# Structure-based identification of GIRK2-PIP2 modulators among known drugs and metabolites using docking, MM-GBSA, ADMET, and molecular dynamics

**DOI:** 10.1101/2025.05.13.653795

**Authors:** Danko Jeremic, Lydia Jiménez-Díaz, Juan D. Navarro-López

## Abstract

G protein-gated inwardly rectifying potassium (GIRK) channels are key regulators of neuronal excitability, making them promising therapeutic targets for central nervous system disorders. Their activation depends on phosphatidylinositol-4,5-bisphosphate (PIP_2_), which stabilizes the channel’s open state. A deeper understanding of GIRK-PIP_2_ interactions could uncover new physiological roles and pave the way for therapies that modulate channel function.

This study aimed to advance the targeting of GIRK channels at the PIP_2_-binding site. Over one million compounds were screened against GIRK2 (PDB ID: 4KFM) using high-throughput virtual screening. A core constraint with a root-mean-square deviation (RMSD) < 2 Å was applied to assure the accuracy and binding close to PIP_2_-binding site. The top-scoring ligands were redocked with Glide (SP, XP) and binding free energy was estimated using Molecular Mechanics Generalized Born Surface Area method. The most promising compounds were analyzed for pharmacokinetic/physicochemical properties, followed by molecular dynamics (MD) simulations over 200 ns in membrane bilayer.

MD analysis revealed three known compounds (Rosuvastatin, CID: 54365126 and 7304563) as potential competitive GIRK2 modulators, exhibiting stable interactions with residues critical for binding endogenous activators (PIP_2_, cholesterol), and GIRK-acting drugs. Docking analyses also revealed strong binding to GIRK2 for various metabolites, including leukotrienes, resolvins, acyl-CoAs, and polyphosphates, including adenosine-triphosphate (ATP) and thiamine-triphosphate.

Notably, some of the identified compounds can affect similar ion channels, indicating potential cross-reactivity with GIRK2. Furthermore, the binding modes of acyl-CoAs and polyphosphates closely resemble PIP_2_’s hydrophobic and phosphate group engagement. Together, these findings offer promising candidates for experimental validation and therapeutic development.

**Graphical abstract:** 

Abbreviations: ADMET – Absorption, Distribution, Metabolism, Elimination, Toxicity; CID – PubChem Compound Identification; MM-GBSA – Molecular Mechanics with Generalized Born and Surface Area solvation; RMSD - Root-Mean-Square Deviation; SP – Standard Precision; PIP_2_ – phosphatidylinositol-4,5-bisphosphate; XP – Extra Precision.

**HIGHLIGHTS:**

- Multi-target screening identifies selective modulators of the GIRK2 channel
- Ligands target the PIP2-binding site, a novel interface for GIRK2 modulation
- MM-GBSA confirms binding affinity and ligand stability post-docking
- Dynamics and bioinformatics predict selectivity and off-target interactions
- Statins and leukotriene-modifying drugs are strong GIRK2 modulator candidates

## Supplemental Table S1 for "Structure-based identification of GIRK2-PIP2 modulators among known drugs and metabolites using docking, MM-GBSA, ADMET, and molecular dynamics" (part 4 of 70)

### Sheet: HTVS Best Pose Per Ligand 1 (continued)
Compound_ID_SMILES/INCHLKEY	HT_Virtual_Screening_Docking_score
N#Cc1ccc(SCc2ccc(Cl)cc2)cc1	-6.18218
Nc1nccc(/C=C/c2c(-c3ccccc3)ncn2CC(=O)[O-])n1	-6.18217
Cc1cc(C)c(N/N=C(\C#N)c2nc(-c3ccc(F)cc3)cs2)c(C)c1	-6.18217
CC(C)(C(=O)NCCc1cc(Cl)c2c(c1)OCCO2)c1cccc(F)c1	-6.18216
CCN(Cc1ccccc1)c1ccc(NC(=O)c2cccc(Cl)c2)cc1C(=O)[O-]	-6.18216
Cc1cccc2cc(C(=O)N(C)c3ccc(F)c(F)c3)sc12	-6.18216
COc1cc(F)ccc1N[C@@H]1CCSc2c(F)cccc21	-6.18214
O=C([O-])CCOCCOC(=O)c1c(O)c(O)cc2occ(C3=CCc4cc(O)c(O)cc4C3=O)c(=O)c12	-6.18212
Cc1ccc(C(=O)N2CCC[C@@H]3CCCC[C@H]32)c(F)c1	-6.18211
O=C(C[C@@H]1NC(=O)N(Cc2ccco2)C1=O)N[C@@H](CO)Cc1ccccc1	-6.1821
C1C[C@@H]2C[C@H]([C@H]3C[C@@H]4CC[C@@H]5CC[C@@H]3[C@H]54)[C@@H]3CC[C@H]1[C@H]23	-6.1821
CC[C@H]([NH2+][C@@H](C)c1ccc(Cl)nc1)c1cc(F)ccc1F	-6.1821
C[C@]1(Cc2cccc(F)c2)CCc2cccc(-c3ccc(C(=O)[O-])cc3)c2O1	-6.18209
c1ccc(COCCCOCc2ccc([C@H]3CC[NH2+]C[C@@H]3OCc3ccc4ccccc4c3)cc2)cc1	-6.18208
C=CC[N@@H+]1CCc2cccc(Cl)c2CC1	-6.18208
COc1ccccc1N1CC[NH+](C[C@H](COc2cccc3ccccc23)OC(=O)[C@@H]2CC(=O)N(c3ccccc3)C2)CC1	-6.18207
Cc1ccc([C@@H](Cc2ccsc2)[NH2+]Cc2cc3c(cc2C)OCO3)nc1	-6.18207
Nc1nc(N)c2c(CCCc3ccc(C(=O)N[C@H](CCC(=O)[O-])C(=O)[O-])cc3)c[nH]c2[nH+]1	-6.18201
CCc1ccccc1CC(=O)Nc1cccc(C(C)(F)F)c1	-6.18201
Nc1[nH]c2ncc(CNc3ccc(C(=O)N[C@H](CCC(=O)OC(=O)CBr)C(=O)[O-])cc3)nc2c(=O)[nH+]1	-6.18201
C[C@@H]([NH2+]Cc1cccc2[nH]ccc12)c1ccc(F)c2ccccc12	-6.182
C1#C[C@H]2C[C@H](C[C@@H]3CC[NH2+]C[C@@H]32)OCOC1	-6.18199
O=C([O-])c1cccc(-c2ccc(O)cc2)c1O	-6.18199
Cc1ccccc1C[N@@H+](C)Cc1cc(Cl)cc2cccnc12	-6.18197
Cc1cc(C)c([C@H](C)NC(=O)CSCc2cccc(Cl)c2)cc1C	-6.18196
O=C(NCCCc1ccccc1)[C@@H](Sc1ccccc1)c1ccccc1	-6.18196
Cc1cc(N[C@H]2CCC[C@@H](C#N)C2)ccc1C(F)(F)F	-6.18195
Cc1ccc(F)cc1C(=O)OCc1ccccc1Cl	-6.18194
O[C@H](CNc1cc2ccccc2c(Cl)n1)c1ccc(Cl)cc1	-6.18191
O=C([O-])c1ccc(OCCCc2ccc(OCCCCOC3CCCCC3)cc2)c(C(=O)N[C@@H]2CCC[C@@H](C(=O)[O-])C2)c1	-6.18187
Nc1nc2c(ncn2COCOCP(=O)([O-])[O-])c(=O)[nH]1	-6.18184
C[C@H]1[C@H]2COC[C@H](C2)[C@@H]2Cn3c(c[nH]c3=O)[C@@H]12	-6.18184
CC(C)n1cc(-c2cc(F)ccc2CC#N)cn1	-6.18179
CC(C)(C#N)CCCNc1cccc(Oc2ccc(C#N)cc2)c1	-6.18178
O=C(c1cc(F)ccc1-c1cccc(C(F)(F)F)c1)N1CCC[C@@H]1CF	-6.18177
CC[C@H]1C(=O)N(C(=O)NCc2ccccc2)[C@@H]1Oc1ccc(C(=O)[O-])cc1	-6.18175
C#CC[C@]12C[C@H](CCCN1C=O)[C@H](C)[C@H]2C#N	-6.18174
Cn1cc(-c2cc(F)ccc2CC(=O)[O-])c(C(F)(F)F)n1	-6.18174
Nc1nc2c(s1)Cc1cc(-c3cccc(F)c3)ccc1-2	-6.18173
Cc1ccc(Cc2cc(O)ccc2-c2ccc(C(=O)[O-])cc2)cc1	-6.18173
FC(F)(F)c1cccc([C@H](OCC[NH+]2CCCC2)c2ccccc2)c1	-6.18172
COc1ccc2c(c1)Cc1sc(Nc3cccc(C(F)(F)F)c3)nc1-2	-6.18172
C[C@@]12CCC[C@H]1Cc1cnc(NC=O)nc1O2	-6.18171
C=C1CC[C@@H]2[C@@](C)(COC(=O)/C=C/c3ccc(O)c(O)c3)CCC[C@@]2(C)[C@@H]1CC[C@@H](C)CC(=O)[O-]	-6.18169
C[C@@]12C[C@@H]3CCC=C3C=C1C=CC[NH2+]2	-6.18169
O=C(NCc1ccc2ccccc2c1)/C(=C/c1ccco1)c1ccccc1	-6.18166
CN(CC(=O)[O-])c1nc2cc([N+](=O)[O-])ccc2s1	-6.18165
O=C(C[C@H]1C=CCCC1)Nc1ccccc1-c1cccs1	-6.18165
C1#C[C@H]2C[NH2+][C@@H](/C=C\CN2)C[C@H]2C=C[C@H]1C2	-6.18162
CC1=CN(C=[NH2+])Cc2c1c(C)c1n2C=CC1	-6.18162
C1=C2CC[C@@H]1/C=C/c1[nH]ccc1NC2	-6.18162
O=C(Cc1c[nH]c2ccccc12)N[C@H](Cc1ccc(O)cc1)C(=O)[O-]	-6.18161
COc1ccc(-c2cc(F)ccc2CC#N)c(F)c1F	-6.1816
CCCCCCCCCCCCCCNC(=O)NC(CCC(=O)[O-])(CCC(=O)[O-])CCC(=O)[O-]	-6.18156
O=C(c1ccc(-c2ccccc2F)cc1)N1CCc2c([nH]c3ccccc23)C1	-6.18156
N#Cc1ccc(/C(=C(\c2ccc(/C=C/C(=O)[O-])cc2)c2ccc3nccn3c2)C2CCC2)c(Cl)c1	-6.18154
O=C([O-])CC1(CC(=O)N2CCN3C(=O)N(Cc4ccccc4)C(=O)[C@H]3C2)CCCC1	-6.18149
CP(=O)([O-])[C@@H](C(=O)Nc1ccc2ccccc2c1)c1csc2ccc(Cl)cc12	-6.18148
Clc1ccc(N2C[C@H](c3ccccc3)C(c3cccs3)=N2)cc1	-6.18148
Cc1ccc2c3c(ccc2c1)OC(=O)C[C@@H]3c1cccc(C(N)=O)c1	-6.18146
Cc1sc(Nc2ccc(C#N)cc2)nc1-c1ccccc1	-6.18146
COc1ccc2ccccc2c1CNc1ccc(CC#N)cc1	-6.18145
O=C(OC1Cc2ccccc2C1)c1cc(Cl)cc([N+](=O)[O-])c1	-6.18144
CC1=C2/CC[C@@H](CC/C=C/1)[n+]1c2c[nH]c1N	-6.18143
Cc1cc2oc3c4c(sc1n24)=C(F)C(=O)C3=O	-6.18142
Cc1[nH]c2ccc(C[NH2+][C@@H]3CCc4cc(F)ccc43)cc2c1C	-6.18141
Fc1ccc(CC[NH2+]Cc2ccc(Cl)s2)c(Cl)c1	-6.18141
O=C(Nc1cc(F)c(F)cc1F)N[C@H](c1ccccc1)c1ccc(F)cc1	-6.18139
[H]/N=C\N1/C2=C(\C)[C@H](C)[NH2+]CCC[C@@H](C2)[C@@H]1C	-6.18137
C[C@@H]1[C@H]2[C@H](C[C@@H]3[C@@H]4CC=C5C[C@@H](O)CC[C@]5(C)[C@@H]4C[C@@H](O)[C@]23C)O[C@]12CCCCO2	-6.18137
O=C1CC[C@H]2CN(Cc3cccc(C(F)F)c3)c3cccc1c32	-6.18136
C[C@@H]1C[C@H]1[C@H]([NH2+]Cc1ccc(F)cc1F)c1ccc(Cl)cc1	-6.18136
CCCCCCCCOc1ccc([C@H]2C3=C([O-])[C@]4(Oc5c(Cl)c(OC)cc(OC)c5C4=O)[C@H](C)C=C3Nc3[n-]c(=O)[nH]c(=O)c32)cc1	-6.18135
Cc1ccc(N2C(=O)[C@@H]3[C@H](C2=O)[C@@H]2C=C[C@H]3C2)cc1C	-6.18134
CC[C@@H](C)[C@H](NC(=O)CC[C@H]1/C2=C/C3=[NH+]/C(=C\C4=[NH+]/C(=C\C5=[NH+]/C(=C\C(=N2)C1(C)C)C(C)=C5)C(C)=C4)C(C)=C3CCC(=O)[O-])C(=O)OC	-6.18134
CN(Cc1ccccc1F)C(=O)CN1CCNC(=O)C1	-6.18132
C[C@@H]([NH2+]Cc1cc(C2CC2)ccc1F)c1ccc2c(c1)COC2	-6.18131
Cn1ncc2ccc(-c3ccc(CC#N)c(F)c3)cc21	-6.18129
CC(=O)[C@H]1CC[C@H]2[C@@H]3C=CC4=CC(=O)CC[C@]4(C)[C@H]3CC[C@]12C	-6.18127
N#CCC(=O)c1ccc(-c2ccc(C(F)(F)F)cc2)cc1	-6.18127
CC(C)n1nccc1-c1ccccc1C#N	-6.18126
O=C(C[C@@H]1CCOc2ccccc21)N1CCC(c2ccc(F)c(F)c2)CC1	-6.18126
Cc1ccc(F)c(NC(=O)N[C@@H]2CCc3cc(Cl)ccc32)c1	-6.18123
C[C@H](C1CC1)N(Cc1ccccc1)C(=O)[C@H]1C[C@@H]1c1c(F)cccc1F	-6.18123
C#CC1=CC2=c3c(cc(Br)cc3=CC2=O)C1=O	-6.18121
COc1cccc(-c2c[nH]c([C@H]3COCCN3C3CC[NH2+]CC3)[nH+]2)c1	-6.1812
[NH3+][C@@H](C[C@H](CCCC(c1ccccc1)c1ccccc1)C(=O)[O-])C(=O)[O-]	-6.1812
O=C(c1c(F)cccc1F)N1CCC[C@H](c2cc3ccccc3cn2)C1	-6.1812
Cc1cc2cc(NC(=O)c3ccc(C(F)(F)F)cc3)ccc2[nH]1	-6.18119
Cc1ccc(CSc2nc(CC(=O)Nc3cccc(F)c3)cs2)cc1	-6.18119
C[C@@H]1[C@@H]2CC[C@@](CC[NH3+])(C2)[C@@H]1Cc1ccsn1	-6.18116
CCCCCCc1cc2c(c(O)c1C(=O)[O-])C=C[C@](C)(CCCC(C)C)C2	-6.18116
Cn1c(=O)cc(-c2cccc(Cl)c2)c2cc([C@@H](O)c3cncn3Cc3ccc(C#N)cc3)ccc21	-6.18115
CC[C@H](Sc1ccc(Cl)cc1)C(=O)N[C@H](C)c1ccc(C)c(C)c1	-6.18114
Fc1ccc(-c2c(F)ccc(F)c2F)nc1	-6.18111
O=C(CC[NH2+]C1CC[NH2+]CC1)Nc1sc2c(c1-c1nc3cnccc3s1)CC[NH2+]C2	-6.18109
CSc1ccc(C[NH2+][C@@H]2CCc3sc(Cl)cc32)cc1	-6.18108
N#Cc1ccc(N2C[C@@H]3[C@H](C2)[C@H]3[NH2+]CC(=O)N2C[C@@H](F)C[C@H]2C#N)c(C(F)(F)F)c1	-6.18107
C[C@H]1O[C@H](O[C@H]2[C@H]3O[C@@H](c4ccccc4)OC[C@@H]3O[C@H](OCc3ccccc3)[C@@H]2OCc2ccccc2)[C@H](OCc2ccccc2)[C@H](OCc2ccccc2)[C@@H]1OCc1ccccc1	-6.18106
C[C@@H](NCC(=O)N(C)Cc1ccccc1)C(=O)[O-]	-6.18104
CC(=O)N1N=C(c2cccc(OS(N)(=O)=O)c2)C[C@@H]1c1cccc(Cl)c1	-6.18103
Cn1ccnc1[C@H](NC(=O)[C@@H]1C[C@H]2C=C[C@@H]1C21CC1)c1ccc(F)cc1	-6.18103
C[C@@H]1CC=CC[C@H]1C(=O)N1CCC(c2ccc(Cl)cc2)CC1	-6.18101
COC[C@H](CCO)c1cc2ccc3c(c2oc1=O)[C@H]1OC(=O)C[C@H]2C[C@@H](c4cccc(Cc5ccccc5)c4)C=C[C@H]2c2ccc(cc2)CCC(=C(C)C)C(=O)O[C@@H]1[C@](C)(C1CCCC1)O3	-6.181
C1#C[C@H]2CCC=CC[C@@H]2C2=C[C@@H](CC2)[NH2+]C1	-6.18098
C1=C2CN[C@H]3/C=C/C=C\C=C(/C=C/3)[C@H](C1)C2	-6.18097
CC[NH2+][C@H](CN[C@H](C[NH2+][C@H](CN[C@H](C[NH2+][C@@H](Cc1ccc(O)cc1)CN1CCC[C@H]1C[NH3+])Cc1ccccc1)Cc1ccccc1)Cc1ccc(O)cc1)Cc1ccc(O)cc1	-6.18097
COCc1ccncc1-c1ccc2cc(OC)ccc2c1	-6.18096
C[C@H]1[C@H](O)[C@@H](c2cccs2)[C@@H](C)[N@H+]2CCC[C@H]12	-6.18096
C=C[C@H]1CC[C@@H]2[C@@H]3CC[C@H]4CC(OC)(OC)CC[C@]4(COC(C)=O)[C@@H]3CC[C@@]21C	-6.18095
C[C@]12C[C@H]3CCC[C@@H]3C[C@@](C)(O)[C@@H]1OC[C@H]2O	-6.18095
C[C@@]12C[C@H]3Cc4scc5c4[N@H+]3[C@]1(C)[C@@H]5[NH+]=CN2	-6.18094
N#Cc1c(F)cccc1-c1ccccc1F	-6.18094
C[C@H](Cc1c(F)cccc1F)NC(=O)CSCc1ccc(Cl)cc1	-6.18089
CCCCCCCCCCCCC/C=C/[C@@H](O)[C@H](CO[C@@H]1O[C@H](CO)[C@H](O)[C@H](OS(=O)(=O)[O-])[C@H]1O)NC(=O)CCCCCCCCCCCCCCCCCCC	-6.18088
C[C@H](c1cccc(-c2ccc3ncccc3c2)c1)[NH+](C)C	-6.18087
c1ncc2c([C@@H]3C[C@H]4CC[C@H](C4)[NH2+]3)csc2n1	-6.18086
O=C([O-])c1ccc2c(c1)[C@H](SCC[NH+]1CCC(Cc3ccccc3)CC1)c1ccccc1CO2	-6.18083
CC[C@H](C)[C@H]([NH3+])C(=O)N[C@@H](CC(N)=O)C(=O)N[C@@H](CS)C(=O)N[C@@H](CC(=O)[O-])C(=O)N[C@@H](Cc1ccccc1)C(=O)N[C@@H](CC(C)C)C(=O)N[C@@H](CC(C)C)C(=O)[O-]	-6.18082
O=C([O-])/C=C/c1cccc(Oc2ccccc2)c1	-6.18081
Cc1ccsc1-c1ccc2c(c1)CCC2=O	-6.18079
CCOC(=O)[C@H](/C=N/c1ccnn1C1CCCCC1)C(=O)[O-]	-6.18078
Cc1cccc(NC(=O)Cc2ccc3ccccc3c2)c1Cl	-6.18078
Clc1cccc2cc3c(Cl)cccc3cc12	-6.18076
Cc1cccc(-c2cc(-c3cccc(C(F)(F)F)c3)c(C#N)c(=O)[nH]2)c1	-6.18074
CC(=O)Oc1c([O-])c(O)c(C(C)=O)c(C(=O)OCc2ccccc2C(C)=O)c1C(C)=O	-6.18073
Clc1ccc(-c2csc(N3CCc4ccccc43)n2)c(Cl)c1	-6.18071
Cc1scc2c1cc(F)c1cc(=[NH2+])sc(=O)n12	-6.18069
O=C([O-])C[C@@H](C(=O)Nc1cc(C(F)(F)F)cc(C(F)(F)F)c1)C1=CCCCC1	-6.18068
N#Cc1cccc(-c2ccc(F)c(CC(=O)[O-])c2)c1	-6.18065
COc1ccc(CCC(=O)N2C[C@@H](c3ccccc3)C[C@H]2C)cc1Cl	-6.18065
O=C(CSc1ccc(Cl)cc1)n1c2c(c3ccccc31)CCCC2	-6.18064
O=C(C1[C@@H]2CCCC[C@@H]12)N1CCC(c2cc(C(F)F)n3ncnc3n2)CC1	-6.18063
COC(=O)c1c(F)cc(-c2ccc(C#N)s2)cc1F	-6.18063
CC[C@H](NC(=O)[C@H](C)Oc1ccc2ccccc2c1)c1ccc(C)cc1C	-6.18063
C[C@@H](Oc1ccc(-c2ccc(C#N)cc2)cc1)c1ccc(F)cc1	-6.18062
CC(=O)[C@H]1[C@H](C)C[C@H]2[C@@H]3CC[C@H]4C[C@@H](O)CC[C@]4(C)[C@H]3CC[C@@]21C	-6.18062
Fc1ccc(-c2cc(C(F)(F)F)c3cnn(-c4ccc(F)cc4)c3n2)cc1	-6.18062
CCCn1c(Cc2ccccc2)nnc1SCCc1ccccc1	-6.18061
CSc1cccc(NC(=O)[C@H](C)Sc2ccc(Cl)cc2)c1	-6.18059
CSCC[C@H](NC(=O)[C@H](Cc1ccc2ccccc2c1)NC(=O)[C@@H](NC(=O)[C@@H](N)CS)C(C)C)C(=O)[O-]	-6.18057
C[C@@H]([NH2+]Cc1ccc(C(F)F)cc1)c1c(F)cccc1F	-6.18056
c1ccc2c(c1)ccc1cc3ccc4c(c3cc12)CCCC4	-6.18056
CCSc1ccccc1C(=O)Nc1nc(-c2ccc(C#N)cc2)cs1	-6.18055
O=C([O-])CCCN(CCc1ccccc1)C(=O)Cc1ccc(OCc2ccccc2)cc1	-6.18053
N#Cc1ccc(-c2ccc3cc(CC[N@H+]4CC[C@@H](O)C4)ccc3c2)cc1	-6.18053
CN(Cc1ccc(Cl)cc1Cl)C(=O)c1ccc(-c2ccccc2)cc1	-6.18051
C/C=C(/NC(=O)[C@H](Cc1ccccc1)NC(=O)[C@@H](CC(C)C)NC(=O)[C@@H](CCCNC(N)=[NH2+])NC(=O)[C@@H](CC(C)C)NC(C)=O)C(=O)N[C@H](Cc1c[nH]c2ccccc12)C(=O)[O-]	-6.1805
Fc1ccc2oc(CSc3ccnc4ccccc34)nc2c1	-6.18047
CCN1C[C@@H](C(=O)N2CCN(C(=O)c3ccccc3F)CC2)CC1=O	-6.18042
Clc1ccc(Cn2cccc2/C=N/Nc2nc3ccccc3s2)cc1	-6.18039
CC(C)(C)[C@H]1CC[C@H](N(C(=O)Nc2ccc(OC(F)(F)F)cc2)[C@@H]2CCOc3cc(C(=O)NCCC(=O)[O-])ccc32)CC1	-6.18038
COc1cccc(OC)c1-c1ccc(C[C@@H](Nc2ccc(C(F)(F)F)cn2)C(=O)[O-])cc1	-6.18038
CC(=O)N1[C@@H]2CC[C@H]1C[C@@](O)(c1ccc(C)cc1)C2	-6.18037
Cc1ccc(NC(=O)[C@@H]2C[C@@H]2c2ccccc2Cl)c(F)c1	-6.18037
C[C@@H](C(=O)Nc1ccc(O)cc1)c1ccc2c(c1)[nH]c1ccc(Cl)cc12	-6.18036
O=C([O-])CCNC(=O)c1ccc(CN(C(=O)Nc2ccc(OC(F)(F)F)cc2)[C@H]2CC[C@H](C(=O)[O-])CC2)cc1	-6.18034
N#Cc1ccc(NC(=O)Cc2ccc(Br)cc2F)c(Br)c1	-6.18033
O=C(Nc1ccc2ccccc2c1)C(c1ccccc1)c1ccccc1	-6.18033
O=C([O-])c1ccc(-c2ccc(Cl)cc2COc2ccc(-c3nc4cc(C(=O)[O-])ccc4n3C3CCCCC3)cc2)cc1	-6.18026
O=C([O-])CN(CC(=O)NO)Cc1ccc(-c2ccccc2)cc1	-6.18026
C[C@@H]1C(=O)N(CC(F)(F)F)CCCN1C(=O)C[C@H]([NH3+])Cc1cc(F)c(F)cc1F	-6.18025
O=C(/C=C/c1ccc(F)cc1)Nc1cccc2ccccc12	-6.18024
O=C(OC/C=C/c1ccccc1)c1ccc2c(c1)OCO2	-6.18019
Cn1cnc2c1c(=O)n(CC(=O)N1CCC[C@H]1c1ccc3c(c1)OCCO3)c(=O)n2C	-6.18018
Clc1ccc2c(c1)C[NH2+]CC1(CCOCC1)O2	-6.18017
Cc1ccccc1[C@H]1CC[N@@H+](Cc2coc(-c3ccccc3)n2)C1	-6.18016
O=C([O-])c1ccc(-c2ccc(OCC[NH2+]C[C@H](O)c3cccc(Cl)c3)cc2)cc1OC1CCCCC1	-6.18014
CC(C)c1nc(-c2ccccc2)cc(-c2ccc(F)cc2)c1COP(=O)([O-])C[C@H](O)CC(=O)[O-]	-6.18014
C1=C[C@@H]2C[NH+](CC1)[C@@H]1Cc3sncc3[C@H]21	-6.18012
CCc1sc(C(=O)N2CCC[C@H]2c2nc3ccccc3s2)cc1C	-6.18012
Cc1ccc(C)c2ccccc12	-6.18009
Cc1cc2n(n1)[C@@H](C(F)(F)F)C[C@@H](C1CCN(C(=O)CN3C[C@@H](C)O[C@@H](C)C3)CC1)N2	-6.18009
CN(C)c1ccc(C(=O)N2CCc3sc(C(=O)NC[C@@H](O)C[N@H+]4CCc5ccccc5C4)cc3C2)cc1	-6.18008
Fc1ccc(-c2nc(COc3ccc4ncccc4c3)cs2)cc1	-6.18008
CC[C@H](C)Cc1cccc(C(=O)[O-])c1O	-6.18008
Cc1cc(C(=O)N[C@@H](C)c2onc(-c3ccc(F)cc3)c2C(=O)[O-])nn1C	-6.18007
Cc1ccc([C@@H]2Nc3c(C)cc([N+](=O)[O-])cc3[C@@H]3C=CC[C@H]32)cc1	-6.18006
C[C@]12CCC/C1=C/c1cn[nH]c1O/C=N/2	-6.18005
Cc1cc(C)c2c(c1)cc(C)c1nn(CC(=O)N3CCC(C(N)=O)CC3)c(=O)n12	-6.18004
C[C@@]12CC[C@@H](C[C@H]3CC[C@@H]4N=CO[C@H]4[C@@]31[NH3+])C2	-6.18003
FC1(F)CCC[C@@H](C[NH2+]Cc2cscc2C(F)(F)F)C1	-6.17998
C[C@@H]1CC[C@@]2(OC1)O[C@H]1C[C@@H]3[C@@H]4CC[C@@H]5C[C@@H](O[C@@H]6O[C@@H](O)[C@@H](O)[C@H](O)[C@@H]6O[C@H]6O[C@@H](CO)[C@H](O)[C@H](O)[C@@H]6O)[C@H](O)C[C@@]5(C)[C@@H]4CC[C@@]3(C)[C@H]1[C@H]2C	-6.17995
C[C@@H](CCC(=O)N[C@@H](CC(N)=O)C(=O)[O-])[C@@H]1CC[C@H]2[C@@H]3[C@H](O)C[C@H]4C[C@H](O)CC[C@@]4(C)[C@@H]3C[C@@H](O)[C@@]21C	-6.17995
Cc1cccc(-c2nn3c(Nc4ccccc4)cc(C)nc3c2C)c1	-6.17995
C=C(C[n+]1ccc(-c2ccc(O)cc2)cc1)c1ccc(Br)cc1	-6.17993
Clc1ccccc1CSc1nc2ccccc2[nH]1	-6.17992
COc1ccc(CSc2nc3ccccc3s2)cc1	-6.17992
C[C@@H](CC(=O)[O-])NC(=O)Cn1ccc(=O)c2ccccc21	-6.17992
CC(C)(O)c1ccc(N2CCN(c3[nH+]nc(CC4=C[C@H]5O[C@@]5(F)C=C4F)c4ccccc34)CC2)nc1	-6.17991
C[C@H]1CCC[N@H+](Cc2c([O-])ccc3c2OC(=Cc2cn(C)c4ccccc24)C3=O)C1	-6.1799
COc1ccc2cc(C[C@@H](C)[NH3+])ccc2c1	-6.17985
Cc1nc(F)sc2c(C)c3cc(=[NH2+])scc3c1-2	-6.17984
CC(C)N1C(=O)S/C(=C\c2ccc(Sc3nc4ccccc4n3CC(=O)NCCOCCOCC(=O)Nc3cccc4c3CN([C@@H]3CCC(=O)NC3=O)C4=O)o2)C1=O	-6.17982
CCCCn1cc(C(=O)c2ccc(OC)c3ccccc23)c2ccccc21	-6.17981
CC1(C)C[C@@H](O)C[C@]2(C)[C@H]3CCC(=O)O[C@]3(C)CC[C@@H]12	-6.17979
CC(C)(C)Nc1ccccc1NCc1ccc(F)c(C#N)c1	-6.17979
CC[C@@H](Oc1cccc2ccccc12)C(=O)Nc1ccc(C(F)(F)F)cc1	-6.17979
C[C@@]12CCC[C@@H]1C[C@H]1[C@H](O)[C@H](C#N)O[C@H]12	-6.17976
c1ccc2cn3nnc4nccc(c1)-n2c43	-6.17976
CCCCCCOc1ccc(/C=N/c2ccc(C(=O)[O-])cc2)cc1	-6.17975
CCCCCc1cc(OC(=O)CCC(=O)[O-])c2c(c1)OC(C)(C)[C@@H]1CCC(C)=C[C@H]21	-6.17973
Cc1ccc2cc3c(ccc4cc(C)ccc43)cc2c1	-6.17973
COc1cc(C2=NN(C(=O)Cc3ccccc3)[C@@H](c3ccc(O)cc3)C2)c(C)cc1OCC(=O)[O-]	-6.17971
C[C@@]12CCC=CC3=C1N1[C@@H](C=C[C@@H]1S3(=O)=O)C2	-6.17971
C[NH+]1CCN(c2cc(CNC(=O)C(=O)NCCCCC(=O)[O-])ccn2)CC1	-6.17971
Cc1cc2cc(C[NH2+][C@@H]3CCC[C@@H](c4cccnc4)C3)ccc2[nH]1	-6.1797
COc1cc(OC)cc(N2C[C@@H](C(=O)N3CC[C@H](C(=O)[O-])C3)CC2=O)c1	-6.1797
C=C(C)[C@H]1CC[C@H]2[C@]3(CC[C@@]4(C)[C@H]([C@H](C)C/C=C/C(C)(C)OO)CC[C@@]24C)C[C@@]13CCC(=O)[O-]	-6.17969
FC(F)(F)c1c(Cl)nc(N2CCCCCC2)c(Cl)c1Cl	-6.17969
CCC(=O)CC/C(C)=C/C[C@H](O)/C(C)=C/c1csc(C)n1	-6.17963
CCCN1C(=O)c2ccccc2[C@@H](C(=O)[O-])[C@@H]1c1ccc(OCc2ccccc2)cc1	-6.17962
C[NH2+]Cc1cc(O)cc([C@@]2(Cc3ccc(O)c(OC)c3)C(=O)[C@H]([C@H](O)[C@@H](Cc3cc[nH]c3)Cc3ccc(O)c(OC)c3Cc3cccc4ccccc34)CC[C@H]2O)c1	-6.17962
O=C(N[C@H]1CCCC[C@@H]1NC(=O)[C@H](Cc1ccccc1)CC(O)C[C@@H](Cc1ccccc1)C(=O)N[C@H]1CCCC[C@@H]1NC(=O)c1cccnc1)c1cccnc1	-6.17961
O=C([O-])NCC(=O)NCC(=O)N[C@H]1C[N@@H+](Cc2ccccc2)CC[C@@H]1CO	-6.1796
C[C@@H]1C[C@H](C(F)(F)F)n2nc([C@H]3CCCN(C(=O)c4ccccn4)C3)cc2N1	-6.17959
C[C@@]12[C@@H]3CC(=O)[C@@H]1CCC[C@@]2(C)[NH+]=CN3	-6.17959
O=C(CCCn1cncn1)N1CCC[C@@H](c2nc(-c3cccs3)cc(=O)[nH]2)C1	-6.17958
Cc1ccccc1[C@@H](C)CC(=O)NCCc1c[nH]c2cc(Cl)ccc12	-6.17956
C=C[C@@]1(C)CC/C(=C\C)C[C@H]1C(=C)C	-6.17955
CC(C)[C@H]1NC(=O)[C@@H](C)[C@@H](C/C=C\CCC(=O)[O-])NC(=O)[C@@H](Cc2ccccc2)NC(=O)[C@@H](C)NC1=O	-6.17955
C[C@]12CC[C@H](C1)[C@@H]1O[C@H](CC=O)CCCO[C@H]12	-6.17955
O=C([O-])c1ccc([C@@H]2Nc3c(Cl)ccc([N+](=O)[O-])c3[C@@H]3C=CC[C@H]32)cc1	-6.17954
COc1ccc2cc(-c3cccc(C#N)c3C)ccc2c1	-6.17953
O=C(C1CC1)N1C[C@@H]2[C@@H](C1)OCC(=O)N2Cc1cccnc1	-6.17952
CC[C@H]([NH2+]Cc1ccc(C#N)c(C)c1)c1cccc(Cl)c1	-6.1795
c1ccc2cc(C[NH2+]Cc3ccc(-c4ccncc4)cc3)ccc2c1	-6.1795
COc1ccc2c(c1OC)O[C@@H]1c3c(cc(O[C@@H]4O[C@@H](COC(=O)CC(=O)[O-])[C@H](O)[C@@H](O)[C@@H]4O)cc3-c3ccc(N)nc3)OC[C@H]21	-6.17949
NC1=[NH+]C[C@H](Cc2ccccc2)N1C[C@H]1CCCN1C[C@H](CC1CCCCC1)N1C[C@@H](CC2CCCCC2)[N+](CCc2cc(C(F)(F)F)cc(C(F)(F)F)c2)=C1N	-6.17949
COc1ccc(Cl)cc1C[NH2+]Cc1ccc(C(F)F)cc1	-6.17949
COc1ccc(COP(=O)(OCc2ccc(OC)c(C#N)c2)c2ccc(-c3nc4c(N)ncnc4n3CCc3ccccc3)o2)cc1C#N	-6.17948
CCc1[nH]c2ccccc2c1CC[N@H+]1CCC[C@@H](CC)C1	-6.17947
CC[C@@H]([NH2+][C@H](C)c1ccc(C#N)c(F)c1)c1cccc(Cl)c1	-6.17947
O=[N+]([O-])c1c2ccccc2cc2c1ccc1ccccc12	-6.17945
C=CCCCCC/C(=N\OS(=O)(=O)[O-])S[C@H]1O[C@H](CO)[C@H](O)[C@@H](O)[C@@H]1O	-6.17944
C[C@@H]1O[C@@H](CC(=O)[O-])CC2=C1C(=O)c1c(O)cccc1C2=O	-6.17944
O=C(Nc1cccc(O)c1)c1cc(C(F)(F)F)cc(C(F)(F)F)c1	-6.17938
Cc1ccc(F)c(O)c1C(=O)[O-]	-6.17936
CS/C(C)=C/C#C/C=C1\C=CC(=O)O1	-6.17935
O=C([O-])[C@H]1C[C@H]2C[C@@H]3C[N@H+](Cc4ccc5c(c4)[N-]c4nccnc4S5)C[C@H](C2)[C@@H]31	-6.17935
O=C(Cn1cnnn1)NC[C@@H]1CN(C(=O)[C@@H]2C[C@@H]3O[C@H]2[C@H]2C[C@H]23)CCC1(F)F	-6.17934
C[C@@H]1CN(C(=O)[C@H]2CCC(=O)N2C)C[C@H]1CNc1cncc(-c2nnn[n-]2)n1	-6.17934
Cc1cc2n(c1C(=O)c1ccc(Cl)cc1)CC[C@H]2C(=O)[O-]	-6.17932
Cc1ncc(COC(=O)[C@@H](Cc2cc(F)cc(F)c2)NC(=O)OCC2c3ccccc3-c3ccccc32)cn1	-6.17932
Clc1ccc(C[NH+]2CCC(Cc3ccccc3)CC2)cc1	-6.17932
O=C([O-])C[C@H](SCc1ccc(OCc2ccccc2)cc1)c1ccccc1	-6.17932
O=C(CN1N=C(C2CCCCC2)c2ccccc2N(CC(=O)N2CCCC2)C1=O)Nc1cccc(C(=O)[O-])c1	-6.17931
C/C=c1\c(Cc2cc(C)cc(C)c2)c2c3n1C[C@H]1C4=C(C(=O)C[C@]4(C)[C@]4(C)CC[C@H]5C(C)(C)C(=O)CC[C@@]5(C)[C@H]4[C@@H]1O)[C@@](C)(C[C@@H](O)[C@@H]1OC1(C)C)CCC=3C=N2	-6.17929
C#Cc1cc2n(c1)[C@@H]1CC[C@H](C[NH3+])[C@]1(C)[C@H]2C	-6.17927
CC(C)[C@H](C[NH2+][C@H]([O-])[C@@]1(O)[C@H](O[C@H]2CC[C@@H]3[C@@H](O)[C@@H]([C@H]4CC[C@@H](O)CC4)[C@H](C(N)=O)O[C@@H]3C2)O[C@H](C(=O)[O-])[C@@H](O)[C@]1(O)C=O)CC1=C[CH+]N=C1	-6.17927
CC(C)(C)C(=O)/C=C/c1ccc(Cl)cc1Cl	-6.17926
Cc1ccc(NC(=O)C[C@@H](NC(=O)c2ccccc2)c2ccccc2)cc1C	-6.17926
O=C(/C=C/c1ccc(O)cc1)OC[C@H]1O[C@@H](Oc2c(-c3ccc(O)c(O[C@H]4O[C@H](CO)[C@H](O)[C@@H](O)[C@H]4O)c3)oc3cc(O)cc(O)c3c2=O)[C@H](O)[C@H](O)[C@H]1O	-6.17924
CC[C@@]1(C)CC[C@H]2[C@H](CC[C@H]3C(C)(C)CCC[C@@]23C)C1	-6.1792
O=C(CC/C=C/c1ccccc1)N1CC2(CC2)c2ccccc21	-6.1792
Cc1cc(/C=N\c2ccccc2O)c(C)n1-c1sc2c(c1C(=O)[O-])CCCC2	-6.17919
CC(=O)[C@H]1CC[C@@H]2[C@H](C)c3ccoc3[C@H](C)[N@H+]12	-6.17918
C[C@@H]1CCCC[C@H]1NC(=O)Nc1cc(C(F)F)ccc1Cl	-6.17918
O=C(N[C@@H](c1ccccc1)c1cccc(Cl)c1)[C@@H]1COc2ccccc21	-6.17918
O=C([O-])[C@H]1C[N@@H+](Cc2ccccc2)C[C@@H]1C(=O)c1ccccc1	-6.17917
CC(C)CCc1ccccc1NC(=O)CCc1ccc(C#N)cc1	-6.17917
COc1cccc(F)c1-c1ccc(C(C)=O)c(F)c1	-6.17914
CC1(C)CN(C=[NH2+])C[C@@H]2[C@@H]3C[C@@H](CCO3)[C@]21C	-6.17912
Fc1ccc2c(c1)[C@H]([NH2+]Cc1ccc(Cl)cc1)CCS2	-6.17911
CSCC[C@H](NC(=O)[C@H](Cc1c[nH]c2ccccc12)NC(=O)CNC(=O)[C@H](CCSC)NC(=O)[C@@H](N)Cc1ccc(O)cc1)C(=O)N[C@@H](CC(=O)N[C@@H](Cc1ccccc1)C(N)=O)C(=O)[O-]	-6.1791
Cc1cc(-c2cccnc2C)ccc1C#N	-6.1791
CCc1cccc(CN[C@H](c2cc(F)ccc2F)C(F)F)c1	-6.1791
Fc1ccc(-c2cc(-c3ccc(F)cc3)nc(-c3ccc(F)cc3)c2)cc1	-6.1791
COc1cc2c(c(O)c1C/C=C(\C)C[C@H](/C=C(\C)C(=O)[O-])OC)COC2=O	-6.17909
C1C[C@H]2C[C@@H]1O[C@]21C[C@H]2C[C@@H]1[C@H]1CC[C@@H]2OC1	-6.17908
C[C@H]1[C@@]2(C)CO[C@]1(C)C(=N\O)/C=C/CC2=O	-6.17906
C[C@@]12/C=C3\CC[C@H](CC(=CC1)C2)[C@H]3C=O	-6.17906
C1=C2/C[C@@H]3OCCCC3=C2CCOC/C=C/1	-6.17906
C[C@@H]1CN(CCC(=O)[O-])CCN1C(=O)C(=O)N1CCO[C@@H]([C@H]2CCCO2)C1	-6.17906
N#Cc1ccc(F)cc1CSCc1nc2ccccc2s1	-6.17905
O=C(c1ccccc1F)N1[C@@H]2CC[C@H]1C[C@H](c1ccc(F)cc1)C2	-6.17903
CC(C)=CCC[C@@H](C)[C@H]1CC[C@@H]2[C@H]3C(=O)C=C4C[C@H](O)CC[C@@]4(C)[C@@H]3CC[C@]21C	-6.17902
COC(=O)c1ccc(-c2ccc(C#N)c(OC)c2)c(C)c1	-6.17902
C1=CC2=C(C=CC1)C1=C/CC[NH2+]C/C=C\1C2	-6.17901
O=c1ccn([C@@H]2O[C@H](CP(=O)([O-])OP(=O)([O-])O[C@H]3O[C@H](CO)[C@@H](O)[C@H](O)[C@H]3O)[C@@H](O)[C@H]2O)c(=O)[nH]1	-6.17899
O=C(OCc1ccc(F)c(B(O)O)c1)c1cc(F)c(F)cc1Cl	-6.17899
C[C@@H](Oc1ccc(F)cc1)C(=O)NCCn1nc([C@@H]2CC[NH2+]C2)c2cccnc21	-6.17897
N#Cc1cccc(-c2cccc(F)c2C#N)c1	-6.17897
Fc1ccc2cc(C[NH2+]Cc3cc4ccccc4s3)[nH]c2c1	-6.17897
CNn1cc(C(=O)[O-])c(=O)c2cc(F)c(N3CC[NH2+]CC3)cc21	-6.17896
C[C@H](Sc1ccccc1F)C(=O)Nc1c(Cl)cc(Cl)cc1Cl	-6.17896
CC/C=C\C[C@H](O)[C@H](O)/C=C/C=C/C=C\C=C\[C@@H](O)C/C=C\CCC(=O)[O-]	-6.17896
CC1=C2CCCC#CC[C@]1(C=O)C[C@H]2O	-6.17894
Cc1cccc(C(C)C)c1NC(=O)CCc1ccc(Cl)cc1Cl	-6.17893
[H]/N=C1\OCC2=C1O[C@H]1[C@H]3CC[C@@](C)(CO[C@H]21)C3	-6.17891
CN(Cc1ccncc1)C(=O)c1cc2cc(Cl)ccc2o1	-6.17891
C[C@H](NC(=O)CNC(=O)[C@H](Cc1ccc(O)cc1)NC(=O)[C@@H](N)CS)C(=O)[O-]	-6.17888
C[C@H](C(=O)Nc1ccc2ccoc2c1)c1ccc(Cl)s1	-6.17888
Cc1ccc([C@@H]2CCN(C(=O)[C@@H](C)Cc3cncc4ccccc34)C2)c(C)c1	-6.17888
O=C([O-])COc1ccccc1-c1cnn(C2CCOCC2)c1	-6.17887
c1ccc2sc(C[NH2+]Cc3csc(C4CC4)n3)cc2c1	-6.17887
O=C(CSCc1ccc(Cl)cc1)Nc1ccccc1-c1ccccc1	-6.17885
O[C@@]1(Cn2ccc3cc[nH+]cc32)C[C@H]2CC[C@@H](C1)[N@H+]2Cc1ccccc1F	-6.17881
C[C@@H]([NH2+]Cc1cccc2ccccc12)c1ccc2ccccc2n1	-6.17881
O=S(=O)(CCCS(=O)(=O)N[C@@H]1C[C@@H]2OCCC[C@@H]21)[N-]c1ncn[nH]1	-6.1788
C[C@H](O)CCCCn1cc(C(=O)c2cccc3ccccc23)c2ccccc21	-6.1788
CC(C)Oc1ccc(-c2ccc(CC(=O)[O-])c(F)c2)cc1	-6.17879
O=C([O-])[C@H]1CC[C@@H]([NH2+][C@@H](c2ccccc2)c2ccc(Cl)cc2)CC1	-6.17879
CCc1ccc([C@H]2SCC(=O)N2c2cccc(C(F)(F)F)c2)cc1	-6.17878
Oc1ccccc1SCc1ccc(F)cc1Br	-6.17878
CCC(C)(C)c1cc(C)c(O)c(C(=O)[O-])c1	-6.17878
C[C@@]12C=CCC1=C[C@H]1C[C@H]3C=CC[C@H](O3)[C@H]12	-6.17877
Cc1ccc2cc([C@H](C)[NH2+]Cc3ccc([N+](=O)[O-])cc3)oc2c1	-6.17874
O=c1cc(-c2ccccc2)oc2ccc(Cl)cc12	-6.17872
O=C1C(=O)N(Cc2ccc(Br)cc2F)c2ccccc21	-6.17872
COc1ccc(C[NH2+][C@H](C)c2ccc(Cl)cc2)cc1Cl	-6.17872
[NH3+][C@H]1CC[C@H](Nc2cncc(-c3cccc(/C=C/C(=O)[O-])c3)n2)CC1	-6.1787
O=C1c2ccccc2C[C@@H]2CCc3ccccc3N12	-6.1787
CC[N@H+](CC(=O)[O-])C1CC[NH+](CC(=O)N(C)[C@@H](C)c2ccc(F)cc2)CC1	-6.1787
C#C[C@@H]1[C@@H]2COC[C@@H]2[C@]2(C)c3sccc3C[C@H]12	-6.17868
Cc1cc2cc(CNc3ccc(C#N)c(Cl)c3)ccc2[nH]1	-6.17867
Cc1nc(Nc2ccc(F)cc2)c2oc3ccc(Cl)cc3c2n1	-6.17865
CC1(C)[C@H]2CC[C@]3(C)[C@H](CC[C@]45OC[C@@]6(CC[C@@](C)(C=O)C[C@H]64)[C@H](O)C[C@]53C)[C@@]2(C)CC[C@H]1O[C@H]1OC[C@@H](O[C@H]2O[C@H](CO)[C@@H](O)[C@@H](OO[C@H]3O[C@H](CO)[C@H](O)[C@@H](O)[C@H]3O)[C@H]2O[C@H]2OC[C@@H](O)[C@@H](O)[C@H]2O)[C@@H](O)[C@H]1O[C@H]1O[C@@H](CO)[C@@H](O)[C@@H](O)[C@H]1O	-6.17864
CC[C@@H](C)N1C(=O)S/C(=C/c2ccc(-c3ccc(C(=O)[O-])cc3C)o2)C1=O	-6.17863
Cc1cccc2[nH+]c(CS[C@H](C)c3ccc(C#N)cc3)cn12	-6.17862
C[C@@H]1[C@H]2/C=C\C=C\C[C@H]1[C@H](O)C1=CCO[C@@H]12	-6.17861
C[C@H](C(=O)[O-])n1cc(-c2c(F)cc(F)cc2F)cn1	-6.1786
COc1cccc([C@@H]2CC(=O)Nc3c2sc(C(=O)[O-])c3-c2ccc(Cl)cc2)c1	-6.1786
Cc1c(CCC(=O)[O-])c(=O)oc2c(C)c(OCc3cccc4ccccc34)ccc12	-6.17859
O=C([O-])c1ccc(-n2c3c(c4ccccc42)C(=O)CCC3)c(Br)c1	-6.17856
CCc1ccc2occ(C(=O)Nc3ccc(C#N)cc3Cl)c2c1	-6.17856
Cc1cc(Br)cc(C(=O)N2CCN(c3ccccc3F)CC2)c1	-6.17851
C[C@@H]1C[N@H+](C[C@@H]2CCCN2C(=O)CN2CCN(C(=O)[O-])CC2=O)C[C@H](C)O1	-6.1785
C[N+]1=C(C/N=N/c2cc(C(F)(F)F)cc(C(F)(F)F)c2)CCC1	-6.17849
COc1cc(/C=C/C(=O)O[C@@H]2[C@@H](O[C@H]3O[C@H](C)[C@H](O)[C@@H](O)[C@H]3O[C@H]3OC[C@@H](O)[C@@H](O)[C@H]3O)[C@@H](O)[C@@H](OCCc3ccc(O)c(O)c3)O[C@@H]2CO)ccc1O	-6.17847
CC[C@@H]1C[C@@H](C)CN1C(=O)c1ccc2c(c1)Cc1ccccc1-2	-6.17845
O=CC1=C(Cl)c2ccccc2CC1	-6.17843
CC(C)[C@@H](NC(=O)N1CCCCCC1)c1ccccc1Cl	-6.17843
O=C([O-])c1ccc(O)c(-c2ccc(-c3ccccc3)cc2)c1	-6.17842
Cc1cc(C)c(NC(=O)CCc2ccc(Cl)cc2Cl)c(C)c1	-6.17841
CCN(C(=O)Cc1ccc(S(C)(=O)=O)cc1)C1CC[NH+](CC[C@H](c2ccccc2)c2ccc(NOC(C)(C)C)cc2)CC1	-6.17839
N#Cc1c(/N=C/c2ccc(OCC(=O)[O-])cc2)oc(-c2ccco2)c1-c1ccco1	-6.17835
Cc1c(OCC(=O)N[C@H](Cc2ccc(O)cc2)C(=O)[O-])ccc2c1oc(=O)c1ccccc12	-6.17835
CCCCCCCCC[C@@H](O)CCCC[C@@H](O)[C@H](O)CC[C@H](O)[C@H]1CC[C@H](CCCCC[C@H](O)CC2=C[C@H](C)OC2=O)O1	-6.17831
O=C(C[C@@H]1CC[NH2+]C[C@@H]1Cc1cc(-c2ccccc2)on1)NCc1ccc2c(c1)OCO2	-6.17829
Fc1ccc(NC(=S)N2CCC(c3cccc(Cl)c3)=N2)c(F)c1	-6.17828
CCc1ccc(C(=O)NCC(=O)[O-])cc1	-6.17827
C[C@]1(NC(=O)C(F)(F)F)CCN(C(=O)NCCC(=O)NCCC(=O)[O-])C1	-6.17827
CC[N@H+](CCNC(=O)C(=O)N1C[C@@H](O)C[C@@H](C(=O)[O-])C1)CCC(F)(F)F	-6.17827
O=C(COc1cccc2[nH]cc(S(=O)(=O)c3ccc(F)cc3Cl)c12)[N-]S(=O)(=O)c1cc(Cl)c(Cl)s1	-6.17826
COC(=O)[C@@H](NC(=O)C[C@@H]1NC(=O)c2ccccc2NC1=O)C(C)C	-6.17825
O=C(NCC[NH+]1CCC(Cc2ccccc2)CC1)c1cccc(F)c1Cl	-6.17825
O=C(Cc1ccc(Br)c(F)c1)N1CCN(c2ccccc2F)CC1	-6.17825
O=[N+]([O-])c1cc([N+](=O)[O-])c2ccc3cccc4ccc1c2c43	-6.17823
C[NH+]1CCC([NH2+][C@H]2C[C@@H](Cc3cc(-c4ccc(F)cc4)on3)C2(C)C)CC1	-6.17823
CC(=O)O[C@H]1C[C@H]2[C@@H](C)C3=CC(=O)O[C@@H]3C[C@@H]2[C@@]2(C)CCCC(C)(C)[C@H]12	-6.17821
CC(C)c1ccc(C(=O)[O-])c(O)c1	-6.17821
CC[C@H]1C[C@@H]([C@H](O)[C@H](CC2CCCCC2)NC(=O)[C@H](Cc2cnc[nH]2)NC(=O)[C@H](Cc2ccccc2)NC(=O)OC(C)(C)C)C(=O)N1C	-6.1782
CC1=CCC[C@@H](C)[C@]12CCC(=C(C)C)C2	-6.17819
CCCC/C=C/CCCCCCCC(=O)O[C@@H](CO/C=C/CCCCCC/C=C/CCCCCCCC)COP(=O)([O-])OCCN	-6.17819
Fc1cc(CNc2cccc3cc[nH]c23)cc(C(F)(F)F)c1	-6.17815
C[C@@H]1[C@H](C(=O)N2CC[C@@H]3CCN(C(=O)CN4C(=O)CCC4=O)C[C@@H]32)CC[N@H+]1C	-6.17814
CC[C@H]([NH2+][C@H](C)c1ccc(F)cn1)c1ccc(Cl)s1	-6.17813
FC(F)n1c(SCc2nc3ccccc3[nH]2)nc2ccccc21	-6.17813
O=C(OCc1ccc(Cl)nc1)c1c(F)ccc(F)c1Cl	-6.17811
O=C([O-])c1cnn(-c2ccccc2)c1	-6.1781
O=C(/C=C\c1cccc(C(=O)[O-])c1O)c1ccc(O)cc1	-6.1781
C[C@@H](Sc1nc2ccccc2[nH]1)C(=O)Nc1ccc(C(F)(F)F)cc1	-6.17807
CCCC[C@H](O)/C=C/CCCCCCCCc1cccc(O)c1C(=O)[O-]	-6.17807
CCCOc1ccc(-c2cccc(CC(=O)[O-])c2F)cc1	-6.17806
C[C@@H](CNC(=O)C(=O)N1CCC[C@H](Oc2ncccc2F)C1)S(N)(=O)=O	-6.17806
C1=C[C@@H]2OCOCCC/C=C\1[C@H]1CCC=C21	-6.17805
CN([C@@H]1CCOC1)S(=O)(=O)CCCS(=O)(=O)[N-]c1ccncc1F	-6.17801
O=C(Nc1ccccc1Cl)C1CC[NH+](Cc2ccc(Cl)cc2)CC1	-6.17797
CC[NH+](CC)CCOc1ccc(C(=O)/C=C/c2ccc(Cl)cc2Cl)cc1	-6.17796
CC(=O)c1ccc2c(c1)[C@H]1C=CC[C@@H]1[C@@H](c1ccc(C(=O)[O-])cc1)N2	-6.17795
O=[N+]([O-])c1ccc2c(c1)[C@H]1c3ccccc3[C@@H]2c2ccccc21	-6.17794
O=C(F)c1ccc(-c2ccc(O)c(C(=O)[O-])c2)cc1	-6.17794
Cc1ccccc1C[N@@H+]1CCN2C(=O)NC[C@@H]2C1	-6.17793
O[C@H]1CN2CCCC/C=C\CCC3=C[C@H]4C[N@H+]5CCCC/C=C\CC[C@](C2)([C@@H]14)[C@H]35	-6.17792
Oc1ccc(-c2ccccc2)cc1Cl	-6.17791
COc1cc2c3c([O-])c(c(C4CCCC4)cc3c1)C(=O)CN1Cc3c(cccc3C1=O)CC#CO[C@H]1[C@@H](O)[C@@H](COCC3=C4C=C(CCCO)C=C[C+]4N=C3)O[C@@H](O2)[C@]1(O)CO	-6.1779
Cc1c([C@H](NC(=O)Cc2ccccc2)C(C)C)oc2ccccc12	-6.1779
Cc1[nH+]c2ccccc2c(N2CC[C@@H](CC(F)(F)F)C2)c1C	-6.17789
CCC[N@@H+](Cc1cccc(NC(C)=O)c1)[C@H]1CCc2ccccc21	-6.17788
C1=C/C(=C2\CC3=CCNC=[NH+][C@@H]3C2)CCC1	-6.17787
Fc1cccc(CSc2ccc(Cl)c(F)c2)c1	-6.17787
Cc1ccc(C(=O)NCCSCc2ccc(Cl)c(Cl)c2)c(C)c1	-6.17785
CC(C)C[C@@H](NC(=O)[C@H](C)Cc1ccccc1F)c1nc2ccccc2[nH]1	-6.17783
C[C@H]1[C@H]2CC/C(CO)=C\C[C@H]1[N@H+]1CC[C@@H]2C1	-6.17779
O=S(=O)(CCCS(=O)(=O)NC1COCCOC1)[N-]c1ccc(F)cn1	-6.17778
C1=C[C@H]2C/C1=C/c1nonc1-c1sccc12	-6.17775
Oc1ccc2ccccc2c1/C=N/c1ccc(F)cc1F	-6.17772
FC1(F)CC(c2nc(-c3c(Cl)cccc3Cl)no2)C1	-6.17771
CC(C)=CCC/C(C)=C/[C@@H]1COC(=O)[C@@H]1CC(=O)c1cc(O)ccc1O	-6.1777
Cc1ccc2c(c1)[nH]c1ccccc12	-6.17769
Cc1cc(F)ccc1C(=O)OCc1cccc2c1OCO2	-6.17769
O=C([O-])CCC(=O)OC1(c2ccc(Cl)cc2)CC[NH+](CCCC(=O)c2ccc(F)cc2)CC1	-6.17768
Cc1ccc2c(ccc3cc4ccccc4cc32)c1	-6.17765
Cc1cc(C)c2cc(C[N@@H+]3CCC[C@@H](C(F)(F)F)C3)[nH]c2c1	-6.17764
O=C(Nc1ccc(Cl)cc1[N+](=O)[O-])c1cccc2ccccc12	-6.17763
Cc1ccc(-c2cc(F)cc(F)c2)cc1C#N	-6.17761
Cc1cc(Cl)ccc1C(=O)OCc1ccncc1Br	-6.1776
C1C[C@@H]2C[C@@H]3CC[C@H]4[C@@H]3[C@@]2(C[NH2+]1)[C@@H]1CC[NH+]4C1	-6.17759
Cc1oc(-c2ccc(-c3ccccc3)cc2)nc1CCOc1ccc(C[C@@](C)(Oc2ccc(C(C)(C)C)cc2)C(=O)[O-])cc1	-6.17758
O=C1C[C@H]2CS[C@@H]3[C@H](NC(=O)[C@H](O)c4ccccc4)C(=O)N3[C@@]2(C(=O)[O-])O1	-6.17758
Nc1cccc(-c2cn(C[C@H]3C[C@@H]4CC[N@H+]3C[C@@H]4C(=O)NCc3ccc(F)cc3)nn2)c1	-6.17755
C[C@@H](NC(=O)CNC(=O)c1ccc(F)c(F)c1)C(=O)[O-]	-6.17755
CCC[C@H](NC(=O)C[C@@H](CC#N)c1ccccc1)c1ccccc1	-6.17751
CC(C)(C)C[C@H]([NH2+]Cc1ccc(C#N)cc1)c1ccccc1	-6.1775
CC(C)(C)NC(=O)C[C@@H]1CC[NH2+]C[C@@H]1Cc1cc(C(=O)[O-])on1	-6.17749
Cc1[nH]c(/C=C2\C(=O)Nc3ccc(C(=O)NNc4ccccc4)cc32)c(C)c1CCC(=O)[O-]	-6.17745
O=C([O-])c1cccc(C2CCCCCCC2)c1O	-6.17743
CC1=C[C@H](C)C[N@@H+](Cc2nc(C)c(-c3ccc(Cl)cc3)o2)C1	-6.17742
Cc1csc(C)c1NC(=O)Cc1ccc(F)cc1Br	-6.17741
C[C@@H](Nc1ccc(Cl)cc1)c1ccc(C#N)cc1F	-6.17741
COc1cc(COC(=O)c2cccc(C(F)(F)F)c2)cc(OC)c1	-6.1774
COc1ccc(-n2nc(C)c3c(C(F)(F)F)cc(-c4cc(OC)ccc4OC)nc32)cc1	-6.17738
CC(C)=CCC/C(C)=C\CC[C@]1(C)C=Cc2c(c(C)[n+]([O-])c3ccccc23)O1	-6.17736
N#Cc1cc(NC(=O)C2Cc3ccccc3C2)ccc1Br	-6.17734
CC[C@@H]([NH2+]Cc1ccc(C(F)F)cc1)c1ccccc1F	-6.17734
O=[S@@]1CCn2cc(-c3ccc(O)cc3)nc21	-6.17733
O=C([O-])c1ccc([C@@H]2Nc3ccc(Br)cc3[C@@H]3C=CC[C@H]32)cc1	-6.17733
C[C@@]12C[C@@H]3C[C@@H]4CCC5=C4[C@@H]3[C@@H]1C5=C(N)O2	-6.17732
C[C@]12CCC(=O)C[C@@H]1CC[C@@H]1[C@@H]2CC[C@@]2(C)[C@H]1CC[C@@]21OCCS1	-6.17732
N#Cc1c(F)cccc1-c1cccc(/C=C/C(=O)[O-])c1	-6.17729
C[C@@H]1/C2=C\C/C=C/C[N@H+](C)[C@@H]2c2ocnc21	-6.17728
CC[C@@H]1C2=CC=NC2=CN1c1c2c(cc3c(=O)cc(C)oc13)C[C@@H](OOC[C@H](O)[C@](O)(CN1CC=C3N=CC=C31)[C@H](O)[C@H](O)CO)[C@@]1(CCC[C@@H]([C@H]3CNC(=O)C3)C1)O2	-6.17728
C[C@H]1CCC[C@@H](CNC(=O)c2c(Cl)cccc2Cl)C1	-6.17728
C#C[C@H]1C[C@@H]2NC3=C4[C@@H](CC[C@@H](O1)[C@]42C)CO3	-6.17726
Fc1ccc(C2=CC[C@H]([NH2+][C@H]3CCCC(F)(F)C3)CC2)cc1	-6.17726
CC(=O)c1cccc(C(=O)OCc2ccc(C#N)cc2F)c1	-6.17723
Cc1ccc(C)c([C@@H](C)[N@H+](C)Cc2nc3ccc(F)cc3o2)c1	-6.17722
Cc1c(=O)c(CO)ccc2c(F)nc(F)cc12	-6.17721
c1[nH]c2c3c1CO[C@H]3[C@H]1[C@@H]3CC[C@@H](C3)[C@@H]21	-6.1772
Cc1ccc(-c2ccc3c(c2)Cc2sc(N)nc2-3)cc1C	-6.17716
C[C@H](CN(C)C(=O)c1ccc2c(c1)CCC=C2)c1ccccc1	-6.17716
C(=C/c1ccc2cccc(-c3ccccc3)c2c1)\c1ccc2ccccc2c1	-6.17715
N#Cc1ccc(COc2cnccc2-c2ccccc2)c(Cl)c1	-6.17714
Cc1cc(/C=[NH+]/Cc2ccccc2)c(C)n1-c1ccc(Cl)cc1	-6.17713
C[C@]1(c2cccs2)C(=O)CCC=C1CC#N	-6.17712
Cc1cccc(OCC(=O)Nc2nc(-c3cccc4ccccc34)cs2)c1	-6.17712
CC(C)[C@H](c1ccccc1)c1ccc(C(=O)[O-])c(O)c1	-6.17711
CCOC(=O)[C@H]1Nc2c(ccc(C(=O)[O-])c2C)[C@H]2C=CC[C@@H]12	-6.1771
Cc1cn2cc(C(F)(F)F)cc2c(C#Cc2ccncc2)n1	-6.17708
C[C@H](CCC(=O)[O-])[C@H]1CC[C@H]2[C@@H]3CC[C@@H]4C[C@H](OC=O)CC[C@]4(C)[C@H]3CC[C@]12C	-6.17707
CC(C)c1nc(C[C@@H](NC(=O)Cn2cccnc2=O)c2ccc(F)cc2)cc(=O)[nH]1	-6.17705
C/C1=C/c2occ(C)c2C[C@@H]2[C@@H](C)C=CC(=O)[C@]2(C)CCC1	-6.17704
CC(=O)c1cc(NC(=O)CCCn2ccc3cc(Cl)ccc32)ccc1F	-6.17704
Brc1cncc(CNc2csc3ccccc23)c1	-6.177
C[C@@H](Cc1ccc(Cl)cc1)C(=O)Nc1ccc2[nH]ccc2c1	-6.177
Cc1cccc(CN2CCCn3cccc3[C@@H]2c2ccc(C(F)(F)F)cc2)c1	-6.17699
C[C@@H]1CC(F)(F)CCN1C(=O)Nc1cc(Cl)cc(Cl)c1	-6.17698
CC[C@@H]([NH2+]Cc1ccc(F)c(C(F)(F)F)c1)c1nccs1	-6.17698
N#Cc1csc(CN2CC[C@@H](C(F)(F)F)c3ccccc32)c1	-6.17695
C[C@@H]1[N@H+]2CC[C@]1(C)[C@H]1CCC[C@@H]1C2	-6.17694
C[N@H+](CCCO)C1CCN(C(=O)N[C@@H]2CCCCN(CC(=O)[O-])C2=O)CC1	-6.17693
O=C(OCC1CC(F)(F)C1)c1cc(Br)cc(C(F)(F)F)c1	-6.17692
FC(F)(F)c1cccc(C(F)(F)F)c1C(F)(F)F	-6.17691
O=C(CCCC[C@H]1CCSS1)NCCc1ccccc1	-6.17689
O=C([O-])CC[NH2+]CCc1ccc(OCCCOCc2ccccc2)cc1	-6.17689
BLGXFZZNTVWLAY-SCYLSFHTSA-N	-6.17688
CC[C@@H](C)c1c(O[C@@H]2C[C@@H](O[C@@H]3C[C@@H](O)[C@@H](O)[C@@H](C)O3)[C@H](O)[C@@H](C)O2)cc2cc3c(c([O-])c2c1O)C(=O)[C@H](O[C@H]1C[C@@H](O[C@@H]2C[C@@H](O[C@@H]4C[C@H](O)[C@H](O)[C@H](C)O4)[C@H](OC(C)=O)[C@@H](C)O2)[C@H](O)[C@@H](C)O1)[C@@H]([C@@H](OC)C(=O)[C@H](O)[C@@H](C)O)C3	-6.17684
C[C@@H]1[C@H](c2ccc(C=O)cc2)[C@@H]2CC[C@H]1[NH2+]2	-6.17684
Fc1ccccc1CNc1cc[nH+]c2ccc(Cl)cc12	-6.17684
CC[C@H]1O[C@]1(C)c1cc(=O)c2c(CO)cc3c(c2o1)C(=O)c1c(O)cccc1C3=O	-6.1768
N#Cc1cccc(Cn2c(/C=C/c3ccccc3Cl)nc3ccccc32)c1	-6.17678
Clc1ccc(C[N@H+]2C[C@H](c3ccccc3)[C@H]3CCC[C@H]32)nc1	-6.17676
COc1ccc(CCC(=O)Nc2ccccc2C(F)(F)F)cc1C	-6.17676
C[C@@H]1[C@@H]2C[C@H]([NH3+])[C@H]1[C@@H]1O[C@H]2OC[C@@H]2CCC[C@H]21	-6.17675
CCCCCCCC/C=C\CCCCCCCC(=O)N[C@@H](Cc1ccc(O)cc1)C(=O)COC(=O)c1c(Cl)cccc1Cl	-6.17674
C[C@@H]1OC(C)(C)N(C(=O)CNC(=O)OCC2c3ccccc3-c3ccccc32)[C@H]1C(=O)OC[C@@H]1CCCN(c2ncc(Br)cn2)C1	-6.17674
Cc1ccc(C[NH2+]Cc2cn(C(C)C)c3ccccc23)cc1	-6.17674
FC(F)c1cc(-c2ccc(Cl)cc2)nc(NCc2ccccc2)n1	-6.17672
CC(C)c1ccc(-n2ccc(NC(=O)c3cc4ccccc4s3)n2)cc1	-6.17671
C[C@H](CSc1ccccc1)C(=O)Nc1ccc2ccoc2c1	-6.1767
C[C@@H]([NH2+]C[C@@H]1COc2ccccc21)c1ccc2ccccc2c1	-6.17667
Cc1cccc(Br)c1NC(=O)[C@@H]1CC(=O)c2ccccc21	-6.17665
C[C@@H](C[NH2+]C1CCC2(CCOCC2)CC1)c1cccc(Cl)c1	-6.17664
CC(C)[C@@H](c1ccc(F)cc1)N(C)C(=O)c1cccn1C(C)C	-6.17663
CCc1ccccc1Oc1ccc(/C=C(\NC(=O)c2ccccc2)C(=O)[O-])cc1	-6.1766
c1ccc([C@@H]2Cc3ccccc32)cc1	-6.17657
FC(F)(F)c1ccc2nc(C(F)(F)F)cc(Cl)c2c1	-6.17656
C[C@H]1CCc2nc(C[N@H+]3CCC[C@H]3c3cccs3)sc2C1	-6.17656
CC(=O)OC[C@@H]1O[C@@H](OC(=O)/C(C)=C(\C)C[C@@H](O)[C@H](C)[C@H]2CC[C@@H]3[C@H]4CC=C5C[C@@H](O[C@H]6O[C@@H](CO)[C@@H](O)[C@@H](O)[C@H]6O)C[C@@H](O)[C@]5(C)[C@H]4CC[C@]23C)[C@H](O[C@H]2O[C@H](COC(C)=O)[C@H](O[C@H]3O[C@H](CO)[C@H](O)[C@@H](O)[C@H]3O)[C@H](O)[C@H]2O)[C@@H](O)[C@@H]1O	-6.17655
Cc1cccnc1[C@H]([NH2+]Cc1cc(F)cc(Cl)c1)C(C)C	-6.17652
C1=C[C@@]23COCC[C@H]2[C@@H]2C=C[C@H]4CC1C3=C24	-6.17651
C[C@H](c1ccc(F)cc1)N(C)C(=O)c1ccc(Cl)cc1Cl	-6.1765
COc1cc(-c2ccc3c(c2)CCC3=O)ccc1C	-6.17649
COc1ccc2[nH]cc(CCNC(=O)Cc3ccc4c(c3)OCC4)c2c1	-6.17648
COc1cc(/C=C/C(=O)OC[C@H]2O[C@@](COC(=O)/C=C/c3ccc(O)c(OC)c3)(O[C@H]3O[C@@H](CO)[C@@H](O)[C@@H](O)[C@H]3O)[C@H](OC(=O)/C=C/c3ccc(O)c(OC)c3)[C@@H]2O)ccc1O	-6.17647
C[C@H]1[C@H]2CC[C@H](C=C3CN=CN32)[C@]1(C)C#N	-6.17642
O=C([O-])Cc1cccc(-c2cnn([C@@H]3CCCCO3)c2)c1F	-6.17642
C[C@H](Nc1ccc(CC#N)cc1)c1ccc(C(C)(C)C)cc1	-6.17641
CCN1CCN(c2ccccc2)NC1=O	-6.17639
C[C@@H]1CCC=CC2=CCC[C@H]21	-6.17639
O=Cn1ccc2cncn21	-6.17634
NC(=O)C[C@H](NC(=O)[C@H](N)Cc1c[nH]c2ccccc12)C(=O)N[C@@H](Cc1c[nH]c2ccccc12)C(N)=O	-6.17631
FC(F)(F)c1cccc(Nc2nc3ccccc3o2)c1	-6.17631
C[C@H](c1ccco1)[N@H+](C)Cc1ccc2cc(Cl)ccc2n1	-6.17629
C/C(=C/c1ccc(Cl)cc1)C(=O)c1cccs1	-6.17627
CCn1c(=O)[nH]c2cc(C(=O)N3C[C@@H](O)[C@H]([N@H+](C)CC(=O)[O-])C3)ccc2c1=O	-6.17625
Cc1cccnc1[C@]1(O)CC[C@H]2C[N@@H+](Cc3oc4ccccc4c3C)C[C@H]21	-6.17623
C[C@@]12CCC(C1)C1([C@@H]([O-])C#N)OCC(CO1)C2	-6.17622
O=[N+]([O-])c1ccc(CSc2nc3cc4ccccc4cc3[nH]2)cc1	-6.17622
O=C([O-])[C@@H]1C[C@H]2CCCC[C@H]2[N@H+]1Cc1cc(-c2ccccc2)cs1	-6.17622
CC(=O)c1c(F)cccc1NCc1ccc(Cn2cnc3ccccc32)cc1	-6.17622
O=C1/C(=C/c2ccc3ccccc3c2)CCCc2ccccc21	-6.17621
C[C@H]([NH2+][C@H]1CC[C@@H](c2ccc(F)cc2)CC1)c1ccncc1F	-6.17621
COC(=O)[C@@H]1[C@H]2C[C@H]3CC[C@@H]1[N@H+]3C/C2=C\c1ccc(C(F)(F)F)cc1	-6.17619
COc1cc(-c2ccc(C(C)=O)c(F)c2)cc(F)c1F	-6.17619
Cc1ccccc1[C@@H]1CCN(C(=O)Nc2ccc3c(c2)CCC3)C1	-6.17619
COc1ccc(C[C@H](C)[NH2+][C@@H](CC(F)F)c2ccccc2)cc1	-6.17618
N#Cc1ccc(/C=C/S(=O)(=O)F)cc1	-6.17617
N#CCc1ccc(-c2cc(F)c(F)cc2C#N)cc1	-6.17616
Nc1ncnc2c1ncn2[C@@H]1O[C@H](CN(CC[C@H]([NH3+])C(=O)[O-])Cc2cccc(C(=O)[O-])c2)[C@@H](O)[C@H]1O	-6.17615
C[C@@H]([NH3+])c1cc(C(F)(F)F)ccc1N1CCN(C(=O)CCc2ccc(Cl)cc2Cl)CC1	-6.17614
Cc1c(C(=O)N2CCCSc3ccccc32)sc2cccc(F)c12	-6.17613
CC(C)(C)OC(=O)N1CCN(C(=O)[C@H]2CCCN(C(=O)CCCc3nnn[n-]3)C2)CC1	-6.17611
Cc1nn(CC(=O)[O-])c(C)c1-c1ccc(N2CCOCC2)nc1	-6.1761
OC[C@@H]1C[C@H]([NH2+]Cc2cccc(C(F)(F)F)c2)[C@@H](O)[C@H]1O	-6.17603
CC(C)=CCC/C(C)=C/Cc1c(O)cc(CCc2ccccc2)c(C(=O)[O-])c1O	-6.17603
N#Cc1ccc(C(=O)N2CCOC[C@H](Oc3ccc(C(F)(F)F)cc3)C2)cc1	-6.17601
Cc1cc2c(s1)[C@H](C)[C@@]1(C=O)C[C@@H]2C(=O)N1C	-6.17599
O=C(c1cc2cc(Cl)ccc2[nH]1)N(CCc1ccc(F)cc1)C1CC1	-6.17599
CC1=CCN(C(=O)CCc2c[nH]c3ccccc23)CC1	-6.17598
C=C(/C=C/C=C(/COCC)[C@H]1CC[C@@]2([C@@H]1O)[C@@H]1/C(=C(\C)C=O)[C@@H](C=C[C@H]1CCO)C[C@@]2(O)CC[NH2+]C)[C@@H]1C/C=C(/C)[C@@H]([O-])[NH2+][C@H](C)Cc2cccc(c2)C1	-6.17593
CCCCCCN1C(=O)/C(=C/[C@H]2CC=CCC2)SC1=S	-6.17593
CC(C)c1ccoc1-c1noc(C[C@H](CC#N)c2ccccc2)n1	-6.17593
CC(C)(C)[C@H]([NH2+]Cc1ccc(Cl)cn1)c1ccc(F)cc1F	-6.17593
O=C1CC[C@H](C(=O)OCc2ccc(I)cc2)C1	-6.17591
C/C(=C\c1ccccc1)C[NH+]1CCN(c2cccc(Cl)c2)CC1	-6.1759
C[C@H]([NH2+][C@H]1CCc2cc(F)ccc21)c1ccc(C(F)(F)F)cc1	-6.17589
Fc1ccc2c(c1)CC[C@@H]2[NH2+][C@@H]1CCC[C@@H](c2cccnc2)C1	-6.17589
O=C(CNc1ccc(Cc2ccncc2)cc1)c1cccc2ccccc12	-6.17589
O=C(Cc1ccccc1C(F)(F)F)Nc1ccccc1F	-6.17588
C/C(C[C@@H]1CCc2c(cccc2OCC(=O)[O-])C1)=N\OC(c1ccccc1)c1ccccc1	-6.17585
CC(=O)c1ccc(-c2cc3ccccc3o2)s1	-6.17583
CN(Cc1ccccc1)C(=O)c1cc(-c2ccc(Cl)cc2)c[nH]1	-6.17577
COC[C@H](CCO)c1c(CO)c2ccc3c(c2oc1=O)[C@H]1OC(=O)C[C@H]2C[C@@H](c4cccc([C@@]56CCCC[C@@H]5C=Cc5ccccc56)c4)C=C[C@@H]2c2ccc4c(c2)CC[C@@H]2[C@@H]5C=Cc6ccccc6[C@@H]5C[C@H]2[C@](C)(O3)[C@@H]1OC(=O)/C(=C(\C)CO)CC4	-6.17575
CCc1nc2c(s1)[C@H]([NH2+][C@@H]1CCCc3sccc31)CCC2	-6.17575
C[C@@]12CC[C@@H](Cc3c1sc(C(N)=[NH2+])c3C#N)C2	-6.17574
CC(=O)Oc1cccc2ccc(/C=C/c3cccc(Cl)c3Cl)nc12	-6.17573
Cc1oc(-c2ccc(Cl)cc2)cc1C(=O)NCCc1ccccc1	-6.1757
C1=C[C@H]2C[C@@]3(COC=N3)[C@H]3CCCC3=C2C1	-6.17569
O=c1[nH]c(=O)n([C@H]2C[C@@H](O)[C@@H](OP(=O)([O-])[O-])O2)cc1F	-6.17567
C[C@H]([NH2+][C@H]1CCCc2cc(N)ccc21)c1cc2c(s1)CCC2	-6.17567
Cc1cccc(Oc2cccc(CNc3ccc(C(=O)[O-])cc3)c2)c1	-6.17567
Cc1ccccc1NC(=O)Nc1ccc(CC(=O)N[C@@H](CC(C)C)C(=O)N[C@@H](CC(=O)[O-])C(=O)N[C@H](C(=O)[O-])C(C)C)cc1	-6.17562
NC(=O)[C@@H]1CCCN(c2ccc(CNC(=O)N3C[C@@H](CO)[C@@H](O)C3)cc2)C1	-6.17562
CC(C)c1cccc(C(C)C)c1NC(=O)c1ccc(F)c(C#N)c1	-6.17561
COc1cc(-c2c3c(cc4cc(OC)c(O)cc24)OC(=O)C3)ccc1O	-6.1756
Cc1cc(-c2ccccc2CC(=O)[O-])ccn1	-6.1756
C1=C[C@H]2C[C@@H]1/N=C\O[C@H]1C[C@H]2c2sccc21	-6.17559
COc1ccc(CC(=O)[O-])cc1-c1cccc(C[NH+]2CCN(C)CC2)c1	-6.17557
N#Cc1ccc(-c2ccccc2OCC(=O)[O-])cc1	-6.17556
CC(=O)N(O)CCC[C@H](NC(=O)[C@H](CCC[NH3+])NC(=O)[C@H](CCCNO)N(C)C(=O)[C@H](NC(=O)CCNC(=O)[C@@H]1COC(c2ccccc2O)=N1)[C@@H](C)O)C(=O)[O-]	-6.17555
Cc1ccccc1-c1cc([C@@H](OCc2ccccc2[N+](=O)[O-])c2cncn2C)ccc1C#N	-6.17555
C[N@@H+](CCCN1C(=O)CS/C1=C\C(=O)[O-])CCN1CCCS1(=O)=O	-6.17553
CC(C)n1ncc2ccc(N[C@@H]3CCc4ccc(C#N)cc43)cc21	-6.17552
Nc1sc2c(c1C(=O)c1ccc(Cl)c3ccccc13)CCC2	-6.1755
c1cc2c3c(c1)-c1cc4c(cc1CN3CC2)OCO4	-6.17548
C[C@@H]1[C@@H]2[C@@H](C=O)CC[C@H](C[C@@]1(C)CC=O)[N@H+]2C	-6.17547
Cc1ccc(/C([O-])=C2/C(=O)C(=O)N(CCCC(=O)[O-])[C@H]2c2ccc(C(C)C)cc2)cc1	-6.17547
CC[C@@H](C)CC(=O)N1CCC([C@H](F)c2ccccc2F)CC1	-6.17547
C[NH+](C)CCCN1C(=O)[C@H](c2ccccc2)N(Cc2ccc(-c3ccccc3-c3nnn[n-]3)cc2)C1=S	-6.17545
C[C@H](Nc1ncnc2ccccc12)c1cc2cccc(F)c2o1	-6.17545
CC[C@@H](CC(F)(F)F)[NH2+][C@H](C)[C@H]1C[C@@H]1c1ccc(OC)cc1	-6.17544
Cc1cccc(C)c1NC(=O)CN1CCC(c2cccc[n+]2[O-])CC1	-6.17542
C[C@H]([NH2+][C@@H](C)c1ccccc1C(F)(F)F)c1ccncc1F	-6.17542
CCn1cc(C(=O)[O-])c(=O)c2cc(F)c(OCc3ccccc3)c(F)c21	-6.17541
O=C([O-])[C@@H]1C[C@H]2CCCC[C@@H]2[N@H+]1Cc1cc(-c2ccccc2)cs1	-6.17539
C[C@H]([NH2+][C@@H](c1ccccc1)C(C)(C)C)c1ccc(C#N)cc1F	-6.17537
Cc1cc(C[NH2+][C@H](C)c2c(F)cccc2Cl)ccc1C#N	-6.17537
Cc1ccc(N2C(=O)[C@@H]3[C@@H]4CC[C@@H](C(=O)C4)[C@@H]3C2=O)cc1F	-6.17537
C1=C[C@@H]2C[C@H]1C=C[C@]21C[NH2+]Cc2ccoc21	-6.17535
Cc1ccc2[nH+]c(C)cc(Nc3ccc(Cl)cc3)c2c1	-6.17535
Cc1ccc(-c2c[n+](CC(=O)c3ccc(Cl)cc3)c3n2CCCCC3)cc1	-6.17535
C[C@H]([NH2+][C@@H](CCCC#N)c1ccccc1)c1ccc(F)cc1F	-6.17533
O=C([C@H]1C[C@@H](c2cccc(F)c2)C1)N(Cc1ccc(F)cc1)CC1CC1	-6.17531
Fc1cc(C(F)(F)F)c(F)cc1CSCc1cccnc1	-6.1753
O=C(Cc1ccc(Br)cc1)Nc1cc(C(F)F)ccc1Cl	-6.17528
FC1(F)CCCC[C@H](C[NH2+][C@@H]2CCC[C@H](C(F)(F)F)C2)C1	-6.17528
CC(C)c1cc(C(F)(F)F)n2nc([C@@H]3CCCN3C(=O)CC[C@@H]3CCCO3)cc2n1	-6.17527
C[N@@H+](CC[C@@H](Oc1ccc(C(F)(F)F)cc1)c1ccc(Cl)cc1)CC(=O)[O-]	-6.17527
O=C1CC[C@@H](C(=O)OCc2ccc(F)cc2Cl)C1	-6.17527
O[C@@H]1C[n+]2cc3ccccn3c2-c2cccc[n+]21	-6.17525
C[C@H]1C[C@H]1c1ccc(CNc2ccc(C#N)c(Cl)c2)o1	-6.17525
CCOc1ccccc1C(=O)N1CC[C@H](C)Sc2ccccc21	-6.17525
CC(=O)N1CC2=C(C1=O)[C@@H](c1ccc3c(c1)OCO3)c1c[nH]c3cccc(c13)N2	-6.17523
CC1=C2C(=CCC1)CC[C@H]1[C@H](C)C(=O)O[C@H]21	-6.17522
O=C([O-])c1cc(NC(=O)c2cccc3ccccc23)c(C(=O)[O-])cc1NC(=O)c1cccc2ccccc12	-6.17522
COc1ccccc1-c1ccc(CNc2ccc([C@@H]3CCOC3)cc2)cc1	-6.17521
Cn1c(=O)c2nc3c([S@@](C)=O)csc3nc2n(C)c1=O	-6.17519
CC1(C)[C@@H]2C[C@H]1[C@H](C/C=C\CCCC(=O)[O-])[C@H]2/C=C/[C@@H](O)COc1ccc(F)cc1	-6.17517
CCNc1ccccc1CC[C@H]1c2ccc(N)nc2C#CCc2cc(O)c(O[C@H](C[NH2+]C)C[NH2+]C3CCCC3)cc2[C@@H]2Oc3c(ccc4c3[C@]3(CC[C@@H]1C3)Cc1cc(O)cc(OC)c1-4)[C@@H]2COC(C)=O	-6.17517
Oc1cccc2c1-c1cccc3c1[C@@H](C2)[NH2+]CC3	-6.17513
O=C(c1cccc(C(F)(F)F)c1)N(Cc1ccccc1)Cc1ccccc1	-6.17513
Nc1ncnc2c1ncn2[C@H]1C=C[C@@H](OCP(=O)([O-])[O-])C1	-6.17512
Cc1ccc2ccc3ccc4ccccc4c3c2c1	-6.17511
C[C@@H](Cc1ccc(Cl)cc1Cl)[NH2+]Cc1ccsc1	-6.17509
C=C(C)[C@@H](O)Cc1c(O)c(CC=C(C)C)c(OC)c2c(=O)c(-c3ccc(OC[C@H](O)CCCCCCCCCCCCCC)cc3)coc12	-6.17507
Cc1ccc(O)c(/N=C/c2ccc(Cl)cc2Cl)c1	-6.17506
C[C@H]1O[C@@H](O[C@@H]2[C@H](O)[C@H](OCc3ccccc3)O[C@H](COC(=O)/C=C/c3ccc(O)c(O)c3)[C@H]2O)[C@H](O)[C@H](O)[C@H]1O	-6.17503
Cc1ccccc1COC(=O)c1cc(Cl)cc([N+](=O)[O-])c1	-6.17502
C[C@@H]1c2ccccc2CN1C(=O)N[C@H]1CCSc2ccccc21	-6.17501
CCCn1c(SCc2ccc(F)cc2)nnc1-c1ccccc1	-6.175
C[C@@]1(C[NH2+]Cc2ccc(-c3cccc(Cl)c3)s2)CCOC1	-6.175
O=C(NC1(c2ccc(Cl)cc2)CCC1)c1ccc2c(c1)OCO2	-6.17499
CC(C)C[C@H](NC(=O)[C@H](Cc1ccc(OP(=O)([O-])[O-])cc1)NC(=O)c1ccc(C#N)cc1)C(=O)[O-]	-6.17498
COC(=O)c1ccc(-c2ccc(OC)c(C)c2)cc1	-6.17497
CC(C)Cc1ccc([C@H](C)C(=O)Nc2ccccc2F)cc1	-6.17496
Fc1ccc(C[NH2+][C@H](c2cccs2)C2CCCC2)c(F)c1	-6.17491
Nc1nc(-c2ccccc2-c2ccccc2)nc2c1ncn2[C@@H]1O[C@H](COS(=O)(=O)[N-]C(=O)c2ccccc2O)[C@@H](O)[C@H]1O	-6.1749
C=C1CC[C@H]2[C@](C)(CCC[C@]2(C)C(=O)[O-])[C@H]1CC[C@H](C)CCOC(C)=O	-6.1749
Fc1ccc(C[NH+]2CCC(c3cccc4ccccc34)CC2)nc1	-6.1749
C[N@H+](Cc1ccncc1)C1CC2(CCN(c3ccc4cc(Cl)ccc4n3)CC2)C1	-6.17487
C1=C2/C=C3/CC[C@H](C3)c3c[nH+]cn3[C@@H]1CC2	-6.17486
Cc1nc(Oc2cc(C#N)cs2)nc(N)c1Br	-6.17483
FC(F)(F)c1ccccc1C[NH2+][C@@H]1CSc2ccccc21	-6.17483
C1=C[C@]2(CC1)C[C@@H]1[C@@H](C[NH2+]2)[C@H]2OC[C@@H]1O2	-6.17482
CC(C)Oc1ccc(-c2ccc(CCCC(=O)[O-])cc2)cc1	-6.17481
N#Cc1ccc(N[C@@H]2COc3c2ccc(Cl)c3Cl)c(F)c1	-6.17481
Cc1ccc(C(=S)N2CCCCC2)cc1	-6.1748
N#Cc1ccc(-c2ccc3c(c2)C(=O)CCC3)s1	-6.1748
Cn1c(-c2ccc(Cl)cc2Cl)cc2ccccc21	-6.17478
O=C(NCc1ccccc1)c1ccc(-n2ccc3ccccc32)s1	-6.17478
C[C@@H]1CCC[C@H](C)N1C(=O)C[C@@H](c1ccccc1)C(F)(F)F	-6.17475
O=C([O-])c1cccc(-c2c(F)cccc2F)c1	-6.17473
Cc1nc(C(=O)Nc2ccccc2C(=O)[O-])cc2c1[nH]c1ccccc12	-6.17472
c1snc2c1CC[C@]21C[C@H]2COCC[C@@H]1C2	-6.17471
Fc1ccc2c(c1)[C@@H]([NH2+][C@H]1CCCC(F)(F)C1)CCS2	-6.1747
CC1(COC(=O)Cc2cc(F)cc(F)c2)COCOC1	-6.17468
O=c1[nH]c(SCc2ccc(Cl)cc2Cl)nc2sccc12	-6.17466
[NH3+]CCCn1cc(C2=C(c3cccc(-c4ccccc4)c3)C(=O)NC2=O)c2ccccc21	-6.17465
O=C(NC[C@@H]1C[C@H]1c1ccccc1)c1ccc(Cl)cc1Cl	-6.17464
COc1ncc(F)cc1-c1ccc(C)c([N+](=O)[O-])c1	-6.17462
C(=[NH+]/Cc1ccccc1)\c1ccc(-c2ccccc2)cc1	-6.1746
Cc1cccc([C@@H]2CCC[N@@H+]2Cc2ccc3ccccc3n2)c1	-6.17459
Cc1cc(F)ccc1C[NH2+][C@H](CC(F)(F)F)c1ccccc1	-6.17459
CCc1ccc([C@H](C)CC(=O)N2CC[C@H](c3ccc(OC)cc3)C2)cc1	-6.17458
C[C@H](Oc1ccc2c(c1)oc(=O)c1ccccc12)C(=O)NCCc1c[nH]c2ccccc12	-6.17457
CC(=O)c1cccc(C(=O)N2C[C@H]3CCC[C@H]3C2)c1	-6.17457
COc1ccc([C@H]([NH2+]Cc2ccc(F)c(Cl)c2)C2CC2)cc1	-6.17456
Cc1cc2c(cc1C)[C@@H]([NH2+]Cc1ccc(F)cc1F)CCS2	-6.17454
O=C(c1ccccn1)N1CCCCC[C@H]1c1cc(-c2cccs2)on1	-6.17453
CC[C@@H]([NH2+]Cc1cc2ccc(F)cc2[nH]1)c1cc(F)ccc1F	-6.17453
COc1ccc([C@@H]2C[C@@H](C[NH3+])OC2=O)cc1	-6.17451
C[C@@H]([NH2+]Cc1ccc(C(F)(F)F)cc1)c1ccc(F)cc1F	-6.17451
O=C([O-])c1cc(O)c2c(c1O)C(=O)c1ccccc1C2=O	-6.1745
CC(C)CC(=O)C[C@@](C)(O)[C@@H]1CC[C@H]2[C@@H]3C[C@@H](O[C@@H]4O[C@H](C)[C@@H](O)[C@@H](O[C@H]5OC[C@@H](O[C@H]6O[C@H](CO)[C@H](O)[C@@H](O)[C@H]6O[C@H]6O[C@@H](C)[C@@H](O)[C@@H](O)[C@H]6O)[C@@H](O)[C@H]5O[C@H]5O[C@@H](C)[C@@H](O)[C@@H](O)[C@H]5O)[C@H]4O)[C@@H]4C[C@H](OS(=O)(=O)[O-])CC[C@@]4(C)C3=C[C@@H](O)[C@@]12C	-6.1745
C=C1CC[C@@H]2CCC3=C([C@H](C/C(C)=C/[C@H](O)C1)N(CCc1c[nH]c4ccccc14)C3=O)C2(C)C	-6.17449
CCc1nc(C)c([C@H](C)[NH2+]Cc2cc3ccccc3s2)s1	-6.17448
CC(C)C[C@H](NC[C@H](Cc1ccccc1)NC(=O)[C@H](Cc1cnc[nH]1)NC(=O)[C@H](CCCC[NH3+])NC(=O)[C@@H]([NH3+])CC(=O)[O-])C(=O)N[C@@H](CC(C)C)C(=O)N[C@H](C(=O)N[C@@H](CCCC[NH3+])C(=O)[O-])C(C)C	-6.17446
CCOc1ccc(C[NH2+]Cc2cc(C)sc2C)cc1Cl	-6.17446
Cc1cccc(Cl)c1NC(=O)C[C@@H]1CCc2ccccc2C1	-6.17446
CC[C@@H](/C=C/[C@@H](C)[C@@H]1CC[C@H]2[C@@]3(C)CC=C4C[C@@H](O)CC[C@]4(C)[C@@H]3CC[C@]21C)C(C)C	-6.17445
COc1ncc(Cl)cc1C(=O)Nc1ccc(C#N)cc1F	-6.17444
C[C@H](CCC[C@@H](C)C1=CC[C@@]2(C)OC3=C(C[C@@H]12)C(=O)CC[C@@H]3O)C(=O)[O-]	-6.17443
O=S1(=O)C[C@H]([O-])[C@@H](S(=O)(=O)c2nc(-c3ccc4c(c3)CCC4)n[n-]2)C1	-6.17443
CC(F)(F)c1ccc(C[NH2+]Cc2cccc3[nH]ccc23)cc1	-6.17442
O=C([O-])[C@H]1CC[C@H](C(=O)N2CC[C@](c3ccc(C(F)(C(F)(F)F)C(F)(F)F)cc3)(S(=O)(=O)c3ccccc3)C2)CC1	-6.17441
COc1cc(/C=C/[C@@](CC(=O)[O-])(OC)C(=O)[O-])ccc1C(=O)[O-]	-6.17441
FC(F)c1cccc(C[N@H+]2CCc3[nH]c4ccccc4c3C2)c1	-6.17441
C1=C[C@H]2c3cccc4c3N(C[C@@H]2C1)c1ccccc1S4	-6.1744
CC(C)N(c1c(F)c(Oc2cccc(C(N)=[NH2+])c2)nc(Oc2ccc(C[NH+](C)C)cc2C(=O)[O-])c1F)C(C)C	-6.17438
C[NH2+]Cc1cc(O)cc([C@@H]2C[C@]3(C)[C@H]4CCC5=C([C@H](C)C[C@@H](O)[C@H]6OC6(C)C)C(=O)C[C@]5(C)[C@@]4(CCO)CC[C@H]3C(C)(C)C2=O)c1	-6.17436
O[C@@H](CN1CCN(c2ccccc2)CC1)c1ccc(F)cc1	-6.17434
O=C(CCSc1ccccc1)Nc1ccc(Cl)cc1F	-6.17434
Oc1ccc2ccc3ccc4ccccc4c3c2c1	-6.17433
Cc1cccc(CNC(=O)c2ccc(-n3c(C)cc4ccccc43)s2)c1	-6.17431
C[C@H](CC(=O)Nc1ccc(F)c(F)c1)c1c[nH]c2ccccc12	-6.17431
CC[C@@H]1Cc2ccc([N+](=O)[O-])cc2C[NH2+]1	-6.1743
C[C@H]1C(=O)C=C2C=C3C(=O)C(C)(C)C[C@H]3[C@@]21C	-6.1743
Cc1sc(CNCc2ccc(Cl)cc2F)nc1C(C)C	-6.1743
CC[NH+](CC)CCN(C)C(=O)c1ccccc1NCC(=O)[O-]	-6.1743
O=C([O-])Cc1nc(Cc2ccccc2)no1	-6.17429
COc1cc(-c2ccc(OC)c(OC)c2OC)ccc1C#N	-6.17427
Cc1ccc(CSc2nc(-c3ccc(C)cc3)ccc2C#N)cc1	-6.17427
O=C(CSc1ccc2ccccc2c1)Nc1ccccc1	-6.17426
Clc1ccc(C[NH2+][C@@H](c2ccccc2)c2ccco2)cc1	-6.17425
Cc1nc(C)c(CSCc2ccc(F)cc2Cl)s1	-6.17425
O=C1[C@H]2C[C@@H](CN2Cc2ccccc2Cl)Oc2ccccc2N1Cc1cccnc1	-6.17423
C[C@H]1CCC[C@@H]2C[C@@H]3OCC4=C3[C@H](OC4)[C@@]21C	-6.17418
O=C(Nc1ccccc1)Nc1ccc(Cl)cc1SCc1ccccc1	-6.17418
C1=C[C@@H]2c3c(ccc4ccccc34)N[C@@H](c3ccccc3)[C@H]2C1	-6.17416
CCc1cccc(C[NH2+][C@@H](C)c2ccc(-c3ccncc3)cc2)c1	-6.17415
CN(C(=O)c1cc2c(s1)-c1ccccc1CC2)c1ccc(F)c(F)c1	-6.17413
C/C=C(\C)C(=O)OCc1c(C(C)=O)c(O)c(OC)c2c1[C@@H](C)[C@H](O)C=C2	-6.17412
C/C(=C\C(=O)[O-])C[C@H]1OC[C@@H](C[C@H]2O[C@@H]2[C@@H](C)[C@@H](C)O)[C@@H](O)[C@H]1O	-6.17412
Cc1ccc(-c2cc(C)nc(SCc3cccc(C(=O)[O-])c3)n2)cc1	-6.17411
Cc1ccc(-c2ccc(/C=N/c3cccc(Br)c3)o2)cc1C(=O)[O-]	-6.1741
C[C@H](CCc1ccccc1)[NH2+]Cc1nc2ccc(F)cc2s1	-6.17409
CC1=CCC[C@]2(C)CC[C@@H](C(C)(C)O[C@@H]3O[C@@H](COC(=O)CC(C)C)[C@H](O)[C@@H](O)[C@H]3O)C[C@@H]12	-6.17408
Cc1ccc(SCC(=O)c2cc(O)c([O-])c([N+](=O)[O-])c2)cc1	-6.17407
C[C@H]1[C@H]2C=C(C[NH3+])[C@]1(C)C1=CCCC[C@H]12	-6.17405
Cc1c(OCc2cccc(Cl)c2)ccc2c1oc(=O)c1ccccc12	-6.174
CC[C@H](C)[C@H](NC(=O)[C@@H](N)Cc1cnc[nH]1)C(=O)N[C@@H](Cc1ccccc1)C(=O)N[C@@H](CS)C(=O)N[C@@H](CCCC[NH3+])C(=O)[O-]	-6.17398
C=C(C)[C@@]1(O)CC[C@@H]2[C@@H]3CCC4=CC(=O)CC[C@]4(C)[C@@H]3[C@@H](O)C[C@]21C	-6.17398
COc1ccc2c3c1O[C@H]1C[C@@H](O)C=C[C@@]31CC[N@H+](CCCCCCOc1ccc(C[NH+]3CCCCC3)cc1)C2	-6.17398
Cn1cccc1[C@@H]1CCC[N@@H+]1C[C@H]1CC[C@@H](C(F)(F)F)CC1	-6.17398
CC[C@H](C)[C@H](NC(=O)[C@H](Cc1ccc(O)cc1)NC(=O)[C@@H](NC(=O)[C@H](CCCNC(N)=[NH2+])NC(=O)C[NH2+]C)C(C)C)C(=O)N[C@@H](Cc1cnc[nH]1)C(=O)N1CCC[C@H]1C(=O)N[C@@H](CCOC)C(=O)[O-]	-6.17396
N#Cc1ccc(/C=C/c2cnc(C3CCCCC3)s2)nc1	-6.17393
Fc1ccccc1[C@H]1C=Cc2ccccc2O1	-6.17391
O=C(CCc1ccc(Cl)cc1)NCCCc1cccc2ccccc12	-6.17387
O=c1c(-c2cccc(Cc3cccc4ccccc34)c2)c([O-])[nH]c2cc(Cl)ccc12	-6.17385
C#C[C@H]1C[N@H+]2CC[C@@H]1C[C@@H]2CNCc1ccc(N(C)C)cc1	-6.17385
C1C[C@H]2C[C@@H]1C1[C@H]2[C@@H]2N=N[C@H]1[C@@H]1[C@@H]3CC[C@@H](C3)[C@@H]21	-6.17384
O=C([O-])CCCOc1ccccc1NC(=O)/C=C/c1ccc2c(ccn2Cc2ccccc2)c1	-6.17384
CC1=C(C=O)[C@H](C)/C2=C\C/C(=N/O)C/C=C/[C@@H]12	-6.17383
O=C(CSc1cccc2ccccc12)Nc1ccccc1C(F)F	-6.17383
Fc1cc2c(c(C[N@@H+]3CCC[C@@H](C(F)(F)F)C3)c1)O[C@@H](c1ccccc1)OC2	-6.17381
Cc1ccc2cc([C@H](C)[NH2+]Cc3ccc4ncccc4c3)oc2c1	-6.17381
[NH3+][C@H]1CCN(c2c(F)cc3c(=O)c(C(=O)[O-])cn(C4CC4)c3c2F)C1	-6.1738
C1=C[C@@H]2c3ccc4c(c3CC[N@@H+]2C1)CCO4	-6.17378
C1=C[C@H]2C[C@@H]1c1c3c4n(c12)CC=C4CCC3	-6.17378
O=c1cc(C(F)(F)F)c2cc3c(cc2[nH]1)NC[C@@H]1CCCC[C@H]31	-6.17377
C[C@@]12CC[C@@H](C1)C[C@@]21C[C@H]2CN1C[C@@]2(O)C#N	-6.17376
CC(=O)N1CCc2nc([C@@H]3CCCN3C(=O)[C@H]3CC34CCC4)ncc2C1	-6.17376
O=[N+]([O-])c1ccc2ncnc(Nc3ccc(Cl)c(Cl)c3)c2c1	-6.17376
CC(C)CCCCCCCCCCC[C@H](CC(=O)NCC(=O)[O-])OC(=O)CCCCCCCCCCC(C)C	-6.17375
O=C(CN1CC[NH+](Cc2ccccc2)CC1)NCCCc1ccccc1	-6.17374
CCS(=O)(=O)c1ccc(-c2ccc(C(F)(F)F)c(F)c2)cc1	-6.17372
O=C1CCc2cc(-c3cc(F)c(F)cc3F)ccc21	-6.17371
FC(F)(F)c1ccc2[nH]c([C@@H]3CC[N@H+](C4CCC4)C3)nc2c1	-6.1737
Cc1ccc(Cl)cc1NCc1ccccc1OCc1ccc([N+](=O)[O-])cc1	-6.1737
FC(F)(F)[C@@H]1CCC[C@@H](C[NH2+]Cc2ccnc3ccccc23)C1	-6.17369
CC[C@@H](O)C[C@@H](C)[C@H](O)[C@](C)(O)/C=C/C(=O)N[C@H](CO)[C@H](C)CC	-6.17367
NC(=O)CN1C[C@H](OC(=O)CCc2ccc(Br)cc2F)CC1=O	-6.17366
O=C1N(Cc2ccccc2Cl)c2ccccc2C12Nc1cccc3cccc(c13)N2	-6.17364
CCCCc1nc(Cl)c(C(=O)[O-])n1Cc1ccc2oc(-c3ccccc3C#N)c(Br)c2c1	-6.17363
C[C@]12CCCC[C@@H]1CC[C@@H]1[C@@H]3[C@H](C#N)CC(=O)[C@@]3(C)CC[C@H]12	-6.17363
CC1(C)CCC(C)(C)c2cc(-c3cccc4cc(C(=O)[O-])ccc34)ccc21	-6.17362
COc1cccc(SCc2ccc(C#N)cc2Cl)c1	-6.17354
CC(C)(C)C[C@H]([NH2+]Cc1ccc(C#N)s1)c1ccccc1	-6.17354
Clc1ccc(C2=Cc3ccccc3NC=C2)cc1	-6.17353
COc1ccc(CCC(=O)N2CCN(c3ccc(C#N)cc3F)CC2)cc1OC	-6.17352
Cc1c(-c2cc(C(F)(F)F)c3cnn(-c4ccccc4F)c3n2)cnn1C	-6.17352
FC(F)Oc1cc(Cl)cc(C(F)(F)F)c1Cl	-6.17348
C[C@@H]([NH2+][C@H](C)c1ccc(F)cc1Cl)c1ccc2c(c1)COC2	-6.17348
C[C@H]([NH2+][C@H]1C[C@H](c2ccccc2F)C1)c1cccc(F)c1F	-6.17347
COc1cccc2c1CC[C@@H]2[NH2+][C@H]1CCSc2ccccc21	-6.17346
CC1=C(C)[C@H]2[C@H](C)[C@@H]1C=C[C@@]2(C#N)CO	-6.17344
O=C(Nc1ccccc1C(=O)[O-])c1ccc(-c2ccc(F)c(F)c2)c(Oc2ccccc2)c1	-6.17343
O=CCc1oc2cc(Br)c3snc4c3c2c1C4	-6.17343
COc1cc(O)c(C(=O)/C=C/c2ccc(O)cc2)c(O)c1	-6.17342
COc1ccc(CC(=O)Nc2ccc(F)cc2Cl)cc1Br	-6.17342
CCc1ccc(C(=O)c2ccc(Cl)c(Cl)c2)cc1	-6.17342
C=C1C(=O)O[C@@H]2C[C@@]3(C)OC(=CC3=O)/C(C)=C\[C@H](OC(=O)C(=C)[C@@H](C)O)[C@@H]12	-6.1734
COC(=O)[C@@H]1CC[C@H]2[C@H]3CC[N@H+](CC3)[C@@H]12	-6.1734
Cc1cccc(-c2ccc(Oc3ccc(C#N)c(C#N)c3)c(C)c2)c1	-6.17339
CCC(CC)[C@@H]([NH2+]Cc1cc(C#N)ccc1F)c1cccs1	-6.17339
Cc1cc(C=O)cc(C)c1OCc1cccc2ccccc12	-6.17339
C#C[C@@H]1CCC[C@H]2[C@H](C)[C@@H]1CC=C[C@H]2O	-6.17333
CCOc1ccc(-c2ccc3c(c2)CCC3=O)c(F)c1F	-6.17332
CC(C)Sc1nc2ccc(NC(=O)c3ccccc3C(=O)[O-])cc2s1	-6.1733
C[C@H](Nc1ccc(C#N)cc1)c1ccc(C(F)(F)F)cc1	-6.1733
C[N@H+](Cc1ccccc1C(F)(F)F)C[C@H]1CCC(F)(F)C1	-6.1733
[NH3+]CCCCCCCNC(=O)[C@@H](Cc1ccccc1)NC(=O)C1(NC(=O)c2cc3ccccc3s2)CCCCC1	-6.17329
CCCCCCCCCCCCC/C=C/[C@@H](OP(=O)([O-])[O-])[C@@H]([NH3+])COP(=O)([O-])[O-]	-6.17327
Cc1ccc(-c2ccc(C(=O)CC#N)cc2)o1	-6.17327
C[C@@H]([NH2+][C@@H]1CCCOc2ccccc21)c1ccc2ccccc2n1	-6.17327
C=C[C@H]1[C@H](O[C@@H]2O[C@H](CO)[C@H](O)[C@@H](O)[C@H]2O)OC=C2C(=O)O[C@H](Cc3cccc(CCc4ccc(O)cc4)n3)C[C@@H]21	-6.17321
CSc1ccc(C[NH2+]Cc2ccc(Cl)cc2F)s1	-6.17321
Cc1ccc(-c2ccc(F)cc2C#N)c(F)c1	-6.1732
C=C(CC)C(=O)c1ccc(OCCCC(=O)NCC(=O)[O-])c(Cl)c1Cl	-6.17318
COc1ncc(F)cc1-c1cccc(F)c1	-6.17316
COc1ccc2cc([C@@H](C)C(=O)Nc3c(F)cc(Br)cc3F)ccc2c1	-6.17316
C[C@@H]([NH2+][C@@H](c1ccc(F)cc1)C(C)(C)C)c1cccc(C#N)c1	-6.17313
CC1=C2[C@@H]3Cc4conc4N(C3)C[C@@H]2OC1	-6.1731
Cc1cnn(CC(=O)Nc2ccc(C#N)cc2I)c1	-6.1731
COc1cc2oc(=O)cc(C)c2cc1CCC(=O)NCCc1ccncc1	-6.17307
CCCCCCCCCCCCC/C=C/C=C/C(=O)O[C@@H](COC(=O)CCCCCCCCCCCCCC)COP(=O)([O-])O[C@H]1[C@H](O[C@@H]2O[C@H](CO)[C@H](O)[C@@H](O)[C@H]2O)[C@H](O)[C@@H](O)[C@@H](O)[C@H]1O[C@H]1O[C@H](CO)[C@H](O)[C@@H](O)[C@H]1O	-6.17306
CN(C)c1ccc(NC(=O)/C=C/c2c(C(=O)[O-])[nH]c3cc(Cl)cc(Cl)c23)cc1	-6.17305
N#Cc1cccc(COC(=O)Cc2cccc(F)c2F)c1	-6.17305
NC(=O)NCCOC(=O)c1c(F)ccc(F)c1F	-6.17303
NC(=O)[C@@H]1CCCC[C@H]1C(=O)O[C@H]1OC(=O)c2ccccc21	-6.17302
CCOc1ccc(C[NH2+][C@H]2CCc3c(Cl)cccc32)cc1F	-6.17302
CCCCC(=O)N[C@]1(C(=O)N[C@H](Cc2ccccc2)C(=O)N[C@@H](CCCNC(N)=[NH2+])C(=O)N[C@@H](Cc2c[nH]c3ccccc23)C(=O)NCC(N)=O)CCc2cccc(Br)c2C1	-6.173
CC1=C2[C@H]3OC(=O)[C@@H](C)[C@@H]3C=C[C@]2(C)C=CC1=O	-6.173
Cc1cc(C)c(OC[C@@H](O)C[C@@H](O)CC(=O)[O-])c(C2CCCCCC2)c1	-6.17299
CC(C)c1nc(S[C@@H](C)CCC#N)c2ccccc2n1	-6.17294
Cc1ccccc1-c1ccc(N2CC[NH+](C)CC2)nc1C(=O)N(C)Cc1cc(C(F)(F)F)cc(C(F)(F)F)c1	-6.17292
CC(C)c1ccc2c(c1)[C@H]([NH2+][C@@H]1CCO[C@H](C3CC3)C1)CCC2	-6.17292
Clc1ccc(-c2ncc(C[NH2+]Cc3ccsc3)s2)cc1	-6.17292
Cc1cc2c(cc1C)[C@H]([NH2+]Cc1cc(F)ccc1F)CCCO2	-6.17292
C[C@@H]1C(=O)[C@@]2(C)C[C@@H]1[C@H]1[C@@H](C)C[C@H](C)[NH+]=CN12	-6.17291
c1ccc(-c2cc(C[NH+]3CCC(c4ccccc4)CC3)on2)cc1	-6.17291
CC(=O)N1CCC[N@H+]([C@H]2CN(C(=O)COC3CN(C(=O)[O-])C3)C[C@@H]2C)CC1	-6.1729
CC[C@H](O)/C=C/C=C\C[C@@H](O)/C=C/C=C\C/C=C\C/C=C\CCC(=O)[O-]	-6.1729
C[C@]12CC(=O)[C@](O)(C[C@@]3(C)CCC[C@H]3C1)C2=O	-6.17288
Cc1c([C@H](C)Nc2ccc(C#N)cc2[N+](=O)[O-])oc2ccccc12	-6.17288
O=C=Nc1ccc(F)cc1F	-6.17284
Cc1cccc2nc(CSc3ccc(Cl)cc3)cn12	-6.17284
O=C(c1cccc(COc2cccc3ccccc23)c1)N1CCCCCC1	-6.17284
C/C=C/C(=O)O[C@H]1[C@H](OC(=O)[C@H](C)[C@@H](C)O)[C@@H](O[C@H]2O[C@@H](CO)[C@@H](O)[C@@H](O)[C@H]2O)[C@H](O[C@@H]2[C@H](O)[C@@H](OC(=O)CCCCCCCCCCC)[C@@H](O[C@@H]3[C@@H](O)[C@H]4OC(=O)CCCCCCCCC[C@@H](CCCCC)O[C@@H]5O[C@H](C)[C@H](O)[C@@H](O)[C@H]5O[C@H]4O[C@@H]3C)O[C@@H]2C)O[C@@H]1C	-6.17282
C1=C[C@@H]2C[C@H](C=C1)[NH2+]C/C=C/c1scnc12	-6.17281
Fc1cccc(SCc2nc3ccccc3n2C(F)F)c1	-6.17281
c1ccc(-c2cccc(C[NH2+][C@H]3CCCc4occc43)c2)nc1	-6.17279
c1ccc2cc([C@H]3C[n+]4c(ccc5ccccc54)N3)ccc2c1	-6.17277
c1cnc2ccc(C[NH2+]Cc3cc4ccccc4s3)cc2c1	-6.17277
COc1ccc2nc(Nc3cc(C(F)(F)F)ccc3F)sc2c1	-6.17277
CC[C@@H](NC(=O)CSCc1ccccc1Cl)c1ccc(C)cc1	-6.17277
N#Cc1ccc(N2C[C@@H]3[C@@H](C2)OCC(=O)N3Cc2ccccc2)nc1	-6.17276
Brc1cccc(-c2nccc3ccccc23)c1	-6.17276
O=C([O-])Cc1nc(Cc2ccc(C(F)(F)F)cc2)no1	-6.17274
CC/C=C/C[C@H](O)/C=C/C#CC[C@@H](O)/C=C/C=C/C#C[C@@H](O)CCC(=O)[O-]	-6.17274
O=C(/C=C/c1ccc(Cl)cc1Cl)NCc1cccc2ccccc12	-6.17273
CN(C(=O)Cc1ccc(Cl)c(Cl)c1)[C@H](C[NH+]1CCCC1)c1cccc(NC(=S)Nc2ccc(-c3c4ccc(=O)cc-4oc4cc(O)ccc34)c(C(=O)[O-])c2)c1	-6.17272
O=C([O-])c1cc(/N=N/c2ccc(S(=O)(=O)/N=c3/cccc[nH]3)cc2)ccc1O	-6.17268
Cc1cc(/C=C2/NC(=O)N(c3ccc(Cl)cc3)C2=O)c(C)n1-c1ccc(C#N)cc1	-6.17268
C=C[C@@](C)(CC/C=C(\C)CC/C=C(\C)CC/C=C(\C)CO[C@@H]1O[C@H](CO[C@@H]2O[C@H](C)[C@@H](O)[C@@H](O)[C@H]2O)[C@H](O)[C@@H](O)[C@H]1O[C@@H]1O[C@H](CO)[C@H](O)[C@H](O)[C@@H]1O)O[C@H]1O[C@H](CO)[C@H](O[C@H]2O[C@H](C)[C@H](O)[C@@H](O)[C@H]2O)[C@H](O)[C@H]1O	-6.17266
C1#CC2=CCC[C@@H]2C2=CC[C@H](C[NH2+]C2)OC1	-6.17265
C#C[C@H](C#N)c1cc2n(c1)C[C@@](C)(C=O)[C@H]2C	-6.17265
Cc1cccc(Cc2ccc(O)c(C(=O)[O-])c2)c1	-6.17265
Clc1cccc2c1CC[C@H]2[NH2+]Cc1cnc2ccccc2c1	-6.17264
CNc1cccc(F)c1S(=O)(=O)c1cc(Cl)ccc1S(=O)(=O)c1ccc([C@H](C)[N-]S(=O)(=O)C(F)(F)F)cc1	-6.17263
O=C1c2ccccc2-c2cc([N+](=O)[O-])cc3cccc1c23	-6.17262
C[C@@H]([NH3+])[C@H](O)CCCCCCCC(=O)CCCCCCCCCCCCCC[C@@H](O[C@@H]1O[C@H](CO)[C@H](O)[C@H](O)[C@H]1O)[C@H]([NH3+])CO	-6.17262
O=[N+]([O-])c1ccc(Cl)cc1Sc1cccc2cccnc12	-6.17262
C=CCn1c(S[C@H](C)c2ccc(C#N)cc2)nc2ccccc21	-6.17262
O=C(/C=C/c1ccccc1)/C=C/c1ccc(Cl)cc1Cl	-6.17261
FC(F)(F)c1cccc(C2=CC[N@H+](CCc3ccc4ccccc4c3)CC2)c1	-6.17261
CCCCCCC[C@@H](CC(=O)[O-])[NH2+]Cc1ccccc1Cl	-6.17261
O=C([O-])c1ccc(CCN2C(=O)CCN2CC[C@H](O)Cc2cccc(F)c2)cc1	-6.17257
Cc1ccc2nc([C@H]3CCCN3C(=O)[C@H](C)c3ccc(F)c(F)c3)[nH]c2c1	-6.17257
Cc1cc(C)n(CCCC(=O)N2CCC(c3ncc4c(n3)CC[N@@H+](C)C4)CC2)n1	-6.17255
C[NH2+][C@H](Cc1c[n-]c2c1C(=O)C1=C(NC=CS1(=O)=O)C2=O)C(=O)[O-]	-6.17254
C[C@H]([NH2+][C@H](CC1CCC1)c1ccccc1)c1ccc(C#N)cc1F	-6.17253
COc1ccc2cc([C@H](C)C(=O)Nc3ccccc3OC)ccc2c1	-6.17253
C=C(C)[C@@H]([NH2+][C@H](C)c1ccsc1)c1ccc(F)c(F)c1	-6.17251
C[C@H]([NH2+]Cc1ccccc1F)c1cccc2ccccc12	-6.17251
Cc1ccc(C)c(NC(=O)CSc2cccc(Cl)c2)c1	-6.17251
C[C@@H]1[C@H]2/C=C\CCCC[C@@]2(C)CCS1(=O)=O	-6.1725
N#Cc1ccc(-c2csc(-c3ccc(C(F)(F)F)cc3)n2)cc1	-6.1725
COCCC(=O)N1CCC(c2cc(C(F)(F)F)n3nc(C)cc3n2)CC1	-6.17248
N#Cc1ccc(/C=C/c2ccc3ccc(Cl)cc3n2)cc1	-6.17248
Cc1cc(=O)oc2cc(O)ccc12	-6.17245
CCCCCc1cc(C)c(C/C=C(\C)CCC=C(C)C)c(O)c1C(=O)[O-]	-6.17245
O=C([O-])C(=O)/C(=C/c1ccc(Cl)c(Cl)c1)c1ccc2ccccc2n1	-6.17244
Clc1cccc(/C=N/N2CC[NH+](C3c4ccccc4-c4ccccc43)CC2)c1	-6.17244
Cc1ccc2oc(C(=O)Nc3ccccc3C(F)(F)F)c(C)c2c1	-6.17242
O=C([O-])c1cccc(C2CCCCC2)c1O	-6.17242
CCCCCCc1ccc(C(=O)[O-])c(O)c1	-6.17242
Oc1ccccc1[C@@H]1O[C@@H]2CCCC[C@H]2C2=CCCC[C@H]21	-6.17241
C[C@@H]1/C=C\CC[C@H]2OC[C@@H](O1)/C(=N\O)[C@@H]2C	-6.17238
C[C@]12CC[C@H](C[C@H]3O[C@]1(C=O)O[C@@H]3CC#N)C2	-6.17238
Clc1ccc(CNc2cc[nH+]c3ccsc23)cc1	-6.17238
CCOc1cc(C[N@@H+]2C[C@@H]3C(c4ccc(C)cc4)=NO[C@@H]3C2)ccc1OCC(N)=O	-6.17237
CCNC(=O)Nc1ncnc2c1ncn2[C@@H]1O[C@H](C(=O)[O-])[C@H]2O[C@H](/C=C/c3ccccc3)O[C@H]21	-6.17236
O=C([O-])c1ccc(C[N@@H+]2CCC[C@H]2c2nc(-c3ccc(N4CCOCC4)nc3)no2)cc1	-6.17236
Cc1c(C)c2n(c1C=O)[C@@H]1C[C@@H](CC1=O)[C@@H]2C	-6.17236
CC1=C[n+]2cc(C)ccc2Sc2c1ccc1ccccc21	-6.17235
COc1cc(C[NH2+][C@H]2CC3(CCC3)Oc3ccccc32)ccc1C	-6.17234
O=C(OCCC(F)(F)F)c1cnc2ccccc2c1	-6.17233
O=C(CC/C=C\c1ccccc1)N[C@H](c1c[nH]c2ccccc12)C(F)(F)F	-6.17233
CCOC(=O)C[C@H](c1c([O-])[nH]c2ccccc2c1=O)C(C)C	-6.17232
CC(=O)[C@H]1[C@@H](C)[C@H]2C[C@H](C#N)CCC[C@H]1C2=O	-6.17231
O=C(CC1CCCCC1)N1CCC[C@@H]1c1ncc2c(n1)CC[NH2+]C2	-6.1723
N#Cc1ccc2c(c1)CCCC[C@H]2[NH2+][C@@H](c1ccccc1)C1CC1	-6.1723
Cc1sc2nc(CSc3ccc4ccccc4c3)[nH]c(=O)c2c1C	-6.17228
N#CCc1ccc(F)cc1-c1ccnc(F)c1F	-6.17227
Cc1nn(-c2ccc(C(C)C)cc2)c(C)c1[C@@H]1C=C[C@H](NC(=O)COCC(=O)[O-])C1	-6.17221
C(=C\c1ccc2ccccc2c1)\C=C\c1ccccc1	-6.17221
C[C@@H](c1ccc(Cl)c(Cl)c1)[NH+]1CCC(C)(C#N)CC1	-6.1722
O=C(OCc1cc(F)c(F)cc1F)c1ccc2c(c1)OCO2	-6.17217
COc1cc(/C=C/C(=O)CC(=O)/C=C/c2ccc(O[C@H]3O[C@H](CO)[C@H](O)[C@@H](O)[C@H]3O)c(OC)c2)ccc1O[C@H]1O[C@@H](CO)[C@@H](O)[C@@H](O)[C@@H]1O	-6.17216
CC(C)n1cc(C[NH2+][C@@H](C)c2ccc(F)c3ccccc23)cn1	-6.17216
C[C@H]1[C@]2(C)CC[C@H](C[NH2+]2)[C@H]2C=C(CC2)S1(=O)=O	-6.17215
C[C@H]([NH2+][C@H](C)c1cc2ccccc2o1)c1ccc(F)c(F)c1	-6.17215
C[NH+](C)Cc1cc(NCc2ccc(C(F)F)cc2)ccc1Cl	-6.17214
C#Cc1ccc(C(=O)Nc2ccc(C#N)cc2F)cc1	-6.17213
CC(C)OC(=O)c1cccc(-c2ccc(C(=O)CC#N)cc2)c1	-6.17212
c1ccc(C[NH2+]C[C@H]2CCC[N@H+]3CCCC[C@@H]23)cc1	-6.17209
CC[C@]1(O)C[C@@H](O[C@@H]2C[C@H]([NH+](C)C)[C@H](O[C@H]3C[C@@H](O)[C@H](O[C@H]4CCC(=O)[C@H](C)O4)[C@@H](C)O3)[C@@H](C)O2)c2c(cc3c(c2O)C(=O)c2c(O)cc([O-])cc2C3=O)[C@@H]1C(=O)OC	-6.17208
Cc1ccccc1[C@H]1C[C@H]([NH2+][C@H](C)c2cccc([N+](=O)[O-])c2)C1	-6.17208
CC[C@H]1c2ccccc2CCN1C(=O)Cc1ccc(Br)cc1	-6.17208
Cc1ccc(Cn2cc(CC(=O)N3CCOCC3)c3ccccc32)cc1	-6.17207
C[C@H]([NH2+][C@H](c1ccc(Cl)cc1)[C@@H]1C[C@H]1C)c1ccncc1F	-6.17207
C[C@H]([NH2+]Cc1ccc(C(C)(F)F)cc1)c1cccc(F)c1F	-6.17207
O=C(CSc1ccc(Cl)c(Cl)c1)Nc1ccccc1Cl	-6.17207
Cc1ccccc1CN1CCN2C(=O)N(C)C[C@H]2C1	-6.17204
COc1cccc(F)c1-c1ccccc1OCC(=O)[O-]	-6.17204
COc1cc(-c2ccnc(F)c2F)ccc1CC(=O)[O-]	-6.17203
Cc1cc(CC(=O)Nc2ccc(C#N)cc2F)ccc1Br	-6.17202
NC(=O)C[C@H](NC(=O)[C@H](N)Cc1c[nH]c2ccccc12)C(=O)[O-]	-6.17199
C[C@@H](CCC(=O)[O-])[C@@H]1CC[C@@H]2[C@H](C(=O)[O-])[C@@H]([C@@]3(C)CCCC[C@H]3C(=O)[O-])CC[C@@]21C	-6.17199
Cc1cc(CNc2ccc([C@@H]3CCOC3)cc2)ccc1Cl	-6.17199
Cc1cncc(Br)c1NC(=O)Cc1ccc(F)cc1F	-6.17198
O=C(N[C@@H]1CSc2ccccc21)c1occc1-c1ccccc1	-6.17198
C[C@@H]([NH2+]Cc1ccc(Cl)o1)c1ccc(C(F)(F)F)cc1	-6.17195
COc1cc(-c2ccc(C(C)=O)c(F)c2)ccc1F	-6.17193
c1c2c(nn1C1CCCC1)[C@@H]([NH2+]CC1CCCCC1)CCC2	-6.17193
C[C@H]([NH2+][C@@H](C)c1cccc(O)c1)c1ccc(-c2ccncc2)cc1	-6.17193
Cc1cccc(-c2nc3c[n+](Cc4ccc(OC(F)(F)F)cc4)ccc3[nH]2)c1F	-6.1719
CCCCCC[C@@H](C)/C=C(\C)[C@H](O)[C@H]1C/C(=C/CC(=O)[O-])C(=O)O1	-6.1719
COc1ccc([C@@H]2COc3cc(O)ccc3C2)c(O)c1	-6.17188
CO[C@H]1[C@@H](O)[C@@H](O[C@H]2[C@@H](O)[C@@H](O[C@@H]3[C@@H](O)[C@@H](O)[C@@H](O[C@H]4[C@H](O[C@H]5CC[C@@]6(C)[C@H]7CC[C@@]89C(=O)O[C@](C)(/C=C/C=C(C)C)[C@@H]8[C@H](OC(C)=O)C[C@@]9(C)C7=CC[C@H]6C5(C)C)OC[C@@H](O)[C@H]4O)O[C@@H]3C)O[C@H](CO)[C@H]2O)OC[C@H]1O	-6.17188
O=C([O-])/C=C/c1cccc(-c2ccc3c(c2)OCCO3)c1	-6.17188
CSc1ccc([C@@H](C)[NH2+]Cc2cc3cc(C)ccc3o2)cc1	-6.17187
Cc1ccc(N[C@@H]2CCC[C@H](C(F)(F)F)C2)c(C[NH+](C)C)c1	-6.17187
Cc1ccc(F)c(NC(=O)[C@@H](C)CSCc2ccccc2)c1	-6.17184
Cc1[nH]c2ccc(Cl)cc2c1C1CC[NH+](Cc2cccc3ccccc23)CC1	-6.1718
CCc1ccc(Cl)c(CC)c1NC(=O)c1cccc2ncccc12	-6.17178
CC1=C[C@H]2c3c(C)coc3C=C(C)[C@@H]2CC1	-6.17175
COc1cccc(F)c1-c1ccc(C)cc1C	-6.17175
Fc1cccc(F)c1[C@H]1CC[C@H]([NH+]2CCN(c3ccccn3)CC2)CC1	-6.17173
N#Cc1ccc(NCc2cc(Cl)sc2Cl)cc1	-6.17171
CC(C)CNC(=O)c1ccc(-c2ccc(-c3occc3CO)cc2C(=O)Nc2ccc(C(N)=[NH2+])cc2)c(C(=O)[O-])c1	-6.17169
C[C@H]([NH2+][C@H](c1ccc(Cl)cc1)[C@H]1C[C@H]1C)c1ccncc1F	-6.17166
Clc1cccc(/N=C/Nc2cccc(Cl)c2)c1	-6.17165
CC(=O)N1CCC([NH2+]C[C@@H]2C=C(C)[C@@H](Cc3nc4ccccc4n3C)C[C@H]2C(C)C)CC1	-6.17162
CC[C@H](C)N1C(=O)/C(=C\c2ccc(OCC(=O)[O-])cc2)S/C1=N\c1ccc(C)cc1	-6.17161
C[C@H]1CN(C(=O)CCc2ncccn2)C[C@@H]1Nc1ccnc(-c2nnn[n-]2)n1	-6.17161
O=C(OCC1(COC(=O)C(F)(F)F)CSC2(SC1)[C@@H]1C[C@@H]3C[C@H]2C[C@@](OC(=O)[C@](F)(C(F)(F)F)S(=O)(=O)[O-])(C3)C1)C(F)(F)F	-6.17159
O=C(C[C@@H](c1cccc(F)c1)n1cccc1)Nc1ccc(Cl)cc1	-6.17158
Cc1c2c(n3c1C[C@@H](C#N)C3)[C@H]1CCC[C@H]1O2	-6.17155
C[C@@H](c1ccc(C#N)cc1)N(C)Cc1ccc(F)cc1Cl	-6.17155
C[C@@H](SCc1ccccc1C#N)c1c(F)cccc1F	-6.17153
N#Cc1ccc(C(=O)O[C@H]2CC(=O)N(CC(N)=O)C2)cc1	-6.17152
C[C@]12CC3(CCCC3)C[C@@]1(O)[C@H]1C[C@@H]2C[C@H]1O	-6.17152
Cc1ccc(Oc2ccc(C(F)(F)F)cc2[N+](=O)[O-])cc1[N+](=O)[O-]	-6.17152
O=C(Nc1ccc(-c2cnco2)cc1)c1ccc(Oc2ccccc2)nc1	-6.17152
CC(C)([NH2+]Cc1c(F)cccc1Br)c1ccccc1	-6.1715
C1=[NH+][C@@H]2c3cc[nH]c3C[C@H]2[C@@H]2CCCCCN12	-6.17148
CC1=CC(=O)CC(C)(C)[C@H]1CC[C@H](C)O[C@H]1O[C@H](CO)[C@@H](O)[C@H](OC(=O)C[C@@](C)(O)CC(=O)[O-])[C@@H]1O	-6.17146
C=C1CC[C@@]2(C(=O)O[C@H]3O[C@H](CO)[C@H](O)[C@@H](O)[C@H]3O)CC[C@@]3(C)C(=CC[C@@H]4[C@]5(C)C[C@@H](O)[C@H](O[C@@H]6O[C@H](C(=O)[O-])[C@H](O)[C@@H](O)[C@H]6O)[C@@](C)(CO)[C@@H]5CC[C@]43C)[C@H]2C1	-6.17146
CCSC[C@@](O)(C(=O)Nc1ccc(C#N)c(C(F)(F)F)c1)C(F)(F)F	-6.17143
CC1=C[C@H]2[C@@H](C)c3c([nH+]c(N)n3C)CN2C1=O	-6.17142
Cl[C@H]1CC[C@H](C[N@H+]2CCC[C@H]3CCCC[C@H]32)CC1	-6.17142
Cc1ccccc1-n1cc(-c2ccc(Cl)cc2)nc1SC(F)F	-6.17138
C[C@@]12CCC[C@H]1[C@@H]1CC[C@H]3CC4(CC[C@]3(C)[C@H]1CC2)SCCS4	-6.17136
C[NH2+]Cc1cc(C#CCCN2CCC[N@@H+](C(C)C)CC2)ccc1Oc1ccc(SC)cc1	-6.17135
Cc1cc(-c2ccc3c(c2)NC(=O)C3)cnc1F	-6.17135
Cc1ccccc1/N=C\c1cn(Cc2ccc(C(=O)[O-])o2)c2ccccc12	-6.17133
O=C(Nc1cccc2[nH]ccc12)c1ccc(Cl)cc1Cl	-6.17133
Cc1ccncc1CSc1ccc(C#N)c(C(F)(F)F)c1	-6.17133
CC[C@H]([NH2+][C@@H](C)c1ccc(Cl)cc1Cl)c1ccn(C)n1	-6.17133
O=C(Cc1cc(Br)cc(C(F)(F)F)c1)Nc1ccncc1Cl	-6.1713
O=C(NCCc1c[nH]c2ccccc12)c1cc2cc(Cl)ccc2o1	-6.17127
CN(C)c1cccc(C(=O)N2CCC[C@H](c3cc4ccccc4cn3)C2)c1	-6.17124
C[C@H]1C=C2C=C[C@H](C)[C@H](CC[C@@H](O)C[C@@H](O)CC(=O)[O-])[C@H]2[C@@H](OC(=O)[C@@H](C)CCO)C1	-6.17124
CC1(C)C=Cc2cc3c(cc2O1)OC[C@H](c1ccc(O)c2c1OC(C)(C)C=C2)C3	-6.17121
COc1cccc(OC)c1-c1ccc(C#N)c(C)c1	-6.17121
COc1ccc2[nH]cc(CCNC(=O)CCc3ccc4ccccc4c3)c2c1	-6.17121
CC[C@H]([NH2+][C@@H](CC(C)(C)C)c1ccc(F)cc1)[C@@H]1CCOC1	-6.17121
O=C1/C(=C/c2ccc(Cl)cc2Cl)Oc2cc(O)ccc21	-6.17119
CC(C)n1ncc2c1NC(=O)C[C@H]2c1cc(C(F)(F)F)ccc1F	-6.17119
C[C@](O)(CN1CCc2cc(F)c(F)cc21)C(=O)Nc1ccc(C#N)c(Cl)c1	-6.17117
N#Cc1cc(F)ccc1-c1cnn(C2CCOCC2)c1	-6.17115
O=C(OCc1ccccc1Cl)c1cccc(C(F)(F)F)c1Cl	-6.17115
O=C(Nc1ccccn1)[C@H]1CCCN(C(=O)Cn2cnc(-c3nnn[n-]3)n2)C1	-6.17114
CCc1ccc(-c2ccc(Br)cc2)cc1	-6.17111
Cc1nn(-c2cccc3ccccc23)c2c1[C@@H]1[C@H](C2)C1(C)C	-6.17111
O=C(Cc1ccc2c(c1)OCCO2)N1CCC[C@H]1c1ncc2c(n1)CC[NH2+]C2	-6.1711
O=C(NCc1noc(-c2ccccc2)n1)c1cc2ccccc2c(=O)s1	-6.17108
O=C(Cc1cccc(F)c1Br)N1CC[C@@H](F)C1	-6.17108
C[C@H]1CCc2c(sc3nc(SCc4ccccc4)nc(N)c23)C1	-6.17108
O=C([O-])C[C@H](NC(=O)c1cc2ccccc2cc1NC(=O)Nc1c(F)cccc1F)C(=O)[O-]	-6.17105
CC1(C)CC[C@@]2(C(=O)O[C@@H]3O[C@@H](CO)[C@H](O)[C@H](O)[C@@H]3O)CC[C@@]3(CO)C(=CC[C@@H]4[C@@]5(C)CC[C@@H](O[C@H]6OC[C@@H](O)[C@@H](O[C@H]7O[C@H](CO)[C@H](O)[C@@H](O)[C@H]7O)[C@H]6O[C@H]6O[C@@H](CO)[C@@H](O)[C@@H](O)[C@H]6O)C(C)(C)[C@H]5CC[C@@]43C)[C@H]2C1	-6.17103
O=C1CC2(CC[NH2+]CC2)Oc2c1ccc1ccccc21	-6.17103
O=C(Nc1ccccc1Cc1ccccc1)c1ccc(Cl)cc1Cl	-6.17103
O=C(c1cc(Cl)ccc1Cl)N(CCc1ccc(F)cc1)C1CC1	-6.17101
CC[C@@H](CC(=O)Nc1ccc(C#N)c(Cl)c1)c1ccccc1	-6.17099
O=C(Cc1ccc(Cl)cc1)Nc1ccc(C(F)(F)F)cc1Cl	-6.17098
Fc1ccc(-n2ncc3c(C(F)(F)F)cc(-c4ccc(Cl)s4)nc32)cc1	-6.17097
COc1ccc2c(c1OC)O[C@@H]1c3ccc(O[C@@]4(CO)O[C@H](C(=O)[O-])[C@@H](O)[C@H](O)[C@H]4O)cc3OC[C@@H]21	-6.17097
O=C([O-])c1ccc(NC(=O)c2ccc(CN3CCCc4ccccc43)cc2)cc1	-6.17096
O=C(Cc1ccc(F)cc1F)O[C@H]1CCNC1=O	-6.17095
CC(C)Oc1cccc(C[N@H+](C)Cc2cnc3ccccc3c2)c1	-6.17095
C[C@@]12CCC[C@H]1CC1=C(N)[C-]([N+](=O)[O-])OC1=[NH+]2	-6.17093
COc1ccc(OC)c(/C=C/c2ccc(O)c(C(=O)[O-])c2)c1	-6.17093
CC(C)(NC(=O)[C@@H](NC(=O)[C@H](CCCc1ccccc1)CC(=O)[O-])C(C)(C)C)c1ccccc1	-6.1709
COC(=O)Cn1c(C)cc(=O)c2ccccc21	-6.17089
N#Cc1ccc(SCc2ncc(Cl)s2)c(Cl)c1	-6.17089
C[C@H]([NH2+]Cc1cccc2[nH]ccc12)c1ccc(Cl)cc1Cl	-6.17087
CC[C@H](NC(=O)[C@H](C)Cc1cncc2ccccc12)c1ccc(Cl)s1	-6.17087
O=C([O-])c1cccc2c1oc1ccc(-c3csc(-c4ccc(N5CCCC5)cc4)n3)cc12	-6.17086
Cc1ccccc1[C@H](C)c1cc([C@@H](C)c2ccccc2C)cc(C(=O)[O-])c1O	-6.17084
O=C(N/N=C/c1cccc2c1ccn2Cc1cccc(C(F)(F)F)c1)c1ccc([O-])c(Cl)c1	-6.17079
C/C1=C/[C@@H]2C[C@](CO)(/C=C\C1)[NH+]=C(N)[C@H]2C	-6.17077
C[C@@H]1C[N@H+](Cc2ccccc2)C[C@H]1NC(=O)C(=O)N1CCO[C@H](C(=O)[O-])C1	-6.17077
CN(Cc1ccc2nccnc2c1)C(=O)c1ccc(C(=O)[O-])s1	-6.17076
O=C([O-])Cn1cc(-c2cccc(OC(F)(F)F)c2)cn1	-6.17076
FC(F)(F)c1cccc(N2CC[NH+](Cc3ccccc3C(F)(F)F)CC2)c1	-6.17076
O=C([O-])c1ccc([C@@H](CCc2ccccc2)Cc2ccccc2)cc1O	-6.17076
CC(C)[C@H](NC(=O)COc1ccc2ccc(=O)oc2c1)C(=O)[O-]	-6.17075
Oc1cccc(-c2c3oc4cc(O)ccc4c3nc3c2c(O)nn3C2CCCCCCC2)c1	-6.17074
COc1ccc(/C(C)=C/c2ccc(C(=O)[O-])cc2)cc1C1(C)CCCCC1	-6.17073
C[C@@H](NC(=O)c1ccc(CN2CCCc3ccccc32)cc1)c1ccccc1	-6.17073
CN1C(=O)c2ccc(-c3ccc(F)cc3F)cc2O[C@H]2C[N@@H+](CC3CC3)C[C@H]21	-6.17071
O=C([O-])CC1=C/C(=C\c2ccc(-c3ccccc3)cc2)c2ccc(F)cc21	-6.17071
Cc1c(C(=O)Nc2ccc(-n3ccnc3)c(F)c2)sc2cccc(F)c12	-6.17069
C[C@H]1/C2=C/C#C/C=C\C[C@H]1[C@@](C)(C(N)=[NH2+])C2	-6.17068
C[C@@H]1C[N@@H+](Cc2ccc(F)cc2)CCN1C(=O)COc1ccc(Cl)cc1Nc1c(NCCN2CC[NH2+]CC2)c(=O)c1=O	-6.17066
C[C@H](Nc1ccc(CC#N)cc1)c1ccc(Cl)cc1Cl	-6.17066
C[C@H]1CC2(CCCCC2)Nc2ccc3ccccc3c21	-6.17064
Cc1ccc2[nH]c3c(c2c1)CCC[C@H]3[NH2+]Cc1cc(C)nc(C)c1	-6.17063
CSc1ccc(/C=C2\CS/C(=C\c3ccc(SC)cc3)C2=O)cc1	-6.17059
C[NH2+]CCCN1C(=O)c2ccccc2C1=O	-6.17057
Cc1ccoc1C[NH2+]Cc1cc(C(F)(F)F)ccc1Cl	-6.17057
O=[N+]([O-])c1cccc2c1-c1cccc3cccc-2c13	-6.17056
CCN1CNS(=O)(=O)c2cc(Cl)ccc21	-6.17056
CCc1ccc(CN(C)C(=O)c2cc(SC)ccc2C)cc1	-6.17055
UZHSEJADLWPNLE-GRGSLBFTSA-N	-6.17054
CC1(c2cccc(-c3cc(F)cc(C#N)c3)n2)OCCO1	-6.17053
Cc1ccccc1COc1ccccc1C[NH2+]Cc1ccc(F)cc1	-6.17053
Fc1ccc(SCc2ccc(F)cc2Cl)cc1	-6.17051
Cc1nc2ccc(Cl)cc2cc1C(=O)NCc1nnc(-c2ccccc2)o1	-6.17049
c1cc2c([nH]1)CCc1noc3c1[C@H]2CC3	-6.17049
O=C1N(c2cccc(C(F)(F)F)c2)[C@H](c2ccc(F)cc2)C1(F)F	-6.17049
Cc1cn([C@@H]2C[C@@H](N=[N+]=[N-])[C@@H](COC(=O)C(C)(C)CC(=O)N[C@@H](Cc3ccccc3)[C@H](O)C(=O)N3CSC[C@H]3C(=O)NC(C)(C)C)O2)c(=O)[nH]c1=O	-6.17047
CC(C)Sc1ccc(C[N@H+]2CCC3(CCOCC3)[C@H]2C)cc1	-6.17047
Oc1ccc(OOc2cccc3sc4ccccc4c23)c2c1sc1ccccc12	-6.17046
O=C(Cc1ccc(F)cc1F)NCC[C@H]1CC[NH2+]C1	-6.17046
C[C@@H]1[C@H](c2ccccc2)CCN1C(=O)c1cc2ccccc2s1	-6.17046
N#Cc1cccc(Nc2c3c([nH+]c4ccc(Cl)cc24)CCC3)c1	-6.17045
CC(C)c1occc1C(=O)N1C[C@H](c2ccccc2)C(C)(C)C1	-6.17045
CC(C)c1ccc2oc(-c3ccc(N)c(Cl)c3)nc2c1	-6.17044
COC(=O)[C@H]1CC[C@H]2C[C@@H]3CCC[N@H+]2[C@@H]31	-6.17044
COC(=O)[C@@H]1CO[C@H](O[C@H]2O[C@@H](CO)[C@H](O)[C@@H](O)[C@H]2O)[C@H]2C(CO)=CC[C@H]21	-6.17042
C[C@@H]([NH2+]Cc1c[nH]c(-c2ccccc2)n1)c1ccc(Cl)s1	-6.17042
CCCCCCC[C@H](O)CCCCCC[C@H](C(=O)[O-])[C@H](O)CC[C@@]1(O)C[C@@H](CC2=CCNC(N)=C2)[C@@H](C[NH2+]CC)C1	-6.17039
O=C([O-])c1ccc(-c2ccccc2CO)cc1O	-6.17038
O=C([O-])C1=C(C(=O)Nc2c(F)cc(-c3ccccc3Cl)cc2F)CCC1	-6.17036
CC(C)CN(Cc1ccc(C#N)cc1)C(=O)CC1CCCCC1	-6.17036
CC1=C(/C=C/C(C)=C/c2ccc(C(=O)[O-])s2)C(C)(C)CCC1	-6.17034
O=C(c1ccc2c(c1)CCC=C2)N1CCCSc2ccccc21	-6.17034
CC/C=C\C/C=C\C/C=C\C/C=C\C[C@H]1O[C@@H]1C/C=C\CCC(=O)[O-]	-6.17033
N#CCc1ccc(NC(=O)[C@H](Sc2ccccc2)c2ccccc2)cc1	-6.17033
COc1ccc(CC(=O)N2CC[N@@H+](Cc3ccco3)C[C@@H]2C)cc1OC	-6.17031
Clc1ccc(OCCCC[N@@H+]2CCc3ccccc3C2)cc1	-6.17031
c1ccc(COCCCCCC[NH2+]CCSSCC[NH2+]CCCCCCOCc2ccccc2)cc1	-6.17027
C1=C[C@H]([N@H+]2CCC[C@@H]2c2nc3ccccc3s2)CCC1	-6.17026
O=c1c2ccccc2oc2ccc(O)cc12	-6.17025
O=C([O-])c1ccc2c(c1)nc(-c1ccc(OCc3ncccc3-c3ccc(Cl)cc3)cc1)n2C1CCCCC1	-6.17025
Fc1cc(F)c(-c2cncnc2)cc1F	-6.17025
S=C(NCc1ccc(Cl)c(Cl)c1)Nc1ccccc1Cl	-6.17023
Cc1cc(C(F)(F)F)c2c([C@@H]3CCCN(C(=O)c4cc(C(C)C)no4)C3)noc2n1	-6.1702
COc1c(C(=O)[O-])cc(C(=O)CC(=O)c2ccccc2)c(O)c1O	-6.17019
CC(C)[C@@]1(C(=O)[O-])Cc2cc(OCCCOc3cc(C(F)(F)F)ccc3Cl)ccc2O1	-6.17016
CN(C)c1ccc(C(=C2C=CC=C2)c2ccc(N(C)C)cc2)cc1	-6.17015
O=C([O-])C1=CC(=CCN2c3cc(O)c(O[C@H]4O[C@@H](CO)[C@@H](O)[C@@H](O)[C@H]4O)cc3C[C@@H]2C(=O)[O-])C=C(C(=O)[O-])N1	-6.17014
O=C(COc1cccc2[nH]cc(S(=O)(=O)c3ccccc3Cl)c12)[N-]S(=O)(=O)c1cc(Cl)c(Cl)s1	-6.17013
Cc1nc2cccnc2n1C1CC[NH+](Cc2cccc3nccnc23)CC1	-6.17013
C[C@H](SCc1cc(Cl)c2c(c1)OCO2)c1nc(C(C)(C)C)no1	-6.17012
O=C1[N-]C(=O)/C(=C\c2c[nH]c3ccccc23)C(=O)N1	-6.1701
C[C@@H]1[C@@H](C)[C@H]2C[C@H]([C@@H]3C=C[C@@H]([NH3+])[C@H]3C)[C@@H]1[NH2+]2	-6.1701
CN(CCc1ccc(C(=O)[O-])cc1)S(=O)(=O)c1ccc2ccc(OCc3ccc4ccccc4n3)cc2c1	-6.1701
O=[N+]([O-])c1ccc([C@H]2C=C(c3ccc(Cl)cc3)Nc3ccccc3N2)cc1	-6.1701
C=C(CC[C@]12O[C@H](C(=O)[O-])[C@@](O)(C(=O)[O-])[C@](C(=O)[O-])(O1)[C@H](O)[C@H]2O)[C@@H](OC(C)C)[C@H](C)Cc1ccccc1	-6.17007
Clc1cccc([C@H]2C[C@H]([NH2+]Cc3ccc4ncccc4c3)C2)c1	-6.17006
C[C@@H]1O[C@H](O[C@H]2[C@@H](O[C@@H]3CC[C@@]4(C)[C@H](CC[C@]5(C)[C@@H]4CC=C4[C@H]6CC(C)(C)CC[C@@]6(C(=O)O[C@@H]6O[C@H](COC[C@@H]7O[C@@H](O)[C@H](O)[C@H](O)[C@H]7O)[C@H](O)[C@@H](O)[C@H]6O)CC[C@]45C)C3(C)C)OC[C@@H](O)[C@H]2O)[C@H](O)[C@H](O[C@H]2OC[C@@H](O)[C@@H](O)[C@H]2O)[C@@H]1O	-6.17003
Cc1cc(C[NH2+]Cc2ccc(C(F)(F)F)s2)ccc1Cl	-6.17002
N#Cc1cccc(C(=O)Nc2c(F)cccc2C#N)c1	-6.16999
O=C(c1cc2ccccc2s1)N(Cc1cccs1)C1CC1	-6.16993
N#Cc1c(F)cccc1CNc1cccc(C(F)F)c1Cl	-6.16993
COc1ccc(/C=C\c2ccc(OC)c3ccccc23)cc1	-6.16991
C[C@@H]1[C@@H](O)CC[C@@H]2O[C@H]3C[N@@H+](C)[C@@H](C)[C@H]3[C@]21C	-6.16989
CC1=CC2=C(CC1)[C@H](C)CC[C@@H]2C(C)C	-6.16989
CN(Cc1ccc(Cl)s1)C(=O)c1cccc(C(F)F)c1	-6.16989
Cc1cc(C)c(-c2csc(NC(=O)c3ccccc3F)n2)c(C)c1	-6.16986
O=C([O-])C(=O)Nc1nc(-c2cc(-c3ccccc3)on2)cs1	-6.16985
N#C/C(=C\CO[C@H]1O[C@H](CO)[C@H](O)[C@H](O)[C@@H]1O)COC(=O)c1ccc(O)cc1	-6.16985
COc1cc(/C=C/C(=O)OC[C@@H]2O[C@H](Oc3cc4oc(-c5ccc(O)c(O)c5)cc(=O)c4c(O)c3[C@H]3O[C@@H](CO)[C@H](O)[C@H](O)[C@H]3O)[C@H](O)[C@H](O)[C@H]2O)ccc1O	-6.16985
C[C@@H]1/C=C/[C@@H]2[C@H](COC1)C[C@@H]1CC[N@H+]2[C@H]1C	-6.16985
CN(C)c1ccc(NC(=O)N[C@@H]2CCCC[C@H]2C[C@H]2CCCN(c3ccc(C(F)(F)F)cc3)C2)cc1	-6.16985
CCc1cccc2c(C(c3ccc(C(=O)[O-])cc3)c3c[nH]c4c(CC)cccc34)c[nH]c12	-6.16984
C[C@@H](Nc1ccc(F)c(Br)c1)c1ccc(C#N)cc1	-6.16984
NC(=O)c1cccc(-c2ccc3c(c2)COC3=O)c1	-6.16983
O=C(NCc1ccc(F)c(Cl)c1)N1CCC(c2ccccc2)CC1	-6.16983
Cc1cc(C(=O)[O-])c(O)c(-c2c(C)c(C)c(C)c(-c3cc(C(C)(C)C)cc(C(C)(C)C)c3O)c2[O-])c1	-6.16983
C#C[C@H]1O[C@]2(C)CCC[C@@H]2c2n[n-]c(=O)nc21	-6.16982
O=C([O-])c1cc(F)cc(-c2ccc(C(=O)[O-])c(O)c2)c1	-6.16981
C[S@@](=O)c1ccc2sc(Cn3nc(CC(=O)[O-])c4ccccc4c3=O)nc2c1	-6.1698
S=C1N=C2/C(=C/c3ccccc3)CCC[C@H]2[C@H](c2ccccc2)N1	-6.16977
C[C@@H]1CC[C@@H]2[C@H](C)[C@H]3[C@H](C[C@@H]4[C@H]5CC=C6C[C@H](O[C@@H]7O[C@@H](O)[C@@H](O)[C@@H](O[C@@H]8O[C@H](O)[C@H](O)[C@H](O)[C@@H]8O)[C@H]7O[C@H]7O[C@H](C)[C@@H](O)[C@@H](O)[C@H]7O)CC[C@]6(C)[C@@H]5CC[C@@]34C)[N@H+]2C1	-6.16972
C[C@@H]1OC(C)(C)N(C(=O)CNC(=O)OCC2c3ccccc3-c3ccccc32)[C@@H]1C(=O)OC1C[NH+](Cc2ccccc2)C1	-6.16971
O=C(NCc1ccc(Cl)c(Cl)c1)c1sc2ccccc2c1Cl	-6.16971
O=C([O-])Cn1c(=O)c(=O)n(Cc2ccc(F)cc2)c2ccccc21	-6.16971
CCOc1ccc2[nH+]c(C)cc(Nc3ccc(Cl)cc3Cl)c2c1	-6.1697
C[NH+]1CCN(CCN(CC(=O)[O-])C(=O)CCCNC(=O)c2cccnc2)CC1	-6.1697
Nc1ncnc2c1nc(S(=O)(=O)CCP(=O)([O-])[O-])n2CCc1ccccc1	-6.16968
O=[N+]([O-])C1=CC=C(c2ccc(Cl)cc2)S[C@H]1c1ccccc1Cl	-6.16967
CC(C)c1ccc([C@H]2Nc3ccc4ccccc4c3C3=C2C(=O)CCC3)cc1	-6.16966
CC(=O)c1ccc(NC(=O)Cc2coc3ccc4ccccc4c23)cc1	-6.16966
C[C@@H]1CC[C@H](C)N(C(=O)[C@H]2C[C@@H]2c2cccc3ccccc23)C1	-6.16965
Cc1ccc(C[C@H](Oc2cccc3ccccc23)C(=O)[O-])cc1C	-6.16961
CCC[C@H]([C@H]1C[C@H](C2(c3cc[nH+]c(N)c3)CCCC2)C[C@@H]2C#C[C@@H](c3ccccc3)c3cc(O)c(OC)cc3CCC(=O)CC(=O)[C@@H]2C1)[C@H](O)C[C+]1C=C([C@@H](C)C[NH2+]C[C@@H](C)O)C=N1	-6.16958
COc1cc(/C=C\C(=O)[O-])c(O[C@@H]2O[C@@H](CO)[C@@H](O)[C@H](O)[C@H]2O)cc1OC	-6.16956
NC(=O)c1cccc2ccc(-c3ccccc3)nc12	-6.16956
C/C(=C/COP(=O)([O-])OP(=O)([O-])[O-])CO	-6.16955
C[C@H](Nc1ccc(Cl)cc1OC(F)F)c1cccc(C#N)c1	-6.16955
O=c1oc(-c2cc(C(F)(F)F)cc(C(F)(F)F)c2)nn1Cc1cc(-n2ccnc2)ccc1O	-6.16954
Fc1c(Cl)cccc1C[NH2+]Cc1ccc(C(F)F)cc1	-6.16954
C=C[C@@H]1Cc2ccccc21	-6.16953
CCCCCc1cccc2c1sc1ccccc12	-6.1695
Cc1ccc(F)cc1C[NH2+][C@@H]1CCSc2ccc(F)cc21	-6.1695
COc1ncccc1C(=O)N1CCc2ccccc2C1	-6.16949
O=C1c2ccccc2[C@@H]2CN(C(F)(F)c3ccc(-c4ccc(Cl)nn4)cc3)C[C@H]12	-6.16949
C[C@H]1CC[N@@H+](CC(=O)NCC(=O)[O-])CCN1Cc1ccccc1	-6.16948
Cc1ccc([C@@H]2CCCN2S(=O)(=O)c2ccccc2C(F)(F)F)cc1	-6.16947
O=C([O-])C(=O)Nc1sc2c(c1C(=O)[O-])CCN(CCc1ccsc1)C2	-6.16946
C[C@@H]([NH2+][C@H]1C[C@H](c2cc(F)cc(F)c2)C1)c1ccncc1Cl	-6.16945
C[C@@H](SC[C@@H](O)C(F)(F)F)c1ccc2ccccc2c1	-6.16945
C[C@H]1[C@H](C(F)(F)F)CCN1C(=O)Nc1cccc2ccccc12	-6.1694
C[C@H](Nc1cccc(OC(F)(F)F)c1)c1ccc(C#N)cc1	-6.16937
O=C1C2=C(c3ccccc3/C2=N\Nc2ccccc2)c2cccc3cccc1c23	-6.16936
CC(=O)c1ccccc1-c1cc(C(=O)N[C@@H](Cc2ccccc2)[C@H](O)CNc2ccccc2)cc(C(=O)N[C@H](C)c2ccccc2)c1	-6.16935
c1cn2c3c(n[nH]c13)[C@@H]1COCCC[C@@H]1C2	-6.16933
O=C([O-])c1cccc(-n2cccc2/C=N\c2ccccc2I)c1	-6.16933
O=C(Nc1ccc(Oc2ccc3ccccc3c2)cc1)c1ccccc1	-6.16933
Cn1cc(Br)cc(NC(=O)Cn2cnc(-c3nnn[n-]3)n2)c1=O	-6.16932
C#CC#C[C@@H]1C[C@@H]2OC/C=C\C=C\[C@@H]1[C@@H]2C	-6.16928
C[C@]12C[C@H]3CC1[C@H]1C3=CC[C@H]1C[NH2+]2	-6.16928
O=[N+]([O-])c1cc(C(F)(F)F)cc([N+](=O)[O-])c1Oc1ccc(C(F)(F)F)cc1	-6.16928
C1=C[C@@H](c2ccccc2)Cc2ccc(-c3ccccc3)cc21	-6.16926
Cc1cn([C@H]2C=C[C@@H](COP(=O)([O-])[O-])O2)c(=O)[nH]c1=O	-6.16923
CC1(C)C[C@H](NC(=O)Nc2cccc(F)c2F)c2ccccc21	-6.16923
[H]/N=C\OC[C@@]1(C)CCC[C@H]2COCC[C@H]1[C@@H]2C	-6.1692
C[C@H]([NH2+]Cc1ccc(C(F)F)cc1)c1cccc(C2CC2)c1	-6.1692
CC(=O)[C@@]1(C)[C@H](C)C[C@H]2[C@@H]3CCC4=C[C@@H](O)CC[C@]4(C)[C@H]3CC[C@@]21C	-6.1692
CCc1ccccc1/C=C/C[C@H](C)CC[NH2+]C[C@@]1(O)[C@H](Oc2ccc3c(=O)c(-c4ccc(O)cc4)coc3c2)O[C@H](C(=O)[O-])[C@@H](O)[C@@H]1O	-6.16918
COc1ccc(C[C@@H]2C(=O)N[C@H](CC(C)C)C(=O)O[C@H](C)[C@@H](NC(=O)[C@@H](CCC(N)=O)NC(=O)[C@H]3CCCN3C(C)=O)C(=O)N[C@H](CC(C)C)C(=O)N[C@@H]3CC[C@@H](O)N(C3=O)[C@H](C(C)C)C(=O)N2C)cc1	-6.16916
C1=C(CC[NH2+]Cc2cccc3ccccc23)CCCC1	-6.16916
C[C@@H]1[C@H]2C[C@H](CN1C=[NH2+])[NH2+]C1CCC[C@H]2CC1	-6.16914
Cc1ccc2[nH]c(C[NH2+]C[C@@H]3CCCC(F)(F)C3)cc2c1C	-6.16914
Cc1ccc(-c2c(C[NH3+])c(CC(C)C)nc(C)c2C(=O)OCc2ccccc2C(=O)[O-])cc1	-6.16913
CCC(=O)N1C(=O)C(=O)c2ccccc21	-6.16912
O=[N+]([O-])c1cc(C(F)(F)F)cc2sc3ccccc3c12	-6.16912
Nc1[nH]c2ncc(CNc3ccc(C(=O)N[C@H](CCC(=O)OC=O)C(=O)[O-])cc3)nc2c(=O)[nH+]1	-6.16911
C[C@@H]1[C@H]2C[NH2+][C@@H](C)c3cscc3[C@@H]1[C@@H](C#N)C2	-6.1691
C[C@@H](SCc1ccc(F)cc1C#N)c1cccc(F)c1	-6.1691
C[C@]12CCC[C@]1(C)[C@H]1[C@H](O)C(=O)CO[C@@H]1CC2	-6.16909
O=C(NC[C@@H]1CCC[N@H+](CCN2C(=O)CNC2=O)C1)[C@H]1CCCN1C(=O)[O-]	-6.16909
Fc1ccc(Nc2c3c([nH+]c4ccc(Cl)cc24)CCC3)c(F)c1	-6.16908
C[C@H]([NH2+][C@H](C)c1cc(F)ccc1F)c1ccc(F)cc1F	-6.16906
[H]/N=C1\S/C(=C/c2sccc2C)C(=O)N1c1ccc(C)c(C)c1	-6.16905
COc1ccc(-c2cccc(F)c2C#N)cc1CC(=O)[O-]	-6.16904
O=C([O-])CNC(=O)CNC(=O)c1cccc(F)c1	-6.16904
C[C@@H]([NH2+][C@@H]1CCc2ccc(C#N)cc21)c1cc2ccccc2s1	-6.16902
Fc1ccc(C[NH+]2CCC(Cc3ccc(-n4cccc4)cc3)CC2)cc1C(F)(F)F	-6.169
C[C@@]12CCC3(C[C@@H]1CC[C@@H]1[C@H]2CC[C@@]2(C)C(=O)CC[C@H]12)OCCO3	-6.16897
Cc1ccc2nc(-c3ccc(NCc4cccc5[nH]ccc45)cc3)sc2c1	-6.16897
C#C[C@@H]1O[C@H]2OC[C@@H]3CC[C@@H](O)CC[C@H]1[C@]32C	-6.16896
Cc1ccc(I)cc1C(=O)NCc1cc(Cl)ccc1F	-6.16896
C[C@@]12CCCC[C@@H]1CC/C(=C\c1ccc(C(F)(F)F)cc1)C2=O	-6.16896
CC(C)(C)n1cnc(C(=O)N2CC[C@H](Nc3ccnc(-c4nnn[n-]4)n3)C2)n1	-6.16895
Cc1cccc(N(C)C(=O)c2ccc([C@H](C)C(F)(F)F)cc2)c1	-6.16895
O=C(CCc1ccc(Cl)cc1Cl)NCCSCc1ccccc1	-6.16893
Cc1cccc([C@H](NCc2cccc(F)c2F)C(F)(F)F)c1	-6.16892
CN(CCc1ccc(Cl)c(Cl)c1)CC[NH+]1CCCCCC1	-6.16889
Cc1nc(C)c([C@H](C)[NH2+]Cc2cc3ccccc3s2)s1	-6.16889
O=C(COc1cccc2c1ccc1c3c(c(=O)oc12)CCCC3)c1ccccc1	-6.16886
CCn1c2ccccc2c2cc(CNc3ccc(F)c(F)c3)ccc21	-6.16885
C1=C[NH+]=C2N[C@H]3C=C[C@H](/C=C/CC[C@H]2C1)C3	-6.16882
Fc1ccc([C@H](Nc2ccc([C@@H]3CCOC3)cc2)C2CC2)cc1	-6.16882
C[C@@H](C(=O)[O-])[C@H]1CC[C@@]2(C)C3=CC[C@@H]4C(C)(C)[C@H](O)CC[C@]4(C)C3=C[C@@H](O)[C@]12C	-6.16881
CC[C@@H](CC1CCCCC1)C(=O)N1CCC(C(F)(F)F)CC1	-6.16881
C1=C[C@@H]2/C=C3/C/C=C\CC[N@@H+](CC3)C1C2	-6.1688
NC(=O)[C@@]1(Cc2cccc(-c3cccs3)c2)CCN(C(=O)C[C@@H]2CCS(=O)(=O)C2)C1	-6.16879
CC1(C)CC[C@@]2(C(=O)[O-])CC[C@@]3(C)C(=CC[C@H]4[C@@]5(C)CC[C@H](O[C@H]6OC[C@@H](O)[C@@H](O[C@H]7O[C@H](CO)[C@H](O)[C@@H](O)[C@H]7O)[C@H]6O[C@H]6OC[C@@H](O)[C@@H](O)[C@H]6O)C(C)(C)[C@@H]5CC[C@]43C)[C@H]2C1	-6.16879
COc1ccc(-c2ccc(C(C)=O)s2)cn1	-6.16878
O=C1C=CC[C@@H]2[C@H]3CCC[N@@H+]4CCC[C@H](CN12)[C@@H]34	-6.16876
C1=CC2=CCO[C@H]3[C@H](CC4=CCC[C@H]43)[C@@H]2C1	-6.16876
Cc1ccc2c(c1)[C@@H]1CCC[C@@H]1[C@@H](c1c(C)cc(C(=O)[O-])cc1C)N2	-6.16876
COC(=O)c1cccc2nc3c(C(N)=O)cccc3nc12	-6.16875
CC(=O)OC[C@@H](C)[C@@H]1CC[C@H]2[C@@H]3CC[C@H]4CC(=O)C=C[C@]4(C)[C@@H]3CC[C@]21C	-6.16875
CC[C@@H](C)c1ccccc1NC(=O)c1sc2cc(F)ccc2c1Cl	-6.16874
C[C@@H](c1ccc(C(C)(C)C)cc1)[NH+]1CCC(C)(C#N)CC1	-6.16872
CC[C@H]1CCCCN1C(=O)c1c(F)cc(Cl)cc1F	-6.16871
CC[C@@H](Nc1ccc2c(c1)N(CC(F)F)C(=O)CS2)c1cccs1	-6.1687
C[NH+]1CCC(O[C@H](c2ccccc2)c2ccc(F)cc2)CC1	-6.16867
O=C([O-])COCC(=O)N[C@H]1CCN2C(=O)[C@@H]3C[C@@H](OCC4CC4)CN3C(=O)[C@H]2C1	-6.16867
O=C(NCc1cccc2ccccc12)c1ccc(N2CCCCC2)cc1	-6.16866
O=c1oc(Cl)ccc1CCCC1CCCCC1	-6.16865
COc1cc(F)ccc1CC(=O)Nc1cc(F)ccc1C	-6.16865
COc1ccc(-c2c(F)cc(F)cc2F)cn1	-6.16865
C[NH+]1CCN(CCN(CC(=O)[O-])S(=O)(=O)C[C@@H]2CC[C@H](C3CC3)O2)CC1	-6.16863
O=C1C[C@@H](c2cccc(OC(F)F)c2)c2c(cc([O-])c3c(=O)c(-c4ccc(O)cc4)coc23)O1	-6.16862
O=C(Cc1ccccc1F)N1CCC[C@@H](c2cnccn2)C1	-6.16861
N#Cc1ccc(C(=O)N2CCCO2)cc1	-6.1686
CC(C)c1nc2ccc(C(=O)NC3CCCCC3)cc2s1	-6.16859
C[C@@H](Nc1ccc(F)cc1Cl)c1cccc(C#N)c1	-6.16858
C[C@@H](Sc1nc2c(cc1C#N)CCCC2)c1cccc(C#N)c1	-6.16857
O=C(N[C@H](Cc1ccccc1)c1cccs1)C(=O)c1ccc(Cl)cc1	-6.16857
N#Cc1ccc(NCc2csc(Cl)c2Cl)cc1	-6.16856
NNc1ccc(C(=O)NCCCC[C@H](NC(=O)NCC(=O)[O-])C(=O)[O-])cn1	-6.16856
CC(=O)N[C@@H](Cc1ccc(-c2ccccc2)cc1)C(=O)[O-]	-6.16852
O=c1ccc(-c2cccs2)nn1CC1(O)CC[NH+](Cc2ccc(F)cc2F)CC1	-6.16851
Cc1c(F)cccc1NC(=O)c1ccc(Cl)c2ncccc12	-6.16851
CC(C)c1ccc(C(=O)N2CCC[C@H]2/C=C/c2ccccc2)cn1	-6.1685
N#CCc1ccc(CSCc2cc(F)cc3cccnc23)cc1	-6.16849
CC1=C2CC[C@H]3C=C(C[NH2+]CC3)[C@H](C2)[C@@H]1C	-6.16848
Cc1cc(C(=O)[O-])ccc1NC(=O)/C=C/c1ccc(-c2ccc(F)cc2)o1	-6.16846
C[C@@H]([NH2+]C[C@@H]1CCOC2(CCC2)C1)c1cc2ccccc2s1	-6.16845
Clc1ccc2c(c1)[C@H](Nc1ccc([C@@H]3CCOC3)cc1)CC2	-6.1684
N#CCCSc1nc(-c2ccccc2)c(-c2ccccc2)o1	-6.16839
Clc1ccc(N2N=C(/C=C\c3ccccc3)C[C@@H]2c2ccccc2)cc1	-6.16839
NCC(=O)NCC(=O)N1CCCC[C@@H]1c1ccc(F)cc1	-6.16838
COc1ccccc1-c1ccc(C#N)cc1C	-6.16837
Cc1cc(O)cc2c1C(=O)/C(=C/c1ccccn1)O2	-6.16835
COc1ccc(C[NH2+][C@@H]2CCC[C@H](C(F)(F)F)C2)cc1Cl	-6.16835
C[C@@H]([NH2+]Cc1cccc(N(C)C)c1)c1cccc2ccccc12	-6.16835
CN1C(=O)c2ccc(F)cc2O[C@H]2C[NH2+]C[C@@H]21	-6.16834
O=C(CCn1c(-c2ccc(C(=O)[O-])cc2)nc2ccccc21)Nc1cccc([N+](=O)[O-])c1	-6.16834
CCOc1ccccc1[C@H](C)[NH2+][C@@H](C)c1ccc(C#N)cc1F	-6.16833
C[C@@H](C(=O)[O-])[C@@H](c1ccccc1)c1ccc2ccccc2c1	-6.16831
C/C=C/C=C/C(=O)C1=C([O-])C2=C([O-])[C@](C)(O)[C@H]1[N@@H+]1CCC[C@H]21	-6.16831
CNC(=[NH2+])NCCC/C=C/CCC[C@@H](C)C[C@@H](C)[C@H]1C/C=C\C=C/[C@H](O)[C@@H](C)[C@H](O)C[C@@H](O)C[C@@H](OC(=O)CC(=O)[O-])C[C@H]2C[C@@H](O)[C@@H](O)[C@@](O)(C[C@@H](O)[C@H](C)CC[C@@H](O)[C@@H](C)[C@@H](O)[C@H](C)[C@H](O)[C@H](C)CC[C@@H](O)[C@@H](C)C(=O)O1)O2	-6.16828
Cc1cnc(-c2cccc(N)c2)n2nc(N)nc12	-6.16828
O=C(Nc1ccc(F)cc1Cl)N1CCC[C@]2(CC=CCC2)C1	-6.16827
Cc1cc(C)cc(N2C(=O)[C@@H]3[C@@H]4CC[C@@H](C(=O)C4)[C@@H]3C2=O)c1	-6.16824
Cc1cc2c(cc1Br)C(=O)N1C[C@@H](C[NH3+])C[C@@H]21	-6.16823
CC(C)c1ccc2c(c1)[C@H]([NH2+]Cc1ccc(F)cn1)CCC2	-6.16823
O=C(COc1ccc2ccccc2c1)NCc1cccc2ccccc12	-6.16823
C[C@H](NC(=O)C1(c2ccccc2F)CCOCC1)c1ccc(N2CCOCC2)cc1	-6.16821
COc1cc2c(cc1F)CC[C@@H]2Nc1cccc(SC)c1	-6.1682
C[C@H]1C[C@H]([NH2+]CCc2cccc3cccnc23)c2ccccc21	-6.1682
C1=CN2C(=CCC1)C[C@H]1OCCCC/N=C\12	-6.16817
Clc1ccc(/C=C/[C@H]2Nc3ccccc3S2)cc1	-6.16817
O=C(Cc1cccc(C(F)(F)F)c1)Nc1cccc2ccccc12	-6.16817
Cc1sc(NC(=O)[C@H]2CC=CC[C@@H]2C(=O)[O-])nc1-c1ccc(Cl)cc1Cl	-6.16816
O=C([O-])c1ccc(Cn2cc(/C=N/c3ccc(F)cc3F)c3ccccc32)o1	-6.16816
O[C@@H]1C[C@H]2C[C@H](c3ccc(Cl)nc3)[C@@H](C1)[NH2+]2	-6.16811
CC[C@@H](C)c1cc(C(=O)[O-])c(O)c([C@H](C)c2ccc(C)cc2)c1	-6.16811
O=Cc1cc(Br)ccc1OCC(=O)[O-]	-6.1681
C[C@@]12CCC(=O)C=C1CC[C@H]1[C@H]2CC[C@]2(C)[C@@H]1CC[C@]2(O)C(=O)CSCC(N)=O	-6.1681
O=[S@@](Cc1ccc(Cl)cc1)Cc1c(Cl)cccc1Cl	-6.16809
Cc1cc2c(s1)c1cnn(CC(=O)[O-])c(=O)c1n2Cc1ccc(F)cc1	-6.16807
Cc1cc(F)ccc1C(=O)N(C)Cc1ccccc1Br	-6.16807
CC(=O)N1CCc2nc([C@H]3CCC[N@@H+](Cc4cccc(F)c4)C3)ncc2C1	-6.16806
C[C@@H](c1cc2ccccc2o1)[N@H+](C)Cc1ccc2ncccc2c1	-6.16806
Cc1ccsc1C(=CCC[N@H+]1CCC[C@@H](C(=O)[O-])C1)c1sccc1C	-6.16805
COc1ccc(CC(=O)Nc2ccc(Cl)cc2C(F)(F)F)cc1	-6.16805
N#C[C@@H]1CC[C@H](Nc2cccc(OCc3cccc(F)c3)c2)C1	-6.16805
C[C@H]1C=C(CCC(=O)[O-])C(=O)O[C@H]1/C=C/C=C/C(=O)[O-]	-6.16801
C[C@@H]([NH2+]Cc1ccc(F)cn1)c1ccc(-c2ccccc2)cc1	-6.168
CC(/C=C/C(=O)Nc1ccccc1N)=C\[C@@]1(C)Cc2cc(F)ccc2C1=O	-6.16799
Fc1ccc2c(c1)[C@@H]([NH2+]CC1CCC(F)(F)CC1)CCS2	-6.16799
C[C@@H](c1ccccc1)[N@@H+](Cc1ccccc1)Cc1ccc(F)cn1	-6.16798
Cc1ccc(Cn2c(/C=C\c3ccc(F)cc3)nc3ccccc32)cc1	-6.16797
NC(=O)c1nc(CN(C=O)c2ccc(C(=O)N[C@@H](CCC(=O)[O-])C(=O)[O-])cc2)cnc1N	-6.16797
C[C@H]([NH2+]Cc1ccccc1C(F)(F)F)c1ccc(F)c(F)c1	-6.16795
C/C=C1\[C@@H](O[C@H]2O[C@@H](CO)[C@@H](O)[C@H](O)[C@H]2O)OC=C(C(=O)[O-])[C@@H]1CC(=O)OC[C@H](C)[C@H]1C[C@H]2OC(=O)C3=CO[C@H](O[C@H]4O[C@H](CO)[C@H](O)[C@@H](O)[C@H]4O)/C(=C\C)[C@H]3CC(=O)OC[C@H]1[C@H]2C	-6.16794
CCc1ccc(C[NH2+]Cc2c(OC)ccc3ccccc23)cc1	-6.16794
Brc1ccc2c(ccc3ccccc32)c1	-6.16793
Cc1ccc2c3c(ccc2c1)C(=O)O[C@]31C[C@H](C)CO1	-6.16784
CC(C)c1ccc(CCCNC(=O)CSCc2ccccc2F)cc1	-6.16784
FC(F)(F)c1cc(NCCc2ccccn2)cc(C(F)(F)F)c1	-6.16784
O=C(/C=C/c1ccc(O)cc1)OC[C@H]1O[C@@H](Oc2cc3c(cc2O)C[C@@H](C(=O)[O-])N3C/C=C2/C=C(C(=O)[O-])N[C@H](C(=O)[O-])C2)[C@H](O)[C@@H](O)[C@@H]1O	-6.16784
C/C=C(/CC[C@@H](C)[C@H]1CC[C@@H]2[C@H]3CC[C@@H]4[C@@H](CO)CC[C@@]4(C)[C@@H]3CC[C@@]21C)C(C)C	-6.16783
C[C@@H]1C[C@H]1C(=O)N1CCC[C@@H](c2cc3nc(-c4cccs4)cc(C(F)(F)F)n3n2)C1	-6.16781
Cc1oc(-c2cccc(Oc3ccccc3)c2)nc1Cn1ccnc1	-6.16781
Cc1cc(OCC(=O)N2CCOCC2)ccc1C(C)C	-6.16779
COc1ccc(CC(=O)Nc2ccc(F)c(Br)c2F)cc1	-6.16776
C[C@H]1CC[C@H]([NH2+]Cc2ccc(Cl)o2)c2ccccc21	-6.16776
C1#C[C@H]2CC/C(=C\C3=CC[C@H]1C3)CC[NH2+]2	-6.16773
O=C(N[C@@H]1C[N@H+]2CC[C@@H]1CC2)[C@@H]1CCCCN1C(=O)OCC1c2ccccc2-c2ccccc21	-6.1677
O=C([O-])Cc1cccc(-c2ccc(F)cc2)c1F	-6.16768
CCc1ccc(NC(=O)N2C[C@@H](C)[C@H]2c2ccccc2)cc1C	-6.16768
COc1ccc2c(c1)O[C@@]1(C[C@@H]3CC[C@H]1C[C@H]3C(=O)[O-])NC2=O	-6.16767
C1=C(CCN2CCOCC2)c2ccccc2/C1=C/c1cccc2ccc3ccccc3c12	-6.16767
CC(C)c1ccc2c(c1)[C@@H]([NH2+]Cc1cc(C#N)cs1)CC2	-6.16767
Clc1ccc2[nH+]c3c(c(Nc4ccc5c(c4)OCO5)c2c1)CCCC3	-6.16766
CCCC/C=C/CCCCCCCC(=O)O[C@@H](COC(=O)CCCCCCCCCCCCCCC)COP(=O)([O-])OC[C@@H](N)C(=O)[O-]	-6.16765
C1C[C@@H]2[C@H]3CC[C@H](C3)[C@H]3[C@@H]([C@H]4CC[NH+]3C4)[C@H]2C1	-6.16759
CCN1CCN([C@@H](c2ccccc2)[C@@H](C)[NH3+])C(=O)C1=O	-6.16757
COc1ncc(F)cc1-c1cc(C)cc(F)c1	-6.16754
C[C@H]([NH2+][C@@H](C)c1ccccc1Cl)c1ccc(F)c(F)c1	-6.16753
COc1ccc(C[N@H+](C)Cc2cccc(C(F)F)c2)cc1C	-6.16751
Cc1cc(N2CC[C@@H]([N@@H+]3CCC[C@@H](C(=O)NCCNC(=O)[O-])C3)C2=O)n(C)n1	-6.16751
C[C@@H](NC(=O)Cc1cccc(C(F)(F)F)c1)c1ccc2ccccc2c1	-6.16751
CCN(C(=O)C[NH+]1CCC([N@@H+](CC)CC(=O)[O-])CC1)[C@@H](C)c1ccc(F)cc1	-6.16751
FC(F)(F)c1cccc(C[NH2+]CC2(c3ccccc3)CC2)c1	-6.1675
CC(C)(C)c1ncc(CN[C@@H]2CCSc3ccccc32)s1	-6.16748
Cc1cccc(CN2CCCn3cccc3[C@H]2c2ccc(C(F)(F)F)cc2)c1	-6.16747
N#Cc1ccc(-c2ccc(/C=N/c3cccc(F)c3)o2)cc1	-6.16746
CC(C)c1ccc(/C=C2/Sc3ccccc3NC2=O)cc1	-6.16746
C[N@H+](Cc1nc2ccc(F)cc2o1)Cc1cccc2ccccc12	-6.16746
O=C1S/C(=C/C=C/c2ccccc2)C(=O)N1Cc1ccccc1F	-6.16746
O=C(/C=C/c1ccc(-c2ccccc2Cl)o1)Nc1cccc(C(=O)[O-])c1	-6.16745
CC(C)(C)C(=O)N1CC[C@@H](CC(=O)[O-])[C@@H](Cc2nc3c[nH+]ccc3[nH]2)C1	-6.16744
CC(=O)[C@@]1(C)C(=O)[C@H](C)[C@@H]2C[NH2+][C@H](C)C[C@H]1C2	-6.16744
Cc1ccc(CCC(=O)c2ccc(Cl)c(F)c2)cc1	-6.16741
N#CCC1(COC(=O)c2c(Cl)ccc(F)c2F)CC1	-6.16739
Cc1cccc(Br)c1NC(=O)Cc1cc(Br)ccc1F	-6.16739
Cc1c(O[C@@H](C)C(=O)N[C@@H](Cc2ccccc2)C(=O)[O-])ccc2c3c(c(=O)oc12)CCCC3	-6.16739
C[C@H]1C(=O)/C(=C/c2ccc(Cl)cc2)[C@H]2C[C@@H]1C2(C)C	-6.16738
C[C@@H]([NH2+]C[C@H]1CCC(F)(F)C1)c1cc(Cl)sc1Cl	-6.16738
O=C(c1ccc2ccccc2c1)N1CCC[C@@H]1Cc1ccccc1	-6.16737
O=C(Nc1ccccc1)N1CCCC[C@@H]1C[NH+]1CCC(Cc2ccc(F)cc2)CC1	-6.16737
COc1cc(CC[C@@H](O)[C@@H](C(=O)CCc2cc(O)c(O)c(OC3CCCCC3)c2)C2(C3=CCNC(Nc4ccc5cc(O)ccc5c4)=C3)CCCC2)ccc1O	-6.16735
COP(=O)([O-])O[C@H]1[C@@H]2O[C@@H]([C@H](C)C(C)C)C[C@@H](C)[C@@H]2[C@@]2(C)CC[C@@H]3[C@@H]([C@@H](OP(=O)([O-])[O-])[C@@H](O)[C@H]4[C@H](O)[C@H](OS(=O)(=O)[O-])CC[C@@]43C)[C@@H]12	-6.16734
C[C@@H](Sc1ccc(F)c(Cl)c1)c1ccc(C#N)cc1	-6.16734
C[C@@H]1C[C@H]([NH2+][C@H]2C[C@@H](C(F)(F)F)C2)C[C@H](c2ccccc2)C1	-6.16734
Clc1ccc(CSc2cnnc3ccccc23)cc1	-6.16733
COc1ccc(C[N@H+]2C[C@@H]3Oc4ncccc4C(=O)N(C)[C@H]3C2)cc1	-6.16732
C1=C2C/[NH+]=C\N3CC/C=C/C=C/[C@@H]3[C@H](C1)C2	-6.16732
O=C([O-])c1cc2cc(N(CCCl)CCCl)ccc2[nH]1	-6.16731
COc1cc2c(cc1OC)[C@@H](c1ccccc1)N(C(=O)CCCCC(=O)[O-])CC2	-6.16729
Cc1ccc2c(c1Br)[C@H]1NC(=O)O[C@H]1[C@H]2C=O	-6.16727
N#Cc1ccc(N[C@H]2C[C@@H]2c2ccccc2C(F)(F)F)cc1	-6.16727
CC(C)c1cccc(C[NH2+]Cc2cc(F)cc3cccnc23)c1	-6.16727
FC1(F)C[C@H]2CN(C(F)(F)c3cccc4c(Cl)nccc34)C[C@@H]21	-6.16724
C[C@H](OC(=O)O[C@H]1C[C@H]2CC[C@]1(C)C2(C)C)OC(=O)[C@@]1(N)[C@H]2[C@@H](C[C@H]1OCc1ccc(F)cc1)[C@]2(F)C(=O)[O-]	-6.16723
FC(F)(F)[C@@H]1CCN(CCCc2ccncc2)c2ccccc21	-6.16721
C[C@@H]1C[C@H]1c1noc(-c2cc(Cl)cc(C(F)(F)F)c2)n1	-6.16721
CCCc1nc2c(C)cc(-c3nc4ccccc4n3C)cc2n1Cc1ccc(-c2ccccc2C(=O)OCc2cc(OC)c(OC)c(OC)c2)cc1	-6.16719
C[C@@]1(c2cccc(F)c2)CCN(C(=O)C(=O)NCC(=O)N2CC[NH2+]CC2)C1	-6.16719
FC(F)c1ccc(C[NH2+]Cc2ccc(C(F)(F)F)cc2)cc1	-6.16719
[NH3+][C@H](CC(=O)OCc1ccccc1)C(=O)[O-]	-6.16717
N#Cc1ccc2c(c1Br)CCNc1[nH+]ccn1-2	-6.16717
C/C(=C\Cc1c(O)cc2c(c1O)COC2=O)CC/C=C(\C)CCC(=O)C(C)C	-6.16717
Cc1nc(SCC(=O)c2ccccc2)c(C#N)c(C)c1CC(=O)c1ccccc1	-6.16715
C[C@]1(c2ccccc2)CC[C@H]([NH2+][C@H]2CCC[C@@H](C#N)C2)CC1	-6.16714
CC(C)=CC[C@H](C[C@@H](C)C(=O)[O-])C1=CC(=O)c2c(O)ccc(O)c2C1=O	-6.16714
Cc1ccc([C@@H](C)c2ccc(O)c(C(=O)[O-])c2)cc1	-6.16713
c1ccc(CN2[C@H]3c4ccccc4[C@@H]2c2ccccc23)cc1	-6.16711
N#CC1(CSCc2ccc(Cl)c(Cl)c2)CC1	-6.1671
C[C@@H](c1ccccc1)N1C[C@]23CCC[C@H]2C(=O)C(c2ccccc2)=C3C1=O	-6.16709
C[C@@H]1CCCN(c2ccc(C#N)cn2)C1	-6.16707
CCOc1ccc([C@H](C)NC(=O)/C=C/c2ccc(Cl)cc2)cc1	-6.16706
C/C1=C(/C)[C@@H](C)[C@H]2C/C(=C3/CCC=C13)C[NH2+]2	-6.16704
O=C(Cc1cccc2ccccc12)N(Cc1ccc2cc[nH]c2c1)C1CC1	-6.16703
C[C@H]1[C@@]2(C)/C=C(/C#N)CCC[C@]1(C)NC=[NH+]2	-6.16702
Cc1cc(-c2ccc(O)c(C(=O)[O-])c2)cc(C)c1O	-6.16702
O=c1[nH]c2cc3cc(OCCCCS(=O)(=O)C4CC[NH2+]CC4)ccc3nc2[nH]1	-6.16701
N#Cc1ccc(NC(=O)c2ccc(Br)cc2C(F)(F)F)cc1Cl	-6.167
Cc1cc(C[NH2+]Cc2cccc(Cl)c2)ccc1Br	-6.167
NC(=O)c1cn(CCC(=O)N2C[C@@H]3C[C@H]2C[N@H+]3Cc2ccccc2)c(=O)[n-]c1=O	-6.167
O=C(OCc1sccc1Br)c1c(F)cncc1F	-6.16699
Cc1cc(C)c2c(c1)[C@@H]1C=CC[C@H]1[C@H](c1ccc(C(=O)[O-])cc1)N2	-6.16698
Cc1c(C#N)cccc1-c1cccnc1	-6.16697
COc1ccc(SCc2ccc(F)cc2Br)cc1	-6.16695
Cc1cccc(NC(=O)COc2ccc3oc4c(c3c2)CCCC4)c1	-6.16694
CCCOc1cc(-c2ccc(NCC[NH2+]C[C@H](O)c3cccc(Cl)c3)cc2)ccc1C(=O)[O-]	-6.16693
Cc1oc2cc3oc(=O)c(CC(=O)N[C@@H](C(=O)N[C@@H](C(=O)[O-])c4ccccc4)C(C)C)c(C)c3cc2c1C	-6.16691
CCCCCCC[C@@H]([NH2+]C)[C@@H](O)C(=O)N[C@@H](CC(C)C)C(=O)N(C)[C@H](CC(C)C)C(=O)N[C@H](Cc1ccc(O)cc1)C(=O)[O-]	-6.16691
C1=[NH+]/CCC[C@]2(CN/1)C[C@@H]1CCOCC[C@H]2C1	-6.1669
O=C(/C=C/c1cccc2ccccc12)Nc1ccc(C(F)(F)F)cc1	-6.1669
C[N@@H+](Cc1ccc(F)c(Cl)c1)Cc1ccc2ncccc2c1	-6.16688
N#Cc1cccc(-c2cc(F)c(CC(=O)[O-])c(F)c2)c1F	-6.16687
C[C@@H](CC(=O)NCCc1ccccc1C(F)(F)F)c1cccc(F)c1	-6.16686
COc1ccc(C(=O)NCc2ccc(Cl)cc2Cl)cc1Cl	-6.16683
COC(=O)c1cc(-c2ccc(C#N)c(OC)c2)ccc1F	-6.1668
O=C(Cl)N1C[C@@H]2[C@H]3CC[C@H](CC3)[C@@H]2C1	-6.1668
Cc1ccnn1CCC(=O)N1CCC(c2ncc3c(n2)CC[N@@H+](C)C3)CC1	-6.16678
CN1/C(=C/c2cc[n+](Cc3ccccc3)c3ccccc23)Sc2ccccc21	-6.16677
CCc1ccc(/C=C2\CSc3ccc(F)cc3C2=O)cc1	-6.16677
C[C@H](c1ccc(F)cc1)[N@@H+](C)Cc1nc2ccc(F)cc2s1	-6.16671
NC(=[NH2+])NCCC[C@H](NC(=O)[C@H]([NH3+])CC(=O)[O-])C(=O)N[C@@H]1CCSSCC[C@H](C(=O)N[C@H](Cc2cnc[nH]2)C(=O)N2CCC[C@H]2C(=O)N[C@H](Cc2ccccc2)C(=O)[O-])NC(=O)[C@@H](Cc2ccc(O)cc2)NC1=O	-6.1667
C[N@@H+]1CCCC[C@@H]1CN1CCN(C(=O)C(=O)N2CC[C@](C)(C(=O)[O-])C2)CC1	-6.16669
Clc1ccc(N2C=Nc3ccc(Cl)cc3C2)cc1	-6.16666
CCCCc1ccc2cc3ccccc3cc2c1	-6.16666
C1=CC2=C\CCOC\C=C\2[C@@H]2CCC=C12	-6.16665
COc1ccc(CC(=O)Nc2ccc(C#N)c(Cl)c2)cc1F	-6.16663
Oc1ccc(/C=C/c2cc(O)c3c(c2)O[C@H](c2ccc4c(c2O)[C@H](c2cc(O)c5c(c2)O[C@@H](c2ccc(O)cc2)[C@@H]5c2cc(O)cc(O)c2)[C@@H](c2ccc(O)cc2)O4)[C@@H]3c2cc(O)cc(O)c2)cc1	-6.16661
CSCC[C@@H](NC(=O)Cn1ccc2ccccc21)C(=O)[O-]	-6.16661
CC(C)[C@H]([NH2+][C@H](C)c1ccc(C#N)cc1)c1ccc(Cl)cc1	-6.16661
C[C@H]([NH2+][C@H]1CCOC2(CCCC2)C1)c1ccc2c(c1)CCCC2	-6.1666
O=C([O-])[C@H]1C/C=C\C[C@H](CCCCCC[C@@H]2C=C(CO)CC2)[C@H](c2ccc(O)cc2)Cc2cccc(c2)[C@]12C[C@H](O)CC1(CCCC1)C2	-6.16659
Cc1nc(C(N)=O)c2c(n1)n(-c1ccc(F)cc1)c(=O)n2CC(=O)c1ccc(F)cc1	-6.16656
C[NH+]1CCN(c2c(F)cc3c(=O)c(C(=O)N4CCc5cccnc54)cn(CCF)c3c2F)CC1	-6.16656
O=c1oc2cc(O)ccc2cc1-c1nc(-c2ccc3c(c2)Cc2ccccc2-3)cs1	-6.16656
Cc1cc(NC(=O)c2sc3ccc(C#N)cc3c2C)ccc1F	-6.16655
CCC(C)(C)C(=O)O[C@H]1C[C@@H](C)C=C2C=C[C@H](C)[C@H](CC[C@H](C[C@H](CC(=O)[O-])OC(C)=O)OC(C)=O)[C@H]21	-6.16652
C[NH+](C)CCn1cc2c(c1)C(=O)c1cnccc1C2=O	-6.16649
C[C@H](C(=O)Nc1ccc(F)cc1)c1ccc(-c2ccccc2)c(F)c1	-6.16649
CC(C)c1nc([C@@H](C)[NH2+]Cc2ccc(F)c(Cl)c2)cs1	-6.16648
CCCCCCCCCCCCC/C=C\C=C/c1cccc(O)c1C(=O)[O-]	-6.16647
Cc1nocc1C(=O)Nc1ccc(C#N)cc1Br	-6.16646
Cc1c(C[NH2+][C@H]2CCc3ccc(F)cc32)oc2ccc(F)cc12	-6.16643
COC(=S)c1cccc(C(=O)SC)n1	-6.16639
c1ccc2c(c1)SC[C@@H]2[NH2+]Cc1csc2ccccc12	-6.16635
C[C@@H]([NH2+]Cc1ccc(C(F)(F)F)cn1)c1cc2ccccc2o1	-6.16635
O=C1c2ccccc2-c2c1c1ccccc1c(=O)n2CCC[NH2+]CCCC[NH2+]CCCn1c2c(c3ccccc3c1=O)C(=O)c1ccccc1-2	-6.16634
C1=CN(Cc2ccccc2)C=CC1=C1C=Nc2ccccc21	-6.16633
CCCC(=O)c1c(C)cc(C(=O)N[C@@H](CO)C(=O)[O-])cc1OC	-6.16632
N#CCc1ccc(NCc2ccc(-c3ccc(F)cc3)s2)cc1	-6.16628
O=C([O-])[C@H]1[C@H]2C[C@@H]3C[C@H](C2)C[C@H]1C3	-6.16628
CC(C)C(=O)c1ccc([C@@H](C)C(=O)NCc2cc3ccccc3s2)cc1	-6.16627
CS(=O)(=O)[N-]C(=O)CSCC(=O)Nc1ccc(Cl)c(Cl)c1	-6.16626
C[C@H]1[C@@H]2OC3=C(CCN3)[C@@H]1CCC(=O)O[C@H]2C	-6.16626
CN1c2ccccc2S[C@@H]1c1sc2ccccc2[n+]1C	-6.16625
C[C@@H](NC(=O)C1CC[NH+](Cc2ccccc2Cl)CC1)c1ccc2c(c1)CCC2	-6.16623
COc1cc2c(cc1OC)CN(C(=O)c1ccc(Nc3ncccn3)cc1)CC2	-6.16618
CC(=O)c1cccc(-c2ccc3c(c2)NC(=O)C3)c1	-6.16616
CC(C)(C)[C@@H](NS(C)(=O)=O)C(=O)NCCC[NH+]1CCN(C(=O)[O-])CC1	-6.16616
Fc1cccc2c1OCC[C@@H]2[NH2+][C@H]1CCc2c(Cl)cccc21	-6.16615
CC(C)[C@H](NC(=O)[C@H](C)N(C)Cc1ccccc1)C(=O)[O-]	-6.16615
CC(=O)N[C@@H](CC(C)C)C(=O)N[C@H](C)C(=O)N[C@@H](CO)C(=O)[O-]	-6.16614
C[NH2+]C[C@H](C)C[C@@H](CCCO)CCCC(=O)CC(=O)/C=C/c1cc(OC)c(O)cc1Cc1cnc(N)cc1CCc1cccc(CCc2ccccc2)c1	-6.16613
O=C1C[C@H](c2cccc(C(F)(F)F)c2)c2ccc3ccccc3c2N1	-6.16611
C[S+](C)CC(=O)CC[C@H](NC(=O)[C@H](CC(=O)[O-])NC(=O)OCc1ccccc1)C(=O)[O-]	-6.1661
O=C(Cc1cn(Cc2ccc(Cl)c(Cl)c2)c2ccccc12)N1CCOCC1	-6.16609
COc1cc2oc(=O)cc(COC(=O)C=C(C)C)c2cc1OC	-6.16604
Cc1cc(=O)n2nc([C@H]3CCCN3C(=O)CCCC(=O)N3CCc4ccccc43)cc2[nH]1	-6.16602
CC1=C2C[C@]3(C)[C@@H](C=CC(=O)[C@@H]3C)C[C@@H]2OC1=O	-6.16602
CCCN(C(=O)c1c(F)cc(C(F)(F)F)cc1F)C(C)(C)C	-6.16599
C[C@H](c1ccccc1)N(C)Cc1nc2ccc(F)cc2s1	-6.16595
C[C@@H]1[C@@H]2CC[C@H](C)OC[C@H]2c2csnc2[C@@H]1O	-6.16594
CCc1ccc(NC(=O)[C@H](c2ccncc2)C(C)C)cc1CC	-6.16594
O=C(NCC(=O)N1CCCC1)c1ccc2c(c1)S(=O)(=O)[N-]c1ncnn1-2	-6.16592
CN(C)/N=C(\COCc1cc(C(F)(F)F)cc(C(F)(F)F)c1)[C@@H](CC[NH+]1CCC(O)(c2ccccc2)CC1)c1ccc(Cl)c(Cl)c1	-6.16591
C[C@H]1[C@@H]2CC#Cc3ccc(s3)C(=O)N1CC2	-6.1659
Cc1oc(OC(=O)NCC(=O)[O-])cc(=O)c1Br	-6.1659
CC[N@@H+](CC[C@@H]1CCOC1)[C@H](C)c1cccc(C(F)(F)F)c1	-6.1659
C[C@@H]1/C=C2\CC[C@@](C)(CO[C@@H]1C(N)=[NH2+])[C@@H]2C	-6.16588
Fc1ccccc1C[NH+]1CCC(c2c[nH]c3ccccc23)CC1	-6.16587
[H]/N=C1/OC2C=C3C=CC[C@@]3(C)[C@@H]1C=C/C2=N\O	-6.16585
C#C[C@@]1(O)[C@@H]2C[C@@H](c3cc(=O)cc(F)n32)[C@@H]1C	-6.16585
COc1ccc(/C=C2/SC(=S)N(c3ccccc3)C2=S)cc1	-6.16585
CCC(=O)c1ccc(C(=O)N(Cc2ccccc2)[C@@H](C)CC)cc1	-6.16585
COc1cc(C(=O)[O-])cc(Br)c1OCc1ccc(Cl)cc1Cl	-6.16582
[NH3+][C@@H](Cc1ccc(O)cc1)C(=O)N1CCC[C@H]1C(=O)N[C@@H](Cc1ccccc1)C(=O)Nc1cccc2cccnc12	-6.1658
C[C@@H](Nc1c(F)cc(C#N)cc1F)c1nc(C(C)(C)C)cs1	-6.1658
O=C1CCCc2ccc(NCc3cc(F)ccc3Cl)cc21	-6.16578
C[C@@H]1CCC[N@H+](CCS(=O)(=O)NCCc2c(CCOc3ccc(C(=O)[O-])cc3)c3cc(Cl)ccc3n2C(c2ccccc2)c2ccccc2)C1	-6.16577
O=C(CCCC1CC1)N1CCC(COc2ccccc2C(F)(F)F)CC1	-6.16577
COc1cccc(CC(=O)Nc2ccc(Cl)c(C(F)(F)F)c2)c1	-6.16577
CCC(CC)(CC(=O)Nc1cccc(OCc2ccc3cc(C)c(C)cc3n2)c1)C(=O)[O-]	-6.16575
C[C@@]12CC[C@H](C[C@H]3C=C(CN3C(N)=O)C1)C2	-6.16575
O=C(CSCc1ccccc1Cl)Nc1ccc2ccccc2c1	-6.16573
C[C@@]12CC[C@@H](C[C@H]3OC(=O)C(=O)N[C@@H]3C1=O)C2	-6.16571
O=S(=O)(/C(Cl)=C/c1ccc2ccccc2c1)c1ccccc1	-6.1657
Cc1ccc(C(=O)N2CCC([C@@H]3CC(=O)c4ccccc4O3)CC2)cc1-n1cccc1	-6.1657
CC(C)Cc1cc(C(C)(C)C)cc(C(=O)[O-])c1O	-6.1657
CN(C)C(=O)[C@H]1CCC[N@H+]1CCCNC(=O)N1CCC([C@H](O)C(=O)[O-])CC1	-6.16569
CCc1ccc(N2C(=O)/C(=C\C=C\c3ccco3)SC2=S)cc1	-6.16566
Cc1cc(C(=O)N2CCC(C(C)(C)C)CC2)c(C(F)(F)F)o1	-6.16565
CC(=O)c1ccccc1-c1cccc(C#N)c1F	-6.16564
C[C@H]1/C2=C/C/C(C#N)=C\CC[C@@H]1[C@H]([NH3+])C2	-6.16563
Cc1ccc(-n2ncc3c2/C(=C/c2ccc(Cl)cc2)CC3)cc1Cl	-6.16562
COc1ccc([C@H](C(=O)[O-])[C@@H](CO)Oc2ccc(C(C)=O)cc2OC)cc1OC	-6.1656
C[C@H]1[C@H]2[C@@H](CCN2C=[NH2+])[C@H]2CC[C@H](CC2)[C@H]1O	-6.16559
Cn1nc(-c2ccc3ccccc3c2)cc1[C@H]1C[N@@H+]2CC[C@H]1C[C@H]2CNC(=O)c1ccco1	-6.16558
O=[S@@](Cc1ccccc1F)Cc1ccc(Cl)cc1Cl	-6.16558
C/C1=C/C[C@@H](OC(=O)c2ccc(O)cc2)/C(C)=C\[C@@H](O)C(C)(C)CCC1	-6.16557
C1=C2CCc3cnccc3[C@@H]3CC[C@@H](C1)[C@@H]23	-6.16556
FC1(F)CCC(C[NH2+][C@@H](c2ccccc2)c2ccccn2)CC1	-6.16555
O=C(Cc1cccc(F)c1F)OCc1cccc2c1OCO2	-6.16554
C=C[C@@]1(C)C[C@@H](OC(=O)[C@@]2(CO)CO2)[C@H](C(=C)C(=O)OC)[C@H](O)[C@@H]1C(=C)CO	-6.16551
Fc1cccc([C@H]2C[C@@H]([NH2+][C@H]3CCOC4(CCCCC4)C3)C2)c1	-6.16551
CC(C)=CC[C@H]1CC=C(CO)[C@@H](CC/C(C)=C/C=C/C(C)=C/C=C/C=C(C)/C=C/C=C(C)/C=C/[C@H]2C(C)=CC[C@H](C/C=C(\C)CO)C2(C)C)C1(C)C	-6.1655
C/C(=C/CCC(C)C)c1ccc(C(=O)[O-])cc1O	-6.1655
N#C[C@@H](Cc1cccc(OCC(=O)[O-])c1)c1nc(-c2ccccc2)c(-c2ccccc2)o1	-6.16547
CCc1cc(O[C@H]2O[C@H](C(=O)[O-])[C@@H](O)[C@H](O)[C@H]2O)cc2c1[C@H]1Oc3c(ccc(OC)c3OC)[C@@H]1[C@@H](O)O2	-6.16546
C[C@H]([NH2+]CCc1ccccc1F)c1ccc(-c2ccncc2)cc1	-6.16545
N#CCCCOc1cccc(CNc2cccc3ccsc23)c1	-6.16542
CC[N@H+](Cc1cccc(Br)c1)Cc1cccs1	-6.16542
Cc1cccc(-c2ccc(C)n2-c2ccc(C(C)C)cc2)c1	-6.16541
Oc1cccc2c1CCC[C@H]2[NH2+]Cc1cccc(C(F)(F)F)c1	-6.1654
C[N@H+]1CCc2cccc3c2[C@@H](CC3)C1	-6.16539
O=C([O-])c1nn(Cc2cc(Br)ccc2OCc2ccccc2)cc1C(F)(F)F	-6.16539
CC(=O)OCCOC(=O)c1cc(F)c(F)c(Cl)c1	-6.16537
C[N@H+](Cc1ccc(F)cc1F)[C@H]1CCCC[C@H]1C(F)(F)F	-6.16537
CC1=C/C2=C/S(=O)(=O)CCCC[C@H]1[C@@H]2C	-6.16536
O=C(C[C@@H]1CCCc2ccccc21)Nc1ccc2[nH]ccc2c1	-6.16534
CC(C)c1ccccc1NC(=O)[C@H](C)Nc1ccc2ccccc2c1	-6.16534
C[N@@H+](CCC(=O)N1CCN(c2ccc(F)cc2F)CC1)CCC1c2ccccc2-c2ccccc21	-6.16532
O=C1CCCN1c1ccc(C[N@@H+]2CC[C@](O)(c3ccccc3)C2)cc1	-6.1653
Cc1cc2c(C=O)cc(O)cc2o1	-6.1653
C[C@@]12CC[C@H]3[C@@H](CCC4=CC(=O)CC[C@@]43C)[C@@H]1CC[C@H]2OS(=O)(=O)[O-]	-6.1653
C[C@H](N[C@@H](C)c1cccc2ccccc12)c1ccc(C#N)cc1F	-6.1653
CC[C@]12CCC(=O)C=C1c1ccc3[nH]ncc3c1C2	-6.16529
CCC[C@H]([NH3+])C(=O)N1CC[NH+]([C@@H](C)c2ccc(F)cc2F)CC1	-6.16526
Fc1ccc(C[N@H+]2CC[C@H](c3nc4cc(C(F)(F)F)ccc4[nH]3)C2)cc1F	-6.16525
COc1ccc(C[N@@H+]2CCc3c(c(C(=O)NCc4cccc5ccccc45)nn3CC[NH2+]C(C)C)C2)c2ccccc12	-6.16525
C[C@H]([NH2+]Cc1cccc2[nH]ccc12)c1ccc2c(c1)CCCC2	-6.16525
O=C(Cc1csc(-c2ccccc2)n1)Nc1ccc(Cl)c(Cl)c1	-6.16525
C[C@@H]1C[C@H](c2ccc(Cl)cc2)Nc2ccccc2S1	-6.16524
C1=C(N2CCC(Cc3ccccc3)CC2)Cc2ccccc21	-6.16522
COc1ccc2[nH+]c3cc(Cl)ccc3c(NCCC[NH+](CCCNc3c4ccc(Cl)cc4[nH+]c4ccc(OC)cc34)Cc3cccnc3)c2c1	-6.16521
CCCN1C[C@H](CNC(=O)C(=O)N2CCN(CCC(=O)[O-])C[C@@H]2C)CC1=O	-6.16521
N#Cc1ccc2cc(CO[C@H]3CC[NH2+]C3)ccc2c1	-6.1652
Cc1c(Br)cc2c3c1[C@H]([NH3+])[C@@H]1CC(=[NH2+])N(C2)[C@H]31	-6.16518
O=C([O-])Cc1ccc(Cn2cnc3ccccc32)cc1	-6.16517
O=C([O-])c1cc(C(O)(c2ccc(O)c(C(=O)[O-])c2)c2ccc(O)c(C(=O)[O-])c2)ccc1O	-6.16517
CCn1c(CNc2ccc(Cl)cc2)nnc1SCc1ccc(C)cc1	-6.16517
Cc1cccc(NCc2ccc(OCc3ccc(F)cc3)c(Cl)c2)c1C	-6.16516
COc1ccc2nc(C[C@H]3C[C@@H](C(C)C)[C@H](CNC(=O)CC(C)(C)CC(=O)[O-])C=C3C)[nH]c2c1	-6.16514
COC[C@H](CCO)c1c(CO)c2ccc3c(c2oc1=O)[C@H]1OC(=O)C[C@H]2C[C@H](c4cccc(Cc5ccccc5)c4)C=C[C@H]2c2ccc4cc2CC#CC[C@@](C2CCCCC2)(O3)[C@@H]1OC(=O)C(=C(C)C)CC4	-6.16514
CC[C@@H](C)[C@@H]([NH2+]Cc1cccc(C#N)c1)c1ccc(Cl)cc1	-6.16514
Cc1c(O)cc2ncc3ccc(=O)cc-3sc1-2	-6.16511
Cc1cc(-c2cc(=O)[nH]nc2C2CCN(C(=O)c3cc(F)ccc3F)CC2)on1	-6.16511
C[C@H]([NH2+]C[C@@H]1CCOc2ccccc21)c1csc(Cl)c1	-6.16508
C[C@H](Oc1ccc2c(c1)CCCC2)C(=O)N[C@@H]1CCCc2ccccc21	-6.16508
COc1cc(-c2ccc(C(=O)N3CCOCC3)cc2)cc(F)c1F	-6.16506
c1[nH+]cc2scc([C@@H]3C[C@H]4CC[C@H](C4)O3)cc1-2	-6.16505
O=C1OCc2ccc(N3C(=O)[C@H]4[C@@H]5CC[C@@H](C(=O)C5)[C@H]4C3=O)cc21	-6.16504
Clc1cccc([C@@H]2Nc3ccc(CSc4ccccc4)cc3[C@H]3C=CC[C@@H]32)c1	-6.16503
Cc1c(C(=O)N2CC[C@@H](c3ccccc3)[C@@H]2C)oc2ccccc12	-6.16498
CC(C)C(=O)c1ccc([C@H](C)C(=O)N(C)Cc2cc3ccccc3o2)cc1	-6.16497
C[C@@]12CC[C@@H](C1)[C@@H]1OC(=O)NC1=CC2=O	-6.16496
N#Cc1cccc(F)c1NC(=O)CCc1ccc(Br)cc1F	-6.16496
CSc1cccc(NC(=O)Cc2cccc(C(F)F)c2)c1C	-6.16496
CC[C@H](C)[C@H](NC(=O)[C@H](CC(N)=O)NC(=O)/C=C\C=C\CCC(C)C)C(=O)N[C@H](Cc1ccccc1)C(=O)N[C@H](CS(=O)(=O)[O-])C(=O)N[C@@H](CC(=O)[O-])C(=O)N[C@@H]1C(=O)N(C)[C@H](C(C)C)C(=O)NCC(=O)NCC(=O)N[C@H](CCC(=O)[O-])C(=O)N[C@@H](C)C(=O)N2CCC[C@H]2C(=O)O[C@@H]1C	-6.16495
C[C@@]12C=CCC1=C[C@H]1/C(=N/O)C=C[C@H]1C2=O	-6.16495
COC(=O)[C@@]1(C)CCC[C@]2(C)[C@H]1CCC1=C[C@H](C)C(C)=CC[C@@H]12	-6.16492
Cc1c(Cl)cccc1C(=O)OCc1c(F)cc(F)cc1F	-6.16492
COc1ccc(S(=O)(=O)N2CC[C@@H](CC(=O)[O-])[C@H](CCN(CC[NH+]3CCOCC3)c3ccccc3)C2)cc1	-6.16491
C[C@H]1[C@H]2C/C=C/C(=O)C/C=C/[C@]1(C)C[NH2+]2	-6.16487
CC(=O)CCCn1cc(C(=O)c2cccc3ccccc23)c2ccccc21	-6.16484
CC[C@H](CC(F)F)C(=O)N1CCC(c2ccc(Cl)cc2Cl)CC1	-6.16482
Brc1cscc1C[NH2+][C@H]1CCCc2ccccc21	-6.16482
C[C@@H](Cc1ccc2c(c1)OCO2)C[N@H+]1CCc2c(nc(-c3cccnc3)[n-]c2=O)C1	-6.16479
CCc1ccccc1NC(=O)COc1ccc2oc3ccccc3c2c1	-6.16479
CSCC[C@H](NC(=O)[C@H](Cc1ccc(OS(=O)(=O)[O-])cc1)NC(=O)[C@@H]([NH3+])CC(=O)[O-])C(=O)NCC(=O)N[C@@H](Cc1c[nH]c2ccccc12)C(=O)N[C@@H](CCSC)C(=O)N[C@@H](CC(=O)[O-])C(=O)N[C@@H](Cc1ccccc1)C(=O)[O-]	-6.16478
c1[nH]c2ccn3c2c1[C@@H]1CC[C@H]3C1	-6.16476
Cc1cccc([C@H]2CCCN2c2cccc(F)c2C#N)c1C	-6.16476
O=C(Nc1cc(Cl)c(Cl)cc1F)[C@@H]1CCC[C@@H](F)C1	-6.16476
NC(=O)[C@]1(Cc2ccc(-c3cccnc3)cc2)CC[N@@H+](Cc2ccccc2)C1	-6.16475
CCCCC/C=C\C/C=C\CCCCCCCC(=O)O[C@H]1CC[C@@]2(C)C(=CC[C@H]3[C@H]4CC[C@@H]([C@H](C)CCCC(C)C)[C@@]4(C)CC[C@@H]32)C1	-6.16474
O=C1NCc2cc(-c3ccc4c(c3)OCO4)ccc21	-6.16473
C[C@]12CCCC1=C[C@]1(O)C=CC[C@]1(C)[NH2+]2	-6.16472
Cc1c(Br)cccc1-c1ccnn1CC(=O)[O-]	-6.16472
C[C@]12C=CC/C(=N/O)C1=CC1(CC=CC1)C2	-6.16471
O=C(NCCc1ccccc1)c1ccc(CSc2ccccc2)cc1	-6.16468
C[C@H]([NH2+]Cc1c(F)cc(F)c(F)c1F)c1cc2ccccc2o1	-6.16466
CC(C)CCCc1ccc(O)c(C(=O)[O-])c1	-6.16466
CCn1cc(C[N@@H+]2[C@@H]3CC[C@H]2C[C@](O)(Cn2nc(C)ccc2=O)C3)c2ccc(F)cc21	-6.16465
CCc1ccc(/C=C2\CS/C(=C\c3ccc(CC)cc3)C2=O)cc1	-6.16464
CN(Cc1ccccc1N1CCCCC1)C(=O)c1ccc(Cl)cc1	-6.16463
CC(=O)c1cc(Cl)c(Cl)cc1OCc1ccc(C#N)cc1	-6.16459
CCc1ccc(-c2nc(-c3cc4c5c(c3)CC(=O)N5CCC4)cs2)cc1	-6.16459
C[C@@H]1CCC[C@]2(C)[C@H](C)[C@H]1N(C=O)C[C@@]2(C)[NH3+]	-6.16458
Cc1cc(O)c(C(=O)[O-])cc1C	-6.16457
N#CCc1ccc(-c2cncnc2)cc1	-6.16453
O=C1/C(=C\c2ccccc2Cl)Oc2c1ccc([O-])c2C[NH+]1CCOCC1	-6.1645
Cc1ccc([C@@H]2Nc3c(F)cc(F)cc3[C@@H]3C=CC[C@H]32)cc1	-6.1645
O=C1CCC(C(=O)OCc2ccc(F)cc2Br)CC1	-6.16449
FC(F)(F)c1ccc(Cl)c2scc(Cl)c12	-6.16447
CC/C=C\C/C=C\C/C=C\C[C@H]1O[C@@H]1C/C=C\C/C=C\CCC(=O)[O-]	-6.16447
C[C@@H](c1ccc(C(C)(C)C)cc1)[N@@H+]1CC[C@@H](COC(F)F)C1	-6.16446
O=C(CSCc1cccc(Cl)c1)NCc1ccc2ccccc2c1	-6.16446
O=C(N[C@H]1CO[P@@](=O)(CCCCC2(C(=O)NCC(F)(F)F)c3ccccc3-c3ccccc32)OC1)[C@H]1CCCCN1c1ccccc1	-6.16444
C[C@@H]1[C@H](C#N)[C@H]2COC[C@@H](C)[C@@H]1C[C@H]2[NH+](C)C	-6.16444
O=C(/C=C/c1ccc2ccccc2c1)c1cccc([N+](=O)[O-])c1	-6.16443
O=C1C[C@H](O)C[C@@H](/C=C/c2cnc3c(Sc4ccc(F)cc4)c(Sc4ccc(F)cc4)c(F)cc3c2Sc2ccc(F)cc2)O1	-6.16443
CC(C)Cc1ccc([C@@H](C)C(=O)N2CCC[C@@H]2C(=O)[O-])cc1	-6.16442
C=C[C@@]1(C)C=C2C(=O)C[C@H]3C(=C2CC1)CCCC3(C)C	-6.16442
CC[C@H](C)[C@@H](NC(=O)OC(C)(C)C)C(=O)N1CCC(C(=O)N[C@H](Cc2c[nH]c3ccccc23)C(=O)[O-])CC1	-6.16442
O=C1C[C@H]2CC[C@@H](C1)N2C(=O)CCc1ccc(Br)cc1F	-6.16441
CCc1ccc([C@H](CC)[NH2+][C@@H](C)c2ccncc2F)cc1	-6.16441
CC(C)c1cccc(CNC(=O)Nc2c(F)cc(F)cc2F)c1	-6.16441
O=C(CCc1ccccc1)N1CC[C@H](F)C1	-6.16438
CS(=O)(=O)c1cccc(-c2ccccc2CC#N)c1	-6.16438
C[C@@]12C[C@H]3CC[C@H]4C=C[C@@H](COC1=[NH2+])[C@@H]2[C@@H]34	-6.16437
C[C@@H]1C=C2C=C[C@H](C)[C@H](CC[C@H]3C[C@@H](O)CC(=O)O3)[C@H]2CC1	-6.16433
COC(=O)c1coc(-c2cc(O)ccc2O)c1	-6.16432
Cc1cc(C)c2c(c1)[C@@H]1C=CC[C@@H]1[C@@H](c1ccc(C(=O)[O-])cc1)N2	-6.16431
CCO[C@]1(C(C)C)CC=C(C)CC1	-6.16423
CCC[C@@H]1CCCN(C(=O)CCCc2c[nH]c3ccccc23)C1	-6.16423
COC(=O)c1c(F)cc(-c2cccc(OC)c2F)cc1F	-6.16421
CCCCCCCC[C@@H](CC[C@@H](Nc1ccc[nH]1)/C(=C/C(=O)[O-])[C@H]1CCNC(N)=[NH+]1)c1ccc2ccccc2c1	-6.16418
CC(=O)c1ccc(-c2ccccc2CC#N)cc1F	-6.16418
Clc1ccc2ncc(/C=C\c3ccc4ccccc4n3)n2c1	-6.16417
Oc1cccc2c1CCC[C@H]2Nc1cc[nH+]c2cc(F)ccc12	-6.16412
FC(F)(F)[C@H]1CCC[N@H+]([C@@H]2CCc3ccc(Cl)cc32)C1	-6.1641
CC(C)c1ccc([C@@H](C)[NH2+][C@@H](C)c2ccc(C#N)cc2F)cc1	-6.16409
Fc1ccc2c(c1)[C@H]([NH2+]Cc1cc(Cl)cs1)CCCO2	-6.16409
O=C(/C=C/c1ccccc1)c1ccc(C(F)(F)F)cc1	-6.16407
COc1ccc(F)c(CNc2cccc(-c3nccs3)c2)c1	-6.16407
Cc1cc2c3c(c1Br)C(N)=N[C@@H]3[C@@H](C#N)C2=O	-6.16406
C[C@H](C(=O)Nc1cccc2cc[nH]c12)c1ccc(Cl)s1	-6.16406
C/C=C(\C)C(=O)O[C@H]1c2c(C)coc2C[C@@H]2CCC[C@H](C)[C@]21C	-6.16405
Cc1ccc(C2CC[NH+](Cc3ccc(Cl)cc3F)CC2)cn1	-6.16405
N#CCc1ccc(COc2cnc3ccc(Cl)cc3c2)cc1	-6.16404
O=c1[nH]c(SCc2ccc(Cl)cc2Cl)nc2ccccc12	-6.16403
Cc1[nH+]cc(C2CCN(C(=O)CCS(=O)(=O)c3ccc4cc(Cl)ccc4c3)CC2)n1C	-6.16401
C1=[NH+][C@H]2CN1CC[C@H]1C/C=C/2CCCCC1	-6.16401
C1=CN2C=NCCc3cncc(c32)CC1	-6.164
C[C@H]([NH2+]Cc1coc2ccccc12)c1cccc(F)c1F	-6.16399
N#CC[C@H](CC(=O)Nc1cccc2ccsc12)c1ccccc1	-6.16399
Oc1ccc(-c2ccc3c(Cl)c(O)ccc3c2)c(F)c1	-6.16396
Clc1ccc(Cc2ccc(Br)cc2)cc1	-6.16396
CCCn1c(SCc2ccc(C#N)cc2)nnc1-c1ccc(Cl)cc1	-6.16394
C[C@@H]1C[C@@H]([NH3+])CN1c1nc2c(cc1F)c(=O)c(C(=O)[O-])cn2C(C)(C)C	-6.16393
CSc1cc(C[NH2+][C@H]2C[C@H](C(C)C)c3ccccc32)ccn1	-6.16393
Cc1ccn2c1O[C@@H]1[C@@H]3CC[N@H+](C[C@H]12)[C@@H]3C	-6.16392
C[C@@H]([NH2+][C@@H]1CCCc2cc(N)ccc21)c1ccc2ccccc2c1	-6.16392
O=C([O-])/C=C/C(=O)Nc1ccccc1NC(=O)/C=C/C(=O)[O-]	-6.16391
Cc1cc(Br)ccc1COC(=O)[C@@H](Cc1ccccc1)NC(=O)[C@H](Cc1ccccc1)NC(=O)OCc1ccccc1	-6.1639
CCn1c(=O)cc(C2CC2)c2cc(-n3c(=O)[nH]c(=O)n3-c3ccccc3)ccc21	-6.16389
Cn1cc(C(=O)OCc2ccnc(F)c2)c2ccccc21	-6.16388
C[C@@H](Nc1cccc(C2CCOCC2)c1)c1ccc(C#N)cc1F	-6.16387
CC(=O)c1ccc(Oc2ccc(OC(F)(F)F)cc2)cc1	-6.16386
CC[C@H](C)[C@H](N)C(=O)N[C@H](C(=O)N[C@@H](COP(=O)([O-])[O-])C(=O)N[C@@H](CCC(N)=O)C(=O)N[C@@H](CCC(=O)[O-])C(=O)[O-])[C@@H](C)CC	-6.16385
Cc1ccc(/C=C2/CCC/C(=C/c3ccc(C)cc3)C2=O)cc1	-6.16385
O=C(Nc1ccc(Cl)c2ncccc12)[C@@H]1C[C@@H]1c1ccc(F)cc1F	-6.16385
CC(C)c1nc(-c2ccc(F)cc2)c(-c2cc(Cl)cc(Cl)c2)n1/C=C/[C@@H](O)C[C@@H](O)CC(=O)[O-]	-6.16384
c1nsc2c1C[C@H]1C[C@@H](Cc3nnoc31)C2	-6.16384
CCCCCCCCC(=O)N(O)CCCC[C@H](NC(=O)C[C@@](O)(CC(=O)[O-])C(=O)[O-])C(=O)[O-]	-6.16383
CN(Cc1c(F)cccc1Cl)C(=O)c1sccc1-n1cccc1	-6.1638
C[C@@H](CC[C@]1(O)O[C@@H]2C[C@@H]3[C@@H]4CC[C@H]5C[C@H](O[C@@H]6O[C@H](CO)[C@H](O[C@H]7O[C@H](CO)[C@@H](O[C@H]8O[C@H](CO)[C@H](O)[C@@H](O)[C@H]8O[C@H]8OC[C@@H](O)[C@@H](O)[C@H]8O)[C@H](O[C@H]8O[C@@H](C)[C@@H](O)[C@@H](O)[C@H]8O)[C@H]7O)[C@@H](O)[C@H]6O)CC[C@@]5(C)[C@@H]4CC(=O)[C@]3(C)[C@@H]2[C@@H]1C)CO[C@H]1O[C@@H](CO)[C@@H](O)[C@@H](O)[C@H]1O	-6.16379
CCC(C)(C)C(=O)O[C@H]1C[C@H](C)C=C2C=C[C@H](C)[C@H](CC[C@@H](O)C[C@@H](O)CC(=O)[O-])[C@H]21	-6.16379
C#C[C@@]12CC[C@@](C)(C1)[C@]1(C)CS(=O)(=O)[C@@H](C)[C@H]21	-6.16377
C[C@H]([NH2+][C@H](C)c1cccc(F)c1)c1ccc(-c2ccncc2)cc1	-6.16376
O=C([O-])c1cccc(NC(=O)[C@@H]2CCCC[C@H]2C(=O)[O-])c1	-6.16374
CCOC(=O)[C@H](CCc1ccccc1)N[C@H]1CCc2ccccc2N(CC(=O)[O-])C1=O	-6.16373
C[C@H]1[C@@H](c2ccccc2)CCN1C(=O)c1ccc2sccc2c1	-6.16373
Cc1ccc(CO)cc2c(Cl)cc/c(=[NH+]\[O-])c1-2	-6.16372
C[C@@H](c1ccc(Cl)c(Cl)c1)[NH+]1CCC(CC#N)CC1	-6.16371
C[C@H]([NH2+]Cc1ccccc1C(F)(F)F)c1ccc(Cl)cn1	-6.16369
C[C@]1(C#N)CC[C@H](Nc2ccc3oc(C(F)(F)F)nc3c2)CC1	-6.16369
Cc1cccc2ccn(-c3cc(N)cc(C(F)(F)F)c3)c12	-6.16368
CCC[C@H]([NH2+]Cc1c(F)cc(F)c(F)c1F)c1ccccc1	-6.16368
CCCCCCCN(CCCCCSc1nc(-c2ccccc2)c(-c2ccccc2)[nH]1)C(=O)Nc1ccc([N+](=O)[O-])cc1	-6.16365
C[C@](Cc1c[nH]c2ccccc12)(NC(=O)O[C@H]1[C@H]2C[C@@H]3C[C@H](C2)C[C@H]1C3)C(=O)N[C@H](CNC(=O)CCC(=O)[O-])Cc1ccccc1	-6.16364
N#Cc1ccc(N2CCN(C(=O)c3ncccc3Cl)CC2)cc1	-6.16363
C[C@@H]([NH2+]Cc1cnc2ccccc2c1)c1ccccc1Cl	-6.16362
C[C@@H]1CCCCN1C(=O)Nc1cccc(-c2cccs2)c1	-6.16362
C/C=C(\C)C(=O)O[C@H]1[C@H](OC(=O)/C(C)=C/C)[C@]2(CO)[C@H](O)C[C@@]3(C)C(=CC[C@@H]4[C@@]5(C)CC[C@H](O[C@@H]6O[C@H](C(=O)[O-])[C@H](O)[C@@H](O[C@H]7O[C@@H](CO)[C@@H](O)[C@H]7O)[C@H]6O[C@H]6OC[C@@H](O)[C@@H](O)[C@H]6O)[C@@](C)(CO)[C@@H]5CC[C@]43C)[C@H]2CC1(C)C	-6.16361
CC1=C2C=C(COC1)C[C@H](O)CC/C=C\C2	-6.1636
Cc1nn(-c2ccc(C(F)(F)F)cc2)c(C)c1[C@H]1C=C[C@@H](NC(=O)CC(C)(C)CC(=O)[O-])C1	-6.16359
O=C1c2ccccc2CC[C@@H]1c1ccc2ccccc2c1	-6.16359
CC(C)c1ccc(C(=O)N2CC[C@@H](Cc3ccccc3)C2)cc1	-6.16359
C[C@@]12C[C@@]34CCC[C@@]3(CCO4)[C@@H]1C=CC2=O	-6.16358
Cc1cc(-c2ccccc2F)cnc1F	-6.16357
Cc1ccc(-c2cn(-c3ccccc3)c(=S)[nH]2)cc1C	-6.16357
C[C@H](CCC(=O)N[C@@H](C)c1ccc(F)cc1F)c1ccccc1	-6.16355
O=C(Cc1ccccc1)N[C@@H](CCCCCCCc1ccc2c(n1)NCCC2)C(=O)[O-]	-6.16354
C[C@H]1CC[C@@H](C)N(C(=O)CCc2ccc(Cl)cc2Cl)C1	-6.16354
c1ccc2c(c1)sc1sc3ccccc3c12	-6.16353
CC[C@@H]1C[C@]23OC([O-])=C(OC(=O)[C@]4(C)[C@H](CCCC[C@]2(C)C=C1C(=O)[O-])C(C)=C[C@@H]1[C@@H](O[C@@H]2O[C@H](C)[C@H](OC(=O)c5c(C)cccc5OC)[C@H](O[C@H]5C[C@@H](O)[C@@H](OC)[C@@H](C)O5)[C@@H]2O)[C@@H](O)CC[C@H]14)C3=O	-6.16352
Cn1ccc(C(=O)NCCCN(CCCCN(CCCNC(=O)c2ccn(C)c(=O)c2O)C(=O)c2cccc(=O)n2[O-])C(=O)c2cccc(=O)n2[O-])c(O)c1=O	-6.16351
Cc1ccc(Cl)c(C(=O)Nc2ccc(C#N)c(Cl)c2)c1	-6.1635
Cc1cccc(-c2ccc3c(c2)CCC3=O)c1F	-6.1635
CS(=O)(=O)Nc1ccccc1CS(=O)(=O)N1CCC(Nc2cccc(-c3sc(C(=O)[O-])c(OCC(=O)[O-])c3Br)c2)CC1	-6.16349
C[C@@H](NC(=O)c1n[nH]c2ccccc12)C(=O)[N-]c1nc(S(C)(=O)=O)n[nH]1	-6.16349
Cc1cc(C)c(-c2csc(N(CC(=O)[O-])C(=O)c3ccccc3)n2)c(C)c1	-6.16348
O=[N+]([O-])c1ccc2c(c1)/C(=C/c1ccccc1)c1ccccc1-2	-6.16348
CC(C)c1ccccc1NC(=O)CCc1ccccc1F	-6.16348
CC(=O)N[C@@H]1[C@@H](O)[C@H](O)[C@@H](CO)O[C@H]1COC[C@H]1[C@H](O)[C@@H](NC(C)=O)[C@H](COC[C@H]2[C@H](O)[C@H](n3ccc(N)nc3=O)O[C@@H]2CO)O[C@@H]1CO	-6.16345
COc1ccc(CN2C(=O)CO[C@@H]3CN(c4nccc(C)n4)C[C@H]32)cc1	-6.16342
C[C@@H]1CCN(C(=O)CN[C@H](c2ccccc2)C(F)(F)F)[C@@H](C[NH3+])C1	-6.16342
O=C(C/C=C/c1ccccc1F)N1CCC[C@@H]1c1ccccc1	-6.1634
Cc1nnc(CSc2nc3c(Cl)c(Cl)cc(Cl)c3o2)s1	-6.16339
CC(C)[C@@H]1CCCC[N@H+]1Cc1c(C(=O)[O-])sc2ccccc12	-6.16337
O=C(Cc1ccccc1Cl)N[C@@H](c1ccccc1)c1ccc(F)cc1	-6.16336
CCc1ccc(CC)c(CNC(=O)CSc2ccc(Cl)cc2)c1	-6.16334
N#Cc1ccc(N2CCN(C(=O)c3c(F)ccc(I)c3F)CC2)cc1	-6.16333
C[C@H]1C[C@H]([NH2+]Cc2ccc(Br)cc2)c2ccccc21	-6.16328
C[C@H](Nc1ccc([C@H]2CCOC2)cc1)c1ccc(Br)c(F)c1	-6.16328
CCCCCCCCc1ccccc1-c1cccc(C(=O)[O-])c1O	-6.16328
CC[NH+]1CCN(C[C@@H](C)CNC(=O)C(=O)N2CC[C@@](OC)(C(=O)[O-])C2)CC1	-6.16326
O=C(Nc1cccc(C(F)F)c1Cl)N[C@@H]1CCCC[C@H]1F	-6.16324
FC(F)(F)c1ccc([C@H]2C[C@H]([NH2+][C@@H]3CCC[C@H]4C[C@H]43)C2)cc1	-6.16323
N#Cc1ccc(Oc2ccc(Cl)cc2Cl)cc1	-6.16322
Cc1cc(F)cc(-c2ccc3c(c2)CCC3=O)c1	-6.16321
Oc1ccc2oc(-c3ccccc3)cc2c1	-6.1632
CC1(C)[C@H](C(F)(F)F)CC[N@@H+]1C/C=C/c1ccc(F)cc1	-6.16319
C[C@H]1O[C@H](Oc2cc(O)c3c(=O)c(O[C@H]4O[C@H](CO)[C@H](O)[C@@H](O)[C@H]4O)c(-c4ccc(O)cc4)oc3c2)[C@H](O[C@H]2O[C@@H](COC(=O)/C=C/c3ccc(O)c(O)c3)[C@H](O)[C@@H](O)[C@H]2O)[C@H](O)[C@@H]1O	-6.16318
CCC[C@@H](C)n1ccc2cc(/C(C)=C/C(=O)Nc3ccccc3OCCCC(=O)[O-])ccc21	-6.16318
Cc1ccc(C(C)C)cc1Oc1ccc(Cl)cc1N	-6.16318
O=C(Nc1ccc2c(c1)OC(F)(F)O2)c1ccc(F)c(F)c1	-6.16317
CCc1cc(C(F)(F)F)n2nc([C@@H]3CCN(C(=O)[C@H]4CCC[C@@H](OC)C4)C3)cc2n1	-6.16317
N#Cc1ccc(F)cc1-c1ccc2c(c1)CNC2=O	-6.16317
N#Cc1ccc(NC(=O)C2CCCCC2)c(Br)c1	-6.16316
C[C@@H](NC(=O)/C=C/c1ccccc1Cl)c1ccc(C(C)(C)C)cc1	-6.16313
COc1ccc(-n2nc(C3CC3)c3c(C(F)F)cc(-c4cnn(C)c4C)nc32)cc1	-6.16311
C[C@]12CCCC[C@H]3Cc4c(CO)[nH]c(c4[C@@H]31)C2	-6.16306
C[NH+]1CCN(C(=O)CC2CC[NH+](Cn3nc(C(=O)[O-])ccc3=O)CC2)CC1	-6.16306
C[S@@](=O)CCNC(=O)Cn1c(-c2cccs2)cc2cccnc21	-6.16304
C[N@H+](CCN1CCN(c2ccccc2)CC1)CC(=O)NCC(=O)[O-]	-6.16301
C[C@H](c1cc2ccccc2o1)N(C)C(=O)c1cnc2c(F)ccc(F)c2c1	-6.16299
O=C([O-])[C@@H]1O[C@H](Sc2ncnc3[nH]cnc23)[C@H](O)[C@H](O)[C@H]1O	-6.16298
C[C@H]([NH2+][C@H]1C[C@H](c2cccc(F)c2)C1)c1cccc(F)c1F	-6.16298
O=C1CCc2c(OCc3cccc4ccccc34)cccc21	-6.16294
Oc1ccc(C2CC[NH+](Cc3cccc(C(F)F)c3)CC2)cc1	-6.16291
CC(C)[C@H](c1ccc(F)cc1)N(C)C(=O)c1ccc(F)c(F)c1	-6.16289
Cc1ccc([C@@H](C)NC(=O)/C(=C/c2cccc([N+](=O)[O-])c2)c2ccccc2)c(C)c1	-6.16287
C[NH+](C)CCc1cccc2[nH]c(-c3nc(CCCc4ccc(Cl)cc4)no3)cc12	-6.16286
O=[N+]([O-])c1ccc(OP(=O)([O-])[O-])cc1	-6.16286
C[C@H](Nc1ccc(-c2ccccc2)cc1)C(=O)Nc1ccc(F)c(F)c1F	-6.16285
Clc1cc(Cl)cc(N2CC[NH+](C[C@H]3C[C@@H]3c3ccccc3)CC2)c1	-6.16281
Cc1cc(Cl)c(C(=O)Nc2ccc(C#N)c(Cl)c2)cc1C	-6.16281
C1=CC2=C3C=C[C@@H]4C[C@@H]5COC[C@@]2(C1)[C@@H]5[C@H]34	-6.1628
COCc1ccc(C(=O)N2CCC[C@H]([C@H]3CC(=O)c4cc(F)ccc4O3)C2)o1	-6.16278
Cn1c(=O)c2c(nc3n2CCCN3CCCc2ccccc2)n(C)c1=O	-6.16274
CC[C@@H](NC(=O)c1ccc(C[N@@H+]2CCC[C@H](C)C2)cc1)c1ccc2c(c1)CCCC2	-6.16273
Nc1c(Cl)cc(/C=C2/C=Cc3ccccc32)cc1Cl	-6.16271
O=C1S/C(=C\c2cccc3ccccc23)C(=O)N1c1ccc(Cl)cc1	-6.16271
Clc1ccc2c(c1)[C@H]([NH2+][C@@H]1CCCc3sccc31)CC2	-6.16268
CCC[C@@H](O)CC(=O)O[C@H]1[C@@H](O[C@@H]2[C@H](O)[C@@H](O)[C@H](OCC[C@H](O)CCCCCCCCCCC[C@H](O)C(=O)[O-])O[C@H]2COC(C)=O)O[C@H](CO)[C@H](O)[C@H]1O	-6.16267
COc1ccc(CCCC(=O)n2sc3ccccc3c2=O)cc1	-6.16267
O=C(CSc1ccc(Br)cc1)Nc1ccc(C(F)F)cc1	-6.16267
C[C@H]1[C@@H]2CC[C@@H](/C(=N/O)[C@@H]3CCC[C@@H]23)N1C=O	-6.16266
CCCCC[C@H](CCCCCCCCCCCCCCCC(=O)O[C@@H]1[C@@H](O)[C@@H](O[C@H]2O[C@H](CO)[C@H](O)[C@H](O)[C@H]2O)O[C@H](CO)[C@H]1O)OC(=O)C(=O)[O-]	-6.16262
C[C@@H]1C(=O)[C@@H]2C[C@@H](C#N)[C@H]1c1cccn12	-6.16262
ClC(Cl)(Cl)C1c2ccccc2-c2ccccc21	-6.16262
N#CCC[C@H](C#N)CSc1ncnc2scc(-c3ccc(F)cc3)c12	-6.16262
[NH3+][C@@](CO)(CCc1ccc(-c2cn(-c3ccc(OC(F)(F)F)cc3)nn2)cc1)COP(=O)([O-])[O-]	-6.16261
NC(=O)[C@@H]1CC[C@H](CCC(=O)N2CC[C@H]3CN(C(=O)C[NH+]4CCCC4)C[C@H]32)O1	-6.16259
O=C(NCc1cccc(C(F)(F)F)c1)c1ccccc1C(F)(F)F	-6.16259
C1#C[C@@H]2C=CC=C/C(=C/Cc3cc1[nH]n3)C2	-6.16257
C[NH+]1CCC2(CC1)CC(=O)c1cc(Cl)ccc1O2	-6.16255
Cc1ccccc1[C@@H]1CC[N@H+](Cc2ncc(-c3ccccc3)o2)C1	-6.16255
CCC(=O)c1ccc(OCc2ccc(C(F)F)cc2)c(F)c1	-6.16254
CCCCCC/C=C/CCCCCCCc1cc(O)cc(O)c1C(=O)[O-]	-6.16254
CC1(C)CO[C@H]2[C@H]3CC[C@](C)(C3)[NH2+][C@@]21CC#N	-6.16251
Cc1cc(-c2ccccc2)nn(CCCC(=O)[O-])c1=O	-6.1625
C[C@@H]1CC[C@@](C)(C(=O)c2cccc3ccccc23)C1(C)C	-6.16248
CC[C@H]1C[C@H](C)CN1C(=O)c1ccc2c(c1)Cc1ccccc1-2	-6.16247
C#C[C@@H]1[C@H]2C=CC[C@@H]1[C@H](C)[C@@H](C(N)=O)[C@@H]2C	-6.16245
CC(=O)N1CCC[C@@H](C(=O)N[C@@H](C)CN(C)c2ccc(-c3nnn[n-]3)nn2)C1	-6.16244
O=C([O-])c1cc(O)cnc1Nc1cccc(C(F)(F)F)c1	-6.16244
Cc1c(=O)cccc2c(=O)c(CC[NH3+])nsc12	-6.16243
CC[C@H](C)[C@H](NC(=O)c1cc2c([nH]c3ccccc32)c(CCC(=O)N2CCC[C@H]2C(=O)[O-])n1)C(=O)[O-]	-6.16241
O=Cc1cc(Cl)c(OCc2cccc(F)c2)c(Cl)c1	-6.1624
CCCC[C@H](N[C@H](C#N)[C@H](Cc1c[nH]c2ccccc12)NC(=O)OCc1ccccc1)C(=O)N[C@@H](CC(=O)N[C@@H](Cc1ccccc1)C(N)=O)C(=O)[O-]	-6.16239
CC(=O)N[C@@H](Cc1ccc(OC(C(=O)[O-])C(=O)[O-])cc1)C(=O)NC1(C(=O)N[C@@H](CC(N)=O)C(=O)NCCCc2cccc3ccccc23)CCCCC1	-6.16234
Cc1cc(Cl)ccc1NC(=O)N[C@@H]1CCCc2ccccc21	-6.16234
CO[C@@]12CC[C@@]3(C)C(=O)C=CC3=C1CC[C@H]1[C@H](C)C(=O)CC[C@@]12C	-6.16233
CC(C)Cc1ccc([C@@H](C)C(=O)Oc2cc(O/N=[N+](\[O-])N(C)C)c([N+](=O)[O-])cc2[N+](=O)[O-])cc1	-6.16232
[H]/N=C1\Oc2cscc2C(C)=C2CC=CN21	-6.16232
COc1ccc([C@@H]2COc3cc(O)c(OC)cc3C2=O)cc1	-6.16232
CO[C@H]1c2cc3c(cc2-c2ccc4cc5c(cc4c2N1C)OCO5)OCO3	-6.1623
COC(=O)c1c(F)cc(-c2cc(OC)c(OC)c(OC)c2)cc1F	-6.1623
Cc1cc([N+](=O)[O-])c(C)cc1SCc1ccccc1	-6.1623
C/C=C1/CN2C3CC1[C@H]1C=CC(=O)N4c5ccccc5[C@@]3(C[C@H]2C2=C[C@@H]3[C@@H]5C[C@H]6[N@@H+](CC[C@]67c6ccccc6N(C2=O)[C@H]37)C/C5=C\CO)[C@@H]14	-6.16228
COc1ccc(CNS(=O)(=O)N[C@H](Cc2cccc(C(N)=[NH2+])c2)C(=O)N2CCN(C(C)=O)CC2)cc1OC	-6.16228
CCOC(=O)c1ccc(-c2ccc(C(=O)CC#N)cc2)cc1	-6.16228
Fc1cc(Cl)cc(SCc2cccc(Cl)c2)c1	-6.16228
O=c1c2cccnc2sn1-c1ccc(Cl)c(Cl)c1	-6.16227
Nc1c(C(=O)c2cccc(-c3ccc[n+]([O-])c3)c2)cnn1-c1ccc(F)cc1F	-6.16226
Cc1c(C(=O)[O-])c(O)cc2cc3ccccc3cc12	-6.16223
COc1ccc(-c2c(O)cc3c(oc4ccc(O[C@H]5O[C@H](C)[C@@H](O)[C@@H](O)[C@H]5O)c(OC)c43)c2OC)cc1	-6.16222
O=C1C[C@H](c2ccc(Cl)cc2Cl)c2sc(C(=O)[O-])c(-c3ccccc3)c2N1	-6.16222
FC1(F)CCC[C@@H]([NH2+]CC(c2ccccc2)c2ccccc2)C1	-6.16218
CCS[C@@H]1CCCCN(C(=O)Nc2ccc(SC)cc2)C1	-6.16218
C(=C/SCc1ccccc1)\SCc1ccccc1	-6.16217
O=C(c1ccc2c(c1)OCO2)N1CCC[C@H](c2cc(C(F)F)n3ncnc3n2)C1	-6.16214
N#Cc1ccc(C(=O)Nc2csc3ccccc23)cc1Cl	-6.16213
Brc1ccc([C@H]([NH2+]CC2CCC2)c2ccco2)cc1	-6.16211
Fc1ccc(SCc2c(F)cccc2Cl)cc1F	-6.1621
C=CCC[C@H]([NH2+]Cc1ccc(C#N)cc1Cl)c1ccccc1	-6.16206
Cc1ccc(Nc2nc3ccc(C#N)cc3s2)nc1	-6.16205
CC(C)=CC(=O)OC[C@@]1(C)C[C@@H](O)C[C@]2(C)C1=CC=C1C=C(C(C)C)C(=O)C(O)=C12	-6.16205
CCCCCCCCCCC(=O)N[C@H](CCC(=O)[O-])C(=O)[O-]	-6.16204
Cc1ccc(-c2cccc3cnccc23)cc1[N+](=O)[O-]	-6.16204
C[C@]12CCC[C@H]1C[C@@H]1C=CC(=O)N1CC(=O)N2	-6.16202
C[C@]12CC[C@H](O)C[C@@H]1CC[C@@H]1[C@@H]2CC[C@]2(C)C(=O)[C@H](O)C[C@@H]12	-6.16202
CN1/C(=C\CN2C(=O)c3cccc4cccc2c34)C(C)(C)c2ccccc21	-6.16202
Cn1ncc2cc(-c3ccc(F)cc3C#N)ccc21	-6.162
Cc1ccc(NC(=O)C[C@H](CC#N)c2ccccc2)cc1Cl	-6.162
O=C(N[C@@H](c1ccccc1)C(F)(F)F)c1ccc(C(F)(F)F)cc1	-6.16199
Fc1ccc(C[N@H+]2CCC[C@H]2c2ncn3cc(-c4cccnc4)ccc23)cc1	-6.16199
C[C@]12CCC(=O)C[C@@H]1CC[C@H]1[C@H]2CC[C@@]2(C)[C@@H]1CC[C@]21OCCS1	-6.16198
CN(C)c1[nH+]cc(CNC(=O)C(=O)Nc2ccc3c(c2)n(C)c(=O)n3C)n1C	-6.16198
CC[C@H]1NC(=O)C[C@@H](c2ccccc2)NC(=O)[C@H](CO)NC(=O)[C@@H]([C@@H](C)O)NC(=O)[C@H]2CC=C(Cl)N2C1=O	-6.16195
O=C(Nc1cc(C(F)(F)F)cc(C(F)(F)F)c1)c1cnc(Cl)nc1	-6.16189
Fc1ccc2c(c1)[C@H]([NH2+]Cc1ccc(C3CC3)cc1)CCS2	-6.16188
Fc1ccccc1C1CC[NH+](Cc2csc(C3CC3)n2)CC1	-6.16185
CC1=C(C)C[C@H](C)[C@H](C=O)C1	-6.16184
Cn1cccc1-c1ccc2c(c1)CCC2=O	-6.16182
O=C1c2ccccc2[C@H](Nc2ccccc2)N1c1ccc(Cl)cc1	-6.16179
CC(C)c1cc(C(=O)N[C@@H](CCC(=O)[O-])C(=O)[O-])ccc1NCc1cnc2nc(N)[nH]c(=O)c2n1	-6.16178
Cc1cc(Nc2cccc(C(F)(F)F)c2)c2cc(Cl)ccc2[nH+]1	-6.16176
C[C@@]12C=C[C@@H](O)C[C@H]1CC[C@@H]1[C@H]2CC[C@@]2(C)[C@H](O)CC[C@H]12	-6.16172
CCc1nn([C@H](C)C(=O)[O-])c(=O)c2cc3sccc3n12	-6.16172
NS(=O)(=O)NC[C@@H]1CCCCN1C(=O)Cn1cnc2sccc2c1=O	-6.16172
C1=C2\C[C@H](CC[NH2+]CC/1)C[C@H]1CCO[C@@H]21	-6.16171
O=C(/C=C/c1ccccc1F)c1ccc2ccccc2c1	-6.16171
O=C(/C=C/c1cccc([N+](=O)[O-])c1)c1ccc2c(c1)-c1ccccc1C2	-6.1617
CCOc1ccccc1-c1ccc(CC(=O)[O-])c(F)c1	-6.16167
Nc1[nH]c2ncc(CNc3ccc(C(=O)N[C@H](CCC(=O)[O-])C(=O)NCC[NH3+])cc3)nc2c(=O)[nH+]1	-6.16166
O=C(Nc1ccccn1)[C@@H]1CCCN(C(=O)Cn2cnc(-c3nnn[n-]3)n2)C1	-6.16163
Cc1[nH]c2ccccc2c1C(=O)CSc1ccc2ccccc2c1	-6.16163
C[C@@H]1CCN(C(=O)Cc2cccc(C(F)F)c2)[C@@H]2CCCC[C@H]12	-6.16163
CCc1ccc([C@@H]2Nc3ccc([N+](=O)[O-])cc3[C@@H]3C=CC[C@H]32)cc1	-6.16161
COC(=O)c1cc2cc[nH]c(=O)c2c2cc(Br)ccc12	-6.16159
CON(C)C(=O)c1cccc(-c2ccc([C@H](C(=O)[O-])N3CCN(C(=O)OC(C)(C)C)CC3)cc2)c1	-6.16157
CC1=C(Cc2cc3ccc(=O)oc3cc2O)CC(C)(C)CC1	-6.16156
CCOc1cc(-c2ccc(CC(=O)[O-])cc2F)ccc1F	-6.16155
CCC[C@H]1CC[C@@H](c2ccc(/C=C/C(=O)[O-])cc2)CC1	-6.16155
CCOc1ccc(C[C@@H]2NC(=O)CC3(CCCCC3)SSC[C@H](C(=O)N(C)CC(=O)N[C@@H](CCCNC(N)=[NH2+])C(=O)NCC(N)=O)NC(=O)[C@H](CC(N)=O)NC(=O)[C@H](CCC(N)=O)NC(=O)[C@H]([C@@H](C)CC)NC2=O)cc1	-6.16154
C[C@@H]1CN(C(=O)c2ccc([C@@H](C)C(F)(F)F)cc2)C(C)(C)C1	-6.16154
O=C(NCc1nc(-c2ccccc2)no1)c1cc2ccccc2c(=O)s1	-6.16152
CCN1c2ncccc2C(=O)N(C)c2ccc(-c3ccccc3)nc21	-6.16152
O=C1C[C@@H](c2ccc(F)cc2F)c2sc(C(=O)[O-])c(-c3ccc(Cl)cc3)c2N1	-6.16152
O=C(Cc1ccc(F)cc1)N1Cc2ccccc2OC[C@H]1Cn1cc[nH+]c1	-6.16148
C[C@H]([NH2+]Cc1cc(F)c(F)c(F)c1)c1cc2cccc(F)c2o1	-6.16148
C=C1[C@@H]2CC[C@@H]3[C@]4(C)C[C@H](O[C@H]5O[C@@H](CO)[C@H](O)[C@@H](O[C@H]6O[C@H](CO)[C@H](O)[C@@H](O)[C@H]6O)[C@H]5OC(=O)CC(C)C)C[C@H](C(=O)[O-])[C@H]4CC[C@]3(C2)[C@@H]1O	-6.16145
COC(=O)C1=C[C@@H]2CCC=C[C@@H]([C@H]2O[C@H]2O[C@H](CO)[C@]34OC(CCCO)=c5[n-]c([C@H](C)C6CCCCC6)cc5=C3CC[C@@]2(O)[C@H]4O)[C@H]1CC(=O)[O-]	-6.16144
C[C@]1(C#N)CC[C@H](Nc2ccc3nc(C4CC4)oc3c2)CC1	-6.16144
CSCc1cccc(C[NH2+][C@@H]2CCc3c(F)ccc(F)c32)c1	-6.16144
NC(=O)c1ccc(-c2ccc([C@@H]3CCCC[N@H+]3Cc3ccc4ncccc4c3)cn2)cc1	-6.16141
C[C@@H]1C(=O)N/C=C\C[C@@H]2C[C@@H]1[C@@H]1CCO[C@H]21	-6.16138
C=C1[C@H](O)CCC(C)(C)[C@@]12CC=C(C)CC2	-6.16137
Nc1nc2ncc(/C=N/c3ccc(C(=O)N[C@@H](CCC(=O)[O-])C(=O)[O-])cc3)nc2c(=O)[nH]1	-6.16135
O=[S@@](CCCc1ccccc1)Cc1cccc2ccccc12	-6.16134
CCOc1cc(C(=O)[O-])ccc1NC(=O)c1ccc(NC(=O)c2ccc(NC(=O)[C@H](NC(=O)c3ccc(NC(=O)c4ccc([N+](=O)[O-])cc4)cc3)[C@H](OC)C(N)=O)cc2)c(OC(C)C)c1[O-]	-6.16133
N#Cc1cc2[nH]c3cc(Br)[nH]c(=O)c3c2s1	-6.16133
COc1cc(F)ccc1CC(=O)OCCn1c(Cl)nc2ccccc21	-6.16133
O=C(OCc1cccc(C(F)(F)F)c1)c1cc(C(=O)OCc2cccc(C(F)(F)F)c2)cc([N+](=O)[O-])c1	-6.16132
Cc1ccc(-c2sc(C(C)C)c(/C=C/[C@@H](O)C[C@@H](O)CC(=O)[O-])c2-c2ccc(F)cc2)cc1	-6.16131
C[C@]12[C@H]3CO[C@](CO)(C3)[C@H]1C=C1CCC[C@@H]12	-6.16131
O=C(OCc1ccc(F)c(B(O)O)c1)c1c(F)ccc(F)c1F	-6.1613
Cc1ccc(COC(=O)C[C@H]2OC(=O)c3ccccc32)cc1F	-6.1613
CCO[C@H](Cc1ccc2c(ccn2Cc2nc(-c3cc(C)cc(C)c3)oc2C)c1)C(=O)[O-]	-6.16129
CC1=C(C[NH3+])CC[C@H]2C=C(CO)[C@H](C)[C@@H]2C1	-6.16128
CCC[C@H]([NH2+][C@H](C)c1nc2c(s1)CCC2)c1ccccc1	-6.16128
CCC(CC)(CC)S(=O)(=O)Cc1ccc(C(F)F)cc1	-6.16126
C[C@@H]1C[C@@H](O)[C@H](C)[C@@]12CCC1=C2C[C@@]2(C)CC[C@](C)(C(=O)[O-])[C@@H]12	-6.16124
Cc1cc(NCc2ccccc2COCc2ccccc2)cc[nH+]1	-6.16124
Cc1nnc(SCC2=C(C(=O)OCc3oc(=O)oc3C)N3C(=O)[C@H](NC(=O)[C@H](OC(=O)[C@H](C)N)c4ccccc4)[C@H]3SC2)s1	-6.16123
N#Cc1ccc(-c2ccc(/C=N/c3cccc(Cl)c3)o2)cc1	-6.16121
Cc1c(C(=O)[O-])ccc2c1N[C@H](c1ccccc1C(=O)[O-])[C@H]1CC=C[C@H]21	-6.16121
COc1cc(C)ccc1OCC(=O)N1CCC[C@H](c2cc(C(F)F)c3c(C)noc3n2)C1	-6.1612
N#Cc1ccc(OCCSCc2cccc3ccccc23)cc1	-6.16117
Cc1cc([C@@H](C)[NH2+][C@H](C)c2ccc(C#N)cc2)cc(C)c1F	-6.16116
CCn1c(=O)n(CC(=O)N2CCC[C@H]3CCCC[C@@H]32)c2cccnc21	-6.16114
O=C(Cc1cc(F)cc(F)c1)OCc1ccncc1Br	-6.16113
O=C(Nc1ccc(Cl)cc1F)Nc1ccccc1C(F)(F)F	-6.16112
O=C([O-])c1cc(Cl)c(Nc2nc3c(Nc4ccc(C(F)(F)F)cc4)ncnc3s2)c(Cl)c1	-6.16111
C[C@H](Sc1ccc(C#N)cc1Cl)C(=O)c1ccc(F)cc1	-6.16108
Cc1cc(C[NH2+][C@H]2CCc3cc(F)c(F)c(F)c32)c(C)s1	-6.16107
COc1ccc2c3c4c(cccc4cc2c1)C(=O)N(CC[NH+](C)C)C3=O	-6.16104
Cc1ccc2c(c1)c1nc(C)sc1n2Cc1ccccc1	-6.16104
C[C@]1(c2csc(Br)c2)OC(C(=O)[O-])=CC1=O	-6.16101
Cc1ccccc1-c1n[nH]c(SCc2ccc(Cl)cc2Cl)n1	-6.161
C[C@H]1[C@H]2C=C(/C(=N\O)[C@H](O)/C=C/C2)C1(C)C	-6.16099
C=CCCc1ccccc1NC(=O)C[C@@H](CC#N)c1ccccc1	-6.16099
C[C@H]1C[C@@H]([NH2+]Cc2ccc(Cl)s2)c2ccsc2S1	-6.16099
Cc1cc(C(=O)[O-])ccc1NC(=O)c1ccc(OC(C)C)cc1	-6.16099
COC(=O)C1=C2Nc3ccccc3[C@]23CC[N@@H+]2C[C@H]4O[C@H]4[C@]([C@@H](C)O)(C1)[C@H]23	-6.16096
O=[N+]([O-])c1ccc2oc(Cc3ccccc3)nc2c1	-6.16095
NC(=O)C[C@@H](c1ccc(OCCc2ccc3c(c2)CCO3)cc1)c1oc(C[N@@H+]2C[C@H]3C[C@@H](C2)c2cccc(=O)n2C3)cc(=O)c1[O-]	-6.16094
C[C@@H]1[C@@H]2C=C(C#N)[C@H]1c1cc(CO)sc12	-6.16092
CC(=O)N1CCC(Nc2ccc3n(c2=O)C[C@@H]2C[C@H]3CN(C(=O)c3ccccc3)C2)CC1	-6.16091
CCc1ccc(Nc2cc(C)nc3c(-c4ccccc4)c(C)nn23)cc1	-6.16091
O=C([O-])[C@]1(O)C=C(c2ccc(F)cc2)[C@@H](O)[C@H](O)C1	-6.16089
C[N@H+]1CCN(C(=O)c2nc3ncc(Br)cn3n2)C[C@@H](C(=O)[O-])C1	-6.16088
C[C@H]1CN(C(=O)c2ccc(-c3cc(Cl)cc(Cl)c3)s2)CCO1	-6.16087
COc1c(OC)c(OC)c2c(c1OC)O[C@H](c1ccccc1)CC2=O	-6.16086
Cc1c(C(=O)[O-])ccc2c1N[C@@H](c1ccccc1Cl)[C@H]1CC=C[C@@H]21	-6.16086
C[C@H](Cc1ccc(Cl)cc1)C(=O)Nc1cccc2cc[nH]c12	-6.16085
CC(C)c1cc(C(=O)[O-])c(O)c(C(C)(C)C)c1	-6.16085
COC[C@H](NC(=O)c1cc(C)on1)C(=O)NCC(=O)N[C@@H](Cc1ccccc1)C(=O)N[C@@H](CC(C)C)C(=O)[C@@]1(C)CO1	-6.16084
Nc1nc(=O)n([C@@H]2S[C@H](CO)C=C2F)cc1F	-6.16084
CC(C)N(C(=O)CN1C(=O)N2CCCN=C2c2ccccc21)C(C)C	-6.16083
NC(=O)c1ccc(-c2ccccc2CC(=O)[O-])cc1	-6.16082
Cc1ccc(Nc2c(-c3ccc([N+](=O)[O-])cc3)nc3cc(C)ccn23)cc1	-6.16082
Cc1c(NC(=O)COc2ccc(C3CCCCC3)cc2)cccc1C(=O)[O-]	-6.16082
C=C(CC(=C)CC(=C)C[C@@H]1CC(C)=C[C@]2(C[C@@H](O)[C@@H]3O[C@@H](C[C@H](O)CC(=C)C[C@H]4O[C@H](C/C=C/CCO)C[C@@H](O)[C@H]4O)[C@H](O)[C@@H](O)[C@H]3O2)O1)CC(=C)C[C@@H](C)C[C@@H](C)O	-6.1608
COc1ccc(C(=O)CC(=O)C(=O)[O-])cc1OCc1ccccc1	-6.1608
Oc1ccc2ccc(-c3ccccc3)[o+]c2c1	-6.16079
O=C(OCc1cccc(Cl)c1F)c1ccnc(F)c1	-6.16077
Clc1ccc(-c2ccc(C[NH2+]Cc3cccnc3)o2)c(Cl)c1	-6.16076
O=C1c2cccc3cccc(c23)N1CCOc1cccc(Cl)c1	-6.16076
COc1ccc(-c2ccc3c(c2)C(=O)CC3)cc1F	-6.16075
C[C@H](CCOc1ccccc1)C(=O)Nc1ccc(F)c(Cl)c1	-6.16075
Cc1cc(Br)cc(C(=O)Nc2ccc(C#N)cc2Br)c1	-6.16072
Nc1ccc(C[C@H]2CCCC[C@@H]2CC2=C[C@H]3C(=O)c4cccc(O[C@@H]5O[C@H](CO)[C@H](O)[C@H](O)[C@@H]5O)c4C(=O)[C@H]3C(O)=C2)c[nH+]1	-6.1607
O=C(OC/C=C/c1ccccc1)c1ccc(Cl)c(F)c1	-6.16068
O=C(CCc1c[nH]c2ccccc12)Nc1ccc(-c2ccccc2)cc1	-6.16068
COc1cc2c(cc1O)[C@H](C[C@@H](O)[C@H](O)C[C@H](/C=C/c1ccccc1)C1=CCNC(N)=C1)C#C[C@@]1(CC[C@@H](C[C@@H](CCO)[C@H]3C[NH2+][C@H]4CC(=O)CC[C@@H]4C3)C[C@H]1O)C(=O)CC2	-6.16067
Cc1cc(-c2cc(=O)n(Cc3ccc(F)cc3Cl)nc2-c2ccco2)on1	-6.16066
O=C(c1cc[n+]([O-])cc1)N1Cc2cc3c(cc2C2(CCCC2)C1)OCCO3	-6.16065
C=Cc1cc(C)cc2ccc3oc(=O)ccc3c12	-6.16064
C[C@@H]([NH2+]Cc1cccc(C#N)c1)c1cc(Cl)sc1Cl	-6.16063
O=C(/C=C\c1ccc(O)c(O)c1)C[C@H]1[C@H](O)C[C@@](OC(=O)/C=C/c2ccc(O)c(O)c2)(C(=O)[O-])C[C@H]1O	-6.16061
CC[NH2+][C@H]1C=C[C@@H](CC)C[C@H]1COC(=O)[C@]12O[C@@]1(C/C=C(\C)C[C@@H](NC(=[NH2+])NC)C1=CCNC(NC[NH2+]C)=C1)C(=O)c1ccccc1C2=O	-6.16059
O=c1[nH]c2ccccc2n1C1CC[NH+](CCCC(c2ccc(F)cc2)c2ccc(F)cc2)CC1	-6.16058
CC(=O)c1c2c(n3cccc(N)c13)C(=O)c1cccnc1C2=O	-6.16055
O=[N+]([O-])c1ccc(Sc2ccc(/N=C/c3ccc(N4CCOCC4)o3)cc2)cc1	-6.16055
C1C[NH2+]CC[C@H]2O[C@@]3(C[C@H]4CC[C@@H]3C4)O/C2=N/1	-6.16051
O=C(CCc1cc(Br)ccc1F)OC/C=C/c1ccccc1	-6.16051
C[C@@H]1[C@@H]2CCC[NH+]1C[C@@H]1CO[C@@](C)(C=O)C[C@H]12	-6.16049
[H]/N=C1/OC[C@@H]2c3nc(Br)c(C)c(=O)n3C[C@H]2O1	-6.16048
CC[C@@H]1C[C@@]2(C)C=C(C(=O)[O-])[C@@H](C)[C@@]3(C2)NC(=O)C(=C3[O-])C(=O)[C@@]2(C)[C@@H]3CCC[C@@H](O[C@@H]4CC[C@H](O[C@H]5C[C@](C)(O)[C@H](O[C@H]6C[C@@H](OC(=O)c7cc8c([nH]7)[nH]c7ccc(Cl)cc78)[C@@H]([NH3+])[C@@H](C)O6)[C@@H](C)O5)[C@H](C)O4)[C@@H]3C=C[C@H]2C[C@H]1O	-6.16045
O=C(/C=C/c1ccccc1)N1CCC[C@H]1c1nc2ccccc2s1	-6.16045
CC(=O)Nc1cc2c3ccccc3ccc2c2ccccc12	-6.16044
C[C@H]1[NH2+][C@@H](C[C@@H](O)[C@H]2CCCCCC[C@](O)(CC(=O)[O-])C[NH2+][C@@]3(C)CC[NH2+][C@@H](Cc4cccc(c4)C2)C3)CC[C@H]1O	-6.16041
C[C@@H]([NH2+]Cc1ccc(C(C)(F)F)cc1)c1ccc(F)cc1F	-6.16041
N#Cc1ccc(NC(=O)CCCc2ccc(Br)cc2)c(F)c1	-6.1604
Cc1ccc(C(=O)[O-])cc1-c1ccc(/C=C2\Sc3ccccc3NC2=O)o1	-6.1604
Cc1cc(/N=C/c2cc(C)n(-c3ccc(C(=O)[O-])c(Cl)c3)c2C)ccc1F	-6.16039
COc1cccc2c1CC[C@@H]2[NH2+][C@H]1C[C@H](C)c2c(C)cccc21	-6.16038
C[C@@H]1c2ccc(s2)CO/C=N/C(C)(C)[C@@]1(C)O	-6.16034
O=c1[n-]c(-c2ccccn2)nc2c1CC[N@H+](Cc1ccc(C(F)(F)F)cc1)C2	-6.16031
O=C([O-])c1cc2cc(CCc3ccccc3)ccc2cc1O	-6.1603
C1C[NH2+][C@@H]2[C@H]3CCC4CC[C@@H]([NH2+]C4)[C@@H](C3)[C@@H]2C1	-6.16028
C[C@@H]([NH2+]CCC1=CCCCC1)c1nc2ccccc2n1C(F)F	-6.16028
O=C(c1ccc(-c2ccc(F)cc2)cc1)N1CCc2c([nH]c3ccccc23)C1	-6.16027
Cc1ccc([C@@H](C)[NH2+][C@H](C)c2ccc(F)cc2F)cc1	-6.16026
CCOc1ccc([C@@H]2CCCN2C(=O)c2sc3nc[nH]c(=O)c3c2C)cc1	-6.16025
C1C[C@@H]2C/C(=C3\C[C@@H]4CC[C@@H]5CC[C@@H]3[C@H]54)[C@@H]3CC[C@@H]1[C@H]23	-6.16022
COc1ccc2c(c1)C[N@@H+](C)C[C@H]2c1ccc(Cl)c(Cl)c1	-6.16022
Brc1cc2c3c4c5c(cn4C2)[nH]c2cc1c3n25	-6.16018
CC1(C)CC(=O)C=C(SCc2cccc(Cl)c2)S1	-6.16018
CC[C@]1(C)CCCN(C(=O)[C@H]2C[C@@H]2c2cccc3ccccc23)C1	-6.16017
CN(Cc1ccoc1)C(=O)Nc1cc(C(F)F)ccc1Cl	-6.16016
N#Cc1ccc(N2CCN(C(=O)c3ccc([N+](=O)[O-])cc3Br)CC2)c(F)c1	-6.16015
O=C(CCCc1ccccc1)OCc1ccc(Br)cc1F	-6.16014
C[C@@]12CC[C@@H](C1)C[C@@]21C[C@@H]2OCC[C@@H]2[C@H]1C#N	-6.16013
C[C@@]12CCC[C@H]1[C@@H]1C(=O)C=C3CCCC[C@]3(C)[C@H]1CC2	-6.16012
CCCC[C@@H](C)c1c(-c2ccc(O)cc2)ccc(C(=O)[O-])c1CC	-6.16012
C#C[C@@H]1C[N@H+]2[C@@H]3CC=CCC(C)=C3[C@@H]1[C@@H]2C	-6.16011
CCc1ccc2occ(C=O)c(=O)c2c1	-6.1601
O=C(CCC(=O)N1CCC[C@H](c2cc3ccccc3cn2)C1)c1cccnc1	-6.1601
C=CCN(Cc1ccccc1)C(=O)c1ccc2ccccc2c1	-6.1601
O=[N+]([O-])CCc1cc(C(F)(F)F)cc(C(F)(F)F)c1	-6.16009
CC(C)[C@H]([NH2+]CCc1ccc(F)cc1Cl)c1ccc(F)cn1	-6.16009
C[N@H+]1CC[C@]2(c3cccc(O)c3)C[C@H](NC(=O)Cc3ccccc3)C[C@H]1C2	-6.16007
C[C@H]1CC[C@@]2(OC1)O[C@@H]1[C@H](O)[C@@H]3[C@@H]4CC=C5C[C@H](O[C@@H]6O[C@@H](CO)[C@H](O[C@H]7O[C@H](CO)[C@@H](O)[C@@H](O[C@H]8OC[C@@H](O)[C@@H](O)[C@H]8O)[C@H]7O[C@@H]7O[C@H](CO)[C@@H](O)[C@H](O[C@H]8O[C@@H](CO)[C@H](O)[C@H](O)[C@@H]8O)[C@@H]7O)[C@H](O)[C@H]6O)[C@H](O)C[C@@]5(C)[C@@H]4CC[C@]3(C)[C@H]1[C@@H]2C	-6.16007
Cc1c(CC(=O)C#N)n[n+]2c(N)cc(F)sc1-2	-6.16006
Cc1ccc2[nH]c(C[C@H]3CN(C(=O)NC(C)C)CC[C@@H]3CC(=O)[O-])nc2c1	-6.16006
COC(=O)/C=C/C=C/C=C/C=C/C=C/C=C/C=C/c1ccc(Cl)c(O)c1C	-6.16003
COc1cccc(Cn2nc3n(c2=O)c2cc(Cl)ccc2c2[n+]3CCN2)c1	-6.16001
Cc1cnc([C@@H](C)NCc2cc(Cl)cc(Cl)c2)s1	-6.15999
COc1cc(-c2ccc3c(cnn3C)c2)cc(F)c1F	-6.15998
Cc1ccc(-c2cnn3c(NCCc4ccccc4)cc(C)nc23)cc1	-6.15997
CC(C)C(=O)N1CCC[C@@H](c2cc3cccnc3[nH]2)C1	-6.15995
Cc1nc(C(C)C)ccc1C[NH2+][C@H](C)c1ccc(F)cc1F	-6.15995
C[C@@H]1CC[NH2+]C[C@H]2[C@@H](C)[C@@H](C1)OC21CCCC1	-6.15994
O=C([O-])c1ccc(COc2cc(O)c3c(=O)c4ccccc4oc3c2)cc1	-6.15993
Cc1cc2nc([C@@H]3CCCN(C(=O)Cc4c[nH]c5ccccc45)C3)cc(C(F)(F)F)n2n1	-6.15993
CC(C)(C)c1ccc(-c2ccc3c(c2)COC3=O)cc1	-6.15993
CC[N@@H+](C)Cc1cccc(/C=C2\Cc3cc(OC)c(OC)cc3C2=O)c1	-6.15991
C[C@@H]1C[C@H]1[C@H]([NH2+]Cc1ccc(F)c(F)c1)c1ccc(Cl)cc1	-6.15989
C[C@H](C(=O)Nc1ccc2c(c1)CCO2)c1ccc2ccccc2c1	-6.15989
C1=N[C@@H]2[C@H](C[C@H]3CC/C(=C4/CCC[C@@H]42)C3)O1	-6.15987
CN(Cc1cccc2ccccc12)C(=S)Nc1ccc2c(c1)CCC2	-6.15987
COc1ccc2nc(C)ccc2c1	-6.15986
CCc1cc(=O)oc2c(C)c(OCc3ccccc3Br)ccc12	-6.15986
C[N@H+]1CCC[C@H]1C(=O)N1CCN(S(=O)(=O)N2CCC(C(=O)[O-])CC2)CC1	-6.15985
Fc1ccc2c(c1)[C@H]([NH2+]C[C@H]1CCCC(F)(F)C1)CCS2	-6.15984
CCCCc1ccc(C[C@H](Oc2cc(C)cc(C)c2C)C(=O)[O-])cc1	-6.15981
Fc1ccccc1C[N@@H+]1CCC[C@H]1c1nnc(-c2cnccn2)o1	-6.15975
C[C@]12Cc3cc(C#N)sc3C[C@]1([NH3+])COC=N2	-6.15974
Cc1ccc(Br)cc1C[NH2+][C@@H]1CCCc2occc21	-6.15974
C[C@@H]([NH2+]Cc1ccc2occc2c1)c1ccccc1C(F)(F)F	-6.15973
O=C(CCCCCCCCCCC(=O)Nc1ccc(S(=O)(=O)[O-])c2cccc(S(=O)(=O)[O-])c12)Nc1ccc(S(=O)(=O)[O-])c2cccc(S(=O)(=O)[O-])c12	-6.15972
C[C@H]1CC(=O)c2c(Nc3ccc4ccccc4c3)nn(-c3ccccc3)c2C1	-6.15971
CC1=CC[C@]2(O1)C(C)=CC(=O)CC2(C)C	-6.15968
O=C([O-])Cc1ccc(-c2ccc(O[C@H]3CCCCO3)cc2)cc1F	-6.15968
CC1=C2CCCN3C=[NH+]C[C@@H]3[C@H]2CCC=C1	-6.15966
C/C1=C\[C@H]2[C@@H](C)[C@@H](/C=C\C1)[C@H](O)C2(C)C	-6.15966
O=C(/C=C/C1=C[C@H]2C(=O)C(=O)[C@@H]1[C@H](C(=O)[O-])[C@H]2c1ccc(O)c(O)c1)O[C@@H](Cc1ccc(O)c(O)c1)C(=O)[O-]	-6.15966
Cc1ccc2c(c1)[C@H]1C=CC[C@H]1[C@H](c1ccc(C(=O)[O-])cc1C)N2	-6.15964
C[C@@]12C[C@@H]3CC/C(=C/[C@@H](CO1)[C@H]2[NH3+])C3	-6.15963
Cc1cc(C)n(C)c(=O)c1C(=O)Nc1ncc(Cc2cccc(C(F)(F)F)c2)s1	-6.15962
CC(=O)[C@H]1CC[C@H]2[C@@H]3CCC4=CC(=O)C=C[C@]4(C)[C@H]3CC[C@]12C	-6.15961
O[C@]1(Cn2ccc3cc[nH+]cc32)C[C@H]2CC[C@@H](C1)[N@@H+]2Cc1ccc(Cl)c(Cl)c1	-6.15961
CCc1ccc(NC[C@H](O)Cn2c3ccccc3c3ccccc32)cc1	-6.15959
C[C@H]1[C@@H]2C[C@H]3[C@H](COCC[C@@H]3C)O[C@H]1C[C@@H]2[NH3+]	-6.15958
Cc1cc(CSc2ccnc3ccccc23)c(C)s1	-6.15958
CC[C@H](Cn1nnn(-c2ccccc2)c1=O)NC(=O)Cc1n[nH]c(=O)c2ccccc12	-6.15957
C[C@@](Cc1c[nH]c2ccccc12)(NC(=O)C[C@H]1[C@H]2C[C@@H]3C[C@H](C2)C[C@H]1C3)C(=O)N[C@@H](CC(=O)[O-])Cc1ccccc1	-6.15956
Cc1c(F)cccc1NCc1ccc(C#N)cc1C(F)(F)F	-6.15956
CCOc1ccc(-c2cc(F)c(CC(=O)[O-])c(F)c2)cc1	-6.1595
O=C([O-])c1cccc2c1N[C@H](c1ccccc1F)[C@H]1CC=C[C@H]21	-6.1595
O[C@@H](CC/C=C/c1ccccc1)CCc1ccccc1	-6.15949
Cc1cc(Br)ccc1CC(=O)Nc1ccc(C#N)cc1	-6.15949
C[C@@]12[C@H]3CO[C@H](C3)[C@@H]1CCOC1=NC(=[NH2+])S[C@H]12	-6.15948
Fc1ccc([C@@H]2C[C@H]2c2nc(-c3cccc(C(F)(F)F)c3)no2)cc1F	-6.15948
CCc1ccccc1NC(=O)c1sc2ccc(C#N)cc2c1C	-6.15947
CN1c2ccccc2Sc2ccc3ccccc3c21	-6.15944
Cc1ccc(C2CC[NH+](C[C@H](C)c3ccc(F)cc3)CC2)cn1	-6.15943
C1C[C@@H]2[C@@H]3OC[C@@H](CC[C@@H]4C[NH2+]C[C@]42C1)O3	-6.15942
O=C1NC[C@@](COCc2cc(C(F)(F)F)cc(C(F)(F)F)c2)(c2ccccc2)N1	-6.1594
CC/C=C/C[C@@H]1[C@@H](CC(=O)[O-])CC[C@@H]1O[C@H]1O[C@@H](CO)[C@@H](O)[C@@H](O)[C@H]1O	-6.15938
C1#CC[C@H]2CC[C@@H](C2)[C@@H]2[NH+]=CNCN/C2=C/1	-6.15937
COc1cc2c(c(OC)c1OC)-c1ccc(N[C@H](CCSC)C(=O)N[C@@H](C(=O)[O-])C(C)C)c(=O)cc1[C@@H](NC(C)=O)CC2	-6.15936
Cc1nc(C)c(C(=O)OCc2ccc(F)c(B(O)O)c2)s1	-6.15936
CC[C@H](C)[C@@H](NC(=O)CNc1cccc(Cl)c1)c1nc2ccccc2[nH]1	-6.15936
COc1ccc2c(c1)CC[C@@H](n1ccnc1)C2=O	-6.15935
CO[C@@H]1C[C@@H](C[C@H](O)CC[C@H](C)/C=C(\C)C(=O)[O-])O[C@]2(O[C@@](C)([C@H]3CC[C@](C)([C@@H]4O[C@@H]([C@@H]5O[C@@](O)(CO)[C@H](C)C[C@H]5C)C[C@H]4C)O3)C[C@H]2C)[C@@H]1C	-6.15935
O=C(C/C=C\c1ccc(F)cc1)N1CCC[C@]2(CC=CCC2)C1	-6.15935
NC(=O)C1CCN(c2ncnc3ccsc23)CC1	-6.15931
O=C([O-])COc1ccc(OCc2cc(-c3ccccc3)cc(-c3ccccc3)c2)cc1	-6.15929
CC(C)(C)c1ccc(-c2cccc3c(C(=O)[O-])c(O)ccc23)cc1	-6.15927
CC(C)c1ccc(CCC(=O)N(Cc2ccccc2)Cc2ccccc2)cc1	-6.15924
COc1ccc([C@H](C)[NH2+][C@@H](C)c2cc(F)ccc2F)cc1F	-6.15924
C[C@]1(CO)[C@@H]2Cc3sc(NC(=O)c4c(F)cccc4F)nc3[C@H](CC(=O)NCc3ccc4c(c3)OCO4)[C@@]2(C)CC[C@@H]1O	-6.15923
CC[N@H+]1CCCC[C@H]1c1ccc(N2CCC(Oc3ccc(F)cc3Cl)CC2)nc1	-6.1592
FC(F)(F)c1cccc(C[NH2+]Cc2csc3ccccc23)c1	-6.15919
CC[C@H]1C(=O)OCc2c1cc1n(c2=O)Cc2ccccc2-1	-6.15918
CCCCc1cn(C[C@H]2C[C@@H]3CC[N@H+]2C[C@@H]3C(=O)NCc2ccc(F)cc2)nn1	-6.15918
CC1=C(C(C)C)O[C@@](C)(O)C1=O	-6.15916
C[C@H](NCc1cnc2ccccc2c1)c1[nH+]ccc2ccccc12	-6.15916
CN(Cc1ccccc1Cl)C(=O)Cc1ccc(F)cc1Br	-6.15915
C[NH2+][C@H]1CC[C@@H](c2ccc(Cl)c(Cl)c2)c2ccc([S@@](C)=O)cc21	-6.15914
C1=C2[C@@H]3[C@@H](C=C4CCC[C@@]5(OCC[C@@H]25)[C@@H]43)C1	-6.15914
C[C@@H]1[C@H](C)CC[C@@]2(C(=O)O[C@H]3O[C@H](CO)[C@H](O)[C@@H](O)[C@H]3O)CC[C@@]3(C)C(=CC[C@H]4[C@@]5(C)CC[C@@H](O[C@H]6O[C@@H](C(=O)[O-])[C@H](O)[C@@H](O)[C@H]6O)[C@@](C)(CO)[C@@H]5CC[C@]43C)[C@@H]12	-6.15913
O=C([O-])/C(F)=C\c1ccc(-c2ccc(O)c(C34C[C@H]5C[C@@H](C3)C[C@@H](C4)C5)c2)cc1	-6.15912
N#CCC(=O)c1ccc(-c2cccnc2F)cc1	-6.15912
CCOc1ccccc1[C@H](CC)[NH2+]Cc1cccc(Cl)c1	-6.1591
C=C(CC[C@@H](O)[C@@]1(C)CC[C@H](C(C)(C)O[C@H]2O[C@@H](COC)[C@@H](O)[C@H](O)[C@@H]2NC(C)=O)O1)[C@H]1CC[C@@H]2[C@]1(C)CC[C@H]1O[C@@H](C(C)(C)O)CC[C@]21C	-6.15909
Cc1sccc1CC(=O)Nc1cc(Cl)c(Cl)cc1F	-6.15908
CCc1ccc(C[NH2+][C@@H]2CCSc3c(F)cccc32)cc1	-6.15908
COc1ccc2c(ccn2C(=O)c2cc(C)nc3ccccc23)c1	-6.15907
O=C(NCC[NH+]1CCC(Cc2ccccc2)CC1)c1cc(F)c(Cl)cc1F	-6.15906
O=c1[nH]c2ccc(S(=O)(=O)NC[C@H]3CC[N@@H+]3C3CCOCC3)cc2[nH]c1=O	-6.15905
CC[C@H]1CC[C@@H](N(C)C(=O)c2ccc(C(C)(F)F)cc2)CC1	-6.15904
CCCCC/C=C/C[C@H](O)[C@H](O)C[C@@H](O)CCCCCC(=O)[O-]	-6.15904
Cc1ccc(-c2nnc([C@@H]3CCN(C(=O)CCC(=O)[O-])C3)o2)cc1	-6.15902
CC(C)CO[C@@H]1C[C@@H]2[C@@H]([C@@H](COC(=O)CCC3c4ccccc4-c4ccccc43)O1)[N@@H+](CC(=O)N[C@@H](CC(=O)[O-])C(=O)N[C@@H](Cc1ccccc1)C(=O)[O-])C[C@H]2O	-6.15902
C[C@H]1[C@@H]2COc3ccoc3N1C[C@H](C=O)C2	-6.15899
Cc1ccc(-c2ccc(C)c(NC(=O)N3CC4(CCCC4)C3)c2)o1	-6.15896
Cc1cc(C)cc(Nc2c(-c3ccc(N(C)C)cc3)nc3sccn23)c1	-6.15895
CC[NH2+]COc1cc(OC)c2c3c1[C@@H](O)Nc1cc4c(c(c1-3)CC2)[C@H](O)[C@H](c1cc(OC)c(O)c(OC[C@@H](CO)[C@]23c5c6cccc5C=C[C@H]2CC2(CCCC2)[C@@H](C2(N5C(=O)C=CC5=O)CCCCC2)[C@H]3C=C6)c1)CO4	-6.15894
Cc1ccc2c(c1)-c1ccccc1/C2=N\c1ccc2c(c1)Cc1ccccc1-2	-6.15894
O=C(C1Cc2ccccc2C1)N1CCC([NH+]2CCCC2)CC1	-6.15893
CCCc1ccc(-c2cccc(C(=O)C(F)(F)F)c2)cc1	-6.15893
Cc1c(C#N)c(-c2c[nH]c3ccccc23)nc2ccccc12	-6.15892
CC(C)(CCC#N)C[NH2+]C1c2ccccc2-c2ccccc21	-6.15892
CCc1cnc(CC[NH2+][C@@H](C)c2ccc3ccccc3c2)s1	-6.15892
C=CCn1cc2c3c(cccc31)[C@@H](CC(C)C)[NH2+][C@@H](C(=O)[O-])C2	-6.1589
[O-]c1c(F)cc(Cn2cc[nH]c2=S)cc1F	-6.15889
C[C@@]12C3=CC=CCC[C@H]3C[C@@H]1[C@H]1OC[C@@H]2O1	-6.15888
C=C(COC(=O)[C@@](C)(O)C[C@H]1CC[C@@H](O)[C@@]2(C=C(C)C[C@@H]([C@H](C)/C=C/[C@H]3CC[C@@]4(CC[C@H]5O[C@@H]([C@H](O)C[C@@H](C)[C@@H]6O[C@]7(CCCCO7)CC[C@H]6C)C(=C)[C@@H](O)[C@H]5O4)O3)O2)O1)CC(=C)[C@H](CCO)OO	-6.15886
CC1(C)CC[C@H](CSc2ccc(C#N)c(C(F)(F)F)c2)O1	-6.15883
COCN[C@@H]1C=C2C#C[C@@H](CCc3ccc(O)c(Cc4cccc(O)c4)c3)CCC[C@H]3C[C@@H](O)[C@@H]4CCc5c(ccc(O)c5OCc5cc([C@@]67CCOC8(CCCCC8)[C@@H]6CCc6ccccc67)cc6cn(cc56)C(=C2CO3)N1)C4	-6.15882
Oc1ccc(Cl)cc1/C=N/c1ccc2c3c(cccc13)CC2	-6.15882
COc1ccc2c(c1)C=Cc1cc(Cl)ccc1S2	-6.15882
C1=C(C2=C[C@@H]3CC[C@H]4CC[C@@H]2[C@H]43)[C@H]2CC[C@@H]3CC[C@@H]1[C@@H]32	-6.15881
COc1cc(-c2ccc(C(=O)N3CCOCC3)cc2)ccc1F	-6.1588
C[C@H](Nc1ccc([C@H]2CCOC2)cc1)c1ccc(F)cc1F	-6.1588
CC(C)C[C@H](NC(=O)[C@H](Cc1ccccc1)n1c(=O)[nH]c2ccccc2c1=O)C(=O)N[C@@H](C(=O)[O-])C(C)C	-6.1588
Fc1cccc(/C=N/N2CC[NH+](C3c4ccccc4-c4ccccc43)CC2)c1	-6.15878
C[N@@H+]1CCN(C(=O)C2=NN(c3ccc(F)cc3)[C@@H](C(N)=O)C2)C[C@H](C(=O)[O-])C1	-6.15877
O=C1NC(=O)/C(=C/c2ccccc2)N1	-6.15876
CC(C)Sc1c(Cl)cccc1NCc1ccc(C#N)cc1	-6.15876
O=C(C/C=C/c1ccc(F)c(F)c1)c1ccc(Br)cc1	-6.15874
C[C@]12CC3CCC1[N@@H+]1C[C@H]2C[C@@H]1C3	-6.15871
C[NH+](C)CCCN(C(=O)c1cccn(CC(=O)[O-])c1=O)[C@@H]1CCS(=O)(=O)C1	-6.15871
Cc1ccc(OC(F)F)c(C[NH2+]Cc2ccc3occc3c2)c1	-6.15871
O=C1Nc2ccc(Cl)cc2/C1=C/c1ccc[nH]1	-6.1587
CS(=O)(=O)[N-]c1ccc(C(=O)N2CCCC[C@H]2CS(N)(=O)=O)cn1	-6.1587
CN1CC[NH+](Cc2cccc(-c3ccc(C#N)c(F)c3)c2)CC1	-6.15869
O=[N+]([O-])c1cccc(NCc2cc(Cl)ccc2OCc2cccc(F)c2)c1	-6.15869
C[C@H](N[C@@H](C)c1nc2c(s1)CCC2)c1ccc(Cl)cc1	-6.15869
COc1cc(-c2ccnn2C(C)C)ccc1CC(=O)[O-]	-6.15864
O=C(c1ccccc1)N1CCC[C@H](c2ncc3c(n2)CC[NH2+]C3)C1	-6.15861
Cc1ccc(I)cc1C(=O)OCc1ccc(Cl)cc1F	-6.15861
C[C@@H]1[C@H](C(=O)N[C@H]2[C@@H]3CN(C(=O)CC[C@H]4CC[C@@H](C(N)=O)O4)C[C@@H]32)CC[N@H+]1C	-6.15861
Clc1ccc(Nc2nc3ccccc3nc2N2CCCCC2)cc1	-6.15857
CCOC(=O)[C@H]1CCCN(C(=O)C(=O)N2CCN(CCC(=O)[O-])C[C@@H]2C)C1	-6.15857
C[C@@H](c1cccs1)N(C)C(=O)N[C@@H]1CCc2c(Cl)cccc21	-6.15855
C/C(=C\CC[C@H](C)CO)c1ccc(C(=O)[O-])cc1O	-6.15853
C[C@@H](C(=O)[O-])[C@@H]1Cc2c(cc3c(c2O)CN(CC(=O)[O-])C3=O)O1	-6.15852
COc1ccc2cc([C@H](C)S[C@@H]3CCO[C@@H]3C)ccc2c1	-6.1585
C[C@H](Cc1cc2ccccc2o1)NC(=O)c1ccccc1C(F)(F)F	-6.15849
COc1ccc(-n2nc(/C=C/c3ccc(O)c(OC)c3)cc2/C=C/c2ccc(O)c(OC)c2)cc1	-6.15848
N#Cc1cccc([C@]23CC[C@@H](N(CCN4CCOCC4)C(=O)Nc4ccc(F)c(Cl)c4)C[C@H]2C3)c1	-6.15847
C[C@H](C1CC1)[N@@H+](Cc1ccc(Cl)c2cccnc12)C1CC1	-6.15847
Oc1ccc(SCc2csc(-c3cccs3)n2)cc1	-6.15846
C[C@@H]1[C@@H]2C/C=C\COC[C@@H]1[C@H]1C(=O)OC[C@@H]21	-6.15844
O=C(Cc1cnc(-c2ccc(F)cc2)s1)NC[C@H]1CCC[N@@H+]2CCCC[C@@H]12	-6.15843
Oc1ccc2c3c(cccc13)-c1ccccc1-2	-6.15843
CC(C)(C)OC(=O)N[C@H](Cc1ccccc1)C(=O)N1CCC(C(=O)N[C@@H](Cc2c[nH]c3ccccc23)C(=O)[O-])CC1	-6.15842
C[C@@H](c1cccc(C(F)(F)F)c1)N(C)CC(=O)NCC(=O)[O-]	-6.15839
COC(=O)N(O)CCC#Cc1ccc(OCCCCN2CC[NH+](C(c3ccc(F)cc3)c3ccc(F)cc3)CC2)cc1	-6.15837
CC(C)[C@H](Cc1ccccc1)[NH2+]C1CCC2(CCOCC2)CC1	-6.15837
O=C([O-])CCCCc1ccc(Cn2cc(Cl)c(=O)[nH]c2=O)cc1	-6.15836
Cc1cc(=O)n2nc([C@H]3CCCN(C(=O)CCCN4CCCC4=O)C3)cc2[nH]1	-6.15835
Cc1cccc2c1[C@H]1c3c(C)cccc3CC[C@@H]1CC2	-6.15835
C[C@H]1[C@@H]2C=C(C(F)(F)F)[C@@]1(N(C)C)CC2=O	-6.15833
C=CCOC(=O)c1sc(C(C)(C)c2c(Cl)cc(-n3ncc(=O)[n-]c3=O)cc2Cl)nc1-c1ccccc1	-6.15833
CC(C)Sc1ccc([C@@H](C)[NH2+][C@H]2CC[C@@H]([NH+](C)C)CC2)cc1	-6.15833
CSc1ccccc1CSc1ccc(Cl)cc1	-6.15832
N#Cc1ccc(NC(=O)C2Cc3ccccc3C2)c(Br)c1	-6.15831
CC(C)[C@H]([NH2+]Cc1ccc2cc[nH]c2c1)c1nc2ccccc2[nH]1	-6.1583
Cc1c(I)cc(O)c(C(=O)[O-])c1C	-6.1583
C/C=C1/C[N@@H+]2[C@@H]3C[C@H]1[C@H](C(=O)OC)[C@H]2Cc1c3[nH]c2ccccc12	-6.15829
CC(C)n1cc(/C=C(\CC(=O)[O-])c2nc3cc(Cl)ccc3s2)cn1	-6.15829
O=C([O-])c1ccc2c(c1)[C@@H]1C=CC[C@@H]1[C@H](c1cccc(Br)c1)N2	-6.15829
CC(C)(Cc1ccccc1)C(=O)NCCc1c[nH]c2cc(Cl)ccc12	-6.15829
Fc1ccc(C[NH2+][C@@H](c2ncc[nH]2)C2CCCCC2)cc1Cl	-6.15829
O=C([O-])[C@H](Cc1ccccc1)n1c(=O)[nH]c2ccccc2c1=O	-6.15827
CCOC(=O)c1cccc(-c2cccc(CC(=O)[O-])c2F)c1	-6.15825
Cc1sc2c(C3CCN(C(=O)CC4CCCCC4)CC3)[nH+]c(C)n2c1C	-6.15824
C[C@H](NC(=O)N1CC[C@@H](c2ccccc2)C1)c1cccc2ccccc12	-6.15824
Cc1nnc([N-]S(=O)(=O)CCCS(=O)(=O)NC[C@H]2CC[N@H+](C)C2)s1	-6.15824
COC(=O)c1c(F)cc(-c2cn(C)nc2C(F)(F)F)cc1F	-6.15823
O=C(Nc1cccc(Cl)c1F)N[C@@H]1CC[C@H]2CCC[C@H]2C1	-6.15823
C[C@]12CCC[C@H]1Cc1cc(N)nn1CCC2=O	-6.1582
COc1ccc(CS(=O)(=O)c2ccc3c(c2)N=C(c2ccc(C(=O)[O-])cc2)c2cc4c(cc2N3C)C(C)(C)CCC4(C)C)cc1	-6.15819
C/C(=C/[C@H](O)[C@@H](C)O)[C@H]1CC[C@H]2C3=CC(=O)[C@H]4CC(=CC[C@H](O)C4)[C@H]3CC[C@]12C	-6.15819
C1=C[C@H]2C=C3c4oncc4C[C@]34C=C[C@H]1N24	-6.15818
C1=CC[C@H]2Cc3[nH]c[nH+]c3[C@@H]3CCC(=C23)C1	-6.15817
CCCCc1oc(CCc2ccc(O)c(OCCc3cc4c([nH]3)CC[C@@H]3CCC[C@@H]3[C@H]4[C@H](C[NH2+]C)NC[C@@H](C)O)c2)cc1CO	-6.15817
C[C@@H]1c2cc(C#N)nnc2N2CCC[C@H]12	-6.15817
Cc1nn(Cc2ccccc2)c(C)c1C[NH2+]Cc1cccc(Cl)c1Cl	-6.15814
Cc1[nH]c([C@@H](Cc2cn(C)c3ccccc23)NC(=O)[C@H](CC(C)C)NC(=O)N(C)C2CCCCC2)nc1C(=O)[O-]	-6.15813
O=C1Cc2ccc(-c3ccncc3F)cc2N1	-6.15813
C=C(C)COc1ccc2c(C)c(CC(=O)NCCc3ccncc3)c(=O)oc2c1C	-6.15811
COc1ccc(-c2ccnc(C)c2)cc1CC(=O)[O-]	-6.15811
O=C(CCCc1cc(Cl)sc1Cl)N1Cc2cccc(F)c2C1	-6.15811
COc1ccc(CNc2cc(-c3ccccc3)ccc2OC)cc1O	-6.15809
O=C(Nc1ccccc1N1CCCC1)c1ccc(-c2ccccc2)cc1	-6.15809
Cc1ccc(-c2nc(CC(=O)Nc3ccc4nc(C)sc4c3)cs2)o1	-6.15808
Cc1cc2n(c1)C(=O)C[C@@H]1C[C@@H](N2)[C@@H](C)C1=O	-6.15806
Fc1ccc(-c2ccc(C(F)(F)F)nc2Cl)cc1	-6.15804
C[C@H](CN1CCOCC1)C(=O)N1CCC(c2nn(C)c3ncccc23)CC1	-6.15802
C/C(=C\c1ccccc1)C[NH2+]C(C)(C)c1nc2ccccc2n1C	-6.15802
C#Cc1c(Cl)ccc2c1[C@H]1C[C@@H]2[C@@H](C)[N@H+]1C	-6.158
Cc1cccc2c(N)c3ccccc3[nH+]c12	-6.158
C[C@H]1[C@H]2CC[NH2+][C@]1(C)[C@H]1C[C@@H](CC=O)C[C@H]1C2	-6.15798
COc1ccc(CSc2ccccc2)cc1Br	-6.15796
CC1(C)CCCC[C@@H]1C(=O)N[C@@H](CCCC#N)c1ccccc1	-6.15795
CC(=O)Oc1c([O-])c([O-])c(C(C)=O)c(C(=O)OCc2cccc(C)c2)c1C(C)=O	-6.15795
CC[N+]([O-])(CC)CCOc1ccc(/C(=C(/Cl)c2ccccc2)c2ccccc2)cc1	-6.15794
C[C@@H](Nc1cccc(C(F)F)c1Cl)c1ccc(C#N)cc1	-6.15793
N#Cc1ccc(F)cc1-c1ccc(F)c(CC(=O)[O-])c1	-6.15791
CCOc1ccccc1-c1ccc(C)c(C)c1	-6.15791
COc1cc(NC(=O)c2nccnc2C(=O)[O-])ccc1-c1ccc(CO)o1	-6.1579
CC(C)(C)OC(=O)N1CCC[C@H](Nc2ccc(C(F)(F)F)cc2)C1	-6.15789
N#CCCCOc1cccc(CNc2cccc3cccnc23)c1	-6.15788
Cc1cnc(C(=O)Nc2ccc(C#N)cc2Br)s1	-6.15786
c1ccc2c(c1)ccc1c2oc2ccc3ccccc3c21	-6.15786
O=[N+]([O-])c1cc(C(F)(F)F)ccc1Oc1ccccc1F	-6.15786
CCC[C@@H]1CN(C(=O)C(=O)N2C[C@H](O)C[C@@H](C(=O)[O-])C2)CCN1CCOC	-6.15786
CC(=O)NCCn1nc([C@H]2CCN(C(=O)[C@H]3CCCCO3)C2)c2nccnc21	-6.15785
CCc1cccc(N[C@@H]2c3ccccc3C(=O)N2c2ccc(C)cn2)c1	-6.15784
Nc1c[nH+]c2cccc(N3CCN(C(=O)CCS(=O)(=O)c4ccc5cc(Cl)ccc5c4)CC3)n12	-6.15783
O=C([O-])[C@H]1CC[C@@H]([NH2+][C@H](c2ccccc2)c2ccc(Cl)cc2)CC1	-6.15782
Cc1ccc(C[NH2+][C@@H]2CCSc3ccc(Cl)cc32)cc1	-6.15779
O=C(C[C@H]1CC[NH2+]C[C@@H]1Cc1cc(-c2ccccc2)on1)N1CCc2ccccc2C1	-6.15778
CCCCCCCCCCCCCCCCCC[C@H](O)[C@H](O)CCCCCCC	-6.15777
Cc1csc(C(=O)Nc2ccc(C#N)c(Cl)c2)c1	-6.15777
O=C([O-])Cc1ccc(-c2cccc(Cl)c2)c2ccccc12	-6.15777
NC(=O)Cn1nc2n(c1=O)c1ccccc1c1[n+]2CCN1	-6.15774
O=C([O-])Cc1nc(-c2ccccc2)no1	-6.15772
Clc1cc(/C=[NH+]\CCc2ccccc2)nc2ccccc12	-6.15771
Cc1cccnc1[C@@H]1CCC[C@@H]([NH2+][C@@H]2CCc3ccccc3C2)C1	-6.15771
C[C@H]1[C@H]2CC[N@@H+]1[C@H](c1cccs1)C(=O)[C@H](O)C2	-6.15769
CCN(CCC(F)(F)F)C(=O)[C@@H]1C[C@H]1c1ccc(C(F)(F)F)cc1	-6.15768
C=Cc1cc2c(cn1)C(=O)OCC2	-6.15766
O=C(Cc1csc(-c2ccccn2)n1)N1CCCC2=C[C@H]3C[C@H](C[N@@H+]4CCCC[C@H]34)[C@H]21	-6.15766
COc1cccc(CNc2cc(C(=O)[O-])ccc2Cl)c1OCc1ccccc1F	-6.15765
O=C([O-])Cc1nn(Cc2nc(-c3ccccc3Cl)ns2)c(=O)c2ccccc12	-6.15764
O=C([O-])/C=C/c1ccc([N+](=O)[O-])cc1	-6.15763
CN1C(=O)c2ccc(S(=O)(=O)N[C@H](Cc3c[nH]cn3)C(=O)[O-])cc2C1=O	-6.15757
C[C@@H](CCC[C@@H](C)COC(=O)C1=CO[C@H](O[C@H]2O[C@H](CO)[C@H](O)[C@@H](O)[C@H]2O)[C@H]2[C@@H](C)[C@H](O)C[C@@H]12)CCOC(=O)C1=CO[C@H](O[C@H]2O[C@H](CO)[C@H](O)[C@@H](O)[C@H]2O)[C@H]2[C@H](C)[C@H](O)C[C@@H]12	-6.15754
COc1cc(Br)cc(C(=O)N2CCCC(=O)C2)c1	-6.15754
c1cc2cccc3c4cccc5cccc(c(c1)c23)c54	-6.15754
CC(/C=C/C=C/C=C/C=C/C=C/C(=O)C1=C([O-])[C@H](CCC(=O)[O-])N(C)C1=O)=C\[C@@H](C)[C@H](O[C@@H]1C[C@@H](O)[C@@H](O)[C@H](C)O1)C(C)C	-6.1575
CC(=O)N[C@@H](CCCC[NH3+])C(=O)N[C@@H](Cc1ccccc1)C(=O)N[C@@H](CC(C)C)C(=O)N[C@@H](CCCNC(N)=[NH2+])C(=O)c1nccs1	-6.1575
C1=C2C/C(=C\CCO/C=N/c3ccc2[nH]3)C1	-6.1575
Cc1cc(Br)c(F)cc1NC(=O)c1ccc(C(F)(F)F)c(Cl)c1	-6.1575
CS(=O)(=O)CC[C@@H](NC(=O)c1ccccc1Br)C(=O)NCc1ncn[nH]1	-6.15749
O=C1[C@]2(CCC[C@]13C[C@H]3c1ccc(F)cc1)C[C@@H]2c1ccc(F)cc1	-6.15748
Cc1ccc([C@H]2COCCN2C(=O)c2ccc(-c3ccccc3Cl)o2)o1	-6.15748
Brc1ccc(Cc2nc3ccccc3o2)cc1	-6.15746
Cc1cc2ccc3cc(C)cc4ccc(c1)c2c34	-6.15745
N#CCCC1(CCC#N)c2ccccc2-c2ccccc21	-6.15745
O=C([O-])COc1cccc2c1CCC[C@@H]2[N@@H+]1CCC[C@H]1c1nc(-c2ccccc2)c(-c2ccccc2)o1	-6.15743
CCN(Cc1ccc(Cl)s1)C(=O)c1ccc(F)c(C)c1	-6.15742
O=C([O-])CNC(=O)c1c([O-])c2c(n(Cc3nc4ccccc4o3)c1=O)COC2	-6.1574
C[NH+](C)CC[C@@H]1CCCCN1C(=O)Cc1cccc(F)c1	-6.15739
c1onc2c1[C@H]1[C@H]3CC[C@H](C3)[C@@H]3COC[C@@H]2N31	-6.15736
Cc1ccc([C@H](C)CCCC2=CCC(=O)CC2)cc1	-6.15736
Cc1cc(Cl)c2ccccc2c1NC(=O)N[C@H]1CC[C@H](F)C1	-6.15736
CCCc1c(-c2coc3cc(OCC(=O)[O-])cc(OCC(=O)[O-])c3c2=O)ccc(OC)c1O	-6.15732
CCOP(=O)(OCC)[C@H](Cc1cccc(OCC(=O)[O-])c1)c1nc(-c2ccccc2)c(-c2ccccc2)o1	-6.1573
Cc1cccc([C@@H](CC(=O)NCCCc2ccccc2)n2cccc2)c1	-6.15726
O=C(COc1ccccc1F)N1CCC[C@@H](c2n[nH]c3nccnc23)C1	-6.15725
CC(C)(C#N)CCCCn1c(C(F)(F)F)nc2ccccc21	-6.15724
C=C(C)COc1ccc([C@@H](CC(N)=O)c2oc(C[N@@H+]3C[C@H]4C[C@@H](C3)c3cccc(=O)n3C4)cc(=O)c2[O-])cc1	-6.15721
CC(C)[C@H](NC(=O)[C@H](CC(=O)[O-])NC(=O)[C@@H](NC(=O)[C@@H]1CCCN1C(=O)[C@@H](NC(=O)[C@@H]([NH3+])Cc1ccccc1)C(C)C)[C@@H](C)O)C(=O)NCC(=O)NC[C@@H]1C[C@]1(C(=O)N[C@@H](Cc1ccccc1)C(=O)N[C@@H](C)C(=O)N[C@@H](Cc1ccccc1)C(=O)[O-])c1ccccc1	-6.15721
C1C[C@H]2C[N@H+](CCO1)C[C@@]1(C[C@H]3CC[C@@H]1C3)C2	-6.15719
O=C(C[C@@H](NC(=O)CC[C@@H](NC(=O)c1cc(Cl)cc(Cl)c1)C(=O)N1CCC2(CCCC2)CC1)C(=O)[O-])NCc1ccccc1	-6.15718
COC(=O)c1ccc(-c2ccc(C(=O)CCC(=O)[O-])cc2)c(C)c1	-6.15718
Nc1ccc(Oc2cccc(Cl)c2)cc1C(F)(F)F	-6.15718
Brc1cccc(C[NH2+][C@@H]2CCCc3ccccc32)c1	-6.15717
C1=[NH+]C2=CCC[C@]34CCCC[C@@H]3CC[C@@]24N1	-6.15715
Cc1c(C(=O)N[C@@H]2CCc3sc(Cl)cc32)ccn1C(C)C	-6.15715
Cc1cc(C(=O)c2c(N)sc3c2CCC3)cc2ccccc12	-6.15714
CCCCCCCCCCCCCCCCCCCC(=O)O[C@H](COC(=O)CCCCCCCCCCCCC)COP(=O)([O-])OCC[NH3+]	-6.1571
NC(=O)CCCC[C@H](S)CCSC(=O)CCC(=O)[O-]	-6.1571
O=C(NCC(=O)N1CC[NH2+]CC1)C(=O)N1CCC[C@H]1c1nc2ccccc2[nH]1	-6.1571
COc1ccc([C@H]2C[C@@H](OC(C)=O)C(=O)N2C)cc1	-6.15708
O=C(CC(=O)c1c[nH]c2ccc(F)cc12)c1nnn[n-]1	-6.15707
C[C@H]1Cc2ccccc2[C@H]1NC(=O)Nc1ccc(F)cc1Cl	-6.15706
Cc1cc(C(=O)N2CCN(c3ccc(C#N)cc3)CC2)ncc1Br	-6.15705
Cc1ccc(Nc2c(-c3ccc(N(C)C)cc3)nc3c(C)cccn23)cc1	-6.15704
O=C([O-])c1ccc2c(c1)C(=O)N(c1ccc(Oc3ccc([N+](=O)[O-])cc3)cc1)C2=O	-6.15702
CC[C@@H](Cn1nnc2ccccc2c1=O)NC(=O)C(C)(C)C	-6.15702
CC[C@@H](c1ccccc1)N(CC)C(=O)[C@H](C)c1cccc(C#N)c1	-6.15702
C[C@H]([NH2+]Cc1ccc2c(c1)OCO2)c1ccc(Cl)cc1Cl	-6.15702
COc1ccc(CCCO[C@H]2O[C@@H](CO)[C@H](O)[C@@H](O)[C@H]2OS(=O)(=O)[O-])cc1	-6.15695
COc1ccc(-c2ccc3c(c2)C(=O)CCC3)cc1F	-6.15695
O=C(NCc1ccccc1OC(F)F)c1cc(F)c(Cl)cc1Cl	-6.15692
CCCC[C@H](C)C(=O)N1CCC(c2ccc(F)cc2C)CC1	-6.15691
CCc1ccc(OCC(=O)N[C@H](CC)c2ccc(C)c(C)c2)cc1	-6.15689
NC(=O)[C@@]1(Cc2ccc(-c3cccnc3)cc2)CCCN(C(=O)CCC2CCCC2)C1	-6.15688
CC(C)=CCC/C(C)=C/CC/C(C)=C\C[C@](C/C=C(\C)CCC=C(C)C)(P(=O)([O-])[O-])P(=O)([O-])O	-6.15687
Cc1ccc2c(c1)c1ccc(C)cc1c1ccc(C)cc21	-6.15685
C[C@@H]([NH2+]Cc1ccc(C2CCC2)cc1)c1ccc(Cl)cn1	-6.15685
CCCC[C@@H](NC(=O)c1ccc(N(C)C)nc1)C(=O)[O-]	-6.15685
CC(C)[C@H]1CC[C@@H](C)C[C@H]1OC(=O)O[C@@H](C)OC(=O)[C@@]1(N)[C@H]2[C@@H](C[C@H]1OCc1ccc(F)cc1)[C@]2(F)C(=O)[O-]	-6.15682
C[C@H]1O[C@@H](O[C@@H]2CC[C@@]3(C)[C@H]4CC=C5[C@H]6CC(C)(C)CC[C@@]6(C(=O)[O-])CC[C@]5(C)[C@]4(C)CC[C@H]3C2(C)C)[C@H](O)[C@H](O[C@H]2O[C@H]([C@H](O)CO)[C@@H](O)[C@H]2O[C@H]2OC[C@@H](O)[C@@H](O)[C@H]2O)[C@@H]1O	-6.15681
c1oc2c3c1[C@@H]1[C@H]4CO[C@H](C4)[C@@]14CC[C@@H](C2)[C@@H]34	-6.15681
Cc1c(C#N)cccc1C(=O)Nc1c(C(C)C)cccc1C(C)C	-6.1568
C1=[NH+]C[C@@H]2CC3=C[C@H]4CC[C@H](CC4)C3=C2N1	-6.15677
O=c1ccc(-c2ccccc2F)c2n1C[C@H]1C[C@@H]2C[N@@H+](Cc2cc3ccccc3o2)C1	-6.15675
CC(=O)N1CCC(COC(=O)c2c(F)ccc(F)c2Cl)CC1	-6.15674
C1=C2CCC3=CC[C@H](C3)[C@H]1c1nonc1C2	-6.15673
CC(C)=CCC/C(C)=C\Cn1c2cc3c(-c4ccccc4)c(=O)oc3cc2nc2c(C(=O)[O-])cccc21	-6.15672
CCC(CC)[C@H]([NH2+]Cc1cc(C#N)cs1)c1ccccc1	-6.1567
C[C@H](C(=O)NC1C[C@@H](C(F)(F)F)C[C@H](C(F)(F)F)C1)c1cccs1	-6.1567
CC(C)c1cc(C(=O)N2CCC(c3nn(C)c4ncccc34)CC2)no1	-6.15668
Fc1ccc2c(c1)CC/C2=C/c1ccnc2ccccc12	-6.15668
Cc1ccc(-c2oc(/C=C/C(=O)[O-])cc2Br)c(Br)c1	-6.15664
O=C([O-])c1cc2c(cc1O)[C@@H]1CCCC[C@@H]1[C@H](c1ccc(O)cc1)C2	-6.15663
O=C([O-])CCC[NH2+]C[C@@H](O)Cn1c2ccccc2c2ccccc21	-6.15662
N#Cc1cc(Oc2ccc(Cl)cc2)nc2ccccc12	-6.15662
Fc1ccc(/C=C/CNc2ccc([C@H]3CCOC3)cc2)cc1F	-6.15662
CCC[N@H+](CC(=O)[O-])CC(=O)N[C@H](c1ccccc1)C1CCCC1	-6.15662
CC(C)(C)c1ccc(NC(=O)CSc2ccc(C#N)cc2)cc1	-6.15661
N#Cc1ccc2cc(OC[C@H]3CC[NH2+]C3)ccc2c1	-6.1566
c1cc(CCCCC[n+]2cccc3ccccc32)cc(CCCCC[n+]2cccc3ccccc32)c1	-6.1566
Cc1ccc(N[C@H](C)c2ccc(C#N)cc2F)c(Cl)c1	-6.15658
C[C@@H]1C[C@@H]2C[N@H+](C1)[C@@H]1CCC[C@H]21	-6.15656
CC(=O)NNC(=O)CSc1nnc(Cc2c(NCCC(=O)[O-])sc3c2CCCC3)n1NC(=O)c1ccccc1	-6.15655
O=C(NCc1ccc(O)cc1)c1cc2sc3ccccc3c2s1	-6.15655
Cn1c(=O)c2c(nc(Cc3ccccc3)n2C)n(C)c1=O	-6.15654
CSc1cccc(NC(=S)N2CC[C@@H](c3ccccc3)C2)c1	-6.15654
COc1ccc2c(c1)Cc1cc([N+](=O)[O-])ccc1-2	-6.15652
C[C@@]12CCO[C@@H]3C[C@](C)(C[C@H](CC1)C2)C[C@H]3O	-6.15652
Cc1cc(OCc2ccc(F)cc2Cl)c2c(C)cc(=O)oc2c1	-6.15652
O=[N+]([O-])c1ccc(CSCc2ccc(Cl)cc2)cc1	-6.15651
O=C1c2ccccc2C(=O)N1c1ccc(O)cc1	-6.1565
C=CCn1c(SCc2cccc(F)c2)nnc1-c1ccc(Cl)cc1	-6.1565
C[C@@H]1CC(=O)C=C[C@@]2(C)CS(=O)(=O)[C@H](C)[C@H]12	-6.15648
Cc1ccc2[nH]cc(Cc3ccccc3Cl)c2c1	-6.15648
O=C(Nc1cc(F)ccc1F)Nc1cccc2ccccc12	-6.15646
Cc1cccc(C(=O)Nc2ccc(CSc3ccccc3)cc2C)c1	-6.15646
CSc1ccc(Cn2c(CC(C)(C)CC(=O)[O-])nc3cc(F)ccc32)cc1	-6.15645
CC[C@H](C)C(=O)N1CCCC[C@@H]1c1cccc(C(F)(F)F)c1	-6.15645
CS(=O)(=O)c1cccnc1C1CCN(C(=O)C2CC2)CC1	-6.15644
Cc1ccc2c([nH+]1)N(C)[C@H](CO)CCN(Cc1cccc(C#N)c1)C2	-6.15644
N[C@@H](C(=O)Nc1ccc(NC(=O)/C=C/c2ccc(-c3ccc([N+](=O)[O-])cc3)o2)cc1C(=O)c1ccccc1)c1ccc(C(F)(F)F)cc1	-6.15641
O=C([O-])c1cc(Cc2c(F)cccc2F)ccc1O	-6.15641
Fc1ccc([C@@H]2Nc3ccc(Cl)cc3[C@@H]3C=CC[C@H]32)cc1	-6.15638
Fc1ccc(C[NH2+]Cc2cc3ccccc3[nH]2)c(Cl)c1Cl	-6.15638
O=C([O-])c1ccc(-c2ccc3c(c2)C[C@@H]([NH2+]C[C@H](O)c2ccc(Cl)cc2)CC3)cc1F	-6.15637
CCOC(=O)[C@@H]1CC[C@H]2[C@H]3CC[N@H+](CC3)[C@@H]12	-6.15637
O=c1c2ccc(F)cc2ncn1CCN1CC[NH2+]CC1	-6.15635
CCc1cc(Br)cc(C)c1NC(=O)c1cc(F)ccc1F	-6.15633
Clc1ccc(COc2ccc(-c3cnc4ccccc4n3)cc2)cc1	-6.15633
C[C@@H](c1ccc(F)cc1)N(C)Cc1nc2ccccc2s1	-6.15632
O=C([O-])c1cc2c(cc1O)Cc1ccccc1C2	-6.15631
Cc1cccc(-c2csc(C(=O)NCc3ccccc3)c2-n2cccc2)c1	-6.1563
COc1ccc(C2(C(=O)Nc3ccc4cc[nH]c4c3)CCOCC2)cc1	-6.15628
N#Cc1ccc(CNc2ccccc2N2CCCCCC2)cc1F	-6.15628
NC(=O)CNS(=O)(=O)c1ccc(C(=O)N2CCc3cc[nH]c(=O)c3C2)o1	-6.15627
O=C(CCc1ccc(Cl)cc1Cl)Nc1cccc2ccccc12	-6.15626
CC[C@H](Cc1ccccc1)C(=O)NCc1cc2ccccc2s1	-6.15626
C[C@H]([NH2+]Cc1ccc2sccc2c1)c1ccc2ccccc2n1	-6.15624
Cc1cccc(NCc2ccc(OCc3cccc(Cl)c3)cc2)c1C	-6.15624
CCCCCCCCCS(=O)(=O)NCc1cccc(C(=O)[O-])c1	-6.15623
S=C(Nc1ccccc1)Sc1nc2ccccc2s1	-6.15622
Cc1c(O)cc2c(c1Br)[C@@H]1C[C@H]2O[C@H]1C(=O)[O-]	-6.15619
COc1cc(-c2cccc(CC(=O)[O-])c2F)cc(OC)c1OC	-6.15619
C[C@@H](CCC(=O)N1CC[C@@H](c2ccccc2)C1)c1ccccc1	-6.15619
Fc1ccccc1C=C1CC[NH+](CCCC2CCOCC2)CC1	-6.15616
C[C@H]1[C@H]([C@@H]2C=C3CC4CCC[C@@]45C[C@@H]4C[C@]6(C)[C@H](c7ccoc7C[C@H]([C@H]7CC[C@@H]8[C@@H](C=CN9C[NH2+]C[C@@H]89)C7)[C@H](O)CO)OC(=O)[C@@H]7O[C@@]76[C@@]6([C@H]7CCC[C@@H](Cc8ccccc8)C7)[C@H](O)C(=O)[C@H]7[C@@]2(C)O[C@]32C5C(=O)OC[C@@]72[C@@H]46)C=C[C@H]2CCC[C@H]12	-6.15615
COc1ccc2c(c1)[C@H](Nc1cccc(C)c1F)CCS2	-6.15611
O=C(NCc1ccc(-c2ccc3c(c2)CCO3)cc1)c1ccccc1Cl	-6.1561
Cc1cccc(NCc2cc(Cl)ccc2OCc2ccc(Cl)cc2)c1	-6.1561
Cn1ccc([C@H]2CCCCCN2C(=O)c2c(F)cccc2F)n1	-6.15607
CC[C@@H](c1ccccc1)S(=O)(=O)Cc1cccc2ccccc12	-6.15606
Cc1c(C=O)c2ccccc2n1C(=O)c1ccc(Cl)c(Cl)c1	-6.15602
CC(C)[C@H](NC(=O)CNC(=O)[C@H](Cc1cnc[nH]1)NC(=O)[C@@H](N)Cc1c[nH]c2ccccc12)C(=O)N[C@@H](CCCNC(N)=[NH2+])C(=O)N[C@@H](Cc1c[nH]c2ccccc12)C(=O)N[C@@H](Cc1c[nH]c2ccccc12)C(=O)N[C@@H](CCCC[NH3+])C(=O)N[C@@H](Cc1c[nH]c2ccccc12)C(=O)[O-]	-6.15601
Clc1ccc(/N=C2\Nc3cccc4cccc2c34)cc1	-6.15601
O=C(Nc1ccccc1C(F)F)N1CCC[C@@H]1C1CCCC1	-6.15601
Fc1ccc(CSc2nc(-c3ccccc3)c(-c3ccccc3)[nH]2)cc1	-6.156
Cc1ccc([N+](=O)[O-])cc1[C@H](C)[NH2+]Cc1cc2ccccc2o1	-6.15599
COc1ccc2cc(C[N@@H+](C)Cc3ccc(F)cc3)ccc2c1	-6.15598
CC(=O)O[C@H]1CC(C)(C)C[C@H]2[C@]13[C@@H](O)C[C@]1(C)[C@]4(C)CC[C@H]5[C@](C)(CO)[C@H](O[C@H]6OC[C@@H](O[C@H]7O[C@H](CO)[C@H](O)[C@@H](O)[C@H]7O[C@H]7OC[C@@H](O)[C@@H](O)[C@H]7O)[C@@H](O)[C@H]6O[C@H]6O[C@@H](CO)[C@@H](O)[C@@H](O)[C@H]6O)CC[C@@]5(C)[C@@H]4CC[C@@]21O[C@@H]3O	-6.15596
O=C(/C=C\c1ccccc1)c1cccc(C(=O)/C=C/c2ccccc2)c1	-6.15596
COc1ccc(CNc2cc(Cl)ccc2C)cc1Cl	-6.15595
O=c1cccc2n1C[C@@H]1C[NH2+]C[C@H]21	-6.15594
Cc1cnccc1SCc1nc2scc(-c3ccccc3)c2c(=O)[nH]1	-6.15594
CN(Cc1cccc(Cl)c1)C(=O)c1sccc1-c1ccccc1	-6.15594
O=C(Nc1ccc(-c2ccccc2)cc1)Nc1cc(Cl)ccc1C(=O)[O-]	-6.15593
C[NH+]1CCN(CCCCNc2cc(-c3ccc(F)cc3)[nH+]c3ccccc23)CC1	-6.15592
Clc1ccc(CC[NH2+]C2CCN(Cc3ccccc3)CC2)c(Cl)c1	-6.15592
CO[C@H](C)c1cccc(N[C@H]2CCCc3cc(F)ccc32)c1	-6.1559
CCCCCc1cccc(C(=O)C(=O)[O-])c1O	-6.15588
COc1cc(-n2c(-c3ccc4ccccc4c3)coc2=O)cc(OC)c1OC	-6.15587
CCc1ccc(C2(c3ccc(CC)cc3)SC(=S)c3ccccc32)cc1	-6.15587
CC[C@@]1(O)[C@H](C(=O)OC)c2cc3c(c(O)c2[C@@H](O[C@H]2C[C@@H]([NH+](C)C)[C@@H](O[C@@H]4C[C@@H](O)[C@@H](O[C@@H]5CC[C@@H](O)[C@@H](C)O5)[C@@H](C)O4)[C@@H](C)O2)[C@H]1O)C(=O)c1c(O)cccc1C3=O	-6.15586
O=C([O-])c1ccccc1[C@@H]1Nc2ccc(F)cc2[C@H]2C=CC[C@H]21	-6.15583
COc1cc(/C=C/C(=O)OC[C@H]2O[C@@H](Oc3c(-c4ccc(O)cc4)oc4cc(O)cc(O)c4c3=O)[C@@H](O)[C@H](OC(=O)/C=C/c3ccc(O)cc3)[C@H]2O)ccc1O	-6.15581
CN1C(=O)[N-]S(=O)(=O)c2ccccc21	-6.15579
CN(Cc1cccc2ccccc12)C(=O)c1cc2c(s1)CCC2	-6.15577
CCCC(=O)N1CCC[C@](Cc2ccc(-c3ccncc3)cc2)(C(=O)NCC)C1	-6.15573
O=C([O-])CCCCCC[C@@H]1[C@@H](CC[C@@H](O)COc2ccccc2)[C@H](O)C[C@@H]1O	-6.15572
C=C1CC[C@H]2C[C@@H]1[C@@]2(C)CC/C=C(\C)C(=O)[O-]	-6.1557
CCCCCCCCCCCCCCCCCCCCCC[C@@H](O)C(=O)[C@@H](O)C(=O)N[C@H](CO[C@H]1O[C@@H](CO)[C@@H](O[C@@H]2O[C@H](CO)[C@H](O)[C@@H](O)[C@H]2O)[C@H](O[C@H]2O[C@H](C)[C@H](O)[C@@H](O)[C@H]2O)[C@H]1O)[C@@H](O)[C@H](O)CCCCCCCCCCC(C)C	-6.15569
O=C(N[C@@H](C(=O)[O-])c1cccc2ccccc12)OCC1c2ccccc2-c2ccccc21	-6.15569
Nc1nc(Cl)nc2c1ncn2[C@@H]1O[C@H](COP(=O)([O-])CP(=O)([O-])O)[C@@H](O)[C@H]1O	-6.15568
Cc1noc2nc([C@H]3CCCN(C(=O)CCn4cccn4)C3)cc(C(F)(F)F)c12	-6.15568
CC(C)Oc1cccc([C@@H]2CC(=O)Nc3c2sc(C(=O)[O-])c3-c2ccccc2)c1	-6.15567
O=C([O-])C[C@H](NC(=O)c1ccc(Cl)cc1Cl)c1ccc(OC2CCCC2)cc1	-6.15567
c1ccc([C@@H]2OCC[C@H]2C[NH2+]Cc2ccc3ccccc3c2)cc1	-6.15566
C[C@@H](NC(=S)N[C@@H]1CCc2c(Cl)cccc21)c1ccccc1	-6.15565
CO[C@@H]1C[C@@H](O[C@@H]2[C@@H](C)O[C@H](O[C@@H]3[C@@H](C)O[C@@H](O[C@@H]4CC[C@@]5(C)C(=CC[C@@]6(O)[C@H]5C[C@H](OC(=O)c5cccnc5)[C@]5(C)[C@]6(O)CC[C@]5(O)C(C)=O)C4)C[C@H]3OC)C[C@H]2OC)O[C@H](C)[C@H]1O	-6.15564
Fc1cccc(C[NH2+]Cc2ccc(-c3cccc(F)c3)s2)c1	-6.15564
Clc1ccc(-c2ccc(Cl)c(Cl)c2Cl)cc1	-6.15563
Cc1c(Cl)ccc(O)c1C(=O)O[C@H]1[C@H](O)C[C@@H](O[C@H]2[C@H](O)C[C@@H](O[C@H]3CCC[C@@H]4[C@@H]3C=C[C@H]3CCCC/C=C\[C@@H]5C=C(C(=O)[O-])[C@H](C)C[C@@]56OC(=O)C(=C6[O-])OC(=O)[C@@]43C)O[C@@H]2C)O[C@@H]1C	-6.15563
Cc1c(C(=O)N2CC[C@H](c3ccccc3)[C@H](C)C2)ccn1C(C)C	-6.15563
C#C[C@@H]1CCN2C(=O)O[C@@H]3OC=N[C@H](C1)[C@]32C	-6.15562
C[C@@]12C[C@]3(Cc4ccsc4N3)C[C@@H]1CCC2=O	-6.15561
C[C@H](C1CCCCC1)N(C)C(=O)N[C@H](CC(F)(F)F)c1ccccc1	-6.15561
C[C@@H]1CN(C(=O)[C@@H]2CCC(=O)N2)C[C@H]1CCNc1cncc(-c2nnn[n-]2)n1	-6.15561
Cc1cncc(-c2c(F)cccc2CC(=O)[O-])c1	-6.1556
CCC(CC)CC1(O)CCN(C(=O)Nc2cc(Oc3ccc(F)cc3)cc(Oc3ccc(C(=O)NCCF)cc3)c2)CC1	-6.15559
COc1ccc(CC(=O)N2CCC[C@H](c3cc(C(F)F)n4ncnc4n3)C2)cc1OC	-6.15559
C=C(CC[C@@]12CC[C@@](C(=O)[O-])(O1)[C@](O)(C(=O)[O-])[C@@H](C(=O)[O-])O2)[C@H](OC(C)=O)[C@@H](C)Cc1ccccc1	-6.15559
Cc1cc(C)cc(Nc2ncnc3c2c(C)c(C)n3-c2ccccc2)c1	-6.15559
C[C@@H]1[C@@H]2C[C@@H](C[C@](C)([NH3+])[C@@H]2C)c2c[nH]c(=O)n21	-6.15558
Cc1c(NCC(C)(C)CCC#N)cccc1C(F)(F)F	-6.15558
C[C@@H]1CCCC[C@H]1CC(=O)N1CC[C@H](C(F)(F)F)C(C)(C)C1	-6.15557
Cc1ccncc1-c1cccc(C#N)c1F	-6.15556
C[C@H](CCc1ccc(C(F)(F)F)cc1)[NH2+][C@H]1CC[C@@H](F)C1	-6.15556
COc1cc(O)ccc1-c1ccc2cc(O)ccc2c1	-6.15554
O=C1C=C/C(=C\C=C(c2ccccc2)c2ccccc2)c2cccc(O)c21	-6.15553
Cc1ccc2[nH]c3c(c2c1)CCC[C@H]3/N=C/c1ccc(F)cc1	-6.1555
COc1ncc(C(=O)N2CCN(c3ccc(C#N)cc3)CC2)cc1Br	-6.15547
C[C@H]([NH2+][C@H]1CCC(C)(C)c2ccccc21)c1cccc(C#N)c1	-6.15547
Cc1ccc2c(c1)CN(C(=O)CCCc1cc(C)sc1C)C2	-6.15546
c1ccc2c(c1)ccc1ccc3sccc3c12	-6.15545
CC(C)c1ccc(CS(=O)(=O)Cc2cccc(Cl)c2)cc1	-6.15544
C[C@]12C=C[C@H](/C=C/C3=C[C@H](C1)NC(=O)N3)C2	-6.15541
O=C1CS[C@@H](c2cccc(Cl)c2)c2sccc2N1	-6.1554
O=C(C1=NNC[C@H]1c1ccc(-c2ccccc2)cc1)c1ccccc1	-6.1554
O=C(Nc1ccc(F)c(Cl)c1)[C@@H]1CCC[C@@H](C(F)(F)F)C1	-6.15539
Cc1ccc2c(C)cc(C)[n+](C)c2c1C	-6.15538
O=C([O-])CCCOc1cccc(-c2nc(-c3ccccc3)c(-c3ccccc3)o2)c1	-6.15537
C[C@H]1CC[C@H]2[C@@H](C=C[C@@H]3COC(=O)[C@@]32C)[C@@H]1O	-6.15537
C#Cc1c(Cl)cc2cn(C=O)c(C)c2c1N	-6.15536
[NH3+]CCC[C@H](NC(=O)[C@@H]([NH3+])Cc1ccsc1)C(=O)N1CCC[C@H]1C(=O)[O-]	-6.15536
C[C@@]12CC[C@H](O)C[C@@H]1CC[C@@H]1[C@H]2CC[C@]2(C)C=CC[C@H]12	-6.15534
Cc1cccc([C@H](C)[NH2+]Cc2ccc(OC(F)F)c(F)c2)c1C	-6.15534
O=C(OCCC[NH+]1CCCCC1)[C@H]1CC[C@H](c2ccc(Cl)cc2)CC1	-6.15532
Cn1nncc1C(=O)N1C[C@H]2CN(c3cncc(-c4nnn[n-]4)n3)C[C@@]2(C)C1	-6.15531
CCc1cccc(C)c1NC(=O)[C@H]1SCCc2ccccc21	-6.15531
O[C@@H](c1ccc(F)cc1)c1ccc(-c2ccc(F)cc2)cc1	-6.1553
O=C(Nc1ccccc1CC(F)(F)F)c1cccc(Cl)c1	-6.1553
CC(C)=CCC/C(C)=C/C=C/[C@@](C)(O)[C@@H]1Cc2c(c3ccccc3[n+]([O-])c2C)O1	-6.15527
CC(C)(C#N)CCn1ccc(-c2cc(Cl)ccc2Cl)n1	-6.15527
O=C(CNc1ccc2ccccc2c1)Nc1ccc(Cl)cc1Cl	-6.15526
Fc1ccc(OCc2nnc([C@@H]3CC[N@H+](Cc4ccc(C(F)(F)F)cc4)C3)o2)cc1	-6.15525
O=[N+]([O-])c1cc(C(F)(F)F)ccc1-c1ccc(C(F)(F)F)cc1[N+](=O)[O-]	-6.15525
COc1cccc2nc(C(=O)[C@H](CC(=O)[O-])NC(=O)c3ccc(CNS(=O)(=O)c4ccc(O)c(C(=O)[O-])c4)s3)oc12	-6.15522
Cc1nc(-c2ccc(C(F)(F)F)cc2)cc([C@H]2C[N@@H+]3CC[C@H]2C[C@H]3CNS(C)(=O)=O)n1	-6.15521
Cc1cc2cc([C@H](C)[NH2+]Cc3ccc4c(c3)OCO4)oc2cc1C	-6.15521
C=C(C)C(=O)O[C@H]1CC(C)=C2C(=O)C=C(CO)[C@@H]2[C@@H]2OC(=O)[C@](C)(OC(C)=O)[C@H]21	-6.1552
C[C@@]12CCC[C@]1(C(=O)[O-])CC1(CCCC1)[C@H]2O	-6.1552
c1ccc(-c2ccc(C3=Nn4c(nnc4C4CCCCC4)SC3)cc2)cc1	-6.1552
Cc1cc(C[N@H+]2[C@H]3CC[C@@H]2c2cnc(N4CCC[C@H](O)C4)nc2C3)c(C)s1	-6.15519
CC(C)Cc1n[nH]/c(=N\C(=O)C[C@@H]2NC(=O)c3ccccc3NC2=O)[nH]1	-6.15517
C[C@H]([NH2+]Cc1ccccc1F)c1cc2cccc(F)c2o1	-6.15517
CC[N@H+](Cc1cnn(C(C)C)c1)[C@H](C)c1cc2ccccc2o1	-6.15517
COc1cc(=O)oc(C)c1C(=O)C[C@H](C)SC[C@H](O)C(=O)[O-]	-6.15514
COc1ccc(-c2c(F)ccc(OC)c2F)cc1	-6.15511
CC[C@@H](C)C(=O)O[C@@H]1CC=CC2=C[C@H](O)[C@@H](C)[C@@H](CC[C@H](O)C[C@H](O)CC(=O)[O-])[C@@H]21	-6.15509
O=[N+]([O-])c1ccc2c(c1)[C@H]1C=CC[C@@H]1[C@H](c1ccc(F)cc1)N2	-6.15508
Cc1c(C#N)c(-c2c[nH]c3cc(F)ccc23)nc2ccccc12	-6.15504
CC(=O)Oc1cc(CO)c2c(c1/C=C/c1ccccc1)C(=O)c1cc(O[C@@H]3O[C@@H](C)[C@@H](O)[C@@H](O)[C@@H]3O)c(Cc3cccc([C@H](N)[NH3+])c3)c(O)c1C2=O	-6.15503
CC(=O)N1[C@@H]2CC[C@H]1C[C@H](OC(c1ccc(F)cc1)c1ccc(F)cc1)C2	-6.15498
Cc1cc(C)cc(-c2[nH]c3ccccc3c2CC[NH2+]CCCCCc2ccc(O)cc2)c1	-6.15496
O=C(c1cccc(F)c1Cl)N1CCC(C(F)(F)F)CC1	-6.15496
C[C@@H](c1cc2ccccc2o1)N(C)C(=O)c1sccc1Cl	-6.15494
CS(=O)(=O)CCNC(=O)c1c(F)cc(Cl)cc1F	-6.15493
COc1cc(CC(=O)c2c([O-])cc(O)cc2O)c(OCC(=O)[O-])cc1OC	-6.15493
CC[C@@]1(O)C[C@H](O[C@H]2C[C@H]([NH3+])[C@H](O)[C@H](C)O2)c2c(O)c3c(c(O)c2[C@H]1C(=O)[O-])C(=O)c1cccc(O)c1C3=O	-6.15491
CCCCCCCCCCCCCCCc1ccc([C@H](CCCCCCC)CCCCCCCc2cccc(OC)c2OC)c(OC)c1OC	-6.15488
COc1cc2c(cc1[C@H]1COc3cc(O)ccc3C1)OCO2	-6.15488
C[C@H]1CC(NS(=O)(=O)CCCS(=O)(=O)[N-]c2ncn[nH]2)C[C@H](C)O1	-6.15488
CCc1ccc([C@H](C)[NH2+]Cc2ccc3ccccc3c2)o1	-6.15487
C[C@@H](c1ccc(F)cc1)S(=O)(=O)[C@@H](c1ccccc1)c1ccc(F)cc1	-6.15487
CCOC(=O)[C@@H](C1CCN(C(=O)/C=C/c2cc(F)c(F)c(F)c2)CC1)[NH+]1CCC(c2c[nH]c3ncccc23)CC1	-6.15484
C1=C[C@@H]2C[C@H]1C[NH2+][C@H]1CC/C=C\C=C\[C@@H]2C1	-6.15483
O=C1c2ccccc2OC[C@@]12CC[N@H+](Cc1ccccc1)C2	-6.15482
CN1CC[C@H](C(=O)N2CCC[C@@H](Nc3ccc(-c4nnn[n-]4)nn3)C2)CC1=O	-6.15482
C[C@]12CC[C@H](O)C[C@@H]1CC[C@@H]1[C@@H]2CC[C@]2(C)[C@H](O)[C@H](O)C[C@@H]12	-6.15479
CC1(C)OB(c2ccc(F)c(C(=O)Nc3cccc(C#N)c3)c2)OC1(C)C	-6.15479
O=C1/C(=C/c2ccccc2)CC/C1=C\c1ccccc1	-6.15479
C=CCSc1ncc(-c2ccc(Cl)c(Cl)c2)n1-c1ccccc1	-6.15479
CCC[N@@H+](Cc1nccc(C)n1)[C@H](C)c1cc2ccccc2o1	-6.15476
Cn1ncc2c(-c3cccc(C#N)c3F)cccc21	-6.15475
FC(F)(F)c1cc(-c2cccs2)nc2cc([C@@H]3CCC[N@@H+]3C[C@@H]3CCOC3)nn12	-6.15473
CC(C)(C#N)CCCOc1cc(Cl)ccc1Cl	-6.15473
N#Cc1csc(CNc2ccc(Oc3ccccc3)cc2)c1	-6.15471
CC[C@H](Sc1ccc(C#N)c([N+](=O)[O-])c1)c1ccccc1	-6.1547
CC[C@H](C)[C@H]([NH3+])C(=O)N[C@@H](Cc1ccccc1)C(=O)N[C@@H](CS)C(=O)N[C@@H](CCCC[NH3+])C(=O)N[C@@H](CCC(=O)[O-])C(=O)[O-]	-6.15469
CCSc1cccc(C[NH+]2CCC(C(F)(F)F)CC2)c1	-6.15468
Cc1c(N)cccc1C(=O)O[C@H](C)c1ccc2c3c(cccc13)CC2	-6.15468
O=C(Nc1ccc(C(=O)[O-])c(Cl)c1)c1ccc(-c2ccc(F)c(Cl)c2)o1	-6.15466
CC[C@H]1CC[C@@H](c2ccc(C(=O)[O-])cc2I)CC1	-6.15465
C[C@H]1[C@H]2CC[C@@H](C=O)CO[C@@H]1C[C@H](CC=O)C2	-6.15463
O=c1c2cc(F)c(N3CCCC3)cc2n(-c2ccc(F)cc2F)c(=O)n1[O-]	-6.15462
Cc1ccc(C)c(Cn2c(C)c(C[NH2+]Cc3ccc(C)o3)c(C(=O)[O-])c2C)c1	-6.15462
O=C(c1ccc2c(c1)Cc1ccccc1-2)c1ccccc1Br	-6.15462
CCOc1ncccc1C(=O)N1CCC[C@H]2CN(C(=O)CCn3cnc4ccccc43)C[C@H]21	-6.15461
O=C([O-])c1ccc(/C=C2/Sc3ccccc3N(Cc3ccc(F)cc3)C2=O)cc1	-6.1546
C[C@@H]1C[C@H](c2cccc(F)c2)N(C(=O)CC2CC(C)(C)C2)C1	-6.1546
O=C(Cc1cccc(Cl)c1)Nc1ccc2nc(C(F)F)sc2c1	-6.15458
Cc1ccc([C@H](NC(=O)CCC[NH+]2CCCC2)c2ccncc2)cc1C	-6.15457
COc1cc(-c2c3oc4c(O)c(O)ccc4c3nc3c2c(=O)[n-]n3C(C)C)cc2c1OCCO2	-6.15454
N#CCc1ccc(F)cc1-c1cccs1	-6.15454
O=C1c2c(O)ccc3c2[C@@]2(Oc4cccc5c4[C@](C=C[C@@H]5O)(O3)O2)[C@@H]2O[C@H]12	-6.15454
N#Cc1ccc(SCC2CCC2)cc1C(F)(F)F	-6.15453
O=C(N[C@@H]1Cc2ccc(Br)cc2C1)c1cc(F)c(F)c(Cl)c1F	-6.15453
O=Cn1ccc2nccn21	-6.15451
Cc1cc(-c2cccc(CC(=O)[O-])c2F)cnc1F	-6.1545
CSC1=C/C(=N\Cc2ccccc2)CC(C)(C)S1	-6.1545
Cc1ccc(C(=O)/C=C\c2ccccc2Cl)c(C)c1	-6.1545
CC(C)(CCC#N)CNc1cccc(C(C)(F)F)c1	-6.15449
C1=Nc2c(cn3c2Cc2ccsc2-3)CO1	-6.15447
C=CCn1cc2c3c(cccc31)[C@H]1C[C@@H](C(N)=O)C[NH2+][C@@H]1C2	-6.15447
C[NH+](C)Cc1ccc(-c2ccc3c(c2)CC(=O)N3)cc1	-6.15445
Cc1cc(F)cc(-c2ccc(C(=O)CCC(=O)[O-])cc2)c1	-6.15445
C[C@@H]([NH2+]Cc1ccc(C(F)(F)F)cc1)c1cc(F)cc(F)c1	-6.15444
CSc1ccc(-c2ccc(Br)cc2)cc1	-6.15443
O=C1N=C(NCc2ccccc2)S/C1=C\c1c[nH]c2ncccc12	-6.15441
CCCCCCCCCCCC(=O)N[C@H](C(=O)N[C@H](CO)C(=O)NCC(=O)N[C@H](CO)C(=O)N[C@@H](CO)C(=O)N[C@H](C(=O)N[C@@H](C(=O)N[C@@H](CO)C(=O)N[C@H]1CCCN([O-])C1=O)[C@@H](C)O)[C@@H](O)C(=O)[O-])[C@H](O)C(=O)[O-]	-6.15439
Cc1cc(F)ccc1NC(=O)c1sc2ccc(C#N)cc2c1C	-6.15439
C[C@H]1[C@@H]2C[C@@H](C[N@@H+]2C)[C@]12C[NH2+][C@@H]1CCC[C@@H]12	-6.15435
COCc1nnc(NC(=O)CN2C(=O)[C@H]3CCCN3C(=O)c3ccccc32)s1	-6.15433
COCCC[C@H]1Oc2c3cc(c4cc(O)ccc24)OCC#C[C@@H]2C[NH2+]C4(CCCC4)N[C@@]24[C@H](O[C@@H]3[C@@H]1[C@H]1COc2c(Cc3cc(O)ccc3-c3cccc(O)c3)cc(OC3CCCC3)cc2[C@H]1O)[C@@H]1C=C[C@H]4C[C@H]1O	-6.15433
COc1ccc(-c2ccccc2F)cc1	-6.15433
O=C([O-])c1ccc(OCCc2c(CCNS(=O)(=O)Cc3ccncc3)n(C(c3ccccc3)c3ccccc3)c3ccc(Cl)cc23)cc1	-6.15429
CC(=O)N1CC[C@H](OC(=O)c2cc3cc(Cl)ccc3oc2=O)C1	-6.15428
CC(C)[C@@H]1CCCN(C(=O)c2ccccc2C(F)(F)F)CC1	-6.15428
Clc1ccc(C23C[C@H]4C[C@@H](C2)C[C@@H](C3)C4)cc1Cl	-6.15427
Cc1cccc(C)c1C(=O)N(C)Cc1ccccc1Cl	-6.15424
O=C(NCc1ccc(F)c(F)c1)Nc1cccc2ccc(O)cc12	-6.15422
CC[C@@H](CC(F)(F)F)C(=O)N(C)Cc1ccc2ccccc2c1	-6.1542
CCCCCCCCCC/C=C/CC[C@@H](O)[C@H]1CC[C@H]([C@H](O)CC[C@H](O)CCCCCCC[C@@H](O)CC2=C[C@H](C)OC2=O)O1	-6.15419
O=C([O-])c1cccc(-c2cnc(Nc3cccc(F)c3F)o2)c1	-6.15419
FC1(F)CCC(C[NH2+]Cc2ccc(C(F)(F)F)cc2)CC1	-6.15419
C[C@H]1/C2=C\CC/C=C/[C@H]1[C@H]1OCOC[C@H]21	-6.15416
CSc1ccccc1C[C@@H](C)[NH2+]CC1CCC(F)(F)CC1	-6.15415
CCC[C@H]1[C@H]2ON3CCCC[C@@H]3[C@@H]2S1(=O)=O	-6.15415
c1ccc2cc(C[NH2+]Cc3csc(-c4ccsc4)n3)ccc2c1	-6.15413
C[C@]12C=C[C@H](C1)C(c1nonc1N)=C2	-6.15412
Fc1ccc(-c2csc(-c3c[nH]c4ccccc34)n2)cc1	-6.1541
C/C=C(\C)C(=O)O[C@@H]1[C@H](O)[C@H](O[C@H]2[C@H](OC(C)=O)[C@]3(CO)[C@H](O)C[C@@]4(C)C(=CC[C@@H]5[C@@]6(C)CC[C@@H](O[C@@H]7O[C@@H](O)[C@H](O)[C@@H](O)[C@H]7O[C@H]7O[C@H](CO)[C@@H](O)[C@@H](O)[C@H]7O)[C@@](C)(CO)[C@H]6CC[C@]54C)[C@@H]3CC2(C)C)O[C@@H](C)[C@H]1OC(C)=O	-6.15403
O=[N+]([O-])c1cccc(-c2cccc3cnccc23)c1	-6.15402
O=C(OCc1cc(F)c(F)cc1F)c1ccc(Cl)s1	-6.15402
C[C@H](NC(=O)c1ccc(Cl)cc1C(F)(F)F)C1CCCC1	-6.154
O=C(OCc1ccncc1F)c1c(F)ccc(F)c1Cl	-6.15398
CCCCC[C@H](CCCCCCCCCC(=O)[O-])O[C@@H]1O[C@H](CO)[C@@H](O)[C@H](O)[C@H]1O[C@H]1O[C@H](C)[C@H](O[C@H]2O[C@H](C)[C@H](O[C@H]3O[C@H](C)[C@H](O)[C@@H](O)[C@H]3O)[C@H](O)[C@H]2O)[C@H](O)[C@H]1O	-6.15395
C#CC(=O)n1ccc2c1C[C@H]1CC[NH2+][C@@H]2[C@H]1C	-6.15393
C[C@H]1[C@@H]2Cc3ccc(C(=O)NCCc4ccc(-c5ccc(Cl)cc5)cc4)cc3[C@@]1(C)CC[N@H+]2CC1CC1	-6.15393
O=C(NCCCC1CCCCC1)N1CCC(c2c[nH]c3ncccc23)CC1	-6.1539
CN(C(=O)c1ccc(F)c(Cl)c1)c1ccc(Cl)cc1F	-6.15389
O=C(O[C@@H]1CCCCC1=O)c1ccccc1-c1ccc(C(F)(F)F)cc1	-6.15386
O=C(c1cc(F)c(F)cc1Cl)N(CCc1ccc(F)cc1)C1CC1	-6.15386
CC(C)[C@@H]([NH2+]Cc1ccc([C@H](C)[NH3+])cc1)c1cc2ccccc2o1	-6.15385
Fc1ccc(CNc2cccc3cc[nH]c23)cc1C(F)(F)F	-6.15385
CC(C)C[C@H]([NH2+][C@H](C)c1ccc(C#N)cc1)c1ccccc1	-6.15384
C[C@H](NC(=O)[C@@H](NC(=O)[C@H](CCCc1ccccc1)CC(=O)[O-])C(C)(C)C)c1ccccc1	-6.15383
CC1=CCCC2=C(C)[C@H](C=O)CCC2=C1	-6.15383
FC(F)(F)c1ccc2c(c1)[C@@H]1C=CC[C@H]1[C@H](c1ccccn1)N2	-6.15383
Cc1ccc(NC(=O)N2C[C@@H](C)Oc3ccc(Cl)cc32)cc1F	-6.15383
CC(=O)N1CCC([N@H+]2CC[C@@H](c3nc4ccc(C#N)cc4[nH]3)C2)CC1	-6.15381
C[C@H]1[C@@H]2CC[NH2+][C@H]1[C@@H]1c3ccsc3N(C=O)[C@H]21	-6.15381
CC(C)(C#N)CCCN1CC[C@@H](C(F)(F)F)c2ccccc21	-6.15381
c1ccc(CC[NH2+]Cc2cccc(N3CCc4ccccc43)c2)cc1	-6.1538
COc1cc(C=O)ccc1OCc1c(Cl)ccc(Cl)c1Cl	-6.1538
O=C(NC12CCC(C(F)(F)F)(CC1)CC2)[C@@H]1C[C@H]1c1cccc(Cl)c1	-6.15378
O=C([O-])c1cccc(S(=O)(=O)[N-]/N=C/c2cccc[n+]2[O-])c1	-6.15376
Cc1nonc1CC(=O)N1CCC[C@H]1c1cc2nc(C(C)C)cc(C(F)(F)F)n2n1	-6.15376
C[C@@H](C[NH2+]C1CCC(F)(F)CC1)c1ccc(C(F)(F)F)cc1	-6.15376
Cn1cnc2c(C(=O)NCC(=O)[O-])nccc21	-6.15375
CCCCC[C@H]1C[C@@]2(C=O)[C@H]3CC[C@]45CCCC[C@@]67OC(=O)C=C6[C@@H]4[C@@H](C=C7C[NH2+]CCCOC)C[C@]5(O)[C@]3(O)[C@H](O)[C@H]3C[C@H]([C@H](C)C4CCCC4)CC[C@H]([C@@H]1O)[C@@]32O	-6.15375
C[C@@H]([NH2+][C@@H]1CCCc2occc21)c1cc2cccc(F)c2o1	-6.15374
C[C@H](c1ccc(C[N@@H+](C)CCC(F)(F)F)cc1)C(F)(F)F	-6.15374
NC(=O)c1cccc2c1CCN(C(=O)[C@H]1CNC(=O)c3ccccc31)C2	-6.15372
Cc1nc(-c2ccc3ccccc3c2)sc1C(=O)N(CC(=O)[O-])Cc1nc2ccccc2s1	-6.15371
COc1ccc2c(c1)[C@@H]([NH2+]Cc1cccc(Cl)c1)CCS2	-6.1537
CO[C@@H]1O[C@H](CO[C@H]2O[C@H](CO)[C@H](O)[C@H](O)[C@H]2NC(C)=O)[C@@H](OCc2ccccc2)[C@@H](O[C@H]2O[C@H](CO)[C@H](O)[C@H](O)[C@H]2NC(C)=O)[C@@H]1OCc1ccccc1	-6.15367
N#Cc1ccc(CNc2ccccc2Cc2ccccc2)s1	-6.15367
C[C@H]1/C(C=O)=C/C(=C\[O-])/C=C/n2cccc21	-6.15366
O=C(c1cn(Cc2ccc(F)cc2)c2ccc(Cl)cc12)C1CC1	-6.15366
CN(Cc1ccccc1)C(=O)c1ccccc1SCc1ccccc1	-6.15366
O=C1[C@H](O)[C@H]2[C@H]3CCC[C@H]3CC[C@H]2[C@@H]2CCCC[C@@H]12	-6.15365
C[C@H]1[C@H]2C[C@@H](n3cccc3)C[N@@H+]1C[C@]2(C)C[NH3+]	-6.15362
N#Cc1ccc2c(c1Br)[NH+]=C1OC=CC=C1N2	-6.15361
COc1cc(C)c(-c2cc(F)c(F)cc2C#N)c(C)c1	-6.15361
Cc1ccc(C(C)C)c(Oc2ccc(C(=O)[O-])cc2)c1	-6.15361
CCc1cccc(CC(=O)Nc2c(Cl)ccc(F)c2C)c1	-6.1536
Cc1c([C@@H](C)[NH2+]Cc2ccc(Cl)c(F)c2)cnn1-c1ccc(F)cc1F	-6.1536
C=CCC[C@H]1CC[C@H](c2ccc(C(=O)[O-])c(O)c2)CC1	-6.1536
CC1=C[C@@H]2C=C(C(C)(C)[NH3+])[C@](C)([NH2+]C1)[C@H]2C	-6.15356
C[C@H]([NH2+]Cc1cccc(C#N)c1F)c1cc(Cl)ccc1Cl	-6.15355
CO[C@H]1C=C(CO)[C@@H]2[C@H]1C(C(=O)[O-])=CC[C@H]2O	-6.15351
CCOc1cccc(-c2cccc3cnccc23)c1	-6.15351
COc1ccc2c(c1)C[C@@H](COC(=O)c1c(F)ccc(C)c1Cl)CC2	-6.15351
CCCCC1=CC(=O)c2sccc2C1=O	-6.15349
COc1ccc(-c2cncc(F)c2)cc1F	-6.15349
CN(C(=O)C[N@H+]1C[C@@H]2[C@H](CNC(=O)c3ccc(-c4nnn[n-]4)[nH]3)[C@@H]2C1)C1CC1	-6.15349
COc1ccc2c(c1)[C@H](Nc1ccc(C)c(OC(F)F)c1)CC2	-6.15349
C[C@H](c1ccc(F)cc1)N(C)Cc1nc2ccccc2s1	-6.15347
O=C(Nc1ccc(Oc2ccccc2)cc1)c1ccc(F)c(F)c1F	-6.15347
CO[C@H]1C[C@H](O[C@H]2CC[C@]3(C)C(=CC[C@@]4(O)[C@@H]3C[C@H](OC(=O)/C=C(\C)C(C)C)[C@]3(C)[C@@]4(O)CC[C@@]3(O)C(C)=O)C2)O[C@H](C)[C@H]1O[C@@H]1C[C@H](OC)[C@H](O[C@@H]2C[C@H](OC)[C@H](O[C@@H]3C[C@H](OC)[C@H](O[C@@H]4C[C@H](OC)[C@H](O[C@H]5O[C@@H](CO)[C@@H](O)[C@@H](O)[C@H]5O)[C@@H](C)O4)[C@@H](C)O3)[C@@H](C)O2)[C@@H](C)O1	-6.15346
Clc1ccc([C@H]2Cc3ccccc3N2)c(Cl)c1	-6.15344
Cc1cccc(C(C)C)c1NC(=O)N[C@H]1CCc2ccccc2C1	-6.15344
Cc1oc2cc3oc(=O)c(CC(=O)[O-])c(C)c3cc2c1-c1ccccc1	-6.15343
C[C@H](c1cc(=O)[nH]c(NCc2ccc(F)cc2)n1)n1ncc2ccccc2c1=O	-6.1534
CC[C@H](C)N(CC(=O)[O-])C(=O)CN1c2cccc3cccc(c23)S1(=O)=O	-6.15339
O=C(Nc1ccccc1C(F)(F)F)c1cccc2ncccc12	-6.15338
O=[N+]([O-])c1ccc(Oc2ccc(CCCc3ccccc3)cc2)c([N+](=O)[O-])c1	-6.15336
C=C[C@@](C)(CC/C=C(\C)CC/C=C(\C)CC/C=C(\C)CO[C@@H]1O[C@H](CO)[C@@H](O)[C@@H](O)[C@H]1O[C@H]1O[C@@H](CO)[C@H](O)[C@@H](O)[C@H]1O)O[C@H]1O[C@H](CO)[C@H](O)[C@@H](O)[C@H]1O	-6.15335
COC1=C(Br)C[C@]2(OC=C1Br)ON=C(C(=O)NCCCOc1c(Br)cc(CCN=c3c(=O)ccc3=O)cc1Br)[C@@H]2[O-]	-6.15335
C[C@H]1[C@@H]2C=C[C@H]1[C@]1(C)CCOC(=O)N1CC2	-6.15335
O=C(CSCc1cccc(Cl)c1)Nc1ccc2ccccc2c1	-6.15334
CC[N@H+]1CC[C@H]2CC[C@@H](C1)N2C(=O)c1ccc(S(=O)(=O)NCC(N)=O)o1	-6.15333
CCCCCCCCCCC[C@H](O)CC(=O)CCc1ccc(OC)c(OC)c1	-6.15331
COc1cc(/C=C/C(=O)N(CCc2c[nH]c3ccc(O)cc23)N(CCc2c[nH]c3ccc(O)cc23)C(=O)/C=C/c2ccc(O)c(OC)c2)ccc1[O-]	-6.15331
Cc1ccc2c(c1)N1C(=O)OC[C@H]1CC[N@@H+](Cc1ccc(F)c(F)c1)C2	-6.15331
COc1ccc(-c2ccc(CCC(=O)[O-])c(F)c2)cc1OC	-6.15331
CC(C)[C@@H](NC(=O)N1CCOc2ccccc2C1)c1ccccc1Cl	-6.1533
Clc1ccc(C[NH2+][C@H]2CCCc3occc32)cc1Cl	-6.15329
CC(=O)N[C@H]1CC[C@H](OC(=O)Cc2ccc(F)cc2F)CC1	-6.15328
C#C[C@H]1C[C@H]2C[C@H]3[C@H]4C[C@H](C[NH2+]4)[C@@]3(C)[C@@H]2CO1	-6.15326
C[C@H](SCCC#N)c1ccc2ccccc2c1	-6.15326
CCc1cc(-c2ccc(C(=O)[O-])cc2)cc(C(C)(C)C)c1O	-6.15326
C[C@H]1[NH2+][C@H](CC[C@H]2CCCC3(CCCC3)CC[C@](O)(CC(=O)[O-])C[NH2+][C@@]3(C)C[C@H](Cc4cccc(c4)C2)N[C@@H]([NH3+])C3)CC[C@H]1O	-6.15323
C1=C[C@@H]2C[NH2+][C@H]1C[C@@H]1C[C@@H]2C[N@H+]2CCC[C@H]12	-6.1532
Nc1cc(C(F)(F)F)ccc1Oc1ccc2c(c1)CCC2	-6.1532
C1#CC[C@H]2C/C(=C\C=C/1)C1=C[C@H](CC1)C[NH2+]2	-6.15319
[11CH3]Oc1ccc2c(c1)CC[N@H+](CCCc1c[nH]c3ccc(F)cc13)C2	-6.15319
NC(=O)[C@H]1CCC[N@@H+](CC(=O)N2CCC(c3cc(=O)n4c(n3)CCCCC4)CC2)C1	-6.15316
CC(C)n1nnnc1C(C=C=C[C@@H](O)C[C@@H](O)CC(=O)[O-])=C(c1ccc(F)cc1)c1ccc(F)cc1	-6.15316
N#Cc1cc(=O)c2c1c(Br)cc1occsc12	-6.15316
COc1ccc2c(ccc3ccc4ccccc4c32)c1	-6.15316
COCCN1C(=O)c2ccccc2[C@H](C(=O)[O-])C12CCCC2	-6.15315
CC(C)(C)c1ccc(C[S@@](=O)Cc2ccc(F)cc2F)cc1	-6.15314
CC(=O)N1CCC[C@@H]1C#Cc1cc2ncnc(Nc3ccc(OCc4cccc(F)c4)c(Cl)c3)c2s1	-6.15313
CN(C(=O)Cc1ccc(Cl)c(Cl)c1)[C@H](C[NH+]1CCCC1)c1cccc(OCCCC(=O)[O-])c1	-6.15311
Cc1ccc([C@]2(C)CC/C(=N/O)c3cc(C)c(C)cc32)cc1C	-6.15311
COc1ccc(Oc2ccc(NC(=O)c3cc(COc4ccc(C(=O)C(=O)[O-])cc4)ccc3COc3ccc(C(=O)C(=O)[O-])cc3)cc2)cc1	-6.1531
CCc1cc(C(F)(F)F)n2nc([C@@H]3CCC[N@H+]3Cc3cc(COC)ccc3OC)cc2n1	-6.1531
C[C@@H](Sc1nc(-c2ccccc2)ccc1C#N)c1cccnc1	-6.1531
Cc1ccoc1C[NH2+][C@H]1CCCc2cc(Br)ccc21	-6.1531
CC[C@H](C)c1ccc([C@H](NC(=O)CC(C)(C)C(=O)[O-])c2cccs2)cc1	-6.15309
C[C@@H]([NH2+]Cc1ccc2c(c1)OCO2)c1ccc(Cl)cc1Cl	-6.15309
Cc1occc1C(=O)C1=C(C(C)(C)C)CS/C1=N\c1ccc(C(=O)[O-])cc1	-6.15307
O=C([O-])CCC/C=C\C[C@H]1[C@@H]2CC[C@@H](C2)[C@@H]1NS(=O)(=O)c1ccc(F)cc1	-6.15306
N#Cc1ccc(-c2ccc(Cl)c(Cl)c2)nc1Oc1ccc(F)cc1	-6.15303
Cc1cc2ccccc2n1CCNC(=O)c1ccc2ccccc2c1	-6.15299
C[C@H]([C@@H]1CC[C@@H]2[C@@H]3CC[C@H]4C[C@@H](O)CC[C@@]4(C)[C@@H]3CC[C@]21C)[NH+](C)C	-6.15298
Cc1cc(C)c([C@H](C)NC(=O)CCc2ccc(Cl)c(Cl)c2)cc1C	-6.15297
O=C([O-])COc1ccccc1-c1ccco1	-6.15295
O=C(CCc1cccc(F)c1)c1ccc(Br)c(F)c1	-6.15295
CC(C)[N@@H+](C)Cc1cccc(C[NH2+]Cc2ccc3occc3c2)c1	-6.15294
COC(=O)c1c(F)cc(-c2ccc(C)c(F)c2)cc1F	-6.15292
O=C(O[C@@H]1[C@H]2C[C@H]3[C@@H]1OC(=O)[C@H]3C2)c1cc(F)c(F)c(Cl)c1	-6.15291
CCSc1cccc(F)c1NC(=O)Cc1ccccc1Cl	-6.15291
C[C@@H]([NH2+][C@H](C)c1cccc(F)c1)c1ccc(-c2cccnc2)cc1	-6.15289
C[C@]12CCCC1=C[C@H]1CC(=N/O)/C=C/CC[N@@H+]12	-6.15288
C1=C[C@H]2CCC[NH2+]CC[C@@H]2[C@@H]2CCCC2=C1	-6.15287
COc1ccc(CNc2ccccc2SC)cc1Br	-6.15287
CC(=O)O[C@@H]1[C@@H](O)[C@@H](O)[C@H](Oc2cc(-c3cc(=O)c4c(O)cc(O)cc4o3)ccc2O)O[C@H]1C(=O)[O-]	-6.15285
O=C([O-])C[C@@H]1CCN(C(=O)c2cccc(F)c2)C[C@@H]1Cc1nc2c[nH+]ccc2[nH]1	-6.15285
O=C1/C(=C/c2ccccc2[O-])SC(=S)N1CN(CCCl)CCCl	-6.15285
CC(C)CC(=O)N[C@@H](C(=O)N[C@@H](/C(O)=N/[C@@H](CC(C)C)[C@@H](O)CC(=O)N[C@H](CO)/C(O)=N/[C@@H](CC(C)C)[C@@H](O)CC(=O)O)C(C)C)C(C)C	-6.15283
COc1ccc(-c2oc3ccc4c(c3c2CC(=O)[O-])O/C(=C/c2ccccc2)C4=O)cc1	-6.15282
CSc1ccc(/C=C2/C[N+](C)(C)C/C(=C\c3ccc(SC)cc3)C2=O)cc1	-6.1528
C[C@H](NCc1ccc(F)c(Cl)c1)c1[nH+]ccc2ccccc12	-6.1528
Cc1cc(O)c(C(=O)[O-])cc1Cc1ccccc1	-6.15278
C[C@@H]([NH2+]CC1=Cc2ccccc2OC1)c1cccc2ccccc12	-6.15277
Cc1ccc(NCc2cc(Cl)ccc2O)cc1Cl	-6.15275
C[C@H]([NH2+][C@H](C)c1ccccc1F)c1ccccc1OC(F)F	-6.15274
C[C@H]1C[C@H](NC(=O)c2cccc3ccccc23)CC(C)(C)C1	-6.15273
C/C=C(/C(=O)O[C@H]1Cc2c3c(c4oc(CO)cc(=O)c4c2O)[C@H](c2ccnc(N)c2)[C@@H](c2cccc(O)c2)C#CC[C@H](Cc2ccc(N)[nH+]c2)[C@@]1(C)O3)C1CCCC1	-6.15272
C[C@@H](Sc1cccc(C#N)c1)c1cccc(F)c1	-6.1527
[NH3+]C[C@H](NCc1ccc(-c2ccnc3[nH]ccc23)s1)c1ccccc1	-6.15269
COc1ccc(F)cc1-c1ccc(C)nc1	-6.15268
FC(F)(F)c1ccc2[nH]c([C@H]3CC[N@H+](Cc4ccccc4)C3)nc2c1	-6.15267
Cc1ccc(Cl)c(Nc2ccccc2/C=C2\SC(=O)[N-]C2=O)c1Cl	-6.15266
COC(=O)/C=C1/SCC(=O)N1CCC[N@@H+](CCNC(C)=O)[C@H](C)C(=O)[O-]	-6.15266
N#Cc1ccc(SCc2nc3ccccc3o2)c(Cl)c1	-6.15266
O=C(CSc1ccc2ccccc2c1)Nc1cc(F)ccc1F	-6.15265
CC(C)=CCC[C@@H](C)[C@H]1CC[C@@]2(C)C3=C([C@H](O)C[C@]12C)[C@@]1(C)[C@H](CC3=O)[C@@](C)(C(=O)[O-])[C@H](O)C[C@H]1O	-6.15264
COc1ccccc1N1CC[NH+](C[C@H](COc2cccc3ccccc23)OC(=O)c2cc3cc(Cl)ccc3oc2=O)CC1	-6.15264
O=Cc1cc(O)cc2cc(-c3ccc(O)cc3)oc12	-6.1526
O=C([O-])Cc1ccc(F)c(-c2cccc(C(=O)N3CCCCC3)c2)c1	-6.15258
C[C@H]([NH2+]Cc1ccc2occc2c1)c1ccc(F)c(Cl)c1	-6.15257
C[C@@H]([NH2+]Cc1ccsc1)c1ccc(OCc2ccccc2)cc1	-6.15254
Cc1ccc2oc([C@H]3CC[N@H+](Cc4c[nH]c5ccccc45)C3)nc2c1	-6.15253
C[C@@H](CCC#N)Sc1ccc2ccccc2c1	-6.15253
CSc1cccc(F)c1C[NH2+][C@H](C)c1ccc(Cl)s1	-6.15252
CC(C)[N@H+]1C[C@@H]2C[C@H]3C[C@@H](C2)C[C@@H]1C3	-6.15252
C=C(C)[C@H](/C=C/[C@H](C)[C@H]1CC=C2C3=CC=C4C[C@@H](O)CC[C@]4(C)[C@H]3CC[C@]21C)CC	-6.1525
Nc1nc(NCCCCc2ccccc2)nc(-c2c(F)cccc2CO)n1	-6.1525
O=C(OCCCc1ccc(Br)cc1)c1ccc2nc(Cl)sc2c1	-6.1525
CC1(NC(=O)Nc2cc(C(F)(F)F)ccc2Cl)CCCC1	-6.15249
CCCCCCCCCCOc1cncc(C[C@H](P(=O)([O-])[O-])P(=O)([O-])O)c1	-6.15248
CC1(C)CCCCN(C(=O)Nc2ccccc2C(C)(F)F)C1	-6.15246
Cc1nc2c(-c3ccccc3)cnn2c(NCc2ccccc2)c1C	-6.15245
CCOc1ccc(/C=N/c2cccc(C(F)(F)F)c2)cc1	-6.15242
C[C@@H]1C[C@H]([NH2+]CC(C)(C)CCC#N)c2ccsc2S1	-6.15242
COc1cc(/C=C/C(=O)[O-])ccc1Nc1c2ccccc2[nH+]c2ccccc12	-6.15241
O=C([O-])c1ccc2c(c1)/C(=C/Cn1cnc3ccccc31)c1ccccc1CO2	-6.15241
C[C@]12CC[C@H]3[C@@H](CCC4=CCCC[C@@]43C)[C@@H]1CC[C@H]2O	-6.15237
CC(=O)Nc1ccc(S[C@@H]2CCCc3ccc(F)cc32)cc1	-6.15237
Clc1cccc2c1CC[C@H]2Nc1ccc([C@@H]2CCOC2)cc1	-6.15234
CCO[C@@](C)(/C=C/C=C(C)C)[C@H]1CC[C@@](C)(NC=O)CC1	-6.15233
O=C([C@@H]1C[C@H]1c1ccc2ccccc2c1)N1C[C@H]2CCCC[C@H]2C1	-6.15233
O=C([O-])c1ccc(OCCn2c(=O)on(C(Cc3ccccc3)Cc3ccccc3)c2=O)cc1	-6.15232
Oc1ccc(Cl)cc1CNc1ccc(C(F)(F)F)cc1	-6.15232
O=C1c2cccc3cccc(c23)N1CC1CCC(F)(F)CC1	-6.1523
Cc1ccccc1[C@H]([NH2+][C@H](C)c1ccc(F)c(F)c1)C1CC1	-6.15229
O=C(OCc1ccc2c(c1)OCO2)c1cc(Br)cc(C(F)(F)F)c1	-6.15228
C[N@H+](CCc1ccccc1)CC(=O)N1CCC[C@@H](c2cc(=O)n3c(n2)CCCCC3)C1	-6.15226
C=C1CC[C@@H](C(C)C)[C@@H]2C=C(C(=O)[O-])CC[C@@H]12	-6.15225
COc1ccc2cc([C@@H](C)C(=O)Oc3cccc4ccccc34)ccc2c1	-6.15224
CC(C)[N@H+](Cc1ccco1)Cc1cccc2ccccc12	-6.15222
C[C@H]1c2nnoc2C[C@H]2C[C@H]1CC[C@@H]2CO	-6.15219
CC(=O)N1CCN(c2ncc3cc(-c4ccccc4)c(-c4ccc(C[NH+]5CCC(c6nc(-c7ccccn7)n[nH]6)CC5)cc4)nc3n2)CC1	-6.15218
C/C(=C/c1cccc(C(F)(F)F)c1)C[NH2+][C@@H]1CC[C@H](F)C1	-6.15214
CCOc1cc(COc2ccccc2C(=O)[O-])ccc1OCc1ccccc1	-6.15213
[H]/N=C1\CO[C@H]2C[C@H]3C=CC[C@@]3(C)O[C@@H]2O1	-6.15211
COc1ccc(CSCc2ccc3ncccc3c2)cc1C#N	-6.15211
COc1ccc(CSc2ccc(N3CCN([C@H](C)C(=O)NO)C3=O)cc2)cc1	-6.15209
CC(C)Oc1ccc([C@@H](C)[NH2+]Cc2cc(Cl)cs2)cc1	-6.15209
Cc1cccc2[nH]cc(CC[NH2+]Cc3cc4ccccc4o3)c12	-6.15208
COC1(OC)CC[C@]2(C)[C@@H](CC(=O)[C@@H]3[C@H]2CC[C@@]2(C)[C@H]3CC[C@H]2[C@H](C)CCC(=O)[O-])C1	-6.15205
CC(C)c1ccc(/C=C/C(=O)c2ccc(Cl)cc2Cl)cc1	-6.15202
CCCCC[C@@H](C/C=C/CCC1CCCCC1)CC[C@H](CC[NH3+])[C@H](CCc1ccccc1)[C@H](C(=O)[O-])[C@@H](C)O	-6.15201
CC[C@H]([NH2+][C@H](C)c1ccc(F)c(F)c1)c1ccc(OC)cc1	-6.15197
O=C([O-])COc1cccc(C[N@H+]2CCC[C@H]2c2nc(-c3ccccc3)c(-c3ccccc3)o2)c1	-6.15195
CC(C)Cc1ccc([C@H]([NH2+][C@@H]2CCn3ccnc32)C(C)C)cc1	-6.15195
Cc1ccc(-c2cn3c(c2C)-c2ccc(C)n2CC3)cc1	-6.15194
C[C@H](N(C)C(=O)c1ccc([C@H](C)C(F)(F)F)cc1)C1(C)CC1	-6.15194
CC#CC#CCc1ccc2ccccc2c1	-6.15193
O=C(N[C@@H](Cc1ccccc1)C(=O)CCC(=O)N1CCC[C@H]1C(=O)[O-])c1ccccc1	-6.15192
Cc1cc(-c2cccnc2OC(C)C)ccc1C#N	-6.15192
O=C(CCc1ccc(Cl)cc1Cl)N1CCC(c2ccccc2)CC1	-6.15191
OC[C@H]1C[C@H]2CC[N@@H+]1C[C@@H]2C#Cc1ccc2ccccc2c1	-6.15189
c1ccc([C@@H]2[C@H]3CCC[C@H]3[C@H]2[NH2+]C[C@@H]2CCOC2)cc1	-6.15189
O=C(CCCc1c[nH]c2ccccc12)N1CCS[C@H](c2ccccc2)C1	-6.15188
Cc1ccc([C@@H](C)NC(=O)c2ccc(CSc3ccccc3)cc2)cc1	-6.15188
CCNC(=O)Nc1ccc(-c2nc3n(Cc4c(F)cccc4F)cc(C(=O)OCC)c(=O)n3c2CN(CC(=O)NCc2cn(CCOCCOCCn3cc(CNC(=O)CN(Cc4ccccc4)Cc4c(-c5ccc(NC(=O)NCC)cc5)nc5n(Cc6c(F)cccc6F)cc(C(=O)OCC)c(=O)n45)nn3)nn2)Cc2ccccc2)cc1	-6.15187
Fc1ccc(C[N@H+]2CCC[C@H]2c2ccsc2)c2ncccc12	-6.15187
COc1ccc(-c2ccoc2)c(F)c1F	-6.15186
CC(C)c1nc(SCC2CCC(=O)CC2)c2ccccc2n1	-6.15185
Cc1cc(-c2cnc(N3CCN(c4ccccn4)CC3)nc2-c2cccs2)on1	-6.15184
N#C[C@H]1CC[C@@H](Sc2nc(-c3ccco3)nc3ccccc23)C1	-6.15184
COc1ccc(-c2c(F)cccc2F)cc1	-6.15183
C[C@H]1CC[C@@H](C)[N@H+](Cc2csc(-c3ccc(F)cc3)n2)C1	-6.15183
O=C(OCc1ccc(Cl)nc1)c1cc(F)ccc1Br	-6.15182
Cc1cccc(CC(=O)N[C@@H](Cc2ccccc2)C(=O)NCc2cc(=O)n(C)c(=O)n2C)c1	-6.15181
[NH3+]CC[C@H](O)CNC(=O)/C(Cc1cc(Br)c(OCCCNC(=O)/C(Cc2ccc(O)c(Br)c2)=N/O)c(Br)c1)=N\O	-6.15177
COc1ccc2c(c1)cc(C)c1nn(CC(N)=O)c(=O)n12	-6.15177
CCCCOc1ccc(-n2cc(C(=O)[O-])cn2)cc1C#N	-6.15175
O=C(CCCc1cc(F)ccc1F)Nc1ccc2ccoc2c1	-6.15175
CC(C)Oc1ccc(CNc2ccc(C#N)c(Cl)c2)cc1	-6.15174
C1=C[C@H]2[NH2+]C[C@@H]3CC[C@H](/C=C/C[C@@H]2OC1)C3	-6.15173
Fc1ccc(Nc2c3c([nH+]c4cc(Cl)ccc24)CCCC3)c(F)c1	-6.15173
C1=C(c2ccccc2)CC[C@@H](C[N@H+]2CC=C(c3ccccc3)CC2)C1	-6.15169
O=c1cc(CSCc2ccc(-c3ccccc3)cc2)nc2ccccn12	-6.15169
c1ccc2c(c1)CCc1ccccc1CC2	-6.15168
CC(=O)N1CCC2(C=Cc3cc(C)c(C)cc3O2)CC1	-6.15168
C[C@H]([NH2+][C@@H](c1ccc(F)cc1)C(C)(C)C)c1ccc(C#N)cc1	-6.15165
Clc1ccc2c(N3CCC4(CC3)CC[N@@H+](Cc3cccnc3)C4)nccc2c1	-6.15165
C[C@H](SCc1ccccc1)c1ccc(C#N)cc1	-6.15164
CC(C)(O)[C@@H]1CC[C@@]2(C)CC(=O)CC[C@H]2O1	-6.1516
CC(C)(C)c1cc(C(=O)[O-])c(O)c(C(C)(C)c2ccccc2)c1	-6.15159
Cc1ccc(C(=O)[O-])cc1/N=C\c1cc(C)n(-c2ccc(C(C)(C)C)cc2)c1C	-6.15155
Clc1ccc(CSc2nncn2C2CC2)c2ccccc12	-6.15155
COc1ccc(CC(=O)OCc2ccc(F)cc2)cc1Br	-6.15151
O=C(COc1coc(C[N@H+]2CCc3ccccc3C2)cc1=O)N1CCCCCC1	-6.1515
C/C(C#Cc1ccc(C)cc1)=C\CO/N=C1\C[N@H+]2CC[C@@H]1C2	-6.15149
C=C(CC[C@@]12O[C@@H](C(=O)[O-])[C@](O)(C(=O)[O-])[C@@](C(=O)[O-])(O1)[C@H](OC(=O)CCCCCCCCCCc1ccccc1)[C@H]2O)[C@@H](OC(C)=O)[C@H](C)Cc1ccccc1	-6.15148
C=CCc1c(C)c(C#N)c2nc3ccccc3n2c1NCCc1ccccc1	-6.15148
O=C([O-])c1nn2c(=O)[n-]c3cc(Cl)c([N+](=O)[O-])cc3c2c1Cl	-6.15147
O=C([O-])CN1C(=O)/C(=C/c2ccc(-c3ccc(O)c(C(=O)[O-])c3)o2)SC1=S	-6.15145
O=C(OCc1cc(F)ccc1F)c1cccc(=O)[nH]1	-6.15144
O=C1CCc2ccc(-c3ccc4c(c3)OCCO4)cc21	-6.15143
C[C@@]12CCC[C@@H]1[C@@H]1CC=C3C[C@@H](O)CC[C@]3(C)[C@@H]1CC2	-6.15143
Fc1cc(F)cc(C[NH2+][C@@H]2CCCOc3c(Cl)cccc32)c1	-6.15141
Cc1[nH]c([C@@H](Cc2cn(C)c3ccccc23)NC(=O)[C@H](CC(C)C)NC(=O)OC2CCCCC2)nc1C(=O)[O-]	-6.15139
C[C@@H](Sc1ccc2ccccc2c1)C(=O)Nc1ccccc1C(F)(F)F	-6.15138
CCOC(=O)c1cccc(/N=C\c2ccccc2OCc2ccc(C(=O)[O-])cc2)c1	-6.15136
NC(=O)[C@]1(Cc2ccc(-c3cccnc3)cc2)CCCN(C(=O)CCC2CCCC2)C1	-6.15136
C[C@H](c1ccc(F)cc1)N(C)C(=O)c1ccc(-c2ccccc2)[nH]1	-6.15135
Cc1ccc(CC(=O)Nc2ccc3ccccc3c2)cc1C	-6.15134
CCc1cccc(C[NH2+][C@@H](C)c2ccc(-c3cccnc3)cc2)c1	-6.15134
COCCCCC[S@@](=O)Cc1ccc(Cl)c2ccccc12	-6.15132
COc1ccc2c(cnc3c4cc5c(cc4ccc23)OCO5)c1O	-6.15129
CC(C)(C)C[C@H]([NH2+]Cc1cc(C#N)cs1)c1ccccc1	-6.15129
C[C@@]12C=C[C@@H](C1)[C@@H]1C=C[C@H](C#C[C@H]2[NH3+])O1	-6.15128
C/C1=C2/C=C[C@@H](COCC1)[NH2+][C@H]1C=CC[C@H]21	-6.15127
Cc1cccc(NC(=O)N[C@@H]2CCSc3ccccc32)c1C	-6.15126
Cc1cc(Cl)c2ccccc2c1NC(=O)CCc1cccnc1	-6.15121
C[C@H](c1ccc(C(=O)N2CCCC(C)(C)C2)cc1)C(F)(F)F	-6.15121
COc1cc2c(cc1O)[C@H](CC[C@@H](O)CCC1=C(Cc3cc[nH]c3)CNC(N)=C1)C#C[C@H]([C@H](O)CC[C@H]1CC[C@@H]3[C@@H](C[NH2+][C@@H]4CC(=O)CC[C@@H]34)C1)C(=O)CC2	-6.15117
C1=C2C[NH2+]CC3=C[C@H]4CC[C@H](C4)[C@@]23CCC1	-6.15116
N#CCCC[C@@H](NC(=O)c1cccc(Cl)c1)c1ccccc1	-6.15114
O=C([C@H]1CCC[C@@H](F)C1)N1CCC(c2ccc(Cl)cc2)CC1	-6.15113
C[C@@]12CCC[C@H]1[C@@H]1CC=C3C[C@H](O)CC[C@]3(C)[C@H]1CC2	-6.15112
C[C@@H](Nc1ccc(Oc2ccccc2)cc1)c1ccc(C#N)cc1	-6.15107
C[C@@H]1CCN(C(=O)CC/C=C/c2ccccc2)[C@@H]2CCCC[C@@H]12	-6.15107
O=C([O-])Cn1nc2n(Cc3ccccc3)c3ccccc3n2c(=O)c1=O	-6.15102
C[C@@]12C=CC([O-])=C1C(=O)/C=C1/CC[C@H](C1)C2	-6.15102
c1noc2c1O[C@]1(CCC3=C1CCC3)CO2	-6.15102
Cc1cc(CSCc2cccc([N+](=O)[O-])c2)c(C)s1	-6.15102
[NH3+]Cc1ccc(Cl)cc1CNC(=O)[C@@H]1CCCN1C(=O)[C@@H](CCc1ccc(O)cc1)NCC(=O)[O-]	-6.15101
CCc1ccc(Nc2nn(-c3ccc(F)cc3)c3c2C(=O)C[C@@H](C)C3)cc1	-6.151
COc1ccc2ccccc2c1C[NH2+][C@@H]1CCCc2occc21	-6.15099
N#Cc1cccc(CNc2ccc(-c3cnc(C4CC4)o3)cc2)c1	-6.15096
C[NH+]1CCN(c2ccc(NC(=O)CCc3ccc(F)cc3)nc2)CC1	-6.15095
CC(C)[C@@H](C)CC(=O)N1CCC(=Cc2ccc(F)c(F)c2)CC1	-6.15093
COc1cccc2c1CCC[C@H]2[NH2+][C@@H]1CCCc2sccc21	-6.15091
CC1(C)CC[C@H]([NH2+]Cc2cccc3cc[nH]c23)c2ccccc21	-6.15091
CC1(C)CCCc2cc(CC#Cc3ccc(C(=O)[O-])c(O)c3)ccc21	-6.15091
O=C(NCc1ccc(Cl)cc1Cl)Nc1cccc2ccccc12	-6.15088
C#C[C@H]1C=C[C@@H]2c3oncc3[C@@H]([C@@H]2C)N1C	-6.15087
C1=C[C@]23OCO[C@H]2[C@@H]2CC[C@@H]4C[C@@H](C1)[C@H]3[C@@H]42	-6.15087
C[C@@H]1[C@H]2CC[C@@H]3CC[C@H](C3)O[C@@H]1C[C@H]2C[NH3+]	-6.15086
Cc1ccc(CNC2(c3cccc(C(F)(F)F)c3)CC2)cc1C	-6.15083
CCc1cc2cc(C)c(C)cc2nc1SCC[NH+]1CCCCC1	-6.15081
CC(=O)c1ccc(/N=C/c2cc(C)n(-c3ccc(Cl)c(C(=O)[O-])c3)c2C)cc1	-6.1508
O=C1C[C@@H]2[C@H](CCN2C(F)(F)c2ccc3c(Cl)nccc3c2)N1c1ccsc1	-6.15078
O=C(Nc1cc(Cl)ccc1F)N1CCCC12CCCCC2	-6.15077
C[C@H](CCC(C)(C)C)NC(=O)N1CC[C@H](C(F)(F)F)C1(C)C	-6.15076
O=C([O-])c1ccc(C(=O)c2ccc(C(=O)[O-])cc2O)cc1	-6.15073
C[C@H]1CC[C@@]2(O1)[C@@H](C)C(=O)CCC2(C)C	-6.15072
C1#C[C@@H]2Cc3sccc3[C@@H](/C=C\1)/N=C\O2	-6.15071
CC(C)c1nn(-c2ccccn2)c(-c2ccc(F)cc2)c1CC[C@@H](O)C[C@@H](O)CC(=O)[O-]	-6.1507
COc1cc(-c2ccccc2C#N)cc(F)c1F	-6.1507
Fc1ccccc1[C@H](F)C1CC[NH+](CCC(F)(F)F)CC1	-6.15069
O=[N+]([O-])c1cccc(SCc2cccc(C(F)F)c2)c1	-6.15068
Fc1ccc(F)c2c1CC[C@@H]2Nc1ccc([C@@H]2CCOC2)cc1	-6.15066
C[C@H]1[C@H]2C[C@@H](CC[C@@H]1C)[C@@]1(COC(=O)N1)[C@H]2C	-6.15065
O=C(CCc1cccc(Cl)c1)NCc1ccc(-c2ccoc2)cc1	-6.15064
CCn1c(SCc2ccccc2Cl)nnc1-c1ccc(Cl)cc1	-6.15064
O=C(CNc1cccc(Cl)c1)N1CCC(=Cc2cccc(F)c2)CC1	-6.15063
N#CCc1cccc(C(=O)N2CCC[C@H]2CCC2CCCCC2)c1	-6.15062
C[C@]12CC[C@H](O)C[NH2+]C[C@@H]1CC1(CCCC1)C2	-6.15061
O=C([O-])[C@@H](Cc1cccc(Oc2ccccc2)c1)Oc1ccc(Cl)cc1	-6.15059
CCOc1cc(OCC)cc(C(=O)Nc2ccc(C(=O)[O-])cc2C)c1	-6.15059
COc1cc(C)ccc1[C@H](C)[NH2+][C@H](C)c1ccc(F)cc1F	-6.15057
CCNC(=O)[C@@]1(Cc2ccc(-c3cccnc3)cc2)CCN(C(=O)Cc2cccc(C)c2)C1	-6.15055
O=C([O-])c1cccc(Nc2ccnc3cc(C(F)(F)F)ccc23)c1	-6.15054
N#Cc1ccc(NCc2cc3ccccc3[nH]2)c(C(F)(F)F)c1	-6.15052
C=C1CC[C@H]2C(C)(C)CCC[C@@]2(C)[C@@H]1C/C=C(\C)CC(=O)[O-]	-6.15051
C[C@@H](NC(=O)Nc1ccc(F)cc1F)c1ccc2c(c1)CCCC2	-6.1505
CCSc1cccc(C[NH2+][C@@H]2CCc3c(F)cccc32)c1	-6.15049
O=C(COc1ccc2c(c1)oc(=O)c1ccccc12)NC[C@H]1CC[C@H](C(=O)[O-])CC1	-6.15047
Cc1c(CC[NH3+])c2cc(F)cc3c2n1[C@H](C)CC3	-6.15046
C[C@@H]([NH2+]Cc1cc(Cl)sc1Cl)c1ccsc1	-6.15046
C[C@H]([NH2+][C@@H]1C[C@H]2OCCC[C@@H]12)c1cc2c(ccc3ccccc32)o1	-6.15046
OCC1c2ccccc2-c2ccccc21	-6.15045
Cc1ccc(F)c(C(=O)OCc2cccc3c2OCO3)c1	-6.15044
C[C@H]([NH2+]Cc1ccc(F)cc1)[C@H](C)c1nc2ccccc2s1	-6.15044
C=CC(C)(C)c1cc(C)cc(C(=O)[O-])c1O	-6.15044
COc1cc(COC(=O)[C@@H](Cc2ccccc2C#N)NC(=O)OCC2c3ccccc3-c3ccccc32)cc(OC)c1OC	-6.15043
COc1c(F)cc(F)cc1-c1ccc(C(C)=O)cc1	-6.15043
C[C@@]12COCc3oc4c(c31)[C@@]1(CCC[C@@H]1C4)C2	-6.15041
C[C@@H]1C[C@H]1[C@H](NC(=O)c1cccs1)c1ccc(Cl)cc1	-6.15039
Cc1cnc([C@H]([NH2+]CCCc2ccc(Cl)cc2)C2CC2)s1	-6.15039
O=C1/C(=C/c2ccc(Cl)cc2)CCCC/C1=C\c1ccc(Cl)cc1	-6.15037
N#C[C@@H]1CCC[C@H](Nc2ccc(COCc3ccccc3)cc2)C1	-6.15034
C[C@H]1CC[C@H](C)[NH+]1Cc1coc(-c2ccc(C(F)(F)F)cc2)n1	-6.15033
Cc1ncc(Cl)cc1C(=O)N(C)Cc1ccccc1Br	-6.15032
O=C(OCc1cccnc1Br)c1ccc(C(F)(F)F)cc1Cl	-6.15031
Oc1ccc2c(c1)cc(O)c1ccccc12	-6.15029
CC(=O)CC(C)=Nc1ccc(Cl)cc1	-6.15028
Cc1cc(N2CCc3ccccc32)ncc1SC(C)(C)C	-6.15027
O=C([O-])Cc1ccc(NC(=O)c2ccc(-c3cccc(C(F)(F)F)c3)o2)cc1	-6.15027
C[C@@H](SCc1ccc(CC#N)cc1)c1ccc(C#N)cc1	-6.15027
CCc1cc(C)cc(CC)c1NC(=O)N1CCC(CC)CC1	-6.15027
Nc1ccc2c(c1)CCC[C@H]2[NH2+]Cc1c(Cl)cccc1Cl	-6.15027
Cc1ccc(C)c([C@H](NC(=O)c2ccc(F)cc2)c2ccccc2)c1	-6.15026
CC(C)OCCCN1CC(=O)N2C[C@H](c3ccc(Cl)cc3)c3c([nH]c4ccccc34)[C@]2(C)C1=O	-6.15025
CCCc1cc(Nc2ccc(Cl)cc2)n2ncc(-c3ccccc3)c2n1	-6.15025
CCCCC/C=C/C/C=C/C/C=C/C/C=C/C/C=C/CCC(=O)O[C@H](COC(=O)CCCCCCCCC/C=C/C/C=C/CCCCC)COP(=O)([O-])OCC[NH3+]	-6.15023
COc1ccc2c(c1)Cc1sc(Nc3cccc(Cl)c3)nc1-2	-6.15023
CCCC(=O)N1CCC[C@H](c2cc3nc(-c4cccs4)cc(C(F)(F)F)n3n2)C1	-6.15021
Cc1ccc(/C(F)=C(\F)c2ccc(C)cc2)cc1	-6.15021
C1=C(C2=C[C@H]3CC[C@H]4CC[C@@H]2[C@H]43)[C@@H]2CC[C@H]3CC[C@@H]1[C@@H]32	-6.1502
O=C1NC[C@@H](CCC(=O)N2CCCCC2)[N@H+]2C[C@H](NCc3ccc(F)cc3)C[C@@H]12	-6.15019
Cc1cccc2c1N[C@@H](c1ccc(C(=O)[O-])cc1)[C@@H]1CC=C[C@H]21	-6.15019
O=C(/C=C/c1ccc(F)cc1)c1ccc(F)cc1	-6.15017
COc1ccc(CC(=O)N2CCC[C@H]3CCCC[C@@H]32)cc1F	-6.15015
Cc1cccc(Cl)c1NC(=O)Cc1ccc2ccccc2c1	-6.15015
CC(C)[C@H]([NH3+])C(=O)N[C@@H](CCC(=O)[O-])C(=O)N[C@@H](Cc1ccccc1)C(=O)N[C@@H](C)C(=O)N[C@@H](CCCC[NH3+])C(=O)[O-]	-6.15013
Cc1ccsc1CCCC(=O)Nc1ccc(C#N)c(Cl)c1	-6.15013
O=C(/C=C/c1ccc(C(F)(F)F)cc1)c1ccccc1	-6.15011
Fc1ccc(F)c2c1CC[C@@H]2[NH2+][C@H]1CCc2c(Cl)cccc21	-6.15011
Cc1cc2occ(CC(=O)Nc3ccc(Cl)c(Cl)c3)c2cc1C	-6.1501
CC(C)Oc1ccc([C@@H](C)[NH2+]Cc2ccc3occc3c2)cc1	-6.15007
COc1cc(C(=O)NCC(=O)NCC(=O)NCC(=O)NCc2cccc(CNC(=O)CNC(=O)CNC(=O)CNC(=O)c3cc(OC)c(OC)c(OC)c3)c2)cc(OC)c1OC	-6.15
Cc1ccc(C[C@H](C)[NH2+][C@H]2C[C@@H](c3ccc(F)cc3)C2)s1	-6.14999
C[C@H]1[C@H]2CC[C@@H](CC#N)C[C@H]2[N+](C)=C(N)N1C	-6.14998
C[C@H](c1ccccc1)[N@@H+](C)Cc1ccc(Cl)c2cccnc12	-6.14998
N#Cc1ccc(COC(=O)[C@H]2CC[C@H](c3ccc(Cl)cc3)CC2)cc1	-6.14997
O=C(CNc1ccccc1)N1CCCCC1	-6.14996
C#CCOc1ccc(C[NH+]2CCN(c3c(F)cccc3[C@H](O)c3cccnc3)CC2)cc1	-6.14995
Cc1c(-c2nc(C(=O)[O-])co2)cnn1-c1ccc(F)cc1	-6.14995
Cc1oc2cc3oc(=O)c(CCC(=O)N[C@H](CCCCNC(N)=O)C(=O)[O-])c(C)c3cc2c1C	-6.14994
CC(=O)O[C@@H]1CC[C@@H]2[C@H]3CC[C@H]4CC(=O)CC[C@]4(C)[C@@H]3CC[C@@]21C	-6.14994
CCCCC[C@H]1CC[C@@H](c2ccc(C(=O)[O-])cc2)CC1	-6.14992
O=C1CC[C@@H](c2nc(-c3c(Cl)cccc3Cl)no2)c2ccccc21	-6.14992
C=CCC[C@H](O)C[N@H+](Cc1cccn1Cc1ccc(C(C)(C)C)cc1)C1CCCCC1	-6.1499
O=C1NC(=O)c2c1c1c3ccccc3sc1c1sc3ccccc3c21	-6.14989
COC(=O)c1c(F)cc(-c2c(F)cc(F)cc2F)cc1F	-6.14988
Fc1ccc2c(c1)[C@H]([NH2+]Cc1cccc(OC(F)F)c1)CCC2	-6.14988
Cc1nc(CNc2cc(C(F)(F)F)cc(C(F)(F)F)c2)co1	-6.14988
Fc1cc(Cl)ccc1C[NH2+]Cc1ccc(Cl)cc1F	-6.14987
O=c1ccn(C/C=C\CCP(=O)([O-])O)c(=O)[nH]1	-6.14981
C=CCn1c(SCc2ccccc2C)nnc1-c1ccccc1	-6.1498
O=C(N[C@H]1C[C@H](c2ccc(F)cc2)C1)c1cccc2ccccc12	-6.1498
O=C([O-])c1ccc([C@H]2Nc3c(I)cccc3[C@H]3C=CC[C@H]32)cc1	-6.14978
CC1=C[C@@H]([C@@H]2Oc3cc4c(c5c3[C@@H](CC5)[C@@H]2C)CC[C@@H]2C(C)(C)O[C@@H]3CC(=O)O[C@]23C4)OC1=O	-6.14977
Cc1cc(C(=O)[O-])ccc1N[C@@H]1CCOc2ccccc21	-6.14977
O=C(Nc1nc2c(s1)CCC2)[C@H](Sc1ccccc1)c1ccccc1	-6.14974
C/C(CO)=C1/CCc2ccc(cc2)[C@H]2CC[C@H](c3cccc(Cc4ccccc4)c3)C[C@@H]2CC(=O)O[C@@H]2c3c(ccc4cc([C@@H](CCO)COCO)c(=O)oc34)O[C@](C)(CCCc3ccccc3)[C@@H]2OC1=O	-6.14973
Cc1nn(CC(F)(F)F)c(C)c1[C@@H]1C=C[C@@H](O)C1	-6.14973
C[C@@H]1CCC[N@H+]([C@@H](C)CNC(=O)CCn2cc(-c3nnn[n-]3)c(=O)[nH]c2=O)C1	-6.14972
Fc1cccc2c1CC[C@@H]2Nc1ncnc2cc(Cl)ccc12	-6.14971
Cc1cc2c(-c3ccccc3F)ncnc2c(C#N)c1C	-6.1497
C#C[C@@]12C3=CC(=O)N[C@H]3C[C@@H](C[C@H]1C#N)[C@H]2C	-6.14967
C[C@H]([NH2+][C@H](C)c1ccc2ncsc2c1)c1ccccc1F	-6.14966
O=C(Cc1ccccc1)Nc1cccc(-c2cc3ccccc3[nH]2)c1	-6.14965
Oc1ccc(Br)cc1C1=NN[C@H](c2ccncc2)C1	-6.14964
C[C@H]1C2CC#C[C@@H]3OC[C@H](O3)[C@@H]1[C@@H](C[NH3+])C2	-6.14964
O=C([O-])CC[C@@H](CP(=O)([O-])C[NH2+]Cc1ccccc1)C(=O)[O-]	-6.14963
C[C@H](C[C@@H](O)[C@@H](O)[C@H](O)[C@H](O)CO[C@@H]1[C@H]([NH3+])[C@@H](O)[C@@H](O)[C@]1(O)CO)[C@H]1CC[C@@]2(C)[C@@H]1CC[C@]1(C)[C@@H]2C=C[C@@H]2[C@@]3(C)CC[C@H](C)C(C)(C)[C@H]3CC[C@]21C	-6.14962
Cc1nnc2n1-c1sc3c(c1C(c1ccccc1Cl)=N[C@H]2C)CCN(Cc1cccc(/C(=N\OCCCCC(=O)OCc2ccccc2)c2cccnc2)c1)C3	-6.1496
C[C@@]1(O)C[C@@H](O)[C@H]2C(C(=O)[O-])=CO[C@H](O[C@@H]3O[C@H](CO)[C@H](O)[C@H](O)[C@H]3OC(=O)/C=C/c3ccc(O)cc3)[C@H]21	-6.1496
C#C[C@@H]1C(=O)O[C@@H]2[C@@H]([NH3+])C[C@H]3CCC[C@@H]1[C@@]32C	-6.1496
O=C(CN1Cc2ccccc2C1=O)OCCN1CCNC1=O	-6.14959
O=C1CN(NC(=O)CNS(=O)(=O)c2cccc(C(F)(F)F)c2)C(=O)[N-]1	-6.14959
CCCn1c(=O)c2[nH]c(-c3ccc(S(=O)(=O)[O-])cc3)nc2n(CCC)c1=O	-6.14957
C[C@@]1(CO)CN(C(=O)c2ccc(Cl)cc2)C[C@@H]2C[N@H+](Cc3ccc(F)cc3)CCN21	-6.14957
CCc1[nH+]ccn1CC1(O)CCN(C(=O)c2cc3cc(C)ccc3n2C)CC1	-6.14957
Cc1cc(-c2nnn[n-]2)nc(N[C@H]2C[C@H](C)N(C(=O)CN3CCOCC3)C2)n1	-6.14957
C[C@@H]1[C@@H]2C[C@@](C=O)(C[NH2+]2)C[C@@]12CCC(C)(C)C2	-6.14955
COc1cc(-c2ccnc(C)c2)cc(F)c1F	-6.14953
C1=C2[C@@H](CC1)O[C@H]1CCCC[C@]13[NH2+]CC[C@@H]23	-6.14949
O=C1/C(=C\c2cccc3ccccc23)CCC/C1=C\c1cccc2ccccc12	-6.14949
C[C@H]([NH2+]Cc1cc2c(F)cccc2[nH]1)c1cccc2ccccc12	-6.14949
CC(C)[C@@H](C)[C@H](C)C[C@@H](C)[C@H]1CC[C@@H]2[C@@]1(C)CC[C@@H]1[C@@]23C=C[C@@]2(C[C@@H](O)CC[C@@]12C)OO3	-6.14948
C/C(=N\Nc1cccc2cccnc12)c1cc(C)sc1C	-6.14948
C[C@@]12C=C[C@@H](/C=C/c3[nH]nc4c3[C@@H]1OC4)C2	-6.14946
CC1=CC=C(C(C)C)CC1	-6.14945
O=C(Cn1nnc(N2CCOCC2)n1)N/N=C/c1ccc(-c2cccc([N+](=O)[O-])c2)o1	-6.14944
CC(C)=C[C@H](O)C/C(C)=C/CCOc1c2ccoc2cc2oc(=O)ccc12	-6.14944
CC(C)c1ccc(/C=C\CC(=O)Nc2ccc3c(c2)COC3)cc1	-6.14944
O=C(C1[C@@H]2CCCC[C@@H]12)N1C[C@@H](c2cccc(F)c2)[C@@H]2[NH2+]CCCCC[C@H]21	-6.14943
O=C(Nc1cc(Cl)c(Cl)cc1F)C1(c2ccccc2)CC1	-6.14943
Cc1c(C2(O)CC[NH2+]CC2)ccnc1OCc1cccc(F)c1	-6.14942
Cc1cc2nccc([C@H]3CC[N@@H+](Cc4ccccc4)C3)n2n1	-6.14938
COc1ccc(-c2ccsc2)c(F)c1F	-6.14938
C[C@@H]([NH2+]Cc1coc2ccccc12)c1ccc(F)cc1F	-6.14938
CC[C@H](C)[C@H](NC(=O)[C@H](Cc1ccc(OP(=O)([O-])[O-])cc1)NC(C)=O)C(=O)N1CCC[C@H]1C(=O)N[C@@H](CCC(N)=O)C(=O)N[C@H](C(N)=O)[C@@H](C)O	-6.14933
C[C@H]1[C@H]2C[C@H](CCC[C@H]([NH3+])CO)[C@@H]1C[C@H]2C#N	-6.14932
Cc1cccc(-c2cc(F)ccc2CC#N)c1F	-6.14931
CCn1c(C)c(C(=O)c2ccc(C)c3ccccc23)c2ccccc21	-6.1493
O=C([O-])c1ccc2c(c1)[C@H]1C=CC[C@H]1[C@H](c1cc3c(cc1Br)OCO3)N2	-6.1493
C[C@H](CC(=O)N1CCCCC(C)(C)C1)c1c[nH]c2ccccc12	-6.14929
CC(C)[N@@H+]1CCc2c(nc(C3CCN(C(=O)CCc4ccccc4F)CC3)[nH]c2=O)C1	-6.14928
O=C(CNc1ccccc1Cl)N[C@@H](Cc1ccccc1)c1cccs1	-6.14927
Nc1ccccc1-c1csc(-c2ccc(Cl)cc2)n1	-6.14924
CN(Cc1cccc(Cl)c1)C(=O)NCCCc1c[nH]c2ccccc12	-6.14924
O=C(N[C@@H]1O[C@H](CO)[C@@H](O)[C@H](O)[C@H]1O)c1cccc2ccccc12	-6.14922
c1ccc(-c2cc(-c3ccccc3)c3ccccc3n2)cc1	-6.14919
CC[C@H]1C[C@H](C)C[N@@H+]1Cc1cc(-c2ccc(Cl)cc2)no1	-6.14919
Cc1c(C=O)cc2oc3c(c2c1Br)CC(=O)C3	-6.14918
COc1ccc(-c2cc(F)c(F)c(OC)c2)c(OC)c1	-6.14918
C[C@@H](Nc1ccc(C(F)(F)F)cn1)c1ccc(F)cc1F	-6.14918
N#C[C@@H]1CC[C@H](Nc2cccc(COCCc3ccccc3)c2)C1	-6.14918
CCCCCCCC/C=C/CCCCCCCCCCCCCCCC(=O)N[C@H](CO[C@@H]1O[C@H](CO)[C@H](O[C@H]2O[C@@H](CO)[C@@H](O[C@H]3O[C@H](CO)[C@H](O)[C@H](O)[C@H]3CC(C)=O)[C@H](O[C@]3(C(=O)[O-])C[C@H](O)[C@H](NC(C)=O)[C@H]([C@H](O)[C@H](O)CO)O3)[C@H]2O)[C@H](O)[C@H]1O)[C@H](O)CCCCCCCCCCCCCCC	-6.14917
Clc1ccc(SC/C=C\CSc2ccc(Cl)cc2)cc1	-6.14917
CCC[C@H]1CC[C@H](c2cc(F)cc(F)c2)CC1	-6.14915
C[C@H]([NH2+][C@H](C)c1cc2ccccc2s1)c1c(F)cncc1F	-6.14915
C[C@@H]([NH2+]Cc1csc2ccccc12)c1csc(Cl)c1	-6.14914
Cc1ccc(NC(=O)CCc2ccc(-c3ccc(F)cc3)o2)cc1C	-6.14913
O=C1Nc2ccccc2[C@@H](c2cccc(F)c2)N1	-6.14912
CC(C)CC[N@H+]1CC[C@@H]2COC(=O)N2c2cc(F)ccc2C1	-6.14911
C[C@@]12CCC(=O)[C@@H](C1)[C@@]1(C)CCC[C@@]21C	-6.14911
CCc1cc2ccccc2c(C(=O)[O-])c1O	-6.1491
O=C(c1csc2ccccc12)N(CCc1ccc(Cl)cc1)C1CC[NH2+]CC1	-6.14909
COc1c2c(cc3c1[C@@H](c1c([O-])n(-c4ccc(C)c(C)c4)c(=O)[nH]c1=O)[N@@H+](C)CC3)OCO2	-6.14909
C[C@@H]1[C@H]2/C=C\CO[C@H](CCC2)C2=[NH+]CCN21	-6.14909
CCCC(=O)N1CCC(c2cc3nc(CC)cc(C(F)(F)F)n3n2)CC1	-6.14909
c1cn2c3c1CNC1=[N+]3[C@@H]3[C@@H](CCC[C@@H]32)CC1	-6.14908
O=C(CCc1ccc(F)cc1)Nc1c(Br)cc(F)c(F)c1F	-6.14907
C[C@]12C=CC(=O)C(Cl)=C1CC[C@@H]1[C@H]2CC[C@@]2(C)[C@H]1CC[C@]2(C)O	-6.14907
C[C@H](c1cc(F)ccc1F)[N@H+](C)Cc1cccc2cccnc12	-6.14907
C#CCC[C@H]1C[C@H]2[C@H](C)[C@@H]1N1C(=O)C(=O)C[C@H]21	-6.14905
CC[C@H]1C[N@H+]2CC[C@@H]1C[C@@H]2CNC(=S)Nc1cccc(SC)c1	-6.14905
C[C@@H](NC(=O)C[N@@H+]1CCNC[C@@H]1C(=O)[O-])c1ccccc1	-6.14905
O=C(C[C@H]1CSCCN1C(=O)[O-])N[C@H]1CC[N@H+](CCN2CCOCC2)C1	-6.14904
CCOC(=O)C[C@@H](c1cnn(C)c1)c1oc(CO)cc(=O)c1O	-6.14901
C[C@@H]1c2sccc2[C@@]2(CO)O[C@]1(C)OC[C@@H]2O	-6.149
Cc1cc([N+](=O)[O-])ccc1NCc1cccc2ccccc12	-6.149
CC(C)[C@H]1CC[C@H](C)/C(=C\c2ccc(Br)cc2)C1=O	-6.14899
CC[C@H](NC(=O)c1cc(O)ccc1Cl)c1ccc(Cl)cc1	-6.14898
O=C([O-])CCCCCc1cc(=O)c2ccccc2[nH]1	-6.14896
CC[C@H](C)Oc1cccc(NC(=O)Cc2cccc(Cl)c2)c1	-6.14893
c1sc2c3c1CC[NH2+][C@@H]3[C@H]1C[C@@H]2c2cocc21	-6.14888
CN(Cc1ccccc1Br)C(=O)c1cc(F)ccc1Cl	-6.14887
Cc1cc(Cl)ccc1C(=O)OCCc1ccncc1	-6.14886
O=C(Cc1cccc(Br)c1F)OCc1ccc(Cl)nc1	-6.14886
Cc1ccc(OC2CCN(C(=O)c3cc4c(C)cc(C)cc4[nH]3)CC2)cc1	-6.14884
CCc1nc(Cl)c(C)c(NCc2ccc(C(F)F)cc2)n1	-6.14883
O=C(Cn1nc(C(F)(F)F)c2c1CCC2)N1CCC[C@H](c2nc3ccccc3[nH]2)C1	-6.14881
O=C(Cc1cc(Br)cc(C(F)(F)F)c1)NCCc1ccc(Cl)cc1	-6.14881
c1ccc(CSc2ccc3ccccc3c2)cc1	-6.14881
c1ccc2cc(-c3ccc4ccccc4c3)ccc2c1	-6.1488
C[NH+]1CCC(NC(=O)CCc2ccc(Cl)c(F)c2)CC1	-6.14878
C[C@@]12CCC(=O)[C@H]1[C@@H]1CC[C@H]3CCCC[C@]3(C)[C@H]1CC2	-6.14876
Cc1cnccc1SCc1ncc(-c2ccccc2Br)o1	-6.14876
CC[C@@H](C)C(=O)c1c(O)c(C)c2oc3c(C)c(O)c(C(=O)[C@@H](C)CC)c(O)c3c2c1[O-]	-6.14875
Cc1ccc([C@H](C)C(=O)N2CC[C@@H](c3nc4c(c(=O)[nH]3)CCN(C(=O)C3CC3)C4)C2)cc1	-6.14874
O=C(NC12C[C@H]3C[C@@H](C1)C[C@@H](C2)C3)N[C@H]1CC[C@@H](OCc2c(F)cccc2F)CC1	-6.14874
COc1ccc(-c2ccnc(F)c2)cc1CC(=O)[O-]	-6.14874
N#Cc1cc(Cl)c(OCc2ccc(F)cc2)c(Cl)c1	-6.14874
C[NH2+]CC[C@@]1(C)C(=O)C[C@]2(CC[C@@H](O)C2)[C@]2(C)[C@H]1CC[C@]1(C)[C@H]2[C@@H](O)[C@H]2Cn3cc(Cc4cc(C5CCCCC5)cc([C@H]5CCOC6(CCCCC6)C5)c4)c4[nH]cc(c43)CC[C@](C)(C[C@@H](O)[C@@H]3OC3(C)C)C3=C2[C@]1(C)CC3=O	-6.14872
NC(=O)c1cccc(N)c1	-6.14871
CC(=O)N1CCC(OC(=O)c2cccc(C(F)(F)F)c2)CC1	-6.14871
Cc1nc(C[N@@H+]2CC[C@H](C)[C@@H]2C)oc1-c1ccc(Cl)cc1	-6.14869
CCCc1cc(=O)oc2cc(OCc3cccc(C(F)(F)F)c3)ccc12	-6.14868
Cc1cc(Br)cc(C(=O)OC2CN(C(=O)OCc3ccccc3)C2)c1	-6.14866
CC[NH+]1CCN(C[C@H](C)CNC(=O)C(=O)N2C[C@@H](CC(=O)[O-])[C@H](C)C2)CC1	-6.14866
C[C@H](Nc1ccc([C@@H]2CCOC2)cc1)c1ccccc1OC(F)(F)F	-6.14863
Oc1ccc2c(c1)[C@@H]([NH2+]Cc1cccc(Cl)c1Cl)CCC2	-6.14863
C[C@H]([NH2+]Cc1ncc(-c2ccc(F)cc2)o1)[C@@H](C)c1ccccc1	-6.14862
Cn1cc(-c2nnn[n-]2)c(=O)n(Cc2nc(-c3ccc4c(c3)OCO4)no2)c1=O	-6.14861
CCc1ccc(Oc2ccc(C(F)(F)F)cc2N)cc1	-6.1486
C1CC[C@]23CCCC[C@@]2(C1)[NH2+]3	-6.14859
C/C=C/c1cc(OC)c2c(c1OC)OCO2	-6.14857
O=C1OC[C@@H]2CC[N@@H+](CC3CCCCC3)Cc3ccc(F)cc3N12	-6.14856
CCOC(=O)c1cc(-c2ccc(OC)c(C)c2)ccc1F	-6.14855
O=C(N/N=C/c1ccccc1F)c1nc(-c2cc3ccccc3oc2=O)cs1	-6.14854
CC(=O)c1ccc2c(c1)[C@H]1C=CC[C@@H]1[C@H](c1ccc(C(=O)[O-])cc1)N2	-6.14852
C[C@]12CC=CS(=O)(=O)C=C1C=C1CC=C[C@@H]1C2	-6.1485
CN1CCC[C@@H]([NH+]2CCN(CN3C[C@H]4CN(C(=O)[O-])CCN4C3=O)CC2)C1	-6.14849
CC(C)(C)c1ccc2oc(Cc3ccc(Cl)cc3Cl)nc2c1	-6.14849
C[C@H](C=O)CCCCCC[C@H](CC[C@H](Nc1ccc[nH]1)/C(=C/C(=O)[O-])CNC(N)=[NH2+])Cc1ccc(=O)[nH]c1	-6.14848
Cc1cccc2c1[C@H](C)C[C@@H]2[NH2+]Cc1ccnc(C(F)(F)F)c1	-6.14847
Cc1ccncc1C[NH2+][C@H]1C[C@H](c2ccc(Cl)c(Cl)c2)C1	-6.14846
Cc1ccc(C(=O)Nc2cccc(C(F)(F)F)c2)cc1-c1ccc2nc(N)ncc2c1	-6.14845
CC1=C2C/C=C/C(=O)/C=C/C=C\1C/C2=N/O	-6.14845
CC(C)C[C@H]([NH2+]Cc1cc(C#N)cs1)c1cccs1	-6.14845
O=C([O-])c1ccc([C@@H]2Nc3ccc(F)cc3[C@@H]3C=CC[C@@H]32)cc1	-6.14845
C[C@@]12OC[C@@H](O1)[C@H]1C[C@@]3(C)[C@H](O)CCC[C@H]3[C@H]12	-6.14844
O=[N+]([O-])c1ccc2c(c1)[C@@H]1c3ccccc3C[C@H]1[C@H](c1ccccc1Cl)N2	-6.14844
O=C(c1nccc2ccccc12)N1CCC[C@H](c2ccccc2)CC1	-6.14843
Clc1ccc(/C=C/c2ccccn2)c(Cl)c1	-6.14841
Cc1c2c(F)ccc(F)c2c(C)n1C(=O)C[O-]	-6.1484
C1=C2/C=C/C=C\C=C\CCCO[C@@H](C1)C2	-6.1484
C[C@@H](Sc1ccc(C#N)cn1)c1ccc(F)c(Cl)c1	-6.14839
NC(=S)N/N=C/c1cc(Cl)cc(Cl)c1	-6.14838
O=C(c1cccc(F)c1)N1CCc2sccc2[C@H]1c1ccccc1	-6.14835
CCCN(C(=O)c1cc2c(s1)-c1ccccc1OC2)c1ccccc1F	-6.14835
Nc1ccn([C@H]2C[C@H](O)[C@@H](COP(=O)([O-])[O-])O2)c(=O)n1	-6.14834
O=C1Nc2ccc(-c3ccncc3)cc2C1=O	-6.14833
C[C@H](/C=C/C(=O)[O-])[C@H](O)[C@H](C)C[C@@H](C)[C@H](O)CC(=O)c1ccc(N)cc1	-6.14833
CC[C@@H](Cn1nc2c(cc1=O)CCCCC2)NC(=O)c1ccc2c(c1)OCO2	-6.14832
C[C@@H]1C[C@@H](c2ccccc2F)[N@@H+](Cc2cccc3cccnc23)C1	-6.14831
O=C(Nc1ccc(F)cc1)N1CC([NH+]2CCC(Cc3ccccc3)CC2)C1	-6.14831
Cc1cc(C)c2ncn(/C=C/C(=O)[O-])c(=O)c2c1	-6.1483
CCCCC/C=C\C/C=C\C=C\C=C\[C@@H](SC[C@H](NC(=O)CC[C@@H]([NH3+])C(=O)[O-])C(=O)[O-])[C@@H](O)CCCC(=O)[O-]	-6.1483
COc1ccc([C@H](C)[NH2+][C@H](C)c2cccc(F)c2F)cc1F	-6.1483
O=C([O-])CCCCc1ccc(C(=O)[O-])c(O)c1	-6.1483
O=C([O-])CN1CCC[C@@H](C(=O)N[C@H]2CCC[N@H+](CCN3CCOCC3)C2)C1=O	-6.14826
COc1cccc([C@H](C)[NH2+]Cc2ccc(Cl)c(Cl)c2)c1	-6.14826
CCCC[C@@]1(/C=C/C(=O)CCc2ccc(O)c(OCCc3ccc(O)c([C@H]4CC(=O)c5cc[nH]c5CC#Cc5cc([C@H](N)[NH3+])ccc54)c3)c2)CC[C@H](O)C1	-6.14825
C[N@H+](CC(=O)[O-])[C@H]1CN(CC(=O)N2CC[NH+](Cc3cccs3)CC2)C[C@H]1O	-6.14825
C[C@@H](c1ccco1)N(C)C(=O)c1ccc2c(c1)Cc1ccccc1-2	-6.14825
CSc1ccc(C)c(C(=O)N2CC=C(c3ccccc3C)C2)c1	-6.14824
C1=C2CC/C=C/CC[NH2+][C@@H]1Cc1oncc12	-6.14823
Cc1c(C)c(S(=O)(=O)N=C(N)NCCCC[C@H](NC(=O)[C@H](Cc2ccccc2)NC(=O)[C@H](Cc2ccccc2)NS(=O)(=O)Cc2ccccc2)C(=O)Cc2ccccc2)c(C)c2c1OC(C)(C)CC2	-6.14823
C/[NH+]=C(\N)NCCCCCCCC[C@@H](C)[C@H]1OC(=O)/C(C)=C/CC[C@@H](C)[C@H](O)C[C@@H](O)[C@H](C)[C@H](O)CC[C@@H](C)[C@H](O)C[C@@]2(O)O[C@@H](C[C@@H](OC(=O)CC(=O)[O-])C[C@@H](O)C[C@H](O)C[C@@H](O)[C@@H](C)[C@H](O)/C=C\[C@H]1C)C[C@@H](O)[C@H]2O	-6.14823
c1ccc(COCc2noc(-c3ccc4ccccc4c3)n2)cc1	-6.14823
CCc1c(C)[nH+]c2ccccc2c1N1CCC2(CCOCC2)[C@@H]1C	-6.14823
C#C[C@@H]1CCC[C@]12CC[NH2+][C@H]1CCN(C2)[C@H]1C	-6.14822
O=C([O-])c1ccc(CN2C(=O)/C(=C/c3ccc(O)c(C(=O)[O-])c3)S/C2=N\c2ccccc2)cc1	-6.14821
Cc1cc(-c2cc(F)ccc2CC#N)ccn1	-6.14821
O=C(/C=C/c1ccc(Cl)cc1)c1ccc(Cl)s1	-6.1482
C/C1=C/[C@H]2[C@@H](CC[C@H](C)CCC1)C2(C)C	-6.14818
O=Cc1ncc2c(Br)nccc2c2cccc1-2	-6.14818
CC(=O)N1CC[NH+](CC(=O)N[C@H](C)c2ccccc2)CC1	-6.14816
CCC[C@H]([NH2+]CCCC1CCOCC1)c1ccc(F)cc1F	-6.14815
Cc1ccc(NC(=O)CS[C@@H]2CCCc3ccccc32)cc1	-6.14815
Cc1cc2nc([C@@H]3CCC[N@H+](CCCc4ccccc4)C3)cc(N)n2n1	-6.14814
Cc1cccc2c1CC[C@H]2Nc1ccc(C#N)c(Cl)c1	-6.14814
COc1ccc([C@@H]2Nc3c(Cl)ccc(C(=O)[O-])c3[C@H]3C=CC[C@@H]32)cc1	-6.14813
Clc1ccc2nc(N3CC[NH+](Cc4ccccc4)CC3)c3cccn3c2c1	-6.14811
CC1CC[NH+](C[C@H]2C[N@@H+]3CC[C@H]2C[C@@H]3CNC(=S)NCc2ccco2)CC1	-6.14809
Fc1cc(F)cc([C@H]2C[C@H]([NH2+]Cc3ccc4ncccc4c3)C2)c1	-6.14809
CCCCCCCCCCCCCCCCCCCCCCC/C=C/C(=O)SCCNC(=O)CCNC(=O)[C@H](O)C(C)(C)COP(=O)([O-])OP(=O)([O-])OC[C@H]1O[C@@H](n2cnc3c(N)ncnc32)[C@H](O)[C@H]1OP(=O)([O-])[O-]	-6.14808
COc1cccc2c1CC[C@H]2[NH2+][C@H]1CCc2ccc(Cl)cc21	-6.14807
CCN(C(=O)C[NH+]1CCC(CC[NH2+]C)CC1)[C@@H](C)c1ccc(F)cc1	-6.14805
Cc1ccccc1-c1ncccc1/C=N/OCC[N@@H+]1CCC[C@@H](C(=O)[O-])C1	-6.148
Cc1cc(Cl)ccc1Cc1nc2cc(Cl)ccc2c(=O)[nH]1	-6.148
C[NH2+][C@@H]1CCCN(CC(=O)N(C)[C@H](c2ccccc2)c2ccc(F)cc2)C1	-6.148
O=C(OC/C=C/c1ccccc1)c1cc(Br)c(F)cc1F	-6.14799
C[C@@H]1[C@H]2C/C=C\C=C/N[C@H](C2)N2C=CC[C@H]12	-6.14798
FC(F)(F)c1ccc2c(c1)[C@H]1C=CC[C@@H]1[C@H](c1ccncc1)N2	-6.14797
FC(F)(F)c1ccc(Sc2ccc3ccccc3c2)nn1	-6.14795
CC(C)(C#N)CCC[S@](=O)Cc1ccc(C(C)(C)C)cc1	-6.14793
Cc1cc(Cl)ccc1C(=O)OC1CC[NH+](C(C)C)CC1	-6.14791
C=C(C)[C@H]([NH2+]Cc1cc(F)ccc1F)c1ccc(F)c(F)c1	-6.14791
CN(CC(=O)NCc1ccccc1)S(=O)(=O)c1ccc2c(c1)c(=O)n(C)c(=O)n2C	-6.1479
O[C@H](C[NH2+]C[C@@H](O)[C@H]1CCc2cc(F)ccc2O1)[C@H]1CCc2cc(F)ccc2O1	-6.14789
Cc1cccn2c(NC(=O)Cc3cccs3)c(-c3ccccc3)nc12	-6.14788
Cc1ccc([C@H](C)C(=O)N2CC[C@@H](c3nn(CC[NH3+])c4nccnc34)C2)cc1	-6.14786
O=C([O-])COc1ccccc1-c1cccc(F)c1	-6.14784
CN(Cc1ccc(C(F)(F)F)cc1)C(=O)c1cc(F)c(F)cc1Cl	-6.14784
C(/C=C\c1ccc(/C=C/C=C/c2ccccc2)cc1)=C/c1ccccc1	-6.14784
O=C([O-])CCc1ccc(OCc2ccc(C[C@@H](CCc3ccccn3)c3nc(-c4ccccc4)cs3)cc2)cc1	-6.14783
C[C@@H]1CC[C@H](C)N(C(=O)CCc2ccc(Cl)c(Cl)c2)C1	-6.1478
N#Cc1ccc(C(=O)OCc2ccc(F)c(Br)c2)cc1	-6.14777
O=C([O-])/C=C/n1cnc2ccc(C3CC3)cc2c1=O	-6.14776
Cn1c2cccc(O)c2c(=O)c2c(O)cc([O-])cc21	-6.14775
C[C@@H](c1cccs1)[N@H+](C)Cc1nc2ccc(F)cc2s1	-6.14774
CC(C)(C)c1ccc2oc(Cc3ccc(F)cc3)nc2c1	-6.14772
CC1(C)CCCN(C(=O)[C@H]2CC[C@@H](c3ccccc3)CC2)[C@@H]1C#N	-6.14771
CC(C)[C@H]1C[C@@H](O)N2CCN(Cc3ccc(Cl)nc3)C2=C1[N+](=O)[O-]	-6.14769
Cc1ccc([N+](=O)[O-])cc1NC(=O)c1ccc(CSc2ccc(Cl)cc2)cc1	-6.14769
COc1cc(F)ccc1CC(=O)N1CCc2ccccc2C1	-6.14768
O=C([O-])CN1CC(=O)N[C@H](Cc2ccccc2)C1	-6.14768
N[C@@H]1[C@H](O)[C@@H]([NH3+])[C@@H](O)[C@@H](O)[C@@H]1O[C@@H]1O[C@@H](C[NH3+])[C@H](O)[C@@H](O)[C@H]1N	-6.14767
CC(=O)CCc1ccc(OCc2ccc(Br)cc2)cc1	-6.14766
CSc1ccc(-c2ccc3n(c2=O)C[C@H]2C[C@@H]3CN(C(=O)CCC(=O)[O-])C2)cc1	-6.14764
COc1ccc(CNc2ccccc2Cl)cc1Cl	-6.1476
Cc1cccc(C(C)C)c1NC(=O)Cc1cscc1Br	-6.1476
Cc1c(C(=O)[O-])sc2[nH]c(=O)cc(CSc3c(Cl)cccc3Cl)c12	-6.14759
O=C([O-])c1cccc2c1C(=O)c1c(O)cccc1C2=O	-6.14755
O=C(c1ccccc1)c1ccc2c(c1)-c1ccccc1-2	-6.14752
c1csc(-c2nnc(-c3ccc4ccccc4c3)c3nocc23)c1	-6.14752
C1=C2c3sccc3Oc3snc(c32)C1	-6.14751
Cc1ccc(C(=O)CCc2cc(F)c(F)c(F)c2)c(C)c1	-6.14748
O=C([O-])c1cccc(O)c1-c1ccc(-c2c(O)cccc2C(=O)[O-])cc1	-6.14746
FC(F)(F)c1cccc(-c2ccc(C[NH2+]Cc3cccs3)o2)c1	-6.14744
C#C[C@@H]1Cc2c3c(oc(=O)c2C)CC[C@H]31	-6.14743
C[C@H](Sc1ccc(C#N)cc1)c1cccc(F)c1	-6.14743
O=C([C@H]1CCCc2ccccc21)N1CCC[C@@H]2CCCC[C@H]21	-6.1474
CC(C)[C@H](Nc1ccc([C@@H]2CCOC2)cc1)c1ccc(F)cn1	-6.1474
COC[C@H](CCO)c1c(CO)c2ccc3c(c2oc1=O)[C@H]1OC(=O)C[C@H]2C[C@@H](c4cccc(C5(c6ccccc6)CCCC5)c4)C=C[C@@H]2c2ccc(cc2)CC/C(=C(/C)CO)C(=O)O[C@@H]1[C@](C)(C1CCCCC1)O3	-6.14738
Cc1cc(C)cc([C@H](C)NC(=O)c2ccc(Cl)cc2F)c1	-6.14738
COc1cc(-c2ccc3c(cnn3C)c2)ccc1CC(=O)[O-]	-6.14736
CC[C@@H]1C(=O)C[C@H]2[C@H]3CCC4=CC(=O)C=C(OC)[C@]4(C)[C@@H]3CC[C@]12C	-6.14735
Cc1ccccc1NCc1ccc(Cl)c(Cl)c1	-6.14734
C#C[C@]1(O)CC[C@@H]2[C@@H]3CCc4cc(O)ccc4[C@@H]3CC[C@]21C	-6.14733
C[C@H](C(=O)N[C@H](CCCNC(N)=[NH2+])C(=O)NCC(N)=O)N(C)C(=O)[C@@H]1CSSCCC(=O)N[C@H](Cc2ccc(O)cc2)C(=O)N[C@@H](Cc2ccccc2)C(=O)N[C@H](CCC(N)=O)C(=O)N[C@@H](CC(N)=O)C(=O)N1	-6.14733
Cc1ccc(C(F)(F)F)cc1N[C@H]1CCC[C@@H](C#N)C1	-6.14733
CC(=O)N[C@@H](C)C(=O)N1C[C@@H](CNc2nc(C)cc(-c3nnn[n-]3)n2)[C@H](C)C1	-6.14733
CC(=O)[C@H]1CC[C@@]2(C)[C@@H]3CC=C4C(C)(C)C(=O)CC[C@@]4(C)[C@@H]3CC[C@]12C	-6.14731
CCCc1cc(C(=O)c2ccccc2)cc(CCC)c1O[C@@H](C(=O)[O-])c1ccccc1	-6.14729
Cn1cc(Cl)c(C(=O)N2CCC[C@H](c3cc4ccccc4cn3)C2)n1	-6.14729
COc1ccccc1-n1c(=O)[nH]c2c(/C(N)=[NH+]\[O-])nc(-c3cccc(Br)c3)nc21	-6.14729
C[C@H]([NH2+]Cc1ccccc1F)c1cccc(OC(F)(F)F)c1	-6.14729
FC(F)(F)c1ccc(-c2cc3ccccc3[nH]2)cc1	-6.14728
COc1ccc(F)c(-c2ccc(OCCCC(=O)[O-])cc2)c1F	-6.14726
Cc1ccc(Cl)cc1N[C@@H]1c2ccccc2C(=O)N1Cc1ccccc1	-6.14726
C[N@H+]1CCN(C(=O)NC2CCN(S(=O)(=O)C3CC3)CC2)C[C@@H](C(=O)[O-])C1	-6.14725
C/C=C(\C)C(=O)O[C@]1(C)CC=C2CSSC[C@@H]3[C@@H](C[NH2+]C)CN3C(=O)Cc3c[nH+]c(N)cc3[C@@H]2[C@@]12Cc1cc3cc(C[C@@H](CO)CCO)c(=O)oc3cc1O2	-6.14724
CC[C@@H](NC(=O)c1ccc(S(=O)(=O)NCC(N)=O)o1)[C@@H](O)C(F)(F)F	-6.14724
COc1ccccc1N1C[C@H](NC(=O)[C@@H](C)Oc2cccc(F)c2)CC1=O	-6.14723
C=CCc1ccc(O[C@H]2O[C@@H]3[C@@H](O)[C@@H](O)[C@]24C[C@@H]([C@H](O)CC#CO[C@@H]3CCCO)[C@@]2(C=C(CC[C@@H](CC)[NH2+]C[C@@H](C)O)O4)CC[C@H]3[C@@](O)(C[C@@H]4[C@H](c5ccc(C(=O)[O-])cc5)CC[C@H]5CCC[C@@]543)C2)cc1C[C@@H](COC)[C@H](CO)n1ccc(C#N)c1	-6.14722
C1=C2C/C(=C3\C=C(CC3)[C@@H]3C[NH2+][C@H](C2)C3)C1	-6.14722
O=C(Nc1nc(C(F)(F)F)cs1)[C@@H]1C[C@@H]1c1ccccc1Cl	-6.14722
C(=C\c1ccc(Nc2c3ccccc3[nH+]c3ccccc23)cc1)\c1ccccc1	-6.14721
Nc1nc2c(ncn2-c2ccccc2[C@@H](CCCO)c2cc3c(c(O)c2O[C@@H]2O[C@@H](CO)[C@H](O)[C@@H](O)[C@H]2O)C(=O)c2ccccc2C3=O)c(=O)[nH]1	-6.1472
CC(C)Cc1ccc([C@H]2CCC[C@H](CC(=O)[O-])C2)cc1	-6.1472
N#CC1(c2nc(-c3cc(Cl)cc(Cl)c3)no2)CCCCC1	-6.1472
C[C@H]([NH2+][C@@H](C)CC(C)(C)c1ccccc1)c1ccncc1F	-6.1472
CSCC[C@H](NC(=O)[C@@H](Cc1c[nH]c2ccccc12)NC(=O)[C@@H](Cc1c[nH]c2ccccc12)NC(=O)[C@@H](NC(=O)[C@@H](Cc1c[nH]c2ccccc12)NC(=O)[C@H](CO)NC(=O)[C@@H]([NH3+])CC(=O)[O-])C(C)C)C(=O)[O-]	-6.14719
CC(C)(C)[C@H]1CC[C@H](N(Cc2ccc(C(=O)NC[C@H](O)C(=O)[O-])cc2)C(=O)Nc2cc(C(F)(F)F)cc(C(F)(F)F)c2)CC1	-6.14719
NC(=O)[C@@H]1CN(C2CCCCC2)C(=O)c2ccccc21	-6.14719
CSc1cccc(F)c1C[NH2+]Cc1ccc(Cl)c(F)c1	-6.14718
C#Cc1cc2c3c(c1Br)CO[C@H]3c1[nH]ccc1-2	-6.14716
CC(=O)O[C@]1(C)C[C@@H](O)CC(C)(C)C1=C=CC(=O)[C@H](C)O	-6.14716
C1=NC[C@H]2C[N@H+]3[C@@H]4CCCC[C@@H](C4)C[C@H]3[C@@H]2O1	-6.14712
CC1=C[C@@H](O)C2=C(C)C[C@H](O)/C(=C(/C)C(=O)[O-])[C@H](O)[C@H]12	-6.14712
C1=C(C[NH2+]CCc2cc3ccccc3s2)COc2ccccc21	-6.14712
O=C(Cc1cccnc1)OCc1ccc(Cl)cc1F	-6.14709
CO[C@H](C)c1nc(CS[C@@H](C)c2ccc(C#N)cc2)cs1	-6.14708
O=C([O-])CC[NH2+]CCc1ccc(OCCCCCc2ccccc2)cc1	-6.14706
Cc1ccsc1/C=C/C(=O)Nc1ccc(Cl)cc1F	-6.14705
C[C@H]1O[C@@H](O[C@H]2CC[C@]3(C)[C@@H](CC[C@H]4[C@H]3CC[C@]3(C)[C@@H]([C@H]5C=CC(=O)O5)CC[C@]43O)C2)[C@H](O)[C@@H](O)[C@H]1O[C@H]1O[C@H](CO)[C@H](O)[C@@H](O)[C@H]1O	-6.14704
CC1(C)CCC[C@H]1C(=O)N1CCC(=Cc2ccccc2F)CC1	-6.14701
O=C(Nc1ccc(C[C@H](Nc2cc(Cc3ccccc3)ncn2)C(=O)[O-])cc1)c1c(Cl)cncc1Cl	-6.14699
CC[C@H](C)/C=C/C=C/C(=O)O[C@H]1C=CC2=CC(=O)[C@H](O)C[C@]2(C)[C@H]1C	-6.14697
C1=C2C[NH2+][C@@H]1CCC1=C[C@H]3CC[C@H](C3)[C@H]1C2	-6.14697
c1ccc2c(c1)SCC[C@@H]2[NH2+]Cc1cc2c(s1)CCCC2	-6.14697
O=C([O-])CCC/C=C\C[C@@H]1[C@@H](/C=C/[C@H](O)COc2cccc(Cl)c2)[C@H](O)CC[C@@H]1O	-6.14695
C1=NC[C@]2(CCO1)C[C@@H]1[C@H]3CC[C@H](C3)C[C@H]1[NH2+]2	-6.14694
CCC[NH2+]C1CCN(C(=O)c2ccc3nc(C)sc3c2)CC1	-6.14692
CC(=O)OC[C@H]1O[C@@H](OC[C@H]2O[C@@H](OC(=O)[C@]34CC[C@@](C)(CO)C[C@@H]3C3=CC[C@@H]5[C@@]6(C)CC[C@@H](O[C@H]7OC[C@@H](O)[C@@H](O)[C@H]7O)C(C)(C)[C@@H]6CC[C@@]5(C)[C@@]3(C)CC4)[C@H](O)[C@H](O)[C@H]2O)[C@@H](O)[C@@H](O)[C@H]1O[C@H]1O[C@@H](C)[C@@H](O)[C@@H](O)[C@H]1O	-6.14691
C[C@H](SC[C@H](C)C(F)(F)F)c1ccc(C#N)cc1	-6.1469
COc1c(F)cc(F)cc1-c1ccc([C@H](C(=O)[O-])N2CCN(C(=O)OC(C)(C)C)CC2)cc1	-6.14688
COC(=O)c1c(F)cc(-c2cc(F)ccc2F)cc1F	-6.14688
Cc1ccsc1C(=CCC[N@@H+]1CCC[C@@H](C(=O)[O-])C1)c1sccc1C	-6.14685
Cc1cccc(C[NH2+][C@H]2COc3c2ccc(Cl)c3Cl)c1	-6.14683
O=C([O-])COc1ccccc1-c1ccsc1	-6.14682
O=C(/C=C/c1ccccc1)c1ccc2c3c(cccc13)N=C[N-]2	-6.14681
CCOc1cc(/C=C2/SC(=S)N(c3cccc(F)c3)C2=O)ccc1OCC#N	-6.1468
Cc1ccc(-c2nnc(Nc3cccc4ccccc34)c3ccccc23)cc1	-6.1468
CC(C)(C)c1ccc(Oc2cccc(/C=C/c3ccnc4ncnn34)c2)cc1	-6.1468
CC[C@@H]([NH2+]Cc1ccc2c(n1)CCCC2)c1ccc(Cl)cc1	-6.14679
O=C1C[C@H](OC(=O)c2ccc(F)c(Cl)c2)CN1	-6.14677
N#Cc1ccc(-c2cccs2)nc1SCC(=O)c1ccc(Cl)cc1	-6.14676
COc1ccccc1Cn1ncc2c1CCC[C@H]2NC(=O)c1cccc(F)c1	-6.14675
O=C(OC/C=C\c1ccccc1)c1c(F)ccc(F)c1F	-6.14675
CC[NH+](CC)CCSCc1ccc(Cl)c(Cl)c1	-6.14675
C#C[C@H]1OC/C=C\C#Cc2nsc1c2C	-6.14674
CC(/C=C/c1ccc(C#N)cn1)=C\c1ccc(Cl)cc1	-6.14673
O=C(Nc1cc(F)ccc1F)c1ccc(F)c2ccccc12	-6.14673
COc1cc([C@H](C)Nc2ccc([C@@H]3CCOC3)cc2)ccc1F	-6.14672
CC(C)(C)NC(=O)[C@@H]1C[C@@H]2CCCC[C@@H]2C[N@H+]1C[C@@H](O)[C@H](Cc1ccccc1)NC(=O)[C@H](CC(N)=O)NC(=O)c1ccc2ccccc2n1	-6.14671
CC(C)=CCC/C(C)=C/CC/C(C)=C/CC/C(=C/CC/C(C)=C/CC/C(C)=C/CC/C(C)=C/CC/C(C)=C/Cc1cc(OS(=O)(=O)[O-])ccc1O)CO	-6.14671
NC(=O)NCCOC(=O)[C@H]1COc2ccccc2C1	-6.14671
COc1ccc(-c2csc(-c3ccccc3)n2)cc1F	-6.14671
O=C[C@H]1CC[C@@H](C(=O)[O-])[C@]23C=C[C@@H]4[C@@H](CC[C@@]45CC[C@H](CCc4ccccc4)C5)[C@]45C6=C(CC[C@@]24CCC[C@H]5[C@H]3O)[C@]23CC[C@@H](O)[C@@]45CC#CC[C@@H](C7=c8ccccc8=C[C@@H]2C7=C[C@](C=CC4)(C6)[C@@H]53)c2cccc(c2)C2=CC=C(NCCC[C@@H]1C1CCCCC1)NC2	-6.1467
O=C1CCC2(CCN(C(F)(F)c3cc4ccccc4nc3Cl)CC2)N1CC1CC1	-6.14668
CCc1cccc(F)c1C[NH2+][C@H]1CCSc2ccccc21	-6.14667
c1ccc(-c2ccc3c(ccc4ccccc43)c2)cc1	-6.14666
CCNC(=O)[C@@]1(Cc2cccc(-c3cccnc3)c2)CCN(C(=O)Cc2ccc(C)cc2)C1	-6.14666
Cn1ccc(-c2cc(C(F)F)c3c(C4CC4)nn(-c4ccc(F)cc4)c3n2)n1	-6.14663
O=C([O-])/C=C\c1cccc(-c2ccc(N3CCOCC3)nc2)c1	-6.14662
C1=N[C@@]2(CC[C@@]3(C2)[C@@H]2CCC[C@H]3[NH2+]C2)CO1	-6.14661
O=S(=O)(Cc1ccc(Cl)cc1Cl)c1ccc(Cl)cc1	-6.14661
Cc1c(-c2ccccc2)nc(C(C)C)c(C#CP(=O)([O-])C[C@H](O)CC(=O)[O-])c1-c1ccc(F)cc1	-6.1466
CC(=O)c1ccc(-c2ccc(F)cn2)cc1F	-6.1466
C[C@H](NC(=O)[C@@H](NC(=O)[C@@H]1CCCN1C(=O)[C@H](CCC(=O)[O-])NC(=O)[C@@H]1CCCN1C(=O)CCCCNC(=S)Nc1ccc2c(c1)[C@@]1(OC2=O)c2ccc([O-])cc2Oc2cc(O)ccc21)[C@@H](C)O)C(=O)N1CCCC[C@@H]1C(=O)N1CC[C@H](O/N=C\c2ccc([N+](=O)[O-])o2)[C@H]1C(=O)N[C@@H](CCC(=O)[O-])C(=O)N[C@@H](CCC(=O)[O-])C(N)=O	-6.14659
CC1(c2nc(C(=O)Nc3cccc(C(=O)[O-])c3)c(CCC34C[C@H]5C[C@@H](C3)C[C@@H](C4)C5)[nH]2)CCCCC1	-6.14658
N#Cc1ccc2nc([C@H]3CC[N@@H+](Cc4ccc(C(F)(F)F)cc4)C3)[nH]c2c1	-6.14658
O=C(CCSc1ccc(F)cc1)Nc1ccc2scnc2c1	-6.14658
N#Cc1ccc(NCc2ccccc2Br)cc1Cl	-6.14656
C[C@H]([NH2+]Cc1ccc(C2CC2)cc1F)c1ccc(C#N)cc1F	-6.14656
CC(C)C[C@@H](C)[C@@H](O)[C@@H](C)C(=O)N[C@H](C)C(=O)N[C@H](CCCNC(N)=[NH2+])[C@H](O)[C@@H](O)C(=O)N[C@@H](C(=O)N[C@H](C(=O)[O-])[C@@H](C)O)[C@H](C)CC(N)=O	-6.14654
O=C([O-])CC[C@H]1NC(=O)[C@@H]2CCCN2C(=O)CNC1=O	-6.14651
C1=C2Cc3[nH]c4ccsc4c3[C@H]2COCC1	-6.1465
CC(C)Cc1ccc([C@H](C)C(=O)Nc2ccc3ccccc3c2)cc1	-6.14649
O=C1NCC2(CCN(C(=O)CCc3cc(Cl)no3)CC2)Oc2ccccc21	-6.14646
O=C(Cn1cc(-c2nnn[n-]2)c(=O)[nH]c1=O)N1CCC[C@@H]1[C@@H](O)C(F)(F)F	-6.14646
COc1ccc(-c2nc(CCOc3ccc(C[C@H](Nc4ccccc4C(=O)c4ccccc4)C(=O)[O-])cc3)c(C)o2)cc1	-6.14645
N#Cc1ccc2nc([C@H]3CC[N@H+](Cc4ccccc4)C3)[nH]c2c1	-6.14642
Cc1ccsc1C(=O)N1CCC[C@H](c2cc3ccccc3cn2)C1	-6.14642
Clc1ccc([C@H](NCc2ccccc2)c2cccs2)cc1	-6.14641
C1#C[C@@H]2CC[C@@H](CC[NH2+]C1)C[N@H+]1CCC[C@H]21	-6.1464
O=C(/C=C/C=C/c1ccccc1)c1ccc2oc3ccccc3c2c1	-6.1464
C[C@@H]1[C@@H]2[C@H](C[C@@H]1O)C(C=O)=CO[C@@H]2O	-6.14637
CCCC(=O)N1CCC[C@H]1c1cc2nc(CC)cc(C(F)(F)F)n2n1	-6.14637
C[C@@H](CC(=O)[O-])N1CCN(C(=O)C(=O)Nc2cc(C(N)=O)ccc2F)CC1	-6.14637
CN1C(=O)c2cc(C(F)(F)F)ccc2O[C@@H]2CN(C(=O)N3CCOCC3)C[C@H]21	-6.14636
CC(C)CC[C@@H]1CCCN1C(=O)Nc1ccc(C#N)cc1Cl	-6.14636
C=CCOc1ccc(CNc2ccc(C(=O)[O-])cc2C)cc1OCC	-6.14636
C[C@H](CCCCCCCCC[C@@H](O)CC(=O)[O-])O[C@@H]1O[C@@H](C)[C@H](OC(=O)c2c[nH]c3ccccc23)C[C@H]1O	-6.14634
CN1C(=O)c2ccc(-c3ccc(F)cc3F)cc2O[C@@H]2C[N@H+](C3CCCC3)C[C@@H]21	-6.14633
C1=C\CNc2cc3c(cc2/C=C/C/1)OCC3	-6.1463
Cc1cc(-c2ccc(O)cc2)c2ncc(CSCCc3ccccc3)n2c1	-6.14626
C[C@@H]1CO[C@@]2(C[C@@H]1OC(=O)c1ccc(O)cc1)O[C@H]1[C@H]3[C@H](C[C@@H](O)[C@]1(O)C2=O)[C@@H](O[C@H]1O[C@H](C)[C@H](O)[C@@H](O)[C@H]1O[C@H]1O[C@H](CO)[C@H](O)[C@@H](O)[C@H]1O)C[S@]3=O	-6.14624
CCn1ncc(C(=O)N2C[C@H]3CCc4cnc(C)nc4[C@H]3C2)c1C	-6.14622
CC(C)c1cnc(C[NH2+][C@H]2C[C@H](c3ccc(Cl)cc3)C2)s1	-6.14622
C[C@H](CCc1ccccc1)NC(=O)CCc1cn(Cc2ccc(F)cc2)c2ccccc12	-6.14622
C[C@@H](c1cc(F)ccc1F)N(C)C(=O)[C@@]1(C)CCCCN1	-6.14622
C1=C[C@H]2C[C@@H]1CC1=C2CCC/[NH+]=C/NC1	-6.14619
O=C(Cc1cc(Br)cc(C(F)(F)F)c1)Nc1ccon1	-6.14618
N#Cc1ccc(COc2ccc(Br)c(Cl)c2)cc1	-6.14618
Oc1ccc(C2CC[NH+](CCCc3ccccc3)CC2)cc1	-6.14614
Cn1nccc1-c1cc(F)ccc1CC#N	-6.14612
Cc1nn(C)cc1C(=O)N1CCCC(=O)C1	-6.14611
C[C@@H]1[C@H](O)CC[C@@H]2C[C@@H]([C@@H]3CCCCCC[C@@](O)(CC(=O)[O-])C[NH2+][C@@]4(C)CC[NH2+][C@H](Cc5cccc(c5)C3)C4)CC[N@@H+]21	-6.1461
C[C@@H]([NH2+]Cc1ccc(F)cc1F)c1csc(Cl)c1	-6.1461
O=C([O-])[C@@]12C[C@H]3C[C@@H](C1)C[C@](c1ccc(F)cc1)(C3)C2	-6.14609
CCc1c(C)sc2nc(C(C)C)c(/C=C/[C@@H](O)C[C@@H](O)CC(=O)[O-])c(-c3ccc(F)cc3)c12	-6.14608
O=C1/C(=C/c2c[nH]c3ccccc23)CCC/C1=C\c1c[nH]c2ccccc12	-6.14608
O=C(N[C@@H](CCc1ccccc1)c1ccccc1)[C@H]1[C@@H]2CCC[C@@H]21	-6.14606
N#Cc1ccc(SCc2csc(-c3cccs3)n2)cc1	-6.14605
CCCN(C(=O)c1c(C)ccn1C)[C@H](C)c1cc2ccccc2o1	-6.14605
CCCC[C@@H](C(=O)[O-])c1nc(-c2ccc(Cl)cc2)n(-c2ccccc2)n1	-6.14604
CC(C)[C@H](CNC(=O)C(=O)N1CCN(C(=O)[C@H]2CCC[N@H+]2C)CC1)C(=O)[O-]	-6.14603
N#C[C@@H]1CC[C@H]([N@H+]2CC3(CCCCC3)[C@@H]2c2ccccc2)C1	-6.146
Nc1c2ccccc2nc2[n+]1CC/C2=C\c1ccccc1Cl	-6.14599
Fc1cc(C[NH2+][C@H]2CCCc3sccc32)c(F)cc1Cl	-6.14599
Clc1ccc(C[NH2+][C@H](c2ccc(Cl)cc2)C2CC2)cc1	-6.14598
C[C@@H]([NH2+]C1CCN(CC(=O)N(C)C)CC1)c1cc(F)cc(F)c1	-6.14598
CC[C@H]([NH2+]Cc1ccc2occc2c1)c1cc(F)ccc1F	-6.14597
O=C(CCCOc1ccccc1)Nc1ccc2c3c(cccc13)CC2	-6.14596
C[C@@H](/C=N/O)[C@@H]1CC[C@@H]2[C@H]3CCC4=C/C(=N/O)CC[C@@]4(C)[C@@H]3CC[C@]21C	-6.14594
COc1ccc(/C=C(C#N)/C(C#N)=C/c2ccc(O)cc2)cc1	-6.14594
Cc1ccc(C[NH2+]CCc2ccc(Cl)cc2Cl)s1	-6.14594
Cc1ccc(F)c(C(=O)N2CC[C@@H](F)C2)c1	-6.14593
N#Cc1cc(-c2ccccc2OCC(=O)[O-])ccc1F	-6.14593
C[C@H](SCc1cccc(C#N)c1F)c1ccc(C#N)cc1	-6.14593
O=C(C[C@@H]1CCOc2ccccc21)NCCc1ccc(Cl)cc1Cl	-6.14593
Fc1c(F)c(F)c(CSc2nc3ccccc3s2)c(F)c1F	-6.14593
CC(C)C[C@H](NC(=O)[C@H](Cc1ccccc1)NC(=O)CNC(=O)CNC(=O)[C@@H]([NH3+])Cc1cccc(C(N)=O)c1)C(=O)[O-]	-6.14587
CCCCCCC[C@H](CC(=O)[O-])O[C@H]1O[C@H](C)[C@H](O)[C@@H](O)[C@H]1O[C@H]1O[C@H](C)[C@H](O)[C@@H](O)[C@H]1O	-6.14585
C1=C[C@]23C[NH2+][C@@H]4CC[C@@]5(C=CC[C@H]5[C@H]2C1)[C@@H]43	-6.14585
CC(C)n1cc([C@H](C)NC(=O)c2[nH]c3ccc(Cl)cc3c2Cl)cn1	-6.14585
CCCCCCCCCCCCCCCC(=O)O[C@H]1CC[C@]2(C)[C@H](CC[C@@H]3[C@H]4CC[C@@H]([C@H](C)CC[C@@H](CC)C(C)C)[C@]4(C)C=C[C@H]32)C1	-6.14584
CC(C)c1ccc2c(c1)[C@H]([NH2+][C@H]1CCC13CCOCC3)CCC2	-6.14584
C#CCCn1c(C)c2cc(F)cc(O)c2c1[O-]	-6.14582
C=C1CC[C@H]2[C@](C)(CCC[C@]2(C)C(=O)[O-])[C@H]1CC[C@@H](C)CC(=O)OC	-6.14582
COc1cc2c(cc1OC)C[N@@H+](CCCCOc1ccc3c(C)c(C)c(=O)oc3c1)CC2	-6.14581
CC(C)C[C@H](NC(=O)[C@@H](NC(=O)[C@@H]([NH3+])CCC(=O)[O-])C(C)C)C(=O)N[C@@H](Cc1ccccc1)[C@@H](O)C(=O)Nc1cccc(-c2nnn[n-]2)c1	-6.14581
C1=C[C@H]2C[C@H]3C=Cc4[nH+]c5c(n43)[C@]2(C1)CC5	-6.14581
Cc1c(C(=O)N(C)C[C@H]2CC=CCC2)sc2ccc(C#N)cc12	-6.14579
O=C(CN(Cc1ccccc1)Cc1ccccc1)NCC[C@@H]1CCC[NH2+]C1	-6.14579
CCCCCCCCCCCCC/C=C/[C@H](O)[C@@H](COP(=O)([O-])[O-])NC(=O)CCCCCCCCCCCCCCCCCCCCC	-6.14578
Cc1c2cccc3ccc4cc5cccc6ccc1c(c65)c4c32	-6.14578
Nc1ncnc2c1ncn2[C@@H]1O[C@H](C(=O)NCCCCCC(=O)[O-])[C@@H](O)[C@H]1O	-6.14577
O=Cc1c([O-])cc(Cc2ccccc2)[nH]c1=O	-6.14577
C[C@H]([NH2+]Cc1cccc2[nH]ccc12)c1cccc2ccccc12	-6.14577
FC(F)(F)[C@@H]1CCC[C@@H]([NH2+][C@@H]2CCc3sc(Cl)cc32)C1	-6.14577
C[C@@H]([NH2+]CCc1c[nH]c2ncccc12)c1ccc2ccccc2c1	-6.14576
c1cn2c([nH+]1)CC[C@@]21Cc2nsc3c2[C@H]1CC3	-6.14575
Cc1cn([C@H]2C=C(F)[C@@H](CO)S2)c(=O)[nH]c1=O	-6.14575
Cc1ccc([C@H](C)[NH2+]Cc2ccc(Cl)c(Cl)c2)o1	-6.14575
Cc1c2c(c(CCCCC#N)c3c1Oc1ccccc1O3)C(=O)OC2	-6.14573
C[N+]1(C)Cc2cc3ccc4ccccc4c3c(Cl)c2C1	-6.14572
N#Cc1cccc(-c2cccc(OCc3ccccc3)c2)c1	-6.14572
COc1ccc(C(=O)OCc2ccc(F)c(B(O)O)c2)cc1C	-6.14571
CC1(C)CC[C@@H]2[C@@H]3OCC[C@@H]3[C@@]1(C)[N@@H+]2CC=O	-6.14567
O=C(c1cc(C(F)(F)F)cc(C(F)(F)F)c1)N1CCN(C/C(=N\OCCN2CCOCC2)c2ccccc2)C[C@H]1Cc1c[nH]c2ccccc12	-6.14567
CCC(=O)N1C[C@H]2C[C@@]23C1=CC(=O)c1ccccc13	-6.14567
C[C@@H]([NH2+][C@@H](c1ccccc1)C1CCC1)c1ccc(C#N)cc1F	-6.14566
CCSc1ccc([C@H](C)Nc2ccc(C#N)cc2F)cc1	-6.14563
Cc1nc2cc(F)ccc2c(=O)n1CC1CC[NH+](CC(N)=O)CC1	-6.14562
C[C@@H]([NH2+]Cc1ccc2c(c1)CCCN2)c1cnc2ccsc2c1	-6.1456
Cc1cc(Cn2c(C(F)(F)F)nc3ccccc32)c(C)s1	-6.14558
Fc1ccc(-c2ccncc2F)cn1	-6.14557
C[C@H]([NH2+]Cc1ccc(C2CCCC2)cc1)c1ccc(C#N)cc1	-6.14556
COc1cccc2cc([C@@H](C)[NH2+][C@@H](C)c3nccn3-c3ccccc3)oc12	-6.14555
C#C[C@H]1OC[C@H](C)C[C@@H]2C=C1[C@H](C[NH3+])[C@H]2C	-6.14552
Oc1ccc(CCCCCCCCCc2c(O)cccc2O)cc1	-6.14548
NC(=O)[C@]1(Cc2cccc(-c3ccncc3)c2)CC[N@@H+](Cc2ccc(F)cc2)C1	-6.14547
C[C@@H]([NH3+])Cc1ccc(O)c(O)c1	-6.14546
CC1(C)C[C@@H](O)[C@]2(C)CC[C@]3(C)[C@H](C=C[C@H]4[C@@]5(C)CC[C@H](O[C@@H]6O[C@@H](C(=O)[O-])[C@H](O)[C@H](O)[C@H]6O[C@H]6O[C@H](CO)[C@H](O)[C@@H](O)[C@H]6O[C@H]6OC[C@@H](O)[C@@H](O)[C@H]6O)C(C)(C)[C@@H]5CC[C@]43C)[C@H]2C1	-6.14546
COc1ccc2c(c1OC)O[C@@H]1c3c(CCC(C)C)cc(O[C@H]4O[C@H](C(=O)[O-])[C@@H](O)[C@H](O)[C@H]4O)cc3O[C@H](O)[C@@H]21	-6.14544
CC[C@@H](NC(=O)[C@@H](NC(=O)[C@H](CCCc1ccccc1)CC(=O)[O-])C(C)(C)C)c1ccccc1	-6.14543
C[C@]12C[C@H]3CC[C@H](C3)C[C@H](C[C@H]1C#N)[NH+]=C2N	-6.1454
COC(=O)c1cc(-c2cccc(CC(=O)[O-])c2F)ccc1F	-6.1454
O=C(Nc1ccc(Cc2ccncc2)cc1)c1cccc2ccccc12	-6.1454
O[C@H](c1cc2ccccc2s1)c1cc(Br)ccc1F	-6.14533
O=C1CCCc2oc3ccc(O)cc3c21	-6.14532
NC(=[NH2+])NCCC[C@@H](NS(=O)(=O)Cc1ccccc1)C(=O)NCC(=O)N[C@@H](Cc1c[nH]c2ccccc12)C(=O)c1nccs1	-6.14532
Cc1cccc(NC(=O)N2CCc3sc(Cl)cc3C2)c1C	-6.14532
C=CCN1C(=O)/C(=C/c2ccc(-c3ccc(C(=O)[O-])cc3)o2)SC1=S	-6.14531
Cc1ccc(Nc2cc(C)[nH+]c3c2ccc2ccccc23)cc1	-6.14531
FC(F)(F)c1cccc(Nc2nc(-c3ccccc3)nc3ccccc23)c1	-6.14531
Cc1c(Br)cnn2cc([C@H]3C[C@H](O)C[NH2+]3)cc12	-6.14529
C1=C[C@H]2C/C1=C\C1=C/C[NH2+]CC[C@@H](C1)C2	-6.14529
C[C@@H]1[C@H]2C/C(=C/[C@H]3C=C[C@@H]2CC3=O)C[N@H+]1C	-6.14528
CC1(C)CC[C@H]2C(=O)C[C@@]3(C)C(=CC[C@H]4[C@@]5(C)CC[C@H](O[C@@H]6O[C@H](C(=O)[O-])[C@H](O)[C@@H](O)[C@H]6O)C(C)(C)[C@@H]5CC[C@]43C)[C@@H]2C1	-6.14528
N#Cc1ccccc1CC(=O)OCc1ccnc(Cl)c1	-6.14528
CC(C)[C@@H](c1ccc(F)cc1)[N@H+](C)Cc1cc(C#N)cs1	-6.14527
Cc1cc([C@H](C)[NH2+]Cc2ccc(Br)s2)oc1C	-6.14526
CCCc1cc(=O)oc2c(C)c(OCC(=O)N[C@@H](Cc3ccccc3)C(=O)[O-])ccc12	-6.14525
FC1CC2(CCN(C(F)(F)c3cc(Cl)nc(Cl)c3)CC2)C1	-6.14524
O=C(c1ccc(-c2ccccc2)cc1)c1ccc(-c2ccccc2)cc1	-6.14522
CN(CCCN1CC[NH+](C)CC1)C(=O)C(=O)N[C@H]1C[C@H]2C[C@@H](C(=O)[O-])C[C@H]21	-6.14522
O=C(c1cccs1)N1C[C@@H]2CCCC[N@H+](Cc3ccc(F)c(F)c3)[C@@H]2C1	-6.1452
CC(=O)[C@]12C=C[C@](C)(CC(C)=C1C)[C@@H]2C	-6.1452
N#Cc1ccc(-c2ccc(OCc3cccc(C#N)c3)cc2)cc1	-6.14518
Cc1ccc(-c2cc(N)c(=O)n([C@@H](C)C(=O)N3CCC(Cc4ccccc4)CC3)n2)s1	-6.14517
C[C@@H](Nc1ccc2c(c1)CCC(=O)N2)c1ccc2ccccc2c1	-6.14517
CC/C=C/C/C=C/C/C=C/CCCCCCCc1cccc(O)c1C(=O)[O-]	-6.14517
C[C@H](c1cc2ccccc2s1)N(O)C(N)=O	-6.14516
O=C1S/C(=C/c2c3ccccc3cc3ccccc23)C(=O)N1Cc1ccc(F)cc1	-6.14516
CCOCc1cccc(N[C@@H]2CCCCc3cc(C#N)ccc32)c1	-6.14516
C[NH2+]CCc1ccc(Cl)cc1	-6.14513
CC(C)C[C@@H]1CCCCN1C(=O)C/C=C/c1ccc(F)cc1	-6.14512
Cc1ccccc1CSc1nnc(-c2cccc(Cl)c2)n1C	-6.14512
C[C@@H]([NH2+]Cc1coc(-c2ccc(Cl)cc2)n1)c1cccc(F)c1	-6.14512
FC(F)(F)c1cnc(C[NH2+][C@@H]2CC[C@H]3CCCC[C@@H]3C2)s1	-6.14512
Cc1nc2cc(NC(=O)Cc3coc4cc5c(cc34)CCC5)ccc2o1	-6.14511
CC(C)C(=O)Nc1c(O)cccc1C(N)=O	-6.14508
C[C@@H](NC(=O)Cc1nc2nc3c(c([O-])n2n1)CCCC3)c1ccc2c(c1)CCCO2	-6.14507
C=C(CC[C@@]12O[C@@H](C(=O)[O-])[C@@](O)(C(=O)[O-])[C@@](C(=O)[O-])(O1)[C@H](OC(=O)C(C)C)[C@H]2O)[C@@H](OC(C)=O)[C@H](C)Cc1ccccc1	-6.14506
N#CCC(=O)c1ccc(-c2ccc([N+](=O)[O-])cc2)cc1	-6.14503
O=C(/C=C/c1cccs1)N1CCS[C@H](c2ccccc2F)CC1	-6.14503
CO[C@]1(CO)C(=O)n2c(cc3ccccc32)C(=O)N1C	-6.14501
Cc1ccc(-c2ccc(C[NH2+][C@H](C)c3cc[nH]c(=O)c3)s2)cc1	-6.14501
Clc1ccc(/C=[NH+]\CCCC/[NH+]=C/c2ccc(Cl)cc2)cc1	-6.14501
O=C([C@@H]1CCC[C@@H]2CCCC[C@H]21)N1CC[C@@H](C(F)(F)F)C2(CCC2)C1	-6.145
O=C(Nc1c(F)cccc1F)Nc1cccc2ccccc12	-6.14499
O=C(N[C@H]1[C@@H](O)[C@H](O)C[C@@H]1c1cccnc1)c1nc2ccccc2s1	-6.14497
C1=CCn2c([nH+]c3c2C[C@H]2CC[C@@H](C3)C2)C1	-6.14494
C[C@@H]1C[C@@H]([NH2+][C@H]2CC=C(c3ccc(Cl)cc3)CC2)C[C@H](C)O1	-6.14491
CC(C)[C@H]1CC[C@@](C)([C@H]2CC[C@H]3[C@@H]4CC=C5C[C@H](O)CC[C@@]5(C)C4=CC[C@@]23C)[C@@H]1C	-6.1449
O=C(Nc1ccc(Cl)c(Cl)c1)N[C@H]1CCc2ccccc2C1	-6.14489
Cc1ccc(Oc2ncccc2NC(=O)CC2(CC(=O)[O-])CCCC2)c2c1CCC2	-6.14486
C[C@H](SCc1cccc(C#N)c1F)c1nc2ccccc2o1	-6.14486
CC1=CC(C)(C)Nc2ccc(C3CCCCC3)cc21	-6.14485
C[C@H](c1ccc(Cl)cc1)[S@@](=O)Cc1c(F)cccc1F	-6.14484
Cc1c2nsc1[C@@H]1C/C(=C/C/C=C\2)C[C@H]1[NH3+]	-6.14482
CC[C@@H]1C[N@H+](Cc2ccc(OC)cc2O)CC[C@H]1CC(=O)N(C)CCO	-6.14482
Cc1ccc(NCc2ccccc2OCc2ccc(F)cc2)cc1C	-6.14482
C[C@@]12C[C@@H]3CC(=C(N)O3)[C@H]1C[C@@H]1COC[C@@H]1C2	-6.14476
Cn1c(=O)c2c(nc(/C=C/c3cc(C(F)(F)F)cc(C(F)(F)F)c3)n2C)n(C)c1=O	-6.14475
CCCCC[C@@H](C(=O)NCNC(=O)c1ccc(-c2cccc(C(=O)N[C@@H](CC(=O)[O-])C(=O)[O-])c2)o1)[C@@H](CC)N(O)C=O	-6.14475
N#Cc1ccc(Oc2ccc(C3CCCCC3)cc2)cc1C#N	-6.14473
C[C@@H]([NH2+]Cc1ccc(Cl)s1)c1cnc2ccsc2c1	-6.14473
COc1ccc(C[C@H]2SC(=O)[N-]C2=O)cc1C(=O)NCc1ccc(OC(F)(F)F)cc1	-6.14472
c1ccc(COCc2nc(-c3ccc4ccccc4c3)no2)cc1	-6.14471
NC(=O)CCn1nc(C(F)(F)F)c2cccn2c1=O	-6.1447
COc1ccc(C[N@@H+]2CCC[C@H]2c2ccccn2)c2ccccc12	-6.14469
C[C@@H](c1cccc(Cl)c1)N(C)C(=O)Nc1ccc([C@@H]2CCOC2)cc1	-6.14468
C[C@](O)(CC(=O)[O-])CC(=O)OC[C@H]1O[C@@H](Oc2cc3c(cc2O)/[N+](=C\C=C2/C=C(C(=O)[O-])N[C@@H](C(=O)[O-])C2)[C@H](C(=O)[O-])C3)[C@H](O)[C@@H](O)[C@@H]1O	-6.14468
CCCCCc1oc(CCCCCCCCCCC(=O)O[C@@H]2CC[C@@]3(C)C(=CC[C@H]4[C@H]5CC[C@H]([C@H](C)CCCC(C)C)[C@]5(C)CC[C@@H]43)C2)c(C)c1C	-6.14467
C[C@@H]1[C@H]2C=CC=C[C@@H]3C/C(=N\O)[C@@H]([C@H]23)N1C	-6.14467
[O-]c1ccc(C[NH2+]Cc2cccc3ccccc23)c2cccnc12	-6.14463
NC(=O)CC[C@@H](C(=O)NCC(=O)[O-])N(Cc1ccccc1)C(=O)[O-]	-6.14463
NS(=O)(=O)[C@H]1CCN(C(=O)C(=O)Nc2ccn(-c3ccccc3Cl)n2)C1	-6.14462
Cn1cc(C(=O)N2CCC[C@H]3CN(c4ccnc(-c5nnn[n-]5)n4)C[C@H]32)nn1	-6.14462
O=P([O-])([O-])[C@H](CCCc1cccc(Oc2ccccc2)c1)S(=O)(=O)[O-]	-6.1446
CC(C)C[C@H]1CCCCN1C(=O)CCc1cc(Cl)cs1	-6.14457
Cc1cccc(C[NH2+]Cc2ccc(-c3ccc(Cl)cc3)cc2)n1	-6.14457
C/C=C(\C)C(=O)O[C@@H]1C[C@H]2[C@H](CC=C3C[C@@H](O[C@H]4C[C@H](OC)[C@H](O[C@@H]5C[C@H](OC)[C@H](O[C@H]6O[C@H](C)[C@H](O[C@H]7O[C@H](CO)[C@H](O)[C@@H](O)[C@H]7O)[C@H](O)[C@H]6O)[C@@H](C)O5)[C@@H](C)O4)CC[C@@]32C)[C@@]2(O)CC[C@@H]([C@@H](C)OC(C)=O)[C@@]12C	-6.14456
CCCc1cc(C(=O)c2ccc3ccccc3c2)ccc1OCCCn1ccc2c(OC(C)(C)C(=O)[O-])cccc21	-6.14456
COc1cc(F)ccc1CC(=O)N1CC[NH+](Cc2ccccc2F)CC1	-6.14454
CC1=CC(=O)O[C@@H]1OC(=O)[C@H](Cc1cc(F)cc(F)c1)NC(=O)OCC1c2ccccc2-c2ccccc21	-6.14452
Cc1nn(C)cc1-c1ccccc1CC(=O)[O-]	-6.1445
Clc1ccc(C[NH2+][C@H]2CC[C@]3(CCCO3)CC2)c(Cl)c1	-6.1445
C1=C\[C@@H]([C@@H]2/C=C\CCCCC2)CCCCC/1	-6.14448
Cc1cn[nH]c1[C@@H]1CCCC[N@@H+]1Cc1ccc(-c2ccccc2C(=O)[O-])cc1	-6.14448
Cc1c(N2C[C@H]3NCCO[C@@H]3C2)c(F)cn2c(=O)c(C(=O)[O-])cc(C3CC3)c12	-6.14446
CC(C)(C)CC[N@@H+]1C[C@@H]2Oc3ncccc3S(=O)(=O)[N-][C@@H]2C1	-6.14445
Cc1ccc2nc(Nc3ccc(C(=O)NCCCC[C@H](C(=O)N[C@H](C=O)CC(=O)[O-])c4cccs4)cc3)cnc2c1	-6.14442
COC(=O)c1cc(C(=O)[O-])cc(-c2cc3c(n2Cc2ccccc2)CCCC3)c1	-6.14441
[NH3+]CCCC(=O)N[C@H](Cc1ccc(Cl)cc1Cl)C(=O)N1CCN(c2ccccc2C[NH2+]CCc2cccs2)CC1	-6.14437
C[C@]12CCCC[C@@H]1CC/C(=C\c1ccc(C(F)(F)F)cc1)C2=O	-6.14437
CC[C@H]1C#CC[C@H]([C@H](O)CCc2ccc(O)c(O[C@@H]3[C@@H](O)[C@@H](O)CC[C@H]3[C@@H](Cc3ccc[nH]3)c3cc[nH+]c(N)c3)c2)[C@H](OCCO)CCCC1	-6.14436
CCc1cccc2cc3c(nc12)O[C@H](C)C[N@@H+](CCCc1ccccc1)C3	-6.14434
Fc1cccc([C@@H]2CCC[N@@H+]2Cc2cnc3ccccc3c2)c1	-6.14434
N#Cc1ccc(C2=CCN(C(=O)CCC3CCCCC3)CC2)cc1	-6.14432
O=C([C@@H]1CC[C@H](C(F)(F)F)C1)N1CCC(c2ccc(Cl)cc2)CC1	-6.1443
CC(=O)Nc1cccc(C[NH2+][C@@H](C)c2cc3ccc(C)cc3o2)c1	-6.1443
C[C@@H]1[C@H]2C[C@H](C(C#N)=CC[NH2+]2)C12CC=CC2	-6.14429
C[C@H]([NH2+][C@H]1CCCc2sccc21)c1cc(F)ccc1F	-6.14429
C=C1C(CCC)=C(C#N)C(=O)N1c1c(C)cccc1CC	-6.14427
COc1ccc(C[N@@H+]2CCC[C@H]2c2cc3nc(C)cc(C(F)(F)F)n3n2)cc1CO	-6.14425
COc1cc2c(c(C/C=C/c3ccccc3)c1)O[C@H](c1ccccc1)C=C2	-6.14425
C[C@@H](CC[C@]1(C)C2=CCC[C@](C)(C(=O)[O-])[C@H]2CC[C@@H]1C)CC(=O)[O-]	-6.14424
CC(=O)c1cc2c(s1)[C@@H](C)[C@]1(CO)CC[N@H+]2C1	-6.14423
Cc1nc(-c2ccccc2F)sc1[C@@H](C)[NH2+]C1CCCC1	-6.14421
C[C@@H]([NH2+]Cc1ccsc1Cl)c1cc2ccccc2s1	-6.14421
O=C(Cc1c[nH]c2ccc(F)cc12)N1CCC(=Cc2cccc(F)c2)CC1	-6.1442
CC[C@@H](Cc1ccc(Cl)cc1)NC(=O)C[C@H](C)c1ccccc1OC	-6.14419
C[C@@]12CCCC[C@@H](O1)[C@@]1(CC[C@@H]3[NH2+]CC[C@@H]31)C2	-6.14418
CCCn1c(SCc2ccc(F)cc2)nnc1-c1ccc(Cl)cc1	-6.14418
CS(=O)(=O)N1CCC(NC(=O)C[N@@H+](CCC(=O)[O-])C2CCOCC2)CC1	-6.14418
[NH3+][C@@H](C(=O)[O-])[C@H]1[C@H](CNC(=O)Nc2ccccc2)[C@H]1C(=O)[O-]	-6.14417
C1=CC[C@]23C(=CCO[C@H]2C1)Cc1onnc13	-6.14417
Cc1cc2oc(=O)cc(CSc3nc4ccccc4[nH]3)c2cc1C	-6.14414
N#Cc1cc(F)ccc1CSCc1ccc2ncccc2c1	-6.14413
O=C(COc1ccc(F)cc1F)Nc1cc(C(F)(F)F)ccc1Cl	-6.14413
COc1ccc(CNc2ccccc2SC)c(Cl)c1OC	-6.14413
Cc1cc(C[NH2+]C[C@@H]2CCCCC(F)(F)C2)cc2cccnc12	-6.1441
O=[S@@](Cc1ccc(C(F)F)cc1)[C@@H]1CCCc2ccccc21	-6.14409
CC1=C(C(=O)N(C)[C@H](C)c2ccc(C(F)(F)F)cc2)CCC1	-6.14408
Cc1ccc(/C=C2\CC(C)(C)c3ccccc3C2=O)cc1	-6.14407
CC(C)[C@@H](c1ccc(F)cc1)[N@@H+](C)Cc1ccc(C#N)s1	-6.14407
C[C@@H]1CN(C(=O)C(=O)NCCC[N@@H+]2CCC[C@@H]2C(=O)N(C)C)C[C@H]1C(=O)[O-]	-6.14407
C[C@@H](CC(=O)c1ccc(-c2ccc(F)cc2F)cc1)C(=O)Nc1ccon1	-6.14406
NC(=O)Cn1nc2n(c1=O)c1cc(Cl)ccc1c1[n+]2CCN1	-6.14405
C[C@H](CCCC(F)(F)F)[NH2+]CC=Cc1ccc(F)c(F)c1	-6.14403
O=C([C@H]1CCC[C@@H](C(F)(F)F)C1)N1CCCC12CCCCC2	-6.14403
O=C1NC[C@@H](c2cc(F)ccc2F)NC1=O	-6.14403
Cc1ccc2c(c1)N1C(=O)OC[C@H]1CC[N@H+](Cc1ccc(Cl)cc1)C2	-6.14402
COc1ccc(-c2oc3cc4c(cc3c2CC(=O)[O-])OCO4)cc1	-6.14401
CC(C)[C@@H]1CC[C@](C)(c2ccc(C(=O)[O-])cc2O)O1	-6.14401
O=C(NCc1cncc(Br)c1)c1cc(F)cc(F)c1	-6.14398
C[C@@H](COc1ccc(CCC[NH2+]CCC(=O)[O-])cc1)Cc1ccccc1	-6.14398
CC(C)(C)Nc1nc(C(F)(F)F)nc2ccc(-c3ccc(-c4cccnc4)cc3)cc12	-6.14395
Cc1ccc(-c2ccc(C(C)C)cc2)n1-c1ccccc1	-6.14395
Clc1ccc(/C=C/CSSC/C=C/c2ccc(Cl)cc2Cl)c(Cl)c1	-6.1439
COc1cc(NCCC[NH3+])c2nccc(C)c2c1Oc1cccc(C(F)(F)F)c1	-6.14386
C[C@H](CCc1ccsc1)[NH2+][C@H]1C[C@H](c2cccc(F)c2)C1	-6.14386
C[C@H]1CN(C(=O)CSc2ccc(Cl)cc2)c2ccccc21	-6.14383
C[C@H](Sc1c(F)c(F)nc(F)c1F)c1ccccc1F	-6.14383
O=C(C[C@@H]1CCOc2ccccc21)N1CCC(Cc2cccc(F)c2)CC1	-6.14382
Clc1ccc(-c2cnn([C@H]3CCCCO3)c2)c(Cl)c1	-6.14381
Cc1ccc(C)c(-c2c(F)c(F)c(F)c(F)c2F)c1	-6.1438
O=C(Cc1cc(Br)cc(C(F)(F)F)c1)Nc1cccc(F)c1Br	-6.1438
C#C[C@H]1C=C2C=CC[C@H]3/C(=N\O)C[C@H]1[C@]23C	-6.14379
CN(Cc1ccc(F)c(F)c1)C(=O)CN1CC[NH2+]CC1	-6.14378
Fc1ccc2c(c1)CC/C2=C\c1cccc2cnccc12	-6.14377
C[NH+](C)Cc1ccc(Sc2cccc(Cl)c2)cc1	-6.14376
CC[C@@H]([NH2+]Cc1cc(Br)cs1)c1ccc(C)cc1	-6.14376
CC(C)[C@@H](NC[C@H]([NH3+])CCCCCCCCl)C(=O)N1CCC[C@@H]1C(=O)N[C@H](Cc1ccc(O)cc1)C(=O)N[C@H](Cc1ccc(O)cc1)C(=O)[O-]	-6.14372
O=C(/C=C/c1ccc(Cl)c(Cl)c1)c1ccc(C2CCCCC2)cc1	-6.14371
Cc1ccc(NC(=O)[C@@H]2CCC[N@@H+](CC(=O)[O-])C2)nc1	-6.14371
O=C(OCc1ccc(Br)cc1)c1cc(C(F)(F)F)ccc1Cl	-6.14369
Fc1ccccc1C[N@@H+]1CCC[C@@H]1c1ncn2cc(-c3cccnc3)ccc12	-6.14368
CC(=O)OCC(=O)[C@]12OC(C)(C)O[C@H]1C[C@@H]1[C@H]3CC[C@@H]4C[C@@H](O)CC[C@@]4(C)[C@@H]3CC[C@]12C	-6.14366
C[C@@H]1[C@@H](C)[C@@H]2C[C@@H](C[NH2+]2)C[C@@H]1[C@@H]1CCC[NH2+]1	-6.14363
Cc1c(F)cccc1NC(=O)c1ccc(C(F)(F)F)c(F)c1	-6.14362
CCCc1c(Sc2ccc(C(=O)N[C@@H](CCC(=O)[O-])C(=O)[O-])cc2)[nH]c2[nH+]c(N)nc(N)c12	-6.14361
Cn1cc(Br)c(C(=O)Nc2ccc(C#N)cc2F)n1	-6.1436
CC(=O)[C@H]1CO[C@]2(C)C=C[C@H]1[C@@H](C)C2(C)C	-6.14358
Cc1ccc(F)cc1NC(=O)N[C@@H]1CCc2c(Cl)cccc21	-6.14358
Cc1cc(C(F)(F)F)n2nc([C@@H]3CC[N@H+](Cc4cccc(F)c4)C3)cc2n1	-6.14357
N#Cc1cc(F)cc(-c2ccc3[nH]c(=O)n(C4CCC4)c3c2)c1	-6.14352
COc1cc(/C=C2/SC(=S)N(c3ccc(Br)cc3)C2=O)ccc1C	-6.14352
C[C@H](COc1ccccc1)OC(=O)c1cc(F)ccc1Br	-6.14347
O=C1c2ccccc2-c2c1c1ccccc1c(=O)n2Cc1ccccn1	-6.14346
Cc1c(C)n(Cc2cccc(C(F)(F)F)c2)c2ccc(C(=O)NCc3ccccn3)cc12	-6.14346
C[C@]1(C2CCCC2)Cc2cc(OCCCC(=O)[O-])c(Cl)c(Cl)c2C1=O	-6.14344
Cc1cc2ccccc2n1CC(=O)N[C@@H](CCCNC(N)=O)C(=O)[O-]	-6.14344
O=C([O-])c1cc(-c2cc(F)cc(F)c2)ccc1O	-6.14344
[H]/N=c1/c(C)c2sc3c4cccc4cc=3n2c1=O	-6.14342
O=c1ccsn1-c1ccc(N2CCOCC2)cc1	-6.1434
NC(=O)[C@@H](Cc1ccc(O)cc1)NC(=O)[C@@]1(O)C[C@@H](O)[C@@H](O)[C@@H](NS(=O)(=O)c2cccc(C(F)(F)F)c2)C1	-6.14338
Cc1cc2c(cc1C)[C@H]([NH2+]C[C@@H]1CCC(F)(F)C1)CCS2	-6.14338
NC(=O)NCC(=O)N1CC[N@@H+](Cc2ccccc2)C2(CCCCC2)C1	-6.14338
CC(C)(C)OC(=O)N[C@@H](Cc1ccccc1)C(=O)N[C@@H](Cc1cnc[nH]1)C(=O)N[C@@H](CC1CCCCC1)[C@@H](O)[C@@H](O)CN=[N+]=[N-]	-6.14337
C1=[NH+]CC[C@@]2(CN1)[NH2+]Cc1c2sc2c1CCC2	-6.14332
N#Cc1cccc(-c2cnnc(-c3ccc(F)cc3F)c2)c1	-6.14332
CCCCNC(=O)CN(CC(=O)[O-])CC(=O)NCc1ccccc1	-6.14332
O=C(c1cccnc1)N1C[C@H]2OCC(=O)N(c3ccccc3)[C@H]2C1	-6.14331
C[C@H](OC(=O)c1c2c(nc3ccccc13)CCC2)c1ccc(F)cc1	-6.1433
C/C=C(\C)C(=O)OC[C@H]1O[C@H](O[C@H]2O[C@@H](CO)[C@H](O[C@H]3O[C@H](CO)[C@@H](OC(=O)/C(C)=C/C)[C@H](OC(=O)/C(C)=C/C)[C@H]3O)[C@H](O)[C@H]2O)[C@H](O)[C@@H](O)[C@H]1O[C@H]1O[C@H](CO)[C@@H](OC(=O)/C(C)=C/C)[C@H](OC(=O)/C(C)=C/C)[C@H]1O	-6.14329
O=C(CCCc1ccccc1)Nc1ccc2ccccc2c1	-6.14329
O=C(CSc1nc2cc3ccccc3cc2[nH]1)Nc1ccc(Cl)cc1	-6.14329
O=C(Nc1ccccc1F)Nc1ccc(Cl)cc1C(F)(F)F	-6.14327
CC(=O)N(C)CCc1c[nH]c2cc(Br)c(Br)cc12	-6.14326
CCOc1ccc(-c2nc(-c3cccc(C(=O)[O-])n3)cs2)cc1OCC	-6.14325
COc1cccc(N[C@H](Cc2ccc(-c3c(OC)cccc3OC)cc2)C(=O)[O-])n1	-6.14325
Cc1cc([C@@H]([NH2+]Cc2cccc3[nH]ccc23)C2CC2)ccc1F	-6.14325
CC(C)C[C@@H]1NC(=O)[C@H](Cc2ccccc2)NC(=O)[C@H](Cc2ccc(O)cc2)NC(=O)CCSSC[C@@H](C(=O)N2CCC[C@H]2C(=O)N[C@@H](CCCC[NH3+])C(=O)NCC(N)=O)NC(=O)[C@H](CC(N)=O)NC1=O	-6.14323
Clc1ccc(/C=N/N2CC[NH+](C3c4ccccc4-c4ccccc43)CC2)cc1	-6.14323
C[C@]1(C#N)CC[C@H](Nc2cc(Cl)ccc2OC(F)F)CC1	-6.14323
COc1ccccc1C[N@@H+]1CC[C@@H]2COC(=O)N2c2cc(C)ccc2C1	-6.14322
C[C@@H]1[C@H]2[C@@H](C#N)CCCC[N@H+]1CC21CCCC1	-6.1432
O[C@@H](c1cc(Cl)cc(Cl)c1)c1cccc(Br)c1	-6.1432
O=P([O-])([O-])[C@@H](CCCc1cccc(Oc2cc(Cl)cc(Cl)c2)c1)S(=O)(=O)[O-]	-6.14317
C[C@@H]1CCN(C(=O)c2cnn(C)n2)C[C@@H]1CNc1cncc(-c2nnn[n-]2)n1	-6.14317
Cn1ccc2c(NCc3ccccc3C(C)(C)C#N)cccc21	-6.14317
O=C(OCCCc1ccncc1)c1c(F)ccc(F)c1Cl	-6.14315
C[C@@H](Nc1ccc(F)c(C(F)(F)F)c1)c1ccc(C#N)cc1	-6.14312
CC1=CC[C@@]2(C)[C@H](CC[C@@H]3[C@@H]2CC[C@]2(C)[C@@H](O)CC[C@@H]32)C1	-6.14311
C#Cc1ccn2c1[C@H]1[C@@H](CC2)[C@H]2CC[NH+]1[C@H]2C	-6.14309
Cc1cccc(CSCc2nnc(-c3ccccc3)s2)c1	-6.14308
Cc1cccc2c(Nc3cc(N)cc(CO)c3)c3ccccc3[nH+]c12	-6.14307
C[C@H]1/C2=C/C/C=C/c3ccc([nH]3)[C@H]1CC2=O	-6.14307
Cn1c(CSCc2ccc(Cl)cc2)nc2ccccc21	-6.14306
C[C@@]12CCC[C@@H]1C[C@@H]1CO[C@H](CCO)CC[N@H+]12	-6.14305
Cc1ccc(C(=O)[O-])cc1-c1ccc(/C=N/Nc2nc3ccccc3s2)o1	-6.14305
COC(=O)c1ccc(Nc2nc(NCCO)c3ccccc3n2)cc1	-6.14302
O=C(Nc1cccc(Cl)c1Cl)NC1CCC(F)(F)CC1	-6.14302
C[C@H](CNc1ccc(C#N)c(Cl)c1)Cc1cccs1	-6.14301
C[C@@H]1Cc2csc(=O)n2[C@H]2[C@@H]1[N+](C)=C(N)[C@H]2C	-6.143
C[C@H](Nc1ccc(C#N)cc1[N+](=O)[O-])c1cccc2ccccc12	-6.14299
Cc1cccc2c1CC[C@@H]2[NH2+]Cc1ccc(C(F)(F)F)s1	-6.14299
CCC[C@H]([C@H]1C[C@@H](C2(c3cc[nH+]c(N)c3)CCCC2)C[C@H]2C#C[C@H](c3ccccc3)c3cc(O)c(OC)cc3CCC(=O)[C@@H](O)C(=O)[C@H]2C1)[C@H](O)C[C+]1C=C(C(C)C)C=N1	-6.14297
CCc1ccc(N[C@@H](C)c2ccc3c(c2)CCC(=O)N3)cc1C	-6.14296
Cc1ccc(F)cc1C(=O)OCc1ccc(F)cc1	-6.14295
C[C@@H]1[C@@H]2[C@H](CC[N@H+]2C)[C@H]2CCC[C@H](C2)N1C=[NH2+]	-6.14294
C[C@H](Nc1ccc(C#N)cc1)c1cc2cccc(F)c2o1	-6.14294
c1cc2c([nH]1)CCC[C@]21C[C@H]2CCOC[C@@H]1[NH2+]2	-6.14292
CC(C)(C)OC(=O)N1CC(CC(=O)Nc2ccc(C#N)cc2Br)C1	-6.14291
CC1=CC2[C@@H]3C=CCC(C=C3)[C@H]([C@H]2C)S1(=O)=O	-6.14288
C=CC[N@@H+](Cc1ccc(Cl)s1)Cc1ccc(C#N)s1	-6.14288
c1cncc(-c2ccc3c(c2)CCCC3)c1	-6.14287
C=C1[C@@H]2CC[C@@H]3C[C@@]2(C[C@H](O)[C@@]2(O)[C@H]1C[C@@H](O)C2(C)C)C[C@@]3(C)O	-6.14287
C1=C2CCC[C@@H]2[C@@H]2Cc3scnc3NC1C2	-6.14287
O=C([O-])COc1ccccc1-c1ccoc1	-6.14285
COCc1ccc(-c2ccc(F)c(OC)c2)cc1	-6.14285
C[C@H]1COCC[C@H]1[NH2+]Cc1ccc(-c2cccc(Cl)c2)s1	-6.14285
O=C1[C@H]2CC=CC[C@H]2C(=O)N1CCc1c[nH]c2ccccc12	-6.14281
COc1ccc2c(c1)CC=C1[C@H]2CC[C@@]2(C)C(=O)CC[C@@H]12	-6.1428
CCc1cccc(C)c1NC(=O)CSCc1ccc(Cl)cc1	-6.1428
C[C@H](NC(=O)CCCc1ccccc1)C(=O)N1CCC[C@H]1C(=O)[O-]	-6.14279
C[C@H](c1cccc2ccccc12)[N@H+]1CC[C@H](C2CCOCC2)C1	-6.14279
C[C@H](NC(=O)N(C)[C@H](C)c1cc2ccccc2o1)c1ccccc1F	-6.14277
N#Cc1ccc(/C=C/c2ccccc2/C=N/Nc2ccccc2)c([N+](=O)[O-])c1	-6.14277
CC(C)C[C@H]([NH2+]Cc1cc(F)c(Cl)cc1F)c1ccccn1	-6.14274
CC(=O)N[C@@H](CN[C@H](C)c1cccc(C)c1)C(=O)[O-]	-6.14274
Cc1ccccc1C[N@@H+]1C[C@@H]2OCC(=O)N(CC(N)=O)[C@@H]2C1	-6.14272
Cc1ccc2oc(C[NH2+]Cc3ccccc3OC(F)F)cc2c1	-6.14272
CC/C=C/C1=C(C[C@@H](/C=C(\C(=O)[O-])[C@H](CCC(=O)[O-])C(=O)[O-])CC)C(=O)OC1=O	-6.14271
CC[NH+](CC)Cc1cc(C)n(Nc2ccnc3cc(Cl)ccc23)c1C	-6.14271
CC1(C)S[C@H]2[C@H](NC(=O)[C@@H](NC(=O)N3CCN(S(C)(=O)=O)C3=O)c3ccccc3)C(=O)N2[C@@H]1C(=O)OCc1cncc(Br)c1	-6.14271
C=C1CC[C@@]2(OC1)O[C@H]1C[C@H]3[C@@H]4CC=C5C[C@@H](O)C[C@@H](O[C@@H]6OC[C@H](O)[C@H](O)[C@H]6O[C@@H]6O[C@@H](C)[C@H](O)[C@@H](O)[C@H]6O)[C@]5(C)[C@H]4CC[C@]3(C)[C@H]1[C@@H]2C	-6.1427
CN1CCCc2ccc(NC(=O)CCc3ccc4c(c3)n(C)c(=O)n4C)cc21	-6.14269
FC1(F)CC[C@@H](C[NH2+][C@@H]2CCSc3ccc(Cl)cc32)C1	-6.14269
CC[C@H](Cc1ccccc1)C(=O)N(C)Cc1ccccc1Cl	-6.14269
C1=C(/[NH+]=c2\ncccs2)C[C@@H]2CC[C@H]1C2	-6.14268
COc1cc(OC)cc(C(=O)N[C@H](CC(=O)[O-])c2cccc([N+](=O)[O-])c2)c1	-6.14266
C[C@@H](CCC(=O)N[C@H](CS(=O)(=O)[O-])C(=O)[O-])[C@H]1CC[C@@H]2[C@@H]3[C@H](O)C[C@H]4C[C@H](O)CC[C@@]4(C)[C@@H]3C[C@@H](O)[C@@]21C	-6.14264
NC(=O)c1ccc(-c2cncc(F)c2)cc1	-6.14262
O=C([O-])c1cc(-c2cccs2)[o+]c(-c2cccs2)c1	-6.14262
C[C@H]([NH2+]Cc1cc2c(s1)CCCC2)c1cccc(F)c1F	-6.14262
C[C@@H]([NH2+][C@@H](c1ccccc1)C(C)(C)C)c1ccc(C#N)cc1	-6.14259
O=C(Cc1cccc(Br)c1F)Nc1ccc2c(c1)CCC2	-6.14257
CC[C@H]1/C(=C/c2cccc3ccccc23)[n+]2cccc(OCC(=O)[O-])c2[C@@H]1CC(N)=O	-6.14253
C1=C[C@@]23CCC[C@@H]2Cc2onnc2C[C@@H]3C1	-6.14253
CCCCCc1ccc(C(=O)N(CC[NH+]2CCC(CCCc3ccccc3)CC2)Cc2ccc(-c3ccc4c(c3)OCO4)cc2)cc1	-6.14252
Cc1ccc(CN2C(=O)S/C(=C/c3c4ccccc4cc4ccccc34)C2=O)cc1	-6.14249
C[C@@H](NCc1ccc(C#N)cc1F)c1cc(Cl)ccc1Cl	-6.14248
Brc1ccc2c(c1)CC[n+]1c(-c3ccccc3)csc1N2	-6.14248
Clc1ccc2oc3c(Cl)cc(Cl)cc3c2c1	-6.14246
C1C[C@@H]2CC[C@H](C2)[C@H]2CN(C1)C1=[NH+]CCCN12	-6.14245
CN(C)c1ccc(C[NH2+][C@@H]2CC(C)(C)[C@@H]3C[C@@](C)(O)CC[C@]23CCC(=O)NCCc2c[nH]c3ccccc23)cc1	-6.14244
Cc1ccc(N2C(=O)/C(=C/c3c(F)cccc3Cl)SC2=S)cc1C(=O)[O-]	-6.14244
O=C(NCCc1c[nH]cn1)c1ccc(Nc2ncccn2)cc1	-6.14241
O=C1CS/C(=N\N=C\c2cn(Cc3ccc(Cl)c(Cl)c3)c3ccccc23)N1	-6.14237
O=S1(=O)C=Cc2ccccc21	-6.14235
COc1ccc(-c2ccc(C)cc2F)cc1C	-6.14235
CCn1nccc1-c1ccc(C#N)cc1C	-6.14235
CC(=O)C1=CC[C@@H]2[C@@H]3CC[C@H]4CCCC[C@]4(C)[C@@H]3CC[C@@]12C	-6.14234
CC(C)(C)c1csc(-c2ccc(C(F)(F)F)cc2)n1	-6.14233
Cc1noc(C)c1S(=O)(=O)N1CCN(C(=O)C[N@H+](C)CCC(=O)[O-])CC1	-6.14231
FC(F)(F)c1cccc2c(Br)cccc12	-6.14228
Fc1cccc(Nc2c3c([nH+]c4ccccc24)CCC3)c1	-6.14228
COC[C@H](CCO)c1c(CO)c2ccc3c(c2oc1=O)[C@H]1OC(=O)C[C@@H]2C[C@H](c4cccc(Cc5ccccc5)c4)C=C[C@@]24CC[C@@H]2C#CC[C@@](C)(O3)[C@@H]1OC(=O)/C(=C(/C)CO)CCc1ccc4c2c1	-6.14224
CC[C@H]1C(=O)N[C@@H]2C[C@H](NC(=O)c3ccc4ncsc4c3)CC[C@@H]2[C@H]1C	-6.14224
C[C@H]1[C@H]2C=C[C@@H]1C[C@@H]2C#C[C@@H]1C[NH+]=CN1	-6.14221
O=C(Cc1cc[n+]([O-])cc1)N1CCC([C@@H]2c3ccc(Cl)cc3C=C(Br)c3cc(Br)cnc32)CC1	-6.14221
C[C@H]1COc2cc3c(cc21)C(C)(C)C(=O)C=C3	-6.14219
O=C1/C(=C/c2ccc(F)c(F)c2)CC[C@@H]1C1CCCC1	-6.14217
N#Cc1ccc(NC(=O)c2ccc(F)c(B(O)O)c2)c(F)c1	-6.14214
CCCCS(=O)(=O)N[C@@H](CNC(=O)CCCCc1ccc2c([nH+]1)NCCC2)C(=O)[O-]	-6.14213
C[C@H](Oc1ccc2c(c1)CCCC2=O)c1ccc(F)c(F)c1	-6.14212
COc1ccc(-c2nc(-c3cc(F)ccc3F)cs2)cc1	-6.14211
C[C@@H](Cc1ccccc1F)[NH2+]Cc1ccc(C(F)(F)F)cc1	-6.14211
O=C([O-])CCCC[C@@H]1CC[S@@](=O)S1	-6.1421
c1oc2c3c1-c1sncc1[C@H]3C[C@H]1CCCN21	-6.14207
Cc1ccc([C@@H]2Nc3ccc(C(=O)[O-])cc3[C@@H]3C=CC[C@@H]32)cc1	-6.14207
Cc1cc2c(cc1C)CN(c1ccc(/C=N/c3ccccc3C(=O)[O-])cc1)C2	-6.14201
COC1=C(C)C(=O)O/C1=C1/OC2=CCCN3[C@H](C[C@@H](Cc4ccccc4)C[C@H]3[C@H](O)CC3C4(CCCC4)CCC34CCCC4)[C@H]2[C@H]1C	-6.14198
N#Cc1ncc(-c2ccc(C(=O)N3CCOCC3)cc2)cn1	-6.14198
CC(=O)c1cc(F)c(NC(=O)[C@H](C)CSc2ccccc2)c(F)c1F	-6.14198
CCCCC/C=C/C/C=C/CCCCCCCC(=O)OC[C@@H](COP(=O)([O-])OC[C@H](N)C(=O)[O-])OC(=O)CCCCCCCCCCCCC	-6.14197
CS(=O)(=O)c1ccc(CNC(=O)c2cccc3c2cnn3-c2ccc(F)cc2)cn1	-6.14197
COC(=O)[C@H](NC(=O)C1=C[C@H](NC(=O)CC2(CC(=O)[O-])CCCC2)[C@@H](O)[C@H](O)C1)C(C)C	-6.14195
C=C(/C=C/C=C(/COCCO)[C@H]1CC[C@]23[C@H]4/C(=C(\C)C=O)[C@H](C=C[C@@]4(CCO)C=C[C@@]12O)C[C@@]3(O)CC[NH2+]C)[C@@H]1C/C=C(/C)[C@H]([O-])[NH2+][C@@](C)(CCOC)Cc2cccc(c2)C1	-6.14193
C1=[NH+]C[C@]2(Cc3cscc3[C@H]3CC[C@@H]2C3)N1	-6.14193
CCS[C@@H]1CCCCN(C(=O)Nc2c(C)cccc2CC)C1	-6.14192
CS(=O)(=O)c1cc(Cl)cnc1C1CC[NH+](Cc2ccc(F)cc2F)CC1	-6.14191
Cc1ncc(CSc2nc(-c3ccccc3)ccc2C#N)s1	-6.1419
Nc1ncnc2c1ncn2[C@H]1O[C@@H](CO)[C@@H]([NH3+])[C@H]1O	-6.14189
Cc1nccn1-c1ccc([C@H](C)[NH2+][C@H](C)c2ccc(F)cc2)cc1	-6.14189
O=C(CSc1ccc(Cl)cc1)NCc1ccc2ccccc2c1	-6.14189
C[C@@]12C[C@@H](C#N)C[C@@H]1CCc1c2cnoc1=O	-6.14187
CC[C@H]([NH2+][C@H](c1ccc(F)cc1)C(C)C)c1ccc(C#N)cc1	-6.14185
C[C@H]([NH2+]Cc1coc2ccccc12)c1cc2cccc(F)c2o1	-6.14185
CO[C@@H]1[C@H](O[P@](=O)(NCCCCCC(=O)[O-])OC[C@H]2O[C@@H](n3ccc(N)nc3=O)[C@H](O)[C@@H]2O)[C@@H](COP(=O)([O-])[O-])O[C@H]1n1cnc2c(=O)[nH]c(N)nc21	-6.14184
C[C@@H]1c2[nH]ccc2[C@H]2C=C(N)OC[C@]12C	-6.14182
CC(C)n1ccnc1SCc1ccccc1C(F)(F)F	-6.14182
COc1cccc(-c2cccc(NC(=O)N3CCC(F)(F)CC3)c2)c1	-6.14182
CCCCC/C=C/C[C@@H](O)[C@H](O)CCCCCCCC(=O)[O-]	-6.14182
CC[C@@H]([NH2+]Cc1ccc(C#N)cc1Cl)c1ccc(Cl)cc1	-6.14181
N#CCOc1ccc([C@@H]2Nc3c(Cl)ccc(Cl)c3[C@@H]3C=CC[C@H]32)cc1	-6.14181
CC/C=C/C/C=C/C/C=C/CCCCCCCC(=O)O[C@@H](COC(=O)CCCC/C=C/C/C=C/C/C=C/CCCCC)COP(=O)([O-])OCC[NH3+]	-6.1418
O=C(OCC(=O)N1CC[NH+](Cc2ccccc2)CC1)[C@@H]1C[C@@H](O)CN1C(=O)[O-]	-6.1418
CC(C)C[NH2+]Cc1cccc(OCc2ccc(Cl)cc2)c1	-6.14179
CC1=C=C=C=C=C(C)/C=C/C=C2/C=CC=C/C(=C/C=C/1)C2	-6.14178
C[C@H](Nc1ccc(CC#N)cc1)c1cc2ccccc2o1	-6.14178
N#CCc1ccc(N[C@@H]2CCc3c(Cl)cc(Cl)cc32)cc1	-6.14176
Fc1ccc(F)c(C[NH2+]Cc2ccc(OC3CCCC3)cc2)c1	-6.14176
Cc1cc(-c2nnn[n-]2)nc(N2C[C@@H]3CCN(C(=O)Cn4cccn4)[C@@H]3C2)n1	-6.14175
CC[C@H](CCCO)CC[C@@H]1Cc2cc(O)c(CC(C)C)cc2-c2c(OC)cc3c(c21)C[C@H](O)[C@H](c1ccc(O)c2c1CCCO2)O3	-6.14174
C[C@H]1CN(C(=O)C(=O)N2C[C@H](C(F)(F)F)[C@@H](S(C)(=O)=O)C2)C[C@H](C)N1	-6.14174
COc1ccc(C(=O)[O-])cc1-c1cc(-c2ccc(Cl)cc2)n(CC(C)C)n1	-6.14169
CC[C@H]([NH2+][C@@H]1CCc2cc(F)c(OC)cc21)c1ccc(C)cc1	-6.14165
CO[C@@H](C(=O)[C@H](O)[C@@H](C)O)[C@H]1Cc2cc3cc(O[C@@H]4C[C@H](O[C@@H]5C[C@@H](O)[C@@H](O)[C@@H](C)O5)[C@H](O)[C@@H](C)O4)c(C)c(O)c3c(O)c2C(=O)[C@@H]1O[C@@H]1C[C@@H](O[C@@H]2C[C@@H](O)[C@@H](O)[C@@H](C)O2)C(O)(O)[C@@H](C)O1	-6.14161
CCCCCCCCCCCCC/C=C/C=C/C(=O)N1CCCC1	-6.1416
CCOc1ccc(C(=O)[O-])cc1CSc1ccc(Cl)cc1	-6.1416
C[C@H]1c2ccsc2CCN1C(=O)Nc1c(F)cccc1Cl	-6.1416
C[N@@H+](Cc1cccc(C#N)c1)Cc1csc(Cl)c1Cl	-6.14159
Cn1cccc1-c1cnc2ccccc2c1	-6.14158
CC(C)c1ccc(-c2csc(-c3cccc(N)c3)n2)cc1	-6.14158
O=C1C=C/C(=N\Nc2ccccc2Cl)c2ccccc21	-6.14157
C[C@@H]1C[C@@H]1[C@H](NC(=O)[C@H]1CC=CCC1)c1ccc(Cl)cc1	-6.14157
CC[C@@H](C)[C@@H](NC(=O)[C@H](CC(=O)[O-])NC(=O)[C@H](CC(C)C)NC(=O)[C@H](Cc1cnc[nH]1)NC(C)=O)C(=O)N[C@H](C(=O)N[C@@H](Cc1c[nH]c2ccccc12)C(=O)[O-])[C@@H](C)CC	-6.14156
O=C(NC1(c2ccc(F)cc2)CC1)N1CCN(c2ccc(F)cc2)CC1	-6.14156
CC(=O)N1CCC(OC(=O)[C@@H]2CCCc3ccccc32)CC1	-6.14155
CN(C(=O)CNC(=O)c1cccc(F)c1)C(C)(C)C(=O)[O-]	-6.14155
CCCc1nc2c(C)cc(-c3[nH+]c4ccccc4n3C)cc2n1Cc1ccc(-c2ccccc2C(=O)Nc2ccc(OCC)nc2)cc1	-6.14152
c1ccc2sc([C@H]3CC[N@H+](Cc4c[nH]c5ccccc45)C3)nc2c1	-6.1415
C[C@@H]1C[C@H]2[C@@H]3C[NH+](C)C[C@@H]2C[C@H]1C3	-6.1415
O=C([O-])c1cc(-c2ccc(-c3cccc(Br)c3)o2)nc2ccc(F)cc12	-6.14149
CC1([NH3+])CN(c2cc3c(cc2F)c(=O)c(C(=O)[O-])cn3CCF)C1	-6.14147
O=C(CCn1c(=O)[nH]c2ccccc2c1=O)N1C[C@@H]2C[C@H](C1)[C@H]1CCCC(=O)N1C2	-6.14147
CC(C)([NH2+]Cc1cnc2ccccc2c1)c1ccc(F)c(F)c1	-6.14147
CCC(CC)NC(=O)N[C@H](C(=O)N[C@@H](CC(=O)N1CCCC1)C(=O)N[C@@H](CC(=O)[O-])C(=O)N[C@@H](CC(C)(C)C)C(=O)[O-])C(C)(C)C	-6.14145
CN(C)c1ccc([C@H]2CC(c3ccccc3)=CC=C2C=O)cc1	-6.14144
COc1ccc(-c2noc([C@@H](C)[NH2+]Cc3ccc(C(F)(F)F)cc3)c2C(=O)[O-])cc1	-6.14144
Cc1c(C(=O)N2CC3(CCC3)C[C@H]2C)sc2cc(F)ccc12	-6.14143
COc1ccc(CCCC(=O)Nc2cccc3ccccc23)cc1C	-6.14142
COc1ccc(Cl)cc1-n1c(CCC(=O)[O-])ccc1-c1ccc(F)cc1	-6.14139
COc1cccc([C@@H]2Nc3ccc(F)cc3[C@@H]3C=CC[C@H]32)c1	-6.14139
CCCCCc1c2c(cc(O)c1C(=O)[O-])OC(=O)c1c(CC(=O)CCC)cc(OC)cc1O2	-6.14137
C[C@@H](c1ccc(F)c(Cl)c1)[NH+]1CCC(CCC#N)CC1	-6.14134
Cc1cc(-c2nc3cnccc3s2)cc(C)c1OC(F)F	-6.14134
N#CCC1=C2C=C(Br)N=C(C=CC=CC=C1)O2	-6.14132
C1C[C@H]2C[C@@H](CCO2)[C@@H]2CC[NH2+]C[C@@H]2C1	-6.14132
C[C@H]1O[C@@H]1P(=O)([O-])OP(=O)([O-])OP(=O)([O-])[O-]	-6.14131
C[C@H]([NH2+][C@H](c1ccc(F)cc1)C1CCC1)c1ccncc1F	-6.1413
CC(C)CC[C@@]1(C)O[C@H]2[C@]3(CC[C@@H](CO)C3)C(=O)OC[C@]23[C@H]2CC[C@]4(C)[C@H](c5ccoc5C[C@H]5[C@@H]6C[C@@H]7C=CN8C[NH2+]C[C@H]8[C@H]7C[C@H]6CC[C@@H]5O)OC(=O)[C@@H]5O[C@@]54[C@@]2([C@@H]2CCC[C@@H](Cc4ccccc4)C2)[C@@H](O)C(=O)[C@H]31	-6.14128
O=C([O-])[C@@H](COc1ccccc1)C[C@@H](Cc1ccc(-c2ccccc2)cc1)C(=O)N1CCC[C@@H]1C(=O)[O-]	-6.14124
CC(C)N(CC(=O)[O-])C(=O)CNC(=O)c1cccc(F)c1	-6.14124
C#C[C@@H]1C[C@]2(C)CCCC[N@H+]3CC[C@@H](N1)[C@]32C	-6.14122
FC(F)(F)c1cccc(Nc2nc(-c3cccs3)nc3ccccc23)c1	-6.14122
C[C@@H]1CC[C@H]2[C@@H]3CC[N@@H+]([C@H]3C)[C@@]2(C(N)=O)C1	-6.14121
[NH3+][C@@H](Cc1ccc(O)c(C(=O)[O-])c1)C(=O)[O-]	-6.14121
COC(=O)[C@]1(O)CS[C@H]2CCC[C@H](C)OC(=O)Cc3cc(O)cc(O)c3C(=O)[C@H]21	-6.1412
N#C/N=C(\Nc1cccc2[nH]ccc12)N1CCN(C(=O)Nc2ccc(Cl)cc2)[C@H](c2ccccc2)C1	-6.14119
O=C(CCc1cccc(Cl)c1)c1ccc(Br)cc1F	-6.14119
O=C([O-])COCC(=O)N[C@@H]1CO[C@H]2[C@@H]1OC[C@H]2n1nnnc1-c1ccc2c(c1)OCO2	-6.14118
Cc1cc(-c2ccc(Cl)cc2)nc(SCc2ccc(Cl)cc2)n1	-6.14118
CC(C)(C)c1ccc(C(=O)Nc2ccc(Cc3ccncc3)cc2)cc1	-6.14117
CCc1c(-c2ccccc2)cn2c1-c1ccc(C)n1CC2	-6.14115
Cc1ccc([C@@H]2CCN(C(=O)c3cccc4ccsc34)C2)cc1	-6.14115
C[C@H]([NH2+]Cc1ncc(-c2ccc(F)cc2)o1)[C@H](C)c1ccccc1	-6.14115
COc1ccc2[nH]cc(C3CC[NH+](C[C@@H](O)Cn4nc(-c5ccc(C(F)(F)F)cc5)c5c4CCN(S(C)(=O)=O)C5)CC3)c2c1	-6.14114
CC[C@H](Cc1cc(CNC(=O)c2ccc(C(F)(F)F)cc2)c(OC)cc1F)C(=O)[O-]	-6.14112
O=C(NCCSCc1ccc(Cl)cc1)c1ccc2c(c1)CCCC2	-6.14112
Cc1cc2cc(NC(=O)Cc3ccc4ccccc4c3)ccc2[nH]1	-6.14111
CC(C)[C@@H](NC(=O)N1CCC2(CCC2)C1)c1ccccc1Cl	-6.1411
Cc1ccc(F)c(C(=O)OCc2ccc(Cl)cn2)c1	-6.14108
CCCCCNC(=O)[C@H](Cc1ccc(OCC(=O)NO)c(C(=O)[O-])c1)NC(=O)[C@H](Cc1ccccc1)NC(=O)OC(C)(C)C	-6.14107
C[C@]12CCC[C@H]1C[C@@]1(C[N@H+]3CC(=O)[C@@H]1C3)C2=O	-6.14107
O=c1oc2cc(OCc3cccc(C(F)(F)F)c3)ccc2c2c1CCCC2	-6.14107
CC(C)c1ccc2c(c1)[C@H]([NH2+]Cc1cn3ccccc3n1)CCC2	-6.14103
Cc1cc(-c2cn(C)nc2C)ccc1CC(=O)[O-]	-6.14102
O=C([O-])c1ccc2c(c1)[C@@H]1c3ccccc3C[C@@H]1[C@@H](c1ccccc1Cl)N2	-6.14101
Cc1ccccc1[C@H]1CCN(C(=O)Nc2ccccc2)CCS1	-6.14097
O=C(NCc1ccccc1)c1ccc(-c2cccc(C(F)(F)F)c2)s1	-6.14097
CC(C)c1nccn1CCC(=O)N1C[C@@H](O)[C@H](NC(=O)[C@H]2C[C@H]2C(N)=O)C1	-6.14097
C=C(C(=O)OC1=C[C@H]2[C@@H](C)CC[C@H]3C(=C)C(=O)O[C@@H]3[C@]2(C)C1=O)[C@@H]1CC[C@@](C)(O)[C@@H]2CCC[C@]2(C)C1	-6.14095
CC(C)(C)OC(=O)N[C@H](CC(=O)[O-])C(=O)N1CCC[C@H]1C(=O)N[C@H](Cc1ccccc1)C(=O)C(F)(F)C(=O)Nc1cccc(C(=O)[O-])c1	-6.14095
CCC(=O)N1CCC[C@@H]2[C@H]1[C@@H](c1ccc(OC)cc1)CN2C(C)=O	-6.14095
O=C([O-])CC[C@@H](NC(=O)COc1ccc2ccccc2c1)C(=O)[O-]	-6.14092
c1ccc2c(c1)CSCc1ccccc1CSC2	-6.1409
COc1ccc([C@H](C)[NH2+][C@@H](C)c2ccc3ccccc3c2)cc1	-6.14089
COc1ccc(C2=NO[C@@H](Cc3ccc4c(c3)OCO4)CC2)cc1	-6.14088
CCc1ccc2[nH]cc(CC(=O)[O-])c2c1	-6.14083
NC(=O)CCC(=O)O[C@@H]1OCCN(Cc2ccccc2)C1=O	-6.14083
Fc1ccc2ncnc(N[C@@H]3CCc4c(Cl)cccc43)c2c1	-6.14083
CC(C)[C@@H](CC(=O)N1CCC(CC(=O)[O-])CC1)NC(=O)c1ccc(C(N)=[NH2+])cc1	-6.14078
CC[C@@H]1CCCN1C(=O)c1ccc(-c2ccc(F)cc2)cc1F	-6.14077
CC1=NN(c2ccccc2)C(=O)/C1=C(/C=C/c1ccc2c(c1)OCO2)c1ccc(C)cc1	-6.14075
CC(C)(C)c1ccccc1OCCNc1cc(Cl)cc(Cl)c1	-6.14075
Cc1ccnc2c1[C@H](O)c1ccccc1-2	-6.14073
C[C@H](Sc1ccccc1Br)C(=O)c1ccccc1	-6.14073
CC[C@H](C)c1cnc(C)c(OC)n1	-6.14072
CC[C@H]1CCCCN1C(=O)c1cc(Cl)c(F)cc1F	-6.14071
C[C@@H]1C2C=C[C@@H](C=O)[C@@H](O)[C@H]1[C@@H]1CC[C@H]2C1	-6.1407
CC(C)(O)[C@@H]1CC[C@@](C)(/C=C/C=C(\CC(=O)c2cc(O)ccc2O)C(=O)[O-])O1	-6.14065
CC(C)Cc1cccc([C@H](C)[NH2+]Cc2ccc3c(c2)COC3)c1	-6.14064
O=C(Cc1ccc(S(=O)(=O)CCO)cc1)N1C[C@@H]2CCC[N@@H+]2C[C@@H]1CO	-6.14063
Cc1[nH]c2ccccc2c1C(=O)C(=O)Nc1ccc(Cl)cc1Cl	-6.14062
CCCCC/C=C/C(=O)CCc1ccc(O)c(OCCc2ccc(O)cc2-c2ccc(O)cc2CC(C)C)c1	-6.14061
CC[C@@H](NC(=O)Cc1ccc(-c2ccccc2)cc1)C(=O)N[C@H](CCCNC(N)=[NH2+])C(=O)N[C@H](Cc1ccc(O)cc1)C(=O)NCCc1ccccc1	-6.14059
COc1cc(F)ccc1N[C@@H]1CCSc2ccc(F)cc21	-6.14057
CC(C)[C@H]1CC[C@H](C)[C@@]2(O)CCC(C=O)=C[C@H]12	-6.14056
O=C(c1c(F)cccc1F)N1CC[C@H](F)C1	-6.14056
Cc1ccc(Cc2nc(CSc3ccc(F)c(F)c3)cs2)cc1	-6.14054
c1ccc2cc3c4ccccc4c4ccccc4c3cc2c1	-6.14053
C[C@]12O[C@H](c3noc(N)c31)[C@H]1CCC[C@]1(C)O2	-6.14051
C[C@H]([NH3+])[C@@H]1CN(C(=O)C(=O)N2C[C@H](C(=O)[O-])C[C@H](C(F)(F)F)C2)CCO1	-6.14051
C=C(C)[C@H]1CC2=C(O1)C(=O)c1c(OC)cccc1C2=O	-6.1405
c1sc2c3c1CC[C@@]31Cn3nncc3[C@@H]1CN2	-6.1405
C[C@H](OC(=O)O[C@@H]1C[C@H](C(C)(C)C)CC[C@H]1C)OC(=O)[C@@]1(N)[C@H]2[C@@H](C[C@H]1OCc1ccc(F)cc1)[C@]2(F)C(=O)[O-]	-6.1405
Cc1cc([C@@H](C)[NH2+]Cc2cc(F)cc3cccnc23)c(C)s1	-6.14049
Fc1ccc(NC(=S)Nc2cc(Cl)ccc2Cl)c(F)c1	-6.14048
COc1cccc(CCC(=O)N[C@H](Cc2ccccc2)c2cccs2)c1	-6.14048
Cc1cc(Cl)cc(C)c1CNc1ccc(CC#N)cc1	-6.14046
CCc1ccc(-c2nc3ccccn3c2CNCc2ccccc2Cl)cc1	-6.14045
COc1cc2c(cc1O)[C@H](C[C@@H](O)[C@H](O)C[C@H](/C=C/c1ccccc1)C1=CCNC(N)=C1)C#C[C@@]1(CC[C@@H](CC[C@@H]3C[C@H]4CCC(=O)C[C@H]4[NH2+]C34CCCCC4)C[C@H]1O)C(=O)CC2	-6.14044
Fc1ccc([C@H]2C[C@H]([NH2+][C@H]3C[C@@H](c4ccccc4F)C3)C2)cc1	-6.14044
C1=[NH+][C@@H]2CC[C@@H]3CC[C@H]4c5ocnc5N1[C@H]2[C@@H]34	-6.14043
C[C@H]1[C@@H]2[C@@H]3C[C@H](O[C@@H]2C[N@H+]1C)c1ccoc13	-6.14042
CCC[C@H](O)[C@H](C)[C@@H]1CC[C@H]([C@H](C)C(=O)[O-])O1	-6.14042
Cc1cnn2c1CC([C@H]1[NH2+][C@@H]3C=C[C@H]1C3)=C2	-6.14041
C[C@@H]1O[C@H](O[C@H]2[C@@H](O[C@@H]3CC[C@]4(C)[C@@H](CC[C@]5(C)[C@H]4CC=C4[C@@H]6CC(C)(C)CC[C@]6(C(=O)O[C@@H]6O[C@@H](CO[C@@H]7O[C@@H](CO)[C@H](O)[C@@H](O)[C@H]7O)[C@H](O)[C@@H](O)[C@H]6O)CC[C@@H]45)[C@]3(C)CO)OC[C@@H](O)[C@H]2O)[C@H](O)[C@H](O)[C@@H]1O	-6.14041
Fc1cccc2c1CC[C@@H]2[NH2+][C@@H]1CCC[C@H](c2cccnc2)C1	-6.14041
CC(=O)c1ccc(F)c(-c2cnn([C@@H]3CCCCO3)c2)c1	-6.1404
Nc1ccn([C@@H]2O[C@H](COP(=O)([O-])OP(=O)([O-])[O-])[C@@H](O)[C@H]2O)c(=O)n1	-6.14039
Cc1nccc(-c2cccc(NCc3cc(F)ccc3C)c2)n1	-6.14039
C[C@@H]([NH2+]CCC1CC(F)(F)C1)c1ccc(-c2ccncc2)cc1	-6.14038
COc1cc(OCc2ccccc2)c(C(=O)[O-])c2c1OCC2	-6.14036
CCc1ccc(C(=O)/C=C/c2c(F)cccc2Cl)cc1	-6.14033
C[C@@H]1CCc2c(C(=O)N[C@H]3CCCc4ccccc43)csc2C1	-6.14032
C=C(C(=O)N[C@H](C)C(=O)N[C@@H](CCc1ccc(O)cc1)C(=O)N[C@H](CC(=O)N[C@@H](CCCNC(N)=[NH2+])C(=O)[O-])C(=O)[O-])N(C)C(=O)CC[C@@H](NC(=O)[C@@H](C)[C@@H]([NH3+])/C=C/C(C)=C/[C@H](C)[C@H](Cc1ccccc1)OC)C(=O)[O-]	-6.14031
CCN1C(=O)/C(=C/c2cccc(OCc3cccc4ccccc34)c2)SC1=S	-6.1403
COc1ccc(CC(=O)N2CC[C@@H](c3nn(CC[NH3+])c4nccnc34)C2)cc1	-6.14028
O=C(NCc1ccc(C(F)(F)F)cc1)c1ccc(Cl)cc1Cl	-6.14026
C/C(=C\c1ccc(C(=O)c2ccccc2)c(O)c1)C(=O)[O-]	-6.14026
CCC(C)(C)C(=O)O[C@H]1C[C@@H](C)C=C2C=C[C@H](C)[C@H](CC[C@H](O)C[C@@H](O)CC(=O)[O-])[C@@H]21	-6.14025
CC[C@@H](O)Cn1c(=O)n(C)c2ccc(Nc3ccnc(Cl)c3C#N)cc21	-6.14024
CC1=C2C#CC(=O)CCC[C@H](C2)CS1(=O)=O	-6.14022
Cc1ccc(C(=O)N[C@@H]2[C@H]3CCC[C@@H]3[C@H]2c2ccccc2)cn1	-6.1402
COc1c(C)cc(-c2ccc(C(=O)CC#N)cc2)cc1C	-6.14016
CCOc1cc(-c2cccc(CC(=O)[O-])c2F)ccc1F	-6.14016
COCc1ccc(-c2cc(F)c(F)cc2C#N)cc1	-6.14015
O=[N+]([O-])c1cc(NCc2ccccc2Cl)ccc1Cl	-6.14015
Cc1cccc2ccc3ccc4cccc(C)c4c3c12	-6.14015
COC(=O)[C@H](CSSC[C@@H](NC(=O)C12C[C@H]3C[C@@H](C1)C[C@@H](C2)C3)C(=O)[O-])NC(=O)C12C[C@H]3C[C@@H](C1)C[C@@H](C2)C3	-6.14015
Brc1cccc2c1ccc1ccccc12	-6.14013
Cc1ccc(C(=O)N2CC=C(c3ccc(Cl)cc3)CC2)cc1	-6.14013
C/C=C1\[C@@H]2CC[N@H+]3CC[C@@]4(c5cccc(OC)c5N(C(C)=O)[C@H]4C2)[C@@H]13	-6.14012
c1ccc2c(c1)SC[C@H]2[NH2+]Cc1csc2ccccc12	-6.14012
CCC1C/C(=C\c2ccc(F)c(F)c2)C(=O)/C(=C/c2ccc(F)c(F)c2)C1	-6.14012
CC[C@H]([NH2+]Cc1nc2cc(Cl)ccc2s1)c1cccs1	-6.1401
C[C@@H]1CN(C)C[C@H](C(=O)N2C[C@@H]3CCN(C(=O)c4cc(C(N)=O)co4)[C@@H]3C2)O1	-6.14009
c1ccc2c(c1)N[C@@]1(CC[C@@H]3CCCC[C@@H]3C1)S2	-6.14007
O=C(Nc1ccc(F)cc1F)[C@@H]1C[C@H]1c1cccc2ccccc12	-6.14007
O=C([O-])c1ccccc1[C@@H]1Nc2c(F)cccc2[C@@H]2C=CC[C@@H]21	-6.14007
C[C@H]([NH2+][C@@H](C)c1cccc(C2CC2)c1)c1ccoc1	-6.14006
Cc1ccc(CNC(=O)C[N@H+]2CCNC[C@@H]2C(=O)[O-])cc1	-6.14006
[O-]c1c(Cl)cc(Cc2ccc(O)c(Cl)c2)cc1Cl	-6.14005
COc1ccc(F)cc1[C@H](C)[NH2+][C@H]1CCC[C@@H](C(F)(F)F)C1	-6.14005
C=C1CCC[C@@]2(C)[C@H](OC(C)=O)C=C3[C@](C)(CC[C@]3(O)C(C)C)C[C@@]12O	-6.14003
O=C(c1cc(Br)cc(C(F)(F)F)c1)N1CCC[C@@H]2CCCC[C@H]21	-6.14001
[H]/N=C1\O[C@@]2(C#C)[C@H](C)[C@@H]1[C@H](C(F)(F)F)S2(=O)=O	-6.13996
C[C@@H](c1c[nH]c2ccccc12)[C@H](C(=O)N[C@H](CCCC[NH3+])C(=O)OC(C)(C)C)N1CCN(Cc2ccc(C(F)(F)F)cc2)C1=O	-6.13995
N#Cc1ccc(SCc2ccccc2Br)c(F)c1	-6.13995
O=C(CCn1ccc2cc[nH+]cc21)NCc1cccc(F)c1	-6.13993
CCc1ccc(/C=C/C(=O)c2ccccc2Cl)cc1	-6.13992
C[C@@H](OC(=O)C1Cc2ccccc2C1)c1cccnc1	-6.13991
CC[C@@H]1c2ccccc2CCN1C(=O)[C@H](C)Sc1ccc(OC)cc1	-6.13991
C[C@@H]1[C@H]2[C@@H](C[C@@H]3[C@H]4CC=C5C[C@H](O[C@@H]6O[C@H](CO)[C@H](O)[C@@H](O)[C@H]6O[C@H]6O[C@H](CO)[C@H](O[C@H]7O[C@H](C)[C@H](O)[C@@H](O)[C@H]7O)[C@@H](O)[C@H]6O)CC[C@@]5(C)[C@@H]4CC[C@@]23C)O[C@]12CC[C@](C)(CO[C@@H]1O[C@@H](CO)[C@H](O)[C@H](O)[C@@H]1O)O2	-6.13989
C1=C[C@@]2(OC[C@H]3C[NH2+]C[C@H]32)[C@H]2CC[C@@H]1C2	-6.13987
N#Cc1cccc(-c2cccc(OC(F)(F)F)c2)c1F	-6.13987
Cn1c(SCc2ccncc2Cl)nc2cc(Cl)ccc21	-6.13987
C[C@H](SCc1nc2ccccc2[nH]1)c1ccc(F)c(F)c1	-6.13985
c1cc(-c2ccc(C[NH2+]Cc3ccc4occc4c3)cc2)ccn1	-6.13985
C1=C[C@H]2C[C@@H](C=C1)[C@@]1(CC[C@H]3N=CO[C@H]31)C2	-6.13984
Cc1cc(C#N)ccc1-c1cccnc1C	-6.13984
C[C@H]1CN(C(=O)C(=O)NCC2CC2)C[C@H]1CNc1ccc(-c2nnn[n-]2)nn1	-6.13984
C[NH+](C)CCCC(=O)N1CCC(COCc2cc(C(F)(F)F)cc(C(F)(F)F)c2)(c2ccccc2)CC1	-6.1398
Cc1ccc(-c2cnc(COc3ccc4[nH]ccc4c3)o2)cc1	-6.1398
O=C(Nc1ccccc1F)N1CCC[C@@H]1c1nc(Cc2ccc(F)cc2)n[nH]1	-6.13979
Cc1cc(C)c(C/C(=N/OCC(=O)NN)c2cc3ccccc3o2)c(C)c1	-6.13978
[H]/N=C\N1C=C[C@@H]2[C@H]1C[C@@]1(C)CCC[C@@]21C	-6.13976
Cc1ccc(C(=O)OCc2ccncc2Br)c(Cl)c1	-6.13975
CSc1ccc(NC(=O)N2CCc3cc(C(F)(F)F)ccc3C2)cc1	-6.13975
O=C1S/C(=C/C=C\c2ccccc2)C(=O)N1Cc1ccc(F)cc1	-6.13971
O=C(Nc1cc(C(F)(F)F)ccc1F)N1CC[NH+](Cc2ccccc2)CC1	-6.13969
C[C@H]([NH2+]Cc1cccnc1C(F)(F)F)c1ccc(Cl)cc1	-6.13968
N#Cc1ccc(CNc2cccc3cc[nH]c23)c(C(F)(F)F)c1	-6.13967
O=C(CCCC(F)(F)F)Nc1cc(Cl)c(Cl)cc1F	-6.13966
O=C(NCc1ccc(Cl)cc1Cl)Nc1cccc(Cl)c1	-6.13966
Fc1ccc([C@@H]2CC[C@H]([NH2+]Cc3csc(C4CC4)n3)C2)cc1	-6.13964
CCCCCCCCN1CCc2c(C)cc(C)c(NC(=O)C(C)(C)CCC(=O)[O-])c21	-6.13963
Cc1cc(OCc2ccc(C(F)(F)F)cn2)c2ccccc2[nH+]1	-6.13963
C[NH2+][C@@H]1CCCN(C(=O)CNC(=O)c2c[nH]c3ccccc3c2=O)C1	-6.13963
CC[NH+]1CCN(c2ccc(C(=O)OCc3ccc(F)cc3Cl)cc2)CC1	-6.13959
COc1ccc2cc([C@@H](C)C(=O)Nc3c(C)cccc3C(C)C)ccc2c1	-6.13959
O=C1Cc2ccc(-c3cccnc3F)cc2N1	-6.13958
CC(=O)CCC(=O)OCc1cc(F)ccc1Cl	-6.13957
Cc1ccc(C[N@H+](C)Cc2ccc(C(F)(F)F)s2)s1	-6.13957
NC(=O)COC(=O)c1ccc(C(F)(F)F)c(Cl)c1	-6.13956
C[C@H]([NH2+][C@@H](C)c1csc(Cl)c1)c1ccc([N+](=O)[O-])cc1	-6.13956
Cc1ccc(-c2nc(C)sc2CC(=O)Nc2ccc(C)c(C)c2)cc1	-6.13954
c1nc2n(n1)C[C@@]1(C[C@H]3CCC[C@@H]1C3)[NH2+]CC2	-6.13953
C=Cc1ccc(C(=O)N2CCN(c3ccc(C#N)cc3)CC2)cc1	-6.13951
FC(F)(F)c1ccc2c(c1)Nc1ccccc1S2	-6.1395
C[C@@H](NCc1cnc(-c2ccc(Cl)cc2)s1)c1ccc(F)cc1F	-6.13949
O=C(OCc1c(F)cc(F)cc1F)c1cccc2c1OCCO2	-6.13948
CCc1cc(C(F)(F)F)n2nc([C@@H]3CCCN3C(=O)Cc3nonc3C)cc2n1	-6.13947
C[C@H]1C=C2C=C[C@H](C)[C@H](CC[C@H]3C[C@@H](O)CC(=O)O3)[C@H]2CC1	-6.13946
CC(C)(O/N=C(\C(=O)N[C@@H]1C(=O)N2C(C(=O)[O-])=C(CSc3cc[n+](C(=O)NNC(=O)c4ccc(O)c(O)c4)cc3)CS[C@H]12)c1csc(N)n1)C(=O)[O-]	-6.13945
Cc1cccc(C(=O)Nc2ccc(N3CC[C@@H](c4cccc(C)c4)C3)cc2C(=O)[O-])c1	-6.13945
O=C(CSc1nc2ccc([N+](=O)[O-])cc2s1)Nc1ccc2ccccc2c1	-6.13945
Clc1ccccc1C[NH+]1CC(c2nc3ccccc3s2)C1	-6.13945
COc1ccc(S[C@H](C)C(=O)NCCCc2ccccc2Cl)cc1	-6.13944
COc1ccc(S(=O)(=O)/C=C/[C@H](CCc2ccccc2)NC(=O)CN2C(=O)[C@@H](COC(=O)Nc3ccc(Cl)cc3C(F)(F)F)N=C(c3ccccc3)c3ccccc32)cc1	-6.13941
N#Cc1cc(N[C@@H]2CCCC(F)(F)C2)ccc1C(F)(F)F	-6.13941
O=C(CCNc1ccc(C(F)(F)F)cc1)c1ccc(Cl)cc1	-6.1394
C[C@H](NC(=O)CNC(=O)[C@@H]1C[C@@H](O)CN1C(=O)[C@@H]1CCCN1C(=O)CNC(=O)OC(C)(C)C)C(=O)NCC(=O)OC(=O)c1ccccc1	-6.13939
CN(CC=Cc1ccc(F)cc1)Cc1nc2ccccc2s1	-6.13939
C[N@H+](Cc1ccc([C@@H]2CCCCO2)o1)Cc1cccc2cnccc12	-6.13938
CCCCCCCCCCCCCCCCCCCC(=O)O[C@@H](COC(=O)CCCCCCCCCCCCCCC)CO[C@@H]1O[C@H](C[NH3+])[C@H](O)[C@H](O)[C@H]1O	-6.13937
N#CCC(=O)c1ccc(-c2c(F)cccc2F)cc1	-6.13937
C[C@H]1[C@@H]2C[C@@H](C[NH2+]2)COC[C@H]2CCCO[C@@]21C	-6.13936
C1C[NH2+]CCOCC2=C(C1)[C@@H]1CC[C@H](C2)C1	-6.13933
Cc1ccc(-n2c(SCc3cccc([N+](=O)[O-])c3)nnc2-c2ccccc2)cc1C	-6.13933
C[N@@H+](Cc1ccccc1)Cc1c(-c2ccc(NC(=O)NCc3ccccc3)cc2)sc2c1c(=O)n(-c1ccccc1)c(=O)n2Cc1c(F)cccc1F	-6.13929
O=C(OC1Cc2ccccc2C1)c1cc(F)cc(Br)c1	-6.13929
Cc1cccc(C[NH+]2CCC(F)(c3ccc(Cl)cc3)CC2)n1	-6.13929
C[C@@H]1CC[C@@H](CC(=O)N2CCC(=Cc3ccccc3F)CC2)C1	-6.13928
Cc1ccc(C2=CC=C(C=O)C(C)(C)C2)o1	-6.13925
Cc1cc([C@@H](C)[NH2+]Cc2ccc(Cl)c(F)c2)c(C)o1	-6.13924
CCO[C@@H](Cc1cccc(/C(C)=N/OCc2ccccc2Cl)c1)C(=O)[O-]	-6.13923
CCCCc1nc2ccc(N3CCCCC3)cc2n1Cc1ccc(-c2ccccc2C(=O)[O-])cc1	-6.13922
CO[C@H]1[C@@H](O)[C@H](n2ccc(=O)[nH]c2=O)O[C@@H]1[C@@H](O[C@H]1OC(C(=O)NCc2ccccc2)=C[C@H](O)[C@@H]1O)C(N)=O	-6.1392
CC(=O)c1ccc(-c2ccccc2F)cc1	-6.1392
C[C@@H]([NH2+]Cc1ccc(C#N)c(F)c1)c1ccc(Cl)cc1Cl	-6.13919
O=C(c1cccc2cccnc12)N1[C@@H]2CC[C@H]1C[C@H](c1ccc(F)cc1)C2	-6.13918
Cc1ccc(-c2cnc(SCC#N)n2-c2cccc(C(F)(F)F)c2)cc1	-6.13918
O=C(Cc1ccc(F)c(F)c1)Nc1ccc2nccnc2c1Br	-6.13917
COc1ccc(/N=c2\ssc(SC)c2-c2ccccc2)cc1	-6.13917
C1=C(c2ccccc2)CC[N@@H+](Cc2cc(-c3ccccc3)no2)C1	-6.13914
CC(C)(C)c1ccc(O[C@@H](Cc2cccc(Br)c2)C(=O)[O-])cc1	-6.13913
Fc1ccc(NCc2cccc3ccccc23)cc1Cl	-6.13912
C[C@]12[C@@H](CC=C[C@H]1O)CC[C@H]1[C@H]2CC[C@]2(C)[C@H]1CC[C@]2(C)O	-6.13908
CC[C@@H](C)[C@@H]1C(=O)NCC(=O)N(C)[C@H](C(C)C)C(=O)N[C@H](Cc2ccc(OC)cc2)C(=O)O[C@@H](C)C(=O)N2CCCC[C@@H]2C(=O)N(C)[C@H](C(C)C)C(=O)N[C@H](C(C)C)C(=O)N(C)[C@H](CC(=O)[O-])C(=O)N(C)[C@H](C(C)C)C(=O)N1C	-6.13908
O=C([O-])C[C@@]12C[C@H]3C[C@@H](C1)C[C@](C(=O)[O-])(C3)C2	-6.13908
C[C@H]1[C@@H]2C[NH+]=C(N)[C@H]2C[C@H]2C[C@@H]1C(=O)[C@H]2C	-6.13905
FC(F)(F)c1ccc2c(c1)[C@@H]1C=CC[C@@H]1[C@@H](c1cccnc1)N2	-6.13905
C[C@H](CCOc1ccc(C(=O)[O-])cc1)C(=O)[O-]	-6.13904
O=C(Cc1ccc(F)cc1)N1CCc2nc([C@@H]3CC[NH2+]C3)ncc2C1	-6.13902
CCc1cnc(CN(C)Cc2ccc(Cl)c(Cl)c2)s1	-6.139
Cc1ccc(COc2ccc(Cl)cc2CNc2ccc([N+](=O)[O-])cc2)cc1	-6.13899
O=[N+]([O-])c1ccc2c(c1)Oc1ccc(Br)cc1C=C2	-6.13899
Cc1oc(-c2ccccc2)nc1CCOc1cccc(-c2nn(-c3ccccc3)nc2C(=O)[O-])c1	-6.13898
C[n+]1c2ccc(Cl)cc2cc2[nH]c3ccccc3c21	-6.13898
CC(C)[C@H](NC(=O)[C@H](CC(=O)[O-])NC(=O)C1(NC(=O)[C@H](C)NC(=O)[C@@H]([NH3+])Cc2ccc(O)cc2)CCCC1)C(=O)N[C@H](C(=O)NCC(N)=O)C(C)C	-6.13897
Clc1ccc(C[N@H+]2CC[C@H]2c2ccccc2)c2ncccc12	-6.13897
Cc1ccc2c(ccc(/C=C3\Sc4ccccc4N3C)[n+]2C)c1	-6.13896
O=C[C@H](CC(=O)[O-])NC(=O)c1ccc(CNS(=O)(=O)c2ccc(O)c(C(=O)[O-])c2)cc1	-6.13894
C=CCOc1ccc(CNc2ccc(C(=O)[O-])cc2C)cc1OC	-6.13892
ZWTGNSZOWCZDDE-BNYLYJPMSA-N	-6.1389
C[C@@H]1C(c2ccccc2)=C[C@H](c2ccccc2)N(C)[C@H]1c1ccccc1	-6.1389
O=C([O-])c1ccc2c(c1)c1c(n2C(=O)c2ccc(Cl)cc2)CCCC1	-6.13889
COc1ccccc1N1CC[NH+](C[C@H](COc2cccc3ccccc23)OC(=O)[C@H]2CCCC[C@@H]2C(N)=O)CC1	-6.13889
COc1cc(-c2ccccc2C#N)ccc1C#N	-6.13886
CC[C@@H]([NH2+]Cc1cccc2cc[nH]c12)c1cc(F)ccc1F	-6.13883
NC(=O)c1coc(Cc2ccccc2)cc1=O	-6.13882
CC[C@@H](CC(F)(F)F)[NH2+][C@H](C)CCc1c(F)cccc1F	-6.13882
C[C@H]([NH2+][C@H](C)c1cc(F)cc(F)c1)c1cc2ccccc2o1	-6.13882
C[C@H]([NH2+]CCc1cccc2[nH]ccc12)c1ccc2ccccc2n1	-6.13882
C[C@H](C[C@@H](O)/C=C(/C[C@@H](C)O)C(=O)[O-])[C@H]1C[C@@H](O)[C@]23CCC#CC[C@@]4(C)C(=O)CC[C@@]5(C)C(=C2[C@H](O)[C@H](/C=C/c2ccccc2)[C@@H]45)C(=O)C[C@]13C	-6.13881
O=C(Cc1c[nH]c2ccccc12)N1CCc2nc(-c3ccccc3F)sc2C1	-6.1388
Cc1ccc(CC(=O)Nc2ccccc2CN2CCc3ccccc32)cc1	-6.13879
N#Cc1cc(-c2ccc(Cl)cc2)cnc1Sc1cccc(Cl)c1	-6.13875
Clc1ccc2[nH]c3c[n+](Cc4ccc(C[n+]5ccc6c(c5)[nH]c5ccc(Cl)cc56)cc4)ccc3c2c1	-6.13873
C[C@]12CC[C@H](C1)[C@H](C1=CC[C@H](C[NH3+])[C@H]1O)C2	-6.13872
C#C[C@@]1(C)C[C@H]2c3c1nsc3N(C=O)[C@@H]2C	-6.13872
C[C@@H](c1ccc(C(=O)N(C)[C@H](C)C2(C)CC2)cc1)C(F)(F)F	-6.13871
CC(=O)N1CCCC[C@H]1c1ncc2c(n1)CCN(C(=O)[C@@H]1CCCCO1)C2	-6.1387
C[C@H](Sc1ccnc2ccccc12)c1cccc(C#N)c1	-6.1387
Cc1cnccc1NC(=O)Cc1ccc(Br)cc1F	-6.13869
CC(=O)N1CCN(C(=O)N2CCN(c3cncc(-c4nnn[n-]4)n3)CC2)CC1	-6.13868
COc1cc2cc(C(=O)[O-])n(C)c2cc1OC	-6.13867
c1ccc2c(c1)CC[C@@]13CCCC[C@]21[NH2+]CC3	-6.13867
c1c2c3n4c1CC[C@H]4C[C@H]1OCC[C@H](OC2)[C@H]31	-6.13866
C[C@]12CCC[C@@H]1[C@@H]1CC[C@H]3CCC(=O)C[C@]3(C)[C@H]1CC2	-6.13866
CC(=O)OC1=C2C(C)(C)[C@@H](O[C@@H]3O[C@H](C(=O)[O-])[C@H](O)[C@@H](O)[C@H]3O)C=C[C@]2(C)[C@H]2CC[C@]3(C)[C@@H](c4ccoc4)C[C@H]4O[C@]43[C@@]2(C)C1=O	-6.13865
c1ccc2c(c1)C[C@H]([NH+]1CCCCC1)c1ccccc1N2	-6.13864
C(=C1c2ccccc2-c2ccccc21)c1ccncc1	-6.13864
O=C(OC/C=C/c1ccccc1)c1ccc(F)cc1F	-6.13863
COc1ccc(-c2cc(C)nc(-c3ccc(OC)c(F)c3)c2)cc1F	-6.13863
C[C@@H]1C[N@H+]2C[C@H](O)C[C@@H]2CN1Cc1cccc2cccnc12	-6.13862
CCc1ccc2c(c1)[C@H]1C=CC[C@@H]1[C@H](c1ccc([N+](=O)[O-])cc1)N2	-6.1386
CC(C)N(C(=O)Cc1csc2ccc(Cl)cc12)C(C)C	-6.13857
N#Cc1ccc(SCc2cccc(Cl)c2Cl)nc1	-6.13856
Cc1cc(CSc2ccc(Cl)cc2)ccc1N	-6.13854
C1=C2/C=C\C=C3\CCCO[C@H](C3)[C@@H]2CC1	-6.13849
CC(C)C[C@H]([NH2+][C@@H](C)c1ccc(C#N)cc1F)c1cccs1	-6.13848
Cc1ccc(CC(=O)N2CCC[C@@H](c3nc4c(c(=O)[nH]3)CN(S(C)(=O)=O)CC4)C2)cc1	-6.13847
N#Cc1ccc(-c2cnc3c(C(N)=O)cccc3c2)cc1	-6.13847
C#C[C@@H]1C[C@@H](C#N)[C@@H]2C(C)=C[C@H]1[C@@H](C)/C2=N/O	-6.13843
CSc1ccc(C)c(C(=O)N(C)Cc2ccc(Br)cc2)c1	-6.13843
COc1cccc(C(=O)c2c(-c3ccc(Cl)cc3)cc3ccccn23)c1	-6.13843
O=C(Nc1ccccc1CC(F)(F)F)c1ccc(Cl)cc1	-6.13843
O=[N+]([O-])c1ccc(CCCCCCc2ccc([N+](=O)[O-])cc2[N+](=O)[O-])c([N+](=O)[O-])c1	-6.13842
Cc1cccc2c(CC[NH2+]Cc3cc4cc(F)ccc4o3)c[nH]c12	-6.13842
CC(C)=CCC/C(C)=C/CC[C@]1(C)CC(=O)c2cc(C(=O)[O-])ccc2O1	-6.13841
C/C1=C2/C=C\CCO[C@@H]1/C=C\C#CCC2	-6.13838
CCCCC[C@H]1CC[C@@H](c2ccc(-c3ccc(C#N)cc3)cc2)C1	-6.13837
C[C@H]1C[C@H](NS(=O)(=O)CCCS(=O)(=O)[N-]c2nnc[nH]2)C[N@H+]1C1CC1	-6.13837
O=C1C(Nc2ccc(F)cc2)=C2CCCC=C2N1c1ccc(F)cc1	-6.13837
CC(C)(C1=CC=C(O)CC1)c1ccc(O)c(C(=O)[O-])c1	-6.13837
C[C@H]1[C@H]2C[C@H](C=O)[N@@H+](CCO)[C@H]2CCC1(C)C	-6.13835
CCOc1cc(/C=N/c2cc(C)ccc2C)cc(Br)c1OCC(=O)[O-]	-6.13835
O=C1C[C@@H](c2ccc(F)cc2Cl)c2sc(C(=O)[O-])c(-c3cccc(F)c3)c2N1	-6.13833
C/C=C1\C(=O)C[C@H]2[C@@H]3CC=C4[C@@H](O)[C@H](O)CC[C@@H]4[C@H]3CC[C@]12C	-6.13832
O=C(CC1CCCCC1)N1CCC[C@H]1Cn1nc(-c2ccc3c(c2)OCO3)ccc1=O	-6.13832
FC(F)(F)Cc1ccc(N[C@H]2CC[C@]3(CCCO3)CC2)cc1	-6.13831
CC[C@@H]1C(=O)NCCN1C(=O)Cc1cccc2cccnc12	-6.13829
C[C@H]1[C@@H]2C=C(CC#N)[C@@]1(C#N)CC(C)(C)C2	-6.13829
CC(C)=CCc1cc(/C=C\C(=O)c2cccc(CC(=O)[O-])c2O)ccc1O	-6.13829
C=C[C@@H]1CCCCN1C(=O)[C@H](C)c1ccc2ccccc2c1	-6.13824
C[N@@H+]1C[C@H]2CC[C@@H]1[C@@H]1CCC[C@H]21	-6.13824
COc1cc(OC)cc(C(=O)c2ccc3c(ccn3C)c2)c1	-6.13823
CC(C)CC(=O)N(O)CCCCCNC(=O)CCC(=O)[O-]	-6.13823
Cc1cccc2c1[C@@H](C)C[C@H]2CC(=O)Nc1ccc2c(c1)COC2	-6.13823
C[C@@H]1[C@H]2CCCCO[C@H](C=C[C@H]1C#N)[C@H]2[NH3+]	-6.13821
O=C(OCc1ccc(Cl)cc1)c1ccc(Cl)nn1	-6.1382
Clc1ccc2oc(-c3ccccc3)c/c(=[NH+]\Cc3cccnc3)c2c1	-6.1382
Fc1ccc(CNc2[nH+]ccc3sccc23)c2ncccc12	-6.13816
C[C@@H]([NH2+][C@H]1CCC[C@@H](C(F)(F)F)C1)c1ccc(F)cc1F	-6.13815
Cc1c(C(=O)NCC[S@](C)=O)oc2c(C)cccc12	-6.13814
CC[C@H]1CN(C(=O)C[C@@H](C)c2ccc(C(C)C)cc2)CCS1	-6.13814
FC(F)(F)c1ccc([C@@H]2CC[C@@H]([NH2+]C3(C4CC4)CC3)C2)cc1	-6.13814
C[N@@H+]1CCC[C@@H]2[C@H]1[C@@H](c1ccc(F)cc1)CN2C(=O)Cc1ccc(F)cc1	-6.13813
Fc1ccc([C@H](CC(F)(F)F)NCc2cccc(F)c2)cc1	-6.13813
Cc1c(Br)cccc1COC(=O)c1c(F)ccc(F)c1Cl	-6.13812
O=C(N[C@H](c1ccccc1)C1CCCC1)c1ccc(Br)cc1	-6.13811
C[C@H](CCc1ccccc1)NC(=O)c1ccc(C(C)(F)F)cc1	-6.13811
COc1ccc2c(C)c(-c3cccc(Cl)c3)c(=O)oc2c1	-6.1381
Cc1cc([C@H](C)[NH2+]C[C@@H]2SCCc3ccccc32)oc1C	-6.13808
CC[C@@H](C)[C@H]1NC(=O)[C@@H](Cc2ccccc2)N(C)C(=O)[C@@H](C(C)C)N2C(=O)[C@@H](CC[C@H]2O)NC(=O)[C@@H](C[C@@H]2C=C[C@H](O)CC2)NC(=O)[C@H](NC(=O)[C@H](CCC(N)=O)NC(=O)[C@@H](O)Cc2ccc(O)cc2)[C@@H](C)OC1=O	-6.13806
C[C@H](SCc1ncc(-c2ccccc2)o1)c1ccc(C#N)cc1	-6.13804
Cc1cc2cc(C[NH2+][C@@H]3CCc4c(Cl)cccc43)ccc2[nH]1	-6.13802
O=C([O-])c1cn(C2CC2)c2nc(N3C[C@H]4CC[C@@H]3C[NH2+]4)c(F)cc2c1=O	-6.13801
C1CC[NH+](Cc2nc(N3CCC34CCCC4)c3c4c(sc3n2)CCC4)CC1	-6.13799
C[C@H]1[C@@H]2C[C@@H](C#N)[C@H]1[C@]1(C#N)O[C@@H](C)CC[C@@H]21	-6.13797
O=C(Nc1cccc2ccccc12)[C@H]1C[C@@H]1c1ccc(F)cc1F	-6.13797
CN(Cc1ccccc1Br)C(=O)Cc1cccc(Br)c1F	-6.13795
Cc1cc(Cl)ccc1NCc1cccc2[nH]ccc12	-6.13795
CCCCCCC[C@@H](C/C=C/CCC(=O)NC/C(=C/Cl)C1=CCCCC1=O)OC	-6.13794
C1=[NH+]\C[C@@H]2CC[C@H]([NH2+]C2)[C@@H]2CN/1c1ccsc12	-6.13794
C1=CCC2=C(C=C1)[C@H]1c3nonc3C[C@H]1C2	-6.13794
Cc1cc(C(=O)N2CCC[C@H](c3nn(C)c4ncccc34)C2)cs1	-6.13793
COc1ccc2c(C[NH+]3CCC(C(=O)[O-])CC3)cc3cc4c(cc3c2c1)OCO4	-6.13793
CCCCC[C@H]1C[C@@H](C(=O)[O-])C(=O)O1	-6.13793
N#Cc1cc(-c2c(F)ccc(F)c2F)ccc1F	-6.13793
COc1cc2c(cc1OC)C(=O)[C@H](CC1CCN(C(=O)c3nccc4ccccc34)CC1)C2	-6.13793
C[C@H]1[C@H]2[C@@H](CN1C=[NH2+])[N@H+]1C[C@@H](C)[C@]2(C)[C@H](C)C1	-6.13792
CN(C(=O)CCc1ccc(Cl)c(F)c1)c1ccc(Br)cn1	-6.13791
COc1cc(-c2ccc(C(C)(C)C)cc2)cc(F)c1F	-6.1379
C[C@H]1CCCC[C@H]1N(C)C(=O)c1cc(C(=O)[O-])cc([N+](=O)[O-])c1	-6.13789
Cc1c(CCC(=O)[O-])c(=O)oc2c(C)c(OCc3ccc(Cl)cc3Cl)ccc12	-6.13788
O=C(/C=C\c1ccc2ccccc2c1)c1ccccc1	-6.13788
O=C([O-])c1ccc(-c2ccccc2C2CCC2)c(O)c1	-6.13788
CC(C)=CCC/C(C)=C/CC/C(C)=C/COP(=O)([O-])CC(=O)[O-]	-6.13786
Cc1csc([C@@H](C)[NH2+][C@@H]2CC=C(c3ccc(F)cc3)CC2)n1	-6.13786
FC(F)(F)[C@@H]1CCN(Cc2cnc([C@H]3CCCO3)s2)c2ccccc21	-6.13785
CC[C@@H]([NH2+]Cc1cn2c(C)cccc2n1)c1ccc(Cl)s1	-6.13785
Cc1cc(N)c2oc(-c3cccc4ccccc34)nc2c1	-6.13784
C[C@@H](Nc1cccc2ccsc12)c1ccc(C#N)cc1	-6.13784
COc1ccc(Br)c(NC(=O)Cc2ccc(Br)c(F)c2)c1	-6.13781
CCc1ccccc1CNc1ccccc1S[C@@H](C)CC#N	-6.13781
O=C(c1cc(F)ccc1Cl)N1CCc2cc(Br)ccc21	-6.1378
FC1(F)C[C@H]2CN(C(F)(F)c3ccc4ccnc(Cl)c4c3)C[C@H]21	-6.1378
C[C@@H]1CC[C@@]2(OC1)O[C@H]1C[C@@H]3[C@H]4CC=C5C[C@H](O[C@H]6O[C@H](CO[C@@H]7O[C@H](CO)[C@H](O)[C@H](O)[C@@H]7O)[C@H](O)[C@H](O)[C@H]6O[C@H]6O[C@H](C)[C@H](O)[C@@H](O)[C@H]6O)CC[C@]5(C)[C@@H]4CC[C@@]3(C)[C@H]1[C@H]2C	-6.13779
Cc1cc2nc([C@@H]3CCCN3C(=O)CCn3cnnn3)[nH]c2cc1C	-6.13779
Cc1ccc(C(N)=O)cc1NC(=O)C(=O)NCCC[NH+]1CCN(C(=O)[O-])CC1	-6.13779
O=C(O[C@H]1[C@H](O)[C@@H](O)[C@H](Oc2c(-c3ccc(O)cc3)oc3cc(O[C@H]4O[C@H](CO)[C@H](O)[C@@H](O)[C@H]4O)cc(O)c3c2=O)O[C@@H]1CO)c1ccc(O)cc1	-6.13778
C[C@]12CCC=C1[C@@H]1CCC3=CC(=O)CC[C@@]3(C)[C@@H]1CC2	-6.13778
CC(C)[C@H](NC(=O)[C@@H](N)Cc1cnc[nH]1)C(=O)N[C@@H](Cc1c[nH]c2ccccc12)C(=O)N[C@@H](CC(=O)[O-])C(=O)NCC(=O)[O-]	-6.13776
C[C@]12/C(=N/O)C=CC(=O)C[C@@H]1[C@H]1OC[C@@H]2O1	-6.13775
CC(C)C[C@H](NC(=O)[C@@H](NC(=O)[C@@H]([NH3+])CCC(=O)[O-])C(C)C)C(=O)N[C@@H](Cc1ccccc1)[C@@H](O)C(=O)Nc1cccc([N+](=O)[O-])c1	-6.13775
C[C@H]1[C@H]2CC[C@H]3CC[NH2+][C@@H]3CC[C@@H](C2)[C@H]1[NH3+]	-6.13774
CC[C@@H](C)[C@H]1NC(=O)[C@@H]2Cc3ccc(O)c(c3)-n3cc(c4cc(ccc43)[C@]34C[C@@H](C(=O)N[C@H](Cc5ccc(O)cc5)C(=O)[O-])N(C1=O)[C@H]3Nc1ccccc14)C[C@H](NC(=O)[C@@H](C)[NH3+])C(=O)N2	-6.13772
CCN1C(=O)/C(=C/c2cn(Cc3cccc(C(=O)[O-])c3)c3ccccc23)SC1=S	-6.13772
Fc1cccc2c1OCC[C@H]2[NH2+][C@@H]1CCc2cc(Cl)ccc21	-6.1377
O=C1C[C@@H](CC(=O)N2CCO[C@H](CNc3cncc(-c4nnn[n-]4)n3)C2)CO1	-6.1377
Cc1nc(C(C)C)sc1[C@H](C)[NH2+]C[C@H]1CCC(F)(F)C1	-6.13768
Cc1c(C=O)c2ccccc2n1CC(=O)Nc1ccc2ccccc2c1	-6.13767
CCc1cc(NC(=O)N2C[C@@H](C)[C@H]2c2ccccc2)ccc1F	-6.13767
CC[C@@H](C)N1CCN(C(=O)C(=O)N2CC[C@@H](n3cc(C(=O)[O-])nn3)C2)CC1	-6.13767
O=C([O-])Cc1nc(Cc2cccc([N+](=O)[O-])c2)no1	-6.13766
C/C=C(\C)[C@@H]1CC[C@@H]2C[C@H](C)C[C@H](C)[C@H]2[C@@H]1C(=O)C1=C([O-])[C@@H](C[C@@](C)(O)C(=O)[O-])NC1=O	-6.13765
Fc1ccc2c(c1)[C@H]([NH2+]Cc1ccc(C(F)F)cc1)CCC2	-6.13765
C[N@H+](CC(=O)NCC(=O)[O-])C1CCN(Cc2ccccc2)CC1	-6.13765
C[C@@H]1[C@H](C2OCCO2)[C@H]2[NH+]=C(N)[C@@H]1CC[C@@H]2C	-6.13763
CC(=O)N1CCC[C@H]1C(=O)N1CCN(c2ccc(C#N)cc2)CC1	-6.1376
C[C@H]([NH2+]Cc1ccoc1)c1cc2c(ccc3ccccc32)o1	-6.1376
C[C@H](C[NH2+]Cc1cc(Cl)cc(C(F)(F)F)c1)C(F)(F)F	-6.13758
CCSCc1ccc(C(=O)N2CCC[C@@H]2Cc2ccc(F)cc2)cc1	-6.13757
O=C(Cc1ccc(Cl)cc1)Sc1nc2cc3ccccc3cc2[nH]1	-6.13757
COc1ccc2nc(C[C@H]3CN(C(=O)C4CC4)CC[C@@H]3CC(=O)[O-])[nH]c2c1	-6.13755
Cc1ccc2c(c1)[C@H](OC(=O)Nc1ccccc1)CCC2	-6.13754
N#Cc1ccc(NCc2cc3cc(Cl)ccc3[nH]c2=O)cc1	-6.13753
CC(C)[C@]1(O)C=C[C@](C)(O)CC1	-6.13752
Cc1nc(-c2ccc(F)cc2)cc([C@H]2C[N@H+]3CC[C@@H]2C[C@@H]3CN)n1	-6.13751
N#Cc1ccc(C(=O)N2CCS(=O)(=O)CC2)c(F)c1	-6.13749
Cc1csc([C@H](Cc2cccs2)NCc2ccc(F)c(F)c2)n1	-6.13748
COc1ccccc1OCC(=O)N1CCC[C@H](c2cc(C(F)F)n3ncnc3n2)C1	-6.13748
CCCC[C@@H]1Cc2cc(O)ccc2-c2c(C#N)c3ccc(O)cc3n21	-6.13747
C1=C2CC[N@@H+]3[C@@H]4CC[C@@H](C4)[C@@H]3[C@H]2COC1	-6.13746
CCCCc1ccc(N2COc3ccc4c(C)cc(=O)oc4c3C2)cc1	-6.13746
COc1ccc(C[NH2+][C@@H]2[C@@H](O)[C@@H](O)C[C@H]2c2ccc(OC)cc2)cc1	-6.13742
O=C([O-])c1cc(C(c2ccc(O)c(C(=O)[O-])c2)c2ccc(O)c(C(=O)[O-])c2)ccc1O	-6.13742
Cc1cc(-c2c(F)cccc2F)ccc1C#N	-6.1374
C[C@@]12CC[C@@H](C[C@@H]3[C@H](CCC[C@]3(C)O)O1)C2	-6.13738
C[NH+]1CCC(CNC(=O)c2ccc(I)cc2F)CC1	-6.13737
C[C@@H](NC(=O)c1cccc(Cl)c1)c1cc2ccccc2o1	-6.13736
Cc1ccc2ccc3c4ccccc4ccc3c2c1	-6.13735
CCCN(CCc1cccc(F)c1)C(=O)c1ccccc1Cl	-6.13735
Cc1cc(Oc2ccc(Cl)c(Cl)c2)ccc1S(C)(=O)=O	-6.13734
COc1c(Cc2ccccc2)ccc2ccccc12	-6.13732
COc1ccc(C(=O)/C=C/c2ccc(C(C)(C)C)cc2)cc1CSCC(=O)[O-]	-6.13732
Fc1ccc(CNc2cc[nH+]c3ccsc23)cc1Cl	-6.1373
CCCc1ccc(-c2ccc(Br)cc2)cc1	-6.1373
O=C(CCc1cccc(Cl)c1)N(CCc1cccs1)C1CC1	-6.13729
CC(C)CCCCCc1ccc(O)c(C(=O)[O-])c1	-6.13724
C[N@@H+](CCOC(=O)c1cc(F)c(F)c(Cl)c1)Cc1ccccc1	-6.13722
Clc1cccc2c(-c3nc4c(Cl)cccc4s3)cccc12	-6.13722
[NH3+][C@@H](Cn1ccc(=O)n(Cc2ccc(S(=O)(=O)[O-])cc2)c1=O)C(=O)[O-]	-6.13719
CC(C)[NH+]1CCC(C(=O)OCc2ccc(F)cc2Cl)CC1	-6.13719
CC[C@H](Sc1ccc(Cl)cc1)C(=O)NCc1ccc2ccccc2c1	-6.13719
S=c1cc(-c2ccccc2)sc2ccccc12	-6.13718
COc1ccc2cc(C)c3nn(CN(C)Cc4ccccc4)c(=O)n3c2c1	-6.13717
FC(F)(F)c1ccc2c(c1)[C@@H]1C=CC[C@H]1[C@@H](c1ccncc1)N2	-6.13716
C[C@@]1([NH2+]Cc2cc3c(F)cccc3[nH]2)CCCc2ccccc21	-6.13716
CCCCCCCCCCCCCCCCCC(=O)O[C@@H](C)C(=O)O[C@H](C)C(=O)[O-]	-6.13715
C[C@H]([NH2+]C[C@H]1CCC(F)(F)C1)c1cccc(C(F)(F)F)c1	-6.13715
O=C([O-])c1ccc(NCCCc2ccc(OCc3ccccc3)cc2)cc1F	-6.13715
CC(C)CCC[C@@H](C)[C@@H]1CC[C@@H]2[C@H]3C[C@@H](O)[C@@H]4C[C@H](O)CC[C@@]4(C)[C@H]3CC[C@@]21C	-6.13707
Cc1ccc(-n2cccc2/C=N\c2cc(C(=O)[O-])ccc2C)cc1Cl	-6.13707
CC(=O)C1=C(C[C@H](O)CC(=O)[O-])Cc2cccc(O)c2C1=O	-6.13707
Cc1nc2nc(N)ccc2c(C)c1C	-6.13705
C[C@@H]([C@H](O)[C@H](C)/C=C/CC/C=C/C=C/C=C/C=C/C(=O)NC1=C([O-])CCC1=O)[C@H](O)/C=C/C=C/C=C/C=C/C=C/C[C@@H](O[C@@H]1O[C@@H](C)[C@H](O)[C@@H](O)[C@H]1O)[C@@H](C)C(=O)C[C@H](O)C[C@@H](O)C[C@@H](O)/C=C/C[C@@H](O)C[C@@H](O)C[C@@H](O)C[C@H](O)/C=C/C[C@@H](O)C[C@H](O)CCC[NH3+]	-6.13705
O=c1[nH]c2ccccc2n1C1CCN(C(F)(F)c2ccnc(Cl)c2Cl)CC1	-6.13705
[NH3+][C@@H]1CCC[C@@]1(C[C@@H]1c2cc(O)c(O[C@]3(O)O[C@@H](CO)[C@@H](O)[C@H](O)[C@H]3O)cc2N(C(=O)/C=C/c2ccc(O)c(Cc3[nH]cnc3CCNc3ccc[nH]3)c2)[C@H]1C(=O)[O-])c1ccccc1	-6.13704
N#Cc1ccccc1-c1cnn([C@@H]2CCCCO2)c1	-6.13703
CCCCC/C=C/C(=O)N[C@H](Cc1ccc(O)cc1)C(=O)N[C@H](/C=C\C(=O)[O-])CCCNC(N)=[NH2+]	-6.13695
[NH3+]CCc1ccc2c(c1)OCO2	-6.13694
CCc1ccc(-n2c(C)cc(/C=N\c3ccccc3O)c2C)cc1	-6.13694
Cc1ccc(-c2cn3c(n2)sc2ccccc23)cc1	-6.13689
Cc1ccc(NC(=O)c2cc(F)ccc2Cl)c2cccnc12	-6.13688
Fc1c(F)c(F)c(C(F)(F)c2ccccc2)c(F)c1F	-6.13687
CCn1nc(C)cc1C(=O)[N-]c1nc2cc(C(N)=O)cc(OC)c2n1CCCNC(=O)CCC(=O)[O-]	-6.13682
CC(C)[C@H](CCc1ccccc1)C(=O)N[C@@H]1CCCC(F)(F)C1	-6.13682
COc1ccc2cc1OCc1c(CO)cc3c(c(O)cc4c3c1C=C[C@H]4C)CC#CO[C@@H](C[C@H]1C=C(O)C=C[C@@H]1C[C@H](CO)CCc1cccc(NC[C@@H](C)O)c1)CC(=O)CC2	-6.13681
O=C([O-])c1cc(Cc2ccccc2)ccc1O	-6.13679
C/C(=C\C(=O)N[C@H]1CN(C(=O)CCCCCC#Cc2cccc3c2CN([C@@H]2CCC(=O)NC2=O)C3=O)CC[C@H]2CC[C@@H](C(=O)N[C@@H](CCC(N)=O)C(=O)NC(c3ccccc3)c3ccccc3)N2C1=O)c1ccc(C(F)(F)P(=O)([O-])[O-])cc1	-6.13677
Cc1cc(O)cc2c1[C@@H]1C[C@@](C)(CC[C@H]1C(C)C)O2	-6.13675
O=C([O-])c1ccc(C(=O)N2CCC(=C3c4ccc(Cl)cc4CCc4cccnc43)CC2)cc1	-6.13674
CC[NH2+][C@@H]1C[C@H]2CC[C@@H](C1)N2c1nc2c(cc1F)c(=O)c(C(=O)[O-])cn2C1CC1	-6.13673
Cc1cccc([C@@H]2CC[N@@H+]([C@H](C)c3nc4ccccc4o3)C2)c1	-6.13673
O=C([O-])COc1c(Cl)cc(/C=N/Nc2ccc(C(F)(F)F)cc2)cc1Cl	-6.13672
C[C@@H](Nc1cccc(Cl)c1)c1ccc(C#N)cc1F	-6.13671
C[C@H](c1ccc(Cl)cc1)N(C)Cc1ccc(C#N)cc1F	-6.13671
CCCCCCCC(=O)N[C@@H](COP(=O)([O-])[O-])c1cccc(OC)c1	-6.1367
C#CCOc1ccc([C@@H]2CC(=O)Nc3c2sc(C(=O)[O-])c3-c2ccc(C)cc2)cc1	-6.1367
c1ccc(-c2cccc(C[NH2+][C@@H]3CSc4ccccc43)c2)nc1	-6.13668
C[C@H](Nc1ccc(CC#N)cc1)c1ccc(Br)cc1	-6.13668
CCn1cc(Cc2ccc(OC)cc2)c2cc(Br)ccc21	-6.13667
Cc1cc(N[C@H](C)c2ccc(C#N)cc2)c2ncccc2c1	-6.13666
O=C(Nc1cccc2c1CCCC2)N1CCOc2ccc(Cl)cc21	-6.13665
N#CCc1ccc(NCc2csc3ccccc23)cc1	-6.13663
C[C@@H](CSc1nc2ccccc2n1C(F)F)C(F)(F)F	-6.13663
Cc1cc(C)c2c(c1)C1=[NH+]CCN1[C@@]2(O)c1ccc(Cl)cc1	-6.13662
O=C(Cc1cccc(C(F)(F)F)c1)Nc1ccc(Br)cc1	-6.13662
C=C1CCC[C@@]2(C)[C@H](O)C=C(C(C)(C)Nc3ccccc3C(=O)[O-])C[C@@H]12	-6.13661
CCN(c1ccc(C(=O)[O-])c(F)c1)c1cc2c(cc1C)C(C)(C)CCC2(C)C	-6.13661
C[C@H]([NH2+][C@H](C)c1ccc2c(c1)OCCO2)c1ccc(Cl)cc1	-6.13661
COc1ccc(CCC(=O)c2c(O)cc(O)cc2O[C@H]2O[C@@H](CO)[C@H](O)[C@@H](O)[C@H]2O)cc1	-6.13659
Clc1ccc(C2CC[NH+](CC=Cc3ccncc3)CC2)cc1	-6.13657
CC(C)Cn1c(SCc2cccc(F)c2)nnc1-c1ccccc1	-6.13655
C/C1=[NH+]/C[C@H]2CC[NH2+][C@@H](c3csc(c3)N1)[C@H]2C	-6.13653
CC(C)[N@@H+]1CC[C@@H](CCc2ccc(NC(=O)C3CCN(S(C)(=O)=O)CC3)cc2)[C@H](C)C1	-6.13653
Cc1c(F)cccc1-c1ccc(CNc2ccccc2)o1	-6.13653
O=C(NCCSCc1ccccc1F)c1c[nH]c2cc(Cl)ccc12	-6.13653
Cc1ccc(/C=C/C(=O)c2ccc(-c3ccccc3)cc2)c(C)c1	-6.13651
CN(Cc1cccc(Cl)c1)C(=O)c1ccc2ccccc2c1	-6.13651
Clc1cccc2c(-c3nc4cc(-n5cnnc5)ccc4o3)cccc12	-6.13651
[NH3+]CCCCCCCCCCCCCCCCN1C=C(CCCCCCCCCCCCN2C=C(CCCCCCCCCCCCCC[NH2+]CCC[NH2+]CCC[NH3+])C=CC2)C=CC1	-6.13648
Cc1ccc(/C=C2/CCn3c2nc2cc(Cl)ccc2c3=O)cc1C	-6.13647
C[C@H]1CCCN(c2ccc([C@H](C)NC(=O)/C=C/c3ccccc3)cc2)C1	-6.13646
O=C(C(=O)c1ccc(-c2ccc(O)cc2)cc1)c1ccccc1	-6.13645
C[C@H]1[C@@H]2C3=[NH+][C@H]4CCCC[C@H]4N3[C@H]1CC[C@@H]2[NH3+]	-6.13644
O=C(/C=C/c1ccc(Cl)cc1)c1ccc(F)cc1	-6.13644
O=C(/C=C/c1ccc(-c2ccccc2[N+](=O)[O-])o1)[N-]c1nc2ccc(F)cc2s1	-6.13643
C[C@H](S[C@H](C)c1ccc(C#N)cc1)c1ccccc1[N+](=O)[O-]	-6.13642
COC(=O)c1ccc(C(=O)N2CCN(c3ccc(C#N)cc3)CC2)cc1	-6.13641
C[C@H](NCc1nc2cc(Cl)ccc2s1)c1ccccc1	-6.13641
C[C@H](c1cccc(Cl)c1)[S@](=O)c1c(F)cc(F)cc1F	-6.13641
Cc1nc(C(=O)N2C[C@@H](O)[C@H]([N@H+](C)CC(=O)[O-])C2)nn1-c1ccc(F)cc1	-6.13639
CC1(c2cc(CC(=O)[O-])cc(C(=O)c3ccccc3)c2O)CCCCC1	-6.13636
O=C([O-])c1ccc(O)c(O)c1	-6.13634
C[C@@H](Cc1ccoc1)[NH2+][C@H]1CCSc2ccc(Cl)cc21	-6.13634
Cc1c(COC(C)(C)C)cccc1N[C@@H](C)c1cccc(C#N)c1	-6.13633
O=C(CSC1CCCC1)c1cccc(C(F)(F)F)c1	-6.13632
Cc1coc2c1C(=O)[C@H]1O[C@@]1(C)[C@H]1CCC[C@]21C	-6.13631
Cc1ncccc1-c1ccc2c(c1)COC2=O	-6.13629
FC(F)(F)c1ccc(C[N@H+]2CC[C@H](c3nc4cc(C(F)(F)F)ccc4[nH]3)C2)cc1	-6.13629
CCOC(=O)C[C@@H]1CCCN(C(=O)Cc2cccc(F)c2)C1	-6.13626
Cc1c(O)c(O)cc2c1C(=O)[C@H](c1cccc(O)c1)CO2	-6.13626
Oc1ccc2cc(-c3cccs3)ccc2c1	-6.13624
Cc1cc(F)cc2[nH]c(C(=O)N3CCC[C@@H](Cc4ccccc4)C3)cc12	-6.13622
O=C(CC1CCCCC1)Nc1cccc(Cl)c1Cl	-6.13621
CCN[C@@H](COc1cc(CCC2=C[C-](CO)[C@H](CCCCCCC[NH3+])O2)ccc1O)[C+]1C=C([C@@H](C[NH2+]C[C@H](C)O)C2CCCC2)C=N1	-6.1362
CCc1ccc(CSc2ccc(C#N)c(C(F)(F)F)c2)nc1	-6.13619
[H]/N=c1/oc(C#N)c([C@H]2C(=O)[C@@]3(C)CC[C@@H]2C3)o1	-6.13618
C=C(C)C[C@H]1C[C@@H]2[C@H]3c4ccccc4[C@H](c4ccccc43)[C@@H]2C1=O	-6.13618
Cc1cc(C)c2nc(NCc3ccccc3F)sc2c1	-6.13615
O=C(c1ccc(Cl)cc1)c1c[nH]c2cc(Cl)ccc12	-6.13615
CC(=O)[C@@H]1CC[C@@H]2[C@H]3CC[C@]4(C)CC(=O)CC[C@]4(C)[C@@H]3CC[C@]21C	-6.13614
CC(=O)c1cc(CSc2nc(-c3cccs3)ccc2C#N)cs1	-6.13613
C[C@H]1C[C@H]([NH2+]Cc2ccsc2Br)c2ccccc21	-6.13612
COc1ccc(-c2ccc(CC(=O)[O-])cc2F)cc1F	-6.13611
C[C@H]([NH2+][C@H](C)c1ccccc1Cl)c1cc(F)cc(F)c1	-6.13609
Cc1c(C(=O)NCc2ccccc2)nc2ccccc2c1-c1ccccc1	-6.13608
C[C@H]1C(=O)C=Cn2ccc(C(F)(F)F)c21	-6.13608
C[C@H](Nc1cc(Cl)cc2cccnc12)c1ccc(C#N)cc1	-6.13607
NC(=O)[C@@]1(Cc2ccc(-c3ccncc3)cc2)CCC[N@H+](Cc2ccccc2F)C1	-6.13606
O=C(/C=C/c1c(F)cccc1Cl)c1ccc(F)cc1	-6.13606
COC1(C(=O)N2CCN(C(=O)[C@H]3CCC[N@@H+]3C)CC2)CCN(C(=O)[O-])CC1	-6.13606
Brc1ccc([C@H]2C[C@H]([NH2+]Cc3cccs3)C2)cc1	-6.13605
C1=C2Cc3cc[nH]c3C[C@@H]2Oc2cocc21	-6.13603
COc1cc(OC)cc(N2C[C@H](C(=O)N3CC[C@@](C)(C(=O)[O-])C3)CC2=O)c1	-6.13603
Cc1ccc2[nH]c(=O)c(CNc3ccc([N@H+]4CCC[C@@H](O)C4)cc3)cc2c1	-6.13601
C[C@@H]1C[C@H]([C@@H](O)C(C)(C)O)O[C@@H]2C(=O)[C@@]3(C)C4=C(CC[C@@]3(C)[C@@H]12)C[C@@]12CC[C@@H](O1)C(C)(C)[C@H]2CC4	-6.13601
O=C(Cc1ccc(C(F)(F)F)cc1)Nc1ccc2ccoc2c1	-6.136
CO[C@@H]1CCc2ccc(OCc3ccc4ccccc4c3)cc21	-6.13599
Cc1cccc(O[C@H](C)C(=O)Nc2ccc3c4c(cccc24)CC3)c1	-6.13599
COc1cc2c(cc1OC)C[N@H+](CCCC(=O)n1c3ccccc3c3ccccc31)CC2	-6.13598
COc1cc(C[N@@H+]2CC[C@@H](NC(=O)Cn3cnc(C(N)=O)n3)C2)cc(OC)c1	-6.13598
Nc1c(-c2ccc(F)cc2)cnn1-c1nc(-c2ccc(Cl)cc2)cs1	-6.13598
C[C@@H]1c2cnc3[nH]nc4c3c2[C@H]2[C@@H]1CCCN42	-6.13597
O=C1Cc2ccc(-c3cccc([N+](=O)[O-])c3)cc2N1	-6.13597
C#Cc1ccc2c(c1Br)CC(=O)C[C@H](C#C)O2	-6.13596
CCCCCC[C@@H]([NH3+])Cc1ccc(OC)c(OCCc2ccccc2)c1	-6.13594
O=C(C[C@H]1OC(=O)c2ccccc21)OCc1ccc(Br)cc1	-6.13594
CC(C)C[C@H]([NH2+][C@@H](C)c1ccncc1F)c1cccs1	-6.13593
COc1cc(F)ccc1NCc1cccc(Cl)c1Cl	-6.13593
COc1ccc([C@@H](CC(=O)N2CC[NH+](C)CC2)c2c(O)c(O)c(O)c3c(=O)cc(-c4ccccc4)oc23)c(OC)c1	-6.13592
CCCCCCCCCCCCCCCCCCCC(=O)OC[C@@H](COP(=O)([O-])O[C@H]1[C@@H](O)[C@H](O)[C@@H](O)[C@@H](O)[C@H]1O[C@H]1O[C@H](CO)[C@H](O)[C@@H](O)[C@H]1O)OC(=O)CCCCCCCCCCCCCCCC	-6.13592
FC(F)Oc1ccccc1C[NH2+][C@@H]1CCc2c(Cl)cccc21	-6.13592
O=C1C[C@@H](c2ccccc2)Oc2cc(O[C@@H]3O[C@H](C(=O)[O-])[C@@H](O)[C@H](O)[C@H]3O)c(O)c(O)c21	-6.13591
OC1=C(c2ccccc2)/C(=N/c2ccccc2)c2ccccc21	-6.13588
C[C@@H](NC(=O)Cc1cccc(Cl)c1)c1cccc(C(F)(F)F)c1	-6.13587
C[C@H](Sc1cccc2cccnc12)c1ccc(F)cc1	-6.13587
C=C(C)[C@@H]1CC[C@@]2(C(=O)O[C@@H]3O[C@@H](C)[C@@H](O)[C@H](OC(=O)CC(C)C)[C@H]3O)CC[C@]3(C)[C@H](CC[C@@H]4[C@@]5(C)CC[C@@H](O[C@H]6OC[C@@H](O)[C@@H](O)[C@H]6O[C@H]6OC[C@@H](O)[C@@H](O)[C@H]6O)C(C)(C)[C@@H]5CC[C@]43C)[C@@H]12	-6.13581
Cc1ccc(NC(=O)Nc2ccc(C#N)c(C(F)(F)F)c2)cc1	-6.13581
[NH3+]CCC1=C[C@H]([C@H](C=O)CCCCC[C@@H]2C/C=C\[C@H](C(=O)[O-])[C@@H](C(=O)[O-])[C@@]34C[C@H]5C(O)=c6ccccc6=C[C@H]5C[C@H]3CCc3ccc(cc34)C[C@H]2c2ccc(O)cc2)CC1	-6.1358
C[C@@H](Nc1ccc2c(c1)CCC2)C(=O)Nc1cccc2ccccc12	-6.1358
C[n+]1cn([C@@H]2O[C@H](COP(=O)([O-])OP(=O)([O-])OP(=O)([O-])NP(=O)([O-])OC[C@H]3O[C@@H](n4cnc5c(=O)[nH]c(N)nc54)[C@H](O)[C@@H]3O)[C@@H](O)[C@H]2O)c2nc(N)[nH]c(=O)c21	-6.13579
Clc1ccc(-c2cc3ccccc3[nH]2)c(Cl)c1	-6.13577
Fc1cccc(COc2ccc([C@@H]3NN=C(c4ccccc4)S3)cc2)c1	-6.13577
CC[C@H](NC(=O)[C@H](C)Oc1cccc2ccccc12)c1ccc(C)cc1	-6.13575
CCCOc1c(Cl)cc(C[NH2+]Cc2ccc(F)cc2)cc1Cl	-6.13573
O=C([O-])CNC(=O)CNC(=O)c1ccc(F)c(F)c1	-6.13573
C#C[C@@H]1CC[C@@H]2[C@H](C)[C@H]1C[C@H]1C=CC[NH+]2C1	-6.1357
O=C([C@@H]1CC12CCCC2)N1CC=C(c2ccc(Cl)cc2)CC1	-6.1357
Cc1ccc(C[NH2+][C@@H](C)c2cc(F)c(Cl)cc2Cl)o1	-6.1357
Cn1ccc2cc(-c3[nH]c4ccccc4c3CC[NH2+]CCCCc3ccc(O)cc3)ccc21	-6.13569
Cc1ccc(Cl)cc1C[C@@H](Oc1ccc(C(C)(C)C)cc1)C(=O)[O-]	-6.13569
CC[C@H](Cc1ccccc1)N(C)C(=O)c1cc2ccccc2s1	-6.13568
CC[C@H]1C(=O)NCCN1C(=O)Cn1cc(C(=O)[O-])nn1	-6.13566
Cc1cnc([C@@H](C)[NH2+][C@@H]2CC=C(c3ccc(F)cc3)CC2)s1	-6.13564
Clc1ccc(C=C2c3ccccc3-c3ccccc32)cc1	-6.13563
CCc1nc(S/C(=C/c2cc(C)n(-c3ccc(F)c(Cl)c3)c2C)C(=O)[O-])n[nH]1	-6.13563
COC[C@@]1(C(=O)[O-])CCCN1C(=O)CCN1CCN(C(=O)[C@H]2CCCO2)CC1	-6.13563
N#Cc1cc(/C=C\c2nc3cc(Cl)ccc3o2)ccc1F	-6.1356
O=C1/C(=C/c2ccc([N+](=O)[O-])cc2)C[C@H](c2ccccc2)c2ccccc21	-6.1356
O=C(OCc1ccc(F)c(Br)c1)c1ccncc1F	-6.13558
C[C@]12C[C@@H]3CCC[C@@H]([NH3+])[C@@H](C3)[C@H]1CCOC2=O	-6.13556
Clc1ccc2c(NCCc3ccccc3)nc(-c3cccs3)nc2c1	-6.13556
C[C@]12C[C@H](C[C@H]1Cc1cnoc1N)C[C@H]2C=O	-6.13555
Fc1cccc(CSc2ccc(F)c(Cl)c2)c1	-6.13555
O=[N+]([O-])c1ccc(/C=C(/Sc2ccccc2)c2nc3ccccc3s2)cc1	-6.13554
O=C(/C=C/c1cccc2ccccc12)c1cccc([N+](=O)[O-])c1	-6.13551
CC(C)=C(C)[C@H]1CC2=C(O1)C(=O)c1cccc(O)c1C2=O	-6.13551
CC1=c2/c(cn3cncc23)/C=C\CC\C=C\1	-6.13549
CCOc1ccc(F)cc1-c1ccc2c(c1)CC(=O)N2	-6.13546
C[C@@H](C(=O)N1CCO[C@H](CNc2ccnc(-c3nnn[n-]3)n2)C1)n1cccn1	-6.13545
C[C@@]12C(C=O)=C[C@H]3C=CC[C@]31[C@H]1C=C[C@@H]2O1	-6.13544
CCn1cc(-c2ccc(OC)cc2)cn1	-6.13544
CCn1c(CSCc2ccccc2)nc2c(F)cccc21	-6.13543
C/C=C(\C)C(=O)O[C@@H]1CC[C@H]2CC(=O)C([C@@H](C)C(=O)[O-])=C[C@]2(C)[C@H]1C	-6.13541
C#C[C@H]1[C@]2(C)CCC[C@@]1(CO)[N@H+]1CC[C@@H]2[C@H]1C	-6.13541
COc1ccc(CSc2nnc(-c3cccc(Cl)c3)o2)cc1F	-6.13541
O=C([O-])Cc1cccc(-c2cnn(C(F)F)c2)c1F	-6.13538
CC(C)Oc1ccc(NCc2cccc(C(=O)[O-])c2)cc1	-6.13538
Cc1c(Br)cnc2c1c1c(n2C=O)CCCO1	-6.13537
CON(C)C(=O)c1cccc(-c2ccc(C#N)cc2F)c1	-6.13534
OC1CC[NH+](Cc2ccc3ccc4cccc5ccc2c3c45)CC1	-6.13534
C[C@@H]1[C@H]2[C@H](Cn3cc[nH+]c3[C@@H]2C)[C@H]([NH3+])C1(C)C	-6.13531
COCCn1cc(C(=O)N2CCc3cc(OC)c(OC)cc3C2)c2ccccc21	-6.13531
FC(F)(F)[C@@H]1CCC[C@H]([NH2+]C[C@@H]2CSc3ccccc32)C1	-6.13531
Cc1csc(-c2ccc([C@H](C(=O)[O-])N3CCN(C(=O)OC(C)(C)C)CC3)cc2)c1	-6.1353
C[C@@H]1[C@H]2C#C/C=C3\C[C@H](C\C3=N\O)N1CC2	-6.13528
O=C(Nc1ccc2c(c1)oc1ccccc12)[C@H]1C[C@@]12CCOC2	-6.13528
CNC(=O)c1ccc(-c2cccc(CC(=O)[O-])c2F)cc1	-6.13527
C[C@@H]1/C2=C/[C@@H](CO)[NH2+]C[C@H](C)[C@]1(C)CC2	-6.13526
C[C@H]1[C@H]2CC[C@H](C)[C@](C)(O)CC[C@@H]1O[C@H]2C=O	-6.13525
O=C(CCCOc1ccc(Cl)cc1)Nc1ccc2c3c(cccc13)CC2	-6.13525
C[C@@H]([NH2+]Cc1cccc(Cl)c1Cl)c1ccc2c(c1)COC2	-6.13523
COc1ccc(-c2ccccc2C#N)cc1CC(=O)[O-]	-6.1352
C[C@H](NC(=O)c1cc2c([nH]c3ccc(O)cc32)c(CCC(=O)N2CCC[C@H]2C(=O)[O-])n1)C(=O)[O-]	-6.13515
C[C@H]([NH2+]Cc1ccc(C(C)(C)C)cc1)c1ccc2c(c1)COC2	-6.13515
C=CCC[C@@H]([NH2+]Cc1cc(F)c(Cl)cc1F)c1ccco1	-6.13513
Cc1cc(C(CCC(=O)[O-])c2cc(C)c(O)c(C(=O)[O-])c2)cc(C(=O)[O-])c1O	-6.13513
C[C@]12Cc3sccc3C[C@@H]1[C@H]([NH3+])CC[NH+]=C2N	-6.13512
C[C@H]1C[C@@H]([NH2+]CCc2ccccc2F)c2ccsc2S1	-6.13511
O=C([O-])[C@H](Cc1ccc(N2C(=O)Cc3ccccc3C2=O)cc1)NC(=O)[C@@H]1CCC(=O)N1Cc1ccccc1	-6.13509
COc1cc(O)c2c(c1)O[C@H](c1ccc(O)c(OC)c1)C(=O)C2	-6.13508
Cc1noc(C)c1-c1ccc(C#N)cc1F	-6.13508
COc1cc2c(cc1OC)C(=O)[C@@H](C[NH+]1CCC(Cc3ccccc3)CC1)C2	-6.13507
O=C(Nc1cc(C(F)(F)F)ccc1Cl)c1cccc2ccccc12	-6.13507
O=C(CCc1ccc(Cl)c(Cl)c1)NCCSc1ccccc1	-6.13506
COC(=O)c1cc2c([nH]c3ccccc32)c(=O)c2c1[nH]c1ccccc12	-6.13505
Cc1cc(F)ccc1NCc1cc(C(=O)NCCO)cc(NCCO)n1	-6.13505
C1=C2c3conc3/N=C/Oc3csc(c32)C1	-6.13505
C[C@]12Cc3cccc(Br)c3[C@@H]1[NH2+]CC[C@H]([NH3+])C2	-6.13503
OCCN1c2ccccc2Sc2ccccc21	-6.13503
C(=C\c1ccc2ccc3ccccc3c2c1)\c1ccc(-c2ccccc2)cc1	-6.13502
Nc1ccc2c(Nc3ccc(Br)cc3)c3ccccc3[nH+]c2c1	-6.13501
O=C(NCCCn1cncn1)c1cccc(Cl)c1	-6.135
C[C@H]1[C@H]2OC[C@@](C)(C#N)C[C@H]2[C@@H]2C[NH2+][C@H]1C2	-6.13499
C[C@H]([NH2+]Cc1ccc(Cl)cc1)c1ccc(C(F)(F)F)cc1	-6.13499
O=C(/C=C/[C@H]1CC[C@@H](O[C@H]2O[C@@H](CO)[C@@H](O)[C@@H](O)[C@H]2O)[C@@H](O)C1)OC[C@H]1O[C@@H](O[C@H]2CC[C@H](/C=C/C(=O)OC[C@H]3O[C@@H](O[C@@H]4C[C@@H]5[C@H](O[C@@H]6O[C@H](CO)[C@H](O)[C@@H](O)[C@H]6O)C[C@@H](O)C[C@H]5O[C@@H]4[C@H]4C[C@@H](O)[C@@H](O)[C@H](O)C4)[C@H](O)[C@@H](O)[C@H]3O)C[C@H]2O)[C@@H](O)[C@@H](O)[C@H]1O	-6.13498
O=C([O-])c1cnn(-c2ccc(COCc3cccc(C(F)(F)F)c3)cn2)c1	-6.13498
Cc1occ/c(=[NH+]/C[C@@H]2CCCCOC2)c1Br	-6.13498
Fc1ccc2oc(-c3ccc4c(c3)OCCO4)c/c(=[NH+]\c3ccccc3)c2c1	-6.13497
FC(F)c1ccc(C[NH2+]Cc2cccc(-c3cccnc3)c2)cc1	-6.13495
CC1(C)O[C@@H]2CC(=O)OC[C@]23[C@H]2CC[C@]4(C)[C@H](c5ccoc5C[C@@H]5[C@@H]6CC[C@@H]([C@@H]7C[NH2+]C[NH2+]7)C[C@H]6CC[C@H]5O)OC(=O)[C@@H]5O[C@]54[C@@]2(C)[C@@H](O)C(=O)[C@@H]13	-6.13494
CCCCN(CC)c1cc(C)[nH+]c2c1NCCN2c1ccc(C#N)cc1C	-6.13494
O=C([O-])Cn1ccc2cc[nH+]c(-c3cccs3)c21	-6.13492
C[NH2+]Cc1cccc2c1CN(CC(=O)c1c(C3CCCC3)cc3cc(OC)cc(O[C@@H]4O[C@H](CO)[C@H](O)[C@@H](O)[C@]4(O)CO)c3c1[O-])C2=O	-6.13492
C=C(CC[C@@]12O[C@@H](C(=O)[O-])[C@](O)(C(=O)[O-])[C@@](C(=O)[O-])(O1)[C@H](OC(=O)OCC)[C@H]2O)[C@@H](OC(C)=O)[C@H](C)Cc1ccccc1	-6.13491
FC(F)(F)c1cccc(-c2cccc(C(F)(F)F)c2)c1	-6.1349
C[C@@H]([NH2+]Cc1ccc(-c2ccc(Cl)cc2)cc1)[C@@H]1CCOC1	-6.13488
CC(C)[NH+]1CCC(OC(=O)Cc2cc(F)c(F)cc2F)CC1	-6.13487
C[C@](O)(CSc1cccc(C(F)(F)F)c1)C(=O)Nc1ccc(C#N)c(C(F)(F)F)c1	-6.13486
CCCCCCCCC/C=C/CCCCCC(=O)OC[C@@H](COP(=O)([O-])O[C@@H]1[C@H](O[C@H]2O[C@H](CO)[C@H](O)[C@@H](O)[C@H]2O)[C@H](O)[C@H](O)[C@@H](O)[C@@H]1O[C@@H]1O[C@@H](CO)[C@H](O)[C@@H](O)[C@H]1O)OC(=O)CCCCCCCCCCCCCCC	-6.13486
C[C@H](Sc1ccc(C#N)cc1F)c1nc2ccccc2o1	-6.13484
O=C(OCc1ccnc(-c2nnn[n-]2)c1)C1=CC=CN2CCS(=O)(=O)N=C12	-6.13484
CC[C@@H]([NH2+][C@@H]1CCc2cc(F)c(OC)cc21)c1cccs1	-6.13484
C[C@@H]([NH2+]Cc1cncc(C(F)(F)F)c1)c1cc2ccccc2o1	-6.13484
Cc1cccc([C@@H]2CCC[N@@H+]2Cc2ccc(Cl)cc2F)n1	-6.13482
C=C1[C@@H]2CC[C@@H]3[C@@]4(C)CCC[C@](C)(C(=O)[O-])[C@H]4CC[C@]3(C2)[C@@H]1OC(=O)/C(C)=C/C	-6.13479
CC1(C)C=Cc2c(ccc(C(=O)CO)c2O)O1	-6.13477
CC1CCN(c2ccc([C@@H](C)NC(=O)COc3ccc(Cl)cc3Cl)cc2)CC1	-6.13477
CC(C)[C@H](CCc1ccccc1)C(=O)N1Cc2ccccc2[C@H]1C	-6.13477
C[C@@H](NCc1cnc2ccccc2c1)c1cc2c(s1)CCCC2	-6.13477
N#Cc1ccc(CNC(=O)c2c(F)ccc(F)c2Cl)cc1	-6.13475
CC1=C[C@H](C=O)N[C@H]2C=C(C)[C@H](C)[C@H]2C1	-6.13473
Cc1ccc2c(NC(=O)c3ccccc3C(F)(F)F)cccc2n1	-6.13473
CN(C(=O)CCCCc1ccc(Cl)c(Cl)c1)C1CCC1	-6.13472
CCOc1ccc2ccccc2c1CNc1ccc(Oc2ccccc2)cc1	-6.13472
COc1ccc2cc([C@H](C)[S@](=O)[C@@H](C)C(C)C)ccc2c1	-6.13472
N#Cc1cc(-c2cnc(F)nc2)ccc1F	-6.13468
CC(=O)c1ccc2cc(OCc3sc(C)nc3C)ccc2c1	-6.13468
Cc1cncc(-c2cccc(C#N)c2)n1	-6.13467
C[C@@H](Nc1ccc2[nH]ccc2c1)c1ccc2ccccc2c1	-6.13467
CC[C@@H](SCCCCC#N)c1ccc(F)cc1F	-6.13465
CC(=O)Nc1ccc(C(=O)NCCc2nc3ccccc3s2)cc1	-6.13465
CC/C=C/C/C=C/C/C=C/C/C=C/C/C=C/CCCC(=O)OC[C@@H](COP(=O)([O-])OCC[NH3+])OC(=O)CCCCCCC/C=C/C/C=C/CCCCC	-6.13463
CC[C@@H]1CCC[C@@H]([C@@H](C[C@H](O)CCc2ccc(O)c(OCC[C@H](Cc3ccc[nH]3)c3cc[nH+]c(N)c3)c2)OCCO)CC1	-6.13461
CC[C@@H](C)CCCCCCCC[C@H]1CC(=O)N[C@H](CCC(N)=O)C(=O)N[C@H](CC(C)C)C(=O)N[C@H](CC(C)C)C(=O)N[C@H]([C@H](C)CC)C(=O)N[C@H](CC(=O)[O-])C(=O)N[C@H](CC(C)C)C(=O)N[C@H]([C@H](C)CC)C(=O)O1	-6.1346
C[C@]12CC[C@@H]3[C@H](CC[C@@H]4C=CCC[C@@]34C)[C@H]1CC[C@@H]2O	-6.13459
C[C@H](Cc1cccc(C(F)(F)F)c1)C(=O)NCc1ccc([C@@H]2C[C@H]2C)o1	-6.13459
COc1cc(-c2cccc(C(F)(F)F)c2)sc1-c1cccnc1	-6.13458
CC[C@H](CC(=O)Nc1cccc2cnccc12)c1ccccc1	-6.13458
C[C@H]1Cc2cc([C@@H](O)C[N@@H+]3CC=C(c4ccc(Cl)cc4)CC3)ccc2N1S(C)(=O)=O	-6.13457
Brc1c(Cc2ccccc2)ccc2ccccc12	-6.13455
CC(C)[C@@H](c1ccccc1)N(C)C(=O)c1cccc2cnccc12	-6.13451
CCc1ccc(C/C=C2\C=Nc3ccccc32)[n+](CC)c1	-6.1345
N#Cc1ccc(-c2ccccc2)nc1SCc1ccccc1Cl	-6.1345
C1=C[C@]23CC[NH2+][C@H]2CN[C@H]3C2=CCCC[C@H]12	-6.13447
NC(=[NH2+])NCCC[C@@H]1NC(=O)/C(=C\c2ccc(O)c(OCC[C@H](NC(=O)C[C@](O)(CC(=O)N[C@@H](CC(=O)[O-])C(=O)[O-])C(=O)[O-])C(=O)[O-])c2)NC1=O	-6.13447
Brc1ccc2c(c1)CCc1cc(Br)ccc1-2	-6.13447
Cc1c(CCC(=O)NC(C)C)c(=O)oc2cc3c(cc12)CCC1(CCCCC1)O3	-6.13441
N#CC[C@@H]1CC[C@H]([NH2+][C@H]2CCC[C@H](c3ccccc3)CC2)C1	-6.1344
Fc1ccccc1/C=C\Cc1nc([C@@H]2C[C@H]2c2ccccc2)no1	-6.1344
Cc1ccc(-c2ccccc2F)cn1	-6.13439
N#Cc1ccc(SCc2ccc(Cl)cn2)c(Cl)c1	-6.13438
COc1ccccc1-c1nc(-c2ccc3c(c2)[C@H](C)C(=O)N3)cs1	-6.13438
Cc1nc([C@H]2CCCN2C(=O)Nc2c(C)cccc2C(C)C)cs1	-6.13438
C[C@@]12CCC[C@H]1C=C1C=CC=CC[C@]1([NH3+])C2	-6.13437
COCCOCCOCC[n+]1ccc(-c2c3ccc([nH]3)c(-c3cc[n+](CCOCCOCCOC)cc3)c3[nH+]c(c(-c4cc[n+](CCOCCOCCOC)cc4)c4ccc([nH]4)c(-c4cc[n+](CCOCCOCCOC)cc4)c4[nH+]c2C=C4)C=C3)cc1	-6.13436
Cc1cccc(F)c1C(=O)Nc1c(Br)cc(F)c(F)c1F	-6.13436
Fc1cc(Cl)cc(SCc2ccccc2Br)c1	-6.13436
O=C(Nc1cc(F)ccc1Br)[C@@H]1CC(=O)N(Cc2ccccn2)C1	-6.13434
C[C@]12CC3(CC=CC3)[C@](C)(C[C@@H](C=O)O1)O2	-6.13432
Cc1ccc([C@H](C)[N@H+](C)Cc2c(F)cccc2[N+](=O)[O-])c(C)c1	-6.13432
CC1(C)C=C2Nc3ccccc3N[C@@H](c3ccc(C(=O)[O-])cc3)C2=C(O)C1	-6.13432
Cc1ccc2nc(Cc3ccc(Cl)cc3Cl)oc2c1	-6.13431
O=C([O-])c1cc(C(=O)N2C[C@@H]3C[C@H]4C[C@@H](C3)C[C@@H]2C4)ccn1	-6.1343
Fc1ccc(C[N@@H+]2CC[C@@H](CSc3ccccc3)C2)cc1F	-6.13429
O=C(/C=C\C1=C[C@@H](C(=O)[O-])[C@H](c2ccc(O)c(O)c2)[C@@H](C(=O)[O-])[C@H]1C(=O)[O-])O[C@H](Cc1ccc(O)c(O)c1)C(=O)[O-]	-6.13429
CC(=O)c1ccccc1N	-6.13428
N#CCc1ccc(F)cc1-c1ccc(F)nc1	-6.13427
O=C(OC1CCN(c2ncccn2)CC1)c1cc(F)cnc1Cl	-6.13427
CC1(C)CC(=O)c2cc3n(c2C1)CCc1cc(Br)ccc1-3	-6.13426
O=C(CO[N+](=O)[O-])NNC(=O)c1ccc(NC[C@@H](O)CN2C(=O)/C(=C/c3cccc([N+](=O)[O-])c3)S/C2=N/c2ccccc2)cc1	-6.13425
C[N@H+](Cc1cccc(C(F)F)c1)[C@H]1CCCC[C@H]1C(F)(F)F	-6.13425
Cc1ccccc1[C@@H]([NH2+][C@@H](C)c1ccc(C#N)c(F)c1)C(C)C	-6.13424
Clc1cccc(CNC(c2cccs2)c2cccs2)c1	-6.13422
C[C@H]1CCC[C@H](C)N(C(=O)c2cc3cc(Cl)ccc3o2)C1	-6.13422
CC(C)N(Cc1ccccc1)C(=O)N[C@@H]1CC[C@@H]2CCC[C@@H]2C1	-6.1342
Clc1ccccc1NCc1ccc(OCc2cccc3ccccc23)cc1	-6.1342
C1=CC=C2[C@@H]3C[NH2+]CC/C=C/[C@@H](C3)[C@H]2C=C1	-6.13419
O=C1CC[C@@H]2CN(C(=O)c3cccc4c5c([nH]c34)CCCC5)c3cccc1c32	-6.13419
CSc1ccc(C)c(NC(=O)Nc2ccc(F)cc2F)c1	-6.13418
C#CCn1ccc2c(Cl)ncnc21	-6.13416
COc1c(C)c(OC[C@@H]2[C@]3(C)CCCC(C)(C)[C@H]3CC[C@@]2(C)O)c2c(c1C(=O)[O-])CN([C@H](CC(C)C)C(=O)[O-])C2=O	-6.13415
C[C@H]1CC[C@H]2C(C)(C)C[C@]3(C)[C@@H](O)C=C[C@]123	-6.13413
Cc1ccc(C(=O)/C=C/c2ccccc2C(F)(F)F)cc1	-6.13411
C[C@@H]([NH2+]Cc1cccc(C[NH+](C)C)c1)c1cc2ccccc2s1	-6.1341
COc1ccc(CCNc2ccc(C(=O)[O-])cc2C)cc1	-6.13409
C[C@H]1c2ccccc2CCN1Cc1cnc(C2CCC2)s1	-6.13408
COc1c(O)ccc(CC[C@@H](O)[C@@H]2CC#C[C@H]([C@H](C)Cc3ccccc3)CCCC[C@@H]2O)c1-c1ccc2cc(O)ccc2c1	-6.13407
O=C([O-])CC/C=C\CCCc1ccccc1	-6.13407
C[C@@H](NC(=O)[C@@H]1CNC(=O)CN1)c1cc(F)ccc1F	-6.13407
O=C(c1ccc(Cl)c(F)c1)N1CCc2ccccc2C1	-6.13405
CCn1c(SCc2ccccc2F)nnc1-c1ccc(C)cc1	-6.13405
O=C(OCc1ccc(F)cc1Br)c1ccncc1	-6.13404
C[C@H]([NH2+][C@@H](c1cccc(F)c1)C(C)(C)C)c1ccncc1F	-6.13404
O=C([O-])c1cc(-c2ccc([N+](=O)[O-])cc2)[nH]n1	-6.13403
COc1c(O)ccc2c(C)ccc(C=O)c12	-6.13401
C[C@H]1CCC[C@H]2O[C@H](CC1)[C@@H](C)[C@@H]1C[C@H]2C[NH2+]1	-6.13401
Brc1cccc2cc3ccccc3cc12	-6.13401
O=C(COc1ccccc1)N1C[C@@H]2OCC(=O)N(Cc3ccc(F)cc3)[C@H]2C1	-6.134
C1#CC/C=C\[C@@H]2C/C(=C\1)C1=CCOC=N[C@H]12	-6.134
CC(C)c1ccc2c(c1)[C@H](NC(=O)C1CCC(F)(F)CC1)CC2	-6.13399
O=C([O-])c1cccc(-n2cccc2/C=N/c2ccc(Oc3ccccc3)cc2)c1	-6.13398
CC[C@H]([NH2+]Cc1cccc(C(F)F)c1)c1ccc(F)cc1F	-6.13397
CCn1c(C(=O)Nc2ccc(C(C)C)cc2)cc2sc(Cl)cc21	-6.13397
C[C@]12CC3(CCCC3)C[C@H]1[C@@H](CO)C[C@@H]2C=O	-6.13395
FC(F)(F)c1cccc(-c2nnc3sc(-c4ccccc4)nn23)c1	-6.13394
O=C([O-])CCCN1C[C@H](C(=O)[O-])Oc2c(NC(=O)c3ccc(OCCCCOc4ccccc4)cc3)cccc21	-6.13393
COc1ccc(Oc2ccc(F)cc2)cc1CCC[C@H](P(=O)([O-])[O-])S(=O)(=O)[O-]	-6.13393
C1=CC2(CCOCC2)[C@@H]2Cc3scnc3[C@H]12	-6.13388
NC(=O)[C@@H]1CCC[C@@H](C(=O)N[C@@H]2CCCc3ccc(F)cc32)C1	-6.13388
C[C@H]([NH2+]Cc1cn2ccccc2n1)c1ccc(-c2ccc(F)cc2)s1	-6.13388
O=C([O-])CCCCCCNC(=O)Cn1ccc(=O)c2ccccc21	-6.13388
O=[N+]([O-])c1cccc(-c2cnc(SCc3ccccc3)n2-c2ccccc2)c1	-6.13387
CC1C/C(=C\c2cccc(Cl)c2)C(=O)/C(=C/c2cccc(Cl)c2)C1	-6.13387
C[C@@H]1C2=CC(=O)N(C)[C@@H]2[C@@H]2CC[C@H]1[C@@H](C)[N@H+]2C	-6.13386
O=C([O-])/C=C/c1cccc(-c2ccncc2)c1	-6.13386
CCCCCCCCCCOc1ccc(/N=C/c2ccc(C(=O)[O-])cc2)cc1	-6.13386
CSc1ccc(/C=C2/S/C(=N\c3ccc(Cl)cc3[N+](=O)[O-])NC2=O)cc1	-6.13385
C1=C/C[C@@]23CCc4nsc(c42)C[C@@H]3C[NH2+]C/1	-6.13382
C1Cc2[nH]c3[nH]c4c(c3c2C1)COC4	-6.13382
CN(C(=O)c1ccc(C(F)(F)F)cc1Br)C1CC1	-6.13382
C[C@@H]([NH2+][C@@H]1CCc2c(O)cccc21)c1ccccc1C(F)(F)F	-6.13382
CCCCCCCCn1c(C)c(C(=O)C(N)=O)c2c(OCC(=O)[O-])cccc21	-6.13381
NC(=O)CN1C(=O)CO[C@@H]2C[N@H+](Cc3ccccc3F)C[C@H]21	-6.1338
COc1ccc([C@@H]2CCc3ccc(O)cc3O2)cc1	-6.1338
Fc1cc(C[NH2+]CCCc2c[nH]c3ccccc23)ccc1Cl	-6.13379
CSC[C@@H]([NH2+][C@H]1CCC[C@H]1F)c1ccc(C(F)(F)F)cc1	-6.13379
C=C1NC(=O)CC[C@H](C(=O)[O-])NC(=O)[C@@H](C)[C@H](/C=C/C(C)=C/[C@H](C)[C@H](Cc2ccccc2)OC)NC(=O)[C@H](CCCNC(N)=[NH2+])NC(=O)[C@@H](C)[C@H](C(=O)[O-])NC(=O)[C@H](C[C@H]2C=C[C@H](O)CC2)NC(=O)[C@@H](C)NC1=O	-6.13378
Cc1ccc(-c2ccc(/C=C/C(=O)Nc3ccc(C(=O)[O-])cc3)o2)cc1Cl	-6.13378
COc1ccc2c3c(ccc2c1)[C@H]1CC[C@H](C)[C@@]1(C)CC3	-6.13377
CN(CCCn1c(N)[n+](CC(=O)c2ccc(Cl)cc2)c2cccc(Cl)c21)C(=O)c1ccccc1	-6.13376
COC(=O)C[C@H](c1ccc(C(=O)[O-])cc1)c1oc(CSc2ccccc2)cc(=O)c1O	-6.13374
CC(C)c1ccsc1C(=O)Nc1ccc(C#N)cc1Cl	-6.13374
C[C@@H]([NH2+]CCc1ccc(Cl)s1)c1cnn(C2CCCC2)c1	-6.13374
CC[C@H]1C[C@H](C)CN1C(=O)CCc1ccc(Cl)c(Cl)c1	-6.13369
C[C@H](Cc1ccccc1C(F)(F)F)[NH2+]C1CCC(F)(F)CC1	-6.13369
Cc1onc(CC(=O)N[C@H]2C[C@H](C)N(c3cnn(C)c3)C2=O)c1-c1nnn[n-]1	-6.13367
O=C(Cc1ccc(F)cc1)N1CCc2nc([C@@H]3CCC[NH2+]C3)ncc2C1	-6.13366
O=C([O-])Cc1ccc(F)c(C(F)(F)F)c1	-6.13366
Fc1ccc([C@@H]([NH2+]Cc2cccc(Cl)c2)C2CCC2)cc1	-6.13365
Cc1ccc2cc(C)c3nn(CCNC(=O)c4c(-c5cccnc5)noc4C)c(=O)n3c2c1	-6.13364
C=C(C)[C@H]1C[C@@H](OC(=O)/C(C)=C/C)[C@@]2(C1)C(C)=CC(=O)[C@H](O)[C@H]2C	-6.13364
CC1(C)CC(=O)C(C(c2ccc(C(=O)[O-])cc2)C2C(=O)CC(C)(C)CC2=O)C(=O)C1	-6.13361
C[C@@H]1CN(C(=O)[C@@H](C)Cc2ccccc2)CC[C@@H]1c1ccccc1	-6.13361
CCn1cc(C(=O)[O-])c(=O)c2cc(F)c(N3C[C@H]4CC[C@@H](C3)[N@@H+]4C)cc21	-6.1336
CCC(=O)c1ccc(OCc2ccc(Cl)cc2C#N)c(F)c1	-6.1336
CC/C=C\C/C=C/C[C@@H](O)/C=C/C=C/C/C=C\CCCC(=O)[O-]	-6.1336
CSc1cccc(-c2cccc3cnccc23)c1	-6.13358
C[C@@]12c3c4[nH]c5c3-c3c(cn(c31)CC[C@H]2N4)C5	-6.13357
CC[N@@H+](CCNC(=O)C(=O)N1C[C@H](O)C[C@@H](C(=O)[O-])C1)CCC(F)(F)F	-6.13356
CC(C)[C@H](CC[C@H](C)[C@H]1C[C@@H](O)[C@H]2[C@]1(C)CC[C@@H]1[C@]3(C)CC[C@@H](O)C[C@H]3[C@H](O)C[C@@]12O)O[C@@H]1O[C@@H](COS(=O)(=O)[O-])[C@H](O)[C@H]1O	-6.13355
C1=C2/C=C/CC[NH2+][C@H]1C1=CCc3[nH]cc2c31	-6.13355
C1=Cc2cscc2CC2=C1CCN/C=[NH+]/C2	-6.13355
CC1=C[C@@H]2Cc3[nH]c(=O)ccc3[C@@]3(C1)[NH2+]CCC[C@@H]23	-6.13353
O=C1C[C@@H]2CC[C@H]1[C@H]1C(=O)N(c3ccc4[nH]ncc4c3)C(=O)[C@@H]21	-6.13349
C[C@H]1[C@@H]2CC(=O)[C@@]1(CCO)Cc1ccccc12	-6.13348
O=C([O-])CCc1ccc(O)cc1	-6.13346
CC#CCOc1ccc(S(=O)(=O)N[C@H](Cc2cn(Cc3cccc(C(F)(F)F)c3)c3ccccc23)C(=O)[O-])cc1	-6.13345
C=CCC(=C)/C=C/[C@](C)(O)[C@@H]1O[C@@H]2C[C@H]3O[C@@H]4C[C@H]5O[C@@H]6C[C@H]7O[C@H]8C[C@@H]9O[C@@H]%10C[C@H]%11O[C@](C)(CCOS(=O)(=O)[O-])[C@H](OS(=O)(=O)[O-])C[C@H]%11O[C@@H]%10C[C@@H]9O[C@@H]8CC[C@@]7(C)O[C@]6(C)CC[C@@H](C)[C@H]5O[C@@H]4[C@@H](O)[C@@]3(C)O[C@@H]2CC1=C	-6.13344
Cn1ncc2cc(-c3cncc(F)c3)ccc21	-6.13342
C#C[C@@]12CC(=O)CC(C)(C)[C@@H](C1)[C@H](C)N2C=O	-6.13341
COc1ccc(-c2cc(C(=O)Nc3ccc(C#N)cc3Br)ccc2C)cc1	-6.13341
CC1=NN(c2cccc(C(=O)[O-])c2)C(=O)/C1=C/c1ccccc1OCc1ccccc1	-6.13341
C[C@@H](CCC(=O)N[C@H](C)c1ccc(F)c(F)c1)c1ccccc1	-6.13341
C[C@@]12C[C@@H]3CC[C@@H](C3)[C@@H](c3ocnc31)[C@@H]2C#N	-6.13339
O=C([O-])/C=C/c1cccc(OCc2ccc(Cl)cc2Cl)c1	-6.13338
C/C(C(=O)[O-])=C1/CC[C@@]2(NC(N)=[NH2+])C=C[C@]3(C[C@@]4(O)C=C[C@@]5(O)C6=C(C(=O)C[C@@]3(C)[C@]64C)[C@]3(C)CCC(=O)C(C)(C)[C@@H]3[C@H]5/C=C/c3ccccc3)[C@H](C)[C@H]2[C@H]1O	-6.13337
CC(C)(C)c1ccc(/C=N/Nc2ccc(C(F)(F)F)cc2)cc1	-6.13337
c1cc2c3c4c1CCN4C1=[NH+]CC[C@@]13COC2	-6.13336
C[C@@H]1[C@H]2CCCC[C@@H](CC1(C)C)N(C=O)/C=[NH+]/2	-6.13335
C1=C[C@H]2C[NH2+]C[C@@H]3CC=C(/C=C\2CC1)C3	-6.13334
Cc1cc2n(n1)[C@@H](C(F)F)C[C@@H](C1CCN(C(=O)CN3CCCC3=O)CC1)N2	-6.13334
O=C(CC(=Nc1cccc(C(F)(F)F)c1)c1cccs1)C(F)(F)F	-6.13333
COC(=O)c1cccc(-c2cc(C(F)(F)F)cc(C(F)(F)F)c2)c1	-6.13333
Cc1c(F)[nH]c(=O)c2c1CCN1C(=O)C=C[C@@H]21	-6.13331
C[NH2+][C@H]1C=Cc2c([C@H]3Oc4c(ccc5c4[C@@]4(CC[C@H](Cc6ccc(N)nc6)C4)Cc4cc(O)cc(OC)c4-5)[C@H]3COC(C)=O)ccc(O)c2OC1	-6.13331
C/C(=C\Cc1c(O)cc2c(c1O)CN(CCCC(=O)[O-])C2=O)CCC(=O)[O-]	-6.1333
Cc1sc2cc1C/C=C/CS(=O)(=O)/C=C/2	-6.13329
Cc1cccc2c(C)cccc12	-6.13328
N#Cc1cccc(CSCc2cccc(C(F)F)c2)c1	-6.13328
C[C@]12CCCC[C@@H]1CC[C@H]1[C@H]2CC[C@]2(C)C(N[NH3+])=CC[C@H]12	-6.13327
Cc1cc(Oc2ccc(C#N)cc2)ccc1NC(=O)C[C@H]1C[C@@H]1C	-6.13326
CC(=O)[C@H]1CC[C@H]2[C@@H](C)[C@@H]3C[C@@](C)(CCO3)[N@H+]12	-6.13325
C[C@]12CC[C@H](C1)[C@H]1OC(=O)OCC[C@]12CC#N	-6.13322
O=C(O[C@@H]1CCc2ccccc21)c1cc(F)c(Cl)c(F)c1	-6.13322
C[C@@H]1CN(C(=O)[C@@H](C)Cc2ccccc2)CC[C@H]1c1ccccc1	-6.13322
CN1C(=O)[C@@H](Cc2ccc(-c3cccc(C(F)(F)F)c3)o2)c2ccccc21	-6.1332
O=C(CSCc1ccc(Cl)c(Cl)c1)Nc1cccc(Cl)c1	-6.1332
C=C1C(CC)=C(C#N)C(=O)N1c1ccccc1OC(F)(F)F	-6.13318
CC(C)c1ccc(N[C@@H](C)c2ccc(F)cc2)cc1	-6.13317
O=C(c1cccc(Cl)c1)N1CCS[C@H](c2ccccc2F)CC1	-6.13315
CC[N@H+]1CCC[C@H]1CN1C[C@H](C(=O)N2C[C@H]3COC[C@@]3(C(=O)[O-])C2)CC1=O	-6.13315
C[C@@H]([NH2+]Cc1cnc2ccccc2c1)c1ccc2c(c1)CCCC2	-6.13315
CC(=O)N[C@H](Cc1c[nH]c2ccccc12)C(=O)NCCOc1ccccc1-c1ccccc1	-6.13314
Cc1ccc2c(c1)CCN(C(=O)Nc1ccc(F)c(C3CC3)c1)C2	-6.13312
CN(C(=O)CN1CCC[C@@H](C(=O)[O-])C1=O)[C@H]1CC[N@@H+](C2CC[NH+](C)CC2)C1	-6.1331
CC1=C(C2=CC(=O)c3c([O-])cc(C)cc3C2=O)C(=O)c2c(O)ccc(O)c2C1=O	-6.13308
COc1ccc(F)cc1-c1cc(C#N)ccc1C	-6.13308
C[C@@]12OC=N[C@@]1(C)C[C@@H]1CC[C@@H]3[NH2+]CC[C@H]2[C@H]13	-6.13307
COc1ccccc1-c1ccc(CNc2ccc(C#N)cc2)cc1	-6.13307
CN(C)C(=O)Cn1c(-c2ccccc2)c(C2CCCCC2)c2ccc(C(=O)[N-]S(=O)(=O)CC(=O)[O-])cc21	-6.13306
O=C1c2ccccc2C(=O)c2cc3c(cc21)sc1ccccc13	-6.13306
CC[C@@H](NC(=O)CSCc1ccc(Cl)cc1F)c1ccccc1	-6.13306
COC(=O)c1cc(-c2cncc(F)c2)ccc1F	-6.13305
S=C(c1cn(Cc2ccccc2)c2ccccc12)N1CCCCC1	-6.13304
Cc1ccc([C@@H](NC(=O)CCc2ccc(Cl)cc2)c2ccccc2)cc1	-6.13302
Cc1c(C(=O)CSc2ccc(Cl)cc2)sc2ccc(Cl)cc12	-6.13302
Cc1ccc(CN(C)C(=O)[C@@H](C)Sc2ccc(Cl)cc2)cc1	-6.133
Cc1cc(/C=N\c2ccc([N+](=O)[O-])cc2)c(C)n1-c1ccc(Cl)c(C(=O)[O-])c1	-6.13298
N#C[C@@H](C(=O)COC(=O)c1nc(-c2ccccc2)n(-c2ccccc2)n1)c1nc2ccccc2[nH]1	-6.13297
C[NH2+]CC(=O)N[C@@H](CCCNC(N)=[NH2+])C(=O)N[C@H](C(=O)N[C@@H](Cc1ccc(O)c(F)c1)C(=O)N[C@H](C(=O)N[C@@H](Cc1cnc[nH]1)C(=O)N1CCC[C@H]1C(=O)N[C@@H](C)C(=O)[O-])[C@@H](C)OC)C(C)C	-6.13295
CCOc1cc2ncnc(C#C[C@@](C)(Cc3ccccc3)N3CCC(C(=O)[O-])CC3)c2cc1OCC	-6.13294
C[NH2+]CO[C@@H]1Cc2c3c(c4c(c2O[C@@H]1c1ccc(O)c(OCCO)c1)CC[C@H](CO)O4)-c1ccc(O)c2c1[C@H](C3)[C@H](c1ccc3[nH]ccc3c1)C(C[NH2+]C)=C2	-6.13294
N#Cc1ccccc1CN1C(=O)S/C(=C/c2cc(Br)cs2)C1=O	-6.13294
Cc1cccnc1[C@@H](O)c1cccc(F)c1N1CC[NH+](Cc2ccc(F)cc2)CC1	-6.1329
O=C(c1ccccc1)c1cc2c(s1)C(=O)c1c(O)cccc1C2=O	-6.13289
Cc1ccc(S[C@H](Cc2ccc(C(C)C)cc2)C(=O)[O-])cc1	-6.13288
C#C[C@@H]1/C2=C(\C)C#CC/C=C/[C@]1(O)CCC2	-6.13286
CC(C)c1ccc(CN(C(=O)c2ccc(F)cc2)c2ccccn2)cc1	-6.13286
Cc1cccc(CN(C(=O)CCCc2c(Cc3ccc(O)cc3)[nH]c3ccccc23)[C@H]2CC[C@H](C[C@H]3CC[C@H]([NH3+])CC3)CC2)c1	-6.13285
CN(C)c1ccc(/C=C2\C(Cl)=Cc3ccccc32)cc1	-6.13284
C[C@@H]([NH2+]CC1CCSCC1)c1ccc(F)c2ccccc12	-6.13284
Cc1ccc(Cl)cc1C[C@H](Oc1ccc(C(C)(C)C)cc1)C(=O)[O-]	-6.13282
CC(=O)O[C@@H]1CC[C@@H]2[C@@H]3CC[C@H]4CC(=O)CC[C@]4(C)[C@@H]3CC[C@@]21C	-6.13282
Cc1ccc2nc(SCc3ccc(Cl)cc3Cl)[nH]c2c1C	-6.13281
O=C([O-])COc1ccccc1-c1cncnc1	-6.1328
FC(F)(F)c1nc2c(c(NCc3ccc(-c4ccccc4-c4nnn[n-]4)cc3)n1)CCCC2	-6.13279
CSc1ccc([C@@H]2CC(=O)Nc3c2sc(C(=O)[O-])c3-c2ccc(F)cc2)cc1	-6.13279
C=C[C@]1(C)CC[C@H]2[C@](O)(CC[C@@H]3C4=C(CC[C@@]32C)C(=O)OC4)C1	-6.13278
C[C@H]([NH2+]CCc1cc2ccccc2s1)c1ccc2c(c1)COC2	-6.13278
C[C@H]([NH2+]Cc1cccc2cc[nH]c12)c1cc2cccc(F)c2o1	-6.13278
FC(F)(F)[C@H]1CC[C@@H](C[NH2+]C[C@@H]2[C@@H]3Cc4ccccc4[C@H]23)CC1	-6.13277
CCC/C=C/C=C/C(=O)C1=C([O-])[C@@H](C[C@](O)(C(=O)[O-])[C@H](C)CC)N(C)C1=O	-6.13276
CCc1cc(O)cc(COc2c(O[C@H]3O[C@H](C(=O)[O-])[C@@](O)(Cc4cnc[nH]4)[C@H](O)[C@H]3O)cc3c(c2O)C(=O)C[C@@H](c2ccc(O[C@@H](CO)[C@@H]([O-])[C+]4C=CC(N)=[NH+]4)cc2)O3)c1	-6.13276
O=C(c1ccccc1F)N1CCC[C@H](c2cc3ccccc3cn2)C1	-6.13276
C[C@H]1[C@@H]2C[C@H](OCCC[C@H]2C[NH3+])[C@H]2CC[C@@H]1[NH2+]2	-6.13275
O=C1c2cccc3c(Cl)ccc(c23)[C@@H]1c1[c-]c2ccccc2[nH+]1	-6.13272
COc1ccc(CCC(=O)N2CCC(c3ncc4c(n3)CC[NH2+]C4)CC2)cc1	-6.13271
CN(CCc1ccc(F)cc1)C(=O)[C@@H]1C[C@H]1c1cccc(C(F)(F)F)c1	-6.1327
C=C1CC[C@H](C(=O)[O-])[C@H]2[C@H](O)C[C@@]34C5=C(C[C@@H](CC[C@]36CC[C@H](Cc3ccc(CCOC)cc3)CC6)[C@]24C)[C@]23CC[C@H](O)[C@]4(C)CC=C[C@@](C=C6C(=c7cccc(CCC(C)C)c7=C[C@H]62)Cc2cccc(c2)C2=CC=C(NCCC[C@H]1C1CCCCC1)NC2)(C5)[C@@H]43	-6.13269
COc1ccc2c(c1)CC/C(=C/c1ccc(Cl)cc1)C2=O	-6.13268
O=C1S/C(=C/c2cccc(C(F)(F)F)c2)C(=O)N1Cc1ccccc1[N+](=O)[O-]	-6.13267
C[NH2+][C@@H](CC(C)C)C(=O)N[C@H]1C=C(C(=O)N[C@H](C(=O)[O-])C(C)C)C[C@@H](O)[C@H]1O	-6.13265
O=C1CO[C@@H]2C[N@H+](CC3CC3)C[C@H]2N1Cc1ccccn1	-6.13265
O=[N+]([O-])c1ccc2c(c1)[C@H]([NH2+][C@@H]1CCCc3ccccc31)CCC2	-6.13265
FC(F)(F)C1(C[NH2+]Cc2ccc(Cl)c(Cl)c2)CCC1	-6.13265
C1=C/c2c[nH]c(c2)C2=C(CCC2)CCOC/1	-6.13262
FC(F)(F)c1ccc2c(c1)[C@@H]1C=CC[C@H]1[C@@H](c1cccnc1)N2	-6.13261
Cc1nn(C)c(C)c1-c1ccc2c(c1)NC(=O)C2	-6.13258
O=C([O-])c1sc2c(C(F)(F)F)ccc(C(F)(F)F)c2c1Cl	-6.13258
O=[S@](Cc1cccc(C(F)(F)F)c1)Cc1cccc2ccccc12	-6.13258
CC(C)C[C@H](NC(=O)[C@H](Cc1ccccc1)n1c(=O)[nH]c2ccccc2c1=O)C(=O)N1CCC[C@@H]1C(=O)[O-]	-6.13258
CCCn1c(=O)ccn([C@@H]2O[C@H](COP(=O)([O-])CP(=O)([O-])O)[C@@H](O)[C@H]2O)c1=O	-6.13257
Cc1cn(Cc2cc(Br)ccc2OCc2ccccc2)nc1C(=O)[O-]	-6.13257
O=C([O-])c1ccc(CNc2ccc(Oc3ccccc3Cl)cc2)o1	-6.13257
Cc1ccc(-c2ccccc2)n1-c1ccc2ccccc2c1	-6.13253
CSc1ccc(F)cc1C[NH2+][C@@H]1CCc2c(F)ccc(F)c21	-6.13253
CC(C)C(=O)c1ccc([C@@H](C)C(=O)N(C)Cc2cccc3ccccc23)cc1	-6.13253
O=C1OC[C@H]2CC[N@H+](Cc3ccc(C(F)(F)F)cc3)Cc3ccc(F)cc3N12	-6.13251
CC[C@H](C)[C@H](NC(=O)[C@H](N)NC(=O)[C@@H](NC(=O)[C@H](CCCNC(N)=[NH2+])NC(=O)[C@@H]([NH3+])CC(=O)[O-])C(C)C)C(=O)N[C@@H](Cc1ccccc1)C(=O)N1CCC[C@H]1C(=O)N[C@@H](Cc1ccccc1)C(=O)[O-]	-6.1325
COc1ccc(-c2cncc(F)c2)c(F)c1	-6.13249
CCCc1ccc(-c2ccc3c4c([nH]c3c2F)-c2ccc(C(=O)[O-])cc2C4)cc1	-6.13248
CC1=C(S(C)(=O)=O)[C@@]2(C)C=C[C@@H](C)C[C@@H]1[C@@H]2C	-6.13247
CC(C)[C@@H]1CC[C@@H](C)/C(=C\c2ccc(Br)cc2)C1=O	-6.13247
O=C([O-])CNC(=O)C[NH+]1CCN(C(=O)c2cccc(C(F)(F)F)c2)CC1	-6.13247
Cn1c(NC[C@H](O)CO)nc2c1c(=O)n(Cc1ccc(Cl)cc1Cl)c(=O)n2C	-6.13246
N#Cc1ccc(NC(=O)c2ccncc2F)c(Br)c1	-6.13245
COc1ccc(CC(=O)N2CCN(c3nccs3)CC2)cc1F	-6.13244
c1cc2c(s1)C[C@@H]1Cn3nncc3[C@H]21	-6.1324
O=C([O-])[C@@]12C[C@H]3C[C@@H](C1)C[C@](n1ncc(NCc4ccccc4)c(Cl)c1=O)(C3)C2	-6.1324
C[C@@H]1[C@H]2CC=CS(=O)(=O)[C@H]2O[C@H]1c1cncs1	-6.13238
CC(C)Cc1ccc([C@@H](C)C(=O)N2CCCCC2)cc1	-6.13237
C/C=C(/NC(=O)CCCCCCC)C(=O)N/C(=C/C)C(=O)N[C@@H](C(=O)N[C@H](C(=O)Nc1ccc(C(=O)N[C@H](C(=O)[O-])[C@@H](C)O)cc1)c1ccc(O)cc1)[C@@H](O)C(C)C	-6.13237
Cc1cc(Cl)cc2nc(S[C@H](C)CCC#N)oc12	-6.13236
CCCCCCCCc1ccc(CC[C@]([NH3+])(CO)COP(=O)([O-])[O-])cc1	-6.13234
C#CCC1=CC[C@@]2(C)CN(C=O)[C@H](C)[C@@H]12	-6.13233
CS[C@H](C)C[NH2+][C@H]1CC[C@H](c2ccc(C(F)(F)F)cc2)C1	-6.13232
C#C[C@@H]1C[C@H](O)[C@H]2[C@@H](O)C[C@@H]3CCC[C@H]1[C@]32C	-6.13231
C[C@@H]([NH2+]Cc1ccnc2ccccc12)c1ccc2c(c1)CCCC2	-6.13231
CSc1ccccc1-c1ccc2c(c1)CC(=O)N2	-6.1323
C[NH+]1CCC([N@H+]2CC[C@H](NC(=O)C(=O)NC[C@H](CC(=O)[O-])C3CC3)C2)CC1	-6.13228
CC[C@@H](C)Oc1cccc(C(=O)Nc2ccc(C(=O)[O-])cc2C)c1	-6.13228
Brc1cc(Br)cc(Cc2ccccc2)c1	-6.13227
Cc1ccc(Cl)cc1/N=C/c1ccc(OCc2ccc(C(=O)[O-])cc2)cc1	-6.13223
N#Cc1ccc(NCc2cc3ccccc3o2)c(C(F)(F)F)c1	-6.1322
O=C(N[C@H]1C[C@H](C(=O)[O-])Nc2cc(Cl)cc(Cl)c21)c1ccco1	-6.13218
O=C1CC[C@@H](C(=O)OCc2cc(F)ccc2Br)C1	-6.13217
Cc1ccc(Nc2nc(-c3ccc4c(c3)CC(=O)N4C)cs2)cc1F	-6.13217
O=C(COc1ccc(Cl)cc1Cl)N[C@@H](Cc1cccc(Br)c1)[C@H](O)C[C@H](CCc1ccc(Cl)cc1Cl)S(=O)(=O)c1ccc(F)cc1	-6.13215
CC(C)[C@@H](c1ccccc1Cl)N(C)C(=O)c1cccc(F)c1	-6.13215
CC(C)c1ccc(-c2nc(NC(=O)C(C)(C)C)sc2CC(=O)[O-])cc1	-6.13214
CCCC[C@@H]1S/C(=N/S(=O)(=O)c2ccc(Cl)cc2)N(c2ccccc2)C1=O	-6.13213
COc1ccc(C(=O)N2CC[NH+](C)CC2)cc1NC(=O)C(=O)N[C@H](C)C(=O)[O-]	-6.13213
N#Cc1ccc(N2CCc3c(-n4ccc(-c5nccs5)n4)ccnc32)c(C#N)c1	-6.1321
c1ccc2cc(-c3csc4ccccc34)ccc2c1	-6.13209
O=C(c1cc(F)ccc1Br)N1CCC[C@H]1c1ccccc1	-6.13209
O=C([O-])COCC(=O)N1CC[C@H](C(=O)Nc2cc(Cl)ccc2O)C1	-6.13207
N#Cc1cc(NC(=O)Cc2cc([N+](=O)[O-])ccc2F)ccc1F	-6.13207
CC(C)c1c(C2CC2)[nH]c2c(C(F)(F)F)cccc2c1=O	-6.13207
COc1ccc(-c2cccc(C#N)c2C)cn1	-6.13206
Cc1cc(C)c2c(CCl)cc(=O)oc2c1	-6.13202
C[C@@H]([NH2+][C@@H]1CCc2cc(F)ccc21)c1ccccc1C(F)(F)F	-6.13199
O=C([O-])c1cccc(-c2cc(F)c([O-])c(F)c2)c1	-6.13197
Cc1nc2ccccc2n1Cc1ccc2ccccc2c1	-6.13197
O=C([C@@H](Sc1nc2cc(C(F)(F)F)ccc2[nH]1)c1ccccc1)N1CCCC1	-6.13196
CN(Cc1ccccc1N1CCOCC1)C(=O)CCc1ccc2c(c1)n(C)c(=O)n2C	-6.13193
C[C@@H]([NH2+]Cc1cccc2cccnc12)C1CCC(F)(F)CC1	-6.13193
C#C[C@@H](C#N)[C@@H]1C[C@H]2[C@@H](C)C(=O)C(=O)N2C1	-6.13189
CCCCCCO[C@H]1C[C@@H](C)C=C2C=C[C@H](C)[C@H](CC[C@@H](O)C[C@@H](O)CC(=O)[O-])[C@H]21	-6.13189
Cn1cc(-c2nnn[n-]2)c(=O)n(CC(=O)c2ccc(N3CCOC3=O)cc2)c1=O	-6.13188
C[C@@H]1[C@@]2(C)CCCO[C@H]2O[C@@H]2[C@@H](O)CC[C@]12C	-6.13186
C[C@@H]1C[N@@H+](CCC(=O)[O-])CCN1C(=O)C(=O)N1CCO[C@H]([C@H]2CCCO2)C1	-6.13182
CC(C)(C)c1ccc(Oc2cccc(C#N)c2C#N)cc1	-6.13181
C[C@H]1[C@H]2CC[NH2+][C@]1(C)[C@H]1C[C@H](C#N)C(=O)[C@@]21C	-6.13179
N#CCc1ccc(NCc2ccc(-c3cccc(F)c3)s2)cc1	-6.13179
CC(C)(C)c1ccc2oc(Cc3ccc([N+](=O)[O-])cc3)nc2c1	-6.13179
O=C(NCc1ccc2ccccc2c1)c1ccccc1CCc1ccccc1	-6.13178
CC1(C)CCC[C@@]2(C)[C@@H]1CC[C@]13C[C@H](CC[C@@H]12)[C@@H](C=O)C3	-6.13177
C[C@H](SCc1nc2ccccc2[nH]1)c1ccc(F)cc1F	-6.13175
Cc1c[nH+]c(=O)c2c(C)c(C#N)c(F)sc1-2	-6.13172
Cc1ccccc1SCc1cccc(-c2nc3ccccc3s2)c1	-6.1317
CC1=C[C@@H]2[C@@H](O)[C@@](C)(CCCC2(C)C)CC1	-6.13166
Cc1ccc(-c2[nH]nc3c2c[n+](Cc2cccc(C)c2)c2ccccc32)cc1	-6.13166
CC1(C)COC[C@@H]1NS(=O)(=O)CCCS(=O)(=O)[N-]c1ccc(=O)[nH]n1	-6.13164
CC[C@H]1CC[C@H](c2ccc(Br)cc2)CC1	-6.13163
FC(F)(F)C[C@H]([NH2+]C[C@H]1CCCC(F)(F)C1)c1ccccc1	-6.1316
Cc1cc2n(n1)[C@@H](C(F)F)C[C@@H](C1CCN(C(=O)[C@@H](C)Oc3ccccc3F)CC1)N2	-6.13156
CC(C)C[C@H](NC(=O)N1CCOCC1)C(=O)N[C@H](/C=C1/CCCN(Cc2ccccc2)S1(=O)=O)Cc1ccccc1	-6.13155
Cc1sc(N)c(C(=O)c2cc(C)c3ccccc3c2)c1C	-6.13155
Cc1ccsc1C(=O)N[C@@H](C)c1ccc2ccccc2c1	-6.13155
O=C([C@H]1C[C@@H]1c1cccc2ccccc12)N1CCc2ccccc21	-6.13154
CC[N@H+](Cc1cnc2ccccc2c1)[C@H](C)Cc1ccsc1	-6.13153
CC1=[NH+]CCN1C(=O)Cc1ccc(Br)c(F)c1	-6.13152
N#Cc1ccc(COC(=O)CC2=CCCCC2)c(F)c1	-6.13152
COC(=O)c1sc(NC(=O)C[C@H]2NC(=O)c3ccccc3NC2=O)nc1C	-6.13151
CCn1c(C(=O)N(C)Cc2csc3ccccc23)cc2ccccc21	-6.1315
c1cc(Nc2ccc3ccccc3c2)cc(Nc2ccc3ccccc3c2)c1	-6.13148
CC1=C2CC=CC(=O)C(C)=C2COCC1	-6.13146
C[C@@H](CCCC(F)(F)F)[NH2+]Cc1cc(F)c(Cl)cc1F	-6.13146
CCc1sc2nc(-c3cccnc3)nc(N[C@H](C)C(=O)[O-])c2c1-c1cccc(Oc2ccc(F)cc2)c1	-6.13144
Cc1cccc(-n2c(CCC(=O)[O-])ccc2-c2ccc(F)cc2)c1	-6.13144
O=C(NCCc1ccc(Cl)cc1)C(c1ccccc1)c1ccccc1	-6.13144
Fc1ccc([C@H]2CCCC[N@@H+]2CCCc2ccncc2)c(F)c1	-6.13142
c1ccc2c(SCCc3ccncc3)cccc2c1	-6.13139
COc1cccc(C(=O)NCC(=O)N(CCN2CC[NH+](C)CC2)CC(=O)[O-])c1	-6.13139
O=C([O-])CC[NH2+]Cc1ccc2sc(-c3ccc(-c4ccccc4)c(C(F)(F)F)c3)cc2c1	-6.13137
CC(=O)N1CCC(COC(=O)c2ccc(Br)c(F)c2)CC1	-6.13137
O=C([O-])CNC(=O)c1ccccc1-c1cc(F)ccc1F	-6.13137
C[C@H]1CC[C@H](NC(=O)CCc2ccc(Cl)c(Cl)c2)CC1	-6.13135
C=C(CC[C@@H](C(=O)[O-])[C@H]1[C@H](O)C[C@@]2(C)c3ccc(C)c(CCC(=O)C(C)C)c3CC[C@]12C)C(C)C	-6.13134
N#Cc1ccc(F)c(CSCc2ccccc2Cl)c1	-6.13133
CCC[C@H](NC(=O)C[N@@H+](CCC)CC(=O)[O-])c1ccccc1	-6.13133
[H]/N=C1\C=Cc2ccc(F)c(c2C)NC=C(C)S1	-6.13132
FCCCC[NH2+][C@H]1CCC[C@@H]1c1ccc(C(F)(F)F)cc1	-6.13131
C1C[C@H]2[C@H]3CCC[C@H]3[NH2+][C@H]2C1	-6.13131
C[C@@]12C[C@H]3CC[C@H](C3)[C@@H]1C[C@H]1COC[C@]1([NH3+])C2	-6.1313
Cc1cccc(NCc2cc(Cl)ccc2OCc2ccc([N+](=O)[O-])cc2)c1C	-6.1313
Cc1ccc(/C=N/N=c2/[nH]c(-c3cc4ccccc4oc3=O)cs2)cc1	-6.13128
O=C(NC[C@H](NS(=O)(=O)c1ccc(-c2ccccc2)cc1)C(=O)[O-])c1ccc2c(cnn2CCCNc2[nH]cc[nH+]2)c1	-6.13125
C[C@H](NC(=O)[C@@H]1CCCN1C(=O)CNCc1ccccc1)C(=O)[O-]	-6.13125
O=C([O-])COCC(=O)N[C@@H]1CCN2C(=O)c3cc(-c4ccccc4)ccc3NC(=O)[C@@H]12	-6.13123
Cc1ccc(Cl)c(NC(=O)[C@H]2CC[C@H](C(F)(F)F)C2)c1C	-6.13122
Clc1cccc([C@H]2C[C@H]([NH2+]Cc3cc4cccnc4o3)C2)c1	-6.13121
Cc1cc([N-]/N=c2\c(=O)c(=O)c3ccccc3c2=O)ccc1C(=O)[O-]	-6.13117
CC[C@H]([NH2+]C[C@H]1CCSC1)c1ccc2cc(OC)ccc2c1	-6.13112
CC(=O)[C@H]1CC[C@@H]2[C@H]3CCC4=CC(=O)CCC4=C3CC[C@@]12C	-6.13111
C1=C2/C=C/C3=C\C[C@@H](COCCC3)[C@@H]2CC1	-6.13111
Cc1ccc(C(=O)N2CCC[C@@H]3CCCC[C@H]32)c(Cl)c1	-6.13109
CCSc1ccc([C@H](C)Nc2ccc(C#N)cc2)cc1	-6.13109
C[C@@H]1C[N@@H+](CCC(=O)[O-])CCN1C(=O)c1ccc2c(=O)n(C)c(=O)n(C)c2n1	-6.13109
CC(C)(N[P@@](=O)(OC[C@H]1O[C@@H](n2cccnc2=O)C[C@@H]1O)Oc1ccccc1)C(=O)OCc1ccccc1	-6.13108
C[C@H]1C[C@@H]([NH2+]Cc2ccc(F)cc2)c2ccsc2S1	-6.13108
C=CCC[C@H]([NH2+][C@@H](C)c1ccncc1F)c1ccccc1	-6.13107
O=C(Nc1cccc(Cl)c1F)[C@H]1C[C@@H](c2cccc(F)c2)C1	-6.13105
C[C@H]1[C@H]([C@@H]2C=C3C[C@H]4CC5(CCCC5)C[C@]45C[C@@H]4C[C@]6(C)[C@@H](c7ccoc7C[C@H]([C@H]7CC[C@@H]8[C@@H](C=CN9C[NH2+]C[C@@H]89)C7)[C@H](O)CO)OC(=O)[C@H]7O[C@]76[C@@]6([C@H]7CCC[C@@H](Cc8ccccc8)C7)[C@H](O)C(=O)[C@H]7[C@@]2(C)O[C@]32C5C(=O)OC[C@@]72[C@@H]46)C=C[C@H]2CCCC[C@H]12	-6.13104
O=C([O-])CN1CCC[C@@H]1COC(=O)[C@@H]1CC(=O)N([C@@H]2CCS(=O)(=O)C2)C1	-6.13103
Cc1cc(/C=C/C[NH2+]CCC(=O)[O-])ccc1OCCCCc1ccccc1	-6.13103
Cc1cc2cc(C[NH2+][C@H](C)c3cc(F)ccc3F)ccc2[nH]1	-6.13102
CCCCCCCCCCCCC/C=C/[C@H](O)[C@@H]([NH3+])COP(=O)([O-])[O-]	-6.131
CC[C@@H](C)c1nc2c(c(-c3ccc(F)cc3)n1)C[NH2+]CC2	-6.13099
C[C@H](Nc1ccc(CC#N)cc1)c1ccc(Cl)c(Cl)c1	-6.13099
O=C([O-])CCc1ccccc1O[C@H]1O[C@H](CO)[C@H](O)[C@@H](O)[C@@H]1O	-6.13098
Cc1ccccc1Oc1ccc(NCc2ccc(C(=O)[O-])o2)cc1	-6.13098
CC(C)c1nnc2ccc(-c3ocnc3-c3cc(F)cc(F)c3F)cn12	-6.13097
C[C@@H](NC(=O)c1cc(F)ccc1Cl)c1cccc(Cl)c1	-6.13097
O=C([O-])C(O)(c1ccc(-c2ccccc2)cc1)c1ccc(-c2ccccc2)cc1	-6.13096
C[C@H](Sc1ccc(Br)cc1)C(=O)N[C@H](C)c1ccccc1	-6.13093
C1=[NH+]CC[C@@H]2C[C@H]3C[C@H](C4=C3CCC4)N12	-6.13092
CCc1cccc(N2COc3ccc4c(oc(=O)c5ccccc54)c3C2)c1	-6.13091
O=C(C1CCC1)N1CCCC[C@H]1c1cccc(C(F)(F)F)c1	-6.1309
O=C(COC(=O)C(F)(F)S(=O)(=O)[O-])O[C@]12C[C@@H]3C[C@H](C1)C1(SCC(CO)(CO)CS1)[C@@H](C3)C2	-6.13089
N#Cc1ccc(SCc2coc(-c3cccs3)n2)cc1	-6.13088
CCn1c(SCc2ccc(F)cc2Cl)nnc1-c1ccc(C)cc1	-6.13087
Cc1ccc2c(Cl)c(C(=O)NC[C@@H]3OCCc4ccccc43)sc2c1	-6.13085
CC(=O)N[C@@H](Cc1ccc(CC(=O)[O-])cc1)C(=O)NC1(C(=O)N[C@@H](CC(N)=O)C(=O)NCCCc2cccc3ccccc23)CCCCC1	-6.13084
COc1cc(C#N)cc(Cl)c1OCc1ccc(C(F)F)cc1	-6.13084
C[C@@H]([NH2+]Cc1ccc(-c2ccc(Br)cc2)o1)c1cscn1	-6.13084
C[C@@H]([NH2+]Cc1csc(-c2ccc(F)cc2)n1)c1cccs1	-6.13084
CCCCCC/C=C\CCCCCCCC(=O)OC[C@@H]1CSP(=O)([O-])O1	-6.13082
CC(=O)Nc1cccc(NC(=O)c2ccc(-c3ccc(F)cc3)s2)c1	-6.13082
COc1ccc(CSCC(=O)Nc2ccccc2C(F)(F)F)cc1F	-6.13082
C[C@]12CCC[C@@H]1[C@@H]1CC[C@H]3CC(=O)C[C@@]3(C)[C@H]1CC2	-6.13078
CC[C@@H](C)/C=C/[C@@H](C)[C@H]1CC[C@H]2C3=CC[C@@H]4CCC[C@@H](O)[C@@]4(C)[C@@H]3CC[C@]12C	-6.13077
Cc1cc2ccccc2n1CC(=O)N1CCC[C@@H](c2cc(C(F)F)n3ncnc3n2)C1	-6.13076
CC1(C)CC(=O)c2c(Nc3ccc(F)cc3)nn(-c3ccccc3)c2C1	-6.13075
C[C@H]([NH2+]Cc1ccc2ncccc2c1)c1csc(Cl)c1	-6.13074
Cc1cc(C#N)ccc1C(=O)Nc1c(C(C)C)cccc1C(C)C	-6.13073
Cc1ccc2c(c1)[C@@H]([NH2+][C@@H]1CCCc3nc(C)sc31)CCC2	-6.13073
Cn1cc(NC(=O)Cn2cnc(-c3nnn[n-]3)n2)cc(Br)c1=O	-6.13072
Cc1ccc(C)c([C@H](C)NC(=O)/C=C/c2ccc(Cl)cc2Cl)c1	-6.13072
Cn1c(Cl)c(C=O)c2ccccc21	-6.13069
CSCC[C@H](NC(=O)Cc1c(C)c2cc3c(-c4ccccc4)c(C)oc3c(C)c2oc1=O)C(=O)[O-]	-6.13068
COC(=O)c1c(F)cc(-c2c(F)ccc(F)c2F)cc1F	-6.13067
CC(=O)N1CCC([NH+]2CC3(C2)C(=O)N(Cc2ccccc2F)C(=O)[C@@H]2C[C@@H](O)CN23)CC1	-6.13067
O=C([O-])Cc1nc(Cc2ccc(Br)cc2F)no1	-6.13066
O=C(/C=C/Cc1ccc(O)c(O)c1)O[C@H]1[C@H](O)C[C@](O)(C(=O)[O-])C[C@H]1OC(=O)CCCc1ccc(O)c(O)c1	-6.13064
Cc1cc(F)cc(NC(=O)N2CCC[C@H]2c2ccccc2C)c1	-6.13062
C#C[C@@]1(O)C[C@H](C(C)C)CC[C@H]1C	-6.13059
CCCn1c(=O)c2c(nc3n2CCCN3CCc2ccc(OC)c(OC)c2)n(CCC)c1=O	-6.13059
Fc1cccc2c1SCC[C@H]2[NH2+]Cc1ccc2occc2c1	-6.13059
CC(=O)N1CCC(COC(=O)c2cc(Br)cs2)CC1	-6.13058
COc1ccccc1NC(=O)[C@H](Sc1cccc[n+]1[O-])c1ccccc1	-6.13057
CCCc1ccc([C@@H](C)NC(=O)[C@H]2[C@@H](C(=O)[O-])[C@H]3CC[C@@H]2C3=C(C)C)cc1	-6.13056
O=C([O-])c1ccc(-c2ccc(-c3nc4sc5c(c4c(=O)[nH]3)CCCCC5)o2)cc1	-6.13054
C[C@@H](NC(=O)C[C@H]1CCOc2ccccc21)c1cccc(C(F)(F)F)c1	-6.13054
CCC[N@H+](Cc1ccc(C#N)cc1)Cc1cc(C)sc1C	-6.13053
C1#C[C@H]2C=C/C(=C/C=C(/c3non[nH+]3)C1)C2	-6.13051
CNC(=O)CO/N=C(\COCc1cc(C(F)(F)F)cc(C(F)(F)F)c1)[C@H](CC[NH+]1CCC(O)(c2ccccc2)CC1)c1ccc(Cl)c(Cl)c1	-6.1305
COc1cc(C)c(C(=O)Oc2cc(C)c(C(=O)[O-])c(O)c2C)c(OC)c1C	-6.1305
N#Cc1cc(F)ccc1-c1ccc(C[NH+]2CCCC2)cc1	-6.13048
COc1ccc2c(C[N@@H+]3CCC[C@H](O)C3)cn(C)c2c1	-6.13047
C=CCN1CCN(C(=O)c2ccncc2)C[C@H](Cc2ccc(-c3cccs3)cc2)C1=O	-6.13046
O=C(N[C@@H](c1ccccc1)c1ccc(Cl)cc1)c1cccc(F)c1	-6.13046
COc1ccc(CSCc2ccc3ccccc3n2)cc1F	-6.13043
C[C@H](c1cc2ccccc2o1)N(C)C(=O)[C@@H](C)n1cnc2ccccc21	-6.13042
N#Cc1cc(-c2ccc(CC(=O)[O-])nc2)ccc1F	-6.13041
CCCc1ccc(-c2cccc(CC(=O)[O-])c2F)cc1	-6.1304
CC(C)(C)c1cc(CO[C@@H]2O[C@H](C(=O)[O-])[C@@H](O)[C@@H](O)[C@@H]2O)cc(C(C)(C)C)c1O	-6.13036
C1=C(C2=C[C@@H]3CCC4=CCC[C@]43C2)C[NH2+]C1	-6.13033
COc1cccc(CC(=O)N2CCc3ccc(Br)cc3C2)c1	-6.13033
Cc1ccc(C)c(Nc2ccc(Cl)cc2C=O)c1	-6.13032
Cc1cccc(C)c1OCCn1c(CCC(=O)[O-])ccc1-c1cccs1	-6.13032
CSc1ccc(C(=O)N2CCC[C@H](c3cccc(C(F)(F)F)c3)C2)o1	-6.13031
C[C@@H]1C[C@@H]([NH2+]Cc2cccc(C(F)(F)F)c2)c2ccccc2O1	-6.13031
Cc1[nH]c(=O)n2c1sc(=[NH2+])c1cc(C=O)sc12	-6.1303
Cc1cc2nc([C@@H]3CCCN(C(=O)CCc4ccc(C)s4)C3)cc(C(F)(F)F)n2n1	-6.13029
Cc1cc(Cl)ccc1NC(=O)c1cccc2ccccc12	-6.13025
COc1ncccc1-c1ccc(OCCCC(=O)[O-])cc1	-6.13024
O=Cc1cccc(OCc2ccc3no[n+]([O-])c3c2)c1	-6.13022
CCCCCc1cccc([C@@H]2CC[C@@H]3[C@H]2C[C@@H]2[C@@H]4C(=CCCN2[C@@H]3[C@H](O)[C@H]2C=CC[C@@H](C3CCCC3)C2)O/C(=C2/OC(=O)C(C[O-])=C2OC)[C@@H]4C)c1	-6.13021
CC(=O)[C@]12CCCC[C@@H]1C[C@@H]1[C@H]3CC=C4C[C@@H](O)CC[C@]4(C)[C@@H]3CC[C@]12C	-6.13021
CCc1ccc(C[NH2+]Cc2cc(Cl)sc2Cl)s1	-6.1302
COc1ccc(C[NH2+][C@H](C)c2ccccc2Cl)cc1Cl	-6.1302
Cc1cccc2c1CC[C@H]2[NH2+][C@@H](CCCC#N)c1ccccc1	-6.13017
CC(=O)c1cc(NCc2c(Cl)cccc2Cl)ccc1F	-6.13017
COc1ccc2[nH+]c3sc(C(=O)[O-])c(N)c3cc2c1	-6.13016
C[C@]12CC[C@@H]3c4ccc(O)cc4C(=O)C[C@H]3[C@@H]1CC[C@@H]2O	-6.13014
Fc1ccc(NC2CC[NH+](Cc3cc4ccccc4o3)CC2)cc1	-6.13014
C[C@H]1C(C[NH3+])=C[C@@H]2[C@@H]1CCC[N@H+]1CCC[C@H]21	-6.13012
[H]/N=c1\[nH]nnc2c(c1=O)[C@]1(C)CCC[C@]1(C)C2	-6.13011
C[C@H]1[C@@H]2C[C@@H]([NH3+])[C@H]1[C@H]1Cc3oc(=O)oc3[C@@H]1C2	-6.1301
Cc1ccc(C(=O)CCc2ccc(Cl)cc2)c(C)c1	-6.1301
CCC[C@@H]([NH2+][C@H](C)c1ccc(C#N)cc1)c1ccccc1	-6.1301
C1#CC[C@@]2(COC=N2)[C@H]2CC=C(CC1)C2	-6.13007
Clc1ccc(-c2ccc(Cl)cc2)cc1	-6.13006
C[C@@H](SC/C=C\c1ccccc1)C(=O)Nc1ccc(F)c(F)c1	-6.13006
O=C(NCC1CC[NH+](Cc2ccccc2)CC1)c1ccc2ncsc2c1	-6.13006
O=C(CP(=O)([O-])OCc1ccc(-c2ccccc2)cc1)c1ccc(-c2ccccc2)cc1	-6.13005
CCC1(C2=C3OC(=O)C4=C3[C@@H](CC2)C[C@@H]2[C@H]3CC[C@]5(C6=C3[C@H](CN3C(=O)C=CC3=O)C3=CCNC7=C3C=C[C@H](N7)SS[C@@H](NC[C@@H](C)O)[C@@H]([C@H]3CC[C@@H](CCCO)CC3)C/C=C/5OC6=O)[C@@H]42)CCCC1	-6.13005
Clc1ccc2c(c1)[C@H]1C=CC[C@@H]1[C@H](c1ccccc1Cl)N2	-6.13005
CC(C)NS(=O)(=O)c1cccc(C(=O)N2C[C@@H](O)[C@H]([N@H+](C)CC(=O)[O-])C2)c1	-6.13004
C[C@@H]([NH2+]Cc1ccccc1C(F)(F)F)c1cccc(F)c1F	-6.13004
O=C([O-])C(=O)Nc1cc2ccccc2cc1C(=O)[O-]	-6.13003
C[C@@]12C[C@]3(C=CCC[NH2+]3)C[C@@H]1CC=C[C@@H]2O	-6.13002
O=C(NCC(=O)N1CC[NH2+]CC1)c1ccc(F)c(F)c1F	-6.13002
COc1cccc(Cn2cccc2C(=O)CC(=O)C(=O)[O-])c1	-6.13
O=C(Cc1cc(F)cc(F)c1)N1CCn2c(nnc2C(F)(F)F)C1	-6.13
CSc1ccc([C@H]2CCc3cc(C)ccc3N2)cc1	-6.12999
CC1(C)S[C@@H]2[C@@H](NC(=O)[C@H](NC(=O)N3CCN(S(C)(=O)=O)C3=O)c3ccccc3)C(=O)N2[C@H]1C(=O)OCc1cccc(Cl)n1	-6.12994
Cc1cc(C[NH2+][C@H](C)c2cc3cccc(F)c3o2)ccc1F	-6.12991
Cc1ccc(-c2c(O)cccc2/C=C/C#Cc2ccc(C(=O)[O-])cc2)cc1	-6.12988
COc1cccc(F)c1-c1cccc(C#N)c1F	-6.12985
Cc1cc(F)c(C[NH2+][C@@H]2CCCc3cc(N)ccc32)c(Cl)c1	-6.12985
C[C@@H]([NH2+][C@H](C)c1cc2ccccc2o1)c1ccc2c(c1)OCO2	-6.12984
CCCCCCCC[C@](CCC)(c1ccccc1)c1ccc(C)c(C(=O)[O-])c1O	-6.12983
O=C(Cc1ccc(Cl)cc1)Nc1ccc(N2CCCCC2)c(Cl)c1	-6.1298
CC(F)(F)c1ccc(C[NH2+][C@H]2CCc3ccc(F)cc32)cc1	-6.12978
CC(=O)[C@@H]1C[C@H](O)[C@H]2[C@@H](C)[C@@H]1CC[C@@H](C)[C@H]2C	-6.12977
O=C(Nc1ccc2ccccc2c1)Nc1ccc(F)cc1F	-6.12976
CSc1ccc(F)cc1C[NH2+][C@@H](C)c1ccc(F)cc1F	-6.12976
Cc1c2csc1C#CCOC[C@H](C[NH3+])O2	-6.12973
C[C@H](S[C@@H](C)c1ccccc1)c1ccccc1	-6.12971
CC[C@H](C[C@@H](C)c1ccccc1)c1ccccc1	-6.1297
C[C@]12Cc3sccc3C[C@@]1(C(=O)C=O)OC=N2	-6.12969
C=CC[N@H+](Cc1cccs1)Cc1nc2ccc(F)cc2s1	-6.12969
Cc1ccc(Cl)cc1NC(=O)CSCc1ccc(Cl)cc1Cl	-6.12969
CC1=C2[N-]CC(=O)[C@H]2C[C@@H]2[NH2+]CC(C)(C)C[C@H]12	-6.12968
Cc1ccc2snc(C(=O)N3CCC[C@H]3c3ccccc3)c2c1	-6.12968
C[C@]12C[C@@H]3CC1CC=C[C@H](C2)[C@H]3[NH3+]	-6.12967
C[C@]1(C#N)CC[C@H]([NH2+][C@H]2CC[C@@H](c3ccc(Cl)cc3)C2)CC1	-6.12966
O=C(Nc1cc(F)c(Br)c(F)c1)c1ccc(C(F)(F)F)c(Cl)c1	-6.12965
C/C(C#Cc1ccc(Cl)cc1)=C/CO/N=C1\C[N@H+]2CC[C@@H]1C2	-6.12964
c1ccc2c(c1)SCC[C@@H]2[NH2+]Cc1csc2ccccc12	-6.12964
CCCCC[C@H](O)/C=C/[C@@H]1[C@H]2C/C(=C/CCCC(=O)[O-])O[C@H]2C[C@H]1O	-6.12963
CC[C@H]1[C@@H]2C[C@@H]3CC[C@@]2(CC[N@@H+]1C(C)C)O3	-6.12963
Cc1ccc(NC(=O)[C@H](C)SCc2ccc(F)cc2Cl)c(C)c1	-6.1296
C[C@@]12C[C@@H]3C[C@@H](c4cocc43)[C@@H]1COC[C@H]2O	-6.12959
O=C(c1ccccc1)c1cccc2c1sc1ccccc12	-6.12959
CC1(C)CC[C@H]2C[C@H]([NH2+]Cc3ccc(F)cn3)c3cccc1c32	-6.12956
Cc1cccc(COc2c(Cl)cc(C=O)cc2Cl)c1	-6.12955
COc1cc(Cl)c(C)cc1N[C@@H](C)c1ccc(C#N)cc1	-6.12955
O=C([O-])c1cc(-c2cccc(O)c2)ccc1O	-6.12955
CCSc1ccc(C(=O)c2ccc(Cl)cc2)cc1	-6.12951
CC(=O)c1cccc(-c2ncc(C(F)(F)F)cc2Cl)c1	-6.12949
C[NH+]1CCC(CNC(=O)c2cc(F)c(Br)cc2F)CC1	-6.12948
Cc1ccc(CCC(=O)c2ccc(Cl)cc2)c(C)c1	-6.12948
CC(C)[C@H](C(=O)N(C)[C@@H](C)c1cccc(C#N)c1)c1ccccc1	-6.12948
CC1=C2CC/C([C@@H](O)C[NH3+])=C/CC[C@@H]2CC1	-6.12946
C[C@@H](SCc1ccc(F)cc1C#N)c1ccccc1	-6.12946
C[C@]12[C@@H]3C[NH2+]C[C@H]1OC[C@H]2[C@H]1CCC[C@H]13	-6.12945
C[C@@]12CC[C@@H]3[C@H](CC=C4C[C@H](F)CC[C@@]43C)[C@H]1CCC2=O	-6.12945
Cc1ccc(-n2c(-c3ccccc3)cnc2SC2CCCC2)cc1	-6.12944
Cc1noc(C)c1-c1c(F)cccc1CC(=O)[O-]	-6.12942
C=CCOC[C@H](COP(=O)([O-])OCC[N+](C)(C)C)OCCCCCCCCCCCCCCCCCC	-6.1294
COc1ccc(F)cc1-c1cccc(C#N)c1C	-6.1294
CC(C)(C)c1ccc2oc(Cc3ccccc3F)nc2c1	-6.1294
CC1CCN(c2nc3c(c(=O)[nH]2)CCN(Cc2cn(CC(=O)[O-])c4ccccc24)C3)CC1	-6.12937
Cc1ccccc1N1C(=O)c2ccccc2[C@H]1Nc1ccc(F)c(Cl)c1	-6.12933
O=C([O-])CCCCO/N=C(\C1CCCCC1)[C@@H](Cc1cccc(F)c1)n1ccnc1	-6.12932
C[C@]12C[C@H](C#N)C[C@H]1Cc1ncc(=O)sc1O2	-6.12932
CC[N@H+]1CCCC[C@H]1c1ccc(N2CCC(c3nc4ccccc4s3)CC2)nc1	-6.12932
C=C1C(CCCC)=C(C#N)C(=O)N1c1c(C)cccc1[N+](=O)[O-]	-6.1293
CCc1cccnc1[C@H](C)[NH2+]CCCc1ccc(Cl)cc1	-6.1293
[2H]O[C@@H](CC[C@@H]1[C@@H]2C(=C[C@@H](O[2H])C[C@@H]2OC(=O)[C@@H](C)CC)C=C[C@@H]1C)C[C@H](CC(=O)[O-])O[2H]	-6.1293
C[C@H](S[C@@H]1CC[C@@H](C#N)C1)c1ccc(Cl)cc1	-6.12929
C[C@H]([NH2+]CCc1ccncc1)c1ccc(-c2ccccc2)cc1	-6.12926
O=C(C1=CCCCCC1)N1CCCC[C@@H]1c1ccc(F)cc1	-6.12925
COC(=O)c1c(F)cc(-c2ccccc2C(N)=O)cc1F	-6.12924
CC(/C=C/C=C(\C)[C@@H](O)[C@H](C)C(=O)[O-])=C\c1coc(C)n1	-6.12921
CCSCc1ccc(NC(=O)N2CCc3c([nH]c4ccccc34)C2)cc1	-6.12921
Cc1c(Cl)cc(F)cc1C(=O)Nc1ccc(C#N)cc1I	-6.12919
CC[C@@H]1C[C@H](C(F)(F)F)n2nc([C@@H]3CCCN3C(=O)CCc3ccno3)cc2N1	-6.12918
CC(C)C[C@@H](NC(=O)c1ccc(F)c(F)c1)c1cccs1	-6.12917
C[C@@H](Sc1ccccc1Cl)c1ccc(C#N)cc1	-6.12914
CC(=O)N1CCc2nc([C@@H]3CCCN3C(=O)COc3ccccc3)ncc2C1	-6.12913
C[C@H](Nc1ccc(C#N)cc1)c1cccc2ccccc12	-6.12913
CCCC1(C(=O)N2CC=C(c3ccc(Cl)cc3)CC2)CC1	-6.12913
O=C(CSc1nnc(-c2cccs2)o1)c1ccc(Cl)c(Cl)c1	-6.12912
Cc1cc(OCc2ccc(F)cc2F)c(Br)c(=O)n1-c1cccc(C(N)=O)c1	-6.12909
CCCc1cccc(C(C)C)c1NC(=O)c1cccc(CC#N)c1	-6.12909
COc1cc2oc3cc(O)c(O)c(CCC(C)(C)O)c3c(=O)c2c(O)c1CC=C(C)C	-6.12908
C[C@@H]1C[C@@H]1[C@@H](NC(=O)[C@H]1[C@@H]2CCCC[C@@H]21)c1ccc(Cl)cc1	-6.12908
COc1ccc(CSC(=S)Nc2ccccc2C(F)(F)F)cc1	-6.12904
NC(=O)C[NH+]1CCC2(CC1)CC(=O)c1cc(F)ccc1O2	-6.12903
O=C(CSc1nncc2ccccc12)c1ccc2c(c1)-c1ccccc1C2	-6.12903
C#CCC1=C[C@]2(C)CC(=O)/C(=N/O)[C@H](C)[C@H]2C1	-6.12902
O[C@H](CNc1ccc2ccccc2n1)c1cc2ccccc2s1	-6.12902
Cc1ccc(C[C@H](C)[NH2+][C@@H]2CCSc3ccccc32)s1	-6.12901
C1#C[C@H]2OCCC/C2=C/C[NH2+][C@@H]2CC[C@H]1C2	-6.129
c1ccc(-c2cccc3sc4ccccc4c23)cc1	-6.129
CSc1ccc(-c2nc3cnccn3c2Nc2ccc(C)cc2C)cc1	-6.129
FC(F)(F)c1ccc(CN2CCC(C(F)(F)F)CC2)s1	-6.12899
C[N@@H+](CC(=O)[O-])[C@@H]1CN(C(=O)CCN2C(=O)CCc3ccccc32)C[C@H]1O	-6.12899
O=C(OCc1ccc(F)c(B(O)O)c1)c1cc(Br)cc(C(F)(F)F)c1	-6.12896
O=C(OCc1ccc(F)cc1Cl)c1ccc(I)cc1F	-6.12892
N#Cc1ccc(N[C@H]2CCCC(F)(F)C2)c(C(F)(F)F)c1	-6.12892
C/C1=C2/C[C@@H](CCCN2)[C@H](C#N)/C=C\C1=N\O	-6.12891
O=C([O-])CC/C=C\C[C@H]1CO[C@@H](c2ccccc2Cl)O[C@H]1c1ccccc1O	-6.12891
COc1cc([C@@H](CC(=O)NCCCCCC(=O)N2C[C@@H]3C[C@H](C2)c2cccc(=O)n2C3)C2=C([O-])[C@@]3(Oc4c(Cl)c(OC)cc(OC)c4C3=O)[C@@H](C)CC2=O)ccc1O	-6.1289
C[C@@H]1O[C@H](O[C@@H]2[C@H](O)[C@@H](O)[C@H](O[C@H]3[C@H](O)[C@H](O[C@@H]4CC[C@]5(C)[C@@H](CC[C@]6(C)[C@@H]5C=C[C@@]57OC[C@]8(CCC(C)(C)C[C@H]85)[C@H](O)C[C@]67C)[C@]4(C)CO)O[C@H](C)[C@H]3O)O[C@H]2CO)[C@H](O)[C@H](O)[C@@H]1O	-6.12889
N#Cc1ccc(/C=C/C(=O)OCc2nc3ccccc3c3ccccc23)cc1	-6.12889
Cc1ccc2c(c1)CCCN2Cc1ccc(Cl)cc1	-6.12888
C[C@H](COc1ccc(/C=C2\SC(=S)N(CC(=O)[O-])C2=O)cc1OCc1ccccc1)c1ccccc1	-6.12887
O=C(CCc1cccc(Cl)c1Cl)N1CCc2ccccc2C1	-6.12886
CCOc1c(Cl)cc(-c2cnc(-c3ccc(C(=O)[O-])cc3)o2)cc1Cl	-6.12885
Cc1ccc([C@@H]2OCCC[C@@H]2[NH2+]Cc2cccc(Cl)c2)cc1	-6.12884
Cc1nc(C)n([C@@H](C)CC(=O)N2CCC[C@H](c3[nH+]c(C)n4c(C)csc34)C2)n1	-6.12882
CC(C)CCn1cc(NC(=O)c2ccc3cc(C(=O)Nc4cc(C(=O)NCCC(N)=[NH2+])n(CCC(C)C)c4)ccc3c2)cc1C(=O)NCCC(N)=[NH2+]	-6.1288
Cc1n[nH]c(C)c1CCC(=O)Nc1ccc2c(c1)C(=O)N1CCC[C@@H]1C(=O)N2	-6.12879
NC(=[NH2+])NCCC[C@H](NC(=O)CCCC(c1ccccc1)c1ccccc1)C(=O)[O-]	-6.12877
C1=C[C@H]2CC[C@]34CC=C[C@]3([NH2+]CC4)[C@@H]2C1	-6.12876
C=C(c1ccc(C(=O)[O-])cc1)c1ccc2c(c1)C(C)(C)OC2(C)C	-6.12875
Cc1ccc2c(c1)C(=O)N([C@H](C)C(=O)N[C@@H]1CCC[N@H+](CCN3CCOCC3)C1)C2=O	-6.12875
CC[C@H](C(=O)Nc1c(C)cccc1SC)c1ccc(F)cc1	-6.12874
C=C(C)[C@H]1C=CC=C2CCC[C@H](C)[C@]21C	-6.12873
CCCCCCCCCCCCCCCC(=O)O[C@H](COCCCCCCCCC[C@H](C)CCCCCC)CO[C@@H]1[C@H](O)[C@H](O)[C@H](O)[C@@H]1O	-6.12873
N#Cc1ccc(-c2ccc(O[C@H]3CCCCO3)cc2)cc1	-6.12873
O=[N+]([O-])c1cccc(-c2nc(-c3cccc(OCc4ccc(F)cc4)c3)no2)c1	-6.12871
CC[C@@H](C)CCCCCCCCCCC(=O)OC[C@@H](CO[C@@H]1O[C@H]([C@H](O)CO)[C@H](O)[C@H]1O)OC(=O)CCCCCCCCCC[C@H](C)CC	-6.1287
C=N[C@H](C(=O)N[C@H]1C(=O)N2[C@@H](C(=O)[O-])C(C)(C)S[C@@H]12)c1ccccc1	-6.12869
CC(=O)c1ccc(-c2cccc(C#N)c2F)cc1F	-6.12869
C[C@H]([NH2+][C@@H]1CCc2c(Cl)cccc21)c1ccc([N+](=O)[O-])cc1	-6.12869
Cc1cc(C(=O)N2CCC[C@H](c3nc4ccccc4n3C)C2)nc2ccccc12	-6.12867
COc1cc(Cl)ccc1-c1ccc(C#N)c(Cl)c1	-6.12866
O=P([O-])([O-])[C@H](C[n+]1cccc(-c2ccccc2)c1)P(=O)([O-])O	-6.12865
Cc1c(CS[C@@H](C)c2ccc(C#N)cc2)cccc1[N+](=O)[O-]	-6.12865
NC(=O)c1ccccc1OCc1ccc(F)c(C(=O)N2CCN(C(=O)C3CCCC3)CC2)c1	-6.12864
O=C1CC[C@@H]2O[C@H](c3ccccc3)[C@@H](O)[C@@H]2O1	-6.12862
Cc1c2c[nH]c1CC/C=C/[C@@H]1C=C2C(=O)C1	-6.12862
C[C@@H]1CC[N@@H+](CC(=O)NC[C@@H]2CN(c3ccc(-c4nnn[n-]4)nn3)CCO2)C1	-6.12862
Cc1cc(/C=N/c2ccc(C#N)cc2)c(C)n1-c1ccccc1	-6.12861
CCc1nn([C@@H](C)C(=O)[O-])c(=O)c2cc3oc(C)cc3n12	-6.1286
NC(=O)c1csc([C@@H]2O[C@H](COP(=O)([O-])OP(=O)([O-])OC[C@H]3O[C@@H](n4cnc5c(N)nc(I)nc54)[C@H](O)[C@@H]3O)[C@@H](O)[C@H]2O)n1	-6.1286
N#Cc1ccccc1-c1ccc(C(F)(F)F)c(Cl)c1	-6.1286
N#Cc1ccc(-c2ccc(Cl)cc2)nc1SCc1ccc(Cl)cc1	-6.12859
C[C@@H]1CC[C@H]2[C@@H]1[C@@H]1CCC[N@H+]2C1	-6.12859
[H]/N=c1\ccc2c(cc1)[C@H]1CCC[NH+](C2)[C@@H]1C	-6.12858
COc1ccc(-c2ccc([C@H](NC(=O)OC(C)(C)C)C(=O)[O-])cc2)cc1F	-6.12856
CSc1cccc2sc(Nc3cccc(C)c3)nc12	-6.12855
Nc1ccccc1-c1nc(-c2ccccc2)nc2ccccc12	-6.12854
Cc1cc(C(=O)N(Cc2ccccc2)Cc2ccc(F)cc2)co1	-6.12854
Clc1cccc([C@@H]2CCC[C@H]([NH2+][C@@H]3CCCOCC3)C2)c1	-6.12854
[NH3+]CCn1nc([C@H]2CCN(C(=O)c3ccccc3)C2)c2cccnc21	-6.12852
CCOC(=O)c1ccc(-c2cccc(CC(=O)[O-])c2F)cc1	-6.12849
O=C([O-])c1ccc([C@@H]2Nc3c(Cl)ccc([N+](=O)[O-])c3[C@H]3C=CC[C@H]32)cc1	-6.12848
Cc1ccc2c(c1)sc1nc(-c3ccccc3Cl)cn12	-6.12848
C[C@@H]([NH2+]CC=Cc1ccccc1)c1ncc(-c2ccccc2)o1	-6.12846
CSc1sc(C(N)=[NH2+])cc1-c1nc(-c2ccc(Cl)c([N+](=O)[O-])c2)cs1	-6.12845
FC1(F)CCC[C@H](C[NH2+]Cc2nc(-c3ccccc3)cs2)C1	-6.12845
N#Cc1ccc(NC(=O)C2CC(=O)C2)c(F)c1	-6.12842
COc1ccc(F)cc1-c1ccc(CC(=O)[O-])nc1	-6.12841
CC[NH+](CC)Cc1cc(Nc2cc[n+]([O-])c3cc(Cl)ccc23)cc(-c2ccc(C(F)(F)F)cc2)c1O	-6.1284
C[C@H]([NH2+][C@@H](CCc1ccccc1)c1ccccc1)c1ccoc1	-6.1284
O=c1cc([C@H]2CCC[N@H+](Cc3ccc(F)c(F)c3)C2)nc(-c2cccnc2)[nH]1	-6.12839
C[C@@H](NC(=O)Cc1ccc(Cl)cc1F)c1ccc2c(c1)CCCC2	-6.12839
CC(C)CC(=O)C[C@@](C)(O)[C@H]1CC[C@H]2[C@H]3C[C@@H](O[C@@H]4O[C@H](C)[C@@H](O)[C@@H](O[C@H]5OC[C@@H](O[C@H]6OC[C@@H](O)[C@@H](O)[C@H]6O[C@H]6O[C@@H](C)[C@@H](O)[C@@H](O)[C@H]6O)[C@@H](O)[C@H]5O[C@H]5O[C@@H](C)[C@@H](O)[C@@H](O)[C@H]5O)[C@H]4O)[C@@H]4C[C@H](OS(=O)(=O)[O-])CC[C@@]4(C)C3=CC[C@@]21C	-6.12838
[NH3+]CCCC[C@H](NC(=O)[C@@H]1C[C@@H](OC(=O)Nc2ccccc2)CN1C(=O)[C@@H](CCc1ccccc1)NC(=O)OCc1ccccc1)C(=O)c1nc2ccccc2o1	-6.12837
COc1cc2c(cc1OC)[C@@H]1Cc3ccc(OC)c(OC)c3C(=O)N1CC2	-6.12834
C1=C2/C=C3\CC[NH2+][C@@H]3/C=C/CC[C@H]1OC2	-6.12832
COCCOCn1cc(C#CCN2C(=O)N(CC#Cc3cnn(COCCOC)c3)[C@H](Cc3ccccc3)[C@@H]3OC(C)(C)O[C@H]3[C@H]2Cc2ccccc2)cn1	-6.12829
CSCC[C@@H](NC(=O)[C@@H](C)NC(=O)[C@@H](Cc1ccccc1)n1c(=O)[n-]c2ccccc2c1=O)C(=O)[O-]	-6.12828
Cc1cc(C[NH2+]Cc2ccc([C@@H]3C[C@H]3C)o2)cc2cccnc12	-6.12828
COc1ccc(-c2cc(C(=O)O[C@H](C)CCc3ccccc3)ccc2C)cc1	-6.12825
CCc1[nH+]ccn1CCC(=O)N1CCC[C@@H](COc2ccc(F)cc2)C1	-6.12824
C[C@H]([NH2+]C1(c2cccc(C(F)(F)F)c2)CCC1)c1cccnc1	-6.12824
CC[C@@H](C)[C@H](C(=O)Nc1cc(F)c(F)cc1F)c1ccccc1	-6.12824
COc1cc([C@H]2Oc3c(c4c(c5c3CC[C@@H](CO)O5)-c3ccc(O)cc3[C@H](Cc3ccc5c(c3)=CCN=5)C4)C[C@@H]2OC[NH2+]C2CCCCC2)ccc1O	-6.12823
Nc1cc(Cl)cc(C(=O)[O-])c1Cl	-6.12822
C[C@H](NC(=O)N1CCc2ccccc2CC1)c1cccc(C(F)(F)F)c1	-6.12821
O=C([O-])CCc1cc(-c2ccc(C(=O)N3CCOCC3)cc2)ccc1F	-6.1282
Cc1cc(F)cc(C(=O)N[C@H]2Cc3ccc(Br)cc3C2)c1	-6.12818
Cn1ncc2ccc(-c3cc(F)ccc3CC#N)cc21	-6.12817
Cc1cc(C(=O)N2CCC3(CC2)Nc2cccnc2-n2cccc23)on1	-6.12815
C=C1C(=O)O[C@@H]2/C=C(\C)CC/C=C(\C=O)C[C@@H](OC(=O)/C(=C/C)COC(C)=O)[C@@H]12	-6.12815
C[C@@]12CC[C@@H](C[C@@H]3C[C@]4(C)COC=N[C@H]4[C@@H]31)C2	-6.12815
CN(C)c1ccc(NCc2ccc(Br)s2)cc1Cl	-6.12815
CC(C)(CCC#N)C[N@@H+]1CCc2c(ccc(Cl)c2Cl)C1	-6.12815
Cc1sc2c3c1CC[N@@H+]1Cc4onc(c4[C@@H]31)N2	-6.12814
C[C@@H]1[C@@H]2C(=O)[C@@H](C)OCC[C@@H]2[C@@H]2C[C@H]1[N@H+](C)C2	-6.12812
O=C([O-])c1ccc(Nc2ncc(Br)c(Nc3ccccc3)n2)cc1	-6.12811
Cc1nc(C(C)C)oc1CSc1ccc(C#N)cc1Cl	-6.12811
O=C(CC1CCCCCC1)N1CC[C@H](c2c(F)cccc2F)C1	-6.1281
Cc1ccc(N2C(=O)CN(Cc3c(C(=O)[O-])[nH]c4cc(Cl)cc(Cl)c34)C2=O)cc1	-6.12809
O=C([O-])C[C@H]([NH2+]C1CCN(Cc2ccccc2)CC1)c1c[nH]cn1	-6.12806
CCC(CC)[C@H]([NH2+][C@@H](C)c1ccncc1F)c1ccccc1	-6.12805
CC(C)C[C@H]([NH3+])C(=O)N[C@H](C(=O)N[C@@H](C)C(=O)N[C@@H](Cc1ccc(O)cc1)C(=O)N1CCC[C@H]1C(=O)N[C@@H](Cc1c[nH]c2ccccc12)C(=O)N[C@H](C(=O)[O-])[C@@H](C)O)C(C)C	-6.12804
Cc1ccc(/N=C\c2cccc(OCc3ccc(C(=O)[O-])cc3)c2)cc1C	-6.12804
COc1ccc2cc(-c3cncc(C(N)=O)c3)ccc2c1	-6.12803
O=C1CCCC[C@H]1CCC(=O)N1CCC[C@H](c2cc3ccccc3cn2)C1	-6.12803
Fc1ccc(C[NH2+]Cc2ccc(-c3cccc(F)c3)s2)cc1	-6.128
CC[NH2+]C[C@H](CCO)Oc1cc([C@@H]2O[C@@H](CCc3ccc(O)c(OC)c3)C[C@H](O)[C@H]2CCO)cc(OC)c1O	-6.12798
CCc1cc(=O)oc2cc(OC/C=C(\C)CCC=C(C)C)c(Cl)cc12	-6.12797
CC(C)C[C@H](NC(=O)[C@H](C)Oc1ccc2ccccc2c1)c1ccccc1	-6.12797
C#Cc1cc2n3c(cc(Br)cc13)=CC(=O)OC=2	-6.12796
CC[C@H](C)[C@H](NC(=O)[C@H](CCC(=O)[O-])NC(=O)[C@@H](N)CCCNC(N)=[NH2+])C(=O)N[C@@H](C)C(=O)N[C@@H](CCCC[NH3+])C(=O)N[C@@H](CCCC[NH3+])C(=O)N[C@@H](CS)C(=O)N[C@@H](CCCNC(N)=[NH2+])C(=O)[O-]	-6.12796
O=C([O-])c1cc(-c2cccc(OCc3ccccc3)c2)ns1	-6.12794
COc1ccc(/C=C2/CC/C(=C\c3ccc(Cl)cc3)C2=O)cc1	-6.12794
O=C(NCc1cc(Cl)sc1Cl)C1=CCCCCC1	-6.12794
CC(C)CCCC[C@@H]1CC[C@@H]2[C@H]3CCC4=CC(=O)CC[C@]4(C)[C@@H]3CC[C@]12C	-6.12794
O=C(NCCc1ccc(Cl)cc1)C1CC[NH+](Cc2cccc(Cl)c2)CC1	-6.12793
CC(C)=CCc1c(O)ccc2c1O[C@H](c1ccc(O)cc1)CC2=O	-6.12791
CC[C@H](C)C(=O)O[C@H]1C[C@H](O)C=C2C=C[C@H](C)[C@H](CC[C@@H](O)C[C@@H](O)CC(=O)[O-])[C@]21C	-6.12789
Cc1cc(-c2cccnc2OC(C)C)ccc1CC(=O)[O-]	-6.12788
COc1cc2c(cc1OC)/C(=C/c1ccccc1)NC(C)(C)C2	-6.12787
Cn1c(Cc2ccc(Br)cc2F)n[nH]c1=O	-6.12785
CCc1ccc(/N=C/c2cc(C)n(-c3ccc(C(=O)[O-])cc3C)c2C)cc1	-6.12781
C[C@@]12CCC[C@]1(C)[C@@]1(CNCC[C@@H]1C#N)[NH2+]C2	-6.1278
CC(C)(C#N)CCSc1ccc2ccccc2c1	-6.12778
COc1ccc(-c2cc(=O)c3c(O)c(OC4(O)CCCCC4)c(O[C@H]4O[C@H](C(=O)[O-])[C@@]5(O)[C@@H]([C@@H]6C[NH2+]C[NH2+]6)C=C[C@]4(O)[C@@H]5O)cc3o2)cc1	-6.12777
C=C(C)[C@H]1Cc2cc(C(C)=O)ccc2O1	-6.12775
C=C(CCC[C@@H](C)[C@H]1CC[C@@H]2[C@@H]3CC=C4C[C@@H](O)CC[C@]4(C)[C@H]3CC[C@]21C)C(C)C	-6.12775
CC[C@H](NC(=O)Cc1c(C)c2ccc(O)cc2oc1=O)C(=O)[O-]	-6.12773
O=C(N[C@@H]1CC=CC[C@@H]1C(=O)[O-])OCc1ccccc1	-6.12771
C[C@@H]1[C@H](c2ccccc2)CCN1C(=O)c1ccc2ccccc2c1	-6.1277
Clc1ccccc1CSc1nc2ccccc2o1	-6.12768
Fc1ccc(-c2[nH]c3cccc4c3c2CC[NH2+]C4)cc1	-6.12765
CCCn1c(=O)c2[nH]c(-c3ccc(N(C=O)CC(=O)[O-])cc3)cc2n(CCC)c1=O	-6.12763
Cc1nc(C(C)C)sc1[C@H](C)[NH2+][C@H]1CC[C@@H](C(F)F)CC1	-6.12763
CC(C)[C@H](c1ccccc1)N(C)C(=O)N[C@@H]1C[C@@H]1c1c(F)cccc1F	-6.12763
Cc1ccc(C)c(N2C(=O)/C(=C/c3ccccc3F)SC2=S)c1	-6.12759
CCSc1cccc(C[N@H+]2CCC[C@@H](c3nccs3)C2)c1	-6.12759
C[C@]12[C@@H]3CO[C@@H]1[C@H]1CC[C@H](CC1)[C@@H]2CC[NH2+]3	-6.12758
CC(C)c1ccc(C/N=N/c2ccc(C(F)(F)F)cc2[N+](=O)[O-])cc1	-6.12758
C[C@H]1[C@@H]2CCC[C@H]3C[C@@](C)(O)C[N@@H+]3[C@H]1CC2=O	-6.12757
C[NH+](C)CC[C@@]1(C2=CCCC2)CC/C(=C\c2ccc3c(c2)OCO3)C1=O	-6.12756
C[C@@H](OC(=O)c1cn(C)c2ccccc12)c1ccncc1	-6.12756
CC(C)Cc1ccc(CC(=O)[O-])cc1	-6.12753
C=C[C@]1(C)CC[C@@H]2C(=CC[C@@H]3[C@]2(C)CC[C@@H](OC(C)=O)[C@@]3(C)C(=O)[O-])C1	-6.12753
N#Cc1ccccc1SCc1ccc(F)cc1Cl	-6.12752
CCc1ccc(N2C(=O)[C@H]3[C@H]4CC[C@H](C(=O)C4)[C@H]3C2=O)cc1	-6.1275
C[C@@H](Cc1ccc(Cl)cc1Cl)[NH2+]Cc1cccs1	-6.12747
O=C(Cc1cc(F)cc(Br)c1)On1ccccc1=O	-6.12743
[NH3+][C@@H](CCCCNC(=O)CCCC[C@@H]1SC[C@H]2NC(=O)N[C@@H]12)C(=O)[O-]	-6.1274
C/C(N[C@@H](C(=O)[O-])C(C)C)=C(\CS)NC(=O)CCC[C@H](N)C(=O)[O-]	-6.12737
C=C1CC[C@H]2[C@](C)(CCC[C@]2(C)/C=C/C=C(C)C)[C@H]1CC(=O)[O-]	-6.12737
C[C@@H](CC(=O)NCCc1c[nH]c2cc(Cl)ccc12)c1cccc(F)c1	-6.12735
CC(=O)N1CSC[C@H]1C(=O)N[C@@H](Cc1ccc(OCc2ccccc2)cc1)C(=O)[O-]	-6.12734
COc1cc([N-]S(=O)(=O)CCCS(=O)(=O)N[C@H]2CO[C@H](C)C2)ncn1	-6.12734
CC[C@H]([NH2+]CCc1nc2ccccc2s1)c1ccc(F)cc1	-6.12734
Cn1cccc1-c1ccc2c(c1)COC2=O	-6.12733
C[C@@H]1CCO[C@]2(C)CC[C@@H]1[C@@H](C)N(C=O)C2=O	-6.12732
COc1ccc(-c2cncc(C#N)c2)c(F)c1F	-6.12732
Cc1nc2c(cc1Br)C[C@]1(C)C[C@@H](C#N)N2C1	-6.12729
COC(=O)c1ccc([C@H]2Nc3ccc(CC(=O)[O-])cc3[C@H]3C=CC[C@H]32)cc1	-6.12727
C1#CC2=C[C@H](/C=C\CC1)c1nc[nH]c1C2	-6.12722
C[NH2+]Cc1ccc(Cl)cc1Oc1ccc(F)c(C)c1	-6.12721
COc1cc(C)c2c(c1)C=C[C@H]1[C@H]3CCC(=O)[C@]3(C)CC[C@@H]21	-6.12718
C[C@@H]([NH2+]CC(C)(C)c1cccc(Cl)c1F)c1cncc(F)c1	-6.12717
O=C(/C=C/CCCC/C=C/c1ccc2c(c1)OCO2)N1CCCCC1	-6.12716
C[C@]12C[NH+]=C(N)[C@](C)(C#N)[C@H]1[C@H]1CCC[C@H]1C2	-6.12715
FC(F)(F)c1nc2ccccc2n1CCOc1cccc2ccccc12	-6.12715
Cc1ccc(NP(=O)([O-])OP(=O)([O-])OP(=O)([O-])OP(=O)([O-])OC[C@H]2O[C@@H](n3cnc4c(N)ncnc43)[C@H](O)[C@@H]2O)cc1	-6.12714
N#Cc1ccc(NC(=O)c2ccc(C3=CCCC3)cc2)c(Cl)c1	-6.12714
OC[C@H]1O[C@H](OC[C@@H]2O[C@H](O[C@H]3[C@H](O)[C@H](O)[C@@H](O)[C@@H](O)[C@H]3O)[C@H](O)[C@H](O)[C@H]2O)[C@H](O)[C@H](O)[C@H]1O	-6.12713
C[C@@H]1CC[C@@H]2[C@H]3CC[N@H+](C3)C[C@@H]21	-6.12712
N#Cc1ccc(C(F)(F)F)c(NCc2cccc3cc[nH]c23)c1	-6.12711
Clc1ccc([C@H]2C[C@@H]([NH2+][C@@H]3[C@H]4Cc5ccccc5[C@H]43)C2)cc1	-6.12711
NC(=O)c1ccc(NC(=O)CSc2nc3cnc(Cl)nc3n2-c2cccc3ccccc23)c(Br)c1	-6.1271
CC(C)Oc1ccc([C@H](C)NC(=O)C[C@@H]2CCOc3ccccc32)cc1	-6.1271
CC(=O)c1cc(Cc2cc(C(C)=O)c(O)c(C)c2[O-])c(O)c(C)c1[O-]	-6.12709
C[C@]12CC=C[C@H]1C[C@H]1OC=NC[C@@H]1C2=O	-6.12708
C[C@@H](C(=O)[O-])N(C)C(=O)CN1CC[NH+](Cc2ccccc2)CC1	-6.12706
Cc1ccc([C@@H](C)[NH2+][C@H]2CCc3c(C)cccc32)cc1[N+](=O)[O-]	-6.12705
Cc1cc(F)ncc1C(=O)OCc1ccc2c(c1)OCO2	-6.12704
COc1ccc2cc(C[NH2+][C@H](C)Cc3ccsc3)ccc2c1	-6.12703
Cc1cccc([C@@H]2CCC[N@@H+]2Cc2nc3ccc(F)cc3o2)c1	-6.12703
O=C([O-])c1cccc(-c2ccc(C(F)(F)F)cc2)c1O	-6.12703
CC(=O)c1ccc(Nc2ccnc3cc(Cl)ccc23)cc1	-6.12702
O=C1C[C@H]2CC[C@@H](C1)N2C(=O)[C@H]1Cc2ccccc2O1	-6.12699
C[C@H]([NH2+][C@H](c1ccc(F)cc1)C1CCCC1)c1cccc(C#N)c1	-6.12698
C1=[NH+][C@@H]2[C@@H]3CCC4=CC[C@H](C4)C[C@H]3C[C@@H]2N1	-6.12697
CN1CCN(CC(=O)NCc2ccc(F)cc2)c2ccc(F)cc21	-6.12695
O=C([O-])c1ccc(Nc2nc(-c3ccsc3)cs2)cc1	-6.12692
CCC1(C(=O)N2C[C@H](c3ccc(F)cc3)C[C@@H]2C)CCCC1	-6.12692
CC(C)C[C@H]([NH2+]Cc1ccc(F)cn1)c1ccc(Cl)cc1	-6.12692
CC1=C(\S(C)(=O)=O)CC[C@]2(C)CC/C(=C/1)[C@H]2C	-6.12691
CS(=O)(=O)c1cccc(-c2ccc(C(=O)CCC(=O)[O-])cc2)c1	-6.1269
C[C@]12CC[C@H](/C=C3\CN(C[C@@H](O)\C3=N/O)C1)C2	-6.12687
N#CC[C@@H]1CCN(c2cccc(Br)n2)[C@@H]1C=O	-6.12686
O=C(Nc1nc(-c2cccc(C(F)(F)F)c2F)cs1)c1ccc(N2CCC(C(=O)[O-])CC2)c(Cl)c1	-6.12686
C[NH+](C)C[C@@H](CC(=O)N1CCCCC1)c1c[nH]c2ccccc12	-6.12686
O=C([O-])CCC(=O)O[C@H]1[C@H](OC(=O)/C=C/c2ccc(O)c(O)c2)C[C@](O)(C(=O)[O-])C[C@H]1OC(=O)/C=C/c1ccc(O)c(O)c1	-6.12686
FC(F)(F)C(=S)c1c2ccccc2cc2ccccc12	-6.12682
N#Cc1cccc(CSCc2cccc(Cl)c2)c1	-6.12681
C[C@H](CC(=O)N[C@@H]1CCCc2sccc21)c1ccc(F)cc1	-6.12681
Cc1cc(C(F)(F)F)c2c([C@@H]3CCCN(C(=O)c4cc(C(C)(C)C)nn4C)C3)noc2n1	-6.1268
CC/C=C\CC/C=C/C=C\C/C=C\C/C=C\C=C\[C@H](O)CCC(=O)[O-]	-6.1268
C[C@H]1CCN(C(=O)Cn2cncn2)C[C@@H]1CNc1cc[nH+]cc1-c1nnn[n-]1	-6.12679
Cc1ccc(-c2cncc3ccccc23)o1	-6.12676
NC(=S)CCCCCCn1nc(-c2ccccc2)ccc1=O	-6.12675
C[C@H](SCc1cccnc1)c1ccc(C(F)(F)F)cc1	-6.12675
C[C@@H]1CC[C@@]2(OC1)O[C@H]1C[C@H]3[C@H]4CC=C5C[C@H](OC(=O)CCC(=O)[O-])CC[C@]5(C)[C@H]4CC[C@@]3(C)[C@H]1[C@H]2C	-6.12673
O=C(OCC(=O)N1CC[NH+](Cc2ccccc2)CC1)[C@@H]1C[C@H](O)CN1C(=O)[O-]	-6.12672
CC(=O)[C@@H](C)OC(=O)C1Cc2ccccc2C1	-6.12671
COc1ccc2cc([C@H](C)S[C@H]3CCO[C@H]3C)ccc2c1	-6.12671
CC(=O)N1CCN(C(=O)[C@@H](NC(=O)c2c(F)cccc2F)C(C)C)CC1	-6.12671
C[C@H](NC(=O)N1CCc2sccc2C1)c1cccc(Cl)c1Cl	-6.1267
c1ccc([C@H]2CC[C@H]([NH2+]CCc3cccc4cccnc34)C2)cc1	-6.12668
C1CC2=C(C1)[C@H]1CCN[C@@H]3C[NH2+][C@H](C3)[C@@H]1C2	-6.12665
[NH3+]C[C@H]1CC[C@H](C(=O)N2CCC[C@H](C3=NS(=O)(=O)c4ccccc4N3)C2)CC1	-6.12665
CC(C)[C@H]1CC[C@@H]2[C@H]3C[C@H](OS(=O)(=O)[O-])[C@H]4C[C@@H](OS(=O)(=O)[O-])[C@H](OS(=O)(=O)[O-])C[C@]4(C)[C@@H]3CC[C@]12C	-6.12662
C#Cc1cccc([C@H]2C[C@@H]2C[NH3+])c1	-6.12661
CC1(C)CC(=O)C2=C(C1)OC1=C(C(=O)CC(C)(C)C1)C2c1ccc(OCC(=O)[O-])cc1	-6.12661
CCCCCCCCCC/C=C\c1cccc(C(=O)[O-])c1O	-6.12661
O=c1oc2ccc(Cl)cc2n1C1CC[NH+](Cc2ccc(O)cc2)CC1	-6.12659
Nc1ccccc1C#C/C=C\C#Cc1ccccc1C(F)(F)F	-6.12658
Cc1cc(C)cc(C(=O)CCc2ccc(C)cc2C)c1	-6.12657
CCOc1ccc(C)cc1-c1ccc2c(c1)COC2=O	-6.12656
c1ccc2cc(C[NH2+]Cc3cccc4ccccc34)ccc2c1	-6.12656
N#Cc1cccc(-n2cnc3ccccc32)c1	-6.12655
O=C([O-])Cc1cccc(F)c1-c1ccc(C(F)(F)F)nc1	-6.12653
CCCCC/C=C/C[C@H](O)[C@H](O)CCCCCCCC(=O)[O-]	-6.12653
Cc1c(-c2cccc(Cl)c2)nc2ccccc2c1C(=O)[O-]	-6.12652
CC/C=C/C/C=C/C/C=C/C/C=C/CCCCC(=O)OC[C@H](COP(=O)([O-])OCC[NH3+])OC(=O)CCC/C=C/C/C=C/C/C=C/C/C=C/CCCCC	-6.12651
Cn1c(C#N)ccc1-c1cc(F)c2c(c1)C(C)(C)C(=O)N2	-6.12649
COc1cc(F)ccc1C(=O)O[C@@H]1CC(=O)N(CC(N)=O)C1	-6.12648
Fc1ccc2cc3c(cc2c1)-c1cccc2cccc-3c12	-6.12646
COc1cc2c(cc1OC)CN(C(=O)Cn1cnc3c(OC)ncnc31)CC2	-6.12645
CCOc1ccccc1-c1cc(CC(=O)[O-])cc(C(F)(F)F)c1	-6.12645
CC(C)(C#N)CCSCc1cccc(C(F)(F)F)c1	-6.12645
CC(=O)c1ccc(-c2ccc(C#N)c(C)c2)cc1F	-6.12644
CC1CCN(c2ccc([C@H](C)NC(=O)[C@H](C)Sc3ccc(Cl)cc3)cc2)CC1	-6.12644
C[C@H]([NH2+][C@@H]1CC[C@H](c2ccc(F)cc2)C1)c1ccc(Cl)cn1	-6.12644
FC(F)(F)c1ccc(C[NH2+]C[C@@H]2CCc3ccccc32)cc1	-6.1264
Clc1cccc(C[NH2+][C@H]2CCSc3ccc(Cl)cc32)c1	-6.1264
COCc1cc(=O)c(O)c([C@H](CC(=O)OC)c2coc3ccc(OC)cc3c2=O)o1	-6.12639
Fc1ccc2c(c1)[C@H]([NH2+]CC1CCC(F)(F)CC1)CCS2	-6.12638
O=C(OCc1cccnc1Br)c1cc(F)cc(F)c1	-6.12637
Cc1ccccc1[C@H]1CCN(c2ncnc3cc(Cl)ccc23)C1	-6.12637
c1ccc2cc3c(cc2c1)CCCO3	-6.12636
CC(=O)O[C@@H]1[C@H](O[C@@H]2C[C@@H]3[C@@H]4CC=C5C[C@H](O[C@@H]6O[C@H](CO[C@@H]7O[C@H](CO)[C@H](O[C@H]8O[C@H](CO)[C@H](O)[C@@H](O)[C@H]8O)[C@@H](O)[C@H]7O)[C@@H](O)[C@@H](O)[C@H]6O)CC[C@@]5(C)[C@@H]4CC[C@@]3(C)[C@]2(O)[C@@H](C)C(=O)CCC(C)C)OC[C@@H](O)[C@@H]1O[C@@H]1OC[C@@H](O)[C@@H](O)[C@H]1O	-6.12636
Cc1ccccc1-c1cc(CC2(C(=O)[O-])CCN(C(=O)C3CC3)CC2)on1	-6.12634
Cn1c(=O)ccn(CC(=O)N2CCO[C@@H](c3cccc(-c4nnn[n-]4)c3)C2)c1=O	-6.12634
c1ccc(CSc2nccc3ccccc23)cc1	-6.12633
CSc1ccc(C)c(C(=O)N(C)Cc2ccc(Cl)cc2)c1	-6.12633
CC(C)[C@H]1C[C@@H](C(F)(F)F)n2nc([C@H]3CCCN(C(=O)c4ccccc4F)C3)cc2N1	-6.12632
CC(C)[C@H](NC(=O)[C@@H]1C[C@H]1c1cccc(Cl)c1)c1nc2ccccc2[nH]1	-6.1263
C[C@H]([NH2+]CC1CCC(F)(F)CC1)c1cc(F)c(F)c(F)c1	-6.1263
Fc1cccc(-c2nc(Cl)cc(NCc3cccc(Cl)c3)n2)c1	-6.12628
C[C@H]([NH2+][C@H](C)c1ccccc1F)c1ccc(Cl)cc1	-6.12626
Cc1c(Cl)cc(NCc2ccc(C#N)cc2)cc1Cl	-6.12622
Cc1cc(-c2cccc(/C=C/C(=O)[O-])c2)cnc1F	-6.1262
C[C@H]([NH2+][C@H](C)c1cc2cc(Cl)ccc2o1)C1CCOCC1	-6.1262
C=C1CC[C@H]2[C@@H](OC)O[C@@H](c3ccoc3)C[C@]2(C)C/C=C\C=C/1C(=O)[O-]	-6.12618
CC[C@H]1C[N@H+]2CCc3cc(OC)c(O)cc3[C@H]2C[C@H]1C[C@H]1[NH2+]CCc2c1[nH]c1ccccc21	-6.12618
O=C1c2c(ccn2Cc2ccccc2)/C(=N/O)CCN1Cc1ccccc1	-6.12617
Cc1cc(N[C@@H](C)c2ccccc2)n2ncc(-c3ccc(F)cc3)c2n1	-6.12617
Fc1ccc(C[NH2+]Cc2ccc(-c3ccc(F)c(Cl)c3)o2)cc1	-6.12615
N#Cc1ccc(C[N@@H+]2CCC[C@H]2c2ccc(Cl)cc2)s1	-6.12614
CCCCCCCCC[C@@H](O)C[C@H](O)CCc1ccc(OC)c(O)c1	-6.12613
O=C(/C=C/c1ccccc1Cl)c1ccc(Br)cc1	-6.12612
CN(C/C=C/c1ccc(F)cc1)Cc1nc2ccccc2s1	-6.12612
O=S1(=O)CCn2cc(-c3ccc(O)cc3)nc21	-6.1261
Cc1c(F)cccc1-c1ccc(Br)cc1	-6.1261
N#Cc1ccc(C[C@H]2C(=O)[N-]C(=O)NC2=[N+]2CCC(c3ccccc3)CC2)cc1	-6.12607
CN1C(=O)[C@@]2(C[C@@H]1c1ccc(OCc3cc(-c4ccccc4)nc4ccccc34)c(F)c1)C[C@@H]2C(=O)[O-]	-6.12607
CC(C)[C@H]1CC[C@H](c2cccc(C(=O)[O-])c2O)CC1	-6.12607
C[C@]12CCC(=O)C=C1CC[C@@H]1[C@@H]2C(=O)C[C@]2(C)C(=O)CC[C@@H]12	-6.12605
O=C1C[C@H]2CC[C@@H]1[C@H]1C(=O)N(c3cc(C(F)(F)F)ccc3F)C(=O)[C@@H]21	-6.12605
N#Cc1ccc(SCc2cc(-c3ccccc3)no2)c(F)c1	-6.12603
NC(=O)N1C[C@@H]2C[C@H]3C[C@@H](C2)C[C@@H]1C3	-6.126
CS(=O)(=O)c1snnc1[C@@H]1CCCN(C(=O)C[C@H]2OC(=O)c3ccccc32)C1	-6.12599
COc1ccc(Cn2cc[nH]c2=S)cc1Br	-6.12599
c1ccc2c3c(ccc2c1)Nc1ccc2ccccc2c1S3	-6.12599
CCn1nccc1-c1ccccc1OCC(=O)[O-]	-6.12595
O=C(CCc1ccc(Br)cc1F)OC(CF)CF	-6.12594
Cc1cc(CS[C@@H](C)c2ccc(C#N)cc2)c2ccccc2n1	-6.12594
CCCn1c(SCc2cccc(C)c2)nnc1-c1ccc(Cl)cc1	-6.12593
Cc1cccc(CSc2nnc(-c3ccccc3F)n2C2CC2)c1	-6.12592
CC1(C)CC[N@H+](CC(=O)N2C[C@H]3CCN(C(=O)[C@H]4CC[C@@H](C(N)=O)O4)C[C@H]32)C1	-6.12592
O=C(Nc1ccc(C[C@H](NC(=O)[C@H]2[C@H]3CC[C@H](CC3)N2S(=O)(=O)c2ccc(Cl)s2)C(=O)[O-])cc1)c1cc(Cl)nc(Cl)c1	-6.12591
Cn1cc[nH+]c1COC(=O)c1cc(F)c(F)c(Cl)c1	-6.12591
C[C@H]([NH2+][C@H](C)c1cccc(C#N)c1)c1cccc2ccccc12	-6.12589
Cc1ccc(C)c(NC(=O)[C@@H]2C[C@@H]2c2cc(Cl)cc(Cl)c2)c1	-6.12589
COCCc1cc2ccc3c(c2oc1=O)[C@H]1OC(=O)C[C@@H]2C[C@H](c4cccc(Cc5ccccc5)c4)C=C[C@H]2c2ccc(cc2)CCC(=C(C)C)C(=O)O[C@H]1[C@](C)(C1CCCCC1)O3	-6.12588
CC[C@@H](c1ccccc1)c1nc2ccccc2c2ccccc12	-6.12587
O=C([O-])C[C@@H]1CCN(C(=O)C2CCOCC2)C[C@@H]1Cc1nc2cc(F)ccc2[nH]1	-6.12586
O=C([O-])Cc1cccc(F)c1-c1cnn(C(F)F)c1	-6.12585
Oc1cccc([C@H]2c3[nH]c4ccccc4c3CCN2Cc2ccoc2)c1	-6.12585
C[C@@]12CC[C@@H](C1)[C@]1(O)COCCc3ccn2c31	-6.12581
CN(CC1CCCC1)C(=O)CCc1ccc(Cl)c(Cl)c1	-6.12581
COc1ccccc1-c1c(C)oc2cc(OCc3cc(=O)oc4cc(C)c(C)cc34)ccc2c1=O	-6.12578
CC[C@@H](C)/C=C/C=C/C(=O)O[C@H]1[C@@H](OC(C)=O)[C@@]2(C(=O)[O-])CC[C@]3(C)C(=CC[C@@H]4[C@@]5(C)CC[C@H](O[C@@H]6O[C@H](CO)[C@H](O[C@H]7OC[C@@H](O)[C@@H](O)[C@H]7O)[C@@H](O)[C@H]6O[C@H]6O[C@H](CO)[C@H](O)[C@@H](O)[C@H]6O)[C@@](C)(CO)[C@H]5CC[C@]43C)[C@@H]2CC1(C)C	-6.12578
C[C@@H]1CN(C(=O)Cn2cnc(-c3nnn[n-]3)n2)CCN1C[C@H](O)c1ccccc1	-6.12576
Clc1cc(/C=C\c2ccsc2Br)c(Cl)s1	-6.12574
CC(C)CC/C=C/C/C=C/C/C=C/CCCCCCC(=O)[O-]	-6.12573
CC(C)c1ccoc1C(=O)N1CCC[C@H](c2ccccc2)CC1	-6.12573
CNC(=O)[C@@H](NC(=O)[C@H](OCc1ccc(-c2nccs2)cc1)[C@H](O)[C@@H](O)[C@@H](OCc1ccc(-c2nccs2)cc1)C(=O)N[C@H](C(=O)NC)C(C)C)C(C)C	-6.12572
CC(=O)O[C@@H]1CC[C@@]2(C)C(=CC[C@@H]3[C@@H]2CC[C@@]2(C)[C@@H](C(C)=O)CC[C@@]32O)C1	-6.12572
CN(C)c1ccc(-c2ccnc(N[C@H]3CO[C@@H]4[C@H]3OC[C@H]4NC(=O)CC3(CC(=O)[O-])CCCC3)n2)cc1	-6.1257
Nc1ccc(SCc2ccc(Cl)cc2Cl)cc1	-6.1257
CCCCSc1ccc2c3c(onc13)-c1ccccc1C2=O	-6.12569
Cc1ccc(Nc2nc3ccccc3nc2Cl)c(C)c1	-6.12569
CC1=C[C@@H]2c3c(cn4c3N(CC4)[C@@H]2C)C=C1	-6.12568
CCSc1nnc(-c2ccc(Cl)cc2)n1-c1ccc(CC)cc1	-6.12567
Fc1cccc(Cl)c1/C=N/N1CC[NH+](C2c3ccccc3-c3ccccc32)CC1	-6.12566
N#Cc1cc(NCc2ccccc2C(F)(F)F)ccc1Cl	-6.12565
COc1ccc2cc(-c3ccc(N4CCC(C(=O)[O-])CC4)nc3)ccc2c1	-6.12564
CCc1ccc2c(c1)[C@@H]1c3ccccc3[C@H]2[C@@H]2C(=O)N(c3cccc(C)c3)C(=O)[C@H]12	-6.12563
C[C@@H](c1ccc(F)c(F)c1)[N@@H+](C)Cc1cccc2cc[nH]c12	-6.12563
Cc1cn2c(N3CCN(C(=O)CCS(=O)(=O)c4ccc5cc(Cl)ccc5c4)CC3)cccc2[nH+]1	-6.12562
Brc1cccc2c1sc1ccccc12	-6.12562
C[C@H]1[C@@H]2CC[C@H]([NH2+][C@H]1C[C@@H]1CCOC1)[C@H]2C=O	-6.12561
CC[N@@H+](Cc1cccc(Cl)c1)Cc1nc2ccc(F)cc2o1	-6.12561
CC[C@@H](C)C(=O)O[C@H]1C[C@H](C)C=C2C=C[C@@H](C)[C@@H](CC[C@@H](O)C[C@@H](O)CC(=O)[O-])[C@@H]21	-6.12561
O=C([O-])CCNc1nc(Cc2nnc(SCC(=O)NNC(=O)CCl)n2NC(=O)c2cccc([N+](=O)[O-])c2)cs1	-6.1256
CCCCC/C=C/C/C=C/C[C@@H]1O[C@H]1C/C=C/CCCC(=O)O[C@H](COC(=O)CCCCCCC/C=C/CCCCCCCC)COP(=O)([O-])OC[C@H](O)CO	-6.1256
CSc1ccc(C[NH2+][C@@H]2CCSc3ccccc32)cc1	-6.1256
Cc1c(Br)cc(-c2cc(Cl)ccc2OCc2ccccc2)n1-c1cccc(C(=O)[O-])c1	-6.12559
O=C(Cc1cc(F)cc(Br)c1)N[C@@H]1C[N@H+]2CC[C@@H]1CC2	-6.12559
COc1ccc(F)c(CNc2ccc(COCc3ccccc3)cc2)c1	-6.12557
CC(C)CCCCCCCC[C@H]1CC(=O)N[C@@H](CC(N)=O)C(=O)N[C@@H](Cc2ccc(O)cc2)C(=O)N[C@H](CC(N)=O)C(=O)N[C@H](CCC(N)=O)C(=O)N2CCC[C@@H]2C(=O)N[C@H](CC(N)=O)C(=O)N[C@H](CO)C(=O)N1	-6.12556
C/C(=C\c1ccc(OCCCc2ccccc2)cc1)C[NH2+]CCC(=O)[O-]	-6.12556
O=C(c1ccc2nsnc2c1)N1CCC[C@H]1c1nc2ccccc2[nH]1	-6.12554
C[C@@H]([NH2+]C[C@H]1CCSC1)c1cc2c(ccc3ccccc32)o1	-6.12554
c1ccc(CC2CC[NH+](Cc3ccc4ccccc4n3)CC2)cc1	-6.12553
CC(=O)[C@H]1CC[C@H]2[C@@H]3C[C@@H](O)[C@]45C[C@H]4CC[C@]5(C)[C@H]3CC[C@]12C	-6.12552
CC1=CC(=O)C[C@@H]2[C@@](C)(CC[C@@H](C)CC(=O)[O-])[C@@H](C)[C@@H](O)C[C@@]12C	-6.12552
Cc1oc(-c2cccs2)nc1CC(=O)Nc1ccc2c3c(cccc13)CC2	-6.12551
Cc1cc(C[NH2+]Cc2cscc2C(F)(F)F)ccc1Cl	-6.1255
Fc1ccccc1C[NH2+][C@H]1CCSc2ccc(Cl)cc21	-6.12549
O=C([O-])CCC(=O)O[C@@H]1C[C@](OC(=O)/C=C/c2ccc(O)c(O)c2)(C(=O)[O-])C[C@@H](OC(=O)/C=C/c2ccc(O)c(O)c2)[C@H]1O	-6.12549
CCCCOC(=O)[C@@H](CC(=O)/C=C/c1ccc(O)c(O[C@H]2O[C@H](CO)[C@H](O)[C@H](O)[C@H]2O)c1)Cc1ccc(O)c(O)c1	-6.12548
C[C@@H]1Cc2ccccc2[C@@H]1[NH2+][C@H]1CCC[C@@H](c2cccnc2)C1	-6.12548
CC1(C)CCCCN(C(=O)c2ccc(Cl)c3cccnc23)C1	-6.12548
C[C@H](SCc1ccccc1)C(=O)Nc1ccc(Cl)c(Cl)c1	-6.12547
CC[C@@H](CC(F)(F)F)C(=O)Nc1cccc2ccsc12	-6.12546
FC(F)(F)c1ccc2c(c1)[C@@H]1C=CC[C@@H]1[C@H](c1ccccn1)N2	-6.12545
C[C@@H]([NH2+]CCC1(O)CCC1)c1cc2c(ccc3ccccc32)o1	-6.12545
C[C@H]([NH2+]Cc1cccc(Cl)c1)c1ccccc1C(F)(F)F	-6.12545
O=C(NCCc1c[nH]c2cc(Cl)ccc12)[C@@H]1C[C@H]1c1ccc(F)cc1F	-6.12544
O=C(Nc1ccc(F)c(Cl)c1)[C@@H]1CCSc2ccccc21	-6.12544
Cc1ccc2c(c1)N(C(=O)CSc1nc3ccccc3c(=O)[nH]1)CCO2	-6.12543
O=C(Cc1ccccc1)Nc1cccc(N2C(=O)c3ccc(C(=O)[O-])cc3C2=O)c1	-6.12543
Cc1ccc(C23C[C@H]4C[C@@H](C2)C[C@@H](C3)C4)cc1C	-6.12543
CC(=O)n1c(=O)n(Cc2cc(F)cc(F)c2)c2cc(Cl)ccc21	-6.12542
N#Cc1ccc(F)c(CSc2ccnc3ccccc23)c1	-6.12542
C#C[C@H]1[C@H](C)[C@@H]2CC=C[C@@H](C=O)[C@H](C2)N1C	-6.12541
C[C@H]([NH2+]Cc1ccc(F)c(Cl)c1)c1cc(F)cc(F)c1	-6.12541
Cc1nccn1-c1ccc([C@H](C)[NH2+]CC=Cc2ccccc2)cc1	-6.12541
COc1ccc2cc(C[NH2+]Cc3ccsc3Cl)ccc2c1	-6.1254
CC1=C2/CC[C@@H](C/C=C/C[C@@H]2O)C\C=C\1	-6.12537
CN(C)c1cccc(C(=O)N(Cc2ccccc2)Cc2ccccc2)c1	-6.12535
O=C(CCc1ccc(F)cc1)N1CC[NH+](Cc2ccccc2F)CC1	-6.12533
C[C@H]1C2=C[C@@H](C)[C@H](O)CC[C@@H]2C2=C1COC2	-6.1253
COc1ncccc1-c1ccc(CC(=O)[O-])nc1	-6.12527
O=S(=O)(/C(Cl)=C/c1ccc2c(c1)OCO2)c1ccccc1	-6.12525
Cc1ccccc1[C@@H](C)[N@H+](C)Cc1ncccc1C(F)(F)F	-6.12524
O=[N+]([O-])c1ccc(C(SCc2ccccc2)SCc2ccccc2)cc1	-6.12521
Cc1cscc1C[NH2+]Cc1cccc(Cl)c1Cl	-6.12519
COc1ccc2c(c1)C(C)=C[C@H]1[C@@H]2CC[C@@]2(C)C(=O)CC[C@H]12	-6.12519
CCN(Cc1ccccc1Cl)C(=O)[C@H](C)c1ccsc1	-6.12518
O=C([O-])Cc1ccccc1-c1ccc(F)nc1F	-6.12517
O=C1CCCN(C(=O)c2ccc(C(F)(F)F)cn2)C1	-6.12517
O=C1/C(=C/c2cccc([N+](=O)[O-])c2)SC(=S)N1c1cccc(C(F)(F)F)c1	-6.12517
O=Cc1ccccc1OCC(=O)[O-]	-6.12516
CN(C)c1ccc(Cc2ccc(N(C)C)cc2Cl)c(Cl)c1	-6.12515
Fc1ccccc1CN1CCCn2cccc2[C@@H]1c1ccc(C(F)(F)F)cc1	-6.12515
Cc1cccc(-n2ncc3c2CCC[C@H]3[NH2+]Cc2ccccc2OC(F)F)c1C	-6.12515
CC(C)n1c(/C=C/C(=O)C[C@H](O)CC(=O)[O-])c(-c2ccc(F)cc2)c2ccccc21	-6.12513
C[C@@H](Nc1csc2ccccc12)c1ccc(C#N)c(F)c1	-6.12511
C[C@]1(c2cccc(-c3ccccc3)c2)C[C@@H]1c1cccc(-c2ccccc2)c1	-6.12511
COc1ccccc1NC(=O)NCC(=O)N[C@@H](Cc1ccccc1)C(=O)NCC(=O)N[C@H](C(=O)N1CCC[C@H]1C(=O)N1CCN(c2nsc3ccccc23)CC1)C(C)C	-6.12509
[H]/N=c1/cc(C=O)nc2snc(Br)cc-2cco1	-6.12507
COc1cc(-c2cc(F)c(F)cc2OC)ccc1F	-6.12507
CCc1cccc(CC)c1NC(=O)N1CCC(CC)(CC)C1	-6.12506
CC(=O)N(C)CC(=O)N1CCO[C@@H]([C@H](C)Nc2cncc(-c3nnn[n-]3)n2)C1	-6.12506
C[C@H](NC(=O)[C@H](C)NC(=O)c1cccc2c1-c1ccccc1C2=O)C(=O)[O-]	-6.12505
C[C@]1(C(=O)[O-])CS/C(=C/[C@H](O)[C@@H]2CS[C@H]([C@H]3CSC(c4ccccc4O)=N3)N2)N1	-6.12504
Cc1ccc(-n2nc(C)c3c2NC2=CCCC(O)=C2[C@H]3c2ccc(C(=O)[O-])cc2)cc1	-6.12501
CC(C)[C@@H]1CCCN(C(=O)C[C@@H](C)c2ccc(F)cc2)CC1	-6.125
C[C@H]1C=C[C@@H]([NH3+])C/C1=C1\[C@@H]2C[NH2+][C@@H](C2)[C@H]1C	-6.12499
Cc1ccccc1[C@H]1CC[N@@H+](Cc2cccc(OC(F)F)c2)C1	-6.12499
Cc1cccc2c1N[C@H](c1cccc(F)c1)[C@H]1CC=C[C@H]21	-6.12498
CC(C)c1ccc(CCC(=O)NCCc2ccc(Cl)cc2)cc1	-6.12498
O=C([O-])c1ccc2c(c1)nc(-c1ccco1)n2C1CCCCC1	-6.12497
C1=C[C@H]2C/C1=C\C/C1=[NH+]\CCC[C@@H](CN1)C2	-6.12497
Cc1cc(Cn2cnc3ccccc32)c(C)cc1Cn1cnc2ccccc21	-6.12497
CC(=O)C[C@@]1(CO)Nc2ccc(I)cc2[C@@H]1C	-6.12495
COC(=O)[C@H]1O[C@H](OC[C@H](O)COC(=O)[C@]2(C)CC[C@]3(CO)[C@H](O)C[C@@]4(C)C(=CC[C@@H]5[C@@]6(C)CC[C@@H](O[C@H]7OC[C@@H](O[C@H]8O[C@H](CO)[C@H](O)[C@@H](O)[C@H]8O[C@H]8OC[C@@H](O)[C@@H](O)[C@H]8O)[C@@H](O)[C@H]7O[C@H]7O[C@@H](CO)[C@@H](O)[C@@H](O)[C@H]7O)C(C)(C)[C@H]6CC[C@]54C)[C@H]3C2)[C@@H](O)[C@@H](O)[C@H]1O	-6.12494
C1CC2=C(C1)C[C@@H]1OCOC[C@H]1C[NH2+]CC2	-6.12493
CC(C)[C@@H](CCc1ccc(Cl)cc1)[NH2+]C1CC(F)(F)C1	-6.12493
Cn1cc(/C=C/C(=O)[N-]S(=O)(=O)c2ccc(F)c(F)c2)c2c(Oc3ccc(F)cc3F)cccc21	-6.12492
C[C@@]12CCC[C@@H]1[C@H]1CC[C@@H]3CC(=O)CC[C@]3(C)[C@@H]1CC2	-6.12492
CC(C)[C@H]1C[C@H]([NH2+][C@@H]2C[C@H](C(C)C)c3ccccc32)CCO1	-6.1249
CC(=O)C[C@H]1C[C@@H](C)CCO1	-6.12489
C[C@H]1C[N@H+]2C[C@H]3CCC[C@@H]3[C@@H]1C2	-6.12488
C/C1=C\C=C\[C@@H]2CN/C=C(/N)O[C@H](C1)[C@H]2C	-6.12487
Cc1cc2occ(CC(=O)Nc3ccc(Cl)cc3Cl)c2cc1C	-6.12487
O=[N+]([O-])c1ccc(CSc2nnc(Cc3ccccc3)n2-c2ccccc2)cc1	-6.12484
Cc1ccc(-c2cc(-c3ccc(C)c(C)c3)n(C)n2)cc1C	-6.12484
C[C@H](C[NH2+][C@H](C)c1ccc2ccccc2n1)c1ccc(F)cc1	-6.12484
Cc1cnccc1SCc1coc(-c2ccc(F)c(F)c2)n1	-6.12482
C[C@@H](c1ccccc1)[C@@H](CO)[NH2+]Cc1ccc(Cl)c(C(F)(F)F)c1	-6.12482
Cc1ccc(Cl)c2ccc(N[C@@H]3C[C@@H](C)O[C@@H](C)C3)nc12	-6.12482
C[C@H]([NH2+][C@@H](C)c1ccccc1Cl)c1ccc(N(C)C)cc1	-6.12479
CN1C(=O)CC[C@]2(C)c3ccc(Cl)cc3CC[C@@H]12	-6.12477
Cc1ccc(C)c(NC(=O)[C@@H](C)SCc2ccc(F)cc2Cl)c1	-6.12477
O=C1S/C(=C/C=C/c2ccccc2)C(=O)N1c1ccc(Cl)cc1	-6.12476
C[C@H]1[C@H]2C/C=C/[C@H](S(=O)(=O)[O-])C[C@H]1OCC2	-6.12475
C[C@H](Cc1ccccc1C(F)(F)F)[NH2+][C@H](C)CC(F)(F)F	-6.12474
COc1ccc(-c2cc(C(F)(F)F)nn2C)cc1C#N	-6.12473
C=C[C@H](CC(=O)Nc1ccc(C#N)c(Cl)c1)c1ccccc1	-6.12472
C[C@H]1C[C@@H]([NH2+]C2CCC(F)(F)CC2)c2ccsc2S1	-6.12471
CC(=O)N[C@H](C(=O)N1CCC[C@@H]1P(=O)([O-])C[C@@H](Cc1ccccc1)C(=O)[O-])C(C)C	-6.1247
O=C(c1cccnc1)N1CCC[C@H](c2cc3ccccc3cn2)C1	-6.1247
C/C(=C\CNc1ncnc2c1ncn2[C@@H]1O[C@H](CO)[C@H](O)[C@H]1O)CO[C@@H]1O[C@H](CO)[C@@H](O[C@H]2OC[C@@H](O)[C@@H](O)[C@H]2O)[C@H](O[C@H]2O[C@H](CO)[C@H](O[C@H]3O[C@H](CO)[C@@H](O)[C@@H](O)[C@@H]3O[C@H]3O[C@@H](CO)[C@H](O)[C@H](O)[C@@H]3O)[C@H]2O)[C@H]1O	-6.12468
Fc1ccc2c(c1)nc(N1CC[NH+](Cc3ccco3)CC1)c1cccn12	-6.12466
C[C@H](NC(=O)Nc1ccc(F)c(Cl)c1)c1ccc(Cl)s1	-6.12466
O=C(CSc1cccs1)Nc1ccc2ccccc2c1	-6.12465
C[C@@H]([NH2+]Cc1ccc2ccccc2c1)c1ccccc1N(C)C	-6.12465
NC(=[NH2+])c1cccc(CNC(=O)c2c(Cl)c3ccccc3n2Cc2cccc(C(N)=[NH2+])c2)c1	-6.12462
CC(=O)c1ccc(Nc2cc(C)[nH+]c3c(C)cccc23)cc1	-6.12457
CC(C)[C@H]1CC[C@H]([C@]2(O)CC[C@@H]3[C@@H]4CC[C@H]5CC(=O)C=C[C@@]5(C)[C@@H]4CC[C@]32C)[C@H](O)O1	-6.12452
CCCCCCCC/C=C/CCCCCCC[C@H]1CO[C@@H](COP(=O)([O-])[O-])CO1	-6.12451
CN1C(=O)CCc2cc(Nc3c(-c4nnn[n-]4)c(=O)n(C)c(=O)n3C)ccc21	-6.1245
C[C@@H](Cc1ccc(Cl)cc1)N(C)C(=O)c1ccc(Br)cc1	-6.1245
CO[C@@H]1[C@@H](OCc2ccccc2)[C@H](OCC(=O)[O-])O[C@H](COC(C)C)[C@H]1OC	-6.12449
O[C@]1(c2ccc3ccccc3c2)c2ccc3ccccc3c2C2=[NH+]CCN21	-6.12446
COc1cccc([C@H]2CN(C(=O)c3ccc4c(c3)CCCC4)[C@@H]3CCC[NH2+][C@H]23)c1	-6.12445
C[C@@H]1c2cnc(=[NH2+])sc2CCn2cccc21	-6.12443
O=C(CCn1ccnn1)N1CC[C@H](CCNc2ccnc(-c3nnn[n-]3)n2)C1	-6.12442
Fc1cc(Cl)ccc1CNc1cccc(C(F)F)c1	-6.12441
CCC[N@+]1(C)CCc2c(c3ccccc3n2Cc2ccccc2)C1	-6.1244
Cc1ccc(NC(=O)CNc2ccc3c(c2)Cc2ccccc2-3)cc1	-6.1244
C=CCN1C(=O)/C(=C/c2cc(C)n(-c3cccc(C(=O)[O-])c3)c2C)SC1=S	-6.12437
CCCNC(=O)NC[C@H]1C=C(C)[C@H](Cc2nc3cc(C(=O)OC)ccc3[nH]2)C[C@@H]1C(C)C	-6.12437
C[C@@H]([NH2+]Cc1cccc(N(C)C)c1)c1cc2ccccc2s1	-6.12436
C1=CC2CO[C@@H](C1)[C@@H]1[NH2+]C[C@H]3CC[C@H]2[C@H]31	-6.12434
O=C(OCCCn1cccn1)c1ccc(F)c(Cl)c1	-6.12434
Cc1ccc(C(=O)N2CC[C@H](C)Sc3ccccc32)c(C)c1	-6.12434
O=C(NC1CCCCCC1)c1ccc(CSc2ccc(Cl)cc2)cc1	-6.12434
C[C@@H]1COCC[C@@H]1NS(=O)(=O)CCCS(=O)(=O)[N-]c1ccn(C)n1	-6.12432
CC[C@H]([NH2+]Cc1cccc(COCc2ccccc2)c1)C1CC1	-6.12432
CN(Cc1ccccc1Cl)C(=O)c1cc(F)c(F)c(Cl)c1	-6.12431
Cc1ccc(C[NH2+]C[C@@H]2O[C@@H](Cc3cc(-c4ccc(F)cc4)on3)CC[C@@H]2O)cc1	-6.12425
C[C@@H]1C2C[C@@H](C(F)(F)F)[C@](C)(C/[NH+]=C\N2)[C@H]1C	-6.12424
CC(C)CCc1nc(CSc2ccc(C#N)cc2F)cs1	-6.12423
C[C@H]1[C@@H](O)[C@@H](C[NH+](C)C)C[C@H]2CCC[C@H]1[NH2+]C2	-6.12422
C1=CC[C@@H]2O[C@]34COC[C@H]3CC[C@@H]4C=C2C1	-6.12421
C[C@@H](Nc1ccc2c(c1)CCC2)C(=O)Nc1ccc(Cl)cc1Cl	-6.12421
C[C@@H]([NH2+]Cc1cc(C2CC2)ccc1F)c1ccc(Cl)nc1	-6.12421
O=C(CCCc1c[nH]c2ccccc12)N1CCn2cc(C(F)(F)F)nc2C1	-6.1242
Cc1cccc(-c2ccc3c(c2)CCC3=O)c1	-6.1242
Cc1cc(C(=O)[O-])sc1-c1ccc(C(C)(C)C)cc1	-6.1242
N#Cc1ccc(NCc2ccccc2OC2CCCC2)c(F)c1	-6.12419
C[C@@H](C1CC1)N(C)C(=O)c1ccc(-c2ccc(F)cc2)cc1F	-6.12418
CC(=O)c1cccc(-c2ccccc2CC#N)c1	-6.12417
Cc1c(O[C@@H](C)C(=O)N[C@H](C(=O)[O-])c2ccccc2)ccc2c3c(c(=O)oc12)CCCC3	-6.12417
Cc1ccc([C@@H]2Nc3ccc([N+](=O)[O-])cc3[C@@H]3C=CC[C@H]32)cc1	-6.12416
NC(=S)c1cccc(-c2cc(CC(CF)CF)c3[nH]ccc3c2)c1	-6.12415
Cc1cc(C)n2nc(COC(=O)[C@H](Cc3cccc(C#N)c3)NC(=O)OCC3c4ccccc4-c4ccccc43)nc2n1	-6.12414
Cc1c(C#N)cccc1C(=O)N[C@@H](C)c1cc2ccccc2s1	-6.12414
c1cc(-c2ncc(CNc3ccc4c(c3)COC4)s2)cs1	-6.12414
CC(=O)c1cn(CCC(=O)NCC(=O)[O-])c2ccccc12	-6.12409
CC1(C)OB(c2ccc(F)c(C(=O)Nc3ccc(C#N)cc3I)c2)OC1(C)C	-6.12409
C[C@H]1CC[C@H]([C@H](NC(=O)c2cc3ccccc3cc2NC(=O)Nc2c(Cl)cc(Cl)cc2Cl)C(=O)[O-])CC1	-6.12408
C[C@H]1CN(c2nnc([C@H]3CCC(=O)N3)n2C[C@@H]2CC[C@H](CO)O2)CC(=O)N1C	-6.12407
C#CC[C@H]1N[C@@H](CC#N)c2ccc(Br)c(C)c21	-6.12406
Cc1c(C(=O)[O-])cc2c(c1O)C(=O)c1c(O)cccc1C2=O	-6.12406
c1cc2c3c(c1)ccn3Cc1cc3c(cc1-2)OCO3	-6.12402
Nc1noc2ccc(-n3nc(C(F)(F)F)cc3C(=O)Nc3ccc(-c4ccccc4C[NH+]4CCCC4)cc3F)cc12	-6.12402
Cc1cc2cc(C[NH2+]Cc3cccc4ccccc34)ccc2[nH]1	-6.12401
O=C(N[C@H](Cc1cc(F)cc(F)c1)C(=O)OCCCc1ccc(Br)cc1)OCC1c2ccccc2-c2ccccc21	-6.12398
C[C@@H]1O[C@H](O[C@@H]2[C@H](OC(=O)[C@@]34CCC(C)(C)C[C@@H]3C3=CC[C@@H]5[C@@]6(C)CC[C@@H](O[C@@H]7O[C@@H](C(=O)[O-])[C@H](O)[C@@H](O)[C@H]7O[C@H]7O[C@H](CO)[C@H](O)[C@@H](O)[C@H]7O)[C@](C)(O)[C@@H]6CC[C@]5(C)[C@@]3(C)CC4)O[C@H](C)[C@H](OC(=O)[O-])[C@@H]2O[C@H]2O[C@@H](CO)[C@@H](O)[C@H]2O)[C@H](O)[C@H](O)[C@@H]1O[C@H]1OC[C@@H](O)[C@@H](O)[C@H]1O	-6.12397
Cc1[nH]cc2c1[C@]1(C)C=C(C=O)[C@H]2C1	-6.12397
CC(C)=C1CC[C@@]2(C)C/C=C(/C)CC/C=C(/C)CC[C@@H]12	-6.12396
C[C@H](Nc1csc2ccccc12)c1ccc2c(c1)COC2	-6.12395
CC1(C)S[C@@H]2[C@H](NC(=O)N/C=C/c3cccc4ccccc34)C(=O)N2[C@H]1C(=O)[O-]	-6.12394
COc1ccc(-c2oc3c(O)cc4c(-c5ccccc5)cc(=O)oc4c3c2CC(=O)[O-])cc1	-6.12394
N#CCc1cc2c(Br)[n-]ncc2c2cccc12	-6.12392
Cc1ccccc1NCc1cccc(OCc2cccc3ccccc23)c1	-6.12392
CC(=O)c1c(C)c(/C([O-])=C2/COc3cc([O-])c(O)c(C(=O)[O-])c3C2=O)cc2c(=O)c3c(C(=O)[O-])cc([O-])cc3oc12	-6.12392
N#Cc1ccc2nc(Nc3ccc(Cl)cn3)sc2c1	-6.1239
Cc1sc(NC(=O)C[C@H](C)CC(=O)[O-])c(C#N)c1-c1ccc(C(C)C)cc1	-6.1239
Fc1ccc(CSCc2nc(C(F)(F)F)cs2)cc1	-6.12388
N[C@@H](Cc1c[nH]c2ccccc12)C(=O)N1Cc2ccccc2C[C@H]1C(=O)N[C@@H](CO)C(=O)[O-]	-6.12387
CC1(C)S[C@@H]2[C@@H](NC(=O)[C@@H](c3ccccc3)S(=O)(=O)[O-])C(=O)N2[C@H]1C(=O)[O-]	-6.12386
COc1cc2c(cc1OCc1ccncc1)Cc1c-2n[nH]c1-c1ccc(-c2ccc(O)cc2)cc1	-6.12384
C[C@]12C=C[C@H](C1)[C@@H]1Oc3c(nsc3N)O[C@H]12	-6.12383
C1=C2CCC[C@H]1[NH2+]C[C@@H]1CC[C@@H](C1)OCC2	-6.12383
c1ccc2cc(-c3cc4ccccc4o3)ccc2c1	-6.12383
COc1cccc(-c2ccc(C[NH2+]Cc3cccc(F)c3)cc2)c1	-6.12383
O=C1[C@H](N2CC[NH+](Cc3ccc(Cl)cc3)CC2)CCc2cccc3c2N1CC3	-6.1238
CN1C(=O)[C@@H]2C[C@H](CN2Cc2ccc3c(c2)OCO3)Oc2ccccc21	-6.12379
COc1ccc(CC(=O)N2CCCC[C@@H]2CCN2CCCC2=O)cc1	-6.12379
CCc1cc(=O)oc2cc(C)cc(OC(=O)[C@@H](NC(=O)OC(C)(C)C)[C@@H](C)CC)c12	-6.12374
Cc1nc(-c2ccc(OCC(C)C)c(C#N)c2)sc1C(=O)[O-]	-6.12373
c1[nH]nc2c1NCC[C@@H]1C[C@H]2c2cocc21	-6.12372
CC1(C)C[C@H](NC(=S)Nc2ccc(F)c(F)c2)c2ccccc2O1	-6.12371
O=C([O-])Cc1ccc(O)c(C(=O)/C=C/c2ccc(O)cc2)c1	-6.1237
O=C(C[C@H]1OC(=O)c2ccccc21)OC/C=C/c1ccccc1	-6.12369
COc1ccc(CNc2cccc(Cl)c2C)c(C)c1C	-6.12369
S=C(N/N=C/c1ccc(-c2cccc3ccccc23)o1)Nc1ccccc1	-6.12368
NC(=O)[C@@H]1CCC[N@H+](CCCNC(=O)COc2cccc(-c3nnn[n-]3)c2)C1	-6.12368
FC(F)(F)c1cc(C[NH2+]Cc2ccco2)cc(C(F)(F)F)c1	-6.12368
C[C@@H](c1ccc(-c2cn(C)c(=O)cc2F)cc1)[C@H]([NH3+])C(=O)N1CC[C@H](F)C1	-6.12366
Cc1cnc2cc3c(cc2c1)[C@H]1C[NH2+]C[C@@H]3C1	-6.12366
COc1c(/C=C/C(C)(C)O)c(=O)n(C)c2ccccc12	-6.12364
CC(C)(C#N)CCSc1cc(Cl)ccc1Cl	-6.12364
CCc1[nH+]ccn1CC(=O)N1CCc2nc(-c3cccc(C(F)(F)F)c3)sc2C1	-6.12361
C[C@]12[C@H]3CC[C@]4(CCOC4)[N@H+]1CC[C@H]2C(=O)C3	-6.12361
NC(=O)[C@H](Cc1ccccc1)NC(=O)[C@H](Cc1ccccc1)NC(=O)[C@@H]1CCCN1C(=O)[C@@H]1Cc2cc(O)ccc2CN1	-6.12361
O=C1CC(C(=O)OCc2cc(F)c(F)cc2F)C1	-6.1236
Cc1cccc(CCC[NH2+][C@@H]2CC=C(c3ccc(F)cc3)CC2)n1	-6.12358
Cc1cc(C(=O)OCc2ccc(Cl)c(Cl)c2)ccc1[N+](=O)[O-]	-6.12356
CCCC[C@H](CC)C(=O)N1CCc2c(F)cc(F)cc2[C@@H]1C	-6.12356
C[C@H](CCC(F)(F)F)[NH2+]CCn1ccc2cc(Cl)ccc21	-6.12356
CCCCCC[C@@H](C)/C=C(C)/C=C/C(=O)O[C@H]1C=CC(=O)O[C@H]1/C=C/C(=O)[O-]	-6.12355
C[C@]12CC[C@H](S)C[C@@H]1CC[C@@H]1[C@@H]2CC[C@]2(C)[C@@H](S)CC[C@@H]12	-6.12354
O=C([O-])c1ccc(CC2CCCCC2)n1Cc1ccc(Cl)cc1	-6.12354
C/C(=C/c1ccc(Cl)cc1)C[NH2+]CC(C)(C)CCC#N	-6.12352
C[C@@H]1C[C@H]1[C@@H](NC(=O)N1CCCCCC1)c1ccc(Cl)cc1	-6.12351
O=C([O-])c1ccnc(-c2cc(C(=O)[O-])ccn2)c1	-6.1235
Fc1ccc(-n2cc(C[NH2+]Cc3ccco3)c(-c3ccccc3Cl)n2)cc1	-6.12349
C1=C2CC[C@H]1C[NH2+]C[C@H](c1cscn1)OC2	-6.12347
Cc1c2ccccc2nc2c(F)c(NCc3ccccc3)c(F)c(F)c12	-6.12345
Cc1sc(C[NH2+][C@@H]2CCCc3ccccc32)nc1C(C)C	-6.12343
Cc1ccc(O)c(C(=O)CC(=O)c2ccccc2OC(C)C)c1	-6.12342
O=C(c1ccc(Cl)c(Cl)c1)N1CCC(C[NH2+]Cc2cccnc2)CC1	-6.12342
N#Cc1csc(C[NH2+][C@H](c2ccccc2)C2CCCC2)c1	-6.12341
CCCOc1cccc(CNc2ccc(C(=O)[O-])cc2C)c1	-6.12341
CC[C@@H]([NH2+]CCc1cccc2ccccc12)c1ccc(F)cn1	-6.12339
O=C1Cc2ccccc2C(=O)N1[C@H]1CC[NH2+]C2(CCC2)C1	-6.12339
Cc1ccccc1[C@@H](C)CC(=O)N1CCc2c(Br)cccc2C1	-6.12339
CCc1nc2c(s1)[C@H]([NH2+]Cc1coc3ccccc13)CCC2	-6.12337
N#CCCCSCc1ccc(Br)c(Cl)c1	-6.12337
CCCCCC/C=C/CCCCCCCC(=O)O[C@H](COC(=O)CCCCCCCCCCCCCCC)COP(=O)([O-])OCC[NH3+]	-6.12335
CCCC[C@@](CCC(=O)[O-])(C(=O)OCC)c1cnc(Nc2ccc(C)cc2)s1	-6.12333
Fc1cc(F)cc(C[NH2+]Cc2cn(-c3ccccc3)nc2-c2cccs2)c1	-6.12333
Cn1cc([C@@H]2C[N@H+](C)CC[C@@H]2C(=O)N2CCC[C@H]2C(=O)NCC(=O)[O-])cn1	-6.12332
O=C(CCn1c(=O)[nH]c2ccccc2c1=O)NCC[N@@H+]1C[C@H]2C[C@@H](C1)c1cccc(=O)n1C2	-6.12331
Cc1c2cc(Cl)sc(CCC#N)c-2ncc1=O	-6.12329
C[C@H](Cc1ccc(C(F)(F)F)cc1)C(=O)N[C@@H]1CSc2ccccc21	-6.12328
N#Cc1cccc(-c2cnc3cccnc3c2)c1	-6.12325
O=C(Cc1c(F)cc(Br)cc1F)N1C[C@H]2CCC[C@H]2C1	-6.12325
c1nc2c3c4n(c2[nH]1)C[C@@H]1CCC[C@H](CC3)[N@@H+]41	-6.12323
CCCC[C@H](NC(=O)COc1ccc2c(c1)oc(=O)c1ccccc12)C(=O)[O-]	-6.12323
Cc1ccc(NC(=O)[C@@H]2CCC(=O)N2[C@@H]2OC(=O)c3ccccc32)cc1	-6.12321
Fc1cnccc1-c1cnc2ccccc2c1	-6.1232
Fc1cccc([C@H]2C[C@@H]([NH2+][C@H](c3cccs3)C3CC3)C2)c1	-6.12319
Cc1cc2cc(CNC(=O)c3ccc4sccc4c3)ccc2[nH]1	-6.12319
Fc1ccc2c(c1)[C@@H]([NH2+][C@H]1CCc3c(F)ccc(F)c31)CCC2	-6.12318
CC(C)(C)c1ccc(-c2cc(F)cc(C#N)c2)cc1	-6.12317
Fc1ccc2c(c1)CC[C@@H]2[NH2+][C@@H]1CCc2cc(Cl)ccc21	-6.12317
C[C@H]1[C@H]2CC[C@H]3CCO[C@](C)([C@H]32)[C@H]2CC[C@@H]1[NH2+]2	-6.12316
C[C@H]([NH2+]Cc1cc(C#N)cs1)c1cccc2ccccc12	-6.12316
C[C@H]1CCN(C(=O)Nc2cccc(-c3ccc(F)c(F)c3)c2)C1	-6.12316
CC(C)(C)c1cccc(-c2ccc(F)cc2C=O)c1	-6.12315
CCc1c(C(=O)[O-])ccc2c1C(=O)C[C@@H]1C(C)(C)CCC[C@@]21C	-6.12314
Cc1cccc(C[N@@H+](C)Cc2c(Cl)ccc3cccnc23)c1	-6.12314
CC(=O)O[C@@H]1C[C@@]2(O)[C@@H](C(C)C)CC[C@@]2(C)CC=C1C	-6.12313
C[C@@H]([NH2+]Cc1ccc2c(n1)CCC2)c1cc(Cl)ccc1Cl	-6.12312
Fc1cccc([C@H]2C[C@@H]([NH2+][C@H]3C[C@H](c4ccccc4F)C3)C2)c1	-6.12311
CCCCCCCCCCCCCCCCCCCCCCCCCCCC(=O)O[C@H]1CC[C@]2(C)C3=CC[C@]4(C)[C@@H]5[C@@H](C(C)C)CC[C@]5(C)CC[C@]4(C)[C@H]3CC[C@H]2C1(C)C	-6.12309
Fc1ccc([C@H]2C[C@H]([NH2+][C@H]3CCCNc4ccccc43)C2)cc1	-6.12309
Cc1ccn2c(Nc3ccc4c(c3)OCO4)c(-c3ccc(C)o3)nc2c1	-6.12307
CC1=C(C#N)[C@H]2/C=C/CC(=N/O)/C=C\1[C@H]2C	-6.12305
Cc1sc(=O)n(CC(=O)N2C[C@@H](C(N)=O)[C@H](C(N)=O)C2)c1-c1ccccc1	-6.12305
Cc1cccc2c1[C@@H](C)C[C@H]2CC(=O)Nc1ccc(CC#N)cc1	-6.12304
CCOc1cccc(C[NH2+][C@H]2CCSc3ccc(F)cc32)c1	-6.12303
O=C(Cc1cc(Br)ccc1F)OC/C=C\c1ccccc1	-6.12301
CC(C)(C)c1ccc([C@@H]2Nc3c(F)cccc3[C@@H]3C=CC[C@H]32)cc1	-6.12301
CCN(C)c1ccc(/C=C\c2ccnc3ccccc23)cc1	-6.123
CC[C@@H](CC(=O)N(C)[C@H]1CCc2ccccc2C1)c1ccccc1	-6.12299
Cc1sc(CC(=O)[O-])c2c(N)cc(N)c(C)c12	-6.12296
C[C@@H](O)[C@@]1(O)CC[C@@H]2[C@@H]3CC[C@H]4C[C@H](O)CC(=O)[C@@]4(C)[C@@H]3CC[C@]21C	-6.12296
C=C(COc1ccc(N(C)C)cc1)CSc1ccc(OCC(=O)[O-])c(C)c1	-6.12294
C[C@@H]1[C@H]2CCC(=O)[C@@](C)(CO[C@@H]3C[NH2+][C@H]1C3)C2	-6.12294
O=C(C[C@H]1C=CCC1)N[C@H]1CCCc2nc(-c3ccc(F)cc3)sc21	-6.12294
C[C@@H](NC(=O)C[NH2+]CC(=O)[O-])c1ccccc1	-6.12293
CS(=O)(=O)c1ccc(C2=C(c3ccc4c(c3)OCO4)CCC2)cc1	-6.12292
CN1C[C@@H](NS(=O)(=O)CCCS(=O)(=O)[N-]c2cccc(F)n2)CC1=O	-6.12292
CS(=O)(=O)N(CC1CC1)c1ccccc1N1CCN(C(=O)[C@H](CC(=O)N2CCN(C(=O)c3ccccc3)CC2)Cc2ccc(Cl)cc2)CC1	-6.12291
c1cncc(-c2ccc3c([C@@H]4CCC[N@H+]4Cc4cccs4)ncn3c2)c1	-6.1229
N#Cc1ccc(-c2cncc3ccccc23)s1	-6.12289
O=C(CCC[NH+]1CCC(O)(c2ccc(Cl)cc2)CC1)c1ccc(Cl)cc1	-6.12288
C[C@@H](CNc1cncc(-c2nnn[n-]2)n1)N(C)C(=O)[C@@H]1CCCCN1C(N)=O	-6.12287
CC(C)(C#N)CCC[N@@H+]1CCc2c(ccc(Cl)c2Cl)C1	-6.12287
Cc1cc(-c2cc(=O)n(CC(=O)N3c4ccccc4C[C@@H]3C)nc2-c2cccs2)on1	-6.12286
C=C1C(C)=C(C#N)C(=O)N1c1ccccc1C(C)C	-6.12285
CC(C)CCc1c(-c2ccc(O)cc2)oc2cc(O[C@H]3O[C@H](C(=O)[O-])[C@@H](O)C(O)(O)[C@@H]3O)c(O)c(O)c2c1=O	-6.12284
O=C([O-])CCC[NH2+]C/C=C/c1ccc(OCc2ccccc2)cc1	-6.12283
N#Cc1ccc(NC(=O)c2ncc(F)cc2F)c(Br)c1	-6.12281
O=C1NCC2(CC[NH+](Cc3ccc(F)c(F)c3)CC2)Oc2ccccc21	-6.1228
CSc1sc(Cl)c(-c2ccc(Cl)cc2)c1C#N	-6.1228
O=[N+]([O-])c1cccc(-c2cnn([C@@H]3CCCCO3)c2)c1	-6.12277
CCn1c(=O)c(=O)n(CC(=O)NCc2ccccc2F)c2ccccc21	-6.12277
CC(=O)c1ccc(-c2cccc(F)c2C#N)cc1	-6.12275
O=C([O-])c1ccc(CNC(=O)c2sc3cc(Cl)ccc3c2Cl)cc1	-6.12274
CC[N@@H+](Cc1ccncc1)[C@@H](C)c1ccc(C(F)(F)F)cc1	-6.12274
CC1=C[C@@H](O)[C@@H]2C[C@@H](CO)C[C@@H](C)[C@@H]2[C@H]1/C=C/C=C/C(=O)[O-]	-6.12272
C=CCN(C(=O)OCc1ccc([N+](=O)[O-])cc1)C1CC[NH+](CC[C@@H](C[C@@H](C)S(=O)(=O)c2ccccc2)c2ccccc2)CC1	-6.12272
C[C@@H](SCc1ccncc1)c1ccc(Cl)c(Cl)c1	-6.1227
CC[C@@H](c1cccc(Br)c1)[C@@H](C(=O)[O-])c1ccc(OC)cc1	-6.12269
CCc1ccccc1NC(=O)N(C)[C@H](C)c1ccc(C(F)(F)F)cc1	-6.12268
C#C[C@H]1C[NH+]2C[C@H]1C1CCC[C@H]2[C@@H](C)[C@@H]1C#N	-6.12267
CCOc1ccccc1CNS(=O)(=O)N[C@H](Cc1cccc(C(N)=[NH2+])c1)C(=O)N1CCN(C(C)=O)CC1	-6.12267
C[C@]1(C#N)CC[C@H]([NH2+][C@H]2CCCC[C@@H]2c2ccccc2)CC1	-6.12267
C[C@H](NC(=O)C[NH2+][C@H](C)C(=O)[O-])c1ccccc1	-6.12267
C[C@H](Sc1ccccc1F)c1cccc([N+](=O)[O-])c1	-6.12265
N#Cc1ccc(NC(=O)C(F)(F)F)cc1	-6.12264
O=C(CCCc1nc2ccccc2[nH]1)N1CC[C@H](C2CCOCC2)C1	-6.12263
C[C@@H]1[C@@H](C(F)(F)F)CCCN1C(=O)c1ccc([C@H](C)C(F)(F)F)cc1	-6.12262
C[C@H](CC(=O)N1CCC[C@H]1C1CCC1)Cc1ccc(Cl)cc1	-6.12262
O=C(Nc1cccc2ccccc12)C(c1ccccc1)c1ccccc1	-6.12261
COc1ccc(CC(=O)N2CCC[C@H](c3nc(C)cc(-c4cccs4)n3)C2)cc1OC	-6.1226
O=C1C(=C2SCCCS2)CC/C1=C\c1ccccc1	-6.12259
CC1=C2CC[N@@H+]3CC=C[C@@H]3[C@H]2O[C@@H](C#N)C1	-6.12255
CCCC1=NC2(CCCC2)C(=O)N1Cc1ccc(-c2ccccc2C(=O)[O-])cc1	-6.12255
COc1cc(C(=O)O[C@@H]2CC(=O)N(CC(N)=O)C2)ccc1F	-6.12255
C[C@@H](SCc1csc(-c2cnn(C)c2)n1)c1ccc(F)cc1F	-6.12255
C1=C[C@]23CCC=C2Cc2ccnn2C=C3C1	-6.12253
CCc1cc(=O)oc2c(C)c(OCc3ccc(Cl)cc3F)ccc12	-6.12251
C[C@H]([NH2+][C@H](C)c1ccc(Cl)c(Cl)c1)c1cncc(F)c1	-6.12251
CC(C)(C#N)CCCOc1ccc(Cl)c2cccnc12	-6.1225
C[NH+]1CCC(NC(=O)c2ccc3ncsc3c2)CC1	-6.1225
CC(C)[C@H]([NH2+]Cc1ccnc2ccccc12)c1ccc(F)cc1	-6.12249
O=C1c2c(O)cc(CO)cc2[C@@H]([C@H]2c3cc(CO)cc(O)c3C(=O)c3c(O[C@H]4O[C@H](CO)[C@H](O)[C@@H](O)[C@H]4O)cccc32)c2cccc(O[C@H]3O[C@H](CO)[C@@H](O)[C@H](O)[C@H]3O)c21	-6.12245
COc1ccc(C[N@@H+]2CCC[C@H]2c2cc3nc(C)cc(C(F)(F)F)n3n2)c(F)c1	-6.12245
C#C/C(CCc1cn2c(c1C)CCC2=O)=N/O	-6.1224
Cc1cc(C)cc(C[NH2+][C@H]2CCSc3ccc(Cl)cc32)c1	-6.1224
Cc1noc(C)c1CSc1nc(-c2ccsc2)nc2ccccc12	-6.1224
CC(=O)c1ccc(-c2ccc(-c3nc(C)c(C(C)=O)s3)s2)s1	-6.12239
CO[C@@]1(CC[C@H](C)CO[C@@H]2O[C@@H](CO)[C@H](O)[C@H](O)[C@@H]2O)O[C@H]2C[C@@H]3[C@H]4C[C@@H](O)[C@@]5(O)C[C@@H](O)[C@H](O[C@@H]6O[C@H](CO)[C@H](O)[C@@H](O)[C@H]6O)C[C@]5(C)[C@@H]4CC[C@@]3(C)[C@H]2[C@H]1C	-6.12238
N#Cc1c(-c2ccc(Cl)cc2)nc(SCc2ccccc2)[n-]c1=O	-6.12237
C[C@]12CCCC[C@@H]3[NH2+]C[C@@H](OCCC1)[C@]32C	-6.12236
CC(=O)c1cc(NC(=O)c2cc(-c3ccccc3)ccc2Cl)ccc1F	-6.12233
N#Cc1ccc(C(=O)NCC[NH+]2CCC(Cc3ccccc3)CC2)c(F)c1	-6.12232
C[C@H]([NH2+]Cc1c(Cl)cccc1Cl)c1ccc2c(c1)COC2	-6.12232
CC(C)C[C@H]1CCCN(C(=O)C/C=C/c2ccc(F)cc2)C1	-6.12232
COc1cncc(-c2ccc3cc(OC)ccc3c2)c1	-6.12227
C[C@@H]1[C@@H]2CCCN1[C@H]1CC[C@@H]3CCC[N@@H+]3[C@@H]1C2	-6.12225
C1#CCO[C@H]2C[C@@H](C/C=C\1)Nc1ccoc12	-6.12224
Cc1ccc(C(C)C)c(O)c1CCCC(=O)[O-]	-6.12224
COc1ccc(-c2c3oc4c(O)c(O)ccc4c3nc3c2c(=O)[n-]n3C(C)C)c(OC)c1	-6.12223
C1=C(c2ccccc2)CC(c2ccc(-c3ccccc3)cc2)=C1	-6.12219
Cc1cc2c(cc1O)C1=C(CC[C@H]2C)C(=O)OC1	-6.12217
CCc1nc2cc(C[NH2+]Cc3cccc(Cl)c3F)ccc2n1C1CC1	-6.12216
C[C@@H](CCC(=O)N[C@H](Cc1ccc(O)c(O)c1)C(=O)[O-])[C@H]1CC[C@H]2[C@H]3[C@H](O)C[C@H]4C[C@H](O)CC[C@@]4(C)[C@@H]3C[C@@H](O)[C@]12C	-6.12215
Cc1ccc2cc3c(nc2c1C)OCC[N@H+](CCCc1ccccc1)C3	-6.12215
C1=C\CC[N@@H+]2C\C(=C/1)[C@H]1CCOCC2C1	-6.12214
N#CCCCCNc1cc(C(F)F)nc2ccc(Cl)cc12	-6.12214
CC[C@H](NC(=O)COc1ccc2ccccc2c1)c1ccc2c(c1)CCCC2	-6.12213
C[C@@H](c1cccnc1)N(C)C(=O)c1c(F)ccc(F)c1Cl	-6.12212
CCCc1cccc(C)c1	-6.12211
CC1(C)CCC[C@@]2(C)[C@H]3CC[C@@]4(C=O)c5occc5CC[C@@H]4[C@]3(C)CC[C@H]12	-6.12211
Clc1cccc(Cl)c1C[NH2+][C@@H]1CCCc2occc21	-6.1221
O=C1NCc2cc(-c3cccc([N+](=O)[O-])c3)ccc21	-6.12209
O=C1N(c2ccccc2)C[C@@H]2C[N@H+](C3CCC3)CCN12	-6.12207
C[N@H+](CC(=O)[O-])[C@@H]1CN(C(=O)c2cn(-c3cccc([N+](=O)[O-])c3)nn2)C[C@H]1O	-6.12206
O=C1/C(=C/c2cccc(Cl)c2)CSc2sccc21	-6.12204
CCCCCCCCCCCCc1c(O)cccc1C(=O)[O-]	-6.12203
O=C(N/N=C/c1ccc2c(c1)no[n+]2[O-])c1ccccc1	-6.122
O=Cc1ccc(OCc2cccc3ccccc23)c(Br)c1	-6.12199
CC1=C[C@@H]2CC(=O)OCCC#C[C@H](C2)[C@@H]1C	-6.12198
C[C@@]12CC[C@@H](C[C@H]3C[C@H](O)CC(=O)[C@@]3(O)C1)C2	-6.12198
CC(C)(CNC(=O)C[N@@H+]1CC[C@H](n2cc(C(=O)[O-])nn2)C1)N1CCOCC1	-6.12198
O=C1N(C2CCOCC2)C[C@@H]2CN(Cc3cnc4ccccc4c3)CCN12	-6.12197
C[C@H]([NH2+][C@H](c1cccc(F)c1)C(C)(C)C)c1cccc(C#N)c1	-6.12197
CCCCCCNC(=O)c1cn(Cc2ccccc2F)c2cc(-c3ccc(NC(=O)CCC)cc3)c(C[N@H+](C)CCc3ccccn3)n2c1=O	-6.12196
CC(C)(C)c1nc(CNc2ccc([C@H]3CCOC3)cc2)cs1	-6.12196
COc1c2c(c3oc(-c4ccc(O)cc4)cc(=O)c3c1OCC[C@@H](O)/C=C/c1ccccc1)[C@H]1C#C[C@H]3[NH2+]CCN4c5[nH]c(cc5-c5cccc(c5)C1)[C@]1(C)CCC[C@@H]1CC#C[C@H]1[C@@H]5C=Cc6ccc7cc8ccccc8cc7c6[C@H]5C[C@@]1(c1ccc(c(NC(N)=[NH2+])c1)C[C@H](CO)CO2)[C@H]34	-6.12193
COc1cc(F)ccc1C(=O)N1CCN(c2ccc(C#N)cc2)CC1	-6.12191
NC(=O)CN1CCN(C(=O)N[C@H]2CC[N@@H+](Cc3ccc(C(F)(F)F)cc3)C2)CC1=O	-6.12191
O=C1NC(=O)[C@@H](Cc2ccc(O[C@H]3O[C@@H](C(=O)[O-])[C@H](O)[C@@H](O)[C@@H]3O)cc2)N1	-6.12189
COc1ccc(-c2ccc(C)c(C#N)c2)cc1F	-6.12189
N#Cc1cccc(-c2ccc(F)nc2)c1F	-6.12186
COc1ccc2c(c1)OC1(CC[NH+](C[C@@H](O)c3c(C)[nH]c4ccc(F)cc34)CC1)C[C@@H]2O	-6.12185
C[C@H]1[C@@]2(C)CC[C@](C[NH3+])(C2)[C@@]1(O)C1CCCC1	-6.12185
CN(CCC[NH+](C)C)[C@H](C(=O)NCc1cc(C(F)(F)F)cc(C(F)(F)F)c1)c1ccccc1	-6.12185
CSc1ccccc1C(=O)c1ccc(C(C)(C)C)cc1	-6.12185
FC(F)(F)c1nnc2ccc(Oc3ccc(Cl)c4ccccc34)nn12	-6.12183
Cc1c(C(c2ccc(Cl)cc2)c2c(C)n(Cc3cn(Cc4ccccc4)nn3)c3ccccc23)c2ccccc2n1Cc1cn(Cc2ccccc2)nn1	-6.12183
Cc1cccc(OC(=O)COCC(N)=O)c1Br	-6.12183
C[C@H]1[C@@H](C)CCC[C@H]1[NH2+][C@@H](C)c1nc2ccccc2n1C(F)F	-6.12182
C[C@@H]1[C@H]2C[C@H](Cn3ccoc3=O)C[C@H](C2)[N@@H+]1C	-6.1218
COc1cc2c(cc1O)[C@H](CC[C@@H](O)CC1(C3=CCNC([NH3+])=C3)CCCCC1)C#C[C@@H]([C@H](O)CCCC[C@H]1C[NH2+][C@H]3CC(=O)CC[C@@H]3C1)C(=O)CC2	-6.12177
C[C@]12CC[C@H](OC(=O)C3CCCC3)CC1=CC[C@@H]1[C@@H]2CC[C@]2(C)C(Cl)=C(C=O)C[C@@H]12	-6.12177
Cc1c(N[C@@H]2CCC[C@H](C#N)C2)cccc1C(F)(F)F	-6.12177
CC1(C)[C@H](O)CC[C@]2(C)[C@@H]3C(=CC[C@H]12)CO[C@H]3O	-6.12176
Cc1cc(-c2nc3cc(C(C)C)ccc3o2)ccc1N	-6.12175
c1ccc(-c2ccc3c(c2)CC[C@H](c2ccccc2)C3)cc1	-6.12171
Cc1cc(Cl)c(NC(=O)c2ccc(C#N)cc2C)cc1Cl	-6.12171
C1#C[C@H]2N=CO[C@@H]2C2=C[C@@H](CC2)[NH2+]CCC1	-6.1217
CC(=O)C[C@H]1c2occc2[C@@H]2C[NH2+][C@@H](C2)[C@H]1C	-6.1217
C[C@H](NC(=O)c1cn2cc(Cl)ccc2n1)c1ccc2c(c1)OCCO2	-6.12169
O=[N+]([O-])c1cccc(-c2cnc3ccccc3c2)c1	-6.12168
CC[C@@](C)([NH2+]C/C=C\c1ccc(F)c(F)c1)c1nc(C)cs1	-6.12168
C1=CC[C@H]2[NH2+][C@H]3Cc4cnccc4C3=C2C1	-6.12167
O=C([O-])[C@H]1CC=CCC1	-6.12167
C[C@H]([NH2+]Cc1ccccc1)c1ccc(-c2ccccc2)cc1	-6.12166
Fc1cccc(N2CCCC2)c1NCc1ccc2occc2c1	-6.12166
C[C@@]12CC[C@@H]3[C@@H](CC=C4C[C@@H](O)CC[C@@]43C)[C@H]1CCC2=O	-6.12164
CC[C@@H](C)[C@H](NC(=O)C1CCN(C(=O)[C@H]2CCC[NH2+]2)CC1)C(=O)[O-]	-6.12163
C[C@H](CCC(=O)N1CCC(c2ccccc2)CC1)c1ccccc1	-6.12163
N[C@@H]1CCN(c2c(F)cc3c(O)c(C(=O)[O-])c[n+]4c3c2Oc2cc3ccccc3cc2-4)C1	-6.12158
C/C1=C/C=C\[C@H](C)[C@@H]([C@H](C)CCC/C=C/CCCNC(N)=[NH2+])OC(=O)/C(C)=C/C=C/[C@@H](C)[C@H](O)C[C@@H](O)[C@H](C)[C@H](O)CC[C@@H](C)[C@H](O)CC(=O)[C@H](O)[C@H](O)C[C@@H](O)C[C@H](OC(=O)CC(=O)[O-])C[C@H](O)C[C@H](O)C[C@H]1O	-6.12157
C[C@]12C[C@@H]3CO[C@@](C)(O3)[C@]1(C)C[C@H](C(=O)[O-])C2	-6.12156
CN1[C@@H](C(=O)[O-])CS[C@H]1[C@@H]1CSC(c2ccccc2[O-])=N1	-6.12155
C[C@H](O[C@H]1OCCN(Cc2n[nH]c(=O)[nH]2)[C@@H]1c1ccc(F)cc1)c1cc(C(F)(F)F)cc(C(F)(F)F)c1	-6.12153
O=CNc1ccc2nc(Br)c3cccc-3n2n1	-6.12151
CC(=O)c1ccc2c(c1)[C@@H]1C=CC[C@H]1[C@H](c1cc3c(cc1Br)OCO3)N2	-6.12151
CC(=O)N1CCC(O)(c2cccnc2F)CC1	-6.12148
C[C@@H](OC(=O)[C@@H]1CC(=O)c2ccccc21)c1ccc(Br)cc1	-6.12148
CCCNc1ccc(C[NH2+]Cc2cc(C)cc(Cl)c2)cc1	-6.12148
C[C@@]12COCC[C@H](O1)[C@H]1CC[C@H]3CCC[C@]31C2	-6.12147
Fc1cc(Cl)cc(CNc2cccc(C(F)F)c2)c1	-6.12147
CSc1cc(C)ccc1NC(=O)N1CCC[C@H]2CCC[C@H]21	-6.12147
O=C(N[C@H](c1ccsc1)c1cccs1)c1ccc(Cl)s1	-6.12144
COc1ccc2cc([C@H](C)C(=O)OCCc3cccc(Cl)c3)ccc2c1	-6.12142
Cc1ccccc1C[C@@H]1CCCN1C(=O)[C@@H]1C[C@H]1c1c(F)cccc1F	-6.12142
Cc1cc2cc(C(F)(F)F)nc-2n(CC(=O)N2C[C@@H](C)O[C@H](C)C2)c1	-6.1214
CC(C)(C#N)c1ccccc1COc1cc(Cl)cc(C#N)c1	-6.1214
COc1cc(/C=C/C(=O)O[C@H]2[C@H](O[C@H]3O[C@H](CO)[C@H](O)[C@@H](O)[C@H]3O)[C@@H](O)[C@@H](OCCc3ccc(O)c(O)c3)O[C@H]2CO)ccc1O	-6.12139
Cc1ccc(O)c(NC(=O)CCc2ccc(Cl)c(Cl)c2)c1	-6.12139
CCCCCCCC/C=C\CCCCCCCc1cccc(O)c1C(=O)[O-]	-6.12138
O=C([O-])CCn1c(C(F)F)cc2cccnc21	-6.12138
CN1CC[NH+](Cc2cccc(-c3cncc(C(N)=O)c3)c2)CC1	-6.12138
c1ccc2c(c1)oc1cc3[nH]ccc3cc12	-6.12137
C1=C/C2=C(C[C@H]3CC[C@@H](C/1)[NH2+]3)[C@@H]1C[C@H]2CO1	-6.12136
O=C(OCc1ccc(Br)cc1F)c1ccc(F)nc1	-6.12135
COc1cc(-c2ccc(C(=O)[O-])cc2)cc(OC)c1OC	-6.12134
CSc1ccc(C(=O)CCc2ccc(C)c(C)c2)cc1	-6.12134
O=C([O-])/C(=N/O[C@@H](c1ccc(OCc2ccc3ccccc3n2)cc1)C1CCCCC1)c1ccccc1	-6.12133
Cc1ccc2c(c1)CC[C@@H]1CC(O)=CC=[N+]21	-6.12131
Cc1ccc2c(C3CC[NH+](CCN4CCN(C(C)C)C4=O)CC3)cn(-c3ccccc3F)c2c1	-6.12131
Cc1ccc(C[NH2+]Cc2c(C(=O)[O-])c(C)n(Cc3ccccc3Cl)c2C)o1	-6.12131
C[NH+](C)C1CC[NH+](CCc2c(COc3ccc(C#N)cc3Br)sc3ccccc23)CC1	-6.1213
O=C(COc1ccccc1F)Nc1c(Cl)cccc1C(F)(F)F	-6.12129
CCC[N@H+](CC(=O)[O-])CC(=O)N[C@@H](C)c1ccc(CC(C)C)cc1	-6.12128
C[C@H]([NH2+][C@H](C)c1ccc(F)cc1F)c1cc2c(s1)CCC2	-6.12125
CC[C@@H](C)[C@H](NC(=O)[C@@H]1O[C@H]1C(=O)[O-])C(=O)NCCCc1c[nH+]c(N)[nH]1	-6.12124
C[C@H]1[C@H]2CC[C@H](CC#N)C[C@H]2[N@H+]2CCC[C@@]12C	-6.12124
Cc1ccc(S(=O)(=O)CCC(=O)N2C[C@@H](O)[C@@H]([N@@H+](C)CC(=O)[O-])C2)cc1	-6.12124
COc1ccc(F)c(F)c1-c1cccc(F)c1C#N	-6.12123
O=C1Cc2ccc(-c3ccc4c(c3)OCO4)cc2N1	-6.12122
Cc1cc(Cl)ccc1Cc1nc2sc(C)c(C)c2c(=O)[nH]1	-6.1212
C[C@H]1[C@@H]([NH3+])C(C)(C)O[C@@H]2C=CC[C@@H]1C=C2	-6.12119
C[C@@H]([NH2+]Cc1cccs1)c1ccc(F)cc1Br	-6.12118
CC(C)[C@](O)(CC[C@H](C(=O)[O-])[C@H]1CC[C@H]2C3=CC[C@@H]4C[C@H](O[C@@H]5O[C@H](CO)[C@H](O)[C@@H](O)[C@H]5O[C@H]5O[C@H](CO)[C@H](O)[C@@H](O)[C@H]5O)CC[C@@]4(C)C3=CC[C@@]12C)[C@H](C)O[C@H]1O[C@H](CO)[C@H](O)[C@@H](O)[C@H]1O	-6.12117
CN(Cc1cn[nH]c1)C(=O)c1sc2cc(Cl)cc(Cl)c2c1Cl	-6.12116
CC(C)n1cnc(C(=O)N[C@@H]2CN(c3nccnc3-c3nnn[n-]3)C[C@H]2O)c1	-6.12116
O=C([O-])[C@@H]1CCC[N@H+](CCO/N=C/c2ccc3c(c2)Cc2ccccc2-3)C1	-6.12111
O=C1[C@@H]2[C@@H]3CC[C@@H](C3)[C@@H]2C(=O)N1c1cccc(C(F)(F)F)c1	-6.1211
N#CCc1cccc(-c2cccc3cnccc23)c1	-6.1211
CC1(C)C[C@H](NC(=O)CC2(n3cccc3)CCCCC2)CCO1	-6.12109
COc1ccc(-c2c[nH]c(=S)n2-c2cccc(C)c2)cc1	-6.12108
CC(C)c1ccc(NC(=O)[C@@H]2CCC(=O)C[C@@H]2C)c(C(C)C)c1	-6.12108
CC(C)N(C(=O)c1cnc2ccccc2c1)[C@@H](C)c1ccsc1	-6.12108
Cc1nnn2c1CCC[C@H](c1coc(=O)s1)C2	-6.12107
C[C@@H]([NH2+]Cc1ccc(F)c(Cl)c1Cl)c1ccc(C#N)cc1	-6.12107
Cc1ccc(Nc2nc3c(s2)CCc2ccccc2-3)cc1Cl	-6.12107
N#Cc1cccc(F)c1NC(=O)CC1CCCCC1	-6.12105
O=C(Nc1ccc(Cl)cc1)C(F)(F)Oc1ccc(Cl)cc1	-6.12105
C[C@@H]1C=CC2=C[C@]34OC[C@@H](C)[C@@]3(C[C@@]21C)O4	-6.12104
C=C(c1ccccc1)c1ccc(O)c(C(=O)[O-])c1	-6.12104
O=C1Nc2ccccc2O[C@@H]2C[C@H]1N(Cc1ccnc3ccccc13)C2	-6.12103
NC(=[NH2+])NCCC[C@H](NC(=O)[C@H](CO)NC(=O)[C@@H]1CCCN1C(=O)OCc1ccccc1)C(=O)[O-]	-6.12102
N#Cc1ccc(SCc2csc(-c3ccsc3)n2)cc1	-6.12102
O=C(C[C@H]1CC[C@@H](C(F)(F)F)CC1)N1CCC[C@H]1C1CCC1	-6.12102
CCCOc1c(Cl)cc(Cl)cc1C[NH2+]Cc1ccc(F)cc1	-6.12101
C[C@H]1O[C@@H](O[C@@H]2CC[C@]3(C)[C@@H](CC[C@H]4[C@H]3CC[C@]3(C)[C@@H](C5=CC(=O)OC5)CC[C@@]43O)C2)[C@H](O)[C@@H](O)[C@H]1O[C@H]1O[C@H](CO)[C@H](O)[C@@H](O)[C@H]1O	-6.12098
C[C@@H](CCC(=O)[O-])[C@@H]1CC[C@@H]2[C@H]3CC[C@H]4C[C@@H](OC=O)CC[C@]4(C)[C@@H]3CC[C@]21C	-6.12098
COc1c(C(=O)NCc2cccc(F)c2)sc2cc(Cl)ccc12	-6.12096
CCC[C@@H]1[C@]23CC[C@@]45C#CC[C@@H](CCC6CCCCC6)CC[C@@]6(CC[C@@]4(C)[C@@]2(CO)[C@H](O)C[C@@]1(O)O[C@@H]3Cc1ccc(CCOC)cc1)[C@@H]1C[C@](C)(C(=O)[O-])CC[C@@]1(C)CC[C@]65C	-6.12094
N#Cc1ccc(OCc2ccc(-c3ccc(C[NH+]4CCCCC4)cc3)cc2)cc1	-6.12092
C[C@@H](Cc1ccc(C(F)(F)F)cc1)NC(=O)C1(c2cccc(F)c2)CC1	-6.12092
CC[C@H](C)C(=O)O[C@H]1C[C@H](O)C=C2C=C[C@H](C)[C@H](CC[C@H](O)C[C@@H](O)CC(=O)[O-])[C@H]21	-6.12092
CS(=O)(=O)[N-]C(=O)c1ccc(C(=O)[O-])nc1	-6.1209
COC[C@@]1(C(=O)[O-])CN(C(=O)NCCC[N@H+]2CCC[C@H](C(N)=O)C2)CCO1	-6.12089
CCN(Cc1ccc2ccccc2c1)C(=O)c1cc2c([nH]c1=O)CCCCC2	-6.12086
COc1ccc2c(O[C@@H]3C[C@H]4C(=O)N[C@]5(C(=O)[N-]S(=O)(=O)C6CC6)C[C@H]5/C=C/CCCCN(NC(=O)OC(C)(C)C)C(=O)[C@@H]4C3)cc(-c3ccccc3)nc2c1	-6.12085
C(/C=C/c1cccc2ccccc12)=C\c1ccccc1	-6.12085
CC[C@@H](C(=O)N(C)Cc1cccc(Cl)c1)c1ccc(F)cc1	-6.12085
CC(C)[C@H]([NH2+]Cc1cccc2cc[nH]c12)c1ccc(Cl)cc1	-6.12082
C[C@H](CCCc1ccccc1)CC[C@@H](O)[C@@]12[C@@H](O)CCC(C)(C)[C@@H]1[C@H]1C[C@@](C)(C#CCCC(=O)O1)[C@@]2(O)CCC1=CC(=O)OC1	-6.1208
CC(C)C[C@@H]1NC(=O)[C@H]2CCCN2C1=O	-6.1208
C#C[C@@H]1C2=C[C@@H]3C=C[C@@H]4C[C@@](C)([C@H]2[C@H]34)[C@H]1O	-6.1208
Cc1c2cc(NC(=O)NCCNC(=O)Nc3ccc4c(c3)c(C)[n+](C)c3ccccc43)ccc2c2ccccc2[n+]1C	-6.12079
C1=C[C@H]2c3ccc4ccccc4c3N[C@@H](c3cccnc3)[C@H]2C1	-6.12079
CC1=C/CC[C@@]2([NH3+])[C@H](C)\C(=C/1)C[C@@H]2C#N	-6.12078
CSc1ccccc1C[N@H+](C)Cc1ccc2ccccc2n1	-6.12077
[H]/N=C1\C(=O)c2nc(Br)cc3c(CC=O)sc1c23	-6.12076
CCC(C)(C)C(=O)O[C@H]1C[C@@H](C)C=C2C=CC(C)=C(CC[C@@H](O)C[C@@H](O)CC(=O)[O-])[C@H]21	-6.12075
CCOc1ccc2nc3c(cc2c1)sc1ccccc13	-6.12073
CC[C@@H]1c2[nH]c3ccccc3c2CCN1C(=O)Nc1ccc(C)c(Cl)c1	-6.12073
Nc1ncc(-c2cccc(-c3ccccc3)c2)c2cc(C(=O)[O-])sc12	-6.12072
C1#CCNc2sncc2C2=CC/C(=C\1)C2	-6.1207
CN1c2ccc(S(=O)(=O)Cc3ccc(Cl)cc3)cc2N=C(c2ccc(C(=O)[O-])cc2)c2cc3c(cc21)C(C)(C)CCC3(C)C	-6.12067
CS(=O)(=O)[N-]c1cc(-c2noc([C@@H]3CCC[N@@H+]3Cc3ccccc3F)n2)ccn1	-6.12065
C[C@H](NC(=O)C/C=C/c1ccc(F)cc1)c1ccc(Cl)s1	-6.12064
O=C(CCc1ccc(F)cc1)c1ccc(Cl)cc1Cl	-6.12063
COc1ccc2c(c1)c1nc(C)sc1n2Cc1ccccc1F	-6.12063
COc1ccc2cc(C[NH2+]CC(C)(C)C(F)(F)F)ccc2c1	-6.12063
Fc1ccc2cc(C[NH2+][C@@H]3CCCC[C@@H]3C(F)(F)F)[nH]c2c1	-6.12063
C[C@@H]1C[C@@H](C(=O)[O-])CN(C(=O)CCc2nc3ccccc3[nH]2)C1	-6.12063
C[C@@H](NC(=O)c1c[nH]c2cc(F)ccc12)c1cc2ccccc2o1	-6.12061
CN(C)c1ccc(/C=N/c2ccccc2NC(=O)[C@H]2CC[C@@](C)(C(=O)[O-])C2(C)C)cc1	-6.1206
Cc1ccc(I)cc1C(=O)OCc1c(F)cc(Br)cc1F	-6.12059
Cc1ccc2c(c1)CC[C@H]2NC(=O)Nc1cc(Cl)ccc1F	-6.12056
C[C@@H](NC(=O)c1ccc2c(c1)CCCC2)c1ccc2c(c1)CCCC2	-6.12055
C[C@]12[C@H]3CC[C@H](C3)[C@@H]1C(=O)[C@@H](C1=NS(=O)(=O)c3cc(C[NH3+])ccc3N1)C(=O)N2Cc1ccc(F)cc1	-6.12055
O=C(c1cccc(-n2cccc2)c1)N1CCC(Cc2ccccc2)CC1	-6.12053
O=C(OCc1ccnc(F)c1)[C@H]1CCc2ccccc2O1	-6.12052
C[C@@H]1[C@H](c2ccccc2)CCN1C(=O)c1ccc(C(F)F)cc1	-6.12047
CCCC(=O)c1cn(CC(=O)Nc2ccc(C)c(C)c2)c2ccccc12	-6.12047
c1[nH+]c2n3c1CC[C@]31[C@H](C2)O[C@H]2CCCC[C@@H]21	-6.12045
c1sc2c3c1CC[C@H]3CN1CC[C@H]3OCC[C@]231	-6.12043
O=C([O-])C[C@H](O)C[C@@H](O)/C=C/c1c(-c2ccc(F)cc2)c2ccccc2n2nnnc12	-6.12043
CC(=O)c1ccc(-c2ccc(F)c(C#N)c2)cc1F	-6.12043
C[C@H]1CC[C@@H]2CCC[C@H](C)[C@@H]2[C@H]1CC[C@@H](O)C[C@@H](O)CC(=O)[O-]	-6.12043
COc1ccc([C@H]2[C@H]3CCCC[C@@H]3[C@@H]2[NH2+]Cc2ccncc2C)cc1OC	-6.12041
CCc1oc2ccccc2c1CNc1ccc(CC#N)cc1	-6.1204
C[C@]12CCC[C@@H]1CC[C@H]1[C@@H]3CO[C@@](C=O)(C3)[C@@H]12	-6.12036
C[C@H](c1ccco1)[N@H+](C)Cc1cc(F)cc(C(F)(F)F)c1	-6.1203
CC1=C(/C=C/C2=CCC[C@]3(C)[C@@H]2CC[C@@H]3[C@@H](C)CC[C@@H](C)C(C)C)C[C@H](O)CC1	-6.12027
O=C([C@@H]1C[C@H]1c1ccc(C(F)(F)F)cc1)N1CCN(S(=O)(=O)c2cc(C3CC3)cc(C(F)(F)F)c2)CC1	-6.12026
Fc1ccc(-n2c(SCc3ccccc3)nnc2-c2ccccc2)cc1	-6.12026
C1=C[C@@H]2C=Cc3c[nH]c4c3N2[C@H](CC1)CC4	-6.12025
Cc1c(C(=O)[O-])c(O)cc2oc3cc(O)cc(C(=O)[O-])c3c12	-6.12025
CC1(C)CCC(C)(C)c2cc(C(=O)/C=C\c3ccc(C(=O)[O-])c(O)c3)ccc21	-6.12025
Cc1ccc(C)c(-c2ccc(F)c(C#N)c2)c1	-6.12024
C1C[C@@H]2C[C@H]1[NH2+][C@]21CC[C@@H]2C[C@H]3C[C@H](CO3)[C@@H]21	-6.12023
CCc1nc(C)c([C@@H](C)Nc2ccc([C@H]3CCOC3)cc2)s1	-6.12021
Cc1oc(-c2ccccc2)nc1CCOc1ccc(C[C@H](OCC2CC2)C(=O)[O-])c2sccc12	-6.12018
FC(F)(F)c1cccc2c1N[C@H](c1ccccc1)[C@@H]1CC=C[C@@H]21	-6.12015
COc1ccc(F)c(C[NH2+][C@@H]2CC[C@@H](C)c3ccccc32)c1	-6.12014
Cc1ccc(-c2cnc(CSc3ccc(C#N)cc3)o2)cc1	-6.12014
C=CCSc1ncc(-c2ccc(C)cc2)n1-c1ccc(C)cc1	-6.12012
O=C(CSc1ccccc1F)Nc1ccccc1C(F)(F)F	-6.12011
O=C1/C(=C/c2ccc(Cl)cc2)CNC/C1=C\c1ccc(Cl)cc1	-6.12009
C1CC2=C3CCC[C@@H]3C3(OCCO3)[C@@H]2C1	-6.12009
C[C@@H](c1ccsc1)c1nc(-c2ccc(O)c3ccccc23)no1	-6.12008
COc1cc2c(cc1F)CC[C@H]2Nc1ccc(SC)cc1	-6.12008
C[C@@H](SCc1coc(-c2ccccc2)n1)c1cccc(C#N)c1	-6.12004
CC(C)[C@@H]1CN(C(=O)c2ccc(C#N)c(Cl)c2)c2ccccc21	-6.12003
COc1ccc2cc(CNC(=O)C[C@@H](C)c3cccc(F)c3)ccc2c1	-6.12002
COc1cccc(-c2ccc3c(c2)COC3=O)n1	-6.12001
Cc1ccc(Cl)c(NC(=O)N[C@@H]2CCCc3occc32)c1C	-6.12001
Cn1c(=O)n([O-])c(=O)c2cc(F)c(N3CCCC3)cc21	-6.12
COc1ccc(C=O)cc1C	-6.11998
COc1ccc2cc(-c3ccc(F)c(C#N)c3)ccc2c1	-6.11998
Cc1cc(C)cc(C(=O)OCc2ccnc(F)c2)c1	-6.11997
CO[C@H]1[C@@H](O)[C@@H](O[C@H]2O[C@@H](CO[C@H]3O[C@H](CO)[C@H](O)[C@@H](O)[C@H]3O)[C@H](O)[C@@H](O)[C@H]2O)[C@H](O)[C@H](O)[C@H]1O	-6.11996
CC1(C)OC(=O)Nc2ccc(-c3cccc(Cl)c3)cc21	-6.11996
Fc1ccc(-c2csc(Nc3ccccc3)[n+]2-c2ccccc2)cc1	-6.11996
CCOc1cccc(CNC(=O)/C=C/c2ccc(Cl)cc2Cl)c1	-6.11994
C[C@H]1C[C@@H]1C(=O)N1CCC[C@H](c2nc3ccccc3cc2C(N)=O)C1	-6.11992
C[C@H]1C2=C[C@H](CCCCC2)[C@]12COC=N2	-6.11992
Fc1cccc2c1OCC[C@H]2[NH2+][C@@H]1CCc2ccc(Cl)cc21	-6.11991
CC(C)(C)[C@H]1C[C@H](C(F)(F)F)n2nc([C@@H]3CCN(C(=O)C4CCCCC4)C3)cc2N1	-6.1199
C[C@H](CC(F)(F)F)[NH2+]Cc1ccc(F)c(Cl)c1Cl	-6.1199
CC[C@H](C)N1C(=O)S/C(=C/c2ccc(C(F)(F)F)cc2)C1=O	-6.11988
C[C@H]([NH2+][C@H](C)c1c(F)cccc1F)c1cccc(F)c1	-6.11987
C[C@H]1CCCC[C@H]1OC(=O)N[C@](C)(Cc1c[nH]c2ccccc12)C(=O)NC[C@H](NC(=O)/C=C/C(=O)[O-])c1ccccc1	-6.11986
Fc1ccc(SCc2cccc(Cl)c2)cc1F	-6.11985
O=C(Nc1cc(C(F)(F)F)cc(C(F)(F)F)c1)c1cnc(Cl)cn1	-6.11983
C[C@@H]1C[C@H]([NH2+][C@H]2CCc3c2ccc(Cl)c3Cl)C[C@H](C)O1	-6.11983
Cc1ccc(-c2cc(-c3ccc(C)cc3)n(Cc3cccc(F)c3)n2)cc1	-6.11981
FC1(F)CCCC[C@H]1C[N@@H+]1CC2(CCC2)[C@H]1c1ccco1	-6.11979
C/C(=C/c1ccc(C(=O)[O-])cc1)c1ccc(C(C)C)s1	-6.11979
CC1=C2/C=C/C=C\C[C@@]1(C)/C(=N\O)[C@H]2C=O	-6.11978
CC(C)[C@@H](CC(F)(F)F)[NH2+][C@@H]1CCSc2ccccc21	-6.11977
C1#C[C@H]2C=C[C@@H](CCNc3[nH]ncc31)C2	-6.11976
Cc1cc2ncn(C/C=C3\c4cc(C(=O)[O-])ccc4COc4ccccc43)c2cc1C	-6.11975
Fc1cccc(CN[C@@H](Cc2ccsc2)c2nccs2)c1	-6.11975
Cc1ccc(-c2ncc(C(=O)N3CCc4ccccc4CC3)s2)c(C)c1	-6.11973
O=C([O-])C1=CS[C@@H]2CC(=O)N12	-6.11969
O=C(OCc1c(F)ccc(Cl)c1F)c1ccncc1F	-6.11969
Cc1ccc(C[C@H](C)[NH2+][C@H]2C[C@@H](c3cccc(F)c3)C2)s1	-6.11969
O=C([O-])CCc1ccc(C#Cc2cccc(C(F)(F)F)c2)cc1	-6.11966
C1=c2[nH]nnc2=C2SNC3=C2[C@H]1[C@@H]1CCCN31	-6.11966
FC(F)(F)c1cc(-c2cccs2)nc2c(-c3ccc(Cl)cc3)cnn12	-6.11966
c1ccc(C2=NN(c3ccccc3)[C@@H](c3cccc4ccccc34)C2)cc1	-6.11965
O=C(/C=C/c1ccc(Cl)c([N+](=O)[O-])c1)c1ccc(Cl)cc1Cl	-6.11963
C/C=C\c1cc2ccccc2c2ccccc12	-6.11962
Fc1ccc2c(c1)CC[C@@H]2[NH2+]Cc1cccc(Cl)c1Cl	-6.11962
C[C@H](c1ccc(F)c(Cl)c1)[N@@H+]1CCC[C@H](c2nccs2)C1	-6.11962
Cc1ccc(Cl)cc1NC(=O)[C@H]1CC[C@H](c2ccc(Cl)cc2)CC1	-6.11961
Cc1c(F)c(N2CC[NH2+]CC2)nc2c1c(=O)c(C(=O)[O-])cn2C(C)(C)C	-6.1196
CCCCc1oc(CCc2ccc(O)c(OCCc3cc([C@@H](C4CCCC4)[C@@H](CCCO)[NH2+]C[C@@H](C)O)c[nH]3)c2)cc1CO	-6.11958
Cc1c([C@@H](C)[NH2+]Cc2ccc3ccccc3n2)oc2ccccc12	-6.11958
CC(=O)C1=CC[C@@H]2[C@]3(C)CC[C@H]4C(C)(C)CCC[C@@]4(C)[C@H]3C[C@@H](O)[C@@]2(C)[C@H]1C=O	-6.11955
O=C1/C(=C\c2cccnc2)SC(=S)N1c1cccc2ccccc12	-6.11955
COc1cc(Cl)ccc1C[NH2+]Cc1ccc(C(F)F)cc1	-6.11955
NC(=O)c1cc(Nc2ccccc2-c2ccccc2)ccc1[N+](=O)[O-]	-6.11953
O=[N+]([O-])c1ccc2ccc3c(O)ccc4ccc1c2c43	-6.11952
C[C@H]1[C@]2(C)CC[C@@H]([C@H]([NH3+])C2)[C@@H]2CCCO[C@]21C	-6.1195
c1c2c(c3c4c1[C@@H]1OCC[C@@H]1[C@H]4OC3)CCC2	-6.1195
O=C(Nc1ccc(F)cc1)Nc1c(-c2ccccc2)nc2ccccn12	-6.11948
CC(=O)c1cccc(F)c1[C@@H](C)c1ccc2ccccc2c1	-6.11947
Cc1ccc(NC(=O)COc2cccc(C(F)(F)F)c2)cc1Cl	-6.11947
O=c1oc(-c2ccc(Cl)cc2Cl)nc2cc(Cl)ccc12	-6.11946
N#Cc1ccc(NC(=O)CC2CCCCC2)c(Br)c1	-6.11944
C1=C\[C@]2([NH2+]C[C@H]3CC[C@H]/1C3)[C@H]1CO[C@@H]2OC1	-6.11943
CCCCCCC(=O)Oc1c([O-])c([O-])c(C(=O)CCCCCC)c(C(=O)OCc2ccccc2C)c1C(=O)CCCCCC	-6.11943
CCCCCCCC[C@@H](CCC/C=C/C(=O)[O-])Cc1ccc(=O)[nH]c1	-6.11942
O=C(N[C@H](CSC(=O)c1ccccc1)C(=O)[O-])c1ccccc1	-6.11941
CC(C)(C)C1CCN(C(=O)C/C=C/c2ccc(F)cc2)CC1	-6.11941
Fc1ccc2cc(C[NH2+][C@@H]3CCc4c(Cl)cccc43)[nH]c2c1	-6.1194
C[C@H]1CC[C@]2(C)c3c(c4ccccc4n3Cc3ccccc3)CC[N@H+]2C1	-6.11939
O=C1CN(CC(=O)N[C@H](Cc2ccccc2)c2ccccc2)CCN1	-6.11939
CC[n+]1c(-c2ccc(C)cc2)csc1Nc1c(C)cc(C)cc1C	-6.11937
FC(F)(F)c1cc(C(F)(F)F)c(C(F)(F)F)cc1Cl	-6.11936
C[C@H]([NH2+]C[C@@H]1CCCSC1)c1cc2cc(Cl)ccc2o1	-6.11936
COC(=O)c1ccc(/N=C/c2ccc(-c3ccc(C(=O)[O-])cc3C)o2)cc1Cl	-6.11935
Cc1ccccc1[C@@H]([NH2+][C@@H](C)c1cc(F)cc(F)c1)C1CC1	-6.11933
COc1cc(OC)cc(-c2ccc(C#N)c(C)c2)c1	-6.11932
COc1ccc2c(c1OC)O[C@@H]1c3cc(CCc4ccccc4)c(O[C@H]4O[C@H](C(=O)[O-])[C@@H](O)[C@H](O)[C@H]4O)cc3O[C@H](O)[C@@H]21	-6.1193
O[C@H]1c2cc(Cl)ccc2-c2c(Cl)cc(Cl)cc21	-6.11929
O=C(Nc1cc(Br)cn2ccnc12)c1c(F)ccc(F)c1F	-6.11928
O=C([O-])N1CCN(C(=O)[C@H]2CCC[N@@H+](C[C@H](O)CN3CCCC3=O)C2)CC1	-6.11928
O=C1NCN(c2ccccc2)C12CC[NH+]([C@@H]1CCc3ccc(Cl)cc3C1)CC2	-6.11926
CC(C)[C@@H]1C[C@H]([NH2+][C@@H]2CCc3c(O)cccc32)c2ccccc21	-6.11924
C[C@@H](CCCC(F)(F)F)[NH2+]CCc1cc2ccccc2s1	-6.11923
COc1ccc(-c2c(C)oc3cc(OCC(=O)N4CCC(C(N)=O)CC4)ccc3c2=O)cc1	-6.1192
C[C@H](CCCC(F)(F)F)[NH2+][C@H](C)[C@@H]1Oc2ccccc2[C@H]1C	-6.1192
O=C(CNC(=O)CNC(=O)c1cccc(-c2ccc3ccccc3c2)c1)NCCc1ccccc1	-6.11918
Cc1cc2nc(-c3c(I)cc(C(=O)N[C@@H](Cc4ccccc4)C(=O)N[C@H](C(=O)N4CCC[C@H]4C(=O)[O-])C(C)C)cc3I)[nH]c2cc1C	-6.11918
C[C@H]1[C@H]2CCC(=O)O[C@H]2C/C=C\C[C@H]1O	-6.11918
CC[C@H](Nc1cnn([C@@H](C)CC)c1C1CC1)c1ccc(C#N)cc1	-6.11918
O=c1oc(=O)c2c#cc3c#cc#cc3c2c2c1c#cc1c#cc#cc12	-6.11917
FC(F)(F)c1ccccc1Nc1nc2ccc(Cl)cc2s1	-6.11917
Cn1c(Cc2ccc(C3CC3)c(Oc3cc(Cl)cc(C#N)c3)c2F)n[nH]c1=O	-6.11914
CC[C@H](Nc1ccc([C@H]2CCOC2)cc1)c1ccc(C)cc1	-6.11914
C[C@@H]1[C@@H]2COCCC(=O)[C@@]1(C)[C@H](C(F)(F)F)C2	-6.11912
CC[C@@H](NC(=O)c1cccs1)c1ccc2c(c1)CCCC2	-6.11912
Cc1cc(-c2nnn[n-]2)nc(N[C@H]2CCN(C(=O)Cn3cncn3)C[C@@H]2C)n1	-6.11912
O=C(/C=C\c1ccccc1Cl)NCc1ccc(Cl)cc1Cl	-6.11912
COc1ccc(/C=N/OCC[N@H+]2CCC[C@@H](C(=O)[O-])C2)cc1	-6.11911
C[C@@H]([NH2+]Cc1cc(Cl)cs1)c1cccc(C(F)(F)F)c1	-6.11911
C[C@H](NC(=S)N[C@@H]1CCc2c(Cl)cccc21)c1ccccc1	-6.11908
C[C@]12CCC[C@@H]1[C@@H]1CC[C@H]3CCC(=O)C[C@]3(C)[C@@H]1CC2	-6.11906
O=[N+]([O-])c1ccc(C2=Nc3ccccc3S[C@@H]2c2nc3ccccc3[nH]2)cc1	-6.11905
O=c1[nH]c2cc(Cl)c(Oc3cccc(Cl)c3Cl)cc2[nH]1	-6.11905
CS(=O)(=O)N[C@@H]1CCN(C(=O)NCCC[NH+]2CCN(C(=O)[O-])CC2)C1	-6.11905
Cc1oc2ccccc2c1CC[NH2+][C@H]1CC[C@@H](C(F)F)CC1	-6.11904
CCCCSc1nc(-c2ccc(C)cc2)ccc1C#N	-6.11903
CC[C@H](F)CNc1cccc(Oc2ccc(C#N)cc2)c1	-6.11903
Cc1cc(F)ccc1C(=O)Nc1ccccc1NC(C)(C)C	-6.11903
C[C@H]1C[C@H]1C(=O)N1CCC[C@@H](c2nc3c(c(=O)[nH]2)CN(C(=O)c2cccs2)CC3)C1	-6.11902
C[C@@H]1[C@@H]2[C@@H]3CC[C@H](C)C([NH2+][C@H]1C[C@H]2C#N)[C@H]3O	-6.11901
C[C@@H]1[C@H]2CC[C@H]([NH2+]2)[C@]12C[C@H]1CC[C@@H](C2)[C@@H]1C[NH3+]	-6.11901
O=C([O-])Cc1ccc2c(c1)CCO2	-6.119
C[C@]12C=C[C@@H]3OC(=O)c4c[nH]c(c4[C@H]31)C2	-6.11895
Cc1c(CCCC(=O)[O-])cc2nsc(=O)sc1-2	-6.11894
C[C@]12CCC[C@@H]1[C@@H]1CC[C@H]3C[C@H](O)C=C[C@]3(C)[C@H]1CC2	-6.11893
O=C(C1=C[C@@H]2Cc3ccccc3[C@H]2C=C1)c1cccc(Br)c1	-6.1189
Cc1cncc(-c2ccccc2CCC(=O)[O-])c1	-6.11888
C[C@H](Nc1c(F)c(F)nc(F)c1F)c1cc2ccccc2o1	-6.11886
Cc1ccccc1[C@H](CC(=O)Nc1ccc(F)cc1Cl)n1cccc1	-6.11885
CC(C)c1nc(S[C@@H]2CC[C@@H](C#N)C2)c2ccccc2n1	-6.11881
CC(C)c1ccc(CNC(=O)c2cc3cc(Cl)ccc3[nH]2)cc1	-6.11879
Fc1ccc(-c2ccc(-c3ccc(F)cc3)cc2)cc1	-6.11878
O=C(N[C@H]1C[C@H](c2ccc(C(F)(F)F)cc2)C1)C1=CCCCC1	-6.11878
Cc1ccc(NCSc2ccc(Cl)cc2)cc1	-6.11877
O=C(CN(Cc1ccccc1)Cc1ccccc1)NCCN1CC[NH2+]CC1	-6.11876
Fc1cc(SCc2c(F)cccc2F)ccc1Cl	-6.11875
Ic1ccc(/C=C2/C=Cc3ccccc32)cc1	-6.11875
CC(C)C(C)(C)C(=O)N1CC=C(c2ccc(Cl)cc2)CC1	-6.11875
C1=[NH+]C[C@@H]2C[C@@H](CC[C@H]3C[C@H]4CC[C@H](C4)[N@H+]23)N1	-6.11874
O=C([O-])c1cccc(NC(=O)c2ccc(NC(=O)c3cccc(Cl)c3)cc2)c1	-6.11873
Cc1ccc(-n2ncc(C(=O)N(C)C3CCCCC3)c2C(F)(F)F)cc1	-6.11872
C[N@@H+]1CCC[C@]2(CCN(C(=O)C(=O)N3CC[C@@]4(CC(C(=O)[O-])=NO4)C3)C2)C1	-6.11871
O=C(c1cnccn1)N1CCCCC[C@H]1c1cc(-c2cccs2)on1	-6.11869
N#Cc1cccc(F)c1NC(=O)[C@H]1CCCc2ccccc21	-6.11869
N#Cc1ccc(-c2ccc(F)cc2)nc1Oc1ccccc1	-6.11869
C[C@H]([NH2+]Cc1ccc(Cl)o1)c1ccc(F)c2ccccc12	-6.11869
C1C[C@@H]2C/C(=C3/C[C@@H]4CC[C@@H]5CC[C@@H]3[C@H]54)[C@H]3CC[C@@H]1[C@H]23	-6.11867
C[C@@H]([NH2+]Cc1ccccc1-c1ccc(Cl)cc1)c1ccoc1	-6.11867
CCCCCCCC/C=C/CCCCCCCCCCCCCCCC(=O)N[C@H](CO[C@@H]1O[C@H](CO)[C@H](O[C@@H]2O[C@@H](CO)[C@@H](O)[C@@H](O[C@@]3(C(=O)[O-])C[C@@H](O)[C@@H](NC(C)=O)[C@H]([C@H](O)[C@H](O)CO)O3)[C@@H]2O)[C@H](O)[C@H]1O)[C@H](O)CCCCCCCCCCCCCCC	-6.11866
C[C@H]1C[C@H](OC(=O)c2cccc(C#N)c2)CC(C)(C)C1	-6.11866
Cc1cc(C)cc(NC(=O)/C=C/c2ccc(Cl)cc2)c1	-6.11862
O=C(CSc1cc(Cl)ccc1Cl)Nc1ccc(F)cc1F	-6.11862
CC(C)[C@@H]1C[C@H]([NH2+][C@H]2CC[C@@H](CC#N)C2)c2ccccc21	-6.11861
C[C@]12C=C(n3ncc(=O)[n-]3)[C@H](CC1)C2	-6.11858
O=C(C[n+]1ccc(Cc2ccc(Cl)cc2)cc1)c1ccc(C2CCCCC2)cc1	-6.11858
CC1CCN(c2cccccc2=O)CC1	-6.11857
COc1ccccc1CC(=O)N1CCCC[C@H]2CN(C(=O)CCCN3CCCC3=O)C[C@H]21	-6.11856
COc1ccc2c(C)c(CC(=O)NC[C@@H](O)c3ccccc3)c(=O)oc2c1OC	-6.11853
O=C(Cn1cnc(-c2nnn[n-]2)n1)N1CCOC[C@H]1C[C@H](O)c1ccccc1	-6.11851
Cc1ccc(C[N@@H+](CCCn2ccnc2)Cc2ccc(F)cc2F)o1	-6.1185
C#C/C1=C\[C@@H]2C/C(=N/O)[C@@H](C)/C(=C/CC1)C2	-6.11849
CC(C)c1cc(C(=O)N2CC[C@@H](c3cc4ncccc4c(=O)[nH]3)C2)on1	-6.11847
CC(C)[C@H]([NH2+]Cc1cccc(N)c1)c1ccc(Cl)cc1F	-6.11847
Clc1cccc(CSc2cccc(Cl)c2)c1	-6.11846
C[C@H]([NH2+]C[C@@H]1[C@H]2Cc3ccccc3[C@@H]12)c1csc(Cl)c1	-6.11846
CC[C@H](CC(F)(F)F)[NH2+][C@H](C)c1cnc2ccsc2c1	-6.11845
O=C1c2ccccc2C(=O)N1CCSC(=S)N1CCOCC1	-6.11843
Cc1ccc(N[C@@H]2CCC[C@H](C#N)C2)cc1C(F)(F)F	-6.11843
Clc1cc2c(cc1CSc1nc3ccccc3s1)OCO2	-6.11843
FC(F)(F)c1cccc(-c2cc3ccccc3c3[n+]2CCN3)c1	-6.11842
COc1ccc([C@@H]2Nc3c(ccc(C(=O)[O-])c3C)[C@@H]3C=CC[C@@H]32)c(OC)c1	-6.11841
Cc1ccc(CSc2nnc(-c3ccccc3)n2-c2ccccc2)c(C)c1	-6.11841
NC(=O)[C@@H]1CCCN1C(=O)CCC(=O)N1CCc2[nH]c3ccccc3c2C1	-6.1184
CC/C=C\C[C@@H](O)/C=C/C=C\C[C@@H](O)/C=C/C=C/C=C\[C@@H](O)CCC(=O)[O-]	-6.11838
C[C@H](c1nc2ccccc2s1)[N@@H+](C)Cc1cccc(F)c1	-6.11837
N#Cc1ccc(SCC2CC2)cc1C(F)(F)F	-6.11835
COc1cc(F)cc(-c2ccc(F)c(C#N)c2)c1	-6.11835
C[C@@H]([NH2+][C@H]1CCc2cc(Cl)ccc21)c1cccc(C#N)c1	-6.11833
C[C@@H]1[C@H]2CCCC[C@H]2C=C[C@@]12CCC[C@]13O[C@]45C(=C[C@H]21)C[C@H]1CC2(CCCC2)C[C@]12C[C@@H]1C[C@]6(C)[C@@H](c7ccoc7C[C@H]([C@H]7CC[C@@H]8[C@@H](C=CN9C[NH2+]C[C@@H]89)C7)[C@@H](O)CO)OC(=O)[C@H]7O[C@]76[C@@]6([C@@H]7CCC[C@@H](Cc8ccccc8)C7)[C@@H](O)C(=O)[C@@H]3[C@@]4(COC(=O)C25)[C@H]16	-6.11832
Cc1cc(-c2cc(C(F)(F)F)nn2C)ccc1C#N	-6.11832
Cc1ccc(Nc2cc(C)c3ccccc3n2)c(C)c1	-6.11831
c1ccc(/N=N/Cc2c3ccccc3cc3ccccc23)nc1	-6.11831
O=C([C@H]1CCCO1)N1CC[C@@H](c2cc3nc(-c4cccs4)cc(C(F)(F)F)n3n2)C1	-6.1183
Cc1ccc(-c2cccc(Cl)c2)n1-c1ccc(C(C)C)cc1	-6.1183
Cc1ccc(-c2cc(C)c(C(=O)c3ccccc3)c(O)c2)cc1	-6.1183
COc1ccc(-n2c(CNC(=O)C34C[C@H]5C[C@@H](C3)C[C@@H](C4)C5)nnc2SCc2ccc(F)cc2)cc1	-6.11829
NC1=CC(C2(C[C@]3(O)[C@H](O)[C@H](CO)O[C@H](Oc4cccc5c4C(=O)[C@H]4C(O)=CC(Cc6cccc(CO)c6)=C[C@H]4C5=O)[C@@H]3O)CCCC2)=CCN1	-6.11827
C[C@H](C(=O)NCc1ccc(N2CCNC2=O)cc1)n1cnc(-c2nnn[n-]2)n1	-6.11827
Cc1ccc(C[NH2+]Cc2ccc(Cl)cc2Cl)cc1	-6.11826
C#CC[C@@H]1C[C@H]2CO[C@@H]3OC=N[C@H]1[C@@]23C	-6.11821
Cc1cnccc1SCc1ccc(F)c(Br)c1	-6.1182
C[NH+](C)Cc1ccccc1-c1ccc2n(c1=O)C[C@H]1C[C@@H]2C[N@@H+](Cc2cccc(C#N)c2)C1	-6.11819
C1=C[C@@H]2C3=C(CCO/C=N/[C@@H]13)c1cccn12	-6.11818
Fc1ccc(C2Nc3cccc4cccc(c34)N2)c(F)c1	-6.11818
Oc1cccc2c1CCC[C@H]2[NH2+]Cc1cccc2ccccc12	-6.11818
CC(C)[N@H+](CC(=O)[O-])CC(=O)NCc1ccc(F)cc1	-6.11818
O=C(OCc1cccc(B(O)O)c1)c1cc(F)cc(Br)c1	-6.11817
O=C(OCCc1ccncc1)c1ccc([N+](=O)[O-])cc1Cl	-6.11815
NC(=O)[C@@H]1CCCC[C@H]1C(=O)O[C@H]1CCc2ccccc21	-6.11812
C[C@]12CCCC[C@@H]1CC[C@@H]1[C@@H]3[C@@H](C#N)CC(=O)[C@@]3(C)CC[C@H]12	-6.11812
C/C(=C\Cc1c(O)cc2c(c1O)CN(CCO)C2=O)CC/C=C(\C)C(=O)[O-]	-6.11809
C[C@@]12CC[C@@H](Cc3cc(=O)c(C#N)ccc31)C2	-6.11809
FC(F)Oc1ccc(Cl)c(C(F)(F)F)c1Cl	-6.11809
COc1ccc(CC(=O)[O-])cc1-c1ccc(OCC(C)C)cc1	-6.11808
CC[C@H](Nc1ccc(CSC)cc1)c1ccccc1	-6.11808
Cc1c(C#N)cccc1NC(=O)[C@H](C)c1ccc2ccccc2c1	-6.11808
O=C(Nc1ccccc1C(F)(F)F)c1ccc(I)c(F)c1	-6.11807
C[C@H](c1ccc(F)c(Cl)c1)[NH+]1CCC(OC(C)(C)C)CC1	-6.11807
CCC1(OC(=O)CO[C@@]23C[C@H]4C[C@@H](C2)C[C@](C(=O)OCC(F)(F)S(=O)(=O)[O-])(C4)C3)CCCCC1	-6.11806
N#CCCn1c(Cn2c(=O)n(-c3ccccc3)c3ccccc32)nc2ccccc21	-6.11804
QBOZJYBWSKZELU-XMBAGFDESA-N	-6.11803
Cc1nc(-c2ccccc2F)sc1[C@@H](C)[NH2+][C@H]1CC=CCC1	-6.11802
C[C@@H]([NH2+]CCc1ccc2ccccc2c1)c1nc2c(s1)CCC2	-6.11802
CCCCc1ccc(C[C@@H](Sc2ccc(Cl)cc2)C(=O)[O-])cc1	-6.118
C[C@]12Cc3scc(O)c3C=C1NC(=O)O2	-6.11799
C[C@@H]([NH2+][C@H](C)C1CCSCC1)c1cc2ccccc2s1	-6.11799
C(=C/c1cccc2ccccc12)\c1cccc2ccccc12	-6.11796
COc1ccc(-n2nc(C3CC3)c3c(C(F)F)cc(-c4cccs4)nc32)cc1	-6.11796
Brc1ccccc1-c1nccc2ccccc12	-6.11795
O=[N+]([O-])c1cc2c3c(c[nH]c3c1)Cc1ccc(OCc3ccccc3)cc1O2	-6.11795
Fc1ccc(C(CCCN2CC[N@@H+]3CCCC[C@@H]3C2)c2ccc(F)cc2)cc1	-6.11791
Oc1ccc2nc(-c3ccc([18F])cc3)sc2c1	-6.1179
Oc1ccc2nc(-c3ccc(F)cc3)sc2c1	-6.1179
C1CC2=C(C1)CCC1(CC2)[C@@H]2CC[C@H]1[NH2+]C2	-6.1179
CCn1c(S[C@@H]2CCc3c(Cl)cccc32)nnc1C1CC1	-6.1179
Cc1cc(F)cc([N+](=O)[O-])c1NC(=O)Cc1ccc2c(c1)CCO2	-6.11787
COc1ccc([C@H]2CCc3ccccc3O2)cc1O	-6.11782
O=C([C@@H]1C[C@H]1c1ccccc1C(F)(F)F)N1Cc2ccc(Cl)cc2C1	-6.11782
CC(C)[C@H]1CC[C@@](O)(COC(=O)/C(=C/[C@@H]2[C@@H](C(C)C)CC[C@@]3(O)COC(=O)[C@@H]23)CO)[C@@H](C(=O)[O-])[C@@H]1/C=C(\CO)C(=O)O[C@@]12CC[C@H](C(C)C)[C@@H](/C=C(\CO)C(=O)[O-])[C@@H]1C(=O)OC2	-6.1178
Cc1nc(C(F)(F)F)c(CS[C@@H](C)c2cccnc2)s1	-6.11779
N#Cc1ccc2oc(-c3cccc4ccccc34)nc2c1	-6.11777
C[C@@H]1CN(Cc2nc3scc(-c4ccccc4)c3c(=O)[nH]2)c2ccccc21	-6.11777
O=C(Cn1cccn1)OCc1ccc(Br)cc1F	-6.11775
Fc1ccc(C(F)(F)F)cc1Nc1nc2ccc(Cl)cc2s1	-6.11774
C[NH+]1CCN(c2ccc(-c3cncc(-c4ccc(C(=O)[O-])cc4)c3)cc2)CC1	-6.11773
C=C1CCCC2=[NH+]C[C@H](C)[C@H](C)C[C@@]23CCC(C(=O)[O-])=C[C@@H]3[C@@H]2O[C@@]3(C[C@H]4CCC[C@@]5(CC[C@@]6(O[C@H](CC[C@@]6(C)O)C1)O5)O4)C[C@H](C)[C@H](O)[C@@H]2O3	-6.11772
C[C@H]([NH2+]C[C@@H]1CCCSC1)c1ccc(F)c2ccccc12	-6.11772
O=C([O-])[C@H]1CC(c2ccc(OCCC3CC[NH2+]CC3)cc2)=NO1	-6.1177
Cc1cncc(-c2cccc3cnccc23)c1	-6.1177
COC(=O)c1c(F)cc(-c2ccccc2OC(C)C)cc1F	-6.11769
COc1c(C(=O)NCc2ccc(C)c(C)c2)sc2cccc(F)c12	-6.11768
O=C([O-])c1ccc2c(c1)C[C@H](CCCNS(=O)(=O)c1ccc(Cl)cc1)C2	-6.11767
CCc1ccc2ccccc2c1	-6.11767
C[C@H]([NH2+]CCCC1CCOCC1)c1ccc(-c2cccnc2)cc1	-6.11766
Cc1cc(Nc2ccc(C(C)C)cc2)n2nc(C)c(-c3ccccc3)c2n1	-6.11766
CC(=O)N[C@H](C)C(=O)N1CCO[C@H](CNc2nc(C)cc(-c3nnn[n-]3)n2)C1	-6.11765
Cc1ccc(NC(=O)N2C[C@@H](C)Oc3ccc(Cl)cc32)cc1C	-6.11764
C[C@@H]1Nc2ccccc2C=C1c1ccc2ccccc2n1	-6.11763
COc1ccc([C@H](C)[NH2+][C@H](C)c2ccc(F)cc2F)cc1F	-6.11762
O=C1CCC[C@@H]1CCSc1nn(-c2ccccc2)c(=S)s1	-6.11762
Cc1ccnc(C(=O)Nc2ccc(C#N)cc2I)c1	-6.11761
COc1cccc2cc3n(c12)CCN(CCCCN1CCn2c(cc4ccccc42)C1=O)C3	-6.11759
CN1C(=O)c2ccc(F)cc2O[C@H]2C[N@H+](Cc3ccncc3F)C[C@H]21	-6.11758
C[C@@]12CCC=C1C[C@H]1OC(=O)C=C1N2	-6.11758
CCN(CC(=O)NCc1cccs1)C(=O)C[N@H+]1C[C@H](O)C[C@@H](C(=O)[O-])C1	-6.11758
C[C@@H]1[C@@H]2CCC[N@H+]1CC[C@H]1CCC[NH2+][C@H]12	-6.11757
Cc1c(C[NH2+]C2CCCCC2)cc(-c2ccc(F)cc2)n1-c1ccc(Cl)cc1	-6.11756
CCCCCCC[C@@H](O)CC(=O)NCC(=O)N[C@@H](C(=O)N[C@@H](CO)C(=O)N[C@@H](C(=O)N[C@H](CCC[N@@H+]([O-])N=O)C(=O)N[C@@H](CO)C(=O)N[C@H](CCC[N@@H+]([O-])N=O)C(=O)[O-])[C@@H](C)O)[C@@H](O)C(=O)[O-]	-6.11754
Cc1c(C(=O)N[C@H](C)c2ccccc2)sc2ccc(C#N)cc12	-6.11752
Cc1cc2cc(CNc3ccc([N@H+]4CCC[C@H](O)C4)cc3C)c(=O)[nH]c2cc1C	-6.11751
FC(F)(F)Oc1cccc(C[NH2+][C@H]2CCCc3ccccc32)c1	-6.11751
CCNc1nc(-c2ccc(C)cc2)[n+](-c2ccc(C)cc2)s1	-6.1175
CCSc1ccccc1NC(=O)c1ccc(-c2ccccc2)cc1	-6.1175
CC(C)n1cc([C@H](C)NC(=O)c2cc3c(Cl)c(Cl)ccc3[nH]2)cn1	-6.11749
OC1(Cn2c(C(F)(F)F)cc3cccnc32)CC[NH+](Cc2ccccc2F)CC1	-6.11746
COc1cccc(-c2ccc(C(=O)CC#N)cc2)c1F	-6.11746
CN1C(=O)CCc2cc(N[C@H](Cc3ccccc3)c3ccccc3)ccc21	-6.11746
CC[C@H](C)[C@@H]([NH2+]Cc1ccc(C#N)cc1)c1ccc(Cl)cc1	-6.11745
FC(F)(F)c1ccc(C[NH2+][C@H]2C[C@H](c3ccccc3)C2)s1	-6.11744
Cc1ccc(-c2ccccc2F)n1-c1ccc(C(C)C)cc1	-6.11742
Cc1cc2occ(CC(=O)Nc3ccc(Cl)cc3)c2c(C)c1Cl	-6.11739
O=C([O-])CCc1ccccc1-c1ccc(O[C@@H]2CCCCO2)cc1	-6.11737
Cc1cc(Cl)ccc1OCC(=O)[O-]	-6.11736
CC1(C)CC[C@]2(C(=O)[O-])CC[C@@]3(C)C(=CC[C@@H]4[C@]5(C)CC[C@H](O[C@@H]6O[C@H](C(=O)[O-])[C@@H](O)[C@H](O)[C@H]6O)C(C)(C)[C@@H]5CC[C@@]43C)[C@@H]2C1	-6.11734
COc1ccc(-c2cc(F)cc(C#N)c2)cc1	-6.11734
Cc1cccc(CN2C(=O)[C@@H](C)NC(=O)[C@@H]2C)c1	-6.11732
CCC/C=C/C=C/C(=O)C1=C([O-])[C@@H](C[C@](O)(C(=O)[O-])C(C)C)N(C)C1=O	-6.11731
O=C1C[C@@H](c2ccc(Cl)cc2Cl)Oc2ccccc21	-6.11731
C[C@]12Cc3scc4c3[C@H](CC4)C[N@@H+]1CC[C@@H]2O	-6.1173
O=C(Nc1ccc(F)cc1F)Nc1cccc2ccccc12	-6.1173
N#CCc1ccc(N[C@H]2C[C@@H](c3cccc(Cl)c3)C2)cc1	-6.1173
CCCSc1nnc(CSc2ccccc2)n1Cc1ccc(NC(=O)c2ccccc2C(=O)[O-])cc1	-6.11728
Fc1cccc2nc(N3CC[NH+](Cc4cccs4)CC3)c3cccn3c12	-6.11727
O=C([O-])[C@H]1CC[C@H](C(=O)N2CC[C@@]3(S(=O)(=O)c4cccc(Cl)c4)c4ccc(C(F)(C(F)(F)F)C(F)(F)F)cc4CC[C@@H]23)CC1	-6.11723
Cc1cc2cc(CNc3ncccc3C(F)(F)F)ccc2[nH]1	-6.11721
CC(C)C[C@H]1NC(=O)[C@@H](CCC(N)=O)N(C)C(=O)[C@H](NC(=O)[C@H](CS(=O)(=O)[O-])NC(=O)[C@@H](CCCNC(N)=[NH2+])NC(=O)[C@@H](Cc2c[nH]c3ccccc23)NC(=O)[C@@H](NC(=O)[C@H](NC(=O)[C@@H]2CCCN2C(=O)[C@H](Cc2ccccc2)NC(=O)[C@H](C)NC=O)C(C)C)C(C)C)[C@@H](C)OC(=O)CN(C)C(=O)[C@@H]([C@@H](C)O)NC(=O)[C@@H](CC(N)=O)NC1=O	-6.1172
CC[C@@H](C)Sc1ccc(NCc2ccc(C#N)o2)c(C)c1	-6.1172
Clc1ccc(C[NH2+]C2(c3ccccc3)CCC2)c2ncccc12	-6.1172
C[C@H](c1nc2ccccc2n1C(F)F)[N@@H+]1CC[C@H](C(C)(C)C)C1	-6.1172
COc1ccc(C[NH2+][C@H](c2ccc(F)c(C)c2)C2CC2)c(F)c1	-6.11719
O=C(/C=C\c1ccc(Cl)cc1Cl)Nc1ccc(Cl)c(Cl)c1	-6.11719
O=C(N[C@H](Cc1cc(F)cc(F)c1)C(=O)OCCn1c(Cl)nc2ccccc21)OCC1c2ccccc2-c2ccccc21	-6.11718
C=C1/C(=C\C=C2/CCC[C@]3(C)[C@@H]([C@H](C)C[C@H]4C[C@@](C)(O)C(=O)N4CCc4cc(C(F)(F)F)cc(C(F)(F)F)c4)CC[C@@H]23)C[C@@H](O)C[C@@H]1O	-6.11717
CCCCCCCCCC[C@H](O)[C@@H](O)CCCC[C@H]1CC[C@H]([C@H]2CC[C@H]([C@H](O)CCCCC[C@@H](O)CC3=C[C@H](C)OC3=O)O2)O1	-6.11717
COC(=O)c1cc(-c2ccc(C)nc2)ccc1F	-6.11715
CCOC(=O)CCNC(=O)[C@@H](Cc1ccc(-c2ccccc2)cc1)[NH2+]CP(=O)([O-])[O-]	-6.11712
CN1C(=O)CCN(S(C)(=O)=O)c2ccccc21	-6.11711
O=C(Cc1ccccc1)c1ccc2c3c(ccc([N+](=O)[O-])c13)CC2	-6.11711
O=C([O-])C1=C[C@H](c2ccccc2)N(c2ccc(Oc3ccccc3)cc2)N1	-6.11711
CN1CCN(C(=O)Cc2ccccc2)C[C@H](Cc2ccccc2-c2cccs2)C1=O	-6.1171
C[NH2+]CC1=CC2=C([C@@H]3/C=C\c4c(OC)cc5cc(C6CCCC6)c(C(=O)CN6Cc7ccccc7C6=O)c([O-])c5c4O[C@H]4O[C@H](CO3)[C@@H](O)[C@H](OCc3cccc(O)c3)[C@@]4(O)CO)C=N[C+]2C=C1	-6.1171
N#Cc1ccc(CNc2ccc(COc3ccccc3)cc2)cc1	-6.1171
N#Cc1ccc(-c2cccc(N3CCOCC3)c2)cc1F	-6.11709
C[C@H]([NH2+]Cc1ccccc1C#N)c1cc(Cl)ccc1Cl	-6.11709
COc1ccc(-c2c(C(=O)[O-])sc3c2NC(=O)C[C@@H]3c2cccc(Cl)c2)cc1	-6.11708
CC[C@H]([NH2+][C@H](C)c1ccc(F)c(F)c1)c1cccc([N+](=O)[O-])c1	-6.11708
C[C@H]([NH2+][C@@H](c1cccs1)C1CC1)c1cc2c(s1)CCC2	-6.11708
O=C(Nc1ccc(F)c(Br)c1F)C1Cc2ccccc2C1	-6.11707
COC(=O)N[C@H](C(=O)N[C@@H](Cc1ccc(-c2ccccn2)cc1)C[C@H](O)[C@H](Cc1ccccc1)NC(=O)[C@@H](N1CCN(Cc2csc(-c3cccnc3)n2)C1=O)C(C)(C)C)C(C)(C)C	-6.11705
CCC[C@H]([NH2+]C[C@H]1CC[C@@H](C#N)CC1)c1ccsc1	-6.11705
COCCCN(C[C@H]1CCC[N@H+]2CCCC[C@@H]12)C(=O)Cc1c[nH]c2ccccc12	-6.11704
C[C@@H](Oc1ccccc1F)C(=O)N1CCC[C@H]1c1ncc2c(n1)CC[NH2+]C2	-6.11703
Cc1c(C#N)cccc1-c1cccc(S(C)(=O)=O)c1	-6.117
Cc1c(NC(=O)c2cccc(F)c2F)cccc1C(F)(F)F	-6.117
c1ccc(CNc2cccc3c(NCc4ccccc4)cccc23)cc1	-6.117
N#CCCc1[nH]nc2c1sc1nc(Br)ncc12	-6.11697
C1=C[C@@H]2C[C@H](C1)[NH2+][C@H]1C=CC[C@H]3OCC[C@@]213	-6.11697
C[NH2+]C[C@@]1(C(=O)[O-])O[C@H](Oc2cc3c(c(-c4cccc(O)c4)c2)[C@@H]2Oc4c(ccc(OCNCCC(C)C)c4OC)[C@H]2CO3)[C@@H](O)[C@H](O)[C@H]1O	-6.11696
Cc1ccc(F)cc1NC(=O)c1c(Cl)cccc1C(F)(F)F	-6.11696
CC(C)(Cc1ccccc1)[C@@H]1OC[C@@H](C/C=C\CCC(=O)[O-])[C@H](c2cccnc2)O1	-6.11695
Cc1cc2oc(-c3ccc(C(=O)[O-])cc3)c(CC(=O)[O-])c2c(=O)[nH]1	-6.11692
COc1ccc(-c2ccc3cccc(C(N)=O)c3n2)cc1	-6.11691
COc1ccc(NC(=O)CCCCCNc2ccc3c(cc2=O)[C@@H](NC(C)=O)CCc2cc(OC)c(OC)c(OC)c2-3)cn1	-6.1169
N#Cc1cccc(F)c1NC(=O)CSc1ccc(Br)cc1	-6.1169
O=C(NCc1ccc(C2CC2)cc1F)Nc1ccccc1Cl	-6.1169
CC(C)(C)OC(=O)N1CC(C(=O)Nc2ccc(C#N)cc2F)C1	-6.11689
O=C([O-])[C@@]12C[C@H]3C[C@@H](C1)C[C@](c1ccc(Cl)cc1)(C3)C2	-6.11689
O=c1[nH]c2cn(-c3ccc(Br)cc3)c(=O)n2[nH]1	-6.11688
C[C@H]1[C@@H]2CCCCC[NH2+][C@@H]2[C@]2(C)NC(=O)O[C@H]12	-6.11685
COc1cc(O[C@@H]2O[C@@H](CO)[C@](O)(CCc3cc[nH+]c(N)c3)[C@H](O)[C@H]2O)c2c(c1)C(=O)c1cc(CCCCO)cc(O)c1C2=O	-6.11684
CC[C@@H](C)c1ccccc1NC(=O)c1c(F)c(F)c(F)c(F)c1F	-6.11683
C[C@@H]1NC(=O)CN(Cc2cccc(C(F)(F)F)c2)C1=O	-6.11682
Clc1ccc(Nc2c(-c3ccsc3)nc3ccc(Cl)cn23)cc1	-6.1168
Cc1sc2nc(C3CC3)n3c(=O)n(CC(N)=O)nc3c2c1C	-6.11678
CC[C@@H](Cc1ccc(Cl)cc1)[NH2+]Cc1cn(C(C)C)nc1C	-6.11678
O[C@]1(c2cccnc2)CCC[C@@H]2C[N@H+](Cc3cc(F)ccc3F)C[C@@H]21	-6.11677
O=C([O-])c1cccc(-n2cccc2/C=N/c2ccc(-c3ccccc3)cc2)c1	-6.11674
COc1ccc(C(=O)CN(CC(=O)[O-])[C@@H]2CS(=O)(=O)C[C@@H]2O)cc1OC	-6.11673
O=C(CCn1cncn1)N[C@@H]1C[C@H]2CC[C@@H]1N2C(=O)CN1CCCNC1=O	-6.11673
C[C@H](Cc1cccs1)[NH2+]Cc1ccc(Cl)cc1Cl	-6.11671
COc1cc(C[N@@H+]2CCN(C)C(=O)[C@H](Cc3ccc(-c4cccnc4)cc3)C2)cc(OC)c1	-6.11669
C[C@@H]1N(C)c2ccc([C@@H]3c4ccccc4C=CN3C(=O)c3ccccc3)cc2C1(C)C	-6.11665
C#C[C@@H]1[NH+]=CN[C@H]2[C@H]1[C@H]1CCC(C)(C)[C@@H]2[C@@H]1C	-6.11663
Cc1ccc2c(c1)S[C@H](CC(=O)c1cccc(Br)c1)S2	-6.11662
CC1=C2CC[C@H](CC#N)[C@H]1OCCCOC2	-6.11661
CC[C@H](C)[C@H](Nc1ccc2c(cc1=O)[C@H](NC(C)=O)CCc1cc(OC)c(OC)c(OC)c1-2)C(=O)N1CCC[C@H]1c1nc2ccccc2n1C	-6.1166
CC[C@H](C)N1C(=O)S/C(=C/c2ccc(-c3ccc(C(=O)[O-])cc3C)o2)C1=O	-6.11659
CC(C)CCNc1nc[nH+]c2c1c(-c1ccccc1)cn2-c1ccc(F)cc1	-6.11658
O=c1ccn([C@@H]2O[C@H](COP(=O)([O-])OP(=O)([O-])OP(=O)([O-])OP(=O)([O-])Oc3ccccc3)[C@@H](O)[C@H]2O)c(=O)[nH]1	-6.11657
O=C(OCc1ccc(Br)nc1)c1c(F)cc(F)cc1F	-6.11657
COc1ccc2cc([C@@H](C)C(=O)NC3CCCCCC3)ccc2c1	-6.11657
Nc1nc(O[C@H](c2ccc3ccccc3c2)C(F)(F)F)cc(-c2ccc(C[C@H]([NH3+])C(=O)[O-])cc2)n1	-6.11656
Cc1cc(C)c(O)c(C(c2ccc(C(=O)[O-])cc2)c2cc(C)cc(C)c2O)c1	-6.11656
Cc1ccc([C@@H](C)NC(=O)CSCc2cccc(Cl)c2)c(C)c1	-6.11655
CCC[C@@H](C(=O)N(C)Cc1ccc(F)cc1F)c1ccccc1	-6.11654
C[C@]12CC[C@@H]3[C@H](CC=C4C[C@@H](O)CC[C@@]43C=O)[C@H]1CC[C@@H]2O	-6.11653
C#Cc1c2ccccc2c(C#Cc2ccccc2)c2ccccc12	-6.11653
COc1ccc2cc([C@H](C)C(=O)Nc3cccc(SC)c3)ccc2c1	-6.11653
O=C([O-])CCC1=CC(=O)c2c(O)cccc2C1=O	-6.11653
c1ccc2c(C[NH+]3CCC(C4CC[NH+](Cc5cccc6ccccc56)CC4)CC3)cccc2c1	-6.11652
COCc1ccc(C(=O)N2CCC(c3cc(C(F)(F)F)n4nc(C)cc4n3)CC2)o1	-6.11652
CC(C)[C@H]([NH2+][C@@H](C)c1cccc(C#N)c1)c1ccccc1	-6.11652
Cc1cccc(NC(=O)C2C(c3ccccc3)=C2c2ccccc2)c1C	-6.11652
CC1(C)C/C(=C\c2ccccc2)C(=O)c2ccccc21	-6.1165
O=C(c1cccc(F)c1F)N1CCC[C@H]2CCCC[C@H]21	-6.11648
Cc1c2cn3cnc(C)c3sc-2cc(=O)c1F	-6.11647
Cc1nc([C@H](C)[NH2+][C@@H]2CC[C@@H](c3ccccc3F)C2)cs1	-6.11647
CCCC(C)(c1ccc(O)c(C(=O)[O-])c1)c1ccc(O)c(C(=O)[O-])c1	-6.11647
O=C1CO[C@@H]2C[N@@H+](Cc3ccccc3)C[C@H]2N1Cc1ccc(F)cc1	-6.11646
COc1ccc2cc(C[NH2+][C@H]3CCC[C@@H](SC)C3)ccc2c1	-6.11646
COc1cccc(C[NH2+][C@@H]2CCSc3cc(C)c(C)cc32)c1	-6.11645
C[C@@H]1[C@@H](NC(=O)[C@H]2CCCC(=O)N2C)CCN1c1nccnc1-c1nnn[n-]1	-6.11643
C1#CC2=C3CCO[C@H]3CO[C@H](C/C=C\C1)C2	-6.11642
Cc1ccc(C[NH2+][C@H](C)c2ccc(C(F)(F)F)cc2)nc1C	-6.11642
CC(=O)Oc1cc(CO)c2c(c1/C=C/c1ccccc1)C(=O)c1cc(O[C@H]3O[C@@H](C)[C@@H](O)[C@H](O)[C@@H]3OCCNC(N)=[NH2+])c(Cc3cccc(CO)c3)c(O)c1C2=O	-6.11641
C[C@H](CC[C@]1(C)[C@@H](C)CC[C@@]2(C)C(CO)=CCC[C@]21C)CC(=O)[O-]	-6.11641
CC[C@@H](c1ccc(F)cc1F)[S@](=O)Cc1cccc(C)c1	-6.11641
Clc1ccc(/C=C\C[NH+]2CCC(c3ccncc3)CC2)cc1	-6.1164
CC(C)c1ncc(C[NH2+][C@H]2CCc3sc(Cl)cc32)s1	-6.11639
C/C=C/c1nc2ccccc2n2cccc12	-6.11637
N#Cc1ccc(N2C(=O)[C@@H]3[C@H](O)CCN3C2=O)c2ccccc12	-6.11637
Cc1cc(NC(=O)N2CCSCC[C@@H]2C)c2ccccc2c1	-6.11637
Fc1ccccc1[C@H]1C[C@H]([NH2+]Cc2ccc(C(F)F)cc2)C1	-6.11636
O=C(CCc1ccc(F)cc1)N1CCC[C@H]1c1ccc(Cl)c(Cl)c1	-6.11636
CCCN1c2cc3c(cc2N=C(c2ccc(C(=O)[O-])cc2)c2ccccc21)C(C)(C)CCC3(C)C	-6.11635
CC(C)(C)OC(=O)N[C@@H](Cc1ccc(OP(=O)([O-])OCc2ccccc2)cc1)C(=O)N[C@H]1CSc2ccccc2N(CCCC2CCCCC2)C1=O	-6.11634
COc1ccc(-c2ccc(C#N)c(C)c2)cc1	-6.11634
CC[C@H](CC#N)[NH2+][C@H]1CC[C@@H](c2cccc(C(F)(F)F)c2)CC1	-6.11633
O=C(c1cc[nH]c1C1CCC1)N1CCC[C@@H]1/C=C\c1ccccc1	-6.11633
O=C([O-])COc1ccc(NCc2cccc(-c3ccccc3F)c2)cc1F	-6.11628
O=C(NCC(=O)N1CC[NH+](Cc2ccccc2)CC1)[C@@H]1COCCN1C(=O)[O-]	-6.11627
O=C1C=CC[C@H](c2cnc3ccccc3c2)O1	-6.11625
O=C(Nc1cc(C(=O)c2ccccc2C(=O)[O-])ccc1Cl)c1cccs1	-6.11625
CCOc1cc(CNc2ccc(C(=O)[O-])cc2C)ccc1OCc1cccc(C)c1	-6.11625
Cc1ccc2c(CNc3ccc4ccccc4c3)cc(=O)oc2c1C	-6.11624
C1=C\[C@@H]2CC[NH2+]C/C2=C2\CC[C@H](C[NH2+]C/1)C2	-6.11623
c1nc2c(o1)O[C@@H]1C[C@@H]3CCC4=C3[C@]21CC4	-6.11623
CC(C)[C@@H](c1ccc(F)cc1)N(C)C(=O)c1ccc(F)c(F)c1	-6.11622
CO[C@]1(C(=O)[O-])CCN(C(=O)C(=O)N2CCC(C)(N3CCOCC3)CC2)C1	-6.11622
O=C(CCSc1ccc(Cl)cc1)Nc1ccc2sccc2c1	-6.11622
NC(=O)[C@@H]1CCC[N@H+](CCCNC(=O)NCC[NH+]2CCN(C(=O)[O-])CC2)C1	-6.11619
C[C@H](C#N)C[N@H+](C)Cc1ccc(-c2ccc(C(F)(F)F)cc2)o1	-6.11619
Fc1ccc([C@@H]2C[C@H]([NH2+][C@@H]3CCC[C@@H](C4CC4)C3)CCO2)cc1	-6.11619
CN(CC(=O)[O-])C(=O)CNC(=O)c1cccc(F)c1	-6.11619
C1=CCC2=C(C=C1)[C@@H]1C[C@H]2/C=C/C/[NH+]=C/N1	-6.11618
O=C(NCCCC[C@H](NC(c1ccccc1)(c1ccccc1)c1ccccc1)C(=O)[O-])OCC1c2ccccc2-c2ccccc21	-6.11617
N#CCC(=O)c1ccc(-c2ccco2)cc1	-6.11616
CCCc1ccc([C@@H](NC(=O)N2CCOC[C@H]2CC)c2cccs2)cc1	-6.11615
CCc1ccc([C@H]2CCN(C(=O)Nc3cccc(C)c3)C2)cc1	-6.11614
COc1c(O)c(C)c(C/C=C(\C)CC/C=C(\C)CC/C=C(\C)CC/C=C(\C)CC/C=C(\C)CC/C=C(\C)CC/C=C(\C)CCC=C(C)C)c(O)c1OC	-6.11613
CC1(C)N2C=[NH+]CCC[C@H]2C[C@@H]2CCC[C@@]21C	-6.11613
Cc1cc(Br)cc2[nH]c(C(=O)[O-])cc(=O)c12	-6.11612
O=C([O-])c1ccc(-n2cc(C(=O)c3c(Cl)cccc3Cl)c3cccnc32)cc1	-6.11611
Nc1ccc2c3c(cccc13)C(=O)NC2=O	-6.11611
C[C@H](CCc1ccccc1)[NH2+]Cc1cnc(-c2ccccc2)s1	-6.11611
C[C@H]([NH2+][C@@H](CCCC#N)c1ccccc1)[C@@H]1C[C@H]1c1ccccc1	-6.11607
CC(C)Cc1ccc(/C=C/C(=O)NCc2cccc(Cl)c2)cc1	-6.11607
C1C[C@H]2[C@@H]3CCC[C@H]3[NH2+][C@H]2C1	-6.11607
CCCCCCCCCCC[C@]1(OC)Cc2cc(OC)cc(O)c2C(=O)O1	-6.11605
C[NH+]1CCC(CNC(=O)Cc2ccc(Br)cc2F)CC1	-6.11605
CC1(C)C[C@@H]([NH2+]Cc2cc3c(F)cccc3[nH]2)c2ccccc21	-6.11605
CC1(C)C=C[C@H]2[C@@H]([NH3+])[C@@H]3CCCC[C@@H]3[NH2+][C@H]2C1	-6.11603
C[C@@H]1C[C@H](C(F)(F)F)n2nc([C@H]3CCCN(C(=O)C[C@@H]4CCS(=O)(=O)C4)C3)cc2N1	-6.11602
[H]/N=C(\N)N[C@@H]1[C@@H](O)[C@@H](CO)O[C@H](O[C@@H]2[C@@H](O)[C@H](O)[C@@H](OC(N)=O)[C@@H](OC(=O)C[C@H](N)CCC/N=C(\O)C[C@H](N)CCC/N=C(\O)C[C@H](N)CCCNC(=O)C[C@H](N)CCCN)[C@@H]2OC(N)=O)[C@@H]1O	-6.11602
Cc1ccc2c(c1)[C@@H]1C=CC[C@H]1[C@H](c1ccccc1[N+](=O)[O-])N2	-6.11602
Cc1ccc(C[NH2+][C@@H](C)c2cc3cccc(F)c3o2)cc1F	-6.11602
C[C@@H]([NH2+]Cc1cccc(C#N)c1F)c1cc(Cl)ccc1Cl	-6.11601
Cc1cc(C)c([C@H](C)NC(=O)Cc2ccc(Cl)cc2F)cc1C	-6.11601
CC(C)C[C@H]([NH2+][C@@H](C)c1ccc2c(c1)OCO2)c1cccs1	-6.11601
FC(F)(F)c1ccccc1C[NH2+]Cc1ccccc1Cl	-6.11597
Cc1ccc(COc2cccc(-c3nc4ccc(C(=O)[O-])cc4[nH]3)c2)cc1	-6.11597
CCc1ccc(NC(=O)CSCc2ccc(Cl)cc2F)cc1	-6.11597
O=C(c1ccc2c3c(cccc13)CC2)[C@H]1CCC[N@@H+](Cc2ccco2)C1	-6.11595
O=[N+]([O-])C1=CC=C(c2ccc(Cl)c(Cl)c2)S[C@@H]1c1ccccc1	-6.11594
C[C@H]([NH2+]C[C@H]1CCCOC1)c1ccc(Cl)c2ccccc12	-6.11592
Cc1nn(-c2ccc(C(C)(C)C)cc2)c(C)c1[C@H]1C=C[C@H](NC(=O)CCC(=O)[O-])C1	-6.11591
C[C@H]([NH2+]Cc1ccccc1)c1ccc(-c2cccc(C#N)c2)cc1	-6.1159
Cc1ccc(-c2ncccc2NC(=O)C2CC3(CCC3)C2)s1	-6.1159
O=C([O-])CCCc1ccc(-c2ccc(O[C@@H]3CCCCO3)cc2)cc1	-6.11589
C[C@H]1[C@H]2OCc3ncsc3[C@@H]2C[C@@H]2C[NH2+][C@H]1C2	-6.11588
Cc1nc2c(nc1N)[C@H]1[C@H](C)[C@@H]2CCC1(C)C	-6.11588
C=CCN1C(=O)C(C)(C)c2cc(-c3ccc(C#N)n3C)cc(F)c21	-6.11587
CC(=O)N1CC[NH+](CC[C@H]2CN(C(=O)NC(C)C)CC[C@@H]2CC(=O)[O-])CC1	-6.11587
C#C[C@@H]1CC[C@@]2(C1)[C@@H]1CCO[C@@H]([C@H]1C)[C@]2(C)[NH3+]	-6.11585
O=C(/C(=C\c1cc(Cl)c([O-])c(Cl)c1)S(=O)(=O)Cc1ccc(Br)cc1)c1ccc(Br)cc1	-6.11585
Cc1cc2c(o1)c(-c1ccc(CO)cc1)nn2Cc1ccccc1	-6.11583
O=C1C[C@@H](c2ccc(F)cc2Cl)c2sc(C(=O)[O-])c(-c3ccc(F)cc3)c2N1	-6.11583
C[C@@H](Sc1nnc2n1CCCCC2)c1ccc(Cl)cc1	-6.11581
COc1ccc2cc([C@H](C)C(=O)N[C@H]3C[N@H+]4CC[C@@H]3CC4)ccc2c1	-6.1158
CCC[C@@H](C)CO[C@H]1C[C@H](O)C=C2C=C[C@@H](C)[C@H](CC[C@@H](O)C[C@@H](O)CC(=O)[O-])[C@H]21	-6.11579
N#Cc1ccc(-c2ccccc2OCC(=O)[O-])cc1C(F)(F)F	-6.11578
CC(C)(C)N(Cc1ccccc1)C(=O)c1ccc(Cl)c([N+](=O)[O-])c1	-6.11578
Cc1[nH]c2cc([C@@H]3CCCN3C(=O)CCCn3cncn3)nn2c(=O)c1C	-6.11577
O=C(c1ccc2ccccc2c1)N1CC[C@@H](Cc2ccccc2)C1	-6.11577
CC[C@@H](C(=O)NCc1cccc(C(F)(F)F)c1F)[N@H+](C)CC	-6.11577
CCCCNC(=O)[C@@H](C)C[C@@H](O)[C@@H](CC1CCCCC1)NC(=O)[C@H](CCCC)OP(=O)([O-])CCCc1ccccc1	-6.11576
Cc1oc(-c2ccc3ccccc3c2)nc1C[N@@H+](C)Cc1ccc2nccnc2c1	-6.11574
COCc1ccc(-c2cnn(CC(=O)[O-])c2)cc1	-6.11573
Fc1cc(Br)cc2c1N[C@@H](c1ccccc1C(F)(F)F)[C@H]1CC=C[C@H]21	-6.11573
COc1ccc(-c2ccc(C(C)(C)C)cc2)c(F)c1F	-6.11572
O[C@H](CSCc1ccc(Cl)cc1)c1ccc2c(c1)CCCC2	-6.11571
C[C@H](NC(=O)[C@@H]1CCCN1Cc1ccccc1)C(=O)[O-]	-6.11571
CC(C)[C@H]1C[C@H](C[NH2+][C@H]2C[C@@H](c3cccc(Cl)c3)C2)CCO1	-6.1157
N#Cc1ccc2c(c1)C[N@H+](CC[C@H]1CC[C@H](NC(=O)c3ccnc4ccccc34)CC1)C2	-6.11569
C=CCn1c(SCc2ccccc2)nnc1-c1ccc2[nH]c(C)c(C)c2c1	-6.11569
Cc1cc(F)ccc1NC(=O)c1ccc(Cl)cc1Cl	-6.11566
C1C[C@@H]2C[C@@H]3CC[C@@H]4CC[C@H]([C@@H]43)n3nnc1c32	-6.11564
CC#Cc1ccc(-c2ccc(C(=O)[C@H]3CC[C@@]4([C@H](Cc5cc(O)cc(NC[C@H](C)O)c5)NC(=[NH2+])NC)CC[C@@H]5CCC[C@]53C4)s2)s1	-6.11563
CCCCC[C@H]1CC[C@@H](c2ccc(C(=O)[O-])nc2)CC1	-6.11562
O=C(Nc1cccc2ccsc12)N1CCC[C@H]1c1ccccn1	-6.11562
O=Cc1cccc(O)c1C(=O)[O-]	-6.11561
O[C@H](c1cc2ccccc2c2ccccc12)C(F)(F)F	-6.11559
C[C@@H]1c2ncsc2NC[C@@H]2CC(=O)C(=O)[C@@H]1C2	-6.11558
CC[C@@H](c1ccc(Cl)cc1)n1ccc(C(F)(F)F)cc1=O	-6.11558
O=C(C[C@@H](c1ccc(F)cc1)n1cccc1)Nc1ccc(F)cc1Cl	-6.11558
Cc1ccc2[nH]c(C(=O)N3CCC[C@H]3Cc3ccc(F)cc3)cc2c1C	-6.11557
O=C(Nc1c(-c2ccccc2)[nH]c2ccccc12)NC1CCCCC1	-6.11556
Fc1ccc(C[NH2+][C@@H]2CCSc3ccc(Cl)cc32)cc1	-6.11554
CC(=O)NC1=CC(=O)C(N[C@@H](CC(C)C)C(=O)[O-])=CC1=O	-6.11553
CC(C)=C(C)CCC1=CCc2cc(C(=O)[O-])ccc2NC1	-6.11552
CS(=O)(=O)[N-]c1ccc(C(=O)NC2CCN(S(=O)(=O)C3CCOCC3)CC2)cn1	-6.11552
Cc1ccc(C)c(/C=C/c2ccc3cc(C)ccc3n2)c1	-6.11552
CN(CCCOc1ccccc1)C(=O)CN1C[C@@H](O)[C@@H]([N@@H+](C)CC(=O)[O-])C1	-6.1155
COc1ccc2cc([C@H](C)[S@@](=O)Cc3ccccc3)ccc2c1	-6.11548
CC[C@H]1O[C@@H](/C(C)=C/[C@H](C)/C=C/[C@H]2[C@@H](C)[C@@H]2/C=C/[C@@H]2O[C@H](CC(=O)[O-])C[C@H]([NH2+]C)[C@H]2O)CC=C1C	-6.11547
CSc1ccccc1-c1ccc(F)nc1	-6.11546
Fc1ccc(-c2cc(CSc3ccccc3F)on2)cc1	-6.11546
CC(C)(C)[C@H]1CCCN1C(=O)C1(Cc2ccc(Cl)cc2)CC1	-6.11546
Fc1ccc(OC2CCN(C(F)(F)c3ccnc(Cl)c3)CC2)c(Cl)c1	-6.11545
CC(C)C[C@H](NC(=O)[C@H](CC(C)C)NC(=O)[C@@H](Cc1ccccc1)n1c(=O)[nH]c2ccccc2c1=O)C(=O)[O-]	-6.11544
[NH3+][C@H](CC(=O)[O-])C(=O)N[C@@H](Cc1ccccc1)C(=O)[O-]	-6.11543
O=C([O-])c1ccccc1C(=O)O[C@@H](c1ccccc1)c1ccc(Cl)cc1	-6.11543
C1=C[C@@H]2C3=C[C@H](CC3)CN(C1)c1oncc12	-6.11542
Clc1ccc(/C=C/C2SCCCS2)c(Cl)c1	-6.11542
C[C@H]([NH2+]Cc1ccsc1)c1ccc(Br)cc1F	-6.11542
C[NH+](C)[C@@H](CNC(=O)C(=O)N1C[C@@H]2COC[C@]2(C(=O)[O-])C1)c1ccccc1	-6.11539
O=C1C[C@H](C(=O)OCc2ccc(F)cc2)c2ccccc21	-6.11537
CCc1ccc([C@H](CO)[NH2+][C@@H]2CC[C@H](C)c3ccccc32)cc1	-6.11537
OC[C@@H](O)[C@H](O)[C@@H](O)c1cncc(C[C@H](O)[C@@H](O)CO)n1	-6.11536
CC1=C(C(=O)N[C@H](c2ccc(Cl)cc2)C(F)(F)F)CCC1	-6.11536
Cc1ccc(C)c(C(=O)CCc2ccc(Cl)cc2)c1	-6.11535
Clc1ccc(COc2ccccc2C[NH2+]Cc2ccccc2Cl)cc1	-6.11535
CC(F)(F)c1ccccc1NC(=O)[C@H]1C[C@@]1(F)c1ccccc1	-6.11535
COc1cc(Br)ccc1NC(=O)c1ccc(C#N)cc1F	-6.11532
O=[N+]([O-])c1cc2cccc3c2c(c1[N+](=O)[O-])-c1ccccc1-3	-6.11531
CC(=O)Nc1cccc(-c2ccc(C#N)c(C)c2)c1	-6.11528
C[C@@H](Sc1nc2ccccc2c(=O)n1C1CC1)c1ccc(F)cc1F	-6.11528
COc1ccc(CCOc2ccc(-c3c4oc5c(O)c(O)ccc5c4nc4c3c(=O)[n-]n4C(C)C)cc2)cc1	-6.11527
O=C(c1ccc(Cl)cc1Cl)n1c2ccccc2c2ccccc21	-6.11527
Nc1nc2ccc3cc(F)cc([N+](=O)[O-])c3c2c(=O)[n-]1	-6.11526
CCC[C@@H]1C[C@H]1C(=O)N[C@@H]1CN(C(=O)CCn2cc[nH]c(=O)c2=O)C[C@H]1O	-6.11525
C[C@@H](Oc1cccc2c1CCCC2)C(=O)Nc1ccc2c3c(cccc13)CC2	-6.11525
C[C@H]1CN(C(=O)C(=O)N[C@@H]2CC[N@@H+](C3CC[NH+](C)CC3)C2)CC[C@H]1C(=O)[O-]	-6.11523
O=C([O-])c1c(O)cccc1CCCCCCCCCCCCCCI	-6.11523
C/C(=C\c1ccccc1)C[NH2+]CCc1c[nH]c2c(C)cccc12	-6.11522
CCCCCCCOc1ccc(-c2ccc(C#N)cc2)cc1[N+](=O)[O-]	-6.11522
Cc1nc2c(s1)[C@H]([NH2+]Cc1cc3ccccc3s1)CCC2	-6.11521
C1=CCC[C@]23C(=C1)C=C[C@H]2Cc1[nH+]c[nH]c13	-6.1152
Clc1cccc(B2OCc3ccccc32)c1	-6.1152
C[C@H]([NH2+][C@@H](C)c1ccc2ncsc2c1)c1ccc(F)c(F)c1	-6.1152
CCc1ccc(N[C@H](C)c2ccc(C#N)cc2)cc1C	-6.11519
CC(=O)N1CC[C@@H](OC(=O)c2cc(F)c(Cl)c(F)c2)C1	-6.11518
CC(C)C[C@H]1CCCCN1C(=O)C/C=C/c1cccc(F)c1	-6.11517
Cc1cc(C)c(NC(=O)Cc2cccc(C(F)(F)F)c2)c(Cl)c1	-6.11517
C[C@H](NC(=O)c1ccc(F)cc1Br)c1cccc2ccccc12	-6.11516
C=C(C)[C@@H]1CC[C@]2(C)CC[C@]3(C)[C@H](CC[C@]4(C)[C@@H]5CC[C@@H](OCCCCCCCCCCCCCCCCCC[C@H](O)OC[C@H](O)C(C)=O)C(C)(C)[C@@H]5CC[C@@]34C)[C@@H]12	-6.11515
CCC[C@@H]1[C@@]23C=CCC[C@@]2([C@@H](C(=O)CCC[C@H]2CCC[C@@H]4C=CC=C[C@@H]24)OC3=O)[C@@]12OC(=O)c1c(CCC[NH3+])cccc12	-6.11515
C[C@@H]([NH2+][C@H]1C[C@H](c2ccc(F)cc2)C1)c1ccc(F)c(F)c1	-6.11515
O=S(=O)(CCSc1ccc(F)cc1)c1cc(Cl)ccc1Cl	-6.11515
O=C([C@H]1C[N@@H+](Cc2ccccc2)C[C@@H]1c1ccnc(N2CCCC2)n1)N1CC(O)C1	-6.11513
COc1cc(F)c(F)cc1NCc1ccc(C(F)(F)F)s1	-6.11513
CCCCCCN1C(=O)/C(=C\c2ccccc2F)SC1=S	-6.11508
C/C1=C/CC[C@@H]2C=C[C@](NC(N)=O)(C1)[C@H]2C	-6.11507
Cc1ccc(Oc2ccc(C(C)(C)C)cc2)c(N)c1	-6.11507
O=C(NCCC1=CCCCC1)[C@H]1C[C@@H]1c1cccc2ccccc12	-6.11506
N#Cc1ccc(N[C@H]2CCOC3(CCCCC3)C2)cc1Cl	-6.11505
CN(C(=O)c1cc2c(s1)-c1ccccc1OC2)c1cccc(Cl)c1	-6.11505
O=C(CC[C@H](NC(=O)c1ccc(NCc2cnc3nc[nH]c(=O)c3n2)cc1)C(=O)[O-])ON1C(=O)CCC1=O	-6.11505
O=C([O-])CCNc1nc(Nc2ccc(Oc3ccccc3)cc2)nc2ccc([N+](=O)[O-])cc12	-6.11504
Clc1ccccc1C/[NH+]=C/c1cn(-c2ccccc2)nc1-c1ccccc1	-6.11503
O=C(CCc1cc(F)c(F)c(F)c1)c1ccc(Br)cc1	-6.11503
Cc1cc(C[N@@H+]2CCCC[C@H]2c2cccn2C)cc2cccnc12	-6.11503
O=C([O-])c1cn2c3c(cc(N4CC[NH2+]CC4)cc3c1=O)SCC2	-6.11501
CC(C)c1ccc(C[NH2+][N-]c2nc3ccccc3s2)cc1	-6.11501
CCCCCCCCNC(=O)[C@H](COP([O-])([O-])=S)NC(=O)CCCCCCC	-6.115
COC(=O)[C@H]1Cc2c([nH]c3ccccc23)[C@H]2C[C@H]([NH2+]Cc3cccs3)C[C@H](c3ccccc3)N12	-6.115
O=C(NCc1cc(F)cc(Br)c1)[C@H]1COCCN1	-6.11499
O=C(C[C@@H]1CC[NH2+]C[C@@H]1Cc1cc(C(=O)[O-])on1)NCc1cccnc1	-6.11499
Brc1ccc2c(c1)sc1cc(Br)ccc12	-6.11498
O=C(NCc1ccc2cncn2c1)C(=O)N1CCN(C(=O)[C@H]2CCCO2)CC1	-6.11493
C[C@@H](NC(=O)C1CCN(C(=O)c2ccc(F)cc2F)CC1)C(=O)[O-]	-6.11493
Cc1ccc(NC(=O)COc2cc3ccccc3cc2C(=O)[O-])cc1Cl	-6.11492
CC(C)C[C@@H](C[C@@H](O)CNC(=O)[C@H](Cc1ccccc1)NC(=O)c1ccc(F)cc1)C(=O)N[C@@H](CCCNC(N)=[NH2+])C(=O)N[C@@H](Cc1c[nH]c2ccccc12)C(N)=O	-6.11491
Cc1cc(Oc2ccc(Cl)cc2N)cc(C)c1Cl	-6.1149
CC[n+]1c(C[CH+]c2c(O)ccc3ccccc23)sc2ccccc21	-6.1149
C[C@@H](CC(=O)N1CCc2sccc2C1)c1ccc(C(F)(F)F)cc1	-6.11487
Cc1cc(Cl)cc(C[NH2+][C@@H](COCC(C)C)c2ccco2)c1	-6.11486
C[C@H](c1ccc(F)cc1)[NH+]1CC(c2nc3ccccc3s2)C1	-6.11485
c1cn2c([nH+]1)[C@@H]1CCC[C@@H]1[C@]21CCCCOC1	-6.11482
C[C@@H]([NH2+]Cc1ccc(Oc2ccc(F)cc2)cc1)c1ccncc1	-6.11481
FC(F)c1ccc(C[NH2+][C@@H]2Cc3ccc(Cl)cc3C2)cc1	-6.11481
Oc1ccc(Br)cc1C1=NN[C@H](c2ccccc2F)C1	-6.11479
Cc1cc(C)c(C(=O)CCCCC(=O)[O-])c(O)c1C	-6.11479
Cc1ccc(C(=O)NCc2cc3ccccc3s2)c(Cl)c1	-6.11477
O=C(N[C@@H](Cc1ccccc1)[C@H](O)C(=O)Nc1cccc(-c2nnn[n-]2)c1)c1cc(=O)cc(C(=O)N2COC[C@@H]2c2ccccc2)o1	-6.11475
COc1ccc(C#N)cc1-c1cnn(C)c1	-6.11475
Cc1c(Br)cccc1CC(=O)[C@@H]1C[NH2+]C[C@H]1O	-6.11473
C[C@H]([NH2+]Cc1ccc(Cl)cn1)c1ccc(F)c2ccccc12	-6.11472
CC(=O)c1cc(C(=O)N2CCCCC[C@H]2/C=C\c2ccccc2)cs1	-6.11471
CN(Cc1cccc(F)c1)C(=O)[C@H]1CNC(=O)CN1	-6.11471
COc1cc2c(cc1O)[C@@H]1C[C@@H](O)[C@@H]3Cc4cc(O)c(OC)cc4[C@@H]4C[C@@H](OC(=O)[C@]5(c6ccc7cc(O)cc(-c8ccccc8)c7c6)CCC[C@H]5CCC5(O)CCCC5)C[C@@H](OC(C)=O)[C@H](C2)[C@]1(/C=C/c1ccccc1)[C@@H]34	-6.1147
C1=N[C@H]2C[C@H](CO1)c1c[nH]c3c1[C@@H]2CCC3	-6.1147
Cc1ccccc1C1(C[NH2+][C@H](C)c2cccc([N+](=O)[O-])c2C)CCOCC1	-6.1147
Cc1ccc(-c2nc(CC[NH2+]C3CCC4(CC3)CC4)co2)cc1	-6.1147
CC[C@H]([NH2+]Cc1nc2cc(F)ccc2o1)c1ccc(C)cc1	-6.11469
Fc1ccc(C[NH2+][C@H]2C[C@H](c3ccccc3F)C2)c2ncccc12	-6.11469
Cc1c(O)c(=O)ccn1Cc1cc2ccccc2oc1=O	-6.11467
Brc1ccsc1C[NH2+]Cc1ccc2occc2c1	-6.11466
CC(C)(C)C(=O)Nc1ccc2oc(-c3cc(F)c(F)cc3Cl)nc2c1	-6.11466
Cc1nc(-c2ccccc2)sc1CNc1ccc(C#N)cc1	-6.11465
C#C[C@H](O)/C=C/CCCCC/C=C\C/C=C\CCCCCCCCCCC/C=C\C#CC(=O)[O-]	-6.11464
C[C@H]1[C@@H]2/C=C\c3cnsc3C(CC2)[N@@H+]1C	-6.11463
O=C1c2ccc3ccccc3c2C(=O)N1[C@@H]1C[N@H+]2CC[C@@H]1CC2	-6.11462
Cc1cccc(CCC(=O)c2cccc(C(F)(F)F)c2)c1	-6.11462
CC(C)Oc1cccc(-c2ccc(C(=O)CC#N)cc2)c1	-6.11461
Cc1ccc(-n2nc(C(=O)[O-])cc2-c2ccc(C(C)C)cc2)cc1	-6.11461
CC(=O)[C@@H]1CC[C@@H]2[C@@]3(C)CC[C@@H]4CC(=O)CC[C@]4(C)[C@H]3CC[C@]21C	-6.1146
CCn1cc(C(=O)CC(=O)C(=O)[O-])c2cc3c(cc21)OCO3	-6.11457
[NH3+][C@H]1CC[C@@H](Nc2cncc(-c3cccc(/C=C/C(=O)[O-])c3)n2)CC1	-6.11457
O=C(CCn1c(=S)oc2ccccc21)n1c(=S)oc2ccccc21	-6.11457
COc1cccc(CCNc2ccc(C(=O)[O-])cc2)c1	-6.11456
O=C(NCc1ccc(I)cc1)c1cccc(C(F)(F)F)c1	-6.11455
Cc1ccc(OC/C=C/c2ccc(Cl)cc2)cc1	-6.11454
Fc1ccc(F)c2c1CC[C@H]2Nc1ccc([C@H]2CCOC2)cc1	-6.11453
CC[C@H](C)[C@@H](NC(=O)[C@@H]1O[C@H]1C(=O)[O-])C(=O)NCCCC[NH3+]	-6.11452
C1=[NH+]C[C@H](/C2=C\[C@H]3CC[C@H](/C=C/C2)C3)N1	-6.1145
Clc1cc2c(s1)CC[C@H]2Nc1ncnc2ccsc12	-6.1145
C1=C2C[C@H](C1)C/C=C\[C@H]1/[NH+]=C/N/C=C\C=C\21	-6.11447
FC(F)(F)c1cccc(-c2cnn([C@@H]3CCCCO3)c2)c1	-6.11446
Fc1c(NCc2ccccc2)ccc(C(F)(F)F)c1F	-6.11445
C[C@H]1/C(=N/O)C=CN2/C=[NH+]\CCCC#C[C@H]12	-6.11444
CC(=O)[C@H]1CC[C@@H]2[C@H]3C[C@H](C)C4=CC(=O)CC[C@]4(C)[C@H]3CC[C@@]12C	-6.11441
C[C@@H](SCCC(C)(C)C#N)c1cc(F)ccc1F	-6.1144
CC(C)COc1cccc(CN(C(=O)/C=C/c2cccc(F)c2)C2CC2)c1	-6.11438
O=C(Cn1ccc2ccc(F)cc21)N1C[C@H]2C[C@@H](C1)c1cccc(=O)n1C2	-6.11437
O=C1CCC/C=C\CCC[C@H]1Sc1ccccc1	-6.11436
CC(C)[N@H+](Cc1csc(-c2ccccc2F)n1)CC1CC1	-6.11436
CN(CC(=O)N1C[C@@H]2CCC[N@@H+]2C[C@@H]1CO)C1=NS(=O)(=O)c2ccccc21	-6.11434
C[C@H](COC(=S)Nc1ccc(Cl)cc1)NC(=O)c1ccccc1C(=O)[O-]	-6.11432
C[C@H]1C2=CCC(=O)O[C@H]2CCC/C=C\1CO	-6.11432
C1=C[C@H]2C[C@H](CC1)/N=C/OC[C@H]1C=C[C@H]2C1	-6.11432
CSCCCC[C@@H](C(=O)[O-])[C@H](O)C(=O)[O-]	-6.1143
COc1cc(NC(=O)[C@@H]2CC(=O)N(Cc3ccccn3)C2)ccc1Br	-6.1143
C[C@@H]1C[C@H](C)[N@@H+]2[C@@H](C)[C@H]1C[C@]2(C)c1cnco1	-6.11429
Clc1sccc1C[NH2+]Cc1cc(Br)cs1	-6.11429
O=C([O-])C[C@@H]1CC[C@@H](c2ccc(OCc3ccc4ccccc4n3)cc2)C1	-6.11428
COc1cc(C[C@H]2COC(=O)[C@@H]2Cc2ccc(O[C@H]3O[C@@H](CO)[C@H](O)[C@@H](O)[C@H]3O)c(OC)c2)ccc1O	-6.11428
C[n+]1c2ccccc2cc2[nH]c3ccc([N+](=O)[O-])cc3c21	-6.11427
CC[C@H](C)C[C@H](C)C[C@@H]1CO[C@@H](/C(C)=C/C(=C\C=C\CC(=O)[O-])C(=O)[O-])[C@H](C)C1	-6.11425
Cc1csc([C@H](C#N)C(=O)COC(=O)c2c3ccccc3cc3ccccc23)n1	-6.11424
O=C([O-])/C=C/C(=O)c1ccc(Cl)cc1	-6.11423
Cc1cccc(C)c1C[S@@](=O)Cc1cccc(C(F)F)c1	-6.11422
C[N@H+](CCCCCCCC[N@@H+](C)CCCCCCN(CC(=O)N1c2ccccc2C(=O)Nc2cccnc21)CC(=O)N1c2ccccc2C(=O)Nc2cccnc21)CCCCCCN(CC(=O)N1c2ccccc2C(=O)Nc2cccnc21)CC(=O)N1c2ccccc2C(=O)Nc2cccnc21	-6.1142
O=C(CCCc1ccc(Cl)cc1)N1CCc2cc(O)c(O)cc2C1	-6.1142
CC(C)=C(F)c1nc(Cc2c[nH]c3cc(Cl)ccc23)no1	-6.1142
O=C([O-])c1cccc(-n2cccc2C/N=N/c2ccc(C(F)(F)F)cc2[N+](=O)[O-])c1	-6.11419
CC[C@H](Cc1ccc(Cl)cc1)NC(=O)Cc1c[nH]c2ccc(F)cc12	-6.11419
Cc1[nH+]c2ccc(C(=O)[O-])cc2c2c1C[C@@H](C)O2	-6.11416
COc1ccc([C@H](Nc2ccc([C@@H]3CCOC3)cc2)c2ccccc2)cc1	-6.11415
C1=NC=[NH+][C@]2(/C=C/C=C\C3=CC[C@@H]2C3)CN1	-6.11412
C[C@@H](c1cc2ccccc2o1)N(C)C(=O)c1cnc2c(F)ccc(F)c2c1	-6.11409
CSc1ccc(CN(C)C(=O)Cc2ccc3ccccc3c2)cc1	-6.11409
COc1cccc2c1CC[C@H]2[NH2+][C@@H](c1ccccc1)c1ccco1	-6.11408
COc1ccccc1-c1nnc([C@@H]2CC[N@H+](Cc3ccc(C(=O)[O-])cc3)C2)o1	-6.11406
O=C(Nc1ccc(CC(F)(F)F)cc1)[C@@H]1CCCC(F)(F)C1	-6.11406
C#C[C@H]1C[C@@H]2C[C@@]3(C)OCCC[C@@]3(C[NH3+])[C@@H]2C1	-6.11405
Cc1cc(/C=N/c2ccc(C(=O)[O-])c(Cl)c2)c(C)n1-c1ccc(N(C)C)cc1	-6.11405
CC[N@@H+](CC[C@@H]1CCOC1)[C@@H](C)c1cccc(C(F)(F)F)c1	-6.11404
CCCC(=O)c1c(C)cc(C(=O)[O-])cc1OC	-6.11403
CC(C)(C)OCc1cccc(CNc2ccc(C#N)cc2F)c1	-6.11403
CCN(C(=O)c1ccc(C(C)(C)C(F)(F)F)cc1)C1CCC1	-6.11402
C[C@H](NC(=O)c1cc(F)ccc1Cl)c1ccccc1Cl	-6.11401
Cc1c(F)cccc1NC(=O)[C@@H]1C[C@@H]1c1ccccc1Cl	-6.11399
Nc1nc([O-])c(N=O)c(NCCCOc2cc(Cl)cc(Cl)c2)n1	-6.11397
Cc1ccc(-c2c(-c3ccccc3)sc(N)[n+]2C)cc1C	-6.11394
CC(C)n1cc(-c2ccc3c(c2)NC(=O)C3)cn1	-6.11393
Cc1c2c(n3c(nc4ccccc43)c1C#N)N(c1ccc(C(C)C)cc1)CC2	-6.11392
COCC[N@@H+]1CC[C@@H](NC(=O)C(=O)Nc2ccc(C(=O)OC)c(C(=O)[O-])c2)C1	-6.11391
Fc1cc(Cl)cc(C[NH2+][C@@H]2CCCOc3c(F)cccc32)c1	-6.11388
CC[C@H](Oc1ccccc1C)C(=O)Nc1ccc(Cl)c(Cl)c1	-6.11387
C[C@@H]([NH2+]Cc1cc(F)c(F)c(F)c1)c1cc2ccccc2o1	-6.11386
COC(=O)c1ccc(-c2ccc(/C=C/C(=O)[O-])cc2)cc1	-6.11385
Cc1ccc(C(C)c2ccc(C)c(C)c2)cc1C	-6.11384
O=C(C[C@@H]1C=CCCC1)Nc1ccccc1-c1cccs1	-6.11383
CCCCCCCc1ccc(-c2ccc(C(=O)[O-])cc2)cc1	-6.11382
Fc1ccc(F)c(NC(=S)Nc2cccc(Cl)c2Cl)c1	-6.11381
C[N@H+]1CCCC[C@H]1CN1CCN(C(=O)C(=O)N2CCC[C@H](C(=O)[O-])C2)CC1	-6.1138
O=C1/C(=C/c2cccc(F)c2)CCc2c1[nH]c1ccccc21	-6.11379
O=C1CC[C@H](C(=O)Nc2cc(C(F)(F)F)ccc2Cl)c2ccccc21	-6.11378
CNC(=O)[C@]1(Cc2ccc(-c3cccnc3)cc2)CC[N@@H+](Cc2ccc(F)cc2)C1	-6.11376
O=C1C[C@H]2C3=C(O[C@H](c4ccccc4)CC3=O)[C@@H]3[C@@H]([C@H]2O1)[C@H]1C[C@H]2OC(=O)C[C@@H]2[C@]3(C(=O)/C=C/c2ccccc2)C1=O	-6.11376
Fc1ccc([C@H]2C[C@H]3CC[C@@H]2[NH2+]3)cc1	-6.11375
Cc1c(C[N@H+]2[C@H](C)c3c(c4c5c(C)c(C)c(C)c(C)c5n5c4c4c3c3c(C)c(C)c(C[NH+]6[C@H](C)c7c(c8c9c(C)c(C)c(C)c(C)c9n(C)c8c8c7c7c(C)c(C)c(C)c(C)c7n8C)[C@H]6C)c(C)c3n4[C@@]3(C)O[C@]5(C)[C@H](C)[C@H]3C)[C@H]2C)c(C)c2[nH]c3c(c4c(c5c6c(C)c(C)c(C)c(C)c6n([C@]6(C)OC[C@@H](C)[C@@H](C)[C@H]6C)c35)[C@H](C)[N@@H+](C)[C@@H]4C)c2c1C	-6.11374
C1C[C@H]2C[C@@H]([C@H]3C[C@@H]4CC[C@H]5CC[C@@H]3[C@H]54)[C@H]3CC[C@H]1[C@@H]23	-6.11374
CC(=O)c1cc(NCc2cccc(Cl)c2Cl)ccc1F	-6.11374
C=CCN1C[C@@H](C(=O)N2CC[C@H](F)C2)CC1=O	-6.11373
CC1=CC[N@H+]2C[C@H](C#CC#N)C[C@H]2[C@H]1C	-6.11372
CCCCCCCOc1ccc(C(=O)CCCCCC(=O)[O-])cc1	-6.11372
C[C@@H]1C[C@@H]2C[C@H](C(=O)[C@H]2C)n2nccc2[C@@H]1C	-6.11371
N#Cc1c(Cl)cccc1NCCc1ccc(Cl)cc1	-6.11371
C[C@@H]1C[C@H]2C[C@H]3C[NH+](C)C[C@H](C2)[C@H]13	-6.1137
CN(C(=O)c1cc(C(F)(F)F)cc(C(F)(F)F)c1)[C@H](/C=C/C(=O)N[C@H]1CCCCNC1=O)Cc1ccc(Cl)cc1	-6.11369
Cc1oc(C#N)cc1C(=O)Nc1cccc(Oc2ccccc2)c1	-6.11369
CC(=O)c1ccc(-c2ccc(C#N)s2)s1	-6.11368
C[C@@H](SCc1ccc(F)cc1)C(=O)Nc1ccc2c(c1)CCC2	-6.11368
Cc1cc(NC[C@H]2CCCN2C(=O)[C@@H]2CN(C)C(=O)N2)c(-c2nnn[n-]2)c[nH+]1	-6.11368
Cc1c(Cl)c(C[N@@H+]2CCSCC[C@H]2C)nc2ccccc12	-6.11368
N#CC1(CSCc2sc3ccccc3c2Cl)CC1	-6.11365
C(=C1\CCC[C@@H]2C1=NN[C@H]2c1ccccc1)\c1ccccc1	-6.11365
C[C@H]([NH2+][C@@H](C)c1ccc2ncsc2c1)c1cccc(F)c1	-6.11365
Oc1cc(CNc2cccc3ncccc23)cc(C(F)(F)F)c1	-6.11364
CC(C)(C)c1ccc(OCc2cccc(-c3nc4ccccc4s3)c2)cc1	-6.11363
CSc1ccc(-c2ccc3nc(-c4ccccc4)cn3c2)cc1	-6.11362
C[C@@H](Nc1ccc(C(F)(F)F)cc1)c1cccc(C#N)c1	-6.11362
CCCc1cc(Nc2cc(C)cc(C)c2)n2c(nc3ccccc32)c1C#N	-6.11359
Cc1cc(C)c2cc(C(=O)NCc3cc(Cl)ccc3Cl)[nH]c2c1	-6.11359
CC(C)Oc1c(Cl)cccc1NCc1ccc(F)c(C#N)c1	-6.11358
Cc1sccc1C(=O)OCc1ccc(C#N)cc1	-6.11357
Cn1ncc2cc(-c3ccccc3OCC(=O)[O-])ccc21	-6.11354
C[C@@H]([NH2+][C@H]1C[C@@H](C(F)(F)F)C1)c1cc(Cl)sc1Cl	-6.11353
C[C@H](Nc1ccc(Br)cc1F)c1ccccc1F	-6.11352
CC(C)(C)c1ccc(CNc2ccc(CC#N)cc2)cc1	-6.11351
Cc1nnc2ccc(-c3ccc(Cl)cc3)nn12	-6.11347
CC(/C=C\c1ccncc1C#N)=C\c1ccccc1C(F)(F)F	-6.11345
CCN(CC(=O)[O-])CC(=O)N[C@@H](C)c1ccc(F)cc1	-6.11343
O=C(CCC(=O)c1ccc(-c2ccccc2)cc1)Nc1ccc(Cl)cc1	-6.11342
Cn1c2ccccc2n2c(=O)c(=O)n(CC(=O)[O-])nc12	-6.11341
Cc1cccc2c[n+](-c3c(C(C)C)cccc3C(C)C)cn12	-6.11341
O=C(Nc1cccc(Cl)c1Cl)C1CC[NH+](Cc2ccc(Cl)cc2F)CC1	-6.11339
CN1[C@H]([C@@H]2CSC(c3ccccc3O)=N2)SC[C@]1(C)C(=O)[O-]	-6.11338
Cc1cc2ccccc2n1-c1cc(N)cc(C(F)(F)F)c1	-6.11338
Cc1ccc(CCC(=O)c2cccc(Cl)c2)cc1C	-6.11338
O=c1nc(C2CC2)n(-c2ccccc2)c2ccccc12	-6.11337
COc1ccc(CC(=O)Nc2c(F)cccc2C#N)cc1	-6.11337
CSc1ccccc1C(=O)NCc1ccc(Cl)cc1Cl	-6.11337
C[C@@H]1C[C@@H](CC[NH2+]Cc2csc3ccccc23)C[C@H](C)O1	-6.11334
CC[C@H](C)[C@@H](NC(=O)C1CCN(C(=O)[C@H](CCSC)NS(=O)(=O)c2ccc(C)cc2)CC1)C(=O)[O-]	-6.1133
CCCCOc1cccc(C(=O)Nc2cc(C(=O)[O-])c(Cl)cc2Cl)c1	-6.1133
[NH3+]CCn1nc([C@@H]2CCN(C(=O)CCc3cccc(Cl)c3)C2)c2nccnc21	-6.11329
C[C@H]1/C2=C\C=C\CC[C@@H]1[C@@H]1O[C@H]2C[C@@H]1O	-6.11329
CC(C)[C@@H](NC(=O)[C@@H](Cc1ccccc1)n1c(=O)[nH]c2ccccc2c1=O)C(=O)[O-]	-6.11329
O=C(CN1CCN(C(=O)[O-])CC1=O)NC[C@H](O)C[N@H+]1CCc2ccccc2C1	-6.11328
COc1cc2ncnc(Nc3ccc(F)c(Cl)c3)c2cc1CN1CCC[C@H]1C(N)=O	-6.11327
CC[C@@H](C)[C@H](C(=O)[O-])N1C[C@H](C[NH+]2CCC(c3cc(Cc4ccc(C(F)(F)F)cc4)nn3CC)CC2)[C@@H](c2cccc(F)c2)C1	-6.11327
CSc1scc(-c2ccc(F)cc2)c1[N+](=O)[O-]	-6.11325
O=C(NCc1ccc(I)cc1)c1c(F)cncc1F	-6.11324
COc1ccc2c(c1)[C@H]([NH2+][C@@H](CC(F)(F)F)C(C)C)CCC2	-6.11324
C[C@H]1C[C@@H](C(F)(F)F)n2nc([C@@H]3CCCN(C(=O)Cc4ccccn4)C3)cc2N1	-6.11323
C[C@H](NC(=O)Nc1ccc2[nH]ccc2c1)c1cc2ccccc2o1	-6.11322
FC1(F)CC(CC[NH2+]Cc2csc(Cl)c2Cl)C1	-6.11321
CC1=CC[C@@H]2C3=C(CCC3)[C@](C=O)(C1)[C@@H]2C	-6.1132
C1=C[C@@H]2COC1C[C@@]13CC[NH2+][C@@H]1CC=C3C2	-6.11316
CC[C@H]([NH2+][C@@H](C)c1cc(F)ccc1F)c1cccc([N+](=O)[O-])c1	-6.11316
C[C@@H](c1ccccc1)N1CCC[C@@H]([NH2+]CC(=O)[O-])C1	-6.11316
C[C@H](Oc1cc(Cl)cc(Cl)c1)C(=O)Nc1ccc(F)cc1F	-6.11314
Fc1ccc(-c2ccc(C[NH2+]CC3CCSCC3)s2)cc1	-6.11314
O=C(C1CCC1)N1CCC[C@@H](c2nc(Nc3cccc(F)c3)cc(-c3ccncc3)n2)C1	-6.11312
Fc1ccc(SCc2ccccc2OC(F)F)cc1F	-6.11307
Cc1noc(C)c1CCC(=O)N1CCN(C)C(=O)[C@@H](Cc2ccccc2-c2ccccc2)C1	-6.11306
COC(=O)c1c(F)cc(-c2cnc(OC)nc2OC)cc1F	-6.11306
[NH3+]CCOc1ccc(/C=C/C(=O)CO[C@]2(C(=O)[O-])C[C@@H](O)[C@H]3OCCC[C@@H](C(=O)/C=C/c4ccc(O)c(O)c4)O[C@H]3C2)cc1O	-6.11305
CC(C)[C@@H]([NH2+]Cc1cc(F)c(F)cc1F)c1ccc(F)cc1	-6.11305
FC(F)(F)c1ccc([C@H]2CC[C@H]([NH2+]Cc3ccco3)C2)cc1	-6.11304
O=C([O-])[C@H](Cc1ccc(Br)cc1)Sc1ccc(Cl)cc1	-6.11304
C/C(=C\c1ccccc1)C[NH+]1CCN(c2ccc(Cl)cc2)CC1	-6.11303
O=C([O-])CCC1=CC(=O)c2cccc(O)c2C1=O	-6.11302
CC1(C)CCC(C[NH2+][C@@H](CC(=O)[O-])c2cccc(C(F)(F)F)c2)CC1	-6.11301
Cc1ccc(S(=O)(=O)Oc2ccc(C[C@@H](C(=O)N3CCN(C(=O)c4ccccc4)CC3)N(C)C(=O)OCc3ccccc3)cc2)cc1	-6.113
COc1cc2c(cc1OC)C(=O)CCO2	-6.11299
CC[C@H]([NH2+]CCC(F)(F)F)c1ccc(Cl)c(Cl)c1	-6.11299
Cc1nc(C(C)(C)[NH2+]C/C=C/c2ccc(F)cc2F)sc1C	-6.11299
CC1(C)CC[C@@]2(C(=O)O[C@H]3OC[C@@H](O)[C@@H](O[C@H]4O[C@H](CO)[C@H](O)[C@@H](O)[C@H]4O)[C@H]3OC(=O)/C=C/c3ccc(O[C@H]4O[C@H](CO)[C@@H](O)[C@@H](O)[C@H]4O)cc3)[C@H](C1)C1=CC[C@@H]3[C@]4(C)CC[C@H](O[C@@H]5O[C@H](C(=O)[O-])[C@H](O)[C@H](O)[C@@H]5O)C(C)(C)[C@@H]4CC[C@@]3(C)[C@]1(C)C[C@@H]2O	-6.11298
COc1ccc(-c2ccc(C(C)C)cc2)c(F)c1F	-6.11298
O=C(/C=C/c1ccc(Cl)c(Cl)c1)c1ccc(NC(=S)Nc2ccc(Cl)cc2)cc1	-6.11297
Brc1ccc2c(c1)sc1ccccc12	-6.11297
CC(C)(O[C@H]1O[C@H](CO)[C@H](O)[C@@H](O)[C@H]1O)[C@H]1Cc2c(ccc3ccc(=O)oc23)O1	-6.11296
Cc1cc(/N=C/NCCC#N)c(C#N)cc1Br	-6.11296
COc1cccc(CC(=O)N2CCN(C)C(=O)[C@@H](Cc3ccccc3-c3ccccc3)C2)c1	-6.11296
S=c1oc2cc3c(cc2c2c1CCC2)CCC1(CCCCC1)O3	-6.11295
O=C(c1ccc(Cl)s1)N1CCS[C@H](c2cc(F)ccc2F)CC1	-6.11295
C[C@]12CC=C[C@H]1CC1=CC[C@@H]3[NH2+]C[C@@H]2[C@H]13	-6.11294
O=C1/C(=C\c2ccccc2Cl)Sc2ccccc21	-6.11293
Fc1cccc(C[N@H+]2CC[C@@H](CSc3ccccc3)C2)c1F	-6.11293
COc1ccccc1C[NH2+]Cc1cc2c(C)nn(-c3ccc(F)cc3)c2[nH]c1=O	-6.11291
CC[C@@H]([NH2+][C@H](CC)c1ccc(F)cc1F)c1ccc(C#N)cc1	-6.1129
CCN1C(=O)/C(=C/c2ccc([O-])c([N+](=O)[O-])c2)S/C1=N\c1ccc(Cl)cc1	-6.1129
C[N@@H+](Cc1ccc(F)c(C(F)(F)F)c1)Cc1cccs1	-6.1129
CCCc1c(OCCCOc2cc(O)c(-c3ccccc3)cc2CC)cccc1Oc1ccccc1Cc1nnn[n-]1	-6.11289
O=C(c1cc(Cc2n[nH]c(=O)c3ccccc23)ccc1F)N1CCC[NH2+]CC1	-6.11288
C/C1=C\C(=O)/C=C2\[C@@H](C)[C@H](CC1)C[C@@H]2O	-6.11288
COc1cc(C(=O)N(C)c2cc(Cl)ccc2C)ccc1Cl	-6.11287
C=C(C)C(O)(C(=C)C)c1ccc(C[N@@H+](CCC)Cc2ccc(OC)c(OC)c2)o1	-6.11286
Cc1ccc(NC(=O)C2(c3ccc4c(c3)OC(F)(F)O4)CC2)nc1-c1cccc(C(=O)[O-])c1	-6.11285
Cc1cccc(C[NH2+][C@H]2CCc3ccc(Br)cc32)c1	-6.11285
C[C@@H]1O[C@@H](OC[C@H]2O[C@@H](Oc3c(-c4ccc(O)c(O)c4)oc4cc(O)cc(O)c4c3=O)[C@H](O[C@@H]3O[C@@H](C)[C@H](OC(=O)/C=C/c4ccc(O)cc4)[C@@H](O)[C@H]3O)[C@@H](OC(=O)/C=C/c3ccc(O)cc3)[C@H]2O)[C@H](O)[C@H](O)[C@H]1O	-6.11284
COc1ccc([C@@H]2C[C@H](O)[C@@H](O)[C@@H]2[NH2+]Cc2cccc(C#N)c2)cc1	-6.11283
CSc1ccc(F)cc1C[NH2+][C@H](C)c1ccc(F)c(F)c1	-6.11277
C[C@H]1CCN(C(=O)c2cnn(C)n2)C[C@H]1CNc1cncc(-c2nnn[n-]2)n1	-6.11274
C[C@H]([NH2+][C@H](c1cccc(F)c1)C(C)(C)C)c1ccc(C#N)cc1	-6.11273
CC(C)=CCC/C(C)=C/CC/C(C)=C/CC/C(=C/CC/C(C)=C/CC/C(C)=C/CC/C(C)=C/CC/C(C)=C/Cc1cc(O)ccc1O)CO	-6.11271
C[C@@H]1CC(C)(C)N2C(=O)/C(=N\c3ccc(Cl)c(F)c3)c3cccc1c32	-6.11271
Fc1cccc2c1SCC[C@@H]2[NH2+][C@@H]1CCCc2ccccc21	-6.11271
CC[C@H](Cc1ccc(OC)c(CNC(=O)c2ccc(C(F)(F)F)c(F)c2)c1)C(=O)[O-]	-6.1127
COc1ccc(C[N@@H+]2CC[C@H](c3cc(=O)[nH]c(N4CCCC4)n3)C2)c(F)c1	-6.1127
C1#CC2=Cc3sncc3C[C@@H]2COC/C=C\1	-6.11268
O=C([O-])CCC/C=C(\c1ccc(CCNS(=O)(=O)c2ccc(F)cc2)cc1)c1cccnc1	-6.11265
CC(C)c1ccc(/C=C\CC(=O)Nc2ccc(CC#N)cc2)cc1	-6.11265
C[C@@]12C(=O)c3c[nH]c4c3[C@@H]1[C@H](O4)c1cocc12	-6.11263
CCCN(CC(=O)[O-])C(=O)CN1CC[NH+](Cc2ccccc2)CC1	-6.11262
C[C@@H]1[C@H]2c3ccncc3[C@@]([NH3+])(CC[C@H]1C)[C@H]2C	-6.11259
CN1CC[C@H](C(=O)N(C)[C@H]2CCN(c3cncc(-c4nnn[n-]4)n3)C2)CC1=O	-6.11259
C[C@@H]([NH2+]Cc1ccccc1OC(F)F)C1CCC(F)(F)CC1	-6.11257
CCN(C(=O)[C@@H]1CC=CCC1)[C@@H](Cc1ccc(F)cc1)C(C)C	-6.11255
C1=CC2=C(CCC1)CCOCC1=CC[C@H]2C1	-6.11254
Cc1ccc(/C=C2\CSc3ccc(F)cc3C2=O)cc1	-6.11254
COc1c(C)c2c(c(O)c1CCCCCC(=O)[O-])C(=O)OC2	-6.11253
C#C[C@@H]1C[C@]2(C)O[C@H]1[C@@]1(C)C[NH2+][C@](C)(C1)[C@@H]2C	-6.11249
Fc1cccc([C@@H]2Nc3ccc(Cl)cc3[C@H]3C=CC[C@@H]32)c1	-6.11247
C[C@H]1C[C@@H]2[C@H]3CC[C@H](C3)C[N@H+]2C1	-6.11247
CC1=C2CC[C@@H]3[C@H](CC[C@@H]4CC(=O)CC[C@@]43C)[C@@H]2CC1	-6.11246
CCOc1ccc(-c2ncc(C)c(N(C)CCCOc3ccc4c(c3)CC[C@H]4CC(=O)[O-])n2)cc1	-6.11244
CCS[C@H]1CCCC[C@@H]1[NH2+]Cc1cc(F)cc2cccnc12	-6.11243
C[C@H]([NH2+]Cc1cccc(C#N)c1F)c1cccc(Cl)c1Cl	-6.11243
CC(C)[C@@H](NC(=O)[C@H]1CC(=O)N(Cc2ccccc2)C1)C(=O)[O-]	-6.1124
C[C@@H]1C[C@@H](c2nc(-c3cccc(Br)c3)cs2)CCO1	-6.11239
COc1ccc(O)c(Cc2c(OC)cc(O)c3c2O[C@@H](c2ccccc2)CC3=O)c1	-6.11238
c1ccc2c(C[NH2+]Cc3ccc4c(c3)CCCN4)csc2c1	-6.11237
CC[C@@H]1Cc2cc(O)ccc2-c2c(C=O)c3ccc(O)cc3n21	-6.11236
C=Cc1ccc(C(=O)OC2CCN(C(C)=O)CC2)cc1	-6.11234
CC(C)c1nc2ccc(C(=O)N[C@H](C(N)=O)C(C)C)cc2s1	-6.11234
CC(=O)c1ccc(-c2cccc3c2cnn3C)s1	-6.11233
CC[C@@H](C(=O)O/N=C(\N)Cc1ccc(Cl)cc1Cl)c1ccccc1	-6.11233
[H]/N=C1/CC(=O)[C@@H]2C[C@@H]3CCC[C@]3(C)C=CN12	-6.11231
COc1cn(CC(=O)Nc2ccc3cc[nH]c3c2)c(CO)cc1=O	-6.1123
O=C(c1cc(F)c(Br)cc1F)N1CC[C@H](F)C1	-6.11227
COc1ccc2cc([C@H](C)C(=O)Nc3cc(F)cc(F)c3)ccc2c1	-6.11227
Fc1cc(F)cc(CSc2ccc(F)c(F)c2)c1	-6.11225
CCCCC1=NC2(CCCC2)C(=O)N1Cc1ccc(-c2ccccc2C(=O)[O-])cc1	-6.11224
O=C1NC(=O)C(N2CCc3ccccc32)=C1c1cccc(Cl)c1	-6.11223
COc1ccc(C[NH2+][C@@H]2CCC[C@H](SC)C2)c2ccccc12	-6.11223
FC(F)(F)[C@H]1CCC[C@@H]([NH2+]CCc2ccccc2Cl)C1	-6.11222
CC[C@@H](Oc1ccc2ccccc2c1)C(=O)N[C@H](C)CCc1ccccc1	-6.11222
CC/C=C/C/C=C/C/C=C/CCCCCCCC(=O)O[C@H](CO)COP(=O)([O-])OCC[NH3+]	-6.1122
C[C@@H]1C[C@@H](Nc2ccc(-c3nnn[n-]3)nn2)CN1C(=O)c1cn(C)c(=O)n1C	-6.11219
CC[C@H](O)/C=C/C=C/C/C=C/C/C=C/C/C=C\C/C=C/CCC(=O)[O-]	-6.11218
Nc1ccc2c(c1)sc1sc3ccccc3c12	-6.11217
N#Cc1ccc(C(=O)Nc2ccc([C@H]3OCC(=O)N(Cc4ccc(F)cc4)[C@H]3CO)cc2)cc1	-6.11216
OCCC1=CC2=C[C@@H]3CCC[C@]34CC[C@@]35CCC[C@@H]3C=C[C@@H](O)[C@H]5[C@]4(c3c[nH]c[nH+]3)[C@H]2N[C@@H]1c1ccc(CCc2c(O)c(O)c3c(O)cccc3c2/C=C\c2ccc(O)c(O)c2)cc1	-6.11216
CC1=C[C@@H]2CC[C@@H](O)C=C(/C=N/O)[C@@H]2[C@H]1C	-6.11215
Cc1ccc(-c2cc(Cl)ccc2OCc2ccc(F)cc2F)n1-c1cc(C(=O)[O-])cc(C(F)(F)F)c1	-6.11213
CSCC[C@@H]1NC(=O)[C@@H](C(C)C)NC(=O)[C@@H](C)NC(=O)[C@H]2CCCN2C(=O)[C@H]2CCCN2C(=O)[C@H](CCCNC(N)=[NH2+])NC(=O)[C@@H](CC(C)C)NC1=O	-6.11211
c1nc2c(o1)C[C@@H]1C[C@@H](C2)Cc2snnc21	-6.1121
Fc1cccc([C@@H]2Nc3c(F)cc(F)cc3[C@H]3C=CC[C@H]32)c1	-6.1121
O=C(N[C@H]1CCN2C(=O)c3cc(-c4ccc(Cl)cc4)ccc3NC(=O)[C@H]2C1)C1CCCC1	-6.11209
Cc1nc([C@@H]2CCC[N@@H+]2Cc2cc3ccccc3o2)cs1	-6.11207
CCc1cc(C(C)=O)c(O)cc1OCc1cccc(C(=O)NCOCC(=O)[O-])n1	-6.11205
GPMXUUPHFNMNDH-UHFFFAOYSA-N	-6.11205
Fc1ccc(COc2ccccc2CNc2ccc(F)cc2)cc1	-6.11203
CC1=Cc2c(coc2C)[C@]2(C)[NH2+]CC=C2C1	-6.11202
COc1cc([C@H]2CC(=O)Oc3cc(C)[nH]c(=O)c32)cc(OC)c1OC	-6.11201
Cc1cc(Cl)cc2c1N[C@H](c1ccccc1F)[C@H]1CC=C[C@H]21	-6.11198
C=CC1=CCC[C@@H]2Cc3nc4nc5ccccc5n4cc3C[C@]12C	-6.11197
C[C@H](CCCc1ccccc1)C[C@@H]1/C=C/[C@H]2CCCC[C@@H]2C(=O)O[C@H]2C[C@@H](C)[C@@](O)(CCC3=CC(=O)OC3)[C@]3([C@H](O)CC[C@](C)([C@@H]4CC[C@]56C[C@]7(CCC8(CCCC8)C7)[C@@H]7C[C@]8(c9ccccc9)CCCC[C@H]8c8ccc9cccc(c9c8[C@H]75)[C@@H]6C4)[C@@H]23)[C@@H]1O	-6.11196
O=C(Cc1ccc(Cl)c(Cl)c1)Nc1cccc2cc[nH]c12	-6.11195
CCOc1ccc(F)c(-c2ccc(OCCCC(=O)[O-])cc2)c1	-6.11194
Cc1ccc2[nH+]c(C)cc(Nc3cccc4ccccc34)c2c1	-6.11194
C[C@H](OC(=O)c1ccncc1F)c1cccc(Cl)c1	-6.11193
CC(C)(C)c1nc(CSCc2ccc(C#N)cc2F)cs1	-6.11193
Fc1ccc([C@@H]2CCC[N@@H+](CC=Cc3ccncc3)CC2)cc1	-6.11193
CCCCCCCCC[C@@H](O)C[C@H]1C[C@@H](O)C/C(C)=C\C/C=C\C[C@H](CC(=O)[O-])CC(=O)O1	-6.11191
C[n+]1cc2c3ccccc3[nH]c2c2ccccc21	-6.11187
O=C(NC[C@H]1C[C@@H]2CC[N@H+]1C[C@H]2C[N@@H+]1CCc2ccccc2C1)c1ccc(C(F)(F)F)cc1	-6.11186
Cc1ccc2oc(SCc3cncc(C(F)(F)F)c3)nc2c1	-6.11186
CC[C@@H](NC1=C[C@@](O)(CO)CC(NCC(=O)[O-])=C1OC)C(=O)[O-]	-6.11185
CON(C)C(=O)c1ccc(-c2ccc(C#N)cc2C)cc1	-6.11185
O=C(Nc1ccc(Cl)cc1Cl)Nc1cccc2ccccc12	-6.11184
C[S@@](=O)c1sc(C(N)=[NH2+])cc1-c1nc(-c2ccc(Cl)cc2)cs1	-6.11183
Cc1cc(N(C)Cc2ccncc2)c2cc(Cl)cc(C)c2[nH+]1	-6.11183
CSCc1cccc(N[C@@H](C)c2ccc(C#N)cc2)c1	-6.1118
CC[C@H]([NH2+]Cc1coc(-c2cccs2)n1)c1ccccc1F	-6.11177
Cc1ccc2[n+](c1N)[C@H](C)[C@@H]1CCCC(=O)N21	-6.11175
CCc1ccccc1NC(=O)c1ccc(CCC(F)(F)F)cc1	-6.11175
C[C@@H]1[C@H]2C=CC[N@@H+]1[C@@H]1C(=O)OC/C=C\C[C@@H]21	-6.11172
O=C(CSCc1ccc(Cl)cc1F)NCCc1ccc(Cl)cc1	-6.1117
CC1=C(C(=O)N(C)[C@H](C)c2cccc(C(F)(F)F)c2)CCC1	-6.11168
CCN(C(=O)CCCCc1ccc(OC)cc1)C1CCCCC1	-6.11168
C[C@H](S[C@H](C)c1ccccc1F)c1ccc(C#N)cc1	-6.11164
C[C@@H]1[C@H](O)CC[C@@H]2C[C@@H](CC[C@H]3C#CC[C@@H]4C[C@](C)(CC5(CCCC5)[NH2+]4)[NH2+]C[C@@](O)(CC(=O)[O-])CC[C@@H](CO)C3)CC[N@@H+]21	-6.11162
CCCc1nc2c(C)cc(-c3nc4ccccc4n3C)cc2n1Cc1ccc(-c2ccccc2C(=O)Nc2ccc(OC)c(Br)c2)cc1	-6.11162
Oc1ccc2ccc3c4ccccc4cc4ccc1c2c43	-6.11162
C[C@@H]([NH2+][C@@H]1CCc2ccc(C#N)cc21)c1ccc2c(c1)CCCC2	-6.11161
Cc1cc(C)c(NC(=O)CC2(C)CCCC2)c(Br)c1	-6.11159
Cc1[nH]c2ccccc2c1SCCNC(=O)c1ccc2ccccc2c1	-6.11157
C[C@H]1[C@H]2CC[C@H]([NH2+]2)[C@@]12C[C@@H]1CC=CC[N@H+]1C2	-6.11156
CSCC[C@H](NC(=O)[C@H](CC(C)C)NC(C)=O)C(=O)N[C@@H](CC(C)C)[C@@H](O)CC(=O)N[C@@H](C(=O)NCc1cccc(C(=O)[O-])c1)C(C)C	-6.11156
COc1ccc2cc(C[NH2+][C@H]3CCc4c(C)cccc43)ccc2c1	-6.11156
CC1(C)C[C@@H]2C3=CC[C@@H]4[C@@]5(C)CC[C@H](O[C@@H]6O[C@@H](C(=O)[O-])[C@H](O)[C@H](O)[C@H]6O[C@H]6O[C@H](CO)[C@H](O)[C@@H](O)[C@H]6O)C(C)(C)[C@H]5CC[C@@]4(C)[C@@]3(C)CC[C@@]2(C(=O)O[C@H]2O[C@H](CO)[C@H](O)[C@@H](O)[C@H]2O)C[C@H]1O	-6.11154
Cl/C(=C\C=[N+]1CCCCCC1)c1ccc(Cl)cc1	-6.11154
N#Cc1cccc(C[N@H+]2CC[C@H](c3nc4ccccc4o3)C2)c1	-6.11152
[NH3+][C@@H](CCSCc1ccccc1)C(=O)[O-]	-6.11152
COc1c2c(c3ccc(=O)oc3c1/C=C/C(C)(C)O)OC(C)(C)C=C2	-6.11148
O=C([O-])c1cc(O)cc(-c2ccccc2)c1O	-6.11148
CC(=O)N[C@@H](CCCC[NH3+])C(=O)N[C@@H](Cc1cnc[nH]1)C(=O)N[C@@H](CC(C)C)C(=O)NCC(=O)N[C@@H](CC(C)C)C(=O)N[C@@H](C)C(=O)N[C@@H](CCCNC(N)=[NH2+])C(=O)Nc1ccc([N+](=O)[O-])cc1	-6.11147
Cc1c(F)cccc1-c1ccccc1OCC(=O)[O-]	-6.11144
N#Cc1ccc(-c2ccc(Cl)cc2)nc1Oc1ccc(F)cc1F	-6.11143
C[C@H]1c2cccn2CC[N@@H+]1Cc1cnc(C2CCCCC2)s1	-6.1114
CC1(c2cccc(-c3ccc4c(c3)OCO4)n2)OCCO1	-6.11135
Cc1cc(F)ccc1-c1ccc2c(c1)CNC2=O	-6.11135
CCc1ccc(NC(=O)CN2C[C@H](CC)Sc3ccccc32)cc1	-6.11134
CC(C)C[C@H](C(=O)NC1CCC(F)(F)CC1)c1ccccc1	-6.11134
O=C(CCSc1ccccc1)Nc1ccc(Cl)cc1C(F)(F)F	-6.11134
C=C[C@H]1[C@@H](O[C@@]2(CO)O[C@@H](CO)[C@@]3(C=c4cc(C(C)C)[n-]c4=C(CCCO)O3)[C@H](O)[C@H]2O)CC=C(C(=O)OC)[C@H]1CC(=O)[O-]	-6.11133
C1=C[C@H]2C[C@@H]1C/N=C/N/C=C/[C@H]1C=C2CC1	-6.11133
O=C(/C=C/c1ccc(O)c(O)c1)O[C@@H](C(=O)[O-])[C@@](O)(Cc1ccc(O)c(O)c1)C(=O)[O-]	-6.11133
O=C1C[C@H](c2ccc(O)cc2)Oc2cc(O[C@@H]3O[C@@H](CO)[C@H](O)[C@H](O)[C@H]3O[C@H]3OC[C@](O)(CO)[C@H]3O)ccc21	-6.11132
C[C@]12CCC[C@@H]1[C@H]1CC[C@H]3C(=O)CCC[C@]3(C)[C@@H]1CC2	-6.11132
COc1ccc2c(c1OC)O[C@H]1c3ccc(O[C@@H]4O[C@H](C(=O)[O-])[C@@H](O)[C@H](O)[C@H]4O)cc3OC[C@@H]21	-6.11132
C[C@@]12CC=CC1=C[C@@H]1OCCC[C@@H]([NH3+])[C@H]12	-6.1113
C[C@H](C(=O)NCc1ccccc1)N(C(=O)[O-])C(C)(C)C	-6.11129
Cc1ccc(C#N)c(OC(C)(C)[C@@H]2OC[C@@H](C/C=C\CCC(=O)[O-])[C@H](c3cccnc3)O2)c1	-6.11127
CN(Cc1ccccc1)C(=O)[C@@H](Cc1ccc(O)cc1)NC(=O)[C@H]1C[C@@H](O)CN1C(=O)c1cn(C)c2ccccc12	-6.11125
Cc1ccc(/N=C/c2ccc(OCc3ccccc3)c(C(=O)[O-])c2)cc1Cl	-6.11125
Fc1cccc(F)c1C1=CC[N@H+](CCCCC(F)(F)F)CC1	-6.11123
CCCn1ccc2cc(NC(=O)N3CCc4ccccc43)ccc21	-6.11119
O=C(OC1CCC2(CC1)OCCO2)c1c(F)cc(F)cc1Cl	-6.11118
COc1cc(CNc2ccc(Cl)c(C#N)c2)ccc1SC	-6.11118
O=C([O-])CNC(=O)c1cccc([N+](=O)[O-])c1	-6.11112
CSCC[C@H](NC(=O)[C@H](CC(C)C)NC(=O)CNC(=O)[C@H](Cc1ccccc1)N(C)C(=O)[C@H](Cc1ccccc1)NC(=O)[C@H](Cc1ccccc1)NC(=O)[C@H](CC(=O)[O-])NC(=O)[C@H](Cc1cnc[nH]1)NC(=O)[C@@H]([NH3+])CCSC)C(N)=O	-6.1111
C=C1/C=C\C=C(/[C@H]2CC[C@@]3([C@@H]2O)[C@@H](CCCO)/C(=C(\C)C=O)CC[C@@]3(C)O)COCC#CC/C(CCCc2ccccc2)=C/CC1	-6.1111
c1nc2c([nH]1)Cc1csc3c4scnc4n-2c13	-6.11109
Cc1cccc(C[NH2+]Cc2c(Cl)cccc2Cl)c1C	-6.11108
O=C([O-])CNC[C@@H]1CCCC[N@@H+]1Cc1ccccc1	-6.11108
COCCC[NH+]1CCC(NC(=O)Cc2cccc(F)c2F)CC1	-6.11104
Cc1ncsc1CN1CC[C@H](C(F)(F)F)c2ccccc21	-6.11103
C=C(C)[C@H]([NH2+]Cc1ccc(F)cc1F)c1ccc(F)c(F)c1	-6.11102
CC(=O)CC[C@@H]1[C@H]2CCC(=O)[C@H](C(C)C)[C@H]12	-6.11101
CC1=C[C@]23O[C@H]1CC[C@@H]2[C@@](C)(CC/C(=C/CO)CO)[C@H](C)CC3=O	-6.11101
CCOc1ncccc1C(=O)N1CCC[C@H]1c1cc2nc(CC)cc(C(F)(F)F)n2n1	-6.11099
Cc1cccc2c(CC[NH2+][C@@H]3CCC[C@@H](C(F)(F)F)C3)c[nH]c12	-6.11098
CCn1nc(CCC(=O)N2CCC[C@H]2c2cc3[nH]c(C)cc(=O)n3n2)c2ccccc2c1=O	-6.11096
O=C(Nc1ccccc1Cl)c1ccc(C(F)(F)F)c(F)c1	-6.11096
Oc1cccc2c1CCN(C(=S)NCCc1ccc(Cl)cc1)C2	-6.11095
O=C([O-])CC(=O)OC[C@H]1O[C@@H](O)[C@@H](OOc2ccc3c(c2)[C@@H]2Oc4cc5c(cc4[C@H]2CO3)OCO5)[C@@H](O)[C@@H]1O	-6.11095
c1ccc(C[C@@H]([NH2+]CCCc2ccncc2)c2ccccc2)cc1	-6.11094
N#Cc1c(F)cccc1N1CCC[C@H]1c1ccccc1Cl	-6.11093
Cc1cc(C(F)(F)F)ccc1CNc1ccc(C[NH+](C)C)cc1	-6.11093
CC(F)(F)c1cccc(-c2noc(C3(C#N)CCCCC3)n2)c1	-6.11092
O=C1C(=O)c2sccc2-c2ccsc21	-6.1109
COc1cc(-c2oc3cc(O[C@H]4O[C@H](C)[C@H](O)[C@@H](O)[C@H]4O)cc(O)c3c(=O)c2O[C@H]2O[C@@H](CO[C@H]3O[C@@H](C)[C@H](O)[C@@H](O)[C@H]3O)[C@H](O)[C@@H](O)[C@H]2O[C@H]2O[C@H](C)[C@H](O)[C@@H](O)[C@H]2O)ccc1O	-6.1109
Cc1cccc(CCC[NH2+][C@@H](C)c2ccc3ccccc3c2)n1	-6.1109
CC(C)C[C@H]([NH2+]Cc1cccc2cc[nH]c12)c1ccccc1	-6.11088
CC1(C)C[C@@H]([NH3+])[C@]2(C)C[C@H]3CC[C@H]4C[N@@H+]1[C@@H]2[C@@H]34	-6.11087
CC(C)C[N@H+]1CCO[C@@H](CNC(=O)C[N@@H+]2CCC[C@H]2C(=O)NCC(=O)[O-])C1	-6.11087
C[C@H]1[C@H]2CCCC[C@H]([C@@H]2C#N)[N@H+]2CC=C[C@@H]12	-6.11083
C1#C[C@H]2C=CC[NH2+][C@@H]2CC2=CC/C(=C/C1)C2	-6.11082
COc1ccc2[nH]cc([C@H]3CCC[N@H+](CCCCn4c(=O)c(-c5ccccc5)c5n(c4=O)CCCC5)C3)c2c1	-6.11081
C[C@@H]1[C@H]2CC/C=C\[C@H](C)[C@H](C)[N@@H+]1[C@H](C=O)C2	-6.1108
CC[C@@H]1C[C@H](C(F)(F)F)n2nc([C@@H]3CCCCN3C(=O)[C@H]3CC(=O)N(C)C3)cc2N1	-6.1108
O=[N+]([O-])c1c(CS(=O)(=O)c2ccccc2)nc2c(Sc3ccccc3)cc(Cl)cn12	-6.1108
C/C(=C\c1ccccc1)C[N@@H+]1[C@@H]2CC[C@H]1C[C@@](O)(c1ccccc1F)C2	-6.1108
CSc1ccc(NC(=O)c2ccc(C(C)(F)F)cc2)cc1	-6.1108
Clc1ccc2ccccc2c1	-6.11078
C1=C[C@@H]2CC(C3=C1CCC3)[C@H]1CC[C@@H]2[NH2+]1	-6.11078
Cc1ccc(-c2ccccc2OC(F)(F)F)cc1C#N	-6.11078
Clc1ccc(-c2cc3cc(Cl)ccc3o2)c(Cl)c1	-6.11078
Cc1ccccc1[C@H]1C[C@H]([NH2+][C@H](C)c2ccc([N+](=O)[O-])cc2)C1	-6.11077
CC[C@H](c1ccc(F)cc1)N(C)CC(=O)Nc1c(Cl)cccc1Cl	-6.11072
CC/C=C/C/C=C/C/C=C/C/C=C/C/C=C/CCCCCC(=O)[O-]	-6.11071
CC(=O)Oc1ccc2c(c1/C=C/c1ccccc1)C(=O)c1cc(O[C@H]3O[C@@H](C)[C@@H](O)[C@@H](O)[C@H]3O)c(Cc3cccc([C@@H](N)[NH3+])c3)c(O)c1C2=O	-6.11071
O=C(c1cccc(C(F)(F)F)c1)[C@H]1CCC[N@@H+](Cc2ccccc2O)C1	-6.11069
O=C([O-])C1CCN(C(=O)c2ccc3nccnc3c2)CC1	-6.11068
Cc1csc(C)c1NC(=O)c1cc(F)ccc1F	-6.11068
CCOc1ccccc1-c1ccc2c(c1)CCC2=O	-6.11067
O=C(CCc1ccc(Br)cc1)c1ccc(Cl)cc1Cl	-6.11067
C[C@@]12C[C@@]3(CC[C@@H]4CC[C@H]3[NH2+]4)CC[C@H]1CC[NH2+]2	-6.11064
COc1ccc(CNc2cccc(-c3nc4ccccc4s3)c2)cc1	-6.11064
C[C@@H]1Cc2c(OCc3ccc(-c4ccccc4)cn3)ccc3c2c(c(CCc2ccccc2C(=O)[O-])n3Cc2ccc(Cl)cc2)S1	-6.11062
C[C@H]1O[C@H](OC[C@@H]2O[C@H](Oc3cc(O)ccc3C3=CC(=O)O[C@H]3Cc3ccc(O)cc3)[C@H](O)[C@H](O)[C@H]2O)[C@H](O)[C@H](O)[C@H]1O	-6.11061
C=CS(=O)(=O)c1c(-c2ccccc2)no[n+]1[O-]	-6.11061
COc1cccc2[nH]c3cc(C(=O)[O-])nn3c(=O)c12	-6.1106
CC[C@@H](C)[C@H](Nc1ccc2c(cc1=O)[C@@H](NC(C)=O)CCc1cc(OC)c(OC)c(OC)c1-2)C(=O)N[C@H](CCSC)c1nc2ccccc2n1C	-6.11059
COc1cccc(-c2cc(-c3ccc(-c4c(Cc5ccccc5)sc5ccccc45)cc3)ccc2OCC(=O)[O-])c1OC	-6.11059
CC1(C)[C@@H]2CC=C(COC(=O)c3ccc4nc(Cl)sc4c3)[C@H]1C2	-6.11058
C[C@@H]([NH2+][C@H]1C[C@@H]1C(F)F)c1ccc(-c2c(F)cccc2F)cc1	-6.11058
C[C@@]12C(=C[C@H]3C=C[C@@H]1O3)[C@@H](C=O)C=C/C2=N\O	-6.11057
C[C@@H]1[C@H]2C[N@H+]3CCC[C@@H](C)[C@@H]3[C@](C#N)(C2)[C@H]1C	-6.11057
CCCCC(C)(C)[C@H](O)/C=C/[C@H]1[C@H](O)CC(=O)[C@H]1C/C=C/CCCC(=O)[O-]	-6.11057
C[C@]12CCC[C@@H]1Cc1c(C#N)nn(C=O)c1O2	-6.11057
Fc1ccc(C[NH2+]Cc2ccc(SC(F)(F)F)cc2)cc1	-6.11056
C[C@H]([NH2+][C@@H](CC(F)F)c1ccccc1)c1ccccc1N(C)C	-6.11056
Cc1ccc([C@@H](C)NC(=O)/C=C/c2ccc(Cl)cc2Cl)c(C)c1	-6.11055
CS(=O)(=O)N1C[C@@H]2CC=C(c3ccc(CC[NH+]4CCCC4)cc3)[C@@H]2C1	-6.11054
CC(C)CCOc1ccccc1-c1ccccc1OCc1cn(C[C@@H](CCCNC(N)=[NH2+])NC(=O)[C@@H](CCCC[NH3+])n2cc(C3CCCCC3)nn2)nn1	-6.11054
O=CN1C[C@@H]2Nc3c(Br)cccc3C(=O)[C@@H]2C1	-6.11052
COc1ccc(/C=C2\C(=O)Nc3cc(C(F)(F)F)ccc32)cc1C	-6.11052
C[C@]12[C@H]3CC=CC[C@@H]1[C@@H]([NH3+])CO[C@H]2OC3	-6.1105
Cc1nn(C)cc1-c1ccccc1C#N	-6.1105
FC(F)c1cccc(C[N@H+]2CCC[C@@H](Nc3ccccc3)C2)c1	-6.1105
O=S1(=O)c2cccc3cccc(c23)N1Cc1cccc2ccccc12	-6.1105
Fc1ccc2cc(C[NH2+][C@@H]3CCc4sc(Cl)cc43)[nH]c2c1	-6.11046
CC1(C)[C@@H](C(F)(F)F)CC[N@H+]1Cc1cc(Cl)cs1	-6.11042
C1=[NH+][C@@H]2Cc3nsc4c3/C(=C\C[C@@H]2N1)CC4	-6.11041
CCc1ccccc1Nc1noc2c1CN(C(=O)CC[C@]1(C)NC(=O)NC1=O)CC2	-6.1104
CC1=C2C/C=C(C(=O)C#N)/C=C\[C@H]1[C@@H](O)C2	-6.1104
Fc1cccc(CN[C@@H](Cc2ccsc2)c2nccs2)c1F	-6.11039
CC[C@H]([NH2+]Cc1cccc(N(C)C)c1)c1cccc(Cl)c1	-6.11038
C[C@]12CC[C@@H](F)C[C@@H]1CC[C@@H]1[C@@H]2CC[C@]2(C)C(=O)CC[C@@H]12	-6.11037
CC(C)C/C=C/[C@@H](C)[C@H]1CC[C@@H]2[C@@H]3[C@@H](CC[C@@]21C)[C@@]1(C)C[C@@H](O)[C@@H](O)[C@H](O[C@H]2OC[C@H](O)[C@@H](O)[C@H]2O[C@@H]2O[C@@H](CO)[C@H](O)[C@@H](O)[C@H]2O)C1=C[C@@H]3O	-6.11036
OC[C@@H](O)[C@@H](O)[C@H](O)[C@@H](O)c1nc2ccccc2[nH]1	-6.11036
Cc1ccc([C@]2(CC[NH3+])CCO[C@H](C(C)C)C2)cc1	-6.11035
O=c1c(-c2ccc(Cl)cc2)coc2cc(OCc3cc(Cl)cc4c3OCOC4)ccc12	-6.11031
N#CC[C@@H]1CC[C@H]([NH2+]Cc2ccc(-c3ccccc3)s2)C1	-6.11031
O=C(OC[C@@H](O)CO[C@@H]1O[C@@H](C(=O)[O-])[C@H](O)[C@@H](O)[C@H]1O)c1ccc[nH]1	-6.1103
O=C(OCc1ccc(F)cc1Cl)c1ccc(Cl)c(F)c1	-6.11029
C[N@H+](CCc1ccc2ccccc2c1)CCc1cccs1	-6.11029
C#CC1(C#C)C[C@@]2(C)OC(=O)CC[C@@H]1[C@H]2C	-6.11026
O=Cc1ccc([C@@H]2COC(=O)C2)cc1	-6.11025
O=C1C[C@H](C(=O)N2CC(=O)N(CCc3ccccc3)C(=O)C2)CN1Cc1ccccn1	-6.11024
O=C([O-])CCCC(=O)N1CCC[C@@H](c2nc(N3CCOCC3)ncc2-c2cccnc2)C1	-6.11024
Cc1c(C(=O)N[C@@H]2C[C@H]2c2c(F)cccc2F)sc2ccc(F)cc12	-6.11024
Cc1cc(CNC(=O)c2ccc(SC(C)C)cc2)ccc1F	-6.11024
CC(=O)Nc1cccc(CS[C@@H](C)c2ccc(C#N)cc2)c1	-6.11022
C[C@]12[C@@H]3CCC[C@@H]1[C@@H](O)C[C@@H]2[C@H]1OC[C@@H](C3)O1	-6.11019
C[C@H]1[C@H]2CCN1[C@@H]1CCCC[NH2+][C@@]1(C)C2	-6.11017
Fc1ccc([C@@H]2C[C@H]([NH2+][C@@H]3CCCC34CCCC4)CCO2)cc1	-6.11017
Cc1ccc(-c2cc3n(c2)CCc2ccccc2-3)cc1	-6.11015
O=C(/C=C/N1CCCCC1)c1ccc(-c2ccccc2)cc1	-6.11014
O=C(CCCc1nc2ccccc2s1)Nc1ccc(Cl)cc1Cl	-6.11014
COc1cc(/C=N/c2cccc(Cl)c2)ccc1OCc1cccc(C(=O)[O-])c1	-6.11013
Cc1oc(-c2cccc(-c3ccn[nH]3)c2)nc1C(=O)N(CC(=O)[O-])Cc1nc2ccccc2s1	-6.11012
CC[C@@](C)([NH2+]Cc1cc(Cl)cs1)c1nc(C)cs1	-6.11012
C[C@]12CC(=O)[C@@H]3c4ccc(O)cc4CC[C@H]3[C@@H]1CCC2=O	-6.11007
O=C([O-])c1cccc(O/N=C/c2cccc(C(F)(F)F)c2)c1	-6.11007
Cc1ccc(CN2C(=O)S/C(=C\c3ccc([N+](=O)[O-])cc3)C2=O)cc1	-6.11007
O=C(c1sc2ccccc2c1Cl)N1CCCCCC1	-6.11007
COc1ccc(CC(=O)Nc2c(C)cc(F)cc2[N+](=O)[O-])cc1Br	-6.11005
CN(Cc1ccccc1Br)C(=O)CCc1ccc(Br)cc1F	-6.11004
FC1(F)CC([NH2+][C@H]2CC[C@H](c3ccc(C(F)(F)F)cc3)C2)C1	-6.11004
CC(C)C[C@H](NC(=O)[C@H](CSSc1ncccc1[N+](=O)[O-])NC(=O)[C@H](C)NC(=O)[C@H](CCCNC(N)=[NH2+])NC(=O)[C@H](CCCNC(N)=[NH2+])NC(=O)[C@@H]([NH3+])CC(C)C)C(=O)NCC(=O)[O-]	-6.11003
Cn1c(-c2cccnc2)c(CCCCCC(=O)NCC[NH2+]CCCC[C@H]([NH2+][C@H]2CCc3ccccc3N(CC(=O)[O-])C2=O)C(=O)[O-])c2cc(Cl)ccc21	-6.11003
Cc1cc(/C=C2\C=Cc3ccccc32)cc(C)c1[N+](=O)[O-]	-6.11003
C[C@@H](Sc1ccnc2ccccc12)c1ccc(C#N)cc1	-6.11001
C[C@@H]1CCC[C@@H](CC(=O)N2CC[C@H](C(F)(F)F)C(C)(C)C2)C1	-6.11001
CCn1c(=O)n(CC(=O)Nc2cccc3ncccc23)c2cccnc21	-6.11
O=C([O-])c1ccc(-c2ccc(OCCCO)c(CNC(=O)c3ccc(C(F)(F)F)cc3F)c2)cc1	-6.11
CCC1(C(=O)N2CCC(=Cc3cccc(F)c3)CC2)CCCC1	-6.11
C[n+]1ccc(-c2cc[n+](C)cc2)cc1	-6.10999
O=C([O-])CCc1ccc(-c2c(F)cccc2F)cc1	-6.10999
C[C@H]([NH2+]Cc1ccc(-c2ccncc2)cc1)c1ccc(F)cc1F	-6.10997
CCC1(C(=O)O[C@@H](C)OC(=O)[C@@]2(N)[C@H]3[C@@H](C[C@H]2OCc2ccc(F)cc2)[C@]3(F)C(=O)[O-])C[C@@H]2CCC[C@H](C2)C1	-6.10996
Cc1cc(C)cc(-c2ccc3c(c2)NC(=O)C3)c1	-6.10993
CCCCCCCCCCCCCC/C=C/OC[C@H](COP(=O)([O-])OCCN)OC(=O)CC/C=C/C/C=C/C/C=C/C/C=C/C/C=C/C=C/[C@H](O)CC	-6.10991
CC(C)[C@H](c1ccc(F)cc1)[N@H+](C)Cc1cc(C#N)cs1	-6.10991
COc1nc(NC(=O)c2cc(Br)cc(C(F)(F)F)c2)nc(OC)n1	-6.1099
C[C@H]([NH2+][C@H](C)c1cc2ccccc2s1)c1ccc(C#N)c(F)c1	-6.1099
Cc1cccc(N2C(=O)S/C(=C\c3c[nH]c4ccccc34)C2=O)c1	-6.10988
Fc1cc(NCc2ccc(C(F)F)cc2)ccc1-n1ccnc1	-6.10988
Cc1cc2nc([C@H]3CCC[N@@H+](Cc4ccc(F)cc4)C3)cc(N)n2n1	-6.10987
CC[C@H](Sc1ccc(Cl)cc1)C(=O)N1CCc2ccccc2C1	-6.10987
CCC[C@H](C(=O)N(C)Cc1c(F)cccc1F)c1ccccc1	-6.10985
O=C(Nc1c(F)cc(Br)cc1F)c1c(F)ccc(F)c1Cl	-6.10983
CCOc1cc(NC(=O)C2(NC(=O)c3ccc4c(C5CCCC5)c(-c5ncc(Cl)cn5)n(C)c4c3)CCC2)ccc1/C=C/C(=O)OCCOCCOC	-6.10982
CC1=C2CC[C@]([NH3+])(C#C[C@@H]3C=C2CC3)C1	-6.10979
O=C1CO[C@@H]2C[N@@H+](Cc3ccccc3F)C[C@H]2N1Cc1ccccc1	-6.10977
CCc1cccc(CC)c1NC(=S)NCc1ccc(Cl)cc1	-6.10972
CCCC(=O)N1CCC[C@@](Cc2cccc(-c3ccncc3)c2)(C(=O)NCC)C1	-6.10972
N#Cc1ccc(/C=C/c2nc3ccccc3n2Cc2ccc(F)cc2)cc1	-6.1097
CC1(C)C[C@H](NC(=S)Nc2c(F)cccc2F)c2ccccc2O1	-6.1097
CCc1ccc(NC(=O)N2CCC[C@H](C(F)(F)F)C2)cc1	-6.1097
CC1=C(C[NH3+])[C@H]2CC[C@@H]1[C@@H](C)C21CCCC1	-6.10969
CCSC1=CC(=O)C[C@H](c2ccc(Cl)cc2)S1	-6.10969
CCc1ccc(C)c(O)c1C(=O)[O-]	-6.10968
Oc1cccc2c1CCC[C@H]2[NH2+][C@@H]1CCSc2ccccc21	-6.10965
C[C@H]1[C@@H]2CC[N@H+]1[C@@H]1C[C@@H]3CC/C(=N\O)CC3=C21	-6.10964
O=NN1CCc2ccccc21	-6.10962
O=C([O-])N1CCN(C(=O)CNC(=O)N2CC[NH+]([C@H]3CCC[C@@H]3O)CC2)CC1	-6.10961
CC(C)c1ccc(NC(=O)COc2ccc(C3SCCS3)cc2)cc1	-6.10961
CCC(CC)(CC)S(=O)(=O)[C@@H]1CCc2c(Cl)cccc21	-6.1096
Cc1ccc2nc(C(=O)N3CCCCC3)cc(Nc3cccc(F)c3)c2c1	-6.1096
Cn1nccc1[C@@H]1CCC[C@H](Nc2ccc(F)c(C3CC3)c2)C1	-6.10959
O=C([O-])CSCC(=O)Nc1nc(-c2ccccc2)cs1	-6.10958
Cn1cc([C@H]2C[N@H+](C)CC[C@@H]2C(=O)N2CCC[C@H]2C(=O)NCC(=O)[O-])cn1	-6.10957
CC(C)N1C(=O)CO[C@H]2CN(C(=O)C3CC3)C[C@@H]21	-6.10956
O=C([O-])CNC(=O)CNC(=O)CCn1ccc2ccccc21	-6.10956
O=C(/C=C/c1ccc(O)c(O)c1/C=C/c1ccc(O)c(O)c1)O[C@@H](Cc1ccc(O)c(O)c1)C(=O)[O-]	-6.10956
O=C1C=C(Cl)C(=N[N-]c2ccc([N+](=O)[O-])cc2)C(Cl)=C1	-6.10955
COc1ccc2c(c1)C(=O)/C(=C/c1cccnc1)CC2	-6.10952
Fc1ccc([C@H]2CCC[N@@H+](CC=Cc3ccncc3)CC2)cc1	-6.10952
C1=C[C@H]2CC[C@]3(C=C2CC1)CNC=NC=[NH+]3	-6.10951
CCC[C@@H](OC)c1nc(-c2ccc(Cl)cc2Cl)no1	-6.10951
O=C([O-])c1cc(Cc2ccc(Cc3ccc(O)c(C(=O)[O-])c3)cc2)ccc1O	-6.10946
C[C@H]1[C@H]2C[C@@]3(C)C=CC[C@@](C)(C3)[C@@H]1C[C@@H]2[NH3+]	-6.10945
CC(C)c1ccc(/C=C\C(=O)Nc2c(F)c(F)c(F)c(F)c2F)cc1	-6.10945
O=C(OCCNC(=O)C(F)(F)F)c1cc(F)c(F)c(F)c1	-6.10942
COc1ccc(-c2c3oc4c(O)c(O)ccc4c3nc3c2c(=O)[n-]n3C(C)C)cc1	-6.10937
COc1ccccc1-c1cccc(C#N)c1C	-6.10937
Clc1ccc(-c2ccc(C[NH+]3CC(c4cccnc4)C3)o2)cc1	-6.10936
Cc1csc2nc(SCc3ccc(Cl)c(Cl)c3)[nH]c(=O)c12	-6.10935
Cc1ccc([C@@H]2CCCN2C(=O)[C@H]2C[C@]2(F)c2ccccc2)cc1	-6.10934
O=C(Cc1c[nH]c2ccccc12)NC[C@H]1CCC[N@H+]2CCCC[C@@H]12	-6.10934
FC(F)(F)[C@H]1CC[C@@H](SCc2cnc3ccccn23)CC1	-6.10933
O=[N+]([O-])c1c(F)cccc1Nc1cccc2ccccc12	-6.10932
C[N@H+]1CCC[C@@H]2[C@H]1[C@@H](c1ccc(F)cc1)CN2C(=O)CCc1ccccc1	-6.10931
C[C@H](CC(=O)c1ccc(-c2ccc(F)cc2F)cc1)C(=O)O[C@H]1CCc2ccccc21	-6.10931
Cc1ccccc1CN(C[C@H]1CC[C@@H](C(=O)[O-])CC1)C(=S)Nc1ccccc1F	-6.10929
C[C@H](SCc1ccc(F)cc1Cl)C(=O)Nc1ccc(F)cc1F	-6.10929
C[C@@H]1O[C@H](OC(=O)[C@]23CCC(C)(C)C[C@@H]2C2=CC[C@@H]4[C@]5(C)C[C@@H](O)[C@@H](O[C@H]6O[C@@H](CO)[C@@H](O)[C@@H](O)[C@H]6O)[C@@](C)(CO)[C@@H]5CC[C@]4(C)[C@]2(C)C[C@H]3O)[C@@H](O[C@H]2O[C@H](C)[C@H](O[C@H]3O[C@H](CO)[C@H](O[C@H]4O[C@H](C)[C@H](O)[C@@H](O)[C@H]4O)[C@H]3O)[C@H](O)[C@H]2O)[C@H](O)[C@@H]1OC(=O)C[C@@H](C)O	-6.10927
COc1ccc([C@H]2Nc3c(Cl)ccc(C(=O)[O-])c3[C@@H]3C=CC[C@H]23)cc1	-6.10927
CC1(C)CC[C@@H]([NH2+]Cc2cc(C#N)cs2)c2ccccc21	-6.10927
O=C(/C=C(\[O-])C(=O)c1ccccc1)c1ccc(Br)cc1	-6.10926
c1onc2c1C1=C(C2)[C@H]2C[C@H](CCO2)C1	-6.10924
C[C@@]12CCC[C@@H]1[C@@H]1CC=C3C[C@@H](O)CC[C@]3(C)[C@H]1CC2	-6.10924
C[C@@]12CCC[C@@H]1C[C@@H]1COCC(=O)N1CC2	-6.10923
C1=C2CC[C@H]3/C=C/[NH+]=CNC[C@@H]3C[C@H](C1)C2	-6.10923
CC(C)[C@H](NC(=O)[C@H](C)[NH3+])C(=O)NCC(=O)N[C@@H](Cc1ccccc1)C(=O)N[C@@H](Cc1ccc(O)cc1)C(=O)[O-]	-6.1092
Cc1[nH+]c(/N=N/c2ccccc2)c2c(c1[O-])COP(=O)([O-])OC2	-6.10919
COc1cccc(Oc2c(C)oc3cc(OS(C)(=O)=O)ccc3c2=O)c1	-6.10918
COc1cc(OC)c2c(c1)C(=O)O[C@@H]2c1coc(C)c(O)c1=O	-6.10918
COC(=O)c1cccc(C(=O)Nc2c(C)cc(F)cc2[N+](=O)[O-])c1	-6.10916
Fc1ccc2c(c1)CC[C@@H]2[NH2+][C@H]1CCSc2c(F)cccc21	-6.10916
CN(C)c1ccc(S(=O)(=O)N[C@H]2[C@H]3CC[C@H](C3)[C@@H]2C/C=C\CCCC(=O)[O-])cc1	-6.10915
O=C(OCc1c(F)cc(F)cc1F)c1ccc(Cl)nn1	-6.10915
C[C@H](Oc1cccc2ccccc12)C(=O)Nc1ccc(Cl)cc1Cl	-6.10914
CCCC[C@H](Cc1ccc(OC)c(C(=O)NCc2ccc(C(F)(F)F)cc2)c1)C(=O)[O-]	-6.10913
FC(F)(F)[C@H]1CCC[C@H](C[NH2+][C@H]2C[C@@H](c3ccccc3)C2)C1	-6.10913
N#Cc1ccc(-c2nc(CCC(=O)[O-])oc2-c2ccccc2)cc1	-6.10912
C/C(=C\Cc1cc2c(cc1O)C(=O)N(CCCC[C@@H](C(=O)[O-])N1Cc3c(cc(O)c(C/C=C(\C)CC/C=C(\C)C(=O)[O-])c3O)C1=O)C2)CC/C=C(\C)C(=O)[O-]	-6.10912
O=C(CC1CCCC1)Nc1ccccc1-c1nc2ccccc2s1	-6.10912
O=C(c1cncnc1)N1C[C@H]2C[C@@H](C1)c1ccc(-c3cccc(C(F)(F)F)c3)c(=O)n1C2	-6.10911
Cc1nc(C(C)C)sc1[C@H](C)[NH2+]CCc1ccc(F)cc1F	-6.10911
C[C@@H]([NH2+]Cc1ccc2c(n1)CCCC2)c1cccc(C2CC2)c1	-6.10911
CC[C@H](C[C@@H](C)C(=O)[O-])C(=O)CC/C1=C/[C@H](C)C/C(C)=C\[C@@H](C)[C@H](O)[C@H](C)CC[C@@H](CCCC/C=C/[C@H](C)CC[C@@H](C)OC(=O)C[C@@H](CC(=O)[O-])C(=O)[O-])OC(=O)C[C@H](C(=O)[O-])CC(=O)OC1	-6.1091
O=C(c1cc[n+]([O-])cc1)N1CCC(=C2c3ccc(Cl)cc3[C@H](O)Cc3cccnc32)CC1	-6.1091
C1=[NH+]\[C@H]2CN3c4sccc4C[C@@H]3[C@H]2OCCN/1	-6.1091
O=C(Nc1cccc(C(F)F)c1)C1(c2cccc(Cl)c2)CC1	-6.1091
N#Cc1ccc(NC(=O)c2sc3ccccc3c2Cl)cc1	-6.10908
c1onc2c1c1sc3c4c1n2CC[C@@H]4OCC3	-6.10908
COc1cc(Nc2cncc(-c3cccc(NC(C)=O)c3)c2)cc(OC)c1OC	-6.10907
CCc1ccccc1NCc1ccc(OC)c(Cl)c1	-6.10907
Fc1ccc(C2=CC[C@@H]([NH2+][C@H]3C[C@@H](C(F)(F)F)C3)CC2)cc1	-6.10906
Cc1cccc(C[NH+]2CCC(Cc3ccc(-c4cccnc4)cc3)(C(N)=O)CC2)c1	-6.10905
CC1=Cc2c([nH]c3ccccc23)[C@@H]2C=C[C@H](C)O[C@H]12	-6.10903
O=C(OCc1cccc(Cl)c1F)c1ccc(Cl)c(C(F)(F)F)c1	-6.10903
Cc1oc2ccc(NC(=O)C(C)(C)C3CCOCC3)cc2c1C	-6.10903
C=CCN1C[C@H](C(=O)Nc2ccc(C#N)c(Cl)c2)CC1=O	-6.10902
Fc1ccc([C@@H]2C[C@H](c3cccc4ccccc34)n3ncnc3N2)cc1	-6.10901
CC[C@@H](C)n1ncn(-c2ccc(N3CCN(c4ccc(OC[C@H]5O[C@](Cn6cncn6)(c6ccc(Cl)cc6Cl)O[C@H]5O)cc4)CC3)cc2)c1=O	-6.109
C[C@@H]1[C@@H]2CC[C@@H]3OCO[C@@H]3[C@@H]2C[N@@H+]2CC[C@H]3C[C@H]4OCO[C@@H]4C[C@H]3[C@@H]12	-6.109
O=C([O-])/C=C/c1ccc(OCc2cccc3ccccc23)c(Cl)c1	-6.10898
C[C@H]1[C@H]2CCN1c1cccc(O)c1[C@@H]2CC#N	-6.10897
CC[C@H](Nc1cnn([C@@H](C)CC)c1C)c1ccc(C#N)cc1	-6.10897
O=C(NC/C=C\c1ccccc1)c1c(Cl)cc(F)cc1Cl	-6.10897
COc1ccc(-c2oc3cc4c(cc3c2CC(=O)[O-])C(=O)CC(C)(C)O4)cc1	-6.10896
O=C(OCc1ccnc(Cl)c1)c1ccc(F)c(Br)c1	-6.10896
CCc1ccccc1/N=C/c1c(O)ccc2ccccc12	-6.10896
Cn1c([C@@H]2CCN(C(=O)COc3ccccc3)C2)nc2ccccc21	-6.10895
Cc1nnc2n1Cc1sc(C#Cc3cnn(CCCNc4cccc5c4CN([C@@H]4CCC(=O)NC4=O)C5=O)c3)c(Cc3ccccc3)c1OC2	-6.10895
CC(C)C[N@@H+]1CCO[C@@H](CNC(=O)Cn2cc(C(=O)[O-])cc([N+](=O)[O-])c2=O)C1	-6.10894
Oc1cc(CNc2cccc3cccnc23)cc(C(F)(F)F)c1	-6.10893
Cc1c([C@@H](C)NC(=O)NCc2cc3ccccc3o2)oc2ccccc12	-6.10891
Cc1c(C#N)cc2c(c1Br)-c1ncoc1NC2	-6.1089
C#CC1=C2CC(=O)C/C=C\[C@H]([C@H]1C)[C@H]2C#N	-6.10889
CC(C)[C@]1(O)C=C2C(=O)C[C@H]3C(C)(C)C(=O)CC[C@@]3(C)[C@@H]2CC1	-6.10888
C1=C2C[C@@H]3Nc4occc4[C@@H]3[C@H]2CCOC1	-6.10888
COc1cc(CNc2cc(Cl)ccc2C)cc(Br)c1O	-6.10886
Cn1c2c(c3cc(F)ccc31)CSc1cc(F)ccc1-2	-6.10885
O=C(COc1ccc(-c2ccccc2)cc1Cl)Nc1c(F)cccc1F	-6.10885
O=C(CCC1CC[NH2+]CC1)N[C@@H](Cc1c[nH]c2ccccc12)C(=O)CCc1cc(C(F)(F)F)cc(C(F)(F)F)c1	-6.10884
CC[C@@H]([NH2+]Cc1ccccc1)c1cccc(Cl)c1F	-6.10884
CC[C@@H]([NH2+][C@H]1CCCOc2cc(F)ccc21)c1ccccc1F	-6.10884
CNc1ccc(Sc2ccc(C(C)(C)C)cc2)c2c1C(=O)c1ccccc1C2=O	-6.10883
CC(C)OC(=O)c1ccc(-c2ccccc2OCC(=O)[O-])cc1	-6.10882
CCN(CC(N)=O)C(=O)Cc1cc(F)ccc1F	-6.10881
C[C@H]1c2cc3c(cc2C2(CCCC2)CN1C(=O)Cc1c[nH]c2ccccc12)OCCO3	-6.10879
COc1ccc(Cl)cc1C[NH2+][C@H](C)c1cc2c(s1)CCC2	-6.10878
C#CCN(Cc1ccc2nc[nH]c(=O)c2c1)c1ccc(C(=O)N[C@@H](CCC(=O)[O-])C(=O)[O-])c(F)c1	-6.10877
COc1ccc(-c2ccsc2)cc1CCC(=O)[O-]	-6.10876
O=C(CSc1ccc(F)cc1)c1ccc(Br)s1	-6.10876
C[C@@H]1[C@@H]2C=C[C@H](C/C=C\C2)c2coc(N)[n+]21	-6.10875
C[C@H]([NH2+][C@H]1CCc2ccc(F)cc21)c1csc(Cl)c1	-6.10872
O=C([O-])/C=C/c1ccc(C(=O)/C=C/c2ccccc2O)cc1	-6.10872
COc1cc2c(c(OC)c1OC)-c1ccc(NCCCCCC(=O)NCc3ccc(S(N)(=O)=O)cc3)c(=O)cc1[C@@H](NC(C)=O)CC2	-6.1087
C[C@H]1CCN(C(=O)C2=CCCC2)[C@H]1c1ccc(C(F)(F)F)cc1	-6.1087
O=C1CC2(CCN(C(=O)N[C@H]3C[C@@H]3c3ccccc3)CC2)Oc2cccnc21	-6.10869
CCCCC/C=C/C/C=C/C/C=C/C/C=C/CCCC(=O)O[C@H](COC(=O)CCCCCCCCCCCCCCCCC)COP(=O)([O-])OC[C@@H](O)CO	-6.10868
O=C(OCc1ccc(Br)c(F)c1)c1ccccc1C(F)(F)F	-6.10868
CCCOc1ccccc1NCc1ccc(OC)c(Cl)c1	-6.10867
CCCc1c2c(cc(-c3ccccc3)[n+]1CCCCCC(=O)[O-])CCCC2	-6.10865
CC(C)(C)c1cccc(-c2ccc(O)c(C(=O)[O-])c2)c1	-6.10865
C[C@H]1CC[C@]2(OC1)O[C@@H]1C[C@@H]3[C@@H]4CC[C@H]5C[C@H](O[C@H]6O[C@H](CO[C@H]7OC[C@@H](O)[C@@H](O)[C@H]7O)[C@H](O[C@H]7OC[C@@H](O)[C@@H](O)[C@H]7O)[C@H](O)[C@H]6O)CC[C@@]5(C)[C@@H]4CC(=O)[C@]3(C)[C@@H]1[C@@H]2C	-6.10864
O=C(Nc1cc(F)cc(Br)c1)c1c(F)cc(Cl)cc1F	-6.10863
Cc1cccc(Cl)c1C(=O)N1CCC(C(F)(F)F)CC1	-6.10862
O=C1CCOc2ccc(-c3ccc4c(c3)OCO4)cc21	-6.10855
C[C@@H](CC(F)(F)F)[NH2+]Cc1ccc(-c2c(F)cccc2F)o1	-6.10855
Cc1ccn(-c2ccccc2NCc2ccc3occc3c2)n1	-6.10855
Fc1ccc2c(c1)CC[C@H]2[NH2+][C@H]1CCCc2nc(Cl)ccc21	-6.10851
O=C([O-])c1ccccc1[C@@H]1Nc2c(-c3ccccc3)cccc2[C@@H]2C=CC[C@H]21	-6.10851
Cc1nc(SCC(=O)N[C@H](C)c2ccccc2Cl)c2ccccc2n1	-6.10851
C[C@@H](NC(=O)C(=O)NCCC1=CCCCC1)c1ccccc1	-6.1085
CC(C)c1ccc([C@@H](C)[NH2+]Cc2ccc(C#N)c(F)c2)cc1	-6.10849
O=C1c2ccccc2CCN1C1CC[NH2+]CC1	-6.10849
CCCN(Cc1ccc(Oc2ccccc2)cc1)C(=O)[C@@H]1[C@H](C(=O)[O-])[C@@H](C(=O)N(CCC)Cc2ccc(Oc3ccccc3)cc2)O[C@H]1C(=O)[O-]	-6.10848
CC[C@@H]([NH2+][C@@H](C)c1ccc2[nH]ncc2c1)c1ccc(Cl)s1	-6.10848
C[C@]12c3c4[nH+]cn3CCC[C@@H]1C[C@@H]([NH3+])[C@@H]2CC4	-6.10846
COc1ccc(-c2ccc(CC#N)c(F)c2)c(F)c1	-6.10846
CCn1c(SCc2cccc3ccccc23)nnc1-c1cccs1	-6.10846
O=C(CCSCc1ccc(C(=O)[O-])cc1)Nc1ccccc1Oc1ccccc1	-6.10844
FC(F)(F)c1cccc(NC(=S)SCc2ccc(Cl)c(Cl)c2)c1	-6.10842
Cc1cccc([C@@H]2CCC[N@@H+]2C/C=C/c2ccc(F)cc2F)n1	-6.1084
CN1C(=O)c2ccc(S(=O)(=O)N3CC[N@@H+]4CCC[C@@H]4[C@@H]3C(=O)[O-])cc2C1=O	-6.10839
Nc1cc2cc(F)ccc2nc1C1CCN(C(=O)c2ccncc2)CC1	-6.10838
CC1(C)C[C@H]2C[C@](C)(CN2c2nc(-c3ccc(Cl)cc3)cs2)C1	-6.10838
C[C@H]1[C@@H]2[C@H](CC[N@H+]2C)C[C@H]2C[C@H](C=O)[C@]1(C)O2	-6.10837
CCn1c2ccccc2c2cc(NC(=O)Cc3ccc(OC)cc3)ccc21	-6.10837
C1=C2CC[C@@H]1C[C@@H]1N/C(=[NH+]\2)C2=CCC[C@@H]21	-6.10835
COc1ccc(F)c(-c2ccccc2OCC(=O)[O-])c1	-6.10835
C[N@@H+]1[C@@H]2CC[C@H]1C[C@H](OC(=O)[C@@H](COC(=O)c1cn(C3CC3)c3nc(Cl)c(F)cc3c1=O)c1ccccc1)C2	-6.10834
C[C@H]([NH2+]Cc1coc2ccccc12)c1csc(Cl)c1	-6.10831
C[C@]12CC[C@H](O)[C@@](C)(C(=O)[O-])[C@@H]1[C@H](C(=O)[O-])[C@@]13C[C@@H](CC[C@H]21)[C@](C)(O)C3	-6.10829
FC(F)c1ccc(CSCc2nc3ccccc3[nH]2)cc1	-6.10828
CC[C@H]1CCCN(C(=O)[C@H](Cc2ccccc2)C(C)C)CC1	-6.10828
O=C(OCc1cnc(Cl)nc1)c1cccc(C(F)(F)F)c1	-6.10827
COC(=O)[C@H]1[C@H]2C[C@@H]3c4[nH]c5ccccc5c4CC[N@@H+]3C[C@H]2CC[C@@H]1O	-6.10826
O=C(OCc1ccnc(F)c1)c1ccc(Br)cc1	-6.10825
O=C1C[C@@H]2[C@@H](CCN2C(F)(F)c2cccc3ccnc(Cl)c23)N1c1ccsc1	-6.10824
N#CCC(=O)c1ccc(-c2ccc(F)cc2)cc1	-6.10823
CCNC(=O)[C@@]1(Cc2cccc(-c3cccnc3)c2)CCCN(C(=O)Cc2cccnc2)C1	-6.10823
Cc1cc(Br)cnc1N1CCN(C(=O)[C@H](C)CC(=O)c2ccc(-c3ccc(F)cc3F)cc2)CC1	-6.10822
Oc1ccc2ccccc2c1[C@@H]1Nc2ccccc2-n2cccc21	-6.10818
C[C@@H]1[C@H]2CCN3CCO/C3=[NH+]/[C@@H]1[C@@H](C)[C@H]2C#N	-6.10816
CNC(=O)c1cccc(-c2ccc3c(c2)CC(=O)N3)c1	-6.10816
CC(=O)N[C@H](C(=O)N[C@H](C(=O)N1C[C@H](Oc2cc[nH+]c3ccccc23)C[C@H]1C(=O)NC1(C(=O)[O-])CC1)C(C)C)C1CCCCC1	-6.10815
O=C(N[C@@H]1CCCN(c2cccc(C(F)(F)F)n2)C1)[C@]12C[C@@H]3C[C@H](C1)[C@@H](O)[C@@H](C3)C2	-6.10814
CC1(COC(=O)c2ccc(F)c(Cl)c2)COCOC1	-6.10812
C[C@@H]1c2cc3nc[nH]c3n2[C@@H](C)[C@H]2CC[C@@H]1[NH2+]2	-6.10809
Cc1cc(C[NH2+][C@H](C)c2ccc3c(c2)COC3)ccc1Cl	-6.10809
N#CCCC[C@H]([NH2+][C@H]1CCc2cc(Cl)ccc21)c1ccccc1	-6.10803
COc1cccc(CCCc2cc(C(C)(C)C)ccc2C)c1C(=O)[O-]	-6.10803
Cc1cccc(NC(=O)Cc2ccc(Cl)c(F)c2)c1Cl	-6.10803
Cc1c2sc(cc1=[NH2+])CCCCO/C=N\2	-6.10802
Cc1cccc(C)c1[C@H](C)[NH2+][C@@H](C)c1ccc(C#N)cc1F	-6.10802
COc1ccc(/C=C(/C(=O)[O-])c2ccccc2)cc1	-6.10801
Cc1cnc(CN2CC[C@H](C(F)(F)F)c3ccccc32)s1	-6.10801
Cc1ccc([C@@H]2c3cccn3CCCN2Cc2ccccc2C(F)(F)F)cc1C	-6.10801
Cc1cc(F)ccc1CNC1(c2cccc(C(F)(F)F)c2)CC1	-6.10801
O=C(NCSC[C@@H](NC(=O)[C@@H](Cc1c[nH]c2ccccc12)n1c(=O)[nH]c2ccccc2c1=O)C(=O)[O-])c1ccccc1	-6.10799
CSc1ccc(CC[NH2+][C@H]2CC[C@@H](C(F)(F)F)CC2)cc1	-6.10798
Cc1c(C[NH2+]Cc2ccc(C(F)F)cc2)oc2ccc(F)cc12	-6.10798
O=C(Nc1cc(C(F)F)ccc1Cl)N[C@H]1C=CCCC1	-6.10797
O=c1[nH]c2cc(-c3cc(-c4ccccc4)cc(-c4ccccc4)n3)ccc2o1	-6.10795
CC[N@@H+](C[C@H]1CC[C@@H](C(F)(F)F)CC1)C1CCCC1	-6.10794
CCCN1C(=O)c2ccccc2N[C@H]1c1cc(C(F)(F)F)ccc1F	-6.10794
O=C(Cc1cccc(-c2nnn[n-]2)c1)N[C@H]1CC[N@@H+](CCN2CCOCC2)C1	-6.10794
CCCCCN1CC(=O)N2C[C@H](c3ccc(Cl)cc3)c3c([nH]c4ccccc34)[C@]2(C)C1=O	-6.10792
Cc1cc(C)c(NC(=O)[C@@H](C)c2c(F)cccc2F)c(C)c1	-6.10792
C[N@H+](Cc1cccc(F)c1F)[C@H]1CCCC[C@H]1C(F)(F)F	-6.10792
Clc1ccccc1C[NH2+][C@@H]1CCSc2ccccc21	-6.1079
Cc1occc1SCC(=O)Nc1cccc(Cl)c1Cl	-6.10787
O=C(/C=C/c1cccc2cccnc12)OCc1cc2ccccc2nc1Cl	-6.10787
O=C1c2cccnc2CN1c1ccc(Cl)cc1	-6.10786
O=P([O-])([O-])[C@@H](CCCc1cccc(Oc2cccc(F)c2)c1)S(=O)(=O)[O-]	-6.10786
Cc1cc2nc([C@H]3CCCN3C(=O)CCn3cc[nH+]c3C(C)C)[nH]c2cc1C	-6.10785
CC1=C2[C@H]3OC(=O)C4=CCC[C@H](C[C@H]2OC1=O)[C@]43C	-6.10785
CCCCCCCCCCCCCCCC(=O)N[C@H](C(=O)CP(=O)([O-])[O-])C(C)C	-6.10784
COc1cc(OC)cc(N2C[C@@H](C(=O)N(C)CCC(=O)[O-])CC2=O)c1	-6.10784
Cc1nn(-c2ccc3onc(N)c3c2)c2c1CCN(c1ccc(-c3ccccc3C[N@H+]3CC[C@@H](O)C3)cc1F)C2=O	-6.10783
C#C[C@@]12CCC[C@]1(C)CO[C@H]1C(=O)CO[C@@H]1C2	-6.10783
CN(C)c1ccc(C(=O)N2CCN(S(C)(=O)=O)[C@@H](C(=O)N[C@H](Cc3c[nH]c4ccccc34)C(N)=O)C2)cc1	-6.10781
COc1cc2oc(=O)cc(C)c2cc1CCC(=O)NCc1ccccn1	-6.10781
CC(C)c1ccc(C[NH2+]Cc2cc(F)c(F)cc2F)cc1	-6.10781
CCC/C=C/C=C/C[C@@H]([NH3+])CC(=O)[O-]	-6.1078
COc1cc2c(cc1OC)C(=O)/C(=C/c1cccc(C)c1)C2	-6.1078
C=C1[C@@H]2C[C@@]3(C)C[C@@H]4C=C[C@]13C[C@@H]42	-6.1078
CCOc1ccc(-c2ccccc2C(=O)NCC(=O)[O-])cc1	-6.1078
C[C@@]12CCC[C@@H]1C[C@]1(C[N@@H+]3CCC[C@H]3C1=O)C2	-6.10779
NC(=O)c1csc([C@@H]2O[C@H](CNS(=O)(=O)CS(=O)(=O)NC[C@H]3O[C@@H](n4cnc5c(N)ncnc54)[C@H](O)[C@@H]3O)[C@@H](O)[C@H]2O)n1	-6.10779
COc1cc(/C=N/NC(=O)Cc2nnn[n-]2)ccc1O	-6.10778
N#Cc1ccc(-c2ccc(/C=N/c3cccc(Br)c3)o2)cc1	-6.10777
C[N@@H+](CC(=O)[O-])[C@H]1CN(C(=O)CCCNC(=O)c2ccc(F)cc2)C[C@H]1O	-6.10777
O=C1C[C@H](c2ccc(C[C@@H](NS(=O)(=O)c3ccc(-c4ccccc4)cc3)c3nc4ccc(F)cc4[nH]3)cc2)S(=O)(=O)[N-]1	-6.10776
O=C(CCc1c[nH]c2ccccc12)OCc1ccc(Cl)cc1Cl	-6.10776
CCc1cc(C(=O)[O-])ccc1[C@H]1Nc2ccc(C)cc2[C@@H]2C=CC[C@H]12	-6.10776
CC(=O)c1c(C)n(Cc2ccccc2Cl)c2ccc(O)cc12	-6.10774
O[C@@H](c1cccc2c1ccc1ccccc12)C(F)(F)F	-6.10774
C[N@H+](CCc1ccc2cc(-c3ccc(C#N)cc3)ccc2c1)C(C)(C)C	-6.10772
C[C@@H](SCc1nnc2n1CCCC2)c1ccc2ccccc2c1	-6.10772
C[C@@H](Cc1cccc(C(F)(F)F)c1)[NH2+]C1CCC(F)(F)CC1	-6.10771
COC[C@@H]([C@H](O)[C@H](O)C(=O)N[C@H](C)C[C@H](C)c1nc(/C=C/C[C@@H]2O[C@]3(C[C@@H](O)[C@@H]2C)O[C@H]([C@H](C[C@H](O)[C@H](C)[C@H](O)[C@H](C)/C=C(C)/C(C)=C/C=C/C(C)=C\C#N)OC)[C@H](OP(=O)([O-])OP(=O)([O-])[O-])C3(C)C)co1)N(C)C	-6.1077
O=C1OCC(c2ccccc2F)=C1c1ccccc1	-6.1077
C[NH+](C)CCCN(Cc1cccc2ccccc12)Cc1cccc2ccccc12	-6.1077
Fc1cc(Cl)ccc1C[NH2+]Cc1ccc(C(F)(F)F)cc1	-6.1077
CSc1ccc(/C=C2/SC(=O)N(Cc3ccccc3C#N)C2=O)cc1	-6.10769
O=C1S/C(=C/c2cccc3ccccc23)C(=O)N1Cc1ccccc1F	-6.10769
O=C([O-])c1cn(-c2ccc(F)cc2F)c2nc(C3=CC[NH2+]CC3)c(F)cc2c1=O	-6.10767
COc1cc([C@@H]2Oc3c(OC)cc(/C=C/C=O)cc3[C@H]2CO[C@H]2O[C@H](CO)[C@H](O)[C@@H](O)[C@H]2O)ccc1O	-6.10765
CCc1ccc(Cc2cc([C@@H]3O[C@H](CO)[C@@H](O)[C@H](O)[C@H]3O)ccc2Cl)cc1	-6.10765
O=C1O[C@](CO)(COC(=O)C2CCCCC2)C/C1=C/c1ccc(C(F)(F)F)cc1	-6.10765
Cn1cc(C(=O)N2CC[C@]3(CCN(c4cncc(-c5nnn[n-]5)n4)C3)C2)nn1	-6.10765
C[C@@H]1O[C@H](O)[C@H](O[C@@H]2O[C@H](O[C@@H]3CC[C@]4(C)[C@@H](CC[C@@]5(C)[C@@H]4CC=C4[C@@H]6CC(C)(C)CC[C@@]6(C(=O)O[C@H]6[C@H](O)[C@H](OC[C@H]7O[C@@H](O[C@@H]8[C@H](O)[C@@H](O)[C@H](O)O[C@@H]8C)[C@H](O[C@H]8O[C@H](CO)[C@H](O)[C@@H](O)[C@H]8O)[C@H](O)[C@H]7O)O[C@H](CO)[C@H]6O)CC[C@@]45C)[C@]3(C)CO)[C@H](O)[C@H](O)[C@@H]2O)[C@H](OC[C@H]2O[C@@H](O[C@H]3[C@@H](O)[C@@H](O)O[C@@H](CO)[C@H]3O)[C@@H](O)[C@@H](O)[C@H]2O)[C@@H]1O	-6.10764
O=C(NCCc1ccc(Cl)cc1)C1CC[NH+](Cc2ccc(Cl)cc2)CC1	-6.10764
CCc1ccc(C(=O)[O-])c(O)c1	-6.10764
Cc1ccc(C(=O)[O-])c2c1NCCC2	-6.10764
C(#CSCc1ccccc1)SCc1ccccc1	-6.10761
CC1(C)[C@H]2CC[C@]1(C)C(=O)/C2=C\CCc1ccccc1	-6.10761
O=c1[nH]nc2c3c4c(sc3ncn12)CCCC4	-6.1076
Cc1o/c(=N/CCC#N)n2c(=O)nc(F)sc12	-6.1076
COc1cc([C@H]2Oc3cc(O)cc(O[C@H]4O[C@H](CO)[C@H](O)[C@@H](O)[C@H]4O)c3C=C2O[C@H]2O[C@@H](CO[C@@H]3O[C@H](C)[C@@H](OC(=O)/C=C/c4ccc(O)c(O)c4)[C@@H](O)[C@H]3O)[C@H](O)[C@@H](O)[C@H]2O)ccc1O	-6.10758
C[C@]12CC[C@@H](OC(=O)CCCCCCC(=O)[O-])C[C@]1(O)CC[C@H]1[C@H]2CC[C@]2(C)[C@@H](c3ccc(=O)oc3)CC[C@]12O	-6.10757
CC(C)[C@@H]([NH2+]Cc1cccc(F)c1)c1cc(F)ccc1F	-6.10757
C[C@@H]1CCO[C@@H]1C(=O)N1CC[C@@H]2CN(C(=O)CCn3cc[nH]c(=O)c3=O)[C@@H]2C1	-6.10757
C[C@@H]1C[C@H]2CCCC[C@@H]2N1C(=O)c1cccc(C(F)F)c1F	-6.10757
O=C(NCc1cccs1)Nc1cc(Cl)c(Cl)cc1F	-6.10755
O=C(Nc1c(F)cccc1Cl)N1CCC[C@]2(CC=CCC2)C1	-6.10753
Fc1cncc([C@@H]([NH2+]Cc2ccc3ccccc3c2)C2CC2)c1	-6.10747
CSc1nc2cc(Cl)ccc2n1C	-6.10743
C[C@@H]1CC[C@@]2(C)[C@@H]3C[NH2+][C@@H](C3)[C@@H](C)[C@]2(C)[NH2+]C1	-6.10743
Cc1cccc(-c2ccc3c(c2)NC(=O)C3)c1	-6.1074
C[S+](C)CC(=O)CC[C@H](NC(=O)[C@H](Cc1ccccc1)NC(=O)Cc1ccccc1)C(=O)[O-]	-6.10737
CC(C)(C)OC(=O)N1CCN([C@H](C(=O)[O-])c2ccc(-c3ccc(F)cc3F)cc2)CC1	-6.10737
O=C([C@@H]1C[C@H]1c1cccc2ccccc12)N1C[C@H]2CCCC[C@H]2C1	-6.10737
Cc1cc2c(o1)CC(C)(C)C[C@@H]2NC(=O)[C@@H]1CCC(=O)[C@H](C)C1	-6.10737
Cc1cc(C)c(-c2ccc(C(=O)[O-])cc2O)cc1C	-6.10737
CC[C@@]1([C@@H]2O[C@@H]([C@H]3O[C@@](O)(CO)[C@H](C)C[C@@H]3C)C[C@@H]2C)CC[C@H]([C@]2(C)CC[C@]3(CC(=O)[C@@H](C)[C@@H]([C@@H](C)[C@@H](OC)[C@H](C)C(=O)[O-])O3)O2)O1	-6.10737
COc1ccc(CCc2cc(=O)c3c(O)ccc(O)c3o2)cc1O	-6.10737
C1=C[C@H]2/C=C3/CCC=C3N3CCN/C3=C/1C2	-6.10736
C1=CC[C@]2(C[C@H]3C=C[C@@H]2[NH2+]3)[C@H]2OC=N[C@@H]2C1	-6.10735
C[C@@H]1[C@H]2CC[C@@H](O)[C@H]2[C@@H]2C[C@H]1[C@](C)(C[NH3+])[C@H]2C	-6.10735
COc1cc(-c2c3oc4cc(O)ccc4c3nc3c2c(=O)[nH]n3C2CCCCCC2)ccc1O	-6.10734
O=C(NCc1ccc2c3c(cccc13)C(=O)N2)c1cc(Cl)cc(Cl)c1	-6.10734
Nc1[nH]c2ncc(CNc3ccc(C(=O)N[C@@H](CC(O)(O)C(=O)[O-])C(=O)[O-])cc3)nc2c(=O)[nH+]1	-6.10734
C[C@H]([NH2+]Cc1cc(C2CC2)ccc1F)c1ccc2c(c1)COC2	-6.10733
CC[C@@H](C)[C@@H]1NC(=O)[C@@H](NC(=O)N[C@@H](Cc2ccc(O)cc2)C(=O)[O-])CCCCNC(=O)[C@@H]([C@H](C)CC)NC(=O)[C@H](CCc2ccc(O)cc2)N(C)C(=O)[C@@H](CCc2ccc(O)cc2)NC1=O	-6.10731
C[C@@H]([NH2+]Cc1ccc(Cl)cc1)c1ccccc1OC(F)F	-6.10731
COc1ccccc1C(=O)N1CCC[C@H](c2nn(C)c3ncccc23)C1	-6.1073
CC1(C)C(=O)CC[C@H]2[C@H]1CC[C@@]1(C)[C@H](O)CC[C@H]21	-6.1073
C[C@H]1[C@@H]2CC[C@@H](C#N)C[C@@H]3NC[C@@H]([N@H+]1C)[C@]32C	-6.10729
C[C@@H]([NH2+]Cc1ccc(Cl)c(Cl)c1)c1ccccc1	-6.10729
C[C@H](NC(=O)N[C@H](C)c1ccccc1)c1cccc2ccccc12	-6.10728
Cc1c(Br)cccc1N[C@@H](C)c1ccc(C#N)cc1	-6.10728
O=C(c1sc2ccccc2c1Cl)N1CCc2sccc2C1	-6.10725
Fc1ccc2oc(C[NH2+]CCc3cc4ccccc4o3)cc2c1	-6.10724
OC1/C(=C/[C@@H]2CC=CCC2)CC/C1=C\[C@H]1CC=CCC1	-6.10719
C[C@H](Sc1ccc(C#N)cc1F)c1ncc(C(C)(C)C)o1	-6.10719
Cc1c(C(=O)N2C[C@H](C)CC[C@H]2C)sc2cccc(F)c12	-6.10718
CCn1c2ccccc2c2cc(/C=N/c3cccc(C#N)c3)ccc21	-6.10714
O=C([O-])c1ccc(-c2cc(-c3ccc(F)cc3)c(-c3ccncc3)[nH]2)cc1	-6.10712
Cc1cc(C)c(NC(=O)[C@@H]2CCC[N@H+](Cc3ccc(Cl)cc3Cl)C2)c(C)c1	-6.10712
O=C(Cc1c[nH]c2ccc(F)cc12)Nc1nc2c(s1)CCCCCC2	-6.10712
COc1ccc2cc(C[NH2+]Cc3ccc4occc4c3)ccc2c1	-6.1071
CCCCc1nc(Cl)c(CO)n1Cc1ccc(C(=O)[O-])cc1	-6.10709
C=C1[C@H]2C[C@H]3C[C@]1(C)[C@@H]1CC[N@H+]3[C@H]21	-6.10708
C[C@H]1CCc2c(sc3c2CSC(C(=O)Nc2ccc(F)cc2)=C3)C1	-6.10707
O=C([O-])[C@H](CS)C[C@H]1CCC[NH2+]C1	-6.10706
CC(=O)N1[C@H](CC23C[C@H]4C[C@@H](C2)C[C@@H](C3)C4)C(=O)N(Cc2ccc(F)cc2)c2ccccc2C(=O)C[C@H]1C(=O)NCC(=O)[O-]	-6.10706
O[C@H](C[NH+]1CCC2(CC1)C[C@@H](O)c1cc(F)ccc1O2)c1ccc(Cl)c(Cl)c1	-6.10705
O=C([O-])Cn1c(CCCCc2nc3ccccc3n2CC(=O)[O-])nc2ccccc21	-6.10703
FC(F)(F)c1ccc(C[NH2+]Cc2ccc3occc3c2)cc1	-6.10703
COc1ncccc1-c1cccc(C#N)c1C	-6.10701
CN(Cc1c(F)cccc1Cl)C(=O)c1ccc(-c2ccccc2)cc1	-6.10701
O=C([O-])c1ccccc1-c1ccc(C[N@@H+]2CCC[C@H](Cc3nccs3)C2)o1	-6.107
C[C@@H]1CN(C(=O)CC2CS(=O)(=O)C2)C[C@H]1Nc1cncc(-c2nnn[n-]2)n1	-6.10697
C=C(C)[C@H]1Cc2c(ccc(C(=O)Cc3cc(OC)c(OC)cc3OCC(=O)[O-])c2[O-])O1	-6.10697
CCCCCCCC(=O)N[C@H](C(=O)N[C@@H](Cc1ccccc1)C(=O)N[C@@H](CCC(=O)[O-])C(=O)N[C@@H](CC(C)C)C(=O)N[C@@H](C)C(=O)N[C@H](C(=O)[O-])[C@@H](C)CC)C(C)C	-6.10696
Cc1cc2nc([C@@H]3CCCN(C(=O)Cc4ccc(F)cc4)C3)cc(C(F)(F)F)n2n1	-6.10688
C1=C[C@H]2C[C@@H]1[C@]13CCc4snc(c41)NC[C@@H]23	-6.10688
C[C@@]12CCCC1=Cc1onnc(=[NH2+])c1C2=O	-6.10687
C[C@H]([NH2+][C@H]1C[C@@H](C(F)(F)F)C1)c1ccc(F)c2ccccc12	-6.10687
COc1ccc(-c2ccccc2)cc1NCc1ccc2ccccc2c1	-6.10687
C[C@@H]1[C@@H]2CC[NH2+][C@H]1[C@H]1C[C@@H]2C[C@@]12CCOC2	-6.10686
CC[N@@H+]1C[C@@H](C)[C@@H](NC(=O)C(=O)Nc2ccc(CC(=O)NCC(=O)[O-])cc2)C1	-6.10684
CC(=O)N1CCC([N@H+]2CCN3[C@@H](CN(C(=O)NCc4ccccc4)CC3(C)C)C2)CC1	-6.10683
CCCCCc1cc2c(c(O[Si](C)(C)C)c1)[C@H]1C=C(C)CC[C@H]1C(C)(C)O2	-6.10682
C[NH2+]CC[C@@]1(C)C(=O)CC[C@]2(C)[C@H]1CC[C@]1(C)[C@H]2[C@H](O)[C@H](CN2C=C(Cc3cc(C)cc(C4(O)CCOCC4)c3)C3=NC=C[C@@H]32)C2=C([C@H](C)C[C@@H](O)[C@H]3OC3(C)C)C(=O)C[C@@]21C	-6.10682
COc1ncc(-c2cc(CC(=O)[O-])cc(C(F)(F)F)c2)c(OC)n1	-6.1068
CN(Cc1ccncc1)C(=O)Nc1sc2ccccc2c1Cl	-6.10679
COc1cccc(/C=C\c2cc(Cl)cc(Cl)c2)c1	-6.10678
CN(Cc1c(F)cccc1Cl)C(=O)c1cc2c(s1)CCCCC2	-6.10678
C1=C\CCC2=C(\C=C/1)c1noc3c1[C@H]2CC3	-6.10677
Cc1cc(F)ccc1C1CCN(C(=O)[C@H]2CCCC[C@@H]2C(F)(F)F)CC1	-6.10677
C#Cc1cccc(C)c2oncc([O-])c-2nc1	-6.10675
N#Cc1c(F)cccc1SCc1ccc(Cl)cc1	-6.10674
N#Cc1ccc(-c2ccccc2)nc1SCC(=O)c1cccc(Cl)c1	-6.10672
O=C(CNc1cccc(Cl)c1)N[C@@H](c1ccccc1)c1ccc(F)cc1	-6.10672
C[C@@]1(C[C@@H]2C(=O)N[C@H](CC3CCCCC3)C(=O)N2O)c2ccccc2N2C(=O)C[C@H](c3ccccc3)N[C@@H]21	-6.10671
Cc1ccc(NC(=O)[C@H](C)Cc2cncc3ccccc23)c(C)c1	-6.1067
COc1ccc(C(=O)N2CCN(C)CC2)cc1NC(=O)C(=O)NCC(=O)[O-]	-6.10666
O=C(CCCc1cc(F)ccc1F)N1CCCC12CCCCC2	-6.10663
CC(C)[C@@H](O)[C@@H](NC(=O)[C@H](NC(=O)N[C@@H](C(=O)[O-])C(C)C)[C@H]1CCNC(N)=[NH+]1)C(=O)NCCC[NH2+][C@@H](C(=O)[O-])[C@H](O[C@H]1O[C@H](C[NH3+])[C@H](O)[C@H]1O)[C@@H]1O[C@H](n2ccc(=O)[nH]c2=O)[C@@H](O)[C@H]1O	-6.10661
NC(=[NH2+])NCc1ccc(C(=O)[O-])cc1	-6.10661
COc1ccc2cc([C@H](C)C(=O)Nc3ccccc3Cl)ccc2c1	-6.10661
C=C(C)CCC[C@]1(C)OC(=O)[C@]23CC=C4[C@@H](CC[C@@H]5C(C)(C)[C@H](O[C@H]6OC[C@@H](OS(=O)(=O)[O-])[C@H](O)[C@H]6O[C@H]6O[C@H](C)[C@H](O[C@H]7O[C@H](CO)[C@@H](O)[C@@H](O[C@H]8O[C@H](CO)[C@@H](O)[C@@H](OC)[C@H]8O)[C@H]7O)[C@@H](O)[C@H]6O[C@H]6OC[C@@H](O)[C@@H](O)[C@H]6O)CC[C@]45C)[C@@]2(C)CC(=O)[C@@H]31	-6.10659
CSc1ccc(-c2nc3ncccn3c2Nc2cccc(C)c2)cc1	-6.10658
C1=C[C@]23CC[NH2+][C@]24CCc2scc(c24)N3C1	-6.10656
FC(F)(F)c1cc(Oc2ccc(-n3cccc3)cc2)cc(C(F)(F)F)c1	-6.10656
O=C([O-])C[C@H](NC(=O)c1cc(Cl)ccc1Cl)c1ccc(OC2CCCC2)cc1	-6.1065
C[C@@H]1CC[C@@H]([NH2+]CC(C)(C)CCC#N)c2sccc21	-6.10649
N#Cc1ccc([C@H]2CCc3c[nH+]cn32)cc1	-6.10647
NC(=[NH2+])c1ccc2[nH]c(-c3cc(C(CC(=O)[O-])CC(=O)[O-])cc(-c4cccc([N+](=O)[O-])c4)c3O)[nH+]c2c1	-6.10647
C[C@@H](Sc1ccc(C#N)cc1F)c1c(F)cccc1F	-6.10647
N#Cc1ccc(CNc2cccc(C(F)F)c2Cl)s1	-6.10647
Cc1cc(C)cc(C(=O)NCc2ccc3[nH]c4c(c3c2)CCCC4)c1	-6.10647
COc1ccc([C@@H]2C[NH2+][C@@H]3CCCC[C@H]32)cc1OC	-6.10643
O=C(Nc1ccc(Oc2ccccc2)cc1)N[C@@H]1CO[C@@H]2[C@H]1OC[C@H]2n1nnnc1Oc1ccc(-n2ccnc2)cc1	-6.10642
O=C([O-])c1cn(Cc2ccccc2)nn1	-6.10642
c1ccc([C@@H]2CC[N@H+]2Cc2cccc(-c3ccccn3)c2)cc1	-6.10641
Cc1cc(N2CCCCCC2)ccc1NC(=O)Cc1ccccc1	-6.10641
CS[C@H](C)CCC(=O)Nc1cc(Cl)c(Cl)cc1F	-6.10639
COc1ccccc1[C@@H](C)SCc1ccc(C#N)c(F)c1	-6.10639
CCc1oc2ccccc2c1C[NH2+]CCCCCCCC(=O)[O-]	-6.10635
O=C([O-])C[C@H]1Oc2cc(/C=C/c3ccc(O)c(O)c3)oc(=O)c2-c2cc(O)c(O)cc21	-6.10634
O=c1cc2ccccn2c2cccc(Cl)c12	-6.10632
CC(=O)[C@H]1CC[C@@]2(C)[C@@H](CC[C@H]3[C@H]2CC[C@]2(C)[C@@H]([C@H](C)O)CCC[C@@H]32)C1	-6.1063
CC(=O)[C@H]1CC[C@@H]2[C@@H]3CC[C@@H]4C[C@H](OC(=O)CCC(=O)[O-])CC[C@]4(C)[C@H]3CC[C@]12C	-6.10629
Fc1ccc(-c2cnc(CNc3cccc4cc[nH]c34)o2)cc1	-6.10629
[NH3+]CC1=CCOc2ccccc21	-6.10628
CSc1cccc(NC(=O)NC[C@H]2C[C@@H]3CC[N@H+]2C[C@@H]3C[NH+]2CCC(Cc3ccccc3)CC2)c1	-6.10628
CS(=O)(=O)/C=C/CC/C(=N\OS(=O)(=O)[O-])S[C@H]1O[C@H](CO)[C@H](O)[C@@H](O)[C@@H]1O	-6.10627
C[C@H](CC(=O)[O-])[NH+]1CCN(C(=O)Nc2ccn(CCN3CCNC3=O)n2)CC1	-6.10627
CC[C@H]1CN(C(=O)Nc2ccc(F)c(Cl)c2)c2cc(C)ccc2O1	-6.10626
c1ccc2c3c([nH]c2c1)[C@H]1CCCC[N@@H+]1CC3	-6.10624
C[C@H]1C[C@H](c2ccccc2)CC[N@H+]1Cc1ccncc1Cl	-6.10624
Cc1nc(O[C@@H]2CC[C@H](C#N)C2)cc(N)c1Br	-6.10621
COc1ccc(-c2cccc(C#N)c2F)cc1	-6.10619
Fc1cccc([C@@H]2Nc3ccc(Cl)cc3[C@@H]3C=CC[C@H]32)c1	-6.10619
CCCc1ccccc1NC(=O)N1CC[C@H](c2ccc(OC)c(F)c2)C1	-6.10618
CC(C)n1ncc2c1NC(=O)C[C@@H]2c1cc(C(F)(F)F)ccc1F	-6.10618
Cc1ccccc1[C@H]1C[C@H]([NH2+]Cc2ccc(C(F)F)cc2)C1	-6.10618
C[C@H](Nc1cc(F)cc(Cl)c1)c1ccc(C#N)cc1F	-6.10617
Cc1ccc(C)c(/N=C\c2ccccc2OCc2ccc(C(=O)[O-])cc2)c1	-6.10616
CN(Cc1ccc(Cl)cc1Cl)C(=O)Cc1c[nH]c2ccc(F)cc12	-6.10614
O=C([C@@H]1CC[C@@H](C(F)(F)F)C1)N1CCC(c2ccc(Cl)cc2)CC1	-6.10613
c1ccc(-c2coc3ccc(C45C[C@H]6C[C@@H](C4)C[C@@H](C5)C6)cc23)cc1	-6.10613
C[C@H](c1ccc(F)cc1)S(=O)(=O)[C@@H](c1ccccc1)c1ccc(F)cc1	-6.10611
Fc1ccc(-c2ccc(Cl)cc2)cc1C(F)(F)F	-6.10609
C[C@H]([NH2+][C@H](C)c1cn2ccccc2n1)c1cc2ccccc2s1	-6.10609
CSc1cccc(F)c1C[NH2+][C@H]1CCCNc2ccccc21	-6.10608
COc1ccc(NC(=O)NCC(=O)N[C@@H](Cc2ccccc2)C(=O)NCC(=O)N[C@H](C(=O)N2CCC[C@H]2C(=O)N2CCN(c3nsc4ccccc34)CC2)C(C)C)cc1	-6.10607
CCc1nc(C[N@H+](C)Cc2cc3ccccc3s2)cs1	-6.10607
COc1cc(O)cc2c1-c1ccc3c4c1[C@]1(CC[C@H](C1)[C@@H](CCc1ccccc1)C1=C(C#CCc5c([C@H]6CC[C@@H]7CC(=O)CC[C@H]7[NH2+]6)c(O)c6c(c5[C@H](O4)[C@H]3COC(C)=O)C=C[C@H]3[NH2+][C@@H]4CCC[C@@H](CSSC[C@@H]3O6)C4)N[C@@H](N)C=C1)C2	-6.10605
[NH3+][C@H](CCCCNC(=O)c1cccc(O)c1O)C(=O)N[C@H](CCCCNC(=O)c1cccc(O)c1O)C(=O)N[C@H](Cc1c[nH]c2ccccc12)C(=O)[O-]	-6.10605
Cc1c(C[NH2+][C@H](C)[C@@H]2CCCOC2)sc2c(Cl)cccc12	-6.10605
O=C(C[N@H+]1CCC[C@H]2[C@@H]3CCCC[C@@H]3CC[C@@H]21)[C@H]1CC[C@H](C2CCCCC2)CC1	-6.10604
CCOc1ccc(C[NH2+]Cc2ccc(CC)s2)cc1Cl	-6.10604
O=C(c1cccc(Nc2ccccc2)c1)N1CCC(CC(F)(F)F)CC1	-6.10604
NC(=O)[C@@H]1CC[C@H](C(=O)N2C[C@@H](O)[C@H](NC(=O)c3cccc4[nH]cnc34)C2)C1	-6.10603
CC[C@@H]([NH2+][C@H]1CC[C@@H](C(F)F)CC1)c1ccc(F)cc1F	-6.10603
[H]/N=C/c1ncn2occc12	-6.10601
CCc1ccc(C[C@H](O)CC[C@H]2CCC(=O)N2CCCc2ccc(C(=O)[O-])s2)cc1	-6.10601
CC(C)=CCC[C@@]1(C)C=Cc2c(ccc3c2C(=O)C(=O)C=C3[O-])O1	-6.106
CCCc1ccc(-c2cc(F)cc(C#N)c2)cc1	-6.10599
CCc1occc1C(=O)Nc1ccc(C(C)C)cc1C(C)C	-6.10599
Cc1ccc([C@@H](C(=O)NC2CCCCC2)N2CCc3ccccc32)cc1	-6.10599
c1sc2c3c1[C@H]1CC[C@H](C1)N3c1conc1C2	-6.10598
CC(C)C[C@H]([NH2+][C@H]1C[C@H](c2ccccc2F)C1)c1ccccn1	-6.10597
Cc1ccc(C(=O)[O-])c2c1N[C@H](c1ccccc1)[C@H]1CC=C[C@@H]21	-6.10596
C[C@H](NC(=O)c1ncoc1-c1ccccc1C(F)(F)F)c1ccncc1	-6.10594
CC(C)Oc1cccc(-c2ccc(F)c(CC(=O)[O-])c2)c1	-6.10593
Cc1nn(CC(=O)CN2C(=O)c3ccccc3C2=O)c(=O)c(-c2nnn[n-]2)c1C	-6.10592
O=C(NC[C@H]1COCc2nc3cc(C(F)(F)F)ccc3n21)c1ccncc1	-6.10587
C1=CC[C@H]2[NH2+]C[C@@]34CCC=C3C=C[C@@]24CC1	-6.10587
COc1ccc2nc(C[C@H]3C[N@H+](C4CCOCC4)CC[C@H]3CC(=O)[O-])[nH]c2c1	-6.10587
CCOc1ccccc1-c1ccc2c(c1)CC(=O)N2	-6.10586
Cc1ccc(F)c(C(=O)N2CCCC[C@@H]2CCc2cccs2)c1F	-6.10586
O=C(CSCc1ccc(F)cc1)Nc1nc2cc(F)c(F)cc2s1	-6.10586
C[C@@H](Sc1cccc2cccnc12)c1ccc(C#N)cc1	-6.10584
C[C@@H]([NH2+][C@@H](c1ccccc1)c1ccco1)c1ccc(F)cc1F	-6.10584
Cc1oc(-c2cccs2)nc1C[NH+]1CCC(Oc2ccc(F)cc2)CC1	-6.10581
CC(C)CCCOc1cc([C@@H]2CCc3c(ccc4cc(O)ccc34)Nc3cc(ccn3)[C@@]3(CC[C@H](O)[C@@H]3Cc3ccc[nH]3)[C@H]([C@H](O)CCc3ccc(O)c4c3CCCO4)C(=O)C2)cc(O)c1O	-6.1058
N#CCSc1nc(-c2ccccc2)cc(-c2ccc(Cl)cc2)c1C#N	-6.1058
CN(C)C(=O)n1cc(C(=O)c2ccn3c2CS[C@@H]3c2cccnc2)c2ccc(-c3ccc(OP(=O)([O-])[O-])cc3)cc21	-6.10579
CCOc1ccc2ccccc2c1OCCCC(C)(C)C#N	-6.10579
C[C@]12CCC[C@H]1C[C@@]1(O)COc3[nH]ccc3[C@@H]12	-6.10576
Fc1ccccc1-c1ccc(C[NH2+]C2CCC(F)(F)CC2)o1	-6.10576
C[N@@H+](CCCc1cc(-c2ccccc2)no1)Cc1ccc(F)cc1	-6.10576
O=[N+]([O-])c1ccccc1[C@@H]1Nc2c(F)cc(F)cc2[C@@H]2C=CC[C@@H]21	-6.10575
O=c1cc(N2CC[NH2+]CC2)nc2ccccn12	-6.10573
Nc1ccccc1NC(=O)CN1CCCc2ccccc21	-6.10573
Cc1ccc(OC(C)C)c(-c2ccc(C(=O)[O-])c(C(C)C)n2)c1	-6.10571
CC(=O)c1cc(C(=O)NCCn2cc(-c3nnn[n-]3)c(=O)[nH]c2=O)cs1	-6.10571
Cc1ccc(C)c(CCCC(=O)[O-])c1O	-6.10571
O=C1CN2O[C@]2(c2ccccc2)c2cc(Cl)ccc2N1	-6.1057
CCC[C@H]([NH2+]CCc1ccc(F)cc1Cl)c1cccnc1	-6.1057
N#Cc1ccc(-c2cccc(OCc3ccccc3)c2)cc1	-6.10569
O=C([C@@H]1CCC[N@@H+](Cc2ccc(Cl)cc2Cl)C1)N1CCCCCC1	-6.10566
C[C@H](CNC(=O)C(=O)N1CCO[C@@H](C(=O)[O-])C1)[N@H+]1CCc2sccc2C1	-6.10566
Cc1ccc(F)cc1NC(=O)N[C@H]1CCc2sc(Cl)cc21	-6.10563
CCCCC/C=C\C/C=C/C[C@H](O)/C=C\C=C\CCCC(=O)[O-]	-6.10563
COc1ccc(CNc2ccc(C)cc2C)cc1Cl	-6.10559
Cn1c2ccccc2n2cc(/C=C3/C(=O)N4C(C(=O)[O-])=CS[C@H]34)nc12	-6.10558
O=C(OCc1ccc2c(c1)OCO2)c1ccc(I)cc1F	-6.10558
Cc1cccc(C(C)C)c1NC(=O)Cc1cccc(Br)c1	-6.10558
Cc1c(C(=O)Nc2cc(Cl)ccc2F)cnn1-c1ccc(Cl)cc1	-6.10556
c1ccc(C(SCc2cccc3ccccc23)c2ccccc2)cc1	-6.10556
O=P([O-])([O-])[C@](O)(Cc1ccc(-c2cccc(-c3ccccc3)c2)cc1)P(=O)([O-])O	-6.10555
CCCC(=O)Oc1ccc(COCC#CCN2C(=O)N(c3ccc(C#N)c(C(F)(F)F)c3)C(=O)C2(C)C)cc1C(=O)NCN[C@H]1C[C@H](O[C@@H]2C[C@](O)(C(=O)CO)Cc3c(O)c4c(c(O)c32)C(=O)c2c(OC)cccc2C4=O)O[C@@H](C)[C@H]1O	-6.10554
Cc1cc(C(=O)N2C[C@H](C)[C@H]3CCCC[C@@H]32)c2nccc(C)c2c1	-6.10553
C/C(C#Cc1cccs1)=C/CO/N=C1\C[N@H+]2CC[C@@H]1C2	-6.10552
COc1ccc2c(CN3C[C@@H]4CCC[N@H+]4C[C@H]3C)cn(C)c2c1	-6.10552
N#Cc1ccc(-c2ccc(Cl)cc2)nc1S[C@@H](C(=O)[O-])c1ccccc1	-6.10552
C[C@H]1CN(C(=O)c2csc(-c3ccc(Cl)cc3)c2)CCC1(F)F	-6.10551
O=C1S/C(=C/C=C\c2ccccc2)C(=O)N1Cc1ccc(Cl)cc1	-6.10551
Clc1oc2ccccc2c1C[NH2+]Cc1ccc2ccccc2n1	-6.1055
CNC(=O)c1cc2ccccc2[nH]1	-6.10547
c1oc2c3c1C[NH2+][C@@]14CCC[C@@H]1C[C@@H](CC2)[C@@H]34	-6.10546
C[NH2+]CC[C@H](Oc1ccc(F)c2sccc12)c1ccccc1	-6.10546
Nc1ccc2c(c1)CCC[C@@H]2[NH2+][C@H]1CCc2c(Cl)cccc21	-6.10546
Cc1[nH]cc2c1O[C@@H]1C/C=C\C=C/[C@@H]2[C@H]1C	-6.10545
O=C(CNc1cccc(C(F)(F)F)c1)Nc1ccc(Br)cc1	-6.10545
O=C([O-])c1cc(O)ccc1O	-6.10544
Cc1cc(C)c(NC(=O)Nc2cc3ccccc3cc2C(=O)NC2(C(=O)[O-])CC2)c(C)c1	-6.10544
CCC(=O)[C@H]1O[C@]2(CC[C@@]3(C)C4=C(C(=O)C[C@]32C)[C@]2(C)CC[C@@H](O[C@@H]3O[C@H](CO[C@H]5OC[C@@H](O)[C@@H](O)[C@H]5O[C@H]5O[C@H](CO)[C@@H](O)[C@@H](O[C@H]6O[C@H](CO)[C@@H](O)[C@@H](O)[C@H]6O)[C@H]5O[C@H]5O[C@@H](C)[C@@H](O)[C@@H](O)[C@H]5O)[C@@H](O)[C@@H](O)[C@H]3O)[C@](C)(CO)[C@@H]2CC4=O)[C@@H](C)[C@H]1OC(C)=O	-6.10543
CCCC[C@H]1OC(CCc2ccc(O)c(OC[C@H](O)[C+]3C=C4C(=N3)[C@@H]3C=C[C@]5(CCC[C@@H]5C3)[C@@H]4C[NH2+]C[C@@H](C)O)c2)=C[C-]1CO	-6.10542
CC[C@@]12CCC[C@H]([C@H](O)C[C@@H](O)CCc3ccc(O)c(OCC[C@H](Cc4ccc[nH]4)C4=CCNC(N)=C4)c3)[C@@H](CC1)C2	-6.10542
C(=C/c1nc(NCCc2ccccc2)c2ccccc2n1)\c1ccccc1	-6.10542
Clc1ccc(Cl)c(C[NH2+][C@@H]2CCCc3occc32)c1	-6.1054
C[C@@H]1[C@H]2CCC[N@@H+]1[C@@H]1C[C@H]2[C@]2(C)CC=C[C@H]12	-6.10537
Cc1ccsc1C[NH2+][C@@H](C)c1ccc(F)cc1Cl	-6.10537
C[N@@H+]1CCc2nc(SCc3ccc(C(=O)[O-])cc3)c(C#N)c(-c3cccs3)c2C1	-6.10537
CC(C)(C)c1cnc(CNc2ccc([C@@H]3CCOC3)cc2)s1	-6.10537
Cc1ccc(NC(=S)N(Cc2ccccc2)Cc2cccs2)cc1	-6.10537
Cc1cc(Br)ccc1CC(=O)N1CCCC(=O)c2ccccc21	-6.10536
CCc1ccc([C@@H](C)[NH2+]CCc2ccc3ccccc3n2)s1	-6.10536
C[C@@H](CC(=O)N1CCC[C@]2(CC=CCC2)C1)c1ccccc1F	-6.10534
Fc1cc2c(c(C[N@H+]3CCC[C@@H](C(F)(F)F)C3)c1)O[C@H](c1ccccc1)OC2	-6.10533
C[N+](C)=c1ccc2c(-c3ccc(C(=S)N4CCCCC4)s3)c3cc4c5c(c3sc-2c1)CCC[N@H+]5CCC4	-6.1053
CC(C)[C@H]([NH2+]Cc1cncn1C(C)C)c1ccc(Cl)cc1F	-6.1053
O=C(/C=C/c1ccc(F)cc1)/C=C/c1ccc(F)cc1	-6.10527
O=C([O-])c1cc(-c2ccccc2)cc(-c2ccccc2)c1	-6.10527
CC(C)[C@H](C)CC[C@@H](C)[C@@H]1CC[C@@]2(C)[C@H]3CC[C@@]45C[C@H](O)CC[C@@]4(C5)C3=CC[C@]12C	-6.10526
CC(C)C[C@H](NC(=O)[C@H](CCCC(=O)[O-])NC(=O)OCC1c2ccccc2-c2ccccc21)C(=O)N[C@@H](Cc1ccc(O)c(N)c1)C(=O)NC1(C(=O)N[C@@H](CC(N)=O)C(N)=O)CCCCC1	-6.10525
NC(N)=Nc1ncc(Cl)c2ccc(S(=O)(=O)NC3(C(=O)[O-])CCCC3)cc12	-6.10525
C[C@H]1O[C@@H](O[C@@H]2CC[C@@H](O[C@@H]3C[C@H](C4=Cc5c(-c6ccc(O)cc6)c(=O)oc6c7c(c([O-])c(c56)C4=O)C=C[C@]4(O)C[C@@](C)(O[C@@H]5CC[C@@H](O[C@H]6CCC(=O)[C@@H](C)O6)[C@@H](C)O5)CC(=O)[C@]74O)O[C@H](C)[C@H]3O)O[C@@H]2C)CCC1=O	-6.10524
COc1cc(C(=O)N2CCN(C(=O)C(=O)[N-]c3nn(C)c[nH+]3)CC2)ccc1C	-6.10522
Fc1ccc(Cn2c(Cc3cccc4ccccc34)nc3ccccc32)cc1	-6.10522
COc1ccc(CC(=O)Nc2cccc(F)c2Br)cc1	-6.10521
Cn1c(SCC(=O)c2ccc3c(c2)Cc2ccccc2-3)nc2ccccc21	-6.10521
C1=C/c2cncn2[C@H]2CO[C@H]3CCC(=C32)C/1	-6.10518
C=C/C(C)=C/C[C@H]1C(=C)CC[C@H]2[C@]1(C)CCC[C@]2(C)C(=O)[O-]	-6.10518
c1ccc2[nH]c([C@H]3CC[N@@H+](Cc4ccc5c(c4)OCO5)C3)nc2c1	-6.10515
C#C[C@@]12CC/C(C#N)=C\CC(=C1C)C(=O)C2	-6.10515
CCOC(=O)C1=C(CN(C)CC[NH+]2CCN(C(=O)[O-])CC2)NC(=O)N[C@@H]1C	-6.10514
CC(C)Sc1ccc(Cn2ccc(=O)c3sccc32)cc1	-6.10513
C[C@@H](c1ccc(OC(F)(F)F)cc1)[NH+]1CCC(C(F)F)CC1	-6.10512
COc1ccc(CC(=O)N2CC[C@H](CC(=O)[O-])[C@@H](CC[NH+]3CCN(c4cccc(C(F)(F)F)c4)CC3)C2)cc1	-6.10511
C[C@H](c1ccccc1)N(C)C(=O)CSCc1cc(F)cc2cccnc12	-6.10511
C[C@@H](c1ccccc1)c1cc([C@H](C)C2=CCCC=C2)cc(C(=O)[O-])c1O	-6.10511
C#C[C@]1(C=O)COC[C@H]2[C@@H]1C[C@H]1CCC[C@]12C	-6.1051
Cn1c(=O)c2c(ncn2CC[NH+]2CCC(O)(C(F)(F)F)CC2)n(C)c1=O	-6.1051
Cc1ccc([C@@H](C)NC(=O)[C@H](C)Sc2ccc(Cl)cc2)cc1	-6.1051
CC(C)=CCn1nc2n(c1=O)c1ccccc1c1[n+]2CCN1	-6.10509
Cc1cc(C(F)(F)F)ccc1-c1cc2cnn([C@@H](CC(C)C)c3ccc(C(=O)NCCC(=O)[O-])cc3)c2cc1C	-6.10507
CCN(CC)c1ccc(NC(=O)Nc2ccc(F)cc2F)c(C)c1	-6.10507
CCC(C)(C)C(=O)O[C@H]1C[C@H](CO)C=C2C=C[C@H](C)[C@H](CC[C@H](O)C[C@@H](O)CC(=O)[O-])[C@H]21	-6.10506
O=C(c1ccc(F)c(F)c1)c1cc2cc(Cl)ccc2o1	-6.10504
Fc1ccc(Br)c(CSc2ccc(Cl)c(F)c2)c1	-6.10504
COc1cccc(/C=N/c2ccc(NC(C)=O)cc2)c1OCc1ccc(C(=O)[O-])cc1	-6.10503
C[C@@H](C(=O)Nc1ccc(C#N)cc1Cl)c1cccc(Cl)c1	-6.10502
CSc1ccc(NC(=O)N2CC(c3cccc(C(F)(F)F)c3)C2)cc1	-6.10502
C[C@@]12CC[C@@H](C1)C[C@@]1(C=C[C@H]([NH3+])CC[NH2+]1)C2	-6.10501
CC(C)=CCC/C(C)=C/CC/C(C)=C/CC[C@@]1(C)CCc2cc(OOc3cc(C)c4c(c3)CC[C@@](C)(CC/C=C(\C)CC/C=C(\C)CCC=C(C)C)O4)cc(C)c2O1	-6.10501
COc1c(C(=O)N[C@H]2C[C@@H](NC(=O)[C@@H]3C[C@@H]4O[C@H]3[C@H]3C[C@H]34)C2)[nH]c(=O)[n-]c1=O	-6.10499
CCc1c(C)c2ccc(OCc3ccccc3OC)c(C)c2oc1=O	-6.10497
CC(C)C[C@H]([NH3+])C(=O)N[C@H](C(=O)N[C@H](C(=O)N[C@@H](Cc1ccc(O)cc1)C(=O)N1CCC[C@H]1C(=O)N[C@@H](C)C(=O)N[C@@H](C)C(=O)[O-])C(C)C)C(C)C	-6.10496
O=C(Nc1cc(Br)cn2ccnc12)c1ccc(Cl)cc1C(F)(F)F	-6.10496
O=C(CNC(=O)c1ccc(F)cc1)NC(c1cccc(F)c1)c1cccc(F)c1	-6.10494
CC(=O)CCc1ccc(OCc2c(F)cccc2Cl)cc1	-6.10494
O=C([O-])c1cccc(CC[C@]2(Cc3ccccc3)C=CC=CC2)c1O	-6.10494
Cc1cc(Cl)ccc1C(=O)N1CCN(c2ccc(C#N)cc2F)CC1	-6.10493
CC(C)(C)c1ccc(NC(=O)[C@@H]2[C@@H](C(=O)[O-])[C@H]3CC[C@@H]2O3)cc1	-6.1049
COc1ccc(-c2csc([C@]3(C(N)=O)O[C@H]3/C=C/c3ccccc3)n2)cc1	-6.10485
c1ccc(COC2c3ccccc3-c3ccccc32)cc1	-6.10485
Cc1coc(SCc2ccc(-c3ccccc3C#N)cc2)n1	-6.10485
COc1ccccc1C[NH+]1CCC([C@H](NC(=O)c2cccs2)c2ccccn2)CC1	-6.10484
CCc1ccc(-c2ccc(C[NH2+][C@@H](C)c3ccncc3F)o2)cc1	-6.10484
Fc1ccc(/C=C/C[NH+]2CCC(OC3CCCCC3)CC2)cc1	-6.10484
C[C@@H]1CCN(C(=O)[C@@H](C)Cc2ccc(Cl)cc2)CC12CCC2	-6.10483
Fc1ccc(C2=CC[C@H]([NH2+]C3CCC(F)(F)CC3)CC2)cc1	-6.10483
O=C([O-])c1cccc(-n2nccc2-c2cc(Cl)ccc2OCc2ccccc2)c1	-6.10482
Cc1ccc(C[N@@H+](CCCn2ccnc2)Cc2cc(F)cc(F)c2)o1	-6.1048
Fc1ccc2c(c1)[C@H]([NH2+][C@@H]1CCSc3ccccc31)CCC2	-6.1048
O=C([O-])CCc1ccc(NCc2[nH]cc[nH+]2)cc1	-6.10476
Fc1ccc(Cl)cc1CNc1ccc([C@@H]2CCOC2)cc1	-6.10475
CC[C@@H]([NH2+][C@H](C)c1cc2ccccc2s1)c1cccs1	-6.10474
Cc1cc(F)ccc1Oc1cc(C(F)(F)F)ccc1CNc1ccc(C(=O)[O-])cc1	-6.10474
COc1ccc(/C=C/C(=O)c2sc3nc4nc5c(c(-c6ccc(Cl)cc6)c4c(=O)n3c2C)CCC/C5=C/c2ccc(Cl)cc2)cc1	-6.10473
Cc1ccc(C)c(Cn2c(C(C)C)nc3ccccc32)c1	-6.10471
CCS(=O)(=O)[N-]C(=O)[C@H](C)c1ccc(CC(C)C)cc1	-6.10469
C[C@@H]([NH2+]Cc1ccc(C2CCC2)cc1)c1ccc2c(c1)COC2	-6.10469
CO[C@H]1/C=C\[C@@](C)(O)[C@H](SC[C@@H]([NH3+])C(=O)[O-])CC(=O)O[C@H](C)[C@@H](C)CC/C=C\1C	-6.10464
CSCC[C@@H](NC(=O)Cc1c(C)c2cc3c(-c4ccc(Cl)cc4)coc3c(C)c2oc1=O)C(=O)[O-]	-6.10463
CCOc1cc(Cl)ccc1-c1ccc(C(=O)[O-])c(COc2ccc(C)cc2)n1	-6.10463
CC(C)C1=CC(=[NH+]c2ccc(Cl)cc2)C=C(C(C)C)C1=O	-6.10462
Nc1ccc(-c2ccc(F)cc2)cc1	-6.10461
O=C1C(=O)c2cccc3cccc1c23	-6.10459
O=C(OCc1cc(F)ccc1Br)c1cc(F)c(F)c(F)c1	-6.10459
CC(C)n1cc([C@@H](C)[NH2+][C@H](C)c2ccc3c(c2)CCCC3)cn1	-6.10457
COc1ccc2c(c1)CC/C(=C\c1ccc(Cl)cc1)C2=O	-6.10456
C#C[C@H]1[C@@H]2CC(=O)C3=CCO[C@@H]3[C@@H](C2)[C@H]1C	-6.10455
CC[C@H]([NH2+]Cc1ccsc1C)c1ccc(F)cc1F	-6.10453
Cc1ccccc1NC(=O)Nc1cc2ccccc2cc1C(=O)N[C@H](C(=O)[O-])C1CCCCC1	-6.1045
CC(=O)N1CCC[C@@H](C(=O)N[C@H]2C[C@@H](Nc3cncc(-c4nnn[n-]4)n3)C2)C1	-6.1045
C[C@@H]1C[C@@H](C)[N@H+](Cc2coc(-c3ccc(C(F)(F)F)cc3)n2)C1	-6.10449
N#CCSCCCSc1cc(Cl)ccc1Cl	-6.10446
CC1(CC(=O)Nc2c(F)cccc2N2CCCC2)CCCCC1	-6.10446
C/C(=C\c1ccc(C(=O)[O-])cc1)c1ccc(O)c(C2(C)CCCCC2)c1	-6.10446
CCOc1ccc(CNc2cc(C)ccc2C)cc1Cl	-6.10445
C[C@H](C(=O)Nc1ccc(Cl)cc1Cl)c1ccccc1F	-6.10445
CCC(CC)[C@@H]([NH2+]Cc1ccc(C#N)c(F)c1)c1cccs1	-6.10443
Cn1c([O-])c(CC(=O)[O-])c(=O)c2ccccc21	-6.10442
Cc1cc(-c2ccc(C(=O)N(C)C)cc2)ccc1C#N	-6.10442
O=C1CN(C(=O)NCCn2cnc(-c3nnn[n-]3)n2)[C@H](c2ccccc2)CN1	-6.10442
C[C@@H]1CN(c2c(F)cc3c(=O)c(C(=O)[O-])cn(C4CC4)c3c2Cl)C[C@@H](C)[NH2+]1	-6.10441
C[C@H](Sc1ccc(Cl)cc1)C(=O)Nc1ccc(F)c(F)c1	-6.10435
CCc1cc(=O)oc2c3c(cc(OCC(=O)N[C@@H](CC)C(=O)[O-])c12)OC(C)(C)CC3	-6.10434
C[N@@H+]1CC[C@H](C=C2c3ccccc3Sc3ccccc32)C1	-6.10433
C[NH2+]C[C@@H]1C[C@@H](c2cc(O)c(O)c(OC)c2)CC(=O)[C@@H]([C@H](O)CCc2ccc(O)c(OC)c2)[C@]2(CC[C@H](O)[C@@H]2Cc2ccc[nH]2)c2ccnc(c2)Nc2ccc3cc(O)ccc3c21	-6.10432
Cc1ccc([C@H](C)NC(=O)/C=C/c2ccc(Cl)cc2)cc1	-6.10431
C[N@H+]1[C@H](CCC(=O)NCc2ccc(F)cc2)CNC(=O)[C@H]2[C@@H]1CCN2Cc1ccc(O)cc1	-6.10429
Clc1cccc(Nc2nc3c(s2)CCc2ccccc2-3)c1Cl	-6.10429
O=C([O-])[C@H]1CC[C@@H]([NH2+][C@@H](c2c(Cl)cccc2Cl)C2CC2)CC1	-6.10427
O=C(CC[C@@H]1CCC[N@H+](Cc2cccc(C(F)(F)F)c2)C1)Nc1ccccc1F	-6.10426
C[C@@H]1[C@H]2CC[N@@H+]1[C@]1(CCC[C@@H]3CC[C@H]1CO3)C2	-6.10425
Cc1ccc(S(=O)(=O)N2[C@H]3CC[C@H](CC3)[C@@H]2C(=O)N[C@@H](Cc2ccc(NC(=O)c3ccccc3)cc2)C(=O)[O-])cc1	-6.10423
C[C@@H]1[C@H](C)c2[nH]c3ccccc3c2C(=O)[C@@H]1O	-6.10421
COc1cc(-c2ccccc2C(C)=O)ccc1C	-6.10421
Cc1cnc(C(=O)N2C[C@@H]3CN(c4ccnc(-c5nnn[n-]5)n4)C[C@@H]3C2)cn1	-6.10421
[H]/N=C1/C=C2OC(C#N)=NC=C3C=C(Br)C=C1N32	-6.1042
CCCc1nc2c(C)cc(-c3nc4ccccc4n3C)cc2n1Cc1ccc(-c2ccccc2C(=O)Nc2c(F)cccc2C(F)(F)F)cc1	-6.10416
O=C(Cc1ccc2c(c1)CCO2)OCc1ccc(F)cc1	-6.10416
C/C1=C/CCC[C@H]2CCN(C(=[NH2+])CC1)[C@H]2C	-6.10415
C[C@@H](c1ccc(F)cc1)N(C)CC(=O)N1CCNC(=O)C1	-6.10414
Cn1c(Cc2cccs2)nnc1SCc1ccc(Cl)c(Cl)c1	-6.10412
Cc1cccc([C@H]2CCCN2C(=O)Cc2coc3ccccc23)c1	-6.10412
Cc1cc2cc(CNC(=O)Nc3ccc(Cl)c(Cl)c3)ccc2[nH]1	-6.10411
c1cncnc2c([nH]c1)N1C[C@@H]2c2cscc21	-6.10408
C[C@H]([NH2+]CC1CCSCC1)c1ccc(-c2ccncc2)cc1	-6.10408
c1cncc(-c2ccc3ccccc3c2)c1	-6.10405
C1=[NH+]CCC[C@H]2C[C@H]3c4occc4CC[C@H]3N12	-6.10405
CCCCC[C@@H]1CCCCCCCCCC(=O)O[C@@H]2[C@@H](O)[C@@H](O[C@H]3[C@H](O1)O[C@H](CO)[C@H](O)[C@H]3O)O[C@H](C)[C@H]2O[C@H]1O[C@H](C)[C@@H](O[C@H]2O[C@@H](C)[C@H](OC(=O)[C@H](C)CC)[C@@H](OC(=O)/C=C/c3ccccc3)[C@H]2O)[C@H](O[C@H]2O[C@@H](C)[C@@H](O)[C@@H](O)[C@H]2O)[C@@H]1OC(=O)[C@H](C)CC	-6.10403
O=C([O-])c1cc2ccccc2n1Cc1ccccc1	-6.10403
Cc1cc2c(cc(C(=O)NCc3ccccc3)n2CC2CCC2)s1	-6.10403
CN(C)C(=O)[C@@H]1CCC[N@H+]1CCCNS(=O)(=O)N1CCC(C(=O)[O-])CC1	-6.10402
O=[N+]([O-])c1ccc2c(c1)[C@@H]1C=CC[C@H]1[C@H](c1ccc(F)cc1)N2	-6.10401
C/C=C\c1ccc(N[C@@H]2CCc3ccc(C#N)cc32)cc1	-6.104
CCc1cc(C(C)(C)c2ccccc2)cc(C(=O)[O-])c1O	-6.104
CCS(=O)(=O)N1CCN(C(=O)c2c(F)ccc(F)c2Cl)CC1	-6.10399
CCc1nn(C)c(C(=O)N2CCC[C@@H](c3nc4ccc(F)cc4cc3C(N)=O)C2)c1C	-6.10397
CC(=O)N[C@@H](CCC(N)=O)C(=O)N[C@H](Cc1ccccc1)C(=O)N1C[C@H](OCc2ccc3ccccc3c2)C[C@@H]1C(=O)NCCNC(N)=[NH2+]	-6.10397
O=C([O-])Cc1nn(Cc2nc3ccccc3s2)c(=O)c2ccc(Br)cc12	-6.10395
C[C@H]1C2CC[C@](C)(C[C@@]1(C)C=O)[C@@H](O)C(=O)C2	-6.10395
O=C([O-])CCn1c(C(F)(F)F)cc2cccnc21	-6.10394
CC[C@H](C)n1cc(C(=O)c2ccc3ccccc3c2)c2ccccc21	-6.10394
C[C@H]1CC[C@H]2C[C@@H]1SC2(C)C	-6.10393
Cc1ccccc1COc1c(Cl)cc(C#N)cc1Cl	-6.10393
O=C(Nc1ccc2ccccc2c1)c1c(F)c(F)c(F)c(F)c1F	-6.10393
O=C([O-])c1ccc2c(c1)C(=O)c1c(O)cccc1C2=O	-6.10393
C[C@H]([NH2+]Cc1cccc(Cl)c1)c1cc2cccc(F)c2o1	-6.10392
CC(C)[NH+]1CCC(OC(=O)Cc2ccc(F)cc2F)CC1	-6.10391
C[NH+]1CCC(C(=O)Nc2ccc(C#N)cc2Br)CC1	-6.10391
C[C@H]1CCCN1C(=O)CCCCc1ccc(Cl)c(Cl)c1	-6.10391
CC[C@H](CC(=O)N1CC[C@H](Cc2ccccc2)C1)c1ccccc1	-6.10387
CCCCC[C@@H](/C=C/C=C/CCCCCCCC(=O)OC)O[Si](C)(C)C	-6.10386
O=C(OCc1cccc2c1OCO2)c1cc(F)cc(Br)c1	-6.10386
CC(C)(CCCc1ccccc1)C(=O)Nc1ccc2c(c1)COC2	-6.10386
CC(=O)c1ccc(-c2ccc(C(=O)CCC(=O)[O-])cc2)s1	-6.10383
C[C@@H]1[C@H](c2ccccc2)CCN1C(=O)C/C=C/c1ccccc1F	-6.10381
Cc1ccc(C(=O)N2CCC(=Cc3ccccc3F)CC2)s1	-6.1038
O=C(/C=C/c1ccccc1Cl)Nc1ccc(C(F)(F)F)cc1	-6.1038
FC(F)(F)[C@H]1C[C@@H](c2cccs2)Nc2cc(C3CC[NH+](C[C@@H]4CCOC4)CC3)nn21	-6.10379
COc1ccc(CC[C@H]2C=CC(=O)CC2)cc1	-6.10379
CC[C@H](C)c1ncc2n(c1=O)CCC2	-6.10378
CCC[C@H](Nc1ccc2c(c1)CCC(=O)N2CC)c1ccccc1	-6.10376
C[C@@H]1C[C@@H](c2ccccc2)CN1C(=O)c1cc2c(OC(F)F)cccc2[nH]1	-6.10375
CC(C)c1ccc(C[NH2+]Cc2nc3ccc(F)cc3s2)cc1	-6.10373
CCc1cc(=O)oc2c(C)c3occ(-c4cccc(OC)c4)c3cc12	-6.10373
CCC[NH2+]Cc1cccc2ccc(C[C@H](Cc3ccc(O)c(OC)c3)C(=O)C[C@H](O)[C@@H](Cc3cc[nH]c3)Cc3ccc(O)c(OC)c3)cc12	-6.10372
CCCCCC(=O)OCc1c(F)cc(F)cc1F	-6.10369
FC(F)(F)c1cscc1C[NH2+][C@H]1CCCc2sccc21	-6.10369
O=C(Cc1cccc2ccccc12)N1CCc2sc(Cl)cc2C1	-6.10368
F[C@H](c1ccnc(Cl)c1)N1CCC[C@]2(C[C@@H](c3ccccc3)CO2)C1	-6.10367
C1=CC2=CC=C[C@H]3[C@@H]4CCC[C@@H]5CCC[C@@H](C(=C1)[C@@H]3C2)[C@@H]54	-6.10366
CC(C)(C)[C@H]1CC[C@H](N(Cc2ccc(C(=O)NCCC(=O)[O-])cc2)C(=O)Nc2ccc(OCC3CC3)cc2)CC1	-6.10365
C[C@@H](Cc1ccc(Cl)cc1)N(C)C(=O)c1ccc(C(C)(F)F)cc1	-6.10365
CC(C)Sc1ncc(-c2ccccc2)n1-c1cccc(C(F)(F)F)c1	-6.10365
CCCCC(=O)N[C@]1(C(=O)N[C@H](Cc2ccccc2)C(=O)N[C@@H](CCCNC(N)=[NH2+])C(=O)N[C@@H](Cc2c[nH]c3ccccc23)C(=O)NCC(N)=O)CC[C@H](c2ccc(Cl)cc2)CC1	-6.10363
O=C1O[C@@H]([C@H](C(=O)[O-])c2ccc(O)c(O)c2)C([O-])=C1c1ccc(O)c(O)c1	-6.1036
Cc1cc(Br)c(F)cc1NC(=O)[C@@H]1CC(=O)N(Cc2ccccn2)C1	-6.10359
CC(C)N(C(=O)CN1c2cccc3cccc(c23)S1(=O)=O)C(C)C	-6.10359
CC1=C2C[C@@](O)(C1)C[N@@H+]1CC[C@H](/C=C/2C)C1	-6.10358
O[C@@H]1[C@@H]([NH2+]Cc2cccc(C(F)(F)F)c2)[C@H](c2ccccc2)C[C@H]1O	-6.10358
Cc1cc(=O)n2c3c(c4c(cc13)c(CO)cc(=O)n4C)OC2	-6.10358
CCC[C@@H](CC(=O)[O-])C1=C2OC(=O)[C@@H](C(=O)CC(C)C)C(=O)[C@@]2(CC=C(C)C)C[C@H](CC=C(C)C)C1(C)C	-6.10357
C[C@@H](Nc1cnn(Cc2ccc(Cl)cc2)c1)c1ccsc1	-6.10357
Cc1oc(-c2ccccc2)nc1Cc1cc2cc(C[C@@H](Sc3ccccc3)C(=O)[O-])ccc2o1	-6.10356
C[C@H]([NH2+]Cc1cccc2c1CCCN2)c1ccc(F)c(Cl)c1	-6.10356
COc1ccc2c(C)c(CC(=O)NCC(=O)N[C@@H](CSCc3ccccc3)C(=O)[O-])c(=O)oc2c1C	-6.10355
CCCCCC[N@@H+]1C[C@@H]2Oc3cc(-c4ccc(F)cc4F)ccc3C(=O)N(C)[C@H]2C1	-6.10352
CNc1cc(C(=O)N2CCC[C@H]2c2ccc3c(c2)OCCCO3)ccn1	-6.10352
CC[C@H]1C[C@@H]2C[N@H+](Cc3ccccc3)[C@@H]3CCC[C@H]1[C@H]23	-6.10352
CCCC[C@@H](C)[C@@H](OC(=O)C[C@@H](CC(=O)[O-])C(=O)[O-])[C@@H](C[C@H](C)C[C@H](O)CCCCCC[C@@H](O)[C@@H](C)[n+]1cccc([O-])c1)OC(=O)C[C@@H](CC(=O)[O-])C(=O)[O-]	-6.1035
S=C(c1cn(Cc2ccc(Cl)cc2)c2ccccc12)N1CCCCC1	-6.1035
CC[C@]1(C(=O)[O-])CCCC[C@@H]1[NH2+]Cc1ccccc1	-6.10349
C[C@@H]1CCC2=C(O1)c1cc3c(cc1C(=O)C2=O)CCC3	-6.10347
CCc1noc(C)c1COc1ccc(-c2ccc(C#N)cc2)cc1	-6.10347
C[N@@H+](CC(=O)[O-])[C@@H]1CN(C(=O)CCn2cnc3sccc3c2=O)C[C@H]1O	-6.10347
CCOC(=O)[C@](CCC(=O)[O-])(CCC(C)C)c1csc(Nc2ccc(C)cc2)n1	-6.10346
CC1CCN(c2nc(-c3ccc(Cl)cc3)cs2)CC1	-6.10346
Cc1cc(Cl)cc(C(=O)N(C)Cc2ccccc2Cl)c1	-6.10345
O=C([O-])c1cccc([C@@H]2CC/C=C\CCC2)c1O	-6.10344
C[C@@H](NC(=O)c1[nH]c2ccccc2c1Cl)c1ccc(F)c(F)c1	-6.10343
CC(=O)[C@H]1CC[C@@]2(C)[C@H](CC[C@H]3[C@@H]4CC[C@H](C(C)=O)[C@@]4(C)CC(=O)[C@@H]32)C1	-6.10342
CC(C)(c1ccccc1)c1cc(C(=O)[O-])c(O)cc1O	-6.10342
O=c1[nH]cccc1-c1c2oc3c(O)c(O)ccc3c2nc2c1c(O)nn2C1CCCC1	-6.10341
Cc1ccc2nc(-c3ccccn3)c(Nc3ccc(F)cc3)n2c1	-6.10341
C[C@]12CC[C@H](C1)C[C@]1(O)/C(=N\O)C=C[C@]1(C)C2	-6.1034
Cc1cc(C[N@H+]2CCC[C@H]([C@H](NC(=O)c3cccc(F)c3)c3ccccn3)C2)cc(C)c1O	-6.10338
Cc1cccc(C[C@@H](Oc2cccc3ccccc23)C(=O)[O-])c1C	-6.10337
N#Cc1ccc(-c2cc(-c3ccccc3F)c3cc(Cl)ccc3n2)cc1	-6.10337
C=C1C(C)=C(C(=O)c2ccccc2)C(=O)N1c1cccc(C(F)(F)F)c1	-6.10334
CN1C[C@@H](C(=O)N2CCC[C@@H](CNc3ccc(-c4nnn[n-]4)nn3)C2)CC1=O	-6.10334
O=C(OCc1ccc(F)c(B(O)O)c1)c1c(F)cccc1F	-6.10332
CC[C@@H](C)c1ccc(Oc2ccc(N)cc2F)cc1	-6.10332
CCC[NH2+]Cc1cc2cc(c1)[C@H]1[NH2+]C[C@@](C)(O)CC#C[C@@H](C3(O)CCCCC3)C[C@H]3C[C@@]([C@@H]4CCN[C@@H]([NH2+]C)C4)(C/C=C4/OC(=O)C5=C4CC[C@H]4[C@@H]5[C@]56CC[C@H]4C(=C5C(=O)O/C6=C\[C@H](CC)Cc4ccccc4)c4cc(O)ccc4-c4cccc(c4)C[NH2+]CC2)C[C@H]31	-6.1033
C[C@@H](CC[C@]1(O)O[C@@H]2C[C@@H]3[C@H]4CC=C5C[C@H](O[C@H]6OC[C@@H](O)[C@@H](O)[C@H]6O[C@H]6OC[C@@H](O[C@H]7O[C@H](C)[C@H](O)[C@@H](O)[C@H]7O[C@H]7O[C@@H](C)[C@@H](O)[C@@H](O)[C@H]7O)[C@@H](O)[C@H]6O[C@H]6OC[C@@H](O)[C@@H](O)[C@H]6O)CC[C@@]5(C)[C@@H]4CC[C@]3(C)[C@H]2[C@H]1C)CO[C@@H]1O[C@@H](CO)[C@H](O)[C@H](O)[C@@H]1O	-6.10328
Cc1[nH+]c([C@H]2CCCN(C(=O)c3cccnc3)C2)c2sccn12	-6.10328
c1nc2c(o1)C1C[C@H]3CCC[C@H](C[C@@H]2C1)[NH2+]3	-6.10328
C[C@@]12C=C[C@@H](C1)[C@H]1OC[C@@H]3CC=C[C@H]3[C@@H]12	-6.10327
Cc1cccc(C)c1C[C@@H](Oc1ccc(-c2ccccc2)cc1)C(=O)[O-]	-6.10326
C[C@H]1CC[C@H]([NH2+]Cc2ccccc2-n2ccnc2)c2ccccc21	-6.10324
Cc1nc(CCOc2ccc(-c3ccc(C#N)cc3)cc2)cs1	-6.10323
c1ccc2c(c1)SCC[C@H]2[NH2+]Cc1ccc2sccc2c1	-6.10323
Cc1cc(/C=N\c2ccccc2F)c(C)n1-c1ccc(F)cc1	-6.10322
CN(C)C(=O)c1ccc(-c2ccccc2CCC(=O)[O-])cc1	-6.10321
O=C(c1cc2c(s1)CCCCCC2)N1CCC(n2cccc2)CC1	-6.10319
COc1ccc(-c2ccc3cnn(C)c3c2)cc1	-6.10318
C[C@@H](NC(=O)C[NH2+]CC(=O)[O-])c1ccc(F)cc1	-6.10317
CC(C)Cc1ccc([C@@H](C)C(=O)c2cccs2)cc1	-6.10316
O=C(OCc1ccccc1)N1C[C@H](F)[C@@H]2[C@H]1C(=O)N2S(=O)(=O)[O-]	-6.10314
CC(C)(C#N)CCCC[S@](=O)[C@@H]1CCc2c(Cl)cccc21	-6.10314
O=C([O-])CC(=O)OC[C@H]1O[C@@H](O)[C@H](OOc2cc(CCCCCO)c3c(c2)[C@H]2Oc4cc5c(cc4[C@H]2CO3)OCO5)[C@@H](O)[C@@H]1O	-6.10313
C=C1C(=O)O[C@H]2CC(CO)=C([C@H](C)CCCO)C[C@H]12	-6.10311
CCc1ccc(C(=O)c2cc(Cl)cc(Cl)c2)cc1	-6.10309
Cc1ccc([C@H]2CC[N@@H+](Cc3coc(-c4ccccc4)n3)C2)cc1	-6.10309
C[C@@H](c1nc2ccccc2s1)N(C)Cc1ccc(CC#N)cc1	-6.10308
CCCCCCn1c2ccc(Br)cc2c2nc3ccccc3nc21	-6.10307
O=C(CSCc1cccc(F)c1F)Nc1ccc(C(F)(F)F)cc1	-6.10307
O=C1CCC(C(=O)OCc2c(F)cc(Br)cc2F)CC1	-6.10306
Cc1cc(F)ccc1C[S@](=O)c1ccc(Cl)c(Cl)c1	-6.10306
Cc1ccc(NC(=O)NCc2ccc(Cl)c(Cl)c2)cc1F	-6.10306
C[C@H]([NH2+]C[C@@H]1CCCC1(F)F)c1ccc(Br)s1	-6.10304
CC(C)[C@@H]1NC(=O)[C@H](Cc2ccccc2)NC(=O)C2(Cc3ccccc3C2)NC(=O)CCSSC[C@H](C(=O)N2CCC[C@H]2C(=O)N[C@H](CCCNC(N)=[NH2+])C(=O)NCC(N)=O)NC(=O)[C@H](CC(N)=O)NC1=O	-6.10299
CC1=C/C2=C(\C)[C@H]([NH3+])C/C=C/C[C@@H]2[C@@H]1C	-6.10299
O=C(Nc1ccccc1SCc1ccc(Cl)cc1)C1CCCC1	-6.10299
CC1(C)C(=O)C(C#N)=C[C@]2(C)C3=CC(=O)C(C(=O)[O-])=C[C@]3(C)CC[C@@H]12	-6.10298
O=C1C[C@H](c2ccccc2)Sc2ccccc2N1Cc1cccc(F)c1	-6.10297
O=C(CCc1c[nH]c2ccccc12)N1CCc2[nH]c3ccc(Cl)cc3c2C1	-6.10296
Cc1cccc(CSc2nnc(-c3cccc(C)c3)n2-c2ccccc2)c1	-6.10293
Cc1c(OCc2cccc(F)c2)cccc1N1CC[NH2+]CC1	-6.10291
COc1ccc(-c2ccc(C=C(C#N)C#N)s2)cc1	-6.1029
CC(C)CCC[C@@H](C)[C@@H]1CC[C@H]2C3=C(CC[C@@]21C)[C@]1(C)CCC(=O)C[C@H]1CC3	-6.10285
CC(C)c1ccc(-c2cccc3c2CCC3=O)cc1	-6.10285
COc1ccc(F)cc1-c1ccc(F)nc1	-6.10285
C[C@H]([NH2+]Cc1cccc(C(F)F)c1)c1cc2ccccc2o1	-6.10284
CCC(C)(C)c1cc(C(=O)[O-])c(O)c(-c2ccccc2)c1	-6.10284
COc1ccc(CC(=O)N2CCCCC[C@H]2c2cc(-c3cccs3)on2)cc1OC	-6.1028
COc1ccc(-c2cccc(F)c2OC)cc1	-6.1028
CN(Cc1ccccc1)C(=O)C1CC[NH2+]CC1	-6.10279
C=C1C(=O)O[C@@H]2[C@H]3C(C)=CC[C@@H]3C(=C)C[C@H](O)[C@H]12	-6.10278
Cc1ccc(COC(=O)c2cc(F)cc(Cl)c2C)cc1Br	-6.10275
CSc1ccc(/C=C2\C(=O)Nc3cc(C(F)(F)F)ccc32)cc1	-6.10275
C/C1=C2/[C@@H](CC=CS2(=O)=O)CCC2=CC[C@H]1C2	-6.10272
C[C@@H](CNC(=O)C1CCCCC1)Sc1ccc(Br)cc1	-6.10272
CCCCCOc1cc(OCCCCC)c2oc3ccc(C(=O)[O-])cc3c(=O)c2c1	-6.10272
Cc1cc(C(F)(F)F)n2nc([C@@H]3CC[N@@H+](CCc4ccccc4)C3)cc2n1	-6.10271
CCOC(=O)[C@H](C)C[C@@H](Cc1ccc(-c2ccccc2)cc1)NC(=O)CCC(=O)[O-]	-6.10269
C=C1[C@@H](C)[C@H]2CC[C@@H](C)[C@@H]1N2C=O	-6.10269
C[C@H]1CCC[C@H](C)N1C(=O)Nc1cccc2ccccc12	-6.10269
O=C(Cn1cnc(-c2nnn[n-]2)n1)N[C@@H]1C[N@H+](Cc2ccccc2)CC[C@@H]1CO	-6.10268
C[C@@H](Nc1ccc(-c2ccccc2)cc1)c1ccc(C#N)cc1	-6.10267
C[C@H]([NH2+]Cc1cccc2c1CCCN2)c1ccc(Cl)cc1	-6.10265
C[C@@H](Oc1ccc2c(c1)oc(=O)c1ccccc12)C(=O)c1ccccc1	-6.10264
CCC1c2cc(C(C)=O)ccc2-c2ccc(C(C)=O)cc21	-6.10263
Cc1cc(Nc2cccc(Br)c2)c2cccc(C)c2[nH+]1	-6.10263
N#CCc1ccc(F)cc1-c1cccnc1	-6.10262
Cc1ccc([C@@H](C)NC(=S)Nc2ccc(Br)cc2F)cc1	-6.1026
O=C(NCc1cc2ccccc2s1)Nc1ccc(F)c(F)c1	-6.1026
C1=[NH+][C@@H]2COC[C@@H]3C/C=C/[C@@H](CCC3)N1C2	-6.10258
O=C1CCCc2ccc(NCc3cccc(Cl)c3F)cc21	-6.10257
COc1cc2c(cc1F)CC[C@H]2Nc1ccc(CSC)cc1	-6.10255
c1ccc2nc(C[NH+]3CCC(c4ccsc4)CC3)ccc2c1	-6.10255
CC(C)[C@H](Sc1ccccc1)C(=O)Nc1ccc(F)cc1F	-6.10255
O=C(CC1(Cn2cnnn2)CCCCC1)N1CCc2[nH]c3ccccc3c2C1	-6.10251
CCn1c(=O)c(-c2noc(C(=O)NCc3ccccn3)n2)nn(-c2ccc(F)cc2)c1=O	-6.1025
CN(CCC(=O)[O-])S(=O)(=O)NCC1CC[NH+](CC(=O)NC(C)(C)C)CC1	-6.10249
C[C@H]([NH2+]Cc1ccc(C#N)c(F)c1)c1cccc(Cl)c1Cl	-6.10249
CC(C)(C)C1CCN(C(=O)C/C=C/c2ccccc2F)CC1	-6.10249
C[C@H]1[C@H]2CCC[C@H](C2)[C@]2([NH3+])CO[C@@](C)(CO)[C@@H]12	-6.10247
COc1ccc(-c2ccc(S(C)(=O)=O)cc2)cc1	-6.10247
CO[C@@H]1C[C@@H]([C@H]2O[C@H](CC[C@H]3CC[C@@H](O)[C@H](OC)C3)C[C@@H](O)[C@H]2CCO)C[C@@H](OC[C@H]2[NH2+][C@H](C)CC3(CCCC3)[C@@]2(CC(=O)[O-])C[C@@H]2CCN[C@H]([NH3+])C2)[C@@H]1O	-6.10246
CC[C@H](Nc1ccc(C#N)cc1[N+](=O)[O-])c1cccc(Cl)c1	-6.10243
Cc1cc(C)c2c(c1)CN(C(=O)CC/C=C\c1ccccc1)CC2	-6.10243
C[NH2+]C1CCN(C(=O)c2ccc3nc(C)sc3c2)CC1	-6.10243
O=C(NCCc1ccc(Cl)cc1)c1cn2nc(Cl)ccc2n1	-6.10241
COc1ccc(-c2cnc(SCc3ccc(C)cc3)n2C)cc1	-6.10239
O=C(N[C@@H](CCc1ccccc1)c1ccccc1)c1ccsc1	-6.10238
C[C@H](S[C@@H](C)c1ccccc1[N+](=O)[O-])c1ccccc1	-6.10237
Cc1cc(C[NH3+])cc([C@H]2[C@@H](C)[C@@H]3CC[C@H]2[NH2+]3)c1	-6.10235
CCOc1c(Cl)cc(C[NH2+]Cc2ccccc2Cl)cc1Cl	-6.10233
O=C(Cc1c[nH]c2ccccc12)Nc1ccc(Cl)c(C(F)(F)F)c1	-6.10233
NC(=[NH2+])NCCC[C@H](NC(=O)CNC(=O)[C@H](Cc1ccc(O)cc1)NC(=O)[C@@H](N)CS)C(=O)N[C@@H](CCCC[NH3+])C(=O)[O-]	-6.10231
C=C1C=C[C@@H](C(C)C)CC1	-6.1023
c1cc2c3c(c1)[C@@H](c1cnon1)C[C@H]3CCC2	-6.1023
Cc1ccc(CCCNC(=O)/C=C/c2ccc(Cl)cc2Cl)cc1	-6.10229
O=C(N[C@H]1CC[N@@H+](CCc2ccc(F)cc2)C1)N1C[C@@H]2C[C@H]3C[C@@H](C2)C[C@@H]1C3	-6.10229
O=C([O-])c1c(O)c(Cc2ccc(Cl)cc2)nc2ccc(-c3ccccc3)cc12	-6.10224
C[C@H]1O[C@H](O[C@H]2[C@@H](O[C@H]3CC[C@]4(C)[C@H]5CC=C6[C@H]7CC(C)(C)CC[C@@]7(C(=O)O[C@H]7O[C@H](CO[C@@H]8O[C@@H](CO)[C@@H](O)[C@@H](O)[C@H]8O)[C@@H](O)[C@@H](O)[C@H]7O)CC[C@]6(C)[C@]5(C)CC[C@H]4[C@]3(C)C=O)OC[C@@H](O)[C@H]2O)[C@H](O)[C@H](O)[C@H]1O	-6.10224
O=C([C@@H]1CC=CCC1)N1CCC(c2cc(C(F)(F)F)n3ncnc3n2)CC1	-6.10224
C[C@H](CC(C)(C)c1c[nH]c2ccccc12)[NH2+]C1CC(F)(F)C1	-6.10223
Cc1cc(/C=N/c2ccc(Cl)c(C(=O)[O-])c2)c(C)n1-c1cccc(Cl)c1	-6.10222
C[C@H](OC(=O)[C@]12C[C@@H]3C[C@H](C1)[C@H](C)[C@@H](C3)C2)OC(=O)[C@@]1([NH3+])[C@H]2[C@@H](C[C@H]1OCc1ccc(F)cc1)[C@]2(F)C(=O)[O-]	-6.10222
O=C1NCCc2cc(Cc3ccccc3)ccc21	-6.1022
CC[n+]1c(-c2ccc(OC)cc2)csc1Nc1cccc(C)c1C	-6.1022
Cc1cccc([C@H](NC(=O)Cc2ccccc2F)c2ccccc2)c1	-6.10218
Oc1ccc([C@@H]2CSc3ccc(O)cc3O2)cc1	-6.10216
C1#CC[C@H]2C[C@@H](C=CCO2)C2=C/C(=C\1)CC2	-6.10216
O=C(Cc1cccc2ccccc12)n1c2ccccc2c2ccccc21	-6.10216
CCN(Cc1ccc(Cl)c(Cl)c1)C(=O)[C@@H](C)C(C)C	-6.10215
C[C@H]1[C@@H]2C[C@@H](C[NH2+]2)[C@@H](c2cscn2)C(=O)[C@H]1C	-6.10214
COc1cc(CNc2ccccc2CC(F)(F)F)ccc1C	-6.10214
O=C([O-])CNC(=O)CNC(=O)c1cc(F)ccc1F	-6.10212
C1=C2C[N@H+]3CC4=CCCOC[C@@H]4[C@H]3[C@H]2CC1	-6.10211
COc1cc(OC)cc(-n2nnnc2CN(C)C(=O)[C@@H]([NH3+])CCC(=O)[O-])c1	-6.10211
Cc1cc(OCc2cc(-c3ccc(Cl)cc3)on2)cc2scc(CC(=O)[O-])c12	-6.1021
Cc1ccc2c(c1)cc1[nH]c3ccccc3c1[n+]2C	-6.10209
O[C@]12CCCCC[C@@H]1c1ccccc12	-6.10209
CC(=O)Nc1ccc(C(=O)C[C@@H](O)[C@H](C)C[C@@H](C)[C@H](O)[C@H](C)/C=C/C=C/C=C/[C@H](O)CC(=O)[O-])cc1	-6.10208
C[C@@]1(CO)C=Cc2c(ccc3c(C(=O)[O-])c[nH]c23)O1	-6.10208
N#Cc1ccccc1CC(=O)OC[C@@H]1CCC(=O)N1	-6.10208
COc1cc([C@H](CC(=O)N[C@H](CCSC)C(=O)N2C[C@H]3C[C@@H](C2)c2cccc(=O)n2C3)C2=C([O-])[C@]3(Oc4c(Cl)c(OC)cc(OC)c4C3=O)[C@H](C)CC2=O)ccc1O	-6.10206
Cc1cc(F)ccc1NC(=O)CSc1ccc(Cl)cc1	-6.10206
CCC[C@@H](CC1CCCC1)C(=O)N1CCC(C(F)(F)F)CC1	-6.10205
C[C@H]([NH2+][C@@H]1CCCc2occc21)c1ccccc1C(F)(F)F	-6.10205
C[C@H]1C[C@@H]2[C@H]3CC[C@@](C)(O)[C@@]3(C)CC[C@@H]2[C@@]2(C)CCC(=O)C=C12	-6.10204
CCCCCCc1c(-c2ccc(O)c(O)c2)oc2c(OC)c(OC)cc(OCC(=O)[O-])c2c1=O	-6.10204
C[C@@H]1CCN(C(=O)CCCc2ccc(Cl)c(Cl)c2)[C@@H]1C	-6.10203
C[C@@H]([NH2+][C@H]1C[C@@H](C(F)(F)F)C1)c1ccc(-c2ccncc2)cc1	-6.10202
Fc1ccc(CSc2nnc(SCc3ccc(F)cc3)s2)cc1	-6.10202
Cc1ccc(C)c2c1N[C@@H](c1ccc(C(=O)[O-])cc1)[C@H]1CC=C[C@@H]21	-6.10201
Cc1c([C@H](C)Nc2ccc(C#N)cc2F)oc2ccccc12	-6.10201
C[C@@H](CC[C@@H](O)[C@@H](C)C(=O)[O-])[C@H]1CC[C@@H]2[C@@H]3C[C@@H](O)[C@@H]4C[C@H](O)CC[C@]4(C)[C@@H]3C[C@@H](O)[C@@]21C	-6.102
COc1cccc2nc3c(OC)ccc(CC=C(C)C)c3nc12	-6.102
C[C@@H](c1ccco1)[N@@H+](C)Cc1cc(F)cc(C(F)(F)F)c1	-6.10198
C[C@H]([NH2+]Cc1ccc2ncccc2c1)c1ccc(Cl)s1	-6.10198
CC[C@H](C)[C@H](NC(=O)[C@H](CC(=O)[O-])NC(=O)[C@H](CCCC[NH3+])NC(=O)[C@H](NC(C)=O)C1c2ccccc2CCc2ccccc21)C(=O)N[C@H](C(=O)N[C@@H](Cc1c[nH]c2ccccc12)C(=O)[O-])[C@@H](C)CC	-6.10197
O=C(Cc1ccsc1)N[C@H](CCS)C(=O)N[C@H](Cc1ccccc1)C(=O)[O-]	-6.10196
CCc1ccc([C@@H]([NH2+]Cc2ccc(OC)c(F)c2)C(C)C)cc1	-6.10196
Fc1ccc(C[N@H+]2CCC[C@H](c3n[nH]cc3-c3c(F)cccc3F)C2)c(F)c1	-6.10193
CC1=C(C[NH3+])[C@@H](C)[C@@H]2CCC[N@@H+]2[C@@H]1C	-6.10191
CC[C@H](C)[C@H](NC(=O)[C@H](Cc1ccc(O)cc1)NC(=O)[C@@H](NC(=O)[C@@H](CCCNC(N)=[NH2+])NC(=O)C[NH2+]C)C(C)C)C(=O)N[C@@H](Cc1cnc[nH]1)C(=O)N1CCC[C@@H]1C(=O)N[C@@H](Cc1c[nH]c2ccccc12)C(=O)[O-]	-6.10191
C[C@@H](C[NH2+][C@H](C)c1cc2cccc(F)c2o1)CC1CCOCC1	-6.10191
O=C([O-])c1ccc(O)c(N(Cc2ccccc2O)Cc2cc(O)ccc2O)c1	-6.10189
Clc1ccc2c(c1)c1cc(Cl)ccc1n2CC1CC1	-6.10188
[NH3+][C@H](Cc1ccccc1)[C@H](O)C(=O)[O-]	-6.10187
Cc1cccc(CNC(=O)c2ccc(CN3CCCc4ccccc43)cc2)c1	-6.10187
CCc1c(C)c2ccc(OCc3ccc(F)cc3F)cc2oc1=O	-6.10187
C[C@H]([NH2+][C@H](C)c1ccc2ncsc2c1)c1cc(F)ccc1F	-6.10187
C[C@@H]1[C@H](C(=O)N2CC[C@@H]3CCN(C(=O)Cn4ncn(C)c4=O)C[C@@H]32)CC[N@H+]1C	-6.10186
CC1(C)[C@@H]2CC[C@@]1(CS(=O)(=O)N1CCC3(CCc4ccccc43)CC1)[C@@H](N1C(=O)C[C@@H](CCC(=O)[O-])C1=O)C2	-6.10185
O=C(CCc1ccc(I)cc1)Nc1ccc(I)cc1F	-6.10185
Cc1ccc(CSc2nnc(-c3ccc(Cl)cc3)n2CC(C)C)cc1	-6.10185
Cc1c(Br)cc2n(c1=O)[C@@H]1C[C@H]2[C@H]2COC[C@H]21	-6.10184
O=C(c1cscc1-c1ccccc1)N1CCc2c(F)cccc21	-6.10181
N#Cc1ccc(SCCOC2CCCC2)cc1C(F)(F)F	-6.10181
CCc1ccc(CNc2cn(CC(C)C)nc2C(F)F)cc1	-6.10181
CC(C)N(c1c(F)c(Oc2cccc(C(N)=[NH2+])c2)nc(Oc2ccc(C(=O)NCc3ccc(Cl)cc3)cc2C(=O)[O-])c1F)C(C)C	-6.10179
CO[C@]1(CC[C@H](C)CO[C@@H]2O[C@H](CO)[C@H](O)[C@H](O)[C@@H]2O)O[C@H]2C[C@@H]3[C@H]4CC=C5C[C@H](O[C@@H]6O[C@H](CO[C@@H]7O[C@H](CO)[C@H](O)[C@@H](O)[C@H]7O[C@H]7O[C@H](C)[C@H](O)[C@@H](O)[C@H]7O)[C@@H](O)[C@@H](O)[C@H]6O)CC[C@]5(C)[C@H]4CC[C@@]3(C)[C@H]2[C@H]1C	-6.10179
CCC(CC)n1c(=O)[nH]c2ccc(-c3ccc(C#N)n3C)cc21	-6.10179
C[C@H](CS)C(=O)N[C@@H](CSCc1ccc(Cl)cc1)C(=O)[O-]	-6.10178
COCC(=O)NCC1(COc2ccc(C(F)(F)F)cn2)C[C@H](O)[C@@H](O)C1	-6.10175
CC[C@@H]1[C@@H](C(=O)N2C[C@@H]3CCN(C(=O)Cn4c(=O)[nH][nH]c4=O)[C@@H]3C2)CC[N@H+]1C	-6.10175
COc1ccc2oc(=O)ccc2c1	-6.10173
C/C=C/c1c(F)c(F)c(Oc2ccc(C=O)cc2OCC)c(F)c1F	-6.10172
CC(C)(C)c1ccc(S(=O)(=O)Cc2ccc3ccccc3c2)cc1	-6.1017
O=C(NCC(F)(F)F)c1ccccc1-c1ccc(C(F)(F)F)cc1	-6.10169
CCc1ccccc1CC(=O)Nc1ccc(CC(F)(F)F)cc1	-6.10168
CCC[C@H]([NH2+][C@@H]1CC[C@@H](c2ccccc2F)C1)c1cccnc1	-6.10168
CC/C=C\c1cc(C)ccc1/C(C)=C\C=C\C=C\CC(=O)[O-]	-6.10166
Cc1c(C)c(C)c(C(=O)[O-])c(O)c1C	-6.10166
O=C([O-])c1ccc2c(c1)/C(=C/Cn1cnc3cc(F)ccc31)c1ccccc1CO2	-6.10165
c1ccc([C@@H]2CC[C@@H](C[NH2+][C@@H]3CCCc4sccc43)O2)cc1	-6.10161
CC1=CC(=O)c2c(O)cccc2C1=O	-6.1016
Cc1oc2nc1C=C(C#N)C=CSC(CO)=C2	-6.10159
O=C(CSc1ccc(Cl)cc1)Nc1ccc(C(F)(F)F)cc1	-6.10159
Cc1[nH]c2ccccc2c1C(=O)/C=C/c1ccc(F)c(F)c1	-6.10157
Cc1nc(-c2ccc(Cl)cc2)sc1CCOc1cc([C@@](O)(C(=O)[O-])C(F)(F)F)ccc1OCc1ccncc1	-6.10151
O=S(=O)(c1cccc(Cl)c1Cl)n1cc(C2=CCC[NH2+]C2)c2ccccc21	-6.10148
C/C(=N/O[C@@H](c1ccc(OCc2ccc3ccccc3n2)cc1)C1CCCCC1)C(=O)[O-]	-6.10147
Cc1c2sc(=O)c(=O)c(F)c-2sc(F)c1C=O	-6.10147
Clc1ccc(/C=C/C[NH2+]C2CCCCCCC2)cc1	-6.10145
Cc1cc2cc(NC(=O)CCc3ccccc3Cl)ccc2[nH]1	-6.10145
COCCOc1ccc(-c2cc(CCC(=O)[O-])ccc2F)cc1	-6.10144
c1onc2c1[C@H]1C[C@H]3CC[C@H](CO3)C[C@@H](C1)O2	-6.1014
COc1ccc(CNC(=O)c2cc3c([nH]c2=O)CCC3)cc1	-6.10139
CC(=O)N1CCC([N@H+]2CC[C@@H](c3nc4ccc(F)cc4[nH]3)C2)CC1	-6.10136
O=C(OCc1cccc(Cl)c1F)c1ccc2c(c1)OCO2	-6.10134
Cc1cc2nc(-c3ccc4ccccc4c3)[nH]c2cc1C	-6.10134
FC(F)(F)c1cc(OCc2ccccc2)ccc1Br	-6.10134
O=C(Nc1cccc(F)c1)Nc1ccc(Cl)cc1Cl	-6.10133
Cc1cc(C[NH2+][C@@H](c2ccccc2)C(C)(C)C)ccc1C#N	-6.10133
Cc1cc(C)c2c(n1)nn1c(Nc3cccc(Cl)c3)cc(C)nc21	-6.10132
Cc1ccc([C@H](C)NC(=O)CCc2ccc(Cl)cc2Cl)cc1	-6.10132
CC[NH+](CC)C[C@@H]1CC[N@H+]([C@H](C)c2ccc3ccccc3c2)C1	-6.10131
Cc1cc(/C=N/c2ccc(F)cc2)c(C)n1-c1ccc(C(=O)[O-])c(Cl)c1	-6.1013
CCN(C(=O)Nc1ccccc1SC)[C@@H](C)Cc1ccc(OC)cc1	-6.10129
CC[C@H](C(N)=O)N1CC[C@@]2(CCCN2C(=O)CN2C(=O)CSC2=S)C1=O	-6.10128
CSCC[C@H](NC(=O)[C@]1([NH3+])CC[C@H]2[C@H](C(=O)[O-])[C@H]21)C(=O)[O-]	-6.10126
Cc1cccc(O[C@@H](Cc2cc(Cl)ccc2Oc2ccccc2)C(=O)[O-])c1	-6.10126
Clc1ccc(C[NH2+][C@@H]2CCSc3ccccc32)c(Cl)c1	-6.10126
C[C@H]1CCC[C@@H]1CNC(=O)c1ccc(Cl)cc1C(F)(F)F	-6.10125
CC1(C)CCC2=C1CC[C@@H]1[C@@H]3CCC(=O)C=C3CC[C@H]21	-6.10124
O=C(C/C=C/c1cccc(F)c1)N1CCC[C@H]1c1ccsc1	-6.10124
C[NH+](C)CCCNC(=O)COc1ccc2c(c1)oc(=O)c1ccccc12	-6.10124
N#CCn1ccc2c3c(Br)cnsc-3nc21	-6.10123
C1C[C@H]2C[C@@H]([C@H]3C[C@H]4CC[C@H]5CC[C@@H]3[C@H]54)[C@H]3CC[C@H]1[C@@H]23	-6.10122
C[C@H]1CC[C@H](Nc2cccc(N3CCOCC3)c2)c2ccccc21	-6.10122
C[C@H](NC(=O)[C@H]1CCCC(F)(F)C1)c1cccc(C2CC2)c1	-6.10122
Fc1ccc(CCC[N@@H+]2CC[C@@H]3[C@@H](C2)c2cccc4c2N3CC4)cc1	-6.10121
COc1cc2c(c(OC)c1OC)-c1ccc(N[C@H](CC(C)C)C(=O)N3CCc4c([nH]c5ccccc45)C3)c(=O)cc1[C@H](NC(C)=O)CC2	-6.1012
O=C([O-])[C@@H]1[C@@H](Nc2nc(-c3n[nH]c4ncc(F)cc34)nc3ccsc23)[C@H]2C=C[C@@H]1CC2	-6.1012
C[C@@H]([NH2+]Cc1ccc(C#N)cc1)c1ccc(-c2ccccc2)cc1	-6.10119
CCC(=O)N1CCc2cc3c(cc2[C@@H]1C)OCCO3	-6.10118
CC(C)(C)[C@H](NC(=O)c1ccc2cc[nH]c2c1)c1ccc(F)cc1	-6.10117
N#Cc1ccc(NC(=O)Cc2ccccc2F)c(Br)c1	-6.10116
CCc1ccc(NC2=C3C[C@@H](C)CC=C3N(c3ccc(CC)cc3)C2=O)cc1	-6.10116
Cc1cc(Nc2ccc(Cl)cc2)n(-c2ccccc2)n1	-6.10115
Fc1ccccc1SCC[NH+]1CCC(CC(F)(F)F)CC1	-6.10113
CC(C)CCc1c(-c2ccc(O)cc2)oc2cc(O[C@H]3O[C@H](C(=O)[O-])[C@H](O)[C@](O)(CNC(N)=[NH2+])[C@@H]3O)c(O)c(O)c2c1=O	-6.1011
C[C@@H]([NH2+]Cc1ccc(C#N)cc1Cl)c1c(F)cccc1Cl	-6.1011
OC1=C2C(=Nc3ccccc3S[C@@H]2c2cccc(F)c2)c2ccccc21	-6.10108
Cn1c2ccccc2c2cc[n+](C)cc21	-6.10105
CCc1nc(C[NH2+]Cc2ccc(-c3ccc(C)cc3)o2)cs1	-6.10105
COc1ccc(-c2ccc(-c3cccs3)s2)cc1	-6.10104
COc1ccc2[nH+]c(C)cc(Sc3ccc4ccccc4c3)c2c1	-6.10104
C[C@@H]1[C@H]2CC[N@H+]3CCCC4=C([C@H]1OCC4)[C@@H]23	-6.10103
O=C(OCc1ccncc1Br)c1cc(F)ccc1Cl	-6.10103
Cn1c(=O)ccn(CC(=O)Nc2ccccc2C[N@@H+]2CCC[C@H](C(N)=O)C2)c1=O	-6.10102
CC[C@@H](C)n1ncc(NCc2cccc(C(F)(F)F)c2)c1C	-6.101
CCCC/C=C/CCCCCCCCCCCCCC[C@@H](O)[C@H](O)[C@H](CO)NC(=O)[C@H](O)CCCCCCCCCCCCCCCC	-6.10099
C[C@@H](NS(=O)(=O)c1ccc2ccc(OCc3ccc4ccccc4n3)cc2c1)c1ccccc1CC(=O)[O-]	-6.10099
Cc1ccc2c(c1)/C(=C\CC(=O)[O-])c1ccccc1CS2	-6.10099
C[C@H](C(=O)N1CC[C@H]2CN(c3ccnc(-c4nnn[n-]4)n3)C[C@H]21)n1cncn1	-6.10096
FC(F)Oc1ccccc1C[NH2+][C@H]1CCc2c(Cl)cccc21	-6.10096
Cc1ccccc1N1C(=O)c2ccccc2[C@H]1Nc1cc(F)ccc1F	-6.10095
O=C(OCc1cccc2c1OCO2)c1cccc(Br)c1	-6.10093
CC(=O)Nc1cccc(C[N@@H+]2CCCC3(CCCCCC3)C2)c1	-6.10092
C[C@H]([NH2+][C@H](C)c1cccc(Cl)c1)c1c(F)cccc1F	-6.1009
C[C@@H](Sc1ccc(C#N)cc1F)c1cccc(F)c1	-6.1009
C#CC[C@]12C(=O)C[C@H]([C@H]1C)[C@](C)(CC#N)[C@H]2C	-6.10089
CC[C@H](C)c1ccc(NC(=O)/C=C\c2cccc([N+](=O)[O-])c2)cc1	-6.10086
CCc1cccc(CC)c1NC(=O)C[C@@H](C)c1ccccc1	-6.10083
CN(C(=O)c1ccc(-c2ccccc2)cc1)c1ccc(C#N)cc1	-6.10082
O=C([O-])c1cc2cc(C(F)(F)F)ccc2n1Cc1ccc(Cl)c(Cl)c1	-6.10081
O=S(Cc1cccc(C(F)(F)F)c1)Cc1cccc(C(F)(F)F)c1	-6.10081
Cc1ncc2c(n1)C[C@@H]1CC[C@H]2[N@H+]1Cc1ccc(Cl)c(F)c1	-6.10079
O=C([O-])[C@H]1Cc2c([nH]c3ccccc23)C2=C/C(=C3\C=C4c5c(c6ccccc6n5[C@@H]5O[C@H](CO)[C@H](O)[C@H](O)[C@H]5O)C[C@H](C(=O)[O-])N4C3=O)C(=O)N21	-6.10077
O=C(Nc1cccc2[nH]ccc12)c1ccc(C(F)(F)F)c(F)c1	-6.10077
CC(=O)OC[C@H]1O[C@H](O[C@H]2[C@@H](O)[C@H](OC[C@@H](O)COC(=O)CCCCCCCCCCCC(C)C)O[C@H](COC(=O)CCCCCCCCCCCC(C)C)[C@H]2O)[C@H](O)[C@H](O)[C@H]1O	-6.10076
CC1(C)CCC[C@@]2(C)CC[C@@](C)(O)[C@@H]3C[C@]312	-6.10076
O=C(Cc1c[nH]c2ccccc12)OCc1ccc(-c2ccccc2)cc1	-6.10075
c1cocc2c(ccn1)[C@@H]1CCC[NH2+][C@H]1C2	-6.10074
C1=[NH+][C@@]2(CC[C@]34CCCC[C@H]3CC=C24)CN1	-6.10073
Cc1noc(C)c1CCOc1cc(C(F)(F)F)ccc1Cl	-6.10072
O=C(Nc1nc2ccc(Cl)cc2s1)[C@@H]1CC(=O)N(Cc2ccccn2)C1	-6.10071
O=C(c1ccsc1)N(Cc1ccc(F)cc1Cl)CC1CC1	-6.10071
O=C([O-])CC[C@H](NC(=O)N[C@@H](CCCC[NH2+]Cc1ccccc1Cl)C(=O)[O-])C(=O)[O-]	-6.10069
C=C[C@@]1(C)C[C@@H]2CC[C@](C)(C(C)=O)[C@H]3CC(=O)O[C@@H](C1)[C@]23C	-6.10069
CSc1ccc(/C=C2\CC/C(=C\c3ccc(SC)cc3)C2=O)cc1	-6.10069
C[C@@H](Oc1cc(O[C@H](C)C(=O)[O-])c2c(c1)oc(=O)c1ccccc12)C(=O)[O-]	-6.10067
CC(C)Oc1ccccc1[C@H](C)NC(=O)[C@@H]1C[C@@H]1c1ccccc1Cl	-6.10067
O=C(CCSc1ccccc1)Nc1nc2ccc(F)cc2s1	-6.10066
COC(=O)c1cc(O)c(O)c(O[C@H]2O[C@H](CO)[C@@H](O)[C@H](O)[C@@H]2O)c1	-6.10065
CC(C)C[C@H](NC(=O)CNC(=O)[C@H](Cc1ccc(O)cc1)NC(=O)[C@H](CO)NC(=O)[C@H](Cc1c[nH]c2ccccc12)NC(=O)[C@H](Cc1cnc[nH]1)NC(=O)[C@@H]1CCC(=O)N1)C(=O)N[C@@H](CCCNC(N)=[NH2+])C(=O)N1CCC[C@H]1C(=O)NNC(N)=S	-6.10064
C=CCC[C@H](NC(=O)N1Cc2ccccc2[C@H]1C)c1ccccc1	-6.10064
Cc1ccc(Oc2ccc(N)cc2C(F)(F)F)cc1C	-6.10062
C[C@H]1CCN(c2nc3c(F)cccc3o2)[C@@H](c2ccco2)C1	-6.10062
C[C@@H]1CCC[N@@H+](Cc2ccc3oc(-c4ccccc4F)nc3c2)C1	-6.10061
CC/C=C\C[C@H](O)/C=C/C=C\C/C=C\C=C\[C@@H](O)C/C=C\CCC(=O)[O-]	-6.10061
N#Cc1cccc(CSCc2ccc(Br)cc2)c1	-6.1006
CC(C)(C#N)CCCSc1ccccc1Cl	-6.10059
C[C@@H]1C[C@H](C(F)(F)F)n2nc([C@@H]3CCCN3C(=O)COc3cccnc3)cc2N1	-6.10057
CCCc1c2nc(C(=O)[O-])cc(SCC)c2cc2c(=O)cc(C(=O)[O-])oc12	-6.10055
C[C@]12Cc3cnn(-c4ccc(F)cc4)c3C=C1CC[C@@H]2[C@H](O)c1cc2ccccc2s1	-6.10055
CC[C@@H](Cc1ccc(Cl)cc1)NC(=O)CCc1cccc(F)c1F	-6.10055
FC(F)(F)c1ccc(C[NH2+]C2(c3ccccc3)CCC2)s1	-6.10055
Cc1ccc(CN2C(=O)C(=O)[C@@H](c3ccc(C)cc3)[C@H]2c2ccc(C(=O)[O-])cc2)cc1	-6.10054
O=C([O-])c1ccc2c(c1)[C@@H]1C=CC[C@@H]1[C@@H](c1ccccc1Br)N2	-6.10054
OCc1cc(Cl)ccc1OCc1cccc2ccccc12	-6.10054
CCCCC[C@@H](C)c1cc(C(=O)[O-])ccc1-c1ccc(O)cc1	-6.10052
FC(F)(F)c1ccc(Nc2cc(-c3ccncc3)nc([C@@H]3CCC[NH2+]C3)n2)cc1	-6.10051
CN(C(=O)C/C=C/c1ccc(F)cc1)c1ccc(F)c(Cl)c1	-6.10051
C=C[C@]12CC[C@H](O)CC1=CC[C@@H]1[C@H]3CC[C@](C)(O)[C@@]3(C)CC[C@@H]12	-6.10051
CC(C)(C)c1c(F)c(F)c(C(C)(C)C)c(F)c1F	-6.10049
O=C(C1CC1)N1CCC(c2nnc3n2CCCCC3)CC1	-6.10047
CC1CCN(C(=O)c2cc([C@@H]3CCC[N@@H+](Cc4ccnc5ccccc45)C3)no2)CC1	-6.10047
O=C(COc1ccc2oc3ccccc3c2c1)Nc1cccc2ccccc12	-6.10045
Cc1ccc(CCC(=O)c2cccc(Cl)c2)c(C)c1	-6.10044
S=C(Nc1ccc(Cl)cc1Cl)N1CCC[C@H]2CCCC[C@@H]21	-6.10044
C[C@@H](C(=O)Nc1nc2c(Cl)cccc2s1)c1ccsc1	-6.10044
C1=N/CCCC[C@@H]2C/C(=C\N/1)[C@@H]1OCC[C@H]21	-6.10041
C[C@@H]1CCCN1C(=O)Nc1cccc(-c2ccc(F)c(F)c2)c1	-6.10041
CC(C)OC(=O)c1cccc(-c2ccc3c(c2)CCC3=O)c1	-6.10039
Cc1ccc([C@@H](C)[NH2+][C@H]2CCCc3ccccc32)cc1[N+](=O)[O-]	-6.10037
COc1ccc2c(c1)CC/C(=C\c1cc(C)ccc1C)C2=O	-6.10037
[H]/N=C1\NC(=O)/C(=C/c2cncc(-c3ccc(C(F)(F)F)cc3)c2)S1	-6.10036
Cc1ccc([C@H]2OCCC[C@@H]2[NH2+]Cc2cccc(Cl)c2)cc1	-6.10036
O=C(CCc1ccc(Br)cc1)c1cc(Cl)cc(Cl)c1	-6.10035
O=C([O-])C[C@H]1CC[N@H+](C2CCCCC2)C[C@H]1Cc1nc2c[nH+]ccc2[nH]1	-6.10034
O=C1O[C@@](c2ccc(O)cc2)(c2ccc(O[C@H]3O[C@H](C(=O)[O-])[C@H](O)[C@H](O)[C@H]3O)cc2)c2ccccc21	-6.10034
C[C@H]1CCCC[C@@H]1NS(=O)(=O)CCCS(=O)(=O)[N-]c1ncnn1C	-6.10034
CC(=O)N1CC[C@@H](CC(=O)[O-])[C@@H](Cc2nc3ccc(C)cc3[nH]2)C1	-6.10033
C[C@@H]1[C@H](C#N)Cc2cc[nH]c2N2CCC[C@@H]12	-6.10032
O=C(NC1CCCCCC1)c1cccc(COc2cccc3ccccc23)c1	-6.10032
Cc1nc(C)n(CC(=O)N2CCC[C@@H](c3[nH+]c(C)n4c(C)csc34)C2)n1	-6.1003
O=C(Cc1ccc2c(c1)CCCO2)N1CCC[C@H]2[NH2+]C[C@H](c3ccc(F)cc3)[C@H]21	-6.1003
C[C@@H]1[C@@H]2O[C@H]3C/C(=C\C=O)[C@H](C)[C@](C)(C2=O)[C@]31C	-6.10027
CC(C)(C)c1cccc(-c2cccc(C=O)c2F)c1	-6.10025
O=C(OCc1ccc(Br)nc1)c1ccc(F)c(F)c1F	-6.10023
CSCCc1ccccc1NC(=O)N1CCC[C@@H]1c1cccc(C)n1	-6.10023
C[C@H]1[C@@H]2C[C@@H](CC=O)C[C@@H]2CCC[C@]1(O)C#N	-6.10022
C[NH+](C)CC[C@H](OC(=O)[C@H](Cc1ccccc1C#N)NC(=O)OCC1c2ccccc2-c2ccccc21)c1cccs1	-6.10022
C[C@H](OC(=O)c1ccc(Br)cc1C(F)(F)F)c1ccncc1	-6.10022
C1=Cc2ccccc2/C1=C/c1ccc(/C=C2\C=Cc3ccccc32)cc1	-6.1002
Cc1ccc2[nH]c(C[C@@H]3CN(C(=O)C4CC4)CC[C@@H]3CC(=O)[O-])nc2c1	-6.1002
Cc1nc2ccc(N[C@H]3CCC[C@H](c4ncccc4C)C3)cc2o1	-6.10019
C[C@]12C(=Cc3sccc31)[C@@H](O)[C@H]1COC[C@H]12	-6.10018
C[C@@H]([NH2+]Cc1ncc(Cl)s1)c1ccccc1C(F)(F)F	-6.10017
O=C(NCc1cccc2ccccc12)c1ccc(-c2ccc(F)cc2)s1	-6.10017
CCC[C@@H]1c2cccn2CCN1C(=O)Nc1ccc(C)c(Cl)c1	-6.10016
CCn1c(=O)n(CC)c2cc(NC(=O)CCN3Cc4ccccc4C3=O)ccc21	-6.10015
C#CC1=N[C@H]2C=C[C@@H](O1)[C@@H]1C[NH2+][C@@H](C1)[C@@H]2C	-6.10014
O=C(/C=C/c1ccc(O)cc1)NCCCN(CCCCN(CCCNC(=O)/C=C/c1ccc(O)cc1)C(=O)/C=C/c1ccc(O)cc1)C(=O)/C=C/c1ccc([O-])cc1	-6.10014
Cc1[nH]c2c(ccc3ccccc32)c1[C@H]1[C@H](CC[NH3+])C1(C)C	-6.1001
Cc1nc(F)ccc1-c1cccc(C#N)c1F	-6.10008
Cc1c(C[NH2+][C@@H]2CCC[C@@H](c3cccnc3)C2)oc2ccccc12	-6.10008
C[C@H]1CCC(C)(C)N1C(=O)c1ccc(CCC(F)(F)F)cc1	-6.10008
C[N@H+](Cc1ccc(Cl)cc1)Cc1c(O)ccc2ccccc12	-6.10005
CCCCOc1ccc2cc(Br)ccc2c1	-6.10005
C1#C[C@@H]2Cc3[nH]cnc3[C@@H](/C=C/CC1)O2	-6.10004
O=C([O-])Cc1ccccc1CC(=O)[O-]	-6.10004
COc1ccc(CC(=O)N2CCC[C@H](c3ccnc4cc(C)nn34)C2)cc1	-6.10003
N#Cc1ccc(SCc2sccc2Cl)cc1	-6.10003
C[C@H]([NH2+][C@H](C)c1ccc(C(F)(F)F)cc1)c1ccncc1F	-6.10003
COc1cc2c(cc1NC(=O)CSc1ccccc1C(=O)[O-])oc1ccccc12	-6.10002
Cc1cc(-c2cc(F)ccc2CC#N)cnc1F	-6.10001
CN(Cc1ccc(Cl)s1)C(=O)Cc1ccc2ccccc2c1	-6.1
Cc1cc(C)c2c(OCCC[N@H+](Cc3cccc(C(F)(F)F)c3Cl)CC(c3ccccc3)c3ccccc3)n[nH]c2n1	-6.09998
COc1cc([C@H](CC(=O)N[C@@H](Cc2ccccc2)C(=O)N2C[C@@H]3C[C@H](C2)c2cccc(=O)n2C3)c2c(O)cc3c(c2O)C(=O)O[C@@H](C)CCCC(=O)CCC/C=C/3)cc(OC)c1OC	-6.09997
COc1ccc(-c2oc3cc(O)cc(O)c3c(=O)c2OS(=O)(=O)[O-])cc1O	-6.09996
Cc1ccc(C(=O)OC2C[NH+](Cc3ccccc3)C2)c(F)c1	-6.09995
CC/C=C/C/C=C/C/C=C/CCCCCCCC(=O)OC[C@H](COP(=O)([O-])OC[C@@H]([NH3+])C(=O)[O-])OC(=O)CCC/C=C/C/C=C/C/C=C/C/C=C/CCCCC	-6.09994
O=C(/C=C/C=C/c1ccccc1)CCc1ccccc1	-6.09991
Fc1ccc2[nH]c(-c3nc([C@@H]4C[C@@H]4c4ccccc4)no3)cc2c1	-6.09991
COc1ccc2nc(C[C@@H]3CN(C(=O)NC(C)C)CC[C@H]3CC(=O)[O-])[nH]c2c1	-6.0999
C1#C[C@@H]2CC[C@H](C2)[C@@H]2CCNC(=[NH+]2)/C=C/1	-6.09989
Cc1cc(C(=O)N2[C@H](C)C[C@@H](c3ccccc3)[C@H]2C)sc1C	-6.09989
CCCC(=O)OC[C@H]1O[C@@H](OC(C)(C)CCC/C(C)=C/C=C/C(C)=C/C=C/C(C)=C/C=C/C=C(C)/C=C/C=C(C)/C=C/C2=C(C)C(=O)CCC2(C)C)[C@@H](O)[C@@H](O)[C@@H]1O	-6.09988
O=C(Cc1ccc(F)cc1)N1CCC[C@H]2CCCC[C@H]21	-6.09985
COc1c(Cl)cc(Cl)cc1CNc1ccc2c(c1)COC2	-6.09984
C[NH2+]C[C@@H]1CC[C@@H](Oc2cc3c(cc2O)[C@@H](CCO)SSC[C@H](O)[C@H](Cc2cc(OC)c(O)c(OC)c2)[C@@H](O)C[C@@H](OCO)CC3)C[C@H]1CCC(C)C	-6.09983
CCN1C(=O)CCc2cc(N[C@H](C)c3cc(C)ccc3C)ccc21	-6.09983
CC(=O)[C@H]1CC[C@@H]2[C@H]3CCC4=CC(=O)CCC4=C3C=C[C@@]12C	-6.09982
Clc1ccc(COc2ccc(Cl)cc2C[NH2+]Cc2ccco2)cc1	-6.09981
CC(C)(C)c1cc(C(=O)[O-])c(O)c(C2CCCCC2)c1	-6.09979
C=CC(C)(C)C(=O)Nc1ccccc1C(=O)CCNC(=O)CC[C@H](NC(C)=O)C(=O)[O-]	-6.09978
Cc1ccc(CCC(=O)c2ccc(F)c(Cl)c2)c(C)c1	-6.09978
FC1(F)CC(C[NH2+][C@H]2CCc3cc(Cl)cc(Cl)c32)C1	-6.09977
C1=C2[C@@H](C[NH2+]C1)COCCC[C@H]1CC[C@H]2C1	-6.09976
c1ccc(-c2ncc(C[NH2+][C@@H]3CC[C@@H]4CCC[C@@H]4C3)s2)cc1	-6.09976
NC1=C2C(=CCN1)[C@H](CO[C@H]1[C@H]3Oc4c(cc5c(c4OC[C@H](O)CC=O)C(=O)c4cc(CO)ccc4C5=O)[C@@H](c4ccccc4N4C[NH2+][C@H]5C(=O)N[C@H]([NH3+])N[C@@H]54)[C@H](CCCO)COC[C@H](O3)[C@H](O)[C@H]1O)C=C[C@H]2[NH2+]C1CCCC1	-6.09975
CCn1cc(-c2cc(F)ccc2CC#N)cn1	-6.09974
C[C@@H]1[C@H]2C[C@H](CO)O[C@H]1C(=O)CCO[C@H](C)C2	-6.09973
O=C([O-])Cc1sc(Nc2cccc(Cl)c2Cl)nc1-c1ccc(F)cc1	-6.09973
C[C@H](c1ccc(C(C)(C)C)cc1)[S@](=O)c1ccc(O)cc1	-6.09972
Cc1ccc2oc(-c3ccc(C(C)C)cc3)c/c(=[NH+]\c3ccc(F)cc3)c2c1	-6.0997
Cc1[nH+]ccc2c3ccccc3n(CCCc3ccccc3)c12	-6.09968
CCOc1ccc(-c2cnc3cccnn23)cc1F	-6.09968
CC[C@@H](Cc1ccc(Cl)cc1Cl)[NH2+][C@H]1C[C@@H]1C(F)F	-6.09968
CN1[C@@H](C(=O)[O-])C(=O)c2ccccc2S1(=O)=O	-6.09966
FCCCC[N@H+]1CCC[C@H]1c1nc(-c2ccc(Cl)cc2)c[nH]1	-6.09964
CC1=C2[C@@H](O)[C@]3(C)C(=C[C@H]2OC1=O)CCC[C@H]3C	-6.09963
C1=C/[C@H]2[NH2+]C(/C=C3/CN[C@H]/1C3)[C@@H]1CCC[C@H]21	-6.0996
COc1ccc(/C=C(/SCc2ccc(Cl)cc2)C(=O)c2ccc(C(=O)[O-])cc2)cc1	-6.09958
C=C(C=O)[C@H]1CC[C@@]2(C)CCC=C(C=O)[C@@H]2C1	-6.09958
CCCC[C@@H](CC)Cc1cccc(C(=O)[O-])c1O	-6.09958
C[C@@H](Nc1cccc(C2CCC2)c1)c1ccc(C#N)cc1F	-6.09956
C[C@H]1c2cc(Br)c(=[NH2+])oc2[C@@H]2C[C@H]1[C@H](C)[N@@H+]2C	-6.09954
C1=C2C[C@H]3OCC[C@H]4CC[C@H](CC1)C2=C43	-6.09954
Oc1ccc(CN(Cc2ccc(C(F)(F)F)cc2)Cc2ccc(O)c3ncccc23)c2cccnc12	-6.09953
c1cc2c(s1)N1[C@H](C2)CN2C[C@H]1c1cocc12	-6.09953
C1[C@@H]2C[C@]34C[C@H]2C[C@]32C[C@@H]1[C@@H](C2)C4	-6.09953
O=C(CC(=O)c1ccc(O)cc1[O-])c1ccc(O)cc1	-6.09952
N#Cc1cccc(C[N@H+]2CC[C@@H](c3nnc(-c4ccccc4)o3)C2)c1	-6.09952
Cc1ccc(Sc2csc(-c3ccc(C)cc3)n2)cc1	-6.09952
O=C([O-])Cc1c(F)cc(-c2cnn(C3CCOCC3)c2)cc1F	-6.09951
Oc1ccc(-c2cnc3c(-c4ccnc5ccccc45)cnn3c2)cc1	-6.09947
O=C1N(c2cccc(C(F)(F)F)c2)[C@H](c2ccc(Cl)cc2)C1(F)F	-6.09947
O=C(N[C@H](c1ccccc1)C1CCC1)N1CCC[C@H]2CCC[C@H]21	-6.09946
CCC[C@@H](NC(=O)c1cccs1)c1cccc(C(F)(F)F)c1	-6.09946
COc1cccc(F)c1-c1ccc2c(cnn2C)c1	-6.09944
Cc1cccc(N(C)C(=O)c2cc3c(s2)-c2ccccc2OC3)c1	-6.09944
CC1=C/C(=C(/c2ccc(O)c(C(=O)[O-])c2)c2cc(C)c(O)c(C(=O)[O-])c2)C=CC1=O	-6.09944
CC(C)[C@H]1CC[C@H](C)[C@H]2C=C[C@@H](C)C[C@H]21	-6.09943
CC(=O)N[C@H]1[C@H](O[C@H]2CC[C@]3(C)[C@@H](CC[C@@]4(C)[C@H]3CC=C3[C@@H]5CC(C)(C)CC[C@@]5(C(=O)[O-])[C@H](O)C[C@@]34C)C2(C)C)O[C@H](CO[C@H]2OC[C@@H](O)[C@@H](O)[C@H]2O[C@H]2OC[C@@H](O)[C@@H](O[C@H]3O[C@H](CO)[C@H](O)[C@@H](O)[C@H]3O)[C@H]2O)[C@@H](O)[C@H]1O	-6.09943
C=C(CC[C@H](C(=O)[O-])[C@@H]1[C@H](O)C[C@]2([C@H]3CC[C@@H](Cc4ccccc4)CC3)C3=C(CC[C@]12C)[C@@]12[C@@H]4C5=C[C@]6(C=CC[C@@](C)([C@H](O)C[C@@H]1C=CC4=c1ccccc1=C5Cc1cccc(-c4ccc(O)cc4)c1)[C@H]62)C3)[C@@H](C)C1CCCCC1	-6.09942
C[C@H]1[C@H]2CC[C@H](CC#N)C[C@@H]1[C@H]1OC=N[C@@H]21	-6.09942
O=c1cc(C[NH2+]CC2CCCCC2)c2c(ccc3ccccc32)o1	-6.09941
C[C@@H]([NH2+]Cc1nc2ccccc2s1)c1cc2ccccc2s1	-6.0994
N#Cc1cccc(NC(=O)N2CCCCC[C@H]2c2ccccc2)c1	-6.09938
[NH3+]CCNC(=O)CN(CCN(CC[NH+](CC(=O)[O-])CC(=O)[O-])CC(=O)[O-])CC(=O)[O-]	-6.09937
CN(C)c1ccc(Cc2cc3cnc(C#N)nc3n2CC(C)(C)C)cc1	-6.09936
COc1cc(C[C@H](CC2=CC[NH+]=C2)C(=O)C[C@@H](O)[C@@H](Cc2ccccc2)Cc2ccc(O)c(OC)c2)ccc1O	-6.09935
Fc1cccc(F)c1NC(=S)Nc1ccc(Cl)cc1Cl	-6.09935
C[C@H](c1cccc(Cl)c1)[S@@](=O)Cc1ccc(F)c(F)c1	-6.09933
Cc1ccc(CSc2nnc(Cc3ccccc3)n2-c2ccccc2)cc1	-6.09932
C[C@H](CCCCC(=O)[O-])[C@H]1CC[C@H]2[C@@H]3CC[C@@H]4C[C@H](O)CC[C@]4(C)[C@H]3CC[C@]12C	-6.09931
CC1=C2CC[N@@H+]3CC4C=C[C@H](OC4)[C@@H](C1)[C@H]23	-6.09931
Cc1nc(-c2ccc(F)cc2)sc1[C@@H](C)[NH2+]CCC1CC1	-6.09929
C[C@H]1C[C@@H](C)[N@H+](Cc2coc(-c3ccc(C(F)(F)F)cc3)n2)C1	-6.09927
c1cc2c(s1)[C@H]1C[NH2+]C/C1=C1\CC[C@@H](C1)C2	-6.09926
CCCNC(=O)OC[C@]12CO[C@H](c3ccco3)[C@H](C(C)=C[C@H]1C)[C@H]2C	-6.09926
Cn1ncc2cc(-c3cnc(F)nc3)ccc21	-6.09924
Cc1cccc(Cl)c1NC(=O)Nc1c(Cl)ccc(Cl)c1C(=O)N[C@H](C(=O)[O-])C1CCCCC1	-6.09923
O=C(c1cc(F)c(F)cc1Cl)N1CCC([NH+]2CCCCC2)CC1	-6.09922
CC[C@H](C)NC(=O)c1ccc(CSCc2ccc(Cl)cc2)o1	-6.09922
Cc1c([C@H](C)[NH2+]Cc2ccc(Cl)c(F)c2)cnn1-c1ccc(F)cc1F	-6.09921
N#Cc1ccc(C(=O)OCc2c(F)ccc(Cl)c2F)cc1	-6.0992
C[C@]12CC[C@@H](S)C[C@H]1CC[C@@H]1[C@@H]2CC[C@]2(C)[C@@H](S)CC[C@@H]12	-6.09918
Fc1ccc(NN=C2c3ccccc3-c3ccccc32)c(F)c1	-6.09917
O=C(CCCn1ccnc1)N1CCC[C@H](c2nc(-c3cccs3)cc(C(F)(F)F)n2)C1	-6.09916
CC[C@@](C)(OC(C)=O)C(=O)O[C@H]1[C@H](OC(C)=O)[C@@]2(CO)[C@H](CC1(C)C)C1=CC[C@@H]3[C@@]4(C)CC[C@H](O[C@H]5O[C@@H](C(=O)[O-])[C@H](O[C@H]6O[C@@H](CO)[C@@H](O)[C@H]6O)[C@H](O[C@H]6OC[C@@H](O)[C@@H](O)[C@H]6O)[C@H]5O[C@H]5O[C@H](CO)[C@H](O)[C@@H](O)[C@H]5O)C(C)(C)[C@@H]4CC[C@@]3(C)[C@@]1(C)[C@@H](O)[C@@H]2O	-6.09915
Clc1cccc(C[NH2+][C@@H]2CCCc3ccccc32)c1Cl	-6.09914
C[C@H](Cc1ccc(F)cc1)[NH2+]CCn1nc([C@@H]2CC[NH2+]C2)c2nccnc21	-6.09908
COc1ccc(-c2ccc(C#N)s2)cc1C#N	-6.09906
Nc1[nH]c2ncc(CN(Cc3ccccc3)c3ccc(C(=O)N[C@@H](CCC(=O)[O-])C(=O)[O-])cc3)nc2c(=O)[nH+]1	-6.09905
O=C([C@@H]1C[C@@H]2O[C@H]1[C@H]1C[C@H]12)N1CCC[C@H]1CNc1ccnc(-c2nnn[n-]2)n1	-6.09904
C1=CC[C@@H]2N=CO[C@H]3[C@H]4C=C[C@H](C4)[C@]23CC1	-6.09902
C=CCCc1ccccc1NC(=O)c1ccc(Cl)cc1F	-6.09902
COc1ccc2c(c1)[C@H]([NH2+][C@H](C)c1oc3ccccc3c1C)CC2	-6.09901
C[C@@H]([NH2+]Cc1ccc2sccc2c1)c1cc(F)c(F)c(F)c1	-6.09899
Cc1[nH+]ccn1CC(=O)N1CC[C@@H]2CN(C(=O)[C@H]3CC[C@@H](C(N)=O)O3)[C@@H]2C1	-6.09898
Cc1ccc(NC(=O)CSCC(=O)N2CC3(CCCC3)c3cc4c(cc3[C@@H]2C)OCCO4)cc1	-6.09897
O=C([O-])[C@H]1O[C@@H](Oc2cc3oc(-c4ccc(O)cc4)cc(=O)c3c(O)c2O)[C@H](O)[C@@H](O)[C@@H]1O	-6.09895
O=C(N[C@H](c1ccc(Cl)cc1)c1cccnc1)[C@H]1[C@@H]2CCCC[C@@H]21	-6.09893
CCc1cc2cnc3c(O)c(OC)ccc3c(=O)n2c1	-6.09892
O=C([O-])CCCCCc1ccc(Cn2cc(Br)c(=O)[nH]c2=O)cc1	-6.09891
O=C(Cc1ccc(F)cc1F)OC[C@@H]1CCC=CO1	-6.09891
CCOc1cccc(-c2ccc(F)cc2C#N)c1F	-6.09891
COC(=O)[C@@]1(C)CCC[C@]2(C)[C@@H]3C[C@@H](O)[C@@H]4C[C@@]3(CC[C@@H]21)C[C@@H]4CO	-6.0989
CN1C(=O)Cc2cc(-c3csc(Nc4ccc(F)c(Cl)c4)n3)ccc21	-6.0989
CC(C)Oc1ccc(NC(=O)C2(C)CCCCC2)cc1C(F)(F)F	-6.09889
CO[C@H]1[C@H](O)C[C@H]2C(=O)c3c(ccc4c3CCC4=O)[C@]21C	-6.09888
CCCCCCCCCc1ccc(-c2ccc(C#N)cc2)cc1	-6.09888
CC/C=C/CC/C=C/C/C=C/CC/C=C\CC/C=C/CCC(=O)[O-]	-6.09887
C[C@H](CCCc1cccnc1)[NH2+][C@H](CC(F)F)c1ccccc1	-6.09887
CNC(=[NH2+])NCc1c(CCc2ccc(N)nc2)cc2c(c1O)C(=O)c1c(O[C@@H]3O[C@H](CO)[C@](O)(C[C@H](CN4C(=O)C=CC4=O)c4cc[nH+]c(N)c4)[C@@H](O)[C@H]3O)cc(OC)cc1C2=O	-6.09884
C[NH+](C)CC[C@H]1CCCCN1C(=O)CN1Cc2ccccc2C1=O	-6.09884
C[C@H](CSCc1ccc(Cl)cc1C#N)C(F)(F)F	-6.09883
Fc1ccc(F)c(-c2nc3cc(C(F)(F)F)ccc3[nH]2)c1	-6.09882
C[NH2+]CCN(C)c1cc(-c2ccc3cc(C)ccc3c2)[nH+]c2ccccc12	-6.09881
N#Cc1cc2c(nc1SC/C=C/c1ccccc1)CCCCC2	-6.0988
COc1cccc(CSCc2ccc(C(F)(F)F)cn2)c1	-6.0988
C[C@@H]1CCC[C@@H]2[C@H]1O[C@@H]1C[C@@H](C[NH3+])[C@@]2(C)[C@H]1C	-6.09877
C[C@@H]1C[C@@H]2[C@@H](C)[C@@](C)([NH2+][C@H]2c2cnoc2)[C@@H]1C	-6.09876
CC(C)(C#N)CCCNc1ccc2ccccc2c1	-6.09875
O=c1nc2n(c3ccccc13)CC/C2=C\c1ccoc1	-6.09872
C[C@]12CCC[C@]1(C)[C@@H]1O[C@H](CC2)OC(=O)[C@H]1O	-6.09871
COc1ccc2nc3c(c(S[C@H](CC(=O)[O-])C(=O)[O-])c2c1)CCCC3	-6.09871
O=C(Nc1ccc(C(=O)OCC2CC2)cc1)N[C@@H](Cc1ccc(O)cc1)C(=O)N[C@@H]1CC[N@H+](Cc2ccc(O)cc2)C1	-6.09871
O=C(c1ccco1)c1cn(Cc2ccc(F)cc2)c2ccc(Cl)cc12	-6.0987
CC(=O)c1cccc(O)c1C(=O)CCCCCC(=O)[C@H]1CC[C@H]2CCCC[C@H]2C1	-6.0987
CN([C@H]1CCOC1)S(=O)(=O)CCCCS(=O)(=O)[N-]c1ccn(C)n1	-6.09868
CSc1ccc(CC2=C(C)Cc3cc(F)ccc32)cc1	-6.09867
Cn1cc(C(=O)[O-])c(=O)c2cc(F)c(N3CCN(c4ccccn4)CC3)c(C(F)F)c21	-6.09865
O=C([O-])c1ccc(O/N=C/c2ccccc2C(=O)[O-])cc1	-6.09863
Fc1cncc(-c2ccc(C(F)(F)F)nc2)c1	-6.09862
Cc1nc(CSc2nc(-c3ccccc3)ccc2C#N)cs1	-6.0986
C[C@@H]1C[C@H](NS(=O)(=O)CCCS(=O)(=O)[N-]c2nnc[nH]2)C[N@@H+]1C1CC1	-6.09859
NC(=O)[C@@H]1CC[C@H]([NH2+][C@@H]2CCCSc3ccc(Cl)cc32)C1	-6.09859
CC(C)n1cc([C@@H](C)NC(=O)c2cc3c(Cl)c(Cl)ccc3[nH]2)cn1	-6.09858
NC(=O)c1ccc(C(=O)N2CCC[C@H]([C@H]3CC(=O)c4ccccc4O3)C2)c(F)c1	-6.09857
COc1cc(C[NH2+][C@@H]2C[C@H](C)Sc3sccc32)ccc1C	-6.09857
CSc1ccc(N[C@@H]2CCSc3ccccc32)cc1	-6.09853
COc1ccc(CNc2ccc(Br)cc2C)cc1Cl	-6.09853
Cc1ccc(SCC(=O)Nc2ccc(Cl)c(C(F)(F)F)c2)cc1	-6.09852
[NH3+]Cc1cc(OCc2cccc(C(=O)N3C[C@H](O)[C@@H](F)C3)c2)nc(C(F)(F)F)c1	-6.09851
C[C@H](CC(=O)NCCc1ccc(Cl)cc1Cl)c1ccccc1	-6.09851
C(=N/c1ccc(N2CC[NH+](Cc3ccccc3)CC2)cc1)\c1cccs1	-6.09851
Cc1c(C[NH2+]Cc2ccc(F)c(Cl)c2)n(C)c2ccccc12	-6.0985
CCCCCC(=O)OC[C@H](COP(=O)([O-])OC)OC(=O)CCCCC	-6.09849
COc1cc(-c2ccc(C[NH+]3CCN(C)CC3)cc2)ccc1C#N	-6.09848
Cc1ccc(C2=C[C@H](c3cccc([N+](=O)[O-])c3)S[C@H]3C=CC=C[C@H]3N2)cc1	-6.09848
C[C@@H]([NH2+][C@H]1C[C@@H](c2ccc(F)c(Cl)c2)C1)c1cncs1	-6.09848
C[C@@H]([NH2+][C@@H]1CCc2c(Cl)cccc21)c1cccc(F)c1F	-6.09847
CC1=C2C[C@]3(C)[C@@H](C=CC(=O)[C@@H]3C)C[C@]2(O)OC1=O	-6.09846
C[C@@H]([NH2+][C@H](C)c1c(F)cccc1Cl)c1ccc(Cl)nc1	-6.09843
O=C(OCc1c(F)cccc1Cl)c1ccc(Cl)c(F)c1	-6.09842
C1=C[C@@H]([N@H+]2CCC[C@@H]2c2nc3ccccc3s2)CCC1	-6.09842
CCCn1c(C)c(C(=O)c2cc(N)cc3ccccc23)c2ccccc21	-6.09841
C[C@H]1C2=CCC[C@H]2[C@H]2CCC(CC=O)=C[C@H]21	-6.09841
O=c1ccn([C@@H]2O[C@H](COP(=O)([O-])OP(=O)([O-])OP(=O)([O-])OP(=O)([O-])OC[C@H](O)CO)[C@@H](O)[C@H]2O)c(=O)[nH]1	-6.0984
C[C@@H](CC(=O)[O-])[NH+]1CCN(C(=O)C(=O)Nc2cccnc2-n2cncn2)CC1	-6.0984
COC1=CC=C2[C@H]3Cc4ccc(O)c5c4[C@@]2(CCN3)[C@@H]1O5	-6.09839
CC(=O)[C@@H]1[C@H](C)C[C@@H]2[C@H]3CC=C4C[C@@H](O)CC[C@]4(C)[C@@H]3CC[C@]21C	-6.09837
Cc1ccc(-c2cccnc2)n1-c1ccc(C(C)C)cc1	-6.09836
CCCCC/C=C\C/C=C/C=C/[C@H](O)C/C=C/CCCC(=O)O[O-]	-6.09836
O=C(N[C@@H]1C[N@H+]2CC[C@@H]1CC2)c1c(F)ccc(F)c1F	-6.09834
O=C(CN(C[C@H]1CCCO1)C(=O)[O-])N[C@H]1CC[N@@H+](CCN2CCOCC2)C1	-6.09834
Cc1cccc(CC(=O)N(C)[C@@H](C)c2ccc(F)cc2)c1Cl	-6.09832
CCc1cc(O)cc(Cc2cc3c(cc2OO[C@H]2[C@H]4OC[C@H]([NH3+])[C@@H](NC)CC#C[C@H](C(=O)[O-])C(=O)OC[C@H](O4)[C@H](O)[C@H]2O)[C@@H]2Oc4c(cc5c(c4CC(C)C)OCO5)[C@@H]2CO3)c1	-6.09831
C1#C[C@@]2(CCC[NH2+]CC1)[NH2+]C[C@@H]1CC[C@H]2C1	-6.09831
O=C1Cc2cccc3ccc(-c4ccccc4)c(c23)C1=O	-6.09831
O=C([O-])c1ccc2ccccc2c1Cc1c(O)ccc2ccccc12	-6.0983
C[C@]1(C#N)CC[C@H]([NH2+][C@H]2CCCCc3ccccc32)CC1	-6.09829
C=C1[C@@H]2CC[C@]3(C)C[C@]2(CC3=O)C[C@H](O)[C@]2(O)[C@H]1C[C@@H](O)C2(C)C	-6.09828
O=Cc1ccc(Oc2ccc(-c3ccccc3)cc2)c([N+](=O)[O-])c1	-6.09827
CC(=O)N[C@@H](Cc1ccc(OP(=O)([O-])[O-])cc1)C(=O)N[C@H](C(=O)N[C@@H](C)C(=O)NCCc1ccccc1)C(C)C	-6.09826
O=C(CCc1ccncn1)N1CCC[C@@H](Nc2ccnc(-c3nnn[n-]3)n2)C1	-6.09826
CCn1nc(C[NH2+][C@H](C)c2cc(C)cc(C)c2)c2ccccc21	-6.09824
C#C[C@H]1CCC[C@]12C[C@]1(C)[C@H](C=O)C[C@H]2[C@@H]1O	-6.09823
COc1cc(F)cc(C[NH2+][C@@H](CC(C)C)c2cccs2)c1	-6.09823
CC1C/C(=C\c2ccc([N+](=O)[O-])cc2)C(=O)/C(=C/c2ccc([N+](=O)[O-])cc2)C1	-6.09822
COc1ccc(C)cc1-c1cccc(CC(=O)[O-])c1F	-6.09821
COc1ccc(CC(=O)N2CCc3ccc(Br)cc3C2)cc1OC	-6.09821
COc1ccc(CSc2nc3ccccc3s2)cc1[N+](=O)[O-]	-6.09821
COc1ccc2c(CP(=O)([O-])CCc3ccccc3)cc(=O)oc2c1	-6.09819
CCOC(=O)[C@H]1c2c(/C=C\C(=O)O[C@H](Cc3ccc(O)c(O)c3)C(=O)[O-])ccc(O)c2O[C@@H]1c1ccc(O)c(O)c1	-6.09818
COc1cccc(C(=O)C[C@H]2OC(=O)c3c2ccc(OC)c3OC)c1	-6.09816
O=C1CCC(c2ccc(-c3ccccc3)cc2)CC1	-6.09816
CC1=C[C@@H]2[C@H]3CCC[NH2+][C@H]([C@@H]3C)[C@H]2OCC1	-6.09815
CC1=[NH+]CCN1C(=O)c1ccc(Cl)cc1F	-6.09815
Cc1c(C)c(COCc2c(C)c(C)c(C=O)c(C)c2C)c(C)c(C)c1C=O	-6.09813
C[C@H](CC(=O)N1CCC[C@]2(CC=CCC2)C1)c1ccc(F)cc1	-6.09813
Cc1ccc(CO)cc1NC(=O)[C@@H]1C[N@@H+](Cc2ccccc2)C[C@H]1C(=O)c1ccc(F)cc1	-6.09811
c1ccc([C@@H]([NH2+]Cc2cc3ccccc3s2)[C@@H]2CCOC2)cc1	-6.09811
COc1cc(/C=C/C(=O)O[C@H]2[C@@H](O[C@H]3[C@H](OC4=Cc5c(O[C@H]6O[C@@H](CO)[C@@H](O)[C@@H](O)[C@H]6O)cc(O)cc5O[C@@H]4c4ccc(O)c(O)c4)O[C@@H](COC(=O)/C=C/c4ccc(O)cc4)[C@H](O)[C@H]3O)OC[C@@H](O)[C@H]2O)ccc1O	-6.0981
N#Cc1ccc(C(=O)Nc2cccc(Nc3ccccc3)c2)cc1	-6.09809
C[C@H](C[C@H](C)[C@H](O)CC(=O)c1ccc(N)cc1)[C@H](/C=C/C=C/C(=O)[O-])[C@@H](C)O	-6.09807
COc1cc2c(cc1F)CC[C@H]2[NH2+][C@@H](C)c1cccc(C)c1C	-6.09807
C1=C[C@H]2C[C@@H](C1)C1=CCc3cncc2c31	-6.09806
C[C@@]1(C=O)CCC[C@@H]2c3cc4c(cc3C(=O)C[C@@H]21)C(=O)C=CC4=O	-6.09804
COc1ccc(C[N@@H+](C)[C@@H](C)c2ccc3ccccc3c2)cc1O	-6.09802
CC(C)(CNC(=O)C(=O)N1CC(O)(C(=O)[O-])C1)[N@@H+]1CCc2ccccc2C1	-6.09802
Clc1ccc(/C=C2\CCC[C@H]3C2=NN[C@@H]3c2ccc(Cl)cc2)cc1	-6.09801
O=C(c1ccc(C(F)(F)F)cc1)N(Cc1ccc(F)cc1)CC1CC1	-6.09799
CC(C)c1ccc(N2C(=O)/C(=C/c3ccc(C#N)cc3)SC2=S)cc1	-6.09798
C#C[C@@]1(O)CC[C@H]2[C@@H]3CCC4=C/C(=N\OCC(=O)N[C@@H](C(=O)N5C[C@@H](O)C[C@@H]5C(=O)[O-])C(C)C)CC[C@]4(C)[C@H]3CC[C@@]21C	-6.09797
C[C@@H](C[NH2+]Cc1cc2cc(F)ccc2o1)c1ccc(F)cc1	-6.09796
CC(C)Sc1ccccc1C(=O)N1CCc2cc(F)ccc21	-6.09796
O[C@H](CSCc1coc(-c2ccccc2Cl)n1)c1ccccc1	-6.09795
C[C@@H]([NH2+][C@@H]1CCCOc2ccccc21)c1cc2ccccc2o1	-6.09794
Cc1ccc(C[C@@H]2CCCN2C(=O)c2cc3c(C)cc(F)cc3[nH]2)cc1	-6.09793
CCNC(=S)N(C)CCc1cc2c(c(OC)c1/C=N/O)OCO2	-6.09792
C[C@@H](NC(=O)N(C)Cc1cccc2ccccc12)c1nc2ccccc2[nH]1	-6.09792
COc1ccc(F)c(-c2cncc(C)c2)c1F	-6.09791
Cc1ccc([C@H](NC(=O)Cc2ccccc2F)c2ccccc2)cc1	-6.09791
C[C@H](c1ccccc1)c1cc(C(=O)[O-])c(O)c(C2CCCCC2)c1	-6.09787
O=C(Nc1ccc(Br)c(F)c1F)c1ccc(Cl)cc1C(F)(F)F	-6.09784
CN(Cc1ccc(Cl)cc1)C(=O)c1cc2cc(F)ccc2s1	-6.09784
COc1ccc(C2=CC=C3C=CC=C[C@@H]3O2)cc1OC	-6.09783
O=C(Nc1ccc(Cl)cc1)Nc1c(-c2ccc(C(F)(F)F)cc2)n[nH]c1C1CC1	-6.09783
CCSc1ccc(Cl)cc1C(=O)NC[C@H]1CC=CCC1	-6.09783
Fc1ccc2c(c1)[C@@H]([NH2+][C@@H]1CCSc3ccc(F)cc31)CC2	-6.09783
CCCCCCCCCCCCCCCCNC(=O)Cc1c(-c2ccc(OC)cc2)oc2c1C(=O)[C@@]1(Oc3c(Cl)c(OC)cc(OC)c3C1=O)[C@H](C)C2	-6.09781
O=[N+]([O-])c1ccc(OP(=O)([O-])O[C@@H]2[C@H](O)[C@H](O)[C@@H](OP(=O)([O-])[O-])[C@H](OP(=O)([O-])[O-])[C@H]2O)cc1	-6.09781
COc1ccc2cc(-c3cccnc3)ccc2c1	-6.0978
CC(=O)CCC(=O)Nc1ccc(C#N)cc1Br	-6.09779
Cc1ccc(C[C@H](NC(=O)NCCC2CCCC2)c2ccccn2)cc1	-6.09779
Cc1nnc2ccc(-c3ccc(F)cc3)nn12	-6.09778
C[C@@H]1O[C@H](OC(=O)[C@]23CCC(C)(C)C[C@@H]2C2=CC[C@@H]4[C@@]5(C)CC[C@@H](O[C@@H]6O[C@@H](C(=O)[O-])[C@@H](O)[C@@H](O[C@H]7OC[C@@H](O)[C@@H](O)[C@H]7O)[C@H]6O[C@H]6O[C@H](CO)[C@H](O)[C@@H](O)[C@H]6O)[C@@](C)(C=O)[C@@H]5CC[C@]4(C)[C@@]2(C)C[C@@H]3O)[C@H](O[C@H]2O[C@@H](C)[C@@H](O[C@H]3O[C@@H](CO)[C@@H](O)[C@@H](O)[C@H]3O)[C@@H](O[C@H]3O[C@@H](CO)[C@@H](O)[C@@H](O)[C@H]3O)[C@H]2O)[C@H](O)[C@@H]1O[C@H]1OC[C@@H](O)[C@@H](O)[C@H]1O	-6.09777
CC(C)=CCC[C@@H](C)C1=C(O)C([O-])=C(C)C(=O)C1=O	-6.09776
N#Cc1cc(CNc2cccc(-c3cccs3)c2)ccc1F	-6.09776
C1=C[C@@H]2[C@@H](C1)CCn1c[nH+]c3c1[C@@H]2CC3	-6.09775
C[C@H]1Sc2c(C(=O)[O-])c(=O)c3cc(F)c(N4CCC[NH2+]CC4)cc3n21	-6.09775
CC(C)c1sc(-c2ccccc2)c(-c2ccc(F)cc2)c1/C=C/[C@@H](O)C[C@@H](O)CC(=O)[O-]	-6.09773
COc1ccc(-c2cccc(S(C)(=O)=O)c2)cc1CC(=O)[O-]	-6.09771
COc1ccc(C(=O)N2c3ccccc3Sc3ccc(Cl)cc32)cc1	-6.09771
CCCCCC[S@@](=O)C[C@@H]1[C@@H](C/C=C\CCCC(=O)[O-])[C@H]2CC[C@@H]1O2	-6.09767
CCCOc1ccc2c(c1)/C(=N/N1CC(=O)N(CCCC[NH+]3CCCCC3)C1=O)CCO2	-6.09767
O=C([O-])c1cc(NCc2ccc(OCc3ccc(F)cc3)cc2)ccc1F	-6.09767
O=C(C(=O)c1ccc(F)c(F)c1)c1ccc(F)c(F)c1	-6.09765
O=C1/C(=C\c2cccc(F)c2)SC(=S)N1CNc1ccccc1C(F)(F)F	-6.09764
CC1=CC(=O)CC(C)(C)[C@@]12O[C@@H]2[C@H](O)[C@H](C)O	-6.09763
Cc1c(-n2cc[nH]c2=O)nsc2cc(=O)sc1-2	-6.09759
CCCC[C@H](CC)CC(=O)N1CC=C(c2ccc(C#N)cc2)CC1	-6.09758
CCc1ccc(Nc2c(C)c(C)nc3c(-c4ccccc4)cnn23)cc1	-6.09757
FC(F)[C@H]1C[C@@H]1[NH2+][C@H]1CC[C@H](c2ccc(C(F)(F)F)cc2)C1	-6.09756
Cc1cc([C@@H](C)[NH2+][C@H](C)c2cc3ccccc3o2)cs1	-6.09755
CCOC(=O)[C@H]1CCCN(S(=O)(=O)N2CC[NH+]([C@H](C)CC(=O)[O-])CC2)C1	-6.09755
CCCc1nc2c(C)cc(-c3[nH+]c4ccccc4n3C)cc2n1Cc1ccc(-c2ccccc2C(=O)Nc2ccc(N3CCOCC3=O)cc2)cc1	-6.09754
CC1CCN(c2ccc([C@H](C)NC(=O)COc3ccc4ccccc4c3)cc2)CC1	-6.09754
C[NH2+]Cc1cc(CCC(=O)CC(=O)[C@H]2C(CNc3ccc[nH]3)=Cc3[nH]ccc3[C@H]2CCCCc2cccc(O)c2)cc(OC2CCCC2)c1O	-6.09752
CC1=CC2=C(CC(C)(C)C2)C2=C(COC2=O)C1	-6.09751
CCC(=O)c1cccc(NC(=O)CCc2ccc(Cl)s2)c1	-6.09751
C[C@H](Nc1ccc([C@H]2CCOC2)cc1)c1ccc2c(c1)CCC2	-6.09751
CC[C@H](C)c1ccc(-c2c(C)sc(N)c2C#N)cc1	-6.09744
O=C(Nc1c(-c2ccccc2)nc2ccccn12)[C@@H]1CCCc2ccccc21	-6.09744
Cc1nn(C)cc1[C@H](C)[NH2+][C@@H](C)c1ccc(-c2c(F)cccc2F)cc1	-6.09742
CC(C)(NC(=O)Nc1ccc(F)c(Cl)c1)c1cccs1	-6.0974
CO[C@@H]1C(=O)C(C)=C2CCC(C)=CC[C@]2(C)[C@@H]1C	-6.09739
Fc1ccc2c(c1)[C@H]1C=CC[C@@H]1[C@@H](c1ccc(Cl)cc1)N2	-6.09738
C1=C\[C@@H]([C@H]2/C=C\CCCCC2)CCCCC/1	-6.09736
O=C(Nc1ccc2sccc2c1)c1ccc(Cc2ccccc2)cc1	-6.09734
O=c1[nH]c2cn(-c3ccccc3)c(=O)n2[nH]1	-6.0973
CC(C)c1ccc(-c2ccccc2)s1	-6.09729
Cc1ccc([C@H]2CC[C@@H](C3CCC(=O)CC3)CC2)cc1	-6.09729
Cc1cc(CCCC(=O)Nc2ccc(F)cc2F)c(C)s1	-6.09729
CC(C)(C)c1ccccc1[C@@H](O)[C@H](O)c1ccccc1C(C)(C)C	-6.09728
O=c1oncc2c1O[C@H](c1ccnc(Br)c1)C2	-6.09725
O=C1OCc2cc(-c3ccoc3)ccc21	-6.09725
C[C@@H](SCC(=O)NCCc1ccc(Cl)cc1)c1cc(F)ccc1F	-6.09725
CC(C)n1nc(-c2ccc3cnccc3c2)c2c(N)ncnc21	-6.09722
CCOc1cccc([C@H](C)[NH2+][C@@H](C)c2ccc(F)cc2F)c1	-6.09721
O=[N+]([O-])c1cccc2c1[C@H]1c3ccccc3[C@@H]2c2ccccc21	-6.09719
C1=C[C@]23C=CC[C@@]2(C1)CC[C@]12CC=C[C@]1(C=CC2)CC3	-6.09718
O=C(CCc1c[nH]c2ccccc12)N1CCC2(CCCCC2)CC1	-6.09717
Clc1ccc(CNC(c2cccs2)c2cccs2)cc1	-6.09717
O=C(C[C@@H]1CC[NH2+]C[C@H]1Cc1cc(CSc2ccccc2)on1)N1CCN(c2ccccn2)CC1	-6.09716
Fc1ccc(B2OCc3cc(F)ccc32)cc1	-6.09714
CCc1ccc([C@@H]2CCN(C(=O)c3cccc(-c4cscn4)c3)C2)cc1	-6.09713
N#Cc1ccc(C(=O)Nc2cccc(-c3cccs3)c2)s1	-6.09711
C[C@@H](Nc1ccc(-c2ccccc2)cc1)C(=O)Nc1ccc(F)cc1Cl	-6.09709
C/C1=C/c2cc(C)c(O)cc2[C@H](C)CCC1	-6.09708
C[C@@H](SCc1ccccc1)C(=O)c1c[nH]c2ccccc12	-6.09708
CC(C)c1ccc2occ(CC(=O)Nc3ccccc3Cl)c2c1	-6.09707
OC1(Cn2cccc3cc(C(F)(F)F)nc2-3)CC[NH+](Cc2ccc(Cl)cc2)CC1	-6.09706
CCc1ccc(/N=C/c2ccc(OC)c(Cl)c2)cc1	-6.09706
CC(=O)c1ccccc1Cc1cccc(C(=O)[O-])c1O	-6.09705
Cn1c(=O)c(-c2c(Cl)cccc2Cl)cc2cnc(Nc3ccc(P(=O)([O-])CP(=O)([O-])O)cc3)nc21	-6.09703
O=C([O-])Cc1c(-c2ccc(C(=O)[O-])cc2)oc2cc3c(cc12)OCO3	-6.09701
Cc1csc2c([C@H]3CCCN(C(=O)c4ccc(=O)n(C)c4)C3)[nH+]c(C)n12	-6.09698
CCCCCC(C)(C)c1ccc(C(=O)[O-])c(O)c1	-6.09698
O=C(CNc1ccc2c(c1)oc1ccccc12)c1ccc2c(c1)OCO2	-6.09697
O=CN1[C@H]2CC[C@@H]1c1cnc3cc(-c4cccc(F)c4)nn3c1C2	-6.09696
C[NH+](C)CCCN1c2ccccc2Sc2ccc(Cl)cc21	-6.09691
O=C(CC1(O)CCC1)N1CCCO[C@@H](CNc2cncc(-c3nnn[n-]3)n2)C1	-6.09691
S=C(Nc1ccc(Cl)cc1)NC1CCCCCCC1	-6.09689
O=C(Cc1ccc2ccccc2c1)NCc1cccc(C(F)(F)F)c1	-6.09689
Cc1ccc(CSc2nnc(-c3ccc(Cl)c(Cl)c3)n2C)cc1	-6.09688
CCCCCCCCOC(=O)c1ccc(N2C(=O)c3ccc(C(=O)[O-])cc3C2=O)cc1	-6.09687
Cc1cc(/N=C/c2cn(Cc3ccc(C(=O)[O-])o3)c3ccccc23)ccc1F	-6.09686
N#C[C@@H]1CC[C@H](Sc2nc3c(n2-c2ccccc2)CCCC3)C1	-6.09686
C=CCc1ccc(C(=O)[O-])c(O)c1CC=C	-6.09686
O=C(CCn1c(C(F)(F)F)cc2cccnc21)NCc1ccc2c(c1)OCO2	-6.09683
Nc1nc2ccccc2n2c(=O)c(-c3ccc(Cl)cc3)nn12	-6.09682
CCCc1nc(C)c(CSc2ccc(C#N)cc2Cl)o1	-6.09681
FC(F)(F)[C@@H]1CCC[C@H]([NH2+]CCc2cccc(Cl)c2)C1	-6.09679
Clc1ccc([C@@H]2CCC[N@H+]2CCCc2ccncc2)cc1	-6.09679
C[C@H]1[N@H+](C2c3ccccc3-c3ccccc32)CCC12CCOCC2	-6.09678
C[C@@H](O)CCCCC(=O)c1nc(C(=O)[O-])cc2c1[nH]c1ccccc12	-6.09676
CC(C)CCC(=O)[C@@H](C)c1ccc(C(=O)[O-])cc1O	-6.09676
C[N@H+](CCOC(=O)[C@@H](Cc1cccc(C#N)c1)NC(=O)OCC1c2ccccc2-c2ccccc21)Cc1ccccc1	-6.09675
Cc1cccc(C)c1-c1nc(C(=O)Nc2cccc(C(=O)[O-])c2)c(CCC23C[C@H]4C[C@@H](C2)C[C@@H](C3)C4)[nH]1	-6.09673
O=C(Nc1cccc(-c2cc3cc(F)ccc3[nH]2)c1)NC1CCCCC1	-6.09673
O=C([O-])c1ccc(Nc2ccc(CC[NH2+]C[C@H](O)c3cccc(Cl)c3)cc2)cc1	-6.09671
C[C@@H]1Cc2cc3c(cc2OC1=O)OC(C)(C)CC3	-6.09671
O=C1Cc2ccc(-c3cccc(F)c3)cc2N1	-6.09669
C[C@@H](c1ccc(Cl)cc1)N(C)C(=O)Nc1nc2c(s1)CCCC2	-6.09669
CN(c1n[n+]2c(-c3ccccc3)csc2s1)c1n[n+]2c(-c3ccccc3)csc2s1	-6.09666
O=C(Nc1ccc2ccccc2c1)[C@@H](c1ccccc1)C1CCCC1	-6.09666
Oc1cccc2c1CC[C@H]2[NH2+][C@@H]1CCCc2c(Cl)cccc21	-6.09665
Cc1ccc2c(c1)c1c3n2CCN([C@@H](C)c2ccccc2)[C@@H]3CCC1	-6.09665
O=C([O-])c1ccc(C[N@@H+]2C[C@H]3C[C@H]2C(=O)N(Cc2cccnc2)c2ccccc2O3)cc1	-6.09663
C[C@@H]1[C@@H]2C[C@@](C)(C=O)N1c1c2ccc(F)c1F	-6.09663
CC(C)C/C=C/C=C/C(=O)N(CCO)c1cc(CCC(=O)[O-])c(O)cc1O	-6.09658
O=CN1CCCc2c1cc1c(c2Br)CC(=O)O1	-6.09657
C[N@@H+]1CCc2c(Cl)ccc3c2[C@@H](CC3)C1	-6.09656
CC(C)=C[C@H](O)[C@@H](O)/C(C)=C/CC/C(C)=C/CC[C@]1(C)CCc2cc(O)cc(C)c2O1	-6.09655
C[N@H+](Cc1ccccc1)Cc1ccc(-c2ccncc2)cc1F	-6.09654
C[C@@H](c1ccccc1)N(C)C(=O)c1ccc(F)c2ccccc12	-6.09654
C=C(C)[C@H]([NH2+]Cc1cccc(C(F)F)c1)c1ccc(F)c(F)c1	-6.09653
C[C@@]12CCC[C@@H]1[C@H]1CCC3=C[C@@H](O)CC[C@]3(C)[C@@H]1CC2	-6.09653
O=C(N[C@H](Cc1ccc(Cl)cc1)C(=O)N1CCN(c2ccccc2Cn2ccnc2)CC1)[C@H]1Cc2ccccc2CN1	-6.09652
Cc1ccc(C)c(CSc2c(F)c(F)nc(F)c2F)c1	-6.09652
CO[C@@H]1[C@H](O[P@](=O)(NCCCC(C(=O)[O-])C(=O)[O-])OC[C@@H]2C[C@@H](O)[C@H](n3ccc(N)nc3=O)O2)[C@@H](COP(=O)([O-])[O-])O[C@H]1n1cnc2c(=O)[nH]c(N)nc21	-6.0965
Cc1cccc(Nc2nc3ccccc3c3ccccc23)c1	-6.0965
N#Cc1ccc(COc2ccccc2-c2ccccc2)cc1	-6.09648
CC(C)Oc1ccc([C@H](C)[NH2+][C@@H](C)c2ccc(F)cc2F)cc1	-6.09648
CN(C(=O)CSc1cccc2cccc(Cl)c12)C1CCC1	-6.09646
Cc1cc(C#N)cc(C)c1OC(=O)c1ccc(C(C)C)cc1	-6.09644
O[C@@](/C=C/c1ccccc1)(c1ccccc1)c1nc2ccccc2s1	-6.09643
Cc1cccc(COC(=O)c2ccc3nc(Cl)sc3c2)c1	-6.09642
CC[C@H]1C#CC[C@H]([C@H](O)CCc2ccc(O)c(O[C@H](CO)C[C@H](Cc3ccc[nH]3)c3cc[nH+]c(N)c3)c2)[C@H](O)CCCC1	-6.0964
Cc1cc(C=O)ccc1C=O	-6.09638
Cn1cc(NC(=O)CCc2ccc(Cl)c(F)c2)cn1	-6.09638
CN(C(=O)[C@@H]1C[C@@H]1c1cccc2ccccc12)c1ccccc1F	-6.09637
CC(C)CCC[C@H](C)NC(=O)c1ccc2c(ccn2C)c1	-6.09635
CN(C/C(=N\OC/C(N)=N/O)[C@H](CC[NH+]1CCC(N2CCCCC2=O)CC1)c1ccc(Cl)c(Cl)c1)C(=O)c1cc(Cl)cc(Cl)c1	-6.09635
O=C(N[C@H](c1ccc(F)cc1)C1CCCC1)[C@H]1[C@@H]2CCCC[C@@H]21	-6.09635
O=C(/C=C\c1ccccc1Cl)C1CCCCC1	-6.09634
CSc1ccc(NC(=O)c2ccc(F)cc2F)cc1Cl	-6.09633
C[C@H]([NH2+][C@@H]1CCSc2c(F)cccc21)c1ccc(F)c(F)c1	-6.09633
C[C@@H]1[C@@H]2CC[C@H](CO)C3=C2C2=[N+](CCCN21)C3	-6.09632
O=C(N[C@@H]1CCc2c(Cl)cccc21)c1cc(F)ccc1Cl	-6.09632
FC1(F)CC(C[NH2+][C@@H]2CCc3cc(Cl)cc(Cl)c32)C1	-6.09632
CC(C)C[C@H](NC(=O)Cn1c(=O)[nH]c2ccccc2c1=O)C(=O)N[C@@H](C(=O)[O-])C(C)C	-6.09631
Nc1ccccc1NC(=O)c1ccc(N2C[C@H]3C[C@@H]2CN3C(=O)OCc2ccccc2)nc1	-6.0963
O=C1CCc2cc(-c3ccncc3)ccc21	-6.0963
C1=C[C@@H]2[C@@H](CC1)CO[C@]13CCO[C@H]1C=C[C@@H]23	-6.09628
N#Cc1sc2c(nc3cc(Br)ncn32)c1C=O	-6.09626
Cc1ccc([C@H]2CC(c3ccc(F)cc3)=NN2C(N)=S)cc1	-6.09625
CCc1c(C)c(C#N)c2nc3ccccc3n2c1Nc1cccc(Cl)c1	-6.09625
FC(F)(F)c1ccncc1-c1nc(-c2ccc(Cl)cc2)cs1	-6.09623
CC(C)(C)C[C@H](CC(=O)[O-])[NH2+]Cc1ccc(-c2ccccc2Cl)s1	-6.09622
Nc1nc(N/N=C/c2ccc(OCc3ccccc3)c(OCc3ccccc3)c2)nc2c1ncn2[C@@H]1O[C@H](CO)[C@@H](O)[C@H]1O	-6.09621
Cc1ccc(-n2c(Cc3ccccc3)nnc2SCc2cccc([N+](=O)[O-])c2)cc1	-6.09618
CC(=O)c1ccc(OCc2ccccc2C(F)(F)F)cc1F	-6.09618
N#Cc1ccc(C2=CCN(Cc3ccc(Cl)s3)CC2)cc1	-6.09618
C[C@@H]([NH2+][C@@H](c1cccc(F)c1)c1ccccn1)c1cccc(F)c1	-6.09618
COc1ccccc1-c1noc(Cn2nc(CC(=O)[O-])c3ccccc3c2=O)n1	-6.09617
O=C1N[C@H](Cc2ccccc2)C(=O)N2CCCC[C@H]2C(=O)N[C@@H](CCCCCC(=O)[C@H]2CO2)C(=O)N[C@H]1Cc1ccccc1	-6.09617
Fc1ccc(CC[NH2+][C@@H]2CCC[C@@H](C(F)(F)F)C2)c(Cl)c1	-6.09615
Cc1ccc(C(=O)Nc2ccccc2C(C)(C)C)cc1F	-6.09614
O=C(Nc1ccccc1C(F)(F)F)c1cccc(C(F)F)c1	-6.09614
CC1=C2c3cc(O)c(C)cc3[C@H](C)C[C@@H]2OC1=O	-6.0961
CC(=O)N1CC[C@H](Nc2ccc(C(C)C)cc2)c2ccccc2C1	-6.09609
c1ccc(-c2nc(C[NH2+]Cc3ccc4occc4c3)cs2)cc1	-6.09607
CC1(C)CC=C[C@]23C=Cc4occc4[C@@H]2[C@@H]13	-6.09606
C[C@@]12CC=C[C@@H]1C[C@@]1(C)OCC[C@@H]1CC[NH2+]2	-6.09606
CCC[C@H](CC1(C(=O)N[C@@H]2CC[N@@H+](Cc3ccccc3)C2)CCCC1)C(=O)[O-]	-6.09605
O[C@@H](c1ccc(C(F)(F)F)cc1)C1CCCCCC1	-6.09605
COc1cc(CN(C)C(=O)c2cc3c(C)c(C)ccc3[nH]2)ccc1SC	-6.09603
CCOc1cccc(C[NH2+][C@H]2CC(C)(C)Cc3oc(C)cc32)c1	-6.09602
C[C@]12CC[C@@H](Cc3c(N)nnnc3OC1=O)C2	-6.09601
Cc1ccc(Cl)c(NC(=O)N2CCC[C@@H]3CCC[C@@H]32)c1C	-6.09599
O=C(Cc1cc(F)cc(F)c1)NCCc1cccc(Cl)c1	-6.09592
N#Cc1cc(Cl)ccc1CSc1cccs1	-6.09592
O=C1C(Nc2ccc(F)cc2F)=C2CCCC=C2N1c1ccc(F)cc1F	-6.09591
Cc1ccc(-c2nnc(SCc3ccccc3)n2-c2ccccc2)cc1	-6.09591
CCCCC[C@@H](F)/C=C/[C@H]1CC/C(=N\O)[C@@H]1CCCCCCC(=O)[O-]	-6.09591
O=C([O-])Cc1ccc2oc(-c3ccc(NC(=O)/C=C/c4ccc(F)cc4)c(F)c3)nc2c1	-6.09589
C1#CCC[C@H]2C[NH2+][C@H]3CC[C@H](C3)N2CCC1	-6.09588
c1cc2n(c1)CCCC1=C2CCC1	-6.09588
N#CCc1ccc(-c2ccco2)cc1F	-6.09587
CCc1ccc(CC)c(CNC(=O)[C@@H](C)SCc2ccccc2)c1	-6.09586
C[NH2+][C@@H]1Cc2c(cccc2CO)C#CCC[C@@]23CC[C@H]4[C@](O)(C[C@H]5C[C@H]([C@H](C)C6CCCC6)CC[C@@H]6[C@@H]7OCC[C@H]8C[C@H]9C[C@H](c%10ccccc%10)CC[C@H]9[C@]87C[C@]4(C=O)[C@@]56O)[C@@]2(O)C[C@H]2C[C@H]1[C@H]1OC(=O)C=C1[C@@H]23	-6.09585
C[C@H]([NH2+][C@@H]1CCCc2cc(C#N)ccc21)c1csc(Cl)c1	-6.09585
N#Cc1csc(C[N@@H+]2CCC[C@H]2c2cccc(Cl)c2)c1	-6.09585
C[C@@H]([NH2+]Cc1ccc2occc2c1)c1cccc(OC(F)F)c1	-6.09585
O=C(c1cc(F)c(Br)c(F)c1)N1CC[C@H](F)C1	-6.09584
C1C[C@H]2C[C@@H]1[C@H]1Cn3c(nc4onnc43)C[C@H]21	-6.09583
CCOc1cccc([C@@H]2CC(=O)Nc3c2sc(C(=O)[O-])c3-c2cccc(F)c2)c1	-6.09583
O=[N+]([O-])/C(=C\Sc1ccc(Cl)cc1)c1ccccc1	-6.09583
CCS[C@H]1CCCCN(C(=O)Nc2ccccc2C(C)C)C1	-6.09582
Cc1ccc(C(=O)NC[C@H]2C[C@@H]3CC[N@H+]2C[C@H]3c2cc(-c3ccc(F)cc3)nn2C)cc1	-6.09576
CC[C@@H](O)c1ccc(Nc2c3ccccc3nc3c2c(C)nn3C)cc1	-6.09575
COc1ccc([C@@H]2CC(c3ccccc3)=NN2c2ccc(Cl)c(C(=O)[O-])c2)cc1	-6.09575
Cc1cc(C)cc(C(=O)N2CCS[C@H](c3ccccc3)CC2)c1	-6.09575
C[C@@H](Oc1ccc2ccccc2c1)C(=O)NCc1ccc2ccccc2c1	-6.09574
CCN(CC)C(=O)c1ccc(-c2ccc3c(c2)CCC(=O)N3)cc1	-6.09573
C[C@@H](CC(=O)N[C@@H]1CN(c2nccnc2-c2nnn[n-]2)C[C@@H]1O)C(F)(F)F	-6.09573
[H]/N=C1\OCO/C(=N/[C@H]2C[C@@]3(C)CC[C@@H]2C3)CO1	-6.09571
C[C@]12C[C@@H]3C[C@](C)(C1)C[C@@](c1ccc(O)cc1)(C3)C2	-6.09571
Cc1nc(N2CC3(CCC3)[C@H]2c2ccccc2)c(Cl)cc1C#N	-6.09571
Cn1c(=O)n(C)c2cc(C[N@@H+](CCCn3ccnc3)Cc3ccccc3F)ccc21	-6.09569
Cc1cccc(NCc2cc(Cl)cc(Cl)c2O)c1	-6.09568
c1cc(NCc2ccnc3ccccc23)c2sccc2c1	-6.09566
O=C(NCCc1ccccc1)c1ccccc1SCc1ccccc1	-6.09566
Cc1ccn2cc(-c3cccc(NC(=O)c4ccccc4C)c3)nc2c1	-6.09564
CS(=O)(=O)c1ccc(-c2cc(C(=O)[O-])c3cc(C(=O)c4ccccc4)ccc3n2)cc1	-6.0956
C[C@@H]1CC2=C[C@@]3(C)CC[C@@]2(OO3)[C@]2(C)O[C@@H]([C@]3(C)CC[C@@H]([C@@H](C)C(=O)[O-])OO3)C[C@]12C	-6.0956
CC(C)(C)n1cc(-c2ccc(Cl)cc2)c2ccccc21	-6.0956
CC(=O)c1cccc(-c2ccc(/C=C3\C(=O)N(c4cccc(C(=O)[O-])c4)N=C3C)o2)c1	-6.09559
CSc1ncc(-c2cccc(C#N)c2F)cn1	-6.09559
C[C@@H]1[C@H]2CC[C@H]([NH2+]2)[C@@]2(C)C[C@H](C(N)=O)[C@]1(C)C2	-6.09558
O=C(c1ccno1)N1CCc2ccc(Br)cc2C1	-6.09558
C[C@@H]([NH2+]Cc1cnc2ccccc2c1)c1c(F)cccc1Cl	-6.09557
COc1ccc(/C=N/c2cccc3ccccc23)cc1	-6.09556
COc1ccc([C@@H](C)[NH2+][C@H]2C[C@H](c3ccccc3F)C2)cc1F	-6.09556
Nc1ccc2c(c1)CCC[C@H]2[NH2+]Cc1cc(Cl)cc(Cl)c1	-6.09553
CC1=C2/[C@@H](CCOC\C=C/1)C[N@H+]1CCC[C@H]21	-6.09552
N#Cc1ccc(-c2cccc(C(F)(F)F)c2)nc1Oc1cccc(Cl)c1	-6.09552
Cc1ccc2ccc(O)c(C(=O)[O-])c2c1	-6.09552
CCC[C@H](NC(=O)COc1ccc2c(c1)oc(=O)c1ccccc12)C(=O)[O-]	-6.09551
C[C@@H]([NH2+]Cc1ccc(C[NH+](C)C)cc1)c1cc2ccccc2s1	-6.0955
N#Cc1ccc(SCc2cnoc2C2CC2)cc1C(F)(F)F	-6.0955
CCn1c2ccccc2c2cc(-c3nc4cc(C(=O)[O-])ccc4n3CCCOC)ccc21	-6.09549
O=C1CC[C@@H](COC(=O)c2ncc(Br)cc2F)N1	-6.09548
CCOC(=O)c1cc(-c2ccc(CC(=O)[O-])cc2F)ccc1F	-6.09547
Cc1ccc(-c2cc(C(=O)[O-])c3ccc(C)c(C)c3n2)s1	-6.09542
CC[C@H](NC(=O)CCc1ccc(Cl)cc1)c1ccc(C)c(C)c1	-6.09541
C[C@H](C(=O)NCc1ccc(-c2ccc3c(c2)CCO3)cc1)c1ccsc1	-6.09539
C1C[C@H]2[C@H]3CC[C@H](CC3)[C@H]3c4nonc4[C@@H]1[C@@H]23	-6.09538
CC(C)[C@H]1CC[C@@H](N(C)C(=O)Nc2ccc3cc[nH]c3c2)CC1	-6.09538
Cc1[nH+]c([C@H]2CCCN(C(=O)CN3C(=O)NC(C)(C)C3=O)C2)c2sccn12	-6.09537
Cc1cnccc1CC[NH2+][C@@H]1CCCOc2ccc(C(C)C)cc21	-6.09535
C[C@H]([NH2+][C@H](C)c1ccc(F)c(F)c1)c1cc2cccc(F)c2o1	-6.09533
NS(=O)(=O)c1ccc(CCOC(=O)CN(CC[NH+](CC(=O)[O-])CC(=O)[O-])CC(=O)[O-])cc1	-6.09532
CCOc1cccc(/C=N/N2CC[NH+](C3c4ccccc4-c4ccccc43)CC2)c1	-6.09531
C[C@@H](/N=N/c1nc(-c2ccccc2O)nc2ccccc12)c1ccccc1	-6.0953
CCc1cccc2c(-c3csc(Cc4nc(C)cs4)n3)c[nH]c12	-6.09529
O=C(/C=C/c1ccc(Cl)cc1Cl)c1ccc(Cl)cc1	-6.09528
CO[C@@H]1C[C@@H](C[C@H]2CC[C@H](C)[C@H]([C@@H](C)C(=O)[O-])O2)O[C@]2(O[C@](C)([C@H]3CC[C@@](C)([C@@H]4O[C@@H]([C@H]5O[C@](C)(O)[C@H](C)C[C@@H]5C)C[C@@H]4C)O3)C[C@H]2C)[C@@H]1C	-6.09528
CC/C=C\CC/C=C/C=C\C=C\C=C\[C@@H](O)[C@@H](O)C/C=C\CCC(=O)[O-]	-6.09526
CCn1c2ccccc2c2cc(/C=C3\C(=O)[N-]C(=O)N(c4ccc(C)cc4)C3=O)ccc21	-6.09525
O=C(CCc1ccc(Cl)cc1)Nc1ccc(C(F)(F)F)cc1	-6.09525
C[C@@H](C[NH2+]CC=Cc1ccncc1)c1ccc(C(F)(F)F)cc1	-6.09524
O=C(Nc1cccc(C(F)(F)F)c1)O[C@@H]1CC[C@H]2CCCC[C@@H]2C1	-6.09522
Clc1cc2c(s1)CC[C@H]2[NH2+]Cc1cccc2cc[nH]c12	-6.09521
CC(C)c1ccccc1Sc1ccc([C@@H]2C[C@H]2C(=O)NCCCC(=O)[O-])c(Cl)c1Cl	-6.09518
CCc1ncc(C(=O)[O-])c(NCc2ccc(-c3ccccc3-c3nnn[n-]3)cc2)n1	-6.09516
c1ccc2c(c1)Cc1oc3sncc3c1-2	-6.09516
CC(C)c1ccccc1N(C)C(=O)[C@H]1C[C@@H]1c1ccc(F)cc1	-6.09516
CCN(C(=O)C1CCCCC1)c1nc2c(s1)CCc1oc(C)cc1-2	-6.09513
C[C@@H](CC(=O)CCC(=O)[O-])C(=O)c1ccccc1[O-]	-6.09513
O=C([O-])[C@H](Cc1ccc(-c2ccccc2)cc1)NC(=O)[C@@H](S)c1ccccc1	-6.09511
CC(C)n1ncc2c1NC(=O)CS[C@H]2c1c(F)cccc1Cl	-6.09511
CN(C)C(=O)c1cccc(-c2ccc(C(=O)CC#N)cc2)c1	-6.0951
O=C(Nc1ccccc1C(F)(F)F)N1CCC[C@H]1c1ccccc1Cl	-6.0951
CCn1c2ccccc2c2cc(NC(=O)Cc3ccc(OC)c(C)c3)ccc21	-6.0951
O=C(Nc1ccc(F)cc1Cl)N1CC[C@@H](C(F)(F)F)C2(CCC2)C1	-6.09509
CCc1ccccc1NCc1ccc(OC)c(OC)c1Cl	-6.09507
C[C@H]1Cc2ccccc2N1C(=O)NCc1csc2ccccc12	-6.09503
O=C(/C=C/c1cccc([N+](=O)[O-])c1)c1c2ccccc2cc2ccccc12	-6.09501
O=C1/C(CCO)=C(/[O-])CCc2cc(OC3CCCC3)c(O)c(c2)[C@@H](O)c2ccc3c(c2)[C@H]2C=C[C@@H]3[C@H](O)CC#C[C@@H](Nc3[nH]ccc32)C2=Cc3[nH]ccc3[C@H](C[C@@]3(O)C=Cc4c(O)cccc4CC3)[C@@H]12	-6.095
C[C@H]1[C@@H]2CCCC(OC2)[C@H]2[C@@H]1CCCS2(=O)=O	-6.095
O=C(CCNc1ccc(Cc2ccncc2)cc1)c1ccc(Cl)cc1	-6.095
Fc1ccc2c(c1)N(CCC[NH+]1CCOCC1)c1cc(F)ccc1CC2	-6.09499
CC(=O)O[C@H]1CC[C@@]2(C)C(=CC[C@@H]3[C@H]2CC[C@@]2(C)[C@@H]3C[C@@H]3O[C@@]32C(C)=O)C1	-6.09498
C#C[C@]1(O)C=C(C)[C@@H]2[C@H](C)C(=O)CC[C@]21C	-6.09498
Cc1cccc(C[NH2+]Cc2cc(Cl)sc2Cl)c1	-6.09498
Cc1nc2c(OCc3c(F)cccc3F)cccn2c1Cl	-6.09497
C1=C[C@H](C2=C[C@H]3N=CO[C@H]3C2)CCC1	-6.09497
Cc1cnc([C@H](C)Sc2ccc(C#N)c(C(F)(F)F)c2)o1	-6.09497
O=C([O-])c1cc(=O)c2ccc(Cl)cc2[nH]1	-6.09496
CC[C@@H]([NH2+]Cc1ccc(C#N)cc1)c1ccc(Cl)s1	-6.09496
O[C@@H](CNc1ncnc2cc(Cl)ccc12)c1ccc2ccccc2c1	-6.09496
C[C@@H]1C[C@H](c2cccc(F)c2)N(C(=O)Nc2ccccc2C(C)(F)F)C1	-6.09494
Brc1cc(C[NH2+][C@@H]2CC[C@@H]3CCC[C@H]3C2)cs1	-6.09494
CC(C)c1ccc([C@@H]2CCCN2C(=O)[C@H](C)C(C)(F)F)cc1	-6.09494
FC(F)(F)c1cccc(O/N=C/c2ccccc2C(F)(F)F)c1	-6.09492
CSc1ccc(Cc2ccc(SC)cc2)cc1	-6.09492
Cc1cnccc1CC[NH2+][C@@H]1CCc2c(Cl)cc(Cl)cc21	-6.09492
Cc1ccc2nc(C[NH2+][C@H](c3ccccc3)C(C)(C)C)cn2c1	-6.09491
Cc1ccccc1[C@@H]1CCCN1C(=O)[C@@H]1C[C@H]1c1ccc(F)cc1	-6.09491
CC(C)c1ccc(C[NH2+]Cc2cccc(Br)c2)cc1	-6.0949
CC[NH+](CC)Cc1ccc(NCc2ccc(Cl)s2)cc1	-6.0949
CCc1cc(=O)oc2c(C)c(OCc3c(F)cccc3Cl)ccc12	-6.0949
C=C1CCC2=C(CO)C(=O)O[C@H]2/C=C(\C)[C@@H](OC(C)=O)C[C@H]1OC(C)=O	-6.09489
Cc1cc(=O)oc2cc3c(cc12)[C@@H](C)CO3	-6.09486
O=CCN1/C=[NH+]/CCOc2cc(Br)cc(c2)C1	-6.09486
CC1=C(/C=C/C(C)=C/C=C/C(C)=C/C=C/C=C(C)/C=C/C=C(C)/C=C/C=C(C)/C=C/[C@@H](O)C(C)(C)O[C@@H]2OC[C@@H](O)[C@H](O)[C@H]2O)C(C)(C)C[C@@H](O)C1=O	-6.09485
CSc1ccc(NC(=O)c2ccc(C(F)(F)F)cc2)cc1	-6.09485
C(=C/C(c1c[nH]c2ccccc12)c1c[nH]c2ccccc12)\c1ccccc1	-6.09482
COc1ccc(C2=NN(c3ccccc3)[C@@H](c3ccc(C(=O)[O-])cc3)C2)cc1	-6.09482
O=C(Nc1ccc(Cc2nc3ccccc3s2)cc1)[C@@H]1CC=CCC1	-6.09481
Cc1cc(F)ccc1-c1ccc(CNc2cccc(Cn3cncn3)c2)o1	-6.09478
C[C@H]([NH2+]Cc1ccc(-c2ccccc2)o1)c1ccc(C#N)cc1F	-6.09477
O=C([O-])c1c(-c2ccccc2O)ccc2ccccc12	-6.09476
CCc1cc(C)cc2nc(N3CC[NH+](C)CC3)oc12	-6.09474
CC(=O)c1ccc(Nc2c3cc(C)ccc3nc3c2c(C)nn3C)cc1	-6.09473
O=C(/C=C/c1ccc(O)c(O)c1)O[C@H](Cc1ccc(O)c(O)c1)C(=O)[O-]	-6.09473
HXQAPLNYYFQSFU-UHFFFAOYSA-N	-6.09472
CC1=[NH+][C@@]2(CCc3ccccc3C2)CN1	-6.09471
O=C([O-])Cc1cc(-c2ccc(C(F)(F)F)nc2)cc(C(F)(F)F)c1	-6.09471
Cc1c(CSC(C)C)cccc1N[C@H](C)c1ccc(C#N)cc1	-6.09469
C[C@@H](CCc1ccccc1F)C(=O)Nc1cccc2cc[nH]c12	-6.09465
C[C@H](NC(=O)c1ccccc1N)C(=O)N1CCC[C@H]1C(=O)NCC(=O)N[C@@H](CC(=O)[O-])C(=O)N[C@@H](Cc1ccc([O-])c([N+](=O)[O-])c1)C(N)=O	-6.09464
CCCCCCCCCCCc1nnc(SCc2ccc(Cl)cc2)n1-c1ccccc1C(F)(F)F	-6.09463
Oc1ccc2c(c1)[C@H]([NH2+]Cc1cc3ccccc3s1)CCC2	-6.09461
O=S1(=O)Cc2cccc3cccc(c23)C1	-6.0946
O=C(/C=C/c1cccc(O)c1)c1ccc(O)c(C(=O)[O-])c1	-6.0946
C[C@H]([C@@H](c1ccc2cc(OCc3ccc(C#N)cc3)ccc2c1)n1ccnc1)[NH+](C)C	-6.09458
Cc1cc(OCCCS(C)(=O)=O)cc(C)c1-c1cccc(COc2ccc(OCC(=O)[O-])c(Cl)c2)c1	-6.09458
C[C@@H]1C[C@H](C(F)(F)F)CCN1C(=O)c1ccc([C@H](C)C(F)(F)F)cc1	-6.09458
C[C@@H]1[C@H]2[C@H]3CC[C@]([NH3+])(C3)[C@H](C)[C@H]2[C@H]2C[NH2+][C@@H]1C2	-6.09456
COc1ccc(-c2ccc(C(C)=O)cc2)cc1	-6.09455
NC(=[NH2+])c1ccc(/C=C/CCC(=O)N[C@@H](CC(=O)[O-])C(=O)N[C@@H](Cc2ccccc2)C(=O)[O-])cc1	-6.09454
C[C@H]1CC[C@H](C)N(C(=O)CCc2ccc(Cl)cc2Cl)C1	-6.09454
CN(Cc1nc2ccccc2s1)c1cc[nH+]c2cc(F)ccc12	-6.09454
O=C([O-])CN1C[C@H](Cc2ccccc2)NCC1=O	-6.09454
CN(C)c1cc2c3ccccc3ccc2c2ccccc12	-6.09453
C[C@@H]([NH2+]Cc1ccc2occc2c1)c1cc2cccc(F)c2o1	-6.09453
C[C@@H]1CN(CC(=O)N(C)Cc2ccccc2F)CC[NH2+]1	-6.09453
Clc1ccc(/C=C/C[C@H]2CCCC[NH2+]2)cc1Cl	-6.09452
C1=CC[C@@]2(CC1)CCC[N@H+](Cc1coc(-c3ccccc3)n1)C2	-6.09452
Cc1c([C@@H](C)[NH2+]Cc2ccccc2F)cnn1-c1cccc2ccccc12	-6.09452
O=C(Cn1c(=O)c(=O)[nH]c2cc(F)ccc21)NCCc1ccc(F)cc1	-6.09452
C[C@H]1[C@@H]2CCC[C@H](O)C/[NH+]=C\N[C@@H]1C(=O)[C@H]2C	-6.09451
CC[C@H](NC(=O)[C@@H]1CCC[N@H+](Cc2ccc(F)cc2)C1)c1ccc2c(c1)CCCC2	-6.09451
Cc1ccc(CC[NH2+][C@@H](C)c2ccc(F)c3ccccc23)cn1	-6.09449
Cc1cnc([C@H]([NH2+]CCc2ccc(F)cc2Cl)C2CC2)s1	-6.09449
Cc1c(C#N)c2ccccc2n1Cc1ccc(Cl)cc1Cl	-6.09446
Cn1ncc2cc(-c3c(F)cccc3CC(=O)[O-])ccc21	-6.09445
C/C=C(\C)[C@H](O[C@@H]1O[C@H](CO)[C@@H](O)[C@H](O)[C@H]1O)[C@H](C)/C=C(C)/C=C/C/C(C)=C/Cc1nc(OC)cc(O)c1C	-6.09444
Cc1cc(C)cc(OCCNc2ccc(C)cc2C(=O)[O-])c1	-6.09443
CCC(CC)[C@@H]([NH2+]Cc1cccc(C#N)c1)c1cccs1	-6.09442
CC(F)(F)c1ccc(C(=O)N2CCC[C@@H](C(C)(C)C)C2)cc1	-6.09442
CC[C@@H](C[NH2+][C@@H](C)c1cnc2ccsc2c1)CC(F)(F)F	-6.09442
FC(F)c1cccc(NCc2ccc3c(c2)OCCCCO3)c1	-6.09442
CC(C)(C)CC(C)(C)c1ccc(O[C@H]2C[C@@H](C(=O)[O-])N(C(=O)OC(C)(C)C)C2)cc1	-6.09439
CC[C@H](Nc1cnn(CCC(C)C)c1C)c1ccc(C#N)cc1	-6.09438
C[C@@H]1C[N@H+](CCCNC(=O)C2(C(=O)[O-])CCS(=O)(=O)CC2)CCCO1	-6.09437
CC1(C)CC[C@@]2(C(=O)[O-])CC[C@@]3(C)C(=CC[C@@H]4[C@@]5(C)CC[C@@H](O[C@@H]6O[C@H](CO)[C@@H](O)[C@H](O)[C@H]6O[C@@H]6O[C@H](C(=O)[O-])[C@H](O)[C@@H](O)[C@H]6O)[C@@](C)(CO)[C@@H]5CC[C@]43C)[C@H]2C1	-6.09436
CC/C=C/C/C=C/C=C/[C@H](O)C/C=C/C/C=C/CCCC(=O)[O-]	-6.09436
c1ccc(COc2cccc(CNc3ccc4c(c3)OCO4)c2)cc1	-6.09435
c1ccc(-c2nnc(CSCc3cc4ccccc4o3)o2)cc1	-6.09432
O=C([O-])c1ccc(-n2cc(C[NH2+]C3CCCCCC3)c3ccccc32)s1	-6.09432
C[C@H]1C2N[C@H](C=C2C=O)CC2=C[C@H]1CC2	-6.09428
COc1ccc(CC(=O)N2CC[C@@H](c3cc4ncccc4c(=O)[nH]3)C2)cc1F	-6.09427
C=C1CC[C@H](O)/C(C)=C\CC2=CC[C@H](C(C)C)[C@@]2(C)CC1	-6.09426
Cc1cc(C(F)(F)F)n2nc([C@@H]3CC[N@H+](Cc4ccccc4F)C3)cc2n1	-6.09426
O=C1OCc2c1cc1c(c2Br)CN2C=[NH+]C[C@@H]12	-6.09425
O[C@@H](c1ccccc1)c1ccc(SC2CCCCC2)nc1	-6.09425
CC(C)(C#N)CC[S@@](=O)Cc1ccc(Cl)c2ccccc12	-6.09425
C[C@H]([NH2+]C[C@@H]1[C@H]2Cc3ccccc3[C@@H]12)c1cnc2ccsc2c1	-6.09425
CCCc1cc(=O)oc2c(C)c3occ(-c4ccc(F)cc4)c3cc12	-6.09425
C1=C[C@@H]2C[C@@H]3CO/C=N\C/C=C/3[C@@H](C=C1)O2	-6.09424
C[C@@]12CC[C@@H](C1)[C@@]1(OCC=C[C@H]1O)OC2	-6.09423
c1ccc2c(c1)OC1(CCCCC1)C[C@@H]2[NH2+]C[C@@H]1CCSC1	-6.09422
CCCn1cc(CCc2ccccc2)c(C2CC[NH+](C[C@H]3CN([C@@H](C(=O)[O-])C4CCCCC4)C[C@@H]3c3ccccc3)CC2)n1	-6.09421
O=C(CCc1ccc(Br)cc1F)OCCN1CCNC1=O	-6.09421
CC[C@@H](C)[C@@H]1CCCCN1C(=O)CCc1ccc(Cl)cc1	-6.09418
CC1=C(C)CN(C(=O)c2sc3ccc(F)cc3c2C)CC1	-6.09418
CCc1ccc(/C=C/C(=O)c2ccc(Cl)s2)cc1	-6.09416
O=C(/C=C/c1ccccc1Cl)c1cccc(Cl)c1	-6.09416
c1csc([C@H](NCc2cc[nH]c2)c2ccc3c(c2)CCCC3)c1	-6.09415
C[C@]12C[C@@H]3CCC[C@@H]3[C@]1(O)C[C@@H]1CCC[C@H]2[NH2+]1	-6.09414
C[C@H](SCc1nnc(-c2ccccc2)o1)c1ccc(C#N)cc1	-6.09414
C[C@H]1[C@@H]2CC[n+]3c(coc3N)C[C@](C)(C2)[C@H]1C	-6.09413
N#C/C(=N\Nc1ccc(F)cc1)c1nc(-c2cccc3ccccc23)cs1	-6.09412
CCOC(=O)c1c(C)cc(O)cc1Oc1cc(C)c(C(=O)[O-])c(O)c1	-6.09411
C[C@@]12CC[C@@H](C1)C[C@@]13C[NH2+]CCCN1C=[NH+][C@@H]23	-6.0941
C[C@@H](Sc1nnc(-c2ccccc2F)n1C)c1c(F)cccc1F	-6.09408
Cc1ccc2ccccc2c1C[NH2+][C@H]1CCCC12CCOCC2	-6.09408
C[C@H](CCc1cccc(F)c1)C(=O)Nc1ccc2ncccc2c1	-6.09407
C[C@H]1c2ccn3c2[C@@H]2[C@H]1CC[N@@H+]2[C@@H](CO)CC3	-6.09405
FCCCC[NH2+][C@H]1CC[C@@H](c2ccc(C(F)(F)F)cc2)C1	-6.09405
CC(C)[C@H](NC(=O)[C@@H](S)Cc1ccccc1)C(=O)N1C[C@H](O)C[C@@H]1C(=O)[O-]	-6.09404
FC(F)(F)c1cc(-c2cn3ccccc3n2)cc(C(F)(F)F)c1	-6.09404
CCn1c(SCc2ccccc2Cl)nnc1-c1ccccc1C	-6.09403
CC(C)CN(Cc1ccc(C#N)cc1)C1CC[NH2+]CC1	-6.09402
COc1ccc2cc(/C=C\C(=O)c3ccc(F)cc3F)ccc2c1	-6.09402
C[C@H]1[C@H]2C[C@H](C[N@H+]3CCC[C@@H]13)OCC[C@H](C)O2	-6.09401
Brc1cccc(-c2ccc3ccccc3c2)c1	-6.094
CC[C@@H](O)[C@H](O)/C=C/C/C=C/C=C\C=C/C/C=C\CCCC(=O)[O-]	-6.09399
CN(C)S(=O)(=O)[N-][C@@H](CCCCCC(=O)[O-])c1[nH]c(-c2ccc3ccccc3c2)c[nH+]1	-6.09398
C[C@@H]1C[N@H+]2C[C@H](O)C[C@@H]2CN1Cc1cccn1CCOc1ccc(Cl)cc1	-6.09397
C1=[NH+][C@H]2Cc3csc4oc5c(c34)[C@@H]2[C@@H](CN1)C5	-6.09396
Clc1ccc([C@@H]2Nc3ccc(CSc4ccccc4)cc3[C@@H]3C=CC[C@@H]32)cc1	-6.09396
Cc1cc([C@H](C)[NH2+]Cc2ccc(Cl)cc2Cl)c(C)o1	-6.09395
O=C([O-])c1cc(-c2cccc(C3CCC3)c2)ccc1O	-6.09395
CCN1CCN(C(=O)Cn2cc(C)nn2)C[C@@H](Cc2ccc(-c3ccccc3)cc2)C1=O	-6.09394
O=C([O-])[C@@H](NC(=O)[C@@H](Cc1ccc(-c2ccccc2)cc1)[NH2+]CP(=O)([O-])[O-])c1ccccc1	-6.09394
O=C(CCCCC(=O)NCCN1C(=O)c2cccc3c(Sc4ccc(Br)cc4)ccc(c23)C1=O)NCCOCCOCCNc1cccc2c1C(=O)N([C@@H]1CCC(=O)NC1=O)C2=O	-6.09394
C=C(NC(=O)C(=C)NC(=O)c1csc(-c2ccc3c(n2)-c2csc(n2)-c2csc(n2)[C@H]([C@H](C)CC)NC(=O)[C@H](Cc2ccc(O)cc2)NC(=O)c2csc(n2)[C@H](Cc2ccccc2)NC(=O)c2nc(sc2C)[C@H](CC(N)=O)NC(=O)c2csc-3n2)n1)C(=O)[O-]	-6.09392
CC1=CC[C@H]([C@@]2(C)CC[C@@H]3[C@@H](O2)c2ccccc2OC3(C)C)CC1	-6.09392
C[C@H]([NH2+][C@@H]1CCc2c(Cl)cccc21)c1ccc2c(c1)COC2	-6.09391
C[C@]12CCC[C@@H]1[C@H]1CC=C3C[C@H](O)CC[C@]3(C)[C@@H]1CC2	-6.0939
CCC[C@H]1CC[C@H](c2ccc(Br)cc2)CC1	-6.0939
CC(C)c1c(Cc2ccccc2)n(COCc2ccc(C(=O)CC(=O)C(=O)[O-])cc2)c(=O)[nH]c1=O	-6.09389
C[C@H](c1ccc(Cl)c(Cl)c1)[N@@H+](C)Cc1ccco1	-6.09389
C[NH+]1CCN(Cc2cn3c([nH+]2)CN(c2ccc(C(=O)N4CCOCC4)cn2)CC3)CC1	-6.09389
O=[N+]([O-])c1cccc(/C=N/c2ccc(-c3nc4ccccc4s3)cc2)c1	-6.09389
O=C(CSc1nc2ccccc2[nH]1)c1ccc(Cl)c(Cl)c1	-6.09389
N#CCc1ccc(NC(=O)c2c(F)ccc(F)c2Cl)cc1	-6.09388
CC[C@@H](CC(=O)NCc1ccc(Cl)cc1)c1ccccc1	-6.09388
Nc1ccc(C(=O)OCN2C(=O)c3ccccc3S2(=O)=O)cc1	-6.09386
NC(=O)c1ccc(-c2ccc(Cl)cc2)c(COc2ccc(-c3nc4cc(C(=O)[O-])ccc4n3C3CCCCC3)cc2)c1	-6.09386
Cc1cc2oc(=O)cc-2cc2c(=[NH2+])ccsc12	-6.09385
CS(=O)(=O)CC(=O)Nc1ccc(C#N)c(Cl)c1	-6.09384
CC(C)[C@@H](NC(=O)OCc1cc(C(C)(C)C)on1)C(=O)N[C@@H](Cc1ccccc1)[C@@H](O)C[C@H](Cc1ccccc1)NC(=O)OCc1cccnc1	-6.09381
N#CCc1ccc(COc2c(Cl)cccc2Cl)cc1	-6.09381
Cc1nc(SCc2cccc(CSc3nc(C)c(C)o3)c2)oc1C	-6.09381
C1=CC23C=CC1[C@H](C2)c1cccn13	-6.09379
Fc1ccc(C2=CC[C@H]([NH2+][C@H]3CC[C@@H](C(F)F)CC3)CC2)cc1	-6.09379
COc1ccc(CC(=O)C(=O)[O-])cc1	-6.09377
Cc1cc(-c2ccccc2O)ccc1C(=O)[O-]	-6.09376
C[C@@]1(C[NH3+])COC[C@@H]2[C@@H]3CCC[C@@H]3C[C@@]2(C)O1	-6.09375
C[C@H]([NH2+]Cc1cc2ccccc2s1)c1cccc(F)c1F	-6.09374
Fc1ccc([C@@H]2CCC[N@H+]2Cc2ccc(Br)cc2)cc1	-6.09374
C=C1C(=O)O[C@H]2C[C@H](C)[C@@H]3[C@H](O)C[C@@H](OC(=O)[C@H](C)CC)[C@@]3(C)[C@H](O)[C@@H]12	-6.09373
C[C@@]1(OCP(=O)([O-])[O-])C=C[C@H](n2cnc3c(N)ncnc32)C1	-6.09371
CN(C[C@@H]1CCC[N@H+]1C)S(=O)(=O)CCCS(=O)(=O)[N-]c1cn[nH]c1	-6.09371
CN(Cc1csc2ccccc12)C(=O)c1cc2c(s1)CCC2	-6.0937
C[C@H]([NH2+]C[C@@H]1CCCC1(C)C)c1nc(C(F)(F)F)cs1	-6.0937
O=C(CCCc1c[nH]c2ccccc12)N1C[C@H]2C[C@H](C1)[C@@H]1CCCC(=O)N1C2	-6.09369
Cc1ccc2[nH]c(CNC3(c4cccc(F)c4)CC3)cc2c1C	-6.09368
COCc1ccc(-c2ccc(CC(=O)[O-])nc2)cc1	-6.09365
COc1ccc(-c2nc(C(F)(F)F)n(CC[C@@H](O)C[C@@H](O)CC(=O)[O-])c2-c2ccc(F)cc2)cc1	-6.09364
C1=C[C@@H]2C/C1=C\C1=C[C@@H]3C=C[C@@H](C3)[C@@H](C1)O2	-6.09364
Cc1nc(-c2c(Cl)cccc2Cl)sc1C(=O)NCc1ccc(C(=O)[O-])cc1	-6.09363
O=C(OCC(F)(F)C(F)(F)COC(=O)C(F)(F)S(=O)(=O)[O-])C12C[C@H]3C[C@@H](C1)C[C@@H](C2)C3	-6.09362
C[C@H]1C[C@@H](c2ccc(C(F)(F)F)cc2)N(C(=O)c2ccoc2)C1	-6.0936
N#Cc1cccc(-n2cc(C(F)F)nn2)c1	-6.09356
Cc1oc(-c2ccccc2)nc1CCOc1ccc(C[C@@H](Nc2ccccc2C(=O)c2cccc(C[NH+](C)C)c2)C(=O)[O-])cc1	-6.09355
Cc1cc(F)ccc1/C=C(/SCc1ccc(F)cc1)C(=O)c1ccc(Br)cc1	-6.09355
CC(C)c1ccc(NC(=O)[C@H]2CCC(=O)[C@H](C)C2)c(C(C)C)c1	-6.09355
C1=CC2C=C[C@@H](C1)[C@H]1[NH2+]CC[C@@]13OCC=C23	-6.09354
O=C(/C=C/c1ccccc1)C(=O)N1CCOCC1	-6.09353
CN(C)c1cccc([C@@H]2CCCN2C(=O)C[C@H]2CCc3ccccc3C2)c1	-6.09353
O=C(CCCC1CCCCC1)N1CCC[C@@H]1c1nc2ccccc2[nH]1	-6.09353
C[C@H]([NH2+]C[C@]1(C)CCOC1)c1ccc(Oc2ccccc2)cc1	-6.09351
Cc1cc(-c2cnc(N3CCCC3)nc2C2CCN(C(=O)CCC(=O)[O-])CC2)on1	-6.0935
COc1ccccc1[C@@H]1Nc2ccc(F)cc2[C@H]2C=CC[C@@H]21	-6.0935
Cc1ccc([C@@H](C)Nc2ccc(F)cc2OC(F)F)s1	-6.09349
Cc1cc(F)c(CC(=O)Nc2c(C)cccc2C(C)C)cc1F	-6.09346
CC[NH+](CC)C[C@H](C)OC(=O)Cc1cccc(Br)c1F	-6.09345
C=C(C)C[C@H](C)C(=O)N(C)Cc1cc(Cl)cc(Cl)c1	-6.09344
C[C@H](OCCCNC(=O)Cc1ccccc1C(F)(F)F)c1ccccc1	-6.09344
CC1(C)[C@H](O)CC[C@]2(C)[C@H]3CC[C@H]4[C@](C)(CC[C@H]5[C@](C)(CO)[C@@H](OC(=O)/C=C/c6ccc(O)cc6)CC[C@@]54C)CC3=CC[C@@H]12	-6.09342
CN1CC(=O)N(C[C@H]([NH3+])c2ccccc2F)CC1=O	-6.09342
Cn1ncc2ccc(-c3cc(F)c(F)cc3C#N)cc21	-6.09339
Cc1ccccc1Cc1cc(C(=O)[O-])c(O)c([C@H](C)c2ccccc2Cc2ccccc2)c1	-6.09339
CC(C)(C)c1ccnc(N[C@H]2CO[C@@H]3[C@H]2OC[C@@H]3NC(=O)CSCC(=O)[O-])n1	-6.09337
CNC(=O)c1ccc(-c2ccc(CC(=O)[O-])cc2F)cc1	-6.09337
CCOc1ccc(-c2ccc(CC(=O)[O-])cc2F)cc1F	-6.09334
Clc1ccc(NCCc2ccccc2)cc1Cl	-6.09333
COC[C@@H](O)[C@@](C)(O)CNc1cc(CO)cc([C@H]2C#C[C@H]3CC(=O)Oc4c3cc(c(O)c4C3CCCCC3)C[C@@H]3OC(=O)/C(=C\[C@H](O)Cc4cccc(c4)C[C@H]4C(=O)C[C@H]5C=C[C@@H]6[C@H]7C=CCC[C@H]7[C@@]3(O)[C@H]5[C@@H]64)C2)c1	-6.09332
NC(=O)c1cccc(-c2cnc3cccnn23)c1	-6.0933
CC(C)[C@H](Oc1ccc(CNC(=O)[C@@H]2CSCN2C(=O)C[C@H]([NH3+])Cc2cc(F)ccc2F)cc1)C(=O)[O-]	-6.09329
FC(F)(F)[C@@H](C[NH2+][C@@H]1CCCc2occc21)c1ccccc1	-6.09329
O=C1c2ccccc2C=[N+]([O-])C12CCCCC2	-6.09328
CC(C)(C)OC(=O)N[C@@H](Cc1ccccc1)C(=O)CCC(=O)N1CCC[C@H]1C(=O)[O-]	-6.09327
Cc1ccc2ccccc2c1CSc1nc(-c2ccc([N+](=O)[O-])cc2)c[nH]1	-6.09326
FC(F)(F)c1ccc(/C=N/N2CC[NH+](C3c4ccccc4-c4ccccc43)CC2)cc1	-6.09325
C[C@@H]([NH2+]Cc1cccc2ccccc12)c1cccc(C#N)c1	-6.09324
CC(C)Oc1ccccc1[C@@H](C)NC(=O)CSCc1ccc(F)cc1	-6.09323
Cc1cccc(C)c1NC(=O)NCc1cc(F)c(Cl)cc1F	-6.09322
C[C@H]([NH2+][C@@H](C)c1cccc(F)c1)c1ccc(-c2cccnc2)cc1	-6.09322
C[C@H](SCc1cccc2ccccc12)c1nc2ccccc2c(=O)[nH]1	-6.09322
C1=C[C@@H]2C[NH2+]C[C@]34COC[C@H]3CC[C@]24CC1	-6.09321
CC(C)C[C@@H](NC(=O)CNC(=O)[C@H](Cc1ccc(O)cc1)NC(=O)[C@@H](CO)NC(=O)[C@@H](Cc1c[nH]c2ccccc12)NC(=O)[C@@H](Cc1cnc[nH]1)NC(=O)[C@H]1CCC(=O)N1)C(=O)N[C@@H](CCC(N)=O)C(=O)N1CCC[C@H]1C(=O)NCC(N)=O	-6.09321
Fc1ccc([C@@H](CCNc2nccs2)c2ccc(Cl)cc2)cc1	-6.09321
C1=C/c2occc2[C@@H]2CN(C/1)c1cc[nH]c12	-6.0932
Cc1cc2c(cc1Br)C(=O)[C@@H]1O[C@H]2C[C@@H]1C=O	-6.09319
C[C@H](CCc1ccc(OCCCOc2ccc(CC(=O)N(C)CCc3ccccc3)cc2)cc1)C(=O)[O-]	-6.09318
C[C@@H](O)[C@H]1CC[C@@H]2[C@H]3C[C@@H](O)C4=CC(=O)CC[C@]4(C)[C@H]3CC[C@@]21C	-6.09317
C[C@H]1c2cccn2CCN1Cc1nc2cc(-c3ccc(Cl)cc3)sc2c(=O)[nH]1	-6.09317
C[C@@H]1[C@@H]2CCCC(=O)C[C@@H]2CCCCN1C=O	-6.09314
O=C1Oc2ccccc2/C1=C\c1ccc(F)cc1	-6.09313
O=c1c2ccccc2ncn1CCCC[NH+]1CCN(c2cccc(C(F)(F)F)c2)CC1	-6.09313
NC(=O)C[C@@H](CC(=O)OCCc1cccc2c1CC(=O)N2)c1ccc(Cl)cc1	-6.09313
CCOc1cc(C=O)cc(Cl)c1OCc1ccc(F)cc1Cl	-6.09312
FC1(F)CCC[C@@H](C[NH2+]Cc2cccc(-c3ccncc3)c2)C1	-6.09311
C=C1C(=O)O[C@H]2C[C@]3(C)C[C@H](O)C=C(C)[C@H]3C[C@H]12	-6.0931
O=C(CCCc1csc2ccccc12)N1Cc2cccc(Cl)c2C1	-6.0931
N#CC1=C(C(=O)Cl)CCC1	-6.09309
CCCCCCCC[C@@H](F)COc1ccc(-c2ccc(C(=O)[O-])cc2)cc1	-6.09309
C(#Cc1ccccn1)C1=CC[C@H](Nc2ccc3ccccc3c2)CC1	-6.09305
Cc1cccc(COC(=O)c2cc(Br)cc([N+](=O)[O-])c2C)c1	-6.09305
COc1ccc(-c2ccc(C[NH2+]Cc3ccccc3F)cc2)cc1	-6.09304
c1ccc2c(c1)ccc1sc3ccc4ccccc4c3c12	-6.09303
C[C@@H]([NH2+][C@H](c1ccccc1F)C1CCCC1)c1ccncc1F	-6.09303
CCc1ccc(C(C)(C)NC(=O)Nc2c(F)cccc2F)cc1	-6.09301
c1ccc2sc(-c3ccc(C[NH2+]C4(C5CC5)CC4)o3)nc2c1	-6.093
N#Cc1ccc(NC(=O)N2CCCCC[C@@H]2c2ccccc2)cc1	-6.09298
CC(C)(C#N)CCC[N@H+]1CCc2[nH]c3ccc(Cl)cc3c2C1	-6.09297
O=C(N[C@H]1CCc2cc(F)ccc21)c1ccc(Cl)c(Cl)c1	-6.09296
c1ccc2cc(CC[NH+]3CCC(c4ccncc4)CC3)ccc2c1	-6.09296
Cc1ccc(C[NH2+][C@@H]2CSc3ccccc32)cc1Cl	-6.09291
O=Cc1ccc(-c2ccc(Cl)cc2F)o1	-6.0929
Fc1cc2nc(-c3cccc(N4CCc5ccccc5C4)n3)[nH]c2cc1F	-6.0929
C1#CC2=CC[C@]([C@H]3CN=CO3)(C/C=C\C1)C2	-6.09289
COc1cccc2c1NC[C@@H]1CC(C(C)=O)=CN1C2=O	-6.09288
CSc1ccc(N[C@H](C)c2ccc(C#N)cc2F)cc1	-6.09288
COc1ccc(C[N@@H+]2CC[C@@H](C(F)(F)F)C2(C)C)cc1Cl	-6.09288
CC(C)c1cc(-c2cccc([C@H](Cc3ccncc3)c3ccc(Cl)cc3)c2)c2ncccc2c1	-6.09285
CCCc1nc2c(C)cc(-c3nc4c(C)cccc4o3)cc2n1Cc1ccc2c(ccn2-c2ccccc2C(=O)[O-])c1	-6.09285
Cc1cc2c([nH]1)[C@@]1(O)C[C@@H]2[C@H](C)[C@@H]1C(F)(F)F	-6.09285
O=C(C1Cc2ccccc2C1)N1CC[NH+](Cc2ccccc2F)CC1	-6.09282
COc1cc(F)c(-c2ncccc2OC)c(F)c1	-6.09282
CCc1ccccc1/N=C/c1ccc(-c2ccc(C)c(C(=O)[O-])c2)o1	-6.09281
Cc1ccc(CN(C)C(F)(F)c2cc(C)nc(Cl)c2)cc1	-6.09278
COc1ccc(/N=C/c2ccc([N+](=O)[O-])cc2)cc1	-6.09276
C1=C[C@@H]2[NH2+]C[C@H](C1)[C@H]1O[C@H]3C=C[C@@H](C=C21)C3	-6.09275
Cc1ccc(C)c(-c2ccccc2C#N)c1	-6.09275
CCSc1cccc(C[NH2+][C@@H]2CCCc3cc(N)ccc32)c1	-6.09275
Fc1ccc2cc(C[NH2+]C[C@H]3CCCCC(F)(F)C3)[nH]c2c1	-6.09275
CO[C@@H]1CCCN(C(=O)Nc2ccc(C(C)C)cc2C(C)C)C1	-6.09275
COc1ccc(-c2ccc(/C=C/c3ccc4ccccc4[n+]3C)o2)cc1Cl	-6.09273
C#CCN1CCc2c1cc1c(c2Br)CC(=O)N1	-6.09273
O=C(Cn1c(=O)n(Cc2cccs2)c2ncccc21)N1CCC[C@H]2CCCC[C@@H]21	-6.09269
O=C(COc1ccc(Cl)cc1)Nc1ccc2c3c(cccc13)CC2	-6.09267
Cc1cc(-c2ccccc2)cc(C)[n+]1CCc1ccccc1	-6.09266
O=[N+]([O-])c1ccc2oc(C[NH+]3CCC(c4ccc(Cl)cc4)CC3)nc2c1	-6.09265
FC(F)(F)[C@@H](NCc1cnc2ccccc2c1)c1ccccc1	-6.09265
O=[N+]([O-])c1ccc2c(c1)[C@@H]([NH2+]Cc1ccc(C3CC3)cc1)CCC2	-6.09264
O=C(/C=C/[C@@H]1CC[C@@H](O)[C@H](O)C1)OC[C@H]1O[C@@H](O[C@@H]2C[C@@H](O)[C@H]3C[C@@H](O[C@H]4O[C@@H](CO)[C@@H](O)[C@@H](O)[C@H]4O[C@H]4O[C@@H](CO)[C@@H](O)[C@@H](O)[C@H]4OC(=O)/C=C/[C@H]4CC[C@@H](O)[C@@H](O)C4)[C@@H]([C@@H]4C[C@@H](O)[C@@H](O)[C@H](O[C@@H]5O[C@@H](C(=O)[O-])[C@H](O)[C@H](O)[C@@H]5O)C4)O[C@@H]3C2)[C@H](O)[C@H](O)[C@H]1O	-6.09263
Cc1ncsc1CSc1nc(-c2ccccc2)ccc1C#N	-6.09261
COc1ccc(-c2ccc(C[NH2+]Cc3cccc(F)c3)cc2)cc1	-6.0926
O=C1OC(c2ccc(Cl)cc2)=N/C1=C/c1ccc(-c2cccc(C(=O)[O-])c2)o1	-6.09258
C[N@@H+]1CCC[C@H](NC(=O)N2CC(S(=O)(=O)N3CCN(C(=O)[O-])CC3)C2)C1	-6.09258
CC1=[NH+]CCN1C(=O)Cc1cc(F)cc(F)c1	-6.09256
[H]/N=C1/OC[C@@]2(CC[C@@H](c3cccc(Br)n3)O2)O1	-6.09255
Cc1cccc2cc(C(=O)NCc3ccc(Cl)cc3Cl)oc12	-6.09255
Cc1nc2ccc(C(=O)NCCC[N@@H+]3CCNC(=O)C3)cc2s1	-6.09255
CNc1ccccc1C(=O)OC[C@]12[C@H](O)C[C@@]3(C)C(=CC[C@@H]4[C@]5(C)CC[C@@H](O[C@@H]6O[C@H](CO[C@@H]7O[C@H](CO[C@H]8OC[C@@H](O)[C@@H](O)[C@H]8O)[C@H](O)[C@@H](O)[C@H]7O)[C@H](O)[C@@H](O)[C@H]6O)C(C)(C)[C@@H]5CC[C@]43C)[C@@H]1CC(C)(C)[C@@H](O)[C@H]2O	-6.09252
COc1ccc(-c2coc3c4c(cc([O-])c3c2=O)OC(=O)C[C@H]4c2ccc(OCC(C)C)c(OC)c2)cc1OC	-6.09252
CCCCc1nc(CO)c(Cl)n1Cc1ccc(-c2ccccc2C(=O)[O-])o1	-6.09251
CCOC(=O)c1c(F)c(F)c(Oc2c(F)c(F)c(F)c(F)c2F)c(F)c1F	-6.0925
C[C@@H](C(=O)N(C)Cc1ccc(F)cc1)c1ccc2ccccc2c1	-6.0925
COc1ccc(-c2ccc3c(c2)OCCO3)c(F)c1F	-6.09249
COc1cccc(Cn2c(C)c(C[NH2+]Cc3ccccc3Cl)c(C(=O)[O-])c2C)c1	-6.09248
N#Cc1ccc(N2C[C@@H]3[C@H](C2)[C@H]3[NH2+]CC(=O)N2C[C@@H](F)C[C@H]2C#N)cc1F	-6.09247
CC(C)[C@@H](C(=O)N[C@@H](C)c1ccccc1)N(C(=O)[O-])C(C)C	-6.09247
c1c2c3n4c1N=C1O[C@@H]5C[NH2+][C@H]([C@@H]5[C@H]14)[C@@H]3CC2	-6.09245
Fc1ccc2nc(C[NH2+][C@H](c3ccccc3)C3CC3)sc2c1	-6.09245
C1=C[C@]23C4=C5CCC[C@H]5[C@]2(C=C[C@H]3OC4)C1	-6.09244
C[C@@H]1CN(C(=O)[C@H]2C[C@@H]2c2cccc3ccccc23)C(C)(C)C1	-6.09243
c1cc2c(o1)-c1sncc1C2	-6.09242
CCOC(=O)c1cc(-c2ccc3c(c2)CCC3=O)ccc1F	-6.09241
CSCC[C@@H](NC(=O)c1ccccc1NC(=O)c1cc2ccccc2[nH]1)C(=O)[O-]	-6.09237
Cc1ccc([C@@H]([NH2+][C@H](C)c2cccc(C#N)c2)C2CC2)cc1	-6.09237
C[C@H](NCC(=O)N1CC(=O)Nc2ccccc21)c1ccc(F)c(F)c1	-6.09237
C[C@]12CC[C@H](O)CC1=CC[C@@H]1[C@@H]2CC[C@@]2(C)[C@H]1CCC21SCCS1	-6.09236
Fc1ccc(Cl)c(CN[C@@H](c2ccccc2)C(F)(F)F)c1	-6.09234
O=C(NCc1cc2ccccc2s1)Nc1ccc(F)cc1C(F)(F)F	-6.09233
C[C@H]([NH2+][C@H](c1cccnc1)C1CC1)c1cccc(C(F)(F)F)c1	-6.09233
N#Cc1c2ccc(OCc3cccc(C(F)(F)F)c3)cc2n2ccccc12	-6.0923
COc1cc(C(=O)[O-])cc(OC)c1O[C@@H]1O[C@H](COC(=O)C2=CC[C@@H](C(C)(C)O)CC2)[C@@H](O)[C@@H](O)[C@H]1O	-6.09229
CC(C)CCCCCCc1cc(-c2ccccc2)cc(C(=O)[O-])c1O	-6.09229
O=C([O-])Cc1cc(F)cc(-c2cc(F)cc(F)c2)c1	-6.09227
CNc1nc(-c2ccccc2O)cc([C@H]2CCC[NH2+]C2)c1C#N	-6.09225
c1ccc2c3c(sc2c1)[C@@H]([NH2+]C[C@@H]1CCSC1)CCC3	-6.09225
CCCCn1c2ccc(F)cc2c2nc3ccccc3nc21	-6.09224
CC(=O)N1CCc2nc([C@@H]3CCCN(C(=O)C4[C@@H]5CCCC[C@@H]45)C3)ncc2C1	-6.09223
N#CCc1ccc(NCc2ccc(OC(F)F)c(Cl)c2)cc1	-6.09223
Cc1cccc(Br)c1NC(=O)Cc1cccc(Br)c1F	-6.09222
COCC(=O)N1CCN2C(=O)N(Cc3ccc(F)cc3)C[C@H]2C1	-6.09221
N#Cc1ccc(-c2cccc3c2CCC3=O)s1	-6.09221
Cc1cc([C@H]2[C@@H](c3ccccn3)NC(=S)N2C(C)C)c(C)n1-c1ccc(F)cc1	-6.09221
CN(C)c1ccccc1NC(=O)N1CCC[C@@H]1c1nc2ccccc2s1	-6.09219
C1#CC[C@H]2C=C[C@@H](C[NH2+]C1)Cc1cnsc12	-6.09218
c1nc2c(o1)[C@H]1[C@@H](CCC2)CC[N@H+]2CCC[C@@H]12	-6.09218
Oc1ccc2cc(SSc3ccc4cc(O)ccc4c3)ccc2c1	-6.09217
Cc1ccc(NC2=NC(=O)/C(=C/c3cccn3-c3ccc(C(=O)[O-])cc3)S2)cc1C	-6.09217
CCCc1cc(SCc2ccccc2)n2c(nc3ccccc32)c1C#N	-6.09217
CCCc1cc(=O)oc2c(C)c(OCC(=O)N[C@H](C(=O)[O-])c3ccccc3)ccc12	-6.09214
CCOc1ccc(CC(=O)[O-])cc1-c1cc(-c2cccc(F)c2)n(CC(C)C)n1	-6.0921
C1C[C@@H]2[C@H]3CCC[C@H]3[NH2+][C@H]2C1	-6.0921
C[C@H]1CC[C@@H](/N=N/c2cc(C(F)(F)F)ccc2Cl)CC1	-6.09209
CC(=O)[C@@H]1CC[C@@H]2[C@@H]3CC=C4C[C@@H](N(C)C(C)=O)CC[C@]4(C)[C@@H]3CC[C@]21C	-6.09207
CC12C=C[C@@H](/C=C3/C/C(=N\O)C[C@]3(C)O1)OC2	-6.09207
C[C@H]([NH2+]Cc1cc(-c2ccccc2)n[nH]1)c1cc2ccccc2o1	-6.09206
Cc1ccc2ncc(CNc3ccc([C@@H]4CCOC4)cc3)cc2c1	-6.09206
Cc1ccc([C@@H]2CCCCCN2C(=O)c2cccc(C#N)c2C)o1	-6.09205
CC1=CC/C(=C(/C)CCC(=O)[O-])C[C@@H]1O	-6.09204
COc1cc(Cn2nc3n(c2=O)c2cc(Cl)ccc2c2[n+]3CCN2)cc(OC)c1OC	-6.09203
Cc1sc2c(c(=O)c1Br)[C@@H]1CC[C@H]2O[C@H]1C#N	-6.09202
Fc1ccc2c(c1F)C[C@@H]1C[NH2+]C[C@H]2C1	-6.09201
O=C([O-])CCC/C=C\C[C@@H]1[C@@H](OC[C@H](O)COc2cccc(Cl)c2)[C@H](O)C[C@@H]1O	-6.09201
Fc1ccc(CN[C@@H](c2c[nH]c3ccccc23)C(F)(F)F)cc1	-6.09201
C(=C/c1cccc(/C=C/c2ccccc2)c1)\c1ccccc1	-6.09199
CC1(C)C=C(n2cc(Cl)c(=O)c(Cl)c2)c2cc(C#N)ccc2O1	-6.09196
Cc1noc(C)c1C(C)(C)[NH2+]Cc1cc2ccccc2s1	-6.09192
CC[C@@H](CC(F)(F)F)C(=O)N(Cc1cccc(F)c1)C(C)C	-6.09192
COc1cc(-c2cccn(Cc3ccc(CCC(=O)[O-])cc3)c2=O)ccc1NC(=O)Nc1ccccc1	-6.09191
[NH3+]CCCCCC[NH2+]Cc1ccc2ccc3cccc4ccc1c2c34	-6.0919
Cc1ccc2c(C)cc(N3CC[C@@H](CC(F)(F)F)C3)[nH+]c2c1	-6.0919
COc1ccc(O)c(-c2coc3cc(O)ccc3c2=O)c1	-6.09189
COc1ccc(NC(=O)CCCC[C@H]2CCSS2)cn1	-6.09188
C[Si](C)(C)CCSCc1ccc(F)cc1Cl	-6.09187
Cc1cccc(NCc2cc(Cl)ccc2OCc2ccc(F)cc2)c1C	-6.09186
CN(CCCc1[nH]nc(N)c1-c1nnn[n-]1)CCn1nc2ccccn2c1=O	-6.09182
CC(C)N(C(=O)[C@@H](C)Sc1ccccc1)C1CCCCC1	-6.0918
N#Cc1cc2c(cc1Br)N1[C@H](CCS1(=O)=O)C2	-6.09178
CC(C)(C)OC(=O)N1C[C@H](F)C[C@@H]1C(=O)OCc1ccc(C#N)cc1	-6.09176
CC[C@H]1CN(CC(=O)Nc2ccc(C(C)C)cc2)c2ccccc2S1	-6.09173
Cc1ccc2c(c1)C(=O)c1cc(C)cc3cccc-2c13	-6.0917
COc1ccc(CCC(=O)OCc2ccc(C#N)cc2F)cc1	-6.09168
Nc1ccc2c(c1)CCC[C@H]2[NH2+]Cc1ccc(Cl)c(Cl)c1	-6.09168
Cc1cccc(-n2cc(-c3ccccc3)[nH]c2=S)c1	-6.09166
CCn1cc([C@@H](CC(=O)NCc2cccnc2)c2cccc(F)c2)c2ccccc21	-6.09165
C[C@@H]1OC(C)(C)N(C(=O)CNC(=O)OCC2c3ccccc3-c3ccccc32)[C@H]1C(=O)OC/C=C\c1ccccc1	-6.09162
CCc1ccc(N2COc3ccc4c(-c5ccc(OC)cc5)cc(=O)oc4c3C2)cc1	-6.09161
Cc1ccc(-c2[nH]nc3c2c[n+](Cc2ccccc2)c2ccc(F)cc32)cc1	-6.09161
CC(=O)[C@H]1C(=O)C[C@H]2[C@@]3(C)CCC(=O)C(C)(C)[C@@H]3CC[C@]21C	-6.0916
COc1cc([C@H](C)[NH2+][C@H]2C[C@H](c3ccc(F)cc3)C2)ccc1F	-6.09157
Cc1ccccc1[C@H]1C[C@H]([NH2+][C@@H](C)c2ccc3c(c2)COC3)C1	-6.09157
C[C@H](C[NH+](C)C)OC(=O)c1ccc(F)c(F)c1Br	-6.09155
CNC(=O)c1ccc(-c2ccc3nnc(Cc4ccc(O)cc4)n3n2)cc1F	-6.09154
Cc1c[nH]c2c(c1=O)[C@@H]1C[C@H](C2)[C@@H](C)[N@@H+]1C	-6.09154
CC[C@@H](NC(=O)/C=C/c1ccc(F)cc1)c1ccc2c(c1)CCCC2	-6.09153
C[C@@H](N)C(=O)N[C@H](CCCNC(N)=[NH2+])[C@@H](O)CC(=O)OCC1=C(C(=O)[O-])N2C(=O)[C@@H](NC(=O)CCC[C@@H](N)C(=O)O)[C@H]2SC1	-6.0915
COCCOc1ccc(C[NH2+]Cc2ccc(-c3cccc(F)c3C)o2)cc1	-6.0915
Nc1[nH]c2ncc(CNc3ccc(C(=O)NCCCCCC(=O)[O-])cc3)nc2c(=O)[nH+]1	-6.0915
C[C@@H]1COCCN1C(=O)Cc1cc(Br)cc(C(F)(F)F)c1	-6.09148
COc1ccc(-c2cn(-c3ccc4ccccc4c3)c(=S)[nH]2)cc1	-6.09147
C1=C[C@@H]2C(=C[C@@H]3CC4=C[C@H](CC4)CO[C@H]32)C1	-6.09146
FC(F)n1ccnc1CSc1ncnc2scc(-c3ccccc3)c12	-6.09142
COc1ccc(C)c(/C=N/NC(=S)NC2CCCCC2)c1C(=O)[O-]	-6.09141
CN(C)c1cccc(COC(=O)c2c(F)cccc2F)c1	-6.09141
C[C@@H]1[C@H]2CC[C@@H](CO)[C@@H]3CCCO[C@@]23C[N@H+]1C	-6.09139
CC(C)c1cc(C(F)(F)F)n2nc([C@@H]3CCN(C(=O)[C@H]4CCS(=O)(=O)C4)C3)cc2n1	-6.09139
C[C@@H]1CCCCCN1C(=O)[C@H]1C[C@@H]1c1ccc2ccccc2c1	-6.09137
CNC(=O)c1cccc(-c2ccc(F)c(CC(=O)[O-])c2)c1	-6.09136
C[C@@H](c1ccc(Cl)cc1)[S@](=O)Cc1ccc2c(c1)CCC2	-6.09136
O=C(CSCc1cccc(Cl)c1)NCCc1ccc(Cl)s1	-6.09134
C[C@@H](Sc1n[nH]c(/C=C/c2ccc(F)cc2)n1)c1ccccc1Cl	-6.09133
CC(C)C[C@@H](O)CCN1CCC(=O)N1CCc1ccc(C(=O)[O-])cc1	-6.09129
CC1(C)[NH2+][C@@]2(C)C=C1/C=C/[C@@H]1CC[C@@H](C1)C2	-6.09129
Cc1cc2c3c(c1Br)[C@@H](C=O)C[C@@H]3C[NH+]=C2N	-6.09128
COc1ccc([C@@H](C)Nc2cccc(Cl)c2C#N)cc1F	-6.09128
CCC[C@H](NC(=O)[C@@H](C)c1cccc(C#N)c1)C1CCCCC1	-6.09127
CCCCC[C@@H](F)/C=C/[C@H]1CC/C(=N/O)[C@@H]1CCCCCCC(=O)[O-]	-6.09125
C#C[C@@H](O)[C@H]1C[C@H]2[C@H]3CC[N@H+]([C@H]3C)[C@H]2C1(C)C	-6.09124
C[C@H]1[C@H]2[C@H]([NH3+])CC[C@@H]1[C@]1(C)[C@H]3CO[C@](C)(C3)[C@H]21	-6.09123
C[C@H]1[C@@H]2C[C@H](CCC3CO[C@H]2O3)[C@H]2CC[N@@H+]1C2	-6.09122
Cc1cccc(/N=C\c2cn(Cc3ccc(C(=O)[O-])o3)c3ccccc23)c1	-6.09122
C[C@H]([NH2+]C[C@H]1CCC(F)(F)C1)[C@H](C)c1ccc(Cl)cc1	-6.09122
O=C(Cc1c(F)cc(Br)cc1F)NCCC[NH+]1CCCC1	-6.09121
Fc1nccc(-c2cnn([C@H]3CCCCO3)c2)c1F	-6.09118
O=C([O-])Cc1c[nH]c2c(F)cccc12	-6.09117
COc1cc(F)c(-c2cnccc2OC)c(F)c1	-6.09117
O=C(CCc1cc(F)cc(Cl)c1)c1ccc(Cl)cc1	-6.09117
O=C([O-])/C=C\c1cccc(-c2cnc(N3CCOCC3)nc2)c1	-6.09116
C[C@@]12C3=CC[NH2+][C@@H]1[C@H](/C=N\O)C=C2CCC3	-6.09115
C[C@@H]1C[C@@H]1c1ccc(C[NH2+]Cc2cc(F)c(Cl)cc2F)o1	-6.09115
O=C(/C=C/Cc1ccc(O)c(O)c1)O[C@H]1[C@H](O)C[C@](O)(C(=O)[O-])C[C@H]1O	-6.09114
O=C(/C=C/c1ccc(N2N=N2)cc1)c1cccc2ccccc12	-6.09111
C[C@H]([NH2+][C@@H](C)c1cccc(C(F)(F)F)c1)c1cncc(F)c1	-6.09111
C[C@H]1[C@H]2CC(C)(C)CC[C@@]1(C)O[C@@H]1COC[C@@H]21	-6.0911
COc1ccc(CNC2=CCCc3c2[nH]c2ccccc32)cc1	-6.0911
COc1ccccc1-n1cc(-c2ccc(C)cc2)[nH]c1=S	-6.09108
O=C(CCc1ccccc1F)N1CCC[C@@H](c2nc(-c3ccncc3)cc(=O)[nH]2)C1	-6.09107
Cc1cc(F)cc(-c2cncc(C)n2)c1	-6.09107
Cc1ccc(COc2ccc3ccccc3c2CNc2cccc(C)c2)cc1	-6.09103
C[C@H](C[NH+]1CCCCC1)OC(=O)c1cccc(C(F)(F)F)c1	-6.09102
Cc1ccc(C(=O)/C=C/c2ccc(Cl)cc2Cl)c(C)c1	-6.09101
CC(=O)N[C@H](Cc1ccc(OP(=O)([O-])[O-])cc1)C(=O)NC1(C(=O)N[C@@H](CC(N)=O)C(=O)NCCCc2cccc3ccccc23)CCCCC1	-6.091
O=C([O-])C(=O)Nc1sc2c(c1C(=O)[O-])CCS(=O)(=O)C2	-6.091
O=C([O-])Cc1cccc(CCCC2(O)CC[NH+](C[C@H]3C[N@H+](CC4CCCCC4)C[C@@H]3c3ccccc3)CC2)c1	-6.091
CC(C)C[C@H](NC(=O)[C@@H](O)Cc1ccccc1)C(=O)N[C@H](CCCNC(N)=[NH2+])C(=O)N[C@H](CC(N)=O)C(N)=O	-6.09099
COc1ccc2c(c1)C(=O)[C@H](C)C2	-6.09098
C[C@H](Nc1ncnc2ccsc12)c1ccccc1C(F)(F)F	-6.09098
O=C(OC1C[NH+](Cc2ccccc2)C1)c1ccc(Cl)cc1C(F)(F)F	-6.09097
CC(C)C(=O)c1ccc([C@@H](C)C(=O)N(C)[C@@H]2CCCc3ccccc32)cc1	-6.09095
C[C@H](CCc1ccccc1)NC(=S)Nc1ccc(Cl)c(Cl)c1	-6.09095
Fc1ccc(C2=CC[C@@H]([NH2+]C[C@@H]3CCC(F)(F)C3)CC2)cc1	-6.09093
Fc1cc(Cl)ccc1C[NH2+][C@H]1CCCc2sccc21	-6.09092
O=C(CSc1nc2cc(Cl)ccc2o1)c1c[nH]c2ccccc12	-6.09091
FC1(F)CC([NH2+][C@@H]2CCC[C@@H]2c2cccc(C(F)(F)F)c2)C1	-6.09089
CC(C)=CCC/C(C)=C/C/C=C(\CC(=O)c1cc(O)ccc1O)C(=O)[O-]	-6.09087
Cc1ccc2cc(C(=O)CCC(=O)Nc3cccc(Cl)c3)ccc2c1	-6.09084
CCC[C@@H]1[C@H](C)CCCN1C(=O)Nc1ccc(C#N)cc1Cl	-6.09083
COc1ncc(F)cc1-c1ccc2c(ccn2C)c1	-6.09081
CN(C)c1ccc2ccc3cc([N+](=O)[O-])cc4ccc1c2c34	-6.0908
CCCCC/C([O-])=C1\C(=O)O[C@H](CC(=O)[O-])C1=O	-6.09078
C[C@H](CC(=O)NCCc1ccc(F)cc1)c1cccc(C(F)(F)F)c1	-6.09078
C[C@H](NC(=O)C(=O)NCC1CC[NH+](CCc2ccccc2)CC1)c1ccccc1	-6.09076
c1cc2sc1CC[N@H+]1CCC[C@H]1[C@@H]1CCN2C1	-6.09075
O=c1[nH]c2c(c(=O)[nH]1)[C@@H](c1ccc(-c3cccc(C(F)(F)F)c3)o1)C1=C(O)CCC=C1N2	-6.09069
c1ccc2c(c1)c1ccccc1c1ccccc21	-6.09068
CC(=O)N1C(=O)CC[C@H]1C#CC[N+](C)(C)C	-6.09067
O=Cc1ccc2oc(-c3cc(Br)ccc3Cl)nc2c1	-6.09066
C[Si](C)(C)CCSCc1c(F)cccc1Cl	-6.09065
O=C([C@H]1C[C@H]1c1cccc(C(F)(F)F)c1)N1Cc2ccc(Cl)cc2C1	-6.09065
C/C=C(\C)C(=O)O[C@]1(C)CC=C2CSS[C@H]3C[C@@H](C=O)[C@H]([NH2+]C)[C@H]4CN(C(=O)Cc5cnc(N)cc5[C@H]2[C@@]12Cc1cc5cc(C6([C@@H](CO)CCO)CCCC6)c(=O)oc5cc1O2)[C@H]43	-6.09064
C[C@@H]1[C@H]2CC[C@@H](CCCOCC(=O)C2)[C@@H]1C=O	-6.09062
O=C(/C=C/c1ccc(Cl)cc1)NCc1ccc(Cl)cc1Cl	-6.09062
CC[C@H](C)n1ncc(NCc2cccc3[nH]ccc23)c1C1CC1	-6.09061
CC[C@@H](/C=C/C(=O)[O-])CCC(=O)c1c([O-])c(C)cc2c1C(=O)C=C(NC(C)=O)C2=O	-6.0906
O=S(=O)(CCCS(=O)(=O)N[C@@H]1CCOC1)[N-]c1nnc2ccccn12	-6.0906
Cc1c(CC(=O)NCCCCCC(=O)[O-])c(=O)oc2c(C)c3occ(-c4ccccc4)c3cc12	-6.09059
Cc1c(F)ccc(Cl)c1NC(=O)c1ccc2c(c1)CCC2	-6.09059
Cn1cc(C(=O)N2CCc3[nH]c4ccc(Cl)cc4c3C2)c2ccccc21	-6.09058
O=C(OCc1cccnc1Cl)c1c(Cl)cccc1C(F)(F)F	-6.09057
CC(F)(F)c1ccc(C(=O)N2CCC(C(C)(C)C)CC2)cc1	-6.09057
CC(C)(C)CCCCC(=O)N1C[C@H]2CCC(=O)c3cccc1c32	-6.09057
O=C([O-])[C@@H]1CCC[N@H+](CCO/N=C/c2cccnc2-c2ccc(Cl)cc2)C1	-6.09056
O=[N+]([O-])c1ccc(-c2cc([C@H]3C[C@@H]4CC[C@H]3[NH2+]4)cnc2F)cc1	-6.09056
CCc1ccc(C(=O)/C=C/c2ccccc2Cl)cc1	-6.09053
O=C([O-])COc1ccc(Br)cc1/C=N/Nc1ccccn1	-6.09051
CC(=O)[C@H]1[C@H](C)C[C@@H]2[C@@H]3CCC4=CC(=O)CC[C@@]4(C)[C@@]3(Br)C(=O)C[C@@]21C	-6.0905
CC(=O)C1=CC[C@H]2[C@@H]3CC[C@H]4CCCC[C@]4(C)[C@H]3CC[C@]12C	-6.09048
CCc1noc(C)c1C[NH2+][C@@H](CC(C)C)c1ccc(Cl)cc1	-6.09048
C[C@@H]1[C@H](C(F)(F)F)CCCN1c1ncc(Cl)cc1Cl	-6.09048
CC(C)(C)OC(=O)N1CCC[C@@H]1c1ccc(-c2cccc(C(=O)[O-])c2)cn1	-6.09048
O=C([O-])c1ccc(-c2ccc(-c3ccc(O)c(C45C[C@H]6C[C@@H](C4)C[C@@H](C5)C6)c3)cc2)cc1	-6.09046
O=C(N[C@H]1CCOC1=O)c1cc2ccc(F)cc2[nH]1	-6.09046
N#Cc1cccc(CNc2ccc(COc3ccccc3)cc2)c1	-6.09046
CC(C)NC(=O)CC[C@@H]1NC(=O)c2ccccc2NC1=O	-6.09044
CN(C)c1ccc(C(=O)N(Cc2ccccc2)Cc2ccccc2)cc1	-6.09041
O=C(NCCSc1ccc(Cl)cc1)c1ccc(Cl)cc1F	-6.09041
[H]/N=C/OCc1nc(C=O)c2ccc(C)c-2s1	-6.09038
Clc1ccc([C@H]2C[C@H]([NH2+][C@@H]3CCCSC3)C2)cc1Cl	-6.09038
Cc1cc(C)cc(CN[C@@H](c2cc(F)ccc2F)C(F)F)c1	-6.09036
Cc1cc(O[C@H](C)C(=O)NCc2cccc3ccccc23)cc(C)c1Cl	-6.09036
Cn1c(SSc2c(C(=O)c3ccc(C(=O)[O-])cc3)c3ccccc3n2C)c(C(=O)c2ccc(C(=O)[O-])cc2)c2ccccc21	-6.09035
O=C(Nc1cccc2cnccc12)c1cnc2ccc(Br)cn12	-6.09035
O=C(OCc1ccncc1Br)c1cccc(F)c1Cl	-6.09032
N#Cc1ccc(N2CCN(C(=O)c3ccc(Cl)cc3C(F)(F)F)CC2)c(F)c1	-6.09032
Clc1csc(CNC(c2ccccc2)c2ccccc2)c1	-6.09032
C[C@H]1O[C@@H](O[C@@H]2[C@@H](OCCc3ccc(O)c(O)c3)O[C@@H](CO)[C@H](OC(=O)/C=C/c3ccc(O)c(O)c3)[C@H]2O[C@H]2OC[C@](O)(CO)[C@H]2O)[C@H](O)[C@H](O)[C@H]1O	-6.09031
C[C@]12[C@@H]3CO[C@H]1CCC[C@@H]2[C@@H](OCCC=O)C3	-6.09029
CC(C)(C#N)CCCCOc1c(Cl)cccc1Cl	-6.09028
Cc1c(C(=O)N(C)[C@@H]2CC[C@H](C)C2)sc2ccc(F)cc12	-6.09028
Cc1ccncc1-c1cc(F)cc(C#N)c1	-6.09027
Cc1cc(-c2ccc(OCC(C)C)cc2)ccc1C#N	-6.09027
O=CC1=CC[C@@H](O)[C@@H]2CCC[C@H]12	-6.09026
N#CC(C#N)=Cc1cccc([N+](=O)[O-])c1	-6.09026
COc1cccc2c1CC[C@H]2Nc1cccc(C(F)F)c1C#N	-6.09026
CC(C)C[C@@H]1CCCCN1C(=O)C/C=C\c1cccc(F)c1	-6.09022
Cc1ccc(-c2cccc3cnccc23)cc1	-6.0902
Cn1ncc2ccc(-c3cncnc3)cc21	-6.0902
COc1cc(O)c2c(=O)c3c([O-])c(-c4c(O)cc5oc6c(O)cc(-c7c([O-])c(O[C@H]8O[C@@H](CO)[C@@H](O)[C@@H](O)[C@H]8O)c(O)c8c(=O)c9cc(O)c([O-])cc9oc78)c(O)c6c(=O)c5c4O)cc(O)c3oc2c1	-6.09019
O=C(CSc1ccc(Cl)cc1)Nc1ccccc1C(F)F	-6.09017
C[C@H]([NH2+][C@H](C)c1ccc(-c2ccncc2)cc1)c1cccc(F)c1	-6.09014
C=CCO[C@@H]1[C@H](O)[C@@H](COP(=O)([O-])OP(=O)([O-])OP(=O)([O-])OC[C@H]2O[C@@H](n3cnc4c(=O)[nH]c(N)nc43)[C@H](O)[C@@H]2O)O[C@H]1[n+]1cn(C)c2c(=O)[nH]c(N)nc21	-6.09013
C[C@]12C[C@@H](O)[C@@]3(F)[C@H](CCC4=CC(=O)C=C[C@]43C)[C@@H]1CC=C2C(=O)CO	-6.09013
O=C(CCCc1ccc(F)c(F)c1)Nc1ccc2ccoc2c1	-6.09013
C[C@H](C(=O)Nc1cc(F)cc(F)c1)c1ccc(-c2ccccc2)c(F)c1	-6.09013
CCOc1ccc(NCc2cccc(C(=O)[O-])c2)cc1	-6.09013
COc1ccc(CCC(=O)N2CCC[C@H]3CCCC[C@@H]32)cc1	-6.09009
Fc1ccccc1-c1cnc(CNc2cccc3cc[nH]c23)o1	-6.09009
CC(C)[NH+]1CCC(C(=O)OCc2c(F)ccc(F)c2F)CC1	-6.09008
CC1=CC(C)(C)N(Cc2ccccc2)c2ccc(C=O)cc21	-6.09006
OCc1cccc(N[C@H]2CCC[C@H]2c2ccc(Cl)cc2)c1	-6.09005
C[C@H]1[C@H]2C[C@](C)(n3c2ccc3[N+](=O)[O-])[C@@]1(C)[NH3+]	-6.09004
Nc1c(C=O)ccc2c1C(=O)c1ccccc1C2=O	-6.09004
CC[C@H](C)CC/C=C/C=C(\C)[C@@H](O)C/C=C/C=C/C(=O)O[C@@H]1[C@@H](O[C@@H]2O[C@H](COC(=O)/C=C/C=C/C=C/[C@H](O)CC)[C@@H](O)[C@H](O)[C@@H]2O)[C@@H](CO)O[C@]2(OCc3cc(O)cc(O)c32)[C@@H]1O	-6.09
N#CCC(=O)c1ccc(-c2cnn(C3CCOCC3)c2)cc1	-6.08998
N#Cc1ccc(CN[C@H](c2ccccc2)c2ccc(F)cc2)s1	-6.08998
CCc1ccc(CC)c(NC(=O)c2cccc(SCC#N)c2)c1	-6.08997
C[C@@H]1CN(C(=O)C(=O)N(C)[C@@H]2CC[N@@H+](C3CCN(C)CC3)C2)C[C@H]1C(=O)[O-]	-6.08997
O=C(OCC1CC(F)(F)C1)c1ccc(F)nc1	-6.08995
CC(C)(C)c1coc2cc3oc(=S)c4c(c3cc12)CCC4	-6.08995
FC(F)(F)c1cc(Cl)cc(N[C@@H]2CCC23CCOCC3)c1	-6.08993
Cc1csc(-c2ccc(CNC(=O)c3ccc(Cl)s3)cc2)n1	-6.08992
CN(C)S(=O)(=O)c1ccc2c(c1)CC[NH2+]CC2	-6.08991
C1#CCOC[C@H]2C=C/C(=C/1)Cc1cnnn12	-6.08991
C1=C2CCC3=C2[C@@]2(Cc4sncc4[C@H]12)OC3	-6.08989
Fc1ccc([C@@H]2Sc3ccccc3N=C3c4ccccc4CC[C@H]32)cc1	-6.08987
O=C([O-])c1cccc(-c2ccc(/C=C3/SC(=O)N(CCc4ccccc4)C3=O)o2)c1	-6.08985
C[C@@H]1C[C@@H]1[C@H]([NH2+][C@@H]1CCC12CCOCC2)c1ccc(Cl)cc1	-6.08985
CC[C@H]([NH2+][C@H](C)c1ccc(Cl)nc1)c1cc(F)ccc1F	-6.08985
CCc1nc(C[NH2+][C@@H](C)c2ccc(F)c3ccccc23)cs1	-6.08984
Cc1ccc(NC(=O)NCCc2ccc3ccccc3c2)c(F)c1	-6.08983
CC[C@@H](Cc1ccccc1)C(=O)N(C)c1ccc(Br)cc1F	-6.08983
C[C@]12CC=C[C@H]1C=C1[C@H]3OCC=C3C[C@@H]12	-6.08982
CC/N=C1\S/C(=C\c2ccc(-c3ccc(C(=O)[O-])c(Cl)c3)o2)C(=O)N1CC	-6.08982
C1CCOC2(CC3=C4[C@H](CC3)C[NH2+][C@H]42)OC1	-6.08979
C[C@H]1OCC[C@H]1SCc1ccc(-c2ccccc2C#N)cc1	-6.08979
Cc1cc2ccccc2c(C(=O)[O-])c1O	-6.08979
Cc1ccc(-c2nnc([C@@H]3CCC[N@H+](Cc4ccc(F)c(F)c4)C3)o2)s1	-6.08978
CCc1cccc2c1OCC[C@H]2NCc1ccc(Cl)cc1F	-6.08978
Cc1ccccc1C(=S)SCc1ccccc1	-6.08977
CNc1cc(Nc2ccc(-c3nc4ccccc4s3)cc2)cc[nH+]1	-6.08976
O=C(OCc1ccc2c(c1)OCO2)c1cc(Br)c(F)cc1F	-6.08976
CCn1c(SCc2ccc(Cl)c(Cl)c2)nnc1-c1ccccc1	-6.08975
c1ccc([C@@H]2Nc3ccccc3[C@@H]3OCCC[C@H]23)cc1	-6.08974
O=C([O-])CCC(=O)[C@H]1CNc2ccccc21	-6.08973
COC1=C(C[O-])C(=O)O/C1=C1\OC2=CC[C@@H]3CSSC[C@@H]4CCC5(CCCC5)[C@@H]4C[C@@H](O)[C@H]4C[C@H](Cc5ccccc5)C[C@H]([C@@H]2[C@H]1C)N34	-6.08973
C[C@H]([NH2+]Cc1cc(F)ccc1F)c1cc2c(s1)CCCC2	-6.08973
COc1ccc(-c2cc(F)c(F)c(OC)c2)cn1	-6.08972
O=C1[C@@H]2Nc3ccc(Br)cc3[C@H]2[NH+]=CN1CCc1ccc(F)cc1	-6.0897
COc1cc(O[C@@H]2O[C@@H](CO)[C@](O)(CCc3cc[nH+]c(N)c3)[C@H](O)[C@H]2O)c2c(c1)C(=O)c1cc(CCc3ccc(N)nc3)cc(O)c1C2=O	-6.0897
[H]/N=C1/[N-]c2cc3c(C#C)cc(Br)cc3n2C1=O	-6.08969
O=C(/C=C/Sc1nc2ccccc2s1)c1ccccc1	-6.08969
O[C@@H](COc1ccc2c(c1)CCCN2Cc1ccccc1)C[NH+]1CCN(c2cccc(Cl)c2)CC1	-6.08965
C1=C[C@@H]2[NH2+]C[C@H]1C[C@@H]1C[C@H]2[C@@H]2C=C[C@H]1C2	-6.08964
Cc1occ2c1[C@@H]1C[C@H]([C@H]2CO)C(C)(C)[C@H]1C	-6.08964
Cc1cc(Cl)cnc1C(=O)N1CCc2ccccc2C1	-6.08964
O=C1COc2cc(C[NH+]3CCN(c4ccc(Cl)cc4)CC3)ccc2N1	-6.08963
C[C@@]12CC[C@@H](Cc3nc4cnc(N)nc4n31)C2	-6.08962
CCCCCC/C=C/CCCCCCCCCC(=O)O[C@H](COC(=O)CCCCCCCCCCCCCCC)COP(=O)([O-])OC[C@H](O)CO	-6.08962
C[NH+](C)[C@@H]1CCN(CCS(=O)(=O)NCCc2c(CCOc3ccc(C(=O)[O-])cc3)c3cc(Cl)ccc3n2C(c2ccccc2)c2ccccc2)C1	-6.0896
CC1(C)c2occc2C[C@@H]2C=C(CS)CC[C@@H]21	-6.08959
C[C@@H]1CC2=C(C(=O)c3c(O)cccc3C2)[C@H](C)[C@@H]1O	-6.08957
CC1=CC[C@@H]2O[C@H](CC[C@H]2C(N)=O)[C@H]1C	-6.08957
Cc1cc(N(C)C)cc(C)c1NC(=O)c1ccc2c(c1)CCCC2	-6.08957
O=C(NCc1cccnc1)c1sc2cccc(Cl)c2c1Cl	-6.08957
C[C@H](CCc1cccc(F)c1)[NH2+][C@@H]1CCOC2(CCCCC2)C1	-6.08956
C[C@@H]1[C@@H]2[C@H](O)[C@H]([C@@H](C)C(=O)N(C)Cc3cccnc3)CC[C@]2(C)CC[C@@H]1NC(=O)Cc1ccccc1	-6.08954
C[C@H]1CC(F)(F)CCN1C(=O)N[C@H](CC(F)(F)F)c1ccc(F)cc1	-6.08953
O=C1S/C(=C\c2cccc(F)c2)C(=O)N1c1ccc(Cl)cc1	-6.08953
C[C@@]1(C(=O)[O-])CCC[C@]2(C)c3cc(O)c(C=O)cc3CC[C@@H]12	-6.08951
COc1ccc(-c2ccc3cccc4c3c2C=C(O)C4=O)cc1	-6.08951
CC1=C[C@H]2[C@H](C)[C@H]3[NH+]=CN[C@H]3[C@H]2C1(C)C	-6.08947
CC[C@H](C)C[C@H](C)CCC(=O)O[C@@H]1[C@@H](O)[C@@]2(CCCC(=O)[C@H](C)Cc3ccccc3)O[C@H](C(=O)[O-])[C@@](O)(C(=O)[O-])[C@]1(C(=O)[O-])O2	-6.08946
CC(=O)N[C@@H](Cc1ccc(OP(=O)([O-])[O-])cc1)C(=O)N[C@@H](CO)c1nc(Cc2ccc3ccccc3c2)no1	-6.08945
N#Cc1cccc(C[N@@H+](C2CC2)[C@@H]2CCCc3ccccc32)c1	-6.08942
C[C@]12C=C/C(=N/O)C(=O)[C@@H]1[C@H]1C=CC[C@H]1C2	-6.08939
FC1(F)CC[C@H](C[N@H+]2CCC[C@H]2c2nc3ccccc3s2)C1	-6.08938
C[C@H](c1cc2ccccc2o1)N(C)C(=O)c1cccc2[nH]ccc12	-6.08938
Cc1ncoc1C(=O)N1CCN(c2ccc(C#N)cc2)CC1	-6.08934
C[C@@H](Nc1ccc(CC#N)cc1)c1ccc(Cl)c(Cl)c1	-6.08934
CCCCC[C@@H](O)/C=C/[C@H]1C[C@H]2C[C@@H]([C@H]1C/C=C\CCCC(=O)[O-])C2(C)C	-6.08933
C[C@@H]1CC[C@@H]([NH2+][C@H](CCCC#N)c2ccccc2)c2sccc21	-6.08929
COCCN1C(=O)c2ccccc2[C@H](C(=O)N2CCc3ccccc3C2)C12CCCC2	-6.08927
C[C@H](CCc1ccccc1)OC(=O)c1cccc(C(F)(F)F)c1	-6.08927
C=C1CC[C@H](C(=O)[O-])[C@H]2[C@H](O)C[C@@]34C5=C(C[C@@H](CC[C@]36CC[C@H](Cc3ccc(CCOC)cc3)CC6)[C@]24C)[C@]23CC[C@H](O)[C@]4(C)CC=C(CC(C)C)[C@@](C=C6C(=c7ccccc7=C[C@H]62)Cc2cccc(c2)C2=CC=C(NCCC[C@@H]1C1CCCCC1)NC2)(C5)[C@@H]43	-6.08926
CC(=O)N1C[C@@H]2OCC(=O)N(Cc3ccc(F)cc3)[C@H]2C1	-6.08923
CC(F)(F)c1cccc(NC(=O)c2c[nH]c3cc(F)ccc23)c1	-6.08918
CC(C)c1nccn1Cc1ccc(-c2ccccc2C#N)cc1	-6.08917
C[C@@H]1C/C=C\[C@@H]2/C=C/[C@H]1O[C@@H]1CC[N@H+]2[C@@H]1C	-6.08916
N[C@@H](C(=O)N[C@@H]1C(=O)N2C(C(=O)[O-])=C(Sc3nncs3)CC[C@H]12)c1ccccc1	-6.08916
CCCC(=O)Nc1cccc(-c2cc(C(=O)[O-])no2)c1	-6.08914
CC(C)Cc1c2oc3cc(O)ccc3c2nc2c1c(=O)[n-]n2C1CCCCCCC1	-6.08914
CSc1cccc(NC(=O)C/C=C\c2cccc(F)c2)c1	-6.08914
CC(C)(C#N)CCSc1ccc(F)c(Cl)c1	-6.0891
Cc1ccc(C(=O)N/N=C/c2ccc3c(c2)no[n+]3[O-])cc1	-6.08909
COc1ccc(/C=N/c2cccc(C)c2C)cc1Cl	-6.08909
Cc1cc(C)cc(NC(=S)NCCCc2ccc(Cl)cc2)c1	-6.08908
Cc1cc2nc([C@@H]3CCCN(C(=O)Cc4ccc5c(c4)OCO5)C3)cc(C(F)(F)F)n2n1	-6.08907
CC(C)(C)OC(=O)N1CCC[C@H](Nc2cccc(C(F)(F)F)c2)C1	-6.08907
CCOc1ccc(-c2nc(N3CCCCCC3)sc2CC(=O)[O-])cc1C	-6.08905
CSc1ccc(Cl)c(C(=O)Nc2ccc(C#N)c(Cl)c2)c1	-6.08904
Cc1ccc(-c2cccc(C#N)c2F)cn1	-6.08903
CS[C@H](C)C[NH2+][C@@H]1CC[C@@H](c2ccc(C(F)(F)F)cc2)C1	-6.08903
Cc1cccc(NCc2ccc(OCc3ccc(F)cc3)cc2)c1C	-6.08903
C[C@@H](SC1CCCC1)C(=O)Nc1cccc(C(F)(F)F)c1	-6.08903
CC(C)N1C(=O)/C(=C/c2c(Cl)cccc2Cl)SC1=S	-6.08902
CC[NH+]1CCN(c2ccc(C(=O)NCc3cc(Cl)ccc3F)cc2)CC1	-6.089
CC(C)[N@@+]1(C)CCc2c(c3ccccc3n2Cc2ccccc2)C1	-6.089
Cc1ccccc1[C@@H]1CCN(c2ccc(NC(=O)c3ccccc3F)c(C(=O)[O-])c2)C1	-6.08898
Cc1ccc([C@@H]2OCCC[C@H]2CNc2ccc(C#N)cc2F)cc1	-6.08898
CC[C@H]([NH2+]Cc1ccc(F)c(Cl)c1)c1cccc([N+](=O)[O-])c1	-6.08897
NC1=[N+](Cc2ccc(Br)cc2)c2ccccc2C1	-6.08896
Cc1ccc(C(F)(F)F)cc1N[C@@H]1CCC[C@@H](C#N)C1	-6.08896
CCc1cccc(CC)c1NC(=O)N[C@@H]1CCc2cc(C)ccc21	-6.08896
O=C(CCc1nc(-c2cccc3ccccc23)no1)Nc1cccc(F)c1	-6.08893
O=C1CCC(C[N@H+]2CC3(CCCCC3)[C@@H]2c2ccccc2)CC1	-6.08893
[NH2+]=c1cc(-c2ccn3c2COC3=O)onc1Br	-6.08888
CN(C)c1cccc([C@H]2CCCN2C(=O)Cc2cccc3ccccc23)c1	-6.08887
c1ccc2c(c1)SCC[C@@H]2[NH2+]CCc1cccc2cccnc12	-6.08886
Cn1nc(Cc2ccc(Cl)cc2)cc1-c1ccc(C(=O)[O-])c(Cl)c1	-6.08885
CC(C)[C@H](NC(=O)[C@H](CC(N)=O)NC(=O)[C@](C)([NH3+])CO)C(=O)N[C@@H](Cc1ccccc1)C(=O)N[C@@H](C)C(=O)OCc1ccccc1	-6.08883
COc1cc(C(=O)[O-])ccc1NC(=O)c1ccc(NC(=O)c2ccc(NC(=O)[C@H](NC(=O)c3ccc(NC(=O)c4ccc([N+](=O)[O-])cc4)cc3)[C@H](OC)C(N)=O)cc2)c(OC(C)C)c1[O-]	-6.08882
C[C@H]1C(=O)O[C@H]2C3=C(O[C@H]4O[C@H](CO)[C@H](O)[C@@H](O)[C@H]4O)CCC[C@]3(C)CC[C@H]12	-6.08882
COc1ccc2c(c1)CC[N@H+](C)CCc1c([nH]c3ccccc13)C2	-6.0888
O=c1c2c(c3cccnc3n1-c1ccc(Cl)c(Cl)c1)OCC2	-6.0888
C#CC[C@@]1(O)CO[C@H](CO)Cc2c1csc2C	-6.0888
CC(C)c1ccc(-c2cc(F)c(F)cc2C#N)cc1	-6.0888
C[C@@H]([NH2+][C@H](C)c1ccc2c(c1)OCCO2)c1cccc(Cl)c1	-6.08878
CS[C@@H]1CCC[C@@H]([NH2+][C@H]2CCSc3ccc(F)cc32)C1	-6.08877
C[C@H](Cc1ccccc1-c1cccc(-c2ccccc2OCc2ccccc2)c1)C(=O)[O-]	-6.08873
O=C(OCc1ccnc(Br)c1)c1ccncc1F	-6.08873
C[C@H]1O[C@@H](O[C@H]2[C@@H](Oc3c(-c4ccc(O)cc4)oc4cc(O[C@H]5O[C@H](C)[C@H](O)[C@@H](O)[C@H]5O)cc(O)c4c3=O)OC[C@@H](O)[C@@H]2O)[C@H](O)[C@H](O)[C@H]1O	-6.08872
NC(=O)c1c2nc3cc(CO)ccc3oc-2cc(=O)c1N	-6.08872
Fc1cc(F)cc(C[N@H+](CCCn2ccnc2)Cc2ccccc2F)c1	-6.08865
CCOc1ccc(C[C@H](Oc2ccc(-c3ccccc3)cc2)C(=O)[O-])cc1	-6.08865
COc1c(C)cc(-c2cc(F)ccc2CC#N)cc1C	-6.08863
O=C1c2ccc(Cl)c(Cl)c2C(=O)N1CCCn1ccnc1	-6.08862
C[C@@H]1CC=C(C(=O)N[C@H](C)c2ccc(-c3ccncc3)cc2)CC1	-6.0886
Clc1ccccc1-c1nn2cc(-c3ccccc3)c3c2n1CCCC3	-6.08857
CC(C)(NC(=O)c1cc2cc(Cl)sc2[nH]1)c1cccs1	-6.08857
O=C(CSCc1ccc(Cl)cc1F)NCc1cccc2ccccc12	-6.08857
Cc1cc(-c2ccccc2)n[n+](CCCC#N)c1N	-6.08856
C1#CC[C@H]2C[NH+]=C(C[C@H]3CC[C@H](C1)C3)N2	-6.08856
O[C@@H](c1cccc(C(F)(F)F)c1)C1CCCCCC1	-6.08856
c1ccc2c(Nc3nc4c(s3)CCCC4)cccc2c1	-6.08856
Fc1ccc([C@@H]2C[C@@H]([NH2+]C3CC4(CCCCC4)C3)CCO2)cc1	-6.08856
CCS(=O)(=O)N1CCC([C@H](C)N(C)C(=O)c2ccc([N-]S(C)(=O)=O)nc2)CC1	-6.08856
O=C(OCCC/C(=N\OS(=O)(=O)[O-])S[C@H]1O[C@H](O)[C@H](O)[C@H](O)[C@H]1CO)c1ccccc1	-6.08854
C[C@@H]1C[C@@H]([NH2+]C2CC[NH+](C(C)(C)C)CC2)c2ccsc2S1	-6.08854
C[C@H]([NH2+]Cc1cccc2ccccc12)c1cnc2ccsc2c1	-6.08852
C[C@@]12CCCC[C@H]1CC/C(=C\c1ccc(C(F)(F)F)cc1)C2=O	-6.0885
O=C(CCc1ccc(Br)cc1)c1ccc(F)cc1F	-6.0885
C[n+]1c2ccccc2cc2[nH]c3ccccc3c21	-6.08849
C[C@]12CC[C@@H](O)C[C@@H]1CC[C@@H]1[C@@H]2CC[C@@]2(C)[C@H]1CC[C@@]21CO1	-6.08847
Cn1c(Cc2nc3ccccc3[nH]2)nc2ccc(C(=O)N[C@H](CCC(=O)N(CC(=O)[O-])CC(=O)[O-])C(=O)[O-])cc21	-6.08847
C=Cn1cc(C[NH2+][C@H](C)c2ccc(-c3ccc(F)cc3)cc2)cn1	-6.08847
COc1cc(-c2ccc(/C=C3\SC(=S)NC3=O)o2)c(Cl)cc1C(=O)[O-]	-6.08846
C[C@H](c1cc(=O)[nH]c(NCc2ccc(Cl)cc2)n1)n1ncc2ccccc2c1=O	-6.08845
S=C1[C@H]2C[C@H]3C[C@@H]1C[C@@H](C2)C3=S	-6.08844
CC[C@H](S[C@@H](C)c1cccnc1)c1ccc(F)cc1	-6.08843
CCC1=C([C@H]2C=C3[C@@H]4CC[C@@H](O)C(=O)C[C@@H](CO)C[C@]56OC(=O)[C@]7(CC#C[C@](C(=O)[O-])(O5)C(O)(O)[C@H](O)[C@H]6O)O[C@]3(Oc3cc5oc(-c6cc(O)c(O)c(CCO)c6)cc(=O)c5c(O)c32)[C@H](O)[C@@H](O)[C@]7(O)CC#Cc2cc[nH]c24)C=C2[C@@H]3CC=C[C@@H](C3)N[C@@H]2N1	-6.08841
O=C(CCc1ccccc1)C[C@@H](O)/C=C/c1ccccc1	-6.0884
COc1ccc2c(c1)C(=O)N(Cc1ccc(Br)cc1F)C(=O)[C@@H]2CC(=O)[O-]	-6.0884
C1=C[C@@H]2C/C1=C\C/C1=C/[C@@H]2C/[NH+]=C\NCC1	-6.08839
NC(=O)NCC(=O)N1CCC[C@H]([NH+]2CCN(c3ccccc3)CC2)C1	-6.08837
C[C@]12CC[C@@H]3c4ccc(O)cc4C=C[C@H]3[C@@H]1CCC2=O	-6.08835
Cc1c(NC(=O)CC2(C)CCCC2)cccc1C(=O)Nc1ccccc1	-6.08835
C[C@H](C[NH2+]CCc1ccsc1)c1ccc(C(F)(F)F)cc1	-6.08834
c1ccc(-c2cc3ccncc3cn2)cc1	-6.08833
C[C@H](Oc1ccc(-c2ccccc2)cc1)C(=O)Nc1cccc(F)c1	-6.08833
N#C[C@@H]1CC[C@H]([C@H]2C[C@@H]3CCCc4cccc2c43)C1	-6.08833
Cc1cnc([C@H](C)Sc2nc(-c3ccccc3)ccc2C#N)o1	-6.08833
C1=C[C@@H]2O[C@H](CC1)[C@@H]1CC[C@H]2c2c[nH+]cn21	-6.08832
C/C=C\c1ccc(NCc2[nH+]ccn2Cc2ccccc2)cc1	-6.0883
C1=C(c2ncsn2)[C@H]2CC[C@H]3[NH2+]C[C@@H](C1)[C@@H]23	-6.08828
CCC1=C(c2ccc(O)cc2)CCc2cc(OC)ccc21	-6.08827
C[C@]12CCC(=O)C[C@@H]1CC[C@@H]1[C@@H]2CC[C@]2(C)[C@H](O[C@@H]3CCCCO3)CC[C@@H]12	-6.08827
CC1(C)CC[C@@]2(C(=O)O[C@H]3O[C@H](CO)[C@H](O)[C@@H](O)[C@H]3O)CC[C@@]3(C)C(=CC[C@@H]4[C@]5(C)CC[C@@H](O[C@@H]6O[C@H](C(=O)[O-])[C@H](O[C@H]7O[C@H](CO)[C@@H](O)[C@H]7O[C@H]7O[C@@H](CO)[C@@H](O)[C@H]7O)[C@H](O)[C@H]6O)C(C)(C)[C@H]5CC[C@]43C)[C@H]2C1	-6.08826
C[C@H]([NH2+]C[C@H]1CC[C@@H](C#N)CC1)c1ccc2c(c1)CCCC2	-6.08826
Cc1ccc2[nH]c(C[NH2+]Cc3cc4ccccc4o3)cc2c1C	-6.08825
C#Cc1cc2c(s1)[C@@H](C)c1cc(C[NH3+])[nH]c1-2	-6.08824
CC(C)[C@H](NC(=O)[C@H](CC(N)=O)NC(=O)[C@@H](NC(=O)[C@@H]1CCCN1C(=O)[C@@H](NC(=O)[C@@H]([NH3+])Cc1ccc(O)cc1)C(C)C)[C@@H](C)O)C(=O)NCC(=O)N[C@@H](CO)C(=O)N[C@@H](CCC(=O)[O-])C(=O)N[C@@H](C)C(=O)N[C@@H](C)C(=O)[O-]	-6.08824
COCc1ccc(-c2cc(OC)cc(OC)c2)cc1	-6.08824
CC1(c2cc(/C=C/c3ccc(C(=O)[O-])cc3)ccc2O)CCCCC1	-6.08824
Cc1ccc2ccc3c(C#N)cc(C(=O)c4ccccc4)n3c2c1	-6.08822
CC(C)(C)OC[C@H](NC(=O)OC(C)(C)c1ccc(-c2ccccc2)cc1)C(=O)[O-]	-6.08822
CC(C)[C@H]([NH2+][C@@H]1CCC12CCOCC2)c1ccc(Cl)cc1	-6.08822
C[C@H](Sc1ccc(Cl)cc1)C(=O)Nc1ccc(Cl)cc1	-6.08822
COc1cc2c(cc1O)[C@H](CC[C@@H](O)CCc1cc[nH+]c(N)c1)C#C[C@H]([C@H](O)CCCC[C@H]1C[NH2+][C@@H]3CC(=O)CC[C@H]3C1)C(=O)CC2	-6.08819
Cc1cccc(-c2cccc3cnccc23)c1	-6.08819
C[C@@H](SCC(=O)N(C)Cc1ccc(F)cc1)c1cc(F)ccc1F	-6.08819
O=C1Cc2cc(-c3cccnc3)ccc2N1	-6.08818
CSc1cccc(NCc2ccccc2C(F)(F)F)c1	-6.08817
COc1cc(/C=C\c2ccc3cccc(O)c3n2)ccc1SC	-6.08817
Cc1cc(C(c2ccc(F)c(C)c2)c2cc(Cl)cc(Cl)c2OC[C@H](O)C[C@@H](O)CC(=O)[O-])ccc1F	-6.08816
CCCCCC(C)(C)c1cc(C(=O)[O-])c(O)cc1C	-6.08816
CC(C)=C1CC[C@@]2(C)C/C=C(/C)CC[C@H]3O[C@]3(C)CC[C@@H]12	-6.08815
CCOc1ncccc1-c1ccc(F)c(CC(=O)[O-])c1	-6.08815
O=[N+]([O-])c1ccc(/C=C\C=C\c2ccccc2)c(Cl)c1	-6.08813
C1=C2CC[C@@H]1/[NH+]=C\NCC/C=C1/CCC[C@@H]21	-6.08807
CCCC[C@@](CCC(=O)[O-])(C(=O)OCC)c1csc(Nc2ccc(C)cc2)n1	-6.08806
Cc1cc(NC(=O)[C@H](C)c2ccc3ccccc3c2)ccc1O	-6.08805
C=CCOC[C@H](COP(=O)([O-])OCC[N+](C)(C)C)OCc1cccc2ccccc12	-6.08804
C[C@@H]([NH2+][C@H](c1ccccc1)C1CCCC1)c1ccc(C#N)cc1F	-6.08804
CC[C@H](C)[C@H]([NH2+]Cc1ccc(C#N)cc1)c1ccc(Cl)cc1	-6.08802
Cc1c(Cc2ccccc2)c(=O)oc2c(C)c(OCC(=O)N[C@H](C(=O)[O-])c3ccccc3)ccc12	-6.08802
C[C@H](NC(=O)N1c2ccccc2Sc2ccccc21)c1ccc(F)cc1	-6.08801
CC[C@H]1CCC[N@H+](C[C@H]2CC[C@@H](Cl)CC2)C1	-6.08799
C=C[C@]1(C)Cc2occ(C)c2[C@@H]2OC(=O)C(=C)[C@@H]21	-6.08799
C1=CC[C@H]2C[NH2+]CC[C@]23CCC=C3C1	-6.08798
Cc1cc(Cl)ccc1C(=O)OCc1cccc(B(O)O)c1	-6.08798
Fc1cccc(F)c1-c1nc(-c2ccncc2Cl)cs1	-6.08798
Cc1cccc2cc(C(=O)N3CC[C@H](c4cccc(F)c4)C3)oc12	-6.08798
Clc1ccc(SCC[NH2+]Cc2ccc3[nH]ccc3c2)cc1	-6.08796
Cc1ccc([C@H](C)NC(=O)CCc2ccc(Cl)c(Cl)c2)cc1	-6.08796
CSc1ccc(-c2ccc(C)n2-c2ccc(C(C)C)cc2)cc1	-6.08795
CCc1ccccc1NC(=O)c1ccc(C(F)(F)F)c(F)c1	-6.08795
N#Cc1cccc(Oc2ccc3c(c2)COB3O)c1	-6.08794
O=C(CCc1ccccc1Cl)NCc1cccc(C(F)(F)F)c1	-6.08794
CC(C)c1ccc(NC(=O)CCc2ccoc2)c(C(C)C)c1	-6.08792
Cc1ccc2c(c1)[C@H]([NH2+]Cc1cc3c(F)cccc3[nH]1)[C@H](C)C2	-6.08792
c1cc2c(o1)OCOC[C@@H]1C[N@H+]3CCC[C@H]3[C@@H]21	-6.08791
C[C@]12CNC(=O)N1C(=O)N(c1ccc(C#N)c(C(F)(F)F)c1)C2=O	-6.08791
NC(=O)CN1C(=O)N2CCCN=C2c2ccccc21	-6.08789
C[C@@H]1[C@H]2C[C@H](C)C(=O)C[C@]1(C)C=C2/C=N\O	-6.08784
Cc1c(-c2ccc(Cl)cc2)c(=O)oc2ccc(Cl)cc12	-6.08783
C/C=C1/C[C@H](c2cccc(CO)c2)C#C[C@@H]2CC(=O)Oc3cc(O)c(cc32)C[C@H]([C@]2(O)CC[C@H]3C=C[C@@H]4CC(=O)C[C@H]3[C@@H]42)OC1=O	-6.08782
Fc1cc(F)cc(-c2cnc3ccccc3c2)c1	-6.08782
C[C@@H]1[C@@H](c2ccccc2)CCN1C(=O)C/C=C/c1ccc(F)cc1	-6.08776
CC1(CC(=O)N2CC=C(c3ccc(C#N)cc3)CC2)CCCCC1	-6.08776
N#Cc1ccc(Oc2ccc(-c3ccccc3)cc2)cc1C#N	-6.08773
C[C@@H](c1ccccc1)N1C(=O)c2ccccc2[C@H]1Nc1ccc(F)cc1	-6.08773
COc1ccc([C@H](C)[NH2+][C@@H](C)C2CCC(F)(F)CC2)cc1F	-6.08772
COc1c(-c2ccccc2)cc(O[C@@H]2O[C@H](C(=O)[O-])[C@@H](O)[C@H](O)[C@H]2O)c(-c2ccccc2)c1O	-6.0877
C[C@@H]1CC(c2cccs2)=CC=C1C=O	-6.08768
Nc1nc(-c2ccc(OCc3ccc(Cl)cc3Cl)cc2O)c(-c2ccccc2)c(C(F)(F)F)n1	-6.08768
N#CCC(=O)c1ccc(-c2ccccn2)cc1	-6.08767
Cc1cc(C[NH2+][C@H](C)c2ccc(F)c3ccccc23)cc(C)n1	-6.08767
N#CCC(=O)c1ccc(-c2cnn([C@H]3CCCCO3)c2)cc1	-6.08766
O=C(Nc1cccc2ccccc12)N[C@H]1CCc2ccccc2C1	-6.08766
O=C([O-])[C@H](Cc1ccccc1)n1c(=O)c2ccccc2n(Cc2ccccc2)c1=O	-6.08766
Cc1ccc(C)n1N=C1C=CC(=O)C=C1	-6.08765
CC1=CO[C@@H](O[C@H]2O[C@@H](CO)[C@H](O)[C@@H](O)[C@H]2O)[C@H]2[C@@]3(C)O[C@H]3[C@@H](O)[C@@]12O	-6.08763
CCc1ccsc1C(=O)N1CC[C@H](c2ccccc2)[C@H](C)C1	-6.08763
O=C(/C=C/c1cc(O)c(O)cc1/C=C\c1ccc(O)c(O)c1)O[C@H](Cc1ccc(O)c(O)c1)C(=O)[O-]	-6.08763
Cc1cccc(Cc2nc(-c3ccc(C#N)cc3)cs2)c1	-6.08762
CC[C@@H]([NH2+][C@H]1CCCN(Cc2ccccc2)C1)C(=O)[O-]	-6.08761
COc1cc2c(cc1OC)[C@H]1CN(C(=O)OCc3ccccc3)CC(=O)N1CC2	-6.0876
CC[C@@H](C)[C@@H]1NC(=O)[C@@H](CC(C)C)NC(=O)[C@H](CC(C)C)NC(=O)[C@@H](CCC(=O)[O-])NC(=O)C[C@@H](CCCCCCCC(C)C)OC(=O)[C@@H](CC(C)C)NC(=O)[C@@H](CC(C)C)NC(=O)[C@H](CC(=O)[O-])NC1=O	-6.08758
Cc1cccc(-c2ccc3nccn3c2)c1C	-6.08758
C[N@@H+](CC(=O)[O-])[C@@H]1CCC[N@H+](CC(=O)NCc2ccccc2F)CC1	-6.08758
O=C1/C(=C\C=C/c2ccccc2)CC/C1=C\C=C/c1ccccc1	-6.08757
Cc1cc(=O)oc2ccn(CCNC(=O)c3cc4ccccc4[nH]3)c(=O)c12	-6.08756
CC1=CSC=C([NH3+])N=CC2=C(C)C(=O)C(=C1)S2	-6.08754
Cc1cc2nc(SCc3ccc(Cl)c(Cl)c3)[nH]c2cc1C	-6.08754
C[C@@H](C[N@H+]1CCC[C@H]1c1ccc[nH]1)c1ccc(C(F)(F)F)cc1	-6.08754
C[NH+]1CCN(c2cccc(NC(=O)c3c(F)cc(Cl)cc3F)c2)CC1	-6.08753
CN(C12C[C@H]3C[C@@H](C1)C[C@@H](C2)C3)C(F)(F)c1cnc(Cl)c(F)c1	-6.08753
Cc1cc(C)cc(NC(=S)NCCSCc2ccc(Cl)cc2)c1	-6.08753
COc1ccc2c(c1O)=CN1CCc3cc4c(cc3[C@@H]1C=2)OCO4	-6.08751
COc1cc2c(cc1[C@@H]1COc3cc(O)ccc3C1=O)OCO2	-6.08751
C[C@]12CC[C@H]3[C@@H](CCC4=CC(=O)CC[C@@]43C)[C@@H]1CC[C@@H]2O[Si](C)(C)C	-6.08751
C[C@H](c1ccc(C(=O)Nc2c(F)cccc2NC2CC2)cc1)C(F)(F)F	-6.0875
N#Cc1cc(F)ccc1-c1cnc2ccccc2c1	-6.08747
C[C@H]1CCN(C(=O)c2csc(-c3ccc(Cl)cc3)c2)C1	-6.08747
CC(C)CCOc1ccc(C[NH2+]Cc2ccc(F)c(F)c2)cc1	-6.08746
CC(C)(Cc1ccc(Cl)cc1Cl)[NH2+]Cc1cscn1	-6.08742
CC[C@@H](NC(=O)CSCc1ccccc1C)c1ccc2c(c1)CCCC2	-6.08742
C[C@]12CCC[C@H](C1)[C@@H]1CCC[N@H+]12	-6.08742
C[C@]12CCC(=O)C[C@@H]1CC[C@H]1[C@H]2CC[C@@]2(C)[C@@H]1CC[C@@]21OCCS1	-6.08741
O=C1CCCc2cc3c(cc21)sc1ccccc13	-6.0874
C[C@@H](CNC(=O)COC[C@H]1CCCO1)N(C)c1nccnc1-c1nnn[n-]1	-6.08739
N#CCCC[C@H]([NH2+][C@H]1CCCc2ccccc21)c1ccccc1	-6.08734
CSc1sc(C(=O)c2ccc(Cl)cc2)c2c1C(=O)CC(C)(C)C2	-6.08734
C1=C[C@@H]2C[C@H]1CC[C@H]1OC=N[C@@H]1C[NH2+]2	-6.08733
C1C[C@@H]2[NH2+]C[C@H]3[C@@H]4CC[C@@H](C4)C[C@H]3[C@H]2OCO1	-6.08733
C[C@@]12CCC[C@@H]1[C@@H]1CC[C@H]3C[C@@H](O)CC[C@]3(C)[C@@H]1CC2	-6.08733
Cc1ccc(/C=C2\CN(C(=S)SCc3cn(Cc4ccc(F)cc4)nn3)C/C(=C\c3ccc(C)cc3)C2=O)cc1	-6.08731
C[C@H]([NH2+][C@H](C)c1ccc2ccccc2c1)c1ccccn1	-6.08731
CCN(C(=O)Cc1ccc(C)s1)c1cccc2ccccc12	-6.08731
Clc1csc(CN[C@@H](c2ccccc2)c2ccncc2)c1	-6.08729
Cc1scc2c1CCC[C@](O)(CC[NH3+])[C@H]2C#N	-6.08725
C1=C[C@@H]2CC[C@@]34C=Cc5onc(c53)[C@H](C1)[C@@H]24	-6.08725
N#Cc1ccc(NCc2nc(C3CC3)cs2)cc1C(F)(F)F	-6.08722
C[n+]1c2ccccc2c(NCC[NH+]2CCOCC2)c2oc3ccccc3c21	-6.08721
C[C@H]([NH2+][C@@H]1CCc2c(F)cccc21)c1ccc(OC(F)F)cc1	-6.08721
C[C@@H]([NH2+]CC(C)(C)CC#N)c1cc2cc(Cl)ccc2o1	-6.08719
FC(F)(F)C(F)(Br)C(F)(F)F	-6.08717
Cc1ccc(C2=Nc3ccccc3S[C@@H]2c2nc3ccccc3[nH]2)cc1	-6.08717
C[C@@H]([NH2+]Cc1c(F)cccc1Cl)c1ccc2ncsc2c1	-6.08716
COc1ccc2c(c1)CC/C(=C\c1cccnc1Cl)C2=O	-6.08715
FC(F)(F)c1cccc(CNc2ccc([C@H]3CCOC3)cc2)c1	-6.08715
Cc1ccccc1N1CCc2c1c1ccccc1[n+]([O-])c2C	-6.08708
O=C([O-])Cc1cccc(-c2ccc(C(F)(F)F)cc2)c1F	-6.08708
OC[C@H]1[C@@H](Cc2ccnc(-c3ccccc3F)n2)[C@H]([NH2+]Cc2ccccc2Cl)C[C@H]1O	-6.08707
C1=C2CC=C3[C@H]2C(=CC[C@@H]3c2ncco2)C1	-6.08707
CC1(C)OC(C)(C)c2cc(-c3ccccc3C=O)ccc21	-6.08707
Cc1onc2c1[C@]1(C)C[C@@H](C=O)CCC[N@H+]1C2	-6.08706
COc1ccc2c(CN3C[C@H]4C[C@@H](O)C[N@@H+]4C[C@@H]3C)cn(C)c2c1	-6.08706
CCCCCCCCNC(=O)[C@H]1CC[C@H]2[C@@H]3CC[C@H]4N(C)C(=O)C=C[C@]4(C)[C@H]3CC[C@]12C	-6.08706
CCCc1nc2c(C)cc(-c3nc4ccccc4n3C)cc2n1Cc1ccc(-c2ccccc2C(=O)Nc2ccc(OC)nc2C)cc1	-6.08705
Fc1ccccc1[C@@H]1CC[C@H]([NH2+]CC2=Cc3ccccc3OC2)C1	-6.08705
CCOC(=O)C1=C(C=O)/C(=C2\C[C@H](CO)C(=O)[C@@H](c3ccc4[nH]ccc4c3)C2)c2c(c(CO)c3c(c2O[C@H]2CCC[C@@H](O)C2)C[C@@H]([C@]2(O)CCC[C@H]4C[N@H+](CCCOC)CC[C@H]42)O3)O1	-6.08704
[H]/N=c1\ccc(C)c2cc(I)cnc2c1	-6.08704
O=C(NCC[C@@H]1CCCOC1)c1sc2cccc(Cl)c2c1Cl	-6.08702
O=C([O-])Cc1sc(-c2cccc(NC(=O)C3CC3)c2)nc1-c1ccc(Cl)cc1	-6.08698
Cc1cccc(C[NH2+][C@H]2CCCc3cc(OC(F)F)ccc32)c1	-6.08698
C=C1C[C@@H]2C[C@H](C(C)C)CC[C@H]2C=C1[C@@H]1C[C@@H](O)C(=O)O1	-6.08694
C[C@H](SCc1ccc(C#N)c(F)c1)c1cccc(C#N)c1	-6.08694
CCN1C(=O)c2cccc3c(NC(=O)Nc4ccc(Cl)cc4)ccc1c23	-6.08694
CC[N@@H+]1[C@@H]2CC[C@H]1[C@@H](c1ccc(Cl)cc1)C2	-6.08693
COC(C)(C)c1ccc(C)c2ccc(C=O)c-2c1	-6.08693
C[NH+](C)CCCNC(=O)c1ccc2nc(Cl)sc2c1	-6.08692
COc1ccc2c(=O)c(C(=O)[O-])c[nH]c2c1	-6.0869
CC(C)[C@@H]([NH2+]Cc1ncc(-c2ccccc2F)o1)c1ccccc1	-6.0869
C[C@@H](Cc1ccco1)C(=O)N[C@@H]1CN(c2nccnc2-c2nnn[n-]2)C[C@H]1O	-6.08689
O=C(NCCC1=CCCCC1)c1cc2c(s1)-c1ccsc1CC2	-6.08689
COc1ccc2c(c1)CC[C@]1(C[NH+]=CN1)C2	-6.08685
CCc1c2cc[nH]c2cn1-c1c2c(cc3c(=O)cc(C)oc13)C[C@H](OOC[C@@](O)(Cc1ccc(O)c3ccc(O)cc13)[C@H](O)[C@H](O)[C@H](O)CO)[C@]1(CCC[C@@H]([C@H]3CNC(=O)C34CCCCC4)C1)O2	-6.08683
C(=C\C=C\c1ccccc1)\C=C\C=C\c1ccccc1	-6.08682
CCC(C)(C)c1cc(C(=O)[O-])c(O)c(C2CCCCC2)c1	-6.08682
FC1(F)C[C@H]2CN(C(F)(F)c3cc(Cl)nc4c3CCCCC4)C[C@@H]21	-6.08681
C[C@H](c1ccc(C(=O)N2CC[C@@H](c3ccc(F)cc3)C2)cc1)C(F)(F)F	-6.08679
COc1ncc(-c2cc(C)cc(F)c2)cn1	-6.08677
COCCO[C@H](C)c1nnc(N2CC[C@@H](C(=O)[O-])C2)n1C[C@]1(O)CC[N@@H+](C)C1	-6.08677
CC(C)[NH+]1CCC(OC(=O)c2cc3c(Cl)cccc3s2)CC1	-6.08676
N#Cc1ccc(NCc2ccc(Cl)s2)c(C(F)(F)F)c1	-6.08676
Brc1cccc2ccc3ccccc3c12	-6.08675
CSc1ccc(/C=C/C(=O)c2ccc(Cl)c(Cl)c2Cl)cc1	-6.08675
Cc1cc(O)c2c(c1)O[C@@]1(C)CC[C@H](C(C)C)[C@@H]2C1	-6.0867
Clc1cccc(N2Cc3ccccc3C2)c1Cl	-6.0867
CCCCCCC[C@H](CCCC)c1cccc(C(=O)[O-])c1O	-6.0867
C[C@H]([NH2+][C@@H](CCCO)c1ccccc1)c1ccc(F)cc1Cl	-6.08669
C[C@H]1/C2=C(\C#N)C/C=C/C[C@@]1(C)C[C@H]2O	-6.08668
O=[N+]([O-])c1ccc(CSc2ccc(F)c(Cl)c2)cc1	-6.08667
CCCCCCCC/C=C/CCCCCCCCCCCCCC(=O)OC[C@H](O)COP(=O)([O-])OCC[NH3+]	-6.08664
Cc1cnccc1SCc1ccc(OCc2ccccn2)cc1	-6.08664
C[NH+](C)CCN(CC(=O)[O-])C(=O)CN1C(=O)N[C@@](C)(c2ccccc2)C1=O	-6.08664
CC(=O)[C@]12O[C@](C)(c3ccco3)O[C@H]1C[C@H]1[C@@H]3CCC4=CC(=O)CC[C@]4(C)[C@H]3CC[C@@]12C	-6.08662
C[C@]12CC=CC[C@H]1CC[C@H]1[C@H]2CC[C@@]2(C)C(=O)CC[C@H]12	-6.08662
Cc1cccc([C@@H]2CC[N@@H+]([C@H](C)c3ncc(C(C)(C)C)o3)C2)c1	-6.08662
Cc1ccc(-c2ccc(/C=C/C(=O)Nc3ccc(CC(=O)[O-])cc3)o2)cc1Cl	-6.0866
C[C@H](CCCc1ccccc1)CC[C@@H](O)[C@@]12[C@H](O)CC[C@](C)(C3CCCCC3)[C@@H]1[C@@H]1C[C@](C)(C#CCCC(=O)O1)[C@]2(O)CCC1=CC(=O)OC1	-6.08659
C[C@H](CCC#N)SCc1ccc(C(F)(F)F)cc1	-6.08659
CC(C)c1ccc(N[C@H]2CCCN(c3cnc4ccccc4n3)C2)cc1	-6.08659
C=CC(C)(C)c1cc([C@H]2COc3cc(O)cc(O)c3C2=O)c(OC)cc1O	-6.08658
O=C(O[C@@H]1CCc2ccccc21)c1cccc(Cl)c1	-6.08658
Cc1ccc(C)c(CNC(=O)C(=O)N[C@@H](C)C(=O)N[C@@H](CC(=O)[O-])C(=O)COc2c(F)c(F)cc(F)c2F)c1	-6.08657
C[C@H](c1ccc(Cl)cc1Cl)[N@H+](C)CCC1CCOCC1	-6.08655
C[C@H]1[C@@H]2CC[C@@H]([NH2+]2)C2C[C@]1(C)[C@H]1C[C@@H]2CO1	-6.08654
O=C(c1ccc(F)c(F)c1)N1CC[C@@H](F)C1	-6.08654
Clc1ccc(-c2cc3ccccn3c2)cc1Cl	-6.08654
O=C(C1CC1)N1CCC(n2cnc3cc(F)ccc32)CC1	-6.08653
Cc1ccc([C@@H](C)NC(=O)c2sc3ccccc3c2C)o1	-6.08652
C(=C1/SC(c2ccccc2)=N[C@@H]1c1ccccc1)\c1ccccc1	-6.08652
C=C1C[C@]2(CC[C@H](CC[C@]3(O)CCC[C@@H](O)C3)C2)[C@H]2O[C@]2(C)CC[C@@H]2[C@H]1C[C@@]2(C1CCCCC1)[C@@H]1CC[C@@H](CNC(=[NH2+])NCCc2cccc3cocc23)C1	-6.08651
O=C(/C=C/c1ccc(O)cc1)OC/C=C/c1ccccc1	-6.0865
COc1ccc(-c2ccc(C#N)s2)cn1	-6.08648
COc1ccc2cc([C@@H](C)[NH2+]C[C@H](C)C(F)(F)F)ccc2c1	-6.08646
C[C@H]([NH2+]CC1(C)CCOCC1)c1cc(F)c(Cl)cc1Cl	-6.08645
N#Cc1cccc(-c2ccc(N3CCC(C(=O)[O-])CC3)nc2)c1F	-6.08643
Cc1ccc(-c2cccc(C(=O)N3CCOCC3)c2)cc1C	-6.08643
CN1C(=O)[C@H]2[C@H](N=C(/C=C/c3cccc(Cl)c3)N2C)N(C)C1=O	-6.08642
Cn1cncc1COC(=O)c1cc(Cl)cc(C(F)(F)F)c1	-6.0864
COc1ccc(CC(=O)N2CCNC(=O)[C@@H](Cc3ccccc3-c3ccncc3)C2)cc1C	-6.08639
C=C1C[C@@H](O)CC(C)(C)[C@@H]1/C=C/C1=CC(=O)OC1	-6.08639
C[C@@H](C(=O)[O-])[C@H]1CC[C@@H]2[C@@H]3CCC4=CC(=O)C=C[C@]4(C)[C@@H]3C[C@@H](O)[C@]21C	-6.08638
CC[C@H](C)c1ccc(NC(=O)COc2c(F)c(F)cc(F)c2F)cc1	-6.08638
N#Cc1ccc2c(c1Br)-c1ocnc1CCN2	-6.08636
OC[C@H]1C[C@H]2CC[N@@H+]1C[C@@H]2C#Cc1cnc2ccccc2c1	-6.08635
Cc1ccccc1[C@@H]1CCN(C(=O)/C=C/c2ccccc2)CCS1	-6.08635
CC(C)(NC(=O)COCc1nc2ccccc2s1)c1cccc(Cl)c1	-6.08634
CO[C@@H]1[C@@H](O)[C@H](C)O[C@H](O[C@@H]2[C@@H](C)O[C@@H](O[C@@H]3CC[C@@]4(C)C(=CC[C@@H]5[C@H]6C[C@@H](O)[C@H]([C@@H](C)O[C@@H]7O[C@H](C)[C@@H](O)[C@@H](OC)[C@H]7O[C@H]7O[C@@H](CO[C@H]8O[C@@H](CO)[C@@H](O)[C@@H](O)[C@H]8O)[C@@H](O)[C@@H](O)[C@H]7O)[C@]6(C)CC[C@H]54)C3)C[C@H]2OC)[C@H]1OC(C)=O	-6.08633
Clc1cccc(CSc2nc3ccccc3o2)c1	-6.08629
N#Cc1cc(F)ccc1CSC/C=C\c1ccccc1	-6.08629
Cc1cc(-c2cc(C)c(C(=O)[O-])c(C)c2)cc(C)c1O	-6.08627
COc1ccc(Cl)cc1-c1ccc2c(c1)C(=O)N1CCN(C(=O)COCC(=O)[O-])C[C@H]1C(=O)N2	-6.08626
C[n+]1cccc(C(=O)[O-])c1	-6.08625
C=CC[NH2+]Cc1cc(Cl)ccc1OCc1ccc(Cl)cc1Cl	-6.08625
CC(F)(F)c1ccccc1NC(=O)N1CC[C@H](Cc2ccc(F)cc2)C1	-6.08624
COc1cccc2c1c(C(=O)CC(=O)C(=O)[O-])cn2Cc1c(F)cccc1F	-6.08623
Cc1cscc1C(=O)N1CC=C(c2ccccc2Cl)CC1	-6.08622
FC(F)(F)c1cscc1CNc1cncc2ccccc12	-6.08621
O=[S@@]1c2ccccc2SN1c1ccc(F)c(F)c1	-6.08618
Cc1c(Cc2ccccc2)c(=O)oc2c(C)c(O[C@H](C(=O)[O-])c3ccccc3)ccc12	-6.08616
CC(C)n1ccc(C(=O)N[C@@H]2CN(c3cncc(-c4nnn[n-]4)n3)C[C@@H]2O)n1	-6.08616
COC1=CC(=O)c2c([O-])c3c(c([O-])c2C1=O)C(=O)[C@]1(CCc2cc4cc(/C=C/C(C)=O)[nH]c(=O)c4c(O)c21)C3=O	-6.08615
N#Cc1ccc(C[N@@H+]2CCC[C@H]2c2cccc(Cl)c2)s1	-6.08614
c1cc(C[NH+]2CCCCC2)ccc1COc1ccc2c(c1)CCCC2	-6.08613
O=C(CNc1ccc2ccccc2c1)c1ccc(Cl)cc1	-6.08613
CC(C)CCOc1ccccc1C[NH2+]Cc1cc(F)ccc1F	-6.08613
Cn1cc(C#N)c2ccc(NS(=O)(=O)Cc3ccccc3)cc21	-6.0861
Cc1ccc(-c2c[nH]c(=S)n2-c2ccccc2)cc1	-6.08608
COCc1ccc([C@H]2CCCN2C(=O)Nc2cccc3ccccc23)o1	-6.08608
FC(F)(F)c1ccc(C[NH2+][C@H]2CCCc3occc32)s1	-6.08607
CC[C@@H](/C=C/[C@@H](C)[C@H]1CC[C@H]2C3=CC[C@@H]4C[C@@H](O[C@@H]5O[C@H](CO[C@H]6O[C@H](CO)[C@H](O)[C@@H](O)[C@H]6O)[C@H](O)[C@@H](O)[C@H]5O)CC[C@@]4(C)[C@H]3CC[C@]12C)C(C)C	-6.08605
CC(C)(C)/[N+]([O-])=C/c1ccc(F)cc1	-6.08605
CC(=O)c1cn(Cc2ccccc2)c2ccc(Cl)cc12	-6.08604
C[C@@H](CC(=O)Nc1ccc(Cl)cc1F)c1ccccc1	-6.08604
CCCCC(=O)N1CCCC[C@@H]1c1cccc(C(F)(F)F)c1	-6.08604
Clc1ccc(Nc2cc3nc4ccccc4n(-c4ccc(Cl)cc4)c-3c/c2=[NH+]\CCN2CC[NH2+]CC2)cc1	-6.08603
C[C@@H](C[NH2+][C@H](CCCC#N)c1ccccc1)c1ccccc1	-6.08603
Cn1ncc2c(-c3ccc(CCCC(=O)[O-])cc3)cccc21	-6.08601
FC(F)(F)c1sccc1C[NH2+][C@H]1CCCc2sccc21	-6.08598
CCC(C)(C)c1ccc(Oc2ccc(Cl)cc2N)cc1	-6.08594
CCN1C(=O)c2ccc(C(=O)N3CC[NH+](CC(=O)[O-])CC3)cc2S1(=O)=O	-6.08593
Cc1cc2c(C)nc(N)nc2o1	-6.08591
C[C@H]1COCC[C@H]2c3oc(=O)oc3[C@H](C)[C@H]2C1	-6.08591
CC(=O)c1cc2c(cc1C)[C@H](C(C)C)CCC2(C)C	-6.08591
c1cncc([C@@H]2CCC[C@H]([NH2+][C@H]3CCSc4ccccc43)C2)c1	-6.08591
C/C1=C2/CC=C(CO)C/C2=C\C/C=C\C#C1	-6.0859
C#Cc1cccc2cn[nH]c12	-6.08589
C[C@H](S[C@H](C)c1ccccc1[N+](=O)[O-])c1ccc(C#N)cc1	-6.08588
CC(C)c1cccc(N[C@H](C)c2ccc(C#N)cc2F)c1	-6.08588
O=C(Cc1c[nH]c2ccc(F)cc12)N(Cc1ccccc1)Cc1ccco1	-6.08587
Clc1ccc([C@@H]2CN(c3nccc4occc34)CCO2)cc1Cl	-6.08586
Cc1cc(NC(=O)N2CCSc3ncccc32)ccc1Br	-6.08585
Cc1cc(C(=O)Cn2cnc3ccccc32)c(C)n1-c1ccccn1	-6.08585
C[N@@H+](Cc1cccc(C(F)F)c1)Cc1cc(F)c(F)c(F)c1	-6.08585
C[N@@H+](CCCOc1ccc(F)cc1)Cc1coc(-c2cccc(F)c2)n1	-6.08584
CCCC(=O)N[C@]1(C(=O)N[C@H](Cc2ccccc2)C(=O)N[C@@H](CCCNC(N)=[NH2+])C(=O)N[C@H](Cc2ccc3ccccc3c2)C(=O)N[C@@H](C)C(N)=O)CC[C@H](c2ccccc2)CC1	-6.08583
O=Cc1ccc(OCc2ccc(Cl)c(Cl)c2)c(Br)c1	-6.08583
C[C@@H](NC(=O)Cc1ccc(Cl)cc1)c1ccc2c(c1)CCCC2	-6.0858
CSCC[C@H](NC(=O)[C@H]1O[C@@H](CNC(=O)[C@@H](N)CSSC(C)(C)C)CC[C@@H]1OCc1ccccc1)C(=O)[O-]	-6.08579
OC1=C(c2ccccc2)/C(=N/c2cccc(Cl)c2)c2ccccc21	-6.08579
COc1cc(C)c(-c2cc(CC(=O)[O-])cc(C(F)(F)F)c2)c(C)c1	-6.08578
Fc1cccc(-c2ccc(C[NH2+]Cc3ccccc3F)s2)c1	-6.08577
Cc1cc(NC(=O)Cc2cccc(F)c2)ccc1I	-6.08576
C[C@H](C(=O)[O-])N(C)C(=O)c1c[nH]c2ccccc2c1=O	-6.08575
C[C@H](C(=O)NC[C@@H](CO)Nc1ccc(-c2nnn[n-]2)nn1)[NH+]1CCCCCC1	-6.08574
O=C([O-])c1cc2c(cc1O)CCCC2	-6.08573
C[C@H]1[C@@H]2C[C@@H](c3sc(Br)cc(=O)c32)N1C=O	-6.08572
CC[NH+]1CCN(c2ccc(C(=O)OC/C=C/c3ccccc3)cc2)CC1	-6.08571
Cc1cc2c(cc1C)[C@@H]([NH2+]Cc1ccc(F)cc1F)CCCO2	-6.08571
COC[C@H]1O[C@H](O[C@@H]2CO[C@H](O[C@H]3[C@H](O)[C@@H](O)[C@@H](Oc4c5c(c(-c6ccc7c(c6)OCO7)c6cc(OC)c(OC)cc46)C(=O)OC5)O[C@H]3CO)[C@H](OC)[C@@H]2OC)[C@H](OC)[C@@H]1OC	-6.0857
COc1cccc(CCC(=O)[O-])c1OC	-6.0857
O=C(/C=C/c1ccccc1)c1ccc(Br)cc1	-6.08569
CC(C)=CCC/C(C)=C/CC/C(C)=C/CC/C(C)=C/CC/C(C)=C/CC/C(C)=C/CC/C(C)=C/CC1=C(C)C(=O)c2ccccc2C1=O	-6.08569
CC[C@H]([NH2+]Cc1cc(Cl)cs1)c1ccc(F)cc1F	-6.08568
O=c1c(C[NH+]2CCC(Cc3ccccc3)CC2)coc2ccccc12	-6.08567
O=C(C[C@H](c1cn(Cc2ccccc2)c2ccccc12)C1CCCCC1)NCc1ccccc1	-6.08567
C[C@H]1[C@@H]2/C=C/CCC[C@H]1c1c2nn(C)c1N	-6.08566
Cc1ccc(CCSc2ccc(Cl)c(Cl)c2)cn1	-6.08566
C1=C2/C=C\N[C@H]3C[C@@H](CC/C=C/N3)[C@H]2CC1	-6.08565
C[C@@H]1CCCN(C(=O)c2cccc3c2CC[NH2+]C3)[C@@H]1C	-6.08565
CCc1[nH]c2nc(N)[nH]c(=O)c2c1Sc1cccc2ccccc12	-6.08563
CSc1ccccc1Oc1ccc(C#N)c(C(F)(F)F)c1	-6.0856
CC(C)(C)OC(=O)NCCCCNC(=O)[C@H](Cc1c[nH]c2ccccc12)NC(=O)[C@H](CC(N)=O)NC(=O)[C@H](Cc1ccc(OCc2ccccc2)cc1)NC(=O)OC(C)(C)C	-6.08559
O[C@@]1(c2ccccn2)[C@@H]2CCC[C@H]1C[N@H+](Cc1ccc3ncccc3c1)C2	-6.08559
FC(F)c1ccc(CNC2c3ccccc3-c3ccccc32)cc1	-6.08558
COc1ccc(-c2cc([C@@H]3CCCCCN3S(=O)(=O)N3CCCC3)on2)cc1	-6.08556
CC(/C=C/C=C(\C)[C@H]1C=C2C(C)(C)CCC[C@]2(C)O1)=C\C(=O)[O-]	-6.08555
Cc1ccc(COc2cccc(CNc3ccc(C)c(C)c3)c2)cc1	-6.08554
COC(=O)c1cc(O)cc2oc(-c3cc4c(=O)c5c(C(=O)[O-])c(O)c([O-])cc5oc4c(C(C)=O)c3C)cc(=O)c12	-6.08553
O=C([O-])c1c(/C=C/c2ccccc2)cc(O)cc1O[C@@H]1O[C@@H](CO)[C@H](O)[C@H](O)[C@@H]1O	-6.08552
COc1ccc(-c2ccoc2)cc1CC(=O)[O-]	-6.08552
Cc1ccc([C@@H]2Nc3c(C)cc(Cl)cc3[C@@H]3C=CC[C@H]32)cc1	-6.08552
Cc1ccn2c1C[C@@H]([n+]1cccc(C)c1N)C2	-6.0855
O=C([O-])Cc1ccccc1OCC[C@H]1Oc2ccccc2N(CCCCCCO)C1=O	-6.08549
O=C([O-])C(=O)CC(=O)c1cc2ccccc2n1Cc1ccccc1	-6.08547
CN(Cc1cccc2ccccc12)C(=O)c1ccoc1C1CC1	-6.08547
O=S(=O)(Cc1c(Cl)cccc1Cl)[N-]c1ccc(Cl)cc1	-6.08547
C[N@H+]1CCC[C@@H]2[C@H]1[C@@H](c1ccc(F)cc1)CN2C(=O)c1cccc(F)c1	-6.08546
Cc1cc(Br)c(F)c(C(=O)OCc2ccc3c(c2)OCO3)c1	-6.08546
CCn1ncc2c3sc(C)cc3n(C)c2c1=O	-6.08545
C[C@H]1Cc2ccccc2[C@@H]1[NH2+]Cc1ccc(C(F)(F)F)s1	-6.08545
CCc1cccc2c1N[C@H](c1ccccc1C(=O)[O-])[C@H]1CC=C[C@H]21	-6.08545
C[C@@]12C[C@H]3CCC[C@@H]3[C@@H](C1)[C@H](CO)[C@@H](C=O)O2	-6.08544
Cc1ccc(C=O)c(-c2ccccc2)c1	-6.08543
CC1CC[NH+](CC(=O)N2C[C@H]3CCN(C(=O)[C@H]4CC[C@@H](C(N)=O)O4)C[C@H]32)CC1	-6.08542
O=C([C@@H]1CCC[N@@H+](Cc2cccc(Oc3ccccc3)c2)C1)N1CCCCCC1	-6.08541
Clc1ccc2c(c1)CC/C2=C\c1cccnc1	-6.0854
N#Cc1ccc(F)c(CSCc2cccc(Cl)c2)c1	-6.0854
O=C([O-])c1cccc2c(-c3ccccc3)c(-c3ccccc3)[nH]c12	-6.08537
COc1cc(F)ccc1CC(=O)N1CCOC[C@H]1C	-6.08536
COc1ccc(-c2ccc(C(=O)C3CC3)cc2)cc1	-6.08533
CC(=O)Nc1ccc(C(=O)[C@@H](C)Oc2ccc(Cl)c3ccccc23)cc1	-6.08532
C[C@H]1[C@H](NC(=O)CN2CCCC2=O)CCCN1c1ccc(-c2nnn[n-]2)nn1	-6.08531
COc1ccc2c(c1)O[C@@H](c1ccc3c(c1)OCO3)[C@@H](O)C2	-6.0853
C[C@@]12CCC[C@@H]1[C@H]1Oc3cncnc3C[C@@H]1O2	-6.0853
CC(C)CCCCCCCCCCCC(=O)O[C@@H](CCCCCCCCCCCC(C)C)CC(=O)N[C@H](CCC[NH3+])C(=O)[O-]	-6.08528
COc1ccc2cc([C@@H](C)[NH2+][C@H](C)c3ccncc3F)ccc2c1	-6.08527
CC(C)N(Cc1cccc(F)c1)C(=O)Nc1ccc(F)c(F)c1	-6.08526
Cc1ccccc1Oc1ccc(C#N)c(Cl)c1	-6.08525
O=C(CCSc1ccccc1F)Nc1ccc2ccoc2c1	-6.08525
C[C@H](CCCC(F)(F)F)[NH2+][C@H]1C[C@@H](c2cc(F)cc(F)c2)C1	-6.08523
COc1cc2c(cc1O)O[C@@H]1c3ccc(O)cc3OC[C@@H]21	-6.08522
C[C@H](Cc1cccc(C(F)(F)F)c1)C(=O)N(C)C1Cc2ccccc2C1	-6.08522
CC(C)c1c(NC(=O)Nc2ccc(Cl)cc2)c(=O)n(C2=NCCS2)n1C	-6.08521
CSc1cc(C[NH2+][C@H]2C[C@@H](C(C)C)c3ccccc32)ccn1	-6.08519
c1cc2c3c(oc2o1)[C@H]1C[C@@H]3COCCC[NH2+]1	-6.08518
FC(F)(F)c1ccc(C[N@@H+]2CC[C@H](c3nc4cccnc4[nH]3)C2)cc1	-6.08516
N#CCC(=O)c1ccc(-c2ccccc2F)cc1	-6.08516
COc1ccc(-c2ccc(F)cc2CC(=O)[O-])c(F)c1F	-6.08516
Cc1cncc([C@@H](C)[NH2+][C@H]2CC[C@@H](c3ccc(F)cc3)CC2)c1	-6.08515
O=C([O-])c1ccc(C(=O)c2ccccc2O)cc1O	-6.08515
O=C([O-])c1ccc(OCCn2c(=O)n(Cc3ccccc3)c(=O)n(CC(c3ccccc3)c3ccccc3)c2=O)cc1	-6.08514
COc1ccc2oc(C[N@@H+]3CCC[C@H]3c3ccsc3)cc2c1	-6.08514
CC[C@@H](C)NC(=O)c1cc(N)cc(-c2cnc(NC(C)C)c(=O)n2CC(=O)NCc2ccc(C(N)=[NH2+])cc2C(=O)[O-])c1	-6.08513
O=C([O-])CNC(=O)c1cc(-c2ccc(Cl)cc2)ccn1	-6.08513
Fc1ccc(C[NH+]2CCC(Cc3ccc(C(F)(F)F)cc3)CC2)cc1C(F)(F)F	-6.08512
C1#C[C@H]2CC3=C[C@H](CC3)[C@@H](C[NH2+]2)COCC1	-6.08511
CN(CC(=O)[O-])CC(=O)N1CC[NH+](Cc2ccccc2)CC1	-6.08511
O=C(Nc1cc(F)ccc1F)Nc1ccc(F)cc1Br	-6.0851
Fc1ccc(CN[C@@H](Cc2cccs2)c2nccs2)cc1F	-6.0851
CC[C@H]1C[C@@H]2C[C@@H]3[C@H]1[N@@H+](CC[C@@]31Nc3ccc(OC)cc3C1=O)C2	-6.08508
CCc1nc2c(s1)[C@@H]([NH2+][C@@H]1CCCc3sccc31)CCC2	-6.08507
C[C@@H]1[C@H]2CC[NH2+][C@@H]1[C@@H]1CC[C@@H](C2)[NH+]=C(N)[C@H]1C	-6.08506
O=C([C@H]1CCCc2sccc21)N1CCC=Cc2ccccc21	-6.08506
COc1ccc2cc([C@H](C)C(=O)N[C@@H]3CCCC[C@H]3C)ccc2c1	-6.08506
C[C@@H](Nc1ccc(F)cc1)C(=O)Nc1ccc(Cl)cc1Cl	-6.08504
CCCCCC[C@H](C)c1c(C)ccc(C(=O)[O-])c1O	-6.08503
Clc1ccc(-c2c(Cl)cc(Cl)cc2Cl)cc1	-6.08502
C[C@@]12CC[C@@H](Cc3nnc(Cl)cc3C1)C2	-6.08501
[NH3+]CCC1=C[C@@H](CCCCCC[C@H]2C/C(=C/CCC(=O)[O-])CC[C@@H]2c2ccc(O)cc2)CC1	-6.085
Cc1cc(C)c2c(CC(=O)Nc3ccc(Cl)c(Cl)c3)coc2c1	-6.085
Cc1cc2c(cc1O)[C@H](C)CC[C@@H]2[C@@H](C)CO	-6.08497
O=C(C1CC1)N1CCN2C(=O)N(Cc3ccccn3)C[C@@H]2C1	-6.08497
Cc1ccccc1[C@@H]([NH2+]CC1=Cc2ccccc2OC1)C1CC1	-6.08497
CC(=O)[C@@]1(C)[C@H](C)C[C@@H]2[C@@H]3CC=C4C[C@@H](O)CC[C@]4(C)[C@H]3CC[C@@]21C	-6.08497
Oc1ccccc1CNc1ccc(Cl)cc1C(F)(F)F	-6.08496
C[C@H](c1ccccc1)N1C(=O)c2ccccc2[C@H]1Nc1ccc(F)cc1	-6.08496
O=C1CCCC2=C1[C@H](c1cccc([N+](=O)[O-])c1)Nc1ccc3ccccc3c12	-6.08495
Cc1cccc(C(=O)C[C@H](C#N)c2ccc(Cl)cc2)c1	-6.08493
N#Cc1ccc(NCc2ccc(Cl)s2)cc1C(F)(F)F	-6.08491
CC1(C)CCC[C@]2(C)[C@@H]1CC[C@]1(C)[C@H]2CC[C@@H]2[C@@H]([C@]3(C)CCC(=O)O3)CC[C@]21C	-6.0849
CC1=C[C@@H]2C(=O)[C@H](CO)C=CC([C@H]1C)[C@@H]2C	-6.0849
C[C@@H](c1ccccc1Cl)[NH+]1CCC(C(F)(F)F)CC1	-6.0849
C(=C1\C[C@@H]2CCCC[C@@H]2[C@@H]2CCCC[C@H]12)\c1ccccc1	-6.08488
C[C@@H]([NH2+]Cc1cccc2c1OCO2)c1cc(Cl)cc(Cl)c1	-6.08487
COCC(=O)N1C[C@@H]2CC1C(=O)N(C)c1ccccc1O2	-6.08486
O=C([O-])C1CCN(c2ccc(-c3ccc(F)nc3)cn2)CC1	-6.08483
Cc1nc(-c2cccs2)c(Cc2nc(-c3ccc(O)cc3)no2)s1	-6.08483
Fc1ccc([C@@H]2CCC[N@@H+]2Cc2ccc(C(F)(F)F)cn2)cc1	-6.08483
C[C@H]([NH2+][C@H](C)c1c(F)cccc1F)c1ccc2ncsc2c1	-6.08483
C[C@@H](CC(C)(C)c1ccccc1)NC(=O)N1CCC(CC(F)(F)F)CC1	-6.08482
Clc1cc(CNc2ncnc3sccc23)c(Cl)s1	-6.08482
C[C@@H](NC(=O)[C@H]1CCS(=O)(=O)C1)c1nc2cc(-c3ccccc3F)ncn2n1	-6.08481
Cc1nc2ccc(C[NH2+]C[C@@H]3CCCC(F)(F)C3)cc2s1	-6.08481
O=C([O-])c1ccc(/C=N/Oc2cc(F)cc(F)c2)cc1	-6.08477
Cc1cc(O)c(C(=O)[O-])c(C[C@@H](C)[C@@H]2C[C@H]2C)c1	-6.08477
Clc1cccc(CCNc2c3c([nH+]c4ccccc24)CCCC3)c1	-6.08476
C[C@H]1CN(C(=O)NCc2csc3ccccc23)c2ccccc21	-6.08476
O=C(N[C@@H]1CC[N@@H+](Cc2ccccc2)C1)C(=O)N1C[C@@H]2COC[C@]2(C(=O)[O-])C1	-6.08476
CC[C@@H](/C=C1\OC(=O)C2=C3c4cc(O)ccc4-c4cccc(c4)[C@H]4/C=C\[C@@]56CCC7=C(C(=O)O/C7=C/C[C@@]7([C@@H]8CCN[C@@H]([NH2+]C)C8)C[C@@H]8C[C@H](C9(O)CCCCC9)C#CC[C@](C)(O)C[NH2+][C@H](c9cccc(c9)CC[NH2+]4)[C@@H]8C7)[C@H]5[C@]21CC[C@@H]36)Cc1ccccc1	-6.08475
Cc1noc(C)c1Cc1ccc(C(=O)N(Cc2cccnc2)C2CC[NH+](C)CC2)s1	-6.08475
Cc1ccc2cc3cc(C)c(C)cc3cc2c1	-6.08475
CN(Cc1ccc(Cl)cc1)C(=O)[C@H]1CCCN1C(=O)Nc1ccc(C#N)cc1	-6.08475
COc1c(Cl)cc(Cl)cc1CNc1ccc([C@@H]2CCOC2)cc1	-6.08475
Cc1ccccc1/C=C1\CCCc2ccccc2C1=O	-6.08472
COc1cccc(CC/C=C(\C)CCC=C(C)C)c1C(=O)[O-]	-6.0847
C[C@H]1C[N@H+](Cc2ccccc2)C[C@H]1NC(=O)C(=O)N1CC[N@@H+]2C[C@H](O)C[C@H]2C1	-6.08469
Fc1cc(Cl)ccc1NCc1ccccc1OC(F)F	-6.08469
Cc1cc(N2CCCCCC2)ccc1NC/C=C\c1ccncc1	-6.08469
CC(C)c1nc([C@@H](C)[NH2+][C@H]2CC[C@@H](C(F)F)CC2)cs1	-6.08467
CC(=O)c1cc(Br)ccc1NC(=O)Cc1ccc(F)cc1F	-6.08464
C[C@@H]1CC[C@]2(C)C3=C(CCC3)[C@@]1(CO)[C@@H]2C	-6.08463
C[C@@H]([NH2+]Cc1ccc(C#N)cc1Cl)c1ccc(F)cc1Cl	-6.08462
C[C@H](N[C@H](C)c1nc2c(s1)CCC2)c1ccc(Cl)c(F)c1	-6.08462
Cc1c2ccccc2c(/C=N/Nc2nc3ccccc3s2)c2ccccc12	-6.08459
C[C@@H]([NH2+]C[C@@H]1CCC(F)(F)C1)c1ccc(C(F)(F)F)cc1	-6.08458
Cc1cc(NC(=O)C2CCOCC2)nn1Cc1cc(Cl)ccc1OCc1ccccc1	-6.08452
CCOc1ccc(C(=O)[O-])cc1COc1ccc2ccccc2c1	-6.08452
C[N@H+](Cc1ccccn1)[C@@H]1CCC[C@H]2CN(c3ccc4cc(Cl)ccc4n3)C[C@@H]21	-6.08451
C=CCc1cc(/C=C2/SC(=S)N(C)C2=O)cc(OC)c1OCc1ccccc1	-6.08449
N#Cc1ccc(SCc2cc(Br)ccc2F)cc1	-6.08449
C1=C\C2C[C@H](CCC/1)C1=C2CO/C=N\CC1	-6.08444
C[C@@H](NC(=O)Nc1cccc(C#N)c1)c1ccc2ccccc2c1	-6.08444
Cc1cc2c3c(cc4ccccc4c3c1C)N(C)C(=O)C2=O	-6.08441
CC(C)=CC[C@H]1OC(=O)[C@H]2[C@@H]3CC[C@@H]4[C@@]5(C)CC[C@@H](O[C@@H]6O[C@H](CO[C@@H]7O[C@H](C)[C@H](O)[C@@H](O)[C@H]7O)[C@H](O)[C@@H](O)[C@H]6O[C@H]6O[C@H](CO)[C@@H](O)[C@@H](O)[C@H]6O)C(C)(C)[C@H]5CC[C@@]4(C)[C@]3(C)[C@H](O)O[C@]12C	-6.0844
CC(C)CCCCCCCCCCCCOC[C@@H](O)CO[C@H]1O[C@H](C(=O)[O-])[C@@H](O[C@H]2O[C@H](CO)[C@@H](O)[C@H](O)[C@H]2O)[C@H](O)[C@H]1O	-6.08437
C[C@]1(Cc2cccc(Cl)c2)CCc2cccc(-c3ccc(C(=O)[O-])cc3)c2O1	-6.08437
C[C@@H](NC(=O)NC1CCC(F)(F)CC1)c1ccc(C2CC2)cc1	-6.08436
CCCCCNC(=O)[C@H](Cc1ccc(OC(C(=O)[O-])C(=O)[O-])cc1)NC(=O)[C@H](Cc1c[nH]c2ccccc12)NC(=O)OC(C)(C)C	-6.08434
COc1ccc(C[N@H+]2C[C@H]3Oc4cc(F)ccc4C(=O)N(C)[C@H]3C2)cc1	-6.08433
COc1ccc2nc(/C=C\c3cccc(F)c3)sc2c1	-6.08432
COc1ccc2c(c1)c(=O)oc1c(C)c(OCC(=O)NC[C@H]3CC[C@H](C(=O)[O-])CC3)ccc12	-6.08432
Fc1ccc2c(c1)[C@H]([NH2+]Cc1cc(Cl)ccc1F)CCCO2	-6.08431
C[C@@H]1C2=C3CS(=O)(=O)C[C@@H]3[C@@H]1C/C=C\CC#C2	-6.0843
N#Cc1ncc2cc(Cc3ccc(Cl)cc3)n(CCc3cccc(Cl)c3)c2n1	-6.08429
CO[C@@H]1[C@H](O)C[C@@H](O[C@H]2O[C@H](CO)[C@H](O)[C@@H](O)[C@H]2O)/C(=C/C#N)[C@@H]1O	-6.08429
CC1=C2CCC(=O)O[C@@]2(C)[C@@H]2C=CC[C@H]12	-6.08428
Cc1cc(C)c(C[NH2+]Cc2cccc(Br)c2)c(C)c1	-6.08428
CCc1nc(C)c([C@@H](C)Nc2ccc([C@@H]3CCOC3)cc2)s1	-6.08425
O=C(Nc1ccc(Cl)cc1F)N1CCC([NH2+][C@H]2[C@H]3C[C@@H]4C[C@H](C3)C[C@H]2C4)CC1	-6.08423
C[C@H]1[C@@H]2/C=C\CCOC(=O)/C=C(\C2)[C@@H]1O	-6.08423
Cc1ccc2cc(C[NH2+]Cc3cc4ccccc4s3)ccc2n1	-6.08423
Clc1ccc(CC[NH2+][C@@H]2CCC[C@@H](c3cccnc3)C2)cc1	-6.08422
C[C@@H]1CC[C@@]2(C)[C@H](CC[C@]3(C)[C@@H]2CC[C@@]3(C)C(=O)[O-])[C@]1(C)Cc1cc(C(=O)[O-])ccc1O	-6.08421
O=C1NC[C@@H](C(=O)N2CCC[C@H](CCNc3cncc(-c4nnn[n-]4)n3)C2)N1	-6.0842
COC(=O)c1c(F)cc(-c2c(F)cccc2F)cc1F	-6.08419
FC(F)c1ccc(CN[C@H]2CCSc3ccccc32)cc1	-6.08419
CCc1cc(Br)cc(CC)c1NC(=O)Cc1ccccc1	-6.08419
O=C(CCCc1c[nH]c2ccccc12)Nc1cnc2ccccc2c1	-6.08418
C[C@]12CCC[C@H]1C[C@@H]1Cc3ocnc3[C@@]2([NH3+])C1	-6.08416
Cn1c(=O)c2c(ncn2CCC(=O)NCc2c(O)cccc2F)n(C)c1=O	-6.08416
C1=Cc2cccc3c2C1=C[C@@H]1N=CO[C@@H]1C3	-6.08414
Cc1c(C)c2c3ccccc3ccc2c2ccccc12	-6.08413
Nc1cc(F)ccc1C(=O)CCC[N@H+]1CC[C@H]2[C@@H](C1)c1cccc3c1N2CCS3	-6.08412
CC(C)Sc1ccc([C@H](C)[NH2+][C@H](C)c2ccc(C#N)cc2)cc1	-6.08412
COc1ccc2c(c1)[C@@H](Nc1ccc3cnn(C(C)C)c3c1)CC2	-6.08411
CC(C)c1cc(Oc2c(Br)cc(CC(=O)N[C@@H](C)C(=O)[O-])cc2Br)ccc1O	-6.0841
CC(=O)NCCOC(=O)c1ccc(F)c(Cl)c1F	-6.0841
O=C1[C@H]2CCCN2C(=O)c2ccccc2N1Cc1ccccc1F	-6.08408
O=[N+]([O-])c1ccc(-c2c[nH]c(SCc3ccccc3Cl)n2)cc1	-6.08408
C[C@]12CC[C@H](O)CC1=CC[C@H]1[C@@H]2CC[C@@]2(C(=O)[O-])[C@H]3CC[C@@]12O[C@@]3(C)O	-6.08407
CCCc1nc2c(C)cc(-c3nc4ccccc4n3C)cc2n1Cc1ccc(-c2ccccc2C(=O)NCCCCc2ccccc2)cc1	-6.08406
CCc1ccc(CCC(=O)Nc2ccc3ccccc3c2)o1	-6.08406
[NH3+]C[C@@H]1C=C[C@@H](C(=O)[O-])[C@@H]2C3C=C[C@](C[C@@H](C/C=C/CCC4CCCCC4)CCc4ccccc4)(CC[C@H]4CCCC[C@]34c3ccccc3)[C@@H]21	-6.08405
C#Cc1snc2c1[C@]1(C)CC[C@H](C(=O)[O-])[C@@H]1C2	-6.08405
Cc1c2nsc1CCCS(=O)(=O)[C@@H]1C=C2CC1	-6.08404
CNC(=O)c1ccc(-c2cccc3cnccc23)cc1	-6.08404
O=C([O-])c1cc(Cl)cc2c1[C@H]1[C@H]3CC[C@H](C3)[C@@H]1[C@H](c1ccc(F)c(F)c1)N2	-6.08404
Cc1cc2n(n1)[C@@H](C(F)F)C[C@@H](C1CCN(C(=O)[C@@H](C)Oc3ccc(F)cc3)CC1)N2	-6.08403
CC[C@H](c1ccccc1)[N@@H+](CC)Cc1cc(C#N)ccc1F	-6.08403
N#CCC[C@@H]([NH2+][C@H]1CCc2c(F)ccc(F)c21)c1ccccc1	-6.08403
COc1ccc2nc(C[C@H]3C[N@H+](C4CCC4)CC[C@@H]3CC(=O)[O-])[nH]c2c1	-6.08401
CSc1ncc(-c2cc(C#N)ccc2F)cn1	-6.08401
CCOC(=O)C1=C(C=O)/C2=C3/C[C@H](CO)C(=O)[C@H](C3)c3cc4cc[nH]c4cc3CC[C@@H](CO)COc3c4c(c(CO)c(c32)O1)O[C@@H]([C@]1(O)[C@@H]2CC[N@H+](CCCOC)[C@H](CC)[C@@H]2C=C[C@H]1CCCO)C4	-6.084
C=C1/C=C/c2c(C)coc2C/C(C)=C\CC1	-6.08399
CC(C)(C)C[NH+]1CC2(C1)C(=O)N(CCCN1CCCC1=O)C(=O)[C@@H]1C[C@@H](O)CN12	-6.08398
COc1cc2c(c(OC)c1OC)-c1ccc(N[C@H](CCSC)C(=O)Nc3nc(-c4ccc5c(c4)NC(=O)CO5)cs3)c(=O)cc1[C@H](NC(C)=O)CC2	-6.08398
CC(C)([NH2+]Cc1ccc(Cl)s1)c1ccccc1F	-6.08391
C[C@H]1[C@H]2C[C@@H](C[NH3+])[C@@H]1[C@@H]1O[C@H]2Cc2sccc21	-6.0839
[CH2+]C[C@H](C)C(=O)O[C@H]1C[C@H](O)C=C2C=C[C@H](C)[C@H](CC[C@@H](O)C[C@@H](O)CC(=O)[O-])[C@H]21	-6.0839
C[C@@](CNc1cnc(-c2nnn[n-]2)cn1)(NC(=O)[C@@H]1CCC(=O)NC1)C1CC1	-6.08389
Cc1cccc([C@@H]2CCCCCN2C(=O)c2[nH]c3c(c2C)C(=O)CCC3)c1	-6.08389
Cc1cc(C[NH2+][C@H]2CCc3c2ccc(Cl)c3Cl)cc(C)n1	-6.08388
CCCCCCc1ccc(C[C@@H](Oc2ccc(Cl)cc2)C(=O)[O-])cc1	-6.08387
O=C(NNc1ccccc1F)C12C[C@H]3C[C@@H](C1)C[C@@H](C2)C3	-6.08386
CC(=O)c1ccc(NC(=O)CCc2cc3ccccc3o2)cc1C	-6.08386
COc1cccc(F)c1-c1cccc(C)c1C	-6.08384
Fc1ccccc1CSc1nc2ccccc2s1	-6.08383
Clc1ccc(C[NH2+][C@H]2CCSc3ccccc32)c(Cl)c1	-6.08383
O=C(Nc1cccc(C2CCC2)c1)N1CCCC[C@@H]1C(F)F	-6.08382
CC[C@H](CC(F)F)C(=O)N1CCC[C@@H](c2cccc(C(F)(F)F)c2)C1	-6.08381
Cc1cncnc1[C@@H]1CCCCN1Cc1ccc(-c2ccccc2C(=O)[O-])cc1	-6.0838
C1=C[C@@H]2O[C@H]1C=C[C@@]21CCc2occc2C1	-6.08379
C[C@H](Cc1ccsc1)NC(=O)N(C)Cc1ccc(Cl)cc1Cl	-6.08378
C[C@@H](Sc1ccccc1)C(=O)N(C)c1ccc(Cl)cc1F	-6.08378
Cc1nc(C(=O)N2CCN(c3cc(C)c4ccccc4n3)CC2)cc(=O)[nH]1	-6.08377
[H]/N=C1/C(C)=C2[C@@H](C)[C@@H](C)[C@@H]3C=C(C)N1[C@H]23	-6.08377
O=C(/C=C/c1ccccc1C(=O)[O-])c1ccc(C2CCCCC2)cc1	-6.08377
O=C(Nc1ccc(F)cc1Cl)N[C@@H]1CC[C@@H]2CCC[C@H]2C1	-6.08376
C1=C[C@@H]2CCC3=C4CCCC[NH2+][C@H]4C[C@]32C1	-6.08375
CCOc1cccc(F)c1-c1ccc(C)c(C)c1	-6.08375
O=C(c1ccc(C(F)(F)F)cc1Cl)N1CCC(CC(F)(F)F)CC1	-6.08373
C[C@@H]1C[C@H](NC(=O)C(=O)N2CCC[C@@H](n3cc(C(=O)[O-])nn3)C2)CC[N@H+]1C	-6.08373
O=C(NCCCc1ccccc1)c1sc2ccccc2c1Cl	-6.08372
CCCCC[C@@H](O)CC(=O)CCc1ccc2c(c1)O[C@@H]1[C@H](C#C[C@H](O)c3ccc4c(c3Cc3c[nH]c5cn1cc35)C=CN[C@@H]4N)C1(C#CO2)CCCC1	-6.08371
Oc1ccc(Cl)cc1/N=C/c1ccc(Cl)cc1Cl	-6.08371
C[C@@H]1O[C@@H](Oc2cc(O)c3c(=O)c(O[C@H]4O[C@H](CO)[C@@H](O)[C@@H](O[C@H]5O[C@H](CO)[C@H](O)[C@@H](O)[C@H]5O)[C@H]4OC(=O)/C=C/c4ccc(O)c(O)c4)c(-c4ccc(O)cc4)oc3c2)[C@H](O)[C@H](O)[C@@H]1O	-6.08369
Cc1nocc1CNc1cc(C(F)(F)F)cc(C(F)(F)F)c1	-6.08369
O=C([O-])Cc1nn(Cc2nc(-c3ccc(F)cc3F)no2)c(=O)c2ccccc12	-6.08367
C[NH2+][C@H]1CCN(C(=O)c2nc(-c3ccc(C#N)c(F)c3)n(-c3cc4cn(C)nc4cc3F)c2C)C1	-6.08367
N#Cc1ccc2c(Oc3ccccc3OCCn3ccc(=O)[nH]c3=O)cccc2c1	-6.08365
N#Cc1ccc(C(=O)Nc2cccc(-c3ccccc3)c2)s1	-6.08365
CC[C@@]1(C)CC[C@H]2[C@H]3CCc4cc(O)ccc4[C@@H]3CC[C@@H]21	-6.08364
CC[C@@H]1CCCC[C@@H]1c1noc([C@H]2CCC[C@H](C(N)=O)C2)n1	-6.08364
Clc1ccc(Cn2ccc(-c3ccc4c(c3)OCO4)n2)cc1Cl	-6.08364
Cc1ccc2c(c1)CC[C@H]2NC(=O)Nc1ccc(F)cc1Cl	-6.08363
O=C(/C=C/c1cccc(Cl)c1)c1ccc(Cl)cc1	-6.08361
Cn1nnnc1SCC1=C(C(=O)[O-])N2C(=O)[C@@H](Nc3cc[n+](COCC(Cl)(Cl)Cl)cc3C(=O)OC(C)(C)C)[C@H]2SC1	-6.0836
C1=C[C@@H]2[NH2+]CC/C=C3/COCC[C@H]3[C@@H]2CC1	-6.08359
CC(C)(C)OC(=O)N1C[C@@H]2CCN(C(=O)Cn3cnc(-c4nnn[n-]4)n3)[C@@H]2C1	-6.08358
Cc1cn(-c2cc(N)cc(C(F)(F)F)c2)c2ccccc12	-6.08356
C[C@@](O)(Cn1cc(C(F)(F)F)ccc1=O)C(=O)NCC1(S(N)(=O)=O)CC1	-6.08356
C/C(=C/c1ccccc1C(F)(F)F)C[NH2+][C@H]1CCC[C@H]1F	-6.08356
CCCCCC/C=C/CCCCCCCCCC(=O)OC[C@@H](COP(=O)([O-])O[C@H]1[C@H](O[C@H]2O[C@@H](CO)[C@H](O)[C@@H](O)[C@H]2O)[C@H](O)[C@@H](O)[C@@H](O)[C@H]1O[C@H]1O[C@H](CO)[C@H](O)[C@@H](O)[C@H]1O)OC(=O)CCCCC/C=C/CCCCCCCCC	-6.08355
O=C1C2=C(S[C@H]3O[C@H](CO)[C@H](O)[C@@H](O)[C@H]3O2)C(=O)c2ccccc21	-6.08355
C[C@@H]1C[C@H]2[C@@H]3CC=C4C[C@H](O)CC[C@]4(C)[C@H]3CC[C@]2(C)[C@H]1[C@@H](C)[NH3+]	-6.08355
C1#CC/[NH+]=C/N2Cc3ccsc3[C@H](CC1)C2	-6.08354
CC(=O)O[C@H]1CC[C@@]2(C)[C@@H](CC[C@@H]3[C@@H]2CC[C@]2(C)[C@@H](C(=O)[O-])CC[C@@H]32)C1	-6.08354
CCC/C(=C\Cl)C/C=C/CCC(=O)NCCc1ccccc1	-6.08353
Cc1ccc2c(c1)[C@@H]([NH2+][C@@H](CCCC#N)c1ccccc1)CCC2	-6.08353
COc1cccc(-c2ccc(CC(=O)[O-])cc2F)n1	-6.08352
CC(C)[C@@H]([NH2+]Cc1csc2ccccc12)c1ccc(F)cn1	-6.08349
O=c1cc([C@@H]2Cc3ccnc(Br)c3O2)cno1	-6.08348
O=C(Cn1cccnc1=O)N1CCC[C@@H](c2[nH+]c(Nc3ccccc3)n3ccsc23)C1	-6.08348
O=c1cc([C@H]2CC[N@@H+](Cc3ccc(F)c(F)c3)C2)nc(N2CCCC2)[nH]1	-6.08347
Cc1ccccc1C#Cc1ccc(OCC(=O)[O-])cc1	-6.08347
O=C(OCc1ccc(Br)cc1)[C@H]1C[C@H]2O[C@@]13CCCCN3C2=O	-6.08345
Fc1cccc(Nc2nnc(Sc3nc4ccccc4o3)s2)c1	-6.08342
C[N@H+](CCc1ccccc1)CCC1CCCCCC1	-6.08339
Fc1ccc(C2=CC[N@@H+](Cc3cccc4cccnc34)CC2)cc1	-6.08339
Fc1cccc2c1OCCC[C@H]2[NH2+]Cc1ccc(C(F)F)cc1	-6.08339
N#Cc1ccc(-c2ccc3c(c2)COC3=O)cn1	-6.08338
CC[C@H](SC)S/C=C/COC(=O)CC(=O)OC(C)(C)C	-6.08337
CC[N@@H+](Cc1csc([N+](=O)[O-])c1)[C@H](C)c1cc2ccccc2o1	-6.08337
COc1ccc(-c2cccc(OC(F)(F)F)c2)cc1C#N	-6.08335
CC[C@H]([NH2+][C@@H](CC)c1ccc(F)cc1F)c1ccncc1	-6.08335
c1ccc([C@@H]2CC[C@@H]([NH2+]CCc3cccc4[nH]ccc34)C2)cc1	-6.08335
C[C@@H]([NH2+]CCCc1c(Cl)cccc1Cl)c1cccnc1	-6.08334
[H]/N=C\O[C@@H](CCO)[C@@]1(C)C[C@H]2CCC[C@@H]1[C@@H]2C	-6.08332
COc1ccc(/C=C2\CCC/C(=C\c3ccco3)C2=O)cc1	-6.08332
N#Cc1ccc(CNc2ccccc2CCC(F)(F)F)s1	-6.08331
COc1ccccc1N1CC[NH+](C[C@H](COc2cccc3ccccc23)OC(=O)c2cccc(OC)c2Br)CC1	-6.0833
CC[C@H]1CN(CCn2cccn2)CCN1C(=O)CN1CCN(C(=O)[O-])CC1=O	-6.08329
C1=C[C@@H]2[C@@H](CC[C@@H]3CC[C@@H]4C=CC=C[C@@H]34)CC[C@H]2C=C1	-6.08327
[NH3+]C[C@H](c1cccc(F)c1)N1CC(=O)Nc2ccccc21	-6.08327
COc1ccc2ccccc2c1C[NH2+]Cc1ccc2occc2c1	-6.08326
N#CCc1ccc(C(F)(F)F)cc1C(F)(F)F	-6.08325
Cc1cc(O)c2c(c1)C(=O)c1ccc(O)cc1C2=O	-6.08325
CNC(=O)[C@H](Cc1cnc[nH]1)NC(=O)C1=NN(c2ccccc2)[C@H](C(=O)[O-])C1	-6.08323
COc1cccc(C2(CNC(=O)Nc3c(C(C)C)cc(N)cc3C(C)C)CCN(c3ccccc3OC(F)(F)F)CC2)c1	-6.08321
O=C(c1ccc2ccccc2c1)N1CCc2nc(-c3ccccc3)sc2C1	-6.08319
O=C(Nc1ccc(F)cc1F)c1ccc(-c2cccc(Cl)c2Cl)o1	-6.08318
OC[C@H]1C[C@H]2CC[N@@H+]1C[C@@H]2C#Cc1ccc(OCc2ccccc2)cc1	-6.08317
O=c1c2ccccc2n(CCCCl)c2ccc(Cl)cc12	-6.08316
O=C(Cc1ccccc1)C(=O)Nc1ccccc1	-6.08316
O=C1COc2cc(NCc3ccc(Cl)cc3)ccc2N1	-6.08315
Cc1n[nH]c(C)c1CC(=O)N1CCC[C@H](c2cc3ccccc3cn2)C1	-6.08315
C=C1CCC[C@@]2(C)C(=O)C=C(C(C)(C)O)C[C@H]12	-6.08315
NC(=[NH2+])c1ccc2scc([C@@H](Cc3ccccc3)C(=O)Nc3ccc(S(=O)(=O)[N-]c4ccc(Cl)nn4)cc3)c2c1	-6.08314
C[C@]12CC(=O)N[C@H]1[C@H]1Cc3ccoc3C[C@@H]1C2	-6.08314
Clc1cc2c(s1)CC[C@H]2[NH2+]Cc1cc2ccccc2o1	-6.08313
C[C@H]([NH2+][C@@H](C)[C@H](C)c1ccccc1)c1ccc(C#N)cc1F	-6.08312
CCC[C@H]1[C@@H](C)CCCN1C(=O)Nc1ccc(Cl)cc1F	-6.08312
FC1(F)CCC[C@@H](C[NH2+]Cc2cccc(-c3ccccn3)c2)C1	-6.08312
Fc1cccc([C@@H]2Nc3c(F)cc(F)cc3[C@@H]3C=CC[C@H]32)c1	-6.08311
O=[N+]([O-])c1ccccc1C[C@H]1C[C@@H]1Cl	-6.08309
C/C=C/C/C=C/C/C=C/C/C=C/C/C=C/C/C=C/CCCC(=O)[O-]	-6.08309
O=C(NCc1cccc(-c2nccs2)c1)c1cc(Cl)ccc1Cl	-6.08309
O=C1CO[C@@H]2C[N@@H+](Cc3ccc(F)c(F)c3)C[C@H]2N1Cc1ccccn1	-6.08308
C=C[C@](C)(CC[C@@H](O)C(C)(C)O)O[C@]1(O)O[C@H](CO)[C@H](O)[C@@H](O)[C@H]1O	-6.08307
CCN(CCC#N)Cc1ccc(-c2ccccc2Cl)s1	-6.08307
CC[C@H](CC(=O)N(C)[C@H](C)c1cccc(C#N)c1)c1ccccc1	-6.08305
CC[C@H](CC#N)[NH2+][C@@H]1CC=C(c2ccc(Cl)cc2)CC1	-6.08304
Nn1c(CCC(=O)[O-])nc2ccccc2c1=O	-6.08303
Cc1cc(F)ncc1C(=O)O[C@H]1CCc2ccccc21	-6.08303
O=C(Nc1ccc(F)cc1F)[C@@H](Sc1ccccc1)c1ccccc1	-6.08303
Fc1cc(F)c2c(c1)[C@@H]1C=CC[C@H]1[C@H](c1ccc(Cl)cc1)N2	-6.083
CC(C)CC(=O)C[C@](C)(O)[C@H]1CC[C@@H]2[C@H]3C[C@@H](O[C@@H]4O[C@H](C)[C@@H](O)[C@@H](O[C@H]5OC[C@@H](O[C@H]6O[C@H](C)[C@H](O)[C@@H](O)[C@H]6O[C@H]6O[C@@H](C)[C@@H](O)[C@@H](O)[C@H]6O)[C@@H](O)[C@H]5O[C@H]5O[C@@H](C)[C@@H](O)[C@@H](O)[C@H]5O)[C@H]4O)[C@@H]4C[C@H](OS(=O)(=O)[O-])CC[C@@]4(C)C3=CC[C@]21C	-6.08299
Cc1cccc(NCc2cc(F)ccc2Br)c1C	-6.08299
Cc1c(NC(=O)[C@H](C)c2ccccc2)cccc1C(F)(F)F	-6.08298
CC(=O)N1CCC[C@H]1C(=O)N1CCN(c2nccnc2-c2nnn[n-]2)C[C@@H]1C	-6.08298
COc1ccc([C@@H](C)[NH2+][C@H]2CCc3cc(Cl)ccc32)cc1F	-6.08297
CCC(=O)c1ccc(Nc2c3ccccc3nc3c2c(C)nn3CC)cc1	-6.08295
Cc1cc(C)n(CC(=O)Nc2ccc(F)c(F)c2Br)n1	-6.08295
C[C@@H](NC(=O)Cn1cnnn1)C(=O)N[C@@H]1CC[N@@H+](Cc2ccc(C(F)(F)F)cc2)C1	-6.08294
O=C(CSc1ccc2ccccc2n1)Nc1ccc(F)c(Cl)c1	-6.08293
O=C(NC1CCCCC1)N(CCc1ccccc1)Cc1ccccc1	-6.08292
CCc1ccc(NC(=O)N2C[C@@H](CC)Sc3ccccc32)cc1	-6.08292
COc1ccc(CC(=O)N2CCc3nc(N4CCCCC4)[nH]c(=O)c3C2)cc1	-6.08291
C/C=C(\C)C(=O)O[C@@H]1[C@@H](O)[C@H](O[C@H]2[C@H](OC(C)=O)[C@]3(CO)[C@H](O)C[C@@]4(C)C(=CC[C@@H]5[C@@]6(C)CC[C@@H](O[C@@H]7O[C@H](CO)[C@@H](O)[C@@H](O[C@H]8O[C@H](C)[C@H](O)[C@@H](O)[C@H]8O)[C@H]7O[C@H]7O[C@@H](CO)[C@@H](O)[C@@H](O)[C@H]7O)C(C)(C)[C@@H]6CC[C@@]54C)[C@@H]3CC2(C)C)O[C@@H](C)[C@@H]1OC(=O)/C(C)=C/C	-6.0829
C#C[C@H]1C/C=C/C2=C(C)C[C@@H](C#N)[C@@H]2NC1	-6.08286
O=C(CCc1cc(Cl)cs1)N1C[C@H](c2ccccc2)[C@H]2CCC[C@H]21	-6.08286
C[C@@]12Cc3scc4c3[C@H]1N1C4=[NH+]C[C@H]1C[C@H]2[NH3+]	-6.08285
C[C@@H]1[C@H]2CC[C@H]([NH2+]2)[C@H]2C=C[C@](C)(O)C[C@]12C	-6.08285
Nc1nc2ncc(CCCNc3ccc(C(=O)N[C@@H](CCC(=O)[O-])C(=O)[O-])cc3)nc2c(=O)[nH]1	-6.08284
CC(=O)N1CC[NH+]([C@@H]2CN(C(=O)C[C@H]3CN(C(=O)[O-])CCO3)C[C@@H]2C)CC1	-6.08282
Cc1ncc([N+](=O)[O-])n1CCNCc1no[n+]([O-])c1C(N)=O	-6.08281
CC[C@@H]1C[C@@](C)(C[C@@H](CC)[C@H](O)CC(=O)[O-])O[C@@H]1[C@H](CC)[C@H]1CC[N@H+](C)C[C@@H]1C(=O)[O-]	-6.0828
COC[C@H]1CCCN(C(=O)Nc2ccccc2SC2CCCC2)CC1	-6.0828
O=C(Cn1cc(C(=O)[O-])nn1)NCC[NH+]1CCCCC1	-6.08279
O=C([O-])c1cccc(Cc2cc(Cl)ccc2OCC2CCCCC2)n1	-6.08278
Cc1ccc([C@H]2c3ccccc3CCN2C(=O)/C=C/c2ccccc2)cc1	-6.08278
C[N@@H+]1CC[C@H](Nc2cccc(C(F)F)c2Cl)[C@H]2CCC[C@@H]21	-6.08275
O=C(Cn1c(Cl)cnc(NCC(F)(F)c2cccc[n+]2[O-])c1=O)NCc1cccc(Cl)c1Cl	-6.08274
C[C@@]1(C(=O)Nc2cc(Cl)ccc2F)CCCc2ccccc21	-6.08273
C[C@H]([NH2+]Cc1ccc(C(C)(F)F)cc1)c1cc(F)ccc1F	-6.08273
Cc1ccc(/C=C/CC(=O)N(C)[C@@H](C)c2ccc(F)cc2)cc1	-6.08273
COc1ccc(F)c(-c2nc(C)ccc2F)c1	-6.08271
Fc1cccc2c1OCC[C@H]2[NH2+][C@H]1CCc2cc(Cl)ccc21	-6.08269
CCCCCCCCc1ccc(OCC(=O)Cn2ncc3ccc(C(=O)[O-])cc32)cc1	-6.08267
CC(C)(C)C(=O)CN1C(=O)N(CC(=O)Nc2cccc(SCc3nnn[n-]3)c2)N=C(C2CCCCC2)c2ccccc21	-6.08267
Cc1cc(C)cc(Br)c1	-6.08266
CC[C@H]([NH2+]Cc1ccc2ccccc2c1)c1ccc(F)cc1F	-6.08266
Cn1c(=O)n(CC(=O)N2CCc3ccccc32)c2cccnc21	-6.08264
O=[S@](Cc1cccc(C(F)F)c1)Cc1ccc2c(c1)CCC2	-6.08264
C[C@H](Oc1ccccc1-c1cnc(N(C)C)nc1)C(=O)[O-]	-6.08263
O=C([O-])c1cc2c3c(c1)[C@@H]1C=CC[C@@H]1[C@H]([C@@H]1CC=CCC1)N3C[C@H]1CC=C[C@H]21	-6.0826
CC(C)c1cccc(C(C)C)c1NC(=O)c1ccc2cncn2c1	-6.08257
Cc1cccc(-c2noc([C@H]3C[C@@H](O)CN3C3CCOCC3)n2)c1	-6.08256
C[C@]12C3=C4CCC3=C[C@H]1C[NH2+][C@]21CC=C[C@H]41	-6.08255
Clc1cc(Cl)cc(OCCc2ccc(C[NH+]3CCN(c4ccccc4)CC3)cc2)c1	-6.08255
CC[C@H]([NH2+]Cc1cc(F)ccc1F)c1ccc(Cl)cc1	-6.08254
COc1ccc(Cl)cc1-n1c(CCC(=O)[O-])ccc1-c1ccc(Cl)cc1	-6.08251
Cc1ccc(Cl)cc1NCc1cc(Cl)ccc1OCc1ccc([N+](=O)[O-])cc1	-6.08248
CCCc1cccc(C(C)C)c1NC(=O)Cc1ccc(C#N)cc1	-6.08248
CN(Cc1cc(Cl)cc(Cl)c1)C(=O)[C@@H]1CC12CCCC2	-6.08248
Cc1cc(F)cc(Br)c1NC(=O)Cc1ccc2c(c1)OCO2	-6.08247
O=C([O-])CNC(=O)CN1CCN(C(=O)c2cc(C(F)(F)F)cc(C(F)(F)F)c2)[C@H](Cc2c[nH]c3ccccc23)C1	-6.08247
O=C1c2cccc3cc4ccccc4c(c23)C(=O)N1c1ncc[nH]1	-6.08246
Cc1ccc(-c2c(C)nn3c(NCc4ccccc4)cc(C)nc23)cc1	-6.08246
Brc1cc2c3c4c(oc5c4n(c3c1)CC5)OC2	-6.08245
N#CCC(=O)c1ccc(-c2ccncc2)cc1	-6.08245
O=[N+]([O-])c1ccc(-n2cccc2C/N=N/c2ccc(C(F)(F)F)cc2[N+](=O)[O-])cc1	-6.08245
Cc1nc(-c2sc3ccc(Cl)cc3c2C)cs1	-6.08245
CCCc1cccc(CN[C@H](CCC#N)c2ccccc2)c1	-6.08245
Clc1ccc(/C=C\C[N@@H+]2CCC[C@H](c3nccs3)C2)cc1	-6.08244
COc1cccc(OC)c1-c1ccc(C(C)=O)cc1	-6.08242
Cc1c(C#N)cccc1NCc1cnc(-c2cccs2)s1	-6.08242
CC[C@H]1CCC[C@@H]([C@H](O)C[C@@H](O)CCc2ccc(O)c(OCC[C@H](c3cc[nH+]c(N)c3)C3(c4ccc[nH]4)CCCC3)c2)CC1	-6.0824
Fc1ccc2c(c1)CC[C@H]2[NH2+][C@H]1CCc2cc(Cl)ccc21	-6.0824
Cc1ccc(C)c(-n2c(C)cc(/C=N/c3ccc(C(=O)[O-])cc3)c2C)c1	-6.08239
COc1ccc(Nc2ccc(C(=O)[O-])cc2C)c(C)c1	-6.08239
Cc1c(Br)/c(=[NH+]/c2ccc(O)[nH]2)ccn1C=O	-6.08237
C[C@@H](Sc1nc2ccccc2o1)C(=O)Nc1ccc(Cl)cc1Cl	-6.08237
CCc1ccccc1C[NH2+]Cc1ccc(OC)c2ccccc12	-6.08236
CC(C)[N@@H+](CC(=O)[O-])CC(=O)N[C@@H](C)c1ccccc1	-6.08236
C1=[NH+][C@@H]2[C@H]3CC[C@H](C3)[C@H]2CCN1c1ccc[nH]1	-6.08234
COC(=O)c1c(F)cc(-c2ccccc2OC)cc1F	-6.08233
C[C@H]1C(=O)[C@@H]2c3nocc3C[C@@H]2n2cccc21	-6.0823
Cc1ccc2c(C)cc3c(C)c(C)ccc3c2c1	-6.0823
C[C@@H](C(=O)Nc1cccc(C(F)(F)F)c1)c1cccc(F)c1	-6.08229
Cc1ccc(C(=O)Nc2cc(C(=O)[O-])c(Cl)cc2Cl)c(Cl)c1	-6.08227
O=C(Nc1ccc(F)cc1F)N1CCC(CCc2ccccc2)CC1	-6.08227
O=C(N[C@H]1CCCc2nc(-c3ccncc3)ncc21)c1cccc(F)c1	-6.08226
C[C@@H]1CCc2c(sc3nc(Cc4c[nH]c5ccc(F)cc45)[nH]c(=O)c23)C1	-6.08226
COc1cc(CC(=O)[O-])cc(-c2ccccc2Cl)c1	-6.08225
O=C(NCCCCNC(=O)[C@@H](CCCCNC(=O)c1cccc(O)c1O)NC(=O)c1cccc(O)c1O)c1cccc(O)c1O	-6.08223
CC(C)Sc1ccc([C@@H](C)NC(=O)[C@H]2[C@@H]3CCCC[C@@H]32)cc1	-6.08222
O=C([O-])c1cccc(-c2ccc(C[NH2+]CCC3=CCCCC3)o2)c1	-6.08222
C1=CC[C@@H]2C(=CC1)[C@H]1C/N=C/OCC[N@@H+]2C1	-6.0822
CCCCOc1ccc(C[C@@H](CC)C(=O)[O-])cc1CNC(=O)c1ccc(C(F)(F)F)cc1	-6.08219
c1ccc([C@@H]2CCC[C@H]2[NH2+][C@@H]2CCC[C@@H]([C@H]3CCOC3)C2)cc1	-6.08219
C[C@@H]([NH2+]Cc1ccc([C@@H]2C[C@@H]2C)o1)c1cc2ccccc2o1	-6.08217
N#Cc1cccc(C[N@H+](Cc2cccn2Cc2ccc(F)cc2)CC2CCCCC2)c1	-6.08217
CC[C@H](Nc1ccc(C#N)cc1)c1ccc(Cl)cc1	-6.08217
Cc1ccc2nc(SCC(=O)c3ccc4ccccc4c3)[nH]c2c1	-6.08217
C[C@@H](CC#N)[N@@H+](C)Cc1ccc(-c2cccc(C(F)(F)F)c2)o1	-6.08214
C1=C[C@H]2[C@@H]3C[C@@H](C4CCC[C@H]3CC4)[N@H+]2C1	-6.08213
Cc1cc(CSCc2ccc(-c3ccccc3C#N)cc2)no1	-6.08213
C[N@@H+]1CC[C@]23c4c5ccc(O)c4O[C@H]2[C@@H](NC(=O)CNC(=O)CNC(=O)CNC(=O)CCC(=O)NCC(=O)NCC(=O)NCC(=O)N[C@H]2CC[C@@]4(O)[C@H]6Cc7ccc(O)c8c7[C@@]4(CC[N@H+]6C)[C@H]2O8)CC[C@@]3(O)[C@H]1C5	-6.08212
Cc1cc(CCC(=O)[O-])ccc1-c1csc(-c2ccc(OC(C)C)c(C#N)c2)c1	-6.0821
Cc1[nH+]ccn1CC1(O)CCN(C(=O)[C@H]2Cc3cc(Cl)ccc3O2)CC1	-6.0821
CC(=O)N1CCC[C@@H](C(=O)N2CC[C@H](Nc3cnc(-c4nnn[n-]4)cn3)C2)C1	-6.08209
C[C@H]([NH2+]Cc1ccc(F)c(Br)c1)c1cccs1	-6.08208
CCCC(=O)Nc1cc(N)c2c3c(cc(C(=O)CCO)nc13)C=N2	-6.08207
C[C@]12CC[C@H](OC(=O)C3CCCCC3)CC1=CC[C@@H]1[C@@H]2CC[C@]2(C)C(Cl)=C(C=O)C[C@@H]12	-6.08207
CC(=O)c1ccc(-c2ccc(F)nc2C)cc1	-6.08207
COc1ccccc1[C@H]([NH2+][C@@H](C)c1ccsc1)c1ccccn1	-6.08205
CO/C(=C\c1ccc(O)cc1)C(=O)O[C@@H]1[C@H](OC(=O)/C=C/c2cnc[nH]2)[C@@H](C[S@](C)=O)O[C@H]1n1cnc2c(N)ncnc21	-6.08204
CC(=O)c1ccc(-c2nc(C)ccc2F)cc1	-6.08204
O=C(OCc1ccc(-c2cccc(Cl)c2Cl)o1)c1ccccc1[N+](=O)[O-]	-6.08203
C[N@H+](Cc1cccc(C#N)c1)Cc1c(Cl)oc2ccccc12	-6.08203
CC(=O)CCc1ccc(OCc2ccc(C(C)C)nc2C)cc1	-6.08202
CC(C)c1ccc(C[NH2+][C@@H]2CCCc3ccccc32)cc1[N+](=O)[O-]	-6.08201
CCc1nnc([N-]S(=O)(=O)CCCS(=O)(=O)N2CCC[N@H+](C)CC2)o1	-6.082
C[C@H]1/C2=C/C#CC/C=C\[C@@]1(C)C=CS2(=O)=O	-6.08199
CC(C)CNC(=O)CCCCn1c(=O)c2ccccc2n(CC(=O)NCCCc2ccccc2)c1=O	-6.08199
O=C1CCCc2ccc(NCc3cc(Cl)ccc3F)cc21	-6.08198
COC(=O)[C@@H]1CN(C(=O)[C@@H](Cc2c[nH]cn2)NC(=O)CC(C)C)C[C@H]1C(=O)[O-]	-6.08198
CCN1CC(=O)N(C[C@H]([NH3+])c2cc(F)ccc2F)CC1=O	-6.08197
Cc1ccc(C)c(CC(=O)Nc2ccc(Cl)c(C(F)(F)F)c2)c1	-6.08196
Cc1ccc(C[NH+]2CC(c3nc4ccccc4s3)C2)cc1C	-6.08195
Cn1c(=O)oc2cc(NC(=O)CN3C(=O)[C@H]4CCCN4c4ncccc43)ccc21	-6.08194
Fc1ccc(C[NH2+][C@@H]2CCCOc3cc(Cl)ccc32)cc1F	-6.08194
CN(C(=O)c1cc(F)c(F)c(Cl)c1F)C1CC1	-6.08191
CCCCN(Cc1ccccc1)c1ccc(C(=O)[O-])cc1NC(=O)c1ccccc1C	-6.08189
N#C[C@H]1CC[C@H](Nc2cccc(Cl)c2SCC(F)F)C1	-6.08188
CN(Cc1ncc(Cl)s1)Cc1cccc(Cl)c1Cl	-6.08188
O=C(/C=C(/[O-])N[C@H]1CCOC1=O)c1ccccc1	-6.08186
Cc1ccc(C2=C/C(=C/c3ccc(Cl)cc3)C(=O)O2)c(C)c1	-6.08186
C[C@@H]1[C@H](C(=O)Nc2c(F)cc(Cl)cc2F)[C@H]1c1ccccc1	-6.08186
C[C@H](c1cc(F)ccc1F)[N@H+](C)CCCCC1CCOCC1	-6.08186
C[N@@H+](CCCC(C)(C)C#N)C1c2ccccc2-c2ccccc21	-6.08185
COc1ccc2cc(C(=O)/C=C/c3ccccc3)ccc2c1	-6.08182
CC(C)=CCc1cccc2c1NC(=O)C2=O	-6.0818
COc1cc(NS(C)(=O)=O)ccc1Nc1c2ccccc2[nH+]c2ccc(Cl)cc12	-6.08178
Cc1cc(C)cc([C@H](C)[NH2+]Cc2ccc(C#N)cc2Cl)c1	-6.08177
CCc1ccc([C@@H]2Nc3ccc(Cl)cc3[C@@H]3C=CC[C@H]32)cc1	-6.08176
CCCOc1cccc(N[C@@H](C)c2ccc(C#N)cc2F)c1	-6.08175
Cn1cc(C(=O)NC[C@H]2C[C@H](Nc3ccnc(-c4nnn[n-]4)n3)C2)ccc1=O	-6.08175
O=C([O-])c1ccc([C@H](Cc2ccccc2)OCc2ccccc2)cc1O	-6.08175
Cc1ccc([C@@H](C)NC(=O)[C@@H](C)Oc2ccc3ccccc3c2)cc1C	-6.08172
Cc1cccc(C)c1COC(=O)c1cc(F)c(F)cc1Cl	-6.08171
COc1ccc2cc(C[N@H+](C)Cc3cccc(F)c3)ccc2c1	-6.08171
COc1ccc([C@@H]2CC[N@H+]([C@H]3CCCc4ccccc43)C2)cc1	-6.0817
C=C(CCc1ccc(O[C@H]2O[C@H](CO)[C@H](O)[C@@H](O)[C@H]2O)cc1)C[C@](O)(C(=O)OCc1ccc(O[C@H]2O[C@H](CO)[C@H](O)[C@@H](O)[C@@H]2O)cc1)[C@H](C)CC	-6.08169
CC(C)c1cccc([C@H](C)[NH2+]Cc2ccc(C#N)c(F)c2)c1	-6.08169
COC(=O)c1c(F)cc(-c2ccccc2C(F)(F)F)cc1F	-6.08167
C[C@@]12/C=C\[C@H]3OC=N[C@@]3(C)CC(=CC1)C2	-6.08165
Cc1cc(/C=N\c2ccc(Cl)cc2)c(C)n1-c1ccc(C(=O)[O-])c(Cl)c1	-6.08164
O=C(NCc1ccc(F)c(Cl)c1)[C@H]1C[C@H]1c1cccc(C(F)(F)F)c1	-6.08164
O=C(CCCSc1ccccc1)NC(c1ccccc1)c1ccccc1	-6.08164
C[C@@H]([NH2+]C(c1ccc(F)cc1)c1ccc(F)cc1)c1ccco1	-6.08164
C[C@@H]1[C@H]2C[C@](C)(C[C@H]3[NH2+]CCC[C@@H]23)[N@@H+]1C	-6.08162
CCOC(=O)c1cccnc1NC(=O)c1c(F)cc(Cl)cc1F	-6.08162
COc1ccc2ccc3c4ccccc4ccc3c2c1	-6.08161
C[C@]12C=CC[C@H]1C[C@@H]1CCC[C@@]2(CC#N)[NH2+]1	-6.0816
CC(C)[C@H]([NH2+][C@@H]1CCCc2c(F)cccc21)c1ccc(F)cn1	-6.0816
C1=C\C=C2/C[C@@H](/C=C/1)NC1=[NH+]CCCC[C@@H]12	-6.08159
O=C(N[C@H](Cc1ccc2nc(-c3cc(C(F)(F)F)ccc3Cl)ccc2c1)C(=O)[O-])c1c(Cl)cccc1Cl	-6.08158
CCCCCCCCCCCC1=C(CCC(=O)[O-])C(=O)OC1=O	-6.08156
O=C(CCc1ccc(O)c(OC2CCCC2)c1)CC(=O)[C@H]1C(CNc2ccc[nH]2)=Cc2[nH]ccc2[C@H]1C[C@@H]1CCc2cccc(O)c2CC1	-6.08156
C1C[C@@H]2Cc3onc4c3[C@@H](COCO4)[C@H]2C1	-6.08154
COc1ccc(C(=[NH+]Cc2ccc(Br)cc2)c2ccc(OC)cc2)cc1	-6.08147
O=C([O-])c1ccccc1Sc1ccc(OCc2ccc3cc(Cl)ccc3n2)cc1	-6.08145
C[C@]12CC[C@@H]3[C@H](CC[C@H]4CCCC[C@@]43C)[C@H]1C[C@@H](O)C2	-6.08145
CC1=CC[C@@]2(O1)[C@@H](C)CC(=O)CC2(C)C	-6.08143
CC(=O)N1CCC(OC(=O)c2cc(F)cc(Br)c2)CC1	-6.08143
Fc1ccc(NCc2cccc(OCc3ccccc3F)c2)cc1	-6.08143
C[C@@H]1C(=O)O[C@@]2(C)CC(C)(C)[C@@H]1[C@@H]2C(F)(F)F	-6.08141
CCn1cc(C(=O)[O-])c(=O)c2cc(F)c(N3CCCCC3)cc21	-6.0814
C[C@]12CCC(=O)C[C@@H]1CC[C@@H]1[C@H]2CC[C@@]2(C)[C@@H]1CC[C@H]2[C@@]1(C)CO1	-6.0814
O=C1C[C@@H](c2ccc([O-])c(Cl)c2)c2c(ccc3c2O/C(=C/c2cccnc2)C3=O)O1	-6.08137
Oc1ccc(-c2cn3c(-c4ccsc4)cnc3cn2)cc1	-6.08136
COc1ccc2c(-c3cc(C(F)(F)F)c(C#N)c(-c4cn(S(=O)(=O)c5ccc(C)cc5)c5cc(OC)ccc45)n3)cn(S(=O)(=O)c3ccc(C)cc3)c2c1	-6.08135
O=C(Nc1cccc(Cl)c1F)c1cc(F)c(Cl)cc1F	-6.08135
Cc1cc(C)c2c(c1)[C@H]([NH2+]Cc1ccc(F)c(F)c1)CCCO2	-6.08133
O=[N+]([O-])c1ccc2c(c1)[C@@H]1c3ccccc3C[C@H]1[C@@H](c1ccc(Cl)cc1)N2	-6.08131
CC(C)c1c(C(=O)N(C)Cc2ccccc2)nn(-c2ccc(F)cc2)c1CC[C@@H](O)C[C@@H](O)CC(=O)[O-]	-6.08126
Cc1cc(=O)c2cc3c(cc2o1)O[C@](C)(CC[C@H]1CNC(=O)C1)[C@H](OOC[C@H](O)[C@](O)(Cn1ccc2[nH]ccc21)[C@H](O)[C@H](O)CO)C3	-6.08124
O=C(Nc1ccc2[nH]ccc2c1)c1ccc(C(F)(F)F)c(F)c1	-6.08124
Cc1cc(=O)n(C)c2ccccc12	-6.08123
O=C([O-])C[C@H]1CCN(C(=O)c2ccnc(Cl)c2)C[C@H]1CC[NH+]1CCN(c2cccc(C(F)(F)F)c2)CC1	-6.08123
FC(F)(F)c1ccc(COc2cccc3ncccc23)cc1	-6.08123
C[C@H]1/C2=C\CC/C(=N\O)C#C[C@@H]1n1nccc12	-6.08121
COc1ccc(CCO[C@H]2O[C@@H](CO)[C@@H](OC(=O)/C=C/c3ccc(O)c(OC)c3)[C@H](O[C@H]3O[C@H](CO)[C@H](O)[C@@H](O)[C@H]3O)[C@@H]2O)cc1O	-6.0812
C[NH+](C)CC[C@H](CSc1ccccc1)Nc1ccc(S(=O)(=O)[N-]C(=O)c2ccc(N3CC[NH+](CC4=C(c5ccc(Cl)cc5)CCC4)CC3)cc2)cc1[N+](=O)[O-]	-6.0812
c1ccc(Nc2cc3nc4ccccc4n(-c4ccccc4)c-3c/c2=[NH+]\CC2CCCCC2)cc1	-6.0812
C1=C(c2ccccc2)CC[N@@H+](Cc2ncc(-c3ccccc3)o2)C1	-6.08119
O=C1CCN/C1=N\c1cc2nc(Br)ncc2o1	-6.08118
C[C@H]([NH2+]Cc1ccc2c(c1)OCO2)c1cccc(Cl)c1Cl	-6.08117
CC[C@H](Cc1ccc(Cl)cc1)NC(=O)Cc1c(C)[nH]c2ccccc12	-6.08117
Cc1cccc(F)c1	-6.08116
C[C@H]([NH2+][C@H]1C[C@H](c2ccc(F)cc2)C1)c1ccc(F)c(F)c1	-6.08115
C[C@H](c1c(F)cccc1F)[N@@H+](C)Cc1cccc2cccnc12	-6.08114
Nc1sc2c([n+]1CC(=O)c1ccccc1Cl)CCCC2	-6.08113
N#Cc1ccc(NC(=O)c2cc3cc(Cl)ccc3o2)c(C(F)(F)F)c1	-6.08113
CSc1ccc(C[NH2+][C@H](C)c2cc3cccc(F)c3o2)cc1	-6.08113
O=C1/C(=N\Nc2nncc3ccccc23)c2ccccc2N1Cc1ccccc1Cl	-6.08112
CCn1c2ccccc2c2cc(NC3=[NH+]c4cccc5cccc3c45)ccc21	-6.08112
CC(C)[NH2+][C@@H]1C[C@@H](O)[C@@H](CO)[C@@H]1Cc1ccnc(-c2cccc(C(F)(F)F)c2)n1	-6.08111
COc1ccc2c(=S)c(-c3ccccc3)c(C)oc2c1	-6.08111
Cc1ccc(F)cc1-c1noc(Cc2c[nH]c3c(C)cccc23)n1	-6.08111
O=C([O-])c1ccc2cc(-c3ccc(CO)c(C45C[C@H]6C[C@@H](C4)C[C@@H](C5)C6)c3)ccc2c1	-6.0811
Cc1ccc(C)c(N2C(=O)Cc3ccccc3C2=O)c1	-6.0811
C[C@@H]1C[C@@H]([NH2+][C@@H]2CCCc3c(Cl)sc(Cl)c32)CCO1	-6.08108
CSc1ccc(C[NH2+][C@H]2C[C@H](c3ccc(F)cc3)C2)s1	-6.08107
CC1=C2/C=C/C=C\CC[C@@H]1c1oc(=O)oc12	-6.08105
CN(C)c1cccc(COC(=O)c2ccc(Cl)c(F)c2)c1	-6.08102
N#Cc1cc(F)cc(-c2ccc(C(N)=O)cc2)c1	-6.08101
[H]/N=C1/O[C@H](/C=N/O)C2=C1[C@]1(C)CCC[C@@H]1C2	-6.08098
CC1(COC(=O)c2ccc(F)cc2F)COCOC1	-6.08098
O=C(C(=O)N1CC[N@@H+]2C[C@H](O)C[C@H]2C1)N1CCC[C@@H](OCC(F)(F)F)C1	-6.08098
CCCCc1ccc(C[C@@H](Sc2ccccc2)C(=O)[O-])cc1	-6.08095
Cc1cccc(N2C(=O)/C(=C/c3cccc(F)c3)SC2=S)c1	-6.08094
CCC1(C[NH2+][C@@H](C)c2cccc(C(F)(F)F)c2)CCOCC1	-6.08094
C[C@@H](CCC(C)(C)C)C(=O)N1C[C@H]2CCC(=O)c3cccc1c32	-6.08092
C[C@@H]([NH2+][C@@H]1CCc2c(F)cccc21)c1cccc(C(F)(F)F)c1	-6.08092
c1ccc(OC2CCC2)c(C[NH2+]Cc2csc3ccccc23)c1	-6.08092
Cc1ncn([C@@]23C[C@@H]4C[C@@H](C[C@@](C(=O)[O-])(C4)C2)C3)n1	-6.08092
CC#Cc1ccc(C(=O)[O-])c(C(=O)[O-])c1O	-6.08092
CN1C[C@H](NS(=O)(=O)CCCS(=O)(=O)[N-]c2cccc(F)n2)CC1=O	-6.08087
COc1ccc(CS(=O)(=O)c2cccc[n+]2[O-])cc1OC	-6.08085
C[C@H]1Cc2cc(O)ccc2C2=C1c1ccc(O)cc1C[C@@H]2C	-6.08085
C[C@H]([NH2+][C@@H](C)c1ccc(F)cc1Br)c1ccccc1	-6.08085
C[C@@H]1C2C[C@H]3CC(=O)[C@H](C3)[C@@H]1CC[C@]2(C)C#N	-6.08084
CC(=O)[C@H]1CC[C@]23C=C[C@](C)(CC[C@H]2[C@]1(C)CC(=O)[O-])C3	-6.08082
CC1(C)SCCN1C(=O)CN1Cc2ccccc2C1=O	-6.08082
C[C@@H]1CC[C@@H](C)N(C(=O)c2ccc([C@@H](C)C(F)(F)F)cc2)C1	-6.08081
CC(=O)c1cc([N+](=O)[O-])ccc1Sc1nc(C)cc(-c2ccc(Cl)cc2)n1	-6.0808
CCN1CCN(C(=O)c2ccc(=O)[nH]n2)C[C@@H](Cc2ccc(-c3ccccc3F)cc2)C1=O	-6.08079
CO[C@H](CSCc1ccc2ccccc2n1)c1ccccc1	-6.08078
Fc1ccc(-c2nc(Cl)cc(NCc3ccccc3Cl)n2)cc1	-6.08078
C=C1CCC[C@@H]2C[C@]3(O)OC(=O)C(C)=C3C[C@H]12	-6.08077
CCCc1nc2c(C)cc(-c3[nH+]c4ccccc4n3C)cc2n1Cc1ccc(-c2ccccc2C(=O)OC2CN(C(=O)OCc3ccccc3)C2)cc1	-6.08073
COc1ccc(-c2csc(-c3c(-c4ccccc4)noc3C)n2)cc1	-6.08072
Cn1nc(-c2ccccc2)cc1-c1c[nH]c2ccccc12	-6.08071
C[C@@H]1[C@H](C)C(=O)c2c(N)cn3c2[C@@H]1C=C3	-6.08071
Cn1nccc1-c1ccc(F)c(C#N)c1	-6.0807
Cc1ccc(-n2c(-c3ccccc3)c[nH]c2=S)c(C)c1	-6.08069
CC(C)c1ccc2c(c1)[C@H]([NH2+]Cc1ccncc1Cl)CC2	-6.08067
O=C(Cc1ccc2c(c1)CCO2)N1CCS(=O)(=O)CC1	-6.08066
C[N@@H+]1CCC[C@@H]1C(=O)N1CCN(C(=O)C(=O)N2CC[C@H]([C@H]3CCOC3)C2)CC1	-6.08066
O=C(Nc1ccccc1C(F)F)c1cccc2c1CCCC2	-6.08066
Cc1ccc(C)c(NC(=O)N[C@@H]2CCCc3sccc32)c1	-6.08065
C[C@H]1[C@H]2CC[NH+]1[C@@H]1C[C@@H](CCC1=O)[C@H]2[NH+](C)C	-6.08064
CC(=O)c1ccc[n+](CC(=O)NCC(=O)[O-])c1	-6.08064
Cc1ccc(F)c(C(=O)OCc2ccccc2Cl)c1Cl	-6.08063
CNC(=O)c1cc(C(=O)N[C@@H](COCc2cc(F)cc(F)c2)[C@@H](O)CC(=O)N[C@H](C(=O)Nc2cc(C(=O)[O-])cc(C(=O)[O-])c2)C(C)C)cc(N(C)S(C)(=O)=O)c1	-6.08062
COc1ccc(-c2ccc(/C=C3/Sc4ccccc4C3=O)o2)cc1Cl	-6.0806
Cc1csc([C@@H](C)[NH2+]Cc2csc3ccccc23)n1	-6.08059
N#Cc1cnc2ccc(F)cc2c1Nc1ccc(Cl)cc1	-6.08059
CC(=O)O[C@H]1OC=C(COC(=O)[C@@H](OC(=O)CC(C)C)C(C)C)[C@@]2(O)C[C@@H](OC(=O)CC(C)C)[C@]3(CO3)[C@H]12	-6.08058
CCCC(=O)N[C@@H](CCC(N)=O)C(=O)N[C@@H]1C(=O)N[C@@H](Cc2ccc(O)cc2)C(=O)N[C@H]2CC[C@@H](O)N(C2=O)[C@@H](Cc2ccccc2)C(=O)N(C)[C@@H](Cc2ccc(O)cc2)C(=O)N[C@@H](C(C)C)C(=O)O[C@H]1C	-6.08057
COc1ccccc1CCC(=O)N1[C@@H]2CC[C@H]1CC(=O)C2	-6.08057
O=C(Cc1csc(-c2cccc(F)c2)n1)Nc1ccc(Cl)cc1F	-6.08057
C=C(C)[C@@H]1CC[C@@H]2CC[C@]3(C)[C@H](CC[C@@H]4[C@]5(C)CC[C@@H](O)C(C)(C)[C@H]5CC[C@@]43C)[C@H]21	-6.08054
C[C@@H]1c2sccc2[C@@H]2C(=O)[C@@H](O)[C@H](CO)[C@]12C	-6.08052
C[C@H]1COc2cc3oc(=O)ccc3cc21	-6.08051
O=C1/C(=N/Nc2ccc([N+](=O)[O-])cc2)C=Cc2ccccc21	-6.08051
CC[C@H]1OC(=O)[C@H](C)C(=O)[C@H](C)[C@@H](O[C@@H]2O[C@H](C)C[C@H]([NH+](C)C)[C@H]2O)[C@](C)(OC)C[C@@H](C)/C(=N\OCC[NH2+]C[C@H]2CC[C@@H](C[NH2+]Cc3ccc(Oc4ccccc4)cc3)CC2)[C@H](C)[C@@H](O)[C@]1(C)O	-6.0805
C#C[C@@H]1C=C2C=C(C[NH3+])[C@H](C)[C@@H]2[C@@H](C)CC1	-6.0805
CC[C@H](CC(F)(F)F)[NH2+][C@H](C)CCc1c(F)cccc1F	-6.0805
O=C(N[C@H](c1ccc(F)cc1)C1CCCC1)c1ccccc1F	-6.0805
C[C@@H]1[C@H]2C[C@@H](C#N)[C@@H]1[C@@]1(CC[C@H]([NH3+])CO1)[C@H]2C	-6.08047
COc1ccc(-c2ccccc2)cc1NCc1ccc(Cl)c(Cl)c1	-6.08047
COc1cccc(CC(=O)N2CC[C@@H](c3nn(CC[NH3+])c4nccnc34)C2)c1	-6.08046
O=C(c1cccs1)N1CCS[C@H](c2ccccc2Cl)CC1	-6.08044
Cc1cc(F)cc(C(=O)N2CC[C@@H](C)Sc3ccccc32)c1	-6.08043
COc1cc(=O)oc(/C=C/C=C/C(=O)[O-])c1C	-6.08042
C=C1[C@H](O)CC[C@@]2(C)C[C@@H](O)C3=C(C)[C@H](O)C[C@@H](C[C@H]12)C3(C)C	-6.08042
CC(C)Oc1cccc(NC(=S)NCCCc2ccc(Cl)cc2)c1	-6.08042
CCCC[C@H](CC)CC(=O)N1C[C@H]2CCC(=O)c3cccc1c32	-6.08041
CCc1nnc2ccc(-c3ccc(Cl)cc3)nn12	-6.08039
C[C@@H]1CCC/C=C/C=C/[C@H](O)C[C@@H](O)C/C=C\C=C\[C@@H](OC(=O)CCC(=O)[O-])C/C=C/C=C\C(=O)O1	-6.08039
C1=C(c2ccccc2)CCc2c1ccc1ccccc21	-6.08039
CC(=O)N[C@@H](Cc1ccc(OP(=O)([O-])[O-])cc1)C(=O)N[C@@H](C)c1nc(Cc2ccc(C)cc2)no1	-6.08038
CCC[C@@H](NC(=O)c1ccc(-c2ccc(Cl)cc2-c2nc3ccccc3[nH]2)c(C(=O)[O-])c1)c1ccccc1	-6.08035
COc1cc2c(cc1OC)CN(C(=O)Cn1cc(OCc3ccccc3)c(=O)cc1CO)CC2	-6.08035
O=C(c1ccccc1F)N1CCC[C@H](c2cc3ncccc3cn2)C1	-6.08035
O=C(Nc1cccc2[nH]ccc12)c1ccn(-c2cccc(C(F)(F)F)c2)n1	-6.08035
O=C(c1cc2ccccc2o1)N1CCC(c2c[nH]c3ccc(F)cc23)CC1	-6.08034
C#C[C@@]12CC[C@@](C)(C1)[C@H]1C[C@@H]2[C@@H]([NH3+])[C@@H]1CC#N	-6.08032
CC1=NC(=O)C=C2C1=Nc1ccccc12	-6.08031
C[C@]12CC[C@H](C[C@H]3OCC([O-])=C(C#N)N[C@@H]31)C2	-6.0803
O=c1[n-]c(C[C@H]2Cc3cccc(Br)c3O2)ns1	-6.08029
COc1cc2c(cc1OC)C(=O)[C@@H](CC1CCN(C(=O)c3cccnc3)CC1)C2	-6.08029
CC[C@H]([NH2+][C@H](C)c1ccc(F)cc1)c1cccc([N+](=O)[O-])c1	-6.08029
C[C@@H](NC(=O)CC1CCCC1)c1ccc(-c2ccncc2)cc1	-6.08029
Cc1cccc(NCc2cc(Cl)ccc2OCc2cccc(F)c2)c1	-6.08029
COc1ccc2c(c1)c(C(=O)CN1C=Cc3cc(OC)c(OC)cc3CC1=O)c(C)n2C	-6.08028
CCc1cccc2c(C)cc3c(C)cccc3c12	-6.08028
O=C(C[C@H](SCc1ccco1)c1ccc2c(c1)OCO2)c1cccs1	-6.08025
Cc1ccc(/N=C\c2cccc(OCc3ccc(C(=O)[O-])cc3)c2)c(C)c1	-6.08024
CC(C)Cc1c(C(=O)C(N)=O)c2c(OCC(=O)[N-]S(=O)(=O)c3cccc(Cl)c3)cccc2n1Cc1ccccc1	-6.08023
O=C(Sc1cccc2ncccc12)c1ccc(Br)cc1	-6.08023
C#C[C@H]1CC[C@](C)(C=O)[C@@H]2[C@@H]1CC[N@H+](C)[C@@H]2C	-6.08021
CCCCCCCCC[C@@H]1CC(=O)NCC(=O)N[C@H](Cc2ccc(O)cc2)C(=O)NCC(=O)N[C@@H](Cc2ccccc2)C(=O)O1	-6.08021
O=C(C1=C[C@@H]2Cc3ccccc3[C@@H]2C=C1)c1cccc(Br)c1	-6.0802
O=C(Cc1ccc2c(c1)CCO2)N1CCc2cc(Br)ccc2C1	-6.08018
C[C@@H]1C[C@@H]1c1ccc(C[NH2+][C@H]2CCCc3cc(F)ccc32)o1	-6.08014
C[C@@H]1[C@H](C#CC#N)[C@@H]2C[C@H](C#N)CC[C@H]1[NH2+]2	-6.08013
C=C1C=C[C@H](C(C)C)C[C@@H]1OC(C)=O	-6.08012
Cc1cc(CN[C@@H](C)c2ccc(F)cc2F)nc(-c2ccc(Cl)cc2)n1	-6.08011
C[C@]12CC[C@@H]3[C@H](CCC4=Cc5oncc5C[C@]43C)[C@@H]1CC[C@@]2(C)O	-6.08011
O=c1ccc2ccccc2[nH]1	-6.0801
CC[C@H](C)C(=O)O[C@@H]1C[C@H](O)C=C2C=C[C@H](C)[C@H](CCCCC(O)(O)CC(=O)[O-])[C@H]21	-6.0801
C[C@H](C[NH+]1CCC([C@H](NC(=O)c2ccccn2)c2ccccn2)CC1)c1ccccc1	-6.08009
C[C@H]1C(=O)[C@H](C)[C@]2(C)CC[C@H]1[C@]2(C=O)CC=O	-6.08009
FC(F)(F)c1ccc(C#Cc2cc3ccccc3s2)cc1	-6.08009
CCOc1cc(CNc2ccc(C(=O)[O-])cc2C)ccc1OCc1ccccc1	-6.08009
COc1c(/C=C/C(C)(C)O)cc(C(=O)[O-])cc1CC=C(C)C	-6.08008
c1cn2c3c1OCO[C@H]1[C@@H]4CC[C@@H](C4)[C@@H](C2)[C@H]31	-6.08005
Clc1ccc(-c2ccc(Cl)cc2Cl)c(Cl)c1	-6.08005
O=C(c1ccc(C(F)(F)F)cc1)N1CCC[C@H]1c1ccccc1	-6.08005
COc1ccc2c(Cn3ncc4ccc(OC)c(OC)c4c3=O)cc(=O)oc2c1	-6.08003
Cc1c(C(=O)OCc2cc(Cl)ccn2)cc(Br)cc1[N+](=O)[O-]	-6.08003
Cc1c2cccc(Cl)c2cc2cccc(Cl)c12	-6.08003
N#Cc1c(-c2ccccc2Cl)noc1CC=Nc1ccc(C(=O)[O-])cc1	-6.08003
CCCCC/C=C/C/C=C/C/C=C/C/C=C/CCCC(=O)O[C@H](COC(=O)CCCCCCC/C=C/C/C=C/CCCCC)COP(=O)([O-])OCC[NH3+]	-6.08002
C[C@H](C(=O)[O-])n1cc(-c2c(F)cccc2F)cn1	-6.08
CC[C@H]1C(=O)N[C@H](C(C)C)C(=O)N1[C@@H](C)c1ccccc1	-6.07997
O=C(CN1CC(=O)NC1=O)NC[C@@H]1Cc2ccccc2O1	-6.07996
N#CCSc1nnc(Cc2cccc3ccccc23)n1C1CCCCC1	-6.07996
CC(C)(C)c1cc(-c2ccc(C(=O)[O-])cc2)cc(C(C)(C)C)c1O	-6.07996
COc1cc(Oc2ccccc2C)ccc1C#N	-6.07995
C[C@@H]1C[C@@H](c2ccccc2F)N(C(=O)c2ccc3[nH]ccc3c2)C1	-6.07994
Cc1cc(F)ccc1C1CCN(C(=O)c2sccc2C)CC1	-6.07993
C#Cc1cc(Cl)c2c(c1)[C@H](C)S(=O)(=O)CN2	-6.07991
Cc1cc(C)c2c(c1)C(=O)/C(=C/c1cccs1)CC2	-6.07988
C1#C[C@@H]2/C(=C\CC[NH2+]CC1)[C@H]1C[C@@H]2CC[NH2+]1	-6.07987
Cc1c2nsc1[C@@](C)(O)C#C/C=C/COC2	-6.07987
CC(C)CCCCCCCCC[C@H]1CC(=O)N[C@H]([C@@H](C)O)C(=O)N2CCC[C@@H]2C(=O)N2CCC[C@@H]2C(=O)N[C@H](CCCNC(N)=[NH2+])C(=O)N[C@H]([C@@H](O)C(=O)[O-])C(=O)N[C@H](CO)C(=O)N2CC[C@@H](O)[C@@H]2C(=O)N[C@H]([C@@H](O)C(=O)[O-])C(=O)O1	-6.07986
Cc1ccc(Cl)c(NC(=O)N2CC3(CCCCC3)C2)c1C	-6.07985
O=C1/C(=C/c2c3ccccc3cc3ccccc23)SC(=S)N1c1ccccc1F	-6.07983
Cn1c(SCc2ccc(C(F)(F)F)cc2)nnc1-c1cccs1	-6.07983
Cc1cccc(N(C)C(=O)C[C@H](C)Cc2cccc(F)c2)c1C	-6.07981
Cc1ccncc1[C@@H](C)[NH2+][C@@H](C)c1ccc(F)c2ccccc12	-6.07981
Fc1ccc(F)c(-c2cccc3cnccc23)c1F	-6.07979
O=C(/C=C/c1ccccc1F)c1c(F)cccc1Cl	-6.07979
C[C@@H]1CC[C@@H](C)[N@@H+](Cc2cc(Cl)cc3cccnc23)C1	-6.07978
C[C@@H](Oc1ccc(-c2ccc(C#N)cc2)cc1)C(=O)c1cccc(Cl)c1	-6.07978
CC(C)[C@@H]1[C@@H](C(C)C)[C@@]23CCC[C@@H]2C[N@@H+]1CC3	-6.07978
Cc1cccn2c(=O)cc(CSc3nnc(NC(=O)Nc4ccccc4F)s3)nc12	-6.07977
Cc1cc(N)cc2nc(-c3ccc(Cl)cc3Cl)oc12	-6.07975
COc1ccc2cc(-c3ccncc3)ccc2c1	-6.07973
C[C@@H]1[C@H]2CC[NH+]1CC1=CCC[C@@H](C#N)C=C12	-6.07972
C=C(CC[C@@]12O[C@@H](C(=O)[O-])[C@](O)(C(=O)[O-])[C@@](C(=O)[O-])(O1)[C@H](OC(=O)/C=C/[C@@H](C)C[C@@H](C)CC)[C@H]2O)[C@@H](OC(=O)CC)[C@H](C)Cc1ccccc1	-6.07972
CCCc1nc2c(C)cc(-c3nc4ccccc4n3C)cc2n1Cc1ccc(-c2ccccc2C(=O)Nc2ccc3c(c2)CCC3)cc1	-6.07972
O=C(N1CCCC1)[C@]12C[C@H](CN1C(F)(F)c1ccc(-c3ccnc(Cl)c3)cc1)C2	-6.07972
CCS(=O)(=O)N[C@H](CCSC)C(=O)N1CC[N@@H+](C)C[C@@H](C(=O)[O-])C1	-6.07972
CC[C@@H](c1ccncc1)[N@H+](C)C[C@H]1CC[C@@H](C(F)(F)F)CC1	-6.07971
C[C@@H](C(=O)NC1CC[NH2+]CC1)[NH+]1CCN(c2ccc(F)cc2)CC1	-6.07971
COc1ccc(-c2cc(C[C@H]3C[NH2+]CC[C@H]3CC(=O)NCc3ccccc3)no2)cc1	-6.0797
COc1cccc([C@@H]2Nc3c(F)cccc3[C@@H]3C=CC[C@H]32)c1	-6.0797
CCc1ccc([C@H](C)[NH2+][C@H](C)c2ccc(F)cc2F)o1	-6.07969
C[C@@H]([NH2+]CC(C)(C)c1ccc(F)cc1Cl)c1cscn1	-6.07969
O=C(NCC1(C2CCC2)CCC1)Nc1ccccc1C(F)F	-6.07969
C[C@H]1CC[C@H]([NH2+]Cc2cccc3cccnc23)c2sccc21	-6.07968
C[C@@H](C[NH+]1CCCC1)N(C)CCc1ccc(Cl)c(Cl)c1	-6.07967
C[C@H](C=O)C1=C[C@@]2(C)C(=CCC[C@@]2(C)O)CC1=O	-6.07966
C[C@H](Sc1ccc2c(c1)OCCCO2)C(=O)Nc1ccc(Cl)cc1Cl	-6.07966
CC1(C)[N+]([O-])=c2ccc(COc3ccc(/C=N/NC(=S)Nc4ccccc4)cc3)cc2=[N+]1[O-]	-6.07965
Cc1cc[nH+]c(NCc2cccc(COCc3ccccc3)c2)c1	-6.07965
O=C(Nc1cc(F)ccc1F)Nc1cccc2ccsc12	-6.07965
CC1=[NH+]CCN1C(=O)c1ccc(Cl)c(F)c1	-6.07962
Cc1ccc(CSc2nc3ccccc3n2C(=O)c2cccs2)cc1	-6.07962
COc1ccc2cc(-c3cc(F)c(CC(=O)[O-])c(F)c3)ccc2c1	-6.07961
CC[C@H]([NH2+]C[C@H]1CCOc2ccccc21)c1ccc(F)cc1F	-6.07961
CC(=O)c1ccc2c(c1)[C@@H]1C=CC[C@H]1[C@@H](c1ccc(F)cc1)N2	-6.07959
Cn1c(CCSc2ccc(Cl)cc2)nc2ccccc21	-6.07958
CC[C@H]1C#C[C@H]2C=C[C@H](c3ccc(O)c(O[C@@H](C[C@@H](c4cc[nH+]c(N)c4)C4(c5ccc[nH]5)CCCCC4)[C@@H](O)CO)c3)C[C@@H](O)[C@H]2[C@H](O)CCCC1	-6.07956
Cc1ccc2ccc3ccc(C)c(C)c3c2c1C	-6.07956
O=C(C/C=C/c1ccc(F)cc1)N1CCC=C(c2ccccc2)C1	-6.07956
FC(F)(F)[C@@H]1CCC[C@@H](C[NH2+][C@H]2CCc3ccccc3C2)C1	-6.07955
O=C(OCc1cc(F)c(F)cc1F)c1cccc(=O)[nH]1	-6.07954
CSCc1cccc(C[NH2+][C@@H](C)c2cccc(Cl)c2)c1	-6.07954
C[C@@]12CCC[C@H]1[C@@H]1CC=C3CCCC[C@]3(C)[C@H]1CC2	-6.07951
Cc1ccc(CC(=O)Nc2c(Cl)ccc(F)c2C)cc1C	-6.07951
Nc1[nH]c2ncc(CNc3ccc(C(=O)N[C@@H](CCC(=O)NCCCC(=O)[O-])C(=O)[O-])cc3)nc2c(=O)[nH+]1	-6.07951
CC(C)c1ccc(CCC=O)cc1	-6.07949
Cc1ccc(-c2nc3ccccn3c2Nc2ccc(F)cc2)o1	-6.07948
CC1=C2/C=C/CCC[N@@H+]3[C@H]2[C@H](C1)CC3(C)C	-6.07946
Cc1ccc2[nH+]c3ccccc3c(N)c2c1	-6.07946
CC(C)C[C@@H](NC(=O)[C@H](CC(C)C)n1c(=O)[nH]c2ccccc2c1=O)C(=O)[O-]	-6.07945
N#Cc1ccc(-c2nc(-c3ccc(Cl)cc3)no2)cc1Cl	-6.07943
O=C(Cc1cc2ccccc2n1Cc1ccccc1)Nc1ccccc1Cl	-6.07942
Cc1ccc2n[n+]3c(N)c(F)c(C)cc3sc1-2	-6.07941
Cc1ccc(C(=O)OCc2ccc(Cl)cc2)c(Cl)c1	-6.07941
C=C1[C@H]2CCc3cc(C(C)=O)c(O)cc3[C@@]2(C)CC[C@@H]1O	-6.07938
CC[C@@H](c1ccncc1)[N@@H+](C)C/C(C)=C\c1ccccc1	-6.07938
C[C@@H](NC(=O)c1ccc2ncsc2c1)c1ccc(Cl)s1	-6.07938
CCCC(=O)N1CCC(c2cc3nc(C(C)C)cc(C(F)(F)F)n3n2)CC1	-6.07936
O=C(c1cc(F)ccc1F)N1CCN(c2ncc(Br)cn2)CC1	-6.07936
C[C@@H]1[C@H]2C[C@@H](O)C[NH2+][C@@H]2C[C@@H]2CC[C@H]1C2=O	-6.07935
C[C@@H]([NH3+])c1c(F)cccc1Cl	-6.07933
CC(=O)c1ccc2c(c1)[C@@H]1C=CC[C@@H]1[C@H](c1ccccc1[N+](=O)[O-])N2	-6.07932
C[C@@H](SCc1ccc(F)c(Br)c1)C(=O)Nc1ccccc1	-6.07932
O=C1Cc2ccccc2C(=O)N1C1[C@H]2C[NH2+]C[C@H]12	-6.07931
Cc1noc2nc([C@@H]3CCC[N@@H+](Cc4cccc(F)c4F)C3)cc(C(F)F)c12	-6.07929
FC(F)(F)c1cc(C(F)(F)F)c2ccc(Nc3ccccc3)nc2n1	-6.07929
Cn1c(N2CCC(C(=O)NCc3ccccc3F)CC2)[nH+]c2ccccc21	-6.07928
O=C(NCc1ccc(Cl)cc1Cl)c1ccc(Cl)cc1F	-6.07928
COc1ccc2cc(CN(C)C(=O)C34C[C@H]5C[C@@H](C3)C[C@@H](C4)C5)ccc2c1	-6.07928
C[C@H]1C[C@@H]1c1ccc(C[NH2+]Cc2ccc(C3CC3)cc2F)o1	-6.07927
C[C@H]1c2ccc(F)c(F)c2CNC[C@@]1(O)C#N	-6.07926
C[C@@H]1[C@@H]2C[C@@H](C[N@@H+]2C)[C@@H](C)[C@@]2(C#N)CCC[C@@H]12	-6.07925
Cc1nn(-c2ccc(F)cc2)c2nc(-c3ccc(Cl)s3)cc(C(F)(F)F)c12	-6.07925
NC(=O)COc1ccc(CNC(=O)C[N@H+]2C[C@H]3COC[C@@]3(C(=O)[O-])C2)cc1	-6.07923
C[C@H]1[C@H]2C[C@H](C3=C[C@H]4CC=C[C@H]4[C@H]3N2)[N@H+]1C	-6.07921
C[C@@H](Sc1nc(-c2ccccc2)ccc1C#N)c1ccccc1	-6.07921
N#Cc1ncc(-c2ccc(C[NH+]3CCCC3)cc2)cn1	-6.07919
CC(C)(NC(=O)c1cc2sccc2s1)c1cccs1	-6.07919
Fc1ccc(C[N@@H+]2CCC[C@H](c3cc4cccnc4[nH]3)C2)cc1F	-6.07918
O=C([O-])c1cc(-c2ccccc2)cc(Cl)c1O	-6.07917
Cc1ccc(-c2cc3ccccn3c2)cc1	-6.07917
CCc1cccc(Nc2c(C#N)cnc3c(F)cccc23)c1	-6.07916
Cc1ccc([C@@H]2CCC[N@@H+]2Cc2ccc3ccccc3n2)cc1	-6.07916
CC(=O)N[C@H](C)C(=O)N1CCC[C@@H](NC(=O)c2ccc(-c3nnn[n-]3)[nH]2)CC1	-6.07915
Cc1ccsc1[C@@H](C)[NH2+]Cc1cc(F)c(Cl)cc1F	-6.07915
C[C@@H](O)[C@@H]1NC(=O)[C@H](CCCC[NH3+])NC(=O)[C@@H](Cc2c[nH]c3ccccc23)NC(=O)[C@H](Cc2ccccc2)NC(=O)[C@@H](NC(=O)[C@H]([NH3+])Cc2ccccc2)CSSC[C@@H](C(=O)N[C@@H](Cc2ccc3ccccc3c2)C(N)=O)NC1=O	-6.07913
CC(C)(C)c1ccc2cc(C(C)(C)C)ccc2c1	-6.07913
CCCCCCC[C@@H](O)CC(=O)N[C@@H](CC(N)=O)C(=O)N[C@@H](C(=O)N[C@H](Cc1ccccc1)C(=O)N[C@H](CC(N)=O)C(=O)N[C@H](CC(N)=O)C(=O)N[C@H](CCCC[NH3+])C(=O)N[C@@H](C(=O)NCC(=O)N[C@H](Cc1c[nH]c2ccccc12)C(=O)N[C@@H](C(=O)[O-])[C@H](C)CC)[C@@H](C)O)C(C)C	-6.07912
CC1=C2C/C=C/C=C\C=C\2C[C@@H]1C(=O)CO	-6.07912
CC[C@@H]([NH2+]Cc1ccc(Cl)cc1Cl)c1ccc(C#N)cc1	-6.07911
C[C@H]([NH2+]C[C@H]1CCSC1)c1cc2c(ccc3ccccc32)o1	-6.07911
C[C@]12C3=C[C@H](O)[C@H]1OC1=NCCC[C@@]12CC3	-6.0791
C[C@@H]([NH2+]CCc1ccc(F)cc1)c1ccc(-c2ccncc2)cc1	-6.0791
CC(C)(C)OC(=O)N(CCCC[C@@H](NC(=O)OCC1c2ccccc2-c2ccccc21)C(=O)[O-])C1CCCCC1	-6.07909
C[C@@H]1[C@@H](C)CCC[N@@H+]1CC(=O)N1CC[C@@H](c2cc(=O)n3c(n2)CCCCC3)C1	-6.07909
C[NH+](C)C[C@@H](Cc1ccccc1)NC(=O)C(=O)N1C[C@@H]2COC[C@]2(C(=O)[O-])C1	-6.07909
O=C(CCc1cccc(F)c1)c1ccc(Cl)cc1Cl	-6.07905
C[C@@H]1CC[C@@]2(C=O)OC[C@@H]1[N@@H+]1CC[C@@H](O2)[C@H]1C	-6.07902
COc1cc2c(cc1OC)CN(C(=O)c1ccc(Cl)cc1OC)CC2	-6.07902
C[N@@H+]1C[C@@H]2[C@H]3CC[C@H](CC3)[C@@H]2[C@H]1C(=O)[O-]	-6.07902
C[N@H+]1CCN(CC(=O)NCCOc2ccc3c(c2)OCO3)C[C@H](C(=O)[O-])C1	-6.07901
Cc1ccc([C@H](C)NC(=O)N2CCC[C@@H]2c2cccc(N(C)C)c2)cc1	-6.079
C[C@H]([NH2+]CCc1cccc2[nH]ccc12)c1cc2ccccc2o1	-6.079
CCSc1ccc([C@@H](C)NC(=O)Nc2ccc(F)cc2)cc1	-6.07897
C1C[C@@H]2C[C@H]([C@H]3C[C@@H]4CC[C@@H]5CC[C@@H]3[C@H]54)[C@H]3CC[C@@H]1[C@H]23	-6.07896
O=C(Cc1ccc(F)cc1)N1CCc2nc([C@H]3CCC[NH2+]3)ncc2C1	-6.07895
C1=[NH+]CC[C@@]2(CN1)C[C@@H]1CCCOCC[C@H]2C1	-6.07894
O=C(NCCCNc1cc[nH+]c2cc(Cl)ccc12)c1ccc(F)cc1NCc1ccccc1	-6.07893
[NH3+][C@H]1CSCON2CCc3c([nH]c4ccccc34)[C@@H]12	-6.07892
c1ccc2c(c1)C[C@H](c1c[nH]c3ccccc13)N2	-6.07891
O=C1CCC(C(=O)NCc2cncc(Br)c2)CC1	-6.07891
C[C@H]([NH2+][C@H](C)c1cccc(F)c1F)c1cccc(Cl)c1	-6.07891
C[C@@H]1[C@H](C(=O)N2C[C@@H]3CCN(C(=O)CN4C(=O)CCC4=O)[C@@H]3C2)CC[N@H+]1C	-6.07891
CS(=O)(=O)c1ccc(C2=C(c3ccc(S(N)(=O)=O)cc3)C(=O)OC2)cc1	-6.0789
Clc1ccc(C[NH+]2CCC(c3ccccc3)CC2)cc1	-6.0789
c1cc(SCc2ccc(-c3ccsc3)cc2)ccn1	-6.0789
O=C(CCc1ccncc1)N1CCC[C@@H](c2nc(-c3cccs3)cc(C(F)(F)F)n2)C1	-6.07888
CC(C)(C)c1nc(CSCc2cccc(C#N)c2)cs1	-6.07888
CC[C@@H]([NH2+]Cc1ccc(-c2cccnc2)cc1)c1ccc(F)cc1	-6.07888
CCN1CC[C@@]2(CCC1=O)C[C@H](NC(=O)Cn1cnnn1)c1ccccc1O2	-6.07884
O=C(CCc1cc(F)c(F)c(F)c1)c1cccc(Br)c1	-6.07884
O=C(c1cc(C(F)(F)F)cc(C(F)(F)F)c1)n1ccc2cc([N+](=O)[O-])ccc21	-6.07883
O=C(NCc1nc2ccccc2s1)c1cc(Cl)ccc1Cl	-6.07883
Brc1csc(C[NH2+]Cc2ccc3occc3c2)c1	-6.07883
CC[C@@H](C)C(=O)O[C@@H]1CC=CC2=C[C@@H](O)[C@@H](C)[C@@H](CC[C@H](O)C[C@H](O)CC(=O)[O-])[C@@H]21	-6.07882
C=CC[C@@H](C(=O)Nc1ccc2ccccc2n1)c1ccccc1	-6.07881
Cc1nccn1CC(=O)N1CC[C@@H](C)C[C@H]1CNC(=O)[C@H]1CC[C@@H](C(N)=O)O1	-6.07881
C[C@@H]1CN(Cc2ccc(-c3cccc(Cl)c3)cc2)C(=O)O1	-6.0788
C=C[C@H]1[C@H](O[C@H]2O[C@H](CO)[C@@H](O)[C@@H](O[C@H]3O[C@H](CO)[C@H](O)[C@@H](O)[C@H]3O)[C@H]2O)OC=C2C(=O)N3CCc4cc(OC)c(O)cc4[C@H]3C[C@@H]21	-6.07878
Cc1sc2ncnc(SCC(=O)c3cc4ccccc4o3)c2c1C	-6.07877
CC[C@H](NC(=O)[C@@H]1C[C@@H](Oc2cc(-c3ccccc3)[nH+]c3cc(OC)ccc23)C=C1C(=O)N[C@H](C(=O)N[C@H](C(=O)OC)C1CCCCC1)C(C)C)C(=O)[O-]	-6.07876
C[C@@H](CC(=O)N1CCC(c2cc3cccnc3[nH]2)CC1)n1cccn1	-6.07876
Cc1ccccc1CSc1nnc(-c2c[nH]c3ccccc23)n1C	-6.07876
CC[C@H](Nc1cnn(C2CCCC2)c1C)c1ccc(C#N)cc1	-6.07875
S=C(NCCCc1ccc(Cl)cc1)Nc1ccccc1Cl	-6.07874
Fc1ccc(NC(=S)N(Cc2ccccc2)Cc2ccccc2)c(F)c1	-6.07874
C[C@H](c1ccc2c(c1)[nH]c1cc(F)ccc12)n1ccnc1	-6.07873
COc1ccc2c(c1)c(CN(Cc1ccncc1)Cc1ccc(C)cc1)cn2CC(N)=O	-6.07873
Cc1nn(CC(=O)N[C@H]2Cc3ccc(Br)cc3C2)c(C)c1Br	-6.07873
C1C[C@@H]2C[C@H]1[NH2+][C@H]1[C@@H]2O[C@H]2[C@@H]3CC[C@@H](C3)O[C@@H]12	-6.07871
COc1c(Cl)cc(C=O)cc1Br	-6.07871
O=[S@@](Cc1c(F)cccc1Cl)[C@@H]1CCCc2ccccc21	-6.0787
Cc1ccc(Cl)c(NC(=O)CCSCc2ccccc2)c1	-6.07867
O=C(NCc1ccc(Cl)cc1)c1ccccc1CCc1ccccc1	-6.07866
C1=C[C@H]2C/C=C/C[NH2+]Cc3coc(c32)CC1	-6.07865
C[C@H]([NH2+]Cc1ccc(Oc2ccccc2)o1)c1ccc(C#N)cc1	-6.07865
CC(C)Oc1cccc([C@H](C)[NH2+]Cc2cccc3cc[nH]c23)c1	-6.07865
N#Cc1ccc(NC(=O)c2cc(Br)cc(C(F)(F)F)c2)c(I)c1	-6.07864
O=C1C(=O)N(Cc2ccccc2F)c2ccc(OC(F)(F)F)cc21	-6.07863
COc1ccc(-c2cnn(C)c2)cc1C#N	-6.07862
C=CCCC(=O)N1C[C@@H](C)C[C@H]1c1ccc(C(F)(F)F)cc1	-6.07859
COc1cc([C@@H]2CC(=O)C[C@H](OC(C)=O)CC[C@@]34C=CC=C[C@H]3CC=C[C@@H]4c3c[nH]cc3C[C@@H](c3cccc(O)c3)C3=CCNC(=C3)N(CCC(C)=O)c3ccc4c5c(n2cc35)CC[C@@H]4O)cc(O)c1Oc1cc(O)cc(Cc2ccccc2)c1	-6.07855
CSc1ccc(C)c(NC(=O)N[C@H]2CCCc3occc32)c1	-6.07855
CN1CCN(C(=O)CNc2ccccc2)CC1=O	-6.07855
Cc1ccc2oc(-c3ccccc3)c/c(=[NH+]\c3ccc(F)cc3)c2c1	-6.07854
CCOC(=O)C1=C(C=O)/C2=C3/C[C@H](CO)C(=O)[C@@H](C3)c3cc4c(cc3CC[C@@H](CO)COc3c5c(c(CO)c(c32)O1)O[C@H]([C@]1(O)[C@H](CCCO)C(CCCO)=C[C@H]2C[N@H+](CCCOC)CC[C@H]21)C5)=NCC=4	-6.07853
N#Cc1ccc2nc([C@H]3CC[N@H+](C4CCCCC4)C3)[nH]c2c1	-6.07853
Cc1csc(-c2ccc3c(c2)COC3=O)c1	-6.07853
C[C@@H]1[C@H]2CC#CC[C@@]3([NH3+])CC[C@@H](C3)[N@@H+]1CC2	-6.07852
Cc1cc(NC(=O)c2ccc(C(F)(F)F)c(Cl)c2)ccc1Br	-6.07852
C[C@H]1[C@H]([C@@H](O)[C@@](C)(O)[C@@H]2CC[C@@]3(O)C4=CC(=O)[C@@H]5C[C@H](OCCc6ccccc6)CC[C@]5(C)[C@H]4CC[C@]23C)OC[C@@H]1C	-6.07851
C[C@]12CCCC[C@@H]1CC[C@H]1[C@H]2CC[C@]2(C)C(=O)CC[C@@H]12	-6.0785
COc1ccc2cc(CNC(=O)c3ccc(Cl)cc3F)ccc2c1	-6.07849
COc1ccc(F)c(-c2ccc(C)nc2)c1F	-6.07847
Cc1ccc(C(=O)N2CC=C(c3ccc(Cl)cc3)CC2)s1	-6.07847
C[C@@H](c1ccc(F)c(F)c1)[N@@H+](C)Cc1ccc(Cl)cc1	-6.07846
Cc1cc2cc3c(cc2n2c(=O)n(CC(N)=O)nc12)OCO3	-6.07845
C[C@@]12COCC[C@H]3CC=C4CC=C(C1)[C@H]4[C@H]32	-6.07845
COc1cc(Cl)ccc1C[NH2+]Cc1ccc2ccccc2c1	-6.07843
C[C@@H](CSCc1ccc(C#N)cc1Cl)C(F)(F)F	-6.07841
O=C1CCCC2=C1[C@H](c1ccc(O)cc1)Nc1ccc3ccccc3c12	-6.07841
CN1Cc2ccccc2[C@@H](c2ccccc2)[NH+]=C1CCCc1ccccc1	-6.0784
C[C@H]([NH2+][C@@H](C)c1ccccc1N(C)C)c1cc2ccccc2s1	-6.07839
CCCCCc1c2[nH]ccc2cn1O[C@@H]1[C@@H](Oc2ccc3c(=O)c(-c4ccc(O)cc4)coc3c2)O[C@H](COC(=O)[C@H](NC)C(=O)[O-])[C@H](O)[C@@H]1O	-6.07838
Cc1cc(CC(C)C)cc(C(=O)[O-])c1O	-6.07836
C[C@H]1C[C@H]([NH2+]Cc2cccc(COC(C)(C)C)c2)c2ccccc21	-6.07835
CN1CCN(Cc2ccncc2)C[C@@H](Cc2cccc(-c3ccc(F)cc3)c2)C1=O	-6.07833
Cc1cccc2c1[C@@H]1c3c(C)cccc3[C@@H](CC(=O)[O-])C[C@@H]1CC2	-6.07833
CC(F)(F)c1ccccc1NC(=O)N1CCC[C@@H]1C1CCC1	-6.07833
O=C1CC[C@H](C(=O)Nc2cc(Br)ccc2F)C1	-6.07831
FC(F)(F)[C@H]1CCC[C@H](C[NH2+]Cc2ccnc3ccccc23)C1	-6.07831
Cc1nn(-c2ccc(F)cc2)c2nc(-c3ccc(Cl)cc3)cc(C(F)F)c12	-6.07831
C1=CC[C@H]2[C@@H](C1)[C@H]1C[C@H]2[NH2+]CC/C=C\C[NH2+]1	-6.0783
Cc1ccc(/C=C2\CC(C)C/C(=C\c3ccc(C)cc3)C2=O)cc1	-6.0783
Cc1ccc(NC(=O)O[C@@H]2CCCc3ccccc32)cc1	-6.0783
Cc1ccc(-c2cn(-c3ccc(F)cc3)c(=S)[nH]2)cc1	-6.07829
Cc1ccc(C(=O)N[C@H](C)c2sc(-c3ccccc3)nc2C)cc1C	-6.07829
CCc1ccc(Nc2cc(C)nc3c(-c4ccc(C)cc4)cnn23)cc1	-6.07829
NC(=O)c1ccc(-c2ccc3c(c2)COC3=O)cc1	-6.07828
[11CH3]Nc1ccc(-c2nc3ccccc3s2)cc1F	-6.07827
N#Cc1ncc(-c2ccc3c(c2)COC3=O)cn1	-6.07826
COc1ccc(-c2ccccc2OC(F)(F)F)cc1CCC(=O)[O-]	-6.07826
C[C@H]([NH2+][C@@H](C)c1cc2ccccc2o1)c1cc(F)c(F)c(F)c1	-6.07826
Cc1ccc(F)c(C(=O)N2CCc3cc(Br)ccc32)c1Cl	-6.07825
N#Cc1ccc(C[NH2+][C@H](c2ccc(Cl)cc2)C2CCCC2)cc1	-6.07825
Oc1ccc(Cl)cc1CNc1ccc(Cl)c(Cl)c1	-6.07825
CC(=O)c1ccc(S(=O)(=O)Nc2ccc(-c3cc4ccccc4[nH]3)cc2)cc1	-6.07825
Cc1ccc(-c2ccc(F)cn2)cc1C	-6.07823
Fc1c(Cl)ccc2c(Cl)cc(C(F)(F)F)nc12	-6.07822
CCCC(=O)N[C@]1(C(=O)N[C@H](Cc2ccccc2)C(=O)N[C@@H](CCCNC(N)=[NH2+])C(=O)N[C@H](Cc2ccc3ccccc3c2)C(=O)NCCC(N)=O)CCc2c(Br)cccc2C1	-6.0782
COc1cccc(CNC2=[NH+]CCOc3ccccc32)c1	-6.0782
C[C@@H]([NH2+]Cc1ccc2ncccc2c1)c1cc2c(s1)CCCC2	-6.0782
CCCCCCCCCN1C(=O)[C@@H](CCOc2ccccc2CC(=O)[O-])Oc2ccccc21	-6.07818
CC[C@H](C)[C@H](NC(=O)[C@H]1CCCC[N@H+]1C)C(=O)N[C@H](C[C@@H](O)c1nc(C(=O)N[C@@H](Cc2ccccc2)C[C@H](C)C(=O)[O-])cs1)C(C)C	-6.07818
CC(=O)c1cccc(Nc2nc(-c3ccc(Cl)cc3)nc3ccccc23)c1	-6.07816
O=C(N[C@@H](c1ccccc1)C1CC1)c1ccc(Cl)cc1Cl	-6.07815
CC(=O)N1CCc2nc([C@@H]3CCC[N@@H+](CC[C@@H](C)c4ccccc4)C3)ncc2C1	-6.07814
Cc1cc2c(F)c(OCc3ncccc3C(F)(F)F)ccc2[nH]1	-6.07814
NC(=[NH2+])NCCC[C@H](NC(=O)[C@H](Cc1cc(F)cc(F)c1)NC(=O)[C@@H](Cc1ccccc1)NS(=O)(=O)Cc1ccccc1)C(=O)c1nccs1	-6.07813
C[C@]12CCCC[C@@H]1CC[C@@H]1[C@@H]2CC[C@]2(C)C([O-])=C(C=O)C[C@@H]12	-6.07813
CSc1ccccc1C(=O)CCc1ccc(Cl)cc1	-6.07813
N#Cc1ccc(-c2csc(NC(=O)c3cc(Cl)cc(Cl)c3)n2)cc1	-6.07812
Clc1ccc(C[NH2+][C@H](c2ccccc2)C2CC2)c2ncccc12	-6.07811
C[C@@]12CCC[C@](C)(C=O)[C@H]1CC[C@@]13C[C@H]4[C@@H](C[C@H]12)[C@@]4(C)C3	-6.07808
O=C1CN(C(c2ccccc2)c2ccccc2)C(=O)CN1	-6.07808
N#Cc1ccc(Nc2ccc(Cc3c(F)cccc3F)o2)cc1	-6.07807
CC[C@@H](Nc1ccc([C@H]2CCOC2)cc1)c1cccc(C)c1	-6.07807
CC(C)c1ccc(/C=C/C(=O)N2CCC[C@@H]2c2nc3ccccc3[nH]2)cc1	-6.07807
CN[C@H]1C[C@H]([C@]23C/C=C4/OC(=O)C5=C4CC[C@H]4[C@@H]5[C@]56CC[C@H]4C(=C5C(=O)O/C6=C\[C@H](CCO)Cc4ccccc4)c4cc(O)ccc4-c4cccc(c4)C[NH2+]CCc4cc(C[NH2+]C)cc(c4)[C@@H]([NH2+]C[C@@H](C)O)[C@H](CC2)C3)CC[NH2+]1	-6.07805
CCc1[nH+]ccn1C[C@@H](C)C(=O)N1CCC[C@H](c2nc3ccccc3cc2C(N)=O)C1	-6.07805
O[C@@H]1[C@H]([NH2+]Cc2ccc(Cl)cc2)[C@@H](c2ccc(N3CCOCC3)nc2)C[C@@H]1O	-6.07802
COc1cccc(-c2nn(-c3ccccc3)c3c2cnc2ccc(F)cc23)c1	-6.078
CC1=C(C(=O)N2CCC([C@H](F)c3ccccc3F)CC2)CCC1	-6.078
CCc1ccccc1NC(=O)CSc1ncc(-c2ccc(C)c(C)c2)o1	-6.078
NC(=O)C[C@@H](NC(=O)Cc1cccc(F)c1)C(=O)N[C@@H]1C[N@H+]2CC[C@@H]1CC2	-6.07799
O=C(Nc1ccccc1F)N1CC[NH+](C/C=C\c2ccccc2)CC1	-6.07798
CN(C)c1cc([C@H]2CCCN(C(=O)COc3ccccc3F)C2)nc(-c2cccnc2)n1	-6.07796
Cc1ccc(C(=O)[O-])cc1/N=C\c1cc(C)n(-c2ccc(Cl)cc2)c1C	-6.07796
C[N@H+]1CCN(Cc2ccccc2)[C@H](CNC(=O)C(=O)NCCCC(=O)[O-])C1	-6.07796
COc1ccc(/C=C/C(=O)O[C@@H]2[C@H](O)[C@@H](O[C@@H]3O[C@@H](C)[C@H](O)[C@@H](O)[C@H]3O)[C@H](OC(=O)[C@]34CCC(C)(C)C[C@H]3C3=CC[C@@H]5[C@@]6(C)CC[C@H](O[C@@H]7O[C@H](C(=O)[O-])[C@@H](O)[C@H](O)[C@H]7O[C@@H]7O[C@H](CO)[C@H](O)[C@H](O)[C@H]7O)[C@@](C)(C=O)[C@@H]6CC[C@@]5(C)[C@]3(C)C[C@H]4O)O[C@@H]2C)cc1	-6.07795
C[C@@H]([NH2+]CC1(C)CCOCC1)c1ccc(-c2ccccc2)s1	-6.07795
C1=C2C[C@@H]3CCO[C@@H]3c3cncc(c32)C1	-6.07792
Cc1ccc(C2=C/C(=C\c3ccc(-c4cccc(C(=O)[O-])c4)o3)C(=O)O2)cc1	-6.07792
C=C(C)[C@H]([NH2+]Cc1c(F)cccc1F)c1ccc(F)c(F)c1	-6.07792
CCN(Cc1cccs1)C(=O)[C@@H]1C[C@H]1c1ccc(Cl)cc1	-6.07792
C[C@@H](C(=O)[O-])c1cccc(C(=O)c2ccccc2O)c1	-6.07791
c1ccc2c(-c3cn[nH]c3)cncc2c1	-6.0779
FC(F)(F)c1cnc(N2CC3(CCC3)[C@@H]2C2CC2)c(Cl)c1	-6.0779
O=C([C@@H]1C[C@@H]1c1ccc2ccccc2c1)N1CC2(CCC2)[C@H]1c1ccco1	-6.07789
C[C@@H]([NH2+]Cc1ccc(-c2ccccc2)cc1)c1c(F)cncc1F	-6.07786
Cc1ccc(CN(CCc2ccccc2)C(=S)Nc2ccccc2)cc1	-6.07785
CCC[n+]1c2ccccc2cc2[nH]c3ccccc3c21	-6.07781
CN(CC[NH+]1CCN(C(=O)[O-])CC1)C(=O)NCCC(=O)N1CC[NH+](C)CC1	-6.07777
c1cc([C@@H]2C[C@@H]3OCCc4cncc2c43)c[nH]1	-6.07775
COc1ccc(-c2ccc(C)c(F)c2)cc1	-6.07775
CC[C@@H](NC(=O)N1CC[C@@H](C(F)(F)F)C(C)(C)C1)c1nc(C)cs1	-6.07774
C[C@@]12CC[C@@H](C1)c1nc(NCC(F)(F)F)cn12	-6.07772
Cc1cccc(OCCCC(=O)Nc2ccc(C(=O)[O-])cc2)c1	-6.07772
Cc1ccc2c(c1O)C(=O)c1ccccc1C2=O	-6.07772
O=C([O-])CONC(=O)c1ccccc1	-6.07771
CC1=C(C)[C@@H]2OCC=C(C=O)[C@H](CC1)[C@H]2C	-6.0777
NS(=O)(=O)NC[C@@H]1CCCCN1C(=O)[C@H]1CC(=O)N(CC(F)(F)F)C1	-6.0777
COc1cc(-c2ccc(C(=O)CC#N)cc2)ccc1C	-6.07769
CCCCCCC#Cc1ccc[n+](C[C@@H](P(=O)([O-])[O-])P(=O)([O-])O)c1	-6.07768
Clc1ccc(CNc2ccccc2)cc1Cl	-6.07768
FC(F)(F)Cn1ccnc1CSCc1ccccc1Cl	-6.07768
FC(F)n1cc(-c2noc([C@@H]3CCCS3)n2)c2ccccc21	-6.07767
Cc1ccc(-c2ccc(C(=O)CC#N)cc2)cc1[N+](=O)[O-]	-6.07766
CS(=O)(=O)N1CCC[C@@H](C[NH+]2CCN([C@@]3(C(=O)[O-])CCOC3)CC2)C1	-6.07766
Fc1cccc(C2(C[NH2+][C@H]3CCC[C@@H](C(F)(F)F)C3)CC2)c1	-6.07765
CC(F)(F)c1cccc(N[C@H]2CC[C@@H](C(F)F)CC2)c1	-6.07764
Cc1ccc(C)c(NC(=S)NCc2ccc(Cl)cc2Cl)c1	-6.07764
O=C(NCCc1ccccc1)c1ccc(C(=O)C(F)(F)F)cc1	-6.07763
C[C@H]([NH2+]Cc1ccc(-c2ccc(Cl)cc2)cc1)c1cn[nH]c1	-6.07761
CC(C)Oc1ccc(-c2cc(CC(=O)[O-])cc(C(F)(F)F)c2)cc1	-6.0776
CC(=O)c1ccc(NC(=O)CSc2cccc3ccccc23)cc1	-6.0776
c1ccc(-c2nnc3c4ccccc4c4ccccc4n23)cc1	-6.07759
CC(C)(C[NH2+][C@H]1CCC[C@@H](C(F)(F)F)C1)c1ccccc1F	-6.07759
COc1ccc(C[N@@H+]2CCC[C@H]([C@@H](NC(=O)CC(C)C)c3ccccn3)C2)c(F)c1	-6.07758
O=C1CCCC[C@@H]1[C@@H]1CCCN1C(=O)Cn1cc(-c2nnn[n-]2)c(=O)[nH]c1=O	-6.07757
Cc1cc(N)n(-c2ccc(C(=O)NCC[N@H+]3CC[C@@H](c4ccccc4)C3)cc2)n1	-6.07756
CC(C)=CCC[C@@H](C)[C@H]1[C@H](O[C@H]2OC[C@@H](O)[C@@H](O)[C@H]2O)C[C@@]2(C)[C@@H]3CC[C@@H]4C(C)(C)[C@H](O[C@@H]5O[C@H](CO)[C@@H](O)[C@@H](O[C@H]6O[C@H](CO)[C@@H](O)[C@H](O)[C@H]6O[C@@H]6O[C@H](CO)[C@H](O)[C@H](O)[C@@H]6O)[C@H]5O)CC[C@@]45C[C@@]35[C@H](O)C[C@]12C	-6.07756
C[C@@H](Cc1ccc(F)cc1)NC(=O)[C@H]([NH3+])CC(=O)[O-]	-6.07756
C[C@@H]1C(=O)C=C[C@@H]2C[C@H]1[N@@H+](C1CC=CC1)C2	-6.07755
C[C@@H]1[C@@H]2C[C@@](C=O)([N@H+]3CCC[C@@]23CO)C1(C)C	-6.07753
O=C(Nc1cccc(-c2cccs2)c1)N1CCCC12CCC2	-6.07753
CCCCOc1ccc(/C=C/C(=O)Nc2cccc3c2O[C@H](c2nnn[n-]2)CO3)cc1	-6.0775
C[C@@H]1[C@H]2[C@@H]3CCC[C@@H]3/C=C/CO[C@H]1C[C@H]2[NH3+]	-6.07749
NC(=O)NCC(=O)N1CCC[C@H]([NH+]2CCN(c3ccc(F)cc3)CC2)C1	-6.07748
Cc1c(C(=O)[O-])[nH+]c(-c2ccc3c(n2)C(=O)N=CC3=O)c2[nH]c3ccccc3c12	-6.07747
CC(C)CN(CCc1ccccc1)C(=O)c1ccc2[nH]ccc2c1	-6.07747
[NH3+]C[C@H]1CC[C@H](c2ccc(Cl)cc2)O1	-6.07746
C[C@H]1CCCN(c2ccc([C@@H](C)NC(=O)/C=C/c3ccc(Cl)cc3Cl)cc2)C1	-6.07746
CC[N@@H+](CC(=O)[O-])C1CC[NH+]([C@@H](C)C(=O)NCc2ccc(F)cc2)CC1	-6.07745
COc1ccc(-c2nc(C)c(C(=O)N[C@H](C(=O)[O-])C(C)C)s2)cc1	-6.07744
O=C(Cc1ccccc1C(F)(F)F)Nc1ccc2ccoc2c1	-6.07744
CC(C)=CCC/C(C)=C/Cc1c(-c2ccc(O)cc2O)oc2cc(O)cc(O)c2c1=O	-6.07743
C[C@@H]1CCN(C(=O)C[C@H](C)c2c[nH]c3ccccc23)CC1(C)C	-6.07743
C[C@@H]1CC2=CC(=O)CC[C@]2(C)[C@H]2CC[C@@]3(C)[C@@H](CC[C@@]3(C)O)[C@H]12	-6.07739
O=C(Nc1ccccc1Cl)N[C@@H]1CCCc2ccc(F)cc21	-6.07739
C[NH2+]C1(c2cc(O)cc([C@H](Cc3ccc(O)c(OC[NH2+]C[C@@H](C)O)c3)C(=O)C[C@H](O)[C@@H](Cc3cc[nH]c3)Cc3ccc(O)c(OC)c3Cc3cccc4ccccc34)c2)CCCCC1	-6.07735
O=C(Nc1ccc(O[C@@H]2CC[NH2+]C2)c(-c2ccc(F)cc2)c1)c1ccc(O[C@@H]2CC[NH2+]C2)c(-c2ccc(F)c(F)c2)c1	-6.07735
CC(=O)c1cn(C)c2ccc(O)cc12	-6.07734
CC(C)CCCC(=O)c1nc(C(=O)[O-])cc2c1[nH]c1ccccc12	-6.07733
O=C([O-])c1ccc(-c2ccc(/C=N/c3ccc(N4CCOCC4)cc3)o2)cc1Cl	-6.07733
CCc1cc(C)cc(CC)c1NC(=O)NC1CCC(F)(F)CC1	-6.07733
O=C(N[C@@H]1CCCc2ccccc21)C1c2ccccc2Oc2ccccc21	-6.07731
CC(C)CCC[C@@H](C)[C@H]1CC[C@@H]2C3=C(CC[C@@]21C)[C@]1(C)CCC(=O)[C@H](C)[C@H]1CC3	-6.0773
COC(=O)[C@@H](Cc1ccccc1)OC(=O)c1cccc(C(F)(F)F)c1Cl	-6.0773
CC[C@@H](C)[C@@H](C(=O)Nc1cc(F)c(F)cc1F)c1ccccc1	-6.07728
Fc1ccc(-c2ccc3c(c2)OCO3)cn1	-6.07727
C[C@H]([C@@H](C)c1ccc(Cl)cc1)N(C)C(=O)c1ccccc1	-6.07723
Cc1nn(-c2ccccc2)c2nc(-c3ccco3)cc(C(F)(F)F)c12	-6.07722
CC[NH2+][C@@H]1C=C2C=CC[C@@H]3CCCC[C@](C)(Cc4ccc(N)nc4)Cc4cccc5c4C(=O)[C@@]4(O[C@]4(C/C(CO)=C(\C)CCc4ccnc6c4CC[C@H]([NH2+]C)N6)C5=O)C(=O)OC[C@@H]1C[C@H]23	-6.07721
O=C([O-])c1ccc(N/N=C/c2ccc(OCc3cccc4ccccc34)cc2)cc1	-6.0772
CC[C@H]([NH2+]Cc1ccc(C(F)F)cc1)c1ccc(Cl)cc1	-6.0772
O=C([O-])C1=CO[C@H](O[C@H]2O[C@H](CO)[C@H](O)[C@@H](O)[C@H]2O)[C@H]2[C@H](COC(=O)c3cc(O)c(C(=O)OC[C@@H]4CC[C@H]5C(C(=O)[O-])=CO[C@@H](O[C@@H]6O[C@H](CO)[C@@H](O)[C@@H](O)[C@H]6O)[C@@H]45)cc3O)CC[C@@H]12	-6.07719
Fc1cccc2c1SCC[C@@H]2[NH2+]Cc1ccc2occc2c1	-6.07717
Fc1ccc([C@H]2C[C@@H]([NH2+][C@H]3C[C@H](c4cccc(F)c4)C3)C2)cc1	-6.07715
COc1cc(C(=O)[O-])ccc1Oc1ccc(Cl)cc1Cl	-6.07713
c1cc(-c2nc(C[NH2+][C@@H]3CC[C@@H]4CCC[C@H]4C3)cs2)cs1	-6.07713
C#C[C@H]1/C(=N/O)C[C@@H]2OC[C@H]3C=C[C@H]1[C@]32C	-6.07712
CC1(C)CCN(C(=O)c2ccc(-c3ccc(Cl)cc3)s2)C1	-6.07709
C[C@@]12CCCC[C@@H]1N(C(=O)[C@H]1CC[C@@H](OC(F)F)CC1)c1ccccc12	-6.07708
C[C@H]([NH2+][C@H](C)c1cccc2ccccc12)c1ccc(C#N)cc1F	-6.07706
c1ccc(Cn2cc(-c3cncn3CCC[NH+]3CCCCC3)cn2)cc1	-6.07705
Cc1snc2c1[C@@H](CC=O)OC[C@@]2(C)CCO	-6.07705
C1=C[C@H]2CCC3=C2/C1=C/CCOCC/C=C\3	-6.07705
COC1=CC=C2CC(=C1)CC[C@H]1[C@H]2CC[C@@]2(C)C(=O)CC[C@@H]12	-6.07703
COc1cccc2c1CC[C@@H]2Nc1cccc(-c2nccs2)c1	-6.07702
O=C(OC/C=C\c1ccccc1)[C@H]1COc2ccccc2C1	-6.07701
O=C(C/C=C\c1ccc(F)cc1)Nc1cccc(C(F)F)c1	-6.07701
CSc1nnc(-c2ccc(Cl)cc2Cl)n1-c1ccccc1	-6.077
C[C@@H]1CCC2=C(C1)[C@]1(CC[C@@H](C)CC1)NC1=C2C[C@@H](C)CC1	-6.07699
CN(C)C(=O)c1cccc(CNC(=O)Cc2nc3ccc(-c4ccccc4)cc3s2)c1	-6.07697
Fc1ccc2c(c1)[C@H]1C=CC[C@@H]1[C@H](c1ccccc1)N2	-6.07696
C[C@@H]([NH2+][C@@H]1CC(C)(C)c2ccccc21)c1cccc(C#N)c1	-6.07696
C[C@@H](Nc1ccc2ccn(C)c2c1)c1[nH+]ccc2ccccc12	-6.07696
C[N@H+]1CCC[C@@H]1C(=O)NC[C@@H]1CN(C(=O)[O-])CCN1C(=O)[C@@H]1CCC[N@@H+]1C	-6.07695
Cc1cccc(C(=O)N[C@@H](C)c2cc3ccccc3o2)c1Cl	-6.07694
O=C([O-])[C@H]1CC[C@@H]2[C@H]3CC[N@H+](CC3)[C@@H]12	-6.07694
COc1ccccc1CC(=O)Nc1ccc(C(=O)[O-])cc1C	-6.07694
CCOC(=O)C1=CCCC[C@H]1S(=O)(=O)Cc1ccc(F)c(Cl)c1	-6.07693
C[C@H](Nc1cccc(CCC(F)(F)F)c1)c1ccc(C#N)cc1	-6.07693
C[C@@H]1CCCN(C(=O)[C@H]2C[C@@H]2c2cccc(Cl)c2Cl)CC1	-6.07693
N#CC1(CSCCCOc2cccc(C(F)(F)F)c2)CC1	-6.07692
COc1ccc2cc(CN(C)C(=O)C3=CCCCCC3)ccc2c1	-6.07691
Fc1ccc2[nH]c(-c3ccc(Br)cc3)cc2c1	-6.0769
C[C@H]1C[N@@H+](C[C@H](Cc2ccccc2)C(=O)N[C@@H](CCCC[NH3+])C(=O)[O-])CC[C@@]1(C)c1cccc(O)c1	-6.07689
CC(C)(C)[C@@H]([NH2+]Cc1ccc(C#N)cc1Cl)c1ccccc1	-6.07689
CC[C@H]1Oc2ccc(Cl)cc2[C@H]2CC(c3ccc(OC)cc3)=NN21	-6.07688
CC[N@H+](Cc1conc1C)[C@@H](C)c1cccc(C(F)(F)F)c1	-6.07688
Cc1ccc2c(c1)[C@H]([NH2+][C@@H](C)c1ccc3c(c1)COC3)[C@@H](C)C2	-6.07688
CC(/C=C/C(=O)O[C@H]1C=CC(=O)O[C@H]1/C=C/C(=O)[O-])=C\[C@H](C)CCCC[C@@H](C)O	-6.07687
Cc1ccccc1[C@H](C)CC(=O)N[C@H](C)c1ccc(F)cc1F	-6.07687
O=C(Cc1ccccc1)N1c2ccccc2Sc2ccccc21	-6.07686
COc1ccc(C)cc1C[NH2+]Cc1ccc(C(F)(F)F)cc1C	-6.07686
C[N@@H+](Cc1ccccc1)Cc1ccc(Cl)c2cccnc12	-6.07685
O=C(CCc1ccc(Cl)cc1Cl)Nc1cc(Cl)ccc1Cl	-6.07685
CC[NH2+][C@@H](CCc1cc[nH+]c(N)c1)COc1cc([C@H]2O[C@H](CCc3ccc(O)c(OCNC[C@@H](C)O)c3)C[C@@H](O)[C@H]2CCO)cc(OC)c1O	-6.07683
CC(=O)O[C@]12C=CC(=O)C=C1CC[C@H]1[C@@H]3CCC[C@@]3(C)CC[C@@H]12	-6.07681
C[NH+](C)CCc1ccc(Cl)cc1	-6.07681
Cc1cccnc1[C@]1(O)CC[C@H]2C[N@@H+](Cc3cccc(OCc4ccc(F)cc4)c3)C[C@H]21	-6.07679
CC(C)[C@H]1C[C@H]([NH2+][C@@H](C)c2ccc(F)c3ccccc23)CCO1	-6.07678
C[C@@H](NC(=O)C(=O)NC[C@H](F)C(=O)[O-])[C@H]1CN(Cc2ccccc2)CCO1	-6.07677
CN(C(=O)c1ccc(C(F)(F)F)cc1Cl)c1ccccc1	-6.07677
CCCCC[C@@H](O)CC(=O)CCc1ccc(O)c(O[C@@H]2CC#C[C@@H](O)c3ccc4c5c3[C@H](CC[C@H]5CN[C@H]4[NH3+])C3=C4CN2C=C4N=C3)c1	-6.07676
CC(=O)O[C@@H]1CC[C@]2(C)[C@H](CC[C@@H]3[C@H]2CC[C@]2(C)[C@@H]3CC[C@H]2C(C)=O)C1	-6.07676
CC(C)C1=C2[C@H]3CCC(C(=O)[O-])=CC[C@]3(C)CC[C@@]2(C)CC1	-6.07671
CN1C(=O)[C@@H](C[NH+]2CCCCC2)C[C@H]1C#Cc1ccc2c(c1)CCO2	-6.0767
CC[C@@H](C)Sc1ccc(NC(=O)N2CCC[C@H](COC)CC2)c(C)c1	-6.0767
O=C(N[C@H]1CCN(CC(F)(F)F)C1=O)C(=O)N1CCSC[C@H]1CCO	-6.07668
C[C@@H]1CC(F)(F)CCN1C(=O)N[C@H](C)c1ccc(-c2cccnc2)cc1	-6.07668
C/C=C(\C)C(=O)O[C@@H]1CC[C@H](C)[C@]2(C)[C@@H](O)c3c(CO)coc3C[C@@H]12	-6.07667
O=[N+]([O-])c1cccc2scc(Br)c12	-6.07666
CCn1cc(-c2cc(C(F)F)c3c(C4CC4)nn(-c4ccc(OC)cc4)c3n2)cn1	-6.07666
C[C@@]12CCCC[C@@H]1CC[C@H]1[C@H]2CC[C@]2(C)[C@@H]1CC[C@]21CCO1	-6.07665
C[C@@H]1[C@H]2CC[C@@](C)(O)[C@@](C)(CO[C@@]1(C)C=O)C2	-6.07665
O=P([O-])([O-])C(F)(F)c1ccc(COCCOCc2ccc(C(F)(F)P(=O)([O-])[O-])cc2)cc1	-6.07663
C[C@@H]([NH2+]CCCc1cccc(Cl)c1)c1ccc2c(c1)COC2	-6.07662
CC(=O)c1oc2cc(C)ccc2c1CC(=O)Nc1csc2ccccc12	-6.07662
CCSc1ccc([C@@H](C)[NH2+]Cc2ccc(Cl)cc2)cc1	-6.07662
Cc1ccccc1NC(=O)N1CCC(=Cc2ccccc2F)CC1	-6.0766
Oc1ccc2cc3ccc4cccc5ccc(c2c1)c3c45	-6.07658
Cc1csc2c([C@H]3CCCN(C(=O)CCn4ccc(=O)[nH]c4=O)C3)[nH+]c(C)n12	-6.07658
C[C@]12CC[C@](C(N)=O)(C1)C[C@@]1(C)CCC[N@@H+]1C2	-6.07658
O=C1c2cccc3cccc(c23)N1CCCC[NH+]1CCC(c2ccccc2)CC1	-6.07651
O=C([O-])c1cc2occ(-c3ccc(Cl)cc3)c2[nH]1	-6.07651
C[C@H]([NH2+][C@H](c1ccccc1)C1CCCC1)c1ccc(C#N)cc1F	-6.07651
N#Cc1c2ccc(OCc3ccccc3)cc2n2ccccc12	-6.07651
CCOc1cc(CNc2ccccc2C(C)(F)F)ccc1OC	-6.07649
CCC1(CC)C(=O)N(C(=O)NCc2ccc(C)cc2C)[C@@H]1Oc1ccc(C(=O)[O-])cc1	-6.07646
CO[C@]12C[C@H]3CC[C@H]([C@H](C)c4ccc5c(c41)C[C@@H]1[C@H]5CC(=O)[C@H]4C[C@H](O)CC[C@]41C)[N@@H+]2C3	-6.07646
O=C([O-])[C@H]1C[C@H](NC(=O)N2CCc3ccccc32)c2c(Cl)cc(Cl)cc2N1	-6.07644
COc1ccc(CCC(=O)Nc2ccc(C(F)(F)F)cc2)cc1C	-6.07644
CC(C)(c1ccc(O)cc1)c1cccc(C(=O)[O-])c1O	-6.0764
Cc1oc(-c2ccc(F)cc2)nc1C[N@H+](C)[C@@H](C)c1cccs1	-6.07638
Cc1ccc2oc(-c3ccc(C(C)C)cc3)c/c(=[NH+]\Cc3ccco3)c2c1	-6.07638
COc1c([O-])c(C[N@@H+]2C[C@]3(C)C[C@H]2CC(C)(C)C3)c2c(c1O)[C@@H]1O[C@H](CO)[C@H](O)[C@H](O)[C@@H]1OC2=O	-6.07634
CC(C)Sc1nc2ccc(NC(=O)[C@@H]3CCCC[C@@H]3C(=O)[O-])cc2s1	-6.07634
CCCOc1ccc([C@@H]2CC(=O)Nc3c2sc(C(=O)[O-])c3-c2ccccc2)cc1	-6.07631
C[C@@H]1C2=C([C@H]3OC[C@@H]1O3)n1cccc1[C@H]2C	-6.0763
CCCCCCCC[C@H](Nc1ccccc1)[C@@H](O)CCCCCCCC(=O)[O-]	-6.07629
COc1cc(/C=C2\C(=O)O[C@H](C(=O)[O-])[C@H]2c2ccc(O)c(O)c2)ccc1O	-6.07629
O=C(NCC(=O)N1CC[NH+](Cc2ccccc2)CC1)[C@H]1C[C@@H](O)CN1C(=O)[O-]	-6.07626
COc1ccc(C[NH2+]Cc2cccc3cc[nH]c23)c2ccccc12	-6.07624
CC(C)[C@@H](c1ccccc1)N(C)C(=O)c1coc2ccccc12	-6.07623
Cc1ccc(-c2cc[n+](-c3ccc(Cl)cc3)s2)s1	-6.07622
Cc1ccccc1NC(=O)N1CCS[C@H](c2ccccc2)CC1	-6.0762
C[C@@]12[C@H]3CCC[C@]1(C)[C@H](C3)C1(CCCC1)[C@H]2O	-6.07616
O=C([O-])CC[NH2+]CCCc1ccc(OCCCCOCc2ccccc2)cc1	-6.07616
CC[C@@H](CC(=O)N(C)Cc1ccc(F)c(F)c1)c1ccccc1	-6.07614
C[N@H+](Cc1ccccn1)[C@@H]1CCC[C@@H]2CN(c3ccc4c(Cl)ccc(F)c4n3)C[C@@H]21	-6.07613
COc1cc(=O)oc2ccc(C[NH+]3CCN(c4ccc(Cl)cc4)CC3)cc12	-6.07612
Cc1nn2c(NCc3ccccc3)c3c(nc2c1-c1ccccc1)CCCC3	-6.07611
C1=C[C@@H]2Cc3[nH]cnc3N[C@H]2CCC1	-6.0761
CC1(C)CCCc2ccc([C@H](O)C#Cc3ccc(C(=O)[O-])c(O)c3)cc21	-6.0761
CCn1cc(C(=O)OCC2=C(C(=O)[O-])N3C(=O)[C@@H](NC(=O)/C(=N/OC)c4csc(N)n4)[C@@H]3SC2)c(=O)c2cc(F)c(N3CCSCC3)cc21	-6.07609
Cc1ccc(NC(=O)N[C@@H]2C=C(C(=O)N[C@@H]3CCCNC3=O)C[C@@H](O)[C@@H]2O)cc1	-6.07608
Cn1cc[nH+]c1CN1CCN2C(=O)N(Cc3ccccn3)C[C@@H]2C1	-6.07606
COc1cccc([C@@H]2C[C@@H]2C(=O)Nc2csc3ccccc23)c1	-6.07606
O=C1C[C@@H](c2ccc(Cl)cc2Cl)c2sc(C(=O)[O-])c(-c3ccccc3)c2N1	-6.07605
O=C(O[C@]12C[C@@H]3C[C@H](C1)C1(OCCO1)[C@@H](C3)C2)[C@@](F)(C(F)(F)F)S(=O)(=O)[O-]	-6.07605
CC(=O)[C@H]1CC[C@H]2C3=CC(=O)[C@H]4C[C@H](O)CC[C@]4(C)[C@H]3CC[C@]12C	-6.07604
Cc1c(CC(=O)[O-])c2cc(Cl)ccc2n1C(c1ccccc1)c1ccccc1	-6.07602
CC(C)Oc1cccc([C@@H](C)NC(=O)c2ccc(F)cc2Cl)c1	-6.076
C[C@@H]([NH2+]Cc1ccc(C(C)(F)F)cc1)c1cc(F)ccc1F	-6.076
Cc1c2c(cn1C=O)[C@H]1C[C@@H](O)[C@H](C1)C2(C)C	-6.07597
CCc1cnc(CNc2cccc(Oc3ccc(C#N)cc3)c2)o1	-6.07597
COc1cccc2c1C(=O)O[C@@H](CCC(=O)[O-])C2	-6.07594
CC(C)(C)c1nccc(C[C@H]2[C@@H](CO)[C@@H](O)C[C@@H]2[NH2+]Cc2cccc(F)c2)n1	-6.07591
Cc1cccc([C@H](C)[NH2+]Cc2cc(Br)ccc2F)c1	-6.0759
N#Cc1ccc(N[C@H]2CCO[C@H](c3ccccc3)C2)cc1Cl	-6.0759
C[C@H]([NH2+][C@H](C)c1nnc(-c2ccccc2)o1)c1ccc2ccccc2c1	-6.07586
Cc1cc(C)c(NC(=O)Nc2cc3ccccc3cc2C(=O)N[C@H](C(=O)[O-])C(C)(C)C)c(C)c1	-6.07585
CSCC(=O)N1C[C@@H]2C[C@H](C1)c1ccc(-c3cccc(C#N)c3)c(=O)n1C2	-6.07584
O=C1/C(=C\C=C\c2ccco2)CCC/C1=C\C=C\c1ccco1	-6.07584
O=C(N[C@@H]1CCN(c2ccc(F)cc2)C1)C(=O)N1CC[N@H+]2C[C@H](O)C[C@H]2C1	-6.07582
O=C([O-])CCCC(=O)N1CC[C@H](c2nnc(-c3ccccc3)o2)C1	-6.0758
CC(C)C1=CC2=CC[C@H]3[C@](C)(CCC[C@@]3(C)C#N)[C@@H]2C[C@@H]1CC#N	-6.0758
C=C(CC[C@]12O[C@H](c3nnnn3C)[C@@](O)(C(=O)[O-])[C@](C(=O)[O-])(O1)[C@H](OC(=O)/C=C/[C@@H](C)C[C@@H](C)CC)[C@H]2O)[C@@H](C(C)=O)[C@H](C)Cc1ccccc1	-6.07578
Cc1noc(C)c1CSc1nc(-c2ccccc2)ccc1C#N	-6.07577
c1ccc2c(c1)C[NH+](CCCN1c3ccccc3Sc3ccccc31)C2	-6.07575
C[C@@H]([NH2+]CC(C)(C)CCC#N)c1cccc2ccccc12	-6.07575
CC(C)[C@H](CCc1ccc(Cl)cc1)[NH2+]C1CC(F)(F)C1	-6.07571
C[C@@H]1CCC[C@H](c2noc(CSc3ccc(C#N)cc3)n2)C1	-6.0757
O=C(OC(CF)CF)c1cccc(C(F)(F)F)c1	-6.07569
CC1(C)CCC[C@]2(C)[C@@H]1CC[C@]1(C)OC(C(=O)[O-])=C(c3ccc(C(=O)[O-])nc3C(=O)[O-])C[C@@H]21	-6.07568
O=C(CCc1ccc(Cl)cc1)c1ccc(Br)c(F)c1	-6.07568
CC(F)(F)c1ccc(C(=O)N(Cc2cccs2)C2CC2)cc1	-6.07568
[H]/N=C(/N)n1ccc2c1C[C@@]1(C)[C@@H](CC[C@H]1[NH3+])C2	-6.07567
CC(C)(c1ccc(N[C@@H]2CC[C@@H](C#N)C2)cc1)C(F)(F)F	-6.07567
C[C@@H]([NH2+]Cc1ccc2ccccc2n1)c1ccc2c(c1)CCCC2	-6.07566
CC1(C)CCCCN(C(=O)c2cc(Cl)cc3cccnc23)C1	-6.07562
CSc1ccc(Cl)c(C(=O)N2CCN(c3ccc(C#N)cc3F)CC2)c1	-6.07561
C[C@@H]([NH2+]Cc1cc2ccccc2o1)c1ccccc1Cl	-6.07561
C[C@H]1[C@H]2CCCN1C(=O)[C@@]1(O)CC[C@H](CC2)C1	-6.0756
Cn1ccc2c(c1=O)C(=O)c1nccc3c1c-2nc1ccccc13	-6.07558
O=C([O-])Cc1cccc(-c2ccc(N3CCOCC3)nc2)c1F	-6.07558
CC[C@H](C)Cn1cc(C(=O)c2ccc3ccccc3c2)c2ccccc21	-6.07558
Cc1ccc(C#N)cc1-c1cccc(C(=O)N(C)C)c1	-6.07557
C[C@H](NC(=O)c1cc2c(F)cccc2[nH]1)c1ccc(Cl)s1	-6.07555
Cc1c(F)cccc1NC(=O)N[C@@H]1CCc2cc(Cl)ccc21	-6.07553
Cc1ccc(C)c(CC(=O)N(Cc2ccccc2)Cc2ccccc2)c1	-6.07552
NC(=[NH2+])Nc1ccc(C(=O)NCCC(=O)N[C@@H](CC(=O)[O-])C(=O)N[C@H](Cc2ccc3ccccc3c2)C(=O)[O-])cc1	-6.07551
Cc1cc(C)c2c(c1)N[C@H](c1ccc(C(=O)[O-])cc1)[C@@H]1CC=C[C@@H]21	-6.0755
O=C([O-])c1ccc(CCCn2cnc3c2N=CNC[C@H]3O)o1	-6.07546
Cc1ccc2cc(C[NH2+]C[C@@H]3CCCCC(F)(F)C3)ccc2n1	-6.07546
Cc1ncc2c(n1)C[C@@H]1CC[C@H]2[N@@H+]1Cc1cn(C)c2ccccc12	-6.07545
C[C@H](NC(=O)N[C@@H](Cc1c[nH]c2ccccc12)C(=O)[O-])C(=O)N[C@H](C(=O)NC[C@H]1C[C@@H](O)[C@H](n2cc(F)c(=O)[nH]c2=O)O1)[C@H](C)N(C)C(=O)[C@@H](C)[NH3+]	-6.07544
O=C1CCc2cc(c(O)c(OC3CCCC3)c2)Cc2cccc(c2)[C@H]2CC[C@@H](Nc3[nH]ccc32)C2=Cc3[nH]ccc3[C@@H](C[C@@]3(O)C=Cc4c(O)cccc4CC3)[C@@H]2C(=O)C1	-6.07544
Cc1ccc(Sc2c(Cl)c(Cl)nc(Cl)c2C(F)(F)F)cc1	-6.07541
Cc1coc2c1C[C@@H]1[C@H](C)C=CC(=O)[C@@]1(C)C2	-6.07539
O=C(Cc1cccc(Br)c1F)OC1C[NH+](Cc2ccccc2)C1	-6.07539
O=C([O-])c1ccc([C@@](O)(c2ccccc2)c2cccc(O)c2)cc1	-6.07538
COc1ccc(C(=O)N2CCc3c(nc(C)[nH]c3=O)C2)c2ccccc12	-6.07537
CCCCc1nc2ccccc2n1Cc1ccc(C(=O)[O-])c(OC)c1	-6.07536
CCCCCc1cc(OC)c(OC(=O)c2c(CCC)cc(O)cc2OC)c(O)c1C(=O)[O-]	-6.07536
O=[N+]([O-])c1cccc([C@@H]2Nc3c(F)cc(F)cc3[C@@H]3C=CC[C@H]32)c1	-6.07533
Cc1cccc2nc(CS[C@@H](C)c3cccc(C#N)c3)cn12	-6.07533
Cc1ccc(C[C@H](C#N)Sc2ccc(F)c(F)c2)cc1	-6.07532
CC(C)C[C@H]1CCN(C(=O)c2ccc(SC(C)C)cc2)C1	-6.07532
C[C@@H]1[C@H]2C[C@H](C)C(=O)C[C@@H]2[NH2+][C@@]12CCN(C)C2	-6.07531
Cc1cc(Nc2cccc(C(F)(F)F)c2)n2ncc(C#N)c2n1	-6.0753
CO[C@@H](C)c1nc(CSc2ccc(C#N)cc2Cl)cs1	-6.0753
Cc1ccc([N+](=O)[O-])cc1NC(=O)/C=C/c1ccc(-c2ccc(Cl)cc2Cl)o1	-6.07527
CC(C)Oc1cccc(CSCC(=O)NCc2ccc(Cl)cc2)c1	-6.07527
C=C[C@H]1C[C@]1(NC(=O)[C@H]1C[C@H]2CN1C(=O)[C@@H](C(C)(C)C)NC(=O)O[C@@H]1C[C@H]1CCCCCc1nc3ccc(OC)cc3nc1O2)C(=O)[N-]S(=O)(=O)C1CC1	-6.07526
O=C1CCc2ccc(-c3ccc4c(c3)OCO4)cc21	-6.07526
CC(=O)N1CC[NH+]([C@@H]2CN(CC(=O)N3CCC(C(=O)[O-])CC3)C[C@@H]2C)CC1	-6.07526
CCC(/C=C/c1ccccc1)=C\[C@@]1(C)C=C(C)[C@H]2[C@@H]([C@H](CC)C(=O)[C@@H]2C)[C@@]1(CC)C(=O)[O-]	-6.07525
COc1ccc(F)cc1-c1cccc(C(N)=O)c1	-6.07525
CCOC(=O)CSc1nnc2oc3c(Cl)cc(Cl)cc3n12	-6.07522
O=C(Nc1ccccc1C(F)(F)F)c1cnc2ccc(Br)cn12	-6.07522
COc1ccc2nc(CNc3cccc(C(F)F)c3)sc2c1	-6.07521
C[C@H](CN(C)C(=O)c1noc2c1COCC2)Nc1ccnc(-c2nnn[n-]2)n1	-6.07519
C[C@@]12CCC[C@H]1[C@@H]1CC[C@H]3CCC=C[C@]3(C)[C@H]1CC2	-6.07517
Cc1ccncc1CNc1cc(Cl)cc(C(F)(F)F)c1	-6.07517
CC(=O)c1ccc(-c2cc(F)ccc2F)s1	-6.07516
CC(C)[C@H](NC(=O)[C@H](Cc1ccccc1)n1c(=O)[nH]c2ccccc2c1=O)C(=O)N1CCC[C@@H]1C(=O)[O-]	-6.07516
CCC[C@@H]([NH2+][C@@H](C)c1ccc(C#N)cc1)c1ccsc1	-6.07515
C/C(CO)=C1/CCc2ccc(cc2)C[C@H](CCc2cccc(Cc3ccccc3)c2)CC(=O)O[C@H]2c3c(ccc4ccc(=O)oc34)O[C@](C)(CCCc3ccccc3)[C@@H]2OC1=O	-6.07514
O=C(Cc1ccc(F)cc1)Nc1ccc(-c2cc3ccccc3[nH]2)cc1	-6.07513
C[NH+](C)CCc1cc2c(c3c1ccc1ccccc13)OCO2	-6.0751
N#Cc1cnc(SCc2ccccc2Cl)c(Cl)c1	-6.07509
CCc1ccc(CNc2cccc(C(F)F)c2C#N)s1	-6.07507
CC(C)n1cc(-c2ccc3c(c2)CCC3=O)cn1	-6.07505
CNc1ccc(CSc2ccc(Cl)cc2)cc1	-6.07505
O=C1C=C[C@@]23C[C@@](O)(COC2=C1O)Cc1cc(O)c(O)cc13	-6.07504
COC(=O)[C@H](CC(C)C)NC(=O)[C@H](CCC(=O)[O-])NC(=O)[C@@H](CCC(=O)[O-])NC(=O)OC(C)(C)C	-6.07504
C=C1C=C2[C@@H](C[C@@H]3[C@@H]4[C@@H](C)[C@@H](C[C@]4(C)[NH3+])N23)N1	-6.07503
Cc1cc(Br)ccc1COC(=O)[C@@H]1CC(=O)c2ccccc21	-6.07502
CCc1ccc(-n2c(C)cc(/C=N\c3ccccc3F)c2C)cc1	-6.07502
Cc1ccnn1CCC(=O)N1CCO[C@@H](c2nc(Cc3cccc(C(F)(F)F)c3)no2)C1	-6.07501
COC(=O)Oc1cccc2c(=O)n(CCC(=O)Nc3cc(NC(=O)CCn4c(=O)oc5c(OC(=O)OC)cccc5c4=O)cc(C(=O)N[C@@H](C(=O)N[C@@H]4C(=O)N5[C@@H]4SC(C)(C)[C@H]5C(=O)[O-])c4ccc(O)cc4)c3)c(=O)oc12	-6.075
C[C@@H](C(=O)N1CCO[C@H](CNc2cncc(-c3nnn[n-]3)n2)C1)n1cncn1	-6.07499
CC(C)(Cc1ccccc1)c1ccc(O)c(C(=O)[O-])c1	-6.07499
CC[C@H](C(=O)N[C@@H](CC(=O)[O-])C(=O)CN(C)CCc1ccccc1)n1cccc(NC(=O)c2ccc3ccccc3c2)c1=O	-6.07498
Cc1c(C(=O)Nc2ccc(CC#N)cc2)sc2cc(F)ccc12	-6.07498
COc1cc(OC)c2c(c1Cl)O[C@]1(C2=O)C([O-])=C([C@@H](CC(=O)N[C@@H](Cc2ccccc2)c2n[nH]c(=O)[nH]2)c2ccc(SC)cc2)C(=O)C[C@H]1C	-6.07496
C[C@@H]1[C@H]2CC[N@@H+]3CC/[NH+]=C/NC[C@@](C)([C@@H]1C)[C@@H]23	-6.07492
C[C@H]1[C@@H]2CC=C(/C=C/C[C@]1(C)C[NH3+])[C@@H]2O	-6.07492
CC(=O)O[C@@H]1CC[C@@H]2[C@@H]3CCC4=C(Cl)C(=O)CC[C@]4(C)[C@H]3CC[C@@]21C	-6.07492
Cc1ccc(-c2cnn3c(Nc4cccc(Cl)c4)cc(C)nc23)cc1	-6.07491
C=C(C)[C@H]1CC[C@]2(C)C[C@H](O)CC(=C)[C@H]2C1	-6.0749
CCCc1nc2c(C)cc(-c3nc4ccccc4n3C)cc2n1Cc1ccc(-c2ccccc2C(=O)Nc2cc(OC)ccc2Br)cc1	-6.0749
O=C(OC1CN(C(=O)OCc2ccccc2)C1)c1cccc(Cl)c1F	-6.0749
c1noc2c1CC[C@H]1C(=N2)N[C@@H]2CC[C@H]1C2	-6.07489
Cc1cccc([C@H]2CCC[N@H+]2Cc2ccc(F)c(F)c2)c1	-6.07488
Fc1cccc2[nH]c(C[NH2+][C@H]3CC[C@@H](C(F)(F)F)CC3)cc12	-6.07488
COc1cc(C[NH2+]Cc2ccc(C3CCCC3)cc2)ccc1C#N	-6.07487
Cc1ccc(CSc2nnc(-c3ccc(Cl)cc3)n2C)cc1	-6.07486
Cc1c(Cl)nn2c(=O)ccc3c2c1SC(=[NH2+])S3	-6.07484
Cc1c(Cl)cccc1N[C@@H]1c2ccccc2C(=O)N1Cc1ccccc1	-6.07484
Cc1ccccc1CSCCNC(=O)/C=C/c1ccc(Cl)cc1	-6.07483
O=C(/C=C/c1ccc(Cl)cc1Cl)NCCCc1ccccc1	-6.07482
Cc1cccc(-c2cccc([C@H]3CCCN(C(=O)c4ccccc4)C3)n2)c1	-6.07482
C[C@H]1CCCCCN1C(=O)Nc1ccc(F)cc1C(F)(F)F	-6.07482
CC[C@@H](C)Nc1[nH]c2ncc(CNc3ccc(C(=O)N[C@@H](CCC(=O)[O-])C(=O)[O-])cc3)nc2c(=O)[nH+]1	-6.07481
C[C@@H]1[C@H](C(=O)N2CC[C@H]3CCN(C(=O)CCn4cnnn4)[C@H]3C2)CC[N@H+]1C	-6.0748
C[C@H]1[C@H]2CCC[N@H+]1[C@H]1CN(C=O)[C@@H](C2)C1(C)C	-6.07476
C#C[C@@H](O)[C@H]1C[C@@H]2C[C@@H]3CCC[C@@H]3C[C@@]2(C)O1	-6.07476
N#CCc1ccccc1-c1cnn(C(F)F)c1	-6.07474
Cc1cccc([C@H](CC(=O)N2C[C@@H](O)[C@H]([N@@H+](C)CC(=O)[O-])C2)NC(N)=O)c1	-6.07474
CC(=O)N1CCC[N@@H+](C[C@@H]2OC[C@@H](NS(C)(=O)=O)[C@H]2O)CC1	-6.07473
CC(C)c1cc(-c2ccc(-c3ccc(C(=O)[O-])cc3)[nH]2)nn1CC(F)(F)F	-6.07472
C[C@H]([NH2+][C@@H](c1cnn(C)c1)C(C)(C)C)c1cc2ccccc2o1	-6.07471
O=C([O-])CC[C@H](NC(=O)NC[C@@H](NC(=O)CCNC(=O)c1ccc(I)cc1)C(=O)[O-])C(=O)[O-]	-6.07469
COc1cc2c(=O)c3c(O)cccc3oc2c(O)c1OC	-6.07468
CC1=Cc2oc3c(c2C1)[C@@H]1CC[C@@H]([NH2+]1)[C@H]3C	-6.07468
O=C(Cc1cccc(F)c1Br)OC/C=C\c1ccccc1	-6.07468
C[C@@H](SCc1ccc(F)cc1C#N)c1ccc(F)c(F)c1	-6.07468
Cc1cc([C@H]2CCCCCN2C(=O)c2cc3nc(C4CC4)cc(C(F)F)n3n2)on1	-6.07467
CC(=O)[C@@]1(C)[C@H](C)[C@H](C)[C@H]2C=C[C@@H]1[N@H+]2C	-6.07467
Cc1cc2cc(NC(=O)c3cc(F)c(F)cc3Cl)ccc2[nH]1	-6.07467
Cn1cc(C(=O)C2CCN(C(=O)c3ccc(-c4ccccc4C(F)(F)F)o3)CC2)c(N)n1	-6.07466
COc1ccc2cc(CN(C)C(=O)c3ccc4c(c3)CCC4)ccc2c1	-6.07466
CC(=O)N1CSC[C@@H]1C(=O)N[C@@H](Cc1ccc(OCc2cc(Cl)cc(Cl)c2)cc1)C(=O)[O-]	-6.07463
Cc1ccnc([C@H](C)[NH2+][C@@H](C)c2cc3cccc(F)c3o2)c1	-6.07462
CC[C@@H]([NH2+][C@@H](C)c1cccc([N+](=O)[O-])c1)c1ccc(F)cc1	-6.07461
Cc1cc2n(n1)[C@@H](C(F)(F)F)C[C@H](c1ccc(Cl)c(Cl)c1)N2	-6.07461
Cc1ccc(C([NH2+]CCCC[C@H](NC(=O)OCC2c3ccccc3-c3ccccc32)C(=O)[O-])(c2ccccc2)c2ccccc2)cc1	-6.0746
C1=C[C@@]2(CC1)[C@H]1C=CC3=C(COC3)[C@@H]2CC1	-6.07459
O=[N+]([O-])/C=C/c1cn(Cc2ccc(Cl)c(Cl)c2)c2ccccc12	-6.07459
COc1ccc(C(=O)N2CCC[C@H](c3cc(C(F)(F)F)n4ncnc4n3)C2)cc1	-6.07455
COc1ccc([C@H]([NH2+]CC2CCC(F)(F)CC2)C2CC2)cc1	-6.07454
O=Cc1cc(Cl)cc(Cl)c1OCc1ccc(Cl)c(Cl)c1	-6.07454
CC1(C)C[C@H]2[C@](O)(C=C3COC(=O)[C@]34C[C@]24C)C1	-6.07453
C[C@@H]1CC[C@@]2(OC1)O[C@H]1C[C@@H]3[C@H]4C[C@@H](O[C@@H]5O[C@H](CO)[C@H](O)[C@H](O)[C@H]5O[C@H]5OC[C@@H](O)[C@@H](O)[C@H]5O)[C@@H]5C[C@H](O)CC[C@]5(C)[C@H]4CC[C@@]3(C)[C@H]1[C@H]2C	-6.07453
[O-][n+]1nc2ccnn2c2cc(-c3cccs3)ccc21	-6.07453
C[C@@H]([NH2+][C@H](C)c1cc2ccccc2o1)c1cccc(O)c1	-6.07452
CNC(=O)[C@H]1CCC[C@H]1NS(=O)(=O)CCCS(=O)(=O)[N-]c1cn[nH]c1	-6.07449
COc1cc([C@H]2CC(=O)C[C@]3(O)CC[C@@]45CC[C@@]67C[C@@]89CCC[C@@H]8C=C6CC[C@]6(O)CCCC[C@@H]6CC#C[C@]76C[C@H]9c7cc(O)c(O)cc7[C@@]46[C@@H]3[C@H](C#C[C@H]2Cc2ccccc2)C[NH2+]5)c(CO)cc1O	-6.07448
C[C@@H](c1cccc(Cl)c1)N(C)Cc1ncc(Cl)s1	-6.07447
CC[C@@H](C)c1cc(C(C)(C)C)cc(C(=O)[O-])c1O	-6.07447
Fc1ccccc1C[NH2+][C@H]1CCCc2ccc(Cl)cc21	-6.07446
COC(=O)c1ccc(/N=C/c2cccc(OC)c2OCc2ccc(C(=O)[O-])cc2)cc1	-6.07444
C1#CC[C@H]2Nc3snnc3C[C@@H]2/C=C\C=C/1	-6.07443
O=C(NC[C@H]1CCC[N@H+]2CCCC[C@@H]12)c1ccccc1-n1cnnn1	-6.07441
Cc1ccc(/N=C/c2ccc(OCc3ccc(C(=O)[O-])cc3)cc2)cc1	-6.0744
CC(C)[C@]12CC[C@@]3(C[C@H](c4ccccc4)c4c(O)c(C=O)c([O-])c(C=O)c4O3)[C@H]1C2	-6.07439
CCN1C(=O)CCc2cc(N[C@H](c3ccccc3)C(C)C)ccc21	-6.07439
C[C@H](SCc1nc2ccccc2[nH]1)c1cc(F)ccc1F	-6.07439
CC(C)(C)O/N=C(\COCc1cc(C(F)(F)F)cc(C(F)(F)F)c1)[C@H](CC[NH+]1CCC(O)(c2ccccc2)CC1)c1ccc(Cl)c(Cl)c1	-6.07436
CC(C)c1ccc([C@@H](NC(=O)C[N@H+](C)CC(=O)[O-])C(C)C)cc1	-6.07436
C[C@H](SCc1nc(C2CC2)cs1)c1ccc(C#N)cc1	-6.07435
[NH3+]CCn1nc([C@H]2CCN(C(=O)c3ccccc3)C2)c2nccnc21	-6.07434
O=Cc1cc2ncn3c(=O)[nH]cc3c2cc1Br	-6.07433
Nc1ccccc1C(=O)Nc1cc(C(F)(F)F)cc(C(F)(F)F)c1	-6.07431
CCOc1cc2c(cc1OCC)CN(C(=O)CC1(C(=O)[O-])CCC1)CC2	-6.07431
CCOC(=O)[C@H]1CC[C@@H]2CCC[N@@H+]21	-6.0743
S=C(Nc1ccccc1)Nc1cccc2ccccc12	-6.07429
C[C@H](CNC(=O)c1cc(-c2nnn[n-]2)c[nH]1)CNC(=O)[C@@H]1C[N@@H+](C)CCO1	-6.07429
CCCCOC(=O)[C@H]1O[C@@H](O[C@H]2CC[C@@]3(C)[C@H](CC[C@]4(C)[C@@H]3CC=C3[C@@H]5CC(C)(C)[C@@H](OC(=O)/C=C(\C)CCC=C(C)C)[C@H](OC(=O)[C@H](C)CC)[C@]5(CO)[C@H](O)[C@H](O)[C@]34C)C2(C)C)[C@H](O[C@@H]2O[C@H](CO)[C@@H](O)[C@H](O)[C@H]2O)[C@@H](O)[C@@H]1O[C@@H]1O[C@@H](CO)[C@H](O)[C@H]1O	-6.07428
COc1cc2ncnc(Nc3cc(F)cc(C(F)(F)F)c3)c2cc1OC	-6.07428
CCOc1ccc(C)cc1-c1cc(F)cc(C#N)c1	-6.07428
O=[N+]([O-])c1ccc2c(c1)c1cc([N+](=O)[O-])ccc1n2Cc1ccccc1Cl	-6.07427
COc1cc(C2=NN(C(N)=O)[C@@H](c3ccc([N+](=O)[O-])cc3)C2)ccc1OCC(=O)[O-]	-6.07424
Clc1ccc(C[N@@H+]2CCc3ccccc3C2)cc1Cl	-6.07424
COCCOc1cccc(C[N@@H+]2C[C@@H]3ON=C(c4ccccc4)[C@@H]3C2)c1	-6.07423
COc1ccc(C[NH+]2CCC(c3cn(Cc4cccs4)c4ccccc34)CC2)cc1C(=O)[O-]	-6.07422
C1=C2/c3ncoc3C[C@@H]2C[C@H]2CC[C@@H](C/1)C2	-6.07422
O[C@H]1CC[C@H](Cc2cc(-c3ccc(F)cc3)on2)O[C@H]1C[NH2+]C1CC[NH2+]CC1	-6.07421
Cc1c2ccccc2cc2ccccc12	-6.07419
CC(=O)[C@@H]1c2scnc2[C@H]2C[NH2+][C@H](C2)[C@H]1C	-6.07419
C1=C2C[C@H]3CCOCC/C=C/[C@H](O3)[C@H]2CC1	-6.07419
CCOc1cccc(-c2ccc(OC)c(CC(=O)[O-])c2)c1F	-6.07419
COc1ccc(CC(=O)Nc2ccc(Br)c(F)c2F)cc1	-6.07419
Cc1ccc(C)c2c1[nH]c1ccc(-c3ccc(F)cc3)cc12	-6.07419
CON(C)C(=O)c1cccc(-c2ccc(C#N)cc2C)c1	-6.07418
CCOc1cc(C(=O)Nc2c(C)cccc2SC)ccc1C	-6.07418
O=C(NCc1ccc(F)cc1)c1cnc(Nc2cccc(Br)c2)cc1C(F)(F)F	-6.07417
C[C@@H](Cc1ccc(C(F)(F)F)cc1)C(=O)N1CCc2ccccc2CC1	-6.07415
Fc1ccc2[nH]cc([C@H]3CC[C@H]([NH+]4CCN(c5cccc6cccnc56)CC4)CC3)c2c1	-6.07414
CC(=O)N[C@@H]1[C@@H]([NH3+])CC(C(=O)[O-])=C[C@H]1OC(CCCc1ccccc1)CCCc1ccccc1	-6.07414
C[C@@]12CCC[C@]1(C)[C@H]1OC[C@@H](OC2)O[C@@H]1C#N	-6.07414
C[C@H]1[C@H]2CCC(=O)N[C@H]2C[C@H]1c1csc(O)c1	-6.07413
C[C@@]12CC=C[C@H]1C[C@]1([NH3+])/C=C\CO[C@H]2CC1	-6.07413
Cc1ccc([C@@H]2CCCN2C(=O)Nc2cccc(C#N)c2)cc1C	-6.07413
O=C([O-])c1c(F)c(F)c(F)c(F)c1Nc1cccc(C(F)(F)F)c1	-6.07412
CC[C@@H](C)c1nnc(N2Cc3ccccc3[C@H]2C)n1CC(C)C	-6.07411
CC[C@H]1CCc2c(sc3c2C(=O)N[C@@H](c2ccc(Cl)cc2)N3)C1	-6.07411
CS(=O)(=O)N(CC(=O)[O-])C[C@H]1CN(C(=O)Cc2cscn2)CCO1	-6.0741
C1=[NH+][C@H]2/C=C/CC3=C[C@@H](CC3)CCN1C2	-6.07407
CC(/C=C/C=C(\C)[C@H](O)[C@@H](C)[C@H](O)C[C@@H](O)/C(C)=C/C=C/[C@H](C)[C@@H](O)CC(=O)[O-])=C\c1coc(C)n1	-6.07407
C[N@H+](Cc1ccc(Cl)c(Cl)c1)Cc1cc(C#N)cs1	-6.07407
C/C(=C\[C@H](Cc1ccoc1)OCCC(C)C)Cc1cc(C)co1	-6.07406
C[C@H](Cc1ccccc1)[C@@H]1C#C[C@H]2C=C[C@@H](c3ccc(O)c(O[C@@H](C[C@H](Cc4ccc[nH]4)c4cc[nH+]c(N)c4)[C@@H](O)CO)c3)C[C@@H](O)[C@H]2[C@H](O)CCCC1	-6.07406
CC1(C)CC[C@@H]([NH2+]Cc2ccncc2Cl)c2ccccc21	-6.07406
O=c1nc2n(c3ccccc13)CC/C2=C\c1ccco1	-6.07405
O=c1cc([C@H]2CC[N@@H+](Cc3cccc(F)c3F)C2)nc(-c2ccncc2)[nH]1	-6.07403
CC(C)Oc1cc(-c2ccc(C[C@@H](C)[NH2+]C[C@H](O)c3ccccc3)cc2)ccc1C(=O)[O-]	-6.07401
COc1cccc2c1C(=O)c1c(O)c3c(c(O)c1C2=O)C[C@@](O)(C(=O)CO)C[C@@H]3O[C@H]1C[C@@H](NC(=O)OCc2ccc(NC(=O)[C@H]([NH3+])CCCNC(=O)NC(=O)[C@H](Cc3ccccc3)NC(=O)OCc3ccccc3)cc2)[C@@H](O)[C@@H](C)O1	-6.07401
Cc1cc([C@H]([NH2+]Cc2cc(Cl)cs2)C2CC2)ccc1F	-6.074
C/C=C(\CCO)C(=O)O[C@]1(C)CC=C2CSS[C@@H]3C[C@@H](C=O)[C@H]([NH2+]C)[C@H]4CN(C(=O)Cc5c[nH+]c(N)cc5[C@H]2[C@@]12Cc1cc5cc(C[C@@H](CO)CCCO)c(=O)oc5cc1O2)[C@H]43	-6.07397
O=C(Nc1cccc(F)c1)Nc1cccc2ccccc12	-6.07397
C[C@H](Nc1ccnc(-c2nnn[n-]2)n1)[C@H]1CN(C(=O)Cn2cccn2)CCO1	-6.07397
Brc1ncnc2c1C[C@H]1Cn3ncnc3C[C@@H]21	-6.07396
O=C1/C(=C\c2cccc(Cl)c2Cl)Sc2ccccc21	-6.07396
Cn1ccc([N-]S(=O)(=O)CCCS(=O)(=O)N2CCCO[C@H](CF)C2)n1	-6.07396
Cc1ccc(CNc2cccc3ccccc23)cc1[N+](=O)[O-]	-6.07395
C[C@@H](NCc1ccc2ccccc2c1)c1ccc(C#N)cc1	-6.07395
Cc1cc(Nc2cccc3ccccc23)c2c(N)c(C)cc(C)c2[nH+]1	-6.07392
FC(F)(F)c1cc(-c2ccncc2)nc2c(-c3cccc(Cl)c3)cnn12	-6.07392
CC(=O)N(Cc1ccc(NC(=O)c2ccc(C(F)F)cc2)cc1)C(C)C	-6.07392
CCC1(CC)C[C@H](NC(=O)Cc2ccc(F)cc2)c2ccccc2O1	-6.07391
Cc1oc(-c2cccc(C(F)(F)F)c2)nc1C[N@H+](C)Cc1ccccc1	-6.07391
Nc1ccn([C@H]2C[C@H](O)[C@@H](CO[P@](=O)([O-])O[C@@H]3[C@@H](CO)O[C@@](CO)(O[C@H]4O[C@H](CO)[C@@H](O)[C@H](O)[C@H]4O)[C@H]3O)O2)c(=O)n1	-6.07389
C[C@@H]([NH2+]Cc1ccccc1Cl)c1cccc(C(F)(F)F)c1	-6.07388
CCCCC[C@H](CCC(C)(C)C[C@@H](C)CCC)c1cccc(C(=O)[O-])c1O	-6.07388
COCc1cc(C[NH2+][C@@H]2C[C@H](C)c3c(C)cccc32)ccc1F	-6.07387
Cn1c(=O)n(C)c2cc(NC(=O)CCn3cccn3)ccc21	-6.07385
CCCCCCCCCCCCCC(=O)N[C@@H](COP(=O)([O-])[O-])Cc1ccc(OCc2ccccc2)cc1	-6.07385
Cn1ncc(C#N)c1NC(=O)Cc1cc(Br)cc(C(F)(F)F)c1	-6.07385
C[C@@H]1C2[NH2+]CC[C@@H]1[C@@H](C)Oc1ccnc(F)c12	-6.07384
CCc1ccc(-c2cn3c(n2)sc2cc(C)ccc23)cc1	-6.07384
O=[N+]([O-])c1ccc2c(c1)-c1ccc([N+](=O)[O-])c3cccc-2c13	-6.07383
COc1ccc(-c2cncc3ccccc23)cc1	-6.07383
CC[C@H](c1ccccc1)[S@](=O)[C@H](C)c1ccc(F)c(F)c1	-6.07383
Cc1ccccc1/N=C1/c2ccccc2-c2nc3ccccc3cc21	-6.07382
CC(C)(C)O[C@@H]1CC[C@@]2(C)C(=CC[C@@H]3[C@@H]2CC[C@]2(C)C(=O)CC[C@@H]32)C1	-6.07382
C1=C[C@H]2[C@@H](C1)CCO[C@H]1O[C@H]2[C@@H]2[NH2+]CC[C@H]12	-6.0738
CCc1cccc(C)c1	-6.0738
N#Cc1cccc(SCc2ncc(-c3ccc(F)cc3)o2)c1	-6.07379
C[C@H](C[NH2+]C1CCC2(CCOCC2)CC1)c1cccc(Cl)c1	-6.07378
[H]/N=c1\cccc2sc(c(C)c(C=O)c1)C=CS2	-6.07377
Nc1c(-c2ccc(Cl)cc2Cl)nc2ccc(Cl)cn12	-6.07377
C[C@@H](c1ccc(F)c(F)c1)[N@H+](C)Cc1ccc2ncccc2c1	-6.07377
CC[C@@H](C)COc1ccc2cc(Br)ccc2c1	-6.07376
CC1=C(C[NH3+])[C@H](C)[C@@H]2CC=C[C@H](C[NH3+])C[C@@H]12	-6.07372
O=c1[nH]cc(-c2ccc(F)cc2)cc1C[NH2+]Cc1ccc(F)cc1	-6.07371
CCc1ccc(N[C@H](C)c2cccc(C#N)c2)cc1C	-6.07371
O=C(NCc1cccnc1-c1cccs1)c1cc2cc(F)ccc2s1	-6.0737
Cc1ccc([C@H](CC(=O)[O-])NC(=O)c2ccccc2C(F)(F)F)cc1	-6.07368
Cc1c(F)cccc1NC(=O)c1c[nH]cc1-c1ccc(F)cc1	-6.07368
O=C(Cc1cccc(Cl)c1)Nc1ccc(N2CCCCC2)cc1	-6.07368
C[C@@H](NC(=O)Cc1c[nH]c2ccccc12)c1ccc(C(F)(F)F)cc1	-6.07367
C=C1C(=O)O[C@@H]2CC(=C)[C@@H]3CC=C(C)[C@H]3C[C@H]12	-6.07366
C[C@@H](NC(=O)c1ccc(Br)cc1)c1cccc2ccccc12	-6.07365
C[C@@]12CC[C@@H](C1)C[C@@]1(CC2)COC(=O)O1	-6.07364
CSc1scc(-c2ccc(Cl)cc2)c1C#N	-6.07364
Cc1c(O)c(C)c2occc(=O)c2c1O	-6.07363
Cc1nc2ccc(C(=O)N[C@H](C3CCCC3)C3([NH3+])CC3)cc2s1	-6.07363
CC(=O)O[C@H]1C[C@@H]2C(C)(C)CCC[C@@]2(C)[C@H]2CC[C@H]3C[C@@]12C=C3C	-6.07361
COc1ccc(CC(=O)OCc2cc(F)c(F)cc2F)cc1OC	-6.07359
CC(C)CCCOc1ccc(CCC[NH2+]CCC(=O)[O-])cc1	-6.07359
CC/C=C\C/C=C\C[C@H](O)[C@H](O)/C=C/C=C\C=C\C=C\[C@@H](O)CCC(=O)[O-]	-6.07356
CC/C(=C/C=C/[C@@H]1C=C[C@H]2CCC[C@H]2[C@H]1C(=O)c1ccc[nH]1)[C@@H]1O[C@H]([C@H](CC)C(=O)[O-])CC[C@H]1C	-6.07355
CC(C)(C)Sc1ccnc2cc(Cl)ccc12	-6.07354
C1=N[C@@H]2C[C@@H](Cn3c2cc2sccc23)O1	-6.07353
CCCc1sc(Nc2ccc(C(=O)[O-])cc2)nc1-c1ccccc1	-6.07353
Cc1cc(=O)oc2ccn(Cc3ccco3)c(=O)c12	-6.07352
C(=C/c1nc2ccccc2n1Cc1ccc2ccccc2c1)\c1ccco1	-6.07351
COc1cccc(CC(=O)N2CC[C@H](c3cc4[nH]c(C)cc(=O)n4n3)C2)c1	-6.0735
COC1CCN(C(=O)N[C@@H](c2ccccc2C)[C@H]2CC[C@@H](C)CC2)CC1	-6.0735
CCCCC[C@H]1CC[C@H](c2ccc(-c3ccc(F)c(F)c3)cc2)CC1	-6.07349
C[C@@H]([NH2+][C@H](C)c1ccn(C)n1)c1ccc(-c2ccc(F)cc2)cc1	-6.07348
CC(C)CCCCCCCC(=O)N(C)[C@H](CO)C(=O)N[C@H](C)C(=O)NCC(=O)N(C)[C@H]1C(=O)N[C@@H](C)C(=O)N[C@@H](C(=O)[O-])Cc2cc(c([O-])c([N+](=O)[O-])c2)-c2cc1ccc2O	-6.07347
c1cc([C@H]2C[C@H]3C[C@@H]2[C@@H]2CCCC(C2)[NH2+]3)no1	-6.07347
C[C@@H](c1ccc(F)cc1)[S@@](=O)Cc1ccc(C(F)F)cc1	-6.07347
C[C@H]1CCCCN1C(=O)Cn1c(=O)n(C)c2ncccc21	-6.07346
CC(C)[C@H](c1ccc(F)cc1)[N@@H+](C)Cc1ccc(C#N)s1	-6.07346
O=C1CC[C@@H](c2ccc(O)c3c2[C@@H](O)CCC3=O)c2cccc(O)c21	-6.07343
[NH2+]=c1ccc2ccc3c(Br)oc(=O)nc3c2o1	-6.07342
O=C(CNc1cccc(Cl)c1)N1CCc2c(ccc(Cl)c2Cl)C1	-6.07342
CC(C)(C)[C@H](NC(=O)c1cc(=O)[nH]c2ccc(F)cc12)c1ccc(F)cc1	-6.07341
C[C@H]([NH2+][C@@H](C)c1ccccc1F)c1ccc(-c2cccnc2)cc1	-6.07341
Cc1noc2nc([C@@H]3CCCN(C(=O)[C@H](C)N4CCCC4=O)C3)cc(C(F)(F)F)c12	-6.07339
Brc1ccc(C2Nc3cccc4cccc(c34)N2)o1	-6.07338
Cc1cc(N[C@H](C)c2ccncc2F)cc(C)c1Br	-6.07338
C[C@H](NC(=O)[O-])[C@H]1CCC[N@H+](CC(=O)N2CC[NH+](CC(=O)N(C)C)CC2)C1	-6.07336
O=C(Nc1ccc(F)c(F)c1)c1ccccc1SCc1ccccc1	-6.07335
C1=N[C@@H]2Cc3c(oc4sc5cscc5c34)[C@@H]2O1	-6.07334
C[C@H](CCNC(=O)C/C=C/c1cccc(F)c1)c1ccccc1	-6.07334
C[C@H]1[C@@H]2C[C@H](CO)[N@@H+]1CCCC[C@H]1OCC[C@H]21	-6.07333
Cc1ccc(CNC(=O)C(=O)NCC[C@H]2CCCC[NH2+]2)cc1	-6.0733
C[C@H]([NH2+][C@H](C)c1ccc2c(c1)OCCO2)c1ccccc1Cl	-6.07328
C[C@H]([NH2+][C@@H](C)c1cccc(F)c1)c1ccc(-c2ccncc2)cc1	-6.07327
Cc1cccc2[nH]c(CCC(=O)N3CCC[C@@H](CCC(=O)[O-])C3)nc12	-6.07327
C[C@@H]([NH2+][C@H](c1ccccc1)C(C)(C)C)c1ccc(C#N)cc1F	-6.07326
C[C@H](Cc1cccs1)NC(=O)[C@@H](C)c1ccc2ccccc2c1	-6.07326
COc1ccc2cc([C@H](C)C(=O)N(C)C3CC3)ccc2c1	-6.07322
CC[C@@H]1CCCCCN1C(=O)CCc1c[nH]c2ccc(C)cc12	-6.0732
c1ccc(-c2ccc(C[NH2+]CC3CCSCC3)s2)cc1	-6.0732
CCC[C@H]([NH2+][C@H](C)c1ccc(C#N)cc1)c1ccsc1	-6.07319
CC1=C2C[C@H](C1)/C(=N/O)C[N@H+]1CCC[C@H]2[C@@H]1C	-6.07316
c1ccc2c(-c3nc4ccccc4s3)cccc2c1	-6.07316
C[C@H](N[C@@H](C)c1nc2ccccc2n1C(F)F)c1c(F)cccc1F	-6.07314
CC1=C2CCCN3C(=O)CC(=O)[C@@](C)(C1)[C@H]23	-6.07311
Fc1ccc(CN(CCCn2cc[nH+]c2)Cc2ccccc2F)c(F)c1	-6.0731
Cc1cc(OCc2nc(-c3ccc(Cl)c(Cl)c3)ns2)ccc1OC(C)(C)C(=O)[O-]	-6.0731
Fc1ccccc1C[NH2+][C@H]1CCCc2c(Cl)cccc21	-6.07308
O=C([O-])CCN1C(=O)/C(=C\c2ccc(-c3nc4ccccc4s3)o2)SC1=S	-6.07306
CSCC(=O)NCCC[C@@H](NC(=O)[C@@H]1[C@@H](NC(=O)Nc2ccc(F)cc2F)CCN1C(=O)CSC)C(N)=O	-6.07305
Cc1cccc2c1CC[C@H]2[NH2+][C@H](C)c1cccc(-n2ccnc2)c1	-6.07305
CC[C@@H](/C=C/[C@@H](C)[C@H]1CC[C@H]2C3=CC=C4C[C@H](O[C@@H]5O[C@H](CO)[C@H](O)[C@@H](O)[C@H]5O)CC[C@]4(C)[C@H]3CC[C@@]12C)C(C)C	-6.07304
CCN(C(=O)c1[nH]c(C)cc1C)[C@@H](C)c1cc2ccccc2o1	-6.07303
CC1(C)[C@@H](C(F)(F)F)CC[N@H+]1Cc1sccc1Cl	-6.07302
c1cc2c(c3c1COCOC3)C[C@@H]1CC[NH2+][C@H]21	-6.07299
FC(F)(F)Cc1ccc(NCc2ccccc2Cl)cc1	-6.07298
C[C@H]([NH2+][C@@H]1CCc2c(Cl)cccc21)c1ccc(F)c(F)c1	-6.07297
CC[C@@H](NC(=O)c1cc(F)ccc1F)c1ccc(Cl)s1	-6.07294
CC(C)(C)c1ccc(NC(=O)c2cccc(SCC#N)c2)cc1	-6.07294
O=c1c(-c2nnn[n-]2)cn(CCO)c(=O)n1Cc1ncccc1C(F)(F)F	-6.07294
C1=C2C[C@H]3CC[NH2+][C@H]3[C@@H]2n2cccc2C1	-6.07292
CC(=O)c1cncc(-c2ccc(F)c(C#N)c2)c1	-6.07292
CSc1cccc(F)c1C[NH2+][C@H](C)c1cc(F)ccc1F	-6.07291
Cc1ccc(N[C@H](P(=O)([O-])[O-])P(=O)([O-])O)cc1-c1ccccc1	-6.0729
CCc1nc2c(s1)[C@H]([NH2+][C@H]1CCCc3sccc31)CCC2	-6.0729
Cc1cnc([C@H](C)[NH2+]CCc2cc(Cl)cc(Cl)c2)s1	-6.0729
CCCCOC(=O)[C@@H]1O[C@@H](O[C@@H]2CC[C@@]3(C)[C@@H](CC[C@]4(C)[C@H]3CC=C3[C@@H]5CC(C)(C)CC[C@@]5(C(=O)[O-])CC[C@@]34C)C2(C)C)[C@H](O[C@H]2O[C@H](CO)[C@H](O)[C@@H](O)[C@H]2O)[C@H](O)[C@H]1O	-6.07286
CCC(=O)c1ccc(Oc2ccc([N+](=O)[O-])c3cnccc23)cc1	-6.07286
CC[C@H]([NH2+]Cc1ccc2occc2c1)c1ccc(F)cc1F	-6.07286
c1ccc(C2(C[NH2+]Cc3csc4ccccc34)CCC2)nc1	-6.07284
CC(/C=C/c1ccoc1-c1cc(C(C)C)cc(C(C)C)c1OCCCF)=C\C(=O)[O-]	-6.07283
C[C@H]([NH2+][C@@H]1CC=C(c2ccc(F)cc2)CC1)C1CC(F)(F)C1	-6.07283
CC1(C)Nc2ccccc2-c2c1ss/c2=N\c1ccc2c(c1)OCO2	-6.07283
C[C@H]1C[C@H]2C[NH2+][C@@]13CCC[C@@H]3C2	-6.07283
CC(C)CC[C@@]1(C)O[C@H]2C3(CCCC3)C(=O)OC[C@]23[C@H]2CC[C@]4(C)[C@@H](c5ccoc5CC[C@@H]5CC[C@H]6[C@H](C=CN7C[NH2+]C[C@H]67)C5)OC(=O)[C@@H]5O[C@]54[C@@]2([C@@H]2CCC[C@@H](Cc4ccccc4)C2)[C@@H](O)C(=O)[C@H]31	-6.07282
C[C@@H]1[C@@H](NC(=O)c2cn(C)c(=O)n2C)CCN1c1nccnc1-c1nnn[n-]1	-6.07282
C=C(C1CCCCC1)[C@@H]1C[C@H]2CC[C@@H]1[C@H]1[C@H](CC[C@]1(C)O)[C@]2(C)O	-6.07281
Cc1cc(C(F)(F)F)n2nc([C@H]3CCCN(C(=O)c4csc5c4CCCC5)C3)cc2n1	-6.0728
COc1ccc2c(c1)[C@@H]([NH2+]Cc1ccc(Cl)cc1)CCC2	-6.07277
Cc1cccn2cc(C(=O)N3CCC[C@H](c4nc5ccccc5n4C(C)C)C3)nc12	-6.07276
Nc1ccc(-c2cccs2)cc1NC(=O)c1ccc(CNC(=O)C2CCCCC2)cc1	-6.07276
C1=NC[C@H](/C2=C\CCC3=CC[C@@H](CC2)C3)O1	-6.07274
CCOc1ccc(-c2ccc(C(=O)CC#N)cc2)cc1	-6.07274
O=C([C@@H]1Cc2ccccc2O1)N1CC[NH+](Cc2ccccc2F)CC1	-6.07271
O=C1/C(=N\c2ccc(CCO)cc2)C(Cl)=C([O-])c2cccnc21	-6.0727
Clc1cccc(/N=C/c2c3ccccc3cc3ccccc23)c1Cl	-6.0727
FC(F)(F)c1cc(Cl)cc(Cl)c1I	-6.07268
O=C(NCCCC[C@H]([NH2+][C@@H]([O-])c1cccc(O)c1O)C(=O)[O-])c1cccc(O)c1O	-6.07267
Fc1cccc(CSc2c[nH]c3ccccc23)c1	-6.07267
NS(=O)(=O)Cc1noc2ccccc12	-6.07266
Cc1nc2ccc(F)cc2cc1C(=O)N[C@@H]1CC(=O)N(c2ccccc2F)C1	-6.07265
C[C@@H]1C[N@H+]2C[C@H](O)C[C@H]2CN1Cc1ccccc1F	-6.07265
O=C(N[C@@H](Cc1ccccc1)C(=O)N[C@@H](Cc1ccccc1)C(=O)OC1CCN(c2ncc(Br)cn2)CC1)OCc1ccccc1	-6.07265
Clc1ccc2oc(-c3cccc4ccccc34)cc2c1	-6.07265
CCC[C@]1(C)CCCN(C(=O)CCc2ccc(Cl)cc2)C1	-6.07265
N#Cc1cc(F)ccc1CSCc1ccc2ccccc2n1	-6.07265
N#CCc1ccc(CNc2ccccc2CCC(F)(F)F)cc1	-6.07264
O=C(NCCC[NH2+]CCCC[NH2+]CCCNC(=O)C(=O)c1c[nH]c2cc(Br)c(Br)cc12)C(=O)c1c[nH]c2cc(Br)c(Br)cc12	-6.07263
Cc1ccc(-c2nc(CC(=O)NCCC3=CCCCC3)cs2)cc1	-6.0726
CC1(C)C[C@H](NC(=S)Nc2ccc(F)c(Cl)c2)c2ccccc2O1	-6.0726
CC(C)C[C@@H]([NH2+]Cc1cc2cc(F)ccc2o1)c1cccs1	-6.07257
COc1cccc2c1CC[C@@H]2[NH2+][C@@H]1CCc2c(Cl)cccc21	-6.07256
CCCCC[C@H]1CC[C@H](c2ccc(-c3ccc(C#N)cc3)cc2)C1	-6.07255
Cc1ccc(C)c(-c2nc3ccc(-c4ccc5c(c4)OCO5)cc3o2)c1	-6.07255
CCC[C@]12CCC(=O)C=C1c1c(cc(SCC(=O)[O-])c(Cl)c1Cl)C2	-6.07254
C[C@@H](SC/C=C\c1ccccc1)C(=O)Nc1ccc(F)cc1F	-6.07253
CN(Cc1cccc(F)c1)C(=O)CCC(=O)c1ccc2ccccc2c1	-6.07252
O=C(CCSc1ccc(Cl)cc1)N[C@@H]1CCCc2ccccc21	-6.07248
O=[N+]([O-])c1cccc2[nH]c3ccccc3c12	-6.07247
Cc1c(C(N)=O)c2ccccc2n1C(=O)c1ccc(-c2cc([N+](=O)[O-])ccc2Cl)o1	-6.07247
CCCCC[C@@H](CC(=O)N1N=CCC[C@@H]1C(=O)N[C@H]1COC(=O)[C@H]2CCCNN2C(=O)[C@@H](C)NC(=O)[C@H](CC(C)C)NC1=O)C(=O)[O-]	-6.07246
CO[C@@H](C)c1cccc(NCC#Cc2ccc(Cl)cc2)c1	-6.07246
CNC(=O)[C@@]1(Cc2ccc(-c3ccccc3F)cc2)CCCN(C(=O)Cc2cccnc2)C1	-6.07246
C[C@H](CC[C@@]1(O)O[C@@H]2C[C@@H]3[C@@H]4CC[C@@H]5C[C@@H](O[C@@H]6O[C@@H](CO)[C@@H](O)[C@@H](O[C@H]7O[C@@H](C)[C@@H](O)[C@@H](O)[C@H]7O)[C@@H]6O[C@@H]6O[C@H](CO)[C@H](O)[C@H](O)[C@@H]6O)CC[C@@]5(C)[C@@H]4CC[C@@]3(C)[C@@H]2[C@H]1C)COC[C@H]1O[C@H](CO)[C@H](O)[C@@H](O)[C@H]1O	-6.07245
C[C@@]12CC[C@H]3c4ccc(Cc5ccc([N+](=O)[O-])cc5)cc4CC[C@@H]3[C@@H]1CCC2=O	-6.07245
COc1ccc(CNc2cccc(Cl)c2C)cc1Cl	-6.07245
NC(=[NH2+])c1ccc(CNC(=O)Cc2c(-c3ccccc3)ccc(NCCc3ccccc3)c2F)cc1	-6.07243
C[C@H](CCC/C=C/CCCNC(N)=[NH2+])C[C@@H](C)[C@H]1OC(=O)/C=C\[C@@H](C)[C@H](O)C[C@@H](O)[C@H](C)[C@H](O)CC[C@@H](C)[C@H](O)C[C@@]2(O)O[C@@H](C[C@H](OC(=O)CC(=O)[O-])C[C@H](O)C[C@@H](O)[C@@H](C)[C@H](O)/C=C\[C@H]1C)C[C@@H](O)[C@H]2O	-6.07243
COc1cc(C)c(-c2cnc(F)c(C)c2)c(C)c1	-6.07243
C[C@H](Nc1ccc(C#N)cc1)c1c(F)cccc1Cl	-6.07243
CN1CC[NH+](Cc2cccc(-c3ccccc3C(=O)NCC(=O)[O-])c2)CC1	-6.07242
CNC(=O)c1ccc(-c2ccc(C#N)c(OC)c2)cc1	-6.07242
CCCCc1cc(=O)oc2cc3oc4c(c3cc12)CCCC4	-6.07242
Cc1cc(Nc2ccc(I)cc2F)c2ccccc2[nH+]1	-6.07242
c1nc2c3c(n1)C[C@@H]1CCCC[N@@H+]1[C@H]3CC2	-6.07239
Cc1cnc(NCc2ccc(-c3ccccc3C#N)cc2)s1	-6.07238
Cc1sc2cc1CCC(=O)N[C@@H]1C[C@@H]2C[C@@H]1[NH3+]	-6.07237
CCOc1ccc(-c2cccc(/C=C/C(=O)[O-])c2)c(C)c1	-6.07234
COc1ccc(/N=C/c2ccc(Cl)cc2Cl)cc1Cl	-6.07234
C[C@@H]1CCC[N@@H+]1CCc1cc2cc(C(=O)c3ccccc3F)ccc2o1	-6.07233
COc1ccc(CCNC(=O)Cn2cc(OC)c(=O)cc2CO)cc1OC	-6.07231
O=C(CSc1ccc2ccccc2c1)Nc1ccc2ncccc2c1	-6.07231
CC(C)C[C@H](NC(=O)CN1CCO[C@@H](C[N@@H+](C)CC(=O)[O-])C1)c1ccccc1	-6.07231
C[C@@]12CCC[C@@H]1C[C@]1(C)[C@H]2C[C@@H]2C[C@@H](O)C[N@H+]21	-6.0723
COc1cc2c(-c3ccccc3)c(C)oc2cc1C[N@@H+]1CCCC[C@@H]1C	-6.0723
Cc1ccc(Cl)c(NC(=O)CCc2ccc(F)cc2F)c1C	-6.0723
CC(F)(F)c1ccccc1N[C@@H]1CCc2ccc(C#N)cc21	-6.07227
Clc1ccc2sc(C3CC[NH+](Cc4ncc(C5CC5)o4)CC3)nc2c1	-6.07226
Clc1ccc(C[NH2+][C@H](c2ccccc2)C2CCOCC2)cc1	-6.07226
C[NH+](C)Cc1ccccc1Sc1ccc2c(c1)CCCC2	-6.07225
CC[C@H](C(=O)NC1CCCCCC1)N1CCN(Cc2ccc(F)cc2)C(=O)C1=O	-6.07225
CC(C)Oc1ccc([C@@H](C)Nc2ccc3ccc(=O)n(C)c3c2)cc1Cl	-6.07223
CC(C)=CCC/C(C)=C/Cc1c[nH]c(C(=O)[O-])c1	-6.07222
Fc1ccc(COc2ccc(CNc3ccc(F)cc3)cc2Cl)cc1	-6.07221
O=C(OCc1ccc(F)c(B(O)O)c1)c1ccc(F)c(F)c1	-6.07218
CC(=O)N[C@@H](C)C(=O)N1CCC[C@H]2CN(c3ccnc(-c4nnn[n-]4)n3)C[C@H]21	-6.07218
Cc1ccc2c(c1)SCc1c-2[nH]c2ccccc12	-6.07217
C[C@@H]1CC(c2ccc3ccccc3c2)=CC=C1C=O	-6.07216
CSCC(=O)N1C[C@@H](NC(=O)Nc2ccc(F)cc2F)C[C@H]1C(=O)N[C@H](Cc1cccs1)C(N)=O	-6.07216
Cc1cc(C)c(NC(=O)C2CC[NH+](Cc3ccc(Cl)cc3Cl)CC2)c(C)c1	-6.07216
CCc1cc2c(SCc3cn4cccc(C)c4n3)ncnc2s1	-6.07214
O=C([O-])c1ccc(-c2cc(Cc3ccc(O)c(C(=O)[O-])c3)cc(C(=O)[O-])c2O)cc1O	-6.07214
N#Cc1cc(F)cc(-c2ccc3[nH]c(=O)n(-c4ccccc4)c3c2)c1	-6.07213
COc1ccc(-n2nc(Sc3ccc(Cl)cc3)cc(CC[C@@H](C)NC(=O)[C@H]3C[NH2+]C[C@@H]3c3ccccc3F)c2=O)cc1	-6.07212
CC(=O)N1CCc2nc([C@@H]3CCCCN3C(=O)Cc3cccc(F)c3)ncc2C1	-6.07212
CC[C@H](CC(F)(F)F)C(=O)N(C)Cc1ccc2ccccc2c1	-6.07212
O=C1OC(c2ccc3ccccc3c2)=N/C1=C\C=C\c1ccccc1	-6.07212
CN(CC[N@@H+](C)C1CC[NH+](C)CC1)C(=O)NCC(=O)N1CCN(C(=O)[O-])CC1	-6.07212
C/C(CO)=C1/CCc2ccc(cc2)[C@H]2C=C[C@@H](c3cccc([C@]45CCCC[C@@H]4CCc4ccccc45)c3)C[C@@H]2CC(=O)O[C@@H]2c3c(ccc4c(CO)c([C@@H](CCO)COCO)c(=O)oc34)O[C@](C)([C@@H]3C[C@@H]4C=Cc5ccccc5[C@@H]4C3)[C@H]2OC1=O	-6.07208
CC[C@H](C)[C@H](NC(=O)[C@H](CC(=O)[O-])NC(=O)[C@H](CC(C)C)NC(=O)[C@@H](NC(=O)C(c1ccccc1)c1ccccc1)C(c1ccccc1)c1ccccc1)C(=O)N[C@H](C(=O)N[C@@H](Cc1c[nH]c2ccccc12)C(=O)[O-])[C@@H](C)CC	-6.07208
COC1=CC2=CC[C@@H]3[C@H]4CC[C@@H](C(C)=O)[C@@]4(C)CC[C@H]3[C@]2(C)CC1	-6.07208
O=C(Cc1c[nH]c2ccc(F)cc12)Nc1nc(-c2ccccc2)cs1	-6.07207
O=[N+]([O-])c1ccc(CCCCCCc2ccc([N+](=O)[O-])cc2)cc1	-6.07205
O=C1C[C@H](c2cccc3ccccc23)Sc2nc3ccccc3n21	-6.07205
Cc1cc(CNc2ccc([C@H]3CCOC3)cc2)ccc1Cl	-6.07205
CC1(NC(=O)Cc2cc3c(ccc4ccccc43)o2)CCCC1	-6.07204
O=C([O-])c1cccc2c1N[C@H](c1ccccc1F)[C@H]1CC=C[C@@H]21	-6.07201
O=C([O-])c1cc2ccc(OCc3ccccc3)cc2n1Cc1ccccc1	-6.072
COc1cccc(CC[C@@H]2CCCCN2C(=O)c2cc(=O)n(C)c3ccccc23)c1	-6.07199
N#Cc1cccc(C[C@@H](NC(=O)OCC2c3ccccc3-c3ccccc32)C(=O)OCc2cccnc2Cl)c1	-6.07199
CC[C@H]([NH2+][C@@H](C)c1ccc2c(c1)COC2)c1ccc(Cl)s1	-6.07199
COc1cc2c(cc1F)CC[C@H]2[NH2+][C@@H](c1ccccc1)C1CC1	-6.07199
Cc1ccc2c(c1)c1nnc(SCc3ccc(CC(=O)[O-])cc3)nc1n2C(=O)[O-]	-6.07197
CC[N@H+](Cc1cccs1)Cc1ccc(Br)s1	-6.07197
O=C1Cc2ccc(Br)cc2C(=O)N1[O-]	-6.07195
C=C(CC/C=C(\C)C(=O)[O-])[C@H]1CC[C@]2(C)[C@H]1CC[C@@H]1[C@@](C)(CCC(=O)OC)[C@@H](C(=C)C)CC[C@]12C	-6.07194
C[C@H]1C/C=C\[C@@H]2[C@@H](C)[C@H](C1)OC[C@H]2/C=N\O	-6.07194
Clc1cnccc1C[NH2+][C@@H](Cc1ccccc1)c1ccccc1	-6.07193
C[C@@H](c1ccc(Cl)cc1)[N@@H+](C)Cc1ccc(F)c(F)c1	-6.0719
Cc1ccc(Cl)c(NC(=O)C[C@H](CC#N)c2ccccc2)c1	-6.0719
Cc1cc(=O)n(CC(=O)N2CCC(O)(Cn3cc[nH+]c3C)CC2)c2ccccc12	-6.07188
CC(C)c1ccc(/C=C/CC(=O)Nc2ccc3c(c2)COC3)cc1	-6.07188
CC(=O)NCCNC(=O)c1nn(C)c2c1COc1ccccc1-2	-6.07185
Clc1ccc(CSCc2ccco2)cc1Cl	-6.07185
Cc1cccc([C@H](C)S(=O)(=O)Cc2ccc(C(F)F)cc2)c1	-6.07185
O=C1Cc2cnn(-c3ccccc3F)c2-c2ccccc2N1	-6.07183
COc1ccc([C@H]2C[C@@H]2[C@H](C)[NH2+][C@H]2C[C@@H](c3ccccc3)C2)cc1	-6.07181
CCN(Cc1ccccc1)c1ccc(C(=O)[O-])cc1NC(=O)c1ccc(Cl)cc1	-6.0718
C[C@@H](Cc1ccc2ccccc2c1)[NH2+]Cc1ccccc1	-6.07179
COc1cc(COC(=O)c2cc(Br)c(F)cc2F)cc(OC)c1OC	-6.07177
Cc1ccc(NC(=O)c2sc3ccc(C#N)cc3c2C)cc1	-6.07176
Cc1ccc([C@@H](C)[NH2+][C@H](C)c2ccc(F)cc2F)cc1[N+](=O)[O-]	-6.07175
CSc1cccc(NCc2ccc(Cl)c(Cl)c2)c1	-6.07174
CN1C(=O)CO[C@H](c2ccc(NS(=O)(=O)Cc3ccccc3)cc2)[C@@H]1CO	-6.07173
C[C@@H]([NH2+][C@H](C)c1nccn1C)c1ccc(-c2ccc(F)cc2)cc1	-6.0717
CCc1ccc(C[NH2+][C@@H](C)c2cnc3ccsc3c2)s1	-6.07169
COc1cc(NCc2cc(F)cc(C(F)(F)F)c2)ccc1F	-6.07169
O=C([O-])c1cccc([C@@H](CO)c2ccc(O)c(C(=O)[O-])c2)c1	-6.07169
CCCCCCCCCCCCCCCCCCCCCCC(=O)N[C@H](CO[C@@H]1O[C@H](CO)[C@H](O[C@@H]2O[C@H](CO)[C@@H](O)[C@@H](O[C@@]3(C(=O)[O-])C[C@@H](O)[C@@H](NC(C)=O)[C@H]([C@H](O)[C@H](O)CO)O3)[C@H]2O)[C@H](O)[C@H]1O)[C@H](O)CCCCCCCCCCCCCCC	-6.07168
C[C@]12CCC3=C4CCC(=O)C=C4C=C[C@H]3[C@@H]1CC[C@@H]2O	-6.07168
N#CCc1ccc(OCc2cc(C(F)(F)F)cc(C(F)(F)F)c2)cc1	-6.07168
c1ccc(CN2CC[N@H+](Cc3ccccc3)[C@@H]2c2c[nH]c3ccccc23)cc1	-6.07165
COc1cc(Br)ccc1CC(=O)N1CCOC[C@@H]1C	-6.07164
CC[C@@H]([NH2+]Cc1ccc(OC(C)C)cc1)c1ccccc1F	-6.07164
Cc1cccc(-c2nc(SCc3ccc(Cl)cc3Cl)n[nH]2)c1	-6.07164
C[C@@H]1CCN(C(=O)CCc2ccc3[nH]ccc3c2)[C@H]2CCCC[C@H]12	-6.07163
C[C@@]12CCC[C@@H]1C[C@@H]1C3=C(N)OC[C@H]3C[C@H]1[NH2+]2	-6.07161
O=C([O-])/C=C/c1ccc(OCc2c(Cl)cccc2Cl)cc1	-6.07161
O=C(N[C@@H]1CCSc2ccccc21)N(Cc1ccc(F)cc1)CC1CC1	-6.0716
CC(C)C[C@@H](NC(=O)[C@@H](Cc1ccccc1)NC(=O)[C@@H](N)Cc1ccccc1)C(=O)N[C@@H](Cc1ccc(O)cc1)C(=O)[O-]	-6.07159
CC(C)(C)N1Sc2ccccc2[S@]1=O	-6.07158
CC(=CC=C[C@H](C)CC/C=C(/C)C[C@@H](O)C(=O)[O-])CCCc1ccoc1	-6.07157
C[C@@]12CC[N@@H+](C3c4ccccc4-c4ccccc43)C[C@@H]1C2(F)F	-6.07157
CCOc1cc(/C=C/c2ccc(C(=O)[O-])cc2)c(OC)cc1O	-6.07157
CO[C@@H](C(N)=O)[C@H](NC(=O)c1ccc(NC(=O)c2ccc(N)cc2)cc1)C(=O)Nc1ccc(C(=O)Nc2ccc(C(=O)Nc3ccc(C(=O)[O-])cc3OC(C)C)c([O-])c2OC(C)C)cc1	-6.07156
CCOc1cccc(CNc2ccc(Cl)c(Cl)c2)c1	-6.07156
COc1ccc(CC(=O)N2CC[NH+](Cc3ccccc3C)CC2)cc1F	-6.07154
CC(C)c1csc([C@@H](C#N)C(=O)c2ccc3c(c2)CCCC3)n1	-6.07154
O=C(COc1ccc2c(c1)OCO2)N1CCC[C@@H]1c1nnc(-c2nccc3ccccc23)o1	-6.07153
COc1ccc2cc([C@H](C)C(=O)O[C@@H](C)c3ccc(C)cc3)ccc2c1	-6.07153
c1cncc([C@H]2CCC[C@@H]([NH2+]Cc3csc4ccccc34)C2)c1	-6.07153
CS(=O)(=O)N1CCN(c2ncc3cc(-c4ccccc4)c(-c4ccc(C[NH+]5CCC(c6nc(-c7ccccn7)n[nH]6)CC5)cc4)nc3n2)CC1	-6.07151
C[C@H]1C(CO)=CC[C@H]2[C@@H]1c1occc1[C@@H]2C	-6.07151
COc1ccc(-c2c/c(=[NH+]/c3ccc(O)cc3)c3cc(C)ccc3o2)cc1	-6.07147
O=C(Cc1cccc2ccccc12)N1c2ccccc2Sc2ccccc21	-6.07147
CC(=O)c1ccc2c(c1)[C@H]1C=CC[C@H]1[C@H](c1ccc(Cl)cc1)N2	-6.07146
CCN1CCCc2cc(C[N@H+]3CCc4c(nc(N5CCOCC5)[n-]c4=O)C3)ccc21	-6.07145
C/C1=C2\CC[C@@H](/C=C3/C[NH2+][C@@H](CC1)C3)[C@H]2O	-6.07145
Cc1c(CN(CCCn2ccnc2)Cc2ccc(F)cc2)[nH]c2ccc(F)cc12	-6.07143
CCOC(=O)[C@@H]1Nc2c(ccc(C(=O)[O-])c2C)[C@H]2C=CC[C@@H]21	-6.07143
Cn1c(NCc2ccccc2)nc2cnc(-c3ccsc3)cc21	-6.07142
CC(=O)c1ccc(NC(=O)C/C=C/c2ccc(C)cc2)cc1C	-6.0714
Fc1ccc(C(F)(F)F)cc1CNc1cccc2cc[nH]c12	-6.07138
CCCCCC(=O)Nc1ccc(-c2nc3ccccc3s2)c(OCC(=O)[O-])c1	-6.07137
Cc1ccc(-c2nc(C)c(CCNC(=O)c3ccc(Cl)cc3)s2)cc1	-6.07135
C[C@]1(O)CC(=O)c2c(CC(=O)[O-])cccc2O1	-6.07133
O=C1CN(/N=C\c2ccc(-c3ccc(Cl)cc3)o2)C(=O)N1CCCCN1CC[NH2+]CC1	-6.07133
CCc1nc2ccc(C(=O)NC[C@H]3CCCN3c3ccccc3)cc2s1	-6.07133
Cc1ccccc1[C@H](C)[N@H+](C)Cc1ncccc1C(F)(F)F	-6.07131
CSc1nc(NCc2ccc(C(=O)Nc3ccccc3N)cc2)cc(-c2cccnc2)n1	-6.07129
C[C@@]12C[C@@H]3CC[C@@H]4[NH2+][C@H](c5snnc5N1)[C@H]2[C@H]34	-6.07129
C[C@H](CC1CCCCC1)NC(=O)C[C@H](CC#N)c1ccccc1	-6.07128
COc1cc(OCc2ccc(Cl)cc2)ccc1C[NH2+]Cc1ccncc1	-6.07127
C[C@@H]1[C@@H]2CC/C(=N\O)[C@@](C)(C2)[C@H]2C[NH2+][C@@H]1C2	-6.07127
CC(=O)c1ccc(Nc2ccnc3cc(Br)ccc23)cc1	-6.07125
CC1(C)[C@H](NC(=O)c2cc3ccc(F)c(C(F)(F)F)c3s2)[C@H]2CC[N@@H+]1CC2	-6.07123
Fc1cccc([C@@H]2Nc3c(F)cc(F)cc3[C@H]3C=CC[C@@H]32)c1	-6.07121
C[C@H]([NH2+][C@@H]1CCc2cc(F)c(F)c(F)c21)c1ccccc1F	-6.0712
O=c1ccn(Cc2ccccc2)c(=O)[nH]1	-6.07119
CSC(=S)N1CC2(CCCCC2)CS/C1=N\c1ccc(C#N)cc1	-6.07119
CCCCCCCCCCc1ccc(-c2ccc(C#N)cc2)cc1	-6.07119
COc1cccc(Cn2cccc2C[N@@H+](Cc2cccc(C#N)c2)[C@@H](C)C(C)C)c1	-6.07119
Cc1[nH]c(-c2ccc(F)cc2)cc1C(=O)N[C@@H]1CCC[C@@H](C)[C@@H]1C	-6.07118
Cc1nc(C)c(C(=O)Nc2ccc(C#N)cc2Br)o1	-6.07117
O=C(NCc1ccc(-c2ccc(F)cc2F)o1)Nc1ccc(Cl)cc1	-6.07117
COc1cccc(-c2cccc3c2CCC3=O)c1F	-6.07116
CC(C)[N@@H+](CC=Cc1ccc(Cl)cc1)Cc1cccnc1	-6.07115
O=C(c1ccco1)c1coc2ccc(OCc3ccc(Cl)cc3)cc12	-6.07115
CC(C)C1=C[C@@H]2C[C@@]3(C=O)[C@@H]4CC[C@@H](C)[C@H]4C[C@]2(CCOC(=O)CCC(=O)[O-])[C@@]13C(=O)[O-]	-6.07113
Cc1ccc(-c2csc(NCSc3cccc4cccnc34)n2)cc1	-6.07113
Cc1ccc(-c2nc(CNc3ccc([C@H]4CCOC4)cc3)cs2)cc1	-6.07112
Cc1ccc(C[NH2+][C@H]2Cc3ccc(NC(=O)c4cccc(C)c4-c4ccc(C(F)(F)F)cc4)cc3C2)o1	-6.0711
C[C@@H](SCc1cc(C#N)ccc1F)c1ccccc1F	-6.07108
c1cc2c(o1)O[C@H]1Cc3cnoc3[C@H](C2)O1	-6.07104
CC(C)[C@H](C[NH2+][C@@H]1CCSc2ccccc21)c1cccnc1	-6.07104
C1=C(c2cc3ccccc3s2)C2CCN1CC2	-6.07103
N#Cc1ccccc1-c1ccc(CSCc2ccon2)cc1	-6.07103
Cc1cc(C)cc(CSCC(=O)Nc2ccc3c4c(cccc24)CC3)c1	-6.07103
O=C1OC[C@@H]2Cc3cc(Br)ncc3CC[C@H]2O1	-6.07102
O=C(Cc1cccc(F)c1)N[C@@H](c1ccccc1)c1cc2ccccc2o1	-6.07102
C[C@]12CCC[C@@H]1C[C@@H]1COCC(=O)C/N=C\1O2	-6.07101
O=C1C[C@@H](c2ccc(-c3ccccc3)cc2)Cc2ccccc21	-6.071
C[C@@H]([NH2+]Cc1cn2ccccc2n1)c1ccc(-c2ccc(F)cc2)s1	-6.071
C1=C[C@H]2[C@@H](C1)[C@@H]1C=C[C@H]2C1	-6.07099
Cc1ccccc1-n1c(SC(F)F)nnc1-c1ccc(Cl)cc1	-6.07098
Cc1ccc(C[NH+]2CCC(F)(c3ccc(Cl)cc3)CC2)nc1	-6.07098
CC(=O)O[C@@H]1[C@H]2[C@@H](O[C@H]3CC=C(C(=O)[O-])C(=O)N3C)[C@]3(OC2(C)C)[C@@](C)(C[C@@H](Cc2ccccc2)C[C@@]3(C)O)[C@H]1OCc1ccccc1	-6.07097
CCc1ccc(CC)c(NC(=O)C[C@H](CC#N)c2ccccc2)c1	-6.07096
CC(=O)C[C@@H](O)Cc1ccccc1	-6.07093
CCC[C@@H]1CCCN(C(=O)Nc2c(CC)cccc2CC)C1	-6.07092
COc1c(O)cc2oc(-c3ccc(O)cc3)c(O[C@H]3O[C@@H](CO)[C@H](O)[C@@H](O)[C@H]3O[C@H]3O[C@H](C)[C@H](O)[C@@H](O)[C@H]3O)c(=O)c2c1O	-6.07091
C#CCn1cc2c(n1)oc1c(Br)c(=O)occ12	-6.0709
Cc1ccc(NC(=O)C2(C(=O)NCc3ccc(Nc4ncc(F)c(-c5cc(F)c6nc(C)n(C(C)C)c6c5)n4)cc3)CC2)cc1	-6.0709
C[N@@H+](Cc1ccc(F)cc1)Cc1cccc(-c2ccncc2)c1	-6.07088
Cc1c(F)cccc1-c1nc2ccc(-c3ccc4c(c3)OCO4)cc2o1	-6.07087
Cc1cc(Cl)ccc1Oc1nnc(C)c2ccccc12	-6.07084
CC[C@]1(C)C(=O)N[C@@H](C)C(=O)N1Cc1cc(F)cc(F)c1	-6.07084
Cc1c(C#N)cccc1-c1c(F)ccc(F)c1F	-6.07083
O=C([O-])c1cc([N+](=O)[O-])cc(S(=O)(=O)Nc2ccccc2)c1	-6.0708
[H]/N=C1/OCO[C@H]2Cn3cccc3C2=C1C	-6.0708
C=C1[C@@H](O)C[C@@H]2[C@](C)(CCC[C@]2(C)C(=O)[O-])[C@H]1CC(=O)[O-]	-6.07078
COc1ccc(F)c(F)c1-c1ccccc1CC(=O)[O-]	-6.07078
Cc1ccc(C[NH2+][C@@H](C)CCc2ccc(C(F)(F)F)cc2)cn1	-6.07078
c1ccc2sc(-c3ccc4[nH]ccc4c3)cc2c1	-6.07075
Cc1cc(OCCn2c(C(F)(F)F)nc3ccccc32)ccc1Cl	-6.07075
O[C@@H]1CC[C@@H](c2ccc(Cl)c(Cl)c2)c2ccccc21	-6.07072
C[C@H]1c2ccccc2CN1C(=O)N[C@H]1CCSc2ccccc21	-6.07072
O=C(c1ccc(F)cc1)n1c2ccccc2c2ccccc21	-6.07071
[NH3+]CCCC[C@@H]1NC(=O)[C@@H]2Cc3c([nH]c4ccccc34)CN2C1=O	-6.0707
Fc1ccc(C[NH2+]Cc2cc(Cl)cc(Cl)c2)cc1Cl	-6.07069
CCCOc1ccc(CNc2cccc(C(=O)[O-])c2)cc1Br	-6.07069
C#C[C@H]1C[C@@H]2C(=C1C)C1=CC[N@H+](C)[C@H]1[C@@H]2C	-6.07067
C[C@H]1CCC[C@]2(C[NH3+])[C@H](C1)[C@@H]1[NH2+]CC[C@H]2[C@H]1C	-6.07063
O=c1cc([C@H]2CC[N@@H+](Cc3ccccc3F)C2)nc(N2CCCC2)[nH]1	-6.07062
Fc1cc(F)c(-c2cnn([C@@H]3CCCCO3)c2)c(F)c1	-6.07061
CCCN1C(=O)c2cccc3c(Nc4ccc(Cl)cc4)c([N+](=O)[O-])cc(c23)C1=O	-6.07061
CN(Cc1cccnc1)c1ccc(Oc2ccc(C(F)(F)F)cn2)cc1	-6.07061
COCCNC(=O)C1CCN(CN2C[C@@H]3CN(C(=O)[O-])CCN3C2=O)CC1	-6.07061
ClC12c3ccccc3C(c3ccccc31)c1ccccc12	-6.0706
Cc1cc(C)c(C[NH2+][C@@H]2CCSc3ccc(Cl)cc32)cn1	-6.0706
Cc1ccccc1Br	-6.07059
CC(C)=CCC/C(C)=C/COc1cc(O)c2c(c1)C(=O)c1cc(C)cc(O)c1C2=O	-6.07058
CC(C)(C)C[C@@H]1CCCN1C(=O)[C@H]1CC[C@@H](C(F)(F)F)CC1	-6.07058
CC(C)CN1Cc2cccc(C(=O)N[C@@H](C)Cn3c(=O)oc4ccccc43)c2C1=O	-6.07056
Cc1ccsc1[C@H]1C[C@@H]1C(=O)NCc1cccc2ccccc12	-6.07056
Cc1ccc(NCCC(=O)c2ccc3c(c2)Cc2ccccc2-3)cc1Cl	-6.07054
C[C@]12CCC3=C4CCC(=O)C=C4CC[C@@H]3[C@H]1CC[C@@]2(O)CC#N	-6.07052
C[C@@H](C(=O)[O-])[N@@H+](C)CC(=O)NCc1ccc(F)cc1	-6.07052
Cc1cc2c(c(=O)[nH]1)[C@@H](c1cc3cccc4c3n(c1=O)CC4)CC(=O)O2	-6.0705
O=C([O-])C(=S)C[C@H]1CCC[C@H](CC(=S)C(=O)[O-])C1	-6.0705
O=C(CSc1ccc(F)cc1)Nc1ccc(Cl)cc1Cl	-6.0705
Cc1ccc([C@@H](NC(=O)[C@H]2[C@@H]3CCCC[C@@H]32)c2ccccc2)cc1	-6.07049
C[C@@H]1[C@@H]2CC[N@H+]1C1CO[C@]2(CO)OCC1(C)C	-6.07048
Cc1ccn(C[C@H](C)C(=O)N2CCC(c3ncc4c(n3)CC[NH2+]C4)CC2)n1	-6.07047
Cc1c(C(=O)[O-])ccc2c1N[C@@H](c1ccccc1)[C@H]1CC=C[C@@H]21	-6.07047
CC[C@@H](C)[C@@H](C(=O)Nc1cc(OC)ccc1F)c1ccccc1	-6.07046
C=C1C(=O)[C@H]2O[C@]23C[C@H]2CC(C)(C)C[C@H]2[C@]13C	-6.07045
c1csc(-c2nc(C[NH2+][C@@H]3CC[C@@H]4CCC[C@@H]4C3)cs2)c1	-6.07045
C=C(C)CCC[C@]1(C)OC(=O)[C@]23CC[C@H]4C(=CC[C@@H]5C(C)(C)[C@@H](O[C@@H]6OC[C@@H](OS(=O)(=O)[O-])[C@H](O)[C@H]6O[C@H]6O[C@H](C)[C@H](O[C@H]7OC[C@@H](O)[C@@H](O[C@H]8O[C@H](CO)[C@@H](O)[C@@H](OC)[C@H]8O)[C@H]7O)[C@@H](O)[C@H]6O[C@H]6OC[C@@H](O)[C@@H](O)[C@H]6O)CC[C@@]54C)[C@@]2(C)C[C@@H](OC(C)=O)[C@H]31	-6.07044
C[C@H]1C(=O)[C@@H]2C=C(CC2)[C@@H]2CC1O[C@H]2CO	-6.07044
C[C@H](C(=O)Nc1ccc2ccn(C)c2c1)c1cccc(Cl)c1	-6.07043
N#Cc1cc(F)cc(-c2ccc(F)cc2)c1	-6.07041
Cc1ccc(N(C)CSc2ccc(Cl)cc2)cc1	-6.0704
COc1cc2c(c(OC)c1O)CC#C[C@@H]1SS[C@@H]3C=CC[C@H](CC[C@H]4Cc5c(c(OC)cc6c5[C@@H]1[C@@H](O)[C@H]2O6)-c1ccc(O)cc14)C3	-6.07039
CCOc1ccc(-c2c(F)cc(OC)cc2F)cn1	-6.07039
Clc1ccc2c(c1)[C@@H]([NH2+][C@@H]1CCSc3ccccc31)CC2	-6.07039
O=C(Nc1cccc(F)c1)Nc1ccc2ccccc2c1	-6.07036
Fc1cc(C[NH2+]C[C@@H]2CCCCC(F)(F)C2)c2ncccc2c1	-6.07036
COc1ccc(C[NH+]2CCC(CC(F)(F)F)CC2)cc1Cl	-6.07034
C[C@H](Cc1c[nH]c2ccccc12)C(=O)NCc1cnc2ccccc2c1	-6.07034
C[C@@H]1C[NH2+]C[C@H]2CCCN(C(=[NH2+])C[C@@H]1C)[C@H]2C	-6.07033
CC[C@@H](C)[C@@H](NC(=O)Cn1ccc2c(Br)cccc21)C(=O)[O-]	-6.07031
FC(F)(F)c1ccc(C[NH2+]Cc2cccc(Cl)c2)s1	-6.0703
C[C@H]([NH2+]CCCc1ccc(Cl)cc1Cl)c1cscn1	-6.07029
CSc1cc(C)ccc1CNC(=O)c1ccc(C(F)F)cc1	-6.07028
Fc1ccc(Nc2c3c([nH+]c4cc(Cl)ccc24)CCCC3)cc1Cl	-6.07026
Fc1cc(Cl)ccc1C[NH2+][C@H](CC(F)F)c1ccccc1	-6.07025
Cn1cc(CN2CC[C@H]3[C@@H]2C(=O)NC[C@H](CCC(=O)NCc2ccc(F)cc2)[N@@H+]3C)c2ccccc21	-6.07023
Cc1ccc([C@@H](C[NH2+]C2CCCCC2)C2CCCCC2)cc1	-6.07022
C#C[C@H]1CC[C@H]2[C@@H](CC=O)[NH2+][C@](C)(CC1)[C@H]2C	-6.07022
Oc1cccc2ccc(/C=C/c3ccc(-c4ccc(Cl)cc4)o3)nc12	-6.07022
C[C@@H]1c2[nH]ccc2/C=C/[C@@H]2C=C[C@H](C2)S1(=O)=O	-6.0702
C[C@H]([NH2+]CC1CCSCC1)c1ccc(OC(C)(C)C)cc1	-6.0702
CC[C@@H]1C[N@H+]2CC[C@@H]1C[C@@H]2CNCc1ccc(C(C)C)cc1	-6.07019
CC1=C2c3ccc(O)cc3C[C@@]23CCC[C@H](C3)C1=O	-6.07019
C=CCc1cccc(C[N@H+]2[C@@H]3CC[C@H]2c2cnc(N4CCC[C@H](O)C4)nc2C3)c1O	-6.07017
C#C[C@@H]1C[C@@H]2C[C@@]1(C)[C@H]1[NH2+]CC[C@@]1(C#C)[C@@H]2C	-6.07016
O[C@@H]1CCCC[C@H]1[C@@H]1CCCC[N@H+]1Cc1cccc(C(F)F)c1	-6.07015
COc1ccc(C[N@@H+]2CC[C@@H](c3nc4ccccc4n3C)C2)cc1	-6.07014
C[C@H]([NH2+]CCCc1ccc(Cl)cc1Cl)c1ccncc1	-6.07013
COc1cc2oc(-c3cccc(C(=O)[O-])c3)cc(=O)c2c(OC)c1OC	-6.07013
C[C@H](NC(=O)CSc1ccc2ccccc2c1)c1ccc(F)cc1	-6.07011
Cc1cc(N)c2co/c(=[NH+]\CCCC#N)sc1-2	-6.0701
CCc1cccc(-c2ccc(O)c(C(=O)[O-])c2)c1	-6.0701
Clc1cc(Cl)cc(-c2cc[n+](Cc3ccc(-c4ccc(C[n+]5ccc(-c6cc(Cl)cc(Cl)c6)cc5)cc4)cc3)cc2)c1	-6.07008
c1cc2c(s1)[C@@H]1Cc3cnoc3[C@@H](C1)O2	-6.07005
C[C@H]([NH2+][C@@H](C)c1ccc2ccccc2n1)c1ccc2[nH]ncc2c1	-6.07005
COCc1ccccc1-c1ccc(C#N)c(C)c1	-6.07004
O=C1/C(=C/c2cccc(F)c2)SC(=S)N1CNc1ccc(-c2ccccc2)cc1	-6.07004
Clc1ccc(C2=CC[C@H]([NH2+]CCc3ccncc3)CC2)cc1	-6.07003
Fc1ccc(C2=CC[C@@H]([NH2+][C@H](C3CC3)C(F)(F)F)CC2)cc1	-6.07002
COc1ccc(CNc2ccc(Cl)cc2)cc1Cl	-6.07001
COc1c([C@H](CC(C)C)OC)ccc(Oc2c(O)cc(C)cc2/C=C/C(C)=O)c1C(=O)[O-]	-6.07
CC1(C)CCC[C@]2(C)[C@@H]([C@@H](O)CC(=O)[O-])[C@H]3CC[C@@H]2[C@H]31	-6.06998
CCc1ccc(C(=O)N2C[C@@H]3C[C@H]4C[C@@H](C3)C[C@@H]2C4)cc1	-6.06997
Cc1[nH]c2c3c1Sc1c(C)oc4[nH]c(c-3c14)C2	-6.06994
CCC/C(=C\Cl)C/C=C/CCC(=O)[O-]	-6.06993
CC1(C)[C@H]2C[C@@H]3[C@H](C2)[C@@]31C(=O)[O-]	-6.06992
C=C(Br)C(=O)Nc1ccc2sc(C(=O)NCCNC(=O)c3cc(OC[C@]4(c5ccc(-c6ccccc6)cc5)CC(=C)C(=O)O4)nn3C)cc2c1	-6.06992
CC(C)[C@H]1CC[C@H]2[C@H](CC[C@H]3[C@](C)(C[NH3+])CCC[C@]23C)C1	-6.06991
Cc1c(C(=O)N2C[C@H](C(=O)[O-])[C@@H](c3ccc(F)cc3)C2)cnn1C	-6.0699
CC(C)CSc1ncc(-c2cccc([N+](=O)[O-])c2)n1-c1ccc(F)cc1	-6.0699
COc1cc(F)c(F)cc1-c1c(F)cccc1CC(=O)[O-]	-6.06989
O=[S@](/C(Cl)=C/C=C/c1ccccc1)c1ccccc1	-6.06987
CCCn1c(=O)c2[nH]c(C34CCC(CCC(=O)[O-])(CC3)CC4)nc2n(CCC)c1=O	-6.06986
CCOc1ccc(C[NH2+][C@@H]2CCc3c(Cl)cccc32)cc1F	-6.06985
O=C([O-])[C@H]1CCC[N@H+](Cc2nc3ccc(F)cc3[nH]2)C1	-6.06985
CC[C@H](C)/C=C(C)/C=C/C1=CC2=C(Cl)C(=O)[C@@](C)(OC(C)=O)C(=O)C2=CN1[C@H](CC(C)C)C(=O)[O-]	-6.06983
C[N@H+](Cc1ccc2ccccc2c1)C[C@H]1OCCc2ccccc21	-6.06982
O=C(c1cc(Cl)c(Cl)[n-]1)c1c(O)ccc(Cc2ccc([O-])c(C(=O)c3cc(Cl)c(Cl)[n-]3)c2O)c1[O-]	-6.0698
COc1ccc(-c2cc([C@@H]3CCCCCN3C(=O)c3ccccn3)on2)cc1	-6.0698
C[C@]12C[C@@]3(CC=C[C@H]1O)CC[C@@H]2C3	-6.0698
O=c1ccc2c([nH]1)CCC[C@H]2[NH2+]CCCCCNc1c2c([nH+]c3ccccc13)CCCC2	-6.06979
Cc1ccc(OCCCC(=O)Nc2ccc(C(F)(F)F)cc2)cc1	-6.06978
Oc1ccc(F)c(CNc2cccc(C(F)F)c2Cl)c1F	-6.06977
C[C@H]([NH2+][C@@H](C)[C@@H](C)c1ccc(Cl)cc1)c1c(F)cncc1F	-6.06975
C[C@H]1[C@H]2CCO[C@@H]1[C@H](C)C(=O)[C@H](O)C2	-6.06974
C[C@]12CCC(=O)C[C@@H]1CC[C@H]1[C@H]2CC[C@@]2(C)[C@@H]1CC[C@H]2O[C@@H]1CCCCO1	-6.06974
C1C[C@H]2Cc3[nH]c4c5c3[C@]2(C1)CC[C@H]5COC4	-6.06973
C[n+]1c(N)sc(-c2ccccc2)c1-c1ccc(-c2ccccc2)cc1	-6.06972
C=Cc1ccc(NS(=O)(=O)c2ccc(F)cc2)c(C(=O)[O-])c1C	-6.06971
Clc1cccc(Cc2cn3cc(-c4ccccc4)nc3s2)c1Cl	-6.06971
C[C@H]([NH2+][C@@H]1CCCc2cc(N)ccc21)c1cc2ccccc2s1	-6.06968
CC(C)(C)OC(=O)N1CCC[C@@H]1c1cccc(-c2cccc(C(=O)[O-])c2)n1	-6.06967
C[C@@H](NC(=O)CN(C)C1CC[NH2+]CC1)c1cc(F)cc(F)c1	-6.06967
C[C@]12CC[C@@](C(N)=O)(C[C@H]3C=C[C@@H](C1)O3)C2	-6.06966
C[C@@H](c1cccc(C#N)c1)[NH+]1CCC(c2ccsc2)CC1	-6.06965
COc1ccc(CC(=O)Nc2c(F)cccc2C#N)cc1F	-6.06962
COc1ccc2c(c1)CCC[C@@H]2CC(=O)N1C[C@@H](c2ccccc2)C[C@@H]1C	-6.06962
CC(C)(C)OC(=O)N[C@H](Cc1cc2ccccc2[nH]1)C(=O)N[C@@H](Cc1c[nH]c2ccccc12)C(=O)NCCCCCCCCCCCCOP(=O)([O-])Oc1ccccc1Cl	-6.06961
C[C@@H](O)[C@@H]1NC(=O)[C@H](CCCC[NH3+])NC(=O)[C@H](Cc2c[nH]c3ccccc23)NC(=O)[C@H](Cc2ccccc2)NC(=O)CN2CCC[C@@H](NC1=O)C2=O	-6.06961
O=[N+]([O-])c1ccc2ccc3c([N+](=O)[O-])ccc4ccc1c2c43	-6.06961
N#Cc1cncc(-c2ccc(Cl)c(Cl)c2)c1Cl	-6.06961
CCC[C@]1(O)CC[C@@H]2[C@H]3CCC4=CC(=O)CC[C@]4(C)[C@@H]3CC[C@@]21C	-6.06961
C[N@@H+](CCNC(=O)C(=O)[O-])Cc1ccccc1	-6.06961
C[C@H]1CCC[C@@H]2[C@@H](C)[C@@H](C1)[C@H]1C(=O)OC(=O)N21	-6.06958
C[C@@H]1[C@@H]2CC3=C(CC(C)(C)C3)[C@@H](C2)CS1(=O)=O	-6.06957
COc1cc(CNc2cccc(C(=O)[O-])c2)cc(Cl)c1OCc1ccccc1	-6.06957
CC[N@@H+](Cc1coc(-c2ccc(Cl)cc2)n1)C1CCCC1	-6.06957
CC[C@H]1CN(C(=O)c2ccc(C#N)cc2)CCN1C(C)C	-6.06953
CC(=O)c1ccc(C(=O)N/N=C/c2ccc3c(c2)no[n+]3[O-])cc1	-6.06952
Cc1ccccc1[C@@H](NC(=O)Cc1ccccc1F)c1ccccc1	-6.06952
CC[C@H]([NH2+][C@@H]1CCO[C@@H](c2ccc(F)cc2)C1)c1cccs1	-6.06952
O=C(CC[NH2+]CCc1ccc(OCCc2ccc(F)cc2F)cc1)OC(=O)C(F)(F)F	-6.06952
O=[S@@](Cc1c(F)cccc1F)Cc1cccc2ccccc12	-6.06951
Cc1ccc(-c2nc(N)nc3c2nnn3Cc2ccccc2F)o1	-6.0695
CCc1cccc2c1N[C@H](c1ccc(C(=O)[O-])cc1)[C@@H]1CC=C[C@@H]21	-6.0695
O=C(Nc1cccc2ccccc12)C1c2ccccc2-c2ccccc21	-6.0695
COc1ccc(Nc2nc(-c3ccc(C(C)C)cc3)c(CC(=O)[O-])s2)cc1	-6.06949
CC(C)C(=O)N1CCC2(CCNC(=O)CC2)CC1	-6.06944
CC[C@H]([NH2+][C@@H](C)c1ccncc1F)c1cccc(Cl)c1F	-6.06944
CC(C)=CCC/C(C)=C/Cc1c([O-])ccc2c1C(=O)C(=O)C=C2[O-]	-6.06942
Nc1ccccc1NC(=O)c1ccc(CSc2ccc(Cl)cc2)cc1	-6.0694
CC(C)c1ccccc1NC(=O)CCc1ccc(Cl)c(Cl)c1	-6.0694
[NH3+]C[C@@H]1CCc2cc(O)c(O)cc21	-6.06939
C[C@H](NC(=O)[C@@H](Cc1c[nH]c2ccccc12)NC(=O)[C@@H](COCc1ccccc1)NC(=O)[C@@H](Cc1ccc(OCc2ccccc2)cc1)NC(=O)[C@@H](Cc1cnc[nH]1)NC(=O)OC1CCC1)C(N)=O	-6.06937
C[N@@H+]1CCC[C@@H]1CNC(=O)C(=O)Nc1cc(C(=O)[O-])cc(S(C)(=O)=O)c1	-6.06936
C[C@H](NC(=O)c1ccc2ncsc2c1)c1ccc(Cl)s1	-6.06933
O=C(/C=C/c1ccc(O)c(O)c1)O[C@H]1[C@@H](O[C@H]2O[C@H](CO)[C@H](O)[C@@H](O)[C@H]2O)[C@H](O[C@H]2C[C@@H](O)[C@H](O)CO2)[C@@H](OCCc2ccc(O)c(O)c2)O[C@@H]1CO[C@H]1OC[C@@H](O)[C@@H](O)[C@H]1O	-6.06931
C[C@@H]1C[C@H](Sc2nc(-c3ccccc3)ccc2C#N)C[C@H](C)O1	-6.06931
Cc1ccc(OC(F)F)c(C[NH2+][C@H]2CCc3c(F)cccc32)c1	-6.0693
N#Cc1ccc(Oc2ccccc2-c2ccccc2)cc1C(F)(F)F	-6.06928
FC(F)(c1ccnc(Cl)c1)N1CCC2(C=Cc3ccccc32)CC1	-6.06928
C/C(=N\O[C@H](Cc1ccccc1)c1ccc(OCc2ccc3ccccc3n2)cc1)C(=O)[O-]	-6.06927
COc1ccc2cc(-c3ccc(CC(=O)[O-])nc3)ccc2c1	-6.06927
Cc1c(F)ccc(Cl)c1C(=O)N[C@@H]1CCCc2ccccc21	-6.06927
COc1ccc(CSc2ccc3nc(-c4ccc(N(C)C)cc4)cn3c2)cc1	-6.06926
CC1(C)CCC[C@@]2(C)[C@@H]1CC[C@@]1(C)c3occc3C(=O)C[C@H]21	-6.06919
O=C1c2ccccc2CCN1[C@H]1[C@@H]2C[NH2+]C[C@@H]21	-6.06919
c1[nH]cc2c1NC[C@@H]1C[C@H]2C[C@H]2CC[C@@H]1C2	-6.06916
O=C1CCc2c1c1c(c3c2[nH]c2ccccc23)C(=O)NC1=O	-6.06912
CC(C)(O)c1ccc2c(c1)ncn2-c1cccc(-c2ccccc2C#N)c1	-6.06911
CCC(CC)[C@H]([NH2+]Cc1ccc(F)c(C#N)c1)c1cccs1	-6.06911
c1cc(C[NH2+]Cc2csc3ccccc23)c2c(c1)NCCC2	-6.06911
C[C@H]1[C@H]2C3=C(c4ccn(C)c4C3)[C@@H]1C[C@@H]2[NH3+]	-6.0691
[H]/N=C1/C=C(C)[C@H]2[C@@H](C)[C@@](C)(O1)O[C@@H]2CC=O	-6.0691
Cc1cc(C(F)(F)N2C[C@H]3[C@H](C2)c2ccccc2[C@@H]3OCC2CC2)c(Cl)nn1	-6.06909
N#CCCNC(=O)C1=CC(CF)(CF)Oc2ccc([N+](=O)[O-])cc21	-6.06908
C=C(COCCc1ccc(Cl)cc1)[C@@H]1CC[C@]2(C(=O)N[C@@H](CC(C)C)C(=O)[O-])CC[C@]3(C)[C@H](CC[C@@H]4[C@@]5(C)CC[C@H](O)C(C)(C)[C@@H]5CC[C@]43C)[C@@H]12	-6.06907
O=C(OCc1ccncc1)c1ccc(Br)c(F)c1	-6.06907
NC(=O)NCCOC(=O)c1c(F)ccc(F)c1Cl	-6.06907
C1=C[C@@]23C=CC[C@@H]2[NH2+]C[C@@H]2CC/C(=C\3C1)C2	-6.06906
C=C(C)c1ccc(N2Cc3ccccc3NC2=O)cc1F	-6.06906
CC[C@@H](Nc1cccc(SC)c1C)c1ccc(C#N)cc1	-6.06905
Cc1c(C[NH2+]C[C@H]2CCSC2)sc2c(Cl)cccc12	-6.06903
C[C@H]1/C2=C\CC/C=C/C[C@@H]1[C@@H]1CC2=C(N)O1	-6.06902
CC1(C)CCC[C@]1(C)C1=CC(=O)[C@@](C)(O)CC1	-6.06902
CCC(C)(C)CCS(=O)(=O)Cc1ccc(Cl)cc1Cl	-6.06901
CC(C)C[C@@H]1CCCCN1C(=O)CCc1ccc(Cl)s1	-6.069
Cc1nc(C[N@H+](Cc2ccc(F)cc2Cl)CC2CC2)cs1	-6.069
COc1cccc(Cl)c1C[NH2+][C@@H]1CCCc2ccccc21	-6.069
CCCC(C)(C)N(Cc1cccs1)C(=O)[C@H]1CC[C@@H](C(F)(F)F)C1	-6.069
CCCCc1ccc2cc(O)c(C(=O)[O-])cc2c1	-6.06899
Nc1ccc(Oc2cccc(Cl)c2)c(C(F)(F)F)c1	-6.06898
CN1CC[NH+](CC2CCN(C(=O)NCCOCCOCC(=O)[O-])CC2)CC1	-6.06898
C[C@H](C1CCCCC1)N(C)C(=O)c1ccn(Cc2ccccc2)c1	-6.06898
O=C(NCC1CCC(F)(F)CC1)c1cc2sccc2s1	-6.06896
O=C([O-])c1ccc(/C=C\c2ccc(-c3ccc(O)cc3)cc2)cc1	-6.06895
CCn1c(=O)/c(=C2\Sc3ccccc3N2C)s/c1=C\c1cccc[n+]1CCCCC(=O)[O-]	-6.06894
C[C@H]([NH2+][C@@H](C)c1nc2c(s1)CCC2)c1ccc2c(c1)CCC2	-6.06894
N#Cc1ccc(CNc2ccccc2Cc2ccccc2)cc1	-6.06892
Cc1ccccc1NCc1cc(Cl)ccc1OCc1cccc(Cl)c1	-6.06892
O=C([O-])c1ccc2nc3cc(C(=O)[O-])nn3c([O-])c2c1	-6.06891
COc1ccc(CCC(=O)Nc2ccc(Br)cc2C(C)=O)cc1OC	-6.06891
Cc1oc(CO)c2c1C(C)(C)[C@H]1CCC[C@@]21O	-6.0689
N#Cc1cc(-c2ccc(C[NH+]3CCCC3)cc2)ccc1F	-6.0689
Cc1nn(-c2ccc(C(=O)[O-])cc2)c2nc(-c3ccco3)cc(C(F)F)c12	-6.06889
Clc1ccc2cc(Cl)c3ccccc3c2c1	-6.06888
Cc1ccc(C[C@@H](C)[NH2+]Cc2cccc(Br)c2)s1	-6.06888
C[C@@H]1CC[C@@H]2[C@@H]3[C@@H](C)[N@@H+](C[C@@H]3C=O)[C@H]1C2(C)C	-6.06881
O=C(Nc1nc(-c2ccc(-c3ccccc3)cc2)cs1)[C@H]1CCCC[C@H]1C(=O)[O-]	-6.0688
Cc1ccc(CC(=O)Nc2cc(Cl)c(Cl)cc2F)s1	-6.0688
CCCCC/C=C/C=C/[C@H](O)CCCCCCCC(=O)O[C@@H](COC(=O)CCCCCCCCCCCCCCC)COP(=O)([O-])OCC[NH3+]	-6.06877
O=C(NCc1ccc(-c2cccs2)o1)Nc1ccccc1C(F)(F)F	-6.06877
O=C([O-])c1cc2c3c(c1)[C@@H]1C=CC[C@H]1CN3C[C@@H]1CC=C[C@@H]21	-6.06875
Cc1noc(C)c1COC[C@H](COP(=O)([O-])OCC[N+](C)(C)C)OCc1cccc2ccccc12	-6.06875
C[C@H]1[C@@H](O)CC[C@@]2(O)C[C@@]3(O)CC(C)(C)C[C@H]3[C@]12C	-6.06874
Cc1ccsc1C(=O)OCc1ccc(F)cc1Br	-6.06874
CCn1ccc(CC(=O)N2CCC[C@@H](Nc3ccnc(-c4nnn[n-]4)n3)C2)n1	-6.06874
[NH3+][C@H](CS[C@H](CC(=O)[O-])C(=O)[O-])C(=O)[O-]	-6.06873
C[C@@H]1/C2=C/[C@H](/[NH+]=C/N)/C=C\C[C@H](C2)/C1=N\O	-6.06873
CC[C@H](C)[C@H](NC(=O)C1CC(F)(F)C1)c1ccc(Cl)cc1	-6.06871
O=C(Nc1cccc(O)c1C(=O)[O-])c1ccc(-c2ccccc2)c(Oc2ccccc2)c1	-6.0687
C=C(C[NH2+]C[C@H]1CC[C@@H](C(F)(F)F)CC1)c1ccccc1	-6.0687
C[C@H]([NH2+][C@@H]1COCc2ccccc21)c1ccc2ccccc2c1	-6.06869
O=C(CSc1ccc(Cl)cc1)Nc1ccc2ccccc2c1	-6.06869
CSc1ccccc1CC(=O)Nc1c(C)cccc1SC	-6.06868
CN(C)c1ccccc1-c1cccc(CC(=O)[O-])c1F	-6.06863
C[C@@H](Nc1ccc(CC#N)cc1)c1cc2ccccc2o1	-6.06863
Cc1cc2n(n1)[C@H](c1ccccc1C(F)(F)F)Nc1c(C)cccc1-2	-6.06862
Fc1ccccc1CCNc1c2c(nc3ncnn13)CCCC2	-6.06861
CC1=C2C=C3C(=O)c4cc([O-])ccc4C(=O)[C@@]3(O)C(C)=C2CC1	-6.06861
C[C@H](Cc1ccc(O)cc1)[NH2+][C@H](CC(F)(F)F)c1ccccc1	-6.06861
CC(C)c1ccccc1NC(=O)[C@H](C)Sc1ccc(C#N)cc1	-6.0686
CC(C)(C)N(Cc1ccccc1)c1ccc([C@H](Cc2cc[n+]([O-])cc2)c2ccc(OC(F)F)c(OC(F)F)c2)cn1	-6.06858
C[C@H]([NH2+][C@@H](C)c1nnc(-c2cccc(Cl)c2)o1)c1cccc(C2CC2)c1	-6.06853
COCc1csc(CNC(=O)[C@@H](C)c2c(Cl)cccc2Cl)c1	-6.06852
C[C@@H]1[C@H]2CC[C@@H]3[C@@H]4CC=C5C[C@@H](O)CC[C@]5(C)[C@@H]4C[C@@H](O)[C@@]32C[N@H+]1C	-6.06851
C1C[C@]23[C@@H]4C[C@H]5C[N@H+](C[C@H]52)[C@H]3[C@H]1C4	-6.06851
CCN(CCOC(=O)[C@@H]1COc2ccccc2C1)c1ccccc1	-6.06851
C=CCc1c(C)nc(-c2ccccc2)nc1N/N=C/c1ccc([N+](=O)[O-])cc1	-6.06851
CCOc1cc(C#N)ccc1OCc1c(Cl)cccc1Cl	-6.0685
CS(=O)(=O)Cc1ccccc1	-6.06847
N#Cc1ccc(/C=C/c2cc(Cl)ccc2Br)nc1	-6.06847
Cc1ncsc1-c1ccc([C@H](C)NC(=O)[C@@H]2C[C@@H](O)CN2C(=O)[C@@H](NC(=O)COCCOCCOCCOc2cc(F)c([C@@H]3c4[nH]c5ccccc5c4C[C@@H](C)N3CC(C)(C)F)c(F)c2)C(C)(C)C)cc1	-6.06844
CCCC(C)(C)NC(=O)N[C@@H](C)c1cccc(NC(=O)c2ccccc2)c1	-6.06844
O=C(Cn1cnc(-c2nnn[n-]2)n1)N1CCN(c2ncnc3ccsc23)CC1	-6.06843
C[C@]12CC[C@H](O[C@H]3CCCCO3)CC1=CC[C@H]1[C@H]2CC[C@]2(C)C(=O)CC[C@@H]12	-6.06843
Fc1ccc(F)c(C[N@H+]2CC[C@H](C(F)(F)F)C3(CCC3)C2)c1	-6.0684
Cc1ccc(CN(CC(=O)[O-])C(=O)[C@H](C)N[C@@H](C)C(=O)[O-])cc1	-6.06837
Cn1c(=O)cc(C(=O)N2CCC[C@H]2c2ccc3c(c2)OCCCO3)c2ccccc21	-6.06836
CCCOc1ccc([C@@H]2CC(=O)Nc3c2sc(C(=O)[O-])c3-c2ccc(C)cc2)cc1	-6.06836
C[C@@H]1CCCN(C(=O)c2ccc(CSc3ccc(Cl)cc3)cc2)C1	-6.06836
CCC/C=C1/OC(=O)C2=C1CC[C@H]1[C@@H]3C=C4C(=O)O/C(=C\[C@H](CC)Cc5ccccc5)[C@]4(CC3)[C@H]21	-6.06834
CC(C)C[C@@H]1CCCN(C(=O)C/C=C/c2cccc(F)c2)C1	-6.06833
OC[C@H]1CCCN(c2ncc3c(n2)C[C@@H]2CC[C@H]3[N@H+]2Cc2cccs2)C1	-6.06832
CCOCC[C@]1(Oc2ccc(Oc3cccc(F)c3)cc2)C(=O)[N-]C(=O)NC1=O	-6.06832
Cc1onc(CC(=O)N2CCN(CCn3ccccc3=O)CC2)c1-c1nnn[n-]1	-6.06832
CCCC(=O)Nc1ccc2oc(-c3cc(F)c(F)cc3Cl)nc2c1	-6.06832
Cc1ccc(-c2nc3cnccn3c2Nc2ccc(Cl)cc2)cc1	-6.06832
CCc1nnc(N2CCN3C(=O)C(=O)NC[C@@H]3C2)n1C[C@H]1CC(F)(F)CO1	-6.06831
CC(=O)c1cccc(OCc2csc(-c3ccccc3Cl)n2)c1	-6.06831
CC(=O)c1ccc2c(c1)[C@H]1C=CC[C@@H]1[C@H](c1ccc(Cl)cc1)N2	-6.06829
CCc1cccc(NC(=O)CN2CCNc3ccccc32)c1	-6.06826
C#C[C@@]12OC[C@@H]([NH3+])C[C@H]3CCC[C@H](CO1)[C@@]32C	-6.06823
Cc1nn(C)cc1C(=O)N1CCC2(CC1)Nc1ccccc1-n1cccc12	-6.06821
C[C@@]12C[C@H]3CC[C@H]4C[C@@H](C[NH2+]1)[C@]2(CCC#N)[C@@H]34	-6.06818
N#CC[C@@H](CC(=O)Nc1ccc(F)c(C2CC2)c1)c1ccccc1	-6.06816
c1cn2c([nH+]1)[C@@H]1C[C@]3(CC[C@@H]1C3)C2	-6.06813
Cc1c(C[NH2+][C@@H]2CCc3c(F)cccc32)oc2ccc(F)cc12	-6.06813
O=C(CCc1ccccc1)Nc1ccc(Cl)c(C(F)(F)F)c1	-6.06813
CC(C)c1csc(-c2ccc(CNC(=O)c3c(F)cccc3F)cc2)n1	-6.06812
C[C@@]12[C@H]3CCC[C@@H]1[n+]1c(nsc1N)[C@@H]2[C@H]([NH3+])C3	-6.0681
O=C(/C=C/c1ccc(Cl)cc1Cl)c1ccc([O-])cc1	-6.06809
CCN(Cc1ccccc1)c1ncc(C(F)(F)F)cc1Cl	-6.06809
Cc1cc(C)c(NCc2ccc(Cl)cc2)c(C)c1	-6.06808
CC(=O)N[C@@H](C)C(=O)N1CC[C@H]2CN(c3nc(C)cc(-c4nnn[n-]4)n3)C[C@H]21	-6.06808
Cc1ccc(S(=O)(=O)/N=C(\N)NCCC[C@H](NC(=O)OCC2c3ccccc3-c3ccccc32)C(=O)[O-])cc1	-6.06807
C[C@H](SCc1sc2ccccc2c1Cl)C(=O)NCC(F)(F)F	-6.06807
CCn1c(/C=C(/C)C(=O)[O-])ccc1Cc1cccnc1	-6.06804
CC(C)c1ccc(/N=C/c2cc(F)ccc2O)cc1	-6.06803
CC1(C)CC[NH2+]C[C@@H]2Cc3onnc3C[C@]21C	-6.06802
C[C@@H]1C[C@@H](CC[NH2+][C@@H](C)c2csc(Cl)c2)C[C@H](C)O1	-6.06802
C[C@H]1CCCC[C@]2(C)[C@@H]([NH3+])CN(C=O)[C@@H]1[C@@H]2C	-6.06801
C[C@]1(c2ccc(O)cc2)CSc2cc(O)ccc2[C@H]1CCCCCCCCC[C@H](CCC(F)(F)C(F)(F)C(F)(F)C(F)(F)F)C(=O)[O-]	-6.06801
CCOc1cc(-c2ccc3c(c2)NC(=O)C3)ccc1F	-6.068
Cc1ccc2cc(C[NH2+]Cc3cccc(C(C)C)c3)ccc2n1	-6.068
CC(C)=CCOc1cc2ccc(=O)oc2c2ccoc12	-6.06799
Cc1c2cc(F)cc(F)c2c2oc(=[NH2+])cnn12	-6.06797
Cc1cc2cc(C[NH2+]Cc3ccc(C(F)(F)F)s3)ccc2[nH]1	-6.06796
CC(C)C[C@H](NC(=O)[C@H](Cc1ccc(OCC(=O)[O-])cc1)NC(=O)C(CNC(=O)OCc1ccccc1)CNC(=O)OCc1ccccc1)C(N)=O	-6.06795
S=C(N/N=C\c1c[nH]c2ccccc12)N1CCCC1	-6.06795
c1ccc2c(c1)CCC[C@H]2Sc1ncc2ccccn12	-6.06795
N#Cc1cccc(C(=O)OCc2ccnc(F)c2)c1	-6.06794
O=C(c1cccnc1)N1C[C@H]2C[C@@H](O)CN2C2(C1)C[NH+](C1CCCCC1)C2	-6.06792
O=c1c2ccccc2n(Cc2cccc(C(F)(F)F)c2)c2ccccc12	-6.06792
C[C@H]([NH2+][C@@H](CCCC#N)c1ccccc1)[C@H](C)c1ccccc1	-6.06791
O=C1N/C(=N/c2ccc(Cl)c(C(F)(F)F)c2)S/C1=C\c1ccc([O-])c(O)c1	-6.0679
Cn1nccc1COC(=O)c1ccc(C(F)(F)F)c(Cl)c1	-6.06788
Fc1ccccc1OCCc1cc([C@H]2CCC[N@@H+]2Cc2ccc3ncccc3c2)n[nH]1	-6.06788
C[C@@H](c1ccc2ccccc2c1)[N@@H+](C)Cc1cn2c(n1)CCCC2	-6.06788
CC(C)N(C(=O)[C@@H](c1cccnc1)[C@@H](CNC(=O)NCc1ccc(Br)cc1)c1ccccc1)C(C)C	-6.06786
O=C(O[C@@H]1OC(=O)c2ccccc21)c1ccc(Cl)c(F)c1	-6.06786
CC1=CC(=O)C=C2CC[C@H]3[C@@H](CC[C@]4(C)C(=O)CC[C@H]34)[C@]12C	-6.06785
O=C(OCc1ccnc(Br)c1)c1c(F)ccc(Br)c1F	-6.06785
c1ccc2c(c1)[nH]c1cc3c(cc12)[nH]c1ccccc13	-6.06785
O=C(COc1cccc(Cl)c1)NC[C@H]1CCC[N@@H+](Cc2ccn(-c3ccc(C(F)(F)F)cn3)c2)C1	-6.06784
CC[C@H]([NH2+][C@@H](C)c1ccc2ccccc2c1)c1nccs1	-6.06782
N#Cc1ccc(/C=C\c2nc3c(ccc4ccccc43)s2)cc1	-6.06781
O=C1O[C@H](c2ccccc2)Cc2cccc(F)c21	-6.0678
C[C@H]([NH2+]CCCCc1ccc(Cl)s1)c1cscn1	-6.06778
Cc1ccc([C@@H]2c3ccc([nH]3)[C@H](c3ccc(C)cc3)c3ccc([nH]3)[C@@H](c3ccc(C)cc3)c3ccc([nH]3)[C@@H](c3ccc(OCCCC(=O)N(CCC[NH3+])CCCC[NH2+]CCC[NH3+])cc3)c3ccc2[nH]3)cc1	-6.06776
C[N@H+](Cc1ccccc1NC(=O)CCc1c[nH]c2ccccc12)C1CCCCC1	-6.06775
CC(C)c1nc2sc(-c3ccccc3)cc2c(-c2ccc(F)cc2)c1/C=C/[C@@H](O)C[C@@H](O)CC(=O)[O-]	-6.06772
Nc1nccc(-c2ccc3nc([C@H]4COc5ccccc5C4)oc3c2)n1	-6.0677
CC(C)NC(=O)N1CCC[C@H](O)[C@H](NC(=O)c2ccc(OCC[NH+]3CCCC3)cc2)C1	-6.06769
CC[C@H](CC(F)(F)F)[NH2+][C@H](C)c1cccc(C(F)(F)F)c1	-6.06768
CC(C)[C@H]1C(=O)Nc2ccccc2N1C(=O)N[C@@H](C(=O)N[C@H](C(=O)[O-])[C@H](C)O)C(C)C	-6.06767
Cn1ncc2cc(-c3ccc([C@@H](NC(=O)OC(C)(C)C)C(=O)[O-])cc3)ccc21	-6.06767
N#Cc1ccc(SCCCCC(F)(F)F)c(F)c1	-6.06767
CCCCC/C=C\C=C\[C@H](C/C=C\C/C=C\CCCC(=O)[O-])OO	-6.06767
Cn1cc[nH+]c1[C@H](NCc1cccc2ccccc12)c1ccc(Cl)cc1	-6.06766
CC[C@@H](C(=O)N1CCc2ccccc2[C@@H]1c1ccccc1F)c1ccccc1	-6.06765
CC1=C2C/C=C/C=C\C[C@@]1(C)O[C@@H]2C[NH3+]	-6.06764
COc1ccc(-c2c/c(=[NH+]/c3cccc(OC)c3)c3cc(O)ccc3o2)cc1	-6.06764
C[C@@H]1[C@H](C[NH3+])C[C@H]2C[C@@H]([C@H]1C)[C@]1(C)OCO[C@H]21	-6.06762
Cc1ccc(-c2cc(C(F)(F)F)nn2-c2ccc(S(=O)(=O)NO[C@H](C)C(=O)[O-])cc2)cc1	-6.06762
CC[C@@H](NC(=O)[C@H](C)c1ccc(C(=O)C(C)C)cc1)c1cc(F)ccc1F	-6.0676
COc1ccc2c(c1)CCC[C@@H]2[NH2+]Cc1ccc(Cl)cc1	-6.06759
Cc1nc(-c2ccccc2)nn1CCOc1ccc(C[C@H](Nc2ccccc2C(=O)c2ccccc2)C(=O)[O-])cc1	-6.06758
Nc1ccc(Oc2ccccc2Cl)c(C(F)(F)F)c1	-6.06755
O=C(/C=C\c1ccc(N2CCCCC2)cc1)c1ccccc1	-6.06755
C1=Cc2ccccc2/C1=C\c1cccc(/C=C2/C=Cc3ccccc32)c1	-6.06755
Cc1cc(N)c2c(N)c(C(=O)CC#N)csc1-2	-6.06754
O=C1Cc2ccc(Cl)cc2C(=O)N1[O-]	-6.06752
C[C@]12CCC(=O)C[C@@H]1CC[C@H]1[C@H]2CC[C@]2(C)[C@@H]1CC[C@]21OCCS1	-6.06752
C[C@@H]([NH2+][C@@H](c1ccc(Cl)cc1)C1CC1)c1ccc(C#N)cc1	-6.06748
Fc1cccc(Cl)c1C[NH2+]Cc1ccc(C(F)(F)F)s1	-6.06748
CN(C)c1cccc([C@H]2CCCN2C(=O)NCc2cc3ccccc3o2)c1	-6.06746
CSc1cc(C)ccc1C[NH2+][C@@H](C)c1ccc(F)c(F)c1	-6.06746
O=C(Nc1ccccc1Oc1ccc(C(=O)[O-])c(C(=O)[O-])c1)c1ccccc1	-6.06745
N#Cc1ccc(-c2ccc3c(c2)CC(=O)N3)s1	-6.06745
CC(C)C[C@H]1CCCN(C(=O)CCc2ccc(Cl)s2)C1	-6.06745
O=C(/C=C/c1ccc(-c2ccccc2C(F)(F)F)o1)NC1CCCC1	-6.06743
C[C@H](CCC1CCCCC1)NC(=O)N[C@H](c1ccccc1)c1[nH+]ccn1C	-6.0674
OCc1cccc(Nc2ncnc3sc(-c4ccccc4)cc23)c1	-6.0674
C[C@@H]1C[C@H](C(F)(F)F)n2nc([C@H]3CCN(C(=O)CCCc4ccncc4)C3)cc2N1	-6.06738
C[C@@H](CCc1cccc(F)c1)C(=O)Nc1cccc2c1ccn2C	-6.06738
C=C(C)[C@@H]1CC(=O)[C@@H](C(=O)OC)[C@H]2C(=O)[C@H]3[C@@H]4C(=C[C@H]21)C(=O)O[C@@H]4C[C@@]3(C)O	-6.06736
C[C@H]([NH2+]Cc1cc(F)c(F)cc1F)c1cc2ccccc2o1	-6.06736
COC(=O)c1cc(/N=C/c2ccc(-c3ccc(C(=O)[O-])cc3C)o2)ccc1Cl	-6.06735
CSc1nc(-c2ccc(Cl)cc2)nc(N)c1-c1ccccc1	-6.06735
CCc1ccc(NCc2ccc(Oc3ccc(C(F)(F)F)cc3[N+](=O)[O-])cc2)cc1	-6.06734
Clc1ccc2[nH]c3c[n+](CCCCCCCCCC[n+]4ccc5c(c4)[nH]c4ccc(Cl)cc45)ccc3c2c1	-6.06732
C[NH2+][C@]12CCCC[C@@H]1c1ccccc1C2	-6.06732
Nc1ccc2c(c1)sc1c3ccc(Cl)cc3sc21	-6.06732
CCOc1cccc([C@@H](C)[NH2+][C@H]2CCc3c(F)ccc(F)c32)c1	-6.0673
CC(C)(C#N)CCCOc1c(Cl)cc(Cl)c2cccnc12	-6.06728
C(=C\c1ccnc2ccccc12)\c1ccc2ccccc2n1	-6.06728
COc1ccc2cc(CNc3ccc(CC#N)cc3)ccc2c1	-6.06728
O=C([O-])CCCCCCCCCCC(=O)c1ccccc1O	-6.06727
CC[C@@H]1C(=O)NCC(=O)N1[C@@H](C)c1cccc(F)c1	-6.06727
N#Cc1cc(F)ccc1-c1cc(F)ccc1CC(=O)[O-]	-6.06726
CCCNC(=O)c1cc(=O)n(CC(=O)Nc2cccc(Cl)c2C)c2ccccc12	-6.06725
CCCCCCCC/C=N\O[C@H]1CCN(C(=O)[C@H]2CCCCN2C(=O)[C@H](C)NC(=O)[C@@H](NC(=O)[C@@H]2CCCN2C(=O)[C@H](CCC(=O)[O-])NC(=O)[C@@H]2CCCN2C(=O)CCCCNC(=S)Nc2ccc3c(c2)[C@@]2(OC3=O)c3ccc([O-])cc3Oc3cc(O)ccc32)[C@@H](C)O)[C@@H]1C(=O)N[C@@H](CCC(=O)[O-])C(=O)N[C@@H](CCC(=O)[O-])C(N)=O	-6.06725
O=C1[N-]C(=S)N/C1=C/c1ccc(-c2cccc(C(=O)[O-])c2)o1	-6.06724
CN(/C=C/C=C/C=C1c2ccccc2-c2ccccc21)c1ccccc1	-6.06724
CC(C)n1c[nH+]cc1CN1CC[C@@H](C(F)(F)F)c2ccccc21	-6.06722
Clc1cc2c(cn1)[C@@H]1C[C@H]3CC[C@@H]1[N@H+]3C2	-6.0672
C=C(CC[C@@H](C)[C@H]1CC[C@H]2C3=CC[C@@H]4CC(=O)CC[C@@]4(C)[C@H]3CC[C@]12C)C(C)C	-6.0672
C=C1CC[C@@H](C(C)C)[C@@H]2CC(C)=CC[C@@H]12	-6.0672
O=C(COc1ccc(F)cc1F)N1CCc2nc([C@@H]3CCC[NH2+]3)ncc2C1	-6.06719
Fc1ccc2cc(CO[C@@H]3CC[NH2+]C3)ccc2c1	-6.06718
Cc1cc(OCC(=O)N2CCOCC2)cc(C(C)C)c1Cl	-6.06718
C[C@H](CS[C@H]1CC[C@@H](C(F)(F)F)CC1)C(F)(F)F	-6.06718
Cc1ccccc1[C@@H](C)[NH2+][C@@H](C)c1ccc2c(c1)OCCCO2	-6.06718
Cc1ccc(-c2ccc3c(c2)NC(=O)/C3=C\c2cc[nH]c2)cc1	-6.06717
CC(C)c1ccccc1NC(=O)c1ccc(Br)cc1F	-6.06717
Cc1cc2cc(NC(=O)C/C=C/c3ccc(F)cc3)ccc2[nH]1	-6.06716
Clc1ccccc1-c1ccc(C[NH2+]CCc2ccco2)s1	-6.06714
Cc1cc(C)c(C(=O)CCC(=O)[O-])c(O)c1	-6.06714
C[C@@]12CCCC1=C[C@H]1C/C(=N\O)C[NH2+][C@H]1C2	-6.06712
C[C@@H](Cc1ccc2c(c1)OCO2)CN1C[C@@H]2CCC[N@@H+]2C[C@H]1C	-6.06711
Clc1ccc(Sc2ccc(Cl)cn2)cc1	-6.06711
C=CCn1c(SCc2ccc(Br)cc2)nnc(-c2ccccc2)c1=O	-6.0671
C[C@H](Oc1ccc(Cl)cc1Cl)C(=O)n1cc(C(=O)[O-])c2ccccc21	-6.06708
C[NH+]1CCN(c2ccc(CNC(=O)N3C[C@@H](O)C[C@H](C(=O)[O-])C3)cn2)CC1	-6.06707
FC(F)(F)c1ccc2c(c1)[C@@H]1C=CC[C@@H]1[C@@H](c1ccncc1)N2	-6.06705
FC(F)(F)C1CC[NH+](CCCc2ccc(Cl)cc2)CC1	-6.06705
COc1ccc(CC(=O)[O-])cc1-c1ccc(F)nc1	-6.06703
Fc1ccccc1CSCc1nc(C(F)(F)F)cs1	-6.06703
CCOC(=O)c1ccc(NCc2ccc(OCc3cccc(C)c3)c(OCC)c2)cc1	-6.06703
CC(C)(/C(=N\C#N)N[C@@H]1[C@@H]2C[C@@H]3C[C@H]1C[C@@](C(=O)[O-])(C3)C2)[NH+]1CCCN(c2cccc(C(F)(F)F)c2)CCC1	-6.06702
COc1ccc(-c2ccc3n(c2=O)C[C@@H]2C[C@H]3CN(C(=O)CCC(=O)[O-])C2)cc1	-6.067
COc1cc(-c2ccc(C)c(C)c2)ccc1F	-6.067
C1=C\C[C@@H]2C[C@@H](CCC[NH2+]C/1)c1ccnn12	-6.06699
CC(C)C[C@H]1CCCN(C(=O)CCc2cc(Cl)cs2)C1	-6.06698
Fc1ccccc1NC(=S)Nc1ccc(Br)cc1Cl	-6.06698
CN1C(=O)[C@@H](Cc2c[nH]c3c(Cl)cccc23)NC1=S	-6.06697
O=C1C[C@]2(C/[NH+]=c3\ccsc(Br)n3)C[C@H]1CO2	-6.06696
C[C@H]([NH2+]Cc1ccc(F)c(F)c1)c1ccc(OC(C)(C)C)cc1	-6.06696
FC(F)(F)c1ccc2c(Br)cccc2c1	-6.06695
O=C([O-])c1cccc2c1N[C@H](c1ccc(F)cc1)[C@@H]1Cc3ccccc3[C@H]21	-6.06694
CN(Cc1ccc(C(F)(F)F)cc1)C(=O)[C@@H]1C[C@H]1c1c(F)cccc1F	-6.06692
C/C(=C\CC/C(C)=C/CCc1ccoc1)CC/C=C(/CC/C=C(\C)C(=O)[O-])C(=O)[O-]	-6.06691
C[C@]12c3occ4c3N(CC4)[C@H]1C[C@@H]1CC[NH2+][C@@H]12	-6.06691
CCC1=C[C@@H]2Cc3[nH+]c4ccc(Cl)cc4c(N)c3[C@H](C1)C2	-6.06691
O=C(Nc1cccc2c1CCCC2)C(c1ccccc1)c1ccccc1	-6.06691
O=C(COc1ccc2c(-c3ccccc3)cc(=O)oc2c1)N/N=C1/C(=O)Nc2ccc(Br)cc21	-6.0669
O=C(/C=C/c1cccc(Cl)c1Cl)N1CCc2sccc2C1	-6.0669
c1cc2n3c1CC[C@@H]1OC[C@@H]([C@H]4CCO[C@@H]24)[C@H]13	-6.06689
CC(=O)[C@H]1CC[C@H]2[C@@H]3CC[C@]4(C)CC(=O)CC[C@]4(C)[C@H]3CC[C@]12C	-6.06688
c1ccc(C2=Nc3ccccc3S[C@H]2c2nc3ccccc3[nH]2)cc1	-6.06686
CC(=O)c1ccc(NC(=O)[C@@H](C)c2ccc(Cl)s2)cc1C	-6.06686
CC(=O)N1CCN(S(=O)(=O)CCCS(=O)(=O)[N-]c2ccncc2)CC1	-6.06685
COc1ccc2cc(C[NH2+][C@H](c3cccs3)C3CC3)ccc2c1	-6.06685
O=C([O-])CCCO/N=C(\c1ccccc1)c1cnccn1	-6.06684
Clc1cc(Br)ccc1-c1ccc(C[NH2+]Cc2cccnc2)o1	-6.06684
CC(C)(C)OC(=O)N1C[C@H]2[C@H]3CC[C@H](CC3)[C@H]2[C@@H]1O	-6.06684
NC(=[NH2+])c1ccc(CNC(=O)[C@H](Cc2cccc(C[NH3+])c2)NC(=O)[C@@H](CCCc2ccccc2)NS(=O)(=O)Cc2cccc(C(=O)[O-])c2)cc1	-6.06683
C[C@@H]1C[C@@H]2OC(=O)C3=CCC[C@H]([C@@]1(C)CCC1=CC(=O)OC1)[C@]32C	-6.06683
O=C([O-])c1ccncc1	-6.06681
COc1ccc([C@H](CC(=O)NCc2ccccc2)c2ccccc2)cc1	-6.0668
CCCC[C@H](NC(=O)c1ccccc1)C(=O)N[C@@H](CCCC[NH3+])C(=O)N[C@@H](CCCNC(N)=[NH2+])C(=O)N[C@H](C=O)CCc1ccccc1	-6.06679
O=C(OC[C@@H]1[C@H]2C[C@H]3CC[C@@H]1[N@H+]3C/C2=C\c1cccs1)c1ccc2ccccc2c1	-6.06679
Cc1cc(C)c2c(C(N)=O)cn(-c3ccc(C(C)C)cc3Br)c2n1	-6.06679
COc1ccc([C@@H](C)[NH2+]Cc2csc3ccccc23)c(F)c1	-6.06679
CCn1c2[n+](c3nc(C#Cc4ccccc4)n(Cc4ccccc4)c3c1=O)C[C@@H](Cc1ccccc1)N2	-6.06677
C[C@@]12CCC[C@H]1[C@@H]1CC[C@@]3(C)C[C@H](O)CC[C@]3(C)[C@H]1CC2	-6.06677
O=C(Cn1ccc2cc(OCc3ccccc3)ccc21)NC[C@H]1CCC[N@H+]2CCCC[C@H]12	-6.06675
C[C@H](Nc1cccc(C(F)F)c1)c1ccc(F)cc1F	-6.06675
C#C[C@H]1[NH2+][C@H]2C[C@@H]1[C@@]1(CC[C@@H](C)C(=O)C1)[C@@H]2C	-6.06674
Cc1ccc(F)c(-c2ccc(C(=O)[O-])c(O)c2)c1	-6.06674
Oc1ccc(Cc2ccccc2)cc1Cl	-6.0667
C1=C[C@@H]2CC[C@@]34CCC[C@]3(OC=NC4)[C@@H]2C1	-6.06668
CCCCC[C@H]1C[C@@H]1C(=O)c1ccc(-c2ccc(C#N)cc2)cc1	-6.06667
COC(=O)[C@@H]1C[C@@H](O)C[N@@H+]1Cc1cccc(C[N@@H+]2C[C@H](O)C[C@H]2C(=O)[O-])c1	-6.06666
C=C1CCC/C=C(\C)CCC2=C[C@H]1CC2	-6.06665
O=C(CCc1ccc(F)c(Br)c1)OCc1ccc(Cl)cc1	-6.06665
Cc1csc2c([C@@H]3CCCN(C(=O)CN(C)[C@H]4CCS(=O)(=O)C4)C3)[nH+]c(C)n12	-6.06664
CCOc1ccc(-c2cccc(CC(=O)[O-])c2F)c(F)c1F	-6.06664
CCCc1occ(-c2ccc(C(F)(F)F)cc2)c1C(=O)[O-]	-6.06664
O=C([O-])c1ccc2nc(-c3ccc(-c4ccccc4)cc3)c(-c3ccc(F)cc3)nc2c1	-6.06663
CC(C)C[C@H]([NH2+]Cc1ccc(Cl)c(F)c1)c1cccs1	-6.06663
CC(=O)N1CCC[C@@H]1C(=O)N1CC[C@@H](CNc2cc[nH+]cc2-c2nnn[n-]2)C1	-6.06663
C[C@H]1CC(=O)CCC[C@H]2[C@H](CC#N)C[N@@H+]1[C@H]2C	-6.0666
C(=C\c1ccncc1)\C[NH2+][C@@H](Cc1ccccc1)c1ccccc1	-6.0666
O=C(c1cc2ccccc2cc1O)N1CCC[C@H]1c1cccs1	-6.06659
C1=C[C@@H]2/C=C3\C=C[C@H](C3)[NH2+]C/C=C(/C1)CO2	-6.06658
Clc1ccc(NCCCc2ccccc2)c(Cl)c1	-6.06656
CC[C@@H](C)CC[C@H]1CC(=O)[C@@H](C)C(=O)O1	-6.06655
C#C[C@@]1(CC#N)[C@@H](C)c2sccc2[C@]1(C)CO	-6.06655
Cc1ccc(F)c(-c2ccc(C(N)=O)cc2)n1	-6.06652
O=C(CCCc1csc2ccccc12)N1CCC(CC(F)(F)F)CC1	-6.06652
Cc1cccc(C(C)C)c1NCc1ccc(CC#N)cc1	-6.06651
O=C(Cc1ccc2c(c1)CCO2)OC/C=C\c1ccccc1	-6.06648
Cc1cccc(-c2ncc(N)c(=O)n2CC(=O)N[C@H](Cc2ccccc2)C(=O)C(F)(F)C(=O)NCC(=O)[O-])c1	-6.06647
C/C=C(/C(=O)O[C@@H]1Cc2c3c(c4oc(CO)cc(=O)c4c2O)[C@@H]2Cc4cc(O)ccc4CC[C@@H](C[C@H](Cc4ccc(NCC)nc4)[C@]1(C)O3)c1c2ccnc1N)C1CCCC1	-6.06647
O=C(Nc1ncc(-c2ccccc2)s1)c1ccc2c(c1)CCC2	-6.06646
CC(=O)N[C@@]1(C)C[C@@H](c2ccc(Cl)cc2)O[C@@H](c2ccc(C(=O)[O-])cc2)C1	-6.06645
O=C([O-])CN1c2ccccc2Nc2c(C(=O)[O-])cccc21	-6.06643
Cc1ccc(C[NH2+]Cc2ccc(-c3cc(Cl)ccc3Cl)o2)cc1	-6.06643
O=C([O-])CCCOc1ccc(-c2cccc(C(=O)N3CCCCC3)c2)cc1	-6.06641
Cc1ccc(C)c2c(C)c(C(=O)N(C)c3ccc(C#N)cc3)oc12	-6.06641
COc1ccc(CSc2nnc(-c3ccccc3)n2-c2ccccc2)cc1	-6.06638
CCCCCCCCCCCCCCCCC[C@H](CC(=O)OC(CO)CO)OC(C)=O	-6.06635
O=C(CCc1cccc2ccccc12)Nc1ccc2c3c(cccc13)CC2	-6.06635
O=C1NC2(CCCCC2)C(=O)N1c1ccc(F)cc1F	-6.06634
O=Cc1ccc(OCCOc2cccc(Cl)c2Cl)c(Cl)c1	-6.06633
O=C([O-])/C=C/c1cccc(O)c1O	-6.06632
CC1(C)CCN(C(=O)Cc2ccc(Br)c(F)c2)CC1	-6.06632
Fc1ccc2c(c1)[C@H]([NH2+]Cc1ccc(C(F)(F)F)s1)CC2	-6.06632
CS[C@@H]1CCC[C@H]([NH2+][C@H]2CCSc3c(F)cccc32)C1	-6.06631
Cc1c(C(=O)[O-])cnn1-c1nc2sccc2c(=O)[nH]1	-6.0663
C[C@H]1CC/[NH+]=C\N2C[C@](C)(C=O)O[C@H](C1)[C@@H]2C	-6.0663
CC(C)Oc1cccc(CNc2ccc([C@@H]3CCOC3)cc2)c1	-6.0663
COCc1ccc(-c2cccc(CC(=O)[O-])c2F)cc1	-6.06629
COc1cc(O)c2c(c1C)C(=O)N(c1ccc3[nH]ncc3c1)C2	-6.06628
O=C(Nc1ccc(Cl)cc1F)c1ccc(Br)s1	-6.06626
O=C([O-])c1ccc(N/N=C2\CCc3ccccc32)cc1	-6.06626
Cc1ccc(-c2nc(NCCC3=CCCCC3)c3ccccc3n2)cc1	-6.06624
CC(=O)OC[C@H]1NC(=O)[C@@H](CCc2ccc(O)cc2)N(C)C(=O)[C@@H](CCc2ccc(O)cc2)NC(=O)[C@@H](C(C)C)NC(=O)[C@@H](NC(=O)N[C@@H](Cc2ccccc2)C(=O)[O-])CCCCNC1=O	-6.06622
CC1=CCC[C@]2(C)CC[C@H]3[C@@H](OC(=O)[C@H]3C)[C@H]12	-6.06622
c1cc(-c2ccc3c(c2)OCCO3)c2ccncc2c1	-6.06621
C[C@H](C#N)CN(C)Cc1ccc(-c2ccccc2Cl)s1	-6.06619
Cc1cc2occ(CC(=O)Nc3ccc(F)cc3)c2c(C)c1Cl	-6.06619
C[C@]12C[C@]3(C=CCC3)[C@H](C=C1C#N)[C@H]2[NH3+]	-6.06618
CC(C)CC1=N[C@](C)([C@@H](C)O)OC1=O	-6.06618
CC(C)([NH2+]Cc1cc(F)ccc1Cl)c1ccc(F)c(F)c1	-6.06618
CCOC(=O)c1cccc(O[C@H]2CCCN(C(=O)CSc3ncccn3)C2)c1	-6.06616
Cc1ccc(/N=C\c2cc(C)n(-c3ccc(C(=O)[O-])c(Cl)c3)c2C)c(C)c1	-6.06616
C[C@@H]([NH2+]CCCC1CCOCC1)c1ccc(C(F)(F)F)cc1	-6.06616
CN1CC(=O)N(CCc2ccc(Cl)cc2)C1=S	-6.06615
O=C([O-])c1ccc([C@@H]2Nc3c(Cl)cc([N+](=O)[O-])cc3[C@H]3C=CC[C@H]32)cc1	-6.06614
CSc1ccnc2c1c(Sc1ccc(Cl)cc1)c1n2CCC[C@@H]1CC(=O)[O-]	-6.06613
CCOc1ccc2c(c1)CCc1nncn1-2	-6.06613
O=C(c1cccc(-c2ncc[nH]2)c1)N1CCCC[C@@H]1c1ccc(F)cc1	-6.06613
Cc1ccc2c(c1)sc1nc(-c3ccccc3)cn12	-6.06612
Cc1ccccc1C(=O)NC[C@H]1CCC[N@H+]2CCCC[C@@H]12	-6.06612
C[C@H]1[C@H]2C[C@@H](C[NH3+])[C@]1(C)C1C=CCC[C@@H]2[NH2+]1	-6.06611
CC(C)C[C@H]([NH2+]Cc1ccc(C#N)cc1Cl)c1cccs1	-6.06611
C[C@H]([NH2+]Cc1ccc2ncccc2c1)c1ccc(C2CC2)cc1	-6.06611
C=C1CC[C@@]2(OC1)O[C@H]1C[C@@H]3[C@H]4CC=C5C[C@@H](O[C@@H]6O[C@@H](CO)[C@@H](O[C@@H]7O[C@H](CO)[C@H](O)[C@H](O)[C@@H]7O)[C@@H](O)[C@H]6O[C@H]6O[C@H](C)[C@H](O)[C@@H](O)[C@H]6O)[C@H](O)[C@H](O)[C@]5(C)[C@@H]4CC[C@@]3(C)[C@H]1[C@H]2C	-6.0661
CC[NH+](CC)Cc1ccc(C[NH2+][C@H](c2ccccc2)C2CC2)cc1	-6.0661
Fc1ccc(-c2nc3ncccn3c2Nc2ccc(Cl)cc2)cc1	-6.0661
Fc1cc(Cl)cc(F)c1NCc1ccn(C2CCCC2)n1	-6.0661
c1scc2c1C[C@H]1c3nnoc3OC[C@@H]21	-6.06609
C[C@]12CC[C@@H]3c4ccc(O)cc4CC[C@H]3[C@@H]1CC[C@@]21CC=CC(=O)O1	-6.06608
Cc1ccc(CCNC(=O)CCCCc2nc3ccccc3s2)cc1	-6.06608
CC[C@H](Sc1ccc(Cl)cc1)C(=O)NCc1ccc(C)cc1	-6.06605
CCOc1ccccc1CNC(=O)c1sc2ccccc2c1Cl	-6.06604
CN(C(=O)C[C@H]1C[C@@H](c2ccccc2)C1)c1c(F)cccc1F	-6.06603
NC(=O)c1ccc(CNC(=O)Cn2c(=O)ccn(Cc3ccccc3)c2=O)cn1	-6.06602
CC[C@@H](CNC(=O)Nc1ccccc1C(F)F)CC(F)(F)F	-6.06602
COc1ccc(S(N)(=O)=O)cc1C(=O)N1CC[NH+]([C@@H](C)CC(=O)[O-])CC1	-6.06602
CC1(C)C=C2Nc3nc4ccccc4n3[C@H](c3cccc(F)c3)C2=C([O-])C1	-6.06602
CCCCCNC(=O)[C@@H](Cc1ccc(OCC(=O)[O-])c(C(=O)[O-])c1)NC(=O)[C@H](Cc1ccccc1)NC(=O)CCC(=O)[O-]	-6.06601
O=C1N=C(Nc2ccccc2F)S/C1=C\c1ccc(-c2ccc(C(=O)[O-])cc2)o1	-6.06601
COc1cc(C=O)cc(Cl)c1OCc1ccc(F)cc1Cl	-6.06601
C[C@H]1C(=O)O[C@H](CCCCCCCCCCCCCCC(=O)[O-])[C@@H]1C(=O)[O-]	-6.066
COc1cc2c(cc1O)O[C@H](c1ccccc1)CC2=O	-6.06599
O=C(/C=C/c1ccc(O)cc1)OC[C@@H]1O[C@@H](O[C@@H]2[C@@H](O)[C@@H](Oc3c(-c4ccc(O)cc4)oc4cc(O)cc(O)c4c3=O)O[C@H](CO)[C@H]2O)[C@H](O)[C@H](O)[C@H]1O	-6.06598
COc1ccc(OCC(=O)Nc2ccc(Br)c(C#N)c2)cc1	-6.06598
Clc1cccc(CNc2ccc(OCCCc3ccccc3)cc2)c1	-6.06598
Clc1cnc(CSCc2ccc3ncccc3c2)s1	-6.06597
C[C@H](c1ccc(C(F)(F)F)cc1)[N@H+](C)CCCc1ccncc1	-6.06597
Cc1cc(C)c(NC(=O)N[C@@H]2CCc3ccc(F)cc32)c(C)c1	-6.06596
Clc1ccc2c(c1)[C@H]([NH2+]Cc1cccc3cccnc13)CC2	-6.06595
CC[C@@H]([NH2+][C@H](C)c1c(F)cccc1F)c1ccsc1	-6.06593
CC(C)Oc1ccccc1-c1ccccc1C#N	-6.06591
C1=C\[C@H](c2cscn2)[C@@H]2CC[C@H](C2)OC/1	-6.06588
Cc1cccc(/C=C2\CCCc3ccccc3C2=O)c1	-6.06586
C=CCOc1c(Br)cc(CNc2ccc(C(=O)[O-])cc2)cc1OCC	-6.06586
O=C1[C@@H]2Cc3ccccc3CN2C(=O)N1CCC[NH+]1CCCCC1	-6.06584
CCC[C@H](N[C@H]1CCCN(Cc2ccc(F)cc2F)C1=O)C(=O)[O-]	-6.06584
COc1ccc2c(O[C@@H]3C[C@@H](C(=O)NC4(C(=O)[O-])CC4)N(C(=O)C[C@@H](NC(=O)OC(C)(C)C)C(C)C)C3)cc(-c3ccccc3)[nH+]c2c1	-6.06582
CCc1cccc(F)c1CNc1ccc(Cl)c(NC(C)=O)c1	-6.06582
NC(=O)C1CCN(C(=O)[C@H]2C[N@@H+](Cc3ccccc3)C[C@@H]2C(=O)c2ccccc2)CC1	-6.0658
CCCCCc1cccc([C@@H]2[C@@H]3C[C@H]4[C@@H]5C(=CCCN4[C@@H]([C@H](O)[C@H]4C=CC[C@@H](C)C4)[C@H]3CC23CCCC3)O/C(=C2/OC(=O)C(C[O-])=C2OC)[C@H]5CO)c1	-6.0658
c1[nH]cc2c1CCCC1=C3[C@H](CC[C@@H]32)OC1	-6.06579
CC(C)Sc1ccc([C@H](C)NC(=O)c2cc(F)ccc2F)cc1	-6.06576
CCCC(=O)N[C@@H](CCC(N)=O)C(=O)N[C@@H]1C(=O)N[C@@H](CCCNC(N)=O)C(=O)N[C@H]2CC[C@@H](O)N(C2=O)[C@@H]([C@H](C)CC)C(=O)N(C)[C@@H](Cc2ccc(OC)c(Br)c2)C(=O)N[C@@H](C(C)C)C(=O)O[C@@H]1C	-6.06574
Cc1oc(=O)c2nc(-c3ccccc3)csc1-2	-6.06573
COc1ccc2cc([C@H](C)C(=O)NCCC3=CCCC3)ccc2c1	-6.06573
CCCc1c(OCCCCCCc2ccc(C(C)(C)C)c(O)c2O)ccc(C(=O)[O-])c1O	-6.06573
CCCCCCCCC(=O)/C=C/C=C/C(=O)O[C@]12C[C@H](C)[C@@]3(O)[C@H](C=C(CO)C[C@@]4(O)C(=O)C(C)=C[C@H]34)[C@@H]1[C@]2(C)COC(C)=O	-6.06572
C=C/C=C/COP(=O)([O-])OP(=O)([O-])[O-]	-6.06571
Cc1cc(N2CC[NH+](Cc3ccc4c(c3)OCO4)CC2)n2nc(-c3nccn3C)cc2n1	-6.06571
N#Cc1ccc(-c2cccnc2)nc1SCc1ccc(Cl)c(Cl)c1	-6.06571
Cc1cccc2c1[C@H](C)C[C@@H]2CC(=O)N1CCC(CC(F)(F)F)CC1	-6.06568
S=C(NCC12C[C@H]3C[C@@H](C1)C[C@@H](C2)C3)Nc1ccc(Cl)cc1Cl	-6.06568
Brc1ccc(Nc2nc3c(s2)CCc2ccccc2-3)cc1	-6.06568
COC(=O)Cc1c(C(=O)[O-])[nH]c2cc(Cl)ccc12	-6.06567
Cc1cc(NC(=O)c2ccc(C(F)(F)F)c(Cl)c2)c(C)cc1Br	-6.06567
O=C(c1ccc2ccccc2c1)N1C[C@H]2C[C@@H](C1)c1ccc(NS(=O)(=O)Cc3ccccc3)c(=O)n1C2	-6.06566
O=C(N[C@H]1CCC[C@H]2SC[C@@H](C(=O)[O-])N2C1=O)[C@@H](S)Cc1ccccc1	-6.06566
C[C@H]1C[C@@H]([NH2+]Cc2cc(F)ccc2F)c2ccsc2S1	-6.06566
C1=CC[C@]23[NH+]=CN4C[C@@H]5CCC(=C2C1)[C@@H]5[C@@H]43	-6.06564
Cc1ccccc1CSc1nnc(-c2ccc(Cl)c(Cl)c2)n1C	-6.06563
C[C@@H]1CN(C(=O)[C@@H]2C[C@H]2c2ccc3ccccc3c2)C(C)(C)C1	-6.06563
CC(=O)NCCN(C(=O)CCCNC(=O)c1ccc(F)cc1F)[C@@H](C)C(=O)[O-]	-6.06563
O=[N+]([O-])c1ccc(SCc2csc3ccc(Cl)cc23)c([N+](=O)[O-])c1	-6.06562
Cc1cc2c(s1)[C@H](C)[C@@]1(C#N)N=C(N)N(C)[C@@H]21	-6.0656
Cc1snc2c1/C=C\C/C(C#N)=C(/C#N)C2	-6.06557
Fc1cncc(-c2cnn(Cc3ccccc3)c2)c1	-6.06557
C[C@H](C(=O)N[C@H]1CCCC(F)(F)C1)c1ccc2ccccc2c1	-6.06557
Clc1ccccc1C/[NH+]=C/c1cc2ccccc2nc1Cl	-6.06556
Cc1c(O[C@@H](C)C(=O)NC[C@H]2CC[C@H](C(=O)[O-])CC2)ccc2c1oc(=O)c1ccccc12	-6.06556
C[C@@H]1Oc2ccccc2[C@H]1[NH2+]Cc1ccc(Cl)c(Cl)c1	-6.06555
Cc1cc(Sc2ccc(F)cc2)nc(Sc2ccc(F)cc2)n1	-6.06555
N#Cc1ccc(C(=O)NCc2cccc(Cn3cnc4ccccc43)c2)cc1F	-6.06554
Cc1sc(NC(=O)C(C)(C)C)nc1-c1ccc2c(c1)CCC2	-6.06554
CC1(C)CC[C@H]2C[C@H]([NH2+]Cc3cc(C#N)cs3)c3cccc1c32	-6.06552
O=[S@@](Cc1ccc(Cl)cc1)c1ccc(Cl)c(Cl)c1	-6.06552
C[NH2+]Cc1cn(Cc2ccccc2)c2ccccc12	-6.06551
CC1(CC(=O)N2CC[C@@H](c3c(F)cccc3F)C2)CCCCC1	-6.06551
C[C@@H]1[C@H]2C[C@@H](C#N)[C@@H]1[C@@H](C)[C@H]2OCC[NH+](C)C	-6.0655
Cc1ccc(C)c(OCCCC(C)(C)C(=O)[O-])c1	-6.0655
C[C@H]1[C@@H]([C@H]2O[C@]34C[C@H]5[C@@H](CC=C6C=CCC(=O)[C@]65C)[C@@H]5C[C@H](O3)[C@@H]([C@@H]54)[C@@]2(C)O)OC(=O)[C@@H]1C	-6.06548
CC1=CC(=O)[C@H]2C(C)(C)CCC[C@@]2(C)[C@@H]1C=O	-6.06547
CCCCCCCCc1ccc(OCC(=O)Cn2ccc3cc(C=O)ccc32)cc1	-6.06544
Fc1ccc(C(F)(F)F)cc1C[N@@H+]1CCC[C@H]1c1ccc[nH]1	-6.0654
COc1cc(-c2ccc(CC(=O)[O-])nc2)cc(OC)c1OC	-6.06539
CN(Cc1ccncc1)C(=O)c1ccc(F)cc1F	-6.06539
CC(=O)OC[C@@]1(C)C(=O)CC[C@]2(C)[C@@H]3CC[C@@H]4C[C@@]3(CC[C@H]21)C[C@H]4C(=O)[O-]	-6.06538
COc1ccccc1CCC(=O)N1CCC(c2ncc3c(n2)CC[NH2+]C3)CC1	-6.06538
CC(C)C(=O)c1ccc2ccccc2c1	-6.06536
O=C(CSc1nnnn1-c1ccc(C2CC2)cc1Cl)Nc1ccc(C(=O)[O-])cc1Cl	-6.06536
N#Cc1ccccc1-c1ccc(CC(=O)[O-])nc1	-6.06534
Fc1ccc(N=C(Nc2ccccc2)SCc2ccccc2)cc1Cl	-6.06534
C[C@@H](CCC(=O)N1CC[C@](C)(c2ccccc2)C1)c1ccccc1	-6.06534
C/C1=C\[C@@](C)(O)CC[C@H]2CC[C@H]1[N@H+](C)[C@H]2C	-6.06533
COc1ccc(F)cc1[C@@H](C)[NH2+][C@H](C)c1c(F)cccc1F	-6.06533
O=C1Cc2ccc(-c3ccc(O)c(O)c3)cc2C(=O)N1O	-6.06532
C=CCN1C(=O)[C@H](CC(=O)Nc2ccc(F)cc2)S/C1=N/c1ccc(Cl)cc1	-6.06532
CN1C[C@@H]2C[N@H+](C3CCOCC3)CCN2C1=O	-6.0653
COc1ccc(-c2c(C(=O)[O-])sc3c2NC(=O)C[C@H]3c2cc(C)ccc2C)cc1	-6.06528
COCc1ccccc1C[NH2+][C@@H](C)c1cc2ccccc2s1	-6.06528
O=C(CSc1nc2cc3ccccc3cc2[nH]1)Nc1ccccc1Cl	-6.06526
C=C1CC[C@H](CC)[C@H]2C=C(C)CC[C@H]12	-6.06525
C[C@H](N(C)C(=O)[C@H]1C[C@@H]1c1ccc2ccccc2c1)C1(C)CC1	-6.06525
CC1(C)CN(C(=O)C(=O)N2CC[N@H+]3C[C@H](O)C[C@H]3C2)C[C@@H](C(F)(F)F)O1	-6.0652
C[C@H]([NH2+][C@H]1C[C@@](F)(c2cccc(Cl)c2)C1)C1CC(F)(F)C1	-6.06519
C[C@]12CC/C(=C/c3nnoc3OC1)C2	-6.06518
C[C@]12CCCC1=C[C@H]1[C@H]3C=C[C@@H](O[C@@H]12)[C@H]3[NH3+]	-6.06517
O=c1c2c(ccc3ccccc32)oc2ccc3ccccc3c12	-6.06517
O=C([O-])CCC[C@@H](O)/C=C/C=C/CC[C@@H](O)C/C=C/CCCCC(O)(O)O	-6.06516
O=C([O-])CCCOc1ccc(-c2nc(-c3ccccc3)c(-c3ccccc3)o2)cc1	-6.06514
COC[C@H](CCO)c1c(CO)c2ccc3c(c2oc1=O)[C@H]1OC(=O)C[C@H]2C[C@@H](c4cccc5c4CC[C@H]4CCC[C@@H]6C=Cc7ccccc7[C@@]546)C=C[C@@H]2c2ccc4c(c2)[C@H]2C[C@H]5[C@H]6C=Cc7ccccc7[C@@H]6C[C@H]5[C@](C)(O3)[C@@H]1OC(=O)/C(=C(\C)CO)C[C@@H]4[C@]1(CCC[C@@H]1CCc1ccccc1)C2	-6.06511
C#C[C@@H]1OCC[C@]2(C#C)C[C@H](O1)[C@@H](C)[C@H]2C=O	-6.0651
O=C(OCCn1c(Cl)nc2ccccc21)c1c(Cl)cccc1C(F)(F)F	-6.06509
O=C(Nc1c(F)cccc1F)N1CCS[C@H](c2ccccc2)CC1	-6.06509
CCCCCCCCCCCCCCCC[C@@H](C(=O)[O-])[N+](C)(C)C	-6.06508
O=C1CN(C(=O)CNC(=O)c2cccc(F)c2)CC(=O)N1	-6.06507
Clc1oc2ccccc2c1C[NH2+][C@@H]1CCCc2occc21	-6.06506
CCc1ccc(N2C(=O)/C(=C/c3cccc(C)c3)SC2=S)cc1	-6.06504
C[C@@H]([NH2+][C@H](C)c1ccccc1N(C)C)c1cc2ccccc2o1	-6.06502
C[C@@H]1C[C@@H](CC[NH2+][C@H]2CCCc3ccc(Cl)cc32)CCO1	-6.06502
O=C([O-])c1ccc2c(C3CCCCC3)c(-c3ccccc3)[nH]c2c1	-6.06501
Cc1cccc(C[NH2+][C@H]2CCc3ccccc32)c1Br	-6.065
C=CCCC/C=C/C/C=C/C[C@@H]1O[C@@H]1C[C@H]1O[C@@H]1CCCCC	-6.06499
Cc1ccc(F)c(-c2ccc3c(cnn3C)c2)n1	-6.06499
O=C(/C=C/c1ccc(O)c(O)c1)O[C@@H](C(=O)[O-])[C@@H](OC(=O)[C@@H](O)Cc1ccc(O)c(O)c1)C(=O)[O-]	-6.06498
CS(=O)(=O)N1CCC(NC(=O)C[N@@H+](CCC(=O)[O-])C[C@H]2CCCO2)CC1	-6.06497
Cc1cc(O)c(C(=O)CCCCC(=O)[O-])cc1O	-6.06497
Clc1ccccc1[C@H]1C[C@@H]([NH2+][C@H]2CCOC3(CCCC3)C2)C1	-6.06495
CC1(C)CCC[C@]2(C)c3c(cc(C=O)c(O)c3O)C=C[C@@H]12	-6.06492
CC[NH+](CC)Cc1ccccc1C[NH2+][C@@H]1C[C@H](C)c2ccccc21	-6.06492
C[N@@H+]1[C@@H]2CC[C@H]1C[C@@H](OC(=O)[C@H](COC(=O)CCc1ccc(Br)cc1F)c1ccccc1)C2	-6.06491
C[C@H](C(=O)[O-])[C@H](c1ccccc1)c1ccc2ccccc2c1	-6.06491
Nc1ccc(Cc2ccc(N)c(Cl)c2Cl)c(Cl)c1Cl	-6.06491
C[C@H]([NH2+][C@H](C)c1cncc(F)c1)c1cccc(C(F)(F)F)c1	-6.06491
C[C@@H](CCc1ccccc1F)C(=O)Nc1cccc2[nH]ccc12	-6.0649
Cn1c(N2CCO[C@H](c3cccc(F)c3)C2)c(-c2nnn[n-]2)c(=O)n(C)c1=O	-6.0649
Cc1cc(Cl)ccc1Nc1nc2ccccc2s1	-6.06488
O=CCc1cc2c(s1)-n1c(c(Br)ccc1=O)C2	-6.06487
C[C@@]1(Cc2cccc(F)c2)CCc2cc(-c3ccc(C(=O)[O-])cc3)ccc2O1	-6.06487
C#C[C@@H]1CC[C@@H]2[NH+]=C(N)[C@@H](C)C[C@@]1(C#N)[C@@H]2C	-6.06486
Cc1cc(NC(=O)[C@@H]2CCC[N@@H+](C)C2)c(F)cc1Br	-6.06486
C[NH2+][C@H](Cc1ccccc1)[C@@H](C(=O)[O-])C(=O)OC[C@H]1O[C@@H](Oc2ccc3c(=O)c(-c4ccc(O)cc4)coc3c2)[C@@H](ON2CC3=CC=NC3=C2c2cc(C)cc(C)c2)[C@H](O)[C@H]1O	-6.06485
Clc1ccc(-c2ccc(Cl)c(Cl)c2)cc1	-6.06484
COc1ccc(F)cc1-c1cnn(CC(=O)[O-])c1	-6.06483
Cc1cnc(NC(=O)CCCC[C@H]2CCSS2)s1	-6.06482
Cc1cc2nc([C@H]3CCC[N@@H+](Cc4ccc(Cl)cc4)C3)cc(N)n2n1	-6.06482
C[C@H]1CC2C[C@H]3[C@@H]4CCC[N@@H+](C)CCC[C@@]24[C@@]2(C1)NC(=O)ON32	-6.06481
CC(C)[C@@H]([NH2+]Cc1ccc2occc2c1)c1nc2ccccc2[nH]1	-6.0648
CC(C)([NH2+]Cc1cc2c(F)cccc2[nH]1)c1ccc(F)c(F)c1	-6.0648
COc1ccc2ccc3c(c2c1)N=C[C@@]1(O3)N(C)c2ccccc2C1(C)C	-6.0648
C[C@@H]1[C@H](C(=O)N2C[C@@H]3CCN(C(=O)CN4CCCNC4=O)[C@@H]3C2)CC[N@@H+]1C	-6.0648
C/C1=C/C=C(/C)[C@H](C)[C@H]2C=C[C@@H]1CS2(=O)=O	-6.06478
Cc1cccc(N2CC[NH+](Cc3ccc(C(F)(F)F)cc3)CC2)c1C	-6.06476
CC1(C)CCC[C@@H](C(=O)N2CC=C(c3ccc(F)cc3)CC2)C1	-6.06476
COc1cccc(-c2ccc(CC#N)c(F)c2)c1F	-6.06473
C[C@H]([NH2+][C@H](C)[C@H]1COc2ccccc21)c1ccc(Cl)c(F)c1	-6.06472
N#Cc1ccc(NC(=O)CCC(=O)c2ccc(Br)cc2)c(Br)c1	-6.06471
O=C1NCc2cc(-c3cccnc3F)ccc21	-6.06471
C=C[C@]1(C)C=C2C(=O)C[C@@H]3[C@](C)(CCC[C@]3(C)C(=O)OO[C@H]3C[C@H]4C(C)(C)CCC[C@]4(C)c4cc(O)c(C(C)C)cc43)[C@H]2CC1	-6.06467
Cc1ccc(Oc2ccc(C(F)(F)F)c(C#N)n2)c(Cl)c1	-6.06467
COc1cc([C@H](C)[NH2+][C@H](c2ccccc2)C2CCC2)ccc1F	-6.06466
O=C(CSCc1c(Cl)cccc1Cl)Nc1ccc(Cl)cc1C(=O)[O-]	-6.06465
C[C@H]1[C@@H]2CC[N@H+]1[C@H]1CCCC[C@@H]21	-6.06462
CC1(C)CCC[C@@]23C(=O)O[C@H](O)[C@H]2C(C=O)=CC[C@@H]13	-6.0646
C#C[C@H]1C/C=C/CN2c3nonc3[C@H]1[C@H]2C	-6.0646
O=C(NC[C@H]1CCC[N@H+](CC(=O)N2CCOCC2)C1)[C@@H]1CCCN1C(=O)[O-]	-6.0646
Cc1cccc(Nc2c3c([nH+]c4ccccc24)CCC3)c1	-6.06459
Fc1ccc(C[NH+]2CCC(CC(F)(F)F)CC2)cc1Cl	-6.06459
C1#CCC[C@@H]2COC/C2=C2\CCC=C2CC1	-6.06458
Cc1[nH]c(=O)n(C)c1-c1ccc(C(C)(C)C)cc1	-6.06457
C[n+]1ccc(NCCCCCCCCCCNc2cc[n+](C)c3cc(Cl)ccc23)c2ccc(Cl)cc21	-6.06457
O=C1/C(=C/c2ccccc2)[C@@H]2CC[C@@H](C2)/C1=C\c1ccccc1	-6.06454
O=C(OCc1cc(F)ccc1Cl)c1ccncc1	-6.06452
C[C@@H](SCCC(C)(C)C#N)c1ccc(Cl)c(Cl)c1	-6.06451
C[C@@H](OC(=O)CO)c1cccc2nc3c(C(=O)[O-])cccc3nc12	-6.0645
C/C1=C2/C=C\S(=O)(=O)NC[C@H]1CCC/C=C/2	-6.06448
C1=C[C@@H]2OCCCC[C@H](C1)N1C=[NH+]CC[C@H]21	-6.06447
c1ccc(-c2ncc(C[NH2+]Cc3cc4ccccc4[nH]3)s2)cc1	-6.06446
Cc1cc(C)c2c(c1)c(=O)oc1cc(O)ccc12	-6.06445
CC(C)N(Cc1ccccc1)C(=O)c1ccc(-n2cccc2)cc1	-6.06444
CCC1=NN(c2ccc(C(=O)[O-])cc2)C(=O)/C1=C\c1ccc(-c2cc(C)c(C)cc2[N+](=O)[O-])o1	-6.06441
O=C(OCc1c(F)ccc(Cl)c1F)c1ccc2nc(Cl)sc2c1	-6.06439
c1cc2c([C@H]3O[C@@H]4CCOC[C@H]3C4)nsc2[nH]1	-6.06438
Cc1nc(-c2cncc(C#N)c2)ccc1F	-6.06438
C[C@H](c1cccc2ccccc12)[N@H+]1CC[C@@]2(C)[C@@H](C1)C2(F)F	-6.06437
Cc1cc(C)cc(CN[C@H](c2cc(F)ccc2F)C(F)F)c1	-6.06436
CC/C=C/C=C/C=C/C=C/C=C/C=C/C=C/C(=O)N(C)[C@@H]1C(=O)N[C@H](C)C(=O)N[C@@H](CC(C)C)C(=O)N2CCC[C@@H]2C(=O)N[C@H](C)C(=O)N[C@@H](C(N)=O)CCC(=O)O[C@@H]1C	-6.06435
C[C@@H]1C[C@@H]1[C@@H]([NH2+]Cc1ccc(F)c(F)c1)c1ccc(Cl)cc1	-6.06434
Cc1ccc(NCn2c(=S)sc3ccccc32)cc1	-6.06432
O=C1[N-]C(=S)S/C1=C\c1cccc(OCc2cccc3ccccc23)c1	-6.06432
CC(C)[C@H]([NH2+]CCCCC(C)(C)C#N)c1ccc(F)cc1	-6.06431
COc1ccccc1COCCCOc1ccc(N2C(=O)CNC[C@@H]2CSc2ccc3c(c2)N(CC(=O)[O-])C(=O)CO3)cc1	-6.06429
Cc1cc(N2CCCC[C@@H]2C)ccc1NCc1ccc(C#N)cc1	-6.06429
C#C[C@@]1(C=O)O[C@@H]2OCC=CC[C@@H]2[C@@H]1C	-6.06428
CN(Cc1ccncc1)C(=O)[C@H]1CC(=O)c2ccccc21	-6.06428
C=Cn1c(C(=O)C(F)(F)F)ccc1-c1ccc(Cl)cc1	-6.06428
C[C@H](c1ccccc1F)N(C)Cc1nc2ccc(F)cc2s1	-6.06427
O=C([O-])Cc1ccc(NC(=O)c2ccc(-c3cc(Cl)cc(Cl)c3)o2)cc1	-6.06425
C[C@H](NC(=O)c1ccoc1Cl)c1ccc(F)c2ccccc12	-6.06425
C[C@@H](CCc1ccccc1)OC(=O)Cc1noc2ccccc12	-6.06424
Cc1[n-]c2c(cnc3cc(=O)ccc32)cc1Br	-6.06423
c1occ2c1CC[N@@H+]1[C@H]3CC[C@@H](C3)OCC[C@H]21	-6.06422
C=Cc1ccc(COc2ccc3c4c(c(=O)oc3c2C)CCC4)cc1	-6.06422
c1ccc(/[NH+]=c2\cc(-c3ccc4c(c3)OCO4)oc3ccccc23)cc1	-6.06421
CSc1sc(C)cc1C1=NO[C@@H](c2ccccc2)C1	-6.0642
CNC(=O)c1cccc(CSCc2ccc3ccccc3c2)c1	-6.0642
Cc1cc(F)ccc1-c1ccc(C(=O)CC#N)cc1	-6.06419
CC(C)[C@@H]([NH2+][C@H](C)c1c(F)cccc1F)c1ccccc1	-6.06417
CC(=O)Nc1cc(C(=O)N2CCC[C@H]2c2cccc3ccccc23)ccc1C	-6.06416
Cc1ccc2cccc(NC(=O)N3CCC[C@H]3c3cccc(N(C)C)c3)c2n1	-6.06416
COc1ccc2[nH]cc(CCn3ccc4oc(=O)cc(C)c4c3=O)c2c1	-6.06414
CC(=O)N1CCc2nc([C@@H]3CCN(C(=O)c4cc5ccccc5o4)C3)ncc2C1	-6.06412
CC(F)(F)[C@H]1CC[C@H]2[C@@H]3CC[C@H]4CC(=O)CC[C@]4(C)[C@H]3CC[C@]12C	-6.06411
CN(C/C(=N\OCCO)[C@H](CC[NH+]1CCC(N2CCCCC2=O)CC1)c1ccc(Cl)c(Cl)c1)C(=O)c1cc(Cl)cc(Cl)c1	-6.0641
C#CCN(Cc1cc2c(=O)[nH]c(C)nc2cc1C)c1ccc(C(=O)N[C@H](CCCCSc2nnn[n-]2)C(=O)[O-])c(F)c1	-6.0641
Cc1nn(C)cc1-c1cc(F)ccc1CC#N	-6.0641
C=C[C@@H](CC(=O)N[C@@H]1CCCc2ccccc21)c1ccccc1	-6.06409
CC1=C2C/C=C\C=C\[C@]1(C[NH3+])C1=CCC[C@@H]12	-6.06408
C[C@@]1(C(=O)[O-])ON=C(c2ccccc2)[C@@H]1C(=O)[O-]	-6.06407
O=C(OCCSc1ccccn1)[C@H]1COc2ccccc2C1	-6.06406
C[C@@]12CC[C@H](C[C@@H]3N=CO[C@@H]3CN[C@H]1C#N)C2	-6.06405
Cc1cc(C(=O)N2CCC[C@]3(CC=CCC3)C2)c(C)n1CC(F)(F)F	-6.06405
Nc1nc(/C(=N/OCC(=O)[O-])C(=O)N[C@@H]2C(=O)N3C(C(=O)[O-])=C(CSc4cc[n+](C(=O)NNC(=O)c5ccc(O)c(O)c5)cc4)CS[C@H]23)cs1	-6.06403
Cc1cc(CCCC[NH3+])ncc2cc(=O)sc1-2	-6.06403
CNc1cc([C@H]2CCC[N@@H+](Cc3cccc4ncccc34)C2)nc(-c2ccncc2)n1	-6.06401
COc1ccc(C(=O)Nc2cccc([N+](=O)[O-])c2)cc1CSc1ccccc1	-6.064
Cc1ccc(C(=O)N(C)c2ccc(Cl)cc2F)c(Cl)c1	-6.064
COc1ccc(-c2oc3cc(C)oc(=O)c3c2CC(=O)[O-])cc1	-6.06399
CC1(C)C=Cc2cc(C=O)ccc2O1	-6.06399
COc1cc(CSc2ccccc2OC)ccc1SC	-6.06399
C[NH2+][C@@H]1CCC[C@]2(C1)C(=O)[C@H]1c3cc[nH]c3[C@@H]3CC[C@]1(C3)[C@@]1(C)[C@@H]3[C@@H](O)[C@@H]4Cn5cc(Cc6cc(C7CCCCC7)cc(C7(O)CCOCC7)c6)c6[nH]cc(c65)C[C@H]5CC#CC[C@@]3(CC[C@@H]21)[C@@]1(C)CC(=O)C(=C41)[C@]5(C)C[C@@H](O)[C@H]1OC1(C)C	-6.06396
FC(F)(F)c1nc2ccccc2n1Cc1nc2ccccc2s1	-6.06396
O=C1/C(=C/c2c3ccccc3cc3ccccc23)CCc2ccccc21	-6.06396
Cc1c(-c2nc3cc(-c4ccccc4)ccc3o2)cccc1-n1cnnc1	-6.06395
O=C(OCc1ccc(Cl)nc1)c1cc(F)cc(F)c1Br	-6.06394
Cc1ncc(CN(C)[C@H](C)c2ccc(C(F)(F)F)cc2)s1	-6.06392
Fc1ccc2c(NCCCCOCc3ccccc3)cc[nH+]c2c1	-6.06391
C[C@@]12CCC[C@@H]1Cc1cnc(N)cc1CC[NH2+]2	-6.06389
Cc1ccc(-c2cc(C(=O)[O-])c3cccc(C)c3n2)c(C)c1	-6.06389
Cc1ccc(-c2nc3ncccn3c2Nc2ccc(Cl)cc2)cc1	-6.06388
N#Cc1ccccc1-c1cccc(C(=O)N2CCCCC2)c1	-6.06386
O=C(Nc1ccc(F)cc1F)N[C@H]1[C@H](O)[C@H](n2cnc3ccccc32)[C@H]2OC[C@@H]1O2	-6.06384
N#Cc1ncc(-c2ccc3c(c2)CCC3=O)cn1	-6.06384
O=C(Cc1cc([N+](=O)[O-])ccc1F)Nc1ccc(I)cc1F	-6.06381
Cc1cc(F)ccc1-c1ccc(C[NH2+]C[C@H]2CCCSC2)o1	-6.06381
Cc1cccc(Nc2c3ccccc3[nH+]c3ccccc23)c1	-6.0638
Cc1cccc(-n2c(C)c(-c3ccccc3)[nH]c2=S)c1	-6.0638
Cc1cccc(C[NH2+]Cc2ccc(C[NH+]3CCC(C)CC3)cc2)c1	-6.06379
C[C@@H]([NH2+][C@H](CC(C)(C)C)c1ccc(F)cc1)C1CCOCC1	-6.06379
C[C@@H]([NH2+][C@H]1CC(C)(C)Cc2occc21)c1cccc(F)c1F	-6.06378
Nc1ccc2c(c1)-c1[nH]c(=O)c3ccccc3c1C2	-6.06376
FC(F)(F)[C@H]1C[C@@H](Nc2cc(Cl)cc(Cl)c2)CCO1	-6.06376
C1=C[C@@H]2C[C@H](OC1)[C@@H]1/C=C\C[NH2+]CCC[C@H]12	-6.06375
NC(=O)[C@H](CCCC[NH3+])NC(=O)[C@@H](Cc1ccccc1)NC(=O)[C@@H](Cc1ccc2ccccc2c1)NC(=O)c1cc(C[NH3+])cs1	-6.06375
CSc1ccc(-c2ccc(/C=C3\C=C(CC(=O)[O-])c4cc(F)ccc43)cc2)cc1	-6.06374
C[N@@H+](CCCC(=O)c1ccccc1)[C@@H]1CCCc2ccccc21	-6.06373
OC[C@H]1CCC(c2ccc3c(c2)CCC3)=NO1	-6.06372
C=C1C(=O)O[C@@H]2/C=C(\C)CCC[C@H](C)CC[C@H]12	-6.06371
N#Cc1ccc(NC(=O)c2c(F)ccc(Cl)c2F)c(I)c1	-6.06371
C[C@@H]1CC[C@H](C)[N@H+]1CCN1CCN(C(=O)Cn2cnc(-c3nnn[n-]3)n2)CC1	-6.0637
C[C@@H]1C[N@@H+]2C[C@H](O)C[C@@H]2CN1CCCc1ccccc1	-6.06366
CN(Cc1ccccc1)C(=O)c1cc2c(s1)-c1ccccc1SC2	-6.06365
C[C@H]([NH2+][C@@H](C)c1ccccc1Cl)c1ccc(F)cc1F	-6.06364
FC1(F)CCC[C@@H](C[NH+]2CC(c3nc4ccccc4s3)C2)C1	-6.06363
C1=C/C/C=C/NC2=Nc3sccc3/C(=C/1)C2	-6.06362
Cc1ccc([C@H](NC(=O)c2ccc(Cl)cc2F)c2ccccc2)cc1	-6.06362
CC(=O)N1CCc2nc([C@@H]3CC[N@@H+](Cc4ccc(OC(C)C)cc4)C3)ncc2C1	-6.06361
Cc1ccc2[nH]c3c(ccc4c5ccccc5sc43)c2c1	-6.0636
O=C([O-])CCCN1C(=O)CN(/N=C\c2ccc(-c3ccc(Cl)cc3)o2)C1=O	-6.0636
CC(C)(C)C[NH+]1CC2(C1)C(=O)N(Cc1ccccc1F)C(=O)[C@@H]1C[C@@H](O)CN12	-6.06358
C[C@H]1[C@@H]2CC[C@@](C)(CCO[C@H]2C)C[C@H]1C(N)=O	-6.06358
C[C@@H](c1ccco1)[N@H+](C)Cc1csc2ccccc12	-6.06358
CCc1cccc(CC)c1NC(=O)CCc1ccc(Cl)cc1Cl	-6.06356
c1ccc([C@H]2CC[C@@H]([NH2+]Cc3cccc4cccnc34)CC2)cc1	-6.06355
CSc1ccc(-c2nc3c(C)cccn3c2Nc2ccc(C)cc2)cc1	-6.06355
O=C(NCCC1=CCCCCC1)[C@@H]1CCCC[C@H]1C(F)(F)F	-6.06354
CC(C)Cc1cc2ccccc2c2ccccc12	-6.06352
ClCC[N@H+]1C[C@@H]2C[C@H]3C[C@@H](C2)C[C@@H]1C3	-6.06352
CSc1cccc(NC(=O)c2cc(F)ccc2Cl)c1C	-6.0635
Cc1snc2c1CC[N@H+]1[C@H](C=O)C[C@@H](C2)[C@H]1C	-6.06349
Cc1ccc(S(=O)(=O)c2ccc3ccccc3c2)cc1	-6.06349
C[N@H+]1[C@H](CCC(=O)[O-])C[C@H](O)[C@@H]1Cc1ccccc1	-6.06348
CCCSC[C@@](O)(C(=O)Nc1ccc(C#N)c(C(F)(F)F)c1)C(F)(F)F	-6.06345
C[NH+](C)CC(=O)N1CCC([C@@H]2C[C@H](C(F)F)n3nc(C(C)(C)C)cc3N2)CC1	-6.06345
O=C1CC[C@H]2C[C@]34C[N@@H+]5CCCC/C=C/CC[C@@]6(C=C(c7[nH+]ccc8c7[nH]c7ccccc78)[C@H]3CC5)O[C@@H](CC1)N2[C@H]46	-6.06345
CC(C)N(Cc1cccc(F)c1)C(=O)C[C@H](C)c1ccccc1	-6.06344
CCn1cnc2c(Nc3cccc(C#N)c3)nc(N[C@H]3CC[C@H]([NH3+])CC3)nc21	-6.06343
COC(=O)c1cc(-c2cnc3[nH]ncc3c2)ccc1C	-6.06341
CCO[C@@H](Cc1ccc(OCCc2nc(-c3ccc(C(F)(F)F)cc3)oc2C)c2ccsc12)C(=O)[O-]	-6.0634
C[C@H]([NH2+]Cc1ccsc1)c1ccc(-c2cccc(C#N)c2)cc1	-6.0634
Cc1cccc(C(=O)OCc2ccc(Cl)cn2)c1F	-6.06339
CNS(=O)(=O)CCC[N@@H+]1CCC[C@@H](C(=O)N2CCN(C(=O)[O-])CC2)C1	-6.06339
C[C@@H]1O[C@H](O[C@H]2[C@@H](O[C@@H]3CC[C@@]4(C)[C@H](CC[C@]5(C)[C@@H]4CC=C4[C@H]6CC(C)(C)CC[C@@]6(C(=O)O[C@@H]6O[C@@H](CO)[C@@H](O[C@H]7O[C@H](CO)[C@H](O)[C@@H](O)[C@H]7O)[C@H](O)[C@H]6O)CC[C@]45C)[C@]3(C)CO)OC[C@@H](O)[C@H]2O)[C@H](O)[C@H](O[C@H]2O[C@@H](CO)[C@@H](O)[C@@H](O)[C@H]2O)[C@@H]1O	-6.06338
O=C(OCc1cccnc1Cl)c1cc(F)c(F)cc1Cl	-6.06338
Oc1ccc([C@@H]2Nc3cc(Cl)ccc3C3=[NH+]CCN32)cc1O	-6.06337
Cc1c(C(=O)[O-])ccc2c1N[C@H](c1cccc(F)c1)[C@@H]1CC=C[C@H]21	-6.06337
Fc1ccccc1-c1cnc2ccccc2c1	-6.06336
C=C/C=C1\CC[C@H]2[C@@H]3CCC4=CC(=O)CC[C@]4(C)[C@H]3CC[C@]12C	-6.06336
C[C@@H]1[C@@H]2C[C@@H](C[NH2+]2)[C@@]2(CCO[C@@H](C)CC2)[C@@H]1C	-6.06333
CC(=O)c1ccc(C#CCNC(=O)C23C[C@H]4C[C@@H](C2)C[C@@H](C3)C4)cc1	-6.06333
N#CCC[C@@H](NC(=O)c1cccc(C2CCC2)c1)c1ccccc1	-6.06329
COc1ccccc1[C@H]1CCN(c2cc(C)[nH+]c3ccccc23)C1	-6.06327
COc1cc(CNc2cc(Cl)ccc2C)cc(Cl)c1OC	-6.06325
O=C1NC[C@@H]2C[N@H+](Cc3c[nH]c4ccccc34)CCN12	-6.06324
CCSc1cc(C[NH2+][C@@H]2CCc3c(Cl)cccc32)ccn1	-6.06322
C[C@H]1C[C@H]2C(=O)O[C@@H](C)[C@H](NC(=O)[C@H](Cc3cc(F)cc(F)c3)NC(=O)Nc3ccc4c(c3)OCO4)C(=O)N3CCC[C@H]3C(=O)N3CCCC[C@H]3C(=O)N[C@@H](C)C(=O)N2C1	-6.0632
Cc1cc(CSc2ccccc2)cc2c1N[C@H](c1ccc(F)cc1)[C@H]1CC=C[C@H]21	-6.0632
C=C(C)C[N@@H+]1C[C@@H]2[C@H]3CC[C@H](CC3)[C@@H]2C1	-6.0632
C=C[C@@]1(C)CC[C@H]2[C@]3(C)CCCC(=C)[C@@H]3CC(=O)[C@]2(O)[C@@H]1O	-6.06319
Cc1ccc(/C([O-])=C2\C(=O)C(=O)N(CCCCCC(=O)[O-])[C@H]2c2ccc(C)cc2)cc1	-6.06319
O=[N+]([O-])c1ccc2c(c1)-c1cccc3cccc-2c13	-6.06318
C[C@H](c1ccccc1Cl)N(C)C(=O)N[C@H]1C[C@H]1c1c(F)cccc1F	-6.06316
CC(C)(C)C1=CCN(C(=O)c2cccc(C(F)F)c2F)CC1	-6.06314
CN1CC[NH+](Cc2cccc(-c3ccc(F)c(CC(=O)[O-])c3)c2)CC1	-6.06311
CC[C@H](NC(=O)[C@@H](C)Oc1cccc2ccccc12)c1ccccc1	-6.06311
CC(=O)N(C)CC(=O)N1CCC[C@H]2CN(c3cncc(-c4nnn[n-]4)n3)C[C@H]21	-6.06311
O=C(NCCc1c[nH]c2ccccc12)[C@@H]1CC12CCN(C(=O)CC1=CCCCC1)CC2	-6.06308
Cc1n[nH]c2ccc(F)c(Oc3cc(C#N)cc(C#N)c3)c12	-6.06307
CC1=C2/C=C/C/C=C/CC2=C[C@@H]2CO[C@H]1O2	-6.06304
CN(C)c1ccc(N2Cc3ccc(F)cc3C2=O)cc1	-6.06303
COc1ccc(CC(=O)N2CCCC3=C[C@H]4C[C@H](C[N@@H+]5CCCC[C@@H]45)[C@@H]32)cc1	-6.06302
C[C@H]1c2cc3ncncc3cc2[C@@H]2CC[C@H]1[NH2+]2	-6.063
Cc1sc2c(c1C)CSC(C(=O)N1CCc3ccccc3C1)=C2	-6.063
CCOc1ccc(C(=O)NCc2ccc(Cl)cc2Cl)cc1C	-6.063
C=C(C)[C@@H]1CC(=O)C2=CC(=O)C[C@@H](C)[C@]2(C)C1	-6.06296
Cc1cc([C@@H](C)[NH2+]Cc2ccc(F)cc2C(F)(F)F)c(C)o1	-6.06293
O=C([O-])CC(=O)OCCCC/C=C\C1=C([O-])c2c([O-])cccc2C(=O)C1=O	-6.06292
C[C@H]1C(=O)Oc2c1cc1c(c2O)[C@]2(C)CCCC(C)(C)[C@@H]2CC1	-6.0629
CCCCCCCCCCc1cn(-c2ccc3c(-n4cc(CCCCCCCCCC)nn4)c(C#N)c4nc5ccccc5n4c3c2)nn1	-6.0629
Fc1cccc(Cl)c1C[NH2+][C@@H]1CCCc2ccccc21	-6.0629
CCCO[C@H](Cc1ccc2c(ccn2Cc2nc(-c3ccc(C(F)(F)F)cc3)oc2C)c1)C(=O)[O-]	-6.06289
CSc1nc2cc(Cl)c(Oc3ccc4ccccc4c3)cc2[nH]1	-6.06287
O=C(C1CCCCCC1)N1CCC(=Cc2ccccc2F)CC1	-6.06285
Cc1cc(=O)n2nc([C@@H]3CCCN3C(=O)Cn3nc(C)c4ccccc4c3=O)cc2[nH]1	-6.06284
Cc1ccc(Sc2c(C(=O)[O-])[nH]c3cc(C)ccc23)cc1	-6.06284
COc1cccc(-c2cc(-c3ccccc3)cc(OCCCCCC(=O)[O-])n2)c1	-6.06282
C#CC(=O)n1ccc(C)c2cc(F)c(=O)cc1-2	-6.06282
C[C@H]([NH2+][C@@H]1CCc2ccccc21)c1ccc(-c2ccncc2)cc1	-6.06281
CC/C=C/CC/C=C/C/C=C/CC/C=C\CC/C=C\CCC(=O)[O-]	-6.0628
O=C(C1=CCCC1)N1CCCC[C@@H]1c1cccc(C(F)(F)F)c1	-6.0628
O=C([O-])c1ccc([C@@H]2Nc3ccc(F)cc3[C@H]3C=CC[C@@H]32)cc1	-6.0628
Cc1cncc([C@H](C)[NH2+][C@H]2C[C@H]3CCC(C)(C)c4cccc2c43)c1	-6.06279
Cc1cc(CSc2ccccc2)ccc1NC(=O)c1ccccc1Cl	-6.06279
c1csc(O[C@@H]2C[C@H]3COCOC[C@@H](C3)O2)n1	-6.06278
N#Cc1ccc(-c2cccnc2)s1	-6.06278
O=C([O-])Cc1cc(-c2c(F)cccc2F)ccc1F	-6.06278
O=C(COc1ccccc1F)N1CC[C@H](F)C1	-6.06276
C[C@H]1CC[C@@H]([NH2+]Cc2ccccc2-c2ccc(C[NH+](C)C)cc2)C1	-6.06276
O=C1C=CC[C@@H](c2ccc(O)cc2)O1	-6.06275
CC(C)Oc1ccccc1CSc1ccc(C#N)cc1	-6.06275
C[C@]1(C(=O)Nc2ccc(Cl)cc2F)CCCc2ccccc21	-6.06275
c1nc([C@@H]2Nc3sc4ccn5c4c3[C@H]2C5)co1	-6.06274
CC(C)n1cnc(C(=O)N[C@@H]2CN(c3cnc(-c4nnn[n-]4)cn3)C[C@@H]2O)c1	-6.06274
COc1ccc([C@@H]2CCN(C(=O)Nc3cccc(C(C)(F)F)c3)C2)cc1	-6.06273
Cn1cc(C(=O)N2CCc3[nH]c4c(Br)cccc4c3C2)c2ccccc21	-6.06271
C[C@@H]1O[C@H](O[C@H]2[C@@H](O[C@@H]3CC[C@@]4(C)[C@H](CC[C@]5(C)[C@@H]4CC=C4[C@H]6CC(C)(C)CC[C@]6(C(=O)O[C@@H]6O[C@H](CO[C@@H]7O[C@@H](CO)[C@H](O[C@H]8O[C@H](C)[C@H](O)[C@@H](O)[C@H]8O)[C@H](O)[C@H]7O)[C@H](O)[C@@H](O)[C@H]6O)[C@H](O)C[C@]45C)C3(C)C)OC[C@@H](O)[C@H]2O)[C@H](O)[C@H](O)[C@@H]1O	-6.06267
CNc1[nH]c(=O)n([O-])c(=O)c1C(=O)NCc1ccc(F)cc1	-6.06267
O=C(Nc1ccc(Cl)c(Cl)c1)c1ccc(C(F)(F)F)cc1	-6.06267
CC(=O)N[C@H](Cc1ccc(NP(=O)([O-])OP(=O)([O-])OP(=O)([O-])OP(=O)([O-])OC[C@H]2O[C@@H](n3cnc4c(N)ncnc43)[C@H](O)[C@@H]2O)cc1)C(N)=O	-6.06266
C[C@@]12Cc3cc4sncc4cc3C[C@H]1[NH+]=CN2	-6.06265
CNC(=O)c1ccc(-c2ccc3nnc(Cc4ccc(O)cc4)n3n2)cc1	-6.06265
C[n+]1c(/C=C\c2c(O)ccc3ccccc23)ccc2ccccc21	-6.06265
CCc1ccccc1-n1c(=S)[nH]c2sc3c(c2c1=O)CCCCCC3	-6.06265
N#Cc1ccc(-c2c(O)cccc2O)cc1C(F)(F)F	-6.06264
Cc1ccc(F)cc1C(=O)Nc1ccc(C#N)cc1I	-6.06264
O=C([O-])C1=C/C(=C\c2ccc(O)c(C(=O)[O-])c2)C=CC1=O	-6.06264
C[C@@]12CCC3=C4CCC(=O)C=C4CC[C@@H]3[C@H]1CC[C@@]21CC[S@@](=O)O1	-6.06262
FC(F)(F)c1ccccc1-c1cnn([C@H]2CCCCO2)c1	-6.06261
Cc1nc2c(s1)[C@@H]([NH2+]CC[C@@H](C)c1ccccc1)CCC2	-6.0626
C[C@@H](C#N)Sc1nc2c(Cl)c(Cl)cc(Cl)c2o1	-6.0626
N#Cc1cccc(F)c1NC(=O)c1cc(Br)cc([N+](=O)[O-])c1	-6.06259
Oc1cccc(-c2nc(-c3ccc(Cl)cc3)cs2)c1	-6.06259
C[C@@H](CC(=O)Nc1ccc2ccccc2c1)c1ccccc1	-6.06257
Cn1nnnc1-c1cc(NC(=O)N[C@@H]2CCCC[C@H]2C[N@H+]2CCC[C@@H](Cc3ccc(F)cc3)C2)cc(-c2nnnn2C)c1	-6.06256
COc1ccc(-c2ccccc2C(=O)NCC(=O)[O-])cc1	-6.06256
Cc1c([C@@H](C)[NH2+]CC2=Cc3ccccc3OC2)oc2ccccc12	-6.06256
C=C1C[C@@]23CCC[C@@]2(C[NH2+]C3)C1	-6.06254
C#C[C@H]1C[C@H]2C(=O)Cc3cc(Br)nc(c32)CO1	-6.06252
O=C(Nc1cccc2[nH]ccc12)N[C@@H]1CC[C@H]2CCCC[C@@H]2C1	-6.06252
CC(C)c1ccc(NC(=O)COc2ccc(Cl)cc2F)cc1	-6.06252
O=C(NC[C@@H]1CCC[N@@H+]2CCCC[C@@H]12)c1ccc2scnc2c1	-6.06252
CC(=O)c1ccc(Oc2cccc(C(C)C)c2)cc1	-6.06251
Cc1ccc2[nH]c(C[NH2+]Cc3ccc(-c4c(F)cccc4F)o3)nc2c1	-6.06251
CCN(CC)c1cc2c(cc1Br)-c1ccccc1C2=O	-6.0625
CCCC[C@H](CC)Cn1c2ccc(C=O)cc2c2cc(C=O)ccc21	-6.06247
NC(=O)c1ccccc1OCCc1ccc(F)c(C(=O)N2CCN(C(=O)C3CCCC3)CC2)c1	-6.06245
CS(=O)(=O)c1snnc1[C@H]1CCC[N@@H+](Cc2cn(CC(N)=O)c3ccccc23)C1	-6.06245
CCCCCCCN1c2cc3c(cc2N=C(c2ccc(C(=O)[O-])cc2)c2ccccc21)C(C)(C)CCC3(C)C	-6.06245
CSc1ccc([C@H](C)[NH2+][C@@H]2CCc3ccc(F)cc32)cc1	-6.06245
C[C@H]1CN(C(=O)Cn2ccccc2=O)C[C@@H]1Nc1cc[nH+]cc1-c1nnn[n-]1	-6.06245
C[C@H](N1CCN(C(=O)C(=O)N2CC[N@H+]3C[C@H](O)C[C@H]3C2)CC1)C(F)(F)F	-6.06244
FC(F)Oc1c(Cl)ccc(Cl)c1C(F)(F)F	-6.06242
COc1cc(-c2cnn(C)c2)ccc1F	-6.06241
CC(C)[C@H]1CN(C(=O)C2CCC(F)(F)CC2)c2ccccc21	-6.06241
N#Cc1cc(-c2ccc(Cl)cc2)cnc1Sc1ccccc1	-6.0624
Cc1sc(NC(=O)Cc2c[nH]c3ccc(F)cc23)nc1-c1ccccc1	-6.0624
Cc1ccc(C)c(C[C@H](Oc2ccc(-c3ccccc3)cc2)C(=O)[O-])c1	-6.06236
FC(F)(F)c1ccccc1NC(=S)Nc1ccc(Cl)cn1	-6.06236
COc1ccc(C(=O)NCCC[NH+]2CCCCC2)cc1OCCc1ccc(Cl)cc1Cl	-6.06235
Fc1ccc(-c2ccc(-c3nnc4n3CCCCCC4)s2)cc1	-6.06235
FC(F)c1cccc(NC2CC[NH+](CC3CC3)CC2)c1Cl	-6.06235
C1=CC[C@]23CCc4sccc4[C@H]2[NH+]=CN3C1	-6.06234
CCCC(=O)N1c2ccccc2Sc2ccccc21	-6.06234
C[C@H]1CN(c2ccc(CNC(=O)Cn3cnc(-c4nnn[n-]4)n3)cn2)CCO1	-6.06233
Cc1c2c(cc3c1C(=O)[C@H](O)OC3)CC(C)(C)C2	-6.06232
Cc1ccc(NCc2ccc(OCc3ccc(F)cc3)c(Cl)c2)c(C)c1	-6.0623
CCN1CCN(C(=O)[C@@H]2CCC(=O)N2)C[C@@H](Cc2cccc(-c3ccc(F)cc3)c2)C1=O	-6.06229
C[C@H]1CN(C(=O)NCc2cc3ccccc3s2)c2ccccc21	-6.06229
Cc1cc(Cc2cccc(C(=O)[O-])c2)n([O-])c(=O)c1	-6.06228
C1#CCCCCC[C@H]2/C(=C/1)C[C@@H]1NC=[NH+][C@@H]12	-6.06228
O=C([C@@H]1CC12CCCC2)N1CCCC[C@H]1c1ccc(F)cc1F	-6.06222
O=C([O-])C1=CC(=CCN2c3cc(O)c(O[C@H]4O[C@@H](CO)[C@H](O)[C@@H](O)[C@@H]4O)cc3C[C@@H]2C(=O)[O-])C=C(C(=O)[O-])N1	-6.06221
CC(=O)C/C(C)=C/c1ccccc1	-6.06219
Cc1ccccc1Cc1ccc([C@@H](C)c2ccc(O)c(C(=O)[O-])c2)cc1	-6.06219
COc1ccc(-c2coc3c4c(cc(O)c3c2=O)OC(=O)C[C@@H]4c2cc3ccccc3n(CC(C)C)c2=O)cc1	-6.06217
Cc1ccc(/C=C/CC(=O)N[C@H](C)Cc2ccc(C)s2)cc1	-6.06216
C[C@@]12CCC(=O)C=C1CC[C@@H]1[C@H]2CC[C@]2(C)[C@@H]1CC[C@@]2(O)C#N	-6.06215
CCc1c(C(=O)C(N)=O)c2c(OCc3ccncc3)cccn2c1Cc1ccccc1-c1ccccc1	-6.06214
CC1=C2CC[C@](C)(O)C3=C2[C@@H](CC3)C1=O	-6.06214
C[C@@H](CC[C@@H]1CCC=C2C=C[C@H](C)[C@H](CC[C@@H]3C[C@@H](O)CC(=O)O3)[C@H]21)C(=O)[O-]	-6.0621
Clc1scc(C[NH2+][C@H]2CCCc3sccc32)c1Cl	-6.06209
NS(=O)(=O)CCN1CCN(C(=O)c2ccc(Cc3nc[nH]n3)cc2)CC1	-6.06209
CC[NH+]1CCN(c2ccc(C(=O)OCc3ccc(F)cc3)cc2)CC1	-6.06208
O=C([C@@H]1CCCC12CC2)N1CCC[C@H](c2ccc(F)cc2)CC1	-6.06208
O=C(OCc1ccc(Br)cc1)c1ccnc(F)c1	-6.06206
CCOc1cccc2sc(NC(=O)CCc3c(C)nc4ncnn4c3[O-])nc12	-6.06205
COc1ccc(C(=O)Nc2c(C)cc(F)cc2[N+](=O)[O-])c(F)c1	-6.06202
COc1ccc(-c2nc(CSCc3ccccc3C)cs2)cc1OC	-6.06202
O=C(NCCS(=O)(=O)c1ccc(F)cc1)c1ccc(-n2cnnn2)cc1	-6.06201
C1=C[C@H]2/C=C/COc3cc(co3)C[C@H]1C2	-6.06201
CCCCCCCCCCCCCCCCCC(=O)NCCS(=O)(=O)[O-]	-6.06201
CC1(C)[C@@H](Cc2cc(-c3ccc(F)cc3)on2)C[C@@H]1[NH2+]C1CCC1	-6.06199
O=C(/C=C\c1ccc(Cl)cc1)/C=C\c1cccc(Cl)c1	-6.06199
O=C(/C=C\c1ccc2c(c1)OCO2)c1ccc(Cl)c(Cl)c1Cl	-6.06199
Cc1[nH+]ccn1CC1(O)CCN(C(=O)[C@H]2CC(=O)O[C@H]2c2ccccc2)CC1	-6.06198
CCCCC[C@H](O)/C=C/CCCCCCCc1cccc(O)c1C(=O)[O-]	-6.06198
N#Cc1ccc(-c2ccc(Cl)cc2)nc1Oc1ccccc1	-6.06197
Cc1ccccc1Oc1ccc(NC(=O)c2cc(COc3ccc(C(=O)C(=O)[O-])cc3)ccc2COc2ccc(C(=O)C(=O)[O-])cc2)cc1	-6.06196
CC#Cc1ccc(-c2ccc(C(=O)[C@@H]3CC[C@@]45C=C[C@@H]6[C@@H]([C@H]7C#Cc8c(cc(O)c9c8N[C@H](C=C9)[C@](C)(O)Cc8cccc(c8Cc8c[nH+]c[nH]8)C7)C[C@H]4NC(=[NH2+])NC4CCCCC4)[C@@]4(CC[C@@H](C[NH2+]C)[C@H]4CO)C[C@@]63C5)s2)s1	-6.06195
N#Cc1ccc(OC2CC[NH+](C3CCCC3)CC2)cc1	-6.06195
Fc1ccc(Nc2nc(SCc3ccncc3)nc3ccccc23)cc1	-6.06194
Cc1cc(F)ccc1NC(=O)Nc1csc2ccccc12	-6.06194
CC(F)(F)c1cc(C(F)(F)F)cc(C(F)(F)F)c1	-6.06193
FC1CC2(CCN(C(F)(F)c3ccc4ncnc(Cl)c4c3)CC2)C1	-6.06191
C1=C2CC[C@H]1/C=C/C[NH2+]CC[C@@H]1CO[C@H]2C1	-6.0619
O=C([C@H]1CC[C@H](C(F)(F)F)C1)N1CCC(c2ccc(Cl)cc2)CC1	-6.06189
C[C@]12C/C(=N\O)C[C@H]1C[C@@H]1C=CC[C@@]12C	-6.06188
C[C@@H](C(=O)N1CC[C@H](c2ccccc2)C1)c1ccc(Cl)s1	-6.06188
C[C@H]([NH2+]CCCc1ccccc1Cl)c1nc2c(s1)CCC2	-6.06187
C[C@H]1O[C@H](O[C@@H]2[C@@H](O)[C@@H](O[C@H]3[C@@H](OC(=O)[C@@]45CCC(C)(C)C[C@H]4C4=CC[C@@H]6[C@]7(C)C[C@@H](O)[C@@H](O[C@H]8O[C@@H](CO[C@H]9O[C@@H](CO)[C@@H](O)[C@@H](O)[C@H]9O)[C@@H](O)[C@@H](O)[C@H]8O)[C@@](C)(CO)[C@@H]7CC[C@]6(C)[C@@]4(C)CC5)OC[C@@H](O)[C@@H]3O[C@H]3OC[C@@H](O)[C@@H](O)[C@H]3O)O[C@H](C)[C@H]2O[C@H]2OC[C@@H](O)[C@@H](O)[C@H]2O)[C@H](O)[C@H](O)[C@H]1O	-6.06186
COc1cc(F)c(-c2ccnc(F)c2)c(F)c1	-6.06186
CCN1c2ncc(CCOc3ccc(CC(=O)[O-])cc3C)cc2C(=O)N(C)c2cccnc21	-6.06185
Cn1c(=S)[nH]c2cc(Cl)ccc21	-6.06185
C/C1=C/C/C2=C/NC(=O)OC[C@H](CC1)[C@@H]2C	-6.06184
Cc1ccc(C)c(CSc2nnc(-c3ccc(C(C)(C)C)cc3)n2C)c1	-6.06184
Cc1c2cccc(Cl)c2cn1C(=O)CN	-6.0618
CS(=O)(=O)c1ccc(C[N@H+]2CC[C@H](c3nc4ccccc4s3)C2)cc1	-6.0618
COc1ccc(-c2ccc3c(c2)CCC3=O)cc1OC	-6.0618
Clc1ccc2c(c1)[C@@H]([NH2+]Cc1ccc3c(c1)COC3)CCC2	-6.06179
CC(F)(F)c1ccc(C[NH2+]Cc2ccc3ncccc3c2)cc1	-6.06178
CCCCC/C=C\C/C=C\C[C@@H](O)[C@H](O)CCCCC(=O)[O-]	-6.06177
C[C@@H]1CN(C(=O)Cn2ccccc2=O)C[C@@H]1Nc1cc[nH+]cc1-c1nnn[n-]1	-6.06176
CCNCOc1cc(OCC[NH2+]C)c2c3c1[C@@H](O)Nc1cc4c(c(c1-3)CC2)[C@H](O)[C@H](c1cc(OC)c(O)c(OC[C@H](CO)[C@@]23C[C@@H](C5(N6C(=O)C=CC6=O)CCCCC5)C[C@@H]5[C@@H](CCO)C[C@H](C[C@H]52)c2ccccc23)c1)CO4	-6.06175
CCc1nnc(NC(=O)C2(C[C@@H](CCc3ccccc3)C(=O)[O-])CCCC2)s1	-6.06173
O=C(c1ccc(C(F)F)cc1)N1CCC[C@@]2(CC=CCC2)C1	-6.06173
C1=C2CC[C@@H]1C1=CC/C(=C\C[NH2+]C2)COC1	-6.06171
CN(C)S(=O)(=O)C1=CC=C(F)C2=NON[C@@H]12	-6.06171
Fc1ccc([C@@H]2CCCC[N@H+]2CCCc2ccncc2)c(F)c1	-6.06171
O=C(CNc1ccc(F)cc1)Nc1ccc(Cl)c(C(F)(F)F)c1	-6.06169
CC1(C)O[C@@H]1[C@H](O)C[C@@]1(C)CCc2c[nH]c3c([C@H](C=O)c4cc(C5CCCCC5)cc(C5CCOCC5)c4)cn(c23)C[C@H]2C3=C1C(=O)C[C@@]3(C)[C@]1(C)CC[C@@H]3[C@](C)([C@@H]1[C@@H]2O)C1(CCCC1)CC(=O)[C@]3(C)C1CCCC1	-6.06168
Cc1ccc2c(c1)[C@H]1C=CC[C@H]1[C@@H](c1ccc(C(=O)[O-])cc1)N2	-6.06168
Cc1ccc(-c2ccccc2F)n1-c1ccc(N(C)C)cc1	-6.06165
CCCN1CCN(C(=O)c2ccn[nH]2)C[C@H](Cc2ccc(-c3ccccc3F)cc2)C1=O	-6.06162
CSc1ccccc1NC(=O)N[C@@H]1CCc2cc(C)ccc21	-6.06162
O=C(Nc1ccc(Cl)c(F)c1)N1CCC2(CCCCC2)C1	-6.06162
C[C@]12CCC[C@H]1C[C@@]1(C#N)NCC(=O)CC[C@H]21	-6.06161
Cc1cc(F)cc([N+](=O)[O-])c1NC(=O)Cc1ccc(Br)cn1	-6.06161
CC(C)(C)Cn1cc(C(=O)c2cccc3ccccc23)c2ccccc21	-6.06161
C[C@H]([NH2+][C@@H](C)c1ccncc1F)c1ccc(C(F)(F)F)cc1	-6.06161
C[C@@H]1C2=C3CCCOC[C@H]3[C@H]1/C=C\C/C=C\2	-6.06159
CSc1ccc([C@@H](C)NC2(c3ccc(F)cc3)CC2)cc1F	-6.06158
C[C@@H](c1ccccc1)N(C)C(=O)CNC(C)(C)C(=O)[O-]	-6.06158
NC(=O)[C@@H]1CN(C(=O)c2cccnc2)CCN1	-6.06158
Nc1ncnc2c1ncn2COC1COP(=O)([O-])OC1	-6.06153
C[C@H](Nc1nccc(-c2cccnc2)n1)c1ccccc1C(F)(F)F	-6.06153
C[C@@H](C(=O)[O-])c1ccc(-c2ccc(O)cc2)c(F)c1	-6.06151
O=C(c1ccccc1C(F)(F)F)N(Cc1ccc(F)cc1)CC1CC1	-6.06151
C#C[C@@H]1C=C2/C3=C/C=C/CC[C@H]([C@@H]2N1)[C@@H]3C	-6.06148
C[C@]12CC[C@H]3[C@H](CC=C4C[C@@H](O)CC[C@@]43C)[C@H]1CC[C@H]2[C@@]1(C)CCC(=O)O1	-6.06147
COCCN1Cc2cccc(C(=O)N3CC[C@@H](c4cc(=O)[nH]c(N(C)C)n4)C3)c2C1=O	-6.06146
C[C@@H]1[C@@H]2C[C@@H](CCCC[C@@H]2c2nccs2)[N@H+]1C	-6.06146
N#Cc1ccc(NC(=O)c2ccc(NCc3ccc(F)cc3)c(NC(=O)c3ccc(Cl)cc3Cl)c2)cc1C(F)(F)F	-6.06144
NC(=[NH2+])NCCC[C@H](NC(=O)[C@H](Cc1ccccc1)NC(=O)[C@H](Cc1ccc(Cl)cc1)NC(=O)c1c(F)c(F)c(F)c(F)c1F)C(=O)N[C@@H](Cc1c[nH]c2ccccc12)C(N)=O	-6.06144
Cn1c(SSc2c(C(=O)Nc3ccc(C(=O)[O-])cc3)c3ccccc3n2C)c(C(=O)Nc2ccc(C(=O)[O-])cc2)c2ccccc21	-6.06143
CSc1ccc(C)c(NC(=O)N2CCC[C@H]2Cc2cccc(F)c2)c1	-6.06143
Cc1cc(C)n2c(NC(C)(C)C)c(-c3ccc(Cl)cc3)nc2c1	-6.06143
O=C1Nc2ccccc2S/C1=C\c1c(-c2ccccc2)[nH]c2ccccc12	-6.06142
Cc1cc(C2CCCCC2)cc(C(=O)[O-])c1O	-6.06142
C[C@H]([NH3+])[C@H]1CCN(c2cc3c(cc2F)c(=O)c(C(=O)[O-])cn3-c2ccc(O)cc2)C1	-6.06139
COc1ccc(-c2ccccc2CC(=O)[O-])cc1F	-6.06139
CC(C)(O)c1ccc2c(c1)CC[C@H]1[C@](C)(CC(=O)[O-])CCC[C@]21C	-6.06137
Cc1ccc(OCCCC(=O)Nc2ccc3c4c(cccc24)CC3)cc1	-6.06137
Cc1ccn(CCNC(=O)c2cc3cccc(F)c3[nH]2)n1	-6.06136
CC[C@H]([NH2+][C@@H](C)c1ccc(C#N)cc1)c1cccc(Cl)c1	-6.06136
CC[C@H]([NH2+]Cc1cccc(C(F)(F)F)c1)c1ccc(F)cc1	-6.06135
CS(=O)(=O)c1ccc(CCCC[C@H]2CO[C@@](C)(C(=O)[O-])OC2)cc1	-6.06134
CN1CC[NH+](Cc2ccc(-c3ccc(CC(=O)[O-])cc3F)cc2)CC1	-6.06133
CCC(=O)c1cc(Cl)ccc1OCc1ccc(CC#N)cc1	-6.06133
COc1ccc(-c2nc(Nc3nc(C)cc(C)n3)sc2CCC(=O)[O-])cc1	-6.06133
CC(=O)[N-]S(=O)(=O)c1cccc(-c2ccc(/C=C3/C(=O)NN(c4cccc(C(F)(F)F)c4)C3=O)o2)c1	-6.06131
N#Cc1cc2c(o1)Cc1coc(=O)c(Br)c1C2	-6.06131
CC[C@H]([NH2+][C@H]1CCc2c(F)ccc(F)c21)c1cc(F)ccc1F	-6.06131
Cc1ccc([C@@H]2c3ccccc3[C@H]3[NH2+]CCC[C@@H]23)cc1	-6.0613
C[C@]12CCC[C@@H]1[C@@H]1C(=O)C[C@H]3CC=CC[C@]3(C)[C@@H]1CC2	-6.06129
Cc1ccc(-c2nn(C)c(-c3ccc(C)cc3)c2Br)cc1	-6.06129
C=C(C)C#C[C@]1(O)[C@@H]2O[C@]3(C)O[C@H]1[C@@H]1OC(C)(C)[C@@H](O)C[C@]1(O3)[C@@H]2O	-6.06126
O=C1c2ccccc2-c2c1c1ccccc1c(=O)n2CCc1ccc(O)c(O)c1	-6.06125
COc1cc(-c2ccncc2)cc(F)c1F	-6.06125
CC(C)c1ccc([C@H](C)[NH+]2CCN(C(=O)C(=O)[O-])CC2)cc1	-6.06124
CC(C)c1ccc(C(c2ccc(C(C)C)cc2)c2ccc(O)c(C(=O)[O-])c2)cc1	-6.06123
CSc1ccc(N[C@@H](C)c2ccc(C#N)cc2)cc1Cl	-6.06118
[NH-]S(=O)(=O)N1CCC(NC(=O)c2nn(-c3ccc(F)cc3)ccc2=O)CC1	-6.06118
C=C([N-][C@H](CCSC)c1nc(Cc2ccccc2)no1)C1=C([O-])C=C2Oc3c(C(C)=O)c([O-])c(C)c(O)c3[C@]2(C)C1=O	-6.06117
CC(=O)N1CCC(OC(=O)c2cc(Br)cc([N+](=O)[O-])c2)CC1	-6.06116
CC[C@@H](C)Cn1cc(C(=O)c2cccc3ccccc23)c2ccccc21	-6.06114
CC1(C)CCCC(=O)[C@@H]2C[C@@H]3COC[C@@H]3[C@]21C	-6.06113
Cc1ccc([C@@H](C)NC(=O)C2CC[NH+](Cc3c(F)cccc3Cl)CC2)cc1C	-6.06113
O=C1c2ccccc2C(=O)N1C/C=C/Cn1ccnc1	-6.0611
C[C@@H](C#N)CNCc1ccccc1Oc1ccc(F)cc1Cl	-6.0611
Cc1cc(C[NH2+][C@@H]2CCCc3c2[nH]c2ccccc32)ccc1F	-6.0611
Cc1cc(Nc2cccc(Cl)c2)n2ncc(-c3ccccc3Cl)c2n1	-6.06109
CC(=O)c1cccc(-c2ccc(NC(=O)Nc3ccc(Cl)cc3)s2)c1	-6.06108
C[C@H]1[C@@H]2CCC[N@H+]1CC[C@H]([NH3+])[C@]1(C)CCC[C@@H]21	-6.06108
CCO[C@H]1CCCN(C(=O)C2CC(=O)C2)C1	-6.06108
C1=C\[C@H]2Nc3ncsc3C/C2=C\C=C\C/1	-6.06107
C(=N/N1CCCCCC1)\c1c2ccccc2cc2ccccc12	-6.06107
CCn1cc(C(=O)[O-])c(=O)c2cc(OCc3ccccc3)c(OCc3ccccc3)c(OCc3ccccc3)c21	-6.06102
CCc1ccc(CCC(=O)N(C)[C@H](C)c2ccccc2C)cc1	-6.06102
Fc1cccc2c1OCCC[C@H]2[NH2+][C@H]1CCCc2ccccc21	-6.06102
C[C@@H](NC(=O)c1cc(Cl)nc(Cl)c1)c1ccc(Cl)s1	-6.06101
C=CC[C@@H](CC)NC(=O)c1[nH]c2ccc(Cl)cc2c1Cl	-6.061
O=Cc1ccccc1Cl	-6.06099
CSc1ccc(Cl)cc1N[C@@H]1CCC[C@@H](C#N)C1	-6.06099
CC[C@@]12CCCN3C(=O)C=C4c5ccccc5N(C(=O)CC1)[C@@]432	-6.06098
Cc1cc(SCc2ccc(Cl)cc2)n2ncc(-c3ccccc3)c2n1	-6.06095
C[C@@H]([NH2+]Cc1coc2ccccc12)c1cc(F)c(F)c(F)c1	-6.06094
COc1cc(/C=C/C(=O)O[C@H]2[C@@H](OC(=O)[C@]34CCC(C)(C)C[C@@H]3C3=CC[C@@H]5[C@]6(C)CC[C@@H](O[C@H]7O[C@@H](C(=O)[O-])[C@H](O)[C@@H](O)[C@H]7O)C(C)(C)[C@@H]6CC[C@@]5(C)[C@@]3(C)C[C@H]4O)OC[C@@H](O)[C@H]2O)ccc1O	-6.06093
N#Cc1ccc(SCc2ccccc2Br)cc1	-6.06093
CNC(=O)C[C@@H]1NC(=O)c2csc(n2)-c2ccc(-c3nc(C(=O)NC[C@H](O)CC(=O)[O-])cs3)nc2-c2csc(n2)-c2csc(n2)[C@@H]([C@H](O)c2ccccc2)NC(=O)CNC(=O)c2nc(sc2COC)[C@H](C(C)C)NC(=O)c2nc1sc2C	-6.06092
[H]/N=C1/OC[C@@H]2[C@@H]3[C@@H](OC[C@]13C)[C@@H]1CCC[C@]21C	-6.06091
CC[C@@H](c1ccc(Br)cc1)[NH+]1CCC(C)(C#N)CC1	-6.06091
CCCCC/C=C/C/C=C/CCCCCCCCCC(=O)OC[C@@H](COP(=O)([O-])OCC[NH3+])OC(=O)CCCCCCCCCCCCCC	-6.0609
COc1ccc(Nc2nc(-c3ccc(Cl)cc3)c(CC(=O)[O-])s2)cc1	-6.0609
C[C@H](C(=O)Nc1ccc(C#N)cc1I)n1cc(Br)cn1	-6.06089
Cc1cc(C(F)(F)F)ccc1C[NH2+]Cc1cc2ccccc2[nH]1	-6.06089
O=C([O-])[C@H]1C[NH2+]C[C@H](CCN/N=C/c2ccccc2-n2cccc2)C1	-6.06088
C/C(=C\C(=O)Nc1ccccc1OCCCC(=O)[O-])c1ccc2c(ccn2[C@H](CC(C)C)c2ccccc2)c1	-6.06088
O=C(/C=C/c1ccc(O)c(O)c1)OC/C=C(\CO)CO[C@H]1O[C@H](COC(=O)/C=C/c2ccc(O)c(O)c2)[C@H](O)[C@@H](O)[C@@H]1O	-6.06088
C#CCOCc1ccc2ccc3cccc4ccc1c2c34	-6.06088
COc1cccc(-c2ccc(C#N)c(C(F)(F)F)c2)c1	-6.06085
COc1cc([C@H](CC(N)=O)c2oc(C[NH+]3CCOCC3)cc(=O)c2[O-])ccc1O	-6.06083
CC(C)n1cc(C[NH2+]CC(C)(C)CCCc2ccccc2)cn1	-6.06083
O=C(Nc1ccc2c3c(cccc13)CC2)c1ccc(C[N@H+]2CCc3ccccc3C2)cc1	-6.06081
CCCC[C@@]1(OC(=O)CCC(=O)[O-])CC[C@]2(CC[C@H](C)[C@@H](C/C=C(\C)COC(=O)CCC(=O)[O-])O2)O[C@H]1/C=C/C(C)=C/C(=O)[O-]	-6.06079
COc1ccc(CC(=O)c2ccc3c(-c4ccc(OCC(=O)[O-])cc4)nocc2-3)cc1	-6.06077
C[C@@H](Nc1ccc([C@@H]2CCOC2)cc1)c1ccc(OCC(F)(F)F)cc1	-6.06077
O=C(c1cc2c(F)cccc2s1)N1CCN(c2ccc(Cl)cc2)CC1	-6.06077
O=C([O-])CNC(=O)C[N@H+]1CCC[C@@H](C[NH+]2CCN(c3ccccn3)CC2)C1	-6.06077
CCn1nc(Cc2ccc(C(F)(F)F)cc2)cc1C1CC[NH+](C[C@H]2CN([C@@H](C(=O)[O-])C3CCCCC3)C[C@@H]2c2cccc(F)c2)CC1	-6.06076
CC(C)[C@H](C)n1cc(C(=O)c2cccc3ccccc23)c2ccccc21	-6.06074
CC(C)(C)c1ccc(-c2cccc3cnccc23)cc1	-6.06073
Cc1ccc(C=O)c(-c2ccc([N+](=O)[O-])cc2)c1	-6.06071
O=C([O-])COc1ccc2c(c1)O/C(=C/c1ccccc1Br)C2=O	-6.0607
c1ccc2[nH]c(SCCC3CCCCC3)nc2c1	-6.0607
CC(C)[C@H]([NH2+]Cc1cccc(O)c1Cl)c1ccc(F)cc1	-6.0607
CC1(C)O[C@H]2CC(=O)OC[C@@]23[C@@H]1C(=O)[C@@H](O)[C@@]12[C@@H]4CCCC[C@H]4C#CC[C@@]4(c5ccoc5CCCCCC[C@@H]5C[NH2+]C[NH2+]5)OC(=O)[C@@H]5O[C@]51[C@]4(C)CC[C@H]32	-6.06068
CC(C)n1nc(-c2cccc(C#N)c2)c2c(N)ncnc21	-6.06068
C[C@H]([NH2+]Cc1cc(F)ccc1F)c1cccc(-c2ccncc2)c1	-6.06068
Cc1sc2c(c1N)CC=CS(=O)(=O)[C@@H]2C	-6.06067
CCN1CCCN(CCC[NH+]2CCCCC2)C1=O	-6.06066
O=S(=O)(Cc1ccc(Cl)cc1)[C@H](c1ccccc1)c1ccc(F)cc1	-6.06065
Clc1cc(Cl)cc(C[NH2+][C@H]2CCOC3(CCCC3)C2)c1	-6.06063
C[C@H]([NH2+]C[C@@H]1CCCCS1)c1ccc(-c2ccncc2)cc1	-6.06063
CC(C)[C@H]1C[C@H]([NH2+]Cc2ccc3cnn(C)c3c2)c2ccccc21	-6.06062
CC(C)(C)OC(=O)N1CCC[C@@H](c2cccc(-c3ccc(C(=O)[O-])cc3)n2)C1	-6.06059
CC(C)(C)c1ccc(C[S@@](=O)Cc2cc(Cl)c3c(c2)OCO3)cc1	-6.06059
CC(C)Cc1ccc([C@@H](C)c2n[nH]c(Nc3cccc(Cl)c3)n2)cc1	-6.06058
CCCc1ccc(-c2cccc(C#N)c2C)cc1	-6.06057
Cn1nccc1[C@H]1CCC[C@H](Nc2ccc(C(F)(F)F)cc2)C1	-6.06057
[H]/N=C/O[C@@H]1COc2c(Br)cc3c(c21)CC(=O)C3	-6.06056
CC[N@@H+](C[C@@H](O)COc1ccc(-c2ccc(C)cc2)cc1C)C1CCCCC1	-6.06055
C[C@H]([NH2+]Cc1ccc2sccc2c1)c1cc(F)cc(F)c1	-6.06053
Cc1cc(CC(=O)[O-])c2cnc(Cl)sc1-2	-6.06052
C=CCn1cc(C[N@H+]2[C@H]3CC[C@@H]2c2cnc(N4CCC[C@H](CO)C4)nc2C3)c(C)n1	-6.0605
CC[N@H+](Cc1cccc2cccnc12)[C@H](C)c1ccc(C#N)cc1	-6.0605
Cc1cccc(NC2CCN(c3ccc4ccccc4n3)CC2)c1	-6.0605
Cc1nn(-c2ccccc2Cl)c2nc(-c3ccco3)cc(C(F)(F)F)c12	-6.0605
C[NH+](C)CCn1nc([C@H]2CCN(C(=O)[C@@H]3CCCO3)C2)c2cccnc21	-6.06048
C[C@H]1CCCN(c2ccc([C@H](C)NC(=O)c3ccccc3Br)cc2)C1	-6.06048
C[C@@H](SCc1csc(C2CC2)n1)c1ccc(C#N)cc1	-6.06048
Cc1cc2c(cc1C(F)(F)F)N[C@H](c1ccc(C(=O)[O-])cc1)[C@H]1CC=C[C@@H]21	-6.06048
Cc1nc(C)n(-c2cc(C)c3[nH]c(=O)ccc3c2)c1Cl	-6.06046
COC(=O)[C@@H]1Cc2c([nH]c3ccccc23)[C@H]2C[C@@H]([NH2+]Cc3cccnc3)C[C@H](c3ccc(F)c(F)c3)N21	-6.06045
O=C1CCCc2ccc(NCc3c(F)cccc3Cl)cc21	-6.06045
CSc1ccccc1C[N@@H+]1CC[C@H](C(F)(F)F)C1(C)C	-6.06044
C[C@@H]1C[C@H]2C[C@H]3CC[N@H+](C3)[C@@H]2C1	-6.06044
Cc1ccc(C(=O)N[C@H](C)c2ccc(N3CCCCC3)cc2)cc1C	-6.06042
Cc1cc(N2C(=O)[C@H]3[C@H]4CC[C@H](C(=O)C4)[C@H]3C2=O)ccc1F	-6.06042
c1ccc(COc2cccc(-c3nc4cnccc4s3)c2)cc1	-6.06041
COc1cccc2c1CC[C@@H]2Nc1ccc(F)cc1OC(F)F	-6.06041
O=C([O-])CCC(=O)C1c2cccc(O)c2C(=O)c2c(O)cccc21	-6.06041
COc1cc(C(C)=O)ccc1S[C@H]1CCc2ccc(F)cc21	-6.0604
C/C(=C\c1ccccc1)C[NH2+][C@H](C)c1cn(C(C)(C)C)nc1C	-6.0604
CSc1ccc([C@H](C)[NH2+]Cc2cc3ccc(F)cc3[nH]2)cc1	-6.06038
N#Cc1ccc(N[C@@H]2CCOC3(CCCCC3)C2)cc1Cl	-6.06038
FC(F)(F)c1ccc(C[NH2+]Cc2cccc3cccnc23)s1	-6.06036
C[C@H]1C[C@H]1c1ccc(C[NH2+]Cc2ccc3ccccc3c2)o1	-6.06035
Cc1ccccc1N1CC[NH+](Cc2ccc(Cl)cc2Cl)CC1	-6.06035
Clc1cccc(CSc2ccc3ccccc3c2)c1	-6.06033
CC[C@@]1(C)CC[C@@H]2[C@H]3CCc4cc(O)ccc4[C@@H]3CC[C@@H]21	-6.06031
COc1ccc2cc([C@H](C)C(=O)NCc3ccc(C)cc3)ccc2c1	-6.06031
C[C@@H]([NH2+]Cc1ccc2ccccc2c1)c1cnc2ccsc2c1	-6.0603
CN1C(=O)C=C[C@]2(C)[C@H]3CC[C@@]4(C)[C@@H](CC[C@@]45CCCO5)[C@@H]3CC[C@@H]12	-6.06029
Cc1ccccc1-c1cc(C[C@@]2(C(=O)[O-])CCCN(C(=O)CC(C)C)C2)on1	-6.06027
C#C[C@@H]1C[NH2+][C@@]2(C)C[C@@H]3C[C@@H](c4cccn43)[C@H]12	-6.06027
[NH3+]CCc1cn2ccccc2n1	-6.06025
CC[C@@H]1C2=CC=NC2=CN1c1c2c(cc3c(=O)cc(C)oc13)C[C@@H](OOC[C@@](O)(Cc1ccc(O)c3ccc(O)cc13)[C@H](O)[C@H](O)[C@H](O)CO)[C@@]1(CCC[C@@H]([C@H]3CNC(=O)C34CCCC4)C1)O2	-6.06024
Cc1ccc2nc(C[NH2+][C@H](C)c3cc4c(ccc5ccccc54)o3)cn2c1	-6.06024
CN(C(=O)OCC1c2ccccc2-c2ccccc21)[C@@H](C(=O)[O-])c1ccccc1	-6.06023
Cc1ncc([C@H]2Cc3c(C)ccn3C2)c(=[NH2+])o1	-6.06022
O=Cc1cn2c3c1cnc1ccc(Br)c(c13)C2	-6.06021
COc1cc(CCOc2cc(O)c3c(=O)cc(C(=O)[O-])oc3c2)ccc1NC(=O)C(=O)[O-]	-6.06019
CC[C@@H]([NH2+]Cc1cn2cc(C)ccc2n1)c1ccc(Cl)s1	-6.06019
COc1ccc(CNC(=O)c2sc3cc(Cl)ccc3c2Cl)cc1	-6.06017
S=C(NCCCc1ccccc1)Nc1ccc(Cl)c(Cl)c1	-6.06015
Cc1ccc(Nc2c(-c3cccc(Cl)c3)nc3cc(C)ccn23)cc1	-6.06015
Ic1cc(-c2ccccc2)cc(-c2ccccc2)c1	-6.06014
CC[C@@H](C)[C@H](NC(=O)C[C@H]1CCC(=O)[C@@H]1C/C=C/CC=O)C(=O)[O-]	-6.06013
C1=C[C@H]2[C@@H]3CCCc4nsc(c43)[C@@H]2OC1	-6.06013
Cc1noc(C)c1-c1cc(F)c(F)cc1C#N	-6.06013
COc1ccc(C[NH2+][C@H]2C[C@@H](O)[C@H](CO)[C@H]2Cc2ccnc(-c3cccc(C(F)(F)F)c3)n2)cc1	-6.06012
CCc1ccc(C[C@@]2(C)CCc3cccc(-c4cccc(C(=O)[O-])c4)c3O2)cc1	-6.06012
C1#CC2C=C[C@H](C2)C2=CC[C@H](C2)[NH2+]C1	-6.0601
O=C1CN(C(=O)CNC(=O)c2ccccc2F)CCN1	-6.0601
Cc1cccc(C(=O)OC/C=C\c2ccccc2)c1Cl	-6.06008
O=C(Cc1cccc(I)c1)Nc1ccc(F)cc1Br	-6.06008
O=C(/C=C/c1ccc(-c2ccccc2)cc1)c1ccc(-c2ccccc2)cc1	-6.06008
O=C(Nc1ccc2c(c1)Cc1ccccc1-2)Nc1cccc2ccccc12	-6.06008
O=C(CCc1c[nH]c2ccccc12)Nc1ccccc1Cc1ccccc1	-6.06007
CCOc1ccc(C[NH2+][C@H](C)c2ccccc2F)cc1Cl	-6.06005
Cc1cc2occ(CC(=O)Nc3cccc4ccccc34)c2c(C)c1Cl	-6.06005
c1c2c3c(c4onnc14)NC[C@@H]3[C@@H]1CCC[C@H]21	-6.06003
COc1ccc(OC)c(-c2ccc(C(C)=O)c(F)c2)c1	-6.06003
C[C@H]([NH2+][C@H](C)c1c(F)cccc1Cl)c1ccc2c(c1)OCO2	-6.06003
CCc1cc(=O)oc2c(C)c(OCc3cccc(Br)c3)ccc12	-6.06001
C[C@@H]1c2sccc2[C@@H]2O[C@@]1(C=O)[C@H](O)C2(C)C	-6.06
C[C@]12CC[C@@H]3[C@H](CC[C@H]4CCCC[C@@]43C)[C@H]1[C@@H](O)CC2	-6.06
COc1cc(OC)c2c(c1Cl)O[C@]1(C2=O)C([O-])=C([C@@H](CC(=O)NCCn2c(=O)c(=O)[nH]c3ccccc32)c2ccc(SC)cc2)C(=O)C[C@@H]1C	-6.05999
C[C@@]1(CO)CCC[C@]2(C)[C@@H]1[C@H](O)C[C@]13C[C@@H]4[C@H](C[C@@H]12)[C@]4(CO)C3	-6.05998
C[C@@H]([NH2+]Cc1cc2c(s1)CCCC2)c1ccccc1N(C)C	-6.05995
CCn1ncc(CN2C[C@@H]3C[C@@H](O)C[N@@H+]3C[C@H]2C)c1C	-6.05994
C[N@@H+]1[C@@H](CCC(=O)NCc2ccccc2)CNC(=O)[C@@H]2[C@@H]1CCN2Cc1ccc(F)cc1	-6.05991
Cc1cc(OCc2ccc(F)cc2F)c(Br)c(=O)n1-c1cccc(C[NH3+])c1	-6.05991
C[C@H](OC(=O)c1cccc(C#N)c1)c1ccc(Br)cc1	-6.05991
Cc1cccc(NC(=O)[C@@H]2C[C@@H]2c2ccc(F)cc2F)c1Cl	-6.05991
Oc1ccc([C@H]2C[C@@H]3CC[C@H]2[NH2+]C3)cc1O	-6.0599
C1C[C@H]2c3c(nsc3CC[C@@H]3CC[C@H]2C[NH2+]3)O1	-6.0599
N#Cc1ccc([C@@H]2CCCC[C@@H]2O)cc1C(F)(F)F	-6.05987
CC(C)Oc1ccc([C@@H](C)[NH2+][C@H](C)c2ccc(F)cc2F)cc1	-6.05985
Cc1cccc(N2COc3ccc4cc(Br)ccc4c3C2)c1	-6.05985
COc1cc2c(c(OC)c1OC)-c1ccc(NCCCC(=O)N[C@H](CC(C)C)c3nnc4ccccn34)c(=O)cc1[C@H](NC(C)=O)CC2	-6.05984
C[C@H](C#N)Sc1nc(-c2ccccc2)c(-c2ccccc2)[nH]1	-6.05984
Cc1cccc2c(N[C@@H]3CCSc4ccccc43)ncnc12	-6.05983
O=C([O-])CCC(=O)N1Cc2[nH+]c[nH]c2C[C@@H]1C(=O)NC1CCCCC1	-6.05982
C[C@@H](CNC(=O)c1cc2sccc2s1)c1ccc(F)cc1	-6.05982
CC(=O)Oc1cc2sc(=O)oc2c2ccccc12	-6.05981
C[C@H]1[C@H]2CC[C@]([NH3+])([C@@H]2C#N)[C@H]1Cc1ccco1	-6.0598
Cc1ccccc1-c1cc(C[C@@]2(C(=O)[O-])CCCN(C(=O)CC(C)(C)C)C2)on1	-6.05979
C[C@@]12C=C[C@@H](/C=C3\C[NH2+][C@](C)(C[C@H]3O)C1)C2	-6.05977
C=C1C(=O)O[C@H]2/C=C(\CO[C@H]3O[C@H](CO)[C@@H](O)[C@H](O)[C@H]3O)CC/C=C(/COC(=O)Cc3ccc(O)cc3)CC[C@H]12	-6.05977
O=C([O-])CC1(CC(=O)Nc2ccc(Oc3cccc(C(F)(F)F)c3)nc2)CCCC1	-6.05974
Cc1cc(C(=O)N2CC[C@@H](c3ccccc3)[C@H](C)C2)sc1C	-6.05973
C[C@@H](Nc1cccc2ccsc12)c1cccc(C#N)c1	-6.05971
O=C(NC[C@H](N1CC[NH2+]CC1)C(F)(F)F)c1ccc2sccc2c1	-6.05971
COc1ccc2cc(OC)c(=O)oc2c1	-6.05969
C[C@@H]1C[C@H](c2ccccc2)CCN1C(=O)c1cc2ccccc2[nH]1	-6.05969
CC[C@@H](Cc1ccccc1)N(C)C(=O)c1ccc(Cl)c(F)c1	-6.05969
CC1(C)C[C@@H](Nc2cc[nH+]c3cc(C(F)(F)F)ccc23)CCO1	-6.05969
C[C@H](CC[C@@]1(C)O[C@@H]2CC(=O)OC[C@]23[C@H]2CC[C@]4(C)[C@H](c5ccoc5CCCCCC[C@@H]5C[NH2+]C[NH2+]5)OC(=O)[C@@H]5O[C@]54[C@@]2(C)[C@@H](O)C(=O)[C@H]31)C1CCCCC1	-6.05968
C[C@]12C=CC[NH2+][C@@H]1CCC1=CC[C@H](C1)C2	-6.05967
COc1ccc(-n2c(C)nnc2SCc2ccc3ccccc3c2)cc1	-6.05967
NC(=O)CN(C(=O)c1ccc(F)cc1F)[C@@H]1CCC[NH2+]C1	-6.05967
CC1=C2/C=C\C3C[C@H](C(=O)[C@H]3C)[N@H+](C2)[C@@H]1C	-6.05966
O=C([O-])c1cc(-c2ccccc2Cl)n[nH]1	-6.05966
O=C([O-])COc1ccc(/C=N/NC(=O)c2ccc(O)cc2)cc1OCC(=O)[O-]	-6.05966
C[C@@H](CCC(=O)Nc1nncs1)[C@H]1CC[C@H]2[C@@H]3[C@@H](CC[C@]12C)[C@]1(C)CC[C@@H](O)C[C@@H]1C[C@@H]3O	-6.05965
N#Cc1ccc(NC(=O)Cc2ccc(Br)c(F)c2)cc1Cl	-6.05964
Cc1nn(C(C)(C)C)c2nc(-c3ccncc3)cc(C(F)(F)F)c12	-6.05964
O=C(CCCc1ccc2c(c1)-c1ccccc1C2)NCC1(C(F)(F)F)CC1	-6.05964
Cc1ccc(-c2cnc(CCC(=O)Nc3cccc(Cl)c3)o2)cc1C	-6.05964
Cc1ccc(CC[C@]([NH3+])(C(=O)[O-])[C@H]2C[C@@H]2C(=O)[O-])cc1	-6.0596
CC(C)c1ccc(NC(=O)N(C)Cc2cc(F)cc(F)c2)cc1	-6.0596
O=C(C[C@H]1CCc2ccccc21)N1CC=C(c2c[nH]c3cc(F)ccc23)CC1	-6.05959
Cc1c(NC(=O)[C@H]2CC[C@@H](C(F)(F)F)CC2)ccc(F)c1F	-6.05954
O=C(CC(c1ccccc1)c1ccccc1)Nc1ccc(F)cc1F	-6.05952
Cc1nc2ccc(C(=O)NCc3cccnc3-c3ccncc3)cc2s1	-6.05952
CCCCCC[C@]12C[C@H]3CC[C@@H]4C[C@@]5(O)O[C@H](Cc6ccc(CCOC)cc6)[C@]6(CC[C@@H]([C@]3(C)[C@@H]46)[C@@]1(C)CC[C@@]1(C)CC[C@](C)(C(=O)[O-])C[C@H]12)[C@H]5CCC	-6.05949
C[C@@H]1CC[C@@H]2[C@@H](CC[C@@]3(C)[C@H](O)CC[C@H]23)C1(C)C	-6.05945
CCc1ccc(C[C@@](C)(Oc2ccc(Oc3ccccc3)cc2)C(=O)[O-])cc1	-6.05945
Cc1ccc(C(=O)N2C[C@H]3CCC[C@@](O)(c4cccc(C(F)(F)F)c4)[C@H]3C2)s1	-6.05945
C[C@@H]([NH2+]CC1CCC(F)(F)CC1)c1ccc2ncsc2c1	-6.05945
C[NH+](C)Cc1cccc(NCc2ccc(-c3ccc(F)cc3)o2)c1	-6.05942
CCS(=O)(=O)N1CCC(c2ccccc2F)CC1	-6.05941
Cc1nn(-c2cccc(Br)c2)c(C)c1[C@@H]1C=C[C@H](NC(=O)CCCC(=O)[O-])C1	-6.05938
C(Cc1ccccc1)=C(c1ccccc1)c1ccccc1	-6.05938
O=C(Cc1cc([N+](=O)[O-])ccc1F)OC/C=C/c1ccccc1	-6.05937
C/C=C\C(=C/C=C/c1ccc(O)cc1)c1ccc(C(=O)[O-])cc1	-6.05937
[H]/N=c1/ccn2ccc(=O)n12	-6.05934
Cc1ccc2[nH]c(C[C@H]3CN(S(=O)(=O)C(C)C)CC[C@@H]3CC(=O)[O-])nc2c1	-6.05934
C[C@@H]1CC[C@H](C)[N@H+](Cc2ccc(Cl)c3cccnc23)C1	-6.05934
C[C@H]1CCCCCN1C(=O)Nc1cc(Cl)c(Cl)cc1F	-6.05934
CSc1ccc(C)c(NC(=O)c2cccc(Cl)c2C)c1	-6.05933
C[C@@H]1CN(C(=O)NC[C@H]2CCCCC(F)(F)C2)c2ccccc21	-6.05933
C[C@H]1[C@H]2CC[N@@H+]3C[C@@H](O)[C@@H](OC14CCCC4)[C@H]23	-6.05932
Cc1cc(OCC(=O)Nc2ccc3ccccc3c2)cc(C)c1Cl	-6.05932
O=C(C[C@@H](Cc1ccc(OCC(=O)N2CCOCC2)cc1)C(=O)N[C@@H]1c2ccccc2C[C@H]1O)CN1C(=O)[C@@H](Cc2ccccc2)C[C@@H]1Cc1ccccc1	-6.05931
Cc1ccc(NC(=O)C2C(c3ccccc3)=C2c2ccccc2)cc1	-6.05931
Fc1ccc(CSc2nnc(SCc3ccccc3F)s2)cc1	-6.0593
Cc1cc2ccccc2cc1C	-6.05929
C[C@]12CC[C@H](C1)[C@@]1(O)[C@@H]3C[C@@H](CCC[NH2+]3)C[C@@H]21	-6.05929
C[C@@H]1[C@H](C)CC[C@@]2(C(=O)O[C@@H]3O[C@@H](CO)[C@@H](O)[C@@H](O)[C@@H]3O)CC[C@@]3(C)C(=CC[C@@H]4[C@@]5(C)CC[C@@H](O[C@@H]6O[C@H](CO)[C@@H](O)[C@@H](O[C@H]7O[C@H](CO)[C@H](O)[C@@H](O)[C@H]7O)[C@H]6O[C@H]6OC[C@@H](O)[C@@H](O)[C@H]6O)C(C)(C)[C@H]5CC[C@@]43C)[C@@H]12	-6.05929
CC[C@@H](C)c1ccc(-c2c(C)sc(N)c2C#N)cc1	-6.05929
Cc1ccc(F)cc1C[NH2+][C@@H](C)c1ccc(C(F)(F)F)cc1	-6.05929
C[C@@H](CNC(=O)Nc1ccc(Cl)cc1F)c1ccc(F)cc1	-6.05929
COc1cccc(CNC(=O)c2ccccc2-c2cccc(C)c2)c1	-6.05928
CC(C)(CC#N)C[NH2+][C@H]1CC[C@H](c2cccc(Cl)c2)C1	-6.05927
C[C@@]12C[C@H]3[C@H](CC[C@H]1NC=[NH+]2)C[C@@H]1CC[C@H]3O1	-6.05926
Cc1c(CCC(=O)N[C@@H](C(=O)[O-])C(C)C)c(=O)oc2c(C)c3oc4c(c3cc12)CCCC4	-6.05924
Cc1cc(C(=O)NCCCc2ccc(Br)cc2F)c(C)s1	-6.05923
O=C([O-])CNC(=O)CNC(=O)c1cc(F)cc(F)c1	-6.05922
Cc1ccc(-c2ccc(N3CCC(C(=O)[O-])CC3)nc2)cc1C	-6.05921
N#CCc1ccccc1-c1ccc(F)c(C#N)c1	-6.05921
Nc1nc(-c2ccccc2)nc2c1nnn2Cc1ccccc1	-6.05919
CC(C)[N@@H+]1C[C@@H]2Oc3ncccc3C(=O)N(C)[C@H]2C1	-6.05918
Fc1ccccc1-c1n[nH]c(SCc2ccc(Cl)cc2)n1	-6.05918
Cc1ccc(Cc2ccccn2)cc1NCc1ccc(F)c2cccnc12	-6.05917
CCC[C@H]([NH2+][C@H](C)c1ccc(C#N)cc1)c1ccc(F)cc1F	-6.05916
CC(=O)[C@H]1CC[C@H]2[C@@H]3CC=C4C=CCC[C@]4(C)[C@H]3CC[C@]12C	-6.05916
Fc1ccc2c(c1)CC[C@H]2[NH2+][C@@H]1CCSc2c(F)cccc21	-6.05916
Cc1cc([C@@H](C)[NH2+]Cc2ccc(Cl)cc2Cl)c(C)o1	-6.05915
COc1ccc(C[NH2+]Cc2cc3ccccc3s2)c(Cl)c1	-6.05915
C=C1CCC[C@]1(C)[C@]1(C)CC=C(C)CC1	-6.05914
Clc1cnccc1C[N@H+]1C[C@H](c2ccccc2)[C@H]2CCC[C@H]21	-6.05913
COc1cccc(C[NH2+]C2c3ccccc3-c3ccccc32)c1	-6.0591
O=C1CC(=O)N(Cc2ccc(F)cc2)[C@H]2[C@@H]3CC[C@@H](C3)[C@@H]12	-6.0591
Cn1c(=O)c(=O)n(C)c2cc(S(=O)(=O)CCC(=O)NCCc3ccccc3)ccc21	-6.05909
Cc1nc(C)c(CS[C@@H](C)c2ccc(F)cc2F)s1	-6.05909
CC(C)(C)c1cnc(C[NH2+][C@H]2C[C@H](c3ccccc3F)C2)s1	-6.05908
O=C(c1cccc(-c2ccco2)c1)N1CCC[C@H]1c1ccc(F)cc1	-6.05907
CN(CCC#N)C(=O)c1ccc(F)c(Br)c1	-6.05905
COc1ccc2nc(Nc3ccccc3Cl)sc2c1	-6.05905
C[C@H](c1cccs1)[N@@H+](C)Cc1cn2cc(Cl)cc(Cl)c2n1	-6.05905
O=CN1CC=CC[C@H]1c1cccnc1	-6.05904
Cc1oc2ccccc2c1CC(=O)Nc1cccc(Cl)c1F	-6.05902
O=C(NCc1ccccc1)c1scc(-c2ccccc2)c1-n1cccc1	-6.05902
O=C1CCCc2cc3c(cc21)C[C@]1(C3)Cc2ccc3c(c2C1)C(=O)CCC3	-6.05901
C=C(C)CN1CCn2c1nc1c2c(=O)n(C)c(=O)n1C	-6.059
CC(C)c1ccc([C@@H](NC(=O)[C@@H](C)c2ccccn2)c2cccs2)cc1	-6.059
COC(=O)[C@H]1CN(C(=O)NCc2nc(C3CCOCC3)n[nH]2)C[C@@H]1C(=O)[O-]	-6.059
Fc1ccc(-c2ccc(C[NH+]3CCCC3)cc2)nc1	-6.05899
CC(=O)c1ccc(-c2ccc(C)c(F)c2)s1	-6.05897
Clc1ccc(Cn2ccc3ccccc32)c(Cl)c1	-6.05895
O=C1CCCN1c1cccc(N[C@H]2CCc3cc(Cl)ccc32)c1	-6.05895
Fc1ccc(CSc2nc(-c3ccccc3)n[nH]2)c(Cl)c1	-6.05895
CC(C)c1cccc(C(C)C)c1NC(=O)Cc1ccc(N)cc1	-6.05894
C[C@@H]1[C@H]2CC[NH2+][C@H]1[C@@H]1Cc3c[nH+]cn3[C@@H]1CC2	-6.05891
CC(C)NC(=O)N[C@@H]1[C@H](O)[C@H](n2cc(-c3ccccc3)cn2)[C@@H]2OC[C@H]1O2	-6.05891
CSc1ccc([C@@H](C)NC(=O)[C@H]2CC23CCCCC3)cc1	-6.05887
Cn1cc(Cc2cn(CC(=O)N(CC[NH+](C)C)Cc3ccc(-c4ccc(Cl)cc4)cc3)c(SCc3ccc(F)cc3)nc2=O)cn1	-6.05886
CN(c1ccccc1NCc1ccc(F)c(C#N)c1)C1CCCC1	-6.05885
CCn1nc(CC(=O)N2CCC[C@H]2c2cc3[nH]c(C)cc(=O)n3n2)c2ccccc2c1=O	-6.05883
O=C(NCCCc1ccc(F)cc1)C1CC[NH+](Cc2ccc(Cl)cc2Cl)CC1	-6.05883
Cc1cc(C[NH2+][C@@H](C)c2ccc3c(c2)COC3)ccc1Cl	-6.05882
Cc1ccc(CCCN2CC(=O)N(CC(=O)N[C@@H](C[C@H]3CCCN(C(N)=[NH2+])C3)C(=O)c3nccs3)[C@H](Cc3ccccc3)C2=O)cc1	-6.05881
Cc1ccc(-c2ccc(C(F)(F)F)cc2)c(C(=O)Nc2ccc3c(c2)C[C@H]([NH2+]Cc2ccccn2)C3)c1	-6.0588
O=C([O-])CCc1cc(Cl)c(OCc2ccc(F)cc2)c(Br)c1	-6.0588
C[C@@H](Cn1nnc2ccccc21)NC(=O)c1cc(=O)c2ccccc2o1	-6.05879
O=C(Cc1cccc([N+](=O)[O-])c1)N[C@H](CCS)C(=O)N[C@H](Cc1ccccc1)C(=O)[O-]	-6.05878
CC(C)N(CC1CCC1)C(=O)C[C@H]1CC[C@@H](C(F)(F)F)CC1	-6.05878
O=C(OCc1cncnc1)c1cc(F)c(F)c(Cl)c1	-6.05877
CSc1ccc(CNCc2cc(F)c(Cl)cc2F)cc1	-6.05877
CC[C@@H]1Cc2cc(O)c(O[C@@H]3C[C@@H](Cc4ccc[nH]4)C4=CCNC(N)=C4CSSC[C@@H](CO)[C@H]3O)cc2[C@@H]2C[C@@H](O)[C@@H]3[C@H](C#C[C@](CCO)(C[C@@H](CCc4ccccc4)c4ccccc4)C[C@H]([NH2+]C[C@@H](C)O)CC[C@H]3O)C=C12	-6.05876
N#CCC(=O)c1ccc(-c2cccs2)cc1	-6.05876
N#Cc1c(F)cccc1/C=C\c1nc2cc(Cl)ccc2o1	-6.05876
CC(C)C[C@@H]([NH2+]Cc1cc(C#N)cs1)c1cccs1	-6.05876
CCc1cccc2c1OCC[C@@H]2[NH2+][C@H](C)c1cc(F)ccc1F	-6.05876
CON(C)C(=O)c1cccc(-c2ccccc2O[C@@H](C)C(=O)[O-])c1	-6.05875
CSc1ccc(Cl)c(C(=O)OCC2(C)COCOC2)c1	-6.05872
Cc1oc(-c2cccc(F)c2)nc1C[N@@H+](C)[C@H](C)c1cccs1	-6.0587
C[C@H]1C2=CCc3ncoc3[C@@H]1CCC/C=C/2	-6.05869
CC[C@@H](Cc1ccccc1)N(C)C(=O)c1cccc(C(F)F)c1	-6.05864
CC[C@@]1(O)CC(=O)OCc2c1cc1n(c2=O)Cc2c-1nc1ccc(C)cc1c2C[n+]1ccc(C(=O)[O-])cc1	-6.05862
CC1(C)[C@@H]2CC=C(C=O)[C@]3(C2)C(C=O)=CC[C@@H]13	-6.05861
CC(C)c1ccc(/C=C2\C=Cc3ccccc32)cc1	-6.05861
O=C(CCNc1cccc(Cl)c1)c1cc2ccccc2o1	-6.05859
COC(=O)[C@H]1CN(C(=O)NCC2(N3CCOCC3)CCOCC2)C[C@@H]1C(=O)[O-]	-6.05857
Cc1[nH]c2ccccc2c1C(=O)CSc1ccc2ccccc2n1	-6.05857
C1=CC2=C3CCCC[C@@H]3[C@@H]3CCCC[C@H]3[C@@H]2C=C1	-6.05856
C[C@@H]1C[NH2+][C@]2(C1)[C@H]1C[C@@H]3C[C@H](C1)C[C@H]2C3	-6.05856
Cc1cc(C[NH+]2CC(c3nc4ccccc4s3)C2)c(C)s1	-6.05852
C[C@H]([NH2+]Cc1cc2c(F)cccc2[nH]1)c1ccc(Cl)s1	-6.05851
Cc1c(C[NH2+][C@H](C)c2cc(=O)[n-]c(-c3ccncc3)n2)oc2ccccc12	-6.0585
OCC(CO)c1ccc2c(c1)OCO2	-6.0585
Nc1ccccc1C(=O)CCC[N@@H+]1CC[C@H]2[C@@H](C1)c1cccc3c1N2CCO3	-6.05849
COc1ccc(C[NH2+][C@H](C)c2cc3ccc(C)cc3o2)c(C)c1	-6.05848
C1=C2/C=C(/c3ccoc3)CCO[C@H]1CC2	-6.05846
Cc1cc(C)c(Cc2c(C)cc(C)cc2C)c(C)c1	-6.05845
C[C@@H]1C[C@H](C)[C@@H](C)N(C(=O)C[C@H](C)c2c[nH]c3ccccc23)C1	-6.05845
COc1cc(C)cc2c1C(=O)c1c(O)cccc1C2=O	-6.0584
CC(C)(C)OC(=O)N1CCCCC[C@H]1c1cccc(-c2ccc(C(=O)[O-])cc2)c1	-6.05839
Cc1c2c(cc3c1CCOC3=O)CC(C)(C)C2	-6.05836
[NH3+][C@H](Cc1cccc(CCP(=O)([O-])O)c1)C(=O)[O-]	-6.05834
C[C@@H]([NH2+][C@H](C)c1ccc(C#N)cc1F)c1cc2ccccc2s1	-6.05834
NC(=O)c1cc(S(=O)(=O)NCC(=O)N2CC[NH2+][C@H](c3ccccc3)C2)c[nH]1	-6.05832
Cc1cc([C@@H](C)Nc2ccc(C#N)cc2C(F)(F)F)c(C)o1	-6.05831
Nc1cc[n+](Cc2ccc3c(c2)-c2cc(C[n+]4ccc(N)c5ccccc54)ccc2C3)c2ccccc12	-6.0583
C1C[C@@H]2OCC[C@]23[C@@H]2C[C@@H](CC[NH2+]2)[C@@H]3C1	-6.05829
C[C@H]1[C@H]2C[C@@H](CCC#N)[C@@H]1[C@@H](C(=O)CC#N)C2	-6.05828
CC(=O)N1CC[NH+](Cc2ccc(Br)o2)CC1	-6.05826
C[C@H](NC(=O)C[N@@H+](C)[C@@H](C)C(=O)[O-])c1ccccc1	-6.05826
O=C([O-])COc1no[n+]([O-])c1S(=O)(=O)c1ccccc1	-6.05825
O=C(Nc1ccc(-c2ccccc2)cc1)N1CC[C@@H]2CCC[C@@H]21	-6.05825
Fc1ccc2c(c1)COB2c1ccsc1	-6.05823
Cc1nc(C)c(C[NH2+][C@H]2C[C@@H](c3ccc(F)c(Cl)c3)C2)s1	-6.05822
N#CCCCC(=O)Nc1nc(-c2cccc3ccccc23)cs1	-6.05822
COC(=O)c1cc(-c2ccc3c(c2)C(=O)CCO3)ccc1F	-6.05821
O=C(CC[NH+]1CCCC1)Nc1ccc2c(NCc3cc(F)cc(C(F)(F)F)c3)c3ccc(NC(=O)CC[NH+]4CCCC4)cc3[nH+]c2c1	-6.05819
COc1cccc(-c2cc(C(F)(F)F)c3cnn(-c4ccccc4F)c3n2)c1	-6.05819
CC(=O)c1ccc(C(=O)N(C)[C@H](C)c2cc3ccccc3o2)s1	-6.05818
O=C(NCc1ccc(Cl)c(Cl)c1)c1ccc(Cl)c(Cl)c1	-6.05818
C[C@@H]1CCC(/C=N/c2ccc(O)cc2)=C2[NH+]=C[C@@H](C(=O)[O-])C(=O)N21	-6.05817
COC(=O)[C@@H](NC(=O)CCc1c(C)c2cc3c(C)coc3c(C)c2oc1=O)C(C)C	-6.05815
Cc1ccc(Cl)c(NC(=O)CCc2ccnc3ccccc23)c1	-6.05812
c1cc([C@@H]2C[N@H+]3C[C@@H]4CC[C@@H](C4)O[C@@H]2C3)co1	-6.0581
Cc1ccc(Nc2cc(C)[nH+]c3c(C)cccc23)cc1	-6.0581
O[C@@H]1[C@H](O)CC=C2[C@@H]3C[N@@H+](Cc4cc5c(cc43)OCO5)[C@@H]21	-6.05809
COc1ccc2ccccc2c1C[NH2+][C@@H](C)c1cc(C)oc1C	-6.05808
O=C([O-])c1cc(CCc2ccccc2)ccc1O	-6.05808
C[C@@H](CC(F)(F)F)[NH2+][C@H]1CCc2cc(Cl)cc(Cl)c21	-6.05807
CC(C)[C@H]1SC(Nc2ccccc2C(F)(F)F)=NC1=O	-6.05806
C[C@H](Nc1nc([C@H](C)n2ncc3ccccc3c2=O)cc(=O)[nH]1)c1ccccc1	-6.05805
O=C(CSc1nc2ccc([N+](=O)[O-])cc2s1)c1ccc(Br)cc1	-6.05805
CC1=NN(c2cccc(Cl)c2)C(=O)/C1=C/c1ccc(-c2ccc3c(c2)COC3=O)o1	-6.05805
N#Cc1cccc(CNc2cc(F)ccc2SCC(F)F)c1	-6.05805
CC(C)c1cccc(C(C)C)c1NC(=O)c1ccnc(F)c1F	-6.05805
C/C=C\c1ccc(NCc2ccc(C#N)cc2OC(F)F)cc1	-6.05804
CC[C@@H](Nc1ccc(C)c(NC(C)=O)c1)c1ccc(F)cc1	-6.05803
COc1c(N)cc(Oc2cccc(C(F)(F)F)c2)c2nc(C)cc(C)c12	-6.05801
COc1cccc(C(N)=O)c1F	-6.058
CC(C)n1ccc(C[NH2+][C@H]2CC(C)(C)CCc3ccccc32)n1	-6.058
O=C([O-])Cn1cc(C[N@H+]2CCc3c(nc(N4CCCCC4)[nH]c3=O)C2)c2ccccc21	-6.05798
Cc1nc(-c2ccc(C(F)(F)F)cc2)cc([C@@H]2C[N@@H+]3CC[C@H]2C[C@@H]3CNC(=O)C(C)(C)C)n1	-6.05798
C[C@@H](c1cccc(C(F)(F)F)c1)[N@H+](C)CCCc1ccncc1	-6.05798
CS(=O)(=O)N1CCC[C@H](C[N@@H+]2CCC[C@H](C(=O)NCCNC(=O)[O-])C2)C1	-6.05796
CCOc1cc(C[NH2+]Cc2ccncc2)cc(Cl)c1OCc1ccc(F)cc1	-6.05795
Cc1nn(Cc2ccccc2)c(Cl)c1/C=C(\CC(=O)[O-])c1nc2ccccc2o1	-6.05794
C[C@@H](NC(=O)Nc1ccccc1)C(=O)[O-]	-6.05793
O=C(N[C@@H](c1cccs1)C1CC1)c1ccc2c(c1)CCC=C2	-6.0579
Cc1c2sc(C#N)nc2cn1CCC=O	-6.05789
c1ccc2c(C[NH2+][C@@H]3CCC[C@@H]([C@@H]4CCOC4)C3)csc2c1	-6.05789
C[n+]1c2ccc(F)cc2cc2[nH]c3ccc(Br)cc3c21	-6.05788
CC(C)c1ccc(NC(=O)/C=C/c2ccc(OCc3ccccc3)cc2)cc1	-6.05788
CCOc1cc(-c2cccc(/C=C/C(=O)[O-])c2)ccc1F	-6.05787
CC(C)(C)C(=O)c1ccc(NCc2ccc(C#N)cc2F)cc1	-6.05787
CS(=O)(=O)c1cnc2ncnn2c1[C@H]1CCCN(C(=O)c2ccno2)C1	-6.05786
COc1ccc2oc(C[N@@H+]3CCC[C@H]3c3cccs3)cc2c1	-6.05785
Cc1ccc(Cl)c2c1N[C@H](c1ccccc1F)[C@H]1CC=C[C@H]21	-6.05784
COCC[N@@H+]1CC[C@@H](NC(=O)N2CCC(N3C[C@H](C(=O)[O-])CC3=O)CC2)C1	-6.05783
C1=C\C[C@@H]2C[C@@H]3CC[C@@H](CC/C(=C/1)CO2)[NH2+]3	-6.05782
Cc1ccc(C(=O)[C@@H](C#N)c2ncc(C(C)(C)C)s2)c(C)c1	-6.05782
[NH3+][C@H](CCCCP(=O)(c1ccccc1)c1ccccc1)C(=O)[O-]	-6.05781
FC(F)(F)c1ccc(/C=C\C2SCCCS2)cc1	-6.05781
CC(C)c1cccc(C(C)C)c1NC(=O)c1ccc(Cl)cc1Cl	-6.05781
Cc1ccc(C)c(NC(=O)C2=Cc3sc4c(c3CS2)CC[C@H](C)C4)c1	-6.05781
COc1ccc(CC(=O)N2CCC[C@@H](c3ncc4c(n3)CC[NH2+]C4)C2)cc1	-6.05779
C[n+]1ccc2[nH]c3ccccc3c2c1	-6.05778
CC(C)Cn1c([O-])c([C@H]2[NH2+]CCc3c2[nH]c2ccccc32)c(=O)n(CC(C)C)c1=O	-6.05778
CCOc1ccccc1-c1ccccc1C#N	-6.05777
O=C(Nc1cc(Cl)cc(Cl)c1)c1ccc([N+](=O)[O-])cc1Cl	-6.05775
C[C@H](C(=O)N(C)c1ccc(Br)cc1Cl)c1cccs1	-6.05775
O=C(/C=C/c1cn(Cc2ccccc2)c2ccccc12)c1ccc(Cl)cc1	-6.05774
Cc1ccc(-c2ccc(CO)o2)cc1NC(=O)c1ccc(Cl)cc1	-6.05773
O=C(CSc1ccccc1)Nc1ccc(Cl)cc1C(F)(F)F	-6.0577
C[C@@H]1CCCC[C@@H]1CCNC(=O)c1cc(F)c(F)cc1Cl	-6.05767
CCOC(=O)[C@H](CCc1ccccc1)N[C@@H](C)C(=O)N1N=C(C)S[C@H]1C(=O)[O-]	-6.05766
C[C@@]12C3=C[C@H]4[NH+]=C(N)[C@@](C)(C[C@H]1CC3)[C@H]42	-6.05765
O=C([O-])Cn1cccc(C(=O)N[C@@H]2CC[N@@H+](CCN3CCOCC3)C2)c1=O	-6.05765
Cc1cccc(CSCC(=O)N2CCC(n3c(C)ccc3C)CC2)c1	-6.05765
CC[n+]1c(-c2ccc(Cl)cc2)csc1Nc1ccc(C)cc1	-6.05765
Clc1ccc(C2=CC[N@H+](CCCCc3ccccc3)CC2)cc1	-6.05764
C[C@@H]([NH2+][C@H](C)c1nccs1)c1cc2ccccc2s1	-6.05764
Fc1cc(SCc2ccccc2Cl)ccc1Cl	-6.05762
COc1ccc2c(c1)[C@@H]([NH2+]Cc1ccc(C(C)(F)F)cc1)CC2	-6.05762
Oc1cccc2c1Cc1ccccc1-2	-6.05761
C[C@H](Sc1ccc(C#N)cc1)c1ccc(OC(F)F)cc1	-6.05761
Cn1c(C(=O)Nc2ccc(Cl)c(C(F)(F)F)c2)cc2sccc21	-6.05761
CCn1cc(C(=O)[O-])c(=O)c2cc(F)c(N3C[C@@H]4C[C@H]3C[N@@H+]4C)cc21	-6.0576
O=C([O-])[C@H]1CC[C@@H]([NH2+][C@H](CC2CCCCC2)c2ccccc2)CC1	-6.0576
C[C@H](CCc1cccc(C(F)(F)F)c1)[NH2+][C@@H]1CCC[C@@H]1F	-6.05758
CC[C@H]([NH2+]C1CCSCC1)c1ccc2cc(OC)ccc2c1	-6.05757
COCCC(=O)N1CCC[C@H](c2cc(C(F)F)c3c(C)noc3n2)C1	-6.05756
C[C@]12CC[C@H](C1)[C@@H](c1coc(CO)c1)[C@]2(C)O	-6.05756
C[C@H](CNC(=O)c1nn(C)c2c1CCCC2)Nc1ccnc(-c2nnn[n-]2)n1	-6.05756
Cc1c([C@@H](C)[NH2+]Cc2c(F)cccc2Cl)cnn1-c1ccc(F)cc1F	-6.05755
CC1(C)CCN(C(=O)Nc2cc(Cl)c(Cl)cc2F)CC1	-6.05753
O=C(Cc1ccc(C(=O)[O-])cc1)C1=Cc2cccc(O)c2CC1=O	-6.05753
C[C@]12CCCC1=C[C@@H]1C/C(=N/O)CCC[C@@H]2O1	-6.0575
CCCCC[C@H](O)/C=C/[C@@H]1[C@@H](C/C=C\CCCC(=O)[O-])[C@@H]2C[C@H]1OO2	-6.05749
CSc1ccc(F)cc1C[NH2+][C@@H]1CCc2ccc(C)cc21	-6.05748
Cc1ccc([C@H]2C[C@@H](C)CC[N@H+]2Cc2ccc(F)cc2C#N)o1	-6.05747
N#Cc1ccc(C[N@@H+]2CCC[C@H]2c2ccccc2Cl)s1	-6.05747
Clc1ccc([C@@H]2CC[C@H]([NH2+][C@H]3CCC34CCOCC4)C2)cc1	-6.05747
c1cc2n(c1)[C@H]1CCCOc3ocnc3[C@@H]1C2	-6.05744
O=C([O-])c1ccc(Oc2cccc(CC[NH2+]C[C@H](O)c3cccc(Cl)c3)c2)cc1	-6.05743
C[C@@H]1Cc2cc(C[NH+]3CCC(O)(c4ccc(F)cc4)CC3)ccc2O1	-6.05743
Nc1ccc(Oc2cc(Oc3ccc4oc5ccccc5c4c3)cc([N+](=O)[O-])c2)cc1	-6.05743
N#Cc1cc(C(=O)c2cccc(O)c2)n2c1ccc1c(Cl)cccc12	-6.05742
O=C([O-])CN1C(=O)[C@@]2(CC(=O)N(Cc3cccc(F)c3F)C2=O)c2cc(Cl)ccc21	-6.05742
[NH3+]CCC(=O)Nc1ccc2c(cnn2S(=O)(=O)c2cccc3ccccc23)c1	-6.05741
CCc1ccc(NC(=O)CCc2ccc(-c3ccc(F)cc3)o2)cc1	-6.05741
N#Cc1cc(NCc2nc3ccc(F)cc3s2)ccc1Cl	-6.05739
Cc1cc(-c2ccccc2)nnc1N1CC[NH+](C2CCCCC2)CC1	-6.05738
c1c2c(cc3c4n(nc13)CCCS4)OCO2	-6.05738
CN(CCc1ccccc1)C(=O)Cc1cc(C(=O)[O-])cc2c(Oc3ccccc3)cccc12	-6.05737
CC(C)c1[nH]ccc1C(=O)N(C)[C@@H](C)c1ccc(Cl)cc1	-6.05737
O=[N+]([O-])c1cccc([C@H]2Sc3ccccc3N=C3C2=C(O)c2ccccc23)c1	-6.05736
Fc1cc(C[NH2+]Cc2ccc(Cl)cc2)c(F)cc1Cl	-6.05736
C[C@H]([NH2+]Cc1ccc2c(c1)COC2)c1ccc(-c2ccccc2)o1	-6.05735
O=C([O-])Cc1ccc(-c2ccc(C[NH+]3CCCC3)cc2)c(F)c1	-6.05734
O=[N+]([O-])c1cccc(CSc2ccc3ccccc3c2)c1	-6.05733
COc1ccc(-c2nc3ccccc3s2)cc1	-6.05732
C[C@]12C[C@H]3CCC[C@H]3[C@H]1[C@]1(C)[NH+]=CNC[C@@H]1C2	-6.05731
O=C(OC/C=C\c1ccccc1)c1cccc(F)c1Cl	-6.05731
Cc1ccc(C2=N[C@@H](c3ccc(Br)cc3)N[C@@H](c3ccccc3O)C2)cc1	-6.05731
COc1ccc2cc(-c3cccc(Cl)c3)c(=O)oc2c1	-6.0573
Fc1ccccc1[C@@H]1Nc2ccc(Cl)cc2[C@H]2C=CC[C@@H]21	-6.05729
O=C([O-])C[C@H](OC(=O)C1=Cc2cc(O)c(O)cc2[C@H](c2ccc(O)c(O)c2)[C@@H]1C(=O)[O-])C(=O)[O-]	-6.05729
O=C(Cn1nnc2ccccc2c1=O)NCCn1c(=O)oc2cccnc21	-6.05728
O=C(/C=C\c1ccc(O)c(O)c1)O[C@@H](C(=O)[O-])[C@](O)(Cc1ccc(O)c(O)c1)C(=O)[O-]	-6.05727
c1onc2c1[C@@H]1COC[C@@H]2CC[C@@H]2CC[C@@H]1C2	-6.05726
CC(C)[C@H](NC(=O)[C@H](CC(=O)[O-])NC(=O)[C@@H](NC(=O)[C@@H]1CCC[NH2+]1)[C@@H](C)O)C(=O)NCC(=O)N1CCCN1C(=O)N[C@@H](Cc1ccccc1)C(=O)N[C@@H](C)C(=O)N[C@@H](Cc1ccccc1)C(N)=O	-6.05724
CC(C)(C)[NH2+]Cc1ccc(-c2ccc(F)c(Cl)c2)o1	-6.05723
FC(F)(F)[C@@H]1CCC[C@H]([NH2+]Cc2csc3ccccc23)C1	-6.05719
CCCCC(=O)N1CCC(c2ccc(C(F)(F)F)cc2)CC1	-6.05718
CCN(C(=O)c1cc2c(C)cc(F)cc2[nH]1)c1ccccc1C	-6.05718
C[C@H]([NH2+]Cc1c(Cl)cccc1Cl)c1ccc2c(c1)OCO2	-6.05717
C[C@@H](C(=O)Nc1ccc2c3c(cccc13)CC2)c1cccc(F)c1	-6.05717
Cc1cc2c(cc1C)[C@H]([NH2+]Cc1ccc(F)c(F)c1)CCS2	-6.05716
O=C(Cc1ccccc1)Nc1ccc(F)c([N+](=O)[O-])c1	-6.05715
Cc1nc(C)c(C(=O)N2CCC[C@H](c3[nH+]c(C)n4ccsc34)C2)s1	-6.05715
Cc1occ2c1-c1cc3c(C)[nH+]ccc3n1C2	-6.05715
CC(C)c1ccc([C@@H]2Nc3ccc(F)cc3[C@@H]3C=CC[C@H]32)cc1	-6.05715
C[NH2+][C@@H]1CCCN(CC(=O)NCc2cc(F)cc(F)c2)C1	-6.05714
NS(=O)(=O)C1(C(=O)NN2C(=O)c3ccc(Br)cc3C2=O)CC1	-6.05713
CCc1cccc(NC(=O)[C@H](C)c2ccc(C(=O)C(C)C)cc2)c1	-6.05712
Nc1ccc2c(c1)CCC[C@H]2[NH2+][C@H]1CCc2ccc(Cl)cc21	-6.05712
O=C(CSCc1ccc(Cl)cc1Cl)N1CCc2ccccc2C1	-6.05711
C[C@@H]([NH2+]Cc1c(F)cc(F)c(F)c1F)c1ccc2c(c1)CCC2	-6.0571
O=C1c2ccccc2/C(=C\c2ccccc2)N1Cc1ccc(Cl)cc1	-6.0571
Cc1c(C#N)cccc1C(=O)Nc1ccccc1SC(C)C	-6.05709
CC[NH+]1CCC([NH+]2CCC(C(=O)N3CCN(C(=O)C(=O)[O-])CC3)CC2)CC1	-6.05709
C[C@H](C(=O)N1CCC(=Cc2ccccc2F)CC1)c1ccccc1	-6.05708
C[C@@H]1C[C@H]1[C@@H]([NH2+]Cc1ccc(F)cc1)c1ccc(Cl)cc1	-6.05708
O=c1ccc(Cc2cc(Cc3cccc(Cl)c3)c3occc3c2)n[nH]1	-6.05706
Cc1cc(C(=O)N(C)c2ccccc2)c(C)n1-c1ccc(F)cc1	-6.05705
CCCCn1c([C@H](C)c2ccc3cc(OC)ccc3c2)nc2ccccc21	-6.05705
O=C(/C=C/c1ccccc1F)c1ccc(-c2ccccc2)cc1	-6.05703
c1ccc(-c2ccc(C[NH2+]Cc3ccc4c(c3)COC4)s2)cc1	-6.05703
Cc1c(F)cccc1C(=O)OCc1ccccc1Cl	-6.05702
Fc1ccc(CSc2ccc(Cl)c(F)c2)cc1F	-6.05702
C[C@H]([NH2+]CC=Cc1ccncc1)c1cc(Cl)ccc1Cl	-6.057
CO[C@H](C)c1cccc(NC(=O)Cc2ccc(C)cc2Cl)c1	-6.057
CC(=O)c1ccc2c(c1)[C@@H]1C=CC[C@H]1[C@@H](c1ccc([N+](=O)[O-])cc1)N2	-6.05699
C[C@H](CCC(=O)[O-])[C@H]1CC[C@H]2[C@@H]3CC(=O)[C@@H]4C[C@H](O)CC[C@]4(C)[C@H]3CC[C@]12C	-6.05698
Cc1ccc(-n2ncc3c2N(CC(=O)Nc2ccccc2F)C(=O)N2CCN=C32)cc1	-6.05696
O=C([O-])c1cc(/N=C\c2ccc(-c3cccc(F)c3)o2)ccc1Cl	-6.05696
CC[C@@H]1CN(CC(=O)Nc2ccc(C)c(C)c2)c2ccccc2S1	-6.05696
C=C1Nc2ccccc2NC2=C[C@@H](c3ccc(Cl)cc3)CC(O)=C12	-6.05696
C[C@H]([NH2+]Cc1cnc2ccccc2c1)c1csc(Cl)c1	-6.05694
C[C@@H](CCCC(F)(F)F)[NH2+]C[C@@H]1SCCc2ccccc21	-6.05692
Cc1cc2c([nH]1)N1CC[C@H]([C@H]1C)[C@@]2(C#N)C=O	-6.05691
CC1(COC(=O)c2cc(F)c(Cl)cc2F)COCOC1	-6.0569
CC(C)[C@H](NC(=O)COc1cccc2ccccc12)C(=O)N[C@@H](CC(=O)[O-])C(=O)COc1c(F)cc(F)cc1F	-6.05689
CC(C)[C@H](CNC(=O)c1coc2ccccc12)c1ccccc1	-6.05688
CCOC(=O)c1cc(-c2ccc(F)cc2C#N)ccc1F	-6.05684
O=C(OCC(=O)N1CCOCC1)c1c(F)cc(F)cc1Cl	-6.05684
CCc1cc(C)cc(CC)c1NC(=O)Cn1nc(C(F)F)cc1C1CC1	-6.05684
C[C@@H](SCCCOc1ccc(Cl)cc1)C(=O)NCc1ccccc1	-6.05683
COc1ccc(S(=O)(=O)NCCc2ccc(/C(=C\CCCC(=O)[O-])c3cccnc3)cc2)cc1	-6.05682
CSc1ccccc1CC(=O)Nc1c(Cl)ccc(F)c1C	-6.05682
Cc1ccc(C[NH2+][C@H]2CCSc3ccc(F)cc32)cc1C	-6.05679
Cc1ccc([C@H](C)[NH2+]C[C@@H]2SCCc3ccccc32)s1	-6.05678
C#Cc1cc(Br)cc2c1C[C@@H]1CC(=O)CO[C@@H]21	-6.05677
C[C@]12CCC[C@@H]1[C@@H]1CC[C@H]3CCC=C[C@@]3(C)[C@@H]1CC2	-6.05677
C[C@H](COc1ccccc1)C(=O)Nc1ccc(Cl)cc1Cl	-6.05676
Nc1nc2ncc(CNc3ccc(C(=O)N[C@H](C[C@H](C(=O)[O-])C(=O)[C@@H](N)CCC(=O)[O-])C(=O)[O-])cc3)nc2c(=O)[nH]1	-6.05676
COc1c2ccccc2c2ccc3cccc4ccc1c2c43	-6.05675
CC[C@@H]([NH2+]Cc1ccccc1SC)c1cc(F)ccc1F	-6.05675
CC(C)(C)c1ccc(O)c(NC(=O)Cc2ccccc2C(F)(F)F)c1	-6.05674
O=C(OCCc1ccc(I)cc1)C1CCN(C(=O)c2ccccc2)CC1	-6.05673
FC(F)c1cccc(C[N@H+]2CCC[C@H](Nc3ccccc3)C2)c1	-6.05673
CCc1ccc(C2=NN(c3ccccc3)[C@H](c3ccc(OC)cc3)C2)cc1	-6.05672
O=C(c1ccccc1)c1ccccc1N[C@@H](Cc1ccc(OCc2cnc3ccccc3c2)cc1)C(=O)[O-]	-6.05671
O=S(=O)(CSc1ccc(Cl)cc1)c1ccc(Cl)cc1	-6.05671
NC(=[NH2+])NCCCCN(Cc1ccc2ccccc2c1)C(=O)Cc1c[nH]c2ccccc12	-6.0567
CCCC(=O)N1C(=O)C(=O)c2ccccc21	-6.05669
COc1ccc(-c2ccccc2C[C@@H]2CN(C(=O)c3ccncc3)CCNC2=O)cc1	-6.05668
C[C@@]12CCC[C@H]1[C@@H]1CC[C@H]3CCC(=O)C[C@]3(C)[C@H]1CC2	-6.05668
COc1ccc(C(=O)Nc2cccc(C(F)F)c2)cc1C1CC1	-6.05666
CCNC(=O)[C@]1(Cc2cccc(-c3cccnc3)c2)CC[N@@H+](Cc2ccc(OC)cc2)C1	-6.05665
CCCCNC(=O)c1sc2cc(Cl)cc(Cl)c2c1Cl	-6.05665
FC(F)(F)c1ccc([C@H]2C[C@H]([NH2+]Cc3cccs3)C2)cc1	-6.05665
O=[N+]([O-])C1=Cc2cccc3c2c1cc1cc2ccccc2cc13	-6.05663
CCSc1ccc([C@H](C)NC(=O)c2cc(F)ccc2F)cc1	-6.05663
Cc1cncc(C(=O)NCc2cc(Cl)ccc2F)c1	-6.0566
Cc1ccc(CCc2nc(-c3ccccc3OC(C)C)ccc2C(=O)[O-])cc1	-6.05657
C[C@H]1CC[C@H]2C(C)(C)CC(=O)C[C@]2(C)O1	-6.05656
Oc1ccc2c(c1)O[C@H](c1ccc3c(c1)OCO3)CC2	-6.05656
C[C@H]([NH2+][C@H]1C[C@@H](c2ccccc2)C1)c1cc(F)c(F)c(F)c1	-6.05656
CC(=O)c1sc(NC(=O)N[C@@H]2COCC[C@H]2C[N@H+]2CCC[C@@H](Cc3ccc(F)cc3)C2)nc1C	-6.05655
CC(C)C[C@H](/N=C(\O)[C@@H](C)[N-]C(=O)[C@H](N)Cc1ccc(O)cc1)C(=O)N1CCC[C@@H]1C(=O)N[C@@H](Cc1cnc[nH]1)C(=O)N[C@H](C)C(=O)[O-]	-6.05655
c1ccc(N2N=C(c3ccc4c(c3)OCO4)C[C@@H]2c2cccs2)cc1	-6.05654
CC(=O)OC/C=C(\C)CC[C@@H]1C(C)=CC[C@H]2C(C)(C)C[C@@H](OC(=O)CCC(=O)[O-])C[C@]12C	-6.05653
CS(=O)(=O)c1nc2ccccc2n1Cc1cc(=O)n2ccccc2n1	-6.05652
N#Cc1cc(-c2ccc(N3CCC(C(=O)[O-])CC3)nc2)ccc1F	-6.05652
Cc1c([C@@H](C)[NH2+]C[C@H](C)c2ccc(F)cc2F)cnn1C(C)C	-6.0565
COc1ccc(-c2cccc(OC)c2F)cn1	-6.05649
CSc1cccc(F)c1C[NH2+][C@@H]1CCCc2ncc(C(F)(F)F)cc21	-6.05649
C1=C2C[C@H]3CCOCCN3[C@@H]2c2sccc21	-6.05646
CCc1cnc(CC[NH2+][C@@H](C)c2cc3ccccc3s2)s1	-6.05644
Cc1cc2occ(CC(=O)Nc3ccc(F)c(F)c3F)c2cc1C(C)C	-6.05644
C[C@@H](CCC(F)(F)F)[NH2+][C@H]1C[C@H](c2cc(F)cc(F)c2)C1	-6.05641
c1ccc(-c2cccc3c2ccc2ccccc23)cc1	-6.0564
C[C@@H]([NH2+][C@H]1CCc2ccc(Cl)cc21)c1ccc2[nH]ncc2c1	-6.0564
Fc1ccc2nc(C[N@@H+]3CCC[C@@H]3c3cccs3)sc2c1	-6.05638
C[N@H+]1C[C@H]2CN(S(=O)(=O)CCCS(=O)(=O)[N-]c3ccon3)C[C@H]2C1	-6.05636
CCc1cccc(NC(=O)C[n+]2c3n(c4ccc(C(F)(F)F)cc42)CCCCC3)c1	-6.05635
CC[C@H](C)[C@H](C)C(=O)N1CCc2cc(Cl)cc(Cl)c2C1	-6.05632
N#Cc1ccc(CS[C@H]2CC[C@@H](C(F)(F)F)CC2)s1	-6.05631
CC(C)c1ccc([C@@H]2CCC[C@@H](CC(=O)[O-])C2)cc1	-6.05629
CC1(C)C[C@H]2C[C@](C)(CN2c2ncnc3c2[nH]c2ccc(Cl)cc23)C1	-6.05629
Cc1sc(C=O)c2ncc(=O)n-2c1Br	-6.05628
CCc1ccccc1CC(=O)Nc1cccc(CC(F)(F)F)c1	-6.05628
CCCCCCCCCCCCCCCCCCCCCCCCCC(=O)O[C@@H]1[C@@H](O)[C@H](O[C@H]2CC[C@@]3(C)C(=CC[C@@H]4[C@H]5CC[C@H]([C@H](C)CC[C@@H](CC)C(C)C)[C@@]5(C)CC[C@H]43)C2)O[C@H](CO)[C@H]1O	-6.05626
COc1cc(CCc2ccccc2)c(OC)c(OC)c1/C=C/C(C)(C)O	-6.05625
O=C([O-])C[C@@H]1CCc2cc(OCCCOc3ccccc3)ccc21	-6.05624
C[C@H]1O[C@H](OC[C@H]2O[C@H](Oc3cc4oc(-c5ccc(O)c(O)c5)cc(=O)c4c(O)c3[C@H]3O[C@H](CO)[C@H](O)[C@H](O)[C@H]3O)[C@H](O)[C@H](O)[C@H]2O)[C@H](O)[C@H](O)[C@H]1O	-6.05623
FC1(F)CCC(C[NH2+]Cc2ncc(-c3ccccc3)s2)CC1	-6.05622
C[C@H](C(=O)[O-])n1cc(-c2cncnc2)cn1	-6.05621
Cc1cc(C)cc(C(=O)CCc2ccc(C)c(C)c2)c1	-6.05619
O=C([O-])c1ccccc1-c1ccc(C[N@H+]2CCCC[C@H]2c2cnccn2)cc1	-6.05619
CCCCC[C@@H]1[C@H](CCCC)C[C@@H](C[C@@H]2CCN[C@@H]([NH3+])C2)C[C@H]2C#C[C@H](C3CCCCC3)[C@H]3C[C@H](O)[C@@H](OC)C[C@@H]3CCC(=O)[C@@H](O)C(=O)[C@H]12	-6.05618
O=C(OCc1cc(F)ccc1Cl)[C@H]1COc2ccccc2C1	-6.05617
CN(Cc1cccc(Cl)c1)C(=O)CCc1ccc(Cl)cc1	-6.05617
O=C([O-])c1ccc(-c2nc3cc(Cl)cc(Cl)c3o2)cc1Cl	-6.05615
C=C1/C=C\[C@@H](C(C)C)CC/C(C)=C\CC1	-6.05611
COCn1cc([C@@](O)(C(=O)[O-])C(F)(F)F)c2cccc(OCc3ccccc3)c21	-6.05611
C[C@@]12C=C/C(=C/[C@@H]3C[C@](O)(CCC3=O)C1)C2	-6.05611
Cc1ccc(CC(=O)N(C)Cc2cc(Cl)cc(Cl)c2)cc1	-6.05611
O=C([O-])[C@H]1C[C@@]12C[C@H](c1ccc(OCc3cc(C(F)(F)F)nc4ccccc34)cc1)NC2=O	-6.0561
c1ccc(C(c2ccccc2)c2ccc3ccccc3n2)cc1	-6.05608
O=C(CSCc1ccc(Cl)cc1F)NCCC1=CCCCC1	-6.05608
C[C@H]1CCCCN(C(=O)Nc2cc(Cl)c(Cl)cc2F)C1	-6.05608
CCCCCCCCCCCC[C@@H](O)[C@H]1CC[C@H]([C@H]2CC[C@@H]([C@@H](O)CC[C@H](O)CCCCC[C@@H](O)CC3=C[C@H](C)OC3=O)O2)O1	-6.05606
C[C@@]12CCC[C@@H]1C[C@@H]1[NH+]=C(N)CCC=C1C2	-6.05604
Cc1c([C@H](C)[NH2+][C@@H](C)c2ccc(F)cc2F)cccc1[N+](=O)[O-]	-6.05604
Clc1ccc(C[NH+]2CCC(OCc3ccccc3)CC2)cc1	-6.05601
S=C(NCc1ccc2[nH]c3c(c2c1)CCCC3)Nc1ccccc1	-6.05597
CC[C@@H](CC(F)(F)F)[NH2+][C@@H](C)c1ccc(SC)c(F)c1	-6.05596
CC1=CC[C@H]2[C@H]3[C@@H]1[C@]2(C)CC(=O)[C@H]3C(C)C	-6.05595
CCN(C(=O)c1cccc(C#N)c1C)c1cccc2ccccc12	-6.05595
C[C@@H]1C2=C[C@@](C)(CO)[C@@H]3Cn4ccc1c4[C@H]23	-6.05594
O=C(CSCc1ccc(Cl)cc1)NCc1ccc(Cl)cc1Cl	-6.05592
COc1ccc(F)cc1-c1cc(F)ccc1CC#N	-6.05591
O=C(OC/C=C/c1ccccc1)c1ccc(Cl)cc1F	-6.05591
Fc1ccc(C[NH2+][C@H](c2ccc(Cl)cc2)C2CCCC2)nc1	-6.05591
O=C1C[C@H]2CC[N@H+](Cc3ccccc3)C[C@@H]2CCN1C1CCCCC1	-6.0559
Cc1cc(/C=N\c2ccc(N(C)C)cc2)c(C)n1-c1ccc(C(=O)[O-])c(Cl)c1	-6.05589
CSc1ccc(Nc2cccc(Cl)c2C#N)cc1	-6.05589
O=Cn1ncn2cccc12	-6.05588
O=C(Nc1cccc2ccccc12)N[C@@H]1CSc2ccccc21	-6.05588
CC[C@@H]([NH2+][C@@H]1CCc2c(OC)cccc21)c1cc(F)ccc1F	-6.05588
Cn1cc(CC[C@H](CO)n2cnc(C(N)=O)c2)c2cc(OCCCc3ccccc3)ccc21	-6.05585
Clc1ccccc1/C=C1\CCN2Cc3ccccc3[NH+]=C12	-6.05582
CCn1c(N2CCC(C(=O)NCc3ccncc3)CC2)[nH+]c2ccccc21	-6.05581
Cc1cccc(-n2c(C)cc(/C=N/c3ccc(C#N)cc3)c2C)c1	-6.05581
Cc1ccc(C(=O)N[C@H](CC(C)(C)C)C(F)(F)F)c(Cl)c1	-6.05581
O=C([O-])c1ccc(NCCOc2ccccc2)cc1F	-6.05581
C[C@@H]1CCc2c(F)cccc2[C@@H]1[NH2+][C@@H]1CCOC2(CCCC2)C1	-6.05579
C[N@H+](CCCOCc1ccccc1)Cc1ccc(C(F)F)cc1	-6.05578
C=C(CC[C@]12O[C@H](C(=O)[O-])[C@@](O)(C(=O)[O-])[C@](C(=O)[O-])(O1)[C@H](OC(=O)C[C@H](O)CC[C@H](C)CC)[C@H]2O)[C@@H](OC(C)=O)[C@H](C)Cc1ccccc1	-6.05577
C[C@H](Nc1ccc(C#N)cc1Cl)c1ccccc1F	-6.05576
O=C([O-])c1ccc(NCCOc2ccccc2)c(F)c1	-6.05576
C=C1C2=C([O-])C=C[C@H]2[C@@H](C)[C@@H]2C=CCN12	-6.05575
CCN1CCN(C(=O)c2ccncc2)C[C@@H](Cc2cccc(-c3ccccc3)c2)C1=O	-6.05575
Cc1cc(O)c(O)c(Oc2cc(C)c(C(=O)[O-])c(C(=O)[O-])c2)c1	-6.05574
C#Cc1c(=O)[nH+]c2c1ccc1sc(Br)nsc12	-6.05573
C1=C[C@@H]2CCC[C@@H]3C=C(CC3)C[N@H+](C1)C2	-6.05571
Fc1cccc(C[N@H+]2CC[C@@]23CCCN(c2ccc4cc(F)ccc4n2)C3)c1	-6.05571
O=C1CC[C@H](C(=O)N2CCC[C@H](CCNc3cncc(-c4nnn[n-]4)n3)C2)N1	-6.05571
Cc1ccc(Cn2c(C(=O)[O-])cc3cc(Cl)ccc32)cc1C	-6.0557
Cc1ccc(C(=O)[O-])c2c1N[C@H](c1ccccc1F)[C@H]1CC=C[C@@H]21	-6.05569
Cn1ncc2ccc(-c3cncc(F)c3)cc21	-6.05568
O=C1N=C(Nc2ccccc2)S/C1=C\c1cn(Cc2ccccc2)c2ccccc12	-6.05568
Cn1c(C(=O)OC[C@@H]2CC[N@H+]3CCC[C@@H]23)cc2ccccc21	-6.05565
O=C(c1ccc2ccccc2c1)N1CCC[C@]2(CC=CCC2)C1	-6.05565
C1=CC2=C(CCC1)[C@H]1COCO/C=N\[C@H]2C1	-6.05563
O=C(CSc1cccc(Cl)c1)C1CCC(F)(F)CC1	-6.05563
CCOC(=O)[C@@H](C(=O)[O-])[n+]1ccc(C(=O)N/N=C/c2ccccc2O)cc1	-6.05561
CC(C)=CCc1c(O)ccc(C(=O)[C@@H]2[C@H](c3c(O)cc(-c4cc5ccc(O)cc5o4)cc3O)C=C(C)C[C@H]2c2ccc(O)cc2)c1O	-6.05561
O=C(OCc1ccc2c(c1)OCO2)c1ccc(I)c(F)c1	-6.05561
c1nc2ncc3c(n2n1)C1=C(CCC1)C3	-6.0556
Cc1ccc(Oc2c3ccccc3cc3ccccc23)cc1	-6.0556
C[C@]12CC=CC[C@@H]1CC[C@H]1[C@H]2CC[C@]2(C)C(=O)CC[C@@H]12	-6.0556
C[N@@H+](Cc1coc(-c2ccc(C(F)(F)F)cc2)n1)C1CCCC1	-6.05559
Clc1ccc(-c2cncc([C@H]3C[C@H]4CC[C@@H]3[NH2+]4)c2)cc1	-6.05558
C[C@H](Sc1cccc(Cl)c1C#N)c1cccc(C#N)c1	-6.05558
C1=C([C@@H]2CCC[NH2+]C2)CO[C@@H]2CC[C@H]1C2	-6.05556
COc1ccc(C)cc1CC(=O)N1CC[C@@H](c2nn(CC[NH3+])c3ncccc23)C1	-6.05555
C[C@@]12C=C[C@@H]([C@H]1O)N1CCc3nsc(c31)C2	-6.05552
Fc1ccccc1C[N@H+]1CC[C@H](c2nc3cc(Cl)ccc3o2)C1	-6.05551
FC(F)(F)C[C@@H](NCc1ccc(Cl)cc1)c1ccccc1	-6.05551
O=C1c2cc(F)ccc2-n2c1nc1ccc(N3CC[NH2+]CC3)cc1c2=O	-6.0555
CC(=O)c1cccc(OCc2ccc(Cl)c3cccnc23)c1	-6.0555
Cc1[nH]c2ccccc2c1Cc1noc([C@H](C)c2ccccc2)n1	-6.0555
C1C[C@H]2[C@@H]3C[C@H](CC[C@H]2[NH2+]1)[C@]1(COCO1)C3	-6.05549
CCc1cc(=O)oc2c(C)c3c(cc12)C[N@H+](Cc1ccc(OC)c(OC)c1)CO3	-6.05548
CN1CCCN(C(=O)[C@H]2C[C@@H]2c2ccc3ccccc3c2)c2ccccc21	-6.05547
COc1ccc(C[NH2+]Cc2ccc(CSC)cc2)cc1Cl	-6.05546
CN(C(=O)c1ccc(Cl)nc1Cl)c1cccc2ccccc12	-6.05545
c1cc2n(c1)[C@@H]1CN2c2c[nH]c3c2[C@H]1C[NH2+]C3	-6.05544
Cc1ccc(C[NH2+]Cc2ccc(-c3ccc(Cl)cc3Cl)o2)cc1	-6.05544
C[C@H]([NH2+]Cc1cc(F)cc(Br)c1)c1ccsc1	-6.05544
CC[C@H]1C[C@@H]2C[C@@H]3[C@H]1[NH+](CC[C@]31Nc3ccccc3C1=O)C2	-6.05541
CCc1ccc(NC(=O)Cc2csc(Nc3ccc([N+](=O)[O-])cc3OC)[n+]2C)cc1	-6.0554
Cc1ccc(C2=NN[C@]3(S2)C(=O)Nc2ccc(C)cc23)cc1	-6.05539
CC(=O)O[C@@H]1C[C@H](c2cc(O)c(O)c(OCCc3cccnc3)c2)O[C@H]2[C@H]1C=C[C@@H]1C#C[C@H]3[C@@H](CCC[C@@]34CC[NH+]=C(NCCCc3cc[nH+]c(N)c3)N4)Oc3cc(ccc3O)C[C@@H]21	-6.05538
CCO[C@H]1CCCN(C(=O)[C@H](C)c2ccc3cc(OC)ccc3c2)C1	-6.05538
CC(C)(C)C(=O)N1CCC[C@@H]1c1ccc(C(=O)[O-])c(CCCc2ccccc2)n1	-6.05537
CC[N@@H+](Cc1nc2ccccc2nc1C)[C@H](C)c1ccc(F)cc1	-6.05537
CC[C@@H]1CCCCN1C(=O)Nc1ccc2c3c(cccc13)CC2	-6.05537
CC(=O)N1CCC([NH+]2CC3(C2)C(=O)N(Cc2ccccc2Cl)C(=O)[C@@H]2C[C@@H](O)CN23)CC1	-6.05536
Cc1nc2cc(Cl)c(N[C@H]3CCC[C@@H](C#N)C3)cc2s1	-6.05536
Clc1ccc([C@@H]([NH2+]Cc2cccc3cc[nH]c23)C2CCC2)cc1	-6.05535
C[C@@H](CNC(=O)C(=O)NCCN1CC[NH+](Cc2ccccc2)CC1)C(=O)[O-]	-6.05535
CC(C)=CCC/C(C)=C\Cc1c(O)cc(C)c(C(=O)[O-])c1O	-6.05535
C[C@H]([NH2+]C[C@H]1CC12CCSCC2)c1csc(Cl)c1	-6.05531
O=C(Cc1cc(F)cc(F)c1)N[C@H]1CCOC1=O	-6.0553
Cc1ccc(NCc2c(O)ccc3ccccc23)cc1C	-6.0553
C=C(C)CNC(=O)c1sc2cc(Cl)ccc2c1Cl	-6.05529
Fc1cccc([C@H]2C[C@H]([NH2+][C@@H]3CCC[C@@H](c4cccnc4)C3)C2)c1	-6.05529
C#C[C@@H]1C=C(C)[C@@H]2C[NH2+][C@H](CO)C[C@@H]1[C@H]2C	-6.05528
O=C(Cc1ccc(F)c(Br)c1)OC/C=C\c1ccccc1	-6.05526
C=C[C@@]1(C)C[C@@H](OC(=O)c2ccccc2)[C@H]2[C@@](C)(CC(=O)[O-])[C@@H](C(C)(C)C(=O)[O-])C[C@H](OC(C)=O)[C@@]2(O)C1=O	-6.05525
CC[C@@H]([NH2+]Cc1csc2ccccc12)c1ccc(C#N)cc1	-6.05525
CCOc1ccccc1NCc1ccc(F)c(Br)c1	-6.05525
CC(=O)[C@H](C)c1ccc(C)cc1O	-6.05524
CCCCc1cccc(C[C@](C)(Oc2ccc(C(C)C)cc2)C(=O)[O-])c1	-6.05524
C[C@@H]1CC[N@@H+](Cc2ncc(-c3ccccc3)o2)[C@H]2CCCC[C@@H]12	-6.05524
COc1ccc(F)c(-c2cncc(F)c2)c1	-6.05522
CCCCC[C@]1(C(=O)[O-])CC[C@H](C2CCCCC2)CC1	-6.05522
S=c1nc(NCCC2=CCCCC2)c2ccccc2[nH]1	-6.0552
C[C@@H]1C[C@@H]1c1ccc(C[NH2+]Cc2cc3ccccc3s2)o1	-6.05518
c1ccc2c(c1)C[NH2+]CC[C@@H]1OCC[C@H]1C2	-6.05517
CCCCOC(=O)[C@H]1O[C@H](Oc2c(-c3ccc(O)c(O)c3)oc3cc(O)cc(O)c3c2=O)[C@@H](O)[C@@H](O)[C@@H]1O	-6.05517
O=C([O-])Cc1cs/c(=N/C(=O)COc2ccccc2)n1[O-]	-6.05516
C[C@H]([NH2+][C@@H]1CC[C@H](C#N)C1)c1ccc(-c2cccs2)cc1	-6.05516
CC(C)(C#N)CCCCSc1nc2cc(F)c(F)cc2[nH]1	-6.05513
CCc1ccc(OCc2cccc(C(=O)NCc3ccccc3)c2)cc1	-6.05512
C[C@H]1[C@H]2CCC[N@@H+]2[C@@H]2CCC[C@@H]2C[C@H]1C(N)=[NH2+]	-6.05511
Cc1ccc(SCc2cc(C#N)ccc2F)cc1C	-6.05511
O=C1Nc2cc(C(F)(F)F)ccc2/C1=C/c1cccc2ccccc12	-6.05511
COc1cccc(-n2c(=O)n(Cc3c(F)cccc3F)c3cnc(NCc4ccncc4)nc32)c1	-6.0551
C[N@H+]1C[C@H]2CN(S(=O)(=O)CCCS(=O)(=O)[N-]c3c[nH]c[nH+]3)C[C@H]2C1	-6.05509
Cc1cc(C)cc(C2=CC[N@@H+](CC=Cc3ccncc3)CC2)c1	-6.05509
N#Cc1ccc(-c2cc(-c3ccccc3)c3cc(Cl)ccc3n2)cc1	-6.05509
[NH3+]CCCCCNC(=O)[C@H](Cc1ccc(O)cc1)NC(=O)[C@H]1O[C@@H]1C(=O)[O-]	-6.05508
N#Cc1cccc(C(=O)OCc2ccc(N3CCOCC3)nc2)c1	-6.05508
CC(C)CCOc1cccc(NCc2cc(C#N)cs2)c1	-6.05508
O=C(CNc1ccccc1)N1CCN(C2CC2)C(=O)C1	-6.05508
O=C(CCc1ccccc1)c1ccc(Cl)cc1Cl	-6.05506
CC(C)Cc1ncc(C[NH2+]Cc2cc3ccccc3s2)s1	-6.05506
C[C@@H](Nc1cccc2ccsc12)c1ccc2c(c1)COC2	-6.05505
C[C@H]([NH2+]Cc1csc2ccccc12)c1cnc2ccsc2c1	-6.05501
NC(=S)N/N=C(/C=C/c1ccccc1)c1cccc(C(F)(F)F)c1	-6.055
CCCCCCCCCCCCCCCC(=O)O[C@H](CCCCCCCCCCCC(C)C)CC(=O)N[C@H]1[C@H](OC[C@H]2O[C@H](OP(=O)([O-])[O-])[C@H](NC(=O)C[C@H](O)CCCCCCCCCCCC(C)C)[C@@H](OC(=O)C[C@H](O)CCCCCCCCCCCCC)[C@@H]2O)O[C@H](CO)[C@@H](O)[C@@H]1O	-6.05498
CS(=O)(=O)c1ccc(CNC(=O)c2cc(N)c(C#N)c(OCCC(=O)[O-])n2)cc1	-6.05498
O=C([O-])CCCCCCCCCCC(=O)CCCCC(=O)[O-]	-6.05498
C[C@@]12[C@H]3CO[C@H](O3)C3=[NH+]C[C@H]([C@@H]4CCC[C@@H]41)N32	-6.05497
O=C(CC/C=C\c1ccccc1)N1CC[C@H](c2cccc(F)c2)C1	-6.05497
Fc1cccc2c1OCC[C@H]2[NH2+][C@@H]1CCCCc2ccccc21	-6.05497
C[C@H]([NH2+][C@@H](C)c1ccc(F)cc1F)c1ccc2ncsc2c1	-6.05497
N#CCc1ccc(-c2ccccc2C#N)cc1	-6.05493
Cc1nc(N[C@@H]2CCSc3ccccc32)c(Cl)cc1C#N	-6.05493
C[C@@H]1[C@H]2CCCN1C1=CC3=[N+]([C@H](C[NH3+])CO3)[C@H]12	-6.05492
Cc1ccc(Sc2csc(-c3ccccc3)n2)cc1	-6.0549
CN(C)C(=O)c1cccc(CSc2ccc(Cl)c(C(F)(F)F)c2)c1	-6.0549
O=C1c2cccc(O)c2N[C@@H](c2c[nH]c3ccccc23)[C@@H]2CCCN12	-6.05489
O=C(OCc1cnc(Cl)cn1)c1ccc(C(F)(F)F)cc1Cl	-6.05488
C#C[C@@H]1[C@@H]2C=C[C@H]1C[C@]1(C)C(=O)CC[C@H]21	-6.05485
O=C(CCCN1C(=O)c2cccc3cccc1c23)Nc1ccc(Cl)cc1	-6.05484
CC1(C)CCCN(C(=O)[C@@H]2C[C@@H]2c2ccc3ccccc3c2)CC1	-6.05484
O=C([O-])c1cc(C2=C(c3ccccc3)C=CCC2)ccc1O	-6.05484
Cc1ccccc1N1C(SCC(=O)[O-])=N/C(=[NH+]\c2c(C)cccc2C)C12CCCC2	-6.05483
CCSc1cccc(NC(=O)Cc2cccc(Cl)c2)c1	-6.05482
C[C@@H]1[C@@H]2CCCC[C@@H]2C[C@@H]2[NH2+][C@H]1C[C@@]2(C)C=O	-6.05481
COc1ccc([C@@H]2C[C@H](c3ccccc3)Sc3ccccc3N2)cc1	-6.05481
FC(F)(F)c1cccc(-c2noc(-c3sccc3Cl)n2)c1	-6.05479
Fc1ccc(C[NH2+]Cc2cccc(C(F)(F)F)c2)c(Cl)c1	-6.05477
O=c1ccc(S(=O)(=O)c2ccc3ccccc3c2)n[n-]1	-6.05476
O=C([O-])C[C@H](NC(=O)Cn1c(-c2ccccc2)ccc(NC(=O)c2cccc3ccccc23)c1=O)C(=O)COc1ccccc1	-6.05475
Fc1cccc(Cl)c1NCc1ncccc1C(F)(F)F	-6.05475
C[C@H](NC(=O)c1ccc(N(C)Cc2c[nH]c3nc(N)[nH+]c(=O)c-3n2)cc1)C(=O)[O-]	-6.05475
Cc1ccc(C(c2ccc(C)cc2)c2cc(C(=O)[O-])c(O)c(-c3ccccc3)c2)cc1	-6.05474
NC(=O)N1CCC[C@H]1C(=O)N[C@H]1CCCN(c2nccnc2-c2nnn[n-]2)C1	-6.05473
Cc1nc2c(nnn2C[C@H]2CCCN2C(=O)Cc2ccc(Cl)cc2)c(=O)[nH]1	-6.05472
CC[C@H](Sc1nc2ccccc2s1)C(=O)N[C@H](C)c1ccccc1	-6.05472
O=[N+]([O-])c1ccc(NCc2ccc(OCc3ccc(Cl)cc3Cl)cc2)cc1	-6.05471
CCOc1cccc(-c2ccc(F)c(C#N)c2)c1F	-6.05469
C[C@H]1CC[C@@]2(CCN(C(=O)Nc3cccc4ccccc34)C2)C1	-6.05469
C[C@H](Cc1ccc2c(c1)OCO2)C[N@@H+]1CCc2nc(N3CCCC3)[nH]c(=O)c2C1	-6.05468
C[C@H](c1ccc(C(F)(F)F)cc1)[NH+]1CCC(C(F)F)CC1	-6.05468
CCOC(=O)c1cc(-c2cc(F)ccc2CC(=O)[O-])ccc1F	-6.05467
O=C([O-])CCc1ccc(O)c(C(=O)CCc2ccccc2)c1	-6.05466
CC[C@@H]1CCCCN1C(=O)[C@H]1C[C@@H]1c1cccc2ccccc12	-6.05463
Cc1ccc(C[N@@H+](CCCn2ccnc2)Cc2ccc3c(c2)n(C)c(=O)n3C)s1	-6.05462
C=C1CC[C@H]2C(C)(C)CCC[C@]2(C)[C@@H]1CC/C(=C/C(=O)[O-])COC(C)=O	-6.05458
COc1cc2ncnc(NCCc3ccc(Cl)cc3)c2cc1OC	-6.05458
Cc1c(CCC#N)sc2c(C)[nH]cc2c1=O	-6.05456
O=C(C[C@H]1C[C@@H]2O[C@H](C[NH2+]C3Cc4ccccc4C3)[C@H](O)[C@@H]2O1)N1CCOCC1	-6.05456
[NH3+]CCc1nc2cccc(Cl)c2o1	-6.05454
C1=C2COC3=N[C@@H](c4cc[nH]c4C3)[C@H](C1)C2	-6.05454
CNc1sc(-c2cccc(C(F)(F)F)c2)c(C)[n+]1Cc1ccccc1	-6.05454
Cc1ncsc1[C@H]1[C@H](C)[C@@H]2C[C@@H](CC=O)[C@H]1C2	-6.05453
COc1ccc2[nH+]c3cc(Cl)ccc3c(N[C@@H](c3ccc(Cl)cc3)c3ccc(C[NH+]4CCCC4)cc3)c2c1	-6.05452
CCc1ccc(NC(=O)N2CCS[C@H]2c2cccc(Cl)c2)cc1	-6.05452
O=C([O-])c1ccc2[nH]c(=S)[nH]c2c1	-6.05451
C[C@@H]1O[C@@H](Oc2c(-c3cc(O)c(O)c(O)c3)oc3cc(O)cc(O)c3c2=O)[C@@H](OC(=O)/C=C/c2ccc(O)cc2)[C@@H](O)[C@@H]1O	-6.0545
POGQSBRIGCQNEG-UHFFFAOYSA-N	-6.0545
NC[C@@H](O)[C@H]1NC(N[C@@H]2O[C@H](CO)[C@H](OC(N)=O)[C@H](O)[C@H]2NC(=O)C[C@@H]([NH3+])CCCNC(=O)C[C@@H]([NH3+])CCCNC(=O)C[C@@H]([NH3+])CCC[NH3+])=[NH+][C@@H]1C(=O)[O-]	-6.0545
Cc1ccc2cc([C@@H](C)[NH2+]Cc3ccc(F)cc3F)oc2c1	-6.0545
CC(C)c1ccc(O)c(C(=O)[O-])c1	-6.0545
CCC1(CC)C(=O)N(C(=O)NCc2ccc([N+](=O)[O-])cc2)[C@@H]1Oc1ccc(C(=O)[O-])cc1	-6.05449
Fc1ccc2c(C3CC[NH+]([C@@H]4Cc5cccc6cccc4c56)CC3)c[nH]c2c1	-6.05448
C[C@H](Sc1cccc2cccnc12)c1cccc(C#N)c1	-6.05447
C1=C2CC[C@H]1[C@@H]1CC[C@@H](C1)O[C@H]1CO[C@H]2C1	-6.05445
O=C(c1c(F)ccc(Cl)c1F)N1CCC([NH+]2CCCCC2)CC1	-6.05444
CCN(CCOC(=O)c1ccc(Cl)cc1F)c1ccccc1	-6.05443
C/C1=C/C[C@]2(C)CC[C@@H]([C@H](C)C(=O)[O-])[C@H]2C/C=C(/C)[C@@H]2CC[C@H](C)/C2=C/C1	-6.05442
NC(=O)CC[C@H](NC(=O)[C@@H]1CC[C@@H]2CC[C@H](NC(=O)/C=C/c3ccc(OP(=O)([O-])[O-])cc3)C(=O)N21)C(=O)NCc1ccccc1	-6.0544
C[C@H](CC(=O)N[C@@H]1CC[C@@H]2CCC[C@H]2C1)c1c[nH]c2ccccc12	-6.05438
Cc1cc(Nc2ccc(Cl)cc2)c2ccc(C)c(C)c2[nH+]1	-6.05437
CSc1ccc(F)cc1C[NH2+]Cc1c(C)cc(C)cc1C	-6.05435
Cc1c(C(C)(C)C(C)C)cc(C(C)(C)C(C)C)c(O)c1C(=O)[O-]	-6.05434
Fc1ccc(C2Nc3cccc4cccc(c34)N2)cc1F	-6.05433
CCc1ccc2ccccc2c1[C@@H]1C=C[C@@H]([C@@H](Cc2cc[nH]c2)[C@H](O)CC(=O)[C@@H](CC2=C[CH+]N=C2)Cc2ccc(O)c(OC)c2)c2ccc(O)c(OC)c21	-6.05432
O=C(N[C@@H]1C[C@@H]1c1ccccc1C(F)(F)F)C1(c2cccc(F)c2)CC1	-6.05428
C[C@@H]([NH2+]Cc1ccc(Cl)cc1F)c1ccc(F)cc1F	-6.05426
CC1=CC=C2[C@]3(C)CC[C@@]4(C)CC(=O)[C@H](C)C[C@H]4[C@@]3(C)CC[C@@]2(C)/C1=C/C(=O)[O-]	-6.05425
Cc1cccc([C@@H](C)Sc2ccc(C#N)cc2F)c1	-6.05425
C[C@@]12CC[C@H](C1)C[C@]1(CN=COC1=O)O/C=N\2	-6.05424
COc1cc(-c2cncc3ccccc23)cc(F)c1F	-6.05424
Cc1ccc(Br)cc1N[C@@H](C)c1ccc(C#N)cc1	-6.05423
NC1=C2C(=CCN1)[C@H](CO[C@H]1[C@@H]3Oc4c(cc5c(c4OC[C@@H](O)CC=O)C(=O)c4cc(CO)ccc4C5=O)[C@@H](c4ccccc4N4CN[C@H]5C(=O)N[C@H]([NH3+])N[C@@H]54)[C@@H](CCCO)COC[C@@H](O3)[C@H](O)[C@H]1O)C=C[C@H]2[NH2+]C1CCCC1	-6.05422
O=[N+]([O-])c1ccccc1/C=C\C[N@@H+]1CCC[C@H]1c1ccsc1	-6.05421
C[C@H]([NH2+]Cc1ccc2ccccc2n1)c1cc(F)c(F)c(F)c1	-6.05421
Cc1oc2c(C)c3oc(=O)c(CCC(=O)N[C@H]4CCS(=O)(=O)C4)c(C)c3cc2c1C	-6.0542
CCC(=O)N1CCc2c(nc([C@@H]3CCCCN3C(=O)COc3ccccc3F)[nH]c2=O)C1	-6.05419
Clc1ccccc1C[NH2+]Cc1ccc(-c2ccccc2Cl)o1	-6.05417
O=C1/C(=C/c2ccc([O-])c([N+](=O)[O-])c2)S/C(=N\c2ccccc2)N1Cc1ccco1	-6.05417
N#Cc1ccc(NC(=O)Cc2cc(F)c(F)cc2Br)c(I)c1	-6.05416
c1[nH]c2c3c1[C@@H]([C@@H]1CCCC[NH2+]C1)O[C@H]3CC2	-6.05415
C=CCn1nc(Cc2ccc(Cl)c(Cl)c2)c2ccccc2c1=O	-6.05415
CSc1ccc2nc(-c3ccc(N(C)[11CH3])cc3)cn2c1	-6.05415
CCC(CC)(C[NH2+]C/C=C/c1ccc(OCc2ccccc2)cc1)C(=O)[O-]	-6.05415
FC(F)(F)[C@H]1CCC[C@@H](C[NH2+]Cc2ccc3ncccc3c2)C1	-6.05412
C(=C/c1ccc2[nH]ccc2c1)\c1ccc2ccccc2c1	-6.05411
CC(=O)O[C@@H]1C[C@@]2(C)[C@@H](CC[C@@H]3[C@H]4CCC[C@@]4(C)CC[C@H]32)CC1=O	-6.05411
Cc1c2c(n3c1CCC3)CCC[C@@H](C#N)N2	-6.0541
N#Cc1ccc(F)c(COc2cc(Cl)ccc2Cl)c1	-6.0541
Cc1cc2cc(=O)cc3oc(C)cc(o1)c23	-6.05404
O=C([O-])CCCc1ccc(OCCN(c2ccccc2)c2ccccn2)cc1	-6.05404
O=C(Nc1cc(F)c(F)cc1Cl)Nc1ccccc1C(F)(F)F	-6.05402
CCc1ccc(/C=C2\SC(=S)N(c3cccc(C)c3)C2=O)cc1	-6.054
CN1CCC[C@H]([NH+]2CCN(CN3C(=O)N[C@@](C)(CCC(=O)[O-])C3=O)CC2)C1	-6.05399
Cc1csc(Nc2ccc(Cl)cc2)[n+]1-c1ccc(Cl)cc1	-6.05398
CCOc1ccc(C)cc1-c1ccc2c(c1)CC(=O)N2	-6.05397
C1=C[C@H]2OCCC3=C2C1=Cc1scnc1C3	-6.05395
C[N@H+](CC(=O)[O-])[C@H]1CN(C(=O)Cn2nnc(-c3ccc(Cl)cc3)n2)C[C@H]1O	-6.05395
C[C@@]12CC3(CC=CC3)CC=C1C=CC[NH2+]2	-6.05393
Fc1cc(F)c(-c2cnc3cccnn23)cc1F	-6.05393
Fc1ccccc1[C@@H]1Nc2ccc(Cl)cc2[C@@H]2C=CC[C@H]21	-6.05393
NC(=O)c1cncc(Oc2ccc3ccccc3c2)c1	-6.05391
COc1ccc(/C=N/c2cccc3ccccc23)c2ccccc12	-6.05391
Cc1ccc(-c2c[nH]c(=S)n2-c2ccc(C)cc2C)cc1	-6.05391
[2H]C([2H])([2H])[C@H](CC)C(=O)O[C@H]1CC=CC2=C[C@@H](O)[C@H](C)[C@H](CC[C@@H](O)C[C@@H](O)CC(=O)[O-])[C@H]21	-6.0539
O=C([O-])CCCc1ccc(OCCN(c2ccccc2)c2cc(Cl)ccn2)cc1	-6.05389
Cc1ccc2c(c1)-c1ccc(Br)cc1C[C@H]2C#N	-6.05388
O=C(/C=C/c1ccc(-c2cc(Cl)cc(Cl)c2)o1)Nc1cccc([N+](=O)[O-])c1	-6.05388
O=[N+]([O-])c1ccc(NCc2cc(Cl)ccc2OCc2ccc(Cl)cc2)cc1	-6.05386
COc1ccc(CC(=O)N2CCC[C@@H](c3cc4[nH]c(C)c(C)c(=O)n4n3)C2)cc1OC	-6.05385
Cn1c(C[C@@H]2CN(C(=O)c3ccc(Cl)cc3)CC[C@H]2CC(=O)[O-])nc2ccccc21	-6.05384
Cc1ccc([C@@H](C)NC(=O)c2c(F)ccc(F)c2Cl)cc1	-6.05384
C=CCC[C@@H](NC(=O)[C@H]1CCCC(F)(F)C1)c1ccccc1	-6.05384
O=S(=O)(CCCS(=O)(=O)N1CC[C@@H]([NH+]2CC=CC2)C1)[N-]c1nnc[nH]1	-6.05384
C[N@@H+](C[C@@H]1C[C@@H]1c1ccccc1)[C@H]1CC[C@@H](C(F)(F)F)CC1	-6.05382
CC(C)C/C=C/[C@H](C)[C@H]1CC[C@H]2C3=C[C@@H](O)[C@@H]4C[C@H](O)CC[C@@]4(C)C3=CC[C@]12C	-6.05379
Cc1ccc(-c2ccc(C(=O)N3CCC(C)(C)C3)c(F)c2)cc1	-6.05379
Cc1ccccc1[C@@H](C)[NH2+][C@@H](C)c1ccc(-n2cccn2)c(F)c1	-6.05378
COSc1cc(O)c(N(C)C)c2c1[C@H](OC)SCC2	-6.05377
Cc1nnc(NC(=O)CC[C@H](C)[C@H]2CC[C@@H]3[C@@H]4CC[C@H]5C[C@H](O)CC[C@@]5(C)[C@@H]4C[C@@H](O)[C@@]32C)s1	-6.05377
C[C@H]([NH2+]Cc1sc2ccccc2c1Cl)c1ccccc1Cl	-6.05373
C[C@@H](c1ccc(Cl)c(Cl)c1)N(C)Cc1ccc(C#N)cc1	-6.05372
COc1cccc(C(=O)c2ccc(N(C)C)c3ccccc23)c1	-6.05369
C[C@@H]1C/C=C\C[C@@H]2[C@@H](C)C1=CNC(=O)[C@@H]2O	-6.05367
COc1ccc(CC(=O)Nc2ccc(Br)c(F)c2)cc1Br	-6.05366
Cc1ccc(-c2nnc(SCc3ccc(Br)cc3)o2)cc1	-6.05366
CCCc1cccc(C[NH2+][C@H](CCCC#N)c2ccccc2)c1	-6.05365
C[C@H](N[C@@H](C)c1ccc(F)c2ccccc12)c1ccc(C#N)cc1	-6.05364
C[N@H+]1CC[C@H]2[C@H](CCCN2C(=O)C(=O)N2CCN(C(C)(C)C(=O)[O-])CC2)C1	-6.05363
Cc1cc(C)cc(Nc2nc(=O)c(Cc3ccc(Cl)cc3)n[nH]2)c1	-6.05362
O=C([O-])CSc1cccc(C(=O)[O-])c1	-6.05362
Cc1ccc(Nc2cc(-c3ccccc3[N+](=O)[O-])n(-c3ccc(C)cc3)c2O)cc1	-6.05362
COc1ccc(-c2c(F)ccc(OC)c2F)cc1C#N	-6.05359
CC[C@H]([NH2+]Cc1ccc(Cl)cc1C#N)c1ccc(C)cc1	-6.05359
C[C@H]1C[C@@H]([NH2+]C[C@@H]2CCCC(F)(F)C2)c2ccsc2S1	-6.05359
CC(C)([NH2+]Cc1ccc(Cl)c(F)c1)c1ccc(F)c(F)c1	-6.05358
C[C@@H](Sc1c(F)c(F)nc(F)c1F)c1ccccc1F	-6.05357
C[C@@]12CC[C@@H](C1)[C@@H](c1c[nH]nc1O)C(=O)CO2	-6.05356
O=[N+]([O-])c1ccc2cccc3c4cccc5cccc(c1c23)c54	-6.05356
CC(C)[C@H](NC(=O)CC/C=C/c1ccccc1)c1ccc2c(c1)OCCO2	-6.05355
CSc1cccc(F)c1C[NH2+]Cc1ccc(C(F)F)cc1	-6.05355
C=C(C)[C@H]1C[C@]2(C)C(=CC(=O)C[C@@H]2C)C[C@@H]1O	-6.05354
CC1=C2C(=CC(C)(C)[C@H]2[NH3+])[C@H](C)C(=O)OC1	-6.05353
CC(C)[C@@H](C[NH2+][C@@H](C)c1cccnc1)c1ccc(Cl)cc1	-6.05353
CCc1cc(=O)n2nc([C@H]3CCCN(C(=O)c4cnn(C)c4C)C3)cc2[nH]1	-6.05352
O=C(N[C@H](c1ccccc1)c1ccc(F)cc1)N1CCc2ccccc2CC1	-6.0535
C=C(CC[C@]12O[C@H](C(=O)[O-])[C@@H](C(=O)[O-])[C@](C(=O)[O-])(O1)[C@H](O)[C@H]2O)[C@H](OC(C)=O)[C@H](C)Cc1ccccc1	-6.05349
O=C(C#Cc1ccccc1)NCC[NH+]1CCC2(CC1)C(=O)NCN2c1ccccc1	-6.05348
C[C@H]1CN(C(=O)Nc2ccc(Cl)cc2)[C@@H]1c1ccccc1	-6.05347
CC(=O)Nc1cccc(-c2ccc(Cc3ocnc3C(=O)NCCc3cccnc3)cc2)c1	-6.05346
CS(=O)(=O)CCNc1nc(-c2ccc3ncnc(Nc4ccc(OCc5ccccc5)cc4)c3c2)cs1	-6.05345
Fc1cnc(Cl)cc1C(F)(F)N1CCC2(C=Cc3ccccc32)CC1	-6.05345
CCc1ccc(-c2nc(-c3ccc4c(c3)CC(=O)N4C)cs2)cc1	-6.05344
Cc1nc(-c2ccc(F)cc2)cc([C@@H]2C[N@H+]3CC[C@@H]2C[C@@H]3CNS(=O)(=O)Cc2ccccc2)n1	-6.05343
O=S(=O)(Cc1ccc(Cl)cc1Cl)Cc1cccc2ccccc12	-6.05343
O=C1c2ccccc2-c2c1c1ccc([N+](=O)[O-])cc1c(=O)n2CCCn1ccnc1	-6.05342
C/C(=C\C[C@@]12O[C@]1(C(=O)OC1CCCCC1)C(=O)c1ccccc1C2=O)CCc1cc[nH+]c(N)c1	-6.05342
CC(C)[C@H]1CN(C(=O)c2cccc3cnccc23)c2ccccc21	-6.05342
O=C1O[C@H](Nc2nc(-c3ccc(Cl)cc3)cs2)c2ccccc21	-6.05342
Nc1ncnc2c1ncn2[C@@H]1O[C@H](COP(=O)([O-])OP(=O)([O-])OP(=O)([O-])[O-])C[C@H]1O	-6.0534
N#C[C@H](C(=O)[O-])[C@H]1C(=O)N(Cc2ccc(C(F)(F)F)cc2)c2ccc(F)cc21	-6.0534
COc1cccc(-c2ccc(OC)c(CC(=O)[O-])c2)n1	-6.0534
C[C@@H](NC(=O)CSCc1csc(Br)c1)c1ccccc1	-6.0534
CCc1ccccc1NC(=O)C1C(c2ccccc2)=C1c1ccccc1	-6.0534
COc1ccc(CN2CCN(C)C(=O)[C@H](Cc3ccccc3-c3cccnc3)C2)cc1OC	-6.05338
COc1ccc(-c2cccc(/C=C/C(=O)[O-])c2)c(OC)c1OC	-6.05338
C[C@H]([NH2+][C@H](C)c1cccc(C#N)c1)c1ccc(F)c2ccccc12	-6.05338
C[C@H](C[NH2+]Cc1ccc(-c2c(F)cccc2F)o1)C(F)(F)F	-6.05338
C[C@@H](Nc1cccc(OC(F)(F)F)c1)c1ccc(C#N)cc1F	-6.05338
Clc1ccc(N2CC[NH+]([C@@H]3CC[Si](c4ccccc4)(c4ccccc4)C3)CC2)cc1	-6.05337
O=C(Nc1ccc2ccccc2c1)[C@H](c1ccccc1)C1CCCC1	-6.05337
CSC[C@@H]1CCCN1C(=O)Nc1cc(C)cc2ccccc12	-6.05337
N#Cc1ccc(F)c(CNc2ccc(C3CCC3)cc2)c1	-6.05336
Cc1cc(C)c2cc(CNC3(c4cccc(F)c4)CC3)[nH]c2c1	-6.05336
CNC(=O)[C@H]1C[N@H+](Cc2ccc(F)cc2)CCN1C(C)=O	-6.05336
Cc1ccc(-c2cn(-c3ccccc3)c(=S)[nH]2)c(C)c1	-6.05335
Cc1ccc2c(CCC(=O)N3CCC[C@H]3c3ccc(F)cc3F)c[nH]c2c1	-6.05335
Cc1ccc(OC[C@@H](C)NC(=O)CCc2ccc(Cl)cc2Cl)cc1	-6.05334
N#Cc1nc(NCCc2ccccc2)c2c(n1)N(Cc1ccccc1)CN2	-6.05333
N#Cc1ccc(-c2ccc(Cl)cc2)nc1Sc1cccc(Cl)c1	-6.05333
Cc1cc2c(CC(=O)[O-])cccc2n1C(=O)c1ccc(OC[C@@H]2CN(C)c3ccccc3O2)cc1	-6.05332
CC(C)n1cc([C@H](C)[NH2+]CCCc2cccc3ccccc23)cn1	-6.05332
CC[C@H](CC[C@@H](C)[C@H]1CC[C@H]2[C@H]3CC[C@]45O[C@H]4C(=O)CC[C@]5(C)[C@H]3CC[C@@]12C)C(C)C	-6.05331
C[N@@H+](CCCCc1ccccc1)C1CCC(F)(F)CC1	-6.05331
C[C@H]1O[C@H](O[C@@H]2CO[C@H](OC(=O)[C@@]34CCC(C)(C)C[C@@H]3C3=CC[C@@H]5[C@@]6(C)C[C@@H](O)[C@H](O[C@H]7O[C@H](CO)[C@H](O)[C@@H](O)[C@H]7O)[C@](C)(C(=O)[O-])[C@@H]6CC[C@@]5(C)[C@@]3(C)CC4)[C@H](O)[C@@H]2O[C@H]2OC[C@@H](O)[C@@H](O)[C@H]2O)[C@H](O)[C@H](O)[C@H]1O[C@H]1OC[C@@H](O)[C@@H](O)[C@H]1O[C@H]1O[C@@H]([C@H](O)CO)[C@@H](O)[C@H]1O	-6.0533
S=C(NCc1cccnc1)Nc1cc(Cl)ccc1Oc1ccccc1	-6.0533
Cc1ccc(CN2C(=O)[C@@H]3C[C@@H](O)CN3C3(C[NH+](C)C3)C2=O)o1	-6.05328
O=C(OCc1cccc2c1OCO2)c1c(F)ccc(Br)c1F	-6.05328
C#C[C@@H]1OCC2=C[C@H](CC=O)C[C@@H]2[C@@H]1C	-6.05327
O=C(Cc1coc2ccccc12)N[C@H]1C[C@H](c2ccc(C(F)(F)F)cc2)C1	-6.05324
CC(C)(C)CC(=O)Nc1nc2c(s1)C[C@H]1[C@](C)(CO)[C@@H](O)CC[C@@]1(C)[C@@H]2CC(=O)[O-]	-6.05323
CCOc1cc(C=O)ccc1OCc1ccc(Cl)c(Cl)c1	-6.05323
Fc1ccc2c(c1)CC[C@@H]2[NH2+][C@@H]1CCC[C@@H](C(F)(F)F)C1	-6.05322
CC/C=C\C/C=C\C[C@H](O)[C@@H](O)C[C@H](O)CCCCCC(=O)[O-]	-6.05322
Clc1ccc2c(c1)[C@H]([NH+]1CCC(c3ccncc3)CC1)CC2	-6.05321
O=C(NC[C@H]1C[C@@H]2CC[N@H+]1C[C@H]2C[NH+]1CCC(Cc2ccccc2)CC1)c1ccc(C(F)(F)F)cc1	-6.0532
CC/C=C\C/C=C\C/C=C\C=C\[C@@H](C/C=C\CCCC(=O)[O-])OO	-6.05319
C[C@@H]1CC[C@@H]2[C@H](C)[C@H]3[C@H](C[C@@H]4[C@@H]5CC=C6C[C@H](O[C@H]7O[C@H](CO)[C@H](O[C@H]8O[C@@H](C)[C@@H](O)[C@@H](O)[C@H]8O)[C@@H](O)[C@H]7O[C@H]7O[C@H](C)[C@H](O)[C@@H](O)[C@H]7O)CC[C@]6(C)[C@H]5CC[C@@]34C)[N@@H+]2C1	-6.05318
C[C@@H]1C(=O)[C@H]2[C@@H](C)CC(=O)C[C@]1(C=O)[C@H]2C	-6.05317
C[C@@H]1[C@H](C(=O)N2CC[C@@H]3CCN(C(=O)CN4CC(=O)NC4=O)C[C@@H]32)CC[N@H+]1C	-6.05317
O=C(NCc1ccc2c(c1)OCO2)[C@H]1[C@@H]2C=C[C@@]3(CN(CCc4c[nH]c5ccccc45)C(=O)[C@@H]13)O2	-6.05314
C=C[C@H]1CC[C@H]2[C@@H]3CCc4c(ccc(OC)c4O)[C@H]3CC[C@]12C	-6.05314
Cc1scc2c1[C@@H]1C[NH2+][C@@H](C1)[C@@H](C)C2=O	-6.05313
O=C(OC/C=C\c1ccccc1)c1c(F)ccc(F)c1Cl	-6.05313
C[C@@H]([NH2+][C@H](C)c1c(F)cccc1F)c1ccc(F)c(F)c1	-6.05313
O=C1/C(=C\c2cnc3ccccc3c2)c2ccccc2N1Cc1ccccc1	-6.0531
O=CNC[C@@H](O)c1ccc(O)c(-c2cc([C@H](O)[C@H](NC=O)C(=O)[O-])ccc2O)c1	-6.05308
O=C(Nc1ccc(F)c(F)c1)Nc1cccc2ccccc12	-6.05307
C[C@]12CC[N@@H+](Cc3ccc(-c4ccsc4)cc3)C[C@H]1C2(F)F	-6.05307
Cc1ccc(-c2ccsc2C(=O)Nc2ccc(F)cc2F)cc1	-6.05306
COc1ccc2c(c1)[C@H](Nc1cc(C)ccc1OC)CCS2	-6.05304
FC(F)c1cccc(CNc2c(Cl)ccc3c2CCO3)c1	-6.05304
CN1C=NC2=C(C1)CN(C)C(=O)N2C	-6.05298
C1=CC[C@@H](C[NH+]2CCC(c3cc4ncccc4cn3)CC2)CC1	-6.05298
CC(F)(F)c1ccc(C[NH2+]Cc2ccsc2Cl)cc1	-6.05297
Cc1cc(C)c2c(c1)N[C@@H](c1ccc(OCc3ccc(Cl)cc3)cc1)[C@H]1CC=C[C@@H]21	-6.05296
O=C(CCl)Nc1nc(CC(=O)N[C@@H]2C(=O)N3[C@@H]2SC[C@@H]2CC(=O)O[C@@]23C(=O)[O-])cs1	-6.05294
O=C(Cc1ccccc1)N1C[C@H]2C[C@@H](O)C[N@@H+]2C2(CN(Cc3ccc(F)cc3)C2)C1	-6.05293
CC(C)=CCC/C(C)=C/CC/C(C)=C/C(=O)OC[C@H](O)CO	-6.05293
Cc1cccc(C2Nc3cccc4cccc(c34)N2)c1	-6.05292
CCC[C@H](NC(=O)[C@H](C)[NH+]1CCN(C(C)=O)CC1)c1ccccc1	-6.05291
CC(C)C[C@@H]([NH2+][C@H](C)c1ccc(C#N)cc1)c1cccs1	-6.05286
Cn1cc(-c2cc(C(F)F)c3cnn(-c4ccc(F)cc4)c3n2)cn1	-6.05286
O=C(CCc1ccc(F)cc1)O[C@H]1OC(=O)c2ccccc21	-6.05285
CS(=O)(=O)c1ccc2ncc(C(N)=O)c(Nc3cccc(C#N)c3)c2c1	-6.05284
CC[C@H]1C[N@@H+]2CC[C@H]1C[C@H]2CNC(=O)c1ccc(F)c(Cl)c1	-6.05283
CC(=O)c1ccc(Oc2c(F)cc(C(F)(F)F)cc2Cl)cc1	-6.05282
O=C(c1csc2c1CCCC2)N1CCC[C@H](c2cc3ccccc3[nH]2)C1	-6.0528
CCC(CC)n1ccc(CSCc2ccc(CC#N)cc2)n1	-6.05278
CCn1cc(CC[C@H](C)NC(=O)c2ccc(F)cc2)c2ccccc21	-6.05278
Cc1ccc(SCc2ccc(Br)cc2)cc1	-6.05277
Clc1ccc(COc2ccc(C[NH2+]Cc3ccco3)cc2)cc1	-6.05276
CC(=O)c1ccc(Sc2nc3ccccc3s2)c([N+](=O)[O-])c1	-6.05274
Cc1ccc(C[NH2+][C@@H](C)c2cc(Cl)sc2Cl)s1	-6.05274
Fc1cccc(C[N@H+]2CC[C@]23CCCN(c2ccc4ccc(F)cc4n2)C3)c1	-6.05273
N#CCc1ccc(CSc2nc3ccc(Cl)cc3o2)cc1	-6.05273
CC(C)(C)[C@H]([NH2+]Cc1cccc(O)c1)c1cc2ccccc2o1	-6.05273
CCc1cccc2c(C3CCN(C(=O)C4CCC(F)(F)CC4)CC3)c[nH]c12	-6.05273
C[C@@H]1CC[C@H]2CC[C@@H]3[C@H](CC[C@]4(C)[C@@H](O)CC[C@@H]34)[C@@]2(C)C1	-6.05272
C[C@H](c1ccccc1)[C@H]1CC[C@H](c2ccccc2)c2ccccc21	-6.05271
O=C(/C=C/c1ccc(Cl)cc1)c1ccc(N2CCCCC2)cc1	-6.05271
O=Cc1cc2ccncc2s1	-6.05269
CCC[C@]1(C)CCCN(C(=O)[C@@H]2SCCc3sccc32)C1	-6.05269
Cn1nc(C(=O)OCc2ccnc(F)c2)c2ccccc21	-6.05267
CO[C@@H]1C(=O)[C@H](O)C=C2O[C@@H](c3ccc(O)cc3)C=C[C@@H]21	-6.05266
O=C(Cc1c[nH]c2ccccc12)Cc1c[nH]c2ccccc12	-6.05265
Cc1cscc1C[NH2+][C@H](C)c1cc2ccccc2o1	-6.05263
CSc1ccccc1CCC(=O)c1cccc(Cl)c1	-6.05262
CC(C)c1ccc(NC(=O)c2ccc3ccccc3c2)cc1	-6.05262
CN(Cc1ccc(Cl)s1)C(=O)c1ccc2c(c1)CCCC2	-6.05261
O=C(CCc1ccccc1F)OCc1cncc(Br)c1	-6.0526
C[C@H]1CCCC(=O)CCC/C=C\c2cc3c(c(O)c2C(=O)O1)[C@H](c1ccc(-c2ccccc2)o1)CC(=O)O3	-6.05257
C[C@H](/C=C/c1cccc(Oc2ccccc2F)c1)N(O)C(N)=O	-6.05256
O=C(OCCN1C(=O)CCC1=O)c1cc(F)cc(B(O)O)c1	-6.05256
C[C@H](OCCCNC(=O)c1cc(F)c(Cl)cc1Cl)c1ccccc1	-6.05256
Oc1ccccc1SCc1ncc(-c2ccc(Cl)cc2)o1	-6.05255
CCN1/C(=C/c2sc3ccccc3[n+]2CC)C=Cc2ccccc21	-6.05252
C=CCN(Cc1ccc(Cl)s1)C(=O)Nc1ccccc1F	-6.05252
C[C@]12CCC[C@@]1(C)[C@@H]1C[NH2+][C@@]2(C)C[C@@H]1CC#N	-6.05251
O=[N+]([O-])c1cc([N+](=O)[O-])c2cccnc2c1Nc1ccc(Cl)c(Cl)c1	-6.05251
CCc1ccc2c(c1)[C@@H]1C=CC[C@H]1[C@H](c1cccc([N+](=O)[O-])c1)N2	-6.05251
CN(C)C(=O)[C@@H]1CCC[N@@H+]1CCCNC(=O)COCc1ocnc1C(=O)[O-]	-6.05251
O=C(NCc1ccc(F)cc1)Nc1cccc(-c2cc3ccccc3[nH]2)c1	-6.0525
C=CCC[C@@H]([NH2+]Cc1ccc(Cl)cc1F)c1ccco1	-6.05245
C[C@@H]1[C@H]2CCC[N@H+]1CC/C=C/[C@H]([NH3+])C2	-6.05244
Cc1ccc(-c2n[nH]c(SCc3cccc4ccccc34)n2)cc1	-6.05244
CC(C)Cc1cc(-c2oc3cc(O)c4c(c3c(=O)c2O)O[C@H]2C[C@H]3c5c-4cc4c6c(ccc(c56)[C@@H](SSCCC[C@H]2O)[C@@H]3O)C[C@@H](CCC2(O)CCCCC2)[C@H]4CCO)c2c(c1O)Cc1cccc(c1)[C@@H]1[NH2+]C[C@@H](Cc3cccc(CC=O)c3)C[C@H]1SSC2	-6.05243
O=C([O-])c1ccc(Cc2c(C(=O)[O-])n(Cc3cc4c(cc3Cl)OCO4)c3ccccc3c2=O)cc1	-6.05242
CC(=O)N[C@@H](Cc1ccc(OP(=O)([O-])[O-])cc1)C(=O)N[C@@H](CC(C)C)C(=O)N1CCC[C@@H](C(=O)N[C@@H](CCC(N)=O)C(=O)N[C@H](C(N)=O)[C@@H](C)O)C1	-6.0524
COc1cc([C@H]2CC(=O)Nc3c(C(=O)[O-])cn(-c4ccccc4)c32)ccc1O	-6.0524
N#Cc1cccc(NC(=O)CCc2cc(Br)ccc2F)c1	-6.05239
Cc1cnc([C@@H](C)[NH2+]Cc2csc3ccccc23)s1	-6.05239
C[C@@H]1CCCc2sc3nc(SCc4ccccc4)nc(N)c3c21	-6.05237
C#C[C@@H]1/C=C\[C@H]2O[C@H](C=O)C(=C2C)CCC1	-6.05235
FC(F)(F)[C@@H]1CCC2(CC[NH2+]CC2)N1C(F)(F)c1ccc2ccnc(Cl)c2c1	-6.05235
C[C@@H](NC(=O)c1cc2c([nH]c1=O)CCCCC2)c1cccc2ccccc12	-6.05235
COc1cccc([C@@H](C)C(=O)N[C@H](Cc2ccccc2)c2cccs2)c1	-6.05235
C[C@@]12CC[C@H](C1)[C@@]1(O)C=CC(C/C2=N/O)C1	-6.05234
C1=C(c2ccccc2)Nc2ccccc2N[C@@H]1c1ccccc1	-6.05233
CC(=O)OC1=C(C)[C@]2(OO)C3=C(C1=O)[C@@H](C)CC[C@@H]3[C@@H](C)C[C@H]2C=C(C)C	-6.05232
O=C(N[C@H]1CCCN(c2ccc(C(F)(F)F)cc2)C1)[C@]12C[C@@H]3C[C@H](C1)[C@H](O)[C@@H](C3)C2	-6.05231
O=C(OCc1ccc(F)cc1Cl)c1ccc(B(O)O)s1	-6.05229
Clc1ccc(-c2ccc(Cl)cc2Cl)cc1	-6.05229
Fc1ccccc1NC(=S)NCCCc1cccc2ccccc12	-6.05229
CC(C)NC(=O)C1(C[C@@H]2CC(c3ccc(F)cc3)=NO2)CC[NH2+]CC1	-6.05228
Cc1noc(-c2ccc(O[C@H]3CCC[C@H](C(=O)[O-])C3)cc2)c1CNC(=O)OCc1ccc(Cl)cc1	-6.05227
O=C([O-])c1cccc(C(=O)N2C[C@H]3C[C@@H](C2)c2ccc(NS(=O)(=O)c4cccc(C(F)(F)F)c4)c(=O)n2C3)c1	-6.05226
O=C([O-])c1cc(C2C=CC=C2)ccc1O	-6.05226
O=C1C[C@@H](c2cc(=O)[nH]c(NCc3cccc(F)c3)n2)CN1Cc1ccccc1	-6.05225
Clc1ccc(C[NH2+]C(c2ccccc2)c2ccccc2)s1	-6.05222
O=C(Nc1cccc(C(F)(F)F)c1)OC1CCCCC1	-6.05221
Cc1ccc(C(=O)Oc2ccc(C)cc2C(=O)c2ccccc2)cc1	-6.05219
C[C@H]1C(C)(C)c2cc3c(cc2C1(C)C)[C@H](C)CC3=O	-6.05219
Cc1ccccc1Nc1ncnc2c1oc1ccc(Br)cc12	-6.05218
Cc1ccc(NC(=O)CCc2ccc(-c3ccc(Cl)cc3)o2)cc1C	-6.05218
Cc1cscc1C(=O)N(C)Cc1cc(Cl)cc(Cl)c1	-6.05217
C[C@H]1[C@H]2CC[N@@H+]1[C@]1(c3c[nH]cn3)CC[C@H]2C1	-6.05216
O=C1C(=C2CCCC2)Oc2ccc(O)cc21	-6.05215
C[C@@H]([NH2+]Cc1cc(O)cc(F)c1)c1cc2ccccc2s1	-6.05214
Cc1cc(Oc2cc(F)cc(CNC(=O)c3ccc(C(F)(F)F)cc3F)c2)ccc1OC(C)(C)C(=O)[O-]	-6.05213
CCC[C@@H]([NH2+]Cc1ccccc1C(F)(F)F)c1cccnc1	-6.05213
Oc1ccccc1/C=N/c1ccc(Cl)cc1C(F)(F)F	-6.05211
COc1cc2c(cc1OC)C(=O)/C(=C/c1cc(C)c(N)c(C)c1)C2	-6.05209
COC(=O)[C@]1(C)CCC[C@]2(C)c3ccc(C(C)C)cc3[C@@H](O)[C@@H](O)[C@@H]12	-6.05209
C[C@H]([NH2+]Cc1ccc(C(F)F)cc1)c1cccc2ccccc12	-6.05207
COc1ccccc1C[NH2+][C@H](C)c1ccc(F)c2ccccc12	-6.05206
Cc1cnc([C@@H](C)[NH2+][C@H]2C[C@@H](c3cccc(Cl)c3)C2)s1	-6.05206
O=C1CCc2ccc(-c3ccc(C(F)(F)F)nc3)cc21	-6.05205
C[C@H]([NH2+][C@H](C)c1ccccc1Cl)c1ccc(F)cc1	-6.05205
Cc1c2sc(N)ccc-2c(C=O)c1CCC=O	-6.05204
CN1C(=O)c2ccc(F)cc2O[C@@H]2C[N@@H+](Cc3ccccc3)C[C@@H]21	-6.05203
C[C@@H]1CN(Cc2ccc([C@@H](C)[NH+]3CCCCC3)cc2)C(=O)O1	-6.05203
C[C@]12CC[C@H](C[C@H]3OC[C@@H]4CO[C@@H]1[C@@]43C=O)C2	-6.05203
FC(F)(F)c1ccc(Cl)c(C(F)(F)F)c1Cl	-6.05203
CCCOc1cc2c(cc1C(=C1CC1)c1ccc(C(=O)[O-])cn1)C(C)(C)CCC2(C)C	-6.05202
C[C@](O)(CS(=O)(=O)c1ccc(S(F)(F)(F)(F)F)cc1)C(=O)Nc1cccc(S(F)(F)(F)(F)F)c1	-6.05202
N#Cc1ccc(-c2nc3ccc(F)cc3s2)cc1Cl	-6.05202
O=C(COc1nc2ccccc2s1)n1c2ccccc2c2ccccc21	-6.05202
Oc1ccc2c(c1)OCc1c-2nc2ccc(O)cc2c1Cl	-6.052
Cc1oc2ccccc2c1C[NH+]1CCC(c2ccncc2)CC1	-6.052
O=C1NC(=O)C(c2ccccc2Cl)=C1Nc1ccc(Cl)c(C(=O)[O-])c1	-6.05198
CN(CCC1CCCCC1)C(=O)c1cc2ccc(Cl)cc2[nH]1	-6.05198
Cc1cccc(NC(=O)C2C(c3ccccc3)=C2c2ccccc2)c1	-6.05198
Cc1cc2nc([C@@H]3CCCN3C(=O)C[C@]3(C)C(=O)Nc4cccc[n+]43)[nH]c2cc1C	-6.05197
CCCN(C(=O)Cc1c[nH]c2ccc(F)cc12)[C@H]1CCc2ccccc2C1	-6.05196
CCc1cc(C(=O)N2CC[C@@H](c3cc4n(n3)[C@@H](C(F)(F)F)C[C@@H](C(C)C)N4)C2)on1	-6.05195
Cc1cnc2c(C=O)ncc3c2c1CC3(C)C	-6.05195
CC(C)Oc1cccc(C[NH2+]Cc2ccc(Cl)cc2Cl)c1	-6.05193
Cc1ccc([C@@H](NC(=O)c2cccc(Cl)c2)c2cccnc2)cc1	-6.05192
CC(=O)Nc1c(Cl)cc2c(c1Cl)Cc1cc(Cl)ccc1-2	-6.05192
O=C([O-])CCNC(=O)COc1ccc2c(c1)oc(=O)c1ccccc12	-6.05191
Cc1cc(C)c2c(c1)C[C@]1(CC2)C[NH+]=CN1	-6.0519
Cc1sc2c3c1CCN3[C@H]1COC=N[C@H]1C2	-6.05189
CCOc1cc([C@@H]2NC[C@@H](C(=O)[O-])S2)ccc1OCc1cccc2ccccc12	-6.05188
C[C@H](OC(=O)c1nn(C)c2ccccc12)c1ccncc1	-6.05186
CCc1ccc([C@@H](C)NC(=O)CCSc2ccc(Cl)cc2)cc1	-6.05185
c1ccc2c(C[N@@H+]3CCC[C@H](c4ccncc4)C3)cccc2c1	-6.05184
C[C@]12CC[C@@H]3c4ccc(O)cc4CC[C@H]3[C@@H]1CC[C@H]2O	-6.05181
Cc1oc2ccccc2c1C[NH2+]Cc1ccccc1Cl	-6.05181
O=C(Nc1ccc(C(F)(F)F)cc1Cl)N1CCc2ccccc2CC1	-6.05181
C[C@@H]1[C@H](C#N)c2c3n([nH]c2=O)CC=C[C@@H]31	-6.05179
C1=NCc2c(c[nH]c2[C@@H]2C[C@H]3CC[C@@H]2C3)O1	-6.05178
O=C(CCSc1ccccc1)NCc1ccc(Cl)cc1Cl	-6.05178
CN(c1ccc2c(c1)CC[NH2+]CC2)S(=O)(=O)Cc1ccc(F)cc1	-6.05176
C[C@@H](Cn1c(=O)oc2ccccc21)NC(=O)Cn1ncc2ccccc2c1=O	-6.05175
Fc1ccccc1NC(=S)N(Cc1ccccc1)Cc1cccs1	-6.05174
Cc1cccc2cc(C(=O)N[C@H](CCC#N)c3ccccc3)oc12	-6.05173
CCc1c(C)nc([C@@H]2CCC[N@H+](Cc3ccc(N4CCOCC4)c(F)c3)C2)[nH]c1=O	-6.05172
CC1=C/C(=N/O)[C@@H]2[C@H](C)[C@H]3C=CC(=O)N3[C@H]12	-6.05172
Cc1ccc(N2C(=O)/C(=C/c3ccc(F)cc3)SC2=S)cc1C	-6.05172
C[C@H]1CCC[C@@]1(C)C(=O)N1CCC(c2c[nH]c3ccccc23)CC1	-6.05172
COc1cccc(/[NH+]=c2\cc(-c3ccc4c(c3)OCO4)oc3ccccc23)c1	-6.05171
C[C@@H]1C[C@@H](NC(=O)C(=O)N2CCC(n3cc(C(=O)[O-])nn3)CC2)CC[N@@H+]1C	-6.05171
c1ccc2c(c1)N[C@@]1(CC[C@H]3CCCC[C@@H]3C1)S2	-6.05169
CC(=O)c1ccc2cc(OCc3ccc(CC#N)cc3)ccc2c1	-6.05169
[NH3+]C[C@]12CC[C@H](CC1)[C@H]1C[NH2+]C[C@H]12	-6.05169
CCOc1ccccc1CSCc1cc(C#N)ccc1F	-6.05167
COc1ccc(C2=C[C@@H](c3ccccc3)Nc3ccccc3N2)cc1	-6.05167
CC[C@@H]1CN(CC(=O)N[C@@H]2[C@@H]3C[C@@H]4C[C@H]2C[C@@](C(N)=O)(C4)C3)S(=O)(=O)N(c2c(Cl)cc(C(F)(F)F)cc2Cl)C1	-6.05167
N#Cc1ccccc1-c1ccc(CSc2ccc(O)cc2)cc1	-6.05166
CCCN(C(=O)c1cccnc1C)[C@@H](C)c1cc2ccccc2o1	-6.05166
CS(=O)(=O)N[C@@H]1CCC[N@H+](CCCN2C(=O)CSC2=CC(=O)[O-])C1	-6.05166
O=C1c2ccccc2C(=O)c2c1ccc(CO)c2O	-6.05166
C[C@@H]1C[C@]2(C)[C@H](C)[C@@H](C[C@@H]1C)[C@H](C#N)C[N@@H+]2C	-6.05164
Cc1cc(/C=[NH+]\C2CCCCC2)c(C)n1-c1ccc(F)cc1	-6.05163
C[C@]1(C(=O)N2CCC[C@@H]2CNc2nccnc2-c2nnn[n-]2)CCC(=O)NC1	-6.05163
C[C@]12CC[C@@H]3c4ccc(O)cc4CC[C@H]3[C@@H]1CCC2=O	-6.05162
COCc1ccc(-c2ccc(C#N)c(C)c2)cc1	-6.05162
c1csc(-c2nc(C[NH2+][C@@H]3CC[C@@H]4CCC[C@H]4C3)cs2)c1	-6.05161
C[C@@H]1c2c(ccn2C)[C@@H]2C[NH2+]CC[C@@]1(C#N)C2	-6.05159
C[C@H](NC(=O)c1cccc(C(F)F)c1F)[C@@H](C)c1ccccc1	-6.05158
CC(C)=CCC/C(C)=C/Cc1cc(-c2coc3cc(O)cc(O)c3c2=O)cc(O)c1O	-6.05156
NC1=[N+](c2ccc(Oc3ccccc3)cc2)Cc2ccccc21	-6.05156
CC(C)c1ccc(C(=O)N(Cc2ccc(C#N)cc2)C2CC2)s1	-6.05156
Nc1nc(CC(=O)N[C@@H]2C(=O)N3[C@H]2CS[C@H]2CC(=O)O[C@@]23C(=O)[O-])cs1	-6.05155
CC(C)(NC(=O)N1CCCc2ccccc21)c1ccc(F)cc1	-6.05154
CN(CCc1ccccn1)c1ncc(-c2ccc3c(c2)OCO3)c(-c2cccs2)n1	-6.05153
Cc1ccc(-c2nnc([C@@H]3CCC[N@H+]3CCCc3ccccc3)o2)s1	-6.05153
O=C(NCC(c1ccccc1)c1ccccc1)N1CCc2ccccc21	-6.05149
C1=C\CO/C=N\c2c([nH]c3c2CCC3)/C=C/1	-6.05148
C[NH+](C)CCN(CC(=O)[O-])S(=O)(=O)CCNS(=O)(=O)c1ccccc1	-6.05148
Fc1ccc(/C=C/CSSC/C=C/c2ccc(F)cc2)cc1	-6.05144
CC1=CC=C2[C@H](C)S(=O)(=O)C=C[C@]2(C)C=C1	-6.05142
C=C(C)[C@H]1Cc2ccc(O)cc2O1	-6.05141
C=C(CC[C@H](C)[C@@H]1CC=C2C3=C(C(=O)C[C@@]21C)[C@@]1(C)CCC(=O)[C@H](C)[C@H]1CC3)[C@@H](C)C(=O)[O-]	-6.0514
O=C(OCc1cccc(B(O)O)c1)[C@@H]1CC(=O)N(Cc2cccs2)C1	-6.05139
C[NH2+]Cc1cc(O)cc([C@]2(Cc3ccc(O)c(OC)c3)C(=O)[C@@H]([C@@H](O)[C@@H](Cc3cc[nH]c3)Cc3ccc(O)c(OC)c3Cc3cccc4ccccc34)CC[C@H]2O)c1	-6.05138
O=C([O-])c1cc(C2CC2)c(C2CC2)cc1O	-6.05138
C[C@H]1N(C(=O)Nc2ccc(-c3ccco3)cc2F)CCC12CCOCC2	-6.05137
CC1(C)CN(C(=O)Nc2ccc(F)cc2OC(F)F)[C@@H]1c1cccs1	-6.05136
C[C@]12CC[C@@H](S)C[C@@H]1CC[C@@H]1[C@@H]2CC[C@]2(C)[C@@H](S)CC[C@@H]12	-6.05134
C/C=C(\C)C(=O)O[C@H]1C[C@](C)(O)C2=C([C@@H]3OC(=O)[C@H](C)[C@@H]13)[C@](C)(COC)O[C@H]2O	-6.05133
CC(=O)OC[C@@H]1O[C@@H](O[C@@H]2C[C@@H]3[C@H](O)C[C@@H](O)C[C@H]3O[C@@H]2[C@H]2C[C@@H](O)[C@@H](O)[C@H](O)C2)[C@H](OC(=O)[C@H]2C[C@@H](O)[C@@H](O)[C@H](O)C2)[C@H](O)[C@@H]1O	-6.05133
CC[C@@H](CC(F)(F)F)[NH2+][C@H]1C[C@@H](c2cccc(Cl)c2)C1	-6.05131
NC1=[N+](c2ccc3c(c2)Cc2ccccc2-3)Cc2ccccc21	-6.0513
Clc1cc2c3c(c1Cl)[C@@H]1C=CC[C@@H]1CN3C[C@@H]1CC=C[C@H]21	-6.0513
C[C@@H]1[C@@H]2C[C@@H](c3sc(C(C)(C)CO)cc32)[N@@H+]1C	-6.05129
Cc1cc2c(s1)[C@@H](C)[C@@]1(CC[C@@H](O)C1)[C@@H]2C[NH3+]	-6.05129
C[C@H]([NH2+]C(C)(C)c1cccs1)c1ccc(F)cc1F	-6.05129
N#Cc1ccc(NCc2cc3ccccc3[nH]2)cc1C(F)(F)F	-6.05129
CC(C)(C)c1ccccc1NC(=O)CCc1ccccc1	-6.05128
Oc1cc(O)cc(-c2cnc3cc(O)ccc3c2)c1	-6.05127
CCc1cc(C(N)=S)ccn1	-6.05127
CO[C@H]1CC[C@@]2(C)C(=CC[C@H]3[C@H]2CC[C@@]2(C)[C@H](C(=O)CO)CC[C@@H]32)C1	-6.05126
O=C(Nc1ccc(F)cc1)N1CCC[C@H](CC[NH+]2CCC(Cc3ccc(F)cc3)CC2)C1	-6.05125
[NH3+][C@H](CN[C@H](C[NH2+][C@H](CC(=O)[O-])C(=O)[O-])C(=O)[O-])C(=O)[O-]	-6.05123
CN(Cc1cccc2ccccc12)C(=O)c1ccc2c(c1)CCC2	-6.05123
O=C(N[C@H]1CC[N@H+](CCc2ccccc2C(F)(F)F)C1)C12C[C@H]3C[C@@H](C1)C[C@@H](C2)C3	-6.05123
Cc1cccc(-n2c(C)cc(CNC(=O)Nc3ccc(Br)cc3)c2C)c1	-6.05122
C[C@H](CCC#N)Sc1ccc2ccccc2c1	-6.05122
CC(C)c1ccc(NC(=O)c2cc3sc(Cl)cc3n2C)cc1	-6.05122
FC(F)(F)[C@H]1C[C@@H]([NH2+][C@@H]2CCC[C@H]2CCc2ccccc2)C1	-6.05121
O=C(Cc1cccc(F)c1)NCCn1nc(-c2ccc(F)cc2)cc1-c1cccnc1	-6.0512
Cc1oc2ccccc2c1CC(=O)Nc1ccc(F)cc1Cl	-6.05118
Cc1cc(=O)c2oc(-c3ccccc3)c(CC(=O)NCCc3c[nH]c4ccccc34)c2o1	-6.05117
O=C([O-])C1=C[C@@H](C(c2ccc(O)c(C(=O)[O-])c2)c2ccc(O)c(C(=O)[O-])c2)C=CC1=O	-6.05117
Cc1ccc(S(=O)(=O)N[C@H](C(=O)N2CCC(C(=O)N[C@H](CC(=O)[O-])C(=O)[O-])CC2)C(C)C)cc1	-6.05116
CN(C(=O)CSc1ccnc2cc(Cl)ccc12)c1ccccc1	-6.05116
FC(F)Oc1ccccc1C[NH2+]Cc1ccc(C(F)F)cc1	-6.05113
C[C@H]1OC(c2cccc(O)c2O)=N[C@@H]1C(=O)N(CCCNC(=O)c1cccc(O)c1[O-])CCCNC(=O)c1cccc(O)c1O	-6.05112
C[C@]12CC[C@H](C[C@@H]3[C@H]1C(=O)N1CCC[C@@]31C)C2	-6.05112
Cc1cc(C[NH2+]Cc2c(Cl)cccc2Cl)cs1	-6.05111
C1C[C@@H]2C[C@H]([C@H]3C[C@@H]4CC[C@@H]5CC[C@@H]3[C@H]54)[C@@H]3CC[C@@H]1[C@H]23	-6.05111
C/C=C\C(=O)O[C@H]1[C@H](OC(=O)[C@H](C)CC)[C@]2(CO)[C@H](O)C[C@]3(C)C(=CC[C@@H]4[C@@]5(C)CC[C@H](O[C@@H]6O[C@H](C(=O)[O-])[C@@H](O)[C@H](O[C@@H]7OC[C@H](O)[C@H](O)[C@H]7O[C@@H]7OC[C@@H](O)[C@H](O)[C@H]7O)[C@H]6O[C@@H]6O[C@H](CO)[C@H](O)[C@H](O)[C@H]6O)C(C)(C)[C@H]5CC[C@]43C)[C@@H]2CC1(C)C	-6.0511
N#CCC(=O)[C@@H]1CCCOC1	-6.0511
C[C@@H]1COC[C@@H]2c3cc(F)ccc3[C@@H](C)[C@]12O	-6.05109
O=C(Nc1ccc2[nH]cc(C3CC[NH+](CCCCCCCCCC[NH+]4CCC(c5c[nH]c6ccc(NC(=O)c7ccc(F)cc7)cc56)CC4)CC3)c2c1)c1ccc(F)cc1	-6.05107
C[C@@H](NC(=O)c1ccc(-c2ccc(Cl)cc2Cl)o1)c1ccccc1	-6.05106
[NH-]S(=O)(=O)N1CCC[C@H](C(=O)N2CCC[C@]3(CCS(=O)(=O)C3)C2)C1	-6.05105
O=C(c1cn[n-]n1)N1CCC[C@H]2CN(c3ccnc(-c4nnn[n-]4)n3)CC[C@H]21	-6.05105
Nc1ncnc2c1ncn2[C@@H]1O[C@H](/C=C/P(=O)([O-])[O-])[C@@H](O)[C@H]1O	-6.05104
C[C@@H]([NH2+]CCc1cc2ccccc2s1)c1ccc2c(c1)COC2	-6.05104
CO[C@@H]1CC[C@@H](C(=O)N[C@@H](C(=O)N2CCCC[C@@H]2C(=O)N2C[C@H](C)C[C@@H]2C(=O)[O-])C(C)C)N[C@H]1CCl	-6.05103
CCc1ccc(-c2ccc(F)c(CCC(=O)[O-])c2)cc1	-6.05103
Cc1cc(C)cc([C@H](C)[NH2+][C@@H](CCC#N)c2ccccc2)c1	-6.05103
CC1(C)[C@H]([NH2+]Cc2cccc(-c3ccccc3)c2)[C@H]2CCCO[C@H]21	-6.05103
C[C@@H]([NH2+]Cc1ccc(C(F)(F)F)cc1)c1ccc(Cl)cn1	-6.05103
CC1(C)C[C@H]([NH2+][C@@H]2CC[C@@H](c3ccc(Cl)cc3)C2)CCO1	-6.05102
CCOC(=O)[C@@H]1c2c(/C=C\C(=O)O[C@H](Cc3ccc(O)c(O)c3)C(=O)[O-])ccc(O)c2O[C@@H]1c1ccc(O)c(O)c1	-6.05102
C[C@@H]1[C@H]2C[C@@H](CO)[N@@H+]1[C@H](C)[C@@](C)(C[NH3+])[C@@H](C)C2	-6.051
C[C@H]1[C@H]2CC[NH+]1[C@]13CCCC[C@H]1[C@H](O)C(=O)[C@H]23	-6.051
OCc1cccc(-c2ccc3nc(-c4ccc(Cl)cc4)cn3c2)c1F	-6.051
C[N@@H+](CCCc1cc(-c2ccccc2)no1)Cc1ccc(Cl)s1	-6.051
O=CNc1cc2cc(Br)c3n[n-]ncc3c2c1	-6.05099
Cc1cc(C)cc(-n2c(CCC(=O)[O-])ccc2-c2ccccc2)c1	-6.05099
COc1cc(Nc2[nH+]ccc3c2cc(-c2ccc(C(=O)N(C)C)cc2)n3C)cc(C(F)(F)F)c1	-6.05098
COC(=O)[C@@H](C1CCN(C(=O)/C=C/c2cc(F)c(F)c(F)c2)CC1)N1CCC(c2c[nH]c3ccccc23)CC1	-6.05097
CCCCCC(=O)Nc1c(C)c(CC)nc2ccccc12	-6.05097
N#Cc1cc(F)ccc1-c1ccc2c(c1)OCO2	-6.05097
COc1cc2c(cc1O)C[C@@H](Cc1ccc(O)cc1)CO2	-6.05096
CCCc1cc(C(=O)N2CCC[C@H](c3cc4ccccc4cn3)C2)n(C)n1	-6.05096
C[NH2+]C[C@H](CCO)O[C@H]1c2cc(OC3CCCC3)c3cc(O)ccc3c2O[C@H](CCCOC)[C@@H]1[C@H]1COc2c(Cc3cc(O)ccc3-c3cccc(O)c3)cc(OC3CCCC3)cc2[C@@H]1O	-6.05094
[NH3+]CCCC[C@@H](NC(=O)[C@@H](Cc1ccccc1)n1c(=O)[nH]c2ccccc2c1=O)C(=O)[O-]	-6.05093
Cc1cccc2c1-c1sc(C(=O)N(CCC#N)c3ccccc3)cc1CO2	-6.05092
C[C@@H]1Cc2ccccc2N1C(=O)CSCc1ccc(Cl)cc1F	-6.05091
Cc1ccc(-c2nn3cc(-c4ccccc4)c4c3n2CCCC4)cc1	-6.05091
O=C(/C=C/c1c(/C=C/c2ccc(O)c(O)c2)ccc(O)c1O)O[C@H](Cc1ccc(O)c(O)c1)C(=O)[O-]	-6.05091
O=C(COc1ccccc1F)Nc1cc(C(F)(F)F)ccc1Cl	-6.05087
Cc1ccc(F)cc1NC(=O)N[C@@H]1CCc2cc(Cl)ccc21	-6.05086
CCCCCCCCCCCCC/C=C/[C@@H](O)[C@H](COP(=O)([O-])[O-])NC(=O)CCCCCCC	-6.05085
CC(C)c1ccc([C@@H](C)[NH2+][C@H](C)c2ccc(C#N)cc2F)cc1	-6.05085
O=C(c1ccc(F)c(C(F)(F)F)c1)N1CCC[C@H]1Cc1cccc(F)c1	-6.05085
CCC/C(=C\C(=O)Nc1ccccc1OCCCC(=O)[O-])c1ccc2c(ccn2C(c2ccc(F)cc2)c2ccc(F)cc2)c1	-6.05084
Cc1cc(C(=O)N2CCC(c3ccccc3)CC2)ccc1Cl	-6.05083
Cc1ccccc1[C@H](NC(=O)Cc1ccc(Cl)cc1F)c1ccccc1	-6.05083
COc1ccc2oc(C(=O)Nc3ccccc3OC(F)(F)F)c(C)c2c1	-6.05083
c1snc2c1CC[C@]21C[C@@H]2C[C@H]1c1nocc12	-6.05082
O=C1C=C(c2ccccc2O)Cc2ccccc21	-6.05081
C[C@H]([NH2+]Cc1ccncc1Cl)c1ccc(F)c2ccccc12	-6.05077
CCc1cccc(NC(=O)[C@H]2CCC(=O)c3ccccc32)c1CC	-6.05074
C[C@H](CCc1ccccc1)NC(=O)c1sc2ccccc2c1Cl	-6.05073
C#Cc1c2csc(Br)cc2nc2cc(=O)oc12	-6.05072
O=C1C[C@H](OC(=O)c2ccc(F)c(Br)c2)CN1	-6.05072
CN(Cc1ccccc1)C(=O)N1CCN(CC(=O)NCC(=O)[O-])CC1	-6.05069
CS(=O)(=O)c1ccc(C2=C(c3ccc(CO)cc3)C(=O)OC2)cc1	-6.05067
CC1(C)[C@H]2C[C@H](C/C=C\CCCC(=O)[O-])[C@@H](NS(=O)(=O)c3ccc(/N=N/c4ccccc4)cc3)[C@@H]1C2	-6.05067
C[C@@H](Cc1cccs1)NC(=O)c1sc2cc(F)ccc2c1Cl	-6.05066
FC1(F)CC(CNc2ccnc3cc(C(F)(F)F)ccc23)C1	-6.05065
C=C1CC[C@@]2(C(=O)O[C@H]3O[C@@H](CO[C@@H]4O[C@H](CO)[C@H](O[C@H]5O[C@H](C)[C@H](O)[C@@H](O)[C@H]5O)[C@H](O)[C@H]4O)[C@H](O)[C@@H](O)[C@H]3O)CC[C@]3(C)C(=CC[C@@H]4[C@@]5(C)CC[C@@H](O[C@H]6OC[C@@H](O)[C@@H](O[C@H]7OC[C@@H](O)[C@@H](O)[C@H]7O)[C@H]6O[C@H]6O[C@@H](C)[C@@H](O)[C@@H](O)[C@H]6O)[C@@](C)(CO)[C@H]5CC[C@]43C)[C@H]2C1	-6.05061
Cc1c(N)c(Cl)sc2c(C)c(=[NH2+])cc(C#N)c1-2	-6.05059
Cc1ccc(Cl)c(NC(=O)Cc2ccc3c(c2)CCC3)c1C	-6.05058
C[C@@H](CC[C@]1(O)O[C@H]2C[C@@H]3[C@@H]4CC[C@@H]5C[C@H](O[C@@H]6O[C@H](CO)[C@H](O[C@H]7O[C@H](C)[C@H](O)[C@@H](O)[C@H]7O)[C@H](O)[C@H]6O)CC[C@@]5(C)[C@@H]4CC[C@]3(C)[C@@H]2[C@H]1C)CO[C@@H]1O[C@H](CO)[C@H](O)[C@H](O)[C@@H]1O	-6.05057
CC[C@H](CCO)/C(=C/C(=O)CCc1cc(OC2CCCC2)c(O)c2c1C#CC[C@H](NC(N)=[NH2+])C[C@@H]1C=C3[C@H](c4cccc(O)c4)C[C@H](C)C[C@@H]3[C@@H]2[C@@H]1COC)CO	-6.05056
CC(C)C[C@H](NC(=O)[C@H](Cc1ccccc1)NC(=O)c1cccc(C(=O)NO)c1)B1O[C@@H]2[C@@H]3C[C@H](C[C@]2(C)O1)C3(C)C	-6.05055
OCc1nc(Nc2ccc(C(F)(F)F)cc2)c2ccc(-c3ncccc3C(F)(F)F)cc2n1	-6.05054
O=C(C[C@@H]1CC[NH2+]C[C@@H]1Cc1cc(-c2ccccn2)on1)NCc1ccccc1	-6.05053
C1CC[N@@H+]2C[C@@H]3C[C@@H](C[N@@H+]4CCCC[C@@H]34)[C@@H]2C1	-6.05051
CCCC[C@@H](O)[C@H](O)/C=C\C(Cc1cccc(O)c1)=C(/CCCC[C@@H](CCC(=O)[O-])[NH2+]CC)C[C@H](O)CO	-6.05051
Cc1c2c(n3c1CCC3)N[C@@H]1CCOCC[C@H]21	-6.0505
C[N@H+]1CCCN(S(=O)(=O)CCCCS(=O)(=O)[N-]c2ccnnc2)CC1	-6.0505
O=C(Nc1ccc(Cl)cc1Cl)c1cc(F)c(F)cc1F	-6.05049
CN(CCC#N)c1ccc(CNc2cccc(C(F)F)c2)cc1	-6.05048
Cc1cnn(C)c1C(=O)N1CCO[C@@H](CNc2ccnc(-c3nnn[n-]3)n2)C1	-6.05047
N#Cc1ccc(CCC(=O)N[C@H]2CCCCC23CCCC3)cc1	-6.05046
C[C@@]12CCC[NH2+]C[C@@]13C[C@H]3CC2	-6.05046
CC1=C2C[C@@]34C[N@@H+]5C[C@@]56CCC[C@H]6CC#CC[C@]35CCC[C@H]4C[C@@H](C)[C@]25CC1	-6.05045
CC(=O)c1ccc(-c2cc(F)c(F)cc2C#N)s1	-6.05045
COc1ccc(CNc2ccc(Cl)cc2[N+](=O)[O-])cc1Cl	-6.05045
COc1cccc2cc(C(=O)NCc3cccc(Cn4nc(C)cc4C)c3)c(C)nc12	-6.05044
C[C@@H](NC(=O)[C@H]1CCCN(c2[nH+]c3ccccc3n2C)C1)c1ccccc1	-6.05044
CC(C)c1cccc(C(C)C)c1NC(=O)c1cc(C#N)cs1	-6.05042
O=C(COc1ccc2c(c1)oc(=O)c1ccccc12)c1ccc2ccccc2c1	-6.05041
Cc1ccc2cc(C[NH2+][C@H]3CCCc4sccc43)ccc2n1	-6.05041
O=C1NC[C@H](COc2c(Br)cc([C@H]3CNC(=O)O3)cc2Br)O1	-6.05039
N#Cc1ccc(-c2ccc(Cl)cc2)nc1Oc1ccc(F)cc1	-6.05039
CC(C)c1ccc([C@H](C)Nc2ccc(CC#N)cc2)cc1	-6.05039
CC[C@@H]([NH2+][C@H](C)c1ccc2c(c1)CCC(=O)N2)c1ccc(C)cc1	-6.05037
Cc1cc(C(F)(F)F)c2c([C@@H]3CCCN(C(=O)c4cnn(C(C)C)c4)C3)noc2n1	-6.05034
COc1ccccc1N1CCN(C[C@@H](COc2cccc3ccccc23)OC(=O)c2cn(CCF)c3c(F)c(N4CC[NH+](C)CC4)c(F)cc3c2=O)CC1	-6.05033
CCc1cc2cc3c(cc2n2c(=O)n(Cc4ccncc4)nc12)OCO3	-6.0503
CN(C(=O)c1cccc2ccccc12)c1cccc2ncccc12	-6.0503
COc1ccc(CCNC(=O)CN2C(=O)c3ccccc3N[C@H]2c2ccc(OC)cc2)cc1	-6.05027
C[C@@H]1CN(C(=O)c2csc(-c3ccc(Cl)cc3)c2)CCC1(F)F	-6.05027
CCN(CC(=O)NCc1cccs1)C(=O)C[N@H+]1C[C@@H](O)C[C@H](C(=O)[O-])C1	-6.05027
N#Cc1ccc(-c2ccc3oc(CC[NH+]4CCCCCC4)cc3c2)cc1	-6.05024
Cn1cc(C[NH2+][C@H]2[C@H](O)[C@@H](O)C[C@@H]2c2ccc(N3CCOCC3)nc2)c2ccccc21	-6.05024
CC(C)=CCCC1=CC[C@@H]2C(=O)N(N)C(=O)[C@@H]2C1	-6.05024
CC1=[NH+]CCN1C(=O)[C@@H](C)N1Cc2ccccc2C1=O	-6.05021
O=C1CN(C(=O)Cc2ccc(F)cc2Br)C1	-6.05021
CC(C)[C@@H](CC(F)(F)F)[NH2+]CC=Cc1ccc(F)cc1F	-6.05021
CCc1ccc(NCCC(=O)c2ccc3c(c2)OCO3)cc1	-6.0502
CS(=O)(=O)Nc1ccc(OC[C@@H](O)C[N@@H+](CCc2ccc(Cl)c(Cl)c2)Cc2ccccn2)cc1	-6.05019
Cc1cc(Cl)cc(C[NH2+][C@H](c2ccccc2)[C@@H]2CCCO2)c1	-6.05019
CCCC[C@H](O)CCC[C@H](CC[C@@H](Nc1ccc[nH]1)/C(=C/C(=O)[O-])CNC(N)=[NH2+])Cc1ccc(=O)[nH]c1	-6.05018
O=C([O-])Cc1cc(F)c(F)cc1-c1cccs1	-6.05018
C[C@H](CCCc1ccccc1)C(=O)N1CCc2ccccc2[C@@H]1C	-6.05018
CCCCCCCCCCCC/C=C/[C@@H](O)[C@@H](N)COP(=O)([O-])[O-]	-6.05017
Cn1cc[nH+]c1C1CCN(C(=O)CCS(=O)(=O)c2ccc3cc(Cl)ccc3c2)CC1	-6.05016
FC(F)(F)c1cccc([C@H](c2ccccc2)[NH+]2CCC(Oc3ccccc3)CC2)c1	-6.05016
C1#CCC2=C3CCCC=C3C[C@@H]2[NH2+]CCC1	-6.05014
O=C(c1c(F)ccc(Cl)c1F)N1CC[C@@H](F)C1	-6.05014
Fc1ccc2c(c1)CC[C@@H]2[NH2+][C@@H]1CCC[C@H](c2cccnc2)C1	-6.05013
O=C1c2ccc([O-])cc2C(=O)N1c1ccc(O)cc1F	-6.05011
COc1cc2c3c(cc4cc5c(cc4c3c1OC)OCO5)N(C)C2=O	-6.05011
O=c1oc(OCCC2CCCC2)c(Cl)c2ccccc12	-6.05011
C1=C[C@H]2Cn3c(cc4cn[nH]c43)/C=C\[C@H]1O2	-6.05011
C[C@]12CC[C@H]3[C@@H](CCC4=CC(=O)CC[C@@]43C)[C@@H]1CC[C@@H]2CCOS(=O)(=O)c1ccc(Br)cc1	-6.0501
C[C@]12Cc3scc4c3N(C[C@H]4[NH3+])[C@H]1CCC[NH2+]2	-6.0501
C[C@@]12Cc3ccc4n3[C@@H]1[C@@H](CC=C4)C[NH2+]2	-6.0501
C[C@@H]1[C@@H]2CCC(C)(C)[C@H]1C[C@H]1C[NH+]=C(N)[C@H]1O2	-6.0501
O=C(c1ccc(C(F)(F)F)cc1)N1CCC=Cc2ccccc21	-6.05008
CC(C)[C@H]1C[C@@H]([NH2+][C@@H](C)c2ccc(C#N)cc2)c2ccccc21	-6.05007
CSc1cc(C)ccc1C[NH2+]Cc1cc2ccc(F)cc2[nH]1	-6.05007
C1=CC[C@@H]2CCc3c2c(n2nncc32)=C1	-6.05005
CCc1ccc(/C=C/C(=O)c2ccc(Cl)cc2Cl)cc1	-6.05004
c1cc(N2CC[NH+]([C@H]3CC[C@@H](c4c[nH]c5ccccc54)CC3)CC2)c2cc[nH]c2c1	-6.05003
COc1ccc(C2=NN(c3ccc(C(=O)[O-])cc3)[C@H](c3cccs3)C2)cc1	-6.05002
O=C([O-])c1cn(CCO)c2ccc(Cc3cccc(Cl)c3F)cc2c1=O	-6.05001
CC1=CC2=C(COC2=O)C(=O)[C@@H]2CC(C)(C)C=C12	-6.05
O=C(N[C@@H]1CN(c2ccc(-c3nnn[n-]3)nn2)C[C@@H]1O)c1cnc(C2CC2)o1	-6.04999
O=C([O-])[C@H]1O[C@H](OC[C@H]2O[C@@H](O[C@@H]3[C@@H](O)[C@H](O)O[C@H](CO)[C@H]3O)[C@H](O)[C@H](O[C@H]3O[C@H](CO)[C@H](O)[C@@H](O)[C@H]3O)[C@@H]2O)[C@H](O)[C@H](O)[C@H]1O	-6.04996
C[C@H](CCC/C=C/C(=O)CCc1ccc(O)c(OCCc2ccc(O)c([C@@H]3CC(=O)c4cc[nH]c4CC#Cc4cc5c(cc43)CCN[C@H]5[NH3+])c2)c1)CCc1ccccc1	-6.04996
Cc1ccc(C(=O)N2CC[NH+](Cc3ccc4c(c3)OCO4)CC2)c(F)c1	-6.04996
COCc1nnc(NC(=O)c2cccc3c(=O)c(C)c(-c4ccccc4)oc23)s1	-6.04995
C[C@H](N[C@H]1C[C@@H]([NH3+])c2ccccc21)c1ccc(C(F)(F)F)cc1	-6.04995
Cc1ccn2cc(C[NH2+][C@@H](C)c3ccc4ccccc4c3)nc2c1	-6.04995
CCOc1ccc(C[NH2+]Cc2sccc2Cl)cc1Cl	-6.04994
C[C@H]1C[C@@H]([NH2+]Cc2ccccc2C(F)(F)F)c2ccccc21	-6.04993
CCc1ccc(CCNC(=O)c2ccc3cccnc3c2[O-])cc1	-6.0499
C=C1C[C@]23CC[C@H]4[C@@](C)(C(=O)[O-])CCC[C@@]4(C)[C@]2(O)CC[C@H]1C3	-6.04987
Oc1ccc(C2CC[NH+](Cc3cc4ccccc4o3)CC2)cc1	-6.04987
COc1ncc([C@]2(O)CC[C@H]3C[N@H+](Cc4ccccc4C(F)(F)F)C[C@H]32)c(OC)n1	-6.04986
Cc1cc(=O)n2nc([C@H]3CCCN3C(=O)c3cnn4c3N[C@H](C)C[C@@H]4C(F)(F)F)cc2[nH]1	-6.04986
CC[C@H]([NH2+]Cc1c(F)cccc1SC)c1ccc(F)cc1	-6.04979
C[C@@H]1[C@@H]2CCC=C[C@H]3[NH2+]CC(=C23)C1(C)C	-6.04977
Cc1ccccc1[C@@H]1CCCN1C(=O)c1cc2[nH]ccc2s1	-6.04977
Cc1cc(NCC[NH+]2CCCCC2)c2ccc3ccccc3c2[nH+]1	-6.04975
Cn1nccc1C(=O)N1C[C@H]2CCN(c3cncc(-c4nnn[n-]4)n3)C[C@H]2C1	-6.04974
CC1=C2C[C@@H]3CC[C@@H](C4CCCC4)[C@@]2(CC1=O)C3(C)C	-6.04973
CC(C)(C)c1ccc2ccc(O)c(C(=O)[O-])c2c1	-6.04973
Cc1nnsc1C(=O)N[C@H]1CCN(C(=O)COCC(=O)[O-])[C@@H](C(=O)N[C@H](Cc2ccccc2)C(N)=O)C1	-6.04971
CNC(=O)c1cccc(-c2ccc(C)c(C#N)c2)c1	-6.04969
C[C@H](CSc1cccc(Cl)c1C#N)C(F)(F)F	-6.04969
Cc1nc2ccc(NC/C=C\c3ccc(F)c(F)c3)cc2o1	-6.04968
CSc1ccc(-c2ccc(CC(=O)[O-])cc2F)cc1	-6.04967
C=C(C)C[C@@H]1C[C@@H]2[C@H]3c4ccccc4[C@H](c4ccccc43)[C@H]2C1=O	-6.04966
O=C(CCC1CCCC1)N[C@@H](c1ccc(F)cc1)C(F)(F)F	-6.04965
FC(F)(F)CCCC[N@@H+]1CCC=C(c2ccccc2)C1	-6.04964
Cc1ccc(OCC(=O)N[C@@H](Cc2ccccc2)C(=O)[O-])cc1	-6.04962
O=C([O-])/C=C/c1ccc(/C(=C(\c2ccccc2)C2CCC2)c2ccc(-c3cncs3)cc2)cc1	-6.04961
O=C(Cc1ccccc1[N+](=O)[O-])Nc1ccc(Nc2ccccc2)cc1	-6.04961
CC1=C[C@H](O)C[C@H](C)[C@@]12CCC(=C(C)C)C2	-6.04959
Cc1ccc(NC(=O)Cc2coc3ccc4ccccc4c23)c(C)c1	-6.04957
O=C([O-])c1ccc(-n2ccnc2)c(-n2cccc2)c1	-6.04956
O=C(c1ccccc1Br)c1ccc2c3c(cccc13)CC2	-6.04954
C[N@@H+]1[C@@H]2CCc3ccncc3[C@H]1CC2	-6.04953
O=C(CCc1ccc(Cl)cc1)c1ccc(Cl)c(F)c1	-6.04953
CCN(Cc1cccs1)C(=O)c1cc(F)c2ccccc2c1	-6.04953
O=C(OCc1ccc(F)cc1Cl)c1ccc(F)c(Br)c1	-6.04952
Cc1ccc(C(=O)/C=C/c2ccc(Cl)cc2)cc1C	-6.04952
C[C@H](NC(=O)COc1ccc2ccccc2c1)c1ccc2c(c1)CCC2	-6.04952
N#Cc1csc2cc(Br)c3occc3c2c1=O	-6.04951
N#Cc1ccc(CSCc2coc(-c3ccccc3)n2)cc1F	-6.04951
C[C@@H]1[C@@H]2C=C(C#N)[C@H]1[C@H]1C=C[C@H](OC=O)[C@H]12	-6.0495
Cc1ccc(C)c(NC(=O)[C@@H]2C[C@@H]2c2c(F)cccc2Cl)c1	-6.0495
COc1ccc2c3c(cc(OC)c2c1)[C@@H]1CC[C@H](C(C)=O)[C@@]1(C)CC3	-6.04949
C[C@@H]([NH2+]Cc1cccc(NC(=O)c2ccccc2Cl)c1)c1ccccc1Cl	-6.04947
FC1(F)CCC[C@H](C[NH2+]Cc2ncc(-c3ccccc3)s2)C1	-6.04946
Cc1ccc(SCCC(=O)N(C)c2ccc3cc[nH]c3c2)cc1	-6.04946
O=C(c1cccc(-c2ccc(F)cn2)c1)N1CCOCC1	-6.04945
CC(C)c1ccc(Oc2ccc(NC(=O)c3cc(COc4ccc(C(=O)C(=O)[O-])cc4)ccc3COc3ccc(C(=O)C(=O)[O-])cc3)cc2)cc1	-6.04944
COCCC1(C[NH2+][C@H]2C[C@@H](c3ccccc3Cl)C2)CCCC1	-6.04943
c1ccc2nc(-c3ccc4c(c3)OCO4)ccc2c1	-6.04942
CC[C@H](C(=O)Nc1cc(C(F)(F)F)ccc1Cl)c1ccccc1	-6.04942
CS(=O)(=O)CCNCc1nc(-c2ccc3ncnc(Nc4ccc5c(cnn5Cc5ccccc5)c4)c3c2)cs1	-6.04941
C[C@]12/C=C/[C@]3(O)CCC=C3CC(=CC1)C2	-6.04941
Cc1cc(F)ccc1C(=O)N1C[C@H](C)CSc2ccccc21	-6.04941
Cc1ccc(/N=C\c2cc(C)n(-c3ccc(Cl)c(C(=O)[O-])c3)c2C)c(C)c1	-6.0494
O=[N+]([O-])c1ccc(CSc2ccc3ccccc3c2)cc1	-6.0494
C[N+](C)(C)CCOP(=O)([O-])OCCCCC=C1[C@H]2C[C@@H]3C[C@@H](C[C@H]1C3)C2	-6.04939
O=C(c1cccc(F)c1Cl)N1CC[NH+](Cc2ccc(F)cc2)CC1	-6.04938
O=C([O-])CCc1ccc(OCCN(Cc2ccccc2)c2nc3ccc(Cl)cc3s2)cc1	-6.04937
Cc1cccc([C@H](C)Sc2ccc(C#N)cc2)c1	-6.04937
O=C(CC1=CCCCC1)N[C@@H]1C[N@H+]2CC[C@@H]1CC2	-6.04936
O=C(Nc1ccccc1)OCc1ccc2ccccc2c1	-6.04934
CCN1C(=O)/C(=C/c2cn(CC)c3ccccc23)c2ccccc21	-6.04932
c1ccc(C([NH2+]C[C@@H]2COc3ccccc32)c2ccccc2)cc1	-6.04932
C[C@H]([NH2+][C@H](C)c1ccc(F)c(F)c1)c1c(F)cccc1F	-6.04931
CC1(C)CCC[C@H](C(=O)N2CC=C(c3ccc(F)cc3)CC2)C1	-6.04931
CC(C)(C)c1nc(C[NH2+][C@H]2C[C@H](c3cccc(F)c3)C2)cs1	-6.0493
CC1(C)CC[C@@H]2[NH2+]C[C@H]3CC(N)=[NH+][C@@H](C1)[C@@]32C	-6.04929
O=C([O-])c1ccc(/C=C\c2ccc(C(=O)[O-])c(O)c2)cc1O	-6.04929
C1=C\C2=C\Cc3cn[nH]c3C[C@@H](\C=C/2)CC/1	-6.04928
C[C@H]1[C@H]2CCC/C=C/C[C@@]1(C#N)CNC=[NH+]2	-6.04928
N#CCCn1cc(/C=C\c2nc3ccccc3s2)c(-c2ccccc2)n1	-6.04928
C#CC1=C/C(C)=C2/CNC=[NH+][C@H](/C=C/1)[C@@H]2C	-6.04927
C1=C[C@]23CCC[C@H]2c2nnoc2C[C@H]3C1	-6.04927
Fc1ccc(-c2ccc3c(c2)OCO3)nc1	-6.04927
C[C@H](SCc1ccccc1)C(=O)Nc1ccc(Cl)c(C(F)(F)F)c1	-6.04925
O=c1c(Cc2ccc(-c3ccccc3)cc2)c(Cc2ccc(O)cc2)oc2ccc(O)cc12	-6.04924
CCCCCCCCCCCCCCCC(=O)NCCCC[C@@H]1NC(=O)[C@H]2CCCN2C(=O)[C@H](CCCNC(N)=[NH2+])NC(=O)[C@H](CCCC[NH3+])NC(=O)[C@H](CCCC[NH3+])NC1=O	-6.04923
O=C(CNc1ccccc1)N1c2ccccc2Sc2ccccc21	-6.04923
Cc1ccc(/N=C/c2cn(Cc3ccc(C(=O)[O-])o3)c3ccccc23)cc1C	-6.04922
C[C@H]1COC[C@@H]2[C@H](C)[C@@H](C1)[C@@H](C)[C@H]1CCC[N@H+]12	-6.04921
CC[C@@H](CC(=O)N(C)Cc1c(F)cccc1F)c1ccccc1	-6.04921
Cc1cc(F)cc([N+](=O)[O-])c1NC(=O)c1cnc2ccc(Br)cn12	-6.0492
CSc1nc(-c2ccc(Cl)cc2)cn1NC(=S)NCc1ccccc1	-6.0492
O=C([O-])Cc1c[nH]c2ccc(Br)cc12	-6.04919
Fc1ccc([C@H]2C[C@H]([NH2+][C@H]3CCSc4ccccc43)C2)cc1	-6.04919
O=C(C[C@@H](c1cccc(F)c1)n1cccc1)Nc1ccc(Cl)cc1F	-6.04918
FC(F)(F)c1cnc2c(c1)Oc1ccccc1C1=[NH+]CCN12	-6.04917
C[C@@]12CC=C(CC3=C[C@H](CC(=O)C=C3)C1)C2	-6.04917
C[C@@H](C(=O)[O-])N1CCN(C(=O)NCc2ccccc2)CC1	-6.04917
Cc1ccc([C@H]2c3cccn3CCN2C(=O)Nc2ccc(C)c(C)c2)cc1	-6.04915
CCc1ccc(N[C@H](c2ccc(F)cc2)c2[nH]cc[nH+]2)cc1CC	-6.04912
CC(=O)Nc1nc2ncc(CNc3ccc(C(=O)N[C@H](CCC(=O)[O-])C(=O)[O-])cc3)nc2c(=O)[n-]1	-6.04912
COc1cccc(-c2ccc(C(=O)N(C)Cc3ccccc3O)s2)c1F	-6.04911
c1ccc(-n2ccc(CSc3ccnc4ccccc34)n2)cc1	-6.04911
C[C@@H](NC(=O)c1n[nH]c2ccccc12)C(=O)N1C[C@@H](O)[C@@H]([N@@H+](C)CC(=O)[O-])C1	-6.04911
CCCCCC/C=C/CCCCCCCCCC(=O)O[C@H](COC(=O)CCCCCCCCCCCCCCCC)COP(=O)([O-])O[C@@H]1[C@H](O[C@H]2O[C@H](CO)[C@H](O)[C@@H](O)[C@H]2O)[C@H](O)[C@H](O)[C@@H](O)[C@@H]1O[C@@H]1O[C@H](CO)[C@H](O)[C@@H](O)[C@H]1O	-6.04909
Cc1ccc(CN2CC[C@H](C(F)(F)F)c3ccccc32)c(C)n1	-6.04909
O=C([O-])[C@H](Cc1c[nH]c2cc(OCc3ccccc3)ccc12)NC(=O)CCl	-6.04908
O=C(c1cccc(F)c1F)N1CC[NH+](Cc2ccc(F)cc2)CC1	-6.04907
Cc1nn([C@H](C)CC(=O)N2CCc3nc([C@@H]4CC[NH2+]C4)ncc3C2)c(C)c1C	-6.04906
O=C(Cc1c(-c2ccc(Cl)cc2)nc2c(Cl)cc(Cl)cn12)NCc1ccccc1	-6.04906
O=C(NCCCc1ccccc1Cl)c1ccc(C[N@H+]2CCc3ccccc3C2)cc1	-6.04906
O=C([O-])CCCCCN(CCCC1CCCCC1)S(=O)(=O)/C=C/c1ccc(NC(=O)[C@H]2CC[C@H](C(C(=O)[O-])C(=O)[O-])CC2)cc1	-6.04905
Cc1cc([C@H](C)[NH2+]Cc2ccc(F)c(Cl)c2)c(C)o1	-6.04905
CC1=C[C@@H](CNC(=O)CCC(=O)[O-])[C@H](C(C)C)C[C@H]1CC(=O)NC1CCCC1	-6.04904
O=C([O-])c1ccc(Cl)c(NC(=O)c2ccc(-c3cccc(Cl)c3)o2)c1	-6.04904
C[C@H](O)CCn1cc(C(=O)c2cccc3ccccc23)c2ccccc21	-6.04904
CC(C)C[C@@H](NC(N)=[NH2+])C(=O)NCC(=O)N1CCC(c2cc(-c3ccc(OCc4ccc(C(=O)[O-])o4)c(Cl)c3Cl)nn2C)CC1	-6.04903
O=C(O[C@H]1C[N@H+]2CC[C@@H]1CC2)N(CCc1ccc(F)cc1)c1ccccc1	-6.04903
C[C@@H]1[C@H]2CCO[C@]1(C#N)[C@H](CCC[NH3+])C2	-6.04902
C[C@@H]([NH2+]CCc1cc2ccccc2s1)c1ccc(Cl)cn1	-6.04902
Cc1cnc(C2CC[NH+](C[C@@H](C)c3ccc(F)cc3)CC2)s1	-6.04901
Cc1noc(C)c1Cc1ccc(C(=O)N2CCC[C@H](COc3ccc(F)cc3)C2)o1	-6.04898
O=C(Cc1ccc2c(c1)OCO2)O[C@H]1OC(=O)c2ccccc21	-6.04898
N#CCc1ccc(CSCc2ccc(C(F)F)cc2)cc1	-6.04898
FC(F)(F)C1(C[NH2+]C2c3ccccc3-c3ccccc32)CC1	-6.04898
C[C@H](SCC(=O)N(C)Cc1ccc(F)cc1)c1cc(F)ccc1F	-6.04897
FC1(F)CCCC[C@@H]1C[NH2+][C@@H]1CCC[C@H](c2cccnc2)C1	-6.04897
O=C(c1cc2ccccc2s1)N1CCS[C@H](c2ccccc2)CC1	-6.04896
C#C/C=C/CCCCCCCCCCCCC/C=C/CCCC/C=C/CCCCC#C[C@@H](O)C#CCCCCCCCC[C@@H](O)C#C	-6.04894
CC[C@]1([C@H]2O[C@H]([C@@H]3O[C@](O)(CO)[C@@H](C)C[C@H]3C)C[C@H]2C)CC[C@@H]([C@@]2(C)CC[C@@]3(C[C@@H](O)[C@H](C)[C@H]([C@@H](C)[C@H](OC)[C@@H](C)C(=O)[O-])O3)O2)O1	-6.04894
O=C(N[C@H](Cc1cc(F)cc(F)c1)C(=O)OCc1cccnc1Cl)OCC1c2ccccc2-c2ccccc21	-6.04893
O=C1Cc2ccc(CC(=O)Nc3cccc4c3CCCC4)cc2N1	-6.04893
CC(C)C/C=C/[C@H](CO)[C@]1(O)CC[C@@H]2[C@@H]3CC[C@H]4CC(=O)C=C[C@]4(C)[C@@H]3CC[C@@]21C	-6.04892
Cc1cc(O)cc(C)c1-c1ccc(C(F)(F)F)cc1	-6.04892
Cc1nc(-c2cc([C@@H](C)[NH2+]C3CC(F)(F)C3)cs2)cs1	-6.04891
C[C@H](Cc1cccc(C(F)(F)F)c1)C(=O)N1CCc2ccccc2CC1	-6.0489
CC1=CC[C@@]2(C)C(=C(C)C(=O)[C@H](O)[C@@H]2C)CC1	-6.04889
C[C@@H]([NH2+][C@@H]1CCC(C)(C)c2ccccc21)c1cccc(C#N)c1	-6.04889
C[C@@H]1[C@H]2[C@H](O)C[C@@H]1[C@@]1(CC[C@@H]2C)COCCO1	-6.04888
C=C[C@@]1(O)CC[C@H]2[C@@H]3CC[C@H]4CC=CC[C@]4(C)[C@H]3CC[C@@]21C	-6.04888
N#CCC(=O)c1ccc(-c2cnc3ccccc3c2)cc1	-6.04886
O=C(Cn1c(=O)n(Cc2cccs2)c2ncccc21)Nc1ccc2c(c1)COC2=O	-6.04885
COc1ccccc1NC(=S)N[C@@H](C)c1ccc2ccccc2c1	-6.04885
Cc1cccc([C@@H](C)SCC(=O)Nc2ccccc2F)c1	-6.04884
COc1cc(C2=CC(=O)O[C@H]2CC(=O)[O-])c(OC)c(O)c1-c1ccc(O)cc1	-6.04883
COc1cccc(CC(=O)N2CCC(c3nn(C)c4ncccc34)CC2)c1	-6.04882
Cn1ncc2cc(-c3ccc(N4CCC(C(=O)[O-])CC4)nc3)ccc21	-6.04882
Cc1ccc2cc(C[NH2+]Cc3ccc(Cl)cc3F)ccc2n1	-6.04882
Cc1ccccc1C(=O)N[C@H](c1ccccn1)C1CC[NH+](Cc2cccc(F)c2)CC1	-6.04881
N#Cc1cccc(COC(=O)Cc2cccc(Br)c2F)c1	-6.04881
O=C(CCc1ccc(F)cc1)c1cccc(C(F)(F)F)c1	-6.04878
O=C(c1ccc(C2=CCCC2)cc1)N1CCc2sccc2C1	-6.04877
CC(=O)O[C@@H]1CC[C@@]2(C)[C@@H](CC[C@@H]3[C@H]2CC[C@]2(C)C(/C(C)=N/O)=CC[C@H]32)C1	-6.04877
Cc1cc(Nc2cccc(C(=O)[O-])c2)c2cc(Cl)cc(Cl)c2n1	-6.04876
CC(C)[C@H]1CCC(C(=O)[O-])=C2CCC(C(=O)[O-])=C[C@@H]21	-6.04875
Cc1cc2cc(NC(=O)N3CCC[C@H](C(C)C)CC3)ccc2[nH]1	-6.04875
CCc1cccc(C)c1CNc1cc(C(N)=O)cn2c(C)cnc12	-6.04874
O=C(C[C@@H]1O[C@@H](CNC(=O)c2ccccc2)[C@@H](O)[C@H]1O)NCc1ccc(F)cc1	-6.04868
N#C[C@@H]1C[C@@H]2CN1c1c(cc(Br)sc1=O)O2	-6.04865
Cc1ccc(-c2nnc(SCc3ccc(C#N)cc3)c3ccccc23)cc1	-6.04865
Cc1noc(C)c1CN1C[C@@H]2[C@@H](C1)Oc1ccc(C(F)(F)F)cc1C(=O)N2C	-6.04864
COc1ccc(C[N@@H+]2CC[C@@H]3CC(=O)N(Cc4ccc5c(c4)OCO5)CC[C@@H]3C2)cc1	-6.04864
CCCCC/C=C/C/C=C/CCCCCCCCCC(=O)O[C@@H](CO/C=C/CCCCCC/C=C/CCCCCCCC)COP(=O)([O-])OCC[NH3+]	-6.04862
C/C(=C(\C)c1ccc(C(=O)[O-])cc1)c1ccc(O)cc1	-6.04862
C[N@H+](CCCc1cn(-c2ccc(F)cc2)c2ccccc12)Cc1ccc(Br)cc1	-6.04861
C1#C[C@@H]2C=C(/C=C/c3cnc(o3)/C=C\1)CC2	-6.04861
CCSc1ccc([C@H](C)[NH2+]Cc2ccc(Cl)cc2)cc1	-6.04861
COC(=O)[C@@H](CN1CCOCC1)NS(=O)(=O)Cc1ccc(F)cc1C#N	-6.0486
CCCCCC[C@@H](C)CCCCCCCCCOC[C@@H](O)CO[C@H]1[C@@H](O)[C@H](O)[C@@H](O)[C@@H]1OC(=O)CCCCCCCCCC[C@H](C)CC	-6.04859
C[C@H]1CN(c2ccc(CNC(=O)Cn3cnc(-c4nnn[n-]4)n3)cn2)C[C@H](C)O1	-6.04859
O=C(CSc1ccc(Cl)cc1)Nc1ccc2sccc2c1	-6.04857
C1=C[C@@]2(CC1)[C@H]1CO[C@@H]2Cc2[nH+]ccn2C1	-6.04855
C[C@H](c1cccnc1)[NH+]1CCC(c2c[nH]c3ccc(F)cc23)CC1	-6.04855
CCS[C@@H]1CC[C@@H]([N@@H+](C)Cc2ccc(F)cc2Cl)C1	-6.04854
C(#Cc1ccccc1)/C=C/c1ccc2ccc3ccc4ccccc4c3c2c1	-6.04852
C[N@@H+](C/C=C/c1ccccc1)Cc1cccc2ccccc12	-6.04851
C[C@]12CC[C@H](C1)[C@@H]1OCO[C@@H](COC=O)[C@H]1C2	-6.04851
C[C@H]([NH2+][C@H]1CCc2ccc(-c3ccccc3)cc21)[C@H]1CCCOC1	-6.0485
C[NH2+]CC[C@@H]1CC[C@H]([C@@H](O)CCc2ccccc2)[C@@H](c2cc([C@H]3CC[C@@H]4[C@H](O)C[C@H](c5c(CO)c(O)c(O)c(OC)c5Cc5cc[nH]c5)O[C@@H]4C3)ccc2O)C1	-6.04849
CC(C)C(=O)c1ccncc1	-6.04848
O=C(Cn1c(-c2ccccc2)c(-c2ccccc2)oc1=O)Nc1ccc(Cl)cc1	-6.04848
C=C(C)[C@@H]1CC[C@@]2(C(=O)O[C@H]3O[C@H](CO[C@@H]4O[C@H](CO)[C@H](O[C@H]5O[C@H](C)[C@H](O)[C@@H](O)[C@H]5O)[C@H](O)[C@H]4O)[C@H](O)[C@@H](O)[C@H]3O)CC[C@@]3(C)[C@H](C[C@H]4OC(=O)CC[C@@]5(C)[C@H](C(=C)C)CC[C@@]3(C)[C@@H]45)[C@@H]12	-6.04848
NC(=O)CN1C(=O)N2CCN=C2c2cnn(-c3ccccc3)c21	-6.04847
CC[C@H]([NH2+][C@@H](C)c1ccc(C#N)cc1)c1ccc(Cl)s1	-6.04847
Cc1cc(Br)cc(C(=O)N2CC[NH+](Cc3ccc(F)cc3)CC2)c1	-6.04846
CC(C)[C@@H]([NH2+]Cc1ccc2[nH]ccc2c1)c1nc2ccccc2[nH]1	-6.04846
C[C@H](C(=O)N(C)Cc1ccc(F)cc1)c1ccc2ccccc2c1	-6.04846
Cc1c(C=O)c2n(c1C)CCC2	-6.04845
CCc1cc(C(=O)N2CCCCC[C@H]2c2cc(-c3ccc(F)cc3)on2)no1	-6.04845
COc1cccc2c1CC[C@H]2[NH2+][C@@H]1CCCc2ccc(C)cc21	-6.04844
N#Cc1cccc(COc2nn3c(-c4ccccc4)nnc3c3c2[C@H]2CC[C@@H]3CC2)c1	-6.04841
COc1ccc(-c2ccc(C[NH+]3CCCC3)cc2)cc1CC(=O)[O-]	-6.04841
O=C(Nc1cccc2ccccc12)N[C@H]1CCc2c(F)cccc21	-6.04841
C[C@@H]1[C@H]2c3noc4c3[C@@](C)(CC4)[C@@H]2CC[N@H+]1C	-6.04835
O=C(c1ccccc1)c1ccc(-c2ccccc2)cc1O	-6.04835
O=C(COc1ccc(Cl)cc1)c1ccc2ccccc2c1	-6.04834
CSCc1cccc(C[NH2+][C@@H](c2ccc(F)cn2)C(C)C)c1	-6.04834
C[NH+](C)[C@@H]1CC[C@@H](c2c[nH]c3ccc(C#N)cc23)C1	-6.04832
c1ccc2c(c1)OC1=Nc3[nH+]cc4n3[C@]12CC4	-6.04831
CC(C)[NH+]1CCC(C(=O)N2CCC[C@@H](c3nc4ccc(F)cc4cc3C(N)=O)C2)CC1	-6.04831
O=C(C[n+]1ccc(-c2ccc(-c3ccccc3)cc2)nc1)c1ccc(Cl)cc1Cl	-6.04831
O=C(OCc1ccnc(F)c1)c1cc(Cl)cc([N+](=O)[O-])c1	-6.04828
C[C@H]([NH2+][C@@H]1CCSc2ccc(F)cc21)c1ccc(F)cc1	-6.04828
C=C1CC[C@@]2(OC1)O[C@H]1C[C@@H]3[C@@H]4CC[C@H]5C[C@@H](O)CC[C@]5(C)[C@@H]4CC[C@@]3(C)[C@H]1[C@H]2C	-6.04825
C[C@]1(Cc2cccc(F)c2)CCc2ccc(-c3cccc(C(=O)[O-])c3)cc2O1	-6.04825
C[NH+](C)CCN1CCc2ccccc21	-6.04824
C[N@H+](CC(=O)[O-])[C@H]1CN(C(=O)[C@@H]2CCC[N@@H+](Cc3cccnc3)C2)C[C@H]1O	-6.04822
O=C(CCCC[C@@H]1SC[C@@H]2NC(=O)N[C@@H]21)NCCOCCOCCNC(=O)OCCCOc1ccc(C2=N[C@]3(Cc4ccccc4)CN(CCS(=O)(=O)c4ccccc4)Cc4ccccc4[C@@H]3O2)cc1	-6.04821
CCC[C@H](C)[C@@H]1CCCN1C(=O)Nc1ccc(C#N)cc1Cl	-6.04821
Cc1cc(-c2ccccc2)n[n+](CCCCCC(=O)[O-])c1N	-6.0482
CC1=C[C@@H](C[NH+]2CCC(CO)CC2)[C@@H](C(C)C)C[C@@H]1Cc1nnc(-c2ccc(C)cc2)o1	-6.04819
C[C@H]1C(=O)O[C@@H]2C[C@@]3(C)O[C@H]3C[C@@H](O)C3=C[C@@H](OC3=O)[C@@H]21	-6.04818
Cc1cc2c(cn1)/C(=C/c1ccccc1)c1ccccc1-2	-6.04818
COc1cc(SC)ccc1N[C@@H](C)c1ccc2c(c1)COC2	-6.04818
C[C@@]1(C(=O)N[C@H](CNc2ccnc(-c3nnn[n-]3)n2)C2CC2)CCNC(=O)C1	-6.04817
S=P(Oc1ccccc1)(N1CCCC[NH2+]1)N1CCCC[NH2+]1	-6.04816
C[C@H]1c2cccc(O)c2C(=O)C[C@@H]1C(=O)[O-]	-6.04815
Clc1cccc(CSCc2nc3ccccc3[nH]2)c1	-6.04814
Cc1ccc(C(=O)N(C)c2ccccc2C(N)=O)cc1	-6.04813
C[C@H]1Oc2ccccc2[C@H]1[NH2+]Cc1ccc(Cl)c(Cl)c1	-6.04813
CCSc1ccc(Cl)cc1NCc1ccc(C#N)o1	-6.04809
Cc1ccc(C2=C(/C=C/C#Cc3ccc(C(=O)[O-])cc3)C(C)(C)CCC2)cc1	-6.04807
O=C([O-])c1cc(C2CCCCC2)c2ccc(C3CCCCC3)cc2c1O	-6.04805
C[C@H]1O[C@@H](OC[C@H]2O[C@@H](O[C@@H]3CC[C@]4(C)[C@H]5CC=C6[C@H]7CC(C)(C)C[C@@H](O)[C@@]7(CO)[C@H](O)C[C@]6(C)[C@]5(C)CC[C@H]4C3(C)C)[C@@H](O[C@@H]3O[C@H](CO)[C@H](O)[C@H](O)[C@@H]3O)[C@@H](O)[C@H]2O)[C@H](O)[C@H](O)[C@H]1O	-6.04804
CSc1cccc(-c2ccc3c(c2)CCC3=O)c1	-6.04804
CCCCCCCCCCCCCCS(=O)(=O)NCCCCCC(=O)[O-]	-6.04804
CCN1C(=O)c2ccccc2/C1=C/c1cccc2ccccc12	-6.04804
c1cc2occ(N3C[C@H]4CCC[NH2+][C@H]4C3)c2s1	-6.04803
O=C(OCc1cncc(Br)c1)c1c(F)cccc1Cl	-6.04802
Cc1ccc(Br)c(NC(=O)CC2=CCCCC2)c1	-6.04801
C[C@]12C(=Cc3nocc31)[C@H]1CCC[C@@H]2C[NH2+]1	-6.048
Cn1cccc(C(=O)N2CC[C@H](CNc3cncc(-c4nnn[n-]4)n3)C2)c1=O	-6.048
C[C@H]([NH2+]C[C@H]1CCOc2ccccc21)c1cc2ccccc2o1	-6.048
CN(C(=O)NCCC(=O)NCCC(=O)[O-])[C@@H]1CC[N@H+](C2CC[NH+](C)CC2)C1	-6.048
C[C@H]([NH2+]CC(C)(C)c1cccc(Cl)c1F)c1cncs1	-6.04798
O=C(/C=C/c1ccc(O)c([C@@H]2O[C@H](CO)[C@@H](O)[C@H](O)[C@@H]2O)c1)Oc1cc(-c2cc(=O)c3c(O)cc(O)cc3o2)ccc1O	-6.04797
CC[C@H](c1ccccc1)N(CC)C(=O)[C@@H]1CCCC(F)(F)C1	-6.04796
OC1=C2C(=Nc3ccccc3S[C@@H]2c2ccc(F)cc2)c2ccccc21	-6.04796
COc1ccc(-c2oc3cc4oc(=O)cc(C)c4cc3c2CC(=O)[O-])cc1	-6.04795
O=C(c1cccc(F)c1)N1CCC[C@H](c2cc3ccccc3cn2)C1	-6.04795
O[C@H]1COCC[N@H+](Cc2cccc(C(F)(F)F)c2)C1	-6.04794
O=C([O-])COc1ccc(S(=O)(=O)N(Cc2ccccc2)Cc2ccc(C(F)(F)P(=O)([O-])[O-])cc2)cc1C(F)(F)F	-6.04793
CCC(CC)[C@@H]([NH2+]Cc1ccc(F)c(C#N)c1)c1cccs1	-6.04793
O=C(/C=C/c1ccc(O)c([C@@H]2O[C@H](CO)[C@@H](O)[C@@H](O)[C@@H]2O)c1)Oc1cc(-c2cc(=O)c3c(O)cc(O)cc3o2)ccc1O	-6.04792
O=C(COC[C@H]1CCCCO1)N1CCC[C@@H](c2cc(C(F)F)n3ncnc3n2)C1	-6.04791
CNC(=O)c1ccc(-c2ccc(C(=O)CC#N)cc2)cc1	-6.0479
N#Cc1cnc(SCc2ccc(Cl)cc2)c(Cl)c1	-6.0479
C[C@H]([NH2+]Cc1cc(F)c(F)cc1F)c1cc2cccc(F)c2o1	-6.0479
O=C(NCCc1ccncc1)[C@@H]1C[N@@H+](Cc2ccccc2)C[C@H]1S(=O)(=O)c1ccccc1	-6.04789
O=C1C=CC(=O)N1c1cccc(Cc2n[nH]c(=O)c3ccccc23)c1	-6.04789
N#C[C@H](C(=O)c1cccc2ccccc12)c1nc2cc(C(F)(F)F)ccc2s1	-6.04789
O=c1oc2ccc3ccccc3c2c2c1ccc1ccccc12	-6.04789
CC(=O)c1ccc2cc(Oc3c(C#N)cccc3C#N)ccc2c1	-6.04789
CCS[C@@H](c1ccccc1O)c1ccccc1-c1ccc(C(=O)[O-])cc1	-6.04789
Cc1ccc(C(=O)N2CC[C@@H](c3cc4n(n3)[C@@H](C(F)(F)F)C[C@@H](C)N4)C2)cn1	-6.04788
CC1=C[C@@]23CC[C@@H]1C(C)(C)[C@@H]2CC[C@@H]3C	-6.04787
CC1=C(NS(C)(=O)=O)[CH-][C@@]2(C)C=CCC1C=C2	-6.04787
C=C(C)[C@@H]1CC[C@]2(C)[C@@H](CC[C@@H]3[C@H]([C@@]4(C)CC[C@](C)(C(C)C)O4)CC[C@]32C)[C@]1(C)CCC(=O)[O-]	-6.04786
C[C@@H](NC(=O)Cn1cnnn1)C(=O)N1CC2(CC(=O)N2Cc2ccccc2)C1	-6.04786
O=C(Cc1ccccc1C(F)(F)F)NCCCc1ccc(Cl)cc1	-6.04786
C[C@H](c1cccc(O)c1)N(C)C(=O)[C@@H]1CCC[C@H]2CCCC[C@H]21	-6.04786
CC1(C(=O)NC[C@@H](O)CNC(=O)c2c[nH]c(-c3nnn[n-]3)c2)CC(F)(F)C1	-6.04785
Cc1c(CNC(=O)CSCc2ccc(F)cc2)oc2ccc(F)cc12	-6.04785
C1=CC[C@]23NC=NC=C4CC=C(C[C@H]2C1)[C@@H]43	-6.04784
N#C[C@H]1CC[C@H](Nc2ccc(SC3CCCC3)cc2)C1	-6.04784
O=C([O-])c1ccc2oc(-c3cc(Cl)c(Br)c(Cl)c3)nc2c1	-6.04784
CN1C(=O)CC[C@@H]2[C@@H]3CC[C@H]4C[C@@H](O)CC[C@]4(C)[C@@H]3CC[C@@]21C	-6.04783
O=C(Nc1cc(F)ccc1F)c1ccccc1OCc1ccccc1	-6.04783
Fc1ccc(Nc2c(-c3c[nH]c4ccccc34)nc3ccccn23)cc1	-6.04783
c1ccc([C@H]2CCC[C@H]2[NH2+]Cc2cnc3ccccc3c2)cc1	-6.04783
C[C@H](Sc1ccc(F)c(Cl)c1)c1ccc(C#N)cc1	-6.04782
O=C([C@H]1C[C@@H]1c1ccccc1Cl)N1CC2(CC2)c2ccccc21	-6.04781
COC(=O)[C@@H]1O[C@]2(CCC[C@H](OC(C)=O)[C@@H](C)C/C=C/c3ccccc3)O[C@](C(=O)[O-])([C@@H](OC(=O)CCCCCCCCc3ccccc3)[C@@H]2O)[C@]1(O)C(=O)[O-]	-6.0478
O=C(OCCCn1ccnc1)[C@H]1CC[C@H](c2ccc(Cl)cc2)CC1	-6.0478
Cc1ccc2c(ccc3cc4c(ccc5ccccc54)cc32)c1	-6.0478
Cc1cc(C)c(Cc2ccc(Cc3cccc(C(=O)[O-])c3O)cc2)c(C)c1	-6.04779
O=P([O-])([O-])[C@@H](C[C@@H]1CCCC[NH2+]1)P(=O)([O-])O	-6.04778
Cc1ccc([C@H](C)[NH2+]Cc2c(F)cccc2Cl)cc1F	-6.04778
CCCc1csc(C[NH2+]Cc2cc3ccccc3s2)n1	-6.04778
C=C1C2=C(C)[C@H](CCCCC2)[C@H]1[NH3+]	-6.04776
[NH3+][C@@H](CCC1=CN2C=CCC[C@@H]2C2=C1N[C@@H](C(=O)[O-])CC2)C(=O)[O-]	-6.04776
CC(=O)OC1=C(C(C)C)C(=O)C2=C(C1=O)[C@]1(C)CCCC(C)(C)[C@H]1CC2	-6.04775
O=C(C1[C@@H]2CCCC[C@@H]12)N1CCC[C@@H](c2cc(C(F)F)n3ncnc3n2)C1	-6.04774
C[C@@H](c1ccc(Cl)cc1)[S@@](=O)Cc1ccc2c(c1)CCC2	-6.04774
C[C@@H]1C2C[C@@H](CO)[NH2+][C@@H]1C1CCC[C@@]2(C)CC1	-6.04771
CN(CCC#N)C(=O)c1ccc(Cl)c(F)c1	-6.04771
O=C(NC[C@@H]1CCCC(F)(F)C1)c1cc2sccc2s1	-6.04771
CCC[C@@H](NC(=O)C1CCC(F)(F)CC1)C1CCCCC1	-6.04769
O=C([O-])C(=O)c1ccc(OCc2ccc(COc3ccc(C(=O)C(=O)[O-])cc3)c(C(=O)Nc3ccc(Oc4ccc(SC(F)(F)F)cc4)cc3)c2)cc1	-6.04768
C[C@H](c1cc(F)ccc1F)[N@H+](C)Cc1cnc2ccccc2c1	-6.04768
CCCOc1cccc(-c2cccc(CC(=O)[O-])c2F)c1	-6.04767
Cc1nn(C(C)(C)C)c(C)c1CN(C)Cc1ccc(Cl)cc1	-6.04767
COC(=O)c1cccc2c1C(=O)NC2	-6.04766
Cc1ccc2ccccc2c1Br	-6.04765
Cc1ccc(-c2ccc(CNc3cc(CC#N)ccn3)s2)cc1	-6.04765
CC[N@H+](Cc1cc2c(F)cccc2[nH]1)[C@@H](C)c1cccc(O)c1	-6.04765
C[C@@]12C[C@H]3CC[C@@H]4C[C@@H]5[NH2+]C[C@H](C1)[C@]5(C)N2[C@H]43	-6.04764
Fc1ccc2c(c1)[C@H]([NH2+][C@@H]1CCc3cc(Cl)ccc31)CC2	-6.04764
O=C1Nc2ccccc2[C@@H](c2ccc(F)cc2)N1	-6.04764
C[C@H]1[C@H]2C[C@H](C[NH2+]2)O[C@H]1c1csc(Br)cc1=O	-6.04763
Oc1ccc2ccccc2c1/C=N\c1cccc(C(F)(F)F)c1	-6.04762
N#CCC[C@@H](Nc1cc(C#N)c2ccccc2n1)c1ccccc1	-6.04762
CC1(C)CCC[C@]2(C)[C@H]1CC[C@@]1(C)OCCC(=O)CC[C@@H]21	-6.04761
CCc1ccc(NC(=O)N2C[C@@H](C)[C@H]2c2ccccc2)cc1F	-6.04761
CC/C=C/C/C=C/C/C=C/CCCCCCCC(=O)OC[C@@H](CNc1ccccc1)OC(=O)CCCCCCC/C=C/CCCCCCCC	-6.0476
Fc1ccc2c(c1)CCC1(CC[NH+]([C@@H]3CCc4ccccc4C3)CC1)O2	-6.0476
Clc1ccccc1C[N@@H+]1CCc2nc3ccncc3cc2C1	-6.04759
O=P(NCc1ccccc1)(c1ccccc1)c1ccccc1	-6.04756
CS(=O)(=O)N1CCCN(C(=O)C[C@H]([NH3+])Cc2cc(F)c(F)cc2F)CC1	-6.04755
COc1ccc(-c2nc(-c3cc(F)ccc3F)cs2)cc1OC	-6.04754
Cc1cccc(O[C@H](Cc2cc(Cl)ccc2Oc2ccccc2)C(=O)[O-])c1	-6.04754
C#CC[C@H]1[C@@H]2CC[C@@H](C#C)[C@@]1(O)C[N@H+](C)[C@@H]2C	-6.04753
COc1cc(C[C@@H](C)[NH3+])c(OC)cc1CCCc1ccccc1	-6.04753
C[C@@H](N(C)C(=O)c1ccc2c(c1)Cc1ccccc1-2)C1(C)CC1	-6.04752
COc1cccc([C@H](C)[NH2+]Cc2ccc(-c3cccnc3)cc2)c1	-6.04752
C[C@H]([NH2+]C[C@@H]1CCCO[C@@H]1c1ccccc1)c1ccccc1F	-6.04751
Cc1c(C(=O)N[C@H]2CC23CCCCC3)sc2ccc(C#N)cc12	-6.0475
O[C@@H](CSc1ccc(Cl)cc1)Cn1c2ccccc2c2ccccc21	-6.04749
Cc1ccccc1-c1n[nH]c(SCc2ccc(Cl)c(Cl)c2)n1	-6.04748
CC(C)Cn1c(=O)n(C)c(=O)c2c(SC3CCCCC3)c(Cc3ccccc3C(F)(F)F)sc21	-6.04747
C[C@H]1O[C@@H](OC[C@@H]2O[C@H](Oc3c(-c4ccc(O)c(O)c4)oc4cc(O)cc(O)c4c3=O)[C@H](O)[C@H](O)[C@H]2O)[C@H](O)[C@H](O)[C@@H]1O	-6.04745
Cc1c(F)cccc1C(=O)OCc1ccc(I)cc1	-6.04744
CN1C[C@@H]2C[C@H]3CCC(=O)[C@@H]4[C@@H]3[N@H+]2C[C@@H]1CC1=C[C@@H]4C(=O)CC1	-6.04743
C[C@@]12C[C@@H](C#N)C[C@]1(C)c1c[nH]cc1[C@H]2C=O	-6.04743
Cc1cccc([C@@H]2CCCCCN2C(=O)CCn2cnc3ccccc32)c1	-6.04742
C[NH+]1CCN(c2ccc(-c3cc(F)c(CC(=O)[O-])c(F)c3)cn2)CC1	-6.04741
CCc1ccc(C2Nc3cccc4cccc(c34)N2)cc1	-6.04741
COc1ccc2c(c1)[C@@H]1C=CC[C@H]1[C@H](c1cc3c(cc1Br)OCO3)N2	-6.04741
CCOC[C@@H](C(=O)[O-])N(C)C(=O)CCN1CCN(C(=O)[C@H]2CCCO2)CC1	-6.04741
FC1(F)CCC(C[NH2+]Cc2cnc(-c3ccccc3)s2)CC1	-6.04741
O=C([O-])C(=O)CC(=O)c1ccc(-c2ccc(Cl)c(F)c2)s1	-6.04737
C1=C2O[C@@H]3/C=C/CCC[C@H](C3)NC2=[NH+]C1	-6.04736
O=C([O-])c1ccccc1N/N=C1\C=CC(=O)c2ccccc21	-6.04736
O=C(Cc1ccc(Cl)cc1)Nc1ccc(N2CCCC2)c(Cl)c1	-6.04736
CC(C)CCn1cc(NC(=O)c2cc(NC(=O)c3ccc4c(c3)OCO4)cn2C)cc1C(=O)Nc1cc(C(=O)NCCC[NH+](C)C)n(C)c1	-6.04735
CSc1cccc(C)c1NC(=O)[C@H]1C[C@@H]1c1ccc(F)cc1	-6.04734
C[C@H](NC(=O)c1cn(Cc2ccccc2)c2ccccc12)c1cccnc1	-6.04732
CC(=O)N1CCC([N@H+]2CCN3C(=O)N(C)C[C@H]3C2)CC1	-6.04731
O=C(NCCc1ccncc1)[C@@H]1C[N@@H+](Cc2ccccc2)C[C@H]1C(=O)c1ccc(F)cc1	-6.0473
C[C@H](F)CC[NH2+][C@H]1CCC[C@H]1c1ccc(C(F)(F)F)cc1	-6.04729
Cc1[nH]c2ccccc2c1SCc1ccccc1	-6.04727
C(=C/c1ccccc1)\C[NH+]1CCN(CCCCCCCCn2c3ccccc3c3ccccc32)CC1	-6.04726
C[C@@]12CC[C@@H](C1)c1nsc(/N=C/N)c1[C@H]([NH3+])C2	-6.04725
CC[C@H]([NH2+][C@H](C)c1ccc(-n2cccn2)cc1)c1ccc(F)cc1	-6.04725
C[C@H]([NH2+][C@@H](CCCC#N)c1ccccc1)c1cc(F)ccc1F	-6.04723
CC(=O)N1CCc2c(sc(NC(=O)C(C)C)c2C(=O)c2cccc(Cl)c2)C1	-6.04722
C[C@H](NC(=O)N1CCC2(C=Cc3ccccc32)CC1)c1cccs1	-6.04721
C1=Cc2c3c[nH+]c4nc5[nH]ccc5c(c4-3)c2=C1	-6.0472
Fc1cccc(Cl)c1CSc1ccc(Cl)cc1	-6.0472
FCCC[C@@H]1CCC[C@H]1[NH2+]C[C@@H]1SCCc2ccccc21	-6.0472
O=C1Nc2ccc(Br)cc2/C1=C/c1ccc(Cl)cc1	-6.0472
CC(=O)c1cccc(-c2ccc3c(c2)C(=O)CC3)c1	-6.04717
CC(C)Sc1ccc(Cn2ccc3sccc3c2=O)cc1	-6.04717
Cc1ccc(-c2ccccc2OCc2ccc(F)cc2F)n1-c1cccc(C(N)=O)c1	-6.04716
CC[C@@]1(C)CC[C@@](C)(CC)c2cc(C)ccc21	-6.04716
CC1(c2ccccc2)CCN(C(=O)CCCc2ccccc2)CC1	-6.04715
O=C(Nc1ccc(F)cc1F)c1ccc(-c2ccccc2Cl)o1	-6.04715
CC[C@H]1C[C@@H](C)CN1C(=O)CCc1ccc(Cl)cc1Cl	-6.04713
C/C(=C\c1ccccc1)CNc1cccc2c1OCC[C@@H]2[NH+](C)C	-6.04713
CC(C)c1ccc(-c2cc(F)cc(C#N)c2)cc1	-6.04712
C[C@@H](c1ccc(-c2ccccc2)cc1)N(C)C(=O)c1cc[nH]c1	-6.04712
CCn1cc(-c2ccc(Cl)cc2)c2cc(Cl)ccc21	-6.04711
CCOc1ccc(C[NH2+][C@@H](C)c2ccccc2OC)cc1Cl	-6.04711
Cc1nc([N-]S(=O)(=O)CCCS(=O)(=O)N[C@H]2CCC[C@@H]3C[C@@H]32)n(C)n1	-6.0471
COC(=O)Cc1ccc(-c2cc(C#N)ccc2OC)cc1	-6.04709
Cc1ccc(C#N)cc1NC(=O)Cc1cccc(Br)c1F	-6.04708
CC1=C2/C=C/[C@H](C\C=C/1)[C@H]([NH3+])CC#CC2	-6.04705
C[C@H](CCc1ccccc1F)C(=O)Nc1ccc2ncccc2c1	-6.04704
COc1ccc(CCCCC(=O)N(C)C2CCCCCC2)cc1	-6.04703
Brc1ccc(C=C2c3ccccc3-c3ccccc32)cc1	-6.04703
C#C[C@H]1/C=C\[C@@](C)([NH3+])/C=C2/C=C(C)[C@@H]1[C@H]2C	-6.04702
C1C[C@@]23[C@H]4CC[C@@H]2[C@H]2CO[C@H](C2)[C@]3(CC4)C[NH2+]1	-6.04701
C[C@H](SCc1ncccc1C(F)(F)F)c1ccc(C#N)cc1	-6.047
C[C@@]12CCC[C@@H]1[C@H]1CC[C@H]3C[C@H](O)CC[C@]3(C)[C@@H]1CC2	-6.04699
COC1=CC=C2CC(=C1)CC[C@H]1[C@@H]2CC[C@@]2(C)C(=O)CC[C@@H]12	-6.04699
COc1cc(-c2ccc(/C=C3/C(=O)[N-]C(=S)NC3=O)o2)c(Cl)cc1C(=O)[O-]	-6.04697
C[C@@]12CCC[C@H]1[C@H]1O[C@@H](C2)O[C@H]2CCC[NH2+][C@H]12	-6.04697
CC(C)(C#N)CCCC[S@@](=O)[C@@H]1CCCc2ccccc21	-6.04697
CCn1c2ccccc2c2cc(CNc3ccc4c(c3)CCC4)ccc21	-6.04695
c1ccc(-c2cc3c(ccc4ccccc43)o2)cc1	-6.04693
NC(=O)CN1CCN(C(=O)NCc2nc(-c3ccc(F)cc3)n[nH]2)CC1=O	-6.04691
CC(C)([NH2+]C[C@H]1CCCC(F)(F)C1)c1ccc(F)c(F)c1	-6.0469
C[NH2+]C[C@H]1C#C[C@H]2Nc3[nH]ccc3Cc3cc(ccc3C[C@@H]1O)[C@H](O)c1cc(cc(OC3CCCC3)c1O)CCC(=O)[C@@H](CCO)C(=O)[C@H]1C2=Cc2[nH]ccc2[C@@H]1C[C@@]1(O)C=Cc2c(O)cccc2CC1	-6.04689
Cc1ccccc1-n1c(C)nnc1SCc1ccccc1C(F)(F)F	-6.04689
C[C@@]12CC=C[C@H]1C[C@@H]1CCCOC[C@H](C2)[NH2+]1	-6.04688
CN[C@H]1C[C@H]2CC[C@H](C/C(C)=C(\CO)C[C@]34O[C@]35C(=O)OC[C@H]3C[C@@H]6C(=C[C@H]3[NH2+]CC3CCCCC3)C=CC[C@H]6CCCC[C@](C)(CC3=CN[C@@H](N)C=C3)Cc3cccc(c3C5=O)C4=O)C3=CCNC(=C32)N1	-6.04684
O=C1O[C@H](OC(=O)c2cnc3ccccn3c2=O)c2ccccc21	-6.04684
Brc1ccc(-c2csc(NCCc3ccccc3)n2)cc1	-6.04684
COc1ccc(CCC(=O)Nc2ccc(Cl)cc2Cl)cc1OC	-6.04683
CC(C)Cn1c(=O)n(C)c(=O)c2c(S(=O)(=O)[C@@H]3CC[C@H](O)C3)c(Cc3ccccc3C(F)(F)F)sc21	-6.04681
Cc1ccccc1Nc1nc2ccc(Cl)cc2s1	-6.0468
Cc1cccc(N2C(=O)/C(=C/c3ccc(F)cc3)SC2=S)c1	-6.04678
Cc1cccc(C[NH2+][C@@H]2CCCc3ncc(C(F)(F)F)cc32)c1	-6.04678
O=C([O-])c1cc(-c2cccc(C(F)(F)F)c2)ccc1O	-6.04677
Cc1ccc(C(=O)Nc2ccc(Sc3ccc([N+](=O)[O-])cc3)cc2)c(Cl)c1	-6.04676
C(#C[C@@H]1OC[C@@H]2C=C[C@H]1C2)[C@@H]1C=CC[NH2+]C1	-6.04675
COC(=O)c1ccc(-c2cc(F)ccc2CC(=O)[O-])cn1	-6.04675
C[C@H](Cc1csc2ccccc12)NC(=O)c1ccccc1Cl	-6.04675
COc1cc(O)c2c(c1)C(=O)c1c(cc(C(=O)[O-])c(C)c1O)C2=O	-6.04674
CCn1c(-c2cccc(-c3ccccn3)c2)nc2cc(C#N)ccc21	-6.04673
CC(C)CC[C@@H]1CC[C@H](Nc2cccc(C[S@](C)=O)c2)C1	-6.04673
Fc1cc(Cl)ccc1NCc1ccc(C(F)(F)F)cn1	-6.04671
CC(=O)[C@H](CC(=O)[O-])NC(=O)[C@H](CCC(=O)[O-])NC(=O)c1ccc(NCc2cnc3nc(N)[nH]c(=O)c3n2)cc1	-6.04671
Cc1c(C[NH2+]Cc2ccc3occc3c2)oc2ccc(F)cc12	-6.04669
CCCCC/C(=C\C(=O)O[C@H](Cc1ccc(O)c(O)c1)C(=O)[O-])c1cc(O)c(O)cc1/C=C/c1ccc(O)c(O)c1	-6.04669
Oc1cc2c(cc1O)[C@@H](c1ccccc1)C[NH2+]CC2	-6.04668
C[C@@H]1CCCCN1C(=O)c1sc2ccccc2c1Cl	-6.04667
C=C1C(=O)Nc2ccccc21	-6.04664
Cc1ccccc1CN1CCN(C(=O)C[N@@H+]2CCNC(=O)[C@H]2CC(=O)[O-])CC1	-6.04664
Cc1c(C(=O)[O-])c(O)cc2c1C(=O)c1c(O)cccc1C2=O	-6.04664
C[C@H]1c2sncc2C[C@H]2[NH2+]CCCCC[C@@H]21	-6.04663
C[C@@H]1[C@@H]2CC[N@H+]1[C@@H]1C[C@H]2[C@H]2C=CC=C[C@@H]1C2	-6.04663
NC(=S)N/N=C/c1ccc(Sc2ccc(C(F)(F)F)cc2[N+](=O)[O-])o1	-6.04662
CC[C@H](C)[C@@H]([NH2+]Cc1cccc(C#N)c1)c1ccc(Cl)cc1	-6.04662
Cc1cc(O)c(C(=O)[O-])cc1C(C)(C)C	-6.04662
c1ccc2c(c1)cc1ncc3cccc4ccc2c1c43	-6.0466
N#Cc1cnc(N2CCCC3(CCCCCC3)C2)c(Cl)c1	-6.04659
NC(=O)c1cccc2[nH]c(-c3ccc(C[NH+]4CCCCC4)cc3)nc12	-6.04657
C[C@]12CC(=C(N)OCO1)[C@@H]1CC[C@H](C=O)[C@H]1C2	-6.04656
C[C@H]1C(=O)NC[C@@H](C(=O)[O-])CN1c1ccc(F)cc1	-6.04656
CC(C)C[C@@H](NC(=O)[C@H](OP(=O)([O-])[O-])[C@H](O)[C@H]([NH3+])CC(N)=O)[C@H]1Cc2cccc(O)c2C(=O)O1	-6.04653
Oc1ccc(CSC2CCCCC2)c2cccnc12	-6.04653
N#CCCn1cnc2c(N)ncnc21	-6.04652
Fc1ccc(/C=C/c2cccc3ccccc23)cc1	-6.04652
CC(=O)[C@@H]1CC[C@H](C)[C@H]1C(=O)[O-]	-6.04651
CC[n+]1c(-c2ccc(F)cc2)csc1Nc1ccc(C)c(Cl)c1	-6.0465
C=CCN1CCN(C(=O)c2n[nH]c(=O)[n-]2)C[C@@H](Cc2ccc(-c3cccs3)cc2)C1=O	-6.04649
COc1ccc(-c2ccc(C(C)=O)c(F)c2)cc1C#N	-6.04649
COc1ccc([C@H]2CC[N@@H+]([C@@H](C)c3c(F)cccc3F)C2)cc1	-6.04648
O=C(Cc1cccc2ccccc12)NC(c1ccccc1)c1ccccc1	-6.04647
OC[C@@H]1O[C@H](O[C@@H]2[C@H](O[C@H]3O[C@@H](CO)[C@@H](O)[C@H]3O)[C@@H](O[C@@H]3CO[C@H](O[C@@H]4CO[C@H](O[C@@H]5CO[C@@H](O)[C@H](O)[C@H]5O)[C@H](O)[C@H]4O)[C@H](O[C@H]4O[C@H](CO)[C@H](O)[C@H]4O)[C@H]3O[C@H]3O[C@@H](CO)[C@@H](O)[C@H]3O)OC[C@H]2O)[C@@H](O)[C@H]1O	-6.04646
Cc1ccc(C)c(C(=O)N[C@H](CC(C)C)c2ccccc2)c1	-6.04646
C[C@H](c1nc2ccccc2s1)N(C)C(=O)c1ccc2cc[nH]c2c1	-6.04646
Nc1c(Cl)cc2oc(-c3ccccc3F)nc2c1Cl	-6.04645
CCc1cnccc1[C@H](C)[NH2+][C@H]1CCC(C)(C)c2ccccc21	-6.04645
CC(=O)N[C@@H](Cc1c[nH]c2ccccc12)C(=O)N1CCC[C@@H]1C(=O)N[C@@H](CC(=O)[O-])C(=O)N[C@@H](Cc1ccccc1)C(N)=O	-6.04642
CN(C)c1ccc(C(=O)Nc2ccc(C#N)cc2Br)cc1	-6.04641
C[C@H]1CC[N@@H+](CCCC(C)(C)C#N)CC12CCCCC2	-6.04641
C[C@@H]1[C@@H]2CCCN1[C@]1(CC[C@@H](C#N)C1)[C@H](O)C2	-6.0464
C/C(=C\CC/C(C)=C/CO[C@H]1O[C@H](CO)[C@H](O)[C@H](O[C@H]2O[C@@H](C)[C@@H](O)[C@@H](O)[C@H]2O)[C@H]1O[C@H]1O[C@H](C)[C@@H](O)[C@@H](O)[C@H]1O)CC/C=C(\C)CO[C@@H]1O[C@@H](CO)[C@H](O)[C@@H](O[C@H]2O[C@H](C)[C@H](O)[C@@H](O)[C@H]2O)[C@H]1O[C@H]1O[C@H](C)[C@H](O)[C@@H](O)[C@H]1O	-6.0464
Cc1sc2c3c1CCN3[C@@H]1CO[C@H]2[C@@]1(C)C=O	-6.0464
Cc1cccc2c1[C@H](C)C[C@@H]2[NH2+][C@H](CCC#N)c1ccccc1	-6.0464
Cc1ccc(-c2cs/c(=N/N=C/c3cc4ccccc4s3)[nH]2)cc1	-6.04639
CC(=O)N1CCC(C(=O)OCc2ccc(Br)cc2)CC1	-6.04639
CC(=O)N1CC[C@@H](OC(=O)c2ccc(N(C)C)cc2)C1	-6.04637
CCc1c(C)[nH]c(=O)c(/C=C/CO)c1Oc1cc(C)cc(C)c1	-6.04636
C[C@H](Cc1ccc2c(c1)OCO2)C[N@@H+](Cc1cccnc1)Cc1ccccc1F	-6.04636
COc1cc2c3c(c1OC)[C@@]1(C=CC(=O)CC1)C[C@H]3[NH2+]CC2	-6.04635
Cc1cccc(C(=O)N2CCC[C@@H]3CCCC[C@H]32)c1Cl	-6.04635
Cc1sc(CN[C@H]2CC[C@H](C)c3ccccc32)nc1C(C)C	-6.04635
CC1CCN(C(=O)C[C@H]2c3nc(NC(=O)c4ccc(F)cc4)sc3C[C@H]3[C@]2(C)CC[C@H](O)[C@]3(C)CO)CC1	-6.04634
CC1(C)C=Cc2c(ccc3c2O[C@H](c2ccc(O)cc2)CC3)O1	-6.04634
CCOC(=O)N1CCN(C(=O)CNC(=O)c2cc(F)cc(F)c2)CC1	-6.04634
COc1ccc(CNc2cc(C)cc(C)c2)c2ccccc12	-6.04633
Cc1oc(C(C)C)cc1C(=O)N(Cc1ccc(C#N)cc1)C(C)C	-6.0463
CCCC(=O)N1CCC(c2cc3n(n2)[C@@H](C(F)(F)F)C[C@@H](c2cccs2)N3)CC1	-6.04629
CCCCCC(=O)C1=C[C@@H]2Cc3ccccc3[C@@H]2C=C1	-6.04629
CC[C@H]([NH2+]CCc1cc(C(F)(F)F)ccn1)c1ccc(C)cc1	-6.04629
CSc1ccccc1NC(=O)c1ccc2c(c1)CCCC2	-6.04628
c1ccc(-c2ccc3c(-c4ccccc4)cccc3c2)cc1	-6.04627
C[C@H]1CC[C@H]([NH2+]Cc2ccc3ncccc3c2)c2sccc21	-6.04627
C[C@H](c1cccc(Cl)c1)N(C)Cc1nc2ccc(F)cc2o1	-6.04625
C1#C[C@H]2CC[C@@H](C2)N2CC(=C3COC[C@@H]32)C1	-6.04624
CCO[C@@H](Cc1cccc(/C(C)=N/OCc2ccc(OS(C)(=O)=O)cc2)c1)C(=O)[O-]	-6.04624
c1csc(-c2nc(CSc3ccc4c(c3)OCCCO4)co2)c1	-6.04624
Cc1ccc2c(c1)C=C1C=Cc3cc(C)ccc3[C@@H]1C2	-6.04623
CC[C@@H]([NH2+]Cc1ccc(C#N)cc1Cl)c1cc(F)ccc1F	-6.04623
c1sc2c3c1CC[C@]31CC[C@@H]3C[NH2+]C[C@@]31OC2	-6.04622
CC(=O)O[C@H]1[C@H](C)O[C@H](c2ccc3c(c2O)[C@@H](O)[C@]24O[C@@]2(C3=O)[C@@]2(O)C(=O)C=C(C)C[C@@]2(O)C[C@H]4O)C[C@@H]1OC(=O)/C=C/C=C/C=C/C=C/C(=O)Nc1c([O-])c2ccc(O)cc2oc1=O	-6.04622
CC(C)[C@H](Cc1ccc(F)cc1)[NH2+]Cc1cccc2[nH]ccc12	-6.04622
C[C@H](C[C@@H]1[C@]2(C)CC[C@H]3C(C)(C)CCC[C@@]3(C)[C@H]2CC[C@@]1(C)C=O)C(=O)[O-]	-6.04619
COc1ccc(Oc2cc(C)c3cccc(C)c3n2)cc1	-6.04619
COc1ccc(/N=C/c2ccc(OCc3ccc(C(=O)[O-])cc3)cc2)cc1	-6.04619
O=C(Cc1ccc(F)cc1F)NCC1CC[NH2+]CC1	-6.04618
CC1(C)C[C@@H](O)[C@]2(C)CC[C@@]3(C)C(=CC[C@@H]4[C@@]5(C)CC[C@@H](O[C@H]6O[C@@H](C(=O)[O-])[C@H](O)[C@@H](O)[C@H]6O[C@@H]6O[C@@H](O)[C@H](O)[C@@H](O)[C@H]6O)[C@@](C)(CO)[C@@H]5CC[C@]43C)[C@H]2C1	-6.04618
CCN1C(=O)/C(=C\c2cccc(OCc3cccc4ccccc34)c2)SC1=S	-6.04618
Cc1ccc2c(c1)[C@H]([NH2+][C@H]1CCc3sc(Cl)cc31)CC2	-6.04618
O=COc1cc(Br)c2c3c1CC[C@@H]3NC(=O)O2	-6.04617
C=C1[C@H]2[C@@H]3C[NH2+][C@@]24C[C@@H]3C[C@]1(C)C4	-6.04617
CS[C@H](CCCc1c(N)nc(N)[nH]c1=O)c1ccc(C(=O)N[C@@H](CCC(=O)[O-])C(=O)[O-])cc1	-6.04616
Fc1ccc2c(c1)Sc1ccc(C(F)(F)F)cc1C=C2	-6.04615
C[C@@H](Nc1csc2ccccc12)c1ccc(C#N)cc1F	-6.04614
C=C1CCC[C@@]2(C)CC3=C(C[C@@H]12)C(=O)C=CC3=O	-6.04613
Cc1ccc(NC(=O)N2CCC[C@@H](c3ccccc3)C2)c(C)c1	-6.04611
Clc1ccc2nc(Nc3ccccc3)sc2c1	-6.0461
C[C@H](NC(=O)COc1ccccc1)C(=O)N1C[C@@H](O)[C@H]([N@H+](C)CC(=O)[O-])C1	-6.0461
N#Cc1ccccc1COc1ccc(Cl)c2ccccc12	-6.04609
O=C(/C=C/c1ccc(Cl)cc1Cl)c1ccc(-c2cccs2)s1	-6.04609
C[C@@H]([NH2+][C@@H](c1ccccn1)C1CCC1)c1c(F)cccc1F	-6.04608
Fc1cncc(-c2ccnc(F)c2F)c1	-6.04606
CC[C@H](C)NC(=O)c1cc2c(s1)-c1ccc(Cl)cc1SC2	-6.04605
CCCCCC[C@H](C(=O)N1C[C@@H](Oc2ccc(OC(C)C)cc2)C[C@H]1C(=O)[O-])n1cnc(NC(=O)c2ccccc2S(=O)(=O)[O-])c1	-6.04603
CC[C@H]([NH2+]Cc1csc(C)c1)c1ccc(F)cc1F	-6.04603
C[C@]12CC[C@@H](O)C[C@@H]1CC[C@@H]1[C@@H]2CC[C@]2(C)[C@@H](O)C(=O)C[C@@H]12	-6.04602
O=c1[nH]c2cc(Cl)c(Cl)cc2c2ccc(Cl)cc12	-6.04602
Cc1c(OCc2ccc(Cl)cc2)ccc2c(C(F)(F)F)cc(=O)oc12	-6.04602
CC(C)n1nccc1-c1ccc(CCC(=O)[O-])cc1	-6.04601
CN(C(=O)CC/C=C/c1ccccc1)c1ccc(Cl)cc1F	-6.04601
CC[N@H+]1CCC[C@H]1CN1C[C@H](C(=O)NCCn2ccc(=O)[nH]c2=O)CC1=O	-6.046
Cc1coc2ccc(NC(=O)N3Cc4ccccc4C[C@@H]3C)cc12	-6.046
COC(=O)c1cc(-c2ccc3c(c2)C(=O)CC3)ccc1F	-6.04598
CCc1c([C@H](C)[NH2+][C@H](C)c2cc[nH]c(=O)c2)oc2ccccc12	-6.04597
CN(C)C(=O)c1ccc(-c2ccc(F)c(CCC(=O)[O-])c2)cc1	-6.04596
C[C@]12CCC[C@@H]1[C@@H]1[C@H](O)C[C@H]3CCCC[C@]3(C)[C@H]1CC2	-6.04596
O=C(NC(c1ccccc1)c1ccccc1)c1ccc2ccccc2c1	-6.04596
O=C(/C=C/c1c(C(=O)[O-])[nH]c2cc(Cl)cc(Cl)c12)Nc1cccc([N+](=O)[O-])c1F	-6.04594
Fc1ccc2nc(C[NH2+]Cc3ccc(C(F)F)cc3)sc2c1	-6.04594
CC[N@@H+](CC(=O)NCC(=O)[O-])CC(=O)NCc1ccc(F)cc1	-6.04593
N#Cc1ccc([C@H]2CCCC[C@@H]2O)cc1C(F)(F)F	-6.04591
C[C@]12CCC[C@@H]1[C@@H]1C(=O)C[C@H]3C[C@H](F)CC[C@@]3(C)[C@H]1CC2	-6.04587
CC(C)[C@H](C)c1ccccc1	-6.04586
O=C(c1c(F)cccc1F)N1CCC[C@H](CCc2ccc(F)cc2)C1	-6.04586
c1ccc([C@H]2CC[C@@H]([NH2+]CCc3c[nH]c4ccccc34)C2)cc1	-6.04585
C[C@]12CCC[C@H]1CC[C@H]1C2=C/C(=C\[O-])S1(=O)=O	-6.04584
C[C@H]1c2cccn2CC[C@]1(C)[C@H]1COC(=O)O1	-6.04583
CC(=O)c1ccc2cc(Oc3cccc(F)c3C#N)ccc2c1	-6.04583
C[C@]12CCC[C@@H]1Cc1cnc(N)nc1[C@H](N)C2	-6.04582
CC[N@@H+](Cc1ccc(Cl)c(Cl)c1)[C@@H](C)c1cccnc1	-6.04582
COc1ccc2c(c1)O[C@@H]1c3ccc(O)cc3OC[C@H]21	-6.04581
Cc1ccc(NC(=O)c2cc(B3OC(C)(C)C(C)(C)O3)ccc2F)cc1C#N	-6.04581
CC(C)([NH2+]Cc1c(F)cccc1F)c1ccc(Cl)cc1	-6.04581
Cc1oc(-c2ccccc2F)nc1C[N@H+](C)Cc1nc2ccccc2s1	-6.04581
Cc1cc(OCC(=O)Nc2nc(-c3cccc([N+](=O)[O-])c3)cs2)ccc1Cl	-6.0458
Cc1csc(C(C)(C)[NH2+]CCc2ccc3ccccc3c2)n1	-6.0458
Cc1nc(NC(=O)c2cccc(COc3ccccc3)n2)sc1C(=O)[O-]	-6.04578
O=C(c1ccc(Cl)c(Cl)c1)N1CCC(Cc2ccccc2)CC1	-6.04577
CC/C=C\C[C@H]1C(=O)CC[C@H]1CC(=O)[O-]	-6.04576
CN(C(=O)c1ccc(C#N)cc1)C1CC1	-6.04576
COc1cccc(F)c1-c1ccc(F)cc1C#N	-6.04576
CC(C)[C@H](C)CC(=O)N1CCC(=Cc2ccccc2F)CC1	-6.04576
CCCC[C@H](CC)C(=O)N1CCc2c(F)cc(F)cc2[C@H]1C	-6.04576
CC(=O)C1=CC[C@H]2[C@@H]3CC=C4C[C@@H](O[C@@H]5O[C@H](CO)[C@@H](O)[C@H](O[C@@H]6O[C@@H](C)[C@H](O[C@@H]7O[C@H](CO)[C@@H](O)[C@H](O)[C@H]7O)[C@@H](O)[C@H]6O)[C@H]5O[C@@H]5O[C@@H](C)[C@H](O)[C@@H](O)[C@H]5O)CC[C@]4(C)[C@H]3CC[C@]12C	-6.04574
O=C(CCc1ccc(O)c(OC2CCCC2)c1)CC(=O)[C@H]1C=Cc2[nH]ccc2[C@H]1C[C@@H]1C=Cc2c(O)cccc2CC1	-6.04574
O=[N+]([O-])c1cccnc1NCc1ccc(-c2ccc(Cl)cc2Cl)o1	-6.04574
Cc1cccc2c1OCC[C@H]2[NH2+]Cc1ccc(Cl)cc1Cl	-6.04574
COc1ccc(-c2ccc(F)c(C#N)c2)cc1C#N	-6.04572
C[C@@H](NC(=O)CC1=CCCCC1)c1ccc(-c2ccncc2)cc1	-6.04572
C#C[C@@H]1CC#C[C@H]2C=CC([C@H](O)C2=O)[C@H]1C	-6.04571
Cc1cc(C)c(C[N+]2=CN3CCCC[C@@H]3C2)c(C)c1	-6.04569
COc1ccc([C@H](C)[NH2+][C@H](C)c2ccc(F)cc2F)c(F)c1	-6.04568
CCc1ccccc1Nc1[nH+]c([C@H]2CCCN(C(=O)[C@H]3CCCO3)C2)c2sccn12	-6.04567
Cc1cc(F)cc2[nH]c(C(=O)N[C@@H](c3nc4ccccc4[nH]3)C(C)C)cc12	-6.04566
C1=C2CCOC[C@H](c3cnsc3)C[C@H]1CC2	-6.04564
CC(=O)N1CCC[C@@H]1C(=O)N1CC[C@@H](CNc2ccc(-c3nnn[n-]3)nn2)C1	-6.04564
Fc1ccc(F)c(CNCc2cnc(-c3ccc(Cl)cc3)s2)c1	-6.04564
CCCN1C(=O)c2cccc3c(Sc4ccccc4C)ccc(c23)C1=O	-6.04564
O=C(NC[C@@H]1CCCC(F)(F)C1)c1cc2cscc2s1	-6.04564
C[C@@H](c1ccc(F)c(F)c1)N(C)C(=O)Nc1ccccc1	-6.04563
O=C1C[C@@H]2S[C@]3(S[C@@H]2O1)[C@@H]1C[C@@H]2C[C@H]3C[C@@](OC(=O)C(F)(F)S(=O)(=O)[O-])(C2)C1	-6.04561
CC(C)=CCC[C@]1(C)C=Cc2c(cc(O)c(C(=O)[O-])c2CCc2ccccc2)O1	-6.0456
C[C@H]([NH2+]Cc1ccc([C@@H]2C[C@H]2C)o1)c1cc(F)c(F)c(F)c1	-6.0456
CN(C)c1cc([C@H]2CCCN(C(=O)c3cccc(F)c3)C2)nc(-c2ccncc2)n1	-6.04559
C[C@H]1[C@@H](Nc2cnc(-c3nnn[n-]3)cn2)CCN1C(=O)CN1CCCNC1=O	-6.04558
Cc1cccc(CN2C(=O)S/C(=C/c3ccc(-c4ccc([N+](=O)[O-])cc4)o3)C2=O)c1	-6.04557
C[C@H]([NH2+]Cc1ccc2sccc2c1)c1cc(F)c(F)c(F)c1	-6.04557
O=C(N[C@@H]1C[C@H]2CC[C@@H]1C2)c1ccc(CSc2ccccc2)cc1	-6.04557
COc1ccc2c3c(ccc2c1)-c1[nH]c2ccccc2c1CC3	-6.04556
c1ccc2cc(-c3ccc(-c4ccc5ccccc5c4)s3)ccc2c1	-6.04556
N#CCC(CC#N)CCc1cnc(Br)c(=[NH2+])o1	-6.04555
COc1cc(C[C@@H](CC2=C[CH+]N=C2)C(=O)C[C@@H](O)[C@@H](Cc2cc[nH]c2)Cc2ccc(O)c(OC3CCCC3)c2)ccc1O	-6.04555
Cc1ccc(NC(=O)c2c(Cl)cccc2C(F)(F)F)cc1C#N	-6.04555
O=C([O-])C[C@@H]1CCN(C(=O)C2CCCC2)C[C@H]1Cc1nc2cc(F)ccc2[nH]1	-6.04555
O=C([O-])c1cccc(-c2ccc(O)cc2O)c1O	-6.04554
O=C(Nc1ccc(Cl)cc1F)NC1(c2cccc(C(F)(F)F)c2)CC1	-6.04552
CCc1ccccc1NC(=O)C1CC[NH+](Cc2c(F)cccc2Cl)CC1	-6.04549
O=C(C[C@H](c1cccc(F)c1)n1cccc1)Nc1ccc(F)cc1Cl	-6.04549
CCC(=O)c1ccc(Cl)c(NC(=O)CC2=CCCCC2)c1	-6.04549
COc1cc(NC(=O)Cc2cc(F)cc(F)c2)ncn1	-6.04548
O=C(C[C@@H]1OC(=O)c2ccccc21)OCc1c(F)cc(F)cc1F	-6.04548
CCOC(=O)c1cc(-c2ccc(C#N)c(C)c2)ccc1F	-6.04548
Cc1c(Cl)cccc1NC(=O)c1ccc(Cl)cc1F	-6.04548
O=C(Nc1ccc(CSc2ccccc2)cc1)c1ccc(F)cc1	-6.04548
COc1ccc([C@H]2CC[C@@H](c3ccccc3)C2)cc1	-6.04547
CC(C)n1cccc1C[NH2+][C@@H]1CCC(=O)N[C@H]1c1cccc(F)c1	-6.04546
O=C1/C(=C\c2ccc(-c3cccc(Cl)c3)o2)SC(=S)N1CCS(=O)(=O)[O-]	-6.04545
C[C@H](Cc1ccsc1)[NH2+][C@H]1CCSc2c(F)cccc21	-6.04545
COc1ccc(-c2c/c(=[NH+]\c3ccc(F)cc3)c3cc(C)ccc3o2)cc1	-6.04545
CC(F)(F)c1ccc(C[NH2+][C@@H]2CCCOc3ccccc32)cc1	-6.04544
COc1cccc([C@@H]2Nc3ccc(F)cc3[C@H]3C=CC[C@@H]32)c1OC	-6.04542
CC(C)=CCC/C(C)=C/C[C@@]12C[C@H]3C[C@@H]4C(C)(C)O[C@@H](O)[C@H]1[C@]4(CC=C(C)C)C(=O)[C@@](C(=O)c1ccccc1)(C2=O)C3(C)C	-6.04541
CC(C)(C)c1ccc(C(=O)Nc2ccccc2C(=O)Nc2ccc(Cl)cn2)c(OC2CCN(C(=S)NCc3cccnc3)CC2)c1	-6.04539
COc1cc2c(cc1O)[C@@H](CC[C@@H](O)C[C@@H](C1=CCNC(N)=C1)c1ccc3ccccc3c1)C#C[C@]1(CC[C@H](CC[C@H]3C[C@@H]4CCC(=O)C[C@H]4[NH2+]C34CCCCC4)C[C@H]1O)C(=O)CC2	-6.04539
Cc1c(Br)c2cnn3c(C=O)c4c(c1C=[NH+]4)c23	-6.04538
N[C@H](Cc1ccccc1)C(=O)N1CCC(C(=O)N[C@@H](CCC(=O)[O-])C(=O)[O-])CC1	-6.04538
Fc1cc(C[NH2+][C@H](c2ccccc2)C2CC2)c(F)cc1Cl	-6.04536
C[C@@H](CCc1cccc(F)c1)C(=O)N1CCCC2(CCCC2)C1	-6.04536
O=C(c1ccc(F)cc1)[C@H]1C[C@H]1c1c(F)cccc1Cl	-6.04534
C[C@@H](c1ccc(F)c(F)c1)N(C)C(=O)[C@@H]1CCCC[NH2+]1	-6.04534
CC(C)c1onc(COc2ccccc2Cl)c1COc1ccc(/C=C/c2cccc(C(=O)[O-])c2)c(Cl)c1	-6.04532
Cc1ccc2nc(/C=C\c3cccc([N+](=O)[O-])c3)ccc2c1	-6.04532
C[C@H]1CCc2c(sc3ncn4c(=O)n(CC(N)=O)nc4c23)C1	-6.04531
O=C(Cc1nc[nH]n1)N1CCCO[C@@H](CNc2cncc(-c3nnn[n-]3)n2)C1	-6.04528
C[N@@H+](CC(=O)[O-])[C@@H]1CN(C(=O)[C@@H]2CC(=O)N(c3ccccc3F)C2)C[C@H]1O	-6.04525
[N-]=[N+]=Nc1ccnc2cc(Cl)ccc12	-6.04523
CC(C)[C@@H](CC(F)(F)F)[NH2+][C@H]1C[C@@H](c2cccc(F)c2)C1	-6.04523
CC[C@H]([NH2+]CC1CC(F)(F)C1)c1ccc(OC(F)(F)F)cc1	-6.04523
NS(=O)(=O)c1ccccc1CC[C@@H](SCCC(=O)[O-])c1cccc(OCc2ccc3ccc(Cl)cc3n2)c1	-6.04522
CC(=O)N1CCC(C(=O)c2cc(C)cnc2N)CC1	-6.04522
C[C@@]12[C@@H]3CC(=O)[C@]1(O)CC[N@@H+]2C[C@H]1CCC[C@H]13	-6.04521
Cc1c(CC(=O)N[C@H](Cc2c[nH]c3ccccc23)C(=O)[O-])c(=O)oc2cc3occ(-c4ccc(Br)cc4)c3cc12	-6.0452
COc1cc(C(=O)C(=O)N2CCCC[C@H]2C(=O)OC(CCCc2cccnc2)CCCc2cccnc2)cc(OC)c1OC	-6.04519
COc1ccc(C[NH2+]CC(=O)[O-])cc1OC	-6.04517
COc1ccccc1[C@H]1CC[N@@H+](Cc2ccc(C(F)F)cc2)C1	-6.04515
CC[C@@H](CC(F)(F)F)Nc1ccc(C#N)c(C(F)(F)F)c1	-6.04512
C[NH+](C)CCC[N@H+]1CC[C@@]2(C[C@H]3CC[C@@H]2C3)C1	-6.0451
C[C@H](SCc1cccc2cccnc12)c1cccc(C#N)c1	-6.04509
COc1ccc(-c2ccccc2F)nc1	-6.04508
CC1=C2C=CC(=C2)SC=C(O)NC([NH3+])=CC1=O	-6.04507
O=CC(=O)[C@@H]1CCCc2cc(=O)oc(Br)c2C1	-6.04502
O=C1CCc2c1cccc2-c1ccc(C(=O)N2CCCC2)cc1	-6.04501
COc1ccc(C(C)(C)C)cc1NC(=S)Nc1ccc(F)cc1F	-6.04501
O=[N+]([O-])c1ccccc1SNc1nc(-c2ccccc2)cs1	-6.04498
N#Cc1cccc(COC(=O)c2cncc(Cl)c2)c1	-6.04496
O=C(CCc1ccc(I)cc1)Nc1ccc2c(c1)CCC2	-6.04496
[2H]/C(=C/C([2H])=C(\[2H])C/C([2H])=C(\[2H])CCCC(=O)[O-])[C@@]([2H])(O)C/C([2H])=C(/[2H])CCCCC	-6.04496
C[C@@H](Sc1cc(F)ccc1F)c1cccc([N+](=O)[O-])c1	-6.04494
Cc1ccc2[nH]c3c(c2c1)CCC[C@H]3[NH2+]CC1(C(F)(F)F)CC1	-6.04493
O=C(/C=C\c1ccc(O)c(O)c1)O[C@@H](Cc1cc(O)c(O)c(CCO)c1)C(=O)[O-]	-6.04493
C1=C/C2=Nc3cccn3C[C@H](CCC/1)N2	-6.04492
O=[N+]([O-])c1ccc2c(c1)[C@@H]1C=CC[C@H]1[C@H](c1cccc(F)c1)N2	-6.04491
C[C@@H](Oc1cccc2ccccc12)C(=O)Nc1ccc(F)c(Cl)c1	-6.04491
CC(C)(C)n1cc(C(=O)[O-])c(=O)c2cc(F)c(N3C[C@@H](C[NH3+])[C@@H](F)C3)nc21	-6.0449
C[C@H]1[C@H]2C[C@@H](C#N)[C@@H]1[C@@H]1[C@@H](O)C(C)(C)[C@H]2[N@@H+]1C	-6.0449
C=C1[C@@H](O)[C@H]2O[C@]3(CC[C@H](/C=C/[C@@H](C)[C@H]4CC(C)=C[C@@]5(O[C@@H](C[C@](C)(O)C(=O)O/C=C/CCCC[C@@H](O)CO)CC[C@H]5O)O4)O3)CC[C@H]2O[C@H]1[C@H](O)C[C@@H](C)[C@@H]1O[C@]2(CCCCO2)CC[C@H]1C	-6.0449
O=C(O[C@H]1[C@H]2OC(=O)c3cc(O)c(O)c(O)c3-c3c(cc(O)c(O)c3[O-])C(=O)OC[C@@H]2O[C@H](OCCc2ccc(O)cc2)[C@@H]1OC(=O)c1cc(O)c([O-])c(O)c1)c1cc(O)c(O)c(O)c1	-6.0449
Cc1ccc2c(COc3ccc(-c4ccccc4)cc3)cc(=O)oc2c1C	-6.0449
Clc1ccc(CSc2nnc(-c3cccs3)n2Cc2ccccc2)cc1	-6.04487
CSc1ccc(NC(=O)c2cc(F)ccc2F)cc1Cl	-6.04487
C[C@H](CC(N)=O)C(=O)N[C@@H]1C[C@H]2CC[C@@H]1N2C(=O)c1cnc2n1CCOC2	-6.04484
CN1C(=O)c2cccnc2O[C@@H]2C[N@@H+](Cc3ccncc3F)C[C@@H]21	-6.04483
O=C(CCc1ccc(Br)cc1F)N1CCN(c2ccccc2F)CC1	-6.04483
O=C(/C=C/c1cccc2ccccc12)c1cccs1	-6.04483
Fc1ccc(-n2ncc3c(C(F)(F)F)cc(-c4cccs4)nc32)cc1	-6.04483
CCC/C=C\C/C=C\CCCCCCCc1cccc(O)c1C(=O)[O-]	-6.04482
N#Cc1ccc(SCc2cc3ccccc3o2)cc1	-6.0448
C=C(/C=C/C=C(/COC[C@H](O)CO)[C@H]1CC[C@]2([C@@H]1O)[C@H]1/C(=C(\C)C=O)[C@H](C=C[C@@H]1CCO)C[C@@]2(O)CC[NH2+]C)[C@@H]1C/C=C(/C)C[NH2+][C@](CCOC)([C@@H]2CCCC[C@H]2C[NH2+]C)Cc2cccc(c2)[C@@H]1CCc1ccccc1	-6.04479
Cc1ccc(NC(=O)c2sc3cc(C#N)ccc3c2Cl)cc1	-6.04479
N#Cc1ccc(-c2ccc(O)c(O)c2)s1	-6.04479
O=C(OCc1ccnc(Br)c1)c1ccc(F)c(Cl)c1	-6.04479
COc1ccc(/C=C/C(=O)Nc2ccc(N3CCN(C[C@@](O)(Cn4cncn4)c4ccc(F)cc4F)CC3)c(C(F)(F)F)c2)cc1OC	-6.04478
O=C(Nc1nc2c(F)cccc2s1)c1cccc(C(F)(F)F)c1	-6.04478
C[C@]12c3c4csc3CC(=O)O[C@@H]1CCN2C=[NH+]4	-6.04476
C[C@@H]1NC(=O)[C@H](C)N(C)C(=O)[C@@H]2CC[C@@H](C)N2C(=O)[C@@H](NC(=O)[C@@H](Cc2ccccc2)NC(=O)/C=C/C=C/CO)COC(=O)[C@H]2CCCN2C1=O	-6.04474
Cc1ccc(-n2c(CCC(=O)[O-])ccc2-c2ccccc2)cc1C	-6.04474
COc1ccc(-c2ccc(C(=O)CC#N)cc2)cc1OC	-6.04472
Cc1cccc(Br)c1NC(=O)CCc1ccc(Cl)c(F)c1	-6.04468
O=C([O-])c1ccc2c(c1)[C@@H]1C=CC[C@@H]1[C@@H](c1cccc(Br)c1)N2	-6.04468
C=C[C@@H]1C[C@]1(NC(=O)[C@@H]1C[C@@H](Oc2cc(-c3ccccc3)[nH+]c3cc(OC(C)C)ccc23)CN1C(=O)[C@@H](NC(=O)OC(C)(C)C)C(C)(C)C)C(=O)[O-]	-6.04467
C1=CCN2C[C@@H]3CCCC[C@H](O3)C2=[NH+]C1	-6.04466
C1=[NH+]/C[C@@H]2C[C@@H](CN/1)[C@H]1CCCCC[C@H]1O2	-6.04466
C[C@@H](OC(=O)c1cccc(C#N)c1)c1cccc(Cl)c1	-6.04466
C[C@H](C(=O)[O-])n1cc(-c2ccncc2F)cn1	-6.04465
CC(=O)N[C@@H](C)C(=O)N1CC[C@H]2CN(C(=O)c3c[nH]c(-c4nnn[n-]4)c3)C[C@H]21	-6.04465
CO[C@@H]1C[C@H](O[C@@H]2[C@H](O)C[C@@H](O[C@@H]3[C@@H](C)O[C@H](O[C@@H]4CC5=CCC6=C7O[C@@H]8CO[C@]9(C)OC[C@@]7(CC[C@@H]6[C@@]5(C)C[C@H]4O)[C@H]89)C[C@H]3OC)O[C@@H]2C)O[C@@H](C)[C@H]1O[C@H]1O[C@@H](CO)[C@H](O)[C@H](O)[C@@H]1O	-6.04462
CC(=O)C[C@](O)(C(=O)N[C@@H]1Cc2c[nH]c3c(cccc23)-c2cc3cc(c2O)Oc2ccc(cc2)C[C@@H](C(=O)N[C@H](C(=O)[O-])c2ccc(O)cc2)N(C)C(=O)[C@H](c2cc(Cl)c([O-])c(Cl)c2)NC(=O)[C@H]3NC(=O)[C@@H](c2cc(Cl)c([O-])c(Cl)c2)NC1=O)c1cc(Cl)c([O-])c(Cl)c1	-6.04461
COc1ccc(CCCC(=O)Nc2cccc(SC)c2)cc1C	-6.04461
CC1(C)SCCN1C(=O)Cc1ccc(F)cc1Br	-6.0446
Cc1ccc(NC(=O)[C@H]2C[C@@H]2c2ccc3ccccc3c2)c(O)c1	-6.0446
O=C(Cc1ccc(F)cc1Cl)Nc1ccc2nc(C(F)F)sc2c1	-6.04459
CC(F)(F)c1ccc(C(=O)N2CCC(c3cccc(F)c3F)CC2)cc1	-6.04459
C[C@]12Cc3cnn(-c4ccc(F)cc4)c3C=C1CC[C@]21OC[C@H](c2ccccc2)O1	-6.04458
C/C1=C2/C[C@H](/C=C/CC1)[C@H]1CCN=C(N)N21	-6.04458
CCc1ccc(/C=C2\CC(CC)C/C(=C\c3ccc(CC)cc3)C2=O)cc1	-6.04458
O=C([O-])c1ccc(NCCCOc2ccccc2)cc1	-6.04457
COc1cc2ccccc2cc1[C@@H](O)/C=C/c1ccccc1	-6.04455
Cc1ccc(N[C@H]2CCC[C@@H](C#N)C2)cc1C(F)(F)F	-6.04455
N#CCC(=O)Cc1cc2c(=O)sc(Br)nn2c1	-6.04453
O=C(Cc1cc(Br)cc(C(F)(F)F)c1)Nc1nc2ccc(Br)cc2s1	-6.04452
Fc1cccc(C[NH2+][C@H]2CCc3c2ccc(Cl)c3Cl)c1	-6.04452
C[C@@H]([NH2+]Cc1coc2ccccc12)c1csc(Cl)c1	-6.04451
CC[C@@H]1CN(S(=O)(=O)CCCS(=O)(=O)[N-]c2ccnnc2)C[C@@H]1O	-6.0445
C/C(=C\c1ccccc1)C[N@H+]1CC[C@H](c2cc(=O)[nH]c(N3CCOCC3)n2)C1	-6.04448
Nc1ncnc2c1ncn2[C@@H]1O[C@H](CO)[C@@H](O[C@H]2O[C@H](CO)[C@@H](OP(=O)([O-])[O-])[C@H](OP(=O)([O-])[O-])[C@H]2O)[C@H]1OP(=O)([O-])[O-]	-6.04446
C[C@@H](C=O)CCCCCCCCCC/C(=C/C(=O)[O-])CNC(N)=[NH2+]	-6.04446
CN(C(=O)c1cc(F)c(Cl)cc1Cl)c1ccccc1F	-6.04445
C[C@@]12C/C(=N\O)C[C@H]1C[C@@H]1C[N@H+]2CCCC1=O	-6.04444
O=C(OC[C@H]1CCOC1)c1ccc(Cl)c(F)c1F	-6.04442
Clc1ccccc1C[NH2+]Cc1ccc(Cl)c2cccnc12	-6.04441
CC(=O)N1CCC[C@@H]1C(=O)N1CC[C@@H](N(C)c2nccnc2-c2nnn[n-]2)C1	-6.0444
CC(C)c1c(C(=O)Nc2ccccc2)c(-c2ccccc2)c(-c2ccc(F)cc2)n1CC[C@H](O)C[C@H](O)CC(=O)[O-]	-6.04437
Cc1cc(C(F)(F)F)ccc1C[NH2+]Cc1ccc(Cl)o1	-6.04437
Cc1ccc(NC(=O)N2CCC[C@](C)(c3ccccc3)C2)s1	-6.04436
C[C@H]1[C@H]2CCC(C)(C)[C@H]1C[NH2+]CC[C@@H](C#N)O2	-6.04432
O=C(c1ccccc1)N(Cc1ccccc1C(F)(F)F)C1CC1	-6.04431
C[C@@H]1C(=O)O[C@@H]2[C@H]1CC[C@@]1(C)Cc3sc(NC(=O)CCC(=O)[O-])nc3[C@H](C)[C@H]21	-6.0443
C[C@H](NC(=O)CN1C(=O)CNc2ccccc21)c1ccccc1	-6.0443
Cc1ccc(C)c(C(=O)/C=C/C=C/c2ccccc2)c1	-6.04427
Cc1ccc(-c2cccc(-c3ccc(C)cc3)c2)cc1	-6.04427
COc1cc(C(=O)[O-])ccc1O[C@@H]1O[C@H](COC(=O)c2cc(OC)c(O)c(OC)c2)[C@@H](O)[C@H](O)[C@@H]1O	-6.04426
Cc1cc(N[C@H]2CCC[C@H](C#N)C2)ccc1C(F)(F)F	-6.04425
Cc1ccc([C@@H]2CCN(C(=S)Nc3c(C)cc(C)cc3C)C2)cc1	-6.04425
O=C(NCCc1cccc(F)c1F)Nc1ccc(Cl)c2ncccc12	-6.04425
CC(=O)Nc1ccc2c3c([nH]c2c1)CCCC3	-6.04424
O=C1NCCCC12CC[NH+](Cc1ccc(-c3ccccc3)cc1)CC2	-6.04423
COc1cc2c(cc1F)CC[C@@H]2Nc1ccc(SC)cc1	-6.04423
[NH3+][C@@H]1CCC[C@@H](NC(=O)N[C@@H]2CCC[C@@H](N(Cc3ccccc3)C(=O)CCCc3c(Cc4ccc(O)cc4)[nH]c4ccccc34)C2)C1	-6.04422
C[C@@H]1CCc2c(sc3nc(SCc4ccccc4)nc(N)c23)C1	-6.04422
Cc1cc(-c2ccc(C(=O)[O-])c(O)c2)c(C)cc1-c1ccc(C(=O)[O-])c(O)c1	-6.04422
Cc1nocc1CSc1ccc(Cl)c(C(F)(F)F)c1	-6.04419
CC(C)C[C@@H]([NH2+]Cc1c(F)cccc1Cl)c1ccccn1	-6.04418
N#CCCn1cc(/C=C\c2ccc3ccccc3n2)c(-c2ccccc2)n1	-6.04418
Clc1ccsc1C[NH2+]C[C@@H]1CCCO[C@H]1c1ccccc1	-6.04418
Cc1cccc(NC(=O)CCC(=O)c2ccc3cc(C)ccc3c2)c1	-6.04417
Cc1ccc(C)c(NC(=O)NC[C@@H](C)c2ccc(F)cc2F)c1	-6.04416
CC(C)(C)C1CCN(C(=O)C/C=C/c2cccc(F)c2)CC1	-6.04415
N#C[C@]12CC[C@](Nc3nccnc3Br)(CC1)C2	-6.04414
CC(=O)O[C@@]1(C)C(=O)C2=COC(CCC[C@@H](C)OC=O)=CC2=C(C2=C3C=C(CCC[C@@H](C)OC=O)OC=C3C(=O)[C@@](C)(OC(C)=O)C2=O)C1=O	-6.04414
Cc1cc(Cl)ccc1NC(=O)[C@H]1SCCc2ccccc21	-6.04414
O=C(CSc1ccccc1)Nc1ccc2ccccc2c1	-6.04413
CCCCCN(C)C(=O)c1coc([C@@H]2[C@@H](Cc3ccccc3CCC(=O)[O-])[C@H]3CC[C@@H]2O3)n1	-6.04412
CO[C@@H]1O[C@@H](C2=CC(=O)O[C@@H]2O)CC=C1CC/C=C(\C)CC[C@H]1C(C)=CCCC1(C)C	-6.04411
CC(C)[Si](C(C)C)(C(C)C)n1ccc2cc(F)cnc21	-6.0441
Fc1ccc(/C=C\C[NH2+]C[C@@H]2CCC[C@@H](C(F)(F)F)C2)cc1	-6.0441
Cc1ccc(NC(=O)CCc2ccc(Cl)cc2Cl)cc1Cl	-6.0441
Cc1[nH]c2cc1ccc1cc(cn2)=CSC=C1	-6.04409
COc1cccc(-c2ccc3c(c2)O[C@H]2C[N@@H+](Cc4ccc5c(c4)OCO5)C[C@@H]2N(C)C3=O)c1	-6.04407
Cc1cc(Nc2cccc(Cl)c2)n2ncc(-c3ccccc3)c2n1	-6.04407
C[C@H]1[C@H]2CCC[C@@H]([NH3+])CC[C@@H]2C[C@@H]2C[NH2+][C@H]1C2	-6.04406
CC(=S)NCCCC[C@H](NC(=O)OCC1c2ccccc2-c2ccccc21)C(=O)[O-]	-6.04405
CCCOc1ccc(-c2ccc(CC(=O)[O-])cc2)cc1	-6.04404
Cc1cc(O[C@H](C(=O)[O-])c2ccccc2)c2c(C)c(Cc3ccccc3)c(=O)oc2c1	-6.04404
O=C(c1ccc2cccnc2c1[O-])N1CCC[C@H](CCc2c(F)cccc2F)C1	-6.04404
CC(C)c1ccc(S[C@H]2CCS(=O)(=O)c3sccc32)cc1	-6.04402
C[C@H](C(=O)N1CCO[C@@H](CNc2cncc(-c3nnn[n-]3)n2)C1)n1cncn1	-6.04402
CCCCCCCOc1ccc(C(=O)CCCCCCC(=O)[O-])cc1	-6.04401
C[C@@H]1C[C@H]([NH2+]Cc2ccc(F)cc2F)c2ccsc2S1	-6.04401
OC1=C2C(=Nc3ccccc3S[C@@H]2c2ccsc2)c2ccccc21	-6.04401
O=C([O-])c1ccc(NN=C2CCCCC2)cc1	-6.044
C[C@@H](SCc1cccnc1)c1ccc(C(F)(F)F)cc1	-6.04397
O=C1CCc2ccccc2N1CCC[NH+]1CCC(c2c[nH]c3ccc(F)cc23)CC1	-6.04397
CCOC(C)(C)/C=C/C[C@]1(C)OC(=O)[C@]23CC[C@H]4C(=CC[C@@H]5C(C)(C)[C@H](O[C@@H]6OC[C@@H](OS(=O)(=O)[O-])[C@H](O)[C@H]6O[C@H]6O[C@H](C)[C@H](O[C@H]7O[C@H](CO)[C@@H](O)[C@@H](O[C@H]8OC[C@@H](O)[C@@H](OC)[C@H]8O)[C@H]7O)[C@@H](O)[C@H]6O[C@H]6OC[C@@H](O)[C@@H](O)[C@H]6O)CC[C@@]54C)[C@@]2(C)C[C@H](OC(C)=O)[C@H]31	-6.04395
Clc1ccc(Sc2ccc(Br)cc2)cc1	-6.04395
CC(C)(C(=O)NC[C@H](O)CNc1ccc(-c2nnn[n-]2)nn1)c1cccnc1	-6.04393
Clc1ccc2c(c1)CCN(c1cc[nH+]cc1)C2	-6.04392
COC1=CC(=O)C(C)=CC1=O	-6.04392
Cc1cc(C)c(-c2cccc(CC(=O)[O-])c2F)c(C)c1	-6.04392
[2H]C([2H])([2H])C(CC)(C(=O)O[C@H]1C[C@@H](C)C=C2C=C[C@H](C)[C@H](CC[C@H](O)C[C@H](O)CC(=O)[O-])[C@H]21)C([2H])([2H])[2H]	-6.04392
O=C([O-])c1cc(-c2ccccc2-c2ccccc2)ccc1O	-6.04392
O=C(OCc1cc(F)cc(Br)c1)c1ccncc1	-6.04391
CC1(C)OCC[NH2+][C@H]2[C@@H]3CC[C@@](C)(C3)C[C@H]2O1	-6.0439
COc1ccccc1N1CC[NH+](Cc2ccc3oc(=O)cc(OC)c3c2)CC1	-6.04389
CC(C)(C#N)CCSCc1nc(Cl)ccc1Cl	-6.04388
C[C@H]([NH2+]Cc1cc2ccc(F)cc2[nH]1)c1ccc(Cl)cc1	-6.04388
CCCN1CC[N@@H+](CC2CC2)C[C@@H](Cc2ccc(-c3cccnc3)cc2)C1=O	-6.04387
CC(/C=C/C(=O)N1CCCCC1)=C\c1ccc2c(c1)OCO2	-6.04387
COC1=C([O-])C(=O)C2=C(C1=O)[C@H]1N[C@@H](Cc3c[nH]c4ccccc34)C(=O)N1[C@@H](C(=O)N[C@@H](C[C@H](C)CO)C(=O)[O-])C2	-6.04387
O=C(OCc1cncc(Br)c1)c1cc(F)ccc1Br	-6.04387
Cc1ccccc1-c1nc2ccc(-c3ccc4c(c3)OCO4)cc2o1	-6.04387
CC(=O)O[C@H]([C@H](CCCCCCCCCCCCC1=C[C@@H](C)OC1=O)C(=O)[O-])[C@@H](C)OC(C)=O	-6.04386
O=C(OCc1c(F)cc(Br)cc1F)c1c(F)cc(F)cc1Cl	-6.04386
O=C(Nc1ccc2[nH]ccc2c1)N1CCC([C@@H](F)c2ccccc2F)CC1	-6.04386
O=C([O-])C[C@@H]1CCN(C(=O)C2CCCC2)C[C@H]1Cc1nc2ccccc2[nH]1	-6.04384
O=C(N[C@@H]1c2ccccc2C[C@H]1OC(=O)c1cc([O-])c(C(=O)c2c(O)cccc2C(=O)[O-])c(O)c1)c1ccc(O)cc1	-6.04381
COc1ccc2cc([C@H](C)C(=O)Nc3cccc(N4CCCC4)c3)ccc2c1	-6.04379
O=C(CCc1cncc2ccccc12)Nc1ccsc1Cl	-6.04379
CCc1c(C)cc(C)c(C(=O)[O-])c1O	-6.04379
NC(=[NH2+])NCCCC[C@H]([NH3+])C(=O)NCCCC[C@H]([NH3+])C(=O)N1CCC[C@H]1C(=O)N1CCC[C@H]1C(=O)N[C@@H](CCCNC(N)=[NH2+])C(=O)[O-]	-6.04378
Cc1cc(C)cc(-c2cc(F)ccc2CC#N)c1	-6.04375
C[C@@H]([N@@H+](C)Cc1ccc(Cl)c2cccnc12)C1(C)CC1	-6.04375
COc1cc2c(cc1OC)-c1cc(OCc3ccccc3)nc(=O)n1CC2	-6.04373
O=C(Cn1c(C2CC[NH2+]CC2)cc2cccnc21)NC1CCCC1	-6.04371
CC1=C2CC/C=C/C[C@@](O)(C1)C2	-6.0437
C1CC/C2=C3\CC[C@H](C3)[NH2+]CCO[C@H]2CC1	-6.04368
C[C@@H]1CCCN(C(=O)Nc2ccc(C(F)(F)F)cc2Cl)C1	-6.04368
C[C@@H](NC(=O)C1(c2cccc(F)c2)CC1)c1cccc(C(F)(F)F)c1	-6.04367
CN1CCN(Cc2ccncc2)C[C@@H](Cc2cccc(-c3ccccc3)c2)C1=O	-6.04365
C[C@@H]([NH2+]C(c1ccccc1)c1ccccc1)c1cncc(F)c1	-6.04365
Oc1ccc2c(c1)CC[C@@H]1[C@@H]2CC[C@]2(O)[C@@H](O)CC[C@@H]12	-6.04364
CCC[C@@H](NC(=O)COc1ccc2c(oc(=O)c3ccccc32)c1C)C(=O)[O-]	-6.04362
Cc1cccc2c(CCC(=O)N3[C@H](C)C[C@H]4CCCC[C@H]43)c[nH]c12	-6.04361
O=C(NC[C@H]1O[C@H](CC(=O)N2CCc3ccccc32)[C@H](O)[C@H]1O)c1ccc(F)c(Cl)c1	-6.0436
Cc1ccnc2cc3c(cc12)[C@H]1C[NH2+]C[C@@H]3C1	-6.0436
C[C@@H]1c2oc3ncsc3c2[C@@H](C)[C@H]2CC[C@@H]1[NH2+]2	-6.0436
O=C(Nc1ccc(Br)c(F)c1F)C1Cc2ccccc2C1	-6.0436
C[C@@H]1CC(F)(F)CCN1C(=O)N[C@H](C)c1ccc(-c2ccncc2)cc1	-6.0436
COc1ccsc1[C@H](C)[NH2+]C[C@@H]1CCCC[C@@H]1C(F)(F)F	-6.04358
CCCCCCCCCOc1ccc(/N=C/c2ccc(C#N)cc2)cc1	-6.04358
Cc1ccc2cc(C[NH2+][C@H](C)c3ccc(F)cc3F)ccc2n1	-6.04358
C[C@@H](C[NH2+][C@H]1CCCNc2ccccc21)c1ccc(F)cc1F	-6.04357
CC[C@H](CC(=O)Nc1ccc(C#N)cc1Cl)c1ccccc1	-6.04357
C[C@@H](Cc1nc(-c2cccc3cnccc23)no1)c1ccccc1	-6.04356
Cc1coc2c1c(C)cc1oc(=S)c3c(c12)CCCC3	-6.04352
Fc1cc(Cl)cc(NCc2ncccc2C(F)(F)F)c1F	-6.0435
COc1ccc2c(c1)CCC1=C2CC[C@@]2(C)C1=CCC[C@H]2O	-6.04349
Brc1ccc(-c2cc3ccccc3[nH]2)cc1	-6.04348
Cc1nc2ccc(C[N@H+]3C[C@H](C)C[C@H]3c3cccnc3)cc2s1	-6.04347
C[C@@]12C[C@]3(CCOC=[NH+]C3)C[C@@H]1COCC2=O	-6.04346
Cc1cccc(-n2nc(C(=O)[O-])cc2-c2ccc(C(C)C)cc2)c1	-6.04346
CC(C)=C1C[C@]2(C)[C@@H](C)CCC(=O)[C@@H]2CC1=O	-6.04343
COc1ccc2[nH]c(-c3cc(OC)c(/C=C/C4=[N+](C)c5ccccc5C4(C)C)[nH]3)cc2c1	-6.04343
COc1ccc(N2COc3ccc4c(C)c(C)c(=O)oc4c3C2)cc1OC	-6.04342
C1=C/[C@@H]2[C@@H]3CC[NH2+]C[C@H](C3)C[C@@H]2OCOC/1	-6.04341
C[N@@H+](Cc1ccc(C(F)F)cc1)Cc1ccc(F)c(F)c1	-6.04341
O=C(/C=C/c1ccccc1)c1cc(Cl)cc(Cl)c1	-6.04341
N#Cc1nn(-c2ccccc2)c2ncnc(N)c12	-6.0434
C[C@@H](CC(=O)N[C@@H]1C[C@H]1c1cccc(Cl)c1)c1ccccc1	-6.0434
CCc1cccc2c([C@H](CC(=O)NCc3ccncc3)C(C)C)c[nH]c12	-6.0434
Cc1cccc2c1[C@H](C)C[C@@H]2CC(=O)Nc1ccc(CC#N)cc1	-6.0434
CCc1nnc(S/C(=C\c2ccc(Sc3ccccc3)o2)C(=O)[O-])o1	-6.04338
C=C[C@@]1(C)CC[C@]2(C)C3=C(CC[C@H]2C1)C(C)(C)CCC3	-6.04335
CC(C)Oc1ccc(-c2c3oc4c(O)c(O)ccc4c3nc3c2c(=O)[n-]n3C(C)C)cc1	-6.04334
CCc1ccc2c(c1)[C@@H]1C=CC[C@H]1[C@H](c1ccc([N+](=O)[O-])cc1)N2	-6.04334
COc1ccc([C@@H]2Nc3c(F)cccc3[C@@H]3C=CC[C@H]32)cc1[N+](=O)[O-]	-6.04333
CC(=O)Nc1ccc2c(c1)[C@@H]1C=CC[C@H]1[C@H](c1ccccc1F)N2	-6.04333
Cn1cc(-c2cncc3ccccc23)cn1	-6.0433
Cc1cccc(Sc2nc(-c3ccc(Cl)cc3)ccc2C#N)c1	-6.04329
c1ccc(Cc2cc3ccccc3c3ccccc23)cc1	-6.04328
Nc1cc2nc3c(C(=O)[O-])cccc3oc-2cc1=O	-6.04327
O=C(Cc1cccs1)NCc1ccc(Oc2ccc(F)cc2)cc1	-6.04326
FC(F)(F)c1cccc2cccc(Br)c12	-6.04325
N#CCc1ccc(CNc2cccc(-c3ccccc3)c2)cc1	-6.04324
C1=C2CCCC[C@@H]2[C@H]2CC[C@@H]3CCC[C@H]3[C@@H]2C1	-6.04322
C[C@H]1[C@H]2C[C@@H](/C=C\CC(=O)S2(=O)=O)C1(C)C	-6.0432
O=C([O-])[C@H]1[C@@H]2CC[C@@H](C2)[C@@H]1C(=O)Nc1ccccc1Sc1ccccc1	-6.0432
C[C@@H]1C[C@@H]2CC[C@H]1[C@H]1C(=O)N(c3cccc(C(F)(F)F)c3)C(=O)[C@@H]21	-6.04319
CC(=O)N1CCC(C(=O)c2ccc(C)cc2)CC1	-6.04318
C=C1CC[C@@H]2[C@@H](OC(=O)[C@@H]2C)[C@]2(O)C(C)=CC[C@@]12O	-6.04318
Cc1c(Br)ccc2c1C(C)(C)N(C=O)C(=O)C2	-6.04318
CC(=O)O[C@H]1CC[C@@]2(C)[C@H](CC[C@@H]3[C@@H]2CC[C@]2(C)[C@@H]([C@H](C)C(=O)[O-])CC[C@@H]32)C1	-6.04318
Cc1ccccc1[C@@H](C)[NH2+]Cc1nc2ccc(F)cc2s1	-6.04318
Cc1ccc(C(=O)[O-])cc1NCc1ccccc1OCc1c(Cl)cccc1Cl	-6.04318
C[C@H]([NH2+]Cc1csc2ccccc12)c1nc2ccccc2n1C	-6.04316
Clc1nc(N2CCc3sccc3C2)cc2ccccc12	-6.04314
Fc1ccc(C[NH2+]Cc2ccc(C(F)F)cc2)c2ncccc12	-6.04314
Cc1cc(NCc2ccc(C#N)s2)ccc1C(F)(F)F	-6.04313
C[C@H]([NH2+]Cc1ccc(Oc2ccc(C(F)(F)F)cc2)cc1)c1ncc[nH]1	-6.04313
O=[N+]([O-])c1ccc2c(c1)[C@@H]1c3ccccc3C[C@H]1[C@H](c1cccc3ccccc13)N2	-6.04312
COc1ccc(C[NH2+][C@H]2CCc3cc(Cl)ccc32)c(Cl)c1	-6.04312
Cc1cc(C)c(Cc2ccc(Cc3c(C)cc(C)c(Cc4ccc(Cc5ccc(C(=O)[O-])c(O)c5)cc4)c3C)cc2)c(C)c1	-6.04312
NC(=[NH2+])c1ccc2ncn(CC(=O)c3ccc(-c4ccccc4)cc3)c2c1	-6.04311
Fc1cc(C2CC2)ccc1C[NH2+][C@H]1CCc2c(F)ccc(F)c21	-6.04311
Fc1ccc(C[N@H+](CCCn2ccnc2)Cc2cccc(F)c2)cc1	-6.0431
CC(/C=C/c1ccc(C#N)cn1)=C\c1ccccc1C(F)(F)F	-6.0431
C=C(C)[C@H]1Cc2c(C)nn(-c3cccc4ccccc34)c2C1	-6.0431
Nc1nc2ncc(CN(CO)c3ccc(C(=O)N[C@@H](CCC(=O)[O-])C(=O)[O-])cc3)nc2c(=O)[nH]1	-6.0431
C[C@]12CCC[C@]1(C)[C@]1(CCC#N)C[C@@H](CO1)C2	-6.04307
CSc1ccc([C@@H](C)NC(=O)c2ccc(Cl)cc2Cl)cc1	-6.04306
CCc1ccccc1NC(=O)C1CC[NH+](Cc2ccc(Cl)cc2F)CC1	-6.04305
C[C@H](Nc1ccc([C@@H]2CCOC2)cc1)c1c(F)cccc1F	-6.04305
COc1ccc2c(c1)[C@@H]([NH2+][C@@H]1CCCc3ccc(C)cc31)CC2	-6.04304
O=C(Nc1ccc(Br)cc1F)C1Cc2ccccc2C1	-6.04303
C[C@@H](Sc1nc2cc(F)c(F)cc2[nH]1)c1ccc(C#N)cc1	-6.04303
COc1ccc(C(=O)CCc2cccc(C(F)(F)F)c2)cc1F	-6.04303
c1ccc([C@H]2SC3(CC[NH2+]CC3)c3ccccc32)cc1	-6.04302
Cc1cccc(-c2cnc3ccccc3c2)c1F	-6.043
Cc1cc(CC[NH2+][C@H]2CC[C@@H](C(F)F)CC2)ccc1Cl	-6.043
C1=C[C@@H]2C[C@H]1CCc1c2[nH]c2c[nH+]ccc12	-6.04299
Cc1ccc(C)c(CC(=O)Nc2ccc(Br)c(Cl)c2)c1	-6.04299
C[C@H](c1ccco1)N(C)C(=O)c1cc2c(s1)CCCCCC2	-6.04297
C[N@H+](Cc1ccccc1C(F)(F)F)C[C@@H]1CCC(F)(F)C1	-6.04295
CCOc1cccc(-c2ccc3c(c2)C(=O)CC3)c1	-6.04294
COc1cc(C[NH+]2CCC([C@@H]3C[C@H](C(=O)Nc4ccc(F)cc4)C[N@H+]3C)CC2)ccc1O	-6.04293
CC(C)C[N@H+]1C[C@@H]2[C@@H](C1)OCC(=O)N2Cc1ccccn1	-6.04291
O=c1cc2c3ccccc3n3c(=O)ccc([nH]1)c23	-6.0429
COc1ccccc1-c1nc(CN2CCCc3ccccc32)cs1	-6.0429
Cn1c([S-])nc2cc(C(=O)N3C[C@@H]4C[C@H]5C[C@@H](C4)C[C@@H]3C5)ccc2c1=O	-6.0429
C[C@@H]1[C@H]2CC(=O)[C@@]1(C)C/[NH+]=C\N1CCC[C@@H]2C1	-6.04289
C[C@]12CC3=CCC[C@@H]3C[C@H]1CC[C@H]2/C=N\O	-6.04289
C[C@@]12C=C3NC[C@@H]4C[C@H](CO4)[C@@H](O3)[C@H]1CCC2	-6.04288
CC(C)c1ccc2c(c1)[C@H](Nc1ncc(C(F)F)cn1)CC2	-6.04287
Cc1ccc(-c2csc(Nc3ccccc3F)n2)cc1	-6.04286
O=C(CC/C=C/c1ccccc1)N1CCc2c(Br)cccc2C1	-6.04286
C[C@@H](Sc1ccc2c(c1)OCCCO2)c1ccc(F)cc1F	-6.04285
C[C@@H]1C[C@H](Sc2ncc(-c3ccc(F)cc3)o2)C[C@H](C)O1	-6.04281
c1ccc2c3c(sc2c1)[C@H]([NH2+]CCC1CCOCC1)CCC3	-6.04281
C[N+]1=C(C/N=N/c2ccc(Cl)c(Cl)c2)CCC1	-6.0428
CC(/C=C\c1ccc(C#N)cn1)=C\c1ccccc1C(F)(F)F	-6.04279
C[C@]12CCCC[C@@H]1CC[C@@H]1[C@@H]2CC[C@]2(C)C(=O)CC[C@@H]12	-6.04279
CC(C)c1ccc(/C=C/C(=O)c2cccs2)cc1	-6.04278
N#Cc1cccc(SCc2ncc(Cl)cc2Cl)c1	-6.04278
CC(C)(C)OC(=O)N[C@@H]1[C@@H]2C[C@@H]3C[C@H]1C[C@@](C(=O)[O-])(C3)C2	-6.04278
C[C@H](C[NH2+][C@@H](C)[C@@H]1CCCOC1)c1c(Cl)cccc1Cl	-6.04277
CC(C)=Cc1cccc(C(=O)[O-])c1O	-6.04277
C1=C2/C=C3/CCO[C@@H]3OCC/C=C\1CC2	-6.04276
COc1ccc2nc(C(=O)N3C[C@H](c4ccccc4C)C[C@H]3C)ccc2c1	-6.04276
CCn1c2ccccc2c2cc(NC(=O)CCc3ccc(OC)cc3)ccc21	-6.04275
Cc1nnc(Nc2cccc(C3CC[NH+](C[C@H]4CC=CCC4)CC3)n2)s1	-6.04275
C[C@]12CCC[C@H]1c1[nH]nc(CO)c1C/C2=N/O	-6.04274
C1=C[C@@]2(CC1)C[C@]1(CCc3cccn31)C[NH2+]2	-6.04273
O=[N+]([O-])c1ccc(COc2ccc(Br)cc2CNc2ccccc2)cc1	-6.04273
Cc1occ2c1C/C=C(/C=O)[C@H]1C=C2CN1	-6.04272
Fc1ccc(C[NH2+][C@@H]2CCc3c(F)ccc(F)c32)cc1Cl	-6.04272
Cc1ccc(C[NH2+]Cc2ccc(-c3ccccc3Cl)o2)s1	-6.0427
CC(C)C[C@H](NC(=O)CC[C@H](C)[C@@H]1CC[C@@H]2[C@H]3[C@H](O)C[C@H]4C[C@H](O)CC[C@@]4(C)[C@@H]3CC[C@@]21C)C(=O)[O-]	-6.04269
CCCc1c(OCCCn2ccc3ccc(OCC(=O)[O-])cc32)ccc2cc(C(=O)c3ccccc3)ccc12	-6.04267
CC/C=C/C/C=C/[C@H](O)[C@H](O)[C@H](O)CCCCCCCC(=O)[O-]	-6.04264
O=C([O-])CNC(=O)[C@@H](Cc1ccccc1)NC(=O)[C@@H]1[C@H]2c3ccccc3[C@H](c3ccccc32)[C@H]1C(=O)NCC12C[C@H]3C[C@@H](C1)C[C@@H](C2)C3	-6.04263
CN(C(=O)c1cccc(Cl)c1)[C@H]1CC[C@@H](C(F)(F)F)CC1	-6.04263
CCc1cccc(C)c1NC(=O)[C@@H]1C[C@@H]1c1ccc(F)cc1F	-6.0426
CC(C)=CN1Cc2cccc3[nH]c(=S)n(c23)C[C@@H]1C	-6.04259
Brc1cc2cccc3ccc4cccc1c4c32	-6.04259
COc1ccc(CSc2cccs2)cc1Br	-6.04259
Cc1ccc(-c2n[nH]c(C3CC3)c2NC(=O)c2ccc(F)cc2F)c(C)c1	-6.04259
Cc1ccc(Nc2c(-c3ccc(Cl)cc3)nc3ncccn23)cc1C	-6.04258
C[C@@H](O)C[NH2+][C@H](CC[C@@H]1C#CC[C@H]2C[C@](C)(CC[NH2+]2)[NH2+]C[C@](O)(CC(=O)[O-])CCCC1)C[C@H]1CC[C@@H](O)[C@@H](C)[NH2+]1	-6.04256
CCc1cccnc1[C@H](C)[NH2+]CCOc1ccc2ccccc2c1	-6.04255
C=C[C@@]1(O)CC[C@H]2[C@@H]3CC[C@@H]4CC=CC[C@]4(C)[C@H]3CC[C@@]21C	-6.04254
CC[C@@H]1c2ccsc2CCN1C(=O)Cc1ccc(Br)cc1	-6.04252
COc1cc(COCC(=O)[O-])ccc1C	-6.04251
CC(=O)c1ccc(N2CCN(C(=O)C3CCC(=O)CC3)CC2)cc1	-6.04251
Cc1cc(C)c2c(c1)C(=O)/C(=C/c1ccsc1)CC2	-6.04251
O=C(C/C=C/c1ccc(F)cc1)N1CCC[C@H]1c1cccs1	-6.04251
O=C([O-])c1ccc(CN2CCOC[C@H]2c2nc(-c3ccncc3)c[nH]2)cc1	-6.0425
O=C(CC[C@H]1CNC(=O)[C@H]2C[C@H](NC(=O)Nc3ccc(F)cc3F)C[N@H+]12)NCc1ccccc1	-6.04249
CCC1(CC)C[C@@H](NC(=O)Cc2ccc(Cl)cc2)c2ccccc2O1	-6.04249
Fc1cccc([C@H]2CCC[N@@H+]2Cc2ncccc2C(F)(F)F)c1	-6.04247
c1ccc(-c2cncc(N3C[C@H]4C[NH2+]C[C@H]4C3)c2)cc1	-6.04246
C#CC1=CC2C[C@H](C=C/C2=N\O)[C@@H](C)C1=O	-6.04244
[H]/N=C1\O[C@@H]2C=C3CC=C[C@@]3(C)[C@@H](C2)C1=O	-6.04243
CC[C@H](c1ccccc1)N(CC)C(=O)C1CCC(F)(F)CC1	-6.04241
C[C@@H](NC(=O)CC1CC(C)(C)C1)c1ccc(-c2ccncc2)cc1	-6.04239
COc1cc(-c2coc3cc(O)c(O[C@@H]4O[C@H](C)[C@H](O)[C@H](O)[C@H]4O)cc3c2=O)cc2c1OCO2	-6.04234
CS(=O)(=O)[N-]c1ccc(C(=O)N[C@@H](Cc2ccccc2)C(=O)N2CCOCC2)cn1	-6.04234
O=C(F)C1(F)C(F)(F)C(F)(F)C(F)(F)C(F)(F)C1(F)F	-6.04233
c1cc2n(n1)CC[C@@H]1[C@H]3CC[C@H](C3)[C@H]21	-6.04232
C=C1[N-]c2cc(C(=O)[O-])ccc2Sc2c(C)ccc(C)c21	-6.04232
C[C@@H](c1ccccc1)[N@@H+]1CC[C@@H](C(F)(F)F)C2(CCC2)C1	-6.04231
FC(F)c1nc2ccc(NCc3cccc(-n4cccn4)c3)cc2s1	-6.04231
C[C@@H](CN(C)C(=O)c1ccc(Cl)c(Cl)c1)c1ccccc1	-6.04231
Cc1cc(C)cc(CNc2ccc(CC(F)(F)F)cc2)c1	-6.04226
O=C1CCc2cc(-c3ccc4c(c3)OCO4)ccc21	-6.04225
Cc1cc(C)c2c(c1)N(CC(=O)Nc1c(Cl)cccc1Cl)CCC2	-6.04225
CCCc1ccccc1NC(=O)N1CCCC[C@@H](SCC)C1	-6.04224
CC(C)(C)c1ccnc(N[C@H]2CO[C@H]3[C@@H]2OC[C@@H]3NC(=O)CCC(=O)[O-])n1	-6.04222
Nc1ncnc2c1ncn2COCOCP(=O)([O-])[O-]	-6.0422
Cc1ccccc1[C@@H]1C[C@@H](C)N(C(=O)c2ccc(N3CCCC3)c(F)c2)C1	-6.0422
Cc1ccc2c(N3CC[NH+](C)CC3)nc(-c3ccccc3C)cc2c1	-6.04219
CCOC(=O)[C@H]1CCCN(S(=O)(=O)N2CC[NH+]([C@@H](C)CC(=O)[O-])CC2)C1	-6.04217
C[C@H](COc1ccccc1)OC(=O)c1ccc(F)cc1Cl	-6.04215
COc1ccc(CCC(=O)Nc2ccc3c4c(cccc24)CC3)cc1	-6.04215
O=C(Cc1ccccc1C(F)(F)F)N[C@@H]1CCC[C@H]1Cc1ccccc1	-6.04215
CCCCCC(=O)Oc1c([O-])c(O)c(C(=O)CCCCC)c(C(=O)OCc2ccccc2F)c1C(=O)CCCCC	-6.04215
O=C(Nc1ccc(Cl)cc1Cl)C1[C@@H]2CC/C=C/CC/C=C/CC[C@@H]12	-6.04214
C[C@H]([NH2+][C@H](C)c1c(F)cccc1Cl)c1ccc(Cl)nc1	-6.04213
CC[C@@H](C)c1ccc(NC(=O)Cc2ccc(Br)cc2)cc1	-6.04211
CC(C)C[C@@H]1CCC[C@H]([NH2+]CC(C)(C)CCC#N)C1	-6.0421
CC(C)[N@H+](C)Cc1csc(-c2ccc(C(F)(F)F)cc2)n1	-6.0421
Cc1ccccc1COC(=O)c1cccc2c1OCCO2	-6.04209
S=C(Nc1ccc(Cl)cc1Cl)NC1CCCCCCC1	-6.04209
O=C(OCc1ccc(Cl)nc1)c1cc(Cl)cc(C(F)(F)F)c1	-6.04208
C[C@H]([NH2+]Cc1nc2ccccc2s1)c1ccc(Cl)cc1	-6.04208
Clc1ccccc1/C=N\N1CC[NH+](C2c3ccccc3-c3ccccc32)CC1	-6.04205
c1nc2c([nH]1)[C@@H]1CC[C@H]3C[C@H]4CC[NH+]=C4N2[C@@H]31	-6.04204
CCCCCC(C)(C)c1ccc2ccc(C(=O)[O-])c(O)c2c1	-6.04204
C[C@@]12CC[C@@H](C1)C[C@@]1(CC2)N=C(N)N[C@@H]1C#N	-6.04202
Cc1ccc2cn(C=O)cc2c2cc(=O)sc1-2	-6.04202
C[C@]12Cc3[nH]cc4c3[C@@H]1[C@@H](CC4)OC=N2	-6.04202
FC(F)c1ccc(CNc2ccccc2Br)cc1	-6.04201
CCOC(=O)CCn1cnc2cc(OC)c(OC)cc2c1=O	-6.04199
C[C@H]1CCC[C@@H](c2noc(C(F)(F)c3ccccc3F)n2)C1	-6.04199
O=C1/C(=C/c2cccc(C(F)(F)F)c2)Cc2ccccc21	-6.04198
Fc1ccc2c(c1)CC[C@H]2[NH2+]Cc1cc(-c2ccccc2)cs1	-6.04198
COC(=O)c1ccc(Nc2nc(N)c3ccccc3[nH+]2)cc1	-6.04196
COc1cc2c(cc1F)CC[C@H]2[NH2+]Cc1ccc(Cl)cc1C	-6.04196
O=C(CSc1cccc2cccnc12)n1c2ccccc2c2ccccc21	-6.04195
O=C(NCCCCOc1ccccc1)c1ccc2c3c(cccc13)CC2	-6.04194
Oc1ccc(-c2cn3c4c(sc3n2)CCCC4)cc1	-6.04193
CC(C)[C@@H]1CSSC[C@@H]2[C@H]3Cc4c5cc(c(c4O[C@@H]3O)OCN[C@H](CCc3ccccc3)CC#C[C@@H]2/[NH+]=C(/N)N1)CC#Cc1c(ccc(O)c1OCO)CCC(=O)C[C@H](O)CC5	-6.04192
C[C@H]1C(=O)C=C[C@@]2(C)C[C@@H]1CCC[C@@H]2O	-6.04192
Cc1coc2c1-n1cc(C(C)(C)[NH3+])cc1[C@@H]2C	-6.04191
CCOC(=O)C[C@@H](C1=Cc2ccccc2O[C@H]1C)c1oc(CO)cc(=O)c1O	-6.04183
Oc1cccc(-c2cc(-c3ccc(F)cc3)nc3c2Cc2c(O)cccc2-3)c1	-6.04183
NC(=O)c1cccc2c1[C@@H]1CC[N@@H+](CCCCl)[C@@H]1CC2	-6.04183
O=C1Nc2ncccc2/C1=C/c1ccccc1C(F)(F)F	-6.04183
C[C@]12CC[C@H](O)C[C@@H]1CC[C@@H]1[C@@H]2CC[C@@]2(C)[C@H]1C[C@@H](O)[C@]2(C)O	-6.04181
Cc1ccc(-c2[nH+]c3cc(C)ccn3c2NCc2ccccc2)cc1	-6.04181
Cc1cccc(NC2CC[NH+]([C@H](C)c3ccccc3F)CC2)c1	-6.0418
C#C[C@@H]1[C@H]2CCC(C)(C)[C@@H]([NH3+])[C@H](C)[C@@H]1[N@@H+](C)C2	-6.04179
CCCCc1nn([C@@H](C(=O)[O-])C(C)C)c(=O)n1Cc1ccc(-c2ccccc2-c2nnn[n-]2)cc1	-6.04179
CCCC1=CC2=CC(=O)[C@@](C)(OC(=O)c3c(OC)cc(O)c(Cl)c3C)[C@H](O)[C@@H]2CO1	-6.04179
Cc1ccc2c([nH+]1)N(C)[C@H](CO)CCN(Cc1ccc(F)c(F)c1)C2	-6.04177
CC1(C)CC[C@@]2(C(=O)O[C@H]3O[C@H](CO)[C@H](O)[C@@H](O)[C@H]3O)CC[C@]3(C)[C@@H](CC[C@@H]4[C@]5(C)CCC[C@@](C)(O[C@@H]6O[C@@H](C(=O)[O-])[C@H](O)[C@H](O)[C@H]6O[C@H]6O[C@H](CO)[C@H](O)[C@@H](O)[C@H]6O)[C@H]5CC[C@]43C)[C@@]2(C)C1	-6.04176
CCOc1ccc(CC(=O)[O-])cc1-c1cc(-c2ccc(F)cc2)n(CC(C)C)n1	-6.04175
CCCCn1nc(-c2cc(CC(=O)[O-])ccc2OC)cc1-c1cccc(F)c1	-6.04174
O=C(NCc1cccnc1)c1ccc(-c2cccc(Cl)c2Cl)o1	-6.04174
C1#CC[C@H]2COC(=CC1)NCC1=C2CCC1	-6.04173
CCc1ccc(NC(=O)CN2C[C@@H](CC)Sc3ccccc32)cc1	-6.04173
COc1cc(-c2oc3cc(O)cc(O)c3c(=O)c2[C@H]2OC[C@H](O)[C@@H](O)[C@@H]2O)cc(OC)c1O	-6.04172
C[C@H]([NH3+])[C@H](O)/C=C/C=C/CC/C=C/C/C=C/C/C=C/C/C=C/C/C=C/CC/C=C/[C@@H](O)[C@H](C)[NH3+]	-6.04171
C[C@@H](C(=O)OCc1ccc(F)cc1)N(C(=O)OCC1c2ccccc2-c2ccccc21)C1CC1	-6.04171
Cc1cccc2c(C(F)(F)F)cc(Sc3ccc(Cl)cc3)nc12	-6.04171
C(=C/[C@@H]1N(Cc2ccccc2)CC[N@@H+]1Cc1ccccc1)\c1ccccc1	-6.0417
Cc1ccc([C@@H](C)NC(=O)c2ccc(C(F)(F)F)cc2)cc1	-6.04168
C(=C/c1ccc2ccc(/C=C/c3ccccc3)cc2c1)\c1ccccc1	-6.04167
Cc1ccc(Nc2cc(-c3cccs3)n(-c3ccc(C)cc3)c2O)cc1	-6.04166
CC[C@H](C)[C@@H]1NC(=O)[C@H](Cc2ccc(OC)cc2)N(C)C(=O)[C@H]([C@@H](C)CC)N2C(=O)[C@H](CC[C@H]2O)NC(=O)[C@H](CCc2ccc(O)c(C)c2)NC(=O)[C@@H](NC(=O)[C@H](CCc2ccc(O)cc2)NC(=O)[C@@H](COS(=O)(=O)[O-])OC)[C@@H](C)OC1=O	-6.04165
CC(C)C[C@H](CC(=O)[C@H](Cc1ccc(OCC(=O)[O-])cc1)NC(=O)[C@H](CCC(=O)OCc1ccccc1)NC(=O)CCc1cccc2ccccc12)C(N)=O	-6.04165
O=C(Nc1ccc2c(c1)Cc1ccccc1-2)N1CCC2(CCC2)C1	-6.04165
C[C@@H](NC(=O)CCC(=O)c1ccc(F)cc1)c1cccc2ccccc12	-6.04165
C[C@@H](c1ccccc1)[N@H+](Cc1ccccc1)CC1CCOCC1	-6.04165
N#Cc1nc(NCc2cccc(-c3ccsc3)c2)c2ncn(CCCO)c2n1	-6.04164
C=C1C(=O)[C@H]2C[C@@H]1CC1=C2[C@]2(C)CCCC(C)(C)[C@H]2[C@@H](O)C1	-6.04162
CC(C)Oc1ncccc1-c1cnn([C@@H](C)C(=O)[O-])c1	-6.04161
COc1ccc(C(=O)N[C@@H](C)c2ccc3c(c2)CCCC3)cc1Cl	-6.04159
N[C@@H](Cc1cc2ccccc2[nH]1)C(=O)N[C@@H](Cc1c[nH]c2ccccc12)C(=O)NCCCCCCCCCCCCOP(=O)([O-])Oc1ccccc1Cl	-6.04158
O=C([C@H]1CC[C@@H](C(F)(F)F)CC1)N1CCC[C@@H]2CCCC[C@@H]21	-6.04158
C[C@H]([NH2+]Cc1ccc2occc2c1)c1ccc(OC(F)F)cc1	-6.04157
CC[C@H](C)N(Cc1ccccc1)C(=O)c1cc2c(F)cccc2[nH]1	-6.04155
CCCCCCCCCCCCCCCC(=O)N[C@H](COP(=O)([O-])O[C@H]1[C@H](O)[C@H](O)[C@@H](O)[C@@H](O)[C@H]1O)[C@@H](O)[C@H](O)CCCCCCCCCCCCCC	-6.04154
Clc1ccccc1C[N@H+]1CCc2sccc2C1	-6.04154
C[C@H]1c2c3c(c(Cl)c(Cl)c2C(=O)[C@@H]1C1CCCC1)O[C@@H](C(=O)[O-])C3	-6.04152
CN1C=CCc2ccccc21	-6.04152
C[C@H](Sc1nc2cc(F)c(F)cc2[nH]1)c1cccc(C#N)c1	-6.04152
COc1ccc([C@@H](C)Nc2cc(Cl)ccc2OC)cc1F	-6.0415
CC(C)Sc1ccc([C@@H](C)[NH2+][C@@H](C)c2ccncc2)cc1	-6.0415
O=C(Cc1csc(-c2ccc(C(F)(F)F)cc2)n1)NCc1cnn(-c2ccccc2)c1	-6.04148
C[C@H]([NH2+]CC[C@H]1C[C@@H](OC(C)(C)C)C1)c1ccc(F)cc1F	-6.04148
O=C([O-])c1cccc(C(=O)N2C[C@@H]3C[C@H]4C[C@@H](C3)C[C@@H]2C4)c1	-6.04148
CCC[NH+](CCC)Cc1c([O-])ccc2c1O/C(=C/C=C/c1ccccc1OC)C2=O	-6.04145
C[C@H](Sc1nc(-c2ccccc2)ccc1C#N)c1cccnc1	-6.04145
Cc1cccc(-c2cc(=O)[nH]c(SCc3ccc(Cl)cc3)n2)c1	-6.04145
Cc1ccc(I)cc1C(=O)O[C@H](C)c1cccc(Cl)c1	-6.04144
CCc1cccc(F)c1C[NH2+][C@@H]1CCSc2ccccc21	-6.04142
C[C@H]([NH2+][C@@H](C)c1ccc2[nH]ncc2c1)c1ccc(Cl)c(F)c1	-6.04142
CN([C@H]1CC[C@]2(CC1)CNC(=O)c1ccccc1O2)S(C)(=O)=O	-6.04141
CC1=C[C@H]2[C@H](O)Cc3c(C=O)c(C)c(n32)C1	-6.04141
C(=C/c1cccc2ccccc12)\c1ccc2ccccc2c1	-6.04141
O=C([O-])c1ccc(NC(=O)c2ccc(-c3ccc(Br)cc3)o2)cc1	-6.04141
CCCC(=O)c1cn(CC(=O)Nc2ccc(Cl)cc2)c2ccccc12	-6.04141
COc1ccc(/C=C\C(=O)n2c3ccccc3c3ccccc32)cc1	-6.04141
CCOc1ccc(F)cc1-c1ccc2c(c1)NC(=O)C2	-6.0414
Cc1ccsc1-c1ccc2c(c1)NC(=O)C2	-6.0414
O=C1/C(=C/c2c(Cl)cccc2Cl)SC(=S)N1c1ccc(Cl)cc1	-6.0414
Cc1ccc(CSc2nc(-c3ccc(Cl)cc3)cs2)cc1	-6.04138
Cc1ccc2cc([C@@H](C)[NH2+]Cc3cnc4ccccc4c3)oc2c1	-6.04137
O=[N+]([O-])c1ccc2c(c1)CN[C@H](C(F)(F)F)C2	-6.04136
Cn1ncc(C#N)c1NC(=O)c1cccc(C(F)(F)F)c1Cl	-6.04135
C=C[C@H]1[C@@H](O[C@]2(CO)O[C@H](CO)[C@@]34OC(CCCO)=c5[n-]c([C@H](C)C6CCCC6)cc5=C3CC[C@]2(O)[C@H]4O)CC=C(C(=O)OC)[C@H]1CC(=O)[O-]	-6.04134
COc1ccc(-c2ccc(C(F)(F)F)nc2)cc1	-6.04133
COc1ccc2cc([C@@H]3SCC(=O)N3C3CCCCC3)ccc2c1	-6.04131
c1ccc2c(C[NH2+][C@@H]3CCC[C@@H]([C@@H]4CCOC4)C3)cccc2c1	-6.04131
C[C@H]1C[C@@H]([NH2+]Cc2ccc(F)cc2F)c2ccsc2S1	-6.04131
CC(=O)N1CC[C@@H](OC(=O)c2c(F)ccc(F)c2Cl)C1	-6.0413
O=C(c1nsc(Cl)c1Cl)N1[C@@H]2CC[C@H]1C[C@H](c1ccc(F)cc1)C2	-6.04129
O=C(Cc1cccc(F)c1F)OCc1ccnc(F)c1	-6.04129
CC(F)(F)c1ccccc1NC(=O)NCCCc1c[nH]c2ccccc12	-6.04126
C[C@@H]1CC[C@@H]([NH2+]Cc2ccc(C(F)F)cc2)c2ccccc21	-6.04126
COc1cc2c(cc1OC)C[N@H+](CCCCn1c3ccccc3c3ccccc31)CC2	-6.04124
C1=C2C/C3=C/C=C\CCCOC[C@@H]3[C@H]2CC1	-6.04123
COc1cccc(/C=C2/C(=O)Nc3cc(F)ccc32)c1	-6.04122
C[C@H](NC(=O)c1cccnc1)c1c(-c2ccc(F)cc2)noc1C(=O)[O-]	-6.04121
CC[C@@H]([NH2+][C@H]1CCc2c(F)ccc(F)c21)c1ccc(F)cc1F	-6.04121
Cc1nc([C@@H]2CCCN2C(=O)c2ccc3c(c2)OCO3)[nH]c(=O)c1F	-6.0412
C/C(=N\N)c1cc2ccccc2oc1=O	-6.04119
C[C@H](NC(=O)[C@@H](C)c1ccc2ccccc2c1)c1cccs1	-6.04117
COc1c(C[NH2+][C@H](C)c2cc(C)sc2C)oc2ccccc12	-6.04116
COc1ccc(C=O)c(C)c1C	-6.04115
COc1ccc(Cl)cc1C[NH2+][C@@H](C)c1csc(Cl)c1	-6.04114
CN1C(=O)CO[C@@H]2CN(C(=O)c3ccccn3)C[C@H]21	-6.04113
CC[C@@H]([NH2+]C[C@@H]1CCSC1)c1ccc2cc(OC)ccc2c1	-6.04112
Cc1ccc2ccccc2c1C[NH2+]C(C)(C)c1c(C)noc1C	-6.04111
C[C@H]([NH2+][C@@H](C)Cc1ccc(O)cc1)c1cc2cccc(F)c2o1	-6.04111
Cc1ccc2oc(CNC(=O)C3(C)CCC(F)(F)CC3)cc2c1	-6.04111
C1=C2CC[C@]34CCCC[C@]23[C@H](CC1)COC4	-6.0411
O=C([O-])c1cc(Br)cc(Br)c1O	-6.04108
Clc1ccc(-c2ccc(C[NH+]3CCN(CC=Cc4ccccc4)CC3)o2)cc1	-6.04108
C[NH2+]Cc1cn(C[C@H]2C[C@H]3CC[N@@H+]2C[C@@H]3C(=O)NCc2ccc(F)cc2)nn1	-6.04104
N#Cc1ccc(F)cc1-c1ccc(O[C@@H]2CCCCO2)cc1	-6.04104
COc1ccc(OC)c(-c2cc(C(F)(F)F)c3cnn(-c4ccc(F)cc4)c3n2)c1	-6.04104
CC(C)[C@H](NC(=O)[C@H](CC(=O)[O-])NC(=O)[C@H](CCCC[NH3+])NC(=O)[C@@H](N)CCCNC(N)=[NH2+])C(=S)N[C@@H](Cc1ccc(O)cc1)C(=O)[O-]	-6.04102
CCCCN(C(=O)Nc1ccc(C#N)cc1)[C@@H](C)c1ccccc1	-6.04102
O=C([O-])[C@H]1CC[C@@H]2C=CO[C@H](O[C@H]3O[C@@H](CO)[C@H](O)[C@@H](O)[C@H]3O)[C@@H]12	-6.04101
COc1ccc(-c2coc3c4c(cc(O)c3c2=O)OC(=O)C[C@@H]4c2ccc3ncccc3c2)cc1	-6.04101
O=C([O-])COc1ccc(-c2[nH]ncc2-c2ccc3c(c2)OCCO3)c(O)c1	-6.04101
Cc1ccccc1Cc1cccc(C(=O)[O-])c1O	-6.041
CCCCCC/C=C/C[C@H](CCc1ccccc1)CC[C@@H](CC[NH3+])[C@H](CCc1ccccc1)CC(=O)[O-]	-6.04095
O=C(OCc1ccc(Br)cc1)C1CCOCC1	-6.04092
CCN(CC)C(=O)c1ccc2[nH]c(-c3cc(C)cc(C)c3)c(CC[NH2+]CCCCc3ccc(O)cc3)c2c1	-6.04091
Fc1ccc2c(c1)[C@@H]([NH2+][C@H]1CCc3c(Cl)cccc31)CCO2	-6.04091
CC[C@H]([NH2+]Cc1ccc(-c2ccccc2)o1)c1ccc(F)cn1	-6.04091
c1[nH]c2c(c1[C@H]1O[C@H]3CC[NH2+]C[C@@H]1C3)CCC2	-6.04089
Cc1cccc(-c2ccc3c(c2)CNC3=O)c1F	-6.04089
c1cn2c([nH+]1)N[C@H]1[C@H]3O[C@H](O[C@@H]4CC[C@H]3C4)[C@H]12	-6.04085
C[C@@H](c1ccc2ccccc2c1)[N@H+](C)CCC1CCOCC1	-6.04085
CCn1c(SCc2c(F)cccc2F)nnc1-c1ccc(C)cc1	-6.04083
N#Cc1ccc(CSc2nc(Nc3ccccc3)c3ccccc3n2)cc1	-6.04081
O=c1cc(-c2ccc(-c3cccc(OCc4ccccc4)c3)cc2)sc(N2CCOCC2)c1	-6.0408
C[C@@]12CC[N@@H+](Cc3ccc(Oc4ccccc4)o3)C[C@@H]1C2(F)F	-6.0408
NC(=O)[C@@H]1CCCN1C(=O)[C@@H]1CCCN1C(=O)CCCc1ccccc1	-6.04079
C=C1C(C)(C)[C@H]2CC[C@]1(C(=O)Nc1c(C)cccc1C)C2	-6.04079
CC(C)[C@H]1CC[C@@H](C)c2cnn(-c3ccccc3)c21	-6.04078
Cc1ccc([C@@H]2Nc3ccc([N+](=O)[O-])cc3[C@H]3C=CC[C@@H]32)cc1	-6.04077
CNS(=O)(=O)CCC[N@H+]1CCC[C@H](C(=O)N2CCN(C(=O)[O-])CC2)C1	-6.04074
CCOc1ccc(C)cc1-c1cccc(C#N)c1F	-6.04073
C[C@@H]1CC[C@H](C)[N@H+](Cc2cc(Cl)cc3cccnc23)C1	-6.04071
Cc1cccc(C(C)C)c1NC(=O)[C@@H](C)SCc1ccc(Cl)cc1	-6.04071
Cc1cc2cc(CNC(=O)c3cccc4ccccc34)ccc2n1C	-6.04071
CC1(C)CC[C@@H]([NH2+]Cc2cccc3cc[nH]c23)c2ccccc21	-6.04071
Cc1[n-]c(=O)[nH]c(=O)c1S(=O)(=O)N1CCC[C@@H](C(=O)NCCc2cccs2)C1	-6.0407
Fc1ccc2c(c1)/C(=C\c1nc3cc(Cl)ccc3o1)CO2	-6.0407
CC(C)[C@H]([NH2+][C@H](C)c1ccc2c(c1)OCO2)c1ccc(F)cc1	-6.04069
N#Cc1ccc(C[C@H](NC(=O)[C@@H]2CCC(=O)N2Cc2ccccc2)C(=O)[O-])cc1	-6.04068
CC(C)Oc1ccccc1-c1ccc(C(=O)[O-])c(Cc2cccc(F)c2)n1	-6.04068
O=C(Cn1ccc2ccc(Br)cc21)NCC(=O)N1CCO[C@@H](c2nnn[n-]2)C1	-6.04067
C=Cc1ccc(C(=O)N2CC[C@H](c3ccc(Cl)cc3)C2)cc1	-6.04066
COc1ccc(-n2nc(C(F)(F)F)c3c2C(=O)N(c2ccc(C4(N(C)S(C)(=O)=O)CC4)cc2)CC3)cc1	-6.04065
O=C(NCc1cccc(Cl)c1)Nc1cccc(C(F)(F)F)c1	-6.04063
COc1cc(-c2oc3cc(O)cc(O)c3c(=O)c2O)c(OC)cc1O	-6.04062
O=C(c1cc2ccccc2s1)N1CCC[C@H]1C[NH+]1CCCC1	-6.04059
O=C(c1cccc2ccccc12)n1nc(OCCC[NH+]2CCCC2)c2ccccc21	-6.04058
CC[C@H](Oc1ccc2ccccc2c1)C(=O)Nc1cc(Cl)ccc1C	-6.04057
Cc1ccc(C)c2c(C)cccc12	-6.04056
CC[C@@H](c1ccccc1)[S@](=O)CCc1c(F)cccc1Cl	-6.04056
O=C1/C(=C/c2ccc(Cl)cc2)C=C(c2ccccc2)N1c1ccc2ccccc2c1	-6.04055
C/C1=C/[C@@]2(S(C)(=O)=O)CO[C@@H](CCC1)[C@@H]2C	-6.04054
Cc1ccc(OCc2nc(-c3ccccc3OC(C)C)ccc2C(=O)[O-])c(C)c1	-6.04054
COc1cccc(C[N@@H+]2C[C@@H]3ON=C(c4ccc(C)cc4)[C@@H]3C2)c1OC	-6.04052
Cc1cnc([C@H](C)Nc2ncc(C(F)(F)F)cc2Cl)s1	-6.04052
CN(Cc1ccccc1F)C(=O)c1cccn1C	-6.04049
O=C1C[C@@]23C=CC[N@H+]4CC[C@@H]5c6cc7c(cc6N1[C@]5(CC2)[C@@H]43)OCO7	-6.04048
Nc1ccc(Oc2ccc(Cl)c(Cl)c2)nc1	-6.04043
Cc1cc(NCc2ccn(C3CCCC3)n2)c2cc(F)ccc2[nH+]1	-6.04042
C[C@H]([NH2+]Cc1ccc2occc2c1)c1c(F)cccc1F	-6.04041
Cc1cc(C)c(C(=O)OCC(=O)CNC(=O)[C@H](Cc2ccccc2)NC(=O)CCC(=O)[O-])c(C)c1	-6.04038
Cc1ccc(-c2nc(C(=O)N3CCN(c4ccc5ccccc5c4)CC3)cn2-c2cccc(O)c2)cc1	-6.04038
C[C@@H](NC(=O)c1ccc(-n2cnnc2)cc1Cl)c1ccc2c(c1)CCC2	-6.04037
C[C@H]([NH2+][C@H](C)c1c(F)cncc1F)c1ccc(Oc2ccccc2)c(F)c1	-6.04035
N#C[C@]12CC[C@H](CC1)[C@H]1C(=O)N(c3ccccc3)C(=O)[C@H]12	-6.04035
Cc1cccc2c(/C=C\c3ccc(N(C)C)cc3)ccnc12	-6.04031
C1=C\CC/C=C/[C@H]2\C(=C/1)C[C@@H]1[NH2+]CCN[C@@H]12	-6.0403
O=C(CCc1ccccc1)N[C@H](Cn1cncn1)CP(=O)([O-])[O-]	-6.0403
COc1ccc2cc([C@H](C)C(=O)Nc3c(F)cc(Cl)cc3F)ccc2c1	-6.0403
O=C(NCCCc1ccc(F)cc1)C1CC[NH+](Cc2ccc(Cl)c(Cl)c2)CC1	-6.0403
C[C@]1(C(=O)N2CCC[C@@H]2CNc2nccnc2-c2nnn[n-]2)CCNC(=O)C1	-6.04029
Cc1cc2cc(C[NH2+]Cc3cc(Cl)ccc3F)ccc2[nH]1	-6.04029
O=C([O-])CCc1ccc(-c2ccco2)cc1	-6.04028
CN(Cc1ccccc1Br)C(=O)Cc1ccc(F)cc1Br	-6.04028
O=c1cccc2n1C[C@@H]1C[C@H]2C[N@@H+](Cc2ccc([N+](=O)[O-])cc2)C1	-6.04026
Cc1ccc(-c2cc(F)ccc2CC#N)cc1[N+](=O)[O-]	-6.04025
N#Cc1ccc(Oc2nc(C(F)(F)F)cs2)c2ccccc12	-6.04023
CC[N@H+](Cc1ccc(Br)cc1)Cc1cccs1	-6.04023
CC1(C)C[C@@H](O)[C@]2(CO)[C@H](C1)C1=CC[C@@H]3[C@]4(C)CC[C@@H](O[C@@H]5O[C@H](C(=O)[O-])[C@H](O)[C@@H](O)[C@H]5O[C@H]5O[C@H](CO)[C@H](O)[C@@H](O)[C@H]5O)C(C)(C)[C@@H]4CC[C@@]3(C)[C@@]1(C)[C@@H](O)[C@@H]2O	-6.04021
COc1ccc(CC(=O)N2CCC[C@H]2c2ncc3c(n2)CCN(C(C)=O)C3)cc1	-6.04021
C[C@@H]([NH2+][C@H](c1ccc(F)cc1)C1CCC1)c1cncc(F)c1	-6.04021
C[C@@H]1C[C@@H]1[C@H]([NH2+]Cc1c(F)cccc1F)c1ccc(Cl)cc1	-6.04021
N#Cc1cc(F)cc(-c2ccc(O[C@H]3CCCCO3)cc2)c1	-6.04019
CC1(C)CCC[C@]2(C)[C@H]3COC(=O)C3=CC[C@@H]12	-6.04018
C[NH+](C)CC(=O)N1CC[C@H]2COC(=O)N2c2cc(F)ccc2C1	-6.04018
N#CCc1cnc(-c2nccsc2=[NH2+])nc1Br	-6.04018
C[C@]12CCCC[C@@H]1CC[C@H]1[C@H]2CC[C@]2(C)[C@H](O)CC[C@H]12	-6.04013
C[C@]12C[C@H]3c4sccc4C[C@@H]3C[C@H](C[NH2+]1)[C@@H]2O	-6.04012
CC[C@@H]([NH2+]Cc1ccc(Cl)cc1)c1cc(F)ccc1F	-6.04011
Cc1ccc2c(c1)nc1c(C#N)c(C)cc(Nc3ccc4ccccc4c3)n12	-6.04011
C[C@H]([NH2+]CC(=O)N(C)Cc1ccccc1)C(=O)[O-]	-6.04011
CC[C@@H]1C[C@H](C)CN1C(=O)C[C@@H](C)c1ccc(C(C)C)cc1	-6.0401
CN(C)C(=O)c1cccc(-c2ccc(F)c(CC(=O)[O-])c2)c1	-6.04009
C=CCN(Cc1ccccc1)C(=O)c1cc(SC)ccc1C	-6.04008
CC1(COC(=O)C2CCCCC2)COCOC1	-6.04006
Cc1ccc(N[C@H](C)c2ccc(C#N)cc2)c2cccnc12	-6.04006
O=C(Nc1cccc(Cl)c1F)c1ccc(Cl)c(F)c1	-6.04006
C[C@H](O)C1=C[C@]2(C)[C@H](CCC[C@@H]2C)CC1=O	-6.04005
O=C1/C(=C\c2ccccc2Cl)SC(=S)N1Cc1ccccc1	-6.04004
C[C@@H]1[C@H](C=O)CC[C@@]2(C=O)O[C@H]1CC(C)(C)O2	-6.04003
COc1ccc(-c2ccc(C[NH2+][C@H](C)c3cncs3)cc2)cc1	-6.04003
Cc1ccc(Sc2cc(C)c3cccc(C)c3[nH+]2)cc1	-6.04002
C[C@H]([NH2+]Cc1ccc2ccccc2c1)c1cccc(C#N)c1	-6.04002
C[C@H]1CN(C(=O)Nc2cc(F)cc(Cl)c2)[C@H]1c1ccccc1	-6.04001
C[C@@]12C[C@H]3CC=C[C@@H]3C[C@]1(O)CCCC[NH2+]2	-6.04
c1ccc(-c2cccc(C[NH2+][C@H]3CCCc4occc43)c2)cc1	-6.04
CC1=Cc2occc2[C@H]2C1=CN(C=[NH2+])[C@H]2C	-6.03999
Cn1c([C@H]2CCCN(C(=O)c3cc(-n4cccn4)ccc3Cl)C2)nc2ccccc21	-6.03998
CCCC(=O)Nc1ccc([C@H]2OCC(=O)N(Cc3ccc(F)cc3)[C@@H]2CO)cc1	-6.03998
COc1ccccc1NC1=NC(=O)/C(=C/c2ccc(-c3ccccc3C(=O)[O-])o2)S1	-6.03997
C=C(C)C(=O)O[C@H]1C/C(CO)=C/CC/C(CO)=C/[C@@H]2OC(=O)C(=C)[C@@H]21	-6.03994
c1ccc2sc(C3([NH+]4CCCCC4)CCCCC3)cc2c1	-6.03994
CCc1ccc2oc(-c3ccccc3)c/c(=[NH+]\c3ccc(F)cc3)c2c1	-6.03994
O=C(Cc1ccc(F)c(F)c1)Nn1cnnc1	-6.03993
Cc1ccc2cccc(NC(=O)Cc3ccc(C(F)(F)F)cc3)c2n1	-6.03993
COc1cccc(OC)c1-c1cc(C(=O)N[C@]2(C(=O)[O-])[C@H]3C[C@@H]4C[C@H](C3)C[C@H]2C4)nn1-c1ccc(C(=O)N(C)CCC[NH+](C)C)cc1C(C)C	-6.03992
CCc1ccc(CC)c(C=O)c1O	-6.03992
C=CCN(C(=O)CCc1ccc(Br)cc1F)c1ccccc1	-6.03989
Cc1cccc(NC(=O)[C@@H]2C[C@@H]2c2cc(F)ccc2F)c1Cl	-6.03987
O=C(Nc1ccc(Cl)c(C(F)(F)F)c1)[C@H]1CCC[N@H+](Cc2ccc(F)cc2)C1	-6.03986
CSCc1cccc(C[NH2+][C@@H](C)c2ccccc2F)c1	-6.03986
CC(C)[C@@H](C)/C=C/[C@@H](C)[C@H]1CC[C@@H]2C3=CC[C@H]4CCC[C@@]4(C)[C@@H]3CC[C@@]21C	-6.03986
CC[C@@H](C)CCCCCCCC[C@@H](O)CC(=O)N[C@@H](CCC(=O)OC)C(=O)N[C@@H](CC(C)C)C(=O)N[C@@H](CC(C)C)C(=O)N[C@@H](CC(C)C)C(=O)[O-]	-6.03983
Cc1ccc2c(c1)[C@H]1C=CC[C@@H]1[C@H](c1ccccc1[N+](=O)[O-])N2	-6.03983
CC1=C2C=CCN2[C@@H]2CCC=C2C(=O)C1=O	-6.03981
N#CCCC[C@H]([NH2+][C@@H]1CCC[C@H](C(F)(F)F)C1)c1ccccc1	-6.03981
CCN1C(=O)/C(=C\c2ccc(Cl)c([N+](=O)[O-])c2)S/C1=N/c1ccc(OC)cc1	-6.03981
c1oc2onc3c2c1N1CCC[C@]12CCC[C@@H]32	-6.0398
O=C(/C=C/c1ccc(Cl)c(Cl)c1)N[C@H]1CC[C@@H](C[NH+]2CCC(c3c[nH]c4ccccc34)CC2)CC1	-6.03976
COc1ccc(C[C@H](NC(=O)[C@H]2C[C@@H](NC(=O)Nc3cccc(SC)c3)CN2C(=O)c2cnccn2)C(N)=O)cc1	-6.03975
O=C([O-])C[C@@H](O)CP(=O)([O-])C#Cc1c(-c2ccc(F)cc2)cc(-c2ccccc2)nc1C1CC1	-6.03974
O=C(CCOc1cccc(Cl)c1Cl)N[C@@H]1CSc2ccccc21	-6.03974
O=C(c1ccncc1)c1cn(Cc2ccc(F)cc2)c2ccc(Cl)cc12	-6.03972
C1=C[C@@H]2CC3=CCOC[C@@H]4[NH2+]CC[C@]34[C@@H]2C1	-6.03971
NS(=O)(=O)[C@H]1CCN(C(=O)CNS(=O)(=O)c2c(F)cccc2F)C1	-6.03971
CC(C)N1C(=O)N[C@H](c2ccccc2)c2ccccc21	-6.0397
COc1cc(F)ccc1-c1ccccc1CC(=O)[O-]	-6.03969
CC(C)(C)C[C@H]1CCCN1C(=O)C/C=C/c1cccc(F)c1	-6.03969
O=C(c1cccn2ccnc12)N1CCc2cc(Br)ccc21	-6.03968
O=C1c2ccccc2-c2ccc(/N=C/c3ccccc3)cc21	-6.03968
C/C(=C/c1ccc(C(=O)[O-])cc1)c1ccc(O)c(C2(C)CCCCC2)c1	-6.03968
O=C(Cc1cn(-c2ccc(F)cc2)c2ccccc12)Nc1ccncc1	-6.03967
C[C@@]12CC=CC[C@@H]1CC[C@H]1[C@H]2CC[C@]2(C)C(=O)CC[C@H]12	-6.03967
COc1ccc(CN2CCCN(C(=O)CNS(=O)(=O)N(C)C)CC2=O)cc1	-6.03967
O=C(CSc1nc2cc(Cl)ccc2s1)c1ccc(F)cc1	-6.03967
O=c1c(-c2cccs2)ccc2n1C[C@@H]1C[C@H]2C[N@H+](CC2CCCCC2)C1	-6.03966
CC(C)CCC[C@H](C)[C@H]1CC[C@H]2[C@H]3CC=C4C[C@@H](O)CC[C@]4(C)[C@@H]3C[C@@H](O)[C@]12C	-6.03966
C1=C2CC[C@@H]1CNc1nc3nocc3n1C2	-6.03965
Cc1ccncc1C(=O)OCc1cccc2c1OCO2	-6.03963
O=C([O-])c1ccc([C@H]2Nc3c(-c4ccccc4)cccc3[C@@H]3C=CC[C@@H]23)cc1	-6.03963
CC(C)=CCC/C(C)=C/Cc1c(O)cc(CCCCC(=O)[O-])c(C(=O)[O-])c1O	-6.03961
Cc1cc(N(C)c2ccc3c(c2)c2ccccc2n3C)c2cc(N)ccc2[nH+]1	-6.03959
C/N=C1/S/C(=C/c2cc(C)n(-c3ccc(Br)c(C)c3)c2C)C(=O)N1C	-6.03959
C[C@@H](NC(=O)N1C[C@@H]2C[C@H]3C[C@@H](C2)C[C@@H]1C3)c1ccc(S(C)(=O)=O)cc1	-6.03955
C[C@]12C[C@@H]3C[C@](C)(C1)C[C@@](C(F)(F)F)(C3)C2	-6.03955
Cc1nc(Nc2cccc(C(F)(F)F)c2)nc2c1C(=O)CC(C)(C)C2	-6.03953
Cc1ccc2c(c1)CN(C(=O)Cc1cc(F)ccc1F)[C@H](C[NH+](C)C)CO2	-6.03952
CC[C@@H](Cc1ccc(C)cc1)N(CC)C(=O)CCC(F)(F)F	-6.03951
COc1cc([C@H]2Oc3c(c4c(c5c3CC[C@@H](CO)O5)-c3ccc(O)cc3[C@@H](Cc3ccc5[nH]ccc5c3)C4)C[C@@]2(C[NH2+]CNC[C@@H](C)O)OC[NH2+]C2CCCCC2)cc(CCCO)c1O	-6.0395
Cc1cc(NC(=S)SCc2ccc(Cl)cc2)ccc1Br	-6.0395
C[N@H+](CCC1(c2ccccc2)C(=O)c2cc(Cl)c(Cl)cc2C1=O)CC(=O)[O-]	-6.03948
C[C@H](C(=O)NCCn1c(C(F)(F)F)cc(=O)c2cccc(F)c21)c1ccccc1	-6.03948
COCc1ccccc1-c1cccc(CC(=O)[O-])c1F	-6.03944
C1C[NH2+][C@@H]([C@@H]2CC[C@H]3CC[C@@H](C3)OC2)COC1	-6.03943
N#Cc1ccc(Nc2cccc([C@@H]3CCC[N@H+]3Cc3cnn(C4CCCC4)c3)n2)cn1	-6.03942
CSc1cc(-c2ccc(Cl)cc2)c(C(=O)NC(C)C)s1	-6.03942
Cc1cc(C)cc(C(=O)c2ccc(C(C)(C)C)cc2)c1	-6.03939
COc1cccc(CSCc2cncc(C(F)(F)F)c2)c1	-6.03939
C[C@@H](Nc1ccc2oc(C3CC3)nc2c1)c1ccc(C#N)cc1F	-6.03939
CC(C)(NC(=O)c1ccc(Br)cc1Cl)c1cccs1	-6.03939
C[NH2+]C[C@H](CCCCCC(=O)CC(=O)/C=C/c1cc(OC)c(O)cc1CC1=CN[C@@H](N)C=C1CCc1ccccc1)C1CC[NH2+]CC1	-6.03938
CC1(C)SCCN1C(=O)c1ccc(C#N)cc1	-6.03938
CCCCCC[C@@H](O)CCC[C@@H](O)[C@H]1CC[C@H]([C@H]2CC[C@H]([C@@H](O)CCCC[C@H](O)CCCCCCCC3=C[C@@H](C)OC3=O)O2)O1	-6.03937
COc1ccc(C[NH2+]Cc2cc(Cl)ccc2OCc2ccc(Cl)cc2)cc1	-6.03937
Fc1ccc([C@H]2C[C@H]([NH2+][C@@H]3CCCOc4ccccc43)C2)cc1	-6.03937
COC1(Cc2cccc(Cl)c2)CCN(c2ccc(C(=O)[N-]S(=O)(=O)c3ccc(N[C@H](CC[NH+](C)C)CSc4ccccc4)c([N+](=O)[O-])c3)cc2)CC1	-6.03934
C[C@@H]1C[C@@H](C)C[C@@H](C)[C@@H](O)/C(C#N)=C/C=C/C[C@H]([C@@H]2CC[C@H]2C(=O)[O-])OC(=O)C[C@H](O)[C@H](C)C1	-6.03934
Cc1ccc(O)c(C(=O)/C=C/c2ccc(Cl)cc2Cl)c1	-6.03934
CCCCn1c2ccc(Br)cc2c2nc3ccccc3nc21	-6.03934
COc1ccc(C(=O)O[C@H]2[C@@H](O[C@H]3[C@H](OC(C)=O)[C@@H](O[C@@H]4C[C@@H]5[C@@H]6CC=C7C[C@H](O[C@@H]8O[C@H](CO[C@@H]9O[C@H](CO)[C@H](O[C@H]%10O[C@H](CO)[C@H](O)[C@@H](O)[C@H]%10O)[C@@H](O)[C@H]9O)[C@@H](O)[C@@H](O)[C@H]8O)CC[C@@]7(C)[C@H]6CC[C@@]5(C)[C@]4(O)[C@@H](C)C(=O)CCC(C)C)OC[C@H]3O)OC[C@H](O)[C@H]2O)cc1OC	-6.03933
COc1nc(Br)cnc1NC(=O)c1ccc(Cl)cc1C(F)(F)F	-6.03933
CCN(CC)c1ccc(CNC(=O)/C=C/c2ccc(Cl)cc2)cc1	-6.03933
Cc1cc(N)c2oc(-c3ccc(Cl)cc3Cl)nc2c1	-6.0393
Nc1ccc2cccc(O[C@@H]3CCN(c4ccc5c(c4)OC(F)(F)O5)C3)c2n1	-6.03929
Cc1cccc(C)c1[C@H](C)[NH2+]Cc1ccc(C#N)cc1Cl	-6.03929
C[N@H+]1CCC[C@H](N2CCN(C(=O)C(=O)N[C@H]3CC[C@@H](CC(=O)[O-])C3)CC2)C1	-6.03927
Cn1c([C@H]2CCCN(C(=O)c3cccc(Nc4ncccn4)c3)C2)nc2ccccc21	-6.03926
O=C1c2cnc(Br)cc2[C@@H]2c3[nH]ccc3C[C@H]12	-6.03926
N#Cc1ccc(NC(=O)c2cncc(Cl)n2)c(Br)c1	-6.03926
CC1=C(CCC2=CC(=O)O[C@H]2O)[C@]2(C)CCCC(C)(C)[C@@H]2[C@H](O)C1=O	-6.03925
COc1cncc(C2=Cc3ccc(OC)cc3C[C@H]2C)c1	-6.03925
CC[NH+](CC)Cc1cccc(NCc2ccc3cc[nH]c3c2)c1	-6.03924
CC(C)C[C@H](NS(=O)(=O)Cc1ccccc1Cl)c1ccccc1	-6.03923
C[NH+](C)[C@H]1CC[C@H]2[NH2+][C@@H]3[C@@H]4CCCC[C@@H]4CC[C@@H]3O[C@@H]2C1	-6.03921
NC(=O)CN1CCN(Cc2ccccc2)c2ccccc21	-6.03921
CCc1ccc(NC(=O)c2sccc2SC)cc1CC	-6.03919
C[C@@H]1[C@@H](O)[C@@H](C)C(C)(C)[C@@H]2Cn3cccc3[C@@H]12	-6.03918
C[N@@H+](Cc1ccncc1)C1CC2(CCN(c3nccc4c(F)cccc34)CC2)C1	-6.03918
Cc1ccc(NC(=O)/C=C/c2ccc(-c3ccccc3C(F)(F)F)o2)cc1	-6.03917
C[C@H]1[C@@H]2C/C=C/C#Cc3nocc3N1CC2	-6.03914
Cc1c(C[NH2+]Cc2ccncc2)sc2ccc(Cl)cc12	-6.03914
C[C@H](OC(=O)[C@H]1CC[C@H](c2ccc(Cl)cc2)CC1)c1ccccc1Cl	-6.03913
CCc1ccc2oc(=O)cc(-c3cc4ccccc4o3)c2c1	-6.03913
C[C@H](c1cccc2ccccc12)[NH+]1CCC(CC#N)CC1	-6.03913
C[C@@H](c1ccc(Cl)c(Cl)c1)[N@H+](C)Cc1ccco1	-6.03911
Cc1c(F)cccc1NCc1csc(Br)c1	-6.03911
Cc1cc(/C=C2/C(=O)Nc3ccccc32)c(C)n1-c1ccc(F)cc1	-6.03911
C#Cc1cc2c(s1)[C@@H](C)C1=C(C)C[NH2+]C[C@H]12	-6.0391
Fc1ccccc1[C@@H]1CC[C@H]([NH2+][C@H]2CC[C@@H](C(F)F)CC2)C1	-6.03909
O=c1ccn([C@@H]2O[C@H](COP(=O)([O-])OP(=O)([O-])C(Cl)(Cl)P(=O)([O-])OP(=O)([O-])OC[C@H]3O[C@@H](n4ccc(=O)[nH]c4=O)[C@H](O)[C@@H]3O)[C@@H](O)[C@H]2O)c(=O)[nH]1	-6.03908
C[C@H](NC(=O)N[C@@H]1CSc2ccccc21)c1ccccc1C(F)(F)F	-6.03908
OCc1ccc2c3cccc4cccc(c5cccc1c52)c43	-6.03907
Cc1occ2c1C1=CCOCC=C1CCC2	-6.03906
O=C(Nc1cccc2ccccc12)c1c(F)c(F)c(F)c(F)c1F	-6.03906
Cc1c(CO)cccc1-c1ccc2nc(-c3ccc(Cl)cc3)cn2c1	-6.03904
C[C@H]1[C@H]2[C@@H](C[NH3+])C[C@@H]1O[C@]21C=CC(C)(C)O1	-6.03903
CC(C)(C)[C@@H]([NH2+]CC=Cc1ccncc1)c1ccc(F)cc1F	-6.03903
C[C@]12CCC(=O)N1[C@H](C(=O)N1CCCC[C@H]1CNS(N)(=O)=O)CS2	-6.03901
O=C(/C=C/c1cn(Cc2ccccc2)c2ccccc12)c1ccccc1	-6.03901
COc1ccc(CSc2ccnc(C(C)C)n2)cc1Cl	-6.039
COC(=O)c1cc(Sc2cc(C(=O)OC)c3nc4cccc(C(=O)[O-])c4nc3c2[O-])cc2nc3c(C(=O)[O-])cccc3nc12	-6.03899
CC[C@H]1CC[C@@H](NC(=O)c2ccc3ncsc3c2)CC1	-6.03899
O=C(O[C@@H]1[C@@H](O)[C@H](O)[C@@H](CO)O[C@H]1c1c(O)cc2oc(-c3ccc(O[C@H]4O[C@H](CO)[C@H](O)[C@@H](O)[C@H]4O)c(O)c3)cc(=O)c2c1O)c1ccc(O)cc1	-6.03898
CC(=O)[C@@H]1O[C@@H]2CCC([C@H]3COC[C@@H]3C2)[C@@H]1C	-6.03898
CC[C@@]1(O)C[C@H](O)c2c(cc3c(c2O)C(=O)c2c(O[C@@H]4O[C@@H](C(=O)[O-])[C@H](O)[C@@H](O)[C@H]4O)cccc2C3=O)[C@@H]1C(=O)OC	-6.03897
Cc1c(Cl)cccc1NC(=O)N[C@@H]1CCc2cc(F)ccc21	-6.03897
[H]/N=c1\ccnc2n(cco1)[C@]1(C)CCC[C@@H]1C2	-6.03895
COc1cc(CSc2cccc(C)c2)ccc1SC	-6.03895
O=C(CSCc1ccc(Cl)cc1)NCc1ccccc1Cl	-6.03893
C[C@H]([NH2+]C[C@H]1CCSC1)c1ccc(-c2cccs2)cc1	-6.03893
C[C@@H]([NH2+][C@H]1CC=C(c2ccc(F)cc2)CC1)c1nccs1	-6.03893
Fc1cccc([C@@H]2Nc3ccc(F)cc3[C@@H]3C=CC[C@H]32)c1	-6.03889
Cc1ccc(C(=O)CSc2ccc(F)c(Cl)c2)s1	-6.03889
COc1ccc(-n2nc(C(=O)[O-])c3ccc4[nH]ncc4c32)cc1	-6.03888
O=C(N[C@@H]1CN(C(=O)c2cnc(C3CC3)[nH]c2=O)C[C@@H]1O)[C@@H]1C[C@H]2CC[C@@H]1O2	-6.03888
CCCCc1nc(Cl)c(C=O)n1Cc1ccc2nc(-c3ccccc3C(=O)[O-])oc2c1	-6.03887
C[C@H]([NH2+]CC(=O)N[C@H](C)c1ccccc1)C(=O)[O-]	-6.03887
Cc1cc(Sc2ccc(Cl)cc2)nc2ccccc12	-6.03886
CCOC(=O)C1=CCCC[C@H]1SCc1ccc(F)cc1Cl	-6.03885
N#Cc1c(NC(=O)/C=C/c2ccc(Cl)cc2Cl)sc2c1CCC2	-6.03885
CCCCCCC/C=C/C(=O)OC/C(=C/C=C/C(C)=C/C=C/C=C(C)/C=C/C=C(C)/C=C/[C@H]1C(C)=C[C@@H](O)CC1(C)C)C(=O)CC1=C(C)C[C@H](O)CC1(C)C	-6.03884
COc1ccccc1C[C@@H](C)Nc1ccc(F)c(Cl)c1	-6.03884
Fc1ccc(F)c(Oc2nc(C(F)F)nc3ccccc23)c1	-6.03884
C[C@@H]([NH2+]Cc1ccc(C(F)F)cc1)c1cc(Cl)ccc1O	-6.03883
COc1ccc(SCC(=O)Nc2cccc(Cl)c2Cl)cc1	-6.03883
C[C@H]1[C@H]2OCCC/C=C/C[C@@H]2[C@H]2CC[C@@H]1[NH2+]2	-6.03882
O=[N+]([O-])c1cccc(/C=N/c2ccc3oc(-c4ccccc4Cl)nc3c2)c1[O-]	-6.03881
C[C@@H](Cc1ccc(C(F)(F)F)cc1)C(=O)N1C[C@@H]2C[C@H]3C[C@@H](C2)C[C@@H]1C3	-6.0388
O=C([O-])C[C@@H]1CCN(C(=O)c2cccc(F)c2)C[C@H]1Cc1nc2ccccc2[nH]1	-6.0388
Cc1ccc(-c2ccc(C[NH+](C)C)cc2)cc1C#N	-6.03878
N#Cc1cccc2cccc(Sc3ccccc3)c12	-6.03878
CC(C)(C)c1ccc(Cn2c(C(=O)[O-])cc3sccc32)cc1	-6.03877
CN1CC(=O)N(CC(=O)N2CCO[C@@H](c3cccc(-c4nnn[n-]4)c3)C2)C1=O	-6.03876
Cn1nc(-c2ccc(CNC(=O)Cc3ccccc3F)cc2)cc1C[NH+](C)C	-6.03875
CC1=C[C@@]2(CC=O)CCC(=O)[C@H](C2)[C@H]1C	-6.03875
C[C@H]1C2=CC(=O)O[C@H]2[C@@]2(C)CC(=O)CCC[C@H]12	-6.03875
C[C@@H]1/C2=C\C=C\CC[C@]1(C#N)n1ncnc12	-6.03875
C[C@@H]1CCN(C(=O)c2nnn(C)n2)C[C@@H]1CNc1cncc(-c2nnn[n-]2)n1	-6.03874
Cc1ccccc1[C@H]([NH2+]Cc1cc(F)cc2cccnc12)C(C)C	-6.03874
CC1(C)C[C@H]2[NH2+]C[C@H]3OC[C@](C)(O)[C@@H](C1)[C@]23C	-6.03873
Cc1cccc(CCC(=O)c2cccc(Cl)c2Cl)c1	-6.03873
CCn1c(SCc2ccccc2F)nnc1-c1cccc(Cl)c1	-6.03871
FC(F)(F)c1cnc(NCc2cc(Br)cs2)s1	-6.0387
CCCCN(CCCC)C(=O)CCc1cnc2ccccc2c1	-6.03869
C[C@H]1C[NH2+]CCc2ccccc21	-6.03868
S=C(NCc1ccc(Cl)cc1Cl)Nc1cccc(Cl)c1	-6.03866
O=C(c1ccccc1F)N1Cc2c(-c3ccc(F)cc3)ncn2-c2ccccc21	-6.03865
C[C@]12[C@@H]3C[NH2+][C@H]1[C@H](CC(F)(F)F)CC[C@@H]2OC3	-6.03865
Cn1cc(CN2CCN3C(=O)N(c4ccccc4)C[C@@H]3C2)c2ccccc21	-6.03865
Cc1ccc2c(c1)c(C[NH+](C)C)cn2Cc1ccccc1	-6.03864
Fc1cc(SCc2cccc(Br)c2)ccc1Cl	-6.03863
C[C@H]1[C@H]2Cc3sncc3[C@]1(C(F)(F)F)[C@@H]([NH3+])C2	-6.03861
Cc1cccc(C[S@@](=O)Cc2ccc(Br)cc2Cl)c1	-6.03861
Clc1ccc(C[NH2+][C@H](c2ccccn2)C2CCC2)cc1Cl	-6.03861
CC[C@@H](C)C[N@H+]1CC[C@@H]2[C@@H]3CC[C@@H](C3)[C@@H]2C1	-6.0386
C1=C\CCC[NH2+]C[C@H]2Cc3scnc3/C2=C/1	-6.03858
C[NH+](C)CCCC1c2ccccc2Cc2ccccc21	-6.03858
CSc1ccc(C[NH2+][C@H]2CCc3c(Cl)cccc32)s1	-6.03858
C1=C[C@H]2[C@H](C=CC3=CC[NH2+]CC[C@H]32)OCC1	-6.03857
Cc1ccc(N[C@H](C)c2ccc(C#N)cc2)c(Cl)c1	-6.03855
Cc1cc(O)c(C(=O)[O-])cc1C(C)(C)c1ccccc1	-6.03855
O[C@@H](/C=C/C=C/c1ccccc1)CCc1ccccc1	-6.03854
Fc1cccc(F)c1CSc1ccc(Cl)cc1	-6.03853
COc1ccc(/C=N/c2ccc3oc(=O)ccc3c2)cc1	-6.03852
Cc1ccc(S(=O)(=O)CC(=O)/N=c2/scc(CC(=O)[O-])n2[O-])cc1	-6.03852
CO[C@@H](CC(=O)Cc1ccc(F)cc1)Cc1cccc2ccccc12	-6.03851
O=C(C[C@@H](c1cccc(F)c1)n1cccc1)Nc1ccc(F)c(F)c1	-6.03851
O=C(OCc1cccc2c1OCO2)c1cc(Cl)nc2ccccc12	-6.0385
COc1ccc2occ(-c3c4oc5c(O)c(O)ccc5c4nc4c3c(=O)[n-]n4C(C)C)c(=O)c2c1	-6.03849
C[C@H]([NH2+][C@@H]1CCCc2c(O)cccc21)c1ccc2c(c1)CCC2	-6.03849
C#C[C@@H]1C(=O)[C@]2(C)C[C@H]1C[C@@H]2c1nsc(=O)s1	-6.03848
Cc1ncsc1CC[NH+]1CCC(c2ccc(Cl)cc2)CC1	-6.03847
CCCn1cc(C(=O)N2CCC(c3cc4cccnc4c(=O)[nH]3)CC2)c(C)n1	-6.03846
Cc1cccc(CCC[NH2+][C@@H](C)[C@@H](C)c2ccc(Cl)cc2)n1	-6.03846
FC(F)(F)c1cc(Cl)c(Cl)c(Cl)c1Cl	-6.03845
Nc1ccc(C2c3ccccc3Sc3ccccc32)cc1	-6.03843
C[N@@H+](Cc1ccc(F)cc1)Cc1cccc(-c2ccccn2)c1	-6.03841
CC(C)c1ccc([C@H](C)NC(=O)Nc2ccc(Cl)cc2F)cc1	-6.03841
C[C@H](Sc1ccc(Cl)cc1)C(=O)Nc1ccc(Cl)c(Cl)c1	-6.0384
FC(F)(F)c1ccc(C[NH2+]Cc2ccc(Cl)s2)s1	-6.0384
C[C@@H]1CC[C@H](C)[C@@H]2[C@@H](C)[C@@]1([NH3+])Cc1cccn12	-6.03839
COc1cccc2c1CC[C@@H]2[NH2+][C@H]1C[C@@H](C)c2c(C)cccc21	-6.03839
O=C(Nc1ccc(Cl)cc1F)c1ccc(Br)c(F)c1	-6.03838
CC(C)c1ccc(-c2ncc(C[S@@](=O)CC3CC3)s2)cc1	-6.03838
Cc1ccc(C(=O)Nc2ccc(Cl)c(C(F)(F)F)c2)c(C)c1	-6.03838
CC(=O)Oc1ccc2c(c1/C=C/c1ccccc1)C(=O)c1cc(O[C@@H]3O[C@@H](C)[C@@H](O)[C@H](O)[C@@H]3OCCNC(N)=[NH2+])c(Cc3cccc(CO)c3)c(O)c1C2=O	-6.03837
COC1=CC(=O)c2c(O)cc(OC)c(O)c2C1=O	-6.03837
C1=C2C[C@@H](C1)CO[C@H]1/C=C\[C@@H]2C/N=C/OC1	-6.03837
Cc1ccc(CN2CCCn3cccc3[C@@H]2c2ccc(C(F)(F)F)cc2)cc1	-6.03837
CC(C)[C@@H]1C[C@H](C(F)(F)F)n2nc([C@@H]3CCN(C(=O)c4ccccn4)C3)cc2N1	-6.03835
CCCc1nc(C[NH2+][C@@H](C)c2ccc3c(c2)CCCC3)cs1	-6.03835
CC(=O)[C@@H]1CC[C@@H]2[C@H]3C[C@@H](O[C@@H]4O[C@H](C)[C@H](OS(=O)(=O)[O-])[C@H](O)[C@H]4O)[C@@H]4C[C@H](OS(=O)(=O)[O-])CC[C@@]4(C)C3=CC[C@]21C	-6.03833
Fc1cccc2[nH]c(C[NH2+]Cc3ccc(C(F)F)cc3)cc12	-6.03831
Cc1cc(Nc2ccc(OCc3ccccc3)cc2)c2ccccc2[nH+]1	-6.0383
O=C(N[C@@H](Cc1ccccc1)C(=O)N[C@@H](Cc1ccccc1)C(=O)OCc1c(F)ccc(F)c1F)OCc1ccccc1	-6.0383
CC(C)c1ccc2c(c1)[C@H]([NH2+][C@@H](C)CC1CCOCC1)CC2	-6.0383
Fc1ccccc1-c1nnc(SCc2cccc(Cl)c2)n1C1CC1	-6.03829
COc1cc2c(cc1OC)C[N@@H+]([C@H]1CC(=O)N(c3cc(OC)c(OC)c(OC)c3)C1=O)CC2	-6.03828
C[C@@H]1O[C@H](O[C@H]2[C@@H](O[C@H]3[C@H](O[C@H]4CC[C@@]5(C)[C@@H](CC[C@]6(C)[C@@H]5CC=C5[C@H]7C[C@]8(CO)C[C@@H](OC8=O)[C@]7(C)CC[C@@]56C)[C@]4(C)CO)O[C@@H](C(=O)[O-])[C@H](O)[C@@H]3O)O[C@H](CO)[C@H](O)[C@H]2O)[C@H](O)[C@H](O)[C@@H]1O	-6.03827
COc1cc2c(cc1F)CC[C@H]2[NH2+]Cc1ccc2ccccc2c1	-6.03824
O=C([O-])COc1ccc2c(-c3ccccc3F)nsc2c1Cl	-6.03823
C[C@@H]1C2C=C[C@H]1C1=C(C[C@H](O)C1)[C@@H](C)CC2	-6.03822
Cc1c(CCC(=O)[O-])c(=O)oc2c(C)c(OCc3ccccc3F)ccc12	-6.03821
C1#C[C@H]2CN(C=[NH+]2)C[C@@H]2CC=CC[C@H]2C1	-6.03821
O=c1cc(C(F)(F)C(F)(F)C(F)(F)Cl)oc2c(Cl)cc(Cl)cc12	-6.0382
C1=C\c2cc3n4c2N(/C=[NH+]/C/1)C[C@H]4CC3	-6.0382
Cc1ccc(F)c(C[NH2+][C@H](C)c2cccc(C(F)(F)F)c2)c1	-6.0382
COc1ccc(Cc2nc3ccccc3o2)cc1	-6.03819
CN(C(=O)OCC1c2ccccc2-c2ccccc21)[C@@H](C(=O)O[C@H](CC[NH+](C)C)c1cccs1)c1ccccc1	-6.03818
NC(=O)CCn1cc(C[N@@H+]2CCc3c(nc(-c4ccccn4)[n-]c3=O)C2)c2ccccc21	-6.03817
C[C@@H]([NH2+]Cc1ccc(Cl)cc1)c1cc2ccccc2o1	-6.03817
Nc1nc(N)c(CCCNc2ccc(C(=O)N[C@@H](CCC(=O)[O-])C(=O)[O-])s2)c(=O)[nH]1	-6.03815
C[C@]12CCC[C@@H]1[C@@H]1C[C@H](O)[C@H]3CCCC[C@]3(C)[C@@H]1CC2	-6.03815
O=C(Cc1ccc2c(c1)CCO2)N1CC[C@H](F)C1	-6.03814
O=[N+]([O-])c1ccc(-c2ccc(/N=C/c3c(O)ccc4ccccc34)cc2)cc1	-6.03813
CC(C)[C@H]([NH2+][C@@H](C)c1ccc2c(c1)OCO2)c1ccc(F)cc1	-6.03812
N#CCCn1cnc2c(Br)cc3c(c21)COC3	-6.03811
C[C@H]1/C2=C/CC#CC3=CCO[C@@H]3[C@@]1(N)C=C2	-6.0381
O=c1ccccn1Cc1cccc(Cl)c1	-6.03809
Cc1oc2ccccc2c1CC(=O)N(C)[C@@H](C)c1ccccc1	-6.03809
Cc1ccc2c(c1)CC[C@@H]2[NH2+][C@@H]1CCc2c(F)ccc(F)c21	-6.03808
C[C@H](NCc1nc2cc(Cl)ccc2s1)c1ccc(F)cc1	-6.03808
Cn1ccc2ccc(N[C@H]3CCCOc4ccc(F)cc43)cc21	-6.03808
O=C(CCCc1csc2ccccc12)N1CC2(CCC2)[C@@H]1c1ccco1	-6.03807
COc1ccc2[nH+]c3cc(Cl)ccc3c(NCCC[NH+](CCCNc3c4ccc(Cl)cc4[nH+]c4ccc(OC)cc34)C[C@@H]3COC(C)(C)O3)c2c1	-6.03804
C[N@H+](CCC(=O)N1CCN(c2cccc(C(F)(F)F)c2)CC1)CCC1c2ccccc2-c2ccccc21	-6.03804
COc1ccc(CCc2cc(=O)c3cc(O)c(OC)cc3o2)c(O)c1	-6.03804
C[C@H](SCc1nccn1CC(F)(F)F)c1cccc(F)c1	-6.03802
O=C(C/C=C/c1cccc(F)c1)Nc1cc(Cl)ccc1F	-6.03801
C[C@@H]1c2ccccc2CN1C(=O)[C@H]1CCC[C@@H]1c1ccccc1	-6.038
C[C@H](Sc1ccc(Cl)cc1)C(=O)Nc1ccc(-c2cncnc2)cc1	-6.03799
C[C@@H]1O[C@@H](O[C@@H]2CO[C@H](OC(=O)[C@@]34CCC(C)(C)C[C@@H]3C3=CC[C@@H]5[C@@]6(C)CC[C@@H](O[C@H]7OC[C@@H](O[C@H]8O[C@H](CO)[C@H](O)[C@@H](O)[C@H]8O)[C@@H](O)[C@H]7O)C(C)(C)[C@H]6CC[C@]5(C)[C@@]3(C)CC4)[C@H](O)[C@H]2O)[C@H](O)[C@H](O)[C@@H]1O	-6.03797
C/C=C(\C)C(=O)O[C@H]1[C@@H](O)[C@]2(CO)[C@@H](OC(C)=O)C[C@]3(C)C(=CC[C@@H]4[C@@]5(C)CC[C@@H](O[C@H]6O[C@H](C(=O)[O-])[C@H](O)[C@@H](O[C@@H]7O[C@@H](O)[C@H](O)C[C@H]7O[C@H]7OC[C@@H](O)[C@@H](O)[C@H]7O)[C@H]6O[C@H]6O[C@H](CO)[C@H](O)[C@@H](O)[C@H]6O)[C@](C)(C=O)[C@@H]5CC[C@@]43C)[C@@H]2CC1(C)C	-6.03797
CCc1ccc2ccccc2c1Cc1c(C[C@@H](Cc2cc[nH]c2)[C@H](O)CC(=O)[C@]2(c3cc(O)cc(C4([NH2+]C)CCCCC4)c3)C=C[C@H]3SSC[C@@](C)(O)CNCOc4c(O)ccc(c43)C2)ccc(O)c1OC	-6.03796
Cc1c(Sc2ccc(C(=O)N[C@@H](CCC(=O)[O-])C(=O)[O-])cc2)[nH]c2[nH+]c(N)nc(N)c12	-6.03794
O=C([O-])/C=C/c1ccc2c(c1)O[C@H](c1ccc(O)c(O)c1)[C@@H](CO)O2	-6.03793
CC(C)Cn1nnc2c(Br)cccc21	-6.03792
C[C@H](CCc1ccccc1)NC(=O)C1CC[NH+](Cc2ccc(Cl)cc2Cl)CC1	-6.03792
CC(C)(Cc1ccc(Cl)cc1Cl)[NH2+]C[C@H]1CCSC1	-6.03792
CCSc1cccc(N[C@@H](C)c2ccc(C#N)cc2)c1	-6.03791
CN(Cc1ccncc1)C(=O)CCn1c(C(F)(F)F)cc2cccnc21	-6.0379
C[C@@H]1CCN(C(=O)CCNC(N)=O)C[C@@H]1CNc1cncc(-c2nnn[n-]2)n1	-6.0379
C[C@@H]1C[C@@H](C)CN(C(=O)c2sc3ccccc3c2Cl)C1	-6.0379
C[C@]12CC[C@H](O)CC1=CC[C@@H]1[C@H]2CC[C@]2(C)[C@@H]1CC[C@]2(O)C#CCl	-6.03789
O=[N+]([O-])c1cccc(F)c1CSc1ccccc1Cl	-6.03789
C[C@@]12CCC[C@@H]1C[C@@H]1C[C@H](CC#N)OC(N)=C12	-6.03788
CCCN(C(=O)c1cc(F)c[nH]1)[C@@H](C)c1cc2ccccc2o1	-6.03788
CCCNC(=O)N1CC[C@H](CC(=O)O)[C@@H](/C=C2\NCCc3ccc(OC)cc32)C1	-6.03786
CC[N@H+](Cc1ccc(F)cc1)[C@H](C)c1ccc(F)cc1	-6.03784
C#C[C@@]1(O)CC[C@@H]2[C@@H]3CCC4=C/C(=N\OCC(=O)NCC(=O)C[C@H](C(=O)[O-])C(C)C)CC[C@]4(C)[C@H]3CC[C@@]21C	-6.03783
c1ccc(-c2ccc(-n3cc(-c4ccccc4)cc3-c3ccccc3)cc2)cc1	-6.03782
Cc1csc2c(N3CC[C@@H]3c3ccc(Cl)cc3)ncnc12	-6.03782
CC(C)Oc1ccc(C[NH2+][C@@H]2CCc3c(F)ccc(F)c32)cc1	-6.0378
C[NH+](C)CCN1CCN(c2ncc3cc(-c4ccccc4)c(-c4ccc(C[NH+]5CCC(c6nc(-c7ccccn7)n[nH]6)CC5)cc4)nc3n2)CC1	-6.03779
O=C([O-])c1ccc2c(C3CCCC3)c(-c3ccoc3)[nH]c2c1	-6.03779
Cc1cccc([C@@H](C)[NH2+]Cc2cc(Br)cs2)c1	-6.03778
COc1cc2ccc(CCc3ccc4ccccc4c3)cc2cc1O	-6.03777
C1=C[C@H]2C[C@H]1/C=C1/[C@H]3C=C[C@H](C3)[C@H]1CCO2	-6.03776
Cc1c2sc(=O)nnn2c2cc(F)nc(=O)n12	-6.03775
COc1ccc(CCC(=O)O[C@@H]2CCc3ccccc32)cc1	-6.03775
O=[N+]([O-])c1ccc(N2CCCCC2)cc1NCc1ccc(Cl)cc1	-6.03775
CC[C@H](SCc1nccn1C(F)F)c1ccc(F)cc1F	-6.03773
Cc1ccc(C)c(NC(=O)c2sc3ccc(C#N)cc3c2C)c1	-6.0377
Cc1ccc(-c2nnc([C@@H]3CCC[N@@H+]3Cc3ccc(Cl)cc3)o2)s1	-6.03768
Cc1cc(C(=O)CSc2cccc(C(F)(F)F)c2)cc(C)c1O	-6.03768
C=C1C(C)=C(C#N)C(=O)N1c1cc([N+](=O)[O-])ccc1OC	-6.03767
C[C@]12CCC[C@H]1C[C@H]1C(=O)CCCN1C(=[NH2+])C2	-6.03766
C[C@@H](Cc1cccc(C(F)(F)F)c1)[NH2+]C[C@@H]1CCC(F)(F)C1	-6.03766
FC(F)(F)c1ccc(/N=N/Nc2ccc(C(F)(F)F)cc2)cc1	-6.03763
Cc1cc(C(=O)[O-])c(C)n1-c1cc(C(F)(F)F)cc(C(F)(F)F)c1	-6.03763
CC1=C[C@@H]2CC[N@H+]([C@@H]3CC=C(C[NH3+])[C@@H]13)[C@H]2C	-6.03762
O=C(/C=C/c1ccc(Cl)cc1)c1ccc([O-])c(Cl)c1	-6.03762
O=C1/C(=C/c2ccccc2Br)CC[C@H]1C1CCCC1	-6.0376
Cc1cccc(OCCn2c(CCC(=O)[O-])ccc2-c2ccccc2)c1C	-6.03759
Cc1cc([N-]S(=O)(=O)CCCS(=O)(=O)NC[C@@H]2CC[N@H+](C)C2)no1	-6.03759
NC(=S)c1cccc(-c2cn(CCCC(F)(F)F)c3cc(CNC(=O)Cc4csc(N)n4)ccc23)c1	-6.03758
CC[C@@H]([NH2+][C@H](C)c1ccc(C#N)cc1F)c1cc(F)ccc1F	-6.03758
C=CCn1c(SCc2ccc(C)cc2)nnc1-c1ccc(Cl)cc1	-6.03757
CSCc1c(C(=O)NCCc2ccc(Cl)s2)oc2ccccc12	-6.03757
CCN(Cc1ccccc1)C(=O)CN1CC[NH2+]C[C@H]1c1cccc(F)c1	-6.03755
C#C[C@@H]1[C@H]2c3c(sc4cnn1c34)C(C)(C)[C@H]2C	-6.03753
C[C@@]12CC=C[C@]1(C)[C@@H]1C=CCOC[C@H]1C2	-6.03753
Cc1cc(/C=[NH+]\C2CCCCC2)c(C)n1-c1ccc(Cl)cc1	-6.03753
C[C@H](Nc1csc2ccccc12)c1ccc(-n2cncn2)cc1	-6.03753
CC1=C2C#C/C(CO)=C\C=C/C=C/2CC1=O	-6.03752
CC1=c2sc(c(Cl)cc2=[NH2+])=CC(O)=CN=CS1	-6.03752
c1ccc(CSCc2ccccc2CSCc2ccccc2)cc1	-6.03752
CCCC(CCC)C(=O)Nc1cc(F)c(OC(F)F)cc1F	-6.03752
CCC1=C([O-])c2c(cc(OCC(=O)[O-])c(C)c2C)C1=O	-6.03751
COc1cccc([C@@H]2Nc3ccc(F)cc3[C@H]3C=CC[C@@H]32)c1	-6.0375
CC[N@H+](Cc1ccc2ccccc2c1)Cc1nc2ccccc2o1	-6.03749
C[C@H]1[NH2+][C@@H]([C@@H]2CC[C@@H]3CCC4(CCCC4)CC[C@@](O)(CC(=O)[O-])C[NH2+][C@@]4(C)C[C@H](Cc5cccc(c5)C[C@H]3C2)N[C@@H]([NH3+])C4)CC[C@H]1O	-6.03748
O[C@H](c1cc(C(F)(F)F)nc2c(C(F)(F)F)cccc12)[C@H]1CCCC[NH2+]1	-6.03747
Fc1ccc(Br)c(CSc2ccc(F)c(F)c2)c1	-6.03747
C[N@H+](Cc1cc(C#N)cs1)Cc1c(Cl)cccc1Cl	-6.03746
C[C@H]([NH2+]Cc1csc2ccccc12)c1ccc2c(c1)COC2	-6.03746
COc1ccc(CNc2nc3c(C)cc(C)cc3s2)cc1OC	-6.03745
O=C(Nc1cc(Cl)ccc1Oc1ccccc1)C1(c2ccccc2)CC1	-6.03745
C[C@@H](C(=O)Nc1ncc(Cc2ccc(F)c(F)c2)s1)c1ccsc1	-6.03744
CC1(C)CCN2C(=[NH2+])C[C@@H]3C(=O)C[C@@H]1[C@@]32C	-6.03743
CCCN1CCCc2cc(CN(C(=S)Nc3cc(C)cc(C)c3)[C@H](C)CC)ccc21	-6.03743
Cn1cc([C@@H]2C[N@@H+](C)CC[C@H]2C(=O)NC2CCN(S([NH-])(=O)=O)CC2)cn1	-6.03743
CC(=O)Nc1cccc(NC/C(C)=C/c2ccc(Cl)cc2)c1	-6.03742
O=[N+]([O-])c1ccc(-c2cnc3ccccc3c2)cc1	-6.03741
CC1=C2CC(C)(C)C[C@H]2Cc2coc(C(=O)[O-])c21	-6.0374
CS(=O)(=O)[N-]C(=O)CCn1c2ccc(O)cc2c2c3c(c(-c4ccccc4Cl)cc21)C(=O)NC3=O	-6.0374
Cc1ccncc1C[NH2+][C@@H](C)c1ccc(-c2ccc(F)cc2)cc1	-6.0374
C[C@H]1C(=O)C[C@@H]2CC3=C([C@@H](O)C(C)(C)C3=O)[C@@]21C	-6.03739
C[NH+]1CCC(CNC(=O)c2c(F)cccc2F)CC1	-6.03739
CCc1cc(=O)oc2c(C)c(OCC(=O)c3ccc4ccccc4c3)ccc12	-6.03739
C[C@H]1[C@H]2CC/N=C(/C=O)O[C@](C)(CC2)[C@@H]1CO	-6.03738
O=C([O-])c1cccc(NC(=O)c2cccc3c2C(=O)c2ccccc2-3)c1	-6.03737
CC(C)CCC[C@@H](C)[C@H]1CCC2=C3CC[C@@H]4C[C@@H](O)CC[C@]4(C)[C@H]3CC[C@@]21C	-6.03737
Cc1ccc(COC(=O)CCc2cc(Br)ccc2F)cc1F	-6.03737
NC1=C[C@H]([C@@H]2Cc3cc(Br)ncc3C2=O)CO1	-6.03735
C=C/C(C)=C/C[C@]1(C)[C@H](C)CC[C@@]23C(=C[C@H](OC(=O)c4ccc(O)c(OC)c4)C[C@H]12)[C@@H](OC(C)=O)O[C@@H]3OC(C)=O	-6.03735
CC1(C)[C@H](C(F)(F)F)CC[N@H+]1Cc1ccc(C(F)F)cc1	-6.03735
O=C([O-])[C@]1(O)O[C@@H]2[C@@H](Cc3nc4c(O)cccc4nc3[C@@H]2O)[C@H]1c1c[nH]c2ccccc12	-6.03734
CC1(C)O[C@@]2(C3CCCCC3)CC[C@@H]1[C@H]([NH3+])C2	-6.03733
Cc1cc(F)ccc1C[S@@](=O)c1ccc(Cl)c(Cl)c1	-6.03733
Cc1cc(Cl)ccc1NC(=O)c1ccc(NC(=O)Nc2ccccc2)s1	-6.03731
C[NH2+]Cc1cc(Cl)ccc1OCc1ccc(Cl)cc1Cl	-6.03731
CC(C)[C@@H]1C[C@H]([NH2+][C@@H](C)c2ccc(C#N)cc2)c2ccccc21	-6.03729
C[C@H]1[C@@H]2CC[N@H+]1[C@H]1CCC[C@@H]1C2	-6.03729
CC1(C)C[C@@H]2C[C@@](C)(C[N@H+]2Cc2c([O-])ccc3c(-c4ccccc4)cc(=O)oc23)C1	-6.03728
O=C(Nc1ccc(Cl)cc1F)c1cc(F)ccc1Cl	-6.03727
C[C@H](CCc1ccccc1)NC(=O)Nc1ccc(F)cc1Cl	-6.03726
CCCCCCCCCCCCCCCCCCCC[C@@H](O)C(=O)N[C@H](CO[C@@H]1O[C@H](CO)[C@H](O[C@H]2O[C@H](CO)[C@@H](O)[C@H](O[C@]3(C(=O)[O-])C[C@@H](O[C@H]4O[C@@H](CO)[C@@H](O[C@H]5O[C@@H]([C@@H](C)O)[C@@H](O)[C@H]5O)[C@@H](O)[C@H]4O)[C@@H](NC(C)=O)[C@H]([C@H](O)[C@H](O)CO)O3)[C@@H]2O)[C@H](O)[C@H]1O)[C@@H](O)[C@H](O)CCCCCCCCCCCC	-6.03725
C[C@@H]([NH2+]C[C@H]1CCCC1(F)F)[C@H]1CC[C@@H](C(F)(F)F)CC1	-6.03725
Cc1nn(CCC(N)=O)c(=O)c2cc3sccc3n12	-6.03724
CN(c1ccccc1NCc1ccc(C#N)cc1)C1CCCC1	-6.03724
O=c1c(-c2ccc([N+](=O)[O-])cc2)coc2cc(O)ccc12	-6.03722
O=C1[C@@H]2[C@H](C(=O)N1c1ccccc1)[C@@H]1C=C[C@H]2CC1	-6.03722
C=c1ncn2cc([O-])[nH+]c12	-6.03721
Clc1ccc(SCCc2ccccn2)cc1Cl	-6.03721
CS(=O)(=O)N1CCC(C(=O)N2CC[C@]3(CCN(C4COC4)C3=O)C2)CC1	-6.03721
C[C@@H]1C[N@@H+]2CCC[C@H](C)[C@H]2[N@@H+]1C[C@H]1CC[C@@H](Cl)CC1	-6.0372
CCc1cc(C(F)(F)F)c2c([C@H]3CCCN(C(=O)[C@H](C)Cn4ccc(C)n4)C3)noc2n1	-6.0372
O=C([O-])C[C@](O)(CC(=O)NCCC[C@@H](NC(=O)C[C@@](O)(CC(=O)[O-])C(=O)[O-])C(=O)[O-])C(=O)[O-]	-6.03718
COc1ccc(CC2CC[NH+](Cc3ccc(F)c(C(F)(F)F)c3)CC2)cc1	-6.03718
COc1ccc(F)c(F)c1-c1ccc(CC#N)c(F)c1	-6.03716
O=C(/C=C/c1ccc(Cl)cc1Cl)c1ccc(-c2ccccc2)cc1	-6.03715
C[C@@H](Sc1ccc(Cl)cc1)C(=O)N[C@H](C)c1ccc2c(c1)CCC2	-6.03715
CC[C@H]1CCC[C@@H]([C@H](O)C[C@H](O)CCc2ccc(O)c(OCC[C@H](c3cc[nH+]c(N)c3)C3(c4ccc[nH]4)CCCCC3)c2)CC1	-6.03714
O=C(/C=C/c1ccc([O-])c([C@@H]2O[C@H](CO)[C@@H](O)[C@@H](O)[C@H]2O)c1)Oc1cc(-c2cc(=O)c3c(O)cc(O)cc3o2)ccc1O	-6.03714
FC(F)(F)c1cscc1C[NH2+]Cc1ccc(Cl)cc1	-6.03713
C[C@H]([NH2+][C@H]1CCc2ccc(F)cc21)c1cccc(C(F)(F)F)c1	-6.03713
Clc1ccc([C@@H]([NH2+]C[C@H]2CCSC2)c2ccsc2)cc1	-6.03711
CC(C)=CCc1ccc(Oc2c(O)cc(C)cc2CO)c(C(=O)[O-])c1O	-6.03711
Cc1ccc(S(=O)(=O)Nc2ccc(CNC(=O)C[C@@H]3c4ccccc4[NH+]=C(N(C)C)N3c3ccccc3)cc2)cc1	-6.0371
COc1ccc2cc(C(=O)/C=C/c3cccs3)ccc2c1	-6.0371
O=C([O-])CCCC/C=C(\c1ccc(-c2nc(C(=O)NCCCN3CCOCC3)co2)cc1)c1cccnc1	-6.03709
[H]/N=c1/c(C)c2sc(ccc(O)ccc1=O)CC2	-6.03709
CCCCC(F)(F)[C@@]1(O)CC[C@H]2[C@@H](CC(=O)[C@@H]2CCCCCCC(=O)[O-])O1	-6.03708
CO[C@@H]1[C@@H](O)[C@H](O[C@@H]2CC[C@]3(C)[C@@H](CC[C@H]4[C@H]3CC[C@]3(C)[C@@H](C5=CC(=O)OC5)CC[C@]43O)C2)O[C@H](C)[C@H]1O[C@H]1O[C@H](CO[C@@H]2O[C@H](CO)[C@H](O)[C@@H](O)[C@H]2O)[C@H](O)[C@@H](O)[C@H]1O	-6.03706
CC[C@H]([NH2+][C@H](C)c1cccc([N+](=O)[O-])c1)c1ccc(F)cc1F	-6.03706
Cc1ccc2ccccc2c1CNc1ccccc1C[S@@](C)=O	-6.03706
CN(Cc1ccccc1)C(=O)CNCC(=O)[O-]	-6.03704
CCn1c(SCc2c(F)cccc2Cl)nnc1-c1ccc(C)cc1	-6.03703
C1=C/C2=N\CC[NH2+]CC[C@@H](O2)[C@@H]2CCC=C12	-6.037
Cc1nc(C)c(S(=O)(=O)N(CC(=O)NC(C)(C)C)[C@@H]2Cc3cc(C#N)ccc3N(Cc3c[nH+]cn3C)C2)s1	-6.037
Cc1c2ccc(=O)c(=[NH2+])c=2nnn2cnoc12	-6.037
C1=C2/C=C\C(=N/c3cn[nH]c3)OC[C@@H]1CC2	-6.03699
COC(=O)c1c(F)cc(-c2ccc(CC(=O)[O-])cc2)cc1F	-6.03697
C[C@H]1C[C@@H]1c1ccc(C[N@@H+](Cc2ccc(C#N)s2)C2CC2)o1	-6.03697
CCN(CC(=O)[O-])C(=O)CNC(=O)c1cccc(F)c1	-6.03697
CC1=C2CCC[C@@](C)([NH3+])C[C@H]2C[C@@H](C[NH3+])C1	-6.03696
CNC(=[NH2+])N[C@H](CCO)c1c(C)cc2c(c1O)C(=O)c1c(O[C@@H]3O[C@H](CO)[C@@](O)(C[C@H](CN4C(=O)C=CC4=O)c4cc[nH+]c(N)c4)[C@@H](O)[C@H]3O)cc(OC)cc1C2=O	-6.03695
C[N@@H+](Cc1ccc(C#N)cc1)Cc1csc(Cl)c1Cl	-6.03695
C[C@]12CCC(=O)C[C@H]1CC[C@@H]1[C@@H]2CC[C@@]2(C)[C@H]1C[C@@H]1CCCO[C@@H]12	-6.03695
CC(=O)N(C)CC(=O)N1C[C@@H](CCNc2ccnc(-c3nnn[n-]3)n2)[C@H](C)C1	-6.03694
FC(F)(F)CCc1ccccc1NCCCC1CCOCC1	-6.03693
CC[C@@H]1CCc2c(sc(NC(=O)CCc3ccccc3)c2C(N)=O)C1	-6.0369
C1=C[C@H]2CC=CC[C@@]23[C@H](C1)[C@@H]1C[C@H]3NC=[NH+]1	-6.03689
CC(C)n1cc(CN2C[C@H]3C[C@@H](O)C[N@H+]3C[C@@H]2C)c2ccccc21	-6.03687
CCc1cc(=O)oc2cc3occ(-c4ccc5ccccc5c4)c3cc12	-6.03686
O=C1C2=C(CCCC2)S(=O)(=O)N1c1ccc(F)cc1	-6.03685
C[C@@H]1C[C@H]1c1ccc(C[NH2+][C@@H]2CCCc3sccc32)o1	-6.03684
COc1ccc([C@H]([NH2+]Cc2cc(Cl)cs2)C2CC2)cc1	-6.03682
CC[NH2+][C@@H]1C[C@@H]2C=CCC[C@@H]2C[C@@H]1COC(=O)[C@@]12O[C@]1(C/C(CO)=C(\C)CCc1ccnc(NC[NH2+]C)c1)C(=O)c1cccc(CC(C)(C)Cc3ccc(N)[nH+]c3)c1C2=O	-6.03681
Cc1ccc([C@@H]2CCCN2C(=O)c2cc3[nH]ccc3s2)cc1	-6.03681
N#CC(C#N)[C@@H](CC(=O)c1ccc(Cl)cc1)c1ccccc1Cl	-6.03681
Cn1cc2c3c1C(=O)C(NCCc1c[nH]c4ccccc14)=CC3=NCC2	-6.0368
C[C@]12C=C[C@H](/C=C3\C[NH2+][C@H](CC1)[C@H]3O)C2	-6.0368
Clc1ccc2c(c1)[C@H]1C=CC[C@@H]1[C@H](c1ccccc1)N2	-6.0368
O=C(Nc1cc(C(F)F)ccc1Cl)NC1CCCCC1	-6.0368
CC(=O)Nc1ccc2c(c1)nc1n2[C@H](CNCc2ccc(C(=O)[O-])cc2)COC1	-6.03679
NNC(=O)COc1ccc(C(=O)Nc2cccc(F)c2)c2ccccc12	-6.03679
Cc1cccc([C@H](C)C(=O)Nc2sc3c(c2C)CCCC3)c1	-6.03678
C[C@]12C=CCC1=C[C@H]1CC/[NH+]=C(N)/C=C\[C@@H]12	-6.03677
O=C([O-])Cc1cccc(-c2ccc(O[C@@H]3CCCCO3)cc2)c1F	-6.03677
CC(C)(C)c1ccc2oc3c4ccccc4c(=O)oc3c2c1	-6.03677
C[C@@H](c1ccc(F)c(F)c1)[S@](=O)Cc1cccc(Cl)c1	-6.03676
CC(C)n1ncc2cc(NC(=O)N[C@@H]3CCSc4ccccc43)ccc21	-6.03675
CC(=O)[C@H]1CC[C@H]2[C@@H]3CC(C)=C4C[C@H](O)CC[C@]4(C)[C@H]3CC[C@]12C	-6.03675
CC[C@H](C)C(=O)O[C@@H]1C[C@H](O)C=C2C=C[C@H](C)[C@H](CC[C@H](O)C[C@H](O)CC(=O)[O-])[C@H]21	-6.03675
C[C@H](N[C@H](C)c1ccc(Cl)c2ccccc12)c1nccs1	-6.03674
CO[C@@H]1C[C@@H](O[C@@H]2[C@H](O)C[C@@H](O[C@@H]3[C@@H](C)O[C@@H](O[C@H]4CC[C@@]5(C)C(=CC[C@H]6[C@H]5C[C@@H](OC(=O)c5ccccc5)[C@]5(C)[C@@H]([C@H](C)OC(=O)c7ccccc7)CC[C@@]65O)C4)C[C@H]3OC)O[C@@H]2C)O[C@H](C)[C@H]1O	-6.03672
CCOC(=O)C1=C(C=O)/C(=C2\C[C@H](CO)C(=O)[C@@H](c3ccc4[nH]ccc4c3)C2)c2c(OCCCO)c3c(c(CO)c2O1)O[C@@H]([C@]1(O)CCC[C@@H]2C[N@@H+](CCCOC)CC[C@@H]21)C3	-6.03671
CC(C)=CCc1ccc(O)c2c1C=CC(=O)OC2	-6.03671
Cc1ccccc1SC1CCN(C(=O)c2c(F)cccc2F)CC1	-6.03671
Cc1ccc(C(=O)[O-])c(O)c1	-6.03671
CC(C)CCC[C@@H](C)[C@H]1CC[C@@H]2[C@H]3[C@H](OO)C=C4C[C@H](O)CC[C@@]4(C)[C@H]3CC[C@]21C	-6.03669
Fc1cncc(CNc2cc(Cl)cc(C(F)(F)F)c2)c1	-6.03667
Brc1ccc(/C=C/CCn2cnc(-c3ccccc3)n2)cc1	-6.03665
Cc1cc([C@H]([NH2+]Cc2cccc3[nH]ccc23)C2CC2)ccc1F	-6.03665
C1=C[C@H]2CC/C1=C1/CCOC[C@@H](CC1)[NH2+]C2	-6.03664
[NH3+]CCn1nc([C@H]2CC[N@H+](Cc3cccc(Cl)c3)C2)c2cccnc21	-6.03664
Cc1ccc(-c2cccnc2)cc1NC(=O)[C@@H]1C[C@H]2CC[C@@H]1CC2	-6.03663
C[C@H]1/C2=C\C=C/C=C/[C@@H]1C(=N/O)/C(=N/O)C=C2	-6.03662
FC(F)(F)c1cc(Cl)c2cc(Cl)ccc2n1	-6.03662
Cc1ccc(-c2nn(C)c(-c3ccc(C)cc3)c2Cl)cc1	-6.03662
CCCc1ccc(-c2ccc(Br)s2)s1	-6.03662
C[C@H]([NH2+]Cc1cc(F)c(F)cc1F)c1ccc2ncsc2c1	-6.03662
COc1ccc2c(C)c(CC(=O)N[C@H](CSC)C(=O)[O-])c(=O)oc2c1	-6.03661
O=Cc1ccc(-c2ccc(Cl)cc2C(F)(F)F)s1	-6.0366
COc1ccc(NC2=NC(=O)/C(=C/c3ccc(-c4ccc(C(=O)[O-])cc4)o3)S2)cc1	-6.0366
CS(=O)(=O)NC[C@@H]1OC[C@@H]([NH2+]Cc2ccc(C(=O)[O-])cc2)[C@H]1O	-6.03659
Fc1ccc(SCc2cncc(C(F)(F)F)c2)c(F)c1	-6.03659
C[NH+](C)CCN1C(=O)c2cccc3cc4c(Cl)cccc4c(c23)C1=O	-6.03658
C[N+]1=C(C/N=N/c2ccc(Cl)cc2)CCC1	-6.03657
C[C@H](NC(=O)Nc1ccccc1)c1ccc(N2CCCCC2)cc1	-6.03657
Cc1nc(CC(=O)N2CCC[C@@H](CNc3cncc(-c4nnn[n-]4)n3)C2)n[nH]1	-6.03657
CC(=O)N1CCC[C@@H](c2cc(=O)[nH]c(C3CC[NH+](CC4CCCCC4)CC3)n2)C1	-6.03656
C[C@@H]1CC[C@@]2(C)c3c(C#N)cnn3[C@@H](C1)[C@H]2C	-6.03656
C[C@@]12C[C@@H](COC=N1)C[C@@H]2c1ccsc(=[NH2+])n1	-6.03656
COc1cccc([C@@H]2c3[nH]c4ccccc4c3C[C@H]3C(=O)N(c4ccc(C(=O)[O-])cc4)C(=O)N23)c1	-6.03653
C[C@H](CNc1ncnc2c(-c3ccc(Cl)cc3)noc12)c1ccccc1	-6.03653
O=P([O-])([O-])OP(=O)([O-])O	-6.03652
C[C@H]1C(=O)/C(=C/c2ccc(Cl)cc2)[C@@H]2C[C@H]1C2(C)C	-6.03649
C[N@H+](CC(=O)N1CCN(C(=O)[O-])CC1)C[C@H]1CCCN(S(C)(=O)=O)C1	-6.03649
Cc1ccc(CNC(=O)[C@@H](C)c2ccc3ccccc3c2)s1	-6.03649
Cc1nc([C@@H](C)[NH2+][C@H](C)Cc2ccc(F)cc2Cl)cs1	-6.03648
O=C(c1cc(F)ccc1F)N(Cc1ccccc1)Cc1ccccc1	-6.03648
Cc1cc(NC(=O)c2ccc3cc[nH]c3c2)ccc1C(F)(F)F	-6.03648
C1=C[C@H]2C[C@@H]1C[C@@]21C=C[C@H]2OCCC[C@H]21	-6.03646
CCCOc1ccc(CO[C@@H]2[C@H]3OC4(CCCCC4)O[C@H]3O[C@@H]2[C@@H]2COC3(CCCCC3)O2)cc1	-6.03645
Cc1ccccc1C[NH2+]Cc1ccc(Br)cc1Cl	-6.03645
FC(F)(F)c1ccc2cc(Br)ccc2c1	-6.03644
Cc1cc2c(cc1Br)OC[C@@H]2[C@@](C)(O)C(N)=O	-6.03643
Cc1ccc(C[N@@H+]2CC[C@H](c3nn(CC[NH+](C)C)c4ncccc34)C2)cc1C	-6.0364
O=C([O-])Cc1ccc(-c2ccncc2)c(F)c1	-6.0364
O=[N+]([O-])c1ccc([C@@H]2Nc3ccc(F)cc3[C@@H]3C=CC[C@H]32)cc1	-6.0364
C[C@H](Nc1cccc2cc[nH+]cc12)c1ccc(-n2ccnc2)cc1	-6.0364
CC1=C2[C@@H](C[N@@H+]3CC=C[C@H]23)[C@H]2/C(=N\O)CC[C@@H]12	-6.03639
CN(C)c1nc2ccccc2cc1C[N@@H+]1CCC[C@H](CO)C1	-6.03638
CC(C)c1nc(C[N@H+](C)Cc2cc3ccccc3o2)cs1	-6.03638
C[C@]12CCC[C@H]1C[C@@]1(C=O)C(=O)CC=C12	-6.03635
C[C@H]([NH2+][C@H](C)c1cccc([N+](=O)[O-])c1)c1ccc(C2CC2)cc1	-6.03634
CCCC[C@H](C[NH2+]CC)COC(=O)[C@@]12O[C@]1(C/C=C(\C)C[C@]1(c3cc[nH+]c(N)c3)CCC[NH+]=C(NC)N1)C(=O)c1ccccc1C2=O	-6.03631
CC(=O)N1CCCN(C(=O)C[C@H]([NH3+])Cc2cc(F)c(F)cc2F)CC1	-6.03631
Fc1cccc2c1N[C@@H](c1cccc(Cl)c1)[C@H]1CC=C[C@@H]21	-6.0363
CCC(CC)C(=O)N[C@H]1C[N@H+](Cc2ccccc2)C[C@@H]1C(=O)[O-]	-6.03628
FC1(F)CCC[C@H](C[NH+]2CC(c3nc4ccccc4s3)C2)C1	-6.03626
CC(=O)N(C)CC(=O)N1CC[C@H]2CN(c3nc(C)cc(-c4nnn[n-]4)n3)C[C@H]21	-6.03626
CN(Cc1ccccc1Cl)C(=O)CCc1ccccc1F	-6.03624
C[C@@H]1[C@H](C)CC[C@@]2(C(=O)O[C@H]3O[C@@H](CO[C@H]4O[C@H](CO)[C@@H](O[C@H]5O[C@H](C)[C@@H](O)[C@@H](O[C@H]6OC[C@@H](O)[C@@H](O)[C@H]6O)[C@H]5O)[C@H](O)[C@H]4O)[C@H](O)[C@@H](O)[C@H]3O)CC[C@]3(C)C(=CC[C@H]4[C@]5(C)C[C@@H](O)[C@@H](O)[C@@](C)(CO)[C@@H]5CC[C@]43C)[C@@H]12	-6.03623
C1C[C@H]2COCc3sc4nnn5c4c3[C@H]2[C@H]5C1	-6.03623
CCOc1ccc2nc3c(cc2c1)CN(CCc1ccc(OC)c(OC)c1)C(=O)O3	-6.0362
Clc1ccc(COc2ccc(Cl)cc2C[NH2+]Cc2cccnc2)cc1	-6.0362
COc1cc(/C=C\C(=O)Nc2ccc3ccccc3c2)ccc1OC(F)F	-6.03619
C[C@@H]1[C@@H]2C[C@@H](c3cccn32)[N@H+]2CC=C[C@@]12C	-6.03618
COc1cc(F)cc(-c2ccc(C(=O)CCC(=O)[O-])cc2)c1	-6.03618
N#Cc1cncnc1NC(=O)Cc1cc(Br)cc(C(F)(F)F)c1	-6.03618
COC(=O)c1c(F)cc(-c2ccc(F)nc2C)cc1F	-6.03617
O=C(Nc1ccc(Cl)cc1)N[C@H]1CCSc2c(F)cccc21	-6.03617
O=C(Nc1ccccc1)C(=O)N1CCC(=Cc2ccccc2)CC1	-6.03617
NC(=O)c1cccc(-c2ccc3ncc(-c4cccc(O)c4)n3n2)c1	-6.03616
CO[C@@H]1CCCC[C@H]1C(=O)NC[C@H]1C=C(C)[C@@H](CC(=O)N2CCN([C@H]3CCCC[NH2+]3)CC2)C[C@H]1C(C)C	-6.03615
CC(C)c1ccc(C2=C/C(=C/c3ccc4c(c3)OCO4)C(=O)O2)cc1	-6.03615
C1=C2[C@H](c3ccc[nH]3)c3onnc3[C@H]2CC1	-6.03613
O=C(NCc1cc2ccccc2[nH]1)N1CCC[C@H]1Cc1ccccc1Cl	-6.03613
COC(=O)CCN1CC[C@@H]([NH+]2CCC(N3C[C@@H](C(=O)[O-])CC3=O)CC2)C1=O	-6.03612
C[C@H]([NH2+]Cc1cc(O)cc(F)c1)c1cc2ccccc2s1	-6.03612
C1CC2=C3CC[C@]4(CCOC4)[C@H]3CC[C@@H]2[NH2+]1	-6.03611
C1=C2CC[C@H]3CCCOCOCC3=C2CC1	-6.03611
CCc1c(C)[nH]c2cc(C3CCOCC3)nn2c1=O	-6.0361
O=C(N[C@@H](CO)C(=O)[O-])c1nc2ccccc2cc1O	-6.03609
COC(=O)c1cc(-c2cnc(F)nc2)ccc1F	-6.03609
Cc1c(CSC(C)C)cccc1NC(=O)[C@@H]1CCC(=O)c2ccccc21	-6.03609
CSc1cccc(C)c1NC(=O)C/C=C\c1cccc(F)c1	-6.03609
O=C([O-])[C@@H]1[NH2+]C[C@H]2[C@H]3CC[C@H](CC3)[C@@H]12	-6.03609
Cc1cccc2nc3c(nc12)C(=O)c1cnncc1C3=O	-6.03606
Cc1c(C#N)cccc1NCc1cnc(-c2ccsc2)s1	-6.03606
Cc1ccc(NCc2cccc(OCc3ccc(Cl)cc3)c2)c(C)c1	-6.03606
c1ccc([C@@H]2CC[C@H](C[NH2+][C@@H]3CCCc4sccc43)O2)cc1	-6.03605
COc1ccc(CCCC(=O)Nc2ccc3ccccc3c2)cc1OC	-6.03605
O=C1Nc2ccccc2/C1=C\c1ccccc1F	-6.03604
O=C(c1sc2ccccc2c1Cl)N1CCC[C@H]1C[NH+]1CCCC1	-6.03604
COc1ccc(C(=O)NC[C@H]2C[C@H]3CC[N@@H+]2C[C@H]3c2cc(-c3ccc4ccccc4c3)nn2C)cc1	-6.03603
O=C([O-])Cc1ccc(-c2ccc3c(c2)OCCO3)c(F)c1	-6.03602
S=C1CC(c2ccc(Sc3ccccc3)cc2)=Nc2ccccc2N1	-6.03601
O=C([O-])c1cccc(-c2ccc(/C=c3\sc4n(c3=O)[C@@H](c3ccc(Cl)cc3)C=C(c3ccccc3)N=4)o2)c1	-6.036
Cn1c2cnc(C(=O)[O-])cc2c2cccnc21	-6.03598
C[C@H](Sc1ccccc1Br)C(=O)c1ccc(F)cc1	-6.03598
CC[C@H](C)N(C)C(=O)c1ccc(Oc2ccc(C#N)cc2C)cc1	-6.03598
C=C[C@](C)(CC)C(=O)N(C)Cc1ccc(Cl)c(Cl)c1	-6.03598
C[C@H](NC(=O)c1ccc2c(c1)CCCC2)c1ccc2c(c1)CCCC2	-6.03598
FC1(F)CCC(C[NH2+][C@H]2CC3(CCC3)Oc3ccccc32)CC1	-6.03595
CC(C)[C@H](NC(=O)[C@@H]1CSSC[C@H](NC(=O)[C@H](CC(=O)[O-])NC(=O)[C@@H]2CCCN2C(=O)[C@@H](NC(=O)[C@@H](N)CCC(=O)[O-])[C@@H](C)O)C(=O)N[C@@H](Cc2ccccc2)C(=O)N(C)[C@@H](Cc2c[nH]c3ccccc23)C(=O)N[C@@H](CCCC[NH3+])C(=O)N[C@@H](Cc2ccc(O)cc2)C(=O)N1)C(=O)[O-]	-6.03594
O=C(c1cccc2ccccc12)N1CCN(Cc2c[nH]c[nH+]2)c2ccccc2C1	-6.03594
Cc1ccc(-c2csc(Nc3ccccc3)[n+]2C2CCCCC2)cc1	-6.03594
COc1cc(-c2ccc(N3CC[NH+](C)CC3)nc2)ccc1C#N	-6.03592
Cc1ccc(C2=NN[C@H](c3ccc(C(C)C)cc3)S2)cc1	-6.03592
O=C([O-])c1cc(-c2ccc(Cl)cc2)n(Cc2ccccc2)n1	-6.03592
C[C@H](C(=O)N1CCC[C@H](c2nc(-c3cccs3)cc(C(F)(F)F)n2)C1)n1cncn1	-6.03591
CC[C@H](CC1CCCCC1)C(=O)N(C)Cc1cccc(C#N)c1	-6.03591
CC(C)Cn1c(SCc2ccccc2F)nnc1-c1ccccc1	-6.03589
C[C@@H]1CCCC[C@@H]1C[N@@H+]1CCC[C@H](C)[C@H]1N	-6.03588
C[C@H]1[C@H]2C=C[C@@H]1CCCS(=O)(=O)N(C)[C@@H]2C	-6.03584
C[C@@H]1COCCN1C(=O)Cc1cc(F)c(F)cc1F	-6.03583
C/C1=C/CC[C@H](C)/C=C\C[C@]2(C)CC[C@@H](C(C)(C)O)[C@@H]2C1	-6.03581
CC(C)c1ccc2c(c1)CC[C@H]1[C@](C)(C/[NH+]=C/c3ccc(F)cc3)CCC[C@]21C	-6.03581
CCCCCCCCCCCCC/C=C/[C@@H](O)[C@H](CO[C@@H]1O[C@H](CO)[C@@H](O[C@@H]2O[C@H](CO)[C@H](O)[C@H](O)[C@H]2O)[C@H](O)[C@H]1O)NC(=O)CCCCCCCCCCC	-6.0358
CO[C@@H](COc1ccc(C[C@H](Nc2ccccc2C(=O)c2ccccc2)C(=O)[O-])cc1)c1ccccc1	-6.0358
Fc1ccc(/C=C\C[NH2+]C[C@@H](c2ccccc2)C(F)(F)F)cc1	-6.0358
CC1=CC(=O)[C@H]2C(C)(C)CCC[C@@]2(C)[C@]12CC[C@]1(COC(=O)C1)O2	-6.03579
O=C(/C=C/c1ccc(-c2ccc(O)cc2)cc1)c1ccccc1	-6.03579
C[C@H](c1ccccc1F)[S@@](=O)Cc1c(F)cccc1Cl	-6.03578
Cc1ccc(-c2ccncc2)cc1NC(=O)CCc1cccs1	-6.03578
CC(C)c1cc2c(cc1O)[C@@]1(C)CCC(=O)C(C)(C)[C@@H]1C=C2	-6.03574
C1=CC[C@@H]2[C@@H](C=C1)C[C@@H]1C[C@H]2OCCCO1	-6.03571
O=C(OCc1cccnc1Br)c1cc(F)c(F)c(Cl)c1F	-6.03569
CSc1nnc([C@H]2CCCN2C(=O)[C@@H](C)N2C(=O)[C@@H](C)Oc3ccccc32)n1C	-6.03568
COc1cc(C)cc(NC(=O)Cc2cccc3ccccc23)c1C	-6.03568
AXKPFOAXAHJUAG-UHFFFAOYSA-N	-6.03567
N#CCC(=O)c1ccc(-c2cccc(C(=O)N3CCOCC3)c2)cc1	-6.03566
CC(C)(C)OC(=O)N[C@H](C(=O)[O-])c1ccc(-c2ccccc2C#N)cc1	-6.03566
C[C@@]12C[NH+]=CN3[C@@H]4COc5sc(c(c54)[C@]31C)C2	-6.03565
O=C(OCc1ccc(Cl)cc1F)c1cccc2c1OCCO2	-6.03565
CCC[C@]1(CC(=O)[O-])OCCc2c1[nH]c1c(Cl)ccc(Cl)c21	-6.03564
CC1(C)CC(=O)N[C@@H](Cc2ccc(O)cc2)C(=O)N[C@H](Cc2ccccc2)C(=O)N[C@@H](CCC(N)=O)C(=O)N[C@H](CC(N)=O)C(=O)N[C@@H](C(=O)N2CCC[C@H]2C(=O)N[C@@H](CCCNC(N)=[NH2+])C(=O)NCC(N)=O)CSS1	-6.03563
C1#CCO[C@H]2/C(=C\C=C/1)C=C1CCO[C@@H]12	-6.03563
O=C(/C=C/c1c[nH]c2ccccc12)c1ccc(-c2ccccc2)cc1	-6.03563
C[C@@H](Sc1ccc(Br)cc1)C(=O)c1ccccc1	-6.03563
COc1ccc2cc(CN[C@@H](C)c3ccc(F)cc3F)ccc2c1	-6.03562
O=C(NC1CC[NH+](Cc2ccccc2)CC1)/C(=C/c1c[nH]c2ccccc12)NC(=O)c1ccccc1	-6.03562
CC(C)Cc1ccc([C@H](C)C(=O)Nc2ccc(Cl)cc2Cl)cc1	-6.03561
Cc1cc2nc(-c3ccc(SCc4ccc(C(=O)[O-])cc4)nc3)[nH]c2cc1C	-6.0356
CC(C)c1ccc([C@H](C)CC(=O)N[C@H]2CC[C@@H](CC#N)C2)cc1	-6.03558
O=c1ccn(C[C@@H]2CC[C@@H](c3ccccc3)C2)c2ccsc12	-6.03556
C1#CCOc2cc([nH]n2)[C@@H]2CCC/C2=C\C1	-6.03555
C[C@@H]1c2cccn2[C@H]2C[NH+]3CC[C@@](O)([C@H]12)[C@H]3C	-6.03552
CC(C)CCC[C@@H](C)CCCCc1cccc(O)c1C(=O)[O-]	-6.03549
CC(C)(C)c1ccc(/C=C/C(=O)Nc2ccc(Cc3ccncc3)cc2)cc1	-6.03548
CC[N@@H+](Cc1c(F)cccc1F)Cc1cccc2cccnc12	-6.03547
O=C1CCC(CSc2ncc(C(F)(F)F)cc2Cl)CC1	-6.03546
c1ccc([C@@H]2CC(c3ccc4c(c3)CCC4)=NN2c2ccccc2)cc1	-6.03546
Cc1cc2cc([C@@H](C)[NH2+][C@@H](C)c3ccc(C#N)cc3)oc2cc1C	-6.03542
C#CC(O)(c1ccc(-c2ccccc2)cc1)c1ccc(-c2ccccc2)cc1	-6.03542
Cc1cc2c(c(=O)[nH]1)[C@@H](c1cc3cccc4c3n(c1=O)CCC4)CC(=O)O2	-6.03541
CON1C(=O)[C@@]2(C[C@@H]3NC([C@](C)(O)C[C@@H]4C(=O)O[C@H]5C[C@H](C)[C@@H](CO)[C@@H]54)=C4C[C@H]2OC[C@@H]43)c2ccccc21	-6.0354
C[NH2+][C@H](CC(C)C)C(=O)N[C@H](Cc1ccc(O)cc1)C(=O)N[C@@H](CC(N)=O)C(=O)N[C@@H](C(=O)N[C@@H](C(=O)N[C@@H](Cc1ccc(O)cc1)C(=O)[O-])c1ccc(O)cc1)c1ccc(O)cc1	-6.03539
CCC[C@@H](CCc1ccccc1)[NH2+][C@H]1CCOC2(CCCC2)C1	-6.03538
COc1ccc2cc3cc(C(=O)Nc4ccccc4)sc3nc2c1Cl	-6.03537
C[C@H]([NH2+][C@H]1CCSc2ccc(Cl)cc21)c1ccncc1F	-6.03537
Cc1ccc2c(c1)[C@H](C(C)C)[C@@H]1O[C@@H]1[C@@]2(C)O	-6.03534
C1C[C@H]2C[C@@H](C[NH2+][C@@]23C[C@H]2CC[C@@H]3C2)CO1	-6.03534
N#Cc1ccc(F)cc1-c1cnc2[nH]ncc2c1	-6.03534
O=Cc1ccc2[nH]c3ccc(O)cc3c2c1	-6.03532
N#Cc1ccc(NC(=O)c2cc(F)c(Cl)c(F)c2)cc1	-6.03531
C[C@@H]1[C@H]2C[C@@H](O)[C@]1(C)[C@@H](c1cccc(Br)c1)[NH2+]2	-6.0353
CCCCCC/C=C/CCCC[C@@H](CC[NH3+])C1(CC(=O)[O-])CCCC1	-6.03529
O=C([O-])/C=C/c1cccc(-c2ccc([N+](=O)[O-])cc2)c1	-6.03528
CC[C@H]([NH2+][C@@H](C)c1ccc(-c2cccnc2)cc1)c1ccsc1	-6.03527
CC(C)(C)c1ccc(O)c(C(=O)CC(=O)c2ccc(C(=O)[O-])cc2)c1	-6.03527
Cc1ccc(C(=O)N(C)c2ccccc2C(N)=S)cc1	-6.03525
CN(C)c1ccc(-c2nnc([C@@H]3CCN(C(=O)CCC(=O)[O-])C3)o2)cc1	-6.03524
N#Cc1cccc(Br)c1NC(=O)c1cccc(C(F)(F)F)c1	-6.03524
C[C@H](C(=O)NC1C[C@H](C(F)(F)F)C[C@@H](C(F)(F)F)C1)c1ccsc1	-6.03523
Cc1ccc(C(=O)Nc2cccc(N3CCOCC3)c2)cc1-c1ccc2[nH]c(=O)ccc2c1	-6.03518
Cc1ccc(-c2c3ccccc3cc3ccccc23)c(C)c1	-6.03518
Cc1ccc2c(c1)[C@@H](NC(=S)Nc1ccc(F)c(F)c1)CC(C)(C)O2	-6.03517
C[N@@H+](CCc1ccncc1)[C@@H]1CCc2c(Cl)cc(Cl)cc21	-6.03517
NC(=O)[C@@H]1CSc2c(C3CC3)c(Cc3cccc4ccccc34)cc(=O)n21	-6.03516
COc1cc(CCc2cccc(O)c2)cc(OC)c1OC	-6.03514
O=C(NCc1ccc(N2CCCC2)cc1)c1ccc(Cl)cc1Cl	-6.03512
C[C@H]1c2cc(Br)ncc2N(C=O)c2ccsc21	-6.03511
CCNC(=O)N1C[C@@H]2[C@@H](C1)OCC(=O)N2Cc1ccccc1	-6.0351
Cn1nccc1[C@H](NC(=O)CCN1CCN(C(=O)[C@@H]2CCCO2)CC1)C(=O)[O-]	-6.0351
N#Cc1ccc(N2CC[C@@H](c3ccccc3)C2)cc1C(F)(F)F	-6.03509
Cc1cc(C#N)ccc1N1CCc2c(-n3ccc(-n4cccn4)n3)ccnc21	-6.03508
Cc1cc(-c2ccc(C(=O)N3CCOCC3)cc2)ccc1C#N	-6.03508
O=C(Nc1ccc(C2CCC2)cc1)N1CC=C(C(F)(F)F)CC1	-6.03508
CCc1cc(=O)n2nc([C@H]3CCCN(C(=O)[C@@H](C)c4n[nH]c(=O)c5ccccc45)C3)cc2[nH]1	-6.03507
C[C@@H]1C[N@@H+]2C[C@H](O)C[C@H]2CN1Cc1cn(CC(=O)N2CCOCC2)c2ccccc12	-6.03507
C[C@H]1[C@@H]2CCC(C)(C)[N@H+](C)[C@H]1[C@@H]1OC[C@@H](O)[C@H]21	-6.03506
C[C@@]12CC3(CCCCC3)C[C@H]1OC(N)=C[C@H]2O	-6.03506
CC[C@@H](NC(=O)C1CC[NH+](Cc2ccccc2F)CC1)c1ccc(C)cc1C	-6.03506
Nc1nc2ncc(CNc3ccc(C(=O)N[C@@H](CC(=O)C(=O)[O-])C(=O)[O-])cc3)nc2c(=O)[nH]1	-6.03505
CCc1ccc(NC(=O)c2cccc(NS(=O)(=O)c3ccc(C)cc3)c2C)cc1	-6.03504
Cc1cc(S(=O)(=O)Nc2ccc3c(c2)N(C)C(=O)CO3)ccc1F	-6.03502
COc1cc(C)[nH+]c(CNc2ccc(-c3ccccc3)cc2)c1	-6.03502
O=c1cc(-c2cccc(-c3cccc4cccnc34)c2)sc(N2CCOCC2)c1	-6.03497
CCc1cccc(C)c1NC(=O)c1cccc2c(Br)cccc12	-6.03496
[NH3+]C[C@H]1C[C@@H]1c1ccccc1Cl	-6.03494
Cc1[nH]c2ccccc2c1/C=C1/CCc2ccccc2C1=O	-6.03494
CN(CCC#N)c1ccc(-c2cc(C(=O)[O-])c3cc4ccccc4cc3n2)cc1	-6.03493
Cc1nc(-c2ccccc2F)sc1[C@@H](C)[NH2+]CC1CCC1	-6.03493
N#C/C(=C\c1ccc(-c2cc(C(=O)[O-])ccc2Cl)o1)C(=O)N1CCOCC1	-6.03492
C[C@@H]1[C@H]2[C@H](C[C@H]3[C@H]4CC=C5CC(=O)CC[C@]5(C)[C@@H]4CC[C@@]23C)O[C@@]12CC[C@@](C)(O)CO2	-6.03492
C[C@H]([NH2+][C@H](C)c1c(F)cncc1F)c1cccc(Cl)c1F	-6.03492
Fc1cccc(CN[C@H](Cc2cccs2)c2nccs2)c1	-6.03491
C[C@H]1CN(C(=O)N[C@@H]2CCC[N@H+](CCN3CCOCC3)C2)C[C@@H](C(=O)[O-])O1	-6.03491
CC[C@H](C(=O)Nc1ccc(C)c(-c2ncco2)c1)c1ccccc1	-6.03491
CO[C@@H]1[C@H](O)[C@@H](O[C@@H]2[C@H](C)O[C@@H](O[C@@H]3[C@@H](OC)C[C@](C)(O[C@H]4CC[C@@]5(C)C(=CC[C@]6(O)[C@@H]5[C@H](OC(C)=O)[C@H](OC(=O)c5ccccc5)[C@]5(C)[C@H](C(C)=O)CC[C@@]56O)C4)O[C@@H]3C)C[C@@H]2OC)O[C@H](C)[C@@H]1O[C@]1(O)O[C@H](CO)[C@@H](O)[C@H](O)[C@@H]1O	-6.0349
FC(F)c1nc2ccc(NC/C=C\c3ccncc3)cc2s1	-6.0349
C[C@]12[C@@H]3CCC[C@@]1([NH3+])CC[C@](C)(C#N)[C@H]2[NH2+]C3	-6.03488
C[C@@H]1CC[C@H](CC=O)CC[N@@H+]2CCC[C@H]1[C@@H]2C	-6.03488
CCC(=O)[C@H]1C[C@H](C)[C@@]2(CC(=O)[C@]3(C)C4=C(CC[C@]32C)[C@]2(C)CC[C@@H](O[C@@H]3O[C@H](CO[C@H]5OC[C@@H](O)[C@@H](O)[C@H]5O[C@H]5O[C@H](CO)[C@H](O)[C@@H](O)[C@H]5O[C@H]5O[C@H](C)[C@H](O)[C@@H](O)[C@H]5O)[C@@H](O)[C@@H](O)[C@H]3O)C(CO)(CO)[C@@H]2CC4)O1	-6.03488
c1ccc(COCc2noc(-c3cccc4ccccc34)n2)cc1	-6.03486
C[C@H]([NH2+]Cc1cccc(Cl)c1)c1ccc(Br)cc1	-6.03486
Cc1ccc(SCc2cc(C)nc3ccccc23)nc1	-6.03485
CC[C@@H](C)CCCCCCCC[C@@H]1CC(=O)N[C@H](CC(N)=O)C(=O)N[C@@H](Cc2ccc(O)cc2)C(=O)N[C@@H](CC(N)=O)C(=O)N2CCC[C@@H]2C(=O)N[C@H](CCC(=O)[O-])C(=O)N[C@H](CO)C(=O)N[C@H]([C@@H](C)O)C(=O)N1	-6.03484
C#CCC(=O)[C@H]1Cc2c(ccc(C#N)c2Br)O1	-6.03484
CCc1ccccc1NCc1cc(Cl)ccc1OCc1ccc(F)cc1	-6.03483
Clc1ccc2cc3c(cc2c1)C[N+]1(CCCCC1)C3	-6.03482
C1=C/[C@]23CCc4cnc(n42)C[C@@H]3[NH2+]CCC/1	-6.03481
CCCCCCCCCCCCC/C=C/[C@@H](O)[C@H](CO[C@@H]1O[C@H](CO)[C@H](O)[C@@H](O)[C@H]1O)NC(=O)CCCCCCCCCCCCC	-6.0348
CC(=O)c1cc(-c2ccccc2)c(C(F)(F)F)s1	-6.03479
Cc1cc(C(=O)N2CCOC[C@H](Oc3ccc(S(C)(=O)=O)cc3)C2)c(C(F)(F)F)o1	-6.03478
N[C@@H]1[C@@H]2C(=O)C=C3S[C@@H]4C[C@@]31C1=C3c5c(c[nH]c5C(=O)[C@H]1N4)CCN32	-6.03478
Cc1ccccc1-c1cc(NCc2cncn2Cc2ccc(-c3ccccc3)cc2)ccc1-c1nc2ccccc2s1	-6.03478
NC(=O)NCCOC(=O)c1cc(F)cc(F)c1	-6.03477
C=C[C@@H]1C[C@]1(NC(=O)[C@@H]1C[C@@H](n2cc(-c3ccc(S(C)(=O)=O)cc3)nn2)CN1C(=O)[C@@H](NC(=O)OC1CCCC1)C(C)(C)C)C(=O)[N-]S(=O)(=O)C1CC1	-6.03476
O=C(c1ccc2c3c(cccc13)CC2)[C@@H]1CCC[N@@H+](Cc2ccco2)C1	-6.03476
C[C@H]([NH2+]Cc1ccsc1Cl)c1cc2ccccc2o1	-6.03476
Cc1[nH+]c([C@H]2CCCN(C(=O)c3ccncc3)C2)c2sccn12	-6.03475
CC(C)[C@H]([NH2+][C@@H](C)c1ccncc1)c1ccc(C(F)(F)F)cc1	-6.03474
C[C@@]12CCC[C@@H]1C[C@H]1C[C@H]([NH3+])[C@H](NC=O)C[C@H]12	-6.03473
C[C@H]([NH2+][C@H](c1ccccc1)C1CCCC1)c1cccc(C#N)c1	-6.03473
Cc1ccc(Cl)c(NC(=O)Cc2cnc3ccccc3c2)c1C	-6.03473
CCC(CC)(C[NH2+][C@H]1CCCC12CCOCC2)c1ccccc1	-6.03473
C[C@H]1C(=S)N(C)c2ccccc21	-6.03471
Cc1ccc(-c2ccc(C(=O)N3CCCC[C@@H]3C)c(F)c2)cc1	-6.03471
CCc1ccc(C(=O)/C=C/c2ccc(-c3cccc(C(F)(F)F)c3)o2)cc1	-6.03471
C[NH+]1CCC([N@H+]2CC[C@H](c3nc4cc(C#N)ccc4[nH]3)C2)CC1	-6.0347
O=C1/C(CCO)=C(/[O-])CCc2cc(c(O)c(OC3CCCC3)c2)Cc2ccc3c(c2)[C@@H]2C=C[C@@H]3[C@H](O)CC#C[C@@H](Nc3[nH]ccc32)C2=Cc3[nH]ccc3[C@H](C[C@@H]3C=Cc4c(O)cccc4CC3)[C@@H]12	-6.0347
O=[N+]([O-])c1cc(C(F)(F)F)c(Cl)c([N+](=O)[O-])c1Cl	-6.03469
Cc1cccc(C)c1CNc1ccccc1CC(F)(F)F	-6.03469
CSc1n[nH]c([N-]S(=O)(=O)CCCS(=O)(=O)N[C@@H]2CO[C@H](C)C2)n1	-6.03469
O=C(OCc1sccc1Br)c1ccncc1F	-6.03468
[NH3+]C[C@H]1CC[C@H]([C@H](NC(=O)c2ccccn2)c2ccccn2)CC1	-6.03467
O=C([O-])c1cc(O)cc(C(=O)N[C@H](CCS)C(=O)N[C@H](Cc2ccccc2)C(=O)[O-])c1	-6.03467
O=C([O-])c1[nH]c2cc(Cl)cc(Cl)c2c1/C=C1\CCN(c2ccccc2)C1=O	-6.03467
CC(=O)C1=CC[C@@H]2[C@@H]3CC[C@H]4CCCC[C@]4(C)[C@H]3CC[C@]12C	-6.03467
C[C@@H]1[C@@H]2C[C@@](C)(c3sc(=O)oc32)[N@@H+]2CCC[C@H]12	-6.03466
COCCN1C(=O)C2C[C@@H](C[N@H+]2C(C)C)Oc2ccccc21	-6.03465
O=C(OCc1ccc(Br)cc1F)c1ccc2c(c1)OCO2	-6.03465
C[C@H](CC[NH2+]C1CCC2(CCOCC2)CC1)c1ccccc1	-6.03463
Cc1cn2c(nc3c2c(=O)n(C)c(=O)n3C)[nH]1	-6.0346
C=C1C[C@H](C(C)C)[N@@H+]2[C@@H](Cc3c[nH]c4ccccc34)C=C[C@H]12	-6.03459
C[C@H](Cc1cnn(C)c1)C(=O)N[C@H]1CCN(c2cncc(-c3nnn[n-]3)n2)C1	-6.03459
Cc1nc(-c2ccc(CC[NH2+][C@@H]3CCC[C@H]4C[C@H]43)s2)cs1	-6.03458
FC1(F)CCC[C@@H](C[N@@H+]2CCC[C@@H]2c2ccccc2)C1	-6.03457
CC(C)C[C@H]([NH2+]Cc1cc2cc(F)ccc2o1)c1cccs1	-6.03456
O=Cc1cc2ccccc2c(Cl)c1C=O	-6.03454
C=Cc1ccc(C(=O)Nc2ccc(C#N)cc2F)cc1	-6.03454
COc1cc(F)c(-c2ccccc2C(N)=O)c(F)c1	-6.03453
C[C@H](c1nc2ccccc2s1)N(C)Cc1ccncc1Cl	-6.03453
C[C@]1(C[NH2+]Cc2ccc(-c3ccccc3Cl)s2)CCOC1	-6.0345
CN(C(=O)CCSc1ccccc1)c1ccc(Cl)cc1F	-6.0345
C[C@@H](CC(=O)[O-])CC(=O)N[C@@H](C)[C@@H](Cc1ccc(Cl)c(Cl)c1)c1ccc(-c2ccccc2)c(F)c1	-6.03449
CC[C@H]1C(=O)NCCN1CC(=O)N(C)[C@@H](C)c1ccc(F)c(F)c1	-6.03448
CCCCCC/C=C/CCCCCCCC(=O)OC[C@H](CO[C@H]1O[C@@H](CO)[C@H](O)[C@H](O)[C@H]1O)OC(=O)CCCCCCCCCCCCC	-6.03447
C=C1CC[C@H]2[C@@H]1[C@@H]1[C@H](C(C)C)CC[C@@]12C	-6.03446
COc1cccc(-c2ccc(SCc3cccc(F)c3)nn2)c1	-6.03446
C[C@H](Cc1ccccc1F)[NH2+][C@@H](C)c1ccc2ncsc2c1	-6.03445
CC(C)Cc1ncc(C[NH2+][C@H]2C[C@H](c3ccc(F)cc3)C2)s1	-6.03445
S=c1[nH]c(-c2ccc(Cl)cc2)cn1-c1ccccc1	-6.03444
Cc1cc2c(C)ccc(C)c2nc1SCC(=O)NCCc1ccccc1	-6.03444
Cc1cc2c(c(O)c1O)C(=O)c1cc([O-])cc(O)c1C2=O	-6.03443
O=C([O-])C(=O)CC(=O)c1ccc(C(F)(F)F)s1	-6.03441
C=C1C[C@](OC)([C@@H](O)C(=O)N[C@H]2OCO[C@@H]3[C@H]2O[C@H](CO)C(C)(C)[C@H]3OC)O[C@H](C)[C@@H]1C	-6.03441
Cc1[nH]cc2c1C(=O)[C@@]1(C)CCCN2CC1=O	-6.03437
COc1ccc(S(C)(=O)=O)cc1CC(=O)N[C@H](C(=O)N[C@@H](CC(=O)[O-])C(=O)CSCc1ccccc1)C(C)C	-6.03437
O=C(Nc1cc2ccccc2cc1Oc1ccc(C(=O)[O-])c(C(=O)[O-])c1)c1cc(C(F)(F)F)ccn1	-6.03435
C[C@@H]1[C@@H](C(F)(F)F)CC[N@H+]1[C@@H]1CCc2ccc(Cl)cc21	-6.03435
O=C([O-])Cc1cccc2cc3ccccc3cc12	-6.03434
C[C@H](CC1CCCCC1)C(=O)N1CC[C@H](C(F)(F)F)C1(C)C	-6.03434
N#Cc1ccc(CNC2(c3ccc(Cl)cc3)CC2)c(Cl)c1	-6.03434
O=C([O-])c1ccccc1-c1ccc(C[N@@H+]2CC[C@H](Cc3ccncc3)C2)cc1	-6.03433
COC[C@@]1(O)[C@H](O)CC[C@@H]2[C@]3(C[C@@H](O)c4ccoc4)C(=O)OC[C@@]21[C@@H](O)C[C@@H]3C	-6.03432
CC(=O)Nc1cc(-c2cccc(C(F)(F)F)c2)nc(-n2nc(C)cc2C)n1	-6.03432
C[C@H]([NH2+]Cc1ccc(C(F)(F)F)cc1)c1cc(F)cc(F)c1	-6.03432
C[C@]1(C#N)CC[C@H](Nc2ccc(CC(F)(F)F)cc2)CC1	-6.03431
C[C@@H](C(=O)N1CCC[C@@H]1CN(C)c1ccnc(-c2nnn[n-]2)n1)n1cncn1	-6.0343
Cc1ccc([C@H]2CC[N@@H+](Cc3ncc(-c4ccccc4)o3)C2)cc1	-6.03427
Nc1ncnc2c1ncn2COCCP(=O)([O-])O	-6.03426
C#C[C@H]1CC[C@H]2[C@H](C)[C@@H]1[C@H]1[C@H]3C[NH2+][C@H](C3)[C@]12C	-6.03426
COc1cccc([C@@H]2Nc3c(F)cc(F)cc3[C@@H]3C=CC[C@H]32)c1	-6.03426
Cc1ccc(-c2c(C)nn3c(Nc4ccc(F)cc4)cc(C)nc23)cc1	-6.03425
C[C@@H]([NH2+][C@@H](CCCC#N)c1ccccc1)c1cc(F)ccc1F	-6.03424
Cc1ccc2ccc3cc4c5c(cccc5c3c2c1)CC4	-6.03424
O=c1cc(-c2ccccc2)sc2ccc(Cl)cc12	-6.03423
CS(=O)(=O)N1CC[C@H](c2nc3ccc(F)cc3[nH]2)C1	-6.03422
Cn1c(=O)n(C)c2cc(Nc3ncccc3C#N)ccc21	-6.03422
C1=C2Cc3[nH]cc4c3[C@]2(COC1)OCCC4	-6.03422
C[C@H]([NH2+]CCc1ccc(F)cc1)c1cccc(-c2ccncc2)c1	-6.03419
Cc1cc(O)cc2c1[C@H](CC=O)OCCC2=O	-6.03418
CCCN(C(=O)[C@@H]1CCC(=O)c2ccccc21)c1cccc2ccccc12	-6.03418
[H]/N=C1\O[C@]2(C[NH2+][C@]3(C)CCC[C@]23C)CO\C1=N\[H]	-6.03416
COC[C@H](CCO)c1c(CO)c2ccc3c(c2oc1=O)[C@H]1OC(=O)C[C@@H]2C[C@@H](c4cccc([C@@]56CCCC[C@@H]5C=Cc5ccccc56)c4)C=C[C@@H]2c2ccc4c5c2CC#CC[C@@](O3)([C@@H]2C[C@H]3c6ccccc6C=C[C@@H]3[C@H]2CC5)[C@H]1OC(=O)/C(=C(\C)CO)CC4	-6.03416
Cc1cc(/C=N/c2cccc(C(=O)[O-])c2)c(C)n1-c1ccc(Br)cc1	-6.03414
CC[C@H](C)[C@@H](C(=O)NCC[N@@H+]1C[C@H]2C[C@@H](C1)c1cccc(=O)n1C2)N1Cc2ccccc2C1=O	-6.03413
COC(=O)C(=O)[C@@H]1CC[C@@H]2[C@@H]3CC(=O)C4=CC(=O)CC[C@@]4(C)[C@@H]3CC[C@]21C	-6.03413
Cc1cc(N2CCCC2)ccc1N[C@H]1CCc2cc(F)ccc21	-6.03412
Cc1cccc(/C=C/C(=O)[O-])c1	-6.03409
CC1(C)CC[C@H]2C[NH+]1[C@@H]1[C@H]3CC[C@H]([NH2+]C3)[C@@]21C	-6.03409
O=C([O-])[C@H](Cc1ccc(-c2ccccc2)cc1)Oc1ccc(Cl)cc1	-6.03408
CC(=O)C1=CC[C@@H]2[C@@H]3CC[C@H]4CCCC[C@]4(C)[C@H]3CC[C@@]12C	-6.03408
Cc1ccc(OCCCCCCC(=O)[O-])c(C(=O)c2ccc(-n3ccnc3)cc2)c1	-6.03407
C#C[C@@H]1CC=C[C@@H]2C[C@H]1[N@H+]1CC=C[C@@H]1[C@@H]2C	-6.03407
Cc1ccc(Cc2ccc(CO)n2Cc2ccc(Cl)cc2)cc1	-6.03407
COc1ccc(CS[C@@H]2C[C@@H](C)O[C@@H](C)C2)cc1Cl	-6.03407
O=C(OCc1ccc(I)cc1)c1ccc(F)nc1	-6.03406
C#CCC1=C[C@@H]2[C@H](C1)c1sncc1[C@@H]2C	-6.03405
CC(C)(C)C[C@@H]([NH2+]Cc1csc([N+](=O)[O-])c1)c1ccccc1	-6.03405
CC(C)[C@H](CC(F)(F)F)[NH2+][C@H](C)CCc1ccc(F)cc1	-6.03405
C#CC[C@@H]1[C@H](C)[C@H]2CC[C@@H](C(=O)[C@H]1C)N2C=O	-6.03403
N#CC[C@H]1CCOCCc2cc(Br)c(cn2)C1	-6.03402
COCCc1cc2ccc3c(c2oc1=O)[C@@H]1OC(=O)C[C@H]2C[C@@H](c4cccc(Cc5ccccc5)c4)CC[C@H]2c2ccc4cc2CC#CC[C@](C)(O3)[C@@H]1OC(=O)C(=C(C)C)CC4	-6.034
c1nc2c(s1)[C@H]1C[C@H]3CC[NH2+][C@H](CC[C@H]1C2)C3	-6.034
CC(C)c1ccc(C(=O)Nc2ccc(CC#N)cc2)cc1Cl	-6.034
CC(=O)c1ccc(/[NH+]=c2\cc(-c3ccccc3)oc3ccc(Cl)cc23)cc1	-6.034
CC(C)[C@@H](C=O)c1ccccc1	-6.03399
Cc1cc(F)cc([N+](=O)[O-])c1NC(=O)Cc1ccc(F)c(Br)c1	-6.03398
O=Cc1c[nH]c2c1ccc1c3cccc(Br)c3[nH]c12	-6.03396
CCN(C)C(=O)c1cccc(N[C@@H](C)c2ccc(-c3ccncc3)cc2)c1	-6.03395
Cc1cccc(COC(=O)c2cccc(C#N)c2)c1	-6.03394
O=C([O-])c1ccc(S(=O)(=O)N(Cc2ccc(F)cc2)c2ncc(C(F)(F)F)cc2Cl)cc1	-6.03393
C[C@@H]([NH2+]C[C@H]1CC[C@@H](C(F)(F)F)CC1)c1ccc(F)cc1	-6.03393
COc1ccc(C2=NN(c3ccccc3)[C@@H](c3ccccc3)C2)cc1	-6.03392
C1#CCCCCN2C(=[NH+][C@@H]3CC[C@H]2C3)/C=C/1	-6.03391
CCc1cc(=O)n2nc([C@H]3CCCN(C(=O)C[C@H](C)n4cncn4)C3)cc2[nH]1	-6.0339
C1C[C@H]2CC[C@H]([NH2+]C2)[C@@]2(C1)C[C@H]1CC[NH2+][C@H]1C2	-6.0339
O=Cc1ccc(-n2c3ccccc3c3ccccc32)cc1	-6.0339
O=C(Nc1ccc(Cl)cc1F)c1cc(Br)ccc1F	-6.03389
CC[C@H](CC[C@@H](C)[C@H]1CC[C@@H]2[C@@H]3CC=C4C(C)(C)[C@@H](OC(=O)/C=C/c5ccc(O)c(OC)c5)CC[C@@]4(C)[C@@H]3CC[C@]21C)C(C)C	-6.03388
Cc1ccc(I)cc1C(=O)OCc1cc(F)cc(Br)c1	-6.03388
O=[N+]([O-])c1ccc2c(c1)[C@H]1c3ccccc3C[C@H]1[C@H](c1cc([N+](=O)[O-])ccc1Cl)N2	-6.03387
FC(F)(F)c1ccc(Cl)c(NC(=S)NCc2ccccc2)c1	-6.03386
O=C(CCn1ncc2ccccc21)N1CCC(c2ccncc2)CC1	-6.03382
CCN1c2cc(C)c(/C=N/Nc3ccc(C(=O)[O-])cc3)cc2C(C)=CC1(C)C	-6.03382
CC[C@@H](C)n1ncc(NCc2cccc(-c3cccnc3)c2)c1C	-6.03382
Cc1ccc2c(c1)[C@@H]([NH2+]Cc1cc3c(F)cccc3[nH]1)[C@@H](C)C2	-6.0338
CCC[C@@H](C(=O)N[C@@H](C)c1ccc(-c2ccncc2)cc1)C(C)C	-6.03379
COc1cccc(-c2nc3ccc(-c4cc(C)c(OC)c(C)c4)cc3o2)c1	-6.03378
CCc1cccc2c(/C=C3\SC(=S)N(c4cccc(SC)c4)C3=O)c[nH]c12	-6.03377
CC/C=C/C/C=C/C/C=C/CCCCCCCC(=O)O[C@H]1CC(C)(C)[C@@]2(/C=C/C(C)=C/C=C/C(C)=C/C=C/C=C(C)/C=C/C=C(C)/C=C/[C@@]34O[C@@]3(C)C[C@H](OC(=O)CCCCCCC/C=C/C/C=C/CCCCC)CC4(C)C)O[C@]2(C)C1	-6.03376
O=C(Cc1ccc2c(c1)CCO2)N1C[C@H]2CCC[C@H]2C1	-6.03376
O=C(C/C=C/c1ccccc1F)N1CCC[C@H]1c1ccsc1	-6.03375
CCOc1ccc(CNc2ccc(C(=O)[O-])cc2C)cc1OC	-6.03375
Cc1ccc(C[NH2+][C@@H]2CCSc3ccc(Cl)cc32)cc1F	-6.03374
COc1ccc2c(c1)[C@H]([NH2+]Cc1ccc(C(F)F)cc1)CCC2	-6.03374
O=C(Cc1c[nH]c2ccc(F)cc12)N1CC[C@H](c2ccc(Cl)cc2)C1	-6.03373
O=C(CCSc1ccc(F)cc1)c1ccc(Cl)cc1	-6.0337
Cc1cc(NC(=O)C2(c3ccccc3C)CC2)c(Cl)cc1F	-6.0337
Cc1nc(CS[C@H](C)c2ccc(C#N)cc2)c(C)s1	-6.03367
CC(C)CN(Cc1ccc(C#N)cc1)C(=O)[C@@H]1CC12CCCCC2	-6.03362
Cc1ccc(O)c2c1C(=O)C=CC2=O	-6.03362
C[C@@H]1[C@H]2[C@@H](C[C@@H]3[C@H]4CC=C5C[C@H](O[C@@H]6O[C@H](CO)[C@@H](O)[C@@H](O[C@H]7O[C@H](CO)[C@H](O)[C@@H](O)[C@H]7O[C@H]7O[C@H](C)[C@H](O)[C@@H](O)[C@H]7O)[C@H]6O)CC[C@@]5(C)[C@@H]4CC[C@@]23C)O[C@@]12CC[C@@](C)(CO[C@H]1O[C@@H](CO)[C@H](O)[C@H](O)[C@@H]1O)O2	-6.03361
CCc1ncsc1-c1nc(-c2cccc(C(C)(F)F)c2)no1	-6.03361
CC(C)n1c(CC[C@@H](O)C[C@@H](O)CC(=O)[O-])c(-c2ccc(F)cc2)c(-c2ccc(F)cc2)c1C(=O)Nc1cccc(C(=O)N(C)C)c1	-6.03359
C1=C[C@@H]2C[C@H](C=C3CCOC[C@H]32)CC1	-6.03359
Fc1ccc2c(c1)[C@H]([NH2+][C@H]1CCc3cc(Cl)ccc31)CC2	-6.03359
Cn1nc([C@H]2CCCN(C(=O)c3cccs3)C2)c2cccnc21	-6.03356
Fc1ccc(F)c2c1CC[C@@H]2Nc1ccc([C@H]2CCOC2)cc1	-6.03356
CCOc1cc(C=O)cc(Cl)c1Oc1ccc(C(F)(F)F)cc1[N+](=O)[O-]	-6.03355
Cc1cc(OCCCc2c3n(c4c(-c5c(C)nn(C)c5C)c(Cl)ccc24)C[C@@H](C)N(Cc2ccc(C(=O)[O-])o2)C3=O)cc(C)c1Cl	-6.03352
Cc1ccc(NC(=O)CSCc2ccc(Cl)cc2)c(Cl)c1	-6.03352
c1c([C@@H]2CCOCOC2)[nH]c2c1CCC2	-6.03351
Cc1ccc(NC(=O)c2ccc(CSCc3ccccc3)cc2)c(C)c1	-6.03351
C[C@@H](SCc1nccn1C(F)F)c1ccc(F)cc1F	-6.03348
Clc1ccc2nc(Nc3ccccc3Cl)sc2c1	-6.03347
O=C(Nc1ccc(F)cc1Cl)Nc1cccc2cc[nH]c12	-6.03347
NC(=S)c1cccc(-c2cn(CCO)c3cc([N+](=O)[O-])ccc23)c1	-6.03346
N#Cc1ccc([C@H](c2ccc3cc[nH]c3c2)n2ccnc2)cc1	-6.03346
O=[N+]([O-])c1cccc2c1N[C@H](c1ccccc1F)[C@@H]1CC=C[C@@H]21	-6.03346
C[C@@H]1CC[C@@H](N(C)C(=O)c2cccn2[C@H](C)Cc2ccccc2)C1	-6.03346
C/C=C1\C=C[C@]2(OC3=C(c4ccc([O-])cc4)C(=O)C(=O)C(c4ccc(O)cc4)=C3O2)O1	-6.03345
O=C(CCSc1ccccc1)N1CCC(c2ccsc2)CC1	-6.03345
C1=C[C@]2(CC1)[C@H]1CC[N@@H+]2CC1=C1CC=CC1	-6.03344
Fc1cc(Cl)ccc1NCc1ncc(-c2cccs2)o1	-6.03344
COc1ccc(CN(C)c2c(C)ccc3ccccc23)cc1	-6.03343
CC[C@H](C)[C@H](C)C(=O)N1CCC(=Cc2ccc(F)c(F)c2)CC1	-6.03343
CC(C)[C@@H](NC(=O)[C@H]1CCCN1C(=O)[C@H](Cc1ccc(Br)cc1)NC(=O)[C@@H](C)NC=O)C(=O)N[C@H](C(=O)N[C@H](C[C@]1(O)C(=O)Nc2ccccc21)C(=O)N[C@H](CCCNC(N)=[NH2+])C(=O)N[C@@H](CS(=O)(=O)[O-])C(=O)N[C@H]1C(=O)N(C)[C@H](CCC(N)=O)C(=O)N[C@H](Cc2ccccc2)C(=O)N[C@H]([C@@H](C)O)C(=O)N[C@H](CC(N)=O)C(=O)N(C)CC(=O)O[C@@H]1C)C(C)(C)C	-6.03342
O=C(OCc1ccc(F)c(B(O)O)c1)c1c(F)ccc(Cl)c1F	-6.03341
C[C@]12C=C3[C@@H]4CO[C@@H](CN4)O[C@@H]3[C@H]1CCC2	-6.0334
C[C@@H]1[C@@]2(C)CCC[C@H](C=O)C[C@@H](C2)CS1(=O)=O	-6.0334
Clc1ccc2ccnc(N3CCC4(CC3)CC[N@@H+](Cc3cccnc3)C4)c2c1	-6.0334
COc1ccc(-c2nc3c(C)cccn3c2Nc2ccccc2C)cc1	-6.03339
N#Cc1cccc(C(=O)N[C@@H]2[C@@H](O)[C@H](O)C[C@H]2c2ccc(C(F)(F)F)cc2)c1	-6.03338
CCN(C(=O)CC/C=C/c1ccccc1)[C@@H](C)Cc1ccc(OC)cc1	-6.03335
Cn1cc2c3c1C(=O)C(NCCc1c[nH]c4ccc(F)cc14)=CC3=NCC2	-6.0333
CC(C)=CC[N@@H+]1CCC[C@@H]2C[C@H]1c1ccccc12	-6.03329
Fc1ccccc1C[N@H+]1CCC[C@H]1c1ncn2cc(-c3cccnc3)ccc12	-6.03329
Oc1ccc(C2=CCC[C@@H](C[N@@H+]3CC=C(c4ccccc4)CC3)C2)cc1	-6.03328
CCCCc1ccc(-c2csc(NC(=O)C[C@@H](C)CC(=O)[O-])c2C#N)cc1	-6.03328
O=C(Cc1ccc(F)c(Br)c1)N1CCC[C@@H]1c1ccsc1	-6.03327
CC1=c2sc3c4c(cnc(c24)=C1)=CC(=O)C=3Cl	-6.03326
Clc1ccc(COc2ccc(C[NH2+]Cc3ccncc3)cc2)cc1	-6.03326
Cc1cc(C(=O)OCc2cncc(Br)c2)ccc1Br	-6.03326
C[C@@H]1C2[NH2+][C@H]3C=C[C@H](C3)[C@@H]1CC=C2CC#N	-6.03325
Cc1ccc([C@H](NC(=O)c2ccc(F)c(F)c2)c2ccccc2)cc1	-6.03325
CCC/C(=C\C(=O)Nc1ccccc1OCCCC(=O)[O-])c1ccc2c(ccn2C(CCC)CCC)c1	-6.03324
C[C@H]1[C@H]2CC[C@H](c3cc4c(nc32)CCN4)[N@H+]1C	-6.03322
CSc1ccc(/C=C(/SCc2ccc(Cl)cc2)C(=O)c2ccc(C(=O)[O-])cc2)cc1	-6.03321
C[C@@H](NC(=O)Nc1ccccc1)c1ccc(N2CCCCC2)cc1	-6.03321
COc1ccc(-c2cccc(C#N)c2F)nc1	-6.03318
C[C@]12CC[C@H]3[C@H]4CCCC[C@@H]4CC[C@@H]3[C@@H]1CCC2=O	-6.03318
CC(=O)N[C@@H]1[C@H](OCc2ccccc2)O[C@@H](COCc2ccccc2)[C@H](O[C@@H]2O[C@H](COCc3ccccc3)[C@@H](OCc3ccccc3)[C@@H](OCc3ccccc3)[C@H]2O[C@H]2O[C@H](C)[C@@H](OCc3ccccc3)[C@@H](OCc3ccccc3)[C@H]2OCc2ccccc2)[C@@H]1O	-6.03317
CC1=C(N)O[C@H]2C[C@@H](C)[C@@H]3C=C[C@@H]([NH2+]3)[C@H]1C2	-6.03316
Cc1ccccc1CC(=O)N1CC[C@H](c2cc3n(n2)[C@H](C(F)(F)F)C[C@@H](C(C)(C)C)N3)C1	-6.03316
C[C@]1(C#N)CC[C@H](Nc2ccc3oc(C4CC4)nc3c2)CC1	-6.03316
O=C([O-])c1cc(/C=C/c2ccccc2)ncn1	-6.03314
COc1cccc(C[NH2+][C@H]2CCc3c(Cl)cc(Cl)cc32)c1	-6.03312
C(=C/C=C/c1ccccc1)\C=C\Cc1ccccc1	-6.0331
CC1=C2[C@@H](/C=C\CCO[C@@H]2C)[C@H](C)C1=O	-6.03309
Cc1ccc2n1-c1ccccc1C[NH+]=C2c1cccc(C(F)(F)F)c1	-6.03309
Cc1cc([C@H](C)[NH2+]Cc2ccc(Br)cc2)oc1C	-6.03309
CCCc1cc(OC)cc(Oc2c(OC)cc(CCC)c(C(=O)[O-])c2O)c1C(=O)[O-]	-6.03309
CC1=CC[C@]2(C)CCCC(C)(C)[C@@]23C[C@]13C	-6.03308
Cc1ccc(C[NH2+][C@H]2CCO[C@@H](c3ccccc3)C2)cc1Cl	-6.03308
C[C@@H]([NH2+]Cc1cccc2c1CCCN2)c1ccc(F)cc1Cl	-6.03308
C#CCc1csc2cc(Br)c3nncn3c12	-6.03307
C[C@@]12CCC[C@@H]1[C@H]1CC=C3CCCC[C@@]3(C)[C@@H]1CC2	-6.03306
Cc1ccc(SCC(F)(F)F)c(N[C@@H]2CC[C@H](C#N)C2)c1	-6.03306
Cc1cc([C@H](C)[NH2+]Cc2cnc3ccccc3c2)cc(C)c1F	-6.03306
O=C(OCc1c(F)ccc(F)c1F)c1c(F)cncc1F	-6.03304
O=C(Nc1c(F)cc(F)cc1-c1ccccc1)c1cccc2ncccc12	-6.03304
Fc1ccc(-c2cc([C@@H]3CCCCCN3Cc3cccnc3)on2)cc1	-6.03304
C[C@@H]1[C@H]2CC(=O)[C@]1(C)CC[C@@]21[NH+]=CNC[C@@H]1C	-6.03303
Cc1c(N[C@@H]2CCCc3sccc32)cnn1C1CCCC1	-6.03303
O=C(COc1ccc2ccccc2c1)Nc1ccc2c(c1)Cc1ccccc1-2	-6.03302
C[C@H]([NH2+]Cc1ccccc1N(C)C)c1ccc2ccccc2c1	-6.03301
CC(=O)c1cccc(C(=O)N2CCCCC[C@H]2c2ccccc2)c1	-6.03301
CCc1cccnc1[C@H](C)[NH2+][C@@H](C)c1ccc2c(c1)CCCC2	-6.033
C[C@@H](CNc1cccc(C(F)(F)F)c1)Oc1ccccc1Cl	-6.03298
Cc1cc(C)cc(-c2ccc3c(c2)CCC3=O)c1	-6.03296
CCOc1ccc(Nc2nc(-c3ccc(C(C)C)cc3)c(CC(=O)[O-])s2)cc1	-6.03295
Cc1cccc(N2CCN(C(=O)CN3C[C@@H](O)[C@H]([N@H+](C)CC(=O)[O-])C3)CC2)c1	-6.03295
CC(C)CCC[C@H](C)[C@@H]1CC[C@@H]2[C@@H]3CCC(=O)[C@](C)(CCC(=O)[O-])[C@H]3CC[C@]21C	-6.03294
O=C(c1cc(C2CC2)on1)N1CCn2ncnc2C1	-6.03293
O=C1Nc2ccccc2C(=O)N2C=C(c3cccc4ccccc34)C[C@@H]12	-6.03293
Clc1ccc(/C=N/N2CC[NH+](C3c4ccccc4-c4ccccc43)CC2)cc1Cl	-6.03293
CC[C@@H]([NH2+]Cc1cc(F)ccc1SC)c1ccc(F)cc1	-6.03292
CC(=O)c1ccc(-c2cnc3cccnn23)s1	-6.03291
N#Cc1ccc(CNc2cc(Cl)cc(Cl)c2)s1	-6.03291
Cc1cccc(CSc2nnc(-c3cccs3)n2-c2ccccc2)c1	-6.03288
N#Cc1ccc(N2CCN(C(=O)[C@H]3CCCN3Cc3ccccc3)CC2)cc1	-6.03285
Cc1cc(C(c2ccc(C(=O)[O-])cc2)c2cc(C)c(O)c(C(=O)[O-])c2)cc(C(=O)[O-])c1O	-6.03285
COc1ccc(C[C@@H]2C(=O)N[C@H](C(C)C)C(=O)O[C@H](C)[C@@H](NC(=O)[C@@H](CCC(N)=O)NC(=O)[C@H]3CCCN3C(C)=O)C(=O)N[C@H](CC(C)C)C(=O)N[C@@H]3CC[C@@H](O)N(C3=O)[C@H](C(C)C)C(=O)N2C)cc1	-6.03284
O=C(NCc1ccc(Cl)s1)c1csc(-c2ccccc2F)n1	-6.03282
COc1ccc2cc3c(nc2c1)OCC[NH2+]C3	-6.03281
Cc1ccc(F)cc1COC(=O)c1cccc(Br)c1C	-6.03279
[NH3+][C@@](CO)(CCc1ccc(-c2coc(Cc3ccc(Cl)cc3)n2)cc1)COP(=O)([O-])[O-]	-6.03278
Cc1ccccc1[C@H]1C[C@@H]([NH2+]Cc2ccc(C(F)F)cc2)C1	-6.03278
COc1cc(/C=C\c2ccc3ccccc3c2)cc(N)c1OC	-6.03276
N#CCc1ccc(-c2ccnc(F)c2F)cc1F	-6.03274
Cc1ccc(C2=Nc3ccccc3S[C@H]2c2nc3ccccc3[nH]2)cc1	-6.03274
Cc1nn(CC(=O)N2CCC[C@H](c3cc4ncccc4[nH]3)C2)c(C)c1C	-6.03273
Cc1cccc2cc(-c3ccc(Br)cc3)cn12	-6.03273
C[C@H](CC(=O)Nc1ccc(Cl)cc1F)Cc1cccc(F)c1	-6.03272
C[C@@H]1C[C@@H]1c1ccc(C[N@@H+](Cc2cc(C#N)cs2)C2CC2)o1	-6.03272
Fc1ccc2c(c1)[C@H]([NH2+]C[C@@H]1CCCC(F)(F)C1)CCS2	-6.03272
CC(C)=C1CCc2ccc(cc2)[C@@H]2CC[C@@H](c3cccc(Cc4ccccc4)c3)C[C@@H]2CC(=O)O[C@@H]2c3c(ccc4c(CO)cc(=O)oc34)O[C@@](C)(C3CCCC3)[C@H]2OC1=O	-6.03269
CC(C)[C@@H]1CCCCN1c1cc(C(F)(F)F)c2cccc(N)c2n1	-6.03268
CC(C)(C)OC(=O)NCC(=O)N1CCC[C@H]1C(=O)N1[C@H](C(=O)[O-])[C@H]1C(=O)[O-]	-6.03267
CCOc1cc(N[C@@H](C)c2ccc(C#N)c(F)c2)ccc1C	-6.03267
CCCn1c(-c2ccsc2Cl)nc2cc(C#N)ccc21	-6.03267
CC[NH+]1CCN(c2ccc(C(=O)Nc3cc(Cl)c(F)cc3F)cc2)CC1	-6.03266
C1=C[C@H]2C/[NH+]=C\N=CN[C@H]1CC1=CCC[C@@H]12	-6.03264
CCc1ccc2cc(-c3ccc(-c4ccccc4)cc3)cn2c1	-6.03262
COc1cc(C)ccc1OCC(=O)N1CCC[C@H](c2cc3ccccc3cn2)C1	-6.03262
Cc1ccc(Nc2c(-c3ccccn3)nc3ccc(C)cn23)cc1	-6.03262
Cc1cc(C)c(NC(=O)c2c(F)cccc2F)c(Br)c1	-6.0326
C[C@@H]1C[C@H]1c1ccc(CNc2ccc(C#N)c(Cl)c2)o1	-6.03259
Cc1cc(=O)oc2cc3c(cc12)CCCN3	-6.03257
O=C(NC[C@@H](O)C[N@@H+]1CCc2ccccc2C1)c1cc2c(s1)CCN(C(=O)c1ccccc1)C2	-6.03256
CSc1ccc(F)cc1C[NH2+][C@H](C)c1ccc(F)cc1F	-6.03255
CC[C@@H]1CCc2nc3c(c(N)c2C1=O)c1ccccc1n3C	-6.03253
FC(F)(F)[C@@H]1C[C@@H](c2ccc(Cl)c(Cl)c2)Nc2ccnn21	-6.03252
Cc1cnc([C@@H](C)S[C@@H]2CCc3c(Cl)cccc32)o1	-6.03251
CC(C)C1=CC[C@@H](C)C2=C1C[C@H](C)CC2	-6.0325
C/C=C(C)/C=C/C(=O)N[C@@H](C(=O)O[C@H](C)[C@@H](C)C(=O)[O-])[C@H](C)c1ccccc1	-6.03249
Cc1c(C(=O)[O-])cc(C(C)(C)C)cc1-c1ccccc1O	-6.03249
O=C(/C=C/C1=C[C@@H]2[C@H](c3ccc(O)c(O)c3)[C@@H](C(=O)[O-])[C@H]1C(=O)[C@@H]2O)O[C@H](Cc1ccc(O)c(O)c1)C(=O)[O-]	-6.03249
COCCC(=O)N1CCC[C@H]1c1cc2nc(C(C)C)cc(C(F)(F)F)n2n1	-6.03247
CCCCCCCC(=O)CCCCCC/C=C/[C@@H](C(=O)N[C@H](Cc1ccccc1)C(=O)[O-])[C@](O)(CC(=O)[O-])C(=O)[O-]	-6.03244
Clc1cc(CSC[C@@H]2CCCCO2)c2ncccc2c1	-6.03244
O=C([O-])c1[nH+]ccc2c1[nH]c1ccccc12	-6.03243
O=C(NC1=NC=[NH+][C@H]2CN(Cc3cccc(OC(F)(F)F)c3)CC=C12)C12C[C@H]3C[C@@H](C1)C[C@@H](C2)C3	-6.03242
N#Cc1cc(CNc2ccccc2OC2CCCC2)ccc1F	-6.03241
C[C@H]1[C@@]2(C)CO[C@]1(CC(F)(F)F)S(=O)(=O)C2=O	-6.0324
Cc1ccc(N2C(=O)/C(=C/c3ccc(Cl)cc3)C=C2c2ccccc2)cc1[N+](=O)[O-]	-6.0324
Cc1ccc(/C=C/CC(=O)N[C@H](C)c2ccc(F)cc2F)cc1	-6.0324
Fc1cc(Br)ccc1CSc1nc2ccccc2[nH]1	-6.03239
C[N@H+](Cc1cc(Cl)cs1)Cc1nc2ccccc2s1	-6.03236
COc1ccc2cc([C@H](C)SCc3ccn(C)n3)ccc2c1	-6.03236
O=C1O[C@@H](N2C(=O)CC[C@H]2C(=O)Nc2ccc(F)c(F)c2)c2ccccc21	-6.03235
O=C(CC[C@H]1CNC(=O)[C@H]2C[C@H](NC(=O)Nc3ccc(F)cc3F)C[N@@H+]12)NCc1ccc(F)cc1	-6.03235
C[C@@H]1CN(C(=O)CN2CCN(S(C)(=O)=O)CC2)C[C@@]2(CCCOC2)O1	-6.03235
Cc1ccn2c(NC3CCCCC3)c(-c3ccc(C(C)(C)C)cc3)[nH+]c2c1	-6.03234
CCCCCCCCC/C=C/C=C/C=C/c1cccc(O)c1C(=O)[O-]	-6.03234
Cc1cc(Oc2ccc(C(F)(F)F)cc2[N+](=O)[O-])c2cccc(Cl)c2n1	-6.03233
O=C(C1CCCC1)N1CCC[C@H]1c1nc2ccccc2[nH]1	-6.03232
O=C(/C=C/C1=C[C@@H]2[C@H](c3ccc(O)c(O)c3)[C@@H](C(=O)[O-])[C@H]1[C@]1(O)OC(=O)C[C@@]21O)O[C@H](Cc1ccc(O)c(O)c1)C(=O)[O-]	-6.0323
COC(=O)c1cccc2c3ccccc3c3ccccc3c12	-6.0323
CC1(C)O[C@@H]1Cc1cc(C(=O)[O-])ccc1O	-6.03224
C[N@H+](CCCN1C(=O)[C@@H]2Cc3ccccc3CN2C1=O)Cc1ccccc1	-6.03221
C[C@]12[C@H](OC(=O)c3ccccc3)C[C@@](C)(O)[C@](C)(/C=C/C3=CC(=O)OC3)[C@H]1CC[C@@H]1O[C@@]12C	-6.03221
COc1ccc(CNc2ccc3c(c2)CCC3)cc1Br	-6.03219
O=[N+]([O-])C1=CC=C(c2ccc(Cl)c(Cl)c2)S[C@H]1c1ccccc1	-6.03218
Clc1ccc(CNc2cccc(OCc3ccccc3)c2)c(Cl)c1	-6.03218
CCCCCCCC/C=C/CCCCCCCC(=O)OC[C@@H](O)COC(=O)CCCCCCCCCCCCCCC	-6.03216
Cc1cc(Br)ccc1NC(=O)c1ccc(Cl)cc1C(F)(F)F	-6.03214
O=C([O-])CCC1=COC(CCC(=O)[O-])=CO1	-6.03213
CC(C)(C)/[N+]([O-])=C/c1c[nH]c(-c2ccc3ccccc3c2)n1	-6.03212
CCCCCCCCn1c2ccc(Cl)cc2c2ccc([C@@H](C)C(=O)[O-])cc21	-6.03212
CC(C)Cn1c(=O)n(C)c(=O)c2c1ncn2C1CC[NH2+]CC1	-6.03212
O=C1CCc2cc(c(O)c(OC3CCCC3)c2)Cc2cccc(c2)Cc2cc[nH]c2NCC2=Cc3[nH]ccc3[C@H](CCCCc3cccc(O)c3)[C@@H]2C(=O)C1	-6.0321
FC(F)Sc1nnc(-c2ccccc2)c2ccccc12	-6.0321
C/C1=N/c2nnoc2[C@@H]2CC[C@H](O1)[C@@H](C)[N@@H+]2C	-6.03209
Cc1ccc(F)cc1COC(=O)c1c(F)cccc1F	-6.03208
COC(=O)c1ccc(C)c(/N=C/c2ccccc2OCc2ccc(C(=O)[O-])cc2)c1	-6.03207
N#Cc1cc(-c2ccc(C(=O)N3CCOCC3)cc2)ccc1F	-6.03205
CCCOc1ccc([C@@H](C)[NH2+][C@@H](C)c2ccc(F)cc2)cc1	-6.03205
CC[NH+](CC)Cc1cc(Nc2ccnc3cc(Cl)ccc23)cc(-c2cccc(F)c2)c1O	-6.03204
C#Cc1cccc(C#Cc2ccc(CCC(=O)[O-])cc2)c1	-6.03204
Fc1cc(F)cc(C[N@@H+]2CC[C@@H](C(F)(F)F)C3(CCC3)C2)c1	-6.03204
OC[C@H](COCCCCCCCC[C@@H]1CC[C@@H]2[C@@H](C1)[C@H]1[C@@H]3CC[C@H]3[C@@H]21)OCCCCCCCC[C@H]1CC[C@@H]2[C@H](C1)[C@@H]1[C@@H]3CC[C@H]3[C@H]21	-6.03201
Brc1cc2cc(c1)-c1cc(co1)N/C=[NH+]\CC2	-6.032
N#CCCCS[C@@H]1CCc2c(Cl)cc(Cl)cc21	-6.032
C[C@H](CC(C)(C)c1ccccc1)NC(=O)CCc1ccc(Cl)cc1	-6.03199
O=[N+]([O-])c1ccccc1/C=C\C[N@H+]1CCC[C@@H]1c1cccs1	-6.03198
Cc1ccc(C[NH2+]Cc2ccccc2OCc2ccccc2F)cc1	-6.03197
COc1ccc([C@H]2Cc3cc(OC)ccc3O2)cc1	-6.03196
C=C(C)[C@@H](NCc1ccc(F)c(F)c1)c1ccc(F)c(F)c1	-6.03196
CC1=C[C@H](CNC(=O)Nc2ccccc2)[C@H](C(C)C)C[C@H]1CC(=O)N1CCOCC1	-6.03195
c1cc2n(c1)[C@@H]1CCCCOCOC[C@@H]1C2	-6.03194
CC(C)COc1ccc(-c2cnc(C#N)nc2)cc1	-6.03194
O=C(OCC(=O)N1CCOCC1)c1cc(F)ccc1Br	-6.03191
C[C@@H]([NH2+]Cc1ccc(C2CCCCC2)cc1)c1cncc(F)c1	-6.03191
CC(F)(F)C(C)(C)c1nc(-c2ccc(O)c3ccccc23)no1	-6.03191
CC(C)CCCCCC(=O)N[C@@H](C(=O)N[C@@H](/C(O)=N/[C@@H](CC(C)C)[C@@H](O)CC(=O)N[C@@H](C)/C(O)=N/[C@H](CC(C)C)[C@@H](O)CC(=O)O)C(C)C)C(C)C	-6.03189
C[C@H]1[C@H]2C[C@@H](CC=O)C[C@]1(C)[C@H]1OCC[C@@H]2O1	-6.03189
CN1CC(=O)OB(c2cccc(C(=O)Nc3c(F)cccc3C#N)c2)OC(=O)C1	-6.03189
CC1=CC[C@@H]([C@@H]2C(C)=CCCC2(C)C)CC1	-6.03188
Nc1ccc2c(c1)CCC[C@@H]2[NH2+]Cc1c(Cl)cccc1Cl	-6.03188
Cc1ccc(C2=C/C(=C\c3cn(Cc4cccc(C)c4)c4ccccc34)C(=O)O2)cc1	-6.03187
O=C(Cc1ccc2ccccc2c1)Nc1nc2c(s1)CCc1ccccc1-2	-6.03187
COc1cccc(-c2cc(C(F)F)c3cnn(-c4ccc(F)cc4)c3n2)c1	-6.03186
c1ccc(-c2onc3ccc4c5ccccc5oc4c23)cc1	-6.03185
CN1/C(=C\Cc2ccccc2)C(C)(C)c2ccccc21	-6.03185
COc1ccc(C2CC[NH+](CC=Cc3ccccc3)CC2)cc1	-6.03185
O=C1COc2cc(NCc3ccccc3F)ccc2N1	-6.03183
Cc1ncsc1C(=O)N1CCC[C@@H](n2cnc3cc(F)ccc32)C1	-6.03182
CC(=O)Nc1cc(NCc2cccc(C(F)(F)F)c2)ccc1C	-6.03182
N#Cc1ccc(SCc2sccc2Br)cc1	-6.03182
C[C@H]([NH2+]Cc1nc2ccc(F)cc2s1)c1ccc(Cl)cc1	-6.03182
Cc1ccc2[nH]c3c(c2c1)CCC[C@@H]3[NH2+][C@@H]1CCCc2occc21	-6.03181
C=C[C@@](C)(O)CC/C=C(\C)CC/C=C(\C)CCC[C@](C)(O)CCC[C@@](C)(O)CCC[C@](C)(O)CCC[C@](C)(O)CCC[C@@](C)(O)CCC[C@](C)(O)CCC[C@](C)(O)CCC[C@](C)(O)CCC=C(C)C	-6.0318
C(=[NH+]/Cc1ccccc1)\c1ccc(OCc2ccccc2)cc1	-6.0318
Cc1ccc(COC(=O)c2c(Cl)cccc2C(F)(F)F)cc1Br	-6.03179
CC1=C(C)[C@H]2C[C@@H](C1)[C@H](C)C1=[NH+]CCN12	-6.03178
C[N@H+](CCOc1ccc(-c2ccccc2)cc1CC1CCCCC1)CC(=O)[O-]	-6.03177
O=C(CCc1c[nH]c2ccccc12)Nc1cc(F)c(N2CCCC2)c(F)c1	-6.03177
COc1ccc(C(=O)/C=C/c2cc3cccc(C)c3nc2Cl)cc1	-6.03177
N#Cc1ccc(-c2ccc(Cl)cc2)nc1Sc1ccccc1	-6.03176
Cc1cccnc1[C@@H]1CCC[C@@H]([NH2+][C@H]2CCc3ccccc3C2)C1	-6.03176
Cc1ccccc1COC(=O)c1cc(Br)cc([N+](=O)[O-])c1	-6.03175
O=C([O-])CCC(=O)N[C@H]1CCN2C(=O)c3ccc(Cl)cc3NC(=O)[C@H]12	-6.03173
Cc1cc(F)cc(-c2ccc(F)nc2)c1	-6.03173
Cn1cc(/C=C/C(=O)[N-]S(=O)(=O)c2cccc(Cl)c2)c2c(Oc3ccc4ccccc4c3)cccc21	-6.03171
Cc1c(C=O)cc2c3c1CCN3C(C)(C)CN2	-6.03171
COc1cc2c3c(cc4ccccc4c3c1OC)N(C)C2=O	-6.03171
COC(=O)N1CCC(C(=O)OC(CF)CF)CC1	-6.03171
Cc1cc(NC(=O)Cc2cccc(Br)c2F)c(C)cc1Br	-6.03171
C[C@@]12CCC[C@@]1(C=O)C[C@@H]1C[NH2+][C@@]2(CC#N)C1	-6.03169
O=[N+]([O-])c1ccc(NCc2ccc(OCc3ccccc3F)c(Cl)c2)cc1	-6.03169
CC(=O)N[C@@H](Cc1ccc(C(F)(C(=O)[O-])C(=O)[O-])cc1)C(=O)NC1(C(=O)N[C@@H](CC(N)=O)C(=O)NCCCc2cccc3ccccc23)CCCCC1	-6.03168
O=c1oc(Br)cc2c1CCC[C@H]2[C@@H]1CCC[NH2+]1	-6.03168
c1ccc(-c2ccc(Nc3nc(-c4ccccc4)cs3)cc2)cc1	-6.03165
Fc1ccc([C@H](SCCn2cc[nH+]c2)c2ccccc2)cc1	-6.03165
CSc1ccc(C[NH2+][C@H]2CCCc3ccc(C)cc32)s1	-6.03164
CC(=O)c1ccc(NCC(=O)Nc2ccc(Cl)c(C(F)(F)F)c2)cc1	-6.03163
O=C(CCc1ccccc1)N1CCc2ccccc2[C@@H]1CC[NH+]1CCC(c2c[nH]c3ccc(F)cc23)CC1	-6.03163
C[C@H](CC(=O)N1CCC[C@@H](c2nc3ccccc3o2)C1)c1cccc(F)c1	-6.03162
O=C(N[C@@H]1[C@@H]2C[C@@H]3C[C@H]1C[C@@](C(=O)[O-])(C3)C2)OCC1c2ccccc2-c2ccccc21	-6.03161
CC(=O)c1cccc(-c2cc(C#N)ccc2F)c1	-6.0316
CC[C@@H](c1ccccc1)[S@@](=O)c1ccc(C(C)C)cc1	-6.0316
CCCC(C)(C)NC(=O)NCc1ccc(COCc2ccccc2)cc1	-6.0316
Cc1cccc(N(C)C(=O)CCCc2cc(F)ccc2F)c1C	-6.03159
O=C1C[C@H]2Sc3ccccc3N=C2N1c1ccc(Cl)cc1Cl	-6.03159
C[C@]12CC=CC1=C[C@H]1COC[C@@H](N1)C2=O	-6.03158
CCCCCCCCCCCCC/C=C/c1ccc(C(=O)[O-])c(O)c1	-6.03157
COc1ccc(C(=O)O[C@H]2[C@H](O[C@@H]3[C@@H](OC(C)=O)[C@H](O[C@H]4C[C@H]5[C@@H]6CC=C7C[C@@H](O)CC[C@]7(C)[C@H]6CC[C@]5(C)[C@@]4(O)[C@H](C)C(=O)CCC(C)C)OC[C@@H]3O)OC[C@@H](O)[C@@H]2O)cc1	-6.03156
CCc1cc(C)cc(CC)c1NC(=O)N1CC[C@@](C)(CC)C1	-6.03155
CCOc1ccc([C@H]2CC(=O)Nc3c2sc(C(=O)[O-])c3-c2ccc(F)cc2)cc1	-6.03154
CCCCC[C@H](O)[C@H](O)/C=C/c1ccc(Cl)c(O)c1CO	-6.03153
COc1ccc(C[NH+]2CCN(c3ncc4c(n3)CCOC4)CC2)cc1OC	-6.03153
O=C([O-])C1=CS[C@@H]2/C(=C\c3cn4c(n3)CSCC4)C(=O)N12	-6.03152
C[C@@H]1C[C@H](C)CN(C(=O)C[N@H+]2CC[C@H](c3cc(=O)n4c(n3)CCCCC4)C2)C1	-6.0315
Cc1cccc2sc(NC(=O)CCCc3c[nH]c4ccccc34)nc12	-6.03149
CC[C@H]([NH2+][C@@H]1CCc2cc(F)c(OC)cc21)c1ccsc1	-6.03148
O=C(CSc1nc2ccccc2s1)c1cccc(C(F)(F)F)c1	-6.03148
CCOC(=O)N1CCN(C(=O)CNC(=O)c2cccc(F)c2)CC1	-6.03148
O=C([O-])C1=C[C@@H](Cc2ccc(O)c(C(=O)[O-])c2)CC=C1O	-6.03148
CCn1nc(Cc2ccc3ccccc3c2)c2ccccc2c1=O	-6.03147
O=C(CN1C(=O)[C@@H]2CCCN2C(=O)c2ccccc21)/N=c1/[nH]cn[nH]1	-6.03146
O=C(N[C@@H](Cc1ccccc1)C(=O)N[C@@H](CCc1ccccc1)C(=O)CSCCCc1ccccc1)OCc1cccnc1	-6.03145
Cc1ccnc(-c2ccc(NC(=O)NCc3ccc(F)c(Cl)c3)cc2)n1	-6.03143
CCN(Cc1ccc(C(F)(F)F)cc1)C(=O)c1cc(C[C@@H]2SC(=O)[N-]C2=O)ccc1OC	-6.03142
C[C@H](S[C@@H](C)c1cccs1)c1ccccc1	-6.03142
C[C@H]([NH2+]Cc1cccc(Cl)c1F)c1ccc2ncsc2c1	-6.03142
C[C@H](CN1CCN(c2ccccn2)CC1)NC(=O)[C@@H]1C[C@@H](O)CN1C(=O)[O-]	-6.03142
CSc1ccc(Cl)cc1NC(=O)c1cccc(C(C)=O)c1	-6.03142
CC(C)n1cc(/C=C2/SC(=O)N(c3ccccc3)C2=O)c2ccccc21	-6.03141
Cc1cc(C)cc(-c2c3[nH]ccc3cn2O[C@H]2[C@H](Oc3ccc4c(=O)c(-c5ccc(O)cc5)coc4c3)O[C@H](COC(=O)[C@H](C(=O)[O-])[C@@H]3[NH2+]CCC[C@H]3CO)[C@H](O)[C@H]2O)c1	-6.0314
C[NH+]1CCN(CCN(CC(=O)[O-])C(=O)CNC(=O)NCc2ccco2)CC1	-6.0314
Cc1ccc2cc([C@@H](C)[NH2+][C@@H]3CCCc4cc(N)ccc43)oc2c1	-6.03139
COCCc1c(CO)c2ccc3c(c2oc1=O)[C@H]1OC(=O)C[C@H](CCc2cccc(Cc4ccccc4)c2)Cc2ccc(cc2)CC/C(=C(/C)CO)C(=O)O[C@H]1[C@@](C)(CCCc1ccccc1)O3	-6.03137
O=C([O-])Cc1ccc(C(F)(F)F)c(F)c1	-6.03137
O=C1S/C(=C/c2ccc(Cl)cc2)C(=O)N1c1ccc(F)cc1	-6.03137
CC1(CNC(=O)Nc2cc(C(F)F)ccc2Cl)CCCC1	-6.03136
O=C1C[C@@H]2[C@@H](O)[C@H](O)[C@@](O)(CO)[C@@H]2CO1	-6.03133
CC(C)Nc1c(N[C@@H](Cc2ccc(NC(=O)c3c(Cl)cncc3Cl)cc2)C(=O)[O-])c(=O)c1=O	-6.03133
Cn1nccc1-c1ccc(CC(=O)[O-])cc1	-6.03133
Fc1ccc(NCc2cccc3ccccc23)cc1	-6.03133
CSc1ccccc1[C@H](C)[NH2+]CCc1cccc2cccnc12	-6.03133
OCC1=C[C@@H]([NH2+][C@@H]2C[C@H](CO)[C@@H](O[C@H]3O[C@H](CO[C@@H]4O[C@H](CO)[C@H](O)[C@@H](O)[C@H]4O)[C@H](O)[C@@H](O)[C@H]3O)[C@H](O)[C@@H]2O)[C@@H](O)[C@H](O)[C@@H]1O	-6.03132
CN1CC[NH+](C(C)(C)CNC(=O)N2CC[C@@H](n3cc(C(=O)[O-])nn3)C2)CC1	-6.03131
COC[C@@]1(C(=O)[O-])CN(C(=O)[C@@]2(O)CC[N@H+](Cc3ccccc3)C2)CCO1	-6.0313
N#CC1(CSCc2cccc(C(F)(F)F)c2)CCC1	-6.03129
Cc1ccccc1CCNC(=O)C(=O)N[C@@H](C)C(=O)N[C@@H](CC(=O)[O-])C(=O)COc1c(F)c(F)cc(F)c1F	-6.03127
CNC(=[NH2+])NCc1c(C)cc2c(c1O)C(=O)c1c(O[C@@H]3O[C@@](O)(CO)[C@](O)(CCc4cc[nH+]c(N)c4)[C@@H](O)[C@H]3O)cc(OC)cc1C2=O	-6.03126
Cc1cc(C)cc([C@@H](C)[NH2+][C@H](C)c2ccc3c(c2)CCC(=O)N3)c1	-6.03125
CC1(C)CCC[C@]1(C)c1cc(CO)ccc1O	-6.03124
O=C([O-])C(F)(F)[C@@H](F)OC(F)(F)C(F)(F)C(F)(F)OC(F)(F)F	-6.03124
Cc1ccccc1NC(=O)[C@@H](C)CSc1ccc(F)cc1	-6.03124
CCc1cccnc1C(=O)N[C@@H]1CN(c2nccnc2-c2nnn[n-]2)C[C@@H]1O	-6.03124
CC(C)(C)C1=CCN(C(=O)[C@H]2C[C@@H]2c2cccc(Cl)c2)CC1	-6.03124
Cc1ccsc1[C@H]1[NH2+]CC[C@@H]2C(=O)C[C@H]1[C@H]2C	-6.03122
[NH3+]CC[C@@H](Oc1ccc(C(F)(F)F)cc1)c1ccccc1	-6.03122
[NH3+][C@@H]1C[C@H]2c3ccccc3[C@@H]1c1ccccc12	-6.03121
Cc1c(C(=O)NCc2cncc(Br)c2)cc(Br)cc1[N+](=O)[O-]	-6.03121
N#Cc1cc(NC(=O)c2cccc(C(F)(F)F)c2)ccc1Br	-6.03121
O=C1C[C@@H]2CC[C@H]1[C@H]1C(=O)N(c3cc(Cl)c(Cl)cc3Cl)C(=O)[C@@H]21	-6.03121
COc1ccc(C(=O)OCc2cccc(N(C)C)c2)cc1Br	-6.0312
CSc1ncc(-c2cc(F)cc(CC(=O)[O-])c2)cn1	-6.03119
C[C@]12CC=C3[C@H](CC[C@H]4CC(=O)CC[C@@]34C)[C@@H]1CCC2	-6.03119
Fc1cccc(NC(=S)NCCCc2cccc3ccccc23)c1	-6.03119
Cc1c(F)c(N2CC[C@H]([NH3+])C2)nc2c1c(=O)c(C(=O)[O-])cn2C1CC1	-6.03116
COc1ccc(CC(=O)N2CCC[C@@H]3CCCC[C@@H]32)cc1	-6.03116
C[C@@H]1[C@H](c2ccccc2)CCN1C(=O)C/C=C/c1ccc(F)cc1	-6.03116
Cc1ccc(C)c(Nc2c(-c3ccc(O)cc3)nc3sccn23)c1	-6.03113
COc1ccc(C(=O)/C=C/c2cccc3ccccc23)cc1	-6.03112
CC[C@H]1CCCN1C(=O)Nc1cccc(-c2cccs2)c1	-6.03111
COc1ccc([C@@H]2CN(C(=O)c3ccc(OC)c(OC)c3)C[C@H]2C(=O)[O-])cc1	-6.0311
CC[C@@H]([NH2+][C@@H](C)c1ccc2c(c1)OCO2)c1ccc(Cl)s1	-6.03109
Cc1cccc(N2C(=O)CN(Cc3c(C(=O)[O-])[nH]c4cc(Cl)cc(Cl)c34)C2=O)c1	-6.03108
FC1(c2cccnc2)CC[NH+](Cc2ccc3ccccc3c2)CC1	-6.03108
CCNc1cc2c(c[nH+]1)[nH]c1ccccc12	-6.03107
C[C@@H](c1cccc(-c2ccccc2)c1)[C@H]1C[NH2+][C@H](C(=O)[O-])[C@H]1CC(=O)[O-]	-6.03106
CCCCCCCCCCCCCCCC(=O)OC[C@H](CCP(=O)([O-])O[C@H]1[C@@H](O)[C@@H](O)[C@H](O)C[C@H]1O)OC(=O)CCCCCCCCCCCCCCC	-6.03106
c1ccc(-c2cccc(C[NH2+][C@@H]3CCCc4occc43)c2)nc1	-6.03106
C[NH2+][C@@H](C)[C@H]1CCN(c2cc3c(cc2F)c(=O)c(C(=O)[O-])cn3C2CC2)C1	-6.03105
O=C1Oc2nc3cc4c(cc3cc2CN1Cc1ccc(Cl)cc1)OCO4	-6.03104
Cn1c2ccccc2n2c(=O)n(CC(=O)Nc3ccc(F)cc3)nc12	-6.03104
CC1(C)COC(=O)[C@@H]1OC(=O)[C@H](Cc1ccccc1)NC(=O)[C@H](Cc1ccccc1)NC(=O)OCc1ccccc1	-6.03104
Clc1ccccc1[C@H]1C[C@@H]([NH2+][C@@H]2CCOc3ccccc32)C1	-6.03103
Cc1oc(-c2ccc(F)cc2)nc1C[N@@H+](C)[C@H](C)c1cccs1	-6.03103
Cc1ccc(C(=O)N(C)Cc2ccc(Cl)s2)cc1Cl	-6.03102
COc1cc2c(cc1OC)[C@H](C)[N@H+]([C@@H]1CCCN(CC3=Cc4ccccc4OC3)C1)CC2	-6.03101
Cc1ccc2ccccc2c1NC(=O)c1sc2cc(F)ccc2c1Cl	-6.03101
O=C(c1ccc2ccccc2c1)N1CCC[C@@]2(CC=CCC2)C1	-6.031
FC(F)(F)c1cccc(CNc2ccc(-c3cnco3)cc2)c1	-6.03098
N#Cc1nc(NCc2cccc(-c3cc(Cl)cc(Cl)c3)c2)c2ncn(CCCO)c2n1	-6.03097
O=C(NCc1cc([N+](=O)[O-])ccc1F)c1ncc[nH]1	-6.03097
C1CCC(N2C3=[NH+]CC[C@@H]3[C@@H]3CCC[C@@H]32)CC1	-6.03097
O=C([O-])c1ccc(C[N@@H+]2C[C@H]3C[C@@H]2C(=O)N(Cc2ccc(OC(F)(F)F)cc2)c2ccccc2O3)cc1	-6.03096
C[C@H](O)CCc1ccc(C(=O)[O-])nc1	-6.03095
CCc1ccc(CC)c(NC(=O)[C@H](C)c2cccc(OC)c2)c1	-6.03095
C[C@@H]1CC[C@H]2[C@H]3C[C@H]([NH3+])[C@H]([C@@H]3C)[C@H]2[C@H](C[NH3+])C1	-6.03094
c1cc2[nH]c3c(c2s1)C[C@H]1OCC[C@H]1C3	-6.03094
Cn1c2ccccc2c2cc(/C=N/Nc3ccccc3)ccc21	-6.03092
C[n+]1ccccc1/C=C/c1cccc2ccccc12	-6.03091
CC1=C2C=C(SC=NC=C(C#N)C=CS2)C1=O	-6.03091
Cc1ccccc1C(=O)N[C@H](c1ccccn1)C1CC[NH+](Cc2cccc(F)c2F)CC1	-6.03089
Cc1cc(Sc2nc3ccccc3s2)n2c(nc3ccccc32)c1C#N	-6.03089
Fc1ccc(CSc2ccc(F)c(Cl)c2)c(F)c1	-6.03087
COC(=O)C[C@H]1C(=O)N(CC(=O)[O-])CCN1C(=O)CNC(=O)c1ccc(CC[NH3+])cc1	-6.03084
Cc1ccc(C)c(-c2nc3ccccc3c(C(=O)[O-])c2C)c1	-6.03084
CC(=O)OCC1=C(C(=O)[O-])N2C(=O)[C@@H](Nc3cc[n+](COCc4ccc([N+](=O)[O-])cc4)cc3)[C@H]2SC1	-6.03082
C[C@@H]([NH2+][C@H](C)c1cc(Cl)cc(Cl)c1)c1ccc(C#N)cc1	-6.0308
CC(C)(C#N)CCCNc1cc(F)ccc1OCC(F)(F)F	-6.0308
Cc1cc(F)ccc1-c1ccc(Br)cc1	-6.03079
COc1ccc(C)cc1NC(=O)CSCc1ccc(Cl)cc1Cl	-6.03079
C1=C[C@H]2CC3=C[C@@H](CC3)[C@@H](C1)[C@H]1[NH+]=CN[C@H]12	-6.03078
CC(=O)N1CCC(C(=O)NCc2ccnc3ccccc23)CC1	-6.03078
O=C(c1ccccc1NCc1ccc2cn[nH]c2c1)c1c[nH]c2ccc(Cl)cc12	-6.03076
CCCOc1ccc(-c2ccc(CC(=O)[O-])cc2F)cc1	-6.03076
CC(C)C[C@@H](NC(=O)Cc1ccc(Cl)cc1F)c1ccccc1	-6.03074
CC(C)c1ccc([C@@H]2Nc3ccc(F)cc3[C@H]3C=CC[C@@H]32)cc1	-6.03073
CCCc1cc(OC)c(OC(=O)c2c(C)cc(OC)cc2O)c(O)c1C(=O)[O-]	-6.03072
C[C@H](Cn1ccc2cc(OCCCNc3ccccn3)ccc21)C(=O)[O-]	-6.03071
Cn1c(=O)oc2ccc(C(=O)Nc3nnc(Cc4ccc(Cl)cc4)s3)cc21	-6.0307
CC(=O)[C@H]1CC[C@H]2[C@@H]3CC(=O)[C@H]4C[C@H](O)CC[C@]4(C)[C@H]3CC[C@]12C	-6.03069
CC1(C)SCCN1C(=O)Cc1ccc(Br)c(F)c1	-6.03068
O=C(C1[C@H]2CCCC[C@H]12)N1CCC[C@@H](c2ncc3c(n2)CC[NH2+]C3)C1	-6.03067
CC[C@@H](C)Sc1cc(C)c(C#N)c2nc3ccccc3n12	-6.03067
Fc1cc2c(c(F)c1F)[C@@H]([NH2+][C@H]1CCc3c(F)cccc31)CC2	-6.03067
CC(C)[C@@H](C(=O)Nc1ccc(C#N)c(Cl)c1)c1ccccc1	-6.03066
Cc1c(C(=O)NC[C@@H](C)n2cncn2)oc2c(C)cccc12	-6.03065
CN(CC(=O)[O-])C(=O)CCN1CC[NH+](CC(=O)NCc2ccccc2)CC1	-6.03065
C[C@H](C(=O)Nc1cccc2[nH]ccc12)c1cc2ccccc2o1	-6.03064
FC(F)[C@H]1CC[C@@H]([NH2+]C[C@@H]2CCC[C@H](C(F)(F)F)C2)CC1	-6.0306
CC1(C)C[C@@H]([NH2+][C@@H]2CC=C(c3ccc(Cl)cc3)CC2)CCO1	-6.03059
Fc1ccc2c(c1)nc1n2[C@H](C[NH2+]Cc2ccc(F)c(F)c2)COC1	-6.03054
Cc1cc(Br)ccc1CNC(=O)c1cc2cc(F)ccc2o1	-6.03054
C1#CCC2=Cc3nscc3[C@@H](COCC1)C2	-6.03053
C[C@]12CC[C@H](CC3=C1C[C@H](O)CC3=O)C2	-6.03052
Cc1ccc(-c2ccc(O)c(C(=O)[O-])c2C(=O)[O-])cc1	-6.03052
CC(C)[N@H+](Cc1ccco1)Cc1ccc(-c2ccncc2)cc1F	-6.0305
O=[N+]([O-])c1cccc(CSc2cccc3ccccc23)c1	-6.03049
C[C@H]1[C@H]2CC[C@H]([NH2+]2)[C@H]2C(C)(C)O[C@H](C=O)[C@@]12C	-6.03047
Nc1ccc2c(c1)CCC[C@@H]2[NH2+]Cc1cc(Cl)cc(Cl)c1	-6.03047
Cc1c2cc(N)cc(C[NH3+])cc-2c2cnoc12	-6.03043
C=C(C)[C@@H]1CC[C@@]2(C)[C@H](CCC3=C[C@H](OO)C[C@]32C)[C@]1(C)CCC(=O)[O-]	-6.03041
Cc1cc([C@@H](C)[NH2+]Cc2cccc(Cl)c2Cl)c(C)o1	-6.03041
CSc1nc(-c2cccc(C(F)(F)F)c2)c2c(c1C#N)CCCC2	-6.0304
C[C@@]12CCCC[C@]13c1c(ncn1C[C@H]3C#N)C2	-6.03039
FC(F)Oc1ccc(C[NH2+]Cc2cc3ccccc3s2)cc1	-6.03039
FC(F)(F)c1ccc(C[NH2+]CCc2c[nH]c3ccccc23)s1	-6.03038
O=C(NCc1nnc2c(=O)[n-]ccn12)N1c2ccccc2C[C@H]1CNC(=O)C(F)(F)F	-6.03037
FC(F)(F)c1ccc(/C=N/Nc2nc3ccc(Cl)cc3s2)c(Cl)c1	-6.03037
CC(=O)N1CCC(OC(=O)c2ccc(I)cc2)CC1	-6.03036
COc1cccc(C(=O)N(C)[C@@H](C)c2ccc(Cl)cc2Cl)c1	-6.03035
Cc1cc(C)cc(Cn2c(=S)[nH]c3ccc(Cl)cc32)c1	-6.03034
CN(Cc1ccccc1C(F)(F)F)C(=O)c1ccc(C(F)(F)F)cc1	-6.03033
CC1(COC(=O)c2ccc(Br)s2)COCOC1	-6.03028
O=C(Cn1c(=O)cc(C(=O)N2CCCCC2)c2ccccc21)Nc1ccc(F)c(Cl)c1	-6.03027
Fc1cccc(Cl)c1CNc1cc[nH+]c2ccsc12	-6.03027
C[C@@H](Nc1cccc(C2CCC2)c1)c1ccc(C#N)cc1	-6.03026
Cc1ccccc1[C@H]1C[C@@H](O)[C@@H](O)[C@H]1NC(=O)c1ccc(C(F)(F)F)cc1	-6.03025
C[C@@H](C[NH+]1CCC(n2c(=O)[nH]c3c(F)cccc32)CC1)NC(=O)c1ccc2ccccc2c1	-6.03025
Fc1ccccc1COc1ccc(Cl)cc1C[NH2+]Cc1ccccc1Cl	-6.03025
[H]/N=C1/OC(=O)c2c1ccc(NC(=O)C#C)c2Br	-6.03024
Cc1ccc(C(F)(F)F)cc1NCc1cc(C#N)cs1	-6.03023
Cc1cccn2cc(CS[C@H](C)c3ccc(C#N)cc3)[nH+]c12	-6.03023
CCCCCC(=O)N1CC[C@@H]2COC(=O)N2c2cc(F)ccc2C1	-6.03021
CCN(Cc1c[nH+]cn1C)c1cc2c(cc1OC)n(C)c(=O)n2C	-6.03021
[NH3+]CCC[NH2+]C1(c2cc3ccccc3s2)CCCCC1	-6.03021
C1=C2CC[C@@H]1C[NH2+]C[C@@H]1C[C@@H]2c2cocc21	-6.0302
CC(=O)c1ccccc1-c1ccc(C#N)cc1	-6.03019
Cc1nc2cccc3ccc4c5ccccc5cc1c4c32	-6.03019
C[C@@H](C(=O)Nc1cccc(N2CCOCC2)c1)c1cccc(Cl)c1	-6.03018
C=C[C@H](CC(=O)N1CC=C(c2ccccc2C)C1)c1ccccc1	-6.03017
CC1(NC(=O)Cn2c(C(F)(F)F)nc3ccccc32)CCC1	-6.03015
C/C1=C2/C=C(/N)N/C=C/[C@@H]1/C=C/CCC2	-6.03015
C[C@@H]1[C@H]2C[C@@H](C)/C=C\C[C@]1(O)CN(C)C2=O	-6.03013
O=C(Nc1ccc(Cl)cc1Cl)[C@@H]1[C@H]2CC/C=C\CC/C=C/CC[C@@H]21	-6.03013
Cc1cc([C@@H]([NH2+]C[C@H]2CC=CCC2)c2cccnc2)ccc1F	-6.03012
COc1cc(C(=O)C[C@H]2OC(=O)c3c2ccc(OC)c3OC)ccc1O	-6.03011
O=C(Cc1ccc(O)c(C(=O)[O-])c1)c1ccccc1[O-]	-6.03011
Cc1cc(CN[C@H](C)c2ccc(Cl)cc2Cl)ccc1C#N	-6.0301
c1onc2c1C[C@@H]1[C@H]3CCC[C@H](C3)[NH2+][C@H]21	-6.03009
CCN1CCN(C(=O)Cc2cccc(F)c2)C[C@H](Cc2cccc(-c3ccncc3)c2)C1=O	-6.03008
O=C(Cc1ccc(F)c(Br)c1)Nc1cccc(Br)c1	-6.03007
C#C[C@H](N)C(=O)Nc1ccc(C#N)c(C)c1Br	-6.03006
C[C@H]1C(=O)[C@H]2C[C@@H]1C=Cc1coc(=O)n12	-6.03006
N#Cc1c(F)cccc1-c1cnc2ccccc2c1	-6.03006
O=C(NCCCc1cccs1)c1cc2cc(Cl)ccc2o1	-6.03005
Fc1ccc2c(c1)[C@H]([NH2+][C@@H]1CCSc3ccc(F)cc31)CC2	-6.03004
FC(F)(F)[C@H]1C[C@@H]([NH2+][C@@H]2CCSc3ccc(Cl)cc32)C1	-6.03003
CC(C)C(=O)N1C[C@H]2C[C@H](O)C[N@@H+]2C2(CN(Cc3ccc(F)cc3)C2)C1	-6.03002
CCCCN(C(=O)c1ccc(C#N)cc1)[C@H](CC)c1ccccc1	-6.03002
CC(=O)Nc1ccc(NC/C(C)=C\c2ccc(Cl)cc2)cc1	-6.03002
CC(C)CCOc1ccccc1-c1ccccc1OCc1cn(C[C@@H](CCCC[NH3+])NC(=O)[C@@H](CCCNC(N)=[NH2+])NC(=O)Cc2ccccc2)nn1	-6.03
O=C(Nc1ccc(F)c(F)c1F)c1ccc(-c2ccccc2Cl)o1	-6.03
C#C[C@]1(C)OC[C@@]2([NH3+])[C@H]3CCC[C@H]3C[C@]2(C)O1	-6.02999
O=C(CCc1cccc(Br)c1)c1cc(F)cc(F)c1	-6.02999
O=C1C[C@H](CC(=O)N2CCO[C@@H](CNc3cncc(-c4nnn[n-]4)n3)C2)CO1	-6.02998
C[C@H]1C[C@@H]2N(C)C(=O)[C@H](C1)[C@@H](C)[C@@]21CCCO1	-6.02997
CCCOc1ccc(-c2ccc(C(=O)CC#N)cc2)cc1	-6.02996
CC(C)=CCSc1c(C#N)cnc2c(F)c(F)c(F)cc12	-6.02995
C[C@]12CCC[C@@H]1[C@H](C(N)=[NH2+])[C@H]1CC[C@@H](C2)[NH2+]C1	-6.02994
CCCCn1nc(-c2cc(CC(=O)[O-])ccc2OC)cc1-c1ccc(Cl)cc1	-6.02993
Cc1cc(C2(c3ccc(NC=O)c(C)c3)CCCCC2)ccc1NC=O	-6.02993
Cc1c(Br)cc2c3c1[C@@H]1OC[C@@H](O1)[C@H]3OC2=O	-6.02992
COC1=CC(=O)N(C(=O)/C=C(\C)C[C@H](C)CCCCCCC[C@@H](O)C[C@@H](O)C[C@@H](O)C[C@@H](O)C[C@@H](O)C[C@@H](O)C[C@H](O)C[C@@H](O)C[C@@H](O)C[C@H](O)C[C@H](O)C[C@@H](O)C[C@@H](O)C[C@@H](O)CNC=O)[C@@H]1Cc1ccccc1	-6.02989
COc1cc(OC)c2c(c1Cl)O[C@]1(C2=O)C([O-])=C([C@H](CC(=O)NCCc2nnc3ccccn23)c2ccc(SC)cc2)C(=O)C[C@@H]1C	-6.02988
Cc1cncc(-c2cccc(C#N)c2C)c1	-6.02988
NC(=O)c1cccc([N+](=O)[O-])c1	-6.02987
CC[NH+]1CCC([NH2+][C@@H](c2cc3ccccc3o2)C(C)(C)C)CC1	-6.02987
Cc1ccc(NC(=O)c2cc(F)c(Cl)cc2Cl)c2c1NCCC2	-6.02987
O=C([O-])c1ccc(C=C2CCN(C(=O)C(C3CCCCC3)C3CCCCC3)CC2)cc1	-6.02986
C[C@H](NC(=O)CNC(=O)[C@@H](N)Cc1ccc(O)cc1)C(=O)N[C@@H](CCCC[NH3+])C(=O)[O-]	-6.02986
COc1ccc(CNc2cccc(Cl)c2C)cc1Br	-6.02986
N#Cc1coc(C2=CN3CCC2CC3)c1	-6.02985
O=C(C1CC1)N1CCC[C@H](C2=NS(=O)(=O)c3ccccc3N2)C1	-6.02984
COc1ccc(F)c(C[NH+]2CCC3(CCCNC3=O)CC2)c1	-6.02983
COc1cc2c(-c3ccccc3)c(C)oc2cc1C[N@H+]1CCC[C@@H](C)C1	-6.02983
O=C1C(Nc2ccc(F)cc2)=C2CCCCC=C2N1c1ccc(F)cc1	-6.02983
C(=N/N1CC[NH+](C2c3ccccc3-c3ccccc32)CC1)\c1cccc2ccccc12	-6.02981
Cc1ccccc1NCc1cc(Cl)ccc1OCc1cccc(F)c1	-6.02981
C[C@@H]1O[C@@H](O[C@@H]2[C@@H](O)[C@@H](OC(=O)[C@]34CCC(C)(C)C[C@@H]3C3=CC[C@H]5[C@@]6(C)CC[C@@H](O[C@H]7O[C@@H](CO)[C@@H](O)[C@@H](O)[C@H]7O)[C@@](C)(CO)[C@@H]6CC[C@]5(C)[C@@]3(C)C[C@H]4O)OC[C@H]2O)[C@H](O)[C@@H](O)[C@H]1O[C@H]1OC[C@@H](O)[C@@H](O[C@H]2O[C@H](C)[C@H](O)[C@@H](O)[C@H]2O)[C@H]1O	-6.0298
O=C(Cc1ccccn1)N1CCC[C@@H](C2=NS(=O)(=O)c3ccccc3N2)C1	-6.02978
CC(C)(C)C[C@@H](NC(=O)C[C@H](C(=O)[O-])c1ccccc1)c1ccccc1	-6.02978
CCn1nc(CNc2ccc(C)c3ncccc23)c2ccccc21	-6.02978
COc1ccc2[nH+]c3cc(Cl)ccc3c(NCCCN(CCCNc3c4ccc(Cl)cc4[nH+]c4ccc(OC)cc34)C(=O)[C@@H](CNC(=O)OCC3c4ccccc4-c4ccccc43)NC(=O)OC(C)(C)C)c2c1	-6.02974
O[C@H]1CC[C@@H]2O[C@@H](c3ccc(-c4ccccc4)cc3)O[C@@H]21	-6.02974
CCn1c(SCc2cccc([N+](=O)[O-])c2)nnc1-c1ccc(Br)cc1	-6.02974
N#Cc1c2c(c(Nc3ccc(Cl)cc3)n3c1nc1ccccc13)CCC2	-6.02974
N#C[C@H]1CC[C@H](Nc2ccc(COCc3ccccc3)cc2)C1	-6.02974
NC(=O)CN1CC[NH+]([C@@H]2C[C@H](c3ccc(F)cc3)c3ccc(F)cc32)CC1	-6.02972
O=C1N[C@H](Cc2ccccc2)C(=O)N2CCC[C@H]12	-6.0297
c1ccc2cc3cc4cc5ccccc5cc4cc3cc2c1	-6.0297
C[C@@H]1c2ccoc2C[C@@H]2CC[C@@](C)(O)CC[C@@H]21	-6.02969
FC(F)(F)c1ccc2c(c1)[C@@H]1C=CC[C@H]1[C@H](c1ccccc1)N2	-6.02969
Cc1ccc([C@H]2OCCC[C@H]2[NH2+]Cc2cccc(Cl)c2)cc1	-6.02969
CC(C)[NH+]1CCC(N[C@@H](C)c2ccc(F)c3ccccc23)CC1	-6.02969
Cc1cccc(NC(=O)c2ccc(C#N)cc2)n1	-6.02967
O=C(CSc1ccc2ccccc2c1)Nc1cc(Cl)ccc1O	-6.02966
C[C@@H]1C[C@@H]1[C@@H]([NH2+]Cc1c(F)cccc1F)c1ccc(Cl)cc1	-6.02966
O=C([O-])[C@@H]1CCCN1C(=O)[C@H](Cc1ccccc1)NC(=O)[C@H](Cc1ccccc1)n1c(=O)[nH]c2ccccc2c1=O	-6.02966
N#C[C@@H]1CC[C@H](Nc2cccc(-c3cccs3)c2)C1	-6.02965
O=C([O-])[C@H](CC(=O)N1C[C@H]2CCCC[C@H]2C1)Cc1ccccc1	-6.02964
N#C[C@@H]1CC[C@H](SCc2ccc(C(F)(F)F)cc2)C1	-6.02964
CCc1ccccc1NC(=S)N(Cc1c[nH]c2ccccc12)[C@@H](C)CC	-6.02964
C1=C2CC[NH2+][C@@H](c3ccno3)/C=C/[C@@H]1CC2	-6.02962
COc1ccc(C(=O)Nc2cccc(C(F)(F)F)c2)cc1Cl	-6.02962
Cc1ccc(F)c(C[NH2+]Cc2ccc3[nH]c(C)c(C)c3c2)c1	-6.02961
CC1=C2C#CCNc3ncc(o3)[C@H](C2)[C@H]1C	-6.0296
CCC[C@@H]([NH2+][C@H](CCC#N)c1ccccc1)c1ccccc1	-6.0296
C[C@@H]1[C@@H]2C/C=C/[C@H](C#C[C@H]1S(N)(=O)=O)CCC2	-6.02959
O=C([O-])CCCC(=O)N[C@H]1CO[C@H]2[C@@H]1OC[C@H]2Nc1nccc(-c2cccs2)n1	-6.02958
Cc1ccc2c(c1C)CC[C@@H]1[C@@H]2CC[C@H]2CCCC[C@]21C	-6.02958
CC(=O)NCCn1nc([C@@H]2CC[N@@H+](Cc3cc(C)ccc3O)C2)c2nccnc21	-6.02956
C[N@@H+](CCNS(=O)(=O)CCCN1C(=O)c2ccccc2C1=O)CC(=O)[O-]	-6.02956
CC(C)(c1cccc(O)c1)c1ccc(O)c(C(=O)[O-])c1	-6.02955
O=C(CCCCCCNc1c2c([nH+]c3cc(Cl)ccc13)CCCC2)NCCc1c[nH]c2ccccc12	-6.02954
O=C(C[C@H]1C=CCC1)Nc1nc(-c2cccc(C(F)(F)F)c2)cs1	-6.02954
CC(C)[C@H](NC(=O)C[N@H+](C)CC(=O)[O-])c1ccccc1	-6.02953
Cc1sc2c3c(nc(Cl)cc13)N=C(C[NH3+])C=C2	-6.02952
O=C(CCc1ccc(Cl)cc1)NCCCc1ccccc1Cl	-6.02952
N#CCc1ccc(F)cc1-c1ccccn1	-6.0295
CC(C)(NC(=O)C1CCN(C(=O)c2ccc(F)cc2F)CC1)C(=O)[O-]	-6.0295
COc1cccc(C(=O)N2CCCC(=O)C2)c1F	-6.02949
C[C@@H](CC(=O)N1CCC2(CCCC2)CC1)Cc1cccc(F)c1	-6.02949
C[C@@H]1[C@H]2C[C@@H](C#N)[C@]1(C)c1nocc1[C@H]2C#N	-6.02948
O=C1c2ccccc2-c2ncnc3ccc(NC4CCCCC4)c1c23	-6.02948
COc1ccc([N+](=O)[O-])cc1NC(=O)c1ccccc1SCc1ccccc1	-6.02946
Cc1ccc(NC(=O)C2c3ccccc3-c3ccccc32)cc1	-6.02944
CC(=O)c1cccc(NC(=O)[C@@H]2C[C@H]2c2cccc(C(F)(F)F)c2)c1	-6.02944
Cn1ncc2ccc(-c3cnc4cccnn34)cc21	-6.02943
CC(C)c1ccccc1SC1=CC=C(/C=C/C(=O)N2CCC(C(=O)[O-])CC2)[C@@H](F)[C@H]1F	-6.02942
c1ccc2oc([C@@]34C[NH2+]C[C@@H]3C4)cc2c1	-6.02942
C[C@]12CC[C@H](C[C@H]3[C@H]1c1nsc4cnn3c14)C2	-6.02938
Oc1ccc(Cl)cc1[C@H]1Oc2ccc(Cl)cc2[C@@H]2CC(c3cccs3)=NN12	-6.02938
Cc1cccc2c1[nH]c(=O)c1ccc(C#N)cc12	-6.02937
O=C1c2ccccc2-c2cccc3c2c1cc1ccccc13	-6.02937
C[C@H]([NH2+][C@@H](c1ccccc1)C1CCC1)c1ccc(C#N)cc1F	-6.02936
CCN(CC(=O)[O-])CC(=O)NCc1ccccc1	-6.02936
CCc1ccc(NC(=O)[C@@H]2SCCc3sccc32)cc1C	-6.02935
Cc1cccc(N2C(=O)CS[C@H]2c2cccc(Br)c2)c1	-6.02934
CC1=Cc2oc3cc(O)c(O)c(C(=O)[O-])c3c(=O)c2CO1	-6.02933
CNC(=O)c1cccc(-c2ccc(C(=O)CCC(=O)[O-])cc2)c1	-6.02933
O=C(CCc1cccc(Cl)c1)c1ccc(Cl)cc1F	-6.02932
O=c1[nH]cnc2c1ncn2[C@@H]1S[C@H](CO)C=C1F	-6.02931
CC(/C=C/C=C(\C)[C@H](O)[C@H](C)[C@@H](O)C[C@@H](O)/C(C)=C/C=C/[C@H](C)[C@@H](O)C/C=C/C(=O)[O-])=C\c1coc(C)n1	-6.0293
Cc1oc2ccccc2c1C[NH2+][C@@H]1CCCc2occc21	-6.0293
C[C@H]1[C@H]2CC[N@@H+]1[C@@H]1CCC#CCC[C@@H](C1)O2	-6.02929
C[C@H]([NH2+]CCc1ccc(Cl)s1)c1cnn(C2CCCC2)c1	-6.02929
Oc1ccc(Cl)cc1-c1cc(C(F)(F)F)n(-c2ccccc2)n1	-6.02928
C[C@H](c1ccc(-c2ccccc2)cc1)[N@H+](C)CCc1ccncc1	-6.02927
C[C@@H]1[C@H](C(=O)N2C[C@H]3CC[C@@H](C2)N3C(=O)[C@H]2CC[C@@H](C(N)=O)O2)CC[N@H+]1C	-6.02927
O=C1OC[C@H]2CC[N@@H+](CC3CC3)Cc3ccc(F)cc3N12	-6.02925
CC(C)[N@H+](Cc1ccc(Cl)cn1)[C@H](C)c1ccsc1	-6.02923
O=C1CCCN1CC(=O)N1CCC[C@@H](CNc2ccnc(-c3nnn[n-]3)n2)C1	-6.02923
C[C@@H](C[N@@H+]1CCC[C@@H]1c1ccc[nH]1)c1ccc(C(F)(F)F)cc1	-6.02921
C[C@@H]1[C@H]2C[C@H]3[C@@H]4CC[C@@H]([NH3+])[C@@H]4C[C@H]3[C@@H]1[C@H]([NH3+])C2	-6.02919
S=C(Nc1ccc2cc3ccccc3nc2c1)Nc1cccc2ccccc12	-6.02919
C[C@@H](C(=O)N1CCO[C@@H](C[N@@H+](C)CC(=O)[O-])C1)N(C)Cc1ccccc1	-6.02919
O=C(Cc1cccc(F)c1)OCc1ccnc(F)c1	-6.02917
CN1CC[N@H+](CCc2ccccc2)C[C@@H](Cc2ccc(-c3ccncc3)cc2)C1=O	-6.02915
O=C(Cc1coc2ccc3ccccc3c12)NC[C@H]1CCCC(F)(F)C1	-6.02915
Cc1c(C)c2ccc(OCC(=O)O[C@H]3CC[C@@]4(C)C(=CC[C@@H]5[C@H]6CC[C@H]([C@H](C)CCCC(C)C)[C@]6(C)CC[C@H]54)C3)c(C)c2oc1=O	-6.02914
C1C[C@@H]2COc3c([C@H]4C[C@@H]5CO[C@H]4C5)[nH]c1c32	-6.02913
O=C(NCc1cccc2ccccc12)Nc1cccc2ccccc12	-6.02912
CCCCn1ncc(NCc2ccc(OC)c(F)c2)c1C(C)C	-6.02912
Cc1ccc(N2C(=O)/C(=C/c3ccc(Cl)cc3Cl)SC2=S)cc1Cl	-6.02911
N#Cc1ccnc(SCc2cccc(Cl)c2)c1Cl	-6.0291
Cc1cccc([C@H](C)SCC(=O)Nc2ccc(F)cc2F)c1	-6.0291
COC1=C([O-])C(=O)C(C)=C(C/C=C(\C)CC/C=C(\C)CC/C=C(\C)CC/C=C(\C)CC/C=C(\C)CC/C=C(\C)CC/C=C(\C)CC/C=C(\C)CC/C=C(\C)CCC=C(C)C)C1=O	-6.02909
CC(C)n1nccc1-c1cncc(F)c1	-6.02907
Cc1ccccc1COC(=O)c1cccc(F)c1Cl	-6.02907
CN(C)c1ccc(-c2nnc([C@H]3CC[N@@H+](Cc4ccc5c(c4)OCO5)C3)o2)cc1	-6.02905
N#C[C@H]1CC[C@H](S[C@H]2CC[C@@H](C(F)(F)F)CC2)C1	-6.02905
C[C@@H]1C[C@@H]1[C@H]([NH2+]Cc1ccccc1F)c1ccc(Cl)cc1	-6.02904
Cc1ccncc1C[NH+]1CCC(c2c(C)[nH]c3ccccc23)CC1	-6.02903
Cc1ccc(-c2cccc(F)c2)n1-c1ccc(C(C)C)cc1	-6.02902
O=C(C[C@@H]1CCOc2ccccc21)N1CC2(CCCC2)c2c(F)cccc21	-6.02902
[H]/N=C1/OCC(=O)[C@@H](C)c2cc(C=O)c(F)cc21	-6.02901
O=S(=O)([O-])O[C@H]1CC[C@@H]2[C@H](CC[C@@H]3[C@@H]2CC[C@H]2CCC[C@H]23)C1	-6.02899
C[C@]1(C#N)CC[C@H]([NH2+][C@@H](Cc2ccccc2)c2cccs2)CC1	-6.02899
Clc1ccc(/C=C/C=C/c2ccccc2)cc1	-6.02899
CC(=O)N1CCN2C(=O)[C@H]1CCCC(=O)c1cc(C(C)C)ccc12	-6.02897
C1=C2C(=CCc3cc[nH]c32)c2cccn2C1	-6.02897
COc1ccc2cc(C(=O)c3cccc(C(F)(F)F)c3)oc2c1	-6.02897
CC(=O)[C@H]1[C@H](C)C[C@@H]2[C@@H]3CC=C4C[C@@H](O)CC[C@]4(C)[C@H]3CC[C@@]21C	-6.02896
O=C([O-])[C@@H]1O[C@@H](O[C@H]2[C@H](O)[C@H](O)[C@H](O[C@H]3[C@H](O)[C@H](O)[C@H](O[C@H]4[C@H](O)[C@H](O)[C@H](O)O[C@H]4C(=O)[O-])O[C@H]3C(=O)[O-])O[C@H]2C(=O)[O-])[C@@H](O)[C@@H](O)[C@@H]1O	-6.02895
O=C1Nc2ccc(Cl)cc2/C(c2ccccc2)=N\c2ccccc21	-6.02893
CC(C)CC(=O)N1CCC[C@@H]1c1ccc(C(=O)[O-])c(-c2ccc(Cl)cc2)n1	-6.02892
N#Cc1ccc(O[C@H](C(=O)c2c[nH]c3ccccc23)c2ccccc2)cc1	-6.0289
COc1cccc([C@@H](C)[NH2+]Cc2ccccc2C(F)(F)F)c1	-6.0289
O=C(Cc1cccc(C(F)(F)F)c1)Nc1ccsc1Cl	-6.02889
C1#C[C@@H]2C=C(CN2)C2=C(/C=C/CC1)CCC2	-6.02887
O=C([O-])c1ccc(-c2ccc(/C=N/NCc3c(Cl)cccc3Cl)o2)cc1	-6.02886
Fc1cccc(C2([NH2+][C@@H]3CCc4cc(F)c(F)c(F)c43)CC2)c1	-6.02885
O=C(NCc1ccnc(-c2cccs2)c1)c1cc2cc(F)ccc2s1	-6.02883
COc1cc2oc(=O)cc(C)c2cc1CCC(=O)N1CCc2ccccc2C1	-6.02882
CC1=CCC(=C(C)C)C=C2C(CO)=CC=C12	-6.02882
CC1(C)C(=O)CC[C@]2(C)[C@@H]3C[C@H](O)[C@]4(C)[C@H](CC=C5CO[C@@H](O)[C@H]54)[C@@H]3CC[C@@H]12	-6.02882
O=C(C/C=C/c1cccc(F)c1)Nc1cc(F)ccc1Cl	-6.02882
C[C@@H]([NH2+]C[C@H]1CCCOC1)c1ccc(SC2CCCC2)cc1	-6.02881
NC(=O)c1ccc2ccn(C[C@@]3(O)CN(C(=O)CCCC(=O)[O-])C[C@@H]3O)c2n1	-6.0288
C[C@@H](NCc1ccc(F)c(Cl)c1)c1[nH+]ccc2ccccc12	-6.0288
CC(C)(C)OC(=O)N1CCC(OC(=O)[C@@H]2N3C(=O)[C@H](NC(=O)[C@H](NC(=O)N4CCN(S(C)(=O)=O)C4=O)c4ccccc4)[C@H]3SC2(C)C)CC1	-6.02875
O=C([O-])C(=O)N1CCN(Cc2ccccc2)CC1	-6.02874
CCOc1ccccc1CNC(=O)c1ccc2cnccc2n1	-6.02872
CC(C)=CN1Cc2cccc3[nH]c(=S)n(c23)C[C@H]1C	-6.02871
N#Cc1ccc(NC(=O)c2ccc(F)c(F)c2F)c(Br)c1	-6.02871
Cc1sc(NC(=O)[C@@H]2[C@@H](C(=O)[O-])[C@H]3C=C[C@@H]2C3)nc1-c1ccc(C(C)C)cc1	-6.0287
N#Cc1cc(NCc2cc(Cl)ccc2Cl)ccc1F	-6.0287
CC(=O)Nc1ccccc1SCc1ccc(Br)cc1	-6.02869
CC(C)c1ccoc1C(=O)N1CCC[C@H]1/C=C/c1ccccc1	-6.02869
O=c1oc2cc(O)ccc2cc1-c1cccc(Cl)c1	-6.02867
C1#CC2=C[C@@H](CC2)[C@H]2COCC[C@H](/C=C/1)C2	-6.02867
Cc1ccc(C)c(-c2ccc(C#N)c(C)c2)c1	-6.02867
Nc1ccc2cc([N+](=O)[O-])cc(S(=O)(=O)[O-])c2c1	-6.02866
C[C@@H]1[C@H](C#N)[C@H]2C[C@@H]3CC[N@@H+]([C@H]3C)[C@H]2C1(C)C	-6.02866
Cc1oc(-c2ccsc2)nc1CSCc1ccc(F)cn1	-6.02866
Cc1ccc(Cn2nc(-c3ccc(C)cc3)c(C)c2-c2ccc(C)cc2)cc1	-6.02866
C1#C[C@@H]2C[C@H](CCO2)C[NH2+]C[C@H]2C=C1CC2	-6.02865
Cc1ccc2c(C)c(-c3ccc(Cl)cc3)c(=O)oc2c1	-6.02862
O=C1CN(C(=O)CCc2ccc(F)c(Br)c2)C1	-6.02862
Cc1coc([C@H]2C[NH2+][C@H]3C[C@@H]([C@@H]2C)N(C)C3)c1	-6.0286
COc1ccc2c(c1F)CC[C@H]2[NH2+][C@H]1CCCc2sccc21	-6.0286
[NH3+][C@H](COc1cncc(-c2ccc3cnccc3c2)c1)Cc1cnc2ccccc2c1	-6.02859
O=C(/C=C/[C@H]1CC[C@@H](O)[C@@H](O)C1)OC[C@@H]1O[C@@H](O[C@H]2C[C@H](O)[C@H]3C[C@@H](O[C@@H]4O[C@H](CO)[C@H](O)[C@@H](O)[C@H]4O)[C@@H]([C@@H]4CC[C@@H](O)[C@H](O[C@@H]5O[C@H](CO)[C@H](O)[C@@H](O)[C@H]5O)C4)O[C@@H]3C2)[C@@H](O)[C@@H](O)[C@H]1O	-6.02858
CC(=O)c1ccc(-c2cnc(F)c(C)c2)s1	-6.02858
Cc1c(CC(=O)N2CCC(C(=O)N[C@@H](CSCc3ccccc3)C(=O)[O-])CC2)c(=O)oc2c(C)c(O)ccc12	-6.02858
O=C1NC(=O)c2cc(-c3c(F)cccc3F)ccc21	-6.02856
N#CCC(=O)c1ccc(-c2ccc(C(=O)N3CCOCC3)cc2)cc1	-6.02856
CCOC(=O)CO/N=C1/c2ccncc2C(=O)c2cn(CC[NH+](C)C)cc21	-6.02855
FC(F)(F)Sc1ccccc1-c1ccccc1	-6.02854
CCc1cc(C)cc(CC)c1NC(=O)N1C[C@H]2CCCC[C@@H]2C1	-6.02854
Cn1c(=O)n(C)c2cc(C[N@@H+]3CCC[C@@H](c4ncc(Cl)cc4S(C)(=O)=O)C3)ccc21	-6.02852
OC[C@H]1O[C@@H](c2c(O)cc3c4c2O[C@@H](c2ccc(O)cc2)[C@@H]4c2cc(O)cc(O)c2[C@@H](c2ccc(O)cc2)[C@@H]3O)[C@H](O)[C@@H](O)[C@H]1O	-6.02851
O=CCn1ccc(Br)c2nccccncc1-2	-6.02851
C[C@@H](C(=O)N1CCC(c2ccncc2)CC1)c1ccccc1	-6.02849
C[C@@H]1/C2=C3/C=CC[C@H]3NC(=O)CC[C@H]1C=C2	-6.02849
C1#C[C@H]2C=C[C@@H](C/C=C\1)[N@H+]1CCC[C@H]21	-6.02848
C[C@@H]([NH2+]Cc1cccc(C#N)c1)c1ccc2ccccc2c1	-6.02846
CC[NH2+][C@@H]1C=C2C=CCC[C@H]2C[C@H]1COC(=O)[C@@]12O[C@]1(C/C=C(\C)C[C@@H](NC(=[NH2+])NC)C1=CCNC(N)=C1)C(=O)c1ccccc1C2=O	-6.02845
N#Cc1ccccc1-c1cc(F)c(CC(=O)[O-])c(F)c1	-6.02845
C1=C\c2ccccc2-c2ccccc2-c2ccccc2/1	-6.02845
Cc1cc(C)c(O)c(C(=O)[O-])c1C	-6.02845
NC(=O)[C@]1(Cc2cccc(-c3ccncc3)c2)CN(C(=O)CCc2ccccc2)CCO1	-6.02844
COc1ccc2cc([C@H](C)Nc3cccc(C)c3)ccc2c1	-6.02844
C[C@@](O)(COc1ccc(C#N)cc1C(F)(F)F)C(=O)Nc1ccc(C#N)cc1C(F)(F)F	-6.02843
C[C@H](CCc1ccccc1)[NH2+]Cc1cccc2ccccc12	-6.02843
C=CCn1c2cc(C)oc2c2cnn(CC(=O)[O-])c(=O)c21	-6.02842
c1ccc(CN2c3ccccc3Cc3ccccc32)cc1	-6.02841
Cc1cc(Cl)c2ccccc2c1NC(=O)N[C@H]1[C@@H]2CCC[C@@H]21	-6.02841
Cc1cccnc1COC(=O)c1cc(F)ccc1Cl	-6.02839
C[C@H]([NH2+][C@@H]1COCc2ccccc21)c1cccc(C(F)(F)F)c1	-6.02839
Fc1cc(C[NH2+][C@@H]2CCC[C@H](C(F)(F)F)C2)ccc1Cl	-6.02837
C[C@@H]1CC[C@@H]2[C@@H]3[C@H]1CC[C@]1(C)CCC[C@](C)(C[C@]24CO4)[C@H]31	-6.02835
C[C@@H]1C[N@@H+]2CCC[C@@H]2CN1CCc1ccccc1	-6.02835
O=[N+]([O-])c1cc(NCc2cccc(Cl)c2)ccc1Cl	-6.02835
COc1cccc(C[NH2+]CC[C@H](c2ccccc2)C(F)(F)F)c1	-6.02835
CC[C@H](NC(=O)Nc1cc(Cl)cc(Cl)c1)c1ccncc1	-6.02834
Cc1ccc(-c2cc(-c3ccc(C)cc3)n(Cc3cccc(C)c3)n2)cc1	-6.02833
CCc1ccc([C@H]2Nc3ccc(C(=O)[O-])cc3[C@H]3C=CC[C@H]32)cc1	-6.02832
CN1C[C@@H]([NH2+]Cc2cn(C)c3ccccc23)CCC1=O	-6.02832
Cc1noc(C)c1C(=O)N1CCC[C@@H](C(=O)c2ccccc2F)C1	-6.02829
C[C@@]12CC[C@H](C[C@@H]3CNC(=O)[C@]3(C)OCO1)C2	-6.02829
CCn1c2ccccc2c2cc(/C=N/n3c([S-])nnc3-c3ccco3)ccc21	-6.02829
CC1=C[C@@H](Cl)c2ccccc21	-6.02828
O=c1cc(C(F)(F)F)c2cc3c(cc2[nH]1)N[C@@H]1CCCC[C@H]31	-6.02827
O=c1c2ccccc2nc2n1CC[N@@H+](Cc1ccc(F)cc1)CC2	-6.02827
N#CCc1ccc(F)cc1-c1ccccc1C#N	-6.02827
CC[C@@H]([NH2+][C@@H](C)c1ccc2ncsc2c1)c1ccc(F)cc1	-6.02827
O=C(Nc1ccc(C[C@H](NC(=O)[C@H]2CCC(=O)N2Cc2ccccc2)C(=O)[O-])cc1)c1cc(C(F)(F)F)ccc1C(F)(F)F	-6.02826
O=C(O[C@H]1CCc2ccccc21)c1c(F)cncc1F	-6.02826
O=C([C@H]1CC12CCCC2)N1CC=C(c2ccc(Cl)cc2)CC1	-6.02824
Clc1ccc(CSCc2cccnc2)c2ncccc12	-6.02824
Cc1cc([O-])c(C(=O)c2c([O-])cc(O)cc2C(=O)[O-])c(O)c1	-6.02823
CC(C)n1cc(C(=O)NC2(C#Cc3cncc4ccccc34)CCCCC2)cn1	-6.02823
C[C@H]([NH3+])c1ccc(C[NH2+][C@@H](C)c2ccc(C(F)(F)F)cc2)cc1	-6.02823
c1ccc(N2CS[C@@H](Cn3c4ccccc4c4ccccc43)C2)cc1	-6.02821
C1#CC2CC[C@H](OC2)C2=CC[C@H](/C=C\1)C2	-6.0282
C[C@@H]1COCC[C@@H]1[NH2+]Cc1ccc(-c2ccc(Cl)cc2)cc1	-6.0282
CC1(C)CC[C@@]2(C(=O)O[C@H]3O[C@H](CO)[C@H](O)[C@@H](O)[C@H]3O)CC[C@@]3(C)C(=CC[C@H]4[C@@]5(C)CC[C@H](OC(=O)[C@@H]6O[C@@H](O)[C@H](O[C@H]7O[C@H](CO)[C@H](O)[C@@H](O)[C@H]7O)[C@@H](O)[C@H]6O)[C@@](C)(CO)[C@H]5CC[C@]43C)[C@H]2C1	-6.02819
CN(C[C@H]1CCC[N@H+]1C)S(=O)(=O)CCCS(=O)(=O)[N-]c1c[nH]c[nH+]1	-6.02819
C[N@@H+](CCCC(=O)[O-])CC[C@@H](Oc1ccc(C(F)(F)F)cc1)c1ccccc1	-6.02818
CC(C)N(Cc1cccc(F)c1)C(=O)c1ccc(Cl)cc1	-6.02818
CC[C@@H](C)[N@H+](Cc1ccccc1)Cc1cccc2cccnc12	-6.02817
CCOc1cc(F)ccc1NC(=O)[C@@H]1C[C@@H]1c1ccccc1Cl	-6.02816
CSc1ccc(C[NH2+]Cc2cc(F)ccc2SC)s1	-6.02816
N#CCCC(=O)Nc1c(Br)cc(F)c(F)c1F	-6.02815
CCOc1ccc(-c2ccc3c(c2)CC(=O)N3)c(C)c1	-6.02815
C[C@H](c1ccccc1)[N@H+]1CCC[C@@H]1c1nc2ccccc2s1	-6.02815
CCC[N@H+]1CCO[C@@H]2c3cc(C#N)ccc3CC[C@H]21	-6.02814
C[N@H+](Cc1cccc2[nH]ccc12)[C@H]1CCCC[C@H]1C(F)(F)F	-6.02814
CC(C)(C)c1ccc(-c2nc(N)sc2-c2ccc(C(C)(C)C)cc2)cc1	-6.02814
CC[N@@H+](Cc1nccn1C(F)F)[C@H](C)c1cc2ccccc2o1	-6.02814
COc1cccc(CC(=O)N2CCC[C@@H](c3cc(N(C)C)nc(-c4ccncc4)n3)C2)c1	-6.02812
CC[NH2+]Cc1ccc(N2CC(=O)Nc3ccccc32)cc1	-6.02812
C[C@@H]1[C@@]2(C)C[C@](C)(C/C=C\[C@]1(C)CO)C[NH2+]2	-6.02811
CN(C)c1ccc([C@H]2Nc3cc(Cl)ccc3O2)c(Cl)c1	-6.02808
C[C@H](CCCc1ccccc1)C[C@@H]1C#CC2CCCC[C@@]23CC#C[C@@]2(C)C[C@@H](OC3=O)[C@@H]3[C@@]([C@H](O)CC[C@]3(C)C3CCCCC3)([C@@H]1O)[C@@]2(O)CCC1=CC(=O)OC1	-6.02807
CC(C)Oc1ccccc1-c1ccc2c(c1)CC(=O)N2	-6.02807
Fc1ccc(CNc2nc3c(c(C(F)(F)F)n2)CCCCC3)cc1	-6.02807
C[C@@H](c1ccc(C(C)(C)C)cc1)[N@H+]1CCC2(CCOCC2)C1	-6.02803
O=C(c1cc(Cl)c(F)cc1F)N1CCS(=O)(=O)CC1	-6.028
N#Cc1ccc(-c2ccc(Cl)cc2Cl)nc1[S-]	-6.02799
C=C(CC[C@@]1(O)O[C@H]2C[C@H]3[C@H]4CC[C@@H]5C[C@@H](O[C@@H]6O[C@H](C)[C@H](O[C@H]7O[C@H](CO)[C@H](O)[C@@H](O)[C@H]7O)[C@H](O)[C@H]6O)C[C@@H](O[C@@H]6O[C@@H](C)[C@@H](O[C@H]7O[C@@H](C)[C@@H](O)[C@@H](O)[C@H]7O)[C@@H](O)[C@H]6O)[C@]5(C)[C@H]4CC[C@@]3(C)[C@@H]2[C@H]1C)CO[C@H]1O[C@@H](CO)[C@H](O)[C@H](O)[C@@H]1O	-6.02798
COC(=O)c1ccc(-c2cnc3ccccc3c2)c(C)c1	-6.02796
Cc1cc(N2CCC3(CC2)CC[N@@H+](Cc2cccnc2)C3)nc2cc(Cl)ccc12	-6.02793
CCN1CCN(S(=O)(=O)C[C@@H]2CCN(S(C)(=O)=O)C2)C(C)(C)C1=O	-6.02793
Cc1ccc(C(=O)CSc2ncnc3c2oc2ccccc23)cc1	-6.02793
Cc1cc2cc(C[NH2+]Cc3cccc(C(F)(F)F)c3)ccc2[nH]1	-6.0279
COc1ccc(CCC(C)=O)cc1OC	-6.02788
Cc1cc([C@@H](C)[NH2+]Cc2cc3c(F)cccc3[nH]2)ccc1F	-6.02788
C=C[C@@](C)(CCC=C(C)C)O[C@H]1O[C@H](CO[C@H]2O[C@H](C)[C@@H](OC(=O)/C=C/c3ccc(O)cc3)[C@H](O[C@H]3O[C@H](C)[C@H](O)[C@@H](O)[C@H]3O)[C@H]2O)[C@H](O)[C@@H](O)[C@H]1O	-6.02786
CC1=C[C@H]2C(CC=O)=C[C@@H](CC1)[C@@H]2C	-6.02786
Cc1c(N)cccc1-c1nc2cc(C(C)C)ccc2o1	-6.02786
C[C@@H](c1ccc(Cl)c(Cl)c1)[N@@H+](C)Cc1ccc(C#N)o1	-6.02785
O=C1C(=O)N(Cc2ccc(F)cc2F)c2ccc(OC(F)(F)F)cc21	-6.02784
CC(C)(C)OC(=O)N1CCC(c2nc3ccc(F)cc3cc2N)CC1	-6.02784
C[C@@H]1C[C@@H](C[NH2+][C@@H](C)c2ccc(-c3ccccc3)s2)CCO1	-6.02784
COc1ccc(CNc2ccc3nc(C(F)F)sc3c2)cc1	-6.02782
Cc1cccc([C@@H]2CCN(C(=O)c3cccc4ccsc34)C2)c1	-6.02781
Cc1cc2c(S[C@H](C)c3ccc(C#N)cc3)ncnc2s1	-6.02781
Cc1cc(Cl)ccc1NC(=O)Cc1ccc(-c2ccccc2)cc1	-6.0278
CC[C@H](NC(=O)CCc1ccc(Cl)c(Cl)c1)c1ccc(C)cc1C	-6.0278
CCCC[C@H](C)C[C@H](O)/C=C/[C@@H]1[C@H]2C[C@H](CCOCC(=O)[O-])C[C@H]2C[C@H]1O	-6.02777
O=C(Cc1ccc2c(c1)CCO2)N1CC[NH+](C2CCCC2)CC1	-6.02776
O=C(Cc1ccc(Cl)cc1F)NCCCc1cccc2ccccc12	-6.02774
O=c1cc(CO)oc2cc(O)cc(O)c12	-6.02772
CCc1ccnc(NC(=O)c2cc(Br)cc(C(F)(F)F)c2)c1	-6.02772
COc1cccc2c1CC[C@H]2[NH2+][C@@H](c1ccc(F)cc1)C(C)C	-6.02771
CC(C)(C(=O)NCCCc1cccc(Oc2ccccc2)c1)P(=O)([O-])O	-6.0277
C[C@H]1CCCCN(C(=O)C[C@@H](C)c2ccccc2C(F)(F)F)C1	-6.02769
CSCc1cccc(C[NH2+]Cc2cc3ccccc3s2)c1	-6.02769
CC(=O)c1ccc(-c2ccccc2C(N)=O)cc1F	-6.02768
Oc1ccc(-c2cnc3ccccc3c2)cc1	-6.02767
C[C@H]([NH2+][C@@H](c1ccccc1)C1CC1)c1ccc(-n2ccnc2)cc1	-6.02767
Cc1c([C@H](C)[NH2+]Cc2ccc3sccc3c2)cnn1C(C)C	-6.02765
CC[C@H]([NH2+][C@@H](C)[C@H]1COc2ccccc21)c1cc(F)ccc1F	-6.02764
O=C(Nc1cc(C(F)F)ccc1Cl)N1CCC[C@@]2(CCSC2)C1	-6.02762
Clc1ccc(-c2csc3c(Cl)ncnc23)cc1	-6.02761
CN(C)c1ccc([C@H]2C[C@@]3(C)[C@@H](CC[C@@]3(O)C#Cc3ccc(C#N)cc3)[C@@H]3OCC4=CC(=O)CCC4=C32)cc1	-6.0276
C[C@H]([NH2+]C[C@H]1CCSC1)c1ccc(-c2ccccc2F)s1	-6.0276
N#Cc1ccc(Oc2ccc(F)cc2[N+](=O)[O-])c2ccccc12	-6.0276
CC(C)C[C@@H]([NH2+][C@H](C)c1ccc(C#N)cc1F)c1ccccc1	-6.02758
CC[C@@H]([NH2+]C[C@H]1CCSC1)c1ccc2cc(OC)ccc2c1	-6.02758
CCc1ccc(-c2nc(Nc3ccc(OC)cc3)sc2CC(=O)[O-])cc1	-6.02757
Cc1c(C(=O)N2CCCC23CCC3)sc2cccc(F)c12	-6.02757
CC1(C)CC(CC(=O)N2CCC(=Cc3cccc(F)c3)CC2)C1	-6.02756
O=S1(=O)N[C@@H](C2CC[NH+](Cc3cc4c(cc3Cl)OCO4)CC2)Nc2ccccc21	-6.02753
CC(=O)O[C@@H]1[C@H](O)[C@@H](Oc2cc(O)c3c(=O)cc(-c4ccc(O)cc4)oc3c2)O[C@@H](COC(=O)/C=C/c2ccc(O)cc2)[C@@H]1O	-6.02752
Cc1cc(/N=C/c2cccn2-c2ccccc2)ccc1F	-6.02752
Clc1ccc(SSSc2ccc(Cl)cc2)cc1	-6.0275
N#Cc1ccc(-c2ccc(Cl)cc2)nc1SCCc1ccccc1	-6.02749
COc1ccc(OCc2ccccc2)c(-c2ccc(C(=O)[O-])c(C(C)C)n2)c1	-6.02747
O=C(CSc1cccc2ccccc12)Nc1cccc(C(F)(F)F)c1	-6.02743
C[C@H]([NH2+][C@@H](C)c1ccsc1)c1ccc(-c2ccncc2)cc1	-6.02742
Cc1ccc(S(=O)(=O)N2CC[C@@H](CC(=O)[O-])[C@@H](CCN(CC[NH+]3CCOCC3)c3ccccc3)C2)cc1	-6.02739
[O-][n+]1ccc(CCNc2ncc(-c3nnc(C4CC4)o3)c(Nc3ccccc3)n2)cc1	-6.02739
C[NH+](C)[C@H]1CC[C@@H](c2ccc(C(F)(F)F)cc2)c2ccccc21	-6.02739
O=C(c1ccc(-c2ccccc2)cc1)N1CCC(c2ccsc2)CC1	-6.02739
N#Cc1cnc(Oc2ccc(C3CC3)cc2Cl)c(Cl)c1	-6.02736
N#C[C@@H](Cc1ccc2c(Br)n[n-]cc1-2)NC=O	-6.02735
CC[C@H](O)[C@H]1C[C@H](CC(=O)[O-])CO1	-6.02735
CC1(C)C[C@@H](O)[C@]2(C)CC[C@]3(C)C(=CC[C@@H]4[C@@]5(C)CC[C@@H](O[C@H]6O[C@H](CO)[C@@H](O[C@H]7O[C@H](CO)[C@H](O)[C@@H](O)[C@H]7O)[C@@H](O[C@@H]7O[C@H](CO)[C@H](O)[C@H](O)[C@@H]7O)[C@H]6O)[C@@](C)(CO)[C@@H]5CC[C@]43C)[C@H]2C1	-6.02735
C[NH2+]CCC(=O)N[C@@H](CC(C)C)c1ccccc1N1CCN(C(=O)[C@@H](Cc2ccc(Cl)cc2Cl)N2CCCC2=O)CC1	-6.02734
CC1=C2C[C@@](O)(CCC[C@H]3COC=N[C@H]23)C1	-6.02734
CC(C)(C#N)CCCSc1ccc(C(F)(F)F)cn1	-6.02733
Cn1c(=S)sc2ccccc21	-6.02732
CCSc1ncnc2c1sc1nc3ccccc3cc12	-6.02731
O=C(N[C@H]1CCCC[C@H]1NC(=O)c1ccc2c(Cl)c[nH]c2c1)c1ccc(-n2ccccc2=O)cc1	-6.0273
Cc1ccc([C@H](CC#N)c2ccc(OC(C)C)cc2)cc1	-6.0273
FC(F)(F)[C@H]1CC[C@@H](C[NH2+]C[C@@H]2C[C@H]2c2ccccc2)CC1	-6.02728
C[C@@H]1O[C@@H](O[C@H]2[C@H](O)C[C@H](c3ccc4c(c3O)C(=O)c3ccc(C[C@@](C)(O)CC(=O)[O-])c(O)c3C4=O)O[C@@H]2C)CCC1=O	-6.02727
C[C@@H]1/C2=C\CC(=O)CO[C@H]1CCCCC2	-6.02725
CCc1ccc(-c2nc(COc3cc(Cl)ccc3C(N)=O)cs2)cc1	-6.02724
C[C@H]([NH2+]Cc1csc2ccccc12)c1ccc(Cl)cn1	-6.02721
O=C([O-])Cn1nc2nnc(-c3ccccc3)c(-c3ccccc3)n2c1=O	-6.02719
C=Cc1[nH+]c(-c2ccc(C)o2)c(Nc2ccc(C(C)C)cc2)n1/C=C\CC	-6.02719
COc1ccc(-c2nc3ccc(F)cc3s2)cc1Cl	-6.02718
C[NH+](C)[C@@H]1CCN(S(=O)(=O)CCCS(=O)(=O)[N-]c2ccc(=O)[nH]n2)C1	-6.02718
Cc1c(C#N)c(=O)oc2c(Br)cc(Cl)cc12	-6.02716
O=[N+]([O-])/C=C/c1cn(Cc2ccc(Cl)cc2Cl)c2ccccc12	-6.02716
C[C@H]1[C@@H]2C[C@@H](C[N@H+]2C)N(C)c2[nH+]ccn21	-6.02715
CC(C)c1[nH+]ccc2c1c(Sc1ccc(C(F)(F)F)cc1)c1n2CC[C@@H]1CC(=O)[O-]	-6.02715
CCOc1cc(/C=C/C(=O)[O-])cc(Br)c1OCc1ccc(F)cc1	-6.02714
NC(=O)C1(NC(=O)[C@@H](CCCC(=O)[O-])NC(=O)[C@@H](CCCCNC(=O)/C=C/c2cccnc2)NC(=O)c2cccc(Nc3nc4cc(Br)ccc4[nH]3)c2)CCCCC1	-6.02713
Fc1ccc(F)c2c1CC[C@H]2[NH2+][C@H]1CCc2c(Cl)cccc21	-6.02713
Cc1c2c(nc3c1oc1ccccc13)CCc1ccccc1-2	-6.02711
CC1=C2N=CC(=CC=CSC=C(C[NH3+])S2)C1=O	-6.02709
C[C@H](C/C=C/C#CC(C)(C)C)Cc1cccc2ccccc12	-6.02709
C[C@]1(C(=O)[O-])OC[C@@H]2O[C@H](O[C@@H]3[C@H](O)[C@@H](O)[C@@H](O[C@H]4[C@H](O)[C@H](O[C@H]5[C@@H](O[C@H]6[C@@H](O)[C@H](O)O[C@H](CO)[C@H]6O)O[C@H](CO)[C@H](O)[C@H]5O)O[C@H](CO)[C@H]4O)O[C@H]3C(=O)[O-])[C@H](O)[C@H](O)[C@H]2O1	-6.02709
Cc1ccc(C)c(Nc2ccc3ccccc3c2)c1	-6.02709
CCC(=O)C1=CCCC[C@H]1S(=O)(=O)Cc1ccc(F)cc1Cl	-6.02707
FC(F)(F)c1ccc(Nc2nc3ccccc3s2)cc1	-6.02707
C[n+]1nc(-c2ccc(S(C)(=O)=O)cc2)sc1Nc1cccc(C(=O)[O-])c1	-6.02706
CC1=C2/C=C\C[C@H](C#N)CC[C@@H]([C@@H]1[NH3+])[C@H]2C	-6.02704
Fc1c(C(F)(F)F)ccc2scc(Cl)c12	-6.02704
C[C@H](NC(=O)Cn1cnnn1)C(=O)N[C@H]1C[C@H]2CC[C@@H]1N2C(=O)[C@H]1C[C@@H]1C	-6.02704
F/C(COc1ccc2c(c1)[nH]c1ccccc12)=C1/CN2CCC1CC2	-6.02702
OC[C@H]1O[C@@H](Oc2cccc3[nH]cc(CCc4ccc5ccccc5c4)c23)[C@H](O)[C@@H](O)[C@@H]1O	-6.02701
CC/C=C/C/C=C/C/C=C/C[C@H](O)/C=C/C=C/CCCC(=O)[O-]	-6.027
CCOC(=O)N1CCC(NC(=O)CN(Cc2ccccc2F)C(C)=O)CC1	-6.027
COc1cccc(C(=O)OCc2ccc3c(c2)OCO3)c1Br	-6.02698
FC(F)(F)c1c(Cl)c(Cl)cc(Cl)c1Cl	-6.02698
CSc1ccc([C@@H](C)[NH2+]Cc2ccnc3ccccc23)cc1	-6.02697
Cc1cc(F)ccc1-c1ccc(C[NH2+][C@H](C)CC(F)(F)F)o1	-6.02697
CC[C@H]1NC(=O)[C@H](C)N(Cc2ccc(C)cc2)C1=O	-6.02697
Cc1noc(/C=C/c2cn(Cc3ccc([N+](=O)[O-])cc3)c3ccccc23)c1[N+](=O)[O-]	-6.02696
COc1ccc(C(=O)c2ccc(OC)c3ccccc23)c2ccccc12	-6.02695
O=C(CCc1ccc2ccccc2n1)Nc1ccsc1Cl	-6.02695
COc1cc(C(=O)NCCn2c(C)nc3ccccc3c2=O)cc(OC)c1OC	-6.02694
CCOC(=O)/C=C/c1coc2cc(O)ccc2c1=O	-6.02693
Cc1ccc2[nH]c([C@H](C)c3ccc(CC(C)C)cc3)nc2c1	-6.02693
C[C@@H]([NH2+]CCC[C@H]1CCCCO1)c1cc2ccccc2s1	-6.02692
CCOC(=O)[C@H]1[C@@H]2CCC[NH+]3[C@@H]2CCC[C@@H]13	-6.02692
S=C(c1cccc(OCc2ccccc2Cl)c1)N1CCCC1	-6.0269
Oc1cccc2c1CCC[C@@H]2[NH2+]Cc1cc(Cl)ccc1Cl	-6.02689
C[C@@]12CC[C@H]3C[C@]4(C)CC5=C([C@H]1C(=O)N5)N4[C@H]32	-6.02688
O=C([O-])[C@H](Cc1ccc(-c2ccccc2)cc1)NC(=O)[C@H](Cc1ccc(-c2ccccc2)cc1)[NH2+]CP(=O)([O-])[O-]	-6.02687
Cc1coc2ccc(NC(=O)c3ccoc3C(F)(F)F)cc12	-6.02687
CC[C@H](C)C(=O)O[C@H]1C[C@@H](C)C[C@H]2CC[C@H](C)[C@H](CC[C@@H](O)C[C@H](F)CC(=O)[O-])[C@@H]21	-6.02686
O=C1S/C(=C/c2ccc(Cl)c([N+](=O)[O-])c2)C(=O)N1c1cccc(Cl)c1	-6.02684
Fc1cccc(F)c1C1Nc2cccc3cccc(c23)N1	-6.02682
O=S(=O)(Cc1ccccc1)N1CCC2(C=Cc3ccccc32)CC1	-6.0268
Fc1cccc(C[N@H+]2CCC[C@@H](c3nnc(-c4ccncc4)o3)C2)c1	-6.02679
C[C@H]([NH2+][C@H](C)c1ccccc1)c1ccc(Br)cc1	-6.02679
C=C(C)[C@@]1(O)CC[C@]2(C)CC(=O)C=C(C)[C@H]2C1	-6.02678
C[C@@H]1CCC[N@H+]2Cc3c(c[nH]c3CO)[C@H]1[C@H]2C	-6.02677
COc1ccc(-n2nc(C)c3c(C(F)(F)F)cc(-c4ccc(C)s4)nc32)cc1	-6.02677
CC1=C2CCO[C@@H]1C[NH2+]C[C@H]1CCC[C@@H]21	-6.02675
O=C(Nc1cccc(C(F)(F)F)c1)c1cc2c(F)cccc2s1	-6.02675
C[C@@H]1[C@@H]2CC[N@H+]1C[C@@]1(CCC[C@@H]1C(N)=[NH2+])CC2	-6.02673
C[C@H](NC(=O)N1CCC12CCC2)c1ccc(-c2ccccc2)cc1	-6.02673
Cc1ccc(N[C@@H](C)c2ccc(C(F)(F)F)cc2)cc1	-6.02672
Fc1ccc(F)c2c1CC[C@@H]2[NH2+]Cc1cc2ccccc2s1	-6.02672
Fc1ccc(C(F)(F)CCCC(F)(F)F)cc1	-6.02671
O=C(NCc1cccc(OC(F)F)c1)c1sc2ccccc2c1Cl	-6.02671
CC[C@@H]([NH2+]CCc1cccnc1)c1ccc(Cl)c(Cl)c1	-6.0267
CCCCC/C=C\C/C=C\C/C=C\C[C@H](O)[C@@H](O)CCCC(=O)[O-]	-6.02668
Cc1nn(C)c(C)c1-c1cccc2cnccc12	-6.02667
COC(=O)CCCCCCCCCCC(=O)/C=C/[C@H](O)OC	-6.02666
N#CCCCSc1nnc(-c2ccc(F)cc2)c2ccccc12	-6.02665
COc1cc2c(cn1)Cc1ccccc1-2	-6.02663
COc1ccc2c(c1)c(CCC(=O)[O-])c(C)n2C(=O)c1ccc(Br)cc1	-6.02662
O=Cc1ncc2c(c1Br)CNc1ccccc1-2	-6.02661
CC(C)c1nc(-c2ccccc2)n(-c2ccc(F)cc2)c1/C=C/[C@@H](O)C[C@@H](O)CC(=O)[O-]	-6.02661
C#C[C@]12C/C=C/C(=N\O)CC(=C[C@H]1O)[C@@H]2C	-6.02661
C1=C[C@H]2C[C@@H]1CO[C@H]1C2=C[C@@H]2CCC[C@H]1C2	-6.0266
NC(=O)NCC(=O)N1CCC[C@H]([NH+]2CCN(c3ccccc3F)CC2)C1	-6.0266
COc1ccc(-c2oc3cc4c(c(O)c3c(=O)c2O[C@H]2O[C@@H](C(=O)[O-])[C@H](O)[C@H](O)[C@@H]2O)OCO4)cc1OC	-6.02659
FC(F)[C@H]1CC[C@@H]([NH2+][C@H]2C[C@H](c3ccccc3Cl)C2)CC1	-6.02659
COc1ccc([C@H](C)[NH2+][C@H](C)c2ccc(F)c(Cl)c2)cc1	-6.02658
O=C(CSc1ccc(Cl)cc1)Nc1ccc2c3c(cccc13)CC2	-6.02658
CSc1ccc(F)cc1C[NH2+]Cc1ccc2ccccc2c1	-6.02658
C[C@@H]1C[C@@H](NC(=O)C(=O)N2CCC[C@H](n3cc(C(=O)[O-])nn3)C2)CC[N@@H+]1C	-6.02658
C[C@]12CCC=C1C[C@@]1([NH3+])C/C=C\C[NH2+]C[C@@H]12	-6.02657
COc1ccccc1/C=C/C(=O)c1cc(Br)ccc1OC(=O)N1CCOCC1	-6.02657
COCc1cc(Cl)ccc1NC(=O)[C@@H]1CCc2c(Cl)cccc21	-6.02656
CC[C@H]([NH2+][C@H](C)c1ccc(C#N)cc1F)c1ccc(Cl)cc1	-6.02654
CCCCCCCCCCC[C@@H](O)CC(=O)N[C@@H](CC(N)=O)C(=O)N[C@H](C(=O)N[C@H](C=O)CC(C)C)[C@H](O)CC(N)=O	-6.02652
[3H]C1C[C@@H](C(=O)[O-])N(C(=O)CCC(=O)[C@H](Cc2ccccc2)NC(=O)c2ccccc2)C1	-6.02652
C[C@H](c1nc2ccccc2s1)N(C)C(=O)c1cc(Cl)cc(Cl)c1	-6.02652
CC[C@@H](c1ccc(F)cc1)S(=O)(=O)CCCC1CCCC1	-6.02651
FC(F)(F)c1ccccc1[C@@H]1Nc2ccccc2[C@@H]2C=CC[C@H]21	-6.02649
C[C@@H]1CC[C@@H]2[C@@H]1C[N@@H+](CC[C@H]1CC[C@H](O)CC1)C[C@@H]2C	-6.02648
C[C@@H]1[C@@H]2/C=C\C/C=C/[C@H]1[C@H]1C=C[C@@H]2[C@H]1O	-6.02648
Cc1cccc(Cl)c1NC(=O)N[C@@H]1CCCc2ccccc21	-6.02648
CCc1cc(C(=O)N[C@@H](CCC(=O)[O-])C(=O)[O-])ccc1NCc1cnc2[nH]c(N)[nH+]c(=O)c2n1	-6.02647
N#Cc1c[nH]c([C@@H]2CCc3cc(Br)ncc32)c1	-6.02646
CC(=O)[C@H]1CC(C)(C)[C@@]2(C)[C@H](C)[C@@H]1C(=O)N2C	-6.02645
CCOc1cc2c(cc1OCC)[C@@H](c1ccc(C(=O)[O-])cc1)[NH2+]CC2	-6.02644
C[C@@H]([NH2+]CC1(C)CCCCC1)c1ncc(Br)s1	-6.02642
Clc1cccc(N2CC[NH+](C[C@H]3C[C@@H]3c3ccccc3)CC2)c1	-6.02641
[NH3+][C@@H](C(=O)[O-])c1cnn([O-])c1Br	-6.0264
C[C@H]([NH2+][C@H]1CCO[C@@H](C(C)(C)C)C1)c1csc(Cl)c1	-6.02639
Cc1cc(F)ccc1NC(=O)N[C@@H]1CCc2cc(Cl)ccc21	-6.02637
CC[C@H](N[C@@H](C)c1nc2c(s1)CCC2)c1ccccc1F	-6.02634
COc1ccc([C@@H]2CC(=O)c3cnc(NC(C)=O)nc3C2)c(OC)c1	-6.02627
C[C@@H]1[C@@H]2C[C@H](C[N@@H+]1C)[C@@H](OC=O)[C@H]1CC[C@@H]2C1	-6.02627
Cc1cccc(CS(=O)(=O)N2[C@@H]3CC[C@H]2C[C@](O)(c2ccc4c(c2)OCO4)C3)c1	-6.02626
COc1ccc2c(c1)c(-c1nc(C)ncc1CNC(=O)Cn1cccnc1=O)cn2C	-6.02625
Clc1cc(Cl)cc(C[NH2+]Cc2cccc3cc[nH]c23)c1	-6.02623
O=C(Nc1ccc(C(F)(F)F)cc1)C1c2ccccc2Oc2ccccc21	-6.02622
O=C1NC(=O)c2c1c(-c1ccccc1Cl)cc1c2c2cc(O)ccc2n1CC[S@@](=O)c1ncn[n-]1	-6.02621
COc1ccc(C[NH2+][C@@H]2[C@@H](O)[C@H](O)C[C@H]2c2ccc(OC)cc2)cc1	-6.02621
CC[N@H+]1CCCN(S(=O)(=O)CCCS(=O)(=O)[N-]c2ccnnc2)CC1	-6.0262
CCc1ccc(NCc2cnc(C(F)(F)F)s2)cc1Cl	-6.0262
C[C@H](Cc1ccc2c(c1)OCO2)CN1C[C@H]2CCC[N@@H+]2C[C@@H]1C	-6.02618
COc1c(C)cc(-c2ccc3nc(-c4ccc5c(c4)OCO5)oc3c2)cc1C	-6.02617
C[C@]12CC3(CCCCC3)C[C@H]1n1nccc1N2	-6.02616
COc1ccc2cc([C@H](C)C(=O)OCc3cccc(F)c3Cl)ccc2c1	-6.02616
Fc1cc(-c2ccncc2)ccc1C[N@H+]1CC[C@@H]1c1ccccc1	-6.02615
Fc1cccc([C@@H]2CCCN2c2ncc(C(F)(F)F)s2)c1	-6.02615
CCCc1nnc2c(=O)n(CC(=O)Nc3cccc(C#N)c3)c3ccccc3n12	-6.02614
CC(C)c1ccc(S[C@@H](C(=O)[O-])c2ccccc2)cc1	-6.02614
Cc1ccc(C(=O)[O-])cc1NCc1cccc(OCc2ccccc2Cl)c1	-6.02614
C#C[C@@H]1O[C@@]2(C)C[C@@H](C)OC[C@@](C)([C@@H]1[NH3+])[C@@H]2C	-6.02613
CCCCCn1cc(C(=O)N[C@H](C(N)=O)C(C)(C)C)c2cccnc21	-6.02612
CCOc1c2c(c(OCC)c3ccccc13)C(=O)N(c1ccc(CS(=O)(=O)[N-]C(=O)Cc3cccc(OC)c3)cc1)C2	-6.02612
O=c1ccc2c(o1)/C(=C/C=C(Cl)Cl)CCCC2	-6.02612
CC(=O)c1ccc2c(c1)[C@@H]1C=CC[C@@H]1[C@H](c1ccccc1F)N2	-6.02611
FC(F)(F)c1ccc2c(c1)[C@@H]1C=CC[C@H]1[C@@H](c1ccccc1)N2	-6.02611
N#Cc1cc(F)ccc1-c1cc(-c2cnc3nc(C(F)(F)F)ccn23)ccc1F	-6.0261
Cc1c(C(=O)N2CCC(n3c(=O)oc4ccccc43)CC2)oc2ccccc12	-6.02608
C[C@H](CC[N@@H+](C)Cc1ccccc1)c1ccc2ccccc2c1	-6.02607
CC1=C(C[NH3+])[C@H](O)[C@@H]2C/C=C/CC[C@@H]1[C@H]2C	-6.02607
C[C@]12CC[C@@H](O)C[C@@H]1CC[C@@H]1[C@@H]2CC[C@]2(C)[C@H](O)[C@H](O)C[C@@H]12	-6.02607
C[NH+](C)C1CCN(c2ncc3cc(-c4ccccc4)c(-c4ccc(C[NH+]5CCC(c6nc(-c7ccccn7)n[nH]6)CC5)cc4)nc3n2)CC1	-6.02604
CCCCCCCCCCCCCCOC(=O)c1cc(O)c(O)c([O-])c1-c1c(C(=O)OCCCCCCCCCCCCCC)cc(O)c(O)c1O	-6.02603
N#CCC(=O)c1ccc(-c2cnc(N3CCOCC3)nc2)cc1	-6.02603
COc1cc(F)ccc1NCc1cc(Cl)ccc1Cl	-6.02603
CN1C(=O)c2ccc(-c3cnn(C)c3)cc2O[C@@H]2C[N@@H+](Cc3ccc4c(c3)OCO4)C[C@@H]21	-6.02602
C[C@H](N[C@H](C)c1cc2ccccc2s1)c1ccc(C#N)cc1F	-6.02602
Fc1ccccc1[C@@H]1CC[C@@H]([NH2+][C@H]2CC[C@@H](C(F)F)CC2)C1	-6.02602
CC(=O)c1cncc(-c2cncc(C)c2)c1	-6.02601
CCCC[C@H](Oc1cc(O)c(O)c2c1C(=O)c1ccccc1C2=O)C(=O)[O-]	-6.02601
O=C(NCc1cccc(C(F)(F)F)c1)[C@H](CCC(=O)N1CC[NH+](CC2CCCCC2)CC1)N1C(=O)[C@@H](N2C(=O)OC[C@@H]2c2ccccc2)[C@H]1/C=C/c1ccccc1	-6.026
C[C@@H]([NH2+]Cc1cc(Cl)ccc1Cl)c1ccc2[nH]ncc2c1	-6.026
O=C([O-])c1c(O)ccc(CCc2ccccc2)c1O	-6.026
CC1(C)CCCN(C(=O)Nc2cc(Cl)c(Cl)cc2F)C1	-6.02599
N#Cc1ccc(N2CCN(C(=O)Cc3cc(Br)ccc3F)CC2)cc1	-6.02598
O=C1O[C@@H](OC(=O)c2ccc(Cl)c(F)c2F)c2ccccc21	-6.02598
Cc1cc2c(SCc3ncc(-c4ccc(F)cc4)o3)ncnc2s1	-6.02597
Cc1ccc2oc([C@@H]3CC[N@H+](C4CCC4)C3)nc2c1	-6.02596
CCN(CC)C(=O)c1cc2sc3ccccc3c2s1	-6.02596
CC(C)CC(=O)C[C@@](C)(O)[C@@H]1CC[C@H]2[C@@H]3C[C@@H](O[C@@H]4O[C@H](C)C(O)(O)[C@H](O[C@H]5O[C@H](C)[C@H](O[C@H]6O[C@H](C)[C@H](O)[C@@H](O)[C@H]6O)[C@@H](O)[C@H]5O[C@H]5O[C@@H](C)[C@@H](O)[C@@H](O)[C@H]5O)[C@H]4O)[C@@H]4C[C@H](OS(=O)(=O)[O-])CC[C@@]4(C)C3=CC[C@]12C	-6.02594
CCc1nc([C@H](C)[NH2+][C@@H](C)c2ccc(F)c(Cl)c2)cs1	-6.02594
CCOc1cc(C=O)ccc1OCc1ccc(-c2ccccc2)cc1	-6.02593
COc1ccc2nc(/C=C\c3ccccc3F)sc2c1	-6.02592
CC/C=C/C/C=C/C/C=C/CCCCCCCC(=O)O[C@H](CO)COC(=O)CCCCCCCCCCCCCCCCCCCCC	-6.02591
CCCCCCNC(=O)[C@H](Cc1ccccc1)NC(=O)[C@@H](NC(=O)c1ccc(NC(=O)[C@H](CCCNC(N)=[NH2+])NC(=O)[C@@H]2CCCN2C(=O)[C@H](CCCNC(N)=[NH2+])NC(=O)CNC(C)=O)cc1)C(C)C	-6.02591
CC[C@@H](Cc1ccc(NC(C)=O)c(O)c1)[C@@H](O)C/C=C/C(=O)[O-]	-6.02591
N#Cc1ccc(C[NH2+][C@H](c2ccccc2)C2CCCC2)s1	-6.0259
CCOc1cccc(-c2cc(F)c(CC(=O)[O-])c(F)c2)c1F	-6.02589
O[C@@]12c3ccccc3[C@]1(c1ccc(Cl)cc1)c1ccc(Cl)cc12	-6.02589
Cc1ccc(C[C@H]2CCCN2C(=O)c2sccc2Cl)cc1	-6.02589
Nc1ccc2ncc(-c3cccc4ccccc34)nc2c1	-6.02588
Cc1c(Cl)ccc(O)c1C(=O)O[C@H]1[C@H](O)C[C@H](O[C@H]2[C@H](O)[C@@H](O)[C@H](O[C@H]3CCC[C@@H]4[C@@H]3C=C[C@H]3CCCC/C=C\[C@@H]5C=C(C(=O)[O-])[C@H](C)C[C@@]56OC(=O)C(=C6[O-])OC(=O)[C@@]43C)O[C@@H]2C)O[C@@H]1C	-6.02588
C[NH2+]C(C)(C)Cc1ccc2c(c1)OCO2	-6.02588
O=C(NCc1ccc2[nH]c(=O)[nH]c2c1)[C@@H]1[C@H]2C(=O)N(C3CCCC3)C[C@]23C=C[C@H]1O3	-6.02587
C[C@H](c1ccccc1)N1C(=O)/C(=C/c2cnc3ccccc3c2)c2ccccc21	-6.02587
N#C[C@@H](Cc1ccccc1Cl)c1ccccc1Cl	-6.02584
O=C(Nc1ccc2ccccc2c1)[C@H](Sc1ccccc1)c1ccccc1	-6.02584
C[C@@H]1O[C@@H](Oc2c(-c3ccc(O)cc3)oc3cc(O[C@H]4O[C@H](C)[C@H](O)[C@@H](O)[C@H]4O)cc(O)c3c2=O)[C@H](O[C@@H]2[C@H](O)[C@@H](O)[C@@H](CO)O[C@H]2O)[C@H](O)[C@@H]1O	-6.02581
C1=C2CCC=C2C[C@H]2OCC/C=C/C=C/12	-6.0258
C[C@H]([NH2+]Cc1ccc(Cl)cc1)c1ccc(OC(F)F)cc1	-6.0258
N#Cc1cnc(CSc2ccc(C3CCCCC3)cc2)nc1	-6.0258
COC(=O)C1=CCCC[C@H]1S(=O)(=O)Cc1ccc(F)cc1Cl	-6.02579
O=[N+]([O-])c1ccc2c3ccccc3c3ccccc3c2c1	-6.02579
O=C(Nc1ccc2c(c1)OCCO2)c1cccc2c(Cl)cccc12	-6.02579
Cc1c2n(c3ccccc13)C(=O)[C@@H](Cc1cccnc1)CC2	-6.02579
CCCCCCC[C@H](O)C/C=C/CCCCc1cccc(O)c1C(=O)[O-]	-6.02579
C[C@@H](c1cc2ccccc2o1)[N@@H+](C)Cc1c(F)ccc(O)c1F	-6.02577
CCOC(=O)c1ccc2c(c1)[C@H]1C=CC[C@H]1[C@H](c1ccc(F)cc1)N2	-6.02576
C[C@@]12CCC[C@H]1[C@@H]1CC[C@H]3CC=CC[C@]3(C)[C@H]1CC2	-6.02574
C1=C[C@H]2C3=C(CC[C@@H]13)C[C@@]21CCOCCO1	-6.02572
CN1CC[NH+](Cc2ccc(-c3cc(F)c(C#N)c(F)c3)cc2)CC1	-6.02572
O=C([O-])c1ccc(-c2ccc(-c3nc(-c4ccccc4)c(-c4ccccc4)[nH]3)o2)cc1	-6.02571
CC1=CCC[C@]2(C)[C@H]1CC=C1[C@H]3CC(C)(C)CC[C@@]3(C)CC[C@]12C	-6.02568
Cc1c([C@@H](C)[NH2+]Cc2ccc(C#N)cc2Cl)oc2ccccc12	-6.02568
CC(=O)N1CC(C(=O)N2CCC[C@@H](CNc3cncc(-c4nnn[n-]4)n3)C2)C1	-6.02568
Nc1cc[n+](Cc2ccc(C#Cc3ccc(C[n+]4ccc(N)c5ccccc54)cc3)cc2)c2ccccc12	-6.02566
C1=C2/C=C/C3=C/COC[C@@H](CC3)[NH2+][C@H](C1)C2	-6.02565
Nc1nc2nc(CC(=O)C(=O)[O-])c(=O)[nH]c2c(=O)[nH]1	-6.02564
Cc1cc(S[C@H]2C(=O)C[C@@](CCc3ccc(O)cc3)(C(C)C)OC2=O)c(C(C)(C)C)cc1NS(=O)(=O)c1cccc(C#N)c1	-6.02563
CC[C@H](Sc1ccc(Cl)cc1)C(=O)N[C@H](C)c1ccc(C)cc1	-6.02563
C[C@@H]1c2c(Cl)cc(Cl)nc2[C@H](O)[C@]1(C)C[NH3+]	-6.02562
CCOc1ccc(F)cc1-c1cccc2cnccc12	-6.02562
C[C@@H]1CCCCCN1C(=O)[C@@H]1C[C@H]1c1ccc2ccccc2c1	-6.02562
CCc1nc2cc(N[C@H](C)c3ccc(C#N)cc3F)ccc2o1	-6.0256
CCc1ccc(C#Cc2ccc(S[C@H](CCN3C(=O)c4ccccc4C3=O)C(=O)[O-])cc2)cc1	-6.02555
O=C(c1c(F)cccc1F)N1CCC(c2cc3cccnc3[nH]2)CC1	-6.02555
CC(=O)OCc1ccc2c(c1)C(=O)C=CC2=O	-6.02555
CN1C[C@@H](C(=O)N2CCC[C@H](CNc3nccnc3-c3nnn[n-]3)C2)NC1=O	-6.02554
Fc1ccccc1C[NH2+][C@H]1CCc2c1ccc(Cl)c2Cl	-6.02553
C1=N[C@H]2C[N@H+]3CCCc4cccc5c4[C@H]3[C@H]2N15	-6.02551
CCCc1nc(-c2cc(OC)ccc2OCc2ccccc2)ccc1C(=O)[O-]	-6.02551
COc1cc(-c2cccc(C(C)=O)c2)ccn1	-6.0255
CCOc1ccc(-c2ccc(C(=O)CC#N)cc2)cc1F	-6.02549
COc1ccc(-c2cc(F)c(CC(=O)[O-])c(F)c2)cc1F	-6.02548
CCc1cc(=O)oc2cc(O[C@@H](C)C(=O)N[C@@H](CC(C)C)C(=O)[O-])ccc12	-6.02547
CC(=O)N1CCC[N@H+]([C@H]2CN(C(=O)Cn3cc(C(=O)[O-])nn3)C[C@H]2C)CC1	-6.02547
COC(=O)[C@]1(C)CC[C@@]2(C)CC[C@@]3(C)C(=CC[C@@H]4[C@@]5(C)CC[C@@H](O[C@H]6O[C@H](C(=O)[O-])[C@H](O)[C@@H](O)[C@H]6O[C@H]6O[C@H](CO)[C@H](O)[C@@H](O)[C@H]6O)[C@@](C)(CO)[C@@H]5CC[C@]43C)[C@@H]2C1	-6.02545
Cc1cc(C(=O)N2CCC[C@H](c3cc4ccccc4cn3)C2)sc1C	-6.02545
NC(=O)C[NH+]1CCN(CCC(=O)N2CCN(c3ccc(F)cc3)CC2)CC1	-6.02545
C[C@H]1CC[C@@H]2[C@H](C)[N@H+](C1)[C@H]1CCC(=O)C[C@@]21C	-6.02544
O=C(OCCN1CCNC1=O)c1cccc(F)c1F	-6.02544
[H]/N=C1\C[n+]2c(-c3ccoc3)cc(F)cc2[C@H]1C	-6.02541
[H]/N=C1\C(=S)N(c2ccc(Cl)cc2)C(=O)N1c1ccc(SC)cc1	-6.02541
CN(C)c1cccc(C(=O)N2CC[C@@H](c3cc4ccccc4cn3)C2)c1	-6.02541
C[C@H]([NH2+][C@H](c1ccccc1)C(C)(C)C)c1ccc(Cl)cn1	-6.02539
N#Cc1cc(-c2ccncc2)ccc1F	-6.02538
CC[C@@H]1C[C@H]([NH2+][C@H]2CCc3c2ccc(Cl)c3Cl)CCO1	-6.02537
O=[N+]([O-])c1cccc(NCc2ccccc2OCc2ccc(Br)cc2)c1	-6.02536
C[C@]12CCCC[C@H]1CC[C@H]1[C@H]2CC[C@@]2(C)C(=O)CC[C@H]12	-6.02536
[NH3+]CCNc1cncc(-c2cccc(/C=C/C(=O)[O-])c2)n1	-6.02535
CCCCCCCc1ccc(C(=O)[O-])c(O)c1	-6.02535
C[C@@H]([NH2+]Cc1ccc(C(F)F)cc1)[C@@H]1C[C@H]1c1ccccc1	-6.02534
NC(=O)c1cccc2[nH]c(-c3ccccn3)nc12	-6.02533
O=C(Nc1cccc2ccsc12)N1CCC[C@@H]1c1ccccn1	-6.02533
Cc1cc2ccc3ccccc3c2c2ccccc12	-6.02532
Cc1ccccc1CCC(=O)c1cccc(Cl)c1Cl	-6.02532
CC[C@H](CCc1ccc(C)c(O)c1C(=O)[O-])[C@H](O)[C@H](C)C(=O)[C@H](CC)[C@H]1O[C@](CC)([C@H]2CC[C@](O)(CC)[C@H](C)O2)C[C@@H]1C	-6.02531
C=C1CC[C@@H](OC(=O)c2cc([N+](=O)[O-])cc([N+](=O)[O-])c2)C/C1=C/C=C1\CCC[C@@]2(C)C[C@@H]([C@H](C)/C=C/[C@H](C)C(C)C)C[C@@H]12	-6.02531
Fc1ccc(C2Nc3cccc4cccc(c34)N2)cc1	-6.02531
FC(F)(F)[C@H]1C[C@@H]([NH2+][C@@H]2CCCc3ccc(Cl)cc32)C1	-6.0253
O=C(c1cnccn1)N1C[C@@H]2[C@@H](C1)OCC(=O)N2Cc1ccccc1	-6.02529
CC1=C2c3[nH+]c(=O)[n-]n3C[C@@H]2CC[C@@H]1C#N	-6.02528
Cc1nc([N-]S(=O)(=O)CCCS(=O)(=O)N2C[C@H]3CC[N@H+](C)[C@H]3C2)no1	-6.02528
CC(=O)Nc1cc(Oc2ccc3c(c2)C[C@@H]([NH2+]C[C@H](O)c2cccc(Cl)c2)CC3)cc(C(=O)[O-])c1	-6.02527
Clc1cccc(-c2onc3ccc(Cl)cc23)c1	-6.02525
N#Cc1ccc(SCc2csc(Cc3ccccc3)n2)cc1	-6.02525
Clc1ccc(C2=NO[C@H]3CCCCCC[C@@H]23)cc1	-6.02524
Cc1ccc(-c2nc(COc3ccc(C[C@H]4CO[C@@](C)(C(=O)[O-])OC4)cc3)c(C)o2)cc1	-6.02521
CCNC(=O)[C@@]1(Cc2ccc(-c3ccncc3)cc2)CCCN(C(=O)CC)C1	-6.02521
C[C@H](c1ccccc1)c1ccc(O)c(C(=O)[O-])c1	-6.02521
O=C(Nc1ccc(F)cc1-c1ccc(F)cc1)[C@H]1CCc2cccc(O)c21	-6.0252
c1nc2c(s1)C[C@@H]1[C@H]3CC[C@H](C3)[C@@H]1C[NH2+]CC2	-6.02519
Cc1cc(C#N)c(C)n1-c1cc(C(F)(F)F)ccc1Cl	-6.02518
C[C@@H]([NH2+]Cc1ncc(-c2cccs2)o1)c1cccc(Cl)c1	-6.02518
Cc1c(NC(=O)c2ccc(-c3cccc(C(F)(F)F)c3)o2)cccc1C(=O)[O-]	-6.02517
CCC[C@@H]1CCC[C@@H]1[NH2+]CCc1nc2ccccc2n1C(F)F	-6.02516
Cc1ccc([C@@H]([NH2+][C@@H](C)c2ccc(F)cc2)c2ccccn2)cc1	-6.02515
Cc1ccccc1[C@@H]1C[C@@H](C)N(C(=O)[C@@H](C)Cc2ccccc2)C1	-6.02511
CC(C)N1CC[NH+](C2CCN(C(=O)C(=O)N[C@H]3C[C@H](C(=O)[O-])C3)CC2)CC1	-6.0251
CC/C=C/C/C=C/C[C@@H](O)/C=C/C=C\C/C=C/CCCC(=O)[O-]	-6.02509
COc1ccc2cc([C@H](C)[NH2+][C@H](C)c3ccncc3F)ccc2c1	-6.02505
C[C@]12C[C@H]3CCC[C@@H]3[C@@H](CC(=O)[C@@H](O)[C@H]1O)C2	-6.02503
C[C@@H](Sc1ccc(Cl)cc1)C(=O)NC[C@H](C)c1ccccc1	-6.02503
C[C@H](CCC(=O)N(C)[C@@H](C)c1ccccc1F)c1ccccc1	-6.02503
[H]/N=c1/oc([O-])c(O)cc2c(CC#C)cc(C)c1-2	-6.02502
C[C@H]1[C@H]2CC(=O)[C@@H]1CC(=O)[C@H]2CCCC(=O)[O-]	-6.02501
C[C@@H](SCc1nc(C(F)(F)F)cs1)c1cccnc1	-6.02501
Cc1csc(C(=O)N[C@H]2CCSc3ccccc32)c1Cl	-6.02501
CCOc1cccc(-c2ccc(CC(=O)[O-])cc2F)c1	-6.025
CCC1(C(=O)N2CC=C(c3ccc(Cl)cc3)CC2)CCC1	-6.025
CC1(C)COC2(CCC3=C(CC[C@H]4C3=CC[C@]3(C)C(=O)CC[C@H]43)C2)OC1	-6.025
CC(C)(C)c1nc(CSc2ccc(C#N)cc2)cs1	-6.02499
CCc1cccc(CC)c1NC(=O)Cc1cccc(C)c1Cl	-6.02499
Cc1cccc(C)c1COC(=O)c1cccc(F)c1Cl	-6.02497
C1=C[C@H]2C[C@@H]1[C@H](c1nsc3c1NCCC3)[NH2+]2	-6.02496
C[C@H]([NH2+][C@H]1CCc2ccccc21)c1ccccc1C(F)(F)F	-6.02496
C[C@@H](c1cccc(Cl)c1F)[NH+]1CCC(c2ccncc2)CC1	-6.02495
Cc1ccc(CS(=O)(=O)[C@@H](C)c2cccc(Cl)c2)c(C)c1	-6.02495
O=C(Nc1ccccc1C(F)(F)F)c1ccc(-c2ccccc2)cc1	-6.02493
C[C@H]([NH2+]Cc1cc2c(F)cccc2[nH]1)c1cc2ccccc2s1	-6.02493
Cc1cccc([C@H]2CCC[N@H+]2CC=Cc2ccc(F)cc2F)n1	-6.02492
Cc1c(Cl)cc(NC(=O)N2CCCC3(CC3)C2)cc1Cl	-6.02492
COc1ccc(C[NH2+]Cc2cccc(OC)c2OCc2ccccc2F)cc1	-6.02491
O=C([O-])c1cccc(Cc2ccccc2O)c1O	-6.02491
Cc1ccc(C[NH+](C)C)cc1N[C@H](C)c1ccc(Cl)cc1	-6.0249
CCC[C@H]([NH2+]C[C@@H]1SCCc2ccccc21)c1ccccn1	-6.0249
O=C(CCCN1C(=O)c2cccc3cccc1c23)Nc1cc([N+](=O)[O-])ccc1Cl	-6.02488
O=C(NCc1ccc(F)cc1)c1ccc[nH]1	-6.02487
CC(C)(C)OC(=O)N1C[C@@H](F)C[C@@H]1C(=O)NCc1ccc(C#N)cc1	-6.02487
O=C1Cc2c(CCOC(=O)c3cccc(Cl)c3F)cccc2N1	-6.02487
CCCc1cc(-c2ccccc2)cc(O)c1C(=O)c1ccccc1	-6.02484
COc1ccc(O[C@@H](Cc2cc(Cl)ccc2Oc2ccccc2)C(=O)[O-])cc1	-6.02482
N#Cc1cc(CNc2cccc(C3CCC3)c2)ccc1F	-6.02481
Cc1cc(F)ccc1NC(=O)CC[C@H]1CCC[N@H+](CCCc2ccccc2)C1	-6.02481
Cc1ccc([C@H]2C[C@@H](C)Sc3ccccc3N2)cc1	-6.0248
C[C@H](NC(=O)[C@@H]1CCC[C@@H](C(F)(F)F)C1)c1cccc(C(F)(F)F)c1	-6.02479
COc1ccc(CNc2nn(C3CCCCC3)c3ccc(C(F)(F)F)cc23)cc1	-6.02477
Cc1ccc(Nc2c3c(nc4c(-c5ccccc5)c(C)nn24)CCC3)cc1	-6.02477
CCCc1c(OCCCc2ccc(OC)c(OC)c2)ccc(C(=O)[O-])c1O	-6.02477
Cc1cc(=O)n(CC(=O)Nc2nnc(CCc3ccccc3)s2)c2ccccc12	-6.02476
O=C(CSc1ccc(F)cc1)Nc1ccc2c3c(cccc13)CC2	-6.02476
C[C@@H](SCc1csc(-c2cnn(C)c2)n1)c1ccc(F)c(F)c1	-6.02475
CCc1cc(CNC(=O)c2ccc3c(c2)n(CC)c(=O)n3CC)on1	-6.02474
Cc1ccc([C@H]2CCCN2C(=O)Nc2ccc(C(F)(F)F)nc2C)cc1	-6.02474
C1=C[C@H]2CC[C@@H]3/C(=C\C1C2)[C@@H]1C[C@H]3OC=N1	-6.02473
C=C(Br)CCCc1cccc(Cl)c1	-6.02473
C1=C[C@]23C=C[C@@H]4[NH2+]C[C@H]2C[C@@H]4[C@H]1C3	-6.02471
Cc1cc2c(cc1C)[C@H]([NH2+]Cc1ccc(F)c(F)c1)CCCO2	-6.02468
O=C(COC(=O)[C@H](O)C1CCOCC1)NCc1cccc(-c2nnn[n-]2)c1	-6.02467
CC(C)(C)c1ccc(CO[C@@H]2CCOc3ccccc32)cc1	-6.02464
C[C@H]1/C2=C\CCCC[C@H]1[NH2+][C@H](CO)C2	-6.02463
COc1ccc(-c2coc3cc(OC)c(O[C@@H]4O[C@@H](CO)[C@@H](O)[C@@H](O)[C@H]4O)cc3c2=O)cc1	-6.02463
O=C(Nc1cccc(C(F)F)c1)N[C@@H]1CC[C@@H]2CCC[C@H]2C1	-6.02462
CCc1cnccc1-c1noc(-c2ccc(F)c3ccccc23)n1	-6.02462
CS(=O)(=O)c1cc(Cl)cnc1C1CC[NH+](Cc2ccsc2)CC1	-6.02461
CC#CCOC(=O)c1sc(C(C)(C)c2c(Cl)cc(-n3ncc(=O)[n-]c3=O)cc2Cl)nc1-c1ccccc1	-6.0246
C1#Cc2ccc[n+](c2)CCCCCCCCC[n+]2cccc(c2)C#CCCCCCC1	-6.02458
Cc1nnn([C@@]23C[C@@H]4C[C@@H](C[C@@](C(=O)[O-])(C4)C2)C3)n1	-6.02457
C=CC1=CC[C@@H]2[C@H](CC[C@H]3C(C)(C)C[C@H](O)C[C@]23C)[C@@H]1C	-6.02456
CC[C@H]1CN(C(=O)Nc2cccc(C)c2)c2cc(Cl)ccc2O1	-6.02453
C[C@H]([NH2+]C[C@H]1CCOc2ccccc21)c1cnc2ccsc2c1	-6.02452
C[C@@H](Cc1ccc(C(F)(F)F)cc1)[NH2+]CCCC(F)(F)F	-6.02451
C=C1C(=O)O[C@@H]2/C=C(\C)CC/C=C(/C)[C@@H](O)C[C@H]12	-6.02449
Cc1cccc([C@@H](NCc2ccc(F)c(F)c2)C(F)(F)F)c1	-6.02448
CC(C)c1c(Cc2ccccc2)ccc(C(=O)[O-])c1O	-6.02448
COc1ccc(C)cc1N1C[C@@H](C(=O)Nc2cc(-c3csnn3)ccc2C)CC1=O	-6.02447
CC(C)c1ccc(CNC(=O)Nc2c(F)cccc2Cl)cc1	-6.02447
CC[C@@H]1C[C@H](C)CN1C(=O)[C@@H]1C[C@@H]1c1ccc2ccccc2c1	-6.02447
O=C(Cc1cccc2cccnc12)NCCCn1ccc2ccccc21	-6.02446
Cc1cccc(NCc2ccc(OCc3ccc([N+](=O)[O-])cc3)c(Cl)c2)c1C	-6.02444
O=C(NCc1ccc(F)cc1)N1CCC[C@@H]1c1ccc(Cl)cc1	-6.02444
C=C1C(=O)[C@H]2O[C@]23C[C@H]2CC(C)(C)[C@H](O)[C@H]2[C@]13C	-6.02439
Oc1ccc(CCCC[NH2+]CCc2c(-c3ccc4ccccc4c3)[nH]c3ccccc23)cc1	-6.02439
Cc1ccc(-c2ccc3c(c2)NC(=O)C3)cc1[N+](=O)[O-]	-6.02439
C1C[C@@H]2[C@@H]3CCc4sc5c(c43)[C@]2(CN5)CO1	-6.02438
O=C1c2c(O)cccc2OC[C@H]1Cc1ccc(O)c(O)c1	-6.02437
C[C@H]1N(C)c2ccc(Cl)cc2C1(C)C	-6.02437
C[C@]12CCCC1=C[C@@H]1C[C@H]3NS(=O)(=O)O[C@H]3[C@@H]12	-6.02436
CC(C)([NH2+]C[C@@H]1CCCC(F)(F)C1)c1ccc(F)c(F)c1	-6.02435
C[C@@H]1O[C@H](O[C@H]2[C@@H](O)[C@@H](O)[C@@H](O[C@@H]3[C@@H](O)[C@@H](O[C@H]4O[C@H](C)[C@H](O)[C@@H](O)[C@H]4O)[C@H](O[C@@H]4CC[C@@]5(C)C(=CC[C@@H]6[C@H]7C[C@H]8O[C@]9(CC[C@H](CO)CO9)[C@H](C)[C@@]8(O)[C@]7(C)CC[C@@H]65)C4)O[C@H]3CO)O[C@H]2C)[C@H](O)[C@H](O)[C@@H]1O	-6.02434
CC[C@H]([NH2+]Cc1cccnc1)c1ccc(Cl)cc1Cl	-6.02433
Cc1cc(C)n(C(=O)c2sc3cc(Cl)ccc3c2Cl)n1	-6.02433
CC(C)(C)c1csc(COc2ccc(C#N)cc2Cl)n1	-6.02432
c1cc2c([nH]1)N[C@@H]1C[C@H]3CC[C@H](C3)[C@@H]1CO2	-6.02431
Cc1cnc([C@@H](C)[NH2+][C@H]2CC=C(c3ccc(F)cc3)CC2)s1	-6.02431
C=C[C@]12CC[C@H](O)CC1=CC[C@H]1[C@@H]3CC[C@H](O)[C@@]3(C)CC[C@@H]12	-6.02431
c1c2c(cc3c1OC[C@]31CCOC1)CCC2	-6.0243
Cc1ccc(N[C@@H](C)c2ccc(C#N)cc2)cc1OCC(F)F	-6.0243
CC(C)C[C@@H]([NH2+]Cc1ccc(C#N)cc1Cl)c1cccs1	-6.02428
CC(C)c1ccc(-c2cccc(C(C)C)c2)cc1	-6.02427
C1#C[C@@H]2C=C[C@H](C2)OCCOc2sccc21	-6.02426
Cn1ncc2cc(-c3ccccc3CC(=O)[O-])ccc21	-6.02425
CC(=O)N1CSC[C@H]1C(=O)OCc1ccccc1Br	-6.02425
O=C(CCN1CCN(C(=O)[C@H]2CCCO2)CC1)NC1(C(=O)[O-])CCOCC1	-6.02425
Cc1c(CCC(=O)NC[C@H]2CC[C@@H](C(=O)[O-])CC2)c(=O)oc2c(C)c3occ(C(C)(C)C)c3cc12	-6.02424
C1=C2/CCCC[C@@H]2[C@@H]2CC[C@H](C2)OCOC/1	-6.02424
CC[C@H]1CCC[N@H+](Cc2ccc(Cl)c3cccnc23)C1	-6.02424
C[C@]1(C(=O)Nc2cc(Cl)c(Cl)cc2F)C[C@H]2C[C@H]2C1	-6.02424
CC(C)(C#N)CCCNc1cccc(Cl)c1Cl	-6.02423
O=C([O-])C[C@H]1CCN(C(=O)C2CC2)C[C@H]1CC[NH+]1CCCCC1	-6.0242
CC1=C[C@@H](C[C@@H](C)[C@H]2C=C[C@](C)(O)CC2)OC1=O	-6.0242
CN(C)c1ccc2cc3c(cc2c1)C(=O)N(C[C@@H](NC(=O)CCCCCNC(=O)[C@H](Cc1ccccc1)NC(=O)[C@H](Cc1ccccc1)NC(=O)[C@@H]1CCCN1C(=O)[C@@H](N)Cc1ccc(O)cc1)C(N)=O)C3=O	-6.02419
O=[N+]([O-])c1ccc2c(c1)[C@H]1C=CC[C@@H]1[C@H](c1ccccc1F)N2	-6.02419
O=C([O-])c1ccc(-c2cccc(CO)c2)cc1O	-6.02419
CCc1ccc([C@H](C)Nc2cccc3c2OCC[C@H]3OC)s1	-6.02417
Nc1cc(C2(C[C@@]3(O)[C@@H](O)[C@@H](Oc4cccc5c4C(=O)[C@H]4C(O)=CC(C6CCCCC6)=C[C@H]4C5=O)O[C@@H](CO)[C@@H]3O)CCCC2)cc[nH+]1	-6.02414
CCn1c(C#N)ccc1-c1ccc2c(c1)C(C)(C)OC(=O)N2	-6.02414
O=C(c1ccc(Cl)cc1Cl)c1ncc(C(F)(F)F)cc1Cl	-6.02413
C[C@@H](SCc1cccc2cccnc12)c1cccc(C#N)c1	-6.02412
O[C@@H](c1ccc2cccccc1-2)C(F)(F)F	-6.02411
Cc1cc2c3c(c(O)[nH]c3c1Br)CN2CC#N	-6.02411
Cc1ccc(SCC(=O)c2c(C)[nH]c3ccccc23)cc1	-6.02411
C[S@@](=O)c1ccc(NC(=O)c2cccc(NC(=O)c3cc4cc(NC(=O)CC(C)(C)C)ccc4n3Cc3ccccc3F)c2)cc1	-6.02409
CCCCc1nc2ccccc2n1Cc1ccc(C(=O)[O-])cc1F	-6.02408
COc1ccc(F)cc1[C@H](C)[NH2+][C@@H](C)c1ccc2ccccc2c1	-6.02408
CCOc1ccc(F)cc1-c1ccc(CC(=O)[O-])cc1	-6.02405
O=C([O-])c1ccccc1Nc1ccnc(C(F)(F)F)c1	-6.02404
CC1=CC(=C(c2ccc(O)c(C(=O)[O-])c2)c2ccc(O)c(C(=O)[O-])c2)C=CC1=O	-6.02404
CCCCCC(C)(C)c1cc(CCCCCCC(C)C)c(O)c(C(=O)[O-])c1	-6.02403
c1ccc2c(c1)[nH]c1cc3c4ccccc4[nH+]c-3sc12	-6.02402
COC(=O)c1c(F)cc(-c2ccccc2F)cc1F	-6.02402
c1cc2c(s1)[C@@H]1CC[NH2+][C@@]13[C@@H]1CC[C@@H](C1)[C@H]3N2	-6.02401
C(#Cc1ccccc1)/C=C\C(=C\c1ccccc1)c1ccccc1	-6.024
CC(=O)N1CCC[C@@H]2[C@@H]3CC[C@H]4C[C@](C)(O)CC[C@]4(C)[C@@H]3CC[C@@]21C	-6.02399
CCC(CC)O[C@@H]1C=C(C(=O)[O-])C[C@H]([NH2+]Cc2ccc(-c3ccccc3)cc2-c2ccccc2)[C@H]1NC(C)=O	-6.02398
Cc1cc2n(n1)[C@@H](C(F)(F)F)C[C@@H](C1CCN(C(=O)c3ccn(C)c(=O)c3)CC1)N2	-6.02397
COc1ccc2c(O[C@@H]3C[C@@H](C(=O)[O-])N(C(=O)[C@@H](NC(=O)OC(C)(C)C)C(C)(C)C)C3)cc(-c3ccccc3)[nH+]c2c1	-6.02397
C[C@@H]1[C@H]2CCC[N@@H+]1C[C@]2(C)[C@@H]1CC[NH2+]C1(C)C	-6.02396
Clc1ccc2c(ccc3ccccc32)c1	-6.02395
Cc1oc2ccc3c(C)cc(=O)n(CC#N)c3c2c1C	-6.02394
CCCCC[C@@H](O)/C=C/[C@H]1[C@H]2CC[C@H](C2)[C@@H]1C/C=C\CCCC(=O)[O-]	-6.02393
Cc1cccc(Cl)c1NC(=O)C/C=C\c1cccc(F)c1	-6.02393
Cc1cccc2c1[C@H]1C[NH2+]C[C@H]1[C@H]2C	-6.02392
COC(=O)[C@@H]1O[C@@H](O[C@@H]2CC[C@]3(C)[C@H]4CC=C5[C@@H]6CC(C)(C)CC[C@@]6(C(=O)O[C@@H]6OC[C@@H](O)[C@@H](O[C@H]7O[C@H](CO)[C@@H](O)[C@@H](O)[C@H]7O)[C@@H]6OC(=O)CCc6ccc(O[C@H]7O[C@@H](CO)[C@@H](O)[C@@H](O)[C@H]7O)c(OC)c6)[C@H](O)C[C@]5(C)[C@]4(C)CC[C@H]3C2(C)C)[C@H](O)[C@H](O)[C@H]1O	-6.02392
C[C@@H](c1ccco1)[N@@H+](C)Cc1cc(C(F)(F)F)ccc1F	-6.02388
c1cc2c(o1)[C@@H]1CCC(C2)Oc2c[nH]cc21	-6.02386
O=C(c1ccccc1)c1cccc(NC(=O)N2CCC[C@@H]2c2cccnc2)c1	-6.02383
CCCN1C(=O)N[C@@H](CCC(=O)N2CCC3(CC2)CNC(=O)c2ccccc2O3)C1=O	-6.02382
O=C(OCc1cncc(Br)c1)C1CCC(F)(F)CC1	-6.02382
CCC(=O)N1CC[C@@H]([NH2+]Cc2cccc3cccnc23)[C@@H](C)C1	-6.02381
C[C@@H]1CC2=C3[C@H]4C5=C6[C@H]7C[C@]41C[C@@H]1CSSC[C@@H]4[C@H](CCCC48CCCC8)[C@H](/C=C\17)C[C@@H]1[C@@]64C(=O)O[C@@H](C(=O)C[C@@H]6[C@@H]7CC8(CCCC8)[C@@]8(CCC[C@@]89CCC[C@H]9C#CC[C@@H]8[C@@H]9C[C@H](C[N@H+]86)[C@@H](CC2)N3C9)C7)[C@]4(CC5)[C@]12OC(=O)c1c(CCC[NH3+])cccc12	-6.02377
CC[NH+]1CCN(c2ccc(C(=O)NCCc3ccc(Cl)cc3)cc2)CC1	-6.02377
C[C@@H](Nc1cnn(-c2ccc(C(F)(F)F)cc2)c1)c1ccoc1	-6.02376
COc1cccc(N2CC[NH+](Cc3ccc(C#N)cc3)CC2)c1	-6.02372
C[C@@]12CC[C@@H](C[C@H]3[C@@H]1CC[C@]3(O)/C=N/O)C2	-6.02371
COc1ccc(C)c(C(=O)OCc2c(F)cc(F)cc2F)c1	-6.0237
O=C([O-])/C=C/c1ccc(OCc2ccc(Cl)cc2Cl)c(Br)c1	-6.0237
O=c1cc(C[NH+]2CCC(Cc3ccccc3)CC2)c2cc3c(cc2o1)CCC3	-6.02369
C[C@H](c1ccc2c(c1)Cc1cc(F)ccc1-2)n1ccnc1	-6.02368
Fc1cccc(Cl)c1C[NH2+]Cc1cccc(C(F)(F)F)c1	-6.02368
C[C@@H]1C[C@H]1[C@H](NC(=O)c1ccccc1F)c1ccc(Cl)cc1	-6.02367
Cn1cc(C[N@H+]2[C@H]3CC[C@@H]2c2cnc(N4CCC[C@H](O)C4)nc2C3)cn1	-6.02366
CC(C)=CCOc1ccc2ccc(=O)oc2c1C[C@H]1OC1(C)C	-6.02366
O=Cc1cc(Cl)c(OCc2ccc(F)cc2)c(Cl)c1	-6.02365
C[C@@H]1C[C@H]2CCc3ccc4ccccc4c3[C@@H]2c2c1ccc1ccccc21	-6.02365
O=c1c(-c2ccc3ccccc3c2)ccc2n1C[C@H]1C[C@@H]2C[N@@H+](Cc2ccccc2)C1	-6.02364
CCc1cc(C(=O)[O-])c(O)c(C(C)(C)c2ccccc2)c1	-6.02364
CC(C)S(=O)(=O)N1CC=C(c2ccc(F)cc2)CC1	-6.02363
CP(=O)([O-])CNC(=O)OCc1ccccc1	-6.02362
CCCCCCCCCCC[C@H](CC(=O)[O-])OC(=O)C[C@H](O)CCCCCCC	-6.02362
Cc1cccc(-c2ccc(C[NH2+][C@@H]3CCC34CCOCC4)cc2)c1	-6.02362
Cc1cc(C)cc(C)c1	-6.02361
Cc1ccc2c(c1)C=CCC2(C)C	-6.02361
N#Cc1ccc(C[NH+]2CCN(c3ccc(F)cc3)CC2)cc1	-6.02361
C[NH+]1CCN(c2ccc(-c3ccc(N4CCC(C(=O)[O-])CC4)nc3)cn2)CC1	-6.02361
Cc1cc2c(cc1S(=O)(=O)Oc1ccc(C(=O)N/N=C\c3ccc(C(=O)[O-])cc3)cc1)OCO2	-6.02359
NC(=O)c1ccc(CSCc2csc(-c3ccc(Cl)cc3)n2)cc1	-6.02359
Cc1cc2c(cc1C[N@@H+]1CCc3c(nc(-c4ccccn4)[n-]c3=O)C1)OCO2	-6.02358
CC(C)C[C@H](NC(=O)CNC(=O)[C@H]1CCC(=O)N1)C(=O)N[C@@H](CCCNC(N)=[NH2+])C(=O)N[C@@H](Cc1c[nH]c2ccccc12)C(N)=O	-6.02358
O=C(OCc1cc(=O)oc2ccc3ccccc3c12)c1ccc(F)cc1Cl	-6.02358
Fc1cccc(B2OCc3ccccc32)c1	-6.02356
COc1ccccc1C[NH+]1CCN(C(=O)Cn2cnc(-c3nnn[n-]3)n2)CC1	-6.02356
COc1cccc2c1CCC[C@H]2[NH2+][C@@H](C)c1ccc(F)cc1F	-6.02356
C[C@H]1[C@H]2C/C(=N\O)[C@@H](C2)[C@@H](C=O)C2=C[C@H]1CC2	-6.02352
C1=CC2=C(CCC1)C[C@H]1Nc3[nH+]ccn3[C@@H]21	-6.0235
C1CC[C@H]2[NH2+][C@@H](COC1)[C@H]1C[C@@H]3CCC[C@@H]3[C@H]12	-6.0235
O=C1c2ccccc2-c2ccc(-c3ccccc3)cc21	-6.0235
OCc1cc2ccccc2nc1N1CCc2c(ccc(Cl)c2Cl)C1	-6.02347
CC(C)(C)C1=C/C(=C\CCCc2cc(C(C)(C)C)cc(C(C)(C)C)c2O)[C@@H](c2ccccc2C(=O)[O-])C(C(C)(C)C)=C1	-6.02347
O=C(Cc1cccc2ccccc12)Nc1ccc(-n2ccnc2)c(Cl)c1	-6.02345
O=C([O-])c1ccccc1[C@@H]1Nc2c(cccc2C(F)(F)F)[C@H]2C=CC[C@H]21	-6.02344
Cc1ccccc1C[N@@H+]1CC[C@H](c2nc3ccccc3s2)C1	-6.02343
COc1ccccc1C[N@@H+]1CC[C@@H]2COC(=O)N2c2cc(F)ccc2C1	-6.02342
Cc1nc(C)n([C@H](C)CC(=O)N[C@@H](C)Cn2nc3c(C)cc4ccccc4n3c2=O)n1	-6.02342
CCc1ccc2cccc3c2c1Cc1c(ccc(O)c1OC)C[C@@H](Cc1cc[nH]c1)[C@@H](O)[C@@H]1C(=O)[C@](Cc2ccc(O)c(OC)c2)(c2cc(O)cc(C[NH2+]C)c2)[C@H](O)C[C@@H]1CSSC3	-6.02341
Cc1ccc2[nH]c(SCC(=O)N[C@H](c3ccc(F)cc3)c3cccs3)nc2c1	-6.02341
N#CC(=O)n1cnc2c3c(c(Br)cc21)CCO3	-6.0234
c1ccc2cc([C@@]34C[NH2+]C[C@@H]3C4)ccc2c1	-6.02338
C/C=C/[C@H]1C(C)=C[C@H]2C[C@H](C)[C@H](O)C[C@H]2[C@]1(C)/C=C(C)/C=C/C(=O)[O-]	-6.02333
Cc1cc(C)c(NC(=O)Nc2ccc(F)cc2F)c(C)c1	-6.02333
CCn1c(Cc2cccs2)nnc1SCc1cccc(C)c1	-6.02332
C=C(CC)CC[C@@H](C)[C@H]1CC[C@@]2(C)[C@H]3CC[C@@H]4CC(=O)CC[C@]45C[C@]35CC[C@@]12C	-6.0233
CCCc1cc(Cl)c2cc(Br)ccc2n1	-6.0233
CC(C)Oc1cccc(CCCNC(=O)c2ccc3c(c2)CCCC3)c1	-6.0233
NC(=O)[C@H](Cc1c[nH]c2ccccc12)NC(=O)C1=C[C@@H](NC(=O)Nc2ccc(OC(F)(F)F)cc2)[C@@H](O)[C@H](O)C1	-6.02328
Cc1ccc([C@H](NCC(=O)N2CCNC(=O)C2)C(F)(F)F)cc1	-6.02328
C#C[C@@H]1CCC[C@@H]2Cn3nccc3[C@@H]2[C@H]1C	-6.02327
C/C(=C/c1ccc(Cl)cc1)CNc1ccc2oc(=O)[nH]c2c1	-6.02327
Fc1ccc2c(c1)[C@@H]([NH2+][C@@H]1CCc3c(F)cccc31)CCS2	-6.02326
N#Cc1ccc(CSc2nc(-c3ccc(Br)cc3)c[nH]2)cc1	-6.02325
O=C1/C(=C\c2cccc(Cl)c2)SC(=S)N1Cc1ccccc1	-6.02324
O=C(N[C@@H](COC(=O)c1cc([O-])c(C(=O)c2c(O)cccc2C(=O)[O-])c(O)c1)Cc1ccc(O)cc1)c1ccccc1	-6.02323
O=c1ccc2oc3c(Br)ccc(=O)n3c2cc1	-6.02321
CCCOc1cc(C)c2c(c1)CC[C@@](C)(CC/C=C(\C)CC/C=C(\C)C(=O)[O-])O2	-6.02321
C[C@H](c1ccccc1)[S@](=O)CCc1c(F)cccc1Cl	-6.02319
C[C@H](C(=O)Nc1ccc(CCC2CC[NH+](C)CC2)cc1)n1nnc2ccccc21	-6.02318
C#C[C@H]1/C2=C\C(=O)[C@@H](C)C[NH2+][C@@H](C2)[C@H]1C	-6.02315
Cc1cccc(CSc2ccc3ccccc3c2)c1	-6.02315
C[C@H](c1cc2ccccc2o1)[N@H+](C)Cc1cnc2ccccc2c1	-6.02315
COCc1ccc(-c2ccc(CCC(=O)[O-])cc2)cc1	-6.02314
Cc1ccc(-c2n[nH]c(SCc3ccc(Cl)cc3Cl)n2)cc1	-6.02314
C[C@@H](CC[C@@]1(O)O[C@@H]2C[C@@H]3[C@@H]4CC[C@@H]5C[C@@H](O[C@@H]6O[C@H](CO)[C@H](O[C@H]7OC[C@@H](O)[C@@H](O)[C@H]7O)[C@H](O)[C@H]6O)[C@H](O)C[C@@]5(C)[C@@H]4CC[C@@]3(C)[C@@H]2[C@H]1C)CO[C@H]1O[C@@H](CO)[C@H](O)[C@H](O)[C@@H]1O	-6.02311
CCN1C(=O)/C(=C\c2cccn2-c2ccc(O)cc2)S/C1=N\c1ccc(OC)cc1	-6.02311
Fc1ccc(CNc2cccc(C(F)F)c2Cl)cc1	-6.0231
COc1ccc(OC)c(C(=O)N2CCC[C@@H](c3cc4nc(C(F)(F)F)ccc4[nH]3)C2)c1	-6.02309
C[C@H]1CC[C@@]2([NH2+]C1)O[C@@H]1C[C@H]3[C@H]4CC=C5C=CCC[C@]5(C)[C@@H]4CC[C@@]3(C)[C@@H]1[C@H]2C	-6.02308
CC[C@@H](C(=O)N(C)CCCc1[nH]nc(N)c1-c1nnn[n-]1)N1CCCC1=O	-6.02306
CN(C)c1ccc([C@H](O)c2ccc(O)c3ccccc23)c2ccccc12	-6.02305
O=C(OCc1ccc(F)cc1)c1cc2ccccc2nc1Cl	-6.02304
C1=[NH+]CC[C@H]2C[C@H]3CC[C@@H](C3)c3[nH]cnc3N12	-6.02303
CCc1ccc(-c2ccc(C(=O)N(C)[C@H]3CCN(C(=O)N4CC[C@@H]([NH2+]CCCC5CCCCC5)C4)C3)s2)cc1	-6.02302
C[C@@H]1[C@H]2CC[NH2+][C@H](O)[C@@H]2O[C@H]1[C@@H](O)[C@](C)(O)[C@@H]1CC[C@]23OCC#C[C@H](c4ccccc4)CO[C@@H]4CC[C@]5(C)[C@H](CC[C@]12C)C3=CC(=O)[C@@H]5C4	-6.02302
O=C(OCc1ccc(Br)nc1)c1c(F)cccc1Cl	-6.02302
O=C(Cc1nc(-c2ccc3c(c2)CCCC3)cs1)Nc1ccccc1	-6.02302
O=C(c1ccnc2ccccc12)N1CCCC[C@@H]1c1ccc(F)cc1	-6.02301
C[C@H](NS(=O)(=O)Cc1cccc(Cl)c1)c1ccc(C(C)(C)C)cc1	-6.02301
O=Cc1ccc2nc3n(c(=O)c2c1Br)CCN3	-6.02299
Nc1ccccc1NC(=O)c1ccc([C@@H](NC(=O)Cc2ccccc2)C(=O)Nc2ccc3ccccc3c2)cc1	-6.02299
COc1cccc(OC)c1-c1cccc(CC(=O)[O-])c1F	-6.02299
C#C[C@@H]1C[N@@H+]2CC[C@H]1C[C@@H]2CNC(=S)Nc1cccc2ccccc12	-6.02298
O=C(c1cccc(C(F)F)c1)N1CCC(c2ccsc2)CC1	-6.02298
C[C@@H]([NH2+]Cc1ccc(Cl)c(Br)c1)c1ccccc1	-6.02298
O=C(COc1ncccn1)Nc1ccc(F)cc1F	-6.02297
Cc1c(C#N)nn2c1[C@H](C1CCOCC1)CC2	-6.02297
Cc1cc(F)ccc1C(=O)OCCc1ccncc1	-6.02297
Cn1c(=O)c(C#N)c(N)c2c(-c3ccc(Br)cc3)csc21	-6.02296
Fc1ccc(F)c(C[NH2+][C@@H](CC2CC2)c2ccccc2)c1	-6.02296
CC[N@H+](CCC(F)(F)F)[C@@H](C)c1cc2ccccc2o1	-6.02294
C[C@H]([NH2+][C@@H]1CCc2c(Cl)cccc21)c1ccc(F)cc1F	-6.02294
Cn1c(C[C@H]2C[NH2+]CC[C@H]2CC(=O)[O-])nc2ccccc21	-6.02294
C[C@@H]1C[C@H]2CCC[N@@H+]([C@@H]2C)[C@@H](C#N)CCC[NH2+]1	-6.02292
Cc1cc(C)c(OC[C@H](O)C[C@@H](O)CC(=O)[O-])c(C(c2ccc(F)cc2)c2ccc(F)cc2)c1	-6.02292
CC1=C2CC[C@H]3[C@H]4CC[C@@H]([C@H](C)CCCC(C)C)[C@@]4(C)CC[C@H]3[C@]2(C)CC=C1	-6.02291
C[C@@H]1[C@@H]2CCCN1c1c(C#N)c3ncoc3n12	-6.02291
c1nc2c(s1)OCC/C2=C1\C[C@@H]2CC[C@H]1C2	-6.02289
Cc1ccc(C(=O)N2CC[C@@H](C(F)(F)F)[C@@H]2C)c2ccccc12	-6.02288
Fc1cccc([C@H]2CCCN2c2ccc(C(F)(F)F)cn2)c1	-6.02286
C[C@H](NC(=O)Cc1cccc(C(F)(F)F)c1)c1cc2ccccc2o1	-6.02284
COc1cccc2c1CC[C@H]2[NH2+]Cc1cc2ccccc2s1	-6.02282
Cc1cccc(Cl)c1NC(=O)N1CCC[C@H](C(C)C)CC1	-6.02281
Cc1nc2cc(NC/C=C/c3ccc(F)c(F)c3)ccc2o1	-6.02281
Cc1ccc(/C=C2\CN(C(=S)NCc3ccccc3)C/C(=C\c3ccc(C)cc3)C2=O)cc1	-6.0228
C[C@@H](SCC1CCOCC1)c1cccc(Br)c1	-6.0228
Clc1ccc(CSc2nnc(-c3cccs3)o2)c(Cl)c1	-6.0228
COc1ccc(OC)c(-c2ccc(OC)c(F)c2)c1	-6.02279
C[NH2+][C@@H]1CCCN(C(=O)[C@@H]2CC(=O)N(Cc3ccccc3)C2)C1	-6.02278
O=C1c2ccccc2-c2ccc(Cl)c3cccc1c23	-6.02277
O=C(c1ccno1)N1C[C@@H]2OCC(=O)N(CC3CC3)[C@H]2C1	-6.02276
CC[C@H](C)[C@H](NC(=O)N1C[C@@H]2CCC[C@@H]21)c1ccc(Cl)cc1	-6.02273
Cc1ccc([C@@H]2CCCN2C(=O)c2sccc2Cl)s1	-6.02273
O=C(c1ccc(Cl)c(Cl)c1)N1CCC(C[NH2+]CCc2cccc(F)n2)CC1	-6.0227
CC(C)N(C(=O)COc1ccc([C@H]2CCC(=O)N(C)C2)cc1)C(C)C	-6.0227
CSCc1cccc(C[NH2+][C@@H]2CCC[C@H](C(F)(F)F)C2)c1	-6.0227
COC(=O)[C@H]1CN(C(=O)NCc2nc(C3CCOCC3)n[nH]2)C[C@H]1C(=O)[O-]	-6.02267
Fc1ccc(SCc2cccc(Br)c2)cc1Cl	-6.02265
Cc1ccc(CC(=O)Nc2ccc(Cl)c(C(F)(F)F)c2)cc1	-6.02264
Cc1ccc([C@@H](C)[NH2+]Cc2cc(Br)cs2)s1	-6.02264
C/C1=C\[C@@H]2OC(=O)[C@H](C)[C@H]2CC/C=C\CC1	-6.02263
COc1cc(CC[C@@H](O)[C@@H](Cc2ccccc2)C(=O)CCc2cc(O)c(O)c(OCC(C)C)c2)ccc1O	-6.02263
O=C(c1c(F)cccc1Cl)N1CCC[C@H](c2cc3ccccc3cn2)C1	-6.02263
O=C(/C=C/c1ccc(Cl)cc1Cl)c1ccc(Br)cc1	-6.02263
O=C1CC[C@]2(O1)[C@@H]1C[C@H]3C[C@@H](C1)C[C@@H]2C3	-6.02263
O=C(NCc1ccc(I)cc1)c1ccncc1F	-6.02262
COc1ccc2c(c1)O/C(=C\c1cccc([N+](=O)[O-])c1)C2=O	-6.0226
Cc1cccc(C[NH2+][C@H]2CCCc3c2sc2ccccc32)n1	-6.0226
FC(F)(F)[C@@H](C[NH2+]Cc1cc(Cl)cs1)c1ccccc1	-6.02259
C[C@@H](Cc1ccc(C(F)(F)F)cc1)C(=O)NC[C@@H]1CCc2ccccc21	-6.02258
COc1cc(COC(=O)c2cccc(C)c2Cl)cc(OC)c1OC	-6.02257
CC[C@@H](CC(F)F)C(=O)N1CCC(c2ccc(Cl)cc2Cl)CC1	-6.02256
O=CCc1ccc2c3c(cccc13)C(Br)=NO2	-6.02253
COc1ccc(Cl)cc1CSCc1sc(C)nc1C	-6.02252
Fc1ccc(C2=NN3[C@H](C2)c2ccccc2N[C@H]3c2cccs2)cc1	-6.02252
CC(=O)N1CCN2C(=O)c3ccccc3[C@@H]2C1	-6.02248
C=C(C)[C@@H]1CC[C@]2(COC(=O)CC3(CC(=O)[O-])CCCC3)CC[C@]3(C)[C@H](CC[C@@H]4[C@@]5(C)CC=CC(C)(C)[C@@H]5CC[C@]43C)[C@@H]12	-6.02244
Cc1cccnc1CSc1nc(-c2ccccc2)ccc1C#N	-6.02244
CCCn1c(-c2cccc3cccnc23)nc2cc(F)ccc21	-6.02244
CCOc1cccc(NC[C@H](C)Oc2ccc(Cl)cc2Cl)c1	-6.02243
C[C@H]1CCN(C(=O)Cn2cccn2)C[C@H]1CNc1ccnc(-c2nnn[n-]2)n1	-6.02242
CC[C@@H](Nc1cccc(C)c1F)c1ccc(C#N)cc1	-6.02241
O=C(N[C@@H](c1ccccc1)c1ccc(Cl)cc1)c1ccnc(Cl)c1	-6.0224
N#CCC[C@H](NC(=O)c1cccc2ccsc12)c1ccccc1	-6.02239
Cc1ccccc1[C@]1(F)CC[N@H+](CCCCC(F)(F)F)C1	-6.02238
Fc1ccccc1C[NH2+][C@@H]1CCc2c1ccc(Cl)c2Cl	-6.02237
O=C(Cc1cccc(Cl)c1)NCCSCc1ccccc1Cl	-6.02236
Cc1cc(C(=O)N2CCC[C@H]2c2ccco2)c2ccc(Cl)cc2n1	-6.02236
Cc1cccc(CNc2nc(C#N)nc3c2ncn3Cc2ccccc2)c1	-6.02235
C[C@H]([NH2+]Cc1cc(Cl)cs1)c1ccc(OC(F)F)cc1	-6.02235
COc1ccccc1NC(=O)[C@H]1C[C@H]([C@H]2CCC[N@@H+](Cc3cccc(F)c3F)C2)[N@H+](C)C1	-6.02234
Cc1cc(C(F)(F)F)ccc1C[NH2+]Cc1cccc2cc[nH]c12	-6.02234
Cc1cccc([C@H]2CCC[N@@H+]2CCSC2CCCCC2)n1	-6.02234
C[C@@H]1CCN(C(=O)C2=CCCC2)[C@@H]1c1ccc(C(F)(F)F)cc1	-6.02234
O=C1[C@H]2CCCN2C(=O)N1c1ccc([N+](=O)[O-])c2ccccc12	-6.02233
CC[C@@H](CC1CCCCC1)C(=O)Nc1ccc(CC#N)cc1	-6.02233
Clc1ccc(C[NH2+][C@@H]2CCOC3(CCCC3)C2)cc1Cl	-6.02231
CC(=O)N1CCC(OC(=O)c2ccc(Cl)s2)CC1	-6.02229
O=C(CNc1cccc(Cl)c1)Nc1cccc(C(=O)c2ccccc2)c1	-6.02229
Cc1csc(C)c1NC(=O)Cc1ccc(F)cc1	-6.02226
C[C@@H]1c2nocc2C[C@@H]2CC[C@H]1[C@@H](C)[C@]2(C)[NH3+]	-6.02225
NS(=O)(=O)Cc1cc(-c2ccccc2)no1	-6.02224
C[C@@H]([NH2+][C@@H](c1ccccc1)C(C)(C)C)c1cccc(C#N)c1	-6.02223
N#Cc1cccc(SCCCSc2cccc(C#N)c2)c1	-6.02222
C[C@@]12CCC[C@@H]1C[C@H]1C3=C(COC3=O)O[C@H]1C2	-6.02221
C[C@@H]([NH2+]CCCc1ccncc1)c1ccc(F)c2ccccc12	-6.02221
FC(F)(F)[C@@H](NCc1ccc(Cl)s1)c1ccccc1	-6.0222
C[NH2+]CCC1CC[NH+](CC(=O)N(C)[C@@H](C)c2ccc(F)c(F)c2)CC1	-6.0222
N#Cc1ccc(/C=C\c2nc3cc(Cl)ccc3o2)c(F)c1	-6.02218
Cc1cc(NC(=O)c2ccccc2Nc2ccc(SC(F)F)cc2)[nH]n1	-6.02218
Cc1cccc(C[NH2+][C@@H](C)c2ccsc2)c1Br	-6.02217
CC(C)(CNC(=O)C[N@H+]1CC[C@@H](n2cc(C(=O)[O-])nn2)C1)N1CCOCC1	-6.02216
O=[N+]([O-])c1ccc2c(c1)[C@@H]1C=CC[C@H]1[C@H](c1ccccc1F)N2	-6.02215
CC(C)C(=O)c1ccc([C@@H](C)C(=O)N(C)[C@H](C)c2ccc(F)c(F)c2)cc1	-6.02215
O=C(NCCc1ccc(F)cc1F)Nc1cc(C(F)F)ccc1Cl	-6.02215
Cc1cc(C(=O)[O-])ccc1NC(=O)c1ccccc1Oc1ccccc1	-6.02212
CC1=COC(=O)[C@H]2[C@@H]1CCC[C@@H]2C	-6.0221
C[C@@H](/C(=N\C#N)N[C@@H]1[C@@H]2C[C@@H]3C[C@H]1C[C@@](C(N)=O)(C3)C2)N1CCCC(F)(F)C1	-6.0221
Cc1ccc(C(C)C)cc1	-6.02209
O=C(CCc1ccc(Cl)cc1)c1ccc(F)cc1Cl	-6.02209
Clc1ccc(SCc2ccccc2Cl)cc1	-6.02209
COc1ccc(-c2cc(C[N@H+]3CC=C(c4ccccc4)CC3)on2)cc1	-6.02207
COc1ccc(-c2cnc3ccccc3c2)cc1F	-6.02206
C[C@@H]([NH2+]Cc1ccc2sccc2c1)c1ccccc1F	-6.02206
C[C@]12CCC[C@@H]1[C@@H]1C[C@H](O)[C@H]3CCCC[C@@]3(C)[C@@H]1CC2	-6.02205
CC[C@H](Nc1cccc2ccc(C)nc12)c1ccc(C#N)cc1	-6.02205
Cc1cccc(C[NH2+][C@H]2CCCOc3cc(Cl)ccc32)c1	-6.02204
C[C@@H]1[C@@H](C)CCCN1C(=O)C[N@@H+]1CC[C@H](c2cc(=O)n3c(n2)CCCCC3)C1	-6.02203
C[C@H]1[C@H]2C=C[C@H](N2C=O)[C@]1(C)c1cccs1	-6.02203
O=[N+]([O-])c1ccc2c(c1)CN[C@@H](C(F)(F)F)C2	-6.02201
C/C1=C2/CC[C@@H](/C=C/C#C1)[C@H](O)/C(=N\O)C2	-6.02201
CC[C@@]1(C)CCN(C(=O)Nc2ccccc2Cc2ccccc2)C1	-6.022
C[C@@H](O)CCn1cc(C(=O)c2cccc3ccccc23)c2ccccc21	-6.022
O=c1nc(-c2ccccn2)sc2ccccc12	-6.02199
CCCC(CCC)C(=O)O[C@H]1C[C@H](O)C=C2C=C[C@H](C)[C@H](CC[C@@H](O)C[C@@H](O)CC(=O)[O-])[C@H]21	-6.02199
C1=C2CC[C@@H]1Nc1c(sc3oncc13)OC2	-6.02198
C[NH+]1CCN(c2cccc(NC(=O)c3cc(F)c(Cl)c(F)c3)c2)CC1	-6.02198
C=CCn1cnc2c(NCc3ccccc3)ncnc21	-6.02196
C[C@H](SCC1(C#N)CCC1)c1ccc(OC(F)F)cc1	-6.02195
COc1ccc(-c2cccc(C(N)=O)c2)cc1C	-6.02192
CC[C@H](C)[C@@H](O)O[C@H]1C[C@H](O)C=C2C=C[C@H](C)[C@H](CC[C@@H](O)C[C@@H](O)CC(=O)[O-])[C@H]21	-6.02191
O=C(N[C@H]1CCCN(c2ccc(C(F)(F)F)cn2)C1)[C@]12C[C@@H]3C[C@H](C1)[C@H](O)[C@@H](C3)C2	-6.02188
Cc1ccc(O)c(C(=O)c2c[nH]c(-c3nnc4c(Cl)cc(C(F)(F)F)cn34)c2)c1	-6.02187
Cc1ccc(C)c(NC(=O)Cc2cccc3ccccc23)c1	-6.02187
O=C(NCCc1ccc(Cl)cc1Cl)[C@H]1C[C@@H]1c1c(F)cccc1F	-6.02187
Fc1nc(N2CCCC2)c(F)c(Oc2ccc(Cl)cc2)c1F	-6.02186
C/C(=C\c1ccc(Cl)cc1)C[NH2+]C[C@@H](C)c1ncc(C)s1	-6.02184
CC(C)(C(=O)N[C@@H]1CCc2c(Br)cccc21)c1cccs1	-6.02182
O=C(CCc1ccc(-c2ccccc2F)o1)Nc1c(O)cccc1Cl	-6.02181
C[C@H]1C=C2C=C[C@H](C)[C@H](CC[C@@H]3C[C@@H](O)CC(=O)O3)[C@H]2[C@@H](CC[C@H](C)C(=O)[O-])C1	-6.02181
Cc1ccn(-c2ccc(C(=O)N3CCC(F)(F)/C(=C\C(=O)NCc4cccc(N)n4)c4ccccc43)c(Cl)c2)n1	-6.0218
O=C(Nc1cnn(Cc2cccc(F)c2)c1)c1ccc(-n2cnnc2)cc1	-6.0218
CCc1cccc2c(O)c(-c3oc(C)c(C)c3C(=O)[O-])ccc12	-6.0218
COC[C@@H]1CCCN1C(=O)C[C@H]1O[C@H](CNC(=O)c2cccc(F)c2)[C@@H](O)[C@@H]1O	-6.02179
CC/C=C/C/C=C/C/C=C/CCCCCCCC(=O)OC[C@H](COP(=O)([O-])OC[C@H](O)COP(=O)([O-])[O-])OC(=O)CCCCCCC/C=C/CCCCCC	-6.02179
COc1ccc(-c2ccc(CC(=O)[O-])c(F)c2)c(F)c1F	-6.02178
Cc1ccc2c(c1)OC(C)(C)C[C@@H]2NC(=O)Cc1ccc(Cl)cc1F	-6.02178
Cn1cc(C(=O)OCc2ccc(Cl)c(Cl)c2)c2ccccc21	-6.02178
Cc1cc2c(OC[C@@H](O)C[N@@H+]3CC[C@@H](c4cc5ccc(F)cc5s4)C[C@@H]3C)cccc2[nH]1	-6.02177
C1=CCC[C@]2(C=C1)CC1=C(N2)OCC1	-6.02177
N#Cc1ccc(CNc2cc(Br)cc3[nH]ncc23)cc1	-6.02176
CC[C@H](Sc1nnc(-c2ccc(OC)cc2)n1C)c1ccc(F)cc1	-6.02176
CCCCC[C@@H](C[C@@H](C)CC(C)C)c1cccc(C(=O)[O-])c1O	-6.02176
O=C(c1cn[n-]n1)N1CCc2nc(-c3ccncc3)nc(Nc3cccc(F)c3)c2C1	-6.02175
Cc1ccc(Cc2ccccn2)cc1NC(=O)Nc1ccc(F)c(F)c1F	-6.02175
CS(=O)(=O)N1C[C@@H]2[C@H]3CC[C@H](CC3)[C@@H]2C1	-6.02174
C[C@@]12CC[C@@H](C[C@H]3C(=O)[C@H]4NC=[NH+]C[C@H]4[C@@H]31)C2	-6.02172
C[C@]12CCCC[C@@H]1CC[C@H]1[C@H]2CC[C@]2(C)[C@@H]3O[C@@H]3C[C@@H]12	-6.0217
C[C@H]1[C@@H](Nc2nccnc2-c2nnn[n-]2)CCN1C(=O)c1cn(C)c(=O)n1C	-6.0217
CC(C)[N@H+]1C[C@@H]2[C@@H](C1)Oc1cc(-c3cccnc3)ccc1C(=O)N2C	-6.02169
C[C@@]12CC=C[C@H]1Cc1sc(N)nc1[C@H]2C=O	-6.02168
Cc1cc(-c2cnc(N3CCNC(=O)C3)nc2-c2sccc2C)on1	-6.02168
COc1ccc(-c2c(C)c3cc(OC(=O)C(C)C)ccc3oc2=O)cc1OC	-6.02168
CC(=O)N[C@H]1CC[C@H](OC(=O)Cc2ccc3c(c2)OCO3)CC1	-6.02168
CCn1c2ccccc2c2cc(/C=[NH+]/CCc3ccc(OC(F)(F)F)cc3)ccc21	-6.02167
C[C@@H]([NH2+]Cc1cccc(Cl)c1)c1ccc2ncsc2c1	-6.02167
N#Cc1cccc(C(=O)OCc2c(F)ccc(Cl)c2F)c1	-6.02166
O=C([O-])c1cccc2c1N[C@@H](c1ccccc1F)[C@@H]1CC=C[C@H]21	-6.02166
COc1c2ccc3c1O[C@H]1c4ccc(O[C@@H]5O[C@H](COC(=O)CC(=O)[O-])[C@@H](O)[C@H](O)[C@H]5O)cc4O[C@@H](Cc4ccc(cc4)CCO2)[C@@H]31	-6.02166
C[N@H+]1CCC[C@@H]1c1cc2ccccc2o1	-6.02165
C[C@H]1C[C@@H](c2ccccc2)CN1c1cc[nH+]c2ccsc12	-6.02164
NC(=O)NCCOC(=O)c1nccc2ccccc12	-6.02163
CCC(CC)O[C@@H]1C=C(C(=O)[O-])C[C@H]([NH2+]C/C=C/c2ccccc2)[C@H]1NC(C)=O	-6.02162
COC(Cc1ccccc1)OC	-6.02161
COc1cc(-c2ccc(F)c(C#N)c2)cc(OC)c1OC	-6.0216
O=C(CO[C@H]1CCCN(C(=O)[O-])C1)N[C@H]1CC[N@@H+](CCN2CCOCC2)C1	-6.02158
Cc1cccc([C@@H]([NH2+]Cc2nc3ccc(F)cc3o2)C(C)C)c1	-6.02158
C[C@]12C[C@@H]3CCCC1C=C[C@@H]3[C@@H]2[NH3+]	-6.02156
CC(=O)O[C@H]1[C@@H](O)[C@@H](O)[C@@H](O[C@H]2[C@@H](O)[C@@H](O[C@H]3O[C@@H](C)[C@@H](O[C@H]4OC[C@@H](O)[C@@H](O)[C@H]4O)[C@@H](O)[C@H]3O)[C@@H](OC(=O)[C@@]34CCC(C)(C)C[C@@H]3C3=CC[C@@H]5[C@@]6(C)CC[C@@H](O[C@H]7O[C@@H](C(=O)[O-])[C@@H](O)[C@@H](O[C@H]8OC[C@@H](O)[C@@H](O)[C@H]8O)[C@H]7O[C@H]7O[C@H](CO)[C@H](O)[C@@H](O)[C@H]7O)[C@](C)(C=O)[C@@H]6CC[C@@]5(C)[C@@]3(C)C[C@@H]4O)O[C@H]2C)O[C@H]1C	-6.02156
C[C@H]([NH2+][C@H](c1ccc(Cl)cc1)[C@@H]1C[C@@H]1C)c1ccncc1F	-6.02155
C#C[C@]12C=CCC(=O)[C@](C)(C(=O)C1)[C@@H]2C	-6.02153
O=C(/C=C/c1ccc2ccccc2c1)c1ccccc1	-6.02153
O=C(Cc1c[nH]c2ccc(F)cc12)Nc1nc(-c2ccc(F)cc2)cs1	-6.02153
F[C@H]1C[N@H+](Cc2cnc3ccccc3c2)C[C@@H]1OCc1nc2cnccc2[nH]1	-6.02151
C[C@@H]1CCCC[C@@H]1[NH+]1CCC(Nc2cccc3cc[nH]c23)CC1	-6.02151
Cc1cccnc1[C@H]([NH2+]CCSc1ccccc1F)C(C)C	-6.0215
