## Supplemental Table S1 for "Structure-based identification of GIRK2-PIP2 modulators among known drugs and metabolites using docking, MM-GBSA, ADMET, and molecular dynamics" (part 5 of 70)

### Sheet: HTVS Best Pose Per Ligand 1 (continued)
Compound_ID_SMILES/INCHLKEY	HT_Virtual_Screening_Docking_score
C=C1C[C@@]23C[C@@H]4[C@H]5[C@]6(CO)CCC[C@@]57[C@H]([C@@H]2C[C@@H]1[C@@H](O)[C@@H]37)[N@H+]4C6	-6.02149
C=Cc1c(O)cc(C(=O)[O-])c(O)c1C=C	-6.02149
O=C([O-])Cc1ccc(Cn2cnc3c2N=CNC[C@H]3O)cc1	-6.02147
CCCCC/C=C/C/C=C/C/C=C/C/C=C/C/C=C/CCC(=O)O[C@@H](CO)COC(=O)CCCCCCCCCCCCC/C=C/CCCCCCCC	-6.02147
C[C@@H](SCCC#N)c1ccc2ccccc2c1	-6.02146
CC[C@@H](C)c1ccc(-c2c(C)sc(NC(=O)/C=C/C(=O)[O-])c2C#N)cc1	-6.02146
CCC[C@@H]1CCCCN1C(=O)Nc1cc(Cl)cc(F)c1F	-6.02146
C[C@]12CC[C@@H]3[C@H](CCC4=C/C(=N/OCC(=O)N5C[C@H](O)C[C@@H]5C(=O)[O-])CC[C@@]43C)[C@@H]1CC[C@H]2O	-6.02143
O=[N+]([O-])c1cccc(/C=N/c2ccc(Oc3cccc(Cl)c3)cc2)c1[O-]	-6.02142
COCCCO[C@@H]1CC[C@]2(C)[C@@H](C1)C(=O)C1=C3[C@@]24C#CC[C@@H]2CN2C(=O)[C@@H]2[NH2+][C@H]([O-])[C@@H]5O[C@H]([C@@H](C[NH2+]C[C@@H](C)O)[C@@H]5C25CCCC5)C(O)(O)[C@](C)(O)[C@@H]2C[C@H](CC1)[C@]3(O)[C@]2(C)CC4	-6.02141
CC(C)C[C@H](NC(=O)[C@@H](NC(=O)[C@@H](N)CNC(=O)c1nnn[n-]1)C(C)C)C(=O)N[C@@H](Cc1ccccc1)[C@@H](O)C(=O)N[C@@H](CC(=O)[O-])C(=O)N[C@@H](C)C(=O)N[C@@H](CCC(=O)[O-])C(=O)[O-]	-6.02141
Cc1ccc(C)c(CN(C)C(=O)C/C=C/c2ccccc2F)c1	-6.02141
C[C@H]([NH2+]Cc1cc2ccc(F)cc2[nH]1)c1ccc(F)c(Cl)c1	-6.0214
C[C@H](Cc1cccc(C(F)(F)F)c1)[NH2+][C@H]1CCCC(F)(F)C1	-6.02139
Cc1cc(C)c(C)c(-c2csc(CC(=O)Nc3ccccc3)n2)c1	-6.02139
CC[C@@H](Oc1ccc2ccccc2c1)C(=O)NCc1ccccc1Cl	-6.02138
CC(=O)c1ccc(F)c(-c2ccc(C(=O)OC(C)C)cc2)c1	-6.02134
CC1=C[C@@H](C)C[C@@H](C[NH2+][C@@H]2CCO[C@@H](c3cccs3)C2)C1	-6.02134
C1=C[C@@]23CC[NH2+]CC4=C2[C@@H](C=C3CC1)CC4	-6.02132
C[C@@H](O)[C@H]1C(=O)N2C(C(=O)[O-])=C(CN3c4cccc5cccc(c45)S3(=O)=O)[C@H](C)[C@H]12	-6.02131
FC1(F)CCCC[C@@H]1CN[C@@H](c1ccccc1)c1nccs1	-6.02131
CC(C)c1ccc(NC(=O)CCCN2C(=O)c3cccc4cccc2c34)cc1	-6.02129
O=C([O-])Cn1c(=O)c(=O)[nH]c2cc([N+](=O)[O-])c(-n3ccc(C[NH2+]CCCc4ccccc4)c3)cc21	-6.02128
c1ccc2c3c([nH]c2c1)CC[N@@H+](Cc1ccc([C@@H]2CCCCO2)o1)C3	-6.02128
C1=C/C2=C\C=C\C[C@H]3NC=[NH+][C@@H]3[C@@H]2CC1	-6.02127
C=CCC(C)(C)C(=O)N[C@H]1CC[C@@H](c2ccc(F)cc2)CC1	-6.02127
Cc1cc(C)c(NC(=O)NCc2cccc(Cl)c2)c(C)c1	-6.02126
CC(=O)Nc1ccc(C[N@@H+]2C[C@@H]3OCC(=O)N(C)[C@@H]3C2)cc1	-6.02125
C[C@H](Nc1cccc(Oc2ccccc2)c1)c1ccc(C#N)cc1	-6.02123
Cc1ccc(Nc2ccc3ccccc3c2)cc1[N+](=O)[O-]	-6.02123
Clc1cccc([C@@H]2Nc3ccccc3[C@@H]3OCCC[C@H]23)c1	-6.02123
CC(C)[N@+]1(C)CCc2c(c3ccccc3n2Cc2ccccc2)C1	-6.02121
COc1ccc(Cl)cc1-c1n[nH]c(S/C(=C/c2sccc2C)C(=O)[O-])n1	-6.02117
Cc1c(Cl)cc(F)cc1C(=O)Nc1ccc(F)c(C#N)c1	-6.02116
CCOc1cccc([C@H](C)[NH2+][C@H](C)c2ccc(Cl)cc2)c1	-6.02116
Cc1ccc2[nH]c(C[C@H]3C[N@H+](CC4CCCCC4)CC[C@@H]3CC(=O)[O-])nc2c1	-6.02115
CCC(=O)c1cn(CC(=O)Nc2ccc(Cl)cc2)c2ccccc12	-6.02115
Cc1cc2sccc(=O)sccncc1CC2	-6.02114
[NH3+][C@@H](CNC(=O)c1cc([N+](=O)[O-])cc([N+](=O)[O-])c1)Cc1ccccc1	-6.02112
CC1=C2C(=C[C@@](C)(C[NH3+])C2(C)C)C=CC=C1	-6.0211
C[C@]12CC[C@H](C1)C[C@]21COC(=O)[C@@H]2CO[C@H]1O2	-6.02109
C/C1=C2/CC[C@H](CO)[C@H](/C=C/COCC1)C2	-6.02108
C[C@@]12Cc3noc4c3[C@]1(NC4)[C@H]1CCC[C@H]1C2	-6.02107
O=C1OCCN1Cc1ccc(OCC2CCCCC2)cc1	-6.02107
CC(C)(O)[C@]1(C(=O)NCc2cc(C(F)(F)F)cc(C(F)(F)F)c2)CC[C@@H]([NH+]2CCC(c3ccc(F)cc3)CC2)C1	-6.02104
C1=C2/CC[C@@H](/C=C3/CC[C@H](COC/1)C3)[NH2+]C2	-6.02103
[NH3+][C@@](CCc1ccc(-c2ccccc2)cc1)(C(=O)[O-])[C@H]1C[C@@H]1C(=O)[O-]	-6.02101
CSc1nc2ncc(CNc3ccc(C(=O)N[C@@H](CCC(=O)[O-])C(=O)[O-])cc3)nc2c(=O)n1C	-6.021
C[C@H]1[C@@H]2CC[N@H+]1c1cn(C)c3c1[C@@H](CCN3)C2	-6.02099
CCn1c(/C(Cl)=C/c2ccc(Br)cc2)nc2cc(C(=O)[O-])ccc21	-6.02098
CCC[C@H](Nc1ccc([C@@H]2CCOC2)cc1)c1ccccc1	-6.02097
Cc1ccc(-c2ccc(Oc3cccc(C#N)c3C#N)c(C)c2)cc1	-6.02096
C=C(C(=O)[O-])[C@H]1CC[C@]2(C)[C@@H]1CC[C@@]1(C)[C@H]2CC[C@@H]2[C@@]3(C)CCCC(C)(C)[C@H]3[C@H](O)C[C@]21C	-6.02095
O=C([O-])CCC(=O)N1C[C@H]2C[C@@H](C1)c1ccc(-c3cccnc3)c(=O)n1C2	-6.02094
CCc1nc(C)c(NC(=O)[C@@H](C)c2ccc3ccccc3c2)s1	-6.02094
Cc1ccc(CN[C@H](c2cc(F)ccc2F)C(F)F)cc1C	-6.02094
[H]/N=C1/N=CN=CSc2sc(cc(=O)c2C)S1	-6.02093
C[C@@]12CC=C/C1=C/[C@@H]1[NH2+]CC[C@H]1CCC2	-6.02093
CC[C@H](CC(F)(F)F)[NH2+][C@H](C)c1cc2ccccc2s1	-6.02093
C[C@H]1C[NH2+]CCN1C(=O)C(=O)N[C@H]1CCN(c2sccc2C(=O)[O-])C1=O	-6.02093
Cc1ccc(-c2nc(C[NH2+]Cc3ccc4occc4c3)co2)cc1	-6.02091
CC(C)(c1ccc(O)cc1)c1ccc(O)c(C(=O)[O-])c1	-6.02091
O=C(C1c2ccccc2Oc2ccccc21)N1CCc2ccccc21	-6.02089
Cc1cc(=O)oc2c(/C=N/c3ccc(Cl)c4cccnc34)c([O-])ccc12	-6.02089
O=Cc1cc(Cl)cc(Cl)c1OCc1ccccc1F	-6.02088
COc1ccc([C@H]2CC[C@H](c3ccccc3)C2)cc1	-6.02088
Oc1ccc2cc(C34C[C@H]5C[C@@H](C3)C[C@@H](C4)C5)ccc2c1	-6.02087
O=C(Cn1c2c(c3ccccc31)CCCC2)Nc1ccccc1C(F)(F)F	-6.02086
C[C@H]([NH2+][C@H](C)c1ccc(C(F)(F)F)cc1)c1ccco1	-6.02085
C(=N/c1ccc2c(c1)Cc1ccccc1-2)\c1c[nH]c2ccccc12	-6.02084
Cc1cncc(C[NH2+]Cc2ccc(-c3ccc(Cl)cc3)cc2)c1	-6.02084
CC[C@H](C[NH2+][C@H](CCCC#N)c1ccccc1)c1ccccc1	-6.02083
Cc1cc(C(=O)Nc2c(Br)cc(F)c(F)c2F)on1	-6.02082
CSc1cccc(F)c1CNc1ncccc1C(F)(F)F	-6.02082
Cc1ccc(CCC(=O)N2CC=C(c3cccc(C)c3)CC2)cc1	-6.0208
CN(Cc1cc2ccccc2o1)C(=O)[C@H]1CCCc2ccccc21	-6.0208
CCn1c2ccccc2c2c1cc1ccccc1[n+]2C	-6.02079
O=C(Cc1ccc2c(c1)OCO2)Nc1cccnn1	-6.02078
CN(CC(=O)NCc1ccc(F)cc1)S(=O)(=O)c1ccc2c(c1)c(=O)n(C)c(=O)n2C	-6.02078
O=C([O-])CC[C@H](NC(=O)N[C@H](CCC(=O)[O-])C(=O)[O-])C(=O)[O-]	-6.02077
c1ccc([C@H]2CC[C@H]([NH2+]CCc3ccc4[nH]ccc4c3)C2)cc1	-6.02077
Cc1c(Br)c(C)c2c(c1Br)O[C@@H](C(F)(F)F)C(C(=O)[O-])=C2	-6.02076
Cc1cc(F)cc(-c2ccc3c(c2)CNC3=O)c1	-6.02074
CC1(C)CCC[C@@]2(C)[C@@H]1CC[C@@H](C(=O)[O-])[C@@H]2C=O	-6.02073
C[C@H](/C=C/C=C/C=C/c1ccccc1)[C@@H](O)[C@H](O)[C@@H]1NC(=O)C[C@H](O)CNC(=O)CNC(=O)/C(=C\c2c[nH]c3ccccc23)NC(=O)CN(C)C(=O)C[C@]2(O)NC(=O)C[C@@H]2NC(=O)[C@@H]1O	-6.02071
COc1ccc(-c2cc(F)cc(CC(=O)[O-])c2)cc1F	-6.02071
Cn1cc(C[N@@H+]2CCC[C@H](C(=O)N3CCN(C(=O)[O-])CC3)C2)c(=O)n(C)c1=O	-6.02071
O=C([O-])C[NH2+]C[C@@H]1CCCN(C(=O)c2ccccc2F)C1	-6.02071
CN([C@@H]1CC[N@@H+](C2CC2)C1)S(=O)(=O)CCCS(=O)(=O)[N-]c1nnc[nH]1	-6.02068
C[NH+]1CCN(CCN(CC(=O)[O-])C(=O)Cc2ccccc2S(C)(=O)=O)CC1	-6.02068
CC[C@@H]([NH2+][C@H](C)c1ccc(OC)c(F)c1)c1ccccc1F	-6.02068
CCc1c2[n+](cc3c(OCc4cc(C)ccc4[N+](=O)[O-])c(OC)ccc13)CCc1cc(OC)c(OC)cc1-2	-6.02067
O=C(Nc1nc2c(C(F)(F)F)cccc2s1)[C@@H]1CC=CCC1	-6.02066
O=C1C[C@@H](C(=O)N2CC[C@@H](CCNc3cncc(-c4nnn[n-]4)n3)C2)CCN1	-6.02066
CCC1=[NH+][C@H](c2ccccc2)c2ccccc2CN1C	-6.02065
Fc1ccc(C2(c3ccc(F)cc3)CNC(c3cccc(C(F)(F)F)c3)=[NH+]2)cc1	-6.02065
CN(C)c1ncc(-c2ccccc2OCC(=O)[O-])cn1	-6.02065
COc1ccc(C[N@H+]2CC[C@H](CC(=O)[O-])[C@H](Cc3nc4c(OC)cccc4[nH]3)C2)cc1	-6.02064
CC(C)OC(=O)c1ccc(-c2ccc(CCC(=O)[O-])c(F)c2)cc1	-6.02064
CCc1ccc(N2CCc3c(C)nc4c(C(F)(F)F)cccc4c32)cc1	-6.02064
NC(=S)N1N=C2/C(=C/c3ccccc3)CCC[C@H]2[C@@H]1c1ccccc1	-6.02064
C1=NC[C@@H]2C[C@H](O1)[C@H]1[C@H]3CC[C@H](CC[NH2+][C@@H]21)C3	-6.02063
O=C(CCc1cccc([N+](=O)[O-])c1)N[C@H]1CCOC1=O	-6.02063
C[C@H]1CN(C(=O)c2ncn(C)n2)CC[C@@H]1CNc1cncc(-c2nnn[n-]2)n1	-6.02062
CN(C(=O)CC1(C)CCCC1)c1nc2ccc(Cl)cc2s1	-6.0206
COc1cc(CCC(=O)C[C@H](CC[C@@]2(CC3=C(CCc4cc[nH+]c(N)c4)C[NH+]=C3)C=CC=C[C@@H]2C)OC(C)=O)ccc1O	-6.02059
C[C@H](NC(=O)N1CCSC[C@H]1c1ccccc1)c1ccc(F)c(F)c1	-6.02059
Fc1ccc2nc([C@@H]3CC[N@H+](Cc4ccc(Cl)cc4)C3)[nH]c2c1	-6.02058
CC(C)c1ccc([C@H](SC[C@H](NC(=O)[C@H](C)CS)C(=O)[O-])C(C)C)cc1	-6.02056
O=C(/C=C/c1cc(O)c(O)cc1/C=C\c1cc(O)c(O)cc1-c1cccc(O)c1)O[C@H](Cc1ccc(O)c(O)c1)C(=O)[O-]	-6.02056
C1=C[C@H]2c3snnc3NC1C=C1CCC[C@H]12	-6.02054
COc1ccc2ccc3ccc4ccccc4c3c2c1	-6.02054
COC(=O)c1cc(-c2ccc(C(=O)CC#N)cc2)ccc1F	-6.02053
C[C@H]1[C@](C#N)(C[NH3+])CCO[C@H]2OCCC[C@@]21C	-6.02052
Cc1cccc(C(=O)Sc2ccc(Cl)cc2)c1	-6.02052
COc1ccc([C@H](C)C[NH+](C/C=C/CN2C=Cc3cc(OC)c(OC)cc3CC2=O)C/C=C/CN2C=Cc3cc(OC)c(OC)cc3CC2=O)cc1OC	-6.0205
CCOC(=O)[C@@H]1CN(C(=O)[O-])C[C@@H](c2cc(F)c(F)c(F)c2)N1	-6.02048
CC/C=C/C[C@@H](O)/C=C/C=C/C/C=C/C=C/[C@@H](O)/C=C/CCCC(=O)[O-]	-6.02047
C1#Cc2cccnc2CC2=CC/C(=C\C1)C2	-6.02046
CC1=C[C@H]([C@H]2C[NH+]3CC=C[C@H]2[C@@H]3C)[NH2+]CC1	-6.02043
O=C(Cl)c1cccc(C(=O)Cl)c1	-6.02043
C=C/C=C/C=C/c1cccc(NNC(=O)CCC(=O)[O-])c1	-6.02042
CN(CC[NH+]1CCN(C(=O)[O-])CC1)CC(=O)N1CCN(C(=O)C2CC2)CC1	-6.02037
NC(=O)Nc1sc(-c2ccccc2F)cc1C(=O)N[C@H]1CCC[NH2+]C1	-6.02036
C[C@H]1CN(C(=O)c2ccc(Cl)c(C(F)(F)F)c2)C(C)(C)C1	-6.02036
C[C@H]1[C@H](C[NH3+])COCC[C@@H]2C[C@@H]1c1nnsc12	-6.02035
C[C@H]1CCc2nc(C[N@H+]3CCC[C@H]3c3ccsc3)sc2C1	-6.02033
Cc1cccc(NC(=O)N2CCCN(c3cccc(Cl)c3C)CC2)c1C	-6.02033
N#Cc1ccccc1NCc1ccc(-c2ccccc2F)o1	-6.02032
N#Cc1ccc(C(=O)Nc2ccc(Br)c(F)c2F)cc1	-6.02031
Fc1cc(C[NH2+][C@H]2CCC[C@@H](C(F)(F)F)C2)ccc1Cl	-6.02031
COc1ccc([C@@H](C)[C@H](C)[NH2+][C@H]2CC[C@@H](C(F)F)CC2)cc1	-6.0203
Cc1ccc(C)c(-c2csc(Nc3ccc(C)c(Cl)c3)n2)c1	-6.0203
C[C@H]1C[C@H](C)CN(C(=O)CN2C(=O)N3CCN=C3c3cnn(-c4ccc(F)cc4)c32)C1	-6.02029
Cc1c2oncc2cnc2c1sc1c[nH+]cc12	-6.02028
CON(C)C(=O)c1cccc(-c2ccc(F)c(C#N)c2)c1	-6.02028
CC(=O)N1CCC[C@@H](c2ncc3c(n2)CCN(C(=O)[C@@H](C)[NH+]2CCCCC2)C3)C1	-6.02027
O=C(CC/C=C/c1ccccc1)Nc1cccc2ccc(O)cc12	-6.02027
Cc1ccc([C@H](C)[NH2+][C@@H](CCC#N)c2ccccc2)cc1	-6.02026
C[C@@H](c1ccccc1)N(Cc1ccccc1)C(=O)NCCC1CC1	-6.02026
CC1=CC[C@@H]2[C@@H](C1)c1c(O)cc(-c3cccc4ccccc34)cc1OC2(C)C	-6.02025
COc1cccc(C2=Nc3ccccc3SC2)c1	-6.02025
C[C@@H]1CC[C@H]([NH2+][C@@H](C)c2ccc3c(c2)OCO3)c2ccccc21	-6.02025
C[C@H]([NH2+]C[C@@H](c1ccccc1)C1CC1)c1ccc2c(c1)COC2	-6.02025
COC(=O)c1c(F)cc(-c2cc(OC)cc(OC)c2)cc1F	-6.02024
OCc1ccncc1	-6.02023
COc1ccc(CC(=O)N2CC[C@@H](F)C2)cc1Br	-6.02023
Cc1ccc2[nH]c(C(=O)N(C)[C@H](C)c3ccc(F)cc3)cc2c1C	-6.02023
O=C(N[C@@H]1C[N@H+](CC2CC2)CCC[C@H]1O)c1ccc(OCc2ccc(F)cc2)cc1	-6.02022
COc1ccc(C(=O)[C@H](CCC(=O)[O-])c2ccc(OC)cc2)cc1	-6.02019
Cc1ccc(-c2cncc(F)c2)cc1NC(=O)N(C)[C@H](C)c1cccs1	-6.02019
CCC[C@@H]1NC(=O)[C@H](Cc2c[nH]c3ccccc23)NC(=O)[C@@H](CC2CCCCC2)NC(=O)[C@@H]2CCCN2C(=O)[C@@H](NC(=O)[C@H](Cc2ccccc2)NC(C)=O)CCCNC1=O	-6.02017
CC(C)Oc1cccc(-c2ccc3c(c2)CCC3=O)c1	-6.02015
CCc1cccc2c(C=O)cn(CCOc3cccc4ccccc34)c12	-6.02015
Cc1ccc(COc2ccc3c(c2)[C@@H](C)C(=O)N3)cc1	-6.02011
Cc1cccc(N2CC[NH+](Cc3ccc4ccc(=O)oc4c3)CC2)c1	-6.02011
COc1ccc(-c2cc(C)ccc2C)cc1F	-6.02011
Cc1ccc(Oc2ccc(/N=C/c3cccn3-c3cccc(C(=O)[O-])c3)cc2)cc1	-6.02011
CO[C@H](CS[C@@H](C)c1cccc(C#N)c1)c1ccccc1	-6.02011
Cc1ccc(-c2cc(C(=O)N(C)Cc3ccccc3)c(C)[nH]2)cc1C	-6.02011
COC(=O)[C@@H](Cc1c[nH]c2ccccc12)NC(=O)C[N@@H+]1CC[C@@](O)(C(N)=O)C1	-6.02011
COc1ccc2cc(CNC(=O)c3cc(Cl)ccc3F)ccc2c1	-6.0201
C1=C(c2ccco2)[N-]c2ccccc2S[C@@H]1c1ccc2c(c1)OCO2	-6.0201
FC1(F)CC[C@@H](C[NH2+]Cc2ccc(Oc3ccccc3)o2)C1	-6.02009
C1=C[C@H]2C[N@@H+]3CCC[C@@H]3[C@H]3OCC(=C23)CC1	-6.02006
Nc1c(C(=O)c2cccc(CCS(N)(=O)=O)c2)cnn1-c1ccc(F)cc1	-6.02006
N#Cc1ccc(NC(=O)c2cc(F)c(F)cc2Cl)c(I)c1	-6.02005
Cc1nnsc1C(=O)Nc1ccc(C#N)cc1F	-6.02005
C[C@]12CCCC[C@@H]1CC[C@H]1[C@H]3CC[C@](C)(O)[C@@]3(C)CC[C@@H]12	-6.02005
Cc1ccc2nc(C3CCN(C(=O)Nc4ccc(F)cc4F)CC3)[nH]c2c1	-6.02004
CC(C)[C@@H](NC(=O)c1cc2c(F)cccc2s1)c1nc2ccccc2[nH]1	-6.02004
O=C(Cc1ccsc1)Nc1ccccc1-c1nc2ccccc2s1	-6.02003
Cc1cc(N2C(=O)/C(=C/c3ccc(Cl)cc3Cl)C=C2c2ccccc2)ccc1F	-6.02002
CCOc1ccc(C2=NNC(c3ccc(C)cc3)=Nc3ccc(F)cc32)cc1	-6.01998
C[N@@H+](Cc1ccccc1)Cc1coc(-c2ccc(C(F)(F)F)cc2)n1	-6.01997
C[C@@H](NC(=O)NCCc1ccc(F)cc1F)c1cccc(C(F)(F)F)c1	-6.01997
O=C(/C=C/c1ccc(O)c(O)c1)O[C@@H]1C[C@](OC(=O)/C=C/c2ccc(O)c(O)c2)(C(=O)[O-])C[C@H](O)[C@@H]1O	-6.01997
CCO[C@@H](Cc1cccc(C2=NO[C@@H](c3ccc(I)cc3)C2)c1)C(=O)[O-]	-6.01992
CC(=O)C(=O)CCC[C@H]1C[C@H]2CCC[N@@H+]1[C@H]2C	-6.01991
CC(C)C[C@H](NC(=O)Cn1ccc2ccc(Cl)cc21)C(=O)[O-]	-6.01991
COc1ccc(SC(=O)Nc2cc([N+](=O)[O-])ccc2Cl)cc1	-6.0199
O=C1/C(=C\c2ccc(O)cc2)C(CSc2ccc(Cl)cc2)=NN1c1ccccc1	-6.0199
CCCCCCCC/C=C(\CCCCCCCC(=O)[O-])[N+](=O)[O-]	-6.01989
CC[C@@H](CNC(=S)Nc1cccc(C(F)(F)F)c1)Cc1ccccc1	-6.01989
C(/C=C\c1ccc(-c2ccccc2)cc1)=C/c1ccc(-c2ccccc2)cc1	-6.01988
Cc1cccc(CCC(=O)c2ccc(Cl)c(F)c2)c1C	-6.01987
O=C(OCc1ccc(Br)nc1)c1cc(F)ccc1Cl	-6.01986
Cc1ccc(/C=C/c2ccc3ccccc3c2)c2ccccc12	-6.01986
CC(C)[C@@H](NC(=O)OCc1ccccn1)C(=O)N[C@@H](Cc1ccccc1)[C@@H](O)C[C@H](Cc1ccccc1)NC(=O)OCc1cncnc1	-6.01985
O=C(C[n+]1ccc(-c2ccc(-c3ccccc3)cc2)nc1)c1ccc2ccccc2c1	-6.01985
CC(C)C[NH+]1CC2(C1)C(=O)N(Cc1ccccc1Cl)C(=O)[C@@H]1C[C@@H](O)CN12	-6.01984
C1C[C@H]2[C@@H]3CC[C@@H](C3)[N@H+]3CC[C@H](C3)O[C@@H]2CO1	-6.01983
O=C([O-])C[C@H]1CCN(S(=O)(=O)c2ccccc2)C[C@@H]1Cc1nc2c[nH+]ccc2[nH]1	-6.01983
C[C@H](CC(=O)N1CCc2[nH]c3ccc(Cl)cc3c2C1)c1cccc(F)c1	-6.01983
CCCSCCOC(=O)c1cc2cc(Cl)ccc2o1	-6.01982
Cc1cc2c(C)cc3oc(=O)cc(C)c3c2o1	-6.01981
Fc1cccc(Cl)c1C[NH2+][C@H]1CCCc2ccccc21	-6.01981
Cc1ccc(Cl)cc1NCc1ccc2c(c1)C[C@H](C)O2	-6.01981
CC(C)(C)c1ccc(-c2nc(Nc3ccccc3)c3ccccc3n2)cc1	-6.01981
C#C[C@@H]1C[NH2+]C[C@H]2/C=C/C/C=C/C1=C2C	-6.0198
C[C@H]1Oc2ccccc2N([C@@H](C)C(=O)N[C@H](C)c2nc3ccccc3s2)C1=O	-6.01979
[NH3+]Cc1ccc(C(=O)N2CCC[C@H](C3=NS(=O)(=O)c4ccccc4N3)C2)cc1	-6.01979
C/C(=C\CC[C@@]1(C)CCc2c(C)c(O)c(C)c(C)c2O1)CCC(=O)[O-]	-6.01978
C[C@@H](CSc1ccccc1)C(=O)Nc1ccc2cc[nH]c2c1	-6.01978
C[C@H]1[C@H]2C=C(C(=O)OC/C=C\2)[C@@]1(C)C[NH3+]	-6.01977
C[C@H](NC(=O)[C@@H](Cc1ccccc1)n1c(=O)[nH]c2ccccc2c1=O)C(=O)N[C@H](CC(N)=O)C(=O)[O-]	-6.01976
CS(=O)(=O)OCC1=CC(=O)c2ccccc2C1=O	-6.01975
O=C([O-])[C@H](Cc1ccc(OCc2ccc([N+](=O)[O-])cc2)cc1)NC(=O)[C@@H]1CCC(=O)N1Cc1ccccc1	-6.01975
O=c1c2cc(-c3ccccc3)sc2[nH]c(=S)n1CCCCc1ccccc1	-6.01975
N#Cc1ccc(SC[C@@H]2CCC(F)(F)C2)c(Cl)c1	-6.01973
O=C(Nc1ccc(Cl)cc1)N[C@@H]1CCSc2c(F)cccc21	-6.01973
CC1=C[C@H](C[NH+](Cc2ccccc2F)Cc2ccccc2F)[C@@H](C(C)C)C[C@@H]1Cc1nc2c(C)cccc2[nH]1	-6.01972
CC(=O)c1ccccc1-c1cccc(C)c1	-6.01971
O=C(OCc1ccccc1)c1ccc2oc(=O)ccc2c1	-6.0197
O=C(OCc1ccc(Br)cc1)c1cnccc1Cl	-6.0197
CC[C@@H](C)c1ccccc1NC(=O)c1ccc(F)cc1	-6.01969
COc1cc(OC)c2c(c1Cl)O[C@@]1(C2=O)C([O-])=C([C@@H](CC(=O)N[C@@H](CCSC)C(=O)N2C[C@@H]3C[C@H](C2)c2cccc(=O)n2C3)c2ccc3c(c2)OCO3)C(=O)C[C@@H]1C	-6.01965
CCc1ccc([C@H]([NH2+]Cc2ccc(Cl)o2)C(C)C)cc1	-6.01964
CC(C)c1sc(C(C)C)c(-c2ccc(F)cc2)c1/C=C/[C@@H](O)C[C@@H](O)CC(=O)[O-]	-6.01963
Cc1ccccc1/N=C\c1ccc(-c2ccc(C#N)cc2)o1	-6.01962
Cc1ccc(Nc2cc(C)[nH+]c3ccccc23)c(C)c1	-6.01961
CCc1ccc(CC(=O)Nc2ccc(Br)c(Cl)c2)cc1	-6.01961
C[C@@H](NC(=O)CSc1ccc(Cl)cc1)c1ccc2c(c1)CCCC2	-6.01959
CC(C)(Oc1ccc(Cl)cc1)C(=O)N[C@H]1[C@@H]2C[C@@H]3C[C@H]1C[C@@](C(=O)NCc1ccc(C(=O)[N-]S(C)(=O)=O)cc1)(C3)C2	-6.01959
COc1cc(/C=C\c2ccc3[nH]ccc3c2)cc(OC)c1OC	-6.01958
CC1(C)[N+]([O-])=c2ccc(C3OCCO3)cc2=[N+]1[O-]	-6.01958
C/C1=C\c2cc(oc2C)CC[C@H]2C[NH2+][C@H]1C2	-6.01956
C[C@@H](c1cc2ccccc2s1)N(O)C(N)=O	-6.01956
CC1(C)C[NH+]=C(N)C[C@@]2(C)C[C@@H]3CCC[C@@H]3[C@H]12	-6.01956
COc1cccc(-c2ccccc2CC(=O)[O-])c1F	-6.01956
Nc1nc(/C(=N\O[C@H](CO)C(=O)[O-])C(=O)C[C@@H]2C(=O)N3[C@@H]2[S@@](=O)C[C@@H]2CC(=O)O[C@@]23C(=O)[O-])cs1	-6.01956
c1[nH+]c2c3n1CC[C@@H]1[C@@H]4CC[C@@H](C4)[C@H]1[C@@H]3OC2	-6.01954
O=C([O-])CC1=C/C(=C\c2ccc(-c3ccc(F)cc3F)cc2)c2ccc(F)cc21	-6.01954
c1ccc2c(c1)[nH]c1c2cc[n+]2cc3c(cc12)CCCC3	-6.01954
C[C@@H](C[NH2+]CCc1ccsc1)c1ccc(C(F)(F)F)cc1	-6.01954
N#Cc1ccc(N2CCN(C(=O)C3CCN(C(=O)c4ccc(Cl)cc4)CC3)CC2)c(F)c1	-6.01953
C[C@]1(C(=O)NC23CCC(C(F)(F)F)(CC2)CC3)CC=CCC1	-6.01953
CC(C)(C)c1ccc(-n2cc(COc3ccc(OCC(=O)[O-])c(F)c3)nn2)cc1	-6.01952
Cc1ccccc1NC(=O)Nc1ccc(C#N)c(C(F)(F)F)c1	-6.01952
C[NH+](C)CC[C@H]1CCCCN1C(=O)Cc1ccccc1F	-6.01951
O=[N+]([O-])c1cccc2c1N[C@H](c1ccc(F)cc1)[C@H]1CC=C[C@@H]21	-6.01951
Oc1ccc(-c2nc3cc(C(F)(F)F)ccc3s2)cc1	-6.01951
N#Cc1ccc(N2CCN(C(=O)c3ccc(C(F)(F)F)cc3Cl)CC2)cc1	-6.01949
COc1ccc(C2=N[C@@H](c3ccc([N+](=O)[O-])cc3)N=C(c3ccccc3)S2)cc1	-6.01949
Fc1ccc2nc(C[NH2+][C@@H](c3cccs3)C3CC3)sc2c1	-6.01949
O=C(c1ccc2ncsc2c1)N1CCC([NH2+]CC2CC2)CC1	-6.01949
CCc1c(C(=O)C(N)=O)c2c(CC(=O)[O-])cccc2n1S(=O)(=O)c1ccccc1	-6.01948
Clc1ccc(C[NH2+][C@H]2CC3(CCC3)Oc3ccccc32)cc1	-6.01948
C[C@H](C(=O)OCc1ccc(F)cc1)c1cccc(Cl)c1	-6.01947
C[C@@H]([NH2+]Cc1cccc2[nH]ccc12)c1ccc(Cl)c(Cl)c1	-6.01947
CCCCn1nc(C)c(/C=C\C(=O)Nc2ccc(F)cc2Cl)c1Cl	-6.01946
O=C(c1ccc2c(c1)CCO2)N1CC[C@H](F)C1	-6.01945
C[C@H]([NH2+][C@H](C)c1cc(F)cc(F)c1)c1c(F)cccc1F	-6.01945
Clc1ccc(-c2ccc(Br)cc2)s1	-6.01945
COc1ccsc1[C@@H](C)[NH2+]Cc1cc2ccccc2s1	-6.01945
CCc1cccc(CC)c1NC(=O)[C@H]1C[C@]1(F)c1ccccc1	-6.01945
Cc1nn([C@H](C)C(=O)[O-])c(=O)c2cc3sccc3n12	-6.01944
CC1=C2C=CC(C)(C)C[C@@H]2[C@H]2CO[C@@H]1O2	-6.01944
C[C@@H]1C(C)(C)c2cc3c(cc2C1(C)C)[C@H](C)CC3=O	-6.01944
[H]/N=c1\ccc2cc(Br)cc3c2c(c1)[C@H](C#C)N3	-6.01943
COc1ccc2sc(=S)[n+]3c(c2c1)NCC3	-6.01943
O=S(=O)(N[C@H]1[C@H](O)[C@@H](O)C[C@@H]1c1ccc(C(F)(F)F)cc1)c1ccc(F)cc1	-6.01942
Nc1nc(Nc2cccc(Br)c2)c2cc(Cc3ccc4ccccc4c3)[nH]c2n1	-6.0194
O=C(Nc1cccc(Cl)c1Cl)N1CCC[C@H]1Cc1cccc(F)c1	-6.01939
C[C@@H](C#N)CSc1ccccc1NCc1ncc(Cl)s1	-6.01939
O=C(C1=CCC1)N1CCCCC[C@H]1c1ccc(C(F)(F)F)cc1	-6.01939
CS(=O)(=O)N1CCC(c2ccc3c(c2)OCO3)CC1	-6.01938
Cc1ccsc1CN(C)C(=O)[C@@H](C)Cc1ccc(Cl)cc1	-6.01938
CCOc1ccc(C)cc1-c1ccc(C(C)=O)cc1	-6.01937
C[C@H](Nc1nc(C2CC2)ns1)c1ccc(C(F)(F)F)cc1	-6.01937
COc1ccc2cc([C@H](C)C(=O)O[C@H]3C[C@@H](C)CC(C)(C)C3)ccc2c1	-6.01935
CC(C)(C#N)CCOc1c(Cl)cc(Cl)c2cccnc12	-6.01935
O=C1C(=O)N(c2ccccc2Cl)C(=S)N1CCNc1cc[nH+]c2cc(Cl)ccc12	-6.01934
CC1(COC(=O)c2ccc(Cl)c(F)c2F)COCOC1	-6.01934
CON(C)C(=O)c1cccc(-c2cc(C#N)ccc2F)c1	-6.01934
Cc1cc(Br)cc(C(=O)OCc2cncc(Br)c2)c1	-6.01933
Fc1ccc(C[NH2+][C@@H]2CCCOc3c(Cl)cccc32)cc1F	-6.01932
c1nc2c([nH]1)CC[C@H]1[C@@H]3CC[C@@H](C3)[N@@H+]1CC2	-6.01931
COc1ccc(CC(=O)N2CC[C@H](c3ncc4c(n3)CC[NH2+]C4)C2)cc1OC	-6.01931
Cc1ccn2c(NC(=O)Nc3ccc(C)c(C)c3)c(-c3ccccc3)nc2c1	-6.01931
N#Cc1ccc(C[N@H+]2CCCC[C@H]2c2cc3ccccc3[nH]2)s1	-6.0193
N#Cc1ccc2c(c1)CCC[C@H]2[NH2+]Cc1c(F)cccc1Cl	-6.01929
Clc1ccc2oc(SCC[NH+]3CCCCCC3)nc2c1	-6.01927
C[C@H](Cc1ccccc1F)NC(=O)[C@H]1C[C@H]1c1cccc(C(F)(F)F)c1	-6.01926
CC(C)c1cc(C(=O)[O-])c(O)c(C(C)(C)c2ccccc2)c1	-6.01925
C[C@@H](OC(=O)Nc1conc1-c1ccc(CS(=O)(=O)CCC(=O)[O-])cc1)c1ccccc1Cl	-6.01922
CCCCCCCCCCCCCc1ccc[n+](C[C@@H](P(=O)([O-])[O-])P(=O)([O-])O)c1	-6.01922
Fc1ccccc1[C@@H](F)C1CC[NH+](CCC(F)(F)F)CC1	-6.01922
C/C(=C/CC[C@@H](CC(=O)c1cc(O)ccc1O)C(=O)[O-])C(=O)[O-]	-6.01922
CC(=O)c1cn(Cc2ccc(Cl)cc2)c2ccccc12	-6.01921
O=C([O-])CCCCCO/N=C(/c1ccccc1)c1cccnn1	-6.0192
C[C@@H](Sc1ccc2ccccc2c1)C(=O)N1CCc2ccccc2C1	-6.01918
O=C([O-])c1ccc(CCc2ccc(C(=O)[O-])c(O)c2)cc1O	-6.01918
O=C1C[C@@H](C(=O)OCc2ccc(F)cc2Cl)c2ccccc21	-6.01917
CC[n+]1c(-c2ccc(Cl)cc2)csc1Nc1c(C)cc(C)cc1C	-6.01915
C[C@H]([NH2+]CCCCCn1cccn1)c1cc2ccccc2s1	-6.01914
O=C(CCc1cccc(Cl)c1)c1ccc(F)c(Cl)c1	-6.01913
Cn1c(C[N@H+](C)CCc2ccccc2)cc2ccccc21	-6.0191
C[C@@H](C(=O)N1CC[NH+](Cc2ccc3c(c2)OCO3)CC1)N(C(=O)OCC1c2ccccc2-c2ccccc21)C1CC1	-6.0191
CC1(C)C=C2Nc3cc(C(=O)[O-])ccc3N[C@@H](c3cccs3)C2=C(O)C1	-6.0191
CCCCCC(=O)N1CC[C@@H](CC(=O)[O-])[C@H](Cc2nc3ccc(C)cc3[nH]2)C1	-6.0191
COc1cccc(CC[NH2+]Cc2cc3c(C)cc(C)cc3n3c(=O)n(C)nc23)c1	-6.01909
CCOc1ccc(Nc2nc(-c3ccc(C)c(C)c3)c(CC(=O)[O-])s2)cc1	-6.01909
CSc1ccc(NC(=O)c2ccccc2Cl)cc1Cl	-6.01909
Cc1c(O)c2c(c(C)c1O[C@H]1O[C@@H](CO[C@H]3OC[C@@](O)(CO)[C@@H]3O)[C@H](O)[C@@H](O)[C@H]1O)O[C@@H](c1ccccc1)CC2=O	-6.01908
c1ccc2c3c(ccc2c1)Sc1c(ccc2ccccc12)N3	-6.01907
Fc1cc(F)cc([C@H]2C[C@@H]([NH2+]C[C@@H]3C[C@H]3c3ccccc3)C2)c1	-6.01907
CC(C)(C)c1cnc(C[NH2+]Cc2cc3ccccc3s2)s1	-6.01907
O=C(c1cc(F)c(F)c(F)c1)N(Cc1ccncc1)C[C@H]1CCCO1	-6.01906
N#Cc1cc(=O)c(Nc2cccc(Br)n2)cs1	-6.01905
Cn1c2c(c3cc(C#N)ccc31)CSc1ccccc1-2	-6.01905
Cc1coc2ccc(NC(=O)N3CC[C@H]3Cc3ccccc3)cc12	-6.01905
O=C[C@@H]1COc2cc(Br)cc3c2[C@H](O1)C(=O)C3	-6.01903
C[C@H]([NH2+]CCCn1cc[nH+]c1)c1cc2c(ccc3ccccc32)o1	-6.01903
COc1ccccc1CC(=O)NCCn1ncc(-c2ccc(Cl)cc2)c1-c1nccn1C	-6.01902
COc1cc(-c2cnn(C)c2)cc(F)c1F	-6.01902
CC(C)c1ccccc1NC(=O)N1CCc2cc(F)c(F)cc21	-6.01901
Clc1ccc(-c2c(Cl)cc(Cl)cc2Cl)c(Cl)c1	-6.01901
O=C(C[n+]1ccc(-c2cccc(Br)c2)nc1)c1ccc2ccccc2c1	-6.019
O=C1C=CC(O)(c2cccc3ccccc23)C=C1	-6.01899
CN1CCN(C(=O)C(=O)N2CCO[C@H](C(=O)[O-])C2)C[C@H]1Cc1ccccc1	-6.01899
CC(C)c1cccc2c1CCN(C(=O)[C@H](C)Cc1ccccc1)C2	-6.01899
COCC(=O)N1CCC[C@H](c2[nH+]c(C)n3ccsc23)C1	-6.01898
O=CCc1cc(Br)cc2c1N[C@@H]1C[NH2+][C@H](C2)C1	-6.01898
C[C@@H]1[C@H]2[C@@H](CCCCC[C@H]1C=O)[NH+]=CN2C	-6.01897
C1#C[C@@H]2CN(C=N2)/C=C\C2=CCC1=CC=C2	-6.01895
O=C(CCc1ccccc1)N1CCC[NH2+]CC1	-6.01891
COc1ccc2c(c1)C(=O)c1ccccc1C2=O	-6.01889
O=c1[n-]c(-c2cccnc2)nc2c1CC[N@H+](Cc1ccc(C(F)(F)F)cc1)C2	-6.01888
CCc1nc2ccc(CC(=O)N[C@H]3C[N@H+]4CC[C@@H]3CC4)cc2s1	-6.01888
O=C(NCCn1nc([C@H]2CC[NH2+]C2)c2cccnc21)c1ccc2c(c1)CCCC2	-6.01887
O=C(CNc1ccccc1)N1c2ccccc2Sc2ccc(Cl)cc21	-6.01887
O=C1/C(=C/c2cccs2)Oc2cc(OCc3ccccc3Cl)ccc21	-6.01886
C[N@H+](CC(=O)[O-])[C@H]1CN(C(=O)[C@H]2CCC[N@H+](Cc3cccnc3)C2)C[C@H]1O	-6.01886
O=C([O-])[C@@H]1Cc2cccc3cccc(c23)C[C@H]1C(=O)[O-]	-6.01885
O=C(Cc1cc(Br)cc(C(F)(F)F)c1)Nc1cc(Br)ccc1F	-6.01885
Cc1cc(C[NH2+]Cc2ccc(Cl)cc2)ccc1Br	-6.01885
CC(=O)N1CCc2nc([C@@H]3CCCCN3C(=O)C3CCC3)[nH]c(=O)c2C1	-6.01884
c1ccc([C@H](CC2CCCC2)[NH2+]Cc2cn3ccccc3n2)cc1	-6.01884
Cc1ccc(-c2ncn3c2CN(C(=O)N(C)C)c2ccccc2-3)cc1	-6.01883
Fc1ncccc1-c1cnc2ccccc2c1	-6.01883
CCCCC[C@@H]1C[C@H]1C(=O)c1ccc(-c2ccc(C#N)cc2)cc1	-6.01883
C[C@@H](SCc1ccc(F)cc1)c1ccc(C#N)cc1	-6.01883
C[C@H]([NH2+][C@@H]1CCCOc2ccc(F)cc21)c1cc(F)ccc1F	-6.01883
NC(=O)c1cccc(-c2ccc(F)c(CCC(=O)[O-])c2)c1	-6.01882
Cc1ccc2c(c1)[C@@H]([NH2+][C@@H](C)c1cccc(C#N)c1)CCC2	-6.01882
Cc1c(CC=O)c2c3c(cn4c3c1CC4)CO2	-6.0188
CC1(C)CCC[C@@]2(CO2)[C@H]2CC[C@]3(C)O[C@@H]3[C@@H]21	-6.01879
C(=C\c1ccncc1)\C[NH2+]C[C@H]1CC[C@@H](c2ccccc2)CC1	-6.01878
C[C@H](c1ccc(C(F)(F)F)cc1)N(C)C(=O)c1ccsc1	-6.01878
O=C(CO)Nc1ccc2ncn(Cc3cccc(C(F)(F)F)c3)c(=O)c2c1	-6.01877
CS(=O)(=O)c1nc(Nc2ccc(C(F)(F)F)c(Cl)c2)c2nc(Nc3c(Cl)cccc3Cl)sc2n1	-6.01876
Cc1ccc(Cl)cc1NC(=O)[C@H](C)Nc1ccc2c(c1)CCC2	-6.01876
C[C@@]12C=C(N)O[C@@H]3C(CCCC31)C2	-6.01875
FC(F)(F)[C@@H]1CCC[C@H](c2nc([C@@H]3CCCCS3)no2)C1	-6.01875
CC1=NN(c2ccccc2)C(=O)/C1=C/c1cc(C)n(-c2cc(C(=O)[O-])ccc2C)c1C	-6.01871
Cc1ccc(OCc2nnc(SCc3cccc4ccccc34)o2)cc1	-6.01871
C[N@@H+]1CCN(C(=O)[C@H](CO)NC(=O)Cc2ccc(F)cc2)C[C@H](C(=O)[O-])C1	-6.01871
Nc1cc(Cl)ccc1Oc1ccccc1	-6.01869
Cc1n[nH]c([C@@H]2[C@@H](C)[C@@H]3CC[C@H]2[C@@H](C[NH3+])C3)n1	-6.01868
N#Cc1ccc(NC(=O)CC2CCCCC2)cc1Cl	-6.01868
C[C@H]([NH2+][C@H]1CCc2ccccc21)c1ccc(C(F)(F)F)cc1	-6.01868
CC(=O)N1CCN(Cc2cc(-c3ccccc3)cn3c(=O)n(C)nc23)CC1	-6.01867
C[C@@]12C=C[C@@](C#N)(C=C3C=CC[C@]31C)C2	-6.01866
FC(F)(F)[C@H]1C[C@@H]([NH2+][C@H]2CCC[C@H]2c2ccccc2Cl)C1	-6.01866
O=C(/C=C/c1cccc2cccnc12)N1CCC[C@H]1c1ccc(F)cc1	-6.01865
CCc1ccc(-c2ccc(O)c(C(=O)[O-])c2)cc1	-6.01865
C#CCN(c1ccc(C(=O)N[C@@H](CCC(=O)N(C)[C@H](CCC(=O)[O-])C(=O)[O-])C(=O)[O-])cc1)[C@@H]1CCc2cc3nc(C)[nH]c(=O)c3cc21	-6.01864
CN(C)C(=O)c1cccc(-c2cc(F)c(F)cc2CC(=O)[O-])c1	-6.01864
Cc1c(Br)ccs/c1=[NH+]/[C@@H]1CC(=O)CC1=O	-6.01862
COc1ccc(C(=O)Nc2sc(C)c(C)c2C[N@H+]2CCc3ccccc3C2)cc1	-6.01862
Cc1cc(O)c(C(=O)[O-])cc1C(C)C	-6.01862
COc1cc(CN(CC(=O)NCc2ccccc2Cl)S(=O)(=O)c2ccc(CN3CCOCC3)cc2)ccc1OCC(C)C	-6.01861
CC1=C2c3c(cnn3C[C@@H]2C2CC=CC2)C1	-6.0186
C[NH+]1CCC(CNC(=O)CCc2ccc(Cl)c(F)c2)CC1	-6.0186
C1=C2CC3=C(C/C=C\[C@@H]2COCC1)CCC3	-6.01859
CCc1[nH]nc(C(=O)[O-])c1C	-6.01858
CCCc1cc(OC(=O)c2c(O)cc(O)cc2CCC)cc(O)c1C(=O)[O-]	-6.01858
CC(C)Oc1ccc(-c2cc(F)c(C#N)c(F)c2)cc1	-6.01858
CC[C@@H](C)[C@@H]([NH3+])c1nnc(SCc2ccc(Cl)cc2Cl)o1	-6.01858
COc1cc(F)ccc1CC(=O)Nc1cc(F)c(F)cc1Br	-6.01857
COc1cc2c(-c3ccccc3)c(C)oc2cc1C[N@H+]1CCC[C@H](C)C1	-6.01857
CCNc1ccc2nc(-c3ccc(OC)c(Br)c3)oc2c1	-6.01857
C[C@H]([NH2+]Cc1ncc(-c2ccccc2)cn1)C1CCCCCC1	-6.01855
O=C(Nc1c(Br)cc(F)c(F)c1F)c1ncccc1F	-6.01854
CSCc1cccc(C[NH2+][C@@H](C)c2cccc(F)c2F)c1	-6.01854
Clc1ccc(Nc2ncnc3cc(Cl)ccc23)cc1	-6.01851
C[C@]12CCC[C@@H]1[C@@H]1CC[C@H]3C[C@H](OCc4ccccc4)CC[C@]3(C)[C@H]1CC2	-6.01851
CC[C@@H](C)[C@@H](NC(=O)[C@H]([NH3+])[C@@H](C)CC)C(=O)N[C@H](CCCC[NH3+])C(=O)[O-]	-6.0185
[NH3+][C@H](CCC(=O)N[C@@H](CSCc1ccc(Cl)cc1)C(=O)N[C@@H](C(=O)[O-])c1ccccc1)C(=O)[O-]	-6.01849
CC(C)C/C=C/[C@@](C)(O)[C@H]1[C@H](O)C[C@@H]2[C@@H]3CC[C@H]4CC(=O)C=C[C@]4(C)[C@@H]3CC[C@]21CO	-6.01849
Cc1noc(C)c1-c1ccc2c(ccn2C)c1	-6.01849
N#Cc1cc(Cl)ccc1OCc1cccc2ccccc12	-6.01849
O=C([O-])CCC/C=C(\c1ccc(CNS(=O)(=O)c2ccc(Cl)cc2)cc1)c1cccnc1	-6.01848
CC[C@@H]1c2[nH]c3ccccc3c2CCN1C(=O)Nc1cccc(Cl)c1C	-6.01847
Cc1cc(SCc2cccc(F)c2)c2ccccc2[nH+]1	-6.01845
COc1ccc2cc([C@@H](C)SC[C@@H]3CCCO3)ccc2c1	-6.01844
CCc1ccc2cc(-c3ccc(C)c(C)c3)c(C=O)n2c1	-6.01843
C1=C2CC[C@H]1[NH2+]CCCC2=C1CC[NH2+]CC1	-6.01842
Cc1cc(C)c(Cc2ccc(Cc3cccc(O)c3C(=O)[O-])cc2)c(C)c1	-6.01842
CC(=O)O[C@H]1[C@H](O)[C@]2(COC(=O)CC(C)C)[C@H](CC1(C)C)C1=CC[C@@H]3[C@]4(C)CC[C@H](O[C@H]5O[C@H](C(=O)[O-])[C@H](O)[C@@H](O)[C@H]5O[C@H]5O[C@H](CO)[C@H](O)[C@@H](O)[C@H]5O)C(C)(C)[C@@H]4CC[C@@]3(C)[C@@]1(C)C[C@H]2OC(C)=O	-6.01841
CC[C@H]([NH2+][C@@H](C)c1ccc(C#N)cc1)c1cccc(C)c1	-6.01841
O=C(NC1CCCCC1)[C@@H]1C[N@H+]2CC[C@@H]1C[C@H]2Cn1cc(CO)nn1	-6.0184
c1cncc([C@@H]2CCC[C@@H]([NH2+]Cc3cc4ccccc4s3)C2)c1	-6.0184
O=C(NCCc1cc(Cl)cc(Cl)c1)C1(c2cccc(F)c2)CC1	-6.01839
c1ccc([C@H]2C[C@@H]2C[NH+]2CCN(c3cc[nH+]cc3)CC2)cc1	-6.01837
CC[C@H](Cc1ccc(Cl)cc1Cl)[NH2+]C1CC(F)(F)C1	-6.01837
COc1cccc2c1C(=O)c1c(OC)cccc1C2=O	-6.01835
O=C(NC[C@@H]1C[C@H]2CC[N@@H+]1C[C@H]2C[NH+]1CCC(Cc2ccccc2)CC1)c1ccc2c(c1)OCO2	-6.0183
Cc1cc(C)c2[nH+]c(C)cc(NCCc3ccccc3)c2c1	-6.0183
C[NH+](C)CCCNC(=O)CN1N=C(c2ccccc2)Cn2c(cc3ccccc32)C1=O	-6.01829
Cc1ccccc1NC(=O)Cc1noc(-c2cc3ccc(F)cc3s2)n1	-6.01829
Cc1sc2cc(-c3ccccc3)oc2c1C(=O)NCc1cccc(F)c1	-6.01829
CC(C)(C)OC(=O)N[C@@H](CCCNC(=O)OCC1c2ccccc2-c2ccccc21)C(=O)[O-]	-6.01828
CC/C=C\C[C@H](O)C/C=C/C=C\C=C/C=C/[C@@H](O)C/C=C\CCC(=O)[O-]	-6.01827
O=C(Cc1cccc(I)c1)NCC[NH+]1CCC(Cc2ccccc2)CC1	-6.01826
CC(C)c1cccc(NC(=O)[C@@H]2C[C@@H]2c2cccc(F)c2F)c1	-6.01826
O=C(/C=C/c1c(C(=O)[O-])[nH]c2cc(Cl)cc(Cl)c12)Nc1cccc(O)c1	-6.01825
C[C@H](CC(=O)N[C@H](C)c1ccsc1)c1ccc(F)c(Br)c1	-6.01824
C[C@H]([NH2+]C[C@H]1CCC[N@@H+](C)[C@H]1c1cccs1)c1ccsc1	-6.01824
CC(=O)O[C@@H]1CC[C@]2(C)C3=CC[C@@]4(C)[C@H](CC[C@H]4C(C)=O)[C@@H]3CC[C@H]2C1	-6.01824
CC(=O)N[C@@H](CS/C(Cl)=C(\Cl)C(Cl)=C(Cl)Cl)C(=O)[O-]	-6.01822
Cc1ccc2cc3[nH]c4ccccc4c3[n+](C)c2c1	-6.01822
CC[C@@H]([NH2+][C@H](C)c1ccc(C#N)cc1)c1cccc(Cl)c1	-6.01822
C[C@H](C(=O)N[C@H](c1ccccc1)C(C)(C)C)c1cccc(C#N)c1	-6.01822
CC(C)(C)C(=O)c1ccc(NCc2ccc(C#N)c(F)c2)cc1	-6.01822
CCCN(C(=O)Cn1cc(C(=O)[O-])nn1)C1CC[NH2+]CC1	-6.01822
CC(C)(C)c1csc(NC(=O)c2ccn3c(=O)c(/C=C/c4nnn[n-]4)c(N4CCC[C@@H](OC(=O)NCC[N+](C)(C)CC(=O)[O-])C4)nc3c2)n1	-6.01821
Cn1nccc1-c1ccc(CC(=O)[O-])cc1F	-6.01818
c1ccc2c(c1)CC[C@@H]2[NH2+]Cc1ccc(-c2ccncc2)cc1	-6.01818
Cc1cc2c(cc1C)[C@H]([NH2+]Cc1cc(F)ccc1F)CCS2	-6.01817
O=C(OCc1ccc(Cl)nc1)c1ccc(C(F)(F)F)cc1Cl	-6.01816
Cc1cc(Cl)ccc1C(=O)Nc1ccc(Br)c(F)c1F	-6.01814
Cc1ccc(C)c(C(=O)OCc2ccc(F)cc2)c1	-6.01814
Cc1c2cc(F)sc(F)c-2c(=O)n1CCC=O	-6.01811
CC1=C[C@@H]2C[C@H](C[NH3+])[C@@]1(c1cocn1)[C@@H]2C	-6.01807
C[C@H]([NH2+][C@H](C)c1cccc(C#N)c1)c1cccc(Cl)c1	-6.01807
C[C@H]([NH2+]Cc1cnc2ccccc2c1)c1ccc(F)cc1Cl	-6.01807
C[C@@H](CCc1ccccc1Cl)NC(=O)c1ccc(-n2cnnc2)cc1	-6.01806
COc1ccc(C2=NN([C@@H](C#N)c3ccccc3)[C@@H](c3ccccc3)C2)cc1	-6.01806
Fc1ccc(SCc2ccc(F)c(Cl)c2)cc1F	-6.01804
CC(C)Cc1cc(C(=O)[O-])c(O)c(C(C)(C)C)c1	-6.01803
COc1ccc2cc(-c3ccc(CC(=O)[O-])cc3)ccc2c1	-6.01802
CC(C)[C@@H]([NH2+][C@H](C)c1ccc(C#N)cc1)c1ccc(F)cc1	-6.01802
C[C@H]([NH2+]Cc1ccc(Cl)cn1)c1ccc(-c2cccnc2)cc1	-6.01802
CCc1noc(C)c1C(=O)N1CCC[C@H](c2cc3nc(C(F)(F)F)ccc3[nH]2)C1	-6.01799
Cc1cc2sc1[C@@H](CC=O)COC[C@H](O)CO2	-6.01798
C[N@H+](CCOc1ccc(-c2ccc3c(c2)OCCO3)cc1-c1cccs1)CC(=O)[O-]	-6.01797
Cc1coc2ccc(NC(=O)[C@H]3CCSc4ccccc43)cc12	-6.01796
COc1cc(-c2ccncc2)ccc1C#N	-6.01795
c1nc2c(s1)[C@@H]1OC[C@H]2C[N@@H+]2[C@@H]3CC[C@@H](C3)[C@@H]12	-6.01794
CCc1ccc(NCC(C)(C)CCC#N)cc1Cl	-6.01794
FC1(F)CCC(c2csc(-c3cnc4ccccn34)n2)CC1	-6.01794
CCC[C@@H](C)c1cccc(C(=O)[O-])c1O	-6.01793
O=[S@](C/C=C\c1ccccc1)[C@H]1CCc2c(Cl)cccc21	-6.01792
Cc1cc(N)nc2cc(-c3cccc(C[NH3+])c3)ccc12	-6.0179
CC(C)c1ccc(CC[NH2+][C@H]2CCO[C@@H](c3ccccc3)C2)cc1	-6.0179
CC[C@@H](c1ccc(F)cc1F)[S@@](=O)Cc1ccc(Cl)s1	-6.0179
CC[C@@H](CC(=O)Nc1cc(Cl)c(O)cc1F)c1ccccc1	-6.01789
FC(F)(F)c1cc(CNc2cccnc2)cc(C(F)(F)F)c1	-6.01788
C[C@H](Sc1ccc2c(c1)OCCCO2)c1ccc(F)cc1	-6.01787
Cc1ccc(C[NH2+]Cc2ccc(C[NH+]3CCCCC3)cc2)cc1C	-6.01787
CC1(C)C(=O)O[C@@H]2C[C@@H](c3ccon3)[C@@]1(C)C2	-6.01786
N#Cc1cccc(CNC(=O)[C@@H]2CCC[C@@H]3CCCC[C@@H]32)c1	-6.01786
C1=[NH+][C@@H]2C[C@H](C[C@H]3CC[C@@H](C3)n3cccc32)N1	-6.01785
c1ccc2c3c(ccc2c1)=NCN=3	-6.01784
CC[C@]1(O)CC[C@]2(C)[C@H](CC[C@H]3[C@H]2CC[C@@]2(C)C(=O)CC[C@@H]32)C1	-6.01784
O=C1CC[C@@]2(C[C@H](C(=O)[O-])OC2=O)O1	-6.01782
C[C@@H]1C[C@H]2[C@@H](C)c3snc4c3[C@]2(C)[C@@]([NH3+])(C4)C1	-6.01781
CC(=O)Nc1ccc(C(=O)[O-])cc1	-6.01779
COCc1ccc(-c2cc(C#N)ccc2F)cc1	-6.01779
Clc1ccc(N2Cc3ccccc3C2)cc1Cl	-6.01778
O=C(c1c(F)c(F)cc(F)c1F)N(Cc1ccccc1)Cc1ccccc1	-6.01778
Cc1c(Cl)cccc1NC(=O)C1C(c2ccccc2)=C1c1ccccc1	-6.01774
O=C(CCC1CCCCC1)N[C@H]1CCCc2ccccc21	-6.01769
C#C[C@]1(O)CC[C@@H]2[C@@H]3CCc4cc(O)ccc4[C@H]3CC[C@@]21C	-6.01765
O=C([O-])C1CCN(c2ccc(-c3ccc(C[NH+]4CCCC4)cc3)cn2)CC1	-6.01765
CCOc1ccc(/C=C2\C(=O)[N-]C(=O)N(c3cc(C)cc(C)c3)C2=O)c2ccccc12	-6.01764
FC(F)(F)[C@@H](CC[NH2+][C@@H]1CCC12CCCC2)c1ccccc1	-6.01764
COc1cccc(Nc2c(C(=O)[O-])cnc3ccc(S(=O)(=O)c4ccccc4)cc23)c1	-6.01763
CO[C@@H]1[C@@H](O)[C@H](OC[C@@H](OC)[C@@H]2O[C@@H](Oc3ccc(/C=C(\C)C(=O)N[C@@H]4[C@@H](O)[C@H](n5cnc6c(N(C)C)ncnc65)O[C@@H]4CO)cc3)[C@H](O)[C@H]2O)O[C@H](C)[C@H]1OC	-6.01763
Cc1c(N)c(Cl)cc(Cl)c1-c1nc2ccccc2o1	-6.0176
Cc1ccc(C(=O)O/N=C(\N)Cc2ccc(Cl)c(Cl)c2)c(Cl)c1	-6.0176
O=C(/C=C/c1ccc(O)c(O)c1/C=C/c1ccc(O)c(O)c1)O[C@H](Cc1ccc(O)c(O)c1)C(=O)[O-]	-6.01759
Cc1sc2nc(SC/C=C/c3ccccc3)nc(N)c2c1C	-6.01759
COc1cccc(C(=O)CN2CCCC[C@H]2C(=O)N[C@@H](Cc2ccccc2)C(=O)N[C@H](C(=O)N[C@@H](Cc2ccccc2)C(=O)N[C@H](C)c2cccc3ccccc23)C(C)C)c1	-6.01757
COc1cc(C)c(-c2cccc(CC(=O)[O-])c2F)c(C)c1	-6.01757
CN1N=C2c3ccccc3CCC[C@H]2[C@@H]1c1ccc(C(C)(C)C)cc1	-6.01757
Oc1ccc2occ(-c3ccc(F)cc3)c2c1	-6.01756
Cc1cc2occ(CC(=O)N[C@@H]3CCCc4ccccc43)c2cc1C	-6.01755
CC(C)CNC(=O)c1cc(F)cc(F)c1	-6.01752
O=C(NCP(=O)([O-])N[C@@H](C(=O)[O-])c1ccccc1)OCc1ccccc1	-6.01751
O=C1NCCn2cnc3cccc1c32	-6.0175
C[C@@H](NC(=O)c1ccc(Cl)cc1Cl)c1ccc(Cl)cc1	-6.0175
C[NH+]1CCC(CCc2cn(CC(=O)N3CCOCC3)c3ccccc23)CC1	-6.01749
CC(C)CC[C@H]([NH2+]Cc1ccc(F)cc1)c1ccoc1	-6.01746
CCSc1nn2cc(-c3ccc(Cl)cc3Cl)nc2s1	-6.01746
COc1ccc(F)cc1C[NH2+][C@@H](C)c1ccc2ccccc2c1	-6.01744
C[C@@H](c1ccc2ccccc2c1)[NH+]1CCC(C(F)(F)F)CC1	-6.01744
CC1=C2C[C@@H](CC[C@H]3COC(=O)[C@@H]3C2)[C@@H]1[NH3+]	-6.01742
C[N@H+](Cc1cccc(F)c1)Cc1ccc(-c2ccncc2)cc1F	-6.01741
O=C(CCCc1ccc(Cl)cc1)N1CC[C@H](C(F)(F)F)C2(CCC2)C1	-6.01741
O=C(CCC1CCCCC1)N1CCC[C@@H]1Cc1cccc(F)c1	-6.01739
CCN(C(=O)CSc1ccc(C)cc1C)c1ccccc1C	-6.01738
O=C(Nc1ccccc1)[C@@H](Sc1ccncc1)c1ccccc1	-6.01737
O=C1Nc2ccccc2/C1=C/c1ccc(I)cc1	-6.01736
C[C@@H]1[C@H]2C[C@H](C/[NH+]=C\N)C(=O)[C@](C)(C2)C1(C)C	-6.01735
Fc1ccc(C2=CC[C@@H]([NH2+]C3CCC(F)(F)CC3)CC2)cc1	-6.01735
O=C1OC[C@H]2CC[N@@H+](C3CCOCC3)Cc3ccc(F)cc3N12	-6.01732
Cc1ccccc1N[C@H](C)c1ccc(C(F)(F)F)cc1	-6.01732
C[C@@H]1CC[C@]2(CCN(C(=O)C[C@@H](C)c3c[nH]c4ccccc34)C2)C1	-6.01732
Cc1cccc(-c2ccc3nnc(C(F)(F)F)n3n2)c1	-6.01729
Fc1ccc(C#CCNc2ccc(CCC(F)(F)F)cc2)cc1	-6.01729
Cc1nc(NCc2cccc3ccccc23)sc1-c1ccn(C)n1	-6.01729
COCc1cccc(NC(=O)c2ccc(CSc3ccccc3)cc2)c1	-6.01729
C[C@H]([NH2+][C@@H](CCc1ccccc1)c1ccccc1)C1CCOCC1	-6.01728
CC1=C(c2ccco2)CN(C(=O)CC/C=C/c2ccccc2)CC1	-6.01727
CC(=O)c1c(C)[nH]c(-c2csc(/N=N/Cc3ccccc3Cl)n2)c1C	-6.01726
CC(C)[C@@H]1c2cccn2CCN1C(=O)Nc1ccc(F)c(Cl)c1	-6.01726
C[C@@H]1[C@H]2CC[C@H]([NH3+])[C@@H]1[C@@H]1CC[C@@H]([NH2+]1)[C@@H](C)C2	-6.01725
Cc1ccc([C@H]2C[C@H](C)Sc3ccccc3N2)cc1	-6.01723
C[NH+](C)CCN1Cc2cc3cc4c(cc3nc2OC1=O)OCO4	-6.01722
c1ccc(CCNc2cc[nH+]c3cc4ccccc4cc23)cc1	-6.01721
C[C@@]12CCCC[C@@H]1CC[C@H]1[C@H]2CC[C@]2(C)C(=O)CC[C@H]12	-6.01721
C[C@]12CCC[C@@H]1[C@@H]1CC[C@H]3CC=CC[C@]3(C)[C@H]1CC2	-6.01721
Cc1oc2ccccc2c1CC(=O)Nc1cc(F)ccc1Cl	-6.01721
CCC[C@@H]1CCCC[N@@H+]1Cc1nnc(-c2ccccc2Cl)o1	-6.01721
C[C@@H]([NH2+][C@H]1CC[C@@H](CC#N)C1)c1cc(Cl)cc(Cl)c1	-6.01717
O=C([O-])c1cc2c(c(-c3c(O)c(C(=O)[O-])cc4ccccc34)c1O)=CCCC=2	-6.01717
COc1ccc2c3c(ccc2c1)CC[NH2+]C3	-6.01716
C[C@@]12c3cc[nH]c3-c3ccc(n31)[C@@H]1N=CO[C@@H]12	-6.01716
CSc1ccc(CC(=O)Nc2nc3c(Cl)cccc3s2)cc1	-6.01716
CC(=O)NCC(=O)N1CC[C@]2(CCCN(c3cncc(-c4nnn[n-]4)n3)C2)C1	-6.01715
NC(=O)[C@@H](Nc1cccc(-c2ccc(Cl)c(Cl)c2)c1)c1ccccc1	-6.01715
Cn1c(-c2ccc3ccccc3c2)nnc1-c1ccccc1C(F)(F)F	-6.01714
Fc1ccc2c(c1)CCC[C@@H]2[NH2+]Cc1cc2c(F)cccc2[nH]1	-6.01714
CN1C[C@@H]2CN(Cc3[nH+]ccn3C)CCN2C1=O	-6.01713
C[C@H](NS(=O)(=O)Cc1ccc([N+](=O)[O-])cc1)C(=O)N[C@@H](C)P(=O)([O-])CCC(=O)[O-]	-6.01712
Fc1ccc(C(OCCC2CC[NH+](C[C@@H]3C[C@H]3c3ccccc3)CC2)c2ccc(F)cc2)cc1	-6.01712
Cc1cccc(NCC(=O)N2CCC(C(=O)[O-])CC2)c1	-6.01711
CO[C@H]1C/C=C\C=C/C[C@@H](C)[C@H](O)C[C@@H](O)[C@@H](C)[C@H](O)CC(=O)O[C@H](/C=C(\C)CC/C=C/C=C/C[C@H](O)C[C@H](C)CCC(=O)[O-])[C@H](C)[C@H](O)C[C@H](O)CCC1	-6.0171
Cc1cc(C)cc(C[S@](=O)Cc2ccc(C(C)C)cc2)c1	-6.01709
O=C(Nc1ccc(F)cc1)Nc1c(Cl)cccc1Cl	-6.01708
Cc1ccc(SC(F)(F)[C@@H](F)C(F)(F)F)cc1	-6.01707
Cc1ccc(F)cc1CN[C@H](c1cc(F)ccc1F)C(F)F	-6.01707
C[C@H]1OCC(=O)Nc2ccc(-c3ccc(C#N)n3C)cc21	-6.01704
C(#Cc1ccccc1)/C=C\c1cc2ccccc2c2ccccc12	-6.01703
COc1ccc(C[NH2+]Cc2ccc(Cl)s2)c2ccccc12	-6.01703
O=C([O-])c1c(F)c(F)c(N(CCCl)CCCl)c(F)c1F	-6.01702
O=S(=O)(Cc1ccc(Cl)cc1)Nc1ccc(Oc2ccccc2)cc1	-6.01702
CC[C@@H](CC#N)NCc1ccc2c(c1)c1ccccc1n2CC	-6.01701
CC/C=C/C/C=C/C[C@@H](/C=C/C=C/C/C=C\CCCC(=O)[O-])OO	-6.01701
COc1cc(-c2ccc(F)nc2)cc(F)c1F	-6.01699
Fc1cccc2[nH]c(C[NH2+]CCCc3c[nH]c4ccccc34)cc12	-6.01699
C[C@H](NCc1ccc(Cl)cc1)c1ccccc1C(F)(F)F	-6.01694
C[C@]1(C(=O)N2CC[C@H](CCNc3cncc(-c4nnn[n-]4)n3)C2)CCNC1=O	-6.01694
Cc1ccc(CN2C(=O)c3ccccc3[S@@](=O)c3ccc(C(=O)NCCC[N@@H+](C)C4CCCCC4)cc32)c(C)c1	-6.01693
O=C([O-])c1cc2c(cc1O)CCc1ccccc1-2	-6.01693
CCNC(=O)c1c(O)c2cc(OC)c(OC)cc2[nH]c1=O	-6.01692
CCc1cnc(CNc2ccccc2-c2c(F)cccc2F)o1	-6.01692
COc1cc(OC)c2c(c1Cl)O[C@]1(C2=O)C([O-])=C([C@@H](CC(=O)N[C@@H](CCS(C)(=O)=O)c2nc(-c3ccccn3)no2)c2ccc(SC)cc2)C(=O)C[C@H]1C	-6.01691
C[C@@H]1CC2=CC(=O)CCC2=C2CC[C@]3(C)[C@H](CC[C@]3(C)O)[C@H]21	-6.0169
COC(=O)c1ccc2c(c1C)N[C@H](c1ccc(C(=O)[O-])cc1)[C@H]1CC=C[C@@H]21	-6.0169
N#Cc1ccc(C(=O)/C=C/c2ccc(Cl)cc2)cc1	-6.01688
CN([O-])c1c(NCCc2ccccc2)c(=O)c1=O	-6.01688
O=C1C=C(Nc2ccccc2C(=O)[O-])C(=O)C=C1Nc1ccccc1C(=O)[O-]	-6.01687
O=C(Cn1cccnc1=O)N1CCC[C@H](c2cc3ccccc3cn2)C1	-6.01687
CC[C@@H]1Cc2cc(O)c(O[C@@H]3C[C@H](Cc4ccc[nH]4)C4=CCNC(N)=C4CSSC[C@@H](CO)[C@@H]3O)cc2[C@@H]2C[C@@H](O)[C@@H]3[C@H](C#C[C@](CCc4ccccc4)([C@H](CO)Cc4ccccc4)CCCC[C@H]3O)C=C12	-6.01686
COc1ccc2c(c1)[C@H]([NH2+]CC=Cc1ccccc1)CCS2	-6.01686
CN(C(=O)c1ccc(F)cc1Cl)c1ccc(Cl)cc1F	-6.01686
O=C(Cc1c(Cl)cccc1Cl)Nc1cccc2cccnc12	-6.01684
CC(C)(C)c1ccc(C(=O)c2cc(F)c(F)c(F)c2)cc1	-6.01684
C[C@]12CC[C@H](C1)[C@@]1(N=CO[C@@H]1/C=N\O)C2=O	-6.01683
CC[C@@H](Nc1ccc(C)c(F)c1)c1ccc(C#N)cc1	-6.0168
C=C(C)[C@@H]1CC[C@@]2(C(=O)OCC)C[C@@]13Oc1c(C/C=C(/CC/C=C(\C)CCC=C(C)C)C(=O)[O-])cc(O)cc1-c1c(O)ccc(c13)O2	-6.01679
O=C([O-])c1ccc2oc(-c3cc(Cl)c(Cl)c(Cl)c3)nc2c1	-6.01678
C=C1CC[C@H]2C(C)(C)CCC[C@]2(C)[C@H]1C[C@@]12O[C@@H]1C(=O)C(COC(=O)C[C@@](C)(O)CC(=O)[O-])=CC2=O	-6.01672
O=S1(=O)CC[C@@H](S(=O)(=O)N2CCCCC[C@H]2c2cc(-c3ccc(F)cc3)on2)C1	-6.01672
N#Cc1ccc(C(=O)Nc2ccc(I)c(F)c2)c(F)c1	-6.01671
COc1cc(OC)cc(-c2nnc(S/C(=C\c3ccc(-c4cc(Cl)c([N+](=O)[O-])cc4Cl)o3)C(=O)[O-])o2)c1	-6.01671
Cc1cc(Cc2c(C)c(C)c(C)c(C)c2C)c(C)c(C)c1C	-6.0167
C[C@@]12CCC[C@H]1[C@@H]1CC=C3C[C@@H](F)CC[C@]3(C)[C@H]1CC2	-6.0167
CCN(C(=O)C(=O)N[C@@H](C)c1ccccc1)[C@@H](C)c1ccc(F)cc1	-6.0167
C[C@@H]1CC[C@H](C)[N@H+]1CCN1CCN(C(=O)C(=O)N[C@H]2C[C@@H](C(=O)[O-])C2)CC1	-6.01669
C1#C[C@@H]2Oc3scnc3C[C@H]2/C=C\COC1	-6.01668
CC[C@@H](Nc1cccc(C2CCOCC2)c1)c1ccc(C#N)cc1	-6.01668
Cc1ccc(-c2ccccc2)n1-c1ccc(C(C)C)cc1	-6.01668
[NH3+][C@H](CCc1ccccc1)CC(=O)N1CCSC1	-6.01667
CCC(CC)C(=O)O[C@H]1C[C@H](O)C=C2C=C[C@H](C)[C@H](CC[C@@H](O)C[C@@H](O)CC(=O)[O-])[C@H]21	-6.01667
c1ccc(CSc2nnc(-c3ccccc3)n2-c2ccccc2)cc1	-6.01664
C[C@@H]([NH2+]Cc1ccc(-c2ccc(Cl)cc2)cc1)c1cn[nH]c1	-6.01663
COc1ccc(CCCc2ccc3c(c2)OCO3)c(O)c1	-6.0166
N#Cc1ccccc1-c1ccc(CSc2nnc(-c3ccco3)o2)cc1	-6.01659
C[C@@H](C(=O)[O-])c1ccc(C[C@H]2CCC[C@H]2O)cc1	-6.01658
CC(C)c1ccccc1NC(=S)N(C)Cc1ccc(Cl)nc1	-6.01657
COc1ccc(-c2ccc(C#N)s2)nc1	-6.01654
C[C@@H](c1ccc(Cl)c(Cl)c1)[N@H+](C)CCC1CCOCC1	-6.01654
CC(C)n1cc[nH+]c1CNc1ccc(Cl)c(C(F)(F)F)c1	-6.01652
CC(C)CCc1nc(C[NH2+][C@@H](C)c2c(F)cccc2F)cs1	-6.01651
C1#CCC2=C[C@H]([NH2+]C2)C2=C(CC1)CCC2	-6.01648
CC1=CC[C@H]2[C@@H]3[C@H](CN(C)[C@H]2C)[NH2+]C[C@@H]13	-6.01648
O=C1N(c2ccccc2)C[C@H]2C[N@H+](C3CCC3)CCN12	-6.01646
FC(F)(F)c1cc(C(F)(F)F)c(Cl)c(C(F)(F)F)c1	-6.01646
Cc1ccc(C(=O)NCc2cccc(C(F)(F)F)c2)c(Cl)c1	-6.01646
CC[C@@H](c1ccc(F)cc1)[S@@](=O)Cc1ccc2c(c1)CCC2	-6.01646
[NH3+]CCn1nc([C@@H]2CCN(C(=O)COC[C@H]3CCCCO3)C2)c2nccnc21	-6.01644
Cc1ccc2[nH]c(CNc3ccc(CC[NH+](C)C)cc3)cc2c1C	-6.01644
CCC[C@@H](NC(=O)Cc1c[nH]c2c(C)cccc12)c1ccccc1	-6.01644
CN(CC[C@H]1C[NH2+]CC[C@H]1CC(=O)[O-])c1ccc(F)cc1	-6.01643
C#C[C@H]1CO[C@@]2(C(C)=O)OC(=O)[C@H](C)[C@@H]2[C@H]1C	-6.01642
C(=C1\CCC[C@@H]2C1=NN[C@@H]2c1ccccc1)\c1ccccc1	-6.01642
C[C@@H](c1ccc(Cl)cc1Cl)[N@@H+](C)Cc1ccc(C#N)o1	-6.01642
CCCCC[C@@H](O)[C@H](/C=C/[C@H](O)C/C=C/C/C=C/CCCC(=O)[O-])SC[C@H](NC(=O)CC[C@H]([NH3+])C(=O)[O-])C(=O)NCC(=O)[O-]	-6.01639
NC(=[NH2+])NCCC[C@H](NC(=O)[C@@H]1CCCN1C(=O)[C@H]1CSSC2(CCCCC2)CC(=O)N[C@@H](Cc2ccc(O)cc2)C(=O)N[C@@H](Cc2ccccc2)C(=O)N[C@@H](CCC(N)=O)C(=O)N[C@@H](CC(N)=O)C(=O)N1)C(=O)NCC(N)=O	-6.01638
C[C@]12CC[C@@H](F)C[C@@H]1CC[C@H]1[C@H]2CC[C@]2(C)C(=O)CC[C@@H]12	-6.01637
C1=C2/C=C\C[N@@H+]3CC[C@H](C2)[C@H]1CC3	-6.01635
Cc1cc(O)c2cc(O)ccc2c1	-6.01634
O=C([O-])c1cccc2nc(/C=C/c3ccccc3O)ccc12	-6.01633
C[C@H]1C[C@H]1c1ccc(C[NH2+]Cc2cccc(C(F)(F)F)c2)o1	-6.01633
C[C@H]([NH2+]CCCCOCc1ccccc1)c1cc(F)ccc1F	-6.01632
CC(C)[C@H](O)COc1ccc(CC(=O)[O-])cc1	-6.01631
c1ccc(-c2ccc3oc4ccccc4c3c2)cc1	-6.01631
CCc1ccc(Nc2c(C#N)cnc3ccc(C)cc23)cc1	-6.01631
Cc1cccc([C@H]2CCC[N@@H+]2CC=Cc2ccc(F)cc2F)n1	-6.01629
Cc1ccc(SCC(=O)c2ccc(Br)s2)cc1	-6.01628
CNC(=O)c1cccc(NC(=O)Cc2ccc3c(c2)OCO3)c1	-6.01626
Clc1ccc(COc2cccc(C[NH2+]Cc3ccco3)c2)cc1	-6.01625
CC[C@@H]1C[N@H+]2CC[C@@H]1C[C@@H]2CNC(=O)CCCC(=O)[O-]	-6.01624
C[C@@H]1CN(C(=O)C(=O)NCCC[N@@H+]2CCC[C@H]2C(=O)N(C)C)C[C@H]1C(=O)[O-]	-6.01624
CSc1sc(C(N)=[NH2+])cc1S(=O)(=O)c1ccc2ccccc2c1	-6.01623
c1ccc2c(c1)ccc1c3ccccc3[nH]c21	-6.01623
C[C@H]([NH2+]Cc1ccc(C#N)cc1)c1ccc(C(C)(C)C)cc1	-6.01623
C[C@@H]([NH2+]Cc1ccc(-c2ccccc2)cc1F)c1ccccn1	-6.01622
Fc1ccc(C2=CC[C@@H]([NH2+][C@H]3CCCC(F)(F)C3)CC2)cc1	-6.01622
C1#Cc2coc3c2N(CCCC/C=C/1)CC3	-6.01621
Cc1ccncc1CSc1nc(-c2ccccc2)ccc1C#N	-6.0162
CCOc1ccc([C@@H]2Nc3ccc([N+](=O)[O-])cc3[C@@H]3c4ccccc4C[C@H]32)cc1	-6.01618
O=C(/C=C/c1ccc(Cl)c(Cl)c1)c1ccc2ccccc2c1O	-6.01617
COc1c(Cl)cc(Cl)cc1C(=O)Nc1ccc(C(=O)[O-])c(Cl)c1	-6.01617
N#Cc1cccc(C2=Nc3ccc(C#Cc4ccc(F)cc4F)cc3[NH2+]C([O-])=C2)c1	-6.01614
CC(C)Cc1ccc(C(=O)[O-])c(O)c1	-6.01614
N#CCc1nc(Br)c2c(n1)[nH]c1scnc12	-6.01612
COc1ccccc1N1CC[NH+](C[C@H](COc2cccc3ccccc23)OC(=O)Cn2nc(C)c(Br)c2C)CC1	-6.01612
Fc1ccc([C@@H](NCc2ccccc2)c2ccccc2)cc1	-6.01612
Brc1cccc(C[NH2+]Cc2ccc(C3CC3)cc2)c1	-6.01612
C[C@@H]1[C@@H]2/C=C\CCC[C@@H]1[NH2+][C@@H]2CC[NH3+]	-6.01611
CCC(=O)c1ccc(Cl)c(NC(=O)C[C@H]2CCC[C@@H]2C)c1	-6.01611
CC1=CC2=C[C@H]3CC[N@H+](C3)[C@H](C)[C@H]2CCC1	-6.0161
Cc1cc(Cl)cc(C[NH2+][C@H]2CCOC3(CCCCC3)C2)c1	-6.0161
O=C(OCc1ccc(Br)nc1)c1ccc(Cl)c(F)c1	-6.01608
Cn1cc(C(=O)OC2CCN(c3ncccn3)CC2)ccc1=O	-6.01607
CCCNC(=O)[C@@H](NC(=O)c1ccc(NC(=O)c2ccccc2-c2ccc(C(F)(F)F)cc2)c(C)c1)c1ccccc1	-6.01606
Cc1c(Br)cc2c3c1C[C@H]([NH3+])[C@@H]3CC[C@@H]2C#N	-6.01606
CCCC[C@@H]1C[C@H]1[C@@H](NC(=O)c1ccccc1)c1ccc(C(F)(F)F)cc1	-6.01606
C[C@H](Nc1cc(C(F)(F)F)ccn1)c1ccc(F)cc1F	-6.01605
C[C@@H]1CCC[C@@H](C(=O)Nc2ccc(F)cc2C(F)(F)F)C1	-6.01604
O=C(CSc1nc2ccccc2[nH]1)n1c2ccccc2c2ccccc21	-6.01602
C[NH2+][C@@H](CC(=O)[O-])C(=O)N[C@@H](CCCNC(N)=[NH2+])C(=O)N[C@H](C(=O)N[C@@H](Cc1ccc(O)cc1)C(=O)N[C@@H](Cc1ccc(O)cc1)C(=O)N[C@@H](Cc1c[nH]cn1)C(=O)N1CCC[C@H]1C(N)=O)C(C)C	-6.01598
C[C@@H]1C[C@@H]([NH2+][C@@H]2CCOC3(CCCC3)C2)c2ccsc2S1	-6.01598
COc1ccccc1C(=O)Nc1cc(C(F)(F)F)ccc1Cl	-6.01597
CCC1(CC)C[C@H](NC(=O)Cc2ccc(Cl)cc2)c2ccccc2O1	-6.01597
CCCCC/C=C\C[C@H](O)/C=C\C=C\C/C=C\CCCC(=O)[O-]	-6.01597
Fc1ccc(CSc2ccc(Cl)cc2)cc1Cl	-6.01596
O=C(CCCC1CCCCC1)N1CCc2c([nH]c3ccccc23)C1	-6.01592
CCCCCCCC/C=C/CCCCCCCC(=O)N[C@H](CO[C@@H]1O[C@H](CO)[C@H](O[C@H]2O[C@H](CO)[C@@H](O)[C@@H](O[C@@]3(C(=O)[O-])C[C@@H](O)[C@@H](NC(C)=O)[C@@H]([C@H](O)[C@@H](CO)O[C@]4(C(=O)[O-])C[C@H](O)[C@H](NC(C)=O)[C@H]([C@H](O)[C@H](O)CO)O4)O3)[C@H]2O)[C@H](O)[C@H]1O)[C@H](O)/C=C/CCCCCCCCCCCCC	-6.01589
CC[C@@H]1CN(S(=O)(=O)CCCS(=O)(=O)[N-]c2ccn(C)n2)C[C@@H]1O	-6.01589
COc1cc(C)c([C@@H](C)NC(=O)/C=C/c2ccc(F)cc2)cc1C(C)C	-6.01588
O=C1COc2cc(Cc3ccc(Br)nc3)cn21	-6.01587
CC(F)(F)c1ccc(C[NH2+]Cc2ccc(F)c(Cl)c2)cc1	-6.01586
Cc1nc2ccc(C[NH2+][C@H]3CCc4c(C)cccc43)cc2s1	-6.01585
Cc1ccc([C@H](NCc2cc(C)cc(C)c2)c2ccccn2)cc1	-6.01585
C#CCc1cnc2c(c1Br)COC[C@H](C#C)C2	-6.01584
C[C@H]1[C@H]2C[C@]3(C)C[C@H](CC[NH2+]3)C[C@](C)(C2)[N@@H+]1C	-6.01584
Fc1ccc(C[N@H+]2CCC[C@H]2c2cc3cccnc3[nH]2)cc1F	-6.01583
O=C([O-])CO[C@@H](Cn1nnc(-c2ccccc2)n1)c1ccc(Cl)cc1	-6.01583
Cc1c(C[C@H]2C[C@@H](C#N)C[NH2+]2)c[nH]c(=O)c1Br	-6.0158
c1=c\c2ccc(cc2)-c2ccccc2-c2ccc/1cc2	-6.01579
O=C(Nc1ccc(F)cc1)[C@@H](Sc1ccc(Cl)cc1)c1ccccc1	-6.01578
C[C@H](NCCc1ccc(Cl)cc1)c1[nH+]ccc2ccccc12	-6.01577
O=C(/C=C\c1cccc(O)c1)c1ccc(-c2ccccc2)cc1	-6.01577
O=C1N[C@H](Cn2cc(-c3nc(Cc4ccccc4)no3)c3ccccc32)CO1	-6.01576
CC(C)c1ccc(/C=C/C(=O)/C=C/c2ccc(C(C)C)cc2)cc1	-6.01576
C/C(=C\[C@H](C)C[C@@H](C)C[C@@H](C)C[C@@H](C)[C@@H](C)O)C(=O)NCCC(=O)[O-]	-6.01573
COc1ccc(-c2nc3sccn3c2Nc2ccccc2C)cc1	-6.01573
C=C1C[C@@H](O)[C@H]2[C@@H](/C=C(\C)CCC1=O)OC(=O)[C@@H]2C	-6.0157
COc1cc(-c2ccc3c(c2)C(=O)Nc2ccccc2N3)ccc1O	-6.0157
Cc1cc(C)n([C@H](C)CC(=O)N2CCc3nc([C@H]4CCC[N@@H+](C)C4)ncc3C2)n1	-6.0157
CC(C)[C@H](NS(=O)(=O)c1ccc2c(c1)oc1ccc(NC(=O)NCCc3cccs3)cc12)C(=O)[O-]	-6.0157
O=C([O-])[C@H]1O[C@@H](Oc2ccc(-c3coc4cc(O)ccc4c3=O)cc2)[C@@H](O)[C@H](O)[C@@H]1O	-6.0157
CC(C)/C(=N\Nc1nc2ccccc2s1)c1ccccc1	-6.0157
C[C@@H]1[C@H]2CO[C@H](C)[C@@H](C)CC[C@H]1[NH2+][C@@H](CO)C2	-6.01568
COc1ccc2cc([C@H](C)Nc3cc(C)cc[nH+]3)ccc2c1	-6.01568
c1ccc2c(C[NH2+]Cc3ccc4c(c3)CCC4)csc2c1	-6.01568
Cc1cc(F)ccc1C[S@](=O)Cc1ccc(C(C)(C)C)cc1	-6.01567
FC(F)(F)c1cc(-c2ccc(Cl)cc2)nc2onc(C3CC3)c12	-6.01567
CC(C)C[C@H](O)[C@H](O)[C@H](CC1CCCCC1)NC(=O)[C@H](Cc1cscn1)NC(=O)[C@@H](CC(=O)N(C)CCc1ccccn1)Cc1ccccc1	-6.01566
COc1ccc(C/N=N/c2ccc(C(F)(F)F)cc2[N+](=O)[O-])cc1Br	-6.01565
CN(Cc1nc2c(=O)[nH+]c(N)[nH]c2nc1N)c1ccc(C(=O)N[C@@H](C[C@H]([NH3+])C(=O)[O-])C(=O)[O-])cc1	-6.01564
CC(C)[C@@H](NC(=O)c1cc2cc(F)ccc2o1)c1nc2ccccc2[nH]1	-6.01563
Cc1cc2cc([C@@H](C)[NH2+]Cc3ccc4c(c3)OCO4)oc2cc1C	-6.01561
CC[C@H]([NH2+][C@@H](C)[C@H]1OCCc2sccc21)c1ccccc1F	-6.01559
CCn1cc([C@@H](C)Nc2cc(Cl)cc(C(F)(F)F)c2)cn1	-6.01559
Cn1cccc1-c1ccccc1OCC(=O)[O-]	-6.01558
CCCc1ccc(/C=C\c2cccc(O)c2C(=O)[O-])cc1	-6.01558
NC(=[NH2+])NCCC[C@H](NC(=O)[C@H](Cc1ccccc1)n1c(=O)[nH]c2ccccc2c1=O)C(=O)[O-]	-6.01558
Cc1ccccc1[C@H](C)[C@@H](CS)C(=O)N[C@H](Cc1ccc(O)cc1)C(=O)[O-]	-6.01557
Cc1cc(=O)oc2ccn(CCn3cccn3)c(=O)c12	-6.01557
CCC1([NH2+]Cc2ccc(F)c(-c3cccs3)c2)CCOCC1	-6.01557
CN1CC[C@H](N(C)S(=O)(=O)CCCS(=O)(=O)[N-]c2ccncc2)C1=O	-6.01556
CC[C@@H]1CCC[C@H]1C(=O)Nc1ccc(F)cc1C(F)(F)F	-6.01556
Cc1ccsc1[C@@H]1C[C@@H]1C(=O)N1CCC2(CCCCC2)CC1	-6.01556
C=C1CC[C@H]2C(C)(C)CCC[C@]23C(=O)OC[C@@H]13	-6.01555
CCn1c(-c2ccc3ccccc3c2)nc2c1C(=O)C=CC2=O	-6.01555
N#Cc1ccc(SCc2ccccc2OCC(F)(F)F)cc1	-6.01555
C=C(C(=O)[O-])[C@@H]1CC[C@]2(C)C=CC(=O)C(=C)[C@@H]2C1	-6.01554
CN1C(=O)c2ccc(-c3ccc(F)cc3F)cc2O[C@@H]2CN(C(=O)C3CC3)C[C@@H]21	-6.01554
Fc1ccc(Nc2c(-c3ccc(Cl)cc3)nc3cnccn23)cc1	-6.01553
O=C([O-])/C=C/c1cccc(-c2cc(F)c(F)cc2F)c1	-6.01551
COc1cc(F)cc(-c2ccc3c(c2)C(=O)CCO3)c1	-6.01551
Cc1cc2c([nH]1)C(=O)c1c(O)cccc1C2=O	-6.01551
C[C@@H]1[C@@H]2CCN1c1c2cc([C@H]2CCCO2)n1C	-6.01548
COc1cc(Br)cc(C(=O)O[C@H]2CCc3ccccc32)c1	-6.01546
O=C([O-])[C@@]12C[C@H]3C[C@@H](C1)C[C@](n1cnc(Cl)n1)(C3)C2	-6.01546
C[C@]1(C#N)CC[C@H]([NH2+][C@H]2CC[C@@H](c3cccc(Cl)c3)C2)CC1	-6.01545
C(=C\c1cn(-c2ccccc2)nc1-c1ccncc1)\c1ccc2ccccc2n1	-6.01545
C#C[C@@H]1CC[C@@H]2[C@@H](C)[C@H]1[C@H]1CC[C@@H]([C@H]2[NH3+])[C@H]1[NH3+]	-6.01544
C[C@H](NCc1nc2cc(C(F)(F)F)ccc2n1C)c1ccccc1Cl	-6.01544
CCn1cc(C(=O)[O-])c(=O)c2cc(F)c(N3CC[C@@]4(CC[NH2+]C4)C3)nc21	-6.01543
O=C(c1[nH]c2ccccc2c1Cl)N(Cc1ccccc1)Cc1ccco1	-6.01543
Cn1cccc1C(=O)N1C[C@@H](NC(=O)NC2CCCCC2)C[C@@H]1C(=O)N[C@@H](Cc1c[nH]c2ccccc12)C(N)=O	-6.01542
CN(C(=O)CCN1CCN(C(=O)[C@@H]2CCCO2)CC1)[C@@H]1CCN(C(=O)[O-])C1	-6.01542
Cc1cc(C)c(NC(=O)Nc2cc3ccccc3cc2C(=O)N[C@H](CCCC(F)(F)F)C(=O)[O-])c(C)c1	-6.0154
CC[C@H](NC(=O)c1cc2ccccc2[nH]1)c1ccc(Cl)s1	-6.0154
C[C@H](F)CC[NH2+][C@H](C)c1cc2cc(Br)ccc2o1	-6.0154
O=C([O-])c1c(O)cc2ccccc2c1CCc1ccccc1	-6.0154
O=C(Nc1cccc(C(F)F)c1Cl)N[C@@H]1CC=CCC1	-6.01539
CC(C)n1ncc2c1NC(=O)CS[C@H]2c1ccc(F)cc1Cl	-6.01539
Fc1ccc2c(c1)[C@@H]([NH2+][C@@H]1CCCc3c1[nH]c1ccccc31)CC2	-6.01539
CCCNC(=O)CSC[C@@H]1[C@@H](C/C=C\CCCC(=O)[O-])[C@H]2CC[C@@H]1O2	-6.01538
C=C1CO[C@]2(O[C@H]3C[C@H]4[C@@H]5CC=C6C[C@@H](O)C[C@@H](O[C@H]7OC[C@@H](O)[C@@H](O[C@H]8OC[C@@H](O)[C@@H](O)[C@H]8O)[C@H]7O[C@H]7O[C@@H](C)[C@@H](O)[C@@H](O)[C@H]7O)[C@]6(C)[C@@H]5CC[C@]4(C)[C@H]3[C@H]2C)[C@H](O)C1	-6.01538
O=C(NCc1cc(Cl)ccc1F)c1cccc(Cl)c1	-6.01538
COCCn1nc(C)c(NC(=O)C(=O)N2CC[N@H+](C)C[C@H](C(=O)[O-])C2)c1C	-6.01538
C[C@H]1c2scnc2N(C)[C@H]2CCC(=O)C(=O)[C@H]12	-6.01537
Cc1ccc([C@H](C)[NH2+]CCc2ccc(Cl)cc2[N+](=O)[O-])s1	-6.01536
Cc1coc2cc3oc(=O)c(CCC(=O)NCC4(CC(=O)[O-])CCCCC4)c(C)c3cc12	-6.01535
CC[NH+]1CCN(c2ccc(C(=O)OCC3CCN(C(C)=O)CC3)cc2)CC1	-6.01535
O=C([O-])Cc1cccc(-c2cnc(N3CCOCC3)nc2)c1F	-6.01535
O=[N+]([O-])c1ccccc1[C@@H]1Nc2c(F)cc(F)cc2[C@H]2C=CC[C@@H]21	-6.01535
Fc1cccc2c1N[C@H](c1ccc(Cl)cc1)[C@H]1CC=C[C@H]21	-6.01531
CCc1ccc(CC)c(CNC(=O)c2ccc(Cl)cc2Cl)c1	-6.01531
COC(=O)c1ccc(-c2c3oc4c(O)c(O)ccc4c3nc3c2c(=O)[n-]n3C(C)C)cc1	-6.0153
Cc1ccc(C[C@@H](NC(=O)c2ccc3c(c2)CCC3)c2ccccn2)cc1	-6.0153
C[C@]12[C@@H]3C[N@H+]4CCc5csc(c5[C@H]41)[C@@H]2CCO3	-6.01527
CCc1cccc(NS(=O)(=O)c2ccc(-c3ccc(C#N)cc3)cc2)n1	-6.01526
COc1cc(/C=N\c2ccccc2Cl)ccc1OCc1cccc(C(=O)[O-])c1	-6.01526
COc1ccc2c(c1)[C@H]([NH2+]Cc1cc3ccccc3s1)CC2	-6.01524
CC(=O)N1CCc2c(c(-c3ccc(Cl)c(C)c3)nn2C[C@H](O)C[NH+]2CCC(n3c(=O)n(CC(F)(F)F)c4ccccc43)CC2)C1	-6.01523
CN1C(=O)S[C@H](CC(=O)N2CCC(c3cc4ncccc4cn3)CC2)C1=O	-6.01521
C[C@H](CC1CCCC1)C(=O)N(C)Cc1c(F)cccc1Cl	-6.01521
C[C@@H]1C2C=C[C@@H](O[C@H](CO)CC2)[C@H]1C#N	-6.0152
CCc1ccc2c(c1)[C@@H]1C=CC[C@@H]1[C@@H](c1ccc([N+](=O)[O-])cc1)N2	-6.01519
Cc1cc(Cl)ncc1C(F)(F)N1CC(c2[nH]c[n+]3cc(-c4ccoc4)ccc23)C1	-6.01519
CN(Cc1cn[nH]c1)C(=O)c1ccc(CSc2ccc(Cl)cc2)cc1	-6.01519
COc1cc(CC[C@@H]2C[C@@H](O)[C@@H](CCO)[C@@H](c3cc(OC)c(O)c(OC[C@@H]4[NH2+][C@@H](C)CC[C@@]4(Cc4cc[nH+]c(N)c4)C4(C(=O)[O-])CCCCC4)c3)O2)ccc1O	-6.01518
CC(C)[C@H](NC(=O)OC(C)(C)C)C(=O)N1CCC[C@H]1C(=O)N[C@H](Cc1ccccc1)C(=O)C(F)(F)C(=O)N[C@@H](C(=O)[O-])c1ccccc1	-6.01517
CC(=O)CCc1ccc(OCc2ccc(F)c(Cl)c2)cc1	-6.01517
C1C[C@]23CC[C@@]4(CC15C[C@@H]2[C@@H]4[NH2+]5)C3	-6.01516
c1ccc2c(c1)C(=Nc1ccc3ccccc3c1)c1ccccc1-2	-6.01516
Brc1c2c[nH+]cc-2sc2ccncc12	-6.01515
CC(C)C[C@@H](C)CC(=O)N1CC[C@H](C(F)(F)F)C2(CCC2)C1	-6.01515
COc1ccc(-c2cs/c(=N/N=C/c3cc(Cl)cc(Cl)c3Cl)[nH]2)cc1	-6.01514
CCN1C(=O)[C@H]2C[C@@]2(c2ccc(N)cc2)C1=O	-6.01514
O=C([O-])c1ccc([C@H]2Nc3ccc(I)cc3[C@H]3C=CC[C@@H]32)cc1	-6.01513
CC[C@@H]1CN(C(=O)CCc2ccc(Br)cc2F)CC[N@H+]1C(C)C	-6.01509
COc1ccc([C@@H](C)Nc2cc[nH+]c3ccsc23)cc1F	-6.01508
CCN1C(=O)c2cccc3c(NC(=O)Cc4ccc(C(C)C)cc4)ccc1c23	-6.01508
C[C@H](N[C@H](C)c1ccc(F)c(F)c1)C(=O)N1CCC(C(N)=O)CC1	-6.01507
C[C@H](NC(=O)[C@H]1CC(=O)N(Cc2ccncc2)C1)c1ccc2c(c1)CCCO2	-6.01506
Cc1cccc(C)c1COC(=O)c1c(F)cccc1F	-6.01506
O=c1cc(C(F)(F)F)c2ccc(OCc3ccccc3F)cc2o1	-6.01506
C=CCCN(C)C(=O)c1sc2cc(Cl)ccc2c1Cl	-6.01503
Cc1cc2cc(C[NH2+][C@H](C)c3cc4c(s3)CCC4)ccc2[nH]1	-6.01503
c1ccc([C@H]2C[C@@H]([NH2+]Cc3cccc(-c4cccnc4)c3)C2)cc1	-6.01502
C[C@@H]1CC=CC[C@H]1C(=O)N[C@@H]1CCSc2ccc(Cl)cc21	-6.01502
C[N@H+]1CCCN(S(=O)(=O)CCCS(=O)(=O)[N-]c2ccnnc2)CC1	-6.01502
C[N@H+](Cc1cccc(OC2CC[NH2+]CC2)c1)Cc1cccc2ccccc12	-6.01501
C[C@H](C(=O)N[C@H]1CCCN(C(=O)c2ccc(-c3nnn[n-]3)[nH]2)C1)n1cncn1	-6.01501
O=C(Nc1ccccc1)Nc1c(-c2ccc(F)cc2)nc2ccccn12	-6.01501
C#C[C@@H]1C[C@H](C#N)[C@H](c2cc(Br)nsc2=O)C1	-6.015
N#Cc1cc(C[N@@H+]2CCC[C@@H](C(=O)Nc3cccc(-c4ccc(F)cc4)c3)C2)c[n-]1	-6.01499
C/C(=C/c1cccc(C(F)(F)F)c1)C[NH2+][C@H]1CCC[C@H]1F	-6.01498
CCC[C@@H]([NH2+]Cc1ccc(F)cc1F)c1ccccc1	-6.01497
CN(Cc1ccc(C(F)(F)F)cc1)C(=O)c1ccc(C(F)(F)F)cc1	-6.01496
CC(=O)N1C[C@H]2OCC(=O)N(Cc3ccccc3)[C@H]2C1	-6.01495
CC(=O)Nc1cccc(-c2cccc(C#N)c2F)c1	-6.01495
O=C(/C=C/c1ccc(Cl)cc1Cl)c1cccc(Cl)c1	-6.01495
c1ccc(OCc2ccncc2)c(C[NH2+]Cc2cc3ccccc3s2)c1	-6.01495
C[C@@H](O)/C=C/[C@H]1OC(=O)C[C@H]1Nc1ccc(C(=O)[O-])cc1	-6.01494
CC1=C[C@H](CNS(C)(=O)=O)[C@H](C(C)C)C[C@H]1Cc1nc2ccc(F)cc2[nH]1	-6.01494
CC(C)c1nc(-c2cccc3ccccc23)cc(-c2ccc(F)cc2)c1C#CP(=O)([O-])C[C@H](O)CC(=O)[O-]	-6.01494
C#C[C@H]1O[C@H]2c3ccsc3[C@H](C)[C@@]2(C)[C@@H]1C=O	-6.01494
O=C(N1CCC[C@@H](CNc2ccnc(-c3nnn[n-]3)n2)C1)[C@@]1(F)CCOC1	-6.01494
C[C@H]1[C@H]2C[C@@H](O[C@@]1(C)C=O)c1ccc(F)nc12	-6.01493
CSc1ccc2c3cc[nH+]c4c(SC)cc(=O)n(c2c1)c43	-6.01492
Cc1[nH]cc2c1-c1ccc(C=O)c3c1[C@@H]2CN3	-6.01492
C[C@@]12CC3(CCCC3)[C@@H](C[NH2+]1)N1C=CC(=O)[C@H]12	-6.01491
C[C@@H]1O[C@@H](C=C=CBr)[C@@H]2/C=C\C[C@@H](O)[C@H](O)C[C@@H](O)[C@@H]1O2	-6.01491
Cn1c[nH+]cc1COC(=O)c1ccc(C#N)cc1F	-6.01491
CCSc1ccc(CC(=O)Nc2cccc3cnccc23)cc1	-6.01491
O=C(Nc1cc(Cl)ccc1Cl)N1CCC[C@H]1c1ccccn1	-6.01491
Cc1c(C(=O)[O-])ccc2c1N[C@@H](c1cccc3ccccc13)[C@H]1CC=C[C@@H]21	-6.0149
C#CC(=O)[C@]1(C)[C@H](C)[C@@H]2CC[C@@H](C=O)[N@@H+]2[C@H]1C	-6.01489
COc1cc(C(=O)N2CCN(c3ccc(C#N)cc3F)CC2)ccc1Br	-6.01489
Cc1cc(Cl)c2cc(C(=O)N[C@H](C)c3ccc(S(=O)(=O)C(C)(C)C(N)=O)cc3)n(C)c2c1	-6.01487
C1=C2CC[C@H]1OC/C=C/COc1csc2c1	-6.01487
C[C@H](c1ccccc1)c1cc(Cc2ccccc2)cc(C(=O)[O-])c1O	-6.01487
Cc1ccccc1Cl	-6.01486
Cc1cc(-c2cccc(N3CCOCC3)c2)ccc1C#N	-6.01486
COc1cccc2c1C(=O)c1c(O)c3c(c(O)c1C2=O)C[C@@](O)(C(C)=O)C[C@@H]3O[C@H]1C[C@H](N(COCCn2ccnc2[N+](=O)[O-])COCCn2ccnc2[N+](=O)[O-])[C@H](O)[C@H](C)O1	-6.01485
C[C@]12CC[C@@H]3c4ccc(O)cc4CC[C@H]3[C@@H]1CC[C@@H]2O	-6.01485
Fc1cc(NCc2cccc3[nH]ccc23)ccc1Br	-6.01485
CCn1c(=O)n(C)c(=O)c2c1ncn2C1CC[NH2+]CC1	-6.01485
c1cc([C@H]2[C@H]3CC[C@@H]2[C@@H]2CCCC[N@H+]2C3)no1	-6.01484
O=C([O-])C1=C/C(=C/CN2c3cc(O)c(O[C@@H]4O[C@@H](COS(=O)(=O)[O-])[C@H](O)[C@H](O)[C@H]4O)cc3C[C@H]2C(=O)[O-])C[C@H](C(=O)[O-])N1	-6.01484
[H]/N=C1/O[C@@]2(C)C(C)=C1/C=C/C(=N\O)/C=C\2C	-6.01482
Cc1cc2nc([C@H]3CCCN(C(=O)c4ccco4)C3)cc(C(F)(F)F)n2n1	-6.01482
C1=C[C@@H]2CC3=C(/C=C\C[C@@H]2OCC1)CCC3	-6.01482
Cc1cc(C)c2c(c1)-c1cc(C)nn1[C@H](c1cccs1)N2	-6.01482
C1=CC[C@H]2[C@@H](C1)C[C@H]1/C=C/N/C=N\CC[N@@H+]12	-6.01481
COC[C@H](CCO)c1c(CO)c2ccc3c(c2oc1=O)[C@H]1OC(=O)C[C@H]2C[C@@H](c4cccc5c4C=C[C@H]4CCC[C@@H]6C=Cc7ccccc7[C@@]564)C=C[C@@H]2c2ccc(cc2)CC/C(=C(/C)CO)C(=O)O[C@H]1[C@@]1(CC=C[C@@H]2[C@H]4C=Cc5ccccc5[C@H]4C[C@@H]21)O3	-6.01481
C[C@H]1C[C@@H](c2ccccc2F)N(C(=O)c2cc3ccccc3[nH]2)C1	-6.01481
CC[N@+]1(C)CC[C@@](O)(/C=C/c2ccc(Cl)c(Cl)c2)[C@H](C(=O)/C=C/c2ccc(Cl)c(Cl)c2)C1	-6.0148
Cc1ccc2nc(-c3ccc(N)cc3Cl)sc2c1	-6.0148
Cc1c(C(C)(C)C)ccc(C(=O)[O-])c1O	-6.0148
CCCCn1cc(CC[NH+](C)C)c2c(OP(=O)([O-])[O-])cccc21	-6.01478
CC(C)[C@@H]1CC[C@@H]2[C@]1(C)CC[C@H]1[C@@]23C=C[C@@]2(C[C@H](O)CC[C@@]12C)OO3	-6.01478
C=C1c2cc(C(C)(C)C)ccc2-c2ccc(C(C)(C)C)cc21	-6.01478
C1=CCC2=C(C=C1)CCO[C@H]1CC=C2C1	-6.01477
O=C([O-])CCc1ccc(-c2ccsc2)cc1F	-6.01477
CCc1c2ccccc2c(CC)c2ccccc12	-6.01477
C[C@H](CC(=O)Nc1cccc(Cl)c1F)Cc1cccc(F)c1	-6.01477
C[C@@H]([NH2+][C@H]1C[C@H](c2ccc(Cl)cc2)C1)C1CCSCC1	-6.01477
C[NH+]1CCN(c2cnc3cc(C#N)cc(-c4ccccc4)c3n2)CC1	-6.01476
C[NH2+][C@H](C(=O)N[C@H](C(=O)N(C)[C@H](C)/C=C(\C)C(=O)[O-])C(C)(C)C)C(C)(C)c1cn(C)c2ccccc12	-6.01476
C[C@@H](NC(=O)c1cc(-c2ccc(F)cc2)nn1C)c1ccc(S(=O)(=O)C(C)(C)C(=O)[O-])cc1	-6.01475
CC1=C[C@@H]2CO[C@H](C[NH+]3CC=CC3)[C@@H]2[C@H]1C	-6.01474
Cc1ccc(C)c(Nc2c3c(c(C#N)c4nc5ccccc5n24)CCC3)c1	-6.01474
FC(F)Sc1ccc2c(c1)CCC[C@@H]2[NH2+]Cc1cccnc1	-6.01474
C1CC[N@@H+]2[C@H](C1)[C@@H]1C[NH2+]C[C@@]13[C@H]1CC[C@H](C1)[C@@H]23	-6.01473
NC(=O)NCCOC(=O)c1cc(F)c(F)cc1Cl	-6.01471
N#CCOc1ccccc1/C=C(/CCC(=O)[O-])c1nc2ccccc2s1	-6.01471
[NH3+]CCCC[C@H](NC(=O)[C@H](CS)NC(=O)[C@@H]([NH3+])Cc1ccccc1)C(=O)N[C@@H](CCC(=O)[O-])C(=O)N[C@@H](Cc1cnc[nH]1)C(=O)[O-]	-6.01469
C#C[C@@]12CC[C@@](C)(C1)[C@H]1CCN(C=O)[C@@]1(C)C2	-6.01469
CC(=O)c1cccc(C(=O)OCc2cc(F)c(F)cc2F)c1	-6.01468
C[C@]12[C@@H]3CC[C@@H](C3=O)[C@H]1[C@]1(O)CC=C[C@H]2C1	-6.01466
CC(=O)CCCC(=O)N1CCCO[C@@H](CNc2ccnc(-c3nnn[n-]3)n2)C1	-6.01466
C[C@@H]1CCCN(C(=O)c2ccc([C@@H](C)C(F)(F)F)cc2)[C@@H]1C	-6.01466
NC(=O)CN(C(=O)c1cc(F)ccc1F)C1CC[NH2+]CC1	-6.01465
Cc1cc(C[NH2+][C@H](c2ccccc2C)C(C)C)ccc1C#N	-6.01463
Cn1c(N2CCC[C@@H](C(=O)NCc3ccccc3F)C2)[nH+]c2ccccc21	-6.01462
C[C@@H]1CO[C@]2(C[C@H]1O[C@@H]1O[C@H](CO)[C@H](O)[C@@H](O)[C@H]1O)O[C@H]1C[C@@H]3[C@H]4CC(=O)[C@@H]5C[C@H](O[C@@H]6O[C@H](CO[C@H]7OC[C@@H](O)[C@@H](O)[C@H]7O)[C@@H](O)[C@@H](O)[C@H]6O)CC[C@]5(C)[C@@H]4CC[C@]3(C)[C@H]1[C@H]2C	-6.01461
O=C(NCc1ccc(-c2cccs2)cc1)C1=Cc2ccccc2OC1	-6.01461
Clc1ccc2c(c1)sc1nc(-c3ccccc3Br)cn12	-6.01461
C[C@@]12C=CC[C@H]1Cc1coc(N)c1[C@@H]2[NH3+]	-6.01459
O=C(Cc1csc2nc(-c3ccccc3)cn12)Nc1c(F)cccc1F	-6.01459
COc1ccc(C[N@@H+]2CCC[C@@H](c3ncc4c(n3)CCN(C(C)=O)C4)C2)cc1	-6.01458
[NH3+]CCn1nc([C@@H]2CCN(C(=O)c3csc4c3CCCC4)C2)c2nccnc21	-6.01457
CC[C@H](C)N1C(=O)S/C(=C/c2cc(C)n(-c3ccc(C(=O)[O-])cc3C)c2C)C1=O	-6.01457
Cc1[nH]c2c3c1sc1c(O)c4n(c13)[C@@H](CO4)C2	-6.01455
CC1=CC[C@]2(C(C)C)CC[C@@H](C)[C@@]23C[C@@H]13	-6.01455
Cc1ccc([C@@H]2C[C@H](C)CC[N@H+]2Cc2cc(C#N)ccc2F)o1	-6.01455
C[C@H]1C[C@@H](NC(=O)c2ccc3ncsc3c2)CC[NH2+]1	-6.01455
CC(=O)c1ccc(Oc2ccc([N+](=O)[O-])cc2C#N)cc1	-6.01454
CO[C@H]1CC[C@@H]([C@@H]2C[C@@H](O)[C@@H]3[C@@H](O)[C@@H](O[C@]4(O)CCC[C@H](CCO)C4)[C@@H](O[C@@H]4O[C@H](C(=O)[O-])[C@@](O)(/C=C5/[CH+]NC=N5)[C@H](O)[C@H]4O)C[C@@H]3O2)CC1	-6.01452
OCc1c(F)ccc(-c2ccc3nc(-c4ccc(Cl)cc4)cn3c2)c1F	-6.01451
CCCc1sc(N(C(=O)CC)c2ccc(C(=O)[O-])cc2)nc1-c1ccc(OC)cc1	-6.01449
O=C(OC1CCN(c2ncc(Br)cn2)CC1)c1cc(F)cnc1Cl	-6.01447
O=C(Nc1ccc(F)cc1)N1CCn2cnnc2C1	-6.01446
FC(F)(F)c1ccc(/C=C/C2SCCCS2)cc1	-6.01446
Cc1ccc(Cc2cn(-c3ccccc3)c3ccccc23)cc1	-6.01446
Clc1ccc([C@@H]([NH2+]C[C@H]2CCSC2)C2CC2)cc1Cl	-6.01446
C[C@H]([NH3+])C12C[C@H]3C[C@@H](C1)C[C@@H](C2)C3	-6.01445
O=C(Nc1ccc(Cl)c(Cl)c1)c1ccnc2ccccc12	-6.01443
COc1ccc(-c2coc3c4c(cc(O)c3c2=O)OC(=O)C[C@@H]4c2cc3ccccc3[nH]c2=O)cc1	-6.01442
C[C@]12CCC[C@@H]1C[C@@H]1C[C@@H](OC[C@@H]1CC=O)O2	-6.01442
O=C([O-])C(=O)N(Cc1cc(C(F)(F)F)cc(C(F)(F)F)c1)c1ccc(N(Cc2ccccc2)S(=O)(=O)c2ccc(OC(F)(F)F)cc2)cc1	-6.01441
C[C@H]1c2c([nH]c3c2[C@H]2CC[C@@H]3C2)[C@H]2C[NH2+][C@@H]1C2	-6.01441
CCCCCCCCCCCCC/C=C/[C@@H](O)[C@H](CO[C@@H]1O[C@H](CO)[C@H](O)[C@H](O)[C@H]1O)NC(=O)[C@@H](O)CCCCCCCCCCCCCCCCCCCCC	-6.01441
Cc1cc2c(cc1C)CN(c1cccc(C(F)(F)F)c1)C2	-6.0144
Cc1c(CCC(=O)NC[C@@H]2CCC[N@@H+]3CCCC[C@@H]23)c(=O)oc2cc3c(cc12)CCC1(CCCCC1)O3	-6.01439
Cc1nn(-c2ccccc2Cl)c2nc(-c3ccncc3)cc(C(F)(F)F)c12	-6.01439
Cc1ccc2c(c1)[C@H]([NH2+][C@@H]1CCOc3c(F)cccc31)CCC2	-6.01435
C[C@H]([NH2+]Cc1ncc(-c2ccc(Cl)cc2)o1)c1ccccc1	-6.01435
COc1ccc2oc(C[N@@H+](C)Cc3cccc4[nH]ccc34)cc2c1	-6.01435
ClC(Cl)(/C=C/c1ccc(Br)cc1)c1ccccc1	-6.01434
Cc1cc(Nc2ccc(Cl)c(Cl)c2)n2c(nc3ccccc32)c1C#N	-6.01433
Cc1ccccc1Nc1cc(C(=O)NCc2cccs2)c2ccccc2n1	-6.01433
C[NH+](C)CCc1ccc(F)cc1	-6.01432
Clc1ccc(COc2ccc(Cl)cc2C[NH2+]C2CC2)cc1	-6.01432
O=C(Cc1ccc(Br)cc1)c1ccc2c(c1)Cc1ccccc1-2	-6.01432
C[C@]12CCC[C@@H]1[C@@H]1CC[C@H]3[C@H](O)CCC[C@]3(C)[C@@H]1CC2	-6.01431
CC(C)Cc1ccc([C@@H]2CCC[C@@H](CC(=O)[O-])C2)cc1	-6.01429
CCN(CC)C(=O)C[N@@H+]1CCCN(C(=O)NCCCS(N)(=O)=O)CC1	-6.01429
COc1ccc(C[N@@H+](C)Cc2ccc(C(F)F)cc2)cc1C	-6.01429
N#Cc1ccccc1N1CCN(c2ccc(C[C@H](NC(=O)[C@@H]3CCCN3S(=O)(=O)c3ccccc3)C(=O)[O-])cc2)CC1	-6.01427
CC(C)c1ccc(Cc2cn(C)c3ccc(Br)cc23)cc1	-6.01427
O=C([O-])CCCCCCCNC(=O)Cn1ccc(=O)c2ccccc21	-6.01427
O=C(/C=C/C=C/c1ccc2c(c1)OCO2)Nc1ccccc1	-6.01426
Cc1c(C=O)c(=O)oc2c3c4c(cc12)CCCN4CCC3	-6.01426
CCCC[C@H](OC(C)=O)[C@H](OC(C)=O)[C@@H](OC(C)=O)[C@H](O)C/C=C/C(=O)[O-]	-6.01426
C[C@H]1[C@H]2CCC[N@H+]1C[C@]1(C)CC[C@H]2C[C@H]1C[NH3+]	-6.01426
Fc1ncccc1-c1cnc2cccnn12	-6.01426
O=C(C/C=C/c1ccc(F)cc1)Nc1cc(Cl)ccc1F	-6.01426
CC[C@@H](CC(F)(F)F)[NH2+][C@H]1CC=C(c2ccc(F)cc2)CC1	-6.01425
COc1cc(/C=C/C(=O)Oc2ccc([C@@H]3OC[C@H]4[C@@H]3CO[C@H]4c3ccc(OC(=O)/C=C/c4ccc(O)c(O)c4)c(OC)c3)cc2OC)ccc1O	-6.01424
C[C@H]([NH2+][C@H](c1cccnc1)C1CC1)c1cc2ccccc2s1	-6.01424
C[C@@H](Cc1ccc(O)cc1)[NH2+][C@H](CC(F)(F)F)c1ccccc1	-6.01423
O=CN1CCC[C@@H]2C(=O)Cc3c(Br)ncc1c32	-6.01422
Cc1cccc(C)c1NC(=O)CSCc1ccc(Cl)cc1F	-6.01422
CC1=C[C@H]2C3=C(COC(=O)[C@H]3C)CN2CC1	-6.01419
Cc1cccc(Cn2c(C)c(/C=N/n3c(=O)[nH]c4ccccc4c3=O)c3ccccc32)c1	-6.01416
OB1OCc2cc(F)ccc21	-6.01415
C[C@@H]([NH2+]Cc1ccc(C(F)F)cc1)c1cc(F)ccc1F	-6.01415
Cc1ccc2c(c1)[C@@H]([NH2+][C@H]1CCCc3cc(N)ccc31)CCC2	-6.01415
Nc1ccccc1C1=NN(C(=O)C2CC2)CC1	-6.01414
COC(=O)c1cccc2c1N[C@@H](c1ccc(C(=O)[O-])cc1)[C@@H]1CC=C[C@H]21	-6.01413
CC(=O)N[C@@H](Cc1ccc(OP(=O)([O-])[O-])cc1)C(=O)N[C@@H](C)c1nc(Cc2ccc(I)c(Cl)c2)no1	-6.01412
NC(=O)N[C@@H]1CC[C@H](OCc2cc(C(F)(F)F)cc(C(F)(F)F)c2)[C@H]1c1ccccc1	-6.01412
CC[C@@H]1C[C@@H](C)CN1C(=O)c1sc2ccc(F)cc2c1C	-6.01412
O=C(N[C@@H](c1ccccc1)C1CCCC1)c1cccc(F)c1F	-6.01412
Brc1cc2cc3cc4oncc4nc3c-2[n-]n1	-6.01411
C[C@]12COC[C@H]1C[N@H+]([C@H]1CC(=O)N(c3cccc(S(N)(=O)=O)c3)C1=O)C2	-6.01411
COc1ncc(-c2ccc(CC(=O)[O-])c(F)c2)c(OC)n1	-6.0141
COc1ccc2ccccc2c1C[NH+]1CCC(C(F)(F)F)CC1	-6.0141
O=C(NCCSSCCNC(=O)/C(Cc1cccc(C(F)(F)F)c1)=N/O)/C(Cc1cccc(C(F)(F)F)c1)=N/O	-6.01409
C[C@H](CC(=O)N1C[C@H](c2ccccc2)[C@H]2CCC[C@H]21)c1ccco1	-6.01408
CC(=O)OC[C@@H]1O[C@@H](OCCc2ccc(O)c(O)c2)[C@@H](O)[C@@H](O[C@H]2O[C@H](C)[C@H](O)[C@@H](O)[C@H]2O)[C@H]1OC(=O)/C=C/c1ccc(O)c(O)c1	-6.01406
N#Cc1cccc(CCN2COc3cc4c(cc3C2=O)O[C@@H]2CCCN2C4=O)c1	-6.01406
CC(C)Oc1cccc(-c2cccc(/C=C/C(=O)[O-])c2)c1	-6.01406
C1#CCN2C=[NH+][C@@H](C=CC2)[C@@H]2CC=C(C1)C2	-6.01405
[H]/N=c1/nc(OCC#N)sc2c(C)c(=O)cc-2s1	-6.01405
Cc1ccc(C)c(OCc2nc(-c3ccccc3OC(C)C)ccc2C(=O)[O-])c1	-6.01405
CC(C)n1cc(C[N@H+]2CCc3c(nc(-c4ccccn4)[n-]c3=O)C2)c2ccccc21	-6.01404
CCNC(=S)NCCCCCn1nc(-c2ccccc2)ccc1=O	-6.01403
[H]/N=c1\cnccc2c1[C@@H]1[C@@H]3CC[C@@H](C3)[C@]1(C)C2	-6.01403
COc1ccc2nc([N-]C(=O)C[NH+]3CCN(Cc4csc(C)n4)CC3)sc2c1	-6.01401
Cc1cc(Br)ccc1NC(=O)c1ccccc1-c1ccccc1	-6.01401
Cc1noc(C)c1CSCc1cc(Cl)cc2cccnc12	-6.01401
C[C@@H](NC(=O)CCc1cn(Cc2ccc(F)cc2)c2ccccc12)c1ccccc1	-6.01401
CC(C)[C@H]1OC[C@@H]2Cc3ccccc3[C@@H]2O1	-6.014
CC1(C)SCCN1C(=O)CCc1ccc(Br)cc1F	-6.014
CC(C)c1nc(C[N@H+](Cc2ccc(F)cc2)C(C)C)cs1	-6.01399
FC1(F)CCC12C[NH+](CCCc1c(Cl)cccc1Cl)C2	-6.01399
O=C1[C@@H](N2CC[NH2+]CC2)CCCN1c1ccccc1	-6.01399
C[C@]12CCC[C@H]1C[C@@H]1CCCC[C@@]1([NH3+])C[C@H]2O	-6.01397
CCOc1ccccc1-c1ccc2c(c1)NC(=O)C2	-6.01397
CC(C)(C)c1ccc(Oc2cccc([C@H]3S[C@H](CC(=O)NNc4ccccc4)C(=O)N3[C@@H](Cc3ccccc3)C(=O)[O-])c2)cc1	-6.01395
CC(C)(C)OC(=O)N1CCC[C@@H]1C(=O)N1CCC(C(=O)N[C@@H](CCC(N)=O)C(=O)[O-])(c2ccccc2)CC1	-6.01395
C[C@@]12CC=C(C1)[C@@H]1OC[C@H](C/C=C\C2)[C@H]1O	-6.01395
CC(C)=CCc1cc(C=O)ccc1O	-6.01393
C1C[C@H]2[C@H]3COC[C@@]34COc3onc(c34)[C@@H]2C1	-6.01393
NC(=O)c1ccnc(C(=O)N2CC[C@H](Nc3cncc(-c4nnn[n-]4)n3)C2)c1	-6.01392
CC(C)[C@H]1CCC2=C[C@@H](O)C[C@](C)(O)[C@]2(C)C1	-6.01391
COc1cc(F)ccc1C(=O)N1CCC[C@@H]2CCCC[C@@H]21	-6.01391
O=C([O-])Cc1cccc(-c2ccc(N3CCCC3)nc2)c1F	-6.0139
C[C@@H]1/C2=C/C/C=C(/S(N)(=O)=O)C[C@@]1(C)CC2	-6.01389
C[C@@]12CC[C@@H]3[C@H](CC(F)=C4CCCC[C@@]43C)[C@H]1CCC2=O	-6.01387
CC[C@H](C)[C@H](NC(=O)C[C@H](O)[C@H](Cc1ccccc1)NC(=O)[C@H](CC(N)=O)NC(=O)[C@H](CC(C)C)NC(=O)[C@H](CO)NC(=O)OC(C)(C)C)C(=O)N[C@H](C(=O)OC)C(C)C	-6.01386
CC(/C=C/c1ccncc1C#N)=C\c1ccccc1C(F)(F)F	-6.01386
Cc1cc([N+](=O)[O-])nn1C(=O)c1ccccc1F	-6.01385
CSc1ccc([C@@H](C)Nc2ccc(C#N)cc2F)cc1	-6.01385
O=C(CNS(=O)(=O)c1c(F)cccc1F)NCCN1CCCS1(=O)=O	-6.01384
COc1cc(/C=C/COC(=O)CC(C)C)cc(OC)c1OC	-6.01383
Cc1ccccc1C[NH2+][C@@H]1CCSc2ccc(Cl)cc21	-6.01379
O=C(OCc1cc(F)c(F)cc1F)c1c(Cl)cccc1[N+](=O)[O-]	-6.01378
CC(=O)Nc1ccc2ccc3cccc4ccc1c2c34	-6.01378
O=C1C[C@@H]2CC[C@H]1[C@H]1C(=O)N(C[C@@H](O)C[NH+]3CCCCC3)C(=O)[C@@H]21	-6.01378
CC[C@H](C)[C@@H](C(=O)Nc1cc(F)c(F)cc1F)c1ccccc1	-6.01375
CCC(CC)C(=O)N1CCC(c2c(C)[nH]c3ccccc23)CC1	-6.01374
CC(C)[C@H](SCc1ccccc1)C(=O)NCCc1c[nH]c2ccccc12	-6.01373
O=C(OCc1ccc(Br)cc1)c1ccc2nc(Cl)sc2c1	-6.01371
Clc1ccc(CO/N=C2\CCCc3ccccc32)cc1	-6.01371
COc1cc(-c2cc(OC)c(OC)c(OC)c2)ccc1CC(=O)[O-]	-6.0137
COc1cc(C)c(NC(=O)c2cc(C)cc(Cl)c2)c(C)c1C	-6.0137
CN1C(=O)c2ccccc2O[C@H]2C[N@H+](Cc3ccccc3)C[C@H]21	-6.01369
C[C@@]12C=CC(CN1)[N@H+]1CC[C@H]3CC[C@@H](C2)[C@H]31	-6.01367
CCn1c([C@H]2CCCS2)nnc1N1CCc2ccc(C(C)C)cc2C1	-6.01367
C[C@@H](CC#N)Sc1ccccc1NCc1ccc(Cl)cc1	-6.01366
O=C(NCc1ccccc1)[C@H](Sc1nc2cc(Cl)ccc2s1)c1ccccc1	-6.01365
COc1ccc2c(c1)O[C@H](c1ccccc1)CC2	-6.01365
O=Cc1cc(Cl)c(OCc2ccccc2F)c(Br)c1	-6.01365
O=C([O-])/C=C/c1cccc(-c2ccoc2)c1	-6.01363
N#CCC[C@H](Nc1cc(C#N)nc2ccccc12)c1ccccc1	-6.01362
Cc1cc2cc(NC(=O)[C@@H](C)c3cc4ccccc4o3)ccc2[nH]1	-6.01362
Cc1nc2c3ccccc3n(Cc3ccc(F)cc3)c2s1	-6.01361
CCOc1cc(CNc2cccc3ccsc23)ccc1OC	-6.01361
Fc1cnc(Cl)cc1C(F)(F)N1CCC2(CCCC2)CC1	-6.0136
CC(=O)[C@@H]1CC[C@]2(C)[C@H]3CC[C@]4(C)[C@H](O)CC[C@H]4[C@@H]3CC[C@@]2(C)C1	-6.01359
C[C@H]1CCCC[C@@H]1NC(=S)Nc1ccc(Cl)cc1Cl	-6.01358
Cc1nc(C)c([C@H](C)[NH2+]CCc2ccc3ccccc3c2)s1	-6.01358
CC(F)(F)c1cccc(NC(=O)C2(c3ccccc3F)CC2)c1	-6.01358
C[C@@H]([NH2+][C@H](C)c1cccs1)c1ccc(-c2cccnc2)cc1	-6.01357
Cc1cc(Br)ccc1N(C)C(=O)C[C@@H]1CCOc2ccccc21	-6.01356
C/C1=C/CO[C@H]2CCCS(=O)(=O)[C@H](C1)[C@H]2C	-6.01354
CCOc1ncccc1-c1ccc(C(C)=O)s1	-6.01354
C[C@H](c1ccc(F)cc1F)[NH+]1CCC(CC(F)(F)F)CC1	-6.01354
C/C1=C/C(C=O)=C/CCOc2csc1c2C	-6.01353
C[C@H]([NH2+][C@H](CC(F)(F)F)c1ccccc1)C1CCSCC1	-6.01353
C[C@@H]1CN(Cc2nc3sc(-c4ccccc4)cc3c(=O)[nH]2)c2ccccc21	-6.01353
O=C(c1ccno1)N1C[C@H](OCc2nc3cc(F)ccc3[nH]2)[C@@H](F)C1	-6.01352
C[C@@H](O)[C@@H]1C[C@@H](O)[C@@H]2C3=CC[C@@H]4C[C@@H](O)CC[C@]4(C)[C@H]3[C@H](O)C[C@]12C	-6.01352
Cc1nc2ccccc2n1Cc1ccc(Cl)c(Cl)c1	-6.0135
Cc1ccc(-c2nc(N)sc2-c2ccc(C)cc2)cc1	-6.0135
CN(Cc1ccccc1)C(=O)C(C)(C)N1CC[NH2+]CC1	-6.0135
C=C(C)[C@H]1CC[C@@H]2[C@@]3(CC[C@@]4(C)/C(=C5\CC/C=C(/C)C(=O)OC5)[C@@H](O)C[C@@]24C)C[C@@]13CCC(=O)[O-]	-6.01348
Nc1nccc2c(Br)c3c(cc12)CN(C=O)C3	-6.01348
CC(C)c1ccc(CC=O)cc1	-6.01347
CCC/C=C1\OC(=O)C2=C1CC[C@@H]1[C@@H]2[C@]23CC[C@H]1C([C@@H](CN1C(=O)C=CC1=O)c1ccnc(N)c1)=C2C(=O)O/C3=C\CCC1CCCCC1	-6.01347
C[N@H+]1CC[C@H]2CCCC[C@H]2C1	-6.01347
CCC[C@H]1CC[C@@H](N(C)C(=O)c2ccc(C#N)c(Cl)c2)CC1	-6.01347
C[C@@]12Cc3c[nH]nc3CC[C@@H]1CCC[C@@H]2C#N	-6.01344
CCOc1ccc(F)c(-c2ccc(F)c(OC)c2)c1	-6.01343
CCC[C@H]([NH2+][C@@H](C)c1ccncc1F)c1ccc(Cl)cc1	-6.01342
C#CC[C@@]12OC[C@@H](C(=O)[C@H]1C)N1CC[C@@H]2[C@@H]1C	-6.01341
Cc1c(C(=O)N2CCC[C@@H]3CCCC[C@H]32)cc(Br)cc1[N+](=O)[O-]	-6.01338
C[N@@H+]1CCC[C@H]1C(=O)N1CCN(C(=O)C(=O)NC[C@@H](C(=O)[O-])C2CCC2)CC1	-6.01337
CC1(CCSP(=O)([O-])OP(=O)([O-])[O-])COC1	-6.01334
O=C([O-])c1cc(O[C@H]2O[C@@H](CO)[C@H](O)[C@@H](O)[C@H]2O)c2ccccc2c1O	-6.01333
CCc1ccc([C@H]2c3cccn3CCCN2Cc2cccc(F)c2)cc1	-6.01333
CCCCCC/C=C\CC(=O)N[C@@H](CO)C(=O)N[C@@H](CO)C(=O)N[C@@H](CO)C(=O)N[C@H](C(=O)N[C@@H]1/C=C\C(=O)N[C@@H](C(C)C)C(=O)N(C)[C@@H](Cc2ccc(O)cc2)C(=O)OC1)C(C)C	-6.01332
CCCC(CCC)S(=O)(=O)[C@@H](CC)c1ccc(F)cc1F	-6.01331
CC1=C2/C=C/C#C[C@](C)(O)C[NH2+][C@@]2(C)CC1	-6.01328
C[C@@H]1C[C@@H](O[C@@H]2O[C@H](CO[C@@H]3O[C@H](CO)[C@H](O)[C@@H](O)[C@H]3O)[C@H](O)[C@@H](O)[C@H]2O)[C@@H](C)O[C@H]1O[C@@H]1CC[C@]2(CO)[C@@H]3CC[C@@]4(C)[C@@H](C5=CC(=O)OC5)CC[C@@]4(O)[C@H]3CC[C@@]2(O)C1	-6.01326
COc1cc2c(cc1O)[C@H](CC[C@@H](O)c1cc(CCNC(N)=[NH2+])c3cc(O)ccc3c1)C#C[C@@H]([C@H](O)CCCC[C@@H]1C[NH2+][C@@H]3CC(=O)C[C@@H](CCO)[C@H]3C1)C(=O)CC2	-6.01326
O=[N+]([O-])c1cccc2c1N[C@H](c1ccc(F)cc1)[C@@H]1CC=C[C@@H]21	-6.01325
C[C@H](CCc1ccc(Cl)s1)[NH2+][C@@H](C)c1ncccc1F	-6.01324
O=C(COc1ccc(Cl)cc1)Nc1ccc(Cl)cc1C(F)(F)F	-6.01324
COc1cc(/C=C/C(=O)OC[C@H]2O[C@@H](Oc3c(-c4ccc(O)cc4)oc4cc(O[C@H]5O[C@@H](CO)[C@H](O)[C@@H](O)[C@H]5O)cc(O)c4c3=O)[C@H](O[C@H]3O[C@H](CO)[C@H](O)[C@@H](O)[C@H]3O)[C@H](O)[C@H]2O)cc(OC)c1O	-6.01323
C[C@@H](NC(=O)c1ccc(C(C)(F)F)cc1)c1ccc(-c2cccnc2)cc1	-6.01323
C[C@]12Cc3ncnc(Cl)c3[C@H]1[C@@]1([NH3+])CC[C@@H]2C1	-6.01322
C[C@@H]1[C@@H]2C[C@H](C[C@@H](N)C#N)C[C@@H]2[C@H]2CC[C@@H]1[NH2+]2	-6.01321
CCOc1cccc(-c2ccc(OCCCC(=O)[O-])cc2)c1F	-6.01321
C#CC(=O)[C@@H]1OCc2c1cc1c(c2Br)NCC1	-6.0132
Cc1ccc(N2CCN(C(=O)[C@@H]3CN(C(=O)CCCCc4ccccc4)C[C@H]3c3ccc(Cl)cc3)CC2)c([C@@H]([NH3+])C(C)C)c1	-6.01318
Cc1cc(C)cc(C(=O)O[C@@H](C)c2ccccc2Cl)c1	-6.01318
C[C@]12CCC[C@@H]1[C@H]1CCC3=C[C@@H](O)CC[C@]3(C)[C@@H]1CC2	-6.01318
O=C(N[C@H](Cc1cc(F)cc(F)c1)C(=O)OC1C[NH+](Cc2ccccc2)C1)OCC1c2ccccc2-c2ccccc21	-6.01317
Cc1cccnc1C[N@@H+]1C[C@@H](F)[C@H](OCc2nc3cc(C#N)ccc3[nH]2)C1	-6.01316
O=C1NC(=O)[C@@H](CCC(=O)N2C[C@@H]3CCC[C@@](O)(c4ccc(F)cc4)[C@@H]3C2)N1	-6.01315
Fc1ccc(CNc2ccc(Cl)c(Cl)c2)cc1	-6.01315
Cc1ccc(C)n1C1CC[NH+](Cc2cccc(Cl)c2)CC1	-6.01315
CC(C)(C(=O)[O-])n1cc(NC(=O)C(=O)NC[C@@H]2CCCC[N@H+]2CCO)cn1	-6.01313
O=C1c2cccc3cccc(c23)C(=O)N1CCCSc1nc2ccccc2[nH]1	-6.01312
O=C1Cc2ccc(-c3ccc4ccccc4c3)cc2N1	-6.01312
COc1ccc2c(c1OC)c(=O)n1c3cc(OCC(=O)N4C[C@H]5C[C@@H](C4)c4cccc(=O)n4C5)ccc3c3cc[nH+]c2c31	-6.01311
C[C@H](CC[C@@H](O)C(C)(C)O[C@H]1O[C@@H](CO)[C@@H](O)[C@@H](O)[C@H]1O)[C@H]1[C@@H](O[C@@H]2O[C@H](CO)[C@H](O)[C@H](O)[C@@H]2O)C[C@]2(C)[C@H]3C[C@@H](O[C@@H]4O[C@H](C)[C@H](O)[C@@H](O)[C@H]4O)[C@H]4C(C)(C)[C@H](O)CC[C@@]45CC35CC[C@]12C	-6.01309
Clc1cccc2ccc(N3CCC[C@H](c4[nH+]ccn4CC4CCC4)C3)nc12	-6.01307
Cn1cnnc1COCC(=O)N1CCC[C@@H](NC(=O)C(F)(F)F)[C@H]1C(=O)[O-]	-6.01307
CC(C)(C)NC(=O)N1CC2(CC[NH+](Cc3ccc(F)cc3)CC2)c2cc(F)ccc21	-6.01307
Fc1ccc(F)c2c1CC[C@@H]2[NH2+][C@@H]1CCSc2ccccc21	-6.01306
O=C(/C=C/c1cc(O)ccc1Br)c1ccc(Cl)cc1Cl	-6.01305
CC(=O)N1CCC(COC(=O)c2ccc(Br)c(C)c2)CC1	-6.01303
CC[NH+](CC)CCNc1cc(-c2ccc(C(C)(C)C)cc2)[nH+]c2ccccc12	-6.01303
CC[C@@H]([NH2+][C@H](CC)c1ccc(F)cc1F)c1ccncc1	-6.01302
Cc1cc(F)cc(-c2cnc3ccccc3c2)c1	-6.01301
CCn1cc(C(=O)[O-])c(=O)c2cc(F)c(N3CCN(CC[NH3+])CC3)nc21	-6.013
CN(Cc1ccccc1)C(=O)c1cc2c(ccc3ccccc32)[nH]1	-6.01299
Cc1cccc(-c2cnc3[nH]ncc3c2)c1F	-6.01298
Cc1ccc(OCc2ccc(Cl)cc2Cl)c(/C=C2\SC(=S)[N-]C2=O)c1	-6.01298
Nc1c2c([nH+]c3ccccc13)CCCC2	-6.01297
CCC[N@H+](Cc1cccc(C(F)F)c1)[C@@H]1[C@H]2CCO[C@@H]2C1(C)C	-6.01297
Cc1c(-c2nc(COCc3ccccc3)no2)oc2ccccc12	-6.01296
CCc1noc(C)c1CSCc1ccccc1C(F)(F)F	-6.01296
Cc1ccccc1Sc1ccc2c(n1)CNC(=O)N2c1c(Cl)cccc1Cl	-6.01295
O=C(Nc1ccccc1)N1C[C@@H]2[C@@H](C1)OCC(=O)N2Cc1ccc(F)cc1	-6.01295
c1nc2c(o1)[C@H]1[C@H](C[C@H]3CN1c1sccc13)O2	-6.01295
N#Cc1ccc(NC(=O)CCC(=O)c2ccc(Br)cc2)cc1Cl	-6.01295
CC[N+]1(CC)Cc2cc3c(ccc4ccccc43)c(C)c2C1	-6.01295
Cc1ccc(Nc2c3c([nH+]c4ccccc24)CCC3)cc1	-6.01295
COc1cc2ccccc2cc1C(=O)NCc1cccc2ccccc12	-6.01295
CCSc1ccccc1NC(=O)C1CC[NH+](Cc2ccc(Cl)cc2F)CC1	-6.01294
C1=C/C2=C3\CC[C@@H](C3)OCOC[C@H]2C=CC1	-6.01293
COc1ccc(-c2ccc(C#N)c(F)c2)c(OC)n1	-6.01293
C[C@@H](NC(=O)c1csc(Cl)c1)c1cc2ccccc2o1	-6.01293
O=C(NCc1cncc(-c2ccsc2)c1)c1ccc(F)cc1Cl	-6.01292
O=C(CSCc1ccc(Cl)cc1Cl)NCc1ccc(N2CCCCC2)cc1	-6.01291
C[C@@H]([NH2+]Cc1ccc(C(F)F)cc1)C1CCC(F)(F)CC1	-6.0129
C[C@@H]1[C@H]([NH2+]Cc2ccc3ncccc3c2)C[C@H]1c1ccccc1	-6.0129
CSc1ccccc1C(=O)N1CC[C@H](C)Sc2ccccc21	-6.01289
Cc1[nH]c2ccc(Cl)cc2c1CCCC(=O)N1CCOCC1	-6.01285
C[C@@H](Nc1ccc(F)c(Cl)c1)c1cccc(C#N)c1	-6.01283
CC/C=C\C[C@@H](O)/C=C/C#CC[C@@H](O)/C=C/C=C/C#C[C@@H](O)CCC(=O)[O-]	-6.01281
Cc1ccsc1C(=O)NCc1cncc(Br)c1	-6.01279
COc1ccc2cc([C@H](C)C(=O)Nc3ccc4ncccc4c3)ccc2c1	-6.01279
COc1cc(C[NH2+][C@H](C)c2ccccn2)ccc1OCc1cccc(C(F)(F)F)c1	-6.01277
CSc1c(F)cccc1C(=O)N1CCC[C@H]1c1cccs1	-6.01277
FC(F)[C@H](CCc1ccccc1)[NH2+][C@H]1CCCc2occc21	-6.01277
O=C(NCc1nc([O-])cc(=O)[nH]1)[C@H]1C[C@H](O)CN1C(=O)Cc1ccccc1F	-6.01276
Cc1ccc(O)c(COCc2cc(C)cc3c2Oc2ccc(C)cc2C3)c1	-6.01274
COc1ccc([C@@H]2Nc3ccc(F)cc3[C@@H]3C=CC[C@H]32)cc1[N+](=O)[O-]	-6.01273
O=C(NC[C@@H]1OCCc2ccccc21)c1cc2c(Cl)cccc2s1	-6.01273
COc1c(Cl)cc(C(=O)[O-])cc1NC(=O)c1cccc(Cl)c1Cl	-6.01272
C1=C[C@H]2[NH2+]CCC[C@@]23[C@@H]1Cc1cccn13	-6.01271
C[C@H]([NH2+][C@@H](C)c1ccc2[nH]ncc2c1)c1ccc2ccccc2c1	-6.01269
CS[C@@H](C)c1nc(-c2cn(C(F)F)c3ccccc23)no1	-6.01269
O=C(Nc1ccccc1-c1ccccc1)N1C[C@@H]2CCC[C@H]2C1	-6.01267
CC(C)(CCC#N)CNc1ccccc1CC(F)(F)F	-6.01266
Cc1cccc(Cl)c1NC(=O)c1ccc(C2CCC2)cc1	-6.01265
CCCC[C@@H]1C[C@H]1[C@@H](NC(=O)c1cccs1)c1ccc(C(F)(F)F)cc1	-6.01264
Cc1cc(C(F)(F)F)n2nc([C@@H]3CC[N@@H+](C[C@@H](C)c4ccccc4)C3)cc2n1	-6.01264
FC(F)(F)c1ccccc1C[NH2+]CCC1=CCCCC1	-6.01264
COC(=O)N(C)c1c(N)nc(-c2nn(Cc3ccccc3F)c3ncccc23)nc1N	-6.01259
CCc1cc(=O)oc2c(C)c(OCc3ccc(Cl)c(Cl)c3)ccc12	-6.01259
O=C([O-])C[C@@H](O)CC1=CC(=O)c2c(ccc([O-])c2O)C1=O	-6.01259
CSCC[C@H](NC(=O)[C@@H]1CCCN1C(=O)[C@@H](NC(=O)[C@H](Cc1ccc(C(F)(F)P(=O)([O-])[O-])cc1)NC(C)=O)C(C)C)C(N)=O	-6.01258
N#CCc1ccccc1-c1ccc(C#N)c(F)c1	-6.01258
O=C(Nc1ccsc1Cl)[C@@H]1[C@@H]2Cc3c(Cl)cccc3[C@@H]21	-6.01258
C[C@@H]1CO[C@H]2[C@H](C#N)[C@@H](C1)[C@@H](C)[C@]2(C)[NH3+]	-6.01257
C[C@H](CCC(F)(F)F)[NH2+][C@H]1C[C@H](c2cc(F)cc(F)c2)C1	-6.01257
Clc1cccc(Cl)c1C[NH2+]Cc1ccc(Br)s1	-6.01257
CO[C@@H]1C=C(C)[C@H](/C=C/C=C/C(=O)[O-])[C@@H]2[C@@H]1C[C@@H](C)C[C@H]2C	-6.01256
CC(=O)[C@@H]1CC[C@@H]2C[C@](O)(C(=O)C1)[C@H](C)[C@@H]2C	-6.01256
N#Cc1cc(-c2n[nH]c3ncccc23)ccc1F	-6.01256
O=C([O-])Cn1cc(-c2ccc(C(=O)N3CCOCC3)cc2)cn1	-6.01256
c1ccc(CCCCc2ccnc3ccccc23)cc1	-6.01255
Cn1c(-c2ccc(F)c(C#N)c2Cl)nc2ccc(Cl)cc21	-6.01255
N#CC1(CSCc2cc(-c3ccccc3Cl)on2)CC1	-6.01255
CSc1cccc(C)c1NC(=O)c1cccc2cccnc12	-6.01254
C[C@H]1CO[C@]2(O[C@@H]3C[C@@H]4[C@H]5CC=C6C[C@H](O[C@@H]7O[C@H](CO)[C@@H](O)[C@@H](O[C@H]8O[C@H](C)[C@H](O[C@@H]9O[C@@H](CO)[C@H](O)[C@H](O)[C@@H]9O)[C@@H](O)[C@H]8O)[C@@H]7O[C@H]7O[C@@H](C)[C@@H](O)[C@@H](O)[C@H]7O)CC[C@@]6(C)[C@@H]5CC[C@@]4(C)[C@H]3[C@@H]2C)[C@H](O)C1	-6.01253
Cc1ccc(NCC(C)(C)CCC#N)cc1C(F)(F)F	-6.01249
CCc1ccc(Nc2nn(-c3ccc(F)cc3)c3c2C(=O)C[C@H](C)C3)cc1	-6.01249
COC1=CC(=O)N(C(=O)/C=C/[C@H](C)NC(=O)[C@H](CCc2ccccc2)NC(=O)[C@H](CC(C)C)NC(=O)[C@H](C(C)C)[NH+](C)C)[C@H]1Cc1c[nH]c2ccccc12	-6.01248
N#Cc1cccc(Br)c1NC(=O)c1cc(F)ccc1F	-6.01248
CCCCc1ccc(NC(=O)Cn2ccc(=O)c3ccc(Cl)cc32)cc1	-6.01248
C[C@]12CCC[C@@H]1[C@@H]1CC[C@H]3CCC(=O)C[C@@]3(C)[C@H]1CC2	-6.01247
N#Cc1cc(F)c(F)cc1/C=C/c1ccccc1	-6.01246
C[C@H]1CCC[C@@H]1CC(=O)N1CCC(=Cc2ccccc2F)CC1	-6.01246
O=C(OCc1ccc(F)cc1Cl)c1ccc(F)c(Cl)c1	-6.01245
COc1ccc2cc(/C=C\C(=O)c3cccs3)ccc2c1	-6.01245
CC1=CCC(=C(C)C)CC1	-6.01244
Cc1ccc2cc(C[NH2+][C@@H]3CCc4c(C)cccc43)ccc2n1	-6.01244
C[C@H]1[C@H]2CC[C@@H](C[C@@H]3CCCO[C@@H]31)[C@@H]2[NH3+]	-6.01243
O=C1Cc2cc(-c3ccc(C(=O)N4CCCC4)cc3)ccc2N1	-6.01243
Cc1cccc2c1OCC[C@H]2[NH2+]Cc1ccc(Cl)c(Cl)c1	-6.01243
COc1ccc(CC(=O)OC2CCN(c3cc[nH+]cc3)CC2)cc1OC	-6.01241
C[C@H](Cn1cncn1)C(=O)NC1(C#Cc2cnc3ccccc3c2)CCCCC1	-6.0124
Fc1ccc(Nc2c(-c3ccc(Cl)cc3)nc3ncccn23)cc1	-6.01238
CCC1(O)CC[NH+](Cc2sc3c(Cl)cccc3c2C)CC1	-6.01236
O=C(N[C@@H](c1nccs1)[C@H]1CCC[N@H+](Cc2ccccc2F)C1)C1CCCC1	-6.01233
COc1ccc2c(c1)/C(=C/c1cccnc1)CC2	-6.01233
CCO[C@H]1OC(=O)C2=C1[C@]1(C)CCCC(C)(C)[C@H]1C[C@@H]2O	-6.01232
C[C@H](CCC(=O)[O-])[C@H]1CC[C@H]2[C@@H]3CC[C@H]4CC(=O)CC[C@]4(C)[C@H]3CC(=O)[C@]12C	-6.01232
Clc1cccc2c1CC[C@@H]2[NH2+][C@@H]1CCSc2ccccc21	-6.01231
C[C@]12C(=CCC[C@H]3C=CC[C@H]31)[C@@H]1CO[C@H]2O1	-6.0123
N#Cc1cc([N+](=O)[O-])ccc1Oc1ccc(CO)cc1	-6.01229
C[C@@H]([NH2+][C@H]1CC[C@@H](C(F)F)CC1)c1c(F)cccc1Cl	-6.01228
CCc1nc2c(s1)[C@@H]([NH2+][C@@H](C)c1ccc(C)cc1)CCC2	-6.01228
Fc1cc(C[NH2+]Cc2c(Cl)oc3ccccc23)ccc1OC(F)F	-6.01227
CC[C@@H](c1ccc(F)cc1)[N@@H+]1CC[C@H](n2ncc3ccccc32)C1	-6.01225
C[C@]12CC[C@H]3[C@@H](CCC4=CC(=O)CC[C@]43C)C1=CC[C@@]2(O)C(=O)CO	-6.01224
O=C1CCC(C[NH+](Cc2cccs2)Cc2cccs2)CC1	-6.01223
Cc1cccc([C@@H]2CCC[N@@H+]2C/C=C\c2ccc(F)cc2F)n1	-6.01223
C=C(/C=C/[C@@H](C)[C@H](O)C[C@H](O)CC(=C)CC)C/C=C/C(=C)CC(=O)SCCNC(=O)CCNC(=O)[C@@H](O)C(C)(C)CO	-6.01221
CC(=O)N1CCC(COC(=O)c2c(F)cccc2I)CC1	-6.0122
Cc1cc(Nc2ccc(Cl)cc2)n2c(nc3ccccc32)c1C#N	-6.0122
CC(C)(C)OC(=O)N1CCO[C@@H](C(=O)[N-]c2nc(S(C)(=O)=O)n[nH]2)C1	-6.01218
Cc1ccc(CN(C)C(=O)[C@@H](C)Cc2ccc(Cl)cc2)s1	-6.01218
C[C@H]1CCc2c(C(=O)[O-])n[nH]c21	-6.01217
C1=C2Cc3occc3C[C@H]2Oc2nocc21	-6.01216
CCCCCCC[C@H](C)OC(=O)/C=C/c1ccc(O)c(O)c1	-6.01215
CC/C=C/C/C=C/C/C=C/C/C=C/C/C=C/C/C=C/CCC(=O)O[C@H](COC(=O)CCCCCCCCCCCCCCCCCCCCCCC)COP(=O)([O-])OCCN	-6.01215
N#Cc1ccc(NC(=O)CCCC(=O)N2CCCC2)c(I)c1	-6.01215
O=C(NCCc1c[nH]c2ccccc12)c1ccc(-c2ccccc2)cc1	-6.01215
C[C@@H]1c2sccc2CC[N@@H+]2CC[C@@H](C#N)[C@@H]12	-6.01214
CCCc1ccc(-c2ccc(-c3ccc(C(=O)CC)c(O)c3)cc2)cc1	-6.01214
C[C@@H]1[C@H]2C[C@@H]([NH3+])[C@@H]1[C@@H]1[C@H](C)C[C@H]2[NH2+]C1(C)C	-6.01212
C[C@H]1C(=O)[C@]2(C#N)CCCN(C)/C=[NH+]\C[C@@H]1C2	-6.01212
CC[C@H](C)[C@@H]1NC(=O)[C@H](Cc2ccccc2)N(C)C(=O)[C@H]([C@@H](C)CC)N2C(=O)[C@H](CC[C@H]2O)NC(=O)[C@H](CCCNC(N)=[NH2+])NC(=O)[C@@H](NC(=O)[C@@H](COS(=O)(=O)[O-])OS(=O)(=O)[O-])[C@@H](C)OC1=O	-6.01211
COc1ccc2c(c1)c(=O)oc1cc(OCc3cccc(C(F)(F)F)c3)ccc12	-6.01211
CC(=O)N[C@H]1[C@@H](O[C@H](C)[C@H](N)C(=O)N[C@H](C(=O)N2C[C@H](OC(C)(C)C)C[C@H]2C(=O)N[C@@H](C)C(=O)N[C@@H](C)C(=O)N[C@H](C(=O)N[C@H](C(=O)N[C@H](C(=O)N[C@@H](C)C(=O)[O-])C(C)C)C(C)C)C(C)C)C(C)C)O[C@H](CO)[C@H](O)[C@@H]1O[C@@H]1O[C@H](CO)[C@H](O)[C@H](O)[C@H]1O	-6.01208
C[C@H]1c2c(sc3c2NCC3)[C@]2(C)C[C@H]1NC2=O	-6.01208
COc1ccc(CN(Cc2cc3cc(C)ccc3nc2Cl)C(C)=O)cc1	-6.01208
COc1ccc2cc([C@H](C)C(=O)Nc3cc(Cl)ccc3F)ccc2c1	-6.01206
O=C1C(=O)N(Cc2ccccc2[N+](=O)[O-])c2c(Br)cc(Br)cc21	-6.01204
CNC(=O)[C@@H](Cc1ccc(F)c(F)c1)N(C)C(=O)[C@@H](Cc1ccc2ccccc2c1)N(C)C(=O)/C=C/CC(C)(C)[NH3+]	-6.01204
C[C@H]1C(=O)c2sc3c4c2[C@H]1CC(C)(C)[C@@H]4CN3	-6.01204
FC(F)(F)c1cccc2c1N[C@H](c1ccccc1)[C@@H]1CC=C[C@H]21	-6.01203
O=C(CCCSc1ccc(Cl)cc1)Nc1ccc(F)cc1F	-6.01203
CO[C@@](C)(CC(=O)C[C@H](C)[C@]1(C)CC=C2C3=CC[C@@H]4C(C)(C)[C@@H](O)CC[C@]4(C)[C@H]3CC[C@@]21C)C(=O)[O-]	-6.01202
FC1(F)CCC([NH2+]Cc2cc(Cl)cc3cccnc23)CC1	-6.012
O=C(Cc1ccccc1)NC[C@@H]1Cn2c(-c3ccc(Cl)cc3)cnc2CO1	-6.01199
CCOc1cccc(-c2ccc([C@H](NC(=O)OC(C)(C)C)C(=O)[O-])cc2)c1F	-6.01199
CC1=C2c3nscc3C(C[NH3+])=CC[C@@H]2OC1	-6.01198
O=C(Cc1ccccc1F)OCc1cccc2c1OCO2	-6.01197
C[C@@H](c1ccc(C#N)cc1)[N@H+]1CCC[C@H]1c1cccs1	-6.01197
C[C@H](Sc1cccc(C(N)=O)c1)c1ccc2ccccc2c1	-6.01197
NC(=O)[C@]1(Cc2ccccc2-c2cccnc2)CCN(C(=O)Cc2ccccc2)C1	-6.01197
C[C@@H](Sc1ccc(C#N)cc1)c1c(F)cccc1F	-6.01196
C[C@H]([NH2+]Cc1cccc(Cl)c1Cl)c1ccc2c(c1)COC2	-6.01196
FC(F)c1cc2c(Br)cccc2s1	-6.01195
C/C=C/c1c(F)c(F)c(Oc2ccc(NC(C)=O)cc2)c(F)c1F	-6.01195
O=C(Nc1c(F)cccc1Cl)C1CCN(C(=O)c2ccccc2Cl)CC1	-6.01194
CC1=CC[C@]2(CC1=O)[C@@H]([C@H](C)CC/C=C(\C)C(=O)[O-])CC[C@@H]2C	-6.01193
O=C([O-])CNC(=O)c1ccccc1-c1ccc(C(=O)N2CCOCC2)cc1	-6.01193
CC[C@@H]1OCC[C@H]1C(=O)N[C@@H]1CN(c2cncc(-c3nnn[n-]3)n2)C[C@H]1OC	-6.01192
C1=C(C2=C[C@H]3CC[C@H]4CC[C@@H]2[C@H]43)[C@H]2CC[C@@H]3CC[C@@H]1[C@@H]32	-6.01191
Nn1c([S-])nnc1CSc1nnc(Cc2c(NC(=O)c3ccccc3)sc3c2CCCC3)n1NC(=O)c1ccc(Cl)cc1	-6.0119
FC(F)(F)c1cnc(C[NH2+][C@@H]2CC[C@@H]3CCCC[C@H]3C2)s1	-6.0119
CC(C)[C@@H](NC(=O)N1CCc2ccc(O)cc2C1)c1ccccc1Cl	-6.0119
Cc1cc2ccccc2n2c(=O)n(CCNC(=O)[C@@H]3CCCO3)nc12	-6.01189
O=S(=O)(Nc1ccccc1)N1CCC2=Cc3c(cnn3-c3ccc(F)cc3)C[C@@]2(Cc2ccc(F)cc2)C1	-6.01185
FC(F)[C@H]1CC[C@@H]([NH2+][C@@H]2CC3(CCC3)Oc3ccccc32)CC1	-6.01185
O=C(NCc1ccccc1-c1ccsc1)C12C[C@H]3C[C@@H](C1)C[C@@H](C2)C3	-6.01184
Nc1ccc2nc(SC3=C(C(=O)[O-])N4C(=O)[C@@H](NC(=O)/C(=N/OCCF)c5csc(N)n5)[C@H]4CC3)sc2c1	-6.01183
Fc1ccc(NC(=S)Nc2ccc3ccccc3c2)cc1	-6.01183
CC(C)c1ccc(C(=O)Nc2ccc(C#N)cc2Cl)cc1	-6.01182
Cc1c(C[NH+]2CCCCC2)nn(-c2ccc(Cl)cc2Cl)c1-c1ccc(Cl)cc1	-6.01181
Cc1c(Br)c(=O)ccn1[C@H](CC=O)CC(=O)[O-]	-6.01181
N#Cc1c(N)nc(N2CCOCC2)c(C#N)c1-c1ccc(Cl)cc1Cl	-6.0118
COc1cccc2cc(-c3nc(-c4ccc(Cl)cc4)cs3)/c(=[NH+]/[O-])oc12	-6.0118
C[C@@H](C(=O)N(C)CC(=O)NC1CC1)[N@H+]1CCC[C@@H](n2cc(C(=O)[O-])nn2)C1	-6.0118
CC(C)c1nc([C@H](C)[NH2+][C@H](C)CCc2ccccc2)cs1	-6.01179
COc1ccc2c(c1)[C@H]([NH2+][C@@H]1CCc3c(C)cccc31)CCC2	-6.01178
Clc1ccccc1CC[NH2+][C@@H]1CCC[C@@H](c2cccnc2)C1	-6.01178
Cc1cc([C@H]2CCCN2C(=O)N[C@@H](C)c2ccc(Cl)c(Cl)c2)on1	-6.01177
CCN(C(=O)Cc1ccsc1)[C@@H](C)c1cc2ccccc2o1	-6.01177
C1#CCC[N@@H+]2CC[C@@H](/C=C3/C=C[C@@H]2C3)CC1	-6.01176
N#Cc1sc2c(=O)c3ccccc3c(=O)c=2sc1C#N	-6.01176
CC1=C2C[C@]34[C@@]5(CCC[C@H]5CCO[C@H]5CC[C@H]6[C@@H](CC[C@@H]7[NH2+]C[NH2+][C@@H]67)C5)C[C@H](C)[C@@]2(CC1)[C@]3(C)CC=C1C=C[C@@]23C=C[C@]14[N@H+]1C[C@]12CC[C@H]3CCCO	-6.01173
O=C1CCc2cc(-c3cncc4ccccc34)ccc21	-6.01173
CC1(C)OCC(=O)Nc2ccc(-c3cc(Cl)cc(C#N)c3)cc21	-6.01172
CCc1ncsc1NC(=O)[C@@H](C)c1ccc2ccccc2c1	-6.01172
O=C([O-])c1cc(SCCc2ccccc2)ccc1[N-]S(=O)(=O)N1CCN(c2ccccc2)CC1	-6.01171
CCC[C@@H](C)[C@@H]1CCCN1C(=O)Nc1c(F)cc(F)cc1F	-6.01171
c1cc(-c2ccc(-c3ncc(C[NH2+]CC4CC[NH2+]CC4)nc3-c3ccc(-c4ccoc4)cc3)cc2)co1	-6.0117
CCc1nc(C)c([C@H](C)[NH2+]C[C@@H]2CSc3ccccc32)s1	-6.0117
C1CC2=C(C1)C[C@@H]1C[NH2+][C@@H]3CCN(CC2)[C@H]13	-6.01168
CCOC(=O)/C=C/[C@H](CCC(N)=O)NC(=O)[C@@H]1Cc2ccccc2CN1C(=O)[C@H](CC(C)C)NC(=O)c1cccc(O)c1C	-6.01168
CC(C)c1ccc2c(c1)CC[C@H]1[C@](C)(C/[NH+]=C/c3cccc(F)c3)CCC[C@]21C	-6.01166
O=C(Nc1ccc(F)cc1Cl)c1cccc(F)c1Cl	-6.01165
O=C(CCc1cccc(Br)c1)c1ccc(F)c(F)c1	-6.01162
C[C@]12CC=C[C@@H]3[NH2+][C@@H]4CC(=O)C(=C4[C@]31C)C2	-6.01161
O=C([O-])c1ccc([N+](=O)[O-])c2c1N[C@H](c1ccc(Cl)cc1)[C@@H]1CC=C[C@H]21	-6.01161
FC(F)(F)c1cccc(Nc2nnc(-c3ccccc3)c3ccccc23)c1	-6.0116
[N-]=[N+]=Nc1ccc(CC(=O)N[C@H]2CC[C@H]3CC[C@@H](C(=O)N[C@@H](Cc4cccnc4)C(=O)N[C@H](CC(=O)[O-])Cc4ccccc4)N3C2=O)cc1	-6.01159
O=C(CCCc1c[nH]c2ccccc12)NCCCCCCNc1c2c([nH+]c3cc(Cl)ccc13)CCCC2	-6.01159
Fc1c(Cl)cc(C(F)(F)F)cc1CC(F)(F)F	-6.01159
C[C@@H]([NH2+]Cc1ccsc1)c1ccc(F)cc1Br	-6.01158
O=C(Nc1cc(F)ccc1Cl)N1CCC[C@]2(CC=CCC2)C1	-6.01157
CC[C@@H](C)N1C(=O)/C(=C\c2cccc(OCC(=O)[O-])c2)S/C1=N\c1ccc(C)cc1	-6.01156
CC(C)[C@@H]([NH2+][C@@H](C)c1ccc(C#N)cc1)c1ccc(F)cc1	-6.01154
C1#C[C@H]2CC(=C3CC[NH2+]C[C@@H]3C2)COCC1	-6.01153
CNc1cc(C(=O)N2CCC[C@H](c3nc4ccccc4n3C(C)C)C2)ccn1	-6.01151
Oc1ccc(SCc2nc(-c3cccc(C(F)(F)F)c3)no2)cc1	-6.01151
Cc1ccc2nc3c4cccnc4c(=O)cc-3oc2c1	-6.0115
Cc1ccc(N/N=C/c2cccc(OCc3ccc(F)cc3)c2)cc1	-6.0115
O=C(OCc1cncc(Br)c1)c1ccsc1Br	-6.01148
O=C(Nc1ccccc1-c1ccc(C(=O)[O-])s1)c1cccc(-c2ccc(O)c(O)c2O)c1	-6.01145
S=C(NCc1ccc(Cl)cc1)c1ccccc1OCc1ccccc1	-6.01145
Cc1ccc(C[NH2+][C@H]2CCSc3ccc(F)cc32)c(C)c1	-6.01143
CCCCCCCCCCCCCCCCC(=O)[C@@H]1C[C@](C)(O)[C@@H](CCCCCCCCCCCCCCC)C2=C(C(=O)OC)C(=O)[C@@H]([C@@]34CC(=O)O[C@@H]3C[C@@](O)(CCCCCCCCCCCCCCCC)O4)[C@@H]21	-6.01142
O=C(COc1ncnc2ccccc12)N1CCC[C@H]1c1ncc2c(n1)CC[NH2+]C2	-6.01141
C1=C(/C=C/c2ccccc2)C[C@H](c2ccccc2)C(c2ccccc2)=C1	-6.01141
O=C([O-])c1ccccc1Cc1ccc(-c2ccccc2)cc1	-6.01138
COc1ccccc1-c1ccc(C(=O)CC#N)cc1	-6.01134
Cc1ccc2sc(/C=C\c3cc(C#N)cs3)nc2c1	-6.01131
C[C@@H]([NH2+][C@H]1CC=CCC1)c1csc(-c2ccccc2F)n1	-6.0113
Cc1ccccc1[C@@H](C)[NH2+]Cc1nc2ccccc2n1C(F)F	-6.0113
O[C@@H]1CC[C@H](Cc2cc(-c3ccc(F)cc3)on2)O[C@H]1C[NH2+]C1CCCCC1	-6.01129
CC(=O)[C@]12CC=CC[C@@H]1C[C@@H]1[C@@H]3CC=C4C[C@@H](O)CC[C@]4(C)[C@H]3CC[C@@]12C	-6.01129
C[C@@H](NC(=O)c1cc2sccc2s1)c1cccc(F)c1F	-6.01129
C=C[C@@H]1C[N@@H+]2CC[C@H]1C[C@@H]2CNC(=O)CCCC(=O)[O-]	-6.01128
Clc1ccc2c(c1)[C@H]([NH2+]Cc1ccccc1Cl)CCS2	-6.01128
O=C(Cc1c[nH]c2ccccc12)Nc1ccc2c(c1)-c1ccccc1C2	-6.01128
CCOC(=O)c1ccc(NCc2ccc(OCc3cccc(C)c3)c(OC)c2)cc1	-6.01128
C[N@@H+](Cc1ccccc1)Cc1ccc(Cl)cc1Cl	-6.01127
Cc1ccc(C(=O)N[C@@H](C)c2ccc(N3CCOCC3)cc2)cc1N1CCCC1	-6.01125
O=C(N[C@@H](Cc1cccc2ccccc12)C(=O)N1CCC[C@H]1C(=O)[O-])[C@@H](S)Cc1ccccc1	-6.01124
[NH3+][C@@H](CCCc1cncn1-c1ccccc1)C(=O)[O-]	-6.01124
COC(=O)[C@@H](CCCC[N@@H+](C)[C@@H]1C[C@H](O[C@@H]2C[C@@](O)(C(=O)CO)Cc3c(O)c4c(c(O)c32)C(=O)c2c(OC)cccc2C4=O)O[C@H](C)[C@@H]1O)OC(C)=O	-6.01124
COc1ccc2cc([C@H](C)[NH2+][C@H]3C[C@@H](C(F)(F)F)C3)ccc2c1	-6.01123
O=C(C[N@@H+]1C[C@@H](c2cccnc2)[C@@]2(CCCC(=O)N2)C1)NCCOc1ccccc1	-6.01122
COc1cc(F)c(-c2ccc(F)cc2C#N)c(F)c1	-6.01122
COc1ccc(-c2ccc(F)cc2F)cc1	-6.01121
Clc1cccc2c1CC[C@@H]2[NH+]1CCC(c2ccncc2)CC1	-6.01121
CC[C@@H]1CCc2c(sc3c2C(=O)N[C@@H](/C(C)=C/c2ccccc2)N3)C1	-6.0112
NS(=O)(=O)c1cc(C(=O)NCCCC(=O)[O-])c(SC2CCCCC2)cc1Cl	-6.01119
C[NH+](C)[C@@H]1CC[C@]2(C)C(=CC[C@]3(C)[C@H]2CC[C@@]24C[NH2+]C[C@@H]2CC[C@@H]34)C1	-6.01119
c1ccc(Cn2c(-c3ccc4c(c3)OCO4)cc3c2CCCC3)cc1	-6.01119
Fc1ccc2c(c1)[C@@H]([NH2+][C@@H]1CCCc3ccccc31)CCS2	-6.01119
O=C(/C=C/Cc1ccc(O)c(O)c1)O[C@@H](Cc1ccc(O)c(O)c1)C(=O)[O-]	-6.01119
C[C@H]1c2cc3c(cc2C2(CCCC2)C[N@@H+]1Cc1nnc(-c2ccccc2)o1)OCCO3	-6.01118
C[C@H]1C[C@@H]2CCc3ccc4ccccc4c3[C@@H]2c2c1ccc1ccccc21	-6.01117
Clc1ccc(/C=C/C2SCCCS2)cc1Cl	-6.01116
[NH3+][C@H](Cc1cc(F)ccc1F)c1ccc(-c2ccncc2)cc1	-6.01115
COc1ccc2oc(C[NH2+][C@H]3CCc4cc(C)ccc43)cc2c1	-6.01115
C/C(=N\NC(=S)NCc1ccccc1)c1nccc2ccccc12	-6.01114
Cc1ccccc1-c1cc2ncc3c(n2n1)C[C@H]1CC[C@@H]3[NH2+]1	-6.01114
Oc1ccccc1C[NH2+]CCC=C(c1ccccc1)c1ccccc1	-6.01113
C[C@@H]([NH3+])c1ccc(N2CCCCC2=O)cc1	-6.01112
S=C(NC1CCCCC1)Sc1ccc(Cl)cc1	-6.01112
O=C(N[C@@H](c1ccccc1)c1ccc(F)cc1)N1CCc2ccccc2CC1	-6.01112
CC1=NN(c2ccc(C)c(C)c2)C(=O)/C1=N/Nc1cccc(-c2cccc(C(=O)[O-])c2)c1O	-6.0111
C=C1C(=O)O[C@@H]2C[C@H](C)[C@@H](CCC(C)=O)CC[C@H]12	-6.0111
COc1cc(N[C@@H]2CCSc3ccc(F)cc32)ccc1F	-6.0111
Cc1ccc(-c2nc3ncccn3c2Nc2ccc(C)c(Cl)c2)cc1	-6.01109
CCCCCCCCCCCCCCCCCC(=O)C[C@H](O)COC(C)=O	-6.01108
O=C1/C(=C/c2ccc(F)cc2)c2ccccc2/C1=C\c1ccc(F)cc1	-6.01108
C[NH2+]Cc1c(CCC2=CN[C@@H](N)C=C2)cc2c(c1O)C(=O)c1c(O[C@H]3O[C@H](CO)[C@@H](O)[C@H](O)[C@H]3O)cc(OC)cc1C2=O	-6.01107
COc1ccccc1-c1ccc(C[C@H](NC(=O)C2(c3ccccc3)CC2)C(=O)[O-])cc1	-6.01107
Cc1cc(Br)c(F)cc1NC(=O)Cc1cccc(I)c1	-6.01107
C=C(C)[C@H]([NH2+]Cc1ccccc1F)c1ccc(F)c(F)c1	-6.01107
Clc1ccc(/C=C/C[N@@H+]2CCC[C@H](c3nccs3)C2)cc1	-6.01107
O[C@@H](COc1ncnc2[nH]cnc12)C[NH+]1CCN(C(c2ccc(F)cc2)c2ccc(F)cc2)CC1	-6.01106
CC[C@H]([NH2+]CCc1cc2ccccc2s1)c1ccc(F)cn1	-6.01106
CC(C)c1ccc(NC(=S)N[C@@H]2CCSc3ccccc32)cc1	-6.01105
C[C@@H]1C=C(C[NH3+])C[C@@]2(C)[C@H](C)[C@@H]1[N@H+](C)[C@H]2C	-6.01104
CC(C)(C)c1ccc(-c2nnc(SCC(=O)[O-])n2-c2ccc(Cl)cc2)cc1	-6.01104
CC1([NH3+])CN(c2c(F)cc3c(=O)c(C(=O)[O-])cn(-c4ccc(F)cc4)c3c2Cl)C1	-6.01103
CCC(CC)[C@@H]([NH2+]CCCc1ccncc1)c1cccs1	-6.01101
O=C(/C=C/c1ccc(C(F)(F)F)cc1)c1ccc(F)cc1	-6.011
O=C(/C=C\c1ccc(/C=C/C(=O)c2ccccc2)o1)c1ccccc1	-6.01098
Fc1cccc(CSc2cccc(Cl)c2)c1	-6.01097
COc1ccc(-c2cnc(SC)n2-c2cccc(C(F)(F)F)c2)cc1	-6.01097
C[C@@H](NC(=O)N1CCCC2(CCC2)C1)c1ccc(F)cc1Cl	-6.01096
O=C(NCCSCc1ccccc1Cl)c1ccc(Cl)cc1Cl	-6.01096
COc1ccc2cc(C(=O)/C=C/c3ccc(N(C)CCC#N)cc3)ccc2c1	-6.01095
CC(C)c1ccc(CCCNC(=O)Cc2c[nH]c3ccc(F)cc23)cc1	-6.01095
C[C@@H]1[C@H]2CC[NH2+][C@H]1[C@@H]1CC[C@H]([NH3+])[C@H](C1)[C@@H](C)C2	-6.01093
CC[NH2+][C@@H](COc1cc([C@@H]2O[C@@H](CCc3ccc(O)c(OC)c3)C[C@H](O)[C@H]2CCO)cc(OC)c1O)[C@H](CC1=CCNC([NH3+])=C1)C1(C(=O)[O-])CCCCC1	-6.01092
CC(C)(C)[C@@H]([NH2+]Cc1ccc(C[NH3+])cc1)c1cc2ccccc2o1	-6.01088
Cc1nc(-c2ccc(CNC(=O)Nc3ccc(F)cc3)cc2)cs1	-6.01087
C[C@@H]1O[C@H](O[C@H]2[C@@H](O[C@@H]3CC[C@]4(C)[C@@H](CC[C@]5(C)[C@@H]4CC[C@@H]4[C@@H]6[C@H](C(C)(C)O)CC[C@@]6(C(=O)O[C@H]6O[C@H](CO[C@@H]7O[C@@H](CO)[C@H](O[C@H]8O[C@H](C)[C@H](O)[C@@H](O)[C@H]8O)[C@H](O)[C@H]7O)[C@H](O)[C@@H](O)[C@H]6O)CC[C@@]45C)[C@]3(C)CO)OC[C@@H](O)[C@H]2O)[C@H](O)[C@H](O)[C@@H]1O	-6.01086
COC(=O)c1ccc(F)cc1-c1cccc(CC#N)c1	-6.01086
CC1=C[C@@H]2C=C[C@H](C/C=C(/C)S2(=O)=O)[C@H]1C	-6.01085
C[C@]12CCC=C1Cc1nc(OC=O)oc1C2	-6.01085
Cc1cc(F)ccc1C(=O)OCc1cccc(B(O)O)c1	-6.01084
CC[C@@H](NCc1cc(C#N)cs1)c1cccc(Cl)c1	-6.01084
Cc1ccc2cc(C[NH2+][C@@H](C)c3cc4ccccc4o3)ccc2n1	-6.01084
O=C(Cc1ccccc1F)N[C@@H](c1ccccc1)c1cc2ccccc2o1	-6.01082
C1=C[C@@H]2CCC=C3CCc4[nH+]c(n2c43)C1	-6.01081
CCCCCC/C=C/CCCCCCCC(=O)OC[C@H](COP(=O)([O-])OC[C@@H](N)C(=O)[O-])OC(=O)CCCCCCCCCCCCCCC	-6.01081
O=C(OCCC[NH+]1CCCCC1)c1ccc(F)c(F)c1Br	-6.01081
Cc1cccc(NC(=O)Cc2c(C)oc3ccccc23)c1Cl	-6.01081
C1=C[C@H]2C[NH2+]CCC3=C2[C@@H]1CCOCCC3	-6.0108
C=C(c1ccc2nc(N)c(C(=O)c3c(F)cccc3F)n2c1)c1c(F)cccc1F	-6.01078
COc1ccncc1-c1ccc(F)c(CC(=O)[O-])c1	-6.01077
C[C@@H]1C[C@H]([NH2+][C@@H](CCCC#N)c2ccccc2)c2ccccc21	-6.01075
NC(=O)N1CCC[C@H]1C(=O)N1C[C@@H]2C[C@H]3C[C@@H](C2)C[C@@H]1C3	-6.01075
C[C@@H]1[C@@H](C)[C@H]2CC[C@H]([NH2+]2)[C@H]2CCC(=O)NC[C@H]12	-6.01074
C[C@@H]([NH2+]Cc1cccc2cc[nH]c12)c1cc2ccccc2s1	-6.01074
CC(=O)O[C@@H]1[C@@H](O)[C@H](O)[C@H](Oc2ccc(C(=O)/C=C/c3ccc(O)cc3)c([O-])c2O)O[C@@H]1COC(=O)/C=C/c1ccc(O)cc1	-6.01073
C[N@@H+](Cc1ccsc1)Cc1csc2ccccc12	-6.01073
C[C@H](Nc1ccc2c(c1)CC(=O)N2C)c1ccc2ccccc2c1	-6.01073
O=C(CSc1ccccc1Cl)N[C@@H]1CCCc2ccccc21	-6.01072
N#Cc1cccc(-c2c(F)cccc2F)c1	-6.01071
Cc1ccc2oc(Cc3ccc(Cl)c(Cl)c3)nc2c1	-6.0107
CC(C)[C@@H]1C[C@@H](CNC(=O)c2ccoc2Cl)c2ccccc21	-6.0107
C[C@@H]1C[C@H]2CC[N@@H+]1[C@H]1CCC[C@H]21	-6.01067
O=C(NCCN1CCNC1=S)c1cc(S(=O)(=O)NCc2ccccc2)ccc1[O-]	-6.01066
CN(C)c1ccc([C@H](O)CNC(=O)C23C[C@H]4C[C@@H](C2)C[C@@H](C3)C4)cc1	-6.01066
Cc1cccc2c(CC[NH2+][C@H]3C[C@@H](c4ccccc4)C3)c[nH]c12	-6.01065
C[C@@H]1[C@@H]2C=C[C@H]([NH3+])[C@@]1(C[NH3+])C/C=C/C=C/C2	-6.01062
O=C(Cc1ccc2ccccc2c1)NC1(c2ccccc2)CCC1	-6.01062
CO[C@H]1CC[C@@H]([NH2+][C@H]2CC=C(c3ccc(Cl)cc3)CC2)CC1	-6.01061
O=C(c1cccs1)N1CCC[C@H](c2cc3ccccc3cn2)C1	-6.0106
CC(=O)c1cccc(N2C(=O)[C@@H]3C[C@H](NC(=O)c4ccncc4)CCN3C2=O)c1	-6.01059
CON[C@@H](Cc1cccc(O)c1)C(=O)N[C@@H](CCCNC(N)=[NH2+])C(=O)N[C@@H](Cc1ccccc1)C(=O)N[C@@H](C)C(=O)[O-]	-6.01059
COc1ccc(-c2ccc3c(cnn3C)c2)cc1	-6.01058
CC(C)c1ccc(/C=C/C(=O)c2ccc(Cl)c(Cl)c2)cc1	-6.01058
COC(=O)C[C@H](c1ccc(OC)c(O)c1)c1oc(CSc2ccccc2)cc(=O)c1[O-]	-6.01056
Cc1nc2ccccn2c(=O)c1Cc1ccc(Cl)cc1	-6.01056
CCOC(=O)CNC(=O)CC[C@@H](NS(=O)(=O)c1ccc(C)cc1)C(=O)[O-]	-6.01055
O=C(Nc1cccc(C(F)F)c1)c1cc(F)c(Cl)cc1F	-6.01054
COc1ccncc1-c1ccc(C(C)=O)c(F)c1	-6.01053
COc1ccc(CC(=O)Nc2ccc(F)cc2)cc1Br	-6.01052
CSc1cccc(NC(=O)N2CCC[C@@H]2c2ccc(F)cc2F)c1C	-6.01051
Fc1ccc(C[NH2+]Cc2cccs2)cc1-c1cccs1	-6.0105
CCOc1ccc2ccccc2c1/C=C/c1ccc2cccc([O-])c2n1	-6.01049
Cc1ccc(Nc2c(-c3ccc(N(C)C)cc3)nc3cc(C)ccn23)cc1	-6.01046
CCCCCCCC=CCCCCCCCC[C@H]1OC[C@H](COP(=O)([O-])[O-])O1	-6.01045
CCCc1nc2c(C)cc(-c3[nH+]c4ccccc4n3C)cc2n1Cc1ccc(-c2ccccc2C(=O)OCc2ccc(F)cc2)cc1	-6.01045
O=C(O[C@H]1C[C@@H]2C[C@H]3C[C@@H](C1)N2[C@@H](C(=O)[O-])C3=O)c1c[nH]c2ccccc12	-6.01045
C[C@@H]1[C@H]2CCC/C=C/C[C@]1(NC=O)C[NH2+]2	-6.01044
C[C@H](CCc1ccccc1Cl)NC(=O)c1ccc(-n2cnnn2)cc1	-6.01043
C[C@H](c1cc(=O)[nH]c(N(C)CCc2ccccc2)n1)n1ncc2ccccc2c1=O	-6.01042
CNC(=O)[C@H](Cc1cnc[nH]1)NS(=O)(=O)c1ccc(OCCC(=O)[O-])cc1	-6.0104
O=C([O-])Cc1ccc(-c2ccc3c(c2)OCO3)c(F)c1	-6.01039
CC1=C2C=C3CC[C@H]4C(C)(C)C(=O)O[C@@H](O)[C@]4(C)[C@H]3C[C@@H]2OC1=O	-6.01038
N#Cc1ccc(C(=O)Nc2nc(-c3ccc(Br)cc3)cs2)c(F)c1	-6.01038
Clc1ccc2[nH]c3c(c2c1)CCC[C@H]3[NH2+]Cc1ccccc1	-6.01032
CSCc1ccc(C[NH2+][C@@H]2CCc3c(F)ccc(F)c32)cc1	-6.01032
Oc1cccc2c1CCC[C@@H]2[NH2+][C@@H]1CCc2sc(Cl)cc21	-6.01031
O=C(NCc1cc2ccccc2s1)Nc1cccc(F)c1F	-6.01031
CSc1ccc(/C=C2\C=Cc3ccc([N+](=O)[O-])cc32)cc1	-6.0103
C[C@H]1CCCC[N@H+]1CC(=O)N1N=C(c2ccc(F)cc2)C[C@H]1c1ccccc1Cl	-6.0103
COc1ccc([C@@H](C)[NH2+][C@@H]2CCSc3ccccc32)cc1F	-6.0103
C1=[NH+][C@H]2C3=CC[C@H](C/C=C\[C@H]2CN1)C3	-6.01028
Cc1c(C(=O)N2CCN(c3ccccc3F)CC2)cc(Br)cc1[N+](=O)[O-]	-6.01027
O=C(Cc1cccc(F)c1F)OCc1ccncc1	-6.01023
CN(C)C(=O)c1cccc(-c2cc(F)ccc2CC(=O)[O-])c1	-6.01022
FC(F)(F)C[C@H]([NH2+]Cc1ccc(Cl)cc1)c1ccccc1	-6.01022
Cc1noc2nc([C@@H]3CCCN(C(=O)CCCn4cncn4)C3)cc(C(F)F)c12	-6.01021
O=c1c(Cc2ccccc2)ccc2n1C[C@H]1CCC[N@@H+]3CCC[C@H]2[C@@H]13	-6.01021
CC[C@H]1C[C@@H](C)C[N@H+]1Cc1csc(-c2ccccc2F)n1	-6.01021
CC1=CC[C@@H](C)C(C)(C)[C@@H]1CC=O	-6.0102
O=C1CC[C@@H](c2ccc(O)c3c2C(=O)[C@H]2O[C@@H]2[C@H]3O)c2cccc(O)c21	-6.01019
O=C(Nc1c(O)cccc1-c1nc2c(C(=O)[O-])cccc2o1)c1cc2ccccc2[nH]1	-6.01018
O=C1CCCN(C(=O)CCc2ccc(Cl)c(F)c2)c2ccccc21	-6.01018
CC(C)(C)c1ccc(NC(=O)C[C@@H](CC(=O)[O-])c2ccc(Cl)cc2Cl)cc1	-6.01018
CSc1ccc(C[NH2+]Cc2cccc(C(F)(F)F)c2)cc1	-6.01018
C[C@@H]([NH2+]Cc1cc(Cl)ccc1F)c1ccc2ncsc2c1	-6.01017
Cc1nc(N[C@@H](C)c2ccc(-c3cccnc3)cc2)sc1C	-6.01016
C/C1=C2\CCCCC[C@H](/C=C/NC2=O)C1	-6.01015
N#Cc1ccc(-c2ccc(CC(=O)[O-])cc2F)cn1	-6.01015
N#Cc1cc(F)c(F)cc1-c1cccc(C(=O)N2CCCCC2)c1	-6.01013
O=[N+]([O-])c1ccc(Oc2cccc(Br)c2)c(Cl)c1	-6.01013
CCC[C@H](C(=O)Nc1ccc(COCC)cc1)c1ccccc1	-6.01012
CC(C)(C)n1nnc(C(=O)N2CC[C@H](Nc3cncc(-c4nnn[n-]4)n3)C2)n1	-6.01012
Clc1ccc2c(c1)[C@H]([N@H+]1CCC=C(c3ccncc3)C1)CC2	-6.01012
NC(=O)CN1C[C@H](OC(=O)[C@H]2CCCc3ccccc32)CC1=O	-6.01011
N#Cc1ccc(CNc2cccc(N3CCCCCC3)c2)cc1	-6.01011
O=C(CCc1ccc2[nH]ccc2c1)Nc1cccc2ccccc12	-6.01011
CC(=O)O[C@H]1[C@@H](O)[C@@H](O[C@H]2[C@@H](OC(=O)[C@@H]3CC[C@@H]4[C@@H](C3)O[C@]3(C[C@H](OC(=O)/C=C/c5ccccc5)[C@H](C)CO3)[C@]43CO3)O[C@H](C)[C@H](OC(C)=O)[C@H]2O)O[C@H](C)[C@H]1O	-6.0101
CC(C)c1cc(Cc2ccccc2)cc(C(=O)[O-])c1O	-6.0101
C[C@@H](C(=O)NCCn1nnn(-c2ccccc2)c1=O)n1cnc2ccccc2c1=O	-6.01008
Cc1ccc(-c2c(C)nn3c(Nc4ccc(C)c(C)c4)cc(C)nc23)cc1	-6.01008
C[C@H](O)[C@H]1[C@H](O)C[C@H]2[C@@H]3CC=C4C[C@@H](O)CC[C@]4(C)[C@H]3CC[C@]12C	-6.01008
Cn1c(=O)c2c(ncn2CC[N@@H+]2CCNC(=O)C2)n(C)c1=O	-6.01008
C=C(C)CN(CC)C(=O)[C@@H](C)Cc1ccc(Cl)cc1Cl	-6.01007
OCCCCOCN[C@H]1C=C2C#C[C@H](CCc3ccc(O)c(Cc4cccc(O)c4)c3)CCC[C@H]3C[C@H](O)CCc4ccc(O)c(c4)OCc4cc([C@@]56CCOC7(CCCCC7)[C@@H]5CCc5ccccc56)cc5cn(cc45)C(=C2CO3)N1	-6.01006
C=C(C)[C@@H]1C(=C)C=CC[C@@H]1OC(C)=O	-6.01006
O=C([O-])c1cccc2c1N[C@@H](c1ccc(F)cc1)[C@@H]1CC=C[C@H]21	-6.01006
C1CO[C@@H]2C[C@H](C1)C[C@]21C[C@H]2CCC[C@@H]1[NH2+]C2	-6.01005
O=C(OCCC[NH+]1CCCCC1)c1ccc2nc(Cl)sc2c1	-6.01003
C[C@H](CNC(=O)N(C)[C@@H](C)Cc1ccc(Cl)cc1)c1ccc(F)cc1	-6.01003
CC[C@@H](Oc1cccc2ccccc12)C(=O)Nc1ccc(C)c(Cl)c1	-6.01003
CC(=O)c1ccc2c(c1)OCCCO2	-6.01002
Cc1ccsc1C[NH2+]Cc1ccc(F)c(Cl)c1Cl	-6.01002
CC(=O)c1ccc(Oc2cccc(C(C)(C)C)c2)cc1	-6.01
c1ccc2sc(-c3cncc(C[NH+]4CCCC4)c3)cc2c1	-6.01
Cc1c(CC#N)cc2noc(CC[NH3+])c2c1Br	-6.00999
Cc1ccc(-c2nc3ncccn3c2Nc2ccc(C)c(C)c2)cc1	-6.00999
O=C(c1cc(F)ccc1F)N1c2ccccc2-c2ccccc2[C@@H]1c1cccs1	-6.00998
C#C[C@H]1[C@@H](C)[C@@H]2CCC[N@H+]2[C@@H]2CCC[C@@]12C=O	-6.00998
CCn1c(S[C@H](C)c2cc(F)ccc2F)nc2ccccc2c1=O	-6.00998
Cc1cccc(C(C)C)c1NC(=O)CSc1ccc(Cl)cc1	-6.00998
CC(C)c1ccc(-c2cc(C[NH2+]CC3CC[NH2+]CC3)sc2-c2ccc(C(C)C)cc2)cc1	-6.00996
C=Cc1c(O)cc2c(c1O)C(=O)c1c(cc(O)c(C)c1O)C2=O	-6.00995
COc1cc(C(=O)N2C[C@@H](O)[C@H]([N@@H+](C)CC(=O)[O-])C2)cc([N+](=O)[O-])c1OC	-6.00995
Cc1ccc(N[C@@H]2c3ccccc3C(=O)N2Cc2ccccc2)c(C)c1	-6.00994
CC1(C)C[C@H]2C[C@H]([C@H]3CC[NH2+][C@@]3(C)C2)[C@@H]1[NH3+]	-6.00993
CCc1ccc([C@H](C)NC(=O)CCc2ccc(Cl)c(Cl)c2)cc1	-6.00993
Cc1cc(CCCC(=O)[O-])cc(C(=O)c2ccccc2)c1O	-6.00992
Nc1nc2[nH]cc(CNc3ccc(C(=O)N[C@H](CCC(=O)OC#CC(Cl)(Cl)Cl)C(=O)[O-])cc3)nc-2c(=O)[nH+]1	-6.00991
CCCc1nc2ccccc2[nH]1	-6.0099
CCC(=O)c1ccc(Oc2ccc(Cl)cc2[N+](=O)[O-])cc1	-6.0099
CCCC(=O)c1cn(Cc2ccc(Cl)cc2Cl)c2ccccc12	-6.0099
C[C@H]1c2c(oc3ccsc23)-n2ccc(C#N)c21	-6.00988
O=C(/C=C/C=C/c1ccccc1)c1ccc(-c2ccccc2)cc1	-6.00988
N#Cc1ccc(NCCCCCOC2CCCCC2)c(F)c1	-6.00988
Fc1ccc(-c2cn3cc(Cc4ccc(Cl)cc4)sc3n2)cc1	-6.00988
C[C@]12CC[C@H]3[C@@H](CC=C4C[C@@H](O)CC[C@@]43/C=C/F)[C@@H]1CC[C@@H]2O	-6.00988
C[C@H](NC1(c2cccc(Cl)c2)CC1)c1cc(F)ccc1F	-6.00987
Cc1ccc(F)c(CN[C@H](c2cc(F)ccc2F)C(F)F)c1	-6.00987
O=C(CCc1ccccc1F)N1CC[NH+](Cc2ccccc2F)CC1	-6.00986
CCc1ccc([C@H](C)CC(=O)NCc2cc3ccccc3[nH]2)cc1	-6.00986
C[C@H]1C(=O)[C@@H]2CO[C@@]3(CC#N)[C@@H]2[C@@H]1CC[C@@H]3C	-6.00985
FC(F)(F)c1ccc2c(c1)[nH]c1c3ccccc3ccc21	-6.00985
COc1cc(C(=O)/C=C/c2ccc(Cl)cc2Cl)cc(C)c1OC	-6.00985
O=C(OCc1ccc2c(c1)OCO2)c1c(Cl)cccc1[N+](=O)[O-]	-6.00984
Nc1sc2c(c1C(=O)c1ccc3c(c1)Cc1ccccc1-3)CCC2	-6.00983
CCCCC/C=C/C/C=C/C=C/C=C/C[C@H]1O[C@H]1CCC(=O)[O-]	-6.00983
C[C@@H]1COC2=NC3=C([C@H]2C1)[C@H]1CCCN3[C@H]1C	-6.00983
O=C(OCc1cc(F)cc(F)c1)c1cccc(=O)[nH]1	-6.00981
Nc1c(CC(=O)[O-])cccc1C(=O)c1ccc(Br)cc1	-6.0098
C[C@@H]([NH2+][C@H]1CCCc2sc(Cl)cc21)c1cccc(C#N)c1	-6.0098
C1=N[C@H]2[C@@H](CO1)[C@H]1CCC[C@H]1[C@@H]2[C@H]1COCO1	-6.00977
CN(CC[C@@H]1CN(C(=O)C2CCCCC2)CC[C@H]1CC(=O)[O-])CC[NH+](C)C	-6.00976
Fc1ccc(-c2cnn([C@H]3CCCCO3)c2)c(F)n1	-6.00976
C[C@@H]1CC[C@H](C)N(C(=O)[C@@H]2C[C@@H]2c2ccc3ccccc3c2)C1	-6.00976
O=C([O-])c1ccc(NCc2ccc(Oc3ccccc3)cc2)cc1	-6.00975
COc1cc(C)ccc1C(=O)N1CCc2ccccc2C1	-6.00973
O=C(c1cc(F)c(F)cc1Cl)N1CC[C@H](F)C1	-6.00972
CCc1ccc(NC(=O)c2cccc(NC(=O)c3ccc(C)cc3)c2)cc1	-6.00972
C#Cc1ccc(C(=O)N[C@H]2Cc3ccc(Br)cc3C2)cc1	-6.00971
CC(C)c1nc([C@H](C)[NH2+]C[C@@H](C)c2ccc(F)cc2F)cs1	-6.00971
CC(=O)c1ccc(NC(=O)Cc2ccc3ccccc3c2)cc1C	-6.00971
O=C([O-])CCCCN1C[C@H](C(=O)[O-])Oc2c(NC(=O)c3ccc(OCCCCc4ccccc4)cc3)cccc21	-6.0097
C[C@H]1CCc2c(sc3ncn(C4CC[NH2+]CC4)c(=O)c23)C1	-6.0097
Cc1ccc(NCc2ccc(C(F)F)cc2)c2cccnc12	-6.00969
Cc1cc2[nH]ncc2cc1NC(=O)C(=O)N1CCS(=O)(=O)[C@H](C(=O)[O-])C1	-6.00969
C(=C/c1ccccc1)\CSCc1nccn1Cc1ccccc1	-6.00968
COc1cc(C2=NN(C(N)=S)[C@@H](c3ccc(F)cc3)C2)ccc1OCC(=O)[O-]	-6.00967
C[NH+](C)CCNC(=O)c1c[nH]c2cc(Cl)ccc2c1=O	-6.00967
Fc1ccc2c(c1)[C@@H]([NH2+]Cc1ccc3occc3c1)CCCO2	-6.00967
N#CCCCSc1nc2c(Cl)c(Cl)cc(Cl)c2o1	-6.00966
O=C(Nc1ccc(F)cc1-c1ccc(Cl)cc1)c1ccc[nH]1	-6.00966
c1cc2n(c1)CC[C@H]1C[C@@H]2[N@H+]2CCCCC[C@H]12	-6.00965
Brc1ccc(CSc2ccsc2)cc1	-6.00965
C[C@@H](NCc1cccc2c1OCO2)c1ccc(F)c2ccccc12	-6.00963
Cc1ccccc1[C@@H](C)[NH+]1CCC(C(=O)c2ccccc2)CC1	-6.00962
Cc1ccc(NC(=O)NCc2cc3ccccc3s2)cc1F	-6.00961
O=C([O-])CC1(CC(=O)N[C@H]2CO[C@H]3[C@@H]2OC[C@@H]3Nc2nccc(-c3ccccc3)n2)CCCC1	-6.00959
C[C@@H]([NH2+]Cc1cccc(N(C)C)c1)c1ccc(C(F)(F)F)cc1	-6.00955
Cc1ccc(C(=O)N(Cc2ccccc2)Cc2ccccc2)c(C)c1	-6.00954
C[C@@H]1C[C@@H]2CCCC[C@@H]2N1C(=O)c1cccc(C(F)F)c1F	-6.00953
C/C(=C\c1ccccc1)C[N@@H+](C)C1CCC(F)(F)CC1	-6.00951
COc1cc([C@@H]2CCc3c(ccc4cc(O)ccc34)NC3=CC(=CCN3)[C@@]3(CCC[C@H]3Cc3ccc[nH]3)[C@H]([C@H](O)CCc3ccc(O)c4c3CCCO4)C(=O)C2)cc(O)c1O	-6.0095
Cc1ccc([C@H]([NH2+][C@H]2CCCc3cc(N)ccc32)C2CCC2)o1	-6.00949
CC1=C2/C=C\C=C/CC[C@@]1(C)OC[C@H]2[NH3+]	-6.00947
CC(=O)NC[C@@H]1Cc2ccccc2Cc2ccccc21	-6.00946
O=C(O[C@H]1[C@H](Oc2ccc(/C=N/O)cc2)OC[C@@H](OC(=O)c2ccccc2)[C@H]1OC(=O)c1ccccc1)c1ccccc1	-6.00946
Cc1cc(C[NH2+][C@H](C)c2cccc(F)c2)ccc1Br	-6.00943
C[C@@H](c1cc2ccccc2o1)N(C)C(=O)c1ccc2[nH]ccc2c1	-6.00943
CC(C)C[C@H](NC(=O)Cc1c[nH]c2ccccc12)C(=O)N1C[C@H](Cc2ccccc2)NC(=O)[C@@H]1CC(=O)[O-]	-6.00942
Clc1ccc(C[NH2+][C@H](c2ccccc2)c2ccco2)s1	-6.00942
O=C([O-])COc1cccc(CCn2nc(-c3ccccc3)c(-c3ccccc3)cc2=O)c1	-6.00941
O=C(c1cccc2ccccc12)N(Cc1ccccc1)Cc1ccccc1	-6.00939
Cc1cc(CNC(=O)[C@H]2CCC[C@H](NC(=O)c3ccc4c(c3)OCO4)CN(C)C(=O)C2)no1	-6.00938
C[C@H](F)CCNC(=O)c1sc2cc(Cl)ccc2c1Cl	-6.00938
FC(F)(F)c1cc(-n2cnc3ccccc32)cc(C(F)(F)F)c1	-6.00937
CC[NH+](CC)C[C@H](O)CN1C(=O)[C@H]2[C@H]3CC[C@H](C(=O)C3)[C@H]2C1=O	-6.00937
Cc1[nH]c2cc([C@@H]3C=CCN3C(=O)Cc3ccc4c(c3)OCO4)nn2c(=O)c1C	-6.00936
C1C[C@H]2C3C[C@@H]1CC1C[C@@H]2[N@H+](C1)C3	-6.00936
O=C(Cc1ccc2c(c1)OCO2)N1CCN(C(=O)OCc2ccccc2)CC1	-6.00936
COc1cccc(/C=N\c2ccc(C)c([N+](=O)[O-])c2)c1OCc1ccc(C(=O)[O-])cc1	-6.00935
C=C(C(=O)[O-])[C@H]1C/C=C(\C)CC/C=C(/C)CC/C=C(/C)CC1	-6.00934
O=C(Nc1ccc(F)cc1F)Nc1ccc(Br)cc1F	-6.00933
CC(C)CCc1sc(NC(=O)c2cc(NC(=O)c3ccc(/C=C/c4ccc5ccccc5c4)cc3)cn2C)nc1C(=O)NCCN1CCOCC1	-6.0093
CC(/C=C/c1ccccc1)=C\C=C\c1ccccc1	-6.00929
C=C(C)[C@@H](N[C@@H](C)c1cccs1)c1ccc(F)c(F)c1	-6.00928
Clc1ccc(C2=N[C@H]3N=C(c4ccccc4)S[C@H]3S2)cc1	-6.00928
Cc1cc(C)c([C@@H](C)NC(=O)CCc2cccc3ccccc23)cc1C	-6.00927
C[C@H]([NH2+]Cc1cccc(COCc2ccccc2)c1)C1(C)CC1	-6.00925
CC(C)[C@H](C(=O)Nc1ccc2ncccc2c1)c1ccccc1	-6.00924
CC[C@H](C)c1ccc2oc(-c3cc(Cl)c(N)c(Cl)c3)nc2c1	-6.00923
COc1ccc(C(=O)c2ccc(N(C)C)cc2)c2ccccc12	-6.00922
CCc1cccc(C)c1NC(=O)N[C@@H]1CC[C@H]2CCC[C@H]2C1	-6.00922
N#Cc1cc(CNc2cc(Cl)cc(Cl)c2)ccc1F	-6.0092
CC[C@H](Cc1ccccc1)[NH2+][C@@H]1CCC[C@H](c2cccnc2)C1	-6.0092
CC[C@]1(C)C[C@H]1C(=O)N1CCCC[C@@H]1c1cc2ccccc2[nH]1	-6.00919
CC(C)(C)OC(=O)N1C[C@H](F)C[C@H]1C(=O)OC1C[NH+](C(C)(C)C)C1	-6.00918
Cc1cc2occ(CC(=O)Nc3ccccc3F)c2cc1C(C)C	-6.00917
Cc1c(O)ccc2cc(-c3ccc(O)cc3)ccc12	-6.00914
CC(C)(C)c1ccc(C(=O)Nc2ccccc2C(=O)Nc2ccc(C(=O)[O-])cc2)cc1	-6.00914
Clc1ccccc1CC[NH2+][C@H]1CCC[C@H](c2cccnc2)C1	-6.00914
CCOc1cc2nncn2c2ccccc12	-6.00913
C[C@@H]1c2[nH+]c(C3CC3)n(C)c2CCN1C(=O)C[C@H]([NH3+])Cc1cc(F)c(F)cc1F	-6.00913
Cc1nc(-c2ccccc2)cc(-c2ccccc2)c1C#N	-6.00913
Brc1ccc(-c2cccc3ccccc23)cc1	-6.00913
O=C(CCc1ccccc1F)N1CCC(c2noc(-c3ccc(=O)[nH]c3)n2)CC1	-6.0091
N#CCCc1noc2c(Br)cc3oncc3c12	-6.0091
CC1=C2CCCN3[C@]2(C)C(=CCS3(=O)=O)CC1	-6.00909
CN(c1ccc(Cl)cc1)c1cc[n+](Cc2cccc(-c3cccc(C[n+]4ccc(N(C)c5ccc(Cl)cc5)c5ccccc54)c3)c2)c2ccccc12	-6.00908
C[C@@]12CC[C@@H](C1)[C@H]([C@@]13CC[C@@H](O1)[C@H](C#N)O3)C2	-6.00907
CC(=O)[C@H]1CC[C@H]2[C@@H]3CCC4=CC(=C5C=CC=C5)CC[C@]4(C)[C@H]3CC[C@]12C	-6.00907
C=CC[N@@H+]1CCN(C(C)=O)[C@@H](C(=O)NCc2ccccc2)C1	-6.00907
CCCCCCCC[C@H]1c2cc3cc(CC=O)ccc3cc2CC[C@@H]1C[C@@H](Nc1ccc[nH]1)/C(=C/C(=O)[O-])CNC(N)=[NH2+]	-6.00906
N#Cc1ccc2c(c1)[C@H]([NH2+]Cc1cc(Cl)sc1Cl)CC2	-6.00905
CN(CCC(=O)NC(=O)NCC(F)(F)F)CC[NH+]1CCN(C(=O)[O-])CC1	-6.00905
Cc1nn([C@H](C)CC(=O)N2CCc3nc([C@@H]4CCC[NH2+]4)ncc3C2)c(C)c1C	-6.00904
O=C([O-])c1ccc(NC(=O)c2ccc(-c3ccc(Cl)c(Cl)c3)o2)cc1	-6.00904
CC1=C2CCC/C=C/[C@H]1[C@H]1CC[NH2+][C@@H]1C2=O	-6.00903
C[C@H](c1nc2ccccc2s1)[N@@H+](C)Cc1ccsc1	-6.00902
Cc1cccc(C(=O)[O-])c1OCC(=O)Nc1ccc(Oc2ccccc2)cc1	-6.00902
CC[C@H]([NH2+][C@@H](C)c1ccc(C#N)cc1F)c1ccc(C)cc1	-6.00901
O=C(C[C@H]1CCCc2ccccc21)N[C@H]1C[C@H](c2ccccc2)C1	-6.009
CC(C)[C@H](NC(=O)[C@@H](NC(=O)C(C)(C)NC(=O)[C@H](Cc1ccccc1)NC(=O)[C@@H](C)NC(=O)[C@@H](N)Cc1ccc(O)cc1)C(C)C)C(=O)NCC(N)=O	-6.00898
C#CC[C@H]1C[C@@H]2[C@H]3OC(=O)O[C@H]3[C@](O)(C1)[C@@H]2C	-6.00898
COc1ccc(F)cc1C(=O)Nc1ccc(Br)cc1C(C)=O	-6.00898
c1ccc(-c2ccc(Nc3ccc4ccccc4c3)cc2)cc1	-6.00898
O=C(OCc1cccnc1Br)c1cc(F)ccc1F	-6.00895
COc1ccc([C@@H]([NH2+]CC2CCC(F)(F)CC2)C2CC2)cc1	-6.00895
Fc1cccc(F)c1[C@@H]1CC[N@H+](Cc2ccc3ccccc3n2)C1	-6.00894
C[C@@H](NC(=O)c1ccc(CSCc2ccccc2)cc1)c1ccccc1	-6.00893
O=C(c1ccc(Cl)cc1)N1CC=C(c2c[nH]c3cc(F)ccc23)CC1	-6.00893
CC1(C)CO[C@]2(C)CC[C@H](C[C@@H]3COC[C@@H]31)C2	-6.00891
Clc1ccc(-c2ccc(Cl)c(Cl)c2Cl)cc1Cl	-6.00891
CC(C)N(Cc1cn(C)c2ccccc12)C(=S)Nc1ccc(Cl)cc1	-6.00891
CO[C@H](C/C=C\C=C\CC/C=C/C[C@H](C)/C=C/C(=C/C(=O)[O-])CC(=O)[O-])/C(C)=C\C=C(C)C	-6.0089
CN(Cc1ccco1)C(=O)c1cc(-c2cccs2)nc2ccccc12	-6.0089
Cc1ccc2cc([C@@H](C)[NH2+]Cc3cn4cc(C)ccc4n3)oc2c1	-6.0089
Cc1cccc(C)c1COC(=O)c1ccc(Br)cc1F	-6.00889
CC[C@]1(O)CC[C@@H]2[C@@H]3CC=C4CCCC[C@@H]4[C@@H]3CC[C@]21C	-6.00889
C[C@H]([NH2+][C@@H]1CCc2c(F)cccc21)c1ccccc1C(F)(F)F	-6.00889
C[C@@H](C(=O)N1CCO[C@@H](CNc2cncc(-c3nnn[n-]3)n2)C1)n1cncn1	-6.00885
Fc1cccc(C[NH2+]Cc2ccc(OC3CCCC3)cc2)c1F	-6.00885
O=C(CCNc1ccc2c(c1)oc1ccccc12)c1ccc2c(c1)OCO2	-6.00884
C[C@@H]1CCc2nc(CN[C@H](C)c3cccc(Cl)c3)sc2C1	-6.00884
Fc1ccc2c(c1)CC[C@H]2[NH2+][C@H]1CCc2cc(F)c(F)c(F)c21	-6.00883
Fc1ccc2c(c1)CC[C@H]2[NH2+]Cc1cc(Cl)sc1Cl	-6.00883
Clc1ccc(-c2nnc(SCc3ccccc3Cl)o2)cc1	-6.00882
C1=CN(C2CCCCCCC2)CC1	-6.00881
C[C@H]1CCC(=O)C2=CC(=O)[C@H]3[C@H](C3(C)C)[C@@]21C	-6.00881
CSc1ccc(NCc2cc(Br)cs2)cc1	-6.0088
Cc1cccc([C@H]2CCC[N@H+]2Cc2ccc(Cl)c(F)c2)n1	-6.00878
O=C([O-])C1(Cc2cc([C@@H]3CCOC3)no2)CC[NH2+]CC1	-6.00877
CCCCCCCCCCCCCCCC/C=C/OC[C@@H](COP(=O)([O-])OCC[NH3+])OC(=O)CCCCCCCCCCCCCC	-6.00877
CC(C)(C)c1ccccc1NC(=O)CSc1ccc(C#N)cc1	-6.00877
FC(F)(F)CCC[NH2+]Cc1ccc(-c2ccccc2Cl)o1	-6.00877
Cc1ccc([C@H](NC(=O)c2ccc(Cl)cc2Cl)c2ccccc2)cc1	-6.00873
C[C@@H]1[C@H]2CC(=O)[C@@H]1[C@](C)(C=O)O[C@H](C)[C@H]2C	-6.00872
Cc1ccc(COc2ccc(/C=N/c3ccccc3C)cc2)cc1	-6.00872
C[C@H](NC(=O)COc1ccc2ccccc2c1)c1cc2ccccc2o1	-6.00871
CC(=O)N(C)c1ccccc1C(=O)N[C@H](C(=O)[O-])C(C)C	-6.00871
C=C[C@@H]1C[N@H+]2CC[C@@H]1C[C@@H]2[C@@H](O)c1cc(=O)[nH]c2ccccc12	-6.0087
C=C(CCC=C(C)C)[C@@H]1CC[C@]2(C)[C@@H]1[C@H](O)C[C@@H]1[C@@]3(C)CC[C@@H](O)C(C)(C)[C@@H]3[C@H](O[C@H]3O[C@@H](CO)[C@@H](O)[C@@H](O[C@H]4OC[C@@H](O)[C@@H](O)[C@H]4O)[C@H]3O)C[C@]12C	-6.00868
Cc1ccc(CC(=O)Nc2ccc(C)c(S(=O)(=O)N(C)C)c2)cc1	-6.00868
Cc1c(F)ccc(Cl)c1NCc1ncccc1C(F)(F)F	-6.00868
O=C(CNc1ccc(C(F)(F)F)cc1)Nc1ccc(Br)cc1	-6.00868
Cc1nc(-c2ccc(CNC(=O)CCc3ccc(F)cc3)s2)cs1	-6.00865
C[C@H]([NH2+][C@H](C)c1ccc(Cl)c2ccccc12)c1cccnc1	-6.00865
Cc1ccc([N+](=O)[O-])cc1[C@@H](C)Sc1ccc(C#N)cc1	-6.00864
C[C@H](S[C@@H](C)c1nc2ccccc2o1)c1cccc(C#N)c1	-6.00863
Brc1cccc(C[NH2+][C@H](c2cccs2)C2CC2)c1	-6.00863
O=C([O-])CSCc1ncnc2c1ncn2[C@@H]1O[C@H](CO)[C@@H](O)[C@H]1O	-6.00861
C=CCSc1nc(-c2ccc(Cl)cc2)ccc1C#N	-6.00861
Cc1cnn(CC(=O)N2CCO[C@@H](CNc3cc[nH+]cc3-c3nnn[n-]3)C2)c1	-6.0086
C[C@@H](CCCC(F)(F)F)[NH2+][C@@H](C)CCc1ccc(F)cc1F	-6.0086
C[C@@]12CC[N@H+](CCc3cc(Cl)ccc3Cl)C[C@@H]1C2(F)F	-6.00859
Clc1ccc([C@H]2C[C@@H]3CC[C@@H]4[C@H]2CCC[NH+]34)cc1Cl	-6.00858
COc1cc2c(cc1O)[C@H](CCCO)C#C[C@@H]([C@@H](O)CCCC1([C@H]3C[NH2+][C@@H]4CC(=O)CC[C@@H]4C3)CCCC1)C(=O)CC2	-6.00856
C[C@H]1[C@H]2/C=C\CCCOC(=[NH2+])N1CCC2	-6.00856
Fc1ccc(CCNC(=S)Nc2ccc(Cl)cc2Cl)cc1	-6.00856
C[C@]12Cc3cc4c(=O)[nH]c(=O)n(CCc5ccccc5)c4nc3C[C@H]1CC[C@H]1[C@H]3CC[C@@](C)(O)[C@@]3(C)CC[C@@H]12	-6.00855
C[C@@H]1[C@H]2C[C@@H](CO)[C@@H]1CCn1c[nH+]cc1[C@H]2C	-6.00855
C[C@H](NC(=O)Cc1c[nH]c2ccc(F)cc12)c1cc2ccccc2s1	-6.00855
CCOc1ccccc1-c1cc(F)cc(CC(=O)[O-])c1	-6.00854
Cc1noc(-c2ccccc2OCC(=O)N2CCC[C@H](c3nc4ccccc4cc3N)C2)n1	-6.00852
C[C@H]([NH2+]Cc1ccc2sccc2c1)c1ccc(C#N)cc1	-6.00852
C[C@H]1C[C@H](C)CN(C(=O)N2c3ccccc3Sc3ccccc32)C1	-6.00852
CC(C)(C)OC(=O)N[C@H](CCC(=O)[O-])C(=O)N1CCC[C@H]1C(=O)N[C@H](Cc1ccccc1)C(=O)C(F)(F)C(=O)Nc1cccc(C(N)=O)c1	-6.00851
O=C(Nc1cc(Br)cn2ccnc12)c1ccc(Br)cc1C(F)(F)F	-6.00851
C[C@@H]1[C@@H]2C=CCN1c1oc3[nH]c(O)cc3c12	-6.0085
C[C@@]12CCC[C@H]1[C@@H]1CC=C3C[C@H](F)CC[C@]3(C)[C@H]1CC2	-6.00849
O=C1c2ccccc2C(=O)c2c1c1ccccc1c1ccccc21	-6.00848
CC(C)Sc1ccccc1NC(=O)N1CC[C@@H](C(F)(F)F)C[C@H]1C	-6.00847
C1=C/[C@H]2C[C@H](CCC/1)n1ncc3c1N2CC3	-6.00846
Cc1ccc2c(-c3ccccc3)cc(-c3ccc(C#N)cc3)nc2c1	-6.00846
CC(=O)Nc1ccc(Br)c(F)c1	-6.00845
Cc1ccc(CNCc2nc(-c3ccccc3F)cs2)cc1	-6.00845
C(=C/C(SCc1ccccc1)SCc1ccccc1)\c1ccccc1	-6.00845
COc1cc(-c2ccc(F)nc2F)ccc1CC(=O)[O-]	-6.00844
C=C(C)CCOc1ccc([C@H](CC(=O)[O-])c2ccccc2)cc1	-6.00843
Fc1ccc([C@H]2Nc3c(F)cccc3[C@@H]3C=CC[C@H]23)cc1	-6.00843
C=C[C@@H]1CC[C@H]2[C@H]3CCC4=CC(=O)[C@H](Cl)[C@H](O)[C@]4(C)[C@@H]3CC[C@]12C	-6.00842
C1=C2CC[C@@H]1CC1CO[C@@H](C2)c2sncc21	-6.00841
Cn1cc(C(=O)OCc2cccc(B(O)O)c2)c2ccccc21	-6.0084
CC(C)N(Cc1ccccc1)C(=O)c1ccc(F)cc1Br	-6.0084
C[C@@H]([NH2+]C[C@@H]1CCSC1)c1ccc(Cl)c(Cl)c1Cl	-6.00839
COc1ccc2c(c1)c(/C=C1/Oc3c(ccc4c3[C@H](c3ccccc3OCC(=O)[O-])CC(=O)O4)C1=O)cn2C	-6.00838
CC1=C2CCOC[C@@H](C=O)[C@H](C)[C@H](C2)/C1=N/O	-6.00838
CC(C)c1ccc([C@@H](NCc2cc[nH]c2)c2cccs2)cc1	-6.00838
O=C(Nc1ccc(F)cc1F)N[C@H](c1ccccc1)c1cccs1	-6.00838
O=C(COc1ccc(Cl)c2ccccc12)c1cccc(Cl)c1	-6.00838
O=C1CN(C(=O)CCCc2ccccc2)C1	-6.00837
CCOc1cccc(-c2ccccc2C#N)c1F	-6.00836
Cc1cc(-c2ccccc2)cc([C@H]2CCCN(C(=O)C[C@H]3C=CCC3)C2)n1	-6.00836
C[C@@H]1Cc2ccccc2[C@H]1NC(=O)N1CCC[C@@H]1c1cccc(N(C)C)c1	-6.00834
CCc1cc2c(cc1Cn1c(C(=O)[O-])c(Cc3cccc(C(=O)[O-])c3)c(=O)c3ccccc31)OCO2	-6.00833
Fc1ccc(/C=C2\CCC[C@H]3C2=NC(=S)N[C@@H]3c2ccc(F)cc2)cc1	-6.00833
CC[N@H+](CCCCCCN1CC(=O)N(CCCCCC[N@H+](CC)Cc2ccccc2OC)CC1=O)Cc1ccccc1OC	-6.00832
CC(C)Cc1ccc([C@H]2CCC[C@@H](CC(=O)[O-])C2)cc1	-6.00832
FC(F)(F)c1ccc(C[N@H+]2CCCCC[C@H]2c2cccs2)cc1	-6.00832
O=C([O-])c1ccc2c(c1)nc(-c1ccc(OCc3ccc(C(F)(F)F)cc3)cc1)n2C1CCCC1	-6.0083
FC(F)(F)c1cc(Cl)ccc1NC(=S)NCc1ccccc1	-6.0083
O=Cc1cc(Cl)c(OCc2cccc3ccccc23)c(Cl)c1	-6.0083
Cc1ccc2c3c4c(ccc13)C(C)(C)OC4=C(C(C)C)C2=O	-6.00829
O=P([O-])([O-])[C@H]([NH2+]Cc1ccccc1)c1cn(-c2ccccc2)nc1-c1ccccc1	-6.00829
Cc1cccc([C@H](C)NC(=O)CCc2ccccc2Cl)c1C	-6.00829
c1scc2c1-c1ccn3c1[C@@]21CCC[NH2+][C@H]1C3	-6.00827
C[C@]1(c2ccc(C(=O)[O-])cc2O)CCC(=O)O1	-6.00827
Cc1ccc(-c2cnc3[nH]ncc3c2)cc1	-6.00827
CC[C@@H](C)[C@@H](NC(=O)[C@@H](CCC(C)C)NC(=O)CCCCCCCCCCCCCCC(=O)N[C@H](CC(=O)N[C@@H](Cc1ccccc1)C(=O)[O-])C(N)=O)C(=O)N[C@@H](Cc1ccccc1)C(N)=O	-6.00826
Cc1cc([N+](=O)[O-])ccc1Nc1cccc(Cl)c1C	-6.00826
NC(=O)[C@@H]1CC[C@H](CCC(=O)N2C[C@H]3CC[N@@H+](CCn4cncn4)C[C@H]3C2)O1	-6.00826
O=C(C(=O)c1cccc(C(F)(F)F)c1)c1cccc(C(F)(F)F)c1	-6.00825
COCC(=O)N1CC[C@H](CC(=O)[O-])[C@@H](CC[NH+]2CCN(c3ccccc3)CC2)C1	-6.00825
O=C(N[C@H](c1ccccc1)c1ccc(Br)cc1)c1cccs1	-6.00825
Cc1ccc(CC(=O)N2Cc3ccccc3OC[C@H]2C[NH+](C)C)cc1	-6.00824
CC(F)(F)c1ccc(C[NH2+][C@H]2CCCc3sccc32)cc1	-6.00824
C1=C[C@H](CC[C@@H]2C=Cc3ccccc32)c2ccccc21	-6.00822
C[C@H](CC(=O)Nc1ccc(Cl)c2ncccc12)C(=O)c1ccccc1	-6.00822
O=C(Nc1cccs1)N1CCS[C@H](c2ccccc2F)CC1	-6.00821
O=C(Nc1ccc(Cl)cc1C(F)(F)F)c1ccc(Cl)c([N+](=O)[O-])c1	-6.0082
CC[N@H+](Cc1ccncc1)C[C@@H](C)c1ccc(C(F)(F)F)cc1	-6.00819
C[C@@H]1CC[C@H]2[C@@H]1C[C@H]1CC[N@@H+]2C1	-6.00819
Cc1cc(C(=O)[O-])c(O)c(C(c2cccc(C)c2C)c2cccc(C)c2C)c1	-6.00819
Cc1[nH+]ccn1CCCCSc1ccc2ccccc2c1	-6.00817
C[C@@H]1[C@@H](C(F)(F)F)CCN1c1cc[nH+]c2ccc(Cl)cc12	-6.00815
C[C@H]([NH2+][C@@H](C)CCc1ccccc1)c1ccc2ccccc2n1	-6.00814
Cc1cc(C)cc(-c2nc3ccc(-c4ccc5c(c4)OCO5)cc3o2)c1	-6.00814
Cc1cc(N2C(=O)[C@@H]3[C@@H]4CC[C@@H](C(=O)C4)[C@H]3C2=O)ccc1F	-6.00814
CCCC[C@@H](O)C#C[C@H](O)/C=C\CCCCC[C@@H](O)CC(=O)[O-]	-6.00813
C[N@H+](Cc1ccccn1)[C@@H]1CCC[C@@H]2CN(c3cc(Cl)nc4c(F)cccc34)C[C@@H]21	-6.00813
C/C1=C\C=C2\C[C@H]([C@@H]3CCO[C@H]23)[C@H](C)\C1=N\O	-6.00812
COc1ccc(/C(=C(\c2ccc(/C=C/C(=O)[O-])cc2)c2ccc(-c3cn[nH]c3)cc2)C2CCC2)c(Cl)c1	-6.00811
CC(C)c1cc(C(=O)[O-])c(O)c(C2CCCCC2)c1	-6.00811
C[C@H]([NH2+][C@H](C)c1ccncc1F)c1ccc(C(F)(F)F)cc1	-6.00809
N/C(=[NH+]\CC(F)(F)F)c1ccc(-c2ccc(C3=CC[C@@](O)(CC(=O)[O-])CC3)cc2)cc1	-6.00808
COc1cc(O)c(C(=O)O[C@@H]2C[C@@]3(C)C2=C(CO)[C@H](O)[C@H]2CC(C)(C)C[C@@H]23)c(C)c1Cl	-6.00808
O=C(Nc1nc2ccccc2s1)c1cccc2c1CN(c1nc(C(=O)[O-])c(CCOc3ccc(-n4ncc5cncnc54)cc3)s1)CC2	-6.00808
Clc1cc(N2CCC3(CC2)CC[N@@H+](Cc2cccnc2)C3)c2ccccc2n1	-6.00808
CSc1ccc(Cl)c(C(=O)OCc2cccc(C(F)(F)F)c2)c1	-6.00807
O=C(CNC1(C(=O)[O-])CCS(=O)(=O)CC1)NCCOc1ccc(F)cc1	-6.00807
CNc1ncc(C(=O)N2CCC[C@H]2c2ccc3c(c2)OCCCO3)cn1	-6.00805
N#Cc1ccc(SCc2ccc(OC(F)(F)F)cc2)cc1	-6.00805
Cc1ccc(C)c(NC(=O)Cc2sc(C)nc2-c2cccs2)c1	-6.00805
Cc1c(F)cc2c(c1C=O)[C@@H]1CC[N@H+](C2)[C@@H]1C	-6.00804
COc1ccnc(N2C[C@@H]3[C@@H](C2)OCC(=O)N3Cc2ccccn2)n1	-6.00803
Clc1ccccc1-c1ccc(C[NH2+]Cc2ccccc2)o1	-6.00801
CC(=O)N1CCC[N@@H+]([C@@H]2CN(C(=O)[C@H]3CN(C(=O)[O-])CCO3)C[C@@H]2C)CC1	-6.00801
CCOC(=O)c1cc(-c2cccc(C#N)c2)ccc1F	-6.00799
Fc1cc(NCc2cccc3[nH]ccc23)ccc1Cl	-6.00798
Cc1ccccc1-c1cnc(C[N@H+]2CCC=C(c3ccco3)C2)o1	-6.00797
C[C@H](C(=O)N[C@@H]1CCCc2occc21)c1ccc2ccccc2c1	-6.00796
C[C@@H](Nc1ccc(C#N)c(C(F)(F)F)c1)c1cccc(C#N)c1	-6.00795
O=C([O-])c1ccc(/C=C2\SC(=S)N(c3ccc(Cl)c(C(F)(F)F)c3)C2=O)cc1	-6.00794
O=C([O-])CSc1nnc(-c2ccc(Cl)cc2Cl)n1-c1ccc(Cl)cc1	-6.00792
COc1ccc([C@@H]2Nc3c(F)cccc3[C@@H]3C=CC[C@@H]32)cc1[N+](=O)[O-]	-6.00792
N#Cc1cccc(Nc2c3c([nH+]c4ccccc24)CCCC3)c1	-6.00791
C[C@H]([NH2+][C@@H](c1ccccc1)C1CC1)c1c(F)cccc1F	-6.0079
Fc1ccc(C2=CC[C@@H]([NH2+]C[C@H]3CCC(F)(F)C3)CC2)cc1	-6.00789
Cc1ccc2c(CC[NH2+][C@H]3CC[C@@H](C(F)(F)F)CC3)c[nH]c2c1	-6.00789
CC[N@H+](Cc1ccc(Cl)cc1)Cc1nc2ccc(F)cc2o1	-6.00787
CC(C)Oc1ccccc1[C@H](C)[NH2+]Cc1c(F)cccc1F	-6.00787
CC(C)[C@@H](C(=O)Nc1cccc2ccccc12)c1cccnc1	-6.00786
Cc1cc(C[NH2+]Cc2cccc(OC3CCCC3)c2)ccc1F	-6.00786
NC(=[NH2+])c1cccc(-n2nc(C(F)(F)F)cc2C(=O)Nc2ccc(-n3cnc4cc(N)ccc43)cc2F)c1	-6.00783
Cn1c2c(c3ccccc31)C[N@@H+](CCCCc1ccc(F)cc1)CC2	-6.00782
CCc1ccc(NC(=O)CSc2nc3cc(Cl)ccc3s2)cc1	-6.00782
Fc1cccc(CSCc2nc(C(F)(F)F)cs2)c1	-6.0078
COc1cccc2c1CC[C@@H]2[NH2+][C@H]1CCc2c(Cl)cccc21	-6.0078
C[C@@H](CNC(=O)C(=O)N1CCO[C@H](C(=O)[O-])C1)[N@@H+]1CCc2ccccc2C1	-6.0078
CC(C)(Oc1ccc(Cl)cc1)C(=O)N[C@@H]1[C@@H]2CCC[C@H]1C[C@@H](C(=O)[O-])C2	-6.00779
C[C@H](NC(=O)c1ccc(C(C)(F)F)cc1)c1ccc(-c2ccncc2)cc1	-6.00778
COc1ccccc1CNc1ccc2nc(C(F)F)sc2c1	-6.00777
CCC[N@@H+]1CC[C@@H](NC(=O)C(=O)N2CCC[C@@H](n3cc(C(=O)[O-])nn3)C2)C1	-6.00777
CS(=O)(=O)Nc1ccc2c(c1)S(=O)(=O)N=C(C1=C(O)[C@H]3CCC[C@H]3N(Cc3cccc(C(F)(F)F)c3)C1=O)N2	-6.00775
O=C1O/C=C\[C@@H](c2ccccc2)Cc2ccccc21	-6.00775
Cc1c2noc(F)cc-2c(C)c(=[NH2+])c1NC=[NH2+]	-6.00774
CN(C(=O)c1cc2c(s1)-c1ccccc1OC2)c1ccccc1F	-6.00774
CC(C)[C@@H]1C[C@@H]2C[C@H]3CCC[C@@H]2C[N@H+]31	-6.00773
Cc1cc(NC(=O)CCl)sc1-c1nnc2n1N=C(c1cc(F)c(Cl)cc1Cl)/C(=C/c1cccc([N+](=O)[O-])c1)S2	-6.00772
Cc1cccc(CC(=O)N2CCc3cc4c(cc3[C@H]2C)OCCO4)c1	-6.00772
CCc1nc(C)c([C@@H](C)[NH2+][C@H]2C[C@H](c3ccc(F)cc3)C2)s1	-6.00769
FC(F)(F)c1ccc(/C=C/CSSC/C=C/c2ccc(C(F)(F)F)cc2)cc1	-6.00768
O=C(/C=C/c1ccccc1C(F)(F)F)/C=C/c1ccccc1C(F)(F)F	-6.00767
C[C@@H](Sc1ccc(Cl)cc1)C(=O)NCCSCc1cccs1	-6.00767
CC[C@H](CC#N)NCc1cc(C(F)(F)F)cc(C(F)(F)F)c1	-6.00767
c1cc2c(s1)-c1sc3ncn4c3c1[C@H]2C4	-6.00766
C[C@H](OC(=O)c1cc(F)c(F)c(Cl)c1F)C(N)=O	-6.00766
CC1=CC(C)(C)N2C(=O)[C@@]3(Nc4ccccc4S3)c3cccc1c32	-6.00766
FC(F)(F)c1cc(-c2nc(-c3ccccn3)no2)cc(C(F)(F)F)c1	-6.00766
FC(F)(F)C12CCC([NH2+]C[C@@H]3C[C@@H]3c3ccccc3)(CC1)CC2	-6.00764
CC(=O)c1ccccc1C(=O)Nc1c(C)cc(F)cc1Br	-6.00763
COc1ccc(-c2coc3ccccc3c2=O)cc1	-6.00762
C[C@@H]1Cn2c(nc3c2C(=O)C=CC3=O)-c2ccccc21	-6.00762
Cc1ccc(CC(=O)N2CCC[C@@H]2Cn2nnc(-c3cccs3)n2)cc1	-6.00762
Cn1c(C(=O)[O-])c(C(N)=O)c(=O)c2ccccc21	-6.00757
Cc1ccc(-c2ccc(C[NH2+]Cc3ccccc3)o2)cc1	-6.00757
O=C([O-])C[C@@H]1CCN(C(=O)C2CC2)C[C@@H]1CCN(CCN1CCOCC1)c1ccccc1	-6.00756
O=C(Nc1cc(Cl)c(Cl)cc1F)[C@]12CC[C@H](CC1)C2	-6.00756
O=C1[C@@H]2[C@H]3CC[C@H](CC3)[C@@H]2C(=O)N1c1cccc2ccccc12	-6.00756
O=C([O-])Cn1ccc2cc(C(=O)N3CCC4(CC3)CCN(c3cc[nH+]cc3)C4)ccc21	-6.00755
O=C(Cc1ccc(Cl)nc1)OCc1cc(Br)cs1	-6.00754
Cc1ccc([C@H]2C[C@@H]([NH2+]CCc3nc4c(C)cccc4o3)C2)cc1	-6.00753
CN1c2ccccc2C(=O)N2CCn3c(cc4ccccc43)[C@@H]21	-6.00752
COc1cc(SC)ccc1C(=O)N[C@H]1CCN2C(=O)[C@H](CC(=O)[O-])NC(=O)[C@@H]2C1	-6.00751
C[C@]12CCC[C@@H]1[C@@H]1CC[C@H]3CCC=C[C@@]3(C)[C@H]1CC2	-6.00751
CC[C@H](N[C@@H](C)c1nc2c(s1)CCC2)c1cc(F)ccc1F	-6.00751
CC[C@@H]1C[C@H](C)CN1C(=O)CCc1ccc(Cl)cc1Cl	-6.0075
C[C@@H](N[C@@H](CC(F)(F)F)c1ccccc1)c1ccc(F)cc1	-6.0075
CC1=c2scc3c[nH+]c(=O)c(n23)=CC(C#N)=C1	-6.00749
CC[C@@H](C)[C@H](C(=O)Nc1ccc(F)cc1OC)c1ccccc1	-6.00748
CCOCCc1cccc([C@@H]2C[C@@H](C[NH2+][C@H](O)CC)C3=C[C@H](CCCCc4cccc(NC(=[NH2+])NC)c4)[C@@H](C=C3O)C[C@@H]3CC(=O)CCc4ccc(OC)c(c4)OCc4c(C(=O)[O-])cc5c(c(O)cc6c5c4C=C[C@@H]6C)[C@H]2C#CO3)c1	-6.00745
C[C@H]1CC[C@H]([NH2+]Cc2ccc(CC#N)cc2)c2sccc21	-6.00745
O=C(NCCC1=CCCCC1)c1ccccc1SCc1ccccc1	-6.00745
CCCO[C@H]1CC[C@@H]2[C@@H]3CCC4=CC(=O)CC[C@]4(C)[C@@H]3CC[C@]12C	-6.00744
Cc1ccncc1-c1ccc2c(c1)C(=O)CCC2	-6.00743
Cc1cccc(OCC(=O)Nc2ccc(C(F)(F)F)cc2Cl)c1	-6.00743
C[C@H]([NH2+]Cc1ccccc1Cl)c1ccc(Br)cc1	-6.00743
COc1cc([C@@H](CC(=O)N2CCc3c([nH]c4ccccc34)C2)c2oc(C)cc(=O)c2[O-])ccc1O	-6.00742
C[C@@H]1CC[C@H](C)[C@H]2CC[C@@](C)(O)/C2=C\C1=O	-6.00742
Cc1ccc([C@@H](C#N)CC(=O)c2ccc(Cl)cc2)cc1	-6.00742
FC(F)Oc1ccc(/C=N/c2ccc(Cl)cc2)cc1	-6.00741
C#CC[C@@H]1CCOc2c(ncc(C#N)c2Br)N1	-6.0074
Cc1cc(CSc2cccc(C#N)c2)c(C)s1	-6.0074
NC(=O)CCn1c(Cn2nnc3ccccc32)nc2ccccc21	-6.00739
CCc1cccc(C(=O)c2cc(C(C)C)cc(C)c2O)c1	-6.00739
Oc1ccc2c(Cc3ccccc3F)noc2c1	-6.00738
CCN1CCN(Cc2cccnc2)C[C@@H](Cc2ccccc2-c2ccccc2)C1=O	-6.00737
Cc1cccc(C)c1CS(=O)(=O)[C@@H](C)c1ccc(Cl)cc1	-6.00737
c1ccc2c(c1)CC(c1[nH]cc[nH+]1)C2	-6.00736
CC[C@H](C)[C@H](C)C(=O)N1CCC[C@H](c2ccc(F)cc2)CC1	-6.00736
CCCCCC/C=C/CCCCc1cccc(O)c1C(=O)[O-]	-6.00736
O=C(Nc1ccc(C(=O)[O-])c(Cl)c1)c1ccc(-c2ccc(Cl)cc2)o1	-6.00735
CSc1ccc([C@@H](C)[NH2+][C@H](c2ccccc2)C2CC2)cc1F	-6.00734
C[C@@H](Nc1ccc([C@@H]2CCOC2)cc1)c1ccc(Br)c(F)c1	-6.00733
Cc1ccccc1OC[C@H]1CCCN(C(=O)c2cc(CN3CCOCC3)c(C)o2)C1	-6.00731
CCCCCCCCCCCCCCCCC(=O)NCc1ccccc1	-6.0073
CC[C@H]1CCCN(C(=O)CCc2ccc(Cl)cc2Cl)C1	-6.0073
O=C(CSc1nnc(-c2cccc3ccccc23)o1)c1ccc(F)cc1	-6.0073
COc1ccc(S(N)(=O)=O)cc1C(=O)N1CCN([C@H](C)CC(=O)[O-])CC1	-6.00729
O=[N+]([O-])c1ccc2c(ccc3c4ccc([N+](=O)[O-])cc4ccc23)c1	-6.00728
CC(=O)c1ccc(-c2ccccc2OC(F)(F)F)cc1	-6.00727
Cc1ccc(-n2c(-c3cccc([N+](=O)[O-])c3)cnc2SCC(C)C)cc1	-6.00727
C[C@@H](NC1(c2cccc(F)c2)CC1)c1nc2c(s1)CCCC2	-6.00725
CC1=C[C@@]2(OC=C([C@H]3CC[C@H](C=O)CC3)C2=O)OC1=O	-6.00724
Cc1ccc2ncc(C#N)c(OCCCCC(C)(C)C#N)c2c1	-6.00724
CC/C=C/C[C@@H]1C(=O)C=C[C@@H]1C=C=CCCCCC(=O)[O-]	-6.00723
O=C(Nc1ccc(Cl)cc1F)N[C@@H]1CC[C@@H]2CCC[C@@H]2C1	-6.00723
O=C(N[C@@H]1CCCc2ccccc21)c1ccccc1Oc1ccccc1	-6.00723
CC[C@@]1(C)CC[N@@H+]([C@@H](C)c2nc3ccccc3n2C(F)F)C1	-6.00721
O=C([O-])c1ccc(NS(=O)(=O)c2cccs2)cc1	-6.00718
O=C([O-])CCC(=O)O[C@]1(C(=O)[O-])C[C@@H](O)[C@H](OC(=O)/C=C/c2ccc(O)c(O)c2)[C@H](OC(=O)/C=C/c2ccc(O)c(O)c2)C1	-6.00718
CC[C@@H](CC(=O)N[C@@H](C(C)C)C(F)(F)F)c1ccc(C)cc1	-6.00717
C=C1C[C@H](c2ccc(Br)cc2)N(C)C1=O	-6.00716
C=CCC(F)(F)c1nc(-c2ccc(Cl)cc2Cl)no1	-6.00716
O=C(CCn1cc(-c2nnn[n-]2)c(=O)[nH]c1=O)N[C@H]1c2ccccc2C[C@H]1O	-6.00716
O=C(NCC1(c2cccs2)CCCC1)c1ccc(F)cc1Cl	-6.00712
COc1ccc([C@H](C)[NH2+][C@H](C)c2oc3ccccc3c2C)cc1	-6.00711
C[C@H]1[C@H]2CCC[NH+]1[C@@H]1CC[C@H]2C[C@H]1CO	-6.0071
C[C@H](CCc1cccc(F)c1)C(=O)N1C[C@@H](C)c2ccccc21	-6.0071
C[C@@H](Nc1ccc([C@H]2CCOC2)cc1)c1nc(-c2ccccc2)cs1	-6.0071
C[C@H](c1ccccc1)N(C)C(=O)[C@H](C)c1cc2ccccc2o1	-6.0071
CCCCCCCC/C=C/CCCCCCCCCCCC(=O)N[C@H](CO[C@@H]1O[C@H](CO)[C@H](O[C@H]2O[C@H](CO)[C@@H](O)[C@@H](O[C@]3(C(=O)[O-])C[C@@H](O)[C@@H](NC(C)=O)[C@H]([C@H](O)[C@@H](CO)O[C@]4(C(=O)[O-])C[C@H](O)[C@H](NC(C)=O)[C@H]([C@H](O)[C@H](O)CO)O4)O3)[C@H]2O)[C@H](O)[C@H]1O)[C@H](O)CCCCCCCCCCCCCCC	-6.00709
[H]/N=C1\OC[C@@H](/[NH+]=c2\ccc(Br)c(C)o2)CC1=O	-6.00709
N#CCc1ccc(NCc2ccc(-c3ccccc3)o2)cc1	-6.00708
CC(C)c1ccc(CN(C(=O)Cc2c[nH]c3ccccc23)C2CC2)cc1	-6.00708
CC(C)c1ccccc1NC(=O)CCc1ccc(Cl)cc1Cl	-6.00708
C1=Cc2cocc2[C@H]2Cc3nscc3N2C1	-6.00707
NC(=O)c1nn(CC(=O)NCc2ccccc2CN2CCOCC2)c(=O)c2ccccc12	-6.00707
Fc1cccc2c1CC[C@@H]2[NH2+][C@@H]1CCSc2c(F)cccc21	-6.00707
Fc1ccc2c(c1)[C@@H](Nc1ccc3ccccc3n1)CCCO2	-6.00706
CCCCCCCc1ccc(C/C=C\[C@@H](SCc2ccc(C(=O)[O-])cc2F)[C@@H](O)CCCC(=O)[O-])cc1	-6.00704
C[C@H]([NH2+]Cc1ccccc1N(C)C)c1ccc(Cl)c(Cl)c1	-6.00703
O=C(c1ccoc1)N1CCC[C@H]1c1ccc(Cl)c(Cl)c1	-6.00702
CC(C)c1ccc(NC(=O)CSCc2ccc(Cl)cc2F)cc1	-6.00702
CC(C)(NC(=O)c1nc2ccccc2cc1Cl)c1ccccc1	-6.00701
CC(C)[C@@H]1CCCCN1c1cc(C(F)(F)F)c2cccc(O)c2n1	-6.00701
COc1ccc(C(=O)Nc2cccc(C)c2)cc1COc1cccc(C)c1	-6.00701
O=C1/C(=C/c2cccc(C(F)(F)F)c2)CSc2sccc21	-6.00701
c1ccc2c(CCc3cc(NCc4cccc5ccccc45)nc(NCc4cccc5ccccc45)[nH+]3)cccc2c1	-6.007
CC(C)n1cc(CN2C[C@@H]3C[C@@H](O)C[N@@H+]3C[C@H]2C)c2ccccc21	-6.007
CCC[C@H]1[C@H](C)CCCN1C(=O)Nc1ccc(C#N)cc1Cl	-6.00699
FC(F)(F)c1ccc(NCc2cnc3ccccc3c2)cc1	-6.00698
CN(C(=O)OCC1c2ccccc2-c2ccccc21)[C@@H](C(=O)Nc1ccc(F)cc1)c1ccccc1	-6.00697
C/C(=C\c1ccc(Cl)cc1)C[NH2+]CCCc1cccc(C)n1	-6.00697
COc1ccc(CC(=O)OCc2ccc(Br)c(F)c2)cc1	-6.00694
Cc1ccc(Cl)c(NC(=O)CCc2ccc(F)cc2)c1C	-6.00694
CN(CC1(O)CCCC1)C(=O)C(=O)N1CCN([C@@]2(C(=O)[O-])CCOC2)CC1	-6.00694
CC[C@H](C)[C@@H](NC(=O)[C@H](O)Cc1cc(Br)c([O-])c(Br)c1)C(=O)N1[C@H](C(=O)NCCCCNC(N)=[NH2+])C[C@@H]2CC[C@@H](OS(=O)(=O)[O-])C[C@@H]21	-6.00692
COc1cc(/C=C/C(=O)OC[C@H]2O[C@H](Oc3cc4oc(-c5ccc(O)cc5)cc(=O)c4c(O)c3O)[C@@H](O)[C@H](O)[C@H]2O)ccc1O	-6.0069
CC1=C2C[C@@]([NH3+])(C1)C[C@H]1C=C(CC1)C[C@H]2O	-6.0069
CCCc1ccc(-c2ccc(CC(=O)[O-])cc2F)cc1	-6.0069
COc1ccc(Oc2ccc(/N=C/c3ccc(O[C@H](C)C(=O)[O-])cc3)cc2)cc1	-6.0069
O=C(CCc1ccc(F)cc1)c1ccc(Br)c(F)c1	-6.00689
CCOC(=O)N1CC[C@@]2(O)CCCC[C@@H]2[C@H]1c1ccccc1OCC	-6.00688
O=c1[n-]c(-c2ccccn2)nc2c1CC[N@H+](Cc1ccc3ccccc3n1)C2	-6.00688
FC(F)(F)c1ccc(C[NH2+][C@H]2CCCc3ccccc32)s1	-6.00688
COc1ccc(C#N)cc1-c1cnn(C(F)F)c1	-6.00687
Cc1ccc(N2C(=O)/C(=C/c3cccc(F)c3)SC2=S)cc1	-6.00682
CCCCN(Cc1cccs1)c1ccc(NC(=O)c2ccc(C)cc2)cc1C(=O)[O-]	-6.00681
C[C@@H]1C[C@@H]1[C@H]([NH2+]Cc1ccc(F)cc1)c1ccc(Cl)cc1	-6.00679
FC(F)(F)c1ccccc1Cn1cnc(-c2ccccc2)c1-c1ncc[nH]1	-6.00678
C[C@H]1O[C@H](O[C@H]2O[C@H](Oc3c(-c4ccc(O)cc4O[C@H]4O[C@H](CO)[C@H](O)[C@@H](O)[C@H]4O)oc4cc(O[C@H]5O[C@H](CO)[C@H](O)[C@@H](O)[C@H]5O)cc(O)c4c3=O)[C@H](O)[C@@H](O)[C@H]2O)[C@H](O)[C@H](O)[C@H]1O	-6.00677
CCCCCCCCCCCCCCC(=O)O[C@@H](COCCCCCCCCC[C@H](C)CCCCCC)CO[C@@H]1[C@H](O)[C@H](O)[C@H](O)[C@H]1O	-6.00677
N#CCc1ccc(NC(=O)[C@H]2C[C@@H]2C2CCCCC2)c(Cl)c1	-6.00677
CCc1ccc(CC)c(NC(=O)N2CCC[C@H]2C2CCC2)c1	-6.00676
Cc1ccc(NC(=O)Cn2ccc(=O)n(C)c2=O)nc1	-6.00675
O=c1[nH]ccc2cc(CO)c3ccc(Br)cc3c12	-6.00675
O=C([O-])CCC/C=C/C[C@@H]1[C@@H](/C=C/[C@@H](O)[C@@H]2C[C@H]2c2ccccc2)[C@H](O)C[C@@H]1O	-6.00674
CCCCCC(=O)N(CC(=O)N(CCCc1ccccc1)CC(=O)N(CC)CC(=O)N(CC(N)=O)CC(C)C)Cc1ccc(CP(=O)([O-])[O-])cc1	-6.00674
O=C([O-])CCc1nc2cc(C(=O)[O-])ccc2[nH]1	-6.00673
COc1cc(CC[C@@H](O)[C@@H](C(=O)CCc2cc(O)c(O)c(OC)c2)[C@]2(c3cc[nH+]c(N)c3)CCC[C@@H]2Cc2ccccc2)ccc1O	-6.00672
Fc1ccc([C@@H]2CCC[N@H+]2Cc2ncccc2C(F)(F)F)cc1	-6.00672
COc1ccc(CN2CCN(C)C(=O)[C@H](Cc3ccccc3-c3ccncc3)C2)cc1OC	-6.00667
CC(C)c1csc([C@H](C#N)C(=O)c2cccc(C(F)F)c2)n1	-6.00666
FC(F)(F)c1ccc(C[NH2+]Cc2ccc(Cl)s2)cc1	-6.00666
Cc1ccc(C)c(NCc2ccccc2OCc2ccc(Cl)cc2)c1	-6.00665
FC(F)c1ccc(C[NH2+]Cc2ccc(Cl)c(Cl)c2)cc1	-6.00662
O=[N+]([O-])c1ccc(-c2cnn([C@@H]3CCCCO3)c2)cc1	-6.0066
C[C@@H](Sc1ccccc1)C(=O)Nc1ccc2c3c(cccc13)CC2	-6.00657
COc1cc(NC(=O)c2cn(CCC(C)C)c(=O)c3ccccc23)cc(OC)c1OC	-6.00655
Cc1cc2oc(=O)cc(CC(=O)N/N=C/c3ccc(Cl)cc3)c2cc1C	-6.00654
O=C1O/C(=C\c2ccc(Cl)c(Cl)c2)c2ccccc21	-6.00654
[NH3+]CCCN(CC(=O)N1CCCCC1)c1ccccc1	-6.00654
C[NH2+]CC[C@@]1(C)C(=O)C[C@]2(CC[C@@H](O)C2)[C@]2(C)[C@H]1CC[C@]1(C)[C@H]2[C@@H](O)[C@H]2Cn3cc([C@@H]4C(=O)[C@H](CCC(C)C)Cc5c4cc([C@@H]4CCCC[C@H]4C[NH2+]C)cc5C4(O)CCOCC4)c4[nH]cc(c43)CC[C@](C)(C[C@H](O)[C@H]3OC3(C)C)C3=C2[C@]1(C)CC3=O	-6.00652
CC[N@@H+]1CCC[C@@H]1CNC(=O)c1cc(S(=O)(=O)CC)c(N)cc1OC	-6.00652
Cc1cc(C)c(NC(=O)c2c(F)cc(Cl)cc2F)c(Br)c1	-6.00652
FC(F)(F)c1cccc2c1N[C@H](c1ccccn1)[C@H]1CC=C[C@@H]21	-6.00652
C[C@@H](Nc1ccc([C@@H]2CCOC2)cc1)c1ccc(Br)s1	-6.00651
C[C@@H]1CC[C@@H]([NH2+]Cc2cc3c(F)cccc3[nH]2)c2ccccc21	-6.00651
CC[C@@H](Cc1ccc(Cl)cc1)[NH2+][C@@H](C)c1ccncc1F	-6.0065
CC(C)c1csc(C[NH2+][C@H](C)c2cc3ccccc3o2)n1	-6.0065
CC(=O)O[C@H]1CCC[C@]2(C)CC[C@H](C)[C@H](CC[C@@H](O)C[C@@H](O)CC(=O)[O-])[C@@H]12	-6.00649
NC(=O)CN1C[C@H](OC(=O)c2ccc(C(F)(F)F)c(Cl)c2)CC1=O	-6.00648
C[C@H](c1cccc(Cl)c1)[S@@](=O)C/C=C/c1ccccc1	-6.00648
NS(=O)(=O)c1ccc(S(=O)(=O)N2CC[NH+]([C@@H]3CCC[C@@H]3O)CC2)cc1	-6.00648
O=C(Nc1ccc(F)c(Cl)c1)[C@@H](Cc1ccccc1)n1cccc1	-6.00648
O=C(CCl)NNC(=O)CSc1nnc(Cc2csc(NC(=O)c3ccccc3)n2)n1NC(=O)c1ccc(Cl)cc1	-6.00647
CC1(C)CCC[C@@]2(C)[C@H]3C[C@@H](O)[C@@]4(C)C5=C(CC[C@@H]4[C@]3(C)CC[C@H]12)COC5=O	-6.00646
Cc1cc[nH+]c(NCCCCC(=O)NNC(=O)C[C@H](CC(=O)[O-])c2ccc(-c3ccccc3)cc2)c1	-6.00645
C[C@H](NC(=O)CN1CCC[C@@H]([NH3+])C1)c1ccc(F)cc1	-6.00643
Cc1cc2ccccc2cc(C)c1=O	-6.00642
CC[C@H]1CN(C(=O)C(C)C)CC[C@H]1[NH2+]Cc1cccc2cccnc12	-6.00641
C[C@@H]1[C@H]2C=C[C@H]1CN[C@H](C=O)/C=C/CC2	-6.0064
O=C1CCCC/C1=C/c1ccc(Cl)c(Cl)c1	-6.00638
O=C(CCn1[n-]c(=O)ccc1=O)N1CCC[C@H]1c1nc2ccccc2[nH]1	-6.00637
COc1cc(F)cc(C(=O)Nc2c(F)cccc2C(F)(F)F)c1	-6.00637
O=C(CCCc1ccc(Cl)cc1)Nc1cccc2[nH]ccc12	-6.00637
N#Cc1cccc(C(=O)O[C@H](C(N)=O)c2ccccc2)c1	-6.00636
c1ccc(C[C@@H]2CCC[C@H]2[NH2+]Cc2ccc3ncccc3c2)cc1	-6.00636
C[C@H](SCc1ccc(F)c(F)c1)C(=O)Nc1c(F)cccc1F	-6.00635
Cc1cc(C#N)ccc1N1C(=O)[C@@H]2[C@H](O)CCN2C1=O	-6.00633
O=C1[N-]C(=O)/C(=C/c2c(OCc3ccccc3)ccc3ccccc23)S1	-6.00633
C/C=C(\C)[C@@]1(O)[C@@H](/C=C/C=C(C)\C=C\C=C\C(=O)[O-])[C@@H]2CC=C(C)C[C@H]2[C@@H]2O[C@@H]21	-6.00632
C=C(C)[C@H]1CC[C@H](C)[C@]12C=CC(=O)CC2	-6.00632
C[C@H]([NH2+]Cc1cnc2ccccc2c1)c1cc2c(s1)CCC2	-6.0063
CNC(=O)c1cccc(-c2cccc(C(C)=O)c2)c1	-6.00629
C[N@@H+]1C[C@H]2CN(S(=O)(=O)CCCS(=O)(=O)[N-]c3ccnnc3)C[C@H]2C1	-6.00629
CCCOc1cccc(-c2ccc(N3CCC(C(=O)[O-])CC3)nc2)c1	-6.00628
CC(=O)[C@H]1CC[C@H]2[C@@H]3CC(C)=C4C[C@@H](O)CC[C@]4(C)[C@H]3CC[C@]12C	-6.00628
O=C1CCC(C(=O)OCc2cc(Br)cs2)CC1	-6.00625
CC(=O)n1c2ccccc2c2nc3ccc(Cl)cc3cc21	-6.00625
C[C@@H](CCC(C)(C)C)C(=O)Nc1ccc(C#N)cc1Cl	-6.00624
C[C@H](Sc1ccc(Br)cc1)C(=O)Nc1ccc(F)cc1	-6.00624
N#Cc1ccc(-c2ccc(Cl)cc2)nc1Oc1cccc(C(F)(F)F)c1	-6.00623
O=C(CCc1ccc(Br)cc1)c1ccc(Br)cc1	-6.00623
NC(=O)c1ccc(-c2ccc(C(F)(F)F)cc2)cc1	-6.00622
C=C1C[C@](OC)([C@@H](O)C(=O)N[C@@H]2OCO[C@H]3[C@H]2O[C@@H](C[C@H](O)CCC/C=C/C=C/C(=O)[O-])C(C)(C)[C@H]3OC)O[C@H](C)[C@@H]1C	-6.00619
CC(C)c1ccccc1SCc1csc(-c2ccc(Cl)cc2)n1	-6.00618
CC(=O)N1CC[C@@H]2CC(=O)N(C3CCCCC3)CC[C@H]2C1	-6.00617
C[C@H]([NH2+]Cc1ccoc1)c1ccc(-c2ccccc2F)s1	-6.00616
COc1ccc(C[N@@H+]2CCc3nc(N4CCC[C@@H](C)C4)[nH]c(=O)c3C2)cc1CO	-6.00615
Cc1cc(Br)ccc1NC(=O)Cn1c(C)cc2ccccc21	-6.00615
CON(C)C(=O)c1cccc(-c2ccc(C(=O)CC#N)cc2)c1	-6.00614
COc1cc2[nH]c(=O)n(CCO)c(=O)c2cc1OC	-6.00613
Cc1cc(C)c(NC(=O)C[S@](=O)CC(=O)[O-])c(C)c1	-6.00613
C[C@@H](C[N@@H+](C)Cc1ccc(Cl)c(Cl)c1)c1nccs1	-6.00613
CCCCC(=O)N1CC=C(c2ccc(Cl)c(Cl)c2)CC1	-6.00612
O=C(Nc1cccc(F)c1Br)c1cc(F)c(F)cc1F	-6.00611
O=C(Cc1ccc(Br)cn1)N[C@H]1C[N@H+]2CC[C@@H]1CC2	-6.00611
CC(C)N(C)c1ccccc1C[NH2+][C@H]1CCCNc2ccccc21	-6.00611
C[C@H]([NH2+][C@H](c1ccc(F)cc1)C1CCC1)c1cccc(CO)c1	-6.0061
O=C([O-])CCC/C=C\C[C@H]1[C@@H]2CC[C@@H](C2)[C@@H]1NS(=O)(=O)c1ccc(O)cc1	-6.00608
CCc1ccc(C(=O)Nc2cc(-c3nc4ccccc4s3)ccc2C)cc1	-6.00608
CC(C)[C@H](NC(=O)[C@@H]1CSSC[C@@H](NC(=O)[C@@H]([NH3+])CC(=O)[O-])C(=O)N[C@@H](Cc2ccccc2)C(=O)N[C@H](Cc2c[nH]c3ccccc23)C(=O)N[C@@H](CCC[NH3+])C(=O)N[C@@H](Cc2ccc(O)cc2)C(=O)N1)C(=O)[O-]	-6.00607
O=C(OCCC[NH+]1CCCCC1)c1ccc(Br)cc1C(F)(F)F	-6.00607
CC[C@H](C)C(=O)O[C@H]1CCC=C2C=C[C@H](C)[C@H](CC[C@@H](O)C[C@H](O)CC(=O)[O-])[C@H]21	-6.00607
CC(C)c1cc(C(=O)N2CCCCC[C@H]2c2cc(-c3ccc(F)cc3)no2)no1	-6.00606
O=C1N(c2ccccc2)C[C@H]2C[NH2+]CCN12	-6.00606
CC[C@H](Cc1ccccc1)N(C)C(=O)c1ccc(Cl)c(F)c1	-6.00606
Cc1cc2c(cc1C)[C@H]([NH2+]C[C@@H](C)c1nccs1)CCS2	-6.00601
C[C@@H](O)c1cccc2ccccc12	-6.006
C[C@H]([NH2+][C@H](C)c1cc(Cl)cc(Cl)c1)c1ccc(C#N)cc1	-6.006
CCn1c([C@@H](C)[NH2+][C@@H](C)c2ccc(C)s2)nc2ccccc21	-6.00599
CCc1cc(Br)ccc1NCc1ccc(C#N)s1	-6.00598
S=C1N=NCN1/N=C/c1cn(Cc2ccc(Cl)c(Cl)c2)c2ccccc12	-6.00597
COc1c(O)ccc2c1-c1ccc3ccc(O)cc3c1CSSC[C@H](O)CC[C@@H](O[C@@H]([NH2+]C1CCCCC1)c1ccc(NCC(C)=O)c(CO)c1)CC(=O)CC2	-6.00595
COc1cccc(F)c1-c1cc(F)ccc1CC#N	-6.00595
COc1ccc(-c2ccc(C#N)c(C)c2)c(OC)c1	-6.00595
CSc1cccc(-c2cnc3ccccc3c2)c1	-6.00595
Cc1ccc(SCc2nnc(Cc3ccccc3C)o2)c(C)c1	-6.00595
C[C@H](Sc1ccnc2ccccc12)C(=O)c1ccc(F)cc1	-6.00594
CCc1cc(=O)oc2c(C)c(OCC(=O)N[C@@H](C(=O)[O-])c3ccccc3)ccc12	-6.00593
C[C@H]1[C@H]2CC[C@H]([NH3+])[C@H]1c1sc(=O)[nH]c1C[C@H]2C	-6.00592
C[N@H+](Cc1cccc(F)c1)Cc1cccc(-c2ccncc2)c1	-6.00592
CC(=O)c1cc(NCc2ccccc2C(F)(F)F)ccc1F	-6.00591
C#C[C@@H]1CCO[C@@H]2c3c(cc[nH]c3=O)C[C@@]12C	-6.0059
Cc1sccc1C[NH2+][C@@H]1CCSc2ccc(Cl)cc21	-6.0059
C[N@H+]1C[C@H](C(=O)N[C@@H]2CN(C(=O)c3cn[n-]n3)C[C@H]2O)[C@@H](c2ccccc2)C1	-6.00589
Cc1ccc(NC(=O)[C@@H](C)SCc2ccc(F)cc2Cl)c(C)c1	-6.00588
C[C@@H]1[C@H]2Cc3ccsc3[C@]1(C)[NH2+][C@H](CC=O)C2	-6.00587
CCCCC[C@H]1/C=C\C(=O)[C@@]2(Cc3ccc(O)c(OC)c3)CCC[C@@H]2CC#C/[NH+]=C(\NC)Nc2cc(cc(O[C@]3(C[NH2+]C)CC[C@@H](C[C@@H](O)OC)C3)c2O)C12CCCC2	-6.00586
C[C@@H]1C(C)(C)C=CC[C@H]2[C@H](O)CC(=O)[C@@]12C	-6.00585
C[N@@H+]1CCc2nc([C@@H]3CCC[N@@H+]3CC(=O)[N-]c3nccs3)ncc2C1	-6.00584
COc1cccc(CCCCCc2ccccc2)c1C(=O)[O-]	-6.00583
O[C@@]1(c2ccncc2)CCc2cc(-c3ccc(F)cc3)ccc21	-6.00581
COc1ccc2cc([C@@H](C)[S@@](=O)Cc3ccccc3)ccc2c1	-6.00581
Cc1cccc(C(C)C)c1NC(=O)/C=C/c1ccc(C#N)cc1	-6.0058
Cc1ccc(=O)n(C[C@]2(O)C[C@H]3CC[C@@H](C2)[N@@H+]3Cc2ccc3c(c2)OCCO3)n1	-6.00579
COc1cc(C(C)=O)ccc1C	-6.00577
CCCCCC(=O)O[C@H]1CC[C@]2(C)[C@H]3CC=C4[C@@H]5CC(C)(C)CC[C@]5(C(=O)NCCCC(=O)N[C@H](C(=O)[O-])C(C)C)CC[C@@]4(C)[C@]3(C)CC[C@H]2C1(C)C	-6.00576
C[C@H]([NH2+][C@H](C)c1ccsc1)c1ccc(-c2ccncc2)cc1	-6.00574
C[C@H]([NH2+][C@H](CC(F)F)c1ccccc1)c1ccc2c(c1)COC2	-6.00572
CNC(=O)C[C@@H]1NC(=O)c2csc(n2)-c2ccc(-c3nc(C4=N[C@H](C(=O)N5CCC[C@H]5C(N)=O)CO4)cs3)nc2-c2csc(n2)-c2csc(n2)[C@@H]([C@H](O)c2ccccc2)NC(=O)CNC(=O)c2nc(sc2COC)[C@@H](C(C)C)NC(=O)c2nc1sc2CO	-6.00571
N#Cc1cc(CNc2ccc(C3CCC3)cc2)ccc1F	-6.00571
CC1(C(=O)CNC(=O)CCn2cc(-c3nnn[n-]3)c(=O)[nH]c2=O)CCCC1	-6.00569
Cc1ccc2c(c1)N(C(=O)Nc1ccc(F)c(Cl)c1)C[C@@H](C)O2	-6.00569
CCCc1c(OCCCn2ccc3cc(OC(C)(C)C(=O)[O-])ccc32)ccc2c(C(=O)c3ccccc3)cccc12	-6.00568
O=C(CCc1nc2cc(Cl)ccc2s1)N1CCc2ccccc2CC1	-6.00568
COc1cccc(SC)c1NCc1ccc(C(F)F)cc1	-6.00567
C[C@H]1/C=C\C=C/[C@@H]2C=C[C@H]3[C@H](C=CC[C@@H]3O)[C@H]2/C=C\C(=O)CC(=O)NC1	-6.00566
COc1cc(N(C)CCCNC(=O)N[C@H](CS)C(=O)[O-])c2nc(C(C)(C)C)ccc2c1	-6.00564
O=C(CCC1CCOCC1)Nc1cccc(-c2cccs2)c1	-6.00561
COc1cccc(Cn2cc(NC(=O)c3cc4cccc(OC)c4nc3C)cn2)c1	-6.00559
O=C([O-])c1cccc2c1N[C@H](c1ccc3c(c1)OCO3)[C@H]1Cc3ccccc3[C@H]21	-6.00559
C#Cc1ccc2sc3c(C)oc(C)c3n2c1=O	-6.00558
CC(C)c1[nH]ccc1C(=O)N[C@H](C)c1cc2ccccc2s1	-6.00558
Cc1c([C@@H]2C[C@H]3COC[C@@H]2O3)nn2c1CCC2	-6.00557
N#CCCCSc1nc2ccccc2n1-c1ccc(F)cc1	-6.00556
C[C@@H](NC(=O)[C@H]1CCC(=O)N1)C(=O)N[C@H](CCCC[NH3+])C(=O)[O-]	-6.00555
O=C1/C(=C/c2ccccc2Cl)CC[C@@H]1C1CCCC1	-6.00552
CCCCCC/C=C/CCCCCCCC(=O)OC[C@H](COP(=O)([O-])OC[C@@H]([NH3+])C(=O)[O-])OC(=O)CCCCCCCCCCCCC	-6.00551
O=C(Nc1ccc(F)c(F)c1)c1cc(C(F)(F)F)cc(C(F)(F)F)c1	-6.00551
O=[N+]([O-])c1ccc(/C=C/c2ccc(-c3cccs3)s2)cc1	-6.0055
CCOc1c(Cl)cccc1C[N@@H+]1CC[C@@H](CC(F)(F)F)C1	-6.0055
COc1ccc(-c2csc(CCNC(=O)[C@@H]3CCC(=O)NC(=O)N3)n2)cc1	-6.00549
C[N@@H+](CCCC(=O)c1ccccc1)[C@H]1CCCc2ccccc21	-6.00549
O=C([O-])CCCCCCCc1c(-c2ccccc2)oc2ccc(O)c(O)c2c1=O	-6.00549
C=C1CC[NH+]([C@H](C)c2ccc3ccccc3c2)CC1	-6.00548
Cc1ccc(C(=O)N2CC[C@@H](C(F)(F)F)[C@H]2C)c2ccccc12	-6.00548
c1ccc2c(c1)N[C@]13CCCC[C@H]1CC1=C(CCCC1)N23	-6.00546
CNS(=O)(=O)CCC(=O)N1C[C@H]2CC[C@@H](C1)N2C(=O)[C@@H]1C[C@@H]2O[C@H]1[C@H]1C[C@H]12	-6.00546
Fc1cccc2c1SCC[C@@H]2[NH2+]Cc1ccc(C(F)F)cc1	-6.00545
[NH3+]CCc1ccc(O)c(-c2c([O-])c(O)c3c(c2O)C(=O)c2c(cc(O)c(C(=O)[O-])c2C(=O)[O-])C3=O)c1	-6.00545
O=C(CCc1ccccc1)N1CCC(n2nnc3cccnc32)CC1	-6.00544
C[C@@H]1C2=C/C(=N\O)[C@@H]1C/C=C(/C(N)=O)C#CC2	-6.00543
C[C@H](NC(=O)COc1ccccc1Cl)c1ccc2ccccc2c1	-6.00543
O=C(C[C@H]1NC(=O)c2ccccc21)N[C@H]1CCCc2c1cnn2Cc1ccc(Cl)cc1	-6.0054
C1C[C@@H]2c3c1nsc3CO[C@H]1CCC2C1	-6.00539
C[C@@H]([NH2+]Cc1ccc2sccc2c1)c1ccc(C#N)cc1	-6.00538
Cc1cccc(Cc2cccc([C@H]3CCCN(C(=O)c4ccccc4)C3)n2)c1	-6.00538
COc1cccc2c1C(=O)c1c(OC)cc(C)cc1C2=O	-6.00538
N#C/C(=C\c1cc(O)c([O-])c([N+](=O)[O-])c1)C(=O)n1ccc(C(=O)[O-])n1	-6.00537
Cc1ccc(Nc2cc(C)[nH+]c3ccc(C)cc23)c(C)c1	-6.00537
CC[C@@](C)([NH2+]CCc1ccc2ccccc2c1)c1nccs1	-6.00537
CCCCCn1sc2ccccc2c1=O	-6.00536
COc1cc2c(cc1OC)C(=O)/C(=C/c1cc(C)c(OCC(=O)[O-])c(C)c1)C2	-6.00536
[NH3+]CCCN1CC[NH+](CCCN(C/C(Cl)=C/c2ccccc2)C(=O)CCCc2c[nH]c3ccccc23)CC1	-6.00536
C[C@H]([NH2+][C@H](c1ccccc1)C1CCCC1)c1ccc(C#N)c(F)c1	-6.00535
O=[N+]([O-])c1ccc2nc(SC3CCCCC3)sc2c1	-6.00535
C[C@H](CSc1ccccc1)C(=O)N1CCC2(CCCCC2)C1	-6.00535
CC[C@@H](c1ccc(Cl)cc1)[N@@H+]1CC[C@H](c2ccncc2)C1	-6.00534
C/C(=C\c1ccc(Cl)cc1)C[NH2+]C[C@@H](C)c1nc(C)cs1	-6.00534
CNC(=O)c1ccccc1Nc1nc(Nc2ccc(C(=O)N3CCN(C(=S)SCc4ccncc4)CC3)cc2)ncc1Cl	-6.00532
O=C(CCCN1C(=O)CCC1=O)N1CCC[C@H](c2nc3ccccc3[nH]2)C1	-6.00532
CO[C@@H]1C[C@H](O[C@@H]2CC[C@]3(C)[C@H](CC[C@]4(O)[C@H]3CC[C@@]3(C)[C@H](C5=CC(=O)OC5)CC[C@@]34O)C2)O[C@H](C)[C@H]1O[C@H]1O[C@H](CO[C@@H]2O[C@H](CO)[C@H](O)[C@@H](O)[C@H]2O)[C@H](O)[C@@H](O)[C@H]1O	-6.00531
C=C(C(=O)[O-])[C@@H]1CC[C@@]2(C)CCC=C(C=O)[C@@H]2C1	-6.00531
OCc1cc(Cl)cc(Cl)c1OCc1ccc(F)cc1Cl	-6.0053
Cc1c2c3ccccc3[nH+]c-2sc2[nH]c3ccccc3c12	-6.00529
O=[N+]([O-])c1cccc(C/N=N/c2nc(-c3ccccc3)cc(-c3ccccc3)n2)c1[O-]	-6.00529
CC(C)[C@H](C(=O)O[C@H](C(N)=O)c1ccccc1)c1ccc(Cl)cc1	-6.00528
Clc1cc2ccccc2c(SCc2ccccc2)n1	-6.00528
CCc1ccc(CC)c(CNC(=O)/C=C/c2ccc(Cl)cc2)c1	-6.00527
Cc1ccc2oc(=O)cc(CC(=O)N/N=C/c3ccc(F)cc3)c2c1	-6.00526
Cc1cc(C)c(NC(=O)c2cccc(C#N)c2)c(Br)c1	-6.00526
CSc1scc(-c2cccc(Cl)c2)c1C#N	-6.00526
O=C(CCC1CCCCC1)Nc1ccc2ccccc2c1	-6.00526
O=C(Nc1ccc(Cl)cc1F)[C@H](Sc1ccccc1)c1ccccc1	-6.00525
COc1ccc([C@@H](C)Nc2ccc([C@H]3CCOC3)cc2)cc1F	-6.00525
O=c1c(O[C@H]2O[C@@H](CO)[C@H](O)[C@H](O)[C@H]2O)c(-c2cc(O)cc(O)c2)oc2cc(O)cc(O)c12	-6.00524
C[C@H]([NH2+][C@H](C)c1ccc2ncsc2c1)C1CCC(F)(F)CC1	-6.00524
CC1=C(Br)C(=[NH2+])C2=CC1=COC=CC(O)=CO2	-6.00522
C#C[C@H]1C=C(C=O)[C@H]2CCc3cc(C)c1n32	-6.00521
N#Cc1cccc(-c2ccc(F)cn2)c1	-6.00521
CC(C)(C)[C@@H]([NH2+]Cc1cccc2cc[nH]c12)c1ccccc1	-6.00521
C=CCN1CCN(C(=O)c2n[nH]c(=O)[n-]2)C[C@H](Cc2ccc(-c3ccccc3F)cc2)C1=O	-6.00518
CC(C)=CCC/C(C)=C/Cc1c(O)ccc2cc(-c3cc(O)cc4c3C[C@H](C(C)(C)O)O4)oc12	-6.00518
FC1(F)C[C@@H]2CN(C(F)(F)c3cc(Cl)nc4c3CCCCC4)C[C@@H]21	-6.00517
O=C(CC[C@H]1CCC[C@@H](NC(=O)[C@H](Cc2c[nH]c3ccccc23)NC(=O)OCc2ccccc2)C1=O)N[C@@H](Cc1ccccc1)C(=O)[O-]	-6.00515
CSc1ccc(S(=O)(=O)C[C@@H]2C[C@H](NC(C)=O)CC[C@@H]2NC(=O)CNC(=O)c2cccc(C(F)(F)F)c2)cc1	-6.00515
O=C(CSCc1csc2ccccc12)Nc1ccc(F)c(Cl)c1	-6.00515
CC(C)n1nccc1-c1cc(F)c(F)cc1C#N	-6.00514
CC(=O)c1ccc(F)c(-c2c(C)n[nH]c2C)c1	-6.00514
N#Cc1ccccc1-c1ccnc(-c2cnc3nc(C(F)(F)F)ccn23)n1	-6.00512
Cc1cc2nc(-c3ccc(Cl)c(Cl)c3)cc(C(F)F)n2n1	-6.00511
CC[C@@H]1C=CCC[C@]2(C[C@H]3CC[C@@H]4[C@@H](C(=O)OCCCCCCCCCCCCCCCC(=O)N(CCC[NH3+])C[C@@H](O)CC[NH3+])[C@@H](CCC[C@@H](C)O)[NH2+][C@H](N2)N34)O1	-6.00509
C#CC#C[C@@H]1C(=O)[C@H]2C[C@H](C#N)CN1[C@H]2C	-6.00509
Cc1csc(-c2cccc(N[C@H](C)c3ccc(C#N)cc3)c2)n1	-6.00506
Oc1ccc(C2=CC[N@H+](Cc3cccc(C(F)F)c3)CC2)cc1	-6.00505
COc1ccc2[nH]cc(CC[NH2+]Cc3ccc(F)cc3)c2c1	-6.00504
O=c1c([N+](=O)[O-])c(Nc2ccc(Cl)cc2)c2ccccc2n1-c1ccccc1	-6.00503
O=C([C@H]1CC[C@@H](c2ccccc2)CC1)N1Cc2ccccc2C1	-6.00502
O=c1ccc2ccc(OCCn3ccnc3)cc2o1	-6.00501
Cc1c(C(=O)Nc2ccccc2SCc2ccc(Cl)cc2)cccc1[N+](=O)[O-]	-6.00501
O=C([O-])c1cn(-c2cccnc2)nn1	-6.005
Fc1ccc(C[N@@H+]2CCC[C@H]2c2cccc3ccccc23)nc1	-6.005
Cc1ccc(C)c(NC(=O)C2CC[NH+](Cc3cccc(Cl)c3)CC2)c1	-6.00499
Cc1c(C[N@H+]2CCn3cccc3[C@@H]2C(C)C)cnn1Cc1ccccc1	-6.00498
c1ccc2c3c([nH]c2c1)CCC[NH2+]C3	-6.00497
O=C(c1ccc(-c2ccc(Cl)cc2)o1)N1CC[NH+](C2CCCCC2)CC1	-6.00497
C#C[C@@H]1[C@@H]2CC(=O)N[C@H]1c1cc(C)c(Br)cc12	-6.00497
CC(C)[C@@H](NC(=O)Nc1ccc(Cl)cc1)c1nc2ccccc2[nH]1	-6.00497
O=C(Nc1cccc(F)c1F)c1cc(F)c(Cl)cc1Cl	-6.00497
Clc1ccc(-c2ccc(C[NH2+]CC[C@@H]3CCOC3)cc2)cc1	-6.00497
c1ccc2c(Cc3c[nH]c4ccccc34)c[nH]c2c1	-6.00496
O=C(N[C@H](c1nccs1)C1CC[NH+](Cc2cccc(F)c2F)CC1)c1ccccn1	-6.00495
Cc1ccc([C@@H](C)N[C@H](C[NH3+])c2ccc3ccccc3c2)s1	-6.00495
COc1ccc(C[NH2+]C2c3ccccc3-c3ccccc32)cc1F	-6.00494
Cc1cc2c(cc(O)c3c(=O)c4ccccc4n(C)c32)oc1=O	-6.00493
C=C1CCc2cc(OC)ccc2C1	-6.00493
O=C([O-])CCN1CSC(=S)N(CCCCCCN2CN(CCC(=O)[O-])CSC2=S)C1	-6.00492
Cc1cc(NC(=O)[C@@H]2CC(=O)N(Cc3ccccn3)C2)c(F)cc1Br	-6.00492
C[C@H]([NH2+]Cc1ccc(C(F)F)cc1)C1CCC(F)(F)CC1	-6.00492
CC[C@@H](C)n1ncc(NCc2ccc(C(F)(F)F)cc2)c1C	-6.00492
C[C@H](Cc1ccc(Cl)cc1)N(C)C(=O)c1cccc(Cl)c1	-6.00491
Cn1cc2c(n1)CCC[C@H]2[NH2+]Cc1ccc(C2CCCCC2)cc1	-6.00491
CC1=N[C@@]2(C#N)/C=C(\C)CC/C=C(/N1)[C@@H]2C	-6.0049
OC1=C(c2ccccc2)/C(=N/c2cccc(C(F)(F)F)c2)c2ccccc21	-6.0049
CS(=O)(=O)C[C@H](O)CNC(=O)NC[C@H]1CC(c2ccc3c(c2)CCO3)=NO1	-6.00489
Cc1ccc([C@@H]([NH2+][C@H](C)c2ccncc2)c2ccccc2)cc1	-6.00489
O=C(N[C@@H](CCc1ccccc1)c1ccccc1)C1=CCCC1	-6.00489
C#Cc1nc(I)cc2c(C)c(CC(=O)[O-])[nH]c12	-6.00488
COc1ccc(-c2cc(C(=O)OCCN3CC[NH+](CCCN4c5ccccc5Sc5ccc(Cl)cc54)CC3)ccc2C)cc1	-6.00488
CC(C)[N@H+]1CCC[C@@H](C[NH2+]Cc2cccc(-c3ccccc3)c2)C1	-6.00488
C[C@@H](NC(=O)[C@H]1CCCC(F)(F)C1)c1ccc(C2CC2)cc1	-6.00487
C[C@@]12C=CN3C(=CC1=CCC2)[CH-]COS3(=O)=O	-6.00485
Clc1ccc2c(c1)[NH+]=C1CCCCCN1C2	-6.00483
C[C@@H]1[C@@H]2CCCN1c1[nH+]c3c(n1C2)CC(=O)C3	-6.00483
C[C@@H]([NH2+]Cc1ccc(C(F)F)cc1)c1ccc(F)cc1F	-6.00483
CCc1cncc(C(=O)N[C@@H]2CN(c3nccnc3-c3nnn[n-]3)C[C@@H]2O)c1	-6.00483
C[C@H]([NH2+]Cc1ncn(-c2ccccc2)n1)c1cc2c(ccc3ccccc32)o1	-6.0048
CC[C@@H]([NH2+]Cc1ccc([C@H](C)[NH3+])cc1)c1ccc(Cl)cc1	-6.00479
CC(=O)NCCC[C@H](NC(=O)c1ccc(NCc2cnc3nc(N)nc(N)c3n2)cc1)C(=O)[O-]	-6.00477
CN(C(=O)CN1CCNC(=O)C1)[C@@H]1CCC[N@@H+](Cc2ccccc2F)C1	-6.00477
CCC(CC)c1ccc(C(=O)[O-])c(O)c1	-6.00476
c1cc2c(s1)CC[C@@H]1CCO[C@H]1[C@H]1CC[NH2+][C@H]21	-6.00474
Cc1ccc(S[C@H]2CC(=O)[C@@H]3OC[C@H]2O3)cc1	-6.00473
CC[C@@H]1C(=O)N[C@H]1Oc1ccc(C(=O)[O-])cc1	-6.00473
O=c1c(C2CCCC2)cnc2c(Br)nccn12	-6.00471
O=C(NCc1csc2ccccc12)NCc1csc2ccccc12	-6.0047
C#CC[C@@H]1[C@@H](O)[C@@H](C)[C@H](C)[C@@H]2[C@@H](C#N)CC[N@H+]21	-6.00469
CNC(=[NH2+])Nc1cccc(CCCC[C@@H]2C=C(CCCO)C(O)=C[C@@H]2C[C@@H]2CC(=O)CCc3ccc(OC)c(c3)OCc3c(CO)cc4c(c(O)cc5c4c3C=C[C@@H]5C)CC#CO2)c1	-6.00468
CC[C@@H]([NH2+]Cc1cnc2ccccc2c1)c1ccc(Cl)s1	-6.00467
Cc1cc(=O)c2cc3c(c(N4C=C5N=CC=C5C4)c2o1)O[C@@](C)(C1CCCCC1)[C@H](OOC[C@@H](O)[C@@H](O)[C@H](O)[C@H](O)CO)C3	-6.00466
Cc1cc2c([nH]1)[C@H]1C(=O)[C@H](CC=O)C[C@@H]2[C@@H]1C	-6.00466
C[C@@H]([NH2+][C@H](c1ccccc1)C(C)(C)C)c1ccc(C#N)c(F)c1	-6.00466
CC(C)(C)c1ccc(O[C@H](Cc2ccc(Oc3ccccc3)cc2)C(=O)[O-])cc1	-6.00466
CCC[C@]1(O)CC[C@@H]2[C@@H]3CC[C@H]4CC(=O)[C@H](C)C[C@]4(C)[C@H]3CC[C@@]21C	-6.00466
Cc1cc(F)ccc1C1CCN(C(=O)[C@H](C)C(C)(C)C)CC1	-6.00466
Cc1cc(C(F)(F)F)n2nc([C@@H]3CCCN(C(=O)C4CCCC4)C3)cc2n1	-6.00464
O=C([C@H]1C[C@@H]1c1cccc(Cl)c1Cl)N1CCc2ccccc2CC1	-6.00463
O=C(/C=C/c1cccs1)c1ccc2c(c1)OCO2	-6.00462
c1ccc2c(c1)N[C@]1(CC[C@@H]3CCCC[C@H]3C1)S2	-6.00462
C[N@@H+](CC(=O)[O-])[C@H]1CN(C(=O)c2ccn(-c3cccc([N+](=O)[O-])c3)n2)C[C@H]1O	-6.00462
CC(=O)Nc1ccc([C@@H](C)[NH2+][C@H]2C[C@H](c3ccccc3C)C2)cc1	-6.00462
C=C[C@@]12C[N@@H+](C)CC[C@@H]1[C@](C(=O)OC)(c1cc3ccccc3[nH]1)CO2	-6.0046
O=c1[nH]ccc2c3nc(C4CCCC4)[nH]c3c3ccc(F)cc3c12	-6.00457
C[C@H]([NH2+][C@@H](C)c1cc2cc(Cl)ccc2o1)c1ccc(C#N)cc1	-6.00456
C[C@H]([NH2+]Cc1cccc(F)c1)c1cc2cccc(F)c2o1	-6.00455
Clc1cnc(CSCc2ncc(-c3ccccc3)o2)s1	-6.00455
CCc1ccc(C2=Nc3[nH+]c4ccccc4n3[C@H](c3ccccc3F)C2)cc1	-6.00454
CCCN1C(=O)c2ccccc2[C@@H](C(=O)[O-])[C@@H]1c1ccc(Oc2ccc(C)c(C)c2)cc1	-6.00453
C[C@H](CCc1ccccc1)NC(=O)/C=C/c1c(F)cccc1Cl	-6.00453
C[C@@H](C[NH2+][C@H]1CC=C(c2ccc(F)cc2)CC1)C(F)(F)F	-6.00453
C[C@H]1C[C@H](CSCc2cc(Cl)cc3cccnc23)CCO1	-6.00453
Cc1ccc(/C=C/C(=O)c2ccc(C)cc2C)cc1	-6.00452
O=C(Nc1ccc(Cl)cc1CN1C(=O)c2ccccc2C1=O)c1ccccc1[O-]	-6.00451
Oc1cccc2ccc(/C=C/c3cccc(OCc4ccccc4)c3)nc12	-6.0045
CC(C)NC(=O)[C@H](C)N1CC[NH+](Cc2ccc(F)cc2)CC1	-6.00448
C/C=C/c1cc(-c2ccc(F)cc2)cc(C(=O)[O-])c1O	-6.00447
C[C@@]1(O)CSc2c(C=O)c3ccccc3n21	-6.00446
COc1cc(C[NH2+][C@@H](C)c2cnn(-c3cccc4ccccc34)c2C)cc(OC)c1	-6.00446
O=S(=O)([O-])c1ccc(NC(=S)c2sc(=S)n(-c3cccc(C(F)(F)F)c3)c2[O-])o1	-6.00445
Cc1ccc2scc3c4ccccc4[nH+]c-3c2c1	-6.00443
C[C@H]1CCC[C@H](CC(=O)Nc2cncc(Cl)c2Cl)C1	-6.00443
CN(C)C(=O)[C@H](SCc1ccc(Br)cc1)c1ccccc1	-6.00442
C=C1[C@@H]([NH2+]C)CC[C@@]23C[C@@]24CC[C@@]2(C)/C(=C/C)C(=O)C[C@]2(C)[C@H]4CC[C@H]13	-6.00441
CCOC[C@@H]1CCC[C@@H](Oc2cc(C[C@]3(c4cc(O)cc(C[NH2+]C)c4)C(=O)[C@H]4[C@H](CSSCc5cccc6ccc(CC)c(c56)Cc5c(ccc(O)c5OC)C[C@H](Cc5cc[nH]c5)[C@@H]4O)C[C@@H]3O)ccc2O)C1	-6.00441
C[C@@H]1C(=O)CC#CCC[C@H]2C[NH2+][C@H]1C2	-6.00441
COC(=O)c1ccc(-c2ccc(C#N)s2)cc1C	-6.00441
O=C1C=CC[C@H](/C=C/c2ccccc2)N1C(=O)/C=C/c1ccccc1	-6.0044
FC(F)(F)c1csc(C[NH2+][C@H]2CCCCC23CCCC3)n1	-6.0044
CC[C@H](C)[C@H](NC(=O)c1cc2ccccc2cc1NC(=O)Nc1c(C)cc(C)cc1C)C(=O)[O-]	-6.00438
CC[C@@]1(C)C[C@@H]1C(=O)Nc1cccc(COC(C)(C)C)c1C	-6.00438
COc1ccc2[nH+]c3cc(Cl)ccc3c(NCCC[NH+](CCCNc3c4ccc(Cl)cc4[nH+]c4ccc(OC)cc34)CCc3ccccc3)c2c1	-6.00437
O[C@]12c3ccccc3[C@]1(c1ccc(Cl)cc1)c1ccc(Cl)cc12	-6.00437
COc1ccc(C[N@@H+](CCCn2ccnc2)Cc2ccc3c(c2)CCCN3C)cc1	-6.00436
COc1ccc2c(c1)CC1=CC[N@H+](C)C=C1[N-]2	-6.00436
C[C@H]([NH3+])c1ccc(C[NH2+][C@@H](C)c2ccc(Cl)cc2Cl)cc1	-6.00435
O=c1c2ccccc2nc(/C=C\c2ccccc2F)n1-c1ccccc1	-6.00434
C=C(CC[C@H](C)[C@@H]1CC[C@@]2(C)[C@@H]3CC[C@H]4C(C)(C)[C@H](O)CC[C@@]45C[C@@]35CC[C@]12C)[C@@H](C)C(=O)[O-]	-6.00433
O=C(Nc1ccc(Br)cc1F)c1cocn1	-6.00433
C[C@H](CNC(=O)Nc1ccc(Cl)cc1F)c1ccc(F)cc1	-6.00433
COc1ccc(CCC(=O)c2c([O-])cc(OCC(=O)[O-])cc2O)cc1O	-6.00433
CC(C)[C@H](NC(=O)c1cccc(C(F)F)c1)c1ccccc1	-6.00431
O=C(Nc1c(F)cc(F)cc1F)[C@@H]1CC[C@@H]2CCCC[C@@H]2C1	-6.00431
NC(=O)[C@H](OC(=O)c1ccc(F)c(Br)c1)c1ccccc1	-6.00428
O=C(c1ccc2[nH]ccc2c1)N1CCS[C@H](c2cccs2)CC1	-6.00428
C[C@@]1(C(=O)N2CCC(Nc3cncc(-c4nnn[n-]4)n3)CC2)CCC(=O)NC1	-6.00427
O=C(Cc1cc(F)ccc1F)N1CCC[C@@H](c2nc(-c3ccncc3)cc(=O)[nH]2)C1	-6.00426
Cc1nc(C[N@@H+]2CCCC[C@H]2C)oc1-c1ccc(Cl)cc1	-6.00426
Cc1ccc2c(c1O)[C@@]1(C)CC[C@H]3[C@](C)(CO)CCC[C@]3(C)[C@H]1C2	-6.00423
Cc1ccc2nc(Cc3cc(C(F)(F)F)ccc3C(F)(F)F)oc2c1	-6.00423
C1=NCC[C@@]2(CO1)Cc1cc[nH]c1C2	-6.00422
O=C1[N-]C(=S)S/C1=C\c1cc(-c2coc3ccccc23)ccc1OCc1ccccc1	-6.00421
Cc1[nH]c2ccccc2c1-c1nc2ccccc2s1	-6.0042
CSc1ccccc1NC(=O)N[C@@H]1CCCc2ccccc21	-6.0042
CN(Cc1ccc(C#N)cc1)Cc1ccccc1-c1ccccc1	-6.0042
Cc1ccc([C@@](C)(O)CO)c(O)c1	-6.00419
N#Cc1ccc(COC(=O)c2c(F)cccc2I)cc1	-6.00419
CS(=O)(=O)c1cccnc1[C@@H]1CCC[N@@H+](Cc2ccncc2)C1	-6.00418
CCCCN(Cc1ccccc1F)C(=O)c1cccc2cc[nH]c12	-6.00418
O=C(/C=C(\O)C(=O)[O-])Nc1ccc(Cl)c(Cl)c1	-6.00411
C[C@]1(CO)[C@@H]2Cc3sc(NC(=O)c4c(F)cccc4F)nc3[C@@H](CC(=O)NC3CCCCC3)[C@]2(C)CC[C@H]1O	-6.0041
Clc1ccc(Nc2c(-c3ccc(Cl)cc3)nc3ccccn23)cc1	-6.0041
OCc1ccc(CN2CC[C@@H](c3cccc(F)c3)Sc3ccccc32)o1	-6.0041
CC(C)CCC1CC[NH+](Cc2ccc(C(=O)[O-])c(Cl)c2)CC1	-6.0041
COc1ccc(C[C@@H](C)Nc2ccc(F)c(Cl)c2)cc1	-6.00407
N#Cc1cc([N+](=O)[O-])ccc1Oc1cccc(N)c1	-6.00406
Cc1cccc2oc(CC[NH2+][C@H](C)c3ccc4c(c3)CCC4)nc12	-6.00406
[NH3+][C@@H]1CCN(c2nc3c(cc2F)c(=O)c(C(=O)[O-])cn3-c2ccc(O)cc2)C1	-6.00402
CCOc1ccc(-c2cc(F)c(F)cc2C#N)cc1	-6.00402
CC(C)[C@@H]1C[C@H]([NH2+]Cc2ccc3cnn(C)c3c2)c2ccccc21	-6.004
CS[C@@H]1C(=O)N2[C@H]3C(=CC=C[C@@H]3O)C[C@@]2(SC)C(=O)N1C	-6.00399
C[C@H]1Cc2c(sc(NC(=O)CC[NH2+][C@@H]3C[C@H]4C[NH2+]C[C@H]4C3)c2-c2nc3cnccc3s2)C[NH2+]1	-6.00399
C[C@@H]1C[C@H]1[C@@H]([NH2+]Cc1cc(F)ccc1F)c1ccc(Cl)cc1	-6.00399
c1ccc2c(c1)c1c(c3ccccc32)C[N@H+]2CCC[C@@H]2C1	-6.00396
C[C@H]([NH2+]CC(C)(C)CCC#N)c1cccc2ccccc12	-6.00396
C#C[C@@]1(C)CC[C@@H]2[C@H]1[C@@H]1C[C@H](O)CC[N@H+]1[C@@H]2C	-6.00395
CC(C)[C@H](C)C(=O)Nc1ccc(Oc2ccc(C#N)cc2)cc1	-6.00394
Cc1cc(Oc2ccc(C#N)cc2)ccc1NC(=O)c1ccoc1	-6.00392
C1=C[C@H]2C[C@@H]1[C@@H]1C[NH+]=CNc3coc2c31	-6.00391
c1coc(-c2cc3c4c(n2)CC[C@H]4OCC3)c1	-6.00391
Cc1ccc([C@H](O)c2cccc(C)c2)cc1	-6.00391
Nc1nc(-c2ccco2)c2nnn(Cc3cccc(C(F)(F)F)c3)c2n1	-6.00391
CC(=O)c1ccccc1NC(=S)Nc1ccc(Cl)cc1Cl	-6.00389
CC[C@@H]([NH2+]Cc1ccc(-c2ccccc2)o1)c1ccc(C#N)cc1	-6.00387
Cc1nc(S[C@H](C)c2cccc(C#N)c2)c2ccccc2n1	-6.00387
CC[N@H+]1CCc2cccc3c2[C@@H](CCC3)C1	-6.00386
C#C[C@@H]1C[C@H](C(=O)[O-])[C@]2(C)CC(=O)[C@H]1[C@H]2C	-6.00386
O=C(OCc1ccc(I)cc1)c1c(Cl)ccc(F)c1F	-6.00386
c1ccc(Cc2cn3cc(-c4ccccc4)nc3s2)cc1	-6.00386
Oc1ccc(Cc2nnc3ccc(-c4ccco4)nn23)cc1	-6.00385
Fc1ccc(C[NH2+][C@H](CC2CC2)c2ccccc2)c(F)c1	-6.00385
O=[N+]([O-])c1cc(C2CCCCC2)ccc1-c1ccccc1	-6.00385
C/C=C\c1ccc(NC(=O)CCc2ccnc3ccccc23)cc1	-6.00385
O=C(CCc1cccc(Cl)c1)N[C@H]1CCCc2sccc21	-6.00383
Cc1ccc(C(=O)[O-])cc1/N=C\c1cc(C)n(-c2cccc(Cl)c2)c1C	-6.00382
COc1cccc([C@@H]2Nc3ccc(C(=O)[O-])cc3[C@H]3C=CC[C@@H]32)c1	-6.00382
c1ccc(-c2ccc(C[NH2+][C@@H]3CCCc4occc43)s2)cc1	-6.0038
CC1=CC(=O)C=CSC2=C(C)SC(=C1)OC2=[NH2+]	-6.00377
CSc1ccc(C)c(NC(=O)N[C@@H]2CCCc3occc32)c1	-6.00377
COc1c(O)cc(CC[NH+](C)C)c2ccc3ccccc3c12	-6.00376
CCC(/C=C/C(=O)Nc1ccccc1C)=C\c1ccc2c(c1)OCO2	-6.00375
CC[C@@H]([NH2+][C@H](C)c1ccc(F)c(C)c1)c1ccc(C#N)cc1	-6.00375
N#Cc1ncc(-c2cccc(/C=C/C(=O)[O-])c2)cn1	-6.00374
CC[C@@](C)(Oc1ccc(CC(=O)Nc2ccc3c(c2)CCC3)cc1)C(=O)[O-]	-6.00373
C[C@H](Oc1ccc2c(c1)CCCC2)C(=O)N[C@H]1CCCc2ccccc21	-6.00373
CC[C@@H]([NH2+]C[C@H]1CC[C@@H](C#N)CC1)c1ccc(Cl)cc1	-6.00372
Cc1ccc(NC(=O)Nc2ccccc2)cc1NC(=O)[C@@H]1CC=CC[C@H]1C	-6.00368
C[C@@H](F)CC[NH2+][C@H]1CCCc2nc(-c3ccccc3F)sc21	-6.00367
O=C(Cn1cc(C(=O)c2ccccc2)c2ccccc21)Nc1ccc(F)cc1	-6.00366
CCSc1ccccc1[C@@H](C)[NH2+]Cc1ccc2ccccc2n1	-6.00366
O=C(c1ccc(Cl)cc1F)N1CC[C@H](F)C1	-6.00365
O=C(CCn1ccc2c(cnc3ccnn32)c1=O)N1C[C@@H]2C[C@H](C1)c1cccc(=O)n1C2	-6.00364
O=C(CCC(F)(F)F)Nc1ccc2c(c1)Cc1ccccc1-2	-6.00364
COc1cc(NCCC(N)=[NH2+])c2nccc(C)c2c1Oc1cccc(C(F)(F)F)c1	-6.00361
C=C(C)C[C@H](C(=C)C(=C)c1ccccc1)c1c(C)cc(CCCCC)c(C(=O)[O-])c1O	-6.0036
Clc1ccc(-n2cc(C[NH2+]C3(c4nccs4)CCCC3)cn2)cc1	-6.00359
Cc1ccc(Cl)c(NC(=O)[C@@H]2CCSc3ccccc32)c1	-6.00359
COc1ccc2c(c1)[C@H]([NH2+][C@@H](c1ccccc1)c1ccco1)CC2	-6.00359
CN(Cc1ccc(F)cc1)C(=O)CN1CCNC(=O)C1	-6.00357
C[C@H]1[C@H]2CCC[NH+]1[C@H](C=O)[C@@H]1CCCC[C@@]21C	-6.00356
O=C(OCc1ccc(Cl)cc1F)[C@H]1COc2ccccc2C1	-6.00356
O=C1Cc2ccc(-c3cccnc3)cc2N1	-6.00356
CCCOc1ccccc1-c1ccc(C(=O)[O-])c(COc2ccc(Cl)cc2)n1	-6.00355
Cc1ccccc1[C@H]1C[C@H]([NH2+]Cc2cc(F)cc3cccnc23)C1	-6.00353
N#CCCCSCc1cc(Br)cc2cccnc12	-6.00352
Cc1ccc2nc(C[C@@H]3CN(C(=O)NC(C)C)CC[C@H]3CC(=O)[O-])[nH]c2c1	-6.00352
O=c1c2ccccc2nc(SCc2cccnc2)n1C1CCCCC1	-6.0035
Cc1ccc(-c2cc(C(F)(F)F)nn2-c2ccc(C(=O)[O-])cc2)cc1	-6.00349
CCc1ncc(C[N@@H+]2CCC[C@@H](c3cc(Cc4ccccc4)cc(C)n3)C2)cn1	-6.00348
Cc1nn(-c2ccc(Br)cc2)c2nc(-c3ccncc3)cc(C(F)(F)F)c12	-6.00348
CC1(C)C[NH2+][C@@H]2[C@@H]3CCC[C@@H]3C[C@@]2(C)[C@]1(C)O	-6.00346
COc1ccc(C(=O)CCC(=O)N2CCC[C@@H](c3nn(C)c4nccnc34)C2)c(OC)c1	-6.00345
O=C(N[C@H](c1nccs1)[C@H]1CCC[N@H+](C[C@H]2CC=CCC2)C1)c1ccccn1	-6.00345
CCc1ccccc1CC(=O)N1CCC[C@@H]1c1ccc(C)s1	-6.00344
C[N@@H+](Cc1cncc(F)c1)Cc1ccccc1-c1ccccc1	-6.00343
CN(Cc1nc2ccccc2s1)Cc1ccc(F)cc1Cl	-6.00342
O=[N+]([O-])c1ccc(CNc2cc(Cl)ccc2Cl)cc1	-6.00341
c1ccc2cc(C34C[C@H]5C[C@@H](C3)C[C@@H](C4)C5)ccc2c1	-6.00341
Nc1cc2c(cc1Cl)[n-]c(=O)c1nc(C(=O)[O-])nn12	-6.0034
COc1ccc(Cc2ccc([C@@H]3CCCC[N@@H+]3Cc3ccccn3)cn2)cc1	-6.0034
CCCCC[C@H](O)/C=C/[C@@H]1[C@H]2C/C(=C\CCCC(=O)[O-])O[C@H]2C[C@H]1O	-6.00339
CC(C)=CCC/C(C)=C/CCC1=C[C@]2(OC1=O)c1cc([O-])ccc1OC(=O)[C@@]2(CCC=C(C)C)CC(=O)c1cc(O)ccc1O	-6.00338
CC[C@@H](C(=O)N[C@H]1CCc2c(Cl)cccc21)c1ccccc1	-6.00338
Nc1ccc(-c2coc3cc(F)ccc3c2=O)cc1	-6.00337
COc1cccc(C(=O)N2CCc3cc(OC)c(OC)cc3C2)c1	-6.00337
Cc1ccsc1-c1cc(F)ccc1CC#N	-6.00335
CC[C@H]1c2ccsc2CC[N@H+]1Cc1nc2ccc(F)cc2o1	-6.00335
CC(C)c1ccccc1N(C)C(=O)c1ccc(Cl)c(C#N)c1	-6.00334
O=[N+]([O-])c1cc(Cl)ccc1-n1ccc2ccccc21	-6.00333
COC[C@]1(C(=O)[O-])CCCN1C(=O)CCN1CCN(C(=O)[C@@H]2CCCO2)CC1	-6.00333
C/C(=C\CSP(=O)([O-])OP(=O)([O-])[O-])CO	-6.00332
CC[C@@H](C)Oc1c(Cl)cc(/C=N/c2cccc(C(=O)[O-])c2C)cc1OC	-6.00332
COc1ccc(CC(=O)N2CC[NH+]=C2C)cc1F	-6.00331
C[C@H]([NH2+][C@@H]1CC[C@H]2CCC[C@@H]2C1)c1nc(C(F)(F)F)cs1	-6.0033
Cc1ccc(NC(=S)NCCCc2ccc(Cl)cc2)cc1Cl	-6.00327
C#C[C@@]12C=CC=C[C@H](C=CCS1(=O)=O)[C@@H]2C	-6.00326
Cc1ccc([C@@H]2C[C@H](C)N(C(=O)c3csc(Cl)c3)C2)cc1	-6.00326
Cn1c(N)nc2ncc(-c3ccc(O)cc3)cc21	-6.00325
CC(C)=C[C@H]1C[C@@](C)(O[C@H]2O[C@H](CO)[C@H](O)[C@@H](O)[C@H]2O)[C@@H]2CC[C@]3(C)[C@@H]2[C@@H](C[C@@H]2[C@]4(C)CC[C@H](O[C@@H]5O[C@@H](CO)[C@H](O)[C@@H](O)[C@H]5O)C(C)(C)[C@@H]4CC[C@]23C)O1	-6.00324
CN(Cc1cc2ccccc2o1)C(=O)[C@@H]1CCCc2ccccc21	-6.00324
CCn1c2ccccc2c2cc(NC(=O)Cc3cccc(F)c3)ccc21	-6.00324
CCOc1cc(-c2ccc3c(c2)CNC3=O)ccc1F	-6.00323
Cc1ccc(CC(=O)N2CCC[C@@H]2c2ccsc2)c(Cl)c1	-6.00322
O=C(/C=C\C=C/c1ccccc1)c1ccc(Cl)cc1	-6.00321
c1scc2c1c1cscc1c1cscc21	-6.00321
c1cc2c([nH]1)C[C@H]1C[N@@H+]2[C@H]2C[C@@H]1[C@@H]1CCC[C@@H]12	-6.0032
C[NH2+]CCCN1c2ccccc2CCc2ccccc21	-6.0032
C/C=C(\C)C(=O)O[C@H]1[C@@H](O)C[C@H](c2ccc3c(c2O)C([O-])=C2C(=O)[C@]4(OC)C([O-])=C(C(N)=O)C(=O)[C@H](OC(=O)c5ccccc5O)[C@H]4C[C@H]2[C@@]3(C)OC)O[C@@H]1C	-6.00319
COC(=O)[C@H]1CC[C@H]2[C@@H]3CC[C@H]4N(C)C(=O)C=C[C@]4(C)[C@H]3CC[C@]12C	-6.00319
Cc1ccc(COc2ccccc2C(=S)NCc2ccccc2)cc1	-6.00319
N#Cc1ccc(NC(=O)c2ccc(B(O)O)s2)c(F)c1	-6.00317
Cc1cc(C)c2ccc3c(C)cc(C)c4ccc1c2c43	-6.00317
O=C(c1ccc(F)cc1F)n1c(=S)sc2ccc(Cl)cc21	-6.00317
C[C@@]12CC[C@@H](Cc3ncscccnc3C1)C2	-6.00316
CCOc1ccc(-n2c(C)cc(/C=N/c3ccc(C(=O)[O-])cc3C)c2C)cc1	-6.00313
C[C@H](NC(=O)c1cc(F)ccc1F)C(c1ccccc1)c1ccccc1	-6.0031
Cc1cccc([C@@H](NC(=O)Cc2ccccc2Cl)c2ccccc2)c1	-6.0031
C[C@H](NC(=O)N[C@H](C)c1cc2ccccc2o1)c1ccc(F)cc1F	-6.00309
CO[C@@H]([C@@H](C)[C@@H]1O[C@]2(CC[C@](C)([C@@H]3CC[C@](C)([C@H]4O[C@H]([C@@H]5O[C@](O)(CO)[C@@H](C)C[C@H]5C)C[C@H]4C)O3)O2)C[C@@H](O)[C@@H]1C)[C@H](C)C(=O)[O-]	-6.00309
O=C1/C(=C/c2ccc(-c3cccc(C(F)(F)F)c3)o2)Sc2ccccc21	-6.00308
Cc1cc(Cl)cc(C[NH2+][C@H](C)[C@H]2OCCc3sccc32)c1	-6.00305
O=C(COc1ccc2c(c1)oc(=O)c1ccccc12)N[C@H](C(=O)[O-])c1ccccc1	-6.00305
Cc1cc(-n2ccnc2)cc2ccc(=O)[nH]c12	-6.00303
CN(Cc1cc2ccccc2o1)C(=O)c1ccc(C(F)F)cc1	-6.00303
c1ccc(C[NH2+][C@H]2CCOc3c(-c4ccccc4)cccc32)cc1	-6.00302
O=C(Cc1csc2ccccc12)Nc1ccc2[nH]ccc2c1	-6.003
Cc1cc(C)c(/C=N/Nc2ccc(C(F)(F)F)cc2)c(C)c1	-6.00299
O=C(CNc1cccc(Cl)c1)N[C@@H]1CCSc2ccc(Cl)cc21	-6.00298
C[C@@H]([NH2+][C@H](C)c1ccc(-c2ccncc2)cc1)c1ccncc1	-6.00297
CC(=O)O[C@H]1C(=O)[C@@]2(C)[C@H]([C@H](OC(=O)c3ccccc3)[C@]3(O)C[C@H](OC(=O)[C@H](OC(=O)NCCNC(=O)[C@H](CCCC[NH3+])NC(=O)[C@H](Cc4ccccc4)NC(=O)[C@@H](C)[NH3+])[C@H](NC(=O)c4ccccc4)c4ccccc4)C(C)=C1C3(C)C)[C@]1(OC(C)=O)CO[C@@H]1C[C@@H]2O	-6.00295
C[C@H]1[C@@H]2[C@@H](CCC[C@@H]2O)[C@@]2(C)COC=N[C@@H]1C2	-6.00295
Cc1cc([C@@H](C)[NH2+]Cc2cccc(F)c2Cl)c(C)s1	-6.00294
Cn1ccc2ccc(N[C@H]3CCCOc4cc(F)ccc43)cc21	-6.00294
Cc1cc(C)c(-c2nc(-c3ccccc3)sc2CC(=O)[O-])cc1C	-6.00293
CN1C(=O)N(c2ccc(C#N)c(C(F)(F)F)c2)C(=O)C1(C)C	-6.00292
Cc1cn([C@H]2C=C(F)[C@H](CO)C2)c(=O)[nH]c1=O	-6.00292
CON(C)C(=O)c1cccc(-c2ccc(N3CCC(C(=O)[O-])CC3)nc2)c1	-6.00291
C#C[C@]1(O)CC[C@@H]2[C@@H]3CCC4=C/C(=N\OCC(=O)NCCCCC(=O)[O-])CC[C@]4(C)[C@@H]3CC[C@@]21C	-6.00286
COc1ccc2c(c1)C[C@@H]1[C@@]3(C)CC[C@@H]4[C@@](C)(CCC[C@]4(C)C(=O)[O-])[C@H]3CC[C@@]1(C)O2	-6.00285
CC[n+]1c(/C=C2/C=C(C)C[C@H](C)C2)sc2ccc(C)cc21	-6.00285
COc1ccc([C@@H]2Nc3c(C(=O)[O-])cccc3[C@H]3c4ccccc4C[C@H]32)cc1	-6.00285
O=C(Nc1cccc(C(F)(F)F)c1)N1CC([NH+]2CCC(Cc3ccccc3)CC2)C1	-6.00284
Oc1ccc(-c2nc3cc(F)ccc3s2)cc1	-6.00283
Cc1cccn2c(=O)cc(CSCc3ccc(Cl)cc3Cl)nc12	-6.00283
CCc1ccccc1NC(=O)N1CC[C@H](Cc2ccccc2)[C@H]1C	-6.00283
C[NH+](C)[C@@H](CNC(=O)c1ccc(-n2cnnc2)cc1)c1cccc(F)c1	-6.00282
O=C(NCc1ccc(C(F)(F)F)cc1)c1cc2c(s1)CCCC2	-6.00282
C[C@H](C[NH2+][C@H]1CC=C(c2ccc(F)cc2)CC1)C(F)(F)F	-6.00282
C[C@H]1CC[C@H](c2ccc(-c3ccc(F)cc3)cc2)CC1	-6.00281
C[C@H](C1CCC1)N(C)C(=O)Nc1cc(Cl)c(Cl)cc1F	-6.0028
O=C(CCc1ccc(F)cc1)Nc1ccc(Br)c(F)c1F	-6.00276
CC(=O)[C@@]1(O)[C@H](O)C[C@H](O[C@@H]2c3cc4c(c(O)c3[C@@H]3C[C@@]2(C)O[C@]32C=C3CC[NH+]=C3N2)C(=O)c2cccc(O)c2C4=O)O[C@@H]1C	-6.00275
Cc1c(O)cc(C#N)c2cc(-c3ccc(O)c(F)c3)ccc12	-6.00275
N#Cc1ccc(NC(=O)c2cc3sccc3s2)cc1Cl	-6.00275
O=C1C(=O)N(C/C=C/c2ccccc2)c2c(Br)cc(Br)cc21	-6.00274
Cc1c(Cl)cccc1NC(=O)N[C@@H]1CCc2c(F)cccc21	-6.00274
O=C([O-])c1ccc2c(c1)[C@@H]1c3ccccc3C[C@@H]1[C@@H](c1ccccc1F)N2	-6.00274
CCCCN1C(=O)/C(=C\c2ccc(OCC(=O)[O-])cc2)S/C1=N\c1ccc(C)cc1	-6.00273
C[C@H](c1ccccc1Cl)[N@@H+](C)Cc1ccccc1N(C)C	-6.00272
COc1c(-c2ccccc2)oc2c(cc(OC)c3occc32)c1=O	-6.00267
C/C1=C2/C=C(C/C=C/S(=O)(=O)/C(=N\O)C1)CC2	-6.00266
C1=C2C[C@H]3CC[NH2+][C@H]3[C@H]2COc2ccsc21	-6.00266
COc1ccc(CCC(=O)N2CCc3nc([C@H]4CC[N@@H+](C)C4)ncc3C2)cc1	-6.00265
C#C[C@H]1Cc2c3c4n(c2C)C[C@H]([NH3+])CN4C[C@H]31	-6.00261
N#Cc1ccc(C[C@H](C(=O)c2ccccc2)c2nc3ccccc3s2)cc1	-6.00261
Cc1nc2c(C(=O)[O-])c(C#N)c(C)c-2sc1C	-6.0026
CSc1ccc(-c2cccc(C[C@H](CC(=O)[O-])NC(=O)OC(C)(C)C)c2)cc1	-6.0026
Clc1cc(C[NH2+]Cc2cccc3[nH]ccc23)c(Cl)s1	-6.0026
Cc1ccc(C(=O)/C=C/c2ccc(Cl)cc2Cl)cc1	-6.00259
O=C([O-])[C@@H]1CCc2cc(Cc3cncs3)ccc2C1	-6.00258
Cn1c(=O)c2c(ncn2CC[N@H+]2C[C@@H]3CCC[C@H](NC(=O)[O-])[C@@H]3C2)n(C)c1=O	-6.00257
CC(C)=CCC/C(C)=C/C[C@H]1C[C@]2(CC=C(C)C)C(=O)[C@@H](C(=O)c3ccc([O-])c(O)c3)C(=O)[C@@](CC=C(C)C)(C2=O)[C@@]1(C)CCC=C(C)C	-6.00256
CCC1(CC)CN(C(=O)[C@@H]2C[C@H]2c2ccc3ccccc3c2)C1	-6.00256
CC[n+]1c(-c2ccc(Cl)cc2)csc1Nc1ccc(NC(C)=O)cc1	-6.00256
CCOC(=O)Cn1c(=O)[nH]c2cn(-c3ccccc3)c(=O)n21	-6.00255
C1C[NH2+][C@H]2[C@@H](C1)[C@H]1CCC[C@@H]12	-6.00255
CC[N@H+]1Cc2cccc(CNc3ccc(C)c(Cl)c3)c2C1	-6.00254
C[C@@H](CC(=O)N1Cc2cccc(Cl)c2C1)c1cccc(F)c1	-6.00253
O=C([O-])[C@@H]1CC[C@H](C(=O)NCCCc2nc3cc(F)ccc3[nH]2)C1	-6.00253
Cc1cc(C)cc(NC(=O)N2CC=C(c3ccc(F)cc3)CC2)c1	-6.00252
Cc1ccc(C(=O)[O-])cc1NCc1cc(Cl)ccc1OCc1ccccc1	-6.00252
COc1c2c(cc3c1[C@@H](c1ccccc1)CC(=O)O3)/C=C\CCCC(=O)CCC[C@H](C)OC2=O	-6.00251
CCCc1nc2c(C)cc(-c3[nH+]c4ccccc4n3C)cc2n1Cc1ccc(-c2ccccc2C(=O)N2CCN(C(=O)c3ccco3)CC2)cc1	-6.0025
COc1cc(C)c2c(c1)C=C[C@@H]1[C@@H]2CC[C@@]2(C)C(=O)CC[C@H]12	-6.0025
Cc1cccc(CN[C@H](c2c(F)cccc2F)C(F)(F)F)c1	-6.0025
C[NH+]1CCC(NC(=O)c2cccc3c(NCCCCCCNc4c5ccccc5nc5c(C(=O)NC6CC[NH+](C)CC6)cccc45)c4ccccc4nc23)CC1	-6.00249
CC[C@@H]1CN(C(=O)c2ccc(F)cc2)CC[C@@H]1CC(=O)NCc1cccnc1	-6.00249
CCCn1ccc(C[NH2+][C@H](C)c2ccc(F)c3ccccc23)c1	-6.00249
Cc1c([C@H](C)[NH2+]CCc2ccc3ccccc3c2)cnn1C(C)C	-6.00248
O=C(Nc1c(F)cccc1Cl)N[C@@H]1CCCc2sccc21	-6.00248
Cc1cc(C)c(NC(=O)Cc2ccc(C)cc2Cl)c(C)c1	-6.00247
Fc1ccc([C@@H]2CCC[N@H+]2Cc2ccc3ncccc3c2)cc1	-6.00245
CC(C)(C#N)c1ccc(Nc2ccc(C(F)(F)F)cn2)cc1	-6.00245
O=C([O-])CCCN[C@@H](Cn1c(=O)c(-c2ccccc2Cl)cn(Cc2c(F)cccc2C(F)(F)F)c1=O)c1ccccc1	-6.00242
Cc1cnccc1SCc1ccc(Br)cc1F	-6.00241
CC[C@H](C)[C@H](NC(=O)CNC(=O)[C@H](C)NC(=O)[C@H](C)NC(=O)[C@@H](N)Cc1cnc[nH]1)C(=O)N[C@@H](CC(C)C)C(=O)N[C@H](C(=O)N[C@@H](CC(C)C)C(=O)[O-])[C@@H](C)O	-6.0024
CC(C)(C)c1cc(SCCc2ccncc2)cc(C(C)(C)C)c1F	-6.0024
O=C1c2cc(-c3ccc(Cl)cc3)nn2CCN1Cc1ccccc1	-6.00239
CC(/C=C\c1ccncc1C#N)=C/c1ccccc1C(F)(F)F	-6.00239
COc1ccc(CNc2ccc(C)c(C)c2)cc1Cl	-6.00238
Cc1ccc(/C=C/CC(=O)Nc2ccc(F)cc2Cl)cc1	-6.00238
CC[C@H]1C#CC[C@@H]([C@H](O)CCc2ccc(O)c(OCC[C@@H](c3cc[nH+]c(N)c3)C3(c4ccc[nH]4)CCCCC3)c2)[C@@H](O)CCCC1	-6.00237
O=C(Cn1nc2n(c1=O)c1cc(Cl)ccc1c1[n+]2CCN1)NCCc1ccccc1	-6.00237
NC(=O)NCCOC(=O)Cc1cc(F)ccc1F	-6.00237
Cc1nc([C@@H]2CCN(C(=O)CNS(C)(=O)=O)C2)nc2c1CCC(=O)N2CCC(C)C	-6.00234
O=C(N[C@H]1CCC[C@@H](C(F)(F)F)C1)c1cc2c(F)cccc2s1	-6.00234
O=C(Nc1ccc(F)cc1F)C(Cl)(c1ccccc1)c1ccccc1	-6.00233
C[C@H](NC(=O)N1CCCCC[C@@H]1C)c1cc2cccc(F)c2o1	-6.00233
C[C@@H](Cc1ccccc1C(F)(F)F)[NH2+]C[C@H]1CCC(F)(F)C1	-6.00232
C[C@@H](O)[C@H]1CC[C@@H]2[C@H]3CCC4=CC(=O)CC[C@]4(C)[C@H]3CC[C@@]21C	-6.00231
Cc1c2sc(=O)sc(N)c-2c2coc(=O)cc12	-6.00229
O=C(/C=C/[C@H]1CC[C@@H](O)[C@@H](O)C1)OC[C@@H]1O[C@H](O[C@H]2C[C@H](O)C[C@@H]3O[C@H]([C@@H]4C[C@@H](O)[C@@H](O)[C@H](O[C@@H]5O[C@H](CO)[C@H](O)[C@@H](O)[C@H]5O)C4)[C@H](O[C@@H]4O[C@H](CO)[C@H](O)[C@@H](O)[C@H]4O)C[C@H]23)[C@@H](O)[C@@H](O)[C@H]1O	-6.00228
CN(C(=O)c1cccc(Cl)c1F)c1ccc(Cl)cc1F	-6.00228
C1=Cc2[nH]cc3c2[C@@]2(C=C1)CCOC[C@@H]2C3	-6.00225
c1ccc(C(c2ccccc2)[N@@H+]2CC[C@H](C3CCOCC3)C2)cc1	-6.00225
C1=[NH+]C[C@H]2c3c[nH]c4c3-c3c(ccc(c32)N1)C4	-6.00224
O=C(c1ccc(Cl)cc1C(F)(F)F)N1CCC[C@@H]2CCCC[C@@H]21	-6.00222
CC1([C@H](C(=O)[O-])N2C(=O)[C@@H](N3C(=O)OC[C@@H]3c3ccccc3)[C@H]2/C=C/c2ccccc2)OCCO1	-6.00221
C=C1CC[C@@H]2[C@](C)(CCC[C@]2(C)C(=O)[O-])[C@@H]1C/C=C(\C)[C@H]1CCc2c(O)c(C[C@H]3C(=O)[C@H](C(C)=O)C(=O)C(C)(C)C3=O)c([O-])c(C(=O)CCC)c2O1	-6.00221
O=C(Nc1cccc([N+](=O)[O-])c1)c1ccc(CSc2ccc(Cl)cc2)cc1	-6.00221
O=C1/C(=C/c2cccs2)SC(=S)N1CCC1CCCC1	-6.00221
CC1(C)OCC(=O)Nc2ccc(-c3ccc(F)cc3)cc21	-6.0022
C[C@]12CC[C@H]3[C@@H](CC[C@H]4CCCC[C@@]43C)[C@H]1CC[C@@H]2O	-6.0022
Cc1oc2ccc(NC(=O)c3cc(C#N)ccc3Cl)cc2c1C	-6.0022
C1=Nc2cnoc2CC2(CCCCCCC2)O1	-6.00219
C[C@H](c1ccccc1)c1cc(CC[C@]2(Cc3ccccc3)C=CC=CC2)c(O)c(C(=O)[O-])c1	-6.00219
O=C(Cn1c(C(F)F)cc2cccnc21)NC1CCCC1	-6.00218
Cc1ccnn1-c1ccccc1NCc1ccc2occc2c1	-6.00217
O=C(Nc1ccc(Cl)cc1F)N1CCS[C@H](c2ccccc2)C1	-6.00213
Cc1cccc2cc(C[N@@H+]3CCc4ncccc4C3)c(-c3cccs3)nc12	-6.00213
C[C@@H](Nc1ccc(CC(F)(F)F)cc1)c1cccs1	-6.00211
Cc1ccc([C@H]2CC(=O)C[C@H]2c2ccc(C)cc2)cc1	-6.0021
COc1ccc(-c2cccc(CC(=O)[O-])c2F)c(OC)c1	-6.00209
C=C(C)[C@@H]1CC[C@@H](C)[C@H]2CCC(C)=C[C@H]21	-6.00208
COc1nc(C(=O)[C@H]2C[C@@H]2C(=O)[O-])ncc1N(CC1CC1)c1cccc2ccccc12	-6.00208
C[C@H]([NH2+]Cc1ccccc1[N+](=O)[O-])c1cc2ccccc2s1	-6.00208
C[C@@H](OCCCNC(=O)CS[C@H]1CCc2ccccc21)c1ccccc1	-6.00208
C#C[C@@H]1C[C@@]2(C)C(=O)OC[C@@H](C=O)[C@]1(C)[C@H]2C	-6.00207
Cc1ccc(CCCC(=O)N2CCC[C@@H]2c2nc3ccccc3[nH]2)cc1	-6.00206
C[C@H]([NH2+]Cc1ccc([C@@H]2C[C@H]2C)o1)c1cc2c(s1)CCC2	-6.00205
C[N@H+](CC(=O)[O-])[C@@H]1CN(CC(=O)NC[C@H]2CCN(c3ccccc3)C2)C[C@H]1O	-6.00205
FC1(F)CCCC[C@H]1CN[C@@H](c1ccccc1)c1nccs1	-6.00205
Cc1ccccc1C(=O)c1ccc(C(C)(C)C)cc1	-6.00204
C[C@@]12CC[C@@H](C[C@H]1C(=O)[O-])[C@]1(C2)NC(=O)c2cccnc2N1	-6.00203
[NH3+]CCC1=C[C@@H](CCCCCC[C@H]2C/C=C\C[C@@H](C(=O)[O-])Cc3cccc(c3)C[C@H]2c2ccc(O)cc2)CC1	-6.00203
O=C(Cc1ccc(F)cc1)N1CC[C@H](F)C1	-6.00203
CC[NH+](CC)CCSCc1cc(-c2ccc(Cl)cc2)no1	-6.00203
C[C@H](SCCCC#N)c1cc(Cl)ccc1Cl	-6.002
CCc1ccc(Cl)c(CC)c1NC(=O)Cc1ccc(Br)cc1	-6.00198
C[C@H](c1ccccc1)c1cc([C@H](C)c2ccccc2Cc2ccccc2)cc(C(=O)[O-])c1O	-6.00198
CC(C)n1c(S[C@H](C)c2c(F)cccc2F)nc2ccccc2c1=O	-6.00196
COc1cc(CCC(=O)N2CCC[C@H](c3cc4[nH]c(C)cc(=O)n4n3)C2)on1	-6.00195
Cc1ccc(S[C@H](C)C(=O)NCc2ccc3ccccc3c2)cc1	-6.00191
C#CC[C@@H]1C[C@@H]2[C@@H](C)[C@H](C1)[C@H]1C[C@@H](C=O)[NH2+][C@@H]21	-6.0019
COc1ccc(C[NH2+]Cc2ccc(-c3cccc(Cl)c3C)o2)cc1	-6.0019
C[C@@H](OC(=O)O[C@@H]1C[C@@H]2CC[C@@]1(C)C2(C)C)OC(=O)[C@@]1(N)[C@H]2[C@@H](C[C@H]1OCc1ccc(F)cc1)[C@]2(F)C(=O)[O-]	-6.0019
CC1=C2C=NC(=CS2)c2c[nH]c(c2)C=CN=C1	-6.00189
CC(C)(C)[C@H]([NH2+]CCc1cscn1)c1cc2ccccc2o1	-6.00189
CCc1c(C(=O)NC[C@@H](C)n2cncn2)[nH]c2ccc(F)cc12	-6.00187
c1ccc2c3c(sc2c1)[C@@H]([NH2+]C[C@H]1CCSC1)CCC3	-6.00187
Cc1cc(Cl)ccc1NC(=O)Nc1c(C(C)C)cccc1C(C)C	-6.00187
O=C(Nc1ccc2c(c1)Cc1ccccc1-2)Nc1ccccc1Cl	-6.00186
CC1(C)[C@@H]2CC[C@@]1(C)C(=O)/C2=C/c1ccccc1	-6.00184
Fc1ccc2[nH]c(-c3nc(CCCc4ccccc4)no3)cc2c1	-6.00184
Cc1cccc(COC(=O)Cc2ccc(Br)c(F)c2)c1	-6.00183
Nc1nc(SCc2cc(=O)n3c(n2)sc2ccccc23)nc2sccc12	-6.00182
CC1(C)OC(=O)C=CC2=CC3=C(CC[C@H]21)[C@]1(C)CCC(=O)[C@@]1(C)CC3	-6.00182
CCOC(=O)N1CCN(C(=O)[C@@H](C)NC(=O)c2ccccc2F)CC1	-6.00181
O=C1/C(=C\C=C\c2ccco2)SC(=S)N1c1ccc(Cl)c(C(F)(F)F)c1	-6.00179
CC(=O)c1sc(Nc2cccc3ccccc23)nc1C	-6.00179
COc1ccccc1[C@@H]1CCN(c2cc(C)[nH+]c3ccccc23)C1	-6.00179
[NH3+][C@H](CCC(=O)N[C@@H](CSCC1=C[C@@H](O)[C@@H](O)[C@@H](O)C1=O)C(=O)NCC(=O)[O-])C(=O)[O-]	-6.00178
COc1ccc2c(c1)C=C(CN(CCCn1ccnc1)Cc1ccccc1F)CO2	-6.00177
C[C@H](C[NH2+][C@H](C)[C@H]1COc2ccccc21)c1cccc(Cl)c1	-6.00177
O=C(Nc1ccc(Cl)c2ccncc12)C1(c2ccccc2)CC1	-6.00176
CCCCCCCC(=O)Nc1nc2ccc(Cl)cc2s1	-6.00174
CC(=O)c1ccccc1NC(=O)[C@@H](C)Sc1ccc2ccccc2n1	-6.00174
O=C([O-])c1ccc(/C=N/c2ccc([C@@H]3Nc4ccccc4[C@@H]4C=CC[C@@H]43)cc2)cc1	-6.00173
C[C@H](CCNC(=O)[C@@H]1C[C@@H]2O[C@H]1[C@H]1C[C@H]12)NC(=O)c1cc([O-])n2ncnc2n1	-6.00173
OCc1ccc(OCc2cccc3ccccc23)c(Br)c1	-6.00172
CC[C@@H]([NH2+]Cc1cc(OC)ccc1F)c1ccc(Cl)cc1	-6.00172
N#Cc1ccc(NC(=O)c2cc(F)c(F)cc2I)c(Br)c1	-6.0017
O=C1C=C(c2ccc3[nH]ccc3c2)CCC1	-6.00169
CC(C)C[C@H]1CCCCN1C(=O)Nc1ccc(C#N)cc1Cl	-6.00169
C[C@@H]1CCCN(c2nc3c(c(=O)[nH]2)CC[N@@H+](Cc2ccc(N(C)CCO)cc2)C3)C1	-6.00168
O=C([C@@H]1C[C@H]([NH2+]Cc2ccccc2)CN1)N1Cc2ccccc2C1	-6.00168
CC[C@@H](c1ccc(Cl)cc1Cl)[NH+]1CCC(C)(C#N)CC1	-6.00168
COc1cc(/C=C\c2ccc3cccnc3c2)cc(OC)c1OC	-6.00167
C[C@H]1C[C@H]2O[C@](C)(C#N)[C@@H]([C@H]1O)C(C)(C)[C@H]2C	-6.00167
CN(C)C(=O)c1ccc(-c2ccc(C(=O)CC#N)cc2)cc1	-6.00165
COC(=O)[C@H]1[C@H](c2ccc(Cl)c(Cl)c2)C[C@H]2CC[C@@H]1[N@@H+]2C	-6.00164
Cc1nc2ccc(C(=O)N3CCNC(=O)C34CCCC4)cc2s1	-6.00164
CCCCCCCCCC/C=C/CC/C=C/[C@@H](O)[C@@H](CO[C@H]1O[C@H](CO)[C@H](O)[C@@H](O)[C@H]1O)NC(=O)[C@H](O)CCCCCCCCCCCC	-6.00163
Cc1nc(CC[NH2+][C@@H](C)c2cc3ccccc3s2)sc1C	-6.00163
CC(C)c1ccc(C[C@@H](Sc2ccc(Cl)cc2)C(=O)[O-])cc1	-6.00162
CC(/C=C/[C@@H]1OC(=O)C=C[C@H]1C)=C\[C@@H](C)C/C=C/C(C)=C/[C@@H](C)C(=O)[C@H](C)[C@@H]1O[C@@](C)(CCO)C[C@H]1C	-6.00161
CC(C)C(C)(C)NC(=O)NCc1ccc(COCc2ccccc2)cc1	-6.0016
Nc1nc2c(c(=O)[nH]1)C[C@H](CNc1ccc(C(=O)[O-])cc1)CC2	-6.00158
C1CCCCC[C@H]2CC[C@@H](CCCC1)CC2	-6.00158
CO[C@H]1C[C@@H](O[C@@H]2CC[C@]3(C)C(=CC[C@]4(O)[C@H]3C[C@H](OC(=O)/C=C(\C)C(C)C)[C@]3(C)[C@@]4(O)CC[C@@]3(O)C(C)=O)C2)O[C@H](C)[C@H]1O[C@@H]1C[C@@H](OC)[C@H](O[C@@H]2C[C@@H](OC)[C@H](O[C@H]3O[C@H](CO)[C@H](O)[C@@H](O)[C@H]3O)[C@@H](C)O2)[C@@H](C)O1	-6.00157
CC[C@H]([NH2+]Cc1ccc(F)cc1Cl)c1cccs1	-6.00156
OCc1ccc(OCc2cccc3ccccc23)c(Cl)c1	-6.00156
COc1cccc2ccc(/C=C/c3ccc(F)cc3)nc12	-6.00156
Fc1ccc(F)c2c1CC[C@H]2[NH2+]Cc1csc2ccccc12	-6.00155
COc1cccc2c1CC[C@H]2[NH2+][C@H](c1ccc(C)cc1)C1CC1	-6.00154
O=[N+]([O-])c1ccc([C@@H]2Nc3ccc(F)cc3[C@H]3C=CC[C@@H]32)cc1	-6.00153
Cn1ccc(C(=O)NC[C@H]2CCCN2c2ccc(-c3nnn[n-]3)nn2)cc1=O	-6.00153
Cc1ccccc1-c1c(C#N)c2cccc(Cl)n2c1NCCc1ccccc1	-6.00151
O=C(NCC[NH+]1CCCC1)c1ccc2ccccc2n1	-6.0015
COc1ccccc1C(=O)N1CCC[C@H](c2cc3ccccc3cn2)C1	-6.0015
C[C@H]([NH2+][C@@H](c1cc(F)ccc1F)C1CC1)c1ccc([S@](C)=O)cc1	-6.00149
FC(F)(F)[C@@](F)(Cl)[C@](F)(Cl)Sc1c[nH]c2ccccc12	-6.00149
CC1(CC(F)(F)F)C[NH+](Cc2cccc(-c3ccccn3)c2)C1	-6.00147
COC(=O)c1ccc(-c2ccc(CC#N)c(F)c2)c(F)c1	-6.00146
C[C@@H](Sc1ccc(C#N)cc1Cl)c1nc2ccccc2o1	-6.00145
Cc1[nH]nc(S(=O)(=O)N2CCN(C(=O)[C@H]3CCC[N@H+]3C)CC2)c1C(=O)[O-]	-6.00145
Cc1ccc(-c2cc(C(F)(F)F)nn2-c2ccc([S@@](C)=O)cc2)cc1	-6.00144
[H]/N=C1\C=CC=C2C(C=O)=CC(C)=C3SC=C1N23	-6.00143
O=C1CCCN1CCCN1C(=O)[C@@H]2C[C@H](O)CN2C2(C[NH+](Cc3cccc(F)c3)C2)C1=O	-6.00143
FC(F)(F)[C@@H]1CCCC[C@@H]1C[NH2+]Cc1ccc2ncccc2c1	-6.00142
Cc1ccc2c(c1)CC[C@@H]2NC(=O)N1CCC[C@@]2(CC=CCC2)C1	-6.00142
COc1cccc(-n2cc(-c3ccccc3Sc3ccc(C(F)(F)F)cc3)nn2)c1OC	-6.00139
Cc1ccccc1NC(=O)c1cccnc1Nc1ccc(Cl)c(Cl)c1	-6.00139
CCn1c(=O)n(CC(=O)N2CCCC[C@@H]2C)c2c(C(N)=O)nc(-c3cccs3)nc21	-6.00137
CC(=O)O[C@@H]1C=C2[C@H](CC[C@H]3C(C)(C)C(=O)CC[C@@]23C)[C@@]2(C)CC[C@H]([C@H](C)CC/C=C(\C)C(=O)[O-])[C@@]12C	-6.00137
CC1(C)C=Cc2cc3c(=O)c(-c4ccc(O)cc4)coc3cc2O1	-6.00137
COc1ccc2c(c1)[C@H](Nc1ccc(F)c(F)c1)CCS2	-6.00137
Cc1ccc(SCCC(=O)Nc2ccc(C(F)(F)F)cc2)cc1	-6.00137
Cc1cc(-c2ccccc2)pc(-c2ccccc2)c1	-6.00136
CCOCCN1C(=O)N(CC(=O)Nc2cccc(C(=O)[O-])c2)N=C(C2CCCCC2)c2ccccc21	-6.00135
CC1=NN(C=O)[C@H](c2ccccc2)C1	-6.00135
Cc1cc(C)c(C#N)c(SCC(=O)c2ccc3c(c2)Cc2ccccc2-3)n1	-6.00134
CSCc1cccc(C[NH2+][C@@H]2CCCc3sccc32)c1	-6.00132
FC(F)(F)C1CCN(c2ncc(-c3ccccc3)s2)CC1	-6.00131
Cc1ccc(C)c([C@H](C)NC(=O)c2ccc(Br)cc2)c1	-6.00131
O=C(Nc1ccc2[nH]ccc2c1)c1cc(F)c2ccccc2c1	-6.0013
O=C(/C=C/c1ccc(NC(=O)c2cc(NC(=O)C(c3ccccc3)c3ccccc3)cc(NC(=O)C(c3ccccc3)c3ccccc3)c2)cc1)c1ccccc1	-6.00129
O=C1S/C(=C\c2sc(Cl)nc2Cl)C(=O)N1Cc1ccccc1	-6.00126
CC[C@H]([NH2+][C@H](C)c1cccc(F)c1)c1cccc([N+](=O)[O-])c1	-6.00126
Oc1ccc(-c2ccc(Cl)cc2Cl)cc1F	-6.00126
C[C@H](SCc1cc(Cl)cc2cccnc12)c1cnccn1	-6.00126
C[C@@H]([NH2+]CCc1c[nH]c2ncccc12)c1cc2ccccc2s1	-6.00126
CCCCCCc1cc2ccccc2c(C(=O)[O-])c1O	-6.00126
Cc1cc(=O)oc2ccn(CCC3=CCCCC3)c(=O)c12	-6.00125
Cc1nc(CN2CC[C@@H](C(F)(F)F)c3ccccc32)cs1	-6.00123
N#Cc1ccc(-c2cncnc2)s1	-6.00122
O=C(Nc1cc(C(F)(F)F)ccc1F)N[C@H]1CCc2cc(F)ccc21	-6.00122
C[C@@H]([NH2+][C@H]1CCSc2ccccc21)c1c(F)cccc1F	-6.00121
CC(C)c1ccccc1O[C@@H](Cc1cccc(Cl)c1)C(=O)[O-]	-6.0012
C1Cc2sc3c4c2N2C(=[NH+]C[C@@H]2CO1)[C@@H]4CC3	-6.00119
CC[C@@H](C)[C@H](NC(=O)[C@H](C)N(CC)Cc1ccccc1)C(=O)[O-]	-6.00116
Cc1cc2n(n1)[C@@H](C(F)(F)F)C[C@@H]([C@H]1CCCN(C(=O)COc3cccnc3)C1)N2	-6.00115
CSCc1cc(F)ccc1C[NH2+][C@@H]1c2ccccc2C[C@@H]1C	-6.00114
CC[C@]12C#CC[C@@H]([C@@H](O)CCc3ccc(O)c(O[C@@H](CO)C[C@H](Cc4ccc[nH]4)c4cc[nH+]c(N)c4)c3)[C@H](O)[C@H](CCC1)CC2	-6.00113
O=C(NCc1cc(Cl)c2c(c1)OCCCO2)c1cnn2cccnc12	-6.00112
C[C@@]12CC[C@H](Cc3c([O-])c(N)[nH+]n3CC1=O)C2	-6.00111
Cc1ccc(SCCC(=O)Nc2ccc(Cl)c(Cl)c2)cc1	-6.0011
CS(=O)(=O)c1cccc(-c2ccc3c(c2)NC(=O)C3)c1	-6.00109
O=C(Nc1ccc(-c2nccs2)cc1)N[C@@H]1CSc2ccccc21	-6.00109
Cc1cc(C)c(C#N)c(SCc2cccc(C(F)F)c2)n1	-6.00109
CC(C)N(C(=O)c1cc2cccnc2s1)[C@@H](C)c1ccccc1	-6.00109
CCc1ccc(-c2csc(/C(C#N)=N/Nc3c(C)cc(C)cc3C)n2)cc1	-6.00108
CCc1cccc(CC)c1NC(=O)N[C@@H]1CCCc2occc21	-6.00108
CC(C)(c1ccc(OC[C@H](O)CNc2ccccc2C(=O)[O-])cc1)c1ccc(OC[C@H](O)CNc2ccccc2C(=O)[O-])cc1	-6.00107
C[C@@H](c1ccc(F)cc1)N(C)C(=O)C[NH+]1CCC([N@@H+](C)CC(=O)[O-])CC1	-6.00107
COC(=O)[C@@H](Cc1ccc(OCC=C(C)C)cc1)NC(=O)[C@@H](C)NC(=O)[C@@H](Cc1ccc(O)cc1)NC(=O)CNC(=O)[C@H](C)NC(=O)[C@@H](O)Cc1ccccc1	-6.00106
N/C=[NH+]/C1=NCCc2cc(Br)nc(c2)CCN1	-6.00106
Fc1ccc(CNC(c2cccs2)c2cccs2)cc1F	-6.00106
OC[C@@H]1O[C@@H](Oc2cc(/C=C/c3ccc(O)cc3)cc3oc(-c4ccc(O)cc4)c(-c4cc(O)cc(O)c4)c23)[C@H](O)[C@H](O)[C@@H]1O	-6.00104
C=C(C)[C@@H]1CC[C@@]2(C)C(=C(C)C=C3[C@@H]2CC[C@H]2C[C@@H]4C[C@@H]5C[C@@H]6C[C@@H]([NH2+]C[C@H](C)O)[C@H](O)C[C@H]6[C@@]56CC[C@]32[NH2+][C@]46C)C1	-6.00104
Nc1ccc(-c2ccc(C(F)(F)F)c(F)c2)cc1	-6.00099
O=C(NCCCO)C1(Cc2ccccc2-c2ccc(F)c(F)c2)CCOCC1	-6.00099
CC(C)[C@H]1C[C@@H]([NH2+][C@H]2CCCC23CCOCC3)c2ccccc21	-6.00099
Cc1cccc(NC(=O)N2CCC[C@H](C(C)C)CC2)c1Cl	-6.00099
CCCCc1ccc(CN(Cc2ccccc2)S(=O)(=O)c2ccccc2)c(=O)n1Cc1ccc(-c2ccccc2-c2nnn[n-]2)cc1	-6.00097
CC[C@H](CSc1ccccc1)NC(=O)c1ccccc1Cl	-6.00097
CC(C)c1cc(-c2ccc(F)cc2)c(OC[C@H](O)C[C@@H](O)CC(=O)[O-])c(C(C)C)c1	-6.00096
C[C@H]([NH2+]C[C@H]1CCC[C@@H](C(F)(F)F)C1)c1ccccc1F	-6.00096
C[C@H]1CCC[C@@H]([NH2+]Cc2csc(-c3ccc(F)cc3)n2)C1	-6.00096
OC[C@@H]1O[C@H](O[C@H]2[C@@H](OC[C@H]3O[C@H](O[C@@H]4[C@H](O)[C@@H](O)[C@@H](O[C@H]5[C@@H](O)[C@@H](O)[C@@H](O)O[C@H]5CO)O[C@@H]4CO[C@H]4OC[C@@H](O)[C@@H](O)[C@H]4O[C@H]4O[C@H](CO)[C@H](O)[C@H]4O)[C@@H](O)[C@@H](O)[C@H]3O)OC[C@H](O)[C@@H]2O)[C@@H](O)[C@H]1O	-6.00095
C[C@H](CC[C@@]1(C)[C@@H]2CCC[C@@](C)(C(=O)[O-])C2=CC[C@@H]1C)CC(=O)[O-]	-6.00095
O=C([O-])[C@@H]1CN(C(=O)C2CC2)C[C@H]1S(=O)(=O)c1ccccc1	-6.00095
CSc1ccc(C(=O)/C=C\c2cccc(Cl)c2)cc1	-6.00094
CC/C=C/c1cc(C)ccc1/C=C/C[C@@H](O)CC(=O)[O-]	-6.00093
C[C@@H](CC(=O)[O-])[NH+]1CCN(C(=O)c2cc(N3CCNC(=O)C3)ccn2)CC1	-6.00092
C[C@@H](Sc1ccc(C#N)cn1)c1ccccc1Br	-6.00092
N#Cc1ccc(/C=C/c2nc3ccccc3c(=O)n2-c2cc(O)cc(C(=O)[O-])c2)cc1	-6.00091
COc1cccc([C@@H]2Nc3c(F)cc(F)cc3[C@H]3C=CC[C@@H]32)c1OC	-6.00091
O=C([O-])CC(=O)OC[C@H]1O[C@@H](OC2=Cc3c(O)cc(O)cc3O[C@H]2c2ccc(O)c(O)c2)[C@H](O)[C@@H](OC(=O)CC(=O)[O-])[C@@H]1O	-6.00091
C[C@]12CC[C@@H](O)[C@](C)(CO)[C@H]1Cc1sc(NC(=O)c3cccc(F)c3)nc1[C@@H]2CC(=O)N1CCOCC1	-6.0009
C[C@@H](O)[C@@H]1C=Cc2cccc3c2[C@@H](C[C@](C)(O)O3)O1	-6.0009
Cc1cc2c(n1-c1ccc(C(=O)N3CCN(c4ccccc4)CC3)cc1)CCCCC2	-6.00089
COc1ccc(CNc2ccccc2Cl)cc1Br	-6.00089
CC[C@@H](C)n1ncc(NC(=O)N2CC(C)(C)[C@@H]2c2cccs2)c1C1CC1	-6.00089
COC(=O)c1c(F)cc(-c2ccc(C(C)C)cc2)cc1F	-6.00088
C[C@H]1[C@H]2NC=[NH+][C@@]2(C)CC(C)(C)[C@H]2C[NH2+][C@@H]1C2	-6.00087
O=C(Nc1ccc(Cl)cc1)Nc1ccc(-c2cc(Cl)cc(Cl)c2)s1	-6.00084
O=c1[n-]c(-c2cccnc2)nc2c1CC[N@H+](Cc1ccc3cc(F)ccc3n1)C2	-6.00083
COc1ccc(CC(=O)Nc2c(F)cccc2C#N)cc1Br	-6.00083
CN(C(=O)[C@@H]1CCCN(CC(=O)[O-])C1=O)[C@@H]1CC[N@H+](C2CC[NH+](C)CC2)C1	-6.00083
COc1cccc(/C=c2/c(=O)c3cccc4cccc2c43)c1	-6.0008
O=C(Cn1cnc(-c2nnn[n-]2)n1)N[C@H]1CCCN(c2ccccc2F)C1=O	-6.0008
Cc1cc(NC(=O)N2CCC(c3ccccc3)CC2)ccc1F	-6.0008
Cc1ccccc1[C@H]1C[C@H]([NH2+][C@H](C)c2cnc3ccsc3c2)C1	-6.00079
Cc1sc(C[NH2+][C@@H]2CCC[C@@H](C(F)(F)F)C2)nc1C(C)C	-6.00078
CCOC(=O)c1ccc(C#C[C@H]2C[N@H+]3CC[C@@H]2C[C@@H]3CO)cc1	-6.00077
C=C1C(Nc2cc(C)ccc2C)=NS(=O)(=O)[C@H]1c1ccc(C(C)C)cc1	-6.00074
C[C@@H]1C[C@H]([NH2+][C@H]2CCCOc3c(F)cccc32)c2ccccc21	-6.00071
Cc1c(C)c2c(c(C)c1O)CC[C@](C)(CCC[C@@H](C)CCC[C@@H](C)CCC(=O)[O-])O2	-6.0007
COc1cc(F)c(F)cc1-c1cncc(F)c1	-6.0007
C=C1[C@@H](O)[C@@](C)(/C=C/C(=O)[O-])[C@@H]2C(C)=C[C@]3(C)[C@@H](/C(C)=C/C)O[C@H]1[C@]23C	-6.00069
CC[C@H](S[C@@H](C(=O)N(C)C)c1ccccc1)c1ccccc1	-6.00069
CSc1cccc(NCc2cc3ccc(F)cc3[nH]2)c1C	-6.00069
C[N@@H+](CCC(F)(F)F)Cc1cc(Cl)cc(C(F)(F)F)c1	-6.00068
Cc1ccc([C@@H](C)C(=O)NCCn2nc([C@H]3CC[NH2+]C3)c3cccnc32)cc1	-6.00066
C[C@@H]1C2C[C@@H](C[NH2+]2)[C@@H](C)c2c[nH]cc2[C@@H]1O	-6.00066
CCCCC/C=C/C/C=C/CCCCCCCc1cccc(O)c1C(=O)[O-]	-6.00066
C[C@@H](Sc1c(Cl)cccc1Cl)C(=O)Nc1c(F)cccc1F	-6.00065
O=C([O-])CCC(=O)N1N=C(c2c(-c3ccccc3)c3ccccc3[nH]c2=O)C[C@@H]1c1ccc(Br)cc1	-6.00064
Brc1cc2ccc3cc(Br)cc4ccc(c1)c2c34	-6.00064
COc1ccc(C[N@H+]2[C@H]3CC[C@@H]2c2cnc(N4CCC[C@@H](CO)C4)nc2C3)cc1CO	-6.00063
COc1ccc2ccc(-c3cccnc3)c(Cl)c2c1	-6.00063
Cc1ccc2c(c1)C(=O)C(=O)N2Cc1ccccc1C(F)(F)F	-6.00063
C[C@@H]1[C@@H]2CC[C@H](C)OC[C@@H]1C[N@@H+](C)[C@H](CO)C2	-6.00062
Fc1ccc(-c2ccc(C[NH2+]CC3(C(F)F)CC3)s2)cc1	-6.00062
O=C([O-])C[C@@H]1CCN(C(=O)Cc2ccccc2)C[C@@H]1Cc1nc2ccc(F)cc2[nH]1	-6.00061
O=C([O-])/C=C\c1ccc(O)c(C(=O)/C=C\c2ccccc2)c1	-6.0006
O=C(c1cccc(Nc2ncccn2)c1)N1CCC[C@H]1c1ccc2c(c1)OCCCO2	-6.00059
Cc1ccc(C(=O)Nc2ccc(C#N)cc2Cl)c(F)c1Cl	-6.00059
CC(C)c1ccc(N2C(=O)[C@H]3[C@H]4CC[C@H](C(=O)C4)[C@H]3C2=O)cc1	-6.00059
Cc1ccc(NC(=O)c2c[nH]cc2-c2ccc(F)cc2)c(F)c1	-6.00058
O=C([O-])c1cccc(Cc2cccc(Cc3ccccc3O)c2[O-])c1O	-6.00058
N#Cc1ccc(C2=CC3(CC[NH2+]CC3)Oc3ccccc32)cc1	-6.00056
CC(C)(O)c1cnnn1[C@H]1C[C@@H](C(=O)NC2(C(=O)C(N)=O)CC3(CCC3)C2)N(C(=O)[C@@H](CC2CCCCC2)NC(=O)c2ccc(S(C)(=O)=O)cc2)C1	-6.00055
CC[N@@H+](CC(=O)c1ccc2ccccc2c1)C1CCCCC1	-6.00054
O=C(N[C@@H]1C[C@H]1c1ccc(Cl)c(Cl)c1)[C@H]1CC12CCCC2	-6.00054
CC[C@H](Sc1ccccc1)C(=O)Nc1ccc(F)c(C)c1	-6.00054
C[C@H]1[C@@H]2CC[NH2+][C@H]1C[C@@H]1C[C@H](CC2)C(C)(C)[NH2+]1	-6.00053
Fc1cccc(C[n+]2cc3c(-c4ccccc4)[nH]nc3c3cc(F)ccc32)c1	-6.00053
CC1=C[C@H]2OC[C@](C)(O)[C@@H]3CC[C@@H](C)[C@@]32CC1	-6.00052
O=c1cc(-c2ccccc2)c2ccc(OC/C=C/c3ccccc3)cc2o1	-6.00052
O=C(/C=C/c1ccc(F)cc1)c1ccc(C2CCCCC2)cc1	-6.0005
CCCCCC[C@H]1C[C@@H](C(=O)[O-])C(=O)O1	-6.00049
Cc1ccc(Oc2ccccc2[N-]S(=O)(=O)c2ccc(CCC(=O)[O-])cc2)cc1	-6.00047
Fc1ccc(CNc2cccc3cc[nH]c23)c(Br)c1	-6.00046
Clc1cccc(-c2nc(C[N@H+]3CCC[C@H]3C3CCC3)co2)c1	-6.00046
O=C([O-])[C@@H]1CCC[N@H+](CCCC(c2ccccc2)c2ccccc2)C1	-6.00044
C[C@H]([N-]S(=O)(=O)C(F)(F)F)c1ccc(S(=O)(=O)c2ccc(Cl)cc2S(=O)(=O)c2ccccc2F)cc1	-6.00044
O=C(N[C@H]1CCCC[C@H]1NC(=O)c1ccc2c(Cl)c[nH]c2c1)c1ccc(N2CCCC2=O)cc1	-6.00043
Cc1cc(C)c(NC(=O)Nc2cc3ccccc3cc2C(=O)N[C@H](C(=O)[O-])C(C)C)c(C)c1	-6.00042
[H]/N=c1/ccc(C)csc2c(C)c(c1)C[C@H]2C[NH3+]	-6.00041
CC(C)=CCOP(=O)([O-])OP(=O)([O-])[O-]	-6.00041
CCN1C[C@H](C(=O)N2CCC[C@@H]2CNc2ccnc(-c3nnn[n-]3)n2)CC1=O	-6.00039
O=C(NCc1ccccc1)N1CCN2C(=O)NC[C@@H]2C1	-6.00037
CC(C)(C)C(=O)CCCC(=O)Nc1ccc(Cl)cc1Cl	-6.00037
C[C@@H](NC(=O)Nc1ccc(F)c(F)c1F)c1cccc(Cl)c1	-6.00037
C=C1[C@@H]2CC[C@@]34O[C@@]35CCC[C@@](C)(C(=O)[O-])[C@@H]5CC[C@]4(C2)[C@H]1OC(=O)/C(C)=C/C	-6.00035
COc1ccc(Cn2nnc3cc(C(=O)[O-])ccc32)cc1	-6.00034
Fc1ccc(F)c(CSc2ccc(Cl)cc2)c1	-6.00034
CC1=C(C[NH+]2CC(C(=O)[O-])C2)CCCc2cc(OCCCCc3ccccc3)ccc21	-6.0003
Cc1ccc(-c2cc(C#N)ccc2C)o1	-6.00029
CC(C)[C@H]1CN(C(=O)Cn2c(=O)c3c(ncn3C)n(C)c2=O)CC[N@@H+]1Cc1ccccc1	-6.00029
Cc1ccc2c(c1)OC(C)(C)C[C@@H]2NC(=S)Nc1ccc(F)c(F)c1	-6.00029
C[C@]12Cc3nc[nH]c(=O)c3[C@@H]1CCC[C@@H](O)C2	-6.00028
CC[C@H]1NC(=O)c2[nH]c3ccccc3c2-c2ccccc21	-6.00028
CCCCC/C=C/C/C=C/CCCC/C=C/CCCC(=O)OC[C@H](O)CO	-6.00027
CO[C@H]1C[C@H](O[C@@H]2CC[C@]3(C)[C@H](CC[C@H]4[C@H]3C[C@@H](OC(C)=O)[C@]3(C)[C@](O)([C@@H](C)OC(=O)c5ccccc5N)CC[C@]43O)C2)O[C@H](C)[C@H]1O[C@@H]1C[C@H](OC)[C@H](O[C@H]2O[C@H](CO[C@@H]3O[C@H](CO)[C@H](O)[C@@H](O)[C@H]3O)[C@H](O)[C@@H](O)[C@H]2O)[C@@H](C)O1	-6.00024
Cc1cccc2c1OCC[C@H]2[NH2+][C@H](CC(C)C)c1ccccn1	-6.00024
Cc1cc(C)cc(C[S@](=O)CCc2c(F)cccc2Cl)c1	-6.00023
CC[C@H](NC(=O)[C@H](CC1CCCCC1)NC(=O)[C@@H](NC(=O)[C@H](CC(C)C)NC(=O)c1cnccn1)[C@@H](C)CC)C(=O)C(=O)NCC(=O)[N-]S(=O)(=O)C(F)(F)F	-6.00021
CO[C@H]1c2ccccc2C[C@H]1O	-6.00021
O=C(CC/C=C/c1ccccc1)NCc1ccc2ccccc2c1	-6.0002
c1n[nH]c2c1[C@@H]1CC[C@H]2CCC2=C1CCC2	-6.00019
C[C@H]([NH2+][C@H](C)C1CCCCC1)c1nc2ccccc2n1C(F)F	-6.00019
CN(Cc1ccc(Cl)cc1)Cc1ccnc2ccccc12	-6.00018
CC[C@H]1N=NC(=S)N1/N=C/c1c(C)n(Cc2ccc(Cl)cc2)c2ccccc12	-6.00017
Cc1cc(C)c2cc(C[NH2+]Cc3cccnc3)c3nn(C)c(=O)n3c2c1	-6.00016
C1=CC2C=C[C@H](C1)N1C(=C3C=C[C@H]1C3)N2	-6.00013
O=c1c(O)c(-c2ccc3c(c2)OCO3)oc2ccc(O[C@@H]3O[C@@H](CO[C@@H]4OC[C@@](O)(CO)[C@H]4O)[C@H](O)[C@@H](O)[C@H]3O)cc12	-6.00013
O=C([O-])COc1cc2c(c(Cl)c1Cl)C(=O)[C@H](CC1CCCC1)C2	-6.00013
Fc1cc(CSc2cccc(Cl)c2)ccc1Cl	-6.00013
N#Cc1ccc(N2CCC(c3nc4c(C(N)=O)cccc4[nH]3)CC2)cc1	-6.00012
Cc1c([C@H](C)[NH2+]Cc2ccc(C(F)(F)F)cc2)cnn1-c1cccc(F)c1	-6.00011
CC[C@@H]1C[C@@H]([NH2+]Cc2ccccc2-c2ccccc2C)CCO1	-6.00011
CC[C@H]([NH2+]Cc1ccc(C(C)(F)F)cc1)c1cccc(F)c1	-6.00011
CC[N@H+](Cc1ccc(Cl)c(Cl)c1)Cc1nc(C)c(C)o1	-6.00011
O=C([O-])C[C@@H](CCCCNS(=O)(=O)c1ccc(Cl)cc1)CCCc1cccnc1	-6.00009
CC1=C[C@H]2[C@@H](C)[C@](CO)(CC2(C)C)S1(=O)=O	-6.00009
CCC[NH+]1CCC(NC(=O)Cn2cc(C(=O)[O-])nn2)CC1	-6.00008
CC(C)c1cccc(N[C@H](C)c2ccc(C#N)cc2)c1	-6.00007
Cc1ccc([C@@H]([NH2+][C@H](C)C2CC(F)(F)C2)c2ccccn2)cc1	-6.00006
COc1ccc(CNc2ccc(C)c(Cl)c2)cc1Br	-6.00006
Cc1c(-c2ccccc2)n(C)c2ccccc12	-6.00004
C[C@@]12CCC[C@H]3[C@H]([NH3+])[C@H]4CC[C@@H](C1)[C@@]4(C)[C@H]32	-6.00004
N#Cc1ccc(SCc2cccc(C#N)c2F)c(Cl)c1	-6.00002
Cc1ccc([C@H](NC(=O)c2ccc(Cl)cc2)c2ccccc2)cc1	-6.00001
Cn1c(=O)c2c(c3ccccc31)OC(C)(C)C=C2	-6
CC(C)(NC(=O)/C=C/c1cccc([N+](=O)[O-])c1)C(=O)NCCc1c[nH]c2ccccc12	-6
C[C@H]([NH2+]Cc1ccc(C(F)F)cc1)c1ccc(F)cc1F	-6
C[C@H]1C(c2cccs2)=CC=C(C=O)[C@H]1c1ccccc1	-5.99999
CC[C@@H](C)[NH2+][C@@H]1CCCc2sc(-c3ccc(F)cc3)nc21	-5.99999
CC(C)(C)[NH+]1CC(OC(=O)Cc2ccc(F)cc2F)C1	-5.99997
Cn1cc(C(=O)Nc2c(Br)cc(F)c(F)c2F)ccc1=O	-5.99997
NC(=O)c1ccccc1OCC(=O)N1CCN(C(=O)[C@H]2COc3ccccc3O2)CC1	-5.99997
O=C(CCC1CCC1)N1CC=C(c2ccc(Cl)cc2)CC1	-5.99997
CC(C)(C)[N@H+]1CC[C@@H](O[C@@H](c2ccccc2)c2ccc(Cl)cc2)C1	-5.99997
C[C@H]1C[C@H]2CC[C@@H]1[C@H]1C(=O)N(c3cccc(C(F)(F)F)c3)C(=O)[C@@H]21	-5.99995
COc1c(C(=O)[O-])ccc(C)c1C(C)C	-5.99995
C[C@H]([NH2+]C/C=C/c1ccccc1)c1cccc(N2CCOCC2)c1	-5.99994
CN1C(=O)[C@@H]2CCCN2c2nc(N3CCn4cc(CN5CC[NH+](C)CC5)[nH+]c4C3)ncc21	-5.99993
CC1(C)C=C2c3cc4[nH]c5c(c4cc3C[C@H]2C(C)(C)O1)C[C@H]1CC[C@@]2(O)C3=CC(=O)[C@H](C(C)(C)O)O[C@@H]3CC[C@]2(C)[C@]51C	-5.99991
Fc1ccc(C[NH2+][C@@H]2CCCOc3c(Cl)cccc32)c(F)c1	-5.99991
N#Cc1cccc(C[N@@H+]2C[C@H](OCc3nc4cnccc4[nH]3)[C@@H](F)C2)c1	-5.9999
CCC[C@@H](NC(=O)[C@H](C)[NH+]1CCN(C(C)=O)CC1)c1ccccc1	-5.9999
C#Cc1oc2c3c1[N@@H+]1CC[C@@H]4[C@H](C)[C@H](C2)[C@H]3[C@@H]41	-5.99989
C[C@@H]([NH2+]Cc1cc2ccccc2s1)c1csc(Cl)c1	-5.99989
CSc1cccc(Nc2c(C#N)cnc3ccccc23)c1	-5.99987
Fc1ccc(-c2cn3cc(-c4ccccc4)n4c3c2CCCC4)cc1	-5.99987
CC(C)(C)SCCNC(=O)c1ccc(CSCc2ccccc2)cc1	-5.99987
CCCCN(CC)C(=O)[C@H]1C[C@@H]1c1cccc(Cl)c1Cl	-5.99987
CC1=CC(=O)[C@@]23[C@@H]([C@@H](C(C)C)CC[C@@H]2C)[C@H]13	-5.99986
COc1cc(F)cc(-c2ccc3c(c2)CNC3=O)c1	-5.99986
C[C@@H]1C[N@H+](CCC(=O)[O-])CCN1C(=O)NCCC[N@H+]1CCC[C@H](C(N)=O)C1	-5.99986
O=C([O-])CCC/C=C/CC#CC#CC#CCOC(=O)/C=C/c1ccc([O-])cc1	-5.99985
Cc1ccc(C)c(NC(=O)Nc2c(F)cc(Cl)cc2F)c1	-5.99985
CCc1cc2c(ccc3ccccc32)c2c1CCC2	-5.99984
C=C(C)[C@H]1CC[C@@]2(C1)C(C)=CC(=O)C=C2CO	-5.99983
c1ccc2c(c1)C(=Nc1ccc3c(c1)OCO3)c1ccccc1-2	-5.99983
CC1(C)CN(S(=O)(=O)c2ccccc2)C[C@@H]2C[N@H+](C3CCC3)CCN21	-5.99982
C[N@H+]1CCC[C@@H]1c1ccc(C(=O)[O-])nc1	-5.99982
C=C1/C=C\[C@@H](C(C)C)C/C=C(/C)[C@H](O)CC1	-5.99981
C[C@@H](C[N@H+](C)Cc1ccc(Cl)s1)c1ccccc1	-5.99981
CCC[C@H](CC(=O)[O-])n1ccc2cc(OCCc3ccc4c([nH+]3)NCCC4)ccc21	-5.9998
Cc1ccc2nc(-c3ccc(N)c(Cl)c3)sc2c1	-5.9998
COc1cc2c(cc1OC)C(=O)[C@H](Cc1cccc(C[NH+](C)C)c1)C2	-5.99979
C/C(=C\C(=O)c1cc(O)c(Br)cc1O)CCCC(C)(C)O	-5.99977
CC1=C[C@H]([NH3+])[C@@H]2C=CC1[C@H](C)[C@@H](C#N)/C=C\2	-5.99977
CCCN1C(=O)[C@H]2[C@@H](CCN2C(C)=O)N(Cc2cccs2)C1=O	-5.99976
C[C@H](S[C@H](C)c1ccc(Cl)cc1)C(=O)NC1CCCC1	-5.99976
Nc1c(C(=O)c2ccc(-c3ccccc3)cc2)sc2nc3c(cc12)CCC3	-5.99976
CCCCCCCCCCC#Cc1ccccc1C(SCCC(=O)[O-])SCCC(=O)[O-]	-5.99975
NC(=O)c1cccc2cc(-c3ccccc3)c[n+]([O-])c12	-5.99975
COc1cc(OC)c2c(c1Cl)O[C@@]1(C2=O)C([O-])=C([C@H](CC(=O)NC2CCN(c3ncccc3C#N)CC2)c2ccc(SC)cc2)C(=O)C[C@H]1C	-5.99974
O=C(/C(Cl)=C/c1ccc(Cl)cc1)c1ccc(Cl)cc1	-5.99974
C[C@H]1CCc2c(sc(NC(=O)Nc3cccc4ccccc34)c2C#N)C1	-5.99974
S=c1scc(-c2ccc3ccccc3c2)s1	-5.99973
CNS(=O)(=O)CCCN1CC[NH+](Cc2cc(=O)n3ccsc3n2)CC1	-5.99973
CC[C@@H](NC(=O)C1CC[NH+](Cc2ccc(Cl)cc2F)CC1)c1ccc(C)cc1C	-5.99971
CC[C@H](C)C(=O)O[C@H]1[C@H](OC(=O)c2ccccc2)[C@@H]2[C@@]3(C)CC[C@@H](O[C@H]4C[C@H](OC)[C@H](O[C@H]5O[C@H](C)[C@@H](O[C@H]6O[C@H](CO)[C@H](O)[C@@H](O)[C@H]6O)[C@@H](OC)[C@H]5O)[C@@H](C)O4)C[C@H]3CC[C@@]23O[C@]32CC[C@@H](C(C)=O)[C@@]12C	-5.9997
Cc1ccc(CCC(=O)c2ccc(Cl)cc2F)cc1C	-5.9997
Cc1ccc(CN2C(=O)[C@@H](C(C)C)NC(=O)[C@@H]2C)cc1	-5.99969
CCCCCCCCOc1ccc(/N=C/c2ccc(C(=O)[O-])cc2)cc1Cl	-5.99966
COc1cc(F)ccc1-c1cncc(F)c1	-5.99965
Cc1cc(C[N@@H+]2CCC[C@H]2c2ccsc2)cc2cccnc12	-5.99965
Clc1ccc(SCc2cccc(Cl)c2)cc1	-5.99964
O=C(CSc1ccc(Cl)cc1)Nc1ccc(C(F)F)cc1	-5.99964
Cc1nc(C)c([C@@H](C)[NH2+][C@H]2CC[C@@H](C(F)(F)F)CC2)s1	-5.99964
COc1ccsc1[C@@H](C)[NH2+]Cc1cccc(-c2ccccn2)c1	-5.99962
C=C(CC[C@]12O[C@@H](CF)[C@@](O)(C(=O)[O-])[C@](C=O)(C[C@H]1O)O2)[C@@H](OC(C)=O)[C@@H](C)Cc1ccccc1	-5.9996
COc1cc(N[C@H]2CCCc3occc32)cc(OC)c1C(C)C	-5.9996
C[C@H]1[C@H]2C[C@H]([NH3+])[C@@H]1[C@@H]1CCCC1=C[C@H]2CO	-5.99956
Cc1ccc(C[N@@H+](CCCn2ccnc2)Cc2cc(F)cc(F)c2)s1	-5.99956
c1ccc(CSc2ncc(-c3ccccc3)n2-c2ccccc2)cc1	-5.99953
Cc1cc(C(F)(F)F)n2nc(C3CCN(C(=O)CCc4ccccc4)CC3)cc2n1	-5.9995
Cc1ccc2c(c1)CN(C(=O)[C@H]1C[C@H]1c1ccc(C(C)C)cc1)C2	-5.99949
CC[C@H](C)[C@H]([NH3+])C(=O)N[C@@H](Cc1ccccc1)C(=O)N1C[C@H](C(=O)[O-])[C@]2(C/C=C(/C)CCC=C(C)C)c3ccccc3N[C@H]12	-5.99948
C[C@]12C[C@@H]3CCC[C@@H]3CC[C@@H](C=C(N)O1)[C@H]2O	-5.99948
CCc1cc2c([nH+]c1N)C#CCc1cc(O)c(OC(C[NH2+]C)C[NH2+]C)cc1[C@@H]1Oc3c(ccc4c3[C@]3(CC[C@@H](C2)C3)Cc2cc(O)cc(OC)c2-4)[C@H]1COC(C)=O	-5.99947
CCOc1cc(/C=C\c2ccc(C(=O)[O-])cc2)c(OC)cc1O	-5.99947
O=C1CCc2cc(-c3ccc(CO)cc3)ccc21	-5.99946
O=C(c1ccncc1)N1CCC[C@H](c2cc3ccccc3cn2)C1	-5.99946
C[C@@]12C=C[C@@H](C=C3[C@@H]1OC1=NCCN31)C2	-5.99943
C/C(=C/c1ccccc1)C[NH2+][C@@H]1CCN([C@H](C)c2ccccc2)C1	-5.99943
O=C(Nc1ccc(Cc2ccncc2)cc1)c1ccc(Cl)cc1F	-5.99942
CC[C@H](NC(=O)[C@@H](C)Oc1cc(C)ccc1C)c1ccc2c(c1)CCCC2	-5.99942
CC(=O)c1cc(S(C)(=O)=O)cc2c3c(n(Cc4ccc(Cl)cc4)c12)[C@@H](CC(=O)[O-])CC3	-5.99941
Cc1cccc(COC(=O)c2cc(C)cc(F)c2)c1	-5.99941
CC(C)(C)c1ccc(Sc2ccccc2)cc1	-5.99941
Cc1c(Cl)cccc1[N-]/N=C1\C=CC(=O)C(C=O)=C1	-5.9994
Cc1cccc(CC(=O)N2CC[C@H](c3nn(CC[NH3+])c4ncccc34)C2)c1	-5.99939
Fc1cccc(SCc2ccc(F)cc2Cl)c1	-5.99939
O=C(Nc1cccc(C(F)(F)F)c1)N1CCS[C@H]1c1cccs1	-5.99939
Clc1ccc(NCc2cccc3[nH]ccc23)cc1Cl	-5.99937
Cn1ccc2cccc(NCc3ccc(Cl)c4cccnc34)c21	-5.99936
O=C1C(=O)N(Cc2ccc(Br)cc2)c2ccc(OC(F)(F)F)cc21	-5.99935
CCc1nc2c(s1)[C@@H](NCc1ccc(Cl)cc1F)CCC2	-5.99935
Cc1oc2c(C)c(O)ccc2c(=O)c1-c1ccccc1F	-5.99934
CC[C@H](C)c1ccc(C2=C(c3ccc([N+](=O)[O-])cc3)C(=O)OC2)cc1	-5.99934
C[C@H](CC(=O)N1CCCC12CCCCC2)c1ccc(F)cc1F	-5.99934
CC[C@@H](Oc1ccc2ccccc2c1)C(=O)N[C@@H](C)c1cc(C)ccc1C	-5.99934
C[C@H](Cc1ccncc1)[NH2+][C@H](C)c1cc(Cl)ccc1Cl	-5.99934
Cc1oc(-c2ccccc2)nc1CCOc1ccc(-c2nn(-c3ccccc3)nc2CC(=O)[O-])cc1	-5.99933
[NH3+]CC1c2ccccc2-c2ccccc21	-5.99932
Cc1cc(C)c(C[NH2+]Cc2ccccc2Cl)c(C)c1	-5.99932
C[NH+]1CCN(CCN(CC(=O)[O-])Cn2nc(CO)n(C3CC3)c2=S)CC1	-5.99932
CC1=CC(=O)O[C@@H]1OC(=O)c1cccc(C(F)(F)F)c1Cl	-5.99931
COCC(=O)N1CC[C@H](c2nc3ccccc3[nH]2)C1	-5.9993
CC[C@H](C)Oc1c(Cl)cc(/C=N\c2cc(C(=O)[O-])ccc2C)cc1OC	-5.99929
FC1(F)CCC(C[NH2+]Cc2csc(-c3ccccc3)n2)CC1	-5.99929
CC(C)(C)c1ncc(CNc2ccc([C@@H]3CCOC3)cc2)s1	-5.99928
Cc1ccc(Sc2cc(C)c3ccccc3[nH+]2)cc1	-5.99927
CN1C(=O)S/C(=C\c2cccc(Oc3ccc(C(F)(F)F)cc3[N+](=O)[O-])c2)C1=O	-5.99925
CCCCC/C=C/C[C@H](O)/C=C/C=C/C/C=C/CCCC(=O)[O-]	-5.99924
O=C([O-])c1ccc(C(=O)N2CCc3nc[nH]c(=O)c3C2)cc1	-5.99924
CCC[C@]1(O)CC[C@@H]2[C@@H]3CC[C@H]4CC(=O)CC[C@]4(C)[C@H]3CC[C@@]21C	-5.99924
O=C([O-])Cc1nn(Cc2nc3cc(Br)ccc3s2)c2ccc(Cl)cc12	-5.99923
Cn1c2ccccc2c2c[n+](C)c3ccccc3c21	-5.99923
C[C@@H](Sc1ccc(F)cc1F)c1ccccc1[N+](=O)[O-]	-5.99922
C1=C(C2=C[C@@H]3CC[C@H]4CC[C@@H]2[C@@H]43)[C@@H]2CC[C@H]3CC[C@@H]1[C@@H]32	-5.99921
C[C@@H]([NH2+]Cc1sccc1Cl)c1cccc(Cl)c1	-5.9992
C[C@@]12CCC[C@]1(C)OCc1[nH]c(/N=C/N)cc12	-5.99919
C[C@@H]1C[C@@]23[C@H]4CCC[N@@H+]2CCC[C@H]3[C@H](CC4=O)[C@H]1O	-5.99919
Cc1cc(F)ccc1C(=O)N1CC[C@@H](F)C1	-5.99919
Cn1c([N+](=O)[O-])cnc1/C=C/c1ccc(Cl)cc1	-5.99917
Cc1cncc(-c2cc(F)ccc2F)c1	-5.99916
CC(=O)c1cccc(C(=O)N2CC[C@@H](F)C2)c1	-5.99916
Cc1cc2c(S[C@@H](C)c3ccc(C#N)cc3)ncnc2s1	-5.99916
c1cc2cc(C[NH2+]C3CCC4(CCOCC4)CC3)ccc2s1	-5.99915
C[C@@H]([NH2+]CCCn1ccnc1)c1cc2c(ccc3ccccc32)o1	-5.99914
Cc1ccc(-c2cnc([C@H]3COCCN3Cc3ccc(C(=O)[O-])cc3)[nH]2)cc1	-5.99913
O=C(OCc1ccc(F)c(B(O)O)c1)[C@@H]1CCCc2ccccc21	-5.99912
O=C(N[C@H](CCS)C(=O)N[C@H](Cc1ccccc1)C(=O)[O-])C1CCCC1	-5.99911
C[N@@H+](Cc1ccncc1)C1CC2(CCN(c3nc(Cl)cc4cccc(F)c34)CC2)C1	-5.99911
O=C(COc1cccc2c1CCCC2)Nc1ccc(C(F)(F)F)cc1	-5.99911
C#CC[C@H](NC(=O)[C@H](CCC(=O)[O-])NC(=O)c1ccc(NCc2cnc3nc(N)[nH]c(=O)c3n2)cc1)C(=O)[O-]	-5.99911
C1=C[C@@H]2[C@H]3CCCC3=C[C@]23OCC[C@@H]3CC1	-5.99909
Fc1cccc(C[N@@H+]2CC[C@@]23CCCN(c2cc4ccc(Cl)nc4cn2)C3)c1	-5.99909
c1ccc([C@H]2C[C@@H]([NH2+]Cc3cccc(C4CC4)c3)CCO2)cc1	-5.99909
CC(C)c1ccc(CCCNC(=O)c2ccc(Cl)cc2F)cc1	-5.99909
C#Cc1ccccc1/C=C/C(=O)C[C@@H]1O[C@H](CO)[C@H](O)[C@H](O)[C@H]1O	-5.99908
N#CCc1cccc(-c2cnc3cccnn23)c1	-5.99907
N#C[C@@H]1CCCN(C(=O)c2ccc(-c3ccc(Cl)cc3Cl)cc2)C1	-5.99907
C[C@H](SCc1ccc(F)cc1)C(=O)Nc1ccc2c(c1)CCC2	-5.99907
Cc1ccc(Sc2ccc(NC(=O)c3cccc(C)c3C)cc2)c(C)c1	-5.99906
C1=C2C[NH2+]CCCCC[C@H]1[C@@H]1CCC=C1C2	-5.99905
CCC(CC)[C@H]([NH2+]CC=Cc1ccncc1)c1cccs1	-5.99904
CCc1c(OC)cc(O[C@H]2O[C@H](CO)[C@@](O)(C[C@@H](CN3C(=O)C=CC3=O)c3cc[nH+]c(N)c3)[C@@H](O)[C@@H]2O)c2c1C(=O)c1cc(CCc3ccc(N)[nH+]c3)c(CNC(=[NH2+])NC)c(O)c1C2=O	-5.99903
C1=C[C@H]2CC1c1nc(n[nH]1)[C@@H]1C=C[C@@H](C2)C1	-5.99901
O=C([O-])C(=O)Cc1c[nH]c2ccccc12	-5.99901
C1=C[C@@H]2[C@@H]3[C@H]4CC[C@H]5[C@@H]3[NH2+][C@]2(C1)[C@@H]45	-5.99901
C[C@H](CCC(=O)[O-])[C@H]1CC[C@H]2[C@@H]3C=CC4=CC(=O)CC[C@]4(C)[C@H]3CC[C@]12C	-5.99899
CC1=C[C@]2(C)COC[C@@H](C)[C@H](O)[C@H](C2)[C@@H]1C	-5.99898
C[C@H]1[C@@H]2CC(=C[C@H]2CO)CCC2=CCO[C@@H]21	-5.99898
FC(F)(F)c1cc(-c2ccccc2)nc(SCc2ccncc2)n1	-5.99897
O=C([O-])C[C@@H](NC(=O)[C@@H]1CCCN1S(=O)(=O)c1cc(Cl)cc(Cl)c1)c1ccc(-c2ccccc2OC(F)(F)F)cc1	-5.99896
COc1ccc(CC[C@H]([NH2+][C@@H](Cc2ccc3c(c2)oc2ccccc23)C(=O)[O-])P(=O)([O-])[O-])c(OC)c1OC	-5.99896
CCC(CC)[C@H](C)C(=O)N1C[C@@H](c2ccc(F)cc2)C[C@@H]1C	-5.99896
CC(=O)N1CCC([N@H+]2CCN3C(=O)N(C)C[C@@H]3C2)CC1	-5.99894
C[C@@H]1C[N@H+](C)C[C@H](C(=O)N2CC[C@H]3CCN(C(=O)CCn4cnnn4)[C@H]3C2)O1	-5.99893
CC1=CC=CC(=O)SC2=C(C)C(=CC=C1)[NH+]=C2	-5.99892
CC1(C)CCC(CC(=O)N2CC[C@H](C(F)(F)F)C2(C)C)CC1	-5.99891
COc1ccccc1[C@H](C)[NH2+]Cc1cc(Cl)sc1Cl	-5.99891
C=C1C(=O)O[C@H]2C[C@]3(C)C=C[C@@H](O)C(=C)[C@@H]3C[C@H]12	-5.99889
C[C@@]12CCCC1=CC1=CCNS(=O)(=O)[C@@H]1CC2	-5.99889
C#C[C@H]1CCC[C@@H]2CC[C@H]1[C@H](C)c1ocnc12	-5.99888
Cc1cc([C@@H](C)[NH2+]Cc2cccc(F)c2Cl)c(C)o1	-5.99887
C[C@H]1[C@H]2CCC[N@@H+]1[C@@]1(C)C(C)(C)CC[C@@]21C#N	-5.99886
CC1=C[C@@H]2C[C@H](C)[C@]1(C)[C@H](O)Cc1ccoc12	-5.99886
CC(C)(Cc1ccc(Br)cc1)[NH2+]Cc1cccs1	-5.99885
CC(=O)c1cc(Br)ccc1NC(=O)c1cc(F)ccc1Cl	-5.99884
CC[C@H](CC(F)F)C(=O)N1CCC[C@H](c2cccc(C(F)(F)F)c2)C1	-5.99883
O=C1CCCN1C[C@@H]1CCC[N@H+](CC2(c3ccc(Cl)cc3)CC2)C1	-5.99879
CC(C)=C1CCc2ccc3c(c2)CC#CC[C@]2(C)Oc4ccc5c(CO)cc(=O)oc5c4[C@H](OC(=O)C[C@@H]4C[C@@H](c5cccc(Cc6ccccc6)c5)C=C[C@@H]34)[C@H]2OC1=O	-5.99879
O=C(Nc1ccc(Cl)cc1)Nc1ccc(SC(F)(F)F)cc1	-5.99878
c1cc2n3c1C[C@@H]1C[C@H]4CCCO[C@H](C2)[C@H]4[C@@H]13	-5.99877
Cc1nnc(SCc2cc3c(cc2Cl)OCO3)c2ccccc12	-5.99877
F[C@@H]1CC[C@H]([NH2+][C@@H]2CC[C@@H](c3ccc(C(F)(F)F)cc3)C2)C1	-5.99876
Cc1ccc2c/c(=N\c3conn3)nnsc1-2	-5.99874
C1=C2C3=C(CC[C@H]2COCC1)[C@@H]1CC[C@H]3C1	-5.99872
Cc1ccc(CC(=O)Nc2ccc3sccc3c2)c(C)c1	-5.99872
COc1ccc(OC)c(N/N=C2\C(=O)C=Cc3ccccc32)c1	-5.99871
C[C@H]([NH2+][C@@H](C)[C@H]1CCOC1)c1ccc(-c2ccccc2F)s1	-5.99871
C[C@H](C(=O)Nn1cnnc1)N1Cc2ccccc2C1=O	-5.9987
CC(=O)N1CCc2nc([C@@H]3CCN(C(=O)[C@H]4CC(=O)OC4(C)C)C3)ncc2C1	-5.99869
Clc1cc(Cl)cc(-c2ccc(C[NH2+]Cc3nc4ccccc4[nH]3)o2)c1	-5.99869
C[C@@H]1[C@@H]2[C@@H](c3nsnc3C[C@@H]2C)[N@H+]2CCC[C@H]12	-5.99868
C[C@H]1c2oc(=O)ccc2[C@@]2(C)CC[NH2+]C[C@@]12C	-5.99866
CCC[C@H]([NH2+][C@H](C)c1ccc(C#N)cc1)c1ccc(Cl)cc1	-5.99866
CN(C)C(=O)CCS[C@H](CCc1ccccc1C(=O)[O-])c1cccc(OCc2ccc3ccc(Cl)cc3n2)c1	-5.99865
N#CCCC(=O)N[C@H]1Cc2ccc(Br)cc2C1	-5.99865
Cc1cc(C)c(NC(=O)Nc2cc3ccccc3cc2C(=O)N[C@@H](CC(C)C)C(=O)[O-])c(C)c1	-5.99864
O=C(c1cnon1)N1C[C@@H]2CCC[C@]2(CNc2ccnc(-c3nnn[n-]3)n2)C1	-5.99864
CC(C)c1ccc([C@@H](NCc2cccn2C)c2cccs2)cc1	-5.99863
CCC[C@@H](C)[C@H]1CCCN1C(=O)Nc1c(F)cc(F)cc1F	-5.99863
COc1ccc([C@@H]2CN(C(=O)CC(C)C)C[C@H]2C(=O)[O-])cc1	-5.99859
COc1cccc([C@H]2CCC[N@H+]2Cc2cnc3ccccc3c2)c1	-5.99859
Fc1ccc(/C=C/C[NH2+]Cc2cccc(-c3cccnc3)c2)cc1	-5.99859
CC[C@@H]1C[C@@H]2[C@@H]3CCC4=CC(=O)CC[C@]4(C)[C@H]3CC[C@]2(C)[C@H]1C(C)=O	-5.99859
[NH3+]CCC[C@@H]([NH2+]Cc1ccc(Cl)cc1Cl)c1ccccc1	-5.99855
C[C@H]([NH2+][C@@H](c1ccccc1)[C@H]1CCCO1)c1ccc(F)cc1F	-5.99854
C=C1CCC/C(C)=C\[C@H](OC(C)=O)[C@@H]2C(=C)C(=O)O[C@H]2C1	-5.99849
C[C@@H](Cc1cccc(C(F)(F)F)c1)C(=O)Nc1cc(F)c(F)cc1F	-5.99849
CO[C@H]([C@@H](C)[C@H]1O[C@@]1(C)C[C@H](C)/C=C/C=C(\C)[C@@H]1O[C@@H](CC(=O)[O-])C[C@@H](O)[C@H]1C)[C@@H](C)O	-5.99848
C[C@@H](C#N)CSc1ccccc1NCC#Cc1ccc(F)cc1	-5.99848
N#Cc1ccc(N2CCN(C(=O)c3ccc(I)cc3F)CC2)cc1	-5.99847
CCCCc1nc(C(=O)c2ccc(-c3ccccc3-c3nnn[n-]3)cc2)n(CCCC)n1	-5.99845
c1cc2c3c(cccc3c1)[C@@H]1C[C@H]3c4cccc5cccc(c45)[C@@H]3C[C@H]21	-5.99845
O=C1C[C@@H]2CC[C@H]1[C@H]1C(=O)N(c3ccc(F)c([N+](=O)[O-])c3)C(=O)[C@@H]21	-5.99844
CN(C)c1ccc(/N=N\c2ccc(S(=O)(=O)[O-])cc2)c2ccccc12	-5.99842
Fc1ccc(COc2ccccc2C[NH2+]CCc2ccccc2)cc1	-5.99841
CC[C@H]([NH2+][C@@H]1CCSc2c(F)cccc21)c1ccc(F)cc1	-5.99833
COc1ccc(C[NH2+][C@@H](C)c2cc3cccc(F)c3o2)cc1F	-5.99833
O=C(c1ccc(-c2ccc(F)c(F)c2)s1)N1CCCCCCC1	-5.99831
O=C([O-])[C@H]1[C@H]2CC[C@H](CC2)[C@@H]1Nc1nc(-c2c[nH]c3ncc(F)cc23)nc2cc(F)cnc12	-5.9983
C[C@@H](C(=O)Nc1cccc2[nH]ccc12)c1ccc(Cl)s1	-5.9983
Cc1cc([C@@H](C)[NH2+]Cc2ccc(Cl)c(Cl)c2)c(C)s1	-5.99829
C1=[NH+][C@@H]2CC[C@H]3[C@H]4CCCC/C=C(\C4)[C@@]23N1	-5.99827
COc1ccc(C[NH2+]Cc2cccc(C)c2C)c(C(F)(F)F)c1	-5.99827
Cc1c(OCC(=O)NCC(=O)N[C@H](C(=O)[O-])C(C)C)ccc2c1oc(=O)c1ccccc12	-5.99826
O=c1oc2cc(OCc3ccccc3)ccc2c2ccccc12	-5.99825
Cc1cc(C(=O)N2CC[C@@H](c3ccccc3)C[C@@H]2C)sc1C	-5.99824
C[C@@H](NC(=O)c1ccoc1Cl)c1cc2ccccc2s1	-5.99823
C1#C[C@H]2CN=C(O2)[C@H]2CC(=C3CCC=C32)C1	-5.99822
COCc1ccc(-c2ccc(F)c(C#N)c2)cc1	-5.99822
Cc1ccc(/C=C2\C[C@@H](c3ccccc3)c3ccccc3C2=O)cc1	-5.99821
CNC(=O)[C@H]1CCCc2sc(/C=C/C(C)=C/c3ccc(Cl)cc3)nc21	-5.9982
Cc1ccc(-c2nc3sccn3c2Nc2ccc(C)c(C)c2)cc1	-5.99819
O=[S@](CCC(F)(F)F)Cc1coc(-c2cccc(C(F)(F)F)c2)n1	-5.99819
Fc1cccc(F)c1[C@@H]1CC[N@H+](Cc2cnc3ccccc3c2)C1	-5.99818
O=c1cccc2c(=O)n3cnoc3c(Br)c2c1	-5.99816
N#Cc1ccc(C[N@H+]2CC[n+]3cc([O-])c(O)cc3C2)cc1	-5.99816
CC[C@H]([NH2+][C@@H](CC)c1cccc(Cl)c1)c1ccc(C#N)cc1	-5.99815
CC(=O)C1=CC[C@H]2[C@H]3CC=C4CCCC[C@@]4(C)[C@H]3CC[C@]12C	-5.99812
CC[n+]1c(C/C=c2\s/c(=C\c3sc4ccccc4[n+]3CC)n(C)c2=O)oc2ccccc21	-5.9981
Cc1cc(O)cc2c1C[C@H]1[C@H](C)CO[C@]1(C)O2	-5.9981
COc1ccc(CC(=O)N2CCC[C@H]2c2cc3[nH]c(C)c(C)c(=O)n3n2)cc1OC	-5.99806
CCc1cccnc1[C@H](C)[NH2+][C@H](C)c1cc2ccccc2s1	-5.99806
CC(C)=CCC/C(C)=C/CC[C@@]1(C)Oc2c(c(O)cc3c2CN([C@H](CC(C)C)C(=O)[O-])C3=O)C[C@H]1O	-5.99805
C(=[NH+]/[C@@H](c1ccccc1)c1cccc2ccccc12)\c1ccccc1	-5.99804
N#Cc1ccc(N[C@H](c2ccccc2)[C@H]2CCCO2)cc1Cl	-5.99804
Cc1c(C(N)=O)ccc2c1[C@@H]1[C@@H](C)[C@H]2C[C@H]1[NH3+]	-5.99803
O=C([O-])CC[C@H](NC(=O)c1cc(F)c(N(CCCl)CCCl)c(F)c1F)C(=O)[O-]	-5.99803
CC(=O)c1ccc(-c2cccc(C)c2C)cc1	-5.99802
O=C1Nc2ccc(OC(F)(F)F)cc2C1=O	-5.99801
O=C(/C=C\c1ccc(O)c(O)c1)O[C@H]1C[C@](O)(C(=O)[O-])C[C@H](O)[C@@H]1OC(=O)CCc1ccc(O)c(O)c1	-5.998
C[C@H]1[C@]2(CCCC[C@@]1(C)C(=O)C=O)CCC[NH2+]2	-5.99799
CC(C)c1onc(CSc2c(Cl)cccc2Cl)c1COc1ccc(/C=C/c2cccc(C(=O)[O-])c2)c(Cl)c1	-5.99799
Cn1c(SCc2cccc3ccccc23)nnc1-c1ccccc1	-5.99799
O=C(CCc1cccc(Cl)c1)c1ccc(Cl)cc1	-5.99798
CC(C)N(Cc1c[nH]c2ccccc12)C(=S)Nc1cc(F)cc(F)c1	-5.99798
O=C(c1cc(Cl)c2cccccc1-2)C(F)(F)F	-5.99797
O=C(CSCc1ccc(Cl)c(Cl)c1)NC1CCCCCC1	-5.99797
O=C(c1ccc(F)cc1)[C@H]1CCCN(C(=O)C2CC2)C1	-5.99796
C[C@]12CCC[C@H]1[C@@H](C(=O)[O-])Cc1[nH]c(=O)sc12	-5.99796
CC1=C[C@@H]2C(=C(C)C)CC[C@@H](C)[C@@H]2[C@@H](O)C1	-5.99795
C1=C[C@]2(C[C@H]3CC[C@@H]2C3)Nc2nc[nH]c21	-5.99794
CCCCc1ccc(C[C@@H](Oc2ccc3ccccc3c2)C(=O)[O-])cc1	-5.99793
CC(=O)N1CCC([N@@H+]2C[C@@H]3OCC(=O)N(Cc4ccc(F)cc4)[C@H]3C2)CC1	-5.99792
CCOC(=O)[C@H]1CC[C@H](Nc2ccc(CSC)cc2)c2ccccc21	-5.9979
O=C1C[C@@H]2CC[C@H]1[C@H]1C(=O)N(c3ccc([N+](=O)[O-])cc3Cl)C(=O)[C@@H]21	-5.9979
Oc1ccc2ccccc2c1/C=N/c1ccccc1C(F)(F)F	-5.99788
CCCCCCCCCCCCCCCCCCCC(=O)OC[C@H](COP(=O)([O-])O[C@H]1[C@H](O[C@H]2O[C@@H](CO)[C@H](O)[C@@H](O)[C@H]2O)[C@H](O)[C@@H](O)[C@@H](O)[C@H]1O[C@H]1O[C@H](CO)[C@H](O)[C@@H](O)[C@H]1O)OC(=O)CCCCCCCCCCCCCCCCCCC	-5.99786
CCCCCC[C@@H](Sc1nc(Cl)cc(NCCOc2ccccc2)n1)C(=O)[O-]	-5.99786
COc1cc2c(cc1O)oc(=O)c1c3ccc(O)cc3oc21	-5.99786
COc1cccc(C[NH2+][C@@H]2CCc3c(Cl)cc(Cl)cc32)c1	-5.99785
Fc1ccc(/C=N/N=c2\[nH]c(-c3ccc(C(F)(F)F)cc3)cs2)cc1F	-5.99784
CCCNC(=O)/C(C#N)=C/c1ccc(C(=O)[O-])cc1	-5.99784
Cc1cc(C(=O)N2C[C@H](C)c3ccccc32)c2nccc(C)c2c1	-5.99784
COc1ccc2cc(C[NH2+]Cc3ccccc3F)c(-c3ccsc3)nc2c1	-5.99784
C[C@H]1[C@H]2CCC[C@](C)([NH3+])[C@@H]2OC2=NCC[C@]21C	-5.99783
N#CC[C@H](CC(=O)Nc1ccc(C2CCC2)cc1)c1ccccc1	-5.99783
CSc1ccc(N[C@@H]2CCSc3c(F)cccc32)nc1	-5.99782
C[C@@]12CC=C[C@@H]1C=Cc1onc3c1C2=CC3	-5.99781
CC[C@@H](C)[C@H]([NH2+]Cc1ccc(C#N)s1)c1ccc(Cl)cc1	-5.99781
Cc1ccc2nc(SCc3cccc(C(F)(F)F)c3)[nH]c2c1C	-5.99781
C[C@@H]([NH2+]Cc1csc2ccccc12)c1cc(F)cc(F)c1	-5.99779
CC[C@@H](SCC1(CC#N)CC1)c1ccccc1	-5.99776
Cc1ccc2cc(C[NH2+][C@H]3CCSc4ccccc43)ccc2n1	-5.99776
C[C@@H]1C[C@@H]2O[C@@H](CC=O)[C@@H]([C@@H]2C)[C@H]([NH+](C)C)C1	-5.99774
CCc1ccc(Nc2cc(C)nc3c(-c4ccccc4)cnn23)cc1	-5.99774
CCCCSc1nnc(SCc2ccc(C#N)cc2)s1	-5.99773
O=C(/C=C/c1ccc([O-])c([C@@H]2O[C@H](CO)[C@@H](O)[C@@H](O)[C@@H]2O)c1)Oc1cc(-c2cc(=O)c3c(O)cc(O)cc3o2)ccc1O	-5.9977
O=C1C=Cc2ccccc2/C1=N/Nc1ccnc(Cl)c1	-5.9977
c1ccc([C@H]2C[C@@H](C[NH2+]C3CCC4(CCOCC4)CC3)C2)cc1	-5.9977
O=C(CCC1CCCC1)N1CCC[C@@H](c2ncc3c(n2)CC[NH2+]C3)C1	-5.99768
O=C(N[C@@H]1C(=O)N(c2ccccc2F)C[C@@H]1C(=O)[O-])c1ccc2ccccc2c1	-5.99768
CCc1ccc(C23C[C@H]4C[C@@H](C2)C[C@@H](C3)C4)cc1	-5.99768
C=C(C)[C@H]1C[C@]2(C)[C@H](C)CC[C@H]3O[C@]32CC1=O	-5.99767
CC(C)C(=O)N1CCC[C@H](c2nc3ccc(F)cc3cc2C(N)=O)C1	-5.99766
C[C@@H](Sc1ccc(C#N)cc1Cl)c1ncc(C(C)(C)C)o1	-5.99766
O=C1OC(/C=C/c2ccc(Cl)cc2Cl)=N/C1=C\c1cccc(F)c1	-5.99766
O[C@]1(c2cccnc2)[C@@H]2CCC[C@H]1C[N@@H+](Cc1cccc(OCc3ccc(F)cc3)c1)C2	-5.99765
CCOC(=O)N1C[C@H](CO)[C@H](NC(=O)[C@H]2CC(=O)N(Cc3ccccn3)C2)C1	-5.99765
Cn1nccc1[C@H]1CCC[C@@H](Nc2ccc(C(F)(F)F)cc2)C1	-5.99765
CC[n+]1c(-c2ccc(F)cc2)csc1Nc1ccc(Cl)cc1	-5.99765
Clc1ccc(Cc2nc3ccccc3s2)cc1	-5.99764
O=C(CCc1ccc(F)cc1)Nc1ccc(Cl)c(C(F)(F)F)c1	-5.99764
C[C@H]([NH2+]Cc1cnc2ccccc2c1)c1ccc(Cl)c(F)c1	-5.99763
C[C@@H](CC(=O)[O-])[NH+]1CCN(C(=O)Nc2ccn(CCN3CCNC3=O)n2)CC1	-5.99762
O=C(NCc1ccc(-c2cccs2)o1)Nc1c(F)cccc1F	-5.99756
C[C@@H](CC(=O)NCCc1ccc(C(F)(F)F)cc1)c1cccc(F)c1	-5.99754
CCCCCCCOc1ccc(CC[C@](C)([NH3+])CCc2nnn[n-]2)cc1	-5.99753
O=C(OCc1cccc2c1OCO2)c1ccnc(F)c1	-5.99753
CSc1ccc([C@@H](C)NC(=O)[C@@H]2CC23CCCCC3)cc1	-5.99753
Cc1cnc(NC(=O)[C@H](C)c2ccc3c(c2)[nH]c2ccc(Cl)cc23)s1	-5.99753
CC1=C2CCC#C/C=C\[C@@H]1[C@@H]1C=C[C@H]2S1(=O)=O	-5.99752
Cc1cc2c(SCc3coc(-c4cccc(F)c4)n3)ncnc2s1	-5.99752
Cc1c(C(=O)N2CCC[C@H]2c2ccc(Cl)cc2)oc2c1C(=O)CCC2	-5.99751
C[C@@H]1C[C@@]2(C)[C@H](CC[C@H]3[C@H]2CC[C@]2(C)C(=O)CC[C@@H]32)C[C@]12CS2	-5.9975
O=CN[C@@H](Cc1ccccc1)C(=O)OCc1cc(F)c(F)cc1F	-5.99749
COc1ccc2c(ccn2CC(=O)Nc2cccc(Cl)c2Cl)c1	-5.99749
O=C([O-])[C@H]1C[C@@H]2[C@H]3CC[N@H+](CC3)[C@@H]2C1	-5.99749
Cl[C@@]12C[C@H]3C[C@@H](C1)C[C@](SCc1ccccc1)(C3)C2	-5.99748
O=C(Nc1ccc([C@H]2CCOC2)cc1)c1ccc(Cl)cc1C(F)(F)F	-5.99746
COCCCN(C[C@@H]1CCC[N@H+]2CCCC[C@H]12)C(=O)Cc1ccc2c(c1)CCO2	-5.99745
N#Cc1ccc(N2CCN(C(=O)c3cc(F)ccc3Cl)CC2)c(F)c1	-5.99745
COc1ccc([C@H]2CC[C@H](C[NH3+])O2)cc1	-5.99743
Cc1ccc(-c2ccccc2)n1-c1ccc(Cl)c(Cl)c1	-5.99743
O=C(NO)c1ccc(CN2c3ccccc3C[C@@H]3CCCC[C@H]32)cc1	-5.99742
Clc1cccc(-c2ccc(Cl)c(Cl)c2Cl)c1Cl	-5.99742
O=C([O-])C1CC[NH+]([C@H]2CC(=O)N(CCc3ccccc3)C2=O)CC1	-5.99741
Cc1cc(C)cc(CN2CCCn3cccc3[C@@H]2c2ccc(F)cc2)c1	-5.99735
N#CCc1ccc2noc(Br)c3ccc(c1)c23	-5.99734
C[C@H](Cc1ccc(C(F)(F)F)cc1)[NH2+][C@@H](C)c1cccc(O)c1	-5.99734
COc1cccc2c1CC[C@H]2[NH2+][C@@H]1CCc2c(Cl)cccc21	-5.99734
C[C@@H]1CN(CCC(=O)[O-])CCN1C(=O)C(=O)N1CCC2=C(CCC(=O)N2)C1	-5.99733
Cc1cc(C(=O)[O-])c(O)c([C@H](C)c2ccccc2)c1	-5.99733
CCc1nc(Cl)ncc1C(=O)Nc1cc(C(F)(F)F)cc(C(F)(F)F)c1	-5.99732
O=C(N[C@H]1[C@H](O)[C@@H](O)C[C@@H]1c1cncnc1)c1cc2ccccc2s1	-5.99732
CC[C@@H](C)C(=O)O[C@@H]1C[C@H](O)C=C2C=C(C)[C@H](C)[C@H](CC[C@@H]3C[C@@H](C)CC(=O)O3)[C@@H]21	-5.99732
CS(=O)(=O)c1ccc(-c2cc(F)cc(C#N)c2)cc1	-5.99731
CC(=O)OCC1=C2/C(=C\[C@]3(C)OC(=CC3=O)[C@H](C)C[C@H]2OC(=O)/C=C(\C)CO)OC1=O	-5.9973
O=C[C@@]1(/C=C/O[C@@H]2O[C@@H](CO)[C@H](O)[C@H](O)[C@H]2O)CC[C@@H](COC(=O)/C=C/c2ccccc2)C[C@H]1O	-5.99729
C[NH2+]Cc1ccc(CO)c(C[C@@H]2CNC(N)=[NH+][C@@]23CCCC2=C4C[C@H]5C[C@H](CO)[C@H](CCCO)[C@]4(CC2=O)[C@]5(C)CCSSC3)c1	-5.99727
CC(C)=C[C@@H]1[C@H](C(=O)Nc2c(C)cccc2C(C)C)C1(C)C	-5.99726
CCC[C@H]1CC[C@H](c2ccc(-c3ccc(C(F)(F)F)cc3)cc2)CC1	-5.99726
CC(C)[N@H+](Cc1nc2ccccc2c(=O)[nH]1)C[C@H]1CCC[NH2+]C1	-5.99726
CC(C)(C)c1ccc(CN(C(=O)Nc2cccc(F)c2)C2CCCCC2)cc1	-5.99726
C1=C[C@H]2C[C@H](CC1)Oc1[nH]c3ncsc3c12	-5.99725
O=C([C@H]1CCCc2ccccc21)N1CC[C@H](F)C1	-5.99725
Cc1cc(C)c(NC(=O)c2cccc3ccccc23)c(C)c1	-5.99725
Clc1ccc(C[NH2+]Cc2ccc(Cl)cc2Cl)cc1	-5.99723
c1cncc([C@@H]([NH2+]C[C@@H]2SCCc3ccccc32)C2CCC2)c1	-5.99721
Cc1cc([C@@H](C)NC(=O)c2cc(Cl)nc(Cl)c2)c(C)s1	-5.99719
C/C(=C\CC/C(C)=C/COC(=O)/C=C/C(=O)[O-])CC/C=C(\C)CC/C=C(\C)C(=O)[O-]	-5.99718
C=C(C)[C@@H]1C[C@@]2(C)C(=CC1=O)CC[C@@H](OC(=O)CC)[C@@H]2C	-5.99717
Clc1ccc(C2=Nc3cc(Cl)ccc3OC2)cc1	-5.99717
c1nc2c(o1)[C@H]1CCC[C@@H]1[C@@H]1OCCCC[C@@H]21	-5.99716
Cc1cc(CNc2cccc(CC#N)c2)c(OC(F)F)cc1C	-5.99715
C[C@H]([C@@H](C)c1ccc(Cl)cc1)N(C)C(=O)c1cccs1	-5.99715
O=C([C@@H]1CCC[C@@H](F)C1)N1CCC[C@H]1c1cccc(Cl)c1	-5.99715
Cc1cc(/C=N/c2cccc(F)c2)c(C)n1-c1ccc(C(=O)[O-])c(Cl)c1	-5.99714
N#Cc1ccc(F)c(CSc2ccc(Cl)cc2)c1	-5.99714
O=C([O-])c1ccc(C(=O)/C(=C\c2ccc(Br)c([N+](=O)[O-])c2)SCc2ccc(Br)cc2)cc1	-5.99713
COc1ccc2c(c1)CC/C(=C\c1ccc(C(C)(C)C)cc1)C2=O	-5.99713
C=CC[C@@H](NC(=O)[C@H]1CCCN1C(=O)[C@@H](NC(=O)[C@@H](NC(=O)[C@H](CCC(=O)[O-])NC(=O)[C@@H]([NH3+])CC(=O)[O-])C(C)C)C(C)C)C(=O)C(=O)NCC	-5.99712
CC(C)C[N@H+]1CCO[C@H](CNC(=O)COC(=O)[C@H]2C[C@@H](O)CN2C(=O)[O-])C1	-5.99712
Cn1c(Sc2cccc(C(F)(F)F)c2)c(C=O)c2ccccc21	-5.99712
COc1ccc2c(c1)OC1(CCN(C(=O)c3cccc(-c4nc[nH]n4)c3)CC1)CC2=O	-5.99711
CC(=O)C[C@@H]1CC[C@H]2C[C@@H](C(=O)[C@@H]2C)[C@@H](C)O1	-5.99711
CCCC[N+]1(CCCC)Cc2cc3ccccc3cc2C1	-5.99711
CC(=O)N1CCc2nc([C@@H]3CCC[N@H+](Cc4cccc(Cl)c4)C3)ncc2C1	-5.9971
COc1cc(/C=C/C(=O)OC[C@H]2O[C@@H](O[C@H]3OC=C(C(=O)[O-])[C@@H]4CC=C(CO)[C@H]34)[C@H](O)[C@@H](O)[C@@H]2O)cc(OC)c1O	-5.9971
Nc1cc(NC(=O)c2ccc(-c3ccc(F)cc3)o2)ccc1Cl	-5.99707
c1cnc2c(c1)C[C@@H]1C[C@H]3C[NH2+][C@H]4CC[C@@]21[C@@H]34	-5.99706
O=C(c1cccc(C(F)(F)F)c1)N1CCC[C@@H]2CCCC[C@H]21	-5.99706
CCC[C@H]1CC[C@@H](c2ccc(-c3cc(F)c(F)c(F)c3)cc2)CC1	-5.99706
CC(C)CC1=C(c2ccc([O-])cc2)C(=O)N([O-])C1=O	-5.99705
Cc1cccc(NC(=O)N[C@@H]2CCSc3c(F)cccc32)c1C	-5.99702
C[C@H](Sc1cccc(Cl)c1)c1ccc(C#N)cc1	-5.99702
O=C1C[C@@H](C(=O)Nc2ccc(I)c(F)c2)c2ccccc21	-5.99701
C#C[C@@]1(C(F)(F)F)C[C@H]2CC[NH2+][C@](C)(C2)[C@@H]1C	-5.99699
CC1=C2[C@@H](C=Cc3cccn31)CCCS2(=O)=O	-5.99699
C/C1=C2/CC[C@H](C=C2S(C)(=O)=O)CCC#C1	-5.99699
O=C(CCc1cc(Cl)no1)N1CCCC2=C[C@H]3C[C@H](C[N@H+]4CCCC[C@H]34)[C@H]21	-5.99698
COC(=O)c1ccc(-c2ccc(CCC(=O)[O-])c(F)c2)cn1	-5.99698
COc1ccccc1[C@@H](C)SCc1cc(C#N)ccc1F	-5.99698
C[C@H]([NH2+][C@H](C1CC1)C(F)(F)F)[C@@H]1C[C@H]1c1ccc(Cl)s1	-5.99697
Cc1ccc2c(c1)CC[C@@H]2[NH2+]Cc1nc2ccc(F)cc2s1	-5.99697
C[C@@H](CCC(F)(F)F)[NH2+][C@H]1C[C@H](c2cccc(Cl)c2)C1	-5.99696
CC(C)=C(C)CC[C@@H](C)[C@H]1CC[C@H]2[C@@H]3CC[C@H]4C[C@@H](O)CC[C@]4(C)[C@@H]3CC[C@]12C	-5.99695
COc1ccc(Cn2ccc3c(-c4cccs4)nc(Cl)nc32)cc1	-5.99695
Fc1ccc(C2=CCN(c3cccc(C(F)(F)F)n3)CC2)cc1	-5.99695
C[C@]12CC[C@H](O)C[C@@H]1CC[C@H]1[C@H]3CC[C@@H](O)[C@@]3(C)CC[C@@H]12	-5.99693
C=C(C)C(C)(C)C(=O)N1CC=C(c2ccc(Cl)cc2)CC1	-5.99693
O=C([O-])c1cc(Cl)c2c(c1)[C@@H]1C=CC[C@@H]1[C@H](c1ccc3c(c1)OCO3)N2	-5.99692
O=C(c1cccs1)c1cn(Cc2ccccc2F)c2ccccc12	-5.99692
C[C@H]([NH2+]Cc1sccc1Cl)c1ccccc1C(F)(F)F	-5.9969
O=C(CCOc1ccccc1F)N[C@@H](Cc1ccccc1)c1cccs1	-5.99689
O=C([O-])CCCNC(=O)[C@@H](CC(=O)NO)Cc1ccccc1	-5.99687
OC1=C(c2ccccc2)/C(=N/c2cccc3c2CCCC3)c2ccccc21	-5.99686
CC1=C[C@]2(C)C=CC([C@@H](O)C[C@H]2[NH3+])[C@H]1C	-5.99684
O=C1/C(=N/Cc2ccccc2)C=C(O)c2ccccc21	-5.99684
Cc1[nH+]ccn1CCCSCc1cccc2ccccc12	-5.99682
C[C@@H](N[C@H]1CCc2sc(Cl)cc21)c1ccc(C#N)cc1F	-5.99682
Cc1cc[nH+]c(NCc2cnc(-c3ccc(Cl)cc3)s2)c1	-5.99682
C[C@@]12C[C@@]3(C[C@@H]1CC[NH2+]2)[C@@H]1CC[C@H]3C(=O)C1	-5.99681
O=C(OCc1cccc(Cl)c1F)c1ccc(F)nc1	-5.99679
Cc1c(Cl)cccc1N[C@H]1CC[C@@](C)(C#N)CC1	-5.99679
CC(C)Cc1ccc([C@@H](NC(=O)C2CC(F)(F)C2)C(C)C)cc1	-5.99679
CC(C)c1c(C(=O)NCc2ccccc2)nc(-c2ccc(F)cc2)n1CC[C@@H](O)C[C@@H](O)CC(=O)[O-]	-5.99678
CC(C)C1=C[C@@H]2C[C@@]3(C=O)[C@@H]4CC[C@@H](C)[C@H]4C[C@]2(CCOC(=O)c2cccc(C#N)c2)[C@@]13C(=O)[O-]	-5.99676
c1ccc2cc(Nc3ccc4ccccc4c3)ccc2c1	-5.99675
C[C@@H](C(=O)Nc1cccc(F)c1F)c1ccc2ccccc2c1	-5.99675
Cc1ccsc1/C(=C/CCCCC(=O)[O-])c1cccnc1	-5.99673
CC(C)c1ccc2c(c1)[C@@H]([NH2+]Cc1ccncc1Cl)CC2	-5.99673
Nc1ccc(CSc2cccc(C(F)(F)F)c2)cc1	-5.99672
COCc1ccc(-c2c(F)cccc2OC)cc1	-5.99671
Cc1cc([C@@H](C)[NH2+]Cc2ccc(Br)cc2)c(C)o1	-5.9967
COc1ccc2c(c1)C[N@H+](Cc1ccc(C(F)(F)F)cc1)CC[C@@H]1COC(=O)N21	-5.99668
CN1C(=O)[C@@H](Cc2c[nH]c3c(F)cccc23)NC1=S	-5.99668
C[C@@H]1C[C@@H]([NH2+]CCc2cccc3cccnc23)c2ccccc21	-5.99667
O=C(CCNc1ccc(Cl)c([N+](=O)[O-])c1)c1ccc2ccccc2c1	-5.99664
C[C@@H](NC(=O)[C@@H]1CCCC(F)(F)C1)c1ccc(C2CC2)cc1	-5.99664
CCc1cccc(Nc2c(C#N)cnc3ccc(F)cc23)c1	-5.99661
Cc1ccsc1C1Nc2cccc3cccc(c23)N1	-5.9966
C[C@H](c1cccc2ccccc12)[N@@H+]1CC[C@]2(C)[C@H](C1)C2(F)F	-5.9966
CC(C)c1nc(Nc2cc(C(=O)[O-])nn2C)nc(-c2ccc(F)cc2)c1/C=C/[C@@H](O)C[C@@H](O)CC(=O)[O-]	-5.99658
C[C@@H](c1ccc(-c2ccccc2)cc1)N(C)CC(=O)NCC(=O)[O-]	-5.99658
Cc1nnc2n1[C@H]1C[N@H+](C[C@H]3CC=CCC3)C[C@H]1CC2	-5.99655
CCCNC(=O)c1ccccc1	-5.99654
C[C@@H]1[C@H](C)[C@H]([NH3+])[C@H]2c3nocc3N3CC[C@H]1[C@@H]23	-5.99654
CC[C@@H]1C[C@H](C(F)(F)F)n2nc([C@H]3CCCN(C(=O)C4CCCC4)C3)cc2N1	-5.99654
C[C@@H]1[C@@H]2C=CC=C(C#N)[C@@]1(C)C1=CCO[C@@H]12	-5.99654
C[C@H]1Sc2ccccc2-c2[nH]c3ccccc3c21	-5.99654
COc1ccc(C[NH+]2CCN(C(=O)C[N@@H+]3CC[C@@](O)(C(=O)[O-])C3)CC2)cc1	-5.99654
Cc1ccccc1-n1c(Cc2ccccc2)nnc1SCc1ccccc1	-5.99654
CC(C)(C)[NH2+]Cc1cc(Nc2ccnc3cc(Cl)ccc23)ccc1F	-5.99653
[NH3+]CCCN1c2ccccc2CCc2ccccc21	-5.99653
O=C(NCC1=CCCCC1)N1c2ccccc2Sc2ccccc21	-5.99653
C[C@@H]1[C@@H]2CCC[N@@H+]1[C@H]1C[C@H]3C[C@H](CO3)[C@@H](C2)C1	-5.99652
C[C@@H]1[C@H](C(N)=O)[C@@H](C)[C@H]2CC=C[C@@H]1C2=O	-5.99652
O=C([O-])CCc1ccc(-c2ccc(C[NH+]3CCOCC3)cc2)cc1	-5.99652
O=C([O-])[C@]1(O)O[C@@H]2[C@@H](Cc3nc4c(O)cccc4nc3[C@H]2O)[C@H]1c1c[nH]c2ccccc12	-5.9965
N#Cc1ccc(SCc2cccc(Br)c2)cc1	-5.9965
CCN(CCOC(=O)c1ccc(C#N)cc1F)c1ccccc1	-5.99649
CCC(C)(C)c1cc(C)cc(C(=O)[O-])c1O	-5.99649
CC(C)[NH+]1CCC(NC(=O)c2ccc(-n3cccn3)c(C#Cc3cccnc3)c2)CC1	-5.99648
COc1ccc(-c2noc([C@@H]([NH3+])Cc3ccccc3)n2)cc1OC	-5.99645
Fc1cc(F)c2c(c1)[C@@H]1C=CC[C@H]1[C@@H](c1ccccc1F)N2	-5.99645
CCCCCCCCCCCCCCCCCC(=O)O[C@H](CC=C(C)C)/C(C)=C/COc1ccc(CCNC(=O)c2ccccc2)cc1	-5.99644
CCC[C@@H](C)Oc1ccc2c(c1)c(C=O)c(C)n2Cc1ccccc1	-5.99643
Clc1ccc(-c2nnc([C@@H]3CC[N@@H+](C4CCC4)C3)o2)cc1	-5.99641
C[C@@H]1CC[C@@H]([NH2+]Cc2ccc3c(c2)CCCN3)c2sccc21	-5.99641
O=C([O-])c1cccc(/N=C/c2ccc(Sc3ccc(Cl)cc3)cc2)c1	-5.9964
C[C@H](Cc1ccc2ccccc2c1)[NH2+]Cc1ccccc1	-5.99639
CC(=O)[C@@H]1[C@@H](O)C[C@@H]2[C@@H]3CCC4=CC(=O)CC[C@@]4(C)[C@@]3(F)[C@H](O)C[C@@]21C	-5.99638
CC(=O)O[C@H]1CC[C@@]2(C)C(=CC[C@H]3[C@H]2CC[C@]2(C)C(C(C)=O)=CC[C@@H]32)C1	-5.99638
Cc1nc([C@H]2CC[N@H+](Cc3ccc(F)c(F)c3)C2)cc(=O)[nH]1	-5.99637
CCOc1ccc(Cl)c(NC(=O)N2CCC[C@H]2c2ccc(OC)cc2)c1	-5.99637
C[C@H]1CCC[C@@H](C)N(C(=O)c2cc3cc(Cl)ccc3o2)C1	-5.99637
CC(C)C[C@H](NC(=O)[C@H](C)NCc1ccccc1)C(=O)NCC(=O)[O-]	-5.99637
Nc1c(F)c(N2CC[C@H]([NH3+])C2)c(F)c2c1c(=O)c(C(=O)[O-])cn2C1CC1	-5.99636
O=[N+]([O-])c1ccc(N2CCC(c3cc4ccccc4[nH]3)CC2)s1	-5.99636
O=C1[N-]C(=O)[C@H](c2nc3coc(Br)cc-3[nH+]2)O1	-5.99634
CCC[C@@H]1[C@@]23CC[C@@]45C#CC[C@H](CCC6CCCCC6)CC[C@@]6(CC[C@]4(C)[C@H]2[C@H](O)C[C@]1(O)O[C@@H]3Cc1ccc(CCOC)cc1)[C@@H]1C[C@](C)(C(=O)[O-])CC[C@@]1(C)CC[C@@]65C	-5.99632
c1ccc(OCCCC[NH2+][C@@H]2CCSc3ccccc32)cc1	-5.99632
C[C@H]1[C@H]([NH3+])CN1c1c(F)cc2c(=O)c(C(=O)[O-])cn(C(C)(C)C)c2c1F	-5.99631
FC(F)(F)[C@@H]1CCC[C@H]([NH2+]CCc2cc3ccccc3o2)C1	-5.99631
CC(C)n1cc([C@H](C)NC(=O)Nc2ccc(Cl)c3ncccc23)cn1	-5.99628
O[C@H](c1ccccc1)c1cc(C(F)(F)F)nc2ccccc12	-5.99627
C[C@H](c1cc2ccccc2o1)[N@@H+](C)Cc1ccc2ncccc2c1	-5.99627
CN(Cc1cc2ccccc2o1)C(=O)Nc1cccc(Cl)c1	-5.99627
FC(F)(F)c1cccc(NC(=S)N/N=C/c2cccc3ccccc23)c1	-5.99626
CCOc1nc(C(=O)NCc2ccc(S(C)(=O)=O)cc2)ccc1C#N	-5.99625
Fc1ccc(Oc2nc(C(F)(F)F)nc3ccccc23)c(F)c1	-5.99625
C=C1CC[C@@H](OC(C)=O)[C@@](C)(O)[C@H](OC(C)=O)C[C@H]2[C@@H]1CC2(C)C	-5.99623
Cc1cc(C(=O)N2CCCSc3ccccc32)ccc1Cl	-5.99623
CC(=O)c1ccc(-c2c(F)cccc2F)s1	-5.99621
Cc1ccc(NC(=O)Cc2ccc(Cl)cc2)c(Br)c1	-5.9962
C[C@@H]1C[C@@H](c2cccc(F)c2)N(C(=O)c2cccc3[nH]ccc23)C1	-5.9962
O=C1O[C@@H]2C=C(CO)[C@H](CO)[C@@H]2[C@H]1CO	-5.99619
O=C1CN(C(=O)CN2Cc3ccccc3C2=O)C1	-5.99618
Cn1c(C(=O)O[C@H]2[C@H]3C[C@H]4[C@@H]2OC(=O)[C@H]4C3)cc2ccccc21	-5.99618
CC(=O)c1c(C)c2cnc(Nc3ccc(N4CCN(Cc5cn(CCCCCNc6cccc7c6C(=O)N([C@@H]6CCC(=O)NC6=O)C7=O)nn5)CC4)c[nH+]3)nc2n(C2CCCC2)c1=O	-5.99617
C[C@H]([NH2+][C@H](C)c1c(F)cccc1Cl)c1ccc(C#N)cc1	-5.99617
CC(C)[C@H](NC(=O)[C@H](C)NCc1ccccc1)C(=O)[O-]	-5.99617
C1=C[C@@H]2[C@H]3CC[C@H]4CCNC(=[NH+][C@@H]2CC1)[C@H]43	-5.99614
c1ccc2c(c1)c1ccccc1c1sccc21	-5.99614
Fc1ccc2c(c1)CC[C@@H]2Nc1ncnc2cc(Cl)ccc12	-5.99612
Cc1ccc2c(c1)[C@@H](SCC(=O)Nc1ccccc1C(=O)[O-])c1ccccc1O2	-5.99611
O=C(N[C@@H](Cc1ccccc1)C(=O)[O-])C1CCCCC1	-5.9961
CCCC[C@@H](CC)C(=O)NCc1ccccc1C(F)(F)F	-5.9961
CCn1c(=O)n(CC(=O)c2ccc(C)cc2)c2c(C(N)=O)nc(-c3ccc(C)o3)nc21	-5.99609
CC[C@@H](C)[C@H](C(=O)Nc1ccc(F)cc1C)c1ccccc1	-5.99608
C[C@@H]([NH2+]CCCc1ccsc1)c1ccc(-c2cccnc2)cc1	-5.99608
O=C(Nc1ccc(CC(F)(F)F)cc1)c1ccc(Cl)cc1	-5.99608
COc1cc([C@H]2CC(=O)c3c(O)cc(O[C@@H]4O[C@@H](CO[C@@H]5O[C@H](O)[C@H](O)[C@@H](O)[C@H]5O)[C@H](O)[C@@H](O)[C@H]4O)cc3O2)ccc1O	-5.99606
CC(C)[N@H+](Cc1ccc(Cl)c2cccnc12)CC1CC1	-5.99606
CCC[C@@H](C(=O)N(CC)[C@@H](C)c1ccc(C#N)cc1)C(C)C	-5.99605
COc1ccc(N2C[C@@H](C(=O)N3CCCC4=C[C@@H]5C[C@@H](C[N@@H+]6CCCC[C@@H]56)[C@H]43)CC2=O)c(OC)c1	-5.99603
COc1ccc2cc([C@H](C)C(=O)Nc3cc(Cl)cc(Cl)c3)ccc2c1	-5.99603
CCn1c2ccccc2c2cc(-c3nc4cc(C(=O)[O-])ccc4n3C)ccc21	-5.99602
Cc1oc(C(C)C)cc1C(=O)N1CCC[C@H](c2nc3c(s2)CCCC3)C1	-5.99602
C[N@@H+](CCCc1cn(-c2ccc(F)cc2)c2ccccc12)Cc1ccc(Cl)c(Cl)c1	-5.99601
Cc1ccc(-c2coc3cc4oc(=O)ccc4cc23)cc1	-5.99601
Cc1noc(C)c1C(C)(C)[NH2+]Cc1ccc(Cl)cc1Cl	-5.996
O=C1N[C@@H](C(=O)N2CCC[C@@H](CCNc3cc[nH+]cc3-c3nnn[n-]3)C2)CO1	-5.996
C[C@H]([NH2+]Cc1cc(Cl)sc1Cl)c1ccncc1Cl	-5.996
O=C1CCc2ccc(-c3ccc(C[NH+]4CCCC4)cc3)cc21	-5.99599
O=C(OCc1cc(=O)oc2ccc3ccccc3c12)c1c(F)cccc1Cl	-5.99599
Fc1ccc(OCc2nc(-c3cccc(C(F)(F)F)c3)no2)c(Cl)c1	-5.99599
O=C(c1ccc(F)cc1)c1c[nH]c2cnccc12	-5.99598
Nc1nc2ccccc2c2c1ncn2CCCCc1ccccc1	-5.99596
C[C@H](SCc1nccn1-c1ccccc1)c1ccc(C#N)cc1	-5.99595
Oc1ccc2ccccc2c1CNc1cnc2ccccc2c1	-5.99594
C[C@H](CCCC(F)(F)F)[NH2+][C@@H]1CCSc2ccccc21	-5.99593
COc1ccc(C[NH2+]CC(C)(C)C(F)(F)F)c2ccccc12	-5.99593
O=C(NC[C@@H]1CCC[N@@H+]2CCCC[C@@H]12)[C@@H](Cc1ccccc1)n1cccc1	-5.99592
CC(/C=C\c1ccc(C#N)cn1)=C/c1ccc(Cl)cc1	-5.99591
c1ccc2c(-c3noc(-c4ccnc5ccncc45)n3)cccc2c1	-5.9959
COc1ccc(OP(=O)([O-])C(=O)[O-])cc1	-5.99589
Cc1cc(C[C@@H]2CCC[C@H]2[NH2+]Cc2cccc3ccccc23)on1	-5.99587
O=C([O-])c1ccccc1-c1ccc(/C=N/N2C(=O)[C@@H]3[C@H](C2=O)[C@H]2C=C[C@@H]3CC2)o1	-5.99586
c1cc2c([nH]1)C[C@@H]1CC3CC[C@H](C3)[C@H]2CO1	-5.99584
COc1ccc(F)c(-c2ccc(C(C)=O)cc2)c1F	-5.99584
Cc1cccc(COc2ccc(Cl)cc2C[NH2+]Cc2ccco2)c1	-5.99581
Fc1cccc([C@@H]2Nc3c(F)cc(F)cc3[C@@H]3C=CC[C@@H]32)c1	-5.99578
C[C@@H](Cc1ccc2c(c1)OCO2)C[N@@H+]1CCC[C@@H](c2cc(=O)[nH]c(-c3ccncc3)n2)C1	-5.99574
O=C(OCc1cc(F)cc(Br)c1)c1ccccn1	-5.99574
O=C(NCCc1cccc(Cl)c1)c1ccc(-c2ccc(F)cc2)s1	-5.99573
CC(C)C[C@@H](NC(=O)CCc1c[nH]c2ccccc12)c1ccccc1	-5.99571
CCc1ccc2ccccc2c1[C@@H]1C=C[C@@H]([C@H](Cc2cc[nH]c2)[C@H](O)CC(=O)[C@@H](Cc2ccc(O)c(OC)c2)c2cccc(O)c2)c2ccc(O)c(OC)c21	-5.9957
C1=C\[C@@H]2C[C@H](CCCC/1)[C@H]1CCOC[C@@H]1O2	-5.99569
C[C@@H](NC(=O)c1cc(C(=O)N[C@@H](COc2cc(F)cc(F)c2)[C@@H](O)CC(=O)NCC(=O)NCc2ccc(C(=O)[O-])cc2)cc(N(C)S(C)(=O)=O)c1)c1ccccc1	-5.99568
c1nc2c(s1)c1c3c4c2ncn4C[C@H]3[NH2+]CC1	-5.99567
C[C@H]1CN(C(=O)N2c3ccccc3Sc3ccccc32)C[C@H](C)O1	-5.99566
C[C@H]([NH2+][C@@H](C)[C@H](C)c1ccccc1C(F)(F)F)c1ccncc1	-5.99566
O=C(CCCc1c[nH]c2ccccc12)N1CCC[C@@H]2CCCC[C@@H]21	-5.99565
CC(F)(F)c1ccc(C[NH2+][C@H]2CCc3c(F)cccc32)cc1	-5.99564
[NH3+]CCOc1ccc(NC(=O)c2ccc(OCC[NH3+])c(-c3ccc(F)c(F)c3)c2)cc1-c1ccc(F)cc1	-5.99563
Cn1nccc1-c1ccc(N2CCC(C(=O)[O-])CC2)nc1	-5.99563
CC(C)Oc1ccc([C@@H](CC#N)Cc2ccccc2)cc1	-5.99562
CC(C)[C@H](NC(=O)[C@@H]1CCCN1C(=O)[C@@H](NC(=O)COc1ccc(OCC(=O)[O-])cc1)C(C)C)C(=O)c1nc2c(OC(=O)C(C)(C)C)cccc2o1	-5.9956
[NH2+]=c1cc2n3c(c1)OCc1nc(Br)cc(c1-3)C2	-5.9956
CC(C)([NH2+]C[C@H]1CC[C@@H](C(F)(F)F)CC1)c1cccs1	-5.9956
O=C([O-])C[C@@H](Cc1ccccc1)NC(=O)c1ccccc1NC(=O)c1cc2ccccc2[nH]1	-5.99559
c1ccc(-c2csc(N3CCc4ccccc43)n2)cc1	-5.99559
C[C@@H]1CC[C@@H]2[C@@H](C)[C@](C)(C1)[NH2+]C21CCOCC1	-5.99558
O=C(NCc1ccc(F)cc1)c1cc(-c2ccncc2)c2cnccc2n1	-5.99556
CC(C)[C@H](C)[N@@H+](Cc1cccc(Cl)c1)Cc1cccn1Cc1ccc(F)cc1	-5.99556
Cc1c(Br)c(O)co/c1=[NH+]\C[C@H]1CCCCO1	-5.99554
O=C([O-])c1[nH]c2cc(Cl)cc(Cl)c2c1CN1CC(=O)N(c2ccc(F)cc2)C1=O	-5.99554
O=C(c1cc(F)cc(F)c1)N1CCC[C@H](c2cc3ccccc3cn2)C1	-5.99554
c1ccc2c(C[NH2+][C@@H]3CCCC[C@H]3[C@H]3CCOC3)csc2c1	-5.99552
N#C/C=C/c1ccc(Nc2ccnc(Nc3ccc(C#N)cc3)n2)cc1	-5.99551
CCS(=O)(=O)CCn1c(-c2cccc([N+](=O)[O-])c2)nnc1N1CC(=O)N(C)[C@H](C)C1	-5.99551
C[C@]12C[C@H]3C[C@H](c4nscc4C[NH2+]3)[C@@H]1OCO2	-5.99549
CCC[C@@]1(C)CCC[N@@H+](Cc2ncc(-c3cccs3)o2)C1	-5.99549
Cc1ncsc1CCOc1ccc(C[C@H](Nc2ccccc2C(=O)c2ccccc2)C(=O)[O-])cc1	-5.99548
Cc1cc(C)cc(O[C@H](C)C(=O)Nc2ccc3c4c(cccc24)CC3)c1	-5.99547
O=C1C2=C(c3ccccc3)c3cc(F)ccc3[C@H]2Sc2ccccc21	-5.99547
COc1ccc(CN2CCc3c(N4CCCC4)nc(C(C)C)[nH+]c3C2)cc1OC	-5.99546
C[C@H](c1nc2scc(-c3ccccc3)c2c(=O)[nH]1)[N@H+]1CC[C@@H]2CCCC[C@@H]2C1	-5.99545
CC1=C2/CC[C@H](C\C=C/1)CCS(=O)(=O)CC2	-5.99544
CSc1ccc([C@@H]2CCc3cc(C)ccc3N2)cc1	-5.99544
Cc1cccc(C(=O)OCc2ccc(N3CCOCC3)nc2)c1C	-5.99543
COc1ccc2cc(/C=C\C(=O)c3ccccc3)ccc2c1	-5.99542
CC[C@@H](c1ccccc1)[S@@](=O)Cc1ccc(F)cc1Cl	-5.99542
O=C(Nc1ccccc1)c1cn(Cc2ccc(Cl)cc2)c2ccccc12	-5.99542
COc1ccc2c(c1)CCC[C@H]2[NH2+][C@@H](CC(F)(F)F)C(C)C	-5.9954
Cc1cc(=O)oc2cc(N3C(=O)[C@@H]4[C@@H]5CC[C@@H](C(=O)C5)[C@@H]4C3=O)ccc12	-5.9954
C[C@H](c1cccs1)[N@H+](C)CC1CCC(F)(F)CC1	-5.99538
C[C@H]1C[C@@H](c2ccccc2)CC[N@@H+]1Cc1nc2ccccc2o1	-5.99537
CSc1ccc([C@H](C)[NH2+]Cc2cc(C)c3ncccc3c2)cc1	-5.99536
COc1cccc(C#N)c1-c1cccc(CC(=O)[O-])c1F	-5.99535
O=[N+]([O-])c1c(NCc2csc3ccccc23)ccc2ncccc12	-5.99535
O=C(C[C@H]1CCCCO1)N1CCO[C@@H](CNc2ccnc(-c3nnn[n-]3)n2)C1	-5.99535
Nc1nc(/C(=C/CC(=O)[O-])C(=O)N[C@@H]2C(=O)N3C(C(=O)[O-])=CCS[C@H]23)cs1	-5.99534
CC(C)Oc1cccc([C@@H](C)[NH2+]Cc2c(F)cccc2F)c1	-5.99534
O=C([O-])[C@@H]1CCC[N@H+](CCO[C@H](c2ccc(Cl)cc2)c2cccs2)C1	-5.99533
O=C(c1cc(C2CC2)on1)N1CCC[C@H]2[NH2+]C[C@H](c3ccc(F)cc3)[C@H]21	-5.99532
c1cc2c(cc1NCc1nc(C3CCCCC3)cs1)COC2	-5.99532
Cc1cccc(C(=O)c2ccc(C(C)(C)C)cc2)c1	-5.99531
CC1=C[C@@](C)(CO)O/C1=C/C(=O)CC1CC(=O)NC(=O)C1	-5.9953
Cc1ccc2c(c1)NC(O)=CC(c1cccc(C(F)(F)F)c1)=N2	-5.99529
C[C@@H]1CCC[C@H](CNC(=O)c2c(Cl)cc(F)cc2Cl)C1	-5.99529
Fc1cc(Cl)ccc1C[NH2+][C@@H]1CCC[C@@H](c2cccnc2)C1	-5.99529
CC(=O)[C@H](CC(=O)[O-])NC(=O)CC[C@@H](NC(=O)c1ccc(NCc2cnc3[nH]c(N)[nH+]c(=O)c3n2)cc1)C(=O)[O-]	-5.99529
CCCCCc1cccc(O)c1C1=N[C@@H]([C@@H]2SC[C@H]([C@@H](O)C(C)(C)C(=O)[O-])N2C)CS1	-5.99528
Clc1ccc(Nc2cc3nc4ccccc4n(-c4ccc(Cl)cc4)c-3c/c2=[NH+]\C2CCCCC2)cc1	-5.99528
CC(C)(C)c1ccc(C[S@@](=O)Cc2c(F)cccc2F)cc1	-5.99527
C[C@@]12CCCC[N@H+]1[C@@H]1Cc3nc(N)oc3[C@@H]1C2	-5.99526
O=C(Nc1cc(F)cc(F)c1)c1c(Cl)cc(F)cc1Cl	-5.99526
CC(C)n1cc([C@@H](C)[NH2+]CCc2cc3ccccc3s2)cn1	-5.99525
CSc1cccc(F)c1C(=O)Nc1ccc(F)c(Cl)c1	-5.99524
CC(C)c1cc(Cl)ccc1NC(=O)N1CCC(F)(F)CC1	-5.99523
Cn1nc([C@H]2CCCN(C(=O)CCC(=O)c3cccs3)C2)c2cccnc21	-5.99522
O=Cc1c(-c2ccc(-c3ccccc3)cc2)nc2sc3ccccc3n12	-5.99521
Cc1cccc(CCNC(=O)C(=O)N[C@@H](C)C(=O)N[C@@H](CC(=O)[O-])C(=O)COc2c(F)c(F)cc(F)c2F)c1	-5.9952
C[C@H](c1ccc2ccccc2c1)[N@@H+](C)CCC(F)(F)F	-5.99519
CC(=O)c1ccc2nc(C3CC[NH2+]CC3)sc2c1	-5.99519
Cc1ccc(-c2nc3cccc4c3n2CCNC4=O)cc1	-5.99518
Cc1cc(Cl)ccc1C(=O)OCc1cnc(Cl)nc1	-5.99518
Cc1ccc(SCc2ccccc2-c2nc3ccccc3[nH]2)cc1	-5.99518
O=C1OC(c2cc(F)c(F)cc2Cl)=N/C1=C\c1cccc2ccccc12	-5.99517
Cc1ccc(N[C@H](C)c2ccc(C(F)(F)F)cc2)cc1	-5.99516
O=C([O-])C[C@@H](NC(=O)CCNC(=O)c1ccc(NC(=O)NCc2ccccc2)o1)c1cccnc1	-5.99515
Cn1ccc2ccc(NC(=O)C3(c4cccc(Cl)c4)CC3)cc21	-5.99515
Cc1cccc(C=O)c1	-5.99514
C1=C[C@@H]2[NH2+][C@H]1C=C[C@]21C[C@@H]2CCOC[C@H]1C2	-5.99512
C[C@H](Nc1ccc(C#N)c(C(F)(F)F)c1)c1cccc(C#N)c1	-5.99512
O=C(Cc1c[nH]c2ccccc12)OCCc1cc2ccccc2[nH]1	-5.99511
Fc1ccc2c(c1)CCC[C@@H]2[NH2+]Cc1cnc2ccccc2c1	-5.9951
Cc1csc(C[NH2+]Cc2ccc(F)c(C(F)(F)F)c2)c1	-5.9951
COc1ccc([C@H](C)[NH2+][C@@H]2CC(C)(C)c3ccccc32)cc1F	-5.9951
CC(C)Oc1ccc(-c2ccc3c(c2)COC3=O)cc1	-5.99508
Clc1ccc(C[NH2+][C@H](c2ccccc2)C2CC2)cc1Cl	-5.99508
COc1ccc(-c2c(F)cccc2OC)cc1F	-5.99507
CCc1cccc2c(CC(=O)Nc3ccc(Cl)cc3)c[nH]c12	-5.99506
O=C(Cc1ccccc1Cl)NCCSCc1ccc(Cl)cc1	-5.99505
CC1(C)C[C@@H]2C3=CC[C@@H]4[C@@]5(C)CC[C@H](O[C@@H]6O[C@H](C(=O)[O-])[C@H](O)[C@H](O)[C@@H]6O[C@H]6O[C@@H](CO)[C@@H](O)[C@@H](O)[C@H]6O[C@H]6OC[C@@H](O)[C@@H](O)[C@H]6O)[C@@](C)(CO)[C@@H]5CC[C@@]4(C)[C@]3(C)CC[C@@]2(C)[C@@H](O[C@H]2OC[C@@H](O)[C@@H](O[C@H]3O[C@H](CO)[C@H](O)[C@@H](O)[C@H]3O)[C@H]2O)[C@@H]1O	-5.99504
Cc1ccc(C(=O)N[C@@H]2Cc3ccc(Br)cc3C2)c(F)c1	-5.99504
Clc1ccc(Cl)c(SCCc2ccncc2)c1	-5.99504
Fc1cccnc1C[NH2+][C@H](c1ccc(Cl)cc1)C1CCCC1	-5.99503
CC1(C)CCC(C)(C)c2cc(NC(=O)c3ccc(C(=O)[O-])cc3)c(N)cc21	-5.99502
CC(=O)N1CCc2nc([C@@H]3CCN(C(=O)COc4ccccc4)C3)ncc2C1	-5.99502
Cc1cc(Br)ccc1COC(=O)c1ccsc1	-5.99502
Cc1ccc(C[NH2+][C@@H](C)c2ccc(CC(C)C)cc2)o1	-5.995
O=Cc1ccc2c(n1)C(=O)C1=C(C2=O)S(=O)(=O)CCN1	-5.99499
Cc1csc(C(C)(C)NC(=O)[C@@H]2C[C@@H]2c2ccc(Cl)cc2Cl)n1	-5.99498
CC[C@@H]1CN(C(=O)c2cccc(C#N)c2)CCN1C(C)C	-5.99495
CN(C(=O)CC1(C)CCCC1)[C@H]1CC[C@@H](C(F)(F)F)CC1	-5.99495
CC(C)Oc1cccc(N[C@H](C)c2ccc(C#N)c(F)c2)c1	-5.99494
O=C(Nc1ccc2ccoc2c1)c1cc(C(F)(F)F)ccc1F	-5.99494
Cc1cccc(CN2C(=O)S/C(=C/c3ccc(Cl)cc3)C2=O)c1	-5.99492
CCc1nc(C[NH2+][C@H]2c3ccccc3CC[C@H]2C(C)C)cs1	-5.99492
COc1ccc(CN2CC3(C2)CN(C(=O)Cc2ccccc2)C[C@H]2C[C@@H](O)C[N@@H+]23)cc1	-5.9949
Cc1cccc(NCc2ccc(Br)cc2C#N)c1C	-5.9949
CCN1CCN(C(=O)[C@@H](Cc2ccccc2)NC(=O)[C@H](OC)C(=O)[O-])CC1	-5.9949
CC(C)c1ccoc1C(=O)N1C[C@H](c2ccc(F)cc2)C[C@H]1C	-5.99489
COc1ccc(-c2oc(-c3ccc(OC)cc3)c3ccccc23)cc1	-5.99489
C[C@H]1N(c2c(F)cc3c(=O)c(C(=O)[O-])cn(C4CC4)c3c2F)C[C@]1(C)[NH3+]	-5.99488
Cc1cscc1C(=O)N(C)[C@H](c1ccc(F)cc1)C(C)C	-5.99487
CC1(C)C[C@@H]2[C@H]3CC[C@H](C3)[N@@H+]2C(C)(C)C1	-5.99487
COc1ccc(C(=O)Nc2c(F)cccc2C(F)(F)F)c(C)c1	-5.99486
Cc1nccc([C@@H]2CCC[N@H+](Cc3ccc(-c4ccccc4C(=O)[O-])cc3)C2)n1	-5.99485
C[C@H](N[C@H](C)C(=O)N1CCC(C(N)=O)CC1)c1ccc(F)c(F)c1	-5.99485
CCCCCCCCCCCCCCCC(=O)O[C@@H]1C/C(C)=C/COC(=O)C[C@@](C)(O)CC(=O)OC[C@@H]2O[C@@H](OC(=O)C3=CCC[C@H]4[C@@]1(C)[C@H](C)CC[C@@]34C)[C@H](O)[C@H](O)[C@H]2O	-5.99484
O=C(/C=C/c1ccc(Cl)cc1)Sc1ccc(Cl)cc1	-5.99484
Brc1cc2ccccc2c2ccccc12	-5.99483
Clc1ccc(CC[NH2+]Cc2ccc(Cl)c(Cl)c2)cc1	-5.99483
CCc1cccc2c(C=O)cn(Cc3ccccc3Cl)c12	-5.99481
C[C@@H]1CC[C@H]([NH2+]Cc2ccccc2-c2ccc(C[NH+](C)C)cc2)C1	-5.99481
CCOc1ccc(-c2cccc3cnccc23)c(F)c1F	-5.9948
C[C@H](SCc1ccc(F)cc1C#N)c1ccc(F)cc1F	-5.9948
Cc1c(C(=O)[O-])ccc2c1N[C@@H](c1ccc(C(C)C)cc1)[C@@H]1CC=C[C@H]21	-5.9948
COCCC(=O)[C@@]12O[C@@H]1C[C@H]1[C@H]3CC=C4C[C@@H](O)CC[C@]4(C)[C@@H]3CC[C@]12C	-5.99479
O=C(C[N@H+]1CCC[C@H](COc2ccccc2F)C1)[N-]c1nnc(C2CCC2)s1	-5.99479
C[C@H](NC(=O)[C@H](CC(N)=O)NC(=O)[C@H](CCCC[NH3+])NC(=O)[C@@H]1C[C@@H](O)CN1C(=O)[C@H](C)NC(=O)[C@@H]1CCC[NH2+]1)C(=O)N1CCC[C@H]1C(=O)N[C@@H](CCCC[NH3+])C(=O)[O-]	-5.99479
CC(C)Cc1ccc([C@@H](C)C(=O)Nc2ccc3ccccc3c2)cc1	-5.99478
CC(C)C[C@@H](CNC(=O)C(=O)N1CCN(C(=O)[C@@H]2CCC[N@@H+]2C)CC1)C(=O)[O-]	-5.99478
S=C(c1ccccc1OCc1ccc(Cl)cc1)N1CCCCC1	-5.99478
COc1cc2nc(C)n(CCNC(=O)Cc3ccccc3)c(=O)c2cc1OC	-5.99477
CCC[C@H]([NH2+]CC1CCOCC1)c1ccc(Cl)c(Cl)c1	-5.99476
Cc1cncc([C@H](C)[NH2+][C@H](C)Cc2ccc(C(F)(F)F)cc2)c1	-5.99474
COc1ccc2c(c1)CCC1=C2CC[C@@]2(C)C1=CCC[C@H]2OC(C)=O	-5.99472
CC(C)(C)c1ccc(C[S@](=O)Cc2cccc(C(F)(F)F)c2)cc1	-5.9947
Cc1ccn([O-])c(=O)c1Cc1ccccc1	-5.99469
C[C@@H]1C2=C3[C@H](CO)CO[C@H]3[C@H]1CC/C=C\C2	-5.99469
N#C[C@H]1CCC[C@@H](Nc2cccc(OCc3cccc(F)c3)c2)C1	-5.99469
CCc1ccc([C@H]([NH2+]Cc2cccc(NC(C)=O)c2)C(C)C)cc1	-5.99469
O=C1c2c(O)cc(O)c([C@@H]3C(=O)c4c(O)cc(O)cc4O[C@H]3c3ccc(O)cc3)c2O[C@H](c2ccc(O)cc2)[C@@H]1O	-5.99468
C=C1CC[NH+](Cc2coc(-c3ccc(C(F)(F)F)cc3)n2)CC1	-5.99468
CCC(C)(C)c1cccc(-c2cccc(O)c2C(=O)[O-])c1	-5.99468
COc1ccc(C(=O)/C=C/c2cccc(Cl)c2)c(OC)c1OC	-5.99467
CC(=O)Nc1cccc(CSCc2cccc(Cl)c2)c1	-5.99467
C[C@@H](c1nc2ccccc2s1)N(C)C(=O)c1ccc2cc[nH]c2c1	-5.99467
Cc1cc(F)ccc1NC(=O)Nc1cccc2ccccc12	-5.99465
C[C@@H]1CC[C@@H](C(=O)N2Cc3ccccc3[C@@H](c3ccccc3)C2)C1	-5.99465
COc1ccc(CC(=O)N[C@H]2[C@H](O)[C@H](O)C[C@H]2c2ccccc2)cc1	-5.99463
Cc1cccc(Oc2ccc(C#N)c(C(F)(F)F)c2)c1	-5.99463
C[C@H](CC(=O)c1ccc(-c2ccc(F)cc2F)cc1)C(=O)OC1CCN(c2ncc(Br)cn2)CC1	-5.99462
C#C[C@H]1C=C[C@H]2CCN1[C@@H](C)C1CC[C@H]2[NH2+]1	-5.99461
O=C(C[N@@H+]1CCC[C@@H](COc2ccccc2F)C1)Nc1ccccc1-n1ccnc1	-5.9946
COc1ccc(-c2cc(OC)cc(OC)c2)cc1	-5.99459
CC(=O)/C=C/c1ccc(-c2cccc(Cl)c2Cl)o1	-5.99458
Cn1cnc2c1c(=O)n(CCC[N@@H+](CCC(=O)[O-])C[C@H]1CCCO1)c(=O)n2C	-5.99458
C[C@]12C=C[C@@H]3OCC[NH2+][C@@H]3C=C1C=CC2	-5.99456
C[C@H]([NH2+]Cc1c(F)cccc1Cl)c1ccc2ncsc2c1	-5.99456
Nc1c(-c2ccc(F)cc2)nc2cnccn12	-5.99455
CC(C)C(=O)N1CCC([NH2+][C@H](C)CCc2c[nH]c3ccccc23)CC1	-5.99455
Cc1ncccc1-c1cccc(C#N)c1	-5.99454
CCC(C)(C)c1cccc(C(=O)[O-])c1O	-5.99454
CC(C)Cc1ccc([C@@H](C)C(=O)Nc2ccc(Cl)c(Cl)c2)cc1	-5.99453
C[C@@H]1C[C@@H]1[C@H](NC(=O)[C@H]1[C@@H]2CCCC[C@@H]21)c1ccc(Cl)cc1	-5.99452
C[C@@H]([NH2+]Cc1ccc2c(n1)CCCC2)c1ccc(Cl)c(F)c1	-5.99452
O=C1C(=O)N2CCC[C@H]2[C@H]1c1ccc(O)cc1	-5.9945
C[C@@H]1[C@@]2(CCC[NH2+]2)CC[C@]2(C)COC(=O)[C@@]12C	-5.99449
O=C(Nc1c(F)cccc1C(F)(F)F)[C@H]1CCCN(C(=O)OCC2c3ccccc3-c3ccccc32)C1	-5.99449
C[C@@H]([NH2+]Cc1ccc(F)c(Cl)c1)c1cc2c(s1)CCC2	-5.99449
C[C@H]1c2cc(F)ccc2CC12[C@H]([NH3+])CC[C@H]2[NH3+]	-5.99448
CNc1nc(Cl)nc2c1ncn2[C@@H]1C[C@H](OP(=O)([O-])[O-])[C@H]1COP(=O)([O-])[O-]	-5.99448
CC(=O)c1ccc(C(=O)O[C@@H]2CCc3ccccc32)cc1	-5.99448
CCOc1cccc(-c2cccc(C#N)c2C)c1	-5.99448
CC[C@H](Cc1cc2ccccc2c(=O)o1)OC	-5.99447
O=C([O-])CCC(=O)N[C@H]1CO[C@H]2[C@@H]1OC[C@@H]2Nc1nccc(-c2ccco2)n1	-5.99445
C[C@]12CCC(=O)C=C1C(=O)C[C@@H]1[C@H]2CC[C@@]2(C)[C@@H]1CC[C@]2(C)O	-5.99445
CO[C@H]1CC[C@@H]([NH2+]C[C@H](c2ccc(Cl)cc2)C(C)C)CC1	-5.99445
O=C(COc1cccc2ccccc12)NCc1ccc2ccccc2c1	-5.99445
Cc1cccc2sc(C(=O)Nc3cnn(CC(F)F)c3)c(Cl)c12	-5.99445
CCCC[C@H](NC(=O)COc1ccc2c(C)c(Cc3ccccc3)c(=O)oc2c1C)C(=O)[O-]	-5.99444
c1csc(-c2ncc(C[NH2+]C3CCC4(CC3)CC4)s2)c1	-5.99443
CC(/C=N/N1CC[NH+](C2c3ccccc3-c3ccccc32)CC1)=C\c1ccccc1	-5.99442
O=C(NCCCc1cc2ccccc2o1)NCc1ccc(Cl)cc1	-5.9944
C[C@H]1C[C@@H](NC(=O)c2sc3cc(Cl)ccc3c2Cl)C1	-5.9944
C#C[C@@H]1CC[C@H]2C[NH2+][C@@H]3[C@@H](C#N)O[C@@H](C1)[C@]23C	-5.99438
CC(C)c1cc(C(=O)N2CCC[C@H](c3cc4cccnc4[nH]3)C2)n(C)n1	-5.99436
CCc1cccc2c(-c3csc(Cc4csc(C)n4)n3)c[nH]c12	-5.99435
Cc1ccc2c(=S)[nH]c(-c3ccccc3)cc2c1	-5.99434
Cc1cccc2c1[C@@H](C)C[C@H]2Nc1ccc2ccn(C)c(=O)c2c1	-5.99434
Cc1ccc([C@@H](C)[NH2+][C@H](C)c2ccc(F)cc2F)s1	-5.99432
O=C(N[C@H](c1ccccc1)c1cccc(Cl)c1)C1CC=CC1	-5.99432
C[C@H]1CCN(C(=O)c2ccc(-c3ccc(Cl)cc3)s2)C1	-5.99432
O=Cc1ccc(Oc2ccc(C(F)(F)F)cc2[N+](=O)[O-])c(Cl)c1	-5.99431
O=C(NCc1ccccc1)[C@H]1CCC[N@H+](Cc2ccc(Cl)cc2Cl)C1	-5.99431
CC(C)C[C@H]([NH2+][C@H]1CC[C@@H](C(=O)[O-])CC1)c1ccc(Cl)cc1	-5.99431
CC(=O)N1CCc2nc([C@@H]3CCCN3C(=O)C3CCC3)ncc2C1	-5.99429
Cc1cccc(CSCCNC(=O)c2ccc(-c3ccccc3)cc2)c1	-5.99429
c1ccc(-c2cccc(Cc3nnn[n-]3)c2)cc1	-5.99428
O=C(O[C@]12C[C@@H]3C[C@H](C1)C1(OCCO1)[C@@H](C3)C2)C(F)(F)S(=O)(=O)[O-]	-5.99427
Cc1cc(C[N@H+](C)Cc2cccs2)sc1Br	-5.99426
C[C@H](CCCC(F)(F)F)[NH2+][C@@H]1CCCc2ccc(F)cc21	-5.99426
COc1cc(C=O)ccc1OCc1c(Cl)cc(Cl)cc1Cl	-5.99426
[NH-]S(=O)(=O)N1CCC(C(=O)NCc2nc(COc3ccccc3)n[nH]2)CC1	-5.99424
C=CCC[C@@H](CC)Nc1ccc2c(c1)CCC(=O)N2CC1CC1	-5.99424
COC(=O)[C@H]1Cc2c([nH]c3ccccc23)CN1	-5.99419
O=C(Nc1ccc(F)cc1)Nc1c(-c2ccc(C(F)(F)F)cc2)n[nH]c1C1CC1	-5.99419
O=C1/C(=C\c2cccc(F)c2)SC(=S)N1c1cccc(Cl)c1	-5.99419
C[NH+](Cc1ccc(Cl)cc1)Cc1ccc(Cl)cc1	-5.99418
Cc1ccc2[nH]c(C[N@H+]3CCC[C@H](C(F)(F)F)C3)cc2c1C	-5.99418
COc1ccc2[nH]cc(CCNC(=O)C(=O)Nc3c(C)nn(CC(C)C)c3C)c2c1	-5.99417
C[C@]12CC[C@H](C[C@@H]3C1=CC[NH2+]C[C@H]3O)C2	-5.99416
CC[C@@H]1C[N@@H+]2CC[C@H]1C[C@H]2CNC(=O)c1ccc(N(C)C)cc1	-5.99416
O=C(OCc1ccncc1Br)C1Cc2ccccc2C1	-5.99416
Cc1cc(SCc2cc(=O)oc3ccc4ccccc4c23)nc2ccccc12	-5.99416
c1csc([C@@H]2[NH2+][C@H]3C[C@@H]2C[C@H]2CCCC[C@@H]23)n1	-5.99414
CC(=O)N(C)/C=C/c1ccccc1Cl	-5.99414
O=C([O-])Cc1ccc(-c2ccc([N+](=O)[O-])cc2)c(F)c1	-5.99413
Cc1ccc(SCc2cc(=O)nc(NC(N)=Nc3cccc4ccccc34)[nH]2)cc1	-5.99413
C[C@@H](c1ccc(O)cc1)c1cccc(C(=O)[O-])c1O	-5.99412
C1=C2C/N=C3\C=C\[C@@H](OC/C=C/N3)[C@H]2CC1	-5.9941
CC(=O)C[C@H](C)[C@H]1CC[C@@H]2[C@H]3C[C@@H](O)[C@@H]4C[C@H](O)CC[C@@]4(C)C3=CC[C@@]12C	-5.99409
Fc1cc(F)c2c(c1)[C@@H]1C=CC[C@@H]1[C@@H](c1ccccc1)N2	-5.99407
Nc1ccc(C(=O)c2cc3cc(I)ccc3o2)cc1	-5.99406
CC(=O)Nc1cc(Cl)cc2c1-c1c(Cl)cc(Cl)cc1C2=O	-5.99406
C#CC[C@@H]1O/C(N)=C(/C)[C@@H](C)[C@H]2CC(=O)[C@H]1C2	-5.99405
Cc1cc(C)c2c(c1)N[C@@H](c1ccccc1Cl)[C@@H]1CC=C[C@@H]21	-5.99405
O=C(NCc1nc(-c2ccccc2)no1)C1Oc2ccccc2O1	-5.99404
CCCCCCCCCCN1C(=O)[C@@H](CCOc2ccccc2CC(=O)[O-])Oc2ccccc21	-5.99403
O=C(/C=C/C=C/c1ccccc1)/C=C/C=C/c1ccccc1	-5.99403
N#Cc1ccc(/C=C/c2nc3cc(Cl)ccc3o2)cc1	-5.99403
C[C@H](O)C#Cc1cc2ccccc2c(=O)o1	-5.99401
CC(C)Sc1nc2ccccc2c(=O)o1	-5.99401
C1=C2CCCCCCCCCCCC[C@]3(C1)C[C@H]3C2	-5.99399
C[C@H](SC[C@H]1CCNC(=O)CC1)c1cccc2ccccc12	-5.99399
C[NH2+]C[C@@H]1C#C[C@H]2Nc3[nH]ccc3Cc3cc(ccc3C[C@@H]1O)Cc1cc(cc(OC3CCCC3)c1O)CCC(=O)[C@@H](CCO)C(=O)[C@H]1C2=Cc2[nH]ccc2[C@@H]1C[C@@]1(O)C=Cc2c(O)cccc2CC1	-5.99398
O=C(CCCC[NH+]1CCC(c2c[nH]c3ccc(F)cc23)CC1)N1CCc2ccccc2C1	-5.99397
CO[C@@](C)(CCCC(C)C)c1ccc(C(=O)[O-])cc1O	-5.99395
COc1ccc(NC(=O)[C@]23CCC(=O)N2c2ccccc2C(=O)N3C)cc1OC	-5.99395
C[C@H](c1ccccc1)N1C(=O)C[C@@]2(C(=O)N(CC(=O)[O-])c3ccc(Cl)cc32)C1=O	-5.99395
COc1ccc([C@@H]2CC(c3ccc(C)cc3)=NN2c2ccccc2)cc1OC	-5.99395
CC1=C2CC[C@H](C)C=C2OC1=O	-5.99394
O=C([O-])c1cn(C2CC2)c2cc(N3CCOCC3)c(F)cc2c1=O	-5.99394
C=c1c2ccccc2c(=C)c2oc(C(C)=O)cc12	-5.99393
Cc1nc(-c2cscn2)ccc2[nH+]c(=O)sc1-2	-5.99392
Cc1cn(C[C@@H](O)[C@H](O)COCOCP(=O)([O-])[O-])c(=O)[nH]c1=O	-5.99392
CNC(=O)c1ccc(-c2cc(F)cnc2OC)cc1	-5.99392
CC[C@H](C#N)S[C@@H](C)c1ccc(Cl)c(Cl)c1	-5.99392
FC(F)c1ccc(C[NH2+][C@@H]2CCC[C@@H](c3cccnc3)C2)cc1	-5.99391
C[NH+](C)CCc1ccccc1NCc1cc2ccccc2s1	-5.99389
[N-]=[N+]=Nc1nc2c(N)ncnc2n1[C@@H]1O[C@H](COP(=O)([O-])OP(=O)([O-])OP(=O)([O-])[O-])[C@@H](O)[C@H]1O	-5.99388
Cc1cccc(C(=O)N2CCC[C@H](c3nc4ccccc4s3)C2)c1	-5.99388
C[C@H](NC(=O)c1ccc(C(C)(F)F)cc1)[C@H](C)c1ccccc1	-5.99388
O=C([O-])C1CCN(c2ccc(-c3ccc(C(F)(F)F)nc3)cn2)CC1	-5.99384
COc1ccc(CNc2ccccc2OC(C)C)cc1Cl	-5.99384
C[C@H]1[C@H](c2ccccc2)CCN1C(=O)C(C)(C)Cc1ccccc1	-5.99381
Cc1c(OC[C@H](O)C[C@@H](O)CC(=O)[O-])c(-c2ccc(F)cc2)nc2ccccc12	-5.99379
O=c1cc(-c2ccccc2)c2cc3c(cc2o1)oc1ccccc13	-5.99379
CC(=O)N1CCC[C@@H]1C(=O)N1CC[C@H](CNc2cc[nH+]cc2-c2nnn[n-]2)C1	-5.99379
O=C(Nc1cc(F)c(F)cc1Cl)Nc1cccc(Cl)c1Cl	-5.99378
C[C@H]([NH2+][C@@H](CCCC#N)c1ccccc1)C1CCC(F)(F)CC1	-5.99377
CC[C@@H](Oc1ccc2ccccc2c1)C(=O)N[C@H](CC)c1ccc(C)cc1	-5.99377
C[C@@H]1C[C@H](c2ccccc2)N(C(=O)Cc2ccc(Cl)s2)C1	-5.99376
CCCCCc1c(C)c(C#N)c2nc3ccccc3n2c1Cl	-5.99375
O=C(COc1ccc2ccccc2c1)Nc1nc2ccc(Cl)cc2s1	-5.99375
Cc1cc(C(=O)Nc2ccc(CSc3ccccc3)cc2)ccc1[N+](=O)[O-]	-5.99373
C[C@H](CCc1ccccc1)[NH2+]C[C@H](O)c1ccc([O-])c(C(N)=O)c1	-5.99372
CC(C)n1c([C@H]2CCCN(C(=O)c3ccc4c(c3)ncn4C)C2)nc2ccccc21	-5.99371
c1snc2c1[C@@]1(CC[NH2+][C@@H]3CC[C@H](C3)C1)OC2	-5.99371
C1=C([C@H]2[C@@H]3CC[NH+](C3)[C@H]3CCC[C@@H]23)CCC1	-5.99371
C=C1CC[C@@H]2[C@@](C)(CCC[C@@]2(C)/C=C/C=C(C)C)[C@H]1CC(=O)NCCS(=O)(=O)[O-]	-5.9937
C[C@@H]([NH2+]C[C@@H]1Cc2ccccc21)c1ccc(-c2ccncc2)cc1	-5.99369
CSc1nc(-c2ccnc(NC[C@H](C)c3ccccc3)c2)c(-c2cccc(C(F)(F)F)c2)[nH]1	-5.99368
O=C([O-])CCc1ccc(O)c(Cl)c1	-5.99368
O=C(c1cccc2ccccc12)N1CCC([NH2+]CCc2ccccc2)CC1	-5.99367
Cc1ccc(C)c(C[NH2+]Cc2ccc(F)cc2C(F)(F)F)c1	-5.99367
Cc1ccc(C(=O)[O-])cc1-c1ccc(/C=C2/SC(Nc3ccc(F)cc3)=NC2=O)o1	-5.99366
COc1ccc2cc(CNC(=O)c3ccc(F)cc3Cl)ccc2c1	-5.99366
CC(C)C(=O)N1CCC[C@@H](CCc2ccccc2C(F)(F)F)C1	-5.99365
CON1C(=O)[C@]2(C[C@H]3[NH2+]C[C@@H]4C[C@H]2OC[C@@H]43)c2ccccc21	-5.99365
CN(Cc1ccccc1Br)C(=O)c1cccc(Cl)c1F	-5.99362
O=C1/C(=C/c2ccc(C(F)(F)F)cc2)CC[C@@H]2CCCC[C@@H]12	-5.99362
CC(C)[C@@H](CC(F)(F)F)[NH2+]Cc1ccc(Br)cc1	-5.99361
CCCCCCCCCCCCCCC(=O)OC[C@H](O)CO[C@@H]1O[C@H](CO[C@@H]2O[C@H](CO)[C@@H](O)[C@H](O)[C@H]2O)[C@@H](O)[C@H](O)[C@H]1O	-5.99359
COc1cccc(CC(=O)N2CCC(c3nc(-c4ccsc4)cc(=O)[nH]3)CC2)c1	-5.99359
Cc1ccc(C[NH+]2CCC(CCN(Cc3ccc(-c4cccc(C#N)c4)cc3)C(=O)NC(C)(C)CO)CC2)cc1	-5.99359
Fc1ccc2nc(C[N@H+]3CCC[C@H]3c3ccccc3)sc2c1	-5.99359
C[C@H](Cc1ccc(C(F)(F)F)cc1)C(=O)NCc1ccc2ccccc2n1	-5.99359
FC(F)(F)CC1CC[NH+](CCc2ccccc2Cl)CC1	-5.99359
Cc1c(C(=O)[O-])ccc2c1N[C@H](c1cccc(C(F)(F)F)c1)[C@H]1CC=C[C@H]21	-5.99359
Cc1cc(C)cc(-c2[nH]c3ccc(C(=O)NCc4ccccc4)cc3c2CC[NH2+]CCCCc2ccc(O)cc2)c1	-5.99358
CC(C)([NH3+])C(=O)N[C@H](Cc1c[nH]c2ccccc12)c1nnc(CCCc2c[nH]c3ccccc23)n1Cc1cccc2ccccc12	-5.99358
O=C1Nc2ccccc2C(=O)N2CCCC[C@@H]12	-5.99358
[H]/N=C1\NC(C)=CC=CC(O)=Cc2scc1c2C	-5.99358
Cc1cc([C@@H](C)[NH2+][C@H](C)c2ccc(C)c([N+](=O)[O-])c2)c(C)o1	-5.99358
O=c1cc(CN2CCC([N@@H+]3CC[C@@H](O)C3)CC2)[nH]c2c(-c3nnn[n-]3)cnn12	-5.99358
O=C(N[C@@H](Cc1ccccc1)c1cccs1)C(=O)c1ccc(Cl)cc1	-5.99358
C=C1CC[C@@H](O)[C@]2(C)CC[C@@H]3C(=C(C)C)C(=O)C[C@@]3(C)C[C@H]12	-5.99357
Nc1c(CC(=O)[O-])cccc1C(=O)c1ccc(Cl)cc1	-5.99356
CC(C)c1ccc2ncn(/C=C/C(=O)[O-])c(=O)c2c1	-5.99355
Fc1cc(-c2nc([C@@H]3CCC(F)(F)C3)no2)cc2ccccc12	-5.99354
C[C@H]([NH2+]Cc1ccc(-c2cccnc2)cc1)c1ccccc1F	-5.99354
C[N@H+]1CCC[C@@H]2[C@@H]([NH3+])[C@@H]3C[C@H](Cl)CC[C@H]3N[C@@H]21	-5.99352
CSc1cccc(-c2cc(F)c(F)cc2CC(=O)[O-])c1	-5.99351
O=C(Cc1cccc(F)c1Br)N1C[C@H]2CCC[C@H]2C1	-5.99349
Nc1[nH]c2ncc(CNc3ccc(C(=O)N[C@H](C[C@@H](C(=O)[O-])[N+]4([O-])C(=O)CCC4=O)C(=O)[O-])cc3)nc2c(=O)[nH+]1	-5.99349
C=C1CC[C@H]2[C@@H]([C@H]3C1=COC(=O)[C@H]3C)C2(C)C	-5.99348
c1ccc2c(c1)N[C@H](c1cccc3cccnc13)N1CCC[NH+]=C21	-5.99347
O=C(c1cccc(-n2cnnn2)c1)N1CCC[C@H]1c1nc2ccccc2[nH]1	-5.99346
COc1ccc2c(Cl)c(C(=O)Nc3ccc(C)c(F)c3)sc2c1	-5.99345
CCc1oc(=O)cc2c1[C@@H](O)[C@@H]1OC(=O)[C@]3(C)[C@@H](O)[C@H]4O[C@@H]4[C@@]2(C)[C@@H]13	-5.99344
CO[C@H](C)c1nc(CSc2ccc(C#N)cc2Cl)cs1	-5.99344
Cc1cccc(COc2cccc(C(=O)Nc3cccc(C(=O)[O-])c3)c2)c1	-5.99342
COc1cc(OC)c2c(c1Cl)O[C@@]1(C(=O)c3cc4c(=O)n(Cc5cccc(Br)c5)c(=O)n(C)c4nc3C[C@H]1C)C2=O	-5.99341
Cc1ccc(C[NH2+][C@H](c2ccc(F)cc2)C(C)C)cc1[N+](=O)[O-]	-5.99341
C1CC[C@H]2[C@H](C1)CC[C@@H]1[C@@H]3CC[C@@H]4CCCC[C@@H]4[C@H]3C[C@H]12	-5.99341
Cc1ncsc1C[NH2+]Cc1sc2ccc(Cl)cc2c1C	-5.9934
O=C1c2[nH]c3ccccc3c2C[N@H+]2CC[C@]3(CCCN13)C2	-5.99339
O=C(C[NH+]1CCN(CCc2ccccc2)CC1)NCc1ccccc1	-5.99338
COc1ccc(-c2cnccc2OC)cc1F	-5.99337
C[C@@H]1[C@H]2C=CC[C@H](C#N)[C@]1(O)[C@H]1C=C[C@@H]2C1	-5.99336
Cc1ccc(OCC(=O)Nc2nc3ccc(Cl)cc3s2)c(C)c1	-5.99335
C=C(C)[C@H]1CC[C@](C)([C@@H](O)Cc2c(O)cc3c(c2O)C(=O)C[C@@H](c2ccc(O)c(OC)c2)O3)O1	-5.99334
Fc1ccc(-c2cn3cc(Cc4ccccc4Cl)sc3n2)cc1	-5.99334
CCCc1ccc(-c2ccc(-c3ccc(C#N)c(F)c3)cc2)cc1	-5.99333
COc1ccc2[nH]cc([C@@H]3CC[N@H+](Cc4ccc(Cl)cc4)C3)c2c1	-5.99333
Cc1[nH]c(N)c2c(C(F)(F)F)c(N)c(F)cc12	-5.99332
COc1cccc(CC(=O)N2CCC[C@H](c3nc(-c4ccccn4)cc(=O)[nH]3)C2)c1	-5.99331
O=C([O-])c1c[nH]c(=O)c2ccccc12	-5.9933
C[C@H](Nc1ccc([C@@H]2CCOC2)cc1)c1ccc(F)cc1OC(F)F	-5.9933
c1ccc2c(-c3cnc4[nH]ncc4c3)cncc2c1	-5.99328
CN(C)C(=O)c1ccc(-c2ccc(CCC(=O)[O-])cc2)cc1	-5.99328
CCC#CCOc1cc(COc2ccccc2C(F)(F)F)ccc1Sc1ccc(OCC(=O)[O-])c2c1CCCC2	-5.99327
Cc1ccc2nc(-c3ccc(C)c(C)c3)cc(C(=O)[O-])c2c1	-5.99327
Fc1cccc2c1OCC[C@H]2[NH2+]Cc1ccc2ccccc2c1	-5.99327
C[C@H](c1ccc(Cl)cc1Cl)[N@@H+](C)Cc1ccc(F)cn1	-5.99326
CCCCN(CCCO)C(=O)C(=O)N1CCN([C@@]2(C(=O)[O-])CCOC2)CC1	-5.99326
C[C@@H](NC(=O)CC(C)(C)C1CC1)c1ccc(-c2ccncc2)cc1	-5.99323
CC(=O)c1ccc2c(c1)[C@@H]1C=CC[C@H]1[C@H](c1ccccc1F)N2	-5.99322
C=C1C(=O)C(Cl)=C2C[C@H]3C[C@@](C)(C(=O)[O-])C[C@H]3[C@]12C	-5.99321
O=C([O-])c1cccc(Cc2cc(Cl)ccc2OCc2ccccc2Cl)n1	-5.9932
COc1cc(SC)ccc1N[C@H](C)c1ccc2c(c1)COC2	-5.9932
CC(=O)CCc1ccc(OCc2cccc(Cl)c2F)cc1	-5.9932
O=C(Nc1cccc2cnccc12)c1c(F)cc(Cl)cc1F	-5.99319
N#Cc1ccc(NCCc2ccc(Cl)s2)cc1Cl	-5.99319
C[C@@H](NC(=O)Cc1c(F)cccc1Cl)c1ccc(Cl)cc1Cl	-5.99318
CC(C)(C)NC(=O)C1=CC[C@@H]2[C@H]3CCc4cc(C(=O)[O-])ccc4[C@@H]3CC[C@]12C	-5.99317
CN1C(c2ccccc2)=CSc2c1ccc1ccccc21	-5.99317
Cc1c(C(=O)NCC(C)(C)c2cccc(F)c2)n(C)c2ccc(Cl)cc12	-5.99316
C[C@]12CC[C@@H]3[C@@H](CC[C@@]4(O)C[C@@H](O[C@@H]5O[C@@H](CO)[C@H](O[C@H]6OC[C@@H](O)[C@@H](O)[C@H]6O)[C@H](O)[C@H]5O)CC[C@]34C=O)[C@]1(O)CC[C@@H]2C1=CC(=O)OC1	-5.99313
CCc1ccc([C@@H](C)NC(=O)C2CC[NH+](Cc3c(F)cccc3Cl)CC2)cc1	-5.99313
CCc1nc(CC[NH2+][C@@H](C)c2cc3ccccc3o2)sc1C	-5.99313
Cc1cc(/C=N\c2ccc(N(C)C)cc2)c(C)n1-c1ccc(Cl)c(C(=O)[O-])c1	-5.99312
O=C(CCCc1ccc(Br)cc1)Nc1nc2ccc(Cl)cc2s1	-5.99311
CSc1ccc(C)c(N[C@H](C)c2cccc(C#N)c2)c1	-5.99311
CC(C)c1nccc(C[C@H]2[C@H](CO)[C@H](O)C[C@H]2[NH2+]Cc2cccc(F)c2)n1	-5.99308
COc1ccc(-c2cccc(F)c2C)cc1	-5.99308
C[C@H]1CCCN(C(=O)c2ccc([C@H](C)C(F)(F)F)cc2)CC1	-5.99308
CC(=O)c1c(C)c(C(=O)[C@@]2(O)COc3cc(O)c(O)cc3C2=O)cc2c(=O)c3c(C(=O)[O-])c(O)c([O-])cc3oc12	-5.99308
Cc1ccc(OC2CCN(C(=O)c3cc4cc(Cl)ccc4[nH]3)CC2)cc1	-5.99308
CC(C)(C)c1cc(C(=O)[O-])ccc1-c1cccc(O)c1	-5.99308
COc1ccc(Cl)cc1C(=O)N1CC[C@@H](C)Sc2ccccc21	-5.99306
Cc1ccc(Cl)c(NC(=O)NC2CCC3(CC2)CC3)c1C	-5.99305
C[C@@H]([NH2+]CCCc1cccc(F)c1)c1cnc2ccsc2c1	-5.99305
CN(Cc1ccc(-c2ccc(Cl)cc2)cc1)C(=O)Cn1cc(Cc2cnc(N3CC[NH2+]CC3)nc2)c(=O)nc1SCc1ccc(F)cc1	-5.99304
O=C1/C(=C/c2ccccc2C(F)(F)F)Sc2ccccc21	-5.99304
C[C@@H](Nc1cccc(C(=O)N(C)C)c1)c1ccc(-c2ccc(F)cc2)s1	-5.99303
CC(C)[NH+]1CCC(Oc2ccc(C[NH+]3CCCCCC3)cc2)CC1	-5.99302
C[C@]12C[C@@H]3CC[C@@H](C3)[C@H](CC#N)[C@H]1CC(N)=[NH+]2	-5.99299
CCN1c2ncccc2C(=O)N(C)c2ccc(N3CCCCC3)nc21	-5.99296
C/C(=C\c1ccccc1C(F)(F)F)C[NH2+][C@@H]1CCCSC1	-5.99296
CCOc1ccc(-c2ccccc2O[C@@H](C)C(=O)[O-])cc1	-5.99294
O=C(c1ccc(Cl)o1)N1Cc2ccccc2-c2ccccc2C1	-5.99293
CCc1ccc(-n2c(=S)[nH]c3sc4c(c3c2=O)CCCCCC4)cc1	-5.99292
O=C(Nc1ccc2ncccc2c1)[C@H]1C[C@@H](c2cccc(F)c2)C1	-5.99291
CC1(C)[C@@H]2CC[C@@]1(C)/C(=N/N=C/c1ccc(Cl)cc1Cl)C2	-5.9929
C[C@H]([NH2+][C@H]1CCCc2c(F)cccc21)c1ccncc1Cl	-5.99289
C[C@@H]1[C@@H]([NH2+]Cc2ccc3ncccc3c2)C[C@H]1c1ccccc1	-5.99289
Cc1ccc(COC(=O)c2cc(Cl)nc3ccccc23)cc1F	-5.99288
Cc1ccc(-c2ccsc2C(=O)N(C)Cc2ccccc2)cc1	-5.99287
C[C@H](CCC(=O)Nc1ccc2c(c1)C(=O)CCC2)c1ccccc1	-5.99285
CC[C@@H](c1ccccc1)[N@H+](CC)Cc1ccc(C#N)cc1	-5.99284
CC[C@H](NC(=O)c1ccc2c(c1)CCC=C2)c1nc(C(F)(F)F)cs1	-5.99284
CC1(C)CC[C@H]([NH2+]Cc2cccc3cccnc23)c2ccccc21	-5.99284
C[C@H](NC(=O)N1C[C@@H]2C[C@H]3C[C@@H](C2)C[C@@H]1C3)c1ccc2c(c1)OCO2	-5.99284
C[C@H]1c2cc(F)cc(F)c2N[C@]1(C)C(C)(C)[NH3+]	-5.99282
N#Cc1cccc(CNc2cccc(N3CCCCCC3)c2)c1	-5.9928
CCCC[C@@H]1C[C@H]1[C@@H](NC(=O)c1ccccc1)c1ccc(-c2ccc(O)cc2)cc1F	-5.99279
C[C@H]1c2cc(Cl)ccc2[C@H]2C[NH+]=C(N)[C@]1(N)C2	-5.99278
CCCc1nc2c(C)cc(-c3[nH+]c4ccccc4n3C)cc2n1Cc1ccc(-c2ccccc2C(=O)Nc2cncc(Br)c2)cc1	-5.99278
CC[C@H]1N=C(c2cccc(F)c2)c2cccn2-c2cc3c(cc21)OCCO3	-5.99278
C[NH+](C)[C@H](CNC(=O)C(=O)N1C[C@@H]2COC[C@]2(C(=O)[O-])C1)c1ccccc1	-5.99276
O=C(Cn1cnc(-c2nnn[n-]2)n1)N[C@@H](Cc1ccccc1)C(=O)N1CCCC1	-5.99276
CC[C@@H](C)[C@@H](NC(=O)[C@@H](NC(=O)CCCCCCCCCCCCCCC(=O)N[C@H](CC(=O)N[C@@H](Cc1ccccc1)C(=O)[O-])C(N)=O)[C@@H](C)O)C(=O)N[C@@H](C(N)=O)c1ccccc1	-5.99275
Cc1ccc2c(CCC(=O)N3[C@H](C)C[C@@H]4CCCC[C@H]43)c[nH]c2c1	-5.99275
COc1cc(OC)c(-c2oc3cc(OC)c(OC)c(O)c3c(=O)c2OC)cc1O[C@H]1O[C@H](CO)[C@H](O)[C@@H](O)[C@H]1O	-5.99274
CNc1nc(C[N@@H+]2CCC[C@@H](CCc3cccc(C(F)(F)F)c3)C2)cs1	-5.99274
C1=C2C[C@H](C1)CCCC[C@H]2[C@H]1COCC[NH2+]1	-5.99272
C[C@@H](NC(=O)c1cc(Cl)ccc1F)c1cccc(C(F)(F)F)c1	-5.99272
FC(F)(F)Oc1ccc(C[NH2+]Cc2ccc3occc3c2)cc1	-5.9927
C[C@H]1CCc2nc(Nc3nc4c(F)cccc4s3)sc2C1	-5.99268
N#CC[C@@H]1CC[C@H]([NH2+][C@@H]2CCC[C@@H](c3ccccc3)CC2)C1	-5.99268
C[C@@H](CC(=O)N1CCC[C@@H](CNc2cncc(-c3nnn[n-]3)n2)C1)NC(N)=O	-5.99268
Cc1cccc(C)c1-c1cccc(-c2c(C)cccc2C)c1	-5.99267
Cc1ccc(CN2c3ccccc3S(=O)(=O)c3ccccc32)c(C)c1	-5.99267
CC1=C2CC[N@@H+]3CC/C=C\CN[C@H](C1)[C@H]23	-5.99266
C#CCC1=C[C@@H]2/C=C/C[C@@H](O)/C=C/1[C@H]2C	-5.99266
Cc1ccc(-c2cnn3c(Nc4cc(C)cc(C)c4)cc(C)nc23)cc1	-5.99266
C[C@@]12CCCC[C@@H]1CC[C@H]1[C@H]2CC[C@]2(C)C(=O)C=C[C@H]12	-5.99265
CN1c2ncccc2C(=O)N[C@@H]1c1cccc(NC(=O)Cn2ncc3ccccc3c2=O)c1	-5.99264
Cc1c(OCc2ccccc2F)ccc2c1oc(=O)c1ccccc12	-5.99264
CCOC(=O)[C@@H]1CC[N@@H+]2CCC[C@H]12	-5.99262
Cn1nc([C@H]2CCCN(C(=O)c3cc(F)cc(F)c3)C2)c2cccnc21	-5.99262
C1CC[C@@]2(CCC[NH2+]C1)C[N@H+]1CCCC[C@@H]2C1	-5.99261
C#C[C@@H]1C/C(C#N)=C\C/C=C2\CCC(C)=C21	-5.9926
C[C@H]([NH2+][C@H](c1ccccc1)[C@H]1CCCO1)c1ccc(Cl)cc1	-5.9926
COc1ccc([C@@H]2Nc3ccc(F)cc3[C@H]3C=CC[C@@H]32)cc1[N+](=O)[O-]	-5.99259
Cc1ccc2oc(-c3ccc(Cl)cc3Cl)cc(=O)c2c1	-5.99258
O=C([O-])c1ccc(/C=C2/Oc3c(ccc(O)c3O)C2=O)cc1	-5.99257
CC[C@@H]([NH2+][C@@H]1CCc2cc(F)c(OC)cc21)c1ccc(C)cc1	-5.99257
C[C@H]1CCc2c(sc3nc4c(c(-c5ccccc5)c23)C[C@@H](C)CC4)C1	-5.99256
Cn1c(=O)c2c(ncn2CC[N@H+](CCC(N)=O)Cc2ccccc2)n(C)c1=O	-5.99255
C[C@H]1[C@@H]2CC[NH2+][C@@H]1C[C@H](C)n1ccc(CO)c12	-5.99254
O=C(OCc1ccncc1Br)c1ccc(C(F)(F)F)c(Cl)c1	-5.99254
CCCCC[C@@H](O)CC(=O)CCc1ccc(O)c2c1CSSC[C@H]1CN[C@@H]([NH3+])c3ccc4c(c31)CC1=CN=C3CN(C=C13)[C@@H](CC#C[C@H]4O)O2	-5.99253
C[C@@H]1C[C@H]1[C@@H]([NH2+]Cc1ccc(C#N)cc1)c1ccc(Cl)cc1	-5.99253
COc1ccc2cc([C@H](C)C(=O)Nc3ccc(Br)cc3C(C)=O)ccc2c1	-5.99252
CC(=O)c1ccc(-c2ccc3c(c2)C(=O)CCC3)cc1	-5.99251
CCc1ccc(NC(=S)N(Cc2ccccc2)Cc2ccc(F)cc2)cc1	-5.99251
Cc1ccccc1NC(=O)c1sc2ccc(C#N)cc2c1C	-5.99251
Cc1cc(C)c2c(c1)[C@@H]1C=CC[C@H]1[C@@H](c1ccc(C(=O)[O-])cc1)N2	-5.99251
COc1ccc2[nH+]cc3c(c2c1)OCCOC3=O	-5.9925
O=c1c2cncc3c2c(c2n1CCc1c-2[nH]c2ccccc12)C=C3	-5.9925
C1=C2CCC[C@@H]2[C@]2(C1)OCc1cnsc12	-5.9925
O=C(Cc1noc(-c2cc3c(Cl)cccc3s2)n1)Nc1ccccc1	-5.9925
Fc1ccc2c(c1)CC[C@H]2[NH2+]Cc1cc(Cl)cc(Cl)c1	-5.9925
CSc1nc2c(C)cccc2c2c1CCN2c1ccccc1C	-5.99249
CC(C)c1ccc([C@H]2CCC[C@H](CC(=O)[O-])C2)cc1	-5.99249
Cc1cc(Nc2cccc(C(F)(F)F)c2)n2c(nc3ccccc32)c1C#N	-5.99249
CC(C)C[C@H]1OC(=O)CCNC(=O)[C@@H](Cc2ccccc2)N(C)C(=O)[C@H](C(C)C)N(C)C(=O)[C@@H](Cc2ccccc2)NC(=O)[C@H]2[C@H](C)CCN2C1=O	-5.99248
CS[C@@]1(c2cccc3ccccc23)ON=C(c2ccc(Cl)cc2)S1	-5.99247
Cc1ccc2c(C)c(C)c(=O)oc2c1	-5.99246
O=C1C=Cc2ccc(-c3ccccc3O)c3cccc1c23	-5.99245
CC[C@@H](C)[C@@H](NC(=O)CNC(=O)COc1ccc2c(-c3ccc(OC)cc3)cc(=O)oc2c1)C(=O)[O-]	-5.99244
C1=C2CC[C@H]3[NH2+][C@H](c4[nH]ccc43)[C@H]2CC1	-5.99244
C[C@H]1[C@@H]2CC[C@@H](C/C=C/[C@]13CCC[NH2+]3)OC2	-5.99244
C[C@@H](CC(=O)Nc1ccc(F)cc1Cl)Cc1cccc(F)c1	-5.99244
CC(C)(C)OC(=O)N1CC(CC(=O)OCc2ccc(C#N)cc2F)C1	-5.99243
C[C@@H](Cc1ccc(Cl)cc1)N(C)C(=O)c1cccc(Cl)c1	-5.9924
CCC[C@H](NC(=O)c1ccc(NCc2cnc3nc(C)[nH]c(=O)c3n2)cc1)C(=O)[O-]	-5.9924
CC(=O)N1CCCC[C@H]1C[C@H]1C[C@@H](C)C[C@@H]2[C@H]1CCCN2C(C)=O	-5.99239
CCC[N@H+](Cc1cnn(CC)c1)[C@H](C)c1cc2ccccc2o1	-5.99239
C[C@@H]1C[C@@H]2[C@H](C)[C@@](C)(C=O)[C@H](C)[C@]2(C)OC1=O	-5.99237
O=C(O[C@H]1CC[N@@H+]2C[C@H]3C[C@H](CN4C(=O)CCC[C@H]34)[C@H]2C1)c1ccccc1	-5.99236
NC(=O)c1ccc(-c2ccccc2Cl)o1	-5.99236
CC(C)c1ccc(C(=O)N2CCC[C@H]2c2ccsc2)c(O)c1	-5.99236
O=C(NCC1(c2cccs2)CCCC1)C12C[C@H]3C[C@@H](C1)C[C@@H](C2)C3	-5.99236
O=C([O-])c1ccc([C@@H]2Nc3ccc(F)cc3[C@@H]3C=CC[C@H]32)cc1	-5.99236
O=C([O-])CCCCCc1ccc(Cn2cc(Cl)c(=O)[nH]c2=O)cc1	-5.99235
C/C=C(\CCO)C(=O)O[C@]1(C)[C@@H](CO)C=C2CSS[C@@H]3CC4C(=O)C=C[C@H]5[C@H](C3N5C(=O)CC3=C(C=C(N)NC3)[C@H]2[C@]12Cc1cc3cc(C5([C@H](CO)CC[C@H](O)CCC(C)C)CCCCC5)c(=O)oc3cc1O2)[C@H]4[NH2+]C	-5.99234
Cc1ccc(CSCc2nc(C(F)(F)F)cs2)c(C)n1	-5.99234
NC(=[NH2+])NCCCC[C@H]([NH3+])C(=O)NCCCC[C@H]([NH3+])C(=O)N[C@@H](CC[NH3+])C(=O)N1CC=C[C@H]1C(=O)N[C@@H](CCCNC(N)=[NH2+])C(=O)[O-]	-5.99233
CCc1cc(C(F)(F)F)n2nc([C@H]3CCCCN3C(=O)[C@@H]3CC(=O)N(C)C3)cc2n1	-5.99233
C[C@H]1C[N@H+](CCC(=O)[O-])CCN1C(=O)[C@@H]1Nc2ccccc2S(=O)(=O)N1	-5.99233
CC1=C2CCCCO[C@]2(C(=O)C=O)OC1	-5.99232
c1ccc2ncc(N3C[C@H]4C[C@@H]3C[NH2+]4)cc2c1	-5.99231
Cc1ccc(C)c(CC(=O)Nc2cccc3ccccc23)c1	-5.99231
CC(C)C[C@H]1CCN(C(=O)CCc2ccc3ccccc3c2)C1	-5.99231
C[C@H]1/C2=C\C#CCCC[C@]1(C)CS(=O)(=O)N2	-5.99229
Fc1c(F)c(CCc2ccccc2)c(F)c(F)c1Br	-5.99228
CCc1ccc(NCN2C(=O)/C(=C\c3ccc(Cl)c(Cl)c3)SC2=S)cc1	-5.99227
CC(C)[C@@H](Nc1ccc([C@@H]2CCOC2)cc1)c1ccc(F)cn1	-5.99227
CC[C@H]([NH2+]Cc1cc2ccccc2s1)c1cccc(OC)c1	-5.99227
O=C(CCc1cc(Cl)cc(Cl)c1)N1CCC(CC(F)(F)F)CC1	-5.99226
O=C(Nc1cccc(C(F)(F)F)c1)N1Cc2cccn2-c2ccccc21	-5.99225
FC(F)(F)c1ccc(/N=C/C2=C(Cl)c3ccccc3CC2)cc1	-5.99225
C[C@H](c1ccccc1)c1cccc(CCc2cccc(C(=O)[O-])c2O)c1	-5.99225
FC(F)(F)c1cc2ccccc2cc1C(F)(F)F	-5.99224
COc1ccc([C@@H]2CCCN2C(=O)CCn2nc(C(F)(F)F)cc2C)cc1OC	-5.99223
C[C@@H]1C(=O)c2c3c(c(N)n2C)C=CCC[C@@H]31	-5.99223
CC1=C(C(=O)OCc2ccccc2)[C@@H](c2ccc(C(C)(C)C)cc2)NC(=O)N1CCCCCC(=O)[O-]	-5.99222
C[C@]12C[C@H](O)[C@@H]3[C@@H](CCC4=CC(=O)C=C[C@@]43C)[C@@H]1CC[C@H]2SCc1ccccc1	-5.99219
CC1=CC[C@@]2(C=O)[C@@H]3[NH2+]CC[C@H](C[C@@H]12)[C@@H]3C	-5.99219
C1=C([C@@]23CC[C@@H](COC2)C3)[C@@H]2C[C@H](C1)C[NH2+]2	-5.99217
CC[C@H]([NH2+]Cc1ccc([C@H](C)[NH3+])cc1)c1cccc(Cl)c1F	-5.99217
O=C(Nc1ccc(Cl)cc1Cl)Nc1ccc(Cl)cc1Cl	-5.99217
OC1/C(=C/[C@H]2CC=CCC2)CC/C1=C\[C@H]1CC=CCC1	-5.99216
C[C@@H]([NH2+][C@H](c1ccccn1)C1CCC1)c1ccc2ccccc2c1	-5.99216
COc1ccc2c(c1)C(=O)C[C@@H]([C@@H]1CCCN(C(=O)COc3ncnc4ccccc34)C1)O2	-5.99215
CCC1(C(=O)N2CC=C(c3ccc(C#N)cc3)CC2)CCCCC1	-5.99214
N#Cc1ccc2nc(-c3ccccc3)n([O-])c2c1	-5.99213
C#CC[C@@H]1C[C@H]2[NH2+][C@H](C)CC[C@H]([NH3+])[C@@]1(C)[C@H]2C	-5.99211
Cc1[nH+]ccn1CCCCSc1cc(Cl)ccc1F	-5.99211
CS(=O)(=O)Nc1ccc([C@H](O)[C@H]2COCC(=O)N2Cc2ccccc2F)cc1	-5.9921
O=C(c1ccc(F)c(F)c1Br)N1CCC([NH+]2CCCCC2)CC1	-5.99209
C1=C/C2=C3CCC[C@@H]3[C@@H](CC[NH2+]C/1)OCC2	-5.99208
Cc1cc(C[NH2+][C@H]2CC(C)(C)Oc3cc(F)ccc32)cs1	-5.99206
CCc1n[n+]([O-])c2cc3c(cc2[n+]1[O-])C[C@@H](CO)C3	-5.99205
CC(=O)O[C@@H]1CC[C@H]2[C@@H]3CC[C@H]4CCC(=O)C[C@]4(C)[C@H]3CC[C@]12C	-5.99205
c1ccc(C2=C(NC3CCCCC3)c3ccccc3C2)cc1	-5.99204
CC(=O)c1ccccc1OCCn1c(=O)c(-c2nnn[n-]2)cn(CCO)c1=O	-5.99204
CC(F)(F)c1ccc(C[NH2+][C@H]2CCc3c(F)ccc(F)c32)cc1	-5.99201
Cc1ccc(CNC(=O)c2ccc3c(Cl)c4c(nc3c2)CCCC4)cc1	-5.992
O=C(C[C@@H]1C=CCCC1)Nc1ccc(Cl)cc1OC(F)F	-5.992
CCOc1ccc(C(=O)Nc2ccc(C(=O)[O-])cc2C)cc1OCC	-5.992
CC[C@@H]1O[C@H]1C/C=C\C[C@H](O)/C=C\C=C/C/C=C\CCCC(=O)[O-]	-5.992
O=C([O-])C[C@@H](O[C@@H]1O[C@@H](CO[C@H]2O[C@H](CO)[C@H](O)[C@@H](O)[C@H]2O)[C@H](O)[C@@H](O)[C@H]1O)C(=O)[O-]	-5.99195
C[C@@H]1C[C@@H]2CCC[N@H+]2[C@@H](C)C1	-5.99195
Cc1cc(C)c2c(c1)[C@@H]1C=CC[C@@H]1[C@H](c1ccc(C(=O)[O-])cc1)N2	-5.99195
Fc1ccc(-c2ccoc2)c(-c2nc(-c3ccccc3)no2)c1	-5.99192
COc1ccc2cc([C@@H](C)SCC3(C#N)CC3)ccc2c1	-5.99189
Fc1ccc(Nc2nc(-c3ccc(Cl)cc3)nc3ccccc23)cc1	-5.99189
C=C1CC[C@H]2C(C)(C)CCC[C@]2(C)[C@H]1C[C@@]12O[C@@H]1[C@H](OC(=O)CC(=O)[O-])C(CO)=CC2=O	-5.99187
Cc1occc1C[N@@H+](C)[C@H](C)c1cc2ccccc2o1	-5.99187
O=C([O-])c1ccccc1/C=N/Oc1ccccc1C(=O)[O-]	-5.99186
O=C(CCCN1CC[N@@H+]2C[C@@H]3Nc4ccccc4[C@H]3C[C@@H]2C1)c1ccc(F)cc1	-5.99186
O=C(Nc1ccccc1F)Nc1ccc(Cl)cc1Cl	-5.99186
C1=C/c2cncc3c2[C@H](CC[NH2+]C/1)CC3	-5.99184
CC(C)Sc1ccccc1C(=O)NCc1ccc2ccccc2c1	-5.99183
N#Cc1ccc(NC(=O)c2c(Cl)ccc(F)c2F)c(I)c1	-5.99181
CN(Cc1cc2ccccc2o1)C(=O)C/C=C/c1ccc(F)cc1	-5.99181
CC[C@H](C)[C@@H](C(=O)N[C@@H](Cc1ccc(OCC=C(C)C)cc1)C(=O)[O-])N(C)C(=O)[C@H](CO)NC(=O)[C@@H]1CCCN1C(=O)[C@H](O)Cc1ccccc1	-5.99177
O=C(CCc1ccc(C(F)(F)F)cc1)N1CCC(c2cccs2)CC1	-5.99177
COc1ccc([C@H](C)[NH2+][C@@H](C)c2cccc(Cl)c2F)cc1	-5.99176
CSc1ccc([N+](=O)[O-])cc1	-5.99175
Cc1cc(C(=O)N2CCC[C@H](c3cc4n(n3)[C@@H](C(F)(F)F)C[C@@H](C(C)C)N4)C2)on1	-5.99175
C[C@H](CNC(=O)C(=O)N1CC[C@@]2(C(=O)[O-])CCC[C@@H]12)CN1CC[NH+](C)CC1	-5.99175
COc1cc(C(=O)N2CCC[C@H]2c2cc3[nH]c(C)c(C)c(=O)n3n2)cc(OC)c1OC	-5.99174
O=C(CCc1ccc(Cl)cc1)Nc1cc(Cl)cc(Cl)c1	-5.99174
COc1ccc(C)cc1NC(=O)CSc1ccc(NCc2ccccc2O)cc1	-5.99173
Cc1ccn2c(=O)c3cccn3c(=O)c12	-5.9917
C[C@H]([NH2+][C@H](c1ccc(Cl)cc1)[C@@H]1C[C@H]1C)c1cccnc1	-5.99169
O=S(=O)(Nc1ccc(-c2cn3ccccc3n2)cc1)c1ccc2ccccc2c1	-5.99168
CC(=O)O[C@H]1CC[C@H]2[C@@H]3CC[C@H]4C[C@@H](CC(=O)[O-])CC[C@]4(C)[C@H]3CC[C@]12C	-5.99168
Cc1ccc(NC(=O)[C@H](C)[S@](=O)Cc2cccc3ccccc23)cc1C	-5.99168
CN1C[C@H](C(=O)N2CCC[C@@H]2CN(C)c2ccnc(-c3nnn[n-]3)n2)NC1=O	-5.99168
COc1ccc(CC(=O)Nc2cc(F)cc(F)c2)cc1F	-5.99167
Cc1ccsc1C(=O)N1CC=C(c2ccc(Cl)cc2)CC1	-5.99167
Cc1cscc1C(=O)Nc1cc(Cl)c(Cl)cc1F	-5.99166
C1=C2CC[C@@]34C[NH2+][C@@H](C1)[C@@]23Cc1sncc14	-5.99165
CC1=C(c2cnsc2)[C@H]2C(C#N)=C[C@@H]1[C@H]2C	-5.99165
Cc1cc(NC(=O)c2cccc(C(F)(F)F)c2F)ccc1F	-5.99165
C[C@@H](C(=O)N1CCC[C@H](c2cc3cccnc3[nH]2)C1)c1ccccc1	-5.99164
O=C1N[C@@]2(C[C@@H]3CC[C@H]2C[C@@H]3C(=O)NCc2cccc(F)c2)Oc2ccccc21	-5.99164
COc1cccc(CCC(=O)N[C@@H](Cc2ccccc2)c2cccs2)c1	-5.99164
Cc1cc(NC(=O)CCl)sc1-c1nnc2n1N=C(c1cc(F)c(Cl)cc1Cl)/C(=C/c1ccccc1Cl)S2	-5.99162
CC[NH+](CC)CCn1c2ccccc2c2c[nH+]ccc21	-5.99161
C=CCCc1ccccc1NC(=O)N1CCCc2ccccc2C1	-5.99161
Cc1c([C@@H](C)[NH2+]CCc2ccc3ccccc3c2)cnn1C(C)C	-5.9916
CC[C@@H]1[C@@H](C(=O)N2CC[C@@H]3CN(C(=O)CCn4cnnn4)[C@@H]3C2)CC[N@@H+]1C	-5.99159
O=C([O-])c1ccc([C@H]2Nc3c(Cl)ccc([N+](=O)[O-])c3[C@@H]3C=CC[C@H]23)cc1	-5.99157
COc1cc(Cl)c(C)cc1NCc1cccc2cc[nH]c12	-5.99157
O=C1O[C@@H]2[C@H](O1)[C@@H]1O[C@H]2Cc2c(Br)cccc21	-5.99156
CCCOc1cc(OC)ccc1-c1ccc(C(=O)[O-])c(CC2CCCC2)n1	-5.99156
C[C@@H](O)C[N@H+](Cc1ccc(-n2cccn2)cc1)Cc1ccc2c(c1)OCO2	-5.99154
O=C([O-])CC(=O)OC[C@@H]1O[C@@H](OC2=Cc3c(O[C@@H]4O[C@H](CO)[C@@H](O)[C@@H](O)[C@H]4O)cc(O)cc3O[C@@H]2c2ccc(O)c(O)c2)[C@H](O)[C@H](O)[C@H]1O	-5.99152
CN1C(=O)/C(=C/c2ccc(Cl)cc2)S/C1=N/c1ccc(Cl)c(C(=O)[O-])c1	-5.99152
CC(C)c1cccc(Oc2ccc(N)cc2Cl)c1	-5.99151
O=C(c1cc2ccccc2[nH]1)N1CCC(Cc2ccccc2)CC1	-5.9915
C[C@@]12C=C[C@@H](CC[NH2+]1)C1=C(C2)[C@H]2C=C[C@@H]1O2	-5.9915
FC(F)(F)CC1CC[NH+](Cc2ccc(Cl)cc2)CC1	-5.9915
CN(C)c1ccc(/C=C(\c2nc3ccccc3s2)[C@H](P(=O)([O-])[O-])P(=O)([O-])O)cc1	-5.99149
Cc1nsc(N2CCCN(C(=O)Cn3cnc(-c4nnn[n-]4)n3)CC2)n1	-5.99148
O=C1C[C@@H]2O[C@H]3[C@H]([C@H]2O1)N(C(=O)OCc1ccccc1)C[C@@H]3O	-5.99148
Cc1cc([C@@H]([NH2+]Cc2ccc(F)c(F)c2)C2CC2)ccc1F	-5.99147
C[C@@H]([NH2+]Cc1cc(C2CC2)ccc1F)c1cccnc1Cl	-5.99145
O=C(OCc1cccc(B(O)O)c1)c1ccc([N+](=O)[O-])cc1Br	-5.99143
CC[NH+]1CCC(COC(=O)c2ncc(Br)cc2F)CC1	-5.99143
COc1ccc(C#Cc2ccccc2)c(CC[C@@H](C)[N@@H+](C)CCc2ccc(OC)c(OC)c2)c1	-5.99139
O=C([O-])C[C@H](O)C[C@H](O)CCn1c(C(F)(F)F)nc(-c2ccc(F)cc2)c1-c1cccc(Cl)c1	-5.99139
CCN(CC)c1ccc(/N=N/c2ccc3c(c2)OCCO3)cc1	-5.99138
CN(C)C(=O)c1cccc(N[C@H]2CCC(C)(C)c3ccccc32)c1	-5.99137
O=C(c1cc2ccccc2nc1C1CC[NH+](Cc2ccncc2)CC1)N1CCCC1	-5.99136
c1ccc(NCCSc2nc3ccccc3s2)cc1	-5.99136
C[C@@H]1[C@H]2CC[C@H](c3c2c(CC#N)cn3C)[N@H+]1C	-5.99135
O=Cc1cn2c3c(c(Br)c(=O)sc13)OCC2	-5.99134
FC(F)(F)c1nc2ccccc2n1Cc1ccc(Cl)c(Cl)c1	-5.99134
F[C@H]1CC[C@H]([NH2+]CCCCc2cccc(C(F)(F)F)c2)C1	-5.99134
Cc1cc(C(=O)[O-])ccc1NC(=S)[N-]C(=O)c1cccc2c(Cl)cccc12	-5.99133
CC1=C2CC[C@@](C)(O)[C@H]2[C@@H]2[C@@H](CC1)C2(C)C	-5.99132
O=C(OCc1c(F)cccc1B(O)O)[C@H]1CCCc2ccccc21	-5.99132
O=C(Nc1cccc(Cl)c1)Nc1c(C2CC2)n[nH]c1-c1ccc(C(F)(F)F)cc1	-5.99132
C[C@H]([NH2+][C@@H](C)Cc1ccoc1)c1ccc(-c2ccncc2)cc1	-5.99132
[NH3+]C[C@H]1CC[C@H](C(=O)N2CCC[C@H](c3ccccc3)C2)CC1	-5.99131
C[C@@]12CCC[C@@H]1C[C@H]1O[C@@H]3CCC[C@@H]3[C@@H]1CO2	-5.99131
Fc1cc(F)cc(CSc2ccc(Cl)cc2)c1	-5.99131
O=C(/C=C/c1ccc(Cl)cc1)Nc1ccc(C(F)(F)F)cc1	-5.99131
CC[C@H]([NH2+][C@H](C)c1ccccc1F)c1ccc(F)cc1F	-5.9913
O=C([O-])c1ccc(CN2CCOC[C@@H]2c2ncc(-c3cccc(Cl)c3)[nH]2)cc1	-5.99129
CCNC(=O)[C@]1(Cc2cccc(-c3cccnc3)c2)CC[N@@H+](Cc2ccncc2)C1	-5.99129
CC[C@@H]([NH2+][C@H](C)c1ccc(C#N)cc1)c1cccc(Cl)c1F	-5.99129
CC1(C)O[C@@H](C[C@H](COC(c2ccccc2)(c2ccccc2)c2ccccc2)OS(C)(=O)=O)[C@H](CO[Si](c2ccccc2)(c2ccccc2)C(C)(C)C)[C@@H](C=O)O1	-5.99126
C#C[C@@H]1C[C@]2(C)CC[C@@H]3C[C@@H](C[NH2+]3)[C@@]1(C)[C@@H]2C	-5.99125
COc1cc(F)cc(-c2ccccc2CC#N)c1	-5.99125
N#Cc1c(F)cccc1-c1c(F)cc(F)cc1F	-5.99125
CC(C)[C@H](C(=O)N[C@H]1C[N@H+]2CC[C@@H]1CC2)c1ccc(Cl)cc1	-5.99124
O=C(c1ccccc1)N1CCN2C(=O)N(CCO)C(=O)[C@@H]2C1	-5.99123
C[C@@]12[C@@H]3C[NH2+][C@@H]1CCN2c1occc1C3	-5.99123
C[C@@H]([NH2+]Cc1ccc2c(c1)OCO2)c1cccc(Cl)c1Cl	-5.99122
CCCCCCCCC=CCCCCCCCCO[C@H]1O[C@H](COS(=O)(=O)[O-])[C@@H](O)[C@H](O)[C@H]1NC(C)=O	-5.99121
CC1=C[n+]2ccccc2Sc2c1ccc1ccccc21	-5.99121
Nc1[nH]c2ncc(CCNc3ccc(C(=O)N[C@H](CCC(=O)[O-])C(=O)[O-])cc3)nc2c(=O)[nH+]1	-5.99121
C1#C[C@@H]2[C@@H]([NH2+]CC/C=C/CC1)[C@@H]1C=C[C@H]2C1	-5.9912
CSc1cc(C)ccc1C[NH2+][C@@H](C)c1ccc(Cl)cn1	-5.99119
C[C@@H]([NH2+][C@@H]1CCc2ccccc21)c1ccccc1C(F)(F)F	-5.99118
COc1ccc(-n2nc(C)c3c(C(F)(F)F)cc(-c4ccc(Cl)s4)nc32)cc1	-5.99118
COc1ccc(/C=C2/SC(=O)N(c3ccccc3)C2=O)cc1Cl	-5.99117
CCSc1cccc(C[NH2+][C@H]2CCOc3c(F)cccc32)c1	-5.99117
CC(C)[N@H+](Cc1ccc(C(F)F)cc1)C1CCCC1	-5.99115
CCc1ccc(NC(=O)CN2C(=O)CNc3ccccc32)cc1	-5.99114
CCc1ccc([C@@H]2CCN(C(=O)Nc3ccc(C)cc3)C2)cc1	-5.99113
CN1C(=O)/C(=C\c2ccc(Cl)cc2Cl)S/C1=N\c1ccc(C(=O)[O-])cc1	-5.99112
C[C@@]1(Cc2ccccc2F)CCc2ccc(-c3ccc(C(=O)[O-])cc3)cc2O1	-5.99112
C[C@@H]1C2CC[C@](C)(C(N(C)C)=[NH+]2)C2C[NH2+][C@H]1C2	-5.99111
C[C@H]1CC[C@@]2(C)O[C@H](OC1)[C@H]1C[NH2+][C@H](C1)[C@H]2C	-5.99111
Cc1cc2c3ncncc4[nH+]c5sc1n2c5c43	-5.99111
C#CCC#C[C@H]1C[C@@H]2C[C@@H](C#N)[C@H]1[C@H]2C	-5.99111
C[C@H]1O[C@H](O[C@H]2[C@@H](O[C@@H]3CO[C@H](O[C@@H]4CC[C@@]5(C)[C@H](CC[C@]6(C)[C@@H]5CC[C@]57OC[C@@]8(CC[C@@](C)(C=O)C[C@@H]85)C(=O)C[C@]76C)C4(C)C)[C@H](O[C@H]4O[C@@H](CO)[C@@H](O)[C@@H](O)[C@H]4O)[C@@H]3O)O[C@H](CO)[C@H](O)[C@H]2O)[C@H](O)[C@H](O)[C@H]1O	-5.9911
COc1c(O)c(O)c(CO)c([C@H]2C[C@@H](O)[C@H]3CC[C@H](c4ccc(O)c([C@H]5C[C@H](C6CCCC6)CC[C@H]5[C@@H](O)CC5(c6ccccc6)CCCCC5)c4)C[C@H]3O2)c1Cc1cc[nH]c1	-5.99108
CC[C@H]([NH2+][C@@H](CCC[NH3+])c1ccccc1)c1ccc(Cl)s1	-5.99108
CC1(C)CN(C(=O)Nc2ccc(Cl)cc2Cl)[C@@H]1c1cccs1	-5.99108
C[C@H]1C[C@H](NC(=O)Nc2nn(C)cc2-c2nnn[n-]2)C(=O)N1c1cnn(C)c1	-5.99107
Cc1cc2cc(C[NH2+]Cc3ccc(Cl)cc3F)ccc2[nH]1	-5.99107
CC(C)=C[C@@H](O)C/C(C)=C/CC/C(C)=C/[C@@H](O)C/C(C)=C/CO	-5.99106
c1ccc2c(c1)CCC2	-5.99106
CC(C)(C)OC(=O)NCCCC[C@H](NC(=O)[C@H](Cc1ccccc1)n1c(=O)[nH]c2ccccc2c1=O)C(=O)[O-]	-5.99103
CCOc1cc(C(=O)N[C@@H](Cc2ccccc2)[C@H](O)C[NH2+]Cc2cccc(OC(F)(F)F)c2)cc(N2CCCCS2(=O)=O)c1	-5.99102
C=CC1CC[NH+]([C@H](C)c2ccc(C(F)(F)F)cc2)CC1	-5.99102
CC(C)=CCC/C(C)=C/Cc1cc(C(=O)[O-])cc(CC=C(C)C)c1O	-5.991
Cn1nccc1-c1ccc2c(c1)NC(=O)C2	-5.99098
Cc1ccc(-c2cc(-c3cccs3)nc3sc4c(c23)CCC4)cc1	-5.99098
C[C@@H]1C[C@H]([NH2+][C@@H]2CCCc3occc32)c2ccsc2S1	-5.99096
CSCc1cccc(C[NH2+]Cc2ccc(Cl)c(F)c2)c1	-5.99096
CO[C@H](C)c1cccc(N[C@H]2CCc3c(F)ccc(F)c32)c1	-5.99095
C[N@@H+](CC(=O)[O-])[C@@H]1CN(C(=O)CNC(=O)N2CCc3ccccc3C2)C[C@H]1O	-5.99094
COc1ccnc(N2C[C@@H]3[C@@H](C2)OCC(=O)N3Cc2ccccc2)n1	-5.99092
C[C@H](Sc1nc(-c2ccccc2)ccc1C#N)c1ccccc1	-5.99092
[NH3+]CCCC[C@@H]1NC(=O)[C@@H](Cc2c[nH]c3ccccc23)NC(=O)[C@H](Cc2ccccc2)NC(=O)[C@@H]2C[C@@H](OC(=O)NCC[NH3+])CN2C(=O)[C@H](Cc2ccccc2)NC(=O)[C@H](Cc2ccc(OCc3ccccc3)cc2)NC1=O	-5.99091
C[C@@H]1CCC[C@H]1C(=O)[O-]	-5.99091
O=C1[C@@H]2[C@H]3CCC[C@H](C3)[C@@H]2C(=O)N1C[C@@H]1CCCC[C@H]1C[NH+]1CCN(c2nsc3ccccc23)CC1	-5.99091
Cc1ccc(CSc2nc3ccccc3n2C(=O)c2ccccc2C(=O)[O-])cc1	-5.9909
Cc1sc2c3c1CCC[C@@H](C(N)=O)[C@@H]3CCO2	-5.99088
CC1=CC(=O)c2[nH]c3ccc(F)cc3c2C1=O	-5.99086
CC1=C(C)[C@H](C)[C@H]2C(=O)c3c(O)cccc3C(=O)[C@@H]2C1	-5.99085
C[C@@]12CC=C[C@]1(S(=O)(=O)[O-])C=C1C=CC[C@@H]12	-5.99084
COc1cc(-c2cnn(C)c2)ccc1C	-5.99084
O=C(OCC(=O)N1CCOCC1)c1cccc(C(F)(F)F)c1Cl	-5.99083
C1#CCCN2C=[NH+][C@@H](/C=C\1)Cc1nscc12	-5.99082
Cc1ccc(Sc2ccc(NC(=O)c3cc(C)ccc3C)cc2)c(C)c1	-5.99082
CCCC[C@H]1OC(CCc2ccc(O)c(OC[C@@H](NCC)[C+]3C=C4C(=N3)CC3(CCCC3)[C@@H]3CCC[C@H]3[C@@H]4[C@H](CCCO)[NH2+]C[C@@H](C)O)c2)=C[C-]1CO	-5.99081
Oc1ccc2cc(-c3ccc4cc(O)ccc4c3)ccc2c1	-5.99081
N#Cc1ccc(N2CCC(OC3CCCCC3)CC2)cc1Cl	-5.99081
C[C@@H]1C[C@H](C)C[C@@H](C(=O)Nc2ccc3[nH]c(C(F)F)nc3c2)C1	-5.99081
CCCCCCCCc1ccc([C@](O)(P(=O)([O-])[O-])P(=O)([O-])O)cc1	-5.9908
COc1ccc(-c2ccnc(N[C@@H]3CO[C@H]4[C@@H]3OC[C@@H]4NC(=O)c3ccccc3C(=O)[O-])n2)cc1	-5.9908
C=CC[C@]1(C#N)C(SCC(=O)[O-])=NC2=C(C(=O)CC(C)(C)C2)[C@H]1c1ccccc1	-5.9908
C[C@@H]([NH2+]Cc1cccc(C(F)(F)F)c1)c1cc(F)cc(F)c1	-5.9908
CC1=CC(=O)C([C@@]2(C)CC(=O)CC2(C)C)=CC1=O	-5.99078
CSc1ccccc1N(C)C(=O)c1cccc(F)c1SC	-5.99077
C/C(=C\c1ccccc1C(F)(F)F)C[NH2+]Cc1cncc(C)c1	-5.99076
C[C@@H](CSCCCC1(C#N)CCOCC1)c1ccccc1	-5.99074
C[C@H]([NH2+][C@H]1CCCOc2ccccc21)c1ccc2ccccc2n1	-5.99074
Cc1cc([C@@H](NCc2ccc(F)cc2)c2cccnc2)ccc1F	-5.99074
Cc1c2c(oc(=O)c1Br)[C@H]1CC[C@@H](C2)N1C=O	-5.9907
CC(C)[C@@H]1Oc2ccccc2[C@H]2CC(c3ccc(Cl)cc3)=NN21	-5.9907
C[C@H]([NH2+]Cc1ccc(OC(F)F)c(F)c1)c1cc2ccccc2s1	-5.99069
Cc1cc2oc(=O)cc(COc3ccc(F)cc3Cl)c2cc1C	-5.99068
CC1(C)CC[C@@H](CSc2ccc(C#N)c(C(F)(F)F)c2)O1	-5.99068
O=C(Nc1cccc(Cl)c1Cl)C(c1ccccc1)c1ccccc1	-5.99068
O=C(CCc1ccccc1)c1ccccc1C(F)(F)F	-5.99067
C[C@@H]1[C@@H]2CC[N@H+]1[C@@]1(C)[C@@H](C)O[C@H](C=O)C[C@@]21C	-5.99066
CCCCCCCCOc1ccc(NC(=O)[C@@](C)(N)COP(=O)([O-])[O-])c(F)c1	-5.99065
CC1(C)c2ccccc2Nc2c1ccc1ccccc21	-5.99064
COc1cccc(C2=C(Nc3cccc(C(=O)[O-])c3)C(=O)NC2=O)c1	-5.99063
CC(C)(C)OC(=O)N[C@H](CC(=O)[O-])Cc1cccc(-c2cnn(C3CCOCC3)c2)c1	-5.99063
C[C@@H]1CCCN(c2ccc([C@@H](C)NC(=O)/C=C/c3ccc(Cl)cc3Cl)cc2)C1	-5.99063
C[N@@H+](Cc1coc(-c2ccc(F)c(F)c2)n1)[C@H]1CC[C@@H](C)CC1	-5.99063
O=C(N[C@H]1CCc2ccccc21)c1sccc1-c1ccc(F)cc1	-5.99062
Oc1ccc(C[N@H+](Cc2ccc(Cl)s2)CC2CC2)cc1	-5.99062
COc1cccc(-c2cc(C(F)F)c3cnn(-c4ccccc4F)c3n2)c1	-5.99061
CCCN(CC(=O)Nc1ccccc1C)C(=O)C[C@H](C)c1cccc(F)c1	-5.99061
C#C/C=C1/NC2=C[C@]3(C)CCC=C3C[C@@H]2N1	-5.9906
COc1cc(C)c(-c2cc(F)c(C#N)c(F)c2)c(C)c1	-5.99058
O=C([O-])C/C(=C/c1ccc(OCc2ccccc2)cc1)c1nc2ccccc2s1	-5.99058
C[N@H+](CC(=O)[O-])[C@@H]1CN(CC(=O)N2CCN(Cc3cccs3)CC2)C[C@H]1O	-5.99057
O=C(Nc1ccc2c3c(cccc13)CC2)c1cc2c([nH]c1=O)CCCCC2	-5.99056
CN(Cc1ccccc1Cl)C(=O)c1ccc2ccccc2c1	-5.99055
[CH2-][NH2+][C@]1(C)CC=C2[C@@H](C)CC[C@@H](C(C)C)[C@H]2C1	-5.99054
CC(C)Cn1cc2c3c(cccc31)[C@H]1C[C@@H](C(=O)NC3CCCC3)C[N@@H+](C)[C@@H]1C2	-5.99053
C[N@@H+]1[C@@H]2CC[C@H]1C[C@@H](NC(c1ccc(F)cc1)c1ccc(F)cc1)C2	-5.99053
C#CC[C@H]1C[C@H]2C[C@@H]1[C@]1(C)COC(=O)[C@@H]1[C@@H]2C	-5.99051
CCCCC1(CCCC)CS(=O)(=O)c2ccc(N(C)C)cc2[C@@H](c2ccc(C(=O)[O-])cc2)[C@H]1O	-5.9905
CC(C)=CCc1c(O)ccc([C@@]23Oc4cc(O)ccc4[C@H]4CC(C)=C[C@H](c5c(O)cc(/C=C/c6ccc(O)cc6O)cc5O2)[C@H]43)c1O	-5.9905
FC(F)(F)c1cnc2c(-c3ccc(Cl)cc3Cl)n[nH]c2c1	-5.9905
C[NH2+][C@H]1CC[C@]2(CC1)CN(C(=O)Cc1ccc(OC)cc1)Cc1ccccc1O2	-5.99049
C=C(C)[C@H]([NH2+]Cc1ccsc1Cl)c1ccc(F)c(F)c1	-5.99049
Cc1cc2c3c(c1Cl)[C@@H]1C=CC[C@@H]1CN3C[C@@H]1CC=C[C@H]21	-5.99049
C[n+]1c(CC(=O)Nc2ccc(C(F)F)cc2)csc1Nc1ccc(Cl)cc1	-5.99048
CCc1ccc(Nc2nc3ccc(Cl)cc3s2)cc1	-5.99046
CC[C@H]([NH2+]Cc1ccc([C@@H]2C[C@@H]2C)o1)c1cc(F)ccc1F	-5.99043
CCO[C@@H]1OCC=C2OC(=O)C=C21	-5.99042
Cc1ccc(Oc2ccccc2C(=O)N(CC(=O)[O-])Cc2cccc(F)c2)cc1	-5.99042
Fc1ccc([C@@H]([NH2+]Cc2ccc(C(F)F)cc2)C2CC2)cc1	-5.99042
CCc1ncc(C[NH2+][C@H](c2ccc(Cl)cc2F)C(C)C)o1	-5.99042
C/C(=N\O[C@@H](c1ccc(OCc2nc3ccccc3s2)cc1)C1CCCCC1)C(=O)[O-]	-5.99041
C1=C[C@H]2c3cccc4c3N(C[C@H]2C1)c1ccccc1S4	-5.9904
CCc1ccc(CCSCc2cc3ccccc3[nH]c2=O)cc1	-5.99039
O=S(=O)(Cc1ccccc1Cl)Cc1c(Cl)cccc1Cl	-5.99038
C[C@@H](Sc1ccccc1F)c1cccc([N+](=O)[O-])c1	-5.99038
C/C(=C/CC/C(=C\CC/C(=C/C(=O)c1cc(O)ccc1O)C(=O)[O-])CO)CO	-5.99036
CC1(C)OC(=O)Nc2ccc(-c3ccccc3Cl)cc21	-5.99033
N#CCc1ccccc1-c1ccc(F)nc1	-5.9903
Cc1cc(C(=O)Cl)ccc1F	-5.99029
O=C(CP(=O)([O-])O)NCCCCc1cccc(Oc2ccccc2)c1	-5.99028
COc1ccc(-c2nn(C)c(NC(=O)Cc3ccc4c(c3)CCCO4)c2C)cc1	-5.99028
C[C@@H]1CCCC[N@@H+]1Cc1ccc(C[NH2+][C@H](C)c2ccco2)cc1	-5.99028
CSc1ccc(NC2=C(c3ccc(Cl)cc3)C(=O)NC2=O)cc1	-5.99026
O=C(N[C@H]1CSSC[C@@H](C(=O)[O-])NC(=O)[C@@H]2CCCN2C(=O)[C@H](CO)NC1=O)c1cccc2ccccc12	-5.99025
CC1=C(c2ccco2)C[N@@H+](Cc2cc(F)cc3cccnc23)CC1	-5.99025
C[C@@H]1/C(=N/O)[C@@]2(C)C/C1=C\CC[C@H](O)C2	-5.99024
Cc1ccc(CCCNC(=O)C2CC[NH+](Cc3ccc(Cl)cc3Cl)CC2)cc1	-5.99024
CCOc1ccccc1C(=O)Nc1cc(C(F)(F)F)ccc1Cl	-5.99024
C/C(=C\c1ccc(I)cc1)C(=O)[O-]	-5.99023
COc1ccc(CC(=O)N2CCCCC[C@H]2c2cc(-c3cccs3)on2)cc1	-5.99023
Cc1cccc(C[N@H+]2CC[C@@H](c3nn(CC[NH3+])c4nccnc34)C2)c1	-5.99022
CC/C=C/C/C=C/C[C@H](O)/C=C/C=C/C/C=C\CCCC(=O)[O-]	-5.99022
C[C@]12C[C@H](O)[C@H]3[C@@H](CCC4=CC(=O)CC[C@@]43C)[C@@H]1CC[C@@H]2C(=O)[O-]	-5.9902
CCc1ccc(NC(=S)NCCCSCc2cccc(C)c2)cc1	-5.99018
Cc1cc(C)cc(OCC(=O)Nc2nc3c(C)cc(C)cc3s2)c1	-5.99016
Cc1ccc(-c2cnc(C[N@H+]3CCC=C(c4ccco4)C3)o2)cc1	-5.99015
CC[C@H](C)[NH2+]Cc1cn(Cc2ccccc2)c2ccccc12	-5.99014
C[C@H](CC(=O)N1CCC2(CCCC2)CC1)c1c[nH]c2ccccc12	-5.99013
[NH3+][C@@H](CCC(=O)N[C@@H](CSCC(=O)c1ccc(O)cc1)C(=O)NCC(=O)[O-])C(=O)[O-]	-5.99012
C[C@H](Sc1ccc(C#N)cc1Cl)C(=O)c1ccccc1	-5.99012
C[C@H]([NH2+][C@H](C)c1cccc(Cl)c1F)c1ccccc1	-5.9901
CSc1ccc([C@H](C)[NH2+][C@@H](C)c2ccc(Cl)cn2)cc1	-5.99009
C[C@@H](C(=O)Nc1cccc2c1ccn2C)c1cc2ccccc2o1	-5.99007
CC(C)CC[C@H](NC(=O)[C@H](CC(C)C)NC(=O)CNC(=O)[C@@H](NC(=O)[C@H](Cc1ccc([N+](=O)[O-])cc1)NC(=O)[C@@H](NC(=O)[C@@H]([NH3+])CC(=O)[O-])[C@@H](C)O)C(C)C)C(N)=O	-5.99006
O=C(N[C@@H](Cc1cc(F)cc(F)c1)C(=O)OCc1cc(F)c(F)cc1F)OCC1c2ccccc2-c2ccccc21	-5.99006
C[C@H](C(=O)NCCc1ccncc1)N1CC[C@@]2(CCC1=O)CC(=O)c1ccccc1O2	-5.99005
O=[N+]([O-])c1cc([N+](=O)[O-])c(Cl)c(C23C[C@H]4C[C@@H](C2)C[C@@H](C3)C4)c1	-5.99003
CCCCC[C@H]1CCC[C@@H](Cc2c(CC)c(C(=O)C(N)=O)c3c(OCC(=O)[O-])cccn23)C1	-5.99001
Cc1ccc(C[NH2+]Cc2cc(C)c(C)cc2OC(F)F)c(C)c1	-5.99001
Fc1cccc([C@H]2CCC[N@H+]2Cc2ccc(Cl)cc2)c1	-5.99
Cc1cc(N[C@H](C)c2cc(Cl)ccc2Cl)nn1CCC#N	-5.99
Cc1ccc(C)c(/N=C2/C(c3ccccc3)=C(O)c3ccccc32)c1	-5.98999
N#Cc1cccc(SCc2sccc2Br)c1	-5.98998
Nc1cccc(-c2csc(-c3ccccc3Cl)n2)c1	-5.98997
CC(C)c1ccc2c(c1)[C@@H]1C=CC[C@H]1[C@H](c1ccc(C(=O)[O-])cc1)N2	-5.98997
O=C(Cl)Cc1c[nH]c2ccccc12	-5.98996
C[C@H](NC(=O)C(=O)N1CCCCC1)c1ccccc1	-5.98995
C=CCN1CCN(C(=O)c2cccc(F)c2)C[C@@H](Cc2ccc(-c3ccncc3)cc2)C1=O	-5.9899
COc1ccc(-c2cc(C(=O)NCCc3cccc(Cl)c3)ccc2C)cc1	-5.9899
C[C@@H](Nc1ccc([C@H]2CCOC2)cc1)c1ccc(F)cc1F	-5.9899
C[C@@H](c1ccccc1Cl)[N@@H+](C)Cc1ccc(C#N)c(F)c1	-5.98989
Cn1c([C@@H]2CC[N@H+](Cc3ccc(C(F)(F)F)cc3)C2)nc2ccccc21	-5.98988
O=C(OCc1cnc(Cl)cn1)c1cc(Br)cc(C(F)(F)F)c1	-5.98988
Fc1cccc2c1N[C@H](c1ccc(Cl)cc1)[C@H]1CC=C[C@@H]21	-5.98988
O=C(CNC(=O)[C@@H]1c2ccccc2C(=O)N1Cc1ccccc1)N[C@H](CO)Cc1cnc[nH]1	-5.98988
C[C@]12CC=C[C@H]1C=C1C/C=C/CC[C@@]2([NH3+])C1	-5.98987
CCn1nccc1-c1ccc(C#N)cc1	-5.98986
CC1=C2/C=C/[C@@H](CO)/C(C)=C/[C@H]1C(=O)C2=O	-5.98984
Cn1cc(C(=O)N2CCC(C)(C)CC2)c(C(F)F)n1	-5.98984
CC1=C2C/C=C(/C(N)=O)CC[C@@H](C1)OC2=O	-5.98982
CC(C)[N@H+](CC=Cc1ccccc1)Cc1ccc([N+](=O)[O-])cc1	-5.98982
O=C(C[C@H]1C=CCCC1)Nc1cc(C(F)(F)F)ccc1F	-5.98982
CC(C)CCc1cc2cccnc2[nH]1	-5.98981
Cc1ccccc1-c1cccc(C[NH2+]CCc2ccccc2O)c1	-5.98981
Cc1cc(Nc2ccccc2C(=O)[O-])c2cc(Cl)cc(Cl)c2n1	-5.98979
CC(C)Cc1ccc([C@H](C)C(=O)Nc2ccc3c(c2)COC3)cc1	-5.98979
Cc1cccc(N2C(=O)/C(=C/c3ccc(F)cc3)SC2=S)c1C	-5.98978
CC(C)(Oc1ccc(Cl)cc1)C(=O)N[C@H]1[C@@H]2C[C@@H]3C[C@H]1C[C@@](C(=O)NCc1ccc(C(=O)[O-])cc1)(C3)C2	-5.98978
CC(C)(C)Sc1ccc(N2CCc3ccccc32)nc1	-5.98974
CSc1ccc(F)cc1C[NH2+]Cc1cc(C)c(C)cc1C	-5.98974
O=C([O-])C1=Cc2cc(O)c(O)cc2[C@H](c2ccc(O)c(O)c2)[C@H]1C(=O)O[C@H](Cc1ccc(O)c(O)c1)C(=O)[O-]	-5.98973
c1ccc2c(c1)ccc1c3ccc(NCCCC[NH+]4CCCCC4)cc3ccc21	-5.98972
Cc1ccc(CC(=O)N2CCCC[C@H]2CCN2CCCC2=O)cc1	-5.98972
COc1ccc(C[N@@H+]2CCC[C@H](C(F)(F)F)C2)c2ccccc12	-5.98972
Cc1c([C@@H](C)[NH2+]Cc2cc3ccccc3o2)cccc1[N+](=O)[O-]	-5.98971
Brc1ccc(/C=N/c2ccc(Nc3ccccc3)cc2)cc1	-5.98971
Cc1cc(C(=O)Nc2cccc(C)c2C)c2nccc(C)c2c1	-5.98969
C[C@H](c1cccc(Cl)c1)N(C)Cc1ncc(Cl)s1	-5.98969
COC(=O)CCN1CC[C@H]([NH+]2CCC(N3C[C@@H](C(=O)[O-])CC3=O)CC2)C1=O	-5.98966
Cc1nc([C@H](Cc2ccsc2)NCc2cccc(F)c2F)sc1C	-5.98966
CC[C@]12CN3C[C@](CC)(C[N@@H+](C1)[C@H]3c1ccccc1)[C@@H]2O	-5.98965
O=C(c1cccc(-n2cccc2)c1)N1CCC[C@@H](c2cc(C(F)(F)F)n3ncnc3n2)C1	-5.98964
Cc1ccccc1-n1cnnc1SCc1ccc(F)cc1Cl	-5.98964
Cc1cccc2c1[C@H](C)C[C@H]2[NH2+]Cc1ccc(F)cc1F	-5.98964
[H]/N=C/n1ncc2occc21	-5.98963
CSCc1cccc(C[NH2+][C@H](C)c2cc3c(s2)CCC3)c1	-5.98962
COc1cc(C)ccc1[C@@H](C)[NH2+]Cc1ccc2sccc2c1	-5.98961
Cc1ccc(CC(=O)Nc2ccc(Cl)cc2C(F)(F)F)cc1	-5.98961
[NH3+]CCC[C@H](NC(=O)OCc1ccccc1)C(=O)N1CCCC1	-5.9896
CN(Cc1ccccc1F)C(=O)CSCc1ccc(F)cc1Cl	-5.9896
Cc1cc2c(cc1C)[C@H]([NH2+]C[C@H]1CCC(F)(F)C1)CCS2	-5.9896
CSc1ccccc1CSc1ccc(Br)cc1	-5.98959
Cc1cccc(NC(=O)C[NH+]2CCC(C(=O)[O-])CC2)c1	-5.98959
O=C(OCc1ccc(Cl)nc1)c1ccc(C(F)(F)F)c(Cl)c1	-5.98958
Cc1ccc([C@@H]2OCCC[C@H]2[NH2+]Cc2cccc(Cl)c2)cc1	-5.98958
CCc1cccc(C)c1NC(=O)c1cccc2ccccc12	-5.98955
C[C@@H]1[C@H]2[C@@H](O)/C(=C(/C[C@@H](C)O)C(=O)[O-])CC[C@@]2(NC(N)=[NH2+])C=C[C@@]12C[C@]1(O)C=C[C@]3(O)C4=C5C(=O)C[C@@]2(C)[C@]41CCC#CC[C@@]1(C)C(=O)CC[C@]5(C)[C@H]1[C@@H]3C1=Cc2ccccc2CC1	-5.98954
C[C@H](c1ccc(Cl)cc1)[C@@H](C#N)c1ccccc1	-5.98954
CCOc1ccc(-c2cc(F)c(F)cc2CC(=O)[O-])cc1	-5.98953
CC(C)C[C@H](NC(=O)[C@@H](CCC(=O)[O-])CCc1ccccc1)C(=O)Nc1ccccc1	-5.98952
CCCCCCCCC#CCCCCCCCCCCCC(=O)[O-]	-5.98951
CCCCCCCCCCCCCCCCC/C=C/[C@@H](O)[C@H](CO[C@@H]1O[C@@H](CO)[C@H](O[C@H]2O[C@H](CO)[C@@H](O[C@H]3O[C@H](CO)[C@H](O)[C@H](O[C@@H]4O[C@H](CO)[C@H](O)[C@@H](O)[C@H]4O)[C@H]3NC(C)=O)[C@H](O[C@]3(C(=O)[O-])C[C@H](O)[C@H](NC(C)=O)[C@H]([C@H](O)[C@H](O)CO)O3)[C@H]2O)[C@H](O)[C@H]1O)NC(=O)CCCCCCCCCCCCCCCCC	-5.9895
C[C@H](Oc1ccccc1Br)C(=O)N1CC(=O)C1	-5.98948
[H]/N=c1\sc2c(s1)[C@@]1(C)Cc3occ4c3[C@H]1[C@H]2N4	-5.98946
N#Cc1cccc(SCC(=O)c2ccc(C(F)(F)F)cc2)c1	-5.98946
N#CCc1ccc(N[C@@H]2CC=C(c3ccc(F)cc3)CC2)cc1	-5.98945
C[C@@H]1C[C@H]2[C@H](C(=O)[O-])[C@H](C=O)[C@](C)([C@H]2C)[C@H]1C	-5.98944
O=C([O-])Cc1nn(CC(=O)Nc2ccc(Cl)cc2)c(=O)c2ccccc12	-5.98941
C[C@H](CCc1ccccc1)NC(=O)[C@H]1CCC[N@@H+](Cc2c(Cl)cccc2Cl)C1	-5.98941
C[C@@H]1CCC[C@@H]1CC(=O)N1CCC(=Cc2cccc(F)c2)CC1	-5.98941
FC(F)(F)c1ncc(C[NH2+][C@H]2CCCCC23CCCC3)s1	-5.9894
O=C(Nc1ccc2nc(C(F)F)sc2c1)[C@H]1CC12CCCC2	-5.9894
O=C(c1cc(C2CC2)on1)N1CCC[C@H](c2cc(C(F)(F)F)n3ncnc3n2)C1	-5.98939
CC1(C)CCc2c(cc(OCC(=O)N[C@@H](C(=O)[O-])c3ccccc3)c3c4c(c(=O)oc23)CCC4)O1	-5.98938
N#Cc1csc(C[N@@H+]2CCC[C@H]2c2ccccc2Cl)c1	-5.98938
C[NH+]1CCN(CCN(CC(=O)[O-])S(=O)(=O)C[C@@H]2CC3(CCC3)CO2)CC1	-5.98937
Cn1c(Cc2cccs2)nnc1SCc1ccc(Cl)cc1Cl	-5.98937
[NH3+][C@@H](C[C@H]1[C@H]2C(=O)C=C3S[C@H]4C[C@]31C1=C3c5c(c[nH]c5C(=O)[C@@H]1N4)CCN32)C(=O)[O-]	-5.98936
O=C(Nc1ccccc1F)N1CCn2cnnc2C1	-5.98936
Fc1ccc(CSc2ccc(F)c(Cl)c2)cc1	-5.98936
C[C@H](O)c1cccc(Oc2ncnc3sc(-c4ccccc4)cc23)c1	-5.98936
COc1cccc(OC)c1SCc1cc(Cl)ccc1F	-5.98935
O=C(/C=C/c1ccc(F)cc1)c1ccc(-c2ccccc2)cc1	-5.98934
O=C(CCNc1cccc(Cl)c1)c1ccc(Br)cc1	-5.98934
Cc1noc(C)c1-c1ccc(F)cc1C#N	-5.98933
C[C@@H]1[C@H]2CCC[C@@H]([NH3+])[C@H]2C[C@@H]2CC[C@H]1[C@@]2(C)O	-5.98932
Cc1cc(Br)ccc1CC(=O)OCc1ccc(Cl)cn1	-5.98932
O=C1CN(C(=O)CNC(c2ccccc2)c2ccccc2)CCN1	-5.98932
O=C1C[C@H](c2cccc(Br)c2)c2c(ccc3ccccc23)N1	-5.98931
COc1ccc(C(=O)O[C@@H]2CC(=O)N(CC(N)=O)C2)cc1F	-5.98929
O=C(CCCSc1ccccc1)Nc1ccc2sccc2c1	-5.98929
CC1=C2[C@H](CC1)[C@H](C)CC[C@@H]1[C@H]2[C@@]1(C)CO	-5.98928
C1CO[C@@H]2C[C@@H]3[C@H]4CC[N@@H+](CC[C@H]3[C@H]2C1)CC4	-5.98927
C[C@H](Nc1cc2c(c[nH+]1)CCCC2)c1[nH+]ccc2ccccc12	-5.98927
[H]/N=C/c1cc2cnon2c1	-5.98926
C#Cc1cnc2cc(C=O)nc(Br)c2c1C#N	-5.98925
CC[N@@H+](Cc1ccc2ccccc2c1)[C@H](C)c1cccnc1	-5.98924
C(=C1\SC(c2ccccc2)=N[C@H]1c1ccccc1)\c1ccccc1	-5.98924
FC(F)(F)c1ccccc1CNc1ncccc1C(F)(F)F	-5.98924
CC(=O)N1Cc2ccccc2CNc2ccccc21	-5.98923
C[C@@H]1C[N@@H+](C2CC2)C[C@H]1NS(=O)(=O)CCCS(=O)(=O)[N-]c1nnc[nH]1	-5.98922
Cc1cccc(OOc2cccc(C)c2C(=O)[O-])c1	-5.98922
O=C(c1ccc2c(c1)OCO2)N1CC[C@H](F)C1	-5.9892
O=C(Nc1cc(Cl)ccc1Cl)C1CC[NH+](Cc2ccc(Cl)cc2F)CC1	-5.98919
O[C@]1(c2ccccc2)CC[N@H+](Cc2ccc(N3CCOCC3)c(F)c2)C1	-5.98918
O=C([O-])CCSc1nnc(SCCC(=O)[O-])s1	-5.98918
CC(C)(C)OCc1cccc(C[NH2+]Cc2ccc(F)c(F)c2)c1	-5.98918
CCN(C(=O)C[NH+]1CCC(N(C)CC(=O)[O-])CC1)[C@@H](C)c1ccc(F)cc1	-5.98918
CC(C)CCc1cccc(C(=O)[O-])c1O	-5.98918
Cc1ccc(C)c(OCc2ccc(Br)cc2)c1	-5.98917
N#Cc1ccc(C2=CCN(C(=O)CCCC3CCCC3)CC2)cc1	-5.98917
COC(=O)[C@@]1(C)CCC[C@]2(C)[C@@H]3C[C@@H]4[C@@H]5C[C@]3(C[C@]45C)[C@@H](O)C[C@@H]21	-5.98916
O=S(=O)(CCCS(=O)(=O)N1CC[N@@H+]2CCC[C@@H]2C1)[N-]c1nncs1	-5.98916
CC(C)([NH2+]Cc1ccc(F)cc1Cl)c1ccccc1F	-5.98915
CCc1cc(N)cc(C)c1NC(=O)c1ccc(-c2ccccc2)cc1	-5.98915
CC(=O)n1nc2c(=O)n(C(C)=O)c3ccccc3n2c1=O	-5.98914
COc1cc(CC[C@@H]2C[C@@H](O)C[C@H](c3cc(OC)c(O)c(OC[C@@H]4[NH2+][C@@H](C)C[C@H](CO)[C@H]4Cc4cc[nH+]c(N)c4)c3)O2)ccc1O	-5.98914
CCCCSc1cc(CCC)c(C#N)c2nc3ccccc3n12	-5.98914
Cc1ccccc1Cn1cc(CCC(=O)NCCC[N@H+]2CCc3ccccc3C2)c2ccccc21	-5.98914
N#CCNCCCc1cnc(Br)c2c1OCO2	-5.98912
Cc1ccc(N2C(=O)/C(=C/c3cccc(Oc4ccccc4)c3)SC2=S)c(C)c1	-5.98912
CC(C)n1ncc2c(-c3ccccc3)c3oc4cc(O)ccc4c3nc21	-5.98909
CSCc1cc(F)ccc1C[NH2+]Cc1ccc2occc2c1	-5.98909
CCN(C(=O)C[C@@H](C)c1ccccc1)[C@H](C)c1ccc(C#N)cc1	-5.98909
CC[C@H](c1ccccc1)S(=O)(=O)Cc1cccc2ccccc12	-5.98908
O=C(c1cc(F)c(F)c(F)c1)[C@H](O)c1cc(F)c(F)c(F)c1	-5.98907
C[C@]12CCCC(/C=C/C(=O)[N-]S(=O)(=O)c3cc(Cl)cc(Cl)c3)=C1N(Cc1ccc(Cl)cc1Cl)C(=O)C2	-5.98907
C[C@H](c1ccccc1Cl)N1CC=C(C(F)(F)F)CC1	-5.98907
C[C@H]1C2C[C@H]3C[C@@](C)(CO3)C(=O)[C@H](C2)N1C=[NH2+]	-5.98906
CC(C)(C)c1ccc([C@@H]2SCC(=O)N2c2cccc3ccccc23)cc1	-5.98905
COc1ccc(CSC(=S)Nc2ccc(C)c(Cl)c2)cc1	-5.98904
COc1cccc(Nc2nc(-c3ccc(Cl)cc3)nc3ccccc23)c1	-5.98904
O=c1[nH]c(-c2c(F)cccc2Cl)nc2sc3c(c12)CCCCC3	-5.98903
CCCO[C@]1(C(C)=O)CC[C@]2(C)[C@@H](CC[C@@H]3[C@H]2CC[C@@]2(C)C(=O)CC[C@H]32)C1	-5.98902
CSCc1cc(F)ccc1C[NH2+][C@@H]1CCc2c(C)cccc21	-5.98902
FC(F)(F)[C@@H]1CCN(c2cc[nH+]c3ccccc23)CC12CCC2	-5.98902
O=C(NCCCn1ccnc1)c1ncoc1-c1ccccc1C(F)(F)F	-5.98901
COc1ccc(CCc2cccc(OC)c2)cc1	-5.98899
CC[C@@H](NC(=O)c1ccc(Cl)cc1)c1ccc(Cl)s1	-5.98899
O=C1CCCC2=C1[C@H](c1ccco1)Nc1ccc3ccccc3c12	-5.98898
Cc1ccc2ccc([C@@H](Nc3ccccc3C(=O)[O-])c3ccc(O)cc3)c(O)c2n1	-5.98898
Cc1ccc(S[C@H](C)C(=O)Nc2ccc3c4c(cccc24)CC3)cc1	-5.98898
COc1cc2c3c(cc4ccc(C)cc4c3c1OC)N(C)C2=O	-5.98897
CCc1c(C)[nH]c(=O)c(N(C)C)c1C(=O)c1cccc(C(C)=O)c1	-5.98897
N#Cc1cc(C(F)(F)F)ccc1Oc1ccc(F)cc1F	-5.98897
COC[C@@H]1CNCCN1C(=O)C(=O)N(C)Cc1ccc(OCC(=O)[O-])cc1	-5.98897
O=C(OC1CN(C(=O)OCc2ccccc2)C1)c1c(F)ccc(Br)c1F	-5.98896
Nc1ccc2ccccc2c1-c1nccc2ccccc12	-5.98896
CN(Cc1ccc(Cl)cc1Cl)C(=O)Cc1c[nH]c2ccccc12	-5.98896
O=C(CSc1ccc(F)cc1Cl)C12C[C@H]3C[C@@H](C1)C[C@@H](C2)C3	-5.98896
COc1cc(O)c2c(=O)c3c(O)cc(C)cc3oc2c1O[C@H]1O[C@H](CO)[C@@H](O)[C@H](O)[C@@H]1O	-5.98895
C[C@H]1CCC[C@@H](CC[NH+](C)C)N1C(=O)Cn1cc(-c2nnn[n-]2)c(=O)[nH]c1=O	-5.98895
C[S@](=O)c1ccc(NC(=O)CCn2cc(-c3nnn[n-]3)c(=O)[nH]c2=O)cc1	-5.98893
C[C@H]([NH2+][C@@H]1CCOC2(CCCC2)C1)c1ccc2c(c1)CCCC2	-5.98892
O=c1cc(C(F)(F)F)c2cc(N3CCCC3)ccc2[nH]1	-5.98891
O=C[C@@]12CC[C@@H](C1)c1c2nc2c(c1Br)CCN2	-5.9889
CCc1ccc(-c2ccc(C(=O)Nc3cc(CO)ccc3C)o2)cc1	-5.9889
O=C([O-])C[C@H](O)C[C@@H](O)COc1c(Cl)cc(Cl)cc1C(F)=C1CCCCC1	-5.98888
C[C@H](Oc1cccnc1)C(=O)Nc1cccc(-c2ccc3ccccc3c2)n1	-5.98887
Cc1cc(C[C@@H](NS(=O)(=O)c2cccc(F)c2)C2=[NH+][C@H](CCCCOc3cccc(O)c3C(=O)[O-])CN2)ccc1[C@H]1CC(=O)[N-]S1(=O)=O	-5.98885
C[C@H](CCCCCC[C@@H](O)CCCCCCC(=O)NCCS(=O)(=O)[O-])O[C@@H]1O[C@H](CO)[C@H](O)[C@@H](O)[C@H]1O	-5.98885
[2H]C([2H])([2H])C([2H])([2H])[C@]([2H])(C(=O)O[C@H]1C[C@H](O)C=C2C=C[C@H](C)[C@H](CC[C@@H](O)C[C@@H](O)CC(=O)[O-])[C@H]21)C([2H])([2H])[2H]	-5.98885
O=C(CC1CCCCC1)N1CCc2nc([C@@H]3CC[NH2+]C3)ncc2C1	-5.9888
Nc1ccc(NC(=O)c2ccc(C(F)(F)F)cc2)cc1	-5.9888
C[C@H]1C[C@@H]([NH2+]Cc2cc(F)cc(F)c2)c2ccsc2S1	-5.9888
C[C@H](c1ccc(F)cc1)N(C)C(=O)c1ccc2sccc2c1	-5.9888
Cn1cc(C[NH2+][C@@H]2[C@@H](O)[C@@H](O)C[C@@H]2c2ccc(C(F)(F)F)cc2)cn1	-5.98878
Fc1cccc2c1OCC[C@H]2[NH2+]Cc1ccc(C2CCC2)cc1	-5.98878
COc1ccc2[nH]c(-c3ccccc3)c(/C=N\c3ccc(C(=O)[O-])cc3)c2c1	-5.98875
CC/C=C/C[C@H](O)/C=C/C=C/C=C/[C@H](O)C/C=C/C/C=C/CCC(=O)[O-]	-5.98875
C[C@@H](O)c1cc(NCc2cccc(-c3cccnc3)c2)ccc1F	-5.98872
O=[N+]([O-])c1ccc2nc(NC3CCCCCCC3)sc2c1	-5.9887
CC[C@@H](NC(=O)c1cc2ccccc2o1)c1ccc(C)cc1	-5.98867
C[C@]12CC=C[C@@H]1C[C@@H]1CC[NH2+][C@@]2(C)[C@H]1C=O	-5.98866
C[C@@H](C(=O)Nc1ccc(F)c(C2CC2)c1)c1ccccc1F	-5.98866
CC[N@@H+](Cc1oc(C(C)C)nc1C)[C@H](C)c1ccc(F)cc1	-5.98866
Clc1ccc(C2=C[C@@H]3CC[C@H](C2)[N@@H+]3CCCOc2cccc3[nH]ccc23)cc1Cl	-5.98865
O[C@]1(Cc2ccc(Cl)cc2Cl)c2ccccc2C2=[NH+]CCCN21	-5.98864
CSCc1cccc(NC(=O)Cc2ccc(Cl)c(F)c2)c1	-5.98864
Fc1ccccc1COc1ccc(CNc2ccc(Cl)cc2)cc1	-5.98864
CN(Cc1cc(=O)[nH]c2ccccc12)C(=O)c1cnn(-c2ccc(F)cc2)c1	-5.98863
CC[C@@H]([NH2+][C@H](C)c1cc(F)cc(F)c1)c1ccc(F)cc1F	-5.98863
O=C(/C=C/c1ccc(F)cc1)C12C[C@H]3C[C@@H](C1)C[C@@H](C2)C3	-5.98862
Cc1ccc(C[NH2+][C@@H](C)c2cnn(C(C)C)c2C)c2ccccc12	-5.98861
CC(/C=C/[C@@]1(C)[C@H](C)CCC(=O)[C@@H]1C)=C\Cc1c([O-])c(C=O)c(C)c(Cl)c1OC(=O)c1ccncc1	-5.9886
C[C@@H]1[C@@H]2CC(=O)[C@@H](C2)N2C[C@H]1Nc1n[nH]cc12	-5.98859
NC(=O)CN1CCN(C(=O)N[C@@H]2CC[N@@H+](Cc3ccc(C(F)(F)F)cc3)C2)CC1=O	-5.98858
N#Cc1ccc(CNc2ccc(COC3CCCC3)cc2)cc1F	-5.98858
Nc1ccccc1Sc1ccc(F)cc1[N+](=O)[O-]	-5.98857
COc1cc([C@H]2OC[C@@H]3[C@H]2CO[C@@H]3c2ccc(O)cc2)cc2c1O[C@@H](c1ccc(O)cc1)[C@@H]2CO	-5.98857
CC(C)(C#N)CCCNc1ccc(F)c(C(F)(F)F)c1	-5.98857
O=C(CCc1ccc2[nH]ccc2c1)N1CCC[C@@H]1c1cccs1	-5.98857
Cc1cc(C#N)cc2c(C)c(=[NH2+])c(Br)nc-2n1	-5.98856
C#C[C@@H]1C=C2[C@H]3CCC[C@H]3C[C@]2(C)/C1=N/O	-5.98855
c1cc2c3c(cccc3c1)[C@@H]1C[C@H]3c4cccc5cccc(c45)[C@H]3C[C@H]21	-5.98855
c1ccc(-c2cnc(C[NH2+]C[C@@H]3C[C@H]3c3ccccc3)s2)cc1	-5.98855
FC1(F)c2ccccc2C(F)(F)c2c(Br)cccc21	-5.98853
C=CCc1ccc(C(=O)c2ccccc2C(=O)[O-])cc1O	-5.98853
N#C[C@H]1CCc2c(cc(Br)c3c2CCO3)OC1	-5.98852
Oc1ccc(C2CC[NH+](CCCCc3ccccc3)CC2)cc1	-5.98852
COc1ccc([C@@H](CC(=O)CCC(=O)N[C@@H](Cc2ccc(O)cc2)C(=O)[O-])c2c[nH]c3ccc(OC)cc23)cc1	-5.98852
CC(C)[C@@H]1C[C@H](CC(=O)Nc2ccc(C3CCC3)cc2)CCO1	-5.98852
O=Cc1cc(Cl)c(OCc2cccc(F)c2)c(Br)c1	-5.98852
C[C@H]1CC[C@@H]2[C@@H](C[NH3+])CC[C@@](C(N)=O)(C1)[C@H]2C	-5.9885
COc1ccc2c(c1)[C@H]([NH2+][C@H](c1ccc(C)cc1)C1CC1)CC2	-5.98849
CC(=O)N1C(=O)CC[C@H]1C#CCN1CCCC1	-5.98848
Cc1ncc(NC(=O)c2cc(Br)cc(C(F)(F)F)c2)cn1	-5.98848
C[C@@H]1CCc2c(F)cccc2[C@H]1[NH2+][C@@H]1CCOC2(CCCC2)C1	-5.98847
Cc1cc([C@H](C)[NH2+]Cc2ccc(Br)cc2)c(C)o1	-5.98847
CC1=CCC2=C(C)[C@H]3CC[NH+]([C@H]2CC1)[C@H]3C	-5.98846
C1=C[C@@H]2c3cccc4c3N(C[C@H]2C1)c1ccccc1S4	-5.98846
Cn1c(=O)n(C)c2cc(CCC(=O)N(Cc3ccccc3)C3CC[NH+](C)CC3)ccc21	-5.98845
C#C[C@H]1[C@H]2C[C@@](C)(CCC[C@H]([NH3+])[C@@H]2C)[C@@H]1C#N	-5.98845
Cc1ccc2[nH]c3c(c2c1)C[C@H]([NH2+][C@@H](C)c1ccsc1)CC3	-5.98845
Nc1nc2c(c(=O)[nH]1)N(C=O)[C@H](CNc1ccc(C(=O)N[C@H](CCC(=O)[O-])C(=O)[O-])cc1)CN2	-5.98843
Fc1ccc(SCCC[NH2+]Cc2cccc3[nH]ccc23)cc1	-5.98842
Cc1cc(/C=N\c2ccc(Cl)cc2)c(C)n1-c1ccc(Cl)c(C(=O)[O-])c1	-5.98841
O=C(CSCc1ccc(Cl)cc1Cl)Nc1cccc(O)c1	-5.98841
CCC[C@@H]1[C@@H]2C[C@H](CC3=CCNC(=C3)Nc3ccc4ccc(cc4c3)C[C@H](O)C[NH2+]C[C@H](C)c3c[nH]c4c3C=C[C@H]3CCCC[C@]43[C@@H]1O)C[C@H]1C#C[C@@H](c3ccccc3)c3cc(O)c(OC)cc3CCC(=O)CC(=O)[C@H]1C2	-5.9884
C[C@H]1[C@H]2CCN1C(=O)/C=C\[C@H]1CC=C2C1=O	-5.98837
O=C(Nc1ccc(Cl)cc1)[C@@H]1[C@H]2CC/C=C\CC/C=C/CC[C@@H]21	-5.98836
c1ccc([C@H]2c3ccccc3C[C@@H]2c2ccccc2)cc1	-5.98835
COCC(=O)N1CCC(c2nnc(-c3nccc4ccccc34)o2)CC1	-5.98834
C[C@@H]([NH2+]Cc1ccccc1)c1cccc2ccccc12	-5.98834
C[C@@H]1CCC[C@H]1CC(=O)N1CCC(=Cc2ccccc2F)CC1	-5.98834
O=C1C[C@@H]2CC[C@H]1[C@H]1C(=O)N(c3cc(Cl)c(Cl)c(Cl)c3)C(=O)[C@H]21	-5.98834
C[C@H]1C[C@@H](c2ccccc2)CN1C(=O)c1ccc(Br)s1	-5.98833
O=S1(=O)N=C([C@@H]2CCC[N@@H+](Cc3ccnc(-c4ccccc4)n3)C2)Nc2ccccc21	-5.98832
O=C(NCCc1nnc2n1CC[N@H+](Cc1ccc3c(c1)OCCO3)CC2)[C@@H]1CCCO1	-5.98832
COCc1ccccc1/C=C(/C)C[NH2+]C1(Cc2ccccc2)CC1	-5.98832
Cc1cccc(-c2nc(CC(=O)Nc3ccc(C(F)(F)F)cc3)cs2)c1	-5.98831
O=C(c1cc2ccccc2[nH]1)N1CCSC[C@H]1c1ccc(Cl)cc1	-5.98831
Fc1ccc([C@@H]2Nc3c(F)cc(F)cc3[C@@H]3C=CC[C@H]32)cc1	-5.98829
CN1CC[C@@H](NS(=O)(=O)CCCS(=O)(=O)[N-]c2cccnc2F)C1=O	-5.98828
CC1=C(CC(=O)[O-])c2cc(F)ccc2/C1=C\c1ccc([S@](C)=O)cc1	-5.98827
CC1=C(CC[C@H](C)CO[C@H]2O[C@@H](CO)[C@H](O)[C@H](O)[C@@H]2O)O[C@@H]2C[C@@H]3[C@@H]4CC[C@@H]5C[C@@H](O[C@@H]6O[C@H](CO)[C@H](O[C@H]7O[C@H](C)[C@H](O)[C@@H](O)[C@H]7O)[C@@H](O)[C@H]6O[C@H]6O[C@H](C)[C@@H](O)[C@@H](O)[C@H]6O)[C@@H](O)C[C@@]5(C)[C@@H]4CC[C@]3(C)[C@@H]12	-5.98826
CCc1[nH]c2ccc(Cl)cc2c1C1=CC[N@H+](CC)CC1	-5.98826
O=C1CCC(C(=O)OCc2ccc(Cl)nc2)CC1	-5.98826
Fc1cc(F)c(CNC2(c3cccc(Cl)c3)CC2)cc1F	-5.98826
CCc1ccc2c(c1)[C@@H]1C=CC[C@@H]1[C@H](c1ccccc1C(=O)[O-])N2	-5.98826
Cc1cc(-c2cc(=O)[nH]nc2C2CCN(C(=O)c3ccccc3F)CC2)on1	-5.98825
CC[C@H](C)[C@@H]1NC(=O)[C@H](Cc2ccccc2)N(C)C(=O)[C@H](Cc2ccccc2)N2C(=O)[C@H](CC[C@H]2O)NC(=O)[C@H](CC(C)C)NC(=O)[C@@H](NC(=O)[C@H](O)COS(=O)(=O)[O-])[C@@H](C)OC1=O	-5.98824
C1=Cc2nccc3[nH]nc(c23)[C@@H]2CCC=C12	-5.98824
O=C(N1CC[NH+](Cc2ccc(Cl)cc2)CC1)N1CCc2ccccc21	-5.98823
Cc1ccc2c(c1)[C@@H]1C=CC[C@@H]1[C@H](c1ccc3c(c1)OCO3)N2	-5.9882
Cc1ccccc1OC1CC[NH+](Cc2ccc3c(c2)n(C)c(=O)n3C)CC1	-5.98819
C[C@H]([NH2+][C@H](C)c1cccc(F)c1F)c1ccc(Cl)cc1	-5.98819
Cc1cc(C)n(CC(=O)N2CCC[C@H](c3cc4cccnc4[nH]3)C2)n1	-5.98815
CCC(=O)c1cc(C(F)(F)F)ccc1F	-5.98815
C=CCN(CCc1ccccc1)C(=O)c1ccc2ccccc2c1	-5.98815
CCCC/C=C/c1ccc(C(=O)[O-])c(O)c1	-5.98814
COc1ccccc1-c1cc(CC(=O)[O-])cc(C(F)(F)F)c1	-5.98813
CCC(C)(C)CC(=O)N[C@H](C)c1ccc(-c2ccncc2)cc1	-5.98812
c1[nH+]c2c(c3c1CCO3)C[C@H]1CCCN21	-5.98809
CC(C)=CCn1c2cc(=O)c3cc(C)ccc3c-2nc2ccccc21	-5.98809
CN1C(=O)CO[C@@H]2CN(Cc3c[nH]c4ccccc34)C[C@@H]21	-5.98808
CS[C@@H]1CC[C@@H]1[NH2+][C@H](C)[C@H](C)c1ccccc1C(F)(F)F	-5.98807
CC(C)CCC[C@@H](C)[C@H]1CC=C2[C@@H]3CC=C4C[C@H](O)CC[C@]4(C)[C@@H]3CC[C@@]21C	-5.98805
Cc1cc(C)cc(CN(C)C(=O)[C@@H](C)c2ccc(Cl)s2)c1	-5.98803
C[C@@H]1CCc2c(sc3nc([C@H](C)Sc4ccc(O)cc4)[nH]c(=O)c23)C1	-5.98803
C[C@@H]([NH2+][C@H](c1ccc(F)cc1)C(C)(C)C)c1ccc(C#N)cc1	-5.98801
Fc1ccccc1Nc1c2c([nH+]c3cc(Cl)ccc13)CCCC2	-5.98801
O=C(CCc1ccc(Cl)c(Cl)c1)Nc1ccc(Cl)c(Cl)c1	-5.98801
Cc1scc(C(=O)N2CC[C@H](c3ccccc3)[C@H](C)C2)c1C	-5.98799
CC(=O)c1ccc2c(c1)C=C/C(=C/Cl)CO2	-5.98797
CCc1ccc(NC2=NC(=O)/C(=C/c3cccn3-c3ccc(C(=O)[O-])cc3)S2)cc1	-5.98797
CCc1n[n+]([O-])c2cc3c(cc2[n+]1[O-])C[N@@H+](C)CC3	-5.98796
C[C@@H]1c2ccoc2C[C@@H]2[C@@H]1[C@@H](O)C[C@H]1C(C)(C)CCC[C@@]21C	-5.98795
C#CC/C=C1\N[C@H]2C[C@](C)(CC#N)[C@@H](O1)[C@@H]2C	-5.98795
O=C(OCC(=O)N1CCOCC1)c1c(F)ccc(F)c1F	-5.98795
Cc1ccc(F)c(NC(=O)c2cccc3ccccc23)c1	-5.98793
Cc1cc2cc(NC(=O)N3CC(c4cccc(C(F)(F)F)c4)C3)ccc2[nH]1	-5.98793
Clc1cccc(C[NH2+][C@@H]2CCc3ccccc32)c1Cl	-5.98792
Oc1ccc2ccccc2c1/C=N/c1ccccc1Cl	-5.9879
CSc1ccc(Cl)c(C(=O)OCc2c(Cl)cccc2Cl)c1	-5.9879
CC1(C)[C@H](NC(=O)c2cc3cc(C(F)(F)F)ccc3s2)[C@H]2CC[N@@H+]1CC2	-5.98788
CC(=O)Nc1cccc(CS[C@@H](C)c2c(F)cccc2F)c1	-5.98787
O=[N+]([O-])c1ccc(CSc2cccc(Cl)c2)cc1	-5.98786
Cc1cccc(CCCNC(=O)CCc2ccc(Cl)cc2Cl)c1	-5.98786
O=C(/C=C/[C@@H]1CC[C@@H](O[C@@H]2O[C@H](COC(=O)/C=C/[C@H]3CC[C@@H](O)[C@@H](O)C3)[C@H](O)[C@H](O)[C@@H]2O)[C@H](O)C1)OC[C@@H]1O[C@@H](O[C@@H]2C[C@@H]3[C@H](O[C@@H]4O[C@H](CO)[C@H](O)[C@@H](O)[C@H]4O)C[C@@H](O)C[C@H]3O[C@@H]2[C@H]2CC[C@@H](O)CC2)[C@H](O[C@H]2O[C@H](COC(=O)/C=C/[C@H]3CC[C@@H](O)[C@@H](O)C3)[C@@H](O)[C@@H](O)[C@H]2O)[C@@H](O)[C@H]1O	-5.98785
O=C1/C(=C/c2cccs2)Oc2cc(OC/C=C/c3ccccc3)ccc21	-5.98782
C[C@H](c1ccc(F)c(F)c1)N(C)C(=O)c1cc2c(F)cccc2s1	-5.98781
Fc1ccc(CNC(=S)Nc2ccc(Cl)cc2Cl)cc1	-5.9878
C=C1CCC[C@@H]2[C@@](C)(CC)[C@@H](C)CC[C@@]12C	-5.98778
Cc1ccc([C@@H](NC(=O)c2ccncc2Cl)c2ccccc2)cc1	-5.98777
C[C@]12CC[C@@H]3[C@H](CC[C@H]4CCCC[C@@]43C)[C@@H]1[C@@H](O)CC2	-5.98775
COc1ccc([C@H]2NC(=O)NC3=C2C(=O)N(Cc2ccccc2Cl)C3)cc1	-5.98773
N#Cc1ccc(-c2cccs2)nc1SCc1c(F)cccc1Cl	-5.98771
O=c1c(-c2ccc3c(c2)OCO3)coc2cc(O)ccc12	-5.98769
COc1ccc(C[NH2+]Cc2coc3ccccc23)c2ccccc12	-5.98769
Cn1cc(/C=C/C(=O)[N-]S(=O)(=O)c2cc(F)c(F)cc2F)c2c(Oc3ccc(Cl)cc3F)cccc21	-5.98768
C[Si](C)(C)/C1=C\CCCCCCCCC[C@@H]1O	-5.98768
C[C@@]12CC[C@H]3c4ccc(OS(=O)(=O)[O-])cc4CC[C@@H]3[C@H]1C[C@@H](O[C@H]1O[C@@H](C(=O)[O-])[C@H](O)[C@@H](O)[C@H]1O)[C@@H]2O	-5.98767
Oc1ccc(/C=C\c2c(CCc3ccc(C[NH2+][C@H]4CCO[C@]5(CCCC[C@@]56CC[C@@H](O)C6)C4)cc3)c(O)c(O)c3c(O)cccc23)cc1O	-5.98766
O=C(OCc1ccnc(F)c1)c1ccc(F)c(Br)c1	-5.98766
N#CCCc1ccc(-c2cc3ccccc3n2C(=O)c2ccccc2)cc1	-5.98765
O=C([O-])C1c2ccccc2Oc2ccccc21	-5.98763
CC[C@@H](C)[NH2+]Cc1cccc(OC)c1OCc1ccc(Cl)cc1	-5.98763
CCOc1ccc(C2(c3ccc(F)cc3)CCCCC2)cc1	-5.98763
FC(F)c1ccc(CSCc2cn3ccccc3n2)cc1	-5.98763
O=C1c2cc(Br)ncc2-c2ccsc21	-5.98762
Fc1ccc(C([NH2+]CC2CC(F)(F)C2)c2ccc(F)cc2)cc1	-5.98762
C[C@]12C[C@@]3(CC=C/C(=N/O)C3)C[C@H]1C=C(N)O2	-5.98759
Cc1ccc(-c2ccc(CCC(=O)[O-])n2CCOc2ccc(F)cc2)cc1	-5.98759
Fc1ccc(C[NH2+]Cc2ccc(C3CC3)cc2)c2ncccc12	-5.98759
Cc1cccc2[nH]cc(CC(=O)N(Cc3ccc(F)cc3)CC3CC3)c12	-5.98758
C[C@@]12Cc3c(sc(N)c3CC[NH3+])C[C@H]1N=CO2	-5.98756
CN1C(=O)CO[C@@H]2C[N@H+](Cc3ccc(S(C)(=O)=O)cc3)C[C@@H]21	-5.98755
Cc1cccc([C@H]2Sc3ccccc3N=C3C2=C(O)c2ccccc23)c1	-5.98755
O=C(Cc1coc2ccccc12)Nc1cc(Cl)ccc1Cl	-5.98755
CCc1c[nH]nc1C1CCN(c2ccc3cc(Cl)ccc3n2)CC1	-5.98754
CC(C)[C@@H]([NH2+]C[C@@H]1CCSC1)c1ccc(C(F)(F)F)cc1	-5.98754
[H]/N=c1\cc2c3c(F)oncc-3c(F)sc-2c1C	-5.98753
COC1=CC[C@@]2(C)[C@@H](CC[C@H]3[C@H]2CC[C@]2(C)CCC[C@@H]32)C1	-5.98753
O=c1cc([C@H]2CCC[N@H+](Cc3c(F)cccc3F)C2)nc(-c2cccnc2)[nH]1	-5.98752
Oc1ccc(O)c2c1[C@@H](O)CCC21Oc2cccc3cccc(c23)O1	-5.98752
CCCCC/C=C/CCCCCCCCCCC(=O)O[C@H]1O[C@H](CO)[C@H](O)[C@H](O)[C@@H]1O[C@H]1O[C@H](CO)[C@H](O)[C@@H](O)[C@H]1O	-5.98751
O=C(Cc1ccc(I)cc1)N[C@@H]1C[N@H+]2CC[C@@H]1CC2	-5.98751
CC(C)(C)[C@@H]1C[C@@H](Nc2ccc([C@@H]3CCOC3)cc2)CS1	-5.98749
C1=C2[C@@H](C[NH2+]CC1)C[N@H+]1C/C=C\CCC[C@@H]21	-5.98747
O=C(CCc1cscn1)Nc1ccc2c(c1)oc1ccccc12	-5.98747
Cc1ccc2nc(CN[C@H](C)c3ccc4ccccc4c3)[nH]c2c1	-5.98747
Cc1sc2nc(CSCc3cccc(Cl)c3)[nH]c(=O)c2c1C	-5.98747
CCn1c(SCc2ccc(Cl)cc2)nnc1-c1cccc(Cl)c1	-5.98745
CC(C)[C@@H](NC(=O)C1CC[NH+](Cc2ccccc2)CC1)C(=O)[O-]	-5.98745
Cc1ncc2c(n1)C[C@@H]1CC[C@H]2[N@H+]1Cc1ccc(C(C)C)cc1	-5.98743
CC(C)Oc1cccc(CCCNC(=S)Nc2ccc(F)cc2F)c1	-5.98743
CN1N=C2c3ccccc3CC[C@H]2[C@H]1c1ccc(C(F)(F)F)cc1	-5.98741
CC[C@H]1CCC[C@H]1[NH2+]Cc1nc2cc(C(F)(F)F)ccc2o1	-5.98741
Cn1cc([C@H](NC(=O)C(=O)N2CC[N@@H+]3C[C@H](O)C[C@H]3C2)C(F)(F)F)cn1	-5.9874
COc1ccc(C[S@@](=O)[C@H](c2ccccc2)c2ccc(F)cc2)cc1F	-5.9874
C[C@@H]1C[C@H]2C[C@@H]3CCC[N@H+]3[C@@H]1C2	-5.9874
Cc1cccc([C@H]2c3cccn3CCCN2Cc2cccc(C(F)(F)F)c2)c1	-5.98739
COc1ccc2c(c1)CCC[C@@H]2[NH2+][C@H](C)c1ccc(F)cc1F	-5.98738
Cc1ccc(C[NH2+]Cc2ccc(Br)cc2Cl)cc1	-5.98736
C1=C2Cn3cccc3[C@]23CCO[C@H]3OCC1	-5.98735
Cn1c(C(=O)OCc2cccc(B(O)O)c2)cc2ccccc21	-5.98734
Cc1oncc1N1CC[C@@H]2C[C@H]([C@@H]1C)[N@H+](C)C2	-5.98733
CN(Cc1ccccc1)C(=O)c1cc2cc3ccccc3nc2s1	-5.98733
FC(F)(F)C1CN(Cc2sc3ccccc3c2Cl)C1	-5.98731
COc1ccc2c(c1)c(=O)oc1c(C)c(OCC=C(C)C)ccc12	-5.98729
O=C(COc1cc(Cl)cc(Cl)c1)C1CCC(F)(F)CC1	-5.98729
CCC(=O)Nc1ccc(C)c(NCc2cccc(Cl)c2F)c1	-5.98729
O=C([O-])c1cc(O)cc(C2CCCCC2)c1O	-5.98729
Cc1c(CCO)cc2n1[C@@H]1C[C@H]2[C@@H](C)C1=O	-5.98728
Cc1ccc(NC(=O)c2sc3ccc(C#N)cc3c2C)cc1F	-5.98728
CC(=O)c1sccc1OCc1c(Cl)ccc2cccnc12	-5.98726
Cc1ccc(F)c(NC(=O)c2sc3ccc(C#N)cc3c2C)c1	-5.98726
COc1cccc(C(=O)Nc2cc(Cl)ccc2OCC(F)(F)F)c1	-5.98725
Cc1ccc2c(CC(=O)N3CCC[C@@H]3c3ncc4c(n3)CC[N@@H+](C)C4)coc2c1	-5.98723
CCCCC/C=C/[C@H](O)/C=C/C/C=C/C/C=C/CCCC(=O)OCC	-5.98723
c1ccc(C2=NN[C@H](c3ccc4ccccc4c3)S2)cc1	-5.98721
C[C@](O)(Cn1ccc2ccc(F)cc21)C(=O)Nc1ccc(C#N)c(C(F)(F)F)c1	-5.9872
C#Cc1c(Br)cc2c3c1C[NH2+][C@@H]3[C@@H]1CCCN21	-5.9872
COc1cc2cc3c4c(cc5c(c4c2cc1OC)OCO5)CCN3C	-5.9872
COc1ccc2cc([C@@H](C)C(=O)Nc3ccncc3F)ccc2c1	-5.9872
O=C([O-])c1cc(Cc2ccccc2)cc(-c2ccccc2)c1O	-5.98719
C[C@@H](NC(=O)N(C)[C@@H](C)c1ccc(Cl)cc1)C1CCCC1	-5.98719
O=C(c1ccccc1)c1cn(Cc2ccc(Cl)cc2)c2ccccc12	-5.98719
CC(C)CCC[C@@H](C)[C@H]1CC[C@H]2[C@@H]3CC[C@@H]4C[C@@H](O)CC[C@]4(C)[C@H]3CC[C@]12C	-5.98717
CN(CCC1CCCCC1)C(=O)c1cc2ccccc2s1	-5.98717
Clc1ccc2c(Sc3ccc(Br)cc3)ccnc2c1	-5.98716
Cc1cc(O)c2c(c1)C(=O)[C@@H]1C[C@H](O)CC[C@H]1[C@@H]2O	-5.98715
Cc1c(O)cn2c1sc1cc(F)c(=O)sc12	-5.98714
CSCC[C@H](NC(=O)CN1C(=O)c2ccccc2S1(=O)=O)c1nnn[n-]1	-5.98714
Nc1cc(C[C@H]2CC[C@@]3(CO)O[C@H](Oc4cccc5c4C(=O)[C@H]4C(O)=CC(Cc6cccc(CO)c6)=C[C@H]4C5=O)[C@@H](O)[C@]2(O)[C@H]3O)cc[nH+]1	-5.98713
Cc1ccc2c(c1)[C@H]([NH2+][C@H](C)c1ccc3c(c1)COC3)[C@@H](C)C2	-5.98713
C[C@@H]1CC[C@@]2([NH2+]C1)O[C@@H]1C[C@H]3[C@@H]4CC=C5C[C@@H](O)CC[C@]5(C)[C@H]4CC[C@]3(C)[C@@H]1[C@H]2C	-5.98711
COc1ccc(-c2cc3cc(C)ccc3c(N3CC[NH+](C)CC3)n2)cc1	-5.98711
CN(C)CC[N@H+](C)CC[C@@H]1CN(C(=O)C2CCCC2)CC[C@H]1CC(=O)[O-]	-5.98711
CCC1(C(=O)N(C)Cc2cccc(C(F)(F)F)c2)CCCC1	-5.98711
Oc1ccc2[nH]cc(CCCC[NH+]3CCC(c4ccccc4)CC3)c2c1	-5.98707
CC[NH+](CC)C[C@@H](O)Cn1c2ccccc2c(=O)c2ccccc21	-5.98705
Cc1ccc(Cl)cc1/N=C\c1cccc(OCc2ccc(C(=O)[O-])cc2)c1	-5.98703
CC(C)[C@@H](Cc1ccccc1)NC(=O)N[C@H](C(=O)N1C[C@H]2[C@@H]([C@H]1C(=O)N[C@H](CC1CC1)C(=O)C(N)=O)C2(C)C)C(C)(C)C	-5.98702
CC(C)(C)OC(=O)N1CCC[C@@H](Cn2cc(C(=O)[O-])nn2)C1	-5.98701
Cc1ccc(Sc2ccc(/C=N\c3ccccc3F)cc2)cc1	-5.98701
CN1C(=O)[C@H](NS(=O)(=O)CCS(=O)(=O)N(C)C)Cc2ccccc21	-5.98701
Cc1cc(CC(=O)[O-])ccc1-c1ccc(C(=O)N(C)C)cc1	-5.987
CC(=O)N1CCc2cc(NC(=O)Cn3nc(C)nc3C)ccc21	-5.98699
CCc1c(CC)c2ccccc2c2ccccc12	-5.98699
Cc1cc2c(C)ccc(C)c2nc1SCC(=O)NCc1ccccc1	-5.98699
N#Cc1cccc(F)c1NC(=O)c1cccc(I)c1	-5.98697
CC(C)CCCCCCC[C@@H]1CC(=O)N[C@@H](CCC(N)=O)C(=O)N[C@@H](CC(C)C)C(=O)N[C@H](CC(C)C)C(=O)N[C@H](C(C)C)C(=O)N[C@@H](CC(=O)[O-])C(=O)N[C@H](CC(C)C)C(=O)N[C@H](C(C)C)C(=O)O1	-5.98696
C[C@H]1c2ccsc2C[C@H]2CCN3CC[NH+]=C3[C@@H]21	-5.98696
O=C(Nc1ccc(Cl)cc1[C@H](O)c1ccccc1)c1ccccc1Cl	-5.98696
C[NH+](C)Cc1cc([N-]S(C)(=O)=O)ccc1Oc1ccc2c(c1)OCCS2	-5.98694
O=C(CN(C(=O)c1ccc(F)c(F)c1)C1CCCC1)N1CC[NH2+]CC1	-5.98693
CCCC(=O)N1CCC(C[C@@H]2Cc3cc(OC)c(OC)cc3C2=O)CC1	-5.98692
CC[C@H](Oc1ccccc1OC)C(=O)N1CCc2nc([C@H]3CCC[NH2+]3)ncc2C1	-5.98691
C[C@@]12C=CC[C@@H]1C=C1[C@@H]2CC[NH2+]C[C@]1(C)O	-5.98691
C1=C[C@@H]2C3=C[C@H](CC3)CC1c1nnoc12	-5.98691
O=C([C@@H]1C[C@H]1c1ccc(Cl)s1)N1CCC[C@H]1c1ccc(F)cc1F	-5.98691
CC[C@@H]1CN(C(=O)Nc2cccc(C(F)(F)F)c2)CC[C@H]1CC(=O)NCC[NH+]1CCCC1	-5.98689
CCc1ccc([C@@H](C)NC(=O)C2CC[NH+](Cc3ccc(Cl)c(Cl)c3)CC2)cc1	-5.98689
O=C1/C(=C/c2ccc(Cl)cc2)S[C@H]2SC=C(c3ccc([N+](=O)[O-])cc3)N12	-5.98688
C=C1CC[C@H]2[C@@](C)(CO[C@@H]3O[C@H](CO)[C@H](O)[C@@H](O)[C@H]3O[C@H]3OC[C@](O)(CO)[C@H]3O)CCC[C@]2(C)[C@H]1CCC1=CCOC1=O	-5.98687
O=C(CSc1ccc(Br)cc1)c1ccc(F)c(F)c1	-5.98687
FC(F)c1cccc(CSCc2ccc(Cl)cn2)c1	-5.98687
N#CCc1ccc(N[C@H]2C[C@@H](c3ccc(Cl)cc3)C2)cc1	-5.98687
N#CC(C#N)=C1C=C(c2ccc(O)cc2)Oc2ccccc21	-5.98686
C1=C2\CC[C@@H](CCOC2)[NH2+][C@@H]2CC[C@H]/1C2	-5.98686
C1=C[C@@H]2C[C@H]1C=C[C@H]2c1c[nH]c2cnoc12	-5.98685
Cc1cccc(CSc2ncc(-c3ccccc3)n2C)c1	-5.98684
CC(C)[C@H](NC(=O)[C@H](CC(=O)[O-])NC(=O)[C@H](CC(N)=O)NC(=O)c1ccccc1N)C(=O)N[C@@H](CC(=O)[O-])C(=O)N[C@@H](Cc1ccc([O-])c([N+](=O)[O-])c1)C(N)=O	-5.98683
Fc1ccc([C@@H]2Nc3ccc(F)cc3[C@@H]3C=CC[C@H]32)cc1	-5.98683
Clc1ccc2c(c1)Cc1cc(Cl)cc(Cl)c1-2	-5.98683
Cc1ccc(-c2nc(CNc3ccc([C@@H]4CCOC4)cc3)cs2)cc1	-5.98682
COc1ccc(CC2CCN(C(=O)C[C@@H](C)c3ccccc3C)CC2)cc1	-5.98682
C[C@@H]1CCCCCN1C(=O)NC1C[C@@H](C(F)(F)F)C[C@H](C(F)(F)F)C1	-5.98681
CC1=C/C=C2/C(N)=[N+](C)C=N[C@@H](/C=C/1)[C@H]2C	-5.98679
CC(=O)c1cn(CC(=O)N2CCCC3=C[C@H]4C[C@H](C[N@H+]5CCCC[C@H]45)[C@H]32)c2ccccc12	-5.98679
N#Cc1ccc(C[NH2+][C@H](c2ccccc2)C2CCCC2)cc1	-5.98678
C[C@@H]([NH2+]CCCCC(F)(F)F)c1cc2ccccc2s1	-5.98677
CCC[C@@H]1Oc2ccc(Cl)cc2[C@H]2CC(c3cccs3)=NN12	-5.98677
C1=Cc2ccc3c(c2CC1)[C@H]1CN3CC[NH2+]1	-5.98676
Clc1c(Cl)c(Cl)c2c(c1Cl)OC(c1ccccc1)O2	-5.98675
Cc1nc(/N=N/c2cc(S(=O)(=O)[O-])ccc2Cl)c(COP(=O)([O-])[O-])c(C=O)c1[O-]	-5.98674
C[C@@H]1[C@H]2CC[C@@H](N1C1=CSCC1=O)[C@]2(C)C#N	-5.98674
COc1cccc2c1C(=O)c1c(O)c3c(c(O)c1C2=O)C[C@@](O)(C(C)=O)C[C@@H]3O[C@H]1C[C@@H](/N=c2\c(NCCCCCCNc3c([O-])c(=O)/c3=N/[C@@H]3C[C@H](O[C@H]4C[C@](O)(C(C)=O)Cc5c(O)c6c(c(O)c54)C(=O)c4c(OC)cccc4C6=O)O[C@H](C)[C@@H]3O)c([O-])c2=O)[C@@H](O)[C@@H](C)O1	-5.98673
CCN(CC)c1ccc(/C=N\c2cc(Cl)cc(Cl)c2)cc1	-5.98673
Fc1ccc(C[NH2+][C@H]2CCC[C@H](C(F)(F)F)C2)c(Cl)c1	-5.98673
c1c[nH]c([C@H]2C[NH2+]C[C@H]3CCc4occ2c43)c1	-5.98671
NC(=[NH2+])NCCC[C@H](NC(=O)[C@H](Cc1cccc(F)c1)NC(=O)[C@@H](Cc1ccccc1)NS(=O)(=O)Cc1ccccc1)C(=O)c1nccs1	-5.9867
C[C@@H]1[C@H]2c3c[nH]nc3[C@@H]1C=C(C=O)C[C@H]2C	-5.98669
Cc1ccc(C(=O)N2CCC[C@@H]3CCCC[C@H]32)c(Br)c1	-5.98669
N#Cc1cccc(Cl)c1NCc1ccc(Cl)s1	-5.98667
O=C([O-])NCC[NH+]1CCC(CNC(=O)c2ccc(F)cc2F)CC1	-5.98667
O=C([O-])CCCOc1ccc(-c2c(F)ccc(F)c2F)cc1	-5.98666
Cc1nnnn1-c1cccc(C(=O)N2CCC[C@@]3(C)c4ncncc4CC[C@H]23)c1	-5.98665
COc1cc(CN2CCc3c(N4CCCC4)nc(C(C)C)[nH+]c3C2)ccc1O	-5.98664
C1=CC[C@@H]2OCC3=C(/C=C/[C@@H]2OC1)CCC3	-5.98664
CC(=O)[C@H]1CCC[C@H](CO)[C@@H]2C[C@H]1[C@@H](C)[N@H+]2C	-5.98661
C[C@H]1O[C@H](O[C@@H]2[C@H](O)[C@@H](O)[C@H](OC(=O)[C@@]34CCC(C)(C)C[C@@H]3C3=CC[C@@H]5[C@@]6(C)CC[C@@H](O[C@@H]7O[C@@H](CO)[C@@H](O[C@H]8OC[C@@H](O)[C@@H](O[C@H]9O[C@@H](CO)[C@@H](O)[C@@H](O)[C@H]9O)[C@H]8O)[C@@H](O)[C@H]7O)C(C)(C)[C@H]6CC[C@]5(C)[C@@]3(C)CC4)O[C@@H]2CO[C@H]2OC[C@H](O)[C@@H](O)[C@H]2O)[C@H](O)[C@H](O)[C@H]1O	-5.98661
O=C(NCC(=O)N1CC[NH+](Cc2ccccc2)CC1)[C@@H]1C[C@@H](O)CN1C(=O)[O-]	-5.9866
C[C@H]1C2=C[C@H](CCOc3coc1c3)[NH2+]C2	-5.98659
C[C@@H]1C[C@H](NS(=O)(=O)CCCS(=O)(=O)[N-]c2ccncc2F)CO1	-5.98659
CSc1ccc([C@H](C)Nc2ncc(C#N)cc2Cl)cc1	-5.98658
C[C@@]12C[C@H]3[NH2+]C[C@@H]4CCC[C@@]43C[C@]1(C)OC=N2	-5.98657
CCOc1cccc(C[NH2+]Cc2cccc(Cl)c2Cl)c1	-5.98657
O=C([O-])CSCCNC(=O)CN1c2cccc3cccc(c23)S1(=O)=O	-5.98657
Cc1cc(F)cc([N+](=O)[O-])c1NC(=O)c1cc(B(O)O)ccc1F	-5.98654
Cc1c(Cl)cc(F)c(NC(=O)[C@@H]2CCC[C@@H](C)C2)c1F	-5.98654
CSc1ccc(NC(=O)CCCSc2ccc(Cl)cc2)nc1	-5.98654
C[C@@H]([NH2+][C@H](C)c1ccc(F)cc1F)c1ccc2ncsc2c1	-5.98653
C[C@H]1[C@@H]2CCC(=O)N2CCOC12CCCC2	-5.98652
O=C(OCc1ccc2c(c1)OCO2)c1cc(Cl)ncc1C(F)(F)F	-5.98652
C[C@H](Sc1ncc(C#N)cc1Cl)c1ccc(F)cc1	-5.98651
Cc1ccc([C@H]2CCCN2C(=O)Nc2cccc(Cl)c2C)cc1	-5.98649
Cc1ccc(C)c(NCc2cccc(OCc3ccc(Cl)cc3)c2)c1	-5.98647
O=C(/C=C/c1ccc(O)c(O)c1)OC/C=C/c1ccccc1	-5.98646
FC(F)(F)c1ccc(C/N=N/c2nc(-c3ccccc3)cs2)cc1	-5.98646
c1cc(-c2nc(C[NH2+][C@@H]3CC[C@@H]4CCC[C@@H]4C3)cs2)cs1	-5.98645
COc1ccc2nc(C[C@@H]3C[N@@H+](Cc4ccccc4O)CC[C@@H]3CC(=O)[O-])[nH]c2c1	-5.98644
C1=NC[C@]23CC[C@H]4CC[C@H]([C@H]5CC[C@@H](O1)[C@H]52)[N@@H+]43	-5.98644
O=C(Nc1cccc2ccccc12)Nc1cccc2cc[nH]c12	-5.98643
C[C@@H]([NH2+]Cc1cccc(C#N)c1F)c1cccc(Cl)c1Cl	-5.98643
CCCCCCOc1c(C(C)=O)ccc(OCc2ccc(C(=O)[O-])cc2OC)c1CCC	-5.98642
C=CCSc1ccccc1C(=O)N[C@H]1C[C@@H](c2ccccc2)C1	-5.98642
C[C@]12CC[C@@H]3[C@H](CCC4=C/C(=N/OCC(=O)N5CCC[C@@H]5C(=O)[O-])CC[C@@]43C)[C@@H]1CC[C@@H]2O	-5.98642
Cc1c(C(C)(C)CC#N)cn2c(=O)ccsc12	-5.98641
Cc1ccc(F)c(C(=O)Nc2ccc(CC#N)cc2)c1Cl	-5.98641
CN(C)c1ccc2c(c1)c1cc(N(C)C)ccc1n2Cc1ccccc1	-5.98641
C[C@]12CC[C@@H]3c4ccc(O)cc4CC[C@H]3[C@@H]1C[C@@H](F)[C@@H]2O	-5.9864
CCCCCCOc1ccc2c(c1)CC[C@@H]1[C@@H]2CC[C@]2(C)C(=O)CC[C@@H]12	-5.9864
Fc1ccc2[nH]c3c(c2c1)C[P@@+](Cc1cccc2ccccc12)(c1ccccc1)CC3	-5.98639
C[C@H]([NH2+]C[C@H]1CC=CCC1)c1ccc(OCc2cccnc2)cc1	-5.98639
O=C(CSCc1cccc2ccccc12)NCCc1ccc(Cl)cc1	-5.98638
CC(C)(C#N)Cc1cccc(-c2ccc3c(c2)CCOC3)c1	-5.98636
CCc1cc2c(N3CCC4(CC3)CC([N@@H+](C)Cc3ccncc3)C4)nccc2o1	-5.98636
C[C@@]12C(=CC[C@@H]1C=O)C[C@]1(O)CC=C[C@H]2C1	-5.98635
O=C(Cc1c[nH]c2ccc(F)cc12)Nc1ccc(Cl)c2cccnc12	-5.98635
N#Cc1cccc(C(=O)N2[C@@H]3CC[C@H]2CC(=O)C3)c1	-5.98634
C[C@H]1C[C@H](c2ccc(Cl)cc2)Sc2ccccc2N1	-5.98633
Fc1ccc2cc(C[NH2+]Cc3csc4ccccc34)[nH]c2c1	-5.98633
N[P@@](=O)([N-]S(=O)(=O)[O-])N1CCC[C@H]([NH3+])C1=O	-5.98632
C[C@H]([NH2+][C@H](C)c1ccc(Cl)c(Cl)c1)c1cccc(C#N)c1	-5.98632
N#Cc1cc2c(cc1C#N)Oc1ccc3ccccc3c1C=C2	-5.98632
C#Cc1nc2c(s1)/N=C/O[C@@H]1C[NH2+][C@H](C1)[C@@H]2C	-5.9863
CC(C)Nc1cc(-c2ccccc2)[nH+]c2ccccc12	-5.9863
CCc1cccc(Nc2c(C#N)cnc3ccc(Cl)cc23)c1	-5.98628
Cc1ccc(C[NH2+][C@@H]2CCCc3ncc(C(F)(F)F)cc32)cc1	-5.98628
CC[C@H](CO)Nc1nc(SCc2cccc(F)c2F)nc2nc(N)sc12	-5.98627
CC1([NH3+])CN(c2c(F)cc3c(=O)c(C(=O)[O-])cn(C4CC4)c3c2F)C1	-5.98624
CCc1ccc([C@@H]2NCc3c(Cl)cccc3-n3cccc32)cc1	-5.98623
Cc1cccc(CNc2c3ccc(NC(=O)CC[NH+]4CCC(C)CC4)cc3[nH+]c3cc(NC(=O)CC[NH+]4CCC(C)CC4)ccc23)c1	-5.98623
C[C@H](CCC(=O)NCc1ccc(Cl)s1)c1ccccc1	-5.98622
O=c1cc([C@@H]2CCC[N@@H+](Cc3cc(F)cc(F)c3)C2)nc(-c2ccccn2)[n-]1	-5.98621
C[C@@H](O)[C@@H]1NC(=O)[C@H](CCCC[NH3+])NC(=O)[C@@H](Cc2c[nH]c3ccccc23)NC(=O)[C@H](Cc2ccc(O)cc2)NC(=O)[C@@H](NC(=O)[C@H]([NH3+])Cc2c[nH]c(C(=O)[O-])c2)CCSSCC[C@H](C(=O)N[C@@H](Cc2ccc3ccccc3c2)C(N)=O)NC1=O	-5.98621
C1#CC2=C[C@@H](CC2)c2c[nH]c(c2)NCCC1	-5.98621
CCn1c2ccccc2c2cc3cccc(C)c3cc21	-5.98621
Cn1c(C(=O)N[C@H]2C[C@H](CNc3cncc(-c4nnn[n-]4)n3)C2)cccc1=O	-5.9862
Cc1ccc([C@H](C)NC(=O)CCCc2ccc(Br)cc2)cc1	-5.98619
C/C1=C/C=C\C[C@H](C)[C@H](O)CC(=O)C1=O	-5.98617
CSC1=C/C(=N/Cc2ccccc2)CC(C)(C)S1	-5.98617
CC(C)C(=O)c1ccc([C@H](C)C(=O)N(C)[C@@H]2CCCc3ccccc32)cc1	-5.98617
Cc1nnnn1-c1ccc(C(=O)N(Cc2ccccc2Cl)C2CC[NH+](C)CC2)cc1	-5.98615
NS(=O)(=O)c1cc(F)cc(NC(=O)C(=O)N2CC[C@H](O)C(F)(F)C2)c1	-5.98615
O=C(NCCS(=O)(=O)[O-])C(=O)c1c[nH]c2ccccc12	-5.98611
O=c1[nH]c2c(c3ccccc13)Cc1cc(S(=O)(=O)NCCCc3ccccc3)ccc1-2	-5.98611
Cc1c2ccccc2c(Br)c2ccccc12	-5.98611
CC(C)Sc1ccc(C(=O)Nc2ccc(CC#N)cc2)cc1	-5.98611
C/C=C/c1ccc(N[C@H](C)c2ccc3c(c2)CCC(=O)N3)cc1	-5.98611
O=C(Nc1cc(F)cc(F)c1)c1ccc(Cl)c(F)c1F	-5.9861
O=C([O-])CN1CC(=O)N[C@@H](c2ccccc2)C1	-5.9861
CC(C)c1cc(C(=O)N2CC[C@H](c3nn(CC[NH3+])c4nccnc34)C2)cs1	-5.98609
CC(C)c1ccc(CN2CCCn3cccc3[C@@H]2c2ccccc2)cc1	-5.98609
CC(C)[C@H](C[NH2+]Cc1ccc2ncccc2c1)c1ccccc1	-5.98609
CC1(C)S[C@@H]2[C@H](NC(=O)CCON=C3c4ccccc4-c4ccccc43)C(=O)N2[C@H]1C(=O)[O-]	-5.98608
C[N@H+]1CCC[C@@H]1C(=O)NC[C@@H]1CN(C(=O)[O-])CCN1C(=O)[C@H]1CCC[N@@H+]1C	-5.98608
CC(=O)OC(C)(C)CCC(=O)[C@@](C)(O)[C@@H]1[C@@H](O)C[C@]2(C)[C@H]3C=Cc4c(cc(O[C@H]5O[C@H](CO)[C@H](O)[C@@H](O)[C@H]5O)c(O)c4C)[C@]3(C)C(=O)C[C@]12C	-5.98605
O=C(Cc1c[nH]c2ccc(F)cc12)N1CCC[C@H]1c1ccc(Cl)cc1	-5.98605
C[C@H]1CCN(C(=O)CCNC(N)=O)C[C@@H]1CNc1cncc(-c2nnn[n-]2)n1	-5.98604
C[C@]12CCC[C@H]1[C@H]1C=C[C@@H]2C[C@@H](C=O)O1	-5.98603
Cc1c2cnc(S(C)(=O)=O)sc-2c(C)c1C=O	-5.98599
CC1=C[C@@H]2CC(C)(C)C[C@@]1(CNC=O)[C@H]2C	-5.98599
Cc1c(F)cccc1-c1ccc(C[NH+]2CCC(C(F)F)CC2)o1	-5.98599
C[C@H]1CN(C(=O)c2ccc([C@H](C)C(F)(F)F)cc2)C(C)(C)C1	-5.98598
Cc1ccc(C#N)cc1-c1cncc(C#N)c1	-5.98595
C[C@@H]1CC=C2[C@@H]1[C@@H]1[C@H](CC[C@]2(C)O)C1(C)C	-5.98594
C1=C2CC[C@H]1c1cc3cscc3n1/C=N/C2	-5.98594
Clc1cccc(-c2ccc3nncn3n2)c1	-5.98593
CO[C@@H](CC/C=C/c1ccccc1)CCc1ccccc1	-5.98591
O=C(c1cccs1)N1CC[C@@H]2COC(=O)N2c2cc(F)ccc2C1	-5.9859
O=C([O-])Cc1c(-c2ccc(O)cc2)oc2c1c(=O)oc1ccccc12	-5.98589
C[C@H]([NH2+]Cc1ccc2occc2c1)c1cc2cccc(F)c2o1	-5.98589
CC(=O)[C@@]12CC(=O)[C@@](C)(C=C(C)[C@H]1C)[C@H]2C	-5.98587
C[C@@H]([NH2+]CCc1cccc2cccnc12)C1CCC(F)(F)CC1	-5.98587
CC1=C2CC/C=C\C/C=C\2C[C@H]2N=CO[C@H]12	-5.98585
CC[C@H](C)OC(=O)[C@H]1CCC[C@@H]2C=C[C@H](C)[C@H](CC[C@@H](O)C[C@@H](O)CC(=O)[O-])[C@@H]12	-5.98585
C[C@H]([NH2+][C@@H]1CCCN(Cc2ccccc2)C1)C(=O)[O-]	-5.98585
NN1C(=O)/C(=C/c2ccc(O)cc2)SC1=S	-5.98584
NC(=O)[C@@H]1CCCCc2c1[nH]c1ccc(Cl)cc21	-5.98584
O=C(c1cccnc1)N1[C@@H]2CC[C@H]1C[C@H](c1ccc(F)cc1)C2	-5.98582
CC1=C[C@](C)(C#N)C[C@H]2C(N)=[NH+][C@]1(C)[C@H]2C	-5.98579
Cc1cc(F)ccc1-c1ccc2c(c1)CC(=O)N2	-5.98573
COc1ccc(-c2ccc(CC(=O)[O-])c(F)c2)cc1F	-5.98573
Cc1ccccc1N1C(=O)/C(=C/c2c3ccccc3cc3ccccc23)SC1=S	-5.98573
C[C@H]([NH2+][C@H](C)c1c(F)cccc1F)c1cc(F)c(F)c(F)c1	-5.98573
CC(=O)N1CC[C@]2(O)c3cc(F)ccc3N[C@H]12	-5.98571
C[C@@H](c1ccc(-c2ccccc2)cc1)N(C)C(=O)C1=CCCC1	-5.9857
Clc1cccc(-c2ccc(C[NH2+]Cc3ccc4c(c3)OCO4)o2)c1	-5.98569
C[C@H]([NH3+])[C@@H]1CCN(c2c(F)cc3c(=O)c(C(=O)[O-])cn4c3c2OC[C@H]4C)C1	-5.98568
Cc1cccc2c1[C@H](C)C[C@H]2[NH2+][C@@H]1CCCc2cc(N)ccc21	-5.98566
C[C@H](C(=O)N[C@@H](C)CCc1ccco1)c1ccc2ccccc2c1	-5.98565
Cc1ccc(NC(=O)N[C@@H](C)c2cc3cccc(F)c3o2)s1	-5.98564
Cc1ccc([C@H](C)[NH2+]Cc2cc3ccccc3o2)cc1F	-5.98559
CCCn1ccc2ccc(NC(=O)CCc3cccs3)cc21	-5.98559
CC(C)n1ccc(CSCc2ccc(C(F)(F)F)cc2)n1	-5.98559
O=C(Nc1ccc2c(c1)CCCC2)C(c1ccccc1)c1ccccc1	-5.98557
Fc1cc(Cl)ccc1C[NH2+]Cc1ccccc1OC1CCC1	-5.98556
[H]/N=C/c1[nH+]cc2co[nH]c1-2	-5.98554
C[C@@H](c1ccc(F)cc1)[N@@H+](C)Cc1ccc(C(F)F)cc1	-5.98553
CCNC(=O)c1ccc(C)c(NC(=O)C(=O)N2CCC[C@H]2CS(N)(=O)=O)c1	-5.98553
COC(=O)C[C@H]1CC[C@@H](C[N@H+]2CCC[C@H](N(Cc3cc(C(F)(F)F)cc(C(F)(F)F)c3)c3nnn(C)n3)c3cc(C)c(CF)c(C)c32)CC1	-5.98552
C[C@@H]([NH2+]C[C@@H](c1ccccc1)C1CC1)c1ccc2c(c1)COC2	-5.98551
CC[C@H]([NH2+][C@H](C)c1ccc(C#N)cc1F)c1cc(F)ccc1F	-5.98551
C[C@H]1CC[C@@H]2[C@@H]3[C@H](C[N@H+](C)[C@@H]3C)OC(=O)N2C1	-5.9855
O=C1NCc2cc(-c3ccncc3)ccc21	-5.9855
N#Cc1ccc(Cn2ccnc2)cc1	-5.98549
FC1(F)CCC(C[NH2+]C[C@H]2CC[C@@H](C(F)(F)F)CC2)CC1	-5.98549
Oc1ccc(/C=C\c2c(CCc3ccc(C[NH2+][C@@H]4C[C@H]5O[C@@]6(C4)[C@@H]4C[C@H]5C=C[C@H]4CC[C@@]64CC[C@@H](O)C4)cc3)c(O)c(O)c3c(O)cccc23)cc1O	-5.98548
O=C(Nc1ccc(Cl)cc1Cl)C(c1ccccc1)c1ccccc1	-5.98548
O=C(Cn1cnc(-c2nnn[n-]2)n1)N1CCN(Cc2cccc(F)c2)C(=O)C1	-5.98547
O=[S@@](Cc1cccc(NCc2cccc(O)c2)c1)C1CCCCC1	-5.98547
N#Cc1cccc(-c2ccc(C(=O)CCC(=O)[O-])cc2)c1	-5.98545
CC(C)(C)c1coc2cc3oc(=O)c4ccccc4c3cc12	-5.98544
C(=C\c1ccc(-c2ccccc2)cc1)\c1ccccc1	-5.98544
CCC(=O)c1ccc(Oc2c(Cl)cccc2[N+](=O)[O-])cc1	-5.98544
C1=C[C@H]2C[C@@H](C1)C[C@@H]2[C@@]12CC[C@@H](C1)N=CO2	-5.98543
O=C(OCCC(F)(F)F)c1ccc(Br)s1	-5.98543
C[C@H]([NH2+][C@@H]1CCCOCC1)c1ccc(Cl)c2ccccc12	-5.98543
CCO[C@H](Cc1ccc2oc(Cc3nc(-c4cccs4)oc3C)cc2c1)C(=O)[O-]	-5.98541
CC1(C)CC[C@@]2(C(=O)[O-])CC[C@@]3(C)C(=CC[C@@H]4[C@@]5(C)CC[C@H](O[C@@H]6O[C@@H](C(=O)[O-])[C@H](O)[C@@H](O[C@H]7OC[C@@H](O)[C@@H](O)[C@H]7O)[C@H]6O[C@H]6O[C@H](CO)[C@H](O)[C@@H](O)[C@H]6O)[C@@](C)(C=O)[C@@H]5CC[C@]43C)[C@H]2C1	-5.9854
CC(C)(C)c1ccc(CC2CCN(C(=O)Nc3ccccc3F)CC2)cc1	-5.9854
C[C@@H](c1ccccc1)N(C)C(=O)N[C@@H]1CCCc2sccc21	-5.98539
NC(=O)NCCOC(=O)c1cc(F)cc(I)c1	-5.98538
O=C(OCCCc1nc2ccccc2[nH]1)c1ccc(Cl)cc1Cl	-5.98538
C[C@]12CCCC[C@@H]1C[C@](O)(C#Cc1ccccc1Cl)CC2	-5.98537
[NH3+]C[C@H]1CC[C@H](c2cccc3ccccc23)O1	-5.98535
CSCC[C@H](NC(=O)c1ccc(C[NH2+]C(CC2CCCCC2)CC2CCCCC2)cc1-c1ccccc1C)C(=O)[O-]	-5.98534
Cn1ccc(=O)c(C(=O)N[C@H]2C[C@H](CNc3ccnc(-c4nnn[n-]4)n3)C2)c1	-5.98534
C[C@@H]([NH2+]Cc1nc(C(C)(C)C)cs1)c1cc2c(s1)CCC2	-5.98534
Nc1ccc(Oc2ccc(Br)cc2)c(C(F)(F)F)c1	-5.98533
CC[C@@H](SC[C@H](NC(=O)[C@H](C)CS)C(=O)[O-])c1ccc(C(C)C)cc1	-5.98532
C[C@H](CCC(=O)N[C@H](CO)COS(=O)(=O)[O-])[C@H]1[C@H](O)[C@@H](O)[C@@H]2[C@@H]3CC(=O)[C@@]4(O)C[C@H](O)CC[C@]4(C)[C@@H]3CC[C@@]21C	-5.98531
Fc1ccc(C(F)(F)F)cc1C[NH2+]Cc1cccc2cc[nH]c12	-5.98531
Clc1ccc([C@H]2COc3cc(Cl)ccc3N2)cc1	-5.9853
CCCC1(C(=O)N(C)Cc2cccc(C(F)(F)F)c2)CCC1	-5.9853
CC(C)c1ccc(NC[C@@H](O)Cn2c3ccccc3c3ccccc32)cc1	-5.9853
S=C1CC[C@@]23CC[C@@H](CCN12)C3	-5.9853
Cc1ccc(C(=O)[O-])c2c1N[C@H](c1ccccc1)[C@H]1CC=C[C@H]21	-5.9853
C[C@H]1C2=Cn3c(c[nH]c3=O)[C@@H]1CC/C=C\C2	-5.98529
CCCCc1ccc(Br)c(Br)c1	-5.98529
CSc1ccccc1NC(=S)NCc1ccc(Cl)cc1	-5.98529
C[C@H](CC1CCCCC1)C(=O)N(C)Cc1ccc(F)cc1F	-5.98529
C[C@H](CC(=O)N1C[C@H](c2ccccc2)[C@H]2CCC[C@@H]21)c1ccccc1F	-5.98529
CC[C@@H](C)Sc1ccc(NC(=O)c2ccc(C#N)cc2)c(C)c1	-5.98526
C(=C1/CCCc2ccccc21)\c1cccnc1	-5.98525
C[C@@H]1/C2=C/C=C/C=C\C[C@@]1(CCC[NH3+])OC2	-5.98525
CC(C)Oc1ccc2ccccc2c1CNc1cccc(C#N)n1	-5.98525
N#CN1C[C@@H]2[C@H]3CC[C@H](CC3)[C@H]2C1	-5.98525
CCc1ccc(NCc2ncc(C(F)(F)F)s2)cc1CC	-5.98524
C[C@@H](SCc1cccc2ccccc12)c1nc2ccccc2c(=O)[nH]1	-5.98524
O=C(Cc1csc(-c2ccccc2Cl)n1)Nc1ccc2[nH]ncc2c1	-5.98524
CC(C)NC(=O)N1CCN2C(=O)N(Cc3cccnc3)C[C@H]2C1	-5.98523
[O-][n+]1nc2ccnn2c2cc(-c3ccccc3)ccc21	-5.98523
COc1ccc(C[NH+]2CCN(CCN3CCN4CCc5cccc(c54)C3=O)CC2)cc1	-5.98522
Cc1cc(C(=O)Nc2cc(Cl)cc(F)c2F)sc1C	-5.98522
Cc1ccc2[nH]c3c(c2c1)CN(C(=O)C[NH+]1CCCCC1)CC3	-5.98521
c1csc(C[N@@H+](Cc2nc3ccccc3s2)C[C@H]2CCCO2)c1	-5.98521
Clc1ccc(Cl)c(CSc2nnc(-c3cccs3)n2Cc2ccccc2)c1	-5.98519
CN1C(=O)c2cccnc2O[C@H]2C[N@@H+](Cc3ccccc3)C[C@@H]21	-5.98519
CC[C@@]1(O)CCc2c(O)c3c(c(O)c2[C@@H]1O[C@H]1C[C@@H]([NH+](C)C)[C@@H](O[C@@H]2CC[C@@H](O[C@@H]4CC[C@@H](O)[C@@H](C)O4)[C@@H](C)O2)[C@H](C)O1)C(=O)c1cccc(O)c1C3=O	-5.98518
C[C@H]([NH2+]Cc1cccc2ccccc12)c1cccc(C#N)c1	-5.98515
O=C1CS[C@@H](c2ccc(F)c(F)c2)N1c1ccc2ccccc2c1	-5.98515
C[C@@H]1[C@H]2CCC(=C[C@@H]2C[NH3+])CCC[C@@H]1O	-5.98514
Cc1cc(C(=O)Nc2ccc(F)c(C(F)(F)F)c2)ccc1F	-5.98514
Nc1c(C(=O)[C@@H]2CCCN2C(=O)COCCN2CCCC2=O)cnn1-c1ccc(F)cc1	-5.98513
O=C([C@H]1CC[C@H](c2ccc(Cl)cc2)CC1)N1CC[NH+](Cc2c(F)cccc2Cl)CC1	-5.98512
CC[C@@H](Sc1nc2ccccc2o1)C(=O)Nc1cccc2ccccc12	-5.98512
CCCCN(C(=O)CCc1ccnc2ccccc12)[C@@H](C)CC	-5.98511
CO[C@H]([C@H](C)[C@H]1O[C@@]2(CC[C@@H]([C@H]3CC[C@@H]([C@H]4CC[C@H]([C@@H]5CCC[C@](O)(CO)O5)O4)O3)O2)C[C@H](O)[C@H]1C)[C@H](C)C(=O)[O-]	-5.98511
C=C1CC[C@@H]2[C@@](C)(COC(=O)CCC(=O)[O-])CCC[C@@]2(C)[C@H]1CCc1ccoc1	-5.9851
O=C1CCCC[C@@H]1Sc1ccc(Cl)c(C(F)(F)F)c1	-5.9851
C[C@@H]([NH2+][C@H]1C[C@@H](C(F)(F)F)C1)c1cc2c(s1)CCCC2	-5.98509
CCc1ccc([C@H]2CC(=O)Nc3c2sc(C(=O)[O-])c3-c2ccc(OC)cc2)cc1	-5.98508
C[C@]12CC[C@@H]3[C@@H](CCC4=CC(=O)C=C[C@]43C)[C@H]1CC[C@]2(O)C(=O)CO	-5.98507
CC1(COC(=O)c2ccsc2)COCOC1	-5.98507
O=C(CSCc1ccc(F)cc1)Nc1ccc(Cl)c(Cl)c1	-5.98506
C[C@@H]1COCCN1c1nc(-c2cnc(N)cc2C(F)(F)F)nc(N2CCOCC2)n1	-5.98505
NC(=O)[C@@H](NC(=O)CNS(=O)(=O)c1c(F)cccc1F)c1ccccn1	-5.98503
Cc1sc(C)c2c1[C@@]1(O)CCN(C=O)[C@]2(C)C1	-5.98502
C[NH+]1CCN(C(=O)Cc2cccc(NC(=O)CN3CCC(=O)NC3=O)c2)CC1	-5.98502
C[C@@H]1CCCN(C(=O)c2ccc(-c3ccc(F)cc3)s2)[C@H]1C	-5.985
C[C@@H]1[C@H](O)C=C2[C@H](C)C[N@H+](C)C[C@@H]21	-5.98499
Cc1ccsc1/C=C1\Oc2cc(OC/C=C/c3ccccc3)ccc2C1=O	-5.98498
O=C1CCCc2ccc(NC(=O)c3cccc4ccsc34)cc21	-5.98496
CC(C)CC(=O)N1CC=C(c2ccc(Cl)c(Cl)c2)CC1	-5.98496
CC[C@H](C)n1ncc(NCc2cccc(C(F)(F)F)c2)c1C	-5.98495
C[C@@H](O)[C@@H]1NC(=O)[C@H](CCCC[NH3+])NC(=O)[C@@H](Cc2c[nH]c3ccccc23)NC(=O)[C@H](Cc2ccccc2)NC(=O)CN2CC[C@H](NC1=O)C2=O	-5.98494
O=C(Nc1c(F)cc(I)cc1F)c1ccc(F)c(Br)c1	-5.98494
C[C@@H]1CN(C(=O)Nc2ccc(Cl)c(F)c2)[C@H]1c1ccccc1	-5.98492
O=C(OC[C@@H](O)[C@H](O)COC(=O)c1nn(Cc2cc(Cl)cc(Cl)c2)c2ccccc12)c1nn(Cc2cc(Cl)cc(Cl)c2)c2ccccc12	-5.98491
O=C(CC1CC(F)(F)C1)Nc1ccccc1Nc1ccccc1	-5.98491
CCC[C@@H]1C/C=C2\OC(=O)[C@]34C5=C(CC[C@]23[C@@]2(OC(=O)c3c(CCC[NH3+])cccc32)[C@@H]4CCC)[C@@H]2C3=C(CC[C@@H]4[C@@H]6C[C@H](CN34)C[N@H+]1C6)C[C@@H](C)[C@@H]2C=C5	-5.9849
C#Cc1c(C(=O)[O-])ncc2c(Br)c(C)ccc12	-5.9849
C=C1/C(=C\C=C2/CCC[C@@]3(C)[C@@H]2CC[C@@H]3[C@H](C)C[C@@H]2C[C@](C)(O)C(=O)N2CCCc2ccccc2)C[C@@H](O)C[C@@H]1O	-5.98489
CSCCCNC(=O)c1c(F)cc(Cl)cc1F	-5.98488
N#Cc1cccc(SCc2csc(-c3ccsc3)n2)c1	-5.98488
Cc1c(OC(=O)[C@H](C)NC(=O)OC(C)(C)C)ccc2c1oc(=O)c1ccccc12	-5.98486
O=C(NCCCNc1cc[nH+]c2cc(Cl)ccc12)c1ccc(Cl)cc1Cl	-5.98485
Cc1c(C#N)cccc1-c1cnn(C2CCOCC2)c1	-5.98484
Cc1cc(C(=O)N[C@@H]2CCCc3sc(Cl)cc32)c(C(F)(F)F)o1	-5.98484
C[C@]12CCC(=O)C[C@@H]1CC[C@H]1[C@H]2CC[C@]2(C)[C@@H]1CC[C@@]21OCCS1	-5.98484
O=[S@@](Cc1coc(-c2ccc(F)c(C(F)(F)F)c2)n1)CC1CCC1	-5.98484
Fc1ccc(-c2sc(-c3ccsc3)cc2Cc2ccsc2)cc1	-5.98484
CCCC(=Cc1nc(-c2ccccc2NC(C)=O)no1)CCC	-5.98483
c1cncc(-c2cccc(C[NH2+]Cc3cccc4cc[nH]c34)c2)c1	-5.98483
C[C@]12CCCCC1=CC[C@@H]1[C@@H]2CC[C@]2(C)C(=O)CC[C@@H]12	-5.98482
C[C@@H]1CCC[C@@H](CNC(=O)c2c(Cl)cc(F)cc2Cl)C1	-5.9848
C[C@H](c1ccccc1)c1cccc(C(C)(C)c2ccc(O)c(C(=O)[O-])c2)c1	-5.9848
C#C[C@@H]1/C=C\C2=CCN(C=[NH2+])[C@H](/C=C\1)[C@H]2C	-5.98479
O=C(CCC1CCCCC1)N1CCC[C@@H](CC(F)(F)F)C1	-5.98479
O=C([O-])c1cccc2c1N[C@H](c1ccccc1F)[C@H]1Cc3ccccc3[C@H]21	-5.98478
Cc1c(Oc2ccccc2)ccc[n+]1[O-]	-5.98477
C1=C2NCC/C=C/[C@@H]1[C@@H](c1cscn1)O2	-5.98476
COc1ccc2cc(C[N@H+]3CCC[C@@H]3c3ccc[nH]3)ccc2c1	-5.98476
C[C@H](NS(=O)(=O)CCCS(=O)(=O)[N-]c1ncnn1C)[C@@H]1CCCOC1	-5.98473
CCCCCCCCCCCCCCC(=O)OC[C@H]1O[C@H](OC[C@H]2O[C@H](OC(=O)CCCCCCCCCCCCCC)[C@H](O)[C@@H](O)[C@@H]2O)[C@H](O)[C@@H](O)[C@@H]1O	-5.98472
CCCCSCC(=O)c1ccc2c(c1)Cc1ccccc1-2	-5.9847
c1ccc2c(-c3ccsc3)c3ccccc3cc2c1	-5.98469
C1=C[C@H]2/C=C3\CC=C(CC[NH2+][C@H]1CCC2)C3	-5.98467
Brc1ccc(-c2ccc(OCc3ccccc3)cc2)cc1	-5.98467
Cc1cccc(N(C)C(=S)Nc2c(C)cc(C)cc2C)c1	-5.98466
O=C(c1csc(Cl)c1)N1CC2(CCC2)[C@@H]1c1ccccc1	-5.98466
C[C@]12CC[C@H](Cl)CC1=CC[C@H]1[C@H]3CCC4(OCCO4)[C@]3(C)CC[C@@H]12	-5.98465
COc1cc2oc(=O)cc(C)c2cc1CCC(=O)N[C@H](C)CCCC(C)C	-5.98465
O=C(OCc1ccnc(F)c1)c1cccs1	-5.98465
Cc1c2sc([C@@H]3CCC(=O)C3)coc-2[nH+]c1=O	-5.98464
OC[C@H]1O[C@H](C[NH2+]Cc2ccc(F)cc2)[C@@H](N2CCN(c3cccc(C(F)(F)F)c3)CC2)[C@@H]1O	-5.98464
C[C@H](Nc1ccc(C2CCC2)cc1)c1ccc2c(c1)COC2	-5.98464
FC(F)(F)c1ccc(C[NH2+]Cc2ccc3ccccc3c2)s1	-5.98464
CC(C)n1cc2ccc(NC(=O)CCCc3ccccc3)cc2n1	-5.98464
COc1ccc([C@@]23C[C@@H]4C[C@@H](C[C@@](C(=O)[O-])(C4)C2)C3)cc1OC	-5.98464
CCCn1c2ccc(Cl)cc2c2nc3ccccc3nc21	-5.98463
Cc1cc(C(=O)[O-])cc(S(=O)(=O)N2Cc3cc4c(cc3C3(CCCC3)C2)OCCO4)c1C	-5.98461
CC1=C[C@H](C)CN(C(=O)[C@H]2C[C@@H]2c2cccc(Cl)c2Cl)C1	-5.9846
NC(=O)[C@]1(Cc2ccc(-c3cccnc3)cc2)CCCN(C(=O)C2CCC2)C1	-5.9846
C[C@H]1c2cc3c(cc2C2(CCCC2)CN1C(=O)CNC1=NS(=O)(=O)c2ccccc21)OCCO3	-5.98459
COc1cc(CN2C(=O)N(Cc3ccc(O)c(OC)c3)N(C(=O)CCCc3cccs3)C[C@@H](O)[C@H]2Cc2ccccc2)ccc1O	-5.98458
C/C=C/c1c(F)c(F)c(Oc2ccc(C(=O)CC)cc2)c(F)c1F	-5.98457
O=C(CCl)Nc1nc(CC(=O)N[C@@H]2C(=O)N3[C@@H]2CS[C@@H]2CC(=O)O[C@]23C(=O)[O-])cs1	-5.98457
CN1c2ccccc2C(C)(C)[C@]12C=Cc1c(ccc3oc4c(c13)CCCC4)O2	-5.98454
Cn1c([C@@H]2CC[N@H+](C3CCOCC3)C2)nc2ccccc21	-5.98452
Cn1ncc2cc(-c3cnn([C@@H]4CCCCO4)c3)ccc21	-5.98452
Cc1cc(C(=O)N[C@H]2CC[C@@H](C(=O)[O-])CC2)n(Cc2csc(N3CCCCC3)n2)c1	-5.98451
C1COCC/C(=C2\C[C@H]3CC[NH2+][C@@H]2C3)C1	-5.98451
C[N@H+]1[C@H]2C[C@@H]3C[C@@H](C[C@@H](C3)[C@H]1c1cccnc1)C2	-5.98451
Cc1cccc([C@@H](NCc2cccc(F)c2F)C(F)(F)F)c1	-5.9845
N#Cc1ccc(C(=O)N2CCCC(=O)C2)cc1	-5.98449
CC[C@H](C)Sc1ccc(NC(=O)c2ccc(C#N)cc2)c(C)c1	-5.98449
Cc1ccsc1/C=C1\Oc2c(ccc([O-])c2C[N@H+]2CCC[C@@H](C)C2)C1=O	-5.98448
COc1ccc(NC(=O)N2CC[C@@H]3COC(=O)N3c3ccccc3C2)cc1	-5.98447
Clc1ccc(-c2nc3ccccc3n2Cc2ccccc2Cl)cn1	-5.98447
O=C(/C=C\c1sc2ccccc2c1Cl)N(Cc1ccco1)C1CC1	-5.98446
O=C1C[C@@H](OC(=O)Cc2cc(F)c(F)cc2F)CN1	-5.98445
C[C@H]([NH2+]C[C@H]1CCCCS1)c1ccc(-c2ccncc2)cc1	-5.98445
Cc1cc2nc(C3CC[NH+](CCCc4ccccc4)CC3)cc(N)n2n1	-5.98444
O=[N+]([O-])c1ccc(-c2ccccc2)cc1	-5.98444
C(=C\c1ccc2ccc(/C=C/c3ccccc3)cc2c1)\c1ccccc1	-5.98444
Cc1ccccc1[C@H]1C[C@@H](c2ccc(Cl)cc2Cl)Nc2ncnn21	-5.98443
COc1ccc(F)c(C[NH+]2CCC(c3cc(C(F)(F)F)n4ncnc4n3)CC2)c1	-5.98442
C=C1CCC[C@]2(C)CC[C@H]3C(=C)C(=O)O[C@@H]3[C@@H]12	-5.98442
COc1ccc(CC(=O)N2CCC[C@@H]2c2nn(C)cc2-c2ccncc2C)cc1C	-5.98441
C1=C2C/C=C3\Cc4onnc4[C@@H]3[NH2+][C@H]1CC2	-5.98439
CCCCCCc1ccc2c(c1)Cc1ccccc1-2	-5.98438
COc1ccc([C@H](C)[NH2+][C@H](c2ccccc2)C2CCC2)c(F)c1	-5.98438
Cc1cccc(N(C)C(=O)Cc2c(C)oc3ccccc23)c1C	-5.98434
C[C@H](NC(=O)C(c1ccccc1)c1ccccc1)c1ccc2c(c1)CCCC2	-5.98434
N#CCC1(COC(=O)c2c(F)cccc2I)CC1	-5.98433
O=[N+]([O-])c1ccc(NCc2cc(Cl)ccc2OCc2cccc(F)c2)cc1	-5.98433
C1=C[C@@H]2C[C@H]1C[C@@H]1C[C@H]2[C@H](n2ccnn2)C1	-5.98432
O=C(CSc1ccc2ccccc2c1)Nc1cccc2ccccc12	-5.98432
C1C[C@]23CC[C@@H]4C[NH2+][C@H](C2)C[C@@]43C1	-5.98431
Cc1cn2c([nH+]1)[C@H](C[NH2+]C1CCC3(CCCCC3)CC1)CCC2	-5.98431
C[C@@H]([NH2+]Cc1csc2ccccc12)c1ccc(C#N)cc1	-5.98429
CCn1c(SCc2cc(OC)c(OC)cc2C)nc2ccccc21	-5.98429
C1=C2CCCC[C@H]2[C@H]2CC[C@H]3CCC[C@H]3[C@@H]2C1	-5.98429
Oc1cccc2ccc3ccccc3c12	-5.98428
C#C[C@H](CC#N)[C@H]1CC[C@@]2(C)CC[C@H]([NH2+]2)[C@H]1C	-5.98428
CCC(CC)(CC)S(=O)(=O)Cc1ccccc1C(F)(F)F	-5.98428
O=C([O-])CC1(CC(=O)N[C@@H]2CO[C@@H]3[C@H]2OC[C@@H]3n2nnnc2Oc2cccc(N3CCOCC3)c2)CCCC1	-5.98427
COc1cc(C)c([C@@H](C)NC(=O)Nc2ccc(Cl)cc2)cc1C(C)C	-5.98427
CN(C(=O)c1ccc(Cl)c(F)c1)c1ccc(Cl)cc1F	-5.98427
C[C@@]12CCC(=O)C=C1CC[C@H]1[C@H]2[C@H](O)C[C@]2(C)[C@H]1CC[C@@]2(O)C(=O)COC(=O)CCC(=O)NCCC[N@H+]1CC[NH2+]C1	-5.98426
COc1cc(C[NH2+][C@@H](C)c2cc3ccc(C)cc3o2)ccc1C	-5.98425
Cc1ccc2[nH]cc([C@H](C)CC(=O)N3C[C@@H]4CC[C@@H]5C[C@H]3C[C@@]4(C#N)C5)c2c1C	-5.98425
CC[C@]12c3ccccc3[C@H](c3ccccc31)[C@H]1C(=O)N(c3ccc(C#N)cc3)C(=O)[C@H]12	-5.98424
CCc1ccccc1NCc1ccc(OCc2cccc3ccccc23)cc1	-5.98424
Fc1ccc([C@H]2C[C@H]([NH2+][C@H]3C[C@@H](c4cccc(F)c4)C3)C2)cc1	-5.98422
COc1ccc([C@H](C)[NH2+][C@H]2C[C@H](c3cc(F)cc(F)c3)C2)cc1	-5.98422
FC1(F)CCC(C[NH2+]Cc2ccc(Cl)c3cccnc23)CC1	-5.98422
Cc1nn2c(c1-c1cccc3ccccc13)N=CC[C@@H]2c1ccccc1	-5.9842
FC(F)c1ccc(C[NH2+][C@H]2Cc3ccc(Cl)cc3C2)cc1	-5.9842
O=C([O-])c1ccc(-n2cccc2C/N=N/c2ccc(C(F)(F)F)cc2[N+](=O)[O-])cc1	-5.98419
N#CCc1cccc(-c2ccccc2C#N)c1	-5.98414
Cc1cc(C)c2cc3cc(C)cc(C)c3cc2c1	-5.98414
Clc1cccc2c1CC[C@H]2[N@H+]1CCC[C@@H](c2ccncc2)C1	-5.98414
N#Cc1cccc(C(=O)Nc2ccc3c(c2)[C@H]([N@@H+]2C[C@H]4CC[C@@H](C2)N4C(=O)C2CCC2)CC3)c1	-5.98413
C1=[NH+]/[C@@H]2c3sccc3C[C@@H]2[C@H]2CC[C@H](CC2)N/1	-5.98413
CCCc1ccc([C@@H](C)NC(=O)Nc2ccc(Cl)cc2F)cc1	-5.98413
C[C@H]([NH2+][C@@H]1CC(C)(C)c2ccccc21)c1cccc(C#N)c1	-5.98412
Cc1oc(-c2ccccc2)nc1Cc1cc2cc(C[C@@H](SCc3ccccc3)C(=O)[O-])ccc2o1	-5.98411
C#C[C@@H]1[C@@H]2CC[C@@]1(C)CC1C[C@@H]2N=C(C#N)O1	-5.98411
Cc1ncc2c(n1)[C@H]1CN(C(=O)c3ccc(-n4cnnn4)cc3)C[C@H]1CC2	-5.9841
Cc1ccc(C2=Nc3ccccc3S[C@@H](c3cccc4c3OCO4)C2)cc1	-5.9841
CC(C)(C)c1ccc(-c2nc3c(N4CC[NH+](Cc5ccc6[nH]c(=O)c(=O)n(Cc7cccnc7)c6c5)CC4)cccc3[nH]2)cc1	-5.98409
O=C(Cn1cnnn1)OCc1cc(F)ccc1Cl	-5.98408
O=C([O-])c1cccc(NCc2ccc(OCc3cccc(F)c3)c(Cl)c2)c1	-5.98408
C[C@H](OC(=O)c1cccc(C#N)c1)c1ccncc1	-5.98407
CCSc1cccc(N[C@H](C)c2ccc(C#N)cc2)c1	-5.98407
CC(C)[C@@H](CNC(=O)c1ccc(F)cc1Cl)c1ccccc1	-5.98407
O=C1O[C@]2(OC=C(c3ccccc3)C2=O)c2ccccc21	-5.98405
Cc1cc(/N=C\c2c(O)ccc3ccccc23)ccc1F	-5.98404
CC(=O)c1c([O-])cc(OC/C=C(\C)CCC=C(C)C)c(C(=O)[O-])c1O	-5.98403
COc1ccc(C(=O)Nc2ccc(C#N)cc2F)cc1F	-5.98403
O=C(CCC1CCCC1)N1CCC[C@H](c2nc3ccccc3s2)C1	-5.98403
C[C@@H](Sc1nc2ccccc2o1)C(=O)c1ccc(Cl)cc1	-5.98402
C[C@@H]1C[C@H]([NH2+][C@H]2CCCc3c(Cl)sc(Cl)c32)CCO1	-5.98402
C[C@H]1N(C(=O)c2ccc(C(F)(F)F)cc2)C[C@H](O)O[C@@]1(Cn1cncn1)c1ccc(F)cc1F	-5.98401
Cc1[nH]c([C@@H]2CC[C@H](C=O)C2)c2nnsc12	-5.984
c1cc2c(o1)O[C@H]1Cc3cnnn3C[C@H](C2)C1	-5.984
CCCC[C@H](CC)CNC(=O)COc1ccc(Cl)cc1Cl	-5.98398
Cc1[nH+]ccn1Cc1ccc(C(=O)Nc2ccc(C(F)(F)F)cc2)cc1	-5.98397
C[C@H](F)CC[NH2+][C@@H]1CC[C@@H](c2ccc(C(F)(F)F)cc2)C1	-5.98397
Cc1ccccc1[C@H](C)N[C@H](C)c1nc2ccccc2s1	-5.98396
CCOc1ccc(F)c(-c2cc(F)c(C(=O)OC)c(F)c2)c1	-5.98395
CC[C@H]1CC[C@@H](C)N1C(=O)Nc1cccc(CC(F)(F)F)c1	-5.98394
CC1(C(=O)NC[C@H]2C[C@@H](c3ccccc3)C2)CCC(F)(F)CC1	-5.98392
CC[C@@H]([NH2+][C@H](C)c1ccc(C#N)cc1)c1ccc(Cl)cc1	-5.9839
Cc1oc(-c2ccccc2)nc1CCOc1ccc(C[C@@]2(C(=O)[O-])CCCCO2)nc1	-5.98389
Cc1cc(-c2cccc(C#N)c2C)ccn1	-5.98389
O=C1c2ccsc2SCCN1Cc1cccc(C(F)(F)F)c1	-5.98389
Cc1ccc2c(c1)[C@H]([NH2+]Cc1nccc3ccccc13)[C@H](C)C2	-5.98389
Clc1ccc(-c2ccc(C3=CC[C@@H](C4CCCCC4)CC3)cc2)cc1	-5.98389
Cc1ccc2nc(-c3ccc(NC(=O)CC4CCCC4)cc3)ccc2c1	-5.98386
C[C@H]1[C@H]2C[C@@H](CC=O)[N@@H+]1C[C@@H](c1ccsc1)N2	-5.98384
CC(C)C[C@H](NC(=O)[C@H](CCc1ccc(O)cc1)NC(=O)[C@H](O)Cc1ccc(O)cc1)C(=O)N[C@@H](C=O)CCCNC(N)=[NH2+]	-5.98384
Cc1nc2ccc(NC(=O)NCc3csc4ccccc34)cc2o1	-5.98384
CC1=C2/C=C(C)\C(=N/O)\C=C\[C@H]1c1cocc12	-5.98382
O=C([O-])CCn1c(=O)oc2cc(S(=O)(=O)[O-])ccc21	-5.98382
Cc1c(Cl)cc(F)cc1C(=O)Nc1ccc(I)cc1F	-5.98381
O=C(CSc1cccc2ccccc12)Nc1ccc(C(F)F)cc1	-5.9838
COc1ccc([C@H]2NC(c3ccc(Cl)cc3)=C3[C@@H](c4ccccc4)N32)cc1	-5.9838
Cc1ccc(C)c(O[C@@H](C)C(=O)Nc2ccc(Cl)c(C(F)(F)F)c2)c1	-5.98379
C[C@H]1[C@@H]2C=CC[C@H](C)[C@H]1C1=C[C@@H](CO)[NH2+][C@H]12	-5.98377
CCC[C@@]1(C)CCCN(C(=O)c2ccc(C(F)(F)F)cc2)C1	-5.98377
C[C@H](c1ccc(-c2ccccc2)cc1)N(C)C(=O)NC1CCC1	-5.98377
c1cncc([C@H]2CCC[C@H]([NH2+]Cc3cc4ccccc4s3)C2)c1	-5.98376
FC(F)(c1ccc2nc(Cl)nc(Cl)c2c1)N1CCC12CCCC2	-5.98376
O=C(Cc1ccc2c(c1)CCO2)N1CCc2ccc(Br)cc2C1	-5.98374
CC[C@@H](NC(=O)C1CC[NH+](Cc2ccc(Cl)cc2F)CC1)c1ccc(C)cc1	-5.98374
C[C@H]1[C@@H]2C[C@H](C)[C@H](C[NH3+])[C@H]1[C@H]1[C@@H]2CC[C@]1(C)O	-5.98373
O=C1/C(=C/c2ccc(Cl)cc2)S/C(=N\c2ccccc2)N1CCCO	-5.98372
Cc1ccc2c(c1)c1c3n2CCN([N+](=O)[O-])[C@@H]3CCC1	-5.98372
O=C(CS(=O)(=O)c1cn(CC(=O)N2CCOCC2)c2ccccc12)NC[C@H]1CCCO1	-5.98372
O=C(Cc1ccc(Br)cc1F)Nc1ccc(Cn2cncn2)cc1	-5.98371
O=C1CS[C@H](c2cc(C(F)(F)F)ccc2F)c2sccc2N1	-5.98371
C1=C[C@]2(C=C[C@@H]3C[NH2+]CCCO[C@@H]32)CC1	-5.9837
CCCCCCCC/C=C/CCCCCCCC(=O)O[C@H](CCCCCCCCCCCCC1=C[C@H](C)OC1=O)[C@H]1CC[C@@H]([C@H](O)CCCCCCCCCCCC)O1	-5.98367
COc1cccc(Cn2cccc3cc(C(F)F)nc2-3)c1	-5.98367
Cc1cccc(C[NH2+][C@@H]2CCc3c2ccc(Cl)c3Cl)c1	-5.98367
C[C@@H](c1ccccc1)N1C(=O)/C(=C/c2ccccc2)SC1=S	-5.98365
CC[C@@H]1c2ccccc2CCN1C(=O)c1ccc(OCc2cccnc2)cc1	-5.98365
CC1(C)Cc2c(sc3nc(SCc4ccccc4)nc(N)c23)CS1	-5.98365
Cc1cnc2[nH]c(C3CC3)c(C[N@@H+]3CCC[C@H](C(N)=O)C3)c2c1	-5.98364
Oc1ccc(-c2noc([C@H](F)c3ccccc3)n2)c2ccccc12	-5.98364
Clc1ccc2oc(N3CC[NH2+]CC3)nc2c1	-5.98363
O=C(OC[C@@H]1[C@H]2C[C@H]3CC[C@@H]1[N@H+]3C/C2=C\c1cccs1)c1ccccc1	-5.98363
C[C@@H]1C[C@H](C)C[N@H+](C[C@@H]2CCC[C@H](Cl)C2)C1	-5.98361
O=c1cc(-c2ccccc2O)oc2cc(O)ccc12	-5.9836
C1=C(c2cscn2)[C@H]2C/C1=C/C=C/CO2	-5.9836
C/C=C1\NC(=O)[C@H](Cc2ccccc2)NC(=O)[C@@H](C(C)C)NC(=O)[C@@H](C(C)C)NC(=O)[C@H](NC(=O)[C@H](NC(=O)[C@H](CCC[NH3+])NC(=O)[C@H]2CCCN2C(=O)[C@H](NC(=O)[C@H](NC(=O)[C@H](NC(=O)[C@@H](CCC(=O)[O-])NC(=O)CCCCCC(C)C)C(C)C)C(C)C)C(C)C)[C@@H](C)CC)[C@@H](C)OC(=O)[C@@H](C(C)C)NC1=O	-5.98359
Cc1cccc(-c2cc3cc(Cl)ccc3o2)c1	-5.98358
C#C[C@@]1(O)CC[C@@H]2[C@@H]3CCC4=C/C(=N\OCC(=O)N[C@@H](C(=O)N5CCC[C@@H]5C(=O)[O-])C(C)C)CC[C@]4(C)[C@@H]3CC[C@@]21C	-5.98358
Cc1ccc(C[NH2+]Cc2ccc(-c3cccc(F)c3C)o2)s1	-5.98355
Cc1oc(-c2ccc(F)cc2F)nc1C[NH+]1CCC(OCc2ccccc2)CC1	-5.98354
S=C(NCCSc1ccc(Cl)cc1)Nc1ccccc1Cl	-5.98354
COc1cccc(O)c1	-5.98353
Clc1cc(N2CCC3(CC2)CC[N@@H+](Cc2cccnc2)C3)c2sccc2n1	-5.98353
O=C(NC[C@@H]1O[C@H](CO)[C@H](O)[C@H]1[NH+]1CCN(c2cccc(C(F)(F)F)c2)CC1)Nc1ccc(OC(F)(F)F)cc1	-5.98352
COc1cc(Cl)ccc1C(=O)OCc1cccc(B(O)O)c1	-5.98352
CCCCc1ccc2c(c1)Nc1cc3ccccc3cc1N2	-5.98349
O=C(N[C@H](c1ccsc1)c1cccs1)c1cccc(Cl)c1	-5.98349
CC(C)N(C(=O)c1ccc(N(C)Cc2cnc3c(n2)[C@@H](N)NC(N)=N3)cc1)[C@@H](CCC(=O)[O-])C(=O)[O-]	-5.98348
COc1cc(C[C@H](O)c2cc(OC)c(O)c(OC)c2)ccc1O	-5.98347
Cc1cc(C(F)(F)F)ccc1C[NH2+][C@@H]1CSc2ccccc21	-5.98347
CCCC[n+]1c(-c2ccc(OC)c(F)c2)csc1Nc1ccccc1	-5.98347
C[C@@H](NC(=O)c1ccc(F)cc1)c1ccc(C(C)(C)C)cc1	-5.98346
O=C(Nc1c(F)cccc1Cl)N[C@@H]1CCSc2ccc(Cl)cc21	-5.98346
C[C@H]([NH2+][C@@H]1CC[C@H](C#N)C1)c1ccc(Cl)c2ccccc12	-5.98343
O=C([O-])[C@H](Cc1c[nH]c2ccccc12)NC(=O)[C@@H]1C[C@H]1c1ccccc1	-5.98342
COc1ccc(C(=O)N2CCC[C@H](c3cc4ccccc4cn3)C2)cc1OC	-5.98342
O=C([O-])c1ccc(O[C@@H]2C[NH2+][C@H](C(=O)[O-])C2)cc1	-5.98341
CC(=O)c1cn(CC(=O)Nc2cccc3ccccc23)c2ccccc12	-5.98341
O=C([O-])CC[NH2+]CCCc1ccc(OCc2ccccc2)cc1	-5.98341
N#C[C@H]1CCO/C(N)=C\c2cnc(Br)c(c2)C1	-5.9834
Cc1ccc(=O)c2nc(CC(C)(C)[NH3+])csc1-2	-5.98339
CCOC(=O)C1=CCCC[C@H]1S(=O)(=O)Cc1cccc(Cl)c1Cl	-5.98339
O=C(CCn1c(C(F)(F)F)cc2cccnc21)N1CC[C@@]2(O)CCCC[C@H]2C1	-5.98339
CC(C)(C)c1ccc(OCC(=O)Nc2ccc(Cl)c(Cl)c2)cc1	-5.98339
Cc1cc(Cl)ccc1OCC(=O)Nc1ccc2ccccc2c1	-5.98338
CCS[C@@H]1CCC[C@@H]([NH2+][C@@H](C)c2csc(C(C)C)n2)C1	-5.98336
Fc1ccc(-c2ccc(CNc3ccccc3)s2)cc1	-5.98335
Clc1ccc(C[NH2+]Cc2ccccc2Cl)cc1Cl	-5.98335
CCCCCNC(=O)c1ccc(Oc2nc(Oc3cccc(C(N)=[NH2+])c3)c(F)c(N(C(C)C)C(C)C)c2F)c(C(=O)[O-])c1	-5.98334
O=C([O-])CN1C(=O)/C(=C\c2ccc(OCc3ccccc3)c(OCc3ccccc3)c2)SC1=S	-5.98333
CC(C)=C1CCc2ccc(cc2)[C@H]2C=C[C@@H](c3cccc(Cc4ccccc4)c3)C[C@H]2CC(=O)O[C@@H]2c3c(ccc4ccc(=O)oc34)O[C@@](C)(CCCc3ccccc3)[C@@H]2OC1=O	-5.98332
C[C@@H](NC(=O)[C@H]1CC(=O)N(c2cccc(F)c2)C1)[C@H]1C[C@@H]2CC[C@H]1C2	-5.98332
COc1ccc(-c2nc3c(Cl)ccc(Cl)c3[nH]2)cc1Cl	-5.98332
COc1ccc(F)cc1[C@H](C)[NH2+][C@@H](C)c1cc(F)cc(F)c1	-5.98331
c1ccc2c(c1)ccc1c2ccc2ccc3ccccc3c21	-5.9833
O=C(c1ccc2sccc2c1)N1CCC[C@@H]1Cc1ccccc1	-5.9833
C[N@@H+](CC(=O)[O-])[C@@H]1CCC[N@H+](CC(=O)NCc2cc(F)cc(F)c2)CC1	-5.98329
O=C(CCCc1ccc(Cl)cc1)Nc1ccccc1Cl	-5.98327
C[C@]12CC[C@H]3[C@](CC[C@@H]4[C@@]3(C)CCC[C@@]4(C)C(=O)[O-])(CC1=O)C2	-5.98325
CC(C)[C@H](NC(=O)c1ccccc1Br)c1ccccc1	-5.98325
CCCCC(C)(C)[C@H](O)/C=C/[C@H]1C(=O)C[C@H](O)[C@@H]1C/C=C\CCCC(=O)[O-]	-5.98324
O=C(CCc1ncc(-c2ccccc2)o1)N1CCC[C@H]1c1ccccc1	-5.98323
C[C@@H](CCc1ccccc1)NC(=O)CSCc1ccc(Cl)cc1	-5.98323
NC(=O)CN1C(=O)CO[C@@H]2C[N@@H+](Cc3ccc(Cl)cc3)C[C@H]21	-5.98322
C1CC2[NH2+]C[C@H](C1)[C@H]1C[C@@H]3CC[C@@H]4C[C@H]2N1[C@@H]43	-5.9832
CCc1c(C)sc2ncn([C@H]3CCCN(C(=O)[C@@H]4CC(=O)N(C)C4)C3)c(=O)c12	-5.9832
Cc1cccc(Cn2cccc2C[N@@H+](Cc2ccc(F)cc2)CC(C)C)c1	-5.9832
CCc1ccc(CCC(=O)N[C@@H]2CCSc3ccc(F)cc32)cc1	-5.98315
Cc1ccc([C@H](C)N(C)C(=O)c2cccc3[nH]ccc23)c(C)c1	-5.98315
C[C@H](Sc1ccc(C#N)cc1Cl)c1ncc(C(C)(C)C)o1	-5.98314
CC1=C2CC3=C(C)C(=O)O[C@@H]3C[C@@H](C)[C@@H]2CC1	-5.98313
CC(C)Oc1ncccc1-c1cccc(CC(=O)[O-])c1F	-5.98313
C1=C\[C@H]([C@H]2/C=C\CCCCC2)CCCCC/1	-5.98313
COC[C@H]([NH2+][C@H]1C[C@H](c2ccc(Cl)cc2)C1)c1ccccc1	-5.98313
C[C@@H]1CN(c2c(F)cc3c(=O)c(C(=O)[O-])c4s[c-]c5[n+]4c3c2OC5)CC[NH2+]1	-5.98312
O=C(NCCc1c(CCOc2ccc(C(=O)[O-])cc2)c2cc(Cl)ccc2n1C(c1ccccc1)c1ccccc1)OCc1ccccc1	-5.9831
C[C@H](SCc1ccc(F)cc1Cl)C(=O)Nc1cc(F)ccc1F	-5.98309
CCCCCC/C=C/C[C@@H](CCC(C)C)C[C@@H]1CC[C@H](Cc2ccccc2)[C@@H]([C@@H](C(=O)[O-])[C@@H](C)O)[C@@H]1CC[NH3+]	-5.98307
CC(C)c1cc2c(-c3ccc(F)cc3)c(/C=C/[C@@H](O)C[C@@H](O)CC(=O)[O-])c(C(C)C)nc2s1	-5.98307
Nc1ccc(Nc2nc(-c3ccc(Cl)cc3)cs2)cc1	-5.98306
Cc1ccc(Cl)c(N[C@@H](C)c2cccc(C#N)c2)c1	-5.98306
C[C@]1(Cc2ccccc2F)CCc2ccc(-c3cccc(C(=O)[O-])c3)cc2O1	-5.98306
C[C@H]([C@H]1CCC[NH2+]C1)N1CCc2ccccc2C1=O	-5.98306
COc1cc(F)c(-c2cc(F)ccc2CC#N)c(F)c1	-5.98305
Cc1csc(C(=O)Nc2c(F)cccc2C#N)c1	-5.98305
C[C@@]1(C=O)OCO[C@@H]2Cc3occc3C[C@]21C	-5.98304
CCCc1[nH+]c2c(C)cc(-c3[nH+]c4ccccc4n3C)cc2n1Cc1ccc(-c2ccccc2C(=O)Nc2nc3ccc(Br)cn3n2)cc1	-5.98303
Clc1ccc(CSCCSc2nc3ccccc3s2)cc1	-5.98303
Cc1ccc(-c2nc(CCCCO/N=C(\CCC(=O)[O-])c3ccccc3)c(C)o2)cc1	-5.98301
CC(C)c1ccc(CNC(=O)Nc2ccc(F)c(F)c2F)cc1	-5.98301
C[C@H]1C[C@@H]([NH2+][C@H]2CCc3cc(F)ccc32)c2ccsc2S1	-5.98301
Cc1cccc([C@@H](C)Sc2ccc(C#N)cc2)c1	-5.983
COc1cc(C[C@H](C(=O)C[C@H](O)CCc2ccc(O)c(OC)c2Cc2cccc3ccccc23)c2cccc(O)c2)ccc1O	-5.98298
COC(=O)c1ccc(NC(=O)C[C@@H]2CC(=O)Oc3ccccc32)cc1	-5.98296
O=Cc1cc(Cl)c(OCc2ccccc2F)c(Cl)c1	-5.98296
Cc1c(F)ccc(Cl)c1NC(=O)c1cccc2ncccc12	-5.98296
[2H]C([2H])([2H])C1=CC(=O)c2c(O)cccc2C1=O	-5.98296
CC(C)n1cc(C[NH2+][C@@H](C)c2ccc(Cl)c(Cl)c2)cn1	-5.98295
C[C@H](S[C@H]1CCc2ccccc21)C(=O)Nc1ccc2c(c1)OCCCO2	-5.98294
C[C@H](c1ccc2ccccc2c1)[N@H+](C)Cc1ccco1	-5.98293
CCCCCc1ccc(-c2ccc(-c3ccc(CCC)cc3)cc2F)cc1	-5.98293
C/[NH+]=C(\N)NCCC/C=C/CCC[C@@H](C)[C@H]1OC(=O)/C(C)=C\C=C/[C@@H](C)[C@H](O)C[C@@H](O)[C@H](C)[C@H](O)CC[C@@H](C)[C@H](O)C[C@@]2(O)O[C@@H](C[C@H](OC(=O)CC(=O)[O-])C[C@H](O)C[C@@H](O)C[C@@H](O)/C(C)=C\C=C/[C@H]1C)C[C@@H](O)[C@H]2O	-5.98292
CC[C@@H](C)CNC(=O)c1ccc2c(c1)c(Cc1ccc(C(=O)[O-])cc1OC)cn2C	-5.98291
Cc1ccc(COc2ccc3c(c2)O/C(=C/c2ccc4c(c2)OCO4)C3=O)cc1	-5.98291
COCC(=O)N1CCc2nc([C@@H]3CCCCN3C(=O)Cc3cccc(F)c3)[nH]c(=O)c2C1	-5.98289
O=C(N[C@H]1C[N@H+]2CC[C@@H]1CC2)c1cc(F)c(Br)cc1F	-5.98289
CC[C@H](C)CNC(=O)c1ccc2nc(C)sc2c1	-5.98289
c1ccc([C@@H]([NH2+]Cc2cccc3cccnc23)c2ccco2)cc1	-5.98288
Cc1cn(CC(=O)N[C@@H](CCC(=O)OCc2ccccc2)C(=O)N[C@@H](Cc2ccc(OCC(=O)[O-])cc2)C(=O)C[C@@H](CC(C)C)C(N)=O)c(=O)[nH]c1=O	-5.98287
COc1ccc(/N=C\c2ccc(C(C)(C)C)cc2)cc1	-5.98287
Cc1cccc(Oc2ccc(NC(=O)Cc3noc4ccccc34)cn2)c1C	-5.98286
Cc1cccc([C@H]2CCCN2C(=O)CCc2ccc3ccccc3c2)c1	-5.98286
Cc1ccc(F)cc1COC(=O)CCc1ccc(F)c(Br)c1	-5.98285
CCc1c(C(=O)Nc2ccc(Cl)cc2F)csc1C	-5.98285
O=c1c2ccccc2nc(/C=C/c2ccc3c(c2)OCO3)n1-c1ccccc1[O-]	-5.98282
Cc1ccc(NC(=O)N[C@@H]2CCSc3c(F)cccc32)s1	-5.98281
C[C@]12CC[C@@H](F)CC1=CC[C@@H]1[C@@H]2CC[C@]2(C)C(=O)CC[C@@H]12	-5.9828
O=C(NC1CCCC1)c1ccc(CSCc2ccccc2)cc1	-5.98277
CC(C)(CNc1ccc(C#N)c(C(F)(F)F)c1)C(F)(F)F	-5.98277
Cc1o/c(=[NH+]\c2cnc(C(=O)[O-])s2)ncc1Br	-5.98276
C[C@H](C(=O)Nc1cccc2ccccc12)c1ccc(-c2ccccc2)c(F)c1	-5.98276
Cc1ccc(CNC(=O)c2cccc(Cl)c2Cl)c(C)c1	-5.98276
c1sc2c3c1[C@@H]1OCC[NH2+][C@@]14CCC[C@H](C2)[C@@H]34	-5.98275
Cc1c(Br)cc2c3c1N1CC[C@@H](C1)[C@H]3C[C@@H]2[NH3+]	-5.98275
CCCCc1cc(=O)oc2c(C)c3occ(-c4ccc(F)cc4)c3cc12	-5.98275
O=C([O-])c1ccc2ccc(/C=C/c3ccc(F)c(F)c3)nc2c1O	-5.98274
CCc1ccc(N2C(=O)Nc3cc(Cl)c(Cl)cc3N2O)cc1	-5.98273
Cc1ccc(-c2csc(-c3cc4cc(Br)ccc4o/c3=[NH+]\[O-])n2)cc1	-5.98271
C[C@H]([NH2+]Cc1cccc(C(F)(F)F)c1)c1cc2ccccc2o1	-5.98271
Cc1cccnc1C(=O)NC[C@H]1CN(c2ccc(-c3nnn[n-]3)nn2)CCO1	-5.98271
C[C@]12CC[C@@H](O[C@@H]3O[C@H](COC(=O)/C=C/c4ccc(O)cc4)[C@H](O)[C@@H](O)[C@H]3O)C[C@@H]1CC[C@@H]1[C@H]2CC[C@]2(C)[C@@H](C3=CC(=O)OC3)CC[C@@]12O	-5.9827
CC[C@H]([NH2+]Cc1nc(C(C)C)c(C)s1)c1ccsc1	-5.9827
C[C@H](c1ccccc1)[C@@H]1CC(=O)N(c2ccc(Cl)c(Cl)c2)C1=O	-5.9827
c1cc2c(s1)[C@@H]1O[C@H]2[C@]23CCNC2=[NH+]CC[C@@H]13	-5.98266
CCCCc1ccc(C[C@H](Oc2ccc(Cl)c(C)c2)C(=O)[O-])cc1	-5.98266
Cc1nc(CC[NH2+][C@@H](C)c2cc3c(s2)CCCC3)sc1C	-5.98266
Cc1cc(C(C)(C)C)cc(C)c1C[N@H+]1CCC2(CCOCC2)C1	-5.98266
O=Cc1cc(Cl)cc(Cl)c1OCc1cccc2ccccc12	-5.98266
FC(F)(F)C1(C[NH2+][C@H]2C[C@@H](c3ccc(Cl)cc3)C2)CC1	-5.98264
Cc1ccc(-n2c3ccccc3c3cc(Br)ccc32)cc1	-5.98264
O=C1NCc2nc(Sc3ccc(F)cc3)ccc2N1c1ccccc1-c1ccccc1	-5.98263
COC1=C(Br)[C@H]([O-])[C@@]2(C=C1Br)CC(C(=O)NCCc1c[nH+]c(N)[nH]1)=NO2	-5.98262
C/C(=N\Nc1nc2ccccc2s1)c1cccc2ccccc12	-5.98262
C[C@H]([NH2+]Cc1coc2ccccc12)c1cc(F)cc(F)c1	-5.98261
Cc1cccc(C(C)C)c1NC(=O)CSc1ccc(C#N)cc1	-5.98261
CC[C@H]([NH2+]C[C@H]1CCSC1)c1ccc(Cl)c(Cl)c1	-5.9826
C[C@@H]([NH2+]Cc1ccncc1OCc1ccccc1)c1cc2ccccc2o1	-5.9826
Cc1ccc(C(=O)NCCc2sc(-c3ccc(Cl)cc3)nc2C)cc1	-5.9826
CN(C)[S@](=O)(=NS(=O)(=O)NCC[N@H+](C)CC(=O)[O-])c1ccccc1	-5.98259
C[C@@]12CC[C@@](C=O)(C[C@@H]3CC(CC3=O)[NH2+]1)C2	-5.98258
O=[N+]([O-])c1ccc(Oc2ccc(Cl)c(Cl)c2)c(Br)c1	-5.98258
C[C@@H](c1ccccc1)[C@@H](C)c1cccc(C(=O)[O-])c1O	-5.98258
Cc1ccccc1[C@@H](C)[NH2+]Cc1ccc(Br)cc1	-5.98257
Cc1cc(-c2noc([C@H]3CCCC[NH2+]3)n2)cc(C)c1OCc1ccccc1	-5.98257
C1#CCN/C=[NH+]/[C@@H]2[C@@H](C=C3CCC[C@@H]32)/C=C/1	-5.98256
CCC[C@H]1O[C@@H]2CCCC(=O)[C@@H]2C(=O)[C@@H]1O	-5.98256
COc1ccc2cc(C34C[C@H]5C[C@@H](C3)C[C@@H](C4)C5)ccc2c1	-5.98256
O=CCO[C@@H]1OCc2c1cc1cc[nH]c1c2Br	-5.98255
C#C[C@]1(O)CC[C@H]2[C@@H]3CC=C4C[C@@H](O)CC[C@]4(C)[C@H]3CC[C@@]21C	-5.98255
O=C(/C=C/c1ccccc1Cl)c1ccccc1Cl	-5.98255
CO[C@@H]1CCOc2c(N[C@@H](C)c3ccc(C)s3)cccc21	-5.98254
O=C(c1ccc(-c2ccccc2)cc1)N1CCC(c2cccs2)CC1	-5.98254
CN1C(=O)C[C@H](c2ccccc2)[C@@H]1[C@@H](O)C#Cc1ccccc1Cl	-5.98253
Cc1c(NCc2csc3ccccc23)cccc1C(=O)[O-]	-5.98253
CCc1cc(=O)oc2c(C)c(OCc3ccc(Br)cc3)ccc12	-5.98251
N#Cc1c(-c2ccc(F)cc2)[n+]([O-])c2ccc(Cl)cc2[n+]1[O-]	-5.98249
Cc1[nH]nc2c(Cl)c(CCC#N)c(=[NH2+])sc12	-5.98246
C[C@H](NC(=O)C1c2ccccc2Oc2ccccc21)c1cccs1	-5.98246
C[C@]12CCCc3[nH+]c(CO)c4c(c31)[C@@H](CC4)C2	-5.98245
Cc1oncc1C(=O)N1CCN(c2ccc(C#N)cc2F)CC1	-5.98244
C[C@H](Oc1ccc2c(c1)[nH]c1ccccc12)C(=O)Nc1ccccc1F	-5.98244
C[C@H](Sc1ccc(Cl)cc1)C(=O)Nc1cccc(Cl)c1	-5.98243
C1=CC2=C3CCC[C@H]3[C@H](c3cnns3)[C@@H]2C1	-5.98242
Cc1nc(C)c(CS[C@@H](C)c2ccc(C#N)cc2)s1	-5.98242
O=C(Cc1cc(F)cc(F)c1)OCc1cnc(Br)s1	-5.98241
CN(CC(=O)N[C@H]1C[C@H]2CC[C@@H]1N2C(=O)[C@@H]1CCC(=O)N1C)C(=O)C1CC1	-5.98241
Nc1ccccc1SCc1csc(-c2ccc(Cl)cc2)n1	-5.9824
Cc1cc([C@@H](C)[NH2+]Cc2cccc(Cl)c2F)c(C)o1	-5.9824
O=C([O-])c1cccc(C(c2ccccc2)c2ccccc2)c1	-5.9824
CC(C)([NH2+]Cc1cccc(F)c1)c1ccc(Br)cc1	-5.9824
O=C(Nc1nc2ccc3ccccc3c2s1)c1cccc(Cl)c1	-5.98239
O=C([O-])CC[C@H](C/C=C/c1cccnc1)CCCCNS(=O)(=O)c1ccc(Cl)cc1	-5.98238
c1ccc([C@H]2c3ncnn3[C@H]3CCC[C@@H]23)nc1	-5.98238
CCc1ccc(N2C(=O)CS[C@H]2c2ccc3cc(OC)ccc3c2)cc1	-5.98238
Cc1c(Br)cc2n(c1=O)[C@@H]1CN2[C@H]2CO[C@@H]1C2	-5.98237
C[C@H](C1CC1)[N@@H+](C)CCC=Cc1ccc(Br)cc1	-5.98237
CC[C@H]([NH2+][C@H](c1ccc(F)cc1)C(C)(C)C)c1ccncc1	-5.98237
CC1(c2ccc(C3(C)CCCCC3)cc2)CCCCC1	-5.98235
O=C(Nc1cccc2ccccc12)c1c(F)ccc(F)c1F	-5.98235
CC1=CC[C@@H](C(=O)[O-])[C@H](C(=O)Nc2ccc(-c3nc4ccc(C)cc4s3)cc2)C1	-5.98234
C[C@H]1C2=C[C@](C)(CC[NH2+]C1(C)C)N=COC2	-5.98233
O=C(OCc1ccc(F)c(F)c1)c1snc(Cl)c1Cl	-5.98233
CN1CC[NH+](CCN(CC(=O)[O-])CN2C(=O)C[C@@]3(CCSC3)C2=O)CC1	-5.98232
O=P([O-])([O-])[C@@H](Nc1ncnc2nc(-c3cccs3)ccc12)P(=O)([O-])O	-5.98231
COc1cc(CC(=O)N2CCC[C@H](c3ccnc(-c4cccnc4)n3)C2)cc(OC)c1OC	-5.9823
O=C([O-])CC/C=C\C[C@@H]1CO[C@H](c2ccccc2Cl)O[C@@H]1c1ccccc1O	-5.98229
Clc1ccc(C[NH2+][C@H]2C[C@@H](c3ccccc3)C2)c2ncccc12	-5.98229
CCOC(=O)[C@@H]1C[C@@H]2[C@H]3CC[N@H+](CC3)[C@@H]2C1	-5.98229
O=[N+]([O-])c1cc[nH]c1NCCSCc1nccc2ccccc12	-5.98228
C[C@@H]1[C@@H]2CC[N@H+]1C[C@@]1(CCC[C@@]1(C)CO)[C@H]2C	-5.98228
C[N@H+](Cc1c(F)cccc1Cl)Cc1cccc2cccnc12	-5.98228
COc1ccc(CCCCOc2ccc(CC[NH2+]CCC(=O)[O-])cc2)cc1	-5.98227
C1#CC[C@H]2C[C@@H](CCCC/C=C\1)OC=N2	-5.98226
C#CC[C@H]1N/C=[NH+]/[C@]2(CC#N)CCC(C2)[C@H]1C	-5.98225
Cc1cc(C[NH2+][C@@H]2CCOc3c(C)cccc32)ccc1Cl	-5.98225
CC(C)(C)OCc1cccc(C[NH2+]Cc2ccc(Cl)cc2)c1	-5.98225
Cc1cn([C@@H]2O[C@H]([C@@H](NC(=O)[C@@H]([NH3+])C[C@@H](O)COC(N)=O)C(=O)[O-])[C@H](O)[C@H]2O)c(=O)cc1O	-5.98224
CCCCCC(=O)N[C@H](C(=O)N[C@H](C(=O)N[C@H](C(=O)N[C@@H](Cc1ccccc1)C(=O)N[C@@H](CCCC[NH3+])C(=O)N[C@@H](Cc1ccccc1)C(=O)[O-])[C@@H](C)O)C(C)C)[C@@H](C)O	-5.98224
COc1ccc(CNc2cc(C)ccc2F)cc1Br	-5.98224
Fc1ccc(C[N@H+]2CCC[C@H]2c2cc3cccnc3[nH]2)cc1	-5.98223
COc1ccc(CN2C(=O)/C(=C/c3cccn3C)S/C2=N\c2ccccc2)cc1	-5.98223
N#Cc1cccc(C(=O)OCc2ccncc2)c1	-5.98221
CC(C)CCC[C@@](C)(O)[C@H]1C(=O)C[C@@H]2[C@@H]3CC[C@H]4CC(=O)CC[C@]4(C)[C@@H]3CC[C@]21C	-5.9822
CCCCCCNC(=O)[C@@H](CCC(=O)[O-])NC(=O)c1cccc(Cl)c1	-5.9822
FC(F)(F)c1cnc(SCc2ccnc(Cl)c2)c(Cl)c1	-5.9822
C1#C[C@H]2CC=C[C@@H](CN2)O[C@@H]2C=C/C(=C/1)C2	-5.98219
CC[C@@H](O)/C=C/C=C\C[C@@H](O)/C=C\C=C/C/C=C\C/C=C\CCC(=O)[O-]	-5.98219
COc1ccc(-c2c(F)cccc2CC(=O)[O-])c(OC)c1	-5.98217
CCN(Cc1cc(C)ccc1-n1cc(CC(=O)[O-])c2ccc(C)nc21)C(=O)C1CC1	-5.98216
Cc1[nH]c2ccc(C(=O)N(C)Cc3ccc(C(F)(F)F)cc3)cc2c1C	-5.98216
C[C@@H]1[C@H](CO)C/C=C/C[N@H+]2CCC[C@H]2[C@@H]1C	-5.98215
CC1(c2ccccc2)CCN(C(=O)c2csc(Cl)c2)CC1	-5.98215
Cc1ccc(C(=O)Nc2cccc(C(F)(F)F)c2)cc1C(=O)Nc1ccc(N)nc1	-5.98214
O=C(Cc1ccccc1)[C@@H](O)Cc1c[nH]c2ccccc12	-5.98212
O=C1/C(=C/c2ccc(Cl)cc2Cl)Cc2ccccc21	-5.98212
Cc1nnc(SCC(=O)N2CCC[C@H]([C@H]3CC(=O)c4cc(F)ccc4O3)C2)o1	-5.98209
Cc1nc(C(F)(F)F)c(CN2CC3(CC3)c3ccccc32)s1	-5.98208
CC/C=C/C[C@H]1C(=O)CC[C@@H]1CC(=O)[O-]	-5.98207
CCOc1cc(/C=N/c2ccc(C)cc2C)cc(Cl)c1OCC(=O)[O-]	-5.98207
CC[C@H](C)Sc1cc(C)c(C#N)c2nc3ccccc3n12	-5.98204
O=C(CCCCCN1C(=O)c2ccccc2N2C(=O)c3ccccc3[C@H]12)NCC[N@H+]1C[C@H]2C[C@@H](C1)c1cccc(=O)n1C2	-5.98203
Cc1[nH]c2cc([C@@H]3CC[N@H+](Cc4ccc(F)c(F)c4)C3)nn2c(=O)c1C	-5.98202
C1=C2/C=C/C/C=C3/CCc4[nH+]c(n2c43)C1	-5.982
CCC(=O)c1cc(Br)ccc1OCc1ccc(C)cc1	-5.982
CSc1ccccc1C[C@H](C)[NH2+]Cc1ccc2ccccc2n1	-5.982
Cc1cc2ccccn2c1C(=O)c1ccc(-c2ccccc2)cc1	-5.98199
CC(C)CC[C@H](CC[NH+]1Cc2ccccc2C1)c1ccco1	-5.98199
O=C(c1ccccc1F)N1CCc2ccccc2[C@@H]1c1ccc(Cl)cc1	-5.98199
C[N@@H+]1CCc2nc([C@H]3CCCN(C(=O)Cc4ccccc4F)C3)ncc2C1	-5.98198
C[N@@H+]1CCC[C@@H]1C(=O)Nc1ccc(C#N)c(Cl)c1	-5.98198
C[N@H+](CCCc1ccc(Cl)cc1)CCc1cccs1	-5.98198
O=C(Cc1cccc(C(F)(F)F)c1)Nc1nc(-c2ccccc2)cs1	-5.98198
FC(F)(F)[C@H]1C[C@@H]([NH2+][C@@H](Cc2ccccc2)c2ccccc2)C1	-5.98198
CO[C@H]1[C@@H](O)[C@@H](O[C@H]2[C@@H](O)[C@@H](O[C@@H]3[C@@H](O)[C@@H](O)[C@@H](O[C@H]4[C@@H](O[C@H]5CC[C@@]6(C)[C@H]7CC[C@]89C(=O)O[C@@](C)(CCCC(C)C)[C@@H]8[C@@H](OC(C)=O)C[C@]9(C)C7=CC[C@H]6C5(C)C)OC[C@@H](O)[C@H]4O)O[C@@H]3C)OC[C@H]2O)O[C@H](CO)[C@H]1O	-5.98197
CO[C@@H]1[C@H](O)C[C@H](O[C@@H]2C[C@H](Oc3cc4cc5c(c([O-])c4c(O)c3C)C(=O)[C@H](O[C@@H]3C[C@@H](O[C@@H]4C[C@H](O[C@@H]6C[C@@](C)(O)[C@H](O)[C@H](C)O6)[C@H](O)[C@@H](C)O4)[C@H](O)[C@@H](C)O3)[C@@H]([C@@H](OC)C(=O)[C@H](O)[C@@H](C)O)C5)O[C@@H](C)[C@@H]2O)O[C@@H]1C	-5.98196
CCCCCC/C=C/C[C@@H](O)CC(=O)N[C@H](CC(C)C)C(=O)N[C@H]1C(=O)N[C@@H](CO)C(=O)N[C@H]([C@@H](C)O)C(=O)N[C@H](CC(C)C)C(=O)N[C@H](CC(C)C)C(=O)O[C@@H]1C	-5.98194
Cc1cnccc1SCc1coc(-c2ccc(Cl)cc2)n1	-5.98193
C[C@H](CC(F)(F)F)[NH2+]Cc1ccc(Cl)c(C(F)(F)F)c1	-5.98193
c1noc2sc([C@H]3O[C@@H]4CCO[C@H]3C4)cc12	-5.98192
COc1cc2c(cc1F)CC[C@H]2[NH2+][C@@H](C)c1ccc(Cl)cc1	-5.98192
COc1cc(CCC(=O)Nc2ccc(C)cc2C)ccc1Cl	-5.98191
C[C@H]([NH2+][C@H](C)c1cccc(Cl)c1F)c1ccc2[nH]ncc2c1	-5.98191
CN(C)c1cccc(-c2nc3c[n+](Cc4ccc(Br)cc4)ccc3[nH]2)c1	-5.98189
O=C(OCc1ccc(Br)nc1)c1ccc(C(F)(F)F)cc1Cl	-5.98188
CSCc1ccccc1NC(=O)Cc1cccc(C(F)F)c1	-5.98187
Cc1cc(F)ccc1C1CCN(C(=O)[C@H]2CCC[C@H](C(F)(F)F)C2)CC1	-5.98187
Cc1ccc(SCCN2CC(=O)ON2)cc1	-5.98186
CC(C)N(C(=O)/C=C/C1=Cc2ccccc2CC1)C(C)C	-5.98185
CN(CC1CCCCC1)C(=O)c1ccc(Cl)cc1Cl	-5.98185
Cc1cc(C(=O)N(C)Cc2csc3ccccc23)ccc1F	-5.98183
CC(C)[C@@H](C)[C@H](C)C[C@@H](C)[C@H]1CC[C@@H]2C3=CC[C@H]4C[C@H](O)CC[C@]4(C)[C@H]3CC[C@@]21C	-5.98182
CC(C)C[C@@H]([NH2+][C@H](C)c1ccc(Cl)cn1)c1ccccc1	-5.98182
Cc1ccccc1C[NH2+][C@@H]1CCCc2ncc(C(F)(F)F)cc21	-5.98182
Cc1ccc([C@H](C)N(C)C(=O)CCn2ccc3ccccc32)cc1	-5.98181
CCCCC[C@@H](C)[C@H]1C[C@@H]([C@H]2Cc3cc(O)c(CC(C)C)cc3-c3c(OC)cc4c(c32)C[C@H](O)[C@H](c2ccc(O)c(O[C@H]3CCCC[C@@H]3CCNC(N)=[NH2+])c2)O4)C=C[C@H]1CCO	-5.9818
Cc1ccc(Br)cc1C[NH2+][C@@H](C)c1ccsc1	-5.9818
O=C1c2ccccc2C(=O)c2c1ccc(O)c2O	-5.98179
C[C@@H](Oc1ccccc1)C(=O)N1CCN(C(=O)c2cc(COc3ccc(F)cc3C(N)=O)ccc2F)CC1	-5.98179
c1cc2ccc3ccc4c5c(c6c(c1CCC6)c2c35)CCC4	-5.98179
C[C@@H](O)C[C@@H](CCc1ccccc1)CC[C@@]12/C=C/C(=O)CCc3ccc(O)c(c3)OCCc3ccc(O)c(c3)[C@@H]3CC(=O)c4cc[nH]c4CC#Cc4cc([C@@H](N)[NH3+])c(cc43)CSSC[C@H](C1)[C@H](O)C2	-5.98177
[NH3+][C@H]1CC[C@@H](CC(=O)N[C@H]2Cc3cccc(C(=O)[O-])c3OB2O)CC1	-5.98174
O=C(c1cccc2ccccc12)[C@H]1CCC[N@@H+](Cc2cccc3cnccc23)C1	-5.98174
[NH3+]CCC[C@H]([NH2+]Cc1ccc(Cl)cc1Cl)c1ccccc1	-5.9817
NS(=O)(=O)c1cnn(CC(=O)N2CC3(CC(=O)N3Cc3ccccc3)C2)c1	-5.9817
Cc1ccccc1[C@@H](NC(=O)Cc1ccc(Cl)cc1F)c1ccccc1	-5.9817
C[NH+](C)CCN(Cc1ccc(-c2ccc(C[NH2+]CCOc3ccccc3)cc2)cc1)C(=O)CCC1CCCC1	-5.98169
C[C@H]1c2c(O)csc2[C@@H]2CC[C@H]1N2CCC#N	-5.98169
COc1ccc2c(c1)c(C[C@H](C)NC(=O)c1ccc(-n3cnnn3)cc1)cn2C	-5.98169
[O-][n+]1ccc(C2CCCCC2)c(Oc2ccccc2)c1	-5.98168
CC(=O)c1ccc(-c2cccc(C(F)(F)F)c2)cc1	-5.98167
O=C(CSc1c(Cl)cccc1Cl)NCc1ccccc1F	-5.98166
C[C@@H]1C[C@@H]([NH3+])C[C@H]2[C@@H](C)[C@H](C1)[C@@H]1OC=N[C@]21C	-5.98164
C=CC[C@@]1(CC(C)C)C[C@](C)(/C=N/NC(=O)CC[C@H](NC(=O)c2ccc(N(C)Cc3cnc4nc(N)nc(N)c4n3)cc2)C(=O)[O-])ON1Cc1ccccc1	-5.98164
CSCc1cccc(C[NH2+]Cc2csc3ccccc23)c1	-5.98162
C[C@H](Cc1ccc2c(c1)OCO2)[C@@H](C)Cc1ccc(O)cc1	-5.98161
Cc1nc2ccccc2n2c(O)c(CC(=O)[O-])cc12	-5.98161
C[C@H]([NH2+][C@@H](C)c1ccc(F)c(Cl)c1)c1cccc([N+](=O)[O-])c1	-5.98161
Cc1c(F)cccc1NC(=O)c1ccccc1Sc1ccccc1C#N	-5.98161
Cc1cc(SCC(=O)Nc2c(F)cccc2F)nc2ccccc12	-5.98159
O=C([O-])c1ccc(-n2cc(C(=O)c3c(Cl)cccc3C(F)(F)F)c3cccnc32)cc1	-5.98155
Cn1cc(I)c(C(=O)N2CCN(c3ccc(C#N)cc3)CC2)n1	-5.98155
C[C@@H]1CCN(C(=O)C[C@H](CC#N)c2ccccc2)[C@H]2CCCC[C@H]12	-5.98154
C1=[NH+]\CCC[C@H]2[C@H](O/1)O[C@H]1[C@@H]2C[N@H+]2CCC[C@H]12	-5.98152
CC[C@H](C)[C@H](NC(C)=O)C(=O)N(C)[C@H](Cc1ccc(O)cc1)C(=O)N[C@@H](CC(C)C)C(=O)[O-]	-5.98152
C[C@H]([NH2+][C@@H](C)c1ccccn1)c1ccc2ccccc2c1	-5.98152
CC(=O)Nc1cccc(C[N@H+]2C[C@H](C)CC[C@H]2c2ccccc2)c1	-5.98152
C[NH2+]C[C@@H]1[C@@H](O)[C@H](O)C[C@@]2(C)[C@@H]1C(=O)C=C1[C@H]2[C@H](C/[NH+]=C(\N)N[C@H](C)O)C[C@@]2(C)[C@H]3C[C@@H]([C@@H](CCc4ccccc4)SSC[C@H](n4cc[nH+]c4)CC(C)(C)/C(=C4\CCCC5(CCCC5)C4)C[C@@H](O)[C@@H]3C)[C@]12O	-5.98151
CC1=CC[C@H](C(C)C)C=C1	-5.98151
CC(C)[C@@H]1C[C@H]([NH2+]CC(C)(C)CCC#N)c2ccccc21	-5.98151
Cc1cc(C)c(NC(=O)CSCc2ccc(F)cc2)c(Cl)c1	-5.98151
c1ccc2[nH]c([C@@H]3CCCC[N@H+]3CCCc3ccncc3)cc2c1	-5.98151
COc1ccc2cc(C(=O)N(C)C[C@H]3CCC[N@@H+]4CCCC[C@H]34)[nH]c2c1	-5.98148
Cc1cc(C(=O)N2CCC[C@H]2C(=O)N2CCC3(CC2)C[C@@H](O)CNC3=O)ccc1[N+](=O)[O-]	-5.98148
Cc1sc(C[NH2+]Cc2cc(Cl)ccc2F)nc1C(C)C	-5.98146
c1ccc2c(c1)ncc1cc3c(cc12)[nH]c1ccccc13	-5.98145
CCCC[C@@H](CC)C[NH2+]Cc1ccc(Cl)cc1Cl	-5.98145
CSc1c(F)cccc1C(=O)Nc1cccc(F)c1Cl	-5.98145
COc1ccc(NC(=O)c2cccc(C(F)(F)F)c2)cc1Cl	-5.98145
Clc1cccc2c1CC[C@H]2[NH2+][C@H]1CCCc2sccc21	-5.98145
Nc1ccc(NC(=O)C[NH+]2CCN(C(=O)[O-])CCN(C(=O)[O-])CCN(C(=O)[O-])CC2)cc1	-5.98143
Cc1ccccc1N1CCc2c(C)nc3c(F)cccc3c21	-5.98141
C[C@@H]1[C@H]2C/C=C\C=C\C[C@H]1c1[nH]c([O-])c[n+]12	-5.9814
COc1cccc([C@H]2CN(C(=O)c3cc4c(s3)CCCC4)[C@@H]3CCC[NH2+][C@H]23)c1	-5.98139
Cc1ccc(-c2cnc(C[NH2+][C@H](C)c3ccccc3)o2)cc1	-5.98139
Cc1ccc(C(=O)[O-])c2c1N[C@H](c1ccc(F)cc1)[C@H]1CC=C[C@H]21	-5.98138
O=C1/C(=C\c2ccc(-c3ccccc3)cc2)Oc2cc(OC/C=C/c3ccccc3)ccc21	-5.98136
Cc1ccc(CC(=O)c2c[nH]c3ccccc23)c(Cl)c1C	-5.98136
CN(C(=O)c1coc2cc(F)ccc12)c1ccc(Cl)cc1F	-5.98134
CNC(=O)[C@]1(Cc2ccc(-c3cccnc3)cc2)CC[N@H+](C[C@@H](C)c2ccccc2)C1	-5.98133
CCNC(=O)Nc1ncnc2c1ncn2[C@@H]1O[C@H](CSCC(=O)[O-])[C@H]2O[C@H](/C=C/c3ccccc3)O[C@H]21	-5.98133
C[C@@H](Cc1ccncc1)[NH2+][C@@H]1CCCc2c1sc1ccccc21	-5.98132
CC[C@]1(C)CC[C@H]2[C@H]3CCc4cc(O)ccc4[C@@H]3CC[C@@H]21	-5.98129
CCC1=C2C=CN=C2CN1c1c2c(cc3c(=O)cc(C)oc13)C[C@@H](OOC[C@@H](O)[C@H](O)[C@H](O)[C@H](O)CO)[C@@](C)(CC[C@H]1CNC(=O)C1)O2	-5.98128
COc1cc([C@@H](O)[C@@H](CO)Oc2c(OC)cc([C@@H]3OC[C@H]4[C@@H]3CO[C@H]4c3ccc(O[C@H]4O[C@H](CO)[C@H](O)[C@@H](O)[C@H]4O)c(OC)c3)cc2OC)ccc1O[C@H]1O[C@H](CO)[C@H](O)[C@@H](O)[C@H]1O	-5.98128
Oc1ccc(Cc2ccccc2Cl)cc1/C=N/C12C[C@H]3C[C@@H](C1)C[C@@H](C2)C3	-5.98128
O=C(CCc1cc(F)cc(Cl)c1)c1cccc(Br)c1	-5.98126
CC1(C)C=Cc2c(ccc3c(=O)c(-c4ccc5c(c4)OCO5)coc23)O1	-5.98125
O=C(c1cccc2ccccc12)[C@H](O)c1ccccc1	-5.98125
Cc1sc(-c2ccccc2)nc1CCOc1ccc2c(c1)CC[C@H]2CC(=O)[O-]	-5.98125
CC(=O)O[C@@]1(C)CC[C@@H]2[C@H]3CC[C@H]4CC(=O)CC[C@]4(C)[C@@H]3CC[C@@]21C	-5.98124
CC[C@H](C)N1C(=O)S/C(=C/c2cc(Cl)c(OC)c(Cl)c2)C1=O	-5.98123
O=C(C[C@@H]1CCc2ccccc21)Nc1c(-c2ccccc2)ncn1C1CC1	-5.98122
O=C(Nc1ccccc1-c1ccccc1)c1cc(F)c(F)cc1Cl	-5.98122
CCCc1c(OCCCCCC(=O)c2cc(OC)c(OC)cc2F)ccc(C(=O)[O-])c1O	-5.98121
O=C([C@H]1C[C@H]1c1cc(Cl)cc(Cl)c1)N1Cc2cccc(Cl)c2C1	-5.98119
CC[C@@H](C)CCCCCC/C=C/C(=O)N[C@H]1[C@@H](O[C@@H]2O[C@H](CO)[C@@H](O)[C@H](O)[C@H]2NC(C)=O)O[C@@H](C[C@H](O)[C@H]2O[C@@H](N3CCC(=O)NC3=O)[C@@H](O)[C@H]2O)[C@H](O)[C@@H]1O	-5.98118
CC[N@@H+](Cc1ccc2ccccc2c1)[C@@H]1CCOC(C)(C)C1	-5.98118
FC(F)(F)[C@@H]1CCC[C@H]([NH2+][C@H]2CCCc3sccc32)C1	-5.98118
CC(C)c1ccc(-c2nc(-c3ccc(CC[C@@]([NH3+])(CO)COP(=O)([O-])[O-])cc3)co2)cc1	-5.98117
CC#CCn1c(N2CCC[C@@H]([NH3+])C2)nc2c1c(=O)n(Cc1cccc3ccccc13)c(=O)n2C	-5.98117
O=C(Nc1ncc(Br)cc1F)[C@@H]1CC(=O)N(Cc2ccccc2)C1	-5.98117
COc1ccc([C@H](C)[NH2+][C@H]2CCCc3sccc32)c(F)c1	-5.98115
COC1=CC(=O)c2c(O)c(C)c3c(c2C1=O)O[C@@H](C)C3	-5.98114
C1=CC2=CCC[C@]23Cc2[nH]ccc2N3C1	-5.98113
O=C(OCc1cccnc1Br)c1ccc([N+](=O)[O-])cc1Cl	-5.98113
CCC[C@H](Nc1cccc(N2CCCC2=O)c1)c1ccsc1	-5.98113
C[C@H](C(=O)N1CCC[C@H](c2nc(-c3cccs3)cc(C(F)(F)F)n2)C1)n1ccnc1	-5.98112
C=CCOc1ccc2c(c1)CC[NH2+]CC2	-5.98111
CSc1sc(C#N)c(C)c1-c1ccn(S(=O)(=O)c2ccc([O-])cc2)n1	-5.9811
c1oc2cc1C1=C(CCC1)C[NH2+]CCCC2	-5.9811
CCn1nc(Cc2cc(F)cc(F)c2)cc1C1CC[NH+](C[C@H]2CN([C@@H](C(=O)[O-])C(C)C)C[C@@H]2c2cccc(F)c2)CC1	-5.9811
CCc1ccc(C[NH2+][C@H](C)c2ccc3ncsc3c2)s1	-5.9811
CC(C)(C)OCc1cccc(C[NH2+]Cc2c(F)cccc2F)c1	-5.98109
O=C(CCNc1ccccc1Cl)c1ccc(Cl)c(Cl)c1	-5.98108
Cc1cc(NC(=O)Cc2c(F)cc(Br)cc2F)ccc1Br	-5.98107
Cc1ccc(Nc2c3c(c(C#N)c4nc5ccccc5n24)CCCC3)cc1	-5.98106
C[N@@H+](Cc1cccc(-c2cccnc2)c1)Cc1ccccc1F	-5.98106
C1=C2CN3C4=[NH+][C@H](CCCC3=C2CC1)CC4	-5.98104
Cc1noc(C)c1C[N@@H+](C1CC1)[C@H](C)c1cccc(C(F)(F)F)c1	-5.98103
Cc1nc2ccc(C(=O)NC[C@@H]3CCC[N@@H+]4CCCC[C@H]34)cc2s1	-5.98103
C/C(=C\[C@H](CO)[C@@H](O)[C@H](C)[C@H](O)[C@H](C)[C@H](O)[C@H](C)[C@H](O)[C@H](C)/C=C/C=C(\C)C(=O)N=C1C=C([O-])c2cc([O-])c(C)cc2C1=O)C(=O)[O-]	-5.98099
N#CCc1cccc(C(=O)Nc2cccc(C(F)F)c2Cl)c1	-5.98099
COC(=O)c1coc(-c2coc(/C=C/CC[C@@H](C)[C@@H](C[C@@H](OC)[C@H](C)CCC(=O)[C@H](C)[C@H](C/C=C/NCC=O)OC)OC(=O)C[C@H](O)C/C=C/C(=O)[C@H](C)[C@@H](OC)C(N)=O)n2)n1	-5.98098
Cc1ccc(-c2nn(-c3cccc(C(F)(F)F)c3)cc2CC(=O)N(C)C)cc1	-5.98098
CCc1cc(C(F)(F)F)n2nc([C@@H]3CCCN(C(=O)[C@@H]4C[C@H]5C=C[C@@H]4C54CC4)C3)cc2n1	-5.98096
N#C/C(=C\c1cn(Cc2ccccc2)c2ccccc12)C(=O)[N-]c1nnc(SCc2ccccc2Cl)s1	-5.98095
Cc1cccc2c1Cc1ccccc1-2	-5.98094
CN(Cc1ccc2ccccc2c1)C(=O)c1cc(=O)[nH]c2ccc(F)cc12	-5.98094
C[C@@H]1[C@H]2[C@@H](O)[C@@H]([C@@H](C)C(=O)N(C)Cc3ccccc3)CC[C@@]2(C)CC[C@H]1NC(=O)c1ccc(C#N)cc1	-5.98093
O=C(Nc1ccccc1C(F)(F)F)C1CC[NH+](Cc2ccc(Cl)cc2F)CC1	-5.98091
O=C(CC[C@H]1NC(=O)N(Cc2ccco2)C1=O)N[C@H]1CCCc2c1[nH]c1ccccc21	-5.9809
Clc1ccc(-c2nnc(-c3ccccc3)o2)c(Cl)c1	-5.9809
Clc1ccc(-c2ccc(C[NH2+]Cc3nc4ccccc4[nH]3)o2)c(Cl)c1	-5.9809
C1C[C@@H]2C[C@@H](C1)[C@H]1[C@@H]3CCO[C@@H](C3)[C@H]1CO2	-5.98089
CC1(C)CC(=O)C2=C(C1)OC1=C(C(=O)CC(C)(C)C1)C2c1ccccc1OCC(=O)[O-]	-5.98089
C[C@@H]1CSC[C@H]1NS(=O)(=O)CCCS(=O)(=O)[N-]c1ccc(=O)[nH]n1	-5.98089
CCc1c(C)nn2c(=O)cc([C@@H]3CCN(C(=O)COC[C@@H]4CCCO4)C3)[nH]c12	-5.98088
CCCCCC(=O)N[C@@H](CC(=O)[O-])C(=O)N[C@@H]1C(=O)N[C@@H](CCCC[NH2+]C)C(=O)N[C@@H]2CC[C@H](O)N(C2=O)[C@H](CC(C)C)C(=O)N(C)[C@H](Cc2ccccc2)C(=O)N[C@H](C(C)C)C(=O)O[C@@H]1C	-5.98088
Cc1c2c(cc3c(C(F)(F)F)cc(=O)n(C)c13)[C@@H](C)CC(C)(C)N2	-5.98088
COC(=O)c1c(F)cc(-c2cccnc2OC(C)C)cc1F	-5.98087
Cc1ccc(NC(=O)CCC(=O)c2ccc3ccccc3c2)cc1F	-5.98087
CC1(COC(=O)c2cn3cc(Cl)ccc3n2)COCOC1	-5.98086
O=[N+]([O-])c1ccc([C@@H]2Nc3c(F)cc(F)cc3[C@H]3C=CC[C@@H]32)cc1	-5.98085
CN1C(=O)[C@H]2C=C[C@@H]1[C@@H]1C(=O)N(c3cccc(Cl)c3)C(=O)[C@@H]12	-5.98084
C[C@@]12CCC[C@H]1[C@@H]1C(=O)C[C@H]3C[C@H](F)CC[C@]3(C)[C@H]1CC2	-5.98083
C[C@H](N(C)C(=O)c1cc2c(ccc3ccccc32)[nH]1)C1(C)CC1	-5.98082
O=C(COc1cccc2ccccc12)Nc1ccc2[nH]c3ccccc3c2c1	-5.98081
O=c1c2ccccc2c2[nH+]ccc3c4cc(OCc5ccc(F)cc5)ccc4n1c32	-5.9808
Cc1cccc(-c2cc3cc(Br)ccc3o2)c1	-5.98079
Cc1ccc2oc(C(=O)N3CC[C@@H](c4ccccc4)[C@@H]3C)cc2c1	-5.98079
CC[C@H](c1ccc(Cl)cc1)[NH+]1CCC(C(F)(F)F)CC1	-5.98079
COc1c(O[C@@H]2O[C@@H](C(=O)[O-])[C@H](O)[C@H](O)[C@H]2O)cc2oc(-c3ccc(O)c(O)c3)cc(=O)c2c1O	-5.98078
N#Cc1ccc(OCc2ccsc2)cc1O[C@@H](C(=O)[O-])c1ccc(Cl)cc1	-5.98078
C[C@@H](NC(=O)c1ccc2cc[nH]c2c1)c1cc2cccc(F)c2o1	-5.98077
NC(=O)CN1C[C@@H](OC(=O)c2cc(F)c(F)cc2Cl)CC1=O	-5.98076
O=C(Cc1ccc(Cl)c(Cl)c1)N1CCSC[C@@H]1c1ccccc1	-5.98073
CO[C@H]1C(Br)=C[C@]2(CC(C(=O)N(C)CCc3cc(Br)c(OCCC[NH+](C)C)c(Br)c3)=NO2)[C@@H]([O-])[C@@H]1Br	-5.98072
C1=C[C@@H]([NH2+][C@@]23CO[C@@H](C2)[C@H]2CCC[C@H]23)CC1	-5.98072
C[C@@H](c1ccc2ccccc2c1)[N@@H+](C)Cc1ccco1	-5.98072
Clc1ccc2c(c1)CC[C@H]2[NH2+][C@@H]1CCCc2sccc21	-5.98071
CCc1cccc(CCc2cccc(C(=O)[O-])c2O)c1	-5.98071
C[C@@H]1[C@H]2[C@H](C)[N@@H+](C1(C)C)[C@@]1(CC=O)CCC[C@@H]21	-5.9807
COc1ccc(-c2ccc(OC)c(F)c2F)cc1C#N	-5.9807
C(=C/Sc1cc2ccccc2cn1)\Sc1cc2ccccc2cn1	-5.9807
C[C@@H]1[C@H]2C[C@H]([NH3+])[C@@H]1[C@]1(C2)[C@H]2CC[C@](C)([NH2+]2)[C@H]1C	-5.98069
Cn1cc(CNC(=O)C[C@H]2C[C@H]3O[C@@H](CNC(=O)Nc4cccc(Cl)c4)[C@H](O)[C@H]3O2)cn1	-5.98064
CC(=O)c1ccccc1-c1cccc(C)c1F	-5.98064
CC[C@H](C(=O)Nc1ccc(SC)cc1)c1ccc(F)cc1	-5.98064
COc1ccc(CCN(Cc2ccccc2)C(=O)N[C@H]2CC=CCC2)cc1	-5.98063
C[C@H]1[C@H]2CCC[N@@H+]1[C@@H]1C/N=C/OCC[C@H]1C2	-5.98061
[NH3+]Cc1nc(S(=O)(=O)c2cc(C(=O)[O-])cc(-c3ccccc3)c2)cs1	-5.98061
C=C(CC[C@@H](C)[C@H]1CC[C@H]2[C@@H]3CC[C@H]4CC(=O)C=C[C@]4(C)[C@H]3CC[C@]12C)C(C)C	-5.98061
CCCCCCCC/C=C\CCCCCCCCCCCCCCCC(=O)N[C@@H](CO)[C@H](O)/C=C/CCCCCCCCCCCCC	-5.98059
O=Cc1ccc(Oc2ncnc3cc(Cl)ccc23)c(Cl)c1	-5.98059
C[C@@H](CCc1ccccc1F)C(=O)N(C)[C@@H](C)c1ccccc1	-5.98057
CCC(=O)N1CCC[C@](Cc2ccc(-c3cccnc3)cc2)(C(N)=O)C1	-5.98057
CC(=O)c1cc(-c2ccc(O)c(C(=O)[O-])c2)ccc1O	-5.98057
COc1cc2c(Oc3ccc(NC(=O)c4nnn(-c5ccc(C)cc5)c4C(F)(F)F)cc3F)ccnc2cc1OCCC[NH+]1CCCCC1	-5.98056
C1=N/c2cc(cs2)C[NH2+]CC[C@@H]2CC[C@@H](C2)O/1	-5.98055
CC[C@@H](C)[C@H](Nc1ccc2c(cc1=O)[C@H](NC(C)=O)CCc1cc(OC)c(OC)c(OC)c1-2)C(=O)NCCn1c(=O)c(=O)[nH]c2ccccc21	-5.98054
Cc1ccc(F)cc1COC(=O)CN1Cc2ccccc2C1=O	-5.98054
Cc1cc(C)c(NC(=O)Nc2cc3ccccc3cc2C(=O)N[C@@H](COCC(C)(C)C)C(=O)[O-])c(C)c1	-5.98053
Cc1nc2c(cc1Br)[C@@]1(CC=O)CC(=O)[C@@H]2C1	-5.98053
CCN(Cc1cc(F)ccc1-n1cc(CC(=O)[O-])c2cccnc21)C(=O)C1CC1	-5.98053
COc1ccc(CCC(=O)N2CCC[C@@H](c3nc(-c4ccncc4)cc(=O)[nH]3)C2)cc1	-5.98051
O=S(=O)(c1ccc(F)cc1)n1cc(C2=CC[NH2+]CC2)c2cc(F)ccc21	-5.98051
C[C@H]1CCC[C@@H](NC(=O)Nc2cc(C(F)F)ccc2Cl)C1	-5.98051
COc1ccc2c(ccn2CCC(=O)N2CCc3[nH]c4ccc(F)cc4c3C2)c1	-5.98049
Cc1cc(C)c(NC(=O)[C@H]2[C@H]3/C=C\CCCC[C@H]32)c(C)c1	-5.98047
COc1cccc([C@@H]2CCC[N@@H+]2Cc2ccc3ccccc3n2)c1	-5.98047
CCc1nc(C(C)C)oc1C	-5.98046
Cc1c([C@@H]2Nc3ccccc3[C@H]2C)[nH]c2ccccc12	-5.98045
CC(C)(C)c1ncc(C[NH2+]C[C@@H]2CCCc3ccccc32)s1	-5.98045
CC(C)[N@H+](Cc1cccnc1)Cc1cccc(C(F)(F)F)c1	-5.98045
NC(=[NH2+])NCCCCNC(=O)[C@H](Cc1ccccc1)NC(=O)[C@@H]1O[C@H]1C(=O)[O-]	-5.98044
Fc1cccc2[nH]c(C[NH2+]Cc3cccc(C(F)(F)F)c3)cc12	-5.98043
CC[C@@H](Oc1ccc2ccccc2c1)C(=O)NC[C@H](C)c1ccccc1	-5.98043
CC(=O)OCc1ccc(C#C/C=C/c2ccco2)s1	-5.98042
C[C@]12CC=CC1=C[C@@H]1COCO[C@]12C	-5.98042
CC(=O)O[C@H]1C[C@H](c2cc(O)c(O)c(OCCc3cccnc3)c2)O[C@@H]([C@@]23CC#C[C@H]4CCCC[C@H]4[NH2+][C@H]([O-])[C@H]4[C@H](n5cc6cc[nH]c6c5)[NH+]=C(N[C@@H]5CC[C@H]6CC[C@]5(CC5=CCNC(N)=C5)[C@@H]6O)N[C@@]45CCC[C@@H](Oc4cc(ccc4O)C2)[C@@H]5C#CC3)C1	-5.98041
COC(=O)c1c(F)cc(-c2cc(F)cc(C#N)c2)cc1F	-5.98041
Cc1cccc(NCc2cc(Cl)ccc2OCc2ccc([N+](=O)[O-])cc2)c1	-5.98041
C[C@@H]([NH2+][C@H]1CCc2c(F)cccc21)c1ccc2ncsc2c1	-5.98041
FC(F)(F)c1cccc(Cn2c(-c3cscn3)nc3ccccc32)c1	-5.9804
O=C(CCCNC(=O)c1ccc(Cl)cc1)Nc1cccc2ccccc12	-5.9804
COc1cc(C)c([C@@H](C)NC(=O)/C=C/c2ccc(Cl)cc2)cc1C(C)C	-5.9804
C[C@H]([NH2+]Cc1ccc(C(F)F)cc1)c1ccc2c(c1)CCC2	-5.98039
C[C@H]([NH2+][C@H]1CCC(C)(C)c2ccccc21)c1c(F)cncc1F	-5.98039
C=CCCSc1ccc2ccccc2c1	-5.98038
Cc1cc(O[C@H](Cc2ccccc2Sc2ccccc2)C(=O)[O-])ccc1Cl	-5.98038
COc1ccc2c3c1O[C@H]1C[C@@H](O)C=C[C@@]31CC[N@@H+](CCCCCCCC[N+]1=Cc3ccc(OC)c4c3[C@@]3(C=C[C@H](O)C[C@H]3O4)CC1)C2	-5.98037
CN(C)c1nnc(-c2ccc3ccccc3c2)n1-c1cccc(O)c1	-5.98037
O=C(Cc1ccccc1)N[C@@H]1C(=O)N2[C@H]1CS[C@H]1CC(=O)O[C@]12C(=O)[O-]	-5.98037
CC[C@H](C)OC(=O)[C@H]1CCC[C@@H]2CC[C@H](C)[C@H](CC[C@@H](O)C[C@@H](O)CC(=O)[O-])[C@H]21	-5.98037
O=[N+]([O-])c1cccc(NCc2c(OCc3ccc(Cl)cc3)ccc3ccccc23)c1	-5.98036
COc1cccc(C2CC[NH+](CC=Cc3ccccc3)CC2)c1	-5.98036
CC[C@@H]1CCC[N@H+](Cc2csc(-c3ccccc3F)n2)C1	-5.98034
CC[C@@H]([NH2+]Cc1ccc(C#N)cc1Cl)c1cccc(Cl)c1	-5.98033
C[C@@H](SCc1ccccc1)C(=O)N[C@@H]1CCCc2ccccc21	-5.98033
Cc1nc(C)c(-c2csc(Nc3ccc(Cl)cc3Cl)n2)s1	-5.98033
CSCc1cccc(C[NH2+]Cc2cc3ccccc3o2)c1	-5.98032
Cc1c(-c2ccc(Cl)cc2)c(=O)oc2ccc(OCCOc3ccc4oc(=O)c(-c5ccc(Cl)cc5)cc4c3)cc12	-5.98031
C[C@@H]([NH2+]C[C@]1(C)C[C@H]1c1ccccc1)c1ccc2c(c1)COC2	-5.9803
O=C([C@@H]1Cc2ccccc2S1)N1CCC[C@H]1c1nc2ccccc2s1	-5.9803
CC[C@H](C)[C@H](NC(=O)[C@H](C(C)C)[C@@H](O)[C@H](O)[C@H](CC(C)C)NC(=O)[C@H](Cc1cnc[nH]1)NC(=O)[C@@H](Cc1ccccc1)NC(=O)OC(C)(C)C)C(=O)NCc1ccccn1	-5.98029
C#CCC[C@@H]1[NH2+][C@@H]2CC=C3/C(=N/O)[C@H](C)[C@H]1[C@@H]32	-5.98029
CC(=O)c1c(C)c(/C([O-])=C2\COc3cc(O)c(O)c(C(=O)[O-])c3C2=O)cc2c(=O)c3c(C(=O)[O-])c(O)c([O-])cc3oc12	-5.98029
COc1cc(OC)c2ccc(=O)oc2c1C[C@@H](O)C(C)(C)O[C@@H]1O[C@H](CO[C@@H]2OC[C@](O)(CO)[C@H]2O)CC(O)(O)[C@@H]1O	-5.98029
C[N@@H+](CCNC(=O)Cc1csc([C@H]2CCS(=O)(=O)C2)n1)CC(=O)[O-]	-5.98029
C=C[C@@H](C)NC(=O)c1sc2cc(Cl)ccc2c1Cl	-5.98027
Clc1ccc(CC[NH2+]Cc2c(Cl)cccc2Cl)cc1	-5.98027
O=C1C[C@@H]2CC[C@H]1[C@H]1C(=O)N(c3c(F)cc(Br)cc3F)C(=O)[C@@H]21	-5.98027
C[C@H](Sc1ccc(C#N)cn1)c1ccc(F)c(Cl)c1	-5.98026
c1csc(-c2ncc(CNc3ccc4c(c3)COC4)s2)c1	-5.98026
C[C@H](SCc1cccc(C#N)c1F)c1cccc(C#N)c1	-5.98025
CC[C@H]1C(=O)N(CC)CCN1C(=O)C(=O)NCCC[N@@H+]1CCC[C@@H](C(N)=O)C1	-5.98025
CN(Cc1nc2ccccc2[nH]1)C(=O)c1ccc2c(c1)CN(Cc1ccccc1)C(=O)[C@H](CC(=O)[O-])N2	-5.98024
O=C([O-])Cn1cccc1C(=O)c1ccccc1	-5.98024
COc1ccc(C)cc1[C@H](C)[NH2+]Cc1ccc(Cl)c(F)c1	-5.98024
Cc1scc(C(=O)N2CCC[C@H](c3ccccc3)CC2)c1C	-5.98024
COc1ccc2c(c1)CCN(c1cc(NC3CCCC3)nc(C(C)C)n1)C2	-5.98023
O=C(N[C@H]1CC[N@@H+](Cc2ccc(F)cc2)C1)c1ccc(-c2cccs2)cc1	-5.98022
CCCc1nc(C[NH2+][C@H](CCCC#N)c2ccccc2)cs1	-5.98022
COc1ccc([C@@H](C)NC(=O)c2ccc(Cl)cc2)cc1Br	-5.98022
C[C@@H]1CN(C(=O)C(=O)N(C)[C@H]2CC[N@@H+](C3CC[NH+](C)CC3)C2)C[C@H]1C(=O)[O-]	-5.98022
C[C@@H]([NH2+][C@H](C)c1ccc(F)cc1Cl)c1ccsc1	-5.98021
Cc1ccsc1/C=C1\Oc2cc(OCc3ccccc3F)ccc2C1=O	-5.9802
C1=C\CC[C@H]2Oc3cnsc3C[C@@H]2/C=C/1	-5.98017
Cc1cc(Cl)cc(C(=O)OCc2ccnc(F)c2)c1	-5.98017
N#C[C@H](Sc1nc(-c2ccccc2)co1)C1CCCCC1	-5.98017
Fc1ccc2c(c1)OCCC[C@H]2[NH2+]Cc1cc(Cl)cs1	-5.98016
CCN(C(=O)c1cc2c(s1)-c1ccccc1OC2)c1cccc(C)c1	-5.98016
C[C@@H](Oc1cccc(/C=C\c2ccc3ccc(Cl)cc3n2)c1)C(=O)[O-]	-5.98014
CC[C@H](C)c1ccc(NC(=O)CSCc2ccc(Cl)cc2)cc1	-5.98014
COc1ccc(CCCOc2ccc(CCC[NH2+]CCC(=O)[O-])cc2)cc1	-5.98014
CC(C)[N@H+]1CCC[C@@H](c2cccc(O)c2)C1	-5.98012
C=CCC[C@H](NC(=O)N1C[C@H]2CCCC[C@H]2C1)c1ccccc1	-5.98012
C[C@H](c1ccccc1F)N(C)C(=O)c1cc2ccccc2s1	-5.98012
O=C(CCCc1c[nH]c2ccccc12)N1CCOCC1	-5.98011
O=C(Cc1ccc(F)cc1F)OCc1cncc(Br)c1	-5.9801
C=CCn1c(SCc2ccncc2Cl)nc2ccccc21	-5.9801
C[C@@H]1[C@H](c2ccccc2)CCN1C(=O)c1ccc2sccc2c1	-5.9801
[N-]=[N+]=NCCCn1c2c(c3ccc([N+](=O)[O-])cc3c1=O)C(=O)c1cc(F)ccc1-2	-5.98009
CC1(COC(=O)c2cccc(Br)c2F)COCOC1	-5.98009
CCc1ccc(Nc2nc(-c3ccc4c(c3)CC(=O)N4)cs2)cc1	-5.98009
CCOC(=O)c1cccc(-c2ccc(C(=O)CC#N)cc2)c1	-5.98008
Cc1ccccc1C(=O)/C=C/c1cccc(Cl)c1	-5.98008
CCCc1cc(Nc2ccc(N(C)C)cc2)n2c(nc3ccccc32)c1C#N	-5.98008
COc1ccc(-c2cnc(N(C)C)nc2)cc1C	-5.98007
CCOCc1ccccc1C[NH2+][C@@H]1CCSc2ccccc21	-5.98007
O=C(CCc1nc(-c2ccc(Cl)cc2)no1)c1ccc2c(c1)CCC2	-5.98004
Cc1cccc(NC(N)=O)c1C[NH+]1CCC(Cc2cc(F)cc(F)c2)CC1	-5.98004
Cc1c2[nH+]c(=O)[nH]c-2cc[n+]2cc(F)ccc12	-5.98001
COC[C@H]1[C@@H]2c3c(O)c(OC4CCCC4)cc(CCC(=O)/C=C/CCC4CCCC4)c3C#CC[C@@H](NC(N)=[NH2+])C[C@@H]1C=C1[C@H](c3cccc(O)c3)C[C@H](C)C[C@@H]12	-5.98001
C[C@@H](Nc1ccc2c(c1)COC2)c1ccc(C(F)(F)F)cc1	-5.98001
CCc1cccc(C)c1NC(=O)c1ccc(C[N@H+]2CCc3ccccc3C2)cc1	-5.98001
Cc1ccccc1-c1cnc(C[N@H+]2Cc3ccccc3C[C@@H]2C)o1	-5.98001
CC[C@@]1(C)C[C@@H]1c1nc(Cc2c[nH]c3ccc(Cl)cc23)no1	-5.98
CCc1cnc(C[NH2+][C@H]2CC=C(c3ccc(F)cc3)CC2)s1	-5.98
Cc1ccc(C(=O)Nc2ccc(C#N)cc2Br)c(Cl)c1	-5.97998
CC1=C(C)C(=O)[C@H]2[C@H]3CC[C@@H](C[C@H]2O1)[N@@H+]3C	-5.97997
CC(=O)N1CCC([N@@H+]2CC[C@@H](c3nc4cc(Cl)ccc4o3)C2)CC1	-5.97995
O=C(CCn1cc[nH+]c1)N1CCC[C@@H](c2nc(-c3cccs3)cc(C(F)(F)F)n2)C1	-5.97993
C#CC[C@@]12CC[C@H](C1)[C@H](C)[C@@H]1CO[C@@H](CO1)C2	-5.97993
CCCN1C(=O)CCc2cc(N[C@@H](C)c3ccccc3C)ccc21	-5.97993
NC(=O)c1ccc(-c2cnc3cccnn23)cc1	-5.97992
C[C@H]([NH2+][C@H](CCCO)c1ccccc1)c1ccc(F)cc1Cl	-5.97992
COc1cc[nH+]c(N2CCN(C(=O)C(=O)N3CCO[C@@H](C(=O)[O-])C3)CC2)c1	-5.9799
O=C(Nc1ccc(Cl)c(Cl)c1)Nc1cccc2ccccc12	-5.9799
Cc1ccc2c(c1)c1c3n2CCC[N@@H+](Cc2ccccc2)[C@@H]3CCC1	-5.9799
COc1ccc2nnc(CCCC(=O)N3CCCC4=C[C@@H]5C[C@@H](C[N@H+]6CCCC[C@@H]56)[C@H]43)n2n1	-5.97987
CCCCCCCCCNC(=O)C[C@@H]1NC(=O)c2ccccc2NC1=O	-5.97987
C[C@H]([NH2+]CCOCC(F)F)c1cc2c(ccc3ccccc32)o1	-5.97987
CC(C)c1ccc(CCC(=O)N2CCC3(CCCC3)CC2)cc1	-5.97987
O=C1C[C@H](NS(=O)(=O)C[C@@H]2C[NH2+]CCO2)CN1c1c(F)cccc1F	-5.97985
CC(C)n1cccc1C(=O)N1CCC[C@@H]1CCCc1ccccc1	-5.97985
CC(C)c1ccc([C@@H](C)NC(=O)Nc2ccc(Cl)cc2F)cc1	-5.97985
C#C[C@]1(OC(C)=O)CC[C@@H]2[C@@H]3CCC4=C/C(=N/O)CC[C@@H]4[C@H]3CC[C@@]21CC	-5.97981
C=C(C)C(=O)O[C@H]1CC(=C)[C@@H]2C[C@@H](O)C(=C)[C@@H]2[C@H]2OC(=O)[C@@H](C)[C@@H]21	-5.97981
Cc1cc(C)c2c(n1)N[C@@H](c1ccccc1O)NC2=O	-5.9798
NC(=[NH2+])NCCNc1ccc(C(=O)Nc2ccc(N(Cc3ccc4ccccc4c3)Cc3ccc4ccccc4c3)cc2)cc1-c1ccccc1	-5.97979
CC1(C2CC2)CCN(C(=O)Nc2ccccc2C(F)F)CC1	-5.97979
C/C=C(\C)C(=O)O[C@H]1[C@H](OC(=O)/C(C)=C/C)[C@]23[C@H](O)O[C@@]4(CC[C@@H]5[C@]6(C)CC[C@@H](O[C@H]7O[C@H](C(=O)[O-])[C@H](O)[C@H](O[C@H]8O[C@@H](CO)[C@@H](O)[C@@H](O)[C@H]8O[C@H]8O[C@@H](C)[C@@H](O)[C@@H](O)[C@H]8O)[C@H]7O[C@H]7O[C@H](CO)[C@H](O)[C@@H](O)[C@H]7O)C(C)(C)[C@H]6CC[C@@]5(C)[C@@]4(C)C[C@H]2OC(C)=O)[C@@H]3CC1(C)C	-5.97978
CCCCCCCC[C@H]1O[C@@H]1CCCC/C=C\CCCC(=O)[O-]	-5.97977
CCOc1ccc(-c2c(F)cccc2CC(=O)[O-])cc1	-5.97977
COc1ccc2cc(C)c(SCC(=O)Nc3ccccc3Cl)nc2c1	-5.97976
C/C(=C\c1ccccc1C(F)(F)F)C[NH2+][C@@H](C)c1cccnc1	-5.97974
C[C@H]([NH2+]Cc1cc(Cl)ccc1F)c1ccc2ncsc2c1	-5.97973
CC(C)(C)[C@@H]([NH2+]Cc1cccc2cc[nH]c12)c1ccc(F)cc1	-5.97972
Cc1cc2c([nH]1)OC[C@]1(C)C[C@H](C2)[C@@H](C)[C@H]1O	-5.97971
CC(=O)c1cc([N+](=O)[O-])ccc1Sc1ccc(Cl)cc1	-5.9797
NC(=O)C[C@H](NC(=O)C1(NC(=O)[C@@H](Cc2ccc(OCC(=O)[O-])cc2)NC(=O)C(=O)[O-])CCCCC1)C(=O)NCCCc1cccc2ccccc12	-5.97969
Cc1ccc(F)c(C[NH2+][C@H](C)c2cc3ccccc3o2)c1	-5.97969
Cc1ccc([C@H]2CCCN2C(=O)Nc2ccc(C#N)cc2)cc1C	-5.97969
C[C@@](CNc1cncc(-c2nnn[n-]2)n1)(NC(=O)[C@@H]1CCNC(=O)C1)C1CC1	-5.97969
O=C(c1ccccc1)N1CCN2C(=O)OC[C@H]2C1	-5.97968
FC(F)(F)C[C@H]([NH2+][C@@H]1CCCc2occc21)c1ccccc1	-5.97968
N#Cc1cccc(CSCc2csc(C3CCCC3)n2)c1	-5.97966
CC[NH+](CC)c1ccc(/N=C/c2ccccc2OCc2ccccc2)cc1	-5.97966
CN(C)c1ccc2c(c1)OC(N)=C(C#N)[C@@H]2CCc1ccccc1	-5.97965
CC[C@H]([NH2+][C@@H](C)c1ccc(C#N)cc1)c1cccc(Cl)c1F	-5.97965
C[C@H]([NH2+]Cc1ccc(F)c(Cl)c1)c1cc(F)ccc1F	-5.97962
C[C@@H](c1ccc(Cl)cc1)N(C)C(=O)Nc1ccc([C@H]2CCOC2)cc1	-5.97962
O=C1N[C@H](C(=O)[O-])Cc2c([nH]c3ccccc23)[C@H]1c1c[nH]c2ccccc12	-5.97961
Fc1cc(F)c2c(c1)[C@@H]1C=CC[C@@H]1[C@@H](c1ccccc1F)N2	-5.9796
Clc1ccc2c(-c3ccccc3)cccc2c1	-5.9796
CCOc1ccccc1NCc1ccc2cc(OC)ccc2c1	-5.9796
O=C(OCc1ccc(Cl)cc1)c1ccc2c(c1)-c1ccccc1C2=O	-5.97959
Cc1ccc2cc(C[NH2+]Cc3ccc4[nH]c(C)cc4c3)ccc2n1	-5.97959
Cc1ccc(-c2cnc3ccccc3n2)cc1NC(=O)CCCc1ccncc1	-5.97957
CC(=O)c1c(C)nn(CC(=O)N2CCC[C@H](c3cc4ccccc4cn3)C2)c1C	-5.97957
C=C[C@@H]1CC(C)(C)C/C1=C1\CO[C@@H]2OC(=O)C[C@H]12	-5.97955
CC1=CC[C@@H]2C(C)(C)CCC[C@]2(C)[C@@]12CC[C@](C)(CC(=O)[O-])O2	-5.97953
C[C@H](CC(=O)N1CC[C@H](C)C2(CCC2)C1)c1c[nH]c2ccccc12	-5.97952
CC1=C2c3snnc3N3CC=C([C@@H]1C)[C@H]23	-5.97951
C[C@@H](C(=O)NC1CC1)N1CC[NH+](CC(=O)NCc2cc(F)cc(F)c2)CC1	-5.97951
FC1(F)CCC[C@@H](C[NH2+]Cc2cnc(-c3ccccc3)s2)C1	-5.97949
CC(=O)[C@H]1C[C@H]2[C@H](C)[C@H](C[C@@H]2O)C[C@H]1C(C)=O	-5.97948
C/C1=C/C#CC[C@H]2C[C@H](/C(=C\[O-])S2(=O)=O)[C@@H]1C	-5.97947
Cc1nc2n(c1CO)CCS2	-5.97947
C[C@@H]1[C@@H]2CC[NH2+]C/C=C3/CCC[C@H]3[N@H+]1CC2	-5.97946
O=C([O-])CCCn1c2c(c3cc(NS(=O)(=O)c4ccc(F)cc4)ccc31)CCCC2	-5.97946
CC[C@H](C)c1ccc(-c2c(C)sc(NC(=O)[C@H]3CCCC[C@H]3C(=O)[O-])c2C#N)cc1	-5.97945
CC(=O)N[C@]1(C)C[C@H](c2ccc(Cl)c(F)c2)O[C@@H]2C[C@H](C)CC[C@H]21	-5.97944
FC(F)c1nc2ccc(N[C@H]3CCCSC3)cc2s1	-5.97944
CC(C)(C)[C@H]([NH2+]Cc1ccc(F)cc1C#N)c1ccccc1	-5.97943
COc1ccc([C@@H](N/C=C2\C(=O)C[C@@H](C)[C@]3(Oc4c(Cl)c(OC)cc(OC)c4C3=O)C2=O)C(C)C)cc1OC	-5.97942
Cc1ccc2cc(CNc3ccc([N@H+]4CCC[C@H](O)C4)cc3)c(=O)[nH]c2c1C	-5.9794
FC(F)c1ccc(C[NH2+][C@H]2CCC[C@H](C(F)(F)F)C2)cc1	-5.97938
Cc1ccsc1[C@H]1C[C@H]1C(=O)N[C@H](C)c1ccccc1Cl	-5.97938
COc1ccc(CC(C)=O)cc1	-5.97937
Fc1ccc(C[NH2+][C@@H]2CCCc3c2[nH]c2ccccc32)cc1F	-5.97934
O=C(Nc1cc(Cl)cc(Cl)c1)NC1CCC(F)(F)CC1	-5.97934
Cn1cc(NC(=O)[C@@H]2CCCN(C(=O)OCC3c4ccccc4-c4ccccc43)C2)cn1	-5.97933
C/C=C/c1ccc(NC(=O)N2CC[C@H](C(F)(F)F)[C@H]2C)cc1	-5.97931
C[C@@H]1C[N@H+](CCCn2c(=O)c3c(ncn3C)n(C)c2=O)C[C@H](C)N1C(=O)[O-]	-5.97931
O=C(Cc1ccc2c(c1)CCO2)OCc1cnc(Cl)cn1	-5.9793
C[N@H+]1CCC[C@H]1C(=O)N1CCN(C(=O)NCCOCCOCC(=O)[O-])CC1	-5.9793
CC(=O)c1cc(Cl)cc(Cl)c1OCc1ccccc1	-5.97929
CC(C)Cn1cc(N[C@@H]2CCc3ccc(F)cc32)c(C(F)F)n1	-5.97929
COc1cccc(CC(=O)Nc2cccc(Nc3ccccc3)c2)c1	-5.97927
C[C@@H]1[C@@H](c2ccccc2)CCN1C(=O)c1ccc2sccc2c1	-5.97925
O=C1O/C(=C\c2csc3ccccc23)c2ccccc21	-5.97924
O=C(OCc1ccc([N+](=O)[O-])cc1Cl)C1c2ccccc2Oc2ccccc21	-5.97922
C[C@H]([NH2+]CC(C)(C)CCC#N)c1ccc(C(C)(C)C)cc1	-5.97921
C[C@H]1C[C@H](C)[N@H+](Cc2coc(-c3ccc(C(F)(F)F)cc3)n2)C1	-5.97921
C=C(CC)C(=O)c1ccc(OCC(=O)NC[C@H]2CC[C@H](C(=O)[O-])CC2)c(Cl)c1Cl	-5.9792
O=C(c1cccc(Cl)c1F)N(Cc1ccncc1)C[C@@H]1CCCO1	-5.9792
Cc1ccccc1[C@@H]([NH2+]Cc1ccc(C#N)cc1Cl)C(C)C	-5.9792
CC(C)C[C@@H]1CCCCN1C(=O)C/C=C\c1ccccc1F	-5.9792
CCCCCC/C=C\C=C\CCCCCCCc1cccc(O)c1C(=O)[O-]	-5.9792
Cc1ccc(-c2cc(Cl)ccc2OCc2ccccc2)n1-c1ccc(C(=O)NCc2cccnc2)cc1	-5.97919
Cn1c(=O)c2c(ncn2CC[N@@H+]2CCc3c(cccc3C(N)=O)C2)n(C)c1=O	-5.97919
C[N@@H+]1CCC[C@H]1Cn1cc(Cc2ccccc2)c2ccccc21	-5.97918
O=Cc1ccc(-c2cc(Cl)cc(Cl)c2)cc1F	-5.97918
Brc1ccsc1C[NH2+]Cc1coc2ccccc12	-5.97918
Cc1cccc(C)c1-c1ccc2c(c1)C[C@H]([NH+](C)C)CO2	-5.97917
COc1ccc(Cc2cc([C@H]3[C@@H](c4ccc(Cl)cc4)C[C@@H]4CC[C@H]3[N@H+]4C)on2)cc1	-5.97917
CC(C)C[C@@H](CP(=O)([O-])[C@H](Cc1ccc2ccccc2c1)NC(=O)[C@H](CCCCNC(=O)OCc1ccccc1)NS(C)(=O)=O)C(=O)N[C@@H](Cc1c[nH]c2ccccc12)C(=O)[O-]	-5.97916
Cc1noc(C)c1S(=O)(=O)N1CCC(C(=O)Nc2ccc(C#N)cc2Br)CC1	-5.97916
Nc1ccc([C@@H]2CN(c3nc4c(cc3F)c(=O)c(C(=O)[O-])cn4C3CC3)C[C@@H]2[NH3+])cc1	-5.97913
COc1cncc(-c2ccc(C(C)=O)cc2)c1	-5.97912
C[C@H]1CC[C@@H]2[C@@H](C)[C@@H]3[C@@H](C[C@@H]4[C@H]5CC=C6C[C@@H](O)CC[C@]6(C)[C@@H]5CC[C@]34C)[N@H+]2C1	-5.97911
[NH3+]Cc1cccc(CN(Cc2ccccc2)C(=O)CCCc2c[nH]c3ccccc23)c1	-5.97909
N#Cc1ccc(NC(=O)Cc2cc(Br)ccc2F)c(I)c1	-5.97909
COc1ccc(CCn2c(C(=O)NCCCCCCNC(=O)c3c(-c4ccc(OC)c(OC)c4)c4c5cc(OC)c(OC)cc5oc(=O)c4n3CCc3ccc(OC)c(OC)c3)c(-c3ccc(OC)c(OC)c3)c3c4cc(OC)c(OC)cc4oc(=O)c32)cc1OC	-5.97908
Cc1cc(N2CCOCC2)c2ncc(CSCCc3ccccc3)n2c1	-5.97907
N#Cc1ccc(-c2ccc(F)cc2)nc1Sc1ccc(F)cc1	-5.97907
CC/C=C/C/C=C/C/C=C/C/C=C/C/C=C/C/C=C/CCC(=O)O[C@@H](COCCCCCCCCCCCCCCCCCC)COP(=O)([O-])OCC[NH3+]	-5.97906
Fc1ccc(F)c(C[N@H+]2CC[C@@H](C(F)(F)F)C3(CCC3)C2)c1	-5.97906
N#Cc1ccc2[nH]cc([C@H]3CC[C@@H]([NH+]4CCCCC4)CC3)c2c1	-5.97905
C[NH2+]C1(C)CN(c2nc3c(cc2F)c(=O)c(C(=O)[O-])cn3C2CC2)C1	-5.97905
CC[C@H]([NH2+]Cc1cn2cc(C)ccc2n1)c1ccc(Cl)s1	-5.97904
Cc1cc(Nc2cc(-c3ccccc3)nc(NC(C)(C)C)n2)ccc1C(C)C	-5.97901
Cc1ccc(SCCC(=O)c2ccc(-c3ccccc3)cc2)cc1	-5.97899
C[C@H](c1cc(F)ccc1F)N(C)C(=O)c1ccc(Cl)s1	-5.97898
CC[C@H](C)c1ccc(/N=C/c2cccn2-c2ccc(C(=O)[O-])cc2)cc1	-5.97897
Cc1cccc(N2C(=O)/C(=C/c3ccccc3F)SC2=S)c1	-5.97897
C[C@@H]([NH2+][C@H]1CCC[C@H](c2cccnc2)C1)c1cccc(Cl)c1	-5.97895
N#Cc1cc(-c2cccc(O)c2)cc2ccc(O)cc12	-5.97894
CC(C)=CCc1cc(O)cc2oc(=O)ccc12	-5.97894
CCC(CC)C(=O)N1CCc2ccccc2[C@@H]1Cc1ccccc1	-5.97894
COc1cc(F)ccc1C(=O)Nc1ccc(C#N)cc1I	-5.97892
Cc1cc2cc(C)c3ccccc3c2c2ccccc12	-5.97892
Fc1ccc(-c2nc(-c3ccc4[nH]ccc4c3)no2)c(Cl)c1	-5.97892
C[C@]12CO[C@@H](CNC(=O)C3CCCC3)O[C@@H]1CC[C@]1(C)[C@H]2CC[C@H]2OC(=O)C[C@@H]21	-5.97891
O=C1Nc2ccccc2/C1=C/c1cccnc1	-5.9789
C[C@@H](Cn1nnc2ccccc21)NC(=O)c1ccc2c(c1)OCCO2	-5.97887
Cc1ccc([C@H](C)NC(=O)[C@H](C)Oc2ccc3c(c2)CCCC3)cc1	-5.97886
CC1=C2CC[C@@H]([NH3+])[C@@H]1/C=C\C1CC[C@@H]2CO1	-5.97885
FC(F)(c1ccc2nc(Cl)cc(Cl)c2c1)N1CC[C@]2(CCOC2)C1	-5.97885
FC1(F)CCC[C@@H](C[NH2+]Cc2ccc(C(F)(F)F)s2)C1	-5.97885
O=C(Nc1cccc2c1CCCC2)[C@@H]1CCSc2ccccc21	-5.97885
C[C@H]([NH2+]CCc1ccc2ccccc2n1)[C@@H](C)c1ccccc1	-5.97883
C[C@@H]1CC[C@@H]([NH2+][C@H]2CCCc3cc(N)ccc32)c2ccccc21	-5.97883
CC(=O)c1nc2cc(Cl)ccc2n1Cc1ccc(C(C)(C)C)cc1	-5.97883
OC(CSc1cccc(Cl)c1)CSc1cccc(Cl)c1	-5.97882
COc1ccc([C@@H]2Nc3ccc(C)cc3[C@@H]3C=CC[C@H]32)cc1[N+](=O)[O-]	-5.97881
CC1=C2C=C3CC[C@H]4C(C)(C)C(=O)CC[C@@]4(C)[C@H]3C[C@H]2OC1=O	-5.9788
COc1cc(/C=C/C(=O)Oc2cc3oc(-c4ccc(O[C@H]5O[C@H](CO)[C@H](O)[C@@H](O)[C@H]5O)cc4)cc(=O)c3c(O)c2[C@@H]2O[C@H](CO)[C@H](O)[C@@H](O)[C@@H]2O)cc(OC)c1O	-5.9788
CCCC1=NN(c2ccccc2)C(=O)/C1=C(/C)NCCc1c[nH]c2ccc(Cl)cc12	-5.9788
C[C@@H]([NH2+][C@@H]1CC=C(c2ccc(F)cc2)CC1)c1cccc(O)c1	-5.9788
CC(C)[C@H](c1ccccc1Cl)N(C)C(=O)CCc1ccoc1	-5.9788
O=c1c2cc3c(cc2c2cccc4c2n1CC4)OCO3	-5.97879
CCc1cc(C(F)(F)F)n2nc([C@H]3CCCN3C(=O)c3ccncc3)cc2n1	-5.97879
COc1ccccc1N1CC[NH+](C[C@H](COc2cccc3ccccc23)OC(=O)Cn2cc(C)cn2)CC1	-5.97879
COc1ccc(F)c(-c2ccc(F)cc2C#N)c1F	-5.97879
O=C(CSc1cccc2ccccc12)Nc1ccc(F)cc1F	-5.97879
CC(=O)N1CC[C@](C)(C(=O)N2CC[C@@H](Nc3cncc(-c4nnn[n-]4)n3)C2)C1	-5.97876
Fc1cc(F)c2c(c1)[C@@H]1C=CC[C@H]1[C@H](c1cccc(Cl)c1)N2	-5.97875
N#Cc1cccc(C[NH2+][C@@H]2[C@@H](O)[C@H](O)C[C@@H]2c2ccccc2)c1	-5.97874
C[C@@H](OC[C@@]1(c2ccccc2)C[C@@H](N2CCCC2=O)C(=O)N1)c1cc(C(F)(F)F)cc(C(F)(F)F)c1	-5.97871
Cc1ccc(C)c2c(C)c(C(=O)NCC[S@](C)=O)[nH]c12	-5.97871
Cc1cc(C)c(CC(=O)Nc2c(F)cc(Cl)cc2F)c(C)c1	-5.97871
Cc1cccc2c1[C@@H](C)C[C@H]2CC(=O)N1Cc2ccccc2C1	-5.97871
CC1(C)C=C2[C@H](O)C[C@@H]3CO[C@@H](C1)[C@]23C	-5.9787
C[NH+](C)[C@H]1CC[C@]2(CC1)O[C@H](c1ccc(F)cc1)c1ccccc12	-5.97869
O=C(c1c(F)cccc1Cl)N1CCC([C@H](F)c2ccccc2F)CC1	-5.97869
O=[N+]([O-])c1ccc(Nc2ccccc2)c(-n2cnc(-c3ccc(Cl)cc3)c2)c1	-5.97868
CCCCCc1ccc(Oc2ccc(C#N)c(C#N)c2)cc1	-5.97868
CCCC/C=C/CCCCCCCC(=O)O[C@@H](COC(=O)CCCCCCCCCCCCCCC)COP(=O)([O-])OCC[NH3+]	-5.97867
CC1=CC[C@@H]2[C@@H](C1)c1c(O)cc(Cc3ccccc3)cc1OC2(C)C	-5.97867
Oc1ccccc1C1=NN2[C@@H](c3cccs3)Oc3ccccc3[C@@H]2C1	-5.97866
C[C@@H]1CCN(C(=O)c2n[nH]c(=O)[n-]c2=O)[C@H](CNC(=O)[C@@H]2CC[N@@H+](C)[C@@H]2C)C1	-5.97866
C[C@H]([NH2+][C@@H](C)c1ccc2[nH]ncc2c1)c1csc(Cl)c1	-5.97866
O=C(Nc1cccc(F)c1)Nc1cc(Cl)c(Cl)cc1Cl	-5.97865
COc1ccc(-n2c(=O)n3c4c(cc(C)[nH+]c42)N(C(C)C)CC3)cc1	-5.97864
O=Cc1ccc(SCc2cccc(C(F)(F)F)c2)c([N+](=O)[O-])c1	-5.97864
Nc1nc2ncc(CNc3ccc(C(=O)N[C@H](C[C@H](Cl)C(=O)[O-])C(=O)[O-])cc3)nc2c(=O)[nH]1	-5.97863
C[C@H](C(=O)N1CCCC2=C[C@@H]3C[C@@H](C[N@H+]4CCCC[C@H]34)[C@@H]21)c1ccc(C[C@@H]2CCCC2=O)cc1	-5.97862
CC[C@@H]([NH2+][C@H](C)c1cccc(C#N)c1)c1ccc(Cl)cc1	-5.97862
CC(C)Oc1ccc([C@H](C)[NH2+]Cc2ccc3occc3c2)cc1	-5.97861
Cc1ccccc1N(C)C(=O)c1cc2c(Cl)nc3ccccc3c2s1	-5.9786
COc1cccc(CC(=O)N2CCC[C@H]2c2cc3[nH]c(C)c(C)c(=O)n3n2)c1	-5.97859
C=C1[C@@H]2CC[C@@H]3[C@]4(C)C[C@H](O[C@@H]5O[C@@H](CO)[C@H](O)[C@@H](O)[C@H]5OC(=O)CC(C)C)C[C@H](C(=O)[O-])[C@H]4CC[C@]3(C2)[C@@H]1O	-5.97859
C[C@@H]1[C@H]2CC[NH+]1c1cc(N)c3n1[C@@H](C2)CN3C	-5.97858
O=C(c1ccc(-c2ccccc2)cc1)N1CC(c2nc3ccccc3[nH]2)C1	-5.97857
CC[C@H](NC(=O)c1cccc(C)c1C)c1ccc(Cl)s1	-5.97857
COc1ccc(CNc2ccc(Cl)cc2Cl)cc1Br	-5.97857
Cc1ccc(NC2=C3CCCC=C3N(c3ccc(C)cc3)C2=O)cc1	-5.97855
Cc1cc(Cl)cc2sc(NC(=O)Cc3ccc(F)cc3)nc12	-5.97854
CCCCCCCC[C@@H](O)/C=C/C=C/C=C/[C@H](O)CCCC(=O)[O-]	-5.97853
COCc1ccc([C@H]2CCCN2C(=O)Nc2cc(C)cc3ccccc23)o1	-5.97853
[NH3+][C@H]1C[C@@H](C(=O)[O-])C/C1=C\C(F)(F)F	-5.97852
CSc1cccc(NCc2cccc3ccccc23)c1	-5.97852
O=C(NCc1cccc(C(F)(F)F)c1)c1cccc(C(F)(F)F)c1	-5.97852
O=C(c1ccccc1)N1CCC[C@@H](c2cccc(-c3ccc(F)cc3)n2)C1	-5.97852
CCC[C@H]([NH2+]CC(=O)Nc1ccccc1C(=O)c1ccccc1)C(=O)[O-]	-5.97852
O=C(NCc1coc2ccccc12)c1ccc2ccccc2c1	-5.97849
C1=C2CCC=C2/C2=C/C/[NH+]=C/N[C@H]1CC2	-5.97848
Oc1ccc2c(c1)OC[C@@H](C1=[NH+]CCN1)O2	-5.97847
C1=[NH+]C2CC[C@H](N1)[C@H]1[NH2+][C@H](C2)C[C@H]2CCC[C@H]21	-5.97847
CC(C)Oc1ccc(C[NH2+]Cc2ccc(F)c(Cl)c2)cc1	-5.97847
Cc1cccc2c1[C@H](C)C[C@@H]2[NH2+]Cc1ccc2ncccc2c1	-5.97847
CN1C(=O)[C@H](OCc2ccc(C(N)=[NH2+])cc2)Oc2cc(C(=O)NCCC(=O)[O-])ccc21	-5.97846
CCCN(Cc1c(F)cccc1Cl)C(=O)c1cc(C)oc1C	-5.97845
O=C([O-])c1ccc(/N=C\c2ccc(-c3ccc(Cl)c(Cl)c3)o2)cc1	-5.97843
Cc1nnc2n1[C@H]1C[N@H+](Cc3ccccc3F)C[C@H]1CC2	-5.97842
O=C([O-])C1=Cc2c([nH]c3ccccc23)[C@@H](c2c[nH]c3ccccc23)C(=O)N1	-5.9784
C[N@@H+]1CCC=C(C(=O)[O-])C1	-5.9784
CC[C@@H](C)[C@H](C)C(=O)N1CCc2cc(Cl)cc(Cl)c2C1	-5.9784
C[C@@H]([NH2+]Cc1ccc(Cl)cc1Cl)c1ccccc1	-5.97838
C[C@@H]1CCC2=C3C4=C5C=C(Cc6cc7cc(c6)Cc6ccc(cc6)C[C@@]68C[C@@H](CN2C6)C[N@@H+](C8)[C@H](C)C/C=C2\OC(=O)[C@@]56[C@@H](CCCC7)[C@@]5(OC(=O)c7c(CCC[NH3+])cccc75)[C@]26CC4)[C@@H]31	-5.97836
COc1ccc(-c2ccc(C[NH2+][C@H](C)c3ccco3)s2)cc1	-5.97836
O=C1CN(CC(=O)N[C@@H](Cc2ccccc2)c2ccccc2)CCN1	-5.97836
COc1cc(/C=C2\SC(=O)N(CC(=O)[O-])C2=O)ccc1O	-5.97835
O=C(NC1(C(=O)N[C@H](Cc2ccccc2)C(=O)NCCCN2CCOCC2)CCCCC1)c1cc2ccccc2s1	-5.97835
Nc1ccc(-c2cc3cc(O)ccc3o2)cc1	-5.97834
Cc1ccc(-c2ccc(C=O)c(-c3ccc([N+](=O)[O-])cc3)c2)o1	-5.97833
COc1ccc2c(c1)[C@H](Nc1cc(C)cc(F)c1)CCS2	-5.97833
CC(C)C1=CC2=CC[C@H]3[C@](C)(CCC[C@@]3(C)[NH3+])[C@@H]2CC1	-5.97831
CCCn1c(C)nnc1S[C@@H]1CCCCc2ccccc21	-5.97831
CCc1ccc(/C=C2\SC(N[C@H](CC(=O)[O-])c3ccc(Cl)cc3Cl)=NC2=O)o1	-5.9783
CC1=c2cc(F)c(=O)c(s2)=CSC([NH3+])=NC=C1	-5.97829
CCN(C(=O)Nc1ccc(C)s1)[C@@H](C)c1ccc(C#N)cc1	-5.97829
Cc1cc(NC([O-])=C(C#N)C(=O)C2CC2)ccc1SC(F)(F)F	-5.97828
CC1=C(c2ccco2)CN(C(=O)C[C@H]2CCC[C@H](C)C2)CC1	-5.97825
Cn1ccc([C@H]2CCCCC[N@@H+]2Cc2c(F)cccc2Cl)n1	-5.97823
CCOc1ccc2oc(C)c(C(=O)Nc3c(C)cccc3C)c2c1	-5.97822
Cc1ccc2c3ccccc3c3ccccc3c2c1	-5.97822
O=C(Nc1cccc(-c2ccc3ccccc3n2)c1)c1c(F)cccc1F	-5.97821
COc1ccc(C[N@@H+]2CCC[C@H]([C@H](NC(=O)c3cccc(F)c3)c3ccccn3)C2)cc1	-5.9782
c1ccc(-c2cc(Sc3nc4ccccc4s3)nc3ccccc23)cc1	-5.9782
CC[C@@H](c1ccccc1)S(=O)(=O)[C@@H](C)c1ccc(Cl)cc1	-5.97819
O=C(NCC1(c2cccs2)CCCCC1)Nc1c(F)cccc1F	-5.97819
Fc1cccc2c1SCC[C@@H]2[NH2+][C@@H]1CCCc2occc21	-5.97818
CCCCCCOc1ccc(CCC[NH2+]CCC(=O)[O-])cc1	-5.97818
Cc1cc(C[NH2+][C@H]2C[C@H](c3cccc(F)c3)C2)cc2cccnc12	-5.97817
O=C(CNc1cccc(C(F)(F)F)c1)c1cc2ccccc2oc1=O	-5.97817
Cc1ccc2[nH]c3c(c2c1)C[C@H]([NH2+][C@@H](C)Cc1cccs1)CC3	-5.97817
O=C(NCC(=O)N1CCCCCCC1)c1c[nH]c2ccccc2c1=O	-5.97816
Cc1ccc2c(c1)C(=O)NCC1(CCN(C(=O)CCc3cc(Cl)no3)CC1)O2	-5.97815
CC1=C[C@@H]2C[C@@]3(C)C[N@H+](C)[C@@H](C)[C@H]3[C@@]1([NH3+])C2	-5.97815
Cc1ccc(Cl)cc1NC(=O)N[C@@H]1CCc2c(F)cccc21	-5.97815
CCC[C@@H]1[C@H](C)CCCN1C(=O)CCc1c[nH]c2ccccc12	-5.97815
CCCCCC(=O)Cc1cc(OC)cc2c1C(=O)Oc1cc(O)c(C(=O)[O-])c(CC(=O)CCCCC)c1O2	-5.97815
COc1ccccc1CNc1ncnc2ccc(-c3cccc(C#N)c3)cc12	-5.97814
CC[C@@H]([NH2+]Cc1cccc(C(F)F)c1)c1ccc(F)cc1F	-5.97814
CCCOc1ccc(-c2cccc(/C=C/C(=O)[O-])c2)cc1	-5.97813
Clc1cnc(C[NH2+][C@@H]2CCCc3sc(Cl)cc32)s1	-5.97813
C[C@]12CC[C@H](O)CC1=CC[C@@H]1[C@@H]2CC[C@]2(C)C(=O)CC[C@@H]12	-5.97813
COc1ccc(-n2nc(Sc3ccc(Cl)cc3)cc(CC[C@@H](C)NC(=O)[C@H]3C[NH2+]CC[C@@H]3c3cccc(C(F)(F)F)c3)c2=O)cc1	-5.97811
C[C@]12C=C[C@H](O1)[C@H]1C(=C[C@@H]3C=C[C@@]1(O)C3)C2	-5.97811
C[C@H](CCC(F)(F)F)[NH2+]C[C@H]1CCC[C@H](C(F)(F)F)C1	-5.97811
O=C([O-])c1cccc(-c2cccc(O)c2C(=O)[O-])c1	-5.97809
COc1cccc(OC)c1-c1ccc(C[C@H](NC(=O)[C@@]2(S(=O)(=O)c3cccc(Br)c3)CCC[NH2+]C2)C(=O)[O-])cc1	-5.97808
Cn1c(=O)oc2c(NC(=O)C(=O)N3CCC[C@H]3CS(N)(=O)=O)cccc21	-5.97806
C[C@]12C(=O)C(=O)[C@@](C)(O)C[C@H]1[N@@H+]1CCC[C@H]2C1	-5.97805
CCC[C@@]1(C)CCCN(C(=O)[C@H]2SCCc3sccc32)C1	-5.97803
CCCN(CC(=O)N1CCNC(=O)C1)Cc1ccccc1	-5.97803
O=C1c2ccccc2-c2cc(Br)c(NCc3ccccc3)cc21	-5.97802
O=C(N[C@@H]1CC[C@H]2CCCC[C@@H]2C1)c1cccc(F)c1Cl	-5.97802
C[C@]12CCCS(=O)(=O)[C@H](C[C@@H]3C=CC[C@]31C)C2	-5.97801
Nc1cc2c3ccccc3c(F)cc2c2ccccc12	-5.97801
C=C1C(C)=C(C#N)C(=O)N1c1nccs1	-5.978
NC(=O)c1cn(CCC(=O)N2CC[NH2+][C@@H](Cc3ccccc3)C2)c(=O)[nH]c1=O	-5.97799
CC(C)c1ccc(NC(=O)c2sc3cc(Cl)ccc3c2Cl)cc1	-5.97798
FC1(F)CC([NH2+][C@H]2CCC[C@H]2c2ccc(C(F)(F)F)cc2)C1	-5.97798
C[C@H]1[C@H]2c3c(C[NH3+])coc3[C@@H]1C[C@H]2CCC#N	-5.97797
C[C@@H](c1ccccc1)N(C)CC(=O)NCC(=O)[O-]	-5.97797
O=C1COC[C@]2(CNS(=O)(=O)c3occc3Br)COCCN12	-5.97796
CC(=O)O[C@H]1CC[C@@H]2[C@@H]3CC[C@H]4C[C@@H](CC(=O)[O-])CC[C@]4(C)[C@H]3CC[C@]12C	-5.97794
O=C(CCc1c[nH]c2ccccc12)OCc1ccc(Cl)c(Cl)c1	-5.97794
C=C1[C@H](C)CC[C@@]1(C)c1ccc(C)cc1	-5.97793
COc1cc2c(cc1OC)C[N@H+](CCc1ccc(NC(=O)Nc3ccccc3N)cc1)CC2	-5.97792
Cc1ccc(-c2[nH+]c3ccccn3c2Nc2ccc3c(c2)OCO3)cc1	-5.97791
C[C@@H]1C[C@H]([NH2+][C@@H](C)Cc2ccncc2)C[C@@H](c2ccccc2)C1	-5.97791
O=C(Nc1c(F)cccc1C(F)(F)F)c1cccc(B(O)O)c1	-5.9779
CC(C)[N@@H+](Cc1cccnc1)C[C@H]1CC[C@@H](C(F)(F)F)CC1	-5.9779
C[C@@H]1[C@@]2(C)CC(C)(C)C[C@H]2[C@@H]2CCO[C@]12C#N	-5.97789
Clc1ccc([C@@H](CC2CC2)[NH2+]C[C@H]2CC23CCOCC3)cc1	-5.97789
C=C1/C(=C/C=C2\CCC[C@]3(C)[C@@H]([C@@H](C)/C=C/[C@H](O)C4CC4)CC[C@@H]23)C[C@@H](O)C[C@H]1O	-5.97788
CS(=O)(=O)CC(=O)Nc1ccc(C#N)cc1Br	-5.97788
C[C@@H](CCC(=O)[O-])[C@H]1CC[C@H]2[C@@H]3CC[C@H]4CCCC[C@]4(C)[C@H]3C(=O)[C@H](O)[C@]12C	-5.97788
COc1cc(CNc2cc(C[NH+]3CCCC3)ccc2C)ccc1C	-5.97786
C[C@]12CC=C[C@H]1c1n[n-]c(=O)c(Cl)c1O2	-5.97785
C#CC1=CC(=O)[C@H]2[C@@H]1[C@@H](C)[C@H]1CC[C@@H]2[NH2+]1	-5.97784
c1cc2c(o1)C[C@@]1(CCNc3ccsc3N1)C2	-5.97784
CCOc1ccc(F)c(-c2cc(CC(=O)[O-])ccc2OC)c1	-5.97784
CC(=O)N1CCC(OC(=O)c2cccc(Cl)c2F)CC1	-5.97782
COc1cc2c(cc1O)OC[C@@H](c1ccc(O)cc1)C2	-5.97781
CCN(C(=O)c1cc2c(s1)CC[C@@H](C)C2)c1ccccc1C	-5.9778
O=c1ccc2c3occ(-c4ccccc4)c3c3occ(-c4ccccc4)c3c2o1	-5.97778
CCCCC/C=C/C/C=C/C=C/[C@@H](O)C/C=C/CCCC(=O)[O-]	-5.97776
O=[N+]([O-])c1ccc(SC2CCCCC2)c2ccncc12	-5.97774
NC(=O)c1sc(-n2cnc3ccccc32)cc1OCc1ccccc1C(F)(F)F	-5.97773
FC(F)(F)c1ccc(C[NH2+]CCc2cc3ccccc3[nH]2)s1	-5.97773
Cc1[nH]c2cc([C@@H]3CC[N@H+](Cc4cccc(F)c4)C3)nn2c(=O)c1C	-5.97772
c1ccc2c3c(sc2c1)[C@H]([NH2+]CCc1ccncc1)CCC3	-5.97771
O=C([O-])c1c2c(nc3ccccc13)/C(=C/c1ccc(Oc3ccccc3)cc1)CCC2	-5.9777
CCN(C(=O)Nc1ccccc1)[C@H](C)Cc1cccc(C(F)(F)F)c1	-5.9777
COc1cc(C(=O)[O-])ccc1C=C1CCN(C(=O)C23C[C@H]4C[C@@H](C2)C[C@@H](C3)C4)CC1	-5.97767
Cc1nc(Cc2ccccc2)c2nc[nH]c(=O)n12	-5.97767
Cc1ccc([C@H](C)[NH2+][C@@H]2CCc3cc(Cl)ccc32)c(C)n1	-5.97767
CO[C@H]1[C@@H](N(C)C(=O)CCC(=O)[O-])C[C@@H]2O[C@@]1(C)n1c3ccccc3c3c4c(c5c6ccccc6n2c5c31)C(=O)NC4	-5.97766
CC(=O)O[C@H]1[C@@H](O[C@@H]2C[C@@H]3[C@@H]4CC=C5C[C@H](O)CC[C@]5(C)[C@@H]4CC[C@@]3(C)[C@]2(O)[C@@H](C)C(=O)CCC(C)C)OC[C@@H](O)[C@@H]1O[C@H]1OC[C@H](O)[C@@H](O)[C@H]1OC(=O)/C=C/c1ccccc1	-5.97766
CC(C)Sc1ccc(C[N@H+]2CC[C@]3(C)[C@H](C2)C3(F)F)cc1	-5.97766
CC(C)C[C@H](NC(=O)C1CC(F)(F)C1)c1ccc(Cl)cc1	-5.97765
Cc1nc(F)ccc1C(=O)OCc1cnc(Cl)cn1	-5.97764
CO[C@H]1[C@H](O)[C@@H](O)[C@@H](O[C@H]2[C@H](O[C@@H]3CO[C@@H](O)[C@H](O)[C@H]3O)OC[C@@H](O[C@@H]3OC[C@@H](O)[C@H](O)[C@H]3O)[C@@H]2O)O[C@@H]1C(=O)[O-]	-5.97763
CN(CCC1CCCCC1)C(=O)c1ccc(C(F)(F)F)cc1	-5.97763
Cc1cccc2c3c(ccc12)[C@H]([C@H]1C(=O)OC[C@H]1C)OC3=O	-5.97762
CC[N@H+]1CCCC[C@@H]1c1ccc(N2C[C@H]3[C@H](C2)c2ccccc2[C@@H]3OCC2CC2)nc1	-5.97762
CC(C)n1cc([C@H](C)NC(=O)N(C)Cc2ccc3ccccc3c2)cn1	-5.97762
CN(C)CCn1c(=O)c2ccc(NCCN(C)CC[N@@H+](C)CCNc3ccc4c(=O)n(CCN(C)C)c(=O)n5c6ccccc6c(=[OH+])c3c45)c3c(=[OH+])c4ccccc4n(c1=O)c23	-5.97761
O=C(C/C=C/c1ccc(F)cc1)N1CCC[C@@H]1c1cccs1	-5.9776
C[C@@H](C(=O)N1CCO[C@H](CNc2nccnc2-c2nnn[n-]2)C1)n1cccn1	-5.9776
CN(C)C(=O)[C@@H]1C[NH2+]C[C@@]12Cc1ccccc1C(=O)N2	-5.97759
Clc1ccc(SCNc2ccccc2Cl)cc1	-5.97758
CC(C)c1nnc2ccc(-c3ocnc3-c3ccccc3)cn12	-5.97757
Cc1ccc(C[NH2+][C@H]2CO[C@@H](CNC(=O)c3ccc(F)cc3)[C@H]2O)cc1	-5.97757
COCCS(=O)(=O)CCC[NH+]1CCC(N2C[C@H](C(=O)[O-])CC2=O)CC1	-5.97757
NC(=O)[C@]1(Cc2ccc(-c3ccccc3)cc2)CCC[N@@H+](Cc2ccncc2)C1	-5.97757
CCc1ccc(C[NH2+][C@@H](C)c2ccc3ncsc3c2)s1	-5.97755
COc1ccc([C@H]2CC[C@@H](Nc3ccc(CC#N)cc3)CC2)cc1	-5.97754
COc1ccc2c(c1)[C@@H]([NH2+]Cc1cccc3ccccc13)CC2	-5.97754
O=C(NCc1ccc(F)cc1)Nc1cc(C(F)(F)F)ccc1Cl	-5.97751
FC(F)(F)c1nc2ccccc2n1Cc1ccc(Cl)cc1Cl	-5.97751
CC(=O)O[C@@H]1CC[C@@]2(C)[C@@H](CC[C@@H]3[C@H]2CC[C@]2(C)C(C(C)=O)=CC[C@@H]32)C1	-5.9775
COc1cc2ncc3sc4ccccc4c3c2cc1OC	-5.97749
Cc1cc(-c2nc(-c3ccc(OCC(=O)[O-])c(C#N)c3)n[nH]2)ccn1	-5.97748
C[NH2+]C[C@@H](Oc1cc(O)c2c3c1CCc1c-3c(cc3c1[C@@H](O)[C@@H](c1cc(OC)c(O)c(OC)c1)CO3)N[C@H]2O)c1cccc(CO)c1	-5.97745
CC(C)[C@@H]1CC[C@@H](C)C[C@H]1OCC(=O)NCc1ccc(NCc2ccc(C(=O)[O-])cc2)cc1	-5.97745
C[NH2+]CC[C@@H](C(=O)[O-])C(=O)[C@@H](O)[C@@H](CNC(N)=[NH2+])[C@@H](C)[C@@H]1C[C@@]2(O)C=C[C@]3(O)C4=C(C(=O)C[C@@]1(C)[C@]42C)[C@]1(C)CCC(=O)C(C)(C)[C@@H]1[C@H]3/C=C/c1ccccc1	-5.97745
O=C(Nc1ccc(Cl)cc1)N[C@@H]1CCSc2ccc(F)cc21	-5.97745
C=C[C@H]1CC=C2C(=CC[C@@]3(C)[C@H]([C@@H](CCC(=C)C(C)(C)O)C(=O)[O-])[C@@H](O)C[C@]23C)[C@]1(C)CCC(=O)[O-]	-5.97743
Cc1ccc(-c2ccc3c(c2)CNC3=O)cc1[N+](=O)[O-]	-5.97743
O=C(CCc1ccc(Br)cc1)c1c(Cl)cccc1Cl	-5.97742
CC[C@@H](c1ccncc1)N(C)C(=O)Nc1ccccc1C(F)F	-5.97742
FC(F)(F)[C@@H](NCc1ccc2c(c1)CCC2)c1ccccc1	-5.97742
CC(C)[NH+]1CCC(Sc2ncc(C(=O)c3ccc(Cl)cc3)n2C)CC1	-5.97739
Cc1[nH]c2ccc(C(=O)N3CCC(Oc4ccc(F)cc4)CC3)cc2c1C	-5.97738
C/C=C/c1cc(OC)c2c(c1)[C@H](C)[C@H](c1ccc(O)c(OC)c1)O2	-5.97738
Oc1ccc2oc(-c3ccncc3)cc2c1	-5.97735
NC(=O)c1ccc(-c2nc3ccc(C(=O)NC4CC[NH+](Cc5ccccc5)CC4)cc3s2)cc1	-5.97734
COc1cccc2cc(C[NH2+][C@@H](C)c3ccc(F)c(F)c3)oc12	-5.97732
CC/C=C/C[C@@H](O)[C@H](O)C/C=C/CCCCCCCC(=O)[O-]	-5.97732
CCc1nc(CC[NH2+][C@H](C)c2ccc3ccccc3c2)cs1	-5.9773
COc1ccc(CC(=O)N2CC[C@H](c3cc4ccccc4cn3)C2)cc1	-5.97728
C[C@H]([NH2+][C@H](C)c1cc2ccccc2s1)c1ccncc1F	-5.97728
CC[C@@H](C)[C@@H]1NC(=O)[C@@H]([C@H](C)CC)NC(=O)[C@@H](Cc2ccccc2)NC(=O)[C@@H]([C@H](CS(=O)(=O)[O-])C(C)=O)NC1=O	-5.97727
N#Cc1ccc(CNC(=O)Cc2ccccc2C#N)cc1	-5.97726
C[C@@H]1CCC[C@H]1CNC(=O)c1ccc(Cl)cc1C(F)(F)F	-5.97726
O=C(Nc1ccccc1Cl)N1CCS[C@H](c2ccccc2)CC1	-5.97724
CC1CC[NH+](Cc2nc(Cl)c3c(-c4cccs4)csc3n2)CC1	-5.97724
Cc1oc2c3c1C[C@H](CCO)[C@H]3c1ccsc1-2	-5.97723
Fc1cccc([C@H]2C[C@@H]([NH2+][C@H]3C[C@H](c4cccc(F)c4)C3)C2)c1	-5.97723
Fc1ccc(NC(=S)NCCCc2cccc3ccccc23)c(F)c1	-5.97723
C[C@]12[C@@H]3CCC[C@@H]4CC[C@H](C[C@@H]1[NH2+]C3)[C@@]42C[NH3+]	-5.97722
O=C([O-])c1cc(Nc2ccc(CCc3ccc(Cl)c(Cl)c3)cc2)ccc1F	-5.97722
FC(F)(F)Oc1ccc(C[NH2+]Cc2ccc(Cl)cc2)cc1	-5.97722
C[C@@]12c3c4cn5c3-c3c(cc(n31)O[C@@H]2CN4)C5	-5.97719
C1=Cc2ccsc2[C@@H]2CC[NH2+][C@H]3CCC1=C32	-5.97717
O=C1Cc2ccc(-c3cccs3)cc2N1	-5.97716
CN(Cc1ccc(Cl)s1)c1cc[nH+]c2ccsc12	-5.97714
CC(C)[C@@H](CC(F)(F)F)NC(=O)c1cc2ccccc2s1	-5.97714
C1C[NH2+][C@H]([C@@H]2C[C@H]3CC[C@@H]2C3)[C@@H]2CC[C@H](C1)O2	-5.97713
CC1(C)CCC[C@]2(C)c3occc3CC[C@@H]12	-5.97713
CSc1nc(N)c2nc(-c3ccc(P(=O)([O-])O)o3)n(CC(C)(C)C)c2n1	-5.97713
Cc1ccc([C@@H]2C[C@@H](C)N(C(=O)c3occc3C(C)C)C2)cc1	-5.97713
O=C(Nc1cc(F)c(Br)c(F)c1)c1ccc(C(F)(F)F)cc1Cl	-5.97711
C/C1=[NH+]\[C@H]2CC[C@@H](CC=O)C[C@@H](CCN1)[C@H]2C	-5.97708
Fc1cccc(NC(=S)NCCSCc2ccc(Cl)cc2)c1	-5.97708
C[C@]1(C(=O)[O-])CC=C[C@]2(C)C1=CC(=O)c1cc(O)ccc12	-5.97707
N#Cc1cccc(C[NH3+])c1F	-5.97705
CC(C)(C)c1ccccc1NC(=O)NCc1ccc(OC(F)F)c(F)c1	-5.97705
COc1ccc(-c2nc3cc(-c4ccc(Cl)cc4)ccc3o2)cc1N1C(=O)c2ccc(C(=O)[O-])cc2C1=O	-5.97704
O=C1CS[C@@H](c2ccccc2F)N1c1ccc(Cl)c(Cl)c1	-5.97704
COc1cc(NC(=O)c2cccc3ccsc23)ccc1Cl	-5.97703
Clc1ccc(C[N@@H+]2CCC[C@H](c3nc4ccccc4[nH]3)C2)cc1Cl	-5.97703
CC[C@@H]1CCCN1C(=O)Nc1cccc(-c2cccs2)c1	-5.97702
COc1cccc([C@@]2(O)CC[C@@H]3CN(C(=O)c4cc(C(C)(C)C)nn4C)C[C@@H]32)c1	-5.97701
N#CCc1cc2coc(Br)cc2c2cc[nH+]c12	-5.97699
CC(C)(Cc1ccccc1Cl)NC(=O)[C@H]1C[C@H]1c1c(F)cccc1F	-5.97699
C[C@H]([NH2+][C@H]1CCOC[C@H]1C)c1ccc(-c2ccccc2F)s1	-5.97699
O=C1c2ccccc2-c2cc3c(cc21)OCO3	-5.97698
Fc1cccc2c1N[C@H](c1ccccc1)[C@H]1CC=C[C@H]21	-5.97698
O=C(/C=C/c1c(Cl)cccc1Cl)NCc1ccc(Cl)cc1	-5.97697
CCN(CCOC(=O)c1c(C)cccc1Cl)c1ccccc1	-5.97696
CC1(C)S[C@H]2[C@H](NC(=O)[C@H](NC(=O)N3CCN(S(C)(=O)=O)C3=O)c3ccccc3)C(=O)N2[C@@H]1C(=O)OCc1cnc(Cl)cn1	-5.97696
CC(C)c1ccc(C[N@H+](C)[C@@H](C)c2ccco2)cc1[N+](=O)[O-]	-5.97696
Fc1cccc(C[N@H+]2CCc3nc4ccncc4cc3C2)c1	-5.97695
C=C1[C@@H](O)[C@H](/C=C/C[C@H](C)C(=O)[C@H](C)O)[C@]2(O)C(=O)N[C@H](Cc3ccccc3)[C@@H]2[C@H]1C	-5.97695
COc1ccc2nc3c(cc2c1)sc1ccccc13	-5.97695
CCCS(=O)(=O)N1CCC(NS(=O)(=O)c2cc(C(=O)[O-])no2)CC1	-5.97695
C/C(=C\[C@@H](O)C[C@@H](C)[C@]12CCC[C@]34C5=C(C(=O)C[C@]13C)[C@@]1(C)CCC(=O)C(C)(C)[C@@H]1[C@@H](/C=C/c1ccccc1)[C@]5(O)C=C[C@]4(O)C2)C(=O)[O-]	-5.97694
CCCCC[C@@H]1CC2=C(C(=O)O1)[C@@H]1C3=COC(C)=CC3=C(C=O)[C@]([O-])(O2)[C@@]1(C)O	-5.97694
C[C@@]12[NH2+]CC[C@]1(C)c1cccc3c1N2CC3	-5.97694
CCCCC/C=C/C/C=C/C/C=C/C/C=C/C/C=C/CCC(=O)OC[C@H](O)COP(=O)([O-])OCCN	-5.97694
CCC(=O)CCC[C@@H](C)C[C@@H](NC(=O)[C@H]1C[C@@H](C)CN1C(=O)/C=C/[C@@H](C)CC)C(=O)N[C@H](/C(O)=N/C(C)(C)C(=O)N[C@H](CC(C)C)/C(O)=N/[C@H](CC(C)C)/C(O)=N/C(C)(C)/C(O)=N/C(C)(C)/C(O)=N/CC/C(O)=N/[C@H](C)CN(C)C)[C@H](O)C(C)C	-5.97693
O=CN1CC[C@]23c4c5cccc4O[C@H]2C(=O)CC[C@H]3[C@H]1C5	-5.97692
O=C(Nc1ccccc1F)c1ccc(COc2ccc(Cl)cc2)cc1	-5.97692
c1ccc2ncc([C@H]3[NH2+][C@@H]4C[C@H]5C[C@@H](C4)C[C@@H]3C5)cc2c1	-5.97692
CC(C)c1cc(C(F)(F)F)n2nc([C@@H]3CCCN3C(=O)c3ccnn3C)cc2n1	-5.97691
C/C(=N\[N-]c1nc2ccccc2o1)c1cccnn1	-5.97691
C[C@@H]1CC/C(CO)=C\C[C@H]2[C@H]1[NH+]=C(N)[C@@H]2C	-5.9769
Cc1ccc(Nc2c3c([nH+]c4ccc(Cl)cc24)CCC3)cc1F	-5.9769
C[C@@H]([NH2+]CC1=CCOCC1)c1cc2c(ccc3ccccc32)o1	-5.97689
O=C(NCc1csc2ccccc12)N1CCC[C@@H]1c1cccc(F)c1	-5.97689
C#CC1=c2cc(Br)n3cnc4sc(c2c43)C1=O	-5.97688
C#C[C@@]12/C=C/C=C\C(C)=C(\C1)[C@H]1OCO[C@H]12	-5.97687
CC(=O)c1cccc(-c2ccc(N3CCC(C(=O)[O-])CC3)nc2)c1	-5.97687
O=C(Nc1ccc(F)cc1)Nc1ccc(CC(F)(F)F)cc1	-5.97687
CC[n+]1c(-c2ccc(Cl)cc2)csc1Nc1cccc2ccccc12	-5.97685
C[C@@H](Nc1cccc(C2CCOCC2)c1)c1ccc(C#N)cc1	-5.97684
CC(=O)c1ccc(-c2c(-c3ccccc3)ncn2CCc2ccccn2)cc1	-5.97683
CCSc1cccc(F)c1NC(=O)N(C)[C@@H](C)c1ccco1	-5.97682
Cc1ccc(CN2C(=O)/C(=C/[C@@H]3CC=CCC3)SC2=S)cc1	-5.9768
C(=C/COc1ccc2ccccc2c1)\COc1ccc2ccccc2c1	-5.97678
O=C(NCC[NH+]1CCC(Cc2ccccc2)CC1)c1ccc(Cl)cc1	-5.97676
CCc1sc(C(=O)[O-])cc1-c1cccc([C@H](C)[NH+]2CCCC2)c1	-5.97674
C[C@@H](C[NH2+]Cc1ccc(C(F)F)cc1)c1ccc(F)cc1F	-5.97674
C[NH2+]C[C@H]1CC[C@@H]2C[C@@]34[C@H](O)C5C=C[C@H]6CC(O)(C[C@]5(C)C6)[C@H]3C[C@@]43C[C@H](CCC[C@@H](C)[NH2+]CC(C)C)C[C@H]3[C@@H]2[NH2+]1	-5.97673
Fc1ccc(-n2ncc3c(C(F)(F)F)cc(-c4ccccc4)nc32)cc1	-5.9767
COCC(=O)[C@H]1CC[C@]2(O)[C@H]3CC[C@@H]4C[C@H](O[C@H]5C[C@@H](OC)[C@H](O[C@@H]6C[C@@H](OC)[C@H](O[C@@H]7C[C@@H](OC)[C@H](O)[C@@H](C)O7)[C@@H](C)O6)[C@@H](C)O5)CC[C@@]4(C)[C@@H]3CC[C@]12C	-5.97669
C[C@@H]1CCC=C2C[C@H]3OC(=O)[C@H](C[NH+]4CCN(c5ccc(C#N)cc5)CC4)[C@@H]3[C@H](O)[C@]21C	-5.97668
COc1ccc(CC(=O)[O-])cc1-c1cc(-c2cccc(F)c2)n(CC(C)C)n1	-5.97668
C[C@@H]1C2=C[C@H](C[C@H]3CC=C1C3(C)C)[NH2+]CC2	-5.97664
O=C(Cc1ccc(Cl)cc1Cl)N1CCC[C@H]1[C@H](O)c1nccs1	-5.97662
C[C@@H]([N@H+](C)Cc1c(Cl)ccc2cccnc12)C1(C)CC1	-5.97662
CC(C)Oc1ccc(C[NH2+]Cc2ccc(Cl)c(Cl)c2)cc1	-5.97662
N#CCc1ccc(C(=O)Nc2cccc(C(F)F)c2Cl)cc1	-5.97661
C1C[NH2+]C[C@@H]2[C@@H](C1)C[C@H]1[C@@H]2[C@@H]2CC[C@H]1OCO2	-5.9766
CC(=O)[C@@H]1CC[C@@H]2[C@H]3CC[C@H]4C[C@@H]([NH+]5CCCC5)CC[C@@]4(C)[C@@H]3C(=O)C[C@]21C	-5.97659
CCC1=C(C=O)c2cc3[nH]c(c(C)c3[C@H](C)O)c(C)c3nc(c4c5[nH]c(cc1[nH+]2)c(CC)c5C(=O)C4)[C@@H](CCC(=O)OC/C=C(\C)CC/C=C(\C)CCC=C(C)C)[C@H]3C	-5.97659
C=CC[n+]1c(-c2ccc(Cl)cc2)csc1Nc1c(C)cc(C)cc1C	-5.97659
N#Cc1ccc(NC(=O)C[C@H]2CCCc3ccccc32)c(Cl)c1	-5.97659
O=C([O-])c1c(O)ccc2nc3ccccc3nc12	-5.97658
Fc1cccc(CSc2ccc(Cl)cc2)c1	-5.97658
C[C@@]12CC[C@@H](C1)[C@](C#N)(C1=C(N)C(=O)CO1)C2	-5.97656
C1=C[C@@H](C2=C[C@H]3CC[C@@H](C2)C3)[NH+]=CNC1	-5.97656
COc1cc2c(cc1OC)CCN(C)C(C(=O)c1ccc3c(c1)OCCO3)=C2	-5.97655
C[N+](C)(C)CCC#Cc1ccc2ncccc2c1	-5.97655
CC1=CC(=O)[C@]2(O)[C@@]3(O)C(=O)c4ccc([C@H]5CC[C@@H](O[C@@H]6CC[C@@H](O)[C@@H](C)O6)[C@@H](C)O5)c(O)c4C(=O)[C@@]3([S-])C[C@H](O[C@@H]3CC[C@H]([NH3+])[C@H](C)O3)[C@]2(O)C1	-5.97653
COc1ccc2c(c1)[C@H]([NH2+]Cc1ccc(C(C)(F)F)cc1)CC2	-5.97653
C[C@H]1CC[C@@H]([NH2+]Cc2cnn(-c3ccccc3)c2)c2sccc21	-5.97653
N#Cc1cnc2c(Br)cc(NCc3cn(CC(=O)[O-])nn3)cc2c1Nc1ccc(F)c(Cl)c1	-5.97651
O=Cc1cc2cc(Br)nn(-c3ccco3)c-2c1	-5.97651
COCCc1c(CO)c2ccc3c(c2oc1=O)[C@H]1OC(=O)C[C@H]2C[C@@H](c4cccc(Cc5ccccc5)c4)CC[C@H]2c2ccc(cc2)CCC(=C(C)C)C(=O)O[C@@H]1[C@@](C)(CCCc1ccccc1)O3	-5.9765
C#C[C@H]1C[C@@H]2[C@@H](C=C(C)[C@@H]2C)n2nccc21	-5.9765
C[C@@H]1C[C@H](Nc2ccccc2)c2ccccc2N1CC(=O)c1ccccc1	-5.9765
CC[C@@H](Sc1ccccc1)C(=O)NCCc1c[nH]c2ccc(F)cc12	-5.97649
NN(c1ccc2ccccc2c1)c1ccc2ccccc2c1	-5.97648
c1ccc2oc(-c3cncc4ccccc34)cc2c1	-5.97647
Cc1cccc(C(=O)CCc2cc(F)c(F)c(F)c2)c1C	-5.97647
O=C1O/C(=C\c2ccc(Cl)cc2Cl)c2ccccc21	-5.97647
C[NH+]1CCC(N2C[C@H]3C[C@@H](C2)c2ccc(NC(=O)c4ccc(C#N)cc4)c(=O)n2C3)CC1	-5.97646
Cc1cc(Cl)c2ccccc2c1NC(=O)CC(C)(C)C#N	-5.97646
C[C@@H]([NH2+][C@@H](c1ccc(F)cc1)C1CCC1)c1ccncc1F	-5.97646
O=C(Nc1ccc2c(c1)COC2)N1CCCCC[C@H]1c1cccc(F)c1	-5.97644
C=C1CCCC(C)(C)[C@@H]1CC[C@@H]1C=Cc2c(O)cc(C)cc2O1	-5.97643
N#Cc1ccc(NC(=O)c2cscc2-c2ccccc2)cc1	-5.97642
S=C(Nc1ccc2[nH]c3nc4ccccc4nc3c2c1)N1CC[C@@H](c2ccccc2)C1	-5.97639
C[C@H](c1ccc(-c2ccccc2)cc1)[N@@H+](C)C[C@@H]1CCCOC1	-5.97639
CCC[C@H]([NH2+][C@@H](C)c1ccoc1)c1ccc(F)cc1F	-5.97638
CSc1cccc(N[C@H](C)c2ccc(C#N)cc2)c1C	-5.97637
CC(C)(C)c1ccc(C(=O)NCc2ccc(Cl)cc2Cl)cc1	-5.97636
C[C@@H]1CO[C@]2(C[C@@H]1O)O[C@@H]1C[C@H]3[C@@H]4CC=C5C[C@H](O[C@H]6O[C@@H](CO)[C@H](O[C@H]7O[C@H](C)[C@@H](O[C@@H]8O[C@H](CO)[C@H](O)[C@H](O)[C@@H]8O)[C@H](O)[C@@H]7O)[C@@H](O)[C@H]6O[C@H]6O[C@H](C)[C@H](O[C@H]7O[C@H](C)[C@H](O)[C@@H](O)[C@H]7O)[C@H](O)[C@H]6O)CC[C@@]5(C)[C@@H]4CC[C@]3(C)[C@H]1[C@@H]2C	-5.97635
C[NH2+]CC[C@@H]1CC=C(CO)[C@@H](c2cc([C@H]3CC[C@H]4[C@H](O)C[C@H](c5c(CO)c(O)c(O)c(OC)c5Cc5cc[nH]c5)O[C@@H]4C3)ccc2O)C1	-5.97635
Fc1ccc(C2=CC[C@@H]([NH2+][C@H]3CC[C@@H](C(F)F)CC3)CC2)cc1	-5.97634
CCCCC/C=C/C/C=C/CCCCCCCC(=O)OC[C@@H](COC(=O)CCCCCCCCCCCCCC)OC(=O)CCCCCCCCCCCCCCCCC	-5.97633
FC(F)(F)c1ccccc1C[NH2+]C1CCCCCCC1	-5.97632
CCC[C@H](C(=O)N(C)[C@@H](C)c1cccc(C#N)c1)c1ccccc1	-5.97632
C[C@H]([NH2+][C@H](C)c1ccc2ccccc2c1)c1nc2c(s1)CCC2	-5.97632
CCCCc1ccc(-c2ccc(Br)cc2)cc1	-5.97631
CC(=O)N[C@H](Cc1ccc(O)cc1)C(=O)N[C@H](Cc1ccccc1)C(=O)N1C[C@H](OCc2ccccc2)C[C@@H]1CCCNC(N)=[NH2+]	-5.9763
CN1CCCN(C(=O)[C@H]2C[C@@H]2c2cccc3ccccc23)c2ccccc21	-5.97628
Cc1ccccc1[C@@H](NC(=O)Cc1cccc(Cl)c1)c1ccccc1	-5.97627
CCn1cc(-c2cc(F)c(C(=O)OC)c(F)c2)cn1	-5.97626
Cc1c(F)ccc(Cl)c1NC(=O)c1cccc2cnccc12	-5.97624
Cc1ccc(CNc2c(C#N)cnc3c(F)cc(F)cc23)c(C)c1	-5.97624
CC(C)Oc1ccccc1[C@@H](C)[NH2+][C@H](C)c1ccc(Cl)s1	-5.97624
Clc1sc(CNc2ccc([C@@H]3CCOC3)cc2)cc1Br	-5.97623
CC(C)n1ncc2ccc(N[C@H]3CCc4ccc(C#N)cc43)cc21	-5.97623
Cc1nc([C@H]2CCCN2C(=O)NCc2ccc3ccccc3c2)cs1	-5.97622
CC[C@H]([NH2+]Cc1cccc(-c2cccnc2)c1)c1ccc(F)cc1	-5.97621
O=C([O-])C1=CC[C@@H]2CC(=O)N12	-5.9762
C[C@H]1[C@H]2CCC[N@@H+]1Cc1oc3ncsc3c12	-5.9762
C[C@]12C/C(=N\O)C=C1C[C@]1(C#N)CC=C[C@@H]12	-5.97618
Cc1cc(C(=O)N(C)[C@H](C)c2ccccc2F)c(C)n1C(C)C	-5.97618
COC(=O)CCC[C@@H](NC(=O)C[C@H](CCCCCCCCCCCC(C)C)OC(C)=O)C(=O)O[C@H](CCCCCCCCCCCC(C)C)CC(N)=O	-5.97617
Cc1cccc2c1nc(COc1ccc(Cl)cc1)n2CCCC1CC[NH+](CCC(C)C)CC1	-5.97617
Cc1ccc(-c2ccc(C(=O)CC#N)cc2)cc1	-5.97614
C[C@@H](Oc1cccc2ccccc12)C(=O)Nc1cc(Cl)cc(Cl)c1	-5.97612
[NH3+][C@@H](CC(=O)N1CCCNC(=O)[C@H]1CC(F)(F)F)Cc1ccccc1F	-5.9761
C[C@H]([NH2+][C@H]1CCCc2ccc(Cl)cc21)c1c(F)cncc1F	-5.9761
Cc1cccc(-c2cnc3[nH]ncc3c2)c1	-5.97609
C#CC1=C/C(=N/O)[C@H]2C[C@@H]1[C@@H](C)[C@@H]1C=CCN21	-5.97608
O=C(Cc1csc2ccccc12)N1CCS[C@H](c2ccccc2)C1	-5.97608
O=c1c2cn(Cc3ccccc3)c3ccccc3c-2nn1Cc1ccncc1	-5.97606
Clc1cccc(/C=C\c2nc3ccccc3o2)c1	-5.97606
Fc1cc(C[NH2+]Cc2coc3ccccc23)cc(C(F)(F)F)c1	-5.97605
Cc1cccc(C[NH2+]Cc2ccc(F)cc2C(F)(F)F)c1C	-5.97605
C[NH+](C)CCn1cc(S(=O)(=O)c2ccccc2)c2ccc(C#N)cc21	-5.97602
COc1ccc(C(=O)/C=C/c2cn(Cc3ccccc3)c3ccccc23)cc1	-5.97602
Cc1cccc([C@@H](c2noc(Cc3cc4ccccc4c(=O)[nH]3)n2)C(C)C)c1	-5.97602
CCS[C@@H]1CCN2C(=O)c3ccccc3NC(=O)[C@H]12	-5.97601
N#Cc1ccc([C@H]2CCCc3c[nH+]cn32)cc1	-5.97601
c1cc2c([nH]1)N=C1NCC[C@H]3CC[C@@H](C3)O[C@H]12	-5.97601
Clc1ccccc1-c1nc2ccccc2[nH]1	-5.97601
C[N@H+]1C[C@@H]2[C@H]3CCC[C@H](C3)[C@@H]2C1	-5.97601
O=[N+]([O-])c1ccc2c(c1)[C@@H]1c3ccccc3C[C@H]1[C@@H](c1ccc3c4c(cccc14)CC3)N2	-5.97599
C[N@H+]1CCCC[C@@H]1Cn1cc(C(=O)c2cccc3ccccc23)c2ccccc21	-5.97599
C[C@H]1C(=O)O[C@@H]2C[C@@]3(C)CC[C@@H](O)[C@@H](C)C3=C[C@@H]21	-5.97598
O=C1c2cccc3c(Br)ccc(c23)C(=O)N1CCCNc1cc[nH+]c2cc(Cl)ccc12	-5.97597
CC1(C)CC[C@@H]2C[C@H]([NH2+][C@@H]3CC[C@@H](C#N)C3)c3cccc1c32	-5.97596
CC(=O)c1cc(C)ccc1Sc1ccc(C)cc1	-5.97595
C1=C[C@@]2(CC[NH2+]CC3=C2CCC3)C[NH2+]CC1	-5.97593
Fc1ccc2c(c1)[C@@H]1C=CC[C@@H]1[C@H](c1cccc3ccccc13)N2	-5.97593
CN(C)c1ccc(CNC(=O)CCn2cc(C(N)=O)c(=O)[nH]c2=O)cc1F	-5.97593
C[C@@]12CC=CC1=CC[C@@H]1[C@@H]2Oc2cncn21	-5.97591
Cc1ccncc1CCC[N@H+]1C[C@H](C)C[C@H]1c1ccccc1F	-5.97591
C[C@@H]1c2sccc2[C@H]2C[C@@H]1[C@@H]1[C@@H](O)CC[N@H+]1C2	-5.9759
O=[N+]([O-])c1cccc(NCc2c(OCc3cccc(F)c3)ccc3ccccc23)c1	-5.9759
FC(F)(F)c1ccc(CC[NH2+]C[C@@H](c2ccc(C(F)(F)F)cc2)N2CC[NH+](C3CCCCC3)CC2)cc1	-5.97589
Cc1ccc(/C=C2\CCC/C(=C\c3ccc(C)cc3)C2=O)cc1	-5.97589
CC(C)N1C(=O)/C(=C/c2cccc(Cl)c2Cl)SC1=S	-5.97588
CC[C@H](Nc1ccc(C)c(N2CCOC2=O)c1)c1ccccc1	-5.97587
Cc1ccccc1Cc1nnc(N2CCNC(=O)C2)n1CCNS(C)(=O)=O	-5.97587
Fc1ccc(F)c(SCc2nccn2Cc2ccccc2)c1	-5.97585
FC(F)(F)c1cccc(COc2cccc3ncccc23)c1	-5.97585
CCN1CC[C@]2(CCC1=O)C[C@H](NC(=O)CCn1nnnc1C)c1ccccc1O2	-5.97584
C[C@H]1[C@@H]2CC[C@H](COC[C@H](C(C)(C)[NH3+])C2)[N@H+]1C	-5.97584
COc1ccc2c(Cl)c(C(=O)N[C@H](C)c3ccccc3)sc2c1	-5.97584
CO[C@H](Cc1ccc(OCCc2ccc(Oc3cccc(Cl)c3)cc2C)nc1)C(=O)[O-]	-5.97581
FC1(F)CCN(c2ccc(C(F)(F)F)c(Br)c2)CC1	-5.97581
O=C(C[C@@H]1CC[C@H]2C[C@@H]12)Nc1ccc2nc(C(F)F)sc2c1	-5.97581
CSc1ccc(CN(C(=O)CCCc2c(Cc3ccc(O)cc3)[nH]c3ccccc23)[C@H]2CC[C@H](C[C@H]3CC[C@H]([NH3+])CC3)CC2)cc1	-5.97578
CC[NH+](CC)Cc1cc([C@H]2CCCC[C@H]2C)ccc1O	-5.97578
Cc1ccc([C@@H](C)NC(=O)c2ccc(Br)c(F)c2)cc1	-5.97576
CC[C@H](NC(=O)CCSc1ccc(Cl)cc1)c1ccccc1	-5.97576
[NH3+][C@H]1C[C@H]2CC[C@@H](C1)N2c1c(F)cc2c(=O)c(C(=O)[O-])cn(C3CC3)c2c1F	-5.97575
CC1=NN(c2cccc(Cl)c2)C(=O)/C1=C\c1cc(C)n(-c2cccc(F)c2)c1C	-5.97575
COc1ccc(Oc2nc(-c3ccccc3F)nc3ccccc23)cc1	-5.97575
CC[C@H](C)C(=O)O[C@H]1C[C@@H](O)C[C@@H]2CC[C@H](C)[C@H](CC[C@@H](O)C[C@@H](O)CC(=O)[O-])[C@H]21	-5.97575
CC(=O)N/C=C/SC1=C(C(=O)[O-])N2C(=O)/C(=C(\C)CO)[C@@H]2C1	-5.97574
C1=C(/C=C/C=C/c2ccccc2)COc2ccccc21	-5.97574
O=C(Nc1ccccc1-n1cccn1)[C@@H]1C[C@@H]1c1cccc(C(F)(F)F)c1	-5.97573
CN1N=C2c3ccccc3CCC[C@@H]2[C@@H]1c1ccc(C(C)(C)C)cc1	-5.97573
C1=C2/Cc3ccsc3N/C2=[NH+]\CCC/C=C/1	-5.97572
C[NH+](C)Cc1ccc(-c2cccc(F)c2C#N)cc1	-5.97572
Cc1cc(NC(=O)C2Cc3ccccc3C2)ccc1Br	-5.97572
CCOc1ncccc1-c1ccc(C(=O)CC#N)cc1	-5.97572
O=C(N1CCc2c(ccc(Cl)c2Cl)C1)C1(c2cccc(F)c2)CC1	-5.97572
C[C@@H](OCCC[NH2+]Cc1ccsc1Cl)c1ccccc1	-5.97572
Cc1nc2ccc(NC/C=C/c3ccc(F)c(F)c3)cc2o1	-5.97571
CCCCC[C@H]1C[C@]2(C=O)[C@H]3CC[C@]4(C)[C@H]5C6=CC(=O)O[C@H]6C(CNCC[NH2+]C)=C[C@H]5C[C@]4(O)[C@]3(O)[C@H](O)[C@H]3C[C@H]4[C@H](C=CC[C@@H]4C4CCCC4)C[C@@H]([C@@H]1O)[C@@]32O	-5.9757
CC(=O)NC1=CC(=O)C(N[C@@H](Cc2ccccc2)C(=O)[O-])=CC1=O	-5.97568
CC1=C(/C=C/C(C)=C/C=C\C(C)=C/C(=O)[O-])C(C)(C)CCC1	-5.97567
CC1(C)[C@@H]2CC[C@@]1(C)C(=O)[C@@H]2CCCc1ccccc1	-5.97567
C/C=C\c1ccc(NC(=O)N2CC[C@@H](c3cccc(F)c3)C2)cc1	-5.97567
C(=C\c1ccccc1)\C=C\c1ccc(/C=C/C=C\c2ccccc2)cc1	-5.97567
Cc1ccccc1[C@@H]1CCN(C(=O)C/C=C\c2ccc(F)cc2)C1	-5.97566
COc1ccc([C@H](NC(=O)N2CCCC3=C[C@H]4C[C@H](C[N@H+]5CCCC[C@H]45)[C@@H]32)C(C)C)cc1	-5.97564
Fc1ccccc1[C@@H]1Nc2c(F)cccc2[C@H]2C=CC[C@H]21	-5.97562
CC1=C[C@]2(O)[C@H](C)CCC[C@](C)([C@@H]1[NH3+])[C@@H]2C	-5.9756
O=C(Nc1ccc(Br)c(F)c1)c1cc(F)c(F)cc1Cl	-5.9756
N#CCC[C@@H]([NH2+]Cc1cccc(Cl)c1Cl)c1ccccc1	-5.9756
C[C@H]([NH2+][C@H]1CCc2cc(F)ccc21)c1cc2c(s1)CCC2	-5.9756
COc1ccc2ccccc2c1Cc1ccc(N(C)C)cc1Cl	-5.97557
COc1ccc(C(=O)CN(CC(=O)[O-])[C@H]2CS(=O)(=O)C[C@@H]2O)cc1OC	-5.97556
CNc1cc(NS(C)(=O)=O)ccc1Nc1c2ccccc2[nH+]c2ccc(Cl)cc12	-5.97555
FC(F)(F)C1CC[NH+](CCCc2ccccc2Cl)CC1	-5.97554
O=C(Nc1ccc(F)c(C(F)(F)F)c1)N[C@H]1CCC[N@H+](Cc2ccccc2)C1	-5.97554
C=C(C)[C@@H]1CC[C@]2(C)CC[C@]3(C)[C@H](CC[C@H]4[C@@]5(C)CC[C@@H](OC(=O)CCCCCCCCCCCCCCCCCCCCCCCCCCC)C(C)(C)[C@H]5CC[C@]43C)[C@@H]12	-5.97553
COc1cc(/C=C\Cc2cc(OP(=O)([O-])[O-])c3ccsc3c2)cc(OC)c1OC	-5.97553
O=C(c1ncccn1)N1CCc2ccc(Br)cc2C1	-5.97553
N#C[C@@H]1CCC[C@H](Nc2cccc(C3SCCS3)c2)C1	-5.97553
Cc1cc(Nc2ccc(Cl)c(Cl)c2)c2cc(Cl)ccc2n1	-5.97552
C[C@H](c1cccc(C(F)(F)F)c1)[N@@H+](Cc1ccncc1)C1CC1	-5.97552
CCSc1ccc(CC(=O)Nc2nc3c(F)cccc3s2)cc1	-5.97552
Cc1cc2nc([C@@H]3CCCN(C(=O)C4CCCCC4)C3)cc(C(F)(F)F)n2n1	-5.9755
Fc1c(C(F)(F)N2CCC3(CCCC3)CC2)ccnc1Cl	-5.9755
CCN1CCN(C(=O)CCc2ccccc2)C[C@@H](Cc2cccc(-c3ccncc3)c2)C1=O	-5.97549
O=C1CCc2c(OCc3nc(-c4ccccc4)cs3)cccc21	-5.97549
O=C([O-])C[C@H]1CCC(=O)[C@H]1C/C=C/CCCO[C@@H]1O[C@H](CO)[C@H](O)[C@@H](O)[C@H]1O	-5.97547
CC(=O)N(O)[C@@H](C)[C@H]1CC[C@@H]2[C@@H]3CC=C4C[C@@H]([NH3+])CC[C@]4(C)[C@@H]3CC[C@@]21CO	-5.97545
Cc1c(C#N)c2ccccc2n1CCOc1ccc(C(C)(C)C)cc1	-5.97544
Cc1cc(N2CCCC2)c(F)cc1C[N@@H+]1CC[C@@H](CO)C1	-5.97543
FC1(F)C[C@@H]2CN(C(F)(F)c3ccc4ccnc(Cl)c4c3)C[C@H]21	-5.97543
CCc1ccc(-c2cc(C(F)F)c3c(C)nn(C(C)C)c3n2)cc1	-5.97543
CC(C)c1c(/C=C\C(=O)c2ccccc2O)cc(C(C)(C)C)c(O)c1C(=O)[O-]	-5.97539
CC(C)=CC[C@@](C)(O)[C@@H]1C(=O)C[C@]2(C)[C@@H]1CC[C@@H]1[C@]3(CO)CC[C@@H](O[C@@H]4[C@H](O)[C@@H](O)[C@H](OC[C@H]5OC[C@@H](O)[C@@H](O)[C@H]5O)O[C@@H]4CO)C(C)(C)[C@@H]3CC[C@@]12C	-5.97538
Cc1noc2nc([C@H]3CCCN(C(=O)c4ccc(C(C)C)[nH]c4=O)C3)cc(C(F)(F)F)c12	-5.97538
c1cc2c([nH]1)O[C@@H]1OC[C@H]3CC[C@H](C3)O[C@H]1C2	-5.97537
CC1=C[C@H](C[C@H](C)[C@H]2CC[C@]3(C)C4=C(CC[C@]23C)[C@]2(C)CC[C@@H](O)C(C)(C)[C@H]2CC4=O)OC1=O	-5.97534
Cc1ccc(NCc2cc(Br)ccc2O)cc1Cl	-5.97533
C[NH2+]C[C@@H](CCCCCC(=O)CC(=O)/C=C(\CO)c1cc(OC)c(O)cc1Cc1c[nH+]c(N)cc1CCc1cccc(CCc2ccccc2)c1)C1CC[NH2+]CC1	-5.97532
c1ccc2c(c1)SCC[C@H]2[NH2+]Cc1cc2c(s1)CCCC2	-5.97532
NC(=S)CCn1ncc2ccccc2c1=O	-5.97529
C=C[C@H]1CC[C@H]([C@H]2CC[C@H](c3ccc(F)c(F)c3)CC2)CC1	-5.97529
O=C1COc2cc(NCc3ccc(Cl)cc3Cl)ccc2N1	-5.97528
C[C@H](S[C@H](C)C(=O)Nc1cccc(F)c1)c1cccc(F)c1	-5.97528
Cc1ccc(Nc2cc(C(C)(C)C)nc3c(-c4ccccc4)cnn23)cc1	-5.97526
C[NH2+]Cc1cc2c(cc1OC1CCCC1)[C@H](O)[C@H]([C@@H]1COc3c(Cc4cc(O)ccc4-c4cccc(O)c4)cc(OC4CCCC4)cc3[C@H]1O)[C@@H](CCCOC)O2	-5.97525
COc1ccc(C[NH+]2CCC(C(F)(F)F)CC2)c2ccccc12	-5.97525
CC(C)(C)c1cc(C(=O)[O-])c(O)c(C(C)(C)C)c1	-5.97525
C[C@H](CC(=O)C[C@@H](C)[C@@H]1CC(=O)[C@]2(C)C3=C4[C@@]5(C)[C@@H](CC(=O)C(C)(C)[C@@H]5C[C@H]3O)[C@@]4(O)C[C@]12C)C(=O)[O-]	-5.97523
CN(Cc1ccncc1)C(=O)c1cc(F)c(F)cc1F	-5.97522
C[C@H](Sc1ccc(F)cc1)c1ccccc1[N+](=O)[O-]	-5.9752
CCCCc1ccc(N2COc3ccc4c(oc(=O)c5ccccc54)c3C2)cc1	-5.97519
O=C(CO)N1CCC(c2cc3n(n2)[C@@H](C(F)(F)F)C[C@@H](c2cccs2)N3)CC1	-5.97518
c1coc(CNc2nnc(SCc3cccc4ccccc34)s2)c1	-5.97517
O=C(CCCC1CCCCC1)Nc1ccc(C(=O)[O-])cc1	-5.97516
N#Cc1ccc2[nH]c3c4c(c5c(c3c2c1)CNC5=O)CCC4	-5.97515
O=C(Nc1cccc(-c2nccs2)c1)N[C@@H]1CSc2ccccc21	-5.97515
Fc1ccc(-c2cc([C@H]3CCCCC[NH2+]3)on2)cc1	-5.97513
Cc1cnc([C@@H]([NH2+]C[C@@H](C)c2cccc(Cl)c2)C2CC2)s1	-5.97513
Cc1ccc(NC(=O)N[C@@H]2CCc3cc(Cl)ccc32)c(C)c1	-5.97511
Cc1ccc2nc(C[C@@H]3CN(C(=O)c4ccc(Cl)cc4)CC[C@@H]3CC(=O)[O-])[nH]c2c1	-5.9751
Cc1nn(CCC#N)c(C)c1[C@@H]1C=C[C@@H](NC(=O)c2cccs2)C1	-5.97509
CCC[C@@]12C=CC3=C4CCC(=O)C=C4CC[C@@H]3[C@H]1CC[C@@H]2O	-5.97509
Cc1scnc1[C@H]1[C@H](C)[C@@H]2[NH2+][C@H](C)C[C@H]1[C@H]2C	-5.97509
COC(=O)c1cc(-c2cc(OC)c(OC)cc2CC(=O)[O-])ccc1F	-5.97509
NC(=O)[C@H]1CN(C(=O)c2ccc3c(c2)SC2=NS(=O)(=O)CCN23)CCO1	-5.97509
[NH3+][C@]1(C(=O)[O-])[C@H]2[C@@H](C[C@H]1OCc1cccc(F)c1F)[C@]2(F)C(=O)[O-]	-5.97504
CC(=O)N1CCc2nc([C@@H]3CCCN3C(=O)C3[C@H]4CCCC[C@H]34)ncc2C1	-5.97504
Nc1c(F)cccc1CNc1cccc(C[S@](=O)C2CCCCC2)c1	-5.97504
C[C@H]1[C@@H]2CCC[C@H]3[NH+]=CN(C)[C@]3(C)[C@@H]1[C@@H]([NH3+])C2	-5.97503
CC[C@@H](C)N(CC(=O)[O-])C(=O)CNC(=O)c1cccc(F)c1	-5.97502
FC(F)(F)[C@@H]1CCC[C@@H](Nc2ccc([C@@H]3CCOC3)cc2)C1	-5.97501
C=CCNC(=O)c1sc2cc(Cl)cc(Cl)c2c1Cl	-5.975
Cc1ccccc1C(=O)N1CCc2ccc(Br)cc2C1	-5.97499
C[C@@H](CCC(=O)N[C@@H]1CCCc2sccc21)c1ccccc1	-5.97499
C[C@H]1C[C@@H](Nc2ccccc2)c2ccccc2N1C(N)=O	-5.97499
C=C(C)[C@@H]1Cc2cc(C(C)=O)c(OC)c(OC)c2O1	-5.97496
C[C@H]1O[C@@H](O[C@H]2C[C@H]3CC[C@@H]4[C@H](CC[C@@]5(C)[C@H](C6=CC(=O)OC6)CC[C@@]45O)[C@]3(C)[C@H](O)C2)[C@H](O)[C@@H](O)[C@H]1O[C@H]1O[C@H](CO[C@@H]2O[C@H](CO)[C@H](O)[C@@H](O)[C@H]2O)[C@H](O)[C@@H](O)[C@H]1O	-5.97496
c1nc2nc([C@H]3C[C@@H]4CC[C@H]3C4)sc2[nH]1	-5.97496
FC(F)(F)CCSc1ccc(Cl)c(Cl)c1	-5.97496
Fc1cccc(C[N@@H+]2CC=C(c3nc4ccccc4s3)CC2)c1	-5.97496
Cc1ccc2ccc3c(c2c1)-c1cccc2ccc(C)c-3c12	-5.97495
CC[C@H](C[C@H]1CC[C@@H]([C@H](C)C(=O)[O-])O1)OC(C)=O	-5.97492
Clc1ccc(NC2=Nc3ccccc3CS2)cc1	-5.97492
CC1=CCN(C(=O)CCCc2cc(Cl)sc2Cl)CC1	-5.97492
O=C([O-])Cn1cccc(C(=O)N2CCC(O)(CN3CCOCC3)CC2)c1=O	-5.9749
Nc1sc2c(c1C(=O)c1ccc3ccccc3c1)CC[N@H+](Cc1ccc(Cl)cc1)C2	-5.97488
CC(C)CCc1nc(NCC(C)C)nc(N(CC(=O)[O-])CC(C)C)n1	-5.97488
C[NH+](C)CCc1ccc(N[C@@H]2CC[C@H](c3ccccc3)C2)cc1	-5.97487
C[C@]12CC[C@H](C1)[C@@]1(C=CC[C@H](C=O)O1)O2	-5.97486
CC[C@H](C)c1ccc(NC(=O)CNc2ccc(-c3cncnc3)cc2)cc1	-5.97486
C[C@@H]1C[C@@]2(C)[C@H](CC[C@H]3[C@H]2CC[C@]2(C)[C@H](O)CC[C@@H]32)C[C@]12CS2	-5.97486
Cc1oc2ccccc2c1CC(=O)N1CCC[C@@H]1c1ccccc1	-5.97485
Cc1ccc([C@@]23C[C@@H]4C[C@@H](C[C@@](C(=O)[O-])(C4)C2)C3)cc1C	-5.97484
O=C(c1cccc(F)c1Cl)N1CCC([NH+]2CCCCC2)CC1	-5.97483
CC[C@@H](C)c1cc(C(=O)[O-])c(O)c([C@H](C)c2ccccc2)c1	-5.97483
CSCc1ccc(N[C@@H](C)c2ccc(C#N)cc2)cc1	-5.97481
O=S(=O)([O-])/N=C(/Cc1c[nH]c2ccccc12)SC[C@H]1O[C@@H](O)[C@H](O)[C@@H](O)[C@@H]1O	-5.9748
O=C(c1ncccc1F)N1CCc2ccc(Br)cc2C1	-5.97479
CCC[C@@H](NC(=O)C[N@@H+]1CCC[C@@H]([N@H+](C)CC(=O)[O-])CC1)c1ccccc1	-5.97479
C=C1CC[C@@H](O)[C@]2(C)CC[C@H](C(C)C)C=C12	-5.97478
Cc1ccc2c(c1)[C@H]([NH2+][C@H]1CCCc3ccc(O)cc31)CCC2	-5.97478
Cc1cc(O)cc(C)c1C[C@H](N)C(=O)N[C@H]1Cc2c([nH]c3ccccc23)CN(CC(=O)[O-])C1=O	-5.97477
O=C([O-])/C=C/c1cccc(-c2ccsc2)c1	-5.97477
N#CCc1ccc(NCc2c(Cl)oc3ccccc23)cc1	-5.97477
O=C(Nc1ccc2ccccc2c1)c1sc2cccc(Cl)c2c1Cl	-5.97475
CC(C)N1C[C@H](C(=O)N2CCC[C@H](c3nn(C)c4ncccc34)C2)CC1=O	-5.97474
Cc1ccc(C[NH2+]Cc2ccc(C(F)(F)F)s2)cc1F	-5.97474
CCN1C[C@@H](C(=O)N2CCC[C@@H]2CNc2nccnc2-c2nnn[n-]2)CC1=O	-5.97473
C[C@@H](C(=O)NCc1ccc(-c2ccc3c(c2)CCO3)cc1)c1ccsc1	-5.97472
C[C@@H]([NH2+]Cc1ccccc1Cl)c1ccc(C(F)(F)F)cc1	-5.9747
CC[C@@H](C)[C@H](NC(=O)[C@H](C(C)C)[C@@H](O)[C@H](O)[C@H](CC1CCCCC1)NC(=O)c1ccc(C)cc1OCCOc1ccccc1)C(=O)NCc1nc2ccccc2[nH]1	-5.97469
COc1cc(C)c(-c2ccc(C)c(C#N)c2)c(C)c1	-5.97469
C#CC[C@@H]1CC2[C@H](O)C[C@@H]([C@H]3OC[C@H]1O3)[C@H]2C	-5.97468
Cc1ccccc1/C=C1\CC(C)(C)c2ccccc2C1=O	-5.97468
Cc1ccccc1[C@@H]1CCC[N@@H+]1Cc1nc2cc(F)ccc2o1	-5.97468
C[C@@H]1[C@@H]2C[C@H](c3ccoc3)CN1c1[nH+]ccn12	-5.97465
Cc1[nH]c2ccc(C[NH2+][C@H]3CCc4c(F)cccc43)cc2c1C	-5.97464
C1=Nc2cncnc2[C@@H]2Cc3sccc3[C@@H]2N1	-5.97462
CC(=O)c1ccc(C(F)F)nc1	-5.97462
O=c1cc(-c2ccc(O)cc2)oc2cc(O[C@@H]3O[C@H](CO[C@@H]4O[C@@H](O)[C@H](O)[C@H](O)[C@H]4CO)[C@H](O)[C@@H](O)[C@H]3O)cc(O)c12	-5.97462
COc1ccc(-c2ccc(F)nc2C)cc1C#N	-5.97462
CCCn1cc[nH+]c1CCCN(C)C(=O)C(=O)N1CC[N@H+]2C[C@H](O)C[C@H]2C1	-5.97462
O=C([O-])CC[NH2+]CCCc1ccc(OCCc2ccc(OCc3ccccc3)cc2)cc1	-5.97462
CC1C/C(=C\c2c[nH]c3ccccc23)C(=O)/C(=C/c2c[nH]c3ccccc23)C1	-5.97461
Cc1c(C(=O)N2CC[C@@H](c3[nH+]c(C)n4c(C)csc34)C2)[nH]c2ccc(F)cc12	-5.9746
C[C@H]1CCCN(C(=O)N[C@H](CC(C)(C)C)c2ccc(F)cc2)C1	-5.9746
COc1ccncc1-c1ccc2c(c1)CCC2=O	-5.97459
Cc1ccc(-c2c(-c3ccc(S(C)(=O)=O)cc3)ccc(F)c2F)cc1	-5.97458
Cn1c(-c2ccc(O)cc2)nc2c3ccccc3ccc21	-5.97458
C[C@H]([NH2+][C@H](C)c1c(F)cncc1F)c1ccc(F)c(Cl)c1	-5.97457
C[C@@H](CC(F)(F)F)C(=O)N1CCCC[C@H]1c1cccc(C(F)(F)F)c1	-5.97456
CC(C)Oc1ccc([C@@H](C)[NH2+]Cc2cccc3c2CCCN3)cc1	-5.97455
Nc1ccccc1-c1ccc([N+](=O)[O-])cc1	-5.97454
CC(C)n1cccc1C(=O)N(C)[C@@H](C)c1ccccc1Cl	-5.97454
Cc1ccc(CCCC(=O)Nc2ccc(C#N)cc2Cl)s1	-5.97452
COc1ccc2cc([C@H](C)C(=O)Nc3c(C)cccc3C)ccc2c1	-5.97452
Cc1cc(CNC(=O)c2sc3cc(Cl)cc(Cl)c3c2Cl)n[nH]1	-5.97451
C[C@H](CO)[C@H]1CC[C@]2(C)[C@H]3C[C@@H]4[C@H]([C@@H]13)[C@@]42C	-5.9745
N#Cc1ccccc1CC(=O)Nc1ncccc1F	-5.9745
Cc1ccc(NC(=O)C[C@H](c2ccccc2)C(F)(F)F)c2c1NCCC2	-5.9745
Clc1cc2c(cc1Cl)[C@@H]1[C@@H]3c4ccccc4[C@H]2[C@H]13	-5.97449
CC(C)Cc1cccc([C@@H](C)[NH2+]Cc2cccc(C#N)c2)c1	-5.97449
C[C@H]([NH2+]Cc1cccc2[nH]ccc12)c1ccc(Cl)c(Cl)c1	-5.97449
CN1C(=O)[C@@H](Cc2c[nH]c3ccccc23)NC(=O)c2cc(Cl)ccc21	-5.97448
C[N@H+](CC(=O)[O-])[C@H]1CN(C(=O)CCNC(=O)c2n[nH]c3ccccc23)C[C@H]1O	-5.97448
N#CCc1ccc(NCc2ccc(-c3c(F)cccc3F)o2)cc1	-5.97447
C#C[C@H]1/C=C\CC2=C(C)[C@H](C(=O)C2)/C(=N\O)C1	-5.97446
Cc1cccc(-n2cc(-c3cc4ccccc4oc3=O)[nH]c2=S)c1	-5.97446
c1cc(-c2ccc(C[NH2+][C@H]3CCCc4sccc43)cc2)ccn1	-5.97446
CCCC[C@H]1CC[C@@H]([C@H]2CC[C@@H](C(=O)[O-])CC2)CC1	-5.97444
Cc1ccc(S[C@@H](C)c2ccc(S(C)(=O)=O)cc2)c(C)c1	-5.97444
Cn1c(-c2ccc(O)cc2)nnc1C1(c2ccc(Cl)cc2)CCC1	-5.97442
O=C(OCCC[NH+]1CCCCC1)c1cccc(F)c1Cl	-5.97441
CC1(C)C[C@H]([NH2+]Cc2cc3ccc(F)cc3[nH]2)c2ccccc2O1	-5.97439
CC(C)(O[N+](=O)[O-])[C@H]1CC2=C(O1)C(=O)c1ccccc1C2=O	-5.97437
C[N@H+](Cc1cccc(F)c1)Cc1cccc(-c2ccccn2)c1	-5.97437
C[C@@H]1C[C@@H]1[C@@H]([NH2+]Cc1ccc(F)cc1)c1ccc(Cl)cc1	-5.97436
Nc1ccc(N(CCc2ccc(Cl)cc2)C(=O)c2csc3ccccc23)cn1	-5.97435
C=CCN(C(=O)CCc1ccc(Br)cc1F)C(C)(C)C	-5.97435
Cc1ccc(C(=O)N2CCC(C(F)(F)F)CC2)c2ccccc12	-5.97435
O=C([O-])CCC(=O)N[C@H]1CO[C@H]2[C@@H]1OC[C@@H]2n1nnnc1Oc1cccc(N2CCOCC2)c1	-5.97434
CSc1ccccc1C(=O)N1CCC[C@H](c2nc3ccccc3s2)C1	-5.97432
O=C(/C=C/C1=C[C@H]2[C@@H](O)[C@H](O)[C@@H]1[C@@H](C(=O)[O-])[C@@H]2c1ccc(O)c(O)c1)O[C@@H](Cc1ccc(O)c(O)c1)C(=O)[O-]	-5.97431
CO[C@H]1C[C@@H]2CC[N@@H+]3C[C@@H]4C[C@H]5OCO[C@@H]5C[C@H]4C[C@@H]3[C@H]2C[C@H]1OC	-5.97429
COC(CNC(=O)c1ccc2c(=O)n3c(nc2c1)CCCCC3)OC	-5.97429
Cc1cc(C[NH2+][C@H]2CSc3ccccc32)ccc1Cl	-5.97428
c1ccc(COCc2ccc(C[NH2+][C@H]3CCC[C@H]4C[C@H]43)cc2)cc1	-5.97427
CC[C@H]([NH2+]Cc1c(F)cccc1Cl)c1ccc(C#N)cc1	-5.97427
CC(=O)c1ccc(N2CCN(C(=O)c3cc([N+](=O)[O-])ccc3N)CC2)c(F)c1	-5.97425
c1cc2c([nH]1)C[C@H]1c3sccc3C[C@@H]1O2	-5.97424
Cc1cccc(C(=O)OCc2ccnc(F)c2)c1F	-5.97424
C[C@@H]1C[C@@H](C)[C@@H](C)N(C(=O)c2cccc3c2CC[NH2+]C3)C1	-5.97424
CCCc1cc(OC)cc2c1C(=O)Oc1cc(O)c(C(=O)[O-])c(CCC)c1O2	-5.97424
CO[C@@H]1CCC[N@H+](CCCCOc2ccccc2C=Cc2ccc(F)cc2)C1	-5.97422
C[C@H](Cc1ccccc1C(F)(F)F)N(C)C(=O)c1ccc(Cl)s1	-5.97422
CC(C)OCc1ccc(NCc2cc3ccc(F)cc3[nH]2)cc1	-5.97422
C=CCc1ccc(C(=O)[O-])c(C)c1O	-5.97422
C1=C[C@H]2C=C[C@@H]3C[C@@H](c4cocn4)[C@H](C1)[N@H+]23	-5.97421
CO[C@H]1[C@@H](O)[C@@H](O[C@H]2[C@@H](O)[C@@H](O[C@H]3[C@@H](O[C@@H]4CC[C@@]5(C)C6=CC[C@@]78C(=O)O[C@](C)(CCCC(C)(C)O)[C@@H]7C(=O)C[C@@]8(C)[C@H]6CC[C@H]5C4(C)C)OC[C@@H](O[C@H]4O[C@H](C)[C@H](O[C@H]5OC[C@@H](O)[C@@H](O)[C@H]5O)[C@H](O)[C@H]4O)[C@H]3O)O[C@@H](CO)[C@H]2O)O[C@@H](CO)[C@H]1O	-5.9742
CC(C)=CCc1c(O)cc(C)cc1Oc1cc(C)c(C(=O)[O-])c(O)c1	-5.97419
COc1ccc(C[N@H+]2CCC[C@@H]2c2cc3n(n2)[C@@H](C(F)(F)F)C[C@@H](C)N3)cc1CO	-5.97418
O=C([O-])Cc1ccc(-c2cnn([C@H]3CCCCO3)c2)cc1	-5.97418
O=C([C@H]1[C@@H]2CCC[C@@H]21)N1CCCCC[C@H]1/C=C\c1ccccc1	-5.97418
O=C1Cc2cccc(C3CCCCC3)c2O1	-5.97417
O=C1c2cccc3c(C#Cc4ccccc4)ccc(c23)C(=O)N1c1ccccc1	-5.97417
COc1ccc(C[N@@H+](C)[C@H](C)c2ccc3ccccc3c2)cc1O	-5.97416
CC(=O)c1cccc(C/C=C/c2ccccc2)c1O	-5.97416
CC(=O)N1CCC(C(=O)Nc2nc3c(s2)C[C@]2(C)CC[C@@H]4[C@@H](OC(=O)[C@@H]4C)[C@H]2[C@H]3C)CC1	-5.97415
Cc1ccnc(-c2cccc(N[C@H](C)c3ccccc3F)c2)n1	-5.97414
CCNC(=O)N1C[C@@H]2OCC(=O)N(Cc3ccc(F)cc3)[C@H]2C1	-5.97413
CCN1C[C@@H](C(=O)N2CCN(c3nccnc3-c3nnn[n-]3)C[C@H]2C)CC1=O	-5.97413
C[C@H](c1ccccc1)N(C(=O)c1ccccc1)[C@@H](C)c1ccccc1	-5.97413
CC[C@@H](Oc1ccc2ccccc2c1)C(=O)NCc1ccc2ccccc2c1	-5.97413
O=C([O-])COc1cccc(C[C@@H]2CCC[C@@H]2c2nc(-c3ccccc3)c(-c3ccccc3)o2)c1	-5.97411
Cc1cccc([C@@H]2CCCN2C(=O)c2cc3cccnc3s2)c1	-5.9741
C[C@]12Cc3ncsc3C[C@H]1C[C@@H]1C[NH2+]C[C@H]2O1	-5.97409
CCNC(=O)Nc1ncnc2c1ncn2[C@@H]1O[C@H](CSCCCS(=O)(=O)[O-])[C@H]2O[C@H](/C=C/c3ccccc3)O[C@H]21	-5.97408
O=[N+]([O-])c1cccc(-c2nnc3c4ccccc4c4ccccc4n23)c1	-5.97408
C[C@@H](Sc1ccccc1)C(=O)NCc1cccc(C(F)(F)F)c1	-5.97408
Cc1ccc(Nc2nc(-c3ccc(Cl)cc3)cs2)cc1Cl	-5.97408
O=[N+]([O-])c1cc(C(F)(F)F)ccc1SCc1cccs1	-5.97407
C[C@H]1[C@@H]2C[C@H](C=O)[NH+]1CCC[C@@]2(C)CCCO	-5.97406
CC[N@H+](Cc1cnc2ccccc2c1)[C@H](C)c1cccc(OC)c1	-5.97406
Cc1ccc(-c2ccc(C(=O)Nc3ccc4c5c(cccc35)CC4)o2)cc1C	-5.97406
CC[C@H](Sc1ccc(Cl)cc1)C(=O)N[C@H](C)c1ccc(F)cc1	-5.97406
C[C@H]1CC[C@@H]([NH3+])COC[C@@H]2CC[C@@H]1[C@H](C)[N@@H+]2C	-5.97405
O=[N+]([O-])c1ccccc1CSc1cccc2ccccc12	-5.97405
O=C(C[C@@H](c1ccccc1)c1cccc2ccccc12)c1ccccc1	-5.97405
C1=C[C@]23CC[C@H]1[NH2+][C@]21CC[C@H]3CC1	-5.97404
C[C@@]12CC[C@@H](F)C[C@@H]1CC[C@H]1[C@H]2CC[C@]2(C)C(=O)CC[C@@H]12	-5.97404
Cc1ccc(C[C@@H](C)[NH2+][C@H]2C[C@@H](c3ccc(F)cc3)C2)s1	-5.97403
COc1cc(CCc2ccc(OC)c(OP(=O)([O-])[O-])c2OP(=O)([O-])[O-])cc(OC)c1OC	-5.97402
Cc1[nH]nc2c1CN(C(=O)C[C@H]([NH3+])Cc1cc(F)ccc1F)CC2	-5.97402
Cc1cc(Nc2ccc(C(=O)[O-])cc2)c2c(Cl)cc(Cl)cc2n1	-5.97401
CCN(CC(=O)N1CCNC(=O)C1)c1ccccc1	-5.974
CC(C)c1ccc(NC(=O)Cc2c[nH]c3cc(F)ccc23)cc1	-5.97399
C[n+]1cccc2[nH]c3ccccc3c21	-5.97397
Cc1cccc(C)c1NC(=O)CCc1ccc(Cl)cc1	-5.97397
C1=C2[C@@H](CC1)[C@@H]1CNC3=[NH+][C@@H](CO3)[C@H]2C1	-5.97395
O=C1CCCC[C@H]2[C@H]1CC[N@@H+]2Cc1ccccc1	-5.97393
CCC(CC)(CC)S(=O)(=O)Cc1cccc2ccccc12	-5.97392
c1ccc([C@@H](Nc2ncccn2)c2cccc3ccccc23)cc1	-5.97391
N#CCc1ccc(NC(=O)c2sccc2-c2ccccc2)cc1	-5.97391
COc1cccc([C@@H]2CCC[N@H+]2Cc2cccc3cccnc23)c1	-5.97391
CC(=O)c1cccc(NC(=O)c2ccc(-c3cccc(C(F)(F)F)c3)o2)c1	-5.97391
CSc1cccc(NC(=O)[C@@H]2[C@H](C)[C@@H]2c2ccccc2)c1C	-5.97388
C[C@@H]1C[C@H]1[C@H]([NH2+]Cc1c(F)cccc1F)c1ccc(Cl)cc1	-5.97388
Cc1ccc(C[C@H](C)C(=O)N2C[C@H](c3ccccc3)C[C@H]2C)cc1	-5.97388
C1=Cc2ccccc2/C1=C/c1cccc(/C=C2\C=Cc3ccccc32)c1	-5.97387
O=C(c1ccc(F)c(F)c1Br)N1CC[C@@H](F)C1	-5.97386
Cc1ccc(-n2c(=S)[nH]c3sc4c(c3c2=O)CCCCCC4)cc1	-5.97386
Clc1ccccc1-c1cc2c(ccc3ccccc32)o1	-5.97384
CSCc1cccc(C[NH2+]Cc2c(F)cccc2Cl)c1	-5.97384
N#Cc1ccc(Br)cc1NC(=O)[C@@H]1CC(=O)N(Cc2ccccn2)C1	-5.97383
Cc1ccc2oc(C[NH2+]Cc3ccc(Cl)cc3)cc2c1	-5.97383
Cc1cc(-c2ccc3c(cnn3C)c2)ccc1CC(=O)[O-]	-5.97382
CC[C@H](CC(F)F)C(=O)N(c1ccc(F)cc1Cl)C(C)C	-5.97382
CC(C)(C)OCc1cccc(C[NH2+][C@H]2CCCc3occc32)c1	-5.97382
Cc1ccc(-c2ccc(CNc3ccc4c(c3)COC4)o2)cc1	-5.97381
COc1ccc(CN(C(=O)[C@H](C)Cc2ccccc2F)[C@@H](C)C2CC2)cc1	-5.97381
CC(C)c1ccc(CCNC(=O)c2coc3ccccc23)cc1	-5.97381
CN(c1cccc(Br)c1)c1nc(N)nc2[nH]c(Cc3ccccc3)cc12	-5.9738
O=C([O-])c1cc2c([nH]c3ncccc32)c(C2CCCCC2)[nH+]1	-5.9738
C[C@H]([NH2+]C[C@H]1CCC[C@@H](C(F)(F)F)C1)c1ccc(F)cc1	-5.97379
CC(=O)c1sc2c(c1N)Cn1cccc1[C@@H]2C	-5.97378
O=C(Cc1ccc(Br)c(F)c1)N[C@H]1CCOC1=O	-5.97378
O=C(/C=C/c1ccc(O)c(O)c1)N[C@H](Cc1ccc(O)c(O)c1)C(=O)[O-]	-5.97377
O=C(C[C@@H]1CC[NH2+]C[C@@H]1Cc1cc(-c2ccc(F)cc2)on1)NCc1ccc2c(c1)OCO2	-5.97377
Cc1c(SC[C@H](NC(=O)CC[C@H]([NH3+])C(=O)[O-])C(=O)NCC(=O)[O-])c(O)c2ccccc2c1O	-5.97377
O=Cn1ccc2c(Br)c3c(cc2c1=O)CCO3	-5.97377
Cc1ccc(COC(=O)Cc2ccc(F)cc2)cc1F	-5.97377
C[C@H](Sc1cnc(C#N)cn1)c1ccc(Cl)c(Cl)c1	-5.97376
NC(=O)CN1C[C@H](OC(=O)c2ccc(Cl)c(F)c2)CC1=O	-5.97375
COc1ccc(CCC(=O)N2CCCC[C@H]2CCN2CCCC2=O)cc1OC	-5.97374
Cc1ccccc1/N=C/c1c(O)ccc2ccccc12	-5.97373
Cc1c(C[NH2+][C@@H]2CCc3ccc(F)cc32)oc2ccc(F)cc12	-5.97372
Fc1cccnc1C[NH2+]Cc1ccc(Sc2ccccc2)cc1	-5.97372
C[C@H]([NH2+][C@H](C)c1ccc2c(c1)CCCC2)c1ccccc1[N+](=O)[O-]	-5.97371
Cc1cc(Oc2c(C)cccc2C)c2ccccc2[nH+]1	-5.97371
CN(C(=O)Cc1cccs1)C1c2ccccc2-c2ccccc21	-5.97371
C[C@@H](c1ccccc1F)[N@H+](C)Cc1cc2c(F)cccc2[nH]1	-5.97371
CC[C@@H]([NH2+]C[C@@H]1COc2ccccc21)c1ccc(Cl)s1	-5.97371
CC(C)CCOc1c2cccc1Cc1cc(CCC(=O)[O-])cc(c1O)Cc1cccc(c1OCCC(C)C)Cc1cc(CCC(=O)[O-])cc(c1O)C2	-5.9737
Cc1cc([C@@H](C)[NH2+]Cc2ccc(C(F)(F)F)cc2)c(C)o1	-5.9737
C[C@H](c1ccccc1)c1cc(C(=O)[O-])c(O)c(C(c2ccccc2)c2ccccc2)c1	-5.97369
O=C(Cc1ccc2c(c1)OCO2)Nc1ccc(Cn2cncn2)cc1	-5.97368
O=C(CSc1ccnc2ccccc12)c1c[nH]c2ccccc12	-5.97368
Cc1c(OCc2ccccc2Cl)ccc2c1oc(=O)c1ccccc12	-5.97367
C1C[C@@H]2CC[C@H](CO[C@@H]3[C@H]4CC[C@H](C4)[C@@H]3[NH2+]2)O1	-5.97365
Clc1cccc(-c2ccc(Cl)c(Cl)c2)c1	-5.97365
Clc1ccc(C2(C[NH2+]Cc3cccc4[nH]ccc34)CC2)cc1	-5.97364
Cc1c2ccn3cc4c(=[NH2+])sc(CO)c1c4c23	-5.97363
C[C@H](Sc1ccc(C#N)cc1)c1ccc(Cl)cc1	-5.97363
Cc1cccc(/C=N/N2CC[NH+](C3c4ccccc4-c4ccccc43)CC2)c1	-5.97363
C[C@@H](CNC(=O)c1ccc2ccccc2c1)Sc1ccccc1	-5.97361
CC[C@H]1c2ccc(C)n2CCN1C(=O)Nc1ccc(C)cc1Cl	-5.9736
O=C(c1cccc(F)c1Cl)N1CCc2cc(Br)ccc21	-5.97357
O=C(NC1CCCCCC1)c1scc(-c2ccccc2)c1-n1cccc1	-5.97357
Cc1c(N)c(Cl)cc(Cl)c1-c1nc2cc(Cl)ccc2o1	-5.97357
COc1cc(F)c(-c2ccc3c(c2)CCC(=O)N3)c(F)c1	-5.97355
NS(=O)(=O)c1ccc(CCOC(=O)c2c(F)c(F)c(F)c(F)c2F)cc1	-5.97354
C[C@@H]([NH2+]Cc1ccc2cnn(C)c2c1)c1cccc2ccccc12	-5.97354
COc1ccc([C@H]2CC[N@@H+]([C@H](C)c3c(F)cccc3F)C2)cc1	-5.97353
O=C(c1c(F)ccc(F)c1F)N1CCC([NH+]2CCCCC2)CC1	-5.97352
NC(=O)C1CCN(C(=O)[C@@H]2C[N@H+](Cc3ccccc3)C[C@H]2C(=O)c2ccc(F)cc2)CC1	-5.97351
CC(C)C[C@@H]1NC(=O)[C@@H](NC(=O)[C@H](CC(N)=O)NC(=O)[C@H](O)Cc2ccc(O)cc2)[C@@H](C)OC(=O)[C@H](C(C)C)NC(=O)[C@H](Cc2ccccc2)N(C)C(=O)[C@H](CC(C)C)N2C(=O)[C@H](CC[C@H]2O)NC1=O	-5.97351
Cc1ccc(C)c(OCC(=O)Nc2ccc3c4c(cccc24)CC3)c1	-5.97351
O=C(N[C@@H]1CCCc2ccccc21)c1ccc(-c2ccccc2)cc1	-5.97351
CC(C)[C@H](NC(=O)c1ccc(F)cc1)C(=O)N1CCN(C(=O)OC(C)(C)C)CC1	-5.97351
Cc1cc(=O)oc2cc3c(cc12)oc1ccccc13	-5.9735
Cc1ccc(F)cc1-c1ccc(Br)cc1	-5.9735
FC(F)(F)c1cccc(-c2noc(C[C@H]3C[N@H+]4CC[C@@H]3CC4)n2)c1	-5.97349
COc1cc([N+](=O)[O-])ccc1-c1ccc(/C=N/Nc2ccc(Cl)c(C(=O)[O-])c2)o1	-5.97349
Cc1ccc(O[C@H](Cc2ccccc2Sc2ccccc2)C(=O)[O-])cc1C	-5.97348
Cc1cc(SCCCc2ccccc2)nc(-c2ccncc2)n1	-5.97348
N#Cc1cccc(-c2cccc(N3CCOCC3)c2)c1F	-5.97347
COc1ccc2cc(CN(C)C(=O)c3cccc(Cl)c3)ccc2c1	-5.97347
Cc1cc(OC(=O)c2c(C)cc(O)c(O)c2O)cc(O)c1C(=O)[O-]	-5.97344
O=C(CC(F)(F)F)Nc1ccc(F)cc1-c1ccc(F)cc1	-5.97343
CC1=NC[C@@]2(C)C[C@](C)(O1)[C@@H]1CC[NH2+][C@H]2[C@H]1C	-5.97342
O=C(Nc1ccc(Cl)cc1)c1ccc(-c2ccccc2F)cc1	-5.97342
Cc1cccc(-c2cnc3ccccc3c2)c1	-5.97341
COc1ccc([C@H](C)[NH2+][C@H](C)c2ccc(Cl)s2)cc1F	-5.97341
O=C(CSCc1cccc2ccccc12)NCC1CCCCC1	-5.97341
CC(C)N(Cc1cccc(Cl)c1)C(=O)c1ccc(F)c(F)c1	-5.97341
CCc1cnccc1[C@H](C)[NH2+][C@H]1CC2(CCC2)Oc2ccccc21	-5.97341
C[C@H]1C[C@]2(C)c3c(coc3[C@](C)(C#N)[C@@H]2C)O1	-5.9734
O=C([O-])c1ccc(C[NH2+][C@@H]2CO[C@H](CNC(=O)N3CCOCC3)[C@H]2O)cc1	-5.97339
CSc1ccccc1-c1ccc(C(=O)CC#N)cc1	-5.97339
CC[C@H](Sc1nnc(-c2ccccc2Cl)n1C)C(=O)c1ccccc1	-5.97339
C=C1C(=O)O[C@H]2C[C@@]3(C)C[C@H](O)[C@H](O)C(C)=C3C[C@H]12	-5.97338
O=C1CC(C(=O)OCc2cc(F)cc(Br)c2)C1	-5.97335
C1=C2/C=C/[C@@H]3Cc4nnoc4[C@@H]3OC1CC2	-5.97333
CC[NH+]1CCN(C[C@H](C)CNC(=O)C(=O)N[C@@H]2C[C@H]3C[C@@]3(C(=O)[O-])C2)CC1	-5.97333
CCc1nc(C)c([C@H](C)N(C)C(=O)c2cc(F)c3ccccc3c2)s1	-5.97333
O=c1c2ccccc2nc2n1CC[NH2+]CC2	-5.97332
Cc1sc(-c2ccccc2O)nc1C(N)=O	-5.97332
C=C(c1ccc2c(c1)c1ccccc1n2C)c1nc(C)nc2ccccc12	-5.9733
O=C1/C(=C/c2ccc(Cl)c(Cl)c2)c2ccccc2Cc2ccccc21	-5.9733
Cc1oc(=[NH2+])c(C)c2c(Cl)c3cccc-3sc12	-5.97329
O=C(c1c(F)cccc1F)N1CCn2c(nnc2C(F)(F)F)C1	-5.97329
CC(C)Oc1cccc(C2Nc3cccc4cccc(c34)N2)c1	-5.97329
Cc1ccccc1CN(C)C(=O)Nc1c(F)cc(Cl)cc1F	-5.97329
C(=[NH+]\C1CCCCC1)\c1ccc(/C=[NH+]/C2CCCCC2)cc1	-5.97328
Cc1ccnc(C(=O)Nc2ccc(C#N)cc2F)c1	-5.97327
Fc1ccc(-c2[nH]c3ccccc3c2C(F)F)cc1	-5.97327
CC1([NH3+])CN(c2c(F)cc3c(=O)c(C(=O)[O-])cn(-c4ccc(F)cc4)c3c2F)C1	-5.97326
C[C@H](C[C@H](OC(=O)/C=C/c1ccccc1)[C@@H](OC(=O)/C=C/c1ccccc1)C(C)(C)O)C1=C2C[C@H](O/C=C/c3ccccc3)[C@H]3[C@@]4(C)CCC(=O)C(C)(C)[C@@H]4CC[C@]3(C)[C@@]2(C)CC1	-5.97323
O=C(C[NH+]1CCCCCC1)NCCn1nc([C@H]2CC[NH2+]C2)c2cccnc21	-5.97322
C(=C\c1ncc(-c2ccccc2)cc1-c1ccccc1)\c1ccccc1	-5.97322
O=C(CCc1c[nH]c2ccccc12)N[C@@H]1CC[C@@H]2CCCC[C@@H]2C1	-5.9732
COc1cc(-c2cc(/C=C/C(=O)[O-])ccc2O)cc2c1C(C)(C)CCC2(C)C	-5.97319
CC(=O)N1CCN(C(=O)CN2CCNc3ccccc32)CC1	-5.97319
COCc1ccc(C(=O)N2CCC[C@@H](c3cc(C(F)F)n4ncnc4n3)C2)cc1	-5.97318
O=C(c1ccccc1C(F)(F)F)N1CCC[C@H](c2cc3ccccc3cn2)C1	-5.97318
C[C@H]([NH2+][C@H](C)c1ccc(C#N)cc1F)c1ccc2ccccc2c1	-5.97318
CCN1CC[C@@H]([N@H+]2C[C@@H]3[C@@H](CNC(=O)c4cc(-c5nnn[n-]5)c[nH]4)[C@@H]3C2)C1=O	-5.97318
CN[C@H]1C[C@H]([C@]23C/C=C4/OC(=O)C5=C4CC[C@H]4[C@@H]5[C@]56CC[C@H]4C(=C5C(=O)O/C6=C\[C@H](CCO)Cc4ccccc4)c4cc(O)ccc4-c4cccc(c4)C[NH2+]CCc4cccc(c4)C[C@H](C2)[C@H](CCCO)C3)CC[NH2+]1	-5.97317
C[C@@H](O)C[NH+]1CCN(C(=O)CCCCC(=O)N2CC[NH+](C[C@@H](C)O)CC2)CC1	-5.97315
c1cc(CN[C@@H](Cc2ccsc2)c2nccs2)c2cccnc2c1	-5.97315
CCCCC(=O)N[C@]1(C(=O)N[C@H](Cc2ccccc2)C(=O)N[C@@H](CCCNC(N)=[NH2+])C(=O)N[C@@H](Cc2c[nH]c3ccccc23)C(=O)NCC(N)=O)CC[C@H](c2ccc(OC(C)C)cc2)CC1	-5.97313
C[C@H]1CN(Cc2cccc(C(F)F)c2)[C@H](c2ccccc2)CO1	-5.97312
CC(C)Cn1cc(NCc2ccc3occc3c2)c(C(F)F)n1	-5.97311
C1=C(c2ccoc2)C[C@H]2COCCC/C=C/12	-5.9731
C[C@H]1C[C@H]2C(=O)O[C@@H](C)[C@H](NC(=O)[C@H](Cc3cc(F)cc(F)c3)NC(=O)Nc3ccc(OC(F)(F)F)cc3)C(=O)N3CCC[C@H]3C(=O)N(C)[C@@H]([C@H](C)O)C(=O)N[C@@H](C)C(=O)N2C1	-5.97309
Cc1sc(CN[C@H]2CCCc3ccc(F)cc32)nc1C(C)C	-5.97308
C[n+]1c2cc(Cl)ccc2cc2c3ccccc3[nH]c21	-5.97307
COc1cc(/C=C/C(=O)OC[C@H]2O[C@H](O[C@@H]3[C@H](O)[C@@H](O)[C@@H](O[C@@H]4[C@H](O)C[C@H](O[C@H]5CC[C@@]6(C=O)[C@@H]7CC[C@]8(C)[C@@H](C9=CC(=O)OC9)CC[C@@]8(O)[C@@H]7CC[C@@]6(O)C5)O[C@H]4C)O[C@@H]3CO)[C@H](O)[C@H](O)[C@H]2O)cc(OC)c1O	-5.97304
O=C(Nc1cc(Cl)ccc1F)c1ccc2ccccc2c1	-5.97303
[NH3+]CCc1cccc(C(F)(F)F)c1	-5.97302
CCCCCCC[C@H](C/C=C/CCC(=O)NCCc1c[nH]c2ccccc12)OC	-5.97301
CCN1C[C@H](C(=O)N2CCC[C@@H](c3cc(C(F)(F)F)c4c(C)noc4n3)C2)CC1=O	-5.973
O=C1/C(=C/c2ccccc2F)Oc2cc(OC/C=C/c3ccccc3)ccc21	-5.973
CC1=CC(C)(C)CC(C)=C1	-5.97299
CC(=O)c1cccc(NC(=O)CSCc2ccc(Cl)cc2F)c1	-5.97299
Cc1ccc(CC[NH2+]C[C@@H](C)c2ccc(C(F)(F)F)cc2)o1	-5.97299
FC(F)(F)c1cscc1C[NH2+]Cc1ccc2ncccc2c1	-5.97297
Cc1cccc(CCNc2c(C)c(C)nc3cc(-c4cccc(F)c4)nn23)c1	-5.97296
C/C(=C\c1ccc(-c2ccccc2)cc1)C[N@@H+](C)Cc1ccc2c(c1)CCO2	-5.97295
N#C[C@@H]1CCCN1C(=O)[C@@H]1CC[C@H](COc2cc(C(=O)[O-])c[n+]([O-])c2Cl)N1	-5.97294
Cc1ccc([C@H]2c3[nH]c4ccccc4c3C[C@@H]3C(=O)N(c4ccc(C(=O)NCC[NH+]5CCOCC5)cc4)C(=O)N23)cc1	-5.97293
Clc1cccc(SCc2cccc(-c3nc4ccccc4s3)c2)c1	-5.97293
CCCCC[C@H](O)/C=C/C(CCc1ccccc1)=C(\CCCC[C@H](CCC(=O)[O-])[NH2+]CC)C[C@H](O)CO	-5.97292
O=S1(=O)N=C(NC2(c3cccc(Cl)c3)CCC2)Nc2cc(Cl)sc21	-5.97289
C[NH+](C)CC[C@H](OC(=O)c1cc(=O)c2ccccc2o1)c1cccs1	-5.97289
Cc1cc(C)c2sc(-c3ccccc3)cc(=O)c2c1	-5.97288
Cc1ccc(-c2c[nH]c(=S)n2-c2ccc(C)cc2)cc1	-5.97288
COc1ccc(F)cc1[C@H](C)[NH2+][C@H](C)c1ccc2ccccc2c1	-5.97288
Oc1cc(CNc2cccc3cc[nH+]cc23)cc(C(F)(F)F)c1	-5.97288
FC(F)(F)c1cccc(-c2ocnc2-c2noc(C3CCCC3)n2)c1	-5.97287
CCCCCCC1=C(CC(=O)OC)C(=O)N(CCCC(=O)[O-])C1=O	-5.97286
O=C(/C=C/c1ccccc1C(F)(F)F)c1ccc(F)cc1	-5.97285
CC[C@H]1CCCN(C(=O)Nc2cccc(OCC(F)(F)F)c2C)CC1	-5.97284
C1#C[C@H]2C=C[C@@H](C2)c2nnoc2COC1	-5.97282
COc1ccc(CN/N=C/c2ccc(-c3ccc([N+](=O)[O-])cc3Cl)o2)cc1OC	-5.97281
Cc1ccc(Nc2nc(-c3ccccc3)cs2)cc1C	-5.97281
C[C@@H]1C[C@@H](c2ccccc2)CC[N@@H+]1Cc1ccncc1Cl	-5.97281
C[C@H](CS)C(=O)N1[C@@H](SCCCc2ccccc2)CC[C@H]1C(=O)[O-]	-5.97279
O=C(Nc1ccc2sc3ccccc3c(=O)c2c1)[C@H]1C[C@H]1c1ccccc1	-5.97279
C/C(=C\CC[C@]1(C)C(=O)C=C[C@]23C[C@H]4C[C@H](O[C@@]4(C)C2)[C@@H]31)C(=O)N[C@@H](CCC(N)=O)C(=O)[O-]	-5.97278
Cc1cc(F)cc(C(=O)O[C@@H]2CCc3ccccc32)c1	-5.97278
NC(=[NH2+])NCCC[C@H](NC(=O)c1cnc(C(c2ccccc2)c2ccccc2)[nH]1)C(=O)[O-]	-5.97276
CC(C)(C)C[C@H]([NH2+]Cc1ccc(F)cn1)c1ccc(F)cc1	-5.97276
Cc1ccc(C(C)C)c(OCCCSc2nc3ccccc3[nH]2)c1	-5.97276
Cn1c(=O)n(C)c2cc(C[N@@H+](CCO)Cc3cccnc3)ccc21	-5.97275
C[C@H]([NH2+][C@@H](C)c1ccc(Cl)cc1Cl)c1ccncc1F	-5.97274
O=C(C[N@H+]1CC[C@@H](c2cc(=O)n3c(n2)CCCCC3)C1)N1CCC[C@@H]2CCCC[C@@H]21	-5.97273
CON(C)C(=O)c1ccc(-c2cc(F)cc(CC(=O)[O-])c2)cc1	-5.97272
COC[C@@]1(C(=O)[O-])CN(C(=O)NCc2nc(-c3ccncc3)n[nH]2)CCO1	-5.97272
COc1cc(OC)c2c(c1Cl)O[C@@]1(C2=O)C([O-])=C([C@@H](CC(=O)NCc2csc(-c3ccccc3)n2)c2cc(OC)c(OC)c(OC)c2)C(=O)C[C@H]1C	-5.97271
CC(C)n1cc(C(=O)N2CCC[C@@H](c3nc(-c4cccs4)cc(C(F)(F)F)n3)C2)cn1	-5.97271
O=C1/C(=C/c2cn(Cc3ccc(F)cc3)c3ccccc23)Cc2ccccc21	-5.97271
Cc1ccc([C@@H](C)NC(=O)[C@@H](C)c2cc3ccccc3o2)cc1	-5.97271
C[C@@H](CCCC(F)(F)F)[NH2+]Cc1cc2ccccc2s1	-5.9727
Cc1ccc(C)c(C(=O)N(C)[C@H](C)c2cccc(Cl)c2)c1	-5.9727
C[C@@H](C(=O)NCc1cnc(-c2ccc(Cl)cc2)s1)c1ccccc1F	-5.97269
CC(C)Oc1cccc(/C=C/C(=O)[O-])c1	-5.97268
O=C1/C(=N/Cc2ccc(Cl)cc2)C=C(O)c2ccccc21	-5.97267
C[C@H]([NH2+]C[C@]12CC[C@H](CC1)C2)c1nc2ccccc2n1C(F)F	-5.97267
C[C@H]([NH2+][C@H]1CCCc2ccccc21)c1ccc(-n2ccnc2)cc1	-5.97266
O=C(CCc1ccccc1)N1CCC[C@H]1c1nc2ccccc2s1	-5.97266
CC1=CC[C@@H]2C(=C1)[C@H](C(C)C)CC[C@@H]2C	-5.97265
Cc1nc2cc(NC/C=C\c3ccc(F)c(F)c3)ccc2o1	-5.97265
COc1ccc(CNc2ccc(F)c(Cl)c2)cc1Br	-5.97264
Brc1cscc1C[NH2+][C@@H]1CCCc2ccccc21	-5.97264
C[C@@H]([NH2+][C@H]1CCc2c(Cl)cccc21)c1cccc(C#N)c1	-5.97263
O=c1cc(-c2ccc(-c3ccc(CO)cc3)cc2)sc(N2CCOCC2)c1	-5.97261
CC(C)([NH3+])C(=O)N[C@H](Cc1c[nH]c2ccccc12)c1nnc(CCCc2c[nH]c3ccccc23)n1CCc1c[nH]c2ccccc12	-5.97261
O=[N+]([O-])c1c2c(cc3c1ccc1ccccc13)C=C[C@@H](O)[C@@H]2O	-5.9726
Cc1cc(C(=O)N2CCC[C@H](c3cc4ccccc4cn3)C2)cs1	-5.9726
CCn1c(SCc2cccc(C)c2)nnc1-c1ccc(Cl)cc1	-5.9726
c1[nH]c2c3c1CC[C@]31CCO[C@@H]1[C@H]1CO[C@@H]2C1	-5.97259
CC[C@H](C)C(=O)O[C@H]1C[C@@H](O)C=C2C=C[C@H](C)[C@H](CC[C@@H](O)C[C@@H](O)CC(=O)[O-])[C@@H]21	-5.97259
Cc1cccc(CCCNC(=O)/C=C/c2ccc(Cl)cc2Cl)c1	-5.97258
[NH3+]CCn1nc([C@H]2CC[N@@H+](Cc3ccccc3F)C2)c2cccnc21	-5.97257
O=C1NCCN(C(=O)Cc2ccccc2)C[C@H]1Cc1cccc(-c2ccc(F)cc2)c1	-5.97256
Cc1ccc(CCC(=O)c2ccc(F)c(Cl)c2)cc1	-5.97256
C[N+](C)(CCOc1ccc2ccc(=O)oc2c1)Cc1ccccc1	-5.97255
[O-][n+]1nc(CCC[NH+]2CCCCC2)[n+]([O-])c2ccccc21	-5.97255
C[C@@H]1C2=C(C#N)C[C@@H]1n1cccc1CCC2	-5.97255
COc1cc2c(cc1OC)CN(C(=O)c1ccc(C)cc1Cl)CC2	-5.97255
C[C@H](c1cccc(Cl)c1)[S@@](=O)Cc1ccc(F)cc1F	-5.97253
Cc1ccc(-c2[nH]nc3c2c[n+](Cc2ccc(F)cc2)c2ccccc32)cc1	-5.97253
Clc1ccc2oc3ccccc3c2c1	-5.97252
Cc1cc(C[NH2+][C@@H](C)c2cc3cccc(F)c3o2)cc(C)c1O	-5.97252
Cn1ncc2ccc(CNc3cc(C(F)F)nc4ccc(Cl)cc34)cc21	-5.97251
C[C@]12CC=CC1=Cc1[nH]nc(CO)c1C2	-5.9725
C[C@]12C[C@H]3CCCC3=C[C@@H]1CC=CCO2	-5.9725
Cc1ccccc1Nc1cc2cccc(C)c2nc1C	-5.9725
C#C[C@]12C=C/C(=C\C=C(\C=O)CCN1)[C@H]2C	-5.97249
C[C@@H]1CC[C@@]2(OC1)O[C@H]1C[C@@H]3[C@@H]4CC[C@@H]5C[C@H](O[C@@H]6O[C@H](CO)[C@@H](O)[C@H](O)[C@H]6O[C@@H]6O[C@@H](CO)[C@H](O)[C@H](O)[C@@H]6O)CC[C@@]5(C)[C@@H]4C[C@@H](O)[C@@]3(C)[C@H]1[C@H]2C	-5.97248
CC(C)(C)C(=O)Nc1nc2ccc(Cl)cc2s1	-5.97248
C[C@]12C=CC3=CC(=O)C[C@@H]3[C@@]1(C)C/C(=N/O)C2	-5.97246
Cn1cc(NC(=O)c2cccc(C(F)(F)F)c2Cl)cn1	-5.97246
Cn1nc(-c2cccs2)cc1[C@H]1C[N@H+]2CC[C@@H]1C[C@@H]2CNC(=O)N1CCOCC1	-5.97245
CN(Cc1ccccc1)C(=O)[C@@H]1C[C@H](O)[C@H](O)[C@@H]2NC(=S)N(c3ccc(F)cc3)[C@H]21	-5.97243
N#Cc1ccc(NCc2ccc(F)cc2)cn1	-5.97243
Cc1nc(-c2ccc(NC(=O)NCc3ccc4ccccc4n3)cc2)cs1	-5.97243
COc1ccc([N-]S(=O)(=O)CCCS(=O)(=O)N[C@@H]2CCCOC2)nn1	-5.97242
Oc1ccc(C2C[C@@H](c3ccccc3)C[C@H](c3ccccc3)C2)cc1	-5.97242
Cc1cccc2c1CC[C@H]2NC(=O)Nc1ccc2ccoc2c1	-5.97242
[NH3+]CCNC(=O)[C@@H]1CCCN(C(=O)c2cccnc2)C1	-5.97242
O=C([O-])CCC/C=C\C[C@@H]1[C@H](CNNC(=O)Nc2ccccc2)[C@H]2CC[C@@H]1O2	-5.97241
O=C(Nc1cccc(F)c1Cl)N[C@@H]1CCCc2sccc21	-5.97241
O=C(OCc1ccnc(F)c1)c1cscc1Br	-5.9724
Cc1nc2c(s1)[C@H]([NH2+][C@@H]1CCCCc3ccccc31)CCC2	-5.9724
Cc1nnc(N2CCN3C(=O)C(=O)NC[C@@H]3C2)n1CCN(C)c1ccccc1	-5.97239
C=CCN(Cc1ccc(-c2ccccc2-c2nnn[n-]2)cc1)c1nc(C)ncc1C(=O)[O-]	-5.97238
C1=C2N[C@H]3[C@@H]4CC[C@@H](C4)[C@@H]3CCC[C@@H]1CO2	-5.97238
C[C@@H]1[C@@H]2CCC[N@H+]1[C@H]1[C@@H]3C[C@H](CO)[C@@](C)(C3)[C@@H]21	-5.97237
O=C1Nc2ccccc2-c2nc3ccccc3c(=O)n2-c2ccccc21	-5.97237
FC(F)Oc1cc(Cl)c(Cl)c(C(F)F)c1	-5.97237
CCC[C@@H]1[C@@H](C)CCCN1C(=O)Nc1ccc2c(c1)CCC2	-5.97237
CO[C@H](CC(C)C)NC(=O)[C@H](CCC(=O)[O-])NC(=O)[C@H](CCC(=O)[O-])NC(=O)[C@H](CC(C)C)NC(=O)[C@@H](Cc1ccccc1)NC(=O)OC(C)(C)C	-5.97236
COn1cc([C@@H]2CC[NH+]=C(N)N2)c2cc(Br)c(Br)cc21	-5.97233
Oc1cccc2c1CCC[C@@H]2Nc1nccc2ccc(F)cc12	-5.97233
C=C1CC[C@@H](C(C)C)[C@@H]2C=C(C(=O)[O-])C[C@@H](O)[C@@H]12	-5.97231
COc1ccc2c(c1)[nH]c1c(CC=C(C)C)c(O)c(C=O)cc12	-5.9723
O=[S@@](Cc1cccc(C(F)(F)F)c1)Cc1cccc2ccccc12	-5.97229
Fc1ccc(F)c(-c2cncc3ccccc23)c1	-5.97228
Fc1cccc(C[N@H+]2CC[C@]23CCCN(c2nccc4ccc(F)cc24)C3)c1	-5.97228
Fc1ccccc1C[N@H+]1CC[C@@H](c2nc3ccccc3s2)C1	-5.97227
c1ccc(-c2ccc(-c3nc4ccc(-n5cnnc5)cc4o3)cc2)cc1	-5.97224
C[C@@H]1[C@H]2C(=O)N(c3ccccc3)[C@]1(C)C[C@@H]1COC(=O)[C@H]12	-5.97224
COc1ccc(-c2ccccc2)cc1NCc1ccc(SC)cc1	-5.97223
CC1=C2CCC[C@@H]3CC[N@H+]([C@H]2C[C@H]1O)[C@H]3C	-5.97222
Cc1cccc(C(=O)NCc2cncc(Br)c2)c1Br	-5.97221
O=C(OCc1ccc(Br)cc1F)c1ccncc1F	-5.9722
CC[N@@H+]1CCC[C@@H]1CN1C[C@H](C(=O)N[C@@H](C(=O)[O-])c2ccnn2C)CC1=O	-5.97219
Cc1cccn1[C@H]1[C@@H]2C[C@@H](O)C(=O)[C@@H](C2)[C@@H]1C	-5.97215
COc1ccccc1CNc1nc(-c2ccc(Cl)cc2Cl)cs1	-5.97215
Clc1ccc(/C=N/N2CC[NH+](C3c4ccccc4-c4ccccc43)CC2)c(Cl)c1	-5.97214
O=C1C=C(CO)C(=O)c2ccccc21	-5.97213
C[C@@H](CCC(=O)N1CCOCC1)[C@H]1CC[C@H]2[C@H]3[C@H](O)C[C@H]4C[C@H](O)CC[C@@]4(C)[C@@H]3CC[C@]12C	-5.97213
CN(Cc1ccccc1)Cc1cc(C[C@@H]2C[NH2+]CC[C@H]2CC(=O)Nc2nccs2)no1	-5.97213
CN(Cc1ccccc1F)C(=O)[C@@H]1CCC[N@H+](Cc2c(Cl)cccc2Cl)C1	-5.97213
O=C(CSC/C=C\c1ccccc1)Nc1ccc2c(c1)CCC2	-5.97213
Cc1ccc(NC(=O)[C@@H]2C[C@@H]2c2c(F)cccc2Cl)c(F)c1	-5.9721
O=C(CCSc1ccc(Br)cc1)c1ccc2ccccc2c1	-5.97209
COc1cc(CNc2ccc(Cl)cc2Cl)cc(Cl)c1OC	-5.97209
CC1(C)C[N@H+](Cc2ccc(C(F)F)cc2)[C@@H]1c1cccnc1	-5.97209
CC(=O)Nc1ccc([C@H](O)[C@H]2COCC(=O)N2Cc2ccccc2)cc1	-5.97208
CC(C)c1cccc(N2C(=O)[C@H]3[C@H]4CC[C@H](C(=O)C4)[C@H]3C2=O)c1	-5.97206
O=c1[n-]c(-c2ccccn2)nc2c1CC[N@H+](Cc1nc3ccccc3n1Cc1ccccc1)C2	-5.97205
COc1ccc(F)c(-c2ccc(N3CCC(C(=O)[O-])CC3)nc2)c1F	-5.97205
Cn1c(C[C@@H]2CN(C(=O)CC(C)(C)C)CC[C@@H]2CC(=O)[O-])nc2ccccc21	-5.97205
O=C([O-])Cc1cccc(-c2ccc(C(=O)N3CCOCC3)cc2)c1F	-5.97202
COc1ccc(F)cc1-c1cncc(C(N)=O)c1	-5.97201
c1ccc2cc3c(ccc4cc5ccccc5cc43)cc2c1	-5.972
CCc1ccc(-c2nc3c(c(=S)[nH]2)Cc2cc(C)ccc2O3)cc1	-5.972
O=c1c(Cl)c(OCc2ccc(F)cc2F)cc(CO)n1-c1c(F)cccc1F	-5.97199
C[C@@]12CC[C@@H](C[C@H]1C(=O)[O-])[C@@]1(C2)NC(=O)c2ccccc2O1	-5.97199
CC(C)n1cc(Br)cc1C(=O)Nc1ccc(Cl)cc1F	-5.97199
C=C(/C=C/C)CC/C=C\Cc1cccc(C(=O)[O-])c1O	-5.97199
O=C1OC2(CCCCC2)OC(=O)C1=Cc1ccc(-c2cccc(C(F)(F)F)c2)o1	-5.97198
C1#C[C@H]2CCOC[C@H]2[NH2+]CC2=C[C@H](C1)CC2	-5.97197
Cc1c(CNc2ccc(C(=O)N[C@H](CCC(=O)[O-])C(=O)[O-])c3ccccc23)cnc2nc(N)nc(N)c12	-5.97197
CN1C(=O)c2ccc(C(=O)N3CCN([C@@]4(C(=O)[O-])CCOC4)CC3)cc2C1=O	-5.97197
Cc1ccc([C@H]2CCCN2C(=O)Cc2cccc(Cl)c2)s1	-5.97197
C[C@H](C(=O)N1CCC[C@H]2CN(C(=O)CCn3cnc4ccccc43)C[C@H]21)c1ccccc1	-5.97196
Cc1ccc(Nc2c3c([nH+]c4ccccc24)CCC3)cc1C	-5.97196
Cc1cccc(C)c1C[S@@](=O)Cc1ccc(C(F)F)cc1	-5.97195
Cc1ccc(-c2nc(S(=O)(=O)c3ccc(Cl)cc3)cs2)cc1	-5.97195
C[C@H](NC(=O)c1ccc(C(C)(F)F)cc1)c1ccc(-c2cccnc2)cc1	-5.97195
COc1ccc([C@@H](C)Nc2ccc([C@@H]3CCOC3)cc2)cc1F	-5.97194
COc1ccc(-c2nc(C(=O)Nc3cccc(Cn4cncn4)c3)cs2)cc1	-5.97193
NC(=O)c1sc(-n2cnc3ccccc32)cc1OCc1ccccc1	-5.97193
Brc1cc(C[NH2+][C@H]2C[C@H](c3ccccc3)C2)cs1	-5.97193
CCO[C@@H](Cc1cccc(C2=NO[C@@H](c3ccc(F)cc3)C2)c1)C(=O)[O-]	-5.97192
Cc1cccc(NC(=O)C[n+]2cc(-c3ccc(Cl)c(Cl)c3)n3c2CCC3)c1C	-5.97192
C=C(C)COc1cccc(C[NH+]2CCC(O)(c3ccc4c(c3)OCO4)CC2)c1	-5.9719
C=C[C@@]1(C)CC(=O)[C@@H]2[C@](O)(C1=O)[C@H](OC(C)=O)C[C@@H]1C(C)(C)[C@H](OC(=O)c3ccccc3)[C@@H](O)[C@@H](OC(=O)c3ccccc3)[C@]12C	-5.97189
COc1ccc2cc([C@H](C)C(=O)N[C@@H]3CCSc4ccc(F)cc43)ccc2c1	-5.97189
C[C@@H]([NH2+]Cc1ccc(Cl)c(Cl)c1)c1ccc(Cl)cc1	-5.97189
CC(C)(C)Cc1c[nH+]c(CCc2ccc(-c3cccc(F)c3C(=O)[O-])cc2)n1CC(=O)[O-]	-5.97188
C[C@H](c1ccc(Cl)cc1)[S@](=O)Cc1c(F)cccc1F	-5.97188
C=C(C)[C@H]1CC=C([C@@H]2CC[C@]3(C)[C@H]([C@@H](CCC=C(C)C)C(=O)[O-])CCC[C@]3(C)C2)C[C@H]1CC(=O)[O-]	-5.97187
c1ccc2c(C[NH2+][C@@H]3CCCC[C@@H]3[C@@H]3CCOC3)cccc2c1	-5.97186
Clc1ccc([C@H]2C[C@@H]([NH2+][C@H]3CCCC34CCOCC4)C2)cc1	-5.97185
COc1cccc(CSc2nc3ccccc3s2)c1	-5.97184
C[C@H]([NH2+]Cc1ccccc1C#N)c1ccc(Cl)cc1Cl	-5.97183
Cc1cc([C@@H]([NH2+]Cc2cc3cccnc3o2)C2CC2)ccc1F	-5.97183
OC1=CC(NCc2cccc(C(F)(F)F)c2)=C[C@@H](C(F)(F)F)C1	-5.97181
CCCO[C@@H](Cc1ccc(OCCc2nc(-c3ccccc3)oc2C)c2ccsc12)C(=O)[O-]	-5.97181
CC1=C2/C=C/C[C@H](O)C#C[C@H](C1)OC2(C)C	-5.97177
CC(C)(C)c1ccc(C(=O)N(Cc2ccc(F)cc2)Cc2ccco2)cc1	-5.97176
CC(C)(CCC#N)CNc1ncnc2sc3ccccc3c12	-5.97175
O=C1CNc2cc(F)c(F)cc2N1CCCc1ccccc1	-5.97175
C[C@H]1O[C@](C#CC2CC2)(C(F)(F)F)c2cc(Cl)ccc2NC1=O	-5.97174
O=C1S/C(=C/C=C/c2ccccc2)C(=O)N1Cc1ccccc1Cl	-5.97173
C[C@@H]1c2ccccc2CCN1C(=O)Nc1ccccc1F	-5.97173
CCCOc1cc(F)c(C[C@@H](CC)C(=O)[O-])cc1CNC(=O)c1ccc(C23C[C@H]4C[C@@H](C2)C[C@@H](C3)C4)cc1F	-5.97171
Cc1cccc2c1N[C@H](c1ccc(F)cc1)[C@H]1CC=C[C@H]21	-5.97171
Cn1cnc2c1c(=O)n(CCC[N@@H+]1CCc3c(cccc3C(N)=O)C1)c(=O)n2C	-5.97171
CC1=C(C)[C@@H]2C[C@@H](c3ccnn32)[C@H](C)C1=O	-5.9717
CCN(C(=O)CCc1c[nH]c2cc(C)ccc12)c1ccccc1F	-5.97168
O=S(=O)([O-])Oc1cc([C@@H]2Oc3cc(O)cc(O)c3C[C@@H]2O)ccc1O	-5.97165
N#Cc1ccc(NCc2csc(C3CC3)n2)cc1C(F)(F)F	-5.97165
Cc1ccc(-c2cccc(C)c2C)cn1	-5.97164
COc1ccc(OC)c(-c2ccccc2OCC(=O)[O-])c1	-5.97163
O=[S@](Cc1cccc(C(F)(F)F)c1)Cc1cc(-c2ccccc2)no1	-5.97163
CC1=C[C@@H]2/C=C\C[C@H](C)/C=C(/C)[C@H](O)C/C=C\C(=O)[C@@]23C(=O)N[C@H](Cc2c[nH]c4ccccc24)[C@H]3[C@H]1C	-5.97162
O=C(Cc1cc(F)c(F)cc1F)OC[C@@H]1CCOC1	-5.97162
Cc1ccc(Cc2nc(CSc3c(C)cccc3C)cs2)cc1	-5.97161
O=C([O-])c1ccc(C2CCCCC2)c(C2CCCCC2)c1O	-5.9716
CCCCCCC[C@H]1O[C@H]1C(=O)N[C@H]1C(=O)N[C@H](Cc2ccccc2)C(=O)N[C@H](CCC(=O)[O-])C(=O)N[C@H](Cc2c[nH]c3ccc(O)cc23)C(=O)N[C@@H](c2ccc(O)cc2)C(=O)O[C@H]1C	-5.97158
CCc1ccccc1CC(=O)Nc1cccc(Cl)c1Cl	-5.97158
O=S(=O)(c1ccc2c(c1)CC[NH2+]CC2)c1ccccc1F	-5.97157
O=C([O-])c1ccc(NC(=O)c2cccc(NC(=O)c3cccc(Cl)c3)c2)cc1	-5.97157
CC(C)(C)Oc1cc(F)ccc1NC/C=C\c1ccncc1	-5.97157
C[C@]12CC[C@@H](O)C[C@H]1CC[C@@H]1[C@@H]2CC[C@]2(C)[C@@H](/[NH+]=C\c3ccccc3)CC[C@@H]12	-5.97156
C#Cc1cccn1[C@@H]1C[C@@H]2[NH2+][C@H]1[C@@H](C)[C@H]2C	-5.97154
C[C@@H]1C[C@@H](C)C[NH+](Cc2ccc3oc(-c4ccccc4)nc3c2)C1	-5.97154
CC(C)Oc1cccc(-c2ccc3c(c2)NC(=O)C3)c1	-5.97153
Cc1cccc(-c2ccc([C@H](C(=O)[O-])N3CCN(C(=O)OC(C)(C)C)CC3)cc2)c1C	-5.97152
O=C(Cc1ccccc1F)Nc1ccc(Cl)cc1C(F)(F)F	-5.97152
Cc1ccc(N[C@@H]2c3ccccc3C(=O)N2[C@H](C)c2ccccc2)cc1	-5.97152
Clc1cccc2c1N[C@@H](c1ccncc1)[C@H]1CC=C[C@@H]21	-5.97151
CCOc1cc(/C=C2/S/C(=N/c3cccc(Cl)c3Cl)NC2=O)ccc1O	-5.97151
Cc1ccc(C(=O)N(C)c2c(Cl)cccc2Cl)c(C)c1	-5.97151
[NH3+]CCCCCN(CCCc1ccccc1)C(=O)CCCc1c[nH]c2ccccc12	-5.9715
N#Cc1ccc(OCCNc2cccc(C(F)F)c2Cl)cc1	-5.9715
O=C(c1ccc(C(F)(F)F)cc1)C1CCCCCC1	-5.97149
FC1(F)CCCC[C@@H](C[NH2+]Cc2coc(-c3ccccc3)n2)C1	-5.97149
C[C@H]([NH2+][C@H]1C[C@H]1C1CCCCC1)c1nc(C(F)(F)F)cs1	-5.97149
CC(C)([NH2+]Cc1ccc(C(F)(F)F)s1)c1cccs1	-5.97148
CN(CC(=O)N1CC[NH2+]CC1)C(=O)c1cc(F)c(F)c(F)c1	-5.97148
CCn1cc(-c2cc(C(F)(F)F)c3cnn(-c4ccc(F)cc4)c3n2)cn1	-5.97148
C=CCn1ncc(C[NH+]2CCC(C[C@H]3CC(c4ccccc4C)=NO3)(C(=O)[O-])CC2)c1C	-5.97145
Cc1c(C#N)cccc1NC(=O)[C@@H](CC(C)C)c1ccccc1	-5.97144
CC1=C2C[C@]34CCC5CCC[C@@H](C=C[C@]36C=C[C@H]3CCC[C@]37C[N@H+]76)[C@@]4(C)[C@]25CC1	-5.97143
C[C@]12CC[C@@H](O)CC1=CC[C@@H]1[C@@H]2CC[C@]2(C)C(=O)CC[C@@H]12	-5.97143
NC(=[NH2+])NCCC[C@@H](NC(=O)C1CCN(C(=O)[C@@H]2CCCN2C(=O)OCc2ccccc2)CC1)C(=O)[O-]	-5.9714
C[C@]1(C(=O)N2CC[C@@H](CNc3ccc(-c4nnn[n-]4)nn3)C2)CCNC(=O)C1	-5.9714
C[C@H]([NH2+][C@H](C)c1ccc(F)cc1)c1cccc(C(F)(F)F)c1	-5.9714
C=C[C@@](C)(CCC=C(C)C)O[C@H]1O[C@@H](COC(=O)CC(=O)[O-])[C@H](O)[C@@H](O)[C@H]1O	-5.97137
CCOc1ccc(C(=O)/C=C/c2cccc3ccccc23)cc1	-5.97137
C[C@H](c1ccc(CSc2cccnc2C#N)cc1)C(F)(F)F	-5.97137
C=C1C[C@H](C)C[C@@H]2CC=C[C@@H](CC#CC(=O)O[C@H]([C@H](/C=C/[C@@H]3CC(C)=CCO3)OC)C[C@@H]3O[C@H]3[C@@H](O)C1)O2	-5.97136
CCc1cccc(NC(=O)c2ccc(Cl)cc2Cl)c1	-5.97136
CCCOc1c(Cl)cc(CNc2cc(C)ccc2C)cc1Cl	-5.97135
COc1ccc(-c2c(OC)cccc2OC)cc1C#N	-5.97134
O=C(C[C@@H]1CCc2ccccc21)NCCc1c[nH]c2cc(Cl)ccc12	-5.97134
[NH3+][C@H](CCSCc1ccc(Cl)c(Cl)c1)C(=O)[O-]	-5.97133
O=C(Cc1cccs1)Nc1cccc(-c2cc3cc(F)ccc3[nH]2)c1	-5.97133
Oc1cccc(CNc2cccc3ccccc23)c1Cl	-5.9713
C=CCc1cc(C2(c3cc(CC=C)c(O)c(C(=O)[O-])c3)CCCCC2)cc(C(=O)[O-])c1O	-5.9713
N#Cc1cc(NCc2csc(Cl)c2Cl)ccc1F	-5.97129
O=C(CN(Cc1ccccc1)Cc1ccccc1)NC1CC[NH2+]CC1	-5.97129
Cc1ccc(NC(=O)CCc2ccc3ccccc3c2)c(C)c1O	-5.97128
CC[C@H]([NH2+]Cc1cccnc1)c1ccc(Oc2ccccc2)cc1	-5.97128
CC/C=C/C/C=C/C/C=C/C/C=C/C/C=C/C/C=C/CCC(=O)O[C@@H](CO)COC(=O)CCCCCCCCCCCCCCCCCCCCC	-5.97127
Cc1ccc(NC(=O)CC2=CCCCC2)c(Br)c1	-5.97125
CC(C)([NH2+]Cc1ccc(Cl)cc1C#N)c1ccc(F)c(F)c1	-5.97124
Cc1cc(Cl)ccc1NC(=O)c1ccc(C[NH+]2CCN(c3ccccc3)CC2)cc1	-5.97123
C[C@H](C(=O)N1CCO[C@H](CNc2cncc(-c3nnn[n-]3)n2)C1)n1cncn1	-5.97123
Fc1ccc2c(c1)OCCC[C@@H]2[NH2+]Cc1ccsc1Cl	-5.97122
Cc1c(O)c(-c2cccs2)c(=O)n2ccsc12	-5.97121
N#Cc1ccc(NC(=O)c2c(F)cc(Cl)cc2F)c(I)c1	-5.9712
O=C(NCc1ccc2[nH]c3c(c2c1)CCCC3)c1ccccc1Cl	-5.9712
NC(=O)[C@@]1(Cc2ccc(-c3cccnc3)cc2)CCCN(C(=O)C2CCC2)C1	-5.9712
COc1ccc(OC)c(-c2ccc(O)c(C(=O)[O-])c2)c1	-5.9712
CC[NH2+]C[C@@](O)(CCCCC[C@H]1CC[C@H]([C@@H]2CC[C@@H](O)[C@@H](C)[NH2+]2)C[C@@H]1C[NH2+]C)CC(=O)[O-]	-5.97119
Cn1cc([C@H]2C[C@@H](C(=O)[O-])C[N@@H+](CC(=O)NCC(=O)N3CCCC3)C2)cn1	-5.97119
O=C1ON(c2ccccc2)[C@H](c2cccc3ccccc23)N1c1ccccc1	-5.97118
Clc1ccc([C@H](NCc2cnn(Cc3ccccc3)c2)c2ccccc2)cc1	-5.97117
C[C@H](Cc1ccccc1C(F)(F)F)[NH2+]C[C@@H]1CCC(F)(F)C1	-5.97116
C[C@@]12CCC[C@H]1[C@@H]1[C@H](O)C[C@H]3CCCC[C@]3(C)[C@H]1CC2	-5.97115
C[C@H]([NH2+][C@@H](C)c1ccc(C(F)(F)F)cc1)c1ccc(F)cc1	-5.97113
C[C@@H]1C[C@H](C(F)(F)F)CCN1C(=O)Nc1ncc(-c2ccccc2)s1	-5.97111
O=C(Nc1cc(F)cc(Br)c1)c1ccc(Cl)c(F)c1F	-5.9711
Cc1cccc([C@@H](C)NC(=O)Nc2c(F)cc(F)cc2F)c1C	-5.9711
C[C@H](NC(=O)c1cc(F)ccc1Cl)c1ccc(Cl)cc1	-5.97109
NC1=NC(=N\CCS(=O)(=O)[O-])/C(=C/[C@H]([O-])CNC(=O)c2cc(Br)c[nH]2)N1	-5.97108
N#CCCCSCc1cccc(Cl)c1Cl	-5.97108
O=C1Nc2ccccc2/C1=C/c1cccs1	-5.97107
CCCCCCCCCCCCc1ccc(/C(CCC(=O)[O-])=N\O)cc1	-5.97107
C1=CC[C@@H]2[C@@H]3C=C[C@@H](C3)[C@]23C[NH2+]CC=C3C1	-5.97106
Nc1ccc(Br)n[n+]1-c1cc2c(s1)CC(=O)N2	-5.97105
C[C@@H]1C(CO)=C[C@H]2COC(=O)CCC[C@H]12	-5.97104
C[C@H](COc1ccccc1)OC(=O)c1cc(Br)cs1	-5.97104
O=C([O-])c1cccc(OOOc2cccc(C(=O)[O-])c2C(=O)[O-])c1C(=O)[O-]	-5.97104
CC[C@@H](NC(=O)[C@@H](C)Oc1ccc2ccccc2c1)c1ccc(C)c(C)c1	-5.97103
O=C(CCc1ccccc1)C[C@H](O)Cc1ccc(F)cc1	-5.971
C[C@@H]1C2=C[C@@H](O)[C@@H](C/C=C/[C@@H]1C#N)[C@H]2C	-5.971
Cc1ccnc([N-]S(=O)(=O)CCCS(=O)(=O)NC[C@@H]2CC[N@@H+](C)C2)n1	-5.97099
Clc1ccc(CSC[C@H]2CCCCO2)c2ncccc12	-5.97099
CCCCCCCCCCCCCCC[C@H](OC(=O)[C@@H](CCCCN(O)C=O)NC(=O)[C@@H]1COC(c2ccc(O)cc2)=N1)[C@H](C)C(=O)N[C@H]1CCCCN(O)C1=O	-5.97098
CCc1ccc(C[NH2+][C@H](c2ccc(Cl)cc2)C(C)C)cn1	-5.97098
Cc1cc(F)ccc1C(=O)OCc1ccccc1Cl	-5.97097
CC(C)(C#N)CCNc1ccc(Cl)c(C(F)(F)F)c1	-5.97097
CCN(C(=O)[C@@H](C)Cc1ccccc1F)c1cc(C)ccc1C	-5.97097
Cc1ccc([C@@]23C[C@@H]4C[C@@H](C[C@@](C(=O)[O-])(C4)C2)C3)cc1	-5.97096
Cc1cccc2c1CC[C@H]2[NH2+]Cc1c(F)cccc1Cl	-5.97095
Cc1cc(Cl)c2ccccc2c1NC(=O)c1cccc(C#N)c1	-5.97093
COc1ccc(C=O)cc1Br	-5.97092
C[C@@H]1CC[C@@H]([NH2+][C@@H]2CCOc3c(F)cccc32)c2sccc21	-5.97092
COC(=O)[C@@H]1Cc2c([nH]c3ccccc23)[C@H]2C[C@@H]([NH2+]Cc3cccnc3)C[C@H](c3ccc(F)cc3)N21	-5.97091
C[NH2+]Cc1cn(C[C@H]2C[C@@H]3CC[N@H+]2C[C@@H]3C(=O)NC2CCCCC2)nn1	-5.9709
O=C([O-])c1csc(C(=O)c2c[nH]c3ccccc23)n1	-5.9709
C1=C2CC[C@H]3COCCC[C@]34CC[C@@H](C1)[C@@H]24	-5.9709
C=C1CC[C@@H](O)[C@]2(C)CC[C@@](O)(C(C)C)C[C@@H]12	-5.97088
C#C[C@H]1C[C@H]2C[C@](C)(O)c3nc(Br)c(C)c1c32	-5.97087
CC(C)[C@@]12C[C@@H]1C[C@@](C)(O)C2	-5.97085
Cc1nc2c(c(=O)[nH]1)C[C@@H]1CC[C@H](C2)[N@H+]1Cc1ccc(F)cc1	-5.97085
O=C1C=CC(=O)c2c1ccc1c2ccc2ccccc21	-5.97084
CC(C)[C@H]1CSSC[C@@H]([C@H]2Cc3c4cc(c(OC[NH2+]C5CCCC5)c3O[C@H]2O)CC#Cc2c(ccc(O)c2OCO)CCC(=O)C[C@@H](O)CC4)C/[NH+]=C(\N)N1	-5.97084
CC1=C(C=O)[C@H](C)[C@H]2CCC[C@H](C)[NH2+][C@H]12	-5.97083
CCOc1cccc(-c2ccc(F)c(C#N)c2)c1	-5.97083
CN1CC[C@H](C(=O)N[C@H]2CCCN(c3cncc(-c4nnn[n-]4)n3)C2)CC1=O	-5.97082
CON(C)C(=O)c1cccc(-c2c(F)cccc2CC(=O)[O-])c1	-5.97081
C[C@@H]1C[C@H]([NH2+]Cc2ccccc2)c2cccc(Br)c21	-5.97079
C#C[C@H]1[C@@H]2CCC(C)(C)[C@@]1(C)[C@H]1COC(=O)N21	-5.97078
COc1cccc(CNc2nc([C@@H](C)n3ncc4ccccc4c3=O)cc(=O)[nH]2)c1	-5.97077
CC(C)[C@@H](Cn1cc[nH+]c1)NC(=O)c1ccc(-c2ccccc2)cc1F	-5.97077
CCCCc1cc(=O)oc2c(C)c3occ(-c4ccc(C)cc4)c3cc12	-5.97077
C[C@H]([NH2+][C@H]1CCCc2sc(Cl)cc21)c1cccc(C#N)c1	-5.97075
CC(C)(C)O[C@H]1C[C@@H](CC[NH2+]Cc2cccc(Cl)c2F)C1	-5.97072
CC(C)([NH3+])C(=O)N[C@@H]1CCC[N@H+](Cc2c(F)cccc2F)C1	-5.97072
COc1ccc(-c2ccc(C)nc2)cc1F	-5.9707
O=C(Nc1cc([N+](=O)[O-])ccc1Cl)c1ccc(Cl)cc1Cl	-5.97069
Cc1ccc2c(CCC(=O)N3CCC4(CCCCC4)C3)c[nH]c2c1	-5.97069
C[C@]12CC[C@H]3[C@@H](CC=C4C[C@@H](O)CC[C@@]43C)[C@@H]1CC[C@@H]2C(=O)[O-]	-5.97068
C[C@H]([NH2+][C@H](C)c1ccc(C#N)cc1)c1cccc(Cl)c1	-5.97067
CCc1ccc(-c2ccc(C[NH2+][C@@H](C)c3ccc4c(c3)CCC(=O)N4)o2)cc1	-5.97065
CC[C@H](C)[C@@H]1Nc2c(Cc3ccc(O)cc3)cc(NC(=O)[C@@H](NC(=O)[C@H](CCCNC(N)=[NH2+])NC(=O)[C@@H]([NH3+])CC(=O)[O-])C(C)C)cc2CN(CC(=O)N[C@@H](Cc2cnc[nH]2)C(=O)N2CCC[C@H]2C(=O)N[C@@H](Cc2ccccc2)C(=O)[O-])C1=O	-5.97062
[H]/N=C(\OCc1cc(C)c(Br)c(C#N)n1)C(=O)[O-]	-5.9706
CC[C@H](C)Oc1cccc(C(=O)Nc2ccc(C(=O)[O-])cc2)c1	-5.9706
CON(C)C(=O)c1cccc(-c2cc(F)cc(CC(=O)[O-])c2)c1	-5.97058
Cc1ccc(C[C@H](C)[NH2+][C@H]2C[C@@H](c3ccccc3F)C2)s1	-5.97058
CCCn1c(=O)cc(Nc2cccc(C(F)(F)F)c2)c2ccccc21	-5.97058
N#Cc1ccc(NC(=O)C[NH+]2CCCCC2)c(Br)c1	-5.97057
Cc1ccc2c(COc3ccc(F)cc3)cc(=O)oc2c1	-5.97056
C1=CC[C@H]2[C@H](C=C1)Cn1ccc3cnn2c31	-5.97056
Clc1ccc2sc(/C=C/C=C\c3ccncc3)nc2c1	-5.97056
CC(C)[C@@H](NC(=O)C[C@H](C)C1CC[NH2+]CC1)c1nc2ccccc2[nH]1	-5.97056
FC(F)(F)c1ccnc(N/N=C/c2ccc(Cl)cc2)n1	-5.97055
O=C(NCc1cncc(Br)c1)c1cc2c(Cl)cccc2s1	-5.97055
CC(=O)N1N=C(c2ccc(Cl)cc2)C[C@H]1c1ccc2ncccc2c1	-5.97055
C[C@H]1CC[C@@H]2[C@@H](C)C(=O)C[C@]2(C)[C@H]2[NH2+]CC[C@@H]12	-5.97054
CC[C@H]([NH2+]Cc1cc2c(F)cccc2[nH]1)c1ccc(F)cc1F	-5.97054
[O-]c1cccc2ccc(/C=C/c3ccccc3OCc3ccccc3)nc12	-5.97054
C[C@@H]1Cc2ccc(F)cc2[C@H]1[NH2+]Cc1ccc(C(F)F)cc1	-5.97054
N#Cc1cccc(CSCc2c(Cl)ccc3cccnc23)c1	-5.97052
C[C@H]1[C@H](c2ccccc2)CCN1C(=O)c1ccc2ccccc2c1	-5.97052
O=[N+]([O-])c1ccc2c(c1)[C@H]1C=CC[C@@H]1[C@@H](c1ccc(F)cc1)N2	-5.97051
O=C(COc1ccccc1)Nc1ccc([C@H](O)[C@H]2COCC(=O)N2Cc2ccc(C(F)(F)F)cc2)cc1	-5.9705
NC(=O)Cc1ccc(-c2ccc(CO[C@@H]3CC[C@H]([NH+]4CCCCCC4)[C@H]3OC/C=C\CCC(=O)[O-])cc2)cc1	-5.97049
CCc1ccc(NCCC(=O)c2ccc3c(c2)Cc2ccccc2-3)cc1	-5.97049
Cc1cc(C(=O)[O-])ccc1-n1c(C)cc(/C=N\c2ccc(Cl)cc2)c1C	-5.97046
COc1ccc([C@H](C)[NH2+][C@@H]2CCC[C@H](C(F)(F)F)C2)cc1F	-5.97045
C[C@@H]([NH2+][C@@H]1CCSc2ccccc21)c1cc2ccccc2o1	-5.97045
Cn1ccc(-c2ccc(Br)cc2)c1	-5.97044
C[C@H](c1ccccc1)[N@@H+]1CC[C@@H](CSc2ccccc2)C1	-5.97043
CCc1nc2c(s1)[C@H](Nc1cc(OC)ccc1Cl)CCC2	-5.97043
O=C(Cn1cc(C(=O)NCc2ncccc2F)cn1)NCCc1nc2ccccc2[nH]1	-5.97042
Cc1c(C)c2ccc(OCC(=O)NCC(=O)[O-])c(C)c2oc1=O	-5.97041
Cc1cccc(CCC(=O)c2ccc(Cl)cc2Cl)c1	-5.97041
O=C([O-])c1ccc(OCCc2c(CCNS(=O)(=O)CCN3CCSCC3)n(C(c3ccccc3)c3ccccc3)c3ccc(Cl)cc23)cc1	-5.97039
Cc1ccc(CNC(=O)[C@@H]2C[C@@H]2c2cccc3ccccc23)s1	-5.97039
O=C1C2=C(c3ccccc3)c3cc(Cl)ccc3[C@@H]2Sc2ccccc21	-5.97039
CCOc1c(Cl)cc(C[NH2+]CCC2=CCCCC2)cc1OC	-5.97039
C[NH+]1CCC([N@H+]2CC[C@H](NC(=O)C(=O)NC[C@@H](CC(=O)[O-])C3CC3)C2)CC1	-5.97039
CC[C@H](C)[C@H]([NH2+][C@@H]1CC[C@H](C#N)C1)c1ccc(Cl)cc1	-5.97037
CC(C)[C@@H](C(=O)Nc1cccc2cc[nH]c12)c1ccc(F)cc1	-5.97037
C[NH+]1CCN(C(=O)CCNC(=O)C(=O)N2CCC(CCC(=O)[O-])CC2)CC1	-5.97037
CCC(C)(C)C(=O)O[C@H]1C[C@@H](C)C=C2C=C[C@H](C)[C@H](CC[C@H](O)C[C@H](O)CC(=O)[O-])[C@H]21	-5.97037
C[C@]12Cc3scc4c3[C@H]1[C@@H](C4)[C@@H]1[NH+]=C(N)C[C@@H]12	-5.97035
O=C([O-])c1ccc([C@@H]2Nc3c(Br)cccc3[C@@H]3C=CC[C@H]32)cc1	-5.97034
CC(=O)[C@@]1(O)CC[C@@H]2[C@@H]3CC=C4C[C@@H](O)CC[C@]4(C)[C@@H]3CC[C@@]21C	-5.97033
COc1ccc(-n2cc(C(=O)[O-])c3c2[C@H](c2cccc(O)c2)CC(=O)N3)c(OC)c1	-5.97033
CCOc1cc(CNc2ccc(O)cc2)cc(Cl)c1OCc1ccc(Cl)cc1	-5.97033
O=C(NCc1cccc(C(F)(F)F)c1)Nc1ccc(Cl)cc1	-5.97033
CC(C)[C@H](CC(=O)N(C)c1cc(F)ccc1F)c1ccccc1	-5.97033
CC(C)n1cc(CCC(=O)N2CCCC3=C[C@H]4C[C@H](C[N@@H+]5CCCC[C@@H]45)[C@@H]32)c2ccccc21	-5.97033
C[C@H]1CCCC#CCC(=O)N2CC[C@@H]1[C@@H]2C	-5.97032
CCn1nc(C)cc1C(=O)OCc1ccc(F)c(B(O)O)c1	-5.97031
OC1=C2C(=CCC1)Nc1ccc3ccccc3c1[C@H]2c1ccc2c(c1)OCO2	-5.97031
O=Cc1ccc([O-])c([N+](=O)[O-])c1	-5.9703
O=C1C=CC[C@H](c2cccc3ccccc23)O1	-5.97028
C[C@@H]([NH2+][C@H]1CCc2cc(F)c(Cl)cc21)c1cccc(O)c1	-5.97027
Clc1ccc(C[NH2+][C@H](c2ccccc2)c2ccco2)cc1	-5.97026
CCc1ccc(CC)c(CNC(=O)CSCc2ccccc2F)c1	-5.97026
CN1C(=O)[C@H]2[C@H](N=C(/C=C/c3ccccc3)N2C)N(C)C1=O	-5.97024
CC(C)CCNC(=O)Cc1cn(C)c2ccccc12	-5.97023
CCCCCCCCCCCCC/C=C/[C@@H](O)[C@@H]([NH3+])COP(=O)([O-])OP(=O)([O-])OP(=O)([O-])OP(=O)([O-])OP(=O)([O-])O	-5.97022
O=C1N=C(Nc2ccccc2F)S/C1=C\c1ccc(-c2ccccc2C(=O)[O-])o1	-5.97022
CSc1ccccc1[C@@H](C)[NH2+][C@H](C)c1ccc(C#N)cc1	-5.97022
C[C@@H](c1ccc(F)cc1)[N@@H+](C)Cc1cc2c(F)cccc2[nH]1	-5.97022
O=C1ON=C(c2ccc(Cl)cc2)/C1=C/c1cc(Cl)cc(Cl)c1[O-]	-5.97021
Clc1ccc(C2=CC[C@H]([NH2+]CCc3cccnc3)CC2)cc1	-5.9702
CC(C)c1nc(CCN(C)C(=O)N[C@@H](C(=O)N[C@@H](Cc2ccccc2)C[C@H](O)[C@H](Cc2ccccc2)NC(=O)OCc2cncs2)C(C)C)cs1	-5.97019
Fc1ccccc1C[NH2+][C@@H]1CCCc2sc(Cl)cc21	-5.97019
CC[C@H](NC(=O)c1cc2ccccc2o1)c1ccc(C)cc1	-5.97019
C[C@@H]1CCC[C@@]2(c3ccn[nH]3)C[NH2+][C@@H](C1)[C@@H]2C	-5.97018
Cc1ccc([C@@]2(C)CC[C@@H]3C[C@@]32C)cc1	-5.97017
C1=C2c3ccoc3N[C@@H]2[C@@H]2CC[C@H](C1)C2	-5.97017
C1=C2c3occc3N[C@H]3Cc4[nH]cc1c4[C@@H]23	-5.97016
Cc1oc(-c2ccccc2)nc1C[S@](=O)Cc1cccc2cccnc12	-5.97015
CCN(Cc1cccs1)C(=O)[C@H](C)c1cc2ccccc2o1	-5.97015
C[C@@H]1[C@@H]2C=C[C@H]1CC[N@H+]1CC2=C[C@@]1(C)CO	-5.97014
Cc1ccc2ccc3cccc(-c4ccccc4)c3c2c1	-5.97014
O=C(Nc1cccc(Cl)c1)N[C@H]1CCSc2c(F)cccc21	-5.97014
FC(F)(F)Cc1ccc(N[C@@H]2CCc3cccnc3CC2)cc1	-5.97014
CC[C@@]12C#C[C@@H]3C=C[C@H](c4ccc(O)c(O[C@H]5[C@H](O)[C@@H](O)CC[C@H]5[C@H](Cc5ccc[nH]5)C5=CCNC(N)=C5)c4)C[C@@H](O)[C@@H]3[C@H](O)[C@H](CCC1)CC2	-5.97013
O=[N+]([O-])c1ccc(N[C@@H]2CCSc3ccccc32)c2ccncc12	-5.97013
C[N+]1(C)CCN(c2cccc(C(F)(F)F)c2)CC1	-5.97012
C[C@H]1C[C@H](C)CN(C(=O)CN2C(=O)N3CCN=C3c3cnn(-c4ccccc4)c32)C1	-5.97011
CC1(C)C=CC(C(=O)[O-])=CCC1	-5.97011
Cc1ccc(C[NH2+][C@@H](C)c2ccc3c(c2)CCCC3)cc1[N+](=O)[O-]	-5.9701
O=C(NCc1ccccc1)NC[C@@H]1O[C@@H](Cc2cc(-c3ccccc3)on2)CC[C@H]1O	-5.97009
CC(C)(C)c1ccc(-c2ccc(CC(=O)[O-])cc2F)cc1	-5.97009
Cc1ccc(-c2c[nH]c(=S)n2-c2ccc(F)cc2)cc1	-5.97008
O[C@@H](CSCc1coc(-c2ccccc2Cl)n1)c1ccccc1	-5.97008
CCC(CC)[C@H]([NH2+]Cc1cccc2[nH]ccc12)c1ccccc1	-5.97007
Cc1c(C)c2ccc(OCc3cccc(Cl)c3)c(C)c2oc1=O	-5.97005
COc1ccc(C(=O)N2CCN(C)CC2)cc1NC(=O)C(=O)NCCC(=O)[O-]	-5.97005
Cc1cccc(C(=O)NC[C@H]2CCCCC(F)(F)C2)c1Cl	-5.97005
O[C@@H]1CC[C@H](Cc2cc(-c3ccc(F)cc3)on2)O[C@@H]1C[NH2+]Cc1ccncc1	-5.97004
CCN(Cc1ncc(-c2ccc(Cl)cc2)o1)[C@@H](C)c1ccc(C#N)cc1	-5.97
COc1cc(C(=O)Nc2c(F)cccc2C(F)(F)F)ccc1Br	-5.96999
CC(C)(C)NC(=O)c1ccccc1SC[C@@H](O)[C@H](Cc1ccccc1)NC(=O)[C@H](CC(N)=O)NC(=O)c1ccc2ccccc2n1	-5.96997
O=C([O-])COc1c(C(=O)Nc2nccs2)sc(Br)c1Br	-5.96997
O=C(OCc1c(F)ccc(F)c1F)c1ccccc1Br	-5.96997
Clc1ccccc1/C=C/c1ccccc1Cl	-5.96997
Cc1ccc([C@H](CC(=O)[O-])[NH2+]C[C@H]2CC[C@@H](C(C)(C)C)CC2)o1	-5.96997
CCOc1cccc(-c2cccc3cnccc23)c1F	-5.96995
O=C(Nc1ccc(C(F)(F)F)cc1)c1cc2cc([N+](=O)[O-])ccc2s1	-5.96994
O=C(CSc1ccccc1F)c1ccc(Br)cc1	-5.96993
c1ccc2sc(N[C@H]3CC[C@@H]([NH+]4CCCCC4)CC3)nc2c1	-5.96992
CC(C)C[C@@]1(C(=O)[O-])C[C@](C)(C(=O)[O-])[NH2+]1	-5.96991
Clc1cccc2c1CC[C@@H]2[NH2+][C@@H]1CCC[C@H]([C@@H]2CCOC2)C1	-5.96991
CCc1noc(C)c1CN1CC[C@H](C(F)(F)F)c2ccccc21	-5.96988
C[NH2+]C[C@@H]1CC[C@]2(CC(=O)[C@](C)(C3CCCC3)[C@@H]3CC[C@]4(C)[C@@H]([C@@H](O)[C@H]5Cn6cc(Cc7cc(C8CCCCC8)cc(C8CCOCC8)c7)c7[nH]cc(c76)CC[C@@](C)(C[C@@H](O)[C@H]6OC6(C)C)C6=C5[C@]4(C)CC6=O)[C@@]32C)C1	-5.96987
CNC(=[NH2+])Nc1cccc(CCCC[C@H]2C=CC(O)=C[C@H]2C[C@@H]2CC(=O)CCc3ccc(OC)c(c3)OCc3ccc4c(c(O)ccc4c3)[C@@H](Cc3ccccc3)C#CO2)c1	-5.96987
O=C(CSc1ccc2ccccc2c1)Nc1cccc2c1C(=O)c1ccccc1C2=O	-5.96987
c1csc(-c2ccc(-c3ccsc3)s2)c1	-5.96987
Cc1sc(Nc2cc(Cl)ccc2Cl)nc1-c1ccc(Cl)cc1	-5.96987
C[C@H]([NH2+][C@@H](C)c1cccc(Cl)c1Cl)c1ccncc1F	-5.96986
CO[C@]1(C(=O)[O-])CCN(C(=O)CCN2CCN(C(=O)[C@H]3CCCO3)CC2)C1	-5.96986
Cc1ccccc1[C@@H](CC(C)C)[NH2+]Cc1cn(C)nc1C(F)F	-5.96985
Clc1cc(Cl)c(Cl)c(-c2ccc(Cl)c(Cl)c2)c1	-5.96984
O=C1c2ccccc2-c2c1c1ccccc1c(=O)n2CCO	-5.96983
N#Cc1ccc(NC(=O)c2ccc(Cl)c(F)c2F)cc1	-5.96983
Cn1cc(C(=O)[O-])c(=O)c2cc(O)c(N3CCN(c4cnccn4)CC3)cc21	-5.96982
CCC(=O)N1CCC[C@@](Cc2cc(-c3ccccc3C)no2)(C(=O)[O-])C1	-5.96982
C[C@]12CCC[C@@H]1Cc1c[nH]c(=O)n1[C@H](C#N)C2	-5.96982
Fc1ccc2[nH]cc(CC[NH2+]C[C@@H]3CN(Cc4ccccc4)c4ccccc4O3)c2c1	-5.96981
c1ccc(-c2ccc3c(c2)[C@@H]([NH2+]Cc2ccccn2)CC3)cc1	-5.96981
c1cc2c(cn1)OC[C@@H]2[C@@H]1C[C@H]2CC[C@H](C2)[NH2+]1	-5.9698
O=[N+]([O-])c1ccc(-c2cn(-c3cccc(Cl)c3)c(=S)[nH]2)cc1	-5.96979
C[N@H+]1CCN(CCNC(=O)C2(C(=O)[O-])CCS(=O)(=O)CC2)CC1(C)C	-5.96979
S=C(NCc1ccccc1)c1ccccc1OCc1ccccc1Cl	-5.96978
Cc1cc(C)c2c(c1)[nH]c1c3ccccc3ccc12	-5.96977
O=C(NCc1cc(Br)cs1)c1occc1-c1ccccc1	-5.96975
C[C@@H]([NH2+]Cc1ccc2occc2c1)c1ccc(OC(F)F)cc1	-5.96974
CSc1ccc(/C=C2\CC[C@H](C3CCCC3)C2=O)cc1	-5.96973
c1ccc([C@H]2C[C@@H]2C[NH+]2CCN(c3ccccn3)CC2)cc1	-5.96972
C[C@H](SCc1csc(-c2ccccc2)n1)C(=O)Nc1ccccc1	-5.96971
CC(C)CCCCCCc1cc([C@H](C)c2ccccc2)cc(C(=O)[O-])c1O	-5.96971
Cc1cccc(C#CC=C2CCN(C(=O)c3ccccc3)CC2)n1	-5.96968
Cc1ccc(-c2nnc([C@@H]3CC[N@H+](Cc4cccc(C#N)c4)C3)o2)cc1	-5.96968
Cc1ccc(C)c(NC(=O)N[C@@H]2CCc3cc(Cl)ccc32)c1	-5.96968
O=C(OCCC(F)(F)F)c1ccc(F)c(Cl)c1F	-5.96967
C[C@@H]1CN(CCC(=O)[O-])CCN1C(=O)C(=O)NCCN(C)CC(F)(F)F	-5.96967
Cc1ccc(SCC[NH2+][C@H](c2ccc(F)cn2)C(C)C)cc1	-5.96964
OC[C@H]1O[C@H](OC[C@H]2O[C@H](O[C@@H]3[C@@H](O)[C@H](O)O[C@H](CO)[C@H]3O)[C@H](O)[C@H](O[C@H]3O[C@H](CO)[C@H](O)[C@@H](O)[C@H]3O)[C@@H]2O)[C@H](O)[C@H](O)[C@H]1O	-5.96963
CC[C@H](C)[C@H](NC(=O)c1cc(Cl)ccc1F)c1nc2ccccc2[nH]1	-5.96963
Cc1cccc([C@@H](NC(=O)Cc2ccccc2F)c2ccccc2)c1	-5.96963
C[C@@]12Cc3occc3C[C@@H]1OC(=O)O2	-5.96962
Cc1cc(Br)ccc1NCc1cccc2ccccc12	-5.96961
c1ccc(-c2ccc3nncn3n2)cc1	-5.9696
Cc1ccc(Cl)c(NC(=O)[C@@H]2C[C@@H]2c2sccc2C)c1	-5.9696
CC(C)(C)SCC(=O)[C@]1(O)CC[C@H]2[C@@H]3CCC4=CC(=O)C=C[C@@]4(C)[C@@H]3[C@H](O)C[C@]21C	-5.96958
O=C([O-])c1cc(Cl)cc2c(=O)cc(-c3cccc(/C=C/c4ccc5ccccc5n4)c3)oc12	-5.96958
C[C@@H]1C[C@]1([NH2+]Cc1cnc2ccccc2c1)c1ccc(Cl)cc1	-5.96958
C[C@H]1O[C@@H](Oc2ccc(NC(=O)C(F)(F)F)cc2)[C@H](O)[C@@H](O)[C@@H]1O[C@@H]1O[C@H](CO[C@@H]2O[C@H](CO)[C@H](O)[C@@H](O)[C@H]2O)[C@H](O)[C@@H](O)[C@H]1O	-5.96957
O=C(C[C@H](CSc1ccccc1)C(=O)[O-])c1ccc(-c2ccc(Cl)cc2)cc1	-5.96957
C[C@@H](Nc1ccc(C(F)(F)F)cn1)c1cccc(F)c1F	-5.96957
Cc1nc2ccc(C(F)(F)F)cc2c(Cl)c1C(C)C	-5.96956
CC[C@@H](Cn1nc2c(C)cc3ccccc3n2c1=O)NC(=O)COC	-5.96955
C[C@H]1CN(c2nc3c(c(=O)[n-]2)CC[N@H+](Cc2ccc(C(F)(F)F)cc2)C3)C[C@H](C)O1	-5.96955
Cc1ccc(C)c([C@H](C)NC(=O)[C@H](C)Sc2ccc(Cl)cc2)c1	-5.96954
N#CC[C@@H](CC(=O)N1CCCC2(CCCCC2)C1)c1ccccc1	-5.96954
c1ccc(SCc2cccc3ccccc23)cc1	-5.96952
COc1ccc([C@H](C)[NH2+][C@@H](C)Cc2ccsc2)cc1Cl	-5.96952
C[NH+]1CCN(C(=O)CC2CCN(C(=O)[C@@H]3C[C@@H](O)CN3C(=O)[O-])CC2)CC1	-5.96952
O=C([O-])C1C[NH+](C/C=C/c2ccc(OCCCc3ccccc3)cc2)C1	-5.96949
C[C@@H](c1cc2ccccc2o1)N(C)c1ncc(C#N)cc1Cl	-5.96948
Cn1ccc2cccc(NC(=O)Nc3ccc(Cl)cc3F)c21	-5.96948
[NH3+][C@H](CNC(=O)C12C[C@H]3C[C@@H](C1)C[C@@H](C2)C3)C(=O)[O-]	-5.96948
Cc1ccc2[nH]c(SCc3cc(=O)oc4cc(C)ccc34)nc2c1	-5.96946
O=C([O-])c1cccc(-c2ccc(/C=N/N(c3ccccc3)c3ccccc3)o2)c1	-5.96945
O=C(/C=C/c1ccc(F)c(Cl)c1)N1CCC[C@H]1c1ccccc1	-5.96945
C[C@@H]1/C(=C\c2ccc(Cl)cc2)C(=O)[C@H]2C[C@@H]1C2(C)C	-5.96944
O=C(Cc1ccc(Cl)cc1Cl)Nc1ccccc1-c1cccs1	-5.96944
CC(C)Oc1cccc([C@H](NCc2ccn(-c3ccccc3)n2)C(F)F)c1	-5.96943
CCc1cnc(C[NH2+][C@H]2CCCc3sc(Cl)cc32)s1	-5.96943
Nc1ncnc2c1ncn2[C@H]1C=C[C@H](OCP(=O)([O-])OP(=O)([O-])C(F)(F)P(=O)([O-])[O-])C1	-5.96941
C/C=C(\C)c1ccc(CC(C)C)c(=O)o1	-5.96939
N#Cc1cc(Cl)c(Cl)cc1COc1cccc(C(=O)CC(=O)C(=O)[O-])c1	-5.96938
C[C@H](c1ccc(F)cc1)S(=O)(=O)[C@@H](C)c1ccc(Cl)cc1Cl	-5.96938
C1Cc2c(c3n4c2CC[C@H]4C[NH+]2CC[C@@H]3C2)C1	-5.96937
C1=NC[C@@H]2C[C@H]3[C@H]4CCCO[C@@H]4C[C@@H]3[C@H](C2)O1	-5.96934
O=C(NCc1ccc(Br)cc1)C(=O)c1c[nH]c2ccccc12	-5.96934
C1=C[C@@H]2CC3=C(Cc4cc[nH]c43)[C@H]2OC1	-5.96934
FC(F)=C(c1ccc(F)cc1)c1cccc2ccccc12	-5.96934
OC1(c2ccc(F)cc2)CC[NH+](Cc2ccc3ncccc3c2)CC1	-5.96933
CC1(C)C(=O)CC[C@@]2(C)[C@@H]1CC[C@]13C=C(COC(=O)/C=C/c4ccc(O)c(O)c4)[C@H](CC[C@@H]12)C3	-5.96933
C1=C[C@@H]2CC[C@@H](O2)[C@]23CC[NH2+][C@H]2C=C[C@H]13	-5.96929
Cc1ccc(COC(=O)c2cccc3nc(Cl)ccc23)cc1Br	-5.96929
[NH3+][C@@H]1CCN2C(=O)c3cc(-c4ccccc4F)ccc3NC(=O)[C@@H]12	-5.96928
Cc1ccc(N2C(=O)/C(=C/c3cccc(F)c3)SC2=S)cc1C	-5.96928
Cc1ccsc1C(=O)N(C)Cc1c(Cl)cccc1Cl	-5.96927
C[C@H]1C[C@H]([NH2+]Cc2ccc(-c3ccc(Cl)cc3)cc2)CCO1	-5.96927
N#C/C(=C\c1ccc[nH]1)c1ccc(C#N)cc1	-5.96926
C[C@H]1C(=O)C=C2C=C3C(=O)C(C)(C)C[C@@]3(O)[C@@]21C	-5.96926
c1[nH]c2c3c1CC[C@H]1[C@H]4CC[C@H](C4)[C@@H]1[C@@H]3[NH2+]C2	-5.96925
O=C(NC(c1ccccc1)c1ccccc1)c1cc(Cl)ccc1F	-5.96924
C[C@H]([NH2+][C@H](C)C1CCC(F)(F)CC1)c1c(F)cccc1F	-5.96924
C#CC1=C[C@H]2CC/C=C/[C@H](C#C)/C=C\1[C@H]2C	-5.96922
O=C(Nc1ccc(Cl)cc1)Nc1ccc(C(F)(F)F)cc1Cl	-5.96921
C/C(=N\Nc1ccc(C(=O)[O-])cc1)c1ccc(N)cc1	-5.96921
C/C=C(\C)C(=O)O[C@H]1[C@H](OC(C)=O)[C@@]2(CO)[C@H](CC1(C)C)C1=CC[C@@H]3[C@@]4(C)CC[C@H](O[C@H]5O[C@H](C(=O)[O-])[C@H](O)[C@H](O[C@H]6OC[C@@H](O)[C@@H](O[C@H]7OC[C@@H](O)[C@@H](O)[C@H]7O)[C@H]6O)[C@H]5O[C@H]5O[C@H](CO)[C@H](O)[C@@H](O)[C@H]5O)C(C)(C)[C@@H]4CC[C@@]3(C)[C@@]1(C)[C@@H](O)[C@@H]2O	-5.9692
Cc1cccc(C)c1NC(=O)CSCc1ccc(Cl)c(Cl)c1	-5.9692
Cc1nc2c(s1)[C@H]([NH2+][C@@H](C)c1ccc(Cl)s1)CCC2	-5.9692
[NH3+]CCC[n+]1ccc(SCC2=C(C(=O)[O-])N3C(=O)[C@@H](NC(=O)CSc4cc(Cl)ccc4Cl)[C@H]3SC2)cc1CCCC(=O)[O-]	-5.96919
c1cc2c(s1)N1C[C@@H]3C[C@H](CCCO3)[NH2+][C@H]2C1	-5.96917
C=CCNC(=O)N1C[C@H]2Oc3cc(-c4ccc(F)cc4F)ccc3C(=O)N(C)[C@H]2C1	-5.96917
C[C@H]1O[C@H](O[C@H]2[C@H](O)[C@@H](O)[C@H](OC[C@@H]3O[C@@H](OC(=O)[C@@]45CCC(C)(C)C=C4[C@@H]4CC[C@@H]6[C@@]7(C)CC[C@@H](O[C@H]8O[C@@H](CO)[C@@H](O)[C@@H](O)[C@H]8O)[C@@](C)(CO)[C@H]7CC[C@]6(C)[C@]4(C)CC5)[C@H](O)[C@H](O)[C@H]3O)O[C@H]2CO)[C@H](O)[C@H](O)[C@H]1O	-5.96916
C[C@H]1Cc2ccccc2N1C(=O)Cc1ccc(-c2ccccc2)cc1	-5.96916
CCc1cccc(CC(=O)Nc2ccccc2CC(F)(F)F)c1	-5.96916
C=CCN1CC[N@@H+](CC2CC2)C[C@H](Cc2ccc(-c3ccncc3)cc2)C1=O	-5.96913
COc1ccc2cc(C[NH2+][C@@H]3CCCC(F)(F)C3)ccc2c1	-5.96913
C/C=C(\C)C(=O)O[C@H]1[C@H](OC(=O)/C(C)=C/C)[C@@]2(CO)[C@H](O)C[C@@]3(C)C(=CC[C@@H]4[C@@]5(C)CC[C@@H](O[C@@H]6O[C@H](CO)[C@@H](O)[C@@H](O[C@H]7O[C@H](C)[C@H](O)[C@@H](O)[C@H]7O)[C@H]6O[C@H]6O[C@H](CO)[C@@H](O)[C@@H](O)[C@H]6O)C(C)(C)[C@H]5CC[C@]43C)[C@H]2CC1(C)C	-5.96912
CC(C)(C)[NH2+]Cc1cn(Cc2ccccc2)c2ccccc12	-5.96911
C[C@H](SCc1cc(F)cc2cccnc12)C(=O)Nc1cccc(F)c1	-5.96911
O=C1CN(C(=O)CCC(=O)N2CCN(c3ccc(F)cc3)CC2)CCN1	-5.96909
Cn1sc(=O)c2cc(S(N)(=O)=O)ccc21	-5.96908
COc1cc(C#N)ccc1Oc1ccc(C)cc1	-5.96908
O=C1C[C@H](c2cc(Br)ccc2F)c2c(ccc3ccccc23)N1	-5.96908
CCCCCCCC/C=C/C/C=C/C/C=C/CCCC(=O)OC[C@H](CO)OC(=O)CCC/C=C/C/C=C/C/C=C/CCCCCCCC	-5.96907
CC(=O)[C@@H](C)[C@@H]1OC(=O)c2cc(C)ccc2[C@@H]1C	-5.96907
C[C@@H](c1cccc(Cl)c1)N(C)C(=O)NC1CCC2(CC1)CC2	-5.96907
Cc1cccc(CSc2nnc(Cc3cccc4ccccc34)n2C)c1	-5.96907
N#Cc1c(Cl)nsc1Oc1ccc(F)c(C(F)(F)F)c1	-5.96904
Cc1cc([C@H](NC(=O)c2ccccc2Cl)C2CC2)ccc1F	-5.96904
c1cc2c(o1)CO[C@H]1C[NH2+]C[C@@H]3CC[C@H](C3)[C@H]21	-5.96903
c1ccc2c(c1)Nc1cc3ccccc3cc1S2	-5.96903
CC(C)=CCC[C@]1(C)CCC(=O)N(Cc2cc(-c3ccco3)on2)C1	-5.96903
C1=C[C@H](c2ccccc2)Cc2ccc(-c3ccccc3)cc21	-5.96902
CCc1cccc2c(C3CCN(c4cc[nH+]c(C)c4)CC3)c[nH]c12	-5.96901
Cc1ccc(C)c(/N=C\c2cc(C)n(-c3ccc(C(=O)[O-])cc3C)c2C)c1	-5.969
O=C(Nc1ccc(F)c(Cl)c1)c1ccc2ccccc2c1	-5.96898
C[C@@H]1C[C@H](C(=O)N(CCC[NH+](C)C)[C@@H]2CCS(=O)(=O)C2)O[C@H]1C(=O)[O-]	-5.96898
FC(F)(F)[C@H]1CC[C@@H](C[N@@H+]2CCC[C@H]2c2cccs2)CC1	-5.96898
FC1(F)CC[C@@H](C[NH2+]Cc2csc(Cl)c2Cl)C1	-5.96898
Cc1cc2sc1[C@H](C=O)CCCCN(C=[NH2+])C2	-5.96896
Cc1nc([N-]S(=O)(=O)CCCS(=O)(=O)N2CCC[N@@H+](C)CC2)no1	-5.96896
Cc1ccc(C)c(NC(=O)N2CC(c3ccc(Cl)cc3)C2)c1	-5.96896
C/C(=C\C(=O)[O-])[C@@H]1CC2=C(C1)C(C)(C)CCC2=O	-5.96895
NS(=O)(=O)c1ccc(-n2nc(C(F)(F)F)c3c2-c2cccc(F)c2CS3)cc1	-5.96894
C/C1=C2/CC[C@@H](/C=C/[C@@]3(C)NCC=C13)C2=O	-5.96893
CCOc1cc(-c2cnc3ccccc3c2)ccc1F	-5.96892
C[C@H](OC(=O)Cc1cccc(F)c1)c1ccncc1	-5.96891
O=C(Nc1cccc2cc[nH]c12)c1ccc(F)c2ccccc12	-5.96891
Cc1ccc2c(c1)CCN(C(=O)Nc1ccc(Cl)cc1C)C2	-5.96891
N#C[C@H](C(=O)c1cccs1)c1ccc(Cl)cc1Cl	-5.9689
O=C([O-])CCC1=CC=C(c2ccc(Br)cc2)[C@@H]1c1ccc(O)cc1	-5.9689
N#Cc1nc(Oc2ccc(F)cc2Cl)ccc1C(F)(F)F	-5.9689
C[Si](C)(C)CCOC(=O)C[C@@H](Cc1ccccc1)NC(=O)[C@@H]1Cc2c([nH]c3ccccc23)[C@H]2C[C@H](NC(=O)OCc3ccccc3)C(=O)N21	-5.96889
O=C([O-])CS[C@@H](CCCCNS(=O)(=O)c1ccc(Cl)cc1)CCCc1cccnc1	-5.96889
O=C([O-])COCC(=O)N[C@@H]1CO[C@H]2[C@@H]1OC[C@@H]2n1nnnc1Oc1ccc(-n2ccnc2)cc1	-5.96889
CN(CCC#N)C(=O)Cc1cc(Br)cc(C(F)(F)F)c1	-5.96889
C[C@H]([NH2+]Cc1csc2ccccc12)c1cccc(C#N)c1	-5.96887
NC(=O)[C@@H]1C[C@@H]1C(=O)N1C[C@H]2CC[N@@H+](CC3CCS(=O)(=O)CC3)C[C@H]2C1	-5.96887
C[C@@H]1CC(=O)NN=C1c1ccc2c(c1)N(C)C(=O)[C@@H](C)O2	-5.96886
C/C=C/c1ccc(O)c(C(=O)[O-])c1	-5.96886
CCc1cccc(C)c1NC(=O)CN1CCNC(=O)C1	-5.96885
C[C@H]([NH2+][C@@H]1CCc2ccc(F)cc21)c1ccc2ncsc2c1	-5.96885
COc1cc([C@@H]2CC(=O)c3c(O)cc(O)cc3O2)ccc1O	-5.96883
COc1ccc(-c2ccc(CC(=O)[O-])nc2)cc1F	-5.96882
CCCCCCCC(=O)N[C@H](C(=O)N[C@@H](Cc1ccccc1)C(=O)N[C@@H](CCC(=O)[O-])C(=O)N[C@H](C(=O)NCC(=O)N[C@H](C(=O)[O-])[C@@H](C)CC)[C@@H](C)CC)C(C)C	-5.96878
CC(C)[C@H](C)n1cc(C(=O)c2ccc3ccccc3c2)c2ccccc21	-5.96878
C/C(=C\c1ccc(Cl)cc1)C[NH2+]CC1(C(F)(F)F)CC1	-5.96878
C[C@@H]1[C@]2(C)[NH2+]C[C@@]1(C)C(C)(C)[C@@]21CCCOC1	-5.96876
C1=C[C@H]2CC=CC(C1)[C@@]1(CCNC=[NH+]1)C2	-5.96876
N#Cc1ccc(NC(=O)Cn2cc(I)cn2)cc1	-5.96875
C[C@H]([NH2+][C@H](C)c1ccsc1)c1cc2ccccc2o1	-5.96874
Cc1nc(C[N@H+]2CCCC23CCN(c2ccc4cccc(C)c4n2)CC3)cs1	-5.96874
C[C@H]([NH2+][C@@H]1c2cccc(F)c2CC[C@@H]1C)c1ccncc1Cl	-5.96874
Cc1cccc2c(-c3ccncc3)c([C@H]3CCCN(C(=O)CCn4cccn4)C3)[nH]c12	-5.96873
Clc1ccc(Nc2c(-c3ccc(Cl)cc3)nc3cnccn23)cc1	-5.96873
LSHVYAFMTMFKBA-FPOVZHCZSA-N	-5.96872
COc1ccc(C[NH2+][C@@H]2CCC[C@H]2Cc2cc(C)no2)cc1OCc1ccccc1F	-5.96872
BGRJTUBHPOOWDU-NSHDSACASA-N	-5.96872
Cc1cc(C)c2nc(Cl)c(C[NH2+]Cc3ccc(F)cc3)cc2c1	-5.96872
Cc1ccc([C@@H]2CCC[N@@H+]2Cc2nc3cc(F)ccc3o2)cc1	-5.96872
COC(=O)c1cc(O)c2ccoc2c1	-5.96871
Cc1c(Br)c(=[NH2+])oc2c1oc1cc(C=O)[nH]c12	-5.96871
C[C@]12CCC=C1C=C[C@@]1(C=CC(=O)N1)C2	-5.9687
N#CCc1nc(Br)c2n(c1=O)[C@@H]1CC[C@H](C2)C1	-5.96869
CCC(=O)[C@H](CC(C)C)NC(=O)[C@H](NC(=O)[C@H](NC(=O)[C@@H](C)C(=O)N[C@H](Cc1ccccc1)C(=O)[O-])[C@@H](C)O)[C@@H](C)O	-5.96868
O=C(NCc1csc2ccccc12)N1CC[C@@H]1c1ccccc1	-5.96868
C=C[C@H]1[C@@H](O[C@H]2O[C@H](CO)[C@@H](OC(=O)/C=C/c3ccc(O)c(OC)c3)[C@H](O)[C@@H]2O)OC=C2C(=O)OCC[C@]21O	-5.96867
COc1ccc(N[C@@H]2CCSc3ccccc32)cc1Cl	-5.96867
CC[C@@H](/C=C1\OC(=O)C2=C(c3cc(O)ccc3-c3ccccc3)[C@H]3CC[C@]21[C@H]1C2=C(CC[C@@H]31)/C(=C/CCC1CCCC1)OC2=O)CCC(C)C	-5.96866
CCOc1cccc([C@@H]2CC(=O)Nc3c2sc(C(=O)[O-])c3-c2ccc(F)cc2)c1	-5.96866
Cc1cc(N2CCOCC2)nc(C2CCN(C(=O)c3cscn3)CC2)n1	-5.96865
C[C@@H]1[C@H]2CCCCc3[nH+]c[nH]c3[C@H]1C[C@@H]2C=O	-5.96864
COc1cccc([C@H]2CC(=O)NC3=C2C(=O)OC3(C)C)c1	-5.96862
O=C(NCc1cccc2ccccc12)Nc1cccc(C(F)(F)F)c1	-5.96862
Cn1cc(I)c(C(=O)N2CCN(c3ccc(C#N)cc3F)CC2)n1	-5.96861
SC1c2cc(Cl)ccc2-c2ccc(Cl)cc21	-5.9686
CN1C(=O)/C(=C\c2ccc(-c3cccc(C(=O)[O-])c3)o2)S/C1=N/c1ccccc1	-5.9686
CC(C)[C@@H]([NH2+]Cc1cccc2cc[nH]c12)c1ccc(Cl)cc1	-5.9686
CCCCC/C=C/C=C/[C@@H](C/C=C\C/C=C/CCCC(=O)[O-])OO	-5.96858
O=[N+]([O-])c1cc([N+](=O)[O-])c(/C=C(\Cl)c2ccccc2)cc1/C=C(\Cl)c1ccccc1	-5.96857
CC(C)([NH2+]Cc1cncc(F)c1)c1ccc(Cl)c(Cl)c1	-5.96856
C[C@@H]1[C@H]2C[C@@H](N1C=[NH2+])C(C)(C)[C@@H]1OC[C@H]2O1	-5.96855
CCc1ccc([C@H]2C[C@H](C)CC[N@H+]2CCc2scnc2C)o1	-5.96854
C[C@@H]1c2c(ncsc2=[NH2+])[C@]2(C)CCC1OCO2	-5.96853
CCN1CC[N@H+](CC2CC2)C[C@H](Cc2ccc(-c3cccnc3)cc2)C1=O	-5.96852
C[C@@H]([NH2+][C@H](CCc1ccccc1)c1ccccc1)c1ccoc1	-5.96852
C[C@@H]1c2cccc(O)c2[C@@H](C[NH3+])[C@@]12CCOC2	-5.9685
O=C(CSc1ccc2c(c1)CCC2)C1CCC(F)(F)CC1	-5.9685
COc1ccccc1[C@H](C)[NH2+][C@H](C)c1ccccc1C(F)(F)F	-5.9685
CCn1c(SCc2cccc(F)c2)nnc1-c1ccc(C)cc1	-5.96849
[NH3+][C@@H]1CCC[C@@H]2CN(c3nc4c(cc3F)c(=O)c(C(=O)[O-])cn4-c3ccc(O)cc3)C[C@@H]21	-5.96848
CN(C)C(=O)C[N@@H+]1CCCN(C(=O)CCc2ccc(S(N)(=O)=O)cc2)CC1	-5.96847
Cc1ccc(NC(=O)CSc2ccc3ccccc3c2)cc1O	-5.96846
O=C1c2ccccc2C(=O)c2c(O)cccc21	-5.96845
CCc1c([C@H](C)[NH2+][C@@H](C)Cc2ccncc2)oc2ccccc12	-5.96845
FC1(F)CCC[C@H]1C[NH2+][C@@H]1CCCc2c1[nH]c1ccccc21	-5.96844
CC[C@@H](Nc1ccc(C(F)(F)F)cn1)c1nc2ccccc2[nH]1	-5.96843
O=C([O-])Cc1ccc(F)cc1-c1ccc(C(=O)N2CCOCC2)cc1	-5.96842
CN(C(=O)c1cccc(CSc2cc(Cl)ccc2Cl)c1)C1CC1	-5.96842
CCOc1ccccc1C[NH2+][C@@H](C)c1ccccc1C(F)(F)F	-5.96841
CC(=O)N1CCC(C(=O)N2CCC[C@@H]2C(=O)c2cnn(-c3cccc(F)c3)c2N)CC1	-5.9684
C[C@@]12[C@H]3CC4=C5C[C@@]67C=CC[C@]89CC#CC[C@H](C%10=c%11ccccc%11=C[C@H](C%10=C6)[C@]4(CC[C@H]8O)[C@@H]79)c4cccc(c4)C4=CC=C(NCCC[C@H](C6CCCCC6)[C@H](C=O)CC[C@H](C(=O)[O-])[C@H]1[C@H](O)C[C@]52[C@@]12CC[C@@]5(C[C@@H](CSSC[C@@H]1C3)[C@@H](Cc1ccccc1)C5)C2)NC4	-5.9684
CCCc1cc(-c2noc3ccccc23)ccc1OCCCOc1cccc([C@H]2SC(=O)[N-]C2=O)c1	-5.96839
O=C(c1c(F)cc(F)cc1F)N1CC=C(c2c[nH]c3ccccc23)CC1	-5.96838
O=C(c1ccccc1)c1coc2ccc(OCc3ccccc3F)cc12	-5.96838
COCC(=O)N1CC[C@H]2CC(=O)N(c3ccccc3)CC[C@@H]2C1	-5.96837
C[C@]12CC[C@@H](C#N)C[C@H]1CC[C@@H]1[C@@H]2CC[C@]2(C)C(=O)CC[C@@H]12	-5.96837
[H]/N=c1\cnccc2c1[C@H]1CCCOC[C@@]1(C)C2	-5.96836
O=C(Nc1ccc(I)cc1)c1ccc(C(F)(F)F)cc1	-5.96835
CCCCCCOC[C@H](COP(=O)([O-])OC)OCCCCCC	-5.96835
C[C@H]1[C@H]2CCC[C@@H]([C@H]1C)[C@H]1CC(N)=[NH+][C@@H]1CC2	-5.96835
C[N@@H+]1[C@@H]2CC[C@H]1[C@@H](CCCc1ccccc1)C[C@H]2CCCc1ccccc1	-5.96834
CC(C)N1c2ccc(/C=C3\SC(=O)[N-]C3=O)cc2[C@H](C)CC1(C)C	-5.96834
CCCCCCC[C@@H](CC(=O)[O-])[NH2+]Cc1ccc(SC)cc1	-5.96834
O=C1CCC(O)(c2nc3ccccc3s2)CC1	-5.96833
CNC(=O)c1cccc(-c2cncc3ccccc23)c1	-5.96833
O=C(Nc1ccsc1)N[C@H]1C[C@@H](c2ccc(F)c(Cl)c2)C1	-5.96833
Cc1cncc([C@@H](C)[NH2+]Cc2cccc(Cl)c2Cl)c1	-5.96832
COc1ccc(C[NH2+]Cc2ccc([C@H]3C[C@@H]3C)o2)c2ccccc12	-5.96831
Fc1ccc2[nH]cc(CCC[NH2+]CCOc3cccc4c3OCCO4)c2c1	-5.9683
Cc1cccc2c1CC[C@H]2NC(=O)NCc1csc(-c2ccccc2)n1	-5.96829
O=C(CCc1ccccc1)c1cccc(Cl)c1Cl	-5.96828
CC/C=C\C/C=C\C[C@@H](O)/C=C/C=C\C/C=C\C/C=C\CCC(=O)[O-]	-5.96828
O=C(CO[C@@H]1[C@@H](OCC(=O)c2cc(O)c(O)c(O)c2)[C@H](O)O[C@@H](COC(=O)c2cc(O)c(O)c(O)c2)[C@H]1OCC(=O)c1cc(O)c(O)c(O)c1)c1cc(O)c(O)c(O)c1	-5.96826
C=C(C)C[N@H+]1CCCC[C@@H]1c1ccc(C(F)(F)F)cc1	-5.96826
C[C@H]1C[C@H]1c1ccc(C[NH2+]C(C)(C)c2ccc(F)c(F)c2)o1	-5.96826
Cc1ccc(COc2ccccc2C(=S)NCCc2ccccc2)cc1	-5.96825
FC(F)c1ccc(CNc2ccccc2N2CCCC2)cc1	-5.96825
C[C@H]1[C@H]2CC/C=C(\C#N)[C@@H](CC[NH2+]C2)[C@H]1C	-5.96824
COc1cccc(S[C@H](C)C(=O)c2ccc(Cl)cc2)c1	-5.96824
C[C@@H]1CC[C@H](CN2C(=O)Cc3ccccc3C2=O)C[NH2+]1	-5.96824
Cn1ccn(-c2ccccc2C[C@@H]2CCCC[NH2+]2)c1=O	-5.96823
C[C@@](O)(COc1cc(C(F)(F)F)cc(C(F)(F)F)c1)C(=O)Nc1cccc(S(F)(F)(F)(F)F)c1	-5.96822
Cc1cc(=O)oc2c3c(c4c(c12)OC(C)(C)C=C4)O[C@H](C)[C@@H](C)[C@@H]3O	-5.96821
CC(=O)N1CCC([N@@H+]2CCC[C@@H](Nc3ccccc3)C2)CC1	-5.9682
CO[C@H](/C=C/CC/C=C/C(=O)[O-])[C@H](O)[C@H](C)/C=C(\C)[C@H](O)[C@@H](C)C(=O)CCCC1CC(=O)NC(=O)C1	-5.96819
O=C([O-])Cc1ccc(-c2ccccc2)cc1	-5.96819
Cn1cncc1[C@@H]1CC(=O)N(CN2CCC[C@H](C(=O)NCCNC(=O)[O-])C2)C1	-5.96819
C#CCc1cnc(Br)c2c(C(=O)C=O)csc12	-5.96817
Cc1cc(C)cc(C[C@H](Oc2ccc3ccccc3c2)C(=O)[O-])c1	-5.96816
Cc1cccc(C)c1COC(=O)c1ccc(F)cc1Br	-5.96815
N#Cc1c(F)cccc1N[C@H]1CCSc2ccc(Cl)cc21	-5.96811
C[C@H]([NH2+]CC1CCC(F)(F)CC1)c1ccc2ccccc2n1	-5.96811
Cc1cc2nc([C@H]3CCC[N@@H+](Cc4cccc(F)c4F)C3)cc(N)n2n1	-5.9681
O=C([C@@H]1C[C@@H](O)CN1C(=O)Cc1ccccc1F)N1CC[C@@H](c2nnn[n-]2)C1	-5.9681
O=C(OC1CCCCC1)c1cc(F)cc(F)c1Br	-5.96809
Cc1ccc(-c2ccc(F)c(F)c2)n1-c1ccc(C(C)C)cc1	-5.96807
Fc1ccc2nc(C[N@@H+]3CCC[C@@H]3c3ccsc3)sc2c1	-5.96807
COCCC(C)(C)C[NH2+][C@@H]1CCc2c(Cl)cc(Cl)cc21	-5.96807
O=C([O-])C(=O)CC(=O)c1ccsc1Sc1cccc(Cl)c1	-5.96805
C/C=C(\C)[C@H](CC)CC[C@@H](C)[C@H]1CC[C@@H]2C3=CC[C@H]4C[C@H](O)CC[C@]4(C)[C@H]3CC[C@@]21C	-5.96803
COc1cccc(C(=O)N2CCC[C@H](c3cc4ccccc4cn3)C2)c1	-5.96803
Cn1c(-c2cc(F)cc(F)c2)nc2ncccc21	-5.96802
O=C(c1ccccc1)c1ccc(NCCc2cccc3cccnc23)c([N+](=O)[O-])c1	-5.96802
C[C@@]12CC=C[C@@H]1Cc1c[nH]c(=O)cc1C2	-5.968
C[C@H]([NH2+][C@H](CCCC#N)c1ccccc1)C1CCCCC1	-5.968
CC(C)[C@H](O)C[C@@H](O)[C@](C)(O)[C@H]1CC[C@]2(O)C3=CC(=O)[C@@H]4C[C@@H](O)[C@H](O)C[C@]4(C)[C@@H]3CC[C@]12C	-5.96799
Cc1ccc(C[NH2+]Cc2ccc(C(C)C)c([N+](=O)[O-])c2)c(C)c1	-5.96798
C[C@](O)(CSc1ncccn1)C(=O)Nc1ccc(C#N)c(C(F)(F)F)c1	-5.96796
O=C(OCc1ccc(F)cc1)c1cnc(Cl)nc1	-5.96796
Fc1ccc2c(c1)CC[C@@H]2Nc1cc[nH+]c2cc(F)ccc12	-5.96796
Cc1ccc(/N=C/c2cccn2-c2ccc(O)cc2)cc1C	-5.96796
CSc1ccccc1CCC(=O)c1ccc(Br)cc1F	-5.96796
CCCC[C@H](CC)C(c1ccc(O)c(C(=O)[O-])c1)c1ccc(O)c(C(=O)[O-])c1	-5.96796
Cc1sc2c(C3CCN(C(=O)c4ccncc4)CC3)[nH+]c(C)n2c1C	-5.96795
Cc1cnccc1S[C@H](C(=O)Nc1ccc(F)cc1)c1ccccc1	-5.96793
CC(C)[C@]12C=C3[C@@H](O)C[C@@H]4[C@](C)(C(=O)[O-])CCC[C@@]4(C)[C@@]3(CC1)OO2	-5.96791
C[C@@H]([NH2+]Cc1ccc2ccccc2c1)c1cnn(C2CCCC2)c1	-5.96791
CC[C@@H](c1ccc(F)cc1)[S@@](=O)Cc1ncc(-c2ccc(F)cc2)o1	-5.96791
C[C@@H]1C=C[C@@]2(C#N)c3ccnn3[C@@H](C1)[C@H]2C	-5.96789
Cc1cccc(-c2cc(F)ccc2CC#N)c1C	-5.96788
Clc1ccc2c(c1)[C@@H]1C=CC[C@@H]1[C@H](c1ccc3c(c1)OCO3)N2	-5.96788
CC(C)c1cccc([C@@H](C)[NH2+]Cc2ccc(C#N)c(F)c2)c1	-5.96787
O=C(OCc1ccnc(F)c1)c1ccc(I)cc1F	-5.96786
CSc1ccccc1NC(=O)CSCc1ccc(Cl)cc1Cl	-5.96786
C[C@@H](CC(=O)Nc1ccc(Cl)cc1F)Cc1cccc(F)c1	-5.96785
C[C@H]1C[C@@H](c2ccccc2F)[N@@H+](Cc2cccc3cccnc23)C1	-5.96784
C/C=C1\C(=O)CC2=NCC[C@H]3O[C@]213	-5.96783
Cc1ccc2[nH]cc(C(=O)c3ccccc3NCc3ccc4cn[nH]c4c3)c2c1	-5.96782
C[C@@H]([NH2+]CCCC1CCOCC1)c1cccc(Cl)c1Cl	-5.96778
Nc1nc(I)nc2c1ncn2[C@@H]1C[C@@H](OP(=O)([O-])[O-])[C@]2(COP(=O)([O-])[O-])C[C@H]12	-5.96776
C=C(C)[C@@H]1CC[C@]2(C(=O)NCCCCCCCC(=O)N3CCC[C@@H](C(=O)[O-])C3)CC[C@]3(C)[C@H](CC[C@H]4[C@@]5(C)CC[C@H](O)C(C)(C)[C@@H]5CC[C@]43C)[C@@H]12	-5.96774
CCCCCOc1ccc2c(c1)CCc1nncc(=O)n1-2	-5.96774
O=C1/C(=C/c2c[nH]c3ccccc23)SC(=S)N1c1ccccc1	-5.96774
Cc1ccc([C@H](C)[NH2+]Cc2c(F)cccc2N2CCCC2)cc1	-5.96774
C[C@]12CCCC[C@@H]1CC[C@H]1[C@H]2CC[C@@]2(C)[C@@H]1CC[C@]2(O)c1ccccc1	-5.96773
Cc1c2c(sc(=[NH2+])c1Br)[C@H]1C(=O)OCC1=C2	-5.96772
CC(C)(C)NC(=O)Cn1cnc2ncccc2c1=O	-5.96771
CC(C)/C=C1\C[C@H](c2ccccc2)N(C)C1=O	-5.96771
CC1=NOC(=O)/C1=C\c1cc(Cl)c(OCc2ccc(C(=O)[O-])cc2)c(Cl)c1	-5.9677
CC[C@H](c1ccccc1)[N@H+]1C[C@@H](C)O[C@@H](c2ccc(F)cc2)C1	-5.9677
O=C([O-])c1cc2c(c(C(=O)[O-])c1)[C@@H]1C=CC[C@@H]1[C@@H](c1ccccc1)N2	-5.96769
CC(C)Oc1ccc(NC(=S)N[C@@H]2CCCc3ccccc32)cc1	-5.96768
CC1(C(=O)N[C@H]2CC[C@@H](c3cccc(F)c3)C2)CCCCC1	-5.96768
O=C(Nc1ccc(F)cc1)Nc1c(Cl)cc(Cl)cc1Cl	-5.96764
Cc1oc2ccccc2c1CNc1ccc([C@@H]2CCOC2)cc1	-5.96764
C=C(C)C[C@@H]1C[C@H]2[C@H]3c4ccccc4[C@H](c4ccccc43)[C@H]2C1=O	-5.96761
COc1cccc([C@H]2CCC[N@H+]2Cc2ccc3ncccc3c2)c1	-5.9676
O=C1N[C@@H](Cc2ccccc2)C(=O)N2C[C@H](O)C[C@H]12	-5.96758
NC(=O)N1c2ccccc2C[C@H](O)c2ccccc21	-5.96758
O=C([C@@H]1C[C@H]1c1ccc(Cl)c(Cl)c1)N1CCc2ccccc2CC1	-5.96758
NC(=O)[C@@H]1[C@H]2CC[C@@]3(CC2)C(=O)N(c2ccccc2)C(=O)[C@@H]13	-5.96758
O=C(/C=C/c1ccc(O)c(O)c1)O[C@H](Cc1ccc(O)cc1)C(=O)[O-]	-5.96758
Cc1ccnc([C@H](C)[NH2+][C@H](C)c2ccc3c(c2)CCCC3)c1	-5.96757
C[C@H]([NH2+][C@@H]1CC[C@@H](c2ccccc2)C1)c1ccc2[nH]ncc2c1	-5.96757
C[C@@H](CNC(=O)[C@@H]1CCCN1C(=O)C1CC1)Nc1nccnc1-c1nnn[n-]1	-5.96757
C=C(C)[C@@H]1CC[C@@]2(C(=O)O[C@@H]3O[C@H](CO[C@H]4O[C@@H](CO)[C@@H](O[C@H]5O[C@H](C)[C@H](O)[C@@H](O)[C@H]5O)[C@H](O)[C@H]4O)[C@H](O)[C@@H](O)[C@H]3O)CC[C@]3(C)[C@H](CC[C@@H]4[C@@]5(C)CC[C@@H](O[C@H]6O[C@@H](CO)[C@@H](O)[C@@H](O)[C@H]6O)[C@@](C)(CO)[C@H]5CC[C@]43C)[C@@H]12	-5.96756
Cc1ccccc1C(=O)N[C@H]1CC(C)(C)Cc2c1cnn2C	-5.96754
Cc1ccc(F)c(C(=O)OCc2ccc(Cl)cn2)c1Cl	-5.96754
O=C(CCCc1c[nH]c2ccccc12)NCCc1cccc(Cl)c1	-5.96754
CC(C)c1ccc(-c2cccc(F)c2C#N)cc1	-5.96753
O=C(CC1=CCCCC1)N1CCC(=Cc2ccccc2F)CC1	-5.96752
O=C(NCCNc1cc[nH+]c2cc(Cl)ccc12)C(c1ccccc1)c1ccccc1	-5.96751
C[n+]1c(CC=C2c3ccccc3-c3ccccc32)ccc2ccccc21	-5.9675
C[C@@H](Cc1ccc(Cl)cc1)N(C)C(=O)c1ccc2ccccc2n1	-5.9675
C1=C/CCC/[NH+]=C2\C\C(=C/1)c1oncc1N2	-5.96749
CCOc1cc(CNc2cccc(C(=O)[O-])c2)ccc1OCc1cccc(F)c1	-5.96749
C[C@]1(C(=O)NC[C@@H](O)C[NH2+]Cc2ccc(-c3nnn[n-]3)cc2F)CCOC1	-5.96748
CCc1ccccc1-n1c(C)cc([C@H]2[C@@H](c3ccccn3)NC(=S)N2CC)c1C	-5.96747
CC(C)[C@@H]1CCCN(C(=O)[C@H]2CCC[C@@H](C(F)(F)F)C2)CC1	-5.96747
C=C(C)[C@H]1CC(=O)c2cc(Cl)ccc2O1	-5.96746
Cc1cc(Cc2cnc(C#N)s2)oc(=O)c1Br	-5.96746
CCCCc1ccc(-n2c(=S)[nH]c3sc(C)c(C)c3c2=O)cc1	-5.96746
FC(F)(F)[C@@H]1CCC[C@H]([NH2+]C[C@H]2CSc3ccccc32)C1	-5.96744
COc1ccc(CC(=O)N2Cc3cc(C)ccc3OC[C@@H]2C[NH+](C)C)cc1	-5.96743
CC[N@@H+](CCC(C)(C)C#N)Cc1ccc2ccccc2c1	-5.96743
CCCc1ccccc1OC[C@H](O)COc1ccc(/C=C2\SC(=O)[N-]C2=O)cc1	-5.96742
O=C(OCc1cc(Br)no1)c1cc(F)c(F)c(Cl)c1	-5.96742
Cc1ccc(C)c(OCCCC(=O)Nc2ccc(C(=O)[O-])cc2)c1	-5.96742
O=C(c1ccc(F)cc1F)N1CC[NH+](Cc2nc3ccccc3c(=O)[nH]2)CC1	-5.96741
CCC[C@@H]1[C@H](C)CCCN1C(=O)CCc1cc(Cl)cs1	-5.96739
C[C@H]([NH2+]Cc1ccc2c(n1)CCC2)c1ccc(F)c2ccccc12	-5.96738
C[C@H](CCC(=O)NCCc1ccc(Cl)s1)c1ccccc1	-5.96738
Cc1noc(C)c1COc1ccc(C(=O)N[C@@H]2C[N@@H+](Cc3ccc(C(=O)[O-])cc3)CCC[C@H]2O)cc1	-5.96737
Cc1cccc(C(=O)OCc2c(F)cc(Br)cc2F)c1Br	-5.96737
N#Cc1ccc(N[C@@H]2CCc3c2ccc(Cl)c3Cl)cc1	-5.96736
C[C@@H]1[C@@H]2[C@H](C)N3C[C@@H](CO)C4=CC(=[N+]2[C@H]43)N1C	-5.96735
Nc1ccc2c(c1)CCC[C@@H]2[NH2+]Cc1cc(Cl)ccc1Cl	-5.96734
O=C(Nc1csc2ccccc12)N1CC[C@H](C(F)(F)F)C2(CCC2)C1	-5.96733
C[C@@H](SCc1ccccc1C#N)c1ccc(F)cc1F	-5.96732
O=C([O-])CC[C@H](NP(=O)([O-])OCCNC(=O)c1ccccc1)C(=O)[O-]	-5.96731
FC(F)(F)Oc1ccc([C@@H]2NCc3ccccc3-n3cccc32)cc1	-5.96731
C=C(C)[C@H]([NH2+]Cc1cccc(F)c1)c1ccc(F)c(F)c1	-5.96731
Cc1cccc2c1CC[C@H]2[NH2+]Cc1cscc1C(F)(F)F	-5.96731
CCCCC/C=C\C[C@@H](O)/C=C/C=C\C/C=C\CCCC(=O)[O-]	-5.96731
C[C@]12CC[C@H](C1)[C@H]1[NH+]=C(N)c3c[nH]nc3O[C@@H]12	-5.9673
C=C[C@H]1C[C@@H]2CC[C@H]3C[C@]2(C)[C@@H]1[NH2+]3	-5.9673
COc1cc2c(cc1F)CC[C@@H]2[NH2+]Cc1cccc2ccccc12	-5.9673
O=C([O-])c1ccc([C@@H]2Nc3c(Cl)cc([N+](=O)[O-])cc3[C@@H]3C=CC[C@@H]32)cc1	-5.96729
C[C@]1(c2ccccc2)C[C@H]([NH2+][C@H]2CC[C@@H](C(F)(F)F)CC2)C1	-5.96729
COc1cc(CC[NH3+])cc(O)c1O	-5.96727
Fc1ccc(C2([NH2+][C@H]3CC[C@@H](C(F)(F)F)CC3)CC2)cc1	-5.96727
C[C@H]([NH2+][C@@H]1CCc2c(F)cccc21)c1ccc(F)cc1Cl	-5.96726
CCc1cccc(NC(=O)C[NH+]2CCC(C(N)=O)CC2)c1	-5.96726
CC(=O)[C@]12CO[C@H](CC[N@@H+]3CCC[C@H]3[C@@H]1C)C2	-5.96725
O=C(/C=C/c1ccc(Cl)c(Cl)c1)N1CCc2sccc2C1	-5.96725
C[C@H](Nc1ccc(CC#N)cc1)c1cc(Cl)ccc1Cl	-5.96724
C[C@H]1C2=C(C#CC#N)C[C@H]1CC[C@@H](O)/C=C/2	-5.96723
O=C(CNc1ccc(-c2cncnc2)cc1)Nc1cccc(Cl)c1Cl	-5.96723
CCC[C@H]([NH2+]Cc1cccc(F)c1F)c1ccccc1	-5.96721
Cc1ccc([C@H](C)CCC[C@H]2C=CC(=O)CC2)cc1	-5.96721
Cc1ccc(/C=C2/SC(=O)N(Cc3ccc(Cl)cc3Cl)C2=O)o1	-5.9672
C[C@]12CC[C@@H](Cc3[nH+]c(ccc3[O-])CCO1)C2	-5.96719
COc1cccc([C@@H]2Nc3c(F)cc(F)cc3[C@@H]3C=CC[C@@H]32)c1	-5.96719
CC(C)(C#N)CCSCc1cc(Cl)cc2cccnc12	-5.96718
N#Cc1ccccc1-c1ccc(/C=C/C(=O)c2ccccc2)o1	-5.96718
c1ccc(Cn2ccc3ccccc32)cc1	-5.96716
[NH3+]CCn1nc([C@H]2CCN(C(=O)CCc3cccc(Cl)c3)C2)c2cccnc21	-5.96716
COc1cc(F)c(-c2ccc(CC(=O)[O-])cc2C)c(F)c1	-5.96716
FC(F)(F)c1ccc2ccccc2c1Br	-5.96716
C[C@H](CC(=O)N(C)C[C@H]1CCCO[C@H]1c1ccccc1)c1cccc(F)c1	-5.96716
CCOc1cc(N[C@H](C)c2ccc(C#N)c(F)c2)ccc1C	-5.96714
O=C1CSc2ccc(NCc3ccc(-c4ccccc4)cc3F)cc2N1	-5.96714
CC[C@@H](Nc1ccccc1)C(=O)Nc1cccc2ccsc12	-5.96713
CCCN1C(=O)/C(=C\c2c[nH]c3ccccc23)S/C1=N\c1ccccc1	-5.96712
Oc1ccc(-c2cc(Cl)c3cc(O)ccc3c2)cc1	-5.96711
CCc1cc(=O)n2nc([C@@H]3CCCN(C(=O)Cn4nc(C)c(C(C)=O)c4C)C3)cc2[nH]1	-5.96708
O=[N+]([O-])c1ccccc1Oc1ccc(-c2ccccc2)cc1	-5.96707
O=C(Cn1ccnc1)N1CCC[C@@H](c2nc(-c3cccs3)cc(C(F)(F)F)n2)C1	-5.96706
COc1ccc2c(c1)CC[C@@H]1[C@@H]2CC[C@]2(C)C(=O)/C(=C/c3ccccc3)C[C@H]12	-5.96706
Cc1cc2occ(CC(=O)Nc3ccc(F)c(F)c3F)c2cc1C	-5.96705
O=C(Nc1ccccc1)N[C@H]1CC=C(c2ccc(F)cc2)CC1	-5.96705
O=C(OCc1cnc(Cl)cn1)c1cc(Cl)ncc1C(F)(F)F	-5.96704
Cc1cc(C=O)c(C)n1-c1ccc(Cl)c(C(F)(F)F)c1	-5.96703
O=C([O-])CCCCNC(=O)[C@H](c1ccc(Cl)cc1)N1C(=O)c2cc(I)ccc2NC(=O)[C@@H]1c1ccc(Cl)cc1	-5.967
CSc1ccccc1[C@H](C)[NH2+][C@@H]1CCCc2cc(C#N)ccc21	-5.96698
CC(=O)N[C@@H](Cc1ccc(OP(=O)([O-])[O-])cc1)C(=O)N[C@@H](C)c1nc(Cc2ccc(Cl)cc2)no1	-5.96697
O=C(Cc1ccc(Br)cc1F)OCc1ccc(Cl)nc1	-5.96697
Cc1ccc(-c2ccc(C[NH2+]Cc3ccc(F)cc3)o2)cc1Cl	-5.96697
N#Cc1ccc(CNc2ccc3nc(C4CC4)sc3c2)s1	-5.96697
COc1cccc(OC)c1SCC1CCC(F)(F)CC1	-5.96697
C[C@H](Nc1ccc(-c2ccccc2)cc1)c1ccc(C#N)cc1	-5.96696
O=CN1CCCN(S(=O)(=O)CCCS(=O)(=O)[N-]c2ccccn2)CC1	-5.96696
CC(=O)Nc1cc(NCc2ccc3occc3c2)ccc1Cl	-5.96696
C[C@@H]1CN(c2nccnc2-c2nnn[n-]2)CCN1C(=O)C1=NN(C)C(=O)CC1	-5.96696
Cn1c(=O)n(C)c2cc(C(=O)N3CCC[C@H](C(=O)c4cccs4)C3)ccc21	-5.96695
C[C@@H](NC(=O)N(C)[C@@H](C)c1ccccc1)c1ccc(Cl)cc1	-5.96695
CC1(C)C[C@@H]1C(=O)N1CC=C(c2ccc(Cl)c(Cl)c2)CC1	-5.96695
CC(C)c1cc(C(=O)N2CCC[C@H](CCc3ccccc3C(F)(F)F)C2)[nH]n1	-5.96695
O=C(/C=C/c1ccccc1)c1ccc2ccccc2c1	-5.96693
Cc1cccc(C[N@H+]2CCC[C@@H](c3noc4nc(C)cc(C(F)(F)F)c34)C2)n1	-5.96692
Cc1cccc([C@@H]2CCCN2C(=O)c2cnc3ccsc3c2)c1	-5.96692
O=C(Cc1cccc(F)c1)N1CCC[C@@H]1Cn1nnc(-c2cccs2)n1	-5.96691
O=C1CC[C@H](C(=O)NCCc2ccc(F)cc2)N1	-5.96691
CN1C(=O)C[C@H](c2ccccc2)[C@@H]1[C@H](O)c1ccc(-c2ccc(C#N)cc2)s1	-5.96691
C1=C[C@@]23OC=NC[C@@H]4[NH2+]CC[C@@]42CC[C@H]3C1	-5.96691
C[C@@H]([NH2+]Cc1nc2ccccc2[nH]1)c1cc2ccccc2s1	-5.96689
Fc1ccccc1Nc1c2c([nH+]c3ccccc13)CCC2	-5.96688
C[C@H]1[C@H]2CCC[N@@H+]1[C@H]1Cc3cnccc3[C@H]1N2	-5.96687
COc1ccccc1N[C@@H]1CCSc2c(Cl)cccc21	-5.96687
Cc1sc(-c2ccccc2)nc1-c1c[nH]c2ccccc12	-5.96682
C=C1[C@@H](C)C[C@H]2C[C@]1(C)CCC1=CC(=O)O[C@@]12O	-5.96681
CN1C(=O)CC[C@H](Cc2ccc(C(F)(F)F)cc2)C1=O	-5.96681
CC(C)c1ccc(-c2csc3ncnc(Cl)c23)cc1	-5.96678
CN1N=C(/C=C/c2ccc3c(c2)OCCO3)CCC1=O	-5.96677
Cc1nc(C(F)(F)F)c(C[N@@H+]2CCC3(CCCCC3)C2)s1	-5.96677
Nc1nc(-c2ccc3c(c2)CCC3)cs1	-5.96676
C[C@H]1[C@@H]2CCC[C@@H]3CC[N@H+]([C@@H](C)C3)[C@H]1C[C@@H]2O	-5.96674
COc1cn2ncnc(Nc3ccc4c(cnn4Cc4cccc(F)c4)c3)c2c1COC[C@@H]1C[NH2+]CCO1	-5.96673
COc1ccc(F)c(NCc2cscc2C(F)(F)F)c1	-5.96673
CC(C)NC(=O)[C@@H]1C[N@@H+](Cc2ccncc2)C[C@H]1C(=O)c1ccc(F)cc1	-5.96671
C[C@@]12CC[C@@H](C1)[C@@H](Oc1ccc(C(=O)[O-])[nH]1)C2	-5.96671
O=C(CCCOc1ccc(Cl)cc1)Nc1ccc(F)c(Cl)c1	-5.96671
CC(C)[C@@H]1NC(=O)[C@H](CCCC[NH3+])NC(=O)[C@@H](Cc2c[nH]c3ccccc23)NC(=O)[C@H](Cc2ccc(O)cc2)NC(=O)[C@H](NC(=O)[C@H](N)Cc2ccc(-c3ccccc3)cc2)CSSC[C@@H](C(=O)N[C@@H](Cc2ccc3ccccc3c2)C(N)=O)NC1=O	-5.96668
Cc1ccc(C(=O)/C=C/Sc2ccc(F)c(Cl)c2)cc1	-5.96668
C1=C(C2CCCCC2)CCC(C2CCCCC2)=C1	-5.96668
CCOc1ccc([C@@H]2CCC[N@H+]2Cc2coc(-c3ccc(OC)cc3)n2)cc1	-5.96668
CCc1ccccc1NC(=O)CCc1ccc(-c2ccc(C)cc2)o1	-5.96668
C[C@H]1c2cc(Cl)cnc2[C@@H]2C[C@@]1(C)C[NH2+]2	-5.96667
O=C1CCN(C(=O)c2sccc2Br)CCN1	-5.96667
NS(=O)(=O)CCN1CC[NH+](C[C@@H](O)COCc2ccccc2F)CC1	-5.96667
Cc1[nH]c2ccccc2c1[C@H](C(=O)[O-])[N@@H+]1CCC[C@@H](c2nc3ccccc3s2)C1	-5.96666
COc1ccc([C@@H](C)[NH2+]Cc2ccc3nc(C)ccc3c2)cc1F	-5.96666
NC(=[NH2+])NCCC[C@H](NC(=O)COCC(c1ccccc1)c1ccccc1)C(=O)[O-]	-5.96665
Cc1cc(Oc2ccc(Br)cc2N)cc(C)c1Cl	-5.96665
O=C(CSc1nc2cc(Cl)ccc2s1)c1ccc(Cl)cc1	-5.96665
C[C@H]1[C@H]2CC[C@](C)([C@@H]3CCC(=O)[C@@H]3C2)[C@H]1CO	-5.96661
CC(=O)c1ccc(Oc2nc(-c3ccncc3)nc3ccccc23)cc1	-5.96661
COC(=O)c1c(F)cc(-c2ccc(F)nc2F)cc1F	-5.96659
CC(C)=CCc1c(O)cc(O)c2c(=O)cc(C)oc12	-5.96655
CC1CC[NH+](C[C@@H]2C[N@@H+]3CC[C@H]2C[C@H]3CNC(=O)c2ccc3c(c2)OCO3)CC1	-5.96653
C[C@H]([NH2+][C@@H](C)c1ccc(F)c2ccccc12)c1cncc(F)c1	-5.96653
CC(C)[C@H]1C=CC(=O)O1	-5.96652
C[C@@H](SCc1ccccc1C#N)c1cc(F)ccc1F	-5.96652
Cc1ccc(Cl)c(NC(=O)NCc2ccc(F)cc2F)c1C	-5.96652
N#Cc1c2c(c(Nc3cccc4ccccc34)n3c1nc1ccccc13)CCC2	-5.96652
CCN(Cc1ccccc1)C(=O)C[NH+]1CCC(C(=O)[O-])CC1	-5.96652
N#Cc1ccc(NC(=O)CCCOc2ccc(Br)cc2)c(I)c1	-5.96651
C[C@H]1CCN(C(=O)CCC2CCCC2)[C@H]1c1cccc(F)c1	-5.96651
C=CCN1C(=O)/C(=C/c2ccc(OC)c(OC3CCCC3)c2)SC1=S	-5.9665
CC[C@H](C)c1ccccc1OCCOc1ccccc1/C=C1\SC(=O)[N-]C1=O	-5.9665
COc1c(F)c(F)c(C(=O)Nc2ccc(C(C)C)cc2)c(F)c1F	-5.9665
CC[C@H](Sc1ccc(Cl)cc1)C(=O)Nc1ccc(Cl)cc1Cl	-5.9665
CCn1cc[nH+]c1CN1CCN(C)C(=O)[C@H](Cc2cccc(-c3ccc(F)cc3)c2)C1	-5.96649
COc1ccc(C(=C(F)F)c2cc(C)cc(C)c2)cc1	-5.96649
COc1ccccc1C(=O)N1CCN(C(=O)Cn2cnc(-c3nnn[n-]3)n2)CC1	-5.96649
CC1(C)OCc2cc(C[N@H+]3CCC[C@@H]3c3ccccc3)ccc2O1	-5.96649
C[C@H]1CC[C@H](Nc2cccc(C(=O)N(C)C)c2)c2sccc21	-5.96649
O=C(O/N=C1/C(=O)N(Cc2cccc3ccccc23)c2ccccc21)c1ccccc1	-5.96648
COc1cc2nncc(SCc3ccc(Cl)cc3)c2cc1OC	-5.96648
C[C@H]1O[C@@H](OC[C@@H]2O[C@@H](Oc3c(-c4ccc(O)c(O)c4)oc4cc(O)cc(O)c4c3=O)[C@H](OC(=O)CC3(O)CCC(=O)CC3)[C@@H](O)[C@H]2O)[C@H](O)[C@H](O)[C@H]1O	-5.96646
CCc1ccc([C@@H](NC(=O)c2ccc(F)cc2F)c2cccs2)cc1	-5.96646
C[C@]12CC[C@@H]3[C@H](CC[C@H]4CCCC[C@]43C)[C@@H]1C1(CC2)SCCS1	-5.96644
CCOc1cc(NCc2nc3ccc(F)cc3s2)ccc1C	-5.96644
Cc1cc(Br)c(F)cc1NC(=O)Cn1cc(Br)cn1	-5.96643
CSCc1cccc(N[C@H](C)c2cccc(C#N)c2)c1	-5.9664
Cc1ccc(N2C(=O)[C@@H]3[C@@H](C2=O)[C@H]2CC(=O)[C@@H]3CC2=O)cc1Cl	-5.9664
C[C@@H]([NH2+]Cc1c[nH]c(-c2ccccc2)n1)c1ccc(Cl)c(Cl)c1	-5.96639
CC1=NN(c2cccc(C)c2)C(=O)/C1=C\c1ccc(-c2cccc(C(=O)[O-])c2)o1	-5.96638
COC(=O)[C@H]1O[C@H](O[C@H]2CC[C@@]3(C)[C@@H](CC[C@]4(C)[C@@H]3CC=C3[C@H]5CC(C)(C)CC[C@@]5(C(=O)O[C@H]5O[C@H](CO)[C@H](O)[C@@H](O)[C@H]5O)CC[C@@]34C)[C@]2(C)CO)[C@H](O)[C@H](O[C@H]2O[C@H](CO)[C@@H](O)[C@@H](O)[C@H]2O)[C@H]1O	-5.96638
Cc1ccc2c(c1)N1C(=O)OC[C@H]1CCN(C(=O)COc1ccccc1)C2	-5.96637
CC1=CC[N@H+](CCNC(=O)CCc2ncc(-c3ccc(Cl)cc3Cl)o2)CC1	-5.96636
N#Cc1ccc(CC[N@@H+]2CC[C@@H](NC(=O)C34C[C@H]5C[C@@H](C3)C[C@@H](C4)C5)C2)cc1	-5.96636
CCCC[C@H](CC)C/[NH+]=C/c1ccc(Cl)cc1	-5.96635
O=C([O-])Cc1cc(F)ccc1-c1cccc(OC(F)(F)F)c1	-5.96633
O=C1C[C@@H]2CC[C@H]1[C@H]1C(=O)N(c3ccc4ccccc4c3)C(=O)[C@@H]21	-5.96633
N#C/C=C(\N)c1ccccc1	-5.96631
COc1cc2c(cc1OC)[C@]1(C)CC[C@@]3(CCCC3=O)C(=O)N1CC2	-5.96631
C[NH2+]CCCCCC1(/C=C/C(=O)CCc2ccc(O)c(OCCc3ccc(O)c([C@H]4CC(=O)c5cc[nH]c5CC#Cc5cc([C@H](N)[NH3+])ccc54)c3)c2)CCCC1	-5.9663
CCCCC[C@@H](O)CCCC[C@@H](O)[C@H]1CC[C@@H]([C@H]2CC[C@@H]([C@H](O)CCCCCCCCCCCCC3=C[C@H](C)OC3=O)O2)O1	-5.9663
CCn1cc([N-]S(=O)(=O)CCCS(=O)(=O)N[C@@H]2CCN(C)C2=O)cn1	-5.9663
C[C@@H]([NH2+]Cc1coc(-c2ccccc2)n1)c1ccccc1Cl	-5.96629
COc1cc(C2=NN(C(=O)c3ccccc3)[C@H](Cc3ccccc3)C2)c(C)cc1OCC(=O)[O-]	-5.96625
O=C(OCc1ccnc(Cl)c1)c1ccc(I)cc1F	-5.96625
Fc1ccc(-c2cncc3ccccc23)nc1	-5.96625
C[C@@H]([NH2+]Cc1cccc(Cl)n1)c1ccc(C(F)(F)F)cc1	-5.96623
Cc1nn(-c2ccccc2)c2nc(-c3ccccn3)cc(C(F)(F)F)c12	-5.96623
CSc1ccc([C@H](C)[NH2+][C@@H](CCCC#N)c2ccccc2)cc1	-5.96622
Cc1ccccc1-c1cc([C@H]2CC[N@@H+](Cc3ccco3)C2)ccn1	-5.96622
N#CCc1ccc(CSc2nc(-c3ccc(F)cc3)c[nH]2)cc1	-5.96621
C[C@@H](NC(=O)CSc1ccc(Cl)cc1)c1ccc(C(C)(C)C)cc1	-5.96619
Cc1cccc(NC(=O)Cc2cccc3ccccc23)c1Cl	-5.96619
c1cc2c([nH]1)[C@H]([C@@H]1CCO[C@H]3CC[C@@H]1C3)OC2	-5.96618
C[C@H]([NH2+][C@@H](CCc1ccccc1)c1ccccc1)c1ccccn1	-5.96617
O=C(CSCc1ccc(Cl)cc1)NCc1cccc2ccccc12	-5.96617
CCCCc1nn(-c2cc(C(=O)NCCOC)ccc2Cl)c(=O)n1Cc1ccc(-c2ccccc2S(=O)(=O)[N-]C(=O)OC(C)(C)C)cc1F	-5.96616
COc1ccc(-c2ccc(C(N)=O)cc2)cn1	-5.96616
O=C(c1ccc(Cl)c(F)c1F)N1CCc2cc(Br)ccc21	-5.96616
O=C(c1ccc2sccc2c1)N1CC[C@@H](Cc2ccccc2)C1	-5.96615
Cc1cc2cc(C#N)c(NCCNC(=S)Nc3ccccc3Cl)nc2cc1C	-5.96613
O=C(/C=C/c1cc(Cl)cc(Cl)c1)N1CCc2sccc2C1	-5.96612
Fc1c(Cl)cc(Cl)cc1SC(F)(F)F	-5.96611
O=C(/C=C/C=C/c1ccccc1)c1ccc2c3c(cccc13)CC2	-5.96608
O=C(CN(C[C@@H]1CCCO1)C(=O)[O-])N[C@H]1CC[N@@H+](CCN2CCOCC2)C1	-5.96608
c1sc2oc3c4c2c1N[C@@H]4[C@H]1CCC[N@H+]1CC3	-5.96607
CCc1ccc([C@H](C)[NH2+]Cc2cc3ccccc3s2)o1	-5.96607
Cc1cncc(C[NH+]2CCC(F)(c3ccc(Cl)cc3)CC2)c1	-5.96607
C=Cc1ccc(O)c(C(=O)C=C(C)C)c1	-5.96606
CC(C)[C@H]1CN(C(=O)c2ccc(C#N)c(Cl)c2)c2ccccc21	-5.96606
C[C@]12CCC[C@H]1C[C@@]1(C)Nc3nc[nH]c3C[C@H]21	-5.96605
Cc1cccc([C@@H]([NH2+][C@H](C)c2cncc(F)c2)C(C)(C)C)c1	-5.96603
N#Cc1ccc(C(=O)Nc2ccc(F)c(Br)c2F)cc1	-5.96602
Cc1ccc2c(c1)[C@@H]1C=CC[C@@H]1[C@H](c1ccc(C(=O)[O-])cc1C(F)(F)F)N2	-5.966
C[C@]12CC[C@H](O)CC1=CC[C@@H]1[C@@H]2CC[C@]2(C)/C(=N/n3cnc4ccccc43)CC[C@@H]12	-5.96599
Cc1c(C)n(Cc2ccccc2)c2ncnc(OC3CCN(C(=O)[C@H]4CCCO4)CC3)c12	-5.96599
Cc1cc(C)c(C(=O)c2ccccc2Cc2cccc3ccccc23)c(C)c1	-5.96599
O=C(OCc1ccc2c(c1)OCO2)c1ccc(F)c(Br)c1	-5.96598
FC(F)(F)C(=Cc1nc2ccccc2s1)C(F)(F)F	-5.96597
CCC1(CC)OC(=O)N(C)c2ccc(Nc3ccc(C#N)c(F)c3)cc21	-5.96596
CC(=O)CC[C@H]1C(=O)[C@H]([C@@H](C)COC=O)CC[C@@H]1C	-5.96596
Cc1cncc([C@@H](C)[NH2+]Cc2ccc(-c3ccccc3)cc2F)c1	-5.96596
CC(=O)N1C[C@H]2CN(C(=O)C3CCCCC3)CC[N@H+]2C(C)(C)C1	-5.96595
O=C([O-])C[C@@H]1CCN(C(=O)C2CCC2)C[C@H]1CC[NH+]1CCN(c2cccc(C(F)(F)F)c2)CC1	-5.96595
C[C@H](CC(C)(C)c1c[nH]c2ccccc12)[NH2+][C@@H]1CSC[C@H]1C	-5.96594
O=C([O-])[C@H]1CN(C(=O)NCCCN2CCN(c3ncccn3)CC2)CCO1	-5.96593
O=C(CCNc1cccc(Cl)c1)c1ccc(-c2ccccc2)cc1	-5.96592
[H]/N=c1\cnc(O)cccc2ccc1=C(C)SC=2	-5.9659
Cc1ccc(Nc2c(C#N)cnc3c(F)cccc23)cc1C	-5.9659
CCCCCCC[C@H]1CC(=O)N[C@H](CC(C)C)C(=O)N[C@H](CO)C(=O)N[C@@H]([C@@H](C)O)C(=O)N[C@@H](Cc2ccccc2)C(=O)N[C@H]([C@H](C)CC)C(=O)O1	-5.96588
[NH3+]CCCOc1cc2ccccc2cc1C(=O)Nc1ccc(Cl)cc1OC(=O)c1cc2ccccc2cc1OCCC[NH3+]	-5.96588
Cc1cc(C(=O)OCc2ccc(F)c(B(O)O)c2)ccc1I	-5.96588
[O-][n+]1nccc2c[nH]cc21	-5.96587
C[C@@H](Cl)C(=O)c1ccc2c(c1)OCO2	-5.96585
C[C@]12CCC[C@@H]1CC[C@@H]1C=C[C@@H]3[NH2+]CC[C@@]312	-5.96584
CC[C@H]1CC[C@H](c2ccc(-c3cc(F)c(F)c(F)c3)c(F)c2)CC1	-5.96584
N#CC1(CCCS[C@H]2CCCc3ccccc32)CCOCC1	-5.96583
O=C(/C=C/c1c(F)cccc1Cl)N1CCC[C@@H]1c1ccccc1	-5.96583
CN(Cc1ccccc1Cl)C(=O)[C@H]1Cc2ccccc2O1	-5.96582
CC[C@@H](C)[C@H](C)C(=O)N1CCc2c(Cl)cc(Cl)cc2C1	-5.96582
CCSc1cccc(NC(=O)Cc2ccccc2Cl)c1	-5.9658
O=c1cc(CSCc2ccc(-c3ccccc3)cc2)nc2sccn12	-5.9658
Cc1cc(NCC2CCCCC2)nc2cc(Cl)ccc12	-5.96579
CO[C@H]1CC[C@@](C)(C[NH2+]C[C@@H](C)c2cccc(Cl)c2)CC1	-5.96579
C[C@H]([NH2+]Cc1cccc2cc[nH]c12)c1cc2ccccc2s1	-5.96579
C1#CC2=CCOC[C@@H]2CCO[C@@H]2C=C1CC2	-5.96578
N#Cc1cccc(F)c1NC(=O)c1cc(F)c(Cl)c(F)c1	-5.96578
Fc1ccc(-c2cnn([C@@H]3CCCCO3)c2)c(F)c1	-5.96578
O=C(CSc1ncccc1Cl)Nc1cc(Cl)c(Cl)cc1Cl	-5.96578
O=C(CC(=O)c1ccc(O)cc1)O[C@H](Cc1ccc(O)c(O)c1)C(=O)[O-]	-5.96578
CC(C)[C@H](CC(F)(F)F)[NH2+][C@H]1C[C@@H](c2ccccc2F)C1	-5.96577
CC1=COC=C([NH3+])C=Cc2sc(cc2C)C1=O	-5.96576
COc1cc([C@H]2Oc3c(OC)cc(CCCO)cc3[C@@H]2CO)ccc1O[C@@H]1O[C@@H](COC(=O)c2cc(O)c(O)c(O)c2)[C@H](O)[C@@H](O)[C@@H]1O	-5.96576
C[C@]12CCC[C@@H]1C[C@@]1(O)CC(=O)C[C@@H](C1)C2=O	-5.96576
C[C@@H]1CN(C(=O)CN(C)C(=O)C2CC2)C[C@H]1CCNC(=O)[C@H]1C[C@H]1C(N)=O	-5.96575
OC[C@H]1[C@@H](Cc2ccnc(-c3cccnc3)n2)[C@H]([NH2+]Cc2cccc(F)c2)C[C@H]1O	-5.96574
C[C@]12CC[C@@H]3[C@H](CC(F)=C4CCCC[C@]43C)[C@H]1CCC2=O	-5.96574
CCCCC[C@@H]([NH2+]C)c1cc2c(cc1OC)[C@@H](O)[C@@H]([C@@H]1COc3c(Cc4cc(O)ccc4-c4cccc(O)c4)cc(OC)cc3[C@@H]1O)[C@H](CCCOC)O2	-5.96573
CC(=O)N1CCC(OC(=O)c2cc(C)cs2)CC1	-5.96573
CCCCCNC(=O)CC(=O)N[C@@H](Cc1c[nH]c2ccccc12)C(=O)N(C)[C@@H](CCCC)C(=O)N[C@@H](CC(=O)[O-])C(=O)N[C@@H](Cc1ccccc1)C(N)=O	-5.96572
CC[C@H]1C[N@H+]2CCc3cc(OC)c(OC)cc3[C@@H]2C[C@@H]1CC=O	-5.96572
Cc1c([C@H](C)NC(=O)c2cccc3ccccc23)cnn1-c1ccc(F)cc1	-5.96571
Cc1c2c(cc3c1oc(=O)c1ccccc13)CN(c1ccc(C(C)(C)C)cc1)CO2	-5.96569
CC(C)c1cc(C(=O)[O-])nc2[nH]c(=O)[nH]c(=O)c12	-5.96569
O=C([O-])COCC(=O)N1Cc2[nH+]c[nH]c2C[C@@H]1c1nc(Cc2ccccc2)no1	-5.96568
N#Cc1ccc(-c2cnc(Br)sc2=[NH2+])oc1=[NH2+]	-5.96568
CCc1cccc(CC)c1NC(=O)N1CCC[C@@H](C(F)(F)F)C1	-5.96568
C[C@]12C[C@@H]3[C@H]4C[NH2+][C@H](C[C@@H]1C4)[C@@H]3C2	-5.96566
O=C(CCc1nc2ccccc2s1)Nc1ccc2ccoc2c1	-5.96563
Cc1cc(C[NH2+][C@@H](C)c2cnn(C3CCCC3)c2)ccc1Cl	-5.96563
CO[C@H]1CCOc2c(NCc3ccc(-c4ccccc4F)o3)cccc21	-5.96561
CC[C@@H](C)c1ccc(NC(=O)CSCc2ccc(Cl)cc2)cc1	-5.96561
Fc1ccccc1CN[C@H](c1c[nH]c2ccccc12)C(F)(F)F	-5.96561
CC[C@@H]1C=C[C@H]2C[C@@H]3CCC[C@@]34c3cc(c(O)c(O[C@]5(C[NH2+]C)CC[C@@H](C[C@H](O)OC6CCCCC6)C5)c3)N/C(NC)=[NH+]/C#CC[C@H]3CCC[C@]3(Cc3ccc(O)c(OC)c3)C(=O)/C=C\[C@H]4[C@@H]2C1	-5.9656
CCCCN(C)C(=O)c1sc2cc(F)ccc2c1Cl	-5.9656
Cc1noc(C)c1CS[C@@H](C)c1cccc2ccccc12	-5.9656
O=C(Nc1cccc2ccccc12)[C@H]1C[C@H]1c1ccc(F)cc1F	-5.96558
Cc1cccc(O)c1-c1nc2c(-c3nc4c(C(=O)[O-])cccc4o3)cccc2o1	-5.96557
Cc1cccc(-c2nc(CC(=O)Nc3ccc(F)cc3F)cs2)c1	-5.96557
Cc1ccc(C)n1-c1ccc(C2CCCCC2)cc1	-5.96557
Cc1cc2c([nH]c3ccccc32)c2c1OC(C)(C)C=C2	-5.96557
CC(=O)CCC(=O)OCc1c(F)cc(F)cc1F	-5.96555
C[C@@H]1C[C@H](C)[C@H](C)N(C(=O)C[C@@H](C)c2c[nH]c3ccccc23)C1	-5.96555
O=C(Nc1cc(-c2ccccc2)ccc1N1CC[NH+](Cc2ccccc2)CC1)c1cccc2ccccc12	-5.96554
C[C@@H]1N(C)c2cc(NC(=O)/C=C\c3ccc(F)cc3)ccc2C1(C)C	-5.96554
C[C@@H]1O[C@@H](c2ccnc3c2CCCC3)[C@H]2C[C@@H]3CC[N@H+]2C[C@@H]31	-5.96554
Cc1cc(C[N@H+]2[C@H]3CC[C@@H]2c2cnc(N4CCC[C@@H](CO)C4)nc2C3)cc(C)c1O	-5.96552
N#Cc1ncc(-c2cccs2)cn1	-5.96552
C[C@H](SCc1ncc(Cl)s1)c1ccc(C#N)cc1	-5.96552
COc1ccc(-n2nc(C[C@@H](C(=O)[O-])c3cccc(C)c3)cc2-c2ccc(Cl)cc2)cc1	-5.96551
C[C@H](Nc1ccc(F)c(Cl)c1)c1ccc(C#N)cc1F	-5.96551
C[C@H]([NH2+]Cc1ccc([C@@H]2C[C@@H]2C)o1)c1cc2c(s1)CCC2	-5.96551
CC[C@@H]1C=C2CCC3=Nc4ccccc4[C@@]34CC[N@@H+](C1)[C@@H]24	-5.96548
O=C([O-])c1cccc(-c2sccc2-c2cc(Cl)ccc2OCc2ccccc2)n1	-5.96547
Cc1cc(NC(=O)Cc2cccc(Br)c2F)cc(C)c1Br	-5.96547
C[C@@H](NC(=O)Cc1ccc(F)cc1)c1nc2cc(-c3ccccc3F)ncn2n1	-5.96546
O=c1nc2n(c3ccccc13)CC/C2=C/c1ccco1	-5.96546
Cn1cc(/C=C2/SC(=O)N(Cc3ccccc3F)C2=O)c2ccccc21	-5.96545
CC(C)N1C(=O)CC[C@H]1C(=O)NC[C@H](C)N(C)c1nccnc1-c1nnn[n-]1	-5.96545
Fc1ccc(C[NH2+]Cc2ccc(Cl)cc2F)cc1Cl	-5.96544
C[C@H]([NH2+][C@H](c1ccc(Cl)cc1)[C@@H]1C[C@@H]1C)c1ccc(F)cn1	-5.96543
C[C@H]([NH2+]C[C@H]1CCCC1(F)F)c1ccc(Cl)cc1Cl	-5.96543
Cc1c([C@@H](C)[NH2+]Cc2cc3ccc(F)cc3[nH]2)oc2ccccc12	-5.96542
CN(CC(=O)N1CC[NH2+]CC1)C(=O)c1ccc(F)c(F)c1	-5.96542
CCCCC/C=C/C/C=C/CCCCCCCC(=O)N[C@@H]1C[C@@H](O)[C@@H](O)/N=C(/O)[C@H]2[C@H](O)[C@H](C)CN2C(=O)[C@@H]([C@@H](C)O)/N=C(\O)[C@@H]([C@H](O)Cc2ccc(O)cc2)NC(=O)[C@H]2C[C@@H](O)CN2C(=O)[C@@H]([C@@H](C)O)NC1=O	-5.9654
CC[C@H](Cc1ccc(Cl)cc1)NC(=O)Nc1ccc(C)c(NC(C)=O)c1	-5.9654
CC(C)c1nc2ccc(NC(=O)c3ccc4c(c3)COC4)cc2s1	-5.96538
COCCOc1ccc(-c2ccccc2O[C@@H](C)C(=O)[O-])cc1	-5.96537
C[C@]12CC[C@@H](O)C[C@@H]1CC[C@@H]1[C@@H]2CC[C@]2(C)[C@@H]3O[C@@H]3C[C@@H]12	-5.96536
Cc1oc2ccccc2c1CNC(=O)C/C=C\c1ccc(F)cc1	-5.96535
c1ccc(-c2cccc(C[NH2+][C@H]3CCCc4sccc43)c2)nc1	-5.96535
C[C@@H]1[C@H](C(=O)N2CC[C@@H]3CN(C(=O)CN4CCC(=O)NC4=O)[C@@H]3C2)CC[N@H+]1C	-5.96535
Cc1ccc(C2=C[C@@H](c3cccc([N+](=O)[O-])c3)S[C@H]3C=CC=C[C@@H]3N2)cc1	-5.96533
C[C@@H](Sc1ccncc1)c1cccc2ccccc12	-5.96532
CC(C)(NC(=O)CSc1ccc2c3c(cccc13)CC2)c1nccs1	-5.96532
O=C(c1ccccn1)N1CCc2ccc(Br)cc2C1	-5.9653
C=C(C)[C@@H]1CC[C@@]2(C(=O)OCC)C[C@@]13Oc1cc(C/C=C(/CC/C=C(\C)CCC=C(C)C)C(=O)[O-])c(O)cc1-c1c(O)ccc(c13)O2	-5.96529
Cc1ccc2nc(/C=C/c3cc(C#N)cs3)ccc2c1	-5.96528
Cc1ccc(NC(=O)C[C@@H](c2ccccc2)C(F)(F)F)c2c1NCCC2	-5.96528
C[S@](=N)(=O)N1CCN(C(=O)C(=O)N[C@H]2CCC[N@@H+]3CCSC[C@H]23)CC1	-5.96526
C[N@H+]1C[C@H]2c3ccccc3Oc3ccc(Cl)cc3[C@@H]2C1	-5.96524
CCCCC/C=C/C/C=C\C=C\[C@H](C/C=C/CCCC(=O)[O-])OO	-5.96524
O=C(OCc1cccc(Cl)n1)c1c(Cl)cccc1C(F)(F)F	-5.96522
C[C@@H](c1c(F)cccc1F)[N@@H+](C)Cc1cccc2cccnc12	-5.96522
CC(C)(C)c1ccc(-c2ccc(F)cc2C#N)cc1	-5.96521
CCCc1cccc(C(C)C)c1NC(=O)N[C@H]1C=CCCC1	-5.96521
[H]/N=C/Oc1oc2c(c1N)O[C@]1(C)CCC[C@H]1C2	-5.9652
C[C@@H](Nc1ccc(C(F)(F)F)c(C#N)c1)c1ccc(C#N)cc1	-5.9652
O=C([O-])C(=O)Nc1nc(-c2cc(-c3ccccc3)no2)cs1	-5.96519
COc1ccc(C[NH2+][C@H]2CCCCc3ccccc32)cc1Cl	-5.96519
CCc1ccc([C@H](C)[NH2+][C@@H](C)c2cccc(F)c2F)s1	-5.96517
CC(F)(F)c1cccc(N[C@H]2Cc3[nH]c4ccccc4c3C2)c1	-5.96517
O=C([O-])c1cnc2cc(C(F)(F)F)ccc2c1O	-5.96516
LUKBXSAWLPMMSZ-UPHRSURJSA-N	-5.96515
O=C(Nc1ccc(Br)cc1)C(c1ccccc1)c1ccccc1	-5.96515
C[C@H](CS)C(=O)N[C@@H](CSCc1ccc(F)cc1)C(=O)[O-]	-5.96514
Cc1cccc(CNC(=O)CN2CC[N@@H+](C)C3(CCCCC3)C2)c1	-5.96514
C[N@@H+](Cc1ccccn1)[C@@H]1CCC[C@@H]2CN(c3ccc4cccc(F)c4n3)C[C@H]21	-5.96513
C[C@H]([NH2+][C@@H](C)[C@@H](C)c1ccccc1C(F)(F)F)c1cccnc1	-5.96513
Cn1c(SCCC(=O)[O-])nc2ccccc2c1=O	-5.96512
Cc1ccc(C(=O)OCc2ccc(C)c(Br)c2)cc1	-5.96512
O=C([C@@H]1CC[C@H]1c1ccc(Cl)cc1F)N1CC2(CCC2)[C@@H]1c1ccco1	-5.96512
FC(F)(c1cccc2c(Cl)nccc12)N1CCC12CCCC2	-5.96512
O=C(COc1ccccc1Cl)Nc1cc(-c2nccs2)ccc1C(=O)[O-]	-5.96511
Cc1ccc(C(=O)/C=C\c2ccc(/C=C\C(=O)c3ccc(C)cc3)cc2)cc1	-5.96511
C=CCC(CC)(CC=C)C(=O)O[C@H]1C[C@H](O)C=C2C=C[C@H](C)[C@H](CC[C@@H](O)C[C@@H](O)CC(=O)[O-])[C@H]21	-5.96511
O[C@@H]1CCc2cc(-c3cccnc3)ccc2C1	-5.9651
Cn1nc(-c2ccc(F)cc2)cc1[C@H]1C[N@@H+]2CC[C@H]1C[C@@H]2CNC(=O)c1ccco1	-5.9651
COc1cc2c(c(O)c1C/C=C(\C)C[C@H](O)/C=C(\C)C(=O)[O-])COC2=O	-5.9651
Cc1ccn2c1[C@H](C)[C@H]1C[C@@H](C[NH2+]1)C(=O)C2	-5.96509
Clc1ccc(C[NH2+][C@H]2CCCc3occc32)c(Cl)c1	-5.96509
CCCC[C@H](NC(=O)CN1CC[NH+](Cc2ccccc2)CC1)C(=O)[O-]	-5.96509
Cc1ccc2c(c1)[C@@H]([NH2+]Cc1cc3ccc(F)cc3[nH]1)[C@@H](C)C2	-5.96508
C[C@@H](NC(=O)Cc1c[nH]c2ccc(F)cc12)c1cc2ccccc2s1	-5.96507
[NH3+]C1CN(c2cc3c(cc2F)c(=O)c(C(=O)[O-])cn3C2CC2)C1	-5.96506
CC1(C)CN(C(=O)N[C@@H](CCc2ccccc2)c2ccccc2)CCCO1	-5.96506
O=C([O-])c1ccc(-c2ccccc2-c2ccc(C(=O)[O-])c(O)c2)cc1O	-5.96506
CC(C)=CCC/C(C)=C/CC[C@H](C(=O)[O-])c1cc2cc(O)ccc2o1	-5.96504
Cc1cnccc1SCC(=O)Nc1cc(Cl)c(Cl)cc1Cl	-5.96504
CC[C@@H](O)Cn1cc(C(=O)c2cccc3ccccc23)c2ccccc21	-5.96501
Cc1nc([C@H](C)[NH2+][C@H]2CC[C@H](Cc3ccccc3)C2)cs1	-5.96501
O=C(Cc1ccc(Cl)s1)Nc1ccc(F)c(C2CC2)c1	-5.965
O=C(OCc1ccc(Br)cc1)c1ccncc1F	-5.96498
Cc1ccc2oc(C[NH2+]Cc3cccc4ccccc34)cc2c1	-5.96498
C[C@@H]([NH2+][C@@H]1CCC[C@H](C(F)(F)F)C1)c1ccc(F)cc1F	-5.96498
C[C@H]1c2ccc(F)cc2[C@H]2N=CO[C@]21C(N)=[NH2+]	-5.96496
C[C@H]1C[C@@]2(CC[NH2+]1)CC(=O)[C@@](C)([NH+](C)C)[C@H]2C	-5.96495
CC1=C[C@@H]2[C@H](CC1)C(C)=CC[C@H]2C(C)C	-5.96492
C[C@@H]1[C@@]2(C)C[C@@H](C#N)CCC[C@@]1(C)C(=O)CN2	-5.96491
Cn1nccc1-c1ccc2c(c1)CCC2=O	-5.9649
COc1ncccc1-c1ccc2c(c1)C(=O)CC2	-5.9649
CSc1ccc(F)cc1C[NH2+][C@H]1C[C@H](C)c2ccccc21	-5.9649
C[C@H](Cc1ccc(C(F)(F)F)cc1)C(=O)N(C)c1cc(F)ccc1F	-5.96488
CS(=O)(=O)CC(=O)N1CCC[C@@H](CNc2cncc(-c3nnn[n-]3)n2)C1	-5.96488
OC[C@@H]1O[C@H](O[C@@H]2[C@@H](O[C@@H]3CO[C@H](O[C@@H]4CO[C@@H](O)[C@@H](O)[C@H]4O)[C@@H](O)[C@H]3O)OC[C@@H](O[C@@H]3OC[C@@H](O[C@H]4OC[C@@H](O[C@H]5OC[C@@H](O)[C@@H](O)[C@H]5O)[C@H](O)[C@H]4O)[C@@H](O[C@H]4O[C@H](CO)[C@H](O)[C@@H]4O)[C@@H]3O)[C@@H]2O[C@H]2O[C@@H](CO)[C@@H](O)[C@H]2O)[C@H](O)[C@@H]1O	-5.96485
Fc1ccc(F)c(C[NH2+]C2c3ccccc3-c3ccccc32)c1	-5.96485
Cc1cc2c(o1)CC(C)(C)C[C@@H]2NC(=O)Nc1c(F)cccc1Cl	-5.96483
C[NH2+]C1CN(c2nc3c(cc2F)c(=O)c(C(=O)[O-])cn3C2CC2)C1	-5.96482
O=C(Nc1ccccc1OC(F)F)[C@@H]1C[C@@H]1c1cccc(Cl)c1Cl	-5.96482
CC(C)CCc1ccc(C(=O)c2ccccc2C(=O)[O-])c(O)c1	-5.96482
CC(C)(SC(=S)c1ccccc1)c1ccccc1	-5.96481
C[C@H](c1ccc2ccccc2c1)[N@@H+]1CCC2(CCOCC2)[C@@H]1C	-5.9648
CCCC(=O)NCC(=O)NC1CC[NH+](Cc2ccc(F)cc2)CC1	-5.96479
CC[C@@H]1CCC[N@H+](Cc2csc(-c3ccc(F)cc3)n2)C1	-5.96478
CC(C)[N@H+](Cc1nc2ccccc2n1C(F)F)C1CCCC1	-5.96478
O=c1n(Cc2nc3ccccc3[nH]2)c2ccccc2n1Cc1ccccc1S(=O)(=O)[O-]	-5.96477
O=C(/C=C/C(Br)=C\c1ccccc1)c1ccc2ccccc2c1	-5.96477
Cc1cc(NC(=O)[C@H]2C[C@@H]2c2cc(F)ccc2F)ccc1-c1ccncc1	-5.96477
CC1(C)NC(=O)N(CCC[N+](C)(C)CCCS(=O)(=O)[O-])C1=O	-5.96475
O=C(c1ccc2c(c1)OCO2)N1CCN2C(=O)N(C3CCCCC3)C[C@H]2C1	-5.96474
CCCc1cc(C(=O)c2ccc(F)cc2)ccc1OCCCn1ccc2cc(OC(C)(C)C(=O)[O-])ccc21	-5.96473
C[C@H](Sc1cccc(Cl)c1C#N)c1cccc([N+](=O)[O-])c1	-5.96473
Fc1ccc2c(c1)[C@H](Nc1ncnc3cc(Cl)ccc13)CC2	-5.96473
FC(F)(F)c1cscc1CNCc1ccc2ccccc2n1	-5.96472
O=C(O[C@@H](Cc1ccc(O)c(O)c1)C(=O)[O-])C1=Cc2cc([O-])c(O)cc2[C@H](c2ccc(O)c(O)c2)[C@H]1C(=O)[O-]	-5.96472
CCCC[C@@H](O)[C@H](O)/C=C/C1=C(\C[C@@H](O)CO)[C@@H](CCC[C@@H]2[NH2+][C@@H](C)CCC[C@H]2CC(=O)[O-])[NH2+][C@@H]([C@](C)(O)Cc2ccc(O)cc2)CC#Cc2c(CC)cccc2CC1	-5.96471
O=C(NCCC[NH+]1CCCC1)c1cc(F)c(Br)cc1F	-5.96471
C[C@H]1[C@@H]2CCC(Cc3sc(=O)sc3N2)[C@@H]1C#N	-5.9647
COc1ccc(OC)c(-c2cc(F)cc(CC(=O)[O-])c2)c1	-5.9647
CCCCCCCC/C=C/CCCCCCCCCC(=O)OC[C@H](CO)OC(=O)CCCCCCCCCCCCCCCCC	-5.96469
COc1ccc(Cn2ncc3c4sc(C)cc4n(C)c3c2=O)cc1	-5.96468
COc1ccc(-c2cc3nc([C@@H](C)NC(=O)[C@@H](C)c4ccccc4)nn3cn2)cc1	-5.96468
CCc1nc2ccc(C(=O)NCc3ccc(-c4cccnc4)nc3)cc2s1	-5.96468
COc1cc(/C=C\c2ccc3ncccc3c2)cc(OC)c1OC	-5.96466
Cc1cccc(COc2c(Cl)cc(C=O)cc2Br)c1	-5.96466
C[C@](Cc1c[nH]c2ccccc12)(NC(=O)[C@H]1[C@@H]2C[C@H]3C[C@@H](C2)C[C@@H]1C3)C(=O)N[C@H](CNC(=O)/C=C/C(=O)[O-])Cc1ccccc1	-5.96465
Cc1ccc2oc(=O)ccc2c1	-5.9646
CCCCC/C=C/C/C=C/C/C=C\C/C=C\CCCC(=O)N[C@@H](C)C(=O)[O-]	-5.96458
C[C@@H]1/C=C\[C@@H]2C(=O)C(=O)C=C(CO1)[C@@H]2C	-5.96457
C=Cc1cc(O)c(C/C=C(\C)CCC=C(C)C)c(O)c1C(=O)[O-]	-5.96457
CCCNC(=O)c1cccc(NC(=O)N[C@@H](CC)c2ccc(Cl)cc2)c1	-5.96457
COc1c(O)cc2oc3cc([O-])c(C/C=C(\C)CCC=C(C)C)c(O)c3c(=O)c2c1C/C=C(\C)CO	-5.96455
C1#CCO[C@H]2O[C@@H](CC1)[C@@H]1CC[NH2+]CC=C21	-5.96454
N#Cc1cccc(SCc2ccc(Cl)c3cccnc23)c1	-5.96454
CC(C)c1ccc(C(=O)c2cccc(Cl)c2)cc1	-5.96454
O=C([O-])c1cc(-c2ccccc2)n(Cc2ccc(Cl)cc2)n1	-5.96452
CCO[C@H]1C[C@@H](CC[NH2+][C@@H](C)[C@H](C)c2ccc(Cl)cc2)C1	-5.96451
O=C1N[C@@H](Cc2ccc(O)c(O)c2)C(=O)N2CCC[C@@H]12	-5.9645
CCS(=O)(=O)N1CC=C[C@H]1C(=O)NCc1ccc(OC)cc1	-5.96449
CCCCCCCCCCCCC/C=C/[C@@H](O)[C@H](COP(=O)([O-])OCCCCNS(=O)(=O)c1cccc2c(N(C)C)cccc12)NC(=O)CCCCCNC(=O)CCCC[C@@H]1SC[C@@H]2NC(=O)N[C@@H]21	-5.96446
Cc1c(C=O)cc2nsc(=O)c(C)cc1-2	-5.96446
CC(=O)[C@@H]1OC[C@@H]2C[C@@H]3CC[C@H]([C@H]21)[C@@H](C)C3=O	-5.96445
C[C@@]12CCC[C@H]1[C@@H]1CC[C@H]3C[C@H](O)CC[C@]3(C)[C@H]1CC2	-5.96445
CC(C)=CCC[C@]1(C)C=Cc2c(c(O)cc3c4c(oc23)-c2ccc(O)cc2OC4)O1	-5.96444
CCCC[C@]1([C@H](/C=C/C(C)=C/C(=O)[O-])OC(=O)CCC(=O)[O-])CC[C@@]2(CC[C@H](C)[C@@H](C/C=C(C)/C=C/[C@H](O)[C@@H](C)/C=C/C(=O)[O-])O2)O1	-5.96442
CC(C)Cc1ccc([C@H](C)[NH2+][C@@H](C)c2ccncc2F)cc1	-5.96442
O=C(Nc1cccc(F)c1Br)c1ccc(Cl)c(F)c1F	-5.9644
N#Cc1cc(NC(=O)C2CCS(=O)(=O)CC2)ccc1F	-5.9644
CC(=O)[C@]12O[C@H]1C[C@@H]1[C@@H]3CCC4=CC(=O)CC[C@]4(C)[C@@H]3CC[C@@]12C	-5.96435
C[C@H]([NH2+]C[C@H]1CCc2ccccc21)c1ccc2ccccc2n1	-5.96435
CC(=O)NC[C@]1(C)[C@@H]2C[C@@](C)(C[C@H]2C=O)[C@H]1C	-5.96434
CC1(C)CC[C@]2(C(=O)NCCCCCC(=O)[O-])CC[C@]3(C)C(=CC[C@@H]4[C@@]5(C)C[C@@H](O)[C@H](O)C(C)(C)[C@@H]5CC[C@]43C)[C@@H]2C1	-5.96433
N#Cc1cccc(C(=O)Nc2ccc3c(c2)N(C2CCN(C(=O)C4CCCC4)CC2)CC3)c1	-5.96431
O[C@@]1(Cn2ccc3ccnc(Cl)c32)C[C@H]2CC[C@@H](C1)[N@@H+]2Cc1ccc(F)c(F)c1	-5.96431
Cc1cc(C)n(-c2ccc(CSc3cccc(C#N)c3)cc2)n1	-5.96431
O=[S@](Cc1ccc(F)cc1Cl)[C@H]1CCCc2ccccc21	-5.96431
C[C@@H](OC(=O)/C=C\c1ccc(O)c(O)c1)C(=O)[C@H]1C[C@@H]1[C@H](O)[C@H]1CC=CC(=O)O1	-5.9643
c1ccc(C2=Nc3ccccc3S[C@@H]2c2nc3ccccc3[nH]2)cc1	-5.96429
CC(=O)Nc1ccc(C)cc1NC/C=C/c1ccc(Cl)cc1	-5.96428
N#Cc1cncc(-c2ccc3c(c2)NC(=O)C3)c1	-5.96427
CC(C)c1ccc(C[C@@H](Oc2ccc(C(C)(C)C)cc2)C(=O)[O-])cc1	-5.96427
COc1ccc([C@@H]2CN(C(=O)c3ccc4c(c3)OCCO4)C[C@H]2C(=O)[O-])cc1	-5.96425
O=C1c2cccc(O)c2N[C@@H](c2c[nH]c3ccccc23)[C@@H]2CC=CN12	-5.96424
C[C@]12CC=CC[C@@H]1CC[C@@H]1[C@@H]2CC[C@]2(C)C(=O)CC[C@@H]12	-5.96424
O=C(Cc1ccc(Cl)cc1Cl)NCCCc1c[nH]c2ccccc12	-5.96422
COc1ccc2c(c1)CC[C@H]1[C@H]2CC[C@@]2(C)[C@H]1CC[C@@]2(C)[NH+](C)C	-5.96421
CC/C=C/C/C=C/C/C=C/C/C=C/C/C=C/CCCCCCCC(=O)[O-]	-5.96419
Cc1cc2nc([C@@H]3CCCCN3C(=O)CCc3c(C)n[nH]c3C)[nH]c2cc1C	-5.96418
c1c[nH]c([C@@H]2CCC[N@H+]2Cc2cc3ccccc3s2)c1	-5.96418
COc1ccc(CS(=O)(=O)[C@@H]2C[C@@H](C(=O)N[C@H](C(=O)C(F)(F)F)C(C)C)N(C(=O)[C@H](Cc3cccc(Cl)c3)NC(=O)c3cnccn3)C2)cc1	-5.96417
Clc1ccccc1C[NH2+][C@H]1CC2(CCC2)Oc2ccccc21	-5.96415
C[C@H](NC(=O)CN1CCNc2ccccc21)c1ccc(F)cc1	-5.96415
N#Cc1ccccc1Oc1ccc([N+](=O)[O-])cc1C#N	-5.96413
C1=Nc2cc3[nH]ccc3c3c2[C@H](CC3)O1	-5.96413
O=C(c1ccc(F)c(F)c1)N(Cc1ccccc1)Cc1ccccc1	-5.96413
Cc1cc(C(=O)NC2CCCCC2)ccc1NCc1ccc(F)c(F)c1	-5.96413
Cc1c([C@@H](C)[NH2+]Cc2cn3c(C)cccc3n2)oc2ccccc12	-5.96413
Oc1ccccc1Cc1nc2ccccc2[nH]1	-5.96411
Cc1cc(C)c2c(c1)[C@@H]([NH2+]Cc1ccc(F)cc1F)CCCO2	-5.96411
CC1(C)[C@@H]2[NH2+]CCO/C=N\[C@H]2[C@@H]2CC[C@@]1(C)C2	-5.9641
C1=C[C@@H]2[C@H]3CO[C@H](C3)[C@@H]3CCC[N@@H+]3[C@@H]2C1	-5.9641
C1=C2CC[C@@H]1/C=C\CC[C@H]2Nc1nccs1	-5.9641
S=C(NCc1ccc2[nH]c3c(c2c1)CCCC3)Nc1ccc(Cl)cc1	-5.96408
Cc1cn2c(C)c3sc(F)ccc3c2cc1=[NH2+]	-5.96407
Cc1noc(C)c1-c1ccccc1OCC(=O)[O-]	-5.96407
O=C(/C=C\c1c(Cl)cccc1Cl)c1cccc(O)c1	-5.96407
C[C@@H]1[C@@H](c2ccccc2)CCN1C(=O)CC/C=C\c1ccccc1	-5.96407
C[C@@H](NCc1ccc2ccccc2n1)c1ccc(Cl)s1	-5.96407
COc1ccc(CC(=O)N2CCCCC[C@H]2c2cc(-c3ccc(F)cc3)on2)cc1OC	-5.96406
Cc1c(Cl)cccc1N[C@H](C)c1cccc(C#N)c1	-5.96406
Cc1ccc(SCC(=O)N2CC[NH+](C(c3ccccc3)c3ccccc3)CC2)cc1	-5.96403
C[C@H](c1cc2ccccc2o1)[N@@H+](C)Cc1ccc(F)c(F)c1	-5.96403
C[C@@H](C(=O)N1CCc2sccc2C1)c1ccc2ccccc2c1	-5.96403
O=C(CN1CCCNC1=O)N1CC[C@@H](CNc2cncc(-c3nnn[n-]3)n2)C1	-5.96402
CCOc1ncccc1-c1ccc2c(c1)CCC2=O	-5.96401
N#CC(Cc1c(F)cccc1F)(Cc1c(F)cccc1F)C(=O)NCC[NH3+]	-5.964
C1=[NH+]\CC[C@@H]2[C@@H](CCO/1)C[C@H]1CCC[NH2+][C@H]12	-5.964
COc1cc([C@@H]2C[C@]3(C)NC(=O)[C@H]2C(=O)N3)cc(OC)c1OC	-5.964
CC[C@@H](Cn1nc(-c2ccc(F)c(F)c2)ccc1=O)NC(=O)Cn1cnc2ccccc21	-5.964
CC(C)(c1ccc(C(=O)N2CCCCCC2)cc1)C(F)(F)F	-5.96398
COc1ccc2cc([C@@H](C)C(=O)Nc3c(C)cccc3C)ccc2c1	-5.96397
C/C1=C2\C=C(C#N)[C@H](C/C=C\C/C1=N/O)C2	-5.96396
CSCc1ccc(C[NH2+]Cc2ccc(Cl)c(F)c2)cc1	-5.96395
O=C(CCn1cccn1)N1CCC[C@H](c2cc(C(F)(F)F)n3ncnc3n2)C1	-5.96394
C[C@@]12Cc3c(C=O)csc3C[C@@H]1C[C@@H](O)[C@H]2O	-5.96394
CC1(COC(=O)c2c(F)cc(Cl)cc2F)COCOC1	-5.96394
C/C=C/c1c(F)c(F)c(Oc2ccccc2O)c(F)c1F	-5.96394
c1ccc([C@H]2CC(c3ccc4c(c3)CCCC4)=NN2c2ccccc2)cc1	-5.96394
CC[C@@H](C)[C@@H](NC(=O)C[NH+]1CCC(N2C(=O)O[C@H]3C[NH2+]C[C@H]32)CC1)C(=O)[O-]	-5.96394
O=C(Nc1ccc2ccoc2c1)C1(c2cccc(Cl)c2)CC1	-5.96393
CN1N=C(c2ccc3ccccc3c2)C[C@H]1c1ccc(C(F)(F)F)cc1	-5.96393
O=C1NCc2cc(-c3cccnc3)ccc21	-5.96392
CC(C)(CC(=O)N1CCCc2occc2C1)C1CCCCC1	-5.96391
CC(C)C[C@@H](NC(=O)c1cccc(Cl)c1Cl)c1ccccc1	-5.9639
C[C@@H](c1ccc(C(F)(F)F)cc1)N(C)C(=O)CNc1cccc(Cl)c1	-5.96388
CC1=C2CC/C=C/C[C@@H]1c1[nH+]cc([O-])n12	-5.96387
C#C[C@@]1(CO)Cc2c(nnc(Cl)c2C)O1	-5.96387
C[C@@]12Cc3snc(OC=O)c3[C@@H]1[C@H]1CC[NH+]2C1	-5.96387
CCc1ccc(Nc2nn(-c3ccccc3)c3c2C(=O)C[C@H](C)C3)cc1	-5.96387
C[C@@H](Sc1ccc(C#N)cc1[N+](=O)[O-])c1ccc(Cl)cc1	-5.96383
O=C(c1ccc(F)cc1)[C@@H]1C[N@@H+](Cc2ccccc2)C[C@H]1C(=O)N1CCS(=O)(=O)CC1	-5.96381
Cc1ccc(/C=C2\CCSc3ccccc3C2=O)cc1	-5.96381
O=[N+]([O-])c1cccc2c(Cl)ccnc12	-5.9638
CC[C@H](Cc1ccccc1)Nc1cccc2c1OCC[C@H]2[NH+](C)C	-5.9638
O=C(CSc1ccc(Cl)cc1)Nc1ccc2c(c1)Cc1ccccc1-2	-5.96378
CC[C@@H](C(=O)[O-])[C@H]1CCc2cc(OCc3nc(-c4ccccc4)oc3C(F)(F)F)ccc21	-5.96377
C[C@@H]([NH2+][C@@H]1CCCOc2c(F)cccc21)c1cc(F)ccc1F	-5.96377
O=C(Nc1ccccc1)N1CCC[C@@H]1C[NH+]1CCC(Cc2ccc(F)cc2)CC1	-5.96377
C=C[C@](C)(O)C(=O)Nc1cc(Cl)cc(Cl)c1	-5.96376
CC(=O)c1ccc(-c2cncc(C)c2)cc1F	-5.96375
C[C@H]([NH2+]Cc1ccc(F)cc1Cl)c1ccc2ncsc2c1	-5.96374
C1=C2CC[C@H]1CCOCC1=C(COC1)C2	-5.96372
C[C@@H](NC(=O)COc1ccc(Cl)cc1)c1ccc2ccccc2c1	-5.96372
CC(C)n1cc(C2=CC[C@@H](C(N)=O)CC2)c2ccccc21	-5.96372
C[C@]12CCC[C@@H]1[C@H]1CC=C3C[C@H](F)CC[C@]3(C)[C@@H]1CC2	-5.96371
Cc1ccc(NC(=O)c2ccc(Cl)cc2Cl)c(C)c1O	-5.96371
Cc1ccc(C(=O)c2sc3cc(O)ccc3c2Oc2ccc(OCC[NH+]3CC(CF)C3)cc2)c(C)c1	-5.96369
Cc1ccc2c(c1)N1C(=O)OC[C@H]1CC[N@@H+](CC1CC1)C2	-5.96369
COc1cccc(C[NH2+][C@H](C)c2ccc(F)c3ccccc23)c1	-5.96369
Cc1ccc(C)c(CS(=O)(=O)[C@@H](C)c2cccc(Cl)c2)c1	-5.96368
CC(C)[C@H]([NH3+])C(=O)NCC(=O)NC1CCN(Cc2ccc(F)c(F)c2)CC1	-5.96368
CC1=C[C@@H]2C(=C(C)CC[C@H]2C(C)C)CC1	-5.96367
COc1ccc(C[N@H+](CCCn2ccnc2)Cc2ccccc2F)c(C)c1C	-5.96367
Cc1ccc(NC(=O)C(=O)c2c(-c3ccccc3)cc3ccccn23)cc1C	-5.96367
O=C1Nc2ccc(C(=O)NCc3ccc(Cl)cc3)cc2/C1=N/Nc1cccc(C(=O)[O-])c1	-5.96366
CC(C)[C@@H]1OC2=C(C[C@H](C(=O)[O-])NC(=O)/C(=C\Cl)NC(=O)[C@H]1NC(=O)[C@@H](NC(=O)[C@H](C[C@@H](C)CCl)NC(=O)C(=O)[O-])[C@H](O)CCC[NH3+])C(=O)[C@H]([O-])C2	-5.96366
O=C(N[C@@H](c1ccccn1)C1CC[NH+](Cc2cccc(F)c2F)CC1)c1cccc(F)c1	-5.96365
Cc1ccc(-c2cc(N)c(=O)n(CC(=O)NCc3ccc4c(c3)OCO4)n2)o1	-5.96365
O=c1ccn([C@@H]2O[C@H](COP(=O)([O-])OP(=O)([O-])C(F)(F)P(=O)([O-])[O-])[C@@H](O)[C@H]2O)c(=S)[nH]1	-5.96365
CSc1cccc(NC(=O)CSc2ccc(Br)cc2)c1	-5.96365
Cc1ccccc1[C@H]1C[C@@H]([NH2+]CCc2nc3ccccc3s2)C1	-5.96365
c1ccc2c(c1)ccc1[n+]2Cc2ccc3ccccc3[n+]2-1	-5.96364
C[C@H]1c2cccn2CC[C@H]2CC(N)=[NH+]C[C@]21C	-5.96363
CN(C)C(=O)c1cccc(-c2ccc(CCC(=O)[O-])cc2)c1	-5.96362
Cc1cc(O)cc(C)c1-c1ccc(C(C)(C)C)cc1	-5.96359
C[C@H](c1ccc(F)cc1)N(C)C(=O)Nc1cc(Cl)ccc1F	-5.96359
C[C@H]([NH2+][C@@H](C)c1ccccc1Cl)c1cc(F)cc(F)c1	-5.96358
C[C@]1(O)Cc2cccc(F)c21	-5.96357
C[C@H]([NH2+][C@H](C)c1cccc(F)c1F)c1cccc(F)c1	-5.96357
CC(C)c1nc(C[NH2+][C@H](C)c2ccc3c(c2)CCCC3)cs1	-5.96357
C[C@H](CCc1ccccc1)NC(=O)CN1CC(=O)Nc2ccccc21	-5.96357
C#C/C=C(\c1ccc(N(C)C)cc1)c1ccc2nc(N)n(S(=O)(=O)C(C)C)c2c1	-5.96356
C[C@]12c3cocc3C[C@H]1[C@H]1C(=O)C[C@@H]2[C@@H]1CO	-5.96354
Cn1nncc1C(=O)N[C@@H]1CC12CCN(c1cncc(-c3nnn[n-]3)n1)CC2	-5.96354
O=C1Nc2ccc(Br)cc2/C1=C/c1ccc(Cl)cc1Cl	-5.96354
C[C@H]([NH2+][C@@H](CC(C)(C)C)c1ccccc1)c1ccncc1F	-5.96353
C[C@H]([NH2+]Cc1nc(C2CC2)cs1)c1cc2c(s1)CCCC2	-5.96352
CCCCC(/C=N/c1ccccc1C(=O)[O-])=C\c1ccc(OC)cc1	-5.96351
CC(=O)N[C@H](Cc1ccc(NP(=O)([O-])OP(=O)([O-])OP(=O)([O-])OC[C@H]2O[C@@H](n3cnc4c(N)ncnc43)[C@H](O)[C@@H]2O)cc1)C(N)=O	-5.96349
COC(=O)C[C@@H](c1oc(C[N@H+]2C[C@@H]3C[C@H](C2)c2cccc(=O)n2C3)cc(=O)c1O)c1cc2cc(OC)ccc2[nH]c1=O	-5.96349
CCCCCCCCCCCCC/C=C/[C@@H](O)[C@H](CO[C@@H]1O[C@H](CO)[C@H](O)[C@H](O)[C@H]1O)NC(=O)[C@H](O)CCCCCCCCCCCCCCCCCCCCCC	-5.96348
CC(C)n1cc(C[NH2+]Cc2ccc(-c3ccc(Cl)cc3)cc2F)cn1	-5.96348
Cc1ccc(F)c(-c2ccnc(F)c2F)n1	-5.96347
CC[C@@H](Oc1ccc2ccccc2c1)C(=O)Nc1cc(C)cc(C)c1	-5.96346
C[C@H]([NH2+]Cc1cc(Cl)cs1)c1cc2ccccc2s1	-5.96346
O=C1c2ccccc2-c2ccc(NCc3ccccc3)cc21	-5.96345
Fc1ccc2c(c1)[C@@H]([NH2+]Cc1ccccc1OC(F)F)CCC2	-5.96345
CC(C)[NH2+]C[C@@H]1Cn2c(-c3cccc(Cl)c3)cnc2CO1	-5.96344
O=C(C/C=C/c1ccc(F)cc1)N1CCC[C@H]1c1ccccc1	-5.96344
O=C([O-])c1ccc([C@@H]2Nc3c(F)cc(F)cc3[C@H]3C=CC[C@H]32)cc1	-5.96344
O=C(Nc1ccc(Cl)cc1F)[C@H](c1ccccc1)C1CC1	-5.96342
c1cc(C2CC2)ccc1-c1ccc(C2CC2)cc1	-5.96341
Cc1cccc([C@H](C)NC(=O)N2CC=C(c3ccc(O)cc3)CC2)c1C	-5.96341
CC(C)(C)OC(=O)N1CCC[C@H]1c1ccc(Br)c(F)c1	-5.96341
N#CCc1ccc(NCc2csc(Cl)c2Cl)cc1	-5.9634
O=Cc1ccc(-c2cc(C(F)(F)F)c(Br)cc2Cl)o1	-5.9634
Cc1oc(C[NH3+])c2c(C)c(C#N)c(I)cc12	-5.96337
C[C@@H](c1cc2ccccc2o1)[N@@H+](C)CCCC1CCOCC1	-5.96337
C1Cc2oc3c(sc4[nH]c5c(c43)CCN5)c2C1	-5.96336
Fc1ccc(C2=CC[C@@H]([NH2+]CCCC(F)(F)F)CC2)cc1	-5.96336
CC[C@](C)([NH2+]C[C@H](C)Cc1ccccc1)c1nc(C)cs1	-5.96336
CC(=O)[C@@H]1C[C@@H](c2ccccc2)CC[C@@H]1c1ccccc1	-5.96335
Cc1ccc([C@@H](NC(=O)c2ccc(F)c(F)c2)c2ccccc2)cc1	-5.96335
CC(=O)N1CC[C@@H](c2nn(CCNC(=O)[C@@H]3CC=CCC3)c3ncccc23)C1	-5.96334
CNC(=O)c1cccc(-c2ccc(C(=O)CC#N)cc2)c1	-5.96332
C=CCn1c(SCc2ccc(Cl)cc2)nnc1-c1ccc(C)cc1	-5.96332
CC(C)c1ccc(C[C@@H]2CCN(C(=O)[C@H]3CC[C@@H](C(F)(F)F)C3)C2)cc1	-5.96332
CC(C)CC/[NH+]=c1\cc2n(-c3ccccc3)c3ccccc3nc-2cc1Nc1ccccc1	-5.96329
C[C@H]1[C@@H]2CCC(C)(C)[C@H]1[C@@H]1CCC[N@@H+]1C[C@H]2O	-5.96328
C[C@@]12CC[C@@H](C[C@@H]3C(=[NH+]1)Nc1ncccc13)C2	-5.96325
COc1ccc(CCC(=O)Nc2ccc3c4c(cccc24)CC3)cc1F	-5.96325
Cc1[nH]c2ccccc2c1C(=O)C(=O)Nc1ccc(Cl)c(Cl)c1	-5.96324
Cc1cc(C(=O)[O-])ccc1NC(=O)c1cccc(OCC(C)C)c1	-5.96324
Oc1ccc2c(c1)O[C@@H]1c3ccc(O)c(O)c3OC[C@H]21	-5.96322
CC/C=C/Cc1cc(O)c(C/C=C(\C)CCC=C(C)C)c(O)c1C(=O)[O-]	-5.96322
Cc1cccc(CCC(=O)c2c(Cl)cccc2Cl)c1	-5.96321
O=C(/C=C/c1cn(Cc2ccccc2)c2ccccc12)c1ccc(F)cc1	-5.96321
CN(C(=O)c1ccc(CSc2ccc(Cl)cc2)cc1)c1ccccc1	-5.96321
CCOC(=O)C[C@H](c1ccc(OC)c(OCC(N)=O)c1)c1oc(CO)cc(=O)c1[O-]	-5.96318
CNC(=O)c1sccc1SCc1ccc(Cl)cc1Cl	-5.96318
O=C(CCS[C@H]1O[C@H](CO)[C@H](O)[C@@H](O)[C@H]1O)NCCCC[C@@H](NC(=O)CCS[C@H]1O[C@H](CO)[C@H](O)[C@@H](O)[C@H]1O)C(=O)[O-]	-5.96315
c1ccc2c3c([nH]c2c1)N[C@]1(CCCOC1)C3	-5.96315
C[C@@H]([NH2+][C@@H]1CCOc2ccc(F)cc21)c1ccc(F)cc1Cl	-5.96315
COc1ccc([C@H]2CCN(C(=O)C3(c4cccs4)CCCCC3)C2)cc1	-5.96314
O[C@@H]1CCCC[C@H]1[C@H]1CCCC[N@@H+]1Cc1cccc(C(F)F)c1	-5.96314
Cc1cc([C@H](C)[NH2+]C[C@H]2CCOc3ccccc32)c(C)s1	-5.96313
CC1(C)CCC[C@]2(C)[C@H]3C(=O)OC(=O)C3=CC[C@@H]12	-5.96311
O=c1cc2c(nn1Cc1ccccc1F)-c1cnc(N3CCCCC3)nc1CC2	-5.96311
CC[C@H](c1ccccc1)S(=O)(=O)[C@@H](C)c1ccc(Cl)cc1	-5.96311
COc1cccc2c1[C@@H](c1ccc3c(c1)C(=O)C[C@](C)(O)C3)O[C@H]2O	-5.96309
CCCOc1cc(C)ccc1N[C@H](C)c1ccc(C#N)cc1	-5.96308
CC1=C[C@]2(C#N)CC[NH+]=C(N)[C@@](C)(C1)[C@@H]2C	-5.96303
O=C(N[C@H](c1ccccc1)C1CCCC1)c1sccc1F	-5.96303
Nc1ccn([C@@H]2O[C@H](CO)[C@@H](O)[C@@H]2OC2Sc3ccccc3S2)c(=O)n1	-5.96302
C[C@@H](Sc1ccc(C#N)cn1)c1cccc(Cl)c1F	-5.96302
CC[N@@H+]1CCc2cccc3c2[C@H]1Cc1cc(OC)ccc1O3	-5.963
C[C@@]12C=CC[C@H]1CC1C[C@]2([NH3+])C=CCO1	-5.963
CCc1cc2c(cc1-c1csc(CC#N)n1)C(C)(C)CCC2(C)C	-5.963
Cc1ccc([C@H](C)NC(=O)c2cc(C)c(Br)cc2F)cc1	-5.96299
C[C@@H]1CC[C@H]2C[C@@H]1[C@H]1[C@H](C[C@H]3CC[NH+]1[C@@H]3C)O2	-5.96298
C[C@H](NC(=O)C1(c2ccccc2F)CCOCC1)c1ccc(N2CCCCC2)cc1	-5.96298
CC(C)C(=O)NCc1ccc(C(=O)OCc2ccc(C#N)cc2F)cc1	-5.96298
O=c1[nH]c(-c2c[nH]c3ccccc23)nc2sc(-c3ccccc3)cc12	-5.96298
C=CCCC(=O)Nc1cc(C(F)(F)F)cc(C(F)(F)F)c1	-5.96297
O=C([O-])c1cccc(NC(=O)c2ccc(COc3ccc(-c4ccccc4)cc3)o2)c1	-5.96296
Cc1cccc(CNC(=O)c2ccc3nc(C(C)C)sc3c2)c1	-5.96296
Clc1ccccc1C1Nc2cccc3cccc(c23)N1	-5.96295
CC(C)C1(C)[C@@H]2CCCC[C@@H]2[C@H]2CCCC[C@H]21	-5.96295
Cc1cccc(Cn2cc(CCCC(=O)NCc3ccncc3)c3ccccc32)c1	-5.96295
C[C@@H]1[C@H]2CC[C@@H]3C[C@H]4CO[C@H](O4)[C@H]3C[N@@H+]1CC2	-5.96294
O=C(c1cccc(F)c1Cl)N1CCC[C@@H]2CCCC[C@@H]21	-5.96294
C[C@H](C(=O)N1CCN(c2ncccn2)CC1)N1CC[N@H+](C)C[C@@H](C(=O)[O-])C1	-5.96294
O=C(CCn1c(=O)c2ccccc2n(CC(=O)N2CCN(c3ccccc3)CC2)c1=O)NCCc1ccccc1	-5.96294
CCc1ccc(-c2cn(-c3ccccc3Br)c(=S)[nH]2)cc1	-5.96293
C1=[NH+][C@@H]2CCN1/C=[NH+]\C/C=C/[C@H]1C=C2CC1	-5.96292
O=C([O-])c1cccc(Nc2cccc(C(F)(F)F)c2)c1C(=O)[O-]	-5.96292
C1=C[C@H]2Cc3ccsc3C[C@H]2N=CN1	-5.96292
N#Cc1ccc(-c2cccc(N3CCOCC3)c2)cc1	-5.96291
O=C(C[C@@H]1C=CCC1)Nc1ccccc1-c1cccs1	-5.96291
Cc1ccc(-c2nc(CSCc3csc(C)c3C)c(C)o2)cc1	-5.9629
CC1(C)C(=O)C[C@H]2[C@H]([NH+]=C1N)[C@@H]1CC[C@@]2(C)C1	-5.96289
Cc1cc(NCc2cccc(OC(F)F)c2)c2ccccc2[nH+]1	-5.96289
COc1ccc2nc(C[C@H]3C[N@H+](C4CCOCC4)CC[C@@H]3CC(=O)[O-])[nH]c2c1	-5.96288
C[C@H]1CC[N@H+](CC(=O)NC[C@@H]2CN(c3ccc(-c4nnn[n-]4)nc3)CCO2)C1	-5.96288
Cc1cccc(C(C)C)c1NC(=O)CSc1ccoc1C	-5.96288
C=C1[C@H]2CC[C@@H]3C[C@@]2(C[C@@H]2C(=O)C(C)(C)[C@@H](O)C[C@@H]12)C[C@@]3(C)O	-5.96286
CC(C)c1ccc(/C=C/C(=O)c2cc(Cl)ccc2Cl)cc1	-5.96286
CC(C)(C)OC(=O)N1CCCCC[C@H]1c1cccc(-c2cccc(C(=O)[O-])c2)c1	-5.96286
C[C@H]1[C@@H]2N=C(O[C@@H]3C[NH2+][C@H]1C3)[C@@]1(C)CCC[C@@H]21	-5.96285
C[C@H]([NH2+]Cc1ccccc1F)c1sccc1Br	-5.96285
C=C(CC[C@]12O[C@@H](C)[C@@](O)(C(=O)[O-])[C@](C(=O)[O-])(C[C@H]1O)O2)[C@@H](OC(C)=O)[C@H](C)Cc1ccccc1	-5.96284
O=C1CCC(COc2cc(Cl)c(Cl)cc2Cl)CC1	-5.96284
CC(=O)c1cccc(C(=O)Nc2ccccc2C(F)(F)F)c1	-5.96283
O=C([O-])c1ccccc1[C@@H]1Nc2c(ccc3ccccc23)[C@H]2C=CC[C@H]21	-5.96283
C1=CC23C=C[C@@]4(C1)[NH2+]C[C@@H]2[C@H]4CC3	-5.96282
CCCCCCCC/C=C/CCCCCCCCCCCC(=O)O[C@H](CO/C=C/CCCCCCCCCCCCCCCC)COP(=O)([O-])OCC[NH3+]	-5.96282
CC(C)c1ccc2c(c1)[C@@H]([NH2+][C@@H](C)c1cccc(CO)c1)CC2	-5.96282
COc1ccc(-c2coc3ccc(F)cc3c2=O)cc1OC	-5.96281
CCNc1nc(-c2ccc(Cl)cc2)c(-c2ccc(C)cc2)s1	-5.96281
O=C(CSCc1ccc(Cl)cc1)Nc1ccc(F)c(Cl)c1	-5.9628
CC(=O)N1CC[C@@H](c2nc(-c3ccccn3)no2)C1	-5.96279
CCc1cc(=O)n2nc([C@@H]3CCCN3C(=O)Cc3ccc(OC)c(OC)c3)cc2[nH]1	-5.96277
CC[C@H](C)c1ccc(/N=C/c2cc(OC)c(OC)cc2C)cc1	-5.96275
Fc1ccc([C@H]2C[C@H]([NH2+][C@@H]3CCCNc4ccccc43)C2)cc1	-5.96275
O=C(Nc1ccc(Cl)cc1F)N1CC[C@H](c2ccccc2)C1	-5.96274
Cc1ccc(O[C@](C)(Cc2ccc(OCCc3nc(-c4ccc(-c5ccccc5)cc4)oc3C)cc2)C(=O)[O-])cc1	-5.96273
N#Cc1cnc2c(F)cccc2c1Nc1ccc(Cl)cc1	-5.96273
CC(C)c1cccnc1NC(=O)[C@@H]1C[C@@H]1c1ccccc1Cl	-5.96271
CO[C@@H]([C@H](O)CC(=O)[C@@H](C)[C@@H](O)CC[C@@H](C)[C@@H]1O[C@]2(CC[C@@H](C)[C@H](CC[C@H](C)/C(C)=N/OCC(=O)NCCCNC(=O)c3ccc(F)c(N=[N+]=[N-])c3)O2)CC[C@@H]1C)[C@H](OC(=O)C[C@@H](O)/C(C(=O)[O-])=C(\C)C(=O)[O-])C(C)C	-5.9627
C[C@@H](c1ccc(Cl)cc1)[S@](=O)CCC1(C#N)CCCCC1	-5.96268
CCN(CC)c1ccc(NC(=O)Cc2cccc3ccccc23)c(C)c1	-5.96268
C[C@@]12C=C[C@@H](/C=C3/CC[C@@H](C3)C1)N2C=[NH2+]	-5.96267
O=C(NCCN1CC[NH2+]CC1)C(=O)N1CCN(c2ccc(F)cc2)CC1	-5.96267
C[C@]12Cc3sncc3CC[C@H]1C[NH+]=CNC2=O	-5.96266
CN1C(=O)c2ccccc2O[C@@H]2C[N@@H+](Cc3ccccc3Cl)C[C@@H]21	-5.96266
O=C(CCCC[C@H]1SC[C@H]2NC(=O)N[C@H]21)NCCCCCCCCCCC(=O)Nc1ccc(CCCN2CC[NH+](CCOC(c3ccc(F)cc3)c3ccc(F)cc3)CC2)cc1	-5.96265
C[C@@H]1[C@H]2CC[C@@H]([C@@]1(O)c1csnn1)[C@@](C)([NH3+])C2	-5.96264
Fc1ccc(Nc2c(-c3ccccn3)nc3ccc(Cl)cn23)cc1	-5.96264
O=C([O-])[C@@H](Cc1ccc(Oc2ccccc2)cc1)Oc1ccc2ccccc2c1	-5.96264
Cc1cc(COc2ccc3c(c2)CCCC3=O)c2ccccc2n1	-5.96264
CC(C)(C)C1=CC(=c2ccc(=C([O-])[O-])cc2)C=C(C(C)(C)C)S1	-5.96263
C[C@H]1CCCC[N@@H+]1Cc1cncc(-c2ccc(-c3ccccc3)cc2)c1	-5.96262
Cc1nc2ccc(C[N@@H+](C)Cc3cccc4[nH]ccc34)cc2s1	-5.96262
CC[C@@H]([NH2+]Cc1cccc(Cl)c1Cl)c1ccc(C#N)cc1	-5.96261
[NH2+]=c1snc(Br)cc1[C@H]1C[C@H]2OC(=O)OC2=N1	-5.96258
C[C@@H](CC[NH2+]CCc1nc2ccccc2s1)c1ccccc1	-5.96257
O=C(Cc1cccc(Br)c1F)Nc1ccccc1B(O)O	-5.96256
CSc1ccc(CCC(=O)c2ccc(F)c(F)c2)cc1	-5.96256
CN(C)c1cc(Oc2ccc3c(c2)C[C@@H]([NH2+]C[C@H](O)c2ccc(Cl)nc2)CC3)cc(C(=O)[O-])c1	-5.96254
COc1ccc(CC(=O)Nc2ccc(F)c(C#N)c2)cc1Br	-5.96254
C[NH+]1CCN(c2ccc(CNC(=O)[C@H]3CCCN(CC(=O)[O-])C3=O)cn2)CC1	-5.96254
O=C([O-])c1cc(-c2ccccc2)n[nH]1	-5.96253
Cc1cc(F)cc(Br)c1NC(=O)[C@@H]1CC(=O)c2ccccc21	-5.96253
O=C1/C(=C/c2ccc[nH]2)SC(=S)N1c1cccc2ccccc12	-5.96253
C[C@H](CCc1ccccc1)OC(=O)c1cccc(C#N)c1	-5.96251
CN(Cc1csc2ccccc12)C(=O)Nc1ccc([C@H]2CCOC2)cc1	-5.96251
C[C@@H](Cl)C[N@@H+]1C[C@@H]2C[C@H]3C[C@@H](C2)C[C@@H]1C3	-5.96251
C#CC[C@H]1C[NH2+][C@H]2c3ccn(C)c3[C@H](C)[C@@]12C	-5.9625
O=C(Cc1coc2ccc3ccccc3c12)Nc1ccc(C(F)(F)F)cc1	-5.96249
COc1c(O)cc2oc3cc(OCC(=O)[O-])c(CC=C(C)C)c(O)c3c(=O)c2c1CC=C(C)C	-5.96249
O=C(c1ccc(I)cc1F)N1CCC[C@@H]2CCCC[C@H]21	-5.96248
CCCCCCC[C@@H](O)CCCCCC[C@H](C(=O)[O-])[C@@H](O)CC[C@]1(O)CC[C@@H](CCCO)C1	-5.96246
C=C(c1ccc(O)c(C(=O)[O-])c1)c1ccccc1-c1ccccc1	-5.96246
CC(=O)N[C@H](C(=O)[C@H](CCC(=O)[O-])N[C@@H](CC1CCCCC1)C(=O)N[C@@H](CC(F)F)C(=O)[O-])C(c1ccccc1)c1ccccc1	-5.96245
C[C@H](NC(=O)N1[C@H](C)CC[C@H]1C)c1cc2ccccc2s1	-5.96244
COc1cc2c(cc1F)CC[C@H]2[NH2+][C@@H](C)c1ccc(C)s1	-5.96243
Cc1cc2ccccc2n1CC(=O)Nc1cccc(Cl)c1Cl	-5.96243
C#C[C@H]1COC[C@@H](O)CC[C@@H]2C[C@@H]1C(=O)[C@@H]2C	-5.96242
C[C@@H]([NH2+]C[C@@H]1CCC(F)(F)C1)c1ccccc1C(F)(F)F	-5.96242
C[C@@H](NC(=O)Cn1cnnn1)C(=O)N[C@H]1CC[N@H+](Cc2ccc(C(F)(F)F)cc2)C1	-5.96241
CC[C@H]1CCC[C@@H]1[NH2+][C@H]1CC[C@@](C#N)(c2ccccc2)CC1	-5.96241
C[C@@H]1[C@@H]2C[C@@H]([N@H+]3C[C@@H](CO)CCC[C@H]23)C1(C)C	-5.96239
C#C/C1=C\CCCC2=C[C@H]1[C@@](C)([NH3+])[C@H]2C	-5.96238
O=CN1CCN(C(=O)C[NH+]2CCN(c3ccccc3)CC2)CC1	-5.96238
C1CC[C@@]2(Cc3[nH+]c4n(c3O2)CCCC4)OC1	-5.96237
COc1cccc(C(=O)OC/C=C/c2ccccc2)c1F	-5.96237
Cc1cc(Cl)ccc1C(=O)O[C@@H](C)c1cccc(Cl)c1	-5.96237
COC[C@@H]1C(=O)O[C@@H]2C/C(C)=C/CC[C@]3(C)O[C@@H]3[C@H](O)[C@H]12	-5.96236
Cc1ccc(F)c(C[NH2+]Cc2cc(Cl)sc2Cl)c1	-5.96236
CC[NH+](CC)Cc1cccc(C[NH2+]Cc2cc(Cl)cs2)c1	-5.96235
CCOc1ccc(-c2csc(-c3nc(-c4ccccc4)cs3)n2)cc1	-5.96232
COc1ccc(-c2cc(=O)n3cccc(O)c3n2)cc1	-5.96231
CC1=C2C[C@@]3(C)C(=C[C@H](O)[C@H](O)[C@@H]3C)C=C2OC1=O	-5.9623
CCN1CCN(C(=O)Cn2cc(C)nn2)C[C@@H](Cc2ccc(-c3ccccc3F)cc2)C1=O	-5.9623
COc1ccccc1/C=C/C[N@H+]1CCC[C@@H]([C@H](NC(=O)c2ccccn2)c2nccs2)C1	-5.9623
O=C(/C=C/c1ccccc1Cl)c1ccc(-c2ccccc2)cc1	-5.9623
O=C(CCCc1cc(F)ccc1F)Nc1ccsc1Cl	-5.96229
CC(=O)[C@@]1(C)Cc2ncc(C=O)c(C)c2[C@@H]1C	-5.96228
CC1(C)OC(=O)C=CC2=CC3=C(CC[C@H]21)[C@]1(C)[C@H](O)CC(=O)[C@@]1(C)CC3	-5.96226
C[C@@H]1C[C@@H]2[C@@H]3CCC[N@H+](C[C@@H]2N(C)C=[NH+]1)[C@@H]3C	-5.96226
C[C@@H]([NH2+]C[C@H]1CC[C@@H](C(F)(F)F)CC1)c1ccccc1F	-5.96226
C#C/C1=C2/C[C@H](/C=C/CC1)[C@H](C)S(=O)(=O)[C@@H]2C	-5.96225
Cc1ccc(CCCNC(=O)CSCc2cc(C)cc(C)c2)cc1	-5.96224
O=C(N/N=C/c1ccc2c(c1)no[n+]2[O-])c1ccc(I)cc1	-5.96222
O=C1CCC(C(=O)OCc2ccncc2)CC1	-5.96222
CC[C@@H]([NH2+]CC1(CC#N)CC1)c1ccc(Cl)cc1Cl	-5.96222
C[C@@H]1[C@H]2CCC[N@@H+]1CC/C=C\C[C@]2(C)[NH3+]	-5.96221
C[C@@H]([NH2+][C@H](c1cccc(F)c1)c1ccccn1)C1CCCCC1	-5.96221
C[C@@H]1C[C@H]([NH2+]CCc2cccc3cccnc23)c2ccccc21	-5.96221
CCC1=CN2C(=O)c3ccc(OC)c(O)c3[N-]C=C2C1	-5.9622
Cc1ccc(CNc2cccc(CC(F)(F)F)c2)c(-c2cnn(C)c2)c1	-5.9622
O=c1cc(COc2ccc([N+](=O)[O-])cc2Cl)c2c(ccc3ccccc32)o1	-5.96219
C/C(=C\c1ccccc1)C[N@@H+](C)Cc1cncc(C(F)(F)F)c1	-5.96219
CCc1cccnc1[C@H](C)[NH2+][C@@H](c1ccc(F)cc1F)C(C)C	-5.96217
C=C1C(=O)O[C@H]2C[C@]3(C)C=CC(=O)[C@@H](C)[C@H]3C[C@H]12	-5.96216
O=C(c1sccc1Cl)N1CCC[C@H](c2n[nH]cc2-c2ccc(F)c(F)c2)C1	-5.96215
CCN1C(=O)/C(=C/c2cn(Cc3ccccc3C#N)c3ccccc23)SC1=S	-5.96215
C[C@H]([NH2+]Cc1ccccc1[N+](=O)[O-])c1ccc(F)c2ccccc12	-5.96215
Cc1cccc(NC(=O)N[C@@H]2CCc3cc(Cl)ccc32)c1C	-5.96215
Cc1ccc(-n2c(-c3ccc(Cl)c(Cl)c3)c[nH]c2=S)cc1	-5.96212
C=C1[C@@H]2[C@@H]3OC(=O)[C@H](C)[C@@H]3[C@H](O)CC(=C)[C@@H]2C[C@H]1O	-5.96209
CC(C)c1ccc(CCC(=O)N(C)c2cc(F)ccc2F)cc1	-5.96209
O=c1[nH]nc(Cc2ccc(Cl)c(Cl)c2)c2ccccc12	-5.96208
C[C@@H](Sc1ccc(F)cc1F)c1cccc([N+](=O)[O-])c1	-5.96208
O=C(CSCc1ccc(Cl)cc1F)Nc1ccc2ccccc2c1	-5.96208
O=C(N[C@@H](CO)C(=O)[O-])c1[nH+]c2ccccc2cc1[O-]	-5.96207
O=C(OCc1cncc(Br)c1)c1ccc(F)cc1Cl	-5.96207
O=C(CCCC(=O)c1ccccc1)Nc1ccc(Cl)c(Cl)c1	-5.96206
C[C@@H]([NH2+][C@H]1CCCc2occc21)c1cc2cc(Cl)ccc2o1	-5.96206
CC[C@@H](c1ccc(F)cc1)N(C)C(=O)c1cccc(CN2CCCC2=O)c1	-5.96205
CC[C@@H](Nc1ncc(C#N)cc1Cl)c1cccc(Cl)c1	-5.96205
CSc1ccccc1C(=O)N1CCS[C@H](c2cccs2)CC1	-5.96205
O=C(Nc1ccc(Cl)c2ncsc12)c1ccc(Cl)cc1Cl	-5.962
C[C@H]1CC[C@@H]([NH2+]Cc2ccnn2C2CCCC2)c2ccccc21	-5.96199
CC(=O)c1ccc(COc2ccccc2)cc1	-5.96199
C#CC[C@@H]1C(=O)O[C@H]2[C@H](C)[C@H]1CCCC[C@@H]2[NH3+]	-5.96198
[O-]c1ccc(Cc2ccc(O)c3ncccc23)c2cccnc12	-5.96197
[NH3+]C[C@H]1CC[C@H](c2ccc(Br)cc2)O1	-5.96197
Nc1c(F)cccc1CNc1cccc(C[S@@](=O)C2CCCCC2)c1	-5.96197
CC[C@H](Sc1ccc(Cl)cc1)C(=O)NCc1ccc(N2CCCCC2)cc1	-5.96196
CCc1ccc([C@@H]2C[NH2+]CCN2CC(=O)N[C@H](C)CC)cc1	-5.96196
C[C@H]1C[C@H]2CC(=O)[C@@H]3CCC[N@@H+]4CC[C@@H](O)[C@@H]2[C@]34C1	-5.96195
C[C@@H](NC(=O)N1CC2(CCC2)[C@@H]1c1ccco1)c1cc2cccc(F)c2o1	-5.96195
Cc1cc(C(=O)OC[C@@H](O)COc2ccc(-c3ccc(OC[C@H](O)COC(=O)c4cc(O)c(O)c(O)c4)cc3)cc2)cc(O)c1C	-5.96195
N#C[C@H]1CCCC[C@@H](n2ccc(=O)c(Br)n2)C1	-5.96193
O=C(Cc1csc2c1C1CCN2CC1)C(c1ccccc1)c1ccccc1	-5.96193
CCn1c2ccccc2c2cc(CNc3ccc(Cl)cc3)ccc21	-5.96193
C[C@@H]1[C@@H]2C[C@H]([N@@H+]1C)[C@@]1(C)CC[C@H]([C@H]1[NH3+])C2(C)C	-5.96192
N#Cc1ccc(CSc2ccccc2C(=O)NC2CCCCCC2)cc1	-5.96189
CSc1ccc(C[NH2+]Cc2cccc(C(F)(F)F)c2)s1	-5.96188
CCC1(CC)C[C@@H](NC(=O)Cc2ccccc2F)c2ccccc2O1	-5.96188
CC(C)c1ccc(C[C@H](Sc2ccc(Cl)cc2)C(=O)[O-])cc1	-5.96185
C1=C([C@@H]2O[C@H]3CC[C@@H]2C3)[C@@H]2OCO[C@H]2CC1	-5.96184
COc1cc(C)cc(C[NH2+][C@@H](C)c2cc3ccccc3o2)c1	-5.96183
Fc1ccc(CNc2cc[nH+]c3ccc(Cl)cc23)cc1	-5.96183
Cc1noc(C)c1-c1ccc([C@@H]2CCCN2C(=O)/C=C/c2ccccc2)nc1	-5.96183
CC(/C=C/C(=O)N[C@H](CO)C(=O)[O-])=C\[C@@H](C)C(=O)c1ccc(N(C)C)cc1	-5.96182
O=Cn1ccc2cc(Br)c3c[nH]cc3c2c1=O	-5.96181
COc1cc(C)c(NC(=O)c2cccc(C(F)(F)F)c2)cc1C	-5.9618
CC(=O)c1cc(C[N@H+](Cc2ccco2)[C@H](C)C(C)C)cs1	-5.96179
CCn1c(SCc2cccc(OC)c2)nnc1-c1ccc(C)cc1	-5.96179
CCCO[C@H]1CC[C@H]2[C@@H]3CCC4=C[C@@H](O)CC[C@]4(C)[C@H]3CC[C@]12C	-5.96179
C#C[C@@H]1CC[C@]2(C)C=CC(=O)[C@@H](O)[C@@H]2C1	-5.96178
CC(C)c1ccc(-c2cccc(Br)c2)cc1	-5.96178
Cc1ccc2oc(Cc3ccc(Cl)cc3Cl)nc2c1	-5.96177
COC(=O)c1ccccc1SCc1ccc(Cl)cc1Cl	-5.96177
Cc1ccc(C2=C3CCC[C@H]3N=Nc3cc(C)ccc32)cc1	-5.96176
CC(=O)Nc1ccc2c(c1)C[C@H](C(=O)NCCCNC(=O)c1nc3ccccc3s1)[C@@H]1[C@@H]3C[C@H](CN21)Cn1c3cccc1=O	-5.96172
FC(F)Oc1ccc(Cl)cc1C[NH2+][C@@H]1CCc2ccccc21	-5.96171
CC(C)n1cc(C[NH2+]Cc2cccs2)c2ccccc21	-5.9617
CC1(C)C[C@@](C)(c2ccc3ccccc3c2)c2c1ccc1ccccc21	-5.9617
S[C@H]1c2cc(Cl)ccc2-c2c(Cl)cc(Cl)cc21	-5.96169
COc1ccc([C@H]2CN(C(C)=O)[C@@H]3CCC[N@@H+](Cc4ccccc4OC)[C@H]23)cc1	-5.96168
O=C(Nc1ccccc1C(F)(F)F)N1CCC(c2ccc(O)cc2)CC1	-5.96168
CCC[C@H](C)CC(=O)Nc1cc(F)cc(NCC(F)(F)F)c1	-5.96168
COc1ccccc1[C@@H]1Nc2ccc(C(=O)[O-])cc2[C@H]2c3ccccc3C[C@@H]21	-5.96167
COc1cc(C(=O)N[C@H](CCC(=O)[O-])C(=O)NCc2cccc(I)c2)cc(OC)c1OC	-5.96166
C[C@H]1C[C@@H]1C(=O)N1CCC[C@H](c2nn(C)c3ncccc23)C1	-5.96166
CC[C@H]1CCC[C@H]1C(=O)NC12CCC(C(F)(F)F)(CC1)CC2	-5.96166
COc1c(O)c(O)cc([C@H]2C[C@@H](O)[C@H]3CC[C@@H](c4ccc(O)c([C@@H]5C=CC[C@H]6C[C@@H]([NH2+]C7CCCCC7)C=C[C@@H]65)c4)C[C@H]3O2)c1Cc1cc[nH]c1	-5.96165
C[C@H]1CCC[N@H+]([C@H](C)CNC(=O)CCn2cc(-c3nnn[n-]3)c(=O)[nH]c2=O)C1	-5.96164
O=C1CCc2cc(-c3cncnc3)ccc2N1	-5.96163
O=C(Nc1c(Br)cc(F)c(F)c1F)c1cccc2c1OCCO2	-5.96162
C[C@H]([NH2+]Cc1ccc(-c2ccncc2)cc1)c1cccc(F)c1	-5.9616
C[C@@H]1/C2=C\C=C\C=C\C[C@H]1C1=C2/C(=N\O)CN1	-5.96159
NS(=O)(=O)c1ccc(CCOC(=O)CN(CCOCCOCC[NH+](CC(=O)[O-])CC(=O)[O-])CC(=O)[O-])cc1	-5.96158
C[C@@H](CC(=O)N[C@@H]1CCc2sc(Cl)cc21)c1ccccc1	-5.96158
Fc1ccccc1COc1ccccc1CNc1ccc(Cl)cc1	-5.96157
C[C@H](c1nc(-c2ccc(Cl)cc2Cl)no1)C(C)(F)F	-5.96157
C#CC[C@H]1COc2cc(Br)cc3onc(c23)O1	-5.96154
C#Cc1cccc(NCc2ccc(SC(F)(F)F)cc2)c1	-5.96154
COc1ccc2c(c1)N(C)[C@H]1[C@H](C)[NH2+]CC[C@H]21	-5.96152
CC(C)[C@@H]1CCCN1C(=O)CCc1ccc(Cl)c(Cl)c1	-5.96152
Cc1nn(C)cc1-c1csc(-c2cccc3ccccc23)n1	-5.96152
[H]/N=C1/O[C@@H]2CSC[C@@H]2N1C(=O)c1cccc2cccnc12	-5.96151
O=C1N[C@]2(CCCN(C(=O)CCn3cc[nH+]c3)C2)Nc2ccccc21	-5.96149
Cc1cc(-c2ccsc2)nc(C2CCN(C(=O)Cc3ccc4c(c3)OCO4)CC2)n1	-5.96148
[NH3+]CC[C@H]([NH3+])CC[NH2+]CC(CCc1ccccc1)CCc1ccccc1	-5.96147
C[C@@H]1[C@@H]2CC[C@@H](CS1(=O)=O)[C@@H]1CCC(=O)[C@@H]1C2	-5.96146
CC(=O)N[C@@H](Cc1cnc[nH]1)C(=O)N[C@H](Cc1ccc([N+](=O)[O-])cc1)C(=O)N[C@@H](CCCNC(N)=[NH2+])C(=O)N[C@@H](Cc1c[nH]c2ccccc12)C(N)=O	-5.96145
O=C(Cc1ccc(F)cc1)N1CCC(c2ccncc2)CC1	-5.96145
O=C([O-])CNC(=O)c1cc(Cl)ccn1	-5.96145
CC(C)=CCOC(=O)/C=C/c1ccc(O)c(O)c1	-5.96143
CC(C)c1ccc([C@@H]2C[C@H]2C(=O)Nc2ccc([C@H](C)[NH3+])cc2)cc1	-5.96143
C[C@@]12CCC[C@H]1C[C@]1(C)OCC(=O)[C@H]1C[NH2+]C2	-5.96142
CCCCCCCCCCCCC#CC#CCCCCCCCCC(=O)[O-]	-5.96141
C[C@H]1C[C@@H]2CC(=O)[C@H]3CCC[N@H+]4CCC=C2[C@]34C1	-5.96141
CCOCCC[N@@H+]1CC[C@@H](NC(=O)Cn2cnc(-c3nnn[n-]3)n2)[C@H](C)C1	-5.96141
O=C(c1ccc(F)cc1Cl)N1CCC([C@H](F)c2ccccc2F)CC1	-5.96141
C[C@H]1[C@H]2[C@@H](CC(=O)C(=O)CC2(C)C)CN1C=[NH2+]	-5.96139
Cc1ccccc1C(=O)N1CC=C(c2ccccc2Cl)CC1	-5.96139
CC1=C2C[C@@H]3[C@]4(CC[C@@]3(C)O)O[C@@]4(C)C[C@H]2OC1=O	-5.96137
CC(=O)CCSc1nc2c(c(-c3ccc(Cl)cc3)n1)CCCC2	-5.96136
Cc1ccc2c(c1)c(/C=C1/[C@H](O)C3CCN1CC3)cn2Cc1ccccc1	-5.96134
C[C@]12CC[C@H]3[C@H](CCC4=CCCC[C@H]43)[C@H]1CCC2=O	-5.96134
C[C@@H](C(=O)N1CCC[C@@H]1CN(C)c1cncc(-c2nnn[n-]2)n1)n1cncn1	-5.96133
Clc1cccc(-n2c3c(c4ccccc42)CCCC3)c1	-5.96132
CC[C@@H]([NH2+]Cc1ccc(-c2csc(C)n2)cc1)c1ccccc1	-5.96132
Nc1cccc2c1N[C@@H](c1ccc(Cl)cc1)[C@H]1CCC[C@@H]21	-5.96132
CC[C@H](O)[C@@H](C)/C=C/C[C@H]1CO[C@@H]([C@@H](O)/C(C)=C/C(=O)OCCCCCCCC(=O)Nc2c3sscc-3[nH]c2=O)[C@H](O)[C@@H]1O	-5.96131
C[N@@H+](Cc1ccccn1)Cc1ccc(-c2ccc(F)cc2)s1	-5.96131
O=C([O-])Cc1nc(-c2ccc(-c3ccc(NC(=O)/C=C/c4ccc(Cl)cc4Cl)cc3Cl)o2)cs1	-5.9613
Cc1ccc(COC(=O)c2ccccc2Sc2ccccc2C#N)cc1	-5.9613
C[C@@H]([NH2+][C@@H]1CCCc2occc21)c1ccccc1C(F)(F)F	-5.9613
Cc1cccc(C(=O)N2CC[NH+](CC(=O)[O-])CC2)c1	-5.9613
CC(C)c1ccc(Nc2c3ncccc3c(O)n2Cc2cccs2)cc1	-5.96129
C[C@@H]1CCC[C@@H](N(C)C(=O)c2ccc(Cl)c3ncccc23)C1	-5.96127
C[C@H]1CCC=C2C(=O)C=C[C@H]([C@]3(C)CO3)[C@@]21C	-5.96126
Cc1ccc(C(=O)OCc2ccc(Br)cc2)c(Cl)c1	-5.96125
Nc1nc(SCc2ccc([N+](=O)[O-])cc2)c2ncn([C@@H]3O[C@H](CO)[C@@H](O)[C@H]3O)c2n1	-5.96123
COc1ccc(CC(=O)N2CCC[C@H](c3cc(C(F)F)n4ncnc4n3)C2)cc1C	-5.96123
COc1cccc2cc(-c3cc(=O)oc4ccc(OS(=O)(=O)c5ccccc5)cc34)oc12	-5.96122
CC(=O)Nc1ccc(/C=C/C(=O)c2ccc(-c3ccc(F)cc3)s2)cc1	-5.96122
Cc1cc(C)n(Cc2ccc(C(=O)NC[C@H](c3ccccc3)[NH+]3CCC(C)CC3)o2)n1	-5.96121
CCCC[N@@H+](CCCNC(=O)c1csc2c1CC[C@@H](C)C2)Cc1ccccc1	-5.96121
[H]/N=C(/C(=O)N[C@@H]1C(=O)N2[C@@H]1SC[C@@H]1CC(=O)O[C@@]12C(=O)[O-])c1csc(N)n1	-5.96121
FC(F)(F)c1ccccc1COc1cccc2ncccc12	-5.96119
O=C(CCCn1cccc1)N1C[C@@H]2C[C@H](C1)[C@H]1CCCC(=O)N1C2	-5.96118
C[N@H+](Cc1csc2ccccc12)C1CCC(F)(F)CC1	-5.96118
COc1ccc(F)cc1-c1cnc2[nH]ncc2c1	-5.96115
O=C([O-])c1cccc(-n2cc(-c3ccccc3)nn2)c1	-5.96114
COc1ccc2c(c1)C(=O)CC1(CC[NH2+]CC1)O2	-5.96113
O=C([O-])Cc1ccc(-c2ccccc2NC(=O)Cc2cc(O)c(O)c(O)c2)s1	-5.96113
O=C[C@H]1CC[C@@H](C2=CS(=O)(=O)N=C(Br)S2)C1	-5.96113
CC1(C)C[C@@H]2C3=CC[C@@H]4[C@@]5(C)CC[C@@H](O[C@@H]6O[C@H](CO[C@H]7OC[C@@H](O)[C@@H](O)[C@H]7O)[C@H](O)[C@@H](O)[C@H]6O)C(C)(C)[C@@H]5CC[C@@]4(C)[C@@]3(C)[C@@H](O)[C@@H](O)[C@@]2(CO)[C@H](O)[C@H]1O	-5.96112
C[n+]1cc2c3c(ccc2c2ccccc21)OCO3	-5.96112
O=C(/C=C/c1ccccc1)O[C@H]1C[C@H]2CC[C@@H](C1)[NH2+]2	-5.96112
CC1(C)C(=O)C(=O)C[C@]2(C)[C@@H]3CC(=O)[C@]4(C)C=C[C@@]3(CC[C@@H]12)C4	-5.96112
COc1ccc([C@@H]2CN(C(=O)c3ccc4nsnc4c3)C[C@H]2C(=O)[O-])cc1	-5.96112
C[C@H](c1ccc(F)cc1)[S@](=O)Cc1ccc(C(F)F)cc1	-5.96112
C=C(C)C[C@@H](C)C(=O)N1CCC(=Cc2ccc(F)c(F)c2)CC1	-5.96112
[H]/N=C/Oc1cc(Br)cc2c1[C@@H]1OC(=O)OC1=N2	-5.96111
C[C@@H]1[C@@H](C[NH3+])CN1c1c(F)cc2c(=O)c(C(=O)[O-])cn(C3CC3)c2c1F	-5.96109
O=C(CNS(=O)(=O)c1cc2c3c(c1)CCN3C(=O)CC2)N1CC[NH2+]CC1	-5.96109
C[Si](C)(C)CCSCc1ccc(Cl)cc1	-5.96107
O=C(Cc1c[nH]c2cc(Cl)ccc12)Nc1ccc2ccoc2c1	-5.96107
O=C(Nc1ccc(Cl)cc1F)Nc1cccc2cc[nH]c12	-5.96107
CCC(CC)[C@@H](NC(=O)N1CC=C(C)CC1)c1cccs1	-5.96107
C[C@H](Oc1ccc2ccccc2c1)C(=O)Nc1c(F)cccc1F	-5.96107
O=C([O-])Cc1cccc(-c2ccccc2NC(=O)CCc2cc(O)c(O)c(O)c2)c1	-5.96106
Cc1cc(NCc2cccc(C#N)c2F)ccc1-c1ccncc1	-5.96106
CC1(C)CCOc2ccc(C(=O)Nc3ccc(C(=O)[O-])cc3)cc21	-5.96104
C[C@@H]1C(=O)[C@@H]2CC[C@H]1C[C@@H]1CC(=O)C(N)=[N+]12	-5.96103
CC1=Cc2ccc3c(c2CO1)O[C@@H](C(C)C)C3=O	-5.96103
C[C@H]([NH2+][C@H]1CCc2c(F)cccc21)c1ccccc1C(F)(F)F	-5.96103
C[C@@H]([NH2+]CC1CCC(F)(F)CC1)c1cc(F)c(F)c(F)c1	-5.96101
O=c1c2ccccc2cnn1C[NH+]1CCCC1	-5.961
Cc1c(NC(=O)C2CC[NH+](Cc3ccc(Cl)cc3F)CC2)cccc1[N+](=O)[O-]	-5.961
O=C(/C=C/C=C\c1ccc2c(c1)OCO2)N1CCCC1	-5.96099
CC(C)(OCc1ccn(-c2ccc(Cl)cc2)n1)C(=O)[O-]	-5.96096
C[C@@H]1[C@@]2(C)CCCC[C@H]2[C@@H]2CN(C)[C@@]1(C#N)C2	-5.96096
CC(C)(C)c1ccc(O[C@@H](Cc2ccccc2Oc2ccccc2)C(=O)[O-])cc1	-5.96096
CCN(Cc1ccc(F)c(F)c1)C(=O)CN1CC[NH2+]CC1	-5.96096
Fc1ccc(F)c(SCc2cncc(C(F)(F)F)c2)c1	-5.96095
O=C(C[C@@H]1C[C@H]2CC[C@@H]1C2)Nc1cccc(N2Cc3ccccc3C2)c1	-5.96095
Cc1nn(-c2cccc(C(F)(F)F)c2)c(N)c1-c1ccc(Cl)cc1	-5.96095
Cc1ccccc1CN(C)C(=O)Nc1cc(Cl)cc(F)c1F	-5.96095
Cc1cc2c(C(C)C)ccc(C)c2cc1O	-5.96094
COC(=O)N1CCN(C(=O)Cc2cc(F)cc(F)c2)CC1	-5.96094
C[C@@H]1C[C@H]2CCCC[C@H]2N1C(=O)[C@@H]1C[C@H]1c1ccc(Cl)s1	-5.96094
CCCCc1nc(Cl)c(CNC(=O)[C@H](CS)Cc2ccc3ccccc3c2)n1Cc1ccc(-c2ccccc2C(=O)[O-])cc1	-5.96092
Cc1ccc(Cl)c(NC(=O)Nc2ccc(F)cc2F)c1Cl	-5.96092
CC(C)c1ccc(NC(=O)N(C)[C@@H](C)CC#N)c(C(C)C)c1	-5.96091
CCCCc1cc2c(Br)cccc2o1	-5.96088
CO[C@H]1C(C(=O)[O-])=CCc2ccccc21	-5.96087
C[C@H]1[C@H]2CC[C@](c3ncco3)(/C(=N/O)C2)[N@@H+]1C	-5.96087
C[C@@H](S[C@H](C#N)C1CCCCC1)c1ccc(F)cc1	-5.96087
Cc1cccc(C[NH2+][C@@H](C)c2cccc(F)c2)c1Br	-5.96087
Cc1ccc(C(=O)Nc2ccc(Sc3ccc([N+](=O)[O-])cc3)cc2)cc1Cl	-5.96086
C[N@H+](CC(=O)[O-])[C@H]1CN(CC(=O)NCCOc2cccc(Cl)c2)C[C@H]1O	-5.96086
C1=C/C2=C\c3[nH+]c[nH]c3CC[C@H](C1)CC2	-5.96084
O=C1C(O)=Cc2c([O-])ccc3ccc(-c4ccccc4)c1c23	-5.96083
Cc1ccc2c(c1)OC(C)(C)C[C@@H]2NC(=S)Nc1ccc(F)cc1	-5.96082
CCN(C(=O)C(=O)NC[C@@H](C)S(N)(=O)=O)[C@H]1CC[N@H+](Cc2ccccc2)C1	-5.96082
COc1cccc([C@@H]2Nc3ccc(Cl)cc3[C@H]3C=CC[C@@H]32)c1	-5.9608
COCc1ccccc1/C=C(\C)C[NH2+][C@H]1C[C@H](c2ccccc2)C1	-5.9608
COc1ccc(C[C@H]2COc3cc(OC)c(O)c(OC)c3C2=O)cc1	-5.96077
Cc1cc2nc(N(CC[NH+](C)C)C(=O)c3ccc4ccccc4c3)sc2cc1C	-5.96075
O=C(Nc1ccc(Cl)cc1F)c1ccc(F)c(Cl)c1	-5.96075
CC1(C)Cc2oc3cc(O)c(O)c(C(=O)[O-])c3c(=O)c2CO1	-5.96073
CC(C)c1ccccc1-n1c(-c2ccc(Cl)cc2)c[nH]c1=S	-5.96072
C[C@H]([NH2+][C@H]1CCCOc2ccc(F)cc21)c1ccc(F)c(F)c1	-5.96072
C[C@H](c1ccc(F)cc1)[N@H+](C)Cc1cc2c(F)cccc2[nH]1	-5.96071
Cc1cc2c(cc1Cl)[C@H](O)CC1(CC[NH+](C[C@H](O)c3cn(C)c4ccccc34)CC1)O2	-5.9607
N#Cc1cccc(SCc2csc(Br)c2)c1	-5.9607
C[C@@H]1C(=O)/C=C/CCCC2=C1[C@@H]1CO[C@H]2C1	-5.96068
CC[C@H](C)[C@H](NS(C)(=O)=O)C(=O)N1CCO[C@@H](C[N@H+](C)CC(=O)[O-])C1	-5.96068
C[C@@H](CC(F)(F)F)[NH2+]Cc1ccc(F)c(Cl)c1Cl	-5.96068
Cc1ccc([C@H]2C[C@@H](C)CC[N@@H+]2Cc2cc(C#N)ccc2F)o1	-5.96067
C[C@H]([NH2+][C@H](C)[C@H]1COc2ccccc21)c1ccc(F)c(Cl)c1	-5.96067
C[C@H]1/C(CO)=C\C[C@]2(C)CC[C@H]1/C=C/C[NH2+]2	-5.96066
Cc1cc(NC(=O)CCC2CCCCC2)cc2c1N(C)C(=O)C2(C)C	-5.96066
C[N+](C)([O-])CCN1C(=O)c2cccc3cc(N)cc(c23)C1=O	-5.96065
C[C@]12CCC=CC1=CC[C@@H]1[C@@H]2CC[C@]2(C)C(=O)CC[C@@H]12	-5.96064
C[C@@H]([NH2+][C@H](c1ccccc1)C(C)(C)C)c1ccc(C#N)cc1	-5.96064
CCSc1cccc(C[NH2+][C@@H]2CCCc3sccc32)c1	-5.96064
Cc1ccc(C(=O)Oc2ccc3c4c(c(=O)oc3c2C)CCCC4)cc1	-5.96063
CC[C@H]([NH2+]Cc1ccc2cc(OC)ccc2c1)c1ccccc1	-5.96063
OCc1cc2ccccc2[nH]1	-5.96061
CC[C@H]1CCC[N@H+](Cc2csc(-c3ccccc3F)n2)C1	-5.96061
CCCCCc1cc(OC)c(OC(=O)c2c(O)cc(OC)cc2CCC)c(O)c1C(=O)[O-]	-5.9606
CCCCn1cc(C(=O)c2cccc3ccccc23)c2ccc(OC)cc21	-5.96059
Cc1c(C(=O)[O-])c2ccccc2n1Cc1cccc2ccccc12	-5.96057
C=CCn1c(SCc2ccccc2)nnc1-c1cc2ccccc2cc1O	-5.96057
Cc1c(CNC(=O)C23C[C@H]4C[C@@H](C2)C[C@@H](C3)C4)sc2nc(-c3ccc(F)cc3)cn12	-5.96057
Cc1cc2n(n1)C[C@@H]1C[C@H]2[C@@H](C)/C1=N/O	-5.96056
Cc1cc(-c2cc(F)c(F)cc2-c2ccc(S(C)(=O)=O)cc2)ccc1F	-5.96055
Cc1c(C(=O)[O-])cc2c3c([nH]c2c1Br)COC3	-5.96055
CC1=C(C)[C@@H]2C[C@@H](Cc3nsc(=O)n32)[C@@H]1C	-5.96054
Clc1cccc2c1CC[C@@H]2[NH2+][C@@H]1CCC[C@@H]([C@@H]2CCOC2)C1	-5.96054
CCc1ccc([C@@H]([NH2+]Cc2ccc(C#N)s2)C(C)C)cc1	-5.9605
COc1ccc([C@@H](C)[NH2+]Cc2ccc3ccccc3c2)c(F)c1	-5.9605
CC(C)[C@@H](CC(F)(F)F)[NH2+]CC=Cc1ccc(F)c(F)c1	-5.96049
O=C(Nc1ccc(Cl)cc1C(F)(F)F)c1cccc2ccccc12	-5.96049
COc1cc2c(cc1OC)C(=O)/C(=C/c1ccc[nH]c1=O)C2	-5.96048
C[C@@H]1CC[C@@H](CC(=O)N[C@H](CC(F)(F)F)c2ccccc2)C1	-5.96046
O=[N+]([O-])c1ccc(Cn2c3ccccc3c3ccccc32)cc1	-5.96044
N[C@@H]1C[N@@H+](Cc2ccccc2)C[C@@H]1C(=O)NC1CC[NH+](CC(=O)[O-])CC1	-5.96044
CC[N@H+](CCNC(=O)c1ccc(F)cc1NCc1ccccc1)CCNc1cc[nH+]c2cc(Cl)ccc12	-5.96043
CCc1nc2c(s1)[C@@H]([NH2+]C[C@@H](C)c1ccc(F)cc1)CCC2	-5.96043
Cc1cccc(NC(=O)N2CCC[C@H](c3ccccc3)C2)c1F	-5.96043
C[C@@H]1O[C@H](O[C@@H]2[C@@H](OC[C@]34CC[C@@]5(C)C(=CC[C@@H]6[C@@]7(C)CC[C@@H](O[C@@H]8O[C@H](CO)[C@H](O)[C@@H](O)[C@H]8O[C@H]8O[C@H](CO)[C@H](O)[C@@H](O)[C@H]8O)C(C)(C)[C@@H]7CC[C@@]65C)[C@H]3CC(C)(C)[C@@H](O)[C@H]4O)O[C@H](CO[C@H]3O[C@H](CO)[C@H](O)[C@H](O)[C@@H]3O)[C@H](O)[C@@H]2O)[C@H](O)[C@H](O)[C@@H]1O	-5.96041
COc1ccc(N2CC[NH+](Cc3ccc4oc(=O)cc(OC)c4c3)CC2)cc1	-5.96041
CC(C)N(C(=O)[C@H]1C[C@@H]1c1cccc(Cl)c1)C1CCCC1	-5.96041
C[C@H](CCc1ccccc1)NC(=O)/C=C/c1ccc(Cl)cc1Cl	-5.96041
COc1ccc(-n2nc(C)c3c2C[C@@H](c2ccc(Cl)cc2)CC3=O)cc1	-5.96039
CCc1ccc(C[NH2+]Cc2ccc(F)cc2C(F)(F)F)cc1	-5.96037
O=C1OC(c2cccc3ccccc23)=N/C1=C\Nc1ccc2ccccc2c1	-5.96036
Cc1cccn2cc(C(=O)N[C@@H]3CC(=O)N(c4ccccc4F)C3)nc12	-5.96035
FC(F)(F)c1cccc(NC(=S)Nc2ccc(Cl)cc2Cl)c1	-5.96035
CC(C)c1onc(COc2ccc(Cl)cc2Cl)c1COc1ccc(/C=C/c2cccc(C(=O)[O-])c2)c(Cl)c1	-5.96033
Nc1c2c(=O)oc3ccccc3c2cc[n+]1CCc1ccco1	-5.96033
N#Cc1ccc(NC(=O)CC/C=C/c2ccccc2)c(Cl)c1	-5.96033
O=C(Nc1c(Br)cc(F)c(F)c1F)[C@@H]1CC(=O)N(Cc2ccccc2)C1	-5.9603
C[C@@H]1CC[C@@H]2C[N@@H+]3CC[C@@H](C3)[C@H]21	-5.96029
O=C(Nc1ccc(F)cc1F)N1CC[NH+](C/C=C\c2ccccc2)CC1	-5.96029
CC(C)CC[C@H](O)[C@]1(C)OC(=O)[C@@]23[C@@H](O)C=C4[C@@H](CC[C@H]5C(C)(C)[C@H](O[C@H]6OC[C@@H](OS(=O)(=O)[O-])[C@H](O)[C@H]6O[C@H]6O[C@H](C)[C@H](O)[C@@H](O)[C@H]6O)CC[C@@]45C)[C@]2(C)CC[C@]31O	-5.96027
CC1=CC(=O)C[C@@]2(C)CC[C@H]([C@H](C)CO)C[C@@H]12	-5.96027
CC(C)c1ccc([C@@H](C)[NH2+]Cc2ccc3cnn(C)c3c2)cc1	-5.96027
CC(C)(C)O[C@H]1C[C@@H](CC[NH2+][C@@H]2CCc3ccc(Cl)cc32)C1	-5.96026
CC(C)CNC(=O)c1sc2cc(Cl)cc(Cl)c2c1Cl	-5.96026
CCc1ccc(NC(=O)c2ccccc2C(F)(F)F)cc1	-5.96025
Cc1ccccc1-c1nnc(S[C@H](C)c2ccccc2Cl)n1C	-5.96024
CN(C)c1ccc(Nc2nc3ccc([N+](=O)[O-])cc3s2)cc1	-5.96023
CCSc1c(C#N)c(-c2ccc(F)cc2)cn1C	-5.96022
O=C(NCC1CCCCC1)c1ccc(-c2ccccc2)cc1	-5.96021
C[C@H]([NH2+][C@H]1CCSc2ccc(F)cc21)c1ccncc1Cl	-5.96021
CC(C)c1ccc(NCc2cc(Br)ccc2O)cc1	-5.9602
CN(Cc1ccco1)[C@H](c1ccc(Cl)cc1)C(F)(F)F	-5.9602
CC(C)CCC[C@@H](C)[C@@H]1CC[C@H]2[C@H]3C=C4C=CCC[C@]4(C)[C@@H]3CC[C@@]21C	-5.96019
N#Cc1ccc(SC[C@H]2CCC(F)(F)C2)c(Cl)c1	-5.96018
CC(C)(C)c1ccc(O)c(NC(=O)[C@H]2C[C@@H]2c2ccc(F)cc2)c1	-5.96017
C=C1[C@@H]2CC[C@]3(CC[C@@H]4[C@]5(C)CCC[C@]4(CN4CO[C@H]45)[C@H]3C2)[C@H]1O	-5.96016
CC(=O)N1CCC[C@@H](C(=O)N[C@H](C)CN(C)c2nccnc2-c2nnn[n-]2)C1	-5.96016
COc1ccccc1[C@H]1Nc2ccc(Cl)cc2[C@H]2OCCC[C@@H]12	-5.96016
CC(C)c1noc(-c2cccc(Oc3ccc(C#N)cc3)c2)n1	-5.96015
Cc1ccc(C(=O)N(C)[C@H](C)c2ccc(F)cc2)cc1Cl	-5.96013
O=C(CCCc1nc2ccccc2s1)N[C@@H]1CC[C@@H]2CCCC[C@H]2C1	-5.96013
CC1CCN(C(=S)c2ccc(-c3ccccc3)cc2)CC1	-5.96011
O=C(CCc1c[nH]c2ccccc12)N[C@@H]1CC[C@@H]2CCCC[C@H]2C1	-5.9601
Cc1ccc([C@@H]2c3ccccc3CCN2C(=O)CCc2ccccc2)cc1	-5.9601
C[C@]12CC[C@H](C1)[C@H]1Oc3c(N)[nH]c4sc2c1c34	-5.96009
FC(F)(F)c1cccc(Cc2ccc([C@H]3CCC[N@@H+](CCc4ccccc4)C3)nc2)c1	-5.96009
CCC[C@H](NC(=O)c1cc[nH]c1)c1ccc(Cl)c(Cl)c1	-5.96009
CCC[C@H]1[C@H](C)CCCN1C(=O)c1ccc(C(F)(F)F)cc1	-5.96009
Fc1ccc(CC2([NH2+][C@H]3CC[C@@H](C(F)(F)F)CC3)CC2)cc1	-5.96008
C[C@@H]1[C@@H]2C[C@H](C=O)CCC[NH2+][C@@H]2CCC[N@H+]1C	-5.96007
CC(=O)N1Cc2cc(-c3cccc(NS(C)(=O)=O)c3)ccc2CCc2cc(Cl)ccc21	-5.96007
O=C(CCCOc1ccc(Cl)cc1Cl)N1C[C@@H]2C[C@@H]3C[C@H]1C[C@@](C(=O)[O-])(C3)C2	-5.96007
C[C@@H]1[C@@H]2C[C@H](C[NH3+])CCC[C@@H]1[C@@](C)(O)C2(C)C	-5.96006
CC(=O)c1ccc(-c2ccc(N3CCC(C(=O)[O-])CC3)nc2)cc1F	-5.96005
C[C@@H]1CCC=C2C(=O)C=C[C@@H]([C@@]3(C)CO3)[C@@]21C	-5.96004
CCSc1ccc(-c2ccc(SCC)cc2)cc1	-5.96003
CC(=O)N1CCC[C@@H]1C(=O)N1C[C@@H]2C[C@H]1CN2c1cncc(-c2nnn[n-]2)n1	-5.96003
Cc1c2sc(C(N)=[NH2+])nc(F)c-2sc(=O)c1=O	-5.96002
CCCc1cc(Nc2ccc(C(C)C)cc2)n2c(nc3ccccc32)c1C#N	-5.96002
CC[C@H](C)[C@@H](C)C(=O)N1CCC(=Cc2ccc(F)c(F)c2)CC1	-5.96002
C[C@]12CCC[C@H]1C[C@@H]1C[C@H](O)[C@H](C2)[C@H]1NC=O	-5.96001
Cc1c(C(=O)NCCS(=O)(=O)c2ccc(F)cc2)n(C)c2ccc(Cl)cc12	-5.96
CCCCC/C=C/C/C=C/C/C=C/CCCCCCC(=O)OC[C@@H](COP(=O)([O-])OCCN)OC(=O)CCCC/C=C/C/C=C/C/C=C/CCCCC	-5.95999
COc1cccc2c1C(=O)c1c(O)c3c(c(O)c1C2=O)C[C@@](O)(C(C)=O)C[C@@H]3O[C@H]1C[C@@H](NP(=O)([O-])O)[C@H](O)[C@H](C)O1	-5.95999
CC(C)(C[NH2+]Cc1ncc(Cl)s1)c1ccc(Cl)cc1	-5.95999
CSCc1cccc(N[C@@H](C)c2cccc(C#N)c2)c1	-5.95998
NC(=O)c1cc(NCC2CCCCC2)c(Cl)cc1Cl	-5.95998
Cc1cc2n(n1)[C@@H](C(F)F)C[C@@H]([C@H]1CCCN(C(=O)Cc3cc(F)ccc3F)C1)N2	-5.95997
CC[C@@H](Nc1cccc(C)c1C)c1ccc(C#N)cc1	-5.95997
O=C(O[C@]12C[C@@H]3C[C@H](C1)C1(SCCS1)[C@@H](C3)C2)C(F)(F)S(=O)(=O)[O-]	-5.95996
Cc1c(F)c(Oc2cccc(C(N)=[NH2+])c2)nc(N2CCC(C)(c3ccccc3)CC2)c1F	-5.95995
CCc1ccc(C(c2ccc(CC)cc2)c2cccc(C(=O)[O-])c2O)cc1	-5.95994
C=C[C@@H]1CCCCN1C(=O)c1ccc(-c2ccccc2)cc1	-5.95989
CC1([C@H]2CC[C@H]3[C@@H]4CC[C@H]5CC(=O)CC[C@]5(C)[C@H]4CC[C@]23C)OCCO1	-5.95988
C1=C\[C@@H]2CCC3=C2[C@@]2(CC[NH+]=C2NC/1)CC3	-5.95987
CC(C)CN(Cc1ccccc1)C(=O)c1ccc2nc(Cl)sc2c1	-5.95987
Cc1ccnc([C@H](C)[NH2+]CCc2ccc(Cl)cc2Cl)c1	-5.95985
CCCCC[C@H](CCCCCCCCCC(=O)[O-])O[C@@H]1O[C@H](C)[C@H](O)[C@H](O)[C@H]1O[C@H]1O[C@H](C)[C@H](O[C@H]2O[C@H](C)[C@@H](O[C@H]3O[C@H](C)[C@H](O)[C@@H](O)[C@H]3O)[C@H](O[C@H]3O[C@H](CO)[C@@H](O)[C@@H](O)[C@H]3O)[C@H]2O)[C@@H](O)[C@H]1O	-5.95984
CC(C)Oc1ccc2ccccc2c1/C=N/Nc1ccccc1	-5.95984
Cc1cc(C)c(NC(=O)Cc2cccc(F)c2Br)c(Br)c1	-5.95983
O=C(NC[C@@H]1COCCN1c1cncc(-c2nnn[n-]2)n1)[C@]12CC[N@H+](CC1)C2	-5.95983
C[C@@]12CCCC[C@@]1(C)[C@@H]1CC[C@@]3(C)[C@H](O)CC[C@@]3(C)[C@@H]1CC2	-5.95982
C=C1C(=O)O[C@@H]2[C@@H]3C(C)=CC[C@H]3[C@](C)(O)CC[C@H]12	-5.95981
CC[C@H](c1ccc2oc(C)cc2c1)[C@@H](CC)c1ccc2oc(C)cc2c1	-5.95981
C[C@@H](NC(=O)CC1(C(F)(F)F)CC1)c1cccc2ccccc12	-5.95981
CCCCCn1c(SCc2ccncc2)nc2ccccc21	-5.9598
CC[C@]1(C(=O)[O-])OC[C@@H](CCCCc2nc(-c3ccccc3)oc2C)CO1	-5.95979
C[C@H](SCc1cccc(C#N)c1)c1nc2ccccc2o1	-5.95979
N#Cc1ccc(N[C@@H]2CCCC(F)(F)C2)c(C(F)(F)F)c1	-5.95979
C[C@H]1[C@@H]2C[C@@](C)([NH3+])[C@H]1[C@H]1COCCCC[C@@H]2C1	-5.95978
Clc1ccc([C@@H]([NH2+]C[C@@H]2CCSC2)C2CC2)cc1Cl	-5.95978
C[C@H](c1ccc(F)c(F)c1)[N@H+](C)CCCCC1CCOCC1	-5.95978
Cc1cccc(NCC(=O)N2CC(=O)Nc3ccccc32)c1	-5.95978
CC(C)NC(=O)[C@]1(Cc2cccc(-c3ccccc3)c2)CCN(C(=O)C2CCC2)C1	-5.95977
CC(C)c1ccc(/N=C/c2cccn2-c2ccc(C(=O)[O-])cc2)cc1	-5.95977
N#Cc1cc(Cl)ccc1NCc1ccc(Cl)s1	-5.95977
CCCCC[C@H](O)/C=C\C=C/C=C/[C@@H](O)C/C=C/CCCC(=O)[O-]	-5.95976
COc1ccc2c(c1)[C@H](O)CC1(CC[NH+](C[C@@H](O)c3ccc(-c4ccccc4)cc3)CC1)O2	-5.95975
O=C(OCc1cc(F)c(F)cc1F)c1cc(F)ccc1F	-5.95975
CN1/C(=C/c2cc[n+](C)c3cccc(-c4ccccc4)c23)Sc2ccccc21	-5.95973
CSc1ccc([C@H]2C[N@H+]3CCC[C@H]3c3ccccc32)cc1	-5.95971
c1snc2c1[C@@H]1C[C@H]2Cn2c[nH+]c3c2[C@@H]1CC3	-5.95971
C[C@H]1O[C@@H](O[C@@H]2[C@H](O)[C@@H](O)[C@H](O[C@@H]3C(CO)=C[C@@H](N[C@@H]4[C@@H](O)[C@@H](O)[C@@H](O[C@@H]5[C@H](O)[C@@H](O)[C@H](O[C@H]6[C@@H](O)[C@@H](O)[C@H](O[C@H]7[C@@H](O)[C@@H](O)[C@@H](O[C@H]8O[C@@H](CO)[C@@H](O)[C@@H](O)[C@H]8O)O[C@H]7CO)O[C@H]6CO)O[C@H]5CO)O[C@@H]4C)[C@@H](O)[C@H]3O)O[C@H]2CO)[C@@H](O)[C@H](O)[C@H]1N[C@H]1C=C(CO)[C@H](O)[C@H](O)[C@@H]1O	-5.95971
C#C[C@@H]1[C@@H]2C=C[C@@H](C#CCOC2)[C@@H](C)N1C	-5.9597
CC[C@H]([NH2+]Cc1coc2ccccc12)c1ccc(Cl)s1	-5.9597
C[C@@H](CCCC(F)(F)F)Nc1cnn(-c2ccccc2F)c1	-5.9597
CCCCCCCCC/C=C\CC/C=C/C[C@@H](O)[C@@H](CO[C@@H]1O[C@H](CO)[C@H](O)[C@@H](O)[C@H]1O)NC(=O)[C@H](O)CCCCCCCCCCCCCC	-5.95969
CCc1ccc(NCc2ccc(OC)c(OC)c2Cl)cc1	-5.95968
C[C@H]1CC[C@@]2(OC1)O[C@@H]1C[C@@H]3[C@@H]4C[C@@H](O)[C@@H]5C[C@@H](O[C@@H]6O[C@H](CO)[C@@H](O)[C@@H](O[C@H]7O[C@H](CO)[C@H](O[C@H]8O[C@@H](CO)[C@H](O)[C@H](O)[C@@H]8O)[C@H](O)[C@H]7O)[C@H]6O)[C@H](O)C[C@]5(C)[C@@H]4CC[C@@]3(C)[C@H]1[C@@H]2C	-5.95967
C[C@H]([NH2+]Cc1ccc(C(F)(F)F)cn1)c1cc2ccccc2o1	-5.95967
O=c1oc2cc(OC/C=C/c3ccccc3)ccc2c2c1CCCC2	-5.95967
O=C(NCc1ccncc1)c1cccc2c1cnn2-c1ccc(F)cc1	-5.95966
CC1=CC[C@H]2[C@](C)(C(=O)[O-])CCC[C@]2(C)[C@@]12CC[C@@](C)(CC(=O)[O-])O2	-5.95966
CCCCc1ccc2[nH]c(-c3ccc(CC)cc3)c(C=C(C#N)C#N)c2c1	-5.95965
C[C@H]1[C@H]2CCC[NH+]1[C@@H]1CC=C[C@H](O)[C@]2(C)C1	-5.95965
Cc1nc(C)c([C@H](C)[NH2+][C@@H]2CC[C@@H](c3ccc(F)cc3)C2)s1	-5.95965
C=CCC[C@H]([NH2+]Cc1ccc(Cl)cc1OC)c1ccco1	-5.95965
Cc1cc(Sc2nc3ccccc3[nH]2)c2ccc(Cl)c(C)c2n1	-5.95965
Cc1sc(NC(=O)Cc2c[nH]c3ccccc23)nc1-c1ccccc1	-5.95964
CC/C=C/C/C=C/C[C@@H](O)[C@@H](CCCC(=O)[O-])O[C@@H]1O[C@@H](CO)[C@H](O)[C@H](O)[C@H]1O	-5.95963
CC[C@@H](Nc1cnn(C2CCCC2)c1C)c1ccc(C#N)cc1	-5.95963
c1ccc(N[C@H]2CCC[N@@H+](Cc3cc4ccccc4o3)C2)cc1	-5.95962
O=C(Cn1cc(C(=O)c2ccccc2)c2ccccc21)Nc1ccccc1F	-5.95961
c1cc2c(o1)O[C@H]1CC[NH2+][C@H]3[C@H]4CC[C@H](C4)[C@@]213	-5.9596
COc1cc(COC(=O)c2cc(B3OC(C)(C)C(C)(C)O3)ccc2F)cc(OC)c1OC	-5.9596
COc1ccc(-c2ccc(C)o2)cc1C#N	-5.9596
O=C(CCc1ccccc1Cl)N1CCC[C@]2(CC=CCC2)C1	-5.9596
CN(C)c1ccc(C[NH+]2CCC(c3noc([C@H]4CCC(=O)N4)n3)CC2)cc1	-5.95959
CN1CCN(C(=S)Sn2ccc3ccccc32)CC1	-5.95959
COc1cccc(-c2cccc(F)c2C#N)c1F	-5.95959
C[C@@]12CC[C@@H](C1)[C@]1(O)CCC[C@@H]([NH3+])CC[C@@H]2C1	-5.95958
C/C(=C\c1ccc(O)cc1)c1cc(O)cc(O)c1	-5.95957
Clc1ccc2c(c1)c(NC1CC[NH+](Cc3ccc4ccccc4c3)CC1)nn2Cc1ccccn1	-5.95957
Cn1c([C@H]2CC[N@@H+](Cc3cccc(C#N)c3)C2)nc2ccccc21	-5.95957
O=C(C[C@@H]1CCc2ccccc21)Nc1ccc(-c2ncc3n2CCCC3)cc1	-5.95957
COc1cccc(OCC(=O)c2ccc([O-])c(C[NH+](C)C)c2[O-])c1	-5.95956
COc1ccccc1O	-5.95956
CNC(=O)NCc1cccc(C#Cc2cncnc2Nc2ccc(OCc3cccc(F)c3)c(Cl)c2)n1	-5.95956
C[C@@H]([NH2+][C@H]1CC[C@@H]([NH3+])CC1)c1ccc(SC2CCCC2)cc1	-5.95956
Cc1cc([C@H](C)[NH2+]Cc2cscc2C(F)(F)F)c(C)o1	-5.95956
C[C@](O)(C(=O)[O-])[C@H](O)COC(=O)/C=C/c1ccc(O)c(O)c1	-5.95953
C[C@@H]1[C@H]2[C@H]3CCCO[C@@](C#N)(CC3)[C@@H]1C[C@H]2[NH3+]	-5.95951
N#CCC1(COC(=O)CCc2ccc(Cl)c(F)c2)CC1	-5.95951
CC(C)Oc1cccc(N[C@H](C)c2ccc(C#N)cc2F)c1	-5.95951
CCN(C(=O)[C@H]1C[C@@H]1c1sccc1C)c1cccc(C)c1C	-5.95951
CC(C)C[C@H](NC(=O)CCSCc1ccccc1)c1ccccc1	-5.9595
O=C([O-])c1cc(C(=O)c2ccccc2O)ccc1O	-5.9595
Cc1ccc([C@H](NC(=O)[C@H]2[C@@H]3CCCC[C@@H]32)c2ccccc2)cc1	-5.95948
[H]/N=c1\cc2sc([C@@H]3CCC[C@H]3[NH3+])nc(C)c-2s1	-5.95947
Clc1ccc(Cc2nc3ccccc3s2)c(Cl)c1	-5.95946
C[C@H](CCCc1cccnc1)[NH2+][C@@H](C)c1cc(F)c(F)c(F)c1	-5.95945
C[C@@H]1CN(C(=O)CN2CCOCC2)CC[C@H]1Nc1cncc(-c2nnn[n-]2)n1	-5.95945
C[C@H]1Oc2ccccc2-c2c1c1ccccc1c(=O)n2C	-5.95944
CC[C@H](F)CCn1cc(C(=O)c2ccc(C)c3ccccc23)c2ccccc21	-5.95944
O=C(OCc1c(F)cccc1B(O)O)c1c(F)ccc(F)c1Cl	-5.95943
c1ccc(CC2CC[NH+]([C@H]3CCc4ccccc43)CC2)cc1	-5.95943
Cc1cc(C)c([C@@H](C)NC(=O)Cc2ccc(Cl)cc2F)cc1C	-5.95943
COc1ccc(-c2cn3c(n2)CO[C@H](CNC(=O)Cc2ccccc2)C3)cc1	-5.95942
Cc1ccccc1SC(=O)Nc1ccc([N+](=O)[O-])cc1Cl	-5.95942
C[C@H](CC[C@]1(O)O[C@@H]2C[C@@H]3[C@@H]4CC[C@@H]5C[C@H](O[C@@H]6O[C@H](CO)[C@H](O[C@H]7O[C@H](C)[C@H](O)[C@@H](O)[C@H]7O)[C@@H](O)[C@H]6O[C@H]6O[C@@H](CO)[C@@H](O)[C@@H](O)[C@H]6O)CC[C@@]5(C)[C@@H]4CC[C@@]3(C)[C@H]2[C@H]1C)CO[C@H]1O[C@H](CO)[C@H](O)[C@H](O)[C@@H]1O	-5.95941
CC1CCN(C(=O)c2cc([C@H]3CCC[N@@H+](Cc4ccc(F)c(F)c4)C3)no2)CC1	-5.95941
CC(C)NC(=O)Nc1ccc2n(c1=O)C[C@@H]1C[C@H]2CN(C(=O)c2cccc(C(=O)[O-])c2)C1	-5.9594
COc1ccc(/C=C\c2cc(F)c(F)c(F)c2)c(N)c1	-5.9594
CC(C)[C@H]([NH3+])c1cccc(F)c1N1CCN(C(=O)[C@@H]2C[N@H+](Cc3ccccc3)C[C@H]2c2ccc(Cl)cc2)CC1	-5.95939
CCCOc1cccc(-c2c(F)cccc2CC(=O)[O-])c1	-5.95939
COc1cc2c(cc1CN[C@H]1CCC[NH2+][C@H]1c1ccccc1)[C@](C)(C(F)(F)F)OC2	-5.95938
c1ccc(-c2cnc(C[NH2+]Cc3ccc(C4CCC4)cc3)[nH]2)cc1	-5.95938
COc1c(-c2ccc(F)cc2)sc2ccccc12	-5.95933
CCn1c2ccccc2c2cc(C[NH2+]C[C@H](O)c3ccccc3)ccc21	-5.95932
C[C@@H]1CCc2c(sc(NC(=O)Nc3cccc4ccccc34)c2C#N)C1	-5.95932
CCc1ccc(NC(=O)CSc2nc3ccc(NC(=O)CSc4nnc(-c5ccccc5)n4C)cc3s2)cc1	-5.95931
CC(C)[C@@H](CC1CCCC1)C(=O)N1CCC(C(F)(F)F)CC1	-5.95931
CCCn1c(-c2ccc3ccccc3n2)nc2cc(C#N)ccc21	-5.95931
Cc1cccc(NCc2ccc(-c3cc(Cl)ccc3Cl)o2)c1	-5.95929
CCCCC/C=C/C/C=C/C[C@@H](/C=C/C=C/CCCC(=O)[O-])OO	-5.95929
O=C(Nc1ccccc1OCC[NH+]1CCCCCC1)c1cc(=O)[nH]c(=O)[n-]1	-5.95928
COc1ccc2ccccc2c1C[NH2+]CC1CCCCC1	-5.95928
CC1(COC(=O)c2ccc(F)cc2Br)COCOC1	-5.95927
CSc1ccc([C@H](C)[NH2+][C@@H]2CCCc3c(O)cccc32)cc1	-5.95927
CC(C)(C)c1ccccc1NCc1cccc(C#N)c1F	-5.95924
Cc1ccc(Cl)c(NC(=O)CC(C)(C)C(F)(F)F)c1C	-5.95924
CSCC[C@@H](NC(=O)[C@H]1Cc2c([nH]c3ccccc23)[C@H]2c3ccccc3C(=O)N21)C(=O)NCc1ccc(Cl)cc1	-5.95922
O=C(CSCc1ccc([N+](=O)[O-])cc1)Nc1ccc(Cl)cc1C(F)(F)F	-5.95922
CC[N@H+]1CCC[C@H]1CN1C[C@H](C(=O)N[C@H](CCC(=O)OC)C(=O)[O-])CC1=O	-5.95921
C[C@@H]([NH2+][C@H](C)c1ccc(Cl)s1)c1ccc2c(c1)OCO2	-5.95921
O=[S@@](Cc1ccc(F)cc1F)c1ccc(Cl)c(Cl)c1	-5.95921
N#C[C@@H]1CCC[C@H](Nc2cccc(CCC(F)(F)F)c2)C1	-5.9592
C[C@]12CC[C@H](C1)C[C@]1(Cc3cc(N)sc3O1)O2	-5.95918
Cc1c2nsc1[C@H]1C/C=C\[C@@H](/C=C\2)C[NH2+]C1	-5.95918
Cc1ccccc1[C@H](Oc1cc(OCc2cncs2)ccc1C#N)C(=O)[O-]	-5.95918
CC[C@H](CO)Nc1nc(NCc2cccc(-c3ccncc3)c2)c2ncn(C(C)C)c2n1	-5.95918
C1=C(c2ccccc2)CCc2cc(-c3ccccc3)ccc21	-5.95918
CC(=O)c1cccc2c(N(C)Cc3ccc(S(=O)(=O)c4ccc(N)cc4)cc3)ccc(N)c12	-5.95917
O=C(Nc1ccc(Br)cc1)c1c(Cl)ccc(F)c1F	-5.95917
O=C(c1ccco1)N1CCC[C@H]1c1ccc(Cl)c(Cl)c1	-5.95917
Fc1cc(Cl)ccc1C[NH2+][C@@H]1CCc2sc(Cl)cc21	-5.95917
C[C@@H](c1cccc(-c2nccc3ccccc23)c1)[NH+](C)C	-5.95916
C[C@](N)(COP(=O)([O-])[O-])C(=O)Nc1ccc(OCCCCC2CCCCC2)cc1	-5.95915
C[C@@]12CCC[C@H]1[C@@H]1C(=O)C[C@H]3CCCC[C@]3(C)[C@H]1CC2	-5.95915
CC[N@H+](Cc1c(F)cccc1Cl)[C@H](C)c1ccc(C#N)cc1	-5.95915
C[C@@H](Nc1ccc2ccccc2c1)C(=O)Nc1ccc(Br)cc1	-5.95915
C=C(C)n1c(=O)n(Cc2nc3ccccc3n2CCCc2nnn[n-]2)c2ccccc21	-5.95914
CC[C@@H]1CCCN(C(=O)c2ccc(-c3ccncc3F)cc2)CC1	-5.95913
C/C(C=O)=C\CC/C(C)=C/CC/C(C)=C/CC/C(C)=C/COC(=O)/C=C/C(=O)[O-]	-5.95912
CC(=O)N1CC[C@@H](c2nnc(-c3cccnc3)o2)C1	-5.95912
c1cc2c([nH]1)[nH]c1c2[nH]c2cc3c(n21)CCC3	-5.95912
Cc1cc(Cl)cnc1C(=O)Nc1ccc(F)c(C#N)c1	-5.95912
O=C(CCCc1cccs1)N1CCc2sccc2[C@@H]1c1ccccc1	-5.95912
COc1ccc(C[NH2+][C@H](c2ccc(F)c(C)c2)C2CC2)cc1F	-5.95911
O=C(CSc1ncnc2sc3c(c12)CCCC3)c1ccccc1	-5.95909
Fc1cc2c(c(F)c1F)[C@H]([NH2+][C@H]1CC[C@@H](C(F)F)CC1)CC2	-5.95909
C[C@@H]([NH2+][C@@H]1CSc2ccccc21)c1cc(F)c(F)c(F)c1	-5.95908
Cc1cc([C@H](C)[NH2+][C@@H](C)c2cc(F)ccc2F)c(C)o1	-5.95906
Fc1ccc(C[NH2+][C@@H](c2ccc(Cl)cc2)C2CCC2)c(F)c1	-5.95906
[NH3+]CCOc1ccc(/C=C/C(=O)CO[C@]2(C(=O)[O-])C[C@H](O)[C@H]3OC[C@H](CCc4ccccc4)C[C@]45C[C@H](C=C/C(=C/c6ccc(O)c(O)c6)C4=O)[C@@H]2[C@]3(C[NH2+]C2CCCC2)O5)cc1O	-5.95905
C[C@H]1C2=C[C@H](/C=C\C(=N\O)\C=C\2)[C@H]2C[NH2+][C@@H]1C2	-5.95905
CCCCc1cc(=O)oc2c1cc(Cl)c1oc(-c3ccc(OC)cc3)c(CC(=O)[O-])c12	-5.95902
C[C@H]([NH2+]CCC1OCC(C)(C)CO1)C(=O)[O-]	-5.95902
c1scc2c1CC[C@H]1Cn3c[nH+]c4c3[C@@H]1N2C4	-5.95902
Cc1ccccc1-n1cc(CO)c(-c2ccc(Cl)cc2Cl)n1	-5.95902
O=C1CCCC[C@H]1[C@@H]1CCCN1C(=O)Cn1cc(-c2nnn[n-]2)c(=O)[nH]c1=O	-5.95902
C[N@@H+]1CCCN(S(=O)(=O)CCCS(=O)(=O)[N-]c2ccncc2F)CC1	-5.95901
C[C@@]12[C@@H]3CCCCC[C@@H](O)[C@@H]1CO[C@@H]2[C@@H](O)C3	-5.959
O=C(Nc1c(F)cc(Cl)cc1F)C(C1CCC1)C1CCC1	-5.959
C=Cc1c(C)c(O)c(Cc2ccccc2)c(O)c1C(=O)[O-]	-5.959
C[C@@H]1C[C@@H]([NH2+]Cc2ccccc2OCC2CC2)c2ccccc21	-5.95899
FC(F)(F)c1cc(-c2ccc(Cl)cc2)nc(NC2CCCCC2)n1	-5.95899
CC(C)=C[C@H]1[C@H](C(=O)SCc2ccc(Cl)cc2Cl)C1(C)C	-5.95898
Cc1ccc2c(Cl)c(C(=O)Nc3ccc(C(C)C)cc3)sc2c1	-5.95898
C[NH+](C)CCc1ccc(Br)cc1	-5.95897
CC[C@H](C)CNC(=O)C[C@H](O)[C@H](CC(C)C)NC(=O)[C@H](NC(=O)C(Cc1cccc2ccccc12)Cc1cccc2ccccc12)Oc1ccccc1	-5.95896
Cc1nc(C)c([C@H](C)[NH2+][C@H](C)c2ccc(Cl)s2)s1	-5.95896
O=S(=O)(c1ccc(F)cc1)N1CCC2(C=Cc3ccccc32)CC1	-5.95895
O=C([O-])c1cccc2c1N[C@H](c1ccc(F)cc1)[C@H]1CC=C[C@H]21	-5.95895
Cc1ccc2c(c1)CC[C@H]2NC(=O)c1[nH]c2ccccc2c1Cl	-5.95893
Cc1ccc(C[S@](=O)Cc2cc(Cl)ccc2Cl)cc1	-5.95892
CCc1ccc(C[NH2+][C@H]2CCSc3c(F)cccc32)cc1	-5.95892
O=C(Nc1nc(-c2cc3ccccc3o2)cs1)c1ccc2c(c1)OCO2	-5.95891
C[C@@H]([NH2+]Cc1cccc2cccnc12)c1csc(Cl)c1	-5.95891
C/C1=C/CC/C(CO)=C\[C@H](O)[C@H]2[C@@H](C1)OC(=O)[C@@H]2C	-5.9589
FC(F)=C(c1ccccc1)c1cccc2ccccc12	-5.95889
CC[C@@H](O)/C=C/C=C\C[C@@H](O)/C=C/C=C/CCC(=O)CCCC(=O)[O-]	-5.95889
COc1ccc(-c2cccc(C)c2C)cc1C#N	-5.95888
C[C@@H]1CCN(C(=O)CCCCc2ccc(Cl)c(Cl)c2)C1	-5.95888
C(/C=C\c1ccc(/C=C\C=C/c2ccccc2)cc1)=C/c1ccccc1	-5.95888
C[C@H]1CCCN1C(=O)c1ccc(-c2ccc(C(F)(F)F)cc2)o1	-5.95888
CO[C@H]1/C=C(/C=O)CC/C=C(/C)CC/C=C(/C)C1	-5.95887
C1C[C@@H]2CC[C@@]3(C[C@@H]4CCO[C@H]3O4)C[N@H+](C1)C2	-5.95887
O=c1ccc2ccc(OC[C@@H](O)CSc3nnc(-c4cccc(F)c4)c(-c4cccc(F)c4)n3)cc2o1	-5.95887
CC1=C2c3coc(=[NH2+])c(F)c3[C@@H](C)[C@@H]2OC1=O	-5.95887
CC1=C[C@H](C)CN(C(=O)[C@H]2C[C@@H]2c2cc(Cl)cc(Cl)c2)C1	-5.95887
C[C@@H]1CC[C@@]2(OC1)O[C@H]1C[C@@H]3[C@@H]4CC[C@H]5C[C@@H](O[C@H]6O[C@H](CO)[C@H](O[C@H]7OC[C@@H](O)[C@@H](O)[C@H]7O)[C@H](O)[C@H]6O)CC[C@@]5(C)[C@@H]4CC[C@@]3(C)[C@H]1[C@H]2C	-5.95886
C#CCNC1=[NH+]C[C@@]2(C#C)CCC[C@@H](O2)[C@H]1C	-5.95885
Cc1ncc(Br)cc1NC(=O)c1cc(F)c(Br)cc1F	-5.95885
[NH3+][C@@](CO)(CCc1ccc(-c2coc(-c3ccco3)n2)cc1)COP(=O)([O-])[O-]	-5.95884
O=C(/C=C/c1cccc(C(F)(F)F)c1)c1cc2ccccc2o1	-5.95884
CCc1c(C(=O)N2CCN(CC(=O)[O-])CC2)cnc2c1c(=O)n(C)c(=O)n2C	-5.95884
O=C(Cn1c(=O)cc(C(=O)N2CCCCC2)c2ccccc21)Nc1ccccc1	-5.95883
Cc1ccc(F)cc1COC(=O)c1ccc(F)nc1C	-5.95882
Cc1ccc(-c2ccc3c(c2)CCC3=O)cc1[N+](=O)[O-]	-5.95881
COCc1ccc(-c2cccc(C#N)c2C)cc1	-5.9588
Cc1ccc(Sc2ccc(/C=N\c3ccc(Cl)c(C(=O)[O-])c3)cc2)cc1	-5.9588
CC1(C)Cc2cccc(CNc3ccc([C@@H]4CCOC4)cc3)c2O1	-5.9588
CC(=O)c1ccc(C)cc1	-5.95876
CCc1ccc(C[N@H+](C)[C@H]2CC[C@@H](C(F)(F)F)CC2)s1	-5.95876
O=[N+]([O-])c1ccc(/N=C/c2c(O)ccc3ccccc23)c2ccccc12	-5.95873
Cc1ccc(COc2ccc3c(c2)oc(=O)c2ccccc23)cc1	-5.95873
O=C(CC/C=C\c1ccccc1)N1CCc2c(Br)cccc2C1	-5.95872
COC(=O)c1cc(-c2cccc3cnccc23)ccc1F	-5.95871
CC(C)Oc1ccc(-c2ccc3c(c2)CC(=O)N3)cc1	-5.95871
C#CC(=O)Cc1cc2cc[n-]c(Br)c-2c1C#N	-5.95869
C[C@@]12Cc3oc4c5c3[C@@H]1[C@@H](CC2=O)[C@]5(C)CC4	-5.95869
CNC(=O)c1ccc(-c2ccc3c(c2)CC(=O)N3)cc1	-5.95869
O[C@@H]1CC[C@@]2(O)CCO[C@@H]2C1	-5.95867
Cc1ccc(-c2cccc3cnccc23)c(C)c1	-5.95867
O=C(Nc1ccccc1SCC(F)(F)F)c1cccc(F)c1	-5.95866
C[C@@H]([NH2+][C@H](C)c1c(F)cccc1Cl)c1cn2ccccc2n1	-5.95866
CC(=O)c1cccc(C/C=C\c2ccccc2)c1O	-5.95863
O=C1C=C(c2ccccc2)C[C@@H](/C=C\c2ccccc2)C1	-5.95862
CS(=O)(=O)c1ccc(-n2nc(C(F)(F)F)cc2-c2ccc(CO)cc2)cc1	-5.9586
O=C(NCc1ccccc1C(F)(F)F)c1ccc(Cl)c(Cl)c1	-5.9586
CC(=O)c1ccc(NC(=O)[C@@H](C)c2cc3ccccc3o2)cc1C	-5.9586
CC1=C2CC[C@H](C)[C@@H]2C[C@@H](C(C)C)CC1	-5.95859
N#Cc1ccc(CNC(=O)[C@H]2CCCN2Cc2ccccc2)cc1	-5.95859
C[C@@H]([NH2+]Cc1cccc2ccccc12)c1nc2c(s1)CCC2	-5.95859
CCCc1ccc(-c2ccc(-c3cc(F)c([O-])c(F)c3)c(F)c2)cc1	-5.95857
FC(F)(F)c1ccc2[nH]c([C@@H]3CC[N@@H+](CC4CC4)C3)nc2c1	-5.95855
COc1ccc(-c2c(-c3ccccc3)ncn2CCc2ccncc2)c(C)c1	-5.95855
C=C(C)[C@@H](O)Cc1c(O)cc2occ(-c3cc4c(cc3O)OC(C)(C)C=C4)c(=O)c2c1O	-5.95854
CC(C)[C@@H](C)/[NH+]=c1\cc2n(-c3ccc(Cl)cc3)c3ccccc3nc-2cc1Nc1ccc(Cl)cc1	-5.95854
COc1ccc(O[C@H]2O[C@@H](C(=O)[O-])[C@H](O)[C@H](O)[C@H]2O)c(C(C)(C)C)c1	-5.95853
Oc1cc(Cl)cc(Cl)c1	-5.95853
Cc1ccc(Cl)c(NSc2ccc(Cl)cc2)c1	-5.95852
C[C@H]1CC[C@@H](O)[C@@H]2[NH2+][C@@H](C1)[C@@H](C)[C@@H]2C(C)(C)O	-5.9585
FC(F)(F)c1ccc(C[NH2+]Cc2cccc3cc[nH]c23)s1	-5.9585
CN(Cc1cc(Cl)cc(Cl)c1)C(=O)Nc1ccsc1	-5.9585
N#CCc1ccccc1-c1ccccc1F	-5.95849
CC[C@@H]([NH2+][C@H](CCCC#N)c1ccccc1)c1ccc(OC)cc1	-5.95849
O=C(c1c[nH]c2ccccc12)N1CCC[C@H]1c1nc2ccccc2s1	-5.95849
CSCc1ccccc1NC(=O)c1ccc([C@@H](C)C(F)(F)F)cc1	-5.95849
C[C@H](CC(=O)[O-])N1CCN(C(=O)c2cc3c(=O)n(C)c(=O)n(C)c3n2C)CC1	-5.95848
O=C([O-])COC(=O)/C=C/c1ccc([O-])cc1	-5.95847
CCOc1ccc(-c2cn3c(c2C)-c2ccc(C)n2CC3)cc1	-5.95847
Cn1c(=O)c2c(ncn2CC[N@H+]2C[C@@H]3CCC[C@H](NC(=O)[O-])[C@H]3C2)n(C)c1=O	-5.95847
C[C@H]1C/C=C\CCCCCCC(=O)O1	-5.95846
CCOc1ccc(-c2ccc(C(=O)CC#N)cc2)c(C)c1	-5.95846
Oc1cccc(CN[C@@H](c2ccccc2)c2cccc(Cl)c2)c1	-5.95846
O=c1[nH]c2ccc(C(F)(F)F)cc2c(-c2cc(Cl)ccc2O)c1Sc1ccc([N-]S(=O)(=O)CC(F)(F)F)cc1	-5.95845
Cc1ccc(F)c(NC(=O)N2CCC[C@H](c3ccccc3)C2)c1	-5.95845
CCC(=O)c1cccc(NC(=O)Cc2ccc3ccccc3c2)c1	-5.95843
COc1cc(=O)n(Cc2nc3cc(C[NH3+])ccc3n2CCCCO)c2ccccc12	-5.95842
CC(C)n1cc([C@H](C)[NH2+][C@H](C)c2cc3ccccc3s2)cn1	-5.95842
CC(=O)Nc1ccc(SCCCc2cccc(F)c2)cc1	-5.95842
C#C[C@@H]1C[NH2+][C@]2(C1)[C@@H](C)c1cc[nH]c1[C@@H]2C	-5.9584
Cc1ccc2cc([C@@H](C)[NH2+]Cc3cc(F)ccc3F)oc2c1	-5.95839
C[N@H+]1[C@H](CCC(=O)NCc2ccccc2)CNC(=O)[C@H]2[C@H]1CCN2Cc1csnn1	-5.95838
CC1(COC(=O)c2ccc([N+](=O)[O-])cc2Br)COCOC1	-5.95836
Cc1cc(-c2cccc3cnccc23)ccn1	-5.95836
O=C(Cn1cnc(-c2nnn[n-]2)n1)N[C@H]1CCN(C(=O)CCc2ccccc2)C1	-5.95836
CC(C)c1cccc(C(C)C)c1NC(=O)c1cccc2ccccc12	-5.95834
O=C(Cc1ccccc1F)N1CCC(c2nnc(-c3nccc4ccccc34)o2)CC1	-5.95832
FC(F)n1cc(-c2cnn([C@@H]3CCCCO3)c2)cn1	-5.95832
CCC(=O)N1CCC[C@@H](c2cc(Nc3ccc(C)cc3)cc(C)[nH+]2)C1	-5.95832
C[C@H](NC(=O)N(C)CCC1CCCCC1)c1ccc(F)cc1F	-5.95832
Cc1ccc(-c2cc3cccnc3[nH]2)cn1	-5.95828
C1=C/C2=C\CO[C@@H]3C=C[C@H](/C=C(/C1)C2)C3	-5.95828
CCn1c2ccccc2c2cc(C[NH+]3CCN(c4ccccc4F)CC3)ccc21	-5.95828
O=C1/C(=C/c2ccccc2)CC[C@H]2[C@H]3CCc4ccccc4[C@@H]3CC[C@H]12	-5.95828
Fc1ccc(C2=CCN(c3cc[nH+]c4ccsc34)CC2)cc1	-5.95827
c1cc2c3c(cccc3c1)NC1(CCCCCC1)N2	-5.95824
Cc1cccc(C[NH2+]Cc2ccc(-c3cccc(F)c3C)o2)c1	-5.95824
Cc1cccc(C[NH2+]Cc2cccc(-c3cccnc3)c2)c1C	-5.95824
COc1ccc(-c2ccccc2)cc1NCc1cc(Br)cs1	-5.95823
C=C1[C@H]2CC(C)(C)[C@H]2CC/C(C)=C/[C@H]2O[C@@H]12	-5.95822
O=C(CCCN1CC[N@@H+]2C[C@H]3[C@H](C[C@@H]2C1)c1ccccc1N3CCCC(=O)c1ccc(F)cc1)c1ccc(F)cc1	-5.95822
Cc1cc(NC(=O)[C@@H]2CCCc3ccccc32)ncc1Cl	-5.95821
CO[C@H]1C[C@H](O[C@@H]2C[C@@H](O)C/C=C(\C)C(=O)C[C@@H](O)CCCCCC(=O)O[C@@H](C[C@@H](O)[C@@H](C)[C@H](O)[C@H](C)[C@@H](CC(C)C)O[C@H]3C[C@@H](O[C@@H]4C[C@@H](O)[C@@H](O)[C@@H](C)O4)[C@H](O)[C@@H](C)O3)[C@H](C)/C=C\C=C/C=C/[C@H](O)C2)O[C@H](C)[C@H]1O	-5.95819
CCc1ccc(NC(=O)N2CCS[C@H]2c2cccc(F)c2)cc1	-5.95819
CCCCCCCCCCCCCCCCSSCCO[P@@](=O)(CO[C@H](C)Cn1cnc2c(N)ncnc21)Nc1ccccc1	-5.95818
C#CCO[C@H](/C=C/c1ccc(C(N)=[NH2+])cc1)C(C)(C)C(=O)N1CCC(CC(=O)[O-])CC1	-5.95817
C[C@H]1CC2=[N+]3CCC[C@H]4C(=O)C[C@@H](C1)[C@]24[C@@H](O)CC3	-5.95817
Cc1ccc(SCC(=O)Nc2nc3c(C)cc(C)cc3s2)cc1	-5.95817
C[C@@]12C=CC[C@@]3(CCOCO3)C[C@@H]1C=CC2	-5.95816
C[C@@]12CCCC[C@@H]1CC[C@@H]1[C@H]2CC[C@]2(C)C(=O)C=C[C@@H]12	-5.95816
CC(C)[C@H]([NH2+]Cc1cc(F)c(Cl)cc1F)c1cccnc1	-5.95816
CN(C(=O)c1ccc(Cl)cc1Cl)[C@H]1CCCN(c2ccccc2)C1	-5.95816
CC1(C)CN(C(=O)C(=O)N2CCO[C@@H](C(N)=O)C2)C[C@]2(C[C@@H]3CC[C@H]2C3)O1	-5.95815
Cc1csc2c1[C@@H](C)[C@@]1(CC[C@@H](O)C1)[NH2+]CC2	-5.95813
O=[N+]([O-])c1ccc2nc(/C=C/c3ccccc3C(F)(F)F)sc2c1	-5.95812
CC(=O)[C@@H](CC(=O)[O-])NC(=O)CC[C@@H](NC(=O)c1ccc(NCc2c[nH]c3nc(N)[nH+]c(=O)c-3n2)cc1)C(=O)[O-]	-5.95812
Nc1c(Cl)cc(/C=C2\C=Cc3ccccc32)cc1Cl	-5.9581
Cc1c(-c2csc(-c3ccc(C(C)(C)C)cc3)n2)sc2ccccc12	-5.9581
CC[C@@H]1[C@@H](C(=O)N2CC[C@H]3CCN(C(=O)Cn4cnnn4)[C@H]3C2)CC[N@H+]1C	-5.9581
Nc1c(S(=O)(=O)[O-])cc(Nc2ccc(Cc3ccccc3)cc2)c2c1C(=O)c1ccccc1C2=O	-5.95808
COCCC[C@@H]1NC(=O)[C@@H]2CSSC[C@@H]3[NH2+]CCC#C[C@]45C[C@H](C)CC[C@@H]4[C@@H](CC[C@]54C[C@H](Oc5cc6c(cc5O)[C@@H](CCO)SSC[C@H](O)[C@H](Cc5cc(OC)c(O)c(OC)c5)[C@H](O)C[C@H](OCO)CC6)CC[C@@H]34)C[C@@H](O)[C@@H]12	-5.95806
CSCC[C@H](NC(=O)[C@H](Cc1ccccc1)NC(=O)CNC(=O)CNC(=O)[C@@H](N)Cc1ccc(O)cc1)C(=O)N[C@H](C(N)=O)[C@@H](C)O	-5.95806
O=C([O-])Cc1ccccc1Oc1ccc(Cl)cc1[N+](=O)[O-]	-5.95803
CCCc1ccccc1NC(=O)C[C@H](CC#N)c1ccccc1	-5.95803
N[P@](=O)([N-]S(=O)(=O)[O-])N1CCC[C@H]([NH3+])C1=O	-5.95802
CC1(C)CN(C(=O)Nc2cc(F)ccc2F)[C@@H]1c1cccs1	-5.95801
Cc1ccc(C[NH2+][C@@H](C)c2cc3ccccc3o2)cc1F	-5.958
CC1(C)C[C@H](NC(=S)Nc2ccc(Cl)cc2)c2ccccc2O1	-5.958
Cc1ccc(CNC(=O)N2CCC[C@@H]2c2ccc(Cl)cc2)cc1	-5.95798
FC1(F)CCC[C@@H](c2nc(-c3cccc4cnccc34)no2)C1	-5.95798
CC[C@H]1Cn2nc(-c3ccc(OC)cc3C(F)(F)F)c3nc(C)cc(c32)N1CC1CC1	-5.95797
CC(C)n1c(CC[C@@H](O)C[C@@H](O)CC(=O)[O-])c(-c2ccc(F)cc2)c(-c2ccc(F)cc2)c1C(=O)Nc1ccccc1	-5.95796
COc1cccc(CSc2nc(-c3ccccc3)ns2)c1	-5.95796
CC[C@H]1CCCCCN1C(=O)[C@@H](C)CCc1cccc(F)c1	-5.95796
Cc1ccc(-c2ccsc2C(=O)N2CCc3sccc3C2)cc1	-5.95795
CSc1cccc(C)c1NC(=O)c1ccc2c(c1)CCCC2	-5.95794
CN1C(=O)COc2ccc(NC(=O)CCc3cn(C)c4ccccc34)cc21	-5.95793
Cc1cccc(-c2ccc3c(c2)CNC3=O)c1	-5.95793
C[C@@H]1[C@H]2CC[C@@H](CO)[N@H+]1CCc1ncccc12	-5.95792
O=C([O-])c1cccc(NC(=O)c2cc(-c3ccc4ccccc4c3)[nH]c2CC2CCCCCC2)c1	-5.95792
CCOc1ccc2ccccc2c1/C=N/Nc1ccccc1	-5.95792
CC(C)CN1C(=O)/C(=C\c2cccc3ccccc23)c2ccccc21	-5.95792
c1csc(-c2ncc(C[N@H+]3CCC[C@H]3C3CCC3)s2)c1	-5.95791
O=C(OCc1cccc(B(O)O)c1)[C@H]1CC[C@H](c2ccc(Cl)cc2)CC1	-5.9579
CCc1ccc(NC(=O)[C@@H](c2ccncc2)C(C)C)cc1CC	-5.9579
Cc1cccc(NC(=S)NCCCSCc2ccc(F)cc2)c1	-5.9579
N#Cc1ccccc1/C=C\c1ccccc1	-5.95789
CC(C)(C)OC(=O)N1CCO[C@@H](CNC(=O)N2CCC(O)(C(N)=O)CC2)C1	-5.95788
OC1CC[NH+](CCOc2ccc(Oc3nc4ccccc4s3)cc2)CC1	-5.95787
FC(F)C[C@@H]([NH2+]C1CCC2(CCOCC2)CC1)c1ccccc1	-5.95787
O=C1O[C@@H](O)C(c2cccc(-c3csc4ccccc34)c2)=C1c1cccc(-c2csc3ccccc23)c1	-5.95786
C[C@H](Cc1ccc(C(F)(F)F)cc1)NC(=O)C[C@@H]1CCc2ccccc21	-5.95786
N#C/C(O[C@H]1[C@H](O)[C@H](O)[C@@H](O)[C@@H](O)[C@@H]1O)=C(\C=C\C(=O)[O-])CC(=O)[O-]	-5.95785
Fc1ccc(C[N@H+]2CC[C@H](c3nc4ccccc4s3)C2)cc1F	-5.95785
CCCC(=O)O[C@@H]1[C@@H](O)[C@]2(CCCC[C@H](C)Cc3ccccc3)O[C@@H](C(=O)[O-])[C@@](O)(C(=O)[O-])[C@@]1(C(=O)[O-])O2	-5.95783
C[C@@H]([NH2+]Cc1coc2ccccc12)c1cc(F)ccc1F	-5.95782
CC(C)[C@H]([NH2+]C[C@H](C)c1ccc(F)cc1F)c1ccc(F)cn1	-5.95781
Cc1ccccc1[C@@H]([NH2+]Cc1ccc(Cl)c(F)c1)C1CC1	-5.95781
C[C@]12CC[C@@H](O)[C@](C)(CO)[C@H]1Cc1sc(NC(=O)c3ccnc(Cl)c3)nc1[C@@H]2CC(=O)[O-]	-5.9578
CC(C)[C@@H]([NH2+]C[C@@H](C)c1ccc(F)cc1F)c1ccc(F)cn1	-5.9578
NC(=O)N1C[C@@H]2[C@H]3CC[C@H](CC3)[C@H]2C1	-5.95779
CC1=CC[C@@H]([C@@](C)(O)CC[C@H](O)C(C)(C)O)CC1	-5.95778
Cc1cc(C#N)ccc1Sc1ccc(Cl)cc1	-5.95777
COc1ccc(-c2cc(C(=O)NC[C@H]3CCC[N@H+]4CCCC[C@@H]34)n(C)n2)cc1	-5.95775
Cc1[nH]cc2cc3c(=O)c(=O)cccc-3sc12	-5.95775
Cc1ccc(Sc2ccc(/C=N\c3cccc(O)c3)cc2)cc1	-5.95775
CC(C)(C)c1ccc([C@@H]2CCCN2c2ccc(C#N)cn2)cc1	-5.95775
C[C@H]1[C@@H]2CC[C@@](c3ncsc(=[NH2+])c3F)([NH2+]2)[C@H]1C	-5.95772
O=C(OCc1cc(=O)oc2cc(O)ccc12)c1sc2cc(F)ccc2c1Cl	-5.95772
O=C(C/C=C/c1ccc(F)cc1)N1CCC[C@@H]1c1ccsc1	-5.95769
O=C(c1ccno1)N1CC[C@@H](c2nc(-c3ccsc3)cc(=O)[nH]2)C1	-5.95767
Cc1cc(Cl)cc(C[NH+]2CCC(OC3CCCC3)CC2)c1	-5.95767
C/C(Cc1ccccc1)=[N+]1\C[C@@H]2C[C@H]3C[C@@H](C2)C[C@@H]1C3	-5.95766
FC(F)[C@H](NCc1ccc(C(F)(F)F)cc1)c1ccccc1	-5.95765
Cc1ccc2c(c1)[C@H]([NH2+]C[C@@H]1CCO[C@H]1c1ccccc1)CCC2	-5.95765
CCc1ccccc1NCc1ccc(Br)cc1F	-5.95765
C[C@@H]1[C@@H](C)CC[N@H+]1Cc1coc(-c2ccc(C(F)(F)F)cc2)n1	-5.95764
C[C@H]1O[C@@H](Oc2cccc3nc4c(C(=O)[O-])cccc4nc23)[C@H](O)[C@H](O)[C@H]1O	-5.95763
O=C1Nc2c(F)cccc2C12CCN(C(F)(F)c1cc(Cl)cnc1Cl)CC2	-5.95763
C[C@H]([NH2+][C@H]1CC=C(c2ccc(Cl)cc2)CC1)[C@@H]1CCCOC1	-5.95763
CC/C=C/C/C=C/C/C=C/CCCCCCCC(=O)O[C@@H](COC(=O)CCCCCCCCCCCCC)COP(=O)([O-])OC[C@H]([NH3+])C(=O)[O-]	-5.95762
O=C(OCc1ccc(Cl)nc1)c1cccc(F)c1Br	-5.95762
COc1cccc(Sc2c(F)cc3c(Sc4cccc(OC)c4)c(/C=C/[C@@H]4C[C@@H](O)CC(=O)O4)cnc3c2F)c1	-5.95761
CN1C(=O)C[C@H](c2cccc(F)c2)[C@@H]1[C@H](O)c1ccc(-c2ccc(F)cc2)s1	-5.95761
N#Cc1ccc(N2CCN(C(=O)c3cnco3)CC2)cc1	-5.95761
Cc1c2snc([C@@H]3CCC[C@@H]3[NH3+])oc-2cc1=O	-5.9576
C=C1CC/C=C(/C)CC[C@@H]2C(C=O)=C[C@@H](C=C(C)C)[C@H](O)[C@@H]12	-5.9576
O=C(N[C@H]1C[C@@H](c2ccccc2)C1)[C@H]1C[C@@H]1c1cccc(Cl)c1Cl	-5.9576
Fc1cc(Cl)cc(C[NH+]2CCC(CC(F)(F)F)CC2)c1	-5.9576
N#Cc1cc(F)ccc1-c1cc(-c2cnc3nc(C(F)(F)F)cnn23)ccc1F	-5.95758
CCOc1cc(C#N)ccc1-c1nc2cc(Cl)c(Cl)cc2[nH]1	-5.95758
COc1ccc2c(c1[O-])C=[N+]1CCc3cc4c(cc3C=C21)OCO4	-5.95757
C[C@@H]1[C@H]2CCC[C@H]2[C@@H]2CC[N@H+]1C2	-5.95756
CCCC[C@H]([NH3+])C(=O)Nc1cc(Cc2ccc(O)cc2)cc(C(=O)N2CCC[C@H]2C(=O)NCc2ccccc2C(=O)[O-])c1	-5.95755
C[C@H]([NH2+]Cc1ccccc1[N+](=O)[O-])c1ccc2ccccc2c1	-5.95755
C[N@H+]1Cc2cc(OCCC[NH+]3CCC(F)CC3)ccc2[C@@H](c2ccccc2)C1	-5.95754
O=[N+]([O-])c1ccc2[nH]c(C3CC[NH2+]CC3)nc2c1	-5.95754
Cn1ncc2cc(-c3ccc(CC(=O)[O-])nc3)ccc21	-5.95754
CC(=O)c1oc2cc(C)ccc2c1CC(=O)Nc1ccc2occ(C)c2c1	-5.95754
Cc1occ2c(Cl)cc(/C(C#N)=N\[O-])cc12	-5.95752
N#Cc1cccc([C@@H](CC(=O)[O-])NC(=O)OCC2c3ccccc3-c3ccccc32)c1	-5.95752
C[C@H]1C[C@H]2OC(=O)C3=C[C@H](O)C[C@@H]([C@]1(C)CCC1=CC(=O)OC1)[C@]32C	-5.95751
C[C@H](Cc1cccc(C(F)(F)F)c1)C(=O)N1C[C@@H]2C[C@H]3C[C@@H](C2)C[C@@H]1C3	-5.95751
Cc1cccc2c1OCC[C@H]2[NH2+]Cc1cccc(Cl)c1Cl	-5.9575
C[C@H]1[C@H]2[C@H]3C[NH2+]C[C@@]3(C3CCCC3)[C@@H]1C[C@@H]2[NH3+]	-5.95749
COc1ccc(CNc2ccc(C)c(Cl)c2)cc1Cl	-5.95749
N#CCCSCc1sc2ccccc2c1Cl	-5.95749
NC(=O)NCCOC(=O)c1ccc(F)c(F)c1	-5.95748
N#C[C@@H]1CC[C@@H]([N@@H+]2CC3(CCCCC3)[C@H]2c2ccccc2)C1	-5.95748
Cc1cc2c(C=O)ccc([O-])c2o1	-5.95747
Cc1cccc(NCc2c(OCc3ccc(F)cc3)ccc3ccccc23)c1	-5.95746
Cc1cc(-c2cnc(N3CC[N@@H+]4CCCC[C@@H]4C3)nc2-c2cccs2)on1	-5.95745
N#Cc1ccc(COC(=O)Cc2ccc(Br)cc2F)cc1	-5.95744
O=C([O-])[C@H]1CN(C(=O)Cc2ccccc2O)C[C@@H]1c1ccc(F)cc1	-5.95743
CC(C)(C)OC(=O)N1CCC([C@@H](NS(=O)(=O)c2ccc(-c3ccc(C(F)(F)F)cc3)o2)C(=O)[O-])CC1	-5.95741
CCOc1ccc(C)cc1-c1csc(NC(=O)Cc2c(C)nc3ncnn3c2[O-])n1	-5.9574
C=C1C(C)=C(C#N)C(=O)N1c1ccc(Cl)c(Cl)c1Cl	-5.95739
Cc1nc(C)c(C(=O)N2C[C@H]3CCC[C@@](O)(c4cccc(C(F)(F)F)c4)[C@H]3C2)s1	-5.95739
Cc1cc(=O)n2nc([C@@H]3CCCN(C(=O)Cn4c(=O)oc5ccccc54)C3)cc2[nH]1	-5.95738
O=C([C@H]1CC[C@@H](C(F)(F)F)CC1)N1CCC[C@@H]2CCCC[C@H]21	-5.95737
C[C@@H](C(=O)N[C@H]1CCC[NH2+]C1)[NH+]1CCN(c2ccc(F)cc2)CC1	-5.95737
C[C@@H]1[C@@H]2CCCC(C)(C)[C@@H]1[NH2+]C[C@H](CC#N)O2	-5.95736
CC(C)C[C@H]1NC(=O)[C@H](NC(=O)[C@H]2CCC(=O)N2)[C@H](C(C)C)c2ccc3c4c([nH]c3c2)-n2cnc(c2)C[C@@H](C(=O)[O-])NC(=O)[C@@H](CO)NC(=O)[C@H](CCCNC(N)=[NH2+])NC(=O)[C@@H](C4)NC(=O)[C@@H](C(C)C)NC1=O	-5.95736
CC(=O)CCC(=O)Nc1ccc(C#N)cc1F	-5.95735
Cc1ccc(-c2ccc(CCC(=O)Nc3cccc(Cl)c3C)o2)cc1	-5.95735
CC(C)c1ccc(C(=O)N2CC[C@@H](c3cccc(F)c3)C2)cc1	-5.95734
CC(C)NC1=NS(=O)(=O)c2cc(C(F)(F)F)ccc2N1	-5.95733
COc1cc(-c2oc3cc(O[C@H]4O[C@H](C)[C@H](O)[C@@H](O)[C@H]4O)cc(O)c3c(=O)c2O[C@@H]2OC[C@H](O)[C@@H](O)[C@@H]2O)ccc1O	-5.95732
c1cc2c([nH]1)[C@@H]1OC[C@H](O1)[C@@H]1CCC2C1	-5.95732
S=c1ssc2c1S[C@H](c1cccs1)S2	-5.95732
C[C@@H]([NH2+][C@H](C)c1ccccc1Cl)c1ccc(N(C)C)cc1	-5.9573
Fc1cc(F)c2c(c1)[C@@H]1C=CC[C@@H]1[C@H](c1ccccc1Cl)N2	-5.9573
Cc1ccc(-c2noc([C@H](C)NCc3cc4ccccc4s3)n2)cc1F	-5.9573
CC[C@H](Nc1ncc(C#N)cc1Cl)c1ccc(Cl)cc1	-5.95729
C[C@H]([NH2+]Cc1cccc(F)c1C#N)c1ccccc1C(F)(F)F	-5.95729
NS(=O)(=O)c1ccc(C(=O)NNC(=O)c2ccc(Cl)cc2)cc1	-5.95727
C[C@H](CC(=O)N[C@H]1CCc2sc(Cl)cc21)c1ccccc1	-5.95727
Cc1nn(C)cc1CC(=O)N1CCC(Nc2ccnc(-c3nnn[n-]3)n2)CC1	-5.95727
CC[C@@H](Cc1ccccc1)C(=O)N(CC)[C@@H](C)Cc1ccc(OC)cc1	-5.95727
C1=C2CO[C@@H](c3ccc[nH]3)CC[NH2+][C@H](C1)C2	-5.95726
Cc1ccc2c(c1C)CC[C@@H]1[C@@H]2CC[C@H]2C[C@@H](O)CC[C@@]21C	-5.95726
Cc1cccc(CN2C(=O)CNC(=O)[C@@H]2C)c1	-5.95725
CS(=O)(=O)c1nc(-c2ccccc2Cl)n[n-]1	-5.95723
CC1=CCCC(C)(C)[C@H]1/C=C/c1cc(C(=O)N2C/C(=C\c3ccc(Cl)cc3)C(=O)/C(=C/c3ccc(Cl)cc3)C2)no1	-5.95723
CN(C)c1cccc(COC(=O)C2Cc3ccccc3C2)c1	-5.95723
COc1ccc(-c2cc(F)ccc2OC)cc1	-5.95723
Cc1ccc2c(c1C)OC[C@@H]2[NH2+][C@@H]1CCSc2ccccc21	-5.95722
C[C@@H]1CN(C[C@@H]2CCCN2C(=O)C(=O)N2CCO[C@H](C(=O)[O-])C2)C[C@H](C)O1	-5.95717
N#C[C@@H]1[C@H]2CC[C@H]2C[C@H]2[NH2+]CC[C@@H]12	-5.95717
O=C1/C(=C/c2ccccc2Cl)CCC/C1=C\c1ccccc1Cl	-5.95716
CC(=O)N1CCC([NH2+][C@@H]2CO[C@@H](CNC(=O)C3CCCC3)[C@H]2O)CC1	-5.95716
CC1(C)CCC(C)(C)c2cc([C@H](O)C#Cc3ccc(C(=O)[O-])c(O)c3)ccc21	-5.95716
CCC(C)(C)OCc1ccccc1N[C@@H](C)c1ccc(C#N)cc1	-5.95715
Cc1ccsc1C=C1Sc2ccccc2S1	-5.95713
CC(C)[C@H](NC(=O)Cc1ccccc1)C(=O)N[C@H](CC(=O)[O-])C(=O)CF	-5.95712
O=C([O-])CCCSc1nnc(-c2ccc(-c3ccccc3)cc2Cl)o1	-5.95712
CCCCC/C=C/CC/C=C/C[C@@H](O)[C@H](O)[C@@H](O)[C@H](CO)NC(=O)[C@H](O)CCCCCCCCCCCCCCCCCCCCCC	-5.95711
Cc1cc2c(cc1Br)[C@H]1CO[C@H](C[C@@H]1C=O)O2	-5.95711
Cc1cncc(C[NH2+][C@@H](C)c2ccc(Cl)cc2Cl)c1	-5.9571
CN1CC[C@@H](C(=O)N2CC[C@H](CNc3ccc(-c4nnn[n-]4)nn3)C2)CC1=O	-5.9571
O=C1/C(=C/c2c(Cl)cccc2Cl)Sc2ccccc21	-5.95708
C[C@H](N(C)C(=O)c1ccc2c(c1)Cc1ccccc1-2)C1(C)CC1	-5.95708
COc1cc2c(c(OC)c1OC)-c1ccc(N[C@@H](CCSC)C(=O)NCCCc3nnc4ccccn34)c(=O)cc1[C@@H](NC(C)=O)CC2	-5.95707
N#CCc1ccc(OCc2ccc(Cl)c(Cl)c2)cc1	-5.95707
C[N@@H+]1CCN(C(=O)COc2nsnc2N2CCOCC2)C[C@@H](C(=O)[O-])C1	-5.95707
C[C@H]1C=C[C@H]2C[C@@](C)(O)CC[C@@H]2[C@H]1CCC(=O)[O-]	-5.95704
C=CCOc1ccccc1/C=C1\SC(=S)N(c2ccc(C)c(C(=O)[O-])c2)C1=O	-5.95704
Cc1ccc([C@H]([NH2+][C@H](C)C2CC(F)(F)C2)c2ccccn2)cc1	-5.95704
[NH3+][C@@H](Cc1cc(N(CCCl)CCCl)ccc1F)C(=O)[O-]	-5.95703
NC(=O)CN1C[C@H](OC(=O)c2cc(F)cc(Br)c2)CC1=O	-5.95703
CN(C(=O)c1cccc(Oc2cccc(C(F)(F)F)c2)c1)C1CC1	-5.95703
C[C@@H]1COCCN1C(=O)Cc1ccccc1C#N	-5.95702
CC[C@H](O)c1cc2n(c(=O)c1C)Cc1cc3ccccc3nc1-2	-5.95701
O=C(CCCc1ccc(Br)cc1)Nc1c(F)cc(Br)cc1F	-5.95701
Cc1nc(SCc2ccc(-c3ccccc3C#N)cc2)oc1C	-5.95701
N#Cc1cnc2ccccc2c1Nc1ccc(Cl)cc1	-5.95701
CC1=C2CCC#CCC(=O)[C@](C)(C2)N1C=O	-5.957
CC(=O)c1ccccc1C(=O)OCc1cc(F)c(F)cc1F	-5.95698
Clc1cccc(C[NH2+][C@H]2CCSc3ccccc32)c1Cl	-5.95697
COCCCS(=O)(=O)NCC[NH+]1CCC(N2C[C@@H](C(=O)[O-])CC2=O)CC1	-5.95697
O=Cc1ccc(-c2ccc(-c3cc(CO)cs3)s2)s1	-5.95696
CC1=C(CC/C2=C/C=C/C(=O)COC2)[C@]2(C)CCCC(C)(C)[C@H]2CC1	-5.95696
C[C@@]12CCC[C@@H]1C[C@H]1OC[C@H](CC(=O)O1)[C@H]2O	-5.95696
Cc1ccc(C2=NO[C@H]3C[N@@H+](Cc4ccncc4C)C[C@@H]23)cc1	-5.95693
COc1ccc(S[C@@H](C)C(=O)c2cc(C)ccc2C)cc1	-5.95693
NC(=O)CN1C[C@H](OC(=O)c2c(C(F)(F)F)ccnc2F)CC1=O	-5.95692
COc1ccc(CCC(=O)N2CCCC[C@H]2CCN2CCCC2=O)cc1	-5.95692
COc1ccc([C@@H]2CCN(C(=O)Nc3ccc(SC)cc3)C2)cc1F	-5.95692
O=C(Nc1ccc(Br)c(F)c1)[C@@H]1CCCc2ccccc21	-5.95691
C[C@@H]([NH2+]Cc1ccc2ccccc2n1)c1cccc(C2CC2)c1	-5.95691
CC[n+]1c(-c2ccc(Cl)cc2)csc1Nc1ccc(O)cc1	-5.95691
N#CCCCC(=O)Nc1cccc(CSC2CCCCC2)c1	-5.9569
O=C(N[C@H]1[C@H](O)[C@@H](O)C[C@H]1c1ccc(C(F)(F)F)cc1)c1ccc2c(c1)OCCO2	-5.95688
C[C@H]1[C@H]2CC[NH2+][C@@H]1[C@H]1COCC(=O)C(C)(C)[C@H]21	-5.95688
CC/C(=C/c1ccc(O)cc1)c1ccc(C(=O)[O-])cc1	-5.95688
CC1=CC(=O)c2ccc(C)cc2C1=O	-5.95687
O=C([O-])c1cc(OCCc2ccccc2)ccc1NS(=O)(=O)c1ccccc1	-5.95686
C/C(=C\[C@H]1C[C@@]2(C)OC3=C(C[C@H]2O1)C(=O)CC[C@H]3O)CCC[C@H](C)C(=O)[O-]	-5.95684
C#C/C=C\CCCCCCCCCCCCCC/C=C\CCCC/C=C\CCCCC#C[C@@H](O)C#CCCCCCC/C=C/[C@H](O)C#C	-5.95684
COc1ccc(-c2ccc(/C=C/C(=O)[O-])cc2)c(OC)c1OC	-5.95684
FC(F)(F)[C@H]1CCC[N@H+](Cc2csc3ccccc23)C1	-5.95684
C[C@@H](NC(=O)c1cccc2cc[nH]c12)c1cc2ccccc2s1	-5.95684
O=C(Cn1cccc2cc(-c3ccc(F)cc3)nc1-2)N1CCC(O)CC1	-5.95683
C[C@H]([NH2+]Cc1ccc(C2CC2)cc1F)c1cccs1	-5.95682
CCOc1cccc(-c2ccc(F)cc2CC(=O)[O-])c1	-5.95681
Cc1cc(C(F)(F)F)ccc1C[NH2+]C[C@H]1CCC(F)(F)C1	-5.95681
Cc1ccc(/C=C/CC(=O)N2CCc3ccccc3[C@@H]2C)cc1	-5.95681
N#CCc1ccc(NC(=O)c2ccc(Cl)c(F)c2F)cc1	-5.95679
c1ccc(SCc2nc(-c3cnc4ccccc4c3)no2)cc1	-5.95678
c1cc(-c2cncc3ccccc23)cc(N2CCOCC2)c1	-5.95677
Cc1ccc(-c2cc(CSCCc3cccnc3)on2)cc1	-5.95677
C#C[C@]1(O)C[C@@H]2C[C@H]1[C@H]1CC(=C3CCC(=O)CC3)C[C@@H]21	-5.95676
Cc1ccc2c(c1)CC(C=O)=C2Cl	-5.95675
OC[C@H]1[C@H](Cc2ccnc(COc3ccccc3)n2)[C@@H]([NH2+]Cc2ccccc2Cl)C[C@H]1O	-5.95675
COc1ccccc1Sc1cc(Cl)c(/C=C/C(=O)N2CCC(C(=O)[O-])CC2)cc1Cl	-5.95675
Cc1cc(Cc2cccc(F)c2)n([O-])c(=O)c1	-5.95674
Cc1cccc(NC(=O)N(C)Cc2cccc3ccccc23)c1F	-5.95674
CC1=C2C=CN3C=[NH+]CC[C@](C)(C1)[C@]23C	-5.95673
COc1cc(F)ccc1-c1ccc(OC)c(F)c1F	-5.95673
CC[C@H](C)c1ccc(NC(=O)COC(=O)c2cc(C)n(-c3ccc(F)cc3)c2C)cc1	-5.95673
O=C([O-])c1ccccc1C(=O)Nc1ccc(Cn2c(CCCc3ccccc3)nc(Cl)c2CO)cc1	-5.95672
C[C@@H]1/C(=N/O)C=C[C@@H]2C=CC[C@H]1[C@]2(C)CC=O	-5.95672
COc1cc(OCC(=O)N2C[C@@H](O)[C@H]([N@H+](C)CC(=O)[O-])C2)ccc1[N+](=O)[O-]	-5.95672
O=C([C@@H]1C[C@H]1c1c[nH]cn1)N1C[C@@H]2CCN(C(=O)c3n[nH]c(=O)[n-]c3=O)[C@@H]2C1	-5.95672
Nc1c(C(=O)c2ccc(F)cc2)sc2nc3cc4c(cc3cc12)CCC4	-5.95672
C[C@H]([NH2+][C@@H]1CCSC1)c1ccc(-c2ccccc2F)s1	-5.95672
Fc1ccc([C@H]2Nc3ccc(Cl)cc3[C@H]3C=CC[C@@H]32)cc1	-5.9567
C=CC1=C(C)[C@H]2C[C@@H](O)[C@H]3[C@](C)(CO)CCC[C@]3(C)[C@H]2CC1	-5.95669
O=C([O-])CCC(=O)O[C@@H]1[C@H](O)C[C@@](OC(=O)/C=C\c2ccc(O)c(O)c2)(C(=O)[O-])C[C@H]1OC(=O)/C=C/c1ccc(O)c(O)c1	-5.95669
O=C([O-])/C=C/CC[C@@H]1SC[C@@H]2NC(=O)N[C@@H]21	-5.95667
Cc1csc(-c2ccc3c(c2)CCC3=O)c1	-5.95667
C[C@@H](C1CC1)[N@H+](Cc1cc(Cl)cc2cccnc12)C1CC1	-5.95665
O=C(CCl)Nc1nc(CC(=O)N[C@@H]2C(=O)N3[C@H]2SC[C@H]2CC(=O)O[C@]23C(=O)[O-])cs1	-5.95665
Cc1nn(-c2ccccc2)c2nc(-c3cccs3)cc(C(=O)[O-])c12	-5.95665
CC(=O)N1CC(C(=O)N2CCC[C@@H]2CNc2cc(C)[nH+]cc2-c2nnn[n-]2)C1	-5.95664
C[C@@H]1[C@H]2CC[NH+]1[C@]1(c3cnno3)C=C[C@H]2C1	-5.95663
C=CCNC(=O)[C@@]1(Cc2ccc(-c3cccs3)cc2)CCCN(C(=O)[C@H]2C[C@@H]2C)C1	-5.95663
Fc1ccc(C(F)(F)F)c2scc(Cl)c12	-5.95663
C/C=C/C[C@H](NC(=O)C1CCN(C(=O)c2ccc(F)cc2F)CC1)C(=O)[O-]	-5.9566
CC(C)c1cc2c(cc1O)[C@@]1(C)CCCC(C)(C)[C@@H]1CC2	-5.95659
CN(Cc1cc(F)cc(C(F)(F)F)c1)Cc1cccs1	-5.95657
O=C1CCN1c1ccc(N[C@H]2CC[C@@H](c3ccccc3)CC2)cc1	-5.95655
Cc1[nH]c2ccccc2c1C(=O)CSc1nc2ccccc2s1	-5.95655
C[C@@H]1CC[C@@H]2C[C@@H](N)[C@@H]3[NH+]4CC[C@H]([C@@H]4C)[C@]23C1	-5.95653
Cc1cc([N+](=O)[O-])ccc1NC(=S)[N-]C(=O)c1ccc(OCc2ccccc2)cc1	-5.95653
CCc1ccc([C@@H]2Nc3ccc4ccccc4c3C3=C2C(=O)CCC3)cc1	-5.95652
O=C(Nc1ccc(Oc2ccc3ccccc3c2)cc1)c1cccc([N+](=O)[O-])c1	-5.95651
C1=C[C@@]2(CC3=C[C@H](CC3)[NH2+]CCO2)OC1	-5.95648
C#C[C@]1(OC(C)=O)CC[C@H]2[C@@H]3CCC4=CC(=O)CC[C@@H]4[C@H]3CC[C@@]21C	-5.95647
N#Cc1cncc(-c2ccc3c(c2)CCC3=O)c1	-5.95646
CCCc1cc(C)cc(O)c1C(=O)[O-]	-5.95645
COc1cc(NS(C)(=O)=O)ccc1Nc1c2ccc(Cl)cc2nc2cc(C(F)(F)F)ccc12	-5.95643
CCSc1cccc(C[NH2+][C@@H](C)c2ccc(F)cc2F)c1	-5.95643
O=C(NCc1cccc(Cl)c1)[C@@H]1C[C@H]1c1cccc(C(F)(F)F)c1	-5.95643
N#Cc1ccc(C[NH2+][C@@H]2CCCc3c2sc2ccccc32)s1	-5.9564
CCc1cc(=O)oc2cc(C)cc(OCc3c(F)cccc3Cl)c12	-5.9564
C[C@@H]([NH2+][C@H](CCCC#N)c1ccccc1)C1CCCC1	-5.95639
C=C[C@H]1[C@H](O[C@@H]2O[C@H](CO)[C@H](O)[C@@H](O)[C@H]2OC(C)C)OC=C(C(=O)OC)[C@H]1/C=C/C1=C(NC(=[NH2+])NC)C(C(=O)[O-])=CN(CCO)C1	-5.95638
COc1cc(/C=C/c2ccc3cccc(OC(C)=O)c3n2)cc(OC)c1	-5.95637
Cc1[nH]cc2c1C(=O)[C@]1(C#N)CCCC[C@@H]2C1	-5.95637
C/C1=C/C/C=C/C/C(CC(=O)[O-])=C\C(=O)O[C@H]2C[C@H](C1)O[C@@](O)(CC/C(C)=C/Cc1ccccc1)C2	-5.95636
O=C(/C=C/c1cccc(C(F)(F)F)c1)Nc1ccc(Br)cc1	-5.95635
C/N=C1\C=C(O)c2c(cc3c(c2O)[C@@H](CCC(C)C)O[C@@H](CC(=O)[O-])C3)C1=O	-5.95634
C=C(C)[C@@H]([NH2+]Cc1ccc2occc2c1)c1ccc(F)c(F)c1	-5.95634
CC(=O)OC[C@H]1C[C@H](O)[C@]2(C)C(CO)=CCC[C@@H]2[C@@]1(C)CC/C(C)=C/C(=O)[O-]	-5.95633
C[C@H]1CN(Cc2ccc(CNC(=O)CCn3cc(C(N)=O)c(=O)[nH]c3=O)cc2)C[C@H](C)O1	-5.95632
O=C(Nc1ccc2ccccc2c1)c1ccc(Cl)cc1F	-5.95632
COCC[N@@H+]1CC[C@@H](NC(=O)C(=O)NCc2ccc(CS(C)(=O)=O)cc2)C1	-5.95631
O[C@@H]1C=C2[C@H]3C[NH+](Cc4cc5c(cc43)COC5)[C@H]2C[C@H]1O	-5.95629
C[N@H+]1CCc2nc(C3CCN(C(=O)[C@H]4CC45CCC5)CC3)ncc2C1	-5.95629
CCc1ccc(NC(=O)CSCc2ccc(Cl)cc2Cl)cc1	-5.95629
N#Cc1cn(Cc2cccc(Cl)c2)c(=O)[n-]c1=O	-5.95628
C[C@]12CC[C@](C=O)(C1)C[C@@]21CCCC(=O)N1	-5.95628
C[C@H](c1cccnc1)N(C)C(=O)c1cc2c(ccc3ccccc32)[nH]1	-5.95628
Cc1cccc2c1CC[C@@H]2[NH2+]Cc1ccc(OCC(C)C)cc1	-5.95627
Cn1cc(C[NH+]2CCC(O)CC2)c2cc(F)ccc21	-5.95626
Cc1cc(N(C)C)cc(C)c1/C=C/c1ccnc2ccccc12	-5.95626
Cc1nc([C@H]2CCCN2C(=O)N[C@@H](C)c2ccc(F)cc2Cl)cs1	-5.95626
C[C@H](O)[C@@H](NC(=O)[C@@H]([NH3+])CC(=O)[O-])C(=O)OC1CCCCC1	-5.95625
O=C(Nc1cc(C(F)(F)F)ccc1F)C(c1ccccc1)c1ccccc1	-5.95625
CC(=O)[C@H]1C[C@@H]2C(=C1C)c1ccnn1[C@@H]2C	-5.95624
C[C@@H]1c2sc(C#N)cc2-c2sc(N)[nH+]c(=O)c21	-5.95623
CC(C)[C@@H]([NH2+]Cc1cc(F)c(F)c(F)c1)c1ccc(F)cc1	-5.95621
O=c1[nH]nc(SCCS(=O)(=O)c2cccc(C(F)(F)F)c2)n1-c1ccc(OCc2ccccc2)cc1	-5.9562
O=C1/C(=C/c2cccc(Cl)c2)Cc2ccccc21	-5.9562
Cc1cc(N[C@@H](C)C(=O)Nc2cccc3ccccc23)ccc1F	-5.9562
FC(F)c1ccc(C[N@H+]2CC[C@@H](c3ccccc3)C2)cc1	-5.95619
CC1=C([O-])O[C@@H](C[C@H](C)/C=C/C=C(\C)CCC[C@@H](C)CCCc2ccoc2)C1=O	-5.95618
CON(C)C(=O)c1ccc(-c2c(C)nn(CC(=O)[O-])c2C)cc1	-5.95618
COc1ccc(/C=C/C(=O)n2c3ccccc3c3ccccc32)cc1	-5.95618
CS(=O)(=O)c1ccc(-c2ccc3c(c2-c2ccc(F)cc2)OCO3)cc1	-5.95617
O=C(OCc1cccc(Br)n1)c1cccc(C(F)(F)F)c1	-5.95616
CCCOc1ccc(-c2ccc(C(C)=O)cc2)c(F)c1	-5.95615
Cc1cc(Br)ccc1N[C@H](C)c1ccc(C#N)cc1	-5.95614
COc1ccc(C)cc1N1C[C@@H](C(=O)Nc2cccc(-n3nnnc3C)c2)CC1=O	-5.95613
CC[N@@H+](Cc1ccc(F)c2cccnc12)[C@H](C)c1cccc(O)c1	-5.95612
C[C@@H]([NH2+][C@@H]1CCCc2c(F)cccc21)c1ccc2c(c1)COC2	-5.95612
Cc1nc([C@@H]2CCCN2C(=O)c2ccc3c(c2)OCO3)[nH]c(=O)c1C	-5.95611
COc1cc2c(cc1OC)[C@@H]1c3ccccc3N(CC(=O)NC3CCCCC3)C(=O)N1CC2	-5.95611
CC(C)C/C=C/[C@@H](C)[C@H]1CC[C@@H](C2=C[C@@H](O)[C@@H]3C[C@@H](O)CC[C@@]3(C)C2=O)[C@]1(C)CCO	-5.95609
Cc1cc(C(=O)N2CCC[C@@H]([C@H]3CC(=O)c4cc(F)ccc4O3)C2)c(=O)[nH]c1C	-5.95607
c1c2c(c3n1[C@@H]1CC[C@H](CN3)C1)CCN2	-5.95604
CN1CC[C@H](NS(=O)(=O)CCCS(=O)(=O)[N-]c2cncc(F)c2)C1=O	-5.95604
c1nc2c3cc4c(cc3ccc2c2cc3c(cc12)OCO3)OCO4	-5.95603
CC(C)(C)c1ccc(-c2cc(C(=O)[O-])c(O)c(C(C)(C)C)c2)cc1	-5.95603
C[NH2+][C@H]1CC[C@@H](c2ccc(Cl)c(Cl)c2)c2ccc(-n3ccnn3)cc21	-5.95602
CC(C)[N@H+]1C[C@@H]2[C@@H](C1)OCC(=O)N2Cc1ccccc1	-5.95601
C[C@@H](c1ncc(-c2ccc(Cl)cc2Cl)o1)[N@H+](C)CCC#N	-5.956
CC[C@H]1CC[C@H](c2ccc(-c3ccc(C(F)(F)F)cc3)cc2)CC1	-5.956
CCc1ccc(Cc2c[n+]3c(s2)N[C@@H](c2ccc(Cl)cc2)C3)cc1	-5.956
C[NH2+]Cc1cc(O)cc([C@H]2C[C@@]3(C)[C@H]([C@@H]([NH2+]C[C@@H](C)O)C[C@]45CCC[C@H]6C(=O)C([C@H](C)C[C@@H](O)[C@H]7O[C@]7(C)[C@@H]7CCC[C@H]7c7cccc(N)c7)=C(CC[C@@H]34)[C@]65C)C(C)(C)C2=O)c1	-5.95598
O=C(CCCc1ccccc1Cl)Nc1ccc2[nH]ccc2c1	-5.95598
CC1=C[C@@H]2CC(C)(C)C[C@@]23[C@H](C)CC[C@@H]13	-5.95597
COc1cc(F)c(-c2cccc(C#N)c2C)c(F)c1	-5.95597
N#CC1(CSCc2cc(Cl)sc2Cl)CC1	-5.95597
O=C1OC(c2cc(F)c(F)cc2Cl)=N/C1=C\c1ccc2ccccc2c1	-5.95597
N#Cc1ccc(S(=O)(=O)c2ccccc2)s1	-5.95596
Cn1cc[nH+]c1C[C@@H]1COc2ccccc2O1	-5.95596
C#C[C@@H]1C[C@H]2C[C@H]1COC(=O)O[C@@H](C#C)[C@H]2C	-5.95596
C[C@@H]1[C@@H]([C@@H]2CC[n+]3c2csc3N)[C@H]2C[NH2+][C@@H]1C2	-5.95595
C1=C/C[C@@H]2C/[NH+]=C(/C=C/1)NC[C@@H]1CCC2C1	-5.95595
O=C(CSc1ccc2ccccc2n1)Nc1ccccc1Cl	-5.95593
O=C(NCc1ccccc1)c1ccc(-c2cccc(Cl)c2Cl)o1	-5.95593
CCc1nc2ccc(C(=O)N[C@H]3C[C@@H]4CC[N@@H+](C4)C3)cc2s1	-5.95593
C[C@H]([NH2+][C@H](C)c1ccc(F)cc1)c1ccccc1Cl	-5.95592
CN(CC(=O)N1CC[C@H]2CCN(C(=O)[C@H]3CC[C@@H](C(N)=O)O3)[C@H]2C1)C1CCC1	-5.95592
O=C(Nc1cc(C(F)(F)F)ccc1Cl)c1ccc2c(c1)CCCC2	-5.95592
C[C@@H]1C[C@@H](c2cccc(F)c2)N(C(=O)C2=CCCCCC2)C1	-5.95591
C[C@@H]1[C@H]2CCC[N@@H+]1[C@@H]1CC=C3C[NH2+]CC[C@@]321	-5.9559
COc1ccc2c(C)c(-c3ccccc3)c(=O)oc2c1	-5.95587
COc1ccc([C@H](C)[NH2+][C@@H](C)c2cc(C)cc(C)c2)c(F)c1	-5.95587
O=C(NCc1cc2ccccc2[nH]1)c1cc(-c2ccccc2)ccc1Cl	-5.95584
CCC(C)(C)C(=O)O[C@H]1C[C@@H](C)C(=O)[C@@H]2CC[C@H](C)[C@H](CC[C@@H](O)C[C@@H](O)CC(=O)[O-])[C@@H]12	-5.95583
O=C1S/C(=C/C=C/c2ccccc2)C(=O)N1Cc1ccc(Cl)cc1	-5.95581
C(=C/N(Cc1ccccc1)Cc1ccccc1)\c1ccccc1	-5.9558
COc1ccc2cc([C@H](C)C(=O)Nc3c(Br)cc(F)c(F)c3F)ccc2c1	-5.95579
CCN1[C@@H]2Oc3ccc4ccccc4c3[C@H]1Oc1ccc3ccccc3c12	-5.95579
CC[NH2+]Cc1cc(Cl)ccc1OCc1ccc(Cl)cc1	-5.95579
N#Cc1cccc(CSCc2coc(-c3cccc(F)c3)n2)c1	-5.95578
COc1cc2c(cc1O)[C@H]1C=c3cc(O)c(OC)cc3=CN1CC2	-5.95577
Cc1c(F)ccc(Cl)c1NC(=O)[C@H]1CCCc2ccccc21	-5.95576
Cc1cc(Cl)ccc1NC(=O)CSCc1ccc(Cl)cc1Cl	-5.95576
CCCCC/C=C/C/C=C/CCCCCCCCCC(=O)OC[C@@H](COP(=O)([O-])OCC[NH3+])OC(=O)CCCCCCCCCCCCCCCCC	-5.95574
CN1C(=O)C[C@](C)(c2ccccc2)C1=O	-5.95574
COc1cccc([C@]2(O)CCC[C@@H]3CN(C(C)=O)C[C@@H]32)c1	-5.95574
O=C([C@@H]1Cc2cc([N+](=O)[O-])ccc2N2C[C@@H]3C[C@@H](Cn4c3cccc4=O)[C@H]12)N1CCc2[nH]c3ccccc3c2C1	-5.95574
CC[n+]1c(-c2ccc(OC)c(F)c2)csc1Nc1ccccc1	-5.95574
Cc1cccc(C)c1OCCNC(=O)CN1C[C@@H](O)[C@@H]([N@H+](C)CC(=O)[O-])C1	-5.95574
CC(C)CCCCCCCCC(=O)N(C)[C@@H](CO)C(=O)N[C@H](C)C(=O)NCC(=O)N(C)[C@H]1C(=O)N[C@H](C)C(=O)N[C@@H](C(=O)[O-])Cc2ccc(O)c(c2)-c2cc1ccc2O	-5.95573
O=C(/C=C\c1cccc(Cl)c1)Nc1nc(-c2ccccc2)cs1	-5.95572
COC(=O)CC[C@H](C)[C@H]1CC[C@@H]2[C@H]3CC[C@@H]4C[C@H](O)CC[C@@]4(C)[C@@H]3C=C[C@@]21C	-5.9557
Cc1ccccc1COc1c(C#N)sc2ccccc12	-5.95569
c1ccc2c3c(sc2c1)[C@@H]([NH2+]CCC1CCOCC1)CCC3	-5.95568
COc1ccc(Cl)cc1NC(=O)CCC(=O)c1ccc2ccccc2c1	-5.95568
O=C(N[C@H](c1ccccc1)C1CC1)N1CCC[C@]2(CC=CCC2)C1	-5.95568
O=C(c1cccc(Cl)c1Cl)n1nc(OCC[NH+]2CCCC2)c2ccccc21	-5.95567
COC(=O)c1ccccc1-c1ccc(F)c(CC(=O)[O-])c1	-5.95567
O=C(c1cc(F)c(F)cc1Cl)N1CCC[C@H]1c1ccccc1F	-5.95567
C[C@@H]1[C@H](C(C)(C)CCC=O)[C@H]2[NH2+][C@@H]1CC2(C)C	-5.95566
C[C@H](CCC(=O)[O-])[C@H]1CC[C@@H]2[C@H]3CC[C@H]4C[C@@H](O)C[C@@H](O)[C@@]4(C)[C@@H]3CC[C@@]21C	-5.95565
COc1ccc(C(=O)Nc2nc3c(s2)C[C@H]2[C@](C)(CO)[C@H](O)CC[C@]2(C)[C@H]3CC(=O)N2CCC(C)CC2)cc1	-5.95564
CC(C)[C@@H](C)/C=C/[C@@H](C)[C@H]1C[C@@H](O)C2=C3C=CC4=CC(=O)CC[C@]4(C)[C@H]3CC[C@@]21C	-5.95563
C[C@@H](/N=N/c1ccc(C(=O)[O-])cc1)c1ccc(C2CCCCC2)cc1	-5.95563
CC(F)(F)c1ccc(C[NH2+]Cc2ccc(Cl)cc2F)cc1	-5.95562
O=C(Nc1c(O)cccc1Cl)c1ccc(Cl)cc1Cl	-5.95562
O=C(Nc1ccc(F)cc1)N1CCCC[C@H]1C[NH+]1CCC(Cc2ccc(F)cc2)CC1	-5.95562
CCC(=O)c1ccc(Oc2ccc(C(F)(F)F)cn2)c(F)c1	-5.95558
O=C(/C=C/c1c(O)ccc2ccccc12)c1cccc2ccccc12	-5.95557
Cc1cc(C)c([C@@H](C)[NH2+]Cc2ccc3c(n2)CCCC3)cc1C	-5.95556
CC[C@@H](C)[C@H](C(=O)NC1CCC(F)(F)CC1)c1ccccc1	-5.95555
C[C@H]1Cc2cc(C[N@@H+]3[C@H]4CC[C@@H]3c3cccnc3C4)ccc2O1	-5.95554
Cc1ccc2c(c1)[C@H]([NH2+][C@H](C)c1cnn(C(C)C)c1C)CCC2	-5.95554
O=C(CCSCc1ccccc1F)Nc1cccc(Cl)c1	-5.95552
C[C@]12C=C[C@]([C@@H]3CCCN=CO3)(C=C1)C2	-5.95551
CC(=O)[C@@H]1[C@H]2CC[C@@H](C2)[C@H]2CC[C@H]([NH2+]2)[C@@H]1C	-5.95551
CC[C@H]1CCCN(C(=O)C[C@H](C)c2c[nH]c3ccccc23)CC1	-5.95549
O=C(CCCc1nc2ccccc2s1)Nc1ccc2ncccc2c1	-5.95549
FC1(F)CCC(C[NH2+][C@H](c2ccccc2)c2ccccn2)CC1	-5.95549
Cc1c2cc(F)c(F)c1CCN/C=[NH+]/C[C@@H]2N	-5.95548
C[C@@H]1[C@H]2CC[N@@H+]([C@H]1C)[C@@]1(CNc3cc[nH]c31)C2	-5.95548
Cc1c2sccc(=[NH2+])c2c2scc(Cl)c(=O)n12	-5.95548
C=C(C)[C@@H]1CC[C@]2(C)C[C@@H]3c4c(coc4C[C@H]3C)CC[C@@H]12	-5.95548
COc1ccc([C@H](CC(=O)Nc2ccc(F)cc2)c2ccccc2)cc1	-5.95548
C#C[C@H](CC#N)/N=c1\snc2ccc(C)c-2s1	-5.95545
C1=C[C@@H]2C[C@H]1CCC[C@@]13CCC[C@@]21NC=[NH+]3	-5.95545
O=C1Cc2ccccc2CC(=O)N1Cc1ccccn1	-5.95544
CCCNc1ccc(C[NH2+][C@@H]2CCCc3c(OC)cccc32)cc1	-5.95544
N#Cc1ccc(COC(=O)c2ccc(Cl)nn2)cc1	-5.95543
COC1(C)CC[NH+](Cc2ccc(F)c(-c3cccs3)c2)CC1	-5.95543
CNC(=O)C1(Cc2cccc(-c3cccnc3)c2)CC[NH+](Cc2ccccc2C)CC1	-5.95543
C[C@@H]1O[C@H](O[C@H]2[C@@H](O[C@H]3[C@@H](OC[C@H]4O[C@@H](O[C@@H]5CC[C@@]6(C)C7=C(CC[C@H]6C5(CO)CO)[C@@]5(C)CC[C@]6(OC(=O)C[C@@H]6C)[C@@]5(C)CC7)[C@H](O)[C@H](O)[C@@H]4O)OC[C@@H](O)[C@H]3O)O[C@H](CO)[C@@H](O)[C@H]2O[C@H]2O[C@H](CO)[C@H](O)[C@@H](O)[C@H]2O[C@H]2O[C@@H](CO)[C@@H](O)[C@@H](O)[C@H]2O)[C@H](O)[C@H](O)[C@@H]1O	-5.95539
Oc1ccc([C@H]2CC[C@@H]([NH2+]CC3CCC(F)(F)CC3)CC2)cc1	-5.95539
O=S(=O)(Nc1ccc2c(c1)CCN2CCc1ccc(F)cc1)C1CCCCC1	-5.95538
CC(C)c1nnc2ccc(-c3ocnc3-c3ccc(Cl)c(F)c3)cn12	-5.95538
O=C(CSc1ccc(F)cc1)Nc1ccc(-c2nc3ccccc3s2)c(O)c1	-5.95538
C1=C[C@H]2C[C@@H](C1)O[C@H]1C[C@H]3OCC[C@@H]3C=C12	-5.95537
COc1ccc(CCC(=O)OCc2nccs2)cc1OC	-5.95537
Cc1cc(C(=O)OCc2ccncc2F)ccc1Br	-5.95536
CC/C=C/C/C=C/C/C=C/C/C=C/C/C=C/CCCCCC(=O)O[C@@H](COC(=O)CCCCCCC/C=C/C/C=C/C/C=C/CC)COP(=O)([O-])OC[C@@H](O)COP(=O)([O-])[O-]	-5.95535
CCCCCCNc1c(CCC)c(C)c(C#N)c2nc3ccccc3n12	-5.95535
Fc1cncc([C@@H]([NH2+]CCc2ccc3ccccc3c2)C2CC2)c1	-5.95534
C[C@@H]([NH2+]Cc1ccc2sccc2c1)c1ccc(F)c(F)c1	-5.95534
CC(C)(C)c1ccc(OCC(=O)Nc2ccc(C(F)(F)F)cc2)cc1	-5.95534
O=c1cc2cnc(-c3cnns3)cc2c(Br)o1	-5.95533
C1=CN(C2=N[C@H]3C=CCN[C@@H]3C2)CCCC1	-5.95532
Oc1ccc([C@]2(c3ccccc3)C=Cc3c(ccc4ccccc34)O2)cc1	-5.95532
CCc1cc(C(C)C)cc(C(=O)[O-])c1O	-5.95532
CO[C@H]1C[C@@H](c2ccc(O)cc2)Oc2cc(O)ccc21	-5.95531
c1ccc(Nc2c3ccccc3cc3ccccc23)cc1	-5.9553
C[C@]12C=C[C@H](/C=C/[C@@H]3CC[C@@H]4CC[C@H]1[N@@H+]43)C2	-5.95529
CC(C)c1ccccc1NC(=O)N1CCc2ccc(F)cc2C1	-5.95529
Clc1ccc(/C=C/C=C\c2ccccc2)cc1	-5.95528
O=C(N/N=C/c1ccc([N+](=O)[O-])cc1)[C@H]1CS[C@H](c2ccc(F)cc2)N1	-5.95527
C/C=C(\C)[C@H](C)CC[C@@H](C)[C@@H]1CC[C@@H]2[C@@H]3CC=C4C[C@@H](O)CC[C@]4(C)[C@@H]3CC[C@]21C	-5.95527
Cc1cc([C@H](C)[NH2+][C@@H](C)c2ccc(C#N)cc2)c(C)s1	-5.95527
CC[NH2+][C@@H]1C=C2C=CC[C@@H]3CCCC[C@@](C)(Cc4ccc(N)[nH+]c4)Cc4cccc5c4C(=O)[C@@]4(O[C@]4(C/C(CO)=C(\C)CCc4ccnc(NC[NH2+]C)c4)C5=O)C(=O)OC[C@H]1C[C@@H]23	-5.95526
C[C@@H](Cc1ccc(O)cc1)[NH2+][C@H]1C[C@H](c2ccccc2Cl)C1	-5.95526
COc1ccc2nc(/N=C3\c4ccccc4-c4cccc(C(=O)[O-])c43)sc2c1	-5.95525
CC(=O)N[C@@H](Cc1ccc(OP(=O)([O-])[O-])cc1)C(=O)N[C@@H](CCC(N)=O)C(=O)N(CC(=O)N[C@@H](CC(C)C)C(N)=O)Cc1ccccc1	-5.95524
Cc1cc(F)ccc1C(=O)N1CCN(CCC#N)CC1	-5.95524
Cc1c(Br)cc(CC(N)=O)c(C)c1CC(=O)[O-]	-5.95523
FC(F)c1nnc([S-])n1/N=C/c1ccc(COc2cc(Cl)ccc2Cl)o1	-5.9552
NS(=O)(=O)c1cccc(N2C(=O)C[C@H]([N@@H+]3CC[C@H]4COC[C@@H]4C3)C2=O)c1	-5.95519
CSC[C@@H]1CCCN(C(=O)c2ccc(SCc3ccccc3)cc2)C1	-5.95518
C[N@H+](CC(=O)[O-])[C@@H]1CN(C(=O)[C@@H]2CCN(c3ccc(F)cc3)C2=O)C[C@H]1O	-5.95517
C[C@H]1[C@@H](CCC[NH3+])CC[C@]2(C)C[C@H]1C(=O)N2C	-5.95515
CC[C@@H](C)[C@H](Nc1ccc2c(cc1=O)[C@@H](NC(C)=O)CCc1cc(OC)c(OC)c(OC)c1-2)C(=O)NCCn1c(CO)nc2ccccc21	-5.95515
Cc1ccc(C)n1N1C(=O)/C(=C\c2ccc(-c3cccc(C(=O)[O-])c3)o2)SC1=S	-5.95515
C[C@H]([NH2+][C@@H](C)c1c(F)cncc1F)c1cccc(Cl)c1F	-5.95515
CCN(Cc1c[nH]c2ccccc12)C(=O)c1ccn(C(C)C)c1C	-5.95514
CC(C)CCC[C@@H](C)[C@@H]1CC[C@@H]2[C@@H]3CC[C@H]4CC=CC[C@]4(C)[C@@H]3CC[C@]21C	-5.95512
O=C(c1ccc2sccc2c1)N1CCC[C@@]2(CC=CCC2)C1	-5.95511
O=C(C[C@H]1CCCc2ccccc21)Nc1ccc2cc[nH]c2c1	-5.95511
O=C([O-])c1sc2cc(SC(F)(F)F)ccc2c1Cl	-5.95508
O=C(Nc1cccc(C[NH2+]Cc2ccccc2Cl)c1)c1ccccc1Cl	-5.95508
COc1cc2c(cc1OC)CC(=O)N(CC(=O)c1c(C)n(C)c3ccccc13)C=C2	-5.95507
CC1(C)[C@@H](Cn2cnc3c(Cl)nc(N)nc32)CC[C@@]1(C)CO	-5.95507
Cc1cc(C(=O)[O-])nn1Cc1cc(Cl)ccc1OCc1ccccc1	-5.95507
CC(=O)Nc1cccc2c1ccc1ccc3ccccc3c12	-5.95506
CC(=O)Cc1[nH]cc2c1[C@@H](C)[C@]1(C)C[C@H]2CO1	-5.95504
O=C([O-])Cc1cc(-c2ccc(O[C@@H]3CCCCO3)cc2)cc(C(F)(F)F)c1	-5.95504
CSc1cc(C[NH2+][C@H](C)c2cc3ccccc3s2)ccn1	-5.95503
CCCCC(=O)N1CCC[C@@H]1c1ccc(C(=O)[O-])c(-c2cccc(Cl)c2)n1	-5.95502
C[C@H](S[C@@H]1CCCc2ccccc21)C(=O)NC1(C#N)CCC1	-5.95501
CC(C)[N@@H+](Cc1ccc(Cl)cn1)[C@@H](C)c1ccsc1	-5.955
Cc1ccccc1/C=C\C(=O)c1cc2ccccc2o1	-5.955
COc1ccc(OC)c2[nH]c(=O)c(CNc3ccccc3-n3ccnc3)cc12	-5.95498
COc1ccc(CC(=O)N2CCC(C[C@@H]3Cc4cc(OC)c(OC)cc4C3=O)CC2)cc1	-5.95498
N#Cc1cc(F)ccc1-c1cccc(C(=O)N2CCCCC2)c1	-5.95498
COc1ccc(C2(C(=O)Nc3nccs3)CCOCC2)cc1	-5.95496
Fc1cc(Cl)cc(SCc2ccccc2F)c1	-5.95494
CCCc1cc(OC(=O)c2c(CCC)cc(OC)cc2OC)cc(O)c1C(=O)[O-]	-5.95493
Cc1cc(-c2cccc(C[NH+]3CCN(C)CC3)c2)ccc1C#N	-5.95492
O=C(c1cccs1)N1C[C@H](c2ccc(F)cc2)[C@H]2C[N@@H+](Cc3ccc(F)cc3)CC[C@H]21	-5.9549
CC(=O)Nc1ccccc1C[N@H+]1CCCC2(CCCCC2)CC1	-5.95488
C[C@@H]([NH2+]Cc1c(F)cccc1F)c1ccc2ccccc2c1	-5.95487
Cc1cnc([C@@H](C)[NH2+]Cc2ccc(-c3ccc(F)cc3)o2)s1	-5.95487
C[C@@]12C[C@@H]3C[C@]45CC6(CCCC6)C[C@H]4CC4=C[C@H]6[C@@]7(O[C@]48[C@H]5C(=O)OC[C@@]84[C@@H]3[C@]3([C@@H]5C[C@H](Cc8ccccc8)CC[C@H]5C#CC[C@@]1(c1ccoc1C[C@@H]([C@H]1CC[C@@H]5[C@@H](C=CN8C[NH2+]C[C@@H]58)C1)[C@@H](O)CO)OC(=O)[C@H]1O[C@@]132)[C@@H](O)C(=O)[C@@H]74)C1C=CC2=CC[C@@H]3[C@@H]4CCC[C@@H]4CC[C@]36[C@H]2C1	-5.95486
Nc1ccn([C@H]2CC[C@@H](COP(=O)([O-])OP(=O)([O-])OP(=O)([O-])[O-])O2)c(=O)n1	-5.95486
C[C@H]1[C@@H]2CC[C@@H]([NH3+])[C@H]1[C@H]1CCC[N@H+](C)[C@@H]1[C@H]2C	-5.95485
Cc1cc(C(=O)OCc2cccc(F)c2)c(C)n1-c1ccc(F)cc1	-5.95485
FC(F)(F)c1cc(Cn2cc(Br)cn2)cc(C(F)(F)F)c1	-5.95484
C[C@]12Cc3scc4c3[C@H]1[C@@H]1[C@H](C2)C(N)=[NH+][C@@H]1C4	-5.95483
O=C(c1ccc2ccccc2c1)N1CCC[C@H]1Cc1ccccc1	-5.95483
C[C@H]([NH2+]Cc1ccc2c(c1)OCO2)c1ccc(Cl)c(Cl)c1	-5.95483
C[C@@]12CCC[C@@H]1C[C@@H]1[C@H]2[NH+]2CC[C@@H](C2)N1C=[NH2+]	-5.95482
COc1cccc(-c2nc(C(F)(F)F)n(CC[C@@H](O)C[C@@H](O)CC(=O)[O-])c2-c2ccc(F)cc2)c1	-5.95481
CC(C)[C@H](O)CC[C@@H](C)[C@H](O)CC[C@@H](C)[C@H](O)CC[C@@H](OCCCCCCn1cc(CCCC(=O)N[C@@H](CO)C(N)=O)nn1)[C@H](C)CC[C@@H](O)[C@H](C)CC[C@@H](O)C(C)C	-5.95481
Cc1ccc(C(=O)[O-])c2c1N[C@H](c1cccc3ccccc13)[C@H]1CC=C[C@@H]21	-5.95481
O=C(/C=C/c1ccc(O)cc1)OC[C@@H]1O[C@@H](Oc2c(-c3ccc(O)cc3)oc3cc(O)cc(O)c3c2=O)[C@H](O)[C@H](O)[C@@H]1OC(=O)/C=C/c1ccc(O)cc1	-5.9548
CC[C@H]([NH2+]Cc1cccc(Cl)c1Cl)c1ccc(C#N)cc1	-5.9548
Oc1ccc2occ(-c3ccc4ccccc4c3)c2c1	-5.9548
C[C@@H](Sc1ccccc1Cl)C(=O)N1CCc2[nH]c3ccccc3c2C1	-5.9548
C[C@H]([NH2+]Cc1cccc(Cl)n1)c1ccc(-c2ccncc2)cc1	-5.9548
O=C([O-])[C@@H](C1CCCCC1)N1C[C@H](C[NH+]2CCC(c3cc(Cc4ccccc4)nn3CC(F)(F)F)CC2)[C@@H](c2ccccc2)C1	-5.95479
CC(C)(C)NC(=O)[C@@]1(Cc2cccc(-c3ccc(F)cc3)c2)CCN(C(=O)C2CC2)C1	-5.95478
Cc1cccc(COc2ccc3c(c2)oc(=O)c2ccccc23)c1	-5.95478
[NH3+]CCC(=O)NC[C@@H]1CCCCN1C(=O)[C@@H]1CC(=O)N(Cc2ccccc2)C1	-5.95478
c1ccc(CCC[NH2+][C@@H]2CCCc3c2sc2ccccc32)nc1	-5.95477
O=C1[C@@H]2C[C@@H](O)CN2C2(C[NH+](C3CCCC3)C2)C(=O)N1Cc1ccccc1F	-5.95476
N#Cc1cccc(CSc2nc(N)c(C#N)c(-c3ccco3)c2C#N)c1	-5.95476
Cc1cccc2sc(-c3ccc(Cl)c(N)c3)nc12	-5.95476
O=C(Nc1c(F)cccc1C(F)(F)F)c1ccc(F)c(B(O)O)c1	-5.95473
C=C(C)[C@@H](O)CC/C(C)=C/C/C=C(/CC(=O)c1cc(O)ccc1O)C(=O)[O-]	-5.95472
Nc1ccc(C(=O)N2CCc3ccccc3C2)cc1	-5.95472
C[C@@H]1Cc2ccccc2[C@H]1[NH2+][C@@H]1CCc2sc(Cl)cc21	-5.95471
CC/C=C\C/C=C\C[C@H](O)/C=C/C=C\C=C\[C@@H](O)C/C=C\CCC(=O)[O-]	-5.9547
Brc1nccc2c1Cc1nc3sccn3c1-2	-5.95469
C[C@@]12CCC[C@H]1C[C@H]1CC(N)=[NH+][C@@]1(C)[C@H]2C=O	-5.95468
N#Cc1ccc(-c2ccccc2)nc1SC1CCCC1	-5.95468
[NH-]S(=O)(=O)N1CCC[C@@H](C(=O)NCc2nc(COc3ccccc3)n[nH]2)C1	-5.95468
O=C1Cc2c([nH]c3ccc(OCc4ccccc4)cc23)[C@@H]2CC=CC[C@H]12	-5.95468
C#Cc1cnc2c(cn3ccc(=O)c(Br)c23)o1	-5.95467
O=C(Cc1cc(F)c(F)cc1Br)OC1C[NH+](Cc2ccccc2)C1	-5.95467
Cc1ccc(CS(=O)(=O)Cc2ccc(C(C)C)cc2)cc1C	-5.95466
CC(C)(C)c1ccc(SC(=O)Nc2ccc(Cl)c(Cl)c2)cc1	-5.95466
COc1ccc2c(c1)O[C@H](c1ccc(O)cc1)CS2	-5.95465
C(=C1c2ccccc2-c2ccccc21)c1cccnc1	-5.95465
Cc1cccc(Cl)c1NC(=O)N[C@@H]1CC[C@H]2CCC[C@H]2C1	-5.95465
C[C@@]12CC=C[C@@H]3CO[C@@H]4CC[C@@H](C1)[C@H]4[C@]32[NH3+]	-5.95464
CC[C@@H]([NH2+]Cc1c(C)oc2ccccc12)c1ccc(F)cn1	-5.95464
Cc1occc1SCc1nc(-c2ccccc2)cs1	-5.95464
CCc1cc(Br)c2oc(-c3ccc(F)c(Cl)c3)nc2c1	-5.95464
C[C@H]1c2ccccc2CC[N@H+]1Cc1ncc(-c2ccccc2F)o1	-5.95463
Clc1ccc2c(N3CCC(c4ccncc4)CC3)cc[nH+]c2c1	-5.95462
c1cc2c([nH]1)N[C@]13CCC[C@]21c1cnoc1C3	-5.95461
C[C@H]([NH2+][C@@H]1CCOc2c(F)cccc21)c1ccc(F)c(Cl)c1	-5.95461
C=C1C=CC2=C(C)CC[C@@H]3[C@@H](OC(=O)[C@@H]3C)[C@H]12	-5.9546
Clc1cccc(COc2cccc(Br)c2)c1	-5.95459
CC(=O)N[C@@H](Cc1ccc(OP(=O)([O-])[O-])cc1)C(=O)N[C@@H](CCc1ccccc1)c1nc(Cc2ccc(Cl)c(Cl)c2)no1	-5.95458
CC(C)[C@@H](NC(=O)[C@]1(O)C[C@@H](O)[C@H](O)[C@H](NC(=O)c2ccc(F)c(Cl)c2)C1)C(N)=O	-5.95458
N#Cc1ccc(N2CCN(C(=O)Cc3cccc(Br)c3F)CC2)cc1	-5.95458
CCOC(=O)c1ccccc1CC[C@H](SC[C@@H](C)C(=O)[O-])c1cccc(/C=C/c2ccc3ccc(Cl)cc3n2)c1	-5.95457
FC(F)(F)c1cc(COCC2(c3ccccc3)CCN(Cc3ncon3)CC2)cc(C(F)(F)F)c1	-5.95456
Cc1sc(C[NH2+][C@H]2CC[C@@H](C)C2)nc1-c1ccc(Cl)cc1	-5.95456
CC1=C(C)CN(C(=O)[C@H]2C[C@H]2c2cccc3ccccc23)CC1	-5.95456
Cc1ccc([C@@H]2CCCN2C(=O)Nc2cn(C)nc2C2CCCCC2)s1	-5.95455
S=C(CCc1ccc2ccccc2c1)Nc1ccc2scnc2c1	-5.95455
COc1cccc(CSc2nc(-c3ccccc3)c(-c3ccccc3)o2)c1	-5.95455
CC1=CC(=O)O[C@@H]1OC(=O)c1cnc2ccccn2c1=O	-5.95454
C[C@@H]([NH2+]Cc1ccc2ncccc2c1)c1csc(Cl)c1	-5.95454
CCN1C(=O)/C(=C\c2cc3c(cc2Cl)OCO3)S/C1=N/c1ccc(F)cc1	-5.95452
O=C1Nc2ccc(Cl)c3c2[C@]1(CCCC[N@H+]1CC=C(c2ccc(F)cc2)CC1)CCC3	-5.9545
COc1cc([C@H]2O[C@H]2C(=O)c2cc(C)cs2)cc(OC)c1OC	-5.9545
Cc1nc(C)n(CC[N@H+]2C[C@@H]3[C@H](C2)[C@H]3NC(=O)c2cc(-c3nnn[n-]3)c[nH]2)n1	-5.9545
CC(C)(C)c1csc(CSCc2ccc(C#N)cc2)n1	-5.95449
Cn1ccc2ccc(N[C@@H]3CCCSc4ccc(Cl)cc43)cc2c1=O	-5.95449
O=C[C@@H]1C[C@@]2(CC[C@@]3(CCCC34CCCC4)C2)C[C@]12C[C@H]1C[C@H]3C[C@@H]4[C@H]5CC[C@@]67Oc8cccc9c8C(=O)[C@@]8(C(O)=CC(Cc%10cccc(CO)c%10)=C[C@H]8C9=O)[C@@H](CCCO)SSCNC8=CC(=C3CN8)[C@@]1(C2)[C@@H]4[C@](O)([C@H]6O)[C@@H](O)[C@]5(CO)O7	-5.95447
CC1=CC(=O)O[C@@H]1OC(=O)c1ccc(C(F)(F)F)c(Cl)c1	-5.95447
C[C@H]1CC[C@]2(OC1)O[C@H]1C[C@H]3[C@H]4CC[C@H]5C[C@H](O[C@@H]6O[C@@H](CO)[C@H](O[C@@H]7O[C@H](CO)[C@@H](O)[C@@H](O[C@H]8O[C@H](CO)[C@H](O[C@H]9OC[C@@H](O)[C@@H](O)[C@H]9O)[C@H](O)[C@H]8O)[C@H]7O[C@@H]7O[C@H](CO)[C@H](O)[C@H](O)[C@@H]7O)[C@H](O)[C@H]6O)[C@H](O)C[C@]5(C)[C@H]4CC[C@]3(C)[C@@H]1[C@@H]2C	-5.95446
O=C(CCC[N@@H+]1[C@@H]2CC[C@H]1C[C@](O)(c1ccccc1)C2)c1ccc(F)cc1	-5.95446
C[C@@H]([NH2+]C[C@H](C)C(F)(F)F)c1cc2cc(Cl)ccc2o1	-5.95446
O=C(CCc1ccc(Cl)cc1)Nc1cc(Cl)ccc1Cl	-5.95445
CC1=CC(=O)O[C@@H]1OC(=O)c1cc(F)c(F)cc1Cl	-5.95444
O=C(CCc1ccc(Br)cc1F)OCc1ccccc1B(O)O	-5.95444
C[C@@H]1CC(NS(=O)(=O)CCCS(=O)(=O)[N-]c2ncn[nH]2)C[C@@H](C)O1	-5.95444
CC[N@@H+](Cc1ccc(F)cc1Cl)[C@H](C)c1ccc(C#N)cc1	-5.95444
CC(=O)c1ccc(NC(=O)c2cc(-n3cccc3)ccc2Cl)cc1	-5.95443
N#Cc1ccc(SCc2csc(C3CC3)n2)c(Cl)c1	-5.95442
O=C(c1cc(=O)[nH]c2ccc(F)cc12)N1Cc2ccccc2-c2ccccc21	-5.9544
C[C@H]([NH2+][C@@H]1CCc2ccccc21)c1ccc(C(F)(F)F)cc1	-5.95439
O=C(C/C=C/c1ccc(F)cc1)N1CCC([C@H](F)c2ccccc2F)CC1	-5.95439
C[C@@H](/[NH+]=C/c1ccc(Cl)cc1Cl)C12C[C@H]3C[C@@H](C1)C[C@@H](C2)C3	-5.95439
Cc1ccc(=O)ccc2c(C)c(cn1)N=NS2	-5.95437
C[C@@H]([NH2+][C@H]1CCC[C@H](C(F)(F)F)C1)c1cc2ccccc2o1	-5.95437
c1ccc(C[NH+]2CCC3(CCCc4ccccc43)CC2)cc1	-5.95436
N#Cc1ccc(CSCc2csc(-c3ccoc3)n2)cc1	-5.95436
OC[C@H]1O[C@H]2OCCCC[C@@H]3[C@@H](O)[C@@H](O)[C@H](O[C@@H]1[C@H](O)[C@@H]2O)O[C@H]3CNC(=S)NCC[NH+](CCNC(=S)NC[C@@H]1O[C@@H]2O[C@@H]3[C@H](O)[C@@H](O)[C@H](OCCCC[C@@H]1[C@@H](O)[C@H]2O)O[C@@H]3CO)CCNC(=S)Nc1ccccc1	-5.95434
Cc1cc(Nc2cccc(Cl)c2C)c2cccc(C)c2[nH+]1	-5.95434
CCCCNC(=O)Cc1ccc(-n2c(=O)c3ccccc3n(CC(=O)Nc3ccc(CC)cc3)c2=O)cc1	-5.95434
O=C(OCC(=O)N1CCOCC1)[C@H]1CCCc2ccccc21	-5.95432
Cc1cc(Cl)c(-c2nc3ccccc3o2)c(Cl)c1N	-5.95431
Cc1ccc(COc2ccc3c(c2)O/C(=C\c2cccc(F)c2)C3=O)cc1	-5.95431
CN(CCCCCC(=O)Nc1cccc(-c2ccccc2)c1)S(N)(=O)=O	-5.95429
O=C(c1cccc(Cl)c1F)N1CCc2cc(Br)ccc21	-5.95429
COc1ccc(-c2c(C#N)cccc2OC)cc1C#N	-5.95428
C[C@H](SCc1nc(-c2ccccc2)no1)c1cccc(C#N)c1	-5.95427
COc1cc2c(c(OC)c1OC)-c1ccc(N[C@@H](CCSC)C(=O)Nc3cccc(N4CCCCS4(=O)=O)c3)c(=O)cc1[C@@H](NC(C)=O)CC2	-5.95426
C[C@H](c1ccc(F)cc1)[S@@](=O)[C@H]1CC[C@@H](C(F)(F)F)CC1	-5.95424
O=C1CN(C(=O)CN2CCC[C@@H]2c2cccc(F)c2)CCN1	-5.95424
FC(F)CCc1ccccc1	-5.95422
Clc1ccc(/C=C2\CCC[C@@H]3C2=NN[C@H]3c2ccc(Cl)cc2)cc1	-5.95421
C[C@H]1[C@@H]2CCc3[nH]cnc3[C@H](C2)[N@H+]2CCC[C@H]12	-5.9542
C[C@H]1[C@H]2CC[NH2+][C@@H]1[C@@H]1c3cscc3C[C@H]1OC2	-5.9542
O=C1OC(c2cccs2)=C/C1=C\c1c([O-])ccc2ccccc12	-5.95418
O=Cc1cc(-c2cc(C(F)(F)F)cc(C(F)(F)F)c2)ccc1O	-5.95418
C[C@@H]1CC[C@@H](C)N1C(=O)Nc1ccc(Cl)c(C(F)(F)F)c1	-5.95417
C[C@@H]([NH2+]Cc1cc(F)c(F)cc1F)c1ccc2ncsc2c1	-5.95417
N#Cc1cccc(NC(=O)Cc2ccc(Br)cc2F)c1	-5.95415
O=c1[nH]cnc2c1ncn2[C@@H]1C[C@H](CO)C=C1F	-5.95414
COc1cc(C(=O)OCc2cccc(N(C)C)c2)ccc1F	-5.95414
Cc1cc(Cl)ccc1Oc1cccc(C(=O)CC#N)c1	-5.95414
C[C@H]([NH2+][C@@H]1CCc2sc(Cl)cc21)c1csc(Cl)c1	-5.95414
CC(=O)c1ccc2c(c1)C(=Cc1ccco1)c1cc(C(C)=O)ccc1-2	-5.95414
O=C([O-])C[C@H](NC(=O)OCc1ccccc1)C(=O)COC1=C(c2ccc(Cl)c(Cl)c2)C(=O)OC1	-5.95413
O=C(/C=C/c1ccccc1C(F)(F)F)c1ccc(N2CCCCCC2)cc1	-5.95413
CCCOc1ccc2c(c1)CCc1nncn1-2	-5.95412
Cc1ccc(-c2cc(CN(C)[C@@H](C)c3cccc(O)c3)on2)cc1	-5.95411
COc1ccc([C@@H]2COc3cc(O)c(O)cc3C2=O)cc1	-5.9541
Cc1cc(C)cc([C@H](C)NC(=O)N(C)[C@H]2CCc3ccccc32)c1	-5.95406
C[N@@H+](CC(=O)[O-])[C@H]1CN(C(=O)c2cn(Cc3cccc(F)c3)nn2)C[C@H]1O	-5.95406
Fc1ccc(C[NH2+]Cc2cc(Cl)cc(Cl)c2)cc1F	-5.95404
O=C([O-])c1c(O)cccc1-c1cccc(C2CCCCC2)c1	-5.95404
C=C1C(CCC)=C(C#N)C(=O)N1C1CCCCC1	-5.95403
Cc1ccc(C)c(C(=O)CCc2cccc(Cl)c2)c1	-5.95403
Cc1cc(CSc2ncccc2Cl)c2ccccc2n1	-5.95403
C[C@H](Nc1ccc(CC#N)cc1)c1ccc(OC(F)F)cc1	-5.95401
Fc1ccc(NCc2ccc(-c3ccc(Cl)cc3Cl)o2)cc1	-5.95401
Cc1cccc([C@@H]2CCC[N@@H+]2Cc2ccc(Cl)c(F)c2)n1	-5.95399
CC(C)=CCc1cc(=O)cc2n(C/C=C(/C)CO)c3cccc(C(=O)[O-])c3nc1-2	-5.95397
CCn1c2ccccc2c2cc(C[NH+]3CCN(c4ccccc4Cl)CC3)ccc21	-5.95397
CC[C@@H](C)Cn1cc(C(=O)c2ccc3ccccc3c2)c2ccccc21	-5.95397
Cc1cc(=O)n2nc(C3CCN(C(=O)[C@H]4[C@H]5C(=O)N(C)C[C@]56C=C[C@H]4O6)CC3)cc2[nH]1	-5.95396
C1CC[C@@H]2C[C@H](CC[NH2+]C1)[C@H]1CC[NH2+]C[C@@H]21	-5.95396
CN(C)C(=O)c1ccc(-c2cccc(C#N)c2F)cc1	-5.95396
CCCC[C@@H](C(=O)[O-])N1C(=O)/C(=C/c2ccc(Cl)cc2Cl)SC1=S	-5.95396
O=C(N1C#COC#C1)C(F)(F)C(F)(F)C(F)(F)C(F)(F)C(F)(F)C(F)(F)C(F)(F)C(F)(F)F	-5.95395
Cc1ccc(N2CCN(C(=O)[C@H]3OCC[C@@H]3c3ccc(Cl)cc3)CC2)c([C@@H](NC(=O)CC[NH+](C)C)C(C)C)c1	-5.95393
C1=C(c2ccc3ccccc3[nH+]2)[C@@H](c2ccccn2)c2ccccc2N1	-5.95393
CC[C@H](CC#N)[NH2+][C@H]1CC=C(c2ccc(Cl)cc2)CC1	-5.95391
CCc1ccccc1CC(=O)Nc1c(Cl)ccc(F)c1C	-5.9539
C=C1C/C=C\[C@@H](O)[C@H](O)C(=C)[C@@H](O)[C@H](O)C(=C)C/C=C/C(C)=C\C(=O)O[C@H]([C@@H]2O[C@H]2[C@H](C)CCC)[C@@H](C)C1	-5.95389
Cc1c(Cl)cccc1NC(=S)N1CC[C@H](c2ccccc2)C1	-5.95389
Cn1cccc1[C@H]1CCCC[N@@H+]1Cc1cccc(C(F)F)c1	-5.95389
COc1ccc(C[NH+]2CCC(CC(F)(F)F)CC2)c(Cl)c1	-5.95388
CCc1cccc2c(C[N@H+]3CCc4c(nc(-c5ccccn5)[n-]c4=O)C3)c[nH]c12	-5.95387
Cn1c(=O)n(CCCO)c(=O)c2c(Cc3ccccc3)c(Oc3cccc(OC(F)(F)F)c3)ccc21	-5.95387
CC[C@H]([NH2+][C@H](C)[C@H]1CCC[N@@H+](C2CCC2)C1)c1ccc(F)cc1	-5.95387
C[C@H](CCc1cccc(F)c1)C(=O)N(C)[C@@H](C)c1cccs1	-5.95386
O=C(CCn1c(C(F)F)cc2cccnc21)N1CC[N@@H+]2CCCC[C@@H]2C1	-5.95385
FC(F)CN(Cc1ccccc1)Cc1cnc2ccccc2c1	-5.95385
C[C@H]1C[C@]2(C)CC(=O)[C@H]1[C@@H]1C(=O)N(CCCCBr)C(=O)[C@@H]12	-5.95383
O=C(Nc1cccc(Cl)c1F)[C@@H]1CCSc2ccccc21	-5.95382
O[C@H](c1cc(C(F)(F)F)nc2c(C(F)(F)F)cccc12)[C@@H]1CCCC[NH2+]1	-5.95381
O=C(COc1ccc2ccccc2c1)N/N=C/c1c[nH]c2ccccc12	-5.95381
[H]/N=C1/O[C@@H]([C@H]2C[C@@H]3C[C@@]2(C)CCO3)C(=O)C1=O	-5.95381
C(=C/c1c[nH]c2ccccc12)\c1ccc2ccccc2n1	-5.95381
Cc1cc(Cl)c2ccccc2c1NC(=O)[C@H]1CC[C@@H](OC(F)F)CC1	-5.95381
C=C1CC[C@@]2(C(=O)O[C@H]3O[C@H](CO)[C@@H](O)[C@@H](O)[C@H]3O)CC[C@]3(C)C(=CC[C@@H]4[C@@]5(C)CC[C@@H](O[C@H]6OC[C@@H](O)[C@@H](O[C@H]7O[C@H](CO)[C@H](O[C@H]8O[C@H](C)[C@H](O)[C@@H](O)[C@H]8O)[C@@H](O)[C@H]7C)[C@H]6O)C(C)(C)[C@H]5CC[C@]43C)[C@H]2C1	-5.95379
Cn1ccc(C(=O)Nc2ccc(F)cc2Br)cc1=O	-5.95378
COc1ccc(-c2cc(C)ccc2OC)cc1C#N	-5.95377
Cc1ccc(S[C@H](C)C(=O)N2CCC[C@@H]2c2cccc(N(C)C)c2)cc1	-5.95377
C[C@H]([NH2+][C@@H]1CCc2sc(Cl)cc21)c1ccc(Cl)cn1	-5.95377
C[C@@H]1C(=O)[C@@]2(C)CC3=[NH+]CCCN3[C@@H]1C2	-5.95376
CCOc1cccc([C@H](C)[NH2+][C@@H](C)c2cc3c(s2)CCC3)c1	-5.95376
[NH3+]CCC[C@H]([NH2+]Cc1ccc(Cl)c(Cl)c1)c1ccccc1	-5.95374
C[C@H](C[NH2+]CC(=O)[O-])N(C)Cc1ccccc1	-5.95372
C1=Cc2c(oc3c2[C@@H]2C[NH2+]CC=C2C3)CC1	-5.95369
C#C[C@H]1CC[C@@H]2/C(=N\O)C(C=O)=CC[C@@H]1[C@@H]2C	-5.95369
C#C/C1=C/C#C[C@H]2CC[C@@H]([C@H]1C)S(=O)(=O)N2C	-5.95369
COc1cccc(C(=O)Nc2ccc(/C=C/c3ccccc3)cc2C(=O)[O-])c1	-5.95368
COc1ccc(C(=O)/C=C/c2ccc(Cl)cc2)cc1	-5.95367
C[C@H](CC(C)(COC(N)=O)COC(N)=O)O[C@H]1O[C@@H](C(=O)[O-])[C@H](O)[C@@H](O)[C@@H]1O	-5.95367
CCCC(=O)N(Cc1ccccc1C(F)(F)F)C1CCCC1	-5.95367
O=C([O-])c1cnn2c(C(F)(F)F)cc(-c3ccc(F)cc3)nc12	-5.95367
C1=C2[C@@H](c3ccon3)c3ccsc3[C@@H]2CC1	-5.95366
Fc1ccccc1C[NH2+][C@H]1CCCc2sc(Cl)cc21	-5.95364
c1ccc(SCc2nc(-c3ccc4ncccc4c3)no2)cc1	-5.95364
CC(C)N(CC(=O)N1CCNC(=O)C1)Cc1ccccc1	-5.95364
Cc1ccc2c(CCC=O)oc(=O)c(C)cc1-2	-5.95362
O=C(Nc1ccc(Cl)cc1)Nc1ccc(Cl)cc1F	-5.95362
FC1(F)CCCC[C@@H](C[NH2+]Cc2cnc(C3CCC3)s2)C1	-5.95362
Fc1ccc(-c2cnc(CNc3c(F)cc(F)cc3F)o2)cc1	-5.95362
COc1ccc(C[NH2+]Cc2ccc3c(c2)OCO3)cc1OC	-5.9536
Cc1c(CC(=O)NC[C@H]2CC[C@@H](C(=O)[O-])CC2)c(=O)oc2cc3occ(-c4ccccc4)c3cc12	-5.95359
Cc1ccc(-c2cn(-c3ccccc3C)c(=S)[nH]2)cc1	-5.95359
COc1ccc(C(=O)c2ccc(Cl)cc2)c2c(OC)cccc12	-5.95358
C/C=C(\C)C(=O)O[C@]1(C)CC=C2CSSC[C@H]3[C@H](C[NH2+]C)CN3C(=O)CC3=C(C=C(N)NC3)[C@H]2[C@@]12Cc1cc3cc(C4([C@H](CO)CCO)CCCCC4)c(=O)oc3cc1O2	-5.95357
CC[N@@H+](Cc1coc(-c2ccc(F)c(F)c2)n1)C1CCCCC1	-5.95357
Cc1nc(C(C)(C)C)sc1[C@H](C)[NH2+]Cc1cccc(F)c1	-5.95357
CC(C)(Cc1ccc(-c2cccc(-c3cc(C(C)(C)S(C)(=O)=O)cc4cccnc34)c2)cc1)C(=O)[O-]	-5.95356
N#Cc1c2c(c(C#N)c3ccccc13)-c1cccc3cccc-2c13	-5.95356
CC1=C(CC[C@H](C)CO[C@H]2O[C@H](CO)[C@H](O)[C@@H](O)[C@H]2O)O[C@@H]2C[C@@H]3[C@H]4CC[C@@H]5C[C@@H](O[C@@H]6O[C@H](CO)[C@H](O)[C@@H](O)[C@H]6O)C[C@@H](O)[C@@]5(C)[C@@H]4CC[C@@]3(C)[C@H]12	-5.95355
O=C1CC[C@H](C(=O)OCc2ccc(Cl)nc2)C1	-5.95355
Nc1ccc(/N=C/c2ccc(Cl)cc2Cl)cc1Cl	-5.95354
O=C([O-])c1ccccc1Cc1ccc(O)cc1	-5.95354
CC1(C)CC[C@@H](O)[C@]2(C)[C@H]3COC(=O)C3=CC[C@@H]12	-5.95352
CON(C)C(=O)c1ccc(-c2cnc(C#N)nc2)cc1	-5.95351
Clc1ccc(/C=C\C[NH+]2CCC(OC3CCCC3)CC2)cc1	-5.95351
CC(C)c1ccccc1NC(=O)c1ccc(C#N)c(Cl)c1	-5.9535
Fc1ccc(Cn2ccc3c(N4CCC([NH+]5CCCCC5)CC4)ncnc32)cc1	-5.95349
c1ccc2[nH]c(-c3nc(Cc4cc5ccccc5o4)no3)cc2c1	-5.95349
COC(=O)[C@H](Cc1c[nH]c2ccccc12)NC(=O)C[N@@H+]1CC[C@](O)(C(N)=O)C1	-5.95348
C[C@@H](Cc1ccc(C(F)(F)F)cc1)[NH2+]C1CCC(F)(F)CC1	-5.95348
Cc1nn2c(Nc3cccc(Cl)c3)c3c(nc2c1-c1ccccc1)CCC3	-5.95347
C[C@@H]1[C@@H]2C[C@@H]3C[C@@](C)(C#N)CC[C@@H]3[C@H]1[C@@H]([NH3+])C2	-5.95346
CC(C)c1nc(CSCc2cccc(F)c2C#N)cs1	-5.95346
Cc1cc(-c2cccs2)nc([C@@H]2CCCN(C(=O)Cn3cncn3)C2)n1	-5.95345
O=C([O-])CCc1ccccc1C(=O)c1c(O)cccc1CCC(=O)[O-]	-5.95345
CC[NH+](CC)CCOc1ccc(-c2cc(C(=O)Nc3cccc(CO)c3)c(NC(N)=O)s2)cc1	-5.95344
C[C@]12CC[C@H](C[C@@H]3CCO[C@@H]4C(=O)C[C@@H]1[C@@H]34)C2	-5.95344
COc1cc(CC[C@@H](O)[C@@H]2CC3=CCNC(=C3)Nc3ccc4cc(O)ccc4c3CC[C@@H](c3cc(O)c(O)c(OCCCC(C)C)c3)CC2=O)ccc1O	-5.9534
C1#C[C@H]2Cc3nscc3[C@@H](C[NH2+]CCC1)O2	-5.9534
C[C@@H](O)[C@H]1C=Cc2cccc3c2[C@H](C[C@@](C)(O)O3)O1	-5.9534
O=C([O-])Cc1ccccc1OCC[C@H]1Oc2ccccc2N(CCC2CCCC2)C1=O	-5.9534
COc1ccc2cc(C)c3nn(CN4CCOCC4)c(=O)n3c2c1	-5.9534
CC(C)c1ccc(/C=C2/C(=O)N(C3CCCCC3)C(=S)N2C)cc1	-5.9534
O=C(COc1coc(C[N@H+]2CCc3ccccc3C2)cc1=O)NCc1ccccc1	-5.9534
CC(C)c1ccc(NC(=O)N2CCc3ccc(F)cc3C2)cc1	-5.95339
CC(=O)OCC(=O)[C@]1(OC(C)=O)CC[C@H]2[C@H]3CCC4=CC(=O)C=C[C@]4(C)C3=CC[C@@]21C	-5.95338
Cc1nn(CC(=O)N2CCC[C@H](c3cc4ccccc4cn3)C2)c(C)c1Cl	-5.95338
COc1cccc(OC)c1C(=O)N[C@@H](CCCCNC(=O)c1cccc(OCC(=O)[O-])c1)C(=O)N[C@@H](Cc1ccc([N+](=O)[O-])c([O-])c1)C(N)=O	-5.95338
Cc1ccc(-c2cnn(C3CCOCC3)c2)cc1C	-5.95338
Cc1oc2ccccc2c1CNC(=O)C1(C)CCC(F)(F)CC1	-5.95338
Cn1cc(-c2cc(C(F)(F)F)c3cnn(-c4ccc(F)cc4)c3n2)cn1	-5.95338
CCCc1ncc(C(=O)[O-])c(NCc2ccc(-c3ccccc3-c3nnn[n-]3)cc2)n1	-5.95336
CC(=O)c1cccc(C(=O)N[C@@H]2CCCN(C(=O)OC(C)(C)C)C2)c1	-5.95336
Cc1oc2c(CC(C)C)c(O)c(O)c(O)c2c(=O)c1-c1ccc(C(=O)[O-])cc1	-5.95334
Fc1ccc(COc2ccc(Cl)cc2CNc2ccccc2)cc1	-5.95333
C/C(=C\C(=O)[O-])CC[C@H]1C(C=O)=CC[C@@H]2C(C)(C)CCC[C@]21C	-5.95332
Cc1c(-c2cccs2)nn2c([C@H]3CC[N@H+](Cc4ccccc4)C3)ccnc12	-5.95332
CCC1=[NH+][C@H](c2cccc3ccccc23)c2ccccc2CN1C	-5.95331
CC1=N[C@H]2C/C(C)=C\C=C\[C@](C#N)(O1)[C@@H]2C	-5.95331
Cc1ccc2c(c1)CC[C@@H]2[NH2+][C@H](C)c1cccc([N+](=O)[O-])c1C	-5.9533
C[C@H]([NH2+][C@H](C)c1ccc2c(c1)CCCC2)c1ccc2[nH]ncc2c1	-5.95329
Cc1cccc(N2CCN(C(=O)c3ccccc3SC(C)C)CC2)c1C	-5.95328
c1ccc(-c2nc(CC[NH2+]C3CCC4(CC3)CC4)cs2)cc1	-5.95328
Cc1cc(-c2cnccc2C)ccc1C#N	-5.95327
CCCCCS(=O)(=O)Nc1ccccc1CP(=O)([O-])[O-]	-5.95326
O=C(Cc1cccc(C(F)(F)F)c1)N1CCS[C@H](c2ccccc2)C1	-5.95326
C[C@@H]1CN([C@@H](c2cccc(O)c2)c2ccc3c(c2)CN(C(=O)c2cccc(C(=O)[O-])c2)C3)[C@@H](C)C[N@H+]1Cc1ccccc1	-5.95325
O=C(Cc1cccc(Cl)c1)N[C@H]1CCOC1=O	-5.95325
C[C@H]1CCc2c(F)cccc2[C@@H]1[NH2+]Cc1cccc2[nH]ccc12	-5.95325
CCCCN(C(=O)[C@@H]1Cc2ccccc2S1)c1ccccc1	-5.95325
Cc1sc2nc(SC/C=C\c3ccccc3)nc(N)c2c1C	-5.95324
CC1=C2CCCC(=O)NC[C@@H]2c2ccsc21	-5.95322
C[C@]12C3=CCC(=O)[C@@H]1OC[C@@H]2CC/C3=N/O	-5.95322
O=C(/C(=C\c1ccc(Cl)cc1)Sc1ccc(Cl)cc1)c1ccc(Cl)cc1	-5.95321
CC[C@H]([NH2+]Cc1ccnc(Cl)c1Cl)c1ccccc1	-5.95321
CCCCCCC[C@H](OC)c1c(O)cc(O)cc1CC(=O)OC	-5.9532
Fc1cccc2c1SCC[C@@H]2[NH2+]Cc1cccc2[nH]ccc12	-5.9532
C#C[C@@]12CCC[C@@H]1[C@]1(CC=O)CO[C@](C)(C2)O1	-5.95319
Cc1ccc(-c2ccc(-c3cccs3)s2)s1	-5.95318
COc1ccc2c(c1)NC(=O)/C2=C/c1cccc(O)c1	-5.95317
CCc1ccc(-c2ccc(OC)c(C)c2)cc1	-5.95317
O=C([O-])c1cc(Cc2cc(Cl)c(O)c(C(=O)[O-])c2)cc(Cl)c1O	-5.95316
Nc1cc(-c2cccs2)nn(CC(=O)NCc2ccc(Cl)cc2)c1=O	-5.95316
C[C@H]([NH2+]Cc1cccc2ccccc12)c1ccc2ccccc2n1	-5.95315
Cc1ccc(NC(=O)N[C@@H]2CCSc3ccc(Cl)cc32)cc1	-5.95314
O=C([O-])Cc1nnc2n(Cc3ccccc3)c3ccccc3n2c1=O	-5.95313
O=C(Nc1cc(F)ccc1Cl)N[C@@H]1CC[C@@H]2CCC[C@@H]2C1	-5.95313
CC[C@@H](C(=O)Nc1cccc2ncccc12)c1ccc(F)cc1	-5.95313
CC[C@@H](NC(=S)Nc1c(F)cccc1F)c1ccc(C)c(C)c1	-5.95313
CN(C)c1cccc([C@@H]2CCCN2C(=O)CCSc2ccccc2F)c1	-5.9531
C=C(CCC/C(C)=C/C=C/[C@@]1(C)CCCc2ccoc21)CC(=O)[O-]	-5.95309
CC[N@H+](CCCc1ccncc1)[C@@H](C)c1cc2ccccc2o1	-5.95309
CC(C)c1nccn1-c1cccc([C@H]2CCC[N@H+](C3CCCC3)C2)n1	-5.95308
C[C@@H]1[C@H]2CC=C(COC/C=C/CC2)N1C=O	-5.95306
CC(C)(C)OC(=O)N[C@@H](C(=O)[O-])c1ccc(-c2ccncc2)cc1	-5.95305
COc1ccc(F)c(F)c1-c1cccc(F)n1	-5.95305
O=C([O-])C(=O)c1ccc(OCc2ccc(COc3ccc(C(=O)C(=O)[O-])cc3)c(C(=O)Nc3ccc(Oc4ccc(F)cc4)cc3)c2)cc1	-5.95303
C#Cc1c(Cl)oc2c(C=O)ccc-2c1C	-5.95303
C(=[NH+]/Cc1ccccc1)\c1cn(-c2ccccc2)nc1-c1ccccc1	-5.95303
O=C1OC[C@H]2CC[NH2+]Cc3ccc(F)cc3N12	-5.95302
C[C@H]1CC[C@@]2(OC1)O[C@H]1C[C@@H]3[C@@H]4CC[C@H]5C[C@H](O[C@@H]6O[C@H](CO)[C@H](O[C@H]7O[C@H](CO)[C@@H](O)[C@@H](O[C@H]8O[C@H](CO)[C@H](O)[C@@H](O)[C@H]8O)[C@H]7O[C@H]7O[C@H](CO)[C@H](O)[C@@H](O)[C@H]7O)[C@@H](O)[C@H]6O)CC[C@@]5(C)[C@@H]4CC(=O)[C@]3(C)[C@H]1[C@@H]2C	-5.95302
O=C(c1ccnn1C(F)F)N1CCC[C@H](Cc2ccccc2)C1	-5.95302
C[C@H]1NC(=O)c2[nH]c3ccccc3c2-c2ccccc21	-5.95301
CC(C)[N@H+](Cc1cccs1)Cc1nc2ccccc2s1	-5.95301
O=C([O-])[C@H](/[NH+]=c1/cc(-c2ccccc2)oc2ccc(Cl)cc12)c1ccccc1	-5.95301
Cc1cc(C(F)(F)F)ccc1C[NH2+][C@H]1CSc2ccccc21	-5.95301
C[NH+](C)C[C@@H]1C[C@H]1c1cccc2cc(C#N)ccc12	-5.953
COc1cccc(CCCCCCc2ccccc2)c1C(=O)[O-]	-5.953
C[C@@H](NC(=O)[C@H](Cc1ccccc1)NP(=O)([O-])Oc1ccccc1)C(=O)[O-]	-5.95299
C#C[C@H]1CO[C@@H]2[C@H]3[NH2+]CC[C@H]([C@H]3C)[C@@]2(C)CO1	-5.95298
CCN(Cc1cc(C(F)(F)F)ccc1-c1cc(CC(=O)[O-])c2ccc(C)nn12)C(=O)C1CC1	-5.95298
C1=C2CC[C@@H]1C[C@@H]1c3ccoc3N[C@H]1CC2	-5.95298
Cc1ccc([C@@H]2CCN(C(=O)c3cccc(C(F)F)c3)C2)cc1	-5.95297
O=[N+]([O-])c1ccccc1CSc1ccc(Br)cc1	-5.95296
C1=C2CN=C3OC[C@H](c4ccco4)[C@@]23CC1	-5.95295
O=C1NCc2cc(-c3cccc(F)c3)ccc21	-5.95295
Cc1cccc([C@@H]([NH2+][C@@H]2CCC23CCOCC3)C(C)(C)C)c1	-5.95295
Cc1cc(Cl)c2ccccc2c1NC(=O)Cc1cccnc1C	-5.95295
CCOc1cccc(C[NH2+]CCc2ccc(Cl)cc2Cl)c1	-5.95294
CCc1cccc(C)c1NC(=O)c1sc2cccc(Cl)c2c1Cl	-5.95294
CCCCc1cc(Cc2cc(C)cc(C(=O)[O-])c2O)cc(C(=O)[O-])c1O	-5.95294
CCc1ccc([C@@H](C)NC(=O)C2CC[NH+](Cc3ccc(Cl)cc3Cl)CC2)cc1	-5.95293
O=C([C@H]1CC[C@@H](C(F)(F)F)CC1)N1CCC2(CCCCC2)C1	-5.95292
O=C(C1CC1)N1CCC[C@H](c2nc(-c3cccs3)cc(C(F)(F)F)n2)C1	-5.95291
CCCC[C@@H](CC)C/[NH+]=C\c1ccc(Cl)cc1	-5.95291
Cc1c(C(=O)N[C@H](C#N)C(C)(C)C)oc2c1ccc1ccccc12	-5.9529
O=C([O-])c1ccccc1Nc1c(Cl)cc(-c2ccc3ccccc3c2)cc1Cl	-5.95289
N#Cc1ccc2c(c1)/C(=C/c1ccc[nH]1)C(=O)N2	-5.95289
Cc1[nH+]c([C@@H]2CCCN(C(=O)COc3ccc(S(N)(=O)=O)cc3)C2)c2sccn12	-5.95288
[NH3+]C[C@H]1O[C@@H](O[C@H]([C@H]2O[C@@H](n3ccc(=O)[nH]c3=O)[C@H](O)[C@@H]2O)n2cc(CCCCCCCCCCOc3ccc(C(=O)c4ccccc4)cc3)nn2)[C@H](O)[C@@H]1O	-5.95288
c1ccc([C@@H]2CC[N@H+]([C@H]3CCCc4ccccc43)C2)cc1	-5.95288
Fc1ccc(SCc2cccc(Br)c2)cc1	-5.95288
Cc1ccccc1NC(=O)c1ccc(Cl)cc1Cl	-5.95287
CC(C)[C@H](NC(=O)N1CCc2ccc(O)cc2C1)c1ccccc1Cl	-5.95287
Cc1cccc(C[N@@H+](C)CCCCc2cn(-c3ccc(F)cc3)c3ccccc23)c1	-5.95286
NC(=O)c1ccccc1NC(=O)c1ccc(Cl)cc1	-5.95286
C1=N[C@@H]2c3cnc(-c4cncs4)cc3C[C@@H]2O1	-5.95286
C1=C2/C=C\[C@H]3CC[C@H](C3)C[C@@H]1c1ncoc12	-5.95286
CCCCCCCCCCCCCCCC(=O)N[C@@](C)(Cc1ccc(OC)cc1)C(=O)[O-]	-5.95285
CN[C@@]12CC3(C=CC(=O)C=C3)O[C@]1(Cc1ccc(OC)cc1)N(C)C(=O)N2	-5.95284
CC[C@@H]1CCN(c2c(F)cn3c(=O)n(N)c(=O)c(C4CC4)c3c2OC)C1	-5.95283
CC(C)(C)n1nc(Cc2ccccc2Cl)c2ccccc2c1=O	-5.95283
C[NH+](C)CC[C@H]1CCCCN1C(=O)[C@@H]1Cc2ccccc2O1	-5.95282
FCCC[NH2+][C@H]1CCCC[C@@H]1c1ccc(C(F)(F)F)cc1	-5.95281
N#C/C(=N\Nc1ccc(Cl)cc1Cl)c1nc(-c2ccc(Cl)cc2)cs1	-5.9528
O=C(NCc1ccc(F)c(Cl)c1)c1cc2ccccc2s1	-5.95279
CC(C)c1cccc(NC(=O)Cn2c(C(F)(F)F)nc3ccccc32)c1	-5.95279
COc1cccc2c1CC[C@@H]2[NH2+][C@H](C)c1cc(C)c(F)c(C)c1	-5.95278
O=C([O-])C[NH2+][C@H]1CCCN(Cc2ccccc2)C1	-5.95278
COc1cccc(C[N@@H+]2[C@@H]3CC[C@H]2CC(=O)C3)c1	-5.95277
COc1cccc(OC)c1-c1ccc(C#N)s1	-5.95277
Cc1nc(C(C)(C)[NH2+]Cc2ccc3c(c2)CCCC3)sc1C	-5.95277
FC(F)(F)Cc1cccc(NCC2=Cc3ccccc3OC2)c1	-5.95277
C1=N[C@@H]2[C@H](O1)OC[C@@]21C[NH2+]CC[C@H]2CC[C@@H]1C2	-5.95275
O=C(NC1CC[NH2+]CC1)c1cn2c(ccc3c(C(F)(F)F)cc(C(F)(F)F)nc32)n1	-5.95275
Cc1c(C#N)cccc1C(=O)Nc1cccc(C(F)F)c1Cl	-5.95275
NS(=O)(=O)c1ccc(S(=O)(=O)N2CCC([N@@H+]3CC[C@H](O)C3)CC2)cc1	-5.95274
Cc1nc(F)ccc1C(=O)OCc1cc(Br)no1	-5.95273
COc1cc([C@H]2Oc3c(OC)cc(/C=C/C=O)cc3[C@H]2C)ccc1O	-5.95272
C#Cc1cc(=O)c(C#N)c2ccc(Br)cc2c1	-5.95272
O=C(c1ccccc1)c1ccc(Sc2nc3ccccc3o2)c([N+](=O)[O-])c1	-5.95272
O=C(CCNc1ccc(C(F)(F)F)cc1)c1ccc2ccccc2c1	-5.95272
O=C([O-])CCC(=O)N1N=C(c2c(-c3ccccc3)c3ccccc3[nH]c2=O)C[C@@H]1c1ccc(Cl)cc1	-5.95271
O=C(c1c(F)cccc1F)N1CCc2ccc(Br)cc2C1	-5.95268
Cc1cc(C)c(-c2ccccc2C#N)c(C)c1	-5.95268
CN(C)c1ccc([C@@H]2Nc3ccccc3-c3nc4ccccc4n32)cc1	-5.95268
N#Cc1cccc(-c2ccccc2OC(F)(F)F)c1F	-5.95267
O=c1/c(=C/c2ccccc2)c2cccc3cccc1c32	-5.95267
CCCOc1ccc(C)cc1-c1ccc(C(=O)[O-])c(C(C)C)n1	-5.95266
CC[C@@H](C)[C@H]1NC(=O)[C@H]2[C@@H](CCN2C(=O)[C@@H](Cc2ccccc2)NC(=O)[C@H](CC(C)C)[NH+](C)C)Oc2ccc(O)c(c2)/C=C\NC1=O	-5.95264
C=C1CC[C@@H]2[C@](C)(CCC[C@]2(C)C(=O)[O-])[C@H]1CC(=O)[O-]	-5.95264
Clc1ccc(C[NH2+][C@@H]2CSc3ccccc32)cc1Cl	-5.95264
CC[C@H]([NH3+])C(=O)N[C@@H]1C(=O)N2[C@@H](CC[C@@H]1C[N@@H+](CC)Cc1ccccc1)CC[C@H]2C(=O)NC(c1ccccc1)c1ccccc1	-5.95263
COc1ccc2[nH]cc(CCNC(=O)CN(C(=O)/C=C/c3ccc(O)c(OC)c3)C3CCN(Cc4ccccc4)CC3)c2c1	-5.95262
Cc1ccsc1[C@@H]1C[C@@H]1C(=O)N[C@@H](C)c1ccc(Cl)cc1	-5.9526
[H]/N=c1\cc2nc3ccc(F)cc3nc(C)c-2s1	-5.95258
Cc1conc1[N-]S(=O)(=O)CCCS(=O)(=O)NC[C@H]1CC[N@@H+](C)C1	-5.95257
CCOC(=O)c1cc(NC(=O)c2cccc(C(F)(F)F)c2)ccc1Cl	-5.95257
CC[N@H+](Cc1ccccn1)[C@H](C)c1ccc2ccccc2c1	-5.95256
C[C@@H](NC(=O)[C@@H](N)CSC(c1ccccc1)(c1ccccc1)c1ccccc1)C(=O)[O-]	-5.95254
CCOc1ccc(-c2ccc3c(c2)CNC3=O)cc1F	-5.95254
Cc1cc(C[NH2+][C@H]2C[C@H](c3ccc(F)cc3)C2)cc2cccnc12	-5.95254
Cc1[nH]c2ccccc2c1CC(=O)Nc1csc2ccccc12	-5.95254
C[C@H]1[C@H]2CC(=O)[C@]1(C)C[N@@H+]1C[C@H]2[C@H]2CC[C@@H]1C2	-5.95253
CC(C)c1cccc(C[NH2+][C@H](C)c2cnc3ccsc3c2)c1	-5.95253
CC(C)[C@@H](Cc1ccc(F)cc1)[NH2+]Cc1cccc2[nH]ccc12	-5.95253
Clc1ccc(CSCSCc2ccc(Cl)cc2)cc1	-5.95253
CCc1cc(-c2ccccc2)cc(CC)[n+]1Cc1ccccc1	-5.95252
Cc1cc(-c2ccoc2)ccc1C#N	-5.95251
Clc1ccc(Nc2nc3ccc(Cl)cc3s2)cc1	-5.95251
C[C@@H]([NH2+]Cc1cccc(N(C)C)c1)c1ccc2ccccc2c1	-5.95251
CC/C(=C(\c1ccc(O)cc1)c1ccc(C(=O)[O-])cc1)c1ccccc1	-5.95251
C[C@H]1[C@@H]2C[C@@H](CC=O)[C@@](C)(CC2=O)[C@H]1CC#N	-5.9525
C(=C/c1ccc2ccccc2c1)\c1ccccc1	-5.9525
Cc1ccc(C(=O)N(C)[C@@H](C)c2cccs2)c(F)c1Cl	-5.9525
c1ccc2sc(SSSc3cc4ccccc4s3)cc2c1	-5.95247
CCOc1ccc2[nH]c3c(c2c1)CCCC3=O	-5.95245
Cc1cc(C[NH2+][C@@H](CC(F)F)c2ccccc2)ccc1Cl	-5.95245
O=C1/C(=C/c2c[nH]c3ccccc23)SC(=S)N1c1cccc(C(F)(F)F)c1	-5.95243
c1ccc(-c2ncnc3ccc(-c4cnc5ccccc5c4)cc23)cc1	-5.95242
C[C@@H](CCC(=O)[C@H](C)C1=CC=C2[C@@H]3CC=C4C[C@H](O[C@@H]5O[C@H](CO)[C@H](O[C@H]6O[C@H](CO)[C@H](O)[C@@H](O)[C@H]6O[C@H]6O[C@H](CO)[C@H](O)[C@@H](O)[C@H]6O)[C@@H](O)[C@H]5O)CC[C@@]4(C)[C@@H]3CC[C@]12C)CO[C@@H]1O[C@H](CO)[C@H](O)[C@H](O)[C@H]1O	-5.95242
C[C@H](/[NH+]=C/c1ccc(Br)cc1)c1ccccc1	-5.95241
CC(=O)[C@]12CCCC[C@@H]1C[C@@H]1[C@H]3CC=C4C[C@@H](O)CC[C@]4(C)[C@@H]3CC[C@@]12C	-5.9524
O=C([O-])/C=C/c1ccc(CC(=O)c2ccccc2O)cc1	-5.9524
Cl/C(=C/c1cc(Cl)c2c(c1)OCO2)c1nc2ccccc2[nH]1	-5.95239
C[C@H]([NH2+][C@H]1C[C@@H](C(F)(F)F)C1)[C@H]1CC[C@@H](C(F)(F)F)CC1	-5.95239
C[C@@H]1C[N@H+](CCC(=O)[O-])CCN1C(=O)NCCS(=O)(=O)NC(C)(C)C	-5.95238
Fc1ccc(Nc2scc(-c3ccccc3)[n+]2-c2ccccc2)cc1	-5.95238
C[C@@H](Br)C(=O)c1ccc2c(c1)OCO2	-5.95237
Cc1ccccc1NC(=O)N1CCS[C@H](c2cccs2)CC1	-5.95237
CC[C@H](C(=O)N(C)Cc1ccc(Cl)c(F)c1)c1ccccc1	-5.95237
Cc1nc(C)c(CN(C)[C@@H](C)c2ccc(Cl)cc2)s1	-5.95236
CCCO[C@@H]1CCCN(C(=O)Cc2ccc(F)cc2Br)C1	-5.95234
C[C@H]1CC[C@H]([C@@H](C)C(=O)[O-])C2=C[C@@](C)(OO)CC[C@@H]21	-5.95233
Fc1cccc(SCc2cccc(Cl)c2F)c1	-5.95233
Clc1ccc2[nH]cc(Sc3ccccc3)c2c1	-5.95232
Cc1cc2nc(N[C@@H](C)c3ccc(F)c(F)c3)c3ccccc3n2n1	-5.95231
Cc1ccc([C@@H](C)CCC[C@H]2C=CC(=O)CC2)cc1	-5.9523
CC(C)C[C@H](C[NH2+][C@@H]1CCOC2(CCC2)C1)c1ccccc1	-5.9523
C1=C2CC[C@H]3CO[C@H](/C=C\CO[C@H]1CC2)C3	-5.95229
CC[C@@H](Cc1ccc(Cl)cc1)[NH2+][C@H](C)c1cnn(C(C)C)c1	-5.95229
CN(C(=O)N[C@@H](c1ccc(Br)cc1)C1CCC1)C1CCCC1	-5.95227
C[C@H](Sc1ccnc2cc(Cl)ccc12)C(=O)c1ccc2c(c1)CCC2	-5.95226
CCCCCCCC/C=C/CCCCCCCC(=O)OC[C@@H](COP(=O)([O-])OC[C@H](N)C(=O)[O-])OC(=O)CCCCCCCCCCCCCCC	-5.95223
C[C@@H]([NH2+][C@H](C)c1cc2c(ccc3ccccc32)o1)c1ccn(C)n1	-5.95222
Oc1ccccc1-c1ccc2c(ccc3ccccc32)n1	-5.9522
CC(C)Cn1c(Cc2ccccc2)nnc1SCc1ccc(Cl)cc1	-5.9522
C[NH+]1CCC(Nc2nc(Nc3ccc(F)c(Cl)c3)nc3ccccc23)CC1	-5.95219
CCc1ccc(NC(=O)Cc2cccc(C(F)F)c2)cc1F	-5.95217
Cc1cccc(CNC(=O)CN2C[C@@H](O)[C@@H]([N@H+](C)CC(=O)[O-])C2)c1	-5.95217
C[C@@H]1[C@@H](c2cn(C)c[nH+]2)CC[C@H]2C[C@@H]1[N@H+](C)C2	-5.95216
CCC(=O)N(C)[C@H]1CC[C@]2(CC1)CNC(=O)c1ccccc1O2	-5.95216
CCc1ccc(/C=C/C(=O)c2ccc(C)cc2C)cc1	-5.95216
CC[C@H](NC(=O)CCSCc1ccccc1)c1cccs1	-5.95216
CSCc1ccc(CNC(=O)c2ccc(Cl)cc2C(F)(F)F)cc1	-5.95216
O=C(Nc1ccccc1F)Nc1ccc2c3c(cccc13)CC2	-5.95216
CC(C)(C#N)c1ccccc1CSc1ccnc2ccccc12	-5.95215
COc1cccc2c1CCC[C@@H]2[NH2+]Cc1ccccc1Cl	-5.95215
Cc1ccc(O)c(-c2ccc(/C=C3\SC(=O)[N-]C3=O)o2)c1	-5.95214
Cc1ccccc1CO/N=C/[C@]12C[C@@H]3[C@H](C)CC[C@H]3[C@]3(C=O)C[C@H]1C=C(C(C)C)[C@]32C(=O)[O-]	-5.95214
COC(=O)c1ccc2c(ccc3ccc4ccccc4c32)c1	-5.95214
O=C1CN(C(=O)/C=C/c2ccccc2)c2ccccc2N1	-5.95214
O=C1O[C@H](CC(=O)N2CCS(=O)(=O)CC2)c2ccccc21	-5.95213
O=C1/C(=C/c2cn(Cc3ccc(Cl)cc3)c3ccc(Br)cc23)N2CCC1CC2	-5.95212
Cc1c(O)cc2c(c1C=O)-c1ccc(O)c(C)c1CC2	-5.95211
[NH3+][C@H]1CN(c2c(F)cc3c(=O)c(C(=O)[O-])cn(C4CC4)c3c2F)C[C@H]1c1ccccc1	-5.95209
O=C([O-])c1ccc(Nc2ccnc3cc(Cl)ccc23)cc1O	-5.95209
O[C@H]1CO[C@H]2[C@@H]1OC[C@H]2n1nnnc1Sc1ccccc1	-5.95209
O=C(COC(=O)[C@](F)(C(F)(F)F)S(=O)(=O)[O-])O[C@]12C[C@@H]3C[C@H](C1)[C@@]1(OC[C@@H](CO)O1)[C@@H](C3)C2	-5.95209
COc1cc2oc(=O)cc(C)c2cc1CCC(=O)NCCc1nnc2ccccn12	-5.95208
Cc1ccc(NC(=O)c2ccccc2NC(=O)c2ccccc2C(=O)[O-])cc1C	-5.95208
Fc1ccc2c(c1)[C@@H]1C=CC[C@@H]1[C@@H](c1ccccc1)N2	-5.95207
Cc1cc(NC(=O)[C@@H]2C[C@@H]2c2ccccc2Cl)ccc1F	-5.95207
CCCCc1ccc(NC(=O)CSCc2ccc(Cl)cc2)cc1	-5.95206
CO/N=C(\C)CCCCN1C(=O)[C@@H](CCOc2ccccc2CC(=O)[O-])Oc2ccccc21	-5.95205
Cc1nc2c(s1)[C@H]([NH2+][C@@H]1CCCC[C@@H]1C(F)(F)F)CCC2	-5.95205
C[C@H](c1ccc(F)c(F)c1)[NH+]1CCC(c2ccc(O)cc2)CC1	-5.95204
CC/C=C/C/C=C/C=C/[C@H](O)C/C=C/C/C=C\CCCC(=O)[O-]	-5.95202
COc1ccc2oc(-c3cccc4ccccc34)nc2c1	-5.95201
CC(C)[C@H](C)N(C)C(=O)Nc1cc(Cl)c(Cl)cc1F	-5.95199
Nc1sc(-c2ccncc2)c2c1C(=O)c1ccccc1-2	-5.95198
CC(C)C[C@@H]([NH2+]Cc1cc2c(F)cccc2[nH]1)c1cccs1	-5.95197
C[C@@H]([NH2+]Cc1c([O-])ccc2c(=O)c(Oc3ccc(F)cc3)coc12)C(=O)[O-]	-5.95196
Cc1c(Cl)ccc2c(Nc3ccccc3C(=O)[O-])ccnc12	-5.95196
Cc1[nH]c(-c2ccc(F)cc2)cc1C(=O)NCc1ccccc1Cl	-5.95194
C[C@@H]1CC[C@@H]([NH2+]Cc2ccn(C3CCCC3)n2)c2sccc21	-5.95193
CCCn1ncc(C[N@H+]2[C@H]3CC[C@@H]2c2cnc(N4CCC[C@H](CO)C4)nc2C3)c1C	-5.95191
O=C(OCc1c(F)ccc(F)c1F)c1cccc(C(F)(F)F)c1	-5.95191
C[C@@H]1CCN(C(=O)c2ncn(C)n2)C[C@@H]1CNc1ccnc(-c2nnn[n-]2)n1	-5.95191
C[C@@H]([NH2+]CCC1CCCC1)c1nc2ccccc2n1C(F)F	-5.9519
CC1=C[C@@H](C)CN(C(=O)CCCc2ccc3ccccc3c2)C1	-5.95189
CC(=O)N[C@H]1[C@H]([C@H](O)[C@H](O)CO)OC(C(=O)[O-])=C[C@@H]1OCc1ccccc1-c1ccccc1	-5.95188
Clc1cnc2[nH]c(SCc3cccc4ccccc34)nc2c1	-5.95188
C[C@@H]1CC[C@@H]([NH2+][C@@H]2CCCc3cc(N)ccc32)c2ccccc21	-5.95187
CSc1ccc(N[C@@H]2CCSc3ccc(F)cc32)nc1	-5.95185
c1ccc(-c2ccc(-c3nc4cc(-n5cnnc5)ccc4o3)cc2)cc1	-5.95184
O=C1[C@@H]2CSCN2C(=O)CN1CCc1ccccc1	-5.95183
CC(=O)NCCNC(=O)[C@@H]1C[N@@H+]2CC[C@H]1C[C@@H]2Cn1cc(CSc2ccccc2)nn1	-5.95183
CC[N@H+](Cc1cccc([N+](=O)[O-])c1C)[C@H](C)c1ccc(F)cc1	-5.95182
COc1ccc2c(c1)CC[C@@H]1[C@@H]2CC[C@]2(C)C=CC[C@H]12	-5.95182
C[C@@H]([NH2+]CC1CCC(F)(F)CC1)c1cnc2ccsc2c1	-5.95182
FC1(F)CCC[C@H](C[NH2+]Cc2ccc(Cl)c3cccnc23)C1	-5.95181
COc1cccc(CC[C@]([NH3+])(C(=O)[O-])[C@H]2C[C@@H]2C(=O)[O-])c1OC	-5.9518
Cc1cc([C@@H](C)[NH2+]Cc2cccc(Cl)c2Cl)oc1C	-5.95179
O=C(N[C@@H]1CC[C@H]2CCCC[C@@H]2C1)c1c(F)cccc1Cl	-5.95179
C[C@@H](c1ccc(F)c(F)c1)N(C)Cc1cnc2ccccc2c1	-5.95178
CCOc1c(Cl)cc(Cl)cc1C[NH2+]Cc1ccc(F)cc1	-5.95177
CC(C)(C#N)CCSc1c(Cl)cccc1Cl	-5.95176
CN1CC[C@]2(CCC1=O)CC(=O)c1ccccc1O2	-5.95174
c1ccc(-c2cc3c4c(cccc4c2)-c2ccccc2-3)cc1	-5.95174
CC[C@@H](C)C(=O)[C@H]1CC[C@H]2[C@@H]3CC[C@H]4N(C)C(=O)C=C[C@]4(C)[C@H]3CC[C@]12C	-5.95173
CO[C@@H]1[C@@H](O)[C@H](O[C@@H]2[C@@H]([C@@H](C)O)[NH2+]C[C@H]2O)O[C@H](CO)[C@H]1O[C@@H]1OC[C@@H](OC(C)=O)[C@@H](OC(C)=O)[C@@H]1O[C@H]1O[C@@H](C(=O)[O-])[C@H](O)[C@@H](O)[C@H]1O	-5.95173
CCCC1=NN(c2cccc(C(=O)[O-])c2)C(=O)/C1=C/C=C/c1ccccc1	-5.95173
N#Cc1ccc(/C=C\c2[nH+]ccc3c2[nH]c2ccccc23)cc1	-5.95172
Cc1cc([C@@H]([NH2+][C@H](C)c2ccncc2Cl)C2CC2)ccc1F	-5.95171
CC[C@H]1CN(C(=O)Nc2cccc(C(F)(F)F)c2)CC[C@H]1CC(=O)Nc1nccs1	-5.95169
CCCc1cc(=O)[nH]c2ccc(N(CC(F)(F)F)CC(F)(F)F)cc12	-5.95168
C[C@H](CCC(=O)NCC(=O)[O-])[C@H]1CC[C@H]2[C@@H]3[C@H](O)C[C@@H]4C[C@H](O)CC[C@]4(C)[C@H]3CC[C@]12C	-5.95168
O=C(c1ccccn1)N1CCC[C@H](c2cc(C(F)F)n3ncnc3n2)C1	-5.95168
CC[C@@H]1CCC[C@H]([C@H](O)C[C@@H](O)CCc2ccc(O)c(O[C@H](CO)C[C@H](Cc3ccc[nH]3)c3cc[nH+]c(N)c3)c2)CC1	-5.95167
CCCN(Cc1ccc(C#N)cc1)C(=O)CCCC1CCCC1	-5.95167
Cc1c(C(=O)[O-])ccc2c1N[C@@H](c1cccc(C(F)(F)F)c1)[C@@H]1CC=C[C@@H]21	-5.95167
Fc1ccc(CN[C@@H](c2ccccc2)c2ccco2)cc1Cl	-5.95166
O=C(Nc1nc(-c2cccc3ccccc23)cs1)c1cccnc1Cl	-5.95165
O=[N+]([O-])c1cc([C@@H]2Nc3ccc(-c4ccccc4)cc3[C@@H]3C=CC[C@H]32)ccc1Cl	-5.95164
Cc1cc(Cl)ccc1C(=O)OCc1ccc(Cl)cn1	-5.95163
NC(=O)c1ccc(-c2ccc([C@H]3CCCC[N@@H+]3Cc3ccc4ncccc4c3)cn2)cc1	-5.95163
Clc1ccc(NCc2cccc3[nH]ccc23)c(Cl)c1	-5.95162
Cc1cccnc1C[NH2+]C(C)(C)Cc1ccc(C(F)(F)F)cc1	-5.95162
O=C([O-])CCCC/C=C(\c1ccc(-c2nc(C(=O)NCCOCC3CCCCC3)co2)cc1)c1cccnc1	-5.95161
C[C@@H](c1ccncc1)c1noc(-c2cc(Cl)cc(Cl)c2)n1	-5.95161
CSc1ccccc1[C@@H](C)NC(=O)Nc1ccc(C(F)(F)F)nc1C	-5.95161
C[C@@H]1CN(c2c(F)cc3c(=O)c(C(=O)[O-])cn(C4CC4)c3c2C(F)(F)F)CC[NH2+]1	-5.9516
CCCn1nc(Cc2ccccc2)cc1C1CC[NH+](C[C@H]2CN([C@@H](C(=O)[O-])C3CCCCC3)C[C@@H]2c2ccccc2)CC1	-5.95159
[NH-]S(=O)(=O)N1CCC(NC(=O)CCc2nc3ccccc3oc2=O)CC1	-5.95159
CC(C)c1ccc(Oc2nc(-c3ccccn3)nc3ccccc23)cc1	-5.95159
O=C(c1ccccc1)c1ccc2cc(O)ccc2c1	-5.95159
Clc1ccc2c(c1Cl)CC[NH2+]C2	-5.95158
CC1=C2C[C@](O)(/C=C\C[C@@H]3CO[C@@]2(C)C3)C1	-5.95158
C[C@@H](CC(=O)N1CCC(CC(F)(F)F)CC1)Cc1ccc(Cl)cc1	-5.95158
Cc1cc(Nc2ccc(C(F)(F)F)cc2)n2ncnc2n1	-5.95157
CNC(=O)c1cccc(-c2ccc3c(c2)CCC3=O)c1	-5.95157
O=C(CSc1ccc(Cl)cc1)Nc1ccccc1-c1ccccc1	-5.95157
CCc1ccc(C(=O)/C=C/Sc2ccc(F)cc2Cl)cc1	-5.95156
C[C@@]12C3=[NH+]C[C@@H]1C[C@@H](C(F)(F)F)[C@H]2C(=O)CN3	-5.95155
Cc1cc(O)c(C=O)c([O-])c1C(=O)OCc1cc([O-])c(C=O)c(O)c1C(=O)[O-]	-5.95153
Cc1c(C[NH2+][C@@H](C)c2ccc(F)c(Cl)c2)cccc1[N+](=O)[O-]	-5.95153
CC(=O)OC[C@@H]1O[C@H](O[C@@]2(COC(=O)/C=C/c3ccc(O)cc3)O[C@@H](CO)[C@@H](O)[C@H]2OC(=O)c2ccccc2)[C@H](O[C@H]2O[C@H](CO)[C@H](O)[C@@H](O)[C@H]2O)[C@H](O[C@H]2O[C@H](COC(C)=O)[C@H](O)[C@@H](O)[C@H]2O)[C@H]1OC(=O)/C=C/c1ccc(O[C@H]2O[C@H](C)[C@H](O)[C@@H](O)[C@H]2O)cc1	-5.95152
CCc1ccc(NC(=O)C2CC[NH+](Cc3ccc(Cl)cc3F)CC2)cc1	-5.95152
CC(C)=CCc1c(OC(=O)c2c(C)cc(O)cc2O)cc(C)c(C(=O)[O-])c1O	-5.95151
C1C[C@]23CC[C@@]4(C2)[NH2+][C@]32C[C@H]1[C@H]4C2	-5.95147
COCc1ccc(C(=O)N[C@H](c2ccc(Cl)cc2)c2cccs2)cc1	-5.95147
c1ccc2c(CSCc3csc4ccccc34)csc2c1	-5.95145
CS(=O)(=O)[N-]C(=O)NCCc1c(-c2ccc(F)cc2)[nH]c2ccc(Br)cc12	-5.95144
NC(=O)[C@H]1CCC[N@H+]([C@@H]2O[C@H](COP(=O)([O-])OP(=O)([O-])OC[C@H]3O[C@@H](N4C[NH2+][C@@H]5[C@H](N)NCN[C@@H]54)[C@H](O)[C@H]3O)[C@H](O)[C@H]2O)C1	-5.95142
CC(C)c1cc(-c2ccccc2)cc(C(C)C)[n+]1CCc1ccc(S(N)(=O)=O)cc1	-5.95142
O=[N+]([O-])c1cccc(Cc2nncc3ccccc23)c1	-5.95142
C[C@]12CC3=C(CCC3)[C@H]1C[NH+]=CN=C2N	-5.95142
Cc1cc([C@@H](C)[NH2+]C[C@H]2CCOc3ccccc32)c(C)s1	-5.95141
CC[C@H](c1ccc(F)cc1F)[S@](=O)Cc1cc(C)ccc1C	-5.95141
CC[C@H](/C=C/C=C\C/C=C\C/C=C\C/C=C\CCCC(=O)[O-])OO	-5.95141
Cc1ccc(C[NH2+][C@H](C)c2ccccc2F)c(OC(C)C)c1	-5.9514
CC(C)=CC(=O)c1cc(C(=O)[O-])cc(O)c1O	-5.95139
Cc1ccc(CCC(=O)c2ccc(F)cc2Cl)cc1	-5.95139
O=C(OCc1cncc(Br)c1)c1ccc(Cl)c(C(F)(F)F)c1	-5.95138
CC(C)=CCc1cccc2c([C@H](C=C(C)C)C3=C=C=C=C[C@@H]([NH3+])/C=C\3)c[nH]c12	-5.95137
CC(C)C[C@@H]([NH2+]CCCCC#N)c1cccc(C(F)(F)F)c1	-5.95136
CC(C)c1cccc(NC(=O)N(C)Cc2cc(F)cc(F)c2)c1	-5.9513
COc1ccc(CC(=O)Nc2ccc3[nH]c4ccccc4c3c2)cc1	-5.9513
Clc1ccc(/N=C2\CSc3ccccc3N2)cc1	-5.95129
Cc1ccc(-c2n[nH]c(SCc3ccc(Br)cc3)n2)cc1	-5.95129
Cc1cccc(N[C@H]2CC[C@@](C)(C#N)CC2)c1Cl	-5.95128
Fc1ccc(C2([NH2+]Cc3ccc(Cl)cc3Cl)CC2)cc1	-5.95128
O=C(/C=C/C=C/c1ccccc1)c1ccc(Cl)cc1	-5.95127
C[C@H](c1ccccc1Cl)N(C)Cc1ccc(C#N)c(F)c1	-5.95127
C[C@]12CCC[C@@H]1C[C@@]1(C)C(CO)=CC[C@@H]1C2	-5.95124
CCOc1ccccc1-c1ccc(C)c(C#N)c1	-5.95123
COc1ccccc1[C@@H]1CC(=O)NC2=C1C(=O)OC2(C)C	-5.95122
COc1ccc(-c2ccc(C#N)cc2C)cn1	-5.95122
CSc1cc(C)ccc1C[NH2+][C@@H](C)c1ccc2c(c1)COC2	-5.95122
CCCOc1c(Cl)cc(CNc2cccc(Cl)c2C)cc1Cl	-5.95122
C=C1CC[C@@H](C(C)C)[C@@H]2C=C(C)CC[C@H]12	-5.95121
Cc1cccc(C(=O)Nc2cc(Cl)c(Cl)cc2F)c1F	-5.95121
COc1ccc(COC(=O)c2cc(C)c(Br)cc2F)cc1	-5.9512
CCc1ccccc1NC(=O)N[C@@H]1CCc2cc(Cl)ccc21	-5.9512
Nc1nc2ncc(CNc3ccc(C(=O)N[C@@H](C[C@@H](C(=O)[O-])[N+]4([O-])C(=O)CCC4=O)C(=O)[O-])cc3)nc2c(=O)[nH]1	-5.9512
CC[C@@H](CC#N)[NH2+]CCCCc1ccc(Cl)c(Cl)c1	-5.95119
O=C(CCn1ccc(=O)[nH]c1=O)N1[C@H]2CC[C@H](C2)[C@@H]1COc1cccc(C(F)(F)F)c1	-5.95117
CCc1cc(C(=O)[O-])c(O)c(C(C)(C)CC)c1	-5.95117
O=C(N[C@@H]1CCSc2ccccc21)N(Cc1ccccc1F)C1CC1	-5.95115
CC(C)=C1NC(=O)/C(=C([O-])\C=C\C[C@H](C)O)C1=O	-5.95114
CC(C)C[C@H](NC(=O)N1CCCCCC1)C(=O)N[C@H](Cc1c[nH]c2ccccc12)c1nc(C(=O)[O-])c(C(C)C)[nH]1	-5.95112
CCc1cc(Oc2ccc(C(C)=O)cc2)ccc1Cl	-5.95112
C[C@@H](c1cccc(-c2ccc3ncccc3c2)c1)[NH+](C)C	-5.95112
Cc1ccccc1[C@@H](CC(=O)N1C[C@@H](O)[C@@H]([N@H+](C)CC(=O)[O-])C1)NC(N)=O	-5.95112
O=c1ccsn1-c1ccc(Cl)c([N+](=O)[O-])c1	-5.95111
COc1cc2c(c(OC)c1OC)-c1ccc(NCCCC(=O)N[C@@H](C)C(=O)[O-])c(=O)cc1[C@H](NC(C)=O)CC2	-5.95111
COc1ccc(-c2cc(F)cc(C#N)c2)cc1F	-5.9511
O=C(CSc1ccncc1)N1CCCCC[C@H]1c1cc(-c2ccc(F)cc2)on1	-5.95109
Cc1cc(C)c2nc(-c3ccccc3C)cc(C(=O)[O-])c2c1	-5.95109
O=CCC(=O)Cc1cc2c(=O)nc(Br)oc2o1	-5.95108
CN(CCCNC(=O)C[NH+]1CCC2(CC1)CC(C(=O)[O-])=NO2)S(C)(=O)=O	-5.95108
C[C@H](Nc1ccc([C@@H]2CCOC2)cc1)[C@@H](C)c1nc2ccccc2s1	-5.95107
C[C@H]([NH2+]Cc1coc(-c2ccccc2)n1)C1CCC(F)(F)CC1	-5.95106
O=C1c2ccccc2[C@H]2SCCN1c1ccccc12	-5.95105
O=C(COc1cc(O)c2c(=O)c3ccccc3oc2c1)c1ccc2ccccc2c1	-5.95105
O=C(c1ccc(-c2ccccc2O)cc1)c1ccc(-c2ccccc2O)cc1	-5.95104
C=C(C)CSc1nc(-c2ccc(OC)cc2)cc(C(F)(F)F)c1C#N	-5.95102
CC(C)(O)[C@H]1CC[C@@]2(C)CCC[C@@H]3C[C@@]32C1	-5.95101
Cc1ccc(F)cc1C(=O)N[C@H]1C[N@H+]2CC[C@@H]1CC2	-5.95101
COC[C@H]([NH2+][C@H](C)c1ccc2ccccc2c1)c1ccc(F)cc1	-5.95101
O=C([O-])[C@@H]1Cc2cc(I)c(OCc3c(Cl)cccc3Cl)c(I)c2CN1C(=O)/C=C/c1cccc(F)c1	-5.951
C[C@H]1[C@@H]2CC(=O)[C@H](O)C[C@@](CC=O)(C2)C1(C)C	-5.951
CC1=Cc2ccccc2OC(c2cccs2)=C1Cl	-5.951
O=[N+]([O-])c1ccc(-c2ccc(-c3ccccc3)cc2)cc1	-5.95099
CCc1oc2ccccc2c1C[N@@H+]1CCn2cnnc2C1	-5.95098
C[C@H]1c2cc(I)ccc2C[C@@]1(C(N)=[NH2+])N(C)C	-5.95098
C[C@@]12CCC[C@]1(C)[C@]1(CC[C@@H](CC#N)C1)[NH2+]C2	-5.95098
CC[n+]1c(/C=C2/C=CN(C)c3ccccc32)ccc2ccccc21	-5.95096
CC[NH+]1CCN(C[C@H](C)CNC(=O)C(=O)N2CC[C@@](OC)(C(=O)[O-])C2)CC1	-5.95095
NS(=O)(=O)c1cccc(N2C[C@H](C(=O)NC3(c4nnn[n-]4)CC3)CC2=O)c1	-5.95095
C[C@@H](NC(=O)CNC(=O)CN1CC[NH+](CC(=O)[O-])CC1)c1ccc(F)cc1	-5.95095
CCC(=O)N1CC[C@H](c2nn(CC[NH+](C)C)c3ncccc23)C1	-5.95094
C[NH2+]Cc1cc(CCC(=O)CC(=O)[C@@H]2C=Cc3[nH]ccc3[C@@H]2CCCCc2cccc(O)c2)cc(OC2CCCC2)c1O	-5.95094
C[C@H]([NH2+][C@@H](C)[C@H](C)c1ccc(Cl)cc1)c1c(F)cncc1F	-5.95094
O=C([O-])Cc1cccc(C(=O)c2ccccc2)c1O	-5.95094
CN(C(=O)CCn1c(C(F)F)cc2cccnc21)[C@]1(C)CCS(=O)(=O)C1	-5.95093
Cc1c(COC(C)(C)C)cccc1NCc1ccc(C#N)cc1	-5.95093
Cn1cc([C@@H]2CN(Cc3ccc(O)cc3)C[C@H]2[NH+](C)C)c2ccccc21	-5.95092
C1=C[C@@H](C2=C[C@@H]3C=C[C@H]2C3)Nc2onnc21	-5.95091
COc1ccc2c(c1)[C@H]([NH2+]Cc1cccc3ccccc13)CC2	-5.9509
CC(=O)[C@H]1C[N@@H+]2C[C@H]3CCCO[C@@H](C3)[C@H]1[C@@H]2C	-5.95088
S=C1N=NCN1/N=C/c1cn(Cc2ccc(Cl)cc2Cl)c2ccccc12	-5.95088
CCCCOc1ccc2c(c1)CCc1nncn1-2	-5.95087
O=C(Cc1ccsc1)N1CCC[C@H](c2cc3ccccc3cn2)C1	-5.95087
CCN(C(=O)c1cc2c(s1)CCCCC2)c1ccc(C#N)cc1	-5.95087
C[C@@](CNc1cncc(-c2nnn[n-]2)n1)(NC(=O)[C@H]1CCC(=O)NC1)C1CC1	-5.95086
C=C(C)C(=O)O[C@@]12C[C@H]3C[C@@H](C1)C[C@](C(=O)OCC(F)(F)S(=O)(=O)[O-])(C3)C2	-5.95086
O=CC(=O)n1cnc2c3cc[nH]c3c(Br)cc21	-5.95085
Cc1ccc2nc(S[C@@H](C(=O)NCc3ccc(F)cc3)c3ccccc3)[nH]c2c1	-5.95085
COc1ccc(/C=C\c2cc(OC)c(OC)c([N+](=O)[O-])c2)cc1[N+](=O)[O-]	-5.95084
C[n+]1nc(-c2ccc(N)cc2)sc1NC1CCCCC1	-5.95081
Clc1ccc(SCCc2ccncc2)cc1Cl	-5.9508
c1cn2c(ccc3nc4c(cc32)CCCC4)n1	-5.95078
CSc1ccc([C@H](C)[NH2+][C@H]2C[C@@H](C(F)(F)F)C2)cc1F	-5.95078
C[C@H]([NH2+][C@@H](C)c1ccc(F)cc1Cl)c1ccc2[nH]ncc2c1	-5.95078
COc1ccc2cc(CN(C)C(=O)Nc3c(F)cccc3Cl)ccc2c1	-5.95077
O=C([O-])C[NH+]1CCN(C(=O)c2ccc(F)c(F)c2)CC1	-5.95077
CC(C)(C)c1ccc(NCc2cc(C#N)cs2)cc1	-5.95076
C[N@@H+](Cc1ccc(F)cc1)Cc1ccc(-c2ccncc2)cc1F	-5.95076
Cc1coc(-c2cc(NCc3ccc(C#N)c(C)c3)ccc2C)n1	-5.95075
O=C([O-])c1cn(C(=O)c2ccc(OCc3ccccc3)cc2)c2ccccc12	-5.95073
Cc1cccc(N2CC[NH+](Cc3ccc(Cl)c(Cl)c3)CC2)c1C	-5.95073
Cc1c(C[N@H+]2CCC[C@@H]2c2ccc(Cc3cccc(C(F)(F)F)c3)cn2)cnn1C	-5.95072
C1=C[C@H]2C(=C1)C[C@H]1[NH2+]CCCC=C21	-5.95071
Oc1ccc2oc3c(c2c1)CCCC3	-5.95071
C[C@@H]1C[C@H]2COC(=O)C2=CC2=C1CC(C)(C)C2	-5.95071
C=CCC(C)(C)C(=O)N1CCC(c2ccc(Cl)cc2)CC1	-5.95071
O=C1c2ccccc2-c2ccc(-n3c(=O)c4ccccc4c4ccccc4c3=O)cc21	-5.95069
Cc1cc(Cc2cc(C)c(O)c(C(C)(C)C)c2)cc(C(C)(C)C)c1O	-5.95069
Cc1cccc(NC2=NC(=O)/C(=C/c3ccc(-c4ccccc4C(=O)[O-])o3)S2)c1	-5.95068
Cc1c(Cl)ncc2c1CCC(CC[NH3+])=C2	-5.95067
C=Cc1ccc(C(=O)NC23CCC(C(F)(F)F)(CC2)CC3)cc1	-5.95067
N#Cc1ccnc(SCCCOc2ccc3ccccc3c2)c1	-5.95066
Fc1ccccc1-c1nc2ccc(Cl)cn2c1Nc1ccc(Cl)cc1	-5.95066
Cc1ccccc1[C@H]([NH2+][C@@H]1CCC[C@@H]([C@H]2CCOC2)C1)C1CC1	-5.95063
N#Cc1ccc(-c2ccc(F)cc2)nc1Sc1cccc(Cl)c1	-5.95063
COc1ccc(CNc2nn(C3CCCC3)c3ccc(C(F)(F)F)cc23)cc1F	-5.95062
Cc1cccc(-c2ccc3c(c2)c(CC(N)=O)cn3Cc2ccc3ccccc3c2)c1	-5.95061
CC[C@@H]1CN(C(=O)CCc2ccccc2)CC[C@@H]1c1ccccc1	-5.95061
O=C(NCc1ccc(Cl)cc1)c1cc2c(s1)-c1ccccc1SC2	-5.95061
C/C(=C\c1ccccc1)C[N@@H+]1C[C@H]2CCC[C@@H](C1)[C@]2(O)c1nccn1C	-5.9506
Cc1ccc([C@H](C)CC(=O)/C=C\c2ccccc2)cc1	-5.9506
COc1cc(C(=O)c2ccc(-c3ccccc3)s2)cc(OC)c1OC	-5.95059
Cc1cc(C(F)(F)F)c2c(C(C)C)nn(-c3ccc(F)cc3)c2n1	-5.95058
CCOc1ccccc1C(=O)N1CC[C@@H](C)Sc2ccccc21	-5.95057
c1ccc(Cc2nc3ccccc3[nH]2)cc1	-5.95056
C=C1C[C@@H](Cc2ccc(OC)c(OC)c2)OC1=O	-5.95056
CCc1ccc(-c2ccc(C[NH2+][C@H](C)c3ccc4c(c3)CCC(=O)N4)o2)cc1	-5.95056
C[C@H]1c2cc3c(cc2C2(CCCC2)CN1C(=O)[C@H]1C[C@@H]1c1ccccc1F)OCCO3	-5.95055
CCCCCCCCOc1ccc(-c2ccc(C(=O)CC(C)=O)cc2)cc1F	-5.95055
O=C(c1cscn1)N1CCC[C@H](c2cc3ncccc3cn2)C1	-5.95054
COc1ccc(-c2ccc(C#N)nc2)cc1CC(=O)[O-]	-5.95054
CCC[C@H]([NH2+]Cc1ccsc1)c1ccc(Cl)c(Cl)c1	-5.95054
O=C(Cc1ccc2c(c1)OCO2)N1CCC[C@H]1c1nnc(-c2nccc3ccccc23)o1	-5.95053
Cc1ccc([C@@H]2CCC[N@H+]2Cc2ncccc2C(F)(F)F)cc1	-5.95053
C[C@H](Cc1ccc(Cl)cc1)[NH2+][C@@H](C)c1nc2c(s1)CCC2	-5.95053
CC[C@@H]([NH2+][C@H](C)c1cn2ccccc2n1)c1ccc(Cl)cc1	-5.95052
C[C@@H]1[C@H]2C[C@@H](O)[C@]1(C#N)[C@H]1CC(C)(C)C[C@@]21C	-5.95051
Nc1cc(-c2nc3ccc(Cl)cc3s2)ccc1Cl	-5.95051
FC(F)c1ccc(C[NH2+]Cc2ccc(-c3ccncc3)cc2)cc1	-5.95051
C[C@H](NCc1nc(C(F)(F)F)cs1)c1ccc(F)c2ccccc12	-5.95048
COC[C@]1(C(=O)[O-])CCN(C(=O)CCN2CCN(C(=O)[C@@H]3CCCO3)CC2)C1	-5.95048
[H]/N=C1/O[C@@H]2c3ccsc3O[C@H]3C(=O)C[C@@H]1[C@@]23C	-5.95047
CCOCc1ccc(C[NH2+][C@@H]2CC[C@H](C)c3ccsc32)cc1	-5.95047
Cc1ccc(Nc2c(-c3ccc(Cl)cc3)nc3ncccn23)cc1Cl	-5.95047
Cc1ccccc1[C@H]1C[C@@H]([NH2+]Cc2ccc3ccccc3n2)C1	-5.95046
Clc1ccccc1-c1nn(-c2ccccc2)cc1/C=[NH+]/Cc1ccccc1	-5.95043
O=C([O-])N1CC[NH+](CCCNC(=O)N2CCO[C@H](Cn3cncn3)C2)CC1	-5.95043
CC(C)c1ccc(/C=C2/SC(=O)N(Cc3ccccc3F)C2=O)cc1	-5.95043
C[C@H](CSc1ccccc1)C(=O)Nc1ccc(Cl)cc1F	-5.95043
c1cncc(-c2nc(N3CCC[C@H]4CCCC[C@@H]43)c3ccccc3n2)c1	-5.95042
O=C(CCc1ccccc1)OCc1cc(F)c(F)cc1F	-5.95041
O=C([O-])CCc1ccc(-c2cnn(C(F)F)c2)cc1	-5.95041
C[NH+](C)CCN(C(=O)CO[C@@H]1CCCN(C(=O)[O-])C1)[C@@H]1CCS(=O)(=O)C1	-5.95041
O=C(N[C@@H]1CCCc2occc21)c1ccc(Br)cc1Cl	-5.95041
Fc1ccccc1Cn1c([C@@H]2CCC[NH2+]C2)cc2cccnc21	-5.9504
CC[C@H](C)[C@H](NC(C)=O)C(=O)N[C@@H](Cc1ccc(O)cc1)C(=O)NCC(=O)N[C@@H](CCC(=O)[O-])C(=O)N[C@@H](Cc1ccccc1)C(N)=O	-5.9504
Cc1cccc(C(=O)OCc2ccc(Br)cc2)c1Cl	-5.95038
C[C@@H]([NH2+]C[C@@H]1CCOC1)c1ccc(-c2ccc(Cl)cc2)s1	-5.95036
CC(=O)c1cc(C(=O)N2CCc3c(Cl)cc(Cl)cc3[C@H]2C)cs1	-5.95034
Cc1ccc(Cl)cc1NC(=O)CSc1ccc(Cl)cc1	-5.95033
COc1cc([C@@H](C)[NH2+][C@H](C)c2ccc(F)cc2F)ccc1F	-5.95033
C[C@@H]1[C@H]2[C@H](C[N@H+]1C)O[C@@H]1CCC[C@@]2(C)C1	-5.95032
C[C@H]([NH2+]Cc1ccc([C@@H]2C[C@@H]2C)o1)c1ccc(F)c(Cl)c1	-5.95031
C[C@@H](c1c(F)cccc1F)[N@@H+](C)Cc1cnc2ccccc2c1	-5.95031
C1=CC2=C[C@@H]3C[C@@H]4CCC=C4CN=C3N2C1	-5.95029
O=C1C[C@@H](c2ccccc2Cl)Oc2ccc(Cl)cc21	-5.95029
Cc1ccc(C2(NC(=S)Nc3ccc(F)cc3F)CCCC2)cc1	-5.95029
Cc1ccccc1Sc1ccc(C#N)c(C(F)(F)F)c1	-5.95028
Cc1ccc(NC(=O)Cn2c(C)c(C(=O)C(F)(F)F)c3ccccc32)cc1	-5.95027
O=C([O-])c1c(O)cccc1CCCCc1ccc(O)cc1	-5.95026
COc1cccc([C@H]2CN(C(=O)CCc3ccccc3)[C@@H]3CCC[NH2+][C@H]23)c1	-5.95024
Cc1c(C(=O)Nc2ccc(F)cc2F)sc2cccc(F)c12	-5.95024
C[C@@H]1[C@@H]2C[C@H](C[N@H+]1C)[C@@H]1[C@H]2CC[C@]12COC=N2	-5.95023
C[C@]12C3=[NH+][C@@H]4[C@H]1[C@@H](C[C@H]4C(F)(F)F)O[C@H]2CN3	-5.95022
C#Cc1cc2c(C)oc(CCCO)c2nc1F	-5.95022
O=C(c1ccc2ncsc2c1)N1C[C@@H]2C[C@H](C1)[C@@H]1CCCC[N@@H+]1C2	-5.95022
O=C([O-])c1cc2c(-c3cccc(-c4ccccc4)c3)cncc2s1	-5.95021
O=C(CCc1ccccc1)N1C[C@@H]2CCCC[N@H+](Cc3cccnc3)[C@@H]2C1	-5.95021
C#C[C@]12COC[C@@H](C)C[C@]1(C)[N@H+]1CC[C@@H]2[C@H]1C	-5.9502
C[C@@]12CCC[C@H]1C[C@@H]1C[C@@H](OC[C@H]1O)O2	-5.9502
Clc1cc2c(s1)CC[C@@H]2[NH2+]Cc1ccc2ncccc2c1	-5.9502
Cc1cccc(C(=O)OCc2ccc3c(c2)OCO3)c1F	-5.95018
Cc1ccc(/C=C(/Sc2n[nH]c(-c3ccc(Cl)cc3)n2)C(=O)[O-])cc1	-5.95018
C[C@@H](NC(=O)C1CC[NH+](Cc2ccccc2F)CC1)c1ccc2c(c1)CCCC2	-5.95018
c1nsc2c3c([nH]c12)C[C@@H]1CCOC[C@H]31	-5.95017
COCCN(CC(=O)NCC(=O)[O-])[C@@H](C)c1cccc(C(F)(F)F)c1	-5.95016
C[S+](C)CC(=O)CC[C@H](NC(=O)[C@H](Cc1ccccc1)NC(=O)OC(C)(C)C)C(=O)[O-]	-5.95015
COc1ccc(-n2ncc(C(=O)[C@H]3CCCN3C(=O)C3CCN(C(C)=O)CC3)c2N)cc1	-5.95014
N#Cc1cccc(-c2cccc(N3CCOCC3)c2)c1	-5.95014
Clc1cccc2sc(-c3ccc4ccccc4c3)nc12	-5.95014
CC(C)[C@@H]1C[C@H]([NH2+]Cc2ccc3ncccc3c2)c2ccccc21	-5.95013
C[C@@H](CC(=O)N1CCC[C@H](c2cc3cccnc3[nH]2)C1)n1cccn1	-5.95012
Cc1c2sc3c(F)c(F)ncc3sc-2[nH+]c1=O	-5.95011
CC(=O)[C@H]1C[C@H]2CCO[C@](C#N)([C@@H](C)C1)[C@H]2C	-5.95011
CN(Cc1cccc2ccccc12)C(=O)c1cc[nH]c1C1CCC1	-5.95011
Cc1cscc1C[NH2+][C@H]1CCc2c(Br)cccc21	-5.95011
C[C@H]1C[C@H](O)[C@]2(C#N)[C@@H](C)c3[nH]ccc3[C@@H]2C1	-5.9501
CS(=O)(=O)c1cc(NC(=O)C(=O)NCC[NH+]2CC=CC2)cc(C(=O)[O-])c1	-5.9501
O=C(Nc1ccc(CC(F)(F)F)cc1)N1CC(c2ccc(Cl)cc2)C1	-5.9501
CS(=O)(=O)c1ccc(C[N@H+]2C[C@@H]3[C@@H](C2)OCC(=O)N3Cc2ccc(F)cc2)cc1	-5.95009
c1ccc2cc3c(Nc4ccc(N5CCCCCC5)cc4)cc[nH+]c3cc2c1	-5.95008
CC(=O)Nc1ccc(C(=O)NCc2cccc(OCc3ccccc3)c2)cc1	-5.95008
C[C@]12C=C[C@H](C1)C(C1=C/C(=N/O)CCN1)=C2	-5.95006
O=C(Nc1ccc(I)cc1F)c1cc(F)c(F)cc1Cl	-5.95006
O=C(NCCN1CC[NH2+]CC1)C(=O)Nc1ccc(F)cc1F	-5.95006
CC[C@]1(C)CCN(C(=O)c2ccc(Cl)c(C(F)(F)F)c2)C1	-5.95005
Cc1cc(NC(=O)c2cccc(Cl)c2)c2cc(NC(=O)Nc3cccc(C(F)(F)F)c3)ccc2n1	-5.95002
C1#C[C@H]2CC=C(C2)[C@H]2C/C=C\1COCC[NH2+]2	-5.95001
N#Cc1c(-c2ccc(Br)cc2)cn(-c2ccc(S(N)(=O)=O)cc2)c1NC(=S)Nc1ccc(Cl)cc1	-5.95001
C1#CC[C@@H]2Cn3cnnc3[C@@H]2CCCC1	-5.95001
C[C@H]([NH2+][C@H]1CCc2c(O)cccc21)c1ccc2ccccc2c1	-5.95001
Fc1ccc(C(F)(F)N2CCC3(CCCC3)CC2)nc1Cl	-5.95001
Cc1cc(Cl)c2cc(C(=O)N[C@H](C)c3ccc([S@@](=O)CC(=O)[O-])cc3)n(C)c2c1	-5.95
CCc1c(C)sc2nc(C(C)C)n3c(=O)n(CC(N)=O)nc3c12	-5.94999
COc1cc(F)cc(C[NH2+][C@H](C)c2ccc3ccccc3c2)c1	-5.94998
CCCCCCCCC[C@@H](O)CCCC[C@@H](O)[C@@H]1CC[C@@H]([C@H](O)CCCCC(=O)CCCCC[C@@H](O)CC2=C[C@@H](C)OC2=O)O1	-5.94997
Cc1cnn(CC(=O)Nc2c(C)cc(F)cc2[N+](=O)[O-])c1	-5.94997
CC(F)(F)c1ccccc1NC(=O)N1CCC[C@@H]1c1cccc(Cl)c1	-5.94997
C[C@]12CCCC[C@H](C[C@@H]1c1n[n-]nc1C=O)C2	-5.94995
C[C@H]1c2cc3n(c2-c2cc[nH]c21)C(=O)CN3C	-5.94994
Cc1ccc(NC(=O)NCc2cccc(Cl)c2)c(Cl)c1	-5.94994
O=C(CN1C(=O)COc2ccc(C(=O)c3cccs3)cc21)NCC1CC1	-5.94993
CC/C=C/[C@H]1O[C@@H]1C1=C(C)C(=O)[C@]2(O1)C(=O)N[C@](OC)(C(=O)c1ccccc1)[C@H]2[O-]	-5.94993
FC(F)(F)[C@H]1C[C@@H]([NH2+][C@@H]2CCSc3c(Cl)cccc32)C1	-5.94993
O=C(Nc1cc(C(F)F)ccc1Cl)N[C@@H]1CCc2ccc(F)cc21	-5.94993
C[C@H]([NH2+]C[C@H]1CCC[C@@H](C(F)(F)F)C1)c1ccncc1Cl	-5.94993
O=c1cc2ccccn2c2ccccc12	-5.94992
Cc1c(Cl)cccc1NC(=O)N1Cc2cccn2-c2ccccc21	-5.94992
Fc1cccc(C[NH2+]Cc2ccc(-c3ccccc3)o2)c1F	-5.94991
CCc1cc(=O)oc2cc3occ(-c4ccccc4)c3cc12	-5.94991
C[C@@H](Nc1ccc2c(c1)COC2)c1ccc2ccccc2c1	-5.94991
C[C@H]1C[N@@H+]2C[C@H](O)C[C@@H]2CN1CCCc1ccccc1	-5.9499
C[C@H]1[C@H]2CCCCCC[C@H]1O[C@H]1CC[C@]2(O)C1	-5.9499
Cc1ccc(-c2c3ccccc3cc3ccccc23)cc1	-5.9499
C=C(C)CN1c2ccccc2Sc2ccccc21	-5.9499
N#Cc1ccc(NC(=O)Cn2cc[nH+]c2)cc1	-5.94988
O=C(c1ccccc1Cl)N1CCS[C@H](c2ccccc2)CC1	-5.94988
CC1=C2C(=O)OC3=C2C(=C1C)c1c3c[nH]c1C	-5.94986
c1ccc(-c2nnc(Sc3nc4ccccc4[nH]3)c3ccccc23)cc1	-5.94986
N#Cc1c2ncccc2c(=O)n2c1sc1ccccc12	-5.94984
Brc1cc2cc3sc(Br)cc3cc2s1	-5.94983
O=C(NO[C@@H]1CCCCO1)c1cc(F)cc(F)c1	-5.94981
O=C([O-])c1ccc2c(c1)[C@H]1C=CC[C@H]1[C@H](c1cccc(Br)c1)N2	-5.94981
Cc1ccc(SCCNC(=O)/C=C/c2ccccc2Cl)cc1	-5.94978
O=C(Nc1ccc(F)c(Cl)c1)Nc1cccc2cc[nH]c12	-5.94977
CC[C@H]([NH2+][C@H](C)c1ccc(C#N)cc1F)c1cccc(Cl)c1	-5.94976
Cc1cccc(NC(=O)CCc2ccc(Cl)cc2)c1C	-5.94976
CSc1cc(-c2ccc(Cl)cc2)nc(C(C)(C)C)c1	-5.94976
C[C@H]([NH2+][C@@H](C)C(C)(C)c1ccccc1)c1cccc(C#N)c1	-5.94976
N#Cc1ccc(/C=C/c2nc3c(ccc4ccccc43)s2)cc1	-5.94975
C[C@H]([NH2+]CC1CCC(F)(F)CC1)c1ccc(OC(F)F)cc1	-5.94974
Cn1cc[nH+]c1COC(=O)c1c(F)ccc(F)c1F	-5.94973
CC[C@@H](NC(=O)Nc1ccc2c(c1)CCC2)c1ccc(C(C)C)cc1	-5.94973
C/C=C/C=C/[C@H]1O[C@@](O)([C@H](C)C(=O)NC/C=C/C=C(\C)[C@H](OC)[C@@H](C)[C@@H]2O[C@@H](/C=C/C=C/C=C(\C)C(=O)c3c([O-])cc[nH]c3=O)[C@@H](O)[C@H]2O)C[C@@H](O)[C@H]1C	-5.94972
CC(C)(C)c1cn(C[C@@H]2C[C@@H]3CC[N@H+]2C[C@@H]3C(=O)NCc2cccnc2)nn1	-5.94972
C[C@H]1C[C@@H]1CNC(=O)c1sc2cc(Cl)ccc2c1Cl	-5.94972
Fc1ccccc1CC[NH2+]Cc1ccc(-c2ccccc2)cc1	-5.94971
CCC(CC)[C@@H]([NH2+][C@@H](C)c1cncc(F)c1)c1ccccc1	-5.94969
COc1ccc(SCc2csc(-c3ccc(Cl)cc3)n2)cc1	-5.94969
Cc1ccc(-c2nnc(Nc3ccc(F)cc3)c3ccccc23)cc1	-5.94968
Cc1nc(Nc2ccc(C#N)cc2)sc1-c1ccccc1	-5.94967
CC[C@H](Oc1cccc2ccccc12)C(=O)NCc1cccc(C)c1	-5.94967
CC(C)N(C)C(=O)c1ccc(Cl)c(NCc2ccc(Cl)cc2)c1	-5.94966
CCCc1[nH+]ccn1C1CCN(C(=O)CCS(=O)(=O)c2ccc3cc(Cl)ccc3c2)CC1	-5.94964
C=C(/C=C(\C)C(=O)[O-])[C@H](O)C(=C)[C@H]1CC[C@@]2(C)[C@@H]1CC[C@@H]1[C@@]3(C)CCC(=O)C(C)(C)[C@@H]3CC[C@]12C	-5.94963
O=Cn1ccn2nccc12	-5.94963
C[C@H]([NH3+])c1nc(C(=O)N2CCC[C@H]2C(=O)N[C@@H](Cc2ccccc2)C(=O)[O-])co1	-5.94961
N#Cc1ccc(-c2ccc3cc(CC[N@@H+]4CCC[C@H]4CO)ccc3c2)cc1	-5.94961
CC(C)C[C@H](C)C(=O)N1CCC(=Cc2ccc(F)c(F)c2)CC1	-5.9496
O=C1S/C(=C\c2ccc(Cl)cc2)C(=O)N1c1ccc(Cl)cc1	-5.94959
C[C@@H](Cc1cccs1)Nc1ccc(C#N)c(C(F)(F)F)c1	-5.94958
COc1ccc(OCc2nc3ccccc3n2C/C=C/c2ccccc2)cc1	-5.94958
FC(F)(F)c1c2c(nc3cc(-c4ccc(Cl)cc4)nn13)CCC2	-5.94958
O=C(Cn1c(-c2ccc(F)cc2)cc2cccnc21)NCCn1ccnc1	-5.94957
COc1cc(OC)cc(C(=O)N2CCN(c3ccc(C#N)cc3F)CC2)c1	-5.94957
COc1ccc([C@H](O)C[NH3+])cc1	-5.94956
CC1=CC[C@@]2(C)C[C@H]3CC(C)(C)C[C@H]3[C@@H]12	-5.94956
CC[C@@H](C)N(C(=O)c1cc(F)c(Cl)cc1F)[C@@H](C)CC	-5.94956
CC[C@@H](C)[C@H](NC(=O)[C@H](Cc1ccccc1)n1c(=O)c2ccccc2n(C)c1=O)C(=O)[O-]	-5.94955
O=C(N[C@@]12C[C@H]3C[C@@H](C1)C[C@](C(=O)[O-])(C3)C2)c1cnccn1	-5.94954
C[C@H]1Cc2ccccc2[C@H]1[NH2+]Cc1ccc(-c2cccnc2)cc1	-5.94952
Cc1cccc(C(C)C)c1	-5.94951
Cc1cc(C)n(/N=C/c2ccccc2)c(=O)c1C#N	-5.9495
C#C[C@@H]1[C@@H]2c3sccc3CCO[C@H]1C(=O)[C@@H]2C	-5.9495
CO[C@@H]1[C@@H](O)[C@H](O[C@H]2CC[C@]3(C)[C@H](CC[C@H]4[C@H]3CC[C@]3(C)[C@H](C[C@@H](C)O)C[C@H](OC(=O)c5ccccc5)[C@]43O)C2)O[C@H](C)[C@@H]1O[C@@H]1O[C@H](CO)[C@@H](O[C@@H]2O[C@H](CO)[C@@H](O)[C@H](O)[C@@H]2O)[C@H](O)[C@@H]1O	-5.94947
CCC[C@@H](O)Cn1cc(C(=O)c2cccc3ccccc23)c2ccccc21	-5.94946
CC1=N/C(=C\c2ccccc2)C(=O)S1	-5.94945
Cc1ccc(-n2c(-c3ccccc3)c[nH]c2=S)cc1	-5.94945
CC(C)(C)c1ccc(Cc2ccc(Cl)cc2)cc1	-5.94943
C[C@H](c1ccc2ccccc2c1)N(C)Cc1cn2c([nH+]1)CCCC2	-5.94941
C=C1C(=O)O[C@@]2(C)CC[C@H]1C[C@@H]1O[C@@]1(C)C/C=C\[C@@](C)(O)CC[C@H]2O	-5.9494
CC(=O)[C@@]1(O)CC[C@H]2[C@@H]3CC=C4C[C@@H](O)CC[C@]4(C)[C@H]3CC[C@@]21C	-5.9494
O=C(COC[C@@H]1CCCCO1)N1CCC(c2cc(C(F)F)n3ncnc3n2)CC1	-5.9494
C1=CCC2=C(C=C1)[C@@H]1CCC[NH2+]C[C@@H](C2)O1	-5.94939
C1=N[C@@H]2C[C@H](O1)[C@]1(C/C=C\CCCC1)C2	-5.94939
C[C@@H](Sc1ccccc1)C(=O)N1CCC[C@]2(CC=CCC2)C1	-5.94939
C[C@@H](c1nc2ccccc2s1)N(C)C(=O)/C=C\c1ccc(F)cc1	-5.94938
CC[C@H](C)NC(=O)C1(C[C@@H]2CC(c3ccc(F)cc3)=NO2)CC[NH2+]CC1	-5.94937
CC1(C)C[NH2+][C@@]2(C)Cc3scnc(=[NH2+])c3[C@H]2C1	-5.94937
CC(C)[C@H](c1ccc(F)cc1)N(C)C(=O)c1cccc(F)c1F	-5.94936
CC(C)CN(C[C@H](O)C(=O)[O-])C(=O)N[C@@H](Cc1ccc(-c2ccccc2)cc1)C(=O)[O-]	-5.94935
CCNC(=O)[C@@]1(Cc2ccc(-c3cccs3)cc2)CCN(C(C)=O)C1	-5.94935
Cc1cccc(NC(=O)c2sc3ccc(C#N)cc3c2C)c1	-5.94934
[H]/N=C1\OC[C@@H]2N=C3O[C@H]4CC[C@H](C4)[C@@H]3C[C@]12C	-5.94928
C[C@@H]1C[C@@H]([NH2+][C@H](C)c2ccc(F)c3ccccc23)C[C@H](C)O1	-5.94928
C[C@H]1[C@@H]2CCN1c1nsc(=[NH2+])c3c1[C@H]2C=C3	-5.94927
CC[C@H](CC(F)(F)F)[NH2+]Cc1nc(-c2ccccc2)cs1	-5.94927
CC1(C)CC=C[C@@]2(C)O[C@]3(C)CC[C@]12O3	-5.94926
Cc1cccc(NC(=O)c2ccc(COc3ccc(Cl)cc3)o2)c1	-5.94926
Cc1cccc(/N=C2/C(c3ccccc3)=C(O)c3ccccc32)c1	-5.94925
CC(C)(C)c1cc(C(=O)[O-])ccc1OC[C@H]1CC[C@@H](C(=O)N2CCC[C@H]2C#N)N1	-5.94924
c1cc2c(o1)COC[C@@]1(C2)Cc2cnoc2C1	-5.94924
COc1cccc(-c2oc3cc4c(cc3c2CC(=O)[O-])OCO4)c1	-5.94923
N#Cc1cc(NCc2ccc(F)c3cccnc23)ccc1Cl	-5.94923
CC(C)[C@@H](SCc1ccccc1)C(=O)Nc1cccc2cnncc12	-5.94923
CN(C(=O)CCCc1csc2ccccc12)C1CCCC1	-5.94922
[NH3+][C@@H]1CCN(c2c(F)cc3c(=O)c(C(=O)[O-])cn(C4CC4)c3c2F)C1	-5.94921
C1=C2CC[C@@H]1[C@H]1CCC=C1CN/C=[NH+]\C2	-5.94921
Fc1ccccc1NC(=S)NCCSc1ccc(Cl)cc1	-5.9492
C[C@H]1O[C@H](O[C@@H]2[C@H](O)[C@@H](OCCc3ccc(O)c(O)c3)O[C@H](CO[C@H]3OC[C@@H](O)[C@@H](O)[C@H]3O)[C@H]2OC(=O)/C=C/c2ccc(O)c(O)c2)[C@H](O)[C@@H](O)[C@H]1O[C@H]1OC[C@@H](O)[C@@H](O)[C@H]1O	-5.94919
CCCCCCCCCCC(=O)OC(C)(C)[C@@]12CC[C@@H]3CCC[C@@](C)(O1)[C@@]3(C)C2	-5.94919
Cc1ccc(N2C(=O)CS[C@H]2c2cccc(Br)c2)cc1	-5.94919
C[C@H]([NH2+]C[C@@H]1CCCC1(F)F)c1cc(Br)cs1	-5.94919
C=C(C(=O)O[C@@H]1CC(C)=C2C(=O)C=C(CO[C@H]3O[C@@H](CO)[C@H](O)[C@@H](O)[C@H]3O)[C@H]2[C@H]2OC(=O)C(=C)[C@@H]21)[C@@H]1CCC(CO)=C2C(=O)C=C(C)[C@H]2C1	-5.94917
O=[N+]([O-])c1ccc2ccc3c4c(cc5ccc1c2c53)C=C[C@@H](O)[C@@H]4O	-5.94917
CC(C)C[C@@H](NC(=O)CCCc1ccccc1)c1nc2ccccc2[nH]1	-5.94917
COc1cc2cnn(-c3ccccc3)c(=O)c2cc1OC	-5.94916
COc1ccc(-c2cc[n+](C)cc2)cc1	-5.94915
O=C(c1ccc(F)c(C(F)(F)F)c1)C1CCCCC1	-5.94914
COc1ccc(C[NH2+]C[C@@H]2COCc3nc4cccnc4n32)cn1	-5.94913
COc1cc(CCC[C@H](CC(=O)NO)C(=O)N[C@H](C(=O)N[C@H](C)c2ccccc2)C(C)(C)C)ccc1-c1ccccc1	-5.94913
CC(C)C[C@H](NC(=O)c1ccccc1NCC(=O)[O-])C(N)=O	-5.94912
Cn1c(=O)n(C)c2cc(CNC3(c4ccccc4)CC3)ccc21	-5.94909
C[C@@]12CCC(=O)C=C1CC[C@@H]1[C@H]3CC[C@@H](C(=O)CO)[C@@]34CO[C@H](C4)[C@@]12F	-5.94908
C[C@@H]1C[C@H](Nc2ccnc(-c3nnn[n-]3)n2)CN1C(=O)Cn1ccccc1=O	-5.94908
CC(=O)Nc1ccccc1CNc1ccc(C)c(C(F)(F)F)c1	-5.94907
C[C@H](CNc1nccnc1-c1nnn[n-]1)N(C)C(=O)[C@@H]1CCCN(C(N)=O)C1	-5.94907
c1cc2c([nH]1)[C@@H]1c3ccoc3[C@@H]3CC[C@@H](O2)[C@H]13	-5.94906
COc1ccc(-c2cc(F)ccc2F)cc1C#N	-5.94906
C[C@@H]1C[C@H]([NH2+][C@H]2C[C@@H](C(F)(F)F)C2)c2ccsc2S1	-5.94906
O=C1c2ccccc2-c2c1c1ccccc1c(=O)n2CCc1ccc(O)cc1	-5.94902
COc1c(F)cccc1-c1ccc(N(C)C)nc1	-5.94902
O=C(Nc1ccc(C(F)(F)F)cc1)c1ccnc2ccccc12	-5.94902
CCOC(=O)c1sc(Nc2ccc3oc(=O)ccc3c2)[n+](CC)c1C	-5.94901
CCC(O)(CC)[C@H](Cc1ccccc1)N1C(=O)[C@H]2[C@H]3CC[C@H](CC3)[C@@H]2C1=O	-5.94901
CSc1ccc(NC(=O)[C@@H](C)CCc2ccccc2F)cc1	-5.949
Cc1c(C=O)c2ccccc2n1C(=O)COc1ccc(C(C)C)cc1	-5.949
[NH3+]C[C@H](O)P(=O)([O-])[O-]	-5.94899
NC(=O)N1CCC[C@H]1C(=O)N1CCC[C@@H]1CNc1ccnc(-c2nnn[n-]2)n1	-5.94899
[2H]C(/C=C/[C@@H](O)C/C=C\CC)=C(\[2H])C/C([2H])=C([2H])\C=C\[C@@H](O)C/C=C\CCC(=O)[O-]	-5.94899
C=C(C)C(=O)CC/C(C)=C/CO[C@@H]1O[C@@H](CO)[C@@H](OC(=O)/C=C/c2ccc(O)cc2)[C@H](O[C@H]2O[C@H](C)[C@H](O)[C@@H](O)[C@H]2O)[C@@H]1O	-5.94898
C[C@H]1O[C@H](O[C@H]2[C@@H](O[C@H]3[C@H](O[C@@H]4CC[C@]5(C=O)[C@H](CC[C@]6(C)[C@H]5CC[C@H]5C7=C[C@@](C)(CO)C[C@@H](O)[C@]7(C)CC[C@]56C)C4(C)C)O[C@H](C(=O)[O-])[C@H](O)[C@H]3O)OC[C@@H](O)[C@H]2O)[C@H](O)[C@H](O)[C@H]1O	-5.94898
CCCCCCCCCC[C@H](C)CCC[C@]1(C)C=C/C(=C2\C(=O)O[C@@H](CC(=O)[O-])C2=O)O1	-5.94897
C[C@H]([NH2+][C@H](CCCC#N)c1ccccc1)c1cc(F)ccc1F	-5.94895
c1ccc2sc(N3CCC(OC4CCCCC4)CC3)nc2c1	-5.94895
Cc1sc(CC[NH2+][C@H]2CCC23CCC3)nc1-c1ccccc1	-5.94894
CCCCCCCCCC[C@H](C)CCC[C@]1(C)C=C/C(=C2/C(=O)O[C@@H](CC(=O)[O-])C2=O)O1	-5.94891
COc1c(Cl)cccc1N[C@@H](C)c1ccc(Cl)cc1	-5.9489
CCc1cccc(CC)c1NC(=O)CSc1ccc(F)c(Cl)c1	-5.94888
CC[C@@H]([NH2+]Cc1ccc(C[NH3+])cc1)c1ccc(Cl)c(Cl)c1	-5.94887
Nc1ccc2nc(SCC(=O)c3ccc4ccccc4c3)sc2c1	-5.94886
Cc1oc2c(c1C(=O)N1CCN(c3ccc(F)cc3)CC1)C(=O)c1ccccc1C2=O	-5.94885
CN(Cc1ccccc1Cl)C(=O)c1cc2c(s1)CCCC2	-5.94884
C[C@@]12CC[C@@H](Cc3occncncc3N1)C2	-5.94883
C=C1[C@@H](O)C[C@H]2[C@H](OC(=O)[C@@H]2C)[C@H]2[C@@H](C)C(=O)C[C@@H]12	-5.94881
CC(C)(C)c1nc(Nc2ccc(Cl)cc2)s[n+]1C=C(Cl)Cl	-5.94881
C[C@@]1(C(N)=[NH2+])O[C@H]2[C@H]3CCC[C@@]3(C)CC[C@H]2O1	-5.94879
CCC[C@@H](C)C(=O)N1CCc2cc(Cl)cc(Cl)c2[C@@H]1C	-5.94879
C[C@@H]1CN2C(=N[C@@H](c3ccccn3)[C@@H]2c2c3ccccc3cc3ccccc23)S1	-5.94877
N#CCCSc1ccccc1NC(=O)Cc1ccc(-c2ccccc2)cc1	-5.94877
C#C[C@]12C=C[C@H](C[NH3+])[C@@]1(C)C[C@@H]1CC[C@H]2C1	-5.94874
CCN(Cc1cccs1)C(=O)c1cc2cc(Cl)sc2[nH]1	-5.94872
COc1ccc(C[C@@H]2C(=O)N[C@H](CC(C)C)C(=O)O[C@H](C)[C@@H](NC(=O)[C@@H](CCC(N)=O)NC(=O)[C@@H]3CCCN3C(C)=O)C(=O)N[C@H](CC(C)C)C(=O)N[C@@H]3CC[C@@H](O)N(C3=O)[C@H](CC(C)C)C(=O)N2C)cc1	-5.94871
CC(C)c1ccc(NC(=O)c2cc(Br)ccc2[O-])cc1	-5.94869
CC[C@@H]([NH2+][C@H](c1cccs1)C1CC1)c1ccc(Cl)s1	-5.94869
C[C@H]1O[C@H](O[C@@H]2[C@@H](C)O[C@@H](O[C@@H]3CC[C@]4(C)[C@H](CC[C@@H]5[C@@H]4CC[C@@]4(C)[C@H](C6=CC(=O)OC6)[C@H](O)C[C@@]54O)C3)C[C@H]2O[C@@H]2C[C@@H](O[C@@H]3O[C@H](CO)[C@@H](O)[C@@H](O)[C@H]3O)[C@H](O)[C@@H](C)O2)C[C@@H](O)[C@H]1O	-5.94868
CCN1C(=O)CCc2cc(N[C@@H](C)c3cc(C)cc(C)c3)ccc21	-5.94868
Fc1cccc2c1CC[C@@H]2[NH2+]Cc1ccc(C(F)(F)F)s1	-5.94868
O=C(Cn1cnc2ccccc21)N1CCC[C@@H]1c1ncc2c(n1)CC[NH2+]C2	-5.94866
O=C(C[C@H]1CC[NH2+]C[C@@H]1Cc1cc(-c2ccc(F)cc2)on1)N1CCOCC1	-5.94865
Fc1c(Cl)ccc(C(F)(F)F)c1C(F)(F)F	-5.94865
CC(=O)N[C@]1(C)C[C@@H](c2ccc(Cl)cc2)O[C@@H](c2ccc(C(=O)[O-])cc2)C1	-5.94865
FC(F)c1ccc(C[NH2+][C@H]2CCc3c(Cl)cccc32)cc1	-5.94865
C[C@H]1CC(C(=O)N[C@H](CCCC#N)c2ccccc2)C[C@H](C)C1	-5.94864
CN(c1ncc(C(F)(F)F)cc1Cl)C1CCCCC1	-5.94862
F/C1=C/CCCCCCCCCCCCC1	-5.94861
Cc1ccc(C(C)C)c(Oc2ccc([N+](=O)[O-])cc2[N+](=O)[O-])c1	-5.94859
Cc1cn2cc(C#N)cc2c(C#Cc2cccc(C(F)(F)F)c2)n1	-5.94858
CC1=CC/C2=C/CC(=N\O)/C=C/N[C@H](C1)[C@H]2C	-5.94858
C/C(=C\[C@H](O)[C@@H]1[C@@H](NC(N)=[NH2+])C=C[C@@]2(C[C@]3(O)C=C[C@]4(O)C5=C6C(=O)C[C@@]2(CCCCC[C@]62CCC(=O)C(C)(C)[C@@H]2[C@H]4/C=C/c2ccccc2)[C@]53C)[C@@H]1C)C(=O)[O-]	-5.94857
CC1(C)CC(=O)C=C(SCc2ccc(Cl)cc2)S1	-5.94857
C[C@H](NC(=O)N1CC(C)(C)[C@@H]1c1ccncc1)c1cccc2ccccc12	-5.94857
Cc1c(C(=O)N2CCc3nc([C@@H]4CCC[N@H+]4C)ncc3C2)oc2ccc(F)cc12	-5.94856
C1=C[C@H]2C[C@H]3CCCC[C@@H]4OC[C@@H]1C2=C34	-5.94856
S=c1[nH]cc(-c2ccccc2)n1-c1cccc(Cl)c1	-5.94856
Cc1ccc(SCCNC(=O)c2ccc(Cl)cc2Cl)cc1	-5.94853
Cc1ccc(-c2cc(F)ccc2OCc2ccc(F)cc2)n1-c1cc(C(=O)[O-])c2ccccc2c1	-5.94852
Cc1cc(Br)cc(C(=O)OCc2c(F)cc(Br)cc2F)c1	-5.94852
O=C([O-])CCc1ccc(-c2ccc(F)cc2)n1-c1cc(Cl)ccc1O	-5.94852
COc1cc([N+](=O)[O-])cc(/C=N/c2cccc(-c3cc4ccccc4oc3=O)c2)c1[O-]	-5.94851
CCc1ccc([C@@H](C)NC(=O)CCc2cccc3ccccc23)cc1	-5.94851
C[C@@H]([NH2+]CCCC1CCOCC1)c1cc2ccccc2s1	-5.9485
CSCc1cccc(CNc2ncccc2C(F)(F)F)c1	-5.94848
CN1C(=O)[C@](C)(O)C(=O)[C@@H]1Cc1ccc(O)cc1	-5.94847
C[C@H](Cc1cncc2ccccc12)C(=O)Nc1ccccc1Cl	-5.94846
COc1ccc2cc([C@@H](C)[S@](=O)CCC(C)C)ccc2c1	-5.94845
Cc1ccc(/C=C2\CCC/C(=C\c3cccc([N+](=O)[O-])c3)C2=O)cc1	-5.94844
CC(C)[C@H](CC(F)(F)F)[NH2+]Cc1cc2cc(F)ccc2o1	-5.94844
CCc1ccc2oc(-c3ccc[n+](Cc4cccc(F)c4)c3)nc2c1	-5.94842
Cc1ccc(NC(=O)N2CCC[C@H]2c2nc3ccccc3s2)c(C)c1	-5.94842
O=C(CSc1nc2ccccc2o1)n1c2c(c3ccccc31)CCCC2	-5.94842
O=C(Nc1c2c(nc3ccccc13)N(c1ccccc1)CC2)C12C[C@H]3C[C@@H](C1)C[C@@H](C2)C3	-5.94842
CC[C@H](C)[C@@H](NC(=O)OC(C)(C)C)C(=O)NC[C@H]1CC[C@@H](C(=O)N[C@H](C(=O)[O-])C(C)C)CC1	-5.94841
COc1ccc(CC(=O)N2CCC(c3ncc4c(n3)CC[N@H+](C)C4)CC2)cc1F	-5.94841
CC(=O)Nn1c(Cc2c(NC(=O)c3ccccc3)sc3c2CCCC3)nnc1SCC(=O)N/N=C/c1ccccc1	-5.94841
CC(C)CCC[C@@H](C)[C@H]1CC[C@@H]2[C@H]3CC=C4C=CCC[C@]4(C)[C@H]3CC[C@@]21C	-5.94841
COc1ccc(CC(=O)Nc2cc(Br)cc(OC)c2)cc1	-5.9484
CC1(C)[C@H](Br)CC[C@@]2(C)O[C@@H](c3ccoc3)C[C@@H]12	-5.94838
CC1=CC(c2ccccc2)(c2ccccc2)c2ccccc21	-5.94838
C1=C[C@]23CCC=C2c2c[nH+]cn2C=C3CC1	-5.94837
Cc1c(Cl)cccc1C(=O)OCC1(C)COCOC1	-5.94837
O=C(CSc1ccc(Br)cc1)Nc1ccccc1Cl	-5.94837
C[C@H](O)c1[nH+]c(C(=O)[O-])cc2c1[nH]c1ccccc12	-5.94835
C[C@@H](c1ccccc1)N1C(=O)/C(=C2/Sc3ccc(Cl)cc3N2C)SC1=S	-5.94834
O=C([O-])/C=C/c1ccc(Oc2c(-c3ccccc3)c(C3CC3)cc3cc(O)ccc23)cc1	-5.94833
COc1cc([C@@H]2C3=C(CN(C(C)=O)C3=O)Nc3cccc4[nH]cc2c34)ccc1OCC(N)=O	-5.94833
Cc1cccc2c1[C@@H](C)C[C@@H]2[NH2+][C@@H]1CCOc2c(F)cccc21	-5.94833
O=C([O-])[C@H]1O[C@@H](Oc2cc(O)c3c(=O)cc(-c4ccc(O)c(O)c4)oc3c2)[C@H](O)[C@@H](O)[C@@H]1O	-5.94832
C[NH+](C)c1ccc(N([O-])Nc2ccc3ccccc3c2)cc1	-5.94832
O=C(CSc1ccc2ccccc2c1)N[C@H]1CSc2ccccc21	-5.94832
C[C@@H]([NH2+]Cc1ccc(F)c(Cl)c1)c1ccc2ncsc2c1	-5.94832
Cc1ccc([C@@H]2CCCN2C(=O)c2nccc3ccccc23)s1	-5.94832
c1ccc2c(C[NH2+][C@@H]3CCC[C@@H]([C@H]4CCOC4)C3)csc2c1	-5.94832
Clc1ccc(C[NH2+]Cc2cccc3cccnc23)c(Cl)c1	-5.94832
COc1ccc2nc(C[C@H]3C[N@H+](Cc4cnc[nH]4)CC[C@H]3CC(=O)[O-])[nH]c2c1	-5.94831
CC(C)(C)OC(=O)N1CSC[C@@H]1C(=O)N1CCN(c2ccc(C#N)cc2F)CC1	-5.94831
O=C(NC[C@@H]1CCC[N@@H+]2CCCC[C@H]12)c1cc2cc(C(F)(F)F)ccc2s1	-5.94829
O=C(CCC1CCCCC1)N1CC[NH+](C(c2ccccc2)c2ccccc2)CC1	-5.94828
CC(C)NC(=O)CNS(=O)(=O)CCC(=O)N1CCC[C@@H](CCC(N)=O)C1	-5.94828
C=CCN1C(=O)C(=O)c2ccccc2C1=O	-5.94827
CCCN1C[C@@H](C(=O)N2CC[C@H](Nc3cncc(-c4nnn[n-]4)n3)C2)CC1=O	-5.94826
O=C([O-])/C=N/O[C@@H](c1ccc(OCc2csc(-c3ccc(Cl)cc3)n2)cc1)C1CCCCC1	-5.94825
O=C(Cc1cccc(Br)c1)Nc1ccc(OC(F)(F)F)cc1	-5.94825
CC(C)(C)[C@H](O)/C=C/c1ccc2c(c1)OCO2	-5.94825
Clc1ccc(SCCNc2ncnc3cc(Cl)ccc23)cc1	-5.94823
CCOc1cccc(C[NH2+]Cc2ccc(C(F)(F)F)cc2C)c1	-5.94821
COc1ccc2[nH+]c(C)cc(NCc3cccc(C(F)(F)F)c3)c2c1	-5.94821
C[C@H](C[C@@H](c1ccccc1)c1cccc(O)c1C(=O)[O-])c1ccccc1	-5.94821
C1=C2N[C@H]3CO[C@H]4CC[C@H](C4)[C@@H]3CC[C@H](C1)O2	-5.9482
O=C1Cc2c(CCOC(=O)c3c(F)ccc(F)c3Cl)cccc2N1	-5.9482
O/N=C/c1ccc[n+](Cc2ccccc2)c1	-5.94818
C1=C[C@@H]2CC1C[C@H]1OC/C=C/C=C\[C@H]2CO1	-5.94818
O=c1oc2cc(OCc3ccc(F)cc3Cl)ccc2c2c1CCC2	-5.94818
Cc1ccc(C2=C3[C@H](c4ccccc4)N3[C@H](c3ccc(Cl)cc3)N2)cc1	-5.94818
Cc1ccc(/C=C/c2cccc3ccccc23)c2ccccc12	-5.94817
Cc1cccc(-c2nc(CN(C)Cc3ccc4ccccc4c3)no2)c1	-5.94817
CCSc1ccnc(N2CCC3(CCC[N@@H+]3Cc3csc(C)n3)CC2)c1	-5.94814
CC(C)(C)[C@H](NC(=O)c1ccc2[nH]ccc2c1)c1ccccc1	-5.94813
O=C(N[C@@H](c1ccccc1)c1ccc(Cl)c(Cl)c1)[C@H]1CCCOC1	-5.94813
C/C=C(\C)C(=O)O[C@]1(C)CC=C2CSSC[C@H]3[C@H](C[NH2+]C)CN3C(=O)CC3=C(C=C(N)NC3)[C@@H]2[C@@]12Cc1cc3cc(C4([C@@H](CO)CCO)CCCCC4)c(=O)oc3cc1O2	-5.94812
O=C(c1ccc(C(F)(F)F)cc1)[C@H](O)c1ccc(C(F)(F)F)cc1	-5.94812
C[C@@]12C3=CC[C@]1(C#N)OC[C@@H]2C/C(=N\O)CC3	-5.94812
CO[C@H]1CC[C@H](C(=O)N2CCC[C@H]([C@@H]3C[C@H](C(F)(F)F)n4nc(C)cc4N3)C2)CC1	-5.94811
C[C@H]1O[C@H](OC[C@@H]2O[C@@H](Oc3c(-c4ccc(O)cc4)oc4cc(O)cc(O)c4c3=O)[C@H](O)[C@@H](OC(=O)/C=C/c3ccc(O)cc3)[C@@H]2O)[C@H](O)[C@@H](O)[C@H]1OC(=O)/C=C/c1ccc(O)cc1	-5.9481
CCn1c(=O)cc(C2CC2)c2cc(-n3c(-c4ccc(Cl)cc4)c[nH]c3=O)ccc21	-5.94809
Cc1ccc(N2C(=O)/C(=C/c3cccs3)SC2=S)c(C)c1	-5.94809
O=C(CSCc1c(F)cccc1Cl)Nc1ccc2ccccc2c1	-5.94809
C=CCOC(=O)[C@@H](CCC(=O)O[C@@H](c1ccc(OCc2ccc(C)cc2)cc1)c1ccc(OC)cc1OC)NC(=O)OCC1c2ccccc2-c2ccccc21	-5.94806
C[C@]12CCC[C@@H]1[C@H]1C(=O)C=C3CCCC[C@]3(C)[C@@H]1CC2	-5.94805
CC(=O)N1CCc2cc([C@H](O)C[N@H+]3CCC[C@@H]4CCCC[C@H]43)ccc21	-5.94804
CN(CC(=O)N1CCNC(=O)C1)c1ccccc1	-5.94804
Nc1cccc(-c2nc(-c3ccc(Br)cc3)cs2)c1	-5.94802
N[P@](=O)([N-]S(=O)(=O)[O-])N1CCC[C@@H]([NH3+])C1=O	-5.94801
CCc1ccc([C@@H](C)[NH2+]Cc2csc(Br)c2)o1	-5.94801
Cc1cccc(C)c1NC(=O)[C@H](C)Cc1ccc(Cl)cc1	-5.94799
Cc1cc(Cl)cc(C[NH2+][C@@H]2CCSc3ccccc32)c1	-5.94798
O=C1c2ccsc2SCCN1Cc1c(Cl)cccc1Cl	-5.94797
CCOc1ccc(C[N@@H+]2CCC[C@H](Cn3nnc(-c4cccs4)n3)C2)cc1OC	-5.94796
CC(C)[C@@H]([NH2+]CC(=O)N(C)[C@H](C)c1ccccc1)C(=O)[O-]	-5.94795
C1=C2\CCC[C@@H]2c2cnsc2[C@H]2OC[C@@H]/1O2	-5.94794
C[C@H](COc1ccccc1)OC(=O)c1cc(F)c(F)c(Cl)c1F	-5.94794
CC(=O)c1ccc2cc(OCc3nc(C)sc3C)ccc2c1	-5.94794
Clc1ccc(-c2cc(Cl)c(Cl)c(Cl)c2Cl)cc1	-5.94793
Cc1c(Br)ccc2c1[C@@H]1CN2C[C@@H](CO)C1=O	-5.94792
CC(C)[C@H](c1ccc(F)cc1)N(C)C(=O)c1cccc2cc[nH]c12	-5.94791
C[C@H](O)[C@H](C)C(=O)O[C@H]1CCC=C2C=C[C@H](C)[C@H](CC[C@@H](O)C[C@@H](O)CC(=O)[O-])[C@H]21	-5.94791
O=C(Cn1c(=O)c(=O)[nH]c2ccccc21)NCCc1ccc(F)cc1	-5.94791
CC[C@H]1C2=CCCCn3c([C@@H]4C[C@@H](C)C(=O)O4)cc(c32)[C@@H]2[C@H]1OC(=O)[C@@H]2C	-5.9479
CCN1CN(S(=O)(=O)CCCS(=O)(=O)[N-]c2ncccc2F)CC1=O	-5.94789
C[C@@H]1CC[C@@H](O)/C=C/C=C\C(=O)O1	-5.94788
COc1ccc(/C=C(/Sc2n[nH]c(-c3ccc(Cl)cc3)n2)C(=O)[O-])c(C)c1	-5.94788
C=Cc1c(C)/c2[nH]/c1=C\C1=N/C(=C\C3=C(C)[C@H]4C(=O)C(=C(\[O-])OC)/C(=C5/N=C(/C=2)[C@@H](C)[C@@H]5CCC(=O)OC/C=C(\C)CCC[C@H](C)CCC[C@@H](C)CCCC(C)C)C4=N3)C(CC)=C1C=O	-5.94787
C[C@@H]1[C@H]2C[C@H](C[C@H](c3ncn[nH]3)[C@H]([NH3+])C2)[C@@H]1C	-5.94785
N#CCC(=O)c1ccc(-c2cccnc2)cc1	-5.94785
Nc1sc2c(c1C(=O)c1cccc3ccccc13)CC[C@H](Cc1ccccc1)C2	-5.94784
O=C(C[C@@H]1O[C@@H](CNC(=O)Nc2cccc(F)c2)[C@H](O)[C@@H]1O)Nc1ccccc1	-5.94784
C[C@@H]1C(=O)CNCc2ccc(Cl)c(Cl)c21	-5.94783
C[C@H]([NH2+]Cc1cc2ccccc2s1)c1ccc2[nH]ncc2c1	-5.94783
COc1ccc2c(c1OC)O[C@H]1c3cc(CCc4ccccc4)c(O[C@@H]4O[C@H](C(=O)[O-])[C@@H](O)[C@H](O)[C@H]4O)cc3O[C@H](O)[C@@H]21	-5.94783
CCCc1cccc2c1[nH]c1ccccc12	-5.94782
NC(=O)[C@@H]1CCCN(C(=O)[C@H]2C[N@@H+](Cc3ccccc3)C[C@@H]2C(=O)c2ccccc2)C1	-5.94782
COc1ccc(-c2nc(Cn3c(=O)c(-c4nnn[n-]4)cn(C)c3=O)no2)cc1	-5.9478
CC[C@@H]([NH2+]Cc1cccs1)c1ccc2cc(OC)ccc2c1	-5.94778
C[C@@H](CN(C)c1cc[nH+]c2cc(Cl)ccc12)c1nccs1	-5.94778
CSc1ccc(C)c(NC(=O)C2(c3ccccc3F)CC2)c1	-5.94778
C#C[C@@H]1CC[NH2+]C[C@@]2(C#N)C(=O)C[C@H](C1)[C@@H]2C	-5.94776
CC(=O)O[C@H](C)C(=O)Nc1ccc(C#N)cc1I	-5.94776
CCCC(=O)OC[C@@H]1O[C@H](O[C@H]2[C@H](OC(=O)/C=C/C=C/C[C@@H](O)[C@H](C)CCC/C=C/[C@H](C)CC)[C@H](O)[C@@H](c3c(O)cc(O)cc3CO)O[C@@H]2CO)[C@H](O)[C@H](O)[C@H]1O	-5.94775
CCC[C@@H]1[C@@H](C)CCCN1C(=O)C[C@H](C)c1cccc(F)c1	-5.94774
C/C1=C/C=C\[C@H](C)[C@@H]([C@H](C)CCC/C=C/CCCNC(N)=O)OC(=O)/C=C/C=C\[C@@H](C)[C@H](O)C[C@@H](O)[C@H](C)[C@H](O)CC[C@@H](C)[C@H](O)C[C@@]2(O)O[C@@H](C[C@H](OC(=O)CC(=O)[O-])C[C@@H](O)C[C@H](O)C[C@H]1O)C[C@@H](O)[C@H]2O	-5.94773
COc1cccc2c1ccc1nc3cccc(C(=O)NC[C@H](O)C[NH3+])c3nc12	-5.94773
C[C@@H]1CCCN(c2ccc(Cl)cc2C(=O)NCCc2ccc(C(=O)[O-])cc2)C1	-5.94771
CC(C)(CCC#N)C[N@@H+]1[C@@H]2CC[C@H]1C[C@@H](c1ccccc1)C2	-5.9477
C[C@H]([NH2+][C@@H]1CCC[C@H](C#N)C1)c1cc(Cl)ccc1Cl	-5.9477
COc1ccc(C(=O)NCC(=O)N2CC[NH+](CC(=O)[O-])CC2)cc1[N+](=O)[O-]	-5.94768
NC(=[NH2+])NCCC[C@H](NC(=O)[C@H](Cc1ccccc1)NC(=O)[C@H](Cc1ccc(Cl)cc1)NC(=O)c1ccccn1)C(=O)N[C@@H](Cc1c[nH]c2ccccc12)C(N)=O	-5.94766
CC(C)C[C@@H](NC(=O)[C@@H]1CCC(=O)N1)C(=O)N[C@@H](CCCC[NH3+])C(=O)[O-]	-5.94764
Cn1nc(-c2ccc3ccccc3c2)cc1[C@H]1C[N@H+]2CC[C@@H]1C[C@@H]2CNC(=O)COc1ccccc1	-5.94764
CCN1C[C@H](C(=O)N2CCC[C@H]([C@@H]3C[C@H](C(F)F)n4nc(C)cc4N3)C2)CC1=O	-5.94764
[NH3+][C@H]1CCCCN1CC(=O)[C@H]1CC[C@H](Br)CC1	-5.94762
C[C@H](Nc1cccc2ccncc12)c1ccc(F)cc1F	-5.9476
C[C@@H]([NH2+]C1Cc2ccccc2C1)c1nc(-c2ccccc2)cs1	-5.9476
C[C@@H](C[NH+](C)C)OC(=O)c1c(F)ccc(F)c1Cl	-5.94759
COc1ccc2c(c1)sc1nc(-c3ccc(C)cc3)cn12	-5.94758
CCn1cc(SCC(=O)Nc2cccc3ccccc23)c2ccccc21	-5.94758
Cc1ccc2[nH+]c(C)cc(Nc3cccc(Cl)c3C)c2c1	-5.94757
CC[C@@H]([NH2+]CCc1cccc(C(F)(F)F)n1)c1ccc(C)cc1	-5.94757
CC(=O)N1CCc2cc(NC(=O)c3sccc3-c3ccccc3)ccc21	-5.94757
Cc1ccc(C[n+]2c(-c3ccc(F)cc3)csc2Nc2ccccc2)cc1	-5.94757
Cc1ccc(Nc2c(-c3ccc(O)cc3)nc3sccn23)c(C)c1	-5.94756
Clc1cccc(CC[NH2+][C@@H]2CCC[C@@H](c3cccnc3)C2)c1	-5.94756
CN(C1=[NH+]C(C)(C)CN1)c1nnc(-c2ccccc2C(F)(F)F)s1	-5.94755
Cc1cc([C@@H](C)[NH2+]Cc2cc(Cl)ccc2F)c(C)o1	-5.94754
Fc1ccc2nc(C[N@H+]3CCC[C@H]3/C=C/c3ccccc3)oc2c1	-5.94754
Cc1ccc([C@H](NC(=O)c2ccccc2C(F)(F)F)c2ccccc2)cc1	-5.94753
Cc1ccc(/C=C/c2c3ccccc3cc3ccccc23)cc1	-5.94751
Cc1ccc([C@@H]([NH2+][C@@H]2CCCc3c(O)cccc32)C2CC2)cc1	-5.94751
CC[C@H]1CN(C(=O)Nc2cccc(C)c2C)c2cc(Cl)ccc2O1	-5.94751
CCCCCCCC/C=C\CCCCCCCC(=O)N[C@@H](CO[C@@H]1O[C@H](CO)[C@@H](O[C@@H]2O[C@H](CO)[C@H](O)[C@H](O)[C@H]2O)[C@H](O)[C@H]1O)[C@H](O)/C=C/CCCCCCCCCCCCC	-5.9475
Cc1cc2c3coc(=O)c-3cccc2nc1Br	-5.9475
CC[C@@H]1CN(S(=O)(=O)CCCCS(=O)(=O)[N-]c2cn[nH]c2)C[C@@H]1O	-5.9475
CN(Cc1ccc(Cl)s1)C(=O)c1ccc2c(c1)CCC=C2	-5.9475
CCn1c(SCc2cccc(F)c2)nnc1-c1cccc(Cl)c1	-5.9475
O=C(/C=C/c1cccc([N+](=O)[O-])c1)c1ccc(-c2ccccc2)cc1	-5.94749
CCO[C@H]1CC[C@]2(Cc3ccccc3)C(=CCc3cc(C#N)ccc32)C1	-5.94749
COc1cc2c(c(OC)c1OC)-c1ccc(N[C@@H](CC(C)C)C(=O)NCCCC(=O)[O-])c(=O)cc1[C@H](NC(C)=O)CC2	-5.94748
Cc1ccc(F)cc1NC(=O)c1ccc2ccccc2c1	-5.94748
O=C(Nc1ccc(Cl)cc1Cl)N1CCc2ccccc21	-5.94748
O=C(Nc1cc(C(F)F)ccc1Cl)N1CCC[C@@H]1[C@H]1CCCOC1	-5.94746
O=C(NCCc1cc(F)cc(F)c1)N1CCC[C@H]1c1cccc(Cl)c1	-5.94746
CC(C)c1ccsc1C(=O)Nc1ccc(C#N)c(Cl)c1	-5.94745
Cc1noc(C(Cc2ccc(NS(=O)(=O)[O-])cc2)(Cc2cccc(C#N)c2)c2nc(C)no2)n1	-5.94744
Cn1cc(C(=O)Nc2ccncc2Cl)ccc1=O	-5.94743
Cc1ccccc1[C@@H](C)[NH2+]Cc1ccc(F)c(Br)c1	-5.94743
CCc1cccc(NCc2ccc(OC)c(OC)c2Cl)c1	-5.94742
CCOC(=O)N1CCN(C(=O)CNC(=O)c2ccccc2F)CC1	-5.94742
C[C@@H](C[NH2+]Cc1cc2cc(F)ccc2o1)Cc1cccs1	-5.94741
CC(C)n1ncc2ccc(N[C@H]3CCCOc4ccccc43)cc21	-5.94741
Fc1ccc(F)c2c1CC[C@@H]2[NH2+]C1(c2ccccc2)CCC1	-5.94739
CCCn1c(SCc2cc(C)on2)nc2ccc(C(F)(F)F)cc21	-5.94739
C[C@H]1CC[C@@H](C)[N@@H+](Cc2coc(-c3ccc(Cl)cc3)n2)C1	-5.94739
Cc1nc2c(OCc3ccccc3)cccn2c1C#N	-5.94738
CC[C@@H](C)c1ccc(Oc2ccc(N)cc2C)cc1	-5.94738
COC(=O)[C@H](CC(C)C)NC(=O)CC[C@@H](C)[C@H]1CC[C@@H]2[C@H]3[C@H](O)C[C@H]4C[C@H](O)CC[C@@]4(C)[C@@H]3CC[C@@]21C	-5.94737
CO[C@@H](Cc1ccc(OCCc2nc(-c3cc(C)cc(C)c3)oc2C)c2ccsc12)C(=O)[O-]	-5.94736
C[C@H]1[C@H](C)CC[C@]2(C(=O)OCc3ccccc3)CC[C@]3(C)C(=CC[C@@H]4[C@@]5(C)C[C@@H](OS(C)(=O)=O)[C@H](O)C(C)(C)[C@@H]5CC[C@]43C)[C@H]12	-5.94735
CC1(C)Oc2ccc3ccc(=O)oc3c2C[C@@H]1O[C@@H]1O[C@@H](CO)[C@H](O)[C@H](O)[C@H]1O	-5.94735
C[C@@]12CC[C@@H](CC3=C[C@@H](CO)O[C@H]31)C2	-5.94735
CCc1ccc([C@@H](C)NC(=O)CSCc2cccc(Cl)c2)cc1	-5.94735
O=C1C[C@H]2C(=O)C[C@@H]1[C@H]1C(=O)N(c3ccc(Cl)c(Cl)c3)C(=O)[C@@H]12	-5.94735
C#CC[C@@]12CC[C@H]3C[C@]4(C)CCO[C@@H](C1)[C@H]4[C@H]32	-5.94734
C[N@H+]1CCc2cccc3c2[C@@H]1Cc1ccc(O)c(O)c1-3	-5.94733
CC[C@@H]1C=C[C@@H]2[C@@H](CCCO)[C@H]3CCC[C@@]34c3cc(c(O)c(O[C@]5(C[NH2+]C)CC[C@@H](C[C@H](O)OC)C5)c3)N/C(NC)=[NH+]/C#CC[C@H]3CCC[C@]3(Cc3ccc(O)c(OC)c3)C(=O)/C=C\[C@H]4[C@@H]2C1	-5.94733
O=C1CSC(=S)N1CC(=O)N1CC[C@@H]2C[C@@]21C(=O)NCCn1ccnn1	-5.94732
CC(C)[C@@H](c1ccc(F)cc1)N(C)C(=O)CC1CCSCC1	-5.94732
O=c1oc2ccc(OCc3ccc(-c4cccs4)cc3)cc2o1	-5.94732
O=[N+]([O-])C1=Cc2c3ccccc3cc3c2c1cc1ccccc13	-5.94731
Cc1nc2cc(Cl)c(NCc3ccc(C#N)s3)cc2s1	-5.94731
C[N@@H+]1[C@@H]2CC[C@H]1[C@@H](c1cncc(-c3ccc(F)nc3)c1)C2	-5.9473
C[C@@H]1[C@@H]2C=C[C@H]([NH3+])[C@H]1/C=C\[C@H]1CCC[C@H]2[NH2+]1	-5.94729
Cc1cc(N)[nH+]c(C[C@H]2C[NH2+]C[C@H]2OCCNC(=O)Cc2cccc(F)c2)c1	-5.94727
CN(C)c1cccc(N2C(=O)c3ccccc3C2=O)c1	-5.94726
COc1cc(C(F)(F)N2CCC3(CC2)CC(=O)c2ccc(F)cc23)cc(Cl)n1	-5.94726
CC(C)C[C@H](NC(=O)COc1ccc2ccccc2c1)c1ccccc1	-5.94726
C=C1COc2cc3ccc(=O)oc3cc2OC[C@H]1O	-5.94724
Cc1cccc(CN2CCN3C(=O)N(C)C[C@H]3C2)n1	-5.94722
Cc1ccc(C#N)cc1-c1c(F)cccc1F	-5.94722
O=C([O-])c1ccc(-c2ccccc2O)cc1-c1ccccc1O	-5.94722
C[C@H]1[C@@H]2C[C@H]([NH2+][C@H]1c1cccs1)[C@@H]1C[C@H]2CO1	-5.9472
Cc1ccc(SCC(=O)N2c3ccccc3Sc3ccccc32)cc1	-5.9472
C[C@]12C[C@@]34C=C(Sc5ccc(-c6cccc(O)c6)cc5)C(=O)[C@@](C)(CCC(=O)Nc5c(O)ccc(C(=O)[O-])c5O)[C@@H]3[C@H](C[C@@H]1C4)O2	-5.94719
Cc1cc(Nc2ccc(Cl)cc2C)c2cc(C(=O)[O-])ccc2[nH+]1	-5.94718
CCc1c(C)cc(C(=O)c2ccc(C)cc2C)c(O)c1C	-5.94717
FC1(F)CCCC[C@@H](C[NH2+]Cc2ccnc3ccccc23)C1	-5.94716
C[C@@H]([NH2+]Cc1ccc(F)c(Br)c1)c1cccs1	-5.94715
[S-]C(=Cc1ccccc1)N/N=C/c1cnc2ccccc2c1	-5.94713
Cc1cccc([C@@H](C)[NH2+]Cc2nc3ccc(F)cc3s2)c1C	-5.94713
CC1=C(CC[C@@H](C)CO[C@H]2O[C@@H](COC(=O)CC(C)C)[C@H](O)[C@@H](O)[C@H]2O)O[C@@H]2C[C@@H]3[C@@H]4CC[C@@H]5C[C@H](O)CC[C@@]5(C)[C@@H]4CC[C@@]3(C)[C@H]12	-5.94712
CC(C)(Cc1cccc(CC(=O)NCc2cccc(-c3ccc(O)cc3)c2)c1)[NH2+]C[C@H](O)c1ccc(O)c(NS(C)(=O)=O)c1	-5.94711
CC1(C)C=Cc2cc3ccc(=O)oc3cc2O1	-5.94709
O=C(c1ccccn1)N1C[C@@H]2OCC(=O)N(Cc3ccncc3)[C@H]2C1	-5.94709
C1C[C@@H]2C[C@]34CC[NH2+][C@]3(CCCOC4)C[C@@H]2C1	-5.94708
CCCC[C@@H](Sc1nc2ccccc2c(=O)n1-c1ccccc1Cl)C(=O)N1CCC(C(N)=O)CC1	-5.94707
CC(C)Cc1cc(-c2oc3cc(O)c4c(c3c(=O)c2O)O[C@@H]2[C@@H](CC[C@H](O)[C@H]2CO)[C@@H]4CCCO)cc(Cc2cccc(O)c2)c1O	-5.94706
COc1ccc(F)c(C[N@@H+](CCCn2ccnc2)Cc2ccccc2F)c1	-5.94705
COC(=O)c1ccc2oc(=O)[nH]c2c1	-5.94705
Cc1cc(Br)ccc1COC(=O)c1c(Cl)ccc(F)c1F	-5.94705
C[C@@H]1C[C@H](c2ccccc2F)N(C(=O)CC2CC(C)(C)C2)C1	-5.94705
C1=N[C@H]2C[C@@H](O1)[C@H]1C2=C2CC/C=C\C[C@H]1C2	-5.94701
O=C(c1cccc(Cl)c1)c1cccc2ccccc12	-5.947
c1cncc(-c2ccc3c([C@H]4CCC[N@H+]4Cc4ccsc4)ncn3c2)c1	-5.94698
CCCOc1ccc(CNc2cc(C)ccc2C)cc1Br	-5.94698
CO[C@@H]1CC[C@@H]([NH2+][C@@H](C)c2cc3c(ccc4ccccc43)o2)C1	-5.94697
O=C(Cc1cccs1)Nc1ccc(-c2ccccc2)cc1	-5.94696
CC[C@@](C)(O)/C=C/C=C/C(=O)O[C@H]1C=CC2=CC(=O)[C@H](O)C[C@]2(C)[C@@H]1C	-5.94695
CC(=O)O[C@H]1C[C@]2(O)[C@H]3CC[C@@H]4C[C@H](O[C@H]5C[C@@H](O)[C@@H](O[C@@H]6C[C@@H](O)[C@@H](O[C@@H]7C[C@@H](O)[C@@H](O)[C@@H](C)O7)[C@@H](C)O6)[C@@H](C)O5)CC[C@@]4(C)[C@@H]3CC[C@]2(C)[C@H]1C1=CC(=O)OC1	-5.94695
CC(C)(SCC(=O)c1ccc(F)cc1F)c1ccccc1	-5.94695
Cc1c(C#N)cc(F)c2c1[C@H](C)C(=O)NC=[NH+]2	-5.94691
CC(=O)N1CCC[C@H]1C(=O)N1CCc2cc(Br)ccc21	-5.94691
CN(CCc1ccc(F)cc1)C(=O)[C@@H]1C[C@@H]1c1cccc(C(F)(F)F)c1	-5.94691
C[C@H](SCCOc1ccccc1F)c1cccc(C#N)c1	-5.9469
CCCCCCCCC[C@H](OC(=O)[C@H](CCCCN(O)C(C)=O)NC(=O)c1coc(-c2ccccc2O)n1)[C@H](C)C(=O)N[C@@H]1CCCCN(O)C1=O	-5.94689
CCNc1ccc(Cc2ccc(NCC)c(C)c2)cc1C	-5.94688
O=C(c1cc2ccccc2s1)N1CCS[C@H](c2cccs2)CC1	-5.94688
COc1ccc2c(c1)[C@@H](O)CCC2	-5.94687
O=C(OC/C=C/c1ccccc1)c1ccc2c(c1)CCO2	-5.94687
N#C[C@@H](C(=O)[C@@H]1CCCC[C@H]1C(F)(F)F)c1ccc(C(F)(F)F)cn1	-5.94686
C[C@@H]([NH2+]Cc1ccsc1)c1ccccc1Oc1ccccc1	-5.94686
C[C@H](c1ccc(C(C)(C)C)cc1)[NH+]1CCC(CC#N)CC1	-5.94685
CCCCCCCCCCCCCC(=O)NC(C)(C)C(=O)N1CCC[C@H]1C(=O)N[C@@H](CC(C)C)C(=O)N[C@@H](C(=O)N[C@H](CCC(N)=O)C(=O)N[C@@H](CO)CC(C)C)C(C)C	-5.94684
COc1cc(CCC(=O)CC(=O)[C@H]2C=Cc3[nH]ccc3[C@H]2C[C@@H]2C=Cc3c(O)cccc3CC2)ccc1O	-5.94681
Fc1cccc(N2CCCC2)c1C[NH2+][C@H]1CCCc2ccccc21	-5.94681
CC(C)(C)[C@H]1C[C@@H](C(F)(F)F)n2nc([C@@H]3CCN(C(=O)c4ccccc4F)C3)cc2N1	-5.9468
C[C@@H]([NH2+]Cc1ccc(Cl)cc1F)c1cc(F)cc(F)c1	-5.9468
CC(C)Sc1ccc([C@H](C)[NH2+]Cc2ccc(CO)cc2)cc1	-5.9468
C[C@@H]1[C@@H]2CC/C=C/C=C\[C@]1(O)c1cnnn12	-5.94678
OC[C@@H]1O[C@@H](O[C@]2(CO[C@]3(CO[C@]4(CO)O[C@H](CO)[C@H](O)[C@H]4O)O[C@H](CO)[C@H](O)[C@H]3O)O[C@@H](CO[C@@]3(CO)O[C@H](CO)[C@H](O)[C@H]3O)[C@H](O)[C@H]2O)[C@H](O)[C@H](O)[C@H]1O	-5.94676
CC(=O)N[C@H](Cc1c(SSc2[nH]c3ccccc3c2C[C@@H](NC(C)=O)C(=O)NCc2ccccc2)[nH]c2ccccc12)C(=O)NCc1ccccc1	-5.94676
NS(=O)(=O)c1ccc(CNC(=O)c2c(F)c(F)c(F)c(F)c2F)cc1	-5.94676
CC(C)C[C@H]([NH2+]Cc1ccc(C#N)cc1)c1ccc(Cl)cc1	-5.94676
C1=C[C@@H]2CC=C3Cc4occc4C[C@@]32[NH2+]C1	-5.94675
CC(=O)O[C@H]1CC[C@@]2(C)[C@@H](CC[C@@H]3[C@H]2CC[C@@]2(C)C(=O)[C@H](O)C[C@H]32)C1	-5.94674
Clc1cccc2c1ncn2-c1ccccc1	-5.94674
Clc1ccc(-c2cc3cc(Br)ccc3o2)c(Cl)c1	-5.94674
C[N@H+](CCCOc1ccc(Oc2ccc(-c3ncco3)cc2)cc1)CCC(=O)[O-]	-5.94672
CCn1ncc(-c2cc(C(F)(F)F)c3cnn(-c4ccc(F)cc4)c3n2)c1C	-5.94672
C[C@@H](NC(=O)c1ccc(Cn2cncn2)cc1)c1ccc2c(c1)CCCC2	-5.94671
Clc1cc(Cl)cc(C[NH+]2CCC(OC3CCC3)CC2)c1	-5.94671
CCc1cc(=O)oc2cc(C)c3c(C)coc3c12	-5.9467
CCOc1ccc(CCC(=O)N2CCC[C@@H](c3cc(C(F)F)n4ncnc4n3)C2)cc1	-5.9467
CC1=C2C(=O)c3c([O-])cccc3C(=O)C2=C[C@](O)(C(=O)[O-])C1	-5.9467
N#Cc1cccc(-c2ccnc(N[C@@H]3CO[C@H]4[C@@H]3OC[C@H]4NC(=O)c3cccs3)n2)c1	-5.94669
CC(C)C[C@H](NC(=O)Cc1c[nH]c2ccc(OP(=O)([O-])[O-])cc12)C(=O)N1CCC[C@H]1C(=O)N[C@@H](CCC(N)=O)C(=O)N[C@H](C(N)=O)[C@@H](C)O	-5.94669
O=C(CSc1ccc(Br)cc1)Nc1ccccc1C(F)(F)F	-5.94669
Cc1cc2c(s1)[C@H]1CCCC[C@@H]1O[C@@H]2c1ccc2c(c1)OCO2	-5.94669
C(=C\C=C/c1ccccc1)\C=C/C=C/c1ccccc1	-5.94668
O=C(Nc1ccc(F)cc1Cl)N1CCC[C@H]1c1cccs1	-5.94668
Cc1ccc2c(c1)[C@@H]([NH2+][C@@H]1CCSc3ccc(F)cc31)CC2	-5.94667
Cn1cc(N2CC[C@H]([N@@H+]3CCC[C@H](C(=O)NCCNC(=O)[O-])C3)C2=O)cn1	-5.94666
COc1cccc(-c2nc(CSc3ccncc3)cs2)c1	-5.94666
CC(C)(C)c1ccc(Cn2ccc(-c3ccc4c(c3)OCO4)n2)cc1	-5.94665
Cc1cc(Nc2cc(Cl)cc(Cl)c2)n2ncc(-c3ccccc3)c2n1	-5.94663
c1cc(N[C@@H]2CCc3cccnc3CC2)cc(-c2nccs2)c1	-5.9466
C[C@H](NC(=O)Cc1ccc2[nH]cnc2c1)c1cc2cc(Cl)ccc2o1	-5.94659
O=c1[n-]nc2n(c1=O)CCN2c1ccc(Cl)cc1	-5.94659
CC[NH2+]Cc1ccc(NC(=O)c2cc(C)n(Cc3cc(Cl)ccc3OCc3ccccc3)n2)cc1	-5.94659
C/C=C/c1ccccc1	-5.94659
CCc1cccc(C)c1NC(=O)/C=C/c1ccc(Cl)cc1	-5.94658
FC(F)(F)[C@H]1CCC[C@@H]([NH2+]CCc2cccc(Cl)c2)C1	-5.94657
CSc1c(F)cccc1C(=O)N[C@@H](C)c1ccc(Cl)cc1	-5.94655
O=C(CC[C@@H]1CNC(=O)[C@@H]2C[C@@H](NC(=O)Nc3ccc(F)cc3F)C[N@H+]12)NCc1cccs1	-5.94654
O=C([O-])/C=C/c1ccc(F)c(Br)c1	-5.94653
CSCC[C@H](NC(=O)[C@H](Cc1ccccc1)NC(=O)[C@@H](NC(=O)[C@@H]([NH3+])CCC(=O)[O-])C(C)C)C(=O)[O-]	-5.94653
COc1ccc2[nH]cc([C@H]3CCC[N@@H+](CCCCn4c(=O)c(-c5ccc(C)cc5)c5ccccn5c4=O)C3)c2c1	-5.94653
Cc1ccc2cc([C@@H](C)[NH2+][C@H](C)c3ccc4c(c3)OCO4)oc2c1	-5.94653
C1=C[C@H]2C[C@@H]1[NH2+]CCCCCc1snnc12	-5.94652
C/C(=C\CC[C@]1(C)CCC[C@]2(C)[C@@H](C=O)C(C=O)=CC[C@@H]12)CO	-5.94652
Cc1c(O)ccc2c1OC[C@H](Cc1ccc(O)cc1)C2	-5.94651
COc1cc(NC(=O)C2CCC(=O)CC2)ccc1Cl	-5.9465
CC1=C2C=C[C@@H](OC/C=C/C2)C(=O)[C@H]1C=O	-5.94649
Brc1ccc(Oc2ccccc2)c(Br)c1	-5.94649
Cc1ccc(-c2csc(/C=C/c3ccccc3)n2)cc1	-5.94648
C[C@@]12C[C@]3(C=CCO3)CC[C@H]1C=C(N)O2	-5.94647
CC(C)CCn1c(Cn2c(=O)n(Cc3ccccc3C(=O)[O-])c3ccccc32)nc2ccccc21	-5.94645
CN(Cc1ccccc1)Cc1cn([C@H]2CO[C@H]3[C@@H]2OC[C@@H]3[NH2+]CCCc2ccccc2)nn1	-5.94645
Cc1[nH+]ccn1CC1(O)CCN(C(=O)Cc2cccc(F)c2)CC1	-5.94645
CC1(COc2ccc(C[C@H](Nc3ccccc3C(=O)c3ccccc3)C(=O)[O-])cc2)CCCCC1	-5.94644
Fc1ccc(-c2csc(Cn3ccnc3)c2)cc1F	-5.94643
C[C@@H](C(=O)Nc1ccc(F)c(F)c1F)c1ccc(Cl)s1	-5.94643
O=S(=O)(N[C@H]1CC[C@H](CC[NH+]2CCC(Nc3cccc(C(F)(F)F)c3)CC2)CC1)c1ccc(Cl)cc1	-5.94642
Clc1cccc(Cl)c1/C=C1\CCN2Cc3ccccc3[NH+]=C12	-5.94641
COc1cc(C[NH+]2CCC(c3cc(C(F)(F)F)n4nc(C)cc4n3)CC2)ccc1O	-5.94641
C[C@H]([NH2+]Cc1c(F)cccc1F)c1ccc2ccccc2c1	-5.94641
Cc1ccc2[nH]c3c(c2c1)CCC[C@H]3[NH2+][C@@H]1CCCc2occc21	-5.94641
Cc1ccc(C[C@@H](C#N)Sc2cc(F)ccc2F)cc1	-5.9464
N#C[C@@H]1Cc2c(Cl)ccc(Cl)c2-c2cc([N+](=O)[O-])ccc21	-5.94639
CCC[C@@H](C)[C@@H]1CCCN1C(=O)Nc1ccc(C#N)cc1Cl	-5.94638
COc1cc(OC)c2c(c1Cl)O[C@@]1(C(=O)C=C(Nc3ccc4c(C(F)(F)F)cc(=O)oc4c3)C[C@@H]1C)C2=O	-5.94637
CC(C)(C(=O)N1CC=C(c2ccc(F)cc2)CC1)C1CCCC1	-5.94637
COCC(=O)N1CCC(c2noc3nc(C)cc(C(F)(F)F)c23)CC1	-5.94636
Cc1ccc(COc2c(Cl)cc(C=O)cc2Cl)cc1	-5.94635
CC(C)(C(=O)[O-])c1ccc([C@H](O)CCC[NH+]2CCC(C(O)(c3ccccc3)c3ccccc3)CC2)cc1	-5.94634
CC(C)c1cc(C(=O)N2CCC(c3cc(C(=O)NCc4ccc(F)cc4)on3)CC2)on1	-5.94633
CC(C)n1cc([C@@H](C)[NH2+]CCCc2cccc3ccccc23)cn1	-5.94633
CCCc1nc(C)c(C[NH2+]Cc2ccc(Cl)c(Cl)c2)o1	-5.94633
CC[C@@H]1C[C@@H](OC(C)C)N2CCN(Cc3ccc(Cl)nc3)C2=C1[N+](=O)[O-]	-5.94632
C=CC[C@@H]1[NH2+]C2(CCCC2)Cc2c1ccc1ccccc21	-5.94632
CO[C@H](C)c1cccc(N[C@@H](C)c2ccc(C#N)c(F)c2)c1	-5.9463
C[C@@H]([NH2+][C@@H]1CCc2c(F)cccc21)c1ccc(OC(F)F)cc1	-5.9463
CC(C)[NH+]1CCC(OC(=O)Cc2cc(Br)cc(C(F)(F)F)c2)CC1	-5.94629
O=C1c2ccccc2-c2c1c(-c1cccc(O)c1)nc1ccc3ccccc3c21	-5.94629
C[N@@H+](Cc1cccc(-c2cccnc2)c1)Cc1ccc(F)cc1F	-5.94629
CSc1ccccc1NC(=O)N1CCC[C@]2(CC=CCC2)C1	-5.94628
Cc1cc(C[N@@H+](C)Cc2cccc3[nH]ccc23)cc2cccnc12	-5.94628
COc1ccc(CC[N@H+]2CCC[C@@H](c3ccc(Cc4cccc(F)c4)cn3)C2)cc1	-5.94626
CS(=O)(=O)CC(=O)N1CC[C@@H]2[C@H](CCN2c2cncc(-c3nnn[n-]3)n2)C1	-5.94626
C[C@@H]([NH2+][C@@H]1CSc2ccccc21)c1cccc(C(F)(F)F)c1	-5.94626
COc1ccc(-c2cnc(C)nc2)cc1F	-5.94625
FC(F)(F)c1cccc2c1N[C@H](c1ccccn1)[C@@H]1CC=C[C@@H]21	-5.94625
C[C@@H]([NH2+]Cc1cc2c(F)cccc2[nH]1)c1cccc(Cl)c1	-5.94624
FC1(F)C[C@@H]2CN(c3nc(C[NH+]4CCCCC4)nc4sc5c(c34)CCCC5)C[C@H]21	-5.94622
CC[C@H]1O[C@H](OC(=O)[C@@]23CCC(C)(C)C[C@@H]2[C@H]2CC[C@@H]4[C@@]5(C)CC[C@@H](O[C@H]6OC[C@@H](O)[C@@H](O)[C@H]6O[C@H]6O[C@@H](C)[C@@H](O)[C@@H](O[C@H]7O[C@@H](O)[C@@H](O)[C@@H](O)[C@H]7O)[C@H]6O)C(C)(C)[C@H]5CC[C@@]4(C)[C@@]2(C)CC3)[C@H](C)C[C@@H]1O[C@@H]1O[C@H](CO)[C@H](O)[C@@H](O)[C@H]1O	-5.9462
C[C@H]([NH2+][C@H](C)c1c(F)cccc1F)c1cc(F)cc(F)c1	-5.94619
C=C1C(=O)O[C@H]2[C@H]1[C@H](OC(=O)/C(C)=C/C)[C@H]1C(=C)[C@H]3OC[C@H](O3)[C@]1(C)[C@H]2O	-5.94617
O=C(CCCc1nc2ccccc2s1)Nc1cc(F)ccc1F	-5.94617
N#Cc1cccc(SCc2csc(Cc3ccccc3)n2)c1	-5.94616
Fc1ccc2nc(C[NH2+][C@H](c3cccs3)C3CC3)sc2c1	-5.94615
C[C@@H](CC(=O)N(C)c1cccc2ncccc12)c1cccc(F)c1	-5.94614
CCc1cc(=S)ss1	-5.94613
N#Cc1cncc(-c2ccc(C#N)s2)c1	-5.94613
O=C(CCc1ccc(Cl)c(F)c1)OCc1ccc(F)cc1	-5.94612
C[C@@H]([NH2+][C@H]1CCc2ccc(Cl)cc21)c1cccc([N+](=O)[O-])c1	-5.94612
Cc1nc2c(nnn2C[C@H]2CCCN(C(=O)COc3ccccc3F)C2)c(=O)[nH]1	-5.9461
C[C@@H]([NH2+][C@H](C)c1c(F)cncc1F)c1ccc(-c2ccc(F)cc2)s1	-5.9461
O=C1CN(CC(=O)N[C@H](c2ccccc2)C2CCCCC2)CCN1	-5.9461
Cc1ccc2nc(SCc3c(F)cccc3Cl)[nH]c2c1	-5.94608
COc1ncc(F)cc1-c1ccc(C)cc1	-5.94607
O=C([C@H]1C[N@@H+](Cc2ccccc2)C[C@@H]1c1ccnc(N2CCCC2)n1)N1CCC(O)CC1	-5.94606
CC(=O)N1CC(C(=O)N2CCC[C@@H](NC(=O)c3ccc(-c4nnn[n-]4)[nH]3)C2)C1	-5.94606
N#Cc1ccc(CSc2ccccc2N[C@@H]2OC(=O)c3ccccc32)cc1	-5.94606
C[N@H+](CC(=O)[O-])CC(=O)N[C@H](c1ccccc1)C1CCCC1	-5.94606
CCc1ccc([C@@H]2C[NH2+]CCN2CC(=O)NCC(F)(F)F)cc1	-5.94605
Cc1ccc(-c2ccc(/C=C/C(=O)Nc3ccc(F)c([N+](=O)[O-])c3)o2)cc1Cl	-5.94603
CCSc1ccccc1[C@H](C)[NH2+][C@@H](C)c1ccncc1F	-5.94602
N#CCc1cccc(-c2ccc3c(c2)COC3=O)c1	-5.94601
Cc1cc(C)c2cc(C[NH2+][C@H]3CCc4c(F)cccc43)[nH]c2c1	-5.946
C[C@H]1C[C@H](c2cccc(F)c2)N(C(=O)CC2CC(C)(C)C2)C1	-5.946
O=C(NCc1ccccc1-c1ccc(Cl)cc1)C1CC=CC1	-5.94598
COc1cccc2sc(NC(=O)Cc3coc4cc(C)ccc34)nc12	-5.94598
C[C@@H]1[C@@H]2CCC(C)(C)C[C@]1([NH3+])[C@@H]1CCC[NH+]2C1	-5.94597
CCc1cccc2c([C@@H](CC(=O)NCC(C)C)c3ccc(C)cc3)c[nH]c12	-5.94597
CCCn1c(CCCc2ccc(OC(C)(C)C(=O)[O-])cc2)nn([C@H](C)c2ccccc2)c1=O	-5.94596
C[C@H]([NH2+][C@@H](C)c1nc2c(s1)CCC2)c1cc2ccccc2o1	-5.94596
Cc1nc([C@H](Cc2c[nH]c3ccccc23)NC(=O)Cc2ccc(F)cc2)cc(=O)[nH]1	-5.94593
COCc1nnc(NC(=O)CCCC[C@@H]2CCSS2)s1	-5.94593
O=C1NNC2(CCCCC2)c2ccccc21	-5.94593
CCCCC/C=C\C/C=C\C=C/[C@@H](O)C/C=C\CCCC(=O)[O-]	-5.94593
O=C([O-])c1ccccc1C(=O)c1ccc2ccc(/C=C/c3ccc(O)c(O)c3)nc2c1[O-]	-5.94589
COc1ccc(CCC(=O)N2CCc3[nH]c4c(Br)cccc4c3C2)cc1OC	-5.94589
O=C(Nc1ccc(Cc2ccccn2)cc1)c1ccc2c3c(cccc13)CC2	-5.94589
O=C(c1ccco1)c1cn(Cc2ccc(Cl)cc2)c2ccccc12	-5.94588
Cc1c(C)c2c(cc(C)c3c(-c4ccc5ccccc5c4)coc32)oc1=O	-5.94587
O=C([O-])c1ccc2oc(-c3ccc(Br)cc3Br)nc2c1	-5.94586
C[C@H]1[C@@H]2CCC[C@H](CC[C@@H]1C#N)n1c[nH+]cc12	-5.94585
CC(C)=CCc1cc(/C=C/C(=O)[O-])cc(C/C=C(\C)COC(=O)Cc2ccccc2)c1O	-5.94585
CC[C@@H](C)CCC(=O)N1CCc2c(ccc(Cl)c2Cl)C1	-5.94585
c1ccc(-c2csc(C[NH2+][C@@H]3CCCc4occc43)n2)cc1	-5.94585
Cc1ccc(N[C@@H]2c3ccccc3C(=O)N2[C@@H](C)c2ccccc2)cc1	-5.94584
CC(C)N(C(=O)c1cccc2cnccc12)[C@@H](C)c1ccsc1	-5.94584
CC[N@@H+](Cc1cccc(F)c1)[C@@H](C)c1ccc(F)cc1	-5.94582
Cc1cccc(C(=O)N(C)[C@@H](c2ccccc2)C(F)(F)F)c1C	-5.94582
O=C([O-])Cc1cccc(-c2ccc(CN3CCOCC3)cc2)c1F	-5.94581
Cc1cc2c3ccc(C)n3ccn2c1	-5.94579
O=C1CC[C@H](C(=O)N(Cc2ccc3ccccc3c2)C2CC2)c2ccccc21	-5.94579
C(#C[C@@H]1C=CC=CCN1)C1=C[C@H]2C=C[C@@H]1C2	-5.94578
CC(C)[N@@H+](Cc1ccc2ccccc2c1)Cc1ccccn1	-5.94578
C[C@@H](c1ccc(Cl)cc1Cl)N(C)C(=O)NCc1cccs1	-5.94578
C[C@@H]1c2cnoc2N2CC[C@@H](C(C)(C)C=O)[C@H]12	-5.94576
CN1C(=O)c2cc(C(F)(F)F)ccc2O[C@@H]2C[N@H+](Cc3ccccc3)C[C@@H]21	-5.94576
FC(F)(F)CCOc1cccc(Br)c1C(F)(F)F	-5.94576
Cc1nc2c(C(=O)Nc3cccc(C(C)(F)F)c3)cccc2o1	-5.94576
C[C@]12CCC[C@H]1C[C@@]1(CCCC1(C=O)C=O)[NH2+]2	-5.94573
CN(Cc1cc(F)c(F)c(F)c1)C(=O)Nc1cccc(C(C)(F)F)c1	-5.94573
COc1ccc2c(ccc3c4c(ccc32)[C@H](C)CC4)c1	-5.94572
N#CC[C@@H]1CC[C@H]([NH2+][C@@H](c2ccccc2)C2CCCC2)C1	-5.94571
CCC[C@H]([NH2+][C@H](C)[C@@H]1OCCc2sccc21)c1ccsc1	-5.94571
C[C@@H](C(=O)NCc1ccc(F)cc1)N1CCNC(=O)C1	-5.94571
CCc1nc([C@@H](C)[NH2+][C@H](C)CCc2ccc(F)cc2F)cs1	-5.9457
Cc1c(CCC#N)[nH]c2c1[C@@H](C)c1cccn1-2	-5.94569
Clc1ccc(C[N@H+](CCc2ccccc2)Cc2ccccc2)cc1	-5.94569
CC[n+]1c(/C=C2\C=C(C)CC(C)(C)C2)sc2ccccc21	-5.94568
CC(C)c1nnc(N2CCN3C(=O)C(=O)NC[C@H]3C2)n1CC1([S@](C)=O)CC1	-5.94568
Cc1ncccc1C(=O)N1CCc2ccc(Br)cc2C1	-5.94566
c1ccc(-c2cc3c(Sc4ccc5ccccc5c4)ncnc3s2)cc1	-5.94566
CC(C)[NH+]1CCC(N(C)Cc2ccc(-c3ccccc3)cc2)CC1	-5.94565
CC1(C)O[C@@H]2[C@H]3c4ccccc4[C@H](c4ccccc43)[C@H]2O1	-5.94564
Cc1c([C@@H](C)[NH2+][C@H]2CCc3c(O)cccc32)oc2ccccc12	-5.94564
Cc1ccc(NC(=O)CSc2cn(C)c3ccccc23)cc1Cl	-5.94563
O=C([O-])CNc1cccc(CN(Cc2ccc(-c3ccnnc3)cc2)S(=O)(=O)c2cccnc2)[nH+]1	-5.94562
COc1cccc(F)c1-c1cccc(F)c1C#N	-5.94562
CCN(CC1CCC1)C(=O)c1sc2cc(F)ccc2c1C	-5.94562
Cc1ccc(C)c(N2CC[NH+](Cc3ccc(Cl)cc3Cl)CC2)c1	-5.94561
C[C@@H]([NH2+]CCCc1ccccn1)c1ccc(F)c2ccccc12	-5.94561
FC(F)(c1cccc2c(Cl)nccc12)N1CC[C@H](c2ccncc2)C1	-5.94561
CS[C@H](C(=O)Nc1ccc2occ(C)c2c1)c1ccccc1	-5.94561
CSc1ccc(C(F)(F)N2CC[C@H]3[C@H]2CCC(=O)N3c2ccccc2)nc1Cl	-5.9456
C[C@@H]1[C@@H]2C=CC(=O)N2CCO[C@@]1(C)C[NH+](C)C	-5.94559
O=c1oc2cc(O)ccc2cc1-c1nc(-c2ccc3c(c2)CCCC3)cs1	-5.94558
Cc1cc(OC(=O)c2c(C)cc(O)c(O)c2[O-])cc(O)c1C(=O)[O-]	-5.94558
C/C=C\C[S@](=O)Cc1ccc(Oc2ccccc2F)c(F)c1	-5.94556
Cc1c(F)ccc(Cl)c1NC(=O)c1cccc(C(F)F)c1	-5.94553
CC(C)CCn1cccc1C[NH2+][C@H]1CCCc2sccc21	-5.94553
Cn1ncc2ccc(-c3cnn([C@H]4CCCCO4)c3)cc21	-5.94552
CN(CCc1cccc2ccccc12)C(=O)c1cc(F)c(F)c(F)c1	-5.94552
C[C@@H]([NH2+][C@H](C)c1cc2ccccc2o1)c1ccc([N+](=O)[O-])cc1	-5.9455
Cc1ccc(C[NH+]2CCC3(CC2)C[C@H]3C(=O)NCc2cccnc2)c(C)c1	-5.9455
C[C@H]1[C@H](Nc2csc(N)n2)[C@H](C)[N@H+]2CCC[C@@H]12	-5.94549
O=C(NCCCC[N@H+]1CCN2c3ccccc3CC[C@H]2C1)c1ccc2ccccc2c1	-5.94549
CC1(C)C=Cc2cc(O)ccc2O1	-5.94549
COc1ccc(CC(=O)N2CCC[C@@H](c3cc(C(F)(F)F)n4nc(C)cc4n3)C2)cc1	-5.94549
C[C@@H]([NH2+][C@H](C)c1ccc(F)c(Cl)c1)c1cccc([N+](=O)[O-])c1	-5.94549
C[C@@H]1[C@H]2CCOCC[C@]1(C)[C@](C=O)(CC=O)C2	-5.94548
Cc1ccccc1C(=O)c1ccc(-c2ccccc2)cc1	-5.94548
Cc1ccc(C[S@@](=O)Cc2coc(-c3ccccc3Cl)n2)cc1	-5.94547
CC1(C)CC=C(c2ccc(C#N)cc2)c2cc(C#Cc3ccc(C(=O)[O-])cc3)ccc21	-5.94546
[NH3+]C1(c2nc(-c3cccc(C(F)(F)F)c3)cs2)CCCC1	-5.94546
CC1=C2CC=C(C=O)[C@]2(O)C2(CC=CC2)C1	-5.94545
CSc1ccccc1[C@@H](C)[NH2+]Cc1cc2ccc(F)cc2[nH]1	-5.94545
Cc1ccc(Cl)cc1/N=C/c1c(OCC(=O)[O-])ccc2ccccc12	-5.94544
O=C(CCSCCOc1ccc(Cl)cc1)Nc1ccc(F)cc1	-5.94544
Fc1cc(F)cc(O/N=C/c2ccccc2C(F)(F)F)c1	-5.94543
O=C(Nc1ccc(F)cc1)c1ccc(SCc2cccc(OC(F)(F)F)c2)nc1	-5.94543
CC1=C[C@@H]([NH3+])[C@@]2(C)COC/C=C\C[C@@H]2[C@@H]1C	-5.94541
O=C1OC(c2ccccc2)=C/C1=C\c1c(Cl)cccc1Cl	-5.94541
O=c1c2cc(Cl)cc(Cl)c2ncn1Cc1ccc(Cl)c(Cl)c1	-5.94541
C[C@H]1CNCCN1C(=O)C(=O)N1CCN(S(=O)(=O)Cc2ccccc2)CC1	-5.94541
CCOc1ccccc1C[NH2+][C@H]1CCc2cc(Cl)ccc21	-5.9454
Fc1ccc(-c2nnc(-n3cnc4ccccc43)c3ccccc23)cc1	-5.94538
Cc1ccc(CC(=O)N2CCC[C@H]2c2nc3ccccc3s2)s1	-5.94536
COc1cc2[nH+]ccc(Oc3ccc4c(C(=O)NC(C)C)cccc4c3)c2cc1OC	-5.94535
CC1=CC[C@@]23C[C@@H]1C(C)(C)[C@@H]2CC[C@H]3C	-5.94535
Cc1ccccc1C1=CCN(C(=O)CC(C)(C)c2ccccc2)C1	-5.94535
Fc1ccc(C[NH2+][C@@H]2CCc3ccccc32)c(C(F)(F)F)c1	-5.94535
Cc1cc(C[NH2+][C@H]2CCSc3c(Cl)cccc32)cc(C)n1	-5.94535
COc1ccc(-c2noc([C@H](C)NC(=O)C3CCCC3)c2C(=O)[O-])cc1	-5.94533
CC[C@@H](CC(=O)N[C@@H]1CCc2cc(C)ccc21)c1ccccc1	-5.94533
COc1ccc([C@@H](C)[NH2+][C@H](C)c2ccc(F)cc2F)c(F)c1	-5.94531
C/C=C/c1ccc(NC(=O)NCC2CCC(F)(F)CC2)cc1	-5.9453
O=C([O-])c1ccc(C(=O)CC(=O)c2ccccc2O)cc1	-5.94529
C(=[NH+]/Cc1ccccc1)\c1cn(-c2ccccc2)nc1-c1cccs1	-5.94529
CC[C@@H](C)[NH2+][C@@H]1CCCc2nc(-c3ccc(F)cc3)sc21	-5.94526
Clc1ccc(Oc2ccc(I)cc2)cc1Cl	-5.94526
Nc1c(-c2ccc(O)cc2)nc2cnccn12	-5.94525
C/C(=C\c1ccccc1)C[NH2+]CCc1c[nH]c2cc(F)ccc12	-5.94525
O=C(CC[C@H]1CCC[N@@H+](Cc2cccc(C(F)(F)F)c2)C1)Nc1ccccc1F	-5.94524
Cc1ccc2nc(C[C@H]3CN(C(=O)Nc4ccccc4)CC[C@H]3CC(=O)[O-])[nH]c2c1	-5.94524
O=C(/C=C/c1cc(O)c(O)cc1/C=C\c1cc(O)c(O)cc1CCCO)O[C@@H](Cc1ccc(O)c(O)c1)C(=O)[O-]	-5.94524
CCOc1ccccc1NCc1ccc(C#N)cc1C(F)(F)F	-5.94522
Fc1cccc(Cn2ncc3cc(Nc4ncnn5ccc(CN6CCC[NH2+]CC6)c45)ccc32)c1	-5.94521
Clc1ccc(-c2ccc(C[NH2+][C@@H]3CCCc4c3cnn4-c3ccccn3)o2)cc1	-5.94521
Cc1cccc(NC(=O)NCc2ccc3[nH]c4c(c3c2)CCCC4)c1	-5.94521
CCC[C@@H]([NH2+][C@H](C)c1ccc(C#N)cc1)c1ccc(Cl)cc1	-5.9452
CC(=S)Nc1ccc(C(=O)[O-])nc1	-5.94519
Cn1ncc2c1CCC[C@@H]2NC(=O)Cc1ccc(F)cc1	-5.94519
Cc1ccc(-c2csc(CN(C#N)c3ccccc3F)n2)cc1	-5.94519
Cc1oc(-c2ccccc2)nc1CCOc1ccc([C@H]2CO[C@@](C)(C(=O)[O-])OC2)cc1	-5.94518
C#CCNc1nc(=O)n2cc(C#N)sc2c1C	-5.94518
COc1cccc2c(Nc3ccc(C)cc3)cc(C)[nH+]c12	-5.94517
N#CC1(c2ccc(Cl)cc2Cl)CCCCC1	-5.94516
C[C@@H]1C[C@H]([NH2+][C@H]2CCCc3occc32)c2ccsc2S1	-5.94516
Cc1cccc(N2C(=O)S/C(=C\c3c[nH]c4ccccc34)C2=O)c1C	-5.94516
Fc1ccccc1[C@H]1C[C@@H]([NH2+][C@@H](c2ccccn2)C2CCC2)C1	-5.94514
Nc1nc2c(ncn2CCCCCCCCP(=O)([O-])[O-])c(=O)[nH]1	-5.94513
Cc1ccc(Oc2ccc(S(=O)(=O)Cn3cccc(O)c3=O)cc2)cc1	-5.94513
COc1cc([C@H]2OC(c3cccc(N(C)C)c3)=NN2C(C)=O)cc(OC)c1OC	-5.94513
CCS(=O)(=O)N1CCC(C(=O)N2CCC[C@@H](c3nc(COC)cc(=O)[nH]3)C2)CC1	-5.94513
O=C([O-])C[C@@H]1c2ccccc2C(=O)N(CC(=O)NCc2ccc(NC(=O)NCc3ccccc3)cc2)c2ccccc21	-5.94512
CCCCCCC[C@H](CC(=O)[O-])[NH2+]CC=Cc1ccc(F)cc1	-5.94511
COc1ccc(C(=O)c2oc3ccc(NC(=O)c4ccccc4OC)cc3c2C)cc1	-5.9451
CC(=O)c1cc(NC(=O)[C@H]2C[C@@H]2c2cccc(Cl)c2Cl)ccc1F	-5.9451
CC1=C2/C=CCN2C(=O)/C=C/CC\C=C\1	-5.94509
O=C(C1CC1)N1CCc2nc([C@@H]3CCCN(C(=O)C4CCCC4)C3)[nH]c(=O)c2C1	-5.94508
Cc1cc2cc[nH]c2cc1NC(=O)N1CC(c2cccc(C(F)(F)F)c2)C1	-5.94507
CC(C)n1cc([C@@H](C)[NH2+][C@H](C)c2cc3ccccc3s2)cn1	-5.94507
CC[C@H]1CCCC[C@H]1C(=O)N(Cc1ccc(C#N)cc1)C(C)C	-5.94507
Cc1cccc(Sc2nc(-c3ccccc3)ccc2C#N)c1	-5.94506
Cc1cccc(N[C@H](C)c2ccc(C#N)cc2)c1Cl	-5.94506
COCc1cccc(CNc2cccc(-c3csc(C)n3)c2)c1	-5.94506
COc1ccc(-c2cc(C)c3ncc(CSCCc4ccccc4)n3c2)cc1	-5.94505
C[C@H](N[C@H](CO)c1ccsc1)c1cc2cc(Cl)ccc2o1	-5.94505
Fc1cccc2[nH]c(C[N@H+]3CCCCC[C@@H]3c3ccncc3)cc12	-5.94503
Clc1cccc(CSc2n[nH]c(-c3ccc(Cl)cc3Cl)n2)c1	-5.94503
O=C(CCCCCCc1ccccc1C(=O)[O-])c1ncc(-c2ccccn2)o1	-5.945
CCc1ccccc1C[NH2+][C@H](C)c1ncc(-c2ccccc2)o1	-5.945
c1ccc(Nc2cccc3cc4ccccc4cc23)cc1	-5.94499
C[C@H]([NH2+][C@H]1CCCc2occc21)c1ccc(Br)cc1	-5.94499
c1onc2c1[C@@]13CCc4n[nH]c(c41)C[C@H]3CC2	-5.94498
F[C@@]12CCCCCCCCCCCCC[C@H]1O2	-5.94498
O=C(c1cc2cc(F)ccc2s1)N1CCS[C@H](c2ccccc2)C1	-5.94498
CC[C@H]1CC[C@@H](N(C)C(=O)c2cc(C(=O)[O-])cc([N+](=O)[O-])c2)CC1	-5.94498
CC(C)c1csc([C@@H](C#N)C(=O)c2cccc3ccccc23)n1	-5.94497
Cc1ccc(-c2nc(NCCc3ccccc3)c3ccccc3n2)cc1	-5.94497
Cc1cc(C)c(NC(=O)Nc2cc3ccccc3cc2C(=O)N[C@@H](C(=O)[O-])C2CCOCC2)c(C)c1	-5.94496
CC1(C)CCN(C(=O)[C@H]2CC[C@H](c3ccc(Cl)cc3)CC2)CC1	-5.94496
O=S(=O)([O-])c1ccccc1/C=N/NC(=S)NC1CCCCC1	-5.94495
O=c1cc([C@@H]2CCC[N@@H+](Cc3cccc(C(F)(F)F)c3)C2)nc(N2CCOCC2)[n-]1	-5.94494
O=Cc1c(O)ccc2ccccc12	-5.94493
Cc1ccc(C(=O)Cl)c(C)c1	-5.94493
CCc1ccc(/C=C2\CC[C@@H](C3CCCC3)C2=O)cc1	-5.94493
Cc1cc2ncc3c4ccccc4c(C#N)n3c2cc1C	-5.94492
CCCC/C=C\CCCCCCCc1cccc(O)c1C(=O)[O-]	-5.94491
N#Cc1ccccc1CC(=O)Nc1ccccc1Br	-5.94489
C[C@H](c1ccc(F)cc1)N(C)C(=O)C/C=C\c1ccc(F)cc1	-5.94489
Cc1ccc(NC(=O)CSCc2cc(F)cc3cccnc23)c(F)c1	-5.94488
C[NH+](C)CCN(C(=O)C[C@@H]1CN(C(=O)[O-])CCO1)[C@@H]1CCS(=O)(=O)C1	-5.94488
CCOc1ccc(-c2cc(F)c(C(=O)OC)c(F)c2)cn1	-5.94487
CC1(C)CC(=O)[C@H]2[C@H]([NH2+]C[C@H]3CC[C@@H](Cl)CC3)[C@@H]3CCCC[C@@H]3[NH2+][C@@H]2C1	-5.94486
Cc1cc(Cl)cnc1C(=O)OCc1ccc2c(c1)OCO2	-5.94486
Cc1ccc(-c2cncc(C(=O)N[C@@H]3CCCc4ccccc43)c2)cc1	-5.94485
CCc1ccc([C@@H](C)NC(=O)CSCc2ccccc2C)cc1	-5.94485
N#Cc1ccc(F)c(CSCc2ccc(C(F)F)cc2)c1	-5.94483
O=C(CCc1ccc(Cl)c(Cl)c1)NCC1CCCCC1	-5.94482
Clc1ccc2c(c1)[C@@H]1C=CC[C@@H]1[C@@H](c1ccccc1)N2	-5.94481
C[C@@H](Nc1ccc(Cl)c(OC(F)F)c1)c1ccncc1F	-5.94478
CCn1cc(C(=O)N(C)Cc2ccc(Br)cc2)c2ccccc21	-5.94478
CCc1nc(-c2ccccc2)cc(-c2ccc(F)cc2)c1CC[C@@H]1C[C@@H](O)CC(=O)O1	-5.94477
C[C@H]1CCN(C(=O)Nc2ccccc2F)[C@@H]1c1cccc(F)c1	-5.94477
CCn1c(=O)n(CC)c2cc(NC(=O)[C@H]3Cc4cc(Cl)ccc4O3)ccc21	-5.94476
C1=[NH+]C[C@@H]([C@H]2C[C@@]23CCc2ccccc2C3)N1	-5.94475
O=C1/C(=C\c2ccc(Cl)cc2)Sc2ccccc21	-5.94474
Cc1nc2ccc(C(=O)N[C@@H]3CCC[N@H+](C)C3)cc2s1	-5.94474
C#C[C@H]1[C@H]2CC(=O)[C@@H](C)C[C@@H]2[C@H](C)[C@@H]1NC=O	-5.94473
CSc1cccc(-c2ccc3c(c2)CNC3=O)c1	-5.94473
O=C(c1ccco1)c1cn(Cc2ccc(Cl)cc2Cl)c2ccccc12	-5.94473
CN1C(=O)/C(=C/c2ccc(-c3cccc(C(=O)[O-])c3)o2)SC1=S	-5.94472
C[C@@H](SCc1ccc(C#N)c(F)c1)c1cccc(C#N)c1	-5.94472
CCCC(C)(C)c1cc(C(C)(C)C)c(O)c(C(=O)[O-])c1C	-5.94472
NC(=[NH2+])c1ccc(N2CCCCN(c3cccc(C(N)=[NH2+])c3)C2=O)cc1	-5.9447
Cc1ccc(N2CCC(C(=O)Nc3ccc(Cl)cc3C)CC2)cc1	-5.9447
NCOc1cc(CCC(=O)[C@@H]2C[C@H](Cc3ccc(O)cc3O)[C@@H]3C[C@H]4C[C@H]([C@]56CCCC[C@H]5c5cc[nH]c5-c5ccccc56)[C@H](c5cc(O)c(O)c(OCc6cccc(O)c6)c54)[C@@H]3[C@H]2O)ccc1O	-5.94467
NC(=O)Cn1nc2n(Cc3ccc(F)cc3)c3ccccc3n2c1=O	-5.94466
C[C@@H](C(=O)[O-])[C@H](NC(=O)[C@@H]1CCC[C@@H](C(F)(F)F)C1)c1ccccc1	-5.94466
NC(=O)NCCOC(=O)c1ccc2c(c1)OCCO2	-5.94465
Cc1cc(C)c([C@H](C)[NH2+][C@H]2CCCC23CCOCC3)cc1C	-5.94464
C[C@@]12[C@@H]3CCC[C@@](C)(O)[C@@H]1[NH2+]C[C@H]2OCC3	-5.94463
CC/N=C1\S/C(=C\c2cccn2-c2ccc(Br)cc2)C(=O)N1CC	-5.94461
Oc1cccc(C[NH2+][C@H]2C[C@H](c3ccc(Cl)c(Cl)c3)C2)c1	-5.94461
Cc1cccc(CN[C@@H](c2c(F)cccc2F)C(F)(F)F)c1	-5.9446
Clc1csc(C[NH2+][C@@H]2CCCc3sc(Cl)cc32)c1	-5.9446
CCCCC1(CCCC)CS(=O)(=O)c2ccc(N(C)C)cc2[C@@H](c2cccc(Nc3cc[n+](C)cc3)c2)[C@H]1O	-5.94458
O=C1CN(Cc2ccccc2)C(=O)CN1	-5.94458
CNC(=O)c1cccc(-c2cccc(/C=C/C(=O)[O-])c2)c1	-5.94458
Cc1cccnc1CN(C)Cc1cc(C(F)(F)F)cc(C(F)(F)F)c1	-5.94457
C[C@]12CC[C@H](C1)[C@H]1OC=N[C@@H]3CCCO[C@@]13O2	-5.94456
Fc1cccc(C[n+]2cccc(-c3nc4cc(Cl)ccc4o3)c2)c1	-5.94456
O=C([O-])c1cccc(-c2ccc(/C=C3/SC(=O)N(Cc4ccccc4)C3=O)o2)c1	-5.94455
Cn1ccc2ccc(N[C@H]3CCSc4ccc(F)cc43)cc21	-5.94454
C[C@]12CC[C@@H]3C[C@H](CCO)CC[C@H]3[C@H]1CCC2=O	-5.94453
O=C(CCCCCCCCC(=O)Nc1ccc(S(=O)(=O)[O-])c2cccc(S(=O)(=O)[O-])c12)Nc1ccc(S(=O)(=O)[O-])c2cccc(S(=O)(=O)[O-])c12	-5.94452
Nc1ccc2oc(-c3cccc4c(Cl)cccc34)nc2c1	-5.94451
Cc1cc([O-])cc(=O)n1CC(=O)OCC(=O)NC[C@H]1C[N@H+](CC(C)C)CCO1	-5.94451
C[C@@]12CC=C[C@@H]1CC1=C2CS(=O)(=O)C=CC1	-5.9445
O=C(Nc1ccccc1CCC(F)(F)F)[C@H]1CC[C@H](C(F)(F)F)C1	-5.9445
CC(C)C[C@@H](C[NH2+]C/C=C/c1ccc(OCc2ccccc2)cc1)C(=O)[O-]	-5.9445
O=C([O-])[C@H]1CN[C@@H](c2cn(Cc3ccc(Cl)c(Cl)c3)c3ccccc23)S1	-5.94449
Cc1cccc(NCc2ccccc2Oc2ccc([N+](=O)[O-])cc2[N+](=O)[O-])c1	-5.94449
O=C([O-])CCc1c(C(=O)[O-])[nH]c2ccc3ccccc3c12	-5.94448
COc1ccc(C[NH2+][C@@H](CC(C)C)c2cccs2)cc1Cl	-5.94448
Cc1cc2cc(C[NH2+][C@@H](C)c3ccc4c(c3)CCC4)ccc2[nH]1	-5.94448
CCC(=O)N1CCC2(CC1)Nc1cccnc1-n1cccc12	-5.94447
Cc1cc2c3c(n1)c(-c1ccc(Cl)cc1Cl)nn3CCN2CC(C)C	-5.94445
Cc1ccc([C@@H](Sc2ccccc2)[C@H]2CCc3ccccc3C2=O)cc1	-5.94445
Clc1ccc(/C=N/c2ccc(Nc3ccccc3)cc2)s1	-5.94441
C[C@]12C=CC[C@H]1c1c(C#N)nsc1C2	-5.9444
COc1ccc([C@@H]2Nc3ccc(C(C)=O)cc3[C@@H]3C=CC[C@@H]32)c(OC)c1	-5.9444
O=C(CSc1ccccc1Br)c1c[nH]c2ccccc12	-5.9444
Cc1cc2c(ccc3ccccc32)oc1=O	-5.94435
C[C@H]([NH2+]Cc1ccc(C(C)(F)F)cc1)c1ccc(F)cc1F	-5.94433
C[C@@H](c1ccc(F)c(F)c1)N(C)C(=O)c1sccc1C1CC1	-5.94431
Fc1cc(F)cc(C[NH2+][C@@H]2CCCOc3ccc(Cl)cc32)c1	-5.94431
CCc1noc(C)c1CSc1nc2cc(Cl)cc(C)c2o1	-5.9443
Clc1cccc(C[NH2+][C@@H]2CCSc3ccc(Cl)cc32)c1	-5.94429
Cc1csc(-c2ccc(C#N)c(C)c2)c1	-5.94428
CN1C(=O)CC[C@]2(C)c3ccc(-c4cccs4)cc3CC[C@@H]12	-5.94426
C1=CC2=C3CCCC[C@@H]3[C@@H]3CCCC[C@@H]3[C@H]2C=C1	-5.94426
Cc1c(Cl)c(=O)oc2cc(OCc3ccc(Cl)cc3)ccc12	-5.94425
CC(C)CNC(=S)NC[C@@H]1C[C@@H]2CC[N@H+]1C[C@@H]2c1cc(-c2ccc3ccccc3c2)nn1C	-5.94424
CC/C=C/C/C=C/C[C@H](O)[C@@H](O)[C@@H](O)/C=C/C/C=C/C/C=C/CCC(=O)[O-]	-5.94424
c1ccc(Oc2ccc(CNc3ccc4c(c3)COC4)o2)cc1	-5.94424
CC(C)C[C@@H](NC(=O)[C@@H]1CCCCN1Cc1ccccc1)C(=O)[O-]	-5.94424
COc1ccc(C(=O)Nc2ccc(-c3nc4cc(Cl)cc(Cl)c4o3)cc2)cc1OC	-5.94422
C=C[C@H]1CC[C@H]([C@H]2CC[C@@H](c3ccc(F)c(F)c3)CC2)CC1	-5.94422
Clc1ccc(Nc2c(-c3cccs3)nc3ccc(Cl)cn23)cc1	-5.94422
COc1cc2oc(=O)cc(C)c2cc1CCC(=O)NCCc1ccccn1	-5.94421
NC(=O)[C@H]1C[C@@H](Cc2ccc(O)cc2)[NH2+][C@]12C(=O)Nc1ccccc12	-5.94421
CC(C)c1ccc(NC(=O)[C@@H](Sc2ccccc2)c2ccccc2)cc1	-5.94421
CCc1cc(C(F)(F)F)n2nc([C@@H]3CC[N@@H+](Cc4cccc(OC)c4)C3)cc2n1	-5.9442
S=c1sc2ccccc2n1/C=N/c1ccccc1	-5.9442
O=C(Nc1cccc(C(F)(F)F)c1)Oc1ccc(Cl)cc1Cl	-5.94419
CC(=O)c1cccc(-c2cc(F)cc(F)c2)c1	-5.94418
C[C@@H]1C[C@@H]2CCc3ccc4ccccc4c3[C@@H]2c2c1ccc1ccccc21	-5.94417
Cc1c(CC(=O)Nc2ccc(Cl)cc2)sc2ccc(Cl)cc12	-5.94417
COc1ccc([C@@H]2CC(c3ccc(C)cc3C)=NN2c2ccccc2)cc1	-5.94416
N#Cc1cccc(C[NH2+][C@@H]2CO[C@@H](CNC(=O)c3ccc(F)cc3)[C@H]2O)c1	-5.94413
O=C(Nc1ccc(Cl)cc1F)c1ccc(SCc2cccnc2)cc1	-5.94412
C[C@@H](OC(=O)c1ncc(F)cc1F)c1ccncc1	-5.9441
Cc1cc(C)c2c(c1)[C@@H]1C=CC[C@H]1[C@H](c1ccccc1C(=O)[O-])N2	-5.94409
O=C([C@@H]1CCCO1)N1CCCCC[C@H]1c1cc(-c2cccs2)on1	-5.94408
C[C@H]([NH2+][C@H](C)c1ccc(F)cc1Cl)c1ccccc1F	-5.94408
CC[C@@H](C)NC(=O)c1c(C)c(C)c(C)n1Cc1cccc(C(F)(F)F)c1	-5.94407
O=C(N[C@@]1(C(=O)[O-])C[NH2+][C@@H](C(=O)[O-])C1)c1ccccc1	-5.94405
C[C@H]1CN(CCC(=O)[O-])CCN1C(=O)C(=O)Nc1cc(C(N)=O)ccc1F	-5.94405
O=C1C[C@@H](c2ccc(OCCc3ccc4c(c3)CCO4)cc2)c2c(ccc(C(=O)c3ccccc3)c2[O-])O1	-5.94404
N#Cc1cncc(-c2ccc(CCCC(=O)[O-])cc2)c1	-5.94404
O=C([O-])C[C@H]1CCCc2cc3c(ccc4ccccc43)cc21	-5.94403
CC(C)c1ccc(NC(=O)Nc2ccc(F)cc2F)cc1	-5.94401
CCC[C@@H]([NH2+][C@H](C)c1ccoc1)c1ccc(F)cc1F	-5.94399
Fc1ccc(-c2ccc(C[N@@H+]3CCC[C@H]3c3ccccn3)o2)cc1	-5.94398
CNC(=O)C[C@@H]1NC(=O)c2csc(n2)-c2ccc(-c3nc(C4=N[C@H](C(=O)N5CCC[C@H]5C(N)=O)CO4)cs3)nc2-c2csc(n2)-c2csc(n2)[C@@H]([C@H](O)c2ccccc2)NC(=O)CNC(=O)c2nc(sc2COC)[C@H](C(C)C)NC(=O)c2nc1sc2C	-5.94397
CC1=C\C[C@H]2c3[nH+]ccn3[C@](C)(\C=C/1)[C@H]2C	-5.94397
C[C@@H]1COCCCC[C@H]2[C@H](O)C[C@]1(C[NH3+])[C@@H]2C	-5.94397
CC(C)[C@H](NC(=O)[C@@H](Cc1c[nH]c2ccccc12)NC(=O)[C@H](Cc1ccc(O)cc1)NC(=O)[C@@H]([NH3+])CC(=O)[O-])C(=O)N[C@H](Cc1c[nH]c2ccccc12)C(=O)N[C@H](Cc1c[nH]c2ccccc12)C(=O)N[C@H](Cc1c[nH]c2ccccc12)C(=O)[O-]	-5.94395
Cc1ccc(CNC(=O)[C@@]2(C)Cn3nc(C(=O)NCC[NH+](C)C)cc3C(=O)N2C)cc1	-5.94394
O=C(OCc1cccc(F)c1Cl)c1cccc(F)c1F	-5.94393
c1ccc([C@H]2SS[C@H](c3ccccc3)S2)cc1	-5.94392
CC[C@@H]([NH2+][C@@H]1CCc2c(F)cccc21)c1cc(F)ccc1F	-5.94386
C[C@H]1CC[C@H](C=O)[C@H](C=O)C2=CC(C)(C)C[C@H]21	-5.94385
N#CCC[C@@H](N[C@H]1CCCc2ccccc21)c1ccccc1	-5.94385
N#Cc1cc(NCc2ccsc2Cl)ccc1Cl	-5.94384
O=C([C@H]1CCSc2ccccc21)N1CCC=Cc2ccccc21	-5.94384
Cc1c(C#N)cccc1NC(=O)c1ccc(-c2ccc(F)cc2)o1	-5.94383
O=C(C1CC1)N1CCCCC[C@@H]1c1ccc(C(F)(F)F)cc1	-5.94383
Fc1ccc2c([C@@H]3C[NH2+]CC[C@H]3F)c(-c3ccc4ccccc4c3)[nH]c2c1	-5.94382
CCn1nccc1-c1ccccc1C#N	-5.94382
COc1cc2c(O)c3ccccc3cc2c2ccccc12	-5.94381
CCc1ccc(NCC(C)(C)CCC#N)cc1CC	-5.94381
[NH3+]CCOCCOCCNC(=O)[C@H](Cc1ccccc1)NC(=O)C1(NC(=O)c2cc3ccccc3s2)CCCC1	-5.9438
CC[C@@]12C#C[C@@H]3C=C[C@H](c4ccc(O)c(OCC[C@H](Cc5ccc[nH]5)c5cc[nH+]c(N)c5)c4)C[C@@H](O)[C@@H]3[C@H](O)[C@@H](CCC1)CC2	-5.94379
C1=CC[C@@H]2C=C(C1)[C@H]1CC[C@@H](C1)N/C=[NH+]/2	-5.94379
N#Cc1ccc(C[NH2+]C2(c3ccc(Cl)cc3)CCCCC2)cc1	-5.94378
Clc1ccc(CSC2=NC3(CCCCC3)Nc3ccccc32)cc1	-5.94377
COC(=O)c1ccc([C@H](C)[NH2+][C@H](C)Cc2ccccc2)o1	-5.94377
Cl/C(=C\c1ccccc1)c1ccc2c3c(cccc13)CC2	-5.94376
NC(=O)NCCOC(=O)c1ccc(C(F)(F)F)c(Cl)c1	-5.94374
O=C1/C(=C/c2ccccc2)C=C(c2ccc(Cl)cc2)N1c1ccc2ccccc2c1	-5.94373
O=C1/C(=C/c2ccco2)Oc2cc(OCc3ccc(Cl)cc3)ccc21	-5.94373
Cc1cn([C@@H](C)c2ccccc2)nc1NC(=O)CC1=CCCCC1	-5.94373
O=C(NC(=O)c1csnn1)Nc1cc(C(F)(F)F)cc(C(F)(F)F)c1	-5.94372
C/C(=C\c1ccccc1)CNc1cccc2c1OCC[C@H]2[NH+](C)C	-5.94372
C[C@@H](NC(=S)Nc1ccc2ccccc2c1)c1cc2ccccc2o1	-5.94372
CC[C@H]([NH2+][C@H](C)[C@@H](C)c1ccc(Cl)cc1)c1nccs1	-5.9437
CNC(=O)c1cccc(-c2ccccc2CC(=O)[O-])c1	-5.94369
Cc1cccc([C@@H](C)S(=O)(=O)Cc2cccc3ccccc23)c1	-5.94369
CC(C)c1ccccc1NC(=O)c1cccc([C@H]2CCOC2)c1	-5.94369
CC(C)COc1ccc(NC(=O)C(=O)[O-])cc1Cl	-5.94368
CCn1c2ccccc2c2cc(C[N@@H+](C)Cc3ccccc3)ccc21	-5.94367
COc1cccc2c(Nc3ccc(Cl)c(C(F)(F)F)c3)cc(C)[nH+]c12	-5.94366
CCCCCc1cc([C@H]2Cc3cccc(c3)[C@@]3(CC[C@H]4C=c5ccccc5=C[C@@H]4C3)[C@@H](C(=O)[O-])C/C=C\C[C@H]2CCCCCC[C@@H]2C=CCC2)ccc1O	-5.94364
O=C(/C=C\C=C/CCc1ccc2c(c1)OCO2)N1CCCC1	-5.94363
COc1cc(/C=C/c2ccccc2)c(C(=O)[O-])c(O)c1OCCC(C)C	-5.94363
O=C1C[C@@H]2CC[C@H]1[C@H]1C(=O)N(c3ccc(Cl)c([N+](=O)[O-])c3)C(=O)[C@@H]21	-5.94362
C[C@H]1C(=O)C[n+]2cc(Br)c(CC(=O)C#N)cc21	-5.94361
CC[C@@H](C[NH2+]Cc1cc(C)c2ncccc2c1)CC(F)(F)F	-5.94361
C[C@@H]1/C2=C(c3cncs3)/C=C\CC[C@H]1[NH2+]C2	-5.94357
CC[C@H]1c2ccccc2CCN1C(=O)Cc1ccccc1Br	-5.94357
C[C@@]12C[C@@H](C[C@H]1c1noc(=O)c(=O)o1)OC2=O	-5.94355
C[C@H]1[C@H]2[C@@H](C=O)CCN1C1=[N+]2CCC1=O	-5.94353
CC/C=C/C/C=C/C/C=C/C/C=C/CCCCCCC(=O)OC[C@H](CO)OC(=O)CCCCCCCCC/C=C/CCCCCC	-5.94353
Clc1ccc(-c2nc(NC3CCCCC3)c3ccccc3n2)cc1	-5.94353
CC[C@@H](C(=O)NC1CCCCCC1)N1CCN(Cc2ccc(F)cc2)C(=O)C1=O	-5.94353
Fc1ccc(C[NH2+]CCC[C@H]2CCCCO2)c(Cl)c1Cl	-5.94352
C[C@]12CCC[C@H]1C[C@@]1([NH3+])CCCC[C@@H]2C[C@@H]1O	-5.9435
CC1=C2/C=C/C=C(/C)[C@H]3CO[C@H](C3)[C@@H]2CC1	-5.9435
CC(C)c1ccccc1NC(=O)[C@@H](C)Sc1ccc(C#N)cc1	-5.9435
CCCCCCCCCCCCCCCC(=O)N[C@@H](Cc1ccc(OCc2ncc(C)c(OC)c2C)cc1)C[C@H](F)P(=O)([O-])[O-]	-5.94349
O=C(CCCc1ccccc1)NCc1ccc2[nH]c3c(c2c1)CCCC3	-5.94349
C[C@H]([NH2+][C@H](c1ccc(Cl)cc1)C1CCC1)c1cccnc1	-5.94347
Cc1cc(F)ccc1[C@H]1CCCN1C(=O)Nc1c(C)cccc1C(C)C	-5.94347
Cc1cc(Cl)c2c(c1)N[C@@](C#N)(C[NH3+])[C@@H]2C	-5.94345
COC1=C(NCC(=O)[O-])C[C@](O)(CO[C@H]2OC[C@@H](O)[C@@H](O)[C@H]2O)C=C1N[C@@H](C(=O)[O-])[C@@H](C)O	-5.94345
CC(C)(C)C(=O)c1ccc(NCc2ccc(F)c(C#N)c2)cc1	-5.94344
CC[C@H](C)CCCCCCCCC/C=C/CC/C=C/CCCC(=O)[O-]	-5.94343
NS(=O)(=O)OCc1ccc(-c2ccccc2)cc1	-5.94342
FC(F)(F)C[C@H]([NH2+]C[C@@H]1Cc2ccccc21)c1ccccc1	-5.94342
NC(=O)CC[C@@H]1NC(=O)[C@H](Cc2ccccc2)NC(=O)[C@H](Cc2ccc(O)cc2)NC(=O)CCSSC[C@@H](C(=O)N2CCC[C@H]2C(=O)N[C@@H](CCC[NH3+])C(=O)NCC(N)=O)NC(=O)[C@H](CC(N)=O)NC1=O	-5.94341
CC[C@H](C)[C@H]1CCCCN1C(=O)[C@H]1CC[C@@H](C(F)(F)F)CC1	-5.94341
C[C@@H]1C[C@H]1[C@H](NC(=O)c1sccc1F)c1ccc(Cl)cc1	-5.94341
O=C(Cc1ccc(Br)c(F)c1)OCCN1CCNC1=O	-5.9434
C[N@@H+](CC(=O)N1CCN(C(=O)[O-])CC1)C[C@@H]1CCCN(S(C)(=O)=O)C1	-5.9434
c1cc([C@@H]2[C@H]3CC[C@H](C3)C[N@H+]3CCC[C@@H]23)co1	-5.94339
CO[C@@H]1CC2(CC[NH+](Cc3ccc(F)cc3)CC2)c2ccc(C)cc21	-5.94339
C[C@@H]1c2ccccc2CN1C(=O)CCCc1ccccc1Cl	-5.94339
Cc1cc(C[C@@H]2COC[C@H]2[NH2+]Cc2ccc(C(F)(F)F)cc2)on1	-5.94338
C[C@H]1[C@@H]2[C@H](CCC=O)C[C@@]1(C)C[C@H](C#N)[C@H]2O	-5.94338
Cc1ccc(C[NH2+]Cc2ccc3occc3c2)c(OC(C)C)c1	-5.94338
CCOC(=O)n1c2ccccc2c(=O)n1CCC(=O)[O-]	-5.94337
O=C([O-])c1ccc(CCCN2C(=O)CC[C@@H]2CC[C@@H](O)Cc2cccc(F)c2)s1	-5.94337
C[C@@H]1CCC[C@]2(C)CC[C@@H](O)C[C@H]12	-5.94337
Fc1ccccc1-c1cnc(CNc2cccc3c2CCCC3)o1	-5.94337
Nc1cc(Cl)ccc1OCc1cccc2ccccc12	-5.94336
N#Cc1ccc(SCc2csc(-c3ccoc3)n2)cc1	-5.94335
c1ncc2sc([C@H]3CC[C@H]4CC[C@@H]3C4)nc2n1	-5.94333
Clc1ccc([C@@H]2SC3(CC[NH2+]CC3)c3ccccc32)c(Cl)c1	-5.94332
CCCc1c(OCCCCOc2cccc(C(C)(C)C(=O)[O-])c2)ccc2c(-c3ccccc3)noc12	-5.94332
Brc1cc(C[NH2+][C@@H]2CC[C@@H]3CCC[C@@H]3C2)cs1	-5.94332
Cc1ccc2c(c1)-c1c(sn(-c3ccc(C)c(C)c3)c1=S)C(C)(C)N2	-5.94331
Cn1ccc2cccc(NC(=O)c3cccc4ccccc34)c21	-5.94331
C[C@@H]1[C@H]2[C@@H](C)CCc3nc4c(n32)N1[C@@H](C)CN4	-5.9433
CCc1cc(CNC(=O)c2cccc3c2C(=O)N(C[C@@H]2CCCO2)C3)on1	-5.9433
COc1cc(-c2c(F)ccc(F)c2F)ccc1C#N	-5.9433
Cc1ccc2[nH]c(C(=O)N3CCO[C@H](c4ccc(Cl)cc4)C3)cc2c1C	-5.9433
COc1ccc2cc(C(=O)/C=C/c3ccsc3)ccc2c1	-5.94329
COc1ccc(CCC(=O)N2CC[C@@](Cc3ccccc3-c3cccs3)(C(N)=O)C2)cc1	-5.94328
CCCn1cc[nH+]c1CCC[N@H+](C)[C@@H](C)c1cccc(Cl)c1	-5.94328
CC[C@]1(C)C[C@@H](/[NH+]=C/c2ccc(OC)cc2)CCO1	-5.94327
Cc1c(Br)ccc2c1-c1sc(N)nc1[C@H]2C=O	-5.94326
C[C@@H]1C(=O)C2=C(N)[C@@H]1/C=C\C/C=C\2	-5.94325
C[C@H]1O[C@H](O[C@H]2[C@@H](O)[C@H](O)[C@](O)(OC[C@H]3O[C@@](O)(OC(=O)[C@@H]4CC(C)(C)C[C@@H]5C6=CC[C@@H]7[C@@]8(C)CC[C@H](O[C@H]9OC[C@@H](O)[C@@H](O)[C@@H]9O)C(C)(C)[C@@H]8CC[C@@]7(C)[C@]6(C)C[C@@H](O)[C@H]54)[C@@H](O)[C@H](O)[C@@H]3O)O[C@@H]2CO)[C@@H](O)[C@@H](O)[C@@H]1O	-5.94324
CC(=O)c1ccc(Oc2ccnc3cc(Cl)ccc23)cc1	-5.94324
Cc1ccccc1N1COc2ccc3ccccc3c2C1	-5.94324
CCO[C@H]1C[C@@H](CC[NH2+][C@H]2CC=C(c3ccc(F)cc3)CC2)C1	-5.94324
CS(=O)(=O)c1n[nH]c([N-]C(=O)[C@H]2CC=CC[C@@H]2C(=O)N2CCOCC2)n1	-5.94324
O=C1C[C@@H]2CS[C@H]3[C@H](NC(=O)[C@H](O)c4ccccc4)C(=O)N3[C@]2(C(=O)[O-])O1	-5.94324
NC(=O)c1cccc2nc3ccccc3nc12	-5.94323
COc1cccc2[nH]c(C[C@@H]3C[N@@H+](CC4CC4)CC[C@@H]3CC(=O)[O-])nc12	-5.94323
C[C@@H]1C[C@@H]1c1ccc(C[NH2+]Cc2ccc(C(F)(F)F)cc2)o1	-5.94323
C[NH2+]CO[C@@]12Cc3c4c(c5c(c3O[C@H]1c1ccc(O)c(c1)OCCC#C[C@@H]2[NH2+]CNC[C@H](C)O)CC[C@H](CO)O5)-c1ccc(O)cc1[C@H](Cc1ccc2c(c1)=CCN=2)C4	-5.94322
CCCCC[C@@H](C(=O)NCNC(=O)c1ccc(-c2cc(OCC)cc(P(=O)([O-])[O-])c2)o1)[C@@H](CC)N(C=O)OC(=O)NC(C)(C)C	-5.94322
N#Cc1ccccc1Cn1ccnc1	-5.94322
C[C@@]12C[C@H]3CC[C@H]4CC(=O)[C@]1([C@@H]1C[NH2+][C@H]2C1)[C@@H]34	-5.94322
C[C@@H](c1ccc2ccccc2c1)[N@@H+]1CC[C@@H](C[N@@H+](C)CC2CC2)C1	-5.94322
CC[N@@H+](C)CCC(=O)N1C[C@@H](C(F)(F)F)[C@H](NC(=O)[C@H]2C[C@H]2C(N)=O)C1	-5.94322
CC[C@@H](NC(=O)Cc1ccc(Cl)cc1F)c1ccc(OC)c(C)c1	-5.94319
O=C1CS[C@@H](c2cccc(Cl)c2Cl)N1c1ccc2ccccc2c1	-5.94319
CSc1cccc(NC(=O)C/C=C\c2ccc(F)cc2)c1C	-5.94319
CCCCCCCCCC[C@@H](O)[C@H]1CC[C@@H]([C@H](O)CCCCC[C@@H](O)CCCCCC[C@H]2C[C@@H](CC(C)=O)C(=O)O2)O1	-5.94318
Cc1ncc(CN2CCOCC2)c2cc(-c3cc(=O)oc4cc5c(cc34)OCO5)oc12	-5.94318
c1ccc(NN=C(c2ccccc2)c2ccccc2)cc1	-5.94318
Cc1ccc2nc(NC(=S)Nc3cccc(C(F)(F)F)c3)sc2c1	-5.94318
COc1ccc(C[N@H+]2CC[C@H](c3nn(CC[NH3+])c4nccnc34)C2)cc1OC	-5.94317
Oc1cccc2c1CCC[C@@H]2[NH2+]Cc1ccccc1C(F)(F)F	-5.94317
O=C(Cc1cc(F)c(F)cc1Br)Nc1ccc(Cn2cncn2)cc1	-5.94316
CC[C@H](c1ccccc1)[S@@](=O)CCc1c(F)cccc1Cl	-5.94315
O=C(C/C=C/c1ccc(F)cc1)N1CCC[C@]2(CC=CCC2)C1	-5.94315
c1ccc2c[n+]3ccc4c5ccccc5[nH]c4c3cc2c1	-5.94314
Cc1cc(NC(=O)N(Cc2ccc(C(=O)NC[C@@H](O)C(=O)[O-])cc2)[C@H]2CC[C@H](C(C)(C)C)CC2)cc(C(F)(F)F)c1	-5.9431
CCOc1ccccc1-c1ccc(C(C)=O)s1	-5.9431
CC[C@@H]([NH2+][C@H](CCCC#N)c1ccccc1)c1ccc(F)cc1	-5.9431
COc1ccc2cc(CNC(=O)c3ccc(-c4ccco4)nc3C)ccc2c1	-5.9431
C[C@@H]1[C@@H]2CC(=O)[C@@]1(C)C/C=C/C[C@@H]2CO	-5.94309
CC(=O)O[C@@H]([C@H](C)CC[C@]12O[C@H](C(=O)[O-])[C@@](O)(C(=O)[O-])[C@](C(=O)[O-])(O1)[C@H](O)[C@H]2O)[C@@H](C)Cc1ccccc1	-5.94309
N#Cc1c(F)cccc1Sc1ccc(Cl)cc1	-5.94309
Brc1ccc2c3c1[C@@H]1C=CC[C@@H]1CN3C[C@@H]1CC=C[C@H]21	-5.94308
CC[C@@H](C)[C@@H](C)C(=O)N1CC=C(c2cccc3ccccc23)C1	-5.94307
CC(C)C[C@@H](NC(=O)CNc1cccc(Cl)c1)c1nc2ccccc2[nH]1	-5.94307
Cc1c(C[NH2+][C@@H]2CCc3c(F)ccc(F)c32)oc2ccccc12	-5.94305
CC(=O)c1ccc(NC(=O)CC/C=C/c2ccccc2)cc1C	-5.94305
Cc1ccccc1CSCc1nc(C(F)(F)F)cs1	-5.94303
Cc1nc(SCC(=O)N2CCC[C@H](c3cc4nc(C(F)(F)F)ccc4[nH]3)C2)oc1C	-5.94302
Oc1ccc(Cl)cc1[C@H]1CC(c2ccc3ccccc3c2)=NN1	-5.94302
CC[C@H]([NH2+][C@H]1CCO[C@H](c2ccccc2)C1)c1cccc(C)c1	-5.94302
COc1cc(Cl)c(Cl)cc1NC(=O)[C@@H]1CC12CCCC2	-5.94302
Cc1cc(/C=N/c2ccc(C(=O)[O-])cc2)c(C)n1-c1ccc2ncccc2c1	-5.94301
N#C[C@@H]1CCC[C@H](Nc2cccc(OCc3cccc(F)c3)c2)C1	-5.943
O=C(Cc1ccccc1)Nc1ccc(Cl)c(-c2nc3ccccc3[nH]2)c1	-5.943
CC(=O)Nc1ccc2c(c1)sc1sc3ccccc3c12	-5.94299
CC(C)(C)c1cccc2cc(O)c(C(=O)[O-])cc12	-5.94299
C[C@H]([NH2+][C@@H]1CCc2cc(Cl)ccc21)c1cccc([N+](=O)[O-])c1	-5.94298
[H]/N=c1\cc2c(Br)cc3coc(=O)ccc3c2s1	-5.94297
CSCCCNC(=O)c1c(F)ccc(F)c1Cl	-5.94297
C[C@@H](C[NH2+]Cc1ccc(C(F)F)cc1)Sc1ccccc1	-5.94297
CC(C)C(=O)c1ccc([C@@H](C)C(=O)N(C)Cc2ccc3ccccc3c2)cc1	-5.94297
CCN1CCN(C(=O)c2n[nH]c(=O)[n-]2)C[C@@H](Cc2ccc(-c3cccc(C)c3)cc2)C1=O	-5.94296
Cc1sc2c(CC(N)=O)cc(C=O)c-2nc1Br	-5.94296
O=C(CCc1ccccc1F)OCc1ccnc(F)c1	-5.94295
O=C([O-])/C=C/c1cccc(OCc2cccc3ccccc23)c1	-5.94294
O=C([O-])CN1C(=O)[C@@H]([NH2+][C@H](CCc2ccccc2)C(=O)[O-])CSc2ccccc21	-5.94293
O=C(Cc1ccc(Br)c(F)c1)Nc1cccc(N2CCOCC2)c1	-5.94293
Cc1noc(C)c1CCOc1ccc(Cl)cc1C(F)(F)F	-5.94292
C[C@H]1[C@H]2CC(C[NH2+]2)O[C@]2(C)C[C@]1(C)CO2	-5.94291
COc1cccc(-c2ccc(NC(=O)Nc3ccc(Cl)cc3)s2)c1	-5.94291
C[C@H](NC(=O)N(C)[C@H](C)c1ccccc1)c1cc2ccccc2o1	-5.9429
O=C([O-])CNC(=O)N[C@@H]1CCC[N@H+](Cc2ccccc2)C1	-5.9429
C[C@@H](C(=O)N(C)Cc1ccccc1Br)N1C(=O)c2ccccc2C1=O	-5.94289
N#Cc1ccc(Oc2ccc(OCCC(F)(F)F)cc2)cc1	-5.94288
O[C@@H]1CCCC[C@H]1[C@@H]1CCCC[N@H+]1Cc1ccc(C(F)F)cc1	-5.94288
C[C@@H]1[C@H]2[C@@H](O)[C@H]([C@@H](C)C(=O)NC3CCCC3)CC[C@@]2(C)CC[C@H]1NC(=O)c1cccc(F)c1	-5.94287
C1=CCN2[C@@H](C=C1)C[C@@H]1Oc3nocc3[C@@H]12	-5.94287
Cc1ccn2c1[C@@H]([C@@H]1C=CCOC=N1)C=C2	-5.94286
O=C(NCCc1ccc2ccccc2c1)c1sccc1Cl	-5.94286
CC(C)c1ccoc1C(=O)NCc1cc(Cl)sc1Cl	-5.94285
NC(=O)c1cccc(Br)c1	-5.94284
NS(=O)(=O)NCCCC[C@H](NC(=O)OCc1cccc(Cl)c1)C(=O)Nc1nc(-c2ccccc2)cs1	-5.94284
CSc1cccc(NC(=O)N2CC3(CCC3)[C@@H]2c2ccccc2)c1C	-5.94283
CC(C)c1ccccc1NC(=S)NCCc1ccc(Cl)cc1	-5.94282
C1CC(C[N@H+]2C[C@@H]3C[C@H]4C[C@@H](C3)C[C@@H]2C4)CC[NH2+]1	-5.94282
C1=C2C[NH2+]CCC[C@@H](C1)[C@H]1CC[C@@H]2C1	-5.94281
O=C(Nc1ccc(Cl)c(F)c1)Nc1cccc2cc[nH]c12	-5.94281
COC[C@H](CCO)c1cc2ccc3c(c2oc1=O)[C@H]1OC(=O)C[C@H]2C[C@@H](c4cccc(Cc5ccccc5)c4)CC[C@@H]2c2ccc(cc2)CC/C(=C(/C)CO)C(=O)O[C@H]1[C@@](C)(C1CCCCC1)O3	-5.94279
CC(C)COc1ccc(-c2c(F)cccc2CC(=O)[O-])cc1	-5.94278
C#CCOc1cccc([C@@H]2CC(=O)Nc3c2sc(C(=O)[O-])c3-c2ccccc2)c1	-5.94278
Cc1cc(C)c(C(=O)[O-])c(O)c1C	-5.94278
Cn1c(=O)n(C)c2cc(C[N@@H+](CCCn3ccnc3)Cc3ccccc3Cl)ccc21	-5.94277
Cc1c(Br)cccc1Cc1cc(N)oc1CO	-5.94276
Cc1cccc(C)c1C(=O)N[C@H]1CC[C@H](c2ccccc2F)C1	-5.94275
C[C@H](NC1=[NH+]C(=O)[C@@](C)(c2ccc(C(=O)[O-])cc2)S1)c1ccc(F)cc1	-5.94274
O=C(OCc1cc(F)ccc1Cl)c1ccc(F)nc1	-5.94274
C=C(C)c1ccc2c(c1)CC[C@H]1C(C)(C)CCC[C@]21C	-5.94273
CO[C@H](CC(C)C)NC(=O)[C@H](CCC(=O)[O-])NC(=O)[C@H](CCC(=O)[O-])NC(=O)[C@H](CC(C)C)NC(=O)OC(C)(C)C	-5.94273
N#Cc1cccc(CSc2nnc(C3CCCCC3)n2-c2ccccc2)c1	-5.94273
Cc1cc(-c2ccccc2)c(C)cc1-c1ccccc1	-5.94269
Cc1cccc(C2(C(=O)N[C@@H]3CC[C@@H]4CCCC[C@@H]4C3)CC2)c1	-5.94268
Cc1sccc1C[NH2+]C[C@@H](Cc1ccccc1)C(F)(F)F	-5.94266
CC(C)c1ccc([C@@H]2Nc3c(F)cccc3[C@@H]3C=CC[C@H]32)cc1	-5.94265
CC1CCN(C(=O)c2ccc(CSCc3ccccc3)cc2)CC1	-5.94265
CC(C)C[C@@H]1CCN(C(=O)[C@@H]2C[C@H]2c2cccc3ccccc23)C1	-5.94259
Cc1ccc(=O)n(C[C@]2(O)C[C@H]3CC[C@@H](C2)[N@@H+]3Cc2ccc(F)c(F)c2)n1	-5.94258
CCCCC[C@H](O)/C=C/C=C/C=C/C=C/[C@H]1O[C@@H]1CCCC(=O)[O-]	-5.94257
COc1ccc(/C=C2\CS(=O)(=O)C[C@H]3C2=NN(CCCN2CC[NH+](C)CC2)[C@H]3c2ccc(OC)cc2)cc1	-5.94257
c1ccc2c(c1)c1c(n2CCC[NH+]2CCCCC2)C[NH2+]CC1	-5.94257
O=C1/C(=C/c2ccccc2)SC(=S)N1CNc1cccc([N+](=O)[O-])c1	-5.94257
C[C@H]([NH2+]C[C@H]1CCC(F)(F)C1)[C@@H](C)c1ccc(Cl)cc1	-5.94257
C[C@H](CCCC(F)(F)F)[NH2+]Cc1nc2ccc(F)cc2s1	-5.94257
CC(F)(F)c1cccc(-c2noc(CCCC(F)(F)F)n2)c1	-5.94257
CCCCCC(C)(C)c1ccc(-c2ccccc2)c(C(=O)[O-])c1O	-5.94257
CC(C)(C)c1ccncc1C[NH2+]Cc1ccc(C(F)(F)F)cc1	-5.94255
O=C1CC[C@@H]2c3cc(Cl)cc4[nH]c(=S)n(c34)CCN12	-5.94254
Cc1c2sc(N)c1OCC#C[C@@H]1CC=C2C1	-5.94253
O=C1CO[C@@H]2C[N@@H+](Cc3ccccn3)C[C@H]2N1Cc1ccc(F)cc1	-5.94252
Cc1cc(C)c(C(=O)NCCSCc2ccccc2Cl)cc1C	-5.94252
O=C(O[C@H]1CCc2ccccc21)c1cc(CO)cc(C(=O)O[C@@H]2CCc3ccccc32)c1	-5.94251
c1cc(-c2nc(NCCCc3nnn[n-]3)c3ccncc3n2)ccn1	-5.9425
CC1(C)SCCN1C(=O)CCc1ccc(F)cc1	-5.9425
C=C1CC[C@H]2[C@](C)(CCC[C@]2(C)C(=O)[O-])[C@H]1CC[C@@H](C)CCOC(C)=O	-5.9425
CC[C@H](C)C(=O)O[C@H]1CCC=C2C=C[C@@H](C)[C@H](CC[C@@H](O)C[C@@H](O)CC(=O)[O-])[C@H]21	-5.9425
c1nocc1[C@H]1CC[C@]2(C1)O[C@@H]1CC[C@@H](C1)O2	-5.94249
FC(F)(F)c1cc(Cl)cc(N[C@H]2CCC23CCOCC3)c1	-5.94247
CC[N@H+](Cc1ccc(Cl)s1)[C@H](C)c1cccc(C#N)c1	-5.94246
CS[C@@H](C)C[N@@H+]1C[C@@H]2C[C@H]3C[C@@H](C2)C[C@@H]1C3	-5.94246
CC(=O)N(C(C)=O)c1ccc(/N=N/c2ccccc2C)cc1C	-5.94245
O=C(/C=C/c1ccccc1)N1CCc2sccc2[C@@H]1c1ccccc1	-5.94243
C#C[C@@H]1C[C@@H]2C[C@@]1(C)Cc1nc(NC=O)oc12	-5.94241
COC(=O)c1c(O)c(C)c2oc(-c3ccc(OC)cc3)c(CC(=O)[O-])c2c1C	-5.94241
O=C1/C(=C/c2ccccc2Cl)CCCC[C@H]1Cc1ccccc1Cl	-5.94241
Cc1cc2c3c(c1Br)[C@@H](O)CNC3=N[C@@H]2C#N	-5.9424
O=C(c1cccc(-n2ccnc2)c1)N1Cc2ccccc2-c2ccccc2C1	-5.9424
CCOC(=O)[C@@H]1CCCc2sc(-c3c(F)cccc3Cl)nc21	-5.9424
C[C@@H]1[C@@H]2C[C@@H](C#N)[C@H]1[C@]1(C)Oc3cn[nH]c3[C@H]21	-5.94239
Fc1ccccc1C1=NO[C@H]2C[N@H+](Cc3cccnc3)C[C@@H]12	-5.94239
Cc1cccc(OCCCCNc2ccc(C)cc2C(=O)[O-])c1	-5.94239
CS(=O)(=O)N1CCC(C(=O)N2CCC[C@H]2c2nc3ccccc3[nH]2)CC1	-5.94238
Cc1ccc(-c2ccncc2)cc1N[C@H]1CCCN(c2ccccc2)C1=O	-5.94238
O=C(Cc1cc(F)ccc1F)N[C@@H]1C[N@H+]2CC[C@@H]1CC2	-5.94237
COc1ccc(CCNC(=O)C2CCN(c3[nH+]c4ccccc4n3C)CC2)cc1	-5.94236
FC(F)(F)c1ccccc1Nc1nc2ccccc2o1	-5.94236
C[N@H+]1CC[C@@H](CNS(=O)(=O)CCCS(=O)(=O)[N-]c2cnsn2)C1	-5.94236
CCc1ccc(NC(=S)N(Cc2ccccc2)Cc2ccccc2)cc1	-5.94236
C=C1C(C)=C(C#N)C(=O)N1c1ncc(Cl)cc1Cl	-5.94235
Fc1ccc(C2=CC[C@H]([NH2+]Cc3ccc(Cl)cn3)CC2)cc1	-5.94234
O=C([O-])CCCc1c(O)cccc1C(=O)[O-]	-5.94234
C[NH+](C)Cc1ccccc1Cc1ccc(Cl)c(Cl)c1	-5.94233
Cc1cc2c(cc1C)[C@@H]([NH2+]Cc1cc(F)ccc1F)CCS2	-5.94233
O=C([O-])Cc1cccc(-c2ccc(C(=O)N3CCOCC3)cc2)c1	-5.94232
CC[C@@H]([NH2+]Cc1ccccn1)c1ccc(Cl)cc1Cl	-5.94232
Cc1c(Cl)cc(F)c(NC(=O)c2cccc3c2CCC3)c1F	-5.94232
C[C@H](C1CC1)N(Cc1ccccc1)C(=S)Nc1cccc(C(F)(F)F)c1	-5.94231
Cc1c(COc2ccc(C[NH2+][C@H](CO)C(=O)[O-])c(OCc3cncc(C#N)c3)c2)cccc1-c1ccccc1	-5.9423
C[C@@H]1C[C@@H]2[C@@H]3CCC[N@@H+](C3)[C@@H]2C1	-5.94229
O[C@@]1(c2ccccn2)CC[C@H]2C[N@@H+](Cc3ccc(F)c(F)c3)C[C@H]21	-5.94226
COCC[C@@H]([NH2+][C@H](C)c1ccc2c(c1)CCCC2)c1ccco1	-5.94226
COc1cc(Cl)ccc1C[NH2+][C@H]1C[C@H](C)c2ccccc21	-5.94225
CC(=O)N1CC[C@H](Nc2cccc(C(C)C)c2)c2ccccc2C1	-5.94225
O=C(OCc1cccc2c1OCO2)c1ccc2nccn2c1	-5.94224
Cc1cc(Cl)ccc1NC(=O)Cc1ccc(Br)cc1	-5.94224
C[C@H](SCCC(=O)Nc1ccc(F)cc1)c1ccccc1F	-5.94223
CC[C@H]([NH2+]Cc1cccc(Br)c1)c1cccs1	-5.94223
COc1ccc([C@H]2C=C3c4ccccc4C(=O)N3C3=C2CCCC3)cc1	-5.94223
Cc1cccc(NC(=O)CSc2nnc3ccc(C(=O)Nc4cccc(F)c4)cn23)c1	-5.94222
S=C(NCc1ccc(Cl)cc1)Nc1ccc(Cl)cc1Cl	-5.94222
CCn1ncc(C[N@H+]2CCC[C@@H]2c2cc(Cc3ccccc3)cc(C)n2)c1C	-5.94222
O=C([O-])C[C@H](NC(=O)OCc1ccccc1)C(=O)COc1cc(C(F)(F)F)nn1-c1ccccc1	-5.94221
CC(C)(C)c1cc2cccnc2n1Cc1cccc(Cl)c1	-5.94221
C[C@@]12CCC[C@H]1C[C@@]1(CCC[NH2+]C1)CN2C=O	-5.9422
Cc1ccccc1[C@@H](N[C@@H](C)c1ccc(C#N)cc1F)C(C)C	-5.94218
O=C1CC[C@@H](CC(=O)N2CCC[C@@H]2CNc2ccnc(-c3nnn[n-]3)n2)CN1	-5.94218
CC[C@@H]([NH2+]C(c1ccccc1C)c1ccccc1C)[C@@H]1CCOC1	-5.94218
FC(F)(F)[C@H]1C[C@@H]([NH2+][C@@H](c2ccc(Cl)cc2)C2CC2)C1	-5.94216
CCCCCCSc1ccc2c3c(cccc13)C(=O)N2	-5.94215
Fc1cc(CN[C@@H](CC(F)F)c2ccccc2)cc(F)c1F	-5.94215
C=CCN1C(=O)/C(=C\c2ccc(-c3ccc(Cl)c(C(=O)[O-])c3)o2)SC1=S	-5.94214
CCc1ccc2ncc(C#N)c(Nc3cccc(SC)c3)c2c1	-5.94212
FC1(F)CCC[C@H]([NH2+]CC(c2ccccc2)c2ccccc2)C1	-5.94212
C[C@H](CC(=O)N1CCC([C@@H](F)c2ccccc2F)CC1)c1ccccc1	-5.94211
C[C@H]1[C@H]([C@]2(C)OCCC[C@H]2O)C[N@@H+]2CCC[C@@H]12	-5.9421
C[C@H]1[C@@H]2CCC[C@@](C)(N3C=[NH+]CC3)[C@H]1C[C@H]2O	-5.9421
C[NH2+]C[C@]1(C(=O)[O-])O[C@@H](Oc2cc3oc(-c4ccc(O)cc4/C=C\c4ccccc4)cc(=O)c3c(O)c2O)[C@@H](O)[C@@H](O)[C@H]1O	-5.94209
CS(=O)(=O)Oc1cccc(-c2cc(=O)c3ccccc3o2)c1	-5.94209
Cc1ccc2sc(/C=C/c3ccc(C#N)cc3)nc2c1	-5.94209
COc1cc[nH+]c(N2CCN(C(=O)CN3CCN(C(=O)[O-])CC3=O)CC2)c1	-5.94209
C=Cc1[nH+]ccc2c1[nH]c1ccccc12	-5.94208
C[C@@H](C1CC1)[N@@H+](C)CCC=Cc1ccc(Br)cc1	-5.94208
O=C(OCc1cc(F)c(F)cc1F)c1ccc2c(c1)CCO2	-5.94207
C[C@@H]1CN(C(=O)[C@@H]2COCCO2)C[C@H]1CNC(=O)c1cc(-c2nnn[n-]2)c[nH]1	-5.94207
CN(CCCc1ccc(Cl)cc1)c1nc(NCCc2ccc(O)cc2)nc(N2CCN(C(=O)COc3ccccc3)CC2)n1	-5.94206
COc1ccc2cc3[n+](cc2c1OCCCn1cc[n+](C)c1)CCc1cc2c(cc1-3)OCO2	-5.94206
O=C(Nc1ccc(Cl)cc1Cl)N1CCO[C@@H](c2ccc(F)cc2)C1	-5.94206
CC(C)Sc1ccc([C@H](C)[NH2+]Cc2cc(F)ccc2F)cc1	-5.94205
N#Cc1ccc(CNC2(c3cccc(Cl)c3)CC2)c(Cl)c1	-5.94205
CC(C)Oc1c(Cl)cccc1NCc1ccc(C#N)cc1	-5.94204
O=S(=O)(Oc1ccc(Cl)cc1)c1cc(S(=O)(=O)c2ccccc2)cs1	-5.94203
C[C@@H]1O[C@H](O[C@@H]2CC[C@]3(C=O)[C@@H]4CC[C@]5(C)[C@@H](C6=CC(=O)OC6)CC[C@@]5(O)[C@@H]4CC[C@@]3(O)C2)C[C@@H](O)[C@H]1O[C@H]1O[C@H](C)[C@H](O)[C@@H](O)[C@H]1O	-5.94203
C[C@H]1[NH2+][C@H](CCCC[C@@H]2C#CC[C@H]3C[C@@](C)(CC[NH2+]3)[NH2+]C[C@](O)(CC(=O)[O-])CCCC2)CC[C@H]1O	-5.94201
C[C@H](c1cc(Cl)ccc1Cl)[N@@H+](C)CCC1CCOCC1	-5.94201
C[C@@H](c1ccc(F)cc1)[NH+]1CCC(Nc2ccc(F)cc2)CC1	-5.94201
Cc1cc(OCCn2ccc(=O)c3ccccc32)ccc1C(C)C	-5.94201
Nc1cccc(Cl)c1Oc1ccc2ccccc2c1	-5.942
O=C(c1ccc(F)cc1Cl)N1CCC=Cc2ccccc21	-5.942
Cc1ccc(-c2nc(C)sc2CC(=O)Nc2ccc(C)cc2C)cc1	-5.942
C#CC1=CN[C@@H]2OC[C@@H]3CCC[C@H]1[C@]32C	-5.94199
CC1(C)CCc2cc3ccc(=O)oc3cc2O1	-5.94198
N#Cc1ccc(-c2ccc(F)cc2)nc1Oc1ccc(Cl)c(Cl)c1	-5.94198
O=C1/C(=C/c2ccc(Cl)c(Cl)c2)CCc2c1[nH]c1ccccc21	-5.94198
C[C@@]12CCC(C[C@H]3OC(N)=C1CO[C@@H]3C=O)C2	-5.94197
c1ccc([C@@H]([NH2+]Cc2coc3ccccc23)c2ccco2)cc1	-5.94197
COc1cc(/C=C/C(=O)OC(C(=O)[O-])C(=O)[O-])ccc1O	-5.94196
C[C@@H]([NH2+][C@H](C)c1cc2ccccc2o1)c1ccsc1	-5.94196
CNS(=O)(=O)CCn1c(Cn2nc(C)cc2C)nnc1N1CC[N@H+]2CCCC[C@@H]2C1	-5.94196
N#CCc1ccc(NCc2ccc(F)c(Cl)c2Cl)cc1	-5.94196
Cc1ccccc1-n1c(-c2ccccc2)cnc1SC1CCCC1	-5.94196
CCCNC(=O)Cc1ccc(-n2c(=O)c3ccccc3n(CC(=O)Nc3ccccc3CC)c2=O)cc1	-5.94195
CC(C)(C)CCC(=O)N1CCC(=Cc2ccc(F)c(F)c2)CC1	-5.94194
Cc1c2cccc(Cl)c2cc2c(Cl)cccc12	-5.9419
COc1ccc2ccccc2c1C[N@H+]1CCC[C@@H](C(F)(F)F)C1	-5.94188
CCc1ccc(-c2ccc(C[NH2+]Cc3ccc(OC)cc3)o2)cc1	-5.94188
O=C(OCc1cc(F)c(F)cc1F)C1CCCCC1	-5.94187
Cc1ccc(S[C@@H](C)C(=O)NCCSc2ccc(Cl)cc2)cc1	-5.94187
Oc1ccc(Cl)cc1/C=N/c1ccc2nc(-c3cccc(F)c3)oc2c1	-5.94186
Cc1cc(Cl)ccc1NC(=O)C[C@@H]1CCc2ccccc2C1	-5.94186
Cc1c(/N=C/OCC(=O)[O-])c([O-])oc(=O)c1Br	-5.94185
N#Cc1cccc(C[NH2+][C@@H]2CO[C@H](CNC(=O)C3CC3)[C@H]2O)c1	-5.94184
O=C(OC[C@H]1CCC=CO1)c1cccc(C(F)(F)F)c1	-5.94184
OCc1cccc2ncccc12	-5.94183
CC(C)C[C@@H]1CCCN1C(=O)NCc1csc2ccccc12	-5.94183
C[C@@H]1CC[C@H]2[C@]3(C=C(C(=O)[O-])CC[C@@H]13)OC[C@]2(C)O	-5.94182
Cc1ccc(NC(=O)C(=O)NCc2ccc(/C=N/c3ccc(Cl)cc3)o2)cc1C	-5.94181
C[C@@H]1O[C@H](O[C@H]2CC[C@H](c3ccc4c(c3O)C([O-])=C(CC(=O)[O-])C(=O)C4=O)O[C@@H]2C)CC[C@H]1O	-5.9418
CCCc1cccc(C(C)C)c1NC(=O)[C@@H]1CCC(=O)C[C@@H]1C	-5.9418
Cc1cc2c(C(=O)CC[C@H](C)c3ccccc3)c([O-])c(O)cc2c([O-])c1-c1c(C)cc2c(C(=O)OC[C@@H](C)c3ccccc3)c(O)c(O)cc2c1O	-5.94179
C[C@@H](Cc1ccccc1F)C(=O)N(C)Cc1ccc(Cl)cc1Cl	-5.94178
CC[C@@H](C)N(Cc1c[nH]c2ccccc12)C(=S)Nc1cc(F)cc(F)c1	-5.94178
C[C@]12CCC[C@@H]1[C@@]1([NH3+])CO[C@H](C1)[C@H]1CC[C@@H]2C1	-5.94176
CC(=O)NCC[C@H]1[C@H](c2c(C)n(Cc3ccccc3)c3ccccc23)C1(C)C	-5.94176
O=C1CO[C@@H]2C[N@@H+](Cc3ccccc3)C[C@H]2N1c1ccccc1	-5.94175
FC(F)Oc1ccccc1C1Nc2cccc3cccc(c23)N1	-5.94175
CCn1c(SCc2ccccc2)nnc1-c1ccc(Cl)cc1	-5.94174
Clc1ccc(C[NH2+][C@H](c2cccnc2)C2CC2)c2ccccc12	-5.94174
FC(F)(F)c1cccc(Cc2cn3cc(-c4ccccc4)nc3s2)c1	-5.94174
Nc1cccc(-c2nc(-c3ccc(Cl)cc3)cs2)c1	-5.94173
C[C@]12CCC(=C3C=CC=C3)C[C@@H]1CC[C@@H]1[C@@H]2CC[C@]2(C)[C@@H](O)CC[C@@H]12	-5.94171
C[C@H](N[C@@H](C)c1cccc(F)c1)C(=O)N1CCCCC1	-5.94171
Cc1cc(C[NH2+][C@@H](C)c2cc3ccccc3o2)ccc1F	-5.9417
CC(C)(C)C[C@@H]([NH2+][C@@H]1CCC12CCOCC2)c1ccc(F)cc1	-5.9417
C=Cc1ccc(OC(=O)c2ccc(O)c(N)c2)cc1	-5.94169
CC1(C)[C@@H](C(F)(F)F)CC[N@@H+]1C/C=C\c1ccc(F)cc1	-5.94169
C#C[C@@H](O)[C@H]1CO[C@]2(C)C[C@H]3CCC[C@H]3[C@H]1C2	-5.94168
COc1ccc(C[N@@H+]2C[C@H]3Oc4ccc(C(F)(F)F)cc4C(=O)N(C)[C@H]3C2)cc1	-5.94167
O=C(c1ccc(Cl)cc1)c1cc2ccccc2s1	-5.94167
CC[C@@H](NC(=O)CCc1ccc(C)c(C)c1)c1ccc(OC)c(C)c1	-5.94167
Cc1cc(O)cc([O-])c1C(=O)Oc1cc(C)c(C(=O)[O-])c2c1C[C@H](C(C)(C)O)O2	-5.94165
Cc1oc([C@@H](Cc2c[nH]c3ccccc23)NC(=O)[C@H](CC(C)C)NC(=O)NC2CCCCC2)nc1C(=O)[O-]	-5.94163
C[C@H](C(=O)N(C)[C@H](c1ccccc1)C(F)(F)F)c1ccccc1	-5.94163
O=C([O-])[C@@H]1C[C@H]2C[C@@H](CS(=O)(=O)c3nc[n-]n3)CC[C@H]2C[NH2+]1	-5.94162
CCC[C@@H]1CCCC[N@@H+]1Cc1nnc(-c2cccc(Cl)c2)o1	-5.94162
O=C(CCC1CCCCC1)N1CC[C@@H](c2c(F)cccc2F)C1	-5.94161
CC(C)[C@H](NC(=O)C[C@H](O)[C@H](COCc1ccccc1)NC(=O)c1cc(C(=O)N[C@H](C)c2ccccc2)cc(N(C)S(C)(=O)=O)c1)C(=O)Nc1cc(C(=O)[O-])cc(C(=O)[O-])c1	-5.9416
C1=C/[C@H]2COC[C@@H]2CCCCCCCC/1	-5.9416
Fc1ccc(C[N@H+]2CCCCC[C@@H]2/C=C\c2cccs2)nc1	-5.9416
Cc1cc(-c2cc(CC(=O)[O-])cc(C(F)(F)F)c2)ccn1	-5.94159
O=C(CCCSc1ccc(Cl)cc1)Nc1ccc(Cl)cc1	-5.94159
C[C@@H]1C[N@H+](C2CC2)C[C@H]1NC(=O)C(=O)N1CC[C@H](n2cc(C(=O)[O-])nn2)C1	-5.94157
O=C(OCc1cccc(Cl)c1)c1ccc2c(c1)-c1ccccc1C2=O	-5.94157
c1cc2oc3cccc4oc5cccc6oc(c1)c2[c+](c34)c65	-5.94156
C/C(CO)=C1/CC[C@@H](C)[C@@]2(C[C@H](c3ccoc3)OC2=O)[C@@H]1CCC(=O)[O-]	-5.94155
C[C@@H](NC(=O)N[C@@H]1CSc2ccccc21)c1cccc(C(F)(F)F)c1	-5.94155
C[C@]12CCC[C@@H](O)C1=CC[C@@H]1[C@@H]2CC[C@]2(C)C(=O)CC[C@@H]12	-5.94152
CO[C@@H]1CC[C@]2(C)[C@H](CC[C@H]3[C@H]2CC[C@@]2(C)C(=O)[C@H](O)C[C@@H]32)C1	-5.94152
C[C@@H]1[C@@H]2C[C@H]([N@H+]3[C@H]4CC[C@](C)(C4)[C@@H]13)C(C)(C)O2	-5.94148
O=[N+]([O-])c1ccccc1[C@@H]1Nc2ccc(F)cc2[C@H]2C=CC[C@H]21	-5.94148
C[C@@H](Nc1nc(-c2ccccc2)cs1)c1ccc(C#N)cc1	-5.94148
Cc1cc(NC(=O)N[C@@H]2CCc3cc(Cl)ccc32)ccc1F	-5.94147
Cc1ccc(-n2ccc(C)c(-c3ccc4nc(N)ncc4c3)c2=O)cc1F	-5.94146
C[C@H]([NH2+][C@H](C)c1ccco1)c1ccc(Cl)c2ccccc12	-5.94146
COc1cccc(C=C2CCN(c3nc4ccccc4o3)CC2)c1	-5.94146
C=C[C@@]1(C)CC[C@]2(C)[C@@H](CC[C@@]3(C)C(=C)C(=O)C(O)=C[C@@H]23)C1	-5.94144
Cc1cc(C[NH2+]Cc2cc3c(F)cccc3[nH]2)ccc1Cl	-5.94144
COc1ccc(-c2nc3c(Cl)ccc(Cl)c3[nH]2)cc1	-5.94142
NC(=O)[C@@H]1CC[C@H](CCC(=O)N2CC[C@H]3CN(C(=O)c4cc[nH]n4)C[C@H]32)O1	-5.94141
C[C@@H](c1nc2ccccc2s1)N1CCN(C(=O)c2ccc3c(c2)CCC(=O)N3)CC1	-5.9414
C[C@@H]1CCN(C(=O)C[NH+]2CCCC2)[C@H](CNC(=O)[C@H]2CC[C@@H](C(N)=O)O2)C1	-5.94139
COc1ccc(OC)c2c1cc(C(=O)N[C@H](CCSC)C(=O)[O-])n2C	-5.94138
O=C1/C(=C/c2ccsc2)CC/C1=C\c1ccsc1	-5.94137
C#C[C@]12NC(=O)O[C@H]1c1ccc(F)cc1[C@H]2C	-5.94136
NC(=O)[C@@H]1C[C@@H]1C(=O)N[C@]12CCC[C@H]1CN(C(=O)CC(=O)NCC1CC1)C2	-5.94136
CC1(NC(=O)NC2C[C@H](C(F)(F)F)C[C@@H](C(F)(F)F)C2)CCCCC1	-5.94136
CC(C)c1c(C(=O)N(C)[C@H](C)c2ccccc2)nn(-c2ccc(F)cc2)c1OC[C@@H](O)C[C@@H](O)CC(=O)[O-]	-5.94133
COc1ccc(-c2cccnc2OC(C)C)cc1CCC(=O)[O-]	-5.94132
CC(C)c1ccc(C[C@@H](Oc2cccc3ccccc23)C(=O)[O-])cc1	-5.94132
O=C(CSc1ccc2ccccc2c1)Nc1ccc(C(F)F)cc1	-5.94131
C=C1COC(=O)[C@@]12C[C@@H]1CC[C@@H](O)[C@H](C)[C@]1(C)C2	-5.9413
C[C@H]1[C@@H]2C[C@H](C)C(=O)[C@H](C)[C@H]2[C@H]2[C@@H]1OC[C@@H]2O	-5.94129
Fc1cccc([C@H]2CC[C@@H]([NH2+]Cc3cnc(C4CC4)s3)C2)c1	-5.94128
Cc1ccc([C@@H]2C3=C(O)CCC=C3Nc3c2ccc2ccccc32)cc1	-5.94128
OCc1c(F)cc(Br)c(F)c1F	-5.94126
C[C@H]([NH2+]Cc1ccc(Cl)c(Cl)c1)c1ccc2[nH]ncc2c1	-5.94126
C[C@@H](C(=O)N(C)Cc1ccccc1F)c1ccc2ccccc2c1	-5.94126
CCOC(=O)C[C@@H]1CC[NH2+]C[C@H]1CC	-5.94125
Cc1c(Br)c(C(=O)[O-])cc2c1C(=O)CN2C=O	-5.94124
CC(=O)[C@H]1[C@H](C)C[C@H]2[C@@H]3CC[C@H]4N(C)C(=O)CC[C@]4(C)[C@H]3CC[C@@]21C	-5.94123
CCc1ccc2nc(-c3cc(Cl)ccc3N)sc2c1	-5.94123
[H]/N=C1\S/C(=C\c2ccccc2Cl)C(=O)N1c1ccccc1F	-5.94123
COC(=O)c1cccc2c1N[C@H](c1ccc(C(=O)[O-])cc1)[C@H]1CC=C[C@@H]21	-5.94123
CCc1ccc2cccc3c2c1Cc1c(ccc(O)c1OC)C[C@@H](Cc1cc[nH]c1)[C@@H](O)[C@H]1C(=O)[C@](Cc2ccc(O)c(OC4CCCC4)c2)(c2cc(O)cc(C4([NH2+]C)CCCCC4)c2)[C@H](O)C[C@@H]1CSSC3	-5.94122
O=C(OCc1cc(F)c(F)cc1F)c1ccc(F)c(Cl)c1F	-5.94122
C[C@H]1CC[C@@H]([NH2+][C@H]2CCOc3c(F)cccc32)c2sccc21	-5.94122
CO[C@]1(C(=O)[O-])CC[N@H+](CC(=O)N2CCN(CC(=O)NC(C)(C)C)CC2)C1	-5.94121
CS(=O)(=O)c1cccc(-c2cnc(C#N)nc2)c1	-5.9412
c1ccc2c(c1)N[C@]13CCCC[C@@H]1CC1=C(CCCC1)N23	-5.9412
CCCCc1ccc(C[C@H](Sc2ccc(Cl)cc2)C(=O)[O-])cc1	-5.9412
CCOC(=O)C[C@@H]1CCCN(C(=O)CCCc2ccccc2)C1	-5.94119
C[C@@H](NC(=O)c1cccc(C(F)F)c1)c1ccc(Cl)cc1	-5.94119
Cc1ccc(C)c(NC(=O)N2CCC[C@@H](C(=O)c3cccc(Cl)c3)C2)c1	-5.94118
N#Cc1ccc2[nH]cc([C@H]3CC[C@@H]([NH+]4CCN(c5cccc6cccnc56)CC4)CC3)c2c1	-5.94117
CCCCCCCCCCCC[C@@H](O)[C@H]1CC[C@H]([C@@H]2CC[C@@H]([C@@H](O)CCCCCC[C@H](O)CCCC3=C[C@@H](C)OC3=O)O2)O1	-5.94117
C=C(C(=O)O[C@@H]1C[C@@H]2[NH2+][C@H](C1)[C@H]1O[C@H]12)c1ccccc1	-5.94117
Cc1ccc(F)c(NC(=O)N(Cc2ccccc2F)C(C)C)c1	-5.94117
CC(=O)O[C@@H]1CC[C@@]2(C)[C@@H](CC[C@H]3[C@H]2CC[C@]2(C)[C@@H]3CC[C@H]2C(C)=O)C1	-5.94117
CC(C)N(C)c1ccc(C[N@@H+]2CCC[C@H](C(=O)N3CC[NH2+]CC3)C2)cn1	-5.94117
C[C@@]12C=C[C@@](C[NH3+])(O1)[C@@H]1C=CC[C@@H]1C2	-5.94116
COc1ccc([C@@H]([NH2+][C@@H](C)c2ccc(F)c(F)c2)C2CC2)cc1	-5.94116
c1ccc([C@@H]([NH2+]Cc2cnc3ccccc3c2)C2CCCC2)cc1	-5.94116
Cc1c(CCC(=O)[O-])c(=O)oc2cc(OCc3ccc(Cl)cc3Cl)ccc12	-5.94115
Cc1ccc(C[NH2+][C@@H](c2ccc(C(F)(F)F)cc2)C(C)C)o1	-5.94115
N#Cc1ccccc1/C=C\c1nc2cc(Cl)ccc2o1	-5.94114
O=C([O-])CC/C=C\CO[C@H]1[C@H](OCc2ccc(-c3cccnc3)cc2)CC[C@@H]1[NH+]1CCCCCC1	-5.94112
COc1ccc(-c2c(C(=O)[O-])sc3c2NC(=O)C[C@@H]3c2ccccc2Cl)cc1	-5.94111
Cc1[nH]cc2c1sc(=O)n2C1=NCC(=O)C1=O	-5.9411
Cc1cccc(C)c1COC(=O)c1cc(F)ccc1Cl	-5.9411
Cc1ccn2c(Nc3ccccc3C)c(-c3ccc(Cl)cc3)nc2c1	-5.94109
Cc1ccc(C)c2c(C)c(C(=O)N(C)Cc3cc(-c4ccccc4)on3)[nH]c12	-5.94109
OC1(c2ccccc2F)CC[NH+](Cc2ccc3ncccc3c2)CC1	-5.94108
COc1cc(NCCC#N)c2nccc(C)c2c1Oc1cccc(C(F)(F)F)c1	-5.94106
CC1(C)CCC(C)(C)c2nc(-c3csc(-c4ccc(C(=O)[O-])cc4)n3)cnc21	-5.94106
CC1=C2C=CCC[C@@H]3[C@@H]2C(=C(C#N)[C@H]3N)C1	-5.94105
O=C(CSCc1nc2ccccc2[nH]1)Nc1ccc2ccccc2c1	-5.94105
CCCc1c(OCCCOc2cc(O)c(-c3ccc(F)cc3)cc2CC)cccc1Oc1ccccc1CC(=O)[O-]	-5.94104
Fc1ccc([C@H]2C[C@@H]([NH2+][C@@H](c3ccccc3)c3ccco3)C2)cc1	-5.94103
CC[C@H](C)[C@@H](C(=O)NCCc1c[nH]c2cc(F)ccc12)c1ccccc1	-5.94103
CC[C@@H](C(=O)[O-])[C@H]1CCc2cc(OCc3ccc(-c4nc(-c5ccccc5)oc4C)cc3)ccc21	-5.94102
CC[C@H](Nc1ccc(C)c(OC)c1C)c1ccc(C#N)cc1	-5.94102
C[C@@H]1C[C@H]([NH2+][C@H]2CCCOc3ccc(F)cc32)c2ccccc21	-5.94102
C[C@H](NCc1ccc(C#N)cc1Cl)c1cccc2ccccc12	-5.94098
CC(C)n1nc(C[NH+](C)C)c2c1CN(c1cc(SCc3ccccc3)cc[nH+]1)CC2	-5.94097
O=c1n(Cc2ccncc2)c2cccnc2n1Cc1cccs1	-5.94096
N#Cc1cccc(-c2ccc3c(c2)c2cc(-c4cccc(C#N)c4)ccc2n3S(=O)(=O)c2cccc(C(N)=[NH2+])c2)c1	-5.94095
COc1cc(SC)ccc1N[C@@H]1CCCc2ccc(O)cc21	-5.94095
O=C(c1ccccn1)N1[C@@H]2CC[C@H]1C[C@H](c1ccc(F)cc1)C2	-5.94094
N#Cc1cccc(SCc2coc(-c3cccc(F)c3)n2)c1	-5.94094
O=C1/C(=C\c2ccc(F)cc2)CCCCC/C1=C\c1ccc(F)cc1	-5.94094
C[NH2+][C@H]1CCN(c2nc3c(cc2F)c(=O)c(C(=O)[O-])cn3C(C)(C)C)C1	-5.94093
O=C(Nc1cc(Cl)c(Cl)cc1Cl)c1ccc(F)cc1F	-5.94093
CCCCCCCCCCC/C=C/[C@@H](O)[C@H](CO[C@@H]1O[C@H](CO)[C@@H](O)[C@H](O)[C@H]1O)NC(=O)CCCCCCCCCCCCCCCCC	-5.94092
C1=Cc2nsnc2CC2=C1c1c[nH]cc1C2	-5.94092
O=C(Nc1ccc(Br)c(F)c1F)c1ccc(C(F)(F)F)cc1Cl	-5.94092
C=CC[N@@H+](Cc1ccccc1F)[C@@H](C)c1ccccc1	-5.94092
FC(F)(F)c1cccc(Nc2ncnc3ccccc23)c1	-5.94091
CCCCCC/C=C/[C@@H]1[C@@H](C/C=C\CCCC(=O)[O-])[C@@H]2C[C@H]1N=N2	-5.94091
Cc1cccc(C[NH2+]Cc2ccc(-c3ccc(F)cc3)o2)c1	-5.94091
C[C@H]1O[C@H](O[C@@H]2[C@H](O)[C@@H](O)[C@@H](OC[C@@H]3O[C@H](O[C@H]4CC[C@@]5(C)[C@H]6C=CC7=C8CC(C)(C)CC[C@@]8(CO)[C@H](O)C[C@]7(C)[C@]6(C)CC[C@H]5C4(C)C)[C@H](O)[C@H](O)[C@H]3O)O[C@@H]2CO)[C@H](O)[C@H](O)[C@@H]1O	-5.9409
Fc1cccc(Cl)c1C1Nc2cccc3cccc(c23)N1	-5.94089
Cn1nc([C@H]2CCCN(C(=O)c3ccccc3F)C2)c2cccnc21	-5.94086
Cc1cc2c(c3oc([C@]4(C)O[C@@H]4[C@@H]4O[C@@H]4C)cc(=O)c13)[C@H](c1ccc(C(=O)NCCC(=O)[O-])n1[O-])c1c(O)c([C@H]3C[C@@](C)([NH+](C)C)[C@@H](O)[C@@H](C)O3)cc([C@H]3C[C@@H]([NH+](C)C)[C@@H](O)[C@@H](C)O3)c1C2=O	-5.94086
O=C([O-])C[C@H](c1ccc2c(c1)OCO2)N1CCc2cc(Oc3cccc4c3nc3n4CCCN3)ccc2C1=O	-5.94085
COc1cc(F)cc(C[NH2+][C@H](C)c2cc3ccccc3s2)c1	-5.94084
CC[C@@H]([NH2+]Cc1cc(F)ccc1SC)c1cccc(F)c1	-5.94084
C#C[C@@H]1CC[C@H](C=O)c2nc(Br)c(C)cc2O1	-5.94083
C[C@@H](c1ccc(F)cc1)N(C)C(=O)C/C=C/c1cccc(F)c1	-5.94083
O=C(CCCSc1ccc(Cl)cc1)Nc1ccc(Cl)c(Cl)c1	-5.94082
O=C(Cc1ccc2c(c1)OCO2)N1CCC(c2nc(-c3ccsc3)cc(=O)[nH]2)CC1	-5.94081
O=C(c1ccco1)c1coc2ccc(OCc3ccc(F)cc3)cc12	-5.94078
Cc1cc(C(F)(F)F)n2nc([C@H]3CCCCN3C(=O)[C@H](C)n3nccc3C)cc2n1	-5.94077
C[C@@H]([NH2+]CCCCC#N)c1ccccc1-c1ccc(Cl)cc1	-5.94077
O=[N+]([O-])c1cccc(NCc2cc(Cl)ccc2OCc2ccc(F)cc2)c1	-5.94074
O=[S@](Cc1ccc(C(F)F)cc1)[C@@H](c1ccccc1)c1ccc(F)cc1	-5.94073
O=C([O-])C1CCN(c2ccc(-c3cn[nH]c3)cn2)CC1	-5.94071
COc1cc(Cl)ccc1C[NH2+]Cc1cccc2ccccc12	-5.94071
C[C@@]12C[C@H]3CCC4=CC[NH2+][C@]1(C=C[C@H]2O)[C@H]43	-5.9407
c1[nH]cc2c1C[C@@H]1CNc3snc4c3[C@]21CC4	-5.9407
CC1(C(=O)Nc2cccc(Oc3ccccc3)c2)CCC(=O)CC1	-5.94068
CC[C@H]1CC[C@@H](c2ccc(-c3ccc(F)cc3)cc2)CC1	-5.94067
Cc1cccc(C[NH2+]Cc2ccccc2C[NH+]2CCCCCC2)c1	-5.94067
CC/C=C\C/C=C\C/C=C\C/C=C\C/C=C\C=C\[C@@H](O)CCC(=O)[O-]	-5.94067
C[C@@H]1CC(F)(F)CCN1C(=O)Nc1ccccc1SCC(F)(F)F	-5.94067
N#CCCc1cc2[nH]c3c(Br)nnnc3n2c1	-5.94066
Cc1ccc(C2=NN(C(=O)C[NH+]3CCC(C)CC3)[C@@H](c3ccccc3Cl)C2)cc1C	-5.94066
C[C@@H]([NH2+][C@H]1CCCc2cc(F)ccc21)c1ccccc1F	-5.94066
Cc1ccc(C[NH2+][C@H]2C[C@H](c3ccc(C(F)(F)F)cc3)C2)o1	-5.94066
CC[C@@H]1CN(C(=O)NCc2ccc(C)cc2)c2cc(Cl)ccc2O1	-5.94066
C1=C[C@@H]2O[C@H]1Cn1cccncccc12	-5.94065
C1=Cc2oc3c(c2OCC1)-c1cnoc1C3	-5.94065
O=C(C/C=C/c1ccc(F)cc1)N1CCC([C@@H](F)c2ccccc2F)CC1	-5.94065
CNC(=O)c1cccc(-c2ccc(F)c(C)n2)c1	-5.94064
O=C(Cc1ccc2c(c1)OCO2)Nc1ccnnc1	-5.94063
C[C@H](CC(=O)N1CCC2(CCCCC2)C1)Cc1cccc(F)c1	-5.94062
COc1ccc(-c2c[nH]c([C@@H]3COCCN3Cc3ccc(C(=O)[O-])cc3)n2)cc1	-5.94061
NNc1[nH][nH]c(=O)c1Cc1ccc2ccccc2c1	-5.94061
C#C[C@H]1c2c(C)sc(C=O)c2CC[C@@]1(O)C=O	-5.94061
Fc1ccccc1NC1=Nc2ccc(Cl)cc2[C@@](C#CC2CC2)(C(F)(F)F)N1	-5.9406
Cc1oc(CC=O)c2c1/C=C\C=C\CN2	-5.9406
C[C@@]12C=CC(=O)C[C@]1(O)C[C@]1(C=CCC1)C2	-5.9406
CN(CCc1ccccc1)C(=O)c1ccc(-c2ccc(F)c(F)c2)s1	-5.94059
O=C(Nc1ccc(Br)cc1F)c1ccc(-c2ccccc2F)o1	-5.94058
CC(C)[C@H]1CC[C@H]([C@]2(O)CC[C@@H]3[C@@H]4CC[C@H]5CC(=O)CC[C@@]5(C)[C@@H]4CC[C@]32C)[C@H](O)O1	-5.94057
C1=[NH+]CCC2=[NH+][C@@H]3CCCC([C@H]4CCC[C@H]43)N12	-5.94055
CCCCOc1ccc(O)c(C2=N[C@@](C)(C(=O)[O-])CS2)c1	-5.94054
COc1cccc(F)c1-c1ccc(CC(=O)[O-])c(C)c1	-5.94054
CC[C@@H](C(=O)[O-])[C@H]1CCc2cc(OCCc3nc(-c4cc(C(F)(F)F)cc(C(F)(F)F)c4)oc3C)ccc21	-5.94052
Cc1oc(C=O)c2c1C(=O)C(C)(C)[C@H](C=O)C2	-5.9405
Cc1cc(-c2c(C)c(Cc3ccc(Cl)cc3)nn2C)ccc1C(=O)[O-]	-5.9405
CCC[C@H](C(=O)N(C)Cc1cc(F)cc(F)c1)c1ccccc1	-5.94048
C[C@@H]1CO[C@]2(O[C@H]3C[C@@H]4[C@@H]5CC=C6C[C@@H](O)C[C@@H](O[C@H]7OC[C@@H](O)[C@@H](O)[C@H]7O[C@H]7O[C@@H](C)[C@@H](O)[C@@H](O)[C@H]7O)[C@]6(C)[C@@H]5CC[C@]4(C)[C@H]3[C@H]2C)[C@H](O)[C@@H]1O[C@H]1O[C@H](C)[C@H](O)[C@@H](O)[C@H]1O	-5.94046
C[C@H]1C[C@@H](C(=O)[C@H](C)[C@H]2C(=O)C[C@@H]3[C@@H]4CC=C5C[C@H](O[C@@H]6O[C@H](CO)[C@H](O[C@H]7O[C@H](C)[C@H](O)[C@@H](O)[C@H]7O)[C@@H](O)[C@H]6O[C@H]6O[C@H](C)[C@H](O)[C@@H](O)[C@H]6O)CC[C@]5(C)[C@@H]4CC[C@@]32C)O[C@H]1O	-5.94046
Fc1ccc2[nH]cc(CCC[NH2+][C@H]3COc4c(ccc5ncccc45)C3)c2c1	-5.94046
C[C@H](C(=O)Nc1ccc(C(N)=O)cc1)[NH+]1CCC(c2nc3ccccc3s2)CC1	-5.94045
C[C@@]12Cc3cc(F)nc4c3[C@]1(CC4)[NH2+]C[C@@H]2O	-5.94044
Cc1oc2c(c1C(=O)N1CCC[C@H]1c1nnc(-c3nccc4ccccc34)o1)CCCC2	-5.94044
c1ccc2c3c(sc2c1)[C@H]([NH2+]C[C@@H]1CCSC1)CCC3	-5.94044
Cc1cccc(CC(=O)Nc2ccc(Br)c(F)c2F)c1	-5.94043
CCCCCCCc1ccc2c(c1)Cc1cc(Br)ccc1-2	-5.94041
COc1ccc2c(c1)CC[C@@H]1[C@@H]2CC[C@]2(C)C=CC[C@@H]12	-5.9404
CN(C)c1ncc(C(=O)Nc2ccc(Oc3ccc4c(c3)OCO4)cc2)cn1	-5.94039
C[C@@]1(C(F)F)CN(C(=O)CCn2cc(-c3nnn[n-]3)c(=O)[nH]c2=O)CCO1	-5.94039
CO[C@]1(CC[C@H](C)CO[C@H]2O[C@@H](CO)[C@H](O)[C@H](O)[C@@H]2O)O[C@@H]2C[C@@H]3[C@H]4CC=C5C[C@@H](O)C[C@@H](O[C@@H]6O[C@H](CO)[C@H](O)[C@@H](O)[C@H]6O[C@H]6O[C@H](C)[C@@H](O)[C@@H](O[C@H]7O[C@H](CO)[C@@H](O)[C@@H](O)[C@H]7O)[C@H]6O)[C@]5(C)[C@H]4CC[C@@]3(C)[C@@H]2[C@H]1C	-5.94038
Fc1ccccc1-c1cnc(CNc2ccccc2Cl)o1	-5.94037
c1ccc(-c2ccc(-c3nc4ccc5ccccc5c4c4c3CCC4)cc2)cc1	-5.94036
Cn1cccc1CN(C(=O)c1ccc2nc(Cl)sc2c1)C1CCCC1	-5.94036
COc1ccc(/C=C2/SC(=S)N(c3ccc(C)c(C)c3)C2=O)c2ccccc12	-5.94034
COc1ccccc1NC(=O)c1sc2cccc(Cl)c2c1Cl	-5.94034
FC(F)(F)c1ccc(C[N@H+]2CCCC[C@H]2c2cc3ccccc3[nH]2)nc1	-5.94033
CCc1cccc2c1OCC[C@@H]2[NH2+][C@H](C)c1ccc(F)c(F)c1	-5.94033
c1no/c(=N/[C@@]23CCCCCO[C@@H](CC2)C3)o1	-5.94032
Clc1ccc(N/N=C/c2ccc(-c3cccc(/C=N/Nc4ccc(Cl)cc4)c3)cc2)cc1	-5.94028
CC[C@H](Sc1ccc(Cl)cc1)C(=O)N1CCc2ccccc21	-5.94028
O=C(NCC(=O)N1CC[NH2+]CC1)c1cccc(F)c1	-5.94027
CCCCn1cc(C(=O)c2cccc3ccccc23)c2cccc(O)c21	-5.94026
O=C1CCCc2c1cc1ccc3cccc4ccc2c1c34	-5.94024
Cc1ccc(C)c(CSCc2cc(C)ccc2C)c1	-5.94023
Cc1ccc(C)c(/N=C/C=C\c2ccc([N+](=O)[O-])cc2)c1	-5.94022
OC[C@@H](Cc1ccccc1)Nc1nc(Oc2ccc3c(c2)CCC3)nc2c1ncn2Cc1ccc(-c2ccccc2)cc1	-5.9402
N#Cc1ccc(/C=C/c2ccc3c(c2)no[n+]3[O-])cc1	-5.94019
CC(C)NC(=O)[C@H](CCC(N)=O)NC(=O)[C@@H]1Cc2cccc3c2N1C(=O)[C@@H](NC(=O)/C=C/c1ccc(OP(=O)([O-])[O-])cc1)CC3	-5.94019
O=C(C/C=C/c1ccc(F)cc1)Nc1cccc(-c2cnco2)c1	-5.94018
c1ccc(-c2ocnc2C[NH2+]Cc2ccc3ccccc3c2)cc1	-5.94017
O=C(C/C=C/c1ccc(F)cc1)Nc1cccc2ccc(O)cc12	-5.94016
O=C(NOCc1c(F)c(F)c(F)c(F)c1F)Nc1csc(Cc2c(Cl)cccc2Cl)n1	-5.94015
C[C@H]([NH2+][C@H](C)c1nc2ccccc2o1)C(C)(C)c1ccccc1	-5.94013
COc1ccc([C@@H](CC(=O)c2ccc(F)cc2)Nc2ccccc2)cc1	-5.94013
O=C(c1ccccc1F)N1CCC(c2cc3cccnc3c(=O)[nH]2)CC1	-5.9401
COc1ccc(N2Cc3c(O)cc(OC)c(C)c3C2=O)cc1	-5.94007
C1=C\C2=[NH+][C@@H](/C=C/[C@@H]3CC[C@@H](C/1)C3)CN2	-5.94006
C[C@H]1CC[C@@]2(OC1)O[C@@H]1C[C@@H]3[C@@H]4C[C@@H](O)[C@@H]5C[C@@H](O[C@@H]6O[C@@H](CO)[C@H](O[C@H]7O[C@H](CO)[C@@H](O)[C@@H](O[C@@H]8O[C@H](CO)[C@H](O)[C@H](O)[C@@H]8O)[C@@H]7O)[C@H](O)[C@H]6O)[C@H](O)C[C@]5(C)[C@@H]4CC[C@@]3(C)[C@H]1[C@@H]2C	-5.94006
CC[C@]1(C)CC(=O)N(Nc2cccc(Cl)c2)C1=O	-5.94006
CC(=O)[C@@]1(C)[C@H](C)C[C@@H]2[C@@H]3CC=C4C[C@H](O)CC[C@]4(C)[C@H]3CC[C@@]21C	-5.94006
Cc1ccccc1-n1ncc2c1-c1ccccc1NC(=O)C2	-5.94005
C=CC[C@]1(O)CC[C@H]2[C@H]3CCc4cc(O)ccc4[C@H]3CC[C@]21C	-5.94005
Cc1cc(-c2ncccc2NC(=O)C[C@@H]2C=CCCC2)cs1	-5.94004
CCCCCc1nc(-c2ccc(CC[C@@]([NH3+])(CO)COP(=O)([O-])[O-])cc2)co1	-5.94002
CC1=C2CC=CC(=O)c3ccc(n32)C1	-5.94002
C[C@H]1CCCC[C@H]1NC(=O)Nc1cc(C(F)(F)F)ccc1Cl	-5.94002
CCC(C)(C)N(CCC#N)C(=O)c1cc2cc(C)c(C)cc2o1	-5.94001
CSCc1ccc(C(=O)N2CCc3[nH]c4ccc(Cl)cc4c3C2)cc1	-5.93999
Cc1cc[n+]2c(N)c(-c3coc(=O)s3)csc1-2	-5.93998
CCCCCCC[C@H]1C[C@@H]1C(=O)[O-]	-5.93997
C[C@H]([NH2+]C[C@@H]1CCO[C@H]1c1ccccc1)C1CCCCCC1	-5.93997
Cc1c(C[NH2+][C@@H]2CCSc3ccccc32)oc2ccccc12	-5.93997
COC(=O)c1c(Cl)ccc(NC(=O)[C@@H]2CCCC(F)(F)C2)c1Cl	-5.93996
Cc1ccc([C@@H]2Nc3c(ccc(C(=O)[O-])c3C)[C@H]3C=CC[C@@H]32)cc1	-5.93995
C[C@]12C(=O)C=C[C@@H]1[C@]1(C)CC=C[C@H]2C[NH2+]1	-5.93994
N#Cc1ccc(C[NH2+][C@H](CC2CCC2)c2ccccc2)c(F)c1	-5.93993
COC1=C2OCO[C@]23Oc2c(cc4c(c2OC)OCO4)[C@@H]2[C@H](C)[C@@H](C)C=C(C1=O)[C@@H]23	-5.93992
CC(=O)Oc1c(Br)cc(C)cc1Br	-5.93991
C[C@@]12C=CC[C@H]1C[C@H]1C=C(S(N)(=O)=O)C[C@@H]2C1	-5.9399
C/C1=C\[C@@H](C)S(=O)(=O)[C@@]2(O)CC(=O)[C@@H](C1)[C@@H]2C	-5.93988
CCC[C@H](NC(=O)c1cc2cccc3c2n1C[C@@H](CC)O3)c1cccs1	-5.93988
CCn1cc(-c2ccc(CC#N)c(F)c2)cn1	-5.93987
COC(=O)c1c(C)cc(OC(=O)c2c(C)cc(OC)c(C)c2O)cc1[O-]	-5.93986
CCC[NH2+]C[C@H]1C[C@H]2[C@@H]3CCC(=O)C[C@H]3[NH2+]C[C@@H]2C2(CCCC2)[C@@H]1[C@@H]1CC[C@@]2(C#C[C@@H](C[C@@H](O)[C@H](O)C[C@@H](C3=CCNC(N)=C3)c3ccc4ccccc4c3)c3cc(O)c(OC)cc3CCC2=O)[C@H](O)C1	-5.93986
O=C([O-])CCC(=O)N1Cc2nc[nH]c2C[C@@H]1c1nc(-c2ccc(C(F)(F)F)cc2)no1	-5.93986
O=C(OCc1cccnc1Cl)c1cccc(C(F)(F)F)c1Cl	-5.93985
O=C1CCC(C(=O)Nc2ccc(Cl)cc2F)CC1	-5.93982
O=c1ccc2c3c(cc[n+]2CCBr)c2ccccc2n13	-5.93981
C[C@H]1C[N@H+]2CCC[C@H]2CN1Cc1cccc(Cl)c1	-5.93981
C[C@@]12CCC[C@@H]1[C@H]1O[C@@H]2C=C1S(=O)(=O)C=O	-5.93981
COc1ccc2cc(-c3cc(C)ccc3C)ccc2c1	-5.93981
Clc1ccc(-c2cc(Cl)c(Cl)cc2Cl)cc1	-5.9398
C[C@H](C(=O)c1ccccc1)[C@H](CC(=O)c1ccccc1)c1ccccc1	-5.9398
C[C@H]([NH2+][C@@H](C)c1cccc2ccccc12)c1ccncc1	-5.93976
C#C[C@]1(O)CC[C@@H]2[C@H]3CCC4=C/C(=N/OCC(=O)N[C@H](Cc5cnc[nH]5)C(=O)[O-])CC[C@]4(C)[C@@H]3CC[C@]21C	-5.93975
C[N+]1=C(C/N=N/c2ccc(F)cc2)CCC1	-5.93973
Cc1c(F)cccc1-c1ccc(C(=O)CC#N)cc1	-5.93973
Cc1oc(-c2cccc(Oc3ccccc3)c2)nc1Cn1ccnc1C	-5.93971
C[C@@H]1CC[C@@H](C)N1C(=O)CCCSc1ccc(Cl)cc1	-5.9397
CC(C)C[C@H](O)C1CCN(c2ccc3cccc(Cl)c3n2)CC1	-5.9397
CC(=O)NCC(=O)N1CC[C@]2(CCN(c3nc(C)cc(-c4nnn[n-]4)n3)C2)C1	-5.93969
Cc1[nH]c2ccccc2c1/C=N/c1ccc(Cl)cc1	-5.93968
COc1ccc2cc([C@H](C)C(=O)N[C@H]3CCCC[C@H]3C)ccc2c1	-5.93968
CC(C)[NH+]1CCC(C(=O)O[C@H]2CCc3ccccc32)CC1	-5.93967
CC(=O)c1ccc(-c2ccc([C@@H](NC(=O)OC(C)(C)C)C(=O)[O-])cc2)cc1F	-5.93967
C[C@H](c1cccnc1)N(C)C(=O)c1ccc2c(c1)OCO2	-5.93967
Cc1c2cccc(C)c2[n+](C)c2[nH]c3ccccc3c12	-5.93966
Nc1[nH]c2ncc(CNc3c(I)cc(C(=O)N[C@@H](CCC(=O)[O-])C(=O)[O-])cc3I)nc2c(=O)[nH+]1	-5.93966
C[C@]12CCC=C1Cc1nc(N)sc1O/C=N/2	-5.93965
C[C@@H]([NH2+][C@H](CC1CCC1)c1ccccc1)c1ccc(C#N)cc1	-5.93965
N#Cc1cnc(Nc2ccccc2)nc1-c1ccccc1	-5.93964
COc1ccc(-c2cnc(F)nc2)cc1F	-5.93964
c1onc2c1[C@@H]1CC2CC[C@@H]2CCO[C@@H]1O2	-5.93962
O=C([O-])N1CCN(CC(=O)N2CCC(CCN3CCOCC3)CC2)C(=O)C1	-5.93962
Cc1nc(N[C@H]2C[C@@H]3CC[C@H]2C3)c2cc[nH]c2n1	-5.93961
C[C@@H]1[C@H]2CCCC(=O)C[C@@H]2[C@@H]2[NH+]=CN(C)[C@]12C	-5.93961
O=C(c1ccc(Cl)s1)N1CCS[C@H](c2ccccc2)CC1	-5.93961
C[C@@H]1C[C@@H]2CC[C@H]1[C@@H]1C(=O)N(c3cccc(C(F)(F)F)c3)C(=O)[C@H]21	-5.93961
C[C@@H]1[C@@H]2C[C@@H](Cc3ccns3)[NH2+]C[C@H]1[C@H](O)C2	-5.9396
COc1cccc2c1OCC[C@@H]2[NH2+]Cc1ccc(-c2ccc(F)cc2)o1	-5.9396
Nc1ccc2c(c1)CCC[C@H]2[NH2+]Cc1cccc(Cl)c1Cl	-5.9396
CCc1cccc2c1OCC[C@@H]2[NH2+][C@H](C)c1cc(F)cc(F)c1	-5.93959
CCCOc1cccc(C[NH2+]Cc2ccc(C(F)(F)F)cc2)c1	-5.93958
Oc1ccc(CNc2ccc(Cl)cn2)c2cccnc12	-5.93957
COc1ccc2c(C(=O)Nc3cccc(C(F)(F)F)c3)ccnc2c1	-5.93957
CC(C)c1nc(CSCc2ccc(C#N)c(F)c2)cs1	-5.93957
CC[C@@H]1CCCCCN1C(=O)Cc1c[nH]c2ccc(Cl)cc12	-5.93957
COc1ccc(C2=NO[C@@H](C(=O)[O-])C2)cc1	-5.93956
Cc1cc(NC(C)C)n2ncc(-c3ccc(F)cc3)c2n1	-5.93956
CC(C)Sc1ccccc1NCc1cccc(C#N)c1F	-5.93956
C[n+]1cccc(C(=O)Oc2cc(Cl)ccc2Oc2ccc(Cl)cc2Cl)c1	-5.93955
O=C(CCn1ccc2ccc(F)cc21)NC[C@@H]1CCC[N@H+]2CCCC[C@@H]12	-5.93953
C[C@H]1[C@@H]2CC[N@H+]1[C@@]1(C)CCCC[C@]21C[NH3+]	-5.93952
CC(=O)O[C@@H]1C(=O)C2=C(C(=O)C[C@H]3C(C)(C)[C@@H](O)CC[C@@]23C)[C@@]2(C)[C@H](O)C[C@H]([C@H](C)CC(=O)C[C@@H](C)C(=O)[O-])[C@@]12C	-5.9395
Cc1ccc(CC(=O)N2CCC[C@@H]2c2ccc(Cl)cc2)s1	-5.9395
Cc1ccnc(-c2ccc(N[C@H](C)C(=O)Nc3ccc(C)c(C)c3)cc2)n1	-5.9395
C[C@H](Cc1cccs1)Nc1ccc(C#N)c(C(F)(F)F)c1	-5.93949
COC(=O)Cc1ccc(-c2ccc(CC(=O)[O-])cc2F)cc1	-5.93948
C=CCC[C@@H]([NH2+]Cc1c(F)cccc1SC)c1ccco1	-5.93948
C[C@@H](NC(=O)CCSCc1ccccc1)c1ccc(C(C)(C)C)cc1	-5.93946
Cc1c(Cc2ccc(C(=O)[O-])c(O)c2C)ccc(C(=O)[O-])c1O	-5.93946
O[C@@H]1CCCN(c2ncc(-c3ccc4c(c3)OCO4)c(-c3nccs3)n2)C1	-5.93945
Cc1ccc(-c2nc3c(C)cccc3c(C(=O)[O-])c2C)cc1	-5.93945
C[C@]12C=C[C@H](O1)[C@H](C(=O)[O-])C1(CCCC1)C2	-5.93944
CC1(C)CCC(C)(C)c2cc(-c3ccc(O)c(-c4ccc(C(=O)[O-])cc4)c3)ccc21	-5.93942
O=C(Cn1cnc2ccccc21)N1CC[C@H](c2ccccc2)C1	-5.93941
C#C[C@H]1CCCCCN2C(=O)[C@H](C)[C@@H]1[C@@H]2C	-5.93939
C1=C2C/C=C/c3ccc4n3[C@H](CO4)[C@@H]2CC1	-5.93939
c1csc(-c2nc(C[N@H+]3CCC[C@@H]4CCC[C@H]43)cs2)c1	-5.93939
C[C@@H]1C[C@H]([NH2+][C@H]2CCCC(F)(F)C2)c2ccsc2S1	-5.93939
CC(=O)Nc1ccc(C(=O)N2CCN([C@H](C)c3nc4ccccc4s3)CC2)cc1	-5.93939
CC/C(=C(\c1ccccc1)c1ccc(NC(=O)CCCSSCCCC(=O)[O-])cc1)c1ccccc1	-5.93938
FC1=C(C23C[C@H]4C[C@@H](C2)C[C@@H](C3)C4)CCC=C1	-5.93935
O=C(Nc1cccc2ccccc12)c1ccc2ccccc2c1	-5.93933
O=c1[nH]c(-c2c3ccccc3cc3ccccc23)nc2sc3c(c12)CCCCCC3	-5.93932
CSc1cccc(NC(=O)N2CC(c3cccc(C(F)(F)F)c3)C2)c1	-5.9393
CC[C@@H](C)n1c(SCc2ccncc2Cl)nnc1-c1ccccc1	-5.93929
c1ccc([C@@H]2CCC[C@H]2[NH2+][C@@H]2CCC[C@@H]([C@@H]3CCOC3)C2)cc1	-5.93929
Cc1ccc2c(c1)OC(C)(C)C[C@@H]2NC(=S)Nc1ccc(Cl)cc1	-5.93929
CCc1cc(Br)c2oc(-c3ccc(N)c(Cl)c3)nc2c1	-5.93929
O=C([O-])CCc1cc(-c2ccsc2)ccc1F	-5.93928
Fc1ccc2oc(C[NH+]3CCC(CC(F)(F)F)CC3)cc2c1	-5.93928
CCC(Br)(CC)C(=O)c1ccc(OCC(=O)[O-])c(Cl)c1Cl	-5.93927
Cc1ccc(Cl)c(NC(=O)[C@@H](C)OCc2ccccc2)c1C	-5.93927
Cc1cccc(CC(=O)Nc2cccc(C(F)(F)F)c2C)c1	-5.93926
CC[C@](C)(OC)c1noc(-c2cc(C(F)(F)F)cc(C(F)(F)F)c2)n1	-5.93926
FC(F)(F)c1ccccc1-c1ccc(-c2nc(Cc3cccnc3)no2)o1	-5.93926
Cc1cc(Oc2cccc(CNC(=O)c3cc4cc(Cl)c(Cl)cc4[nH]3)c2)ccc1CCC(=O)[O-]	-5.93925
Cn1c(C[N@@H+]2C[C@H]3C[C@@H](C2)c2cccc(=O)n2C3)cc(=O)c(O)c1CN1CCn2c(nnc2C(F)(F)F)C1	-5.93925
CCOc1c(OC)cc(/C=C\c2ccc3ccccc3n2)cc1OC	-5.93925
COc1cc(F)cc(C[NH2+]C2c3ccccc3-c3ccccc32)c1	-5.93925
CCCCN(C(=O)c1ccc(CC#N)cc1)[C@H](C)c1ccccc1	-5.93924
CC(=O)c1ccc2c(c1)[C@H]1C=CC[C@@H]1[C@H](c1cccc([N+](=O)[O-])c1)N2	-5.93923
O=C(OC1CCN(c2ncccn2)CC1)c1cc(F)cc(B(O)O)c1	-5.93922
CC(C)(C)C(=O)Nc1ccc2oc(-c3ccc(F)cc3Cl)nc2c1	-5.93922
O=C1C[C@@H](c2cc(=O)[nH]c(NCc3ccc(F)cc3)n2)CN1C1CCCCC1	-5.9392
CC(C)C[C@H]([NH2+]Cc1ccc(C#N)s1)c1cccs1	-5.9392
Cc1c(F)ccc(Cl)c1NCc1nc(C(F)(F)F)cs1	-5.93919
N#Cc1csc(CNc2ccc(Cl)c(Cl)c2)c1	-5.93918
CCCCC/C=C/CCCCCCCCCC[C@H](O)C(=O)N[C@H](CO)[C@H](O)[C@H](O)CCCCCCCCCCCCCCCCCCC	-5.93917
O=C(CCc1ccccc1)N[C@@H]1CCCc2c1cnn2Cc1ccccc1	-5.93917
O=c1[nH]c(-c2cccs2)nc(P(=O)([O-])[O-])c1O	-5.93916
CCCOc1ccc(C(=O)Nc2cc(C(=O)[O-])c(Cl)cc2Cl)cc1	-5.93916
CC(C)C(=O)CC[C@@]1(C)CC=C(C=O)CCC1=O	-5.93915
COc1ccc(CCC(=O)Nc2ccc(Br)c(F)c2F)cc1	-5.93914
C[C@@H]([NH2+][C@H](c1ccccc1)C(C)(C)C)c1ccncc1F	-5.93913
C[C@H]1[C@@H]2[C@@H]([NH3+])C[C@H]1[C@@]1(C)CCCCO[C@]21C#N	-5.93912
CCCCc1nn(-c2cc(NC(=O)COCC)ccc2C(F)(F)F)c(=O)n1Cc1ccc(-c2ccccc2S(=O)(=O)[N-]C(=O)OC(C)(C)C)cc1F	-5.93912
Cc1ccc([C@H]2CC[N@@H+]([C@@H](C)c3ncc(C(C)(C)C)o3)C2)cc1	-5.93912
C[C@@H](NC(=O)C1=C[C@@H](NC(=O)c2ccccc2Br)[C@H](O)[C@@H](O)C1)C(N)=O	-5.93911
O=C(/C=C/c1cc(-c2ccccc2)[nH]c1C(=O)[O-])Nc1ccccc1	-5.93911
Cc1ccc(CCC(=O)N2CCC[C@]3(CC=CCC3)C2)c(C)c1	-5.93911
O=C1/C(=C/c2ccc(Cl)cc2Cl)Oc2c(Cl)cc(Cl)cc21	-5.9391
C[C@H]1C2C[C@@H](C[NH2+]2)C[C@@H]2CCCCC(=O)[C@@H]1C2	-5.93909
COC(=O)CC(=O)OC[C@@H]1O[C@H](Oc2ccc3c(=O)c(-c4ccc(OC)cc4)coc3c2)[C@H](O)[C@H](O)[C@@H]1O	-5.93908
c1oc2oc3c4c2c1-c1[nH+]cn2c1[C@H]4[C@H](C3)C2	-5.93907
CC[C@@H](CC(F)(F)F)[NH2+][C@H]1CC[C@@H](c2ccc(O)cc2)CC1	-5.93907
COc1cc(/C=C/C(=O)O[C@H]2[C@H](Oc3c(-c4ccc(O)cc4)oc4cc(O[C@H]5O[C@H](CO)[C@H](O)[C@@H](O)[C@H]5O[C@H]5O[C@H](CO)[C@H](O)[C@@H](O)[C@H]5O)cc(O)c4c3=O)O[C@H](CO)[C@@H](O)[C@H]2O)cc(OC)c1O	-5.93906
C[C@H](CCC(=O)[O-])[C@H]1CC[C@H]2[C@@H]3C(=O)C[C@@H]4CC(=O)CC[C@]4(C)[C@H]3CC[C@]12C	-5.93904
Cc1cc(C[N@@H+](Cc2ccccc2)C(C)C)c2ccccc2n1	-5.93903
CC(C)(c1ccccc1)c1cc(Cc2ccccc2)c(O)c(C(=O)[O-])c1	-5.93902
O=C1C=Cc2cccc3ccc(-c4cccs4)c1c23	-5.93901
Cc1cc(C)cc([C@H](C)[NH2+]Cc2ccc(-c3ccncc3)cc2)c1	-5.93901
CC(C)(C)CC(C)(C)c1ccc(-c2cccc(C(=O)[O-])c2O)cc1	-5.93901
C[C@@H](CNC(=O)c1ccnc2c1CC(=O)N2)Nc1cncc(-c2nnn[n-]2)n1	-5.93899
O=C(OCc1cc(=O)oc2cc(O)ccc12)c1sc2ccccc2c1Cl	-5.93898
CC(C)(CCc1ccccc1)NC(=O)Cc1coc2ccccc12	-5.93897
C#CC1=C/CC[C@@H]2C\C(=C/1C)[C@@H]1[NH2+]CC=C21	-5.93896
COC(=O)c1cc(-c2cccc(C#N)c2C)ccc1F	-5.93896
Cc1cc(-c2ccccc2C[NH+](C)C)ccc1C#N	-5.93894
Cc1ccc2oc(C(=O)NCc3ccc(C(F)(F)F)cc3)cc2c1	-5.93894
CC(F)(F)c1cccc(NC(=O)N[C@@H]2CCO[C@@H](c3ccccc3)C2)c1	-5.93894
Cc1cc(N2CCCCCC2)ccc1NC(=O)Cc1ccc(Cl)s1	-5.93894
C[C@@H]1CC[C@]2(C)c3c(c4ccccc4n3Cc3ccccc3)CC[N@H+]2C1	-5.93892
O=C(Nc1ccc(C(F)(F)F)cc1)Nc1cccc2cc[nH]c12	-5.93892
CCc1cccc(CC)c1NC(=O)CCc1ccc(OC)c(Cl)c1	-5.93892
CC[C@H](C)c1nc(-c2ccc3c(c2)CCN3C(C)=O)c(C)s1	-5.93892
C[C@]12C[C@H](O)CO/C(N)=[NH+]\[C@@H]1[C@@H]1CCC[C@@H]1C2	-5.93891
C=CCn1c(-c2ccc(C)cc2)cnc1SCc1ccccc1	-5.93891
[O-]/[NH+]=c1\oc2ccc(Br)cc2cc1-c1nc(-c2ccccc2)cs1	-5.93891
C[C@]12C[NH+]=CN[C@@]1(C)[C@@H]1c3sccc3C[C@@H]1C2	-5.9389
CC(C)n1ncc2cc(/C=C/C(=O)NCc3nnc4n3CCNC4=O)c(=O)[nH]c21	-5.93889
Cc1ccc(CCC(=O)NC23C[C@H]4C[C@@H](C2)C[C@@H](C3)C4)cc1Cl	-5.93889
COc1cc2c3cnn(C[NH+]4CCCCCC4)c(=O)c3n(C)c2cc1OC	-5.93888
Cn1c(C(F)(F)c2nc3c(F)cc(F)cc3[nH]2)nc2ccc(C(N)=O)cc21	-5.93887
O=C1c2cn(-c3c(Cl)cc(C(F)(F)F)cc3Cl)nc2CC1(F)F	-5.93887
C[C@H]1c2[nH]c(C=O)cc2[C@H]2CC[C@H](O2)C1(C)C	-5.93887
C[C@@H]1CC(Nc2cc[nH+]c3cc(C(F)(F)F)ccc23)C[C@@H](C)O1	-5.93887
CNC(=O)c1cccc(-c2cccc(C#N)c2F)c1	-5.93886
O=C(/C(=C\c1ccc([N+](=O)[O-])c([O-])c1)SCc1ccc(Br)cc1)[C@@H]1CC[NH2+]C1	-5.93883
NC(=S)c1cccc(-c2cn(C3CCN(C(=O)CCCCc4cccc5c4C(=O)N([C@@H]4CCC(=O)NC4=O)C5=O)CC3)c3cc(CNc4nnc(N)s4)ccc23)c1	-5.93882
CC(C)[NH+]1CCC2(CC1)CN(Cc1ccccc1)c1ccc(F)cc12	-5.93882
O=c1ccc2cn3nc(Br)ccc3c2oc1=O	-5.93881
C[C@H](Sc1ccc(Cl)c(C#N)n1)c1ccc(F)cc1	-5.93881
Cc1cccc2sc(NC(=S)N[C@H](C)c3cccc4ccccc34)nc12	-5.9388
COc1cccc(-c2ccc(NC(=O)CC[C@@H]3C(=O)Nc4ccccc43)cc2)c1	-5.9388
c1ccc([C@H]([NH2+]Cc2cnc3ccccc3c2)C2CCCC2)cc1	-5.9388
CC1=C2CC[C@H]3[C@H](C(=O)C[C@]4(C)[C@@H]([C@H](C)CC/C=C(\C)C(=O)[O-])CC[C@@]34C)[C@@H]2CCC1=O	-5.93879
C[C@H](O)[C@@]1(O)CC[C@H]2[C@@H]3CC=C4C[C@@H](O)CC[C@]4(C)[C@H]3CC[C@@]21C	-5.93879
COc1cc([C@@H](CC(=O)NCCCc2nc3ccccc3[nH]2)c2oc(C)cc(=O)c2[O-])ccc1O	-5.93878
CCN1C(=O)/C(=C2/C=CC=CN2C)SC1=S	-5.93878
COc1ccc(CNc2ccc(Cl)cc2)cc1Br	-5.93878
COc1ccc([C@@H]2CSc3ccccc3N2)cc1	-5.93877
N#Cc1ccc(S[C@H]2CCCc3ccccc32)c(F)c1	-5.93877
O=c1[nH]c(=S)[nH]c(CCc2ccccc2)c1Cc1c(O)ccc2ccccc12	-5.93875
CC(C)c1nc2ccc(NC(=O)N3CCC[C@H](c4ccccc4)C3)cc2[nH]1	-5.93875
CC(=O)O[C@H]1C[C@@H](O[C@@H]2O[C@@H](CO[C@@H]3O[C@H](CO)[C@H](O)[C@@H](O)[C@H]3O)[C@H](O)[C@@H](O)[C@H]2O[C@H]2O[C@H](CO)[C@H](O)[C@@H](O)[C@H]2O)CC2=CC[C@@H]3[C@H]4CC[C@@H]([C@H]5C[C@@]6(C)C(=O)O[C@@H]5C[C@@]6(C)O)[C@]4(C)CC[C@H]3[C@@]21C	-5.93874
CCN1CC[N@@H+](CC2CC2)C[C@H](Cc2ccc(-c3ccncc3)cc2)C1=O	-5.93873
C/C(=C\CC[C@@H](C)CC(=O)[O-])CC/C=C(\C)CCCC1=CC(=O)O[C@H]1O	-5.93873
CCc1ccc([C@@H]2Nc3c(F)cccc3[C@@H]3C=CC[C@H]32)cc1	-5.93872
N#CCCCCSc1nnc(-c2ccccc2)c2ccccc12	-5.93871
CCOC[C@H](C(=O)[O-])N(C)C(=O)CCN1CCN(C(=O)[C@H]2CCCO2)CC1	-5.9387
C#C[C@@H]1CC(=O)C[C@H]2c3occc3[C@H](C1)[C@H]2C	-5.93869
CC1=C2CCC[C@H](C#N)C[C@H]1c1nnsc12	-5.93869
Cn1ccc(C(=O)N2CCSC2(C)C)cc1=O	-5.93869
Cc1nn(CC(=O)N2CCN(c3ccc(C#N)cc3)CC2)c(C)c1Br	-5.93869
Clc1ccc(COc2ccccc2C[NH2+]Cc2ccco2)c(Cl)c1	-5.93869
c1cc2n(c1)[C@H]1CN2CCCNc2cnc1s2	-5.93866
CCc1nn2c(NCc3ccccc3)cc(C)nc2c1-c1ccccc1	-5.93866
C[C@H](CC(=O)Nc1ccc2c(c1)OCO2)c1cccc(C(F)(F)F)c1	-5.93866
C[C@H](SCc1ccc(F)cc1C#N)c1cc(F)ccc1F	-5.93866
COc1ccc(C2(C(=O)N[C@@H](CC(C)C)c3nc4ccccc4n3C)CCOCC2)cc1	-5.93865
O=C1/C(=C\c2cccc3ccccc23)CCC/C1=C\c1ccc2ccccc2c1	-5.93865
O=C(c1ccc2c(c1)OCO2)N1CCc2c(Br)cccc2C1	-5.93863
CCO[C@@H]1CCCN(C(=O)[C@H]2CC(=O)N(C)C2)C1	-5.93862
O=[S@@](Cc1coc(-c2ccccc2)n1)Cc1ncc(-c2cccs2)o1	-5.93861
C[C@@H]([NH2+][C@H]1/C=C\CCCCC1)c1nc2ccccc2n1C(F)F	-5.93861
Cc1ccc2c(c1)OCCC[C@@H]2[NH2+]C[C@H]1CCCC(F)(F)C1	-5.93858
CC1=C[C@@H](O)[C@@H]2[C@](C)(CC[C@@]2(O)C(C)C)CC1=O	-5.93856
O=C(NCC1(c2ccccc2Cl)CC1)c1ccc(-n2cnnc2)cc1	-5.93856
O=C(C[C@H]1C=CCCC1)N[C@@H]1C[C@H]1c1cccc2ccccc12	-5.93856
C[C@@H]1CCc2c(F)cccc2[C@H]1[NH2+]Cc1ccc(C(F)F)cc1	-5.93856
CNc1ccccc1C(C)(C)c1cc(-c2ccc(Cl)cc2)no1	-5.93856
C[C@@]12CCC[C@H]1C[C@@H]1CCO/C(N)=C\[C@H](C1)[NH2+]2	-5.93855
C[C@H](CC[C@]1(O)O[C@@H]2C[C@@H]3[C@H]4CC=C5C[C@H](O[C@@H]6O[C@H](CO)[C@@H](O)[C@@H](O[C@H]7OC[C@@H](O)[C@@H](O)[C@H]7O)[C@H]6O[C@H]6O[C@H](C)[C@H](O)[C@@H](O)[C@H]6O)CC[C@]5(C)[C@H]4CC[C@@]3(C)[C@@H]2[C@H]1C)CO[C@@H]1O[C@@H](CO)[C@H](O)[C@H](O)[C@@H]1O	-5.93855
FC(F)(F)c1ccc(Cl)c(Nc2nnc(-c3ccncc3)s2)c1	-5.93855
CCC(CC)C(=O)N1CCc2ccccc2[C@@H]1c1ccccc1	-5.93854
c1cc2c(s1)[C@H]1OCCOc3n[nH]c(c31)C2	-5.93853
O=C(Cc1coc2ccccc12)N1CCCSc2ccccc21	-5.93852
C[C@@]12CCC[C@H]1[C@@H]1CCc3cc(O)ccc3[C@@H]1CC2	-5.93851
N#Cc1c(N)sc2c1CCCC2	-5.9385
C[C@@H]1[C@H](c2ccccc2)[N@@H+](C)[C@H](c2ccccc2)C[C@]1(O)c1ccc(F)cc1	-5.9385
O=C([O-])c1ccccc1/C=C\c1ccc(C23C[C@H]4C[C@@H](C2)C[C@@H](C3)C4)c(O)c1	-5.9385
C[C@@H]1c2sc(N)[n+]3c2[C@@H]2[C@@H]1CC[N@@H+]1CC[C@H]3[C@H]21	-5.93849
CC(C)=CCc1c(O)c(O)cc2oc3c4c(cc([O-])c3c(=O)c12)OC(C)(C)C=C4	-5.93849
CC(C)([NH2+]Cc1ccc(C#N)cc1Cl)c1ccc(F)c(F)c1	-5.93849
C1=C[C@H]2[C@H]3[NH+]=CN[C@H]3C[C@@H]2c2sncc2C1	-5.93848
Fc1cccc(C[NH+]2CCC(CC(F)(F)F)CC2)c1Cl	-5.93848
C[NH2+][C@@H]1CC[C@]2(C)C(=CC[C@@]3(C)[C@H]2C[C@H](O)[C@@]24C[N@@H+](C)C[C@@H]2CC[C@@H]34)C1	-5.93847
NC(=O)c1cccc2[nH]c([C@H]3CCCC[NH2+]3)nc12	-5.93847
c1ccc(-c2ccc(-c3ccccc3)c3c2-c2cccc4cccc-3c24)cc1	-5.93847
CN(C[C@H]1CC=CCC1)C(=O)c1cscc1-c1ccccc1	-5.93847
Cc1c2c(F)cnsc-2c2c(C)nc(=O)sc12	-5.93846
CC(=O)c1ccc(-c2ccc(C[NH+]3CCCCC3)cc2)s1	-5.93846
O=C(CSC1CCCCC1)Nc1cc(C(F)(F)F)ccc1Cl	-5.93845
C[C@@H]1[C@H]([C@]2(C)CO[C@@H](C)C2=O)C[N@H+]2CCC[C@@H]12	-5.93844
[NH3+]Cc1ccc(CNc2nc(NCc3ccccc3Cl)ncc2[N+](=O)[O-])cc1	-5.93844
CC[C@H](C)[C@H](C(=O)Nc1ccc(CC#N)cc1)c1ccccc1	-5.93844
Oc1cc(CNc2cncc3ccccc23)cc(C(F)(F)F)c1	-5.93844
O=C(OCc1ccccc1Cl)c1cc(Br)cc(C(F)(F)F)c1	-5.93843
FC1(F)CCC[C@H](c2nc(-c3ccc4[nH]ccc4c3)no2)C1	-5.93843
O=C([O-])c1cc(-c2ccc(O)c(F)c2)ccc1O	-5.93843
CC1=C2CC[C@H](C)C[C@H]2C(C)(C)C[C@H](O)C1	-5.93842
C[C@@]12C[C@@H]3CCC[C@H]3[C@@H](CC[C@@H]3OC[C@@H]1O3)[NH2+]2	-5.93841
O=C(Nc1cccc2ccccc12)[C@H]1C[C@]12CCc1ccccc12	-5.93841
c1scc2c1CO[C@H]1C3=C(NC[C@H]1C2)OCC3	-5.9384
O=C(CCC(=O)N1CC(=O)Nc2ccccc21)NCc1ccc(F)cc1	-5.93839
WFPIAZLQTJBIFN-DVZOWYKESA-N	-5.93837
ClC=C1[C@H]2C[C@@H]3C[C@@H](C[C@H]1C3)C2	-5.93836
CC1(C)[C@H]2CC[C@]1(C)/C(=N\OCc1ccc(F)cc1)C2	-5.93834
CC(C)(C)c1ccc([C@H]2CCCN2c2ccc(C#N)cn2)cc1	-5.93834
O=C(Nc1cccc2ccccc12)C1c2ccccc2Oc2ccccc21	-5.93834
C[C@@H]1[C@@H]2C[C@@H](C[NH2+]2)C[C@]2(C)CCCOC(=O)[C@H]12	-5.93833
CCCc1c(OCCCCCCCCc2ccc(O)c(O)c2)ccc(C(=O)[O-])c1O	-5.93833
CC(C)c1cc2c(s1)C[NH2+][C@H]1CCc3cc(O)c(O)cc3[C@H]21	-5.93832
O=C(Cc1c(F)cccc1Cl)N1CCC[C@@H]1Cn1nnc(-c2cccnc2)n1	-5.93831
COc1ccc(CC(=O)Nc2c(C)cccc2Br)cc1	-5.93831
C[C@H]([NH2+][C@H](c1cccc(F)c1)C1CCCC1)c1cccc(C#N)c1	-5.93831
CC(=O)Nc1ccc(SC(c2ccc(F)cc2)c2ccc(F)cc2)cc1	-5.93831
Fc1ccc(-c2nc(-c3ccc4c(c3)COC4)cs2)cc1F	-5.9383
Clc1cc(CN[C@@H](Cc2ccsc2)c2nccs2)cc2c1OCO2	-5.93828
N#Cc1csc(CNc2ccc(CCC(F)(F)F)cc2)c1	-5.93828
C=C(C)CCC[C@](C)(O)c1ccc(C(=O)[O-])cc1O	-5.93827
CCc1ccc(OCC(=O)Nc2ccc(C(F)(F)F)cc2Cl)cc1	-5.93827
C[C@]12CCCC[C@@H]1CC[C@H]1[C@H]2CC[C@]2(C)[C@@H]1CC[C@]2(O)c1ccccc1	-5.93825
Cc1c2c(c3scnc3c1Br)CO[C@@H]2C=O	-5.93824
C/C=C(\C)C(=O)O[C@H]1[C@H](O)[C@]2(CO)[C@H](CC1(C)C)C1=CC[C@@H]3[C@@]4(C)CC[C@H](O[C@H]5O[C@@H](C(=O)[O-])[C@H](O)[C@H](O[C@H]6OC[C@@H](O)[C@@H](O)[C@H]6O[C@H]6OC[C@@H](O)[C@@H](O)[C@H]6O)[C@H]5O[C@H]5O[C@H](CO)[C@H](O)[C@@H](O)[C@H]5O)[C@](C)(C(=O)OC)[C@H]4CC[C@@]3(C)[C@@]1(C)C[C@H]2OC(C)=O	-5.93821
CC(C)C[C@@H]1C[C@@H]([NH2+]C[C@H]2CC[C@@H](C(F)(F)F)CC2)CCO1	-5.93821
CC(=O)c1ccc(N2CCN(C(=O)COc3cccc(Cl)c3)CC2)cc1	-5.9382
COc1ccc(-c2ccc(OC)c(C#N)c2)cn1	-5.93819
Cc1ccc(-c2nc(CN(C)c3ccccc3)co2)c(C)c1	-5.93819
N#Cc1ccc(NC(=O)CCC2CCCCC2)cc1Cl	-5.93818
Cc1ccc(C)c(NC(=O)c2ccc(CSc3ccccc3)cc2)c1	-5.93818
COc1ccc(C2=C/C(=C/c3cccc4ccccc34)C(=O)O2)cc1	-5.93815
C[C@@H](C(=O)[O-])c1ccccc1/C=C(/c1ccccc1)c1ccccc1O	-5.93815
Clc1ccc2c(c1)c1ccccc1n2Cc1ccccc1	-5.93814
COc1ccc(-c2c/c(=[NH+]/c3cccc(OC)c3)c3ccccc3o2)cc1	-5.93814
O=C(N[C@@H]1CC[C@@H]2CCCC[C@@H]2C1)c1cccc(F)c1Cl	-5.93813
C[C@H](CC(=O)Nc1ccc2[nH]ccc2c1)c1ccc(F)cc1F	-5.93812
Clc1ccc(-n2cc(CNc3cccc4cc[nH]c34)cn2)cc1	-5.93811
Cc1cccc(-n2cc(-c3ccccc3)c3c(N(C)Cc4ccccc4)nc[nH+]c32)c1	-5.9381
O=Cc1cc(Cl)cc(Cl)c1OCc1cccc(F)c1	-5.9381
C[C@@H](NC(=O)Nc1ccc(C(F)(F)F)cc1)c1ccccc1	-5.9381
CC(C)(c1ccc(NCc2ccc(C#N)cc2)cc1)C(F)(F)F	-5.93809
CCc1ccc([C@H]2CC[N@H+](Cc3ncc(C(C)(C)C)o3)C2)cc1	-5.93809
CC1(C)Cc2nc(C3CC[NH+](C[C@@H](O)c4ccccc4)CC3)ncc2[C@@H](O)C1	-5.93807
Cc1cc(Cl)cc(C)c1C[NH2+][C@H](CCC[NH3+])c1ccccc1	-5.93804
O=C(CCCn1cncn1)N1CCC[C@@H](c2cc3[nH]c4c(c(=O)n3n2)CCCC4)C1	-5.93803
C[C@H]1N=C(C=O)O[C@]2(C)[C@@H](C)c3sccc3[C@@H]12	-5.93803
CNC(=O)c1cccc(-c2cccc3c2CCC3=O)c1	-5.93802
COc1cc([C@H]2Oc3cc(OC)c4c(c3C[C@H]2O)C[C@@H](Cc2ccc3c(c2)=CCN=3)c2cc(O)ccc2-4)cc(CCCO)c1O	-5.93801
Cc1ccc(/C=C/CC(=O)Nc2ccc3c(c2)C(=O)CCC3)cc1	-5.93801
Cc1ccccc1[C@H](C)CC(=O)N1CCc2c(Br)cccc2C1	-5.938
CCS[C@H](CC(C)=O)c1ccc(Cl)c(Cl)c1	-5.93799
Cc1cc(=O)c2c(O)c3c(cc2o1)OC(C)(C)[C@@H]1OC(=O)[C@@]2(O[C@@H]2CCc2cc(N)nc(-c4cc(N)nc(CN5C=C6C=CN=C6C5)c4)c2)[C@@H]2C=C[C@@H](C2)[C@H]31	-5.93798
Cc1ccc(F)c(-c2cncc(C#N)c2)n1	-5.93798
O=C(/C=C\c1ccc(O)c(O)c1)Oc1c(O)c(O)cc(C(=O)[O-])c1O	-5.93798
N#CCCCCSCc1cccc2ccccc12	-5.93796
C[C@H]([NH2+]CCc1ccc2ccccc2n1)C1CCC(F)(F)CC1	-5.93796
COC(=O)c1c(F)cc(-c2ccc(F)cc2)cc1F	-5.93795
C[C@@H]1CCN(C(=O)c2ccc3[nH]ccc3c2)[C@@H]1c1cccc(F)c1	-5.93794
O=C([O-])/C(O)=C/c1cc(CCc2ccc(F)cc2)cc[nH+]1	-5.93793
C[C@](O)(CS(=O)(=O)c1ccc(OC(F)(F)F)cc1)C(=O)Nc1ccc(C#N)c(C(F)(F)F)c1	-5.93793
Fc1cc2ncn(Cc3ccc(Cl)c(Cl)c3)c2cc1F	-5.93793
CC1(C)[C@@H]2CC[C@@]1(CS(=O)(=O)N1CCN(c3ccc(C#N)cn3)CC1)C(=O)C2	-5.93792
C[C@@]12CCC[C@@H]1c1noc3c1[C@@H](CN3)O2	-5.93791
CN(Cc1cc(Br)cs1)C(=O)CSC1CCCCC1	-5.93791
C[C@H](Cc1ccccc1F)C(=O)Nc1ccccc1Sc1[nH+]ccn1C	-5.9379
Cc1cc(-c2csc(-c3ccc(O)cc3)n2)c(C)n1-c1ccccn1	-5.93788
O=C(Nc1cccc(F)c1F)N1CCC[C@H]1c1nc2ccccc2s1	-5.93787
O=C(N[C@H]1C[C@H](c2ccccc2F)C1)c1ccc2ccccc2c1	-5.93785
Cc1cccc(NCc2ccc(OCc3cccc4ccccc34)cc2)c1	-5.93785
CC(=O)c1ccc(C(=O)N2CC[NH+]=C2C)cc1	-5.93783
Cc1ccc(COc2cc3oc(=O)c4c(c3cc2Cl)CCC4)cc1	-5.93783
C[C@@]12CC[C@@H](C[C@H]3[NH2+]C[C@@H]4OC[C@H](O)[C@@]43C1)C2	-5.93781
CCN1C(=O)N(c2cccc3ccccc23)C(C)=CC1(C)C	-5.9378
N#Cc1cccc(SCc2ncc(-c3ccccc3)o2)c1	-5.9378
O=C(c1cccc2ccccc12)c1cn(CCCCCO)c2ccccc12	-5.9378
c1ccc([C@H](C[C@H]2CCOC2)[NH2+]Cc2coc3ccccc23)cc1	-5.93779
O=C(O[C@@H]1Cc2c(O)cc(O)c([C@@H]3c4ccc(O)cc4O[C@H](c4cc(O)c(O)c(O)c4)[C@H]3O)c2O[C@@H]1c1cc(O)c(O)c(O)c1)c1cc(O)c(O)c(O)c1	-5.93777
CC(C)c1ccc(C(=S)N2CCc3ccccc3C2)cc1	-5.93776
O=[N+]([O-])c1ccc2c(c1)[C@@H]1c3ccccc3C[C@H]1[C@@H](c1ccccc1F)N2	-5.93776
O=C(Nc1cc(C(F)(F)F)ccc1F)[C@H]1C[C@@H]1c1ccc(Cl)cc1	-5.93776
C1#CCN2C[C@H](/C=C/C=C\1)[C@@H]1CCC=C[C@H]12	-5.93775
Cc1ccccc1N1C(=O)S[C@@H](Nc2ccc(C(C)C)cc2)C1=O	-5.93775
N#Cc1ccc(Cl)cc1Oc1nc2ccccc2s1	-5.93774
C[C@@H]1[C@@H]2CCC[NH+]1[C@]13C=CC[C@H]1OC[C@H]3C2	-5.93772
O=[N+]([O-])c1cc2c3ccccc3c([N+](=O)[O-])cc2c2ccccc12	-5.93772
Cc1ccc(O)c(C(=O)/C=C/c2ccc(F)cc2)c1	-5.9377
CC1=C2O[C@@H]3CC[C@H]([NH3+])[C@H](C[C@@H]2SC1=O)[C@H]3C	-5.9377
COC(=O)c1ccccc1-c1cc2ccccc2[nH]1	-5.93769
Fc1ccc(C2=CC[N@H+](Cc3cccc(Oc4ccc(Cl)cc4)c3)CC2)cc1	-5.93769
C=C(CC[C@@H](C)[C@@H]1CC[C@@]2(C)[C@H]3CC[C@H](C(=C)C)[C@]4(CCC(=O)[O-])C[C@@]34CC[C@]12C)C(C)C	-5.93768
COc1ccc(Cl)cc1NC(=S)Nc1ccc(Cl)cc1Cl	-5.93768
Cc1csc(C(C)(C)NC(=O)NCC(C)(C)c2cccc(Cl)c2)n1	-5.93768
C1=[NH+][C@@H]2/C=C/CCCc3c[nH]cc3N1C2	-5.93765
O=c1c2c(CO)cc(O)cc2ncn1-c1ccc(O)cc1	-5.93765
[NH3+]CCSC1=C(C(=O)[O-])N2C(=O)[C@H](CO)[C@@H]2C1	-5.93764
C/C1=C2/CC[C@H](C/C=C/[C@@H]1[C@H](O)C#N)C2=O	-5.93763
O=C(Nc1cccc(CC(F)(F)F)c1)C1(C(F)F)CCCC1	-5.93763
[NH3+]CCCC[NH2+]CCC[NH2+]CCC[N@H+]([O-])CCCNC(=O)Cc1cc2c(O)cccc2[nH]1	-5.93762
C[n+]1cn([C@@H]2O[C@H](COP(=O)([O-])NP(=O)([O-])OP(=O)([O-])OP(=O)([O-])OC[C@H]3O[C@@H](n4cnc5c(=O)[nH]c(N)nc54)[C@H](O)[C@@H]3O)[C@@H](O)[C@H]2O)c2nc(N)[nH]c(=O)c21	-5.93762
C[C@@H]1[C@@H]2CCC[N@H+]1[C@@H]1CC=CC[C@H](C1)C2=O	-5.93759
C[C@@H](CC(=O)N[C@@H]1CCCc2sccc21)c1ccc(F)cc1	-5.93759
C/C1=C\CC/C(C)=C/C(C)(C)/C=C\CC1	-5.93758
N#CCC[C@@]1(c2ccccc2)CCC/C(=C/c2ccccc2)C1=O	-5.93758
CCc1cc(Br)cc(C)c1NC(=O)c1ccccc1F	-5.93757
Cc1cc2n(n1)[C@@H](C(F)(F)F)C[C@@H]([C@H]1CCCN(C(=O)[C@@H]3CC(=O)N(C)C3)C1)N2	-5.93755
Cc1cccc(F)c1NC(=O)N[C@H]1CCc2cc(Cl)ccc21	-5.93753
CC[C@H](C(=O)Nc1cccc2ccc(O)cc12)c1ccccc1	-5.93753
Cc1cc(Br)cc(NC(=O)c2c(F)cc(Cl)cc2F)c1	-5.93752
CC(=O)c1ccc(Oc2ccc(Cl)cc2)cc1Cl	-5.93752
CC(C)[C@@H](c1ccc(F)cc1)N(C)C(=O)c1cccc2cc[nH]c12	-5.93752
CSc1ccc(-c2nc3sccn3c2Nc2ccccc2)cc1	-5.93752
N#Cc1ccc2nc(CO[C@@H]3C[N@@H+](Cc4cccnc4)C[C@H]3F)[nH]c2c1	-5.93751
CCCCCc1cc(CCc2c(O)c(O)c3c(O)cccc3c2/C=C\c2ccc(O)c(O)c2)ccc1C[NH2+][C@H]1C[C@@H]2CC[C@@H]3CCC[C@H](CO)[C@@]3(C1)O2	-5.9375
C[NH+]1CCN(c2ncc3ccccc3n2)CC1	-5.9375
c1coc([C@@H]2Nc3c(ccc4ccccc34)[C@H]3OCC[C@H]32)c1	-5.9375
COc1cc(C(=O)[O-])ccc1OC[C@@H](O)C[N@H+]1CCC[C@]2(C1)NC(=O)[N-]C2=O	-5.93749
Clc1ccc(CCc2ccc(Cl)cc2)cc1	-5.93748
CO[C@@H](C)c1cccc(N[C@H]2CCSc3ccccc32)c1	-5.93748
Clc1ccc(C[n+]2ccc3[nH]c(-c4ccccc4)nc3c2)s1	-5.93747
Cc1cc(Br)cc(N[C@@H](C)c2cccc(C#N)c2)c1	-5.93747
C[C@]12CC[C@H](c3[nH]c(=O)oc31)[C@H]2c1nc[nH]n1	-5.93746
CCCCCCCCCCCCC/C=C/C=C/C(=O)OC[C@H](COP(=O)([O-])O[C@H]1[C@H](O[C@H]2O[C@H](CO)[C@H](O)[C@@H](O)[C@H]2O)[C@H](O)[C@@H](O)[C@@H](O)[C@H]1O[C@H]1O[C@H](CO)[C@H](O)[C@@H](O)[C@H]1O)OC(=O)CCCCCCCC[C@@H](C)CCCCCCCC	-5.93746
Fc1ccc2c(c1)Cc1c-2[nH+]c2ccccc2c1N1CCCCC1	-5.93746
Fc1cccc2c1CC[C@H]2[NH2+]Cc1ccc(-c2ccccc2)s1	-5.93746
Cc1ccc2[nH]c(C[C@@H]3CN(C(=O)CC(C)(C)C)CC[C@H]3CC(=O)[O-])nc2c1	-5.93746
Cc1ccc2[nH]c([C@H]3CCCN(C(=O)C[C@@H](C)n4cccn4)C3)c(-c3ccncc3)c2c1	-5.93745
O=C(CCCc1ccccc1)Nc1ncc(C(F)(F)F)cc1Br	-5.93745
COc1ccc(CCNC(=O)N[C@@H]2CCCc3c2[nH]c2ccccc32)cc1	-5.93744
COc1cc2c(cc1OC)[C@@H]1C(=O)c3ccc4occc4c3O[C@@H]1CO2	-5.93744
Cn1nc(-c2ccccc2)c2c1C[C@H]1CN(C(F)(F)c3cc(Cl)ncc3F)C[C@@H]21	-5.93744
C[C@H]1c2ccc(CO)cc2-c2c[nH]c(C[NH3+])c21	-5.93743
C=Cc1ccc(C(=O)N2CC[C@@H](c3ccc(Cl)cc3)C2)cc1	-5.93743
Cn1cc(CN[C@@H]2C[C@H]3C(=O)NC[C@H](CCC(=O)N4CCCCC4)[N@@H+]3C2)c2ccccc21	-5.93742
C[C@@H](C(=O)Nc1cccc2cc[nH]c12)c1ccc(Cl)s1	-5.93742
COc1ccccc1N1CC[NH+](C[C@H]2C[C@@H]2c2ccccc2)CC1	-5.93741
COc1ccc(CN2C[C@@H]3CCC[N@@H+]3C[C@H]2C)cc1Cn1nc(C)cc1C	-5.93741
c1cc2c(cc1C[C@H]1CCC(c3ccc4c(c3)CCC4)=NO1)OCO2	-5.93741
Cc1[nH]c2cc1/C=C1\C=C[C@H](CC1)C[C@@H]2O	-5.9374
Cc1c(F)cccc1C(=O)OCc1ccc(Cl)cn1	-5.9374
O=C(NCCc1c(Cl)cccc1Cl)[C@H]1C[C@@H]1c1ccc(F)c(F)c1	-5.9374
Cc1ccc(COc2cc3oc(=O)c4c(c3cc2Cl)CCCC4)cc1	-5.9374
Cc1cccc(-[n+]2cc(-c3ccc(Cl)c(Cl)c3)sc2N)c1	-5.9374
Cc1oc(C(C)C)nc1C(=O)N1CCCCC[C@H]1/C=C/c1ccccc1	-5.93739
CC(C)[C@@H](C(=O)NCc1c(F)cccc1Cl)c1ccccc1	-5.93738
O=C([O-])COc1ccc2c(c1)O/C(=C/c1cccc(Br)c1)C2=O	-5.93737
N#CCc1cccc(-c2cnc3ccccc3c2)c1	-5.93737
C[C@@H]([NH2+]C[C@H]1CCC(F)(F)C1)c1ccc(-c2ccncc2)cc1	-5.93737
Cc1ccc(Nc2c(-c3ccccc3)nc3ncccn23)cc1Cl	-5.93737
C=CC(C)(C)c1[nH]c2cccc3c2c1C[C@@H]1[NH2+]C[C@H](C)C[C@@H]31	-5.93736
FC(F)(F)/C(=C\c1ccc2ccccc2n1)c1nc2ccccc2[nH]1	-5.93736
c1ccc(-c2nc3c[n+](Cc4ccccn4)ccc3[nH]2)cc1	-5.93735
CC(C)[C@@H](NC(=O)c1ccccc1NC(=O)c1cc2ccccc2[nH]1)C(=O)[O-]	-5.93734
Brc1ccc2c(c1)Sc1ccccc1N2	-5.93734
Cc1cnc([C@@H](C)Sc2ccc(C#N)c(C(F)(F)F)c2)cn1	-5.93734
Clc1ccc(Nc2cc3nc4ccccc4n(-c4ccc(Cl)cc4)c-3c/c2=[NH+]\C2CCCC2)cc1	-5.93733
COc1ccc(Cl)cc1-n1c(CCC(=O)[O-])ccc1-c1ccccc1	-5.93733
C[C@H]([NH2+][C@@H](c1ccccc1)c1ccco1)c1ccc(F)cc1	-5.93731
CC(=O)c1cccc(NC(=O)CCCSc2nc3ccccc3s2)c1	-5.93731
[NH3+][C@H](Cc1ccc(O)cc1)C(=O)N[C@H](C(=O)[O-])[C@@H]1O[C@H](n2cc(C=O)[nH]c2=O)[C@@H](O)[C@@H]1O	-5.9373
Oc1ccc2c(c1)[C@@H](Nc1cccc(CC(F)(F)F)c1)CCC2	-5.9373
Cc1ccc(Cl)c(NC(=O)NCc2ccc(F)c(F)c2)c1C	-5.93729
C1=C[C@H]2C[C@H]1OCC[C@@H]1CC[C@@H]2C[NH2+]1	-5.93728
CCn1cc(CC(=O)N2CCC(C(N)=O)CC2)c2ccccc21	-5.93727
CS(=O)(=O)c1ccc(C(=O)c2ccc(F)cc2)cc1	-5.93726
Cc1c(Br)ccc2c(C(N)=O)oc(=O)c(C)c12	-5.93726
C[C@@H]1O[C@H](O[C@H]2[C@@H](O)[C@@H](O[C@H]3[C@@H](O)[C@@H](O[C@@H]4CO[C@H](O[C@@H]5CC[C@@]6(C)[C@H](CC[C@@]7(C)[C@@H]6CC=C6[C@H]8CC(C)(C)CC[C@@]8(C(=O)O[C@@H]8O[C@H](CO)[C@H](O)[C@H](O)[C@@H]8O)CC[C@@]67C)[C@]5(C)CO)[C@H](O)[C@@H]4O)O[C@H](C)[C@H]3O)O[C@H](CO)[C@H]2O)[C@H](O)[C@H](O)[C@@H]1O	-5.93725
C1=C\C=C\n2c(cc3nnccc32)\C=C/1	-5.93725
CC(C)c1c2cnn(C(C)C)c2nc2c1oc1cc(O)ccc12	-5.93725
CC(C)([NH2+]Cc1ccnc2ccccc12)c1ccc(Cl)cc1	-5.93725
O=C1CO[C@@H]2C[N@@H+](Cc3ccc4c(c3)OCO4)C[C@H]2N1Cc1ccc(F)cc1	-5.93723
Cc1cc(Cl)ccc1NC(=S)NCc1ccc(Cl)cc1	-5.93723
CC/C=C\c1ccccc1/C=C/CCCC(=O)[O-]	-5.93722
COc1ccc(-c2ccc(C)cc2C)c(F)c1F	-5.93722
C[C@@H]([NH2+][C@@H]1COc2ccc(F)cc21)c1ccc2ccccc2c1	-5.93722
CCN(Cc1ccc(Cl)cc1)C(=O)[C@H](C)c1cccs1	-5.93721
CC[C@H](CC[C@@H](C)[C@H]1CC[C@@H]2[C@H]3CC=C4C[C@H](O[C@@H]5O[C@@H](CO)[C@H](O)[C@@H](O)[C@H]5O)CC[C@]4(C)[C@@H]3CC[C@@]21C)C(C)C	-5.9372
CCC(=O)c1cccc(NC(=O)Cc2cccc3ccccc23)c1	-5.93719
Cc1nc(C)c(CSCc2ccccc2OC(F)F)s1	-5.93719
Cc1c(C[NH2+]Cc2cc3c(F)cccc3[nH]2)oc2ccccc12	-5.93719
COc1ccc(-c2oc3cc4c(c(O)c3c(=O)c2O[C@@H]2O[C@H](C(=O)[O-])[C@H](O)[C@H](O)[C@@H]2O)OCO4)cc1O	-5.93718
COc1cccc2c1C(=O)c1c(O)c3c(c(O)c1C2=O)C[C@@](O)(C(C)=O)C[C@@H]3O[C@H]1C[C@@H]2[C@@H](OCN2CN2CO[C@@H]3[C@H]2C[C@H](O[C@H]2C[C@](O)(C(C)=O)Cc4c(O)c5c(c(O)c42)C(=O)c2c(OC)cccc2C5=O)O[C@@H]3C)[C@@H](C)O1	-5.93717
Cc1cc(-c2cnc(SCC(=O)c3ccc(F)cc3F)nc2-c2cccs2)on1	-5.93716
O=C(OC[C@@H]1CCCN(c2ncc(Br)cn2)C1)c1ccc(Br)cc1C(F)(F)F	-5.93716
FC(F)(F)C[C@@]12C[C@H]3C[C@@H](C1)C[C@](C(F)(F)F)(C3)C2	-5.93716
O=C([O-])CCCCCCCCn1cc(-c2ccccc2)c(-c2ccccc2)c1	-5.93715
COc1ccc(-c2cnn([C@@H]3CCCCO3)c2)c(F)c1	-5.93715
C[C@@H]([NH2+]Cc1ccc(F)cc1F)c1cc2c(s1)CCCC2	-5.93715
CCC[C@H](C)[C@@H]1CCCN1C(=O)c1ccc(C(C)(F)F)cc1	-5.93715
C1=C([C@H]2CNc3cnsc32)[C@H]2CC[C@@H](C1)C2	-5.93713
C[C@@H]1[C@@H](c2ccccc2)CCN1C(=O)c1csc2ccccc12	-5.93712
Nc1nc2ncc(CNc3ccc(C(=O)NC(=O)CCCC(=O)[O-])cc3)nc2c(=O)[nH]1	-5.93712
Cc1ccc([C@H](C)NC(=O)C2CC[NH+](Cc3ccc(Cl)cc3F)CC2)c(C)c1	-5.9371
COc1cc2c(c3c1CC[C@@](C)(CC(=O)C=C(C)C)O3)COC2=O	-5.93709
CCN1c2ncccc2C(=O)NC12CCN(C(=O)Cc1n[nH]c(=O)c3ccccc13)CC2	-5.93707
C[C@]12CCC[C@@]1(C(N)=[NH2+])CC1=CCC[C@@H]1C2	-5.93707
CC1=C2CC=CC[C@H](NCC#N)[C@@H]2CC1	-5.93706
c1cncc([C@@H]2[C@@H]3CCc4ccccc4[C@H]32)c1	-5.93706
Cc1cccc(-c2ccc(F)cn2)c1C	-5.93706
Cc1ccccc1NCc1c(OCc2ccccc2F)ccc2ccccc12	-5.93706
Fc1cc(C2CC2)ccc1C[NH2+][C@@H]1CCc2c(F)ccc(F)c21	-5.93706
CC1(C)[C@H]2CC=C3C(=CC[C@]4(C)[C@@H]5C[C@@](C)(COC(=O)/C=C/c6ccccc6)CC[C@]5(C)CC[C@]34C)[C@@]2(C)CC[C@H]1OC(=O)/C=C/c1ccccc1	-5.93705
O=C(CCCc1cccs1)N[C@@H]1CCSc2c(F)cccc21	-5.93705
COc1c(C)cc(-c2ccc3nc(-c4cccc(C)c4)oc3c2)cc1C	-5.93705
O=C(Cc1ccc(F)c(Br)c1)Nc1ccc(B(O)O)cn1	-5.93704
C/C(=C/c1ccccc1)C[NH2+]C12CCC(C(F)(F)F)(CC1)CC2	-5.93704
C[C@@H]([NH2+][C@H]1CC[C@@H](C(F)F)CC1)c1cccc(N2CCCC2)c1	-5.93703
Cc1nc2c(s1)[C@H]([NH2+][C@H]1C[C@H](c3ccccc3C)C1)CCC2	-5.93702
CC[NH2+]CCCOCCc1cccc([C@@H]2C[C@@H](C[NH2+][C@@H](CC)NC[C@@H](C)O)C3=C[C@@H](CCCCc4cccc(NC(=[NH2+])NC)c4)[C@@H](C=C3O)C[C@@H]3CC(=O)CCc4ccc(OC)c(c4)OCc4c(C(=O)[O-])cc5c(c(O)cc6c5c4C=C[C@H]6C)[C@@H]2C#CO3)c1	-5.93701
Cc1ccc(-c2ccnn2C)cc1N[C@H]1CCc2c(F)cccc21	-5.93701
C[C@@]12C3=C(CCC3)/C(=N\O)[C@@H]1[C@@H]1C[C@H]2C[NH2+]1	-5.937
O=C(Nc1c(F)cc(I)cc1F)c1cccc(F)c1Cl	-5.937
C=C1C(=O)O[C@H]2/C=C(\C)CC/C=C(\C)CC(=O)[C@H]12	-5.93699
Cc1cc(C)c2nc3c(cc2c1)C[NH2+]CCO3	-5.93699
Cc1nc(-c2ccc(N[C@H](C)c3ccc(C#N)cc3)cc2)cs1	-5.93699
CCc1ccccc1NCc1cc(Cl)ccc1OCc1cccc(F)c1	-5.93699
O=[S@@](CCCc1ccccc1)Cc1cccc(C(F)F)c1	-5.93699
Cc1cc(C(=O)O[C@@H]2CC(=O)N(CC(N)=O)C2)ncc1Br	-5.93698
C1=CC2=CC=CC(c3ccccc3)=C(C2)C(c2ccccc2)=C1	-5.93698
C[C@H](NC(=O)c1cccc2[nH]ccc12)c1cc2ccccc2s1	-5.93697
Cc1c(NC(=O)[C@@H](C)c2cccs2)sc2c1CCCC2	-5.93697
O=C(CCN1C(=O)/C(=C/c2cccc(Br)c2)SC1=S)Nc1cccc(O)c1	-5.93696
O=C(NCCc1ccc(F)cc1)c1sc2ccccc2c1Cl	-5.93696
N#Cc1ncc(-c2ccc(CC(=O)[O-])cc2F)cn1	-5.93694
C[C@@H](Cc1cccc(Cl)c1)[NH2+][C@H](C)c1nc2c(s1)CCC2	-5.93693
c1cc2sc3c(c2[nH]1)[NH+]1C[C@H](N3)[C@H]2CCC[C@H]21	-5.93692
Nc1nc2ncc(CNc3ccc(C(=O)N[C@@H](CCC(=O)N[C@@H](CS)C(=O)[O-])C(=O)[O-])cc3)nc2c(=O)[nH]1	-5.93692
c1cc2nc3ncc4n3c3c2c1CC=3SN=N4	-5.93691
C=C[C@@H]1CCCCN1C(=O)c1sc2cccc(F)c2c1C	-5.93691
C[C@H](c1cccc(Cl)c1F)[NH+]1CCC(c2ccncc2)CC1	-5.93691
COc1ccccc1N1CC[NH+](C[C@H](O)CNC(=O)c2cccnc2Nc2ccc(Cl)c(Cl)c2)CC1	-5.93689
CC(C)CCC[C@H](C)[C@H]1CC[C@H]2[C@@H]3CC=C4C[C@@H](Cl)CC[C@]4(C)[C@H]3CC[C@]12C	-5.93688
C#C[C@H]1C[C@@H]2[C@@H](C)[C@H](C#N)[C@H]1[C@]2(C#C)C#N	-5.93688
Cc1cccc(NC(=O)N(C)[C@@H](C)c2ccc(F)c(F)c2)c1	-5.93688
O=C(/C=C/c1ccc(-c2cc(Cl)cc(Cl)c2)o1)Nc1ccc([N+](=O)[O-])cc1	-5.93685
Cc1ccc(NCn2c(=S)oc3ccccc32)c(C)c1	-5.93685
C[C@@H]1[C@H]2Oc3scc(N)c3C[C@H]2[C@@H]2C[NH2+][C@H]1C2	-5.93684
CNc1nnc(-c2cc(-c3ccc(F)cc3F)ccc2O)o1	-5.93682
C[C@@H]1C(=O)[C@]2(C)C[C@H]1CCC[NH2+][C@@H](C)C[C@H]2O	-5.93682
OC1=C(c2cccc3ccccc23)/C(=N/c2cccc(F)c2)c2ccccc21	-5.93682
Cn1cnc2c1c(=O)n(CCC[N@@H+](CCC(=O)[O-])C1CCOCC1)c(=O)n2C	-5.93681
CC[C@H](Sc1ccc(Cl)cc1)C(=O)Nc1ccc(C)cc1C	-5.93681
CN1Cc2cc([C@H]([NH3+])c3ccc(F)cc3)ccc2NC1=O	-5.93681
Cc1c(OC[C@@H]([NH3+])Cc2c[nH]c3ccccc23)cncc1-c1ccc2cnccc2c1	-5.9368
Cc1cc(Cl)ccc1OC(=O)c1cccc(Oc2ccccc2)c1	-5.9368
O=C(CSCc1ccccc1Cl)NCc1ccc(Cl)c(Cl)c1	-5.93678
CN1CC[C@H](N(C)S(=O)(=O)CCCS(=O)(=O)[N-]c2cccnc2)C1=O	-5.93677
Cc1ccc2c(c1)/C(=C/c1ccc(Cl)cc1)OC2=O	-5.93676
C=CCc1cc2c(c3c1O[C@H](c1ccc4c(c1)OCO4)[C@@H]3C)OCO2	-5.93676
C[C@@H]([NH3+])[C@H]1CCCN(C(=O)c2ccc3sccc3c2)C1	-5.93676
O=C([O-])c1cc(Cc2ccc(Cl)cc2)[nH]n1	-5.93675
CCCN1C(=O)/C(=C\c2ccc(Cl)c(Cl)c2)SC1=S	-5.93675
CCS[C@@H]1c2ccccc2C(=O)N1[C@H](C)CCc1ccccc1	-5.93675
CC[C@@H]1c2ccsc2CCN1C(=O)CSc1ccccc1Cl	-5.93675
Cc1ccccc1CSc1nnc(-c2ccc(Cl)cc2)n1C	-5.93674
OC1(c2cccnc2F)CC[NH+](Cc2cccc3ccccc23)CC1	-5.93673
Cc1ccc(C(=O)/C=C/c2c3ccccc3cc3ccccc23)cc1	-5.93672
Fc1cccc([C@H]2C[C@H]([NH2+]Cc3coc(-c4ccccc4)n3)C2)c1	-5.93672
CCOC(=O)c1cccc(-c2cccc(C(F)(F)F)c2)n1	-5.93671
CC(=O)[C@H]1[C@H](C(=O)c2ccc3c(c2)OCO3)[C@]2(C(=O)Nc3ccccc32)[C@H]2C=Cc3ccccc3N12	-5.9367
Cc1[nH]nc2c1C1=CC[N@H+](CC/C=C/2)CC1	-5.9367
Cc1ccc(Br)c(NC(=O)Cc2cccc(Br)c2F)c1	-5.9367
O=C(Cc1ccc(I)cc1)N1CC[C@H](F)C1	-5.9367
O=C(CN1CCN2C(=O)C(=O)NC[C@H]2C1)Nc1ccccc1C(=O)Nc1ccc(F)cc1	-5.93669
O=C(c1c(F)cccc1Cl)N1CCC[C@H](CCc2ccc(F)cc2)C1	-5.93669
O=C(NCCC[NH+]1CCCC1)c1ccc(F)c(Br)c1	-5.93668
C[C@H]1O[C@H](O[C@@H]2[C@H](O)C[C@H](OC[C@H]3O[C@H](OC(=O)[C@]45CC[C@@](C)(O)C[C@H]4C4=CC[C@@H]6[C@@]7(C)CC[C@@H](O)[C@](C)(C=O)[C@H]7CC[C@]6(C)[C@@]4(C)CC5)[C@H](O)[C@H](O)[C@H]3O)O[C@@H]2CO)[C@H](O)[C@H](O)[C@H]1O	-5.93667
Cc1ccc(Cc2nc(CSc3ccccc3F)cs2)cc1	-5.93665
COc1ccc([C@@H]2[C@@H](CCCc3ccccc3)C(=O)N2c2ccccc2OC)cc1	-5.93664
C[C@H]([NH2+]Cc1cccc(Cl)c1F)c1ccc(F)cc1F	-5.93662
COc1ccc2[nH+]c3cc(Cl)ccc3c(NCc3ccc(C(=O)Nc4ccccc4)cc3)c2c1	-5.93661
CC[N@@H+](Cc1ccncc1)[C@H](C)c1ccc(C(F)(F)F)cc1	-5.93661
C[C@@H]1C[NH2+]CCN1CC(=O)N1CCN(c2ccccc2F)CC1	-5.93661
CCc1cnc(C[NH2+]Cc2cc(-c3ccccc3)cs2)s1	-5.9366
CCOc1ccc(Cc2c(C)[nH]c3ccc(C(=O)[O-])cc3c2=S)cc1	-5.93659
CS(=O)(=O)Nc1ccc2oc(=O)c3ccccc3c2c1	-5.93658
O=C(OCc1cc(F)cc(Br)c1)c1ncccc1Cl	-5.93658
Cc1cn(C)c2c1[C@@H](C)[N@@H+]1CCC[C@H]2[C@@H]1C	-5.93656
C[C@@H](CS[C@H](CCc1ccccc1C(C)(C)O)c1cccc(OCc2ccc3ccc(Cl)cc3n2)c1)C(=O)[O-]	-5.93656
O=c1c2ccc(Cl)c3cccc(c32)c2nc3cc(Cl)ccc3n12	-5.93655
COc1ccccc1/C=C\C[NH2+]Cc1csc2ccccc12	-5.93654
CC#CCn1c(N2CCC[C@@H]([NH3+])C2)nc(C#N)c1C(=O)NCc1cccc2ccccc12	-5.93652
CC[C@@H]([NH2+][C@@H](c1ccccc1Cl)C(C)C)c1ccncc1	-5.93652
CC(C)C[C@@H](NC(=O)C1CC[NH+](Cc2ccccc2F)CC1)c1ccccc1	-5.9365
CC1(C)Oc2ccc(C3=NNC(=O)CC3)cc2NC1=O	-5.93649
Cc1cc(-c2ccccc2)cc(C)c2cccc1-2	-5.93649
C[C@@H](Nc1ccc(Cl)cc1)C(=O)Nc1cccc2ccccc12	-5.93649
C[C@]12Cc3sc4[nH]nc5c4c3[C@@H](C5)[C@@H]1CC[NH2+]2	-5.93648
C=CCC[C@H](NC(=O)[C@H]1CCCC(F)(F)C1)c1ccccc1	-5.93648
Cc1ccccc1[C@@H](NC(=O)c1ccc(Cl)cc1F)c1ccccc1	-5.93647
CCCCCCCCCCCCCCCCS(=O)(=O)NCCC[NH+](CCCNS(=O)(=O)CCCCCCCCCCCCCCCC)CCC[NH2+]CCCC[NH2+]CCC[NH3+]	-5.93646
CC1(C)C=Cc2ccccc21	-5.93646
C[C@H](Sc1ccc(F)cc1)C(=O)Nc1cccc(Cl)c1	-5.93646
COc1ccc(N2C[C@@H](C(=O)N3CCC[C@H]3c3cc(OC)ccc3OC)CC2=O)cc1	-5.93645
Cn1nc(-c2ccc(F)cc2)cc1[C@@H]1C[N@H+]2CC[C@@H]1C[C@@H]2CO	-5.93645
O=C(OCc1ccc(F)c(B(O)O)c1)c1cccc(C(F)(F)F)c1	-5.93645
Cc1ccc2[nH]c(C[NH2+][C@@H]3CCOc4ccc(F)cc43)cc2c1C	-5.93645
N#Cc1c(-c2ccc(F)c3ccccc23)c(NCCc2ccccc2)n2c(Cl)cccc12	-5.93644
C[C@H](Cc1ccccc1F)NC(=O)[C@@H]1C[C@H]1c1cccc(C(F)(F)F)c1	-5.93644
C[C@H]([NH2+]Cc1cc(Cl)sc1Cl)c1ccc(C#N)cc1	-5.93644
Cc1ccc([C@H]2CCCN2C(=O)Cc2cc(C)ccc2C)cc1	-5.93644
Cc1cccc2sc3cccc(C)c3c12	-5.93643
O=C(Nc1cc(F)c(Br)c(F)c1)c1cc(F)c(F)c(F)c1	-5.93643
Cc1ccc(C(c2ccc(C)cc2)c2cc(Cc3ccccc3)c(O)c(C(=O)[O-])c2)cc1	-5.93643
C[C@H](c1ccc(Cl)cc1)[N@H+](C)CCCC1CCOCC1	-5.93642
O=C([O-])CN1C(=O)CN[C@H](c2ccccc2)[C@@H]1c1ccccc1	-5.9364
CCN1C(=O)CN(C[N@H+]2CCC[C@H](C(=O)N3CCN(C(=O)[O-])CC3)C2)C1=O	-5.93639
CCc1cc(C(=O)N2CCC[C@H](c3cc(C(F)F)c4c(C)noc4n3)C2)on1	-5.93638
O=C(Nc1ccccc1OC(F)(F)F)[C@@H]1C[C@@H]1c1c(F)cccc1F	-5.93638
C[C@@H]1C[C@H](C)[C@H]2CC[C@H](O)CC(=O)NC(=O)C[C@H]2C1=O	-5.93637
C[C@H](c1ccccc1)[N@@H+](Cc1nnc(-c2ccc(Cl)cc2Cl)o1)CC1CC1	-5.93637
C[C@H]([NH2+][C@H](C)c1cccc(OC(F)F)c1)c1ccc(F)cc1	-5.93636
[NH3+]CCSC[C@H]1CN(c2nc3ccc(Cl)cc3s2)Cc2[nH]c3ccc(Cl)cc3c21	-5.93631
Cn1cc[nH+]c1CN1C(=O)CO[C@H]2CN(C(=O)NCc3ccccc3)C[C@H]21	-5.93631
Cc1cc(N[C@@H]2CCC[C@@H](C#N)C2)ccc1C(F)(F)F	-5.93631
N#CCC[C@H](NCc1ccc2ccccc2c1)c1ccccc1	-5.93631
Cc1nc/c(=N\CC(F)(F)F)cc2cnsc12	-5.9363
CCCCC/C=C/C(=O)CCc1ccc(O)c(OCCc2ccc(O)c([C@@H](CC(=O)c3cc[nH]c3)c3ccc([C@@H](N)[NH3+])cc3)c2)c1	-5.93629
C1=CC2=CCC[C@H]3c4nocc4O[C@@]23CC1	-5.93629
Cc1ccc2ccc(-c3cccc(OC(F)(F)F)c3)cc2n1	-5.93628
O=C(Nc1c(F)cccc1F)c1cccc(-c2nc3ccccn3c2-c2ccnc(Nc3ccc(N4CCC([NH+]5CCCCC5)CC4)cc3)n2)c1	-5.93628
Cc1ccc2c(c1C)OC[C@@H]2[NH2+][C@@H]1C[C@@H](C)c2ccccc21	-5.93628
Cc1ccc2oc(C[NH2+][C@H](c3ccc(F)cc3)C3CC3)cc2c1	-5.93628
Cc1cc2cc(CN[C@H](C)c3[nH+]ccc4ccccc34)ccc2[nH]1	-5.93627
C[C@@H]1[C@H]2C[C@H](C[C@H](CC=O)CC(=O)O2)C1(C)C	-5.93625
O=C([O-])c1ccccc1Nc1ccc(CCc2ccccc2Cl)cc1	-5.93623
C[C@@H]([NH2+]C[C@H]1CCCC(F)(F)C1)c1cnc2ccsc2c1	-5.93623
C[C@H](C[C@@H](O)[C@H]1O[C@]1(C)[C@@H]1CCC[C@H]1c1cccc(N)c1)C1=C2CC[C@@H]3[C@@]4(C)[C@@H]5C=CC[C@@]6(CCCC[C@@](C)(O)C[NH2+][C@H](C[C@]3(C)[C@@]2(C)CC1=O)[C@@H]64)C(=O)[C@@H]5c1cccc(O)c1	-5.93622
Cc1ccc2c(c1)[C@@H]1C=CC[C@H]1[C@H](c1ccccc1Cl)N2	-5.93622
CC/C=C/C[C@H](O)/C=C/C=C\C/C=C\C/C=C\CCCC(=O)[O-]	-5.93622
C[C@@H]1CC[C@H]2[N@H+](C1)C[C@@H]1[C@@H]3C[C@@H]4[C@H](CC(=O)[C@@H]5C[C@H](O)CC[C@]45C)[C@@H]3CC[C@H]1[C@@]2(C)O	-5.93621
CCCc1cccc(C(C)C)c1NC(=O)c1cc(C#N)cs1	-5.93621
Cc1ccc(NC(=O)CS[C@H]2CCCc3ccccc32)cc1	-5.9362
C[C@H]([NH2+][C@@H](C)c1nc2ccccc2n1C)c1cc2ccccc2o1	-5.93619
CSc1ccccc1C[N@H+](C)Cc1cnc2ccccc2c1	-5.93619
C[C@H](C/C=C/C1CCCCC1)[C@H]1C[NH2+][C@H]([O-])[C@@]2(O)[C@@H](O[C@@H]3CC[C@H]4[C@@H](C3)OC[C@@H]([C@H]3CC[C@@H](O)CC3)[C@H]4O)O[C@H](C(=O)[O-])[C@H](O)[C@H]2OCSSC[C@H]1C1=C[CH+]N=C1	-5.93618
Fc1ccc2c(c1)CC/C2=C\c1ccncc1	-5.93617
COC(=O)[C@H](C)N[P@@](=O)(OCCCNC(=O)Cc1ccccc1Nc1c(Cl)cccc1Cl)Oc1ccc(Cl)cc1	-5.93617
O=C(CN1CC[NH+](Cc2ccccc2)CC1)NCCC1=CCCCC1	-5.93617
CSc1n[nH]c([N-]S(=O)(=O)CCCS(=O)(=O)N(C)[C@@H]2CCOC2)n1	-5.93616
Cc1cc([C@@H](C)[NH2+]Cc2cccc(C(F)(F)F)c2)c(C)s1	-5.93616
Cc1ccc(NC(=O)Cc2nc(-c3ccc(Cl)cc3)c(C)s2)cc1	-5.93616
Cc1ccc(C(=O)Nc2cccc(C[NH2+][C@H]3CC[C@@H](C)C3)c2)cc1	-5.93616
CC(F)(F)c1ccccc1NC(=O)N1CC(c2ccc(Cl)cc2)C1	-5.93614
C[C@@H](Sc1ccc(F)c(F)c1)C(=O)Nc1ccccc1-c1ccccc1	-5.93613
C#CC1=CC[C@H]2C[C@H]3C[C@H](C[C@@]12C)N=CO3	-5.93612
COc1ccc2c(c1)CCC[C@H]2[NH3+]	-5.93611
C[C@@H](SCc1ccccc1[N+](=O)[O-])c1ccc(F)cc1	-5.93611
O=C([O-])Cc1ccc2oc(-c3ccc(NC(=O)/C=C/c4ccc(F)c(F)c4)c(F)c3)nc2c1	-5.9361
O=C1Nc2ccc(F)cc2[C@@H](c2ccccc2)N1CC(F)F	-5.9361
Oc1cccc2c3c(ccc12)-c1ccc(O)c2cccc-3c12	-5.93608
Cc1cc(F)ccc1-c1ccc(C[N@@H+](C)[C@@H](C)c2ccccn2)o1	-5.93608
CC(C)(C)c1cccc(-c2ccncc2)c1	-5.93606
O=C1C[C@H](c2ccccc2)C=C2Nc3ccccc3NC=C12	-5.93606
O=C([O-])C[C@@H](NC(=O)C(F)(F)F)C(=O)Nc1ccc([N+](=O)[O-])cc1Cl	-5.93605
N#CCc1cccc(-c2ccc3c(c2)CCC3=O)c1	-5.93605
O=[N+]([O-])c1ccc(Br)c2cccc(/C=N/c3ccccc3)c12	-5.93605
CC(C)Oc1ccc([C@H](C)[NH2+][C@@H](C)c2ccc(F)c(F)c2)cc1	-5.93605
Cc1cc([C@H](C)Nc2ccc(C)c3ncccc23)cs1	-5.93604
Cc1ccc(-c2cnc(CSc3ccc(F)cc3)o2)cc1	-5.93604
CCOc1ccc(-c2cc(OC)c(OC)cc2CC(=O)[O-])cc1	-5.93603
CCC1(CC)C[C@@H](NC(=O)c2ccc(F)cc2)c2ccccc2O1	-5.93603
O=C(CNS(=O)(=O)c1c(F)cccc1F)N1CCN2C(=O)OC[C@H]2C1	-5.93602
CC(=O)N1CCC[C@@H]1C(=O)OCc1cccc(N(C)C)c1	-5.93601
CSc1ccc(/C=C/C(=O)c2ccc(C)cc2)cc1	-5.93601
C[C@@H]1[C@H]2CC/C=C/[C@H]([NH3+])[C@]1(C)C1=CCC[C@@H]12	-5.936
C[C@H]1O[C@H](O[C@H]2[C@@H](Oc3cc(O)c4c(=O)cc(-c5ccc(O)cc5)oc4c3O)O[C@@H](CO)[C@@H](O)[C@@H]2O)[C@H](O)[C@H](O)[C@H]1O	-5.936
FC(F)(F)c1nc2ccccc2nc1Sc1ccc(Cl)cc1	-5.936
O=C[C@H](CC(=O)[O-])NC(=O)c1ccc(-c2ccc(-c3c4[nH+]c(c(-c5ccc(-c6ccc(C(=O)N[C@H](C=O)CC(=O)[O-])cc6)cc5)c5ccc([nH]5)c(-c5ccc(-c6ccc(C(=O)N[C@H](C=O)CC(=O)[O-])cc6)cc5)c5ccc([nH]5)c(-c5ccc(-c6ccc(C(=O)N[C@H](C=O)CC(=O)[O-])cc6)cc5)c5[nH+]c3C=C5)C=C4)cc2)cc1	-5.93599
Cc1coc2c(O)c3c(c(C)c12)[C@@H](C)CCC3	-5.93598
C[C@@H]1CC[C@H](C)N1C(=O)CCCc1ccc(Cl)c(Cl)c1	-5.93597
CC(C)(C)c1cc(C(=O)NC[C@H](O)CNc2ccnc(-c3nnn[n-]3)n2)no1	-5.93597
C#Cc1ccc(C=O)nc2cc(Br)c(=[NH2+])cc1-2	-5.93596
CCc1ccc(Cc2c[nH]c3ccc([C@@H]4O[C@H](CO)[C@@H](O)[C@H](O)[C@H]4O)cc23)cc1	-5.93595
CC(C)Oc1cc(-c2ccc(CC[NH2+]C[C@H](O)c3cccc(NS(C)(=O)=O)c3)cc2)ccc1C(=O)[O-]	-5.93595
O=C(C1CCC1)N1CCn2ncnc2C1	-5.93593
CN1/C(=C/c2cc[nH+]c3c(Cl)cccc23)Sc2ccccc21	-5.93592
C[C@@H]([NH2+]CCCC(F)(F)F)c1ccc(-c2ccncc2)cc1	-5.93592
CCc1cccc(N[C@@H]2c3ccccc3C(=O)N2c2cc(C)ccn2)c1	-5.93592
COC[C@H](CCO)c1c(CO)c2ccc3c(c2oc1=O)[C@H]1OC(=O)C[C@H]2C[C@H](c4cccc(Cc5ccccc5)c4)CC[C@@H]2c2ccc(cc2)CC/C(=C(/C)CO)C(=O)O[C@@H]1[C@]1(CC=C[C@@H]2CCCC[C@@H]21)O3	-5.93591
O=c1ccc2cc(Br)cc3c2n1CC[NH2+]CC3	-5.93589
CCOCCn1cc(C2CC[NH+](CCOc3cccc(F)c3C(=O)[O-])CC2)c2ccccc21	-5.93588
CC(C)C[C@@H]([NH2+]Cc1ccc(C#N)s1)c1cccs1	-5.93588
Clc1ccc(-c2ccc(-c3ccc(Cl)cc3)o2)cc1	-5.93587
CC(C)OC[C@@H](C(=O)[O-])[N@H+](C)CCCn1c(=O)c2c(ncn2C)n(C)c1=O	-5.93587
CC1=C(/C=C/C(C)=C/C=C/C(C)=C/C=C/C=C(\C)CCCO)C(C)(C)C[C@H](O)C1	-5.93586
C=C1CC[C@H]2C(C)(C)CCC[C@]2(C)[C@@H]1CC=O	-5.93586
CC(C)C[C@H]([NH2+][C@@H]1CC[C@H](C#N)C1)c1ccc(Cl)cc1	-5.93586
C[C@H]1c2ccc(O)c(Br)c2[C@@H]2CC[C@H]1N2C=O	-5.93584
O=C(Nc1cc(F)c(F)cc1Br)[C@@H]1CC(=O)N(Cc2ccccn2)C1	-5.93584
N#CCCCCSCc1ccccc1C(F)(F)F	-5.93584
CCN(C(=O)Cc1ccc2ccccc2c1)c1ccccc1C	-5.93584
CCCn1c(C[NH2+][C@@H]2CC[C@@H]3CCC[C@@H]3C2)nc2ccccc21	-5.93584
COc1ccc2[nH]c3c(c2c1)CCN[C@@H]3c1c([O-])n(CC(C)C)c(=O)n(CC(C)C)c1=O	-5.93583
CC[C@@H](C)[C@H](C(=O)Nc1ccc(C)cc1)c1ccccc1	-5.93583
Cc1ccccc1[C@H](C)N(C)C(=O)c1cccc(C(F)(F)F)c1	-5.93583
Cc1ccc(C(=O)N2C[C@@H]3C(C(=O)NCCS(C)(=O)=O)=NO[C@@H]3C2)cn1	-5.93582
Fc1ccc(N[C@@H]2CC3(CCC3)Oc3ccccc32)cc1F	-5.93582
CCC[N@H+]1CC[C@H]2Cc3c(cccc3OC)C[C@H]21	-5.93581
C1=[NH+][C@@H]2CCN1CCO[C@H]1C[C@H]2c2cscc21	-5.93581
Cc1ccccc1C1CCN(C(=O)c2csc(C)c2C)CC1	-5.93581
Cc1ccc(CCC(=O)c2cccc(Cl)c2Cl)cc1	-5.93579
CCOC(=O)c1cc(-c2ccc(F)c(CCC(=O)[O-])c2)ccc1F	-5.93578
OC[C@@H]1C[C@H]2COC[N@@H+]3CCC[C@@]4(CCCC[C@@H]14)[C@@H]23	-5.93576
COc1ccc(F)cc1-c1ccc(C(=O)CC#N)cc1	-5.93576
COc1cc([C@H](C)[NH2+]Cc2cc(F)ccc2SC)ccc1F	-5.93576
O=[N+]([O-])c1ccc(COc2ccc(-c3ccc(O)cc3)cc2)cc1	-5.93575
CC(C)(C)c1cc(/C=C/C(=O)c2ccccc2O)cc(C(C)(C)C(=O)[O-])c1O	-5.93575
c1ccc2c(c1)CCC[C@H]2C1=[NH+]CCN1	-5.93574
Cc1ccc(-c2cc(C(=O)[O-])nn2-c2ccc(S(C)(=O)=O)cc2)cc1	-5.93574
C[C@@H]([NH2+]Cc1cc(-c2ccccc2)cs1)c1ccncc1F	-5.93574
CS(=O)(=O)[N-]c1ccc([N+](=O)[O-])cc1OCc1ccc(F)cc1	-5.93573
O=C([C@@H]1C[C@H]1c1c(F)cccc1F)N(Cc1ccc(Cl)cc1)C1CC1	-5.93573
c1nc2c([nH]1)[C@H]1c3cscc3[C@H]3CCCN2[C@@H]13	-5.93572
O=[N+]([O-])c1ccc(SSc2ccc([N+](=O)[O-])cc2)cc1	-5.93572
COc1ccc(-c2c(F)cccc2F)cc1C#N	-5.93572
C[C@]12CC[C@H](C[C@@H]3C(=O)N[C@H]4CCC[NH2+][C@@]431)C2	-5.93571
CCc1ccc2ccccc2c1Cc1c(C[C@H](Cc2cc[nH]c2)[C@@H](O)CC(=O)[C@H](Cc2ccc(O)c(OC)c2)c2cccc(O)c2)ccc(O)c1OC	-5.9357
O=C([O-])Cc1ccc2c(c1)sc1nc(-c3ccc(Br)cc3)cn12	-5.93569
Clc1ccc(C2=CC[C@H]([NH2+]CCc3ccccn3)CC2)cc1	-5.93569
Cc1[nH]c2cnccc3c(cc1c2)C=NSC=3	-5.93566
COc1ccc2c(c1)[C@H]([NH2+][C@@H]1CC[C@H](C)c3ccccc31)CCO2	-5.93566
Cc1cc(Br)cc(C(=O)OCc2ccc(F)c(Br)c2)c1	-5.93562
CCC1=C(C)c2cc3[nH]c(cc4nc(c5c6[nH]c(cc1[nH+]2)c(C)c6C(=O)C5)[C@@H](CCC(=O)N[C@@H]1O[C@H](CO)[C@H](O)[C@H](O)[C@H]1O)[C@@H]4C)c(C)c3[C@@H](C)OCc1cccc([124I])c1	-5.93561
Cc1cc(Br)cc(C)c1NC(=O)CC1=CCCCC1	-5.93561
Cc1nc(C)c([C@@H](C)[NH2+]Cc2csc3ccccc23)s1	-5.93561
O=c1cc([C@H]2CC[N@@H+](Cc3cccc(F)c3F)C2)nc(-c2ccccn2)[nH]1	-5.9356
COc1cccc(CSc2nc3ccc([N+](=O)[O-])cc3s2)c1	-5.9356
CC[C@@H](CC#N)[NH2+]Cc1ccc(-c2ccc(C)cc2)s1	-5.9356
COc1ccc(C[N@H+]2CCCN(C(=O)C[N@H+]3C[C@H](O)C[C@H]3C(N)=O)CC2)cc1	-5.9356
CC(C)(C)CNc1cccc(C[S@@](=O)Cc2ccccc2)c1	-5.9356
O=C([O-])[C@@H]1CS(=O)(=O)CCN1C(=O)[C@@H]1CC(=O)N(c2ccccc2F)C1	-5.93558
O=C(OCc1ccnc(Br)c1)c1cc(F)cc(B(O)O)c1	-5.93557
Fc1ccc([C@@H]([NH2+][C@@H]2CCC23CCOCC3)C2CCCC2)cc1	-5.93557
CCCCCCCCCCCCCCCc1cc(O)c(C(=O)[O-])c(O)c1	-5.93557
CCCc1c(OCCCOc2cccc3c2ccn3CCC(=O)[O-])ccc2c(C(F)(F)F)noc12	-5.93556
Cc1cc2nc([C@H]3CCC[N@@H+](Cc4ccc(O)cc4)C3)cc(N)n2n1	-5.93555
CC[C@@H]([NH2+][C@H](C)c1ccc(F)cc1Cl)c1ccncc1	-5.93555
CC1(C)C[C@@]2(C)CC=C[C@@]23[C@@H]1CC[C@]3(C)CCCC(=O)[O-]	-5.93554
Cc1ccc(C[NH2+][C@@H]2CCc3c(F)cccc32)c(OC(C)C)c1	-5.93554
COc1ccc([C@@H](C)[NH2+][C@@H](C)c2c(F)cccc2Cl)cc1	-5.93554
C#C[C@@H]1CN2c3cc(C)c(C)c(N)c3[C@@H]1[C@@H]2C	-5.93553
Cc1ccc(-c2ccc(CCCC(=O)[O-])cc2)o1	-5.93552
COc1ccc(C[NH2+][C@H](C)c2cc3cccc(F)c3o2)cc1F	-5.93552
Cc1c(Cl)cccc1NC(=O)N1CCC[C@@H]1c1cccc(F)c1	-5.93552
C[C@H]1[C@H]2CCCN2C(=O)O[C@@H]2CC[C@@H]([NH3+])[C@@]21C	-5.93551
C[C@H](NC(=O)CCN1C(=O)N[C@H]2NC(=O)N[C@H]21)c1cc2cc(Cl)ccc2o1	-5.93551
COc1ccc(C(=O)OCc2ccc(F)cc2Cl)cc1OC	-5.93551
CC(=O)c1c([O-])n([O-])c2cc(NC(=O)Nc3cccc(C(=O)[O-])c3)ccc12	-5.9355
O=C1C[C@H]2CC[C@@H](C1)N2C(=O)c1ncc(F)cc1F	-5.9355
[NH3+][C@@H](CC(=O)N1CCCN(c2cnccn2)CC1)Cc1cc(F)c(F)cc1F	-5.93549
O=C(CSc1ccc(F)cc1)Nc1nc(-c2ccccc2)cs1	-5.93549
c1ccc2[nH]c(CCSSCCc3nc4ccccc4[nH]3)nc2c1	-5.93548
O=C(OCc1ccc(F)c(B(O)O)c1)c1cscn1	-5.93547
COc1ccc(-c2cc(F)cc(C#N)c2)c(OC)c1	-5.93547
C[C@@H]([NH2+][C@H](CCCC#N)c1ccccc1)c1ccc(F)c(F)c1	-5.93547
CC(C)Oc1ccc(C(=O)Nc2cc(C(=O)[O-])c(Cl)cc2Cl)cc1	-5.93547
C[C@@H](SCc1csc([N+](=O)[O-])c1)c1ccc(F)cc1	-5.93543
C[C@@H](C[NH2+]Cc1cc2cc(F)ccc2o1)Sc1ccccc1	-5.93543
Cc1cc2c(O)n(CC[NH3+])c(C)c2c(C)c1F	-5.93542
CCSc1cccc(NC(=O)Cc2c(F)cccc2Cl)c1	-5.93542
c1ccc(CSc2nnc(Cc3ccccc3)n2-c2ccccc2)cc1	-5.93542
Cc1cc2[nH]c3c4ccccc4[nH+]c(C)c3c2cc1C	-5.9354
Cc1ccc([C@H](CC(=O)Nc2ccc(Cl)cc2)n2cccc2)cc1	-5.93539
Cc1cc(CNC(=O)c2ccccc2SCc2ccsc2)ccc1F	-5.93538
CCN(C(=O)CNc1ccccc1C)c1cccc2ccccc12	-5.93537
CCc1ccc(-c2ccc(C[NH2+]CCC(F)(F)F)o2)cc1	-5.93536
Fc1ccc(COc2ccc3ccccc3c2C[NH2+]Cc2ccc3c(c2)OCO3)cc1	-5.93536
Cc1ccc2cc(C(=O)N[C@@H]3CN(C(=O)[C@H]4C[C@H]4C(N)=O)C[C@H]3O)ccc2n1	-5.93536
COC(=O)C[C@H](c1ccc(OC)c(OC)c1)c1oc(CSc2ccccc2)cc(=O)c1O	-5.93535
CCC[C@@H]([NH2+][C@@H](C)c1cccc(C#N)c1)c1ccccc1	-5.93535
O=C1CCCc2ccc(OCc3cc(Cl)ccc3Br)cc21	-5.93535
C[C@@H](O[C@H]1CC[C@@H]([N@@H+](C)C[C@@H]2CCC(=O)N2C)[C@@H]1c1ccc(F)cc1)c1cc(C(F)(F)F)cc(C(F)(F)F)c1	-5.93533
CN1C[C@H]([NH+](C)C)CCC[C@@H](C(=O)N2CC[NH+](C)CC2)CC1=O	-5.93532
Cc1ccc(F)c(C(=O)OC[C@H]2CCC=CO2)c1Cl	-5.93532
Clc1ccccc1Cc1cccc2ccccc12	-5.93532
Fc1cccc(F)c1C[n+]1cccc2cc([C@@H]3CCC[NH2+]C3)[nH]c21	-5.93531
CCCCc1ccc(NC(=O)C2CC[NH+](Cc3ccc(Cl)cc3F)CC2)cc1	-5.93531
c1ccc2oc(C[NH+]3CC(c4nc5ccccc5s4)C3)cc2c1	-5.93531
Cc1ncsc1C(=O)N(Cc1c[n+]([O-])cc2c(F)cccc12)c1cccc(Cl)c1	-5.9353
CC(C)n1c(=O)n(CC(=O)N2CCc3ccccc32)c2cccnc21	-5.93529
Clc1ccc(-c2noc([C@@H]3CCC[NH2+]C3)n2)cc1	-5.93528
CCCC[C@@H]1CC[C@]2(C)C3=C(CCC3)CC[N@@+]2(C)C1	-5.93528
N#Cc1cc(F)ccc1NCc1nc2cc(Cl)ccc2s1	-5.93528
CC(C)[C@@H]([NH2+]Cc1ccc(CC#N)cc1)c1cc(F)ccc1F	-5.93528
CCc1cccc(C)c1NC(=O)c1ccc(OCCc2ccccc2)cc1	-5.93527
O[C@@H]1CC[C@H](OCc2ccc(F)cc2)C[C@H]1[NH+]1CCC(c2ccccc2)CC1	-5.93526
Cc1ccc(Nc2c(-c3ccc(Cl)cc3)nc3cnccn23)cc1Cl	-5.93526
CSc1cccc(NCc2ccc(-n3ccnc3)cc2)c1C	-5.93526
Brc1ccc2c3c(cccc13)-c1ccccc1-2	-5.93523
CN(C[C@H]1CCC[N@H+]1C)S(=O)(=O)CCCS(=O)(=O)[N-]c1ncccn1	-5.93523
CO[C@H](C(=O)[C@H](O)[C@@H](C)O)[C@H]1Cc2cc3cc(O[C@@H]4C[C@@H](O[C@@H]5C[C@@H](O)[C@@H](O)[C@@H](C)O5)[C@H](O)[C@@H](C)O4)c(C)c(O)c3c(O)c2C(=O)[C@@H]1O[C@@H]1C[C@@H](O[C@@H]2C[C@@H](O[C@@H]3C[C@@](C)(O)[C@H](O)[C@@H](C)O3)[C@H](O)[C@@H](C)O2)[C@H](O)[C@@H](C)O1	-5.93522
C[C@]12CCCC1=C[C@H]1CC(=O)[C@@H]2/C(=N/O)C1	-5.93522
C1=C[C@]2(C=CC[C@H]3C[C@@H]2[C@@H]2CCO[C@H]32)CC1	-5.93522
CC(C)Cn1c(C2CCC2)nnc1N1CCC[C@@H]1c1ccccc1	-5.93522
O=[N+]([O-])c1cccc2c3ccccc3c3ccccc3c12	-5.93521
Cc1ccc(Cl)cc1NC(=O)c1ccc2ccccc2c1	-5.93521
C[C@H](Sc1ccc(Cl)cc1)C(=O)N[C@@H]1CCCN(c2ccccc2)C1	-5.93521
CC[C@H]([NH2+]Cc1cn2ccc(C)cc2n1)c1ccc(Cl)s1	-5.93521
Cc1cccc(-c2ccc3[nH]cc(CC(N)=O)c3c2)c1	-5.9352
Cn1cnnc1COCC(=O)NC[C@H]1CCCN1C(=O)[C@@H]1C[C@@H]2O[C@H]1[C@H]1C[C@H]12	-5.9352
C[C@@]12C[C@@H]3CC[C@@H](C3)[C@H]1C[NH2+][C@H]2c1ncno1	-5.93519
Brc1ccc(/C=N\c2cccc3ccccc23)cc1	-5.93519
COC(=O)CCN(CC(=O)[O-])C(=O)CNS(=O)(=O)c1c(F)cccc1F	-5.93519
CC[C@H]1C[N@H+](Cc2c[nH]c3ccccc23)CC[C@H]1CC(=O)Nc1ccccc1	-5.93519
Cc1ccc(C)c(-c2csc(-c3cc4ccc(O)cc4oc3=O)n2)c1	-5.93518
C[C@H]([NH2+][C@H](c1ccccc1)C1CC1)c1cc(F)ccc1F	-5.93518
CC(=O)c1cccc(Nc2cc(C)[nH+]c3c(C)cccc23)c1	-5.93518
CN(C)c1ccc(-c2cc(-c3ccc(N(C)C)cc3)[s+]c(-c3ccc(N(C)C)cc3)c2)cc1	-5.93517
Clc1ccc2oc(-c3ccccc3)c/c(=[NH+]\Cc3ccccc3)c2c1	-5.93516
O=C1OC(c2ccc(O)c(S(=O)(=O)[O-])c2)(c2ccc(O)c(S(=O)(=O)[O-])c2)c2c(Br)c(Br)c(Br)c(Br)c21	-5.93515
Cc1cc(Br)c(F)c(C(=O)OCC2(CC#N)CC2)c1	-5.93515
Cc1cccc(NC(=O)C[C@@H](C)c2c[nH]c3ccccc23)c1F	-5.93515
Cc1cc2cc(C[NH2+][C@@H](C)c3cc4ccccc4o3)ccc2[nH]1	-5.93515
COc1cc(C(=O)c2ccc(-c3ccccc3F)s2)cc(OC)c1OC	-5.93514
[H]/N=C1/OC[C@@]2(C)CC[C@]1(c1nc(CO)cs1)C2	-5.93514
C1=CC[C@H]2CC3=CCN4C=[NH+]C[C@@]34[C@H]2C=C1	-5.93514
C[C@@H](CC[NH2+]C1CCC2(CCOCC2)CC1)c1ccccc1	-5.93514
O=C([O-])c1ccc(-c2ccc3c(c2)C[C@@H]([NH2+]C[C@H](O)c2cccc(Cl)c2)CC3)cc1	-5.93513
COc1ccc2cc([C@H](C)C(=O)OCc3ccc(Cl)cc3F)ccc2c1	-5.93513
CC(=O)NCC1(N2CC[NH+](Cc3ccccc3)CC2)CCCCC1	-5.93513
C[C@@H]1COCCC[C@H]2[NH2+]C(C)(C)[C@H](C)[C@@H]2C1=O	-5.93511
CN(Cc1ccccc1Br)C(=O)c1cc(F)cc(Br)c1	-5.93511
CC(C)[C@@H](NC(=O)c1ccc(-n2cnnc2)cc1Cl)c1cccs1	-5.9351
CCc1cccc(-c2[nH]c3ccccc3c2CC[NH2+]CCCCc2ccc(O)cc2)c1	-5.9351
CCCCCCC[C@@H](CC(=O)[O-])[NH2+]Cc1ccc(Cl)cc1	-5.9351
C[C@@H](Nc1ccc2ccn(C)c2c1)c1cc(F)c(F)c(F)c1	-5.9351
CCc1ccc(C2=NCc3c(Cl)cccc3-n3cccc32)cc1	-5.93508
Cn1ccc2c1CC[N@@H+](C)CCc1c([nH]c3ccccc13)C2	-5.93508
CN(C(=O)c1ccc(C#N)cc1)c1ccc(Br)cn1	-5.93507
C[C@H]([NH2+]Cc1ccc(F)c(Cl)c1)c1cc2c(s1)CCC2	-5.93506
O=C([O-])[C@@H]1CCC[N@H+](CCCCOc2ccccc2C=Cc2ccccc2)C1	-5.93505
Cc1ccc([C@H](C)NCc2nc3ccc(F)cc3s2)cc1	-5.93505
NC(=S)NCCCCn1nc(-c2ccccc2)ccc1=O	-5.93504
Cc1ccc(CC(C)(C)[C@H]2C(=O)Nc3ccc(-c4cncc(OC[C@@H]([NH3+])Cc5c[nH]c6ccccc56)c4)cc32)o1	-5.93504
CS(=O)(=O)N1CCc2nc([C@@H]3CCCCN3C(=O)Cc3ccccc3F)[nH]c(=O)c2C1	-5.93504
Cc1csc(-c2cccc(N[C@H]3CCC[C@@H](C#N)C3)c2)n1	-5.93503
Cc1cc(COC(=O)c2ncc(F)cc2F)nn1C	-5.93502
Cc1oc(-c2cc(Cl)ccc2Cl)cc1[C@H]1N=NC(=S)O1	-5.93502
FC(F)(F)c1ccc2c(c1)[C@@H]1C=CC[C@H]1[C@@H](c1ccccn1)N2	-5.93501
Nc1cccc(-c2csc(-c3ccc(Cl)cc3)n2)c1	-5.93501
CCc1cccc(CC)c1NC(=O)NC1CCC2(CC1)CC2	-5.93501
O=C1Cc2c(ccc3ccc(O)cc23)O1	-5.935
O=c1ccc2ccc(Oc3cc4ccc(O)c(-c5c(O[C@@H]6O[C@H](CO)[C@@H](O)[C@@H](O)[C@@H]6O)ccc6ccc(=O)oc56)c4oc3=O)cc2o1	-5.935
O=S(=O)(/C=C/c1ccccc1)Nc1ccccc1	-5.935
CC(=O)N1CC[C@@](C)(C(=O)N[C@H]2C[C@H](Nc3nccnc3-c3nnn[n-]3)C2)C1	-5.935
Cc1ccc(N2C(=O)[C@H]3[C@H]4CC[C@H](C(=O)C4)[C@H]3C2=O)cc1C	-5.93499
CSc1ccc(Cl)c(C(=O)Nc2ccc(F)c(C#N)c2)c1	-5.93498
CC(C)(C)c1ccc([C@@H]2Nc3c(F)cccc3[C@H]3C=CC[C@H]32)cc1	-5.93498
O=C(c1cccs1)N1CCC[C@H]1c1nc2ccccc2[nH]1	-5.93497
COc1ccc(C[N@H+]2CC[C@]3(CCc4ccccc4C(=O)N3)C2)cc1	-5.93497
Clc1ccc(CSc2nc3cc(Cl)ccc3[nH]2)c(Cl)c1	-5.93495
O=C([O-])c1oc2ccccc2c1C=C(c1ccccc1)c1ccccc1	-5.93494
CC1(CNC(=O)c2cccnc2SCc2ccc(F)cc2)CCCC1	-5.93494
C[C@H]([NH2+]Cc1cc(Cl)cc(Cl)c1)c1c(F)cncc1F	-5.93494
CN(C(=O)CN1CCN(C(=O)[O-])CC1=O)C1CC[NH+](CCn2cccn2)CC1	-5.93493
FC(F)(F)c1ccc(Cl)c(Nc2nc3cc(Cl)ccc3[nH]2)c1	-5.93492
COc1ccc(CCNS(=O)(=O)c2c(C)nn(C(F)F)c2C)cc1C	-5.93491
Cc1ccc(C[N@@H+](CCCn2ccnc2)Cc2ccc(F)cc2)s1	-5.93491
O=C([C@@H]1CC=CCC1)N1CCC(c2cc3cccnc3c(=O)[nH]2)CC1	-5.93491
N#Cc1nc(Br)c2cc3oc(=O)c4cc1n2c34	-5.93489
C[C@H]([NH2+][C@@H](C)c1ccccc1Cl)c1cccc(C#N)c1	-5.93489
C[C@H]([NH2+][C@@H](CC1CCC1)c1ccccc1)c1ccc2c(c1)COC2	-5.93489
COc1cc(F)ccc1CC(=O)Nc1c(Br)cc(F)c(F)c1F	-5.93488
FC1(F)CC[C@@H](C[NH2+][C@@H]2CCCOc3cc(Cl)ccc32)C1	-5.93487
CCCC[NH+](CCCC)CCCN1CCc2c(C)nc3ncnn3c21	-5.93486
O=C([O-])c1cccc2c1N[C@H](c1ccc(F)cc1)[C@@H]1CC=C[C@H]21	-5.93486
COCC(=O)N1CCC(c2nc(Nc3cccc(F)c3)cc(-c3cccnc3)n2)CC1	-5.93485
C[C@H](NC1(c2cccc(C#N)c2)CC1)c1ccc2ccccc2c1	-5.93484
CC(C)(C)CCCC(=O)N1CC=C(c2ccc(F)cc2)CC1	-5.93484
O=C(Nc1cc(F)c(F)cc1F)C1c2ccccc2Oc2ccccc21	-5.93484
Cc1ccc([C@@H]2C[C@H]3CC[C@@H](C2)N3C(=O)c2ccc(OC3CSC3)cc2)cc1	-5.93481
FC(F)(F)c1ccccc1NCc1cccc2[nH]ccc12	-5.93481
COc1ccc2c(c1)CCC[C@@H]2[NH2+]Cc1ccc2occc2c1	-5.93481
CC1(C)[C@H](O[C@H]2OC[C@@H](O[C@H]3O[C@H](CO)[C@H](O)[C@@H](O)[C@H]3O[C@H]3OC[C@@H](O)[C@@H](O)[C@H]3O)[C@@H](O)[C@H]2O[C@H]2O[C@@H](CO)[C@@H](O)[C@@H](O)[C@H]2O)CC[C@]2(C)[C@H]1CC[C@]1(C)[C@H]2CC[C@@]23OC[C@]4(CC[C@](C)(C=O)C[C@H]42)C(=O)C[C@@]13C	-5.9348
C[C@@H](c1ccc(F)cc1)N(C)C(=O)CN1CC[NH+](CC(=O)NC2CC2)CC1	-5.9348
C[C@@H]([NH2+][C@H](c1ccc(Cl)cc1)C1CCC1)c1ccncc1	-5.93478
CC[N@H+](Cc1ccccc1SC)[C@H](C)c1cccc(O)c1	-5.93476
CC/C=C/C[C@H](O)/C=C/C=C/C/C=C/C/C=C/CCCC(=O)[O-]	-5.93475
O=C(Nc1cccc(-n2cc[nH]c2=S)c1)c1cc2c(F)cccc2s1	-5.93475
CC(C)[C@@H]1CN(C(=O)c2ccc3ncsc3c2)c2ccccc21	-5.93474
Cn1cc(I)c(C(=O)Nc2ccc(C#N)cc2F)n1	-5.93473
C#Cc1ccc(C(=O)NCC[NH+]2CCC(Cc3ccccc3)CC2)cc1	-5.93473
C1=C2/C=C/[C@@H]3c4onnc4CN3C[C@H]1CC2	-5.93472
C[C@@H]([NH2+]Cc1ccc(C(C)(C)C)cc1)c1ccc2c(c1)COC2	-5.93472
Cc1ccc(N[C@@H]2CCC[C@@H](c3ccnn3C)C2)cc1Cl	-5.93472
CC1(COC(=O)c2cc(F)cc(C#N)c2)COCOC1	-5.93471
CCc1nc2c(s1)[C@@H]([NH2+][C@H]1CCCc3sccc31)CCC2	-5.93471
C[C@H](NC(=O)N1c2ccccc2C[C@@H]1C)c1cc2ccccc2o1	-5.93469
COc1ccc(Cc2noc(CC(=O)[O-])n2)cc1	-5.93468
Cc1cn(C[C@@H](CC(=O)[O-])NC(=O)OCc2ccccc2)c(=O)nc1NCCCc1[nH]cc[nH+]1	-5.93467
O=C(C/C=C/c1cccc(F)c1)Nc1cccc(Cl)c1F	-5.93465
O=Cn1nc(Br)c(C/N=c2/occs2)cc1=O	-5.93464
Cc1ccc([C@H]2CC(=O)c3c(C)nn(-c4ccc(C)cc4)c3C2)cc1	-5.93464
C[N@H+]1CCC[C@@H](CNC(=O)C(=O)N2CC(O)(C(=O)[O-])C2)[C@@H]1c1cccs1	-5.93464
N#CCC1(COC(=O)c2ccc(Cl)c(F)c2F)CC1	-5.93463
Fc1ccc([C@H]2C[C@@H]([NH2+]CCc3ccc(Cl)s3)C2)cc1	-5.93463
O=C(CCc1ccc(F)cc1)c1ccc(Br)cc1F	-5.93462
CN1C(=O)CO[C@H]2CN(C(=O)c3ccccc3)C[C@H]21	-5.93461
CCc1nc(C)c(CSCc2ccc(OC)c(Cl)c2)o1	-5.9346
Cc1nc([C@@H](C)[NH2+][C@H]2C[C@H](c3ccc(Cl)cc3)C2)cs1	-5.93458
CC[C@H](CC(F)(F)F)C(=O)N1CCC2(CCCCC2)CC1	-5.93458
NC(=O)c1c(F)ccc2[nH]c([C@H]3CCCC[NH2+]3)nc12	-5.93456
CCN(Cc1ccc(Cl)s1)C(=O)CSCc1ccc(F)cc1	-5.93454
C[C@@H]1CC[C@@H](Nc2nc3ccccc3[nH]2)c2ccccc21	-5.93452
C=C(C)[C@@H](N[C@H](C)c1c(F)cccc1F)c1ccc(F)c(F)c1	-5.93452
c1ccc2sc([C@H]3CCC[N@@H+]3CC3CCCC3)nc2c1	-5.93452
COc1ccccc1[C@H]1CCCN1C(=O)Cc1ccccc1C(F)(F)F	-5.9345
CCC[C@H]1CC[C@@H]([C@H]2CC[C@H](c3ccc(OC)c(F)c3F)CC2)CC1	-5.93448
CC[C@@H](C)[C@@H]([NH3+])C(=O)[N-]S(=O)(=O)CC(=O)N[C@@]1(C(=O)[O-])[C@H](O)C[C@@H]2C(C(N)=O)=CN(C)C[C@@H]21	-5.93447
CN(C)C(=O)c1cc2cnc(Nc3ccc(NC(=O)CCCCCCCN=C=S)c(F)c3)nc2n1C1CCCC1	-5.93447
CCn1c(N2CCC[C@H](C(=O)NCc3ccc4c(c3)OCO4)C2)[nH+]c2ccccc21	-5.93446
O=C(OC[C@@H]1O[C@H](C[C@@H](O)CO)[C@H](O)[C@H]1O)C1=Cc2cc([O-])c(O)cc2[C@H](c2ccc(O)c(O)c2)[C@H]1C(=O)[O-]	-5.93446
COc1ccc(-c2nc3c(Cl)cccc3s2)cc1	-5.93446
FC(F)[C@H]1CC[C@@H]([NH2+][C@H]2C[C@@H](c3ccccc3Cl)C2)CC1	-5.93446
Cc1cc([C@@H](C)[NH2+]C[C@@H](c2ccccc2)C(F)(F)F)c(C)o1	-5.93446
Cc1ccc(C#N)cc1-c1cccc(C[NH+]2CCN(C)CC2)c1	-5.93444
COc1cc(/C=C\c2cc(O)c3ccoc3c2)cc(OC)c1OC	-5.93442
C[C@H](F)CC[NH2+][C@H]1CC[C@H](c2ccc(C(F)(F)F)cc2)C1	-5.93442
C/C=C(/C)C(=O)O[C@H]1CCC2=CC(=O)CC[C@@]2(C)[C@@H]1C	-5.93442
C[C@H]1[C@@H]2CC3=CCC[NH2+][C@@H]3[C@@H](C2)C[N@@H+]1C	-5.93439
C[C@@H]1[C@@H]2CC[C@H](CC#N)[C@@H](C2)[C@@](C)(C#N)[C@H]1[NH3+]	-5.93439
Cc1ccccc1COc1ccc2c(c1)O/C(=C\c1cccs1)C2=O	-5.93438
O=C(/C=C/c1cccc(OCc2ccccc2)c1)Nc1ccc(C(=O)[O-])cc1	-5.93438
Cc1noc(C)c1-c1ccc(CC(=O)[O-])nc1	-5.93437
Cc1ccc(F)cc1-c1ccc(C(=O)CC#N)cc1	-5.93437
COC(=O)C[C@H](c1c(O)n(CCc2c[nH]c3ccccc23)c(C)cc1=O)c1coc2ccccc2c1=O	-5.93436
Fc1ccc(C[N@@H+]2CC[C@H](c3nc4cc(Cl)ccc4o3)C2)cc1F	-5.93436
C=C(C)[C@@H](O)Cc1cc(C(=O)OC)ccc1O	-5.93435
Fc1ccccc1COc1ccc(CNc2ccccc2)cc1Cl	-5.93434
O=C([O-])CCC(=O)OCCOc1c(O)cc2oc(-c3ccccc3)cc(=O)c2c1O	-5.93434
C[C@H]1C([C@H](O)C#N)=C2CCC/C=C/[C@@H]1C2	-5.93433
C/C(=N\NCc1ccc(Cl)cc1)c1cccc2ccccc12	-5.93433
CC[C@H](C)C[C@H](C)C(=O)O[C@@]1(C)C(=O)C=C2C=C(/C=C/C(=O)[O-])OC=C2C1=O	-5.93432
C[C@@H](c1ccc(F)cc1)[N@H+](C)C[C@@H]1CCCC(F)(F)C1	-5.93432
Cc1cc(C)c2[nH]c(C(=O)NCc3noc(-c4ccccc4)n3)c(C)c2c1	-5.93431
CC(C)c1cc2c(c(O)c1O)[C@@]1(C)CCCC(C)(C)C1=CC2=O	-5.93431
Cc1ccc2c(c1)[C@@H]1C=CC[C@@H]1[C@@H](c1cccc([N+](=O)[O-])c1)N2	-5.93431
COc1ccccc1CC(=O)N1CC[C@H](c2nn(CC[NH3+])c3ncccc23)C1	-5.93429
CC[C@H]([NH2+][C@@H]1CCc2c(OC)cccc21)c1ccc(F)cc1F	-5.93429
Cc1ccc(-n2cnc3c(C)cccc3c2=O)cc1	-5.93427
C[C@H]1C2=C(CC[C@@H]3C=CC1S3(=O)=O)COC2=O	-5.93427
Fc1cc(Br)ccc1CSCc1ccco1	-5.93427
COCCC(=O)N1CCC[C@@H]([C@@H]2C[C@H](C(F)(F)F)n3nc(C)cc3N2)C1	-5.93426
CC(=O)NC[C@H]1OC[C@H]([NH2+]Cc2ccc(C(=O)[O-])cc2)[C@H]1O	-5.93426
C[C@H]1CC[C@@H]([NH2+]Cc2ccc3ccccc3n2)c2ccccc21	-5.93426
C[NH2+]Cc1c(OCc2ccc(Cl)cc2)ccc2ccccc12	-5.93426
CN(Cc1ccncc1)C(=O)Cc1c(F)cccc1F	-5.93425
C[C@H](C(=O)N1CCC(=Cc2ccccc2F)CC1)C(C)(C)C	-5.93425
S=C1NCCc2nc3ccccc3n21	-5.93424
O=C(N[C@@H]1CSc2ccccc21)[C@H](Oc1ccccc1)c1ccccc1	-5.93424
O=C(N[C@H](Cc1cc(F)cc(F)c1)C(=O)OC1CN(C(=O)OCc2ccccc2)C1)OCC1c2ccccc2-c2ccccc21	-5.93423
C=C1CCCC(C)(C)[C@@]12CC=C(C=O)CC2	-5.93418
O=C(N[C@H](Cc1ccc(Cl)cc1Cl)C(=O)N1CCN(c2ccccc2C[NH2+]CCc2cccs2)CC1)OCc1ccccc1	-5.93418
C1=N/c2scnc2[C@@H]2c3c[nH]cc3C[C@H]2CO/1	-5.93418
O=[N+]([O-])c1ccc(Oc2cccc(Cl)c2)c(Br)c1	-5.93418
COc1ccc2c3c(n(C)c2c1)CCCC3	-5.93417
C[C@@H](NC(=O)c1ccc(Cl)cc1)c1cccc(Br)c1	-5.93415
CC1(C)[C@H](C=C(Cl)Cl)[C@@H]1C(=O)Nc1cccc(C(F)(F)F)c1	-5.93415
CC1=C(C[C@H]2OC(=O)C3=CCC[C@H](O)[C@]32C)C(=O)O[C@@H](C2=CC(=O)O[C@H]2[O-])C1	-5.93413
C[C@@H]([NH2+][C@@H]1CCCc2ccccc21)c1ccc(-n2ccnc2)cc1	-5.93413
Cc1nc2ccccc2n1C1CC[NH+](CCC2CCCC2)CC1	-5.93412
O=C(Nc1ccc(F)c(F)c1Br)C1CCN(C(=O)c2ccccc2)CC1	-5.9341
Cc1c(NCc2cscc2C(F)(F)F)cnn1CC(C)C	-5.9341
C[C@H](c1ccc(F)c(Cl)c1)[N@H+]1CC[C@]2(C)[C@H](C1)C2(F)F	-5.9341
Cc1nn(-c2ccccc2)c2nc(-c3ccccc3)cc(C(F)(F)F)c12	-5.93409
CCCC/C=C/c1cccc(C(=O)[O-])c1O	-5.93409
FC(F)(F)c1ccc(-c2c[nH]c([C@@H]3COCCN3Cc3ccccc3)[nH+]2)cc1	-5.93408
C[C@]12C[C@H]3c4nc(N)sc4O[C@@H]3C[C@@H]1CC[NH2+]2	-5.93408
COc1ccc([C@@H](C)[NH2+]Cc2cc3ccccc3s2)c(F)c1	-5.93408
CCCN1C[C@H](C(=O)N[C@H]2C[C@@H](Nc3nccnc3-c3nnn[n-]3)C2)CC1=O	-5.93407
C[C@H](c1ccc(Cl)c(Cl)c1)N(C)C(=O)C1CC(F)(F)C1	-5.93407
C1=C[C@@H]2CCO[C@@H]3C=C(CC3)C[NH2+][C@H]2C1	-5.93406
C1=CC[C@H]([C@H]2C[C@H]3[NH2+][C@@H]2[C@@H]2C=C[C@H]3C2)OC1	-5.93406
C[N@H+](CC(=O)NCC(=O)[O-])Cc1ccccc1C(F)(F)F	-5.93406
CCc1ccc2cccc3c2c1Cc1c(ccc(O)c1OC)C[C@H](Cc1cc[nH]c1)[C@H](O)[C@@H]1C(=O)[C@](Cc2ccc(O)c(OC4CCCCC4)c2)(c2cc(O)cc(C4([NH2+]C)CCCC4)c2)[C@H](O)C[C@@H]1CSSC3	-5.93405
Fc1cccc2[nH]c(C[N@@H+]3CCC[C@H]3c3ccsc3)cc12	-5.93405
[NH3+][C@@H]1CCCN(c2cccc(-c3cnc4ccccn34)n2)C1	-5.93404
C[C@@H](Oc1ccccc1F)C(=O)N1CCc2nc([C@@H]3CCC[NH2+]C3)ncc2C1	-5.93403
Cc1ccncc1-c1ccc2c(c1)CNC2=O	-5.93403
CC[C@@H]([NH2+][C@H](C)c1ccc(F)cc1)c1cccc([N+](=O)[O-])c1	-5.93403
Cc1oc(-c2ccc(C(F)(F)F)cc2)nc1COc1cccc(CCCn2oc(=O)[n-]c2=O)c1	-5.93402
CC[NH+](CC)C[C@@H]1CC[N@@H+]([C@@H](C)c2ccc3ccccc3c2)C1	-5.93402
O=C([O-])C[C@@H](Cc1cc(OCCc2ccc3c([nH+]2)NCCC3)n(CCO)n1)c1ccc2c(c1)OCO2	-5.93401
CCCCC[C@H](O)CC(=O)CCc1ccc(O)c(OCN2C=C3C([C@]45CCC[C@H]4CC4=CN[C@H](N)c6cccc5c64)=CN=C3C2)c1	-5.934
Cc1csc2c([C@H]3CCCN(C(=O)CCn4cncn4)C3)[nH+]c(C)n12	-5.934
OC1CC[NH+](Cc2ccc(-c3ccc(F)cc3F)o2)CC1	-5.93399
O=C1/C(=C/c2ccc(C(F)(F)F)cc2)CC[C@@H]2CCCC[C@H]12	-5.93399
CSCc1cc(F)ccc1C[NH2+][C@H]1CCc2c(C)cccc21	-5.93399
Cc1c([C@H](C)[NH2+][C@H](C)c2ccc(-c3ccccc3)cc2)cnn1C	-5.93399
C[C@H]1CC[C@@H]([NH2+]Cc2ccc(C(F)F)cc2)c2ccccc21	-5.93399
C[C@H]1CC[C@@H]([NH2+]Cc2ccc(Cl)o2)c2ccccc21	-5.93398
CNC(=O)[C@]1(Cc2ccc(-c3ccccc3F)cc2)CCCN(C(=O)[C@H]2CCCO2)C1	-5.93397
Clc1ccc(COc2cccc3ccccc23)cc1	-5.93396
Cc1cn([C@@H]2C[C@@H](N=[N+]=[N-])[C@H](COP(=O)([O-])OP(=O)([O-])C(F)(F)P(N)(=O)[O-])O2)c(=O)[nH]c1=O	-5.93395
Cc1c(CSc2nc3ccccc3[nH]2)cccc1SCCOC(=O)Nc1ccccc1	-5.93395
O=C(Cc1c(F)cc(Br)cc1F)N1CCS(=O)(=O)CC1	-5.93395
C[C@H]1CN(C(=O)C(=O)N[C@H]2CC[N@H+](C3CC[NH+](C)CC3)C2)C[C@]1(C)C(=O)[O-]	-5.93395
O=C(CC[NH+]1CC(C(=O)[O-])C1)Nc1sc2c(c1-c1nc3cnccc3s1)CC[NH2+]C2	-5.93393
C=CCN1CCN(C(=O)Cc2ccccc2)C[C@H](Cc2ccc(-c3ccncc3)cc2)C1=O	-5.93392
Cc1ccc(N2C(=O)N[C@@]3(CC3(C)C)C2=O)cc1	-5.93392
COc1ccc(CC(=O)N2CCC(O)(Cn3ncc4ccc(NC(C)=O)cc43)CC2)cc1	-5.93392
O=C(CNC(=O)[C@@H](CCCNC(=O)c1cccc(O)c1O)NC(=O)c1c([O-])ccc2ocnc12)N[C@@H]1CCCN(O)C1=O	-5.93391
C[C@H](c1ccccc1F)N(C)C(=O)Nc1ccc(Cl)c(F)c1	-5.9339
C[C@@H](NC(=O)C1(c2cccc(Cl)c2)CC1)c1ccccc1OC(F)F	-5.93389
C[C@H]([NH2+]Cc1ccccc1Cl)c1ccc2ccccc2n1	-5.93388
CCCCCN(CCCCC)C(=O)[C@@H]1C[C@H](Oc2ccc(C[C@H](NC(=O)CC)C(N)=O)cc2)CN1C(=O)c1cnc2ccccc2c1	-5.93386
C[C@@H]1[C@H]([NH3+])CCC[C@@]2(C)C=CC(N)=[NH+][C@H]1C2	-5.93386
C[C@@H](NCc1cccc(Cl)c1Cl)c1ccc(C#N)cc1F	-5.93386
CC1(C)CCC2=C1CC[C@@H]1[C@@H]2CC[C@H]2C[C@]3(CC[C@@]21C)CO3	-5.93385
O=C(CCn1cnnn1)N[C@@H]1C[C@H]2CC[C@@H]1N2C(=O)COC[C@@H]1CCOC1	-5.93385
C#CCC1=CCCN2C(=O)C=C[C@H]2[C@H]1C	-5.93384
O=C(c1ccc(F)cc1Br)N(Cc1ccncc1)C[C@@H]1CCCO1	-5.93384
O=C([O-])CCCc1cccnc1	-5.93383
CC[C@@H](CC1CCCC1)C(=O)N1CCc2[nH]c3ccccc3c2C1	-5.93383
Cc1cccc(C(=O)N2CCC[C@@H](c3ccc(F)cc3)CC2)c1	-5.93381
Cc1c(=[NH2+])ccn2c(=O)nc(C#N)sc12	-5.9338
O=Cc1ccc(N2N=C(c3ccc(F)cc3)C[C@@H]2c2ccc(F)cc2)cc1	-5.93378
O=C(Cc1ccc(Cl)c(Cl)c1)NC(c1ccccc1)c1ccccc1	-5.93376
O=C(Nc1ccccc1F)Nc1cc(C(F)(F)F)ccc1Cl	-5.93376
CC(=O)O[C@H]1[C@H](O)[C@H](Oc2c(-c3ccc(O)cc3)oc3cc(O[C@@H]4O[C@@H](C)[C@H](O)[C@@H](O)[C@H]4O)cc(O)c3c2=O)O[C@H](CO)[C@H]1O	-5.93375
COc1ccc2ccc3c4ccccc4c(OC)cc3c2c1	-5.93375
C[C@@H]1[C@H](O)C[C@]2(C)C(C(=O)[O-])=CCC[C@H]2[C@@]1(C)CCc1ccoc1	-5.93373
CCNCOc1cc(OC)c2c3c1[C@H](O)Nc1cc4c(c(c1-3)CC2)[C@H](O)[C@H](c1cc(OC)c(O)c(OC[C@H](CO)[C@]2(c3ccccc3)CCC3(CCCC3)C2)c1)CO4	-5.93371
C[C@@H](CCc1cccc(C(F)(F)F)c1)[NH2+]CC1CC(F)(F)C1	-5.93371
C1=CC=C2c3c[nH]c4c3N(CC4)C[C@@H]2C=C1	-5.9337
Cc1ccc(C(=O)/C=C/c2cn(C[C@H](O)C[NH+]3CCCCCC3)c3ccccc23)cc1	-5.9337
C[C@@H]1[C@H]2CCO[C@@H]1C[N@@H+](C)[C@]1(C)CC(=O)C[C@H]21	-5.93369
C=CC(=C)[N-]c1cc2c(Nc3ccc(F)c(Cl)c3)ncnc2cc1OC	-5.93369
C[C@H](Cc1ccccc1)C(=O)Nc1ccc(Cl)cc1C(=O)[O-]	-5.93368
O=C(Cc1cccc2ccccc12)Nc1cccc2cccnc12	-5.93368
Cc1cccc2c1-c1sc(C(=O)N(C)c3ccccc3Cl)cc1CO2	-5.93368
COc1ccc([C@H](NC(=O)[C@@H]2C[C@@H]2c2c(F)cccc2F)C(C)C)cc1	-5.93366
O=C1CCCN1c1ccc(C[N@H+]2C[C@@H]3CCC[C@](O)(c4ccc(F)cc4)[C@H]3C2)cc1	-5.93365
c1c[nH]c([C@H]2CC3O[C@@H]2OC2CC[C@H]3[NH2+]C2)c1	-5.93364
C[C@H]1C[C@H]([NH2+]C[C@H]2CCC(F)(F)C2)c2ccsc2S1	-5.93364
c1ccc(CCCSc2nnc(-c3ccccc3)n2-c2ccccc2)cc1	-5.93363
CC[C@@H](NC(=O)c1[nH]c2ccccc2c1Cl)c1cccs1	-5.93363
CCCc1cccnc1	-5.93362
CN(C)c1ccccc1-c1cccc(C#N)c1F	-5.93362
c1ccc(COc2ccc(C[NH2+]Cc3ccccn3)cc2OCc2ccccc2)cc1	-5.93361
C[C@H](Cc1ccccc1F)C(=O)N1CCC(c2ccc(F)c(F)c2)CC1	-5.9336
Clc1ccc(SCc2ccc(-c3nc4ccccc4s3)cc2)cc1	-5.9336
[2H]C1=C([2H])[C@]([2H])(C)[C@H](CC[C@H]2C[C@@H](O)CC(=O)O2)[C@@H]2C1=C([2H])[C@]([2H])(C)C([2H])([2H])[C@H]2OC(=O)C(CC)(C([2H])([2H])[2H])C([2H])([2H])[2H]	-5.93358
CC[C@@H](C)[C@H](NC(=O)[C@H](Cc1ccccc1)n1c(=O)[nH]c2ccccc2c1=O)C(=O)[O-]	-5.93358
O=C(/C=C/c1ccc(C(F)(F)F)cc1)C(c1ccccc1)c1ccccc1	-5.93357
C[C@H]([NH2+][C@@H]1CCCc2c(F)cccc21)c1ccc2c(c1)COC2	-5.93357
O=C(Nc1ccc(Cl)cc1C(F)(F)F)c1ccc2ccccc2c1	-5.93357
CC(C)(NC(=O)Nc1ccc(Cl)cc1F)c1ccccc1	-5.93356
O=c1cc([C@H]2CC[N@@H+](Cc3ccc(F)c(F)c3)C2)nc(-c2ccncc2)[nH]1	-5.93354
O=c1[nH][nH]nc1Cc1ccc2ccccc2c1	-5.93353
CC[C@@]1(C)CC[C@H]2C(=C[C@@H]3OC(=O)[C@]4(C)C(=O)CC[C@]2(C)[C@@H]34)C1	-5.93353
Cc1cc(=O)oc2cc(OCc3ccccc3)cc(OCc3ccccc3)c12	-5.93353
O=C([O-])C(=O)CC(=O)c1cccn1Cc1ccccc1Cl	-5.93352
O=C(c1cc(F)cc(Br)c1)N1CC[NH+](Cc2ccc(F)cc2)CC1	-5.9335
CC(C)C[C@H]([NH2+][C@H](C)c1ccc(C#N)cc1F)c1ccccc1	-5.9335
C=C[C@@H](CC(=O)N1CCC2(CCCCC2)C1)c1ccccc1	-5.9335
C[C@H](Cc1ccc(Br)cc1)NC(=O)CC/C=C\c1ccccc1	-5.9335
CC(=O)N1CC[C@@H](CC(=O)[O-])[C@@H](CC[NH+]2CCN(c3ccccn3)CC2)C1	-5.93349
C[C@H]1C(c2ccc3ccccc3n2)=CNc2ccccc21	-5.93349
[O-]c1c(Cl)cc(Cl)cc1/C=N\c1cc(C(F)(F)F)ccc1Cl	-5.93349
CC(C)C[C@@H](O)C1CCN(c2ccc3cc(Cl)ccc3n2)CC1	-5.93349
O=P([O-])([O-])CS	-5.93348
C#C[C@@H]1/C=C/C#CC[C@H]2C[C@@H](CO)N1[C@@H]2C	-5.93348
O=C1CCCN1c1cccc(-c2csc(Cc3ccccc3F)n2)c1	-5.93348
Cc1c(N)cccc1-c1nc2c(Cl)cccc2s1	-5.93347
O=C1[N-]C(=O)/C(=C/C=C/c2ccc(C(F)(F)F)cc2)S1	-5.93346
Cc1ccc(NCc2cccc(Cl)c2Cl)cc1	-5.93346
Fc1ccc(-c2csc(NCCc3ccccc3)n2)cc1	-5.93344
Cc1ccc([C@H]2CCCN2C(=O)Nc2cc(Cl)ccc2C)cc1	-5.93344
CC(=O)C[C@H]1C[C@@]2(C#N)[C@@H](C)[C@@H]1[C@@H](C)C[N@H+]2C	-5.93342
C[C@H]1c2c(CC=O)ccn2[C@]2(C)C[C@H]1OC2=O	-5.93341
C[NH+]1CCN(c2ccc(-c3ccc(C(=O)CC#N)cc3)cn2)CC1	-5.93341
Clc1ccc(Sc2ccnc(-c3ccccn3)c2)cc1Cl	-5.9334
COc1ccc(NC(=O)CC[C@@H](C)[C@H]2CC[C@@H]3[C@H]4CC[C@H]5C[C@H](O)CC[C@@]5(C)[C@@H]4C[C@@H](O)[C@@]32C)cn1	-5.9334
C#CCOc1ccc([C@@H]2SCC(=O)N2c2ccc(Cl)cc2)cc1Br	-5.93339
C[C@@H](NC(=O)CSc1ccc(F)c(Cl)c1)c1cccs1	-5.93339
C[C@H]([NH2+]Cc1ccc(Cl)cc1)c1ccc(Br)cc1	-5.93339
CC[C@H](N[C@@H]1CC=C(c2ccc(F)cc2)CC1)C(F)(F)F	-5.93337
O=C(OC/C=C\c1ccccc1)c1cc(Br)cc(C(F)(F)F)c1	-5.93335
O=C(c1ccco1)c1cc2c(c(Cl)c1Cl)O[C@H](C(=O)[O-])C2	-5.93334
O=C([O-])C[C@H](O)C[C@H](O)CCn1c(C(F)(F)F)nc(-c2cccnc2)c1-c1ccc(F)cc1	-5.93333
CC1CC[NH+](C[C@H]2C[N@@H+]3CC[C@H]2C[C@H]3CNC(=O)Nc2ccccc2)CC1	-5.93332
CC(C)c1ccc(NC(=O)CSCc2ccccc2Cl)cc1	-5.93332
CCN(Cc1ccc2ccccc2c1)C(=O)Nc1ccccc1	-5.93331
COc1ccc(C)cc1CC(=O)N1CCC[C@@H](c2cc(N(C)C)nc(-c3ccncc3)n2)C1	-5.9333
c1csc(-c2nc(NCc3ccc4c(c3)OCO4)ncc2-c2ccsc2)n1	-5.93329
O=C(NC[C@@H]1CCC[N@@H+](CC(=O)N2CCOCC2)C1)[C@H]1CCCN1C(=O)[O-]	-5.93328
Clc1ccc(CSc2ccc3ccccc3c2)cc1	-5.93327
Fc1ccc2c(c1)[C@H]([NH2+]Cc1ccc(Cl)s1)CCS2	-5.93326
CC(C)c1ccc([C@H](C)SCCC#N)cc1	-5.93325
Fc1ccc(-c2nc3ccc(-c4ccc5c(c4)OCO5)cc3o2)c(F)c1F	-5.93325
COc1ccc(-c2cc3nc(-c4ccccc4)cc(C(F)(F)F)n3n2)cc1	-5.93324
O=C([O-])c1ccc(CSc2nc(-c3ccc(Cl)cc3)cc(C(F)(F)F)n2)cc1	-5.93322
Cc1cc(C(=O)N2CCC(C)(C)C2)sc1-c1ccc(F)cc1	-5.93322
CCN(C(=O)c1ccc(C(C)C)cc1)c1ccc(F)c(F)c1	-5.93322
CCCCCCCOc1ccc(CC[C@](C)([NH3+])CCC(=O)[O-])cc1	-5.93321
O=C([O-])CNC(=O)CNC(=O)CCn1ccc2ccc(OCc3ccccc3)cc21	-5.9332
C[C@@H](c1ccc(C#N)cc1)[NH+]1CCC(c2ccsc2)CC1	-5.9332
Fc1cc(-c2ccncc2)ccc1CNc1cccc2cc[nH]c12	-5.93317
O[C@]1(c2ccccn2)CC[C@@H]2C[N@H+](Cc3cccc4ncccc34)C[C@@H]21	-5.93316
Fc1cccc(-c2ccc3nc([C@@H]4CCC[N@H+](Cc5ccoc5)C4)nn3c2)c1	-5.93316
CC(C)Sc1ccc([C@H](C)Nc2ccc(C#N)nc2)cc1	-5.93315
O=C1Nc2ccc(Cl)cc2[C@@]12C[C@@H]2c1cc2ccccc2o1	-5.93314
C/C1=C2/C/C=C\C=C/C[C@@H](N/C=[NH+]/C1)[C@@H]2C	-5.93314
CSc1ccc(C)c(NC(=O)[C@@H](C)c2ccc(C(=O)C(C)C)cc2)c1	-5.93313
O=S(=O)(/C(Cl)=C/c1ccc(Cl)cc1)c1ccccc1	-5.93312
COc1ccc(-c2cc3ccccc3o2)cc1C#N	-5.93312
Cc1ccsc1CN(Cc1ccco1)C(=O)c1cccc(Cl)c1	-5.93312
O=C([O-])C[C@H]1CCN(C(=O)C2CCCCC2)C[C@@H]1Cc1nc2ccc(F)cc2[nH]1	-5.93312
c1cc2c(s1)[C@H]1Nc3[nH]cc4c3[C@H]1[C@@H](C2)N4	-5.93311
C[C@H](SCc1ccccc1)C(=O)NCc1cccc(C(F)(F)F)c1	-5.93311
Clc1ccc2c(Nc3ccc4c(c3)OCCO4)c3c([nH+]c2c1)CCCC3	-5.93311
C[C@H](N[C@@H](CO)c1ccsc1)c1cc2cc(Cl)ccc2o1	-5.93311
CCCCCCCCCCCC(=O)OC[C@@]1(C)C[C@H](O)CC(C)=C1CC(=O)/C(C)=C/C=C/C(C)=C/C=C/C=C(C)/C=C/C=C(C)/C=C/[C@@H]1C(C)=C[C@H](O)CC1(C)C	-5.93309
CCc1cccc(NCc2ccc(OC)c(Br)c2)c1	-5.93309
CCCCCC[C@H](/C=C(\C)[C@H](O)[C@@H](C)C(=O)O[C@H]1CC[C@@H](C)[C@]2(C)C/C(=C(/C)CO)C(=O)[C@H]3O[C@]132)CO	-5.93308
O=C(NCCC1=CCCCC1)/C(=C/c1cccc([N+](=O)[O-])c1)c1ccccc1	-5.93308
O=C(CCN1C(=O)c2ccccc2C1=O)N1CCCCC1	-5.93307
Cc1ccc([C@@H]2Nc3c(C)ccc(C(=O)[O-])c3[C@H]3C=CC[C@H]32)cc1	-5.93307
Fc1ccc(C[NH2+]Cc2ccc(-c3ccco3)cc2F)cc1	-5.93304
C[C@H]1[C@H]2CC[C@@H](CC#N)C[C@]2(C)O[C@]1(C)C=O	-5.93303
Fc1cccc(N2CC=C(c3ccccc3C(F)(F)F)CC2)n1	-5.93303
C[C@@H]1C[N@@H+](C2CCOCC2)CCN1C(=O)C(=O)N1C[C@@H](C(=O)[O-])O[C@@H](C)C1	-5.93303
C[C@H](c1ccc(C(=O)N2[C@@H](C)CCC2(C)C)cc1)C(F)(F)F	-5.93303
Cc1cc(N2CCC(Oc3ccc(C(C)C)cc3)CC2)nc(C2CC2)[nH+]1	-5.93303
O=C1C(O)=Cc2cc(-c3ccc(O)cc3)cc3cccc1c23	-5.93302
CCC[C@@H]([NH2+]CC=Cc1ccncc1)c1ccc(F)cc1F	-5.93302
Cc1ccc2oc(=O)cc(CC(=O)N/N=C/c3ccc(Cl)cc3)c2c1	-5.93301
C[C@H]([NH2+][C@H]1CC=C(c2ccc(F)cc2)CC1)C1CC(F)(F)C1	-5.93301
C[C@]12COC(=O)N1C(=O)N(c1ccc(C#N)c(C(F)(F)F)c1)C2=O	-5.93299
COc1c(C[NH2+][C@@H]2C[C@H](C)c3ccccc32)oc2ccccc12	-5.93299
c1ccc(-c2cnc(CSc3ncnc4sc5c(c34)CCC5)o2)cc1	-5.93298
C(=[NH+]/C(c1ccccc1)c1ccccc1)\c1ccccc1	-5.93296
CC[C@@H]1c2ccsc2CC[N@H+]1Cc1ccc(OC)c(OCCOC)c1	-5.93295
C[C@@]12C[NH+]=C(N)CCC1=C1CCC=C1C2	-5.93295
CSc1cccc(F)c1C[NH2+]Cc1coc2ccccc12	-5.93295
C[C@@]12C(=N[C@H]3CC[C@@H](C[NH3+])[C@H]31)Oc1csnc12	-5.93293
C[C@H]([NH2+][C@H](C)c1ccc(OCc2cccnc2)cc1)C1CCCC1	-5.93293
CCC[N@H+](C)CCc1ccc2cc(-c3ccc(C#N)cc3)ccc2c1	-5.93291
O=C([O-])c1ccc2c(c1)[C@H]1C=CC[C@H]1[C@H](c1ccc(Br)cc1)N2	-5.93291
CCc1cc2c(=O)[nH]c(Cc3ccc(Cl)cc3C)nc2s1	-5.9329
C=CCn1cnc2c(NCCC)nc(N3CCC([NH2+]CC4c5ccccc5CCc5ccccc54)CC3)nc21	-5.93289
Cc1cc2c(o1)CC(C)(C)C[C@@H]2[NH2+]Cc1ccc(Cl)o1	-5.93289
C#C[C@H]1C[N@@H+]2CCC[C@@H]3[C@@H](C)C(=O)C[C@@]32[C@@H]1C	-5.93288
S=C([S-])N1CCCC1	-5.93288
N#Cc1ncc(-c2ccsc2)cn1	-5.93288
C[C@@H]([NH2+]Cc1ccsc1Cl)c1cccc(Cl)c1	-5.93288
COc1cc(SC)ccc1N[C@H](C)c1ccncc1Cl	-5.93287
CN1C[C@H](C(=O)N2CCC[C@H](c3cc4cccnc4[nH]3)C2)CC1=O	-5.93286
Cc1nc(C)c(-c2csc(Nc3cccc(C(F)(F)F)c3)n2)s1	-5.93285
Cc1cc2c(cc1-c1cc(/C=C/C(=O)[O-])ccc1OC(F)(F)F)N(C(C)C)C(=O)CC2(C)C	-5.93284
Fc1cccc(CN[C@@H](c2c[nH]c3ccccc23)C(F)(F)F)c1Cl	-5.93284
CCCCC(=O)c1cc2ccccc2c2ccccc12	-5.93283
Cc1cccc([C@@H](C)Nc2nc(C(F)(F)F)ccc2C#N)c1C	-5.93283
CC[C@H]([NH2+][C@H](C)[C@H]1COc2ccccc21)c1cc(F)ccc1F	-5.93281
C[N@@H+]1C[C@H]2C[C@@H](C1)[C@H]1CC[C@@H]2C1	-5.93281
COc1cc2c(=O)c(-c3ccc(C(=O)[O-])cc3)c(C(F)(F)F)oc2cc1O	-5.93281
CC[C@@H]1CN(CC(=O)Nc2cccc(Cl)c2)c2ccccc2S1	-5.9328
O=c1ccc(-c2cccs2)nn1CC1(O)CC[NH+](CCCc2ccccc2)CC1	-5.93279
C(=C/c1ccccc1)\C[N@H+]1CCC[C@@H]1c1ccccc1	-5.93279
Fc1cccc(Cc2ccc([C@@H]3CCCC[N@@H+]3Cc3ccncc3)cn2)c1	-5.93278
CN(Cc1ccc2ccccc2c1)C(=O)c1cc[nH]c1C1CCC1	-5.93278
Cc1ccc2[nH]c3c(c2c1)C[C@H](Nc1ccc(CC#N)cc1)CC3	-5.93277
Clc1ccc2cccnc2c1C[N@@H+]1CC[C@@H]1c1ccccc1	-5.93277
Oc1ccc(C[NH2+]Cc2ccccc2C(F)(F)F)c2cccnc12	-5.93275
CCCCC/C=C\C=C/[C@@H](O)C/C=C\C/C=C/CCCC(=O)[O-]	-5.93274
CCCCCCCCn1nc(-c2cccnc2)c2ccccc2c1=O	-5.93273
Cc1cc(C(=O)N2CCCc3c(cnn3C)C2)sc1C	-5.93272
O=C(NCCCCc1ccccc1)c1c(F)cc(F)cc1Cl	-5.93272
Cc1ccc(C[NH2+][C@@H]2CCSc3ccc(Cl)cc32)s1	-5.93272
Fc1cccc(SCc2ccc(Cl)cc2F)c1	-5.93271
C[C@@H](C[NH2+][C@@H](C)c1cc2ccccc2o1)CC1CCOCC1	-5.93271
C#Cc1sc(F)cc2c(C)cc(CC(N)=O)c1-2	-5.9327
O=C(N[C@H](c1ccccc1)C1CCC1)N1CCC[C@@H]2CCC[C@@H]21	-5.9327
Cc1ccc2c(c1)[C@H]([NH2+]Cc1ccc(C(F)F)cc1)[C@@H](C)C2	-5.9327
Cc1cc(Cl)cc(C)c1OC(=O)Nc1ccc(F)cc1	-5.93269
CCCCCc1nc(-c2ncoc2-c2cccc(C(F)(F)F)c2)no1	-5.93268
O=C([O-])[C@@H]1[C@H](NC(=O)C(F)(F)F)CCCN1C(=O)Cn1ccc([N+](=O)[O-])n1	-5.93268
CC1=CC=CC(C)(C)[C@@H]1CC/C(C=O)=C/C=C/C(C)=C/C=C/C=C(C)/C=C/C=C(C)/C=C/C1=C(C)C[C@H](O)CC1(C)C	-5.93267
Cc1ccc(C)c(-c2ccc(C)c(C)c2)c1	-5.93267
C[C@@H](c1ccc(C#N)cc1)[N@@H+](C)Cc1ccc(F)c(Cl)c1	-5.93267
C[NH+](C)CCc1ccccc1NCc1cc(Cl)ccc1Cl	-5.93267
C[C@@H]([NH2+][C@H]1CC=C(c2ccc(F)cc2)CC1)c1cccc(O)c1	-5.93267
C[C@]12CC[C@H](C[C@H]3[C@H]4C[NH+]=C(N)[C@@H]4CO[C@@H]31)C2	-5.93265
CCCCCCc1ccc(C(=O)Nc2cc3cc([N+](=O)[O-])ccc3oc2=O)cc1	-5.93265
Cc1ccc(Nc2c(-c3ccc(Cl)cc3)nc3cnccn23)cc1	-5.93265
CC1=C2[C@H](CCC[C@H]3CC[NH2+]CC[C@@H]23)[NH2+]C1	-5.93263
Cc1ccccc1Sc1ccc([N+](=O)[O-])c2cnccc12	-5.93263
Cc1ccsc1/C=N/Nc1ccc(C(F)(F)F)cc1	-5.93262
C=C1C(=O)O[C@H]2[C@H]1CCC(C)=C(CCC(=O)[O-])[C@@]2(C)OCC	-5.93261
Clc1ncc(CSc2ccc3ccccc3c2)s1	-5.93261
CN(Cc1ccc(Cl)c(Cl)c1)C(=O)C1=CCCCCC1	-5.9326
C[C@]1(C(=O)Nc2ccc(CC#N)cc2Cl)C[C@@H]1c1ccccc1	-5.9326
C[C@H](Cc1cccc(O)c1)c1ccc(C(=O)[O-])cc1	-5.9326
O=C(/C=C\c1ccc(Cl)cc1Cl)c1cc(Cl)ccc1O	-5.93258
Cc1oc2c(c(C)cc3oc(=S)c4c(c32)CCCC4)c1C	-5.93258
COc1ccc(C2=NN3[C@@H](c4ccc(F)cc4)Oc4ccccc4[C@@H]3C2)cc1	-5.93258
CCCCCC(C)(C)c1ccc(C(C)C)c(C(=O)[O-])c1O	-5.93258
O=C([O-])CCNC(=O)CN(CCOc1cccc(Cl)c1)S(=O)(=O)c1ccc(Cl)cc1Cl	-5.93257
O=Nc1ccc(/C=C/c2ccnc3ccccc23)cc1	-5.93257
Cn1c(CO[C@H]2C[N@@H+](Cc3ccc4c(c3)OCCO4)C[C@H]2F)nc2ccccc21	-5.93256
CCC(C)(C)n1cc(C(=O)c2cccc3ccccc23)c2ccccc21	-5.93256
O=C[C@@H](NS(=O)(=O)c1ccccc1Oc1ccc(-c2ccccc2)cc1)C(=O)[O-]	-5.93254
Cc1c(-c2ccccc2)sc2nc([C@@H]3CCCC(F)(F)C3)[nH]c(=O)c12	-5.93254
N#Cc1cc(C(=O)c2ccccc2)n2c1ccc1ccccc12	-5.93252
C[C@@H]1/C2=C/C=C\CC[NH2+][C@]1(C)[C@H](O)C2	-5.93251
COc1ccc2c(c1)/C=C\N=C\c1cc(O)ccc1CC2=O	-5.93251
Cc1ccc(C(=O)[O-])c2c1N[C@H](c1ccc(F)cc1)[C@H]1CC=C[C@@H]21	-5.93251
O=C(N[C@H](Cc1cccnc1)C(=O)NCC(=O)N1CC[NH2+]CC1)c1ccccc1	-5.9325
C=C[C@](C)(CC/C=C(\CO)CC/C=C(\C)C[C@@H](O)/C=C(\C)C(=O)[O-])O[C@@H]1O[C@@H](CO)[C@H](O)[C@@H](O)[C@H]1O	-5.93249
O=C1N[C@@H](Cc2c[nH]c3ccccc23)C(=O)N2C[C@H](O)C[C@@H]12	-5.93249
C(#Cc1ccccc1)/C=C/C(=C\c1ccccc1)c1ccccc1	-5.93249
CSc1ccc(CNc2ccc(Cl)c(C#N)c2)cc1	-5.93249
Cc1c(CCC(=O)NCCc2ccncc2)c(=O)oc2cc3c(cc12)CCC(C)(C)O3	-5.93247
C[C@]12CCC[C@]3(C=O)CO[C@@H](OC3)[C@H](CC1)C2	-5.93247
NC(=O)[C@@H](OC(=O)CCc1ccccc1)c1ccccc1	-5.93246
Fc1ccc(-c2ccc(-c3ccc(F)cc3)s2)cc1	-5.93246
N#Cc1ccc(/C=C/c2nc3cc(Cl)ccc3o2)s1	-5.93245
CO[C@H]1[C@@H](O)[C@@H](O[C@@H]2[C@@H](C)O[C@H](O[C@H]3[C@@H](OC)C[C@H](O[C@@H]4CC[C@]5(C)[C@H](CC[C@@H]6[C@@H]5CC[C@]5(C)[C@H](C(C)=O)[C@H](OC(=O)CC(C)C)[C@H](OC(=O)c7ccccc7)[C@@]65O)C4)O[C@@H]3C)C[C@H]2OC)O[C@H](C)[C@H]1O	-5.93244
C[C@@H]1CCN(C(=O)Cn2cccn2)[C@H](CNC(=O)[C@H]2CC[C@@H](C(N)=O)O2)C1	-5.93242
Cc1ccc2n1CCN(C(=O)Nc1ccc(F)c(Cl)c1)[C@@H]2C(C)C	-5.93241
Fc1cccc(C(c2c[nH]c3ccccc23)c2c[nH]c3ccccc23)c1	-5.93241
O=C(/C=C/c1ccc(O)c(C(=O)[O-])c1)CC(=O)/C=C/c1ccc(O)c(C(=O)[O-])c1	-5.93241
CC[NH+]1CCC(COC(=O)c2cncc(Br)c2)CC1	-5.93239
Brc1cccc(C[N@@H+](Cc2cccs2)C2CC2)c1	-5.93239
O=C(Nc1ccc2c3c(cccc13)CC2)c1ccccc1Oc1ccccc1	-5.93239
C#C[C@]12NC[C@@H]3C=CC[C@@H](C/C1=N\O)[C@@]32C	-5.93237
Cc1cc(SCc2cc(=O)oc3cc(O)ccc23)nc2ccccc12	-5.93237
O=C1NC[C@H](C(=O)N2CCc3c(F)cccc3C2)c2ccccc21	-5.93237
C[NH+](C)CCNC(=O)c1cccc(CNC(=O)N2CCO[C@H](C(=O)[O-])C2)c1	-5.93236
C[C@@]12CC[C@@H](C[C@@H]3C[NH2+]CCCO[C@@]31C=O)C2	-5.93235
CC1=C2/C=C(/C)C(=O)/C=C/[C@H]1n1nncc12	-5.93235
C[C@@H](Cc1ccccc1F)C(=O)N[C@H](C)c1cccc(C(F)(F)F)c1	-5.93234
c1cn2c3c1CCN3C[C@@H]2[C@@H]1CCCC[NH2+]C1	-5.93232
O=C(CCCOCCc1ccccc1)NCC1(c2ccc(Cl)cc2)CC1	-5.93232
Brc1n/c(=[NH+]/Cc2cc3c(o2)COC3)cco1	-5.93231
CC[C@@H]1CCCCCN1C(=O)[C@@H]1C[C@H]1c1ccc(Cl)s1	-5.93231
O=[N+]([O-])c1ccc(CC[NH+]2CCN(c3ccc([N+](=O)[O-])o3)CC2)cc1	-5.9323
O=c1c2ccc(Cl)cc2ncn1CCCOc1cccc2ccccc12	-5.9323
CC1=CC[C@]2(CC1)C(C(C)C)=CC[C@@H]2C	-5.93228
Cc1cc(C[NH2+]CC(C)C)c(C)n1-c1cccc(C(F)(F)F)c1	-5.93228
CC(C)(C#N)CCCSCc1cc(Cl)c2c(c1)OCO2	-5.93228
Cc1cn2c([nH+]1)[C@H]1C[C@@H](C)[C@@H](C)[C@]2(C#N)[C@@H]1C	-5.93227
CN1C(=O)c2cccnc2O[C@H]2C[N@@H+](CCCc3ccccc3)C[C@H]21	-5.93227
Cc1c(Cl)cccc1NCc1ccc(OCc2ccccc2)cc1	-5.93227
C#Cc1cc(Br)c2c(c1)CN(C=O)C(C#N)=N2	-5.93225
Cn1ncc2cc(-c3ccc(CC(=O)[O-])c(F)c3)ccc21	-5.93225
Clc1ccc(CSc2nc3cc(Cl)cnc3[nH]2)c(Cl)c1	-5.93225
Clc1ccc(C[NH2+][C@@H]2CCC[C@@H](c3cccnc3)C2)s1	-5.93225
C1C[C@H]2CC[C@H]3Cc4snnc4C[C@@]23C[NH2+]1	-5.93224
CC(=O)c1cccc(C(=O)Nc2cc(Cl)ccc2F)c1	-5.93224
CC[C@@H]([NH2+][C@@H](C)c1ccc(C#N)cc1F)c1ccc(Cl)cc1	-5.93224
CC1CCN(C(=O)c2cc3sccc3n2Cc2ccccc2)CC1	-5.93224
Cc1ccc([C@@H]([NH2+]Cc2ccc(Cl)cn2)C2CCC2)cc1	-5.93224
Cc1ccccc1[C@H]([NH2+][C@H](C)c1cc(F)ccc1F)C1CC1	-5.93224
C1=[NH+]C[C@H]2c3sccc3CO[C@@H]3CC[C@H](C3)N12	-5.93223
O=C1COC[C@H]([C@@H](O)c2ccc(NC(=O)C3CCCCC3)cc2)N1	-5.93222
C[C@H]1CCCC[N@H+]1[C@H]1C[C@@H](c2nc3ccc(C(=O)N(C)C)cc3s2)C1	-5.93222
C[C@H]([NH2+][C@@H]1CCn2ccnc2C1)c1ccc(C2CCCCC2)cc1	-5.93221
Cc1cc(N)cc(C[NH2+][C@@H]2CCc3c(Cl)cc(Cl)cc32)c1	-5.93218
Cc1ccc([C@H]2C[C@@H]([NH2+]CCc3nc4ccccc4s3)C2)cc1	-5.93218
CC(C)([NH2+]Cc1cc(F)cc(C(F)(F)F)c1)c1ccccc1	-5.93216
c1ccc2c(c1)CC[C@@H]2[NH2+][C@H]1CC2(CCC2)Oc2ccccc21	-5.93215
C[C@H]1[C@H]2COC(C)(C)OCC[C@H]2[C@H]2C[NH2+][C@@H]1C2	-5.93214
COc1ccc(CNc2nc([C@@H](C)n3ncc4ccccc4c3=O)cc(=O)[nH]2)cc1	-5.93213
COc1ccc(-c2ccc3c(c2)C(=O)N2CC[C@@H](NC(=O)COCC(=O)[O-])[C@@H]2C(=O)N3)cc1	-5.93213
c1ccc(CSc2cccc3ccccc23)cc1	-5.93213
Cc1cc(C(=O)[O-])ccc1NC(=O)c1ccc(OCC(C)C)cc1	-5.93213
C[C@@H]([NH2+]CCCc1cccs1)c1cnc2ccsc2c1	-5.93212
O=C([O-])c1ccc(CCCCF)cc1O	-5.93212
O=C(OCc1ccc(F)cc1Cl)c1cc(F)c(F)c(F)c1	-5.93211
C[C@H](C(=O)NC1C[C@H](C(F)(F)F)C[C@@H](C(F)(F)F)C1)c1cccs1	-5.93211
Cc1c(C(=O)N2CCc3ccccc3C2)sc2cccc(F)c12	-5.9321
Cn1nc(C2CCCCC2)cc1NCc1cccc2[nH]ccc12	-5.9321
COc1cccc([C@H](C)[NH2+][C@H]2CCc3c(Cl)cccc32)c1	-5.9321
Nc1ccn([C@@H]2C=C[C@H](COP(=O)([O-])OP(=O)([O-])OP(=O)([O-])[O-])O2)c(=O)n1	-5.93209
OC1(Cn2cnc3ccccc32)CC[NH+](Cc2ccccc2F)CC1	-5.93209
CCn1ncc2ccc(N[C@@H]3CCC[C@H](C(F)(F)F)C3)cc21	-5.93209
C[C@H]1[C@H]2C[C@H]([NH3+])[C@@H]1[C@@H]1C[C@H]2c2coc(C#N)c21	-5.93208
O=C(c1nccc2ccccc12)N1CCc2ccc(Br)cc2C1	-5.93208
COc1ccc2c(c1)CC[C@H]1[C@H]2CC[C@]2(C)C=CC[C@@H]12	-5.93208
C=C1C(=O)O[C@@H]2[C@H]1CC/C(C)=C/CC[C@]1(C)O[C@@H]21	-5.93207
Cc1ccc(-c2csc(-c3cc4cc(Cl)ccc4o/c3=[NH+]\[O-])n2)cc1	-5.93206
Cc1ccccc1-n1cnnc1SCc1c(F)cccc1Cl	-5.93204
O=c1[nH]c2ccccc2nc1-c1cccc2c(=O)n(C3CCCC3)sc12	-5.93202
CC[C@H]1S/C(=N/N=C/c2ccc(C)cc2C)N(Cc2ccccc2)C1=O	-5.93202
Cc1cc2cc(C[NH2+][C@H]3CCc4cc(Cl)ccc43)ccc2[nH]1	-5.93202
Fc1ccc(C2=CC[C@H]([NH2+]CCCC(F)(F)F)CC2)cc1	-5.93202
Fc1c(F)c(F)c(Cn2cc(Cn3cnc4c(NCc5ccccc5)nc(Cl)nc43)nn2)c(F)c1F	-5.93201
Cc1ccc(F)cc1-c1cc(F)ccc1CC#N	-5.932
O=C(OCc1ccc(F)c(B(O)O)c1)c1cc(F)cc(Br)c1	-5.93197
C[C@@H]([NH3+])c1ccc(NCc2cnc(C3CCCCC3)s2)cc1	-5.93197
CC(C)c1cc(NCc2ccccc2)n2ncc(-c3ccccc3)c2n1	-5.93197
COc1ccc2c(c1)CC[N@H+]1[C@@H]3[C@H](C)OC(=O)[C@@H]3CC[C@@H]21	-5.93196
Cc1oc(-c2ccccc2)nc1CCOc1ccc(C[C@H]2CO[C@@](C)(C(=O)[O-])OC2)cc1	-5.93195
Fc1ccc(C[N@@H+]2CCC[C@H](c3cc4cccnc4[nH]3)C2)c(F)c1	-5.93195
Cc1nc2cc(C(=O)NCCCc3ccc(F)cc3)ccc2[nH]1	-5.93195
CC[C@@H](C)[C@H]1O[C@]1(C)[C@]1(O)C(C)=C[C@@H]2CC(C)=CC[C@H]2[C@@H]1/C=C/C=C/C=C/C(=O)[O-]	-5.93194
N#CCc1ccc(C(=O)Nc2cc(C(F)F)ccc2Cl)cc1	-5.93192
Cc1nn(CC(C)C)c(Cl)c1/C=C(\CCC(=O)[O-])c1nc2ccccc2s1	-5.93188
CS(=O)(=O)N1CCCCC[C@@H]1c1cc(-c2ccc(F)cc2)no1	-5.93187
c1csc(CCCc2nc(-c3ccc4ncccc4c3)no2)c1	-5.93187
NC(=O)c1cnc2n1CCc1ccccc1C21CC[NH2+]CC1	-5.93185
CC(C)C[C@@H]([NH2+][C@@H](C)c1ccc(C#N)cc1)c1cccs1	-5.93185
C[C@]12CCC[C@H]1C[C@@H]1[C@H]2[C@]2(C)C[C@H]1[NH2+][C@H]2C=O	-5.93184
CC(C)[C@@H](C)[C@H]1O[C@@H]1[C@H](C)[C@@H]1CC[C@@H]2[C@H]3CC=C4C[C@@H](O)CC[C@]4(C)[C@H]3CC[C@@]21C	-5.93184
C[C@]12CCC[C@@]1(C)[C@H]1CC[C@H](O)[C@@H](O)[C@@H]1OC2	-5.93183
C[C@H]([NH2+][C@@H]1CCCc2cc(C#N)ccc21)c1cc2ccccc2o1	-5.93182
CCCCC(=O)N1CCc2ccccc2[C@@H]1Cc1ccccc1	-5.93181
C[C@H](Cc1ccc(C(F)(F)F)cc1)[NH2+]CCCC(F)(F)F	-5.9318
Fc1ccc(SCC[NH+]2CCC(CC(F)(F)F)CC2)cc1	-5.93179
Cc1oc(-c2ccccc2)nc1CCCc1ccc(C[C@@H](C(=O)[O-])c2ccc(-c3ccccc3)cc2)cc1	-5.93178
COc1ccc2cc([C@H](C)C(=O)OCc3ccc(C)c(C)c3)ccc2c1	-5.93178
CCOc1ccc([C@@H]2Nc3ccc(C(=O)[O-])cc3[C@H]3c4ccccc4C[C@H]32)cc1	-5.93178
CN(C(=O)c1cccc(=O)n1C)[C@@H]1CCN(c2nccnc2-c2nnn[n-]2)C1	-5.93176
CCCc1c(C)ccc(C=O)c1O	-5.93176
COc1ccc2c(c1)O[C@@H]1[C@@H]2COC2=C[C@H](OC)C=C[C@@H]21	-5.93174
O=C1N[C@H](C(F)(F)F)CC[C@@H]1C(=O)N1Cc2cc3c(cc2C2(CCCC2)C1)OCCO3	-5.93174
C[N@H+]1[C@H](CCCCCC(=O)[O-])C[C@H](O)[C@@H]1Cc1ccccc1	-5.93173
C[C@@H]([NH2+][C@H](C)c1ccc(Cl)cc1Cl)c1ccc(C#N)cc1	-5.93173
Cc1oc(-c2ccccc2)nc1CCOc1ccc(-c2nn(-c3ccccc3)nc2C(=O)[O-])cc1	-5.93172
CCOc1ccc(C[N@H+](CCc2ccc3c(c2)OCO3)Cc2ccccc2)cc1	-5.93172
COc1ccccc1/C=C/C=N/N1CC[NH+](C2c3ccccc3-c3ccccc32)CC1	-5.93171
c1cn([C@H]2CCN3CC[NH+]=C3C2)c2c1CCC2	-5.9317
O=C1C[C@H](c2cccnc2)c2c(ccc3c2O/C(=C/c2ccccc2)C3=O)O1	-5.9317
CN(C)c1ccc([C@@H](Cc2ccc3ccccc3[n+]2C)c2ccccc2)cc1	-5.93169
C[C@H](Nc1nc(-c2ccccc2)cs1)c1ccc(C#N)cc1	-5.93168
C[C@H]([NH2+]CC(=O)N[C@@H](C)c1ccccc1)C(=O)[O-]	-5.93168
CC(C)[C@H](C)N(C)C(=O)c1ccc(C(C)(C)C(F)(F)F)cc1	-5.93167
Clc1sccc1C[NH2+]Cc1cc2c(s1)CCCC2	-5.93166
COc1cc(C(C)=O)cc2c(CC(=O)[O-])c(-c3ccc(C)cc3)oc12	-5.93165
O=C(Cc1ccc(Cl)cc1)Nc1ccccc1Cc1ccccc1	-5.93165
C[C@@](O)(c1cc2cc(Cl)c(C(F)(F)F)cc2[nH]1)C(F)(F)F	-5.93164
O=C(NCc1ccc(F)c(Cl)c1)c1ccc2ccccc2c1	-5.93164
Fc1cccc(Cl)c1CCC[N@@H+]1CCC[C@H]1c1ccccn1	-5.93161
C[C@H]1CC[C@@H]2C(C)(C)CCC[C@]2(C)[C@H]1C	-5.9316
CC(=O)c1cccc(-c2ccc3cnn(C)c3c2)c1	-5.9316
O=C([O-])[C@@]12C[C@@H]3C[C@@H](C[C@@]([NH2+]Cc4ccc5c(C(F)(F)F)c(O[C@H]6CC[C@@H](C(F)(F)F)CC6)ccc5c4)(C3)C1)C2	-5.93159
CC(C)[C@@H]1CC[C@@H](C)C[C@H]1OC(=O)O[C@H](C)OC(=O)[C@@]1(N)[C@H]2[C@@H](C[C@H]1OCc1ccc(F)cc1)[C@@H]2C(=O)[O-]	-5.93159
C1C[C@@H]2CC[C@@H](C2)C[C@H]2CCOC[C@H](C[NH2+]1)C2	-5.93158
CC[N@@H+](CC(=O)[O-])CC(=O)N[C@@H](C)c1ccccc1	-5.93157
COC(=O)[C@H](CC(C)C)NC(=O)Cn1cnc2cc(OC)c(OC)cc2c1=O	-5.93156
CC[C@H](c1ccc(-c2ccc(O)cc2)cc1)n1ccnc1	-5.93155
C[C@H]1CC[C@H](NC(=O)c2cc3cccnc3n(CCCCC(=O)[O-])c2=O)CC1	-5.93154
Cc1ccc(Nc2nn(-c3ccc(F)cc3)c3c2C(=O)C[C@@H](C)C3)cc1C	-5.93154
Fc1c(Cl)cccc1C[NH2+][C@@H](c1ccccc1)c1ccco1	-5.93154
Cc1cccc(C)c1COC(=O)[C@@H](Cc1cccc(C#N)c1)NC(=O)OCC1c2ccccc2-c2ccccc21	-5.93153
CCc1ccc([C@@H](C)NC(=O)C2CC[NH+](Cc3c(Cl)cccc3Cl)CC2)cc1	-5.93153
Cc1ccc(CNc2nc(C(F)(F)F)nc3ccccc23)cc1F	-5.93153
CO[C@@H](C)c1cccc(N[C@H]2CCc3cc(F)c(F)c(F)c32)c1	-5.93153
C[C@@H]1CO[C@]2(O[C@@H]3C[C@@H]4[C@@H]5CC=C6C[C@@H](O)C[C@H](O[C@H]7O[C@H](CO)[C@H](O)[C@H](O[C@H]8OC[C@@H](O)[C@@H](O)[C@H]8O)[C@@H]7O[C@H]7O[C@@H](C)[C@@H](O)[C@@H](O)[C@H]7O)[C@@]6(C)[C@@H]5C[C@@H](O)[C@@]4(C)[C@@H]3[C@H]2C)[C@H](O)[C@@H]1O[C@H]1O[C@H](C)[C@H](O)[C@@H](O)[C@H]1O	-5.93151
CC(C)c1[nH+]ccn1CCC(=O)N1CCC[C@@H](c2nc3ccc(F)cc3cc2C(N)=O)C1	-5.93151
Cc1nc(CC#N)c2c(C(=O)[O-])nsc2c1Br	-5.93151
O=C(O[C@H]1CCc2ccccc21)c1cncc(Br)c1	-5.93151
Cc1ccc2c(c1)OCCC[C@H]2[NH2+]Cc1c(F)cccc1Cl	-5.93151
C[C@H](c1cc(F)ccc1F)[N@H+](C)Cc1cccc2[nH]ccc12	-5.9315
O=C(OCC(F)(F)F)c1cccc(COc2cccc3ccccc23)c1	-5.9315
C[Si]1(C)OB(O)c2ccc(C=O)c(F)c21	-5.93148
COc1ccc([C@@H](C)Nc2cnn(CC(C)C)c2C(F)F)cc1Cl	-5.93148
CCCCC[C@H](O)CC(=O)CCc1ccc(O)c(OCN2C=C3C([C@]45CCC[C@@H]4C4=C6C(=CC4)N[C@@H](N)c4cccc5c46)=CN=C3C2)c1	-5.93147
O=C(/C=C/c1c[nH]c2ccccc12)c1ccccc1	-5.93146
C[C@@]12CC[C@@H](C[C@H]3C[C@@H](C1)[C@@](C)(O)C(=O)N3)C2	-5.93146
N#CCC[C@H](C#N)CNc1cc(Cl)ccc1OC1CCCC1	-5.93146
C[C@H]1c2cc(c[nH]2)CCO[C@H]2CC[C@]1(C#N)C2	-5.93143
C=C1[C@@H]2CC[C@H]3[C@@]4(C)CCC[C@@](C)(C(=O)[O-])[C@H]4C[C@@H](O)[C@]3(C2)[C@@H]1OC(=O)/C=C/c1ccccc1	-5.93142
Cc1c(COC(C)(C)C)cccc1N[C@@H](C)c1ccc(C#N)cc1	-5.93142
Cc1sc(C2([NH2+]CC3CC3)CCC2)nc1-c1ccccc1F	-5.93142
Cc1cc([C@H](C)[NH2+]Cc2ccc(Br)c(C)c2)c(C)o1	-5.93142
CCc1cccc(CC)c1NC(=S)N[C@H]1CCc2ccccc2C1	-5.93141
Cc1ncc(CN(C)[C@H](C)c2cccc3ccccc23)s1	-5.93138
C[C@H]1c2ccoc2C[C@H]2[C@@H]1CC[C@@H]1C(C)(C)CCC[C@@]12C	-5.93137
C[C@@H]1C[C@H]2C[C@H](O)/C(=C\CC(=O)O1)[C@H]2C	-5.93136
Cc1ccc2cccc(-c3cccc4ccccc34)c2n1	-5.93136
Fc1cc(CNc2ccsc2Cl)ccc1OC(F)F	-5.93135
C[C@H]([NH2+][C@H](c1cccnc1)C1CC1)c1ccc(Cl)cc1Cl	-5.93134
CC(C)CC(=O)OCC(=O)OCC1=CO[C@@H](OC(=O)CC(C)C)[C@H]2[C@@]3(CO3)[C@H](OC(=O)CC(C)C)C[C@@]12O	-5.93133
C[C@@H](c1ccc(Cl)cc1)[N@H+](C)Cc1ccccc1N(C)C	-5.93131
COc1ccc2c3c(n(CCCC(=O)N4C[C@H]5C[C@@H](C4)c4cccc(=O)n4C5)c(=O)c2c1OC)-c1ccccc1C3=O	-5.9313
CC1=CCC[C@H]2C[C@@H]([C@@H](C#N)C=O)[C@@H]1[C@H]2C	-5.93129
C[C@@H]([NH2+][C@@H](CC(F)F)c1ccccc1)c1cccc([N+](=O)[O-])c1	-5.93129
CSc1sc(-c2ccno2)c(-c2ccccc2)c1C#N	-5.93129
CCCCCCCCCCCCC/C([O-])=C1\C(=O)O[C@H]([C@@H](O)C(=O)[O-])C1=O	-5.93128
CN1C=c2c3c(ccc2=C2C=C[C@@H]4C=C5OCOC5=CC4=C21)OCO3	-5.93127
CN(C)c1ccc(/C=C2/CCCc3c2nc2ccccc2c3C(=O)[O-])cc1	-5.93127
CC[C@@H](C)c1ccc(Oc2ccc(F)cc2N)cc1	-5.93127
CC[C@@H](N[C@H](c1ccccc1)c1nccs1)c1cccc(Cl)c1F	-5.93127
Cc1ccc2ncc(CNc3ccc([C@H]4CCOC4)cc3)cc2c1	-5.93126
C[C@@H](c1ccc(F)cc1)N(C)CC(=O)N1CC[NH2+]CC1	-5.93126
O=c1[n-]c(-c2ccccn2)nc2c1CC[N@H+](Cc1cccc(Oc3ccccc3)c1)C2	-5.93125
Nc1ccc(Nc2ccccc2Oc2ccccc2)c(C(=O)[O-])c1	-5.93124
C[C@@H]1[C@H](C(F)(F)F)CC[N@@H+]1[C@H]1CCc2c(Cl)cccc21	-5.93123
COc1cc(CSC[C@H](C)C(F)(F)F)ccc1SC	-5.93123
FC(F)(F)c1ccc(C[NH2+]Cc2ccc3ccccc3n2)s1	-5.93123
CC[C@H]([NH2+]Cc1cc2c(F)cccc2[nH]1)c1cc(F)ccc1F	-5.93123
CC(=O)CCc1ccc(OCCC(=O)N2CCC[C@H](C(C)(C)C)CC2)cc1	-5.93123
O=C([O-])c1cc(/C=C/c2ccc(O)c(C(O)O)c2)ccc1O	-5.93123
CSCCC[NH2+][C@H](Cc1ccc(Cl)cc1Cl)C(=O)N1CCN(c2ccccc2[C@H]([NH3+])CC(C)C)CC1	-5.93121
C[C@@H]([NH2+]Cc1c(Cl)cccc1Cl)c1ccc2c(c1)COC2	-5.93121
C=CCn1c(C)c(/C=C2\SC(Nc3cccc(C(=O)[O-])c3)=NC2=O)c2ccccc21	-5.9312
CC[C@H](C)[C@@H]1CCCCN1C(=O)CCc1ccc(Cl)cc1	-5.9312
Fc1ccc(N2N=C(/C=C\c3cccs3)C[C@H]2c2cccs2)cc1	-5.93119
O=C([O-])C[C@H](O)C(=O)[O-]	-5.93118
COc1cc(C(C)=O)ccc1O[C@H]1O[C@@H](COC(=O)c2ccc(O[C@H]3O[C@H](CO)[C@H](O)[C@@H](O)[C@H]3O)c(OC)c2)[C@@H](O)[C@@H](O)[C@@H]1O	-5.93115
ClC1(c2ccc(-c3ccccc3)cc2)c2ccccc2-c2ccccc21	-5.93115
Cc1c(Cl)cccc1NCc1ccc(OCc2ccccc2F)cc1	-5.93114
COc1ccc2c(=O)c(-c3ccccc3)coc2c1C	-5.93113
[H]/N=c1/cc(C#N)cc2n3c(c(C)nc13)SC=N2	-5.93113
O=C1NCCC[C@@H]1NC(=O)[C@H]1CN(C(=O)c2cccnc2)CCN1C(=O)NC1CCCCC1	-5.93112
Cc1ccc(NC(=O)N[C@@H]2CCCc3sccc32)c(Cl)c1	-5.93112
Cc1cc(F)ccc1NC(=O)Nc1ccc(Cl)c(C(F)(F)F)c1	-5.93111
CCCCC/C=C\C[C@H](O)[C@H](O)CCCCCCCC(=O)[O-]	-5.93111
CN(Cc1cc(C[C@@H]2C[NH2+]CC[C@H]2CC(=O)N2CCC(Cc3ccccc3)CC2)no1)c1ccccc1	-5.9311
CN(C)c1ccc(C(=O)NC[C@H]2C[C@H]3CC[N@@H+]2C[C@H]3c2cc(-c3ccc4ccccc4c3)nn2C)cc1	-5.93109
Fc1ccc2nc(-c3ccc(CN4CCOCC4)cc3)cc(CNCC[NH+]3CCCC3)c2c1	-5.93109
Cc1ccc(-c2ccc(C[NH2+]C[C@@H]3CCSC3)s2)cc1	-5.93109
Cc1nnc(CNC(=O)c2c([O-])n3c4c(cc(F)cc4c2=O)CC[C@H]3C)o1	-5.93108
O=c1ccc2cc3c(-c4ccc(Cl)cc4)coc3cc2o1	-5.93108
CCc1ccc([C@@H]2Nc3c(F)cc(F)cc3[C@H]3C=CC[C@@H]32)cc1	-5.93108
C[C@H]1CCc2c(sc3nc4c(c(-c5ccccc5)c23)CCC[C@@H]4C)C1	-5.93108
N#CCc1ccc(-c2cnn(Cc3ccccc3)c2)cc1F	-5.93107
COC(=O)N1C[C@H]2[C@@H](O)[C@@H]3C[C@@H](C(=O)[O-])[C@@H](O3)[C@H]2C1	-5.93107
CC(C)=CCOc1ccc(O)c2c1C[C@@H](C)OC2=O	-5.93104
N#Cc1ccc(-c2ccc(Cl)cc2)nc1Sc1ccc(Cl)cc1	-5.93104
C[C@H]1CC[C@H]2C[C@@H](C1)[C@@]1(CN=C(C#N)N1)[C@@H]2C	-5.93103
C[C@H]1[C@]2(CCC[NH2+]2)CCC[NH2+][C@]12C=CCC2	-5.93103
C[C@@H](CCCC(F)(F)F)[NH2+][C@@H]1CCCOc2ccccc21	-5.93102
O=C([O-])c1ccc(-c2ccc(-c3ccc(C(=O)[O-])cc3)c(O)c2)cc1	-5.93101
CC(=O)c1cccc(-c2cccc(C(F)(F)F)c2)c1	-5.931
C[C@@H]([NH2+]CCc1ccccn1)c1ccc(-c2ccccc2)s1	-5.931
Cc1cc([C@H](C)[NH2+][C@@H](C)c2ccc(C#N)cc2)cc(C)c1F	-5.93099
Clc1ccc2cccc(-c3ccccc3)c2c1	-5.93097
CCSc1cccc(NC(=O)[C@@H]2CCCc3ccccc32)c1	-5.93097
C1=[NH+][C@H]2[C@H]3CCCc4[nH]c5scc(c5c43)[C@@H]2N1	-5.93096
CC[C@H](C)[C@H]([NH3+])C(=O)N[C@H](C(=O)N[C@@H](Cc1ccccc1)C(=O)N[C@@H](CCC(N)=O)C(=O)N[C@H](C(=O)N1CCC[C@H]1C(=O)N[C@@H](Cc1ccccc1)C(=O)N[C@@H](CO)C(=O)N[C@H](C(=O)[O-])C(C)C)C(C)C)[C@@H](C)O	-5.93096
Cc1ccc(NCCc2cccc3ccccc23)cc1	-5.93096
Cc1nc(-c2ccccc2NCc2ccc(C#N)cc2)cs1	-5.93096
C[C@@H]([NH2+]Cc1cccc2ccccc12)c1cnc2ccsc2c1	-5.93095
C[N@H+](Cc1c([O-])ccc2c(-c3ccccc3)cc(=O)oc12)C[C@@H]1CCC[N@@H+]2CCCC[C@H]12	-5.93094
CC(C)C[C@@H]1CCCCN1C(=O)CCc1cc(Cl)cs1	-5.93094
C[C@H](N[C@@H]1C[C@@]1(F)c1ccccc1)c1[nH+]ccc2ccccc12	-5.93094
C1=C2CC[C@@H]1CCC[NH2+][C@H]1CO[C@@H](C1)OC2	-5.93093
Fc1ccc2oc(C[N@H+]3CCC[C@H]3/C=C/c3ccccc3)nc2c1	-5.93093
COc1ccc(-c2n[nH]c(SCCC(=O)[O-])n2)cc1	-5.93091
COC(=O)c1cn(CCCC(=O)[O-])cc2c(=O)[nH]nc1-2	-5.9309
ClCCC[N@@H+]1C[C@@H]2C[C@H]3C[C@@H](C2)C[C@@H]1C3	-5.9309
C[C@@]12C[C@@H]3C=C[C@@H](C3)[C@H]1C=CCS2(=O)=O	-5.93089
C[C@@H]1c2sccc2[C@@H]2CC(=O)CO[C@]12CC=O	-5.93088
Cc1cc(CCC(C)C)cc(C(=O)[O-])c1O	-5.93088
C[C@@]12CC(=O)OC[C@H](CC3(CCCC3)C1)[C@H]2O	-5.93087
Cc1cc(Cl)ccc1C(=O)OCc1cccc(Cl)c1F	-5.93087
Cn1c([O-])c(C(=O)NCc2ccccc2)c(=O)n([O-])c1=O	-5.93086
C[C@@H](c1cccs1)N(C)C(=O)c1ccc2sccc2c1	-5.93086
O=C(/C=C/c1ccc(-c2ccc(F)c(Cl)c2)o1)NCc1ccc(C(=O)[O-])cc1	-5.93085
CC1=C2Sc3sccc3N2S(=O)(=O)C(F)=C1	-5.93084
Cc1cccc(CC(=O)Nc2ccc(C#N)cc2Br)c1	-5.93084
O=c1cnnc2n1-c1ccc(Oc3ccc(F)cc3)cc1CC2	-5.93083
Cn1cnc2cc([N+](=O)[O-])ccc21	-5.93083
Cc1cc(C)c(CC(=O)Nc2ccc(Br)c(F)c2)c(C)c1	-5.93083
C[C@H]([NH2+]Cc1cc2ccccc2o1)c1cccc(Cl)c1	-5.93083
COc1c(O)ccc2c1=CN1C[C@H](O)c3cc4c(cc3[C@@H]1C=2)OCO4	-5.93082
C[C@H](NC(=O)N1CCC[C@](C)(O)CC1)c1ccc(Cl)c2ccccc12	-5.93082
COc1cc(NC(=O)N2CC[C@H](C(C)(C)C)C[C@H]2C)ccc1F	-5.93081
COc1ccc2c(Cc3cc(C)cc(=O)n3[O-])cccc2c1	-5.93078
N#Cc1ccc(NC(=O)c2nccc3ccccc23)cc1Cl	-5.93078
Cc1c(C[NH2+][C@@H]2CCC[C@H](C(F)(F)F)C2)oc2ccccc12	-5.93075
Cc1ccc(NC(=O)C[C@H](CC#N)c2ccccc2)c(Cl)c1	-5.93075
CC(=O)NCCn1nc([C@H]2CCN(C(=O)[C@@H]3CC=CCC3)C2)c2nccnc21	-5.93074
Cc1cc(NC(=O)C(F)(F)c2ccccn2)nn1Cc1cc(Cl)ccc1OCc1ccccc1	-5.93073
Cc1cc(C(=O)N2CCC[C@H](c3cc4ncccc4cn3)C2)cs1	-5.93073
CC[C@H]([NH2+]Cc1ccccc1C(F)(F)F)c1ccc(F)cc1	-5.93073
Cc1cnc([C@H]([NH2+][C@@H]2CC[C@H](c3ccccc3)C2)C2CC2)s1	-5.93072
C[C@H]([NH2+][C@H](C)c1ccc(C#N)cc1)c1ccc2ccccc2c1	-5.93069
Fc1ccc2ncnc(N[C@H]3CCc4c(Cl)cccc43)c2c1	-5.93069
Clc1ccc(SCc2cc(-c3ccc(Cl)cc3)on2)cc1	-5.93069
O=C(Nc1ccccc1Cl)Nc1cccc2ccccc12	-5.93068
C[C@H]([NH2+][C@H](C)c1ccc(F)cc1F)c1ccc2ncsc2c1	-5.93068
Cc1nc([C@H](C)[NH2+][C@H]2CC[C@@H](c3cccc(F)c3)C2)cs1	-5.93068
CC(C)c1cccc(C(C)C)c1NC(=O)/C=C/c1cccc([N+](=O)[O-])c1	-5.93067
C[C@@H](O)[C@@H]1NC(=O)c2cccn2C1=O	-5.93065
CC[C@@H]([NH2+][C@H](C)CCc1c(F)cccc1F)c1nc(C)cs1	-5.93065
C[C@@H](NC(=O)CN1CC[NH2+]CC1)c1ccc(F)cc1	-5.93064
O=C(C[C@H](CCc1ccccc1)c1cn(Cc2ccccc2)c2ccccc12)NCc1ccccc1	-5.93062
FC(F)(F)c1ccc2[nH]c([C@@H]3CC[N@H+](Cc4ccccn4)C3)nc2c1	-5.93061
C[C@@H]1[C@@H]2C[C@H](C)C(=O)[C@H](O)C[C@@H]2[C@H]2CC[C@@H]1[NH2+]2	-5.9306
CC(=O)N1CCC(COC(=O)c2cccc(C)c2Br)CC1	-5.9306
CC(C)[C@@H]1C[C@H]([NH2+][C@@H]2CC=C(c3ccc(F)cc3)CC2)CCO1	-5.93059
O=C(Nc1ccc(F)c(F)c1F)[C@@H](Sc1ccccc1)c1ccccc1	-5.93059
COC(=O)[C@@H](Cc1ccccc1)NC(=O)[C@@H](Cc1c[nH]c2ccccc12)NC(=O)[C@H](Cc1ccccc1)CP(=O)([O-])O	-5.93058
Cc1ccc(OCc2ccc(F)cc2)c(-c2ccc(C)n2-c2cc(N)c(C)c(C(=O)[O-])c2)c1	-5.93057
O=C(c1sccc1-c1ccccc1)N1C[C@@H]2CCCC[C@H]2C1	-5.93056
Cc1ccc(-c2cc(CC3(C(=O)NCC[S@@](C)=O)CCOCC3)on2)cc1	-5.93055
O=C1N[C@@]2(CCCN(C(=O)c3cnccn3)C2)Oc2ccccc21	-5.93054
OC1(c2cccnc2F)CC[NH+](Cc2cc(F)cc(F)c2)CC1	-5.93052
COc1ccccc1CNC(=O)CC/C(C)=C/Cc1c([O-])c2c(c(C)c1OC)COC2=O	-5.93051
C[C@H](Sc1ccc(Cl)cc1)C(=O)Nc1c(F)cccc1F	-5.93051
NC(=O)c1nnn([C@@H]2C[C@H]3C(=O)N4CC[C@@H](SCc5ccc(F)cc5)C[C@H]4C(=O)N3C2)c1C(N)=O	-5.9305
C#C[C@@H]1CCN(C=O)[C@H]1c1cccc(C)c1Br	-5.9305
O=C(Nc1ccsc1Cl)[C@@H]1C[C@@H]1c1ccccc1Cl	-5.93048
N#Cc1csc(CNc2ccc3nc(C(F)F)sc3c2)c1	-5.93043
CC(=O)[C@H](C)Cc1ccc2c(c1)OCO2	-5.93042
Cc1c(Br)c(NCCC(N)=O)nc2c1CCC2	-5.93042
CC1=CC[C@H]([C@@H]2OC[C@@H]3C[C@H]2C(C)=C[C@@H]3C)[C@H](C)C1	-5.93042
FC(F)(F)c1ccc2c(c1)[C@@H]1C=CC[C@@H]1[C@@H](c1ccccc1)N2	-5.93042
O=C(Nc1ccc(F)cc1Cl)N[C@@H]1CC[C@@H]2CCC[C@@H]2C1	-5.93041
C[C@@H](SCc1ccc(C(N)=O)cc1)c1ccc(F)c(Cl)c1	-5.9304
c1ccc([C@H]([NH2+]Cc2ccc3ccccc3c2)C2CCC2)nc1	-5.9304
O=C(Nc1cccc(Cl)c1F)c1ccc(F)c(Cl)c1	-5.9304
CC(C)(C)OC(=O)N1CSC[C@@H]1C(=O)Nc1c(F)cccc1C#N	-5.93039
O=C([O-])c1ccc([C@@H]2Nc3ccc(Br)cc3[C@@H]3C=CC[C@@H]32)cc1	-5.93039
Clc1ccc(-c2ccc(C[NH2+]Cc3ccsc3)s2)cc1	-5.93038
Oc1ccccc1-c1cc(-c2ccccc2)nn1Cc1ccccc1	-5.93036
Cc1cc(C(=O)O[C@H](C)c2ccc3c4c(cccc24)CC3)ccc1N	-5.93036
CC(C)(O)[C@H](c1ccccc1)N1C(=O)[C@@H]2[C@H]3CC[C@H](CC3)[C@@H]2C1=O	-5.93035
COc1ccccc1N1CC[NH+](C[C@H](COc2cccc3ccccc23)OC(=O)c2cc(B(O)O)ccc2F)CC1	-5.93034
Cc1c(C(=O)[O-])c2ccccc2n1Cc1ccc2ccccc2c1	-5.93033
O=C(NCC(=O)N1CC[NH2+]CC1)c1ccc(F)c(F)c1	-5.93033
c1ccc(-c2sc(-c3ccccc3)c3ccccc23)cc1	-5.93032
O=C(CCCC1CC1)N1CCC[C@@H](Cc2nc(C3CCCCCC3)no2)C1	-5.93032
C1=C2[C@H]3O[C@@H](C/C=C/[C@@H]2[NH2+]C1)C1=C3CCC1	-5.93031
CC(C)Oc1cc(O[C@@H](C)c2ccccc2)cc(C(=O)Nc2ccc(C(=O)[O-])cn2)c1	-5.9303
C#CC1=C2C(=Cc3sc(=[NH2+])nc(Br)c32)CC1	-5.93027
C[C@H]([NH2+][C@@H](c1cc(F)ccc1F)C1CC1)c1ccc([S@@](C)=O)cc1	-5.93027
Cc1cc2c(c(Br)[nH+]1)[C@H](C)[C@@H]1C[C@H](C=O)CN21	-5.93026
O=C(Nc1cc(C(F)F)ccc1Cl)N1CCC[C@@H]1[C@@H]1CCCOC1	-5.93026
O=C([O-])CC[C@H]1[NH2+]C[C@@H]2C[C@H]1C[N@H+]1CCCC[C@@H]21	-5.93025
C[C@@H]1[C@@H]2[C@](C)(C=O)C[N@H+]1[C@@H]1CC(=O)[C@@]2(C)C1	-5.93024
CO[C@@]1(CO)C[C@]23CC[C@H]4c5ccoc5CC[C@@]4(C)[C@H]2CC[C@H]1C3	-5.93023
CC(C)c1ccc(CNC(=O)Nc2ccc3cc[nH]c3c2)cc1	-5.93023
CC(C)(S)C(=O)N[C@@H](Cc1ccc(-c2ccccc2)cc1)C(=O)[O-]	-5.93022
CC(=O)O[C@@H](C)[C@@H]1CC[C@@H]2[C@H]3CCC4=CC(=O)CC[C@]4(C)[C@@H]3CC[C@@]21C	-5.93022
O=C(NCCn1cc(-c2nnn[n-]2)c(=O)[nH]c1=O)[C@@H]1CCCc2cccnc21	-5.93022
Cn1cccc(C(=O)NC[C@H]2C[C@@H](Nc3cncc(-c4nnn[n-]4)n3)C2)c1=O	-5.93022
CCC[C@H]([NH2+][C@H](CO)c1cccc(Cl)c1F)c1ccccc1	-5.9302
C[C@@H]1[C@@H](/C=C2/NCCO2)[C@@H]2CCC[NH2+][C@H]1C2	-5.93019
CCCc1nc2c(C)cc(-c3nc4ccccc4n3C)cc2n1Cc1ccc(-c2ccccc2C(=O)N(CC)CCN2CCOCC2)cc1	-5.93019
CC(C)[N@@H+](Cc1cccnc1)Cc1cccc2ccccc12	-5.93019
CC1=C(C)CN(C(=O)c2ccc(Cl)c(C(F)(F)F)c2)CC1	-5.93018
Cc1ccc2nc(C(=O)N3CCC[C@H](COc4ccccc4C)C3)cn2c1	-5.93016
O=C(Cc1nc(-c2ccccc2)cs1)Nc1ccc(Cl)cc1	-5.93016
CC(C)Cn1c(SCc2cccc(Cl)c2)nnc1-c1ccccc1	-5.93016
C[C@H]1CC[C@@H]([NH2+]C[C@@H]2CCO[C@H]2c2ccccc2)c2ccccc21	-5.93016
NC(=O)c1ccc2c(c1)C(=O)C(=O)N2Cc1ccc(-c2ccccc2)cc1	-5.93013
CCCCCCC[C@@H](O)C/C(O)=N/[C@H](CCN)/C(O)=N/[C@H]1CC/N=C(\O)[C@@H](CC(C)C)/N=C(\O)[C@@H](CCN)NC(=O)[C@@H](CCN)NC(=O)[C@H](Cc2ccccc2)/N=C(\O)[C@@H](CC(C)C)/N=C(\O)[C@H](CCN)NC1=O	-5.93012
O=C1CN(c2ccc(F)cc2)CC(=O)N1C1CC[NH2+]CC1	-5.93011
FC(F)(F)c1ccc(C(Cl)(Cl)Cl)cc1	-5.93008
COc1cncc([N-]S(=O)(=O)CCCS(=O)(=O)N2C[C@H](C)[C@@H](C)C2)n1	-5.93008
O=C(CCCC(=O)c1cccs1)Nc1ccc(Cl)c(Cl)c1	-5.93008
C[N@@H+]1C[C@@H](CC#N)C[C@H]1c1cccnc1	-5.93007
C[C@]12c3scnc3[C@H](CC[C@@H]3C[C@H]1CO3)[C@H]2[NH3+]	-5.93007
COc1ccc(-n2nc(C)c3c(C(F)(F)F)cc(C(C)(C)C)nc32)cc1	-5.93007
C[C@@H]1c2sccc2[C@@H]2C[C@@]1(CC=O)C[NH+]=C2N	-5.93006
COc1ccc(C(=O)c2cc([N+](=O)[O-])ccc2Cl)c2ccccc12	-5.93006
Cc1nn(-c2ccccc2)c(C)c1/N=N/c1ccc(C(=O)[O-])cc1	-5.93006
C[C@@H](SCCC(=O)N1CCCCC1)c1ccc(Cl)cc1	-5.93006
CSc1ccc(OCc2ccc(F)cc2)c(C2=C(c3cccc(C(=O)[O-])c3)CCC2)c1	-5.93005
O=C1OCC(c2ccccc2F)=C1c1ccc(CO)cc1	-5.93005
Oc1ccc(C[NH2+]Cc2ccc(-c3ccccc3Cl)o2)cc1	-5.93005
Cc1nn(C(C)C)cc1C[N@@H+](C)CCc1cccc2ccccc12	-5.93005
C[C@H](c1ccc(-c2ccccc2)cc1)N(C)C(=O)c1ccc[nH]1	-5.93004
CCSCc1ccc(C(=O)N2CCN(c3ccccc3Cl)CC2)cc1	-5.93004
O=C(Nc1ccc(C(F)(F)F)cc1)c1csc(Cl)c1	-5.93003
Cc1ccccc1NC(=O)c1ccc(CSc2ccc(Cl)cc2)cc1	-5.93003
Fc1ccc([C@H]2[C@@H]3CCc4ccccc4C3=NN2c2ccccc2)cc1	-5.93003
CC1=NN(c2cccc(C(=O)[O-])c2)C(=O)/C1=C\c1ccc(-c2cccc(C(=O)[O-])c2)o1	-5.93002
C[NH+](C)C/C=C/C(=O)Nc1cccc(S(=O)(=O)N2CCC(NC(=O)c3n[nH]cc3NC(=O)c3c(F)cccc3F)CC2)c1	-5.93001
[H]/N=C1/O[C@]2(C)CCC[C@](C)(O)/C=C/C2=C1C	-5.92998
N#Cc1ccc(N2C[C@@H]3[C@H](C2)[C@H]3[NH2+]CC(=O)N2C[C@@H](F)C[C@H]2C#N)cc1	-5.92997
Cc1c(C(=O)N(Cc2ccco2)Cc2cccs2)oc2ccccc12	-5.92997
Cc1cc2ccccc2n1CC(=O)Nc1cc(Cl)ccc1Cl	-5.92996
Clc1ccc(-c2cc(Cl)c(Cl)cc2Cl)c(Cl)c1	-5.92995
Cn1c(NC2CC[NH+](C3CCCC3)CC2)nc2c1c(=O)[nH]c(=O)n2C	-5.92995
CC(C)c1ccc([S@](=O)Cc2ccc(F)cc2Cl)cc1	-5.92994
O=CC(=O)Cc1cnn2cc(C=O)c(Br)cc12	-5.92993
C1#C[C@H]2C=C[C@H](CCO2)O[C@H]2C=C[C@H](C1)C2	-5.92993
O=C(OCc1cccc(B(O)O)c1)c1cc(F)ccc1F	-5.92993
NC(=O)N(O)[C@@H]1CCc2cc(OCc3ccccc3)ccc21	-5.92992
O=C(SC[C@@H](CN1C=CC=CC=C1)SS[C@@H](CSC(=O)N1CCOCC1)CN1C=CC=CC=C1)N1CCOCC1	-5.92991
Cc1cc(C(=O)N[C@@H](C)c2c(-c3ccc(F)cc3)noc2C(=O)[O-])nn1C	-5.92989
COc1ccc(C(=O)CCC(=O)N2CCC(c3noc(-c4ccccn4)n3)CC2)cc1C	-5.92989
N#Cc1ccc(NC(=O)c2ccnc(N3CCOCC3)c2)cc1	-5.92989
O=C(Nc1ccccc1-c1cccs1)c1ccc(Br)cc1	-5.92989
CC[C@@H](c1ccccc1)[S@@](=O)CCc1ccccc1Cl	-5.92988
O=C1O[C@H](Nc2ccc(Cl)c(C(F)(F)F)c2)c2ccccc21	-5.92988
Fc1cccc(-c2cccc([C@@H]3CCC[N@H+](Cc4cccnc4)C3)n2)c1	-5.92987
Nc1nc(N)c2ncn([C@@H]3O[C@H](OCP(=O)([O-])[O-])C=C3F)c2n1	-5.92986
O=CCc1cc(Br)cc2c1-c1nsc(=O)n1C2	-5.92985
O=C(CSc1nc2ccccc2s1)Nc1ccc(Cl)c(Cl)c1	-5.92985
Cc1cc(C)c(CNc2cccc(-c3nccc(C)n3)c2)c(C)c1	-5.92985
C=C(C)C[C@H](C)C(=O)N(C)c1nc2cccc(Cl)c2s1	-5.92984
Clc1ccc([C@H]2C[C@H]([NH2+]Cc3cccc4cccnc34)C2)cc1	-5.92984
COn1cc2c3c(cccc31)[C@@H]1C=C(C)C[N@@H+](C)[C@@H]1C2	-5.92981
CC[C@@]12CCC[N@@H+]3CC[C@]4(C(=Nc5ccccc54)CC1)[C@@]32C	-5.92981
O=C(Nc1ccc(Cc2ccncc2)cc1)c1ccc(Cl)cc1Cl	-5.92981
CCC[N@H+]1C[C@@H]2Oc3ccccc3C(=O)N(C)[C@H]2C1	-5.9298
C[C@@H]1CN(C(=O)Nc2ccccc2C(F)(F)F)c2cc(Cl)ccc2O1	-5.9298
CCc1[nH+]ccn1CCCCN1C(=O)c2ccccc2C1=O	-5.92979
C[C@H](CCCC(F)(F)F)[NH2+][C@@H]1CCSc2c(F)cccc21	-5.92978
Cn1cc[nH+]c1COC(=O)c1cc(F)c(F)c(Br)c1	-5.92977
CC(=O)c1cccc(-c2ccc3c(c2)CNC3=O)c1	-5.92976
Cc1c2[nH]c3ccccc3c2cc2[nH]c3ccccc3c12	-5.92975
C[C@@H]([NH2+]CCc1ccc2[nH]ccc2c1)c1ccc2ccccc2n1	-5.92974
COc1ccc(-c2cnc3ccccc3c2)cc1OC	-5.92972
C[C@H]([NH2+]CC1(C(F)(F)F)CC1)c1ccc(-c2ccncc2)cc1	-5.92972
CC(=O)N1CCC(CNC(=O)Cc2c[nH]c3ccccc23)CC1	-5.92972
CC[C@@H]([NH2+][C@H](C)c1cccc(OC)c1)c1ccc(F)cc1F	-5.92971
C[C@H](OC(=O)c1ccc(I)cc1F)C(N)=O	-5.9297
CCCc1cccc(C(C)C)c1NC(=O)c1cccc(C#N)c1C	-5.9297
C1=C/CCO[C@@H]2Cc3conc3N[C@H]2/C=C/1	-5.92969
CC(C)[C@@H]([NH2+]Cc1cccc2cc[nH]c12)c1nc2ccccc2[nH]1	-5.92969
C[NH2+]CC(=O)N1CC[N@@H+](Cc2ccccc2)C2(CCCCC2)C1	-5.92969
Cc1c2c(cc3c4c(c(=O)oc13)CCCC4)CC[C@@H](c1ccccc1)O2	-5.92968
O/N=C(\Cc1ncc(C(F)(F)F)cc1Cl)c1cc(Cl)cc(Cl)c1	-5.92967
Cc1sncc1[C@@H]1C[C@@H]2C=C[C@@H]([C@@H]2C)[C@@H]1[NH3+]	-5.92966
CC(C)CCC[C@H](C)[C@H]1CC[C@@H]2[C@@H]3CC[C@H]4CC(=O)CC[C@]4(C)[C@H]3CC[C@@]21C	-5.92966
C/C=C(\C)C(=O)O[C@H]1[C@H](O)[C@]2(CO)[C@H](O)C[C@@]3(C)C(=CC[C@@H]4[C@@]5(C)CC[C@@H](O[C@H]6O[C@H](C(=O)[O-])[C@H](O)[C@@H](O[C@H]7O[C@H](CO)[C@H](O)[C@H]7O)[C@H]6O)[C@@](C)(CO)[C@@H]5CC[C@]43C)[C@H]2CC1(C)C	-5.92965
O[C@]1(c2cccnc2)CCc2cc(-c3ccc(F)cc3)ccc21	-5.92965
CCc1cccc(CCOc2c(O)c(OC)c3c(c2O)C(=O)O[C@H](O)[C@]2(CC3)O[C@H]3Oc4c(OCNC(=[NH2+])NCCCCO)cc(C(=O)[O-])c5c4C[C@@H](C#CC[C@](O)([C@H]3O)[C@@H]2O)[C@@H](CC(C)C)[C@@H](C)N5)c1	-5.92964
CN(Cc1ccccc1Cl)C(=O)c1cc(F)ccc1F	-5.92963
COC(=O)c1c(F)cc(-c2ccnc(F)c2F)cc1F	-5.92961
O=C(NCCCc1ccccc1)c1cc2ccccc2[nH]1	-5.9296
O=C1CCCc2ccc(NCc3ccc(Cl)cc3F)cc21	-5.9296
C1#C[C@@H]2C=C[C@@H](C[NH2+]C[C@H]3C=C1CC3)O2	-5.92959
CN(C(=O)[C@H]1CC[C@H](c2ccc(Cl)cc2)CC1)C1CC1	-5.92959
COc1ccc2c(c1)c(=O)oc1cc(OCc3ccccc3Br)ccc12	-5.92959
CC[C@H](C)CC(=O)Nc1c(Cl)cc(Cl)cc1Cl	-5.92959
CC(=O)c1ccc(C(=O)c2ccc(-c3ccc(O)cc3)cc2)cc1	-5.92959
Clc1ccc(CNc2ccc(-c3nc4ccccc4s3)cc2)cc1	-5.92958
C[N@H+](CCC[N@H+](C)CC(=O)Nc1ccc(Oc2ccccc2)cc1)Cc1ccc(C(=O)[O-])cc1F	-5.92957
CCOc1ccc(NC(=O)N2CCC[C@H](C(C)C)CC2)c(C)c1	-5.92957
CC[NH+](CC)Cc1cc(Nc2cc[n+]([O-])c3cc(Cl)ccc23)cc(C(C)C)c1O	-5.92956
Cn1ccc(C(=O)O[C@@H]2CC(=O)N(CC(N)=O)C2)cc1=O	-5.92955
CC[C@]1(C)CCCN(C(=O)[C@@H]2C[C@H]2c2cccc3ccccc23)C1	-5.92955
Clc1ccc(C[NH2+][C@H](c2cccnc2)C2CC2)cc1Cl	-5.92955
Cc1nc(C)c(CC[NH2+][C@@H](C)c2ccc3ccccc3c2)s1	-5.92955
C/C=C(\C)C(=O)O[C@H]1C(COC(=O)c2ccccc2NC(=O)c2ccccc2N)=C[C@H]2C(=O)[C@]3(C=C(C)[C@@H](OC(C)=O)[C@]13O)[C@H](C)C[C@@H]1[C@H]2C1(C)C	-5.92952
Cc1nc[n+](-c2ccc3n2CCN3)c(N)c1Br	-5.92952
CC(=O)N[C@H]1CC[C@@H](OC(=O)c2cc(C(F)(F)F)ccc2Cl)CC1	-5.92951
Cc1ccccc1-c1nc(C)c(CNC(=O)Nc2ccccc2Cl)s1	-5.92951
O=C(c1c(F)cccc1F)N1CCC[C@@H](Cn2nnc(-c3cccnc3)n2)C1	-5.9295
[NH2+]=c1onc2c(c1Br)CC[C@H]2[C@@H]1COC(=O)C1	-5.9295
C[C@@H](c1ccc(Cl)cc1Cl)N(C)C(=O)c1ccc2c(=O)[nH]c([S-])nc2c1	-5.9295
CC(=O)OC[C@H](C)CCCC(=O)c1nc(C(=O)[O-])cc2c1[nH]c1ccccc12	-5.92949
O=C(Cc1cccc2ccccc12)N(Cc1ccccc1F)C1CC1	-5.92947
Clc1cccc(C[N@H+]2CC[C@@H](c3nc4ccccc4o3)C2)c1	-5.92946
O=C(OCC(=O)N1CCOCC1)c1cc(Cl)cc([N+](=O)[O-])c1	-5.92946
C=C(c1c[nH]c2ccccc12)c1c[nH]c2ccccc12	-5.92945
CC(C)[C@@H](CC[C@@H](C)[C@H]1C[C@@H](O)[C@H]2[C@]1(C)CC[C@@H]1[C@]3(C)CC[C@@H](O)C[C@H]3[C@H](O)C[C@@]12O)O[C@@H]1O[C@H](CO)[C@H](OS(=O)(=O)[O-])[C@H]1O[C@H]1OC[C@@H](O)[C@@H](O)[C@H]1O	-5.92944
O=C(Nc1ccc(C(F)(F)F)cc1)c1sc2cccc(F)c2c1Cl	-5.92942
c1[nH]c2c([nH+]1)C[C@@H]1CCO[C@H]3[C@H]4CC[C@H](C4)[C@@]213	-5.92941
O=C1C=C2C=C[C@@H]3C[C@@]2(O1)[C@@H]1CCCCN1O3	-5.92941
O=C([O-])C[C@@H]1CCN(C(=O)c2cccc(F)c2)C[C@@H]1Cc1nc2ccc(F)cc2[nH]1	-5.92939
Cc1nnc(SCc2ccc(Cl)cc2Cl)n1-c1ccc(F)cc1	-5.92938
C[C@@]12C=C[C@@H](CC3=C(CCC3)C1)NC=[NH+]2	-5.92937
COc1ccc(C[C@@H]2CN3C(=[NH+]C[C@@H]3C)N2CCCC2CCCCC2)cc1	-5.92936
Cc1ccccc1[C@H]([NH2+][C@@H](C)c1ccc(C#N)cc1F)C1CC1	-5.92936
COc1ccc(-c2ccc3nnc(C)n3n2)cc1	-5.92934
Cc1nc2c(s1)[C@@H]([NH2+][C@@H](C)c1ccc(Cl)cc1)CCC2	-5.92934
O=C(Cc1csc(-c2ccccc2)n1)Nc1ccc(Cl)cc1	-5.92933
Clc1ccc([C@@H]([NH2+]C[C@H]2CCCOC2)C2CCCC2)cc1	-5.92933
C[C@H](C[NH2+][C@@H](CC(=O)[O-])c1ccsc1)Cc1ccc(C(C)(C)C)cc1	-5.92933
O=C1NCc2nc3ccccc3c(=O)n2-c2ccccc21	-5.92932
CCCN1C(=O)/C(=C\c2ccc(CC)s2)c2ccccc21	-5.92932
Cn1nc(-c2ccc3ccccc3c2)cc1[C@H]1C[N@H+]2CC[C@@H]1C[C@@H]2COC(=O)Nc1ccccc1	-5.92931
O=C([O-])c1ccccc1[C@@H]1Nc2c(F)cc(F)cc2[C@H]2C=CC[C@H]21	-5.92931
Cc1cnc([C@H]([NH2+][C@H](C)c2cc3ccccc3o2)C2CC2)s1	-5.9293
CCc1cccc2c1N[C@H](c1ccccc1C(=O)[O-])[C@@H]1CC=C[C@H]21	-5.9293
C[C@H]1C([C@]2(C=O)COCO2)=Cn2cccc21	-5.92929
O=C([O-])c1ccc(Cl)c(/N=C/c2ccc(-c3cccc(F)c3)o2)c1	-5.92929
CN1C[C@H](C(=O)N2CCC[C@@H](CNc3ccc(-c4nnn[n-]4)nn3)C2)CC1=O	-5.92929
CCn1c(=O)n(CC(=O)N2CCc3ccccc32)c2cccnc21	-5.92928
CCCCCCCCCCCC(=O)c1c([O-])c(C(=O)CCCCCCCCCCC)c(O)c([C@@H]2C[C@H](c3ccc(O)cc3)Oc3cc(O)ccc32)c1[O-]	-5.92928
Cc1ccc(C)c(C(=O)N2CCCSc3ccc(F)cc32)c1	-5.92927
C1=Cn2cncc2[C@H]2Cc3c[nH]cc3[C@H]12	-5.92926
COc1ccc(-c2ccc(OC)c(F)c2)cn1	-5.92926
Cc1c(C(=O)OCc2ccc3c(c2)OCO3)cc(Br)cc1[N+](=O)[O-]	-5.92926
C[C@H](CC(=O)N(C)Cc1ccc2ccccc2c1)c1ccccc1	-5.92926
O=C([O-])C1CCN(c2ccc(-c3c(F)ccc(F)c3F)cn2)CC1	-5.92925
C[C@@H](C(=O)Nc1ccc2c(c1)CCO2)c1ccc2ccccc2c1	-5.92924
COC(=O)[C@@H](CSCC(=O)[O-])N1C(=O)C[C@@H](C)C1=O	-5.92923
COc1cccc([C@H]2CNCCN2C(=O)C(=O)N2CCO[C@H](C(=O)[O-])C2)c1	-5.92922
CC[C@H](C)C[C@H](C)C[C@@H]1CO[C@@H](/C(C)=C\C(=C\C=C\CC(=O)[O-])C(=O)[O-])[C@H](C)C1	-5.92921
CC[C@@H](C)[C@@H](C)NC(=O)c1ccc(C(F)(F)F)cc1Cl	-5.92921
OCC(CO)Nc1nc(SCc2cccc(F)c2F)nc2nc(NC3CC3)sc12	-5.9292
Cc1ccc([C@H](C)[NH2+][C@@H](C)c2cc(F)ccc2F)cc1[N+](=O)[O-]	-5.9292
O=C1CCc2cc(c(O)c(OC3CCCC3)c2)Cc2cccc(c2)Cc2cc[nH]c2NCC2=Cc3[nH]ccc3[C@H](C[C@H](O)CCc3cccc(O)c3)[C@@H]2C(=O)C1	-5.92919
C=C[C@@H]1[C@H](O[C@@H]2O[C@@H](COC(=O)c3cccc(O[C@H]4O[C@H](CO)[C@H](O)[C@@H](O)[C@H]4O)c3O)[C@H](OC(C)=O)[C@H](O)[C@H]2O)OC=C2C(=O)OCC[C@@H]21	-5.92919
CCOC(=O)[C@H](Cc1ccccc1)N(C)c1nc2ccccc2s1	-5.92919
FC(F)(F)c1cnc(CNc2cccc3ccccc23)s1	-5.92919
N#Cc1cccc(F)c1NC(=O)CCc1ccccc1	-5.92917
Oc1ccc2ccccc2c1/C=N/c1ccc2c3c(cccc13)CC2	-5.92917
Brc1ccc(C23C[C@H]4C[C@@H](C2)C[C@@H](C3)C4)cc1	-5.92917
O=C([O-])CNC(=O)c1cccc(F)c1	-5.92916
CN1C(=O)CO[C@H]2CN(Cc3[nH]cc[nH+]3)C[C@@H]21	-5.92915
O=Cn1cnc2c[nH]cc21	-5.92915
O=C(NCC[NH+]1CCC(Cc2ccccc2)CC1)c1ccc(F)cc1F	-5.92915
CC(C)[N@@H+]1CC[C@@H](N(C)S(=O)(=O)CCCS(=O)(=O)[N-]c2nnc[nH]2)C1	-5.92915
Cc1c(CC(=O)N[C@H](Cc2c[nH]c3ccccc23)C(=O)[O-])c(=O)oc2c(C)c3oc4c(c3cc12)CCCC4	-5.92914
[NH3+]CCn1nc([C@H]2CC[N@H+](Cc3cccc(Cl)c3)C2)c2nccnc21	-5.92914
CC(C)c1ccccc1NC(=O)c1ccc2c(c1)CCCC2	-5.92914
O=C(NCc1ccc(F)cc1)c1cc2c(Cl)nc3ccccc3c2s1	-5.92913
O=C(Nc1cccc(C(F)(F)F)c1)N1CCC(c2ccccc2)CC1	-5.92911
O=C(NCCC1=CCCC1)c1[nH]c2ccc(Cl)cc2c1Cl	-5.92911
COc1cc(C)cc2c1[nH]c1ccccc12	-5.9291
Cc1ccccc1N1CC[NH+](CC[C@@H](C(=O)NCc2cc(C(F)(F)F)cc(C(F)(F)F)c2)c2csc(N)n2)CC1	-5.92908
C[C@H]1CCCC[N@@H+]1C[C@H]1CCCN(C(=O)C(=O)N2C[C@@H]3C(=O)NC(=O)[C@@H]3C2)C1	-5.92908
CC(C)[C@@H]1CCCN(C(=O)CCc2ccccc2Cl)CC1	-5.92908
C[C@@H]1CC[C@H]2[C@@H]([C@H](C)[C@]3(C)COC(=O)N23)[N@@H+]1C	-5.92907
Fc1cnccc1C[NH2+][C@H](c1ccc(Cl)cc1)C1CCC1	-5.92907
Cc1cc2cc([C@H](C)[NH2+]Cc3ccc4cncn4c3)oc2cc1C	-5.92907
c1ccc(Nc2ccc3cc4ccccc4cc3c2)cc1	-5.92906
Cc1nc(C(F)(F)F)c(CSCc2c(C)noc2C)s1	-5.92906
C/C(=C\[C@H](O)C[C@@H](C)[C@@]12CCC[C@]3(C4=C(C(=O)C[C@]13C)[C@]1(C)CCC(=O)C(C)(C)[C@@H]1[C@@H](/C=C/c1ccccc1)[C@H]4O)[C@H](O)C2)C(=O)[O-]	-5.92905
Cc1cccc(Oc2ccc(N)c(C(F)(F)F)c2)c1C	-5.92905
C#CCC1=C[C@H]2[C@H]([C@@H]3CC[N@H+]2[C@H]3C)[C@@H]1C	-5.92904
Cc1nc(C(C)(C)[NH2+]CCSCc2ccccc2)sc1C	-5.92904
O=[N+]([O-])c1cc(NCc2ncc(-c3cccc(Cl)c3)o2)ccc1F	-5.92903
C[C@@]12CCC[C@]1(C)O[C@H]1CC[C@@H]3CO[C@@H]2[C@@]31O	-5.92902
Cc1cccc2[nH]cc(CC[NH2+]Cc3ccsc3Cl)c12	-5.92901
C[NH+](C)[C@@H]1Cc2cccc3ncn(c23)C1	-5.929
CCOc1ccccc1-c1cc(C(C)=O)ccc1F	-5.92899
Cc1ccc(NC(=O)/C=C/c2ccc(Cl)cc2)cc1C	-5.92897
O=C1/C(=C/c2ccc(C(F)(F)F)cc2)[C@H](c2ccccc2)c2ccccc21	-5.92897
COc1cc(Br)cc(C(=O)OCc2ccc3c(c2)OCO3)c1	-5.92896
C[C@H]1C[C@H](Nc2ccccc2)c2ccccc2N1CC(=O)c1ccccc1	-5.92896
Cc1ccn2c(Nc3cccc(Cl)c3)c(-c3ccccc3[O-])[nH+]c2c1	-5.92895
C[C@]12C=CC(=O)C=C1CC[C@@H]1[C@@H]2[C@H](O)C[C@@]2(C)[C@@H]1CC[C@@]2(O)C(=O)COC(=O)CCC(=O)[O-]	-5.92891
CC[N@@H+](Cc1ccccc1)Cc1ccc(-c2ccc(Cl)cc2)o1	-5.92891
CC(C)[C@H](S)C(=O)NC1(C(=O)N[C@H](Cc2ccc(-c3ccccn3)cc2)C(=O)[O-])CCCC1	-5.92889
C[C@H]1[C@H]2C[C@@H](/C=C/[C@@H]3CC[N@H+]2C3)[C@]1(C)C=O	-5.92889
C[C@@H](Cn1cccn1)[NH2+]Cc1cn(C)c2cc(F)ccc12	-5.92888
Cc1ccc(C)c(C(=O)OCc2cccc3c2OCO3)c1	-5.92888
CC(=O)c1c(C)cc(C)c(CSc2cccc(O)c2)c1C	-5.92888
Cc1ccc(Cn2cc(CCC(=O)N[C@H](C)CCc3ccccc3)c3ccccc32)cc1	-5.92885
COc1ccc2c(c1)[C@@](C)(O)C1=NCCc3cc4c(c-2c31)OCO4	-5.92884
CC(=O)N1CCC[C@@H]1C(=O)N[C@H]1CCCN(c2nccnc2-c2nnn[n-]2)C1	-5.92884
Cc1ccccc1C(C)(C)C(=O)N(C)Cc1cc2ccccc2o1	-5.92883
O=C1CCc2cc(-c3ccc(O)c(F)c3)ccc21	-5.92882
O=C1OCc2cc(-c3ccccc3F)ccc21	-5.92882
C[C@H](NC(=O)C(C)(C)C)C(=O)N(C)[C@@H](C)c1ccc(F)c(F)c1	-5.92882
COc1cccc2ccc(C[N@H+]3CCc4c(nc(-c5ccccn5)[n-]c4=O)C3)nc12	-5.9288
CC(C)=CCC[C@](C)(O)CCC[C@](C)(O)CCC[C@](C)(O)CCC[C@](C)(O)CCC[C@](C)(O)CCC[C@](C)(O)CCC[C@](C)(O)CCC/C(C)=C/CC/C(C)=C/CC[C@@](C)(O)[C@H](O)COC(=O)C[C@](C)(O)CC(=O)[O-]	-5.9288
O=C(N[C@H](Cc1ccc(Cl)cc1)C(=O)N1CCN(c2ccccc2C[NH2+]CCCN2CCCC2=O)CC1)[C@H]1Cc2ccccc2CN1	-5.92877
COC(=O)[C@H](Cc1ccccc1)OC(=O)[C@@H](Cc1ccccc1C#N)NC(=O)OCC1c2ccccc2-c2ccccc21	-5.92877
CC(C)c1cc(C(=O)[O-])c(O)c([C@H](C)c2ccccc2)c1	-5.92877
CC[C@@H](NC(=O)[C@H](C)Sc1ccccc1)c1ccc(OC)c(C)c1	-5.92876
O=C(OCc1ccc2c(c1)OCO2)c1ccc(Cl)c(F)c1	-5.92875
Fc1cccc(C=C2CCN(Cc3ncc(Cl)s3)CC2)c1	-5.92875
CC(=O)OC[C@]1(C)CCC[C@]2(C)[C@@H]3CC[C@@H]4C[N@@H+](CC(=O)[O-])CC[C@@H]4[C@@]3(C)CC[C@@H]12	-5.92874
Cc1nnc(SCc2ccc(F)cc2)n1-c1ccc(Cl)cc1	-5.92874
CC(C)(C)[C@H](NC(=O)Cc1c[nH]c2ccc(F)cc12)c1ccc(F)cc1	-5.92874
Nc1ccc(C[NH+]2CCC(n3cc(Cc4ccccc4)nn3)CC2)cc1	-5.9287
CC[C@@H](Nc1nc(C)nc(Cl)c1N)c1ccc(Oc2ccc(F)cc2)cc1	-5.92869
c1cncc(-c2cccc3cnccc23)c1	-5.92868
O=C(NC[C@H](NS(=O)(=O)c1c(Cl)cc(-c2ccccc2)cc1Cl)C(=O)[O-])C1=NO[C@H](CCCCNc2[nH]cc[nH+]2)C1	-5.92867
O=c1cc(-c2ccc(O)c(O)c2)oc2cc(O[C@@H]3O[C@H](CO)[C@@H](O)[C@@H](O)[C@H]3OS(=O)(=O)[O-])cc(O)c12	-5.92867
O=C(/C=C/c1ccc2ccccc2c1)c1ccccc1F	-5.92867
Fc1cc2c(c(OCC[NH2+]CCc3c[nH]c4ccc(F)cc34)c1)OCCC2	-5.92866
Cc1coc2ccc(NC(=O)c3c(F)c(F)cc(F)c3F)cc12	-5.92865
Clc1cc(CS[C@@H]2CCCOC2)ccc1Br	-5.92863
C[C@@]12c3csc4ccn(c34)[C@@H]1C[C@H]1C[NH2+]C[C@H]12	-5.92861
CC(C)CCCCN1C(=O)[C@@H](CCOc2ccccc2CC(=O)[O-])Oc2ccccc21	-5.92861
COc1ccc(NC(=O)CC[C@@H](C)[C@H]2CC[C@@H]3[C@@H]4[C@@H](C[C@@H](O)[C@@]32C)[C@]2(C)CC[C@@H](O)C[C@@H]2C[C@@H]4O)cn1	-5.92859
Clc1ccc2c(c1)[C@H]([NH2+][C@H]1CCc3ccccc31)CCS2	-5.92859
C[C@H]([NH2+][C@H]1CCSc2ccc(F)cc21)c1ccccc1F	-5.92857
C[C@H]1[C@@H]2CC[NH2+][C@H]1[C@H]1Nc3oc(=O)sc3[C@@H]1C2	-5.92856
COc1ccc(CNc2ccc(Cl)cc2Cl)cc1	-5.92856
CSc1cccc(N[C@H](c2ccccc2)C(F)(F)F)c1	-5.92855
Cc1ccc(-c2ccc(C[C@]3(C(N)=O)CCCN(C(=O)Cc4cccnc4)C3)cc2)cc1	-5.92855
N#Cc1ccccc1CC(=O)Nc1ccnnc1	-5.92854
Cc1c2nsc1C1=CC[C@H](CC#CC2)[C@H]1O	-5.92853
O=C(OCc1cccnc1Cl)c1c(C(F)(F)F)ccnc1F	-5.92853
CC(=O)c1cc(C(=O)Nc2cc(Cl)cc(Cl)c2)cs1	-5.92853
CC(C)C[C@@H]([NH2+][C@H](C)c1ccc2c(c1)COC2)c1ccccc1	-5.92853
CC[C@H](C(=O)N1CC[C@@H](C(F)(F)F)[C@@H]1C)[C@H]1CC[C@@H](C)CC1	-5.9285
C[C@@H]([NH2+]Cc1csc(C2CC2)n1)c1cc2cccc(F)c2o1	-5.9285
CCCCC/C=C/C/C=C/CCCCCc1cc(=O)c2ccccc2[nH]1	-5.92849
C[C@@H]1CCN(C(=O)N[C@H](c2ccc(Cl)cc2)C2CCCC2)C1	-5.92849
Cc1cc(CNc2ccc3scnc3c2)cc2cccnc12	-5.92847
COc1ccc2c(c[n+]([O-])c3ccccc23)c1OC	-5.92846
C[C@@H]1CCN(C(=O)C/C=C/c2cccc(F)c2)[C@@H]2CCCC[C@@H]12	-5.92845
c1cc2n(c1)/C1=C3/CC[C@H](CC[C@H](C1)O2)C3	-5.92844
C[C@@H]([NH2+][C@@H](CCC[NH3+])c1ccccc1)c1cc2ccccc2o1	-5.92844
N#C[C@@H]1[C@H]2CC[C@@]3(CC2)C(=O)N(c2ccccc2)C(=O)[C@@H]13	-5.92844
Cc1cc(C)cc(CSCC(=O)Nc2ccc(Cl)c(Cl)c2)c1	-5.92843
O=C(Nc1ccc2c(c1)S(=O)(=O)[N-]C2=O)c1ccc(F)cc1	-5.92841
C[C@H]([NH2+][C@@H](c1ccc(F)cc1)C(C)(C)C)c1ccncc1F	-5.92841
COc1cc([C@@H](O)[C@H](CO)Oc2ccc(/C=C/CO[C@H]3O[C@H](CO)[C@H](O)[C@H](O)[C@H]3O)cc2OC)ccc1O[C@H]1O[C@H](CO)[C@H](O)[C@@H](O)[C@H]1O	-5.92839
Cc1c(C)c(C)c2cc3ccccc3cc2c1C	-5.92839
Clc1ccc(/C=C/C[NH+]2CCC(c3ccncc3)CC2)cc1	-5.92837
C#C[C@]1(CO)CCCC(=O)c2ccsc2[C@@H]1C	-5.92836
C[C@H]([NH2+]Cc1c(F)cc(F)c(F)c1F)c1cccc(C2CC2)c1	-5.92836
COc1ccc(NC(=O)N2CCCCC[C@H]2c2cccc(C)c2)cc1OC	-5.92835
O=C(CN(Cc1ccccc1)Cc1ccccc1)N1CC[NH2+]CC1	-5.92835
C[C@H]1CCC[C@@]2(C)CC[C@H](C(C)(C)O)C[C@H]12	-5.92834
O=C1CO[C@@H]2C[N@@H+](Cc3ccc(C(=O)[O-])cc3)C[C@H]2N1	-5.92834
C[C@H](Nc1ccc(CC(F)(F)F)cc1)c1ccsc1	-5.92834
Cc1ccc(Nc2scc(C)[n+]2-c2ccc(C)cc2)cc1	-5.92833
O=C(N[C@@H](c1cccc(C(F)(F)F)c1)C1CC1)C1CCC(F)(F)CC1	-5.92833
Nc1ncnc2c1cnn2-c1ccc(C(=O)[O-])cc1	-5.92832
C[C@H]1CC[C@@H](C)N(C(=O)c2ccc(Cl)c(C(F)(F)F)c2)C1	-5.92832
O=C([O-])c1ccccc1[C@@H](c1ccccc1)c1ccccc1O	-5.92832
COc1nc(N(CC(C)C)c2cc(C(F)(F)F)ccc2F)cnc1C(=O)[C@H]1C[C@@H]1C(=O)[O-]	-5.92831
C1=C/C2=C(CCCC/1)CC1=NCCCN12	-5.92831
C[C@]12CC[C@H]3c4ccc(Cc5ccc([N+](=O)[O-])cc5)cc4CC[C@@H]3[C@@H]1CCC2=O	-5.92831
COc1ccc2c(ccn2CC(=O)Nc2ccc(Cl)cc2Cl)c1	-5.92831
FC(F)(F)[C@@H]1CC[C@@H](c2nc(-c3ccc4cc[nH]c4c3)no2)C1	-5.92831
Fc1ccc2c(c1)[C@@H]1C=CC[C@H]1[C@@H](c1ccc(Cl)cc1)N2	-5.92829
Cc1ccc(OCCCNC(=O)c2c(C)c3cc(Cl)ccc3n2C)cc1	-5.92829
CNC(=[NH2+])Nc1cccc(CCCC[C@@H]2C=CC(O)=C[C@H]2C[C@H]2CC(=O)CCc3ccc(OC)c(c3)OCc3c(C(=O)[O-])cc4c(c(O)cc5c4c3C=C[C@@H]5C)[C@H](Cc3cccc(CCOCC4CCCC4)c3)C#CO2)c1	-5.92828
CC[C@H](c1ccc(F)cc1)[N@@H+]1CC[C@H](n2ncc3ccccc32)C1	-5.92828
C[C@]12CCCC[C@@H]1CC[C@H]1[C@H]2CC[C@]2(C)[C@@H](O)CC[C@@H]12	-5.92827
Cc1cccc(Cc2cccc(O)c2C(=O)[O-])c1	-5.92827
C=CCc1cc(C(=O)N2CCC[C@H]([C@@H]3C[C@H](C(F)F)n4nc(C)cc4N3)C2)ccc1OC	-5.92826
C[C@@H]1c2nc(N)oc2CC/C=C/[C@@]1(C)[NH3+]	-5.92825
CC(=O)N1CCC[C@H](c2ncc3c(n2)CCN(C(=O)C[N@@H+]2CCC[C@@H](C)C2)C3)C1	-5.92824
O=C([O-])c1cc(=O)c(OCc2ccccc2)cn1-c1cccc(-c2ccccc2)c1	-5.92824
CN(Cc1ccc(Cl)s1)C(=O)Nc1cccc2cc[nH]c12	-5.92824
O=C1CC[C@@]2(c3ccc(F)cc3)Nc3ccccc3N12	-5.92821
C1=CC2=C3CCOc4onc(c43)[C@H]2CCC1	-5.9282
C[C@@H]1C[C@@H](C[C@@H]2CCCC[N@H+]2C)[C@H]2CC[C@H](CC(=O)[O-])[NH2+][C@@H]2C1	-5.92818
Cc1c(Br)cccc1C(=O)NCc1cncc(Br)c1	-5.92818
CN(Cc1ccccc1Cl)C(=O)c1cc(F)cc(I)c1	-5.92817
CON(C)C(=O)c1cccc(-c2cccc(C(N)=O)c2)c1	-5.92816
C[C@@H]([NH2+]Cc1ccc(F)cc1)c1sccc1Br	-5.92816
C[C@]12CC[C@H](C1)[C@@H](Oc1sc(C#N)nc1N)C2	-5.92815
Fc1ccc(C[NH2+]Cc2cccc(OCc3ccccc3F)c2)cc1	-5.92815
c1cncc(-c2ccc3c([C@H]4CCC[N@H+]4Cc4cccs4)ncn3c2)c1	-5.92815
CCn1cccc(CNC(=O)C(=O)N2CCN(CCC(=O)[O-])C[C@@H]2C)c1=O	-5.92815
O=S(=O)(Cc1ccc(F)cc1Cl)c1ccc2ccccc2c1	-5.92813
Cc1ccccc1CC12C[C@H]3C[C@@H](C1)C[C@@H](C2)C3	-5.92812
CC(C)C[C@@H]1CCN(C(=O)C[C@@H](C)c2c[nH]c3ccccc23)C1	-5.92811
O=C1CC[C@H](C(=O)Nc2ccccc2Oc2ccccc2)c2ccccc21	-5.92811
CCOc1ccc(CNc2ccc(C)c(C)c2)cc1Cl	-5.9281
CCC1(CC)CN(C(=O)[C@@H]2C[C@@H]2c2ccc3ccccc3c2)C1	-5.9281
C[C@H]([NH2+][C@@H]1C[C@H]2OCCC[C@H]12)c1cccc(-c2ccccc2)c1	-5.9281
CN(C(=O)c1cc2c(Cl)nc3ccccc3c2s1)c1ccccc1F	-5.92809
O=C([O-])c1ccc(-c2c(O)cccc2-c2ccc(C(=O)[O-])c(O)c2)cc1	-5.92809
Cc1ccc(N(c2ccc(C)cc2)c2ccc(C)cc2)cc1	-5.92808
NC(=O)c1cccc(-c2nc(-c3ccc4ccccc4c3)cs2)c1	-5.92808
CC(C)c1ccc(/C=C/CC(=O)N2CC3(CCOCC3)[C@@H]3CCC[C@@H]32)cc1	-5.92808
O=C([O-])c1ccc([C@@H]2Nc3c(Br)cccc3[C@H]3C=CC[C@H]32)cc1	-5.92807
O=C(NCC(=O)N1CSC[C@@H]1C(=O)N1CCSCC1)c1ncccc1O	-5.92806
CCCC[NH+](CCCC)c1ccc(/C(C)=C/C(=O)[O-])cc1NC(=O)N/N=C/c1ccccc1	-5.92804
C[C@H]([NH2+]Cc1cccc(C#N)c1)c1ccc2ccccc2c1	-5.92803
Cc1c2sc(O)cccocc-2cc(N)c1=[NH2+]	-5.92802
Cc1ccc([C@H]2CSCCN2C(=O)N[C@@H](C)Cc2ccccc2F)cc1	-5.92802
CSCc1ccc(C[NH2+]Cc2cc3ccccc3s2)cc1	-5.92801
C[C@@H]1[C@@](C)(CN(C)C=[NH2+])[C@@H]2CC[C@@]1(C)[NH2+]C2	-5.928
CC1=[NH+][C@]2(CN1)[C@@H]1CCC[C@H]2[C@@H](C)C(=O)[C@H]1C	-5.928
Cc1cc(C)cc(C[NH2+][C@@H](C)c2ccc(-c3ccncc3)cc2)c1	-5.928
COc1ccc(C2=NN3[C@H](C2)c2ccccc2O[C@]3(C)c2ccccc2)cc1	-5.928
CCOc1ccc(CN[C@H]2CCCc3cc(F)ccc32)cc1F	-5.92799
Cn1c(CN2CCN(c3ccccc3-c3nnn[n-]3)CC2)cc(=O)n(C)c1=O	-5.92798
Clc1ccc(CNc2cccc3cc[nH]c23)c2ncccc12	-5.92797
CCSc1cccc(C[NH2+][C@H]2CCc3ccc(OC)cc32)c1	-5.92796
CC(=O)c1c(C)c(O)c2cc(C(=O)[O-])cc(O[C@@H]3O[C@H](CO)[C@](O)(CC[C@@H](C)[C@@H]4CCOC[C@@H]4CCCO)[C@H](O)[C@H]3O)c2c1O	-5.92795
COc1cccc(-c2c([C@H]3c4ccccc4C(=O)N3CC(=O)[O-])c3ccccc3n2C)c1	-5.92795
Cc1c2cc(Cl)c3ccccc3c2c[n+]2ccccc12	-5.92794
CC/C=C\C/C=C\C/C=C\C[C@H](O)/C=C/C=C\CCCC(=O)[O-]	-5.92794
Cc1ccc(NCc2ccc(C#N)s2)cc1C(F)(F)F	-5.92794
C[C@@H](Oc1ccccc1)c1nnc(SCc2cccc(Cl)c2)n1C	-5.92793
C=Cc1ccc(O)c2c1C(=C)C=CC2=O	-5.92793
Cc1nc(C)c([C@H](C)N[C@H](c2ccc(F)cc2F)C(C)C)s1	-5.92792
C[C@@]12CC[C@@H]3[C@@H](CCC4=CCCC[C@@]43C)[C@H]1CC[C@H]2O	-5.92791
Cc1cc(C)c2nc(SCc3ccccc3F)[nH]c2c1	-5.9279
Cc1ccc(SCC(=O)Nc2ccc(Cl)c(F)c2)cc1	-5.9279
O=C(Nc1ccc2ccccc2c1)c1ccc(C2CCCCC2)cc1	-5.9279
CC(C)c1ccc2oc(=O)cc(-c3cc4cc(Cl)ccc4o3)c2c1	-5.92788
C[C@@]12CCC[C@H]1[C@H]1OC(=O)O/C1=N\CCOC2	-5.92787
FC(F)(F)[C@@H]1CCC[C@H](C[NH2+]Cc2ccc3cc[nH]c3c2)C1	-5.92787
Fc1ccc(-c2csc(Nc3ccccc3)[n+]2C2CCCCC2)cc1	-5.92786
C[C@H](C1CCCCC1)N(C)C(=O)N[C@H](C)c1cccc(F)c1F	-5.92786
COc1ccc(/C=C2\S/C(=N\c3cc(C(F)(F)F)cc(C(F)(F)F)c3)N(C)C2=O)cc1	-5.92784
CC(C)[C@H](NS(=O)(=O)c1ccc2c(Cl)cnc(N=C(N)N)c2c1)C(=O)[O-]	-5.92784
O=C1CS[C@H](c2c(F)cccc2F)N1[C@@H]1CC[C@H]1Cl	-5.92783
O[C@H]1[C@H]2O[C@H]2c2c(ccc3c4c5c(cccc5cc23)C=C4)[C@@H]1O	-5.92782
C[NH2+]Cc1cc(O)cc([C@]2(C(=O)C[C@@H](O)[C@@H](Cc3cc[nH]c3)Cc3ccc(O)c(OC)c3Cc3cccc4ccccc34)CC[C@@H]3SSC[C@@](C)(O)CNCOc4c(OCO)ccc(c43)C2)c1	-5.92782
CC(C)n1ncc2c1NC(=O)CS[C@@H]2c1ccc(F)cc1Cl	-5.92782
Cc1ccc(NC(=O)N2CCC[C@H](c3nc4ccccc4s3)C2)cc1	-5.92781
CC(C)(C)CC(=O)Nc1nc2c(C(F)(F)F)cccc2s1	-5.92781
CCOc1cc(CNc2ccc(C(=O)[O-])cc2C)ccc1OCCO	-5.92781
Cc1sc(N)c2c1[C@H](C)[C@H]1C=CC[N@H+]1C2	-5.9278
O=C([O-])c1ccc([C@@H](O)c2ccccc2)cn1	-5.9278
C[C@H](Oc1cccc(Cl)c1)C(=O)OC/C=C/c1ccccc1	-5.92779
C[C@@H](c1cccc(C(F)(F)F)c1)[N@H+](C)Cc1cccc(O)c1	-5.92779
C=C(CCC[C@@H]1CC[C@@H]2[C@H]3CC[C@H]4C(C)(C)[C@@H](OC(=O)CCCCCCC/C=C/C/C=C/CCCCC)CC[C@]45C[C@]35CC[C@@]12C)C(C)C	-5.92778
N#C[C@@H]1c2conc2-c2c1cc(Br)sc2=O	-5.92778
C[C@@H]1C[C@H]([NH2+]Cc2ccc(C3CC3)cc2)c2ccsc2S1	-5.92776
Fc1ccc2c(NCc3ccc(OC(F)F)cc3)cc[nH+]c2c1	-5.92775
C[C@H]([NH2+]CCc1cccc(Cl)c1)c1cnn(C2CCCC2)c1	-5.92774
CC(=O)N1CCc2nc([C@@H]3CCCCN3C(=O)c3ccc(C)s3)ncc2C1	-5.92773
Clc1ccc(/C=C/CNc2ccc(-c3cncnc3)cc2)cc1	-5.92773
CCCCc1ccc([N-]/N=C2\C=CC(=O)C=C2Cl)cc1	-5.92772
CN1CC(=O)N2CCN(C(=O)C3CCCCC3)C[C@@H]2C1=O	-5.92771
C[C@H](N)C(=O)N1CC[NH+]([C@H](C)c2ccc(F)cc2F)CC1	-5.92769
COC(=O)[C@H]1O[C@H](O[C@@H]2CC[C@@]3(C)[C@H]4CC=C5[C@H]6CC(C)(C)CC[C@@]6(C(=O)O[C@H]6O[C@H](CO[C@@H]7O[C@H](CO)[C@H](O)[C@@H](O)[C@H]7O)[C@H](O)[C@@H](O)[C@H]6O)CC[C@]5(C)[C@]4(C)CC[C@H]3C2(C)C)[C@@H](O[C@H]2O[C@@H](CO)[C@@H](O)[C@@H](O)[C@H]2O)[C@@H](O)[C@H]1O[C@H]1O[C@@H](CO)[C@@H](O)[C@H]1O	-5.92768
CCn1cc(C(=O)NCC2=C(C(=O)[O-])N3C(=O)[C@@H](NC(=O)/C(=N\OC(C)(C)C(=O)[O-])c4csc(N)n4)[C@H]3SC2)c(=O)c2cc(O)c([O-])cc21	-5.92768
CCN(Cc1ccccc1F)C(=O)c1cc2cccc(Cl)c2n1C	-5.92766
O=C(OCc1ccccc1Br)c1cc(Cl)cc(C(F)(F)F)c1	-5.92764
C[C@H](O)c1cc(NCc2cccc(-c3cccnc3)c2)ccc1F	-5.92762
CC(C)[C@H](NC(=O)[C@@H](N)Cc1ccc(O)cc1)C(=O)N1CCC[C@H]1C(=O)N[C@H](C(=O)N[C@@H](CC(N)=O)C(=O)[O-])[C@@H](C)O	-5.92759
O=C1N[C@@]2(CCCN(C(=O)c3ccco3)C2)Oc2ccccc21	-5.92759
Cc1cccc2c1[C@H](C)C[C@H]2CC(=O)N1CCCC(C)(C)[C@@H]1C#N	-5.92759
O=C(NCCSCc1cccc(Cl)c1)c1ccc(Cl)cc1Cl	-5.92759
C[C@H]1C[C@@H]1c1ccc(C[NH2+]Cc2ccc3ccccc3c2)o1	-5.92758
O=C(Cc1ccc(Br)c(F)c1)Nc1ccc(F)cc1Br	-5.92756
Cc1ccc(C[NH2+]Cc2cc(F)c(C(F)(F)F)cc2F)cc1	-5.92756
O=C(C[C@H]1CCOc2ccccc21)Nc1ccc(F)c(C(F)(F)F)c1	-5.92753
CCc1ccc(NC(=O)CS[C@H](C)c2ccc(C#N)cc2)cc1	-5.92752
O=C([O-])c1ccccc1[C@@H]1Nc2c(F)cccc2[C@H]2C=CC[C@H]21	-5.92752
FC1(F)CCC([NH2+]Cc2csc(-c3cccs3)n2)CC1	-5.92751
CCC(=O)CCCC/C(=N\OS(=O)(=O)[O-])S[C@@H]1O[C@@H](CO)[C@@H](O)[C@H](O)[C@H]1O	-5.9275
COC(=O)C1=C[C@H]2CCC=C[C@H]([C@H]2O[C@@H]2O[C@H](CO)[C@]34OC(CCCO)=c5[nH]ccc5=C3CC[C@@]2(O)[C@H]4O)[C@@H]1CC(=O)[O-]	-5.9275
CC(C)(C)c1ccccc1NC(=O)c1cccc(SCC#N)c1	-5.9275
Cc1cc(C)cc(NCc2cc(=O)oc3cc(-c4ccccc4)c(O)cc23)c1	-5.9275
C#C[C@@H]1[C@@H](C)[C@@H]2C[C@@]1(C[NH3+])[C@]1(C)CCCC[C@@H]21	-5.92749
NC(=O)c1ccc(CNc2nc(-c3ccc4c(c3)OCO4)c(-c3ccccn3)s2)cc1	-5.92748
C=C[C@H](O)C/C(=N\O)S[C@@H]1O[C@H](CO)[C@@H](O)[C@H](O)[C@@H]1O	-5.92748
CC(=O)N[C@@H](C)C(=O)N[C@@H](CCCCNC(=S)CC(C)C)C(=O)N[C@@H](C)C(=O)[O-]	-5.92747
O=C([O-])c1ccc([C@H]2Nc3c(F)cccc3[C@@H]3C=CC[C@@H]23)cc1	-5.92747
C[C@@H]1CCN(Cc2cnc(-c3ccccn3)s2)c2ccccc21	-5.92746
CC(C)Sc1ccc([C@@H](C)[NH2+][C@@H](C)Cc2ccncc2)cc1	-5.92745
O=C(Nc1cc(Cl)cc(F)c1F)c1ccc(Cl)cc1	-5.92744
CN1CC[C@]2(CCC1=O)C/C(=N\O)c1ccccc1O2	-5.92743
CC(C)[C@@H]1CC[C@@H](C)C[C@H]1O	-5.92743
c1ccc2c(c1)-c1ccccc1C21SCCCS1	-5.92743
C[C@H]([NH2+][C@@H]1CCc2cc(Cl)ccc21)c1ccccc1F	-5.92742
Clc1ccc2nc(NCC3CC3)sc2c1	-5.92741
O=C(COc1ccc(Cl)cc1C(=O)[O-])Nc1ccc(Oc2ccccc2)cc1	-5.92741
COc1ccc2cc([C@H](C)[NH2+][C@@H](C)CC(F)(F)F)ccc2c1	-5.92741
O=C(c1ccncc1)N1CCC[C@H](n2cnc3cc(F)ccc32)C1	-5.92738
CC1(C)CCC[C@@]2(C)[C@H]1CC[C@@]13C[C@@H](CC[C@@H]21)[C@]1(CO)O[C@H]31	-5.92738
C/C=C(\C)C(=O)O[C@H]1[C@H](OC(=O)/C(C)=C/C)[C@@]23[C@H](O)C[C@@]4(C)[C@@](CC[C@@H]5[C@]6(C)CC[C@H](O[C@H]7O[C@@H](C(=O)[O-])[C@H](O)[C@H](O[C@H]8O[C@@H](CO)[C@@H](O)[C@@H](O)[C@H]8O[C@H]8O[C@@H](C)[C@@H](O)[C@@H](O)[C@H]8O[C@H]8OC[C@@H](O)[C@@H](O)[C@H]8O)[C@H]7O[C@H]7O[C@H](CO)[C@H](O)[C@@H](O)[C@H]7O)C(C)(C)[C@@H]6CC[C@]54C)(O[C@H]2O)[C@@H]3CC1(C)C	-5.92738
O=C(N[C@H]1CCc2ccccc21)c1sc2ccccc2c1Cl	-5.92738
CC(C)N(Cc1ccc(C#N)cc1)C(=O)[C@@H]1CCCCC1(C)C	-5.92737
CC[C@H](C)[C@H](NC(=O)[C@@H](NC(=O)[C@H](Cc1ccccc1)n1c(=O)[nH]c2ccccc2c1=O)[C@@H](C)CC)C(=O)[O-]	-5.92737
c1cnc2c(c1)CC[C@H]2n1c[nH+]c2c1CCC2	-5.92736
O=C([O-])CCCN1C(=O)/C(=C\c2ccco2)SC1=S	-5.92734
S=c1ssc(Sc2ccccc2)c1Cl	-5.92733
O=C(C[C@@H]1C=CCCC1)N[C@@H]1C[C@H]1c1ccc2ccccc2c1	-5.92733
CCCCc1nnc(-c2ccncc2)n1Cc1ccc(NC(=O)c2ccccc2C(=O)[O-])cc1	-5.92732
COc1ccc(-c2cccc(/C=C/C(=O)[O-])c2)cc1OC	-5.92732
Cc1ccc(C)c(C(=O)OCc2ccc(Br)cn2)c1	-5.92732
C=CCc1ccccc1O[C@@H](C)c1nc2ccc(F)cc2[nH]1	-5.92732
C[C@@H]1CC[C@]2(C)CC[C@@H]3C[C@]2(OC3(C)C)[C@@H]1O	-5.92731
CC(C)C[NH2+][C@H]1[C@@H](O)[C@H](O)C[C@@H]1c1ccc(N2CCOCC2)nc1	-5.92731
C[C@@H](NCc1ccc(Cl)s1)c1cc2cccc(F)c2o1	-5.9273
CN(CC(=O)N1CC[NH2+]CC1)Cc1ccc(F)cc1F	-5.92729
Cc1cccc(NC(=O)c2c(F)cncc2F)c1Br	-5.92728
O=C(N[C@H]1C[N@H+]2CC[C@@H]1CC2)c1cc2cc(C(F)(F)F)ccc2s1	-5.92728
Cc1c(O)ccc(Cc2ccc(O)c(C(=O)[O-])c2)c1C	-5.92728
C[C@H](CCc1ccc(OCCOc2ccc(CC(=O)N(C)CCc3ccccc3)cc2)cc1)C(=O)[O-]	-5.92727
c1ccc(Cn2ccnc2CSc2ccc3c(c2)CCC3)cc1	-5.92727
CN1C2(CCC2)COC[C@@]1(CO)CNC(=O)CN1CCC[C@H](C(=O)[O-])C1=O	-5.92727
CC[C@@]1(C)CCC[N@@H+](CC(=O)Nc2c(C)cccc2C(C)C)C1	-5.92726
CCc1ccc(NCc2ccccc2OCc2ccc(C)cc2)cc1	-5.92725
Cc1ccc(-c2ccc(/C=C/C(=O)NCc3ccccc3)o2)cc1Cl	-5.92725
Nc1ncnc2c1ncn2[C@@H]1O[C@H](COP(=O)([O-])OP(=O)([O-])OP(=O)([O-])Oc2ccccc2)[C@@H](O)[C@H]1O	-5.92723
C[C@H]([NH2+][C@@H](C)[C@@H]1CCCOC1)c1ccc(-c2cccs2)cc1	-5.92723
C[C@H]([NH2+]Cc1cccc(F)c1F)c1cc2cccc(F)c2o1	-5.92723
Cc1ccsc1[C@H]1C[C@@H]1C(=O)N1CC2(CCC2)c2ccccc21	-5.92722
C[C@H](Sc1ccc2c(c1)OCCCO2)c1ccc(F)cc1F	-5.92721
Cc1cc(-n2cccc2)cn2c(CSCc3ccccc3)cnc12	-5.9272
Fc1ccc([C@@H]([NH2+]Cc2ccccc2Cl)C2CC2)cc1	-5.9272
O=C(Nc1cccc(C(F)F)c1)N1CCC[C@H]1c1ccccc1	-5.92719
FC(F)(F)c1ccccc1-c1ccc(-c2nnc(-c3ccco3)o2)o1	-5.92718
Cc1cc(Oc2ccccc2)c[n+]([O-])c1	-5.92716
C=CC[C@@]12CCC[C@@H]3C[C@](C)(CCC1)[N@@H+]32	-5.92715
O=C(Nc1ccc2c(c1)CCC2)N1CCC[C@@H](c2ccccc2)C1	-5.92714
CC(C)c1ccc2c(c1)[C@H]([NH2+][C@@H](C)c1ccc(C#N)c(F)c1)CC2	-5.92713
Cc1ccc(Cl)cc1NC(=O)N(C)Cc1cc(F)cc(F)c1	-5.92713
CC(C)[C@H]([NH2+]CCc1cc2ccccc2s1)c1cccnc1	-5.92712
Cc1cc(NCc2ccccc2)n2nc(C)c(-c3ccc(Cl)cc3)c2n1	-5.92712
CCN1C(=O)/C(=C\c2cccc(OCc3ccc(Cl)c(Cl)c3)c2)SC1=S	-5.92711
COc1ccc2cc([C@H](C)C(=O)NCc3ccccc3C)ccc2c1	-5.9271
CCOc1ccc2c(c1)[C@H]1C=CC[C@H]1[C@H](c1ccc(F)cc1)N2	-5.92709
C[C@@H]1C[C@@H](c2ccccc2)CN1c1ccc(C#N)c(Cl)c1	-5.92709
CCc1ccc(-n2c(C)cc(/C=[NH+]\C3CCCCC3)c2C)cc1	-5.92708
Clc1ccc(C[N@@H+]2CC[C@@H](c3ccccc3)C2)c2ncccc12	-5.92708
C[C@H](Cc1ccc(O)cc1)[NH2+][C@H]1C[C@@H](C)Sc2sccc21	-5.92708
CCOc1ccc(C(F)(F)F)cc1N[C@@H]1CCC[C@H](C#N)C1	-5.92708
COc1ccc(F)c(C(N)=O)c1F	-5.92707
CC[C@H](O)[C@H]1C[C@@H](O)[C@H](C/C=C\CCCCCCCC(=O)[O-])O1	-5.92706
Cc1cc(Cl)ccc1NC(=O)N[C@@H]1CCCc2sccc21	-5.92705
O=C(CCc1c[nH]c2ccccc12)NCCc1c[nH]c[nH+]1	-5.92703
O=C([C@@H]1CCCC12CC2)N1CCCC[C@H]1c1ccc(F)cc1F	-5.92703
Cc1nnc(Nc2ccc(Cl)c(C(F)(F)F)c2)c2ccccc12	-5.92703
C[C@]12CC[C@H](O)C[C@@H]1[C@@H](O)C=C1CC[C@H]12	-5.92702
COc1cc(Br)cc(C(=O)OCc2ccc(C)c(F)c2)c1	-5.92701
Fc1ccc(CNC2c3ccccc3-c3ccccc32)cc1	-5.92701
C/C(=C/c1ccccc1C(F)(F)F)C[NH2+][C@@H]1CCC[C@@H]1F	-5.92701
CN1c2ccccc2N(C)C1(C)c1cccc2ccccc12	-5.927
C[C@@H]1CN(C(=O)c2ccc3c4c(cccc24)CC3)c2ccccc21	-5.927
CCCCC/C=C\C[C@H](O)/C=C\C=C\C/C=C(/F)CCCC(=O)[O-]	-5.92699
C[C@H]1C(=O)[C@@H]2CCC[C@@H]1CC[C@@H](C=O)CO2	-5.92698
C[C@@H](CCC(=O)[O-])[C@H]1CC[C@H]2[C@@H]3[C@H](O)C[C@@H]4CCCC[C@]4(C)[C@H]3CC[C@]12C	-5.92698
C[C@H]([NH2+][C@@H](C)c1cc2c(s1)CCC2)c1ccc2[nH]ncc2c1	-5.92698
CCc1c(NCc2ccc3ncccc3c2)cnn1CCC(C)C	-5.92698
[H]/N=c1/c(=O)c2c(Br)n3ccsc3c3ccc1c23	-5.92697
NC(=O)CCn1c(=O)c(-c2ccc(Cl)cc2)nc2cnc(NCc3cccc(C(F)(F)F)c3)nc21	-5.92697
CSCc1cccc(C[NH2+][C@@H](C)c2ccc(F)c(F)c2)c1	-5.92696
COc1cc(C[NH2+]C2CCCC2)ccc1OCc1ccc(Cl)cc1	-5.92695
COc1ccc(-c2ccc3c(N)c(-c4ccc(C#N)cc4)sc3n2)cc1	-5.92695
C[C@H](c1cccs1)N(C)C(=O)[C@@H](C)Cc1ccc(Cl)cc1	-5.92695
COc1ccc(CC(=O)N2CCC[C@H](c3cc4c[nH+]ccc4[nH]3)C2)cc1OC	-5.92694
CC(C)CN1C(=O)/C(=C\c2cn(Cc3ccccc3)c3ccccc23)c2ccccc21	-5.92694
Fc1ccc(CSCc2nc3ccccc3[nH]2)c(Cl)c1	-5.92693
CCc1cccc(O)c1C(=O)[O-]	-5.92693
O=C(CCN1CCN(C(=O)[C@@H]2CCCO2)CC1)NC[C@@H]1CCN(C(=O)[O-])C1	-5.92691
CCC[N@@+]1(C)CCc2c(c3ccccc3n2Cc2ccccc2)C1	-5.9269
COc1cccc(C[N@@H+]2CC[C@@H]3COC(=O)N3c3ccc(OC)cc3C2)c1	-5.92689
O=C1C[C@@H](C(=O)N2CCc3cc(Br)ccc32)c2ccccc21	-5.92689
CC1(C)CC[C@@]2(C(=O)O[C@H]3O[C@H](CO)[C@H](O)[C@H](O)[C@@H]3O)CC[C@]3(C)C(=CC[C@@H]4[C@@]5(C)C[C@@H](O)[C@H](O[C@@H]6O[C@H](CO)[C@@H](O)[C@@H](O[C@H]7O[C@H](CO)[C@@H](O)[C@@H](O[C@H]8OC[C@@H](O)[C@@H](O)[C@H]8O)[C@H]7O)[C@H]6O)[C@@](C)(CO)[C@H]5CC[C@]43C)[C@H]2C1	-5.92688
COc1c(C)cccc1C(=O)Nc1cc(C(F)(F)F)ccc1Cl	-5.92687
Cc1ccc([C@H](C)[NH2+][C@H](C)c2ccc(F)c(F)c2)cc1[N+](=O)[O-]	-5.92685
O=C(CSCc1ccc(F)cc1)Nc1ccc(F)cc1Br	-5.92685
Cc1cccc(C(=O)NCC(=O)[O-])c1	-5.92684
C=C1C=C2C=C[C@H](C)[C@H](CC[C@@H](O)C[C@@H](O)CC(=O)[O-])[C@H]2[C@@H](OC(=O)C(C)(C)CC)C1	-5.92684
c1ccc([C@@H](C[NH2+]C2CCC3(CCOCC3)CC2)C2CC2)cc1	-5.92683
COc1cc(OC)c(O)c(OC)c1	-5.92681
CC(C)n1c([C@H]2CCCN(C(=O)Cc3nnc(N)s3)C2)nc2ccccc21	-5.92681
S=C(NCc1cccc2ccccc12)Nc1ccc2ccccc2c1	-5.92681
CC(C)c1cccc(C(C)C)c1NC(=O)/C=C\c1cccnc1	-5.92681
COc1ccc2c(c1)C=Cc1ccc(Cl)cc1N2	-5.92679
O=C(/C=C/c1ccc(-c2ccccc2Cl)o1)c1ccc2ccccc2c1	-5.92679
CC[C@H](C)[C@@H](NC(=O)c1cc(Cl)ccc1F)c1nc2ccccc2[nH]1	-5.92679
COCCN1C[C@H](C(=O)N2CCC[C@@H](c3cc4[nH]c(C)cc(=O)n4n3)C2)CC1=O	-5.92677
Cc1oc2cc3oc(=O)c(CC(=O)N[C@@H](CSCc4ccccc4)C(=O)[O-])c(C)c3cc2c1C	-5.92677
COc1ccc(CN/N=C/c2cn(Cc3ccc(F)cc3)c3ccccc23)cc1OC	-5.92676
Cc1cc(C)cc(CSCC(=O)NCc2ccc3ccccc3c2)c1	-5.92676
C[C@@H](NC(=S)Nc1ccc(Cl)cc1)c1ccc2c(c1)CCCC2	-5.92673
CCC1(CC)C[C@H](NC(=O)Cc2ccccc2F)c2ccccc2O1	-5.92671
Fc1ccc(Cl)cc1C[NH2+][C@@H]1CCC[C@H](C(F)(F)F)C1	-5.92671
Cc1ccc2c(CSc3ncc(-c4ccccc4)o3)cc(=O)oc2c1	-5.92671
CC1(C)CCN2C(=[NH2+])C[C@H]3CCO[C@@H](C1)[C@@]32C	-5.92669
NS(=O)(=O)[C@H]1CCCN(C(=O)NCCN2C(=O)COc3ccccc32)C1	-5.92669
Cc1ncccc1-c1cccc2cnccc12	-5.92668
O=C([O-])c1cc(Cl)c(Cl)cc1C(=O)Nc1ccc(OCc2ccccc2)cc1	-5.92668
Cc1cccc(C(C)C)c1NC(=O)C1CC[NH+](Cc2ccc(Cl)cc2F)CC1	-5.92668
C1=C(c2ccc3ccccc3n2)[C@@H](c2ccccc2)c2ccccc2N1	-5.92668
CCc1ccccc1NC(=O)N1CCC[C@@H]1c1cccc(OC)c1	-5.92668
Cc1ccc(SCc2ccc(O)c3ncccc23)cc1	-5.92667
O=c1c(O[C@H]2O[C@H](CO)[C@H](O)[C@@H](O)[C@H]2O[C@H]2OC[C@@H](O)[C@@H](O)[C@H]2O)c(-c2ccc(O)cc2)oc2cc(O[C@H]3O[C@H](CO)[C@H](O)[C@@H](O)[C@H]3O)cc(O)c12	-5.92665
CCCCn1cc(C(=O)c2ccc(C)c3ccccc23)c2ccccc21	-5.92665
CC(C)(C)[NH+]1CC(OC(=O)c2cc(F)ccc2Cl)C1	-5.92664
CCCc1cccc(C(C)C)c1NC(=O)N1CCC[C@]2(CCSC2)C1	-5.92662
CCc1cc(CC)c2c(=O)c3ccccc3sc2c1	-5.92661
N#CCc1ccc(F)cc1-c1c(F)cc(F)cc1F	-5.9266
C[C@H]1CC[C@H](C)N(C(=O)c2ccc3c(c2)Cc2ccccc2-3)C1	-5.9266
C[C@H](S)c1ccccc1	-5.92659
CCCCC/C=C/C/C=C/CCCCCCCC(=O)OC[C@@H](COP(=O)([O-])OCC[NH3+])OC(=O)CCCCCCC/C=C/CCCCCCCC	-5.92658
CC[C@H](C(=O)N(C)Cc1c(F)cccc1Cl)c1ccccc1	-5.92657
CCC[C@@H]1CC(=O)N([C@H](CC)C(N)=O)C1	-5.92656
CCCCCCCCC[C@H](CCCCCCCC(C)=O)O[C@@H]1O[C@H](CO)[C@H](O)[C@@H](O)[C@H]1O[C@H]1O[C@H](CO[C@@H]2O[C@H](C)[C@H](O)[C@@H](O)[C@H]2O)[C@@H](OCCCC)[C@H](OC(=O)CCC)[C@H]1O[C@H]1O[C@@H](C)[C@@H](O)[C@@H](O)[C@H]1O	-5.92656
O=C1C[C@@H]2CC[C@H]1[C@H]1C(=O)N(CCCBr)C(=O)[C@@H]21	-5.92656
O=C(OC/C=C/c1ccccc1)c1ccc(F)c(F)c1	-5.92655
Cc1ccc(-c2ccc(C)c(NC(=O)N(C)CC3CCC3)c2)o1	-5.92655
C[N@H+](CCN1CCN(C(=O)[O-])CC1)CC(=O)N1CCN(c2cnccn2)CC1	-5.92654
C[C@]12CCC=C1C[C@@H]1CC=C[C@@H](C2)[C@@]1(C)[NH3+]	-5.92653
C[C@@H]([NH2+]Cc1ccccc1)c1ccc(C2CCCCC2)cc1	-5.92653
Cc1ccc(C)c(COc2ccc3c(c2)O/C(=C\c2cccc(F)c2)C3=O)c1	-5.92653
C[C@@H]1CCO[C@@H]1C(=O)N1C[C@@H]2CCN(C(=O)CCn3cc[nH]c(=O)c3=O)[C@@H]2C1	-5.92653
COc1ccc2nc(NCc3ccc(Cl)cc3Cl)sc2c1	-5.92653
c1ccc(Nc2cccc3ccccc23)cc1	-5.92652
O=C(Nc1cc(F)c(F)cc1F)c1ccc(C2CCC2)cc1	-5.92652
C=C1C(C)=C(C#N)C(=O)N1c1ccc(Cl)c(Cl)c1	-5.92651
COc1ccc(-c2nc3ccccc3o2)cc1Cl	-5.92651
O=C(/C=C/c1ccccc1)c1c2ccccc2cc2ccccc12	-5.92651
c1cncc([C@@H]2CC[C@@H]3[C@H]4CC[N@H+](CC4)[C@H]23)c1	-5.92651
Cc1ccsc1-c1ccccc1OCC(=O)[O-]	-5.9265
COc1ccc(C(=O)/C=C/C2=C(N3CCCCC3)Cc3ccccc32)cc1	-5.9265
c1cc2c([nH]1)[C@@]13CCC[C@]1(C2)c1nocc1C3	-5.92649
Cc1cccn2cc(CS[C@@H](C)c3ccc(C#N)cc3)[nH+]c12	-5.92649
COc1ccc(Cc2nc(-c3ccc(F)cc3)cs2)cc1OC	-5.92646
CCSc1cc(C[NH2+]Cc2ccc(C3CCC3)cc2)ccn1	-5.92646
C[C@H](F)CCNC(=O)CCCCc1ccc(Cl)c(Cl)c1	-5.92645
C[C@@]12CCC[C@H]1C[C@@]1([NH3+])C=C[C@H](C1)[NH2+]C2	-5.92644
CC(=O)N[C@H]1[C@H]([C@H](O)[C@H](O)CO)OC(C(=O)[O-])=C[C@@H]1n1cc(-c2ccccn2)nn1	-5.92643
C[C@@H](SCc1nccn1-c1ccccc1)c1ccc(C#N)cc1	-5.92643
C[NH2+][C@H]1CC[C@]2(CC1)CNC(=O)c1cc(C)ccc1O2	-5.92642
COc1ccc(CNc2cc(C)ccc2C)c(Cl)c1OC	-5.92641
Cc1ccc(-c2ccc(/C=C/C(=O)Nc3cccc(C(=O)[O-])c3)o2)cc1Cl	-5.9264
O=CC1=CC=C(c2cccs2)C[C@@H]1c1ccc([N+](=O)[O-])cc1	-5.92639
O=C(CN1C(=O)c2ccccc2C1=O)N[C@@H]1C[N@H+]2CC[C@@H]1CC2	-5.92639
CC[C@@H](C(=O)N(C)[C@H](C)c1c(F)cccc1F)c1ccccc1	-5.92636
Cc1cccc(-c2cncc(C(=O)Nc3ccc(F)cc3F)c2)c1	-5.92636
O=C([O-])[C@@]12C[C@H]3C[C@@H](C1)C[C@](n1ncnn1)(C3)C2	-5.92635
Cc1ccc(-c2ccn(CCNC(=O)N3CCCCC3)n2)cc1	-5.92634
O=[13C]1[13CH2]N(Cc2ccccc2)[13C](=O)[13CH2]N1	-5.92634
c1csc(C[N@@H+]2CCCCC[C@H]2c2cc(-c3ccc4c(c3)OCO4)on2)c1	-5.92633
COc1cc(-c2nc3c(C)cccn3c2Nc2ccc(C)cc2)ccc1O	-5.92632
CCc1ccc(C(=O)[O-])c(O)c1-c1ccc(Cc2ccccc2C)cc1	-5.92631
CC1(C)[C@H](O)CC[C@]2(C)[C@H]3C(=O)OC[C@@H]3CC[C@@H]12	-5.9263
CC(=O)[C@]1(C)C(=O)[C@@H](C)[C@H]2CC[C@](C)(O)C[C@H]21	-5.92628
Cc1ccccc1-c1cccc(C[NH2+][C@H](C)[C@@H]2CCCOC2)c1	-5.92628
O=C([O-])c1[nH]nc2c1CN(Cc1ccccc1)C2	-5.92627
CNC(=[NH2+])Nc1cc(C2(C/C=C/C(=O)CCc3ccc(O)c(OC)c3)CCCC2)cc(O[C@]2(C[NH2+]C)CC[C@@H](C[C@@H](O)OCCCO)C2)c1O	-5.92626
C[C@@H]1[C@@H]2C#C[C@H](C)[NH2+][C@@H](CC=O)C[C@H]1C=C2	-5.92626
C[C@H]1OCS(=O)(=O)C#C/C=C2\CC=C1[C@@H]2C	-5.92626
FC(F)c1nc2ccc(N[C@@H]3CCCSC3)cc2s1	-5.92626
C[C@@]12Cc3[nH]c(=O)sc3C[C@H]1[C@H](O)C[C@H]2C#N	-5.92624
O=C1CC[C@@H]2[C@@H](CCN2C(F)(F)c2ccnc(Cl)c2Cl)N1c1ccccc1	-5.92624
O=Cc1cc(Cl)cc(Cl)c1Oc1ccc(C(F)(F)F)cc1[N+](=O)[O-]	-5.92624
O=C1COc2cc(Br)cc3c2N1CCCCC3	-5.92623
O=C([O-])C(=O)N[C@H](Cc1ccccc1)C(=O)[O-]	-5.92623
CO[C@@H]1[C@@H](O)[C@H](O[C@@H]2CC[C@@]3(C(=O)[O-])[C@H](CC[C@@H]4[C@H]3CC[C@]3(C)[C@@H](C5=CC(=O)OC5)CC[C@@]43O)C2)O[C@H](C)[C@H]1O[C@H]1O[C@H](CO[C@@H]2O[C@H](CO)[C@H](O)[C@@H](O)[C@H]2O)[C@H](O)[C@@H](O)[C@H]1O	-5.92622
Cc1ncc(Br)cc1NC(=O)Cc1ccc(Br)cn1	-5.92622
CC(F)(F)c1cccc(NCC(=O)Nc2ccccc2Cl)c1	-5.92621
[NH3+][C@@H]1CCc2c(O)cccc2C1	-5.9262
C[NH+](C)CC[C@H](OC(=O)c1ccc(F)c(F)c1Br)c1cccs1	-5.9262
CCC[C@@H]([NH2+]Cc1cccn1C)c1ccc(Cl)c(Cl)c1	-5.92618
O=C(COc1cccc(Cl)c1Cl)C1CCC(F)(F)CC1	-5.92617
COc1ccc(C#N)cc1-c1cccc(S(C)(=O)=O)c1	-5.92616
c1ccc2cc3c(ccc4c5ccccc5ccc34)cc2c1	-5.92616
O=C(c1c[nH]c2ccccc12)N1CCC[C@@H]1c1nc2ccccc2s1	-5.92615
O=C(Cn1nc2n(c1=O)c1cc(Cl)ccc1c1[n+]2CCN1)NC1CC1	-5.92613
COc1ccc(-c2ccnc(F)c2)c(F)c1F	-5.92613
Cc1cc(F)ccc1C(=O)OCc1ccc(F)c(B(O)O)c1	-5.92612
Cc1ccc(COC(=O)c2cccc(F)c2C)cc1Br	-5.92612
Cc1cc(C[NH2+][C@@H]2CSc3ccccc32)ccc1Cl	-5.92612
Nc1ncnc2c1ncn2[C@@H]1O[C@H](CSCCC(=O)[O-])[C@@H](O)[C@H]1O	-5.92611
N#Cc1ccc(-c2ccccc2)nc1Sc1cccc(Cl)c1	-5.92611
C[C@H]([NH2+][C@H](C)c1ccc(F)c(Cl)c1)c1ccc([N+](=O)[O-])cc1	-5.9261
C[C@@H](Nc1cccc(C(F)(F)F)n1)c1ccc(F)cc1F	-5.9261
Cc1ccc2c(c1)[C@@H](NC(=O)Nc1cccc(Cl)c1)CC(C)(C)O2	-5.92609
COc1ccccc1SC[C@@H](O)Cc1ccc2ccccc2c1	-5.92609
CC(C)(C)[NH+]1CC(OC(=O)Cc2cc(F)c(F)cc2F)C1	-5.92606
Cc1ccc(/C=C\c2cc3ccccc3s2)cc1	-5.92606
CC(C)c1ccc([C@@H](CC(N)=O)c2oc(C[N@H+]3C[C@@H]4C[C@H](C3)c3cccc(=O)n3C4)cc(=O)c2[O-])cc1	-5.92605
Cc1nnc(N2CCN3C(=O)N(C)C[C@H]3C2)n1CCC(=O)N1CCOCC1	-5.92603
CC[C@@H](c1ccccc1)N(CC)C(=O)c1cccc2[nH]ccc12	-5.92603
C[C@H](NC(=O)c1ccc2c(c1)OCO2)c1nc2cc(-c3ccc(F)cc3)ncn2n1	-5.92601
C[C@H]([NH2+][C@H](C)c1cc(F)c(F)c(F)c1)c1cc2ccccc2o1	-5.92601
CN(C)c1ccc([C@H](Cc2ccc3ccccc3[n+]2C)c2ccccc2)cc1	-5.92601
O=C(Cc1c(F)cccc1F)OCc1cnc(Br)s1	-5.92598
c1cc2cc3c(cc2c(Cc2ccc4c(c2)OCO4)n1)OCO3	-5.92597
CCN(Cc1ccc2nc(C)[nH]c(=O)c2c1)c1nnc(C(=O)N[C@H](CCC(=O)[O-])C(=O)[O-])s1	-5.92597
c1cc2cc3cc4cc5sccc5cc4cc3cc2s1	-5.92597
O=C(Nc1ccccc1N1CCCC1)N1CC=C(c2ccccc2)CC1	-5.92597
C[C@H]1[C@H]2CCC[N@@H+]1[C@@H]1CC2O[C@]2(C)CO[C@H]1C2	-5.92596
CC(C)(C)c1ccc(NC(=O)C[C@H](CC(=O)[O-])c2ccc(Cl)cc2Cl)cc1	-5.92596
FC1(F)C[C@H]2CN(C(F)(F)c3ccc(OCc4ccc(Cl)nc4)cc3)C[C@@H]21	-5.92596
O=C(c1ccccc1NCc1ccc2ncccc2c1)c1c[nH]c2ccc(F)cc12	-5.92595
CCOc1ccccc1[C@H]1CCC[C@@]2(O)CC[N@@H+](CC(=O)NCc3ccco3)C[C@H]12	-5.92595
CN(C)C(=O)[C@@]1(Cc2ccccc2-c2cccnc2)CCN(C(=O)CCc2ccccc2)C1	-5.92595
C[C@H]([NH2+][C@H](c1ccc(F)cc1)[C@H]1CCCO1)c1ccc(F)cc1	-5.92595
CSc1ccc(C(=O)c2cc(Cl)cc(CC(=O)[O-])c2N)cc1	-5.92594
O[C@@H]1[C@H]([NH2+]Cc2ccccc2F)[C@@H]2CO[C@@H](O2)[C@@H]1n1cc(-c2ccccc2)cn1	-5.92593
Cc1ccc(/C=C/C(=O)/C=C/c2ccc(C)cc2)cc1	-5.92593
CC(C)(O)c1ccc([C@H](Cc2cc[n+]([O-])cc2)c2ccc(OC(F)F)c(OC(F)F)c2)cn1	-5.92593
CC1=CN=CSc2c(C)c(c[nH]c2=O)C=C1C	-5.92592
CCCCc1ccc2sc3ccccc3c2c1	-5.92592
O=C([O-])c1cccc2[nH]c(=O)c(-c3csc(-c4ccncc4)n3)cc12	-5.92591
COc1ccc2c(C[N@H+]3CCC[C@@H]3C(=O)[O-])cc3cc4c(cc3c2c1)OCO4	-5.92591
C[C@H](C[NH2+]C[C@H]1CC[C@@H](C(F)(F)F)CC1)CC(F)(F)F	-5.92591
CSc1cccc(N[C@H]2CCC[C@@H](c3ccnn3C)C2)c1C	-5.9259
CCc1ccc(C[NH2+][C@@H](C)c2ccccc2C(F)(F)F)s1	-5.9259
CC[C@H](NC(=O)c1cc(C)cc(F)c1)c1ccc(Cl)s1	-5.92589
CC[C@H](NC(=O)CC/C=C/c1ccccc1)c1ccc2c(c1)OCCO2	-5.92589
CCCc1ccc([C@H]([NH2+]Cc2ccn(C(C)C)n2)C(C)C)cc1	-5.92589
C[C@@]1(F)CC(F)(F)c2nn(-c3c(Cl)cc(C(F)(F)F)cc3Cl)cc21	-5.92585
C[C@@H]1CN(C(=O)Nc2cccc(C(F)F)c2)[C@@H]1c1ccccc1	-5.92585
CC(C)C[C@H]([NH3+])C(=O)N[C@@H](CCCNC(N)=[NH2+])C(=O)N[C@@H](/C=C\C[P@@](=O)([O-])O)C(=O)[O-]	-5.92584
Fc1cc(Cl)ccc1CSc1ccc(Cl)cc1	-5.92582
CC(C)c1csc(C[NH2+]C[C@H]2CC[C@@H](C(F)(F)F)CC2)n1	-5.92582
COc1ccc2cc(C[NH2+]Cc3ccc([C@H]4C[C@H]4C)o3)ccc2c1	-5.92582
COc1ccc2cc(-c3ccc(CC(=O)[O-])cc3F)ccc2c1	-5.92581
COc1cccc(CN2CCc3ccc(-c4ccc5ccn(Cc6cccc(C(=O)[O-])c6)c5c4)cc32)c1	-5.9258
COc1ccc(CC(=O)N2CCN(c3cc(C)c(Br)cn3)CC2)cc1	-5.9258
O=C(Nc1ccccc1F)N1CCCCC[C@@H]1c1ccccc1	-5.9258
COc1cccc(Cl)c1C[NH2+]Cc1cccc(CSC)c1	-5.9258
CC(C)[C@@H](NC(=O)c1ccc(F)cc1)C(=O)N(C)CC(=O)[O-]	-5.92579
CCN(Cc1cc(C(F)(F)F)ccc1-n1cc(CC(=O)[O-])c2ccc(C)cc21)C(=O)C1CC1	-5.92578
Cc1c2c(c(C)c3c1c1ccccc1n3C)C(=O)N(N)C2=O	-5.92577
Cc1c2ccccc2nc2[n+]1CC[C@@H]2O	-5.92577
O=C(c1cccc(-c2nc3cc(Cl)cc(Cl)c3o2)c1)N1CCCC1	-5.92577
Cc1ccc(-c2ccc(CCC(=O)[O-])n2CCOc2cccc(C)c2)cc1	-5.92576
CCCn1c(Nc2ccc(Cl)cc2)nc2ccccc21	-5.92575
CCc1ccc2c(c1)[C@@H]1C=CC[C@H]1[C@H](c1cccc(Cl)c1)N2	-5.92575
FC(F)(F)c1ccc(N/N=C/c2ccc(Cl)cc2)cc1	-5.92574
Cc1cccc2c1[C@H](C)C[C@@H]2[NH2+][C@H](C)c1cccc([N+](=O)[O-])c1	-5.92573
COc1ccc(S[C@H](C)C(=O)c2cccc(Cl)c2)cc1	-5.92573
O=C(CCCCCn1cccc1)N1CCC[C@@H]1c1nc2ccccc2s1	-5.92572
Fc1ccccc1C1Nc2cccc3cccc(c23)N1	-5.92571
CCSc1ccc([C@H](C)[NH2+]Cc2ccc3c(n2)CCC3)cc1	-5.92571
CCCOc1cccc(C(=O)Nc2ccc(C(=O)[O-])cc2C)c1	-5.92571
C#C[C@@H]1CS(=O)(=O)/C2=C/CCCCC[C@@H]1[C@@H]2C	-5.9257
C[C@H]([NH2+][C@H](C)c1ccc2c(c1)OCCO2)c1cccc(Cl)c1	-5.92569
C=C1[C@@H]2CC[C@@H]3[C@@]4(C)CCC[C@@](C)(C(=O)[O-])[C@@H]4CC[C@]3(C2)[C@H]1OC(=O)CC(C)(C)OC	-5.92568
Cn1c(=O)n(CC(=O)Nc2cccc3ncccc23)c2cccnc21	-5.92568
C[C@H](CNC(=O)Nc1ccccc1Cl)c1ccc(F)cc1F	-5.92566
Cc1ccc(C)c(C(=O)N(Cc2ccccc2)Cc2ccccc2)c1	-5.92566
CC[C@@H](C)[C@H](NC(=O)[C@@H](Cc1ccccc1)n1c(=O)[nH]c2ccccc2c1=O)C(=O)N[C@H](C(=O)[O-])[C@@H](C)CC	-5.92566
CC[NH+](CC)CCc1c[nH]c2cc(F)ccc12	-5.92565
Cc1nc2ccc(C(=O)N3CCNC(=O)[C@@H]3Cc3ccccc3-c3ccccc3)cc2s1	-5.92565
O=C1c2ccccc2C(=Cc2ccsc2)c2ccccc21	-5.92563
O=C(CN1C(=O)N2CCCN=C2c2ccccc21)NC1CCCC1	-5.92563
N#Cc1ccnc(S[C@@H](Cc2ccccc2)c2ccccc2)c1	-5.92562
CC(C)c1nc([C@@H](C)[NH2+]Cc2cccc(Cl)c2)cs1	-5.92562
[H]/N=C1/O[C@@H]2CN=C1NC(=O)[C@]1(C)CC[C@@H](C2)C1	-5.92561
C[C@@H](Cn1ccc(-c2ccc(C#N)c(Cl)c2)n1)Nc1ccccc1	-5.9256
C1=C[C@@H]2C[C@H]1CC1=C2c2oncc2C1	-5.9256
CSCC[C@H](NC(=O)c1ccccc1NC(=O)c1cc2ccccc2[nH]1)C(=O)[O-]	-5.92559
C[C@H]([NH2+]Cc1cccc(F)c1)c1ccc2ccccc2c1	-5.92559
C1=[NH+]C[C@H]([C@@H]2C=C3CCC4=C3[C@H](CC4)C2)O1	-5.92558
C[C@H](Sc1cccc(Cl)c1C#N)C(=O)c1ccccc1	-5.92557
CCOC(=O)C[C@@H](c1ccc(SC)cc1)c1c([O-])[nH]c2ccccc2c1=O	-5.92556
COc1ccc2cc(CNC(=O)[C@H](C)SCc3ccccc3)ccc2c1	-5.92556
C[C@]12CCC[C@@H]1[C@]1(O)[C@@H](CCCC[C@H]1O)CO2	-5.92555
C[C@H]([NH2+][C@H]1CCC[C@@H](C#N)C1)c1cccc2ccccc12	-5.92555
CC(C)[C@H](c1ccccc1)N(C)C(=O)c1cc2c(F)cccc2[nH]1	-5.92555
Cc1c(Cl)c(=O)oc2cc(OCc3ccccc3Cl)ccc12	-5.92555
C[C@H]([NH2+]CCCCC1CCOCC1)c1ccc(Cl)s1	-5.92555
COc1cccc(F)c1-c1cccc(S(C)(=O)=O)c1	-5.92554
Cc1cccc2c1CC[C@H]2NC(=O)N(Cc1ccc(F)cc1)CC1CC1	-5.92554
O=[S@](Cc1c(F)cccc1F)Cc1cccc2ccccc12	-5.92553
CCCCCC[C@@H](O)c1cccc(-c2ccc3nc(-c4ccc(Cl)cc4)cn3c2)c1	-5.92552
CCCCN(Cc1ccccc1)c1ccc(C(=O)[O-])cc1NC(=O)c1cccc(C)c1	-5.92552
O=C(c1ccc(F)cc1)N1CCc2nc([C@H]3CCC[N@H+]3C[C@H]3CC=CCC3)[nH]c(=O)c2C1	-5.92551
C[C@]1(C(=O)N2CC[C@](c3ccc(C(F)(C(F)(F)F)C(F)(F)F)cc3)(S(=O)(=O)c3ccc(F)cc3)C2)CC[C@H](C(=O)[O-])CC1	-5.9255
C[C@H]([NH2+][C@H](C)c1cccc(O)c1)c1ccc(F)c2ccccc12	-5.9255
C[C@]12CCCC[C@@H]1CC[C@@H]1[C@@H]2CC[C@]2(C)C(=O)C=C[C@@H]12	-5.92549
Cc1cc(CC(CC#N)CC#N)cc(N)c1Br	-5.92548
CCOc1ccccc1/N=C\c1cc(C)n(-c2ccc(Cl)c(C(=O)[O-])c2)c1C	-5.92548
CC1(C)C(=O)CC[C@]2(C)c3cc(O)c(C(=O)[O-])cc3CC[C@H]12	-5.92547
Cc1c(C[NH3+])cc2c(=[NH2+])ccn3ccc1c23	-5.92546
C[C@H]1C[C@@H]([NH2+]Cc2c(F)cccc2N2CCCC2)c2ccccc21	-5.92546
CC[C@H](C(=O)N(CC)Cc1c[nH]c2ccccc12)c1ccccc1	-5.92545
COc1cc([C@H]2Oc3cc(O[C@H]4O[C@@H](C(=O)[O-])[C@H](O)[C@@H](O)[C@H]4O)cc(O)c3C[C@@H]2O)ccc1O	-5.92544
C1=C[C@@H]2[NH2+][C@H](C1)[C@@H]1CCc3nccc2c31	-5.92543
Cc1ncsc1CCSc1ccc(Br)cc1	-5.92542
C1=C2/Cc3nnoc3O[C@H]2CCCCC/1	-5.92541
Cn1ncc(CCC(=O)N2CCC[C@@H]2CNc2cc[nH+]cc2-c2nnn[n-]2)n1	-5.92541
C[C@H]1CCc2sc3nc(SCc4ccccc4)nc(N)c3c2C1	-5.9254
Cc1cscc1C[NH2+][C@@H]1CCc2c(Br)cccc21	-5.92539
c1ccc(-c2nc(CSc3ccc4c(c3)OCCCO4)co2)cc1	-5.92538
c1ccc(Nc2c3ccccc3[nH+]c3ccccc23)cc1	-5.92538
O=C(C[C@@H]1C=CCC1)Nc1ccc2nc(C(F)F)sc2c1	-5.92538
C[C@@H]1CC[C@@](C)(C(=O)NNc2cccc3ncccc23)C1(C)C	-5.92537
C[C@@H](CNC(=O)C(=O)NC[C@@H](c1ccc(Cl)cc1)[NH+](C)C)S(N)(=O)=O	-5.92536
CC1=C2CCC/C=C/[C@@H]1Cc1c(N)ccn12	-5.92535
COc1ccc([C@@H]2CC(c3ccccc3)=NN2c2ccccc2)cc1	-5.92535
CN1CC[C@@H](C(=O)N2CCC[C@H]2CNc2cncc(-c3nnn[n-]3)n2)CC1=O	-5.92534
Cc1c(O)cc(O)c2c1C[C@H](CCCCCCC(=O)[O-])OC2=O	-5.92533
COc1ccc(C(=O)NCC(=O)N(CCN2CC[NH+](C)CC2)CC(=O)[O-])cc1	-5.92533
Cc1cccc(S(=O)(=O)N[C@H]2[C@H]3CC[C@H](C3)[C@@H]2C/C=C\CCCC(=O)[O-])c1	-5.92532
COC(=O)/C(C)=C/CC[C@@H](C)[C@H]1CC[C@@H]2[C@H]3CCC4=CC(=O)C=C[C@@]4(C)[C@@H]3CC[C@@]21C	-5.92532
O=C([O-])Cc1ccc(-c2cnn(C(F)F)c2)cn1	-5.92532
O=C(c1ccc(Oc2ccccc2)cc1)c1coc2ccc(O)cc12	-5.92532
CCCCCCOc1ccc(/C=C/C(=O)Nc2cccc3c2O[C@H](c2nnn[n-]2)CO3)cc1	-5.92531
Fc1ccc(C[N@@H+](CCCn2ccnc2)Cc2ccc(-n3cccn3)cc2)cc1	-5.92531
C[C@@H]([NH2+]Cc1cccc(F)c1F)c1cc2ccccc2o1	-5.92531
C[C@@H]([NH2+][C@H](C)c1cc2cccc(F)c2o1)c1cccc(F)c1	-5.92531
C1=CC[C@]2(CC1)CCC[N@H+](Cc1ncc(-c3cccs3)o1)C2	-5.9253
Cc1cc(N(C)C)ccc1/N=N/c1ccc2ncccc2c1	-5.92529
Cc1ccc2nc(/C=C\c3ccc(C#N)s3)ccc2c1	-5.92529
CCSc1cc(C[NH2+][C@H]2C[C@H](C)c3c(C)cccc32)ccn1	-5.92528
C[C@H](NC(=O)[C@@H](C)Sc1ccccc1)c1ccc2c(c1)CCC2	-5.92528
CCN(CC)c1nc2ccccc2c(=O)o1	-5.92527
Cc1cc(=O)ccc2c(N)c(=O)oc(C)c12	-5.92526
Cc1nc2sccn2c1-c1nc(-c2cccc3ccccc23)cs1	-5.92526
Oc1ccc(-c2noc(-c3cc(F)ccc3-c3ccoc3)n2)cc1	-5.92525
C[C@@H](c1nnc(-c2cccc(Cl)c2)o1)[N@H+](C)Cc1ccc(C(F)(F)F)cc1	-5.92525
Cc1nc(C(C)C)ccc1CNc1ccc(CC#N)cc1Cl	-5.92523
Cc1nc(N2CCC[C@@H](NC(=O)c3cccc4c3C(=O)N(C)C4)C2)[nH]c(=O)c1C	-5.92522
O=C(Cc1cc(F)cc(F)c1)NCC[NH+]1CCC(Cc2ccccc2)CC1	-5.92522
Cc1cc(Cl)ccc1C[NH2+][C@H](CCC#N)c1ccccc1	-5.92521
C[C@@H](C(=O)[O-])C1=C[C@@]2(C)C(=CC1=O)CCC(=O)[C@@H]2C	-5.9252
CCCCCCCCCCCC(=O)c1c([O-])c(C(=O)CCCCCCCCCCC)c(O)c([C@H]2C[C@H](c3ccc(O)cc3)Oc3cc(O)ccc32)c1[O-]	-5.92518
CC[C@H](C)[C@H](Nc1ccc2c(cc1=O)[C@@H](NC(C)=O)CCc1cc(OC)c(OC)c(OC)c1-2)C(=O)[O-]	-5.92518
O=C(COc1ccc2ccccc2c1)c1ccc(O)cc1[O-]	-5.92517
[NH3+][C@@H](CCC(=O)N[C@@H](CSSC[C@H]([NH3+])C(=O)[O-])C(=O)NCC(=O)[O-])C(=O)[O-]	-5.92517
Cc1ccc2c(c1)CC[C@H]2[NH2+][C@@H]1CCSc2ccc(F)cc21	-5.92517
C[C@@H]1C2=C(O)C(=O)[C@@](C)(C2)[C@@]12CCN(C)C=N2	-5.92516
Clc1cccc(-c2nc(C[N@@H+]3CCC[C@@H]3c3ccc4c(c3)OCCO4)co2)c1	-5.92516
C[C@@H]1[C@H]2C[C@@](C)(CCC=O)[C@H](C#N)[C@]1(C)C[NH2+]2	-5.92515
Cc1cc(C)cc(CSCc2ccc(C#N)cc2)c1	-5.92515
CC(C)=CCn1c(C(=O)NCc2ccccc2)cc2sc(C)cc21	-5.92514
Cc1ccc(Cn2c(=O)c(=O)[nH]c3ccccc32)cc1	-5.92514
C[C@@H]1CCCN(c2cc3c(cc2F)c(=O)c(C(=O)[O-])cn3-c2ccc([N+](=O)[O-])cc2)C1	-5.92513
C/C1=C2\C=C[C@H](CC(=O)C3C/C(=N\O)[C@@H]1C3)C2	-5.92512
C[C@@H]1CN(C(=O)N[C@@H]2CCC[N@@H+](CCN3CCOCC3)C2)C[C@@H](C(=O)[O-])O1	-5.92512
Cc1ccc(Cl)c(NC(=O)c2ccc(F)c(Cl)c2F)c1	-5.92512
[NH2+]=c1cnoc2c[nH]cc12	-5.92511
COCCN1C(=O)c2ccccc2[C@H](C(=O)N[C@@H](C)c2ccccc2)C12CCCC2	-5.92511
O=C([O-])c1sc(-c2ccc(Cl)cc2)cc1[C@H]1C=C(c2ccccc2)c2c1ncn1c(-c3ccc(Cl)cc3)nnc21	-5.92511
CN(C)c1ccc(/C=N\c2cccc(Cl)c2Cl)cc1	-5.92511
O=C([O-])C1CCN(c2ccc(-c3ccccc3F)cn2)CC1	-5.9251
C[C@@H]1CC=C2[C@@H]1C[C@@H]1CC[C@@]2(C)C1(C)C	-5.92508
Cn1cc(C[NH2+]C[C@H]2Cn3c(-c4ccccc4)cnc3CO2)c2ccccc21	-5.92506
Cc1cccc(CCCNC(=O)C2CC[NH+](Cc3ccc(Cl)cc3)CC2)c1	-5.92506
CCc1noc(CC)c1CCCCCCOc1ccc(C(=O)[O-])cc1	-5.92505
Nc1ccc(Cl)cc1-c1cccc2ccccc12	-5.92505
N#CC1(CCCSc2ccc(Cl)cc2)CCOCC1	-5.92505
C[C@@H]1CC[C@@H]([NH2+]Cc2ccc3ccccc3n2)c2ccccc21	-5.92505
O=C([O-])c1c(O)cc(-c2ccccc2)cc1-c1ccccc1	-5.92505
Fc1ccccc1Nc1nc2ccc(Cl)cc2s1	-5.92504
C/C(CC[C@@H]1[C@@H](C)[C@@H]2CC=C[C@@]1(C)[NH2+]2)=N/O	-5.92502
COc1ccc2nc(Nc3cccc(OC(F)(F)F)c3)sc2c1	-5.92502
C[C@@H](C(=O)N(C)c1ccc2cc[nH]c2c1)c1ccc(Cl)s1	-5.92501
C#C[C@]12CCC#CCCC(=C1C)C=CCN2	-5.925
N#Cc1cc2c(c3c1CCc1ccccc1-3)-c1ccccc1CC2	-5.925
c1ccc([C@H]2S[C@@H](c3ccccc3)S[C@@H](c3ccccc3)S2)cc1	-5.925
C=CCc1c(C(=O)[O-])ccc(-c2ccc(C(=O)[O-])cc2)c1O	-5.925
O=C([O-])c1ccccc1-c1ccccc1-c1ccccc1O	-5.925
CSc1nc(Oc2cc(Cl)ccc2Cl)c2ccccc2n1	-5.92499
CC[n+]1c(-c2ccc(Br)cc2)csc1Nc1ccc(C)cc1	-5.92499
CC1=C[C@@H](O)[C@H]2C[C@@H](C)[C@H](O)[C@@H](C)[C@@H]2[C@H]1/C=C/C=C(\C)C(=O)[O-]	-5.92498
Cc1ccc2cc(C(=O)CCC(=O)Nc3ccccc3C)ccc2c1	-5.92498
Cc1cc(F)ccc1-c1cc(-c2ccccc2)nc(C(C)C)c1/C=C/P(=O)([O-])C[C@H](O)CC(=O)[O-]	-5.92496
CS(=O)(=O)CCC(=O)N[C@@H]1C[C@H]2CC[C@@H]1N2C(=O)Cn1ccccc1=O	-5.92495
CC(C)(C#N)CC(=O)Nc1ccc(F)cc1-c1ccc(F)cc1	-5.92494
CCC1(CC)CCN(C(=O)[C@H]2C[C@@H]2c2sccc2C)CC1	-5.92493
[NH3+]C[C@H]1CCC2(CCCC2)O1	-5.92492
O=C1c2ccccc2C(=O)N1CCC[NH2+]CCCCCC[NH2+]CCCN1C(=O)c2ccccc2C1=O	-5.92492
Cc1cccc(-c2nnc(SCc3ccccc3C)n2-c2ccccc2)c1	-5.92492
COc1ncc(-c2cc(F)c(C#N)c(F)c2)c(OC)n1	-5.92491
O=C(Nc1c(F)cccc1C(F)(F)F)c1cccc(Cl)c1	-5.92491
Cn1cc2c3c(cccc31)[C@H]1C[C@@H](C(=O)NCCc3ccccn3)C[N@@H+](C)[C@@H]1C2	-5.92491
OC[C@H]1CC[N@@H+](Cc2ccc(N3CCCC3)c(F)c2)C1	-5.9249
N#Cc1ccc(Nc2nc(-c3c[nH]c4ccccc34)cs2)cc1	-5.92489
Cc1nn(C(C)(C)C)cc1[C@@H](C)[NH2+]Cc1ccc2occc2c1	-5.92488
O=C(Nc1ccccc1Cl)[C@@H](Sc1ccccc1)c1ccccc1	-5.92488
C/C(=C/c1ccccc1C(F)(F)F)C[NH2+]Cc1cncc(C)c1	-5.92488
Cc1c(O)ccc2c(C=O)c(O)ccc12	-5.92483
C/C1=C/Cc2nnoc2[C@H]2C[NH2+][C@@H](C1)[C@H]2C	-5.92483
c1ccc(-c2ccc(-c3nccc4ccccc34)cc2)cc1	-5.92483
CN(C)c1ccc2cc(Br)c3ccccc3c2c1	-5.92483
Fc1ccc(/C=C\CNc2ccc([C@@H]3CCOC3)cc2)cc1F	-5.92483
CC(=O)c1cccc(NC(=O)[C@H](N[C@@H](C)c2ccc(F)cc2)c2ccccc2)c1	-5.92482
C[C@H]1CCCC[N@H+]1Cc1cncc(-c2ccc(Cl)cc2)c1	-5.92482
C1Cc2sc3c(c2C1)[C@@H]1N[C@@H]2CC[NH2+][C@@H]2[C@@H]1C3	-5.9248
O=C([O-])c1ccccc1-c1ccc(C[N@H+]2CC[C@H](Cc3cccnc3)C2)cc1	-5.9248
C[C@H]1[C@@H]2CCC[C@@H](CC[C@@H]1[NH+]1CCCC1)O2	-5.92478
Cc1nn(-c2ccccn2)c(C)c1[C@H]1C=C[C@@H]([NH2+]Cc2cccc(Cl)c2)C1	-5.92477
C[C@H]([NH2+]CCc1ccc2[nH]ccc2c1)c1ccc2ccccc2n1	-5.92477
S=C(/C=C1/SC(Cc2ccccc2)=C(c2ccccc2)S1)c1ccccc1	-5.92476
CN([C@@H]1CCNC1=O)S(=O)(=O)CCCS(=O)(=O)[N-]c1ccc(F)nc1	-5.92476
Cc1ccccc1-c1cnc(C[N@H+]2CCCc3ccccc3C2)o1	-5.92476
C[N@@H+](Cc1cc(Cl)cc(Cl)c1)Cc1cc(C#N)cs1	-5.92474
CCCn1c2ccccc2c2cc[nH+]cc21	-5.92473
C[C@H]1O[C@H](O[C@H]2[C@H](O)[C@@H](O)[C@@H](OC[C@H]3O[C@H](OC(=O)[C@@]45CC[C@]6(C)C(=CC[C@@H]7[C@@]8(C)CC[C@@H](O)C(C)(C)[C@H]8CC[C@]76C)[C@H]4CC(C)(C)C(=O)C5)[C@H](O)[C@H](O)[C@H]3O)O[C@H]2CO)[C@H](O)[C@H](O)[C@H]1O	-5.92473
O=C(OCc1c(F)ccc(F)c1F)c1ccccc1C(F)(F)F	-5.92473
C[C@H](c1ccc(Cl)cc1)[C@@H](C)N(C)C(=O)c1ccsc1	-5.92473
CC1(C)S[C@@H]2[C@@H](NC(=O)[C@H](NC(=O)N3CCN(S(C)(=O)=O)C3=O)c3ccccc3)C(=O)N2[C@@H]1C(=O)OC1CCCCC1	-5.92472
CC[n+]1c(CC=[N+]2CCCc3ccccc32)sc2ccccc21	-5.92472
COc1ccc(CC(=O)Nc2ccc3c(c2)Cc2ccccc2-3)cc1F	-5.92472
C=CC(C)(C)c1cccc(C(=O)[O-])c1O	-5.92472
c1[nH]nc2c1[C@H]1C[C@H]3CC[C@@H](CCN2C1)C3	-5.92471
CC(=O)C1=C(C)S[C@H](C)CC1=O	-5.92471
CN(Cc1ccccc1Br)C(=O)Cc1c(F)cc(Br)cc1F	-5.92471
C[C@@H]([NH2+][C@@H]1CCC[C@H]1c1ccccc1)c1ccc2c(c1)COC2	-5.92471
Nc1nc2c(ncn2-c2ccccc2Cc2cc3c(c(OCCO)c2O[C@@H]2O[C@H](CO)[C@@H](O)[C@@H](O)[C@H]2O)C(=O)c2cc(CO)ccc2C3=O)c(=O)[nH]1	-5.9247
O=C(Nc1cccc(OCc2ccc(-c3ccc(F)cc3)cc2)c1)C1CC[NH2+]CC1	-5.92469
O=C([O-])Cc1cccc(NS(=O)(=O)c2cc(O)c3ccc(NC(=O)Nc4ccc5c(O)cc(S(=O)(=O)Nc6cccc(CC(=O)[O-])c6)cc5c4)cc3c2)c1	-5.92469
CN(CC(=O)NCc1ccc(F)cc1)S(=O)(=O)c1ccc2c(c1)n(C)c(=O)c(=O)n2C	-5.92469
CC1(C)CCC[C@]2(C)[C@H]3COC(=O)[C@H]3CC[C@@H]12	-5.92468
C[C@@H]1[C@@H]2C=C(CCC2)C[NH2+]CC[C@@H]1C#N	-5.92467
Cc1cccc2c1CC[C@H]2[NH2+][C@@H]1CC2(CCC2)Oc2ccccc21	-5.92467
CCOc1ccc([C@@H](C)NC(=S)Nc2ccc(Cl)c(Cl)c2)cc1	-5.92467
COc1ccc2oc(C[N@H+](C)[C@H](C)c3cccs3)cc2c1	-5.92466
O=CC1=CC=C(c2cccs2)C[C@@H]1c1ccccc1	-5.92464
C(=C/c1ccccc1)\C[NH+]1CCN(CCCCCn2c3ccccc3c3ccccc32)CC1	-5.92464
Cc1c(Cl)cc(F)cc1C(=O)Nc1ccccc1B(O)O	-5.92463
Fc1ccc([C@@H]2Nc3c(F)cc(F)cc3[C@@H]3C=CC[C@@H]32)cc1	-5.92463
Cc1cccc(C[C@H](NC(=O)C(c2ccccc2)c2ccccc2)C(=O)N[C@H](C#N)CC#Cc2cccc(C(=O)[O-])c2)c1	-5.92461
CCNC(=O)[C@H]1O[C@@H](n2cnc3c(NCCCCCNC(=O)CCCCCNC(=O)COc4ccc(/C=C/C5=[N+]6C(=Cc7ccc(-c8cccs8)n7[B-]6(F)F)C=C5)cc4)ncnc32)[C@H](O)[C@@H]1O	-5.92461
O=[N+]([O-])c1cccc(-c2ccc(Cl)c(Cl)c2)c1	-5.92461
C[C@]12CCC[C@@H]1[C@H]1CC=C3CCCC[C@@]3(C)[C@@H]1CC2	-5.92461
CC/C=C/C/C=C\C[C@H](O)[C@H](O)CCCCCCCC(=O)[O-]	-5.92461
O=C1C[C@@H](c2ccc(O)cc2)c2c(ccc(C(=O)c3ccc(Cl)cc3)c2[O-])O1	-5.92459
COc1cc(F)c(-c2cc(OC)ccc2OC)c(F)c1	-5.92457
Clc1ccc(-n2ccnc2SCc2cccc3ccccc23)cc1	-5.92457
CC(=O)N(COc1ccc2ccccc2c1)COc1ccc2ccccc2c1	-5.92457
C1=C2/C=C/N/C=N/c3cc(c[nH]3)[C@@H]1CC2	-5.92456
CCCn1c(=O)c2[nH]c(-c3ccc(O)cc3)cc2n(CCC)c1=O	-5.92456
c1ccc2c(-c3cc4ccccc4c4[n+]3CCN4)cccc2c1	-5.92456
O=C(C1CCCC1)N1[C@@H]2CC[C@H]1C[C@H](c1ccc(F)cc1)C2	-5.92456
C[C@@H](CC1CCOCC1)[NH2+][C@@H]1CCCc2sc(Cl)cc21	-5.92456
CC/C=C\C/C=C\C/C=C\C[C@@H](O)/C=C/C=C\CCCC(=O)[O-]	-5.92451
C[C@H]1c2ccc(cc2)[NH+]=CNc2cc1n(C)c2	-5.9245
C[C@H](NC(=O)c1cc[nH]c1C1CCC1)c1ccc2c(c1)CCCC2	-5.9245
COc1cccc(NC(=O)NCc2cccc(-c3cccc(-c4cc5c[nH+]ccc5[nH]4)c3O)c2)c1	-5.92449
Cc1ccc2cc(C[NH2+]Cc3ccc4sccc4c3)ccc2n1	-5.92449
CN(CCC[NH+]1CCC2(CC1)OCc1ccccc12)C(=O)[C@@H](c1ccc(F)c(F)c1)N1CCCC1	-5.92448
N#Cc1cnc2sc(-c3ccccc3)cc2c1Nc1ccc2cc[nH]c2c1	-5.92448
C[C@]12CCC=C1C[C@@]1(C/C=C/COCO1)C2	-5.92448
Cc1ccc(-c2nc(CSc3ccc(Cl)cn3)co2)cc1	-5.92448
CN1CC[C@H](CC(=O)N2C[C@@H]3C[C@H]2CN3c2ccc(-c3nnn[n-]3)nn2)C1=O	-5.92448
CCC[C@@H]1CN(C(=O)C(=O)N2C[C@@H]3COC[C@]3(C(=O)[O-])C2)CCN1CCOC	-5.92448
COc1cc(-c2cccc(C(=O)N3CCCCC3)c2)ccc1F	-5.92447
COc1cc(O)c2c(=O)c(O[C@H]3O[C@@H](COC(=O)C[C@@](C)(O)CC(=O)[O-])[C@H](O)[C@@H](O)[C@H]3O)c(-c3ccc(O[C@H]4O[C@H](CO)[C@H](O)[C@@H](O)[C@H]4O)c(OC)c3)oc2c1	-5.92446
CN(Cc1ccc(Cl)s1)c1ncc(C(F)(F)F)s1	-5.92446
COC(=O)c1cc(Nc2ccc(C)cc2C)c2cccc(Cl)c2n1	-5.92444
O=C([O-])c1cccnc1Cl	-5.92444
Clc1ccc2c(Cl)c3c(nc2c1)[nH]c1ccccc13	-5.92442
Cc1cccc(-c2cc(CNCc3ccc(F)cc3)c3nnnn3c2)c1	-5.92441
Cc1cccc(NCc2c(OCc3ccccc3F)ccc3ccccc23)c1	-5.92441
COc1ccc(/C=C2\C(=O)c3c(F)cccc3[C@H]2c2ccccc2)cc1	-5.9244
CCSc1ccc([C@H](C)[NH2+][C@@H]2CCc3ccc(C#N)cc32)cc1	-5.92439
C1=[NH+]\CCC/C=C2\C[C@@H](Cc3ccsc32)N/1	-5.92438
CC(C)C[C@@H](NC(=O)CNC(=O)[C@@H](Cc1ccccc1)NC(=O)[C@@H](NC(=O)[C@@H]([NH3+])Cc1ccc(O)cc1)[C@H](C)O)C(N)=O	-5.92436
CCCCCCC[C@H]1CC[C@@H](c2ccc(C#N)c(Cl)n2)CC1	-5.92436
O[P+](O)(/C=C/c1ccccc1)Oc1ccc(Cl)cc1	-5.92435
CC1(C)CC[C@]2(CCCCC(=O)N[C@@H](Cc3cnc[nH]3)C(=O)[O-])CC[C@]3(C)C(=CC[C@@H]4[C@@]5(C)CC[C@H](O)C(C)(C)[C@@H]5CC[C@]43C)[C@@H]2C1	-5.92434
COc1cc(Br)ccc1CC(=O)Nc1ccc(C#N)cc1Br	-5.92434
COC(=O)c1ccc2c(c1C)N[C@H](c1ccccc1F)[C@@H]1CC=C[C@@H]21	-5.92434
O=C(Nc1c(Cl)cccc1Cl)Nc1cccc2ccccc12	-5.92434
CCCCC/C=C\C=C/CCCCCCCCc1cccc(O)c1C(=O)[O-]	-5.92434
Cc1c(N)nn2c1C=C(C1CCCC1)C2	-5.92432
C[C@H]([NH2+]Cc1cccc(F)c1)c1ccc(OCC2CC2)c(F)c1	-5.92432
C[C@@H](NC(=O)[C@@]12C[C@H]3C[C@@H](C1)C[C@](n1cncn1)(C3)C2)c1ccc2c(c1)CCCO2	-5.92431
CC(=O)Nc1cc(NCc2ccc(C(F)F)cc2)ccc1Cl	-5.92431
N#C[C@@H]1CC[C@@H](Sc2nc(-c3ccco3)nc3ccccc23)C1	-5.9243
Cc1cc(Cl)ccc1NC(=O)[C@H]1C[C@@H]1c1sccc1C	-5.9243
CC(C)CN(C(=O)CCc1cc(Cl)cs1)C1CCCC1	-5.92429
COc1ccccc1C1(O)CC[NH+](Cc2cn(CC(=O)NC(C)C)c3ccccc23)CC1	-5.92428
CN(CCC[C@@H](O[C@@H]1O[C@H](C(=O)[O-])[C@@H](O)[C@H](O)[C@H]1O)c1cccnc1)N=O	-5.92428
C[NH+](C)[C@H]1CCN(S(=O)(=O)CCCS(=O)(=O)[N-]c2ccncc2F)C1	-5.92427
CC(C)N(CC(F)F)C(=O)c1cc2c(ccc3ccccc32)o1	-5.92427
C[C@@H]1c2cccn2[C@H]2[C@H](CC[NH3+])OCC[C@]12C	-5.92424
N#CCCC[n+]1nc(-c2ccccc2)ccc1N	-5.92423
CS(=O)(=O)N1CCC(c2ccc(F)cc2)CC1	-5.92423
COc1cnccc1C(=O)N1CCc2c(Br)cccc2C1	-5.92423
Cc1ccc2c(c1)N1C(=O)OC[C@H]1CCN(C(=O)NCc1ccccc1)C2	-5.92421
Cc1cc2c(cc1C)CN(c1ccc(Cl)cc1Cl)C2	-5.92421
Cc1cc(C(=O)N2CCC(c3cccc4ccccc34)CC2)co1	-5.92421
CC(C)c1c(-c2ccccc2)[nH]c2c(C(F)(F)F)cccc2c1=O	-5.9242
[H]/N=C/O[C@]12C[NH2+][C@H](C1)[C@@]1(C[C@@H]3CC[C@@]1(C)C3)C2	-5.92419
COc1cc(NC(=O)C/C=C/c2cccc(F)c2)ccc1Cl	-5.92418
Cc1c(C(C)C)c(=O)n(-c2ccccc2)n1C	-5.92417
Cc1ccc(C2=C/C(=C/c3cccc(Cl)c3)C(=O)O2)cc1	-5.92417
Cc1ccc2cccc(OCc3c(Cl)ccc(S(=O)(=O)NC(C)(C)C(=O)NCCC[NH2+]Cc4ccc(Cl)cc4)c3Cl)c2n1	-5.92416
O=C(Nc1c(F)cc(I)cc1F)c1cc(F)ccc1Cl	-5.92416
O=C(c1ccc(-c2ccc(Cl)cc2)cc1F)N1CCC(C2(O)CC2)CC1	-5.92416
C[C@H]1CC[NH2+]CC[C@]2(Cn3cccc3[C@@H]2C)O1	-5.92415
C[C@@H](CCCC(F)(F)F)[NH2+]Cc1cccc(Br)c1	-5.92415
CC(C)c1ccc(C2(C(=O)Nc3cnn(CC(F)F)c3)CCCC2)cc1	-5.92415
CC[NH2+][C@@H]1C[C@@H]2C=CC[C@@H]3CCCC[C@@](C)(Cc4ccc(N)[nH+]c4)Cc4cccc5c4C(=O)[C@@]4(O[C@]4(C/C(CO)=C(\C)CC4(c6ccnc(NC[NH2+]C)c6)CCCCC4)C5=O)C(=O)OC[C@@H]1C[C@H]32	-5.92414
O=C(CCCSc1ccc(Cl)cc1)N1CC[C@H]2CCC[C@H]21	-5.92414
Clc1ccc(COc2ccc(Br)cc2C[NH2+]Cc2ccco2)cc1	-5.92413
CSc1ccccc1[C@@H](C)[NH2+]Cc1ccc(F)c(F)c1	-5.92413
Cc1cccc(NC(=O)COc2ccc(-c3ccccc3)cc2)c1C	-5.92413
Brc1ccc(Cc2ccc(Br)cc2)cc1	-5.92413
O=C(COC(=O)CC[N-]C1=NS(=O)(=O)c2ccccc21)NCc1ccc2c(c1)OCO2	-5.92412
O=C(CN1Cc2ccccc2C1=O)Nn1cnnc1	-5.92411
C=C(C)C[C@H](C)C(=O)N1CCC(=Cc2ccc(F)c(F)c2)CC1	-5.92411
C[C@@H](NC(=O)c1cn(C[C@@H]2CNC(=O)O2)nn1)c1cc(F)ccc1N1CC[NH+](C)CC1	-5.92411
[O-][C@H]1[NH2+][C@H](CO)[C@@H](O)[C@@H](O)[C@@H]1O	-5.9241
COc1ccc(C(=O)Nc2c(F)cccc2C(F)(F)F)cc1	-5.9241
O=C(C[n+]1ccc(CCS[C@@H]2Cc3cccc4cccc2c34)cc1)c1ccccc1	-5.9241
Cc1cc(=O)n(Cc2cc(C[NH3+])cc(C(F)(F)F)n2)c(=O)n1CCO	-5.92409
Cc1cccc2c1[C@@H](C)C[C@H]2[NH2+]Cc1ccc(F)cc1F	-5.92408
O=C(CCNc1ccc(Br)cc1)c1ccc2c(c1)OCO2	-5.92407
CC(C)(C)[C@H]1CN(C(=O)c2ccc3c(c2)COC3)c2ccccc21	-5.92407
Fc1ccccc1CSCCCNC(=S)Nc1c(F)cccc1F	-5.92406
Cc1cc2c(o1)CC(C)(C)C[C@H]2[NH2+]Cc1cc(F)c(F)c(F)c1	-5.92406
CC[NH+]1CCN(C[C@@H](C)CNC(=O)C(=O)N2CC[C@](OC)(C(=O)[O-])C2)CC1	-5.92404
C[C@H]([NH2+]CC[C@@H]1CCOC1)c1ccc(-c2ccc(F)cc2)cc1	-5.92404
Cc1c[nH+]c2c(C)cccc2c1N1CCC(c2ccncc2)CC1	-5.92404
O=C([O-])CCc1ccc(O)c([N+](=O)[O-])c1	-5.92402
C[C@@H]1[C@@H]2CC[C@H]([N@H+]1C)[C@@]21C=CCCO1	-5.92401
FC(F)c1nc(C2([NH2+][C@H]3C[C@@H](c4cccc(Cl)c4)C3)CCC2)no1	-5.92401
O=C([O-])CNC(=O)CCN1CC[NH+](Cc2cc(=O)n3ccsc3n2)CC1	-5.92397
CCc1ccc(C/C=C2/C=Nc3ccccc32)[n+](CC)c1	-5.92395
C[C@@H]([NH2+]CC1CCC(F)(F)CC1)c1ccccc1OC(F)F	-5.92395
CC(C)(C)[C@H]1CC[C@H](N(C(=O)Nc2ccc(OC(F)(F)F)cc2)[C@@H]2CCCc3cc(C(=O)Nc4nnn[n-]4)ccc32)CC1	-5.92394
[H]/N=c1\cc2cc3sc(F)cc(C)c3c(C)c2s1	-5.92394
COC(=O)C[C@H]1C(=O)NCCN1C(=O)Cn1cccc(C(F)(F)F)c1=O	-5.92394
Clc1cnccc1C[N@H+]1C[C@H](c2ccccc2)[C@H]2CCC[C@@H]21	-5.92394
C[C@@H]1CCC[C@H](C(=O)Nc2sc(-c3ccccc3)cc2C#N)C1	-5.92393
Cc1ccc2nc(/C=C/c3cccc(C#N)c3)ccc2c1	-5.92392
COc1ccsc1[C@@H](C)[NH2+]Cc1ccc(-c2ccccc2)o1	-5.92392
COc1cc(/C=C\C=C\c2ccccc2)cc(OC)c1OC	-5.92391
N#Cc1cc(NCc2c(Cl)cccc2Cl)ccc1F	-5.92391
CC[C@H](CSc1ccc(Cl)cc1)[NH2+]C[C@@H]1CCSC1	-5.92391
O=C(NCc1ccccc1)/C(=C/c1ccccc1Cl)c1ccccc1	-5.9239
C=C(C)c1ccc2c(c1)C(=O)C[C@H]1[C@@]2(C)CCC[C@@]1(C)C#N	-5.92389
Cc1ccccc1[C@@H]1C[N@@H+]2CCC[C@@H]2c2ccccc21	-5.92388
O=C(/C=C/c1ccc(Cl)cc1Cl)OCC(=O)c1ccc(Cl)cc1	-5.92387
COc1cc(C)c(-c2ccc(C(=O)CC#N)cc2)c(C)c1	-5.92386
CCCOc1ccc([C@H](C)[NH2+]Cc2ccc(C(F)F)cc2)cc1	-5.92385
C[C@@H]([NH2+]Cc1ccc2ccccc2n1)c1cc(F)c(F)c(F)c1	-5.92385
CC[C@H]([NH2+]CCc1ccc2ccccc2c1)c1nc(C)cs1	-5.92385
c1cc2n(c1)[C@@H]1CCC3=C(NCCC3)OC2C1	-5.92383
CC[C@@H](C)[C@@H](NC(=O)c1ccc(C(C)(F)F)cc1)C(F)(F)F	-5.92382
N#CCCCC(=O)Nc1ccccc1-c1nc2ccccc2s1	-5.9238
CO/N=C(\C(=O)N[C@@H]1C(=O)N2[C@@H]1SC[C@@H]1CC(=O)O[C@@]12C(=O)[O-])c1csc([N-]C(=O)CCl)n1	-5.92379
CC(=O)O[C@@H]([C@@H](O)[C@H](O)Oc1cc(O)c2c(=O)c(O[C@@H](O)[C@@H](O)[C@H](O)[C@@H](O)C=O)c(-c3ccc(O)cc3)oc2c1)[C@@H](O)C=O	-5.92378
CCCN(C(=O)Nc1ccc(F)cc1F)[C@@H]1CCc2ccccc21	-5.92378
Fc1ccc(NCc2cc(Cl)ccc2OCc2ccccc2)cc1	-5.92378
Cc1ccccc1[C@@H](NC(=O)Cc1ccc(F)cc1)c1ccccc1	-5.92377
Cc1ccc(OCCn2c(CCC(=O)[O-])ccc2-c2cccs2)cc1	-5.92377
CC(C)(C)n1ccc(C(=O)NC[C@@H](CO)Nc2cncc(-c3nnn[n-]3)n2)n1	-5.92376
CC(=O)c1c([O-])cc(CCCC(=O)[O-])oc1=O	-5.92375
COc1cccc2cc([C@@H](C)[NH2+]C[C@H]3CCCC3(F)F)oc12	-5.92374
C[C@@H](NC(=O)CCc1ccc(Cl)cc1)c1ccc2c(c1)CCCC2	-5.92374
O=C(Nc1ccc2[nH]ccc2c1)c1ccc(C2=CCCC2)cc1	-5.92374
Fc1cccc2c1N[C@H](c1ccccc1Cl)[C@H]1CC=C[C@H]21	-5.92373
C[C@H](N[C@H](C)c1cccc2ccccc12)c1ccc2c(c1)COC2	-5.92373
CC(C)(CCC#N)C[NH2+][C@H]1CCCc2c(Cl)cccc21	-5.92372
CC[C@H]([NH2+]Cc1cnc2ccccc2c1)c1cc(F)ccc1F	-5.92372
O=C(NCCSSCCNC(=O)/C(Cc1ccc(O)c(Br)c1)=N/O)/C(Cc1ccc(OS(=O)(=O)[O-])c(Br)c1)=N\O	-5.92371
O=C(CSc1ccc(Cl)cc1)c1ccc(C2CCCCC2)cc1	-5.92371
C=C(C)C(=O)O[C@]1(C)[C@@H]2C[C@@H]3C[C@H]1C[C@@](C(=O)O[C@H](C(F)(F)F)C(F)(F)S(=O)(=O)[O-])(C3)C2	-5.92371
c1scc2c1C[C@@H]1[NH2+]CCNc3csc-2c31	-5.9237
C[N@@H+]1CC=C(c2cn(-c3ccc(F)cc3)c3ccccc23)CC1	-5.9237
O=C(CC1CCCCC1)N1CC=C(c2c(F)cccc2F)CC1	-5.9237
CCc1cccc2c(C=O)cn(CCOc3cc(C)ccc3C(C)C)c12	-5.9237
Fc1ccc(-n2cc(C3=CC[NH2+]CC3)c3cc(Cl)ccc32)cc1	-5.92369
[NH3+][C@H](CCCC(=O)N[C@@H](Cc1ccccc1)C(=O)[O-])CC(=O)N[C@@H](Cc1ccccc1)C(=O)[O-]	-5.92368
C[C@@H](CN(C)C(=O)c1cccc(C(F)F)c1F)c1ccccc1	-5.92368
COc1ccc(C[C@H](Sc2ccc(Cl)cc2)C(=O)[O-])cc1Cl	-5.92368
FC(F)(F)c1ccc(/C=N/Nc2ccc(C(F)(F)F)cc2)cc1	-5.92367
CCOc1ccc(F)cc1-c1ccc(C)c(C)c1	-5.92367
C[C@@H]([NH2+]Cc1ccc(C#N)s1)c1cccc2ccccc12	-5.92366
CC[C@@H]1[C@@H](C(=O)N2CC3(CCN(C(=O)C(N)=O)CC3)[C@H]3COC[C@H]32)CC[N@@H+]1C	-5.92365
C[C@H]([NH2+]CC1=Cc2ccccc2OC1)c1cccc2ccccc12	-5.92363
c1ccc(SCc2nc(Cc3cc4ccccc4o3)no2)cc1	-5.92362
Cc1nc(-c2ccccc2F)sc1[C@H](C)[NH2+][C@H]1CC=CCC1	-5.92362
C[NH2+]CC[C@@H](Oc1ccc(O[C@@H]2O[C@@H](C(=O)[O-])[C@@H](O)[C@H](O)[C@@H]2O)cc1C)c1ccccc1	-5.92361
O=C(Cc1c(F)cccc1F)Nc1ccc(Cn2cncn2)cc1	-5.9236
c1cc2nnsc2cc1[C@H]1O[C@@H]2CC[C@@H](C2)O1	-5.92359
C[C@@H]1CC[C@@H]([NH2+]Cc2ccnc(C(F)(F)F)c2)c2ccccc21	-5.92359
O=C(N[C@H]1CSc2ccccc21)c1ccc(Cl)c(Cl)c1	-5.92358
O=[N+]([O-])c1ccc2nc(-c3cccc4ccccc34)oc2c1	-5.92357
C[C@@H](c1ccc(Cl)cc1)[C@H](C)N(C)C(=O)c1cccc(F)c1	-5.92357
Cc1cc(-c2ccc3c(c2)C(=O)CC3)ccn1	-5.92356
Cn1c(-c2ccccn2)c(C2CCCC2)c2ccc(C(=O)NC3(C(=O)Nc4ccc(/C=C/C(=O)[O-])c(OCC5CC5)c4)CCC3)cc21	-5.92355
CC(=O)CCCc1cc2c(cc1C)[C@H](C)[C@H](O)O2	-5.92355
O=c1cc([C@H]2CC[C@H](S)CC2)oc2c1ccc1ccccc12	-5.92355
CC1=C2CCO[C@@H]1C#C/C=C/c1cc2c[nH]1	-5.92355
CC(C)Oc1ccc(-c2cccc(CC(=O)[O-])c2F)cn1	-5.92355
Fc1cc(F)c(CN[C@@H](c2ccccc2)c2ccco2)cc1F	-5.92355
CSc1ccc(NC(=O)CCC(=O)c2ccc3ccccc3c2)cc1	-5.92355
Cn1c2c(c3ccccc3c1=O)Cc1ccccc1-2	-5.92354
Fc1cccc([C@@H]2Nc3c(ccc4ccccc34)[C@H]3C=CC[C@@H]32)c1	-5.92354
C[C@@H]1[C@H]2[C@@H](O)[C@H]([C@@H](C)C(=O)NCc3ccc(F)cc3)CC[C@@]2(C)CC[C@H]1NC(=O)c1cncnc1	-5.92353
CCc1ccc(C[NH2+][C@H](C)c2cnc3ccsc3c2)s1	-5.92352
COc1cc(C[C@@H](C(=O)C[C@H](O)[C@@H](Cc2cc[nH]c2)[C@@H]2C=C[C@H](c3cccc4ccccc34)c3c2ccc(O)c3OC)c2cccc(O)c2)ccc1O	-5.9235
O=c1cc(-c2ccccc2)nc(Sc2c(-c3ccccc3)c3ccccc3[nH]c2=O)[n-]1	-5.9235
O=C1c2ccccc2-c2c1c(-c1cccnc1)nc1ccc3ccccc3c21	-5.9235
CC[C@H](c1ccc(F)cc1)[S@@](=O)Cc1ccc2c(c1)CCC2	-5.9235
CS(=O)(=O)N1CCc2c(nc([C@@H]3CCCN3C(=O)[C@H]3[C@H]4[C@H]5CC[C@H](C5)[C@@H]34)[nH]c2=O)C1	-5.92348
CC(C)Oc1ccc(-c2cccc(C#N)c2F)cn1	-5.92346
COc1ccc(C[NH2+][C@H](C)c2cccc(Cl)c2)cc1Cl	-5.92346
CC(C)[C@H]1NC(=O)c2[nH]c3ccccc3c2-c2ccccc21	-5.92345
c1ccc2cc(Nc3ccc(Nc4ccc5ccccc5c4)cc3)ccc2c1	-5.92343
O=C1C[C@H](c2ccccc2)c2cn(Cc3cccc(F)c3)c3cccc(c23)N1	-5.92342
O=C(Nc1ccc(F)cc1Cl)c1coc2cc(F)ccc12	-5.92342
C[C@H](SCc1cccc(-n2cccn2)c1)c1cccc(C#N)c1	-5.9234
CN(Cc1ccccc1C(F)(F)F)C(=O)Nc1ccccc1C(C)(F)F	-5.92339
O=C(NC(c1ccccc1)c1ccccc1)c1ccc(Cl)c(Cl)c1	-5.92338
Clc1ccc(C2SCCCS2)cc1Cl	-5.92337
Cc1onc(-c2ccccc2Cl)c1-c1nc(-c2ccc(F)cc2F)no1	-5.92336
Fc1ccc(-c2nc3ccc(-c4ccc5c(c4)OCO5)cc3o2)cc1	-5.92336
Cn1ccc2c(-c3c(-c4ccccc4)ncn3CCC[NH+](C)C)cccc21	-5.92334
Clc1ccc(O[C@H](CC[N@H+]2CCc3ccccc3C2)c2ccccc2)cc1	-5.92332
COc1ccccc1-n1cc(-c2ccc(Cl)c(Cl)c2)[nH]c1=S	-5.92331
Cc1ccc(-c2ccccc2CC#N)cc1C	-5.9233
C[C@H]([NH2+][C@H](C)c1ccco1)c1ccc2c(c1)CCCC2	-5.9233
Cc1nc(-c2ccccc2)oc1-c1nc(Cc2cc3ccccc3o2)no1	-5.9233
Cc1cc2c(s1)[C@H]1CCCC[C@H]1O[C@@H]2c1ccc2c(c1)OCO2	-5.9233
Cn1nnnc1C(/C=C/[C@@H](O)C[C@@H](O)CC(=O)[O-])=C(c1ccc(F)cc1)c1ccc(F)cc1	-5.92329
C[C@@H](c1cccc(O)c1)N(C)C(=O)c1cc(F)c2ccccc2c1	-5.92328
COc1ccc(-c2ccc(C(F)(F)F)nc2)c(OC)c1	-5.92327
CCCCNC(=O)P(=O)([O-])[O-]	-5.92325
CC(C)(O)c1ccccc1CC[C@@H](SCC1(CC(=O)[O-])CC1)c1cccc(/C=C/c2ccc(C(F)(F)F)cn2)c1	-5.92325
C[C@@H](c1ccc(F)cc1)[S@@](=O)CCCCc1ccccc1	-5.92325
C[C@H](NC(=O)Nc1ccc2[nH]ccc2c1)c1ccc(Cl)cc1	-5.92325
C[C@@H]1O[C@H](O[C@@H]2[C@@H]3C=CO[C@H](O[C@H]4O[C@H](CO)[C@H](O)[C@@H](O)[C@H]4O)[C@H]3[C@]3(CO)O[C@H]23)[C@@H](O)[C@@H](OC(=O)/C=C/c2ccccc2)[C@@H]1OC(=O)/C=C/c1ccccc1	-5.92324
CO[C@H]1[C@@H](O)[C@H](OC[C@H]2O[C@@H](OC[C@H]3O[C@@H](O[C@H]4CC[C@]5(C)[C@@H](CC[C@H]6[C@H]5CC[C@]5(C)[C@@H](C7=CC(=O)OC7)CC[C@@]65O)C4)[C@H](O)[C@H](O)[C@H]3O)[C@H](O)[C@H](O)[C@H]2O)O[C@H](C)[C@H]1O	-5.92324
CCSc1ccc(Cl)cc1NC(=O)[C@@H](C)C(F)(F)F	-5.92324
Fc1ccc(C2([NH2+][C@H]3CCCc4occc43)CCC2)c(F)c1	-5.92324
O=C(c1cscn1)N1[C@@H]2CC[C@H]1C[C@H](c1ccc(F)cc1)C2	-5.92323
Cc1c2scc3sc(=O)cc(F)n3c-2cc1=O	-5.92322
COc1ccc(S(=O)(=O)CCC(=O)Nc2ccc3c(c2)N(C)C(=O)CO3)cc1	-5.92322
FC(F)(F)C[C@H](NCc1ccc2occc2c1)c1ccccc1	-5.92322
C=C(C(=O)[O-])c1c(O)cc(O)c2c(=O)cc(-c3ccc(O)c(O)c3)oc12	-5.92322
CC(=O)O[C@@H]1[C@H](O)[C@@H](O)[C@H](Oc2cc(O)c3c(=O)c(O[C@@H]4O[C@H](CO[C@@H]5O[C@H](C)[C@@H](O)[C@@H](O[C@H]6O[C@H](CO)[C@H](O)[C@@H](O)[C@H]6O)[C@H]5OC(=O)/C=C/c5ccc(O)cc5)[C@H](O)[C@@H](O)[C@H]4O)c(-c4ccc(O)cc4)oc3c2)O[C@@H]1C	-5.92321
C1=C[C@@]23CCC[C@@H]2c2cocc2[C@@H]3OCC1	-5.92321
CC1=C2c3ccc(O)cc3C[C@@]2(C)CCC1=O	-5.92318
COc1ccc(F)c(-c2nc(C[N@@H+]3CCC[C@H](c4ccccc4)C3)c(C)o2)c1	-5.92315
Fc1cccc([C@H]2C[C@H]([NH2+][C@H]3C[C@@H](c4ccccc4F)C3)C2)c1	-5.92315
COc1ccc(CNc2ccccc2SCC(F)(F)F)cc1F	-5.92315
O=C([O-])COc1cccc(-c2ocnc2-c2nc(-c3ccccc3)c(-c3ccccc3)s2)c1	-5.92314
C[C@@H](Sc1ccc(C#N)cc1)c1cccc(Cl)c1	-5.92314
Cc1c(-c2cc(C(=O)[O-])ns2)nsc(=O)c1Br	-5.92313
C[C@]12C[C@@H]3Cc4snnc4[C@@H]3[C@H]1CC[C@H]2C#N	-5.92313
O=[N+]([O-])c1ccc2c(c1)[C@@H]([NH2+][C@H]1CCCOc3cc(F)ccc31)CCC2	-5.92311
O=C(Nc1nccs1)[C@@H]1C[N@H+]2CC[C@@H]1C[C@H]2Cn1cc(C2(O)CCCC2)nn1	-5.9231
C[C@H](Sc1ccnc2ccccc12)c1ccc(C#N)cc1	-5.92308
CCn1c(SCC(=O)c2ccc(C)cc2C)nnc1-c1ccccc1	-5.92308
O=C([O-])CNC(=O)C[NH+]1CCN(C(=O)c2ccc(C(F)(F)F)cc2)CC1	-5.92307
C[C@]1(C(=O)Nc2cc(Cl)ccc2F)CCCc2ccccc21	-5.92306
c1ccc2c(c1)-c1ccccc1C2CCCC1c2ccccc2-c2ccccc21	-5.92306
COc1ccc(-n2nc(C(F)(F)F)c3c2C(=O)N(c2ccc(-c4ccccc4C[NH2+]C(C)C)cc2)CC3)cc1	-5.92305
Cc1cc(CSCc2nc3ccccc3[nH]2)c2ccccc2n1	-5.92305
Fc1cc2c(c(F)c1F)[C@@H]([NH2+][C@@H]1CCc3c(F)cccc31)CC2	-5.92305
Cc1nc(-c2ccc(F)cc2)ccc1C(=O)Nc1ccc2cn[nH]c2c1	-5.92304
[NH3+]C(Cc1ccccc1)Cc1ccccc1	-5.92304
C[C@H]1[C@H]2CC[C@H]([NH2+]2)[C@H]2CCC(C)(C)O[C@]21C	-5.92304
COc1cccc(-c2cc(C)nc([C@H]3CCCN3C(=O)C3CCCC3)c2)c1	-5.92303
Cc1cc(N2CCCC2)ccc1NC(=O)C[C@H]1CCC[C@@H](C)C1	-5.92303
CN(C)C(=O)c1cccc(-c2ccc(CCCC(=O)[O-])cc2)c1	-5.92301
Cc1cncc([C@@H](C)[NH2+][C@H]2C[C@H](c3ccccc3Cl)C2)c1	-5.92301
Cc1cccc(C(C)C)c1NC(=O)NC1CCCCCC1	-5.92298
Cc1ccc(/C=C2\CC/C(=C\c3ccc(-c4ccccc4)cc3)C2=O)cc1	-5.92298
O=c1oc(=O)c2c1ccc1c2cc2ccc3cccc4ccc1c2c34	-5.92297
CC(C)(CC(=O)N1CC[C@H]2CCC[C@H]21)Cc1ccc(Cl)cc1	-5.92297
O=C(Nc1ccc2c(c1)COC2)N1CCCCC[C@@H]1c1cccc(F)c1	-5.92294
Cc1ccc(NC(=O)c2cc(F)cc(Br)c2)cc1C#N	-5.92293
COc1cccc2c1CC[C@@H]2[NH2+][C@@H]1c2ccccc2CC[C@H]1C	-5.92293
COc1ccc2c(c1)c1c(NCCC[NH+]3CCCC3)[nH+]cc(C)c1n2C	-5.92292
Cc1ccc(Nc2c(-c3ccc(Cl)cc3)nc3ccccn23)cc1	-5.92292
NC(=O)CN1C[C@H](OC(=O)c2cccc(C(F)(F)F)c2Cl)CC1=O	-5.92291
CC1(C)CCC[C@]2(C)C3=C(CC[C@@H]12)COC3=O	-5.92289
C[C@@]12CCC[C@H]1C[C@@]1(CCC[C@H]1C[NH3+])CC[NH2+]2	-5.92289
c1ccc2c(Cc3nc4ccccc4n3CCC3CCCCC3)cccc2c1	-5.92289
C[N@H+](CC(=O)[O-])[C@@H]1CN(C(=O)CCCn2c(=O)oc3ccccc32)C[C@H]1O	-5.92289
O=C(NCc1ccc(-c2cccs2)s1)c1c(Cl)cccc1Cl	-5.92288
Cc1oc2c(c(C)cc3oc(=O)cc(C)c32)c1C	-5.92287
Cc1cccc([C@@H]2CCC[N@@H+]2Cc2nc3cc(F)ccc3o2)c1	-5.92287
Cc1nc(C(C)C)ccc1C[N@H+]1CCC[C@H](C(F)(F)F)[C@@H]1C	-5.92287
CC(C)[C@H]1C[C@@H](C(F)(F)F)n2nc([C@H]3CCCN(C(=O)c4ccn[nH]4)C3)cc2N1	-5.92286
C#C[C@]1(O)CC[C@H]2[C@@H]3CCc4cc(O)ccc4[C@H]3CC[C@@]21C	-5.92286
C[C@H](CNC(=O)C(=O)NC[C@@H]1C[N@@H+](C)CCN1Cc1ccccc1)C(=O)[O-]	-5.92285
Cc1ccc(C#CC[C@]2(S(=O)(=O)c3ccccc3)SC(=O)[N-]C2=O)cc1	-5.92283
CC[C@@H]([NH2+]Cc1cnc2ccccc2c1)c1cc(F)ccc1F	-5.92283
Cc1cc(C(=O)N(C)c2ccc(C(F)(F)F)cc2Cl)co1	-5.92283
Cc1ccc(C(=O)CCC(=O)[O-])c(O)c1	-5.92283
Cc1cccc(-c2cccc(C[NH2+][C@@H]3CCC34CCOCC4)c2)c1	-5.92282
Cc1c(Cl)cccc1NC(=O)Cc1ccc(-c2ccccc2)cc1	-5.92281
C[C@@]12C[C@]3(C)[C@@H]([C@@H]1CCO2)[N@H+]1CC[C@]3(C)CC1	-5.9228
C[C@H]1c2[nH]ccc2[C@H](C#N)OC12CCCC2	-5.9228
CC[C@@H]1CCCCN1C(=O)c1ccc2c(c1)Cc1ccccc1-2	-5.9228
O=C(CCc1ccc(Br)cc1F)Nc1ccc2[nH]ccc2c1	-5.9228
CC[C@H](Sc1ccccc1)C(=O)NCc1ccc(Br)s1	-5.9228
O=C1OC[C@]23CC[C@@H]4C(=O)O[C@H]5O[C@H](c6ccoc6)C[C@]54[C@@H]2CCC=C13	-5.92278
COc1ccc2c(c1)c(CC(=O)N1CCN(/[N+]([O-])=N/Oc3ccc([N+](=O)[O-])cc3[N+](=O)[O-])CC1)c(C)n2C(=O)c1ccc(Cl)cc1	-5.92277
COc1ccccc1-c1cc(C)ccc1C	-5.92277
C#CC(=O)[C@@H]1C[C@H]2[C@H](C)[C@H]3OCC[C@@]3(C)[N@@H+]2C1	-5.92276
COc1cc2c(c(Cl)c1Cl)C(=O)[C@](CC[N@@H+](C)[C@H](C)C(=O)[O-])(c1ccccc1)C2=O	-5.92276
CC(C)c1ccc2ccccc2n1	-5.92274
Cc1nc(C(F)(F)F)c(C[N@H+]2[C@H](C)C[C@H]3CCCC[C@H]32)s1	-5.92273
C[C@H](Sc1ccccc1)C(=O)Nc1ccc(Cl)cc1C(F)(F)F	-5.92273
COc1ccc(CC(=O)N2C[C@H]3CCC[C@H]3C2)cc1Br	-5.92271
Cc1ccc([C@@H]2C[C@@H](C)Sc3ccccc3N2)cc1	-5.92271
C[NH+]1CCN(c2nc3ccccc3nc2N2CCN(CC(N)=O)C(=O)C2)CC1	-5.92271
CC(C)(C)OC(=O)N[C@H](C(=O)[O-])c1ccc(-c2cccnc2)cc1	-5.92269
CN(CCOc1ccc(S(N)(=O)=O)cc1)CC[NH+]1CCN(C(=O)[O-])CC1	-5.92269
c1ccc2c(c1)C[C@H]1C[C@H]2CNc2[nH+]ccn21	-5.92268
CCCCn1cc(C[NH2+][C@H](C)c2cc3ccccc3o2)c(C)n1	-5.92268
Cc1ccc([C@@H]2CCCN2C(=O)C[C@@H](C)c2cccnc2)cc1C	-5.92268
COc1ccc2c(c1OC)-c1c(c3ccc([N+](=O)[O-])cc3c(=O)n1CCCN=[N+]=[N-])C2=O	-5.92267
Cc1ccc(Oc2ccc(N)cc2C(F)(F)F)c(C)c1	-5.92267
C[C@]1(C#N)CC[C@H](Nc2cccc(CC(F)(F)F)c2)CC1	-5.92267
CCCc1nc2c(C)cc(-c3[nH+]c4ccccc4n3C)cc2n1Cc1ccc(-c2ccccc2C(=O)Nc2ccc(Br)cc2C)cc1	-5.92266
C=CC[n+]1c(-c2ccc(C)cc2)csc1Nc1ccc(C)cc1	-5.92265
Cc1ccccc1CC[NH2+][C@@H]1CCC[C@@H](c2ncccc2C)C1	-5.92265
O=C1Cn2cc(-c3ccccc3)nc2CN1	-5.92264
COc1cc2c(cc1Cc1cccc(Cl)c1F)c(=O)c(C(=O)[O-])cn2[C@@H](CO)C(C)C	-5.92263
FC(F)(F)c1c(-c2ccccc2)c2cc(Cl)ccc2n1Cc1ccccc1	-5.92263
O=C(O[C@H]1O[C@@H](CO)[C@H](O)[C@H]2OC(=O)c3cc(c([O-])c(O)c3O)-c3c(cc(O)c(O)c3O)C(=O)O[C@@H]12)c1cc(O)c(O)c(Oc2c(C(=O)O[C@@H]3O[C@@H]4COC(=O)c5cc(O)c(O)c([O-])c5-c5c(cc(O)c(O)c5O)C(=O)O[C@@H]4[C@H](O)[C@H]3O)cc(O)c(O)c2O)c1	-5.92263
C=C(C)[C@H]1CC=C2C(=CC[C@@]3(C)[C@@H]([C@@H](CCC=C(C)C)C(=O)[O-])[C@H](O)C[C@@]23C)[C@]1(C)CCC(=O)[O-]	-5.92262
CC(=O)N1CCC[C@H](C(=O)N2CCN(c3nccnc3-c3nnn[n-]3)C[C@@H]2C)C1	-5.92262
O=C([O-])[C@@H]1[C@H](NC(=O)C(F)(F)F)CCCN1C(=O)Cn1cc([N+](=O)[O-])cn1	-5.92262
CC/C=C\C[C@@H](O)/C=C/C=C\C[C@H](O)/C=C/C=C/C=C(\C)CCCC(=O)[O-]	-5.92262
C=C(C)[C@@H]1C=CC2=CCC[C@H](C)[C@]2(C)C1	-5.92261
C=C(C)[C@@H]1CC[C@]23C=C[C@](CO)(CC[C@@H]2[C@@]1(C)CCC(=O)[O-])C3	-5.9226
Cc1c2[nH]c3ccccc3c2c2c([n+]1C)CC(C)(C)CC2	-5.9226
Cc1nc(F)oc2c(C=O)c(=[NH2+])c(F)c(C)c1-2	-5.92258
CO[C@@H](C)C(=O)Oc1cc(Cl)ccc1Cc1ccc(Cl)cc1Cl	-5.92258
Cc1ccc(Cc2nnc(SCc3cccc4ccccc34)o2)cc1C	-5.92258
Cc1ccc2c(Oc3ccccc3OCCn3ccc(=O)[nH]c3=O)cccc2c1	-5.92256
Cc1cc(-c2ccc(F)cc2)cc([C@@H]2CCCC[N@H+]2Cc2cnn(C)c2)n1	-5.92256
C=C(C)[C@H]1CC(=O)[C@@H]2CC[C@H](O)[C@@H](C)[C@]2(C)C1	-5.92254
CC[C@H](O)[C@@H]1C[C@@H](CC(=O)[O-])CO1	-5.92254
CN1CCN(C(=O)c2ccc(CNC(=O)c3cn(CC(=O)[O-])nn3)cc2)CC1	-5.92254
Cc1cccc2c1N[C@H](c1ccc(C(=O)[O-])cc1)[C@@H]1CC=C[C@@H]21	-5.92254
CN/C1=[NH+]\C#CC[C@@H]2CCC[C@@]2(Cc2ccc(O)c(OC)c2)C(=O)/C=C\CC2(CCCC2)c2cc(c3c(c2)O[C@@]2(C[NH2+]C)C[C@@H](C[C@H](O)OC4CCCC4)[C@@H](CC#CO3)C2)N1	-5.92253
CCCc1cccc(-c2ccc(O)c(C(=O)[O-])c2)c1	-5.92253
C[C@@H]1[C@@H]2OCC[C@H]1[C@]1(CC[C@@H]2C)[NH2+]CC[C@H]1O	-5.92252
CCSc1cc(C[NH2+][C@H]2C[C@@H](C)c3c(C)cccc32)ccn1	-5.92252
Cc1cccc2c1CN(C(=O)Nc1ccc(F)c(C3CC3)c1)CC2	-5.92252
FC(F)(F)[C@H]1C[C@@H](c2cccs2)Nc2cc([C@@H]3CCC[N@H+]3C3CCSCC3)nn21	-5.92251
C[C@H](NS(C)(=O)=O)C(=O)Nc1ccc(N2CC[NH+](CC(=O)[O-])CC2)cc1	-5.9225
C[C@@H]([NH2+]CCCc1cccc(F)c1)c1ccc2ncsc2c1	-5.9225
C1=C(c2cnc3ccccc3c2)C2CCN1CC2	-5.92249
Cn1cc(-c2ccccc2CC#N)cn1	-5.92248
O=C1[N-]C(=O)/C(=C/c2cc(-c3ccccc3)ccc2OCc2ccccc2)S1	-5.92247
CC(C)c1cccc(C(C)C)c1NC(=O)CCc1ccoc1	-5.92247
COc1ccc(Cl)cc1NC(=O)c1ccc(Cl)cc1Cl	-5.92247
CC1(C)CC(C(=O)N2CCC(F)(c3ccc(Cl)cc3)CC2)C1	-5.92246
Clc1ccc2nc3c(c(-c4ccccc4)c2c1)-c1ccccc1C3	-5.92244
Cn1cc(C#N)c2ccc(NC(=O)NOCc3ccccc3)cc21	-5.92243
Cc1ccc(S(=O)(=O)Cc2noc([C@H]3C[C@@H](O)C[N@@H+]3Cc3ccc(N(C)C)cc3)n2)cc1	-5.92241
CN(c1ccccc1)c1nc(Nc2ccccc2)n2ncc(C#N)c2n1	-5.92241
Oc1cccc2c1CCC[C@H]2Nc1nccc2ccc(F)cc12	-5.92239
CC1=C2/C[C@H](CC#C\C=C/1)[C@H]([NH3+])[C@@]2(C)N	-5.92238
CC[NH+]1CCC(COC(=O)c2cc(F)ccc2F)CC1	-5.92238
Cc1ccc(-c2onc3ccc(C(=O)Nc4cccc(C)c4)cc23)cc1	-5.92238
Fc1ccc([C@@H]([NH2+]Cc2cccc(F)c2)c2ccccc2)cc1	-5.92237
Cc1ccc(C(=O)Nc2nc(-c3ccccc3C(F)(F)F)cs2)cn1	-5.92236
Cc1c(C2CCCC2)cc2c[nH]c(=O)sc1-2	-5.92235
CC(=O)NCc1cccc2c1nc(-c1c(F)cccc1F)n2Cc1c(F)cccc1F	-5.92233
O=Cc1ccc(-c2ccc(-c3cccs3)o2)s1	-5.92233
NS(=O)(=O)c1ccc(-n2nc(-c3ccccc3)c3c(C(F)(F)F)cc(-c4ccc(Cl)cc4)nc32)cc1	-5.92233
CC1=C(C(=O)[O-])[C@@H](c2ccc(OCCCOc3cccc4[nH]c5ccccc5c34)cc2)NC(=O)N1	-5.92232
CC1CCN(c2ccc([C@@H](C)NC(=O)[C@H](C)Sc3ccc(Cl)cc3)cc2)CC1	-5.92232
Clc1ccc2c(N[C@H]3CSc4ccccc43)ncnc2c1	-5.92232
CCCC[C@H]1OC(CCc2ccc(O)c(OC[C@H](NCC)[C+]3C=C4C(=N3)CC3(CCCC3)[C@@H]3CCC[C@H]3[C@H]4[C@H](C[NH2+]C)NC[C@H](C)O)c2)=C[C-]1CO	-5.9223
C[C@](Cc1c[nH]c2ccccc12)(NC(=O)ON1[C@H]2C[C@@H]3C[C@@H](C[C@H]1C3)C2)C(=O)N1C[C@H](Oc2ccc(Cl)cc2)C[C@@H]1CC(=O)[O-]	-5.9223
C[C@H]([NH2+]CCC1(F)CCC1)[C@@H](C)c1nc2ccccc2s1	-5.9223
CCn1c2ccccc2c2cc(NC(=O)CCc3ccccc3)ccc21	-5.9223
CN(C)c1ccc(-c2cc(-c3ccc4c(c3)Cc3ccccc3-4)ccc2C=O)cc1	-5.92229
COc1cccc(-c2ccccc2OCC(=O)[O-])n1	-5.92229
O=C(Cc1c[nH]c2ccccc12)Nc1ccccc1SCc1ccccc1	-5.92229
COc1c(O)ccc2c1oc1ccccc12	-5.92228
Cc1ccc(-n2cc(N[C@@H](C)c3cccc(C#N)c3)cn2)c(C)c1	-5.92228
C[C@@H]([NH2+]CCCCc1cccc(C(F)(F)F)c1)c1ccccn1	-5.92228
Cc1c(=O)scc2c1sc1cc(CC=O)cn12	-5.92225
COC(=O)c1c(C)cc(Oc2cc(C)cc(O)c2)cc1[O-]	-5.92224
O=C([O-])c1cccc(-c2ccc(/C=C3/SC(=S)N(C4CCCCC4)C3=O)o2)c1	-5.92224
CC(C)(C)c1ccc(NCc2ccc(C#N)c(F)c2)cc1	-5.92223
O=C(CCc1cc(F)cc(Cl)c1)c1ccc(Br)cc1F	-5.92223
C[C@@H]([NH2+]Cc1ccccc1N(C)C)c1cc2ccccc2s1	-5.92222
C[C@H]1[C@H]2C=C[C@H](CO)[N@@H+]1[C@H]1CCCCO[C@@H]21	-5.92221
CC(C)[C@H](NC(=O)[C@H](CC(N)=O)NC(=O)[C@@H](Cc1ccccc1)n1c(=O)[nH]c2ccccc2c1=O)C(=O)[O-]	-5.92221
CC(C)[C@H](NC(=O)[C@@H](NC(=O)[C@@H]1OC(=O)[C@@H]1C(C)C)C(C)C)C(=O)[O-]	-5.9222
CCC[C@H]([NH2+][C@H](C)c1ccc(C#N)cc1F)c1ccccc1	-5.9222
CC(C)(CC(=O)[O-])CC(=O)OCC(=O)[C@@]1(O)CC[C@@H]2[C@H]3CCC4=CC(=O)CC[C@]4(C)[C@@]3(F)[C@@H](O)C[C@@]21C	-5.92219
Brc1ccc(-c2ccc(-c3ccc4ccccc4c3)cc2)cc1	-5.92218
CCc1ccccc1NC(=O)N1C[C@@H](CC)Oc2ccc(Cl)cc21	-5.92218
CC(C)[C@@H]1CCCCN1C(=O)[C@H]1C[C@@H]1c1cccc2ccccc12	-5.92217
O=C(/C=C(/CC(=O)c1ccc(F)cc1)c1ccccc1)c1ccc(F)cc1	-5.92217
CCCCCCCCCCCCC/C=C/[C@@H](O)[C@@H](NC(=O)CCCCCCCCCCCCCCC)[C@@H](O)[C@@H]1O[C@H](CO)[C@@H](O[C@@H]2O[C@H](CO)[C@H](O)[C@H](O)[C@H]2O)[C@H](O)[C@H]1O	-5.92216
Ic1ccc2c(c1)C=Cc1ccccc1S2	-5.92216
Cc1ccc2c(c1)[C@@H]1C=CC[C@H]1[C@H](c1ccccc1C(=O)[O-])N2	-5.92216
Oc1ccc(Cl)cc1[C@@H]1CC(c2ccc3ccccc3c2)=NN1	-5.92214
Fc1ccc([C@@H]2CCC[N@@H+]2Cc2cnc3ccccc3c2)cc1	-5.92212
O=c1cc(COc2ccc(F)cc2)c2ccc3ccccc3c2o1	-5.92211
Brc1ccc(-c2csc(CSc3ccccc3)n2)cc1	-5.92209
CC(C)(C#N)CCCNc1cc(Cl)ccc1Cl	-5.92208
Fc1ccc(CN(Cc2ccccc2)Cc2ccccc2F)nc1	-5.92208
FC(F)(F)Oc1ccccc1C[NH2+]Cc1sccc1Cl	-5.92207
Cc1c(C(=O)NCc2cccc(C(F)(F)F)c2)cnn1-c1ccccc1	-5.92206
Cc1cccc([C@@H]2C[C@H](O)CN(C=[NH2+])C2)c1Br	-5.92206
Fc1ccc(Cl)cc1C[NH2+]Cc1ccc(C(F)(F)F)cc1	-5.92206
C[C@@H](Nc1nc(-c2cccnc2)nc2ccccc12)c1ccc(F)cc1	-5.92206
c1ccc(Cc2nnc(-c3c[nH]c4ccccc34)s2)cc1	-5.92204
C[C@@H]([NH2+][C@@H]1CCC[C@@H]1F)c1cccc(Cl)c1Cl	-5.92204
C=C(C=O)CC[C@H]1C(=C)C[C@H](OC(=O)c2ccccc2)[C@@H]2[C@]1(C)CCC[C@]2(C)C(=O)[O-]	-5.922
Cc1ccc(Cl)c(NC(=O)CCn2ccc3ccccc32)c1	-5.922
CCOc1ccccc1-c1ccc(C(=O)[O-])c(COc2cccc(Cl)c2)n1	-5.92198
CC[C@H](C)[NH2+][C@@H]1CCCc2sc(-c3ccc(F)cc3)nc21	-5.92198
C[C@H](CNC(=O)c1cc(C(N)=O)ccn1)N(C)c1nccnc1-c1nnn[n-]1	-5.92198
CCc1ccc(Cl)c(CC)c1NC(=O)[C@H]1CCC(=O)c2ccccc21	-5.92198
CC(C)[C@@H](Cc1ccc2[nH]c(CO)c(OC(=O)[C@@H]3O[C@@](O)(CO)[C@@H](O)[C@H]3O)c2c1)c1cccc(CO)c1	-5.92197
CC(C)c1ccc(CN(C)C(=O)NC2CCC(F)(F)CC2)cc1	-5.92197
COc1cc(/C=C/C(=O)OC[C@H]2O[C@H](O[C@H]3[C@H](OC4=C(c5ccc(O)cc5)O[C@@H]5C=C(O)C=C(O[C@H]6O[C@@H](CO)[C@@H](O)[C@@H](O)[C@H]6O)C5=C4)O[C@H](COC(=O)/C=C/c4ccc(O)c(O)c4)[C@H](O)[C@H]3O)[C@H](O)[C@H](O)[C@H]2O)ccc1O	-5.92196
CC1(C)C[C@@H]2C=C(C=O)[C@@]34C[C@@]3(C(=O)O[C@@H]4O)[C@H]2C1	-5.92196
CCC[C@H](C(=O)N(C)Cc1ccc(F)cc1F)c1ccccc1	-5.92196
CC(F)(F)[C@@H]1CC[C@@H]2[C@@H]3CC[C@H]4CC(=O)CC[C@]4(C)[C@H]3CC[C@@]21C	-5.92195
COc1cccc(OC)c1NC(=O)NCC1(O)CC[NH+](Cc2cc(Br)ccc2OCc2ccc(Cl)cc2)CC1	-5.92194
Cc1ccc2nc(SCc3ccccc3F)[nH]c2c1C	-5.92194
CC(C)[C@H]([NH2+]Cc1ccc(Cl)cn1)c1ccc(F)c(F)c1	-5.92194
Cc1sc2nc3n(c(=O)c2c1C)CC/C3=C/c1cccc2ccccc12	-5.92194
Cc1cc(C(=O)N2CC[C@H](c3ccccc3)[C@H](C)C2)sc1C	-5.92194
O=C(NC[C@H]1CCC[N@H+]2CCCC[C@H]12)c1cn(Cc2ccccc2)c2ccccc12	-5.92193
CCCc1oc([C@@H](Cc2c[nH]c3ccccc23)NC(=O)[C@H](CC(C)C)NC(=O)N2CCCCCC2)nc1C(=O)[O-]	-5.92193
CCOc1cc(-c2cnn([C@H]3CCCCO3)c2)ccc1F	-5.92192
O=C1C[C@@H](c2ccccc2)Cc2ccc(-c3ccccc3)cc21	-5.9219
FC(F)(c1cc(Cl)ncn1)N1CCC(CCc2ccccc2)CC1	-5.92189
O=C(CCCSc1ccc(Cl)cc1)Nc1ccc(F)c(F)c1	-5.92188
CC(=O)N[C@H](C)C(=O)OCc1cc(F)c(F)cc1F	-5.92187
Cc1ccc2c(c1)[C@@H]1C=CC[C@H]1[C@@H](c1cccc([N+](=O)[O-])c1)N2	-5.92187
N#CC(Cc1ccccc1Cl)Cc1ccccc1Cl	-5.92187
O=C1NN=C(CSCCc2ccccc2)c2c[nH]c3cccc1c23	-5.92187
O=C1COc2cc(NCc3ccc(F)cc3)ccc2N1	-5.92186
[NH3+]Cc1cccc(-n2ccc3ccccc32)c1	-5.92185
N#Cc1cccc(C(=O)OCCc2ccncc2)c1	-5.92185
CC(=O)O[C@H]1CC[C@@]2(C)C(=CC[C@@H]3[C@H]4CC[C@@H]([C@@H](C)CCC(=O)[O-])[C@]4(C)CC[C@H]32)C1	-5.92185
c1ccc(Sc2ccc3ccccc3c2)c(CN2CCOCC2)c1	-5.92185
Cc1ccc(-n2cccc2/C=N\c2ccccc2C)cc1Cl	-5.92184
COc1cc(/C=N/c2cccc(Cl)c2)ccc1OCc1ccc(C(=O)[O-])cc1	-5.92184
O=C(Nc1cccc2ncccc12)[C@@H]1C[C@@H]1c1cccc(C(F)(F)F)c1	-5.92184
O=[N+]([O-])c1ccc(Oc2ccccc2Cl)c(Cl)c1	-5.92183
Cc1nc([C@H]2CC[N@@H+](Cc3ccccc3)C2)cc(=O)[nH]1	-5.92182
CCC(=O)N1CCC[C@@H]([N@@H+]2CCc3cc(OC)c(OC)cc3[C@H]2C)C1	-5.9218
Clc1ccc([C@@H]([NH2+]C[C@@H]2CCCOC2)C2CCCC2)cc1	-5.9218
C[C@]12CC[C@@H]3c4ccc(O)cc4C[C@@H](CCCCCCCCC[S@@](=O)CCCC(F)(F)C(F)(F)F)[C@H]3[C@@H]1CC[C@@H]2O	-5.92178
CC(C)C[C@@H]1CCCCN1C(=O)CCc1ccc2[nH]ccc2c1	-5.92178
C[C@H](c1ccccc1)c1cccc(C(=O)[O-])c1O	-5.92177
Cc1cc(O)c2c(c1)C(=O)c1ccc(O)c(O)c1C2=O	-5.92177
COc1ccc([C@@H]2Cc3ccccc3[C@@H](O)O2)cc1	-5.92176
Cc1ccccc1[C@@]12C[C@@H]3C[C@@H](C[C@@](C(=O)[O-])(C3)C1)C2	-5.92176
COc1cc(C(C)=O)ccc1SCc1cc(Cl)ccc1F	-5.92175
C[C@@H]1C[C@@H]2[C@H](C[C@@H]1C)[C@@H]1[N@@H+](CC[C@]1(C)O)[C@H]2C	-5.92174
Cn1cc(C(c2ccc(O)cc2)c2cn(C)c3ccccc23)c2ccccc21	-5.92173
CC(C)C[C@@H]1NC(=O)[C@@H]2Cc3c([nH]c4ccccc34)CN2C1=O	-5.92172
COc1ccc(CC(=O)OCc2cc(F)ccc2Cl)cc1OC	-5.92172
C[C@H]1CC[C@H](CNS(=O)(=O)CCCS(=O)(=O)[N-]c2ccc(=O)[nH]n2)O1	-5.92172
CC[C@]1(CO)CCC[N@@H+]([C@H](C)c2ccc(Cl)c(Cl)c2)C1	-5.92172
CN1CC[NH+](Cc2ccc(-c3ccc4c(c3)CC(=O)N4)cc2)CC1	-5.92171
CCSCc1cccc(N[C@@H](C)c2ccc(C#N)c(F)c2)c1	-5.92171
CCc1ccc(C[N@H+](C)[C@H](C)c2nc3ccccc3s2)o1	-5.92171
O=C([O-])Cc1ccc2oc(-c3ccc(NC(=O)/C=C/c4ccccc4)cc3)nc2c1	-5.9217
O=C(CSCc1ccc(Br)cc1)c1ccc2c(c1)COC2	-5.9217
CC(C)(C)OC(=O)N1C(=O)CC[C@H]1C(=O)Nc1cc(Br)ccc1F	-5.92168
Cc1cc(F)cc2c1[C@@H]1C(=O)NC(=O)N1C2	-5.92167
CCC[C@@H]1CCCC[C@@H]1NC(=O)Nc1c(F)cc(F)cc1F	-5.92167
O=C([O-])[C@@H]1CCCN(C(=O)c2nc3ccccc3[nH]2)C1	-5.92167
C[NH2+]CO[C@@]1(C[NH2+]CNC[C@](C)(O)CC(C)C)Cc2c3c(c4c(c2O[C@H]1c1ccc(O)c(OCCO)c1)CC[C@@H](CO)O4)-c1ccc(O)cc1[C@H](Cc1ccc2c(c1)=CCN=2)C3	-5.92166
Cc1cc2ccccc2n1Cc1cccc(Cl)c1	-5.92166
CC(=O)Nc1ccc(CN2CC[C@@H](Nc3ccccc3)[C@@H](Cc3ccccc3)C2)cc1	-5.92165
CCc1nc2c(s1)[C@@H]([NH2+][C@@H]1CCCc3ccccc31)CCC2	-5.92165
O=C(CCO)Nc1ccc2ncn(Cc3ccc(Cl)c(Cl)c3)c(=O)c2c1	-5.92164
O=[N+]([O-])c1ccc2nc(SCc3ccc(F)cc3)sc2c1	-5.92164
Cc1cc(C)n(Cc2ccc(C(=O)Nc3ccc4ccccc4c3)cc2)n1	-5.92164
N#CCCCSc1nc(-c2cccs2)nc2ccccc12	-5.92164
C[NH+](C)C[C@@H](O)c1cc2c(c3c1ccc1ccccc13)OCO2	-5.92163
C[C@H](SCC1CCOCC1)c1cccc2ccccc12	-5.92163
C[C@H](Sc1ncnc2ccsc12)C(=O)c1cccc(Cl)c1	-5.92163
COc1ccc2c(c1)C[C@@H](COC(=O)[C@H]1CC(=O)c3ccccc31)CC2	-5.92162
O=C(Nc1ccc(F)c(Cl)c1)C1CC[NH+](Cc2ccc(Cl)c(Cl)c2)CC1	-5.92162
Cc1ccc(NC(=O)c2sc3nc4c(cc3c2N)CCCCC4)c(C)c1	-5.92161
C[C@@]12CCC[C@H]1[C@H]1[NH+]=CN3CC[C@@H](OC2)[C@@H]13	-5.9216
Cn1cc(-c2ccc(C[N@H+](Cc3ccco3)Cc3cccs3)s2)cn1	-5.92159
CC(C)(C)OCc1cccc(CNc2cccc(F)c2C#N)c1	-5.92157
Cc1cc(Cl)ccc1NC(=O)c1coc2cc(F)ccc12	-5.92157
C[C@H]1[NH+]=C2C3=C1O[C@H](CCC=O)[C@@H]3[C@H](C)N2C	-5.92156
C[C@@H](N[C@H](C)c1cccc2ccccc12)c1c(F)cncc1F	-5.92156
Clc1cccc([C@@H]2CCC[C@@H]([NH2+][C@@H]3CCCOCC3)C2)c1	-5.92154
CC1(C)OC[C@H]2C[C@H]3C/C(=N/O)C[C@]3(C)[C@@H]1O2	-5.92152
CC(=O)c1c(C)cc(C)c(Cn2cc(-c3ccccc3)cn2)c1C	-5.92152
Cc1ccc(/C=C2\CC(C(C)(C)C)C/C(=C\c3ccc(C)cc3)C2=O)cc1	-5.92152
Cc1ccc(-c2nc3cc(Cl)cc(Cl)c3o2)cc1NC(N)=S	-5.92152
COc1cccc([C@@H](C)[NH2+]Cc2ccc3cc(OC)ccc3c2)c1	-5.92152
O=C(Cn1c(=O)cc(C(=O)N2CCCCC2)c2ccccc21)Nc1cccc(Cl)c1	-5.92151
CC[C@@H](NC(=O)Nc1cc(Cl)cc(Cl)c1)c1ccncc1	-5.9215
COc1ccc(O[C@@H]2O[C@H](CO[C@]3(C(=O)[O-])C[C@H](O)[C@@H](NC(=O)CO)[C@H]([C@H](O)[C@H](O)C[NH2+]CCc4ccc(-c5ccccc5)cc4)O3)[C@H](O)[C@H](O)[C@H]2O)cc1	-5.92149
O=Cc1coc2cc(Cl)ccc2c1=O	-5.92149
CCOc1ccc(-c2ccc(CCC(=O)[O-])c(F)c2)cc1F	-5.92149
Cc1ccc(C2=C3[C@H](c4ccccc4)N3[C@H](C3CCCCC3)N2)cc1	-5.92147
CCC[C@H](OCc1ccc(-c2ccc(Cl)cc2)cc1)C(=O)[O-]	-5.92146
C[C@@H]([NH2+][C@H](C)[C@H]1CC[C@@H](C(F)(F)F)CC1)c1cscn1	-5.92146
O=C1C[C@H](c2ccc(C[C@H](Nc3nc4ccccc4s3)c3nc4ccccc4[nH]3)cc2Br)S(=O)(=O)[N-]1	-5.92144
C[C@H]1[C@@H]2[C@H](C)c3c(O)[nH]c4[nH+]c(n2c34)C[C@@H]1C	-5.92143
Cc1c2c(cc3occc13)CNC(=O)C=C2	-5.92143
Fc1cccc(Cl)c1C[NH2+]Cc1ccc(C(F)(F)F)cc1	-5.92142
C[C@@H](NC(=O)c1ccc2cc[nH]c2c1)c1ccc2c(c1)CCCC2	-5.92142
O=C(Nc1ccccc1C(F)(F)F)c1cccc(C(F)(F)F)c1Cl	-5.92141
CC[C@@H]([NH2+][C@H](CC)c1cc(F)ccc1F)c1ccncc1	-5.92141
C[C@@H]1[C@H]2C=C[C@@H]1C[C@@H]2C[C@@H](O)c1ccco1	-5.9214
O=C(Nc1ccc(N2CCCC2)cc1)c1ccc(C[N@@H+]2CCc3ccccc3C2)cc1	-5.92138
[H]/N=C1\OC[C@H]2C[C@](C)(O[C@@H]2C#N)[C@@H](C)C1(C)C	-5.92137
Cc1cccc([C@H]2CCCN2C(=O)Nc2cccc3cc[nH]c23)c1	-5.92137
COc1ccc(C[NH2+][C@H](c2ccc(F)c(F)c2)C(C)C)c(F)c1	-5.92136
CCCCCCCCCCCC(=O)N[C@H](C(=O)N[C@@H](CO)C(=O)N[C@H](CO)C(=O)N[C@H]1CCCNC(=O)[C@@H](CCC[N@@H+]([O-])N=O)NC(=O)CNC(=O)[C@H](CCCC[NH3+])NC(=O)[C@@H](CCCN(O)N=O)NC1=O)[C@@H](O)C(=O)[O-]	-5.92135
Clc1ccc(-n2ncc3c2-c2ccccc2CCC3)cc1	-5.92135
O=C(Cc1csc(-c2ccsc2)n1)Nc1ccc(Cl)cc1	-5.92134
Fc1ccc(SCc2ccc(CSc3ccc(F)cc3)cc2)cc1	-5.92131
CCn1c2ccccc2c2cc(-c3nc4cc(C(=O)[O-])c(Cl)cc4n3CCOC)ccc21	-5.9213
O=C(NCc1cccc2ccccc12)c1ccc(-c2ccc([N+](=O)[O-])cc2Cl)o1	-5.9213
C[C@H]1[C@@H]2C[C@@H](C#CC#N)[C@@H]([NH2+]2)C12CCCC2	-5.92127
N#Cc1ccccc1CC(=O)Nc1cc(F)ccc1Br	-5.92127
Cc1ccc2cc3c(cc(C)c4ccccc43)c3c2c1CC3	-5.92127
COc1ccc2cc(CNC(=O)c3ccccc3Br)ccc2c1	-5.92127
C[C@H]1[C@H]2C(=O)C[C@@H]1C([C@H]1CC[NH2+]C1)=C[C@@H]2C	-5.92124
Clc1ccc(-c2ccc(C[NH2+][C@H]3CCCc4c3cnn4-c3ccccn3)o2)cc1	-5.92124
CC(C)C[C@@H]([NH2+][C@H](C)c1cn2ccccc2n1)c1ccccc1	-5.92123
CSc1cc(C)ccc1C[NH2+][C@H](C)c1ccc(F)c(F)c1	-5.92122
CCc1ccc(C[NH2+]Cc2ccc(C(F)(F)F)s2)s1	-5.92122
O=C(COc1ccc2c3cc[nH+]c4c5ccccc5c(=O)n(c2c1)c34)NC[C@@H]1CCC[N@H+]2CCCC[C@@H]12	-5.92118
C/C1=C2\CO[C@@H](C/C=C(/CO)C1)[C@H]2C	-5.92118
Fc1ccc(-c2nc(-c3ccc(OCc4ccccc4)cc3)no2)cc1	-5.92118
Cc1cc(F)ccc1NC(=O)N1CCC[C@H]1c1cccs1	-5.92118
O=C1C[C@@H](c2ccccc2OCCc2ccc3c(c2)CCO3)c2cn(Cc3cccc(F)c3)c3cccc(c23)N1	-5.92117
Cc1cc(C(=O)N(Cc2ccc(Cl)cc2)C2CC2)sc1C	-5.92115
Cc1csc2c(C3CCN(C(=O)c4ccn(C)n4)CC3)[nH+]c(C)n12	-5.92114
O=C(/C=C/c1c(Cl)cccc1Cl)c1ccccc1	-5.92113
O=C(NC[C@@H]1O[C@@H](CC(=O)N2CCc3ccccc32)[C@H](O)[C@H]1O)NC1CCCCC1	-5.92112
Cc1noc(C)c1CCC(=O)N1CCC(c2cc3c[nH+]ccc3[nH]2)CC1	-5.92112
C[C@H]([NH2+][C@H](C)c1cc2ccccc2o1)c1cc(F)cc(F)c1	-5.92112
Fc1cccc(SCc2ccc(Cl)cc2)c1	-5.92111
CC(=O)[C@@H]1CC[C@@H]2[C@H]3CC(C)=C4C[C@@H](O)CC[C@]4(C)[C@@H]3CC[C@]21C	-5.92111
C[C@H](Sc1nc2cc(F)c(F)cc2[nH]1)C(=O)Nc1ccccc1Cl	-5.92111
O=C([C@H]1[C@@H]2CCC[C@@H]21)N1CCC(c2cccc3ccccc23)CC1	-5.92111
Fc1ccc(SCc2nnc(-c3ccccc3)s2)c(F)c1	-5.9211
S=C(Nc1ccccc1)N1C[C@@H](c2ccccc2)C[C@@H]1c1ccccc1	-5.9211
O=C1CC[C@@H](C(=O)N[C@H](Cc2ccc(O)cc2)C(=O)[O-])N1	-5.92109
C[C@H](NC(=O)CNC(=O)CN1CC[NH+](CC(=O)[O-])CC1)c1ccc(F)cc1	-5.92109
O=C([O-])N1CCN(C(=O)[C@H]2CCCN(C(=O)[C@@H]3C[N@H+]4CCCN3CC4)C2)CC1	-5.92109
Cc1ccc([C@@H]2[NH2+]CC[C@@H]3CCO[C@@H]2[C@H]3C)[nH]1	-5.92108
CCc1ccc(-c2cc(F)ccc2CC(=O)[O-])cc1	-5.92108
O=C(Nc1cccc2cc[nH]c12)N1CCC[C@H]1c1ccsc1	-5.92108
Fc1c(C(F)(F)N2CCC3(CC2)CC(OCC2CC2)C3)ccnc1Cl	-5.92107
COc1ccccc1-c1cccc2cnccc12	-5.92106
C[C@@H](OC(=O)c1ccc(F)nc1)c1ccccc1Cl	-5.92106
Cc1ccc(-c2ccc(C[NH2+]Cc3ccc(Cl)s3)o2)cc1	-5.92106
C[C@]12CC[C@H](O)[C@](C)(CO)[C@@H]1Cc1sc(Nc3ccccc3)nc1[C@H]2CC(=O)N1CCCCC1	-5.92105
Fc1c(Cl)cccc1CSc1ccc(Cl)cc1	-5.92105
C[C@H](SCCCC#N)c1cccc2ccccc12	-5.92104
CCc1cnccc1[C@@H](C)[NH2+][C@@H](C)c1ccc(F)cc1Cl	-5.92104
Cc1ccc([C@@H](NC(=O)c2ccccc2Cl)c2ccccc2)cc1	-5.92102
Fc1cccc(F)c1NC(=S)NCCCc1ccccc1Cl	-5.92102
CCC(=O)N1CCC[C@](Cc2cccc(-c3ccncc3)c2)(C(=O)NC)C1	-5.921
N#Cc1ccc(C(=O)/C=C/c2ccc3ccccc3c2)cc1	-5.92099
Cc1ccc(CC[C@H](c2ccccc2)c2cc(C(=O)[O-])c(O)c([C@H](C)c3ccccc3)c2)cc1	-5.92099
C=CCOc1ccc(CNc2ccc(C(=O)[O-])cc2)cc1C	-5.92098
CC(C)n1c(-c2cccc(Cl)c2)nc(=O)c2ccccc21	-5.92097
C[C@@H](C(=O)[O-])[N@H+](C)CC(=O)N[C@@H](Cc1ccccc1)c1ccccc1	-5.92097
C[C@]12CC[C@H](C1)c1nsc(=O)cc1O[C@H]2C#N	-5.92096
Cc1cccc(NC(=O)N[C@@H](C)c2cc3ccccc3o2)c1F	-5.92095
Fc1ccc2c(c1)CC[C@H]2[NH2+]Cc1cccc(Cl)c1Cl	-5.92094
C[C@H]([NH2+][C@@H]1CCCc2ccc(F)cc21)c1ccccc1N(C)C	-5.92094
O=C(OCCC1CCCC1)c1cc(F)cc(F)c1Br	-5.92092
CC(C)(Cn1cccc1)SCc1ccc(Cl)cc1	-5.92092
C/C1=C/[C@H](C)[C@H](C)OC(=O)C[C@H](c2ccc(O)c(Br)c2)NC(=O)[C@@H](Cc2c[nH]c3ccccc23)N(C)C(=O)[C@H](C)NC(=O)[C@@H](C)C1	-5.92091
CC(C)(C)n1cc(C(=O)[O-])c(=O)c2cc(F)c(N3CC[NH2+][C@H](c4ccccc4)C3)cc21	-5.9209
CC(C)c1ccc(C[NH2+][C@H](C)CCc2ccccc2)cc1	-5.9209
Cc1ccc(F)c(NC(=O)c2ccc(Cl)c3cccnc23)c1	-5.9209
COc1ccc2c(c1)CCc1cc(O)c(OC)c(OC)c1-2	-5.92089
N#Cc1cccc(C(=O)Nc2ccc(C#N)cc2Br)c1	-5.92089
CC(=O)N1N=C(Cn2cc(-c3nn(-c4ccncc4)cc3-c3nnnn3-c3ccc(C(F)(F)F)cc3)c3cc(Cl)ccc32)O[C@]1(C)c1ccc(C(F)(F)F)cc1	-5.92088
CNS(=O)(=O)C[C@H]1CCCN1C(=O)CN1C(=O)C(F)(F)c2cc([N+](=O)[O-])ccc21	-5.92088
O=C(/C=C/c1ccc(F)cc1)c1ccc2ccccc2c1	-5.92088
COc1ccc(CCC(=O)NCc2oc3ccccc3c2C)cc1Cl	-5.92087
Cc1nc2ccccc2n1CCC(=O)Nc1cccc(C(F)(F)F)c1	-5.92086
Cc1noc(C)c1-c1ccc(C=O)cc1	-5.92085
FC(F)(F)c1ccc(CSCc2ncc(-c3cccs3)o2)nc1	-5.92084
C[C@@H]1[C@@H]2C[NH2+][C@H]1CC[C@H](C)[C@@H]1CO[C@H]2C1(C)C	-5.92083
CCOc1ccc([C@@H]2CC(=O)Nc3c2sc(C(=O)[O-])c3-c2ccc(C)cc2)cc1	-5.92083
Oc1c(/C=N/c2ccc(F)c(F)c2)ccc2ccccc12	-5.92083
O=C([O-])C1=Cc2ccc(O)c(O)c2[C@@H](C(=O)O[C@H](Cc2ccc(O)c(O)c2)C(=O)[O-])[C@@H]1c1ccc(O)c(O)c1	-5.92083
CC[C@@H]([NH2+]Cc1cccs1)c1cccc(Cl)c1F	-5.92082
C[C@@H]1CCc2nc(C[N@H+]3CCC[C@H]3c3cccs3)sc2C1	-5.92082
Cc1ccc2nc(-c3ccc(NCc4ccc5[nH]ccc5c4)cc3)sc2c1	-5.92082
C[C@@H]1C[C@H]1CC[C@@H](C)[C@@H]1CC[C@@H]2[C@@H]3CC=C4C[C@@H](O)CC[C@]4(C)[C@H]3CC[C@]21C	-5.92081
O=C1O[C@H]([C@@H](O)Cn2c(=O)[n-]c(=O)[nH]c2=O)C(OCc2ccccc2)=C1OCc1ccccc1	-5.9208
COc1cc2c(cc1OC)CN(C(=O)c1cccc(F)c1C)CC2	-5.92079
CC1=C[C@H](C[C@@]2(C)O[C@H]2COc2c3ccoc3cc3oc(=O)ccc23)OC1=O	-5.92078
CCOc1ccc(-c2cccc(CC(=O)[O-])c2F)cn1	-5.92078
O=C(c1ccc2c3c(cccc13)CC2)[C@@H]1CCC[N@H+](Cc2ccoc2)C1	-5.92078
C[C@@H](Nc1cccc(C(C)(F)F)c1)c1cc(F)ccc1F	-5.92078
Cc1c([C@H](C)NCc2ccc(C#N)s2)oc2ccccc12	-5.92077
CCCCCCCCCCC[C@@H]1CCC(SCCC(=O)[O-])(SCCC(=O)[O-])c2ccccc21	-5.92074
C[C@H]([NH2+][C@H](C)c1ccc(F)c2ccccc12)c1ccc(F)cn1	-5.92074
Nc1nccn2c1c(-c1cccc(OCc3ccccc3)c1)nc2[C@H]1C[C@H](C(N)=O)C1	-5.92073
CCC[C@H]([NH2+]Cc1cc(-c2ccccc2)no1)c1ccccc1	-5.92072
C[C@H]([NH2+][C@H](CCc1ccccc1)c1ccccc1)[C@@H]1CCCOC1	-5.92071
CCc1cccc(CC)c1NC(=O)NCc1ccc(Cl)cc1	-5.92071
Cn1nc(-c2ccc3ccccc3c2)cc1[C@@H]1C[N@H+]2CC[C@@H]1C[C@@H]2CNS(C)(=O)=O	-5.9207
Cc1ccc(-c2nc(Nc3cccc(C(F)(F)F)c3)sc2CC(=O)[O-])c(C)c1	-5.9207
S=c1ccc(-c2ccc(C3CCCCC3)cc2)n[nH]1	-5.92069
CCCCc1noc([C@@H](C)Sc2ccc(C#N)cc2Cl)n1	-5.92069
C1=C(c2cc3c([nH]2)CCC3)Cc2nscc21	-5.92068
C[C@H](c1ccc(Cl)cc1Cl)N(C)C(=O)/C=C/c1cccnc1	-5.92068
Cc1ccc(-c2ccc(C[NH2+]C[C@H]3CCSC3)s2)cc1	-5.92067
[NH3+]CCCN(C/C=C/c1ccccc1)C(=O)Cc1c[nH]c2ccccc12	-5.92066
COc1cc(OC)c2c(=O)cc(-c3ccc4c(c3)OCO4)oc2c1	-5.92066
Cc1ccc2c3[nH+]c4ccccc4c-3csc2c1	-5.92066
CCC(C)(C)c1ccc(Oc2ccc(C)cc2N)cc1	-5.92066
C[C@H](NC(=O)c1cc(Cl)nc2ccccc12)c1ccccc1F	-5.92066
Cc1cnc(N2CCC(c3c(C)[nH]c4ccccc34)CC2)s1	-5.92064
C[C@@H](c1nc2ccccc2n1C(F)F)[NH+]1Cc2ccccc2C1	-5.92062
O=C(c1ccc2ccccc2c1)N1CCC[C@@H]2CCCC[C@@H]21	-5.92059
NC(=O)c1cc2ccccc2nc1[C@H]1CCCN(C(=O)Cc2cccc(F)c2)C1	-5.92058
CC(C)[C@@H]1CCCN(C(=O)[C@H]2CC[C@@H](C(F)(F)F)CC2)CC1	-5.92058
C[N@H+]1CCC[C@@H](c2nc3c(C(N)=O)cccc3[nH]2)C1	-5.92057
C[C@H]([NH2+][C@H](C)c1ccc(F)c2ccccc12)c1nccs1	-5.92057
O=C(NCc1ccccc1Cl)c1ccccc1C(=O)c1ccccc1	-5.92057
CC(=O)Nc1ccc(C(=O)N2CCC[C@H]2c2cccc3ccccc23)cc1	-5.92057
c1ccc2c(c1)-c1ccccc1C2[NH2+]Cc1ccc2c(c1)COC2	-5.92057
Cc1ccc(CS/C(=C/c2ccc(C(=O)[O-])cc2)C(=O)c2ccc(Cl)c([N+](=O)[O-])c2)cc1	-5.92056
O=C([O-])[C@H]1C=CCCC1	-5.92056
Cc1nn(CC(=O)[O-])c(C)c1-c1ccc(C(=O)N2CCCC2)cc1	-5.92055
COc1ccc(-c2ccc(C(F)(F)F)cc2)c(OC)n1	-5.92052
COc1cc(C(=O)[O-])ccc1[C@H](C)/C=C/C=C(C)C	-5.92051
C[C@@H]([NH2+]Cc1cc(Cl)cc(Cl)c1)c1ccc2[nH]ncc2c1	-5.92051
Clc1ccc(CC[NH2+][C@@H]2CCC[C@@H](c3cccnc3)C2)s1	-5.9205
CC(C)c1cccc(C(C)C)c1NC(=O)[C@@H]1CCC(=O)C[C@@H]1C	-5.92049
O=C([O-])C[C@@H]1CCn2c1c(Sc1ccc(Cl)cc1)c1ccc(F)cc12	-5.92048
Oc1ccc(F)cc1/C=N/c1ccc(F)cc1	-5.92048
COc1cccnc1-c1ccc(F)c(C#N)c1	-5.92048
O=C(NCCSCc1ccccc1Cl)c1ccc(Cl)cc1F	-5.92048
CCOc1ccccc1N1CC[NH+](Cc2ccc3ccccc3c2)CC1	-5.92047
CC[C@H]([NH2+]Cc1ccc(OC)c(Cl)c1)c1cccc(Cl)c1	-5.92046
C#CCC[NH2+]Cc1cc2onc(Br)sc=2c1=O	-5.92045
C[C@@H](NC(=O)c1ccc2c(c1)CCCC2)c1ccc(C(C)(C)C)cc1	-5.92041
Fc1ccc2c(c1)OCCC[C@H]2[NH2+]Cc1ccc(C(F)F)cc1	-5.9204
CCn1cc(-c2cc(C(F)F)c3c(C)nn(-c4ccc(OC)cc4)c3n2)c(C)n1	-5.9204
Cc1ccccc1-n1c(CC2CCN(C(=O)CCn3ccc(=O)[nH]c3=O)CC2)n[nH]c1=O	-5.92039
COc1ccc2cc([C@H](C)C(=O)Nc3cc(C)c(Br)cc3F)ccc2c1	-5.92038
N#Cc1ccc(-c2ccc(/C=N\c3ccc(Cl)cc3)o2)cc1	-5.92038
C[C@H]([NH2+][C@@H](CC1CCC1)c1ccccc1)c1ccc(C#N)cc1F	-5.92036
FC(F)(F)[C@H]1CCN(Cc2cnc([C@@H]3CCCO3)s2)c2ccccc21	-5.92036
CCC(C)(C)c1ccc(Oc2ccc(Br)cc2N)cc1	-5.92036
CC1=CC=CC2[C@@H]3CC/C(=N/O)[C@@H](O3)[C@@H]1[C@H]2C	-5.92035
O=C1C[C@@]2(CO1)CO[C@@]1(CO)CC(=O)O[C@@H]21	-5.92034
COc1ccc(C[NH2+][C@@H]2CCC[C@H]2Cc2cc(C)no2)cc1Cn1nc(C)cc1C	-5.92033
CCOCCC(=O)Nc1ccc(C#N)cc1Br	-5.92032
CCCCCCOc1ccc(-c2ccc(C#N)c(Cl)n2)cc1	-5.92029
CCC[C@H](CC1CCCCC1)C(=O)Nc1ccc2c(c1)CCC(=O)N2C	-5.92029
CC[C@@H](C)[C@@H](C(=O)[O-])N1Cc2c(cc(O)c(C/C=C(\C)CC/C=C(\C)C(=O)[O-])c2O)C1=O	-5.92028
C#C[C@@H]1CC[C@]2(C1)O[C@H]1OC[C@H]3[NH2+]C[C@@H]2[C@@]13C	-5.92028
CC(C)(C)c1ccc([C@H]2CCCN2C(=O)[C@H]2C[C@@H]2C2CC2)cc1	-5.92028
CCc1ccc2oc(-c3ccccc3)c/c(=[NH+]\c3ccc(C(C)=O)cc3)c2c1	-5.92028
CC(F)(F)c1ccccc1NC(=O)N1CCC[C@@H]1c1ccc(Cl)cc1	-5.92027
Cc1cccc(C(C)C)c1NC(=O)CCc1ccc(Cl)c(Cl)c1	-5.92025
COC(=O)[C@H](CC(N)=O)NC(=O)[C@H](CC(C)C)NC(=O)[C@@H](NC(=O)CCCOc1ccc2ccc(OCCCC(=O)N[C@H](C(=O)N[C@@H](CC(C)C)C(=O)N[C@H](C(=O)OC)C(C)C)C(C)C)cc2n1)[C@@H](C)O	-5.92024
CCc1ccccc1NC(=O)N1CCC[C@H]1c1nc2ccccc2s1	-5.92024
Cc1c(C[NH+]2CCC3(CCO3)CC2)sc2c(Cl)cccc12	-5.92024
OC[C@@H]1CCC[N@H+]2CCCC[C@H]12	-5.92022
C[C@]12CCC[C@H]1Cc1c(oc3cc(N)oc13)N2	-5.92022
CC[NH+](CC)Cc1ccccc1N1CCN(C(=O)[C@@H](Cc2ccc(Cl)cc2)NC(=O)[C@H]2Cc3ccccc3CN2)CC1	-5.92022
CCC[C@@H](CCCCCCC[C@H](O)CC(=O)OC)O[C@H]1O[C@@H](CO[C@H]2O[C@H](C)[C@H](O)[C@@H](O)[C@H]2O)[C@H](O)[C@@H](O)[C@H]1O[C@H]1O[C@H](CO)[C@H](O)[C@@H](O)[C@H]1O[C@H]1O[C@H](C)[C@@H](O[C@H]2O[C@@H](C)[C@@H](OC(=O)[C@H](C)[C@@H](C)OC(=O)[C@H](C)[C@@H](C)O)[C@@H](O[C@H]3O[C@@H](C)[C@@H](O)[C@@H](O)[C@H]3O)[C@H]2O)[C@@H](OC(=O)[C@H](C)CC)[C@H]1O	-5.92021
CC(C)c1cnc(C[NH2+][C@H]2C[C@H](c3cc(F)cc(F)c3)C2)s1	-5.92021
O=C(c1ccccc1Cl)N(Cc1ccccc1)Cc1ccccc1	-5.92021
Cc1ccc(CC(=O)N(Cc2ccccc2)Cc2ccccc2)cc1C	-5.92021
Cc1ccc2cc(C)c3nn(CCNC(=O)c4cccnc4)c(=O)n3c2c1	-5.9202
Cc1cnn(CCCCCSc2cccc(Cl)c2C#N)c1	-5.9202
C[C@H](S[C@H](C)c1ccc(C#N)cc1)c1cccnc1	-5.92019
O=C(/C=C/c1cccc(Cl)c1)c1ccc(Cl)cc1Cl	-5.92018
C#C[C@@]12C=C[C@@H]3OC[C@@H]4CCC(=C1)[C@H]4[C@]32C	-5.92017
Cc1ccc([C@@H](C)CCC[C@@H](C)C(=O)[O-])c(O)c1	-5.92016
Cc1cccc(C(=O)OCC2(C)COCOC2)c1F	-5.92016
C[C@H](NCc1c(Cl)cccc1Cl)c1ccc(C#N)c(F)c1	-5.92016
CC(C)c1ccc(NC(=O)CN2C[C@@H](C)Sc3ccccc32)cc1	-5.92014
C[C@@](O)(C(=O)Nc1ccc(C(=O)NCCCCCC(=O)[O-])cc1Cl)C(F)(F)F	-5.92013
COc1cccc(/C=C2/Oc3cc(OC/C=C/c4ccccc4)ccc3C2=O)c1OC	-5.92012
O=C([O-])CC(=O)OC[C@H]1O[C@H](Oc2cc(O)c3c(c2)Oc2c4c5ccccc5n2C(c2ccc(O)cc2)=C(O[C@@H]2O[C@@H](CO)[C@H](O)[C@@H](O)[C@H]2O[C@H]2O[C@H](COC(=O)CC(=O)[O-])[C@H](O)[C@@H](O)[C@H]2O)[C@H]34)[C@H](O)[C@H](O)[C@H]1O	-5.92012
C[C@H]1c2ccsc2CC[N@H+]1Cc1ccc(C(F)F)cc1	-5.92011
N#Cc1c(F)cccc1N1CCC[C@@H]1c1ccc(Cl)cc1	-5.9201
Brc1cccc(Oc2ccc(Br)c(Br)c2)c1	-5.92009
Fc1ccc([C@@H]2Nc3ccccc3[C@H]3C=CC[C@@H]32)cc1	-5.92009
CC(C)(C)c1ccc(/C=N/N2CC[NH+](C3c4ccccc4-c4ccccc43)CC2)cc1	-5.92009
CC/C=C/C[C@H](O)/C=C/C=C/C/C=C\C/C=C/CCCC(=O)[O-]	-5.92009
CN(C)c1cccc(C(=O)N2CCn3c(nnc3C3CC3)C2)c1	-5.92008
CCc1ccccc1SCc1csc(Cc2ccc(C)cc2)n1	-5.92008
Cc1ccc2c(c1)C=C1C=Cc3cc(C)ccc3[C@H]1C2	-5.92007
COc1ccccc1SCc1ccc(F)cc1Br	-5.92006
C[C@@H](CC#N)Sc1ccccc1NCc1ccccc1	-5.92005
Cc1ccc(C(=O)c2ccc(CC(=O)[O-])n2C)cc1	-5.92004
Cc1cccc(CN(C)C(=O)Nc2cc(-c3cncc(F)c3)ccc2C)c1	-5.92004
N#Cc1ccccc1CSCc1ccc(Cl)cc1	-5.92003
C[C@@H](OC(=S)Nc1ccc(Cl)cc1)c1cccc2ccccc12	-5.92002
COc1ccc2c(c1)cc(C)c1nn(Cc3ccncc3)c(=O)n12	-5.92001
COc1cc(C)cc(C[NH2+][C@H](C)c2cc3ccccc3o2)c1	-5.92001
COc1cccc(C[NH+]2CCC(c3cc4nc(C)cc(C(F)(F)F)n4n3)CC2)c1OC	-5.92
CCc1ccc(Cl)c(CC)c1NC(=O)Cc1ccc(OC)cc1	-5.92
O=C(Cc1ccc(Br)cc1F)NCCCCc1ccccc1	-5.91997
FC(F)(c1cccc(-c2ccccc2)c1)c1nnn[n-]1	-5.91994
Clc1ccc(Br)c(Cc2ccccc2)c1	-5.91994
O=C(c1coc2ccccc12)N1C[C@H](C(F)(F)F)C[C@@H](C(F)(F)F)C1	-5.91994
CCN(C(=O)CCc1cccs1)c1cccc2ccccc12	-5.91994
O=C(Nc1ccccc1C(F)F)[C@H]1CCCc2ccccc21	-5.91993
C[NH2+][C@@H]1CCCc2ccncc21	-5.91991
CC(C)C[C@H]([NH2+]CCc1cccc(C#N)c1)c1cccs1	-5.91991
C[C@H](S[C@H](C)c1cccs1)c1ccccc1	-5.9199
C1=C(c2ccccc2)S/C(=C/c2ccccc2)S1	-5.9199
C[C@H](C(=O)NC[C@@H](O)CNc1ccnc(-c2nnn[n-]2)n1)c1ccccc1F	-5.9199
CCCCCCCC12CCC(c3ccc(C#N)cc3)(CC1)CC2	-5.91989
O=C(/C=C/c1ccc(Cl)cc1)c1cccc(Cl)c1	-5.91988
CC[C@H]([NH2+]CC[C@@H](c1ccccc1)C(F)(F)F)c1ccncc1	-5.91988
COc1ccc(CC(=O)Nc2cc(C)c(Cl)cn2)cc1F	-5.91987
C[C@H]1C(=O)O[C@@]2(CCCCN3C(=O)CC[C@H]32)[C@H]1O	-5.91985
O=[N+]([O-])c1ccc([C@@H]2Nc3c(F)cccc3[C@@H]3C=CC[C@H]32)cc1	-5.91983
CC(C)(c1ccccc1)c1ccc(Oc2ccc(C#N)c(C#N)c2)cc1	-5.91983
CC(=O)N1CCc2nc([C@@H]3CCCCN3C(=O)[C@H]3C[C@@H]3C)[nH]c(=O)c2C1	-5.91982
CC[NH2+][C@@H]1C=C2C=CCC[C@H]2C[C@@H]1COC(=O)[C@]12O[C@@]1(C/C=C(\C)C[C@@H](NC(=[NH2+])NC)[C@@H]1CCN[C@@H]([NH3+])C1)C(=O)[C@@H]1CCCC[C@H]1C2=O	-5.91981
Fc1cc(Br)ccc1Cn1c(C(F)(F)F)nc2ccccc21	-5.91979
COc1cc(O)c([C@H](O)C[C@@H](/C=C/C[C@H](O)CCc2ccc(O)cc2)c2ccc(O)cc2)c2c1C(=O)C[C@@H](c1ccc(O)cc1)O2	-5.91978
O=C(Cc1coc2ccc3ccccc3c12)NCC1CCC(F)(F)CC1	-5.91978
O=C([O-])[C@@H]1C/C=C\C[C@H](CCCCCC[C@H]2C=CCC2)[C@H](c2ccc(O)cc2)Cc2ccc3c(c2)[C@@]12C[C@H](O)CC[C@@H]2C=C3	-5.91977
Cc1cc(-c2cccc(Br)c2)cc(C)c1F	-5.91975
CC1(C)[C@H]2CC[C@]3(C)[C@H](CC=C4[C@@H]5C[C@](C)(CO)[C@@H]6C[C@]5(C(=O)O6)[C@H](O[C@@H]5O[C@@H](CO)[C@H](O)[C@@H](O)[C@H]5O)C[C@@]43C)[C@@]2(C)CC[C@H]1O[C@@H]1O[C@H](CO)[C@H](O[C@H]2O[C@H](CO)[C@H](O)[C@@H](O)[C@H]2O)[C@@H](O)[C@H]1O	-5.91974
O=C1C(=O)[C@]([O-])(c2ccc(O)c(O)c2)Oc2cc([O-])cc(O)c21	-5.91973
C[C@]12CC[C@H](C1)C[C@]1(Cc3snnc3CO1)O2	-5.91973
O=c1/c(=C/c2cccc(Br)c2)c2cccc3cccc1c32	-5.91973
[H]/N=C1\S/C(=C\c2ccc(Cl)cc2)C(=O)N1c1ccc(C)c(C)c1	-5.91972
O=[S@@]1c2ccccc2SN1Cc1ccc2ccccc2c1	-5.91971
CC(=O)[C@H](C)OC(=O)c1cc(F)cc(Br)c1	-5.91969
O=C(Nc1ccc(Cl)cc1)Nc1cccc2ccccc12	-5.91969
CSCC[C@@H]([NH3+])C(=O)NC[C@H]1CC[C@@H](C(=O)N[C@H](C(=O)[O-])[C@H](C)O)CC1	-5.91968
Cc1cc2c(cc1C)[n+](Cc1ccccc1)cn2CC(=O)c1ccc2ccccc2c1	-5.91968
CSCC[C@H](NC(=O)[C@H](CC(C)C)NC(=O)C/C=C/[C@H](Cc1ccccc1)NC(=O)[C@H](Cc1ccccc1)NC(=O)[C@@H]1CCC(=O)N1)C(N)=O	-5.91967
OC[C@H]1[C@H](Cc2ccnc(-c3ccccc3F)n2)[C@H]([NH2+]Cc2ccc(OC(F)(F)F)cc2)C[C@@H]1O	-5.91966
C[C@H]([NH2+][C@@H](C)c1ccc(C#N)cc1)c1ccc(Cl)cc1	-5.91966
Cc1ccc(C(=O)N2CCC[C@H](c3nc4ccccc4s3)C2)cc1	-5.91966
CCCCC[C@@H]1CCCN1C(=O)[C@@H]1C[C@H]1c1cc(F)ccc1F	-5.91966
COc1ccc(-c2ccc3ccc(C)nc3c2)cc1	-5.91965
C[C@@H]1CC[C@@]2(OC1)O[C@H]1C[C@@H]3[C@@H]4C[C@H](O[C@@H]5O[C@H](C)[C@H](O)[C@@H](O)[C@H]5O)[C@@H]5CC(=O)CC[C@@]5(C)[C@@H]4CC[C@@]3(C)[C@H]1[C@H]2C	-5.91963
Cc1c(C[NH2+]Cc2cccc(Cl)c2F)n(C)c2ccccc12	-5.9196
C1#CCNC/C=C/[C@@H]2/C(=C\1)Cc1sccc12	-5.91959
O=C(Cc1ccc(NCc2cc([N+](=O)[O-])ccc2Cl)cc1)Nc1ccccc1	-5.91959
Cc1ccccc1CCCOc1ccc(CCC[NH2+]CCC(=O)[O-])cc1	-5.91959
C[C@@H]1[C@@H]2C[C@@H]([C@@H](C)c3ncccc3O2)[C@@]1(C)O	-5.91957
CC1(C)C(/C=C/C=C/C=C/C=C2/N(CCC(=O)N[C@@H](CCCNC(N)=[NH2+])C(=O)NCC(=O)N[C@H](CC(=O)[O-])C(N)=O)c3ccc4ccccc4c3C2(C)C)=[N+](CC(=O)N[C@@H](CCCNC(N)=[NH2+])C(=O)NCC(=O)N[C@H](CC(=O)[O-])C(N)=O)c2ccc3ccccc3c21	-5.91956
C[C@H](CCCc1ccccc1)CC[C@@H](O)[C@@]12[C@H](O)CC[C@](C)([C@H]3CC[C@@]4(CC3)C[C@@H](CCc3ccccc3)[C@@]3(CCC5(CCCC5)C3)C4)[C@H]1[C@H]1C[C@@](C)(C#CCCC(=O)O1)[C@@]2(O)CCC1=CC(=O)OC1	-5.91953
C[C@]12C=C/C(=C/[C@@H]3CC[C@](C)(C1)C(=O)O3)C2	-5.91952
O=C1CC[C@H](C(=O)Nc2cc(I)ccc2F)C1	-5.91952
C[C@H](CSCc1ccc(C(F)(F)F)cn1)C(F)(F)F	-5.91951
C[C@H](c1cc2ccccc2o1)[N@@H+](C)Cc1ccncc1Cl	-5.91951
COCc1ccc(-c2ccc(C#N)c(F)c2)cc1	-5.91949
Cc1ccc(C(=O)N(C)c2ccc(Cl)cc2F)c(C(C)C)n1	-5.91948
COc1cc(/C=N/c2ccc(F)cc2F)ccc1OCc1cccc(C(=O)[O-])c1	-5.91947
C1=C2C/C=C\[C@@H]3CC=C(CO[C@H](C1)OC2)C3	-5.91946
CSc1ccc(F)cc1CNc1ccc(C#N)c(Cl)c1	-5.91946
C[C@]12COCCN1[C@H]1Cc3sc(=O)sc3[C@H]1C2	-5.91945
O=S(=O)(/C=C\c1ccccc1)Nc1ccc2c(c1)Cc1ccccc1-2	-5.91945
CC1=C(C[NH3+])[C@@H]2[C@@H](C)[C@H]1[C@H](C)CC2(C)C	-5.91944
COc1cc2c(c(OC)c1OC)-c1ccc(NCC(=O)Nc3ccc4c(c3)ncn4C)c(=O)cc1[C@H](NC(C)=O)CC2	-5.91944
CCN1C[C@@H](C(=O)N2CC[C@@H](c3ncc4c(n3)CCN(C(C)=O)C4)C2)CC1=O	-5.91944
C[C@@H](S[C@H](C)c1ccccc1F)c1ccc(C#N)cc1	-5.91944
CC(=O)N1CCC([N@H+]2C[C@H]3C[C@@H](C2)c2ccc(-c4cccs4)c(=O)n2C3)CC1	-5.91943
Cc1ccc2[nH]c(C[NH2+][C@@H]3CCc4c(F)cccc43)cc2c1C	-5.91943
C[C@H](Nc1nccc(N2C(=O)OC[C@@H]2[C@H](C)F)n1)c1[nH+]cn2c1CCc1ccc(C(F)(F)F)cc1-2	-5.91941
C[C@]12CC[C@H](C1)C[C@@]1(C[NH+]=C(N)[C@@H]1CCO)C2	-5.91941
C[C@H](c1cccc(F)c1F)[N@@H+]1CCNC[C@H]1C(=O)[O-]	-5.91941
C1=C[C@@H]2CC=C3c4sncc4CCO[C@]32C1	-5.9194
Cc1cc(C(=O)N(C)Cc2csc3ccccc23)sc1C	-5.9194
c1ccc2c(c1)-c1ccccc1C2[NH+]1CCC([C@H]2CCCO2)CC1	-5.9194
NC(=[NH2+])c1ccc(CNC(=O)Cn2c(-c3ccc(C(F)(F)F)cc3)c(Cl)nc(NCCc3ccccc3)c2=O)cc1	-5.91938
Cc1c(-c2cccc(OCCC(=O)[O-])c2F)c(=O)n(C[C@H](N)c2ccccc2)c(=O)n1Cc1c(F)cccc1C(F)(F)F	-5.91938
Cc1coc2c1C[C@@]1(C)[C@H](C2)C[C@@H](O)[C@@H](O)[C@@H]1C	-5.91938
c1ccc(SC2(C[NH2+][C@@H]3CCCNc4ccccc43)CC2)cc1	-5.91938
N#Cc1cccc(CSc2nc(-c3ccccc3)co2)c1F	-5.91937
C[N@H+]1C[C@@H]2C[C@H]1CN2c1cc2c(cc1F)c(=O)c(C(=O)[O-])cn2-c1ccc(F)cc1	-5.91936
CN1CC=CC=C1c1coc2cc(O)ccc2c1=O	-5.91936
CC[C@@H](c1ccc(F)cc1F)[S@@](=O)Cc1ccc(C)c(C)c1	-5.91936
COc1ccc2sc(C(=O)N[C@H](C)c3ccccc3)c(Cl)c2c1	-5.91936
C[C@@H]1CCC[C@@H](NC(=O)c2c[nH]cc2-c2ccccc2F)CC1	-5.91936
COc1cc2oc(=O)ccc2c2c1C=CC(C)(C)O2	-5.91935
C[C@]12CC[C@@H]3[C@H](CCC4=C/C(=N/OCC(=O)N5CCC[C@@H]5C(=O)[O-])CC[C@@]43C)[C@@H]1CC[C@H]2O	-5.91935
c1ccc(C[NH2+]C[C@@]23C[C@@H]4C[C@@H](C[C@H]2C4)C3)cc1	-5.91934
[NH3+]CCc1nc2cc(Cl)ccc2s1	-5.91934
COc1ccc(C(=O)Nc2cccc(-c3nc4cc(C)c(C)cc4o3)c2)cc1	-5.91934
Cc1cc([N+](=O)[O-])cc2c1N[C@H](c1ccccc1F)[C@H]1CC=C[C@H]21	-5.91933
Fc1ccc([C@@H]2CCC[N@@H+]2Cc2ccc3ccccc3n2)cc1	-5.9193
C[C@@H]1CCO[C@@]([C@@H]2O[C@H]2[C@](C)(O)[C@@](C)(CO)CCC2=CCNC([NH3+])=C2)([C@@H]2CC[C@]3(O)C4=CC(=O)[C@@H]5[C@H]6C=C[C@]78C=C(CCO)C[C@@]59[C@@H]4[C@H](CCc4ccccc4CC#C[C@@H]([C@]4(CCC5(CCCC5)C4)C7)[C@]89C[C@H]6O)C[C@]23C)C1	-5.91929
C[C@H]([NH2+]CCCCc1ccc(F)c(F)c1)c1ccc(Cl)cn1	-5.91929
CC(C)[C@@H](CCc1ccccc1)C(=O)N1Cc2ccccc2[C@H]1C	-5.91928
Fc1cc(F)c2c(c1)[C@@H]1C=CC[C@@H]1[C@H](c1ccccc1)N2	-5.91926
CCC[C@@H]1O[C@H](CC(=O)[O-])C[C@@H]2C(=O)c3cccc(O)c3C(=O)[C@]12O	-5.91925
O=C(Nc1cc(F)cc(Br)c1)c1cc(F)c(F)cc1F	-5.91925
Cc1cccc(CCC(=O)c2cc(F)cc(Cl)c2)c1	-5.91925
CC(=O)[C@](C)(O)[C@H](O)C[C@@H]1C[C@@]23OC([O-])=C(OC(=O)[C@]4(C)[C@H]5[C@@H](C=C[C@@H]4[C@H](C)/C=C\C[C@]2(C)C=C1C)[C@H](O[C@@H]1O[C@H](C)[C@@H](O)[C@@H](O[C@@H]2O[C@@H](C)[C@H](OC(=O)c4c(O)ccc(Cl)c4C)[C@@H](O)[C@H]2O)[C@H]1O)[C@H](C)C[C@@H]5C)C3=O	-5.91924
Cc1c(C)c2n(c1C=O)CC[C@@](C)(C(N)=O)C2	-5.91924
CC(=O)[N-]S(=O)(=O)O[C@@H]1[C@H](O)C[C@@H](O)C[C@H]1OCCCCc1ccccc1O	-5.91923
C1=C[C@H]2CCc3ncnn3C3=CC[C@@H]1[C@H]32	-5.91922
COc1ccc(CCc2ccccc2O)cc1OC	-5.91922
CC(C)(NC(=O)c1cc2ccc(Cl)cc2[nH]1)c1cccs1	-5.91922
N#Cc1cc(NC(=O)CN2Cc3ccccc3C2=O)ccc1Br	-5.91921
c1ccc([C@H]2C[C@@H](C[NH2+][C@H]3CCCNc4ccccc43)C2)cc1	-5.91921
Fc1ccc(F)c(C[NH2+][C@@H]2CCCOc3c(Cl)cccc32)c1	-5.9192
CCc1c(C)c(C)c(C(=O)[O-])c(O)c1C/C=C(\C)C[PH](=O)[O-]	-5.9192
O=C([O-])c1ccc(-c2ccc(Oc3ccccc3)cc2)cc1	-5.9192
C[n+]1cn([C@@H]2O[C@H](COP(=O)([O-])OP(=O)([O-])NP(=O)([O-])OC[C@H]3O[C@@H](n4cnc5c(=O)[nH]c(N)nc54)[C@H](O)[C@@H]3O)[C@@H](O)[C@H]2O)c2nc(N)[nH]c(=O)c21	-5.91919
CC(C)(C)c1ccc(OCC(=O)NCc2cccc3ccccc23)cc1	-5.91919
CC(C)(OC(=O)c1ccccc1)[C@@H]1Cc2cc3ccc(=O)oc3c(O)c2O1	-5.91918
Oc1ccc(N=C2c3ccccc3-c3ccccc32)cc1	-5.91918
O=C(Cn1c(=O)c(/C=C/c2ccc(O)cc2)nc2ccccc21)[N-]S(=O)(=O)C(F)(F)F	-5.91917
CC[n+]1c(/C=C/c2ccc(N(C)C)cc2)ccc2cc(C)ccc21	-5.91917
FC(F)c1ccc(C[NH2+]Cc2cccc(C(F)(F)F)c2)cc1	-5.91916
CC1(C)C[C@H]2[C@H]1CC[C@@]1(C)C[C@]2(C)OC1=O	-5.91915
CC(=O)O[C@@H]1CC[C@]2(C)C3=CC[C@]4(C)C(C(C)=O)=CC[C@H]4[C@@H]3CC[C@H]2C1	-5.91915
C1=C[C@H]2C[C@@H](C1)CN2c1scc2[nH]cnc12	-5.91914
Cc1cc(C)c2c(c1)[C@@H]1C=CC[C@H]1[C@H](c1cccc(Cl)c1)N2	-5.91914
CC1CCN(C(=S)SCSc2nc3ccccc3s2)CC1	-5.91913
CC1(C)CC[C@H]2C[NH2+][C@@H]3CO[C@@H](CO1)[C@]23C	-5.91911
O=C(Nc1cc(Cl)cc(F)c1F)[C@@H]1CCCc2ccccc21	-5.91911
Brc1cc(C[NH2+]Cc2ccc3occc3c2)cs1	-5.91911
Cc1cccc(CC(=O)N[C@H](c2ccccn2)[C@H]2CC[C@H](C[NH3+])CC2)c1	-5.9191
C[C@H]([NH2+][C@H]1CCC12CCOCC2)c1cc2ccccc2s1	-5.91909
Oc1ccc(CCCc2ccc3c(c2)OCO3)c(O)c1	-5.91908
C[C@H]1[C@H](C)CCC[C@@H]1NC(=O)NC(=O)COC(=O)Cn1[n-]c(=O)c2ccccc2c1=O	-5.91908
CCCCn1nc(-c2cc(CC(=O)[O-])ccc2OCC)cc1-c1cccc(F)c1	-5.91908
CC(C)[C@H](CC(F)(F)F)[NH2+]Cc1ccc(C(F)(F)F)s1	-5.91907
C[C@@H](CC(=O)N1CCC(C(C)(C)C)CC1)c1cccc(F)c1	-5.91907
C=C[C@H]1[C@@H](O[C@H]2O[C@H](CO)[C@H](O)[C@@H](O)[C@H]2O)OC=C2C(=O)O[C@@H](CC(=O)C[C@H](O)CC(=O)CCc3ccc(O)cc3)C[C@@H]21	-5.91905
COc1ccc2c(c1)[C@@H](Nc1ccc([C@H]3CCOC3)cc1)CCCS2	-5.91905
C[C@@H](Nc1cc(Cl)cc(C(F)(F)F)c1)C1CCOCC1	-5.91905
CC[C@@H](C)/C=C(C)/C=C/C1=CC2=C(Cl)C(=O)[C@@](C)(OC(C)=O)C(=O)C2=CN1CCCC(=O)[O-]	-5.91904
O=C([O-])CCc1cc(Cl)c(OCc2ccccc2F)c(Br)c1	-5.91904
C[C@H](c1cccs1)N(C)C(=O)[C@@H]1CCSc2ccccc21	-5.91903
O=C(NCc1ccc2[nH]c3c(c2c1)CCCC3)Nc1cccc(Cl)c1	-5.91903
C[C@@H]1[C@H](C#N)CC[C@H]2CC[C@@H]1Nc1nnsc12	-5.91902
O=C(OCc1ccncc1Br)c1ccc(Br)cc1	-5.91902
C#C[C@H]1[C@@H]2c3occc3[C@H]1[C@@H](C)[C@H](O)[C@@H]2C	-5.91901
C[N@H+]1CCN(S(=O)(=O)c2ccc3c(c2)C(=O)NCCO3)C[C@@H](C(=O)[O-])C1	-5.91901
C[C@H](c1ccc(F)c(F)c1)[N@@H+](C)Cc1ccc2ncccc2c1	-5.919
FC(F)(F)c1ccccc1CSc1nncn1-c1ccccc1	-5.919
C[C@H](CCCC(C)(C)O[C@H]1O[C@H](CO)[C@H](O)[C@@H](O)[C@H]1O[C@H]1O[C@H](CO)[C@H](O)[C@@H](O)[C@H]1O)[C@H]1CC[C@@]2(O)C3=CC(=O)[C@@]4(O)C[C@H](O)CC[C@]4(C)[C@H]3CC[C@]12C	-5.91899
O=C([O-])CN1C[C@H](c2ccccc2)NC1=O	-5.91897
Cc1ccccc1COC(=O)c1c(F)ccc(Br)c1F	-5.91897
Oc1ccc(Oc2ccc3c(C(F)(F)F)cc(C(F)(F)F)nc3n2)cc1	-5.91896
CO[C@@H]1CCOc2c(N[C@@H]3CCCc4ccc(C)cc43)cccc21	-5.91895
CCc1ccc(/C=C2/SC(=S)N(CC(=O)Nc3cccc(C(=O)[O-])c3)C2=O)cc1	-5.91894
Cc1c(Cl)cccc1-c1ccc(/C=C2/Sc3ccccc3C2=O)o1	-5.91893
[H]/N=C1\OCCC(C)(C)[C@H]2[C@@H](CN(C=O)[C@H]2C)O1	-5.91892
Cn1nnnc1SCC1=C(C(=O)[O-])N2C(=O)[C@@H](NC(=O)[C@H](OC=O)c3ccccc3)[C@H]2SC1	-5.91891
Cc1nc(-c2cccc(NCc3cc(O)cc(F)c3)c2)cs1	-5.91891
O=C(c1ccccc1CCC(F)(F)F)N1CC[C@@H](Cc2ccccc2)C1	-5.91891
C#CC[C@H]1CC=C2[C@H]1[C@H](C)[N@@H+]1CC=C[C@@H]21	-5.9189
CSc1ccc(/C=C/C(=O)c2ccc(Cl)c(Cl)c2)cc1	-5.91887
Cc1cc2cc(C[NH2+][C@H](CCC[NH3+])c3ccccc3)oc2cc1C	-5.91887
Clc1ccc(CCCC[NH2+]C2CCSCC2)cc1Cl	-5.91886
CCc1nc2c(s1)[C@H]([NH2+]C[C@@H](C)c1ccc(F)cc1)CCC2	-5.91886
Cc1ccc(C[NH2+]Cc2ccc(Cl)cc2Br)cc1F	-5.91886
Cc1cccc(Cl)c1NC(=O)Cc1coc2cc(F)ccc12	-5.91886
O=C([O-])C[C@H](O)/C=C/CCSC(c1ccccc1)(c1ccccc1)c1ccccc1	-5.91884
CC[C@@H]([NH2+]CCCC1CCOCC1)c1ccc(Cl)s1	-5.91884
C[NH+]1CCN(c2oc3ccc(Cl)cc3c(=O)c2C=O)CC1	-5.91883
CCCCC/C=C\C/C=C\C[C@@H](O)/C=C/C=C\CCCC(=O)[O-]	-5.91883
Cc1ccc2c(c1)[C@H]([NH2+]Cc1ccc(F)c(Cl)c1)CCCO2	-5.91882
COc1ccc(-n2nc(S(C)(=O)=O)c3c2C(=O)N(c2ccc(C4(CN5CCCC5=O)CC4)cc2)CC3)cc1	-5.91881
O=C(N[C@H]1Cc2ccc(Br)cc2C1)c1c(F)cc(F)cc1Cl	-5.91881
Cc1ccc(Sc2ccnc3cc(Cl)ccc23)cc1	-5.91881
c1cc2c(c[nH+]1)N1CCC[C@@H]1[C@H]1CO[C@H](C2)O1	-5.9188
O=C([O-])CCc1ccccc1-c1cccc(N2CCOCC2)c1	-5.9188
Cc1cccc(Cc2ccccc2C(=O)c2ccc3ccccc3c2)c1	-5.91879
C[C@H]1C[C@H]2OC(=O)C3=CCC[C@H]([C@@]1(C)CC(=O)c1ccoc1)[C@]32C	-5.91875
C=C(/C=C/C=C(/CO)[C@@H]1CC[C@@]2([C@@H]3CC[C@@H](O)Cc4cccc(c4)C[C@H]([C@@H](CNC(N)=[NH2+])c4ccc(O)cc4)[C@@H](O)CN[C@H]4C(=O)N[C@@H](N)c5cccc(c54)CC(=O)/C(C)=C\3CC[C@@]2(C)O)[C@H]1O)[C@H](CC=C(C)C)[NH2+]CC1CCCC1	-5.91874
CC(C)[NH2+]C1CCOCC1	-5.91874
Clc1ccc(C2([NH2+]Cc3ccc4ccccc4n3)CC2)cc1	-5.91874
O=C(CCn1c(C(F)F)cc2cccnc21)NCc1cccnc1	-5.91872
CSc1cccc(C)c1NC(=O)Nc1cccc2cc[nH]c12	-5.91872
O=C([O-])Cc1cccc(-c2ccc(O[C@@H]3CCCCO3)cc2)c1	-5.91871
O=C(CCc1ccc(Cl)cc1)c1ccc(Cl)cc1F	-5.91871
CSc1ccc(C[NH2+]C[C@H](C)c2ccc(F)cc2F)cc1	-5.91871
c1ccc([C@H]2CC[N@@H+]([C@@H]3CCCc4ccccc43)C2)cc1	-5.9187
Cc1ccc(C(=O)/C=C/c2ccc(-c3cccc(C(F)(F)F)c3)o2)cc1	-5.9187
CCOC(=O)Nc1cccc2ccc(-c3cnc4ccccc4c3)nc12	-5.9187
Cc1ccsc1C[NH2+]Cc1ccc(-c2c(F)cccc2F)o1	-5.9187
O=C1Cc2ccc(-c3ccncc3)cc2N1	-5.91869
CCc1ccc([C@@H]2c3c(-c4ccccc4)n[nH]c3C(=O)N2c2ccc(C(=O)[O-])cc2)cc1	-5.91868
O=C(NCc1ccc2ccccc2c1)C1CC[NH+](Cc2c(F)cccc2Cl)CC1	-5.91868
COc1ccc(C(=O)N2C[C@H]3CCC[C@H]3C2)c(F)c1	-5.91867
Cc1ccc(C2=C3[C@@H](c4ccccc4)N3[C@@H](C3CCCCC3)N2)cc1	-5.91867
C[C@@H](Nc1ccc2[nH]c(=O)n(C)c2c1)c1cccc2ccccc12	-5.91867
C[C@]12CCC(=O)C=C1CC[C@@H]1[C@@H]2CC[C@@]2(C)[C@H]1CC[C@@]21CCC(=O)O1	-5.91866
c1ccc([C@@H]2CC[C@H](Nc3ccc([C@H]4CCOC4)cc3)C2)cc1	-5.91866
O=C(CCc1ccccc1F)NCc1ccccc1-c1ccsc1	-5.91866
C=C1C[C@H]2C/C=C/C(=O)O[C@@H]3[C@@H](C)[C@@H](/C(C)=C/c4coc(C[C@]5(O)C[C@H](OC)C[C@@H]([C@@H](O)/C=C(C)/C=C/[C@@H](C/C=C/Br)OC)C5)n4)O[C@@H](C/C=C/c4nc(co4)[C@@H]4C[C@H](O)C[C@H](C[C@@H](C1)O2)O4)[C@H]3C	-5.91865
CC1=CCC[C@H](C)[C@@H]1C[NH2+]C[C@@H]1CCCO[C@@H]1c1ccccc1	-5.91865
Cc1nc2c(C(F)(F)F)nn(-c3ccc4onc(N)c4c3)c2c(=O)n1-c1ccc(-c2ccccc2C[NH2+]CC2CC2)cc1	-5.91863
C[C@@H]([NH2+][C@H](C)c1cncc(F)c1)c1ccc(C(F)(F)F)cc1	-5.91863
COc1ccc(-c2ccc(CC(=O)[O-])cc2F)c(OC)c1OC	-5.91862
CC(=O)c1ccccc1[C@H](C)c1ccc(C)c2ccccc12	-5.91862
C[C@@H]1CCN(C(=O)c2ncn(C)n2)C[C@H]1CNc1cncc(-c2nnn[n-]2)n1	-5.91862
O=C1C[C@H]2CC[C@@H](C1)N2C(=O)COc1ccccc1	-5.91861
O=C(N[C@@H]1CN(C(=O)c2cc([O-])n3ncnc3n2)C[C@H]1O)[C@@H]1C[C@@H]2C=C[C@H]1CC2	-5.9186
CC[C@@H](c1ccncc1)[N@@H+](C)Cc1ccc2cc(OC)ccc2c1	-5.9186
CSc1cccc(C)c1NC(=O)N(C)Cc1sccc1C	-5.9186
O=C(Nc1c(F)cc(F)cc1Br)c1csc2ccccc12	-5.91858
CNc1nc([C@H]2CCCN(C(=O)COCCN3CCCC3=O)C2)nc2c1C[N@@H+](C)CC2	-5.91857
C1#CC[C@H]2OC=N[C@H]2C2=CC[C@H](/C=C\C1)C2	-5.91856
O=C([O-])CCc1ccc(-c2ccc(F)nc2)cc1	-5.91856
O=C(/C=C/c1ccccc1)c1ccc2c3c(cccc13)CC2	-5.91856
Cc1cnc(C)c2c1CC[C@@](C)(C(N)=[NH2+])OC2	-5.91855
COc1c(OS(=O)(=O)[O-])cc(C/C=C(\C)CCC[C@@H](C)C(=O)/C=C/C(C)(C)O)c(CC[NH+](C)C)c1Br	-5.91855
C[C@@H]([NH2+][C@@H]1CCc2cc(Cl)ccc21)c1cccc(F)c1F	-5.91855
CC(=O)N1CC[NH+](CC(=O)N[C@@H](C)c2ccc(F)cc2F)CC1	-5.91855
CCC[C@@]1(C)CCCN(C(=O)CCc2c[nH]c3ccccc23)C1	-5.91854
O=C1C[C@@]2(CCN(S(=O)(=O)CCCS(=O)(=O)[N-]c3cn[nH]c3)C2)CN1	-5.91854
COc1ccc(Oc2nc3ccccc3cc2-c2ccc(Cl)cc2)cc1	-5.91852
CC(=O)NCC1=Cc2ccccc2Cc2ccccc21	-5.91851
CCCN(C(=O)[C@@H](C)c1cccnc1)c1cccc2ccccc12	-5.91851
Cc1ccc(N2C(=O)/C(=C/c3ccccc3)SC2=S)cc1C	-5.9185
Cc1c(-c2ncccc2Cl)[nH]c2ccc(Cl)cc12	-5.9185
COc1ccccc1[C@@H](C)SCc1ccc(F)c(C#N)c1	-5.9185
CN(C)C(=[NH2+])Nc1ccc(C(=O)NCC(=O)N2CCN(CC(=O)[O-])C(=O)[C@@H]2CC(=O)[O-])cc1	-5.91849
Cc1c(Cl)cccc1NC(=O)N[C@@H]1CCCc2ccccc21	-5.91847
N#Cc1ccc(/C=C/c2ccc(Cl)c(Br)c2)nc1	-5.91847
Brc1ccc(CSc2cnc3ccccc3n2)cc1	-5.91846
O=C(Nc1cccc2[nH]ccc12)N[C@@H]1CC[C@H]2CCCC[C@H]2C1	-5.91845
CC(=O)O[C@@H]1C[C@@H](C)[C@@]2(CCC(=O)O2)[C@@]2(C)CCCC(C)(C)[C@@H]12	-5.91844
CC[C@H](NCc1ccc2ccccc2n1)c1ccccc1F	-5.91844
Cc1nn(C(C)C)c2nc(-c3ccc(Cl)c(Cl)c3)cc(C(F)F)c12	-5.91844
CSc1ccc(C[N@H+]2CCC[C@@H](c3cc(=O)[nH]c(-c4ccccn4)n3)C2)cc1	-5.91843
FC(F)(F)c1ccccc1/C=N/n1c([S-])nnc1-c1cccc(Cl)c1	-5.91843
c1ccc2c(c1)Oc1ccccc1C2c1cc2ccccc2o1	-5.91843
O=S(=O)([O-])Oc1ccc(Oc2cc(Br)c(Oc3ccc([O-])c(Oc4ccc(Br)cc4Br)c3Br)c(Oc3ccc(Br)cc3Br)c2)cc1Br	-5.91842
Cc1cccc2c1nc(CO)n2Cc1c(F)cccc1F	-5.91841
CCOc1cccc2[nH]cc(CC(=O)Nc3ccc(CSC)cc3)c12	-5.9184
Cc1cncc2c1sc1c(C)c(C#N)c([O-])n12	-5.91839
Cc1cc(C)cc(-n2c([S-])nnc2-c2ccc(C(C)(C)C)cc2)c1	-5.91838
COc1ccc([C@H](C)[NH2+]Cc2ccc(Cl)c(C)c2)c(F)c1	-5.91838
C[C@@H](NC(=O)[C@]1(C)CC=CCC1)c1ccc(-c2cccnc2)cc1	-5.91838
O=C([O-])c1ccccc1C(=O)Nc1ccccc1F	-5.91837
O=C(Nc1cccc(-n2cccn2)c1)[C@@H]1CC(=O)N(CCc2c[nH]c3ccccc23)C1	-5.91837
Cn1ccc([C@H]2CCCCC[N@@H+]2Cc2c(F)cccc2F)n1	-5.91836
Cc1cc(F)ccc1C1CCN(C(=O)C/C=C/c2ccc(F)cc2)CC1	-5.91836
O=C(CCSCc1ccccc1)N[C@@H]1CCCc2ccccc21	-5.91835
Cc1cc(C)c(CC(=O)c2oc3ccccc3c2N)c(C)c1	-5.91834
COc1ccc(-c2cc(Cl)c3ccccc3n2)cc1	-5.91834
O=C(Nc1ccc(Cl)c(C(F)(F)F)c1)Nc1ccccc1F	-5.91834
C[C@H](SCC(=O)N1CCCCCC1)c1ccc(Cl)cc1	-5.91834
CCc1nc2c(C)cc(C)nc2n1Cc1ccc(N[C@@H](C(=O)[O-])c2ccccc2C)c(C)c1	-5.91833
C[C@@H](C(=O)N(C)Cc1ccccc1)c1ccc2ccccc2c1	-5.91833
Cc1cc(Br)ccc1COC(=O)[C@@H]1CCCC[C@@H]1C(N)=O	-5.91832
C[C@@H](c1ccc(Cl)cc1)[N@@H+](C)CCCC1CCOCC1	-5.91831
Cc1cc(-n2cncc2C)cc2ccc(=O)[nH]c12	-5.9183
CC(=O)N1CCC[C@H]1C(=O)OCC1(C)COCOC1	-5.9183
O=C([O-])c1ccc(NCCCCCCOc2ccccc2)cc1	-5.9183
Brc1c(OCC[NH+]2CCCCCC2)ccc2ccccc12	-5.91829
C#C[C@@H]1[C@@H](C)[C@@H]2CCCN1c1onnc12	-5.91828
CCN1C(=O)/C(=C/c2ccc(COc3cccc(C(F)(F)F)c3)o2)SC1=S	-5.91827
C[C@H]1COc2c(N3C[C@H](C[NH2+]C4CC4)[C@H](F)C3)c(F)cc3c(=O)c(C(=O)[O-])cn1c23	-5.91826
S=C(Nc1ccc(Br)cc1)SCc1ccc2c(c1)OCO2	-5.91825
C1=C2CCC/C=C\Cc3c[nH+]cn3[C@H](C1)C2	-5.91824
Cc1ccc(NC(=O)Nc2ccc(CC(F)(F)F)cc2)cc1	-5.91824
O=C([O-])c1cc(F)cc(-c2ccccc2)c1O	-5.91824
CC1(C)[C@@H](CCc2ccccc2)CC[C@]1(C)C(=O)[O-]	-5.91823
C[C@]12CC[C@@H](C[C@H]3CC[NH+]=C(C1)N[C@@H]3C#N)C2	-5.91823
CN(C)C(=O)c1ccc(-c2ccc(CCCC(=O)[O-])cc2)cc1	-5.91823
O=C(/C=C/c1cccs1)N1CCS[C@H](c2cccs2)CC1	-5.91821
Cc1nc2c(-c3ccccc3)cnn2c(Nc2ccc(Cl)cc2)c1C	-5.91821
Cc1ccc(C(=S)SCC(=O)[O-])cc1	-5.9182
O=C(C[C@@H]1CCc2ccccc21)N1CCC[C@@H]1Cc1ccccc1Cl	-5.9182
C[C@H](Nc1ccc([C@H]2CCOC2)cc1)c1cc(F)ccc1F	-5.9182
Cc1cccc2c1OCC[C@H]2[NH2+]Cc1ccc2ccccc2c1	-5.91818
O=C([O-])c1ccc2c3c([nH]c2c1)-c1cc(O)c(C(=O)[O-])cc1CC3	-5.91817
Cc1ccc2nc(Cc3ccc(Cl)cc3)sc2c1	-5.91817
Clc1csc(C[NH2+][C@H](c2ccccc2)c2ccco2)c1	-5.91817
C[C@@H]([NH2+][C@H](C)c1cccc(Br)c1)c1ccc(F)cc1	-5.91816
c1cc2cccc3c2c(c1)c1sc2c4cccc5cccc(c54)c2c31	-5.91816
C[C@H](CCc1ccccc1)[NH2+]Cc1ccc(Br)cc1	-5.91815
CC(C)(CCc1c(O[C@@H]2O[C@H](CO)[C@H](O)[C@H](O)[C@@H]2O)cc(O)c2c1O[C@H](c1ccc(O)cc1)[C@@H](O)C2=O)O[C@H]1O[C@H](CO)[C@H](O)[C@@H](O)[C@H]1O	-5.91814
C1C[C@@H]2CC[C@@H](C2)[C@@H]([C@H]2CC[C@@H]3OC[C@H]2O3)O1	-5.91814
Cc1ccccc1C1(C(=O)NCc2cccs2)CCCCC1	-5.91814
Nc1ccccc1NC(=O)c1ccc(N2C[C@H]3C[C@@H]2CN3C(=O)CCc2ccccc2)nc1	-5.91813
CC(=O)Nc1ccc(F)c(Cl)c1	-5.91812
CC(C)C[C@H]1CCCCN1C(=O)c1ccc(C(C)(F)F)cc1	-5.91811
C[C@@H]1CCCN(C(=O)Nc2cc(Cl)cc3cccnc23)[C@@H]1C	-5.91811
Cn1ncc2ccc(N3CCN(c4cncc5ccc(C(F)F)cc45)CC3)cc21	-5.9181
C1#C[C@H]2Cc3ccoc3N2CCC/C=C\1	-5.9181
COc1ccc2c(c1)CCC[C@H]2[NH2+][C@@H]1C[C@@H](C)Oc2ccccc21	-5.9181
O=c1[n-]c(=O)n([C@H]2C=C[C@@H](OCP(=O)([O-])[O-])O2)cc1Br	-5.91808
[NH3+]Cc1ccc(CN2CCCC2=O)cc1	-5.91807
Cc1c(C[N@@H+](C)Cc2cscn2)sc2c(Cl)cccc12	-5.91807
Clc1ccc2nc3c(c(Cl)c2c1)CCCCC3	-5.91806
C/C=C1/C(=O)C=C2NCCC=C21	-5.91805
CC(C)(C)c1ccc2[nH]c(=O)c(CNc3ccc(N4CCC(C(N)=O)CC4)cc3)cc2c1	-5.91805
Cc1ccc([C@@H](NC(=O)Cc2ccccc2Cl)c2ccccc2)cc1	-5.91805
CCc1nc2c(C)cc(C)nc2n1Cc1ccc(N[C@@H](C(=O)[O-])c2ccccc2)cc1	-5.91803
O=C(OCc1ccc(Cl)nc1)c1ccc(I)cc1F	-5.91803
C[C@@H](NC(=O)N1CCC(F)(F)C[C@@H]1C)c1ccc(-c2ccncc2)cc1	-5.91803
C=Cc1cc(C2CCCCC2)cc(C(=O)[O-])c1O	-5.91803
CC(C)[C@@H]1C[C@@H](CC(=O)N2CC[C@@H]3CCC[C@@H]32)c2ccccc21	-5.91802
O=C(c1ccccc1)N1CCc2ccc(Br)cc2C1	-5.91801
COc1ccc([C@@H](C)[NH2+][C@@H](C)c2ccc(F)cc2F)cc1F	-5.91801
C[C@H]([NH2+]Cc1ccc(-c2ccncc2)cc1)c1ccc(Cl)cc1	-5.91801
COc1cc(C)c([C@H](C)NC(=O)/C=C/c2ccc(Cl)cc2)cc1C(C)C	-5.91799
C[C@@H]([NH2+][C@H](C)C1CCOCC1)c1cccc(-c2ccccc2)c1	-5.91798
Cc1cccc(/N=C/c2c(O)ccc3ccccc23)c1C	-5.91797
c1ccc(-c2cncc(-c3nc(Cc4cc5ccccc5o4)no3)c2)cc1	-5.91797
CS(=O)(=O)c1ccc(/C=C(/C(=O)[O-])c2ccccc2)cc1	-5.91796
CCCc1ccc([C@H](C)NC(=O)[C@@H]2[C@@H](C(=O)[O-])[C@H]3CC[C@@H]2C3=C(C)C)cc1	-5.91796
O=C(COc1cccc(C(F)(F)F)c1)Nc1ccc(F)c(Cl)c1	-5.91796
Cc1[nH+]cn2c1C[C@@H]1[C@H](C[NH3+])C[C@H](CC2)[C@@H]1C	-5.91795
C[C@H](Sc1cccc(F)c1C#N)c1c(F)cccc1F	-5.91795
CC[C@H]([NH2+]Cc1ccc(Br)cc1)c1ccc(C)cc1	-5.91794
Cc1noc(C)c1-c1ccc(C(=O)CC#N)cc1	-5.91792
c1ccc2c(c1)N[C@]1(CC[C@H]3CCCC[C@H]3C1)S2	-5.91791
O=C1[N-]C(=S)S/C1=C\c1ccc(C(=O)NC[C@@H]2C[C@@H](Oc3ccccc3-c3ccccc3)CN2C(=O)c2ccccc2C(=O)c2ccc(F)cc2)cc1	-5.9179
Cc1ccc(Cn2cc(CN3c4ccccc4Sc4ccccc43)nn2)cc1	-5.9179
CC[C@@H]([NH2+]CC1(C(F)(F)F)CC1)c1cccc(Cl)c1F	-5.91788
C[C@@]12[C@H]3CC[N@@H+]1CCCC[C@H]2[C@@H](C(=O)C=O)O3	-5.91787
O=C(Cc1cccc(Cl)c1)NC(c1ccccc1)c1ccccc1	-5.91787
Cc1ccccc1C[NH2+][C@H]1CCc2c(Br)cccc21	-5.91787
C[C@H](NC(=O)CSCc1ccc(Cl)cc1)c1cc(F)ccc1F	-5.91786
O=C1c2cc(Br)ccc2-c2c(Cl)cc(Br)cc21	-5.91786
C[C@@H]1[C@H]2CCN1C(=O)N[C@@H](C)Cc1c[nH]cc12	-5.91785
CC[C@H](C)[NH2+][C@H]1CCCc2sc(-c3ccc(F)cc3)nc21	-5.91785
CC(=O)c1cccc(C(c2ccccc2)c2ccccc2)c1O	-5.91785
NC(=O)c1ccc([C@@H]2C[N@@H+]3CCC[C@@H]3c3ccccc32)cc1	-5.91784
O=C(Cc1cc(F)ccc1F)OC1C[NH+](Cc2ccccc2)C1	-5.91784
Nc1c(-c2ccc(Cl)cc2)cnn1-c1cccc(C(F)(F)F)c1	-5.91783
CC(C)(C)c1ccc(/N=C\c2cccn2-c2ccc(C(=O)[O-])cc2)cc1	-5.91782
FC(F)(F)CCc1ccc(NC/C=C\c2ccncc2)cc1	-5.91782
CCc1ccc(CCC(=O)N2CCC[C@@]3(CC=CCC3)C2)cc1	-5.91782
C#C[C@@H](CC#N)Cc1cc2cc(Br)ncn2c1	-5.91781
C[C@@H]([NH2+][C@H](C)C1CCSCC1)c1cc2cccc(F)c2o1	-5.9178
COc1cccc2c1CC[C@H]2[NH2+][C@@H](C)c1cc2ccccc2o1	-5.91779
C[C@@H]1C2(OCCO2)[C@@]2(C)C[C@]1(C)[N@@H+]1CC[C@H]2C1	-5.91778
Cc1oc(-c2cccc(NC(=O)C3CC3)c2)nc1C(=O)N(CC(=O)[O-])Cc1ccccn1	-5.91778
CC1=CCN2C/C1=C/[C@H]1C[NH2+]C(C1)[C@@H]2C	-5.91777
C[N@H+]1[C@@H]2CC[C@H]1C=C(c1cccnc1)C2	-5.91777
C[C@@]12C[C@H]3C=CC[C@H]3[C@@H]1N1C=[NH+]C[C@]1(C)C2	-5.91776
Clc1ccc2c(c1)[C@@H]1C=CC[C@H]1[C@H](c1cccnc1)N2	-5.91776
CC1(C)C[C@H]([NH2+][C@H]2CCCc3cc(N)ccc32)c2ccccc21	-5.91776
CC[C@H](C)Oc1cccc(N[C@@H](C)c2ccc(C#N)cc2F)c1	-5.91775
CCc1ccc(-c2cccc(Br)c2)cc1	-5.91773
C[C@H](Nc1cn(C)nc1C1CCCCC1)c1cccc(C#N)c1	-5.91773
C[C@@H]1CC2=C3[C@@H]4C5=C6C=C(Cc7cccc(c7)CCCC[C@@H]7[C@]68C(=O)O[C@H](C(=O)[C@H]6CC[C@H]9[C@@H]%10C[C@H](C[N@H+]9[C@@H]6C)[C@@H](CC2)N3C%10)[C@@]8(CC5)[C@@]72OC(=O)c3c(CCC[NH3+])cccc32)[C@@H]41	-5.91772
Cc1ncc([C@@H](C)Nc2ccc(C)c(C(F)(F)F)c2)c(C)n1	-5.9177
CC[C@@H](C)CC/C=C/C=C(\C)[C@H](O)C/C=C/C=C/C(=O)O[C@H]1[C@@H](O)[C@@H](CO)O[C@]2(OCc3cc(O)cc(O)c32)[C@@H]1O	-5.91769
O=C1C=C2CCN(S(=O)(=O)Nc3ccccc3)C[C@@]2(Cc2ccccc2)CC1	-5.91769
C[C@H]1C2=C(N)OCO[C@H]2C(C)(C)[C@H]2C[NH2+][C@@H]1C2	-5.91769
O=C1C=C(SCc2c(F)cccc2Cl)C[C@@H](c2ccccc2)C1	-5.91769
Oc1ccc(-c2ccc3c(Cl)c(O)ccc3c2)cc1	-5.91767
CCn1nc(CC(=O)N2CCC[C@H]2c2nc3ccccc3[nH]2)c2ccccc2c1=O	-5.91766
O=C([O-])c1cc2c([nH]c3ccccc32)c(=O)[nH]1	-5.91765
COC1(C(=O)N[C@H]2CC[N@H+](CCN3CCOCC3)C2)CCN(C(=O)[O-])CC1	-5.91765
Cc1ccc(Cc2nc(-c3ccc(Cl)cc3)cs2)cc1	-5.91764
Oc1c(Cl)cc(Cl)cc1CNc1ccc(F)c(F)c1	-5.91763
O=C(CN1C(=O)N2CCN=C2c2cnn(-c3ccccc3)c21)N1CCc2ccccc21	-5.91762
Cc1ccc([C@H]2c3cccn3CCCN2Cc2ccc(F)cc2)cc1	-5.91761
c1ccc2sc(CC[NH2+][C@@H]3CCCC34CCCC4)nc2c1	-5.91761
Cc1ccc(C2CC2)c(C(=O)N(C)C2CCC(F)(F)CC2)c1	-5.91759
C1=C[C@H]2CC[C@H](C2)/C(=C2\CCCOC2)C1	-5.91758
C[C@@H]1[C@@H]2CCC[N@H+]1[C@H]1COc3[nH]cnc3C[C@H]21	-5.91756
C[N@H+]1CC[C@](O)(CNC(=O)N[C@@H]2CCS(=O)(=O)[C@]3(C2)C[C@H](C(=O)[O-])C3)C1	-5.91754
Cc1ccc2[nH]c3c(c2c1)CCC[C@H]3[NH2+]C[C@@H](C)C(F)(F)F	-5.91753
O=C(c1ccc(-c2ccc(F)cc2F)cc1)[C@@H]1[C@@H]2CC[C@@H](C2)[C@@H]1C(=O)[O-]	-5.91753
Clc1ccc(N2CC[NH+](C[C@H]3C[C@@H]3c3ccccc3)CC2)cc1	-5.91751
CC[C@H]([NH2+][C@@H](C)C1CCOCC1)c1ccc(Cl)c(Cl)c1	-5.91751
C[C@]12CCC[C@@H]3[NH2+]C14C=C[C@@]3(C4)C2	-5.9175
O=C(/C=C/c1ccsc1)c1ccc2ccccc2c1	-5.9175
O=C1NCc2ccccc2N1CCCC[N@@H+]1CC=C(c2ccc(F)cc2)CC1	-5.9175
Cc1ccnc([C@H](C)[NH2+][C@H](C)c2ccc(C(F)(F)F)cc2)c1	-5.91748
C=CCC[C@H]([NH2+][C@@H](C)c1ccc2c(c1)COC2)c1ccccc1	-5.91746
CC(=O)O[C@H]1CC[C@@H]2[C@H]3CC[C@H]4CCC(=O)C[C@]4(C)[C@@H]3CC[C@@]12C	-5.91746
c1ccc2c(c1)Oc1ccccc1C2c1c[nH]c2ccccc12	-5.91745
C1#C/C2=[NH+]/CC[C@H](CCN2)[C@H]2CC=C1C2	-5.91744
C[C@H](Sc1ccnc2ccccc12)c1ccccc1F	-5.91744
C[C@@]12CC[C@@H](C1)[C@H]1OC(=O)C[C@@H](C(=O)C=O)[C@@H]12	-5.91742
CN(Cc1cnc2nc(N)[nH]c(=O)c2n1)c1ccc(C(=O)N[C@@H](CCC(=O)[O-])C(=O)[O-])cc1	-5.91741
FC(F)(F)C1(C[NH2+]Cc2cccc(-c3ccccn3)c2)CCC1	-5.91741
C[C@H]1C[C@H](c2ccccc2)CN1C(=O)c1ccc(OCc2ccncc2)cc1	-5.9174
C[C@@]12CC[C@H](O)C[C@H]1CC[C@H]1[C@H]2CC[C@@]23CO[C@@](C)(O)[C@@H]2CC[C@@]13O	-5.91739
Cc1cc(C)c2oc(-c3ccc(C)c(NC(=O)C(F)(F)F)c3)nc2c1	-5.91739
CC(=O)CCC(=O)OCc1cc(F)c(F)cc1F	-5.91737
CC(=O)N1CCC[C@@H]1C(=O)N[C@@H]1CN(c2nccnc2-c2nnn[n-]2)C[C@H]1C	-5.91736
CC(C)Cc1ccc(C(=O)[O-])c(O)c1CC(C)C	-5.91736
N[C@@H](Cc1cnc[nH]1)C(=O)Cc1c(F)c(F)c(F)c(F)c1F	-5.91735
C[C@@H]1CC[C@@]2(C)C(C(=O)O[C@H]3O[C@@H](CO)[C@@H](O)[C@@H](O)[C@H]3O)=CCC[C@@H]2[C@]1(C)CC/C(=C/CO)CO	-5.91734
CCc1ccccc1NCc1ccc(OCc2ccccc2)c(Cl)c1	-5.91734
COc1ccc2c(c1)CCC[C@@H]2[NH2+]Cc1ccc(Cl)cc1F	-5.91733
CCn1cc(C(=O)Nc2cc(C)c(OC)cc2C)c2ccccc21	-5.91732
CC(C)n1ccc(CC(=O)NC[C@@H](O)CNc2ccc(-c3nnn[n-]3)nn2)n1	-5.91731
COc1cc2c(cc1OC)C[N@H+](CCC(=O)N[C@H]1CCOc3ccccc31)CC2	-5.9173
N#Cc1ccc2c(c1)[C@H](Nc1csc3ccccc13)CC2	-5.9173
CCC(C)(C)N(C)C(=O)CCc1ccc(Cl)cc1Cl	-5.9173
COc1cccc(C(N)=O)c1NC(=O)c1ccccc1	-5.91729
O=C(CSc1ccc2ccccc2c1)Nc1ccc(F)c(F)c1F	-5.91729
O=C([O-])CCc1ccc(NCc2ccc(Cl)s2)cc1	-5.91728
COc1cc2nc(C)n(CCNC(=O)C[C@@H](C3=C([O-])[C@]4(Oc5c(Cl)c(OC)cc(OC)c5C4=O)[C@H](C)CC3=O)c3ccc(SC)cc3)c(=O)c2cc1OC	-5.91727
C1=C[C@]23CCCO[C@H]2[C@H]2[NH2+]CC[C@H]2[C@@H]3C1	-5.91727
C[C@@H](c1ccncc1)[N@@H+](C)Cc1ccc(-c2ccccc2F)o1	-5.91727
C[C@H]([NH2+][C@H](C)c1cncc(F)c1)c1ccccc1C(F)(F)F	-5.91726
Cc1cc(NC[C@@H]2CCCCN2C(=O)Cn2ncnn2)c(-c2nnn[n-]2)c[nH+]1	-5.91725
Cc1cc(Cl)cnc1C(=O)N(C)Cc1ccncc1	-5.91724
C[C@H](Cc1cccc(C(F)(F)F)c1)C(=O)Nc1ccc(F)c(F)c1F	-5.91724
Cc1cc(NC(=O)c2ccc(C#N)cc2)c(C)cc1Br	-5.91723
C[C@@H]1C[C@@H](C)[C@H]2c3[nH+]cccc3N[C@@H](C1)[C@@H]2C	-5.91722
Cc1ccccc1CCC(=O)Nc1ccc(F)cc1NC(C)C	-5.91722
C[C@@H]1C[C@@H](Nc2ccnc(-c3nnn[n-]3)n2)CN1C(=O)c1cnn(CCF)c1	-5.91722
Cc1[nH]c2ccccc2c1SCCNC(=O)c1cccc2ccccc12	-5.91722
C[C@H]([NH3+])Cn1ncc2ccc3sccc3c21	-5.91721
CC1(COC(=O)[C@@H]2CC(=O)N(c3ccccc3)C2)COCOC1	-5.91718
O=CN1Cc2c(c3c(c4[nH]c5ccccc5c24)CCC3)C1=O	-5.91717
CN(C(=O)Cc1c[nH]c2cccc(Cl)c12)C1CCCCCC1	-5.91717
Cc1ccc(CC(=O)Nc2ccc(Br)c(C)c2)c(C)c1	-5.91717
C[C@@H](Nc1ccc([C@H]2CCOC2)cc1)c1cc(Br)cs1	-5.91715
COc1cc(CC[NH+](C)C)c2ccc3ccccc3c2c1OC	-5.91714
C[C@@H]1[C@H](NC(=O)c2c[nH]c(-c3nnn[n-]3)c2)CCC[N@@H+]1CCN1CCNC1=O	-5.91714
Cc1ncc(CN(C)C(=O)N[C@@H](C(=O)N[C@@H](Cc2ccccc2)C[C@H](O)[C@H](Cc2ccccc2)NC(=O)OCc2cccnc2)C(C)C)nc1C	-5.91713
CC1=C(CC/C(C)=C/CC/C(C)=C/CC/C(=C/C(=O)[O-])C(=O)[O-])C(C)(C)CCC1=O	-5.91712
Cc1noc(C)c1-c1ccc2c(c1)C(=O)CC2	-5.91712
Cc1ccsc1[C@H](C)[NH2+][C@@H](c1nc2ccccc2[nH]1)C(C)C	-5.91712
O=C(COc1ccc2ccccc2c1)Nc1ccc2[nH]c3ccccc3c2c1	-5.9171
C#CC(=O)[C@@]1(C)[C@H]2C[C@@H](C#C)C[C@@H]1[C@H](C#N)C2	-5.91709
COc1cc2oc(=O)ccc2cc1[C@H]1C=C(C)C(=O)O1	-5.91708
CCCc1ccc([C@H](C)[NH2+][C@@H](C)c2ccc(C#N)cc2)cc1	-5.91708
CN(C)c1ccc(C(=O)Oc2cc(O/N=[N+](\[O-])N(C)C)c([N+](=O)[O-])cc2[N+](=O)[O-])cc1	-5.91706
O=C(C[C@@H]1CCOc2ccccc21)N[C@H](CC(F)(F)F)c1ccccc1	-5.91706
CCOc1ccc(C[NH2+][C@@H](C)c2ccc(C)s2)cc1Cl	-5.91705
C[C@@H]([NH2+]CC(C)(C)CCC#N)c1ccccc1C(C)(C)C	-5.91704
Cc1sc2nc3n(c(=O)c2c1C)CC/C3=C/c1ccc2ccccc2c1	-5.91704
CCCCCCOc1ccc2ccn(CC[C@H](CO)n3cnc(C(N)=O)c3)c2c1	-5.91701
COc1ccc(Cl)cc1-n1c(CCC(=O)[O-])ccc1-c1cccs1	-5.91699
CC(C)n1cc(C[NH2+][C@H](C)c2ccc(F)c3ccccc23)cn1	-5.91698
O=C(Nc1ccccc1)N1CCC(c2cccc(C(F)(F)F)c2)CC1	-5.91697
C[C@@]12c3c4sc(N)[n+]3C[C@@H]1[C@@H](O)C[C@H]2CCC4	-5.91695
CC1(C)C=C(C=O)CC(C)(C)[NH2+]1	-5.91694
COc1ccc2cc(C)c3nn(CCNC(=O)C(C)(C)C)c(=O)n3c2c1	-5.91693
O=C(Cn1c(=O)n(Cc2cccs2)c2ncccc21)N1CCCCC1	-5.91691
CC(C)c1ccc(CCNC(=O)Cc2c(F)cccc2Cl)cc1	-5.91691
CC(C)(CO)[NH2+]Cc1cc2c(o1)C(=O)c1ccccc1C2=O	-5.9169
O=[N+]([O-])c1ccc(Oc2cc(Cl)c(Cl)cc2Cl)c(C(F)(F)F)c1	-5.91688
Cc1ccc(-c2nc3ncccn3c2Nc2cc(C)cc(C)c2)cc1	-5.91687
COc1ccc(-n2cc(-c3ccc(CC[C@@]([NH3+])(CO)COP(=O)([O-])[O-])cc3)nn2)cc1	-5.91686
C[C@@]12[C@@H]3OC(=O)O[C@H]3[C@@H](C[C@@H]1O)c1cccn12	-5.91686
Cc1ccc(-n2ncc3c(N(C)C4CCCCC4)ccnc32)c(C)c1	-5.91686
Cc1ccccc1C(C)(C)c1ccc(O)c(C(=O)[O-])c1	-5.91686
O=[N+]([O-])c1cc(Cl)ccc1Sc1ccc2ccccc2n1	-5.91685
CC[C@@H]([NH2+][C@H](C)c1cccc(C)c1)c1ccc(C#N)cc1	-5.91685
CSc1ccccc1C[NH2+]C(C)(C)c1ccc(F)c(F)c1	-5.91685
COc1cc(F)ccc1CC(=O)OCc1ccc(F)cc1Cl	-5.91684
O=C([O-])c1ccccc1S[C@@H](C(=O)c1ccccc1)c1ccccc1	-5.91684
Cc1nccnc1[C@H](C)Nc1cc(Cl)cc(C(F)(F)F)c1	-5.91684
Cc1ccsc1C[N@H+](C)Cc1ccc(Cl)c2cccnc12	-5.91684
CC(C)CSc1nc2ccc(NC(=O)[C@@H]3CCCC[C@@H]3C(=O)[O-])cc2s1	-5.91683
COc1ccc(-c2cnccc2C)cc1C#N	-5.91682
Cc1cccc([C@@H]2CCCN2C(=O)c2cccc(F)c2F)c1C	-5.91682
C1=CCC2(C1)[NH2+][C@@H]1C=C[C@H]2C[C@H]2CC=C1C2	-5.91681
C[C@H]1[C@H]2C[C@H](C)[NH2+][C@@H]1[C@@]1(C)c3cccn3C[C@@H]21	-5.91681
CSc1cccc(F)c1C[NH2+]Cc1cccc(OC(C)C)c1	-5.91681
O=C(/C=C/c1ccc(Cl)cc1Cl)c1ccc2ccccc2c1	-5.9168
C[C@@H]1c2oc3oc(N)cc3c2[C@H]2C[C@@H]1[N@H+](C)C2	-5.91679
C#C[C@H]1CN(C=O)/C2=C(\C)CCCC[C@@H]1C2	-5.91679
CCc1nnc([C@@H](C)SC/C=C/c2ccc(Cl)cc2)o1	-5.91679
C[C@H]([NH2+][C@H](C)[C@@H]1OCCc2sccc21)[C@H](C)c1ccccc1	-5.91678
Cc1c(C#C[C@@H](O)c2ccc3c(c2)C(C)(C)CCC3(C)C)ccc(C(=O)[O-])c1O	-5.91678
C[C@@H]1C(=O)[C@@]2(C[N@H+]3CCC(C)(C)C3)CO[C@@H]1C2	-5.91677
C[C@H]1CC[C@@H](CNC(=O)c2c(Cl)cc(F)cc2Cl)CC1	-5.91677
CC1(C)CCC[C@@]2(C)C1=CC[C@H]1[C@@H]3CCC[C@@]3(C)CC[C@@H]12	-5.91676
C=C1[C@H]2Cc3c(COC)coc3C[C@]2(C)[C@H]2C[C@@H]12	-5.91675
C[NH+]1CCN(c2cc(CNC(=O)C(=O)N3CC[C@H](C(=O)[O-])C3)ccn2)CC1	-5.91675
C[C@H](NCc1cccc(Cl)c1Cl)c1ccc(C#N)c(F)c1	-5.91675
Cc1[nH]cc2c1[C@]1(C)O[C@H]2C[C@H](C(F)(F)F)O1	-5.91674
Cc1ccncc1-c1ccc(C[C@H](C[C@H](O)CN2CCN(C(C)(C)c3ncc(-c4ccc(Cl)cc4)s3)C[C@H]2C(=O)NCC(F)(F)F)C(=O)N[C@H]2c3ccccc3OC[C@H]2O)o1	-5.91673
CC(=O)N1CCC[C@H](c2ncc3c(n2)CCN(C(=O)C[NH+]2CCC(C)CC2)C3)C1	-5.91671
Nc1ccc(CCCCc2ccc(Cl)cc2Cl)cc1	-5.91671
C[C@@H](CCc1ccc(Cl)s1)[NH2+]Cc1ccc2c(c1)COC2	-5.91671
CCc1ccc([C@@H](CNC(=O)Nc2cccc(CSC)c2)[NH+](C)C)cc1	-5.9167
COc1cccc2c(C)cc(NCCc3ccc(Cl)cc3Cl)nc12	-5.9167
Cc1cccc(CNC(=O)CSCc2ccc(Cl)c(Cl)c2)c1	-5.91667
Cc1ccc(C(=O)N2CC[NH+](CC(=O)[O-])CC2)cc1	-5.91667
C[C@@H]1[C@H]2CC[C@@H]([C@@H](O)CC1(C)C)[C@@]2(C#N)C=O	-5.91666
Cc1ccc2[nH]c(CNC(=O)C(=O)N3CCS(=O)(=O)[C@H](C(=O)[O-])C3)nc2c1	-5.91666
O=C(OCC(=O)N1CCOCC1)c1c(F)cccc1Cl	-5.91664
COc1cccc2c1CCC[C@H]2[NH2+]Cc1coc2ccccc12	-5.91664
Cc1cccc(CNC(=O)c2ccccc2CCc2ccccc2)c1	-5.91664
Cc1cc(C)n(C[C@@H](C)C(=O)N2CCC[C@H](c3nc4ccc(F)cc4cc3C(N)=O)C2)n1	-5.91663
N#Cc1ccc(-c2ccc(N3CCC(C(=O)[O-])CC3)nc2)cc1F	-5.91663
Cc1ccc(/N=C\c2ccc(-c3ccc(C#N)cc3)o2)c(C)c1	-5.91662
Cc1cc(Cl)ccc1OC(=O)Nc1c(C)cccc1C	-5.91662
C[N@@H+](CC=Cc1ccccc1)Cc1cccc2ccccc12	-5.91662
CC[C@H](C)c1ccc(-c2c(C)sc(NC(=O)CCCC(=O)[O-])c2C#N)cc1	-5.91661
COc1ccc(C2=NN3[C@@H](c4ccc(C)cc4)Oc4ccccc4[C@@H]3C2)cc1	-5.91661
CC(C)N(C(=O)c1ccnc2ccccc12)[C@H](C)c1ccsc1	-5.9166
C[C@@H]1[C@H]2CC[NH2+][C@@H]1[C@@]1(C)C=C/C(=N/O)[C@@H]2C1	-5.91658
O[C@@H]1C2=C([C@@H]3C[C@H]1[C@H]1CCCC[N@@H+]1C3)N(O)CCC2	-5.91658
C[N@H+]1CCC[C@@H]1Cn1cc(Cc2ccccc2)c2ccccc21	-5.91658
C[N@H+]1C[C@@H]2C[C@H]1C[C@H]1CCC[C@@H]12	-5.91658
CCCCC[C@@H](O)CC(=O)O[C@H]1[C@@H](O)[C@@H](O[C@@H]2[C@H](O)[C@@H](O)[C@H](OC[C@@H](O)CCCCCCCCCCC[C@H](O)CC(=O)[O-])O[C@H]2COC(C)=O)O[C@H](COC(C)=O)[C@H]1O	-5.91656
c1cnc([C@]23CC[C@H]([NH2+]C2)[C@@H]2CCC[C@@H]23)cn1	-5.91656
C[C@]12CC=C3[C@H](CC[C@H]4CC(=O)CC[C@@]34C)[C@H]1CCC2	-5.91656
Clc1ccc2[nH]c(SCc3ccncc3Cl)nc2c1	-5.91656
Fc1ccc([C@H]2C[C@@H]([NH2+][C@@H]3CCC[C@H](C(F)(F)F)C3)C2)cc1	-5.91655
O=C(OCc1ccnc(Br)c1)c1cccc(Br)c1	-5.91654
CC[N@H+](Cc1nc2ccc(F)cc2o1)Cc1ccccc1Cl	-5.91654
COc1ccc(CCC(=O)Nc2cc(Cl)ccc2Cl)cc1C	-5.91654
COc1cc(C)c(-c2cnc3ccccc3c2)c(C)c1	-5.91653
CC(=O)c1cc(C[NH2+][C@@H]2CC(C)(C)Cc3c2cnn3-c2ccc(F)cc2)cs1	-5.91653
Fc1cc(F)c2c(c1)[C@@H]1C=CC[C@H]1[C@H](c1ccccc1F)N2	-5.91652
C[C@H]1CCCN(C(=O)/C(=C/c2ccccc2Cl)c2ccccc2)C1	-5.91652
Cc1cc([C@@H](C)[NH2+]Cc2ccc(F)cc2Cl)c(C)o1	-5.91651
CCc1cc(Br)c2oc(-c3ccc(NC(C)=O)cc3)nc2c1	-5.91651
CC(C)c1ncc(COCCCCCc2nnn[n-]2)n1-c1ccc(C(O)(C(F)(F)F)C(F)(F)F)cc1	-5.9165
CC(=O)NCCn1nc([C@@H]2CC[N@@H+](Cc3ccc(C)c(C)c3)C2)c2nccnc21	-5.91646
CCC[C@@H]1CC(=O)[C@@H]2OC(=O)[C@]34C5=C6CC[C@]23[C@]2(OC(=O)c3c(CCC[NH3+])cccc32)[C@@H]4CCCCc2cccc(c2)C[C@@H](C5)[C@@H]2[C@H]6C3=C(CC[C@@H]4[C@@H]5C[C@H](CN34)C[N@H+]1C5)C[C@H]2C	-5.91645
CCc1cccc(C)c1NC(=O)CCc1ccc(Cl)cc1Cl	-5.91645
CC[C@@H](C)[C@H](O)[C@@](C)(O)/C=C/C1=CC2=CC(=O)[C@@](C)(O)[C@@H]([O-])C2=CO1	-5.91644
C(=C1\C[C@@H]2CCCC[C@@H]2[C@@H]2CCCC[C@@H]12)\c1ccccc1	-5.91644
Cn1c(=O)n(C)c2cc(C[N@@H+]3C[C@@H](c4ccccc4F)[C@@]4(CCCCC(=O)N4)C3)ccc21	-5.91643
Cc1c2c3cc[nH+]c-3cc2n2cnccsc12	-5.91643
O=C([O-])c1cccc(-c2ccc(-c3ccccc3)cc2)c1O	-5.91641
C[C@]12CC[C@H](C1)[C@@H]1OCC(=O)c3sncc3[C@H]12	-5.9164
Cc1ccnc([C@H](C)[NH2+][C@H](C)c2ccc(Cl)c3ccccc23)c1	-5.9164
C[C@@H]1C[C@H]1[C@@H](NC(=O)C1CCCCC1)c1ccc(Cl)cc1	-5.9164
O=C(c1ccncc1)N1[C@@H]2CC[C@H]1C[C@H](c1ccc(F)cc1)C2	-5.91639
CCOC(=O)c1ccccc1-c1ccc2c(c1)CNC2=O	-5.91639
CC[C@@H](N[C@H](C)c1ccc2ccccc2c1)c1nc(C)cs1	-5.91639
Cc1cccc(F)c1NC(=O)N[C@@H](c1ccccc1)C(C)C	-5.91638
C[C@H](SCc1cc(C#N)ccc1F)c1nc2ccccc2o1	-5.91638
CC1CC[NH+](CC(=O)N2CC[C@H](c3cc(=O)n4c(n3)CCCCC4)C2)CC1	-5.91637
O=c1cc2c(-n3ccnc3)nc(Br)cc2no1	-5.91637
CSc1ccc(-c2cccc(Br)c2)cc1	-5.91637
C[C@@H](NC(=O)CSc1ccc2ccccc2c1)c1ccc(F)cc1	-5.91636
CC(=O)N[C@H](CCCN(O)C=O)C(=O)N[C@H](CO)C(=O)N(O)CCC[C@H]1NC(=O)[C@H](CCCN(O)C=O)NC1=O	-5.91635
Nc1c(C(=O)c2ccc[nH]2)cnn1-c1ccc(F)cc1F	-5.91631
Cc1ccc2c(c1C)CC[C@@H]1[C@@H]2CC[C@@H]2CCCC[C@]21C	-5.91631
Cc1ccc(Cc2ccccn2)cc1NC(=O)[C@@H]1C[C@@]1(C)C(C)C	-5.91631
[NH3+][C@@H](Cc1ccc(O)cc1)C(=O)N[C@@]12C[C@H]3C[C@@H](C1)C[C@](C(=O)[O-])(C3)C2	-5.9163
O=C(CCSc1ccccc1F)Nc1nc2ccccc2s1	-5.9163
O=S(=O)(CCCS(=O)(=O)N1C[C@@H]2[C@H](CO)[C@@H]2C1)[N-]c1ccc(F)nc1	-5.9163
CC1=C(C)[C@H]2C(C)(C)[C@H](CO)C[C@@]2(C)CC1	-5.91628
C[C@@H](CS(=O)(=O)c1ccc(C(F)(F)F)cc1)C(=O)Nc1ccc(C#N)c(C(F)(F)F)c1	-5.91628
C[C@H]1C(=O)NC[C@@H](C(=O)[O-])CN1c1ccccc1F	-5.91628
Cc1ccc(C=O)c(O)c1C(C)C	-5.91628
COc1cc2c(c(O)c1CSC[C@@H](NC(C)=O)C(=O)[O-])C(=O)C(CO)=CC2=O	-5.91626
COc1cc(C)nc(NC(=O)c2cnccc2C(F)(F)F)n1	-5.91626
COC(=O)Cc1ccc(-c2cc(F)ccc2CC#N)cc1	-5.91626
O=C(Nc1ccc([C@@H]2CCOC2)cc1)c1cccc(C2CCC2)c1	-5.91626
Cc1cc(CSc2cccc3cccnc23)ccc1C#N	-5.91623
CC(C)[C@H](CC(F)(F)F)[NH2+][C@@H](C)c1cc(F)c(F)c(F)c1	-5.91622
C[C@H](C(=O)NCCc1cn(C)c2ccc(Cl)cc12)N1CCOCC1	-5.91621
O=C(Nc1ccsc1Cl)[C@H]1C[C@@H]1c1ccccc1Cl	-5.91621
C=CCN(Cc1ccccc1)C(=O)c1ccc(Cl)c(Cl)c1	-5.91621
COc1cc(CC(=O)N2CCC[C@H]2c2cc3[nH]c(C)c(C)c(=O)n3n2)cc(OC)c1OC	-5.9162
COc1ccc(-c2nnc(Oc3ccc(C)cc3)c3ccccc23)cc1	-5.9162
CC(C)=CC[C@@H](CC/C(C)=C/C=C/C(C)=C/C=C/C(C)=C/C=C/C=C(C)/C=C/C=C(C)/C=C/C=C(\C)CC[C@H](CC=C(C)C)C(C)(C)O)C(C)(C)O	-5.91618
Cc1ccccc1C1(C(=O)Nc2ccc(F)cc2Cl)CCC1	-5.91618
CC(=O)Nc1ccc(-c2nc3cc(C(C)C)ccc3o2)cc1	-5.91616
CCn1cncc1C[NH2+][C@@H](C)c1ccc(Cl)c2ccccc12	-5.91616
COc1ccc(C[N@@H+]2CCC[C@@](O)(c3ccc(F)cc3)CC2)cc1Cn1cccn1	-5.91615
C[C@H]([NH2+][C@H](C)c1cccc(Cl)c1)c1ccc(C#N)cc1	-5.91615
O=C(NC1CCN(C(=O)CCCc2nc3ccccc3s2)CC1)c1ccccc1	-5.91614
CC(C)N(C(=O)c1ccc2ncccc2c1)[C@@H](C)c1ccsc1	-5.9161
CCCCC[C@H](O)/C=C/[C@H]1[C@H](O)CC(=O)[C@H]1CCCCCCC(=O)[O-]	-5.91609
Nc1[nH]c2ncc(CNc3ccc(C(=O)N[C@@H](CCC(=O)[O-])C(=O)[O-])c(C(=O)NO)c3)nc2c(=O)[nH+]1	-5.91609
C[C@@H]1[C@@H]2CCC[N@H+]2[C@]2(C)C[C@@]1(C)CC[C@@]2(C)O	-5.91608
C1CC[C@H]2Oc3nonc3[C@H]3CC[C@@H](C1)[C@@H]32	-5.91608
Clc1ccc2[nH]cc(CC[NH2+]CC=Cc3ccccc3)c2c1	-5.91608
C[C@@H]1[C@@H]2[C@@H](CC[N@H+]1C)Cc1sncc1C2(C)C	-5.91607
C[C@@H]1/C(=N/O)[C@@H]2C=C[C@H]1[C@H]1CC=C[C@H]1[C@@H]2O	-5.91607
C/C(=C/c1ccc(Cl)cc1)C[NH2+]C[C@@H]1COc2ccccc21	-5.91607
C/C(=N\Nc1ccc(C(=O)[O-])cc1)c1ccc(C)cc1	-5.91607
C[C@H](SCc1ccc([N+](=O)[O-])cc1)c1ccc(F)cc1	-5.91606
CCc1ccc([C@H]2NCc3cc(Cl)ccc3-n3cccc32)cc1	-5.91605
CC(C)[C@@H]([NH2+]CC(C)(C)CCC#N)c1ccc(Cl)cc1	-5.91605
Clc1cccc(Cl)c1OCCNc1ccc2c(c1)COC2	-5.91605
Nc1c(Cl)cc(Cl)c(-c2nc3ccccc3s2)c1Br	-5.91605
CC[C@H]([NH2+][C@H](C)c1cccc(C(F)(F)F)c1)C1CCOCC1	-5.91604
CC(=O)N1CC[C@@H](CC(=O)[O-])[C@@H](Cc2nc3ccccc3[nH]2)C1	-5.91604
COc1ccnc(C(=O)Nc2c(C)cc(F)cc2Br)c1	-5.91602
Cc1c(C(=O)OCc2cc(F)ccc2Cl)cnn1-c1ccc(Cl)cc1	-5.91602
CC(C)C[C@H](NC(=O)CN1CC[NH+](Cc2ccccc2)CC1)C(=O)[O-]	-5.91602
Cc1ccc(C(=O)N2CC[C@H](c3ccccc3)[C@H](C)C2)cc1C	-5.91601
C1=C2NC[C@H]1C1=C(CCC1)C1=CC[C@@H](C1)O2	-5.916
C[C@H](Nc1cccc(Cl)c1)c1ccc2c(c1)OCCCO2	-5.916
COc1cc(N[C@H]2CC[C@@](C)(C#N)CC2)ccc1C(F)(F)F	-5.916
C[N@@H+]1[C@@H]2CCC[C@@H]2[C@H]2CCC[C@@H]21	-5.916
C[C@H](Cc1ccccc1)[C@@H]1C#CC[C@@H]([C@H](O)CCc2ccc(O)c(O[C@@H]3[C@@H](O)[C@@H](O)CC[C@H]3[C@@H](Cc3ccc[nH]3)c3cc[nH+]c(N)c3)c2)[C@H](O)CCCC1	-5.91599
CSc1ccc(Cl)cc1NCc1ccc(CC#N)cc1	-5.91599
COc1cccc(C(=O)Nc2cc(C(F)(F)F)ccc2Cl)c1	-5.91599
CCc1ccc2c(c1)[C@@H]1C=CC[C@H]1[C@@H](c1ccccc1[N+](=O)[O-])N2	-5.91598
O=C(Nc1ccc(C2CCC2)cc1)[C@H]1CC[C@@H](C(F)(F)F)C1	-5.91598
C[C@H]1[C@H](c2ccccc2)CCN1C(=O)[C@@]1(C)C[C@@H]1c1ccccc1	-5.91597
CC[C@H](CC(F)(F)F)C(=O)N1CCC[C@H]1c1cccc(C)c1	-5.91596
CC(C)n1nc(-c2ccc(O)cc2)c2cccc(C(F)(F)F)c21	-5.91595
CC(C)c1nsc(N[C@@H]2CCC(=O)N(C)C2)n1	-5.91594
Clc1cc(C[NH2+]Cc2ccc3ncccc3c2)c(Cl)s1	-5.91594
Cc1ccc([C@@H]([NH2+]Cc2cc3c(F)cccc3[nH]2)C2CC2)cc1	-5.91593
COC(=O)[C@H](Cc1cccc(C(N)=[NH2+])c1)[C@@H](/C=C/c1ccccc1)NC(=O)c1ccc(-c2ccccc2)cc1	-5.91592
C[C@H]1O[C@@H](O[C@@H]2CC[C@@]3(C)[C@H](CC[C@H]4[C@H]3CC[C@@]3(C)[C@H](C5=CCOC5=O)[C@@H](O)C[C@]43O)C2)C[C@H](O)[C@H]1O[C@@H]1C[C@H](O)[C@@H](O[C@@H]2C[C@H](O)[C@@H](O[C@H]3O[C@H](CO)[C@H](O)[C@@H](O)[C@H]3O)[C@@H](C)O2)[C@@H](C)O1	-5.91591
O=C(c1ccccc1)c1ccccc1N[C@@H](Cc1ccc(OC[C@@H]2CO[C@@H](C3CCCCC3)O2)cc1)C(=O)[O-]	-5.91591
N#Cc1ccc(NC(=O)c2cc(F)ccc2Br)c(Br)c1	-5.91591
C=C(C)[C@H](N[C@H](C)c1cc(F)ccc1F)c1ccc(F)c(F)c1	-5.91591
C[C@]12CC(=O)[C@]3(SC#N)[C@H](CCC4=CC(=O)CC[C@]43C)[C@@H]1CCC2=O	-5.91589
C[C@H]([NH2+]CCC1CCOCC1)c1ccc(-c2ccccc2)cc1	-5.91589
CCCNC(=O)C[C@H](c1ccc(C)cc1)c1c[nH]c2c(CC)cccc12	-5.91589
Cc1ccc(C)c2c1N[C@H](c1ccccc1C(=O)[O-])[C@H]1CC=C[C@H]21	-5.91589
CSc1ccccc1C(=O)N[C@@H]1CCCc2ccc(C)cc21	-5.91587
CN1CCN(C(=O)N2CCN(C(=O)Cc3ccc(C(=O)[O-])nc3)CC2)CC1	-5.91586
Cc1ccc(CN2CCC[C@H]([NH2+]CC(=O)[O-])C2)cc1	-5.91586
Cc1ccc(CO[C@@H]2C[C@@H]3[C@H]([C@]2(N)C(=O)O[C@@H](C)OC(=O)CC[C@H]2C[C@@H]4CCC[C@@H](C4)C2)[C@@]3(F)C(=O)[O-])cc1	-5.91586
CCCCCCC(C)(c1ccc(O)c(C(=O)[O-])c1)c1ccc(O)c(C(=O)[O-])c1	-5.91585
Cn1cc2c3c1C(=O)C(NCc1ccccc1)=CC3=NCC2	-5.91584
C1=C/c2cc[nH]c2Cc2[nH]ccc2/C=C/1	-5.91584
CC(C)[NH+]1CCC(C(=O)Nc2ccc(C#N)cc2)CC1	-5.91584
O=C(Oc1cccc2ccccc12)[C@@H]1C[C@@H]1c1ccccc1	-5.91584
C[C@@H]1[C@@H]2CC(C)(C)C[N@H+]2[C@H]2COC[C@@]12CC=O	-5.91583
C[C@@H]1CN(C(=O)[C@H]2CC(=O)N([C@@H]3CCS(=O)(=O)C3)C2)Cc2cncnc21	-5.91583
C[C@@H](Cc1ccc2c(c1)OCO2)C[N@H+]1CCC[C@@H](n2c(=O)oc3ccccc32)C1	-5.91582
Cc1ccc2c(c1)[nH]c(=S)n2Cc1ccccc1Cl	-5.91582
Oc1ccccc1[C@H]1CC(c2cccs2)=N[C@@H](c2ccc(Br)cc2)N1	-5.9158
Cc1cc(C)c(/C=C/c2c(C)cc(C)cc2C)c(C)c1	-5.9158
Cc1cccc(NCc2ccc(OCc3ccc(Cl)cc3)cc2)c1C	-5.91579
[NH3+]CCC[C@H]([NH2+]Cc1cc(Cl)cc(Cl)c1)c1ccccc1	-5.91578
O=C1NC(=O)C(CSCc2ccc(C(=O)[O-])cc2)(CSCc2ccc(C(=O)[O-])cc2)N1	-5.91577
C1=N[C@H]2CC=C3[C@@H]4CCCC[N@@H+](C4)[C@]32CO1	-5.91577
COc1ccc(COc2cc(Br)cc(C(F)(F)F)c2)cc1	-5.91577
FC(F)SCc1ccc(C[NH2+]Cc2cc3ccccc3[nH]2)o1	-5.91576
Clc1cc(CSC[C@H]2CCCCO2)c2ncccc2c1	-5.91575
O=C(Nc1cccc2[nH]ccc12)N1CCC[C@H](c2ccccc2)C1	-5.91574
C1=C/C2=C\C/[NH+]=C3\NCC[C@@H]3[C@H](C1)C2	-5.91573
O=C(c1cccc2ccccc12)c1c[nH]c2ccccc12	-5.91573
Oc1c(Cc2cccs2)ccc2ccccc12	-5.91572
O=C1NC(=S)S/C1=C\Cc1ccccc1	-5.9157
O=C(/C=C/c1cccc(F)c1)c1ccc(-c2ccccc2)cc1	-5.9157
O=C(Nc1ccc2c(c1)C[C@@H](NS(=O)(=O)c1ccccc1)C2)c1ccccc1-c1ccc(C(F)(F)F)cc1	-5.91569
CNS(=O)(=O)[C@H]1CC[N@@H+](C[C@H](O)COc2ccc(C(=O)[O-])cc2OC)C1	-5.91569
CC(=O)c1ccc(C(=O)N[C@H](C)c2ccc(-c3ccccc3)cc2)s1	-5.91569
Brc1ccc(-c2ccc3ccccc3c2)cc1	-5.91568
CC(=O)c1ccc(NC(=O)[C@H](c2ccc(Cl)cc2)C(C)C)cc1	-5.91567
C[NH+](C)[C@H]1CC[C@]2(CC1)O[C@H](c1ccc(Cl)cc1)c1ccccc12	-5.91566
CN(Cc1cc2ccccc2o1)C(=O)Nc1ccc2c(c1)CCC2	-5.91566
C[NH+]1CCC2(CC1)Oc1ccccc1[C@H]1CC(c3ccc(Br)cc3)=NN12	-5.91565
O=C(OCCCn1cccn1)c1cccc(Cl)c1F	-5.91564
Cc1ccc(Cl)c(NC(=O)c2cccc3cnccc23)c1C	-5.91564
COc1cccc(C[NH+]2CCC(C[C@@H]3CC(c4ccc(F)cc4)=NO3)(C(=O)[O-])CC2)c1	-5.91562
Cc1cc2oc(=O)cc(CNc3ccccc3-n3cccn3)c2cc1C(C)C	-5.91562
[O-]c1c(-c2ccc3ccccc3c2O)ccc2ccccc12	-5.91561
O=C(NCC[NH+]1CCC(Cc2ccccc2)CC1)[C@@H]1CC(=O)N(c2ccccc2)C1	-5.91561
O=C(Cc1cc(F)c(F)cc1Br)N1CCC(C(F)(F)F)CC1	-5.91561
O=c1ccsn1-c1cc(F)c(F)c(F)c1	-5.9156
CSc1ccc([C@H](C)[NH2+][C@H](C)c2ccc3c(c2)OCO3)cc1	-5.9156
CC[C@H]([NH2+]Cc1ccc(F)cn1)c1ccc2cc(OC)ccc2c1	-5.9156
CCOc1cccc(-c2c(F)cccc2OC)c1F	-5.91558
O=C([O-])/C=C/c1ccc(O[C@H]2O[C@@H](COC(=O)/C=C/c3ccc(O[C@@H]4O[C@@H](CO)[C@@H](O)[C@@H](O)[C@H]4O)c(O)c3)[C@H](O)[C@@H](O)[C@H]2O)c(O)c1	-5.91557
C[C@@H]1CCCN(C(=O)c2nnn(C)n2)[C@@H]1CNc1cncc(-c2nnn[n-]2)n1	-5.91555
CC[C@@H]1C#C[C@H]2C=C3CCc4cc(O)c(OCC[C@@H](Cc5ccc[nH]5)c5cc[nH+]c(N)c5)cc4[C@H]3C[C@@H](O)[C@H]2[C@@H](O)CCCC1	-5.91554
C[C@]12CCC[C@H]1C=C1C[C@@H](S(C)(=O)=O)CC=C12	-5.91553
CSc1cc(C)ccc1CNC(=O)c1sccc1C1CC1	-5.91553
O=C(OC[C@H]1CCC=CO1)c1cc(F)c(Cl)c(F)c1	-5.91552
N#Cc1cccc(SCc2sccc2Cl)c1	-5.91552
CC[C@H]1CCCC[C@H]1[NH2+]CCc1nc2ccccc2n1C(F)F	-5.91552
Cc1ccc2cc(C[NH2+]Cc3cc4ccccc4o3)ccc2n1	-5.91552
C[C@H](SCc1cccc(Cl)c1)C(=O)Nc1ccc(F)c(F)c1	-5.91551
Oc1cc2c3ccccc3ccc2c2ccccc12	-5.9155
Clc1cccc2c(Cl)c3c(Cl)cccc3cc12	-5.9155
Cc1cc[nH+]c(N[C@H](C)c2ccc(OCC(F)(F)F)cc2)c1	-5.9155
O=C1C[C@@H](CC(=O)N2CCO[C@@H](CNc3cncc(-c4nnn[n-]4)n3)C2)CO1	-5.9155
O=C(OCc1ccc(F)cc1)c1ccc2c(c1)CCO2	-5.91549
COc1c(C(=O)OCC(C)(C)CC2=C([O-])c3ccccc3C(=O)C2=O)ccc2ccccc12	-5.91547
C[N@H+](CCCOc1ccc(Oc2ccc(-c3nccs3)cc2)cc1)CCC(=O)[O-]	-5.91547
O=C1CCCN(C(=O)c2cc(Cl)ccc2F)C1	-5.91546
C[C@H]([NH2+]Cc1ccc(F)cc1F)c1cc2c(s1)CCCC2	-5.91546
Cc1ccc(CCC(=O)N(Cc2ccccc2)Cc2ccccc2)cc1	-5.91546
Cc1ccc2c(c1)S[C@@H](CC(=O)c1ccc(Br)cc1)S2	-5.91546
Fc1cccc2[nH]c(C[NH2+]Cc3ccc(C(F)(F)F)cc3)cc12	-5.91545
CCCC[N@@H+](Cc1ccccc1)Cc1ccc(F)cc1	-5.91544
CC[C@@H](C)N1C(=O)S/C(=C/c2ccc(C(F)(F)F)cc2)C1=O	-5.91543
C[C@@]12CC=C(C[C@H]3CC[C@](C)(C3)O/C=N/1)C2	-5.91542
O=C(COc1ccc(C2CCCCC2)cc1)Nc1cc(C(=O)[O-])ccc1Cl	-5.91542
CC1=C(C#C/C(C)=C/C=C/C(C)=C/C=C/C=C(C)/C=C/C=C(C)/C=C/[C@H]2C(C)(C)C[C@@H](O)C[C@]2(C)O)C(C)(C)C[C@H](O)C1	-5.91541
N#Cc1cc(NCc2cccc(-c3ccncc3)c2)ccc1Cl	-5.91541
CC[NH2+]CC1CN(c2cc3c(cc2F)c(=O)c(C(=O)[O-])cn3C2CC2)C1	-5.91538
N#Cc1cc2c(nc1SCc1ccccc1C(F)(F)F)CCCCC2	-5.91537
C[C@H](C(=O)Nc1ccc2c3c(cccc13)CC2)c1cccc(F)c1	-5.91537
O=[S@@](Cc1cc(-c2ccccc2)on1)Cc1cccc2ccccc12	-5.91536
Cc1ccc(Cl)c2c(Nc3ccccc3C(=O)[O-])ccnc12	-5.91535
Cc1noc2nc([C@@H]3CCC[N@@H+](Cc4ccccc4F)C3)cc(C(F)F)c12	-5.91533
O=C(c1ccc(C(F)F)o1)N1CCC(Oc2ccccc2Cl)CC1	-5.91533
FC(F)(F)[C@@H](C[NH2+]CC=Cc1ccccc1)c1ccccc1	-5.91533
COc1ccc(C2CC[NH+]([C@H](C)c3cccc(F)c3)CC2)cc1	-5.91533
C1C[C@H]2C[C@H]3CC[C@@]4(C1)[C@@H]2C[NH2+][C@@H]34	-5.91532
COc1cc(C)ccc1C[NH2+][C@@H](C)c1ccc(Cl)s1	-5.91532
CN(C1CCCCC1)S(=O)(=O)CCCS(=O)(=O)[N-]c1ncnn1C	-5.91532
CC1=C(OS(=O)(=O)[O-])[C@H](C/C(C)=C/CC[C@@H](C)/C=C/C=C(\C)CCCc2ccoc2)OC1=O	-5.9153
CN1C[C@H]([NH2+]Cc2ccc(C(F)(F)F)cc2)CCC[C@H](C(=O)N2CC[NH+](C)CC2)CC1=O	-5.91529
Fc1ccc(C[NH+]2CCC(c3noc(-c4ccccn4)n3)CC2)cc1	-5.91528
Cc1cccc(C2(C(=O)N[C@@H](C)c3ccccc3C(F)(F)F)CC2)c1	-5.91528
C[C@@H]1C[C@@H]2CCCC[C@H]2N1C(=O)c1cccc(C(F)F)c1F	-5.91528
O=C1S/C(=C/C=C\c2ccco2)C(=O)N1CCCc1ccccc1	-5.91527
CCc1nc(C[NH2+][C@@H]2CCCc3ccc(Cl)cc32)cs1	-5.91527
N#CCn1ccc2c(C=O)c(C=O)cc-2c1Br	-5.91526
Cc1[nH]c2c3c(cc(=[NH2+])sc13)C=CC(C#N)=C2	-5.91525
CC1=C2C[C@](O)(C/C=C/C(C)=C\2C#N)C1	-5.91525
C[C@H](c1ccc2ccccc2c1)[N@@H+]1CC[C@@H](C[N@H+](C)CC2CC2)C1	-5.91525
CCCCCC/C=C/CCCCCCCC(=O)O[C@H](CO/C=C/CCCCCC/C=C/CCCCCCCC)COP(=O)([O-])OCC[NH3+]	-5.91524
Cc1ccc(Oc2ccc(C(=O)N(C)Cc3ccncc3)cc2)cc1	-5.91523
N#Cc1cccc(C[N@H+]2C[C@H](OCc3nc4ccc(F)cc4[nH]3)[C@@H](F)C2)c1	-5.91523
CC[C@H]([NH2+][C@@H](C)c1cccs1)c1cccc(Cl)c1F	-5.91523
C[C@@H](NCc1ccncc1Cl)c1ccc(F)c2ccccc12	-5.91519
O=C(Nc1cccc(F)c1)c1ccc(C(F)(F)F)cc1Cl	-5.91518
CCOc1ccccc1N(C)C(=O)c1ccc(F)c2ccccc12	-5.91516
C[C@H](Oc1cccnc1)C(=O)N1CCC[C@H]1c1ccc(C(C)(C)C)cc1	-5.91515
S=C(NC1CCCCC1)N(Cc1ccccc1)Cc1ccccc1	-5.91515
Oc1ccc(Cl)cc1/N=C/c1c(Cl)cccc1Cl	-5.91513
Cc1cc(C[NH2+][C@@H](c2ccc(F)cc2)C(C)C)c2ccccc2n1	-5.91513
C[C@H]1CCN(C(=O)C2=CCCC2)[C@@H]1c1ccc(C(F)(F)F)cc1	-5.91513
Cc1ccc(S(=O)(=O)NCCCC[C@@H](CCCc2cccnc2)CCC(=O)[O-])cc1	-5.91511
COc1ccc(CC(=O)N[C@@H](C)Cn2c(C(F)(F)F)cc3cccnc32)cc1OC	-5.91511
CCN(c1ccc(C#N)cn1)[C@H](C)c1cccc(C(F)(F)F)c1	-5.91511
CNS(=O)(=O)C1CCN(C(=O)NCCC[NH+]2CCN(C(=O)[O-])CC2)CC1	-5.91511
O=C(Nc1ccc(Cl)cc1Cl)c1cc(F)c(F)c(F)c1	-5.91511
Cc1cc(F)ccc1C(=O)Nc1ccc(F)cc1C(F)(F)F	-5.9151
[H]/N=C1\O[C@H]2CC(=O)CC[C@@](C)(C2)[C@H](C)C1(C)C	-5.91508
C[C@H](Cc1cnn(C)c1)C(=O)N[C@H]1CCN(c2ccnc(-c3nnn[n-]3)n2)C1	-5.91508
N#Cc1ccc(Cn2cncc2CN2CCN(c3cccc(Cl)c3)C(=O)C2=O)cc1	-5.91507
Cc1oc2nc1CC[N@@H+]1CCC[C@H](C#C2)C1	-5.91507
O=C(N[C@@H](C[NH+]1CCCCC1)c1ccccc1)c1ccccc1-c1nnn[n-]1	-5.91505
Cc1ccc([C@@H]([NH2+]Cc2cnc3ccccc3c2)C2CCC2)cc1	-5.91505
Cc1cc(F)c(N)[n+]2c1CN1CCC[C@H]2[C@H]1C	-5.91504
c1c2c(cc3c1CC3)CC2	-5.91503
CC[C@@H](NC(=O)c1cc(SC)ccc1Cl)c1nc2ccccc2[nH]1	-5.91503
[H]/N=C1O[C@H]2CC/C=C(C#N)/C(C)=C/1C2	-5.91502
CC(=O)Nc1ccc(C[N@@H+]2C[C@H]3CCC[C@](O)(c4cccc(F)c4)[C@H]3C2)cc1	-5.91501
CCOc1cccc(F)c1-c1ccc2c(c1)CC(=O)N2	-5.91501
CC[C@H]([NH2+][C@@H]1CCc2c(C)cccc21)c1ccc(C#N)cc1	-5.91501
CO[C@@H]1O[C@@H](C=C(C)C)C[C@@H]1[C@H]1CC[C@@]2(C)C3=CC[C@H]4C(C)(C)[C@H](O[C@H]5O[C@@H](CO)[C@H](O)[C@H](O[C@H]6O[C@@H](C)[C@@H](O)[C@@H](O)[C@H]6O)[C@H]5O[C@H]5O[C@H](C)[C@@H](O)[C@@H](O[C@H]6OC[C@@H](O)[C@@H](O)[C@H]6O)[C@H]5O)CC[C@@]4(C)[C@@H]3CC[C@]12C	-5.915
O=C1/C(=C\c2ccc(C(=O)[O-])c(O)c2)CCC/C1=C\c1ccc(C(=O)[O-])c(O)c1	-5.91497
O=C(N[C@H](c1ccccn1)[C@H]1CCC[N@H+](Cc2cccc(F)c2)C1)c1cccc(F)c1	-5.91496
Cc1cc(C)n2nc(COC(=O)c3cc(F)cc(C#N)c3)nc2n1	-5.91496
COc1ccc2c(c1)sc1nc(/C=C3/C(=O)N4C(C(=O)[O-])=CS[C@H]34)cn12	-5.91495
N#Cc1cccc(-c2ccc(C[NH+]3CCCC3)cc2)c1F	-5.91495
C[C@]12CC[C@H](CC[C@H]3c4n[nH]cc4[C@H](O)[C@H]31)C2	-5.91493
O=C1CN(C(=O)COc2ccccc2Br)C1	-5.91493
Cc1cc(C(=O)NCc2cncc(Br)c2)ccc1Cl	-5.91493
COc1ccc(CCC(=O)OCc2c(F)ccc(F)c2F)cc1OC	-5.91491
C[C@H]1[C@H]2C[C@](C)(C#N)CC[C@@H]1C(C)(C)[C@@H]2[NH3+]	-5.9149
CCOc1cccc(-c2ccc(F)c(OC)c2)c1F	-5.9149
COc1ccc([C@H]2/C=C\C[C@H](NC(=O)c3ccccc3)CC(=O)N2Cc2ccc(F)cc2)cc1	-5.91489
[H]/N=C1\S/C(=C\c2cccc3ccccc23)C(=O)N1c1ccc(F)cc1	-5.91489
CC(C)[C@H]([NH2+][C@H](C)c1ccc(C#N)cc1F)c1ccccc1	-5.91488
Cn1nccc1COCC(=O)N1[C@@H]2CC[C@H]1[C@H](NC(=O)C1(C(N)=O)CC1)C2	-5.91488
CC1(C)[C@@H](C(F)(F)F)CC[N@H+]1C[C@@H]1CCC2(CCCCC2)O1	-5.91487
O=C(CCCc1ccc(Cl)c(Cl)c1)N1CCc2ccccc2CC1	-5.91487
CCc1nc2ccccc2c(=O)n1CC1(O)CC[NH+](Cc2cccc(F)c2)CC1	-5.91486
O=C(NNC(=S)Nc1cccc(F)c1)c1ccccc1[O-]	-5.91486
Cc1ccc(C2CCN(c3cc(C)[nH+]c4ccccc34)CC2)cn1	-5.91486
FC(F)c1ccc(C[NH2+]Cc2cccc(-c3ccncc3)c2)cc1	-5.91483
O=C([O-])NCCNC(=O)c1cc(Cl)ccn1	-5.91483
O=C(NCc1ccccc1)N1CC[C@@H](c2nc3cc(Cl)ccc3o2)C1	-5.91482
Cc1cccc(-c2cccc([C@@H]3CCC[N@H+](Cc4cccnc4)C3)n2)c1	-5.91482
Fc1ccc([C@@H](Nc2ccc([C@@H]3CCOC3)cc2)C2CC2)cc1	-5.91482
C[C@]12C3=Cn4cc(N)c(c41)O[C@@H]2C=CC3	-5.91481
O=C(c1c(F)ccc(Cl)c1F)N1CCc2ccc(Br)cc2C1	-5.91479
FC(F)(F)c1cc(N2Cc3ccccc3C2)ccc1Cl	-5.91479
FC(F)[C@H]1CC[C@@H]([NH2+][C@@H]2CCC[C@H]2OCc2ccccc2)CC1	-5.91479
c1cc(C[NH+]2CCC(c3ccc4c(c3)OCO4)CC2)ccn1	-5.91478
C[C@@H]1C[C@H](C)C[C@@H](C(=O)NC[C@H]2CCC[C@@H](C(F)(F)F)C2)C1	-5.91476
CC(=O)c1ccc2c(c1)[C@@H]1C=CC[C@H]1[C@@H](c1ccccc1)N2	-5.91475
O=C1CCCC2=C1[C@H](c1ccccc1[N+](=O)[O-])Nc1ccc3ccccc3c12	-5.91475
O=C(COc1ccc2ccccc2c1)N1CC=C(c2ccccc2)CC1	-5.91475
Cc1ccc(NC(=O)[C@@H]2CCC[N@H+](Cc3ccc(F)cc3)C2)cc1Cl	-5.91474
Cc1ccc(-n2ncc(C(=O)[C@@H]3CCN(C(=O)CCCN4CCCC4=O)C3)c2N)cc1	-5.91473
C#CC[C@H]1[C@@H](C)[C@H]2C[C@]1(O)[C@@H]1CCC[NH2+][C@H]2C1	-5.91473
C[C@@H]1C[N@@H+](CCC(=O)[O-])CCN1C(=O)NCCCN1CCCS1(=O)=O	-5.91471
O=C1C[C@H]2CC[C@@H]1[C@@H]1C(=O)N(c3ccc4c(c3)CCC4)C(=O)[C@H]21	-5.91466
O=C(CCc1ccno1)N1CCC[C@H](c2nc(-c3cccs3)cc(=O)[nH]2)C1	-5.91464
C[C@H](NC(=O)c1ccc(Cl)cc1F)c1ccc2c(c1)CCCC2	-5.91464
CC[C@H]([NH2+][C@H](C)c1cc(F)ccc1F)c1cccc([N+](=O)[O-])c1	-5.91463
CCN1C(=O)/C(=C\c2ccccc2OCc2cccc3ccccc23)SC1=S	-5.91463
O=C1[N-]C(=S)S/C1=C\c1cn(Cc2ccc(Cl)cc2Cl)c2ccccc12	-5.91461
O=C(C[C@H]1CCc2ccccc21)NCCc1c[nH]c2cc(Cl)ccc12	-5.91461
Clc1ccc(OCc2ccccc2Cl)c(C[NH2+]Cc2ccc3c(c2)OCO3)c1	-5.9146
CCc1ccc(C[NH2+][C@H]2CC=C(c3ccc(F)cc3)CC2)cn1	-5.9146
Cc1cc([C@H](C)[N@H+]2CC[C@@H](C)C3(CCCCC3)C2)oc1C(=O)[O-]	-5.91459
CCC[C@@H](CCc1ccccc1)NC(=O)c1cccc2cc[nH]c12	-5.91455
Cc1ccc(-c2nn(Cc3ccccc3)c(-c3ccc(C)cc3)c2C)cc1	-5.91455
Nc1ccc(NC(=O)c2ccc(C(F)(F)F)cc2)nc1	-5.91454
CCn1c(=O)c(=O)n(CC(=O)N[C@H](C)c2ccccc2)c2ccccc21	-5.91454
O=C(Nc1cccc(C(F)(F)F)c1)[C@H](Nc1ccccc1)c1ccccc1	-5.91453
Cc1noc(C)c1-c1cnc2c(-c3ccc(C(=O)[O-])cc3)cn([C@@H](C)c3ccccn3)c2c1	-5.91452
C[C@H]1CCC[C@H]([NH2+][C@H]2CC[C@@](C#N)(c3ccccc3)CC2)C1	-5.91452
COc1cc(O)c2c(c1)CCC21CCCCC1	-5.91451
Cc1[nH]c2ccccc2c1C1=C[C@H](c2c(C)[nH]c3ccccc23)CCC1	-5.91451
Cc1ccc(F)c(NC(=O)NCc2ccc(C(C)(F)F)cc2)c1	-5.9145
C[C@@H]1CCC[C@H]1CC(=O)N1CCC(=Cc2cccc(F)c2)CC1	-5.9145
O=C(Cc1c(F)cccc1Cl)NCCc1c[nH]c2cccc(C3(O)CCCC3)c12	-5.91448
CC(C)n1cc([C@@H](C)NC(=O)N2CCC[C@@H]2c2ccc(Cl)cc2)cn1	-5.91447
c1ccc(-c2ccc3cc4ccccc4cc3c2)cc1	-5.91446
Cc1ccc([C@@H](C)[NH2+]Cc2ccnc(C(F)(F)F)c2)cc1C	-5.91446
N#Cc1c(NC(=O)Cc2ccccc2)sc2c1CCCC2	-5.91445
O=c1c2ccccc2cc(-c2ccccc2)c2ccccc12	-5.91445
CC[C@@H]([NH2+]CC[C@@H](c1ccccc1)C(F)(F)F)c1ccncc1	-5.91445
C[N@H+]1CC[C@@H]2CN(S(=O)(=O)CCCS(=O)(=O)[N-]c3nncs3)C[C@@H]21	-5.91443
Fc1ccc([C@@H]([NH2+]Cc2cc3cccnc3o2)C2CCCC2)cc1	-5.91443
COc1ccc([C@H]2CCCN2C(=O)[C@@H](C)N2C(=O)[C@@H]3[C@H](C2=O)[C@@H]2C=C[C@H]3C2)cc1OC	-5.91442
O=C([O-])c1ccc2c(c1)C(=O)N([C@@H](Cc1ccc(O)cc1)C(=O)[O-])C2=O	-5.91442
CSc1ccc(-c2c(C)nn(CC(=O)[O-])c2C)cc1	-5.91442
O=C1Nc2ccccc2S/C1=C\c1ccc(-c2ccc(Cl)c(C(=O)[O-])c2)o1	-5.91442
CC(C)[C@H]1[C@H](c2ccccc2)[NH2+][C@H](c2ccccc2)C[C@]1(O)C#Cc1ccccc1	-5.91441
CC[C@H](C[NH2+][C@@H]1CCOC2(CCCCC2)C1)c1ccccc1	-5.91441
N#Cc1ccnc(Nc2nc([C@H]3CCC[N@@H+]3Cc3cnn(C4CCCC4)c3)cs2)c1	-5.9144
CC(=O)NCC(=O)N1CCC[C@@H]2CN(c3cncc(-c4nnn[n-]4)n3)CC[C@H]21	-5.9144
CC(C)[C@H]([NH2+][C@H](C)c1ccc(Cl)cn1)c1ccc(F)cc1	-5.9144
O=C(N[C@@H](Cc1cc(F)cc(F)c1)[C@H](O)[C@H]1C[C@@H](OCc2ccccc2)C[NH2+]1)[C@H]1CC(=O)N(Cc2ccco2)C1	-5.91439
CSc1ccc(F)cc1C[NH2+][C@@H](C)c1ccccc1SC	-5.91439
Cc1ccc2c(c1C)N[C@H](c1ccccc1F)[C@@H]1CC=C[C@@H]21	-5.91438
C#Cc1cc(Cl)c(-n2cc(CCCC)nn2)c(Cl)c1	-5.91437
O=[N+]([O-])c1cccnc1Sc1ssc(=S)c1-c1ccccc1	-5.91437
c1ccc(-n2ccnc2CSc2ccnc3ccccc23)cc1	-5.91437
O=C(N[C@@H]1CCCN(c2cccc(F)c2)C1)c1cc(Cl)sc1Cl	-5.91437
Clc1ccc(C2=N[C@@H](c3ccccc3)/C(=C/c3ccccc3)S2)cc1	-5.91436
CCOc1ccc([C@@H](C)NC(=O)/C=C/c2ccc(Cl)cc2)cc1	-5.91435
O=C([C@@H]1C[C@H]1c1cn(Cc2ccccc2)c2ccccc12)N1CCC[C@H]2CCCC[C@H]21	-5.91435
C=C1C[C@H](c2cccc3ccccc23)OC1=O	-5.91434
CC(C)[C@@H]1C[C@H]([NH2+][C@H]2CCCC23CCOCC3)c2ccccc21	-5.91433
CN(Cc1ccccc1)[C@H]1CCCC[C@@H]1[NH2+]CC(=O)[O-]	-5.91433
C#C[C@@H]1NC=[NH+]Cc2c1cc1c(c2Br)COC1	-5.91432
CCc1cc(C)cc(CC)c1NC(=O)NCc1ccccc1F	-5.91432
Cc1cccc(NC(=S)Nc2ccc(Cl)cc2Cl)c1C	-5.91432
Cc1ccnc(-n2nccc2NC(=O)C(=O)NCCC[N@H+]2CCC[C@H]2C(N)=O)c1	-5.91432
CO[C@@H]1[C@H](O)[C@H](O[C@H](C)[C@@]2(O)CC[C@@H]3[C@@H]4C=C[C@H]5C[C@H](O[C@@H]6O[C@H](C)[C@@H](O[C@H]7O[C@H](C)[C@@H](O)[C@@H](OC)[C@H]7O)[C@H](OC)[C@H]6O)CC[C@@]5(C)[C@@H]4CC[C@]32C)O[C@@H](C)[C@H]1O	-5.91431
O=C(Nc1ccccc1C(F)(F)F)c1cc(F)c(Br)c(F)c1	-5.91431
O=C([O-])C[C@H](c1ccc(-c2ccccc2)cc1)n1ccc2cc(OCCc3ccc4c([nH+]3)NCCC4)ccc21	-5.9143
C[C@H]1CCCC[C@H]1c1noc(CSc2ccc(C#N)cc2)n1	-5.91429
C[C@H](NC(=O)/C=C/c1ccccc1Cl)c1ccc2c(c1)CCCC2	-5.91428
C1C[C@H]2C[C@H]1CC[C@@H]1[NH2+][C@H](C2)[C@H]2CN[C@@H]1CO2	-5.91427
CCCCCCCCCCCCCC(=O)O[C@H](CC(C)=O)CC(C)(C)C(=O)/C=C/C(C)=C/C=C/C(C)=C/C=C/C=C(C)/C=C/C=C(C)/C=C/C(=O)C(C)(C)C[C@H](CC(C)=O)OC(=O)CCCCCCCCCCC	-5.91427
CC1=C(C(=O)[O-])N2C(=O)[C@@H](NC(=O)CCC[C@@H](O)C(=O)[O-])[C@H]2SC1	-5.91426
CC1(C)C[C@@H]2C[NH2+][C@H]3CCC(N)=[NH+][C@H](C1)[C@@]23C	-5.91426
COC(=O)c1c(F)cc(-c2ccccc2C#N)cc1F	-5.91426
Cc1c(C)c2ccc(Oc3ccc(C(F)(F)F)cc3[N+](=O)[O-])c(C)c2oc1=O	-5.91425
COc1cc2c(cc1O)CC1=CN[C@@H](N)C=C1[C@@H](Cc1cccc(CCc3ccccc3)c1)CC#CN/C(N)=[NH+]/CC[C@@H]1C[C@]3(C[C@@H]1C[NH2+]C1CCCC1)[C@@H]1CC[C@@H](CC(=O)/C=C([O-])/C=C\2CO)C[C@@]1(C[C@@H]1[C@@H]2CC[NH2+]C[C@@H]2C[C@@H]2C=CC[NH2+][C@@H]12)C[C@H]3[NH2+]C[C@@H](C)O	-5.91423
O=C(Nc1ccccc1SCc1ccc(Cl)cc1)NC1CCCCC1	-5.91423
C#CC[C@H]1C[C@H]2[C@H](O)C[C@H]3OCCC[C@H]1[C@]32C	-5.91422
CCCCCCCCCc1ccc(/C=C/C(=O)Nc2cccc3c2O[C@@H](c2nnn[n-]2)CO3)cc1	-5.91421
[NH3+]CCCC[C@H](NC(=O)[C@@H]1CCCN1C(=O)CNC(=O)[C@@H]1CCCN1C(=O)[C@H](Cc1ccc(O)cc1)NC(=O)C1CCC1)C(=O)N[C@@H](Cc1ccccc1)C(=O)NCC(=O)N1CCC[C@H]1C(=O)[O-]	-5.91419
Cc1cc2c([nH]1)CC[C@@H]1C[C@@H](O)[C@H]([C@@H]1C)[C@H]2[NH3+]	-5.91417
C=C(CC[C@@H](C(=O)O[C@H]1O[C@H](CO)[C@H](O)[C@@H](O)[C@H]1O)[C@@H]1[C@@H](OC(C)=O)C[C@@]2(C)c3ccc(C)c(CCC(=O)C(C)C)c3CC[C@@]12C)C(C)C	-5.91417
C[C@@H]1CN(C(=O)Nc2ccc3ncsc3c2)[C@@H]1c1ccccc1	-5.91417
CC(=O)O[C@@H]1[C@H](O[C@@H]2CC[C@]3(C)C(=CC[C@@H]4[C@H]5C[C@H]6O[C@]7(CC[C@H](C)CO7)[C@@H](C)[C@@H]6[C@@]5(C)CC[C@H]43)C2)O[C@H](CO)[C@@H](O[C@@H]2O[C@H](CO)[C@@H](O)[C@@H](O[C@H]3OC[C@@H](O)[C@@H](O)[C@H]3O)[C@H]2O[C@H]2O[C@H](CO)[C@H](O)[C@@H](O)[C@H]2O)[C@H]1O	-5.91416
CC1(C)C[N@@H+](Cc2cccc(C(F)F)c2)CC[C@H]1C(F)(F)F	-5.91415
O=C1Nc2ccc(OCc3cccc(Cl)c3)cc2C1=O	-5.91414
COc1ccc(S(=O)(=O)CC(=O)N2CCC[C@H](c3cc4ccccc4cn3)C2)cc1	-5.91414
CCCn1ncc2c3sc(C)cc3n(C)c2c1=O	-5.91414
O=C([O-])c1cc(CCc2ccc(Cl)cc2)c[nH]1	-5.91413
Cc1cc(C)c(Cc2ccc(Cc3ccc(O)c(C(=O)[O-])c3)cc2)c(C)c1	-5.91413
C[C@H]([NH2+][C@H](C)c1ccccc1Cl)c1ccc(N(C)C)cc1	-5.91412
CCn1c(=O)c2c(ncn2C2CC[NH2+]CC2)n(CC)c1=O	-5.91412
C[C@H]([NH2+]C[C@@H]1C[C@H]1c1ccccc1)c1cnc2ccsc2c1	-5.91411
CC(C)Oc1ccc([C@H](C)[NH2+]Cc2c(F)cccc2F)cc1	-5.91411
C=C(C)[C@@H](O)COc1ccc(CC(=O)[O-])cc1	-5.9141
CC(=O)N1CC(C(=O)N2CCCC[C@H]2CNc2cc[nH+]cc2-c2nnn[n-]2)C1	-5.9141
CC1=C2[C@@H](C)[C@@H]3C=CC[N@@H+]3CC[C@H]2OC1	-5.91409
CN(C)c1ccc(NC(=O)c2ccc(C(=O)[O-])nc2)cc1	-5.91409
O=c1[nH]c2ccc(-c3ccc(F)c(Cl)c3)cc2n1C1CCC1	-5.91409
Cc1c([N+](=O)[O-])c([O-])n2c(C=O)cc(Cl)cc12	-5.91409
OCc1c(OCc2ccccc2Cl)ccc2ccccc12	-5.91408
C[C@H](c1ccccc1)c1cc(C(C)(C)CC(C)(C)C)cc(C(=O)[O-])c1O	-5.91408
O=C1C[C@@H]2CC[C@H]1[C@H]1C(=O)N(c3ccc(C(F)(F)F)cc3)C(=O)[C@@H]21	-5.91407
[H]/N=C1\OCCC[C@@H](C#N)c2nc(Br)c(C)cc21	-5.91406
CC(=O)[C@@]12O[C@H]1[C@@]1(C)C(=CC2=O)CC[C@@H](O)[C@H]1C	-5.91405
C[C@@H]1[C@H](C)[C@@H](C[C@@H](C#N)C=O)C2=C(N)O[C@H]1C2	-5.91404
C[C@H]([NH2+][C@H]1CCCc2sccc21)c1ccc(-n2ccnc2)cc1	-5.91404
Cc1cccc(C)c1NC(=O)Nc1ccc(F)c(Cl)c1	-5.91403
CC1(C(=O)Nc2ccc(C#N)cc2Cl)CCCCCC1	-5.91403
C=C1C[C@]2(CC[C@H](CC[C@]3(O)CCC[C@@H](O)C3)C2)[C@H]2O[C@]2(C)CC[C@@H]2[C@H]1C[C@]2(C)[C@H]1CC[C@H]([C@@H]2CSSCc3ccccc3CC[C@@H](c3cccc4cocc34)C[NH+]=C(N)N2)C1	-5.91402
Cc1c(C(=O)[O-])ccc2c1N[C@H](c1ccccc1F)[C@@H]1CC=C[C@@H]21	-5.91402
CC(=O)C[C@@H]1[C@@H](C)[C@@H](C)[C@@H]2C[C@@H](CO)[N@H+]1[C@H]2C	-5.91401
CC(C)CCC[C@@H](C)[C@H]1CC[C@H]2[C@@H]3CC[C@@H]4CCCC[C@]4(C)[C@H]3CC[C@]12C	-5.91401
C[C@H]([NH2+][C@H](C)c1ccc(F)c(F)c1)c1ccccc1F	-5.914
O=[S@](CCc1ccccc1Cl)[C@H]1CCCc2ccccc21	-5.914
C=C[C@@H](CC(=O)N(C)c1ccc(Cl)cc1F)c1ccccc1	-5.914
CCn1c(SCc2ccccc2C)nnc1-c1c[nH]c2ccccc12	-5.914
C[C@@H]([NH2+]Cc1ccc(C(C)(F)F)cc1)c1ccc(F)c(F)c1	-5.91399
CC[C@H]([NH2+][C@@H](C)c1c(F)cccc1OC)c1ccsc1	-5.91397
[NH3+][C@]1(C(=O)[O-])[C@H]2[C@@H](C[C@H]1OCc1c(F)cccc1F)[C@]2(F)C(=O)[O-]	-5.91396
Cc1cc(NC(=O)Cc2cccc(I)c2)c(F)cc1Br	-5.91396
O=[N+]([O-])c1ccc(F)c(/N=C/c2cccc3ccccc23)c1	-5.91396
FC(F)C(F)(F)N1c2ccccc2Sc2ccccc21	-5.91396
Cn1c(=O)c2c(nc(N)n2CCC(=O)[O-])n(C)c1=O	-5.91395
O=C1CCC2(Oc3cccc4cccc(c34)O2)c2cccc(O)c21	-5.91395
O=C(Nc1ccc(C(F)(F)F)cc1)Nc1cccc2ccccc12	-5.91395
N#Cc1ccc(NC(=O)c2ccc(Cl)cc2C(F)(F)F)c(I)c1	-5.91394
COc1ccc(COC(=O)c2ccsc2C)cc1Br	-5.91394
CC1=NN(c2ccc(Cl)c(Cl)c2)C(=O)/C1=C/c1ccc([O-])cc1	-5.91394
Cc1ccc([C@@H]2CCN(C(=O)c3sccc3Cl)C2)c(C)c1	-5.91394
C[C@@H]1/C2=C\C=C/CC[C@@H]1[N@@H+]([C-](C#N)C#N)C2	-5.91392
CC[C@@H]([NH2+][C@@H]1CCc2c(Cl)cccc21)c1ccc(F)cc1F	-5.91392
CCCCCCCCCCCCCC/C=C/OC[C@H](COP(=O)([O-])OCC[NH3+])OC(=O)CC/C=C/C/C=C/C/C=C/C/C=C/C/C=C/C=C/[C@@H](O)CC	-5.91391
Cc1cc(C(=O)Nc2cccc3[nH]ccc23)c(Cl)cc1F	-5.91391
CCCCC[C@@H](CCCCCCCCCC(=O)[O-])O[C@H]1O[C@@H](C)[C@H](O)[C@H](O)[C@H]1O[C@H]1O[C@H](C)[C@H](O[C@H]2O[C@H](C)[C@H](O[C@H]3O[C@H](C)[C@H](O)[C@@H](O)[C@H]3O)[C@H](O)[C@H]2O)[C@H](O)[C@H]1O	-5.9139
Cc1sc2ccccc2c2[nH+]c3ccccc3c1-2	-5.91389
Cc1ccc([C@H]2C[C@@H]([NH2+]CCc3ccc4[nH]ccc4c3)C2)cc1	-5.91389
C[NH+](C)[C@H]1CCN(S(=O)(=O)CCCS(=O)(=O)[N-]c2ccc(=O)[nH]n2)C1	-5.91389
C1=C2CCC3=C2[C@](c2cnon2)(C1)CC3	-5.91388
N#Cc1ccc(SCc2nc(C3CCCCC3)cs2)nc1	-5.91388
N#Cc1c(F)ccc(CNc2ccc(C3CCC3)c[nH+]2)c1Cl	-5.91388
Oc1ccccc1/C=N/c1ccc(CSc2ccccc2)cc1	-5.91387
O=C(Nc1cc(C(F)F)ccc1Cl)N1CCC[C@H]1[C@@H]1CCCOC1	-5.91387
O=C(CCc1ccc(O)c(OC2CCCC2)c1)[C@H](CCO)C(=O)[C@H]1C(CNc2ccc[nH]2)=Cc2[nH]ccc2[C@@H]1CCCCc1cccc(O)c1	-5.91386
Cc1ccc(COc2cccc(CNc3cc(C)ccc3C)c2)cc1	-5.91386
Cc1c(Cl)cc(F)c(NC(=O)CCc2ccsc2)c1F	-5.91385
CC(=O)CSc1nc(-c2ccc(Br)cc2)nc2ccccc12	-5.91384
Clc1ccccc1[C@H]1C[C@@H]([NH2+]Cc2ccc3ccccc3n2)C1	-5.91384
C[C@@H]1CN(c2c(F)cc3c(=O)c(C(=O)[O-])cn(-c4ccc(F)cc4F)c3c2Cl)CC[NH2+]1	-5.91383
CCN(CC)C(=O)C[N@H+]1CCCN(C(=O)NC[C@H]2CC[C@H](C(N)=O)O2)CC1	-5.91383
Clc1ccc(CNc2ccc(-c3nc4ccccc4o3)cc2)cc1	-5.91381
O=C(NCCc1ccc(Cl)cc1Cl)[C@@H]1C[C@@H]1c1c(F)cccc1F	-5.91381
CCn1c(=O)n(CC)c2cc(NC(=O)c3cc(C(C)C)nn3C)ccc21	-5.91379
N#Cc1cccc(-c2ccc(C(=O)N3CCOCC3)cc2)c1	-5.91379
Cc1cc(C)c(NC(=O)N[C@@H]2CCSc3ccc(Cl)cc32)c(C)n1	-5.91379
Cc1ccc(I)cc1C(=O)OCc1cccc(F)c1Cl	-5.91378
Cc1cc(SCC(=O)Nc2ccccc2Cl)nc2ccccc12	-5.91377
CC[C@@H](NC(=O)c1cn(CC)c2ccccc12)c1ccccc1	-5.91376
c1ccc(C/C(=N\Nc2ccccc2)c2ccc3ccccc3c2)cc1	-5.91375
Nc1ncnc2c1c(SCc1ccc(F)cc1)nn2[C@@H]1O[C@H](COS(N)(=O)=O)[C@@H](O)[C@H]1O	-5.91374
CCc1ccc([C@@H]2Nc3c(C)cc(Cl)cc3[C@@H]3C=CC[C@H]32)cc1	-5.91373
CCOC(=O)c1ccc(-c2ccccc2OCC(=O)[O-])cc1	-5.91372
C[C@@]12CCC[C@H]1C[C@@]1(CCNC=[NH+]C1)CC[NH2+]2	-5.9137
O=C(OCc1ccc(Br)nc1)C1CCC(F)(F)CC1	-5.9137
CC[n+]1c(/C=C/c2ccc(C)cc2)ccc2ccccc21	-5.9137
C[C@@H]([NH2+]C[C@@H]1CCC(F)(F)C1)c1ccc(-c2ccncc2)cc1	-5.9137
O=C(CCCC[C@H]1CCSS1)N1CCc2c(Br)cccc2C1	-5.91367
Cc1cccc2c1[C@H](C)C[C@H]2CC(=O)Nc1ccc(CC#N)cc1	-5.91367
Cc1ccc2cccc(NC(=O)N3CCCC34CCCCC4)c2n1	-5.91367
C1#CC[C@@H]2C=C[C@H](Cn3cc[nH+]c32)OC1	-5.91366
N#Cc1cc(F)cc(C(=O)OCc2ccccc2Br)c1	-5.91364
Cn1nnnc1[N-]C(=O)c1cc2c(Cl)cccc2s1	-5.91363
Clc1ccc(SCC[N@H+]2CCC[C@H]2c2ccncc2)cc1	-5.91363
CCN(C(=O)c1cc2c(ccc3ccccc32)[nH]1)[C@@H](C)C(C)C	-5.91362
CN(C)C(=O)[C@@H]1CCC[N@H+]1CCCNC(=O)C(=O)N1CC[C@](C)(C(=O)[O-])C1	-5.91362
CC1=C/C=C\[C@H]2[C@@H]3NCC=C3/C(=C/1)[C@H]2C	-5.91361
C[C@@]12COC=N[C@@H](C[C@@H]1C[C@H]1CCOCO1)C2	-5.91361
Fc1cc(F)cc([C@H]2C[C@H]([NH2+]C[C@@H]3C[C@@H]3c3ccccc3)C2)c1	-5.9136
CCCCN(C)c1nc(-c2ccc(Cl)cc2Cl)nc2ccccc12	-5.91359
COc1ccc2cc(C[N@@H+](Cc3ccc4c(c3)OCO4)C[C@@H](C)O)ccc2c1	-5.91358
COc1ccc(-c2ccc(C)c(C)c2)cc1C#N	-5.91358
CS(=O)(=O)c1cccnc1[C@H]1CCCN(C(=O)C2CCCC2)C1	-5.91357
C[N@@H+](CCCc1cn(-c2ccc(F)cc2)c2ccccc12)Cc1ccccc1Br	-5.91357
C[NH+](C)[C@H]1CC[C@]2(CC1)CN(C(=O)[C@H]1CC=CCC1)Cc1ccccc1O2	-5.91357
O=C(Nc1cc(Cl)cc2cccnc12)[C@@H]1C[C@@H]1c1c(F)cccc1F	-5.91357
Cc1cccc(SCc2cccc(-c3nc4ccccc4s3)c2)c1	-5.91356
CSc1ccccc1-c1ccc(F)cn1	-5.91355
C[C@@H]1c2ccccc2C[N@H+]1Cc1cccc(-c2ccncc2)c1	-5.91355
Cc1nccc(C[C@H]2[C@H](CO)[C@H](O)C[C@H]2[NH2+]C2CCC(F)(F)CC2)n1	-5.91354
O=C(NCc1cncc(Br)c1)c1cc(Br)cc(C(F)(F)F)c1	-5.91353
CCC(CC)(C[NH2+][C@H]1CCCC[C@H](c2ccccc2)C1)C(=O)[O-]	-5.91352
FC(F)c1ccc(C[N@H+]2CC[C@H](c3ccccc3)C2)cc1	-5.91351
CC(C)C[NH2+][C@@H](c1ccc(F)cc1)c1cnc2ccccc2c1	-5.91351
CCCCN1C(=O)/C(=C/c2ccc(C(C)C)cc2)SC1=S	-5.9135
Cc1ccc2nc([C@@H]3CC[N@H+](Cc4ccc(C(F)(F)F)cc4)C3)[nH]c2c1	-5.91348
CN1CC[N@@H+](C)C[C@H]1CNC(=O)N1C[C@H](C(=O)[O-])C[C@@H](c2cnn(C)c2)C1	-5.91345
C[C@H]([NH2+][C@H]1CCCc2occc21)c1ccc(-c2ccncc2)cc1	-5.91345
CCC[C@H](C)n1cc(C(=O)c2ccc3ccccc3c2)c2ccccc21	-5.91345
O=C(CSc1nnc2c(n1)CCCC2)c1cccs1	-5.91344
C[C@H]1CC[C@@H](C(=O)Nc2ccc3ccccc3c2)CC1	-5.91344
C[C@@H]([NH2+][C@H](C)c1ccc2ccccc2c1)c1ccc(C#N)cc1	-5.91342
Cc1cc(CNC(=O)C[C@H]2CCOc3ccccc32)c2[nH]c(C)c(C)c2c1	-5.91341
CC(C)[NH+]1CCC(OC(=O)c2c(F)ccc(F)c2Cl)CC1	-5.9134
O=C([O-])Cc1ccc(-c2ccc(C(=O)N3CCOCC3)cc2)c(F)c1	-5.9134
O=CNC1=Cc2snc3cc(Br)nc(c23)C=N1	-5.91339
COc1ccc([C@@H](CC(N)=O)c2oc(C[N@H+]3C[C@@H]4C[C@H](C3)c3cccc(=O)n3C4)cc(=O)c2[O-])cc1CO	-5.91339
N#Cc1ccc(NC(=O)C[NH+]2CCCC2)c(I)c1	-5.91339
CCC[C@H]([NH2+]Cc1cc(F)ccc1F)c1ccccc1	-5.91339
CC[C@@H]1[C@@H](C(=O)N2C[C@@H]3CCN(C(=O)CCn4cnnn4)[C@@H]3C2)CC[N@H+]1C	-5.91339
CC(C)[NH2+]C[C@H]1CCN(c2c(F)cc3c(=O)c(C(=O)[O-])cn4c3c2OC[C@H]4C)C1	-5.91337
OC1(CCCc2ccc(Cc3nnn[n-]3)cc2)CC[NH+](C[C@H]2C[N@@H+](CC3CCCCC3)C[C@@H]2c2ccccc2)CC1	-5.91336
N#Cc1cccc(-c2cnn([C@@H]3CCCCO3)c2)c1F	-5.91336
CC(=O)c1cccc(-c2ccccc2C(F)(F)F)c1	-5.91336
Cc1ccc(C[NH+](C)C)cc1N[C@@H](C)c1csc(Cl)c1	-5.91336
O=C([C@@H]1CCSc2ccccc21)N1CCC[C@H]1c1ccccc1	-5.91336
Cc1cccc2cc(C(=O)N3CC[C@@H](c4cccc(F)c4)C3)oc12	-5.91335
Cc1cccc(NC(=O)C/C=C\c2ccc(F)cc2)c1Cl	-5.91333
CC#CCOc1ccc(S(=O)(=O)N[C@H](Cc2cn(Cc3ccccc3-c3ccccc3)c3ccccc23)C(=O)[O-])cc1	-5.91332
Cc1cnc([C@H](C)[NH+]2CCC(=Cc3ccc(F)c(F)c3)CC2)o1	-5.91331
COc1ccc(-c2c(OC)ccc(F)c2F)cc1	-5.9133
COc1ccc(-c2c[nH+]c(NCc3ccc(C(C)C)cc3)n2C)cc1	-5.9133
O=C[C@@]1(O)[C@H](O)[C@H](Oc2ccc3c(=O)c(-c4ccc(O)cc4)coc3c2)O[C@H](C(=O)[O-])[C@H]1O	-5.91329
COc1cc(C)c(-c2cc(F)cc(C#N)c2)c(C)c1	-5.91329
COc1cc(-c2ccc(C(=O)OC(C)C)cc2)ccc1C#N	-5.91329
N#Cc1cccc(C(=O)OCc2ccc(F)c(Br)c2)c1	-5.91328
Cc1cc(C)c(NC(=O)CSCc2ccc(Cl)cc2Cl)c(C)c1	-5.91326
C=C1[C@H]2[C@@H](C[C@H]1O)[C@@H](C)C[C@@H](O)[C@@H]1[C@H]2OC(=O)[C@@H]1C	-5.91325
Cc1ccc(C(=O)N2CCC[C@H](c3ccccc3)C2)cc1Oc1ccncc1	-5.91324
CC[C@H](Oc1ccc2ccccc2c1)C(=O)NCCCc1ccccc1	-5.91321
CSc1c(C#N)sc(=S)n1-c1cccc(Cl)c1	-5.9132
CCCCC[C@H](O)/C=C/[C@H]1[C@H](n2ccnc2)CC(=O)[C@@H]1C/C=C\CCCC(=O)[O-]	-5.91319
Cn1c(=O)n(C)c2cc(C[N@H+]3CCC[C@H](c4ncccc4S(C)(=O)=O)C3)ccc21	-5.91318
Cc1ccc(C[NH2+]Cc2ccc(C(F)F)cc2)c(OC(C)C)c1	-5.91318
COc1cccc(C(=O)N2CCc3[nH]c4ccc(OC)cc4c3C2)c1	-5.91317
CC(C)(C)C1CCC(=Cc2cc3ccccc3o2)CC1	-5.91317
COc1ccc(Cc2nc(-c3ccc(F)cc3)c(C)s2)cc1OC	-5.91317
C/C(=C\c1ccccc1C(F)(F)F)C[NH2+]Cc1c(C)noc1C	-5.91317
c1snc2c1[C@H]1CCCc3nnn4c3N1[C@@H]2C4	-5.91316
COc1ccc(-c2ccc(C#N)cc2F)cn1	-5.91316
Cc1ccc(C[NH2+]Cc2cccc(-c3ccccn3)c2)cc1Cl	-5.91316
COc1ccc(CNC(=O)c2ccccc2N2C(=O)[C@H]3Cc4c([nH]c5ccccc45)[C@@H](c4cccc(OC)c4)N3C2=O)cc1	-5.91315
CC(C)[NH+]1CCC(OC(=O)c2ccc(Cl)cc2C(F)(F)F)CC1	-5.91314
c1ccc(Cn2cc(Cc3nc4ccccc4s3)c3ccccc32)cc1	-5.91314
CCCCCCCCCCCCCCCCC1=C[C@H](C(=O)[O-])[C@H]2C(=O)C(C(=O)OC)=C(CCCCCCCCCCCCCCCC)[C@H]2[C@H]1C(=O)OC	-5.91312
O=C1C=C2c3ccc(O)cc3C[C@H]2CC1	-5.91312
O=C(CC1CCCC1)Nc1ccccc1Cc1ccccc1	-5.91311
COc1ccc2cc(/C(C)=N/Nc3cccc(Cl)c3Cl)ccc2c1	-5.91311
C1=CC[C@H]2C=C[C@@H]3c4c[nH]nc4C[C@@H](C1)[C@@H]23	-5.9131
FC1(F)CCCC[C@@H]1C[N@@H+]1CC2(CCC2)[C@@H]1c1ccco1	-5.9131
N#Cc1ccc(OCC2CC[NH+](CCCF)CC2)cc1	-5.91309
C1=C[C@@H]2C=C([C@]34CC[C@H](COC3)C4)[C@H](C1)O2	-5.91309
C[C@@H]1C[C@@H]1[C@@H]([NH2+]Cc1cccc2cc[nH]c12)c1ccc(Cl)cc1	-5.91309
COc1ccc(/N=C/c2ccc(Cl)cc2)cc1Cl	-5.91308
CC(C)(C)c1csc(C[NH2+]CC=Cc2ccc(F)c(F)c2)n1	-5.91308
CCC(CC)c1cc(C(=O)N2CCC[C@H]2c2ccccc2)on1	-5.91307
CC[C@@H]1CC[C@@H](C)N1C(=O)N[C@H](C)c1cc2cccc(F)c2o1	-5.91307
C[C@@H](CC(C)(C)C)C(=O)N1CCC(c2ccccc2F)CC1	-5.91306
C#C[C@H]1CC[C@H]2[C@@H]([C@@H](C)[C@H]3CC[C@@H]2[NH2+]3)[C@@H]1[NH3+]	-5.91305
C1=NCc2cc3n(c2O1)C[C@@H]1CC[C@@H](CN3)C1	-5.91305
Cc1cc(CC(=O)Nc2cc(C)c(Br)cc2F)ccc1Br	-5.91305
Clc1cccc(SCc2ccccc2Cl)c1	-5.91305
C[C@@H]1C[C@@H](c2ccccc2)[C@H](C)[N@H+]1CCCC(C)(C)C#N	-5.91303
COCCN(CCC(=O)[O-])C(=O)N[C@@H]1CCC[N@@H+](CCN2CCOCC2)C1	-5.91303
CC(=O)c1c(-c2ccccc2)c2c3n(c(-c4ccccc4)cn13)CCCC2	-5.91302
C[C@@H](NC(=O)c1cccnc1[S-])c1cc2cc(Cl)ccc2o1	-5.91301
COc1cccc(Cl)c1C[NH2+][C@@H]1CCCc2sccc21	-5.91301
CCCc1ccc(-n2c(-c3ccc(F)cc3)cc(CN3CCSCC3)c2C)cc1	-5.913
CC(C)[C@@H]1C=C[C@H]([C@H]2CC[C@]3(C)[C@H]4CC[C@H]5C(C)(C)[C@H](O[C@@H]6O[C@H](CO)[C@H](O[C@H]7O[C@H](CO)[C@H](O)[C@@H](O)[C@H]7O)[C@H](O)[C@H]6O)C=C[C@]5(C)[C@]4(O)C=C[C@@]23C=O)C(=O)O1	-5.913
Clc1ccc2oc3c(Cl)cccc3c2c1	-5.913
CCOc1ccc(-c2ccc(CCCc3nn(-c4ccc(C(F)(F)F)cc4)c(=O)n3-c3ccccc3F)cc2)cc1CC(=O)[O-]	-5.913
COc1ccc(-c2coc3c4c(cc(O)c3c2=O)OC(=O)C[C@H]4C(C)C)cc1	-5.913
Cc1cc2c(c[nH+]1)[C@@H](C)[C@@H]1C=CCN21	-5.91299
CCO[C@H]1C[C@@H](C[NH2+][C@@H](C)c2ccc(Cl)c3ccccc23)C1	-5.91299
CCc1cc(=O)oc2cc3occ(-c4ccc(OC)cc4)c3cc12	-5.91298
C=CC[n+]1cc(-c2ccc3ccccc3n2)cc2ccccc21	-5.91298
C[C@]12CCC[C@@H]1C[C@@]1(C)OC(=O)N[C@H]1COC2	-5.91295
O=C(c1ccc(Cn2cccn2)o1)N1CCC[C@H]1c1nc2ccccc2[nH]1	-5.91294
Cc1cccc2ccc3c(c12)CC[C@@]1(C)C3=CC[C@@H]1[C@H](C)/C=C/[C@@H](C)C(C)C	-5.91294
Cc1ccc(CC(=O)N[C@@H]2CN(c3nccnc3-c3nnn[n-]3)C[C@H]2O)cc1	-5.91294
C[C@@]12C=C[C@@H](C1)c1nocc1[C@@H]1[NH2+]CC=C12	-5.91293
C[C@@H]1[C@@H]2C[NH2+][C@@H]1CCCC(=O)c1cnccc12	-5.91293
COc1ccc(CCC(=O)OCc2c(F)ccc(Cl)c2F)cc1OC	-5.91293
CC(C)N(Cc1cccc(Cl)c1)C(=O)Nc1ccc([C@@H]2CCOC2)cc1	-5.91292
O=C(COc1ccc(F)cc1F)N1CCC[C@H]1c1nnc(-c2nccc3ccccc23)o1	-5.91291
O=C(c1c(F)cccc1F)N1CC[NH+](Cc2c(F)cccc2Cl)CC1	-5.9129
CC1CCN(c2ccc(NC(=O)c3ccc(Cl)c([N+](=O)[O-])c3)cc2Cl)CC1	-5.9129
C[C@@H]1C[N@@H+](Cc2coc(-c3ccc(F)cc3)n2)[C@@H]1c1ccccc1	-5.9129
FC1(F)S[C@H]2CCCCCCCCCC[C@@H]2C1(F)F	-5.91289
CC(=O)c1ccc(-c2ccc(C)nc2)cc1F	-5.91288
Cc1ccsc1[C@@H](C)[NH2+]Cc1ccc(Cl)cc1F	-5.91287
FC(F)[C@H]1CC[C@@H]([NH2+]Cc2cc(Cl)cc3cccnc23)CC1	-5.91287
CCCN1C(=O)/C(=C/c2ccc(-c3ccc(Cl)c(C(=O)[O-])c3)o2)SC1=S	-5.91286
Fc1ccc2c(c1)CC[C@H]2[NH2+][C@H]1CCSc2c(F)cccc21	-5.91286
Cc1cc2nc(C3CCN(C(=O)C4CCC4)CC3)cc(C(F)(F)F)n2n1	-5.91285
Cc1c(OCC(=O)N[C@@H](Cc2ccccc2)C(=O)[O-])ccc2c3c(c(=O)oc12)CCCC3	-5.91285
CSCc1cnc(C[NH2+]Cc2csc3ccccc23)s1	-5.91284
COC(=O)c1c(F)cc(-c2cccc(C(F)(F)F)c2)cc1F	-5.91283
CC(=O)N1CCc2nc([C@@H]3CCCN3C(=O)C3CCCC3)ncc2C1	-5.91281
Cc1c(C[NH2+][C@H](C)C2CCOCC2)sc2ccc(Cl)cc12	-5.91281
COc1cccc(C2=NN(c3ccc(C)cc3C)[C@H](C(F)(F)F)C2)c1	-5.91281
Cc1[nH]c2ccc(C[NH2+]Cc3ccc4occc4c3)cc2c1C	-5.9128
C[C@@H]1CC[C@@H]([NH2+][C@H](C)c2csc(-c3ccccc3F)n2)C1	-5.9128
O=[N+]([O-])c1ccc(CSc2nc(NCCc3ccccc3)nc3c2ncn3[C@@H]2O[C@H](CO)[C@@H](O)[C@H]2O)cc1	-5.91277
F[C@@H]1C[N@@H+](Cc2ccc(C(F)(F)F)cc2)C[C@@H]1OCc1nc2ccccc2[nH]1	-5.91277
COc1cccc2c1C(=O)N1CC[NH2+]C[C@@H]21	-5.91276
CC(C)[C@H](O)CC[C@](C)(O)c1ccc(C(=O)[O-])cc1O	-5.91276
CCCOc1ccc(CNc2ccccc2CC)cc1Br	-5.91276
CSCC[C@H](NC(=O)N[C@@H](CS)C(=O)NC[C@H]([NH3+])Cc1ccccc1)C(=O)[O-]	-5.91275
CC(C)CCC[C@H](C)[C@@H]1CC[C@@H]2[C@@H]1CC[C@H]1[C@H]2CC=C2C[C@H](Cl)CC[C@H]21	-5.91274
CCc1ccc(-c2ccc(C[NH2+]Cc3ccsc3)o2)cc1	-5.91273
COc1ccc(/C=C2/C[N+](C)=C(Nc3ccc(C(C)(C)C)cc3)S2)cc1	-5.91272
C[C@]12CCC[C@@H]1[C@@H]1C(=O)C[C@H]3CCCC[C@]3(C)[C@H]1CC2	-5.91271
O[C@H]1C[C@@H](c2nc(-c3ccc(C(F)(F)F)cc3)no2)[N@@H+](Cc2ccc(Cl)cc2)C1	-5.9127
C#Cc1ccc(NC(=O)Cc2cc(Br)cc(C(F)(F)F)c2)cc1	-5.9127
C[C@@]12CCC[C@@H]1[C@H]1CC=C3C[C@H](O)CC[C@]3(C)[C@@H]1CC2	-5.91269
NC(=Nc1ccc(Cl)cc1Cl)c1ccccc1Cl	-5.91268
COc1ccc(C[NH2+][C@H](C)c2ccc(F)c(Cl)c2)c(C)c1	-5.91268
Cc1cc(Cl)n2nc(C(F)(F)F)c(-c3ccc(Cl)cc3)c2n1	-5.91267
COc1cccc(CC(=O)N2CCC[C@H]([C@@H]3C[C@H](C(F)F)n4nc(C)cc4N3)C2)c1	-5.91266
CCCCC(=O)/C=C/c1ccc(Cl)c(Cl)c1	-5.91266
C=C(C(=O)[O-])[C@H]1C[C@@H]2C(=C)CC[C@@H]3OC(=O)/C(=C\C)[C@@H](C1)[C@]32C	-5.91264
COc1cc2c(cc1OCCCC[NH+]1CCN(CCN3C(=O)c4cccc5cccc(c45)C3=O)CC1)[N-]C=C1CCCN1C2=O	-5.91264
CC[C@@H]1CN(C(=O)C(=O)N2CCN([C@]3(C(=O)[O-])CCOC3)CC2)C[C@H](C)O1	-5.91264
N#CCCNC(=O)c1cccc(Oc2cc(C[NH3+])cc(C(F)(F)F)n2)c1	-5.91263
Clc1ccc([C@H]2C[C@@H]3CC[C@@H]4[C@H]2CCC[N@H+]34)cc1	-5.91263
Clc1ccc(CSCCCSCc2ccc(Cl)cc2)cc1	-5.91261
COc1cccc(-c2nc(C)ccc2F)c1F	-5.9126
C[C@H]([NH2+]Cc1ccc2c(c1)CCCN2)c1csc(Cl)c1	-5.9126
Cc1c(C[NH2+][C@@H]2CCCc3sccc32)n(C)c2ccccc12	-5.9126
CC[C@@H]1C[C@@H](C(F)(F)F)n2nc([C@@H]3CC[N@@H+](CC(=O)NCCc4ccccc4)C3)cc2N1	-5.91259
C#CCc1cc2c(=O)n3c(c(Br)c2[nH]1)CCC3	-5.91259
O=C(Nc1cccc2ncccc12)[C@H]1C[C@@H]1c1cccc(C(F)(F)F)c1	-5.91259
Cc1c(CSC(C)C)cccc1NC(=O)N1C[C@@H](C)C[C@H]1C	-5.91258
CC(C)(C)c1ccc(C(=O)c2ccnc3ccccc23)cc1	-5.91256
O=C(COc1cccc(Cl)c1)Nc1ccc(SC(F)F)cc1	-5.91256
Fc1cccc(C[N@H+]2CC[C@]23CCCN(c2cc(-c4ccnc(Cl)c4)ccn2)C3)c1	-5.91254
N#CCCCSCc1ccc(Br)c2cccnc12	-5.91253
C[C@@H](Cn1c(C(F)(F)F)cc2cccnc21)NC(=O)CCC1CCCC1	-5.91253
C[C@]12CC[C@H](C1)[C@@H]1OCC[C@H]3[C@H]1[C@H](C[C@@H]3[NH3+])C2	-5.91251
N#Cc1cccc(-c2cc3ccccc3o2)c1F	-5.9125
COc1ccc(F)c(CNc2ccccc2COCc2ccccc2)c1	-5.9125
CC[C@@H]([NH2+][C@@H]1CCc2c(OC)cccc21)c1ccc(F)cc1F	-5.91249
Cc1c(C(=O)N2CCC[C@H](C)[C@H]2C)sc2ccc(F)cc12	-5.91248
CC[C@H]([NH2+][C@H](C)c1ccc(C#N)cc1)c1ccc(C)cc1	-5.91247
COc1c(-c2ccc(O)c(O)c2)oc2cc(Oc3cc(-c4cc(=O)c5c(O)cc(O[C@@H]6O[C@H](CO)[C@@H](O)[C@@H](O)[C@H]6O)cc5o4)ccc3O)cc(O)c2c1=O	-5.91246
CCCCCC(=O)N[C@H](C(=O)N[C@H](C(=O)N[C@H](C(=O)N[C@@H](Cc1ccccc1)C(=O)N[C@@H](CC(=O)[O-])C(=O)N[C@@H](Cc1ccc(O)cc1)C(=O)[O-])[C@@H](C)O)[C@@H](C)CC)[C@@H](C)O	-5.91245
Cc1nc([C@H](C)[NH2+]Cc2ccc(C3CCC3)cc2)cs1	-5.91244
O=C([C@H]1C[C@@H]1c1cccc(C(F)(F)F)c1)N1Cc2ccc(Cl)cc2C1	-5.91244
C#Cc1ccc(C#N)c(Br)c1C1CC[NH2+]CC1	-5.91243
CC(C)N(Cc1ccccc1)C(=O)c1ccccc1C(F)(F)F	-5.91242
CC(C)c1ccccc1OCC(=O)N1CCC(c2cc(C(F)(F)F)n3ncnc3n2)CC1	-5.91241
CCC[C@H]1CC[C@@H]([NH2+]Cc2ncc(C(F)(F)F)s2)CC1	-5.9124
Cc1ccc(CS(=O)(=O)[C@@H](C)c2cccc(Cl)c2)cc1C	-5.9124
O=C([O-])c1ccc(-c2c(O)cccc2C(=O)[O-])cc1	-5.9124
C[NH2+]Cc1cccc2c1CN(CC(=O)c1c(C3CCCC3)cc3cc(OC)cc(O[C@H]4O[C@H](CO)[C@@H](O)[C@H](O)[C@H]4O)c3c1[O-])C2=O	-5.91239
c1ccc2cc3c(cc2c1)sc1cc2ccccc2cc13	-5.91239
Cc1ccc(C(F)(F)F)cc1NC(=O)c1cc(F)ccc1F	-5.91239
CSc1ccccc1[C@@H](C)[NH2+][C@H]1CCCc2c(O)cccc21	-5.91237
O=C(NCCSC1CCCCC1)c1ccc(-c2ccccc2)cc1	-5.91237
CC(=O)Nc1ccc(C)cc1OC/C=C\c1ccc(Cl)cc1	-5.91236
COc1ccc(-c2cn3cc(C(F)(F)F)cc(Cl)c3n2)cc1	-5.91235
Cc1ccc2nc(C[C@H]3CN(C(=O)NC(C)C)CC[C@H]3CC(=O)[O-])[nH]c2c1	-5.91234
CC(=O)N1CCC[C@H](C(=O)N[C@@H](C)CN(C)c2cncc(-c3nnn[n-]3)n2)C1	-5.91233
O=C(/C=C(\O)c1ccccc1)C[C@](O)(/C=C/c1ccccc1)c1ccccc1	-5.91233
C#Cc1cc(Br)c2c(n1)CC[C@H](C=O)CC2=O	-5.91232
C[C@H]1C[C@H](c2ccccc2)CN1C(=O)c1[nH]c2ccc(F)cc2c1Cl	-5.91231
O=C1[N-]C(=S)S/C1=C\c1ccc(-c2ccc(F)c(Cl)c2)o1	-5.91231
COCc1ccc(-c2ccc(CC(=O)[O-])cc2)cc1	-5.91229
Clc1ccc(C2=C3[C@@H](c4ccccc4)N3[C@@H](c3ccccc3)N2)cc1	-5.91229
Cc1ccc(Cl)c(NC(=O)[C@@H]2C[C@@H]2c2c(F)cccc2F)c1	-5.91229
O=C1/C(=C/c2cccc(Br)c2)CCC/C1=C\c1cccc(Br)c1	-5.91228
C[n+]1cc2c3c(ccc2c2ccccc21)OC(C)(C)O3	-5.91228
C[C@@]12C=CCc3nnsc3[C@]1(C)C=CC2	-5.91228
CC(C)(C)Nc1c([C@H]2CCCN(C(=O)c3ccccc3F)C2)[nH+]c2ccccn12	-5.91227
CCCOc1ccc(C(=O)CCNc2ccc(F)c(Cl)c2)cc1	-5.91227
C#CC[C@@H]1C[C@H]2C3=C(CC[C@H]3O)[C@@H]1[C@@H]2C	-5.91224
[NH3+][C@H](CCCCc1ccccc1)c1cccc2ccccc12	-5.91222
C[Si](C)(C)c1cn(C[C@@H]2CC[C@@H]3CN2C(=O)N3OS(=O)(=O)[O-])nn1	-5.91221
C[C@H]1C[C@@H]([NH2+]Cc2ccc(C(F)(F)F)cc2)c2ccccc21	-5.91221
CC(C)[C@H]([NH2+]Cc1ccc([C@@H]2C[C@@H]2C)o1)c1nc2ccccc2[nH]1	-5.91221
CC(=O)c1ccc2c(c1)[C@H]1C=CC[C@H]1[C@H](c1cccc([N+](=O)[O-])c1)N2	-5.9122
CCCCCCc1cc(O)cc(C(=O)[O-])c1O	-5.9122
Nc1ncnc2c1ncn2[C@@H]1OC2=C[C@](C(=O)[O-])([C@H](O)C(=O)[O-])O[C@@H]2[C@H]1O	-5.91219
Cc1ccc([C@@H]2C[C@@H](C)N(C(=O)c3cccc(C(C)C)n3)C2)cc1	-5.91219
C[C@@H](NC(=O)c1csc(Cl)c1)c1ccc2ncsc2c1	-5.91219
O=C(NCCc1nnc2n1CCNC2=O)C1=NN(Cc2ccccc2)C(=O)CC1	-5.91219
CO[C@H]1[C@@H](O)[C@@H](O[C@H]2[C@@H](OC)C[C@@H](O[C@H]3[C@@H](OC)C[C@@H](O[C@@H]4[C@@H](O)C[C@H](O[C@@H]5CC[C@]6(COC(C)=O)C(=CC[C@@H]7[C@H]6CC[C@]6(C)[C@H]8[C@@H]9CO[C@@]8(C)O[C@]76O9)C5)O[C@@H]4C)O[C@@H]3C)O[C@@H]2C)O[C@H](C)[C@H]1O	-5.91218
CCc1cc(=O)n2nc([C@@H]3CCCN(C(=O)Cn4nc(C)c5ccccc5c4=O)C3)cc2[nH]1	-5.91218
COOCc1cc2ccccc2c2c1O[C@@]1(C=N2)[C@H]2C[C@@H]3C[C@@H](C[C@@H](C3)[N@@H+]1C)C2	-5.91218
O=C(c1ccc(F)cc1)c1c[nH]c2c(Cl)nccc12	-5.91217
CC(=O)N1CCC(OC(=O)c2cccc(F)c2Cl)CC1	-5.91217
C[C@H]1CN(S(=O)(=O)N2CCN(C(=O)N3CCOCC3)CC2)C[C@H](C)O1	-5.91217
Cc1ccc(NC(=O)CNc2cccc(Cl)c2Cl)c(C)c1	-5.91217
Cc1ccccc1[C@H]1C[C@H]([NH2+]Cc2coc(-c3ccccc3)n2)C1	-5.91216
CCc1cccc(C)c1NC(=O)CCSc1ccccc1Cl	-5.91215
C[C@H](/C=C/c1ccc(Br)cc1)c1ccc(Br)cc1	-5.91213
O=C(C[N@@H+]1CCC[C@H](Cc2nc3ccccc3[nH]2)C1)NCCc1c[nH]c2ccccc12	-5.91211
CSc1ccc(CC(=O)NCCN2CCCC2=O)cc1	-5.91211
Cc1cc2sc1C/C=C\C#Cc1nccn1-2	-5.91211
COCc1cccc(N[C@@H]2CCCCc3cc(C#N)ccc32)c1	-5.91211
C=C[C@H](CC(=O)N[C@@H]1CCCc2ccccc21)c1ccccc1	-5.9121
O=C(/C=C/c1ccccc1)O[C@H](c1ccccc1)[C@@H]1O[C@@H]2CC(=O)O[C@@H]2[C@@H]1O	-5.91208
OCC[N@H+]1C[C@@H]2[C@H]3c4ccccc4[C@H](c4ccccc43)[C@@H]2C1	-5.91208
COc1ccc(CC(=O)N2CCc3cc(OC)c(OC)cc3[C@@H]2C)c(OC)c1	-5.91206
COc1cc(-c2cccc(F)c2C)ccc1CC(=O)[O-]	-5.91206
CCOc1ccccc1C[N@@H+]1[C@@H]2CC[C@H]1C[C@](O)(Cn1nc(C)ccc1=O)C2	-5.91205
C[C@@H](C(=O)c1ccccc1)c1cccc(C(=O)[O-])c1O	-5.91205
O=C1NC(=[N+]2CCOCC2)CN1c1ccc(F)cc1	-5.91204
O=C(NCc1ccc(-c2ccoc2)cc1)C1(c2cccs2)CCCC1	-5.91204
CC(C)c1ccccc1Nc1nc2ccccc2s1	-5.91203
Cc1cccc(C(C)C)c1NC(=O)N[C@@H]1CCc2cc(N)ccc21	-5.91203
O=CCc1cc2nc(Br)c3scncc3c2c1	-5.91202
O=C(NCCSCc1ccccc1)Nc1ccc(Cl)c(Cl)c1	-5.91201
CCc1cccc2c(O)c(-c3occ(C)c3C(=O)[O-])ccc12	-5.912
Fc1ccc(-c2cncc(F)c2)cc1	-5.912
Cc1cc(O)c([C@H]2C[N@H+]3CC=C[C@@H]2[C@@H]3C)s1	-5.91197
C1=C(C2=CCCc3ccccc32)c2ccccc2CC1	-5.91197
Cn1nccc1[C@H]1CCC[C@@H](Nc2ccc(C3CCC3)cc2)C1	-5.91196
Cc1ccc2cc(C[NH2+]Cc3ccc(C4CC4)cc3)ccc2n1	-5.91196
C[C@@H]1C[C@@H]1[C@H]([NH2+]Cc1cccc2[nH]ccc12)c1ccc(Cl)cc1	-5.91196
CC1(C)C[C@H](O)C[C@]1(C)c1ccc(C(=O)[O-])cc1	-5.91195
C[C@@H]1CCCCCN1C(=O)[C@@H]1C[C@H]1c1cccc2ccccc12	-5.91194
Cc1cc(N2C[C@@H](C)O[C@H](c3ccccc3)C2)c2ccccc2[nH+]1	-5.91194
Cc1cc(C)cc(CS(=O)(=O)[C@@H](C)c2cccc(Cl)c2)c1	-5.91194
O=CN(O)C[C@@H](CC1CCCC1)C(=O)NCNC(=O)c1cccc(-c2cccc(C(F)(F)F)c2)c1	-5.91193
C1=C[C@H]2C[NH2+][C@@H]1[C@@H]1c3cscc3C[C@@H]1O2	-5.9119
C[C@]12CC3(CCCC3)[C@@H](CC[NH2+]C[C@H]1C=O)O2	-5.9119
Clc1ccc(CSc2cccc3ccccc23)cc1	-5.91189
O=C([O-])NCCNC(=O)[C@@H]1CCC[N@H+]([C@H]2CCN(C3CCOCC3)C2=O)C1	-5.91188
CC(C)C[C@H](NC(=S)Nc1ccc(F)cc1F)c1ccccc1	-5.91188
CC(=O)N1CCC([NH+]2CC3(CN(S(C)(=O)=O)C[C@@H]4COCCN43)C2)CC1	-5.91187
FC(F)c1cccc(NCCCC2CCOCC2)c1Cl	-5.91187
CCCCCCCCCCCCc1ccc(-c2ccc(C(=O)[O-])cc2)cc1	-5.91186
C[C@@H]([NH2+][C@H](c1ccccc1)c1ccco1)c1cc(F)ccc1F	-5.91186
CCc1sc2c(C)c(C)sc2c1C	-5.91185
CC[N@H+]1CCC[C@@H]2c3cc(O)c(O)cc3CC[C@H]21	-5.91185
O=C(Nc1cccs1)Nc1cccc2ccccc12	-5.91185
Cc1ccc(N2C(=O)[C@@H]3[C@H](C2=O)[C@@H]2CC(=O)[C@H]3CC2=O)cc1	-5.91181
C[C@@]1(C(=O)N2CCC[C@@H]2CNc2nccnc2-c2nnn[n-]2)CCC(=O)NC1	-5.9118
C[C@@H]1CC[C@H]2[C@@H]1C[C@@H](C(C)(C)O)CC[C@]2(C)O	-5.91178
O=C(NCCc1ccc(F)cc1)c1ccc(-c2ccc(F)cc2)s1	-5.91178
COc1ccc(COC(=O)c2c(F)ccc(F)c2Cl)cc1	-5.91177
CC(C(=O)Nc1c(F)cccc1F)(C(F)(F)F)C(F)(F)F	-5.91176
COc1ccccc1[C@@H](C)S[C@H](C)c1ccc(C#N)cc1	-5.91176
c1ccc2cc(Oc3ccc4ccccc4c3)ccc2c1	-5.91175
Fc1ccc2cc(CNC3(c4cccc(Cl)c4)CC3)[nH]c2c1	-5.91175
COc1ccc(C2(c3ccc(F)cc3)CCCCC2)cc1	-5.91174
COc1ccc([C@@]23C[C@@H]4C[C@@H](C[C@@](C(=O)[O-])(C4)C2)C3)c(F)c1	-5.91174
C=C(/C=C/C=C(/COCO)[C@H]1CC[C@@]2([C@@H]1O)[C@@H]1/C(=C(\C)C=O)[C@@H](C=C[C@@H]1CCO)C[C@@]2(O)CC[NH2+]C)[C@@H]1C/C=C(/C)C[NH2+][C@@](C)(CCOC)Cc2cccc(c2)C1	-5.91173
N#Cc1c(-c2ccc(O)c(F)c2)ccc2cc(O)ccc12	-5.91173
CCCn1/c(=N/C(=O)c2ccccc2Nc2ccccc2)[nH]c2ccccc21	-5.91173
C[C@H](CNc1cc2ccccc2c(Cl)n1)c1nccs1	-5.91173
C=C(C)[C@H]1CC(=O)c2ccccc2O1	-5.91172
COc1ccc(C2=Cc3ccccc3CC2)cc1OC	-5.91172
C#C[C@@H]1[C@H](C[NH3+])O[C@@H]2Cc3ccoc3C[C@@]12C	-5.91171
C#CC1=C[C@]2(C)C[C@H]1c1oc(C=O)nc12	-5.9117
COc1c(Br)cc(CNc2cccc([N+](=O)[O-])c2)cc1Br	-5.9117
CC(=O)c1ccc(-c2cccc(C)c2C)s1	-5.91169
CCCCCCCCCCCCc1cc2ccccc2c(C(=O)[O-])c1O	-5.91169
CCCC[C@H]1C[C@@H](CC2=CCNC(NCCCO)=C2)C[C@H]2C#C[C@H](c3ccccc3)c3cc(O)c(OC)cc3CCC(=O)CC(=O)[C@@H]2C1	-5.91168
Cc1sc2ccnc3c2c1CC[C@H]3[C@@H](O)C#N	-5.91168
Cc1ccccc1NCc1cc(Cl)ccc1OCc1ccc([N+](=O)[O-])cc1	-5.91168
Cc1cccc(Cl)c1NC(=O)N[C@@H]1CCc2c(F)cccc21	-5.91168
COc1ccc2cc([C@H](C)C(=O)OCC3CCN(C(C)=O)CC3)ccc2c1	-5.91166
CC(C)[NH+]1CCC(OC(=O)c2c(F)cc(Cl)cc2F)CC1	-5.91166
COc1cccc([C@@H]2Nc3ccc(F)cc3[C@H]3C=CC[C@H]32)c1	-5.91166
O=C1NC[C@@H](CCC(=O)N2CCN(c3ccccc3)CC2)N2C[C@H]([NH2+]Cc3ccc(F)cc3)C[C@@H]12	-5.91165
Cc1ccc(/C=C2/SC(=O)N(Cc3ccc(Cl)c(Cl)c3)C2=O)o1	-5.91165
C[C@H]1CCCC[C@@H]1OC(=O)N[C@](C)(Cc1c[nH]c2ccccc12)C(=O)N[C@H](CNC(=O)/C=C/C(=O)[O-])Cc1ccccc1	-5.91164
CCOC(=O)[C@H]1C=C(C#N)O[C@]2(C)[C@H]1C(=O)N(C)C(=O)N2C	-5.91164
COc1cc(Br)ccc1CC(=O)NCCc1ccc(Cl)cc1	-5.91164
CSc1cccc(NC(=O)Cc2sc(C)nc2-c2cccs2)c1	-5.91164
COc1cc([C@@H](O)[C@@H](CO)Oc2ccc(/C=C/C(=O)OC[C@]3(O)CO[C@@H](O[C@@H]4[C@H](Oc5ccc(O)c(C(=O)[O-])c5)OC[C@H](O)[C@H]4O)[C@@H]3O)cc2OC)ccc1O	-5.91163
C#C[C@@]1(C)[C@@H](C)[C@@]2(C)C[C@]1(O)C(=O)N(C)[C@H]2C	-5.91163
CC[N@@H+](Cc1ccc(OC)cc1)Cc1ccc(C(F)F)cc1	-5.91163
O=C1OC(=C2c3ccccc3-c3ccccc32)c2ccccc21	-5.91162
C[C@H]1C[N@@H+](CCC(=O)[O-])CCN1C(=O)NCCCn1nc2n(c1=O)CCCC2	-5.91162
CC1=C[C@@H]2/C(=N\O)C[N@@H+]3CC[C@H]4[C@H](C)[C@H]1[C@H]2[C@H]43	-5.91161
O=C([O-])c1ccccc1[C@@H]1Nc2c(-c3ccccc3)cccc2[C@H]2C=CC[C@@H]21	-5.91161
C[C@@]12c3ccccc3C[C@@H]1[C@H]2C(=O)Nc1ccc(C(=O)[O-])cn1	-5.9116
C1=NCc2c3c(n4c2[C@@H](CC4)O1)[C@H]1CC[C@@H]3C1	-5.9116
CC(C)[C@H](NC(=O)[C@H](CC(N)=O)NC(=O)[C@@H]([NH3+])CO)C(=O)N[C@H](/C=C/[C@@H](C)COCc1ccccc1)Cc1ccccc1	-5.9116
COc1cc(C)c(-c2cc(F)ccc2CC#N)c(C)c1	-5.9116
C1=C/c2cnc(s2)[C@H]2CC[C@@H](CC[NH2+]C/1)C2	-5.91158
Cc1cc(F)ccc1-c1ccc(C[NH2+]Cc2ccc(F)cc2)o1	-5.91158
COc1cc2c(cc1OC)[C@@H](O)C[NH2+][C@H]2CCc1ccc(C(F)(F)F)cc1	-5.91157
FC1(F)CCC[C@H](C[NH2+]Cc2cccc(-c3ccncc3)c2)C1	-5.91157
O=C([O-])CCCCCO/N=C(/c1ccccc1)c1ccnnc1	-5.91156
C[NH2+]Cc1cc(O)cc([C@]23CCC[C@]45CC(=O)C([C@H](C)C[C@@H](O)[C@H]6O[C@]6(C)[C@@H]6CCC[C@H]6c6cccc(N)c6)=C4CC[C@@H]4[C@@](C)(C2)[C@H](CC[C@]45C)C(C)(C)C3=O)c1	-5.91154
CC[C@@H]([NH2+][C@H](C)c1ccc2c(c1)COC2)c1cccc(Cl)c1	-5.91154
Cc1ccc2nc(-c3ccc(NCc4ccccc4Cl)cc3)sc2c1	-5.91154
O=C1CC[C@H](C(=O)Nc2cccc(N3CCOCC3)c2)C1	-5.91153
COc1c(OC)c2c(C)c(O)ccc2oc1=O	-5.91152
C[C@H](C[C@H](c1ccccc1)c1cc(C(C)(C)C)cc(C(=O)[O-])c1O)c1ccccc1	-5.91151
CN1C(=O)c2ccc(S(=O)(=O)N3CC[N@H+]4CCC[C@H]4[C@H]3C(=O)[O-])cc2C1=O	-5.91149
O=C(CCCc1cccs1)N[C@H]1CCSc2c(F)cccc21	-5.91147
C[C@@H]1C[C@H]2[NH2+]C[C@](C)([C@@H]2C)[C@@H](C)c2[nH+]ccn21	-5.91146
Cc1ccc(C2CC[NH+](Cc3cc(F)ccc3Cl)CC2)cn1	-5.91146
C[C@@H](NC(=O)c1cccc(Br)c1)c1ccc(OC(F)F)cc1	-5.91145
C[C@@H]1c2ccccc2CCN1C(=O)Nc1ccccc1C(F)F	-5.91145
CCOc1ccccc1-c1cc(F)c(C(=O)OC)c(F)c1	-5.91143
C=C(C[NH2+][C@@H](C)C1CCC(F)(F)CC1)c1ccccc1	-5.91143
O=C(c1ccc(Br)cc1F)N1CC[C@H](F)C1	-5.91142
Cc1cc(C)c(NC(=O)[C@H]2CCCc3ccccc32)c(Br)c1	-5.91142
COc1cccc2c1CC[C@@H]2[NH2+]Cc1ccc(C(C)(F)F)cc1	-5.91142
CSc1ccccc1[C@H](C)NC(=O)c1ccc(C(F)F)cc1	-5.91141
CNS(=O)(=O)[C@@H]1CCCN(C(=O)C(=O)N[C@H]2CCC[N@H+]3CCCC[C@H]23)C1	-5.91141
Cc1ccc(NCc2nnc(SCc3ccc(Cl)cc3)n2C)cc1	-5.9114
CN1N=C(c2ccc(N)cc2)CCC1=O	-5.91139
C[C@@H](CCCC(F)(F)F)[NH2+][C@@H]1CCc2c(Cl)cccc21	-5.91139
Cc1nn(-c2ccccn2)c(C)c1[C@@H]1C=C[C@@H]([NH2+]Cc2cccc(C#N)c2)C1	-5.91138
CCc1ccc(CC(=O)NCCCc2cccc3ccccc23)cc1	-5.91138
O=C(N[C@@H](c1ccccc1)c1ccc(Cl)cc1)[C@@H]1COc2ccccc21	-5.91136
COc1cc(OC)c2c(c1Cl)O[C@]1(C2=O)C([O-])=C([C@H](CC(=O)NC[C@H]2CCC[N@H+]3CCCC[C@H]23)c2ccc3c(c2)OCO3)C(=O)C[C@H]1C	-5.91133
c1ccc2c(c1)nc(NC1CCCCC1)c1cncn12	-5.91132
CC[C@H](C)[NH2+]Cc1cccc(OC)c1OCc1ccc(Cl)cc1	-5.91132
Cc1ccc(N2CCc3c(C)[nH+]c4ccc(C)cc4c32)cc1	-5.91132
Cc1oc2c(c1C)[C@]1(C)CCC(C[NH2+]C1)[C@@H]2C	-5.91131
CC(C)CCC[C@@H](C)CCC[C@@H](C)CCC[C@@H](C)[C@H](O)CC(=O)[O-]	-5.9113
C[C@H]1CN(C(=O)c2ccc(=O)n(C)c2)C[C@@H]1Nc1cc[nH+]cc1-c1nnn[n-]1	-5.9113
O=C(/C=C/c1ccc([N+](=O)[O-])cc1)c1ccc(C2CCCCC2)cc1	-5.9113
NC(=O)[C@]1(Cc2ccccc2-c2ccccc2)CCN(C(=O)COc2ccccc2)C1	-5.91129
O=[N+]([O-])c1cc([C@@H]2Nc3ccc(Br)cc3[C@H]3C=CC[C@@H]32)ccc1Cl	-5.91128
COc1cccc(-c2ccc(CNC(=O)C3CCC(F)(F)CC3)cc2)c1	-5.91127
C1#CC2=CC[C@@H]([NH2+]C2)[C@H]2CC=C(CCC1)C2	-5.91125
O=C([O-])c1ccc(OCCc2c(-c3ccccc3)n(C(c3ccccc3)c3ccccc3)c3ccc(Cl)cc23)cc1	-5.91125
Cc1cccc(/C=C2\SC(=S)N(c3ccc(F)cc3)C2=O)c1	-5.91125
COc1ccc(C)cc1[C@@H](C)[NH2+]Cc1ccc(Cl)c(Cl)c1	-5.91125
O=C(/C=C/c1ccc(Cl)cc1)c1ccc(/N=C2\NCCCS2)cc1	-5.91124
O=C(OCc1ccc(Br)nc1)c1cccc(F)c1Cl	-5.91123
CCN1C(=O)/C(=C\c2cccc3ccccc23)c2ccccc21	-5.91123
C[C@]1(CNS(=O)(=O)CCCS(=O)(=O)[N-]c2ccc(=O)[nH]n2)CCCO1	-5.91123
O=C(Nc1cccc2ocnc12)[C@@H]1CCC[C@H](C(F)(F)F)C1	-5.91123
Cc1ccc([C@]2(O)CC[C@H]3C[N@@H+](Cc4ccccc4OCc4ccccn4)C[C@H]32)nc1	-5.91122
O=C(C/C=C/c1cccc(F)c1)N1CCC[C@H]1c1cccs1	-5.91122
C[C@H](c1cc(C(F)(F)F)nc2c(C(F)(F)F)cccc12)[C@H]1CCCC[NH2+]1	-5.91121
N#Cc1cccc(SC[C@@H]2CCC3(CCCCC3)O2)c1	-5.91121
O=C(N[C@H](c1ccc(Cl)cc1)c1cccnc1)C1CCCCC1	-5.91121
Cc1ccc(CN(C)C(=O)[C@@H](C)Cc2ccccc2Cl)s1	-5.91121
CC[C@H]([NH2+][C@H]1CCCN(C)c2ccccc21)c1cccs1	-5.9112
Fc1c(Cl)cccc1C[NH+]1CCC(CC(F)(F)F)CC1	-5.9112
CC1=CN[C@@H]2[C@@H]3[NH2+]CC[C@H](C[C@H]2C1=O)[C@@H]3C	-5.91119
Cn1cc(CN(CCCn2ccnc2)Cc2cccc(F)c2)c2cc(F)ccc21	-5.91119
C[C@H]1CC=C[C@@](C)([C@@H]2CCCC3(CCCC3)C2)C1	-5.91118
COc1ccc(B(O)O)cc1COC(=O)c1ccc(F)c(Cl)c1	-5.91118
Cc1noc(C)c1CS[C@@H](C)c1cccc(Cl)c1F	-5.91118
[O-]c1c(Cl)cccc1/C=N/c1ccc2oc(-c3ccc(F)cc3)nc2c1	-5.91117
Cc1csc(Sc2ccnc3cc(Cl)ccc23)n1	-5.91116
C[N@H+]1CCC[C@H]1C(=O)N1CCN(C(=O)c2cccn(CC(=O)[O-])c2=O)CC1	-5.91116
Cc1c(Br)cncc1Cc1ccsc(=O)c1	-5.91114
CC1(C)C[C@H]2C[C@@H]([NH2+]1)[C@@H]1[C@H]2C[C@@]2(C)[NH2+]CC[C@@H]12	-5.91111
C[C@H]([NH2+][C@@H](c1ccccc1)C1CCCC1)c1ccc(Cl)cn1	-5.91111
O=C(Nc1cc(Cl)ccc1C(F)(F)F)N[C@@H]1CC=CCC1	-5.91111
CSc1ccccc1CC(=O)Nc1ccc(Cl)cc1C	-5.91111
Fc1cnc(-c2cc(-c3cnnc(-c4c(F)cncc4F)c3)ccc2F)c(F)c1	-5.9111
Cc1ccc(C2=NCC[NH+]=C(NC(C)(C)C)C2)cc1	-5.9111
C[C@H]([NH2+][C@@H](C)c1cccc(Cl)c1Cl)c1cccnc1	-5.9111
Cc1ccc(-n2ncc(C(=O)Nc3cc(C)ccc3C)c2C(F)(F)F)cc1	-5.9111
CC(C)c1ccc(CN(C)C(=O)c2cc3cc(F)ccc3[nH]2)cc1	-5.91108
CC(C)C[C@H]([NH3+])c1noc(CSc2ccc(C(C)C)cc2)n1	-5.91107
C[C@@H]1[C@@H]2C[C@@H](C[C@H](C)N2C)[N@H+]1[C@H]1CCC(=O)C1	-5.91105
C[C@@H]1[C@@H]2[C@H](CC[N@@H+]2C)C[C@H]2CC[C@@]1(C)CCO2	-5.91105
Cc1ccc(NC(=S)N2CC[C@@H](c3ccccc3)C2)c(Cl)c1	-5.91105
C=CC[C@]1(c2ccc(F)cc2)NC(=O)N(CC(F)(F)F)c2ccc(F)c(F)c21	-5.91104
COc1cccc(-c2ccc3c(c2)O[C@H]2C[NH2+]C[C@@H]2N(C)C3=O)c1	-5.91103
Cc1ccc(C(=O)/C=C/c2c(F)cccc2Cl)c(C)c1	-5.91103
Cc1ccc([C@@H](C)[NH2+]Cc2cccc(C(F)F)c2)cc1[N+](=O)[O-]	-5.91103
COc1cc(/C=C/C(=O)O[C@@H]2[C@H](O)C[C@]3(C)[C@@H](CC[C@@]4(C)[C@@H]3CC=C3[C@H](O)[C@]5(CCC(C)(C)C5)CC[C@@]34C)[C@]2(C)CO)ccc1O	-5.91102
COc1ccc(CCC(=O)Nc2ccc(N3CC[NH+](C)CC3)cn2)cc1	-5.91102
c1ccc2c(c1)CCCN2Cc1cccc2ccccc12	-5.91101
C[C@@H]1Cc2cc(C[NH2+]Cc3cc(-c4ccc(F)cc4)c[nH]c3=O)ccc2O1	-5.911
Cc1sc(N)[n+]2c1CC[C@H]1C[C@@H]2C(=O)[C@@H]1C	-5.91099
FC(F)(F)[C@H](CC[NH2+]C1CCC2(CC1)CC2)c1ccccc1	-5.91098
C[C@H]1Cc2ccccc2N1C=CC1=[N+](C)c2ccccc2C1(C)C	-5.91097
CC(=O)Nc1cccc(CSCc2ccc(F)cc2C)c1	-5.91097
[H]/N=C1\S/C(=C\c2ccc(SC)cc2)C(=O)N1c1ccc(C)c(C)c1	-5.91096
C[C@@H]([NH2+][C@@H](c1ccccc1)c1ccco1)c1ccc(F)c(F)c1	-5.91095
O=C(Nc1cccc(C(F)(F)F)c1)c1csc2c1CCCC2	-5.91095
Cc1c2c(nc3cc4c(cc13)OCO4)-c1ccccc1O[C@@H]2c1ccccc1	-5.91095
C[N@H+](C/C=C/c1ccccc1)Cc1cccc2ccccc12	-5.91094
O=C([O-])COc1ccccc1-c1cc(F)c(F)cc1F	-5.91094
Cc1ccc(Cl)cc1/N=C/c1cc(Cl)c(OCC(=O)[O-])c(Cl)c1	-5.91093
CC(=O)c1cccc(-c2ccc(C(F)(F)F)cc2)c1	-5.91092
O=C([O-])c1ccc(CCCc2c(CCNS(=O)(=O)c3c(Cl)cccc3Cl)n(C(c3ccccc3)c3ccccc3)c3ccc(Cl)cc23)cc1	-5.91091
COc1ccc(CC[N@H+]2CCC[C@@H](c3ccc(Cc4ccc(Cl)cc4)cn3)C2)cc1	-5.91091
C/C(=N\Nc1cc(C(F)(F)F)ccc1Cl)c1ccccc1	-5.91091
Oc1ccc(SCc2nc(C3(c4ccccc4F)CCCC3)no2)cc1	-5.91091
C[C@@H]1Oc2ccccc2C=C1C=O	-5.9109
O=C(Oc1ccc(Cl)c2ccccc12)c1ccc(C(F)(F)F)cc1	-5.9109
C[C@@H](SC(=S)c1ccccc1)C(=O)[O-]	-5.91089
CC(C)[C@@H]([NH2+]Cc1ccc2ncccc2c1)c1ccc(Cl)cc1	-5.91088
C[C@@H](NC(=O)Cn1cnc(-c2nnn[n-]2)n1)[C@H]1C[N@@H+](Cc2ccccc2)CCO1	-5.91087
CC(C)N(CCCCC(=O)[O-])C(=O)N1C[C@@H]([NH3+])[C@@H](C(=O)[O-])C1	-5.91086
C=CCc1cccc(C(C)C)c1NC(=O)Cc1ccccc1F	-5.91085
Cc1ccoc1[C@H]1CC[C@@H]2[C@@H](C[NH3+])C[N@H+]1[C@H]2C	-5.91084
O[C@H]1C[C@@H]2CN(CCc3ccccc3)CC3(CN(Cc4ccc(C(F)(F)F)cc4)C3)[N@@H+]2C1	-5.91084
C[C@H]([NH2+][C@@H]1CC[C@H](C#N)C1)c1ccccc1-c1ccc(Cl)cc1	-5.91084
CCCCSc1ccc(Cl)cc1C(=O)N1CCC(C2(O)CC2)CC1	-5.91084
CC1(C)CC(=O)c2c(nc(C(F)(F)F)c3[nH]c4ccccc4c23)C1	-5.91083
Cc1cccc2oc(=O)c3c(c12)OC(C)(C)C=C3	-5.91081
Clc1ccc2c(-c3ccccc3)csc2c1	-5.91079
O=[S@@](CCCc1ccccc1)c1ccc(Cl)c(Cl)c1	-5.91079
C[C@H]1[C@@]2(C)CCCCC[C@]1(C)[C@@]1([NH3+])CCO[C@@H]21	-5.91077
O=C([O-])[C@H](Oc1cccc(C(F)(F)F)c1)c1ccc(Cl)cc1	-5.91077
C[N@H+](CCNC(=O)[C@@H]1CCN(c2ccc3c(c2)OCCO3)C1=O)CC(=O)[O-]	-5.91076
Oc1ccc(-c2nc3ccc(F)cc3s2)cc1	-5.91074
COc1ccc2cc([C@H](C)C(=O)OCc3cc(Br)cs3)ccc2c1	-5.91074
C[n+]1c2ccc(Cl)cc2cc2[nH]c3cc(Cl)ccc3c21	-5.91072
C[C@@H]1CCN(Cc2cnc(-c3ccncc3)s2)c2ccccc21	-5.91071
C[C@H]1[C@@H]2C[C@@H](CCO)[C@@](C)(C2)C(=O)C(=O)[C@H]1C	-5.9107
CN(C(=O)CCC(=O)c1ccc(S(C)(=O)=O)cc1)[C@H]1CC[N@H+](Cc2ccccc2)C1	-5.9107
C[C@H]([NH2+]CC=Cc1ccc(F)cc1)c1ccc2ncsc2c1	-5.9107
CC1=C2[C@H](C[C@@H]3CCC[C@H]4C(=O)O[C@@H]2[C@]34C)OC1=O	-5.91069
COc1c(O)c(O)cc([C@H]2C[C@@H](O)[C@@H]3CC[C@@H](c4ccc(O)c([C@@H]5C=CC[C@@H](CC[NH2+]C6CCCCC6)C5)c4)C[C@H]3O2)c1Cc1cc[nH]c1	-5.91068
CCc1ccc(Nc2nn(-c3ccc(F)cc3)c3c2C(=O)CCC3)cc1	-5.91067
Cc1ccc(I)cc1C(=O)N1CCN(c2ccc(C#N)cc2)CC1	-5.91066
C/C=C(\C)C(=O)O[C@]1(C)CC=C[C@H](c2cc(N)[nH+]cc2CC(=O)N2C[C@@H](C[NH2+]C)[C@@H]2CCC(C)C)[C@@]12Cc1cc3ccc(=O)oc3cc1O2	-5.91063
Brc1ccc2c(c1)[C@H]1c3ccccc3[C@@H]2c2ccccc21	-5.91061
CC(C)[C@H]([NH2+][C@H]1C[C@H](c2ccccc2Cl)C1)c1cccnc1	-5.9106
Cc1c([C@@H](C)[NH2+]Cc2cccc3cccnc23)oc2ccccc12	-5.9106
O=C(Nc1ccc2ccccc2c1)Nc1ccccc1SC(F)(F)F	-5.91059
NC(=O)CN1C(=O)CO[C@@H]2C[N@H+](Cc3ccc(C(F)(F)F)cc3)C[C@H]21	-5.91058
Cc1csc(C(C)(C)NC(=O)c2sc3cc(F)ccc3c2Cl)n1	-5.91058
CC(C)(C)[C@H](NC(=O)n1c(=O)n(C[C@H]2CCCO2)c2ccccc21)C(N)=O	-5.91057
CC[C@H](CC[C@@H](C)[C@H]1[C@@H](O)[C@H](O)[C@H]2[C@]1(C)CC[C@@H]1[C@]3(C)CC[C@H](OS(=O)(=O)[O-])C[C@@H]3[C@@H](O)C[C@@]12O)[C@@H](C)CO[C@@H]1OC[C@@H](O)[C@@H](O)[C@H]1O	-5.91057
CCC(CC)C(=O)N1c2ccccc2Sc2ccccc21	-5.91057
COc1ccc(CCCC(=O)Nc2cc(Cl)ccc2Cl)c(C)c1	-5.91056
COc1ccc(-c2ccc(C[NH2+][C@@H](C)c3ccccc3)o2)cc1Cl	-5.91054
CC(=O)c1c(F)c(F)c(Oc2ccc(C)cc2)c(F)c1N1CCCCC1	-5.91053
C1CC[C@H]2[C@@H]3C[C@@H]([C@H]4COCC[C@H]3O4)[N@H+]2CC1	-5.91052
NS(=O)(=O)c1ccc(NC(=O)COC(=O)[C@H]2CC(=O)N(Cc3ccccc3)C2)cc1	-5.91052
O=C(Nc1cc(Sc2ccccc2)cc([N+](=O)[O-])c1)c1ccc(F)cc1	-5.91052
CC(C)(C)c1ncc(C[NH2+][C@@H]2CCCc3ccccc32)s1	-5.9105
COc1cc(/C=C\c2ccc(C)c(C)c2)cc(OC)c1OC	-5.91049
CC(C)c1ccc(SCC(=O)c2c[nH]c3ncccc23)cc1	-5.91049
CSCC[C@H](NC(=O)[C@@H](CCC(N)=O)NC(=O)[C@H](N)Cc1c[nH]c2ccccc12)C(=O)NCC(=O)N[C@@H](Cc1cnc[nH]1)C(=O)N[C@H](CO)C(=O)[O-]	-5.91047
CC(=O)N1C[C@H]2CC[C@H](O[C@H](C)c3cc(C(F)(F)F)cc(C(F)(F)F)c3)[C@@H](c3ccc(F)cc3)[C@@H]2C1	-5.91047
Cc1sc2c3c(n4c2c1CC4)C[C@](C)(O)[C@H]3O	-5.91046
COc1ccc(-c2cc(OC)c(OC)c(OC)c2)cc1CC(=O)[O-]	-5.91046
Cc1nn(-c2ccccc2)c(C)c1NCc1ccc(Cl)cc1	-5.91046
CCC[C@@H]([NH2+]Cc1ccsc1)c1ccc(Cl)c(Cl)c1	-5.91044
C[C@H](CC(=O)N[C@@H]1CCCc2sccc21)c1ccccc1F	-5.91044
O=C(Nc1cccc2ccccc12)[C@@H]1CCC[N@@H+](Cc2ccccc2)C1	-5.91042
CC(=O)N1CC2(CCCC2)c2cc3c(cc2[C@H]1C)OCCO3	-5.91042
O=C(Nc1ccc(F)cc1F)C1c2ccccc2Oc2ccccc21	-5.9104
C[C@H](NC(=O)CCc1ccc(Cl)s1)[C@H](C)c1ccccc1	-5.9104
N#CCC1(COC(=O)[C@H]2CCCC[C@@H]2C(N)=O)CC1	-5.91039
Cc1ccsc1[C@H](C)[NH2+]Cc1nc2cc(Cl)ccc2s1	-5.91039
CCC(=O)Oc1cccc2ccc(/C=C/c3ccc(C(F)(F)F)cc3)nc12	-5.91039
O=C(c1cnccn1)N1CCOC[C@@H](Oc2ccc(C(F)(F)F)cn2)C1	-5.91037
Cc1csc([C@H](C)[NH2+][C@@H](C)c2cc3c(s2)CCCC3)n1	-5.91037
CC[C@@H](O)[C@H](O)C/C=C\C/C=C\CCCCCCCC(=O)[O-]	-5.91037
CNC(=[NH2+])N[C@H](C/C(C)=C/C[C@@]12O[C@@]13C(=O)OC[C@H]1C[C@@H]4C(=C[C@H]1[NH2+]CC1CCCCC1)C=CC[C@@H]4CCCC[C@@](C)(Cc1ccc(N)[nH+]c1)Cc1cccc(c1C3=O)C2=O)c1ccnc(NC[NH2+]C)c1	-5.91036
CC1=C2/C=C/CCOC[C@]2(C)C[C@]1(C)O	-5.91036
CC[C@@H]([NH2+]CC1(C)CCOCC1)c1ccc(Cl)c(Cl)c1	-5.91036
C[C@H]1C[C@@H]2C[C@@H](CCO)O[C@H]([C@H]2C)[C@@](C)([NH3+])C1	-5.91035
COc1ccc([C@@H]2[C@H](C)C(=O)N2c2ccc(OC)cc2)cc1	-5.91035
CC1=C(C=O)C[C@H]2[C@@H](CCCC2(C)C)C1	-5.91035
C=CC1CCN(C(=O)[C@H]2C[C@@H]2c2cc(Cl)cc(Cl)c2)CC1	-5.91035
C[C@@H]1Cc2ccc(F)cc2[C@@H]1[NH2+][C@H]1CC[C@@H](C(F)(F)F)CC1	-5.91035
CCCCCCCCC/C=C/CCCCCC(=O)OC[C@H](COP(=O)([O-])O[C@H]1[C@H](O[C@@H]2O[C@H](CO)[C@H](O)[C@@H](O)[C@H]2O)[C@H](O)[C@@H](O)[C@@H](O)[C@H]1O[C@H]1O[C@H](CO)[C@H](O)[C@@H](O)[C@H]1O)OC(=O)CCCCCCCCCCCCCCCCCCC	-5.91033
C[C@@H]([NH2+]C(C)(C)c1cccs1)c1c(F)cccc1F	-5.91033
Cc1ccc(Cn2cc(/C=N/Nc3ccccc3)c3ccccc32)cc1	-5.91033
COc1cc(C)c(O)c2oc3ccc(O)c(C(=O)[O-])c3c(=O)c12	-5.91033
CC[C@H](C)[C@@H](NC(=O)C[NH+]1CCC(N2C[C@@H](C(=O)[O-])CC2=O)CC1)C(=O)[O-]	-5.91032
COc1ccc(C(=O)N[C@H](C)c2ccc(C(C)(C)C)cc2)cc1F	-5.91032
Clc1ccc(C2=C[C@@H](c3ccccc3)Nc3ccccc3N2)cc1	-5.91032
Cc1c(O)cccc1C(=O)CCC(=O)[O-]	-5.91032
O=c1oc2cc(O)ccc2cc1-c1ccccc1Cl	-5.91031
Cc1cccc([C@@H]2CC[N@H+]([C@@H](C)c3nc4ccccc4o3)C2)c1	-5.9103
CCc1c(C(C)C)cc(C(=O)[O-])c(O)c1C(C)C	-5.91029
O=S(=O)(Cc1ccncc1)Cc1cccc(Cl)c1	-5.91028
Cc1c2c(c3cc(N)n4c3c1CC4)CCC2=O	-5.91028
Oc1ccccc1CNc1ccc(Cl)c(C(F)(F)F)c1	-5.91028
C[C@@H]1CC[C@@]2(OC1)O[C@H]1C[C@@H]3[C@H]4CC=C5C[C@H](O[C@@H]6O[C@H](CO)[C@@H](O[C@H]7O[C@H](CO)[C@H](O)[C@H](O)[C@H]7O[C@H]7O[C@@H](C)[C@@H](O)[C@@H](O)[C@H]7O)[C@H](O)[C@@H]6O)CC[C@]5(C)[C@@H]4CC[C@@]3(C)[C@H]1[C@H]2C	-5.91026
Cc1ccc([C@H]2CCN(C(=O)c3ccc(Cl)s3)C2)c(C)c1	-5.91026
CC(=O)c1cn(C[C@@H]2C[C@H]3CC[N@@H+]2C[C@H]3C(=O)NCc2cccnc2)nn1	-5.91024
O=[N+]([O-])c1ccc(CSc2ccc(F)cc2F)c(Cl)c1	-5.91024
O=C(CCCSc1ccc(Cl)cc1)Nc1ccc(F)c(F)c1F	-5.91023
FC(F)(F)[C@@H]1CCC[C@H](C[NH2+]C[C@H]2C[C@H]2c2ccccc2)C1	-5.91023
O=C1C=C/C(=N\Nc2ccc(F)cc2)c2cccnc21	-5.91022
O=C(OCc1ccc(Br)s1)c1ccnc(Cl)c1F	-5.91021
Cc1cc(F)ccc1NC(=O)N1CCC([C@H](F)c2ccccc2F)CC1	-5.91021
C/C(=C/c1cccc([N+](=O)[O-])c1)C[NH2+]Cc1ccc(Cl)s1	-5.9102
CC(C)[C@@H]1CCC(=O)[C@@]2(C)CCC(C(=O)[O-])=C[C@H]12	-5.91019
CNC(=O)c1ccc(CSCc2ccc3ccccc3c2)cc1	-5.91019
Oc1cccc2c1CCC[C@H]2[NH2+][C@@H]1CCc2sc(Cl)cc21	-5.91018
C[C@H](C(=O)[O-])c1cccc(Oc2ccccc2)c1	-5.91017
CC(=O)NC1(c2ccccc2F)CC[NH+](C[C@H](O)c2ccc3c(c2)CCO3)CC1	-5.91016
FC(F)(F)c1cccc(CCCC[NH2+]C2CCSCC2)c1	-5.91016
Cc1ccc(COC(=O)c2ccc3nc(Cl)sc3c2)cc1F	-5.91015
C[C@]12CCC=C1[C@@H]1CC[C@@H]3C[C@H](O)CC[C@]3(C)[C@@H]1CC2	-5.91015
C[C@@H]1CN(C(=O)[C@@H]2C[C@H]2c2ccc(Cl)s2)[C@H]2CCCC[C@H]12	-5.91015
CC[C@@H](C)n1ncc(N[C@@H]2CCc3ccc(C#N)cc32)c1C1CC1	-5.91015
O=C(N[C@H]1CCc2c(Cl)cccc21)c1cccc(C(F)F)c1	-5.91015
CCCC(=O)N[C@]1(C(=O)N[C@H](Cc2ccccc2)C(=O)N[C@@H](CCCNC(N)=[NH2+])C(=O)N[C@@H](Cc2c[nH]c3ccccc23)C(=O)NCc2ccc(C(N)=O)cc2)CC[C@H](c2ccccc2)CC1	-5.91013
Cc1ccc(C)c(Nc2cc(C)c3ccccc3n2)c1	-5.91012
C=Cc1ccn2onnc12	-5.91011
C[C@]12CCC=C1C[C@@H]1C=C[C@](C)(C2)[C@H]1O	-5.9101
Brc1cc(C[NH2+][C@@H]2CC[C@H]3CCC[C@@H]3C2)cs1	-5.91009
COc1cccc(F)c1-c1ccc2c(c1)OCO2	-5.91008
COc1ccc2cc([C@H](C)C(=O)N[C@H](C)c3ccc(C)cc3)ccc2c1	-5.91008
C[C@]1(C#N)CC[C@H]([NH2+][C@@H]2CC[C@@H](c3ccc(Cl)cc3)C2)CC1	-5.91008
Cc1ccccc1/C=N/N1CC[NH+](C2c3ccccc3-c3ccccc32)CC1	-5.91008
O=[N+]([O-])c1cc([N+](=O)[O-])cc(C(F)(F)F)c1	-5.91007
Cc1ccc(SCCc2ccc3cc(-c4ccccc4)cn3c2)cc1	-5.91007
Cc1nc(C)c(C[NH2+][C@H]2C[C@@H](C)Sc3sccc32)s1	-5.91006
C1=NC[C@H]2C[C@H](C[C@@H]2C2=CCCCC2)O1	-5.91005
C1=C[C@@H]2C3=CC[NH2+][C@@H]3C[C@@]23CCC=C3CC1	-5.91005
COc1cc(-c2c3oc4c(O)c(O)ccc4c3nc3c2c(O)nn3C(C)C)ccc1OCC(=O)[O-]	-5.91004
Clc1ccccc1-c1cccc(Cl)c1Cl	-5.91004
Cc1nc(C)c(CNc2cc(Cl)cc3cccnc23)s1	-5.91004
C/C(N)=[NH+]\[C@@]1(C=O)Cc2cnc(I)cc2[C@@H]1C	-5.91003
CCOc1ccc(-c2ccc(OC)c(CCC(=O)[O-])c2)cc1	-5.91002
CC[C@H](C)C(=O)O[C@@H]1C[C@H](O)C=C2C=C[C@@H](C)[C@H](CC[C@@H](O)C[C@@H](O)CC(=O)[O-])[C@H]21	-5.91001
C[C@@H](C(=O)[O-])N(C(=O)CNC(=O)c1c[nH]c2ccccc2c1=O)C1CC1	-5.91001
c1nc2n3c1[C@H]1CCC[C@]14[NH2+]C[C@H](CCC2)[C@H]34	-5.91
Cc1ccc(-c2csc(NC(=S)c3ccccc3)n2)c(C)c1	-5.90999
O=C(N[C@@H](c1ccsc1)c1cccs1)c1c(F)cccc1F	-5.90998
O=C(CCSc1ccccc1)NC(c1ccccc1)c1ccccc1	-5.90998
C1=C2CC[C@H]3CC/C=C/[C@@H](C[NH2+]C3)[C@@H](C1)C2	-5.90995
COc1cccc2c1CCC[C@H]2[NH2+]Cc1cccc(Cl)c1	-5.90995
Cc1c(C)n(-c2cccc(Cl)c2)c2ncnc(Nc3cccc(F)c3)c12	-5.90995
Cc1ccc([C@@H]2OCCC[C@H]2C[NH2+]CC=Cc2ccccc2)cc1	-5.90995
C[C@@H]1CC[C@@H]2[C@@H]([C@H]3C1=CC(=O)[C@@H]3C)C2(C)C	-5.90994
C1C[NH2+]C[C@@H](C[N@@H+]2C[C@@H]3C[C@H]4C[C@@H](C3)C[C@@H]2C4)C1	-5.90994
Nc1cc(-c2ccco2)nn(CC(=O)N2CCC[C@H](c3ccccc3)C2)c1=O	-5.90993
Cc1ccc(Cl)cc1NC(=O)N[C@@H]1CCc2cc(F)ccc21	-5.90993
C[C@@H](OCc1ccccc1)C(=O)Nc1ccc(Cl)cc1Cl	-5.90993
c1nc(C[N@@H+]2C[C@@H]3C[C@@H]4COC[C@@H]4[C@@H]3C2)cs1	-5.90993
Cc1cc(O)cc2cc(-c3ccc(O)cc3)oc12	-5.90992
O=C(/C=C/c1ccc(-c2ccc([N+](=O)[O-])cc2)o1)Nc1ccc(NC(=O)[C@@H](c2ccccc2)N2CCN(c3ccccc3)CC2)c(C(=O)c2ccccc2)c1	-5.90992
C#C[C@@H]1CC[C@@H]2[C@@H](O)[C@H](C)[C@@H]3CCC[N@@H+]3[C@@H]21	-5.90991
O=C(Nc1cccc(F)c1)N(Cc1ccccc1)Cc1ccccc1	-5.90991
Fc1cccc2c1CC[C@@H]2[NH2+]Cc1ccc(Oc2ccccc2)o1	-5.90989
Cc1cc(C[NH2+][C@@H]2CCCCc3ccc(Cl)cc32)ccn1	-5.90989
N#C/C(=C\N1CCNC1=S)C(=O)c1ccccc1	-5.90987
N#Cc1c(OCc2cccc3ccccc23)ccc2ccccc12	-5.90986
O=[N+]([O-])c1ccc(/C=C2\CCC/C(=C\c3ccc([N+](=O)[O-])cc3)C2O)cc1	-5.90985
COc1ccc(C[S@@](=O)C2CCC(C)(C)CC2)cc1Cl	-5.90985
O=C(C[C@@H]1OCCc2ccccc21)Nc1ccc(Oc2ccccc2)nc1	-5.90985
COc1cccc2c1CC[C@H]2[NH2+]Cc1c(Cl)cccc1Cl	-5.90984
Clc1ccc([C@@H]2CC[C@@H]([NH2+][C@@H]3CCC34CCOCC4)C2)cc1	-5.90984
Cc1ccc(-c2ccccc2C[C@@H]2CN(C(=O)c3ccc(C)s3)CCNC2=O)cc1	-5.90983
O[C@@H]1CCCN(c2ncc(-c3ccc4c(c3)OCO4)c(-c3cccs3)n2)C1	-5.90983
COc1ccc2cc(-c3ccc(F)c(OC)c3)ccc2c1	-5.90983
CO[C@@H](C)c1cccc(NC/C=C\c2ccc(F)c(F)c2)c1	-5.90983
CC(C)Cc1ccc(C(=O)c2ccccc2)c(O)c1	-5.90983
COC(=O)c1cc(-c2cc(F)c(F)c(OC)c2)ccc1F	-5.90979
C[C@]12CC=CC[C@@H]1CC[C@@H]1[C@@H]2CC[C@@]2(C)[C@H]1CC[C@]2(C)O	-5.90979
Cc1cc2cc(C[NH2+][C@@H]3CCc4cc(Cl)ccc43)ccc2[nH]1	-5.90977
Oc1ccc2c(c1)[C@@H]1C[C@@H]1C2	-5.90976
COc1cc(F)c(-c2ccc(OC)c(C#N)c2)c(F)c1	-5.90976
COc1ccc(CC(=O)Nc2cc([N+](=O)[O-])ccc2Br)cc1F	-5.90976
C[C@@H](CC(=O)Nc1nc(-c2c(F)cccc2F)cs1)c1cccnc1	-5.90976
Clc1cccc2c1CC[C@@H]2[NH2+][C@@H]1CCC[C@@H]([C@H]2CCOC2)C1	-5.90976
c1ccc(-c2cc3c(NCCc4c[nH]c5ccccc45)ncnc3s2)cc1	-5.90976
COC(=O)c1cc(-c2ccc(F)c(OC)c2)ccc1F	-5.90975
CC(=O)c1ccc(-c2nc(C)ccc2F)s1	-5.90975
Cc1nc2c(s1)[C@H]([NH2+]C[C@H](c1ccccc1)C1CC1)CCC2	-5.90974
O=C(CCSc1ccc(Cl)cc1)NCc1cccc2ccccc12	-5.90974
CN1C(=O)CN=C(c2ccccc2F)c2cc([N+](=O)[O-])ccc21	-5.90973
Cc1cc(C)cc(C(=O)N2CC[C@H](c3ccccc3)[C@H](C)C2)c1	-5.90971
CCOC[C@@H]1CCC[C@@H](Oc2cc(C[C@]3(c4cc(O)cc(C[NH2+]C)c4)C(=O)[C@@H]4[C@H](CSS[C@H](CO)c5cccc6ccc(CC)c(c56)Cc5c(ccc(O)c5OC)C[C@@H](Cc5cc[nH]c5)[C@@H]4O)C[C@H]3O)ccc2OCO)C1	-5.9097
Cn1c(=O)n(CC(=O)NC2CC2)c2cccnc21	-5.90969
CCc1cccc(C[C@H]2[C@@H](OC(=O)/C=C/c3ccc(O)c(O)c3)[C@@](C[NH2+]C)(OC(=O)/C=C/c3ccc(O)c(O)c3)[C@H](O)C[C@@]2(O)C(=O)[O-])c1	-5.90969
C[C@H](Cn1c(C(F)(F)F)cc2cccnc21)NC(=O)Cc1ccccc1	-5.90969
C[C@H](CCC(F)(F)F)[NH2+]CCCCc1ccc(F)c(F)c1	-5.90968
CS(=O)(=O)c1cccc(-c2cccc3cnccc23)c1	-5.90967
CC(=O)N[C@H](C)C(=O)N1CC[C@]2(CCN(c3ccnc(-c4nnn[n-]4)n3)C2)C1	-5.90967
CC(=O)c1ccc(/N=C2/C(c3ccccc3)=C(O)c3ccccc32)cc1	-5.90961
Fc1cccc(F)c1-c1nc2c[n+](CCc3ccccc3)ccc2[nH]1	-5.9096
C[C@H]([NH2+]CCCCOCc1ccccc1)c1csc(Cl)c1	-5.9096
C[C@]12CC[C@H](C1)[C@H]1CC[C@H](C1)[NH2+]2	-5.9096
CCCCCC[C@H](O)C/C=C/CCCCCCCC(=O)OC[C@H](O)CO	-5.90959
CC(=O)N1CCc2nc([C@@H]3CCCCN3C(=O)Cc3cccc(C)c3)ncc2C1	-5.90959
CCOC(=O)c1cc(-c2cnc3cccnn23)ccc1F	-5.90958
CC/C=C\C[C@H](O)/C=C/C=C\C=C\C=C\[C@@H](O)[C@@H](O)C/C=C\CCC(=O)[O-]	-5.90958
C[C@H]([NH2+]C1CCC(F)(F)CC1)[C@@H]1C[C@H]1c1ccc(Cl)s1	-5.90957
CCc1cscc1CC	-5.90955
Cc1ccc(CC(=O)Nc2c(Br)cc(F)c(F)c2F)cc1	-5.90955
Cc1cc([C@H](C)[NH2+]Cc2ccc3ccccc3n2)cc(C)c1F	-5.90954
O=C1N(Cc2ccc(F)cc2)C[C@H]2CN(Cc3ccncc3F)CCN12	-5.90953
O=C(N/N=C/c1ccccc1)/C(=C/c1cnn(-c2ccccc2)c1)c1ccc(O)cc1	-5.90953
CC(=O)c1c(C)c(O)c2cc(C(=O)[O-])cc(O[C@@H]3O[C@@H](CO)[C@@]4(C[C@H]5C6=C(CC=C6[C@H]6COC[C@H]7CC8(CCCC8)C[C@@H]5[C@H]76)CO4)[C@H](O)[C@H]3O)c2c1[O-]	-5.90953
Clc1ccccc1C[NH2+]Cc1ccccc1OCc1ccccc1	-5.90953
CC[C@H](S[C@@H](C)c1cccnc1)c1ccccc1	-5.90952
Cc1c(C)c2cc(Cl)c(O)c(C[N@H+]3C[C@@H]4C[C@H](C3)c3cccc(=O)n3C4)c2oc1=O	-5.90951
C#Cc1ncc2c(O)c(O)/c(=[NH+]\[O-])c(C)c-2s1	-5.90951
c1cc2c(s1)N1C[C@H]2[C@@H]2OCC[C@]23C[NH2+]C[C@@H]13	-5.90951
CC(C)(C)c1ccc(Cc2cccn(-c3ccc4c(c3)OCCO4)c2=O)cc1	-5.90951
COc1cc2c(cc1OC)C(=O)/C(=C/c1ccc(C[NH+]3CCCC3)cc1)C2	-5.9095
C#C[C@]1(C#N)CO[C@@]2(C)Cc3cnsc3C[C@H]12	-5.90949
COc1ccc2c(c1)CCC[C@H]2[NH2+]Cc1ccc2[nH]c(C)cc2c1	-5.90948
Cc1cc(C)cc(NC(=S)NCCCc2ccc(C(C)C)cc2)c1	-5.90948
Oc1ccc(NCc2ccccc2OCc2ccccc2)cc1	-5.90947
CSc1ccc(Cl)c(C(=O)N2CCC3(CCCCC3)C2)c1	-5.90947
CC[C@@H]1CCCCN1C(=O)CCc1ccc(I)cc1	-5.90945
Cc1[nH]c2ccccc2c1C(=O)c1cccc2ccccc12	-5.90945
CC(C)(C)c1ccc(C[S@](=O)Cc2cc(Cl)c3c(c2)OCO3)cc1	-5.90945
NC(=O)c1cncc(Nc2ccc3ccccc3c2)c1	-5.90943
CCCCOc1ccc(Br)cc1-c1nc2ccc(C(=O)[O-])cc2[nH]1	-5.90943
C[C@H](c1cc(F)ccc1F)[N@@H+](C)Cc1cccc2cc[nH]c12	-5.90941
O=C(Cc1ccc(C(F)(F)F)cc1)N1CCS[C@H](c2ccccc2)C1	-5.9094
O=C(N[C@@H](c1ccc(F)cc1)c1cccs1)[C@@H]1CCCc2ccccc21	-5.9094
C[N@H+]1CC[C@@H]2C[C@H]1[C@H]1CCC[C@@H]21	-5.9094
Cc1ncsc1CC[NH2+][C@H](C)c1cc2cc(Cl)ccc2o1	-5.90939
NC(=[NH2+])c1ccc2cc([C@@H]3C[C@H]3c3ccccc3)ccc2c1	-5.90936
Cc1ccc(C2=C(c3ccnc(Cl)c3)C(=O)OC2)cc1	-5.90936
CC1=Nc2c(c(=O)[nH]n2C2CCCCC2)[C@H](c2ccc(C(F)(F)F)cc2)S1	-5.90936
COc1c(O)cc(C(=O)[O-])c(C)c1OCc1ccccc1	-5.90936
CC(C)=CC[C@H]1OC(=O)[C@@H]2[C@H]3CC[C@@H]4[C@@]5(C)CC[C@@H](O[C@@H]6O[C@H](CO[C@@H]7O[C@H](C)[C@H](O)[C@@H](O)[C@H]7O)[C@H](O)[C@@H](O)[C@H]6O)C(C)(C)[C@@H]5CC[C@@]4(C)[C@]3(C)C(=O)O[C@@]21CO	-5.90935
O=C(C1CCCCC1)N1CCC[C@H](c2cc3ccccc3cn2)C1	-5.90935
CCCn1ncc(C(=O)N(CCc2ccccc2)C2CC[NH+](C)CC2)c1C	-5.90935
CC[C@H]1CCCCN1C(=O)c1ccc(-c2ccccc2)cc1	-5.90935
CNc1sc(-c2ccc(F)cc2)c(C)[n+]1Cc1cccc(Cl)c1	-5.90935
Cc1sc2c(N)c(Cl)ccc2n2c(=O)ccc1-2	-5.90934
CC(=O)[C@H]1CC[C@H]2[C@@H]3CC=C4C(F)(F)C(=O)CC[C@]4(C)[C@H]3CC[C@]12C	-5.90934
CCCCCCCCCCCCCCCCCCCCCCCCC(=O)N[C@H](CO[C@@H]1O[C@@H](CO)[C@H](O[C@H]2O[C@H](CO)[C@@H](O)[C@@H](O[C@@]3(C(=O)[O-])C[C@@H](O)[C@@H](NC(C)=O)[C@H]([C@@H](O)[C@@H](CO)O[C@@]4(C(=O)[O-])C[C@@H](O)[C@@H](NC(C)=O)[C@@H]([C@@H](O)[C@@H](CO)O[C@]5(C(=O)[O-])C[C@H](O)[C@H](NC(C)=O)[C@H]([C@H](O)[C@H](O)CO)O5)O4)O3)[C@H]2O)[C@H](O)[C@H]1O)[C@H](O)CCCCCCCCCCCCCCC	-5.90931
NS(=O)(=O)c1ccc2c(c1)[C@@H]1C=CC[C@H]1[C@H](c1cccc3ccccc13)N2	-5.90931
Clc1ccc2c(c1)N(CC#CN1CCOCC1)c1ccccc1S2	-5.9093
O=C(c1ccc(F)cc1Cl)N1CCC(c2c[nH]c3ccc(F)cc23)CC1	-5.9093
Cn1cc(-c2ccncc2F)cn1	-5.90929
C1=C2C[C@@H](C1)CCO[C@@H](c1cn[nH]c1)C2	-5.90928
O=C(NCCC[NH+]1CCN(c2ccc(F)cc2)CC1)c1ccc2c(=O)n3c(nc2c1)CCCC3	-5.90928
O=C([O-])c1ccc2c(n1)C(=O)C1=C(C2=O)S(=O)(=O)C=CN1	-5.90926
S=C1N[C@@H]2[C@H]3C[C@@H]([C@@H]2CO1)[C@H](c1ccccc1)C3	-5.90926
CC(C)c1nc(N(c2nnnn2C)S(C)(=O)=O)nc(-c2ccc(F)cc2)c1/C=C/[C@@H](O)C[C@@H](O)CC(=O)[O-]	-5.90925
COc1ncc(-c2ccc(CC(=O)[O-])c(OC)c2)cn1	-5.90925
C[C@H]([NH2+]C[C@H](C)C(F)(F)F)c1cc2cc(Cl)ccc2o1	-5.90925
O=C([O-])CCC(=O)O[C@H]1N=C(c2ccccc2)c2cc(Cl)ccc2NC1=O	-5.90924
O=C([O-])C[C@H]1CC[N@H+](CC2CCCCC2)C[C@H]1Cc1nc2c[nH+]ccc2[nH]1	-5.90924
CC(C)Oc1ccc(F)cc1N[C@@H](C)c1ccc(C#N)cc1	-5.90924
C[N@@H+](Cc1cccs1)Cc1ccc(F)cc1C(F)(F)F	-5.90924
Cc1c(-c2cccc(C#N)c2)cc(C(C)(C)C)c(O)c1C(=O)[O-]	-5.90924
C[C@H]([NH2+][C@@H](CCCC#N)c1ccccc1)c1cccs1	-5.90923
Fc1cc(C(F)(F)F)ccc1OCc1nc(C2CC2)cs1	-5.90923
Fc1cc(SCc2ccc(Cl)cc2)ccc1Cl	-5.90922
Cc1cc(CC(=O)[O-])ccc1-c1ccnn1[C@H]1CCCCO1	-5.9092
COc1ccc([C@@H]2NC(c3ccccc3)=C3[C@@H](c4ccccc4)N32)cc1	-5.9092
C[C@H]1C2=C3CCC[C@@H]3[C@H]1/C=C/C/C(=N/O)CC2	-5.90919
CC(C)c1ccc(CN(C)C(=O)Nc2cccc3[nH]ccc23)cc1	-5.90918
CC[C@@H](Sc1ccc(Cl)cc1)C(=O)NCc1ccccc1Cl	-5.90918
O=C(Cc1ccsc1)N1[C@@H]2CC[C@H]1C[C@@H](c1ccc(F)cc1)C2	-5.90917
CCCN(CC(C)C)C(=O)c1sc2ccc(C#N)cc2c1C	-5.90917
C=C(C)[C@@H]([NH2+][C@H](C)c1ccc(F)cc1F)c1ccc(F)c(F)c1	-5.90916
CCc1ncc(C[N@@H+]2CC[C@](Cc3ccc(-c4ccccc4)cc3)(C(=O)N(C)C)C2)cn1	-5.90915
Cc1cc(C(=O)N2CCCCC[C@H]2c2ccn(C)n2)on1	-5.90914
C/C=C1/NC(=O)[C@@H](NC(=O)[C@H](C)NC(=O)[C@@H](C)[C@@H](O)CCCCCCCCCCCCCC[C@@H](O)C[C@@H](O)C[C@@H](O)C[C@H](O)C[C@H](O)CCCC[N+](C)(C)C)C[C@@]2(CSCCNC(=O)[C@H](CC(N)=O)NC(=O)[C@H](CCC(N)=O)NC2=O)NC(=O)[C@H]([C@@H](C)CC)NC1=O	-5.90913
COc1cc(/C(C)=C/C(C)=C/C(=O)[O-])oc(=O)c1CO	-5.90913
Cc1cc(C)cc(-c2cnn([C@@H]3CCCCO3)c2)c1	-5.90913
FC(F)c1ccc(C[NH2+][C@@H]2CCc3sc(Cl)cc32)cc1	-5.90913
CC(C)C[C@@H](NC(=O)COc1cccc2ccccc12)c1ccccc1	-5.90913
CC(C)c1noc([C@H](C)Nc2ccn(-c3cccc(C(F)(F)F)c3)n2)n1	-5.90908
N#Cc1ccc(-c2ccc(Cl)cc2)c(COc2ccc(-c3nc4cc(C(=O)[O-])ccc4n3C3CCCCC3)cc2)c1	-5.90906
O=C(Cc1n[nH]c(=O)c2ccccc12)N1C[C@H]2CC[C@](O)(c3ccc(F)cc3)[C@H]2C1	-5.90906
CC[C@@H]1OCC[C@H]1NS(=O)(=O)CCCS(=O)(=O)[N-]c1ccc(=O)[nH]n1	-5.90904
Clc1ccc2sc(/C=C\c3cccnc3)nc2c1	-5.90903
CSc1ccccc1CN(C)C(=O)Nc1c(C)cccc1F	-5.90902
N#CC[C@@H]1CC[C@H]([NH2+][C@@H](c2cccs2)C2CCCC2)C1	-5.90901
Cc1ccc(NC(=O)Cn2nc3c(Oc4ccccc4Cl)nccn3c2=O)cc1F	-5.909
Cc1ccsc1C[NH2+][C@H](C)c1ccc(F)c2ccccc12	-5.909
COc1ccc2c(c1)[C@H]([NH2+]Cc1ccc3ccccc3c1)CC2	-5.909
CN1CCc2cc([N+](=O)[O-])ccc21	-5.90898
c1nc([C@@H]2CCC[NH2+]C2)cc(N2C[C@@H]3C[C@H]4C[C@@H](C3)C[C@@H]2C4)n1	-5.90898
C1=C(c2ccccc2)C[N@@H+](Cc2coc(-c3ccccc3)n2)CC1	-5.90896
Cc1ccccc1[C@H](C)CC(=O)Nc1ccc([C@H]2CCOC2)cc1	-5.90896
C[C@]12CC[C@@H](O)C[C@@H]1CC[C@@H]1[C@@H]2CC[C@@]2(C)[C@H]1C[C@@H]1CO[C@@H]12	-5.90895
CC(F)(F)c1cccc(NC(=O)N2CCC[C@H]2c2ccc(F)cc2F)c1	-5.90895
C=C(C)C1=C[C@H]2[C@H](C)CCC[C@]2(C)CC1	-5.90894
C[C@H]1O[C@H](O[C@@H]2[C@H](O)C[C@@H](O[C@@H]3[C@H](O)C[C@H](O[C@@H]4CC[C@]5(C)[C@H](CC[C@@H]6[C@H]5C[C@@H](O)[C@]5(C)[C@@H](C7=CCOC7=O)CC[C@@]65O)C4)O[C@@H]3C)O[C@@H]2C)C[C@@H](O)[C@H]1O	-5.90894
C[N@@H+]1CC[C@@H]2Nc3ccccc3[C@@H]2C1	-5.90893
C[N@H+]1CCc2cc(O)c(Cl)cc2CC1	-5.90892
C[C@H]1C(=O)O[C@H]2C(=O)C[C@@H]([C@@H]3CCOC3)C[C@@H]12	-5.90892
C[C@@H](c1ccc(OC(F)(F)F)cc1)[S@@](=O)C1CCCCC1	-5.90891
CC(=O)Nc1cc(NCc2ccc(Cl)cc2Cl)ccc1C	-5.90891
O=C1CC(=C\c2ccccc2)/C(=C/c2ccccc2)C1	-5.9089
CCc1c(OC)cc(O[C@@H]2O[C@@](O)(C(=O)[O-])[C@@](O)(C[C@@H](CN3C(=O)C=CC3=O)C3=CCNC(N)=C3)[C@H](O)[C@H]2O)c2c1C(=O)c1c3c4c(c(O)c1C2=O)[C@H](NC(=[NH2+])NC)CC[C@@H]4[C@H](C1=CN[C@@H](N)C=C1)[C@@H](CCO)CC3	-5.90889
C[C@H](CCc1ccccc1F)C(=O)N(C)[C@H](C)c1ccccc1	-5.90889
Cc1cccc(C(=O)N[C@@H]2C[C@H]2c2cccc(Cl)c2)c1Cl	-5.90888
C[C@H]1CCN(C(=O)/C=C/c2ccc(F)cc2)c2ccccc2S1	-5.90888
O=C(/C=C/c1c(Cl)cccc1Cl)c1ccc(Br)cc1	-5.90886
C=CCN(Cc1ccccc1F)C(=O)Nc1cccc2cc[nH]c12	-5.90885
Cc1ccoc1C[NH2+][C@H](C)c1ccc(-c2ccc(F)cc2)s1	-5.90885
O=C(/C=C1\CCc2ccc(F)cc21)N1CCCC1	-5.90884
CCCOc1ccc(C)cc1-c1ccc(C(=O)[O-])c(CCc2ccccc2)n1	-5.90884
C[C@H]([NH2+]Cc1ccc([C@H]2C[C@H]2C)o1)c1cnc2ccsc2c1	-5.90883
C[C@@H]([NH2+]CC[C@H]1CCOC1)c1ccc(-c2ccc(F)cc2)s1	-5.90881
Cc1ccn2c1[C@H](C1=CCNC1=O)CCC2=O	-5.90878
O=C(c1ccccc1)N1CCC[C@@H](c2cccc(-c3cccc(F)c3)n2)C1	-5.90878
CSc1ccccc1C(=O)c1ccc(Cl)c(Cl)c1	-5.90876
CC(C)(Cc1ccc(O)c(C(=O)[O-])c1)c1ccccc1	-5.90874
C[C@H]1CC=C([N-]c2ccccc2)c2ncc(C(=O)[O-])c(=O)n21	-5.90872
Cc1ccc(C=O)s1	-5.90872
Cn1ncc2cc(-c3ccc(CC(=O)[O-])cc3)ccc21	-5.90872
Cc1ccc(NC(=O)NCc2cccn2Cc2cc(C)ccc2C)c(C)c1	-5.90872
C#Cc1c2cc(cnc(C)c3nc1CC3)CC2	-5.90871
CCCC(=O)c1cn(Cc2ccccc2F)c2ccccc12	-5.90871
CN(C)c1cccc([C@H]2CCCN2C(=O)NCc2cccc3ccccc23)c1	-5.90871
Cc1ccc(C(=O)CSc2ccc(Cl)cc2)cc1	-5.9087
O=C(c1ccccc1SCc1cccs1)N1CCc2ccccc21	-5.9087
C[C@@H]1COC(=O)[C@@H]2[C@@H](C)[C@@H](C1)[C@@H]1[C@H]2CC[C@H]1O	-5.90869
C[C@H](Nc1ncnc2sccc12)c1cc2cccc(F)c2o1	-5.90869
C1CC[C@H]2[C@H](C1)CC[C@@H]1[C@@H]3CC[C@H]4CCCC[C@@H]4[C@H]3C[C@H]12	-5.90868
Cc1cc(O)cc(O)c1C(=O)O[C@@]1(C)C(=O)C2=C(C=C(/C=C/C(=O)[O-])OC2)[C@]2(C[C@@H]3C[C@H]([C@H](C)/C=C/[C@H](C)C(C)C)[C@@]4(C)CC[C@H]5C(=C34)[C@H]2C=C2C[C@H](O)CC[C@@]25C)C1=O	-5.90867
C[N@@H+]1[C@H](CCC(=O)NCc2ccc(F)cc2)CNC(=O)[C@@H]2NCC[C@@H]21	-5.90867
COc1ccc2c(c1)C(CCC[NH+]1CCN(c3cccc(C(F)(F)F)c3)CC1)=CCC2	-5.90866
CC1=C2C/C=C/[C@H](C#N)C[C@]1(C)C[C@]2(C)O	-5.90866
CCc1ccc(NC(=O)c2ccc3ccccc3c2)cc1	-5.90866
COc1cc(/C=N\c2cccc([N+](=O)[O-])c2)ccc1OCc1ccc(C(=O)[O-])cc1	-5.90866
CC[C@H](Sc1ccc(Cl)cc1)C(=O)NCCCc1ccc(C)cc1	-5.90866
C[C@@H](C(=O)N1CC[C@H](CNc2ccnc(-c3nnn[n-]3)n2)C1)c1cnn(C)c1	-5.90865
CC(=O)N[C@@H](Cc1cnc[nH]1)C(=O)N[C@H](Cc1ccccc1)C(=O)N[C@H](CCCNC(N)=[NH2+])C(=O)N[C@H](Cc1c[nH]c2ccccc12)C(N)=O	-5.90864
CC1(C)CC[C@@H]2C[C@H]([NH2+][C@H]3CC[C@@H](C#N)C3)c3cccc1c32	-5.90864
Fc1ccc(SCc2cc(-c3ccc(F)cc3)no2)cc1	-5.90864
COC(=O)[C@@H]1Cc2c([nH]c3ccccc23)CN1C(=O)COc1cc(C)cc2oc(=O)c(C)c(C)c12	-5.90863
Fc1ccc(Nc2nc3c(s2)CCc2ccccc2-3)cc1	-5.90863
C[C@@H]1[C@@H](NC(=O)c2cccn(C)c2=O)CCN1c1cncc(-c2nnn[n-]2)n1	-5.90862
C[C@H](NC(=O)C(C)(C)CC(F)F)c1ccc(C(F)(F)F)cc1	-5.90861
Oc1ccc2oc(C3=[NH+]CCN3)cc2c1	-5.9086
C[C@H](SCCOc1ccc(C#N)cc1)c1ccc(F)c(F)c1	-5.9086
Cc1nnc2n1Cc1sc(C#Cc3cnn(-c4cccc5c4C(=O)N([C@@H]4CCC(=O)NC4=O)C5=O)c3)c(Cc3ccccc3)c1OC2	-5.90858
CC(=O)O[C@@H]1C[C@@H](c2cc(O)c(O)c(OCCc3cccnc3)c2)O[C@H]2[C@@H]1CC[C@H]1SSC[C@]34C[C@@H](CCCC[NH+]=C(N)N3)C[C@H](C4)Oc3cc(ccc3O)C[C@@H]21	-5.90857
O=C1/C(=C/c2ccc(O)c(O)c2[O-])S/C(=N\c2ccccc2)N1c1ccccc1	-5.90856
COc1ccc(-c2c(C(=O)[O-])sc3c2NC(=O)C[C@H]3c2ccccc2Cl)cc1	-5.90855
C[C@](O)(CC(=O)[O-])CC(=O)OC[C@H]1O[C@@H](Oc2cc3c(cc2O)N(C/C=C2/C=C(C(=O)[O-])N[C@@H](C(=O)[O-])C2)[C@H](C(=O)[O-])C3)[C@H](O)[C@@H](O)[C@@H]1O	-5.90855
COc1ccc([C@@H]2CC[C@H](c3ccccc3)C2)cc1	-5.90854
C[C@H]([NH2+][C@H]1CC[C@@H](CC#N)C1)C1(c2ccccc2)CCCC1	-5.90854
O=C(OCc1cc(=O)oc2ccc3ccccc3c12)c1cc2ccccc2o1	-5.90854
C[C@H](Sc1ccccc1)c1ccc(NC(=O)N2CCC[C@H]2CF)cc1	-5.90854
CS(=O)(=O)N1CCC(c2nnc3n2CCCCC3)CC1	-5.90853
C[C@@H]([NH2+][C@H](C)c1cc2ccccc2s1)c1ccc(F)cn1	-5.90853
CC(C)(C)c1ccc2c(C(=O)[O-])c(O)ccc2c1	-5.90853
Cc1cc(C)cc(NC(=S)N(Cc2ccccc2C)C[C@H]2CC[C@@H](C(=O)[O-])CC2)c1	-5.90852
O=C(C[C@H]1C=CCC1)Nc1ccc2nc(C(F)F)sc2c1	-5.90852
Cc1ccc2c(c1)[C@H](NC(=O)c1c(F)cccc1Cl)CCC2	-5.90852
C1=C[C@]2(c3cnsn3)C[C@H]1C=C1CCC=C12	-5.9085
CSc1ccc(OC(=O)Nc2ccc(Cl)c(Cl)c2)c(C)c1	-5.9085
O=C1CCC(CSc2ncc(-c3ccc(Cl)cc3)o2)CC1	-5.90849
FC(F)c1ccc(C[NH2+][C@@H]2CCCCc3ccccc32)cc1	-5.90849
C[C@@]12CC3=CCC[C@]3(C)O[C@H]1CC[C@@H]2C#N	-5.90848
O=C(OCc1ccc(F)cc1)c1snc(Cl)c1Cl	-5.90848
CC(=O)Nc1cc(NCc2c(Cl)cccc2Cl)ccc1C	-5.90848
Cc1ccc(Cn2c(COc3ccc(Cl)cc3)nc3ccccc32)cc1	-5.90846
O=C1C(=O)N(CCCNc2cc[nH+]c3cc(Cl)ccc23)c2cccc(Br)c21	-5.90845
C[NH+]1CCC([N@H+]2CC[C@H](NC(=O)C(=O)N3CCC[C@](C)(C(=O)[O-])C3)C2)CC1	-5.90845
CCN(Cc1ccccc1)C(=O)Nc1ccccc1C	-5.90845
Cc1c(Cl)cccc1NC1=NC(=O)/C(=C\c2cccc(F)c2)S1	-5.90844
c1cc(N[C@H]2CCC23CCOCC3)ccc1COC1CCCC1	-5.90844
CC1(CC(=O)N2CC[C@H](C(F)(F)F)C2(C)C)CCCCC1	-5.90843
C[C@H]([NH2+][C@@H](C)c1ccc(F)c2ccccc12)c1cccc(CO)c1	-5.90843
CSc1ccc(-c2ccc3n(c2=O)C[C@H]2C[C@@H]3CN(S(C)(=O)=O)C2)cc1	-5.90842
O=C1C=CC[C@H](C[C@H](O)/C=C/c2ccccc2)O1	-5.90841
COc1cc(C(=O)Nc2c(C)cc(F)cc2[N+](=O)[O-])ncc1C	-5.90841
C[C@@H](CCC(F)(F)F)[NH2+]CCn1ccc2cc(Cl)ccc21	-5.90841
C[C@H]([NH2+]C[C@H]1CCC(F)(F)C1)c1ccc(C(F)(F)F)cc1	-5.9084
C[C@H](Nc1ccc([C@@H]2CCOC2)cc1)c1cc(Br)cs1	-5.90838
C[C@H]1C(=O)[C@H]2CC[C@@H]3C(=O)C[C@H](O)[C@@H]3O[C@H]1C2	-5.90837
C=CCn1c(COc2ccc(OC)cc2)nnc1SCc1ccc(Cl)cc1	-5.90837
CCCC(=O)N1CCCC[C@H]1c1cc2[nH]c3c(c(=O)n2n1)CN(C(C)=O)CC3	-5.90835
CC[C@@H](Cc1ccc(Cl)cc1)NC(=O)c1cc[nH]c1C(C)C	-5.90834
C[C@@]12CCC[C@@H]1C=C1C(=NC/C1=N\O)OC2	-5.90833
FC(F)(F)c1cccc(CSc2nc3cc(Cl)cnc3[nH]2)c1	-5.90833
CN(C)/C(=N\C#N)C1=CC(C)(C)Oc2ccc(C#N)cc21	-5.90832
C[C@H]([NH2+][C@H](C)[C@@H](C)c1ccccc1)c1ccc(C#N)cc1F	-5.90832
C1=C[C@H]2c3ccccc3N[C@@H](c3cccc4ccccc34)[C@H]2C1	-5.90831
O=C([O-])CCC/C=C\C[C@@H]1[C@@H](OC[C@@H](O)CCc2cccc(C(F)(F)F)c2)[C@H](O)C[C@@H]1O	-5.9083
O=C([O-])C[C@@H](NC(=O)c1ccc(Cl)c(Cl)c1)c1ccc(OC2CCCC2)cc1	-5.9083
CSc1ccccc1CCC(=O)c1cc(C)cc(C)c1	-5.90827
COC[C@]1(C(=O)[O-])CC[N@H+](CCC(=O)N2CCN(c3ncccn3)CC2)C1	-5.90827
COc1cc(C(=O)c2oc3ccccc3c2N(C)C)cc(OC)c1OC	-5.90826
Oc1ccc2occ(-c3ccc(-c4ccccc4)cc3)c2c1	-5.90825
Cc1ccc(C(c2ccc(C)cc2)c2cc(C)c(O)c(C(=O)[O-])c2)cc1	-5.90825
COCC(=O)N1CCC(c2[nH+]c(C)n3ccsc23)CC1	-5.90824
C[C@H]([NH2+][C@H](C)c1cc2cccc(F)c2o1)c1cccc(O)c1	-5.90824
Cc1ccc([C@@H]2Nc3c(C)ccc(C(=O)[O-])c3[C@@H]3C=CC[C@H]32)cc1	-5.90823
CC(=O)NCC(=O)N1CCO[C@@H]([C@H](C)Nc2nc(C)cc(-c3nnn[n-]3)n2)C1	-5.90823
COc1cc(/C=C(/c2cccc(C(F)(F)F)c2)C(F)(F)F)cc(OC)c1	-5.90822
O=C(Cn1cc(Cl)cn1)N1CCC[C@H](c2cc3ccccc3cn2)C1	-5.90822
Cc1ccc(C(C)C)c(OCCn2cc(C#N)c3ccccc32)c1	-5.90822
CSc1nnc(SCc2ccc(-c3ccccc3C#N)cc2)s1	-5.90822
C[C@@H](c1cccc(C#N)c1)c1nc(-c2coc3ccccc23)no1	-5.90822
CCC[C@H]([NH2+]Cc1ccc(CSC)cc1)c1ccsc1	-5.90822
O=C1CCc2cc(-c3csc(Cc4ccccc4F)n3)c(F)cc2N1	-5.90822
Cc1sc(Nc2cccc(C(F)(F)F)c2)nc1-c1ccccc1	-5.9082
C[C@@H](O)[C@H]1C(=O)N2C(C(=O)[O-])=C(/C=C/C[N+]34CCC(CC3)CC4)[C@H](C)[C@H]12	-5.90819
C[C@@H]1CCCN(c2ccc([C@H](C)NC(=O)CSCc3ccc(Cl)cc3)cc2)C1	-5.90819
CCc1cccc(Nc2nc3ccc(Cl)cc3s2)c1	-5.90818
COc1ccc(CCNC(=O)Cc2cccc3ccccc23)cc1	-5.90817
c1ccc2c3[n+](c(-c4ccc(C5CCCCC5)cc4)cc2c1)CCN3	-5.90817
CCCCCc1ccc(-c2ccc(-c3ccc(CC)cc3)cc2F)cc1	-5.90817
CC(C)[C@H]([NH2+][C@H](C)c1ccc2ccccc2n1)c1ccccc1	-5.90816
C[C@H]1CN(CCC(=O)[O-])CCN1C(=O)C(=O)NCc1cc(C2CC2)nn1C	-5.90815
N#Cc1cc2n(n1)-c1sc(=[NH2+])c(Br)cc1CC2	-5.90814
COc1ncc(-c2ccc3c(c2)COC3=O)cn1	-5.90814
O=C1CN(c2ccccc2)C[C@@H]2C[NH2+]CCN12	-5.90814
COc1ccc(CC(=O)Nc2cc(Cl)ccc2C)cc1F	-5.90813
CC(=O)Oc1ccc(C)c2ccc(/C=C/c3ccccc3[N+](=O)[O-])nc12	-5.90813
CC[C@H](C[NH+]1CCCC1)NC(=O)Cc1sc(C)nc1-c1ccc(C)cc1	-5.90812
O=C1CNc2ccccc2N1CCCc1ccccc1	-5.90812
CCNC(=O)Nc1ccc(-c2nc3n(Cc4c(F)cccc4F)cc(C(=O)NCc4cn(CCOCCOCCOCCn5cc(CNC(=O)c6cn(Cc7c(F)cccc7F)c7nc(-c8ccc(NC(=O)NCC)cc8)c(CN(C)Cc8ccccc8)n7c6=O)nn5)nn4)c(=O)n3c2CN(C)Cc2ccccc2)cc1	-5.90811
c1ccc(OCCCCNc2ccc(-c3cnco3)cc2)cc1	-5.90811
C1=C[C@]23CCC1(C2)c1[nH]ccc1N3	-5.90808
COc1ccc(-c2ccc3ccccc3c2)nc1	-5.90807
C[C@@H]([NH2+]C1CCC2(CCOCC2)CC1)c1ccccc1Cl	-5.90807
COc1ccc(C[NH2+][C@@H]2COC[C@H]2c2ccc(F)cc2)cc1OC	-5.90804
Cc1cccc(NC(=O)N2CCC[C@@H]2c2nc3ccccc3s2)c1C	-5.90804
O=C(Nc1ccc(Br)cc1F)c1c(Cl)ccc(F)c1F	-5.90803
CCOc1ccc(CNc2ccccc2CC)cc1Cl	-5.90803
CCOC(=O)C1=CCCC[C@H]1S(=O)(=O)Cc1ccc(Cl)cc1F	-5.90802
C[C@@H]([NH2+][C@H]1C[C@H](c2ccccc2Cl)C1)c1ccc(Cl)cn1	-5.90802
CC[C@H](C)[C@H]1NC(=O)[C@H](NC(=O)N[C@H](Cc2ccccc2)C(=O)[O-])CCCCNC(=O)[C@@H](Cc2ccccc2)NC(=O)[C@@H](CC(=O)NC)NC(=O)[C@@H](CCc2ccccc2)N(C)C1=O	-5.908
CC1=CSC([NH3+])=C2C=CC(C)=C(S2)C(=O)C=C1	-5.908
CC(C)c1ccc(C(C)C)c([C@@H](C)S(=O)(=O)c2cccc[n+]2[O-])c1	-5.90798
CC(C)C[C@@H]([NH2+]Cc1cccc(C(F)F)c1)c1cccs1	-5.90797
CCCCCc1nn2cc(-c3ccc(CC)cc3)nc2s1	-5.90796
CC(C)c1ccc(C[C@H](Oc2ccc(C(C)(C)C)cc2)C(=O)[O-])cc1	-5.90796
COc1ccc([C@@H]2CSc3ccccc3C2)cc1O	-5.90794
N#Cc1ccc(NC(=O)c2cncc(Br)c2)c(Br)c1	-5.90794
CC[C@@H](c1ccccc1)S(=O)(=O)Cc1cccc(C(F)F)c1	-5.90794
C[C@@H]1/C(=N/O)[C@H](C=O)CCC[N@H+]2CC=C[C@H]12	-5.90792
NC(=O)[C@@H](OC(=O)Cc1cccc(F)c1F)c1ccccc1	-5.90792
CC[n+]1c(-c2ccccc2)csc1Nc1ccccc1C	-5.90792
C[C@H](Oc1cccnc1)C(=O)NC[C@@H](CO)Nc1cnc(-c2nnn[n-]2)cn1	-5.90792
COc1ccccc1CC(=O)NCCn1ncc(-c2ccc(F)cc2)c1-c1nccn1C	-5.90791
C=C(C)c1cc(OS(=O)(=O)[O-])c(OC)cc1O	-5.90791
CCCCCOc1cc(-c2ccc(CC[NH2+]C[C@H](O)c3ccccc3)cc2)ccc1C(=O)[N-]S(C)(=O)=O	-5.9079
CC(=O)c1[nH]c(C)c(C(=O)NCCn2nc3c(C)cc4ccc(C)cc4n3c2=O)c1C	-5.9079
CC1=CCc2c([N+](=O)[O-])oc(C)c2S(=O)(=O)C1	-5.9079
CCc1ccc([C@@H](C)[NH2+]Cc2ccc(-c3ccncc3)cc2)s1	-5.9079
C[C@H]([NH2+]Cc1ccn(C)c1)c1ccc(-c2ccc(F)cc2)cc1	-5.9079
Cc1nc(C(=O)C=O)c2c(Br)c(C#N)csc1-2	-5.90789
Cn1cc(-c2cccc(C#N)c2F)c(C(F)(F)F)n1	-5.90789
CCCCCc1ccc2c(c1)Cc1cc(C(C)=O)ccc1-2	-5.90788
Cc1nc(-c2cccs2)c(CC(=O)Nc2ccc(F)cc2)s1	-5.90788
C[C@@H](CCC(=O)N1CC[C@H](Cc2ccccc2)C1)c1ccccc1	-5.90788
C[C@H]1[C@H]2CC(=O)[C@@H]1C[C@H](C)[C@@]21[NH+]=CNC[C@@H]1C	-5.90787
Cc1ccc(C(=O)[O-])cc1NC(=O)/C=C/c1ccc(-c2ccc(F)cc2)o1	-5.90784
O=C(Nc1ccccc1C(F)(F)F)n1ncc2cc(Cl)ccc21	-5.90784
C[C@H](CCc1ccco1)NC(=O)[C@@H](C)c1ccc2ccccc2c1	-5.90784
C[NH+]1CCC(C(=O)Nc2ccc(Br)c(C#N)c2)CC1	-5.90783
Cc1ccc2cc(C[N@H+]3CCC[C@H](C(F)(F)F)[C@H]3C)ccc2n1	-5.90782
CN1Cc2c(n(C)c3cc(O)ccc23)-c2ccccc21	-5.90781
Fc1ccc(C(F)(F)F)cc1C[NH2+]Cc1c[nH]nc1-c1cccc2ccccc12	-5.90781
C=CCc1c(C)nc2c(-c3ccccc3)cnn2c1NCc1ccccc1	-5.90778
O=C(Cc1cc(F)c(F)cc1F)OCc1ccc(Br)nc1	-5.90776
C[C@@H]1CC[C@@]2(OC1)O[C@@H]1C[C@@H]3[C@@H]4CC=C5C[C@@H](O[C@H]6O[C@H](CO)[C@H](O[C@H]7O[C@@H](C)[C@@H](O)[C@@H](O)[C@H]7O)[C@@H](O)[C@H]6O[C@H]6O[C@H](C)[C@H](O)[C@@H](O)[C@H]6O)CC[C@]5(C)[C@@H]4CC[C@@]3(C)[C@]1(O)[C@H]2C	-5.90774
Cc1nc2ccc(C(=O)N3CCC([NH2+]C(C)C)CC3)cc2s1	-5.90774
CSCC[C@@H](NC(=O)[C@H](CC(C)C)NC(=O)[C@@H](Cc1cnc[nH]1)NC(=O)CNC(=O)[C@H](NC(=O)[C@H](C)NC(=O)[C@@H](Cc1c[nH]c2ccccc12)NC(=O)[C@@H]([NH3+])CCC(N)=O)C(C)C)C(N)=O	-5.90773
CC(C)Oc1ccccc1[C@H](C)NC(=O)[C@@H]1C[C@@H]1c1ccc(F)cc1F	-5.90772
Cc1nc2c(c(NCCCN3CCCC3=O)n1)C[N@H+](C)CC2	-5.90771
CC(C)(C)OC(=O)NCCCC[C@@H](NC(=O)[C@@H](Cc1c[nH]c2ccccc12)n1c(=O)[nH]c2ccccc2c1=O)C(=O)[O-]	-5.90771
C=C1CC[C@H](C)[C@](C)(CCC(=O)[O-])C/C=C/C=C\1C(=O)[O-]	-5.90771
Cc1ccc([C@@H]([NH2+]Cc2cccc(F)c2)C2CCCC2)o1	-5.90771
Fc1cc(-c2ccc(Br)cc2)cc(F)c1F	-5.90771
CC1(C)Cc2c(cnn2-c2ccccc2)[C@@H](NC(=O)C2=CCCCC2)C1	-5.90771
C=C(CC[C@@]12O[C@@H](C(=O)[O-])[C@@](O)(C(=O)[O-])[C@@](C(=O)[O-])(O1)[C@H](OC(=O)OC)[C@H]2O)[C@@H](OC(C)=O)[C@H](C)Cc1ccccc1	-5.9077
CC(C)[C@H]([NH2+][C@@H](C)c1cccs1)c1nc2ccccc2[nH]1	-5.9077
FC1(F)CCCC[C@@H]1C[NH2+]Cc1cccc(-c2ccncc2)c1	-5.90769
CN(C)c1ccc(C[N@H+]2CC[C@@H](c3nc4ccccc4[nH]3)C2)cc1	-5.90768
NC(=O)c1cccc(Cl)c1	-5.90767
COc1ccc(C[NH2+]Cc2ccc([C@@H]3C[C@@H]3C)o2)c2ccccc12	-5.90767
CCCCc1ccc(C)c(C(=O)[O-])c1O	-5.90766
C/C1=C2\C[C@H](CC/C=C\[C@@H]1[NH3+])[C@@H]1C[C@H]2C[NH2+]1	-5.90765
COc1ccc2c(c1)c(C[N@H+]1CC[C@@H](c3ccccc3)C1)cn2CC(N)=O	-5.90765
COc1ccc(F)c(-c2cc(F)ccc2CC#N)c1	-5.90765
Cc1nn(C)cc1CC(=O)N1CCC[C@H]1CNc1ccnc(-c2nnn[n-]2)n1	-5.90765
CC(C)(C)c1ccc(CCC(=O)Nc2cccc3ccccc23)cc1	-5.90765
C[C@@H]1C[C@H](c2cccc(C(=O)[O-])c2O)CC(C)(C)C1	-5.90765
CCCc1cccc(C(C)C)c1NC(=O)c1ccc(C#N)cc1C	-5.90764
Cc1cc2c3c(c1Br)OC1=NC[C@H]([C@H]2C=O)[C@@H]13	-5.90763
CC(=O)N(C)CC(=O)N1CCC[C@@H](CCNc2ccnc(-c3nnn[n-]3)n2)C1	-5.90762
O=c1[nH]c(Cc2ccc(Cl)cc2)nc2scc(-c3ccc(F)cc3)c12	-5.90761
CC1=C[C@@H]2/C=C\c3[nH]ccc3[C@H]1/C(=N/O)[C@H]2C	-5.9076
CC(=O)c1cccc(N2C(=O)[C@@H]3[C@@H]4CC[C@@H](C(=O)C4)[C@@H]3C2=O)c1	-5.9076
Nc1[nH]c2ncc(CNc3ccc(C(=O)N[C@@H](CCC[NH3+])C(=O)[O-])cc3)nc2c(=O)[nH+]1	-5.90759
Cc1cccc(C)c1C(=O)OCc1cccc2c1OCO2	-5.90759
Cc1cc(Sc2cccc(C(F)(F)F)c2)nc2c(C)cccc12	-5.90759
NC(=[NH2+])NCCC[C@H](NC(=O)Cc1ccc(Cl)cc1)C(=O)N1C[C@H](Cc2ccccc2)C[C@H]1C(=O)NCc1ccccc1	-5.90758
Fc1ccccc1CSc1ccc(Br)cc1	-5.90758
C[C@H](Nc1cccc(C(F)F)c1)c1cc2ccccc2o1	-5.90758
CC(C)N(c1c(F)c(Oc2cccc(C(N)=[NH2+])c2)nc(Oc2ccc(C(=O)NC[C@H]3CCCCO3)cc2C(=O)[O-])c1F)C(C)C	-5.90757
Oc1ccc(C[C@@H]2COc3cc(O)ccc3C2)cc1	-5.90755
O=C(Nc1ccc(Cl)c(Cl)c1)Nc1ccc2c(c1)Cc1ccccc1-2	-5.90755
C[C@H]1C[C@@H]([NH2+][C@@H]2CCc3c(O)cccc32)c2ccsc2S1	-5.90754
COc1cc2oc(CCc3ccc(O)cc3)cc(=O)c2cc1OC	-5.90754
c1ccc(CC2CC[NH+]([C@@H]3CCc4ccccc43)CC2)cc1	-5.90753
CCCc1cc(O)c(-c2cc(C)ccc2C(C)(C)C)c(O)c1C(=O)[O-]	-5.90753
O=C(CCCn1cccc1)N1CCc2c([nH]c3ccccc23)C1	-5.90751
C[C@]12CC[C@H]3[C@@H](CC[C@@H]4C[C@@H](O)CC[C@]43C)[C@H]1C[C@@H](O)C2	-5.90749
C[C@]12O[C@@H]3C[C@H](O1)[C@]1(C=O)[C@H]4CC[C@]5(C)[C@@H]([C@@H]4CC[C@]1(C3)O2)[C@H]1O[C@H]1[C@H]5c1ccc(=O)oc1	-5.90749
N#Cc1ccc(-c2csc(-c3cc(-c4ccccc4)ccn3)n2)cc1	-5.90749
C[C@@]12C[NH2+]Cc3occ4c3N1[C@@H]1[C@@H](CC[C@H]41)C2	-5.90748
CC(C)c1onc(-c2ccc3ccccc3c2)c1COc1ccc(/C=C/c2cccc(C(=O)[O-])c2)c(Cl)c1	-5.90748
C[C@H](CCc1ccc(C(F)(F)F)cc1)[NH2+][C@@H](C)c1cccnc1	-5.90748
CC(C)Oc1cccc([C@H](C)[NH2+][C@@H](C)c2cn3ccccc3n2)c1	-5.90748
O=C(OCC(=O)N1CCOCC1)c1c(F)cccc1F	-5.90747
COC[C@@H]1CCCC[N@@H+]([C@H](C)c2ccc(C(F)(F)F)cc2)C1	-5.90747
C[N@H+](CC(=O)[O-])C1CCN(CC(=O)N(Cc2ccccc2)C2CC2)CC1	-5.90747
O=Cc1cc2cc(Br)oc3cnsc(=O)c1c23	-5.90746
O=C(Nc1ccc(C(F)(F)F)cc1)Nc1ccc(F)c(F)c1F	-5.90744
CC[N@H+](CCc1scnc1C)[C@@H](C)c1cc2ccccc2o1	-5.90744
CCCCCCCCCC(=O)O[C@H]1[C@H](O[C@H]2[C@H]3OC(=O)CCCCCCCCC[C@H](CCCCC)O[C@H]4O[C@@H](C)[C@@H](O)[C@@H](O)[C@H]4O[C@@H](O[C@@H]2C)[C@@H]3O)O[C@@H](C)[C@H](O[C@@H]2O[C@H](C)[C@H](OC(=O)[C@H](C)CC)[C@H](O)[C@H]2O)[C@H]1O[C@H]1O[C@H](CO)[C@H](O)[C@@H](O)[C@H]1O	-5.90743
O=C([O-])c1cccc(Cc2ncccn2)c1	-5.90742
C1=C[C@@H]2O[C@H]1CC1C[C@@H]3CCO[C@H]3[C@@H]2C1	-5.90742
Cc1ccc([C@H](C)N(C)C(=O)N[C@@H]2CC[C@H]3CCC[C@@H]3C2)cc1	-5.90742
CC[NH+]1CCC(COC(=O)c2cc(F)c(F)c(Cl)c2)CC1	-5.90741
O=[N+]([O-])/C=C/c1cn(CCSc2ccc(Cl)cc2)c2ccccc12	-5.90741
CCN(CC)C(=O)c1cccc(N[C@H]2CCCc3ccccc32)c1	-5.90741
[NH2+]=c1oncc2c[nH]cc12	-5.9074
C[C@@H](SCc1nc2ccccc2[nH]1)c1ccc(F)c(F)c1	-5.9074
Cc1cc(C(=O)N2CCc3cc(-c4cccc(F)c4)ccc32)co1	-5.9074
C[C@]12CC(=O)C3=C([O-])CCC=C3N1CCc1ccccc12	-5.90739
O[C@@H]1CCCN(c2ncc3c(n2)C[C@H]2CC[C@@H]3[NH2+]2)C1	-5.90739
O=C([C@@H]1Cc2ccccc2S1)N1CCC[C@@H]1c1nc2ccccc2s1	-5.90739
Oc1ccc2c(c1)[C@H]([NH2+]Cc1c(Cl)cccc1Cl)CCC2	-5.90736
Ic1ccc2ccc3cccc4ccc1c2c34	-5.90734
N#Cc1ccc(NC(=O)c2ccc(Cl)c(C(F)(F)F)c2)c(Br)c1	-5.90733
Fc1cc(CNC(c2ccccc2)c2ccccc2)c2ncccc2c1	-5.90731
O=C([O-])c1cccc(NC(=O)c2ccc(-c3cccc(C(F)(F)F)c3)o2)c1	-5.90731
Cc1c(C(=O)N2CCC([C@H](F)c3ccccc3F)CC2)ccn1C(C)C	-5.9073
C[NH+]1CCC(c2nc3ccc(C(=O)NC4CCOCC4)cc3s2)CC1	-5.90729
CC1(C)C=Cc2c(ccc3c2[C@H]2CCCO[C@@H]2O3)O1	-5.90728
Cc1ccc(C[NH2+][C@@H]2CCSc3ccccc32)cc1Cl	-5.90728
CCN(C(=O)Cc1c[nH]c2ccc(F)cc12)c1nc2ccccc2s1	-5.90728
C[C@@]12CC[C@@H](CC3=C(N)[NH+]=C(N)C[C@@H]31)C2	-5.90727
O=C(c1cc[nH]c1C1CCC1)N1CCC[C@H]1/C=C\c1ccccc1	-5.90727
CCO[C@H]1C[C@@H](CSc2nc(-c3ccccc3)ccc2C#N)C1	-5.90727
O=C(C[C@H](c1c[nH]c2ccccc12)C1CCCCC1)NCc1ccccc1	-5.90727
CN(Cc1cnc2[nH]c(N)[nH+]c(=O)c2n1)c1ccc(C(=O)N[C@@H](C[C@@H]([NH3+])C(=O)[O-])C(=O)[O-])cc1	-5.90727
CC/C=C1/C=C(/C=C/C(=O)[O-])C(=O)O1	-5.90726
CC/C=C/C/C=C/C/C=C/CC/C=C(\Cl)O/C=C/CCC(=O)[O-]	-5.90726
COc1cc(F)ccc1NCc1cscc1C(F)(F)F	-5.90726
C[C@]12CCC[C@@H]1[C@@H]1CC[C@H]3CCC(=O)C[C@@]3(C)[C@@H]1CC2	-5.90725
Fc1ccc(Sc2nc(C(F)F)nc3ccccc23)c(F)c1	-5.90723
Cc1c([C@H](C)[NH2+]Cc2cccc(C(F)F)c2)oc2ccccc12	-5.90723
Cc1c(Cl)nc(N[C@H]2CC[C@H]([NH3+])CC2)c(=O)n1CC(=O)N[C@H]1CC[C@H]([NH3+])CC1	-5.90722
C1S[C@]12[C@@H]1C[C@H]3C[C@@H](C1)C[C@@H]2C3	-5.90722
C[C@]1(c2ccccc2)NC(=O)N(CC(=O)N[C@H](Cc2cnc[nH]2)C(=O)[O-])C1=O	-5.90721
CC(C)[C@H]1CC[C@]2(C)C[C@@H]3[C@H](C)CC[C@H]3[C@@](C)(O)C/C=C/12	-5.90719
CC(C)C[C@H](NC(=O)[C@@H](Cc1ccccc1)NC(=O)C1(NC(=O)c2cc3ccccc3s2)CCCCC1)C(N)=O	-5.90719
Cc1cc(C)c2c(ccc3cc(C)cc(C)c32)c1	-5.90718
C[C@H]([NH2+]C[C@@H]1CCCCC1(F)F)c1cnc2ccsc2c1	-5.90718
CC(C)[C@H](SCc1ccccc1)C(=O)N[C@@H]1CCOc2ccccc21	-5.90718
O=C(Cn1ccccc1=O)N[C@H]1CCCN(c2nccnc2-c2nnn[n-]2)C1	-5.90718
CCCC[N@H+]1CCC[C@@H]1CNC(=O)c1cc(S(N)(=O)=O)cc2c1O[C@@H](C)C2	-5.90716
COc1ccc([C@H]([NH2+][C@H](C)c2ccc(F)c(F)c2)C(C)C)cc1	-5.90716
O=C(Nc1ccc2c(c1)C(=O)N(O)C(=O)C2)c1ccc(F)cc1	-5.90715
CN(Cc1ccc(Cl)s1)C(=O)Nc1ccc2cc[nH]c2c1	-5.90715
Cc1ccc([C@]2(O)CC[C@H]3C[N@@H+](Cc4cccc5cccnc45)C[C@H]32)nc1	-5.90714
O=C(Nc1ccc2c3c(cccc13)CC2)c1c(F)cccc1Cl	-5.90714
O=C(CCc1ccc(F)cc1)c1ccc(Cl)c(Cl)c1	-5.90714
CC(=O)O[C@H]1[C@H](O[C@H]2OC[C@@H](O)[C@@H](O)[C@H]2O)[C@@H](O[C@H]2O[C@H](C)[C@H](O)[C@@H](O)[C@H]2O)[C@H](O[C@H]2C[C@H](O)CC3=CC[C@@H]4[C@H]5C[C@@H]6O[C@]7(CC[C@@H](C)CO7)[C@H](C)[C@@H]6[C@]5(C)CC[C@H]4[C@]32C)O[C@@H]1C	-5.90711
CN(CCc1cccc2ccccc12)C(=O)Nc1ccc(F)cc1	-5.90711
Fc1ccc(C[N@@H+]2CCC[C@@H]2c2ccsc2)c2ncccc12	-5.9071
Cc1cc(C)n2nc(Cc3ccc(F)cc3)c(-c3ccccc3)c2n1	-5.9071
O=C(OC1C[NH+](Cc2ccccc2)C1)c1cc(F)c(Br)c(F)c1	-5.90709
COc1ccc2nc(C(=O)N3C[C@@H](c4ccccc4C)C[C@@H]3C)ccc2c1	-5.90708
C[C@H](C(=O)N[C@H](COc1ccccc1F)c1ccccc1)c1ccsc1	-5.90707
COc1cc(Br)cnc1NC(=O)[C@@H]1CC(=O)N(Cc2ccccn2)C1	-5.90706
CSc1ccc([C@H](C)[NH2+][C@H](CCC#N)c2ccccc2)cc1	-5.90706
C[C@@H]([NH2+][C@@H]1CCCc2sccc21)c1cc2c(s1)CCC2	-5.90706
c1oc2c3c1C[C@@]1(CCCCCO1)O[C@H]3CC2	-5.90705
O=C(c1cc(I)ccc1F)N1CCc2cc(Br)ccc21	-5.90703
Cc1coc2ccc(NC(=O)N3Cc4ccccc4[C@H]3C)cc12	-5.90703
COc1ccc(CSc2cccc3ccc(C)nc23)cc1	-5.90702
Clc1ccc(C2CC[NH+](CCCc3ccncc3)CC2)cc1	-5.90702
COc1ccc2cc1OCc1ccc3c(c(O)cc4c3c1CC[C@H]4C)CC#CO[C@H](C[C@H]1C=C(O)C=C[C@@H]1CCCCc1ccccc1)CC(=O)CC2	-5.90701
O=C(/C=C/c1cccc(F)c1)Nc1ccccc1-c1nc2ccccc2[nH]1	-5.907
O=C(NCc1cccc2ccccc12)Nc1ccc2[nH]ccc2c1	-5.90697
Cc1ccsc1CCCC(=O)Nc1ccc(C#N)cc1Cl	-5.90696
C[C@H]([NH2+][C@H](C)c1cccc(Cl)c1)c1cccc(C#N)c1	-5.90695
CCCCC/C=C\C/C=C\C[C@H](O)/C=C\C=C\CCCC(=O)[O-]	-5.90695
CC(=O)C[C@@H]1[C@@H](CC(=O)[O-])C1(C)C	-5.90694
N#Cc1ccc(CNc2cccc(C3SCCS3)c2)s1	-5.90694
CCN1C(=O)/C(=C\c2ccccc2OCc2ccc(C)cc2)c2ccccc21	-5.90693
CC(C)(C)c1ncc(C[NH2+][C@@H]2CCc3cc(Cl)ccc32)s1	-5.90693
Cc1cc(CNC(=O)c2ccc(-c3ccc(Cl)cc3)o2)ccc1F	-5.90692
CCc1cc(Cc2cc(CC)cc(C(C)(C)C)c2O)c(O)c(C(C)(C)C)c1	-5.90691
Cc1c2ccc(F)cc2n2c(N)nc(=[NH2+])sc12	-5.90691
O=Cc1c([O-])cc2c(c1O)C(=O)c1ccccc1C2=O	-5.9069
O=C(CCn1cncn1)N1CCC[C@H]1c1nc2ccccc2[nH]1	-5.9069
CCc1cccc2c1sc1c(CC)cccc12	-5.9069
COc1cc(/C=C(/Sc2n[nH]c(-c3ccc(Cl)cc3)n2)C(=O)[O-])ccc1C	-5.90689
C[C@H]([NH2+][C@@H]1CCc2cc(Cl)ccc21)c1cccc(F)c1F	-5.90688
CCCc1c(OCCCOc2ccc3c(ccn3CCC(=O)[O-])c2)ccc2c(C(F)(F)F)noc12	-5.90687
Cc1cc(C2c3ccccc3-c3ccccc32)cc(C)c1O	-5.90685
O=C(Cn1nc2n(c1=O)c1cc(Cl)ccc1c1[n+]2CCN1)Nc1ccc(F)cc1	-5.90684
C/C1=C2\C=CCS(=O)(=O)[C@H]2CCCCC#C1	-5.90683
Cc1ccc(C)c(C(=O)N2CCc3ccc(Br)cc3C2)c1	-5.90682
c1cc2scc([C@H]3[NH2+][C@H]4CC[NH2+]C[C@@H]3C4)c2s1	-5.90681
O=C(CCSc1ccc(Cl)cc1)c1ccc(Cl)c(Cl)c1	-5.90681
Cc1coc2cc3oc(=O)c(CC(=O)NC[C@H]4CC[C@H](C(=O)[O-])CC4)c(C)c3cc12	-5.9068
CN(C(=O)[C@@H]1CSCN1C(=O)C1CCN(S([NH-])(=O)=O)CC1)C1CC1	-5.9068
C[N@@H+](CCNC(=O)c1cccc(S(=O)(=O)N=S(C)(C)=O)c1)CC(=O)[O-]	-5.9068
O=c1c2ccccc2oc2cc(OCc3ccc4ccccc4c3)cc(O)c12	-5.90679
Cc1cccc2nc(-c3cccs3)c(Nc3ccc(C(C)C)cc3)n12	-5.90679
Cc1cccc([C@@H](O)c2ccccc2)c1	-5.90678
CN(Cc1ccc2ccccc2c1)C(=O)C1CCC(F)(F)CC1	-5.90678
Cc1cc(C)c2c(n1)[C@@H]1CC[N@H+](C)[C@@H]1[C@@H]2C	-5.90677
C1=[NH+][C@@H]2C[C@@H](Cc3sc4c(c32)[C@@H]2CC[C@H]4C2)N1	-5.90677
CC(=O)N[C@H](C)C(=O)N1CC[C@]2(CCN(c3cncc(-c4nnn[n-]4)n3)C2)C1	-5.90677
O=C(CN1CCCC1=O)N[C@H]1CCC[C@H]1CNc1nccnc1-c1nnn[n-]1	-5.90677
C[C@]12CC=C[C@@]1(C)[C@@H]1c3c[nH]cc3C[N@@H+]1C2	-5.90674
C[C@@H](SCc1cc(C#N)ccc1F)c1cccc(C#N)c1	-5.90674
Cc1ccc(COc2c(Cl)cc(CCC(=O)[O-])cc2Br)cc1	-5.90674
C/C(=C\c1ccccc1)C[N@H+](C)Cc1ccc(C(F)(F)F)cn1	-5.90674
CCc1ccc(C[NH2+]Cc2ccc(Cl)cc2Cl)s1	-5.90673
CC(C)=C1CCc2ccc(cc2)[C@@H]2C=C[C@@H](c3cccc(Cc4ccccc4)c3)C[C@H]2CC(=O)O[C@H]2c3c(ccc4c(CO)cc(=O)oc34)OC(C)(C)[C@@H]2OC1=O	-5.90672
Cc1ccc2sc(C[NH2+][C@@H](c3ccccc3)C3CC3)nc2c1	-5.90672
O=C(N[C@H]1C[N@H+]2CC[C@@H]1CC2)c1cc(Br)c(F)cc1F	-5.90671
Cc1cc(NC(=O)c2ccc(C(F)(F)F)c(Cl)c2)cc(C)c1Br	-5.9067
O=C(Nc1ccc(F)c(F)c1)N(Cc1cccc(C(F)(F)F)c1)C1CCCC1	-5.90669
O=C(N[C@@H]1C[NH2+]CCC[C@H]1OC(=O)c1cc([O-])c(C(=O)c2ccccc2C(=O)[O-])c(O)c1)c1ccc(O)cc1	-5.90668
CC(C)(C)c1ccc(Nc2ncnc3ccc([N+](=O)[O-])cc23)cc1	-5.90667
NC(=O)c1cccc2cc(-c3ccccc3)cnc12	-5.90666
C[C@H]1CC[C@@H](C)N(C(=O)c2ccc3c(c2)Cc2ccccc2-3)C1	-5.90666
COc1ccc(OC)c(C[NH+]2CCC([C@H](NC(=O)c3ccccn3)c3ccccn3)CC2)c1	-5.90665
C[C@]12CCC[C@H]1C[C@]1(C=O)Oc3n[nH]cc3[C@H]21	-5.90665
C[C@@H](c1ccccc1)c1cccc(-c2cccc(O)c2C(=O)[O-])c1	-5.90665
N#Cc1cc(F)cc(C(=O)N2CCc3cc(Br)ccc32)c1	-5.90663
CC(C)c1cccc(C(C)C)c1NC(=O)CN1CCCc2ccccc21	-5.90663
CCSc1ccc([C@@H](C)[NH2+][C@@H](C)c2ccncc2F)cc1	-5.90662
CC[C@H](C(=O)NCc1sc(-c2ccccc2C)nc1C)c1ccccc1	-5.90662
C[C@H](c1ccc(Cl)c(Cl)c1)[N@H+](C)Cc1ccc(F)cn1	-5.90661
C/C(=C\CC/C(C)=C/CO[C@@H]1O[C@@H](CO)[C@@H](O)[C@@H](O[C@H]2O[C@H](C)[C@H](O)[C@@H](O)[C@H]2O)[C@H]1O[C@H]1O[C@H](C)[C@H](O)[C@@H](O)[C@H]1O)CC/C=C(\C)CO[C@H]1O[C@@H](CO)[C@H](O)[C@H](O)[C@H]1O[C@H]1O[C@H](C)[C@@H](O)[C@@H](O)[C@H]1O	-5.9066
C[C@H](CN(Cc1c[nH]c2ccccc12)c1ccccc1)c1ccccc1	-5.9066
COc1c2occc2c(OC)c2c(=O)cc(CO)oc12	-5.90658
Cc1nc([C@@H]2CCCN2C(=O)Nc2c(C)cccc2C(C)C)cs1	-5.90658
Cc1ccc2c(C[N@@H+]3CCC[C@H]3c3ccsc3)ccc(O)c2n1	-5.90658
CCc1cc2c(s1)N(C)C(=O)CN=C2c1ccccc1Cl	-5.90658
CN1c2ncccc2C(=O)N[C@H]1c1cccc(NC(=O)Cc2n[nH]c(=O)c3ccccc23)c1	-5.90657
Cc1cc(C(F)F)n2ncc(C(=O)N3CCC[C@@]4(C)c5nc(C)ncc5CC[C@@H]34)c2n1	-5.90656
Cc1cc(C(=O)NCc2cncc(Br)c2)c(F)cc1Br	-5.90656
O=C1CN(C(=O)[C@H]2CC(=O)N(Cc3ccccc3)C2)C1	-5.90656
CC[C@@H](NC(=O)CCc1ccc(OC)cc1)c1ccc(Cl)cc1	-5.90656
Cc1ccc(C(=O)c2ccc(C(C)(C)C)cc2)cc1C	-5.90656
O=C([O-])CN1C(=O)[C@@H]([NH2+][C@@H](CCc2ccccc2)C(=O)[O-])CSc2ccccc21	-5.90654
C[NH2+]Cc1cn(C[C@@H]2C[C@H]3CC[N@@H+]2C[C@H]3C(=O)NCc2cccnc2)nn1	-5.90654
NC(=O)CN1C[C@@H](OC(=O)Cc2cc(F)ccc2F)CC1=O	-5.90654
O=C(Cc1ccccc1)[C@H](O)Cc1ccccc1	-5.90653
N#CCC(=O)CNc1nc2c(cc1Br)CCC2	-5.90652
C1CNc2c(sc3c2[C@@H]2C[NH2+]C[C@H]3C2)C1	-5.90651
CC[C@@H](Sc1nc(C)cc(C(F)(F)F)c1C#N)C(=O)Nc1ccccc1C#N	-5.90651
Cc1ccc2c(c1)[C@@H]([NH2+][C@H](C)c1cccc(C#N)c1)CCC2	-5.9065
CC(C)[NH+]1CCN(c2nc3ccccc3s2)CC1	-5.90649
O=C(Nc1c(F)cc(I)cc1F)[C@@H]1CC(=O)N(Cc2ccccn2)C1	-5.90649
Brc1ccc2oc3cc4ccccc4cc3c2c1	-5.90649
O=C(c1cccc(Cl)c1)c1c[nH]c2cc(Cl)ccc12	-5.90649
CNS(=O)(=O)CCNC(=O)N[C@@H]1C[N@H+](Cc2ccccc2)CC[C@@H]1CO	-5.90649
COC[C@]1(C(=O)[O-])CN(C(=O)[C@]2(O)CC[N@H+](Cc3ccccc3)C2)CCO1	-5.90649
c1ccc([C@H]2[C@@H]3CCCC[C@H]3[C@@H]2[NH2+]C[C@H]2CCOC2)cc1	-5.90648
Cc1cccc([C@@H]2CC(=O)Nc3c2ccc2ccccc32)c1	-5.90648
CC(C)c1ccc(N[C@@H](C)c2ccccc2F)cc1	-5.90648
C[C@H]1[C@H](Nc2ccnc(-c3nnn[n-]3)n2)CCN1C(=O)CCN1CCCC1=O	-5.90648
CC(C)CCN1c2ccccc2Sc2ccccc21	-5.90647
Cc1ccc(CCS(=O)(=O)c2ccc(Cl)c(C(F)(F)F)c2)cc1	-5.90647
Cc1ccc(-c2cc(C(F)F)c3cnn(-c4ccccc4F)c3n2)s1	-5.90647
Cc1cc(O)cc(Oc2cc(C)cc3c2[C@@H]2OCc4cccc(c42)O3)c1	-5.90646
Nc1c(C(=O)[C@@H]2CCCN(C(=O)C3CC3)C2)cnn1-c1ccc(F)cc1	-5.90646
CON(C)C(=O)c1cccc(-c2cc(F)c(CC(=O)[O-])c(F)c2)c1	-5.90646
C[C@@]12CCC[C@@H]1C[C@H]1[NH2+]CC[C@H](CO)[C@H]12	-5.90644
C[NH2+][C@H](C(=O)N[C@H](C(=O)N(C)[C@H](/C=C(\C)C(=O)[O-])C(C)C)C(C)C)C(C)(C)c1ccccc1	-5.90644
C/C(=C\c1ccc(Cl)cc1)C[NH2+]C[C@H](C)c1nc(C)cs1	-5.90644
C[C@H]([NH2+][C@H]1CC(C)(C)CCc2ccccc21)c1ccncc1F	-5.90643
Nc1ccc(S(=O)(=O)[O-])cc1	-5.90642
C[C@]12C/C(=N\O)C=C1CCc1sc(=O)[nH]c12	-5.90642
Cc1cc([C@H](C)Nc2ccc(C(C)C)cc2)cs1	-5.90642
Cc1ccc(-c2ccc(/C=C/C(=O)NCc3ccc(C(=O)[O-])cc3)o2)cc1Cl	-5.90642
CCc1ccc(NCc2ccc(OCc3ccccc3F)c(Cl)c2)cc1	-5.90642
COc1ccc2c(c1)[C@H](Nc1cccc(-c3nccs3)c1)CC2	-5.9064
CN(C(=O)C(c1ccccc1)c1ccccc1)c1ccccc1F	-5.9064
C[C@]12CCC[C@H]1c1noc(=O)nc1[C@H]2C(=O)[O-]	-5.90639
N#C[C@@H]1Cc2c(Cl)ccc(Cl)c2-c2cccc(F)c21	-5.90639
C[C@@H](Nc1ccc([C@@H]2CCOC2)cc1)c1cc(Br)cs1	-5.90639
C[C@H](Sc1ccccc1)C(=O)Nc1ccc(Cc2ccncc2)cc1	-5.90639
O=C1S/C(=C\c2c[nH]c3ccccc23)C(=O)N1c1ccc(F)cc1	-5.90639
O=C(C[C@@H](c1cccc(F)c1)n1cccc1)Nc1ccc(F)cc1Cl	-5.90638
CN(C(=O)c1ccc2ccccc2c1)c1ccc(Cl)cc1F	-5.90638
O=C([O-])c1ccc(Cc2ccc(Oc3ccccc3)cc2)cc1	-5.90636
CCCCCCCCCCCCCCCCCCCCCC[C@@H](O)C(=O)N[C@@H](CO[C@@H]1O[C@@H](CO)[C@@H](O)[C@@H](O[C@H]2O[C@H]([C@H](O)CO)[C@@H](O)[C@H]2O[C@H]2O[C@H]([C@H](O)CO)[C@H](O)[C@H]2O)[C@H]1O)[C@@H](O)[C@H](O)CCCCCCCCCCC(C)C	-5.90635
O=C(CCc1ccc(F)cc1)c1cccc(Cl)c1Cl	-5.90635
CCCCCCCCCCC(=O)N[C@H]1[C@@H](Oc2c3cc4cc2Oc2ccc(cc2Cl)[C@@H](O)[C@H]2NC(=O)[C@H](NC(=O)[C@@H]4NC(=O)[C@H]4NC(=O)[C@@H](Cc5ccc(cc5)O3)NC(=O)[C@H](NC)c3ccc(O)c(c3)Oc3cc(O)c(Cl)c4c3)c3ccc(O)c(c3)-c3c(O[C@H]4O[C@H](COC(C)=O)[C@H](O)[C@@H](O)[C@H]4O)cc(O)cc3[C@H](C(=O)[O-])NC2=O)O[C@H](C(=O)[O-])[C@H](O)[C@@H]1O	-5.90634
C[C@H]([NH2+]C[C@@H]1CCCC1(F)F)c1cccc(Br)c1	-5.90634
O=C(N[C@@H](Cc1ccccc1)C(=O)N[C@@H](Cc1ccccc1)C(=O)OCC1CC[NH+](Cc2ccccc2)CC1)OCc1ccccc1	-5.90633
CC(=O)c1ccc2c(c1)[C@@H]1C=CC[C@@H]1[C@@H](c1ccc(F)cc1)N2	-5.90633
CN(Cc1ccc(Br)cc1)C(=O)C(=O)NCC(=O)N1CC[NH2+]CC1	-5.90631
C[C@@]12CCC[C@@H]1[C@@H]1O[C@@H](C#CCO)[C@H]2O1	-5.9063
C[C@@H]([NH2+]C[C@H]1CCSC1)c1ccc(-c2ccc(F)cc2)s1	-5.9063
C[C@H](Cc1cccc(C(F)(F)F)c1)[NH2+][C@H](C)CC(F)(F)F	-5.9063
O=C(OCc1ccncc1)[C@H]1COc2ccccc2C1	-5.90629
O=C(C1=CCCC1)N1CC=C(c2cccc3ccccc23)CC1	-5.90626
CCC[C@@H]1NC(=O)C(C)(C)N(Cc2ccccc2)C1=O	-5.90626
[NH3+][C@@H]1CCOc2ccc(F)cc21	-5.90624
CC[C@@H](Nc1ncc(C(F)(F)F)s1)c1ccc(OC)cc1	-5.90624
Fc1ccc2c(c1)CCC[C@H]2[NH2+]Cc1cnc2ccccc2c1	-5.90623
CSc1ccc(C[NH2+]Cc2c(F)cccc2SC)cc1	-5.90623
O=C(Cc1ccccc1)NCCC[NH2+]CCOC(c1ccc(F)cc1)c1ccc(F)cc1	-5.90622
FC(F)(F)c1ccc(CN(Cc2cccs2)Cc2cccs2)nc1	-5.90622
C[C@H](CC(=O)N1Cc2cccc(Cl)c2C1)c1ccccc1C(F)(F)F	-5.90621
COC[C@]1(C(=O)[O-])CCCN1C(=O)CCN1CCN(C(=O)[C@H]2CCCO2)CC1	-5.90621
C[C@]12C[C@H](O)CC[C@@H]1CC[C@@H]1[C@@H]2CC[C@@]2(C)[C@H]1CC[C@]2(C)O	-5.9062
Cc1cc(NC(=O)CCc2ccc3c(c2)n(C)c(=O)n3C)c2ncccc2c1	-5.90619
C[C@H](c1ccccc1)[N@@H+]1CC[C@@H](C(F)(F)F)C2(CCC2)C1	-5.90619
CO[C@@H](COc1ccc2[nH]ccc2c1)c1ccc(Cl)cc1	-5.90619
Cc1cc2c(cc1-c1cccc(-c3ccc(C(=O)[O-])cc3)n1)C(C)(C)CCC2(C)C	-5.90618
CCCC(=O)N1CCC(c2cc(C(F)F)c3c(C)noc3n2)CC1	-5.90618
C[C@@H]1C[C@H]([NH2+][C@H]2CCCOc3cc(F)ccc32)c2ccccc21	-5.90618
COc1ccc(C[NH2+]CCCSc2ccccc2)cc1Cl	-5.90618
CCNC(=O)[C@@]1(Cc2ccc(-c3cccs3)cc2)CCCN(C(=O)[C@@H]2C[C@H]2C)C1	-5.90617
CN(C(=O)c1c(F)cc(F)cc1Cl)C1CC1	-5.90617
Cc1cc(C)cc(-n2c(-c3ccccc3)c[nH]c2=S)c1	-5.90617
CS(=O)(=O)c1cccnc1[C@H]1CCCN(C(=O)C2CC2)C1	-5.90616
Cc1cc(S[C@@H]2C(=O)C[C@](CCc3ccccc3)(C(C)C)OC2=O)c(C(C)(C)C)cc1OS(=O)(=O)Cn1ccnc1	-5.90615
CC1=CC(=O)[C@@]23C[C@@H]1[C@](C)(CCC[C@H](C)C(=O)[O-])[C@@H]2CC[C@@H]3C(=O)[O-]	-5.90615
CC[C@@H](C)[C@H](C)C(=O)N1CC=C(c2ccc(Cl)cc2)CC1	-5.90615
Cc1ccc2sc(C(=O)Nc3ccc(CC#N)cc3)cc2c1	-5.90615
O=C([O-])c1cnc(N2CCCC[C@@H]2CCc2ccccc2)nc1-c1ccccc1	-5.90614
CC(=O)c1ccc(NC(=O)Cc2cccc3ccccc23)cc1C	-5.90614
CO[C@H]1C[C@@H](O[C@@H]2[C@@H](O)C[C@H](O[C@@H]3CC[C@]4(C)[C@@H](CC[C@@H]5[C@H]4CC[C@@]4(C)[C@@H](C6=CC(=O)OC6)[C@H](OC(C)=O)C[C@@]54O)C3)O[C@@H]2C)O[C@H](C)[C@H]1O[C@H]1O[C@H](CO[C@@H]2O[C@H](CO)[C@H](O)[C@@H](O)[C@H]2O)[C@H](O)[C@@H](O)[C@H]1O	-5.90613
c1cc2c(o1)NCC[C@@]21C[C@H]2CC[C@@H](C[NH2+]1)C2	-5.90611
O=[N+]([O-])c1cccc(Br)c1OCc1ccc(Cl)cc1	-5.9061
CC[C@H](CC[C@@H](C)[C@@H]1CC[C@H]2C3=CC[C@H]4CC(=O)CC[C@]4(C)[C@H]3CC[C@@]21C)C(C)C	-5.90609
[NH3+]Cc1cc(Oc2cccc(COc3ccccc3)c2)nc(C(F)(F)F)c1	-5.90609
C[C@@]12CCCC1=C[C@@H]1C=CC[C@@H]12	-5.90609
CC(C)(C#N)CCCC[NH2+][C@H]1CCCCC12CCCC2	-5.90609
Clc1cccc(/N=N\C2=C3CCCCN3CCC2)c1	-5.90607
NC(=O)[C@H]1CCC[N@@H+](CCCNC(=O)N[C@H]2CCCCN(CC(=O)[O-])C2=O)C1	-5.90607
CCn1ncc2ccc(N[C@H]3CCCc4ccc(OC)cc43)cc21	-5.90606
N#CC1=NC[C@@H](c2occ3cc(Br)ccc23)O1	-5.90605
Cc1oc2cc3cc(O)ccc3c-2c(N)c1Br	-5.90604
CC[C@H]([NH2+][C@@H](C)c1ccc([N+](=O)[O-])cc1)c1cc(F)ccc1F	-5.90604
Cc1cc(C[S@](=O)Cc2ccc(C)c(C)c2)c2ccccc2n1	-5.90603
O=Cc1cccc(/C=C\c2ccc3ccc(Cl)cc3n2)c1	-5.90601
C[C@]12C[C@@]34C=C(Sc5cccc(/C=C/C(=O)OCCO)c5)C(=O)[C@@](C)(CCC(=O)Nc5c(O)ccc(C(=O)[O-])c5O)[C@@H]3[C@H](C[C@@H]1C4)O2	-5.906
C#C[C@@H]1/C2=C\CCCC[C@@H]([C@@H]1C)N2C=O	-5.906
Cc1ccc(-c2csc(-c3cc4ccc(O)cc4oc3=O)n2)cc1C	-5.90599
O=C(CC1CCC1)N1CC=C(c2ccc(Cl)c(Cl)c2)CC1	-5.90599
Cc1ccn2c1C[C@@H](c1[n-]c(C#N)nc1C)C2	-5.90598
CC1=C[C@@H]2c3c([nH]c4ccccc34)[C@@H](c3c[nH]c4ccccc34)[C@H]2C(C)(C)C1	-5.90597
CC1=NN(c2ccc(C(=O)[O-])cc2)C(=O)/C1=C\c1ccc(-c2ccc(Cl)c(C(=O)[O-])c2)o1	-5.90597
CSc1ccc2c(c1)N(CC[C@@H]1CCCC[N@@H+]1C)c1ccccc1S2	-5.90595
Cn1ncc2cc(-c3ccc4c(c3)C(=O)CCO4)ccc21	-5.90592
C[C@H](C(=O)Nc1ccc(CC#N)cc1)c1ccc2ccccc2c1	-5.90592
c1nc2cc3n(c2s1)[C@@H]1C[N@H+]2CCC[C@H]2[C@@H]1N3	-5.9059
C[C@@H](O)[C@H](NC(=O)[C@H](Cc1ccccc1)NC(=O)CCCCCNC(=O)NC1CCCCC1)C(=O)[O-]	-5.9059
CC1=C2C[C@@]3(C)CCC(C(C)C)=C3CC[C@H](C)[C@H]2CC1	-5.90587
CC(C)[C@@H](c1ccccc1)N(C)C(=O)c1cc2cc(F)ccc2[nH]1	-5.90587
C[NH+]1CC2(CN(C(=O)c3ccc(Cl)cc3)C[C@@H]3COCCN32)C1	-5.90585
NC(=O)c1cnc2ccccc2n1	-5.90585
O=C(OCc1ccc(-n2cncn2)cc1)c1cc(F)cc(F)c1Br	-5.90585
CC(C)[C@H]1C[C@@H](C[NH2+][C@@H](C)c2ccc(Cl)c(F)c2)CCO1	-5.90584
CC(C)[C@@H]([NH2+]C1CC(F)(F)C1)c1ccc(C(F)(F)F)cc1	-5.90584
O=C(Nc1ccc(Cl)cc1)Nc1ccc(F)c(Cl)c1	-5.90582
Fc1cccc(-c2nnc3ccc4cc(C(F)(F)F)ccc4n23)c1	-5.9058
Cc1ccc(Cc2ccc(C(=O)c3ccccc3O)cc2)c(C)c1	-5.90578
CC[N@@H+](Cc1cnc2ccccc2c1)[C@@H](C)c1cccc(O)c1	-5.90577
CC(=O)[C@]12O[C@H]1C[C@@H]1[C@H]3C=CC4=CC(=O)CC[C@]4(C)[C@H]3C[C@H](O)[C@]12C	-5.90576
O=C(CCc1ccc(Cl)cc1)N1CCC[C@H](c2cc3ccccc3cn2)C1	-5.90576
CCCCCCCCCC/C=C/C[C@@H](OS(=O)(=O)[O-])[C@@H](O)[C@H]([NH3+])CO	-5.90576
CCCCn1c(SCC(=O)NCc2ccc(N(C)C)cc2)n[nH]c1=O	-5.90575
C[C@H]([NH2+]Cc1ccc(C2CC2)cc1)c1ccc(-n2ccnc2)cc1	-5.90575
NC(=O)c1ccc2cc(O)c(O)cc2c1	-5.90574
C1=C[C@H]2COCC2=C2CCC[C@@]23CCC=C13	-5.90574
CC1=C2/C(=N\O)[C@@H](C=O)C[C@H]2c2sc(N)nc21	-5.90573
O=C(OCc1cccc2c1OCO2)c1cccc(I)c1F	-5.90573
Cc1cccc(NC(=O)C/C=C/c2ccc(F)cc2)c1Cl	-5.90571
CN(C)c1cccc(C(=O)N2CC[C@H](F)C2)c1	-5.9057
C[C@H]1O[C@H](O[C@H]2[C@H](O[C@@H]3CC[C@]4(C)[C@H](CC[C@]5(C)[C@@H]4CC=C4[C@H]6CC(C)(C)C[C@@H](O[C@H]7OC[C@](O)(CO)[C@H]7O)[C@]6(C)CC[C@@]45C)[C@]3(C)CO)O[C@H](C(=O)[O-])[C@H](O)[C@@H]2O)[C@H](O)[C@H](O)[C@H]1O	-5.90567
N#Cc1ccc(C[NH+]2CCC3(CC2)C[C@@H]3c2nc(-c3cccc(Cl)c3)no2)cc1	-5.90567
C[C@@H]1CC[C@H](C)N(C(=O)[C@@H]2C[C@H]2c2ccc3ccccc3c2)C1	-5.90567
O=C(Cc1c(Sc2ccccc2F)[nH]c2ccccc12)N1CCCCC1	-5.90567
Cc1ccc(Cc2cc(Cc3ccc(C)c(C)c3)c(O)c(C(=O)[O-])c2)cc1C	-5.90567
C[C@@H](SCc1ccc2ccccc2n1)c1cccc(C#N)c1	-5.90565
Cc1ccc2c(c1)[C@@H]([NH2+]Cc1ccc(C(C)(F)F)cc1)CC2	-5.90564
CC[C@@H]1CCC[N@@H+](Cc2ccc(Cl)c3cccnc23)C1	-5.90563
O=C(O[C@]12C[C@@H]3C[C@H](C1)C1(SCCS1)[C@@H](C3)C2)[C@@](F)(C(F)(F)F)S(=O)(=O)[O-]	-5.90563
C[C@@H](NC(=O)Nc1ccc(Cl)cc1)c1ccc(C(C)(C)C)cc1	-5.90561
COc1ccc(-c2ccc(C#N)c(OC)c2)cn1	-5.90559
CCn1ncc2ccc(N[C@H](C)c3ccccc3SC)cc21	-5.90559
O=C(Nc1ccc(-n2ccnc2)c(F)c1)[C@H]1CCCN1C(=O)C12C[C@H]3C[C@@H](C1)C[C@@H](C2)C3	-5.90559
O=C(N[C@@H](c1ccccc1)C1CCCC1)N1CCCCCC1	-5.90558
C[C@H](c1ccco1)[N@@H+](C)Cc1cccn1-c1ccncc1	-5.90557
Cc1ccc(-c2csc(CSCC3CCOCC3)n2)cc1	-5.90557
S=C1NC(=S)c2ccccc21	-5.90556
CCC1(CC)C[C@H](NC(=O)c2ccc(F)cc2)c2ccccc2O1	-5.90556
O=CN1CCc2c1c(Br)cc1c(=O)sncc21	-5.90555
O=C(Nc1cccc(Br)c1)c1ccc(F)c(Cl)c1F	-5.90555
O=C(Nc1nc2ccccc2o1)c1cc(C(F)(F)F)cc(C(F)(F)F)c1	-5.90555
NC(=O)[C@@]1(Cc2ccc(-c3cccs3)cc2)CCN(C(=O)CCc2ccccc2)C1	-5.90553
Cc1ccc(C(=O)N[C@H]2c3ccccc3Oc3c(C)cccc32)cc1	-5.90553
CC(C)(Cc1ccc(Cl)cc1Cl)[NH2+]C[C@@H]1CCSC1	-5.90552
O=c1oc(-c2nccc3ccccc23)nn1Cc1ccncc1	-5.90551
C1=C(c2ccccc2)N2CCO[C@]23CCCC[C@H]3[C@@H]1c1ccccc1	-5.90551
C[C@H]([NH2+]Cc1cc2ccccc2s1)c1cc(F)ccc1F	-5.90551
O=C(c1ccoc1C1CC1)N1CCC[C@@H](c2cccc(C(F)(F)F)c2)C1	-5.9055
O=C1c2ccccc2C(=O)N1Cc1ccc(O)c2ncccc12	-5.90549
Cc1ccccc1COC(=O)c1ccc2nc(Cl)sc2c1	-5.90549
CCc1ccc(C[NH2+]Cc2cccc(COC(C)(C)C)c2)s1	-5.90549
FC(=C1CCC1)c1nc(-c2cn(C(F)F)c3ccccc23)no1	-5.90548
C/C=C(/CC[C@@H](C)[C@@H]1CC[C@H]2[C@H]3CC(=O)[C@@H]4CC(=O)CC[C@@]4(C)[C@@H]3CC[C@@]21C)C(C)C	-5.90547
C[C@@H]1C[C@@H](c2ccc(C(F)(F)F)cc2)N(C(=O)c2ccoc2)C1	-5.90547
Cc1ccc(CN(C(=O)c2ccc(Cl)s2)C2CC2)cc1C	-5.90547
COc1cc(CC(=O)[O-])c(N)c(C(=O)c2ccc(Br)cc2)c1	-5.90544
CS(=O)(=O)c1ccc(-c2cc(C(=O)[O-])ccc2-c2ccccc2)cc1	-5.90543
COc1ccc(N2CCC[C@@H]([C@H](NC(=O)c3cccs3)c3ccccn3)C2)cc1	-5.90543
CC1=C2C[C@](C)(CO)C[C@H]2Cc2coc(C(=O)[O-])c21	-5.90542
COc1ccc(-c2cccn2C)c(F)c1F	-5.90541
CS(=O)(=O)N1CCN2C(=O)N(Cc3cccnc3)C[C@H]2C1	-5.9054
CC(=O)CN1C(=O)c2ccccc2S1(=O)=O	-5.9054
CSc1ccc([C@H]2SCC(=O)N2c2ccc3oc(=O)ccc3c2)cc1	-5.9054
COC(=O)C[C@@H](C)CC[C@]1(C)[C@H]2C[C@@H](OO)C=C(C)[C@@]2(C)CC[C@@H]1C	-5.90539
N#Cc1c(NC(=O)/C=C\c2ccc(F)cc2)sc2c1CCCCCC2	-5.90539
Cc1ccc([C@@H]2c3ccccc3CCN2C(=O)c2cccs2)cc1	-5.90539
CCCCc1cc(=O)oc2cc(OCc3ccc(C(=O)[O-])o3)ccc12	-5.90538
O=C(C/C=C\c1ccc(F)cc1)N1CCC=C(c2ccccc2)C1	-5.90538
Cc1ccc(F)c(-c2ccccc2OC(F)(F)F)n1	-5.90537
CC(C)(C)C(=O)c1ccccc1	-5.90536
O=C([C@H]1C[C@@H]1c1ccc(F)cc1F)N(Cc1ccc(F)cc1)CC1CC1	-5.90536
CCOc1ccccc1Nc1nc(-c2ccc(C)cc2C)c(CC(=O)[O-])s1	-5.90535
c1ccc([C@H]2CC[C@@H]([NH2+]CCc3cccc4[nH]ccc34)C2)cc1	-5.90535
c1[nH]c2c3c1[C@@H]1CCC[C@@H](O1)[C@H]3[C@@H]1CC[C@H]2C1	-5.90534
O=[S@@](Cc1ccc(C(F)F)cc1)Cc1ccc2c(c1)CCC2	-5.90534
Cc1cccc([C@H]2CC[N@H+](Cc3ncc(-c4cccs4)o3)C2)c1	-5.90534
COc1c(O)cc2occ(/C=C/C(C)=O)c(=O)c2c1C(=O)[O-]	-5.9053
COc1ccc([C@H](C)[NH2+][C@@H]2CCc3c(C)cccc32)cc1Cl	-5.9053
C[C@H]1[C@@H]2CC(C)(C)[C@@](C)(NC2=O)C2CC[C@H]1[NH2+]2	-5.90529
O=C(OCc1ccc(Br)cc1F)c1cncs1	-5.90529
CC(C)n1cc([C@@H](C)NC(=O)N2CCC[C@@H]2c2cccc(Cl)c2)cn1	-5.90529
Cc1ccc(C[S@@](=O)Cc2cccc3ccccc23)cc1C	-5.90528
Cc1ccc(-c2ccc(C(=O)N3CCCC3)cc2)cc1C#N	-5.90527
O=[N+]([O-])c1ccccc1[C@@H]1Nc2c(F)cccc2[C@@H]2C=CC[C@H]21	-5.90527
O=C1S/C(=C/c2cccc3ccccc23)C(=O)N1Cc1ccccc1	-5.90527
CCNC(=O)C1(Cc2ccc(-c3ccccc3)cc2)CCN(C(=O)Cc2cccnc2)CC1	-5.90527
Oc1ccc2ccccc2c1/C=N/N1CC[NH+](C2c3ccccc3-c3ccccc32)CC1	-5.90524
Cc1ccc(SCC(=O)Nc2ccc(Cl)c(Cl)c2)cc1	-5.90522
S=C1CC(c2ccc(Cl)cc2)=Nc2ccccc2N1	-5.90521
O=C(CSCc1ccc(F)cc1)Nc1ccc2c(c1)oc1ccccc12	-5.90521
CC(C)(CC(=O)N1CCC[C@@H](C(F)(F)F)C1)C1CCCCC1	-5.9052
CCCCc1cc(=O)oc2cc3occ(-c4ccc(F)cc4)c3cc12	-5.9052
COc1ccc(-c2cc3nc([C@H](C)NC(=O)c4cc5c(s4)CCC5)nn3cn2)cc1	-5.90519
Cc1sc2cc1CC[C@H](O)S(=O)(=O)/C=C\C2	-5.90518
Cc1cc(-c2cc(=O)n(Cc3ccccc3F)nc2-c2cccs2)on1	-5.90518
CC(C)n1nccc1NC(=O)c1cc(C(F)(F)F)cc(C(F)(F)F)c1	-5.90516
O=[S@](Cc1ccc(-c2ccccc2)cc1)Cc1ccc(F)c(F)c1	-5.90516
CCc1nocc1CSc1[nH+]c(C)c(C)n1C1CCCCC1	-5.90516
CCOc1ccc(-c2nc(CCOc3ccc4c(c3)CC[C@H]4CC(=O)[O-])c(C)s2)cc1	-5.90515
C=C(CC[C@]12O[C@H](C(=O)[O-])[C@@](O)(C(=O)[O-])[C@](C(=O)[O-])(O1)[C@H](OC(=O)/C=C/[C@H](C)CCCC)[C@H]2O)[C@@H](OC(C)=O)[C@H](C)Cc1ccccc1	-5.90515
N#Cc1cccc(C(=O)OCc2ccc(Br)cc2F)c1	-5.90512
C[C@]1(O)CC[N@H+](Cc2ccc(F)cc2)[C@@H](c2ccccc2)[C@@H]1NC(=O)C1CCCC1	-5.90511
CCSc1ccc([C@@H](C)NC(=O)c2cccc3cc[nH]c23)cc1	-5.90511
O=C(CSCc1ccc(Cl)cc1)Nc1ccc(Cl)c(Cl)c1	-5.90511
COc1cc2c(cc1OC)CCN(C)C(C(=O)c1cccc(NC(C)=O)c1)=C2	-5.90509
N#Cc1ccc(COC(=O)Cc2c(F)cc(Br)cc2F)c(F)c1	-5.90509
O=C(NC1CCCC1)[C@@H](Sc1ccc2ccccc2n1)c1ccccc1	-5.90509
Cc1ccc(NCc2cccc3[nH]ccc23)cc1OCC(F)F	-5.90509
Cc1c(C(=O)c2ccc(C(C)(C)C)cc2)sc(Nc2ccccc2)c1C#N	-5.90508
Cc1ccc(CN(CCc2ccccc2)C(=S)NC2CCCCCC2)o1	-5.90508
C[C@@H](c1ccccn1)[NH+]1CCC(c2c[nH]c3ccc(F)cc23)CC1	-5.90507
C[C@@H](OC(=O)c1cnc2ccccc2c1)c1cccc(Cl)c1	-5.90506
Nc1cc2ccccc2cc1C(=O)N1CC(=O)N(Cc2cccc(C(F)(F)F)c2)[C@@H](CCc2ccccc2)C1	-5.90505
CC(=O)c1ccc(Oc2ccc3c(c2)CCCC3)cc1	-5.90505
C1=CCC2=C3COCC[NH2+][C@@H](CC2=CC1)C3	-5.90504
COCCc1c(CO)c2ccc3c(c2oc1=O)[C@@H]1OC(=O)C[C@@H]2C[C@@H](c4cccc(Cc5ccccc5)c4)CC[C@H]2c2ccc4cc2CC#CC[C@@](C)(O3)[C@@H]1OC(=O)/C(=C(/C)CO)CC4	-5.90504
O=C1c2ccccc2-c2c1c1ccccc1c(=O)n2CCS	-5.90504
FC(F)(F)c1cccc(Cc2ccc([C@H]3CCCC[NH2+]3)cn2)c1	-5.90504
Cc1cc(COc2ccc(-c3c(C)noc3C)cc2)ccc1C#N	-5.90504
CCc1cccc(C)c1Nc1nc2ccccc2s1	-5.90503
CC(C)Oc1ccccc1-c1nc2ccccc2s1	-5.90502
O=c1c(-c2cccs2)ccc2n1C[C@@H]1C[C@H]2C[N@H+](Cc2ccc(F)cc2)C1	-5.905
COc1cccc2c1c1ccccc1n2CCOc1ccc([C@H]2NC(=O)NC(C)=C2C(=O)[O-])cc1	-5.905
C[C@@]12C3=C/C(=N\O)C1=CC[C@]2(/[NH+]=C/N)CCC3	-5.90499
O=C(Nc1cccc(F)c1F)N1CCC[C@H]1c1cccc(Cl)c1	-5.90499
CCc1cnc(CSc2nnc(-c3ccccc3)c(-c3ccccc3)n2)o1	-5.90499
Fc1cc(F)cc(CSc2ccc(F)c(Cl)c2)c1	-5.90498
CC[C@H]1C[C@@H](C)CN1C(=O)CSc1ccc2ccccc2c1	-5.90497
COc1ccc(CCSc2nnc3n2C(C)(C)Cc2ccccc2-3)cc1	-5.90497
COc1cc2c(cc1O)CC[N@@H+](C)[C@@H]2Cc1ccc(Oc2cc(C[C@H]3c4cc(OC)c(OC)cc4CC[N@@H+]3C)ccc2O)cc1	-5.90496
Cn1nc(CCC(=O)Nc2ccccc2C(=O)[O-])c2c1-c1ccc(O)cc1CC2	-5.90496
O=[N+]([O-])c1ccc(-c2nc(NC3CCCCC3)c3ccccc3n2)cc1	-5.90496
CC(=O)N1CCC([N@H+]2CC3C[C@H]2C(=O)Nc2ccccc2O3)CC1	-5.90495
NC(=[NH2+])c1ccc([C@H]2[C@@H]3C(=O)N(Cc4ccccc4)C(=O)[C@@H]3[C@H]3CCC[N@H+]32)cc1	-5.90495
C[C@@H]1c2ccsc2CC[N@@H+]1Cc1cc(Cl)c2c(c1)OCO2	-5.90493
COc1ccccc1C[N@@H+]1CCC[C@H](c2cc3ccccc3cn2)C1	-5.90493
C1=C(CCc2ccccc2)c2ccc3ccccc3c2CC1	-5.90492
C[C@@H]([NH2+]Cc1ccc(Cl)cc1)c1ccc2ncsc2c1	-5.90492
O=C(/C=C/c1ccc(O)c([C@@H]2O[C@H](CO)[C@H](O)[C@H](O)[C@@H]2O)c1)Oc1cc(-c2cc(=O)c3c(O)cc(O)cc3o2)ccc1O	-5.90491
O=C(c1cnccn1)N1CCC[C@H](c2cc3cccnc3[nH]2)C1	-5.90489
OC(CSc1ccc(F)cc1)(c1ccc(F)cc1)c1ccc(F)cc1	-5.90489
CC[N@H+](Cc1ccc(C(F)F)cc1)[C@@H](C)c1cccc(O)c1	-5.90489
C[N@H+]1CCCc2cc(O)ccc2Cc2ccccc2CC1	-5.90487
N#CCc1ccc(CSCc2nc3ccccc3s2)cc1	-5.90487
Cc1cc(Oc2ccc(C#N)cc2)ccc1NC(=O)CC1CCC1	-5.90487
Clc1ccc(/C=C2\CCC[C@H]3C2=NN[C@H]3c2ccc(Cl)cc2)cc1	-5.90487
FC(F)(F)C1CC[NH+](CCc2ccc3ccccc3c2)CC1	-5.90487
COc1ccc(C[C@@H]2CN3C(=[NH+]C[C@H]3C3CCCCC3)N2CCCC2CCCCC2)cc1	-5.90486
COc1cc(COC(=O)c2nccc(Cl)c2OC)cc(OC)c1OC	-5.90486
C(=C/c1ccccc1)\CN(C/C=C/c1ccccc1)Cc1cccnc1	-5.90486
Cc1nc(C)c(CS[C@@H](C)c2cc(F)ccc2F)s1	-5.90486
Cc1nc(CN2CC[NH+](CC(=O)[N-]c3nc4ccc(F)cc4s3)CC2)cs1	-5.90485
C=C[C@@H]1C[N@H+]2CC[C@@H]1C[C@@H]2CNC(=S)Nc1ccc(C)cc1Br	-5.90485
CC1=C(c2ccco2)CN(C(=O)CCCc2ccc(C)cc2)CC1	-5.90485
C[C@H](CC(=O)N1C[C@H](C)c2ccccc21)c1c[nH]c2ccccc12	-5.90485
CC1=C2C/C=C(\C)CC/C=C(\C)C[C@@H]2OC1=O	-5.90484
CCc1ccccc1	-5.90484
N#Cc1c[nH]c2c(Br)c3c4c(c12)CO[C@H]4CO3	-5.90483
Cn1nnnc1[N-]C(=O)Cc1cc(F)c(F)cc1F	-5.90482
CC[C@H](Oc1ccccc1C)C(=O)Nc1ccc(Br)cc1	-5.90482
CS(=O)(=O)NC[C@H]1O[C@@H](Cc2cc(-c3ccc(F)cc3)on2)CC[C@@H]1O	-5.90479
C[C@H](CC(=O)N[C@@H](C)c1ccc(Cl)cc1Cl)c1ccccc1	-5.90477
O=C(NC[C@@H]1OC[C@H]([NH2+]C2CCC(F)(F)CC2)[C@H]1O)C1CCCC1	-5.90476
CC(=O)N1CCC(COC(=O)C2CC(=O)C2)CC1	-5.90474
C[C@H](C(=O)N1CCC(=Cc2ccc(F)c(F)c2)CC1)C(C)(C)C	-5.90474
Cc1[nH+]c([C@@H]2CCCN(C(=O)CCCn3cncn3)C2)c2sccn12	-5.90473
O=C1Nc2ccccc2/C1=C/c1cccn1CCCCn1c2ccccc2c(=O)c2ccccc21	-5.90473
O=C(C1CCCCC1)N1CC=C(c2ccc(Cl)cc2)CC1	-5.90473
Cc1cc(OC=O)oc2c(CC#N)ccc1-2	-5.90471
[H]/N=C/c1cnn2occc12	-5.9047
Cc1ccc(Cn2cc(-c3ccc(CC[C@@]([NH3+])(CO)COP(=O)([O-])[O-])cc3)nn2)cc1	-5.9047
O=C(OC[C@H]1CCC=CO1)c1ccc(F)c(Br)c1	-5.9047
CS(=O)(=O)c1ccc(-n2nc(C(=O)[O-])cc2-c2ccc(F)cc2)cc1	-5.90469
Cc1ccc(F)c(-c2cn(C)nc2C)n1	-5.90469
C[C@@H]1CC[C@H]([NH2+][C@@H](C)c2c(F)cncc2F)c2ccccc21	-5.90469
Cc1cc(O)ccc1NC(=O)[C@H]1C[C@H]1c1ccc2ccccc2c1	-5.90468
CC[C@]1(CO)CCC[N@@H+]([C@H](C)c2ccc(Cl)cc2Cl)C1	-5.90467
C[C@]12CCC[C@H]1C[C@H]1[C@@H]2CO[C@]1(C=O)OC=O	-5.90466
CC(C)C[C@@H](CN1CC(=O)[C@H](NC(=O)[C@H](CC(C)C)NC(=O)c2ccc3cccnc3c2)C1)NC(=O)OCc1ccccc1	-5.90465
CCC[C@@H]([NH2+]C[C@H]1CCCc2cc(OC)ccc21)c1cccnc1	-5.90464
Clc1ccc2c(c1)nc1cc(Nc3ccccc3)/c(=[NH+]/C3CCCCC3)cc-1n2-c1ccccc1	-5.90463
Cc1ccc(C(=O)N(C)Cc2cc(Cl)cc(Cl)c2)cc1	-5.90463
Cc1ccc2c(c1)-c1cccc3c1[C@@H](C2)[N@H+](C)CC3	-5.90462
O=S(=O)(CCCS(=O)(=O)N[C@@H]1C[C@H]2OCCC[C@@H]12)[N-]c1ncn[nH]1	-5.90462
O=P([O-])([O-])[C@](O)(Cc1ccc(-c2ccc(Cl)cc2)cc1)P(=O)([O-])O	-5.90461
Cc1cc(Cl)cc2c1ccc1cc(C(C)C)ccc12	-5.90461
COc1cccc2ccc(/C=C/c3cccc(Cl)c3Cl)nc12	-5.90461
COc1cc([C@@H](C)[NH2+][C@@H](C)c2ccc(F)c(F)c2)ccc1F	-5.90461
C[C@@H]1CC2=C3[C@H]4C5=C6[C@@H]7C[C@@]41CC/C7=C/[C@H](C1CCCCC1)C[C@@H]1[C@@]64C(=O)O[C@H](C(=O)[C@@H]6CC[C@@H]7[C@@H]8C[C@H](C[N@@H+]7[C@@H]6[C@@H]6CCCC7(CCCC7)C6)[C@@H](CC2)N3C8)[C@]4(CC5)[C@]12OC(=O)c1c(CCC[NH3+])cccc12	-5.9046
Cc1ccc(C[C@@H](C)NC(=O)CCC(=O)c2cc(C)sc2C)c(C)c1	-5.9046
Fc1cccc(COc2ccc([C@H]3NN=C(c4ccccc4)S3)cc2)c1	-5.9046
Cc1cc2c(cc1C)[C@H]1c3ccccc3[C@@H]2c2ccccc21	-5.90459
CCCCCn1cc(C(=O)c2c(C)ccc3ccccc23)c2ccccc21	-5.90458
COc1cc(F)c(F)cc1-c1cccc2cnccc12	-5.90457
C[C@H](Sc1ccc2ccccc2c1)C(=O)N(C)Cc1ccccc1	-5.90456
COc1cc2cnc(-c3ccc(Cl)c(Cl)c3)cc2cc1OC	-5.90456
COC(=O)C[C@@H](c1ccc(-c2ccc(C(=O)[O-])cc2)o1)c1c(O)cc(O)c2c(=O)c(O)c(-c3ccc(O)c(O)c3)oc12	-5.90455
CO[C@@H]1[C@H](O)[C@@H](O)[C@@H](O[C@@H]2[C@H](O)[C@@H](O)[C@@H](O[C@@H]3[C@H](O)[C@@H](O)[C@H](O[C@@H]4[C@H](O)[C@@H](O)[C@H](Oc5ccc(C[C@@H]6NC(=O)[C@H]([NH3+])C6(C)C)cc5)O[C@@H]4CO)O[C@@H]3CO)O[C@@H]2CO)O[C@@H]1CO	-5.90455
C1=C[C@@H]2C/C3=C\C=C/CC[N@@H+]2C[C@@H]13	-5.90455
CC1=C\[C@]2(C)[NH+]=C(N)O[C@@H](C\C=C/1)[C@@H]2C	-5.90455
COc1ccccc1SCc1ccc(C(F)(F)F)cc1	-5.90455
C[C@H](c1nc2ccccc2n1C(F)F)[N@H+]1CCc2ccccc2C1	-5.90455
Cc1ccc([C@H](C)NC(=O)[C@H](C)Sc2ccc(Cl)cc2)cc1	-5.90455
COc1cc2c(cc1O)[C@H](Cc1ccc(Oc3cc(C[C@H]4c5cc(O)c(OC)cc5CC[N@H+]4C)ccc3O)cc1)[NH2+]CC2	-5.90454
C#C[C@H]1CCC[C@]12C[C@@]1(C)OCC[C@]2(C)CO1	-5.90454
COc1cc(Cl)ccc1C(=O)Nc1ccc(C#N)cc1Br	-5.90453
COc1cccc([C@@H]2Nc3ccc(C(=O)[O-])cc3[C@H]3c4ccccc4C[C@H]32)c1	-5.90453
CC1(C)CCCC[C@@H]1C(=O)N1CC[C@H](C(F)(F)F)C(C)(C)C1	-5.90452
C[C@@H]1C[C@H]1C[NH2+][C@H](c1ccc(F)cc1)c1cnc2ccccc2c1	-5.90452
C[C@]12Cc3c(C=O)nsc3C[C@@H]1CCCO2	-5.90451
O=C(Nc1cccc2ccccc12)[C@H]1CCCc2sccc21	-5.90451
COc1ccc(CC(=O)N[C@H]2[C@H](O)[C@@H](O)C[C@H]2c2ccc(C(F)(F)F)cc2)cc1	-5.90449
Nc1cccc2c(Oc3ccc(NC(=O)c4ccc(Cl)c(C(F)(F)F)c4)cc3)ccnc12	-5.90448
c1ccc2c(c1)ccc1cc[nH]c12	-5.90447
C[C@@H]([NH2+][C@H]1CCSc2ccc(Cl)cc21)c1ccc(F)cn1	-5.90447
C[C@H]1[C@@H]2CCN1c1cc3ccc(F)c(F)c3n12	-5.90446
C=C1CC[C@H]2[C@H](C)C(=O)O[C@@H]2/C=C(\C)[C@@H](OC(C)=O)C[C@@H]1O	-5.90446
Cc1cc(C[NH2+][C@H](c2ccc(Cl)cc2)C2CCC2)ccn1	-5.90445
Oc1cccc2c1CCC[C@H]2[NH2+]Cc1ccc(C(F)(F)F)cc1	-5.90443
CN(C[C@@H]1CCC[N@@H+]1C)S(=O)(=O)CCCS(=O)(=O)[N-]c1ncccn1	-5.90442
CC1(C)C[C@@H]2C[C@@]2(C)[C@@H]2CC[C@@](C)(O)[C@@H]2C1	-5.90441
COc1ccc2nc(NC(=S)N[C@H](C)c3cccc4ccccc34)sc2c1	-5.90439
C[N@@H+](Cc1ccccc1Cl)Cc1ccc(F)cc1Br	-5.90437
O=C(/C=C/c1ccccc1C(F)(F)F)c1ccc(Br)cc1	-5.90437
O=C(Nc1nc(-c2cc(F)ccc2F)cs1)C1(c2cccc(F)c2)CC1	-5.90437
Cc1ccc([C@H](NCc2cc(C)ccc2F)c2ccccn2)cc1	-5.90437
CCc1cc(=O)n2nc([C@H]3CCCN(C(=O)c4cnccn4)C3)cc2[nH]1	-5.90436
Cc1cc2c(cc1C)CN(c1ccc(Cl)cc1C)C2	-5.90436
Cn1cccc1[C@@H]1CCC[N@H+]1Cc1csc(Cl)c1Cl	-5.90435
CCCC[C@@H](C[NH2+]CC)COC(=O)[C@@]12O[C@]1(C/C=C(\C)C[C@]1(C3=CCNC(N)=C3)CCC[NH+]=C(NC)N1)C(=O)c1ccccc1C2=O	-5.90434
COc1cc(-c2ccc(S(C)(=O)=O)cc2)ccc1CC(=O)[O-]	-5.90433
O=C(Nc1ccccc1Cl)Nc1ccc(Cl)cc1C(F)(F)F	-5.90433
BrC1=CC2=CC=c3cnc(o3)=CC=CC2=CO1	-5.90432
O=C(Cc1ccccc1C(F)(F)F)N[C@@H]1CCc2c(Cl)cccc21	-5.90431
O=C([O-])C1=C(C(=O)Nc2ccc(-c3cccc4ccccc34)cc2C(F)(F)F)CCC1	-5.9043
C[C@@H]([NH2+][C@@H]1CCCC12CCOCC2)c1ccc2ccccc2c1	-5.90428
C[C@H]([NH2+]C[C@H]1CCCC(F)(F)C1)c1cc(F)c(F)c(F)c1	-5.90426
C#CCO[C@H](Cc1ccc2oc(Cc3nc(-c4ccccc4)oc3C)cc2c1)C(=O)[O-]	-5.90424
C[C@H]1[C@H]2C[C@@H](C=O)CN1c1ncc(Cl)nc12	-5.90424
CC[C@@H](NC(=O)c1ccc(-n2cnnc2)cc1Cl)c1ccc(F)cc1	-5.90423
Clc1ccc2c(c1)CC[C@H]2[NH2+][C@H]1CCOC2(CCCCC2)C1	-5.90423
Cc1ccc(C)c(S[C@@H](C)C(=O)Nc2ncc(Cl)cc2Cl)c1	-5.90423
FC(F)(F)[C@H]1CCC[C@H]([NH2+]CCc2ccccc2Cl)C1	-5.90422
O=C(NCC(=O)N1C[C@H](F)C[C@H]1C(=O)N1CCOCC1)c1ncccc1[O-]	-5.90419
CC[C@H]([NH2+]Cc1csc(-c2ccco2)n1)c1ccc(C#N)cc1	-5.90419
O=C(/C=C/c1ccc(-c2ccc(Cl)cc2)o1)Nc1cccc([N+](=O)[O-])c1	-5.90419
Cc1cccc(OCCNC(=O)/C(=C/c2cccc([N+](=O)[O-])c2)c2ccccc2)c1C	-5.90418
CC(=O)c1ccc(Nc2cccc3ccccc23)c([N+](=O)[O-])c1	-5.90418
CCc1ccc(CN(Cc2cccnc2)C(=O)C[C@H]2c3ccccc3C=CN2C(C)=O)cc1	-5.90418
CCOc1ccc(CNc2ccccc2Cl)cc1Cl	-5.90417
CCCN(C(=O)c1cc2c(s1)-c1ccccc1OC2)c1cccc(C)c1	-5.90417
CCCCCCCCCC(=O)OCCC[C@@H]1/C(=C(\C)C=O)CC[C@@H](C)[C@]1(C)CC/C=C(\C)[C@H](O)C/C=C(\C)CCC=C(C)C	-5.90416
O=C([O-])C/C(=C\c1cccc(OCc2ccccc2)c1)c1nc2ccccc2s1	-5.90416
Cc1ccc2c(c1)CC[C@H]2[NH2+][C@@H]1CCSc2c(F)cccc21	-5.90416
CCc1cc(-c2cccc(O)c2)c(Cc2cc(OC3CCCC3)cc3c2OC[C@@H]([C@H]2[C@@H](CCCOC)Oc4c5cc(c6cc(O)ccc46)OCC#C[C@@H]4C[NH2+]CN[C@H]4[C@H](CCO)O[C@@H]52)[C@H]3O)cc1O	-5.90415
CC[C@@H](C)/C=C(\C)[C@@H]1C(C)=C[C@@H]2CC(C)=CC[C@H]2[C@@H]1/C=C/C=C/C=C/C(=O)[O-]	-5.90415
CC[C@@H](NC(=O)c1ccc(C(C)C)cc1)c1nc2ccccc2[nH]1	-5.90415
C[N@H+]1CCC[C@@H](C(=O)N2CCn3c(nnc3C(F)(F)F)C2)C1	-5.90414
CC(C)C[C@@H]([NH2+][C@H](C)c1cccc(C#N)c1)c1cccs1	-5.90414
C[C@@H]1CCC[C@H](C[NH2+]Cc2csc(-c3ccsc3)n2)C1	-5.90414
CC1=CC(=O)[C@H]2[C@H]1CC#CCCCS2(=O)=O	-5.90413
C/C1=C\C=C\S(=O)(=O)N2CCC[C@H]2[C@H]1C	-5.90413
O=C(Cc1cc(F)c(F)cc1Br)Nc1ccccc1B(O)O	-5.90413
Fc1cccc2c1CC[C@@H]2[NH2+][C@@H]1CCCc2nc(Cl)ccc21	-5.90413
C[C@H]([NH2+]Cc1csc(Br)c1)c1cc2ccccc2o1	-5.90412
Cc1c(C(=O)NCC(C2CC2)C2CC2)sc2cccc(F)c12	-5.90412
CCc1ccc2c(c1)[C@@H]([NH3+])CCO2	-5.90411
Cc1cc(NC(=O)Cc2ccccc2Cl)ccc1Br	-5.90411
CCCCCCCCC[C@@H](NC(=O)c1ccc(NN)nc1)C(=O)[O-]	-5.90411
C[C@H]1[C@@H]2C=CCS(=O)(=O)[C@@H]1c1sccc1[C@@H]2C	-5.9041
Cc1ccc([C@H]2C[C@H](C)CC[N@H+]2Cc2cc(C#N)ccc2F)o1	-5.9041
CC[C@H]([NH2+][C@@H](CC(C)(C)C)c1ccc(F)cc1)[C@H]1CCOC1	-5.90408
C[C@@H](c1ccccc1)N(Cc1ccccc1)C(=O)c1cc(F)c[nH]1	-5.90408
C[C@@H](C/C=C/C(=O)N(C)[C@@H](C[C@H](C)C(Cl)(Cl)Cl)C(=O)[O-])C(Cl)(Cl)Cl	-5.90407
Clc1cc(C[NH+]2CCC(OC3CCC3)CC2)c(Cl)s1	-5.90407
COc1ccc(C(=O)Nc2ccccc2Oc2ccc(C)cc2)cc1OC	-5.90406
COc1ccc(C2=C3[C@@H](c4ccccc4)N3[C@@H](c3ccc(Cl)cc3)N2)cc1	-5.90406
COC(=O)N[C@@H]1[C@H](C)O[C@@H](O[C@@H]2C/C=C(/C)[C@H]3C=C[C@H]4[C@H](O[C@H]5C[C@@H](O[C@@H]6C[C@@H](O)[C@@H](O)[C@@H](C)O6)[C@H](O)[C@@H](C)O5)[C@H](C)C[C@@H](C)[C@@H]4[C@@]3(C)/C([O-])=C3/C(=O)O[C@@]4(C[C@@H](C)C(C)=C[C@H]4/C=C/2C)C3=O)C[C@]1(C)[N+](=O)[O-]	-5.90405
CNC(=O)c1cc2ccc(Cl)cc2[nH]1	-5.90405
CCCCCC/C=C/C=C/CCCCCCCc1cccc(O)c1C(=O)[O-]	-5.90405
O=C(Nc1ccc(Cl)cc1CN1C(=O)c2ccc(F)cc2C1=O)c1ccccn1	-5.90404
CCOc1cccc(-c2c(F)cccc2CC(=O)[O-])c1	-5.90403
CCN1CC[NH+](C[C@H](C)CNC(=O)C(=O)N2C[C@@H](C)[C@](C)(C(=O)[O-])C2)CC1	-5.90403
C=C[C@H](CC(=O)N(C)c1ccc(Cl)cc1F)c1ccccc1	-5.90403
Cc1c2c(n3c1C=CC3)-c1[nH]c([O-])c[n+]1C2	-5.90402
COc1cc(C(C)=O)ccc1SCC(=O)c1cccc(Cl)c1Cl	-5.90402
CC(/C=C\c1ccncc1C#N)=C\c1ccccc1OC(F)F	-5.90401
Oc1ccc(CC[NH+]2CCC(CCCn3c(COc4ccccc4)nc4c(OCCC[NH+]5CCCCC5)cccc43)CC2)cc1	-5.90399
COc1ccc(C[N@@H+]2CC[C@H](C(F)(F)F)C2(C)C)cc1Cl	-5.90399
c1ccc(CC[NH+]2CCC(CCCn3c(COc4ccccc4)nc4c(OCCC[NH+]5CCCCC5)cccc43)CC2)cc1	-5.90397
CCCC/C=C/CCCCCCCC(=O)OC[C@H](COP(=O)([O-])OCC[NH3+])OC(=O)CCCCCCCCCCC/C=C/CCCCCCCC	-5.90396
Clc1ccc([C@@H]2CC[N@@H+]2Cc2cccc3cccnc23)cc1	-5.90395
Cc1ccc(=O)oc(C#N)cc2cccsc1-2	-5.90394
C[C@@]12C=CC/C1=C/[C@H]1CN/C(=C\C2=N\O)C1	-5.90393
O=C(OCc1ccc(I)cc1)c1cccc2nc(Cl)ccc12	-5.90392
CN1CC[N@H+](C)C[C@H]1CNC(=O)C(=O)NCc1ccc(Cl)c(C(=O)[O-])n1	-5.90392
CC(C)(C)CC(=O)Nc1c(-c2ccc(Cl)cc2)nc2ccccn12	-5.90392
C[NH+]1CCN(c2cnc3cc(C(F)(F)F)cc(-c4ccccc4)c3c2)CC1	-5.90391
Cn1c(=O)c2cc(Cl)ccc2n2cnc(CCl)c12	-5.9039
CN1C[C@H](Nc2ccc(F)cc2C#N)CCC1=O	-5.9039
O=C([O-])C[C@H]1CC[C@H](c2ccc3ccccc3c2)CC1	-5.9039
S=c1cc(-c2ccccc2)n(CCc2ccccc2)c2c1CCCC2	-5.9039
C[C@@H]1[C@H](C)[C@H]([NH3+])c2cc([N+](=O)[O-])n3c2[C@H]1CC3	-5.90389
Cc1cc(C)c(CNCc2nc3ccc(F)cc3s2)c(C)c1	-5.90389
CC[C@H](C)[C@@H](NC(=O)[C@H]1Cc2c([nH]c3ccccc23)[C@@H]2c3ccccc3C(=O)N21)C(=O)NCCc1ccc(OC)cc1	-5.90387
CC(C)CCC[C@](C)(O)c1ccc(C(=O)[O-])cc1O	-5.90387
Cc1sc(NC(=O)c2ccc(Cl)s2)c(C#N)c1-c1ccccc1	-5.90386
N#Cc1ccc(SCc2cccc3cccnc23)c(Cl)c1	-5.90383
CC[C@H]([NH2+][C@@H](C)c1ccccc1SC)c1ccc(C#N)cc1	-5.90383
Cc1c(Cl)cccc1NCc1ccc(OCc2ccc([N+](=O)[O-])cc2)c(Cl)c1	-5.90382
C=Cc1ccccc1/C=C/c1c(C)cc(C)cc1C	-5.90382
NC(=S)c1cccc(-c2cn(CCC(F)F)c3cc(F)ccc23)c1	-5.90381
Nc1cc([C@H]2CC[C@H](NC=O)CC2)nnc1Br	-5.90381
CC(C)CCCC[C@@H]1CC[C@@H]2[C@H]3CCC4=CC(=O)CC[C@@]4(C)[C@@H]3CC[C@@]12C	-5.90381
C[n+]1ccc(CCc2cccc3ccccc23)cc1	-5.90377
Cc1ccccc1[C@H](NC(=O)CCc1ccc(F)cc1)c1ccccc1	-5.90377
C=CCc1ccc2c(c1)OCO2	-5.90376
O=[N+]([O-])c1cc(C(F)(F)F)ccc1Nc1ccc2c(c1)OCO2	-5.90376
CC(C)[C@@H](c1ccccc1)[N@@H+](C)Cc1cccc2cccnc12	-5.90376
N#Cc1cccc(CN2C[C@H](O)C[C@@H]2c2nc(-c3ccc(C(F)(F)F)cc3)no2)c1	-5.90375
O=C1[C@@H]2CC/C=C\CC[C@H]2N1Cc1ccccc1	-5.90375
C[C@@H]1[C@H]2CCC[N@@H+]2C[C@@]12CNc1ncsc1N2	-5.90375
C[C@@H](CC(F)(F)F)[NH2+][C@H](C)c1cc2cc(Cl)ccc2o1	-5.90375
Fc1ccccc1C/N=N/c1nc(-c2ccc(Cl)cc2Cl)cs1	-5.90373
C[C@@H]1C[C@H]1c1ccc(C[NH2+][C@H]2CCc3cc(Cl)ccc32)o1	-5.90373
CC(=O)N1CC[C@@H](OC(=O)c2cccc(C)c2Br)C1	-5.90372
Cc1ccc(/N=C\c2c(O)ccc3ccccc23)cc1C	-5.90372
Cc1coc(C)c1C(=O)Nc1cc(Cl)cc(C(F)(F)F)c1	-5.90372
COc1ccc(NC(=S)SCC(=O)c2ccc(Cl)cc2)cc1	-5.90372
CCC[C@@H]1[C@H](C)CCCN1C(=O)C[C@H](C)c1cccc(F)c1	-5.90371
C1=C[C@H]2[C@@H](c3ccno3)CC[C@]23CCO[C@H]13	-5.90368
O=C(/C=C/c1cc(F)c(F)c(F)c1)N1CCC(C[NH+]2CCC(c3c[nH]c4ccccc34)CC2)CC1	-5.90366
c1cc(N2CCCC2)[nH+]cc1CNc1ccc(C2CCC2)cc1	-5.90366
C[C@H]([NH2+][C@H](C)c1cccc(F)c1F)c1cc(F)cc(F)c1	-5.90365
COc1cccc2c1CC[C@@H]2[NH2+][C@@H]1CC[C@H](C)c2ccccc21	-5.90365
COc1cccc(-c2cc(C=O)ccc2CO[C@H](c2ccc(C#N)cc2)c2cncn2C)c1	-5.90364
C=Cc1c(C(=O)[O-])cccc1-c1ccc(C23C[C@H]4C[C@@H](C2)C[C@@H](C3)C4)c(O)c1	-5.90363
C=CC[N@@H+]1CCC[C@@]2(CC1)C[NH2+]Cc1ccccc1O2	-5.90362
COc1ccc(F)c(F)c1-c1cccc(C#N)c1F	-5.90361
Cc1cc2nc(/C=C\c3cccc(F)c3)sc2cc1C	-5.90361
O=C([O-])COCC(=O)N1CC[C@H](c2nc3ccccc3[nH]2)C1	-5.90359
C1=C2/CCN[C@@H]2/C=C/C[N@@H+]2[C@@H]3CC[C@@H](C3)[C@H]/12	-5.90359
C[NH+](C)CC[C@H]1CCCCN1C(=O)c1cccc(C#N)c1	-5.90359
C1=Cn2c(cc3c2OC[C@H]2CC[C@H](C2)N3)C1	-5.90358
CCC(C)(C)c1ccc(OCc2cn(-c3ccc4c(=O)n(-c5cccc(Cl)c5)c(C)nc4c3)nn2)cc1	-5.90357
COc1ccc(C[NH2+][C@@H](C)c2ccc(SC)cc2)cc1Cl	-5.90357
Cc1ccc(C[C@H]2CCCN2C(=O)c2ccc(C(F)(F)F)cc2)cc1	-5.90356
O=S(=O)(Cc1ccc(Cl)cc1)Nc1ccc2c(c1)oc1ccccc12	-5.90355
COc1cc(Br)cc(C(=O)OCc2cc(F)ccc2C)c1	-5.90354
CC[C@H]1CN(C(=O)Nc2ccc(C)c(C)c2)c2cc(Cl)ccc2O1	-5.90354
Cc1cc(C)c2c(c1)N[C@@H](c1ccc(C(=O)[O-])cc1)[C@@H]1CC=C[C@H]21	-5.90353
CC(/C=C/C(=O)c1ccc(C)cc1)=C\c1ccccc1	-5.90352
Clc1ccc(/C=C2\CCC/C(=C\c3ccc(Cl)cc3)C23CO3)cc1	-5.90352
N#CCCC[C@@H]1Cc2oc(=O)c(Br)cc2C1=O	-5.90351
Nc1ccc(-c2ccc(OCc3ccccc3)cc2)cc1	-5.90351
c1ccc2c(-c3ccc(C[NH+]4CCCC4)cc3)cncc2c1	-5.90349
FC(F)(F)c1cscc1C[NH2+]Cc1cnc2ccccc2c1	-5.90349
CC1(C[NH2+][C@@H](c2ccc(F)cc2)c2cnc3ccccc3c2)CC1	-5.90349
CSc1ccccc1C(=O)N[C@@H](C)Cc1cc2ccccc2o1	-5.90347
CC(C)[N@@H+](Cc1csc(-c2ccsc2)n1)Cc1ccco1	-5.90346
Fc1ccc(NCc2cccc(OCc3cccc(Cl)c3)c2)cc1	-5.90346
O=C(CSc1cccc(C(F)(F)F)c1)Nc1ccc(F)c(F)c1F	-5.90346
CC(C)c1ccc(CCC(=O)N2CCOCC2)cc1	-5.90344
C1=C2C(=C3N[C@@H]2/C=C/C=C\CN3)CC1	-5.90344
O=C([O-])c1nn2c(=O)[n-]c3cc(Cl)c([N+](=O)[O-])cc3c2c1C(=O)[O-]	-5.90342
O=C(CC/C=C/c1ccccc1)N[C@@H]1CCCc2sccc21	-5.90342
COc1ccc([C@H]([NH2+][C@H](C)c2cc(F)ccc2F)C2CC2)cc1	-5.90342
N#Cc1ccccc1-c1cc(F)cc(-c2cnc3nc(C(F)(F)F)ccn23)c1	-5.90341
COc1cc(C#N)cc(-c2ccccc2F)c1	-5.90341
C=CCc1cccc(C(C)C)c1NC(=O)[C@@H](C)C1CCC1	-5.90341
O=C(CCc1ccc(C2CCCCC2)cc1)N1CCCC1	-5.9034
Cc1ccc(-c2ccc(Oc3cccc(Cl)c3)cc2)cc1	-5.9034
Brc1ccccc1C[NH2+][C@H]1CCCc2ccccc21	-5.9034
CC(C)[C@@H]1CC[C@H](C)CC(=O)O1	-5.90339
CC(=O)O[C@H]1[C@H](OC(=O)CC(C)C)[C@@]2(CO)[C@H](CC1(C)C)C1=CC[C@H]3[C@]4(C)CC[C@@H](O[C@H]5O[C@H](C(=O)[O-])[C@H](O)[C@@H](O)[C@H]5O[C@H]5O[C@H](CO)[C@H](O)[C@@H](O)[C@H]5O)C(C)(C)[C@@H]4CC[C@@]3(C)[C@@]1(C)C[C@H]2OC(C)=O	-5.90339
Cc1ccc(C[N@H+]2CCC[C@H]2c2cncc(Nc3ccccn3)n2)cc1C	-5.90339
Cc1cc([N+](=O)[O-])ccc1NCc1cccc(C(F)(F)F)c1	-5.90339
C[C@H](NC(=O)c1ccc(C[N@@H+]2CCc3ccccc3C2)cc1)c1ccc2c(c1)CCC2	-5.90336
Cc1cccc(Cl)c1NC(=O)N1C[C@H](C)c2ccccc21	-5.90336
Cc1ccc2nc3c(nc2c1)-c1ccccc1/C3=N/O	-5.90335
[H]/N=C1/OC[C@@H]([NH3+])[C@@H]2CCCCCC[C@@H](O1)[C@H]2C	-5.90335
N#Cc1ccc2c(c1Br)C(=O)[C@@H]1OCC[C@@H]1N2	-5.90335
Oc1ccccc1/C=N/c1c(Cl)cc(Cl)cc1Cl	-5.90335
C1=C/[C@@H]2Nc3ccoc3C[C@H]2C[NH2+]CCC/1	-5.90334
O=C(Cn1c(-c2cccs2)cc2cc(Cl)ccc21)NC1CCCCC1	-5.90334
Clc1ccc(CC[NH2+]Cc2cccc3[nH]ccc23)c(Cl)c1	-5.90334
CS(=O)(=O)N1CCC(C(=O)N2CC[C@@]3(CCN(C4COC4)C3=O)C2)CC1	-5.90333
Nc1ccn(COCOCP(=O)([O-])[O-])c(=O)n1	-5.90331
C/C(=N\Nc1ccccc1)c1ccc2ccccc2c1	-5.9033
COc1cc2c(cc1OC)C(=O)[C@@H](CC1CCN(C(=O)COc3ccccc3F)CC1)C2	-5.90327
CSc1ccc(/C=N/N2CC[NH+](C3c4ccccc4-c4ccccc43)CC2)cc1	-5.90327
Fc1ccc(C[NH2+]CCCC(F)(F)F)c(Cl)c1Cl	-5.90327
CCc1ccc([C@@H]2CCN(C(=O)C[C@@H](C)c3c[nH]c4ccccc34)C2)cc1	-5.90326
c1cc2c(o1)[C@H]1CCc3csc(n3)NC[C@H]2C1	-5.90325
O=C(NCCC1=CCCCC1)[C@@H]1C[C@@H]1c1cccc2ccccc12	-5.90325
Cc1sc2c(C3CCN(C(=O)C4CCCCC4)CC3)[nH+]c(C)n2c1C	-5.90324
F[C@H](c1ccnc(Cl)c1)N1CCC2(C=Cc3ccccc32)CC1	-5.90324
CO[C@@]1(C(=O)[O-])CC[N@@H+](CC(=O)NCCc2ccc(S(N)(=O)=O)cc2)C1	-5.90324
C[C@@H]1[C@H]2CCCC(=O)C[N@@H+]2C[C@H]2COC[C@@]21C	-5.90323
C=C(Br)CCc1ccc(Cl)c(Cl)c1	-5.90323
C/N=C1\C=C(O)c2ccncc2C1=O	-5.90322
CN(Cc1ccc2ccccc2c1)C(=O)C1(C(F)(F)F)CCC1	-5.9032
C[C@H]([NH2+][C@@H](C)c1ccccc1C(F)(F)F)c1cccc(CO)c1	-5.9032
O=C1NCCN(C(=O)c2ccc3[nH]ccc3c2)[C@H]1c1ccccc1	-5.9032
CCCCCCCCCCCC[N@H+]1CC=C2C[C@@H](O)CC[C@]2(C)C1	-5.90319
CCC(CC)C(=O)N[C@H]1CCOc2c(-c3ccccc3)cccc21	-5.90319
Clc1ccc(/C=N/CC/[NH+]=C/c2ccc(Cl)cc2Cl)c(Cl)c1	-5.90318
CCCC[C@H](NC(=O)c1c(F)c(F)c(F)c(F)c1F)c1ccccc1	-5.90318
C[C@@]12Cc3ncsc3C[C@H]1C[C@@H](C#N)N=CO2	-5.90317
Cc1cc(C(=O)N[C@@H](CC(=O)N2CCC[C@@H]2c2ccccc2)C(=O)N[C@@H](C)C(=O)NCc2c(F)cccc2F)no1	-5.90317
CC(C)Oc1ccc(-c2ccccc2CC(=O)[O-])cc1	-5.90317
Cn1ncc2cc(-c3ccc4c(c3)C(=O)CC4)ccc21	-5.90317
Cc1cc2c(o1)c(-c1ccc(CO)o1)nn2Cc1ccccc1	-5.90316
CCc1ccc2cccc3c2c1Cc1c(ccc(O)c1OC)C[C@H](Cc1cc[nH]c1)[C@H](O)[C@H]1C(=O)[C@](Cc2ccc(O)c(OC4CCCC4)c2)(c2cc(O)cc(C[NH2+]C)c2)[C@@H](O)C[C@H]1CSSC3	-5.90316
COc1cccc(-c2cccc(NC(=O)CN3C(=O)c4ccccc4S3(=O)=O)c2)c1	-5.90315
O=C(c1ccc(F)cc1Cl)N1CCCSc2ccccc21	-5.90315
CC(C)[C@@H](C)/C=C/[C@H](C)[C@H]1CC[C@H]2c3ccc4c(c3CC[C@@]12C)CC[C@@H](O)C4	-5.90313
O=Cc1cc(O)c2[nH]c3ccccc3c2c1	-5.90313
C[C@H](SCc1nccn1C(F)F)c1ccc(F)c(F)c1	-5.90312
CC(=O)N1CC[NH+](Cc2cccc(NC(=O)C(=O)N[C@H]3CNC(=O)C3)c2)CC1	-5.9031
O=C(Cn1cncn1)N1CCC[C@@H](c2nc(-c3cccs3)cc(C(F)(F)F)n2)C1	-5.90309
Cc1[nH]c2ccc(Cl)cc2c1C1=C[C@@H]2CC[C@H](C1)[N@@H+]2C	-5.90308
Cc1cc2c(cc1Br)O[C@@H]1C[C@@H](CO)[C@H]2CO1	-5.90307
COC(=O)c1cc(-c2ccccc2C#N)ccc1F	-5.90307
C[C@H](C[NH+]1CCC([C@H](NC(=O)c2ccccn2)c2nccs2)CC1)c1ccccc1	-5.90306
Cn1nc(CC(=O)NC2(c3ccc4c(c3)OCO4)CCCC2)c2ccccc2c1=O	-5.90306
O=C(Cn1c2ccccc2c2ccccc21)N1CCC(c2ccncc2)CC1	-5.90306
C[C@]12CC[C@@H]3c4ccc(O)cc4CC[C@@H]3[C@@H]1CC[C@@H]2S	-5.90305
C[C@@H]1CN(C(=O)[C@H]2COC(=O)N2)C[C@H]1CCNc1nccnc1-c1nnn[n-]1	-5.90304
NC(=O)[C@]1(Cc2ccccc2-c2ccccc2)CCCN(C(=O)Cc2cccc(F)c2)C1	-5.90303
CCn1cc([C@@H](C)[NH2+][C@@H](C)c2cc3cc(Cl)ccc3o2)cn1	-5.90302
CCCCCCCCCCCCCCCCOC(=O)[C@@H](CCCC[NH3+])NC(=O)CCCCCCCCCCCCCCC	-5.90301
Cn1ncc2c1CCCN(C(=O)c1ccccc1C(F)(F)F)C2	-5.903
C[NH+](C)CC[C@@H](OC(=O)CCCc1ccccc1)c1cccs1	-5.903
C[C@]12CC[C@H](F)CC1=CC[C@@H]1[C@@H]2CC[C@]2(C)C(=O)CC[C@@H]12	-5.903
O=c1cc2ccn(C3CCCC3)nc-2c(Br)n1	-5.90299
N#C[C@@H]1Cc2coc3c4cnc(Br)cc4n1c23	-5.90299
CCOc1cccc(F)c1-c1ccc2c(c1)NC(=O)C2	-5.90299
C[C@@H]1CCCC[C@H]1NC(=O)Cc1coc2ccc3ccccc3c12	-5.90299
CC(F)(F)c1ccc(C[NH2+]Cc2ccc3occc3c2)cc1	-5.90299
COc1ccc2ccc(-c3nc(Cc4nccc5ccccc45)no3)cc2c1	-5.90299
C[C@H](CCC(=O)[O-])[C@H]1CC[C@H]2[C@@H]3CC[C@@H]4CC(=O)CC[C@]4(C)[C@H]3CC[C@]12C	-5.90298
CO[C@@H]1CC2=C3CC(C)(C)CC[C@@]3(CO)[C@H](O)C[C@]2(C)[C@]2(C)CC[C@H]3[C@](C)(CO)[C@H](O[C@@H]4O[C@H](C)[C@@H](O)[C@@H](O[C@H]5O[C@H](CO[C@@H]6O[C@@H](CO)[C@@H](O[C@@H]7O[C@@H](CO)[C@H](O)[C@H](O)[C@@H]7O)[C@@H](O)[C@H]6O)[C@H](O)[C@H](O)[C@@H]5O)[C@@H]4O[C@H]4O[C@@H](CO)[C@@H](O)[C@@H](O)[C@H]4O)CC[C@@]3(C)[C@@H]12	-5.90298
Brc1ccc(C[NH2+]Cc2ccc3occc3c2)s1	-5.90297
O=C1c2cccc3c2C(=O)[C@@]2(CSSCNC4=CC(=CCN4)C[C@H]4CC[C@@]5(CO)O[C@H](O3)[C@H](O)[C@]4(O)[C@H]5O)C(O)=CC(Cc3cccc(CO)c3)=C[C@H]12	-5.90296
COc1ccc(-c2ccc(C(C)=O)c(F)c2)cc1	-5.90295
C[C@H](CCC1CC1)NC(=O)c1ccccc1-c1ccccc1C#N	-5.90295
C[C@H]([NH2+][C@H](C)c1ccc(SC2CCCC2)cc1)c1c(F)cncc1F	-5.90295
Cc1ccc(C(C)C)cc1OCC(=O)Nc1ccc(F)c(Cl)c1	-5.90294
Cc1cccc(CCc2cccc([C@@H]3O[C@H](CO)[C@@H](O)[C@H](O)[C@H]3O)c2)c1	-5.90292
O=C([O-])C[C@H]1CCN(C(=O)Nc2ccc(OC(F)(F)F)cc2)C[C@H]1CC[NH+]1CCOCC1	-5.90292
Cc1c(F)cccc1-c1cncnc1	-5.90292
Clc1ccc2c(c1)[C@@H]1C=CC[C@@H]1[C@@H](c1cccnc1)N2	-5.90292
CCCCOc1ccc(C2=N[C@@](C)(C(=O)[O-])CS2)c(O)c1	-5.90291
C[C@@H]([NH2+]Cc1ccc(F)c(F)c1)c1csc(Cl)c1	-5.90291
CC(C)n1ncc2cc(/C=C/c3cc(C(=O)[O-])c4ccc(F)cc4n3)c(Cl)nc21	-5.9029
Cc1ccc(-c2ccc([N+](=O)[O-])cc2)n1-c1ccc(C(C)C)cc1	-5.9029
Cc1c(C(=O)[O-])ccc2c1N[C@H](c1ccccc1F)[C@H]1CC=C[C@@H]21	-5.9029
CN1CC[NH+](Cc2ccc(-c3ccc(CC(=O)[O-])cc3)cc2)CC1	-5.90289
FC(F)c1cccc(N[C@H]2CCC[C@@H](C(F)(F)F)C2)c1	-5.90289
C[C@H](CCC(=O)N(C)C1CCC(F)(F)CC1)c1ccccc1	-5.90289
Brc1ccccc1C=C1c2ccccc2-c2ccccc21	-5.90289
C[C@@H]([NH2+][C@@H]1CCCOCC1)c1ccc(-c2ccccc2)s1	-5.90288
CC[C@H](O)/C=C/C=C\C[C@@H](O)/C=C\C=C/C/C=C\C/C=C\CCC(=O)[O-]	-5.90288
C[NH+](C)CCNC(=O)c1cccc(CNC(=O)N2CCO[C@@H](C(=O)[O-])C2)c1	-5.90287
C[C@H]1C2=C(C=CCN[C@@H]2C[NH3+])c2ccsc21	-5.90283
CCN(C(=O)Cc1ccc(S(C)(=O)=O)cc1)C1CC[NH+](CC[C@H](c2ccc(NS(C)(=O)=O)cc2)c2cccc(F)c2)CC1	-5.90281
Cc1cc(Br)c(F)c(C(=O)NCc2ccc(C#N)cc2)c1	-5.90281
C[C@H](c1cccc(C#N)c1)[NH+]1CCC(c2ccsc2)CC1	-5.90281
C=C(CCc1ccccc1)[C@H]1CC[C@]2(C)[C@@H]1CC[C@H]1[C@H]2CC[C@H]2C(C)(C)[C@@H](O)CC[C@]12C	-5.9028
O=C(c1ccccn1)N1CC[C@H](c2nc3c(c(=O)[nH]2)CCN(C(=O)c2ccccc2F)C3)C1	-5.90279
C[C@@H]1[C@H]2C[C@@H](C[N@@H+]1C)[C@@]1(CCC[C@@H]1C#N)N2C	-5.90278
[H]/N=C1\OCO[C@@H]2[C@@H](C)[C@H](CC[C@@]2(C#C)C=O)O1	-5.90278
CCc1ccc(C(=O)/C=C/c2cccc(Cl)c2)cc1	-5.90277
C[C@H](C(=O)Nc1ccc2ccn(C)c2c1)c1ccc(Cl)s1	-5.90277
Cc1ccc2ncc(C#N)c(OCc3cccc(C(F)F)c3)c2c1	-5.90277
CCOC[C@@H](C(=O)[O-])N(C)C(=O)CCN1CCN(C(=O)[C@@H]2CCCO2)CC1	-5.90276
CC(=O)c1ccc(OCc2ccc3ncccc3c2)c(Cl)c1	-5.90273
Cc1ccc(-c2ccc(C(=O)Nc3ccc(C(=O)[O-])c(Cl)c3)o2)cc1Cl	-5.90273
O=C(N[C@@H](CO)[C@H](O)c1ccc([N+](=O)[O-])cc1)c1ccc(-c2nnn[n-]2)nc1	-5.90273
CCCCCCCCCCCCOc1ccc2cc(C(=O)[O-])ccc2c1	-5.90271
Cc1cc(F)ccc1C(=O)Nc1ccc(Br)cc1C(C)C	-5.90271
O=C1N=C(Nc2ccc3ccccc3c2)S/C1=C/c1ccc(Cl)cc1	-5.9027
CC(=O)c1ccc(NCc2ccc(OCc3ccccc3)cc2)cc1	-5.9027
CN1C(=O)CN=C(c2ccccc2)c2cc(Cl)ccc21	-5.90269
C/C(=C1/SC(=S)N(c2ccc(F)cc2)C1=O)c1ccc(C)cc1	-5.90269
CCC[C@@H]([NH2+][C@@H](C)c1c(F)cccc1F)c1ccsc1	-5.90269
FC(F)(F)c1ccc(C[N@@H+]2CCCCC[C@@H]2c2cccs2)cc1	-5.90269
O=C(OCCn1ccnc1)c1c(F)ccc(F)c1F	-5.90267
C[C@]12C[C@H]1CCC[C@H]2[NH2+]Cc1nc2cc(Cl)ccc2s1	-5.90267
Cc1ccc2sc(C(=O)NCCc3ccsc3)c(C)c2c1	-5.90266
c1ccc([C@@H]2CCc3nc4ccccc4cc3C2)cc1	-5.90265
C[C@@H]1C[C@@H]2CCCC[C@H]2N1C(=O)c1cc2cc(Cl)sc2[nH]1	-5.90265
O=C(Nc1ccc(Cl)cc1)c1cc(S(=O)(=O)/N=c2/[n-]c(=O)c3ccccc3[nH]2)c(SCc2ccccc2)cc1Cl	-5.90264
Cc1ccc2[nH+]c(-c3cc(/N=C/c4ccc(Cl)cc4Cl)ccc3O)[nH]c2c1	-5.90264
CN1C(=O)CC[C@@H]1C(=O)N1C[C@H](Nc2cncc(-c3nnn[n-]3)n2)C(C)(C)C1	-5.90264
C[C@H](NC(=O)c1ccc2ccccc2n1)c1ccc(Cl)c(Cl)c1	-5.90264
C[NH2+][C@@H]1[C@@H](O)[C@@H](O[C@@H]2[C@H](O)[C@@H](O[C@H]3O[C@H](CO)[C@H](O)[C@H](O)[C@H]3[NH3+])[C@H]([NH3+])C[C@H]2O)OC[C@]1(C)O	-5.90263
Cc1nnc(CSCCc2ccc3ccccc3c2)n1C1CC1	-5.90263
CC/C=C/C[C@@H](O)/C=C/C#CC[C@@H](O)/C=C/C=C/C#C[C@@H](O)CCC(=O)[O-]	-5.90262
CC[NH2+]Cc1cc(C)c(OCc2cccc(-c3cccc(COc4cc(OCc5cncc(C#N)c5)c(C[NH2+]CC)cc4C)c3C)c2C)cc1OCc1cncc(C#N)c1	-5.90261
C=CCCc1ccccc1NC(=O)[C@H]1CC[C@H](C(F)(F)F)C1	-5.90261
O=C(c1c(F)ccc(F)c1F)N1CCc2ccc(Br)cc2C1	-5.9026
S=C(c1ccc(-c2ccc(Cl)cc2)o1)N1CCCCC1	-5.9026
CC(C)(C)OC(=O)N1CCC[C@@H](Nc2ccc(C(F)(F)F)cc2)C1	-5.9026
O=c1c2c(O)cc(O)cc2ncn1-c1ccc(O)cc1F	-5.90259
c1cc2c(s1)C[C@]1(CCNc3cscc3C1)O2	-5.90259
Cc1cc2cc(CNC(=O)c3ccc4ccccc4c3)ccc2n1C	-5.90259
CC(C)(C)O[C@H]1C[C@@H](CC[NH2+][C@@H]2CCCc3sccc32)C1	-5.90258
c1scc2c1O[C@H]1C[C@H](O2)[C@H]2CCC[N@H+]2C1	-5.90257
Cc1oc(C(=O)[O-])cc1CSC[C@H](C)C(=O)[O-]	-5.90257
Cc1cc(C)cc(NC(=O)c2cc3ccccc3s2)c1	-5.90257
C[C@@H](Cc1ccc(Cl)cc1)[NH2+]CCc1ccc2ccccc2n1	-5.90255
O=C([O-])c1ccc(C(=O)[O-])c(-c2ccccc2-c2ccc(O)cc2)c1	-5.90255
Cc1c2csc1C=NC(C#N)=CC=NC([NH3+])=C2	-5.90254
C[C@@H](Sc1ccc(C#N)cc1)c1cccc(F)c1	-5.90253
C[C@@H]1[C@@H]([NH3+])CN1c1c(F)cc2c(=O)c(C(=O)[O-])cn3c2c1OC[C@@H]3C	-5.90252
CCOC(=O)c1noc2ncn(CC(=O)N3CC[NH+](Cc4ccccc4)CC3)c(=O)c12	-5.90252
Cc1ccc2c(c1)[C@@H](NC(=S)Nc1ccc(Cl)cc1)CC(C)(C)O2	-5.90252
c1[nH+]c2c3n1C1=C4[C@H](CCC1)CC[C@]43CO2	-5.9025
C=CCCCC[C@H](C)CCCCCC#CCC[C@@H](OC)C(=O)[O-]	-5.90249
CC(=O)[C@H]1CC[C@H]2[C@@H]3CC[C@H]4C[C@](C)(O)CC[C@]4(C)[C@H]3CC[C@]12C	-5.90249
c1nsc(/[NH+]=c2\ccsc3c2CCC3)n1	-5.90248
CCCCc1ccc(C[C@H](Oc2cccc3ccccc23)C(=O)[O-])cc1	-5.90248
C=CCC[C@@H]([NH2+][C@H](CC)c1ccncc1)c1ccccc1	-5.90248
COC(CNC(=O)C(=O)Nc1c2c(nn1-c1ccc(F)cc1)CS(=O)(=O)C2)OC	-5.90246
Cc1ccc(C2=C/C(=C\c3c(O)ccc4ccccc34)C(=O)O2)cc1	-5.90245
C[C@@H](NC(=O)c1cc2cc3ccccc3nc2s1)c1ccccc1	-5.90245
C1CC[C@H]2C(=[NH+]C[C@@]23O[C@@H]2CC[C@@H](C2)O3)NC1	-5.90244
C[C@H]1C[C@@H](Nc2ccnc(-c3nnn[n-]3)n2)CN1C(=O)c1cnn(CCF)c1	-5.90244
C1=CC[C@@]2(CC1)CCC[N@H+](Cc1ncc(-c3cccs3)o1)C2	-5.90243
CC(C)[C@@H]([NH2+]Cc1ccccc1Br)c1ccccc1	-5.90243
CN1CC[NH+](Cc2ccc3c(c2)Cc2c(-c4ccc(-c5ccc(O)cc5)cc4)n[nH]c2-3)CC1	-5.90242
O=C(CCSc1cc(Cl)ccc1F)Nc1ccccc1	-5.90242
C[C@]1(Cc2cccc(F)c2)CCc2ccc(-c3ccc(C(=O)[O-])cc3)cc2O1	-5.90242
Cc1ccc(C(=O)CSc2nc(-c3ccccc3)ccc2C#N)c(C)c1	-5.90242
C[C@H](C(=O)NCc1cc(Cl)sc1Cl)c1cccs1	-5.90242
COc1cccc(CCCc2ccccc2)c1C(=O)[O-]	-5.90242
C#C[C@H]1[C@H]2[C@@H]3CC[C@H](C)C[C@@H]([C@@H]3C)[C@H]2C[C@@H]1[NH3+]	-5.90241
CC(/C=C/C[N@H+](CC1CC1)c1cc(C(C)(C)C)cc2c1CCC2(C)C)=C\C(=O)[O-]	-5.90241
C[C@H](CCCC/C=C/CC/C=C\c1ccccc1)C[C@]1(C)C[C@](C)(CC(=O)[O-])OO1	-5.90241
Cc1c([C@@H](C)[NH2+]Cc2cccc(F)c2C#N)oc2ccccc12	-5.9024
C[C@H]([NH2+]C[C@H]1CCCO[C@H]1c1ccccc1)c1cccs1	-5.90237
Cc1cc(C)c2c(c1)[C@H](O)CCC2	-5.90235
Cc1ccccc1C[C@@H]1CCCN1C(=O)c1cc2cc(Cl)ccc2[nH]1	-5.90235
Cc1[nH]c2cc([C@@H]3CCCN3C(=O)CCc3cc(Cl)no3)nn2c(=O)c1C	-5.90234
C[C@@H]([NH2+]Cc1cc(F)ccc1Cl)c1cccc(F)c1F	-5.90233
Cc1cc(F)ccc1CN(C)C(=O)c1ccc(C(C)(F)F)cc1	-5.90232
C=C1CC[C@@H](C)[C@](C)(CCC2=C[C@@H](OC)OC2=O)C/C=C/C=C\1C(=O)[O-]	-5.90231
COc1ccc([C@@H](C)[NH2+][C@H](C)c2ccc(F)cc2F)cc1F	-5.90231
Cc1ccc2[nH]c(=O)n(S(=O)(=O)c3cc(F)cc(F)c3)c2c1	-5.9023
CC(=O)c1ccc(-c2ccc(C(=O)CC#N)cc2)s1	-5.9023
Cc1ccc(C)c(-c2ccc(C(F)(F)F)nc2)c1	-5.90228
C[N@@H+]1CCC[C@H]1C(=O)NCc1cc(Cl)ccc1F	-5.90226
Cc1cc(Br)ccc1C(=O)Nc1ccccc1Cl	-5.90226
Cc1c([C@@H](C)[NH2+]Cc2cc(F)cc(F)c2)oc2ccccc12	-5.90226
CC(=O)N(C)CC(=O)N[C@]12CCC[C@H]1CN(C(=O)[C@H]1CC[C@@H](C(N)=O)C1)C2	-5.90225
O=C([C@@H]1C[C@H](N2CCc3cc(Cl)ccc32)C[NH2+]1)N1CCSC1	-5.90223
C[C@@H]([NH2+]Cc1ccc(C(F)F)cc1)c1cc2ccccc2o1	-5.90223
Cc1[nH+]ccn1CCCSCc1ccc(Cl)c(Cl)c1	-5.9022
O=C1c2cc3c(cc2OCN1CCCc1ccccc1)C(=O)N1CCC[C@H]1O3	-5.90219
c1ccc2oc(-c3cccc4ccccc34)cc2c1	-5.90219
Cc1cc(Nc2ccc(Cl)cc2)n2ncc(-c3ccc(Cl)cc3)c2n1	-5.90219
Cc1cc(=O)oc2c(C)c3oc4c(c3cc12)CCC4	-5.90218
Cc1ccc([C@@H]2C[C@@H](C)CC[N@@H+]2Cc2ccc(F)cc2C#N)o1	-5.90218
CC[C@H](NC(=O)Cc1c[nH]c2ccc(F)cc12)c1ccc(Cl)s1	-5.90218
Cc1ccc(S(=O)(=O)CCC(=O)N2C[C@@H](O)[C@H]([N@H+](C)CC(=O)[O-])C2)cc1	-5.90218
CC[C@@H](CC(=O)N1CC[C@H](Cc2ccccc2)C1)c1ccccc1	-5.90218
CC(C)(C#N)CCOc1cc(F)c(Br)cc1Cl	-5.90217
CC(=O)N[C@@H](Cc1ccccc1)C(=O)N[C@H]1CCCNC(=O)[C@H](CCCNC(N)=[NH2+])NC(=O)[C@H](Cc2c[nH]c3ccccc23)NC(=O)[C@@H](Cc2ccccc2)NC(=O)[C@@H]2CCCN2C1=O	-5.90216
Nc1ccccc1C(=O)Nc1ccc(CNc2nccc(-c3cccnc3)n2)cc1	-5.90216
Fc1ccc(F)c(C[NH2+]Cc2cc(Cl)cc(Cl)c2)c1	-5.90216
CCOC(=O)C1=CCCC[C@H]1S(=O)(=O)Cc1ccc(F)cc1Cl	-5.90214
Fc1ccc([C@@H](CC(F)(F)F)N[C@@H]2CCc3ccccc32)cc1	-5.90214
c1ccc2c(c1)ccc[n+]2CCCCCCCCCCCC[n+]1cccc2ccccc21	-5.90212
c1ccc(-c2ccc3c(c2)sc2ccccc23)cc1	-5.90212
O=C1O[C@@H](Cn2cc[n+]3ccccc23)CC1(c1ccccc1)c1ccccc1	-5.90211
C[C@@H]1c2cc3c(C(F)(F)F)cc(=O)n(C)c3cc2N[C@@H]1C	-5.90211
CSCc1cccc(C[NH2+][C@H](c2ccc(F)cn2)C(C)C)c1	-5.9021
CCCNC(=O)c1cc(=O)n(CC(=O)Nc2cc(C)ccc2C)c2ccccc12	-5.90208
C[C@@H](CCC(=O)[O-])[C@@H]1CC[C@]2(C)[C@H]3CC[C@H]4C(C)(C)[C@H](O)CC[C@@]4(C)C3=CC[C@@]12C	-5.90208
CC1(C)CCC/C(=C\c2ccccc2)[C@@]1(O)c1ccccn1	-5.90208
CC(C)(C)[C@@H]([NH2+]Cc1cc2cccnc2o1)c1ccc(F)cc1	-5.90208
CC1(C)C(=O)C=C[C@@]2(C)[C@H]1CC(=O)[C@]1(C)[C@H]2CC[C@@]2(C)[C@H](c3ccoc3)OC(=O)[C@H]3O[C@]321	-5.90207
NC(=O)CCn1cc(C[NH+]2CCC(O)(c3ccccc3F)CC2)c2ccccc21	-5.90207
Cc1c(Cl)cc(F)cc1C(=O)N1CC[C@H](F)C1	-5.90206
CCN(Cc1c[nH]c2ccccc12)C(=O)c1cc(C)c(C)s1	-5.90206
C[C@H]([NH2+][C@H](C)C1CCOCC1)c1ccc(Cl)c2ccccc12	-5.90206
Cc1c(CC(C)(C)C(=O)[O-])n(Cc2ccc(Cl)cc2)c2ccc(-c3ccc(-c4ccccc4)c(Cl)c3)cc12	-5.90205
CCCCCCCCCCCCC/C=C/[C@@H](O)[C@@H](CO[C@@H]1O[C@@H](CO)[C@H](O[C@H]2O[C@H](CO)[C@H](O[C@H]3O[C@H](CO)[C@@H](O)[C@@H](O[C@H]4O[C@H](CO)[C@H](O)[C@@H](O)[C@@H]4NC(C)=O)[C@H]3O)[C@H](O)[C@H]2O)[C@H](O)[C@H]1O)NC(=O)CCCCCCCCCCCCCCCCCCCCC	-5.90205
Clc1cc(Cl)c2cc3cccc[n+]3cc2c1Cl	-5.90205
CC[N@@H+]1CCCN(S(=O)(=O)CCCS(=O)(=O)[N-]c2ncn(C)n2)CC1	-5.90204
C[C@@H](Nc1ccc(F)cn1)c1ccc(-c2cccc(C#N)c2)cc1	-5.90203
Cc1ccc(CC(=O)NCCn2c(C(F)(F)F)cc(=O)c3cccc(F)c32)cc1	-5.90202
c1cc(-c2ccc(C[NH+]3CCCC3)cc2)c2ccncc2c1	-5.90202
C[C@@H]1C[C@H]([NH2+][C@@H]2CCCc3ccccc32)c2ccsc2S1	-5.90202
CC(C)(C)[NH2+]Cc1cccc(OCc2ccc(Cl)cc2)c1	-5.902
Cc1ccccc1-c1ccc(-c2ccccc2)cc1	-5.90197
O=c1ccc([N-]S(=O)(=O)CCCS(=O)(=O)NCC2(O)CCCC2)n[nH]1	-5.90197
N#Cc1csc(C[N@H+]2CCC[C@@H]2c2cccc(Cl)c2)c1	-5.90196
O=C([O-])CCC/C=C\C[C@@H]1[C@H]2CC[C@H](C2)[C@H]1NS(=O)(=O)c1ccc(/N=N/c2ccccc2)cc1	-5.90195
CC[C@@H]1C[C@@H](C[N@H+](C)Cc2csc3ccccc23)CCO1	-5.90195
NC(=S)c1cccc(-c2cn(CC(CF)CF)c3cc([C@H](O)CC(F)(F)F)ccc23)c1	-5.90194
Cc1ccc(Nc2c([N+](=O)[O-])cc([N+](=O)[O-])c3ccccc23)cc1	-5.90194
COc1ccccc1-c1ccc([C@H](NC(=O)OC(C)(C)C)C(=O)[O-])cc1	-5.90193
Cc1nc(C)c(C(=O)O[C@H]2OC(=O)c3ccccc32)s1	-5.90193
O=C([O-])CCNC(=O)c1cccc(C(=O)NCCC2CC[NH2+]CC2)n1	-5.90192
COc1ccc2[nH]c(C[C@H]3C[C@@H](C(C)C)[C@@H](C[NH+](CC4CC4)CC4CC4)C=C3C)nc2n1	-5.9019
CCC(CC)n1ccc(CNc2cc(F)ccc2OC(C)C)n1	-5.9019
COc1ccc(C#N)cc1-c1cccc2cccnc12	-5.90189
CC[C@@H](c1ccccc1)[C@@H]1CCCN1C(=O)CCc1ccc(F)c(F)c1	-5.90189
COC(=O)c1cc(/C(=C/CCN2CCOC2=O)c2cc(C)c3onc(OC)c3c2)cc(Cl)c1OC	-5.90188
NC(=O)c1cccc2[nH]c(-c3ccccc3C(F)(F)F)nc12	-5.90188
C[C@H]([NH2+][C@H](C)c1cc2ccccc2o1)c1ccsc1	-5.90187
Cc1cc(Br)ccc1NC(=O)c1c(F)ccc(C)c1Cl	-5.90186
NC(=O)c1cc([N+](=O)[O-])cc(S(=O)(=O)[O-])c1	-5.90183
C[C@]1(CO)[C@H]2Cc3sc(NC(=O)c4ccco4)nc3[C@H](CC(=O)[O-])[C@@]2(C)CC[C@H]1O	-5.90182
O=C(Nc1cccc(Cl)c1F)N1CCS[C@H](c2ccccc2)C1	-5.90181
Cc1ccc2nc3sc(C(=O)c4ccc(F)cc4)c(N)c3cc2c1	-5.90181
C[N@@H+]1CC[C@H]2[C@@H]3CC[C@@H](C3)C[C@H]21	-5.90181
O=[N+]([O-])c1ccc(/C=N/c2ccc(-c3nc4ccccc4s3)cc2)cc1	-5.9018
O=C1CC[C@@H](C(=O)N2CCN(c3ncc4c(n3)CCOC4)CC2)N1	-5.90179
O=C(Nc1ccccc1F)[C@H]1C[N@@H+](Cc2ccccc2)C[C@@H]1c1ccnc(N2CCCC2)n1	-5.90179
CCc1nnc(Nc2cccc([C@H]3CCC[N@@H+](CCc4ccccc4)C3)n2)s1	-5.90179
Clc1cccc2c1CC[C@@H]2Nc1ccc([C@H]2CCOC2)cc1	-5.90179
O=C1CCC[C@@]2(C1)Oc1ccc(Cl)cc1[C@@H]1CC(c3ccccc3)=NN12	-5.90179
O[C@]12CCCCC1=C1CCCC[C@H]1[C@H](c1ccccc1)O2	-5.90178
C[C@H]([NH2+][C@@H](C)c1ccccc1F)c1ccc(Br)cc1	-5.90178
Cc1ccc([C@H](C)[N@H+](C)Cc2nc3ccc(F)cc3o2)c(C)c1	-5.90177
[NH3+]Cc1ccc(-c2ccc(C(F)(F)F)c(F)c2)cc1	-5.90174
O=C([O-])CCCO/N=C(\c1ccccc1)c1cncnc1	-5.90174
CC[C@](O)(C(=O)[O-])c1cc2n(c(=O)c1CO)Cc1cc3ccccc3nc1-2	-5.90174
COc1cc(O)c(C)c2c1[C@H](Cc1ccc3c(c1/C=C/C=C/C(=O)[O-])[C@H](C)C[C@H](C)C3)O[C@@H](C)C2	-5.90174
O=C(Cc1ccc(F)cc1)N1CC[C@@H](c2ncc3c(n2)CC[NH2+]C3)C1	-5.90173
O=C(Nc1cc(-c2ccccc2)c(O)c(-c2ccccc2)c1)[C@@H]1CC(=O)N(C2CCCC2)C1	-5.90173
C[C@H]1[C@@H]2CC/C=C/c3cnc(o3)[C@@H]1C[C@H]2[NH3+]	-5.90173
C[C@H]1C[C@H]1c1ccc(C[NH2+]Cc2cc3ccccc3s2)o1	-5.90173
CN(CCCNC(=O)CN1C[C@@H](O)[C@H]([N@@H+](C)CC(=O)[O-])C1)c1ccccc1	-5.90173
CC[C@@H](C)[C@@H](NC(=O)CCC(=O)OCC(=O)[C@@]1(O)CC[C@@H]2[C@H]3CCC4=CC(=O)CC[C@@]4(C)[C@@H]3C(=O)C[C@]21C)C(=O)[O-]	-5.90172
C[C@H]1[NH2+][C@@H]([C@@H]2CC[C@H]3CCCCC[C@](O)(CC(=O)[O-])C[NH2+][C@]4(C)C[C@@H]([NH3+])N[C@@H](C4)C4(CCCCC4)c4cccc(c4)C[C@@H]3C2)CC[C@H]1O	-5.90172
Fc1ccc2ncc(OCc3ccc4ncccc4c3)cc2c1	-5.90172
COc1cccc2c3c(c(C)[nH+]c12)CCN3c1ccc(C(C)C)cc1	-5.90172
CC(=O)O[C@@H](C[C@]1(C)[C@@H](C)[C@H](O[C@@H]2O[C@H](CO)[C@@H](O)C(=O)[C@@H]2O)C[C@]23COC(=O)C2=CCC[C@@H]31)c1ccoc1	-5.90171
C[C@@]12CCC[C@H]1C[C@H]1CCC[C@H](O)[C@]1(C)[NH2+]C2	-5.9017
COC(=O)C1=C([O-])c2c([nH]c(Cc3[nH]c(C=O)c(C)c3CCO)c2C)[C@H]1c1[nH]c(C[C@H]2NC(=O)C([C@@H](O)CO)=C2C)c(C)c1CCC(=O)[O-]	-5.9017
C[C@@]12C(=O)OC[C@@H]3Oc4sc5[nH]cc1c5c4[C@@H]32	-5.9017
CCOc1ccc(C[NH2+][C@@H](C)c2cc3ccccc3o2)cc1F	-5.9017
COc1ccc(C(=O)C[n+]2ccn(-c3c(C(C)C)cccc3C(C)C)c2)cc1	-5.90169
C[C@@H]1C[C@@H](c2ccccc2F)N(C(=O)CCC2CCCC2)C1	-5.90169
Cc1oc2c(C)c3oc(=O)c(CCC(=O)NC[C@H]4CC[C@@H](C(=O)[O-])CC4)c(C)c3cc2c1-c1ccccc1	-5.90168
COc1cc2c(cc1OC)[C@@H]1CC(=O)[C@H](CC(C)C)C[N@@H+]1CC2	-5.90167
O=c1cc(COc2ccc(F)cc2)c2cc(Cl)ccc2o1	-5.90167
COC(=O)CN1CCOCCOCCOCCOc2cc(NC(=O)c3ccc(-c4c5cc(F)c(=O)cc-5oc5cc([O-])c(F)cc45)c(C(=O)[O-])c3)ccc21	-5.90167
CC(C)(C#N)CCCS[C@H]1CC[C@@H](C(F)(F)F)CC1	-5.90166
CCC[C@@H]([NH2+]Cc1ccc(OC(F)F)c(F)c1)c1ccccc1	-5.90166
O=C([O-])C[C@H](Sc1ccccc1NC(=O)CC1CCCC1)c1cccnc1	-5.90165
O=C1c2cccc3c2[C@H](CCC3)CN1[C@@H]1C[N@H+]2CC[C@@H]1CC2	-5.90165
O=S(=O)(/C=C/c1cccc(C(F)(F)F)c1)NC1CC[NH2+]CC1	-5.90164
CCC(C)(C)C(=O)O[C@]1(CC[C@@H](O)C[C@@H](O)CC(=O)[O-])[C@@H]2CC[C@@H](C)C=C2C=C[C@@H]1C	-5.90164
Clc1ccc(CSc2cc3ccccc3[nH]2)cc1	-5.90162
O=C(c1sccc1Cl)N1CCC[C@H](c2nc3ccccc3s2)C1	-5.90162
Cc1cccc(C)c1COC(=O)Cc1ccc(Br)cn1	-5.90161
C[C@@H]([NH2+]C[C@H]1CCOc2ccccc21)c1ccc(Cl)s1	-5.90161
CCn1nc(C)c(C(=O)N(C)[C@@H]2CCN(c3cncc(-c4nnn[n-]4)n3)C2)n1	-5.90159
Fc1cccc2[nH]c(C[NH2+]Cc3ccccc3C(F)(F)F)cc12	-5.90159
Cc1cc2c(cc1C)-c1ccccc1/C=C\c1ccccc1-2	-5.90157
Fc1ccc(/C=N/N2CC[NH+](C(c3ccccc3)c3ccccc3)CC2)cc1	-5.90157
FC(F)(F)c1cc(Cl)c2ccc(Cl)cc2n1	-5.90154
C/C(=C\c1ncc(/C=C/C(=O)[O-])o1)C[C@@H]1OC[C@H](C[C@@H]2O[C@H]2[C@@H](C)[C@H](C)O)[C@@H](O)[C@H]1O	-5.90153
C1=C2CC[C@@H]1C1=CC[C@H](C1)Nc1csc2c1	-5.90153
CC[C@H](C)Oc1ccc(C(=O)Nc2ccc(C(=O)[O-])cc2C)cc1	-5.90153
O=C(CN1C(=O)N2CCCN=C2c2ccc(Cl)cc21)Nc1ccc2c(c1)OCO2	-5.90152
O=C([O-])c1ccc2c3c1C(=O)N(Cc1ccccc1)C3=CCC2	-5.90152
COc1ncc(-c2ccc(OC)c(C#N)c2)cn1	-5.90152
O=C(/C=C/c1ccccc1)Oc1ccc(Cl)cc1Cl	-5.90152
CC(C)(C)[C@H]1CCc2c(sc3c2C(=O)N[C@@H](c2ccccc2Cl)N3)C1	-5.90151
O=C(O[C@H]1[C@H](Oc2ccc(O)cc2COC(=O)[C@@]2(O)[C@@H](O)C=CC(=O)[C@@H]2[O-])O[C@H](CO)[C@H](O)[C@H]1O)c1ccccc1	-5.90149
C[C@H](c1cccc(Cl)c1)N(C)C(=O)c1csc(Cl)c1	-5.90149
[NH3+]CCC(=O)N[C@H](Cc1ccc(Cl)cc1Cl)C(=O)N1CC[NH+](C2(CNC(=O)c3ccc(Cl)cc3)CCCCC2)CC1	-5.90148
Cc1ccc(C)c(Nc2cc(C)[nH+]c3c(C)cccc23)c1	-5.90148
NC(=O)CCC(=O)OCc1c(F)cc(Br)cc1F	-5.90147
NC(=O)COC(=O)c1cc(Cl)c(F)cc1F	-5.90147
C[C@@H](NCc1ncc(C(F)(F)F)s1)c1ccc(Cl)cc1	-5.90147
Cc1oc(-c2cc(F)ccc2F)nc1C[N@@H+]1CCC[C@H]1c1ccc(F)cc1	-5.90147
Cc1cc([C@@H](C)[NH2+]Cc2nc3ccc(F)cc3s2)ccc1F	-5.90143
O=[N+]([O-])c1ccc2oc(-c3ccc4c5c(cccc35)CC4)nc2c1	-5.90142
O=C(CCc1ccc(Cl)cc1)NCCSCc1ccccc1Cl	-5.90142
CCC[C@H]([NH2+][C@@H](C)C(=O)Nc1ccccc1C(=O)c1ccccc1)C(=O)[O-]	-5.90141
COc1c(C)cc(-c2ccc3c(c2)NC(=O)C3)cc1C	-5.9014
O=C(C[C@@H]1C=CCCC1)N[C@H]1C[C@@](F)(c2cccc(Cl)c2)C1	-5.9014
COc1ccc(-c2nc3cc(F)ccc3s2)cc1	-5.90139
C[C@]12[C@H](C[C@@H]3CCC[C@H]([NH3+])[C@@H]1C3)[C@@H]1OC[C@H]2O1	-5.90139
c1ccc2cc3c(cc2c1)Nc1cc2ccccc2cc1N3	-5.90139
C[C@@H]([NH2+][C@@H]1CCSc2ccccc21)c1ccc(F)cc1F	-5.90139
CC(C)[C@H]1CCCC[C@@H]1NC(=O)CCc1cc(Cl)cs1	-5.90139
CC1=C2/C=C\CCC[C@@H]1c1[nH]cc(C#N)c12	-5.90138
O=C(c1ccc(Cl)cc1F)N1CCC=Cc2ccccc21	-5.90137
Cc1ccc(C(=O)[O-])c2c1N[C@H](c1ccc(C(=O)[O-])cc1)[C@@H]1CC=C[C@@H]21	-5.90137
Cc1cc(Cl)ccc1OC(=O)Nc1ccccc1Cl	-5.90136
O=C(Nc1cccc(C(F)(F)F)c1)N1CC[C@@H]2CCCC[C@@H]2C1	-5.90136
CCc1cc(C(=O)N2CCC(c3nc(C)nc4ncccc34)CC2)on1	-5.90134
N#Cc1cccc(S[C@@H](c2ccccc2)c2ccc(F)cc2)n1	-5.90134
Nc1cc(-c2nc3c(Cl)cccc3s2)ccc1Cl	-5.90133
CCOc1ccc(-c2cc(NC(=O)OC(C)(C)C)c(C(=O)[O-])s2)cc1	-5.90131
O=C([O-])C[C@H]1CN(CCC(=O)NN2C(=O)NC3(CCCCC3)C2=O)CCO1	-5.90131
Cc1ccc(NC(=O)CSCc2ccc(Cl)cc2)cc1Cl	-5.90131
COc1ccc(C(=O)C[n+]2ccn([C@H]3C[C@H]4[C@@H]5CC[C@H]([C@H](C)CCCC(C)C)[C@@]5(C)CC[C@@H]4[C@@]4(C)CC[C@@H]5C[C@]534)c2)cc1	-5.9013
C[C@@H](C[NH+]1CCCCC1)OC(=O)c1cc(F)c(F)c(F)c1	-5.90129
CCC[C@H]([NH2+][C@H](C)c1ccc(C#N)cc1)c1ccccc1	-5.90129
O=C(Oc1ccc2ccccc2c1Br)N1CCCCCC1	-5.90129
C[C@@H](c1cc(C(F)(F)F)cc(C(F)(F)F)c1)[NH+]1CCC2(CCO2)CC1	-5.90129
CN(C[C@@H]1CCCN1C(=O)C[C@@H]1CCC(=O)N1)c1ccc(-c2nnn[n-]2)nn1	-5.90129
O=C(c1ccc(-c2ccsc2)cc1)N(Cc1ccsc1)C1CC1	-5.90127
Cc1ccc(Nc2nc(C(F)(F)F)c(-c3ccc(F)cc3)s2)c(C)c1	-5.90127
Cc1cc(F)ccc1C(=O)N1CCc2ccc(Br)cc2C1	-5.90126
C[C@@]1(CO)C[C@H]2C=C3COC(=O)[C@]34C[C@]4(C)[C@H]2C1	-5.90124
O=C(NCCn1c(C(F)(F)F)cc(=O)c2cccc(F)c21)C1CC1	-5.90123
COc1cc(O)cc2c1-c1oc3c4c(ccc3c1CO2)OC(C)(C)C=C4	-5.90123
COc1ccc(-c2cn3c(n2)sc2cc(C)ccc23)cc1	-5.90123
CC(C)(C)c1ccc2cc(O)c(C(=O)[O-])cc2c1	-5.90123
COC(=O)[C@@]1(C)CCC[C@@]2(C)c3ccc(C(C)=O)cc3C(=O)C[C@@H]21	-5.90122
N#Cc1ccc(NC(=O)Cc2cccc(F)c2Br)c(I)c1	-5.90122
C/C(=C\C(C)(C)c1ccccc1)c1ccccc1	-5.90121
CCC[C@H]([NH2+][C@H]1CC[C@@H]([NH+](C)C)CC1)c1ccc(Cl)cc1	-5.9012
CN1C[C@H](C(=O)N2CCC[C@H](c3ncc4c(n3)CC[N@H+](C)C4)C2)CC1=O	-5.90119
FC(F)(F)[C@H]1CC[C@@H](C[N@@H+]2CCC[C@@H]2c2ccc[nH]2)CC1	-5.90119
COc1cccc([C@@H](C)NC(=O)c2sc3cc(F)ccc3c2Cl)c1	-5.90119
Fc1ccc(C[N@@H+](CCCn2ccnc2)Cc2cc(F)cc(F)c2)cc1	-5.90118
CCC1=C(C)[C@@H](Cc2[nH]c(/C=C3/N=C(C[C@H]4NC(=O)C(C)=C4CC)C(C)=C3CCC(=O)[O-])c(CCC(=O)[O-])c2C)NC1=O	-5.90118
C[C@@]12CC[C@@H](C1)[C@H]([C@H]1CCc3[nH+]ccn31)[C@@H]2O	-5.90117
O=C(/C=C/c1ccc(Br)cc1)c1ccc(N2CCCCC2)cc1	-5.90117
Cc1cc(Cc2cn3c4c(c[nH]c24)CC[C@@](C)(C[C@H](O)[C@H]2OC2(C)C)C2=C4[C@@H](C3)[C@@H](O)[C@@H]3[C@]5(C)C[C@@H](CCCO)C(=O)C(C)(C)[C@@H]5CC[C@@]3(C)[C@@]4(C)CC2=O)cc(C2CCOCC2)c1	-5.90116
O=C(CCc1cccs1)N1CCC[C@H]1c1nc2ccccc2s1	-5.90115
CC[C@H]([NH2+][C@@H](C)c1ccc(Br)cc1)c1ccncc1	-5.90115
Oc1ccc2c(c1)CCCC2	-5.90114
CC(C)[C@@H]1CC[C@H](C)c2c(-c3ccc(Cl)cc3)n[nH]c21	-5.90113
Cc1ccc([C@H](C)[NH2+]Cc2ncc(-c3ccccc3F)o2)cc1	-5.90113
Clc1ccc(-c2nn(-c3ccccc3)cc2/C=[NH+]/Cc2ccco2)cc1	-5.90113
C[C@@H](NC(=O)Nc1c(F)cccc1F)c1ccc(N2CC[NH+](C)CC2)cc1	-5.90113
Cc1nc2c(cc1Br)CO[C@@H]1CC[C@@H](O)[C@]21C	-5.90112
N#Cc1ccc(CNC(=O)Cc2cccc(Br)c2F)cc1	-5.90111
CCCC(=O)NC[C@@H]1C[C@H]1c1cccc2oc(CCCCc3ccccc3)cc12	-5.90109
CCC[C@H]1CC[C@H](c2ccc(I)cc2)CC1	-5.90109
Cc1cccc(NCc2cccc(COCc3ccccc3)c2)[nH+]1	-5.90109
CC[C@H](Sc1ccc(C#N)cc1F)c1ccccc1	-5.90108
COc1ccc(CN2CCN(C)C(=O)[C@H](Cc3ccc(-c4cccnc4)cc3)C2)cc1	-5.90107
Fc1ccc(-c2nc(C[NH+](C3CCC3)C3CCC3)cs2)cc1	-5.90107
OC1CCN(c2ccc(-c3cccc(C(F)(F)F)c3)nn2)CC1	-5.90106
O=C(OCc1ccc(Br)cn1)c1cc(Br)cc(C(F)(F)F)c1	-5.90106
O=C(CCc1ccc2[nH]ccc2c1)N1CCC=Cc2ccccc21	-5.90106
O=C(OC1Cc2ccccc2C1)c1cccc(F)c1F	-5.90105
COc1ccc(C[NH2+]Cc2ccc(-c3ccccc3Cl)o2)cc1	-5.90105
O=C(c1ccccc1)c1cn(Cc2ccc(F)cc2)c2ccccc12	-5.90105
Cc1cc(C)c(C)c(COc2ccc3c(C)c(C)c(=O)oc3c2)c1C	-5.90105
COc1ccc2cc([C@H](C)C(=O)N[C@H](C)c3ccccc3)ccc2c1	-5.90104
O=C(CSc1ccccc1)c1ccc(Cl)cc1Cl	-5.90103
O=C([O-])[C@H]1C[C@@]12C[C@H](c1ccc(OCc3cc(-c4ccccc4)nc4ccccc34)c(F)c1)NC2=O	-5.90102
C[NH2+]C(C)(C)C(=O)N[C@H](Cc1c[nH]c2ccccc12)C(=O)N[C@H](Cc1c[nH]c2ccccc12)NC(=O)Cc1c[nH]c2ccccc12	-5.90102
C[C@@H](c1cccnc1)N(C)C(=O)c1cc(F)ccc1F	-5.90102
Nc1cc(C(F)(F)F)ccc1Oc1cccc(Cl)c1	-5.90102
CC(C)Oc1ccc([C@H](C)[NH2+]Cc2ccc(C(F)F)cc2)cc1	-5.90101
C[C@H]([NH2+]C[C@H](C)c1nccs1)c1cc2ccccc2s1	-5.90101
O=C1CCc2c1cccc2-c1ccccc1F	-5.901
Fc1ccc(CSc2ccc(Cl)c(F)c2)cc1	-5.90099
Cc1ccc(N2C(=O)CS[C@H]2c2ccc(OC(F)F)cc2)cc1C	-5.90099
CC[C@H](CC(F)(F)F)[NH2+][C@H]1C[C@H](C)Sc2sccc21	-5.90099
C#Cc1cc2c(s1)[C@@H](C)[C@]1([NH3+])CCCCO[C@H]21	-5.90098
C1=C[C@]23[NH2+]C[C@@]4(CN=CO4)[C@H]2CC[C@@H]3CC1	-5.90098
