## Supplemental Table S1 for "Structure-based identification of GIRK2-PIP2 modulators among known drugs and metabolites using docking, MM-GBSA, ADMET, and molecular dynamics" (part 6 of 70)

### Sheet: HTVS Best Pose Per Ligand 1 (continued)
Compound_ID_SMILES/INCHLKEY	HT_Virtual_Screening_Docking_score
[H]/N=c1\sc2c3n1C=CC1=C(C)CC[N@@H+](C2)[C@@H]13	-5.90098
C=C(C)[C@@H]1Cc2cc3c(cc2O1)OC[C@@H]1c2cc4c(cc2O[C@@H]31)OCO4	-5.90098
CO[C@H]1CC[C@@H]([NH2+][C@@H]2CC=C(c3ccc(Cl)cc3)CC2)CC1	-5.90098
O=[N+]([O-])C[C@@H](c1ccc(OCc2ccc(Cl)cc2)cc1)c1c[nH]c2ccccc12	-5.90097
C[C@H]([NH2+]C[C@@H]1CCCC[C@H]1C(F)(F)F)c1ccncc1Cl	-5.90096
COc1cc(OC)cc(N2C[C@@H](C(=O)NCc3nc(CO)n[nH]3)CC2=O)c1	-5.90096
CC(C)Nc1cc(F)ccc1NC(=O)c1ccc(C(F)F)cc1	-5.90094
COc1ccc2nc(/C=C/[C@@H]3CCC[C@@H]4CCCC[C@H]43)ccc2c1	-5.90093
C[C@@H](SCCC#N)c1ccc(Cl)c(Cl)c1	-5.90093
O=C([O-])c1ccc(-c2cc(F)ccc2O)cc1F	-5.90093
Cc1ccsc1CCCC(=O)N[C@@H]1CCCc2sccc21	-5.90092
C[C@@H](/[NH+]=C/c1ccc2ccccc2c1O)c1ccccc1	-5.90091
C[C@]12CC[C@H]3[C@@H](CC=C4C[C@@H](O)CC[C@@]43C)[C@@H]1CC[C@@H]2[C@@]1(C)CS1	-5.9009
O=c1[n-]c(-c2ccccn2)nc2c1CC[N@@H+](Cc1cccc3cccnc13)C2	-5.90088
CCOc1ccc(-c2ccc(C(C)=O)cc2)c(F)c1	-5.90088
C[C@@H]1CC[C@]2(OC1)O[C@H]1C[C@H]3[C@@H]4CCC5=CC(=O)[C@H](O)C[C@]5(C)[C@@H]4CC[C@@]3(C)[C@H]1[C@H]2C	-5.90086
C[N@@H+]1C[C@@H]2C[C@H]3CCC[C@H]3[C@H]1C2	-5.90085
CC1(C)C[C@@H]2C(=O)[C@H]3C[C@@H]3[C@](C)(O)CC[C@H]21	-5.90084
CC(=O)c1c(C)c(C)c2c3ccc(C)n3ccn12	-5.90083
C[C@@H]([NH2+][C@H](C)C1CCSCC1)c1cccc(C(F)(F)F)c1	-5.90083
C[C@@H](Nc1cccc(-c2nccs2)c1)c1ccc(C#N)cc1	-5.90082
Cc1ccc([C@@H]2CCCN2C(=O)c2ccc3[nH]ccc3c2)s1	-5.90082
C[C@H]1[C@@H]2Cc3cnccc3[C@H]2C[C@@H]2C[NH2+][C@H]1C2	-5.9008
CCN1C[C@@H](C(=O)N2CCC[C@@H](C[NH+](C)C)C2)CC1=O	-5.9008
FC1(F)CCC(C[NH2+]Cc2cnc(C3CCCC3)s2)CC1	-5.9008
CCCCCC/C=C\CCCCCCCCc1cccc(O)c1C(=O)[O-]	-5.9008
C1=C[C@]2(CC[N@@H+]([C@@H]3C[C@H]4CC[C@@H]3C4)C2)NC1	-5.90079
Cc1ccccc1NC(=O)CSc1cc(C)c2cccc(C)c2n1	-5.90078
O=C([O-])C1(C(=O)N2CCC(CN3CCOCC3)CC2)CCS(=O)(=O)CC1	-5.90076
CCCC[C@H]1CC[C@@H]([C@H]2CC[C@H](c3ccc(F)c(F)c3)CC2)CC1	-5.90076
Cc1cccc([C@@H](C)NC(=O)CCc2c[nH]c3ccccc23)c1C	-5.90076
C=C(c1ccccc1)N1C=CC(=C/C=C2\C=CC=CC2=O)C=C1	-5.90074
O=[S@@](Cc1cccc(F)c1)Cc1cc(Cl)ccc1Cl	-5.90073
Cc1sc2cc(-c3ccccc3)oc2c1C(=O)NCc1ccccc1F	-5.90073
C[C@@H](NC(=O)N1c2ccccc2Sc2ccccc21)c1ccc(F)cc1	-5.90073
Cc1cc(OCc2ccc(F)cc2F)c(Br)c(=O)n1-c1c(F)cc(OCC(N)=O)cc1F	-5.9007
Cc1c(C(=O)[O-])c2ccccc2n1C(=O)[C@H](C)Oc1ccc(Cl)cc1Cl	-5.9007
O=C1C[C@@H](NS(=O)(=O)C[C@H]2C[NH2+]CCO2)CN1c1c(F)cccc1F	-5.9007
C[C@@H]1[C@H]2CC(C)(C)[C@H]3CC(=O)[C@](C)([C@@H]23)N1C=[NH2+]	-5.90068
C[C@@H]([NH2+]Cc1cc2ccccc2s1)c1ccc2[nH]ncc2c1	-5.90068
C[C@H](c1ccc(F)cc1F)[NH+]1CCN(C(=O)[C@@H](C)N)CC1	-5.90068
C[C@@H]1COC(=O)[C@H]1O[C@@H]1O[C@H](COC(=O)/C=C/c2ccccc2)[C@H](O)[C@@H](O)[C@@H]1O	-5.90067
O=C(Cc1cccc(I)c1)Nc1ccccc1B(O)O	-5.90067
O=C(c1cn(Cc2ccccc2Cl)c2ccccc12)C(F)(F)F	-5.90067
CCc1ccc(-n2nc(COc3ccc(F)c(C(N)=O)c3F)oc2=O)cc1	-5.90066
COn1c2ccccc2c2cnsc21	-5.90066
O=C(CSCc1ccc(F)cc1)Nc1ccc(C(F)(F)F)cc1	-5.90066
[NH3+]CCC(=O)NC[C@@H]1CCCCN1C(=O)CCCc1nc2ccccc2c(=O)[nH]1	-5.90066
O=C(Nc1ccc(Cl)cc1Cl)N1CCC[C@H]1c1ccc(F)cc1	-5.90065
CC[NH+]1CCC(C[NH2+][C@H](C)c2ccc(SC(C)C)cc2)CC1	-5.90064
CC1=CCC[C@@H]2[C@](C)(CCc3ccoc3)[C@@H](C)C[C@H](O)[C@]12C(=O)[O-]	-5.90062
FC(F)(F)c1cc(C(F)(F)F)c(C(F)(F)F)cc1C(F)(F)F	-5.90062
O=C(CN1CCCNC1=O)N1CC[C@H](CNc2cncc(-c3nnn[n-]3)n2)C1	-5.90062
O=c1oc2cc3occ(-c4ccc(Cl)cc4)c3cc2c2c1CCC2	-5.90057
C[C@@]12CC[C@@H](C[C@@H]3CCC[C@]3(C(=O)[O-])[C@@H]1O)C2	-5.90054
Cc1nc(-c2ccccc2)sc1[C@@H](C)Nc1ccc(C#N)cc1	-5.90054
O=C(Cc1csc(-c2ccc(Cl)cc2)n1)Nc1ccc2[nH]ccc2c1	-5.90053
FC1(F)CCC(C[NH+]2CCC(OC3CCCCC3)CC2)CC1	-5.90053
Cc1cc([C@H]2CCCN2C(=O)N[C@H](C)c2ccc(Cl)c(Cl)c2)on1	-5.90051
C#Cc1nc(Br)c2c3c1CCN3C1=[NH+]CC[C@H]12	-5.9005
COc1cc(-c2cccc(C(=O)N(C)OC)c2)ccc1F	-5.9005
C[C@H]([NH2+]CCc1c[nH]c2ccc(F)cc12)C1CCC(F)(F)CC1	-5.9005
CCC(C)(CC)NC(=O)c1ccc(C(F)(F)F)cc1Cl	-5.9005
Cc1c2cc(F)c(F)c1NC(=O)C=CSC=C2	-5.90049
Clc1ccc(CC[NH2+]CC2CCCCC2)c(Cl)c1	-5.90048
Oc1ccc2c3c1CCCN3CCC2	-5.90047
C[C@H]1[C@H]2C=CC[C@]1(OC=O)[C@@H](C(F)(F)F)C2	-5.90047
Cc1[nH+]ccn1CCCSCc1ccccc1C(F)(F)F	-5.90046
CC[C@@H]([NH2+][C@H]1C[C@@H](c2ccc(Cl)cc2)C1)c1nccs1	-5.90046
CC(C)(C)OC(=O)N1C(=O)[C@@H]2C[C@H]1[C@H]1OCCO[C@H]12	-5.90046
C#CC[C@@H]1[C@H]2C[C@H](COC=O)[N@H+]([C@@H]2C)C1(C)C	-5.90045
C/C(=C\[C@@H]1OC(=O)[C@@H]([C@@H]2CO[C@@H]3O[C@H](COC(=O)/C=C/c4ccc(O)cc4)[C@H](O)[C@@H](O)[C@H]3O2)[C@@H]1O)COC(=O)/C=C/c1ccc(O)cc1	-5.90045
C=CCC[C@H](NC(=O)N1Cc2cccc(F)c2C1)c1ccccc1	-5.90043
C[C@H]([NH2+]Cc1ccc(Cl)s1)c1cccc(F)c1F	-5.90041
Cc1cccc(F)c1NC(=O)c1cc2ccc(Cl)cc2[nH]1	-5.90041
O=C(/C=C/c1cccs1)N(Cc1ccoc1)Cc1cccs1	-5.9004
C[C@]1(C#N)CC[C@H]([NH2+][C@@H]2CC[C@H](c3cccc(Cl)c3)C2)CC1	-5.90038
Cc1cc(-n2cnc3cc(O)cc(O)c3c2=O)ccc1O	-5.90036
C=CCN1C(=O)[C@@H]2[C@H](C1=O)[C@@H]1CC[C@H]2O1	-5.90036
C[C@H]1COc2c(N3CC[C@@H](C[NH2+]C4CC4)C3)c(F)cc3c(=O)c(C(=O)[O-])cn1c23	-5.90036
NS(=O)(=O)NC[C@@H]1CCC[N@H+](C[C@H](O)COc2ccc(C(=O)[O-])cc2)C1	-5.90035
CC(C)Cn1c(CCC(=O)[O-])ccc1-c1ccc(Br)cc1	-5.90034
O=C1N=C(Nc2ccccc2F)S/C1=C/c1ccc(Cl)cc1Cl	-5.90033
C[C@]12C/C=C\[C@@H]3C[C@@H](/C=C/1CCC2)CC[NH2+]3	-5.9003
CN1CC[N@H+](C)C[C@H]1CNC(=O)N1C[C@@H](C(=O)[O-])C[C@H](c2cnn(C)c2)C1	-5.90028
N#Cc1ccc(C[N@H+]2CCC[C@@H]2c2cccc(Cl)c2)s1	-5.90027
Cc1ccccc1NC(=O)C[C@@H](Cc1ccccc1)[C@@H]1CCOC(C)(C)C1	-5.90027
Fc1cccc(F)c1-c1cncc2ccccc12	-5.90026
CC[C@H](NC(=O)CCc1ccccc1)c1ccc(Br)cc1	-5.90026
OC[C@@H]1[C@H](Cc2ccnc(-c3cccnc3)n2)[C@@H]([NH2+]Cc2ccc(C(F)(F)F)cc2)C[C@@H]1O	-5.90025
C[C@H]([NH2+][C@H](C)c1nc2c(s1)CCC2)c1cccc2ccccc12	-5.90024
C[C@H]([NH2+]CCCc1ccncc1)c1ccc(Cl)c(Cl)c1	-5.90024
[NH2+]=c1ncc2c[nH]cc2o1	-5.90023
Clc1ccc(Cl)c(N2Cc3ccccc3C2)c1	-5.90023
COc1ccc(Cc2cc([C@H]3[C@@H](c4ccc(C)cc4)C[C@@H]4CC[C@H]3[N@H+]4C)on2)cc1	-5.90022
COc1cc(/C=C\c2nc3cc(C)c(C)cc3s2)cc(OC)c1	-5.90021
O=C([O-])C1CCN(c2ccc(-c3ccncc3)cn2)CC1	-5.9002
Cc1cccnc1C[NH2+][C@H](C)c1ccc(SC(C)C)cc1	-5.9002
O=c1c2c(O)c3c(cc2c2cccc4ccn1c42)OCO3	-5.90019
O=C([O-])c1cccc(-n2cccc2/C=N/c2ccc(Nc3ccccc3)cc2)c1	-5.90019
C[C@@H](CSCc1nc(C(F)(F)F)cs1)C(F)(F)F	-5.90019
CC(C)(C)c1ccc(C[NH2+]Cc2cc(F)ccc2F)s1	-5.90018
C1=C(CC[NH2+]Cc2ccc(-c3ccccc3)cc2)CCCC1	-5.90018
O=C(Nc1ccc(F)cc1)N[C@@H]1CCSc2ccc(Cl)cc21	-5.90017
O=Cc1cc(Cl)c(OCc2ccc(Cl)cc2Cl)c(Cl)c1	-5.90017
CC1=C2CCCC#C[C@@H](C1)[C@@H]1CC[NH2+]C[C@@H]21	-5.90015
CC1=C2/C=C/C(=N/O)C/C=C\[C@H]1c1nccn12	-5.90014
CC(C)(C)CC(C)(C)[NH2+]Cc1ccc(Br)cc1	-5.90014
Fc1ccc(-n2ncc3c(C(F)F)cc(-c4ccccc4)nc32)cc1	-5.90014
O[C@@H]1CC[C@H](O)[C@@]23O[C@@]12C1(Oc2cccc4cccc(c24)O1)[C@@H]1O[C@@H]1[C@@H]3O	-5.90013
CC(=O)[C@H]1C[C@@H]2C(C=O)=C[C@H](/C1=N/O)[C@H]2C	-5.90012
C[C@H](CC(F)(F)F)[NH2+]Cc1ccc(-c2ccc(F)cc2)s1	-5.9001
C[C@@H](c1ccc(Cl)cc1F)N1CCC([NH2+][C@H]2[C@@H]3C[C@@H]4C[C@@H](C3)C[C@@H]2C4)CC1	-5.90009
CC(C)[C@H]1CCN1C(=O)c1ccc(-c2ccc(F)cc2)cc1F	-5.90009
CC(C)[C@H](NC(=O)[C@@H]1CSSC(C)(C)[C@@H](NC(=O)[C@@H]2Cc3ccccc3CN2)C(=O)N[C@@H](Cc2ccccc2)C(=O)N[C@H](Cc2c[nH]c3ccccc23)C(=O)N[C@@H](CCC[NH3+])C(=O)N[C@@H](Cc2ccc(O)cc2)C(=O)N1)C(=O)[O-]	-5.90008
C[C@H](c1ccccc1)c1cc(C(=O)[O-])c(O)c(-c2ccccc2)c1	-5.90008
CC/C=C\C[C@H]1C(=O)CC[C@@H]1CC(=O)[O-]	-5.90007
CNc1cc(-c2[nH]c(-c3ccc(F)c(NC)c3)c3c2[C@@H]2CC[C@H]3C2)ccc1F	-5.90007
COc1ccc(CCC(=O)N[C@@H](c2ccccc2)c2cccc(C)c2)cc1	-5.90007
CCC(=O)O[C@H]1CC[C@@H]2[C@H]3CCC4=CC(=O)CC[C@@]4(C)[C@@H]3[C@H](O)C[C@@]12C	-5.90006
O=[N+]([O-])c1ccc(NCc2cc(Cl)ccc2OCc2ccc(F)cc2)cc1	-5.90005
CC1=C[C@H]2Cc3[nH]c(=O)ccc3[C@@H](C1)C2=O	-5.90004
Cc1cc(Br)c(F)cc1NC(=O)c1ccc(Cl)cc1	-5.90004
CC#Cc1ccc(-c2ccc(C(=O)C(=O)[O-])s2)s1	-5.90003
C[C@H]1c2nc(C=O)ccc2[C@@H]2C=C[C@H]1[N@@H+]2C	-5.90003
COc1ccccc1-c1ccc(F)cn1	-5.90002
CC(C)(C)[C@H]([NH2+]Cc1ccc([N+](=O)[O-])cc1)c1ccc(F)cc1	-5.90002
Clc1cc(Cl)cc(C[NH2+][C@@H]2CCSc3ccccc32)c1	-5.90002
O[C@@]1(c2ccco2)C[C@H]2CC[C@@H](C1)[N@@H+]2Cc1ccnc(N2CCCC2)n1	-5.90001
COc1ccc(C[NH2+][C@H](C)c2cccc([N+](=O)[O-])c2C)c(C(F)(F)F)c1	-5.90001
O=C(c1ccc(Cl)nc1)N(Cc1ccc(C(F)(F)F)cc1)C1CC1	-5.90001
O=C(OCc1ccc2c(c1)OCO2)c1cc(F)c(Br)c(F)c1	-5.9
C[NH2+]Cc1ccc(Cl)cc1Oc1ccc(Cl)c(C)c1	-5.89999
C1=C(c2ccccc2)C[C@H]2C=C(c3ccccc3)C[C@H]12	-5.89999
Cc1cc(C)cc(/C=C/c2ccc3ccccc3c2)c1	-5.89999
C[C@H]([NH2+][C@@H]1CCc2cc(Cl)ccc21)c1ccc2ccccc2n1	-5.89999
Nc1c2c([nH+]c3ccccc13)N(c1ccc(Cl)c(Cl)c1)CC2	-5.89997
Cc1ccc(-c2ccc(C(=O)Nc3ccc(O)c(C(=O)[O-])c3)o2)cc1Cl	-5.89997
c1ccc2c(c1)[nH]c1cc(-n3c4ccccc4c4ccccc43)ccc12	-5.89996
COc1ccc2[nH]c(C)c(CC(=O)N[C@@H](CCCCCC(=O)Nc3ccccc3N)c3nc(-c4ccc5ccccc5c4)c[nH]3)c2c1	-5.89995
Fc1ccc(Cn2c(N3CCN(CCCNc4cc[nH+]c5cc(Cl)ccc45)CC3)[nH+]c3ccccc32)cc1	-5.89994
Cc1c2ccc(F)nc2c(N)n1[C@@H]1CCOC1	-5.89994
C[C@@H]([NH2+]Cc1cc(F)c(Cl)cc1F)c1cc(F)cc(F)c1	-5.89993
COc1ccc2c(c1)CC[N@H+](CCCCc1ccccc1)CC2	-5.89992
C[C@@H]1C[C@H]1c1ccc(C[NH2+]C(C)(C)c2ccc(F)c(F)c2)o1	-5.89992
Cc1c(F)ccc(Cl)c1C(=O)Nc1ccc(C#N)c(Cl)c1	-5.89992
C[C@@H]1CC[C@@]2(C)O[C@]3(C)CC[C@H]4O[C@@H]5C[C@@H]6O[C@@H]7C[C@@H](OS(=O)(=O)[O-])[C@](C)(CCOS(=O)(=O)[O-])O[C@@H]7C[C@@H]6O[C@H]5C[C@@H]4O[C@@H]3C[C@H]2O[C@@H]2C[C@H]3O[C@@H]4C[C@@](O)(OS(=O)(=O)[O-])CO[C@]4(C)[C@H](O)[C@H]3O[C@H]12	-5.89991
CN(C(=O)c1ccc(-c2ccccc2)cc1)C1CCCCC1	-5.8999
CCC[C@H]([NH2+]Cc1ccc2c(c1)C[NH2+]C2)c1ccc(Cl)cc1	-5.8999
Cc1cccc(C)c1Cc1ccc(O)c(C(=O)[O-])c1	-5.8999
Cc1ccc(N2CCN(Cc3c([O-])c(=O)cc(C[N@H+]4C[C@H]5C[C@@H](C4)c4cccc(=O)n4C5)n3C)CC2)c(C)c1	-5.89989
C/C(=C\CC[C@H](CO)CC/C=C(/CC(=O)c1cc(O)ccc1O)C(=O)[O-])CO	-5.89989
C1CC[C@@H]2CO[C@H]3[C@@H]4CC[C@@H](C4)[C@@H]3[C@H]2OC1	-5.89988
C[N@H+](Cc1ccc(C(F)F)cc1)[C@@H]1CCc2ccccc21	-5.89986
C[C@H](C[NH2+][C@@H](c1ccccc1)c1ccc(F)cc1)C(F)(F)F	-5.89986
C=C1[C@H](O)C[C@H]2[C@@H]3CC[C@H](C)[C@]12CC3(C)C	-5.89985
Cc1cc(=O)n2nc([C@H]3CCCN3C(=O)c3noc4c3CCCC4)cc2[nH]1	-5.89985
CCOC(=O)[C@]1(NC(=O)Cn2cnc(-c3nnn[n-]3)n2)CCc2ccccc21	-5.89984
C[C@@H](C(=O)NCCCc1ccc(Br)cc1F)c1cccs1	-5.89984
O=C(c1ccco1)c1cn(Cc2ccc(Cl)c(Cl)c2)c2ccccc12	-5.89984
Cc1ccc(-c2csc3ncnc(SCc4ccc(C#N)cc4)c23)cc1	-5.89983
COC(=O)c1c(C)cc2c(c(C)c1=O)O[C@]1(C)CC[C@H]3C(C)(C)OC(=O)C[C@H](OC(C)=O)[C@]3(C)[C@@H]1C2	-5.89982
CCOc1ccc(CC(=O)N2CCC(c3ncc4c(n3)CC[N@@H+](C)C4)CC2)cc1	-5.8998
Cc1cc2cc3c(C)cc(=O)oc3c(C)c2o1	-5.8998
CC[C@H](C)C[C@H]1[C@@]23C=CCC[C@@]2([C@H](C(=O)CC[C@]24C=CC=C[C@H]2CCC4)OC3=O)[C@]12OC(=O)c1c(CCC[NH3+])cccc12	-5.89979
O=c1cc(CCn2ncc3c2CCCC3)nc(NCc2ccc(F)cc2)[nH]1	-5.89979
O=S(=O)(Cl)N1C[C@@H]2[C@H]3CC[C@H](CC3)[C@@H]2C1	-5.89979
Cc1ccc2c(c1)[C@@H](C(C)C)C[C@@H](O)[C@H]2C	-5.89978
CC1=C(C(=O)[O-])[C@@H](c2ccc(OCCOc3ccc(C(=O)c4ccc(Cl)cc4)cc3)cc2)NC(=O)N1	-5.89977
C[C@@H]1[C@H]2CC(=O)[C@H](C[C@@H](O)C[C@H](C#N)[C@H]1C)C2	-5.89977
Cc1scc2c1[C@@H](C)[C@H]1C[C@]2(CO)N(C)C1=O	-5.89977
O=C(CCc1ccccc1C(F)(F)F)c1c(Cl)cccc1Cl	-5.89976
CC1=CC[C@@](C)([C@@H](C)CC(=O)/C=C(\C)C(=O)[O-])[C@]12CC[C@H]1C2=CC[C@H]2C(C)(C)C(=O)CC[C@]12C	-5.89974
C=C1CC[C@@H](C(C)C)[C@@H]2C=C(C)CC[C@@H]12	-5.89973
CC(C)([NH2+]Cc1nc2ccc(F)cc2s1)c1cccc(F)c1	-5.89973
Cc1cc(-c2noc([C@@H](C)c3ccc(Cl)s3)n2)ccc1O	-5.89973
NC(N)=NC(=O)c1cnn(-c2cccc3ccccc23)c1C1CC1	-5.89972
CC(C)(CC(=O)N1CC[C@@H]2CCC[C@@H]21)Cc1ccc(Cl)cc1	-5.89972
COc1ccc(C/C=C/c2ccccc2)c(OC)c1OC	-5.89971
COCC(=O)N1CC[C@@H](c2cc(=O)[nH]c(N(C)C)n2)C1	-5.89971
C[C@H]1[C@@]2(C)CC[NH2+][C@]1(C)[C@@H]1C(=O)CCCC[C@@H]12	-5.89971
Cc1ccc2ccc3c(Br)cccc3c2c1	-5.89971
Cc1cc2c(cc1O)[C@]1(C)CCCC(C)(C)[C@H]1CC2=O	-5.8997
C[C@@H]1[C@H]2Cc3cn(C)cc3O[C@@H]1CC[NH2+]2	-5.89968
Cc1cc([N+](=O)[O-])cc2c1N[C@H](c1ccc(F)cc1)[C@H]1CC=C[C@H]21	-5.89968
Cc1nsc(NC(=O)c2cc(Br)cc(C(F)(F)F)c2)n1	-5.89967
Cc1ccc(Sc2[nH]c(-c3ccccc3)nc2/C=N/c2ccc(C)c(C)c2)cc1	-5.89967
C[C@@H]([NH2+][C@H]1CCC[C@H]1F)c1cc2cc(Cl)ccc2o1	-5.89966
CC[C@H](C)Sc1ccc(NC(=O)[C@@H]2CCC(=O)c3ccccc32)c(C)c1	-5.89966
COc1cc(COC(=O)c2ccc(C(F)(F)F)c(Cl)c2)cc(OC)c1OC	-5.89964
C[C@@H](Cc1ccccc1F)C(=O)N1CCC(c2ccc(F)c(F)c2)CC1	-5.89964
COc1cccc([C@@H]2Nc3ccc(F)cc3[C@H]3C=CC[C@H]32)c1OC	-5.89963
C[C@@H]1CN(C(=O)[C@@H]2CCC(=O)N2)C[C@H]1CCNc1ccnc(-c2nnn[n-]2)n1	-5.89963
C1=C2CC[C@@H]3CN4c5ocnc5C=C1[C@@H]4[C@H]23	-5.89962
Cc1cc(F)ccc1NC(=O)c1ccc2noc(-c3ccccc3)c2c1	-5.89962
COc1cc(C[N@@H+]2C[C@@H](C)[C@@H]2c2ccccc2)ccc1SC	-5.89959
Cc1ccc([C@@]23C[C@@H]4C[C@@H](C[C@@](C/[NH+]=C/c5cccs5)(C4)C2)C3)cc1	-5.89959
Cc1cccc(CC(=O)N2CCC[C@H]([C@@H]3C[C@H](C(F)F)n4nc(C)cc4N3)C2)c1	-5.89958
CN(C(=O)c1cc(F)cc(F)c1)c1c(Cl)cccc1Cl	-5.89958
COc1ccc(C(=O)N[C@@H]2C=C(C(=O)N[C@H](C)C(N)=O)C[C@H](O)[C@H]2O)cc1	-5.89957
COC(=O)c1ccc(-c2cc(F)ccc2OC)c(C)c1	-5.89956
C[C@@H](c1cccc([N+](=O)[O-])c1)[N@H+](C)Cc1ccc(Cl)s1	-5.89956
NS(=O)(=O)c1cccc(N2C[C@H](C(=O)NCC[C@@H](O)C(F)F)CC2=O)c1	-5.89956
CC[C@@H](C)[C@H](NC(=O)c1cccc(Cn2ccnc2)c1)C(=O)[O-]	-5.89955
O=C(c1c(F)cccc1F)N1CCC(O)(c2cccnc2F)CC1	-5.89955
NC(=O)CN1C(=O)CO[C@@H]2C[N@H+](Cc3ccc(F)c(F)c3)C[C@H]21	-5.89954
O=C([O-])C(=O)c1c2[nH]c3ccccc3c2cc2[nH]c3ccccc3c12	-5.89952
O=C1O[C@H](Cc2ccccc2)c2cccc(O)c21	-5.89951
O=C(Nc1cccc(Br)c1)C(c1ccccc1)c1ccccc1	-5.89951
CCN1C[C@H](C(=O)N2CCC[C@@H]2c2cc3n(n2)[C@@H](C(F)(F)F)C[C@@H](C)N3)CC1=O	-5.89948
CC(=O)Nc1cccc(-c2nc3cc(C(C)C)ccc3o2)c1	-5.89947
C[C@H]([NH2+][C@@H]1CCc2cc(Cl)ccc21)c1c(F)cccc1F	-5.89947
Cc1cc(NC(=O)[C@@H](C)[n+]2ccc(Cc3ccccc3)cc2)ccc1Br	-5.89946
CC[C@@H](N[C@@H](C)c1c(F)cncc1F)c1ccc(Cl)s1	-5.89946
COc1ccc(/C=C\c2cc(OC)c3c(c2)OCO3)cc1[N+](=O)[O-]	-5.89945
Cc1cnccc1CC[NH2+][C@H](C)c1ccc(Cl)cc1Cl	-5.89943
COc1ccc2c(c1)CC(C=O)=C2Cl	-5.89942
COc1ccc2c(c1)c(CCCC(=O)[O-])c(C)n2Cc1ccc(Br)cc1	-5.89942
COc1ccc2c(c1)[C@H]([NH2+]Cc1ccccc1Cl)CCC2	-5.89941
COC(=O)C[C@@H](c1ccco1)c1c(O)n(CCc2ccc(O)cc2)c(C)cc1=O	-5.8994
C[C@@H]([NH3+])C(=O)N[C@H](C[C@@H](Cl)[C@]1(O)CNC1=O)C(=O)[O-]	-5.8994
C[C@@]12CC=CC1=Cc1nscc1O2	-5.8994
CC(C)(C)OC(=O)N1CCN([C@H](C(=O)[O-])c2ccc(-c3c(F)cccc3F)cc2)CC1	-5.89939
Cc1nc(F)ccc1-c1ccc([C@@H](C(=O)[O-])N2CCN(C(=O)OC(C)(C)C)CC2)cc1	-5.89939
O=C(CCn1cnnc1)Nc1cccc(F)c1	-5.89938
COC(=O)c1c(F)cc(-c2ccc(OC(C)C)nc2)cc1F	-5.89938
C=C(C)COc1ccc2oc(=O)cc(-c3cc4cccc(OC)c4o3)c2c1	-5.89938
CCCCCCC[C@](CC)(c1ccccc1)c1ccc(C)c(C(=O)[O-])c1O	-5.89938
C[C@@H]1CC[C@@]2(C[C@H]3[C@H](C[C@@H]4[C@H]5CC=C6C[C@H](O[C@@H]7O[C@H](CO[C@@H]8O[C@@H](CO[C@H]9O[C@@H](C)[C@@H](O)[C@@H](O)[C@H]9O)[C@H](O)[C@H](O)[C@@H]8O)[C@H](O)[C@@H](O)[C@H]7O)CC[C@]6(C)[C@@H]5CC[C@]43C)O2)OC1	-5.89937
CC(C)=CCc1cc(C[C@H]([NH3+])C(=O)[O-])ccc1O	-5.89935
Fc1ccc(-c2csc(Nc3ccccc3)[n+]2Cc2cccnc2)cc1	-5.89935
Clc1csc(C[NH2+][C@H]2CCOc3c(Cl)cccc32)c1	-5.89934
CC(C)c1[nH+]ccc2c1c(Sc1ccc(Cl)cc1Cl)c1n2CC[C@@H]1CC(=O)[O-]	-5.89933
O=C(CCc1ccc(Cl)c(F)c1)N1C[C@H]2CCC[C@H]2C1	-5.89933
COc1ccc(CCC(=O)Nc2c(F)cccc2C#N)cc1	-5.89933
CC[C@@]12CCc3[nH]c4c(OC)cccc4c3CC[N@@H+](C[C@@H]3O[C@@H]31)C2	-5.89932
Nc1ncnc2c1c(SCc1ccccc1)nn2[C@@H]1O[C@H](COS(N)(=O)=O)[C@@H](O)[C@H]1O	-5.89932
CCc1cc(C(F)(F)F)n2nc([C@@H]3CCN(C(=O)[C@@H]4CC(=O)N(C(C)C)C4)C3)cc2n1	-5.89931
O=C(OCc1ccco1)c1cc(Br)cc(C(F)(F)F)c1	-5.89931
CCc1ccc(/N=C2/S/C(=C/c3ccc(OC)c([N+](=O)[O-])c3)C(=O)N2CC)cc1	-5.89931
C[C@@H](NC(=O)c1[nH]c2ccc(F)cc2c1Cl)c1cccc(F)c1	-5.89931
O=C(N[C@H](c1ccsc1)c1cccs1)c1cc2ccccc2s1	-5.8993
CC[C@]1(O)C(=O)OCc2c1cc1n(c2=O)Cc2c-1nc1ccccc1c2CCN(C(=O)OCc1ccccc1)C(C)C	-5.89929
O=C(N[C@@H](c1nccs1)[C@H]1CCC[N@H+](Cc2ccc(F)cc2)C1)C1CCCC1	-5.89929
C=Nc1cc2co[nH]c-2[nH+]1	-5.89927
O=C(Nc1ccccc1F)Nc1c(-c2ccccc2)nc2ccccn12	-5.89927
CC(C)C(=O)c1ccc([C@@H](C)C(=O)N(Cc2ccc(F)cc2)C(C)C)cc1	-5.89926
C[C@@H](CCc1ccsc1)[NH2+]Cc1ccc(-c2ccncc2)cc1	-5.89926
CN(Cc1ccc2ccccc2c1)C(=O)[C@H]1C[C@H]1c1c(F)cccc1F	-5.89925
CC[C@H](Nc1cccc(N2CCCC2=O)c1)c1cccc(F)c1	-5.89925
CC[C@@H]1CN(C(=O)C(C)(C)C)CC[C@@H]1CC(=O)[O-]	-5.89924
O=C([O-])Cc1ccc(-c2cnc(N3CCOCC3)nc2)c(F)c1	-5.89922
O=C(Cc1ccc2[nH]ncc2c1)N[C@@H]1CCCCC12CCCC2	-5.89922
Cc1c2sc(c(Cl)c1=[NH2+])C=CC=CN=CC=C2	-5.89921
NC(=O)c1cccc(Nc2ccc3ccccc3c2)c1	-5.8992
O=C(NCC[N@@H+]1C[C@H]2C[C@@H](C1)c1cccc(=O)n1C2)c1cc(=O)[nH]c2ccccc12	-5.89918
CC(C)(C)c1ccc2oc(Cc3ccc(Cl)cc3)nc2c1	-5.89917
COc1cc2c(cc1O)[C@H](CC[C@@H](O)CCc1cc[nH+]c(N)c1)C#C[C@H]([C@H](O)CCC[C@H](CCCO)[C@@H]1C[NH2+][C@H]3CC(=O)CC[C@H]3C1)C(=O)CC2	-5.89916
Cc1occc1-c1noc(-c2sc3ccc(C#N)cc3c2C)n1	-5.89915
CCC(C)(C)C(=O)O[C@H]1C[C@@H]([C@H](C)O)C[C@@H]2CC[C@H](C)[C@H](CC[C@@H](O)C[C@@H](O)CC(=O)[O-])[C@@H]21	-5.89915
CCc1cccc(C(=O)c2ccccc2)c1N	-5.89914
C[C@@H]1[C@@H]2CCCC(C)(C)[C@H]2[C@@H](C#N)[C@H]1C(=O)[O-]	-5.89914
CCSc1ccc(Cl)cc1N[C@H]1CC[C@H](C#N)C1	-5.89913
O=C(/C=C/[C@@H]1CC[C@@H](O)[C@@H](O)C1)OC[C@H]1O[C@@H](O[C@H]2C[C@H](O)C[C@H]3O[C@H]([C@@H]4CC[C@@H](O)[C@H](O)C4)[C@H](O[C@@H]4O[C@H](CO)[C@H](O)[C@@H](O)[C@H]4O)C[C@H]23)[C@H](O)[C@H](O)[C@H]1O	-5.89912
COc1ccc(-c2csc(NC(=O)c3ccccc3Cl)n2)cc1	-5.89912
C[C@@H](SCc1ccccc1)C(=O)N[C@H](C)c1ccc2c(c1)CCC2	-5.89912
C[C@@H]1C[C@H]1C[NH2+][C@@H](c1ccc(F)cc1)c1cnc2ccccc2c1	-5.89912
Cc1ccc(C(=O)[O-])cc1NC(=O)c1ccc(-c2cc(Cl)cc(Cl)c2)o1	-5.8991
Cc1scc(C(=O)N[C@@H](CCCC#N)c2ccccc2)c1C	-5.8991
C[C@H](CC(=O)N(C)Cc1ccccc1C(F)(F)F)c1cccc(F)c1	-5.8991
C[C@@]12CCC[C@H]1[C@H]1[NH+]=CNC[C@@](C)([NH3+])[C@@H]1CC2	-5.89909
Cc1ccc(CNC(=O)c2cc3c(s2)-c2ccccc2SC3)cc1	-5.89909
O=C(Nc1ccc(Cl)c2ncccc12)N1CCc2ccccc2CC1	-5.89908
O=C(C[n+]1ccccc1CCSc1ccc(Cl)c(Cl)c1)c1ccccc1	-5.89907
CC[C@H]([NH2+]Cc1cccc(C(F)F)c1)c1ccc(Cl)cc1	-5.89907
CC1(C)C=C(/C=C\c2cccs2)[N-]c2ccccc2S1	-5.89906
CC(C)C[C@H]([NH2+][C@H](CCN1C(=O)c2cc3ccccc3cc2C1=O)C(=O)[O-])C(=O)NCc1ccccc1	-5.89903
Fc1ccc(C[NH2+]Cc2ccc(-c3ccc(F)cc3)o2)cc1	-5.89901
CC/C=C/C/C=C/C[C@@H](O)/C=C/C=C/C/C=C/CCCC(=O)[O-]	-5.899
N#CCc1ccc(F)cc1-c1ccco1	-5.89899
C[C@H](c1ccccc1Cl)[NH+]1CCC(C(F)(F)F)CC1	-5.89899
CC[C@H]1S/C(=N\N=C\c2cccs2)N(Cc2cccc3ccccc23)C1=O	-5.89899
C[C@@H](Cn1ccc2ccccc21)C(=O)Nc1ccccc1CC(F)(F)F	-5.89899
CN(Cc1cc(Br)cs1)C(=O)c1ccc(F)cc1Cl	-5.89899
Nc1cccc2c1C[C@@H](O)[C@H]([NH+]1CCC(c3ccccc3)CC1)C2	-5.89898
Cc1ccc2nc(-c3ccccc3)cc(C(=O)N[C@H](C)c3ccncc3)c2c1	-5.89898
O=C(c1ccc2[nH]ccc2c1)N1CCS[C@H](c2ccccc2Cl)CC1	-5.89898
O=C(Nc1ccc(F)c(Br)c1)c1c(F)ccc(F)c1Cl	-5.89897
C[C@H]([NH2+]CCC1CC(F)(F)C1)c1ccc(-c2ccncc2)cc1	-5.89897
CC(C)c1ccc(OCC(=O)Nc2ccc(Cl)c(Cl)c2)cc1	-5.89897
C[C@@H]1N=C(c2ccccc2)c2ccccc2N(Cc2ccc(CP(=O)([O-])O)cc2)C1=O	-5.89896
O=C(Nc1cc(F)cc(Br)c1)c1ccc(F)c(F)c1	-5.89896
C[C@H](CCCC(F)(F)F)[NH2+][C@@H](C)c1cc2cccc(F)c2o1	-5.89895
COc1cc2cc(c1O)Cc1cccc(c1)Cc1cc[nH]c1NCC1=Cc3[nH]ccc3[C@@H](C[C@H](O)CCc3cccc(O)c3)[C@H]1C(=O)CC(=O)CC2	-5.89894
C(=C\c1cccc2ccccc12)\c1nc(COC2CCCC2)no1	-5.89893
Cc1ccc(OCc2ccc(C(=O)[O-])cc2)cc1	-5.89893
CN1C(=O)CO[C@@H]2C[N@H+](Cc3cccnc3)C[C@H]21	-5.89891
CC(C)CCCCCCCCCCCC(=O)O[C@H](CCCCCCCCCCCC(C)C)CC(=O)NCC(=O)[O-]	-5.8989
C[NH+](C)CCN(C(=O)C[C@H]1CN(C(=O)[O-])CCO1)[C@@H]1CCS(=O)(=O)C1	-5.89889
CC[C@]1(C)CCc2cc3c(C(F)(F)F)cc(=O)n(C)c3cc2N1	-5.89888
CC[C@H](C)C[C@H](C)CCCCCCCCC(=O)N[C@@H]1C[C@@H](O)[C@@H](O)NC(=O)[C@@H]2[C@@H](O)CCN2C(=O)[C@H]([C@@H](O)CC(N)=O)NC(=O)[C@H]([C@@H](O)[C@H](O)c2ccc(O)c(I)c2)NC(=O)[C@@H]2C[C@@H](O)CN2C(=O)[C@H]([C@@H](C)O)NC1=O	-5.89887
NC(=O)c1c(F)ccc(N(Cc2ccc(F)cc2)Cc2ccc(F)cc2)c1F	-5.89885
CCc1ccccc1NC(=O)CCc1ccc(-c2ccc(Cl)cc2)o1	-5.89885
C1=C[C@@H]2[C@H](CC1)[NH2+][C@H]1CCc3cnn2c31	-5.89884
Cc1ccccc1CC(=O)Nc1ccc(Br)cc1Cl	-5.89884
O=C([O-])Cc1c(F)cc(-c2ccncc2)cc1F	-5.89883
O=C(OCc1cnc(Cl)cn1)c1cnccc1C(F)(F)F	-5.89883
CC[N@@H+]1CCC[C@@H]1CN1C[C@@H](C(=O)N2C[C@H]3COC[C@@]3(C(=O)[O-])C2)CC1=O	-5.89883
O=C(OCc1nc2ccccc2s1)c1cccc(C(F)(F)F)c1	-5.89882
Cc1ccc(C[NH2+]Cc2cccc(Cl)c2Cl)s1	-5.89881
CSCc1ccc(N[C@@H](C)c2ccc(C)s2)cc1	-5.89881
O=C(NCc1ccccc1)c1ccc(-c2cc(Cl)ccc2Cl)o1	-5.8988
N#C[C@@H]1CC[C@@H](Nc2ccc(COCc3ccccc3)cc2)C1	-5.89878
O=C(c1cccc(Cl)c1)N1CCS[C@H](c2ccccc2)CC1	-5.89878
CCOc1ccc(-c2nc(/C(N)=[NH+]/[O-])c3[nH]c(=O)n(-c4ccccc4OC)c3n2)cc1	-5.89877
COC(=O)[C@H]1c2cc3c(c(O)c2[C@H](O[C@@H]2C[C@@H]([NH+](C)C)[C@@H](O[C@@H]4C[C@@H](O)[C@@H](O[C@@H]5CC[C@@H](O)[C@@H](C)O5)[C@@H](C)O4)[C@H](C)O2)C[C@@]1(O)CC(C)=O)C(=O)c1c(O)cccc1C3=O	-5.89877
Fc1ccccc1-n1ncc2c(C(F)(F)F)cc(-c3ccc(Cl)s3)nc21	-5.89877
C#C[C@@H]1C[C@@H]2[C@@H](CO1)C[C@H]1CC[C@](C)(C1)[C@@H]2O	-5.89875
CC[C@H]1CC[C@@H](N(C)C(=O)CCc2ccc3[nH]ccc3c2)CC1	-5.89875
CC[C@H](C)Cn1cc(C(=O)c2cccc3ccccc23)c2ccccc21	-5.89874
CC(F)(F)c1cccc(NCc2ccc(-n3ccnc3)cc2)c1	-5.89874
C[C@H](Sc1ccc(Cl)cc1)[C@H](O)c1ccccc1	-5.89873
Cc1ccc(C(=O)/C=C/c2ccc(Cl)cc2)c(C)c1	-5.89873
CCCCC[C@H]1CC[C@H](c2ccc(C#N)cc2)CC1	-5.89872
Cc1ccc2c(c1)nc1c3ccc(Cl)c4cccc(c(=O)n21)c43	-5.89872
COc1ccc2c(c1)CCC1=C2CC[C@]2(C)CCC=C12	-5.8987
O=C(c1ccccc1)N(Cc1ccc(Cl)cc1)Cc1ccco1	-5.8987
C[C@H](NCc1cc2ccccc2s1)c1[nH+]ccc2ccccc12	-5.8987
COc1cccc(NC(=O)[C@@H](C)c2ccc3cc(OC)ccc3c2)c1	-5.89869
Cc1cc(Cl)cc(CNc2ccc([C@H]3CCOC3)cc2)c1	-5.89868
c1ccc2c(c1)SCC[C@@H]2[NH2+]CCCc1c[nH]c2ccccc12	-5.89868
CCC[C@H](NC(=O)C1CCC(F)(F)CC1)C1CCCCC1	-5.89868
O=[N+]([O-])c1ccc2c(c1)/C(=C/c1cccnc1)c1ccccc1-2	-5.89867
c1cc2ccc3cc4ncccc4c4ccc(c1)c2c34	-5.89867
CCc1cccc(CC)c1NC(=O)Nc1cccc2cc[nH]c12	-5.89867
CSc1ccc(C[NH2+]Cc2ccc(Cl)cc2Cl)cc1	-5.89867
CSc1ccc([C@@H]2Nc3c(C)cc(C)cc3[C@H]3OCCC[C@H]32)cc1	-5.89867
CC[NH2+]C(C)(C)C(=O)N1CC[NH+](Cc2ccccc2)CC1	-5.89866
CC[C@@]1(O)C[C@H](O[C@@H]2C[C@@H]([NH+](C)C)[C@H](O[C@@H]3C[C@@H](O)[C@@H](O[C@H]4CCC(=O)[C@@H](C)O4)[C@@H](C)O3)[C@@H](C)O2)c2c(O)c3c(c(O)c2[C@H]1C(=O)OC)C(=O)c1cccc(O)c1C3=O	-5.89865
C[C@]12CCC[C@H]1Cc1oc3c(c12)COCCO3	-5.89865
O=C(N[C@@H]1C[N@H+]2CC[C@@H]1CC2)c1c(F)ccc(F)c1Cl	-5.89865
C[C@@H]([NH2+]C[C@@H]1CCCC1(F)F)[C@H]1CC[C@@H](C(F)(F)F)CC1	-5.89865
Cc1nnc2n1[C@H]1CN(C(=O)c3ccccc3)C[C@H]1CC2	-5.89864
O=S(=O)(Cc1cccc2ccccc12)Cc1cccc2ccccc12	-5.89864
O=C(CCc1ccc(F)c(Br)c1)OC/C=C/c1ccccc1	-5.89863
O=C([O-])COc1cccc(CCc2nc(-c3cccs3)c(-c3cccs3)o2)c1	-5.89861
CC(C)(C)c1ccc([C@H](O)c2ccc(Cl)cc2)cc1	-5.89861
C[C@H](CC(=O)N1CCC2(CCCCC2)C1)c1c[nH]c2ccccc12	-5.8986
Cc1ncc(C(=O)N2CCC[C@H]2c2ccc(C(C)C)cc2)s1	-5.8986
N#Cc1cc(NC(=O)c2cccc(F)c2F)ccc1Br	-5.89859
COc1ccc(OC[C@@H](O)COc2ccc(C(=O)[O-])cc2)cc1	-5.89858
C[C@H](NC(=O)[C@H](C)[N@@H+]1CCC[C@@H]([N@@H+](C)CC(=O)[O-])CC1)c1ccc(F)cc1	-5.89857
Cc1cc[n+]([O-])cc1Oc1ccccc1	-5.89856
CC(=O)[C@@H]1O[C@H]2C[C@@H]1C(C=O)=C1CC(C)(C)C[C@H]1[C@H]2C	-5.89856
CN(C)c1ccc2nc3ccc(=[N+](C)C)cc-3sc2c1	-5.89856
CN(Cc1ccccc1)C(=O)c1cc2c(Cl)nc3ccccc3c2s1	-5.89856
c1cncc(-c2ccc3c(c2)CCC32CC[NH+](Cc3ccco3)CC2)c1	-5.89853
CSc1ccc([C@H](C)[NH2+]Cc2ccc(F)c(F)c2)cc1F	-5.89853
C[N@@H+](C[C@H]1C[C@H]1c1ccccc1)[C@H]1CC[C@@H](C(F)(F)F)CC1	-5.89852
Cc1c([C@@H](C)[NH2+]CCCc2ccc(Cl)cc2)cnn1C(C)C	-5.89851
CC(=O)[C@H]1C(c2ccc3c(c2)OCO3)=CC(=O)[C@H]2CCCC[C@@H]12	-5.89848
Cc1nn(-c2ccc(C(C)(C)C)cc2)c(C)c1[C@@H]1C=C[C@H](NC(=O)CC(C)(C)CC(=O)[O-])C1	-5.89847
C[C@@H](NC(=O)c1cc(Br)ccc1Cl)c1ccc(F)cc1F	-5.89847
C[n+]1c2cc(Cl)ccc2cc2[nH]c3ccccc3c21	-5.89846
O=C(/C=C/c1cccs1)c1ccc2ccccc2c1	-5.89846
Cc1ccc(NC(=O)CS[C@@H](C)c2cccc(C#N)c2)cc1C	-5.89846
CO[C@]1(C(=O)[O-])CCN(C(=O)C(=O)N(C)CC[N@H+](C)C2CC[NH+](C)CC2)C1	-5.89845
Cc1cc(F)cc(C(=O)N2CCC([NH+]3CCCCC3)CC2)c1	-5.89844
Cc1cc(F)cc(C(=O)N(C)[C@H](C)c2ccc(Cl)cc2)c1	-5.89844
C[C@@]12C=C[C@@H](C1)[C@@H](c1csc3cn[nH]c13)C2	-5.89843
O=C1C[C@H](c2ccccc2)Sc2ccccc2N1Cc1ccc([N+](=O)[O-])cc1	-5.89843
CCc1cccc(NC(=O)N2CC[C@H](C(F)(F)F)C3(CCC3)C2)c1CC	-5.89843
C[NH2+]Cc1c(CCc2ccc(N)nc2)cc2c(c1O)C(=O)c1c(O[C@H]3O[C@@H](CO)[C@@H](O)[C@H](O)[C@@H]3O)cc(OC)cc1C2=O	-5.89842
C[C@@H](C[N@H+](CCc1ccccc1)Cc1ccccc1)c1ccccc1	-5.89841
Cc1ccc(Cl)c(NC(=O)NCc2ccc(Cl)cc2)c1C	-5.89841
Cc1cc(C)cc(Cc2cc[nH]c(=O)c2N(C)C)c1	-5.8984
CC(C)(Cc1cnc2[nH]c(N)[nH+]c(=O)c2n1)Nc1ccc(C(=O)N[C@@H](CCC(=O)[O-])C(=O)[O-])cc1	-5.8984
C[C@@H](c1ccc(Cl)cc1)[N@H+](C)C[C@H]1OCCc2ccccc21	-5.89838
COc1ccccc1-c1ccc2c(c1)c(CC(N)=O)cn2CC1CC1	-5.89837
Cc1oc2cc3oc(=S)c4ccccc4c3cc2c1C	-5.89837
COc1cc(/C=C\c2c[nH]c3ccccc23)cc(OC)c1OC	-5.89836
CC(C)/C=C/[C@@H](C)[C@H]1CC[C@@H]2[C@@H]3CC[C@@H]4[C@H](CO)CC[C@@]4(C)[C@@H]3CC[C@@]21C	-5.89836
Cc1ccc(C[NH2+]Cc2ccc(-c3ccc(F)cc3)o2)cc1	-5.89836
CCN(C(=O)C[C@@H]1CCOc2ccccc21)c1cccc(C)c1C	-5.89836
O=C(C/C=C\c1ccc(F)cc1)N1CCC(c2ccccc2)CC1	-5.89836
C[C@H]1[C@H]2C[C@H](C[NH2+]2)O[C@@]23CCC[C@]12CCCO3	-5.89834
CC(C)(Cc1cccc(Cl)c1)C(=O)N1C[C@H]2CCCC[C@@H]2C1	-5.89834
CCn1c(SCc2c(F)cccc2F)nnc1-c1cccc(Cl)c1	-5.89832
Cc1cnn(CC(=O)N2CCc3nc(-c4cccnc4)nc(Nc4cccc(F)c4)c3C2)c1	-5.8983
O=C(CCc1c[nH]c2ccccc12)N1CCCSc2ccccc21	-5.89829
C[C@@H](C#N)Sc1nc2cc(C(F)(F)F)ccc2n1Cc1ccccc1	-5.89828
O=C(CSc1ccc(Cl)cc1)Nc1ccc(N2CCCCC2)cc1	-5.89828
c1ccc(C[N@@H+]2CCC[C@H]2c2ccc3ncccc3c2)cc1	-5.89827
O=C(Cc1ccc(Cl)cc1Cl)Nc1ccc(N2CCCCC2)cc1	-5.89827
C[C@@H]1[C@H]2C[C@@H](c3ccsc3)O[C@]1(C)CO2	-5.89826
C[C@H]1/C2=C\C/C=C/C[C@@H]1[C@@H]1[C@H]2[NH2+]CCN1C	-5.89825
F[C@@H](c1ccnc(Cl)c1)N1CCC[C@H](Cc2ccccc2)C1	-5.89825
CCCCC[C@@H]1CCCCCCCCCC(=O)O[C@@H]2[C@H](O)[C@H](C)O[C@@H](O[C@@H]3[C@H](O1)O[C@H](C)[C@H](O)[C@H]3O)[C@@H]2O[C@H]1O[C@H](C)[C@H](O[C@H]2O[C@H](C)[C@H](OC(=O)[C@H](C)CC)[C@H](O)[C@H]2O)[C@@H](O)[C@H]1OC(=O)[C@H](C)CC	-5.89822
O=C(Cc1cc(Br)cc(C(F)(F)F)c1)Nc1ccc(F)c(F)c1Br	-5.89822
CN1Cc2ccccc2[C@@H](c2ccccc2)[NH+]=C1CCc1ccc(Cl)cc1	-5.89821
CCc1ccc([C@H]2NC(=O)c3c(sc4c3CC[C@@H](C)C4)N2)cc1	-5.89819
N#Cc1ccc(C(=O)Nc2ccc(Br)c(C#N)c2)cc1	-5.89817
O=C(/C=C/c1ccc(Cl)cc1)c1ccc(-c2ccccc2)cc1	-5.89817
C[C@H](C(=O)N1CCC[C@H]1CN(C)c1ccnc(-c2nnn[n-]2)n1)n1cncn1	-5.89817
Cc1cccc([C@H](C)N[C@H](C)c2ccc3ccccc3n2)c1C	-5.89817
C[C@@H]([NH2+][C@H](C)c1cccc2ccccc12)c1ccc2c(c1)COC2	-5.89817
CN(C)C(=O)c1ccc(Nc2nc3n(n2)CCC[C@@H]3c2ccc(F)cc2)cc1	-5.89816
O=C(Nc1ccccc1)N[C@@H]1C[C@@H]2C(=O)NC[C@H](CCC(=O)N3CCCCC3)[N@H+]2C1	-5.89815
Cc1csc(CCCC[NH2+][C@@H]2CCc3cc(Cl)ccc32)n1	-5.89815
CC[N@H+]1CCC[C@@H]1CN1C[C@H](C(=O)N2CCn3nnc(CO)c3C2)CC1=O	-5.89814
C=C(C)[C@H]1CCC2=C[C@H](O)C[C@@H](C)[C@]2(C)C1	-5.89813
C[C@H]([NH2+][C@H](CCO)c1ccc(Cl)cc1)c1ccc(Cl)cc1	-5.89812
O=c1[n-]c(-c2cccnc2)nc2c1CC[N@H+](Cc1cccc(Oc3ccccc3)c1)C2	-5.89811
Oc1ccccc1-c1cc(-c2ccccc2F)c2cc(Cl)ccc2n1	-5.8981
C=CCCc1ccc(C(=O)[O-])c(C)c1O	-5.8981
C(=C1\CCCc2ccccc21)\c1cnc[nH]1	-5.89809
C[C@H]([NH2+][C@H](CC(C)(C)C)c1ccccc1)c1ccncc1F	-5.89809
Fc1cc(F)c2c(c1)[C@@H]1C=CC[C@@H]1[C@H](c1ccccc1F)N2	-5.89806
CCc1ccc(C[N@H+]2CCC[C@H]2c2ccc(OC)cc2)cc1	-5.89806
C[C@H]1[C@H]2C=CCN2[C@H]2C=C(C#N)[C@@H]1CC2=O	-5.89805
CSc1cccc(-c2cncc(C)n2)c1	-5.89805
Cc1ccc2c(CSc3nc4ccccc4s3)cc(=O)oc2c1	-5.89805
Cc1ccc(NC(=O)CCCOc2ccc(Cl)cc2Cl)cc1Cl	-5.89805
Cc1ccc(CCC[N@@H+]2C[C@@H]3C[C@H](C2)c2cccc(=O)n2C3)cc1	-5.89804
CSc1cc(C[NH2+][C@H]2CC[C@H](C)c3ccsc32)ccn1	-5.89804
C/C(=N\Nc1ccc2ccccc2n1)c1ccc2ccccc2c1	-5.89803
C[C@@H]1C(=O)N(c2ccc3ccccc3c2)[C@@H]1c1ccccc1	-5.89802
CC(=O)O[C@H]1[C@@H](O[C@H]2[C@@H]3C=CO[C@H](O[C@H]4O[C@H](CO)[C@H](O)[C@@H](O)[C@H]4O)[C@H]3[C@@]3(CO)O[C@@H]23)O[C@H](C)[C@H](OC(=O)/C=C/c2ccccc2)[C@H]1OC(=O)/C=C/c1ccccc1	-5.89801
C[C@]12CCCC[C@@H]1[C@@H](F)C[C@H]1[C@H]2CC[C@]2(C)C(=O)CC[C@@H]12	-5.89801
CC1=CSC2=CC(=O)C(=C2C)SC=CC(C)=N1	-5.898
O=Cn1ccc2n[nH]cc21	-5.898
CC[C@@]1(C)CCCN(C(=O)Nc2ccc(CSC)cc2)C1	-5.898
C=C(NC(=O)/C=C\C=C\CCCC1=CC(=O)O[C@H]([C@H](O)NC(=O)/C(C)=C/[C@H](C)NC(=O)/C=C\C=C\C)C1)C(=O)N[C@H](C(=O)N1C(=O)[C@@H](Cc2c[nH]c3ccccc23)N(C)C(=O)/C1=C/C)[C@@H](C)OC	-5.89799
Cn1ncnc1[N-]S(=O)(=O)CCCS(=O)(=O)N[C@H]1CCCC1(F)F	-5.89798
Cc1ccn(CC(=O)N2CC[C@@H](Nc3nccnc3-c3nnn[n-]3)C2)c(=O)c1	-5.89798
COc1ccc(CC(=O)N2CC[C@H](F)C2)cc1OC	-5.89797
COc1ccc(-c2c/c(=[NH+]\c3ccccc3)c3cc(C)ccc3o2)cc1	-5.89794
Cc1ccc(C)c(-c2c(F)ccc(F)c2F)c1	-5.89793
C[C@H](Oc1cccc2ccccc12)C(=O)NC1(C#N)CCCCC1	-5.89791
C[C@H]1[C@H]2C[NH+]=CO[C@@H]2OC[C@@H]2C=C[C@H]1CC2	-5.89789
Cc1cccc(CCC(=O)c2ccc(C(F)(F)F)cc2)c1	-5.89789
CCCCCCC[NH2+]Cc1c(OCc2ccc(Cl)cc2)ccc2ccccc12	-5.89788
O=C(c1ccccc1)N1CCC[C@H](c2cccc(Cc3cccc(F)c3)n2)C1	-5.89788
O=Cc1ccc(-c2cc(Cl)c(Cl)cc2Cl)o1	-5.89787
C[C@H](N[C@@H]1C[N@H+](C)Cc2ccccc21)c1ccc2ccccc2c1	-5.89787
O=S(=O)(Nc1ccc(-c2nc3cccnc3s2)cc1)c1ccc2c(c1)CCCC2	-5.89786
CCCCCCc1ccc(C(=O)[O-])c(C(=O)[O-])c1O	-5.89785
C=C1C(=O)O[C@@H]2CC(=C)[C@H]3C[C@@H](OC(=O)CC(C)C)C(=C)[C@@H]3C[C@H]12	-5.89784
C[C@@]12C=C[C@@H]3C(=O)CCCC3=CC1=CCC2	-5.89783
Clc1ccc(Cn2c(-c3ccc(Cl)nc3)nc3ccccc32)cc1	-5.89783
Cc1cccc(C(=O)NCc2cc(Cl)ccc2F)c1F	-5.89782
COc1ccc(CC(=O)N2CCC[C@H](c3ncc4c(n3)CC[N@H+](C)C4)C2)cc1F	-5.89781
C#CC1=N[C@H](C)[C@H]2C[C@@H](O1)[C@H]1CC[NH2+][C@@H]2[C@@H]1C	-5.89781
CC1(C)CC(=O)C[C@@]2(C)[C@H]1CC[C@]13C=C[C@](C)(C1)C(=O)C[C@@H]32	-5.89781
Cc1cc(C)c(CC23C[C@H]4C[C@@H](C2)C[C@@H](C3)C4)cc1C	-5.89781
Brc1cccc2sc3ccccc3c12	-5.8978
c1ccc2c3c([nH]c2c1)C[NH2+]CC3	-5.89778
CCCCCCCCCCCCCCCCCCCC(=O)OC[C@@H](COP(=O)([O-])OCC[NH3+])OC(=O)CCCCCCCCCCCCCCCCCCC	-5.89777
CC1=Cc2cccc(-c3ccc(C(C)(C)C)cc3)c2C1	-5.89777
COc1cc(CC=C(C)C)c(O)c2c(=O)c3c(CC=C(C)C)c(O[C@@H]4O[C@H](CO)[C@@H](O[C@@H]5O[C@H](CO)[C@@H](O)[C@H](O)[C@H]5O)[C@H](O)[C@H]4O)cc(O)c3oc12	-5.89776
COc1ccc2[o+]c(-c3ccc(OC)c(OC)c3)ccc2c1	-5.89776
C1#C[C@H]2CN/C(=[NH+]/CC3=C[C@@H](C1)CC3)C2	-5.89776
CCc1ccccc1C(=O)N1CC[NH+](Cc2ccccc2F)CC1	-5.89776
Fc1cc(F)c(-c2c(Cl)nc3ncccc3c2Cl)c(F)c1	-5.89776
CC(=O)N1CCC(C(=O)N(C)Cc2nc3ccccc3c(=O)[nH]2)CC1	-5.89776
COc1cc(CCC(=O)N2CCC[C@H](c3nn(C)c4ncccc34)C2)ccc1C	-5.89772
CC(C)[C@H]1C[C@@H]([NH2+][C@@H](C)c2cccc(CO)c2)c2ccccc21	-5.89772
Cc1cc(=O)n2nc([C@H]3CCCN3C(=O)[C@H](C)n3nc(C)c4ccccc4c3=O)cc2[nH]1	-5.89771
C[C@@H]1[C@H]2C[C@@H](C(=O)[O-])[C@]1(C)[C@@]1(C)COCO[C@@H]21	-5.89771
C[C@H]([NH2+][C@H]1C[C@H](c2ccc(Cl)cc2)C1)C1CCSCC1	-5.89771
C[C@@H](c1ccc(C(F)(F)F)cc1)N(C)C(=O)C1=CCCCC1	-5.89771
C[C@H]1O[C@@H](O[C@@H]2CC[C@]3(C)[C@@H](CC[C@@]4(C)[C@@H]3C=C[C@@]35OC[C@]6(CCC(C)(C)C[C@H]63)[C@H](O)C[C@]45C)[C@]2(C)CO)[C@@H](O[C@H]2O[C@@H](CO)[C@@H](O)[C@@H](O)[C@H]2O)[C@H](O[C@H]2O[C@H](CO[C@@H]3O[C@@H](CO)[C@H](O[C@H]4O[C@@H](CO)[C@H](O)[C@H](O)[C@@H]4O)[C@H](O)[C@H]3O)[C@H](O)[C@H](O)[C@@H]2O)[C@@H]1O	-5.8977
O=C1Cc2c(CCOC(=O)c3cnc4ccccc4c3)cccc2N1	-5.8977
COc1ccc([C@H](CC(=O)NCCO)c2cc3c(cc2O)OCO3)cc1	-5.89769
CCOC(=O)Cc1ccc(-n2c(C)cc(/C=N/NCc3ccc(Cl)cc3)c2C)cc1	-5.89769
O=C([O-])c1ccc(CCCN2C(=O)CC[C@@H]2CC[C@@H](O)Cc2cccc(Cl)c2)s1	-5.89768
CCN1CN(S(=O)(=O)CCCS(=O)(=O)[N-]c2[nH]nc(C)c2C)CC1=O	-5.89768
Brc1nc(N2C=[NH+]CC2)ccc1[C@@H]1COCO1	-5.89767
COc1ncc(-c2ccccc2OCC(=O)[O-])cn1	-5.89767
C[C@@H]([NH2+][C@H](CC(C)(C)C)c1ccc(F)cc1)c1ccc(C#N)cc1	-5.89767
C[C@@H](c1ccc(Cl)cc1)N(C)C(=O)Cc1cccc2cccnc12	-5.89767
O=C1/C(=C/c2ccccc2)c2ccccc2N1c1ccccc1	-5.89766
CC(C)n1cc([C@H](C)[NH2+][C@@H]2CC[C@@H](c3ccc(F)cc3)C2)cn1	-5.89766
Cc1sc(C[NH2+][C@H]2CC[C@@H](C(F)(F)F)CC2)nc1C(C)C	-5.89766
CC[C@@H](Sc1ccc(Cl)cc1)C(=O)Nc1ccc(F)c(Cl)c1	-5.89766
O=C(O)C[C@@H]1CCN(C(=O)c2ccc(F)cc2)C[C@H]1/C=C1\NCCc2cc(F)ccc21	-5.89765
COc1ccc2c(cc1=O)[C@H]1CC[C@]3(C)[C@@H](O)CC[C@H]3[C@@H]1CC2	-5.89765
CC/C=C/C/C=C/C/C=C/C/C=C/CCCCC(=O)OC[C@@H](COP(=O)([O-])OCC[NH3+])OC(=O)CCCC/C=C/C/C=C/C/C=C/CCCCC	-5.89764
Cc1cc(C)cc(NC2=NC(=O)/C(=C/c3cccn3-c3ccc(C(=O)[O-])cc3)S2)c1	-5.89764
O=C([C@@H]1CC12CCCCC2)N1C[C@H](c2ccccc2)[C@@H]2CCC[C@H]21	-5.89764
Cc1ccc(CCC(=O)N2CCC(c3c[nH]c4ccccc34)CC2)cc1	-5.89764
NC(=O)C1CCN(C(=O)C[N@@H+]2CCC[C@H](COc3ccc(F)cc3)C2)CC1	-5.89763
C[C@@]12CCc3c(ccc4cc(O)ccc34)[C@H]1CCC2=O	-5.89763
O=C(OCc1c(F)cc(F)cc1F)c1cccnc1F	-5.89763
Cc1cc(-c2ccccc2)ccc1-c1ccccc1	-5.89762
C[C@H](NC(=O)N1CC[C@@H]1c1ccccc1)c1ccc(Br)cc1	-5.89762
COc1cccc(F)c1[C@@H](C)[NH2+][C@@H](C)c1cc(F)cc(F)c1	-5.89761
S=C(c1ccc(Oc2ccccc2)cc1)N1CCCCC1	-5.8976
CC(C)C[C@@H]([NH2+]Cc1cccc(-n2ccnc2)c1)c1ccccc1	-5.8976
O=C(C[C@H]1CCc2ccccc21)N1CCC[C@@H](c2cc3ccccc3[nH]2)C1	-5.89759
CCC(CC)[C@@H]([NH2+][C@@H](C)c1ccncc1F)c1ccccc1	-5.89759
CCC(=O)N1CCC[C@H](c2[nH]c3ccccc3c2-c2ccncc2)C1	-5.89758
C[C@@H]1CCC[C@@H](C(=O)Nc2ccccc2CCC(F)(F)F)C1	-5.89758
Clc1ccc2c(c1)[C@@H]1C=CC[C@H]1[C@H](c1ccccc1)N2	-5.89757
COC(=O)/C(C)=C/CC[C@@]1(C)[C@@H]2C[C@]3(CC=C2C)[C@@H](C(=O)[O-])CC[C@H]13	-5.89754
Cc1ccc2c(c1)sc1nc(-c3ccccc3Br)cn12	-5.89754
Cc1cc2sc(C(=O)N(C)c3nccs3)c(C)c2cc1C	-5.89754
O=C(CC(=O)c1nnn[n-]1)c1c[nH]c2ccccc12	-5.89751
CS(=O)(=O)c1ccccc1-c1ccc(C[C@H](NC(=O)[C@@H]2CCCN2S(=O)(=O)c2cc(Cl)cc(Cl)c2)C(=O)[O-])cc1	-5.8975
C[C@H]([NH2+][C@@H]1CCCc2sc(Cl)cc21)C1CCSCC1	-5.8975
C1=C[C@H]2CC3=Cc4sncc4[C@@]34C=C[C@H]1N24	-5.89749
CC#CCCCC(=O)N1CCC[C@H]1c1ccc(C(C)(C)C)cc1	-5.89749
C[C@@H]([NH2+][C@@H](c1cccc(F)c1)C(C)(C)C)c1ccncc1F	-5.89748
COc1cccc(/C=C2\CCCc3ccccc3C2=O)c1	-5.89747
CCn1cc(-c2nc3ccccc3s2)c2ccccc21	-5.89747
CC(C)N(Cc1ccccc1)C(=S)Nc1ccc(Cl)cc1	-5.89747
COc1ccc(C[C@H](NC(=O)[C@]2(O)C[C@@H](O)[C@@H](O)[C@H](NC(=O)CS(=O)(=O)c3ccccc3)C2)C(N)=O)cc1	-5.89746
[NH3+]CCCCNC(=O)[C@H](CCCN(O)C=O)NC(=O)[C@H](CC[NH3+])NC(=O)[C@@H](NC(=O)[C@H](CO)NC(=O)C[C@@H](O)[C@H]([NH3+])CO)[C@@H](O)C(=O)[O-]	-5.89746
C[C@H]1CCN(C(=O)c2cccc3c2CC[NH2+]C3)[C@H](C)C1	-5.89746
C#C[C@@H]1C[C@H](C=O)n2c1c(C)c1scnc12	-5.89744
Clc1ccccc1-c1ccc(C[NH2+]C2CCCCC2)o1	-5.89743
C[C@@H]1c2ocnc2C=C2[C@@H](C#N)C=CC[C@@H]21	-5.89742
N#C/C(=C/c1ccc(-c2cccc(C(=O)[O-])c2)o1)c1ccc(Cl)cc1	-5.89739
Cc1cccc(NC(=O)Cc2c(F)cccc2Cl)c1Br	-5.89738
C[C@H]([NH2+][C@H](C)c1ccccc1N(C)C)c1ccccc1Cl	-5.89737
Cn1c(=O)c2c(ncn2CC(=O)OCC(=O)Nc2c(Cl)cccc2Cl)n(C)c1=O	-5.89736
CCc1ccc(CC)c(NC(=O)C2(c3ccc(F)cc3)CC2)c1	-5.89736
CCN1C(=O)[C@H]2CN(c3nnc(C(C)C)n3C[C@@H](C)C[NH+]3CCOCC3)CCN2C1=O	-5.89735
O=C(Cc1c(F)cccc1Cl)N1CCC(c2ccncc2)CC1	-5.89733
Cc1nn(C)cc1[C@@H](C)[NH2+][C@H](C)c1cc2cc(Cl)ccc2o1	-5.89733
O=C(NCc1ccccc1)N1C[C@H]2NS(=O)(=O)c3ccccc3O[C@@H]2C1	-5.89732
C[C@@H]1CCC[C@H]2[C@@H]3[C@@H]4CC[C@@H]([C@@H]4O)[C@@H]3[NH+]1[C@H]2C	-5.89732
COc1cccc(C[NH2+][C@H]2CCCc3sc(Cl)cc32)c1	-5.89732
O[C@H](c1nccs1)c1ccccc1N1CC[NH+](Cc2ccc(F)cc2)CC1	-5.89731
C1=C[C@@]23CC[C@H]4CNC(=C42)Oc2snc1c23	-5.8973
Cc1ncsc1C[NH2+]Cc1ccc(F)c(-c2cccs2)c1	-5.8973
C[C@@H]1[C@@H]2C[C@@H]([NH3+])[C@@](C)(C[C@@H]3CC[C@H]1O3)[C@@H]2C#N	-5.89728
CCc1ccc(CC)c(CNC(=O)c2ccc(Br)cc2)c1	-5.89728
Cc1ccc2nc(-c3ccc(NC(=O)c4cccs4)cc3)ccc2c1	-5.89728
Fc1ccc2[nH]cc(CCCC[N@@H+]3CC=C(c4ccccc4)CC3)c2c1	-5.89727
COc1ccc(CCC(=O)Nc2cc(F)c(F)cc2Br)cc1OC	-5.89727
C[C@H]([NH2+][C@H](C)c1cccc(F)c1)c1c(F)cccc1F	-5.89727
CC[C@H](c1ccccc1)[N@@H+](CC)Cc1cn2c(C)cccc2n1	-5.89727
COc1ccc(C(=O)Nc2ccc([C@H]3OCC(=O)N(Cc4ccc(F)cc4)[C@@H]3CO)cc2)cc1	-5.89726
Cc1cc(/C=N/c2cc(C(=O)[O-])ccc2Cl)c(C)n1-c1ccc(F)cc1	-5.89725
O=C1S/C(=C/c2ccccc2Cl)C(=O)N1CNc1cccc(F)c1	-5.89725
COc1cc(NC(=O)[C@H](C)c2ccc3ccccc3c2)ccc1F	-5.89724
C[C@H](CCC[C@@H](C)[C@H]1CC[C@@H]2[C@H]3CC[C@@H]4C[C@@H](OS(=O)(=O)[O-])[C@H](OS(=O)(=O)[O-])C[C@@]4(C)[C@@H]3CC[C@@]21C)COS(=O)(=O)[O-]	-5.89723
O=C([C@H]1CC=CCC1)N1CC[C@@H](c2nc(Nc3cccc(F)c3)cc(-c3ccncc3)n2)C1	-5.89722
Cc1ccc2c(c1)/C(=N/c1ccccc1)c1cnc(C)cc1-2	-5.89722
C[C@H](CCc1cccn1C)[NH2+]Cc1csc(Cl)c1Cl	-5.89721
c1ccc(COCc2ccccc2C[NH2+][C@H]2CCC23CCC3)cc1	-5.8972
CN(C(=O)[C@@H]1CCC(F)(F)C1)[C@@H]1CCCC[C@@H]1c1ccccc1	-5.8972
O=C([O-])CCn1c(-c2ccccn2)cc2cccnc21	-5.89718
C[NH+]1CCN(CCCCOc2ccccc2C=Cc2ccccc2F)CC1	-5.89718
C[C@@H](Cn1cncn1)C(=O)Nc1ccc(-c2cccc(F)c2)cc1	-5.89717
CC[C@H]1C[C@H](C)CN1C(=O)Nc1ccc2c(c1)Cc1ccccc1-2	-5.89717
O=C(COc1ccccc1Cl)N1CC[NH2+]CC1	-5.89715
Cc1ccc2ncc(C#N)c(Nc3cccc(Cl)c3)c2c1	-5.89715
CC(C)c1csc(C2CCN(C(=O)CCc3ccsc3)CC2)n1	-5.89715
Cn1ccc(C[NH2+]C2(c3ccc(Cl)cc3)CCCCC2)c1	-5.89713
COc1cccc2cc3c(c(OC)c12)C(=O)OC3	-5.89712
Cc1cccc(C)c1C(=O)N1CCN(CCC#N)CC1	-5.89712
Fc1ccccc1-c1nc(C(F)(F)F)ccc1Cl	-5.89712
C[C@@H]1C[N@@H+](CCC(=O)[O-])CCN1C(=O)[C@@H]1Nc2ccccc2S(=O)(=O)N1	-5.89712
COc1ccc(-c2cc(=O)c3c(O)cc4c(c3o2)[C@H](c2cccc3cccnc23)CC(=O)O4)cc1O	-5.89711
Cc1c(Cl)cc(F)cc1C(=O)OC1C[NH+](Cc2ccccc2)C1	-5.8971
O=[N+]([O-])c1cc(C(F)(F)F)ccc1Sc1ccc(F)cc1	-5.8971
CC1(C)CN(C(=O)C[C@H]2CC[C@@H](c3ccccc3)CC2)[C@@H]1c1cccnc1	-5.8971
C1=C[C@H]2C[C@H]1[NH2+]CCCC1=CCC2=CCC1	-5.89709
C[C@@H](CC(=O)N1CCc2[nH]c3ccc(Cl)cc3c2C1)c1ccc(F)cc1	-5.89709
COc1ccc(CC(=O)N2CC[C@@](Cc3ccc(-c4cccs4)cc3)(C(N)=O)C2)cc1	-5.89708
COc1cc(O)ccc1-c1coc2cc(O)ccc12	-5.89707
C[C@H](SC[C@H]1CCCOC1)c1ccc(Br)cc1	-5.89706
CCc1ccc(-c2nc(C[S@](=O)c3cc(C)cc(C)n3)cs2)cc1	-5.89705
CCCCCCCCCCCCCCCCCCCCCCCC(=O)N[C@H](CO)[C@H](O)[C@@H](O)CCCCCCCCCCCCCC	-5.89704
C[C@H]1[C@@H]2c3occc3[C@H]1C(C)(C)C[C@H]2NC=O	-5.89704
Cn1cc[nH+]c1[C@H](O)c1cccc(F)c1N1CC[NH+](Cc2cccc(C(F)(F)F)c2)CC1	-5.89702
O=Cc1cc(Cl)c(OCc2ccc(F)cc2)c(Br)c1	-5.89702
O=C(NC1CCN(Cc2ccccc2)CC1)c1ccc2nc(Br)sc2c1	-5.89701
Cc1ccc(COC(=O)c2c(F)ccc(Cl)c2F)cn1	-5.897
Cc1cc([C@@H](C)[NH2+][C@@H](C)c2ccc(F)cc2F)oc1C	-5.897
C[C@H](CCc1ccccc1)NC(=S)Nc1ccc(Br)cc1	-5.897
O=c1ccc(-c2ccc(OC(F)(F)F)cc2)c2n1C[C@@H]1C[NH2+]C[C@H]2C1	-5.89698
O=P([O-])([O-])C(F)(F)c1cccc(/C=C\c2ccc(Br)cc2)c1	-5.89698
CCCc1nc2sc3ccccc3c(=O)c2c2nc3ccccc3n12	-5.89698
CN(C(=O)COc1ccc2oc3ccccc3c2c1)C1CCCCC1	-5.89698
CCc1cc(=O)[nH]c([C@@H]2CCCN(C(=O)COc3ccc4c(c3)OCO4)C2)n1	-5.89697
CC(=O)c1cccc(N[C@@H](C)c2cccc3ccccc23)c1	-5.89697
Cc1cc(-c2ccccc2)cc([C@H]2CCCN(C(=O)C3CCCC3)C2)n1	-5.89696
CC(C)(C)[C@@H]1C[C@H](Nc2ccc([C@@H]3CCOC3)cc2)CS1	-5.89696
CC(C)(c1ccccc1)c1cc2ccccc2c(C(=O)[O-])c1O	-5.89696
CCCCC/C=C/C/C=C/C=C\[C@@H](O)C/C=C/C/C=C/CCC(=O)[O-]	-5.89696
O=C([O-])[C@@H]1CN[C@H](c2cn(Cc3ccc(Cl)c(Cl)c3)c3ccccc23)S1	-5.89695
O=[N+]([O-])c1cc([N+](=O)[O-])c2cc(-c3ccc(C(F)(F)F)cc3)sc2c1	-5.89695
COC[C@@H](C)N1C[C@H](C(=O)N2CCC[C@H](c3cc4cccnc4[nH]3)C2)CC1=O	-5.89694
C[C@@H]([NH2+][C@H]1C[C@@H](C(F)(F)F)C1)c1cccc(C(F)(F)F)c1	-5.89694
CCNc1ccccc1CC[C@H]1c2ccc(N)nc2C#CCc2cc(O)c(OCC[NH2+]C)cc2[C@H]2Oc3c(ccc4c3[C@]3(CC[C@H]1C3)Cc1cc(O)cc(OCO)c1-4)[C@@H]2COC(C)=O	-5.89693
Cc1ccc(NC(=O)C2(c3ccc(C(F)(F)F)cc3)CC2)cc1	-5.89693
O=C(Nc1ccccc1OC(F)F)N[C@H](CC(F)(F)F)c1ccccc1	-5.89693
Cc1ccc2c(c1)N1C(=O)OC[C@H]1CC[N@@H+](Cc1ccccn1)C2	-5.89692
CCOC(=O)c1ccc2c(c1)[C@H]1C=CC[C@H]1[C@H](c1ccccc1)N2	-5.89692
N#Cc1ccc(-c2ccc(F)cc2)nc1Sc1cccc(C(F)(F)F)c1	-5.89692
COc1ccc2ccccc2c1Cc1ccc(N(C)C)cc1	-5.89691
C[C@H](CSc1ccccc1)C(=O)N1CCS[C@@H](c2ccccc2)C1	-5.89691
COc1ccc([C@H]2Nc3ccc(Cl)cc3[C@@H](c3ccccc3)O2)cc1	-5.89691
Cc1cc2cc(NC(=O)c3cccc(C(F)(F)F)c3)ccc2[nH]1	-5.89691
CCC1(C2=C3OC(=O)C4=C3[C@H](CC2)C[C@H]2[C@@H]4[C@]34CC[C@H]2C2=C3C(=O)O/C4=C\C[C@H]([C@H]3CC[C@@H](CCCO)CC3)[C@@H](NC[C@@H](C)O)SSCNc3cc(ccn3)[C@H]2CN2C(=O)C=CC2=O)CCCC1	-5.89689
C=CCN(CC(=O)N(Cc1ccc2c(c1)OCO2)Cc1coc2ccc(Cl)cc2c1=O)C(=O)c1cccc2ccccc12	-5.89689
CCc1ccc([C@H](CC)N[C@@H](C)c2c(F)cncc2F)cc1	-5.89689
CC(C)[C@H]([NH2+]Cc1cccc2cc[nH]c12)c1ccc(F)cc1F	-5.89688
Cc1nc(C(C)C)ccc1C[NH+]1CCC(c2ccc(O)cc2)CC1	-5.89688
C[NH2+]C1(c2cc(O)cc([C@@H](Cc3ccc(O)c4c3CSSC[C@@](C)(O)CNCO4)C(=O)C[C@H](O)[C@@H](Cc3cc[nH]c3)Cc3ccc(O)c(OC)c3Cc3cccc4ccccc34)c2)CCCC1	-5.89687
Cc1ccc2nc(-c3ccc(Cl)c(N)c3)sc2c1	-5.89685
CCS[C@@H]1CC[C@@H]([N@H+](C)Cc2ccc(C(F)(F)F)cc2)C1	-5.89685
C[C@H](c1cc2ccccc2o1)N(C)C(=O)c1cc2[nH]ccc2s1	-5.89685
O=C(NCc1cccc(CO)c1)N1CCCCC[C@H]1c1ccc(Cl)cc1	-5.89684
CC(=O)N1Cc2ccccc2O[C@H]([C@@H]2CCC[N@H+](C[C@H]3CCOC3)C2)C1	-5.89682
O=[N+]([O-])c1ccc2c(c1)c(-c1ccccc1)nn2Cc1ccc(F)cc1	-5.8968
COc1ccc(C[NH2+][C@@H](C)c2cc3c(s2)CCCC3)cc1F	-5.8968
FC(F)(F)c1[nH]c2ncccc2c1CN1CC[N@H+]2CCCC[C@H]2C1	-5.89679
Cc1cc2sc1C#CS(=O)(=O)/C=C/CN2	-5.89679
COc1cccc(C2=Nc3[nH+]c4ccccc4n3[C@H](c3cccc(F)c3)C2)c1	-5.89679
Cc1ccccc1N1CCN(C[C@H](O)c2ccc([O-])c(C(N)=O)c2)CC1	-5.89678
C[C@H](CCc1cncc2c1CCOC2=O)c1cncc2c1CCOC2=O	-5.89677
CCOc1ccc(C[NH2+]Cc2cnc(C(C)C)s2)cc1Cl	-5.89676
Fc1ccc2oc(CNc3ccc([C@@H]4CCOC4)cc3)cc2c1	-5.89676
O=C([O-])CCCCC(=O)Oc1c(-c2ccccc2)oc2ccc(O)c(O)c2c1=O	-5.89674
CSc1ccccc1CCC(=O)c1cccc(Br)c1	-5.89673
C[C@H]1CC[C@@H]2[C@H]3C(=O)CCO[C@@]3(C)C=C[C@H]2C1	-5.89672
Cc1c(Br)c(=[NH2+])cc2n1C[C@@H]1C[C@H]2OCC1=O	-5.89672
Brc1cccc(-c2cccc3ccccc23)c1	-5.89672
CC(C)=C1CCc2ccc(cc2)C[C@@H](CCc2cccc(Cc3ccccc3)c2)CC(=O)O[C@@H]2c3c(ccc4c(CO)c(CCOCO)c(=O)oc34)O[C@@](C)(C3CCCCC3)[C@@H]2OC1=O	-5.89671
CC(C)OC(=O)c1cccc(-c2ccc3c(c2)CNC3=O)c1	-5.89671
COc1ccc([C@@H]2Nc3ccc(C(=O)[O-])cc3[C@H]3c4ccccc4C[C@@H]32)cc1	-5.8967
Cc1c(C(=O)N2CCC[C@H](C)[C@@H]2C)sc2ccc(F)cc12	-5.8967
CC/C=C/C/C=C/C/C=C/C/C=C/C/C=C/CCCCCC(=O)OC[C@H](CO)OC(=O)CCCCCCC/C=C/CCCC	-5.89669
CCc1ccc2oc(-c3ccc(C)c(C)c3)nc2c1	-5.89669
C[C@@]12CC[C@H](C1)[C@@H]1O[C@@H](CC=O)[C@@H](COC2)O1	-5.89668
CC(C)(C)C[C@@H]1CCCN1C(=O)Nc1ccc(C#N)cc1Cl	-5.89668
Cc1ccccc1NC(=O)[C@@H](C)SCc1ccc(Br)cc1	-5.89668
C[C@@H]([NH2+]Cc1cccc2cccnc12)c1cc2c(s1)CCCC2	-5.89665
CSc1ccc(C)c(NCc2ccc(-n3ccnc3)cc2)c1	-5.89665
O=C(COc1ccc([C@H]2Cc3ccccc3C(=O)O2)cc1)N[C@H](Cc1ccccc1)C(=O)[O-]	-5.89665
CC[NH+](CC)C[C@H](C)OC(=O)Cc1ccc(Br)c(F)c1	-5.89664
Cc1ccc(C)c(/C=C2\CCc3ccccc3C2=O)c1	-5.89664
C[C@@]12CCC[C@H]1[C@@H]1O[C@H](C2)O[C@H]1c1ccns1	-5.89663
C=C(C)[C@@H]([NH2+]Cc1ccccc1F)c1ccc(F)c(F)c1	-5.89662
C[C@H]([NH2+][C@H](C)c1cc2c(s1)CCC2)c1ccc2[nH]ncc2c1	-5.89662
CC1(COC(=O)c2cc(Br)cs2)COCOC1	-5.89661
CC1(COC(=O)[C@@H]2COc3ccccc3O2)COCOC1	-5.89661
C[C@@H]([NH2+][C@H]1CC[C@@H](CC#N)C1)c1cc(Cl)ccc1Cl	-5.89661
C[C@H](CC(=O)[O-])NC(=O)CC[C@H](NC(=O)c1ccc(NCc2cnc3nc(N)[nH]c(=O)c3n2)cc1)C(=O)[O-]	-5.89661
CC1(C)[NH2+]CC(C)(C)[C@@]2(C)[C@@H]3OCOC3=N[C@@H]12	-5.89659
O=C(CSCc1ccccc1)Nc1ccc2c3c(cccc13)CC2	-5.89659
O=C(N[C@@H]1CCN(c2ccc(F)cc2F)C1)C(=O)N1CC[N@@H+]2C[C@H](O)C[C@H]2C1	-5.89659
CN(CCCOc1ccc(Cl)cc1)C(=O)c1cc2cc(F)ccc2o1	-5.89658
CCCCc1cc(-c2ccccc2C(=O)[O-])ccc1O	-5.89658
O=C(O[C@H]1CCNC1=O)c1cnc2ccccc2c1	-5.89656
CCn1ccnc1[C@@H](C)[NH2+]Cc1ccc(C2CCCCC2)cc1	-5.89656
O=C(NCCCCN1CCN(c2ncccn2)CC1)[C@H]1C[C@@H](O)CN1C(=O)[O-]	-5.89655
FC(F)(F)c1cccc(-c2nnc(-c3ccc(Cl)cc3Cl)o2)c1	-5.89655
O=C(Nc1ccc(F)c(Br)c1F)c1cc(F)c(F)cc1F	-5.89654
C1=C[C@H]2COCC3=C[C@@H](CC3)[N@@H+](CC1)C2	-5.89653
COc1ccc(CCC(=O)N(C)c2ccc(Br)cn2)cc1OC	-5.89653
COc1ccc(-c2cn3nc(SCc4ccc(C)cc4)ccc3n2)cc1	-5.89653
Cc1nc2ccccc2n1CC(=O)N1CCC(n2c(=O)oc3ccccc32)CC1	-5.89652
O=C1C[C@@H](C(=O)NC2CCS(=O)(=O)CC2)c2ccccc21	-5.89651
Cc1ccccc1-c1cc(NCc2cccc3cccnc23)n(C)n1	-5.89651
O=C1/C(=C/c2ccc(OCc3ccccc3)cc2)Sc2ccccc21	-5.89651
O=S(=O)(/C(Cl)=C/c1ccc(Cl)c(Cl)c1)c1ccccc1	-5.89648
O=C(OCc1ccc(F)c(B(O)O)c1)[C@H]1CC[C@H](c2ccc(Cl)cc2)CC1	-5.89648
Cc1nnc2c3ccccc3c(N[C@@H](C)c3cccc(C(F)(F)F)c3)nn12	-5.89648
COc1cc(O)c2c(c1)CC[C@]21CC[C@H](OC(C)=O)CC1	-5.89646
C[C@H]([NH2+][C@H](C)c1nc2c(s1)CCC2)c1cc2ccccc2o1	-5.89646
COc1ccc(-c2cccc3c2cnn3C)cc1C#N	-5.89644
CC[C@@H]([NH2+][C@H](C)c1ccccc1SC)c1ccc(C#N)cc1	-5.89643
Cc1cc(F)cc(-c2cc3nc(C)ccc3cn2)c1	-5.89642
Cc1cc(=O)c2cc3ccc4cccc5ccc(c2[nH]1)c3c45	-5.89642
CC[C@H](S[C@H](C)C(=O)N(C)c1ccccc1)c1ccccc1	-5.89642
CCc1ccc(NC(=O)[C@@H](C)Sc2nc(C)nc3ccccc23)cc1	-5.89642
Fc1cccc([C@H]2C[C@H]([NH2+][C@@H]3CCC[C@H](C(F)(F)F)C3)C2)c1	-5.8964
Cc1nc2c(s1)[C@H]([NH2+][C@@H]1CCCc3sccc31)CCC2	-5.89639
Cc1cc(C)cc(C(=C(F)F)c2ccc(Cl)cc2)c1	-5.89637
C[C@@H]1C[C@@H](C[NH3+])CN1C(=O)Cn1ccc(=O)c2ccccc21	-5.89637
Fc1cccc([C@@H]2CCCN2c2ccc(C(F)(F)F)cn2)c1	-5.89636
COc1c(C)cccc1C[N@@H+]1CCC[C@H](c2cc(C(F)F)c3c(C)noc3n2)C1	-5.89635
CC(C)=Cc1sc(C(C)C)c(/C=C/[C@@H](O)C[C@@H](O)CC(=O)[O-])c1-c1ccc(F)cc1	-5.89635
COc1ccc(Br)cc1CC(=O)Nc1ccc(Br)c(C)c1	-5.89634
Cc1cc(Cl)cc(CN[C@@H](c2ccccc2)c2ccccn2)c1	-5.89634
CC[C@@H]([NH2+]Cc1ccc(C(C)(F)F)cc1)c1ccccc1F	-5.89634
Cc1ccc([S@@](=O)/C(Cl)=C/c2ccc(Br)cc2)cc1	-5.89634
Clc1ccc(-c2c3ccccc3cc3ccccc23)cc1	-5.89632
CC(C)CN1C(=S)N(Cc2cn(C)c3ccccc23)[C@@H]2[C@H]3OC(=O)[C@H](C[C@H]3O)[C@H]21	-5.89631
C[C@H](c1ccc(F)c(F)c1)[S@](=O)Cc1cccc(Cl)c1	-5.89631
Cc1oc2c(C)c3oc(=S)c4c(c3cc2c1C)CCCC4	-5.8963
O=C(c1cn(Cc2ccc(Cl)cc2Cl)c2ccccc12)C(F)(F)F	-5.8963
COc1cccc2[nH]c(C[C@@H]3CN(C(=O)c4ccc(Cl)cc4)CC[C@H]3CC(=O)[O-])nc12	-5.89629
O=C1CCCCN1CC(=O)N1CCC[C@@H]1CNc1ccnc(-c2nnn[n-]2)n1	-5.89629
Cc1ccc(C2=N[C@@H](c3cccs3)N[C@@H](c3ccccc3O)C2)cc1	-5.89628
CC(C)[C@H]1C[C@@H]([NH2+]C[C@H]2CC[C@@H](C#N)CC2)c2ccccc21	-5.89628
c1cc(-c2ccncc2)nc(-c2ccsc2)c1	-5.89627
CCc1ccc([C@H](CC)[NH2+]Cc2ccc(F)c(COC)c2)cc1	-5.89627
CN1C[C@H](C(=O)Nc2c(Br)cc(F)c(F)c2F)CC1=O	-5.89626
CS(=O)(=O)[N-]c1ccc(C(=O)N2CCN(CC(=O)NCc3ccccc3)CC2)cn1	-5.89625
C[C@@H]1C[C@H]2CCCC[C@@H]2N1C(=O)CCc1ccc(Cl)s1	-5.89625
C[C@H]([NH2+][C@H](C)C1CCCCC1)c1ncc(Br)s1	-5.89622
Clc1scc(C[NH2+]Cc2cccc3cc[nH]c23)c1Cl	-5.89622
Fc1cccc2c1CC[C@H]2Nc1ncnc2cc(Cl)ccc12	-5.8962
CCCCCN1C[C@@H](C(=O)N[C@@H](Cc2cc(F)cc(F)c2)[C@H](O)[C@H]2C[C@@H](OCc3ccccc3)C[NH2+]2)CC1=O	-5.89619
CC1=C[C@@H](O)[C@H](O)[C@@]2(C)CC[C@H](C(C)C)C=C12	-5.89619
CCCC[NH2+]CCCCCCOC(=O)[C@]12CCC(C)(C)C[C@H]1C1=CC[C@@H]3[C@@]4(C)CC[C@H](O)C(C)(C)[C@@H]4CC[C@@]3(C)[C@]1(C)CC2	-5.89618
C[C@@H](NC(=O)[C@H](C)c1ccc2ccccc2c1)c1cccc(O)c1	-5.89618
O=[N+]([O-])c1ccccc1C(c1c[nH]c2ccccc12)c1c[nH]c2ccccc12	-5.89617
CN(C(=O)c1cc(F)c(F)cc1Cl)C12C[C@H]3C[C@@H](C1)C[C@@H](C2)C3	-5.89617
Cn1ccc2cccc(NCc3ncc(-c4ccccc4)s3)c21	-5.89617
COC(=O)[C@]12C[C@@H]3C[C@H](C1)C1(OCCO1)[C@@H](C3)C2	-5.89617
CCSc1ccc([C@H](C)NC(=O)N2C[C@@H](C)C[C@@H]2CC)cc1	-5.89616
NC(=[NH2+])NCCC[C@H](NC(=O)c1nnc(C(c2ccccc2)c2ccccc2)o1)C(=O)[O-]	-5.89615
C[C@@H](CNC(=O)C(=O)NC[C@@H]1CN(C)CC[N@@H+]1Cc1ccccc1)C(=O)[O-]	-5.89615
C[C@@]1(COC(=O)c2ccc([N+](=O)[O-])cc2)CCC[C@]2(C)[C@@H]1[C@@H](O)C=C1C(=O)OC[C@@H]12	-5.89612
CC1(C)C[C@H](O)CCN(C(=O)Nc2cc(-c3ccccc3)ccc2Cl)C1	-5.89612
Cc1c(NC(=O)c2ccc(CSc3ccccc3)cc2)cccc1[N+](=O)[O-]	-5.8961
Cl[C@H]1C[C@@]23CC[C@@H](C[NH2+]C2)[C@H]1C3	-5.89609
C#C[C@H]1C[C@@]2(C[NH2+]1)Cc1ncc(F)cc1[C@@H]2C	-5.89608
O=C(/C=C/c1cccc(C(F)(F)F)c1)c1cnccn1	-5.89608
CO[C@@H](CN(C)N)c1ccc2ccccc2c1	-5.89606
CN(C)c1ccc(-c2ccc(C#N)s2)cn1	-5.89606
Cc1nn(-c2ccc(C[NH3+])cc2)c(C)c1-c1ccc(C[NH3+])cc1	-5.89605
O=C(CSc1ccccc1Cl)C1CCC(F)(F)CC1	-5.89605
Cc1cc([C@H]2CC[N@H+]3CCC[C@H]3[C@@H]2C)sn1	-5.89603
C[C@@H](CCc1ccccc1)[NH2+]Cc1cccc(-c2ccncc2)c1	-5.89601
CC1=CC=C[C@@]2(C)C[C@@H]3OC(=O)C(C)=C3C[C@@H]12	-5.896
CC(=O)N[C@@H]1[C@@H](OCc2ccccc2)O[C@@H](C)[C@H](NC(C)=O)[C@H]1O	-5.89599
Clc1ccc2c(c1)N[C@@H](c1ccccn1)N1CC[NH+]=C21	-5.89597
Cc1cc2c(cc1C)[C@@H]([NH2+]C[C@H]1CCC(F)(F)C1)CCS2	-5.89597
C[C@H]1CCC[N@H+](Cc2ccc3oc(-c4ccccc4F)nc3c2)C1	-5.89597
C[C@H]1Oc2cc([N+](=O)[O-])cc3c2C1=Cc1ccc(OCc2ccccc2)cc1O3	-5.89594
CCc1ccc(CC(=O)Nc2ccccc2Sc2ccccc2)cc1	-5.89593
C[C@]12Cc3cc4cnoc4cc3[C@H]1C[NH+]=C2N	-5.89592
O=[N+]([O-])c1ccc(Cl)c([C@@H]2Nc3c(F)cc(Br)cc3[C@@H]3C=CC[C@H]32)c1	-5.89592
C1=C[C@@H]2Nc3c[nH]c4c3[C@@H](CC4)O[C@@H]2CC1	-5.89591
C[C@@H]([NH2+][C@@H](c1ccccc1)C(C)(C)C)c1ccncc1F	-5.89591
CCc1ccccc1NC(=O)c1ccc(Cl)c(Cl)c1	-5.89589
Cc1cc(F)ccc1N[C@@H](C)c1nc(C(F)(F)F)cs1	-5.89589
COc1cc(SCCC(C)C)ccc1C#N	-5.89587
Oc1ccc(F)cc1/C=N/c1ccccc1F	-5.89586
CCCCCCc1cc2ccc(Cl)cc2n1C(=O)C[C@H](C)CC(=O)[O-]	-5.89586
CC(C)c1ccc(CNC(=O)c2cc(F)c(F)cc2Cl)cc1	-5.89586
FC(F)C[C@@H]([NH2+]C[C@@H]1CCCC(F)(F)C1)c1ccccc1	-5.89586
C[C@H]([NH2+]Cc1cnc2ccccc2c1)c1cc(F)c(F)c(F)c1	-5.89586
O=c1cc(-c2ccccc2)oc2c(Cl)cc(Cl)cc12	-5.89583
CCC1(CC)C(=O)N(C(=O)NCCCOc2ccccc2)[C@@H]1Oc1ccc(C(=O)[O-])cc1	-5.89582
FC(F)(F)c1coc2ccc(OCc3ccccc3)cc12	-5.89582
C[C@H]1CCC[C@@H]1CC(=O)N1CCC(=Cc2cccc(F)c2)CC1	-5.89581
O=C(Nc1ccc(Cc2ccncc2)cc1)[C@H]1C[C@@H]1c1c(F)cccc1F	-5.89581
Cc1c([C@H]([NH2+][C@H](C)c2ccn(C)n2)C(C)C)oc2ccccc12	-5.89579
C/C(=N\Nc1ccc2ccccc2n1)c1ccc(Cl)cc1	-5.89577
Cc1ccc2c(c1)CN(C(=O)CCCCCc1cccs1)C2	-5.89577
Cc1ccc2c(c1)[C@@H]1CCC[C@@H]1[C@H](c1ccc(C(=O)[O-])c(C)c1)N2	-5.89577
C#C[C@]1(C)[C@@H](C(C)=O)C[C@H]2[C@@H](C)C(C)(C)[NH2+][C@H]21	-5.89576
O=C(CCCc1c[nH]c2ccccc12)N1CCS[C@@H](c2ccccc2)C1	-5.89576
C#CCc1ccn(C=O)c2c(Br)c(=O)ccc1-2	-5.89575
Cc1ccc(C(C)C)c(OCC(=O)n2c(C)c(C=O)c3ccccc32)c1	-5.89574
O=C1S/C(=C\c2c[nH]c3ccccc23)C(=O)N1c1cccc(Cl)c1	-5.89574
OCc1c(-c2ccc(Cl)cc2)c(-c2ccc(Cl)cc2)c2n1CCC2	-5.89573
COc1cc2nc(C(=O)NCC(=O)[O-])sc2c(C/C=C(\C)CC/C=C(\C)CC/C=C(\C)CCC[C@H](C)C(=O)[O-])c1O	-5.89572
C[C@@H]1C(=O)O[C@@]23C[NH2+]C[C@]2(C)C(=O)CCC[C@@H]13	-5.89572
Cc1ccsc1[C@H](C)[NH2+][C@@H]1CCc2cc(F)c(F)c(F)c21	-5.89572
O=C(NCCC1=CCCCC1)c1ccc(-c2ccc(F)cc2)s1	-5.89572
O=C(NC(=O)c1ccc(F)cc1Cl)Nc1ccc(C(=O)[O-])cc1Cl	-5.89571
CCCCCC/C=C\CCCCCCCC(=O)N[C@H](Cc1cnc[nH]1)[C@H](O)C[C@@H](O)CC(=O)N[C@@H](C)C(=O)N[C@H](CCCN(O)C(C)=O)C(=O)N[C@H](CCCN(O)C(C)=O)C(=O)[O-]	-5.89571
N#Cc1cc(Cl)ccc1CSc1ncnc2sccc12	-5.89569
O=C(Nc1ccc(Cc2ccncc2)cc1)c1cccc(Cl)c1Cl	-5.89569
O=C(Nc1cccc(C(F)(F)F)c1)Nc1ccc(Oc2ccnc3[nH]c(=O)[nH]c23)cc1F	-5.89568
Cc1cc(C(C)(C)c2ccccc2)cc(C(=O)[O-])c1O	-5.89567
Cc1ccc2oc(=O)cc(-c3cc4ccccc4o3)c2c1	-5.89566
C[C@H]([NH2+][C@H]1CCCc2ccccc21)c1cccc(-n2ccnc2)c1	-5.89566
COc1ccc2cc([C@H](C)[NH2+]C[C@@H]3CCC(F)(F)C3)ccc2c1	-5.89566
CC1(C[NH2+][C@H](c2ccc(F)cc2)c2cnc3ccccc3c2)CC1	-5.89566
CCCCCC[C@H](C(=O)N1C[C@@H](Oc2ccc(OC)cc2)C[C@H]1C(=O)[O-])n1cnc(NC(=O)c2ccccc2S(=O)(=O)[O-])c1	-5.89564
Cc1cc(CC[NH2+][C@H](C)c2cc3c(ccc4ccccc43)o2)on1	-5.89564
CC(C)[C@H]1CCCN(C(=O)[C@H](C)CCc2ccccc2F)CC1	-5.89563
CSc1ccc(N[C@H]2CC[N@H+](C)[C@@H](c3ccccc3)C2)cc1	-5.89563
CCC[C@H]1OC[C@]23CC[C@](C)(CO)C[C@H]2C2=CC[C@@H]4[C@@]5(C)CC[C@@H](O[C@H]6OC[C@H](O[C@H]7O[C@H](CO)[C@H](O)[C@@H](O)[C@H]7O[C@H]7OC[C@@H](O)[C@@H](O)[C@H]7O)[C@H](O)[C@H]6O[C@@H]6O[C@H](CO)[C@H](O)[C@H](O)[C@@H]6O)C(C)(C)[C@@H]5CC[C@@]4(C)[C@@]2(C)C[C@H]3O1	-5.89562
CC[C@H](Cn1nc(-c2ccc(F)c(F)c2)ccc1=O)NC(=O)c1ccc2c(c1)OCO2	-5.89562
CC(C)Nc1ccccc1CN(C)C(=O)c1cc2ccccc2o1	-5.89562
COc1ccc(/C=N/c2cc(Cl)cc(Cl)c2)c2ccccc12	-5.89562
CC(=O)O[C@@H]1CC[C@@]2(C)[C@H](CC[C@]3(C)/C(=C(\C)C(=O)[O-])C(=O)C[C@@H]23)[C@@]1(C)C(=O)[O-]	-5.89561
Nc1cc2nc3ccccc3oc-2cc1=O	-5.89561
COc1cc2c(cc1OC)C(=O)[C@H](CC1CCN(C(=O)c3sccc3C)CC1)C2	-5.89561
CCOc1ccc(-n2c(-c3ccc(Cl)cc3)c[nH]c2=S)cc1	-5.89561
O=C([O-])CCC(=O)c1ccc(Oc2ccc(Cl)cc2)cc1	-5.89559
O=C([O-])c1ccc2c(c1)[C@@H]1C=CC[C@H]1[C@@H](c1ccc(Cl)c([N+](=O)[O-])c1)N2	-5.89559
Cc1occ(C=O)cccc2ncsc12	-5.89558
CC(C)[C@H](NC(=O)OCc1ccccc1)C(=O)N[C@@H](C)C(=O)N[C@@H](CC(=O)[O-])C(=O)COC1=C(Cc2ccccc2)C(=O)OC1	-5.89558
C[C@]12CCC[C@@H]1[C@@H]1CC(=O)[C@H]3CCCC[C@]3(C)[C@@H]1CC2	-5.89554
Clc1cc(NCc2ccccc2Cl)nc(-c2ccccc2)n1	-5.89554
COC(=O)N[C@H](C(=O)NN(CCC[C@@](O)(Cc1ccccc1)C(=O)N[C@H]1c2ccccc2C[C@H]1O)Cc1ccc(-c2noc(C)n2)cc1)C(C)(C)C	-5.89553
COc1ccc(-c2cc(F)cc(F)c2OC)cc1C#N	-5.89553
CCCC(=O)Nc1ccc2oc(-c3ccc(F)cc3Cl)nc2c1	-5.89553
C[C@]12[C@H]3CCC[C@H](CC3)[C@@H]1[C@H]1C=C[C@]2(O)C1	-5.89552
CCC[C@H]([NH2+]CCc1ccccc1C(F)(F)F)c1cccnc1	-5.89551
C[C@@H](C[NH+](C)C)OC(=O)c1cc2c(Cl)cccc2s1	-5.8955
O=C1c2ccccc2C(=O)c2c1ccc1sc3ccccc3c21	-5.8955
FC(F)(F)[C@@H]1CCC[C@@H]([NH2+]C[C@H]2CSc3ccccc32)C1	-5.8955
Cc1ccc(N2CN(c3ccc(C)cc3)CN(c3ccc(C)cc3)C2)cc1	-5.8955
CC(C)(C)OCCCCSc1nc2cc(F)c(F)cc2[nH]1	-5.8955
FC1(F)C[C@@H]2CN(C(F)(F)c3ccc4nc(Cl)cc(Cl)c4c3)C[C@@H]21	-5.89549
Fc1ccc([C@@H]2CCN(Cc3ccoc3)c3ccccc3S2)c(F)c1	-5.89548
C[C@H]([NH2+][C@@H]1CCc2c(Cl)cccc21)c1cccc(F)c1F	-5.89548
C#Cc1ccc(C(=O)Nc2c(F)cc(I)cc2F)cc1	-5.89547
CCn1c(-c2cccc(-c3ccncc3)c2)nc2cc(C#N)ccc21	-5.89547
C[C@@H]1[C@H]2CC=C[C@H](C2)[N@H+]2CC=C[C@@H]1[C@H]2C	-5.89546
C[C@H]1/C(=N\O)[C@@H](CC=O)C2CC[C@H]1[N@@H+](C)CC2	-5.89545
C[C@@H]1[C@@H]2C[C@@H]3CC[NH2+][C@@H]([C@@H](C[NH2+]2)C[C@@H]1C)[C@H]3C	-5.89545
C[C@@H]([NH2+][C@H]1CCc2c(F)ccc(F)c21)c1ccc(F)cc1F	-5.89545
C[N@@H+](Cc1cnc2ccccc2c1)Cc1cc2ccccc2o1	-5.89545
N#Cc1cc(NC(=O)c2ccc(Br)cc2F)ccc1F	-5.89543
Cc1cccc2c(=O)n(CCC(=O)N3C[C@@H](O)[C@H]([N@H+](C)CC(=O)[O-])C3)cnc12	-5.89543
C1=C[C@]2(COCO2)C[N@@H+]2CC3=C(CCC3)[C@@H]12	-5.89542
C[NH+]1CCN(c2ccc(CNC(=O)[C@@H]3CCCN(CC(=O)[O-])C3=O)cn2)CC1	-5.89542
O=C([O-])C[NH+]1CCN(C(=O)c2cccc(F)c2)CC1	-5.89542
Cc1n[nH]c(C)c1CNC(=O)CCc1ccc(Cl)cc1	-5.89541
C[C@@H](NC(=O)c1ccc(Cl)cc1Cl)c1cccc(Br)c1	-5.89541
Cc1cc(-c2[nH]c3ccc([C@@H](C)C(=O)N4CCC([NH3+])CC4)cc3c2C(C)C)ccn1	-5.8954
c1ccc(-c2ccc3[n+](c2)CCCC3)cc1	-5.89539
Clc1ccsc1C[NH2+]Cc1csc2ccccc12	-5.89538
Cc1ccc(NC(=O)C2C(c3ccccc3)=C2c2ccccc2)c(C)c1	-5.89538
Brc1cccc(Nc2cc[nH+]c3ccccc23)c1	-5.89537
CC(C)Oc1cccc(-c2ccc3c(c2)CNC3=O)c1	-5.89536
CC[C@H]1CCC[C@H]([NH2+]Cc2ccc(-c3csc(C)n3)o2)C1	-5.89535
c1cc([C@H]2[C@@H]3CC[C@@H](C3)[C@@H]3C[C@H]2OCO3)co1	-5.89534
CCc1cccc(C)c1Nc1c(-c2ccc(SC)cc2)nc2cnccn12	-5.89534
O=C1/C(=C\c2ccc([O-])c(Cl)c2)SC(=S)N1c1ccc(F)c(Cl)c1	-5.89533
Fc1ccc(F)c2c1CC[C@@H]2[NH2+][C@H]1CCCc2sccc21	-5.89533
C[C@H](NC(=O)c1ccc(N2CCCCC2)cc1)c1ccc2c(c1)CCC2	-5.89533
COc1ccc2cc(C[NH2+][C@H](C)c3cc(C)c(C)o3)ccc2c1	-5.89533
CCn1cc(CCC(=O)N(C)Cc2cccc3ncccc23)c2ccccc21	-5.89532
CCC[N@@H+](C(C)C)[C@@H]1CCc2c(F)cccc2C1	-5.89532
Fc1ccc([C@H]([NH2+]Cc2ccc(Cl)o2)c2ccccc2)cc1	-5.89532
C=C(C)C(=O)/C=C(\Cl)[C@](C)(Cl)[C@@H](Br)CCl	-5.89531
c1ccc(-c2ccc3c(c2)CC[C@@H](c2ccccc2)C3)cc1	-5.8953
CCC[C@H](C)C(=O)N(Cc1ccccc1)Cc1ccccc1F	-5.8953
c1cc(-c2ccc(C[NH2+]C3CCCCC3)cc2)ccc1C[NH2+]C1CCCCC1	-5.89528
Cc1ccc(NC(=O)CNc2ccc(Cl)cc2F)c(Br)c1	-5.89527
CC(=O)N1CCC[N@H+]([C@@H]2CN(C(=O)[C@H]3CN(C(=O)[O-])CCO3)C[C@H]2C)CC1	-5.89527
C[C@H]1CC[C@@H]2C(C)(C)[C@@H](O)[C@H](O)C[C@@]2(C)[C@]12Cc1c(O)cc3c(c1O2)CN(CCCC(=O)[O-])C3=O	-5.89526
Fc1ccc(-c2csc(Nc3ccccc3)[n+]2Cc2ccccc2)cc1	-5.89526
Cn1c2ccccc2c(=O)[n+]2ccc3c4ccccc4[nH]c3c12	-5.89525
CC(C)[C@H](NC(=O)[C@H](C)NC(=O)CNC(=O)[C@H](C)NC(=O)[C@@H](N)Cc1ccc(O)cc1)C(=O)N[C@H](C(=O)N[C@@H](CC(N)=O)C(=O)N[C@@H](CC(=O)[O-])C(=O)N[C@@H](Cc1ccc(O)cc1)C(=O)[O-])C(C)C	-5.89524
O=C(c1ccccn1)N1C[C@@H]2OCC(=O)N(Cc3ccccn3)[C@H]2C1	-5.89523
CC(C)(C)c1csc(CC[NH2+]Cc2cccc3ccccc23)n1	-5.89523
O=C(c1ccc(Cl)cc1Cl)N1CC2(CC2)c2ccccc21	-5.89522
O=C([O-])CCCc1cccc(C(=O)[O-])c1O	-5.89522
CCN(Cc1ccccc1)C(=O)c1ccc2ccc(Cl)cc2n1	-5.89521
Cc1csc2c(C3CC[NH+](CCOc4ccccc4F)CC3)[nH+]c(C)n12	-5.8952
C[C@]12CC[C@H](O)C[C@@H]1C[C@@H](O)[C@@H]1[C@@H]2CC[C@]2(C)C(=O)CC[C@@H]12	-5.8952
CC(C)[C@H](C)C(=O)N1CCc2cc(Cl)cc(Cl)c2[C@@H]1C	-5.8952
C[C@H]1/C2=C/C/C=C\C/N=C/N2c2nnoc21	-5.89519
Cc1ccc(-c2c(F)cc(F)cc2F)cc1C	-5.89519
COC(=O)c1c(F)cc(-c2ccc(F)nc2)cc1F	-5.89518
O=[N+]([O-])[C@@H]1CCCC[C@H]1C[N@H+]1CCC[C@H]2CCCC[C@H]21	-5.89514
C[C@H](c1ccncc1)N(C)C(=O)Nc1cc(Cl)ccc1Cl	-5.89514
C=CCCC[C@@H](C)[C@H]1CC[C@@H]2[C@H]3C[C@@H](OS(=O)(=O)[O-])[C@@H]4C[C@@H](OS(=O)(=O)[O-])[C@H](OS(=O)(=O)[O-])C[C@]4(C)[C@@H]3CC[C@@]21C	-5.89513
CNS(=O)(=O)N1CCN(C(=O)NCc2cccc(N3CCOCC3)c2)CC1	-5.89513
FC(F)(F)[C@@H]1CCC[C@H]([NH2+][C@@H]2Cc3ccc(Cl)cc3C2)C1	-5.89513
C[C@@H](c1nc2ccccc2s1)N(C)Cc1ccncc1Cl	-5.89512
CC[C@H](C)[C@H](NC(=O)CNC(=O)CNC(=O)c1cccnc1)C(=O)[O-]	-5.89512
C[NH+]1CCN(CCNC(=O)[C@H]2C[C@H]3CC[C@]2(C)C[C@@]32NC(=O)c3ccccc3O2)CC1	-5.89511
Nc1nc(-c2ccc(Cl)cc2)c(-c2ccc([N+](=O)[O-])cc2)s1	-5.89511
CC(C)n1c(NCc2cc(Cl)ccc2O)[nH+]c2ccccc21	-5.89511
CCc1cccc(CN[C@H](c2ccc(OC)cc2)C(F)(F)F)c1	-5.89511
Cc1ccc(/C=C\CC(=O)N(Cc2cccs2)C(C)C)cc1	-5.89511
c1cc2c(cc3n2[C@H]2Cc4cscc4[C@H]2N3)[nH]1	-5.8951
Cc1cc(C[NH3+])ccc1Oc1ccc(Cl)cc1Cl	-5.8951
CC(C)CC(=O)C[C@@H](C)[C@@H]1[C@H](O[C@H]2O[C@H](CO)[C@H](O)[C@@H](O)[C@H]2O)C[C@@H]2[C@H]3C(=O)C[C@H]4C[C@@H](O)C[C@@H](O[C@@H]5O[C@H](C)[C@H](O)[C@@H](O)[C@H]5O)[C@@]4(C)[C@@H]3CC[C@@]12C	-5.89509
N#Cc1ccc(-c2cccc3c(=O)cc(N4CCOCC4)oc23)cc1	-5.89507
Cc1[nH]c(C)c(-c2ccc(Oc3ccc(C(F)(F)F)cc3)cc2)c(=O)c1Br	-5.89506
C=CCn1c(SCc2cc(C)ccc2C)nnc1-c1ccccc1F	-5.89506
C[N@@H+]1CC[C@@H]2CC(=O)N(Cc3ccc4c(c3)OCO4)CC[C@@H]2C1	-5.89504
Cc1ccc2nc(-c3cc(C)sc3C)cc(C(=O)[O-])c2c1	-5.89504
C[C@H]1[C@H]2C=C[C@H]3OCOC[C@@]23[C@@H]2CC[C@H]1[NH2+]2	-5.89503
COc1cccc(CNc2cc(C(=O)[O-])ccc2Cl)c1OCc1ccccc1C	-5.89503
C/C1=C2\CC[C@@H](/C=C/c3nsc([O-])c31)[C@@H]2O	-5.89502
C/C=C(\C)C(=O)O[C@]1(C)CC=C2CSS[C@H]3C[C@@H]4C(=O)C=C[C@H]5[C@@H]([C@H]4[NH2+]C)[C@H]3N5C(=O)CC3=C(C=C(N)NC3)[C@H]2[C@]12Cc1cc3cc(CCCO)c(=O)oc3cc1O2	-5.89502
C[C@H]1[C@H]2C=C(c3cscc3CC#CC2)S1(=O)=O	-5.89502
C=C(C)C[C@H](C)C(=O)N1CCC(F)(c2ccc(Cl)cc2)CC1	-5.89501
CC(C)[C@H]1CC[C@](C)(O)[C@H]2CCC=C[C@@H]12	-5.895
Cn1cc(-c2ccc3c(c2)OCO3)cn1	-5.895
CCc1ccc(-c2csc(-c3ccc(N)cc3)n2)cc1	-5.89498
c1cc2c([nH]1)[C@@H]1CC[C@@H](C1)[C@H]1[C@@H]3CO[C@@H](C3)[C@@H]21	-5.89497
CC1=C2C/C=C\[C@@H]3C[C@@H](CO3)[N@@H+](CC2)C1	-5.89496
Fc1cccc2c1CC[C@@H]2[NH2+][C@H]1CCC[C@@H](C(F)(F)F)C1	-5.89496
CC(C)=CCC/C(C)=C/CC[C@H](CC(=O)c1cc(O)ccc1O)C(=O)[O-]	-5.89495
C[C@@H]([NH2+][C@H](C)c1ccccc1C(F)(F)F)c1ccco1	-5.89494
CC(C)[C@H]([NH2+]C[C@H]1CCC(F)(F)C1)c1ccc(F)c(F)c1	-5.89493
COC1=CC(=O)[C@]2(C)O[C@@]23C[C@@H](C)O[C@]13O	-5.89491
CC(C)C[C@H](CSCC(=O)[O-])NC(=O)[C@H]1CCCN1C(=O)OCc1ccccc1	-5.89491
c1sc2c3c1C[C@H]1C[NH2+]Cc4ccc(n4[C@@H]31)N2	-5.8949
CC(C)[C@H]1NC(=O)[C@H](C)N(Cc2ccccc2)C1=O	-5.8949
C[C@]12CCC(=O)C[C@H]1CC[C@@H]1[C@@H]2CC[C@]2(C)[C@@H](O[C@@H]3CCCCO3)CC[C@@H]12	-5.89489
O=C(Cc1cccc(Br)c1F)Nc1ccc(Cn2cncn2)cc1	-5.89488
CCOc1ccc(F)c(-c2cc(F)c(CC(=O)[O-])c(F)c2)c1	-5.89488
CCc1ccc(NC(=O)N2C[C@H](CC)Oc3ccc(Cl)cc32)cc1	-5.89488
Cc1cc(NC(=O)NCc2ccc(F)cc2C(F)(F)F)ccc1F	-5.89487
C[C@@H]1c2cccn2CCN1C(=O)c1sc2ccccc2c1Cl	-5.89487
CCc1ccc([C@@H](C)NC(=O)CSc2ccc(Cl)cc2)cc1	-5.89486
C[C@@H]1c2ccccc2CN1C(=O)CCC(C)(C)c1ccccc1	-5.89486
Cc1[nH]c2cc([C@@H]3CCCN3C(=O)[C@H](C)c3nn(C)c(=O)c4ccccc34)nn2c(=O)c1C	-5.89485
O=C(Cc1cc(F)cc(Br)c1)N1CC[C@H](F)C1	-5.89485
CC(F)(F)c1ccc(C[NH2+]Cc2ccc(Cl)s2)cc1	-5.89485
C[C@H]1[C@H]2OCC[C@H]1c1n[nH]cc1CC2(C)C	-5.89484
O=C(Cc1ccc2c(c1)OCO2)N1CCC(c2ccncc2)CC1	-5.89484
C[C@@H](CCc1ccccc1)NC(=O)CSC/C=C\c1ccccc1	-5.89484
CCc1cc(NC(=O)C[C@H](CC#N)c2ccccc2)ccc1C	-5.89484
O=C(Nc1ccc(Cl)cc1Cl)NC1CCC(F)(F)CC1	-5.89484
C#C[C@@H]1C/C=C2\c3ccnn3[C@H](CC1)[C@H]2C	-5.89483
C[C@@H](c1ccc2ccccc2c1)[N@H+](C)CCC(F)(F)F	-5.89483
CCC[C@@H](NC(=O)COc1cc2c(c3oc(=O)cc(C)c13)CCC(C)(C)O2)C(=O)[O-]	-5.89482
CC(C)(O)CCC[C@@]1(C)OOc2cc(C(=O)[O-])ccc21	-5.89482
C[C@H](Nc1ccc(F)c(Cl)c1)c1ccc(C#N)cc1	-5.89482
O=C(Nc1ccc(Cl)c(Cl)c1)Nc1cccc2ncccc12	-5.89482
O=C(Cc1ccc(F)cc1F)N1CC[NH+](Cc2ccccc2F)CC1	-5.89478
Cc1ccc2ccccc2c1C[N@H+]1CC[C@@]2(C)[C@@H](C1)C2(F)F	-5.89478
CCc1cc(-c2ccccc2)cc(O)c1C(=O)c1ccccc1	-5.89478
C[n+]1cccc2sc3ccc([N+](=O)[O-])cc3c21	-5.89477
C[C@H]([NH2+]CCc1ccncc1)c1ccc(Cl)c2ccccc12	-5.89477
O=C(NCc1ccc(F)cc1)c1cncc(-c2csc3ccccc23)c1	-5.89477
Clc1ccc(C2=Nn3c(Cc4c[nH]c5ccccc45)nnc3SC2)cc1	-5.89476
O=C(CCc1ccccc1)C[C@H](O)Cc1ccc2ccccc2c1	-5.89475
c1ccc2c(-c3cnc4[nH]ccc4c3)cncc2c1	-5.89475
CC1=CC(=O)O[C@@H]1OC(=O)c1ccc(C)c(F)c1	-5.89475
C[C@H]([NH2+][C@H](c1ccc(F)cc1)C(C)(C)C)c1cccc(CO)c1	-5.89475
C=Cc1nc(N)c2ncn([C@@H]3O[C@H](COP(=O)([O-])OP(=O)([O-])OC[C@H]4O[C@@H](c5nc(C(N)=O)cs5)[C@H](O)[C@@H]4O)[C@@H](O)[C@H]3O)c2n1	-5.89474
Fc1ccc(C2=NN3[C@@H](C2)c2ccccc2O[C@H]3c2ccccc2)cc1	-5.89474
O=C([O-])c1ccc(CN2CCOC[C@@H]2c2[nH]cc(-c3ccc(C(F)(F)F)cc3)[nH+]2)cc1	-5.89473
C[C@H](c1ccc(F)c(F)c1)[N@@H+](C)Cc1cccc(C(F)F)c1	-5.89473
CCCCCCCCC[C@@H](O)CCCC(=O)N[C@H](C(=O)N[C@H](C)C(=O)N[C@@H](C)C(=O)N[C@@H](C)C(=O)N[C@H](Cc1ccc(O)cc1)C(=O)N[C@H](C(=O)[O-])C(C)C)[C@@H](C)O	-5.89472
N#Cc1ccc(S[C@H](C#N)C2CCCCC2)c(Cl)c1	-5.89472
Cc1cc(C)c2c(c1)[C@H]([NH2+]Cc1ccc(F)cc1F)CCCO2	-5.89472
Cc1ccccc1C[NH+]1CCC(Cc2ccc(-c3cccnc3)cc2)(C(N)=O)CC1	-5.89472
O=C(NCc1ccc2ccccc2c1)C(c1ccccc1)c1ccccc1	-5.89471
O=C(Nc1ccc(C(=O)[O-])cc1)NC12C[C@H]3C[C@@H](C1)C[C@@H](C2)C3	-5.8947
CC(C)[C@H](NC(=O)N(C)Cc1ccccn1)C(=O)N[C@@H](Cc1ccccc1)[C@@H](O)[C@@H](O)[C@@H](Cc1ccccc1)NC(=O)[C@@H](NC(=O)N(C)Cc1ccccn1)C(C)C	-5.89469
O=C(NCc1ccc(F)cc1C(F)(F)F)[C@H]1C[C@@H]1c1c(F)cccc1F	-5.89469
C1=CC2=CC[C@@H]3COC[C@@H]4CC[C@]2(C1)N34	-5.89468
CC[NH2+][C@H]1c2c3cccc2[C@@H]2CC[C@](CC4=CCNC(N)=C4)(CNC4=[NH+][C@@H](n5cc6cc[nH]c6c5)[C@@H]5[C@@H](O)N[C@@H]6CCCC[C@@H]6C#CC[C@@]6([C@@H]7C[C@@H](OC(C)=O)C[C@H](c8cc(O)c(O)c(OCCc9cccnc9)c8)O7)CC#C[C@H]7[C@@H](C[C@H](C3)C[C@]57N4)Oc3cc(ccc3O)C6)[C@@H]21	-5.89467
O=C(Cn1cnc(-c2nnn[n-]2)n1)N[C@H](C(=O)Nc1cn[nH]c1)c1ccccc1	-5.89467
CC[NH2+][C@@H]1C[C@H](Oc2ccccc2C)c2ccccc21	-5.89465
O=C[C@H]1CC2CC[C@@H](Cc3c2ccnc3Br)O1	-5.89465
CCSC(=S)SCC(=O)c1cccc2c1OCCO2	-5.89463
Cc1ccc(N2N=C(c3ccccc3)C[C@H]2c2ccc3c(c2)OCO3)cc1	-5.89462
C[C@@H]1[C@@H]2CC[C@@H](N3C(=O)C[C@H]([NH3+])[C@@]23C)C1(C)C	-5.89461
C[C@@H]([NH2+]C[C@H]1CCSC1)c1ccc(-c2ccccc2F)s1	-5.89461
Cc1ccc(Cl)c2ccc(N[C@H]3CCO[C@@H](C4CC4)C3)nc12	-5.89461
O=C(CS(=O)(=O)c1ccc(Cl)cc1)c1ccc([N+](=O)[O-])cc1	-5.8946
Clc1cccc(CSc2cccc3ccccc23)c1	-5.8946
Cc1ccc(-c2nnc(Nc3ccc(Cl)cc3)c3ccccc23)cc1	-5.8946
COc1ccc2c(c1)[C@H]([NH2+][C@H]1CCc3c(Cl)cccc31)CC2	-5.8946
CC(C)[C@@H](CC(F)(F)F)NC(=O)[C@H]1CC[C@H](C(C)C)CC1	-5.8946
CCCCCCCCCCCCC/C=C/[C@@H](O)[C@H](CO[C@@H]1O[C@H](CO)[C@H](O)[C@H](OS(=O)(=O)[O-])[C@H]1O)NC(=O)[C@H](O)CCCCCCCCCCCCCCCCCCCC	-5.89459
C[NH+](C)C[C@H]1CCCCN1C(=O)C1[C@@H]2CCCC[C@@H]12	-5.89459
COC1=CC(=O)c2c(COc3ccc(F)cc3F)c(C)n(C)c2C1=O	-5.89459
COc1cncc([N-]S(=O)(=O)CCCS(=O)(=O)N[C@H]2CC[C@@H](F)C2)n1	-5.89459
FC(F)(F)c1cccc(N2COc3ccc4ccccc4c3C2)c1	-5.89459
CC(C)C(=O)c1ccc([C@H](C)C(=O)N(C)[C@H]2CCCc3ccccc32)cc1	-5.89458
CC(C)(C)c1ccc(CCCCOc2ccc(C(=O)[O-])c(O)c2)c(O)c1O	-5.89458
CC[C@@H](C)c1cc(C(=O)[O-])c(O)c([C@H](C)CC)c1	-5.89458
N#Cc1ccnc(NC(=O)c2cc(F)c(F)c(Cl)c2)c1	-5.89456
O=C1S/C(=C/c2ccc(N3CCCC3)cc2)C(=O)N1Cc1cccc2ccccc12	-5.89456
C1=C2CCCCC2=CN2CC=c3c([nH]c4ccccc34)=C12	-5.89454
O=C(Nc1ccc(F)c(-c2ccc3cn[nH]c3c2)c1)c1cccc(C(F)(F)F)c1	-5.89454
CCSc1cccc(C[NH2+][C@@H](C)c2csc(Cl)c2)c1	-5.89454
CCCc1nc2c(C)cc(-c3nc4ccccc4n3C)cc2n1Cc1ccc(-c2ccccc2C(=O)N2CCN(c3cc(C)c(Br)cn3)CC2)cc1	-5.89453
O=C([O-])[C@H]1CN(C(=O)NCCCC[NH+]2CCN(c3ncccn3)CC2)CCO1	-5.89453
COc1ccccc1/C=C\C[NH2+][C@@H](CC(F)F)c1ccccc1	-5.89452
Cc1ccc(C#C[C@H](/C=C\COc2ccc(OCC(=O)[O-])c(C)c2)c2ccc(Br)cc2)s1	-5.89451
Cc1ccc2c(c1)CN(C(=O)Cc1ccc(F)cc1)[C@H](C[NH+](C)C)CO2	-5.8945
CC(=O)c1ccc2ccc3ccccc3c2c1	-5.8945
COC(=O)c1c(Cl)ccc(NC(=O)[C@H]2CCCC(F)(F)C2)c1Cl	-5.8945
Cc1ccccc1Nc1c2ccccc2[nH+]c2ccccc12	-5.89449
Cc1ccc2c(c1)[C@@H]([NH2+]Cc1cc(Br)cs1)CC2	-5.89449
C[C@]12CCC=C1C[C@H]1C[C@@H](COC1=O)O2	-5.89447
Cc1cc(Cl)c2cc(-c3ccccc3)ccc2n1	-5.89446
C[C@@H]1C[C@@H]([NH2+]C[C@@H]2CCO[C@H]2c2ccccc2)c2ccccc21	-5.89446
C[C@@H]1CCCC[C@@H]1C(=O)N1CCC(c2c[nH]c3ccccc23)CC1	-5.89446
C[C@@H]([NH2+]Cc1cnc2ccccc2c1)c1ccc(F)c(Cl)c1	-5.89446
O=C([O-])COc1ccc(-c2noc(-c3ccccc3)c3cccc2-3)cc1	-5.89445
CSc1nc(Sc2cccc(C(F)(F)F)c2)c2sccc2n1	-5.89444
Cc1nocc1C[NH+]1CCC(c2cccc3ccccc23)CC1	-5.89444
Cc1[nH+]c2c(C)cccc2c2c1CCN2c1ccccc1F	-5.89443
Cc1nn(C(C)C)c(C)c1C[N@H+]1CCC[C@@H]1c1csc(Nc2cc(C#N)ccn2)n1	-5.89443
C[C@H]([NH2+]Cc1ccc(C#N)s1)c1cc2ccccc2s1	-5.89443
Cc1ccc(N2C(=O)/C(=C/c3c4ccccc4cc4ccccc34)SC2=S)cc1	-5.89442
C[NH+]1CCN(C(=O)CCNC(=O)N2CCC(O)(C3(C(=O)[O-])CCC3)CC2)CC1	-5.89442
c1ccc(CCC[C@H]2CCCO2)cc1	-5.89441
C[C@@H]1C[C@H](c2ccccc2)CN1C(=O)CCCCCc1ccc(O)cc1	-5.8944
CSc1ccc([C@H](C)[NH2+][C@@H]2CCCc3cc(C#N)ccc32)cc1	-5.89439
Clc1ccccc1-c1csc(Nc2cccnc2)n1	-5.89439
C[C@H]1c2c(sccc2=[NH2+])O[C@]2(C)CC[C@H]1CO2	-5.89437
N#C[C@H]1CCC[C@H](Nc2cc(F)ccc2SCC(F)F)C1	-5.89436
COC(=O)[C@@H](C)NC(=O)[C@H](CCC(=O)[O-])NC(=O)/C=C/c1ccc(OC)c(OC)c1	-5.89435
O=C1CS[C@@H](c2cccs2)N1c1ccc(C(F)(F)F)cc1	-5.89435
C[C@]12CCC[C@@H]1[C@@H]1CC[C@H]3CC(=O)C[C@@]3(C)[C@@H]1CC2	-5.89434
CC[C@H]([NH2+][C@@H](C)c1ccc(-n2ccnc2)cc1)c1ccc(C)cc1	-5.89434
CS(=O)(=O)c1ccc(N2C[C@@H]3C[C@H]4C[C@@H](C3)C[C@@H]2C4)c([N+](=O)[O-])c1	-5.89433
CC(C)(CC[C@@H](SCc1ccccc1C(C)(C)O)c1cccc(CCc2ccc3ccc(Cl)cc3n2)c1)CC(=O)[O-]	-5.89432
CCCCCCCC/C=C/CCCCCC(=O)OC[C@@H](COP(=O)([O-])O[C@H]1[C@@H](O)[C@H](O)[C@@H](O)[C@@H](O)[C@H]1O[C@H]1O[C@H](CO)[C@H](O)[C@@H](O)[C@H]1O)OC(=O)CCCCCCCCCCCCCCCCC	-5.89432
Cc1ccc(C)c2c1c(-c1ccccc1)c(Cc1ccccc1)n2C	-5.89432
Clc1ccc(-c2ccc(C3=CC[C@H](C4CCCCC4)CC3)cc2)cc1	-5.89432
C[C@@H]1C#CCN(C)[C@@H]2C[C@@H](O1)[C@@H](C)[N@@H+](C)C2	-5.89431
Cc1cc(C)c2c(c1)cc(C)c1nn(Cc3cscn3)c(=O)n12	-5.89431
CC(C)C[C@H]([NH2+][C@@H](C)c1ccncc1F)c1ccccc1	-5.89431
Cc1ccccc1C1CCN(C(=O)c2sccc2Cl)CC1	-5.8943
CC1(C)C[C@H]([NH2+][C@H]2CC=C(c3ccc(Cl)cc3)CC2)CCO1	-5.89429
C[C@H](c1cccs1)N(C)C(=O)c1ccc2sccc2c1	-5.89429
CC[C@@H](C)C(=O)O[C@H](C[C@]1(C)[C@H](C)CC[C@@]2(C)C(C(=O)[O-])=CCC[C@H]12)c1ccoc1	-5.89428
COc1cc([C@@H]2CC(=O)NC3=C2C(=O)OC3(C)C)cc(OC)c1OC	-5.89428
O=C(NC(c1cccs1)c1cccs1)c1cc(F)c(F)c(F)c1	-5.89427
Cc1ccc(Br)c(NC(=O)Cc2cccc(Br)c2F)n1	-5.89426
CCCCCCCCCOc1ccc(/N=C/c2ccc(C(=O)[O-])cc2)c(C)c1	-5.89426
O=C(Nc1ccc(SC(F)F)cc1)c1ccccc1C(F)(F)F	-5.89426
O=C([O-])N1CCc2cc3c(c4c2[C@H]1Cc1ccccc1-4)OCO3	-5.89425
Cc1c(Cl)cccc1NC(=S)NCc1cccc(C(F)(F)F)c1	-5.89424
O[C@]1(c2ccccc2)Cc2cccc(F)c21	-5.89422
O=C(N[C@@H](Cc1ccccc1)C(=O)N[C@@H](Cc1ccccc1)C(=O)O[C@H]1OC(=O)c2ccccc21)OCc1ccccc1	-5.89422
CSc1cccc(NCc2cccc(-n3cccn3)c2)c1C	-5.89422
C[C@]12CC[C@H](C1)C[C@@]21C[NH2+]C[C@@H]2NC[C@H]1C2=O	-5.89421
C[C@H]1[C@@H]2C[C@H]([NH3+])[C@@]1(C)[C@H]1Cc3c(csc3N)[C@@H]21	-5.8942
CC(C)[C@H](C(=O)N(C)[C@H](C)c1cccc(C#N)c1)c1ccccc1	-5.8942
C[C@@H]([NH2+][C@@H]1CCc2c(O)cccc21)c1ccc2ccccc2c1	-5.89419
Cc1c2nsc1C#C/C=C/CN(C=O)S2(=O)=O	-5.89418
O=C(OC[C@@H]1C2CC[C@@H]3CC[C@H]1[NH+](C/C2=C\c1ccc(-c2ccc(Cl)c(Cl)c2)c(Cl)c1)C3)c1ccccc1	-5.89416
C[C@H]1[C@@H]2C[C@@H](C[NH2+]2)[C@@H]2[C@H](CO)CC[C@H]2C1(C)C	-5.89416
C[C@@]12C3=CC[C@]1(C=O)CC=C[C@@H]2OCOC3	-5.89416
Cc1ccccc1OCC(=O)Nc1ccc(C#N)cc1Br	-5.89416
Fc1cccc(Cl)c1CCSc1nnc(C2CC2)s1	-5.89415
Cc1cc(C[NH2+][C@@H]2CCOC3(CCCCC3)C2)cc2cccnc12	-5.89414
N#CCCCCN[C@@H](c1cccc2ccccc12)C(F)(F)F	-5.89413
O=C(CSCc1cc(F)cc2cccnc12)NCc1ccc(Cl)cc1	-5.89413
O=C1C[C@@H](c2ccc(Cl)cc2Cl)Oc2ccc(Cl)cc21	-5.89413
O=C(NCc1nc([O-])cc(=O)[nH]1)[C@@H]1C[C@H](O)CN1C(=O)Cc1ccccc1F	-5.89412
COc1ncc(-c2cc(CC(=O)[O-])cc(C(F)(F)F)c2)cn1	-5.89409
Cc1cccc(C)c1Nc1noc2c1CN(C(=O)CC[C@@H]1NC(=O)NC1=O)CC2	-5.89408
O=C(/C=C/c1ccc(Cl)c(Cl)c1)c1ccc(-c2ccccc2)cc1	-5.89408
N#CC#Cc1csc2c[nH+]cc-2c1Br	-5.89407
CSc1ccc(C[NH2+][C@H]2CCCc3ccc(F)cc32)cc1	-5.89407
CCc1ccc(NC(=O)N2C[C@H](C)[C@@H]2c2ccccc2)cc1F	-5.89407
O=C([O-])c1ccc(CN(C(=O)c2cc(Cl)cc(Cl)c2)c2ncc(C([O-])(C(F)(F)F)C(F)(F)F)s2)cc1	-5.89406
C[C@@H](/N=N/c1ccccc1F)c1ccc2noc(-c3ccc(F)cc3)c2c1	-5.89406
Cc1ccc2[nH]c3c(c2c1)CCC[C@H]3[NH2+]Cc1sccc1C	-5.89406
CCn1c2cc(C)c(C)cc2n2c(C(C)=O)c(-c3ccccc3)nc12	-5.89406
C[C@@H]1CCC[C@H](CC(=O)N2CC[C@@H](C(F)(F)F)C(C)(C)C2)C1	-5.89406
C[C@H](Cc1nc2c(N)ncnc2n1CCc1ccccc1)[PH](=O)[O-]	-5.89403
CO[C@@H]1[C@@H](O)[C@H](O[C@@H]2CC[C@]3(C)[C@H](CC[C@H]4[C@@H]3CC[C@@]3(C)C(C5=CC(=O)OC5)=CC[C@@]43O)C2)O[C@H](C)[C@H]1O[C@H]1O[C@H](CO[C@@H]2O[C@H](CO)[C@H](O)[C@@H](O)[C@H]2O)[C@H](O)[C@@H](O)[C@H]1O	-5.89403
Fc1cccc(Cl)c1C[NH+]1CCC(Cc2ccccc2)CC1	-5.89403
Cc1cccc(N2CCN(CCC(=O)NCCC(=O)[O-])CC2)c1	-5.89402
COc1ccccc1[C@@H]1Nc2c(F)cc(F)cc2[C@H]2C=CC[C@@H]21	-5.89401
C[C@@H]([NH2+]Cc1cc(F)cc(Cl)c1)c1ccc2ncsc2c1	-5.89401
CC1=C(/C=C/C(C)=C\C=C/C(C)=C\C(=O)[O-])C(C)(C)CCC1	-5.89399
O=C(N[C@H](c1ccccn1)[C@H]1CCC[N@@H+](Cc2ccccc2C(F)(F)F)C1)[C@H]1CCCO1	-5.89399
c1ccc2c(c1)c1ccccc1n2-n1c2ccccc2c2ccccc21	-5.89399
CCOc1ccc(CNc2ccc(C)c(C)c2)cc1Br	-5.89399
CC1(C)O[C@@H](c2ccc(Cl)cc2)c2ccccc21	-5.89398
O=C(NCc1csc2ccccc12)Nc1ccc2cc[nH]c2c1	-5.89397
CCn1cc(CCCC(=O)NC[C@H](C)c2ccccc2)c2ccccc21	-5.89396
C#CCCCCCNC(=O)c1coc([C@@H]2[C@@H](Cc3ccccc3CCC(=O)[O-])[C@H]3CC[C@@H]2O3)n1	-5.89394
FC1CC2(CCN(C(F)(F)c3cnc(Cl)c(-c4cccnc4)c3)CC2)C1	-5.89394
N#CCn1c(/C=C\c2cc3cc(F)ccc3o2)nc2ccccc21	-5.89394
CC/C=C\C/C=C\CC[C@H](O)/C=C\C=C\C=C/C/C=C\CCC(=O)[O-]	-5.89394
CC(C)C(CNC(=O)c1ccc(F)cc1C(F)(F)F)C(C)C	-5.89393
CC(C)c1ccc(C(=O)N(C)[C@@H](C)c2cccc(C#N)c2)s1	-5.89393
O=C(NCCCN1CCCc2ccccc21)c1cccc(N2CCCC2=O)c1	-5.89392
C[C@@H]1CC[C@@H](C)N(C(=O)c2ccc(-c3ccc(F)cc3)s2)C1	-5.89392
Cc1ccc(NC(=O)CCCN2C(=O)c3cccc4cccc2c34)cc1C	-5.89392
Cc1ccc(C[NH2+]Cc2cccc(-c3cccnc3)c2)cc1C	-5.89392
CCn1cc(C[N@@H+]2C[C@@H]3CC[C@@](O)(c4ccc(C)cn4)[C@@H]3C2)c2cc(OC)ccc21	-5.8939
CCc1ccc(-c2csc3ncnc(Cl)c23)cc1	-5.8939
NC(=O)C1CC[NH+](CC[C@@H]2CN(C(=O)c3ccc(C(F)(F)F)cc3)CC[C@@H]2CC(=O)[O-])CC1	-5.89389
CC[C@@H](Cc1ccc(Cl)cc1)[NH2+][C@H](C)c1cc(C)ccn1	-5.89389
CCC1(CC)NC[C@H](c2cc(F)cc(F)c2)N(CC(=O)[O-])C1=O	-5.89389
CCc1c(O)c(C(=O)[O-])cc2ccccc12	-5.89389
COc1cc(Cl)c(CNc2ccc([C@@H]3CCOC3)cc2)cc1Cl	-5.89388
CC(C)Sc1ccc(Cn2sc3ccccc3c2=O)cc1	-5.89388
C[C@@H]1CCCCN(C(=O)c2cc(C(=O)[O-])cc([N+](=O)[O-])c2)C1	-5.89388
O=C(CN1CCOCC1)Nc1nsc2ccccc12	-5.89386
F[C@H](c1nc2cc(Cl)c(Cl)cc2[nH]1)C(F)(F)F	-5.89386
CN(C)c1cccc(COC(=O)c2cccc(F)c2Cl)c1	-5.89386
Cc1ccc(Sc2ccc(NC(=O)c3ccccc3)cc2)c(C)c1	-5.89385
C=C1CCC[C@@H]2[C@@]1(C)CC[C@@]1(C)Oc3ccc(O)cc3C[C@@]21C	-5.89384
Cc1oc2cc(N)n3c2c1[C@@H](C(=O)C=O)CC3	-5.89384
COc1cccc2c1ccn2CC(=O)NCC(=O)[O-]	-5.89383
CC1(C)Oc2ccc3c(C(F)(F)F)cc(=O)oc3c2[C@@H](OC(=O)[C@@]23CC[C@@](C)(C(=O)O2)C3(C)C)[C@H]1OC(=O)[C@@]12CC[C@@](C)(C(=O)O1)C2(C)C	-5.89382
Cc1ccc(CC(=O)Nc2ccc(Cl)cc2Cl)s1	-5.89382
N#C[C@H]1CC[C@H](Sc2nnc(-c3cccc4ccccc34)o2)C1	-5.89382
C[C@@H]([NH2+]Cc1ncc(Cl)s1)c1cc2ccccc2s1	-5.89382
CC[C@]1(C)C[C@@H]([C@H](CC#N)c2ccc(C)cc2)CCO1	-5.89381
CCC[C@H](NC(=O)CN(CC(=O)[O-])C(C)C)c1ccccc1	-5.89381
Cc1cc(C(=O)N2CCC[C@H](c3[nH+]c4ccccn4c3NC(C)(C)C)C2)cs1	-5.8938
O=C(Cc1cc(F)c(F)cc1F)O[C@H]1OC(=O)c2ccccc21	-5.89378
CC(C)=CCc1cc2cc(-c3cc(O)cc(O)c3)oc2cc1O	-5.89376
C[C@H]([NH2+][C@@H](C)c1ccc2ccccc2c1)c1ccc(C#N)cc1	-5.89376
CC[C@H](C(=O)O/N=C(\N)Cc1ccc(Cl)cc1Cl)c1ccccc1	-5.89374
CC[C@H](C)N1C(=O)/C(=C/c2c(Cl)cccc2Cl)SC1=S	-5.89373
C1=C[C@H]2C[C@@H]1O[C@H](c1cc[nH]c1)CO2	-5.89372
Cc1[nH]c2ccc(C[NH2+][C@@H](C)c3cc(F)cc(F)c3)cc2c1C	-5.89372
CC(=O)O/N=C1/C(c2c([O-])n(C)c3c(Cl)cccc23)=Nc2ccccc21	-5.89371
O=C1CCCC[C@H]1S(=O)(=O)[N-]c1cc(C(F)(F)F)cc(C(F)(F)F)c1	-5.89371
Cc1ccc(=O)n(C[C@]2(O)C[C@H]3CC[C@@H](C2)[N@@H+]3Cc2cc(F)cc(F)c2)n1	-5.89371
Cc1ccccc1NC(=O)COc1ccc2cc(Br)ccc2c1	-5.89371
C[C@]12C=C3C/C(=N/O)C[C@@]3(C)[C@H](C1)[NH2+]CC2	-5.8937
CC(C)(C)[NH2+]C[C@@H](O)COc1ccc2c(c1)[C@@H]1CCCCC[C@H]21	-5.89369
Cn1ccc2cc(-c3ncc[nH]3)ccc21	-5.89368
C[N@H+]1[C@@H]2CC[C@H]1[C@@H]1CC[C@@H](C1)C2	-5.89368
O[C@H]1[C@H]([NH2+]Cc2ccc3c(c2)OCO3)[C@H]2CO[C@H](O2)[C@H]1n1cc(-c2ccccc2)cn1	-5.89367
CCCOC(=O)N1CCc2c(OCCc3nc(-c4ccc(-c5ccccc5)cc4)oc3C)ccc(CCC(=O)[O-])c2C1	-5.89367
Nc1c(CC(=O)[O-])cccc1Oc1ccccc1	-5.89366
Cc1ccccc1Nc1scc(-c2ccccc2)[n+]1-c1ccccc1C	-5.89366
O=C([O-])c1cccc(-c2ccccc2-c2ccc(Cl)cc2OCc2ccccc2)c1	-5.89365
CCCCn1cc(C(=O)[O-])c(=O)c2ccc3c(nnn3C)c21	-5.89363
Cc1ccccc1NC(=O)c1csc(-c2ccccc2)c1-c1ccccc1	-5.89362
O=C(OCc1ccc(F)c(B(O)O)c1)c1cc(F)c(F)c(F)c1	-5.8936
O=C(CC[C@@H]1CCCO1)N1CCC[C@@H]([C@@H]2C[C@H](C(F)(F)F)n3ncnc3N2)C1	-5.89359
C[N@@H+]1CCCC[C@@H]1CN1CCN(C(=O)C(=O)N2CCC(C(=O)[O-])CC2)CC1	-5.89358
COc1ccc2c(c1)[C@@H]([NH2+]Cc1ccccc1F)CCCS2	-5.89358
C[C@@H]1[C@@H]2CC[C@H](/C=C\[C@]13C=CCO3)C(=O)N2	-5.89357
Cc1ccc(F)c(C[NH2+]Cc2ccc3sccc3c2)c1	-5.89357
CC(C)(C#N)CCCCOc1c(F)cccc1Cl	-5.89357
C[C@H]([NH2+]Cc1cnn(C(C)(C)C)c1)c1nc(-c2ccccc2)cs1	-5.89357
O=C1Cn2c(nc3ccccc3c2=O)-c2ccccc2N1	-5.89356
COc1ccc(-c2cc(F)ccc2OC)cc1CC(=O)[O-]	-5.89356
Clc1ccc(Cl)c(-c2ccc(-c3nc4ccccc4[nH]3)o2)c1	-5.89356
Fc1ccc([C@@H]([NH2+]CC2CCC2)c2cnc3ccccc3c2)cc1	-5.89356
O=C(Nc1ccc(Cl)cc1F)[C@@H]1CCSc2ccccc21	-5.89354
C1=C\CC[C@@H]2[C@@H](CC/1)[C@@H]1COCOC[C@H]2[NH2+]1	-5.89353
O=C(Nc1ccc2sc3ccccc3c(=O)c2c1)c1ccc(C(F)(F)F)cc1	-5.89352
C[C@H](CC(=O)N1CC[C@@H](c2ccccc2)[C@H](C)C1)c1ccccc1	-5.89352
CS(=O)(=O)Cc1n[nH]c(CNC(=O)NCCc2cc(Cl)c3c(c2)OCCO3)n1	-5.89351
CC(=O)c1ccc2c(c1)[C@@H]1C=CC[C@@H]1[C@H](c1cccc(F)c1)N2	-5.89351
CC[C@H](Sc1ccc(Cl)cc1)C(=O)Nc1ccc(F)cc1F	-5.89351
CC(=O)N[C@H](C(=O)N[C@H](C(=O)[C@@H]1C[C@H](Oc2cccc(-c3ccccc3)c2)C[C@H]1C(=O)CC1(C(=O)[O-])CC1)C(C)C)C1CCCCC1	-5.8935
c1csc(-c2cnc3ccccc3c2)c1	-5.8935
Cc1cccc(NC(=O)C[C@@H](C)c2ccccc2F)c1Cl	-5.8935
O[C@H]1CC[N@H+](Cc2c([C@@H]3CCCO3)[nH]c3ncccc23)[C@H]2CCCC[C@H]12	-5.89349
Cc1cc(OCc2cccc3ccccc23)c2c(C)cc(=O)oc2c1	-5.89349
OC[C@@H]1O[C@H](O[C@@H]2[C@@H](O[C@H]3O[C@H](CO)[C@H](O)[C@H]3O)[C@@H](O[C@@H]3CO[C@H](O[C@@H]4CO[C@@H](O)[C@H](O)[C@H]4O)[C@H](O)[C@H]3O)OC[C@H]2O[C@H]2OC[C@@H](O)[C@@H](O[C@@H]3O[C@H](CO)[C@H](O)[C@@H]3O)[C@@H]2O)[C@H](O)[C@@H]1O	-5.89348
[H]/N=c1/cc2cnn3c(Br)c(C)oc(C)c-3c-2c1	-5.89348
Cc1ccc(F)cc1COC(=O)c1c(F)ccc(Br)c1F	-5.89347
Cc1ccc(-c2ccc3c(c2)COC3=O)c(C)c1	-5.89346
C[C@H](NC(=O)[C@H]1CCC(C)(C)C1)c1cc2cccc(F)c2o1	-5.89346
CC[C@@H](C)[C@H](C(=O)Nc1cc(C#N)ccc1C)c1ccccc1	-5.89345
Cc1[nH]c(=S)ccc1[C@@H]1CCCCN1C(=O)OCc1ccccc1	-5.89345
Cc1coc(CC(=O)[O-])c1C(=O)N1C[C@@H]2C[C@H]3C[C@@H](C2)C[C@@H]1C3	-5.89345
O=C(NCc1cccc2ccccc12)C1CC[NH+](Cc2c(F)cccc2Cl)CC1	-5.89344
CCOc1ccc(C[NH2+][C@@H](CC)c2cccs2)cc1Cl	-5.89344
Cc1nc2ncnn2c2c1CCN2CC[NH+]1CCCCC1	-5.89343
COc1cc(C)cc(C[NH2+][C@H](C)c2cc3ccccc3s2)c1	-5.89343
c1c[nH]c(C2=N[C@@H]3[C@H]4CCOC[C@H](C4)[C@@H]3O2)c1	-5.89342
N#CC[C@@H]1CC[C@H]([NH2+][C@H](c2ccccc2)C2CCCC2)C1	-5.89342
O=C1OC(c2cccc3ccccc23)=N/C1=C\c1c(Cl)cccc1Cl	-5.89342
C[C@@H]1OCCO[C@@H]1C(=O)N1CC[C@@H]2CCN(C(=O)c3cn(C)c(=O)[nH]3)C[C@@H]21	-5.89342
N#Cc1ccc(C[NH2+][C@@H](c2ccccc2)c2ccc(F)cc2)s1	-5.8934
C[C@H](NC(=O)c1ccc(O)c(Cl)c1)c1cccc(C(F)(F)F)c1	-5.89339
C[C@@H]1C2=C(CCC[NH2+][C@@H](C)C2)n2cccc21	-5.89337
Cc1cc2nc(C3CCN(C(=O)c4cc[nH]n4)CC3)cc(C(F)(F)F)n2n1	-5.89335
Cc1ccc(CNc2ccc3c(c2)OCC(=O)N3)cc1	-5.89335
C/C=C/c1c(C(=O)[O-])cccc1-c1cc(C(C)(C)C)c(O)c(C(C)(C)C)c1	-5.89335
COc1cc2c(cc1F)CC[C@H]2[NH2+]Cc1ccc(C)c(Cl)c1	-5.89332
CCCC(=O)N[C@H](Cc1ccc(O)cc1)C(=O)N1[C@@H]2C[C@H](O)CC[C@@H]2C[C@H]1C(=O)N[C@H](CO)CCCNC(N)=[NH2+]	-5.89331
O=C([O-])c1cn(C2CC2)c2c(F)c(N3CC(Sc4nc5ccccc5s4)C3)c(F)cc2c1=O	-5.89329
CC(C)C[C@H]([NH2+]CCC1OCC(C)(C)CO1)C(=O)[O-]	-5.89329
CCC(CC)CC(=O)N1CCC(=Cc2ccccc2F)CC1	-5.89329
COc1ccc(-c2ccccc2OC(F)(F)F)cc1C#N	-5.89328
C[C@@H]([NH2+][C@H]1C[C@H](c2cccc(C(F)(F)F)c2)C1)c1ccccn1	-5.89328
O=C(OCc1ccncc1Br)c1ccc(F)cc1Br	-5.89327
N#Cc1cc(Cl)cc(Oc2cc(CCc3ccccc3)[nH]c(=O)c2Cl)c1	-5.89326
Cc1cccc(-c2ccc(C(=O)CC#N)cc2)c1C	-5.89326
O=C([O-])CC[NH2+]CCCCOc1ccc(Cc2ccc(F)cc2)cc1	-5.89326
C[C@@H](CCc1cccc(F)c1)C(=O)N1CCC2(CCCC2)CC1	-5.89324
Cc1c(C(N)=O)cc([N+](=O)[O-])cc1[N+](=O)[O-]	-5.89323
Fc1ccc2c(c1)OCCC(c1ccccc1)=C2c1ccc(OCC[NH+]2CCCC2)cc1	-5.89323
Cc1cc(C(F)(F)F)n2nc(C)c(-c3ccc(Cl)cc3)c2n1	-5.89323
Cc1ccnc2sc(C(=O)N(CCc3ccc(F)cc3)C3CC3)c(C)c12	-5.89321
C[C@@]12CC3=CCc4[nH]ccc4[C@H]3[C@@H]1CC[NH2+]2	-5.8932
C[C@@H](SCc1nc2ccccc2[nH]1)c1ccccc1	-5.8932
C[C@]12CCC[C@]3(C(=O)OC1)[C@@H]2CC[C@]12C[C@H](CC[C@@H]13)[C@@](C)(O)C2	-5.89319
OC[C@H](O)[C@@H](O)[C@H](O)c1cnc2ccccc2n1	-5.89318
CCCCN1C(=O)S/C(=C\c2ccc(Cl)cc2Cl)C1=O	-5.89318
COCCC[C@@H]1CCCN(C(=O)Nc2c(C)ccc3ccccc23)C1	-5.89316
Cc1ccc(SCc2csc(-c3ccc(Cl)cc3)n2)c(C)c1	-5.89316
O=C1N[C@]2(C[C@@H]3CC[C@H]2C[C@@H]3C(=O)N2CCC(=O)[C@H]3CCCC[C@@H]32)Oc2ccccc21	-5.89315
C[C@H]([NH2+][C@H](CC(F)F)c1ccccc1)c1ccccc1Cl	-5.89315
CCc1nc2ccc(CC(=O)N[C@@H]3[C@H]4CC[N@H+](CC4)[C@@H]3C)cc2s1	-5.89315
Oc1cc2c(cc1O)[C@H](c1cccc3ccccc13)[NH2+]CC2	-5.89313
O=C(CCc1ccccc1F)NC[C@H]1CN(Cc2ccc(F)cc2)CCO1	-5.89313
O=C([O-])CCC/C=C(/c1cccnc1)c1cccc(CCCNS(=O)(=O)c2ccccc2)c1	-5.89312
CCc1cc(O)c2c(c1CC)C[C@@H](CCC(=O)[O-])CC2=O	-5.89311
Cc1cccc(C)c1C[NH2+][C@@H]1CCCc2cn(C3CCCC3)nc21	-5.8931
C[C@@H](CNC(=O)c1sc2ccccc2c1Cl)c1ccccc1	-5.89309
O=C(CC1CCCC1)N[C@@H](c1ccccn1)[C@H]1CCC[N@@H+](C[C@@H]2CC=CCC2)C1	-5.89308
C=C(C)C1=CC[C@@]2(C)[C@@H]3C[C@@H](C)CC[C@H]3[C@H](C)CC[C@@H]12	-5.89307
C=C1[C@H]2CC[N@H+]2C[C@@H]2OC(C)(C)O[C@@H]12	-5.89307
C#C[C@@]12C[C@@H](C[C@H]1O)c1c2c(C)c2n1CCC2	-5.89306
C1=C[C@]23CC=C(C2)/C1=C/COCC3	-5.89306
Cc1noc2nc(C3CCN(C(=O)c4cnn(C)c4)CC3)cc(C(F)(F)F)c12	-5.89305
CCN(CC)C(=O)[C@@H](C)[C@@H]1CC[C@@]2(C)CC[C@@H](NC(=O)CC(C)(C)C)[C@H](C)[C@H]2[C@@H]1O	-5.89305
O=C(CCn1[n-]c(=O)ccc1=O)NC1(C#Cc2cnc3ccccc3c2)CCCCC1	-5.89303
O=C(NC[C@@H]1OCCc2ccccc21)c1ccccc1CCc1ccccc1	-5.89303
COc1ccc([C@@H]([NH2+][C@H](C)c2ccc(F)c(F)c2)C2CC2)cc1	-5.89303
CC[C@H](C(=O)Nc1ccc([C@@H](C)CC)cc1)c1ccccc1	-5.89302
Clc1ccc(Cn2c(CNc3ccccc3)nc3ccccc32)cc1	-5.89302
C[C@H]([NH2+]Cc1ccc([C@@H]2C[C@H]2C)o1)c1ccc(C(F)(F)F)cc1	-5.89301
O=C1C[C@H](c2c[nH]c3ccccc23)C(=O)N1CCCC[N@@H+]1CCC[C@H](c2c[nH]c3ccccc23)C1	-5.893
CC(C)Oc1ccc(CN(C)[C@@H](C)c2ccncc2)cc1Cl	-5.893
FC1(F)CCC[C@H](C[NH2+][C@@H](C[C@H]2CCOC2)c2ccccc2)C1	-5.89299
Cc1ccccc1[C@H](C)N(C)C(=O)Cc1c[nH]c2c(C)cccc12	-5.89299
C#Cc1nc(Br)n(C=O)/c(=N/c2ccoc2)n1	-5.89298
O=C(N[C@H](c1ccccc1)c1cccs1)c1cccc(Cl)c1Cl	-5.89298
O=C(Cc1cc([N+](=O)[O-])ccc1F)Nc1ccc(F)cc1	-5.89295
C[C@H]([NH2+]Cc1ccc([C@@H]2C[C@H]2C)o1)c1ccc(F)cc1F	-5.89295
Cc1ccc(C[NH2+]Cc2c(Cl)cccc2Cl)cc1	-5.89295
CCCCCCCCCCCC(=O)O[C@H]1[C@H](O)[C@@H](O)[C@@H](O[C@H]2[C@H](O[C@H]3O[C@@H](C)[C@@H](O)[C@@H](O)[C@H]3O)[C@@H](OC(=O)[C@H](C)CC)[C@@H](O[C@H]3[C@@H]4OC(=O)CCCCCCCCC[C@@H](CCCCC)O[C@@H]5O[C@H](C)[C@H](O)[C@@H](O)[C@H]5O[C@@H](O[C@@H]3C)[C@@H]4O)O[C@@H]2C)O[C@@H]1C	-5.89293
C[C@@H]([NH2+][C@H](CCCC#N)c1ccccc1)c1cc(F)cc(F)c1	-5.89293
N#Cc1ccc(NC(=O)c2cc3n(n2)[C@@H](C(F)(F)F)C[C@@H](c2ccccc2)N3)cc1	-5.89293
C/C(=C/CC/C(C)=C\CC/C(=C/C(=O)c1cc(O)ccc1O)C(=O)O[C@@H](CC[C@@H](C)[C@H]1CC[C@@]2(C)C3=CC[C@H]4C(C)(C)C(=O)CC[C@]4(C)C3=CC[C@]12C)[C@](C)(O)CO)CO	-5.89292
Cc1cccc(-c2ccc(C[NH2+]Cc3ccc(C#N)s3)cc2)c1	-5.89292
COC[C@@H](N[C@H](C)c1ccc2ccccc2c1)c1ccc(F)cc1	-5.89292
CC1=C/C(=N/O)[C@@H]2CC(C)(C)[N@@H+](C)[C@@H]2[C@@H]1C	-5.89291
O=[N+]([O-])c1cc(Br)ccc1-c1ccc(Cl)cc1	-5.89291
C[C@H](c1cccc2ccccc12)[NH+]1CCC(C[NH+]2CCCC2)CC1	-5.8929
CC(=O)[C@H]1CC[C@H]2[C@@H]3CC[C@H]4CC(=O)CC[C@]4(C)[C@H]3[C@H](O)C[C@]12C	-5.89288
O=C(CN1N=C(c2ccccc2)Cn2c(cc3sccc32)C1=O)N1CCC(O)CC1	-5.89288
Cc1c(C#N)csc1C(=O)NCc1c(F)cccc1Cl	-5.89288
CC(C)n1cc([C@H](C)NC(=O)c2cc3c(s2)-c2ccccc2CC3)cn1	-5.89288
C[C@H]1[C@@H]2CC[C@H]3COC[C@@]3(C)C[C@H]1[C@H]([NH3+])CC2	-5.89287
Cc1cc(C)n2ncc(C[N@@H+]3CCc4onc(Nc5cccc(F)c5)c4C3)c2n1	-5.89286
C[C@H](CC(=O)Nc1ccc2ccccc2c1)c1ccccc1	-5.89285
O=C(N[C@H](Cc1ccc2nc(-c3c(F)cccc3F)ccc2c1)C(=O)[O-])c1c(Cl)cccc1Cl	-5.89281
Cc1ccc(Sc2ccc(C)cc2C)c(C)c1	-5.8928
O=C(c1cc(-c2ccco2)on1)N1CCC[C@H]1c1ccc(Cl)cc1	-5.8928
CC[C@H]([NH2+]Cc1ccc(OC(C)C)cc1)c1ccccc1F	-5.8928
Cc1ccncc1NC(=O)c1c(F)ccc(F)c1Cl	-5.89279
Fc1ccccc1[C@@H]1Nc2c(F)cccc2[C@H]2C=CC[C@@H]21	-5.89278
c1cc2c([nH]1)[C@H]([C@@H]1[NH2+][C@@H]3CC[C@H]1C3)CCCN2	-5.89277
Cc1cccc([C@@H]2CC[N@H+](Cc3csc(C(C)C)n3)C2)c1	-5.89277
O=C(c1ccccc1Cn1cccn1)N1CCC[C@@H]1c1ccc2c(c1)OCCCO2	-5.89276
CCC1(C(=O)N2CC[C@@H](C(F)(F)F)C3(CCC3)C2)CCCC1	-5.89276
CC1(C)O[C@@H]2C[C@]3(C)CC[C@@H](C3)C[C@@]2(C)[C@H]1[NH3+]	-5.89275
COCCOc1ccc(C(=O)N2CCC[C@H](c3cc4nc(C(F)(F)F)ccc4[nH]3)C2)cc1	-5.89275
CC(C)c1ccc(S(=O)(=O)[N-]C(=O)[C@H](c2ccc3c(c2)OCO3)c2cn(C)c3cc(C(=O)[O-])ccc23)cc1	-5.89274
CC[C@@H](C)c1ccc(Cn2cnc3ccccc32)cc1	-5.89274
CCCc1cc(C(=O)N2CCC[C@H](C3=NS(=O)(=O)c4ccccc4N3)C2)no1	-5.89273
[H]/N=C1\C=C(c2cccs2)[C@@H](C)[C@@H]2CC=CN12	-5.89273
C[C@H](C[NH2+][C@H]1C[C@H](c2cccc(Cl)c2)C1)CC1CCOCC1	-5.89273
Cc1cc(C)c(C)c(COc2ccc3c(oc(=O)c4ccccc43)c2C)c1C	-5.89272
[NH3+]C[C@H]1C[C@@H]1c1ccc2ccccc2c1	-5.89271
Clc1ccc(/C=N\c2cccc3ncccc23)cc1	-5.89271
CCn1c(/C=C/c2cn(CC)c3ccccc23)nc2ccccc2c1=O	-5.89267
CC(C)[C@@H](c1ccccc1)N(C)C(=O)c1cccc2cc[nH]c12	-5.89266
CC[NH+](CC)CC(=O)N1CCN(S(=O)(=O)N2CCC(C(=O)[O-])CC2)CC1	-5.89265
c1ccc([C@@H]2C[N@H+](Cc3csc(C4CC4)n3)[C@@H]3CCC[C@@H]32)cc1	-5.89265
O=C(CN1CC[NH+](Cc2ccccc2)CC1)NCC1CCCCC1	-5.89265
CO/C(O[C@H]1O[C@H](C)[C@@H](OC)[C@@H](OC)[C@H]1OC)=C1\O[C@@H](Oc2ccc(/C=C(\C)C(=O)N[C@H]3[C@H](O)[C@H](n4cnc5c(N(C)C)ncnc54)O[C@H]3CO)cc2)[C@H](O)[C@H]1[O-]	-5.89263
Cc1cc(-c2nnn[n-]2)nc(N[C@]2(CO)CCCN(C(=O)[C@@H]3CCOC3)C2)n1	-5.89263
CCSc1ccc(-c2csc(Nc3ccccc3)[n+]2CC)cc1	-5.89263
CCC(=O)N1CCN(c2ccc(C(C)=O)cc2F)CC1	-5.89262
COc1ccc([C@@H]2CN(C(=O)c3cscn3)C[C@H]2C(=O)[O-])cc1	-5.89262
CCc1ccc([C@H](C)N[C@@H](CCC#N)c2ccccc2)s1	-5.8926
COC(=O)c1ccc(C)c(-c2ccc(F)cc2C#N)c1	-5.89258
COc1ccc2[nH]cc(CC[NH2+][C@@H]3CC(=O)[C@]4(C)[C@@H]5CC[C@]6(C)[C@H](CC[C@H]6[C@H](C)[C@@H]6CC(C)=C(CO)C(=O)O6)[C@H]5C[C@H]5O[C@]54[C@@H]3O)c2c1	-5.89257
CC(C)=CCC[C@]1([C@H]2CC[C@](C)(C#N)[C@@H]3CCC(C)=C[C@@H]32)CO1	-5.89257
C[C@H](CCOc1c[nH]c2ccccc12)[C@H](O)CC(=O)[O-]	-5.89257
CCOc1cc(CNc2ccc(C)cc2)ccc1OCc1ccc(F)cc1	-5.89257
C[C@@H]1CCC[C@@]2(C)C[N@@H+]1[C@]1(C)[C@@H](O)C[C@H]2[C@@H]1C	-5.89255
Cc1cc(CNC(=O)c2ccc(-n3cnnc3)cc2Cl)c2[nH]c(C)c(C)c2c1	-5.89255
C[C@H](C(=O)N[C@H](C)c1ccccc1)[N@H+]1CCC[C@@H]([N@@H+](C)CC(=O)[O-])CC1	-5.89255
C[C@]12Cc3c[nH]cc3-c3[nH+]c4c(n31)[C@H](CC4)C2	-5.89253
CC1=C(C[NH2+]CCC(=O)[O-])CCc2cc(OCCCCc3ccccc3)ccc21	-5.89253
CSc1ccc(C[NH2+][C@@H](C)c2c(F)cccc2F)cc1	-5.89253
COc1ccc(O)c(CNc2ccc(C#N)s2)c1	-5.89251
O=C(NCc1cc2ccccc2s1)c1ccccc1CCC(F)(F)F	-5.8925
COc1ccc(-c2oc3ccc4c(=O)c(-c5ccccc5OC)coc4c3c2CC(=O)[O-])cc1	-5.89249
Cc1ccc([C@H](NC(=S)Nc2c(F)cccc2F)C(C)C)c(C)c1	-5.89249
CC(=O)OCCn1cnc2c3cccnc3n(-c3ccccc3)c(=O)c21	-5.89248
Cc1c(-c2ccccc2)sc2nc([C@H]3CCCC(F)(F)C3)[nH]c(=O)c12	-5.89248
Fc1ccc(C2([NH2+][C@H]3CCc4cc(F)c(F)c(F)c43)CC2)cc1	-5.89248
Cn1cc([C@H](CC(=O)NCC[NH+]2CCCCC2)c2cccc(F)c2)c2ccccc21	-5.89248
C[C@@H](C(=O)NCC(=O)[O-])[N@H+]1CCc2ccccc2C1	-5.89248
C[C@@H]1c2cc(F)cc3cnn(c23)[C@@]1(C#N)C=O	-5.89247
c1nc2c([nH]1)-c1scc3c1[C@]21CC[NH2+]C[C@H]1C3	-5.89246
COc1ccccc1-c1nnc([C@@H]2CC[N@@H+](Cc3cccc(C#N)c3)C2)o1	-5.89246
N#C[C@H]1CC[C@@H](C[NH2+][C@H](CC2CC2)c2ccc(Cl)cc2)CC1	-5.89246
Cc1csc2c(N3CCC4(CC3)CC[N@@H+](Cc3cccnc3)C4)cc(Cl)nc12	-5.89246
Cc1cccc(NC(=O)N2CCC[C@H](c3ccccc3)C2)c1C	-5.89246
COc1ccc2oc(C[N@H+](C)[C@@H](C)c3cccs3)cc2c1	-5.89246
CCN1C(=O)c2ccccc2N[C@@H]1c1ccc(-c2ccc(F)cc2)o1	-5.89245
O=C(/C=C/c1ccccc1)N1CCC(Cc2ccc(C(F)(F)F)cc2)CC1	-5.89245
C[C@H]([NH2+]Cc1cccc(C(F)F)c1)c1ccc(F)c(Cl)c1	-5.89245
COc1ccc(Cl)cc1NC(=O)[C@@H]1CCC[N@H+](Cc2ccc(Cl)cc2)C1	-5.89244
COc1cccc(C[NH2+][C@@H]2CCCc3c(Cl)cccc32)c1	-5.89244
CCn1c(N2CCC(C(=O)N[C@H](C)c3cccs3)CC2)[nH+]c2ccccc21	-5.89242
O=C(Cc1c(Cl)cccc1Cl)Nc1cccc2cc[nH]c12	-5.89241
NC(=O)[C@H]1CN(CCN2c3cccc4cccc(c34)S2(=O)=O)C[C@@H]1C(N)=O	-5.8924
Cc1c[nH+]c2n1CCC[C@H]1C(=O)N[C@]2(C)[C@H]1C	-5.89237
Cc1ccc2nc(SCc3ccc(F)cc3)[nH]c2c1C	-5.89237
C[C@H]([NH2+][C@H](C)[C@@H]1CCCOC1)c1ccc(Cl)c2ccccc12	-5.89237
C[C@]12CCC=C1C[C@@H]1[C@@H]([NH3+])CC[C@H]1[NH2+]C2	-5.89236
NC(=O)C[C@H](NC(=O)[C@H](Cc1ccccc1)n1c(=O)[n-]c2ccccc2c1=O)C(=O)N1CCC(C(=O)[O-])CC1	-5.89236
CCCCc1cc(C[C@@H]2C[NH2+]CC[C@@H]2CC(=O)N2CCC(Cc3ccccc3)CC2)no1	-5.89236
C(=C/c1ccccc1)\C[NH2+]Cc1cccc2ccccc12	-5.89235
O=P([O-])([O-])OP(=O)([O-])SCCCCF	-5.89235
Cc1nccn1-c1ccccc1CNC(=O)c1ccccc1SCc1ccccc1	-5.89235
CCc1cnccc1[C@H](C)[NH2+][C@@H](C)c1csc(Cl)c1	-5.89235
CN(Cc1ccccc1N1CCCC1)C(=O)c1ccc2ccccc2c1	-5.89235
C=C(C(=O)[O-])[C@@H]1CC[C@@]2(C)CCC[C@](C)(O)[C@@H]2C1	-5.89234
CC[C@H](C)[C@@H]1CCCCC1=O	-5.89233
COc1ccc(/C=C2\CC/C(=C\c3ccc(Cl)cc3)C2=O)cc1	-5.89232
O=C([O-])CCCCC[C@@H]1NC(=O)CS1	-5.89231
CC[C@H](CNC(=O)c1ccc(Cl)c(Cl)c1)c1ccc(F)cc1	-5.89231
CCc1sc(C(=O)N(Cc2ccccc2F)C2CC2)cc1C	-5.89229
O=C1N[C@@H](CCC(=O)N2CCCC3=C[C@H]4C[C@H](C[N@H+]5CCCC[C@H]45)[C@H]32)C(=O)N1Cc1ccco1	-5.89228
CN(C)c1ccc(NC(=O)c2cc(F)cc(F)c2)cc1	-5.89228
C#C[C@H]1CC[C@@H]2[C@@H]3C(=O)C[C@@H](C3=O)[C@@]1(C)[C@H]2C	-5.89228
Cc1ccc(C(=O)/C=C/c2c(F)cccc2Cl)cc1	-5.89228
CCCCCCC(=O)c1cc(Cl)cc(Cl)c1	-5.89228
C(=C(/c1ccccc1)c1cc2ccccc2c2ccccc12)\c1ccccc1	-5.89228
COc1cc(C(=O)OCCCC2=CC(=O)c3ccccc3C2=O)c(OC)c2ccccc12	-5.89227
COc1cc(O)c(C)c2c1CC[C@@H](c1ccc(O)cc1)O2	-5.89226
Cc1cc(C)c2cc(CNc3ccc(N4CCOCC4)cc3)c(=O)[nH]c2c1	-5.89226
O=C(NCc1cccc(C(=O)NCc2ccccc2)c1)c1ccc(O)cc1	-5.89226
O=C1/C(=C/c2ccc(C(F)(F)F)cc2)CC[C@@H]1C1CCCC1	-5.89226
Fc1ccc([C@@H]2CC[C@H]([NH2+]Cc3cccc4cccnc34)C2)cc1	-5.89226
COc1cc(C[C@H]2COC[C@@H]2Cc2ccc(OC)c(OC)c2)ccc1O	-5.89225
O=C(OCc1ccnc(F)c1)c1ncc(F)cc1F	-5.89224
CC[C@H](CC(F)(F)F)Nc1ccc(C#N)c(C(F)(F)F)c1	-5.89223
COc1cc([C@@H]2c3cc(O)c(O)cc3C[C@H]3COC(=O)[C@H]32)cc(OC)c1OC	-5.89222
CCC1=C([O-])C2=C([O-])C(=O)C(C3=C([O-])C4=C(O)C(=O)C(CC)=C([O-])C4=C([O-])C3=O)=C([O-])C2=C(O)C1=O	-5.89222
COc1ccc2c(c1)C(=O)NCC1(CCN(C(=O)c3cccc(C(F)(F)F)c3)CC1)O2	-5.8922
N#CCC[N@@H+](Cc1ccco1)Cc1ccc(-c2ccccc2)s1	-5.8922
O=C(N[C@@H](Cc1cc(F)cc(F)c1)[C@H](O)[C@H]1C[C@@H](OCc2ccccc2)C[NH2+]1)[C@H]1CC(=O)N(Cc2cccc(F)c2)C1	-5.89219
CC(=O)c1ccc(NC(=O)c2cc(C(F)(F)F)cc(C(F)(F)F)c2)cc1	-5.89219
C=Cc1[nH+]c(C(=O)[O-])cc2c1[nH]c1ccccc12	-5.89218
Cc1c(Cl)ccc(O)c1C(=O)O[C@@H]1[C@H](O)C[C@@H](O[C@@H]2[C@H](O)[C@@H](O)[C@@H](O[C@@H]3CCC[C@@H]4[C@@H]3C=C[C@@H]3CCCC/C=C\[C@@H]5C=C(C(=O)[O-])[C@H](C)C[C@@]56OC([O-])=C(OC(=O)[C@]34C)C6=O)O[C@@H]2C)O[C@@H]1C	-5.89218
CN(C)c1c([N+](=O)[O-])cc(/C=C\c2ccc3ccccc3c2)cc1[N+](=O)[O-]	-5.89217
Cc1cccc(C)c1C[S@](=O)CCc1c(F)cccc1Cl	-5.89217
CCCn1c(-c2cccc3cccnc23)nc2c(F)cccc21	-5.89217
CSc1ccccc1CCC(=O)c1ccc(Br)c(F)c1	-5.89217
C[C@H]1/C(=C2/CC=CC/C2=N\O)C[C@@H]2C[NH2+][C@H]1C2	-5.89216
Cc1cccc2c1[nH]c1nc(N/N=C/c3c4ccccc4cc4ccccc34)nnc12	-5.89216
O=C(NCCC1=CCCCC1)c1ccc(Cl)cc1Cl	-5.89216
CS(=O)(=O)c1cccnc1[C@H]1CCCN(C(=O)Cc2ccc3c(c2)OCO3)C1	-5.89215
Fc1cccc2c1CCN(CC1=[NH+]CCN1)C2	-5.89215
Fc1ccc(C(F)(F)F)cc1Cn1cnnc1-c1cccc(Cl)c1Cl	-5.89215
CC(=O)c1cccc(Nc2cc(C)nc3cc(C(F)(F)F)ccc23)c1	-5.89215
Cc1cc2c(cc1C)[C@@H]([NH2+][C@H]1CCOC3(CCC3)C1)CCS2	-5.89215
C[C@H](CCc1ccccc1)NC(=S)Nc1ccc(F)c(Cl)c1	-5.89215
[NH3+]CCn1c([S-])nc2cc([N+](=O)[O-])ccc21	-5.89214
CS(=O)(=O)CCN(Cc1ccccc1)Cc1ccc(-c2ccc3ncnc(Nc4ccc(OCc5cccc(F)c5)c(Cl)c4)c3c2)o1	-5.89214
CC(C)c1nc([C@H](C)[NH2+]C[C@H]2CCc3ccccc32)cs1	-5.89213
O=C([O-])[C@@H]1C[C@H](Cc2ccccc2)CN1C(=O)CP(=O)([O-])CCCCc1ccccc1	-5.89212
O=C(c1c[nH]c2ccccc12)c1nccc2c1[nH]c1ccccc12	-5.89211
CCCO[C@H]1CCCN(C(=O)N[C@@H](c2ccc(Cl)cc2)C(C)C)CC1	-5.89211
CC(C)CCCCCCCC[C@@H](O)CC(=O)NCC(=O)N[C@H](CCCNC(N)=[NH2+])C(=O)N[C@@H]1CCCCNC(=O)[C@@H](CCCC[NH3+])NC(=O)[C@@H](CCCC[NH3+])NC(=O)[C@@H](CCCC[NH3+])NC(=O)[C@@H](CCCC[NH3+])NC1=O	-5.8921
Cc1nc(-c2ccc(Cl)cc2)cc(C(F)(F)F)c1C#N	-5.89209
COC[C@H](NC(=O)CN1Cc2c(cnn2-c2ccccc2)C1=O)c1nnn[n-]1	-5.89208
O=C(N[C@@H](c1ccccc1)C1CCCC1)c1cccc2ccccc12	-5.89208
O=C(NC(c1cccs1)c1cccs1)C1CC2(CCC2)C1	-5.89208
CCc1cc2cc3c(cc2nc1SCC(=O)c1ccc(F)cc1)OCO3	-5.89207
Cc1ccc(CNC(=O)c2ccc3nc(C(C)C)sc3c2)cc1	-5.89207
O=C(c1ccncc1)N1C[C@H]2Cc3cnc(N4CCOCC4)nc3[C@H]2C1	-5.89205
O=C(C/C=C/c1ccccc1F)N1CCC[C@H]1c1cccs1	-5.89205
COc1ccccc1/C=C/C[NH2+]CCCc1ccc(Cl)cc1	-5.89205
COc1cc(/C=C\c2ccc3nccnc3c2)cc(OC)c1OC	-5.89203
Cc1scc2c1[C@@H](C)[C@@H]1CC=C(CO)[C@@H]1O2	-5.89203
O=C([O-])CC1(CCNC(=O)OCC2c3ccccc3-c3ccccc32)CCCCC1	-5.89203
Cc1ccc(-c2ccc3c(c2)NC(=O)C3)cc1	-5.89202
CC(C)c1cc(Oc2c(Br)cc(CC(=O)N[C@H](C)C(=O)[O-])cc2Br)ccc1O	-5.89201
O=C(NCc1ccco1)c1ccc(COc2cccc3ccccc23)o1	-5.89201
CC[C@H]([NH2+]CCc1ccc2ccccc2n1)c1ccccc1F	-5.89201
CCc1cnccc1[C@H](C)NC(=O)[C@H](c1ccccc1)[C@H](C)CC	-5.892
Fc1ccc(C2=CC[C@@H]([NH2+][C@@H]3CCCC(F)(F)C3)CC2)cc1	-5.89199
N#Cc1c(Cl)cccc1NCc1cc2ccccc2s1	-5.89198
O=C(OCc1ccc(F)c(B(O)O)c1)c1c(C(F)(F)F)ccnc1F	-5.89196
COc1ccc(/C=C\c2ccc3cc(C)ccc3n2)cc1OC	-5.89196
CSc1cccc(C)c1NC(=O)c1ccc2c(c1)CCC=C2	-5.89196
C[C@H](CNC(=O)c1cccc2ccccc12)Sc1ccccc1	-5.89194
CCc1nocc1CN(C)c1cc(C(F)F)nc2ccc(Cl)cc12	-5.89194
O=C(C[C@H]1CCc2ccccc21)NCc1ccncc1	-5.89193
CCN1C[C@H](C(=O)N2CCC[C@H]2CNc2ccnc(-c3nnn[n-]3)n2)CC1=O	-5.89193
N#Cc1cccc(CNc2ccccc2N2CCCCCC2)c1F	-5.89193
CC(=O)[C@H]1CC[C@H]2[C@@H]3C[NH2+][C@H]4C[C@H](O)CC[C@]4(C)[C@H]3CC[C@]12C	-5.89192
Cc1cc2cc(C[NH2+][C@H](C)c3ccc(F)cc3F)ccc2[nH]1	-5.89192
c1ccc(CCCC[n+]2ccc3[nH]c(-c4ccccc4)nc3c2)cc1	-5.89191
Cc1ccnc([C@@H](C)[NH2+]CCc2cc(Cl)cc(Cl)c2)c1	-5.89191
C[C@@H]([NH2+][C@@H](c1ccc(F)cc1)C1CCC1)c1ccncc1Cl	-5.89191
COCCCNC(=O)[C@@H]1C[C@H](CC(C)C)N[C@@]12C(=O)Nc1ccccc12	-5.8919
C[C@H](c1ccc(Cl)cc1)S(=O)(=O)Cc1ccc(C(F)(F)F)cc1	-5.8919
Cc1ccccc1C[C@H](C)NC(=O)Cn1c(=O)c(-c2nnn[n-]2)cn(C)c1=O	-5.89189
C[C@H]1CC[C@@]2(c3cnno3)[C@@H]([NH3+])C[C@]1(C)[C@@H]2C	-5.89184
C#C[C@H]1C2=C(C/C1=N/O)C[C@]1(C)C=CC[C@H]21	-5.89184
c1cc2c([nH]1)[C@H]([C@H]1C[C@H]3CC[C@H](C3)O1)CC2	-5.89183
O=CNc1ccc2c(c1)[nH]c1ccccc12	-5.89182
Cc1nccc2c(C)c3[nH]c4ccccc4c3cc12	-5.89182
CC[C@@H](C(=O)Nc1ccc2c(c1)n(C)c(=O)n2C)n1cnc2ccccc21	-5.89181
Cc1cc2cc(C[NH2+][C@H]3CCc4c(Cl)cccc43)ccc2[nH]1	-5.89181
CC(=O)N1CC[C@](C)(C(=O)N2CCN(c3ccnc(-c4nnn[n-]4)n3)CC2)C1	-5.8918
c1c2c(nn1C1CCCC1)[C@H]([NH2+]CC1CCCCC1)CCC2	-5.89179
C1=N\CC[C@H]2C/C(=C\CO/1)Cc1nocc12	-5.89178
COc1ccc2cc([C@H](C)C(=O)OCCNC(N)=O)ccc2c1	-5.89178
CCC[C@@H](CC1CCCC1)C(=O)N1CC=C(C(F)(F)F)CC1	-5.89178
CCc1ccc([C@H](CC)[NH2+]Cc2ccc3ncccc3c2)cc1	-5.89178
CSCc1ccc(C[NH2+]Cc2cc3c(C)c(C)ccc3[nH]2)cc1	-5.89178
Cc1ccoc1[C@@]1(C=O)[C@@H]2CC[C@H]1[N@H+](C)[C@H]2C	-5.89176
CSc1ccc(CNc2nnc(-c3ccccc3)s2)cc1	-5.89176
Cc1occc1SCc1ccc(OCc2ccccn2)cc1	-5.89176
COc1ccccc1SCc1cc(Br)cs1	-5.89176
Cc1sc2nc(S[C@@H](C(=O)[O-])c3ccccc3)n(N)c(=O)c2c1C	-5.89175
Cc1cc(C[NH2+]CCc2ccccn2)c(C)n1-c1cccc(C(F)(F)F)c1	-5.89175
CCCCCCCCOc1c(Cl)cc(C(=O)[O-])cc1OCC	-5.89175
CN(Cc1ccc2ccccc2c1)Cc1ncc(Cl)s1	-5.89175
O=C(OCc1cccc(Cl)n1)c1cnccc1C(F)(F)F	-5.89174
Cc1c(C(=O)N2C[C@@H]3C[C@H]4C[C@@H](C3)C[C@@H]2C4)sc2ccccc12	-5.89174
C[C@H](NC(=O)c1cc2c(s1)-c1ccccc1CC2)c1nc2ccccc2[nH]1	-5.89174
Fc1ccc(-n2c(-c3ccc(Br)cc3)c[nH]c2=S)cc1	-5.89173
O=S(=O)(CCCS(=O)(=O)N1CC[C@H]([NH+]2CCCC2)C1)[N-]c1nnc[nH]1	-5.89172
CC1(c2ccccc2NC(=O)c2ccc(Br)cc2)CC1	-5.89171
C[C@@H]1CCC[C@H](C)N(C(=O)[C@@H]2C[C@H]2c2ccc(Cl)s2)C1	-5.8917
C[C@H]([NH2+][C@@H]1CCc2ccc(F)cc21)c1ccccc1C(F)(F)F	-5.89168
C[C@@H]1c2sccc2[C@@]2(C)C[C@H](CO2)[C@]1([NH3+])CO	-5.89167
CC[C@@H]1CN(CC(=O)NC2CCCCCCC2)c2ccccc2S1	-5.89167
CC[N@H+](Cc1cccc2[nH]ccc12)[C@H](C)c1cccc(OC)c1	-5.89166
CC(C)c1ccc(C[NH2+]Cc2ccc(Br)cc2)cc1	-5.89165
Cc1ccc(OCc2ccccc2)c(/C=C2\SC(=S)[N-]C2=O)c1	-5.89164
Brc1cc2c(/c(=[NH+]\c3ccno3)o1)COC=N2	-5.89163
C[C@@H]1[C@@H]2CC(C)(C)OC(=N2)C(=O)/C=C/N1C	-5.89163
N#Cc1ccc(C[N@H+]2CC[C@@H](c3nnc(-c4ccc(Cl)cc4)o3)C2)cc1	-5.89162
c1ccc2c(C[NH2+]CCCCCC[NH2+]Cc3cccc4ccccc34)cccc2c1	-5.89162
CC(=O)c1sc(NC(=O)N[C@@H]2CC[N@@H+](Cc3ccco3)C[C@H]2C[N@@H+]2CCC[C@@H](Cc3ccc(F)cc3)C2)nc1C	-5.89162
CC(C)(C)c1ccc(Oc2cccc([C@H]3SCC(=O)N3[C@@H](Cc3ccccc3)C(=O)[O-])c2)cc1	-5.89159
Cc1ccccc1[C@H](C)CC(=O)N1CC[C@@H](c2ccccc2)[C@H]1C	-5.89159
Cc1cc2occ(CC(=O)Nc3cccc4cc[nH]c34)c2cc1C	-5.89159
O=C1[C@@H]2[C@@H]3C[C@H]([C@H]2C(=O)N1c1cccc2ccccc12)[C@@H](c1ccccc1)C3	-5.89159
Cc1ccc(C)c(C[NH2+][C@@H]2CCSc3ccc(F)cc32)c1	-5.89159
C[C@@H]1[C@H]2C[C@](C)(CC[NH3+])C[C@@H]2[NH2+]C(C)(C)[C@H]1C	-5.89158
CC(=O)c1ccc(F)c(-c2cccnc2OC(C)C)c1	-5.89157
Cc1ccc(NCc2c(C)nn(-c3ccc(F)cc3)c2C)cc1C	-5.89157
Cc1ccc2ncc3cc(=O)occ3c2c1Br	-5.89155
COc1ccc(-c2cn(C)c3ccccc3c2=O)cc1	-5.89152
Fc1ccc(Cl)cc1NCc1ccc(C(F)(F)F)cn1	-5.89152
C[C@@H]1[C@H]2CC[C@@H](CC#N)[C@](C)(CC2)[NH2+]C[C@@H]1O	-5.89151
Cc1cc(C)c(NC(=O)CN(C)c2cc[nH+]c3cc(Cl)ccc23)c(C)c1	-5.89151
CC(C)(C(=O)[O-])[NH+]1CCN(S(=O)(=O)N2CCC3(CC2)OCCO3)CC1	-5.89151
CCCCCc1ccc(-c2ccc(-c3ccc(C#N)cc3)cc2)cc1	-5.89151
C#C[C@@]1(C)C[C@H]2CC[C@@](C)(C[NH3+])[C@@](O)(C1)[C@H]2C	-5.8915
Cc1c(Cl)ccc(NC(=O)c2ccccc2C(F)(F)F)c1Cl	-5.8915
C[C@@H]([NH2+]C/C=C\c1ccncc1)c1cccc(Cl)c1Cl	-5.8915
N#CCc1ccc(N[C@@H]2CCC[C@@H]2Cc2ccccc2)cc1	-5.89149
Cc1cc(N2CCCC2)ccc1NCc1ccc2occc2c1	-5.89149
C[C@@H](O)C[NH2+][C@@H](CC[C@@H]1C#CC[C@H]2C[C@@](C)(CC[NH2+]2)[NH2+]C[C@](O)(CC(=O)[O-])CC[C@@H](CO)C1)C[C@H]1CC[C@@H](O)[C@@H](C)[NH2+]1	-5.89148
C[C@@H]1c2nnsc2C[C@@H]2C(C#N)=CCC[C@@H]21	-5.89148
CC[C@H]([NH2+][C@H]1CCc2ccc(OC)cc21)c1cc(F)ccc1F	-5.89148
CC(=O)N[C@H]1[C@H]([C@@H](O)[C@H](O)CNC(=O)c2cccc(Cl)c2)O[C@@](OCc2ccccc2)(C(=O)[O-])C[C@@H]1O	-5.89147
[NH3+]CC(=O)N1C[C@@H](C[NH3+])C[C@@H]1C(=O)N[C@H](CCc1ccccc1)C(=O)Nc1ccc2ncccc2c1	-5.89147
Cc1ccc2nc(C[NH2+]Cc3ccc(C4CCCC4)cc3)cn2c1	-5.89147
CCCc1c(OCC[C@@H](CCC)c2ccc(OC)c(OC)c2)ccc(C(=O)[O-])c1O	-5.89147
c1ccc([C@@H]2O[C@@H]3c4cccc5cccc(c45)[C@@H]3N2c2ccccc2)cc1	-5.89146
O=C(COC[C@H]1CCCCO1)N1CCC[C@@H]([C@@H]2C[C@H](C(F)F)n3ncnc3N2)C1	-5.89144
COc1cc2c3c(c1O)-c1ccccc1C[C@@H]3N(C)C=C2	-5.89144
N#Cc1cccc(/C=C/c2ccc3ccc(Cl)cc3n2)c1	-5.89144
C[C@]12CC[C@@H](O)C[C@@H]1CC[C@@H]1[C@@H]2CC[C@@]2(C)[C@H]1C[C@@H]1O[C@@H]12	-5.89142
COc1cc(C#N)cc(-c2cncc(C#N)c2)c1	-5.89142
N#Cc1cc(F)cc(-c2cnn(Cc3ccccc3)c2)c1	-5.89142
O=C(c1ccc(C2=CCCC2)cc1)N1CCC[C@@H](C(F)(F)F)C1	-5.89142
CC1=CCCC(C)(C)[C@H]1/C=C/C(=O)/C=C/c1cc(C(F)(F)F)ccc1F	-5.89141
Fc1cccc(SCc2c(F)cccc2Cl)c1	-5.89141
Cc1nc2c3c(c1Br)C(C)(C)[C@H](C#N)[C@@H]3NC2	-5.8914
C=Cc1ccc(C(=O)N(C)Cc2cccc(C(F)(F)F)c2)cc1	-5.8914
C=CCN(CCc1ccc(Cl)c(Cl)c1)CC[NH+]1CCCC1	-5.89139
Cc1cccc(-n2cc(-c3ccc(Br)cc3)[nH]c2=S)c1	-5.89139
Cc1cc(Cl)nc(C(F)(F)N2CCN(c3cc[nH+]c4cc(Cl)ccc34)CC2)n1	-5.89138
Cc1ccc(C(=O)/C=C/c2oc3cc(C)ccc3c2C)c(O)c1	-5.89136
O[C@@H](CCSc1ccc(Br)cc1)c1ccc(Cl)cc1	-5.89136
Cc1ccc(C[NH2+][C@H]2CCc3c(Br)cccc32)cc1	-5.89136
O=C1C[C@H](c2ccc(Cl)cc2Cl)c2c(ccc3ccccc23)N1	-5.89136
O=C([O-])[C@@]12C[C@H]3C[C@@H](C1)C[C@](n1cc([N+](=O)[O-])cn1)(C3)C2	-5.89136
O=C1C(=O)N(CN2CCCCC2)c2ccccc21	-5.89135
C=CCn1cc(C[NH+]2CCC(C[C@H]3CC(c4ccc(C)cc4)=NO3)(C(=O)[O-])CC2)c(C)n1	-5.89135
O=C([O-])c1ccc(=O)n(C[C@@H](c2ccccc2Cl)c2c[nH]c3ccccc23)c1	-5.89135
C[C@@H]1C[C@H]([NH2+]Cc2ccc(-c3ccc(Cl)cc3)s2)CCO1	-5.89135
CC(C)(C)n1ccc(C(=O)NC[C@@H](CO)Nc2cc[nH+]cc2-c2nnn[n-]2)n1	-5.89135
Cc1ccc(SCc2ccc(Cl)cc2Cl)cc1	-5.89133
O=C1c2ccccc2[C@@H](Nc2cc(F)ccc2F)N1c1ccc(Cl)cc1	-5.89133
O=C(c1cc(F)cc(Br)c1)N1CCC(c2ccccc2)CC1	-5.89132
O=C(Nc1cc(F)ccc1F)N1CC=C(c2ccc(F)cc2)CC1	-5.89132
c1ccc2c(c1)c1c(c3ccccc32)C[N@H+]2CCC[C@H]2C1	-5.8913
CC(C)(C#N)CCCNc1cccc(Br)c1Cl	-5.8913
CCC[N@H+](CCCCNC(=O)c1ccc2ccccc2c1)C[C@@H]1C[C@H]1c1cccc(Cl)c1	-5.89128
CC(=O)O[C@H]1C/C(C)=C\CC(=O)[C@@H](C)C[C@H]2OC(=O)[C@H](C)[C@H]12	-5.89127
CC(C)C(=O)CC[C@@H](C)[C@H]1CC[C@H]2[C@@H]3CC[C@H]4CC(=O)C=C[C@]4(C)[C@H]3CC[C@]12C	-5.89125
C[C@H]1[C@@H]2C[C@@H]([NH3+])[C@H]1C1=C(C[NH3+])CCCC[C@@H]12	-5.89125
C[C@@H](c1ccco1)[N@@H+](C)Cc1ccc2cc(Cl)ccc2n1	-5.89125
CC[C@@H](C)NC(=O)CN1CC[NH+](Cc2ccccc2C(F)(F)F)CC1	-5.89125
C#CC1=C(C)[C@H]2C[C@H](O)[C@H]([C@@H]2C)[C@@H](C#N)C1	-5.89124
Cc1ccc([C@H](C)[NH2+][C@@H](CCC#N)c2ccccc2)c(C)c1	-5.89124
CC(C)n1cc(-c2cccc3cnccc23)cn1	-5.89123
CN1C(=O)c2ccccc2O[C@@H]2C[N@@H+](Cc3ccncc3Cl)C[C@@H]21	-5.89122
C[N@H+](Cc1ccccn1)[C@@H]1CCC[C@H]2CN(c3ccc4c(Cl)ccc(F)c4n3)C[C@H]21	-5.8912
Cc1ccc(N2COc3c(cc4c(C)c(C)c(=O)oc4c3C)C2)cc1C	-5.8912
CC[NH+](CC)C[C@H]1CC[N@H+](Cc2ccc(-c3ccccc3)cc2)C1	-5.89119
C=C1CCN(C(=O)c2ccc(-c3ccc(C)cc3)cc2F)CC1	-5.89119
Cc1[nH]c2ccccc2c1CC[NH2+]Cc1ccc(Cl)c(F)c1	-5.89119
CCCCCc1cc(O)c([C@@H](C)/C=C(/C)CCC)c(O)c1C(=O)[O-]	-5.89119
Cc1ccc(I)cc1C(=O)OCc1cccc(Br)c1F	-5.89118
C[C@@H](NC(=O)N1CC2(CCC2)[C@@H]1c1ccco1)c1cc2ccccc2o1	-5.89117
Cc1ccc(Cl)cc1-c1ccc(Br)cc1	-5.89116
FC(F)c1ccc(C[NH2+][C@@H]2CCc3c(Cl)cccc32)cc1	-5.89116
CCCc1cccc2c1sc1ccccc12	-5.89115
CSc1ccc(Cl)c(C(=O)N2CC[C@H](CC(C)C)C2)c1	-5.89111
C[C@H]([NH2+]C[C@H]1CCN(c2ccccc2)C1)c1ccc(Cl)cc1	-5.89111
O=C1c2ccccc2S[C@@H](c2ccc(Cl)cc2)N1Cc1ccccc1	-5.8911
C[C@@]12Cc3sc4oc(=O)sc4c3[C@H]1COCO2	-5.89108
Fc1ccc(CN(CCCn2cc[nH+]c2)Cc2cccc3cccnc23)cc1	-5.89106
CO[C@H]1[C@@H](O)[C@H](O[C@@H]2CC[C@]3(C)C(=C[C@H](O)[C@@H]4C(=O)O[C@H]5CO[C@@]6(C)OC=C(CC[C@@H]43)[C@@H]56)C2)O[C@H](C)[C@H]1O[C@@H]1C[C@H](OC)[C@H](O[C@@H]2C[C@H](OC)[C@H](O[C@H]3O[C@H](CO)[C@H](O)[C@@H](O)[C@H]3O)[C@@H](C)O2)[C@@H](C)O1	-5.89106
O=C(c1ccc(F)cc1)N1CCC(c2cc3cccnc3[nH]2)CC1	-5.89104
NC(=O)CN1C[C@H](OC(=O)c2c(F)cccc2F)CC1=O	-5.89104
C[n+]1c(C/C=C/C=N/c2ccccc2)sc2ccccc21	-5.89104
C[C@@H](CC(=O)N1CCC[C@H](c2cc3ccccc3[nH]2)C1)C(=O)c1ccccc1	-5.89104
C[C@H](c1nc2ccccc2s1)[N@H+](C)Cc1nc2ccccc2s1	-5.89104
Cc1cc2n(n1)[C@H]1[C@H](C)[C@H](CC[NH3+])CN2[C@H]1C	-5.89103
O=C(NCC1CC1)c1cc(F)c(Br)c(F)c1	-5.89103
C1#C[C@@H]2CO[C@H](C[NH2+]C/C=C\1)C1=C2CCC1	-5.89101
N[S@@](=O)c1ccc(N2C(=O)CCC2=O)cc1	-5.89101
C[C@H]([NH2+][C@@H](C)c1ccc2c(c1)OCCO2)c1ccc(Cl)cc1	-5.89101
Clc1ccc(CNc2cccc(-c3nc4ccccc4o3)c2)c(Cl)c1	-5.89101
C[C@H]([NH2+]Cc1ccc(Cl)s1)c1cnn(C2CCCC2)c1	-5.89101
C[C@H]1Cc2cc(CC(=O)N3CCC[C@@H](COc4ccc(F)cc4)C3)ccc2O1	-5.891
CNc1nnc(-c2cc(-c3ccc(F)cc3F)ccc2O)s1	-5.891
[H]/N=c1/ccn2c(C=O)nsc2c(C)/c1=N\[H]	-5.891
Cc1ccc(Cl)c(NC(=O)c2csc(Cl)c2)c1C	-5.891
O=C([C@@H]1C[N@H+]2CC[C@@H]1CC2)N1CCC[C@@H]1CNc1ccnc(-c2nnn[n-]2)n1	-5.89098
CC(C)(C)[C@H]([NH2+]CCc1cccnc1)c1cc2ccccc2o1	-5.89098
COc1ccc2[nH]cc([C@H]3CC[N@@H+](Cc4ccc(Cl)cc4)C3)c2c1	-5.89097
O=C1/C(=C/c2cccc3ccccc23)CSc2ccccc21	-5.89096
O=C(Cn1ccc2ccc(F)cc21)NC[C@@H]1CCC[N@@H+]2CCCC[C@H]12	-5.89096
Cc1cccc(OCCNc2ccc(C)cc2C(=O)[O-])c1	-5.89096
C[C@H]([NH2+]Cc1cc2c(cc1Br)OCO2)c1cc2ccccc2o1	-5.89095
Cn1ncc(Br)c1C(=O)OCC(=O)N1CCOCC1	-5.89094
Fc1cc(SC(F)(F)F)c(Cl)cc1Cl	-5.89092
O=C(COc1ccc(Cl)c2cccnc12)Nc1cccc2ccccc12	-5.89092
CC(C)c1ccc(C[N@@H+]2CCc3nc([C@H]4CCC[NH2+]C4)ncc3C2)cc1	-5.89091
NC(=[NH2+])c1cccc(-n2nc(C(F)(F)F)cc2C(=O)Nc2ccc(-n3cnc4cnccc43)cc2F)c1	-5.89091
C[C@@H](SCCCCC#N)c1cccc2ccccc12	-5.89091
CC[N@@H+](Cc1ccc(Cl)cc1)Cc1cccc2cccnc12	-5.89091
C1=Cc2[nH]cnc2[C@H]2CCC[NH2+]C/C=C/1C2	-5.8909
COc1ccc2c(c1)C[C@H](COC(=O)CCc1ccc(Cl)c(F)c1)CC2	-5.89089
CC1(C)CC[C@]2(C(=O)O[C@H]3O[C@H](CO)[C@H](O)[C@@H](O)[C@H]3O)[C@H](O)C[C@@]3(C)C(=CC[C@@H]4[C@@]5(C)CC[C@@H](O[C@@H]6O[C@H](C(=O)[O-])[C@H](O)[C@H](O)[C@H]6O[C@H]6O[C@H](CO)[C@H](O)[C@@H](O)[C@H]6O)C(C)(C)[C@H]5CC[C@]43C)[C@H]2C1	-5.89087
O=C(/C=C/c1c(F)cccc1Cl)c1ccc(Br)cc1	-5.89087
C[C@@H]1C[C@@H](c2ccccc2)CN1C(=O)C/C=C\c1ccc(F)cc1	-5.89085
C[C@H]([NH2+][C@H](C)c1ccncc1F)c1ccc(-c2ccncc2)cc1	-5.89084
Cc1coc(-c2ccc(C)c(NCc3ccc(C#N)c(C)c3)c2)n1	-5.89084
NC(=O)[C@@H](OC(=O)Cc1ccc(Br)c(F)c1)c1ccccc1	-5.89083
O[C@]1(c2ccc(Cl)cc2)c2ccccc2C2=[NH+][C@@H]3CCCC[C@@H]3N21	-5.89082
Cc1ccc(CCC(=O)NCC(=O)N2C[C@@H](O)[C@@H]([N@H+](C)CC(=O)[O-])C2)cc1	-5.89082
O=C(c1ccco1)N1CCC(n2cnc3cccnc32)CC1	-5.89081
COc1cccc(/C=C2/CCc3c(C)cc(C)cc3C2=O)c1	-5.89081
CCCCC[C@@H](O)[C@H](CCCCC)C(=O)CCc1ccc2c(c1)O[C@H]1[C@@H](C#C[C@H](O)c3ccc([C@@H](N)[NH3+])cc3Cc3c[nH]c4cn1cc34)C1(C#CO2)CCCC1	-5.8908
CC[N@H+](Cc1cccc(F)c1)Cc1ncc(-c2ccccc2C)o1	-5.8908
Clc1ccc2[nH]cc(SC3CC[NH+](Cc4ccccc4)CC3)c2c1	-5.89079
O=Cc1ccc(-c2ccc(-c3ccc(O)cc3)s2)s1	-5.89079
Cc1nc(SCc2cn3ccccc3n2)c2c(C)c(C)sc2n1	-5.89079
O=C(NCCSc1ccc(Cl)cc1)c1ccc2c(c1)CCCC2	-5.89079
N#CCC(=O)c1ccc(-c2ccc3ccccc3c2)cc1	-5.89078
N#Cc1cccc(C(=O)OCc2ccc(Br)cc2)c1	-5.89078
COc1ccc([C@@H]2CC(c3ccc(F)cc3)=NN2c2ccccc2)cc1	-5.89077
C1=C2CC[C@H]3C=C(C[NH2+]3)[C@H]1O[C@H]1CC[C@@H]2C1	-5.89075
C[C@@H](Sc1nc2ccc(N)cc2s1)c1ccccc1	-5.89075
C[C@H]1CN(C(=O)c2ccc(F)cc2C(F)(F)F)c2ccccc21	-5.89075
C[C@@H]1C[N@H+]2C[C@H](O)C[C@@H]2CN1Cc1ccccc1C(F)(F)F	-5.89072
C1=C\CCC[C@H]2Nc3oncc3C/C2=C\C/1	-5.89071
Cc1c(C)c(C)c(/C=C2/C(=O)Nc3ccccc32)c(C)c1C	-5.89071
CCCNC(=O)COc1coc(C[N@H+]2CCc3ccccc3C2)cc1=O	-5.89071
COCC1CCN(C(=O)c2cc(Br)cc([N+](=O)[O-])c2C)CC1	-5.8907
CCc1cccc(N[C@@H]2c3ccccc3C(=O)N2c2ccccc2C)c1	-5.8907
Cc1ccc(N2C(=O)[N-]C(=O)/C(=C\c3ccc(Cc4cc(C)cc(C)c4)cc3)C2=O)cc1	-5.89069
CC[C@@H](C)CCCCCCCC[C@@H]1CC(=O)N[C@H](CCC(=O)[O-])C(=O)N[C@H](CC(C)C)C(=O)N[C@H](CC(C)C)C(=O)N[C@H](C(C)C)C(=O)N[C@H](CC(=O)[O-])C(=O)N[C@@H](CC(C)C)C(=O)N[C@@H]([C@H](C)CC)C(=O)O1	-5.89068
CCCCCOc1cc(-c2cc(/C=C/C(=O)[O-])ccc2O)cc2c1C(C)(C)CCC2(C)C	-5.89068
CC(C)=CCC/C(C)=C/Cc1cc(O)cc(Br)c1O	-5.89068
O=C1c2ccccc2[C@@H]2C[NH2+]CCN12	-5.89067
Cc1c(=O)[nH]nc2cc(-c3csc(=O)s3)sc12	-5.89067
O=C(c1ccccc1SCc1cccs1)N1CCc2ccccc2C1	-5.89067
Cc1ccc(-c2c(-c3ccc(S(C)(=O)=O)cc3)ccc(F)c2F)cc1Cl	-5.89065
O=C(Oc1c(CO)[nH]c2ccccc12)[C@H]1O[C@@](O)(CO)[C@H](O)[C@H]1OCc1ccccc1	-5.89065
O=C(c1cccc2ccccc12)N1CCC[C@H]1Cc1ccccc1	-5.89065
C[C@H]1[C@H]2CC3=[NH+]C[C@H]([NH3+])[C@@H](C[C@@](C)(C2)[C@H]1C)N3	-5.89064
CC(=O)c1c(C)[n+]([O-])c2ccc(Cl)cc2[n+]1[O-]	-5.89064
FC1(F)CCC[C@H](C[N@H+]2CCC[C@H]2c2ccccc2)C1	-5.89062
CC[N@H+]1C[C@]2(COC(=O)c3ccccc3N3C(=O)CCC3=O)CC[C@@H](OC)[C@@]34[C@@H]5C[C@H]6[C@@H](O)[C@@H]5[C@](O)(C[C@H]6OC)[C@@](O)([C@H](OC)[C@H]23)[C@@H]14	-5.89061
CCCCOC1CC[NH+](C/C=C/c2ccc(Cl)cc2)CC1	-5.89061
C[C@]12[C@@H]3OC(=O)[C@H]1CO[C@@H]1CCC[C@H](O3)[C@H]12	-5.89059
COc1ccc(/C=C/c2cccc(/C=C/c3ccc(OC)cc3)n2)cc1	-5.89059
Cc1ccc(C(C)C)c(O)c1C=O	-5.89059
Cc1cn(Cc2ccc(F)c(F)c2)c(=O)[nH]c1=O	-5.89056
Cc1ccc(S(=O)(=O)CCC(=O)Nc2ccc3c(c2)N(C)C(=O)CO3)cc1C	-5.89054
COc1ccc([C@H](C)Nc2ccc(COC(C)C)cc2)c(F)c1	-5.89053
O=C(CCC/C(=N/Nc1ccccc1)c1ccccc1)c1ccccc1	-5.89052
CC[C@@H](c1ccc(F)cc1F)[NH+]1CCN(CC(=O)N[C@@H](CC(C)C)C(=O)[O-])CC1	-5.89051
C=C(C)[C@@H]1CC[C@]2(C)CC(=O)[C@H](C)CC[C@@H]12	-5.8905
CCc1ccccc1C(=O)c1cc(Cl)cc(Cl)c1	-5.89048
C[C@@](O)(COc1c(F)c(F)c(F)c(F)c1F)C(=O)Nc1ccc([N+](=O)[O-])c(C(F)(F)F)c1	-5.89046
Cc1ccc2[nH]c(C3CCN(C(=O)CC[C@@H]4C(=O)Nc5ccccc54)CC3)nc2c1	-5.89043
Cc1c(C#N)cc2c(c1Br)-n1ccnc1[C@@H]2N	-5.89043
C[C@@H](NC(=O)Nc1ccc(Cl)c(Cl)c1)c1ccc(Cl)s1	-5.89043
C[NH+](C)Cc1ccc(N2CCN(c3[nH+]nc(Cc4ccccc4)c4ccccc34)CC2)nc1	-5.89041
Cc1ccc(C)c([C@@H](C)NC(=O)/C=C/c2ccc(Cl)cc2Cl)c1	-5.89041
c1ccc(CSc2nc3cc4ccccc4cc3[nH]2)cc1	-5.8904
C[C@H]([NH2+][C@@H]1CCc2cc(F)ccc21)c1ccc(Cl)c(F)c1	-5.8904
COc1cc2ncnc(Nc3ccc(F)c(Cl)c3)c2cc1OCCn1ccnc1[N+](=O)[O-]	-5.89039
O=C(c1cn2c(n1)COCC2)N1CC[C@H](Nc2ccc(-c3nnn[n-]3)nn2)C1	-5.89039
COc1ccc2cc([C@H](C)C(=O)O[C@H](C)C[NH+]3CCCCC3)ccc2c1	-5.89038
CC[C@@H]([NH2+][C@H]1CC[C@@H](CC#N)C1)c1cccc(Cl)c1F	-5.89038
Cc1cccc(C(=O)OCc2cc(Br)cs2)c1Br	-5.89037
CO[C@@H](CS[C@H](C)c1ccc(C#N)cc1)c1ccccc1	-5.89037
COc1ccc([C@@H](C)[NH2+]Cc2cc(F)ccc2Br)c(F)c1	-5.89037
N#Cc1ccc(N2CCN(C(=O)c3c(F)cccc3I)CC2)c(F)c1	-5.89036
CCc1ccc([C@H](C)[NH2+]Cc2ccc([N+](=O)[O-])cc2Cl)cc1	-5.89036
CC(C)(C)OC(=O)N[C@@]12C[C@H]3C[C@@H](C1)C[C@](C(=O)[O-])(C3)C2	-5.89035
C#C[C@@H]1CC[C@H]2[C@H](C)[C@@H]1[C@@]1(CN=CO1)[C@H]2C	-5.89034
Cc1c(Cl)cc(F)c(NC(=O)c2ccccc2Cl)c1F	-5.89034
CC(C)C[C@H](NC(=O)[C@H](CCc1ccccc1)NC(=O)[C@H](Cc1cccnc1)NC(=O)c1cc(CN2CCOCC2)on1)C(=O)[C@@]1(C)CO1	-5.89033
CCc1ccc2c(c1)[C@@H]1C=CC[C@@H]1[C@H](c1ccccc1F)N2	-5.89033
CCc1cc2c(=O)c(-c3nc(C)cs3)c(COCC(=O)[O-])oc2cc1O	-5.89032
CC(C)[NH+]1CCC(C(=O)OCc2cc(F)ccc2Br)CC1	-5.89031
C[C@@H]1[C@H]2CC=C(CC2)C[C@H]([NH3+])C/C=C\[C@H]1O	-5.89029
C[C@H]1C[C@@H]2CCC[N@H+](CCN1CCC#N)[C@H]2C	-5.89029
CC[C@@H](NC(=O)/C=C/c1ccccc1Cl)c1ccccc1	-5.89029
C[C@H]([NH2+]Cc1cccc2cc[nH]c12)c1c(F)cccc1Cl	-5.89029
Nc1ccc2c(c1)Oc1c(Cl)cc(Cl)cc1C=C2	-5.89028
CCCc1ccc([C@H](NC(=O)[C@@H](C)C(F)(F)F)C(C)C)cc1	-5.89028
Cc1ccc(Cn2nc(-c3ccc(C)cc3)cc2-c2ccc(C)cc2)cc1	-5.89028
COc1cc2ccc(-c3cc(C(=O)[O-])c4ccccc4n3)cc2cc1OC	-5.89028
C[C@H](CC(=O)[O-])NC(=O)CC[C@@H](NC(=O)c1ccc(NCc2c[nH]c3nc(N)[nH+]c(=O)c-3n2)cc1)C(=O)[O-]	-5.89028
O=C(NC[C@H]1C[C@H]2CC[N@@H+]1C[C@@H]2C[NH+]1CCN(c2ccccn2)CC1)c1ccc2c(c1)OCO2	-5.89026
CCCCc1ccc(C[C@@H](Sc2ccc(C)cc2)C(=O)[O-])cc1	-5.89026
CC(C)C(=O)c1ccc([C@H](C)C(=O)N2CCC[C@H](c3ccccc3)C2)cc1	-5.89026
Cc1oc2c3c1sc1cc4n(c13)[C@H]2[C@@H](CO)C4	-5.89025
NNS(=O)(=O)c1cc(C(=O)[O-])cc(C(=O)[O-])c1	-5.89025
CC(=O)Nc1ccc2c(c1)[C@H]1C=CC[C@H]1[C@H](c1ccccc1F)N2	-5.89025
Cc1ccccc1C(=C(F)F)c1cccc([N+](=O)[O-])c1	-5.89024
C[C@H]1[C@@H]2CCc3c([nH]c4c3CCO4)[C@@H](C2)[N@@H+]1C	-5.89023
N#CCCN1N=C(c2ccc(F)cc2)OCC1=O	-5.89022
Cc1ccc(C(=O)OCc2cnc(Cl)cn2)c(Cl)n1	-5.89022
C1=C\C[C@@H]2C[C@H]3CCC[N@@H+]3C[C@@H]2NCCC/1	-5.89021
CSc1cc(C)ccc1C[NH2+]Cc1cc2c(F)cccc2[nH]1	-5.89021
C=C1CC[C@@H](O)/C(C)=C/[C@@H]2OC(=O)C(=C)[C@H]2[C@@H](O)C1	-5.8902
Cc1ccc(CC(=O)N2CCC[C@@H]2c2nc3c(c(=O)[nH]2)C[N@@H+](C(C)C)CC3)cc1	-5.8902
CNC(=[NH2+])NCc1c(CCCCO)cc2c(c1O)C(=O)c1c(O[C@@H]3O[C@@H](CO)[C@@](O)(C[C@H](CN4C(=O)C=CC4=O)C4=CCNC(N)=C4)[C@H](O)[C@H]3O)cc(OC)cc1C2=O	-5.8902
O=C(CCn1ncc2ccccc21)N1CCC(n2c(=O)oc3ccccc32)CC1	-5.89019
C[C@H]1[C@H]2[C@@H](C#N)C[C@@H]1C(=O)[C@@]21CCC(=O)[C@@H]1C	-5.89019
C[C@H]1[C@@H]2CCC[C@H](O)C[C@]1(O)c1c(O)csc12	-5.89018
C[C@@]12CC[C@@H](C[C@H]3[C@@H](C[NH3+])[C@@H]4OCC[C@@H]4[C@H]31)C2	-5.89018
Cc1cccc(NC(=O)c2ccc(C[N@H+]3CCC[C@@H](C)C3)cc2)c1C	-5.89018
O=C(Nc1ccc(Br)cc1)c1ccc(C(F)(F)F)cc1Cl	-5.89017
O=C(NC1(c2ccccc2)CCC1)[C@H]1C[C@H]1c1ccccc1C(F)(F)F	-5.89017
COc1cccc(CNC(=O)[C@@H]2CCCN(c3[nH+]c4ccccc4n3C)C2)c1	-5.89015
CC(C)(C)c1csc(CC[NH2+]Cc2ccc3occc3c2)n1	-5.89015
Cc1cscc1C[NH2+]Cc1cc(C(F)(F)F)ccc1F	-5.89015
C[C@@]12C/C(=C\CCC[NH2+]1)C=C1CCC[C@@H]1C2	-5.89014
CC(C)[C@@H]([NH2+][C@@H](C)c1cccc(C#N)c1)c1ccc(F)cc1	-5.89014
C[C@H]1[C@@H]2CC[N@H+]1[C@H]1CC(CC[NH3+])=CCC[C@@H]21	-5.89013
CCn1c(Cc2cccs2)nnc1SCc1cccc(Cl)c1	-5.89013
CC[C@H]([NH2+][C@@H](C)c1ccc(-c2cccnc2)cc1)c1ccccc1	-5.89013
C[C@H]([NH2+][C@H]1CCc2cc(Cl)ccc21)c1ccc(Cl)cn1	-5.89013
C[C@@H]1[C@@H]2C=CC[N@H+]1C/C=C\C1=C[C@@H](O)C[C@H]12	-5.89012
C#C[C@H]1CC=CC2=C(C)[C@H]1C/C=C/C[C@H]2[NH3+]	-5.89011
N#CCCSc1nc2cc(C(F)(F)F)ccc2n1Cc1ccccc1	-5.89008
Cc1c([C@@H](C)[NH2+]Cc2cc(F)ccc2F)oc2ccccc12	-5.89008
S=C(Nc1ccccc1)OCCCc1ccccc1	-5.89007
C[C@@H]1CCc2nc(C[N@@H+]3CCC[C@@H]3c3ccsc3)sc2C1	-5.89006
CCn1cc(C(=O)Nc2ccc(Cl)cc2F)c2ccccc21	-5.89006
c1csc(CCCc2nc(-c3cccc4cnccc34)no2)c1	-5.89006
C[C@H](Cc1ccc(O)cc1)[NH2+][C@@H](C)c1cc2cccc(F)c2o1	-5.89006
Cc1ccc2sc(C(=O)NCc3cccs3)c(C)c2c1	-5.89006
COc1ccc2c(c1)CC[C@H]1[C@@H]2CC[C@]2(C)[C@H]1CC[C@@]2(C)[NH+](C)C	-5.89004
[H]/N=C(/C(=O)N[C@H]1C(=O)N2[C@@H]1CS[C@H]1CC(=O)O[C@]12C(=O)[O-])c1csc(N)n1	-5.89004
Fc1ccc(C2=CC[C@H]([NH2+]C[C@@H]3CCC(F)(F)C3)CC2)cc1	-5.89002
Cc1sc(CCC(=O)[O-])c(C(=O)[O-])c(=O)c1Br	-5.89001
COCCn1nccc1C(=O)N1[C@@H]2CC[C@H]1[C@H](NC(=O)CCNC(N)=O)C2	-5.89
O=C(c1ccc(C2SCCS2)cc1)N1CCC[C@@H]1Cc1ccccc1	-5.88998
CN(Cc1ccccc1)C(=O)CN(Cc1ccc(C(F)(F)P(=O)([O-])[O-])c(Br)c1)S(=O)(=O)c1ccc(OCC(=O)[O-])cc1	-5.88997
COCCOc1ccc(-c2cc(F)cc(CC(=O)[O-])c2)cc1	-5.88995
CC(C)OCCCNC(=O)CCS(=O)(=O)c1ccc2c(c1)n(C)c(=O)c(=O)n2C	-5.88995
CC[C@]12CC[C@@H]3c4ccc(OC)cc4CC[C@H]3[C@@H]1CCC2=O	-5.88995
O=C1CCc2c(OC[C@H](O)C[NH+]3CCCCC3)cccc21	-5.88993
Cc1ccc(NCc2ccc(OCc3ccc([N+](=O)[O-])cc3)c(Cl)c2)cc1Cl	-5.88993
Cc1c(C(=O)NCc2csc3ccccc23)ccn1C(C)C	-5.88993
O=c1cc(-c2ccccc2Cl)c2cc(Cl)ccc2[nH]1	-5.88992
CC(=O)N1[C@H]2CC[C@@H]1c1cnn(-c3ccc(S(C)(=O)=O)cc3)c1C2	-5.88992
C[N@H+](CC(=O)[O-])[C@H]1CN(C(=O)CNC(=O)NCc2ccc(F)cc2)C[C@H]1O	-5.88992
CC[C@@H]1[C@@H](C[C@@H](C)[C@H]2CC[C@@H]3[C@@H]4CC=C5C[C@@H](O)CC[C@]5(C)[C@H]4CC[C@]32C)C1(C)C	-5.88991
Cc1ccc(CO)cc1NC(=O)CCCc1ccc(Cl)c(Cl)c1	-5.8899
COc1ccc(-c2cc(C)nc(SCc3cccc(C)c3)n2)cc1	-5.88989
Cc1cc2c(ccc3nccn32)nc1C	-5.88988
C[C@@H](c1cc(C(C)(C)C)cc(COO)c1O)c1cc(C(C)(C)C)cc(C(=O)[O-])c1O	-5.88987
O=C(Cc1cc(Br)cc(C(F)(F)F)c1)Nc1ccc(Br)cc1	-5.88986
O=C(Cc1ccc(Cl)cc1)Nc1ccc(Cl)cc1C(F)(F)F	-5.88986
Cc1ccc(F)c(C(=O)Nc2cccc3cnccc23)c1Cl	-5.88985
CC(=O)c1ccc(-c2ccc(C(F)(F)F)cc2)s1	-5.88984
CC(C)N(Cc1ccc(C#N)cc1)C(=O)[C@H]1CCCCC1(C)C	-5.88984
C[C@@H]([NH2+][C@H]1CC(C)(C)Oc2cc(F)ccc21)c1ccc(F)cc1	-5.88984
CCc1cnccc1[C@H](C)[NH2+]Cc1ccc(Cl)c(Cl)c1	-5.88983
CC(C)Oc1ccc(CSc2cc(C#N)ccn2)cc1Cl	-5.88982
COC(=O)[C@@H]1CCCC[C@@H]1c1ccc(C(F)(F)F)cc1	-5.88981
N/C(CCN1C(=O)c2ccccc2C1=O)=N\OC(=O)[C@H]1CCC[N@@H+]2CCCC[C@H]12	-5.8898
COc1ccc(-c2ccc(OC)c(F)c2)nc1	-5.88979
CN1C(=O)/C(=C/c2ccc([O-])c([N+](=O)[O-])c2)S/C1=N\c1ccc2ccccc2c1	-5.88979
CCN(C(=O)Nc1ccc(F)cc1F)[C@H](C)Cc1ccsc1	-5.88979
CC1=C2/C=C/[C@@]3(CC[C@H](C2)[C@H]1C)COCO3	-5.88978
C=C(CC[C@@]12O[C@H](C(C)=O)[C@](O)(C(=O)[O-])[C@@](C=O)(C[C@H]1O)O2)[C@@H](OC(C)=O)[C@H](C)Cc1ccccc1	-5.88978
Cc1[nH+]cn(C)c1CNc1ccc2ncc(C#N)c(Nc3ccc(F)c(Cl)c3)c2c1	-5.88977
Cc1cc(N[C@H]2CCC[C@H]([NH2+]Cc3ccsc3)C2)[nH+]c2ccccc12	-5.88977
Fc1ccccc1[C@H]1C[C@@H]([NH2+]Cc2ccc(C(F)F)cc2)C1	-5.88976
Fc1ccc([C@@H]2c3cccn3CCCN2Cc2ccc(F)c(Cl)c2)cc1	-5.88975
CC(C)c1cccc(C(C)C)c1NC(=O)CCc1ccc2c(c1)OCO2	-5.88975
O=C([O-])CS(=O)(=O)c1ccc(-c2cccc(C(=O)NCc3ccccc3)c2)cc1	-5.88974
Cc1noc(C)c1[C@@H](C)C(=O)Oc1ccccc1SC(F)(F)F	-5.88974
CC[NH2+][C@@H](c1ccc(C)cc1)c1ccc(C(=O)OC)o1	-5.88974
Cc1cc(C)cc(-c2ccc(F)nc2)c1	-5.88973
Nc1cc(-c2cccs2)nn(CC(=O)N2CCCCC2)c1=O	-5.88972
COc1ccc(-c2ccc(C(=O)c3ccccc3)cc2)cc1	-5.88972
C/C=C\c1ccc(NC(=O)c2ccc([C@H]3CCCOC3)cc2)cc1	-5.88972
CO[C@H](C)/C=C/c1coc2cc(O)c(O)cc2c1=O	-5.88971
C[C@@H]1CC[C@]2(C)[C@@H](CC=C(C=O)[C@@]2(O)C=O)[C@@]12CO2	-5.88971
C[C@@H](NC(=O)CCCc1nc2ccccc2s1)c1cccc(Cl)c1	-5.88971
C[C@@H](NC(=O)CCCSc1ccc(Cl)cc1)c1ccc2c(c1)CCC2	-5.88971
C[C@H]1C[C@H](Nc2ccccc2)c2ccccc2N1C(=O)NC1CCCCC1	-5.88971
N#Cc1ncc2cc(Br)c(C#N)c3c2c1CN3	-5.88968
C[C@H]([NH2+]Cc1cccc(COC(C)(C)C)c1)C1CC(F)(F)C1	-5.88966
O=Cc1cc2c(s1)C1=C(C=C(Br)S(=O)(=O)[N-]1)C2	-5.88965
Cc1nn(-c2ccc(F)cc2)c2[nH]c(=O)c(C[NH2+]C[C@H]3Cc4ccccc4O3)cc12	-5.88965
CC(C)[N@@H+]1CC[C@H](CC(=O)[O-])[C@H](Cc2nc3c[nH+]ccc3[nH]2)C1	-5.88964
CC1=C2CC/C=C\C[C@@]1(C)CCC[C@H]2[NH3+]	-5.88964
Cc1cccc(C(F)(F)C(F)(F)c2cccc(C)c2)c1	-5.88962
CC[C@@H](NC(=O)c1ccc(Br)s1)c1ccc(C)cc1	-5.88962
CC1=C2/C=C\CCC[C@@H]1C1=CC[C@@H]([NH3+])C[C@@H]12	-5.88961
N#Cc1cnc(Nc2ccc(CCO)cc2)nc1-c1cc2ccccc2[nH]1	-5.88961
Clc1ccccc1CNc1ccc2ccccc2c1	-5.88961
O=[S@@](Cc1ccc(C(F)F)cc1)c1ccc(F)c(Cl)c1	-5.88961
C1=C[C@@H]2OCC/C1=C/[C@@H]1CCC=C2C[NH2+]1	-5.8896
Cc1cc(Cl)ccc1N[C@H](C)c1ccc(C#N)cc1	-5.8896
CC(C)c1ccc([C@@H](C)CC(=O)Nc2ccc3c(c2)C[NH2+]C3)cc1	-5.8896
N#Cc1ccc(-c2ccccc2)nc1S[C@@H]1CC(=O)N(c2ccc(Cl)cc2)C1=O	-5.88959
CC(C)(C)OC(=O)N1CCC[C@H]1CSc1ccc(Cl)cc1	-5.88959
CC(C)C[C@@H](NC(=O)CSCc1ccc(F)cc1)c1ccccc1	-5.88958
Cc1cc2c(c(C)c1N)[C@@H]1C[C@@H](C)[NH2+][C@H]2[C@H]1C	-5.88957
C[C@@H]1C[C@@H]2CC(=O)[C@@H]3C[C@@H](O)CN4CCC[C@]23[C@@]4(O)C1	-5.88957
CCCN(C/C=C/C(C)=C/C(=O)[O-])c1cc(C(C)(C)C)cc(C(C)(C)C)c1	-5.88956
Brc1ccc2sc3ccccc3c2c1	-5.88955
O=C([O-])C[NH+]1CCN(C(=O)c2ccc(F)cc2)CC1	-5.88955
CN(C)c1ccc(NC(=S)NC[C@H]2C[C@@H]3CC[N@H+]2C[C@@H]3C[NH+]2CCN(c3ccccc3)CC2)cc1	-5.88954
C[C@@H]1CCCC[N@@H+]1Cc1cncc(-c2ccc(-c3ccccc3)cc2)c1	-5.88952
N#Cc1ccc(C(=O)OC2CCN(c3cc[nH+]cc3)CC2)cc1	-5.88951
C[C@H]([NH2+]CCc1cccc(F)c1)c1cccc(-c2ccncc2)c1	-5.88951
COc1ccc2c(c1)CCC[C@@H]2[NH2+]Cc1cc2cc(C)ccc2o1	-5.88951
CC1(C)CC(=O)c2cc(CO)ccc2O1	-5.8895
Cc1cc(C(=O)NC(C)(C)c2cccc(F)c2)c(Cl)cc1F	-5.8895
FC(F)(F)[C@@H]1CCC[C@@H]([NH2+][C@@H]2Cc3ccc(Cl)cc3C2)C1	-5.8895
CN(Cc1ccccc1)C(=O)NCCC(=O)N1C[C@@H](O)[C@H]([N@H+](C)CC(=O)[O-])C1	-5.8895
Cc1cc(C(C)(C)C)cc(C)c1CC1=[NH+]CCN1Cc1ccccc1	-5.88949
O=C(CC1=CCCCC1)OCc1ccc2c(c1)OCO2	-5.88947
C[C@H]([NH2+]Cc1ccc2ccccc2c1)c1nc2c(s1)CCC2	-5.88947
O=C1CCCC[C@H]1Oc1ccc2ccc(=O)oc2c1	-5.88946
CCO[C@H]1C[C@@H](C[N@@H+]2CCCC[C@H]2c2cc3ccccc3[nH]2)C1	-5.88946
C[C@@H]1C/C=C\[C@]2(C=O)[NH2+]C(C)(C)[C@H](C1)[C@H]2C	-5.88944
Cc1cccc2c1C(=O)[C@H]1[C@H](CCN3C(=O)CC[C@H]13)O2	-5.88943
C[C@@H]1CCN(C(=O)C[C@H](CC#N)c2ccccc2)[C@@H]2CCCC[C@@H]12	-5.88942
CCc1ccc2oc(-c3cccc(NC(=O)C(F)(F)F)c3)nc2c1	-5.88942
C[N@H+]1CCC[C@@H]2[C@H]1[C@@H](c1ccc(F)cc1)CN2C(=O)c1nccc2ccccc12	-5.88941
Nc1nc(/C(=N/OCc2cccnc2)C(=O)N[C@@H]2C(=O)N3[C@@H]2[S@@](=O)C[C@@H]2CC(=O)O[C@@]23C(=O)[O-])cs1	-5.88941
Cn1c(C(=O)N2CCS[C@@H](c3ccccc3)C2)c(Cl)c2ccccc21	-5.8894
C[N@H+](CCc1ccccn1)CC1=Cc2ccccc2OC1	-5.88939
CON(C)C(=O)c1cccc(-c2ccc(F)cc2C#N)c1	-5.88939
COCCN(C)S(=O)(=O)[C@@H]1CCC[N@@H+](CCc2cn(CC(=O)[O-])nn2)C1	-5.88939
C[N@H+]1CCC[C@H]1C(=O)N1CCN(C(=O)c2cncc([N-]S(C)(=O)=O)c2)CC1	-5.88938
CC(C)C[C@H]1CCCN(C(=O)C/C=C/c2ccccc2F)C1	-5.88936
CCOc1ccc(-c2ccnc(F)c2)c(F)c1	-5.88934
C[C@@H]1CN(C(=O)[C@H]2COC(=O)N2)C[C@H]1CCNc1cncc(-c2nnn[n-]2)n1	-5.88934
Cc1cc(C)c(/C=N/c2ccccc2C(=O)Nc2ccccc2)c(C)c1	-5.88934
NC(=O)c1cnc(NCCCC[NH3+])nc1Nc1cccc(C(F)(F)F)c1	-5.88933
CNC(=O)c1cccc(-c2ccc(C(C)=O)cc2)c1	-5.88933
O=C(C[C@@H]1C[C@@H]2O[C@@H](C[NH2+]C3CCCC3)[C@@H](O)[C@@H]2O1)N1CCC(F)(F)C1	-5.88932
O=C([O-])C[C@@H]1CCc2cc(OCCCOc3ccc4ncoc4c3)ccc21	-5.88931
CC#Cc1ccc(-c2ccc(C(=O)[C@@H]3CC[C@H]([C@@H](Cc4cc(O)cc(O)c4)NC(=[NH2+])NC)CC34CCCC4)s2)s1	-5.8893
COc1ccc(-c2ncccc2OC)cc1F	-5.8893
Fc1ccc2c(c1)[C@H]1OCCC[C@H]1[C@H](c1ccccc1)N2	-5.88929
C[C@H](O)[C@@H](CCc1cccc2oc(-c3ccc(Cl)cc3)nc12)n1cnc(C(N)=O)c1	-5.88928
N#Cc1ccc(N2CC[NH+](Cc3ccc(-c4ccccc4Cl)s3)CC2)nc1	-5.88927
CN(C)c1ccc(CC(=O)N2CCC[C@H](c3nc4ccc(F)cc4cc3C(N)=O)C2)cc1	-5.88926
C[C@]12CC[C@@H](C1)C1O[C@@H](C/C1=N\O)OC(=O)C2	-5.88926
Cc1c(Cl)c(=O)oc2cc(OCc3ccc(F)cc3)c(Cl)cc12	-5.88926
COc1ccc2cc(C[NH2+][C@@H](C)c3cc(C)c(C)o3)ccc2c1	-5.88925
CC1(C)O[C@@H]2[C@@H]3C(=O)OC[C@]24[C@@H]1C(=O)[C@@H](O)[C@]1(C)[C@@H]4[C@H](CC32CCCC2)C[C@]2(C)[C@H](c3ccoc3C[C@@H](CCCC[C@@H]3C[NH2+]C[NH2+]3)[C@@H](O)CO)OC(=O)[C@H]3O[C@@]312	-5.88924
Cc1cc2cc(C[NH2+]Cc3ccc4ccccc4c3)ccc2[nH]1	-5.88924
C[C@H]([NH2+][C@H](C)c1ccc(F)c(F)c1)C1CCC(F)(F)CC1	-5.88924
CSc1ccc(F)cc1CNc1cc[nH+]c2cc(F)ccc12	-5.88924
O=C(Nc1ccccc1-c1ccccc1F)[C@@H]1CCCN1C(=O)CCc1nc2ccccc2[nH]1	-5.88923
CCc1onc(C)c1C(=O)N1CCC(c2[nH+]c3ccccn3c2NC(C)(C)C)CC1	-5.88923
COc1ccc(-c2oc3cc(C)[nH]c(=O)c3c2CC(=O)[O-])cc1OC	-5.88923
O=C(OCc1cccc(C(F)(F)F)c1)c1ccc(Oc2ccccc2)cc1	-5.88923
Cc1cc(-c2ccccc2OC(F)(F)F)cnc1F	-5.88922
C[C@@H](c1ccc(F)cc1)[S@](=O)Cc1ccc(C(F)F)cc1	-5.88922
O=c1[nH]c2c(n3ccnc13)Cc1cc(Cl)ccc1-2	-5.88921
CC(C)CC[C@H]1CCCN1C(=O)Cc1cccc(C(F)F)c1	-5.88921
CN(Cc1ccc(Cl)cc1)C(=S)SCc1cccs1	-5.88921
Fc1cc(Cl)ccc1CN1CCC([NH+]2CCCC2)CC1	-5.8892
CCc1sc(C(=O)N(C)[C@H](C)c2ccccc2C)cc1C	-5.8892
CC(C)CC(=O)N1CCC[C@](Cc2cccc(-c3cccc(F)c3)c2)(C(N)=O)C1	-5.88918
Cc1cnn(CC(=O)N[C@@H]2CCC[C@@H]2CNc2ccnc(-c3nnn[n-]3)n2)c1	-5.88918
O=C(COc1cccc(C2Nc3cccc4cccc(c34)N2)c1)Nc1ccc(F)cc1	-5.88917
Fc1ccccc1NC(=S)Nc1ccccc1Oc1ccccc1	-5.88917
COc1cc(C)c(/C=C2\Sc3ccccc3NC2=O)cc1C(C)C	-5.88917
Cc1ccc(-c2cc(C(F)F)c3c(C)nn(-c4ccccc4F)c3n2)s1	-5.88916
CCc1c([C@H](C)[NH2+]Cc2ccccc2[N+](=O)[O-])oc2ccccc12	-5.88915
COc1ccc(N2CCC[N@H+](CC3CC[NH+](C[C@@H]4CCOC4)CC3)CC2)cc1	-5.88914
CC(=O)OC[C@@](O)([C@@H]1C[C@H]2[C@](C)(CC[C@@H]3C(C)(C)CCC[C@]32C)C1)[C@@H](O)CO	-5.88914
C[C@H](CC[C@@]1(O)O[C@H]2C[C@@H]3[C@@H]4CC[C@@H]5C[C@H](O[C@@H]6O[C@H](CO)[C@H](O)[C@@H](O)[C@H]6O[C@H]6O[C@H](C)[C@H](O)[C@@H](O)[C@H]6O)CC[C@@]5(C)[C@@H]4CC[C@]3(C)[C@@H]2[C@H]1C)CO[C@@H]1O[C@@H](CO)[C@H](O)[C@H](O)[C@@H]1O	-5.88914
COC(=O)c1ccc(C)c2c1[C@@H]1C=CC[C@H]1[C@H](c1ccccc1C(=O)[O-])N2	-5.88914
CN(Cc1ccncc1)C(=O)c1ccc(Cl)cn1	-5.88913
O=C1Cc2c(oc3ccccc23)-c2ccccc2N1	-5.88912
C[C@@H]([NH2+]Cc1nc2ccccc2s1)c1ccc(C2CC2)cc1	-5.88912
O=C(CCSCc1cc(F)cc2cccnc12)Nc1cccc(F)c1	-5.88911
O=C(Cc1ccc([N+](=O)[O-])cc1)N1c2ccccc2Sc2ccc(Cl)cc21	-5.8891
O=C(Cc1cccnc1)Nc1ccc(Cn2cncn2)cc1	-5.88909
Cc1cncc([C@H](C)[NH2+][C@H](C)c2ccc(-c3ccncc3)cc2)c1	-5.88909
COc1ccc2cc([C@H](C)[NH2+]CC3CCSCC3)ccc2c1	-5.88908
CC(C)=CCn1c(C(=O)NCc2ccc(F)cc2)cc2sc(C)cc21	-5.88907
CC[C@@H]([NH2+][C@H](C)c1cc2ccccc2s1)C1CCOCC1	-5.88907
COc1ccc(CC(=O)Nc2cc(F)c(Br)c(F)c2)cc1F	-5.88906
C=C(C(=O)OC)[C@H]1CC[C@](C)(O)[C@H]2CC[C@](C)(O2)[C@@H](OC(C)=O)C/C=C(/C)[C@H](O)C1	-5.88905
CCc1c(NCc2ccnc3ccccc23)cnn1C(CC)CC	-5.88905
C[C@@H]1C#C[C@H](O)COC(=[NH2+])N2CC[C@H]1[C@@H]2C	-5.88904
C=C(C)[C@H]1CC[C@]2(C1)[C@H]1CO[C@]2(C)CC(=O)C1	-5.88902
CC(C)c1ccc(NC(=O)NCc2cccc(Br)c2)cc1	-5.88902
Cc1ccc(-c2[nH+]c[nH]c2CC(=O)[O-])cc1	-5.88901
Cc1ccc2c(C)c(-c3ccc(Br)cc3)c(=O)oc2c1	-5.88901
Brc1csc(C[NH2+][C@@H]2CC[C@@H]3CCC[C@@H]3C2)c1	-5.88901
CCOc1ccc(C[C@@H]2NC(=O)CC3(CCCCC3)SSC[C@H](C(=O)N[C@@H](CCCNC(N)=[NH2+])C(=O)[O-])NC(=O)[C@@H](CC[NH3+])NC(=O)[C@H](C(C)C)NC(=O)[C@@H](Cc3ccccc3)NC2=O)cc1	-5.889
O=C(NCc1coc2ccccc12)c1csc2ccccc12	-5.889
Nc1nc2ccc(C(=O)c3c(F)cccc3Cl)cc2n1Cc1c(F)cccc1F	-5.88899
COc1ccc2c(c1)C(=O)/C(=C/c1ccncc1)CC2	-5.88898
Cc1cc2nc(/C=C\c3cccc(C(F)(F)F)c3)sc2cc1C	-5.88898
CCc1cc2c(=S)c(-c3ccccc3Cl)coc2cc1OC	-5.88897
Fc1ccc(-c2nn(-c3ccccc3)cc2Cc2nc3ccccc3[nH]2)cc1	-5.88894
CCC[C@@H]([NH2+][C@H](C)c1ncccc1CC)c1ccc(F)cc1F	-5.88894
C[C@]12CC[C@@H]3[C@@H](CCC4=CC(=O)CC[C@@]43C)[C@H]1C[C@@H](O)[C@@H]2O	-5.88893
Cc1cc(NC(=O)/C=C/c2ccc(Cl)cc2)ccc1-c1ccc(CO)o1	-5.88893
CCc1ccc(CCc2cccc(O)c2C(=O)[O-])cc1	-5.88893
C#C[C@@H]1[C@@H](C)[C@H]2Cc3occc3[C@H](C2)[C@H]1C#C	-5.88892
C[C@H]([NH2+]Cc1ccc2ncccc2c1)c1cc2c(s1)CCC2	-5.8889
C#C[C@@]12C=C[C@@](C)(C[NH+]3CC[C@H]1C3)[C@@H]2C	-5.88889
C[C@@H]([NH2+][C@@H](c1cccc(C(F)(F)F)c1)C1CC1)c1cn2ccccc2n1	-5.88889
C[C@@H]1c2ccccc2CN1C(=O)[C@H]1C[C@H]1c1ccccc1Cl	-5.88889
Clc1cccc(C2Nc3cccc4cccc(c34)N2)c1	-5.88888
Cc1ccc([C@H](NC(=O)Cc2ccccc2Cl)c2ccccc2)cc1	-5.88888
c1ccc([C@H]2C[C@@H]([NH2+]CCCc3c[nH]c4ccccc34)C2)cc1	-5.88887
Cc1cc([C@H](C[C@@H](C)c2ccccc2)c2ccccc2)cc(C(=O)[O-])c1O	-5.88887
COc1cccc(/C=C/c2ccc3cccc(OC(C)=O)c3n2)c1	-5.88885
O=C([O-])c1cccc2c1C(=O)[C@H](n1ccnc1)CC2	-5.88885
O=c1c(-c2ccc(O)cc2)c[nH]c2ccccc12	-5.88885
COc1ccc2cc([C@H](C)Sc3ccncc3)ccc2c1	-5.88885
O=C(C[C@@H]1CCOc2ccccc21)NC(c1ccccc1)c1ccccc1	-5.88885
O=C1CO[C@@H]2C[N@@H+](Cc3ccc(C(F)(F)F)cc3)C[C@@H]2N1	-5.88884
COc1ncc(C(=O)Nc2ccc(C#N)c(Cl)c2)cc1Br	-5.88884
N#Cc1cc(NCc2sccc2Cl)ccc1Cl	-5.88884
CCc1ccc([C@H](C)CC(=O)N2CCCO[C@@H](c3ccccc3)C2)cc1	-5.88884
CC[C@@H](C)/C=C(C)/C=C/C=C/C(=O)c1c([O-])c(-c2ccc(O)cc2)cn([O-])c1=O	-5.88883
Brc1cc2c3c(c1)NC[C@H]3c1sncc1C2	-5.88881
CC(C)(C)O[C@H]1C[C@@H](CC[NH2+]Cc2ccc(Cl)c(F)c2)C1	-5.88881
C[C@]12CCCC[C@@H]1CC[C@H]1[C@H]2CC[C@]2(C)[C@@H](OCc3ccccc3)CC[C@H]12	-5.88881
C1=C[C@H]2C[NH2+]C/C1=C/CC1=C[C@@H](CC1)CO2	-5.8888
C#C[C@H]1[C@@H]2CC(=O)OCC[C@H](C2)[C@@H]1C	-5.8888
C[C@]12C=C/C(=N/O)[C@H]1C[C@]1(CCC[C@H](O)C1)C2	-5.8888
CC[C@@H](C)/C=C/CCC[C@@H](C)[C@H](O)C/C=C/C=C/C(=O)O[C@@H]1[C@H](O)[C@@H](c2c(O)cc(O)cc2CO)O[C@@H](CO)[C@@H]1O[C@H]1O[C@H](CO)[C@H](O)[C@@H](O)[C@H]1O	-5.88878
Cc1ccc2c(c1)[C@H]1C=CC[C@@H]1[C@H](c1ccccc1Cl)N2	-5.88876
Fc1cccc(-c2cc([C@H]3C[C@H]4CC[C@@H]3[NH2+]4)cnc2F)c1	-5.88875
CCCn1cc(C(=O)N2C[C@@H](Nc3ccnc(-c4nnn[n-]4)n3)C[C@H]2C)nn1	-5.88874
CNc1ccc(CSc2ccc(C(F)(F)F)cn2)cc1C(F)(F)F	-5.88874
C[C@@H](COc1ccc2c(c1)c(SC(C)(C)C)c(CC(C)(C)C(=O)[O-])n2Cc1ccc(Cl)cc1)c1ccccn1	-5.88872
NS(=O)(=O)c1ccc(NC(=S)N[C@H](CC(=O)[O-])C(=O)N[C@@H](CC(=O)[O-])C(=O)[O-])cc1	-5.88871
CC(C)[C@@H](CP(=O)([O-])[C@H](Cc1ccccc1)NC(=O)[C@H](CCCC[NH3+])NC(=O)OCc1ccccc1)C(=O)N[C@@H](Cc1c[nH]c2ccccc12)C(=O)[O-]	-5.88871
C[C@H]1[C@@H]2CCCC[C@H]2/C=C(/N)O[C@H]2C[NH2+][C@@H]1C2	-5.88871
Cc1cc2[nH]c3ccccc3c2c2c1C(=O)NC2=O	-5.8887
Fc1cccc2c1N[C@@H](c1cccc3ccccc13)[C@H]1CC=C[C@@H]21	-5.8887
O=[S@](Cc1cccc(C(F)(F)F)c1)Cc1ccc(Cl)cc1Cl	-5.8887
O=C(N[C@H]1Cc2ccc(Br)cc2C1)c1ccc([N+](=O)[O-])cc1Cl	-5.88868
C=C[C@](C)(CC)c1nc(Cc2cccc(C(F)(F)F)c2)no1	-5.88868
O=C(c1sccc1-c1ccccc1)N1CC[C@@H](c2ccccc2)C1	-5.88868
CC(=O)O[C@H]1[C@@H](OC2=CC(=O)c3ccccc3C2=O)OC[C@@H](OC(C)=O)[C@H]1OC(C)=O	-5.88867
FC(F)(F)c1cc(Cn2ccc(Br)n2)cc(C(F)(F)F)c1	-5.88867
CCc1ccc([C@@H]([NH2+][C@@H](C)c2cccc(CO)c2)C(C)C)cc1	-5.88867
Cc1cccc2cc3c(cc12)c(C)cc1ccccc13	-5.88866
Oc1ccc([C@H]2CC[C@H](O)CC2)cc1	-5.88865
C[C@H]([NH2+]Cc1nc2ccccc2s1)c1ccc2c(c1)CCCC2	-5.88865
FC(F)(F)[C@@H]1CCC[C@H]([NH2+][C@H]2CSc3ccccc32)C1	-5.88865
Cc1c(C(=O)N[C@@H](CC(F)F)c2ccccc2)ccn1C(C)C	-5.88864
CCn1c(=O)c(=O)n(CC(=O)N(C)Cc2ccccc2)c2ccccc21	-5.88864
COc1ccc2occ(-c3ccc(C)c(C)c3)c2c1	-5.88862
COc1ccc([C@H](CC(C)C)NC(=S)Nc2ccc(F)c(F)c2)cc1	-5.88861
O=C(CSc1nc(Cc2c(F)cccc2Cl)cc(=O)[nH]1)c1ccc(F)cc1	-5.8886
Cc1nccnc1C(=O)Nc1c(Br)cc(F)c(F)c1F	-5.8886
O=C(Cc1cccc(F)c1Br)N1CCc2cc(Br)ccc2C1	-5.8886
Cc1nc(-c2ccccc2)cc([C@@H]2C[N@H+]3CC[C@@H]2C[C@@H]3CNS(=O)(=O)Cc2ccccc2)n1	-5.88859
C[C@@H]([NH2+]Cc1ccc(-c2ccc(F)cc2)s1)c1ccccc1	-5.88859
COc1cc(/C=C/C=C/C(=O)/C=C/c2ccc(O)c(OC)c2)ccc1O	-5.88858
C[C@@H]1C[C@@H](C)[C@H]2[C@H](C)[C@@](C)(O)C(=O)N2CC1=O	-5.88858
Cc1ccc(C[NH2+][C@H](C)c2c(F)cccc2F)cc1Cl	-5.88857
O=C(NCCc1ccc(F)cc1)C(=O)N1CCC[C@@H](N2CC[NH2+]CC2=O)C1	-5.88856
O=C(CSC(c1ccccc1)c1ccccc1)Nc1ccc2c(c1)CCC2	-5.88855
COc1cc(CNC(=S)NCCc2ccc(Cl)cc2)ccc1OCC[NH3+]	-5.88853
c1ccc(C(c2ccccc2)c2ccc3c(c2)Cc2ccccc2-3)cc1	-5.88853
CC1(C)CC(=O)C2=C(C1)[C@H](c1cccs1)Nc1ccc3ccccc3c12	-5.88852
Fc1ccccc1-n1cc(NCc2cccc(C(F)F)c2)cn1	-5.88851
Nc1ncnc2c1ncn2[C@H]1CC[C@H](COP(=O)([O-])[O-])O1	-5.8885
CC1=C2C=C(C(F)(F)F)CS(=O)(=O)[C@H]2CC1	-5.8885
CC(C)CCN1C(=O)C(=O)c2cc(Br)cc(Br)c21	-5.88849
Clc1cc(Cl)c2c(c1)[C@H](SCc1ccon1)CC2	-5.88849
C[C@H]([NH2+]Cc1cc2ccccc2s1)c1csc(Cl)c1	-5.88849
CC(C)=CCC/C(C)=C/C=C/C(C)=C/Cc1c(C)[nH]c2ccccc2c1=O	-5.88848
O=C1/C(=C/c2c[nH]c3ccccc23)SC(=S)N1c1ccc(Cl)c(Cl)c1	-5.88848
O=C(CSc1ccc(Cl)cc1)Nc1cc(C(=O)[O-])c(Cl)cc1Cl	-5.88848
N#Cc1ccc2c(Oc3ccc(F)cc3OCCn3ccc(=O)[nH]c3=O)cc(F)cc2c1	-5.88847
CC[C@@H]1C(=O)N(S(=O)(=O)c2ccc(C)cc2)[C@H]1C(=O)N(C)CC(=O)[O-]	-5.88846
C[C@H](NC(=O)N1CCC[C@@](C)(O)CC1)c1ccc(Cl)c2ccccc12	-5.88846
Cc1c(C(=O)N(C)c2ccccc2C#N)oc2c(Cl)cccc12	-5.88845
Clc1cccnc1SCc1nc2ccccc2s1	-5.88844
CCc1ccc(-c2nc3ncccn3c2NCc2ccc(F)cc2)cc1	-5.88842
C[C@H]([NH2+]CCCC#N)c1ccc(-c2ccc(Cl)cc2F)s1	-5.88841
Cc1cc(C[NH2+]Cc2oc3ccc(F)cc3c2C)cs1	-5.88841
Cc1cc(C)c2c(CC(=O)Nc3cccc(Cl)c3Cl)coc2c1	-5.88841
CC(=O)OC[C@@]1(C)CCC[C@]2(C)[C@@H]1CC[C@@]13C[C@@H](C=C[C@H]12)[C@](C)(O)C3	-5.8884
CC[C@H]1C[C@H](C[N@H+](C)Cc2csc3ccccc23)CCO1	-5.8884
COc1ccccc1[C@@H](CC(C)C)[NH2+]Cc1ccccc1F	-5.88839
O=C([O-])CNC(=O)CNC(=O)c1ccc(F)nc1	-5.88839
O=C1CC[C@H]2CN(CCc3c[nH]c4ccccc34)C(=O)C[C@H]2C1	-5.88839
C[N@@H+]1[C@H]2CC[C@@H]1[C@@H]1CCC[C@@H]1C2	-5.88838
[NH3+]CC(=O)N1CCC[C@H]([NH+]2CCN(c3ccccc3F)CC2)C1	-5.88838
O=c1[nH]c2ccccc2n2cc3ccccc3c12	-5.88837
CNc1ccc2c(c1)[nH]/c(=N\C(=O)c1ccc(C#N)cc1)n2CCC(N)=O	-5.88837
C[C@@H](C1CCC1)N(C)C(=O)Nc1cc(Cl)c(Cl)cc1F	-5.88836
CCCCCC/C=C\CC(=O)N[C@@H](CO)[C@@H](O)CC(=O)N[C@H](C(=O)N[C@H](/C=C/C(=O)NCC(=O)c1c[nH]c2ccccc12)CO)C(C)C	-5.88835
COc1cc(-c2oc3cc(O[C@H]4O[C@H](C(=O)[O-])[C@H](O)[C@H](O)[C@@H]4O)cc(O)c3c(=O)c2OC)ccc1O	-5.88835
O=C(Cc1cccs1)Nc1cccc(-c2cc3cc(Cl)ccc3[nH]2)c1	-5.88835
Cc1cccc2c1[C@@H](C)C[C@@H]2CC(=O)N1Cc2ccccc2C1	-5.88835
Cc1c(-c2nc(C(N)=O)co2)cnn1-c1ccc(F)cc1	-5.88834
CN(C)c1ccc(C[N@H+]2CC[C@@H](c3nc4ccccc4o3)C2)cc1	-5.88834
COc1ccc2c(c1)CC[C@H]1[C@@H]2CC[C@]2(C)C=CC[C@@H]12	-5.88834
O=S(=O)(c1cc(C(F)(F)F)ccc1F)N1CCCCC1	-5.88833
Cc1ccc(CN(CC(N)=O)C(=O)CCCCc2cc(-c3cccnc3)nn2-c2ccc(Cl)c(Cl)c2)cc1	-5.88833
C[C@@H](c1cccs1)[N@H+](C)CC1CCC(F)(F)CC1	-5.88832
c1ccc(C(c2ccccc2)c2nc3c(ccc4ccccc43)o2)cc1	-5.88831
CS(=O)(=O)N1CCc2nc([C@H]3CCC[N@@H+](Cc4ccc(F)cc4F)C3)[nH]c(=O)c2C1	-5.8883
O=C([O-])[C@@H](C1CCCCC1)N1C[C@H](C[NH+]2CCC(c3csc(Cc4ccccc4)n3)CC2)[C@@H](c2ccccc2)C1	-5.88829
O=C([O-])c1cc(/N=N/[C@H]2CC[C@@H](c3ccccc3)CC2)ccc1Cl	-5.88829
Fc1ccc(-c2onc3ccc(-c4ccnc(-c5ccccc5)n4)cc23)cc1	-5.88829
COc1ccc(CC(=O)Nc2c(C(C)C)cccc2C(C)C)cc1	-5.88828
Cc1cc(C)c2c(CC(=O)Nc3ccc(Cl)cc3C)coc2c1	-5.88828
Cc1cc(F)ccc1C(=O)OC1C[NH+](Cc2ccccc2)C1	-5.88826
CSc1ccccc1NC(=O)N[C@H]1CCCN(c2ccc(F)cc2C)C1	-5.88826
O=C(Cc1c(-c2ccccc2)[nH]c2ccccc12)N(Cc1cccnc1)Cc1cccnc1	-5.88825
Cc1c(Cl)cccc1NC(=O)c1cccc2c(Cl)cccc12	-5.88824
C[C@@]12[C@@H]3CCCC[C@@H]1C[C@H]1[NH+]=C(N)C[C@]12[NH2+]C3	-5.88823
CCOc1cccc(-c2cc(C#N)ccc2OC)c1	-5.88823
C[C@@H](Cc1ccsc1)[N@@H+]1CCCn2c(cc3ccccc32)C1	-5.88823
CC(C)(C)c1ncc(CNCc2ccc(Cl)cc2F)s1	-5.88823
C=C1CC[C@@H]2[C@H]([C@@H]3C(C)=CC[C@@H]13)C2(C)C	-5.88822
CC(=O)c1ccc(NC(=O)N[C@@H]2C=C(C(=O)N[C@@H]3CCCNC3=O)C[C@H](O)[C@H]2O)cc1	-5.88822
CC[C@H]([NH2+]Cc1ccc(OC)c(Cl)c1)c1cccc(F)c1	-5.88822
O=C([O-])C1CCN(c2cc(N3CCN(c4c([N+](=O)[O-])ccc(C(F)(F)F)c4[N+](=O)[O-])CC3)c([N+](=O)[O-])cc2C(F)(F)F)CC1	-5.88821
CCCC[n+]1c2ccccc2cc2[nH]c3ccccc3c21	-5.88821
O=C(Nc1c(Br)cc(F)c(F)c1F)c1ncc(F)cc1F	-5.88821
CC(=O)O[C@@H]1CC[C@@]2(C)C(=CC[C@H]3[C@@H]4CC[C@H](C(=O)[O-])[C@@]4(C)CC[C@@H]32)C1	-5.88821
O=[N+]([O-])c1ccc(COc2cccc(CNc3ccc(Cl)cc3Cl)c2)cc1	-5.8882
Cc1ccc(CS(=O)(=O)[C@@H](C)c2ccc(Cl)cc2)cc1C	-5.8882
C[C@@H](Cc1cccc(C(F)(F)F)c1)[NH2+]C[C@H]1CCC(F)(F)C1	-5.8882
C[N@@H+](C[C@H]1C[C@@H]1c1ccccc1)[C@H]1CC[C@@H](C(F)(F)F)CC1	-5.8882
C[C@H](CCC(=O)N[C@H]1CCc2cc(F)ccc21)c1ccccc1	-5.8882
O=C(CCSc1ccc(F)cc1)N[C@@H]1CCSc2ccccc21	-5.88818
CC(C)[C@H]([NH2+][C@@H](C)c1ccccc1F)c1nc2ccccc2[nH]1	-5.88818
CC(C)=CCc1cc(O)cc2c1OC(C)(C)CC2=O	-5.88817
Fc1cc(-c2cccc3nccn23)cc(F)c1Oc1nccc2occc12	-5.88816
O=C(c1ccccc1Cl)c1c[nH]c2cc(Cl)ccc12	-5.88816
O=C([O-])c1cn(Cc2c(Cl)cccc2Cl)c2ccccc12	-5.88815
Cc1oc2ccccc2c1CC(=O)Nc1ccc(Cl)cc1F	-5.88815
CC(C)[C@H]([NH2+]Cc1ccc2occc2c1)c1nc2ccccc2[nH]1	-5.88815
Fc1ccc(NN=C2c3ccccc3-c3ccccc32)cc1	-5.88814
C#C[C@]1(C)[C@H](C)C2(C)CCC(=O)C[C@]1(C)C[NH2+]2	-5.88813
O[C@H](C[NH2+]CCCCCC[N@H+]1CC[C@H](c2ccc(F)cc2)[C@@H](COc2ccc3c(c2)OCO3)C1)COc1cccc2[nH]ccc12	-5.88813
Cc1cnccc1SCc1c(Cl)ccc2cccnc12	-5.88813
Cc1nocc1C(=O)Nc1nn(Cc2ccc(C(F)(F)F)cc2)c2cc(C(F)(F)F)ccc12	-5.88812
Cc1onc(-c2ccccc2Cl)c1C(=O)Nc1nc2ccccc2s1	-5.88812
CCc1ccc(CN(Cc2cccnc2)C(=O)c2ccccc2F)cc1	-5.88811
O=C([O-])NCCNC(=O)[C@H]1CCC[N@@H+](CC(=O)N2CCOC[C@H]2C2CC2)C1	-5.88808
CSc1ccc(N[C@H]2CCC[C@@H](C#N)C2)cc1Cl	-5.88805
C[C@H]1CN(C(=O)NCC(=O)N2CCN(C(=O)[O-])CC2)C[C@@H]1N1CCOCC1	-5.88805
Cc1cc(NC(=O)[C@H](C)c2ccsc2)ccc1-c1ccncc1	-5.88805
CC(=O)N1CCC(=C2c3ccccc3CCc3ccccc32)CC1	-5.88804
Cc1c2ccncc2c(C)c2c1sc1ccccc12	-5.88803
Cc1ccsc1/C=N/c1sc2c(c1C#N)CCCC2	-5.88803
O=C1N(c2ccccc2)C[C@@H]2C[N@H+](Cc3ccccc3)CCN12	-5.88802
O=C([O-])c1ccc(NC(=O)c2ccc(C(=O)c3ccccc3)cc2)cc1	-5.88802
O=C1S/C(=C/c2cccc3ccccc23)C(=O)N1Cc1ccc(F)cc1	-5.88802
CCc1ccc(C[NH2+]Cc2ccc3cc(OC)ccc3c2)cc1	-5.88801
F[C@@H]1CC[C@H]([NH2+][C@@H]2CC3(CCCCC3)Oc3ccccc32)C1	-5.88799
CC[C@H](CC(F)(F)F)[NH2+][C@H](C)CCc1ccc(F)cc1F	-5.88796
COc1ccc(CCc2cc(=O)c3cc(O)ccc3o2)cc1	-5.88795
N#Cc1cc(F)ccc1NCc1csc2ccccc12	-5.88795
O=C(c1cc(-c2ccccc2)ccc1Cl)N1CCC=C(c2cccnc2)C1	-5.88795
C[C@H]([NH2+]Cc1csc(Cl)c1Cl)c1ccc(C#N)cc1	-5.88794
C=CCn1nc(-c2ccc(C(C)(C)C)cc2)cc1C(=O)NCc1ccc(OC(C)(C)C(=O)[O-])c(C)c1	-5.88793
COc1cc(Br)ccc1CC(=O)NCc1cc(Cl)ccc1F	-5.88793
CN(Cc1nc2ccccc2[nH]1)Cc1cccc(Cl)c1Cl	-5.88793
CC1(C)CC[C@H](NC(=O)N2CCc3sccc3C2)c2ccccc21	-5.88793
O=C(CCC[N@@H+]1CCc2ccccc2[C@@H](c2ccccc2)C1)c1ccc(F)cc1	-5.88792
O=C(N[C@H]1CCc2cc(F)ccc21)c1[nH]c2ccc(Cl)cc2c1Cl	-5.88792
CC(C)[C@H]1CCCN1C(=O)CCc1ccc(Cl)c(Cl)c1	-5.88792
COc1c(C(=O)NCc2ccc(C)c(C)c2)sc2ccc(F)cc12	-5.88791
COc1nn(Cc2cc(=O)[nH]c(NCc3cccc(F)c3)n2)c(=O)c2ccccc12	-5.88789
CCCc1c(OCCCCC[C@@H](CC)c2cccc(O)c2O)ccc(C(=O)[O-])c1O	-5.88789
C[C@@H]1CC[C@@]2(OC1)O[C@@H]1C[C@@H]3[C@@H]4CC=C5C[C@H](O[C@H]6O[C@H](C)[C@H](O)[C@@H](O)[C@H]6O)C[C@H](O[C@H]6OC[C@H](O)[C@H](O)[C@H]6O)[C@]5(C)[C@@H]4CC[C@@]3(C)[C@]1(O)[C@H]2C	-5.88788
CC(C)(CCOCc1ccccc1)Nc1ccc2c(c1)Cc1ccccc1-2	-5.88788
CCCCCCCCCCCCCCCCCCCCCCCCCC(=O)N[C@@H](CO[C@H]1O[C@H](CO)[C@H](O)[C@H](OS(=O)(=O)[O-])[C@H]1O)[C@H](O)[C@H](O)CCCCCCCCCCCCCC	-5.88787
COc1cc(C)cc(NC(=O)[C@H](C)c2cc3ccccc3o2)c1C	-5.88787
CC(C)(C)C1=C(C(=O)[O-])N2C(=O)[C@H]([C@@H](O)CCc3ccncc3)[C@H]2O1	-5.88786
Cc1cc(F)ccc1C(=O)N(C)Cc1ccccc1Cl	-5.88786
Cc1ccc2c(c1)CN(C(=O)CCc1ccccc1)[C@H](C[NH+](C)C)CO2	-5.88784
CCCCc1[nH+]ccn1Cc1ccc2[nH]c(C(=O)[O-])cc2c1	-5.88782
O=C([O-])/C(O)=C/c1ccc(Cc2ccc(F)cc2)cn1	-5.88782
COc1ccc(C[NH2+]Cc2cccc(-c3ccccc3C)c2)cc1	-5.88782
Cc1ccccc1[C@H](CO)[NH2+][C@H](C)c1ccc2ccccc2c1	-5.88781
Cc1ccc2oc(C[NH2+]Cc3ccc(C(F)F)cc3)cc2c1	-5.88781
Cc1ccc(-c2[nH]nc3c2c[n+](Cc2ccccc2F)c2ccccc32)cc1	-5.8878
CC1(C)COC[C@H]1NS(=O)(=O)CCCS(=O)(=O)[N-]c1ccc(=O)[nH]n1	-5.88779
CC1=C(C)[C@H]2[NH2+][C@@H]3CC[C@@H](C3)[C@@H](C=C1)[C@@H]2C	-5.88778
c1cc2n3c1CC[C@]14CCC[C@]31[C@H](COC4)O2	-5.88778
CC(C)[N@H+]1C[C@H]2C[C@@H]1C(=O)N(C)c1ccccc1O2	-5.88777
FC(F)c1ccc(C[NH2+][C@@H]2CCC[C@@H](C(F)(F)F)C2)cc1	-5.88776
C/C(=C/c1nc(C(C)(C)C)no1)c1ccc(C(F)(F)F)cc1	-5.88776
C[C@H]1O[C@H](O[C@H]2[C@H](Oc3cc(O)c4c(c3)O[C@@H](c3ccc(O)cc3)CC4=O)O[C@H](CO[C@H]3OC[C@@H](O)[C@H](O)[C@H]3O)[C@H](O)[C@H]2O)[C@H](O[C@H]2O[C@H](CO)[C@H](O)[C@@H](O)[C@H]2O)[C@H](O)[C@H]1O	-5.88775
Cc1cc(C)cc(-c2cccc3ccc4ccccc4c23)c1	-5.88775
CC(C)(C)c1nc(CSc2cccc(C#N)c2)cs1	-5.88775
C[C@@H](COc1ccc(/C=C2\SC(=S)N(CC(=O)[O-])C2=O)cc1OCc1ccccc1)c1ccccc1	-5.88773
C[C@H](CNC(=O)c1cccc(N2CCCC2=O)c1)n1cncn1	-5.88773
C#CC[C@@H]1c2c(nsc2C)C[C@]1(CO)CCO	-5.88773
COCc1ccc(NC(=O)N2CCC[C@H]2c2cccc(C)c2)cc1	-5.88773
C=C(C)[C@H]1C[C@@]2(C)C(=CC1=O)C=C[C@@H](OC(=O)/C=C/C=C/[C@H](C)CC)[C@H]2C	-5.88772
C[C@H](c1c(F)cccc1F)[N@@H+](C)Cc1ccc2ncccc2c1	-5.88771
Cc1cccc(C(C)C)c2c(C)ccc1-2	-5.8877
C[C@@H]1OC(=O)[C@H]2C[C@H]3CCCC[C@@H]3[C@H](/C=C/[C@H]3CCC[C@H](C)[N@H+]3C)[C@H]12	-5.88769
C[C@@H]1C[C@H]2C[C@H]([C@H](C)c3nsnc31)[C@H](C)[N@@H+]2C	-5.88768
O=C(Nc1cccc(F)c1)[C@H](Sc1ccccc1)c1ccccc1	-5.88768
Clc1ccc(/C=C/c2ccc(-c3cccs3)s2)cc1	-5.88767
C[C@@H]([NH2+][C@H]1CCc2ccc(-c3ccccc3)cc21)c1ccoc1	-5.88767
COc1c([C@@H]2COc3cc(O)ccc3C2)ccc2c1C=COC2(C)C	-5.88766
Cc1nc(C(C)(C)C)sc1[C@H](C)[NH2+]Cc1cc(F)cc(F)c1	-5.88766
Cc1cccc(NCc2ccccc2OCc2ccc(Cl)cc2Cl)c1	-5.88766
COc1ccc([C@@H](C)Nc2cccc(SC)c2C)cc1OC	-5.88765
O=C(Nc1cccc(C(F)(F)F)c1)N1CC[N@H+](C2CC2)C[C@@H]1c1ccccc1	-5.88765
CCc1cc(=O)n2nc([C@H]3CCCN3C(=O)Cn3nc(C)c4ccccc4c3=O)cc2[nH]1	-5.88761
O=C(N[C@@H](Cc1ccccc1)C(=O)N[C@H](/C=C/S(=O)(=O)c1ccccc1)Cc1ccccc1)OCc1ccccc1	-5.88761
C=C1C(=O)OC[C@@H]1[C@@H](O)c1cn(Cc2ccc(Cl)s2)c2ccc(Cl)cc12	-5.88761
C[C@H]1C[C@@H](OC(=O)Cc2ccc(Cl)nc2)CC(C)(C)C1	-5.88761
O=C(OCc1ccccc1Cl)c1ccc(F)nc1	-5.88761
FC(F)n1c(C[NH+]2CCC3(CCCC3)CC2)nc2ccccc21	-5.88761
COc1cccc(-c2coc3c(C)c4oc(=O)c5c(c4cc23)CCCCC5)c1	-5.88761
COc1ccc(NCc2cccc3ccccc23)cc1Cl	-5.8876
C[C@]12CCCC[C@H]1CC[C@@H]1[C@H]2CC[C@]2(C)C(=O)/C(=C\c3ccccc3)C[C@@H]12	-5.8876
Cc1c(O)c(C(=O)[O-])cc2c1C(=O)c1c(O)cccc1C2=O	-5.8876
CCCCC1=[NH+]CCCCC1	-5.88759
Cc1c2[nH+]c(=O)c(Br)c(C)c-2coc1C(=O)[O-]	-5.88758
Cc1cc(Br)ccc1NC(=O)c1ccc(I)cc1F	-5.88758
O=C1/C(=C/c2cccs2)Oc2cc(O)ccc21	-5.88757
Cc1nc2ccc(C(=O)N3CCC[C@@H](C(=O)c4ccccc4)C3)cc2s1	-5.88757
Cc1cc2cc(Cl)cc(Br)c2oc1=O	-5.88755
C#Cc1csc2c1[C@@H]1C[C@@H]([NH3+])[C@](C#N)(C2)[C@H]1C	-5.88754
CC(=O)Oc1c2ccccc2cc2c1ccc1ccccc12	-5.88754
c1ccc([C@@H]2CC[C@H]([NH2+]Cc3cccc4cccnc34)C2)cc1	-5.88754
C[C@H]1CN(C(=O)[O-])CCN1C(=O)CCN1CCN(C(=O)[C@H]2CCCO2)CC1	-5.88754
COc1ccc2c(c1)O/C(=C\c1ccccc1F)C2=O	-5.88752
C1=CC2=C/C=C/[C@@H]3C\C(=C/2CC1)C[NH+]=CN3	-5.88752
Cc1nc(NC(=O)c2c(F)cccc2Cl)sc1-c1ccccc1	-5.88751
CSc1ccc([C@@H](O)CSc2ccccc2O)cc1O	-5.8875
CCCCn1nc(-c2cc(CC(=O)[O-])ccc2OC)cc1-c1ccccc1OC	-5.8875
C=C1C(=O)C(O)=C[C@H]2[C@]3(C)CC[C@@](C)(C(=O)CO)C[C@H]3CC[C@]12C	-5.88749
C[C@@H](SCc1ccc(S(C)(=O)=O)cc1)c1cccc2ccccc12	-5.88749
N#Cc1cnc2c(Cl)cc(F)cc2c1Cl	-5.88748
CO[C@H]1OC2=C([C@H]1C)[C@]1(C)C(=CCC[C@H]1C)CC2	-5.88748
CC(=O)Nc1ccc([C@H](C)[NH2+]Cc2ccc(C(C)C)cc2)cc1	-5.88748
COc1cc(COC(=O)c2cc(F)cc(F)c2)cc(OC)c1OC	-5.88747
NC(=O)COC(=O)[C@@H](Cc1ccccc1)NC(=O)[C@H](Cc1ccccc1)NC(=O)OCc1ccccc1	-5.88747
O=C1C(=O)N(CCCNc2cc[nH+]c3cc(Cl)ccc23)c2cccc(Cl)c21	-5.88746
O=C(Nc1ccc(C(F)(F)F)cc1Cl)c1ccc2ccccc2c1	-5.88746
CCCCCn1cc(CNc2ccc(C#N)c(Cl)c2)c(C)n1	-5.88745
CN1C(=O)CC[C@@H]1C(=O)N1CCCC[C@@H]1CNc1ccnc(-c2nnn[n-]2)n1	-5.88745
N#CCc1ccc(C(=O)Nc2ccccc2-c2cccs2)cc1	-5.88745
CC(=O)NCCN(C(=O)C1CC[NH+](Cc2ccccc2)CC1)[C@@H](C)C(=O)[O-]	-5.88745
C[C@H](NC(=O)c1ccc(-n2ccnc2)cc1)c1cccc(Cl)c1Cl	-5.88744
Cc1cccc(NC(=S)NCc2ccc3[nH]c4c(c3c2)CCCC4)c1C	-5.88744
CC[C@H](C)[C@H](NC(=O)[C@H](Cc1ccc(O)cc1)NC(=O)[C@@H](NC(=O)[C@H](CCCNC(N)=[NH2+])NC(=O)[C@@H]([NH3+])CC(=O)[O-])C(C)C)C(=O)N[C@@H](Cc1cnc[nH]1)C(=O)N1CCC[C@H]1C(=O)N[C@@H](Cc1ccc(O)cc1)C(=O)[O-]	-5.88743
COc1ccc(C(C)=O)cc1	-5.88743
C1=CC[C@H]2O[C@@H](C1)C1=CCc3onnc3[C@@H]12	-5.88743
FC(F)(F)[C@H]1CC[C@@H](C[NH2+][C@H]2CCc3ccccc3C2)CC1	-5.88743
C[C@@H]1[C@H](C=O)[C@H]2[C@@H](C)OC[C@H]3N2[C@@H]1CC3(C)C	-5.88742
CC1(C)C[C@@H](c2ccc(F)c(Cl)c2)Nc2ccc(C(=O)[O-])cc21	-5.88742
Cc1cc2nc([C@H]3CCC[N@H+](Cc4cc(F)cc(F)c4)C3)cc(N)n2n1	-5.8874
CCN(CC)c1ccc(-n2c(C)c(C(=O)[O-])c3cc(OC)c4ccccc4c32)cc1	-5.8874
N#Cc1ccccc1-c1ccc(Cn2nnc3ccccc32)cc1	-5.88739
CC(C)C[C@H](NC(=O)CCC[NH3+])c1cc(F)ccc1N1CCN(C(=O)[C@@H](Cc2ccc(Cl)cc2Cl)N2CCCC2=O)CC1	-5.88738
CC[C@H]([NH2+]Cc1ccc(Cl)cn1)c1cc(C)ccc1C	-5.88738
O=C(OC/C=C/c1ccccc1)c1cc(F)c(F)c(F)c1	-5.88737
CC(C)CC(=O)N1C[C@H](C)C[C@H]1c1ccc(C(F)(F)F)cc1	-5.88737
C[C@H]([NH2+][C@@H](C)[C@@H](C)c1ccc(Cl)cc1)c1ccncc1F	-5.88737
[NH3+]CCn1nc([C@H]2CCN(C(=O)Cc3cccc(F)c3)C2)c2nccnc21	-5.88735
CCc1c(C)sc2ncn([C@H]3CCCN(C(=O)CCCN4CCCC4=O)C3)c(=O)c12	-5.88735
O=[N+]([O-])c1ccc2c(c1)[C@@H]1c3ccccc3C[C@H]1[C@@H](c1cccc(Cl)c1)N2	-5.88735
CC[C@H]1C[C@]2(C#N)C[C@@H](C2)N1C(=O)C[C@@H](C)c1c[nH]c2ccccc12	-5.88734
Fc1ccc([C@@H](CC(F)(F)F)NCc2ccccc2F)cc1	-5.88733
O=C(O[C@@H]1OC(=O)c2ccccc21)c1cc(F)c(Cl)c(F)c1	-5.88732
CC[C@@H]1C[N@@H+](Cc2ccc(OC)cc2O)CC[C@H]1CC(=O)N(C)CC#N	-5.88731
CC[C@@H](C)c1ccc(NC(=O)Cc2ccc(F)cc2)cc1	-5.88731
c1ccc2c(c1)Cc1cc3c(ccc4nccn43)nc1C2	-5.8873
Clc1ccc(Nc2ccc(-c3ccccc3)cc2)cc1	-5.88729
Brc1ccc(C[NH2+][C@@H](c2ccccc2)C2CC2)cc1	-5.88729
O=C1C[C@@H](c2csc(-c3ccc(Cl)cc3)n2)C2(CCCCC2)O1	-5.88729
C[C@]12CC[C@H]3[C@@H](CC=C4C[C@@H](O)CC[C@@]43C)[C@@H]1CC[C@@H]2[C@]1(C)CCC(=O)O1	-5.88729
C[C@]12C=CC(=O)C=C1CC[C@@H]1[C@@H]2CC[C@]2(C)OC(=O)CC[C@@H]12	-5.88727
C[C@@H]([NH2+]Cc1ccc(C2CC2)cc1F)c1cccc(F)c1	-5.88727
C[C@@H]1CCC2=C3C[C@@]4(C)CCC(C)(C)[C@H]4[C@@H]3CC[C@]21C	-5.88726
Fc1cc(Cl)ccc1CNC1CC[NH+]([C@H]2[C@@H]3C[C@@H]4C[C@@H](C3)C[C@@H]2C4)CC1	-5.88725
Oc1ccc(/C=C\c2c(CCc3ccc([C@H]4C[C@]56C[C@@H]7N[C@H](C5)C(=C[C@@H]7c5ccccc5)C[NH2+]C[C@@H](c5c[nH]c(C[C@@H]7CCOC8(CCCC8)C7)c5)CSSC[C@@H]5CC[C@@H]7C[C@@H]6[C@@H]([NH2+]4)[C@@]4(c6c[nH]c[nH+]6)[C@@H]6[C@H](O)C=C[C@H]8CCC[C@]68CC[C@@]754)cc3)c(O)c(O)c3c(O)cccc23)cc1O	-5.88725
C[C@H]([NH2+][C@H](C)c1ccc(Cl)s1)c1nc2c(s1)CCC2	-5.88724
C[C@@H]1C[C@@H]([NH2+][C@H](CCC#N)c2ccccc2)c2ccccc21	-5.88723
O=C(c1cn(Cc2ccccc2F)c2ccccc12)C1CCCCC1	-5.88723
O=C(COc1ccccc1Cl)Nc1ccc2cnccc2c1	-5.88722
Brc1ccc2ncc(/C=C\c3ccc4ccccc4n3)n2c1	-5.88722
CC(C)N(C(=O)c1ccc(F)c(F)c1)[C@@H](C)c1ccsc1	-5.88722
O=C(CO/N=C/c1ccc(OCc2ccccc2)c(OCc2ccccc2)c1)N1CCCCCC1	-5.88721
CN1CCc2c([nH]c3ccccc23)[C@@H](c2ccccc2)[C@H](O)C1=O	-5.88721
CC(=O)Nc1cc(N[C@H]2CCCc3sccc32)ccc1C	-5.88721
C[C@H]([NH2+][C@H]1CC[C@@H](C#N)C1)c1ccc(Cl)c2ccccc12	-5.88719
COc1ccc(C(C)=O)cc1OCc1cccc2ccccc12	-5.88719
CCCc1ccc([C@H](C)[NH2+]Cc2ccc(F)c(COC)c2)cc1	-5.88719
CCc1ccc([C@@H](C)[NH2+][C@H](C)c2cccc(C(F)(F)F)c2)o1	-5.88719
O=C1C=CC(O)(c2cc3ccccc3s2)C=C1	-5.88718
CSc1cccc(N[C@@H]2c3ccccc3C(=O)N2c2ccccc2C)c1	-5.88718
C/C=C/C=C/C=C(\C)[C@H]1OC(=O)CC(=O)[C@H]1C	-5.88717
CC(C)CNC(=O)c1cccc(CSCc2ccccc2)c1	-5.88717
CC(=O)N1CCc2nc(C3CC[NH+](CC[C@H](C)c4ccccc4)CC3)ncc2C1	-5.88716
O=C(CCc1ccccc1)c1ccc(Cl)c(Cl)c1	-5.88716
CCOc1ccc(CNc2cccc(C)c2C)cc1Cl	-5.88715
Cc1c(C(=O)[O-])ccc2c1N[C@H](c1cccc(F)c1)[C@@H]1CC=C[C@@H]21	-5.88715
C1=C2CC[C@H]1/C=C\Cc1cnsc1NC2	-5.88713
C/C(=C/c1ccc(Cl)cc1)C[NH2+]C[C@H]1COc2ccccc21	-5.88713
CCc1nc(C)c(C(=O)N[C@@H]2CN(c3nccnc3-c3nnn[n-]3)C[C@H]2O)o1	-5.88712
COc1ccccc1[C@@H](CC(C)C)[NH2+][C@H](C)c1ccncc1F	-5.88712
Cc1cc2occ(CC(=O)N[C@H]3C[C@@H]3c3c(F)cccc3F)c2cc1C	-5.88711
Cc1c(C[NH2+][C@@H](C)c2cc(F)cc(F)c2)n(C)c2ccccc12	-5.8871
COC(=O)c1ccc2c(c1C)N[C@H](c1ccc(C(=O)[O-])cc1)[C@@H]1CC=C[C@@H]21	-5.88709
CCC(CC)[C@@H]([NH2+]Cc1ccc(OC)c(F)c1)c1ccccc1	-5.88708
O=C(CSc1ccc(Cl)cc1)N[C@@H](c1ccccc1)c1cccs1	-5.88706
COc1ccc([C@H]2CCCN2C(=O)Nc2ccc(F)c(Cl)c2)cc1	-5.88706
O=C(Cc1cccc(C(F)F)c1)Nc1ccc(F)c(C2CC2)c1	-5.88705
Fc1cccc(F)c1[C@@H]1CC[N@H+](Cc2ccnc3ccccc23)C1	-5.88705
Cc1cccc(-c2cc(Cl)ccc2NCc2[nH+]ccn2C)c1	-5.88705
C[C@@]12[C@@H]3CO[C@@H]1CCC[C@@]2(CO)C[C@@H](C#N)C3	-5.88702
Cc1cccc(C[NH2+][C@H](C)c2nc3ccccc3n2C(F)F)c1	-5.88702
Cc1ccc(Sc2ccccc2C[NH+](C)C)c(NCc2ccc(F)cc2)c1	-5.88701
Cc1cc(F)ccc1NC(=O)c1cc(Cl)c(F)cc1F	-5.88701
Cc1ccc(C)c([C@@H](C)[N@@H+](C)Cc2nc3cc(F)ccc3o2)c1	-5.88701
C[C@H]([NH2+][C@@H]1CCC[C@@H]2OCC[C@@H]21)c1ccc(F)c2ccccc12	-5.88698
NC(=O)[C@@H](OC(=O)Cc1ccc(F)cc1)c1ccccc1	-5.88697
Cc1cc(C)c(NC(=O)Nc2cc3ccccc3cc2C(=O)N[C@H](C(=O)[O-])C2CCCCC2)c(C)c1	-5.88696
O=C(NCc1ccccc1)c1ccc(-c2cccc(Cl)c2)s1	-5.88696
Cc1ccc(C[NH+](C)C)cc1-c1cc2c(Nc3ccc4[nH]ccc4c3C)c(C#N)cnc2s1	-5.88691
Cc1ccc(/C=C/CC(=O)N[C@@H]2CCCc3sccc32)cc1	-5.8869
CCc1ccc2c(c1)[C@@H]1C=CC[C@H]1[C@H](c1ccc(C(=O)[O-])cc1)N2	-5.8869
Cc1noc2ccc(Nc3n[nH]c4ncc(F)cc34)cc12	-5.88689
C[C@@H](Nc1ccc(-n2cccn2)c(Cl)c1)c1cccc(C#N)c1	-5.88689
COc1cc(CC[C@@H]2C[C@@H](O)[C@@H](CCO)[C@@H](c3cc(OC)c(O)c(OC[C@H]4[NH2+][C@H](C)CC5(CCCC5)[C@]4(CC(=O)[O-])Cc4ccnc(N)c4)c3)O2)ccc1O	-5.88688
CC[C@@H](C[NH2+]CCc1ccc2ccccc2n1)c1ccccc1	-5.88688
CCC[C@H](C)C(=O)O[C@H]1C[C@H](O)C=C2C=C[C@H](C)[C@H](CC[C@H](O)C[C@@H](O)CC(=O)[O-])[C@H]21	-5.88688
NC(=O)c1cc(Br)ccc1NC(=O)/C=C/c1ccc(Cl)cc1	-5.88684
Cc1c(F)cc2c3n[nH]c(C)c3ccn2c1=O	-5.88683
CCC(=O)c1cccc(NC(=O)c2cn(CC)c3ccccc23)c1	-5.88682
N#Cc1ccccc1[C@H]1Cc2[nH+]ccn2C1	-5.88681
Cc1cc(Nc2ccccc2C(=O)[O-])c2cccc(Sc3ccccc3)c2[nH+]1	-5.88681
[H]/N=C1\O[C@H](CO)[C@H]2[C@@H](C[C@H]3CCC[C@]32C)C1=O	-5.8868
CCC[C@H]1CC[C@@H](c2ccc(C#N)c(Cl)n2)CC1	-5.8868
CSc1ccc(-c2nc3cnccn3c2Nc2ccccc2C)cc1	-5.88676
C1CO[C@H]2[C@@H]3CC[C@@H]4CC[C@@H](C4)[C@H](C[C@H]2[NH2+]1)[NH2+]3	-5.88675
O=C(Cc1cc(F)c(F)cc1F)OC1C[NH+](Cc2ccccc2)C1	-5.88674
C[C@H]([N@@H+](C)Cc1csc(-c2ccccc2F)n1)C1(C)CC1	-5.88674
O=C(N1CC[C@H](CNc2ccnc(-c3nnn[n-]3)n2)C1)C1(F)CCOCC1	-5.88673
O=Cc1cc2c(cc1[N+](=O)[O-])OCCO2	-5.88671
Fc1ccc2nc(C[N@@H+]3CCC[C@@H]3c3ccccc3)sc2c1	-5.8867
Cc1nc(C)c(CC[NH2+]Cc2ccc(-c3ccccc3)cc2)s1	-5.8867
C=C1C=C(CC(=O)Nc2cccc3nc(C(=O)NC4(CO)CCCC4)cn23)C[C@H]2C[C@H]12	-5.88666
Oc1ccccc1/C=N/c1ccc(F)c(Cl)c1	-5.88666
C[C@@]12CCC=C1C=C1COCCC=C12	-5.88666
CC(C)[NH+]1CCC(C(=O)O[C@H](C)c2cccc(Cl)c2)CC1	-5.88666
CC[C@H]([NH2+]Cc1cccc2cc[nH]c12)c1ccc(F)cc1F	-5.88666
O=c1cc(-c2ccccc2)oc2ccc(Br)cc12	-5.88665
CC(=O)c1ccc2cc(OCc3ccc(Cl)cn3)ccc2c1	-5.88663
CN(Cc1ccc(Cl)c(Cl)c1)C(=O)Cc1c[nH]c2ccc(F)cc12	-5.88662
C[C@H]1C2=CC/C1=C\CCC[C@H]1NC=C2C1=O	-5.88661
Cc1snc2c1CC[C@@](C)(CCO)O/C(N)=N\2	-5.8866
Cc1c(C)n(Cc2ccc(Cl)c(Cl)c2)c(=O)n(CC(=O)[O-])c1=O	-5.88659
C[C@@H]([NH2+]Cc1ccc(Cl)c(Cl)c1)c1cccc(O)c1	-5.88659
Cc1ccc(CCC(=O)c2ccccc2Cl)c(C)c1	-5.88659
C[C@@H](SC1CCCCC1)c1ccc(C#N)cc1	-5.88659
CCc1noc(C)c1CNc1cc(C)c(Br)c(C)c1	-5.88659
CC[C@@H]([NH2+][C@@H]1CCc2c1ccc(OC)c2F)c1ccc(C)cc1	-5.88657
O=C(Cc1ccccc1F)Nc1ccccc1Sc1ccccc1	-5.88657
CC1(C)C(=O)[C@H](C#N)C[C@@]2(C)C1=CC[C@H]1[C@H]3CC[C@](C)(O)[C@@]3(C)CC[C@@H]12	-5.88656
[H]/N=C1\S/C(=C\c2ccc(Cl)cc2)C(=O)N1c1cc(C)ccc1C	-5.88654
O=C(c1c[nH]cc1-c1ccccc1)N1CCc2c(Cl)cccc21	-5.88652
CCOc1cc(C(=O)N2CCC[C@H](c3cc4ccccc4[nH]3)C2)ccc1C	-5.88652
Cc1ccc2c(C(=O)[O-])cc(-c3ccc(Cl)cc3)nc2c1	-5.88651
Fc1ccccc1CNc1ncc(C(F)(F)F)cc1Cl	-5.88651
C[C@@H]1[C@@H]2C[C@H]([NH3+])[C@H]1C[C@H]1[C@H]2OC[C@@H]1C(C)(C)C	-5.88649
Cc1cccc(Cn2c(C(C)(C)C)cc3cccnc32)c1	-5.88649
Cc1cc(O[C@@H](C)C(=O)NCc2cccc3ccccc23)cc(C)c1Cl	-5.88648
Fc1ccccc1CNc1ccc2ccccc2n1	-5.88646
C[C@@H](NCc1c(F)cccc1Cl)c1nc2ccccc2n1C(F)F	-5.88646
C[C@@H]([NH2+]CC1(c2cccs2)CCCCC1)c1ccncc1F	-5.88644
Cc1cc([C@H](C)[NH2+]Cc2ccc(C(C)(F)F)cc2)oc1C	-5.88643
Fc1ccc2c(c1)CCC[C@H]2[NH2+][C@@H]1CSc2ccccc21	-5.88643
CCc1c(-c2ccc(F)cc2)sc(-c2ccc(F)cc2)c1CC	-5.88643
O=C([O-])c1ccc2c(c1)[C@H]1C=CC[C@@H]1[C@H](c1ccc(Br)cc1)N2	-5.88642
Cc1cc(C)cc(Oc2nc(-c3ccc(F)cc3)ccc2C#N)c1	-5.88642
Nc1c(Cl)cc(Cl)cc1-c1nc2ccccc2s1	-5.88642
C[C@H]1C[C@@H]([NH2+]Cc2cccc(-c3cccnc3)c2)c2ccccc21	-5.88642
C=C1[C@@H](O)[C@H]2O[C@]3(CC[C@H](/C=C/[C@@H](C)[C@@H]4CC(C)=C[C@@]5(O[C@@H](C[C@@](C)(O)C(=O)[O-])CC[C@H]5O)O4)O3)CC[C@H]2O[C@H]1[C@H](O)C[C@@H](O)[C@@H]1O[C@]2(CCCCO2)CC[C@H]1C	-5.8864
O=c1c2ccccc2nc(/C=C\c2ccccc2Cl)n1-c1ccccc1	-5.88639
C[C@@]12Cc3sc(=O)sc3CC[C@H]1[C@@H](CO)C[NH2+]2	-5.88637
CN(C)S(=O)(=O)N(C)[C@H]1CC[C@]2(CC1)CNC(=O)c1ccccc1O2	-5.88636
C[C@@H]1[C@H]2C[C@H](C[C@H](C)[C@@H]3[NH2+]CC[C@@]23C)[C@]1(C)O	-5.88636
Cc1ccc(/C=C/c2ccccc2Br)c([N+](=O)[O-])c1	-5.88636
N#Cc1cccc(CNC(=O)[C@@H]2CCC[C@@H]3CCCC[C@H]32)c1	-5.88636
NC(=O)c1cccc2[nH]c([C@@H]3CC[N@@H+](C4CCCC4)C3)nc12	-5.88634
CN1C(=O)C2C[C@H](CN2Cc2ccc(C#N)cc2)Oc2ccccc21	-5.88633
O=C1CC[C@H](C(=O)Nc2ccccc2C(F)(F)F)C1	-5.88633
CCc1cccnc1[C@@H](C)[NH2+]CCc1ccccc1C(F)(F)F	-5.88633
O=C([O-])[C@@H]1CCC[N@H+]1CCOc1ccccc1Sc1cccc(Cl)c1	-5.88632
COc1ccccc1[C@H](C)[NH2+][C@H](C)c1ccc(F)c(Cl)c1	-5.88632
N#C/C(=N\Nc1ccc(Cl)cc1Cl)c1nc(-c2ccccc2)cs1	-5.88631
C[C@@H]1C(=O)C=C[C@H]2CCCc3cn[nH]c3[C@@H]12	-5.8863
O=C(c1csc(Cl)c1)N1CCCSc2ccccc21	-5.8863
Cc1nc2c(nnn2C[C@@H]2CCCN(C(=O)c3cccc(C(F)(F)F)c3)C2)c(=O)[nH]1	-5.88627
CCCCCCCCCCCCCC[C@H](O)[C@@H]1CC[C@@H](CCCCC[C@@H](O)[C@H](O)CC[C@@H](O)CC2=C[C@H](C)OC2=O)O1	-5.88627
C#C[C@@]1(C)C[C@@H]2CCN(C2)[C@@H](C)[C@@H]2C[C@H]1C[NH2+]2	-5.88626
[H]/N=C/[N+]1=C(N)[C@@H](C)[C@@H]2CC[C@H](C)O[C@@H](C)[C@H]1C2	-5.88626
C=CCCc1ccccc1NCc1cncc(Br)c1	-5.88626
CCCOc1cccc(-c2cc(F)c(F)c(OC)c2)c1	-5.88624
O=C1C[C@@H]2CC[C@H]1[C@H]1C(=O)N(c3ccc(Br)cc3)C(=O)[C@@H]21	-5.88624
Cc1ccc(C2=C[C@@H]3CC[C@H](C2)[N@H+]3Cc2ccccc2)cc1	-5.88623
C=CCOc1c(CNc2ccc(C(=O)[O-])cc2)cccc1OCC	-5.88622
C[C@@]12CC[C@@H](Cc3cc4c(n31)CCC(=O)N4)C2	-5.8862
O=Cc1ccc(-c2ccc(Cl)cc2Cl)s1	-5.8862
CC(C)c1ccc(C(=O)c2ccc(Cl)c(Cl)c2)cc1	-5.8862
CSCc1ccccc1NC(=O)c1ccc([C@H](C)C(F)(F)F)cc1	-5.8862
CC(=O)N1CC[C@@H]2COC(=O)N2c2ccccc2C1	-5.88619
C#C[C@@](C)(O)[C@H]1Cc2c(nsc2C)OC1=O	-5.88618
C=CCOc1ccccc1C[N@H+]1CC=C(c2ccc(F)cc2)CC1	-5.88617
COc1cccc(-n2c(=O)n(Cc3c(F)cccc3F)c3cnc(NCCc4ccccn4)nc32)c1	-5.88616
CC(C)[C@@H](c1ccc(F)cc1)N(C)C(=O)c1ccc2[nH]ccc2c1	-5.88616
C#C[C@@H]1Cc2c(Br)cc(NC=O)c3c2[C@H]1CC3	-5.88615
CCC[C@]1(C)CC(=O)N(Nc2ccc(Cl)cc2)C1=O	-5.88615
O=C(NC1CCCCCC1)c1ccccc1-c1ccccc1	-5.88615
C[C@H]([NH2+]Cc1cccc(N(C)C)c1)c1ccc(F)c2ccccc12	-5.88615
Cc1cccc(NCc2cc(Cl)ccc2OCc2ccccc2F)c1C	-5.88614
O=C(N[C@H]1CN(C(=O)OCC2c3ccccc3-c3ccccc32)C[C@H]1NC(=O)c1ccc2c(Cl)c[nH]c2c1)c1ccc(-n2ccccc2=O)cc1	-5.88613
O=C(c1ccc(Cl)c(F)c1)N1CCC=Cc2ccccc21	-5.88612
C[C@@H]([NH2+][C@@H](c1ccc(Cl)cc1)C1CCC1)c1cccc(C#N)c1	-5.88611
O=C(c1cccnc1)N1C[C@H](c2ccc(F)cc2)[C@H]2C[N@@H+](Cc3ccsc3)CC[C@H]21	-5.8861
C[C@]12CCCC[C@@H]1CC[C@@H]1[C@@H]2CC[C@]2(C)C(N[NH3+])=CC[C@@H]12	-5.8861
C[C@H]1CC=C[C@](C)(C2CCCC2)C1	-5.88609
CC(C)c1cccc2c(CCCCCNS(=O)(=O)c3ccccc3)cc(C(=O)[O-])c-2c1	-5.88609
Fc1ccc([C@@H]2Nc3c(F)cccc3[C@@H]3C=CC[C@H]32)cc1	-5.88609
O=C(c1ncccc1Cl)N1CCC(C(F)(F)F)CC1	-5.88608
COc1cc(OC)c(NC(=O)N2CCC[C@@H]2c2cccc(C)c2)cc1Cl	-5.88608
Clc1cc(C[NH2+]Cc2ccco2)cc(Cl)c1OCc1ccccc1	-5.88608
CN(C(=O)CN1CCC[C@@H](C(=O)[O-])C1=O)[C@@H]1CC[N@@H+](C2CC[NH+](C)CC2)C1	-5.88608
CC(C)c1cc(C(C)C)c(S(=O)(=O)n2c3ccccc3c3ccc(OCC(=O)[O-])cc32)c(C(C)C)c1	-5.88607
Fc1cc(CSc2ccc(Cl)cc2)ccc1Cl	-5.88607
O=C(Nc1ccc(Cl)cc1F)c1cc(F)ccc1Br	-5.88607
CCc1ccc(-c2nc(C(=O)N(C)Cc3ccccc3)cs2)cc1	-5.88607
O=C(N[C@H]1C[N@H+]2CC[C@@H]1CC2)c1cc(F)cc(Cl)c1	-5.88606
O=C([O-])C[C@H]1CCn2c1c(Sc1ccc(Cl)c(Cl)c1)c1c[nH+]ccc12	-5.88605
OCC[C@H]1C[N@H+]2CCC[C@H]2CN1CC1=Cc2ccccc2OC1	-5.88605
CC[C@H](c1ccccc1)N(CC)C(=O)Cc1csc(-c2ccoc2)n1	-5.88605
CC(C)c1nc([C@@H](C)[NH2+]CCc2cc3ccccc3o2)cs1	-5.88604
CC[C@@H](Sc1ccc(Cl)cc1)C(=O)N(C)Cc1ccc(Cl)cc1	-5.88604
Fc1cccc(-c2cc(-c3cccc(F)c3)cc(-c3cccc(F)c3)c2)c1	-5.88604
CCO[C@H](Cc1cccc(C2=NO[C@@H](c3ccccc3)C2)c1)C(=O)[O-]	-5.88603
C[C@H]1C[N@@H+](C2CC2)C[C@@H]1NS(=O)(=O)CCCS(=O)(=O)[N-]c1nnc[nH]1	-5.88603
C[C@@H](Sc1ccccc1Cl)C(=O)Nc1ccc(F)cc1	-5.88603
CC(=O)N[C@H]1[C@H](O[C@@H]2CC[C@@]3(C)[C@@H](CC[C@]4(C)[C@H]3CC=C3[C@H]5CC(C)(C)[C@H](OC(=O)/C=C/c6ccccc6)C[C@]5(C(=O)[O-])[C@H](O)C[C@@]34C)C2(C)C)O[C@H](CO[C@H]2OC[C@@H](O)[C@@H](O)[C@H]2O[C@H]2OC[C@@H](O)[C@@H](O)[C@H]2O)[C@H](O)[C@@H]1O	-5.88602
O=C(Cn1cc(-c2nnn[n-]2)c(=O)[nH]c1=O)N[C@H]1COc2cc(F)cc(F)c21	-5.88602
O=C([O-])C[C@H](NC(=O)[C@@H](CC(=O)NO)Cc1ccccc1)c1ccccc1	-5.88601
C1=C/C2=C/[C@H]3CC=C[C@@H](CO3)[NH2+][C@@H](C1)CC2	-5.88601
Cc1c(C#N)cccc1C(=O)N[C@H](C)c1cc2ccccc2s1	-5.88601
N#Cc1csc(CNc2cc(Cl)cc(C(F)(F)F)c2)c1	-5.88601
Cn1cc[nH+]c1[C@H](O)c1cccc(F)c1N1CC[NH+](Cc2ccc(F)cc2F)CC1	-5.886
Cc1ccc2nc([C@@H]3CC[N@H+](Cc4ccc(Cl)cc4)C3)[nH]c2c1	-5.886
CC(C)COc1ccc(-c2ccc(CC(=O)[O-])cc2F)cc1	-5.886
O=C([O-])c1c(O)cccc1/C=C/c1ccc(O)cc1	-5.886
Cc1nn(CC(=O)[O-])c(C)c1-c1ccc(O[C@H]2CCCCO2)cc1	-5.88598
Cc1ccc([C@@H]2SCC(=O)N2c2ccc(C(F)(F)F)cc2)cc1C	-5.88598
[2H]C([2H])([2H])C(CC)(C(=O)O[C@H]1C[C@H](C)C=C2C=C[C@H](C)[C@H](CC[C@@H](O)C[C@@H](O)CC(=O)[O-])[C@H]21)C([2H])([2H])[2H]	-5.88598
Cc1ccc(C(C)C)cc2c(C=O)ccc1-2	-5.88597
N#Cc1cc(F)cc(C(=O)Nc2ccc(F)cc2Br)c1	-5.88597
O=C(Cc1ccc(Br)cn1)N1CCc2ccc(Br)cc2C1	-5.88595
C[C@H]1CC[C@@]2(C)C=CC(=O)C=C2C=C1C=O	-5.88595
CC1(C)CCCC[C@@H]1[NH2+][C@@H]1CCO[C@H](c2ccc(F)cc2)C1	-5.88595
OC[C@H]1[C@H](Cc2ccnc(-c3cccnc3)n2)[C@H]([NH2+]Cc2ccccc2C(F)(F)F)C[C@@H]1O	-5.88593
N#Cc1ccc(NC(=O)c2cccc(I)c2F)c(F)c1	-5.88593
C[C@H]1CCc2c(sc3c2C(=O)N[C@@H](c2c(Cl)[nH]c4ccccc24)N3)C1	-5.88593
C1C[C@H]2C[C@]34CCC[C@]35[C@H]2[C@@H](C1)O[C@@H]5CC4	-5.88591
Cc1c(C[NH2+][C@@H]2CCC[C@@H](C(F)(F)F)C2)oc2ccccc12	-5.88591
C[C@@H]1C[C@@H]2CC(=O)C3=CCC[NH+]4CCC[C@@]32[C@]4(O)C1	-5.8859
Cc1nn(CC(=O)N2CCCC(=O)c3ccccc32)c(C)c1Br	-5.8859
CC(=O)N1CCC(COC(=O)c2ccc(C)s2)CC1	-5.8859
C[C@H]([NH2+][C@H](C)c1cccc(Cl)c1)c1ccc2c(c1)OCCO2	-5.8859
O=C(C/C=C/c1ccc(F)cc1)NC[C@@H](c1ccccc1)C1CC1	-5.8859
C[C@@H]([NH2+]Cc1ccc(N(C)C)cc1)c1cccc2ccccc12	-5.88589
[CH2-]C1=CC=C[C@H]2[C@@H]3C[C@H](CN12)[C@H]1CCCC[N@@H+]1C3	-5.88588
COCC(=O)N1CCC[C@@H](c2[nH+]c(C)n3c(C)csc23)C1	-5.88587
C=C(CO)[C@@H]1CCC2=CC(=O)C[C@@H](C)[C@]2(C)C1	-5.88587
COc1ccc2nc(-c3cccc(F)c3)sc2c1	-5.88586
Cc1ccc(F)c(C(=O)OCC2(C)COCOC2)c1Cl	-5.88586
Fc1ccc2[nH]cc(CCC[NH2+]Cc3cccc4[nH]ccc34)c2c1	-5.88586
CC[C@@H]1CCCC[N@H+]1Cc1ccc(OC)c2ccccc12	-5.88585
COc1cc(C[N@H+](C)[C@H](C)c2ccccc2F)ccc1SC	-5.88585
C[C@H]1CCCN(C(=O)C(=O)N[C@H]2C[C@@H](Nc3ccc(-c4nnn[n-]4)nn3)C2)C1	-5.88585
O=C1C[C@H](C(=O)N2CC[C@H](CCNc3cncc(-c4nnn[n-]4)n3)C2)CCN1	-5.88584
NC(=O)[C@]1(Cc2cccc(-c3ccncc3)c2)CC[N@H+](CC2CC2)C1	-5.88583
COc1ccc(C[C@H]2[NH2+]CCc3cc(OC)c(O)cc32)cc1	-5.88581
O=C([O-])c1cc(Br)cc2c1N[C@@H](c1ccc3c(c1)OCO3)[C@H]1CC=C[C@@H]21	-5.88581
O=C(c1cscc1-c1ccccc1)N1C[C@H]2CCCC[C@@H]2C1	-5.88581
Cc1ccc2c(c1)N1C(=O)OC[C@@H]1CCN(C(=O)COCc1ccccc1)C2	-5.8858
CC[C@@H]([NH2+]Cc1ccccc1SC)c1ccc(F)cc1F	-5.8858
C[C@H]([NH2+]Cc1cc(Cl)cs1)c1cc2cccc(F)c2o1	-5.8858
CSc1ccccc1[C@@H](C)[NH2+]C[C@H](C)CC1CCOCC1	-5.8858
Cc1ccc(-c2ncc(C[NH+]3CCC(Cn4cc[nH+]c4C)CC3)cn2)cc1	-5.88579
CCCCCCCCCCCCCCCCCCCCC[C@@H](O)C(=O)N[C@H](CO[C@@H]1O[C@H](CO)[C@H](O[C@@H]2O[C@H](CO)[C@@H](O)[C@H](O)[C@H]2NC(C)=O)[C@H](O)[C@H]1O)[C@@H](O)[C@H](O)CCCCCCCCCCCCCCCC	-5.88577
COc1ccc(-c2oc3c(c2CC(=O)NCc2cccc4[nH]ccc24)C(=O)[C@@]2(Oc4c(Cl)c(OC)cc(OC)c4C2=O)[C@H](C)C3)cc1	-5.88577
Fc1ccc2[nH]c(-c3nc([C@H]4C[C@H]4c4ccccc4)no3)cc2c1	-5.88577
C[C@@]1(O)CCC([N+](=O)[O-])=C2N(Cc3ccc(Cl)nc3)CCN21	-5.88576
Cc1cc2nc([C@@H]3CCC[N@@H+](Cc4ccccc4)C3)cc(N)n2n1	-5.88576
COc1ccc(OC)c(CC(=O)N2CCC[C@H](c3cc4ccccc4cn3)C2)c1	-5.88576
Cc1c(-c2ccccc2Cl)c(=O)oc2ccc(F)cc12	-5.88574
Cc1[nH]c2ccc(C(=O)N(C)[C@H](C)c3nc4ccccc4s3)cc2c1C	-5.88574
Cc1ccc(COc2ccc(Cl)cc2C[NH2+]Cc2ccco2)cc1	-5.88574
COc1ccccc1C[C@H](C)[NH2+][C@H](CC(F)F)c1ccccc1	-5.88573
CC(=O)c1ccc2c(c1)[C@@H]1C=CC[C@@H]1[C@H](c1ccc(F)cc1)N2	-5.88572
Cc1ccc(-c2ccc(C#N)c(Cl)c2)c(Cl)c1	-5.88572
CC(C)[C@H]([NH2+][C@@H](C)c1ccc(Cl)cn1)c1ccc(F)cc1	-5.88571
O=C([C@H]1C[C@@H]1c1ccc(Cl)cc1Cl)N1CCc2ccccc2CC1	-5.88571
Cc1ccc(C[NH+](C)C)cc1NC(=O)c1csc2ccccc12	-5.8857
C[C@H]1[C@H]2CCCO/C=N\[C@H]1[C@H](C)[C@@](C)(C=O)C2	-5.88567
Cc1ccc(OC(F)F)c(C[NH2+]C[C@@H]2CCCC(F)(F)C2)c1	-5.88567
CCCCCn1cc(C[NH2+]Cc2ccc(Cl)c(C)c2)c(C)n1	-5.88567
CC(C)(C)c1coc2cc3oc(=O)c4c(c3cc12)CCCC4	-5.88566
CC(C)[C@H]1Nc2c(C(=O)[O-])cccc2[C@H]2C=CC[C@@H]21	-5.88566
O=C(N[C@H](c1ccccc1)c1ccc(Br)cc1)C1CCCCC1	-5.88565
O=C(c1ccccc1)c1cccc(O)c1Cc1ccccc1	-5.88565
Fc1cccc(CSCc2csc(-c3ccccc3)n2)c1F	-5.88564
Cc1sc2c(C)c([C@@H](C#N)CO)cc-2nc1F	-5.88563
Cc1c2c(cc3c1ccc1ccccc13)C[N+]1(CCCC1)C2	-5.88563
O=C(Nc1cccc(-c2cccs2)c1)N1CC[C@H](C2CC2)C1	-5.88563
CCCCCCCCCCCCSCCCCCCC(=O)N(CC)CCCCCCCCCCC(=O)NCC(=O)[O-]	-5.88562
FC(F)(F)c1ccc(-c2cn3nc(-c4c[nH]c5ccc(Br)cc45)sc3n2)cc1	-5.88561
O=C(CCCc1cccs1)Nc1cccc2ccccc12	-5.88561
C[C@H]1[C@H]2CC[NH2+][C@@H]1[C@]1(C)C[C@](C#N)(C2)C[C@H]1[NH3+]	-5.8856
CC[N@@H+]1CCO[C@H](CNC(=O)C(=O)Nc2ccc(C(=O)OC)c(C(=O)[O-])c2)C1	-5.8856
Fc1cc(Cl)ccc1C[NH2+]Cc1ccc2occc2c1	-5.88559
C[C@@H](Sc1ccc(C#N)cc1F)c1ccc(F)cc1	-5.88558
NC(=O)C1CC[NH+](CC[C@H]2CN(C(=O)C3CCC3)CC[C@@H]2CC(=O)[O-])CC1	-5.88557
Cc1cc2ccccc2n2c(=O)n(C[C@@H](C)NC(=O)CN3C(=O)CCC3=O)nc12	-5.88557
C[C@H](C1c2ccccc2-c2ccccc21)C1(C)c2ccccc2-c2ccccc21	-5.88557
C[C@@H](C(=O)N[C@@H](CC[NH+]1CCC2(CCN(Cc3cccnc3)C2=O)CC1)c1ccccc1)c1ccccc1	-5.88557
CCc1nc2c(C)cc(C)nc2n1Cc1ccc(-c2ccccc2C2=NO[S@](=O)N2)cc1	-5.88556
N#CCc1ccccc1-c1ccccc1C#N	-5.88556
COc1ccc(COC(=O)c2cccc(C(F)(F)F)c2Cl)c(OC)c1	-5.88556
Brc1ccc2ccc3sccc3c2c1	-5.88554
CNC(=O)C(C)(C)C#C/C=C/C[C@@H](C)Cc1cccc2ccccc12	-5.88553
C[C@@H]1CC=C2[C@@H]3C1=C[C@H](O)[C@@]3(C=O)CC2(C)C	-5.88553
CC[C@@H]([NH2+][C@H](CC)c1ccc(Cl)s1)c1ccc(C#N)cc1	-5.88553
Cc1ccccc1CNc1ccc(C(F)(F)F)cc1[N+](=O)[O-]	-5.88553
C[C@H]([NH2+][C@H]1CCCC12CCOCC2)c1ccc2ccccc2c1	-5.88552
CCCc1cc(N)c2cc(NC(=O)Cc3ccc(C(F)(F)F)cc3)ccc2[nH+]1	-5.8855
CCCCSc1ccc(C#N)c(OC)c1	-5.8855
C[C@@H](/[NH+]=C\c1ccc2ccccc2c1[O-])c1ccccc1	-5.88549
C[n+]1c(-c2ccc(/C=C/C=N\NC(=O)c3ccc(C(=O)N/N=C\C=C\c4ccc(-c5cn6ccccc6[n+]5C)cc4)cc3)cc2)cn2ccccc21	-5.88547
C[N@@H+](Cc1cnc2ccccc2c1)Cc1ccc(F)cc1Cl	-5.88547
C[C@@H]1[C@@H]2C[C@H](C[N@H+]1C)[C@@]1(C)C[C@H]2CCCC[NH2+]1	-5.88546
Cc1ccc(Cl)cc1NC(=S)N1CC[C@@H](c2ccccc2)C1	-5.88546
Nc1nc(SCc2cc3cc(F)ccc3oc2=O)c2nc(SCc3cc4cc(F)ccc4oc3=O)n([C@@H]3O[C@H](CO)[C@@H](O)[C@H]3O)c2n1	-5.88545
c1ccc2c(c1)ccc1[nH]c3ccc4ccccc4c3c12	-5.88544
Cc1cccc([C@H](CC(=O)Nc2ccc(Cl)cc2F)n2cccc2)c1	-5.88544
FC(F)(F)c1cccc(-c2ccc(Cl)cc2)c1	-5.88543
CC[C@H]1CN(CC(=O)Nc2ccc(Cl)cc2)c2ccccc2S1	-5.88543
C[C@@H](Sc1ncnc2sc3c(c12)CCC3)c1nnc(-c2ccccc2)o1	-5.88542
CC(=O)[C@@H](Cc1ccccc1)NC(=O)Cn1cc(-c2nnn[n-]2)c(=O)[nH]c1=O	-5.88542
Fc1ccc2[nH]c3c(c2c1)C[N@@H+](CCCc1ccncc1)CC3	-5.8854
CC1(C(=O)NC[C@@H](c2ccccc2)C2CC2)CCC(F)(F)CC1	-5.88538
O=C(/C=C/c1ccc(-c2ccccc2)o1)[N-]C(=S)Nc1cc([N+](=O)[O-])ccc1F	-5.88537
Cc1cc[nH+]c(NCc2cc(C(F)(F)F)cc(C(F)(F)F)c2)c1	-5.88537
COc1cccc(Cl)c1C[NH+]1CCC(CC(F)(F)F)CC1	-5.88535
O=C[C@@H]1Cc2c(cc(Br)oc2=O)-n2cccc21	-5.88534
CSc1ccc(CNc2cccc3ccccc23)cc1	-5.88533
C[C@H]1c2ccccc2CCN1C(=O)C[C@H]1CCCc2ccccc21	-5.88532
Fc1cc(C(F)(F)F)c(F)cc1C[NH2+][C@H]1CCSc2ccccc21	-5.88531
FC1(F)CCC[C@H](C[NH2+][C@@H]2CCC[C@H](c3cccnc3)C2)C1	-5.88531
O=C(OC1CCN(c2cc[nH+]cc2)CC1)c1cc(F)cc(B(O)O)c1	-5.8853
Cc1ccc([C@@H]2CCN(C(=O)c3cc4ccccc4o3)C2)c(C)c1	-5.8853
CCc1cc(C(F)(F)F)n2nc([C@@H]3CCCN3C(=O)[C@H]3CC(=O)N(C)C3)cc2n1	-5.88529
[NH3+][C@H](Cc1ccc(F)c(F)c1)C(=O)[O-]	-5.88529
O=C(c1cc(F)ccc1Cl)N1CCC[C@H]1c1ccsc1	-5.88529
Cc1ccn2c1C=C([C@]13CC[C@H](C1)OC3)C2	-5.88528
CCN1C(=O)CC(C)(C)c2cc(C)c(-c3ccc(/C=C/C(=O)[O-])s3)cc21	-5.88527
C=C1C(CC(C)C)=C(C#N)C(=O)N1c1cc(C(F)(F)F)cc(C(F)(F)F)c1	-5.88526
CCc1ccc(CC(=O)Nc2sc3c(c2C)CCCC3)cc1	-5.88525
Cc1c(CCC(=O)[O-])c(=O)oc2c(C)c3occ(-c4ccc5ccccc5c4)c3cc12	-5.88524
CCc1c(NCc2cccc3[nH]ccc23)cnn1-c1ccccc1	-5.88524
O=C1COc2cc(C(=O)NCCNS(=O)(=O)Cc3ccon3)ccc2N1	-5.88524
Cc1c(=O)scc2c(C(N)=O)c(Cl)cc(Cl)c12	-5.88522
CCOc1ccc(C)cc1-c1ccccc1CC(=O)[O-]	-5.88522
C[C@@H](CCc1ccccc1F)C(=O)N1CCC2(CCCC2)CC1	-5.88522
CCCC(CCC)N1CCc2cn(-c3ccc(C#N)cc3Cl)c3nc(C)cc1c23	-5.88521
ClC1=C(Cl)C(=C2CCCC2)C(Cl)=C1Cl	-5.88521
CC(=O)O[C@]12[C@H](O)[C@@H](C)[C@]3(O)[C@H](C=C(CO)C[C@H]4C(=O)C(C)=C[C@@H]43)[C@@H]1C2(C)C	-5.8852
C1=C2C[C@@H](C1)OC/C=C\CC1=C2CCOC1	-5.8852
NC(=[NH2+])NCCC[C@H](NC(=O)[C@H](CCCC[NH3+])NC(=O)c1ccccc1)C(=O)N[C@H](C=O)Cc1ccccc1	-5.88519
CCc1cc(C(=O)Nc2ccc(Cl)cc2F)sc1C	-5.88519
COc1ccc(NC(=O)Cc2ccccc2C(=O)[O-])cn1	-5.88518
C#C[C@H]1/C=C/[C@]2(C)[C@H](C)/C(=C/C1)C=C[C@@H]2O	-5.88518
Cc1cc(C(=O)NCc2ccccc2F)c2cccc(-c3ccccc3)c2n1	-5.88516
O=C(NCCc1ccccc1)c1ccc2c(c1)OCO2	-5.88514
CC#Cc1ccc(-c2ccc(C(=O)[C@H]3CC[C@H](CNC(=[NH2+])NC)C[C@]34CC[C@@H](CCCCC)C4)s2)s1	-5.88514
CC[N@H+](CCC(F)(F)F)[C@H](C)c1cc2ccccc2o1	-5.88512
Nc1ccccc1S[C@@H](CC(=O)c1ccc(F)cc1)c1ccccc1	-5.88512
Cc1cc([C@@H](C)[NH2+][C@H](C)c2ccc(F)cc2F)oc1C	-5.88511
Cc1c(O)cc2c3c1CCC(=O)N3CCC2=O	-5.8851
O=C1Cc2c(CCOC(=O)c3cnc(Cl)s3)cccc2N1	-5.8851
C[C@@H]1C[C@@H](O)[C@H]2[C@@H](C)[C@H]3[C@@H](C[C@@H]4[C@H]5CC=C6C[C@H](O[C@@H]7O[C@@H](CO)[C@H](O[C@H]8O[C@H](CO)[C@H](O)[C@H](O)[C@@H]8O[C@@H]8O[C@H](CO)[C@H](O)[C@H](O)[C@@H]8O)[C@H](O)[C@H]7O)CC[C@]6(C)[C@@H]5CC[C@@]34C)[N@@H+]2C1	-5.88509
Cc1cc(Cl)cc(C(=O)O[C@@H](C)c2ccncc2)c1	-5.88509
Cc1ccc(C(=O)N2CC[C@H](c3ccccc3)[C@@H](C)C2)cc1C	-5.88509
O=C(c1[nH]c2ccc(Cl)cc2c1Cl)N1CCc2ccccc2CC1	-5.88508
Cc1csc(CN(Cc2ccccc2)Cc2ccccc2)n1	-5.88507
O=C(NCCSCc1ccc(Cl)c(Cl)c1)c1ccc(Cl)cc1	-5.88507
O=C(Nc1nc2ccc(Cl)cc2s1)C1(c2ccccc2)CC1	-5.88506
COc1c(Br)cc([C@H](O)[C@@H](NC(=O)Cc2ccc(OCCCNC(C)=O)cc2)C(=O)NCCc2cc(Br)c(O)c(Br)c2)cc1Br	-5.88503
c1ccc(-c2cnc3ncn(Cc4ccc5ncccc5c4)c3n2)cc1	-5.88502
Cc1cc(F)c(Br)cc1NC(=O)c1ccc(Cl)cc1C(F)(F)F	-5.88502
O=C(Nc1cccc2cc[nH]c12)N1CCC[C@H]1c1ccc(F)cc1	-5.88502
CCn1c(CNC(=O)Cn2c(C(F)(F)F)nc3ccccc32)nc2ccccc21	-5.88501
O=C1CCC[C@@]2(C1)Oc1ccc(Cl)cc1[C@@H]1CC(c3cccs3)=NN12	-5.88501
Cc1cc(N[C@H](C)c2cccc(C#N)c2)c2ncccc2c1	-5.88498
CC(C)(C)c1ccccc1-c1ccc(C(=O)[O-])c(O)c1	-5.88497
C[C@H]1[C@H]2CC[NH2+][C@H](C2)[C@H]2[C@@H]1CC[C@]2(C#N)C=O	-5.88496
C[C@H]1C[C@H](c2ccc(C(F)(F)F)cc2)N(C(=O)[C@@H]2CC=CC[C@H]2C)C1	-5.88496
Cn1c(Oc2ccccc2)c2c3c(cccc31)C(=O)c1ccccc1-2	-5.88496
Clc1ccc(Oc2ccccc2)c2ncccc12	-5.88495
CC[NH2+][C@@H]1C[C@@H]2C=CCC[C@@H]2C[C@H]1[C@H](CCCO)OC(=O)[C@]12O[C@@]1(C/C(CO)=C(\C)CC[C@@H]1CCN[C@@H]([NH3+])C1)C(=O)[C@@H]1CCCC[C@H]1C2=O	-5.88494
COc1ccc2c(c1)CCCC2	-5.88494
CC[NH+]1CCC2(CC1)CN(C(=O)[C@H]([NH3+])Cc1ccccc1)Cc1cc(C)ccc1O2	-5.88493
C1#CC[C@@H]2C=C[C@H]([NH2+]CC2)C2=C(C1)CCC2	-5.8849
Clc1ccc([C@@H](NCc2ccncc2)c2cccs2)cc1	-5.8849
CCC[C@@H]1[C@@H](C)CCCN1C(=O)CCc1ccc(Cl)s1	-5.88489
Cc1cccc([C@@H]2CCC[N@@H+]2[C@H](C)CCc2cccc(F)c2)n1	-5.88489
CC(C)[C@@H](C)/C=C/[C@@H](C)[C@H]1CCC2=C3C=CC4=CC(=O)CC[C@]4(C)[C@H]3CC[C@@]21C	-5.88488
CCn1c(CSc2nc3cc(F)c(F)cc3[nH]2)nc2cc(F)ccc21	-5.88488
C[C@H]([NH2+]Cc1cccc2ccccc12)[C@@H]1OCCc2sccc21	-5.88487
Cn1cc(C(=O)N2CCCO[C@H](CNc3ccnc(-c4nnn[n-]4)n3)C2)cn1	-5.88486
C[C@H]([NH2+]Cc1ccc2occc2c1)c1ccc(F)cc1Cl	-5.88486
CC(=O)N1CC(C(=O)N2CCC[C@H]2CNC(=O)c2c[nH]c(-c3nnn[n-]3)c2)C1	-5.88484
Oc1ccc2oc3ccccc3c2c1	-5.88483
CC(C)n1c(C[N@H+]2CCc3c(nc(-c4ccccn4)[n-]c3=O)C2)nc2ccccc21	-5.88483
C[C@@H]([NH2+]Cc1ccc(Cl)cc1)c1ccccc1C(F)(F)F	-5.88483
Cc1cccc([C@H](C)C(=O)NCCc2csc3ccccc23)c1	-5.88483
COCc1ccc(-c2ccc3c(c2)C(=O)CC3)cc1	-5.88482
Cc1ccc(Sc2nc(-c3ccccc3)nnc2C(F)(F)F)cc1	-5.88482
Cc1cccc2c1nc(COc1ccc(Cl)cc1)n2CCCC1CC[NH+](C)CC1	-5.88481
c1ccc2[nH]c(C34C[C@H]5C[C@@H](C3)C[C@@H](C4)C5)cc2c1	-5.88481
Cc1ccc(CSc2nnc(-c3ccc(C(C)(C)C)cc3)n2C)cc1	-5.88481
Cc1cc(C(F)(F)F)c2c([C@@H]3CCCN(C(=O)[C@@H]4C[C@@H]4C)C3)noc2n1	-5.8848
C[C@]12[C@@H]3C=C[C@@]1(O)CCCC/C=C/[C@H]2OC3	-5.8848
COc1ccccc1CNC(=O)[C@@H]1CCCN(S(=O)(=O)c2c(C)[n-]c(=O)[nH]c2=O)C1	-5.8848
N#Cc1cc(C(=O)c2ccccn2)n2c1ccc1ccccc12	-5.88478
Cc1ccc2oc(=O)cc(COc3ccc(F)cc3)c2c1	-5.88478
CN(C)c1nc(/C=C/c2cccc([N+](=O)[O-])c2)cc(/C=C/c2cccc([N+](=O)[O-])c2)n1	-5.88478
C=C(C)[C@H](NCc1ccc(F)cc1)c1ccc(F)c(F)c1	-5.88478
O=C(Nc1ccc(Br)c(F)c1F)c1cc(F)c(F)cc1F	-5.88477
O=C(Nc1ccc2ccccc2c1)[C@H]1C[C@@H]1c1ccccc1	-5.88477
C[N+]1=C2C=C(NCCc3ccc(O)cc3)C(=O)c3[nH]cc(c32)CC1	-5.88476
N#Cc1ccc(CNC(=O)c2ccc(Cl)nn2)cc1	-5.88476
O=C1N=C(c2ccccc2)S/C1=C\c1c(F)cccc1Cl	-5.88476
C[C@H]([NH2+]C[C@@H]1CCSC1)c1ccc(Cl)c2ccccc12	-5.88476
C[C@]12C=C/C(=C\[C@@]3(N)C=C[C@H]([NH3+])[C@H]3CC1)C2	-5.88475
Cc1cnc2c(N[C@H]3[C@H]4CC[C@H](CC4)[C@@H]3C(=O)[O-])nc(-c3c[nH]c4ncc(F)cc34)nc2c1	-5.88475
Cc1csc(C)c1NC(=O)c1ccc(=O)n(C)c1	-5.88475
N#Cc1cnccc1Sc1ccc(Cl)c(C(F)(F)F)c1	-5.88475
COc1ccc([C@@H](C)[NH2+][C@H](C)c2ccc3ccccc3c2)cc1F	-5.88475
c1ccc2c(c1)NCCC[C@H]2[NH2+]Cc1ccc2sccc2c1	-5.88475
O=C(CCc1cccc(Cl)c1)N1CCC[C@H]2[NH2+]C[C@H](c3ccc(F)cc3)[C@H]21	-5.88474
COc1cc(C(=O)Nc2c(C)cc(Br)cc2Cl)ccc1C	-5.88474
c1cn2c(n1)[C@@H]1C[C@H](C[NH2+]CC2)c2cscc21	-5.88473
Cc1cccc([C@H]2CCCN(C(=O)c3cc4cccc(C)c4n3C)C2)c1	-5.88473
C[C@]12CC=CC1=C[C@H]1CCC[C@H]1[C@H](O)C2	-5.88472
C#C[C@H]1CC=CC2=C(C)[C@@H](S(C)(=O)=O)CC[C@H]21	-5.88472
C=C(Br)CCc1ccc2ccccc2c1	-5.88472
O=C1C[C@@H](C(=O)[O-])c2c1oc(=O)c1cc(O)c(O)c(O)c21	-5.88471
Cc1ccc([C@@H]2CCCN2C(=O)Nc2cccc([N+](=O)[O-])c2C)cc1	-5.88471
Cc1c(NC(=O)/C=C/c2ccc(-c3ccc(F)cc3)o2)cccc1C(=O)[O-]	-5.88471
CC(C)[C@H]([NH2+]CC(=O)NCc1ccccc1F)C(=O)[O-]	-5.88471
C1=C2C/C=C3\C=C(NCCO[C@@H]1CC2)OC3	-5.88469
CC(=O)c1c2ccccc2nc2c1c(C)c(C)c1ccccc12	-5.88469
CCCCCc1cccc(C[C@H]2C[C@H]([C@H](O)[C@H]3C=CC[C@@H](C4CCCC4)C3)N3CCC=C4O/C(=C5/OC(=O)C(C[O-])=C5OC)[C@H](C)[C@H]4[C@H]3C2)c1	-5.88468
[H]/N=C/OCCC(=O)C1=C[C@H]2C=C[C@]1(C)C2	-5.88468
CC[C@H](Sc1ccc(Cl)cc1)C(=O)N[C@H](C)c1ccccc1	-5.88468
O=c1[nH]cc(-c2ccccc2)cc1C[NH2+]C[C@@H]1Cc2ccccc2O1	-5.88467
O=[N+]([O-])c1cccc(C[N@@H+]2CC=C(c3c[nH]c4cc(F)ccc34)CC2)c1	-5.88466
O=C([O-])COc1ccc(/C=C/C(=O)c2ccc(-c3ccccc3)cc2)cc1	-5.88466
C[C@H](CC(=O)N1CCC(Cc2cccc(F)c2)CC1)c1cccc(F)c1	-5.88466
CCCOc1cccc2c1c(=O)c(C(=O)[O-])nn2-c1ccc(Cl)cc1	-5.88465
C[C@@H]1[C@H]2CC[C@@H](C[NH3+])c3ccsc3C[N@H+]1CC2	-5.88465
C[N@@H+](Cc1ccncc1)C1CC2(CCN(c3nc(Cl)cc4ccc(F)cc34)CC2)C1	-5.88464
COc1ccc2c(c1)[C@H]([NH2+]Cc1ccc(Cl)cc1)CCC2	-5.88463
CC(C)N(C(=O)[C@H]1C[C@@H]1c1cccc2ccccc12)C1CCC1	-5.88463
S=C1O[C@]2(C[C@@H]3CC[C@@H]4CC[C@@H]2[C@H]43)[C@@]2(C[C@@H]3CC[C@H]4CC[C@@H]2[C@H]43)O1	-5.88462
C[C@H]([NH2+][C@@H](C)c1cc2ccccc2s1)c1ccc(Cl)cn1	-5.88462
Oc1cccc2c1CCC[C@H]2[NH2+]Cc1ccc2sccc2c1	-5.88462
Cc1cccc(NC(=O)c2ccc(-c3cccc(C(F)(F)F)c3)o2)c1	-5.8846
C=C[C@]1(C)C=C2[C@H]([C@H](O)C1)[C@@]1(C)[C@H](O)CCC(C)(C)[C@H]1C[C@@H]2O	-5.88459
Cc1ccc([C@@H](C)O)cc2c(C=O)ccc1-2	-5.88459
Cc1cccc(NCC(=O)N2CC[C@@H](C)Sc3ccccc32)c1C	-5.88458
Cc1c(=O)ccn2cc([C@@H]3COC(=O)O3)sc12	-5.88457
CC[C@@H]1CCCCN1c1ncc(C(F)(F)F)cc1Cl	-5.88457
C[C@H]([NH2+][C@@H]1CCCc2cc(N)ccc21)c1cc2c(s1)CCC2	-5.88457
Cc1cc(NC(=O)c2ccccc2-c2ccc(C(F)(F)F)cc2)n(C)n1	-5.88456
CC1(C)CCC[C@]2(C)[C@@H]3CC[C@@H]4C[C@]3(C[C@]4(O)CO)C(=O)C[C@@H]12	-5.88455
C[C@H](Oc1ccc2c(c1)CCCC2)C(=O)Nc1ccc2c3c(cccc13)CC2	-5.88455
CC1(C)OC[C@]2(C[C@@]34CC[C@]5(C)[C@](C)(CCC[C@@]5(C)C(=O)[O-])[C@]3(C)CC[C@@H]2C4)O1	-5.88454
O=C([O-])CNc1ncnc2oc(-c3ccccc3)c(-c3ccccc3)c12	-5.88454
CCCCCCCCCCCCCCCC(=O)O[C@H]1[C@H](O)[C@H](CO)O[C@@H](O[C@H]2O[C@H](CO)[C@H](O)[C@@H](O)[C@H]2OS(=O)(=O)[O-])[C@@H]1OC(=O)[C@H](C)C[C@H](C)C[C@H](C)C[C@H](C)C[C@@H](C)C[C@@H](C)C[C@@H](C)[C@H](O)CCCCCCCCCCCCCCC	-5.88454
CCOc1cccc(C[NH2+][C@H]2CCSc3c(F)cccc32)c1	-5.88454
O=C([O-])CCC/C=C\C[C@@H]1[C@H]2CC[C@H](C2)[C@H]1NS(=O)(=O)c1ccc2oc3cc([N+](=O)[O-])ccc3c2c1	-5.88453
C[N@+]1(CC#CCN2OCCC2=O)CCc2ccccc21	-5.88453
CC(C)(C)[C@@H]([NH2+]CCc1cscn1)c1cc2ccccc2o1	-5.88453
O=c1cc([C@@H]2CCC[N@H+](Cc3cccc(F)c3)C2)nc(-c2ccccn2)[nH]1	-5.88452
O=C1/C(=C/c2c(Cl)ccc([N+](=O)[O-])c2Cl)Sc2ccccc21	-5.88451
C#C[C@@H]1CC[C@H]2C[C@H]3C[NH+]=CN[C@@](C)(C3)C[C@H]21	-5.88447
Cc1nn(C)cc1C[NH2+][C@@H](c1ccc(C(C)(C)C)cc1)C(C)C	-5.88447
N#Cc1cccc(-c2cnc3cccnn23)c1	-5.88446
C[N@@H+](Cc1ccoc1)Cc1ccc(-c2nc3ccccc3s2)o1	-5.88446
Cc1cccc(N(C)C(=O)c2ccc(-c3cccc(C=O)c3)s2)c1	-5.88445
Clc1ccc2c(c1)nc(N1CC[NH+](Cc3ccc4c(c3)OCO4)CC1)c1cccn12	-5.88444
C[C@@H](NC(=O)C1CC[NH+](Cc2ccc(Cl)cc2)CC1)c1ccc2c(c1)CCC2	-5.88444
CC(C)c1ccc([C@H](C)[NH2+][C@@H](C)c2nc3c(s2)CCC3)cc1	-5.88444
Cc1c([C@@H](C)[NH2+][C@@H]2CCCc3c(F)cccc32)cnn1C(C)C	-5.88444
Cc1ccc(-c2nc3cnccn3c2Nc2cc(C)cc(C)c2)cc1	-5.88443
Cc1ccc(N(C)CCNC(=S)Nc2ccc(C(C)C)cc2)cc1	-5.88442
O=C(NCC(=O)N1CC[NH2+]CC1)C(=O)N1CC[C@H](n2ncc3ccccc32)C1	-5.88442
CN(C[C@H](O)CN1CCOCC1)C(=O)NCCC[NH+]1CCN(C(=O)[O-])CC1	-5.88442
O=C(N[C@@H]1CCCc2ccccc21)C1CC[NH+](Cc2cccc(Cl)c2)CC1	-5.8844
Cc1ccc(Cn2cnc3c(-c4cccc(C)c4)csc3c2=O)cc1	-5.88439
FC(F)(F)c1ccc(C[NH2+]Cc2ccccc2Cl)s1	-5.88439
Cc1cccc2c(N[C@@H](CCCC#N)c3ccccc3)ncnc12	-5.88438
Cc1ccc(Sc2cc(Cl)c(Cl)cc2C)cc1	-5.88437
Cc1cc(C[NH2+][C@H]2CCCc3c(Cl)cccc32)cc(C)n1	-5.88437
O=C(CSCc1cccc(F)c1F)Nc1ccccc1C(F)(F)F	-5.88436
Cc1nocc1C[N@@H+](C)[C@@H](C)c1ccc(-c2ccccc2)cc1	-5.88436
Cc1ccc(NCc2ccc(OCc3ccc([N+](=O)[O-])cc3)c(Cl)c2)cc1C	-5.88435
CCc1cc(CSc2ccc(Cl)cc2)ccc1N	-5.88434
CSc1cccc(NC(=O)Cc2ccc(-c3ccccc3)cc2)c1	-5.88434
C1#CC[C@@H]2CCC=CC[C@H]2N2CN/C(=C/1)C2	-5.88433
S=C(Nc1ccccc1Cl)Nc1ccc(Cl)cc1Cl	-5.88433
Cc1coc2c1[C@@H]1C[C@H](C=O)[N@H+]([C@H](C)C2)[C@@H]1C	-5.88432
C[C@@H](SCCCC(C)(C)C#N)c1ccc(F)cc1F	-5.88432
CC[C@H]([NH2+][C@@H]1CCc2c(OC)cccc21)c1cc(F)ccc1F	-5.88432
Cc1cc(C)c2cc(CNCc3ccccc3Cl)c3nn(C)c(=O)n3c2c1	-5.88428
COc1cccc(-c2cc(Cl)cc(Cl)c2)c1	-5.88428
O=C(CSc1ccc(Cl)cc1)Nc1cccc(C(F)(F)F)c1	-5.88428
Cc1nc2ccc(C(=O)N[C@H]3CCN(C4CC[NH+](C)CC4)C3=O)cc2s1	-5.88428
CC(=O)c1ccc(Sc2ccc(Cl)cc2)c([N+](=O)[O-])c1	-5.88425
COc1ccc2c(C)c(-c3ccc(Cl)cc3)c(=O)oc2c1	-5.88424
Fc1cccc(Cc2ccc([C@@H]3CCCC[N@@H+]3Cc3ccccn3)cn2)c1	-5.88424
CC(C)[C@@H](CC1CCCCC1)C(=O)N[C@@H](C)c1ccc2c(c1)CC(=O)N2	-5.88424
COc1ccc(CCC(=O)N(C)[C@@H](C)c2ccc(Cl)cc2Cl)cc1	-5.88424
C[C@@H]1C[C@@H]([NH2+][C@@H](C)c2ccc(Cl)c3ccccc23)CCO1	-5.88424
Cc1cc2n3c1C=CCC=C3[C@@H](O)CC2	-5.88422
CC[n+]1c(C/C=C\C(=O)c2ccccc2OC)sc2ccccc21	-5.88422
COc1ccc2cc(C[NH2+]Cc3cccc(C)c3C)ccc2c1	-5.88422
CCc1ccc(SCc2csc(-c3ccc(OC)c(OC)c3)n2)cc1	-5.88421
CC1=C2C=CC[n+]3c(N)cc(Cl)c(c32)C1	-5.8842
O=C(Cc1ccccc1C(F)(F)F)N1CCS[C@@H](c2ccccc2)C1	-5.8842
CC(=O)c1cc(C(=O)Nc2cccc(C(C)(F)F)c2)ccc1C	-5.8842
COc1cc2c(cc1C[N@H+](CCCn1ccnc1)Cc1ccccc1F)OCO2	-5.88418
CO[C@@H](C)[C@H](/C=C/C=C/c1cccc(O)c1C(=O)[O-])C(=O)/C(C)=C/[C@@H]1O[C@@H]1C	-5.88418
CC(c1ccccc1)(c1ccccc1)[S@](=O)CCc1c(CO)oc2c(OCC(=O)[O-])cccc12	-5.88418
C1=CC[C@H]2CN3/C=C\CCC/N=C\3N2C=C1	-5.88418
CSc1ccc([C@@H](C)[NH2+]Cc2cc(F)cc(F)c2)cc1F	-5.88417
CCc1ccc(-n2c(C)cc(/C=N/c3cc(C(=O)[O-])ccc3Cl)c2C)cc1	-5.88416
c1ccc([C@H]2COC(c3cc4ccc3CCc3ccc(cc3)CC4)=N2)cc1	-5.88415
O=C(/C=C\c1ccc2c(c1)OCO2)Nc1ccc(C2CCCCC2)cc1	-5.88414
Cc1nc(-c2ccccc2)sc1[C@@H](C)Nc1ccc([C@@H]2CCOC2)cc1	-5.88413
CC(C)(C)CC(C)(C)c1ccc(-c2ccccc2)c(C(=O)[O-])c1O	-5.88413
FC(F)(c1cccc2ccnc(Cl)c12)N1CCc2ncnc(C3CC3)c2CC1	-5.88412
c1cc([C@H]2COc3coc4c3[C@@H](CC4)[NH2+]2)cs1	-5.88411
C=C(C)[C@H]1CC=C2C(=CC[C@@]3(C)[C@H]([C@@H](CC[C@](O)(CO)C(C)C)C(=O)[O-])[C@H](O)C[C@@]23C)[C@]1(C)CCC(=O)[O-]	-5.88411
O=C(Cc1c(F)cccc1F)OCCN1CCNC1=O	-5.88411
O=C(NCc1cc(Cl)ccc1F)c1ccc(Cl)nn1	-5.8841
O=C1NC(=O)C(CSCc2ccccc2)(CSCc2ccccc2)N1	-5.88408
O=C(OCc1ccc2c(c1)OCO2)C1CCS(=O)(=O)CC1	-5.88406
Cn1c(=O)c2c(ncn2CC[N@@H+]2CCC[C@H](C(=O)N3CCCC3)C2)n(C)c1=O	-5.88405
O=C([O-])c1cc(/C=C/c2ccc(O)c(O)c2)ccc1O	-5.88405
C[C@@]12CCC(=O)C=C1CC[C@@H]1[C@H]2[C@H](O)C[C@]2(C)[C@H]1CC[C@@]2(O)C(=O)COC(=O)[C@H](N)CCC(=O)[O-]	-5.88404
O=C1OC(=O)C2=C1Cc1cc3c(cc1C2)CC3	-5.88404
Cc1ccc(-c2cnn(C(F)F)c2)cn1	-5.88404
c1[nH+]c2c3c4c5c(n6c4n2CCC6)CC[C@@H]5n13	-5.88403
Fc1ccc2c(c1)CCC[C@H]2[NH2+][C@H]1CCCc2sccc21	-5.88403
CC[C@H](O)/C=C/C=C\C/C=C/C/C=C\C/C=C\CCCC(=O)[O-]	-5.88403
CCOc1ccc(N2CC[NH+](Cc3ccc4oc(=O)cc(Cl)c4c3)CC2)cc1	-5.88402
COc1ccc(CNc2ccc(F)cc2)c2ccccc12	-5.88402
Cc1ccc(OCC(=O)N[C@H](Cc2ccc(O)cc2)C(=O)[O-])c([C@H]2Cc3ccccc3C(=O)O2)c1	-5.88401
Cc1cc(C)cc(CCC(=O)c2cc(F)cc(Cl)c2)c1	-5.884
CC1=C(/C=C/C(C)=C/C=C/C(C)=C/C=C/C=C(C)/C=C/C=C(C)/C=C/C2=C(C)C(=O)[C@H](O)[C@H](O)C2(C)C)C(C)(C)[C@@H](O)[C@@H](O)C1=O	-5.88399
CCOc1ccc(-c2cccc3cnccc23)c(C)c1	-5.88399
Fc1cccc([C@H]2C[C@H]([NH2+][C@H]3CC[C@@H](C(F)(F)F)CC3)C2)c1	-5.88399
COc1ccc2c(=O)c(-c3ccc4c(c3)OCO4)coc2c1	-5.88398
CC(C)(C)c1ccc2[nH]c3c(c2c1)Cc1ccccc1-3	-5.88397
Cc1cc2c3c(c1Br)[C@@H](C#N)CN3C[C@H]2CO	-5.88396
Cc1c([C@H](C)[NH2+]Cc2cc3ccccc3s2)cnn1C(C)C	-5.88396
Cc1ccc(Cl)cc1NC(=O)CSc1ccc2ccccc2c1	-5.88395
NC(=O)N(O)CC#C[C@@H]1CC[C@H](COc2ccc(F)cc2)O1	-5.88394
CC(C)(C)c1ccc(C(C)(C)C)c(C(=O)C[C@@H](SCC(=O)[O-])C(=O)[O-])c1	-5.88392
O=C([O-])C1=[NH+][C@H](C(=O)[O-])CC(/C=C\NCCc2ccc(O)cc2)=C1	-5.88392
O=C([O-])c1cc(C(=O)[O-])cc(-n2c3c(c4ccccc4c2=O)C(=O)c2ccccc2-3)c1	-5.8839
CC(C)(C)OCc1cccc(CNC(=O)C2(C)CCCCC2)c1	-5.88389
N#CC1(c2nc(-c3cccc4ccccc34)no2)CCCCC1	-5.88389
C[C@@H](NC(=O)CCc1c[nH]c2ccccc12)c1cccnc1	-5.88387
CC[NH2+][C@@H](CCC1CCCCC1)c1ccc(C(=O)OC)o1	-5.88386
c1ccc(-c2cc(N3CCCC3)c3ccccc3[nH+]2)cc1	-5.88385
O=C(OCc1cccc2ccccc12)c1cc(N2CCCCC2)cc[nH+]1	-5.88385
CSc1ccc([C@H](C)[NH2+][C@H](C)c2ccc(Cl)cn2)cc1	-5.88385
Clc1cccnc1C1CC[NH+](CC=Cc2ccccc2)CC1	-5.88385
NC(=[NH2+])Nc1ccc(C(=O)NCC(=O)N2CCN(CC(=O)[O-])C(=O)[C@@H]2CC(=O)[O-])cc1	-5.88384
C[C@@H]([NH2+]CC1(C(F)F)CC1)[C@@H]1C[C@H]1c1ccc(Cl)s1	-5.88383
Cc1cc(C)c(C(=O)n2nc(OCC[NH+]3CCCCC3)c3ccccc32)c(C)c1	-5.88381
COc1ccc2cc([C@@H](C)C(=O)Nc3cc(Cl)cc(Cl)c3)ccc2c1	-5.88381
CC[C@H]([NH2+][C@@H]1CC[C@@H](c2ccccc2)C1)c1nc(C)cs1	-5.88381
Cc1cc2n(n1)C[C@@H]1[C@@H]3C[C@H](CN21)[N@@H+](C)[C@H]3C	-5.8838
O[C@H]1/C(=C/c2cn(Cc3ccccc3)c3ccc(Br)cc23)N2CCC1CC2	-5.88379
Cc1cc(C)c(NC(=O)CSc2ccc(C#N)c(C)c2)c(C)c1	-5.88379
NC(=[NH2+])NCCC[C@H](NC(=O)[C@H](Cc1csc2ccccc12)NC(=O)[C@@H](Cc1ccccc1)NS(=O)(=O)Cc1ccccc1)C(=O)c1nccs1	-5.88378
c1nsc2c1-c1nsc3c1[C@@H](N2)[C@H]1CC[C@@H]3C1	-5.88378
Cc1cc(F)ccc1NC(=O)c1c[nH]cc1-c1ccc(F)cc1	-5.88378
C#Cc1ccc(C(=O)Nc2nccc(C)c2Br)cc1	-5.88377
CCN(C(=O)C/C=C/c1ccc(C(C)C)cc1)c1cccnc1C	-5.88377
c1nscc1[C@@H]1CC[NH2+][C@@H]2CC[C@H](C2)C1	-5.88376
C/C1=C2\CC[C@H](/C=C\[C@H]3COC[C@@H]13)[C@@H]([NH3+])C2	-5.88374
C#C[C@H](CC#N)[C@@H]1C[C@H]2C[C@H](C=O)O[C@@H]1[C@H]2C	-5.88374
CC(C)(C)c1ccc(CCC(=O)N2CCc3ccsc3C2)cc1	-5.88374
O=C[C@H](CCCCC[C@@H]1C/C=C\C[C@H](C(=O)[O-])[C@@]2(CCC[C@@H](O)C2)c2cccc(c2)C[C@H]1c1ccc(O)cc1)[C@H]1C=CCC1	-5.88373
COc1ccc(CC(=O)Nc2c(F)cccc2C#N)cc1OC	-5.8837
C[C@@H]1CC[C@H]2N[C@@H]3[C@H](CC[N@H+]3C)[C@@H]([NH3+])[C@@H]2C1	-5.88369
Cc1cc2nc([C@H]3CCCN(C(=O)c4csc5c4CCCC5)C3)cc(C(F)(F)F)n2n1	-5.88369
O=C(Nc1ccc(Cn2cncn2)cc1)C1Cc2ccccc2C1	-5.88369
C[C@H]([NH3+])c1ccccc1Oc1ccc(Cl)c(Cl)c1	-5.88369
Clc1ccc(OCc2cccc3ccccc23)c(CNc2ccccc2)c1	-5.88369
CO[C@@H]1[C@@H](O)[C@H](O[C@@H]2[C@@H](O)[C@H](O[C@@H]3CO[C@@H](O[C@H]4[C@H](O[C@H]5CC[C@]6(C)[C@@H]7CC[C@]89C(=O)O[C@@](C)(/C=C\C=C(C)C)[C@@]8(O)[C@@H](OC(C)=O)C[C@@]9(C)C7=CC[C@H]6C5(C)C)OC[C@@H](OS(=O)(=O)[O-])[C@@H]4O)[C@H](O)[C@H]3O)OC[C@H]2O)O[C@H](CO)[C@H]1O	-5.88368
Fc1cccc2c1CC[C@@H]2[NH2+][C@@H]1CCc2cc(Cl)ccc21	-5.88366
F/C(=C\C1CCCCC1)c1nc(COCc2ccccc2)no1	-5.88366
Cc1cc(O)c(Cl)c(C)c1C[C@H](N)C(=O)N1CCC[C@H]1C(=O)N[C@@H](Cc1ccccc1)C(=O)N[C@@H](Cc1ccccc1)C(N)=O	-5.88365
CC(C)c1cc(Cl)ccc1NC(=O)N[C@H]1CC[C@@H](CC#N)C1	-5.88365
CC(C)(C)[C@H]1NC(=O)CN(Cc2ccccc2)C1=O	-5.88364
C[C@H]([NH2+]Cc1ccc([C@@H](C)[NH3+])cc1)c1ccc(Cl)c(Cl)c1	-5.88363
CC[C@H]1CCc2sc(C(=O)Nc3ccc(C(F)(F)F)cc3)cc2C1	-5.88363
Cc1ccc2c(c1)[C@@H]1C=CC[C@H]1[C@H](c1ccccc1F)N2	-5.88362
O=[N+]([O-])c1ccc(CSCc2ccccc2)cc1	-5.88361
CCCO[C@@H]1CCCN(C(=O)Cc2cccc(F)c2)C1	-5.88361
O=C(Nc1ccc(F)cc1F)Nc1c(C2CC2)n[nH]c1-c1cccc(Cl)c1	-5.88361
CCc1ccc(C(=O)N2CCC[C@H]2c2nc3ccccc3s2)cc1	-5.88361
c1ccc(-c2cccc(C[NH2+]Cc3ccc4occc4c3)c2)nc1	-5.88361
Cc1nocc1C[N@H+]1C[C@@H](C)C[C@@H]1c1ccc(C(F)(F)F)cc1	-5.88361
c1ccc(-c2cccc(CNc3ccc4scnc4c3)c2)nc1	-5.88361
CCCCCCCC/C=C\CCCCCCCC(=O)N/C(=C\c1ccc(OC)cc1)C(=O)[O-]	-5.8836
O=C(N1CCC(CCCc2ccccc2)CC1)C(Cl)(Cl)Cl	-5.8836
c1cc2c([nH]1)N1CCC[C@H]1[C@H]1[C@@H]3C[C@@H](C[NH2+]3)N21	-5.88359
COC1=CC2=CC[C@H]3[C@@H]4CC[C@H](C(C)=O)[C@@]4(C)CC[C@@H]3[C@@]2(C)CC1	-5.88359
CCCOc1cccc(-c2cccc(C#N)c2F)c1	-5.88358
CCCN(CC(=O)Nc1ccc(Cl)cc1)C(=O)c1ccc(Cl)s1	-5.88358
Clc1ccc(C[N@@H+]2CCC[C@H]2c2ccsc2)s1	-5.88357
Cc1ccc([N+](=O)[O-])cc1[C@@H](C)[NH2+][C@H](c1cccs1)C1CC1	-5.88356
C[N@@H+]1CCc2ccc3c4c2[C@@]1(C)Cc1cccc(c1-4)C3	-5.88354
C[C@@H]1C[C@@H](c2ccccc2)CN1c1cc[nH+]c2ccsc12	-5.88354
CC[C@@]1(C)CCC[N@H+](Cc2nc(-c3ccccc3)oc2C)C1	-5.88354
CC[C@H]([NH2+]CCc1cccc2cccnc12)c1ccc(F)cc1	-5.88354
C1=N[C@H]2C[NH2+][C@@H]3c4ccccc4C[C@@H]3[C@H](C2)O1	-5.88353
NC(=[NH2+])c1ccc(C(=O)NCC(=O)c2ccc(OCC(=O)[O-])cc2)cc1	-5.88353
CO[C@H]1C=C[C@H](OC(C)=O)[C@H](OC(C)=O)[C@]1(O)COC(=O)c1ccccc1	-5.88353
Cc1c(CCC(=O)[O-])c(=O)oc2cc(OCc3ccc(Cl)c(Cl)c3)ccc12	-5.88353
CC1(C)CCCN(C(=O)c2ccc(Cl)c3ncccc23)CC1	-5.88353
COCCN1C(=O)CCc2cc(NC(=O)C(=O)N3CC[C@@H](C(N)=O)C3)ccc21	-5.88353
N#Cc1ccccc1CC(=O)Nc1ccc(Br)cc1	-5.88352
CC1(C)CCCN(C(=O)[C@@H]2C[C@H]2c2ccc3ccccc3c2)CC1	-5.88352
CC(C)[C@H](Cn1nnc2ccccc21)NC(=O)c1ccc(=O)[nH]n1	-5.88349
O=C([O-])[C@@H](Cc1ccc(Br)cc1)Sc1ccc(Cl)cc1	-5.88347
Cc1ccc(COC(=O)[C@H]2COc3ccccc3C2)cc1	-5.88346
O=C(NCCCc1ccccc1)c1ccc(-n2ccc3ccccc32)s1	-5.88345
C#C[C@@H]1[C@H]2Cc3c(oc(=[NH2+])c(C)c3Br)[C@@H]1CO2	-5.88343
CC(=O)c1ccc(NCc2nc(C(C)(C)C)cs2)cc1C	-5.88343
CC[C@@H](Oc1cccc2ccccc12)C(=O)Nc1cc(Cl)ccc1C	-5.88343
O=C(NCCN1CC[NH2+]CC1)C(=O)N(Cc1ccccc1)Cc1ccccc1	-5.88343
FC(F)(F)c1cccc(NCc2cccc3[nH]ccc23)c1	-5.88342
Cc1ccc(Br)cc1N[C@@H](C)c1cccc(C#N)c1	-5.88342
Cc1ccc(NC(=O)Nc2ccc(C(F)(F)F)cc2)c(Cl)c1	-5.88342
Cc1c(NC[C@H]2CC[C@@H](C(F)(F)F)CC2)cnn1CC(C)C	-5.88341
O=C1[C@@H]2[C@H](C(=O)N1c1ccc(O)cc1)[C@@H]1CC[C@H]2O1	-5.8834
CCCC1=NN(c2ccc(F)cc2)C(=O)/C1=C(/C)NCCc1c[nH]c2ccc(F)cc12	-5.8834
CC(C)(C)c1nc(CSCc2ccc(CC#N)cc2)cs1	-5.8834
Fc1ccccc1CSCc1ccc(C(F)(F)F)cn1	-5.88339
C[C@@H](CC(=O)N(C)c1cccc2ncccc12)c1ccc(F)cc1	-5.88336
C[N@H+](Cc1ccc(Cl)c2cccnc12)[C@H]1CCc2ccccc21	-5.88335
Fc1ccc([C@@H](NCc2ccc3occc3c2)C(F)(F)F)cc1	-5.88335
C[C@H]1CC[C@H]2[C@@H](C)[C@@H](CC1)[C@](C)(NC=O)[C@H]2[NH3+]	-5.88333
c1ccc2c(c1)cnc1cc3c(cc12)ncc1ccccc13	-5.88333
C[NH+](C)CCN(Cc1ccc2c(c1)OCO2)C(=O)C1[C@H]2CCCC[C@H]12	-5.88332
Cc1cccc(-c2ccc(Br)cc2)c1C	-5.88332
O=C(N[C@@H](CO)C(=O)[O-])c1cc2c([nH]c3ccccc32)c(CCC(=O)N2CCC[C@H]2C(=O)[O-])n1	-5.88331
Cc1cncc([C@H](C)[NH2+][C@@H]2C[C@H]3CCC(C)(C)c4cccc2c43)c1	-5.8833
C#Cc1c(CC=O)cc2c(C#N)c[n-]c(Br)c1-2	-5.88329
CC[C@@H]1C[C@@H]2C[C@H]3C4=Nc5ccc(OC)cc5[C@]4(O)CC[N@@H+](C2)[C@@H]13	-5.88329
CC[C@H]1CC[C@@H]([NH2+]C[C@@H]2CCCO[C@H]2c2ccc(C)cc2)CC1	-5.88329
CC(C)(C)CCCCc1ccc(O)c(C(=O)[O-])c1	-5.88329
COC[C@H]1O[C@@H](OC(C)(C)[C@H]2CC[C@]3(C)C=C([C@H]4CC[C@@H]5[C@]4(C)C[C@@H](O)[C@@H]4O[C@@H](C(C)(C)O[C@H]6O[C@H](CO)[C@H](O)[C@@H](O)[C@H]6O)CC[C@]54C)CC[C@H]3O2)[C@@H](NC(C)=O)[C@@H](O)[C@@H]1O	-5.88328
COc1cccc(/C=C2/C(=O)Nc3cc(OC)ccc32)c1	-5.88327
CC[C@@H]1CCCN(C(=O)[C@H]2C[C@@H]2c2cccc3ccccc23)C1	-5.88327
CCc1ccc(CC)c(NC(=O)c2cccc3cnccc23)c1	-5.88326
Cc1nc(C(=O)Nc2ccccc2C(F)(F)F)cc2c1[nH]c1ccccc12	-5.88326
Cc1ccccc1NCc1cc(Cl)ccc1OCc1ccc(Cl)cc1	-5.88326
C[C@H](C(=O)OC/C=C/c1ccccc1)c1cccc(Cl)c1	-5.88324
Cc1ccc2c(c1)C(=O)NCC1(CC[NH+](C)CC1)O2	-5.88323
N#CCSc1cccc(C(=O)Nc2cccc3ccccc23)c1	-5.88323
Cc1ccc(C)c(C(=O)N(C)CCc2cccc3ccccc23)c1	-5.88322
COc1ccc(-c2cc(F)cc(F)c2)c(OC)c1	-5.88321
O=C(N[C@@H]1CCN(CC(F)(F)F)C1=O)C(=O)N1CCSC[C@@H]1CCO	-5.8832
C[C@H]1C(=O)[C@H]2[C@H]3[C@@H]1CCC[N@@H+]1CC[C@@H]([C@H]31)N2C	-5.88318
O=C([O-])c1cc2oc(-c3ccc(Cl)cc3Cl)cc2[nH]1	-5.88318
O=C(OCc1cccnc1Br)c1ccc(F)c(F)c1F	-5.88318
CC(C)(Oc1ccccc1OCCCOc1ccc(Oc2ccc(F)cc2)cc1Cl)C(=O)[O-]	-5.88317
COc1cc(OC)c2c(c1Cl)O[C@@]1(C2=O)C([O-])=C([C@@H](CC(=O)NCCn2c(=O)c(=O)[nH]c3cc(Cl)ccc32)c2cc(OC)c(OC)c(OC)c2)C(=O)C[C@@H]1C	-5.88317
C[C@H]1[C@H]2CC[C@H](C)OC(C)(C)C[C@@H]1[NH2+][C@H]2C=O	-5.88316
Cc1c2n(nc/c1=[NH+]\[O-])C=C(C#N)CCC2	-5.88316
CCCc1nc(CC)c(C=O)n1Cc1ccc(-c2ccccc2-c2nnn[n-]2)cc1F	-5.88315
Cc1scc2c(=[NH2+])c3c(F)cc(N)[nH+]c3sc12	-5.88314
O=C(CCCc1ccc(Cl)cc1)Nc1ccc2[nH]ccc2c1	-5.88314
C[C@@H](Sc1nc2ccc(Cl)cc2o1)c1ccc(C#N)cc1	-5.88313
O=C(Nc1ccc(C(F)(F)F)cc1)c1sc2ccccc2c1Cl	-5.88313
Cn1ncc2cc(-c3cccc(C[C@@H](CC(=O)[O-])NC(=O)OC(C)(C)C)c3)ccc21	-5.8831
CNC(=O)[C@H]1CCCN(C(=O)c2ccc3ncsc3c2)C1	-5.8831
Cc1cnc2c(CC#N)n(C=O)c(I)cc1-2	-5.88308
C1#CC[C@H]2C[C@H]3NCC=C[C@H]3[N@@H+]2CCCC1	-5.88308
C[NH2+]Cc1c(C)cc2c(c1O)C(=O)c1c(O[C@@H]3O[C@H](CO)[C@](O)(CCc4cc[nH+]c(N)c4)[C@H](O)[C@@H]3O)cc(OC)cc1C2=O	-5.88308
CC1=C2C[C@@H](/C=C/C(=O)[O-])CC[C@]2(C)CCC1	-5.88308
CC/C=C(/C[C@@]1(C)CO[C@@]2(CC[C@](C)([C@H]3C[C@@H](O[C@H]4CC[C@@H](O)[C@@H](C)O4)[C@@H](C)[C@]4(O[C@@H]([C@@H]5O[C@@](O)(CO)[C@H](C)C[C@H]5C)C[C@H]4C)O3)O2)C[C@H]1O)C(=O)[C@@H](C)C[C@H](C)C(=O)[O-]	-5.88308
Cc1ccc(C(=O)/C=C\c2ccc(Cl)c(Cl)c2)c(C)c1	-5.88308
C[C@@]12C/C=C/c3c[nH]nc3CC1=CCC2	-5.88307
O=C1CCCN1CC(=O)N1CCC[C@H](CNc2ccnc(-c3nnn[n-]3)n2)C1	-5.88306
O=C([O-])CCc1cc(Cl)c([O-])c(Cl)c1	-5.88305
Cc1cc(C(=O)N[C@@H](Cc2ccccn2)C(=O)N[C@@H](Cc2ccccc2)C(=O)N[C@@H](CC(C)C)C(=O)[C@@]2(C)CO2)no1	-5.88304
Cc1cccc(CC(=O)N2CCC(c3cc4n(n3)[C@@H](C(F)(F)F)C[C@@H](C)N4)CC2)c1	-5.88301
C[N@H+]1CCCC[C@H]1Cn1cc(C(=O)c2cccc3ccccc23)c2ccccc21	-5.88301
CCCc1ccc(-c2csc(CC(=O)NCc3ccccc3)n2)cc1	-5.88301
CCOP(Cc1ccccc1)Cc1ccccc1	-5.88298
C[C@H](CCc1ccc(Cl)s1)[NH2+][C@H]1CCc2c(O)cccc21	-5.88298
C1C[C@H]2C[C@@H]1C[C@]1(C[C@@H]3C[C@H]1c1onnc13)[NH2+]2	-5.88295
CCC(CC)C(=O)N1CCC[C@H]1c1ncc2c(n1)CCN(C(C)=O)C2	-5.88294
CSCc1cccc(C[NH2+]Cc2ccc(Cl)cc2F)c1	-5.88294
O=C([O-])c1ccc(-c2ccccc2-c2ccc(O)c(C34C[C@H]5C[C@@H](C3)C[C@@H](C4)C5)c2)cc1	-5.88294
C[C@@H](NC(=O)Cc1c[nH]c2ccc(F)cc12)c1cccc(C(F)(F)F)c1	-5.88293
CC[C@H]1CC[C@@H](C)N1C(=O)c1ccc(CCC(F)(F)F)cc1	-5.88293
C[C@H](CO)c1ccc(-c2ccccc2)c(F)c1	-5.88292
COc1ccc(CCCNc2cccc([C@@H]3CCC[N@H+](C4CCCCC4)C3)n2)cc1	-5.88291
C[C@H](CC(=O)N[C@@H]1CC[C@H]2CCC[C@H]2C1)c1c[nH]c2ccccc12	-5.88291
Cn1cc(S(=O)(=O)N[C@@H]2CCN(C(=O)c3ccccc3)C2)c(=O)[n-]c1=O	-5.88291
C[N@@H+]1CCc2nc([C@@H]3CCCN(C(=O)C4[C@H]5CCCC[C@H]45)C3)ncc2C1	-5.88289
COc1ccc(-c2cccc(C(C)=O)c2)cc1F	-5.88289
CN(Cc1ccc(C(F)(F)F)cc1)C(=O)CCCc1cccs1	-5.88289
CC[C@H](/C=C1\OC(=O)C2=C3c4cc(O)ccc4-c4cccc(c4)C[NH2+]CCc4ccc(CCCO)c(c4)C[C@@H]4C[C@]([C@@H]5CCN[C@@H]([NH2+]C)C5)(C/C=C5/OC(=O)C6=C5CC[C@@H]5[C@@H]3CC[C@]21[C@H]65)C[C@H]4CCCO)Cc1ccccc1	-5.88288
COc1ccc([C@@H]([NH2+]Cc2ccc3occc3c2)C2CC2)cc1	-5.88287
O=C1S/C(=C\c2ccccc2Cl)C(=O)N1c1ccc(Cl)cc1	-5.88286
COc1cc(O)c2c(=O)n(-c3ccc(O)cc3)cnc2c1	-5.88285
C[C@]1(C#N)CC[C@H](Nc2cccc(C(F)(F)F)c2)CC1	-5.88284
C[C@@H]1O[C@H](O[C@@H](C)CCCCCCC[C@@H](O)CC(=O)[O-])[C@H](O)C[C@@H]1OC(=O)c1c[nH]c2ccccc12	-5.88283
Cc1ccc([C@H](C)[NH2+]Cc2ccc(Cl)cc2F)cc1	-5.88283
O=C(CCc1cccc(F)c1)c1cccc(C(F)(F)F)c1	-5.88282
O=c1ccc(-c2ccc3cc(OCc4ccccc4)ccc3c2)c[nH]1	-5.88282
CC[C@H](O)[C@@]1(C)OC(=O)[C@H](C)[C@H]1O	-5.88281
COc1cccc(-c2cc(F)c(F)cc2C#N)c1F	-5.88281
Cc1ccc(CC(=O)Nc2c(C)cccc2C(C)C)c(C)c1	-5.88281
Cc1cccc(-c2ccc(C[NH2+][C@@H]3C[C@H](C)n4ccnc43)cc2)c1	-5.88281
Cc1cn2cc(C#N)cc2c(C#Cc2ccsc2)n1	-5.8828
Cn1nc(C(F)(F)F)cc1-c1ccc([C@@H](C(=O)[O-])N2CCN(C(=O)OC(C)(C)C)CC2)cc1	-5.8828
O=C(CN1N=C(c2ccccc2)Cn2c(cc3sccc32)C1=O)N1CCC[C@H](O)C1	-5.88279
CC(C)n1ccc2ccc(C(=O)N3CCCC4=C[C@H]5C[C@H](C[N@@H+]6CCCC[C@H]56)[C@H]43)cc21	-5.88279
NC1=[NH+]c2ccccc2[C@H]2CCC[C@@]12F	-5.88278
CSc1ccc([C@H](C)[NH2+][C@H](C)c2ccc(C#N)cc2)cc1	-5.88277
Cc1cccc(C(C)C)c1NC(=O)Nc1ccc(Cl)c(Cl)c1	-5.88276
C#C[C@@]1(C)C[C@H](C)C=C2CN(C=[NH2+])[C@@H](C)[C@H]21	-5.88275
Cc1ccc(C#N)cc1NC(=O)Cc1cc(F)c(F)cc1Br	-5.88275
Cc1nn(C)cc1-c1csc(NC(=O)CCc2nc3ccccc3[nH]2)n1	-5.88274
Fc1ccc(NC2CC[NH+](C[C@H]3C[C@H]3c3ccccc3)CC2)cc1	-5.88273
CCOc1ccc(C[NH2+]Cc2cccc3[nH]ccc23)cc1Cl	-5.88273
C[NH+](C)Cc1ccc(NCc2ccc(Cl)cc2Cl)cc1	-5.88273
Cc1c(Cl)ccc(O)c1C(=O)O[C@@H]1C[C@H](O[C@H]2[C@H](O)C[C@H](O[C@H]3CCC[C@@H]4[C@@H]3C=C[C@H]3CCCC/C=C\[C@@H]5C=C(C(=O)[O-])[C@H](C)C[C@@]56OC(=O)C(=C6[O-])OC(=O)[C@@]43C)O[C@@H]2C)O[C@H](C)[C@H]1O	-5.88271
O=[N+]([O-])c1ccc(Sc2ccc(/N=C/c3ccccc3O)cc2)cc1	-5.88271
CN(CCC(=O)NCC(=O)[O-])CC(=O)Nc1ccc(N2CCOCC2)cc1	-5.88271
Cc1cc(Sc2ccccc2)[nH+]c2ccccc12	-5.8827
O=C1N[C@@H](C(=O)N[C@H]2C[C@H]3CC[C@@H]2N3C(=O)C(=O)NCC(F)(F)F)CO1	-5.8827
C=C(C)C/C=C/[C@@H](C)[C@H]1CC[C@H]2[C@H]3CC[C@H]4C[C@@H](O)CC[C@]4(C)[C@@H]3CC[C@]12C	-5.88269
COc1ccsc1[C@H](C)[NH2+]Cc1ccc(Cl)cc1Cl	-5.88269
CCc1ccc2c(Cl)c(C(=O)N[C@@H]3CCCc4ccccc43)sc2c1	-5.88269
Cc1cc(C)c(C(=O)CCC(=O)[O-])c(O)c1C	-5.88268
CC1(C)CC(=O)C[C@]1(C)C1=CC=C(C(=O)OCC[C@@](C)(O)CC(=O)[O-])CC1	-5.88267
[NH2+]=C(Nc1ccc(Cl)cc1)c1cccc(C(F)(F)F)c1	-5.88267
CC(C)c1cccc2c1N[C@H](c1cccc(F)c1)[C@@H]1CC=C[C@@H]21	-5.88266
Cc1c(C2(C(F)(F)F)CC2)nc(C2CC2)n1-c1c(Cl)ccc(N2CC3(CC(C(=O)[O-])C3)C2)c1Cl	-5.88264
C[C@]1(O)CCC[C@H]2[C@@H]3Cc4cc(CCc5ccccc5)ccc4[C@H](CO)[C@H]2CSSC[C@@]2(O)C[C@]4(/C=C/C(=O)CCc5ccc(O)c(c5)OCCc5ccc(O)c(c5)[C@@H]5CC(=O)c6cc[nH]c6CC#Cc6cc([C@H](N)[NH3+])c(cc65)CSSC[C@@H]2C4)CC[C@H]3C1	-5.88264
CC(=O)N1CSC[C@@H]1C(=O)Nc1cc(Cl)c(F)cc1F	-5.88264
CC(C)Cn1c2ccc(Br)cc2c2nc3ccccc3nc21	-5.88264
CCn1c(C)c(C)c2cc(C(=O)NCCCc3ccccc3)ccc21	-5.88264
O=C(Nc1ccc(Cl)cc1)N[C@@H]1CCCN(c2ccccc2)C1	-5.88263
Cc1cccc(CCC(=O)c2ccc(F)cc2Cl)c1	-5.88263
O=C1C[C@H](c2cccc(O)c2)Oc2ccccc21	-5.88261
CN1c2ccccc2C(=O)N[C@H]1Cc1ccccc1	-5.88261
CCCC[C@H](NC(=O)[C@H](C)NC(=O)[C@@H]1Cc2cccc3c2N1C(=O)[C@@H](NC(=O)/C=C/c1ccc(OP(=O)([O-])[O-])cc1)CC3)C(N)=O	-5.88261
O=C1CCCN(C(=O)c2ccc(Cl)c(F)c2F)c2ccccc21	-5.88261
CC[C@H]([NH2+][C@H](C)c1ccc(C#N)c(F)c1)c1ccc(Cl)s1	-5.88261
O=C(/C=C/c1ccc(-c2ccccc2C(F)(F)F)o1)Nc1ccccc1	-5.88261
Cc1ccccc1[C@@H](C)NC(=O)N1CCC[C@@]2(CC=CCC2)C1	-5.88261
C[C@@]12CCC=C1CC1OCC[C@H]2C[C@@H]1[NH3+]	-5.88258
Cc1cnc(-c2cccc(NCc3cc4ccc(F)cc4[nH]3)c2)o1	-5.88257
O=c1c2c(c3cccnc3n1-c1ccccc1)OCCC2	-5.88256
O=C(CCSc1ccc(F)cc1)c1ccc(-c2ccccc2)cc1	-5.88256
Cc1ccc(NCc2c(OCc3ccc(F)cc3)ccc3ccccc23)cc1	-5.88256
O=C(OCc1ccc(F)c(B(O)O)c1)c1ccc(F)c(F)c1Br	-5.88255
C1=C\[C@H]2C[C@@H](C[NH2+]C/1)N(c1ccoc1)C2	-5.88253
C[C@@H]1C/C(=C/c2ccccc2)C(=O)/C1=C\c1ccccc1	-5.88253
Cn1ncc2c(N3CCN(C(=O)CN4CCCC[C@H]4C(=O)[O-])CC3)ncnc21	-5.88252
C1=C[C@H]2/C=C/[C@@H]3C[NH2+][C@@H](CC[C@H]1C2)CO3	-5.88251
CCn1nc(CNc2cccc3ccccc23)c2ccccc21	-5.88251
O=S(=O)(CCCS(=O)(=O)NCC1CCOCC1)[N-]c1ccnnc1	-5.88251
COc1ccc2cc([C@@H](C)C(=O)Nc3cc(F)ccc3F)ccc2c1	-5.88251
COc1cc2c(cc1OCCCCOc1ccc(OCCCCOc3cc4c(cc3OC)C(=O)N3CCCC3=C[N-]4)c3c1C(=O)c1ccccc1C3=O)[N-]C=C1CCCN1C2=O	-5.8825
O=[N+]([O-])c1ccc2c3cccc4cccc(c5cccc1c52)c43	-5.88249
c1ccc(-c2nc3c(s2)[C@H]([NH2+]CCc2ccco2)CCC3)cc1	-5.88249
Cc1ccc(-n2cc3c(n2)c(NC(=O)NCc2ccccc2)nc2ccccc23)cc1	-5.88248
C[C@@H]1CN(C(=O)C(=O)NC2CC[NH+](C[C@@H]3CCOC3)CC2)C[C@@H](C(=O)[O-])O1	-5.88246
CC[C@@H]1[C@H]2OC(=O)[C@H](C)[C@@H]2[C@]23C[C@H]([C@@H]4C[C@@H](C)C(=O)O4)N4CCCC[C@]1(O2)[C@]43O	-5.88244
CC1=C(CCO)[C@](C)(O)[C@H]2CC(C)(C)C[C@H]2C1=O	-5.88244
C[C@]12CCC[C@@H]1[C@@H]1CC(=O)[C@H]3CCCC[C@]3(C)[C@H]1CC2	-5.88242
C[C@H]1C[C@H](c2cccnc2)[N@@H+](Cc2ccccc2C(F)(F)F)C1	-5.8824
Cc1ccc(C[NH+]2CCC3(CCCc4ccccc43)CC2)cc1	-5.88238
Cc1ccc(C(=O)COc2ccc3c(c2)oc(=O)c2ccccc23)cc1	-5.88237
CC[N@H+](Cc1ccc(Cl)s1)Cc1ncc(Cl)s1	-5.88237
O=C(CCc1cc(F)cc(Cl)c1)c1c(Cl)cccc1Cl	-5.88236
CC1(C)[NH2+]C[C@H](C(=O)[O-])CN(c2ccccc2)C1=O	-5.88235
C[C@@H](C(=O)Nc1ccccc1C(C)(C)C)c1cccc(C#N)c1	-5.88234
O=C(Nc1ccc(F)c(Cl)c1)[C@@H](Sc1ccccc1)c1ccccc1	-5.88234
Cc1oc2cc1CC#C[C@@H](O)/C=C\C[NH2+]C2	-5.88233
CC(C)(C)OC(=O)N[C@@H](Cc1ccccc1)[C@@H](O)C[NH2+][C@@H](Cc1ccccc1)C(=O)N[C@@H](CCC(=O)[O-])C(=O)N[C@@H](Cc1ccccc1)C(N)=O	-5.88233
O=C([O-])NCCNC(=O)[C@@H]1CCC[N@@H+](CC2(O)CCS(=O)(=O)CC2)C1	-5.88233
O=C([O-])c1cc(CCCCCc2ccccc2)cc(O)c1O	-5.88232
Cc1ccc2cccc(NCc3cccc(O)c3Cl)c2n1	-5.88231
CCC(=O)c1cccc(NC(=O)Cc2csc3ccccc23)c1	-5.88231
C[N@H+](Cc1ccccc1N1CCCC1)Cc1sccc1Cl	-5.88231
CC(=O)NCC(=O)N1CCC[C@H]2CN(c3ccnc(-c4nnn[n-]4)n3)CC[C@@H]21	-5.8823
Cc1ccccc1[C@H](NC(=O)Cc1ccccc1F)c1ccccc1	-5.8823
CCn1c(=O)n(C/C=C/COc2ccc(C(=O)[O-])cc2)c(=O)n(C(c2ccccc2)c2ccccc2)c1=O	-5.88228
CC(=O)N1CCC(COC(=O)c2ccc(F)c(Br)c2)CC1	-5.88228
CCc1ccc(CNC(=O)CCc2cn(Cc3ccccc3)c3ccccc23)cc1	-5.88228
CCCCCCCC[C@H](CC[C@@H](Nc1ccc[nH]1)/C(=C/C(=O)[O-])CNC(N)=[NH2+])c1ccc2ccccc2c1	-5.88227
Cc1ccccc1C[C@@H]1CCCN1C(=O)c1nc(-c2ccccc2)[nH]c1C	-5.88226
Cc1ccc2c(c1)N1C(=O)OC[C@H]1CCN(C(=O)Nc1ccc(OC(F)(F)F)cc1)C2	-5.88225
C/C(=C/C(=O)/C=C\c1ccccc1)c1c(C)[nH]c2ccccc12	-5.88225
O=C1[C@@H]2[C@H]3CC[C@H](CC3)[C@@H]2C(=O)N1c1ccccc1	-5.88224
Cc1c(Cl)cccc1NCc1ccc2c(c1)C[C@H](C)O2	-5.88221
O=C([O-])/C=C/c1ccc(-c2ccc(O)c([C@H]3[C@H]4C[C@@H]5C[C@H](C4)C[C@H]3C5)c2)cc1	-5.8822
OC[C@H]1C[C@H]2CC[N@@H+]1C[C@@H]2C#Cc1ccccc1	-5.88219
Cc1cc(NC(=O)Cc2cccc(C(F)F)c2)ccc1C1CC1	-5.88219
CC[C@@H]([NH2+][C@H](C)c1ccc(F)cc1)c1ccc(F)cc1F	-5.88213
CCc1cccc2c1N[C@H](c1ccccc1F)[C@H]1CC=C[C@H]21	-5.88212
CCOc1cc(CC(=O)N[C@@H](CC(C)C)c2ccccc2N2CCCC[C@H]2O)ccc1C(=O)[O-]	-5.88211
c1ccc2cc(/N=N/c3cccc4ccccc34)ccc2c1	-5.8821
C#C[C@]1(O)CC[C@H]2[C@@H]3CCC4=CC(=O)CCC4=C3[C@@H](c3ccc(N(C)CCNC(=O)O[C@@H]4C[C@@H]5C[C@H](O)CC[C@]5(C)[C@H]5C[C@H](O)[C@]6(C)[C@@H]([C@H](C)CCC(=O)[O-])CC[C@H]6[C@H]45)cc3)C[C@@]21C	-5.88209
C[C@]12O[C@]3(C)CCC[C@@H]3C[C@@H]1[C@H]1C[C@@H]2CC1=O	-5.88209
COc1ccc(C[NH2+]Cc2ccc(-c3ccc(Cl)cc3)o2)cc1	-5.88208
C[C@@H](SCc1ccc(F)cc1C#N)c1ccc(F)cc1F	-5.88208
CC(=O)c1cc(F)c(NC(=O)CCCc2c[nH]c3ccccc23)c(F)c1F	-5.88208
Cn1c2c(c3ccccc3c1=O)[C@H](O)c1ccccc1-2	-5.88207
CC(=O)[C@H]1C[C@@H](O)[C@@H]2[C@H]3C[C@@H](O)C4=CC(=O)CC[C@]4(C)[C@H]3CC[C@@]21C	-5.88207
CCCCC/C=C\C/C=C\CCCCCCCC(=O)NCCC[n+]1ccc(C(=O)[O-])c(C)c1	-5.88206
O=C(c1cc2c(F)cccc2s1)N1CCC[C@@H]1Cc1ccccc1	-5.88204
COc1ccc(C2=NN(c3ccccc3F)[C@@H](c3ccc(F)cc3)C2)cc1	-5.88204
Cc1ccc(-c2cnn3c(Nc4cccc(C)c4)cc(C)nc23)cc1	-5.88204
Fc1ccc([C@H]2CC[C@@H]([NH2+][C@H]3CC[C@]4(CCCO4)CC3)C2)cc1	-5.88204
CCc1cc(C(=O)c2ccccc2)ccc1/C=C/S(N)(=O)=O	-5.88203
CC(C)C(C)(C)C[NH2+][C@H](c1cccnc1)c1ccc(F)cc1F	-5.88202
C[C@H](NC(=O)CCSCc1ccccc1)c1ccc2c(c1)CCC2	-5.88202
CC1(C)CCn2ccc3c2[C@@H]2N1C=[NH+][C@]2(C)C3	-5.88201
O=C1CN(C(=O)Cc2ccc(Br)c(F)c2)C1	-5.88201
Fc1cccc(/C=C2\CCC[C@H]3C2=NC(=S)N[C@@H]3c2cccc(F)c2)c1	-5.88201
Cc1ccc(C)c(C[N@H+](Cc2ccc(F)cc2)C[C@@H](O)Cc2ccccc2)c1	-5.882
O[C@@H]1CC[C@H](Cc2cc(CN3CCN(c4ccccc4)CC3)on2)O[C@H]1C[NH2+]Cc1ccccc1F	-5.88198
CCOc1ccc(CC(=O)N2CCc3ccc(Br)cc3C2)cc1	-5.88198
CC1(C)OB(c2ccc(F)c(C(=O)OCCNC(N)=O)c2)OC1(C)C	-5.88198
Cc1ccc(CCC(=O)Nc2ccc(SCc3cccnc3)cc2)cc1	-5.88198
C/C1=C2/C=CC[C@@](C)([NH3+])[C@@H]2CCOCC1	-5.88197
N#Cc1ccc([C@H]2C[N@@H+]3CCC[C@@H]3c3cc(OCCC[NH+]4CCCCC4)ccc32)cc1	-5.88196
C[C@H]([NH2+]Cc1ccc2c(n1)CCCC2)c1cc2ccccc2o1	-5.88194
COc1cc(OC)c2c(c1Cl)O[C@@]1(C2=O)C([O-])=C([C@H](CC(=O)NCCC(=O)Nc2ccccn2)c2ccc(SC)cc2)C(=O)C[C@H]1C	-5.88193
CCN(CC)c1cc(-c2ccncc2F)nc2cnccc12	-5.88193
C1C[C@H]2C[NH+]=C(N2)[C@H]([C@H]2C[C@@H]3CC[C@H]2C3)CO1	-5.88192
c1ccc2sc(C[N@H+]3CCC[C@H]3c3nc4ccccc4s3)nc2c1	-5.88192
O=C(/C=C/c1c(Cl)cccc1Cl)c1cccs1	-5.8819
O=C1CC[C@H]2CN(C(=O)c3ccc4[nH]c5c(c4c3)CCCC5)c3cccc1c32	-5.8819
O=C(OCc1cccc(F)c1Cl)c1ccc(F)c(Br)c1	-5.88188
COc1ccc([C@H]([NH2+][C@@H](C)c2cc(F)cc(F)c2)C2CC2)cc1	-5.88188
CC(C)N1C(=O)/C(=C/c2ccc(Cl)cc2Cl)SC1=S	-5.88187
Clc1ccc([C@H]2C[C@H]([NH2+]Cc3ccc4ncccc4c3)C2)cc1	-5.88187
Cc1cc(Cl)c(NC(=O)c2cc(Cl)ccc2F)c2cccnc12	-5.88187
Cc1ccc2sc(N(CC[NH+](C)C)C(=O)c3ccc4ccccc4c3)nc2c1C	-5.88186
CCCOc1cccc([C@@H]2CC(=O)Nc3c2sc(C(=O)[O-])c3-c2ccccc2)c1	-5.88185
C=C(c1ccc(C)c(NC(=O)N[C@H](CC)CCC)c1)N1CCC(c2ccc(F)cc2)CC1	-5.88185
c1ccc([C@H]2CC[N@@H+]2Cc2ccccc2Oc2cccnc2)cc1	-5.88183
COC(=O)[C@H]1CC[C@H]2[C@@H]3CC=C4C[C@@H](O)CC[C@]4(C)[C@H]3CC[C@]12C	-5.88183
CC(C)C[C@H](NC(=O)c1ccc(-c2ccc(NC(C)C)cc2C(=O)Nc2cccc(C(N)=O)c2)c(C(=O)[O-])c1)C(N)=O	-5.88182
CC[C@H]([NH2+][C@@H]1CCc2c(F)cccc21)c1cc(F)ccc1F	-5.88182
Cc1ccc([C@@]23C[C@@H]4C[C@@H](C[C@@](C(N)=O)(C4)C2)C3)cc1C	-5.88181
Cc1cnc(=O)n2nc(C3=CC(=O)OC3)sc12	-5.88179
O=Cn1ccc2ccnn21	-5.88179
O=C([O-])c1c(O)cccc1/C=C/c1cccc(-c2cc(O)c(C(=O)[O-])c(CCc3ccccc3)c2)c1	-5.88179
O=C(Cc1ccc2ccccc2c1)c1c[nH]c2ccccc12	-5.88178
C[C@H](Nc1ccnc(-c2nnn[n-]2)n1)[C@@H]1CCCCN1C(=O)Cn1cncn1	-5.88174
Cc1c(Br)c(C)c(=O)n2c1C[C@H](C#N)C(=O)C2	-5.88173
O=C([O-])/C(=C/c1ccc(-c2ccc(Br)cc2)o1)c1ccccc1	-5.88172
Clc1cc(C[NH2+]Cc2ccc3c(n2)CCCC3)c(Cl)s1	-5.88172
CCc1cccc(C)c1NC(=O)N1CCC[C@]2(CC=CCC2)C1	-5.88172
C[C@H]1CCc2ccccc2N1C(=O)NCc1ccccc1	-5.88172
C[C@H](NC(=O)C1=CCCC1)c1cccc(OCc2ccccc2)c1	-5.88171
CC[C@H](Sc1ccc(Cl)cc1)C(=O)N(C)C1CCCCC1	-5.8817
C[C@@H]1CC[C@H]2[N@H+](C1)C[C@@H]1[C@@H]3C[C@@H]4[C@]5(CCC[C@@]46C[C@]4(CC[C@H](C[C@H](Cc7ccccc7)c7ccccc7)C4)[C@H](O)C[C@H]6[C@@H](O)C5)[C@@H]3CC[C@H]1[C@@]2(C)O	-5.88169
C[C@H]([NH2+]Cc1ccc(-c2ccncc2)cc1)c1ccccc1Cl	-5.88169
COC1=C(c2ccc(OC)c(O)c2)Cc2c(cc(O[C@H]3O[C@@H](CO)[C@@H](O)[C@@H](O)[C@@H]3O)c(OC)c2O)C1=O	-5.88168
O=C(Nc1ccc(F)cc1)N1CCC(CCc2ccccc2)CC1	-5.88168
C[C@H](Nc1ccc(F)c(C2CC2)c1)c1cccc(C#N)c1	-5.88166
CC[C@H](C)[C@H]([NH3+])C(=O)N[C@H](C(=O)N[C@@H](CO)C(=O)N[C@@H](CCC(N)=O)C(=O)N[C@H](C(=O)N1CCC[C@H]1C(=O)N[C@@H](Cc1ccccc1)C(=O)N[C@@H](CO)C(=O)N[C@H](C(=O)[O-])C(C)C)C(C)C)[C@@H](C)O	-5.88165
C[C@H](NC(=O)N1CC[C@@H]1c1ccc(Cl)cc1)C1CCCCC1	-5.88165
CCN(CC)C(=O)c1cccc2c1Oc1ccccc1S2	-5.88163
C=C[C@]1(O)CC[C@H]2[C@@H]3CC[C@H]4CC=CC[C@]4(C)[C@H]3CC[C@@]21C	-5.88163
CSc1cc(C)ccc1NC(=O)C[C@H](CC#N)c1ccccc1	-5.88163
COc1ccc2c(c1)CN(C(=S)Nc1ccc3ccccc3c1)CC2	-5.88163
c1cncc([C@@H]2CCC[C@@H]([NH2+]CCc3cc4ccccc4o3)C2)c1	-5.88161
C[C@@H]1C[C@H](C)[C@@]23CCC[C@@]12C=CC3(C)C	-5.8816
CC1=C2CC[C@]3(C)CC[C@@H](C)CC(=O)C[C@H](C)C[C@H](OC1=O)[C@@H]23	-5.88159
O=c1[nH]c2c(-c3ccccc3)csc2c(=O)n1[O-]	-5.88159
COc1cccc(C2=NN(c3ccc(C)cc3C)[C@@H](C(F)(F)F)C2)c1	-5.88159
Cc1ccc(NC(=O)c2cc(Br)cc(C(F)(F)F)c2)cc1C#N	-5.88158
CN(Cc1ccc(Cl)s1)C(=O)Nc1ccc2[nH]ccc2c1	-5.88158
CC(C)CC[C@H](NCc1cncc(F)c1)c1ccc(Cl)cc1	-5.88158
CC(=O)OC[C@@H](O[C@@H]1OC[C@H](O)[C@H](O)[C@@H]1O)[C@@]1(C)CC[C@@H]2[C@]3(C)CCCC(C)(C)[C@H]3CC[C@@]2(C)O1	-5.88157
C[C@@H](CC(=O)N[C@@H]1CCCc2sccc21)c1cccc(F)c1	-5.88157
Fc1cccc([C@H]([NH2+]Cc2ccc(Cl)o2)c2ccccc2)c1	-5.88157
CCOC(=O)C1CCN(C(=O)CCn2ccc3cc[nH+]cc32)CC1	-5.88156
COc1cc(=O)oc2ccc(C[NH+]3CCN(c4ccccc4)CC3)cc12	-5.88156
CC(C)(C)c1c(O)ccc(-c2cccc(C(=O)[O-])c2)c1C(C)(C)C	-5.88155
C[C@H]1[C@@H]2CCC[C@@H](/C=N/O)CNC(=[NH+]2)[C@H]1C	-5.88154
C[C@@H](Sc1ccc(C#N)cn1)c1cccc2ccccc12	-5.88154
CC[C@@H](c1ccccc1)S(=O)(=O)Cc1c(C)cc(C)cc1C	-5.88153
CCc1cccc2c1OCC[C@@H]2[NH2+][C@H](C)c1ccc(F)cc1F	-5.88153
MKJIEFSOBYUXJB-HOCLYGCPSA-N	-5.88152
C=CCC[C@@H]([NH2+][C@H](C)c1cncc(F)c1)c1ccccc1	-5.88152
Cc1ccc(NC[C@@H](O)Cn2c3ccccc3c3ccccc32)c(C)c1	-5.88152
CC[C@@]1(O)CC[C@]2(C)[C@@H](CC[C@H]3[C@H]2CC[C@@]2(C)[C@@H](O)CC[C@@H]32)C1	-5.88151
Cc1[nH]cc2c1[C@@]1(C)CCC[C@@H]1NC(=O)CC2	-5.88151
C1=Cc2[nH+]c3n4c2N(C1)[C@@H]1C=CC[C@@]14CC3	-5.8815
CC(=O)N1CSC[C@H]1C(=O)OCC1(C)COCOC1	-5.8815
CCn1c(=O)n(CC(=O)N2CCCC[C@@H]2C)c2cccnc21	-5.88149
O=C(N1CCC[C@H](c2cc3ccccc3[nH]2)C1)C1(c2cccc(F)c2)CC1	-5.88148
O=C(Nc1cncc2ccccc12)c1cccc(C(F)(F)F)c1	-5.88147
Cc1cnccc1C[N@@H+](C)[C@@H](C)c1ccc(C(F)(F)F)cc1	-5.88146
C/C(=C\c1ccccc1C(F)(F)F)C[NH2+][C@H](C)c1ccccn1	-5.88145
Cc1cc2ccccc2c2cc3ccccc3cc12	-5.88144
Cc1cc(NC(=O)N2CC[C@@H](c3ccccc3)[C@@H]2C)ccc1F	-5.88144
C[C@H](O)c1ccc(C[NH2+][C@H](C)c2cc3ccccc3s2)cc1	-5.88144
O=C(CC(=O)c1c[nH]c2ccccc12)c1nnn[n-]1	-5.88142
Fc1ccc(NCc2c(F)cccc2Cl)cc1Cl	-5.88142
CC(C)n1cc(CC(=O)NCc2cccnc2)c2ccccc21	-5.88142
CC(C)C[N@@H+](Cc1ccccc1-c1ccccc1)[C@@H]1C[C@@H](CNC(=O)/C=C/c2ccc(/C=C3\SC(=O)[N-]C3=O)cc2)N(C(=O)c2ccccc2C(=O)c2ccc(F)cc2F)C1	-5.88141
C[C@H]1[C@H]2C[C@](C)(N3C=[NH+]C[C@H]23)[C@@]1(C)C(=O)C#N	-5.88141
C[C@@H]1[C@@]2(C)CCC[C@H]3C[NH2+][C@]4(CCO[C@]14C)[C@H]32	-5.88141
C1=C(n2ncc3[nH]ccc32)[C@H]2CC[C@@H]1C2	-5.88141
O=C(/C=C/c1ccccc1)/C=C/c1ccc(Cl)s1	-5.88141
C#CC(=O)[C@@H]1CC/C(C)=C2\CC[C@@H](C1)OC2	-5.88139
CCOC(=O)c1cnc2c(ccc3ccccc32)c1Nc1ccc(C(C)=O)cc1	-5.88139
CNC(=O)c1cc(-c2ccccc2)sc1NC(N)=O	-5.88138
COc1cc2c(cc1OC)[C@H]1CC[C@@]3(C)[C@H](O)CC[C@@H]3[C@@H]1CC2	-5.88138
Oc1ccc2cc(-c3ccc(O)c(F)c3)cc(F)c2c1	-5.88138
O=C([O-])c1cc(-c2ccncc2)c(N2CCOCC2)s1	-5.88137
CCn1cc(CC(=O)Nc2ccc3ccoc3c2)c2ccccc21	-5.88137
O=C([O-])C(=O)CC(=O)c1cc(C(=O)CC(=O)C(=O)[O-])c2ccccc2n1	-5.88136
CC(C)(C)c1ccc(COc2ccc(CSc3ccc(OCC(=O)[O-])c4c3CCC4)cc2)cc1	-5.88135
O=C1Nc2ccccc2S/C1=C/c1ccc(Sc2ccccc2)c([N+](=O)[O-])c1	-5.88135
CSCc1cccc(C[NH2+]Cc2ccc(F)cc2Cl)c1	-5.88135
C[C@H]([NH2+][C@@H](C)c1nc2c(s1)CCC2)c1ccc2ccccc2c1	-5.88135
CC(C)n1c(=O)n(CC[NH+]2CCCC2)c2cccnc21	-5.88134
COc1ccc2cc([C@@H](C)[NH2+][C@@H](C)c3cccs3)ccc2c1	-5.88134
C=C1C(=O)O[C@@H]2C/C(C)=C\C/C=C(\C)C[C@@H](O)[C@@H]12	-5.88132
O=[N+]([O-])c1cccc(NCc2cc(Cl)ccc2OCc2ccccc2F)c1	-5.88131
C[C@@]1(NC(=O)C(F)(F)F)CCN(C(=O)NCCn2cc(C(=O)[O-])nn2)C1	-5.8813
Cc1cc(NC(=O)C[C@H](C)c2cccnc2)ccc1C(F)(F)F	-5.8813
Cc1cc2[n-]c(=O)c(C(=O)N(C)CCNC(=O)[C@@H]3C[C@@H]4O[C@H]3[C@H]3C[C@H]34)cn2n1	-5.88128
NC(=[NH2+])NCCC[C@H](NC(=O)[C@H](Cc1ccccc1)NC(=O)[C@@H]1CCCN1C(=O)[C@H](CO)NC(=O)[C@H](Cc1ccccc1)NC(=O)CNC(=O)[C@@H]1CCCN1C(=O)[C@@H]1CCCN1C(=O)[C@@H]([NH3+])CCCNC(N)=[NH2+])C(=O)[O-]	-5.88127
Cc1[nH]c2[nH+]c1/C=C/CC[C@H]1OC[C@H]2[C@@H]1C	-5.88127
FC(F)(F)C[C@H]([NH2+]C[C@@H]1CCC(F)(F)C1)c1ccccc1	-5.88127
C1=C2CCOc3cc4c(n32)N(C1)CC4	-5.88126
Nc1ncnc(-c2cc3sccc3c(Br)n2)n1	-5.88126
CC[C@H]([NH2+][C@@H](c1ccc(F)cc1)C(C)C)c1ccc(C#N)cc1	-5.88126
Fc1cc(F)cc(C[N@H+]2CCC[C@@H](c3cc4cccnc4[nH]3)C2)c1	-5.88125
c1cnc2ccc([C@@]34C[NH2+]C[C@@H]3C4)cc2c1	-5.88125
Cc1nc(N)c2c(C)c3cc(F)cnc3c-2s1	-5.88125
O=C(NCCc1ccc(F)cc1)c1ccc(-c2cccc(Cl)c2)s1	-5.88124
O=[N+]([O-])c1cc([C@@H]2Nc3c(F)cc(Br)cc3[C@@H]3C=CC[C@H]32)ccc1Cl	-5.88123
O=C([O-])CC[C@@H](O)c1ccc(Br)cc1	-5.88122
O=C(OCc1ccncc1Br)c1ccc(I)cc1F	-5.88122
S=C(Nc1cccc2ccccc12)Nc1cc2ccncc2c2ncccc12	-5.88122
Fc1ccccc1C[NH2+]Cc1cccc(-c2ccccc2)c1	-5.88122
CO[C@H](CS[C@@H](C)c1ccc(C#N)cc1)c1ccccc1	-5.88121
C=C(C)CN(CC)C(=O)CSc1ccc(Cl)c(Cl)c1	-5.88121
C=C[C@]1(C)C[C@H]2CC[C@@H]3C(=CC(=O)CC3(C)C)[C@@]2(C)CC1=O	-5.8812
CC[C@@H]([NH2+][C@H]1CCCOc2cc(F)ccc21)c1ccc(F)cc1	-5.8812
Cc1ccc(C[N@@H+](C)Cc2ccc(Cl)c3cccnc23)s1	-5.8812
O=C(Cc1cccc(C(F)(F)F)c1)N(CCc1ccc(F)cc1)C1CC1	-5.8812
[H]/N=c1/cc2c3c(c(=O)c(CC=O)c1-3)C=C(Br)S2	-5.88119
O=C(Nc1ccc(F)cc1Br)c1cc(B(O)O)ccc1F	-5.88119
CCC(CC)n1ccc(CSCc2ccc(C#N)cc2F)n1	-5.88119
CC(C)c1nc(-c2ccccc2)c(-c2ccccc2)c(-c2ccc(F)cc2)c1C#CP(=O)([O-])C[C@H](O)CC(=O)[O-]	-5.88117
N#CCCc1snc2c(C#N)cnc(Br)c12	-5.88117
CCCCc1ccc(NC(=O)C2CC[NH+](Cc3ccc(Cl)cc3Cl)CC2)cc1	-5.88117
Cc1cccc2nc(C[NH2+][C@H](C)c3ccc(C(C)C)cc3)cn12	-5.88117
O=C(Nc1ccc2c3c(cccc13)CC2)C1CC[NH+](Cc2c(F)cccc2Cl)CC1	-5.88116
CC1=CCCC[C@H]2[C@H]1c1ncnn1[C@@H]2C	-5.88115
N#Cc1ccccc1CC(=O)OC/C=C/c1ccccc1	-5.88114
COC(=O)C1CC[NH+](Cc2cc(=O)oc3cc(C)ccc23)CC1	-5.88113
Clc1cccc2[nH]c(-c3cccc4ccccc34)nc12	-5.88113
C[N@@H+](CC(=O)[O-])C[C@H]1CN(C(=O)Cn2cc(Br)cn2)CCO1	-5.88113
C=CC[N@H+]1CC[C@]2(C1)[C@@H]1C[C@H]3C[C@@H](C1)C[C@@H]2C3	-5.88113
O=C(CSCc1ccc(Cl)c(Cl)c1)NCCc1ccccc1	-5.88112
CC(C)[C@H](NS(=O)(=O)c1ccc(-c2ccc(F)cc2)cc1)C(=O)[O-]	-5.88111
O=C(Nc1cc(F)cc(F)c1)C1Cc2ccccc2C1	-5.88111
COc1ccc(Nc2nc(-c3ccc(C)c(C)c3)c(CC(=O)[O-])s2)cc1	-5.88111
N#CCCN(Cc1ccc(-c2cccs2)cc1)Cc1ccco1	-5.8811
COc1cc(OC)c2c(c1Cl)O[C@@]1(C2=O)C([O-])=C([C@@H](CC(=O)NC[C@@H]2c3c(cc4c(c3OC)OCO4)CC[N@H+]2C)c2ccc(SC)cc2)C(=O)C[C@H]1C	-5.88106
NC(=O)[C@@]1(Cc2ccccc2-c2ccccc2)CCCN(C(=O)c2cccc(F)c2)C1	-5.88105
CCNC(=O)[C@@]1(Cc2cccc(-c3ccccc3)c2)CCCN(C(=O)c2cccnc2)C1	-5.88105
CSc1cc(C)ccc1C[NH2+][C@@H]1CCCc2c(O)cccc21	-5.88102
[H]/N=C1\S/C(=C\c2ccc(C(C)C)cc2)C(=O)N1c1ccc(F)cc1	-5.88102
C[C@@H]1CC[C@@]2(OC1)O[C@H]1C[C@@H]3[C@@H]4CC[C@@H]5C[C@@H](O[C@@H]6O[C@@H](CO)[C@H](O)[C@H](O)[C@H]6O[C@H]6O[C@H](CO)[C@H](O)[C@@H](O)[C@H]6O[C@H]6O[C@@H](C)[C@@H](O)[C@@H](O)[C@H]6O)CC[C@@]5(C)[C@@H]4CC[C@@]3(C)[C@H]1[C@H]2C	-5.88101
[H]/N=C1\Oc2sc(=O)n3c2[C@H](C=CC3)[C@@H]1C	-5.88101
C[C@H]([NH2+][C@H]1CCC[C@@H](C#N)C1)c1ccc(Cl)c(Cl)c1	-5.88101
Cc1cccc([C@H](C)C(=O)Nc2ccc(CC(F)(F)F)cc2)c1	-5.88101
Cc1cc(Cl)ccc1NC(=O)c1cccc(SCC#N)c1	-5.881
CCN1C(=O)/C(=C\c2ccc(OCc3cccc(F)c3)cc2)c2ccccc21	-5.88099
CCOCc1ccc(N[C@@H]2CCc3c(F)ccc(F)c32)cc1	-5.88098
NC(=O)[C@H]1CCC[N@@H+](CCCNS(=O)(=O)N2CCC(C(=O)[O-])CC2)C1	-5.88096
Fc1ccc([C@H]2C[NH2+][C@@H]3CCCN(Cc4ccccc4F)[C@H]23)cc1	-5.88094
C[C@H]1c2cc(-c3cccs3)cn2CC[C@@]1(C)O	-5.88094
NC(=O)c1ccc(-c2ccc(C(=O)CCC(=O)[O-])cc2)cc1	-5.88094
S=C(NCCCc1cccc2ccccc12)Nc1ccc(Cl)cc1	-5.88094
C[C@H]([NH2+][C@H](C)c1ccc2c(c1)COC2)c1ccc(F)cc1Cl	-5.88094
O=C(Nc1cc(F)ccc1F)c1cccc(Oc2ccccc2)c1	-5.88093
CC1=C[C@H](O)[C@H]([C@H](C)C(=O)[O-])CC1	-5.88092
CCOc1ccc(Cc2nc3cc(C(=O)N(CC)CC)ccc3n2Cc2cc[n+]([O-])cc2)cc1	-5.88092
Cc1nonc1CC(=O)N1CCC[C@H]1c1cc2n(n1)[C@@H](C(F)(F)F)C[C@@H](C(C)C)N2	-5.88092
Cc1cc(C)c(-c2cc(F)cc(C#N)c2)c(C)c1	-5.88092
O=C(Nc1csc2ccccc12)N1CCC[C@@H]1c1cccnc1	-5.88092
C[C@@H]1C[N@@H+](C2CC2)C[C@H]1NC(=O)C(=O)N1CC[C@@H](n2cc(C(=O)[O-])nn2)C1	-5.88092
O=C(CCc1c[nH]c2ccccc12)N[C@H]1CC[C@@H](c2ccccc2)CC1	-5.88092
O=C(N1CCC(O)(c2ccc(F)cc2)CC1)C(F)(F)F	-5.88091
CCOC(=O)C[C@@H]1CCCN(C(=O)Cc2ccc(F)cc2)C1	-5.88091
CC[C@H](Oc1ccccc1C)C(=O)Nc1ccc(Br)cc1F	-5.88091
O=C(Nc1ccn(-c2cccc(F)c2-c2nnn[n-]2)n1)C(=O)N1CC[C@@H](O)C1	-5.88091
CC1(C)O[C@@H]2O[C@H]3[C@@H]([C@@H]2O1)[N@H+](Cc1ccccc1)C[C@H]3F	-5.88091
C1=C[C@@H]2C=C[C@]34CC[C@H]([NH2+]CC13)C24	-5.8809
Cc1cccc(NC(=O)[C@H](C)Sc2ccc(Br)cc2)c1	-5.8809
C[C@H]([NH2+][C@H]1CC(C)(C)Oc2cc(F)ccc21)c1ccc(F)cc1	-5.88088
O=C1c2[nH]nc(-c3cccs3)c2[C@@H](c2ccccc2)N1c1ccccc1	-5.88088
Cc1c(Br)cc(CCO)c2c1N(C=O)CC2=O	-5.88085
CC(=O)N1CC[C@@H](c2nn(CCNC(=O)C[NH+]3CCCCC3)c3ncccc23)C1	-5.88082
C1CCC2=C(C1)CCCC2	-5.88081
C[C@@]12C3=C/C(=N\O)[C@@H]1OCCN2CC=CC3	-5.88081
C[C@H](SCCCC#N)c1ccc2ccccc2c1	-5.88081
Cc1ccc(CC(=O)Nc2ccc(Br)c(F)c2F)cc1	-5.8808
[NH3+][C@@H](CNC(=O)[C@H](Cc1ccccc1)NC(=O)N[C@H](CS)C(=O)[O-])Cc1ccccc1	-5.88078
CC1=C(Cn2c3ccc(Cl)c(=O)c-3nc3ccccc32)CCC(C)(C)C1	-5.88078
CC1(C#N)CC[NH+](Cc2ccc(Oc3ccccc3)c(F)c2)CC1	-5.88078
C[C@H]([NH2+][C@@H](C)c1c(F)cccc1Cl)c1ccc([N+](=O)[O-])cc1	-5.88076
Cc1ccc(/C=C/C(=O)Nc2ccc(Cc3ccncc3)cc2)cc1	-5.88076
Cc1nc(-c2cccc(N[C@@H](C)c3ccc(C#N)cc3)c2)cs1	-5.88074
C/C=C(\C)C(=O)O[C@H]1CC(C)(C)C[C@@H]2C3=CC[C@H]4[C@@]5(C)CC[C@@H](O[C@@H]6O[C@H](CO[C@@H]7O[C@H](CO[C@H]8OC[C@@H](O)[C@@H](O)[C@H]8O)[C@H](O)[C@@H](O)[C@H]7O)[C@H](O)[C@@H](O)[C@H]6O)C(C)(C)[C@@H]5CC[C@]4(C)[C@]3(C)C[C@@H](O)[C@@]12CO	-5.88073
C#Cc1cn(C=O)c2nc3ncoc3c(Br)c12	-5.88072
CCC[C@H](CCc1ccccc1)NC(=O)N1Cc2ccccc2C1	-5.88072
Cc1ccc([C@@H](C)NC(=S)Nc2ccc(Cl)c(C(F)(F)F)c2)cc1	-5.88072
C[C@@H]1CC=CC[C@H]1C(=O)N1CCC[C@@H](c2cccc(C(F)(F)F)c2)C1	-5.88071
C[C@@]1(CC(=O)NCC2(c3ccccc3Cl)CC2)C(=O)Nc2cccc[n+]21	-5.8807
Cc1cc(C)c2cc(C)c(SCC(=O)Nc3cccc(F)c3)nc2c1	-5.8807
COc1ccc(/C=C/C(=O)Nc2ccc(-c3nc4cc(CC(=O)[O-])ccc4o3)cc2F)cc1	-5.88069
C=C(C)C(O)(C(=C)C)c1ccc(C[N@@H+](Cc2cc(OC)cc(OC)c2)C(C)C)o1	-5.88069
COc1ccc(CC(=O)N2Cc3ccccc3O[C@@H](C[NH+](C)C)C2)cc1OC	-5.88068
Cc1ccc([C@@H](C)[NH2+][C@@H](C)c2ccc(-c3cccnc3)cc2)s1	-5.88068
CS(=O)(=O)c1ccc(CN2C[C@@H](O)C[C@@H]2c2nc(-c3ccncc3)no2)cc1	-5.88065
COC(=O)c1cccc(Cn2ccc3cc(F)c(-c4ccc5ccn(Cc6cccc(C(=O)[O-])c6)c5c4)cc32)c1	-5.88064
C[C@@H]1C(=O)[C@@H](O)[C@H]2C(C)(C)CCC[C@@]2(C)[C@@]12CC[C@]1(COC(=O)C1)O2	-5.88064
C[C@@H](CCC(=O)[O-])[C@H]1CC[C@H]2[C@@H]3CC[C@@H]4CC(=O)CC[C@]4(C)[C@H]3C[C@H](O)[C@]12C	-5.88064
O=C(C[n+]1cn(Cc2ccccc2)c2ccccc21)Nc1cccc(C(F)(F)F)c1	-5.88064
Cc1ccc(NC(=O)[C@@H]2CCCc3ccccc32)c2cccnc12	-5.88064
CC[NH2+][C@H]1C=C2C=CCC[C@H]2C[C@H]1COC(=O)[C@@]12O[C@]1(C/C(CO)=C(\C)CC1(c3cc[nH+]c(NC[NH2+]C)c3)CCCCC1)C(=O)c1cccc(CC(C)C)c1C2=O	-5.88063
COc1ccc(-c2ccc(OC)c(C#N)c2)cc1	-5.88063
C=CCn1c(SCc2ccccc2C)nnc1-c1ccc(Cl)cc1	-5.88063
C[C@H]([NH2+][C@@H]1CCCc2cc(F)ccc21)c1ccc(F)cc1F	-5.88063
Cc1cc(C[NH2+]Cc2ccc([C@H]3C[C@@H]3C)o2)cc2cccnc12	-5.88063
Cc1cc(C)c(/C=C/c2ccc3ccccc3c2)c(C)c1	-5.88062
O=C(NCCC1=CCCCC1)C(=O)N1CCN(c2ccccc2)CC1	-5.88061
COc1cc2c(cc1OC)C(=O)[C@@H](CC1CCN(C(=O)c3cc(F)c(F)cc3Cl)CC1)C2	-5.8806
C=C1CCN(C(=O)c2cc(-c3ccc(F)cc3)c(C)s2)CC1	-5.88059
CC1([NH3+])CN(c2nc3c(cc2F)c(=O)c(C(=O)[O-])cn3-c2ccc(F)cc2)C1	-5.88057
CC[C@H](CC[C@@H](C)[C@H]1CC[C@]2(C)[C@H]3CC=C4C[C@H](O[C@H]5O[C@@H](CO)[C@H](O)[C@@H](O)[C@H]5O)CC[C@]4(C)[C@@H]3CC[C@]12C)C(C)C	-5.88056
CCCOc1ccc(C/N=N/c2ccc([N+](=O)[O-])cc2[N+](=O)[O-])cc1Br	-5.88056
C=CC1CCN(C(=O)Nc2cc(C(F)F)ccc2Cl)CC1	-5.88055
C[C@@H]([NH2+]C[C@@H]1CSc2ccccc21)C1CCC(F)(F)CC1	-5.88055
C[C@@H](NC(=O)[C@H]1CCCCN1Cc1ccccc1)C(=O)[O-]	-5.88055
Cc1cccc(-c2ccn(C)c2)c1	-5.88054
Cc1cc(NC(=O)N2CCC(CCC#N)CC2)c2ccccc2c1	-5.88054
Cc1cc2cc([C@H](C)[NH2+][C@H]3CCCc4c3cnn4C)oc2cc1C	-5.88054
CC(C)NC(=O)c1ccc(-c2ccc(Cl)c(C(F)(F)F)c2)o1	-5.88053
Fc1ccc([C@H]2CC[C@H]([NH2+]Cc3cnc(C4CC4)s3)C2)cc1	-5.88053
CC[C@@H](CC1CCCCC1)C(=O)N1CCc2sccc2C1	-5.88051
Cc1cccc2c1[C@H](C)C[C@H]2[NH2+][C@H]1CCOc2c(F)cccc21	-5.88051
O=C1CCC2=C(CCc3c(F)cccc32)N1	-5.8805
CCc1cc2c(ccc3c(CC)nn(C[C@H](C)[NH3+])c32)o1	-5.88049
C[C@@H]1[C@H]2C=CC[C@@]1([NH+](C)C)/C=C\C=C/C2	-5.88047
C1CCN2C(=[NH+]C1)[C@H]1CC[C@@H]2C[C@H]2CCC[C@@H]21	-5.88047
CCc1ccc(NC(=O)N2C[C@H](C)Oc3ccc(Cl)cc32)cc1	-5.88047
Cn1cc(S(=O)(=O)N2CCC([N@@H+]3CCC[C@@H]3C(N)=O)CC2)cc1C(=O)[O-]	-5.88045
O=C(NCc1ccccc1C(F)(F)F)Nc1cccc(Cl)c1	-5.88044
O=C(C[C@@H](c1ccccc1)C(F)(F)F)NC[C@H]1C[C@@H](c2ccccc2)C1	-5.88043
CC1(C)O[C@@H]2C3CC[C@@H]4C[C@]5(C)[C@H](c6ccoc6C[C@@H](CCCC[C@@H]6C[NH2+]C[NH2+]6)[C@@H](O)CO)OC(=O)[C@@H]6O[C@]65[C@@]5(C6CCCCC6)[C@H](O)C(=O)[C@H]1[C@@]2(COC3=O)[C@@H]45	-5.88042
Cn1c(=O)cc(C(F)(F)F)c2cc3c(cc21)NC(C)(C)CC3	-5.88041
CSc1ccc([C@@H](C)Nc2ncc(C#N)cc2Cl)cc1	-5.88041
N#CC(=O)Cc1nsc(Br)c2cnc(=O)cc1-2	-5.8804
C[C@@]12/C(=N\O)C[C@@H](c3oncc31)c1scnc12	-5.8804
CC[N@H+](Cc1ccccc1Cl)[C@H](C)c1ccc(C#N)cc1	-5.8804
C1=C\C2=C3CC[N@@H+](CCO[C@H](C/1)C/C=C/2)C3	-5.88039
COc1ccccc1[C@H](C)SCc1ccccc1C#N	-5.88039
COc1nc(NC(=O)c2ccc(Cl)c(C(F)(F)F)c2)nc(OC)n1	-5.88038
O=C(C[C@H]1CCc2ccccc21)N1CCSC[C@H]1c1ccc(Cl)cc1	-5.88038
Clc1ccccc1Nc1ccc2c(-c3ccccc3)[nH]nc2c1	-5.88037
CC1(C(=O)N2CC=C(c3c(F)cccc3F)CC2)CCCCC1	-5.88037
O=C(Cc1cccc(F)c1F)N1CC[NH+](C2CCCCC2)CC1	-5.88036
Fc1ccc(-c2csc(-c3nc(-c4cccc(Cl)c4)cs3)n2)cc1	-5.88036
CCC[C@H]([NH2+]Cc1cccc2cc[nH]c12)c1ccc(F)cc1F	-5.88035
COc1ccc(-c2nc(Nc3ccc(C)c(Cl)c3)sc2C)cc1	-5.88035
CCCc1cc(NCc2c(C)cc(C)[nH]c2=O)c2ccccc2[nH+]1	-5.88034
C[C@@H]([NH2+]Cc1ccon1)c1ccc(-c2ccc(Cl)cc2)s1	-5.88034
O[C@@H](CCl)CNc1ccc(Cl)c(Cl)c1	-5.88033
C[C@H](C(=O)c1ccccc1)[C@@H](CC(=O)c1ccccc1)c1ccccc1	-5.88033
COc1ccc(CCCCCCCCC(=O)c2c(O)cccc2OC)cc1	-5.88032
C[C@@]12CC[C@@H](CO)C[C@H]1c1c(C#N)c[nH]c1C2	-5.88032
CC[C@H]1CCCC[C@@H]1[NH2+]CCc1coc(-c2ccc(F)cc2)n1	-5.88032
C[NH2+][C@H]1CCN(c2nc3c(c(C)c2F)c(=O)c(C(=O)[O-])cn3-c2ccc(F)cc2F)C1	-5.88031
C/C(=C\c1ccccc1)CN(C)C(=O)c1cc(F)ccc1Cl	-5.88031
O=C(Cn1cnc(-c2nnn[n-]2)n1)N[C@@H]1CCN(C(=O)CCc2ccccc2)C1	-5.8803
Cn1c2c(ccc1=O)[C@H]([NH2+]CCc1ccc(Cl)cc1)CCC2	-5.88029
CSCCCNC(=O)c1cc(=O)c2cc(Cl)ccc2o1	-5.88028
CCc1ccc(C[N@H+]2CCC[C@H]2c2ccc(F)cc2)cc1	-5.88028
CC[C@H]([NH2+]Cc1cscc1C)c1ccc(Br)cc1	-5.88028
C[C@]1(C[NH3+])CCN(C(=O)CCc2ccnc3ccccc23)C1	-5.88028
CC(C)CCC[C@@H](C)[C@H]1CC[C@]2(C)C3=C(CC[C@]12C)[C@]1(C)CC[C@@H](O)C[C@H]1[C@@H](O)C3	-5.88027
CC(NC(=O)Nc1ccc(C#N)cc1)(C(F)(F)F)C(F)(F)F	-5.88025
CC1=CC(=O)CC(C)(C)[C@@]12C=CC(=O)CC2	-5.88025
Cc1cc2c(o1)CC(C)(C)C[C@@H]2[NH2+]Cc1cccc2cc[nH]c12	-5.88025
CCc1cccnc1[C@@H](C)[NH2+][C@H](C)c1ccc(F)c2ccccc12	-5.88025
Cc1ccc(C)c(CSc2ncc(-c3ccccc3)n2C)c1	-5.88024
C1=C/CC[NH2+][C@@H]2CC[C@H](/C=C/1)C2	-5.88022
CC1(C)[C@@H]2C[C@@H](C(=O)O2)[C@]2(C)[C@H]3CO[C@H](C3)[C@H]12	-5.88022
C1=Cc2cnnn2C2=C(C1)C1=CCC[C@H]1C2	-5.88022
NC(=S)c1cccc(-c2c[nH]c3ccc(O)cc23)c1	-5.88021
Cn1cc([C@H]2CCCCCN2S(=O)(=O)c2ccc3c(c2)CCC(=O)N3)cn1	-5.88021
C[C@@H]1C=CC(=O)O[C@@H]1/C=C/[C@@](C)(O)[C@@H](C[C@@H](O)/C=C/C=C/C1CCCCC1)OP(=O)([O-])[O-]	-5.88019
CN(Cc1nc2ccccc2s1)C(=O)c1cc2c(s1)CCCC2	-5.88019
COc1ccc(-c2cnc(N(C)C)nc2)cc1CC(=O)[O-]	-5.88018
Cc1ccc2nc(Cc3ccc(Cl)c(Cl)c3)oc2c1	-5.88018
CC(C)CCC(=O)N1CCC(c2c[nH]c3ccccc23)CC1	-5.88018
CSCC[C@H](NC(=O)c1ccc(COCc2ccc(-c3cccc([N+](=O)[O-])c3)o2)cc1-c1ccccc1C)C(=O)[O-]	-5.88016
O=C([O-])c1ccccc1Nc1ccc(CCCc2ccc(F)c(C(F)(F)F)c2)cc1	-5.88016
CN1c2cc3c(cc2CCC1(C)C)c(C(F)(F)F)cc(=O)n3C	-5.88015
COCCOc1ccc(-c2cccc(CC(=O)[O-])c2)cc1	-5.88015
C[C@@H]1[C@@H](O)CCC2(CC=CC2)[N@H+]2CCC[C@@H]12	-5.88013
Cc1cc(Cl)c2ccccc2c1NC(=O)N1[C@@H](C)C[C@@H]1C	-5.88013
CO[C@H]1C[C@@H](/C=C/C(=O)O[C@H]2[C@@H](O[C@H]3[C@H](O[C@@H]4C[C@H]5[C@@H](O[C@@H]6O[C@H](CO)[C@H](O)[C@@H](O)[C@H]6O)C[C@@H](O)C[C@H]5O[C@@H]4[C@@H]4CC[C@@H](O)[C@H](O)C4)O[C@H](COC(=O)/C=C/[C@H]4CC[C@@H](O)[C@@H](OC)C4)[C@H](O)[C@@H]3O)OC[C@@H](O)[C@H]2O)C[C@@H](OC)[C@H]1O	-5.88012
COc1ccc(C[NH2+][C@H]2CCC[C@@H](C(F)(F)F)C2)cc1Cl	-5.88012
C[C@@H]1CN(C(=O)c2ccccc2Cl)CC[C@@H]1c1ccccc1	-5.88012
CC(=O)[C@@]12CCC[NH2+][C@H](C1)[C@@H](C)c1cnoc12	-5.88011
O=C1Nc2ccccc2S/C1=C\c1ccc(-c2ccc([N+](=O)[O-])cc2Cl)o1	-5.88011
CC(C)N(Cc1ccccc1)C(=O)Nc1ccc2[nH]ccc2c1	-5.8801
C[C@H]([NH2+][C@H](C)c1ccc(F)cc1N(C)C)c1c(F)cccc1F	-5.8801
Fc1ccc2nc([C@@H]3CC[N@H+](Cc4c[nH]c5ccccc45)C3)[nH]c2c1	-5.88009
C[C@@H](c1cccc(-c2ccc(Cl)c(C(=O)[O-])c2)c1)[NH+]1CCCC1	-5.88009
COc1ccccc1-c1cc(=O)c2c(ccc3ccccc32)o1	-5.88008
CN(C)c1ccc(C(=O)NCc2cncc(Br)c2)cc1	-5.88008
Cc1ccnc(NC(=O)Cc2ccc(F)cc2F)c1Br	-5.88008
CCOc1cc(Cl)ccc1C[NH2+]Cc1ccsc1Cl	-5.88008
O=C(Nc1ccc2c(c1)CCC2)c1c(Cl)cc(F)cc1Cl	-5.88006
CCOc1cc(CNc2cccc(SC)c2C)ccc1OC	-5.88005
O=C(Nc1ccccc1-c1cn[nH]c1)c1cccc2ccsc12	-5.88005
O=[N+]([O-])c1cc(C[N@@H+]2CC=C(c3ccc(F)cc3)CC2)ccc1Cl	-5.88004
O=C(CCc1cccc(Br)c1)c1ccc(F)cc1F	-5.88004
C[C@H]1CC[C@H]2[C@@H](C1)[C@H]1CC[N@@H+]2C1	-5.88004
C[C@@H]1C2=C3C(=O)CN[C@H]3[C@H]1C#CCCCC2	-5.88003
Cc1ccccc1OCC(=O)N1CC[NH+](Cc2c(F)cccc2Cl)CC1	-5.88003
CC[C@@H](NC(=O)C1CC[NH+](Cc2ccc(Cl)cc2Cl)CC1)c1ccc(C)cc1	-5.88003
CC[C@H](C)C(=O)/C=C\c1ccc(Cl)c(Cl)c1	-5.88003
C[C@@H](Cc1c(F)cccc1F)NC(=O)CN1CCC([N@H+](C)CC(=O)[O-])CC1	-5.88002
O=C(NCCc1nc2cc(S(=O)(=O)NCc3ccc(F)cc3)ccc2n1Cc1ccccc1)Nc1ccccc1F	-5.88001
CC[C@@H]1CCCC[C@@H]1c1noc([C@@H]2CCC[C@H](C(N)=O)C2)n1	-5.88001
C#C[C@H]1C/C(C)=C2/CC[C@@](O)(CO1)[C@@H]2C	-5.88
Cn1c(SCc2cccc(Br)c2)nnc1-c1ccc(Cl)cc1	-5.88
Cc1ccc(-c2csc(CNc3ccc4c(c3)COC4)n2)cc1	-5.88
Oc1ccc2oc(-c3ccccc3)c/c(=[NH+]\c3ccc(F)cc3)c2c1	-5.88
C[C@H]1[C@@H]2[C@@H](C#N)[C@H](C)C[C@H]1[N@@H+]1CCC(C)(C)[C@H]21	-5.87998
O=C(Nc1ncc(Cc2ccc(F)cc2)s1)[C@H]1C[C@H]2C=C[C@@H]1C21CC1	-5.87998
C(=C\c1ccccc1)\C=N/n1c2ccccc2c2ccccc21	-5.87998
COc1ccc(C(=O)N(C)[C@H](C)c2cc3ccccc3o2)c(C)c1	-5.87998
C[N@@H+](CCc1ccccc1)[C@@H]1[C@@H](O)[C@H](CO)O[C@H]1CNC(=O)c1cccc(F)c1	-5.87997
Fc1ccc(-c2nc([C@H]3CCCCS3)no2)c2ccccc12	-5.87996
CC/C=C\C[C@@H](O)/C=C/C=C\C/C=C\C=C\[C@H](O)C/C=C\CCC(=O)[O-]	-5.87996
COc1cc(Cl)ccc1C[NH2+][C@@H]1C[C@@H](C)c2ccccc21	-5.87994
C[NH2+]C[C@@H]1CC[C@H](Oc2cc3c(cc2O)[C@@H](CCO)SSC[C@H](O)[C@H](Cc2cc(OC)c(O)c(OCO)c2)[C@H](O)C[C@H](OCO)CC3)C[C@H]1[C@H]1C=CC[C@@H](C)C1	-5.87992
Cc1ccccc1NC(=O)N[C@H](Cc1ccc(F)cc1)C(C)C	-5.87992
CCCCC/C=C\C/C=C\C=C\[C@H](O)C/C=C\CCCC(=O)[O-]	-5.87992
O=C(COc1ccccc1)N1CCC[C@@H](c2nc(-c3ccsc3)cc(=O)[nH]2)C1	-5.87991
COC1CC[NH+](Cc2ccc(-c3ccc(Cl)cc3)cc2)CC1	-5.87991
C[C@@H]1[C@H]2CCC[NH2+][C@H]1[C@@H]1CCC[C@@H](C2)N1C=[NH2+]	-5.8799
CCCCc1nc(CNc2cc(F)c(F)cc2F)cs1	-5.8799
O=Cc1cc2cc3cc(Br)oc4c(=O)c1n2c34	-5.87988
Cc1ccc(SCC(=O)Nc2ncc(Cl)cc2Cl)c(C)c1	-5.87988
C[C@@H]1C(=O)Nc2cc(C(=O)N3C[C@@H](O)[C@@H]([N@H+](C)CC(=O)[O-])C3)ccc2N1C	-5.87988
O=[N+]([O-])c1cccc([C@@H]2Nc3c(F)cc(F)cc3[C@H]3C=CC[C@@H]32)c1	-5.87987
Clc1cccc2c1CCC[C@@H]2[NH2+]Cc1ccc2c(c1)COC2	-5.87987
O=C(Nc1ccc(Cl)cc1Cl)N1CCS[C@H](c2ccccc2)C1	-5.87987
Cc1cccnc1[C@@H]([NH2+][C@@H](C)c1ccccc1F)C(C)C	-5.87983
Cc1ccc(Nc2c(-c3ccc(Cl)s3)nc3ccccn23)cc1	-5.87983
C[C@]12C=C/C(=N\OCC(=O)N3CCC[C@H]3C(=O)[O-])C=C1CC[C@@H]1[C@@H]2CC[C@@]2(C)[C@H]1CC[C@]2(C)O	-5.87983
O=c1c2ccccc2oc2cc(Cn3cnnc3)ccc12	-5.87981
C[C@@H]1C=C[C@@H]2C(=O)N(CC(F)(F)F)C(=O)[C@@H]2[C@@H]1C(=O)N1CCN(C)CC[N@@H+](C)CC1	-5.8798
CCc1ccc(NC(=O)c2cccc(C)c2Br)cc1	-5.8798
O=C([O-])[C@@]12C[C@H]3C[C@@H](C1)C[C@](C(F)(F)F)(C3)C2	-5.8798
O=CC[C@H]1C[C@H](c2cccc(Br)n2)COC1=O	-5.87978
CC(C)(C#N)CCCNc1ccc(Cl)c(C(F)(F)F)c1	-5.87978
Cc1ccc(F)c(NC(=O)[C@@H](C)Oc2ccc(Cl)cc2C)c1	-5.87978
CCCc1cc(-c2ccc(O)cc2)ccc1C(=O)[O-]	-5.87978
CSCc1cccc(C[NH2+][C@@H](C)c2csc(Cl)c2)c1	-5.87977
C[C@H](NC(=O)c1ccc(-c2ccc(F)c(F)c2)s1)c1ccccc1	-5.87977
Cc1ccc(CS/C(=C/c2ccc(F)cc2C(F)(F)F)C(=O)c2ccc(Cl)cc2)cc1	-5.87976
COc1ccccc1-c1ccccc1CC#N	-5.87976
O=c1cc(-c2ccc(F)cc2)oc2ccc(F)cc12	-5.87975
CN(Cc1ccc(Cl)cc1Cl)C(=O)C[C@H]1OCCc2ccccc21	-5.87975
FC(F)(F)c1ccc(C[NH2+]CCc2cccc3[nH]ccc23)s1	-5.87975
O=C(CCSc1ccccc1Cl)Nc1ccc(F)cc1F	-5.87974
CSc1ccccc1CSc1cccc(C#N)c1	-5.87974
O=C(Cc1csc(-c2ccccc2)n1)N[C@@H]1CCCc2ccccc21	-5.87974
O=C(NC(c1ccccc1)c1ccccc1)c1ccc(F)cc1Cl	-5.87973
C[C@@H]([NH2+]Cc1ccc(C(C)(C)C)s1)c1nc2c(s1)CCC2	-5.87973
Clc1cnccc1-c1nc(-c2cccc3ccccc23)no1	-5.87972
COC(=O)[C@H]1[C@H](c2ccc(Cl)cc2)C[C@H]2CC[C@@H]1[N@@H+]2C	-5.87971
Cc1cc(NC(=O)c2ccc(C(F)(F)F)cc2Cl)ccc1Br	-5.87971
CC(C)[C@](O)(C(=O)OCc1ccn2c1C(=O)CC2)[C@H](C)O	-5.8797
Cc1ccc2c(CSC/C=C/c3ccccc3)cc(=O)oc2c1C	-5.8797
Cc1c(C(=O)NCc2nc3ccccc3[nH]2)oc2c1ccc1ccccc12	-5.87969
Fc1ccc2c(c1)CCC[C@H]2[NH2+]CC1(C(F)(F)F)CCC1	-5.87968
CSCC[C@H](NC(=O)[C@H]1CC[C@@H](CNC(=O)[C@H]([NH3+])Cc2ccccc2)CC1)C(=O)[O-]	-5.87967
CO[C@H]1[C@@H](O)[C@@H](O[C@H]2[C@@H](OC)C[C@@H](O[C@H]3[C@@H](OC)C[C@H](O[C@@H]4CC[C@@]5(C)[C@H](CC[C@@H]6[C@@H]5[C@H](OC(=O)c5ccccc5)[C@@H](OC(C)=O)[C@@]5(C)[C@@H](C(C)=O)CC[C@@]65O)C4)O[C@@H]3C)O[C@@H]2C)O[C@H](C)[C@H]1O[C@H]1O[C@H](CO)[C@H](O)[C@@H](O)[C@H]1O	-5.87967
CC(=O)[C@H]1CC[C@]2(C)[C@@H]1[C@H](O)C[C@H]1[C@@]3(C)CCC(=O)C(C)(C)[C@@H]3CC[C@]12C	-5.87967
Cc1c(C#N)cc2cnc3cc[nH+]c-3n2c1Br	-5.87967
Cc1cc(CN[C@H](c2ccccc2)c2ccc(F)cc2)ccc1F	-5.87967
CC(C)(C)OC(=O)N1C(=O)CC[C@H]1C(=O)Nc1ccc(F)c(F)c1Br	-5.87965
C[C@@H]1CN(c2nccnc2-c2nnn[n-]2)CCN1Cn1nc2n(c1=O)CCCC2	-5.87965
Cc1cc(N2CCCCCC2)ccc1NC(=O)Cc1c[nH]c2ccccc12	-5.87965
C[C@H](C[NH2+][C@H]1CCc2cc(Cl)cc(Cl)c21)C(F)(F)F	-5.87965
O=C(Nc1cccc2cc[nH]c12)N1CCC[C@H]1c1cccs1	-5.87964
C[C@]12CCC[C@H]1C[C@@H]1C[C@H]([NH3+])c3cnoc3[C@@H]12	-5.87963
Cc1c2[nH]c(C=O)nc2c[n+]2c(=O)ccsc12	-5.87963
C[C@@H]([NH2+][C@@H]1CC=C(c2ccc(F)cc2)CC1)c1cscn1	-5.87963
C[C@@H](Cc1ccc(Cl)cc1)N(C)C(=O)Nc1ccc(F)cc1	-5.87963
c1cnc2c(c1)N[C@@H]1CC[N@@H+](C1)[C@H]1CC[C@@H]2C1	-5.87962
COc1ccc2c(ccn2Nc2ccncc2)c1	-5.87962
C[C@H](c1ccc2ccccc2c1)[N@@H+]1CCC[C@@H](c2ncc[nH]2)C1	-5.87962
C[C@@H]1CC[C@@H](C)N1C(=O)c1ccc(-c2ccc(F)cc2)s1	-5.87961
CCN1C(=O)/C(=C\c2c[nH]c3ccccc23)S/C1=N\c1ccc(C(=O)OC)cc1	-5.87959
c1ccc(-c2csc(CNc3ccc4c(c3)CCC4)n2)cc1	-5.87959
C[C@H](c1cccnc1)[N@H+]1CCc2cc(Cl)cc(Cl)c2C1	-5.87958
Cc1cc2cc([C@H](C)[NH2+]CC(C)(C)CCC#N)oc2cc1C	-5.87957
Cc1oc(C#N)cc1C(=O)Nc1ccc(Oc2ccccc2)cc1	-5.87957
Cc1cccc2c(C(F)(F)F)cc(Oc3cccc(C(F)(F)F)c3)nc12	-5.87957
CC(C)[C@@H](C)C(=O)C[C@](C)(O)[C@H]1CC[C@H]2[C@@H]3C[C@@H](O[C@@H]4O[C@H](C)[C@@H](O)[C@@H](O[C@H]5OC[C@@H](O[C@H]6O[C@H](CO)[C@H](O)[C@@H](O)[C@H]6O[C@H]6O[C@@H](C)[C@@H](O)[C@@H](O)[C@H]6O)[C@@H](O)[C@H]5O[C@H]5O[C@@H](C)[C@@H](O)[C@@H](O)[C@H]5O)[C@H]4O)[C@@H]4C[C@H](OS(=O)(=O)[O-])CC[C@@]4(C)C3=CC[C@]21C	-5.87956
O=[N+]([O-])c1ccc(C#Cc2ccc3cc4ccccc4cc3c2)cc1	-5.87956
C[C@@H]([NH2+]Cc1ccc(-c2ccccc2)cc1F)c1ccncc1	-5.87955
O=C(NCCCCc1ccccc1)c1sc2ccccc2c1Cl	-5.87955
O=CCCc1nc(Br)cc2cncc(=O)cc12	-5.87953
CC[C@H](NC(=O)c1cccc2[nH]ccc12)c1ccc(Cl)s1	-5.87953
CC(C)C1=CC2=CC[C@H]3C(C)(C)C(=O)CC[C@]3(C)[C@H]2CC1	-5.87952
CC[N+]1(CC)CC2=Cc3c(ccc4ccccc34)[C@@H](C)[C@H]2C1	-5.87952
Cc1cc(OCCCCCc2ccccc2)ccc1/C=C/C[NH2+]CCC(=O)[O-]	-5.87951
C1#C[C@@H](n2cccc2)CN[C@@H]2C=C/C(=C/1)C2	-5.8795
Cc1[nH+]c([C@@H]2CCCN(C(=O)CCc3ccc(S(N)(=O)=O)cc3)C2)c2sccn12	-5.8795
C[C@@H]1CN(C)C[C@H](C(=O)N2CC[C@H]3CCN(C(=O)CCn4cncn4)[C@H]3C2)O1	-5.8795
C[C@@H]1CC2=C3[C@H]4C5=C6[C@H](/C=C\[C@H](C7CCCCC7)C[C@H]7[C@@]68C(=O)O[C@H](C(=O)C[C@@H]6[C@@H]9CC%10(CCCC%10)[C@@]%10(CCC[C@@]%10%11CCC[C@@H]%11C#CC[C@@H]%10[C@@H]%11C[C@H](CN%106)[C@@H](CC2)N3C%11)C9)[C@]8(CC5)[C@@]72OC(=O)c3c(CCC[NH3+])cccc32)C[C@@H]41	-5.87949
Fc1ccc(-c2csc(/C=C\c3cccnc3)n2)cc1	-5.87949
CCCCCC[C@@H]1CCCc2ccccc21	-5.87948
CCCCCCCCCC(=O)OC[C@@H]1O[C@H](O[C@]2(CO)O[C@@H](CO)[C@H](O)[C@H]2OC(=O)C(C)C)[C@H](O)[C@@H](OC(=O)C(C)C)[C@@H]1OC(=O)C(C)C	-5.87948
Cc1cccc(F)c1NC(=O)N1CCC[C@H]1c1ccsc1	-5.87948
Fc1cc(Br)ccc1Oc1ccnc2cc(Cl)ccc12	-5.87948
C[C@H]1C[C@H](CSCc2nc(-c3ccccc3)cs2)CCO1	-5.87947
C[C@H](SCc1ncc(Cl)cc1Cl)c1cccc(C#N)c1	-5.87946
CCc1cc(-c2nnc(SCc3c(F)cccc3Cl)n2C)cs1	-5.87946
Cc1ccncc1C(=O)N1CCN(CC(=O)[O-])C(=O)[C@H]1C	-5.87945
Fc1cc(F)c2c(c1)[C@@H]1C=CC[C@@H]1[C@@H](c1ccc(Cl)cc1)N2	-5.87944
Cc1ccc2[nH]c(C(=O)Nc3ccc4ccoc4c3)c(C)c2c1	-5.87944
Cn1cc2c(=O)c(O)ccc-2c2ccccc21	-5.87943
Cc1nccn1-c1ccc([C@H](C)[NH2+][C@H](C)c2ccccc2F)cc1	-5.87943
O=C(CN1C(=O)N2CCCN=C2c2ccccc21)N1CCCC1	-5.87942
Cc1cc(Nc2cc([N+](=O)[O-])ccc2C)nc(SCc2ccc(Cl)cc2)n1	-5.87942
Cc1cc(C#N)ccc1C(=O)Nc1c(C)cccc1C(C)C	-5.87941
CCCc1cc(C)c(NC(=O)Nc2cc(-c3ccc(F)c(F)c3)ccc2C(=O)N[C@H](C(=O)[O-])[C@@H](C)OC(C)(C)C)c(C)c1	-5.8794
COc1cccc(C[C@@H](C)NC(=O)Cc2coc3ccc4ccccc4c23)c1	-5.8794
F[C@H]1C[N@H+](Cc2ccc(C(F)(F)F)cc2)C[C@@H]1OCc1nc2ncccc2[nH]1	-5.87939
Cc1ccc(C)c(N(C)C(=O)[C@@H](C)c2cc3ccccc3o2)c1	-5.87939
CCCCCCOc1ccc([C@@H](CC(=O)[O-])NC(=O)OC(C)(C)C)cc1	-5.87939
CC1=C2C=C[C@H](CC#N)C2=CCC=C1C#N	-5.87938
Cc1c(Oc2cccc(-c3ccccc3)c2)nc2ccc(F)cc2c1C(=O)[O-]	-5.87936
Cn1cc(C(=O)OCc2cnc(Cl)cn2)c(C(F)F)n1	-5.87936
Cc1csc([C@H](C)[NH2+][C@H](C)c2ccc3c(c2)CCCC3)n1	-5.87936
Cc1ccc(S[C@H](C)C(=O)N[C@@H]2CCCc3ccccc32)cc1	-5.87936
Cc1ncc(C(=O)N[C@@H](CC(C)C)C(=O)N[C@@H](C[C@H]2CC[C@@H](C3CCCCC3)CC2)C(=O)N[C@H](/C=C/S(C)(=O)=O)Cc2ccc(C[NH3+])cc2)s1	-5.87935
Cc1cc(=O)c(O)c(C2(CC(=O)[O-])CC[NH+](Cc3ccccc3)CC2)o1	-5.87935
CC(C)(CNc1ccccc1S(C)(=O)=O)c1ccc(Cl)c(Cl)c1	-5.87935
CCC[C@H](C(=O)Nc1ccc(Br)cc1F)c1ccccc1	-5.87933
CSc1ccc(/N=C\C=C/c2ccccc2)cc1	-5.87932
O=C(N[C@H](c1ccccc1)C1CCCC1)N1CCCCCC1	-5.87932
C1=C[C@@]2(C[C@H]3C=C[C@@H]2C3)c2occc2NC1	-5.87931
CNC(=O)c1cccc(-c2ccc(OC)c(C)c2)c1	-5.8793
C[C@@H](Nc1ccc2c3c(cccc13)CC2)c1nnc(-c2cccs2)o1	-5.8793
Cc1cc(C)c(NC(=O)CSc2cccc3ccccc23)c(C)c1	-5.8793
O=C(CCc1ccccc1)Nc1cc(Cl)ccc1Oc1ccccc1	-5.8793
Cc1noc2nc(C3CCN(C(=O)COc4ccccc4F)CC3)cc(C(F)F)c12	-5.87929
CN(Cc1cccc2ccccc12)C(=O)Nc1ccc([C@@H]2CCOC2)cc1	-5.87929
[NH3+]CCCC[NH2+]Cc1ccc2ccc3cccc4ccc1c2c34	-5.87928
Cc1cc(CNC(=O)C[C@@H](C)c2cccc(C(F)(F)F)c2)ccc1F	-5.87928
O=S(=O)(Cc1c(Cl)cccc1Cl)Cc1cccc2ccccc12	-5.87928
Cc1n[n-]nc1C(=O)N1C[C@@H](O)[C@H](NC(=O)[C@@H]2CCO[C@H]2c2ccncc2)C1	-5.87928
CC[C@H](CNC(=O)Nc1ccc(Cl)cc1F)c1ccccc1	-5.87927
C[C@@H](Cc1cc2ccccc2o1)NC(=O)C12C[C@H]3C[C@@H](C1)C[C@@H](C2)C3	-5.87926
O[C@H](c1ccc(Br)cc1)c1ccc2c3c(cccc13)CC2	-5.87926
C[C@H]([NH2+][C@H]1CCSc2ccccc21)c1cc2c(s1)CCC2	-5.87925
CC[C@@H](C)C[C@H](C)CCCCCCCCC(=O)N[C@H]1C[C@@H](O)[C@H](NCC[NH3+])NC(=O)[C@H]2[C@H](O)CCN2C(=O)[C@@H]([C@H](O)CC[NH3+])NC(=O)[C@@H]([C@@H](O)[C@H](O)c2ccc(O)cc2)NC(=O)[C@@H]2C[C@@H](O)CN2C(=O)[C@@H]([C@@H](C)O)NC1=O	-5.87923
N#CCn1nnnc1Cc1ccc(-c2ccccc2)cc1	-5.87923
CC(=O)Nc1ccc(C[N@@H+]2CCC[C@H](c3nccnc3-c3cccc(Cl)c3)C2)cc1	-5.87923
O=[N+]([O-])c1cccc([C@@H]2Nc3c(F)cccc3[C@@H]3C=CC[C@H]32)c1	-5.87922
COc1ccc(C2=NN(Cc3ccccc3)C(=O)[C@@H]3CC=CC[C@H]23)cc1OC	-5.87921
O=C([O-])CCNc1cc(-c2ccc(-c3ccccc3CN3CCOCC3)cc2)[nH+]c2ccccc12	-5.87921
CC(C)(CCC#N)CNC(=O)c1cc2cccc(Cl)c2s1	-5.87921
COCC(=O)N1CCc2nc([C@@H]3CCCCN3C(=O)Cc3ccccc3)[nH]c(=O)c2C1	-5.8792
CC[C@H]1C[C@@H](C(F)(F)F)n2nc([C@@H]3CCCCN3C(=O)Cc3c(C)n[nH]c3C)cc2N1	-5.87917
Cc1cc(C)c([C@H](C)NC(=O)C2CC[NH+](Cc3ccc(Cl)cc3F)CC2)cc1C	-5.87917
Clc1ccccc1C/[NH+]=C\c1cc2ccccc2nc1Cl	-5.87914
CCc1ccc(C[NH2+]Cc2ccc(-c3ccc(F)cc3)o2)s1	-5.87914
CO[C@H]1CC[C@@]2(C)C(=CC[C@H]3[C@H]2CC[C@]2(C)[C@H]3CC[C@H]2[C@@H](C)O)C1	-5.87913
O=CCc1nsc2c(Br)cc3c(c12)CC(=O)C3	-5.87913
O=C([O-])[C@@H](O)[C@@H](O)[C@H](O)[C@@H](O)COc1ccc2occ(-c3ccccc3O)c(=O)c2c1O	-5.87913
c1cc2n(c1)C[C@@H]1CCC3(CC[NH2+]CC3)O[C@H]21	-5.87912
Cc1ccc(-c2csc(/C=C/c3cccc(Cl)c3Cl)n2)cc1	-5.87911
O=C(CC/C=C/c1ccccc1)CCc1ccccc1	-5.8791
Fc1ccc(C2(C[NH2+][C@@H]3CCC[C@H](c4cccnc4)C3)CC2)cc1	-5.8791
CC(C)[C@H](NC(=O)[C@@H](C(C)C)N1C(=O)N2CCc3c([nH]c4ccccc34)[C@]2(C)C1=O)C(=O)[O-]	-5.87909
O=C(OCc1ccc(F)cc1Cl)c1c(F)cc(F)cc1F	-5.87909
CCc1ccc(N[C@H](C)C(=O)Nc2ccc(Cl)cc2C(F)(F)F)cc1	-5.87909
CSc1ccc(F)cc1C[NH2+][C@@H](C)c1ccccc1F	-5.87907
C[C@@H]([NH2+][C@H](C)c1ccncc1F)c1cc2ccccc2s1	-5.87907
CC(=O)[C@@]1(O)CC[C@H]2[C@@H]3CC[C@H]4C[C@@H](O)CC[C@]4(C)[C@H]3CC[C@@]21C	-5.87906
O=c1ccc([N-]S(=O)(=O)CCCS(=O)(=O)NC[C@H]2CCCOC2)n[nH]1	-5.87906
O=C1c2ccccc2C(=O)N1C/C=C/Cn1cc(C#CCCc2ccccc2)c(=O)[nH]c1=O	-5.87905
Cc1nc(N2CCc3ccccc32)ccc1SC(C)(C)C	-5.87905
COc1ccc([C@H]2Oc3cc(O)cc(O)c3C(=O)[C@H]2O[C@H]2O[C@@H](C(=O)[O-])[C@H](O)[C@@H](O)[C@H]2O)cc1	-5.87904
Fc1ccc(CNC(=S)c2cccc(OCc3ccc(F)cc3)c2)cc1	-5.87904
Cc1ccc(/C=N/N2CC[NH+](C3c4ccccc4-c4ccccc43)CC2)cc1	-5.87903
C/C(=C\c1ccccc1)C[N@H+]1CC[C@@H](c2cc(=O)[n-]c(-c3ccccn3)n2)C1	-5.87902
C[C@@H]1C[C@@H](C)[C@]23CCC[C@H]2[N@@H+](C)[C@H](C(=O)[O-])[C@H]13	-5.87902
C=C(C)[C@H](C)/C=C/[C@@H](C)[C@@H]1CC[C@@H]2[C@@H]3CC=C4C[C@H](O)CC[C@]4(C)[C@@H]3CC[C@]21C	-5.87901
C[C@H]1CC[C@]2(OC1)[C@H](C)[C@H]1C[C@]2(C)C(=O)[C@@H]1O	-5.87901
N#C/C(=N\Nc1cccc(C(F)(F)F)c1)c1nc(-c2ccccc2)cs1	-5.87901
O=C(N[C@H](CCc1ccccc1)c1ccc2c(c1)OCCO2)[C@@H]1C[C@@H]2C=C[C@H]1C2	-5.879
Cc1ccc([C@H]2CCN(C(=O)c3cc4ccccc4o3)C2)c(C)c1	-5.879
Cc1cc(C)c2c(=O)cc(C(=O)[O-])[nH]c2c1	-5.87899
CC(C)(C)c1ccc(/N=C\c2cccn2-c2ccccc2)cc1	-5.87898
C[C@H]([NH2+]CCC(F)(F)F)c1cc2c(ccc3ccccc32)o1	-5.87898
Cc1nnc(CSc2ccc(Cl)c(C(F)(F)F)c2)s1	-5.87897
CCC[C@H](Cc1ccc(OCCc2nc(-c3ccccc3)oc2C)nc1)C(=O)[O-]	-5.87896
C[C@]1(F)CCCN(C(=O)CCCc2ccc3ccccc3c2)C1	-5.87896
CC(=O)/C=C/[C@]1(C)[C@@H](C)CC[C@@]2(C)C(C)=CCC[C@@H]12	-5.87895
C[C@@H](SCc1cncc(C(F)(F)F)c1)c1cccc(C#N)c1	-5.87895
Cc1ccc(-c2ccc(CCC(=O)[O-])n2-c2ccc(C)cc2)cc1	-5.87894
Fc1ccc(C[NH2+][C@@H]2CCC[C@@H](c3cccnc3)C2)cc1Cl	-5.87894
C[C@@H]([NH2+][C@@H]1CCOc2c(F)cccc21)c1ccc2ccccc2c1	-5.87892
Cc1ccc(Nc2c3ccccc3[nH+]c3ccccc23)c(C)c1	-5.87891
O=C(Nc1ccc(Cl)cc1-c1ccc(Cl)cc1)c1cccc(=O)[nH]1	-5.87889
O=C(CCCc1ccccc1)Nc1ccc2[nH]c3ccccc3c2c1	-5.87889
COc1ccc([C@H](C)[NH2+]CC2CCSCC2)c2ccccc12	-5.87888
CCC[C@H]([NH2+]Cc1c(CC)noc1CC)c1ccc(Cl)cc1	-5.87888
Cc1nc(C(C)C)ccc1CN[C@H](c1c(F)cccc1F)C(F)(F)F	-5.87888
C#Cc1cc(C#N)c2c(=O)c(F)nc(C)c-2s1	-5.87887
O=C([O-])CCCNC(=S)N/N=C/c1ccc(Cl)cc1	-5.87887
Cc1cscc1CNC(=O)[C@@H]1C[C@H]1c1ccc2ccccc2c1	-5.87887
C[C@H]1C[C@@H](C[NH2+]C[C@@H]2C[C@H](C)C[C@H](C)[C@@H]2C)[C@@H](C)[C@@H](C)C1	-5.87886
C[C@@H](SCc1nc2ccccc2[nH]1)c1ccc(F)cc1F	-5.87886
CSc1ccc(C[NH2+]C[C@H]2CCCCC(F)(F)C2)s1	-5.87885
Brc1ccc(C[n+]2ccc3[nH]c(-c4cccc(Br)c4)nc3c2)cc1	-5.87884
CC(C)(C)Oc1cccc(C[NH2+]Cc2cccc3ccccc23)n1	-5.87884
O=C(/C=C/c1ccccc1F)NCCC12C[C@H]3C[C@@H](C1)C[C@@H](C2)C3	-5.87883
Cc1ccc(Oc2ccc(N[C@H]3CCc4ccc(F)cc43)cc2)nn1	-5.87883
CC(=O)N(CC[C@H](c1ccc(C)cc1)c1ccco1)Cc1ccccc1	-5.87883
COc1cccc2ccn(CCC(=O)NCC(=O)[O-])c12	-5.87882
C[C@@H](C(=O)Nc1cc(C(F)(F)F)ccc1F)c1ccccc1	-5.87882
Cc1ccc(-c2cc(C(F)F)c3c(C)nn(-c4ccc(F)cc4)c3n2)s1	-5.87882
C[C@@H]1[C@H]2CCC#CCC[C@]1([NH3+])[C@H]1OCO[C@@H]21	-5.87881
Cc1cccc(C[NH2+][C@@H](C)c2ccccc2)c1Br	-5.8788
CCOC(=O)c1cc(-c2ccccc2C#N)ccc1F	-5.87879
COc1ccccc1[C@H]1CCN(C(=O)c2cc3c(ccc4ccccc43)[nH]2)C1	-5.87879
CCN1C[C@H](C(=O)Nc2ccc(Cn3cncn3)cc2)CC1=O	-5.87877
C[C@@H](Sc1cccc(Cl)c1C#N)c1ccccc1[N+](=O)[O-]	-5.87877
C=C[C@H]1C(=C)CC[C@H]2[C@H]1CC[C@]1(O)[C@@](C)(C(=O)[O-])[C@H](O)CC[C@]21C	-5.87875
CCCCn1nc(C)c2c(C(F)(F)F)cc(-c3cccc(OC)c3)nc21	-5.87874
CNC(=O)C[NH+]1CCN(C(=O)CN(Cc2ccccc2)Cc2ccccc2)CC1	-5.87874
CCNC(=O)[C@@]1(Cc2cccc(-c3ccncc3)c2)CCCN(C(=O)CC)C1	-5.87874
CC(=O)N[C@@H](c1ccccn1)[C@@H]1CCCN(C(=O)Cc2cccc(F)c2)C1	-5.87873
Cc1sc(-c2cccc(F)c2)nc1CCOc1ccc2c(c1)CC[C@H]2CC(=O)[O-]	-5.87873
Cn1cc(C(=O)Nc2cc(Cl)c(F)cc2F)cn1	-5.87873
Brc1c(/N=C\c2ccccc2)ccc2ccccc12	-5.87873
O=C(OC[C@H]1CCC=CO1)c1ccccc1	-5.87872
Cc1ccc([C@@H](NC(=O)c2cccc(F)c2Cl)C2CC2)cc1	-5.87871
CCc1ccc(/N=N/c2c(F)c(F)c(N)c(F)c2F)cc1	-5.8787
CC(C)n1cc(C[NH2+]Cc2ccc(F)cc2)c2ccccc21	-5.8787
C[C@H]([NH2+]CC[C@H]1CCCCO1)c1ccc(Cl)c(Cl)c1	-5.8787
C1=CCC=C2C/C3=[NH+]\CC/C=C/[C@@H](N3)C2=C1	-5.87869
COc1c(F)cccc1-c1ccccc1OCC(=O)[O-]	-5.87869
C[C@@]1(CCC(=O)Nc2c(O)ccc(C(=O)[O-])c2O)C(=O)C=C[C@]23CC[C@H](C[C@H]21)[C@@](O)(CO)C3	-5.87867
O=C([O-])/C(Cc1ccc(O)cc1)=N/O[C@@H](c1ccc(OCc2ccc3ccccc3n2)cc1)C1CCCCC1	-5.87866
CC(C)(CC(=O)[O-])CC(=O)N[C@H]1C[C@@H]2C(=O)Nc3ccc(-c4ccsc4)cc3C(=O)N2C1	-5.87866
COc1ccc2cc([C@H](C)C(=O)OCc3cccc(C#N)c3)ccc2c1	-5.87865
Fc1cc(Cl)ccc1C[NH2+][C@@H](c1ccccc1)C1CC1	-5.87865
Cc1c(Cl)cc(F)c(NCc2csc(C3CC3)n2)c1F	-5.87865
Cc1nc(-c2cc3ccc(O)cc3oc2=O)cs1	-5.87864
Cc1cc(C)cc([C@@H](C)NC(=O)c2ccc(Cl)cc2F)c1	-5.87864
CCCN(CCCC(=O)[O-])c1cc(Cl)ccc1Oc1ccccc1	-5.87863
C[C@@H]1C[C@@H]1[C@@H](NC(=O)N1CCCC[C@@H]1C)c1ccc(Cl)cc1	-5.87863
CN(C[C@H]1CCC[N@H+]1C)S(=O)(=O)CCCS(=O)(=O)[N-]c1nnc[nH]1	-5.87863
Cc1nc(-c2ccccc2F)sc1[C@H](C)[NH2+][C@H]1CC[C@H](F)C1	-5.87863
O=Cn1ncc2cccn21	-5.87861
N#Cc1c(F)cccc1NCc1csc2ccccc12	-5.87861
CCc1ccc(C(=O)N2CCc3ccccc3[C@@H]2c2ccc(F)cc2)cc1	-5.8786
C[C@@H]1[C@@H](C)[C@@H]2CC[C@H](CCN[C@H]1C#N)CC[NH2+]2	-5.87859
c1ccc2c(c1)CCc1cc3ccn4ccnc4c3nc1-2	-5.87859
CSc1ccc(C)c(NC(=O)N2CCC[C@@H]2c2ccc(F)cc2C)c1	-5.87859
C[C@H]1[C@H]2[NH2+]C[C@@]3(COCO3)[C@H]1CCCC2(C)C	-5.87858
O=C(NCc1ccc(Cl)c(Cl)c1)c1c(Cl)cccc1Cl	-5.87857
COc1ccc(CCNC(=O)Cn2nc(-c3cc(C)oc3C)cc(N)c2=O)cc1OC	-5.87856
Cc1ccc[n+]([O-])c1C(=O)Nc1c(F)cccc1C(F)(F)F	-5.87856
COc1ccc2c(c1)C[C@@H](COC(=O)[C@@H]1CCCC[C@@H]1C(N)=O)CC2	-5.87855
COc1cc(F)ccc1-c1ccc(CCC(=O)[O-])cc1	-5.87855
Cc1ccc(CNc2cccc(C(F)F)c2)cc1Cl	-5.87855
O=C(NCc1ccc(Cl)c(Cl)c1)Nc1ccc(Cl)cc1F	-5.87855
CC[C@@H]1CCCCN1C(=O)Nc1ccc(C(F)(F)F)c(C)c1	-5.87855
CCC(=O)Oc1cccc2ccc(/C=C/c3cc(Cl)ccc3OC)nc12	-5.87855
COc1ccc(C2=NN(C(C)C)C(=O)[C@@H]3CC=CC[C@H]23)cc1C#CC(=O)Nc1ccn(CCCC#N)n1	-5.87853
CC(C)c1cccc(OCC(=O)Nc2ccc(Br)cc2)c1	-5.87853
CC(C)Oc1nc(-c2ccc(Br)cc2)nc2ccccc12	-5.87853
Cc1ccc(Oc2ncc(Cl)cc2C(F)(F)F)c2c1CCC2	-5.87853
CCCOc1cc(/C=C(\CC(=O)[O-])c2nc3ccccc3o2)ccc1OC	-5.87851
C[N@H+]1CCC[C@@H]1c1cc2ncccc2o1	-5.8785
CCC[N@H+](CCc1cccs1)[C@@H]1CCc2ccc(OC)cc2C1	-5.87849
COC(=O)[C@H]1C[C@@H]2[C@H]3C[C@H]1C[C@H]2C(=O)N(C)C3	-5.87849
Nc1nc(SCc2ccc(Cl)c(Cl)c2)[nH]c(=O)c1-c1ccccc1	-5.87848
C[C@@H]1CCC[C@H](C)N1C(=O)CN1C(=O)N2CCN=C2c2cnn(-c3ccccc3)c21	-5.87847
C[C@@H]1CCN(C(=O)c2[nH]c3ccccc3c2Cl)[C@@H]2CCCC[C@@H]12	-5.87847
CCCCCCCCCCCCCCCCCCCCCCCC(=O)O[C@@H]1[C@H](O[C@H]2CC[C@@]3(C)C(=CC[C@@H]4[C@H]5CC[C@H]([C@H](C)/C=C/[C@H](CC)C(C)C)[C@@]5(C)CC[C@H]43)C2)OC[C@@H](O)[C@@H]1O	-5.87846
Clc1ccc(C[N@@H+]2CCc3ccccc3C2)c(Cl)c1	-5.87846
Cc1ccc2c(OCc3ncccc3C(F)(F)F)cccc2n1	-5.87846
OC[C@@H]1O[C@@H](Oc2cc([C@H]3Oc4cc(O)cc(O)c4C[C@H]3O[C@@H]3O[C@H](CO)[C@H](O)[C@@H](O)[C@H]3O)cc(O)c2O)[C@H](O)[C@H](O)[C@H]1O	-5.87845
C[C@]12C=C/C(=C\[C@]3(C)N[C@@H](C=C[C@H]3[NH3+])C1)C2	-5.87845
C#C[C@H]1CCC(=O)Cc2cc(C#N)cc(C)c21	-5.87845
C=C(CC[C@@]12O[C@@H](C(=O)[O-])[C@](O)(C(=O)[O-])[C@@](C(=O)[O-])(O1)[C@H](OC)[C@H]2O)[C@@H](OC(C)=O)[C@H](C)Cc1ccccc1	-5.87844
Nc1sc2ccccc2[n+]1CC(=O)c1ccc(-c2ccccc2)cc1	-5.87844
Cc1ccc(Cn2c(/N=C/c3cccc([N+](=O)[O-])c3)[nH+]c3ccccc32)cc1	-5.87843
C[C@H]1CCC[N@H+](Cc2ccc(C(=O)N(Cc3ccccc3)Cc3ccccc3)cc2)C1	-5.87842
Cc1cc(N(C)C)cc(C)c1Cc1c(C)cc(N(C)C)cc1C	-5.87842
S=C(c1cn(Cc2ccc(Cl)cc2)c2ccccc12)N1CCCC1	-5.87842
Cc1ccc([C@@H]2CSCCN2C(=O)C[C@@H]2CCc3ccccc3C2)cc1	-5.87842
Cc1cc2ccccc2n2c(=O)n(C[C@H](C)NC(=O)Cn3cncn3)nc12	-5.8784
COC(=O)[C@@H]1[C@H]2C[C@H]3CC[C@@H]1[N@H+]3C/C2=C\C#Cc1ccc(F)cc1	-5.87839
c1coc([C@H]2Nc3c(ccc4ccccc34)[C@@H]3OCC[C@@H]23)c1	-5.87838
Cc1cccc(NC(=O)CN2CC[C@H](C)Sc3ccccc32)c1C	-5.87838
Cc1ccoc1C[NH2+][C@@H]1CCc2c(Cl)cc(Cl)cc21	-5.87837
C[C@@H](C(=O)Nc1cccc(S(N)(=O)=O)c1)[NH+]1CCC([C@H](O)C(=O)[O-])CC1	-5.87837
CC(C)=CCn1cc(CSc2ccccc2C(=O)[O-])nn1	-5.87835
COc1ccc2c(ccn2CCCn2ccc3oc(=O)cc(C)c3c2=O)c1	-5.87835
CC(C)c1cccc(CN[C@@H](C)c2ccc3ccccc3n2)c1	-5.87835
CC(C)C[N@@H+]1CC[C@H](CC(=O)[O-])[C@@H](Cc2nc3c[nH+]ccc3[nH]2)C1	-5.87834
CCOc1ccc([C@@H]2Nc3ccc([N+](=O)[O-])cc3[C@H]3c4ccccc4C[C@@H]32)cc1	-5.87834
CC1=C(Cc2ccccc2)C(=O)c2c(O)cccc2C1=O	-5.87834
Fc1ccc(Cc2nc3c(c(-c4ccc(F)cc4)n2)CC[NH2+]CC3)cc1	-5.87833
O=C(/C=C/c1ccccc1Cl)c1ccccc1	-5.87833
CCCC#CC#CCCC(=O)[O-]	-5.87832
Cc1ccccc1CCC(=O)N(C)c1cccc2ccccc12	-5.87832
O=C(Nc1ccc(SCc2cccnc2)cc1)c1cccc2ccccc12	-5.87832
CC(C)Oc1ccc(C(=O)N[C@@H](C)c2ccc(C(C)(C)C)cc2)cc1	-5.87832
C1=[NH+]\CCCC[C@]2(CN/1)[NH2+]CC[C@H]1CC[C@@H]2C1	-5.87831
C[C@@]12/C=C3/C=CC[C@H](C[C@@H](CC1)C2)S3(=O)=O	-5.87831
CC[N@@H+](Cc1ccc2ncccc2c1)[C@H](C)c1cccc(OC)c1	-5.8783
CC[C@@H]([NH2+]Cc1ccc(Cl)cc1C#N)c1cccs1	-5.87829
Cc1ccc(N2C(=O)/C(=C/c3ccccc3Br)SC2=S)c(C)c1	-5.87829
Cc1ccc(-c2ccc(/C=C/C(=O)Nc3cc(C(=O)[O-])ccc3C)o2)cc1Cl	-5.87829
O=C(/C=C/c1ccccc1)OCc1ccc(-c2cccc(Cl)c2Cl)o1	-5.87829
Cc1ccc(B2OCc3cc(F)ccc32)cc1	-5.87828
C[C@H](Sc1ncc(C(C)(C)C)o1)c1cccc(C#N)c1	-5.87828
C[N+](C)(CCCN1c2ccccc2Sc2ccc(Cl)cc21)Cc1ccc(Cl)cc1	-5.87827
C#C[C@@H]1C[C@@H](C[NH3+])[C@H](C)[C@@H]2C[C@H](C(=O)O2)[C@@H]1C	-5.87826
O=C(Nc1ccc(F)cc1F)N[C@@H]1C[C@H]2CCC[C@@H](C1)[N@@H+]2Cc1ccccc1	-5.87826
O=C([O-])c1ccc2c(c1)[C@@H]1c3ccccc3C[C@@H]1[C@@H](c1ccc(F)cc1)N2	-5.87825
C[C@@H](NC(=O)CCc1ccc(Cl)cc1Cl)c1ccc(F)cc1	-5.87824
Nc1c(C(=O)[C@@H]2CCCN2C(=O)CCc2cccnc2)cnn1-c1ccc(F)cc1	-5.87822
c1cn2c([nH+]1)N1C[C@H]2C[C@@H]1[C@H]1CCCCCO1	-5.87822
CCc1noc(C)c1CSCc1cccc(C(F)(F)F)c1	-5.87822
Cc1ccccc1NC(=O)CCn1ccc2cc(Cl)ccc21	-5.87822
O=C(CC(=O)c1nnn[n-]1)c1c[nH]c2ccc(Cl)cc12	-5.87819
CC1(C)[C@@H]2C[NH2+][C@@]1(C)C[C@@H]1[C@@H]3CO[C@@H](C3)[C@@H]1O2	-5.87819
Cn1c([C@@H](SCc2ccccc2)c2ccccc2)nc2ccccc21	-5.87818
c1ccc2sc(CC[NH2+][C@H]3CCCC34CCCC4)nc2c1	-5.87817
C[C@H](NC(=O)[C@@H](CC(=O)[O-])NC(=O)[C@H](C)NC(=O)[C@@H](CCC(=O)[O-])NC(=O)CC[NH3+])C(=O)[O-]	-5.87816
CCc1ccsc1C(=O)N(C)[C@@H](C)c1ccc(Cl)cc1	-5.87816
c1ccc([C@H]2CC3(CC[NH2+]CC3)Oc3ccccc32)cc1	-5.87815
CCCCCCCCCCCCCC(=O)OC[C@@H](O)COP(=O)([O-])[O-]	-5.87815
Cc1ccc(CNC(=O)c2ccccc2CCc2ccccc2)cc1	-5.87815
C[C@@H]([NH2+][C@H]1CCc2c(Cl)cccc21)c1ccc(Cl)nc1	-5.87815
C[C@@H]([NH2+]CCn1cnc2ccccc21)c1cc2ccccc2s1	-5.87815
c1ccc(N2N=C(c3ccc4c(c3)OCO4)C[C@H]2c2cccs2)cc1	-5.87814
[H]/N=C1/C=CC=C2C[C@@H]3CC=C[C@]3(C)[C@@H]2O1	-5.87813
c1ccc2c(c1)ccc1oc3ccc4ccccc4c3c12	-5.87811
CC(=O)C1=CC[C@H]2[C@@H]3CC[C@@H]4CCCC[C@]4(C)[C@H]3CC[C@]12C	-5.87809
Fc1ccc2c(c1)Sc1ccc(Cl)cc1CO2	-5.87809
C[C@]12CC[C@H](O[C@@H]3CCCCO3)CC1=CC[C@H]1[C@H]2CC[C@]2(C)C(=O)CC[C@@H]12	-5.87809
COC(=O)c1cc(-c2ccc(C#N)cc2C)ccc1F	-5.87808
O=C(Cc1ccc2c(c1)CCO2)OCc1ccccc1Cl	-5.87807
Cc1scc(C(=O)N2CCC[C@@H]2CCc2ccccc2)c1C	-5.87807
Cc1c(-c2ccc(O)c(-c3ccc4c(c3)C(C)(C)CCC4(C)C)c2)ccc2cc(C(=O)[O-])ccc12	-5.87806
Cc1ccc([C@@H]2C3=C(CCCC3)c3cc(C)ccc32)cc1	-5.87806
Cc1cccnc1[C@@H]1CCC[C@@H]([NH2+]CCCc2ccccc2)C1	-5.87806
O=C(/C=C/c1ccc(O)c(O)c1)OC[C@H]1O[C@@H](Oc2cc(-c3cc(=O)c4c(O)cc(O)cc4o3)ccc2O)[C@@H](O)[C@@H](O)[C@@H]1O	-5.87805
CC(C)C1=CC2=CC[C@H]3C(C)(C)C[C@H](O)C[C@@]3(C)[C@@H]2CC1	-5.87804
C[C@@H]1[C@@H]2C(=O)C[C@@]1(C)OC[C@@H]2[C@@H]1CC[N@H+](C)C1	-5.87804
CC(=O)Nc1ccc(OP(=O)(Oc2ccc(NC(C)=O)cc2)[C@@H]2c3ccccc3CN2C(=O)[C@H](CCCC[NH3+])NC(=O)OCc2ccccc2)cc1	-5.87804
Cn1c(=O)n(C)c2cc(-c3nc(-c4cccs4)[nH]c3-c3ccccc3F)ccc21	-5.87804
CCc1nc2ncc(CNc3ccc(C(=O)N[C@@H](CCC(=O)[O-])C(=O)[O-])cc3)nc2c(=O)[nH]1	-5.87802
O=C(OC[C@@H](OC(=O)c1cc([O-])c(O)c(O)c1)C(O)(COC(=O)c1cc(O)c(O)c(O)c1)COC(=O)c1cc(O)c(O)c(O)c1)c1cc(O)c(O)c(O)c1	-5.87801
COc1cc(COC(=O)c2ccc(F)c(Cl)c2F)cc(OC)c1OC	-5.87801
C[C@H]1CC(C)(C)N2C(=O)/C(=N/c3ccc(Cl)c(F)c3)c3cccc1c32	-5.87801
C=C1C[C@]2(CC[C@H](CC[C@]3(O)CCC[C@@H](O)C3)C2)[C@H]2O[C@]2(C)CC[C@@H]2[C@H]1C[C@@]2(C)[C@@H]1C[C@@H]([C@H](O)NC(=[NH2+])NCCc2cccc3cocc23)C[C@@H]1Cc1ccc(O)cc1	-5.878
O=C(c1ccc(F)cc1Cl)C1CCCCCC1	-5.878
CC[n+]1c(-c2ccc(C)cc2)csc1Nc1cccc(C(F)(F)F)c1	-5.878
COc1cc(C)c(-c2cncc(F)c2)c(C)c1	-5.87798
O=C(c1cc(F)cc(F)c1)N1[C@@H]2CC[C@H]1C[C@@H](c1ccc(F)cc1)C2	-5.87798
CC(=O)O[C@H](C)/C=C/c1cc2ccccc2c(=O)o1	-5.87797
CCC(CC)S(=O)(=O)Cc1ccc(Oc2ccccc2F)c(F)c1	-5.87797
Cc1cc(C[NH2+]C(C)(C)c2cccc(Cl)c2)ccc1C#N	-5.87795
COc1ccc(C2CC[NH+]([C@H](C)c3ccc(F)cc3)CC2)cc1	-5.87792
O=C1CC[C@@H](N2C(=O)c3ccc(N4CCC(C[NH+]5CCN(Cc6ccc7c(c6)nc([N-]C(=O)c6cccc(C(F)(F)F)c6)n7[C@H]6CC[C@@H](CO)CC6)CC5)CC4)cc3C2=O)C(=O)N1	-5.87791
Cn1nc(-c2ccc3ccccc3c2)cc1[C@H]1C[N@@H+]2CC[C@H]1C[C@H]2CN	-5.87791
CN(C)c1cc[n+](Cc2cccc(-c3cccc(C[n+]4ccc(N(C)C)c5ccccc54)c3)c2)c2ccccc12	-5.8779
O=C([O-])c1cccc(NC(=O)c2ccc(-c3ccc(F)c(Cl)c3)o2)c1	-5.87789
C[C@H](SCc1ccc(Cl)cc1)c1nnc(-c2cccc(Cl)c2)o1	-5.87789
CC[C@H]1SS[C@H](CC)S1	-5.87788
Clc1cccc2sc(Cc3ccccc3)nc12	-5.87787
N#Cc1ccc(CNC(=O)c2cccc(F)c2Cl)cc1	-5.87786
COCc1cc(C[NH2+][C@H](CC(C)C)c2ccccc2)ccc1F	-5.87786
CC(C)c1ccc([S@](=O)Cc2ccccc2OC(F)F)cc1	-5.87784
Fc1cccc2c1CC[C@H]2[NH2+]Cc1cscc1C(F)(F)F	-5.87784
O=c1cc(N2CC=CC2)nc2c3ccccc3ccn12	-5.87783
[NH2+]=CN1CCC(CCC(=O)N2CCC[C@@H](C(=O)N[C@@H](CC(=O)[O-])c3cccnc3)C2)CC1	-5.87783
Cc1ccc(C)c(C(=O)[O-])c1O	-5.87783
C[N@@H+]1CCC[C@H](n2nc(Cc3ccc(Cl)cc3)c3ccccc3c2=O)CC1	-5.87782
O=C1c2ccccc2C(=Cc2cccs2)c2ccccc21	-5.87782
Fc1cncc([C@@H]([NH2+]CCCc2cccc(Cl)c2)C2CC2)c1	-5.87782
Fc1ccc(/C=C/C2=NN(c3ccccc3)[C@@H](c3ccc(F)cc3)C2)cc1	-5.8778
O=C(NCC[NH+]1CCC(Cc2ccccc2)CC1)c1ccc(Br)cn1	-5.87778
O=C1Cc2cc(-c3ccc(O[C@H]4CCCCO4)cc3)ccc2N1	-5.87778
CCc1ccc2oc(=O)cc(-c3oc4ccccc4c3NC(C)=O)c2c1	-5.87778
CC(C)[C@H](C)/C=C/[C@@H](C)[C@H]1CC=C2c3ccc4ccccc4c3CC[C@@]21C	-5.87776
[NH3+]C1CCN(c2cc3c(cc2F)c(=O)c(C(=O)[O-])cn3C2CC2)CC1	-5.87776
CO[C@@H]1[C@H]2O[C@@H]([C@@H]3CC[C@@H](O)[C@H](OC)C3)[C@@H](OC)C(=O)[C@@H]2[C@H](O)C[C@@H]1O	-5.87776
O=C(N[C@H]1c2ccccc2OC[C@H]1O)[C@H](Cc1cccnc1)C[C@H](O)CN1CC[N@@H+](Cc2ccc(-c3ccccc3)o2)C[C@H]1C(=O)NCC(F)(F)F	-5.87776
NS(=O)(=O)[C@H]1CCN(C(=O)C(=O)N2CC[C@H](Oc3cccc(F)c3)C2)C1	-5.87776
COc1ccc2c(c1)CCC[C@@H]2[NH2+]Cc1ccccc1Cl	-5.87776
CCCCc1ccc(NC(=O)CSCc2cccc(Cl)c2)cc1	-5.87776
CCc1cccc2c(C=O)cn(CCCOc3ccccc3Cl)c12	-5.87776
O=C1CC[C@H](C(=O)N2CCC[C@@H](CCNc3cncc(-c4nnn[n-]4)n3)C2)N1	-5.87775
CC1(C)CN(C(=O)Nc2cccc(C(F)F)c2Cl)[C@@H]1c1ccncc1	-5.87775
Cc1c(C=O)cc2c(C(=O)[O-])[nH]c(C)c2c1Br	-5.87773
C[C@@H](c1nnc(-c2cccc(Cl)c2)o1)[N@@H+]1CCc2ccccc2C1	-5.87773
C[C@@H]1[C@@H](c2ccccc2)CCN1C(=O)c1cccc2ccsc12	-5.87772
COc1ccc([C@@H]([NH2+]Cc2ccc(C(F)F)cc2)C(C)C)cc1	-5.87772
Cc1cc2cc(C[NH2+][C@@H]3CCc4c(F)ccc(F)c43)ccc2[nH]1	-5.87772
O=[N+]([O-])c1ccc(Sc2cc(Cl)c(Cl)cc2Cl)c([N+](=O)[O-])c1	-5.87771
C[C@@H]([NH2+]Cc1ccc(Oc2ccccc2)cc1)c1ccncc1F	-5.87771
Cc1ccc(NCc2ccc(Cl)c(Cl)c2)cc1	-5.8777
FC(F)c1cccc(C[NH+]2CCC(CC(F)(F)F)CC2)c1	-5.8777
CCC[C@@H](C(=O)N(C)[C@@H]1CCc2ccccc2C1)c1ccccc1	-5.87769
N#Cc1ccc(C(=O)Nc2ccccc2-c2nc3ccccc3s2)cc1	-5.87768
O=C1OC(/C=C/c2ccc(Cl)cc2Cl)=N/C1=C\c1ccco1	-5.87768
C[C@@H]([NH2+]C[C@@H]1CCCC(F)(F)C1)c1cc(F)c(F)c(F)c1	-5.87767
COc1ccc2c(c1)Sc1ccc(Cl)cc1C=C2	-5.87766
c1ccc2cc(Sc3ncnc4sc5c(c34)CCCC5)ccc2c1	-5.87766
C[C@@H]1[C@@H]2CC[NH+]1[C@@H]1C(C)(C)C[NH2+]CC[C@@]1(C)C2	-5.87765
Cc1cc(O)ccc1C(=O)OCCCCCCCCCCCCCC[P+](c1ccccc1)(c1ccccc1)c1ccccn1	-5.87765
CC(C)Oc1ccc(C[NH2+][C@H]2CCSc3ccccc32)cc1	-5.87764
C[C@@H]1C[C@H](C(=O)Nc2nc3c(Cl)cccc3s2)CCC1=O	-5.87763
CCOc1ccc(-c2ccc(F)c(C#N)c2)cc1	-5.87762
C[C@@H]([NH2+]CCC1CCOCC1)c1ccc(-c2ccccc2)cc1	-5.87761
Clc1ccccc1COc1ccc2ccccc2c1C[NH2+]Cc1cccnc1	-5.87759
C[NH+](C)CC[C@H]1CCCCN1C(=O)CCc1ccccc1F	-5.87757
C1=C(c2cccc3ccccc23)CC[N@@H+](Cc2ccncc2)C1	-5.87757
CC(C)=CCOc1c2ccoc2cc2oc(=O)ccc12	-5.87756
CC(=O)N1CCC[C@@H](C(=O)N2CC[C@@H](Nc3cc[nH+]cc3-c3nnn[n-]3)C2)C1	-5.87756
CC[C@H](CNC(=O)c1cccc(C(F)F)c1)c1ccccc1	-5.87755
C1=C[C@H]2C[C@@H]3Oc4ccsc4-c4oc1c2c43	-5.87754
Clc1ccc(CSc2ccc(Br)cc2)c(Cl)c1	-5.87754
Cc1ccc(Sc2nc(-c3ccccc3)ccc2C#N)cc1	-5.87753
COc1cccc(Cn2c(/C=C/c3ccc(C#N)cc3)nc3ccccc32)c1	-5.87753
C[C@@]12CC[C@H](Cc3c(N)coc3C[NH2+]1)C2	-5.87751
Cc1cc(Br)c(F)c(C(=O)O[C@@H]2CCc3ccccc32)c1	-5.8775
Cc1c2c([nH]c(=O)c1C#N)CC[C@@H](c1ccncc1)C2	-5.87749
COc1ccccc1[C@@H](CC(C)C)[NH2+][C@@H](C)c1ccsc1	-5.87748
Fc1ccc(-c2cnc(NCc3cccnc3)nc2-c2cnn(Cc3ccccc3)c2)cc1	-5.87747
Cc1ccc(F)c(C[NH2+][C@H]2CCSc3ccc(Cl)cc32)c1	-5.87747
Cc1ccc2c(c1)[C@H]([NH2+]Cc1cnc3ccccc3c1)[C@H](C)C2	-5.87747
C[C@H]1[C@@H]2CC[N@H+]1C[C@@H]1CC[C@@H]3/C(=N\O)C=C2[C@H]13	-5.87745
Cc1c(C(=O)N[C@@H]2CCC23CCCC3)sc2ccc(C#N)cc12	-5.87745
CCOc1ccc([C@@H](C)[NH2+]CCc2cccc3cccnc23)cc1	-5.87745
O=C(CSc1cccc2cccnc12)c1ccc(Cl)cc1Cl	-5.87745
CC(=O)c1ccc2c(c1)[C@@H]1C=CC[C@H]1[C@@H](c1cccc(F)c1)N2	-5.87744
CSCc1cc(C(=O)Nc2ccccc2SC)ccc1F	-5.87744
CC1=C(/C=C/C(C)=C/CO[C@@H]2O[C@H](CO[C@@H]3O[C@H](C)[C@H](O)[C@@H](O)[C@H]3O)[C@H](O)[C@@H](O)[C@H]2O)C(C)(C)C[C@@H](O[C@@H]2O[C@H](CO)[C@H](O)[C@@H](O)[C@H]2O)C1	-5.87743
C[C@H]([NH2+][C@@H](C)c1cccc([N+](=O)[O-])c1)c1ccc(C2CC2)cc1	-5.87743
C[C@H]1[C@H]2CC[N@@H+](C[C@@H]3[C@H]1C[C@@H](O)C3(C)C)[C@@H]2C	-5.87742
COc1cc(C)c(NC(=O)c2csc(-c3ccccc3F)n2)c(C)c1C	-5.87742
O=C(CCC1CCCCC1)Nc1ccc2sc3ccccc3c(=O)c2c1	-5.87741
Cc1cnccc1C[NH+]1CCC([C@H]2C[C@H](C(=O)Nc3ccc(F)cc3)C[N@@H+]2C)CC1	-5.8774
FC(F)(F)Oc1ccccc1C[NH2+]Cc1ccc(Cl)s1	-5.87739
Cc1c([C@@H](C)[NH2+][C@@H]2CCc3c(O)cccc32)oc2ccccc12	-5.87739
Cc1cc(C)cc(Oc2ccc(OCC(=O)Nc3ccc(C(=O)[O-])cc3)cc2)c1	-5.87739
Cc1ccccc1[C@H](C)N(C)C(=O)c1ccc(Cl)cc1F	-5.87738
CCOC(=O)C1=CCCC[C@H]1S(=O)(=O)Cc1ccccc1F	-5.87737
O=C(Nc1ccccc1F)N1CCS[C@H](c2cccs2)CC1	-5.87737
C(=N/c1ccccc1)\C1=C(c2ccccc2)/C(=C/Nc2ccccc2)CCC1	-5.87736
COc1cc2c(c(O)c1C)CC[C@H](c1ccc(O)cc1)O2	-5.87735
COc1ccc(C[NH+]2CCC(O)(Cn3ccc4nc(Cl)ccc43)CC2)cc1OC	-5.87735
COCCNC(=O)CN(CC[NH+](CCN(CC(=O)[O-])CC(=O)NCCOC)CC(=O)[O-])CC(=O)[O-]	-5.87734
C[C@H]([NH2+]Cc1c(F)cccc1N1CCCC1)c1ccc(F)cc1Cl	-5.87734
COc1ccccc1[C@H](NCc1cccc(F)c1)c1ccccc1	-5.87734
O=c1ccc([N-]S(=O)(=O)CCCS(=O)(=O)N[C@@H]2C=C[C@H](CO)C2)n[nH]1	-5.87733
Cc1nn(C)cc1[C@@H](C)NC(=O)[C@H]1C[C@H]2C=C[C@@H]1C21CC1	-5.87732
O=C(C1CC1)N1CCC[C@H](c2cc3ncccc3cn2)C1	-5.87732
COC(=O)CCCC#C/C=C/CCCCCC/C=C/Br	-5.87731
Cc1ccc(CCNC(=O)Cc2sc(C)nc2-c2ccc(C)cc2)cc1	-5.87731
C#C[C@]1(C=O)[C@@H](C)c2cc(F)c(=O)oc2[C@@H]1C	-5.8773
CSc1ccc(-c2nc3ncccn3c2Nc2ccccc2)cc1	-5.8773
C=Cn1cc(C[NH2+]Cc2ccccc2-c2ccc(Cl)cc2)cn1	-5.8773
C=C[C@@]1(C)[C@H](Cl)C[C@H]2C(=O)[C@]1(N=C=S)C1=CC=C[C@H]3NC(=O)[C@H]([C@H]13)C2(C)C	-5.87729
CCc1cccc2c(OC)c(-c3occ(C)c3C(=O)[O-])ccc12	-5.87729
Fc1cc(C2CC2)ccc1C[NH2+][C@H]1CCCc2sccc21	-5.87729
COc1ccc(-c2cc(-c3ccccc3)c3c(ccc4ccccc43)n2)cc1	-5.87728
C[C@@H]([NH2+][C@@H](c1cccc(F)c1)C1CCCC1)c1ccncc1F	-5.87726
c1cc(CC[NH+]2CCCC2)cc(NCc2ccc3occc3c2)c1	-5.87726
O=C(/C=C\c1cccc(Br)c1)Nc1cccc(C(F)(F)F)c1	-5.87726
Cc1c(F)c(C)c2snc(C(=O)C#N)n2c1=O	-5.87725
O=C(Cn1cncn1)N1CCC(CCNc2ccc(-c3nnn[n-]3)nn2)CC1	-5.87725
C[C@H](Cc1ccc(Br)cc1)NC(=O)C[C@H]1CCc2ccccc21	-5.87724
O=C(Nc1ccc(Cl)cc1)N1CC[C@H](c2cccc(F)c2)C1	-5.87724
Cc1c(C[NH2+]C(C)C)nn(-c2ccc(Cl)cc2Cl)c1-c1ccc(Cl)cc1	-5.87723
Clc1cccc2c1N[C@@H](c1ccc3c(c1)OCO3)[C@H]1CC=C[C@@H]21	-5.87722
O=[N+]([O-])c1ccc2nc(SCc3ccccc3F)sc2c1	-5.87722
Cc1nn(-c2ccccc2)c(Cl)c1/C=N/Nc1ccc2ccccc2c1	-5.87721
Cc1cccc([C@@H](C)NC(=O)c2c(F)cccc2Cl)c1C	-5.8772
C[C@H](CC(=O)N[C@@H]1CCCc2sccc21)c1cccc(F)c1	-5.87719
C[C@@H]1C[C@H]1c1ccc(C[NH2+][C@H]2CC[C@@H](C(F)(F)F)CC2)o1	-5.87719
Fc1cc(Cl)ccc1C[NH2+][C@@H]1CCCOc2c(F)cccc21	-5.87719
C[C@H]([NH2+]Cc1ccc(F)c(Cl)c1Cl)c1ccc(C#N)cc1	-5.87718
C[C@@H]1C[C@@H]([NH2+][C@H]2CCCc3sccc32)c2ccsc2S1	-5.87717
Oc1ccc(-c2cc(F)cc(F)c2)cc1	-5.87716
Cc1ccc(-c2cccc(C[NH2+][C@H](CO)c3ccsc3)c2)cc1	-5.87716
O=C([O-])[C@H](Cc1ccccc1)NC(=O)[C@H](c1ccccc1)n1c(=O)[nH]c2ccccc2c1=O	-5.87716
CC(C)C/C=C/[C@@H](C)[C@H]1CC[C@@H]2[C@@H]3CCc4cc(O)ccc4[C@H]3CC[C@@]21C	-5.87715
CC[NH+]1CCC(COC(=O)CCc2ccc(Br)cc2F)CC1	-5.87712
COc1ccc([C@H](C)[NH2+][C@@H]2C[C@H](C)c3c(C)cccc32)cc1F	-5.87712
O=C(CN[C@@]1(C(=O)[O-])CCOC1)NCc1ccccc1C[NH+]1CCOCC1	-5.87712
Cc1ccccc1N(C(=O)[C@H]1C[C@@H]1c1ccc(F)cc1)C(C)C	-5.87712
Cc1cc(F)ccc1NC(=O)N[C@@H]1CCSc2ccc(Cl)cc21	-5.87711
CC[C@@H](CC1CCCC1)C(=O)N1CCC[C@]2(CC=CCC2)C1	-5.8771
NC(=O)c1csc(CNC(=O)C(=O)N2CCC[C@H](CN3CCOCC3)C2)n1	-5.8771
O=C1Cc2ccc(-c3ccc(F)cc3)cc2C(=O)N1O	-5.87709
C[C@@H](CCC(F)(F)F)[NH2+]Cc1ccc(-c2ccco2)cc1F	-5.87709
C[C@H]([NH2+]C[C@H]1CCN(c2ccccc2)C1)c1ccc(Cl)s1	-5.87709
CC(C)c1ncc(C[NH2+][C@@H](C)c2cc3ccccc3o2)s1	-5.87709
COCCC[C@H]1Oc2c3cc(c4cc(O)ccc24)OCC#CC[C@]2([NH2+]CO)CC[C@@H](O)C[C@@H]2O[C@@H]3[C@H]1[C@@H]1COc2c(Cc3cc(O)ccc3-c3cccc(O)c3)cc(OC3CCCC3)cc2[C@H]1O	-5.87708
O=C(OC/C=C\c1ccccc1)c1ccc(Cl)s1	-5.87708
O=C(/C(Cl)=C\c1ccc(Cl)cc1)c1ccc(Cl)cc1	-5.87708
O[C@@H]1C[C@H]2CN(c3nc(N4CC[N@H+]5C[C@H](O)C[C@H]5C4)ncc3Cl)CC[N@@H+]2C1	-5.87708
CC(=O)c1ccc(Cc2ccccc2)[nH]1	-5.87707
CC1(C)OB(c2ccc(CC(=O)Nc3cccc(C#N)c3)cc2)OC1(C)C	-5.87703
Clc1ccc(C2([NH2+][C@@H]3CCCc4occc43)CCC2)cc1	-5.87703
CCc1cccc2c1N[C@H](c1ccc(F)cc1)[C@H]1CC=C[C@H]21	-5.87702
CC(=O)N1CCC(NC(=O)C[N@H+]2CCC[C@H](n3cc(C(=O)[O-])nn3)C2)CC1	-5.87702
Cc1cccc(/C=C2\CS/C(=C\c3cccc(C)c3)C2=O)c1	-5.87701
C=C(C)[C@@H](NC(=O)C1=CCCCCC1)c1ccc(F)c(F)c1	-5.877
C[C@H]1C(=O)N[C@H](C(C)(C)C)C(=O)N1Cc1ccccc1	-5.877
CC(=O)N1CCC(OC(=O)c2cc(F)cc(Cl)c2C)CC1	-5.87697
CCCOc1ccc(C[NH2+]Cc2ccc(C(F)F)cc2)c(C)c1	-5.87697
COc1ccc2c(c1)[C@H]([NH2+]Cc1ccc(C)cc1C)CCS2	-5.87696
CC(C)(C)c1ccc(C(=O)NCCSc2cccc(Cl)c2)cc1	-5.87696
Cc1ccc(/N=C/c2ccc(Cl)cc2Cl)c(O)c1	-5.87695
C[C@@H]([NH2+]Cc1ccc2c(c1)CCCN2)c1ccc(F)c(Cl)c1	-5.87695
CC(C)C[C@H]1CCCN(C(=O)C/C=C/c2cccc(F)c2)C1	-5.87694
CSc1ccc(CSCC(=O)Nc2ccc(Cl)cc2Cl)cc1	-5.87694
C[C@]12CC/C(=N\OCC(=O)N3CCC[C@@H]3C(=O)[O-])C=C1CC[C@@H]1[C@@H]2CC[C@@]2(C)[C@H]1CC[C@]2(C)O	-5.87694
C[C@H]1[C@@H]2CCC[C@H](C)C([C@@H]1C=O)[N@H+](C)[C@H]2C=O	-5.87693
CC(C)=CCC/C(C)=C/CC/C(C)=C\CO[C@H](COP(=O)([O-])O[C@H]1O[C@H](C(N)=O)[C@H](O)[C@H](O)[C@H]1O)C(=O)[O-]	-5.87693
O=C(/C=C/c1ccc(-c2ccc(Cl)c(C(=O)[O-])c2)o1)c1ccccc1	-5.87692
C[C@H]([NH2+]Cc1cccc2ccccc12)c1ccccc1N(C)C	-5.87692
COc1ccc2nc(C[C@H]3CN(C(=O)C4CCOCC4)CC[C@H]3CC(=O)[O-])[nH]c2c1	-5.8769
CC(C)(C)c1ccc(C(=O)N2CCC[C@H](COc3ccccc3F)C2)c(=O)[nH]1	-5.8769
COc1ccc(-c2ccc(CC(=O)[O-])cc2C)cn1	-5.8769
Clc1cc(Cl)cc(/N=C\c2cccs2)c1	-5.8769
Cc1ccc(C)c(C[NH2+]Cc2cccc(COC(C)(C)C)c2)c1	-5.8769
CN(CC(=O)[O-])C(=O)CN1CC[NH+](Cc2ccccc2)CC1	-5.8769
C[C@@H](CC(C)(C)C)C(=O)N1CCC(c2cccc(F)c2F)CC1	-5.87689
CC[C@@H](C)N(C)C(=O)c1ccc(-c2ccc(F)cc2C)c(F)c1	-5.87688
Cc1ccc(C2=C/C(=C\c3ccc(Cl)cc3)C(=O)O2)cc1C	-5.87684
O=C(CCc1ccccc1F)N1CC[C@@H](c2cc(=O)[nH]c(-c3ccccn3)n2)C1	-5.87683
O=C1c2ccccc2CCN1C[C@@H]1CCC[NH2+]C1	-5.87683
CC[N@@H+](CCCCCCCCCC(=O)N[C@H](C(=O)N1C[C@H](O)C[C@H]1C(=O)N[C@@H](C)c1ccc(-c2scnc2C)cc1)C(C)(C)C)CCOc1ccc(C(=O)c2c(-c3ccc(O)cc3)sc3cc(O)ccc23)cc1	-5.8768
C[C@H](C(=O)N(CC1CC1)c1ccccc1)c1ccc(F)c(F)c1	-5.87679
CCCCCCCCCCCCCCCCCCO[C@H](COCc1c(C)noc1C)COP(=O)([O-])OCC[N+](C)(C)C	-5.87678
C[C@@]12CCC[C@@H]1[C@@H]1OC(N)=CCC(=O)[C@H]1CO2	-5.87678
CCOc1ccc(-c2cccc(/C=C/C(=O)[O-])c2)cc1	-5.87678
c1ccc([C@H]2CCC[C@@H]2[NH2+]CCc2ccc3ccccc3n2)cc1	-5.87675
CCC[C@H]([NH2+]Cc1ccc(OC(F)F)c(F)c1)c1ccccc1	-5.87675
Cc1cccc(Cl)c1NC(=O)[C@H]1C[C@@H]1c1ccc(F)cc1F	-5.87674
Cc1ccccc1NC(=O)COc1ccc2oc3ccccc3c2c1	-5.87673
Cc1c([C@H](C)[C@@H]2[NH2+]C[C@@H](C)C[C@H]2O)ccc2c1C[C@H]1[C@H]2CC=C2C[C@@H](O)CC[C@@]21C	-5.87672
C[NH+](C)CC[C@@H](c1ccc(-c2cnc(C#N)nc2)cc1)c1ccccn1	-5.87672
Cc1cc(=O)oc2cc(OCc3ccc(C(=O)OCC(=O)NC4CCCCC4)cc3)ccc12	-5.87672
C[C@@H]1CN(c2nc3c(c(=O)[n-]2)CC[N@H+](Cc2c(O)ccc4ccccc24)C3)C[C@@H](C)O1	-5.87671
O=C(Nc1ccc(Cl)cc1)c1cc([N+](=O)[O-])ccc1NCc1ccccc1	-5.87671
Cc1ccc(OC(F)F)c(CNC2(c3ccc(F)cc3)CC2)c1	-5.87671
O=C([O-])CSc1cncc(Cl)n1	-5.8767
CC(C)(CCC#N)C[NH2+]C[C@H]1CCC(C)(C)c2ccccc21	-5.8767
C[NH2+]Cc1cc(O)cc([C@H]2C[C@@]3(C)[C@H]4[C@@H](C[C@@]56[C@@H]7CC[C@H]8C(=O)C(=C(CC[C@@H]35)[C@]86C)[C@H](C[C@@H](O)[C@H]3O[C@]3(C)[C@@H]3CCC[C@H]3c3cccc(N)c3)[C@@H]3C[C@H](CO)CC[C@@H]3C[C@H]7CCC(C)C)[NH2+]C[C@@](C)(O)CCCC[C@@]4(C)C2=O)c1	-5.87668
C[C@@H]([NH2+]C[C@H]1CCCCS1)c1ccc(-c2ccncc2)cc1	-5.87667
O=C(Cc1cccc(F)c1Br)Nc1ccc(Cn2cncn2)cc1	-5.87666
CCN(C(=O)c1sccc1C1CC1)[C@@H](C)c1ccc(C#N)cc1	-5.87665
CCCc1nc2c(C)cc(-c3[nH+]c4ccccc4n3C)cc2n1Cc1ccc(-c2ccccc2C(=O)OC2CCN(c3cc[nH+]cc3)CC2)cc1	-5.87664
C[C@H]([NH2+]Cc1ccsc1)c1ccc(Oc2ccccc2)cc1	-5.87663
COc1ccc(F)c(F)c1-c1cccc2c1CCC2=O	-5.87662
Cc1cccc(C[NH2+][C@@H]2CCSc3ccc(F)cc32)c1C	-5.87662
Cc1cc(C(=O)N(Cc2cccc(F)c2)C(C)C)sc1C	-5.87662
Cc1c(C[NH2+]Cc2cccc(O)c2Cl)oc2ccc(F)cc12	-5.87662
COc1ccc(CC(=O)Nc2ccc(CC#N)cc2)c(OC)c1	-5.87659
C[C@H](NC(=O)c1cc2n(n1)CCCN(Cc1ccccc1)C2=O)C(=O)N1CCOCC1	-5.87659
C[C@@H]([NH2+]CCC1Cc2ccccc2C1)c1nccc2ccccc12	-5.87659
COc1ccc2cc([C@H](C)[NH2+]Cc3cscc3C)ccc2c1	-5.87658
CCc1ccc([C@H](NCc2cccc(C#N)c2)C(C)C)cc1	-5.87657
O=C(/C=C/c1ccc(-c2cc(Cl)cc(Cl)c2)o1)Nc1ccc(F)c([N+](=O)[O-])c1	-5.87656
COc1ccc(CNc2ccc(Cl)c(Cl)c2)cc1Br	-5.87656
Clc1ccccc1CSc1cccc2ccccc12	-5.87655
CCCCC/C=C/C/C=C/C[C@H](O)/C=C/C=C/CCCC(=O)[O-]	-5.87655
CN1C(=O)[C@@H](C[NH+]2CCCCC2)C[C@H]1C#Cc1ccc2c(ccn2C)c1	-5.87654
C=C[C@@]1(C)C[C@H](OC(=O)/C(C)=C/C)[C@@H]2C(=C)C(=O)O[C@@H]2[C@H]1C(=C)C(=O)[O-]	-5.87652
FC(F)Oc1ccc(Cl)c(C(F)F)c1Cl	-5.87651
C[C@@H]1C[C@H](C(F)(F)F)n2nc([C@@H]3CCCN(C(=O)C4CCCCC4)C3)cc2N1	-5.87649
C[C@H]([NH2+]Cc1ccc(F)c(F)c1)c1ccc(-c2ccccc2)o1	-5.87649
Cc1ccccc1CNC(=O)[C@@H]1CSCN1C(=O)[C@@H](O)[C@H](Cc1ccccc1)NC(=O)CC(C)(C)C(=O)[O-]	-5.87648
CCCc1c(OCCCCCCCCCC(=O)[O-])ccc(C(C)=O)c1O	-5.87648
Clc1cccc(Cl)c1OCc1ccc(Br)cc1	-5.87648
C[C@]12CCCC[C@@H]1CC[C@H]1[C@H]2CC[C@@]2(C)c3nc(N)sc3C[C@@H]12	-5.87648
C[C@@]12C[C@]34C=CC(=O)[C@](C)(CCC(=O)Nc5c(O)ccc(C(=O)S[C@@H]6CC(=O)[C@](C)(CCC(=O)Nc7c(O)ccc(C(=O)[O-])c7O)[C@H]7[C@H]8C[C@H]9C[C@@]67C[C@@]9(C)O8)c5O)[C@@H]3[C@@H](C[C@H]1C4)O2	-5.87647
Cc1cc(F)ccc1C(=O)OCc1ccnc(F)c1	-5.87646
COc1ccc(-c2ccc3c(cnn3C)c2)c(OC)c1	-5.87646
O=c1cc([C@H]2CC[N@@H+](Cc3ccccc3F)C2)nc(-c2ccccn2)[nH]1	-5.87645
Brc1csc(C[NH2+][C@H](c2ccccc2)C2CC2)c1	-5.87645
COc1ccc([C@@H]([NH2+][C@H](C)c2cccc(Cl)c2)C2CC2)cc1	-5.87645
Fc1cncc(C[N@@H+]2CCC[C@@H]2c2cccc3ccccc23)c1	-5.87644
C=C1CC[C@@H](C(C)C)C[C@@H]2C(C)=CC[C@@H]12	-5.87643
O=C(/C=C\c1ccccc1)Nc1ccc(Cl)c(-c2nc3ccccc3o2)c1	-5.87643
C[C@H]([NH2+][C@H](C)c1ccccc1Cl)c1ccccc1N(C)C	-5.87643
O=C([O-])C[C@H](NC(=O)OCc1ccccc1)C(=O)CSc1c(Cl)cccc1Cl	-5.87642
C[C@H]1O[C@H](OC[C@@H]2O[C@H](O[C@]3(C#N)C=C[C@H](O)C3)[C@H](O)[C@H](O)[C@H]2O)[C@H](O)[C@H](O)[C@H]1O	-5.87642
O=C(NCCSCc1cccc(C(F)(F)F)c1)c1ccc(Cl)cc1	-5.87642
Fc1ccc2c(c1)CC[C@@H]2[NH2+][C@@H]1CCc2cc(F)c(F)c(F)c21	-5.87642
Cc1ccc(COc2ccc(C[NH2+]Cc3ccccc3)cc2)cc1	-5.87638
C[C@@H]([NH2+]C[C@@H]1CCCC(F)(F)C1)c1cnc2ccsc2c1	-5.87638
O=C1CCC(=O)N1c1cccc(C(=O)N2CCCC[C@H]2CCc2ccccc2)c1	-5.87636
CN1C(=O)c2ccc(F)cc2O[C@@H]2C[N@H+](Cc3ccc4c(c3)OCO4)C[C@@H]21	-5.87634
COc1cc(/C=C/C(=O)O[C@@H]2[C@H](OC[C@H]3O[C@H](Oc4c(-c5ccc(O)cc5)oc5cc(O)cc(O)c5c4=O)[C@H](O)[C@H](O)[C@H]3O)O[C@H](CO)[C@@H](O)[C@@H]2O)ccc1O	-5.87634
O[C@@H]1[C@H]([NH2+]Cc2ccc(F)cc2)[C@@H]2CO[C@@H](O2)[C@@H]1Sc1ccccc1	-5.87634
CCc1nc(N[C@@H]2CN(C(=O)Cn3cncn3)C[C@@H]2C)cc(-c2nnn[n-]2)n1	-5.87634
CC(C)(C#N)CCCSCCc1ccc(F)c(F)c1	-5.87633
C=C1C(=O)O[C@@H]2C[C@@]3(C)[C@@]4(C=CC(=O)[C@]34C)C[C@@H]12	-5.87632
Cc1ccc(Cn2c(-c3cccnc3Cl)nc3ccccc32)cc1	-5.87631
C=C1C(=O)O[C@@H]2C[C@@]3(C)C(=C(C)[C@H](OC(=O)/C(C)=C/C)C[C@H]3O)[C@H](OC(=O)/C(C)=C/C)[C@H]12	-5.8763
CC(C)C1=C(C[C@@H](C)[C@H]2CC[C@@H]3[C@H]4CC=C5C[C@@H](O)CC[C@]5(C)[C@@H]4CC[C@]32C)[C@H]1C	-5.87629
C[C@@]12CCC[C@@H]1C[C@H]1[C@@H]2CC[NH2+]CC[C@@]1(C)[NH3+]	-5.87628
CC(=O)O[C@@H]1CC[C@@H]2C(C(C)C)=CC[C@]2(C)[C@@H]2C=C(C=O)CC/C2=C/1C	-5.87626
[H]/N=c1/occc2coc(C#N)cccc-2c1C	-5.87625
O=C(OCc1nc2ccccc2c2ccccc12)c1ccc(Cl)nc1	-5.87625
CCn1nc(Cc2ccccc2F)cc1C1CC[NH+](C[C@H]2CN([C@@H](C(=O)[O-])C(C)C)C[C@@H]2c2cccc(F)c2)CC1	-5.87624
CC1=C[C@H]2C(C)(C)[C@H](C=C(C)S2(=O)=O)[C@H]1C	-5.87624
CCC1CCN(C(=O)Nc2cccc(-c3ccccc3)c2)CC1	-5.87624
COc1c(O)cc([C@@H]2Oc3cc(O[C@H]4O[C@H](C(=O)[O-])[C@H](O)[C@@H](O)[C@H]4O)cc(O)c3C[C@H]2O)cc1O	-5.87623
COc1cc(O)cc2cc(-c3ccc(O)cc3)oc12	-5.87623
CCN1C(=O)/C(=C/c2c(OC)ccc3ccccc23)c2ccccc21	-5.87623
O=C(CC1CCCC1)N1CCc2nc([C@H]3CCC[NH2+]C3)ncc2C1	-5.87622
C[C@H]([NH2+][C@@H](C)Cc1ccccc1F)c1cnc2ccsc2c1	-5.87622
N#C[C@@H]1CCCN1C(=O)[C@@H]1CC[C@H](COc2ccc(C(=O)[O-])c3ccccc23)N1	-5.87621
O=C([O-])/C=C1\OC(=O)C(CCCCC(=O)[O-])=C1[O-]	-5.87621
FC1(F)C[C@H]2CN(C(F)(F)c3ccc(OCc4ccc(Cl)nc4)cc3)C[C@H]21	-5.8762
C[C@@H]1[C@]2(C)Cc3nonc3[C@@H](CC[C@]1(C)[NH3+])C2	-5.87619
CSc1ccc(/C=N/Nc2ccc(Cl)cc2Cl)s1	-5.87619
CCn1ncc2ccc(N[C@H]3CCC[C@H](C(F)(F)F)C3)cc21	-5.87619
COc1ccc2c(c1)CCC(C=O)=C2Cl	-5.87617
Cc1ccc(F)cc1NC(=O)[C@H](C)SCc1cccc(C(F)(F)F)c1	-5.87617
C[C@H]1CC[C@@]2(C)CCC(=O)C=C2C=C1C(=O)[O-]	-5.87616
C[C@H](NC(=O)c1cnc(Cl)c(Cl)c1)c1ccccc1Cl	-5.87616
CCC1=[NH+][C@H](c2ccccc2)c2ccccc2CN1	-5.87615
CC(C)[C@@H]1CC[C@]2(C)O[C@@]23CCC(C=O)=C[C@H]13	-5.87613
COc1cccc([C@@H]2CCC[N@@H+]2Cc2cccc(C(F)F)c2)c1	-5.87613
O=C(/C=C/c1ccccc1O)c1ccc2ccccc2c1	-5.87613
COc1ccc([C@@H]2CC(=O)Oc3ccc4c(c32)O/C(=C/c2cccc(OC)c2OC)C4=O)cc1	-5.87612
C[C@@H](C#N)C[NH2+]Cc1ccc(-c2cccc(Cl)c2Cl)o1	-5.87611
Cc1ccc(Cl)c(C(=O)OCc2ccncc2Br)c1	-5.87609
N#Cc1cc(C(F)(F)F)ccc1NC1CCC(F)(F)CC1	-5.87608
COc1cccc2c1ccn2CC(=O)NCCCCCC(=O)[O-]	-5.87607
C#C[C@@H]1[C@H]2CC[C@@H](OC=O)O[C@@H]1[C@](C)(O)[C@H]2C	-5.87607
C1C[C@@H]2[C@H]3CC[C@H](C3)C[C@@H]2[C@@H]2C[NH+]=C(CO1)N2	-5.87605
CC[C@@H](C)c1ccc(C)c(C(=O)[O-])c1O	-5.87605
CC(C)c1cc[n+]([O-])cc1Oc1ccccc1	-5.87604
CCn1c(=O)c(=O)n(CC(=O)NCc2ccccc2)c2ccccc21	-5.87604
CC[C@H](C)[C@H]([NH2+]CCC1OCC(C)(C)CO1)C(=O)[O-]	-5.87602
NC(=O)CC[C@H](NC(=O)[C@@H]1Cc2cccc3c2N1C(=O)[C@@H](NC(=O)/C=C/c1ccc(OP(=O)([O-])[O-])cc1)CC3)C(=O)NCc1ccccc1	-5.87602
CCOC(=O)[C@H]1C[N@H+](Cc2ccccc2)C[C@@]12Cc1ccccc1C2=O	-5.87601
O=C(Nc1nc(-c2ccccc2)c(C(=O)C(=O)c2sc(NC(=O)c3ccccc3)nc2-c2ccccc2)s1)c1ccccc1	-5.876
Clc1ccc(/C=C/C[N@@H+]2CCC[C@@H]2c2ccncc2)cc1	-5.876
Cc1cncc([C@@H](C)[NH2+]CCc2cc(Cl)cc(Cl)c2)c1	-5.876
C[C@H](c1ccccc1Cl)N(C)Cc1ncc(Cl)s1	-5.876
COc1ccc(C(N)=[NH2+])cc1-c1cc2ccc(C(N)=[NH2+])cc2o1	-5.87599
c1ccc(-c2ccc(-c3ccccc3)cc2)cc1	-5.87598
C1=CC[C@@]23CSC[C@]2(C1)CCc1ccc2ccccc2c13	-5.87598
Clc1ccc([C@@H](OCC[NH+]2CCCCC2)c2ccccc2)cc1	-5.87598
O=C1CCCN1c1ccc(-c2csc(-c3cccc(F)c3)n2)cc1	-5.87598
COc1cc(OC)c(NC(=O)N2CCC[C@@H]2c2ccc(C)cc2)cc1Cl	-5.87597
COc1ccccc1-c1coc2cc(O)c(O)cc2c1=O	-5.87597
CCC1=C(C(C)=O)C(=O)c2c(O)cccc2C1	-5.87593
Brc1ccc(/C=C/c2ccc(-c3cccs3)s2)cc1	-5.87592
O=C([O-])c1cc(-c2cccc(CO)c2)ccc1O	-5.87592
c1ccc2[nH]c(-c3ccc4c(c3)OCO4)nc2c1	-5.87591
O=C1CO[C@@H]2C[N@@H+](Cc3ccccn3)C[C@H]2N1c1ccccc1	-5.87591
c1ccc(-c2cn(-c3ccccc3)c3[nH+]cnc(N4CCCCC4)c23)cc1	-5.87591
C[C@@H](/N=N/c1nc(-c2ccccc2)cs1)c1cccc2ccccc12	-5.8759
C[C@H]1CC[N@@H+](CC(=O)[C@H]2CC[C@H](C3CCCCC3)CC2)C[C@@H]1C	-5.87586
O=C(Nc1ccc2ccoc2c1)[C@H]1CCCC[C@H]1C(F)(F)F	-5.87586
O=c1ccc2ccc3c4cc(O)c(O)cc4oc4c(O)cc1c2c43	-5.87585
C[C@@H]1C(=O)[C@H]2C[C@@H]1[NH2+][C@@H]2Cc1ccnc(Br)n1	-5.87583
O=c1[nH]nc2n1c1ccccc1c1[n+]2CCCN1	-5.87583
CC[C@H]([NH2+][C@H](C)c1ccc(Cl)cn1)c1ccccc1	-5.87583
COc1ccc(Nc2nc3ccccc3s2)cc1Cl	-5.87581
[NH2+]=c1sc(Br)c2ccc(C=O)c3c2c1SC=C3	-5.8758
C[C@@H](SCc1ncc(Cl)s1)c1cccc(C#N)c1	-5.8758
O=C1OC[C@H]2CC[N@@H+](Cc3ccc4c(c3)OCO4)Cc3ccc(F)cc3N12	-5.87579
C=C1[C@@H](CBr)CC[C@@]1(C)C1=CCC(C)=CC1	-5.87579
Cc1cscc1C[NH2+][C@H]1CC[C@@H](c2ccc(O)cc2)CC1	-5.87579
O=C(Cc1ccccc1F)N1CCC[C@@H](Cn2nc(-c3cccs3)ccc2=O)C1	-5.87578
C[C@H](c1ccccc1)N1C(=O)/C(=C/c2cccc(F)c2)SC1=S	-5.87578
Cc1cccc([C@@H]2CCCCCN2C(=O)c2cncc(Br)c2)c1	-5.87577
CO[P@@](=O)(c1ccccc1)c1ccc(C(=O)Nc2cc(-c3cccs3)ccc2N)cc1	-5.87576
COc1ccc2nc(N(Cc3ccccc3)C(=O)[C@@H](C)SC)sc2c1	-5.87575
CC(C)(C)c1ccc(CSCC[C@@H]([NH3+])C(=O)[O-])cc1	-5.87573
c1ccc2cc3ccccc3cc2c1	-5.87573
CC/C=C\C[C@@H](C)c1cccc(C(=O)[O-])c1O	-5.87573
COC(=O)[C@@H](NC(=O)CCc1nc2ccccc2[nH]c1=O)C(C)C	-5.87572
O=c1ccn(CC2CCC2)c2ccc(Oc3ccccc3)cc12	-5.87572
Fc1cccc2c1SCC[C@H]2[NH2+][C@@H]1CCCc2ccccc21	-5.87572
N#CCN1CCN(C(=O)CNC(=O)c2ccc(F)c(F)c2)CC1	-5.87572
CC1(C)Oc2ccc(OCc3ccccc3)cc2[C@@H]2O[C@H](CC(=O)[O-])CC[C@H]21	-5.87571
CCc1ccccc1C[NH2+]Cc1cc(C)c(C)cc1OC(F)F	-5.87571
CC(C)[C@H](NC(=O)C[N@@H+](CC(=O)[O-])C(C)C)c1ccccc1	-5.87571
CCc1ccc2nc(-c3ccc(O)cc3)sc2c1	-5.8757
Cc1cc(C)c([C@H](C)NC(=O)CSCc2ccccc2F)cc1C	-5.8757
C/C1=C\CC[C@@]2(C)O[C@H]2[C@H](OC(=O)/C=C/c2ccccc2)[C@H](C(C)C)[C@H](O)C1	-5.87569
CC(=O)N1C=C([C@@H]2CCCC[NH2+]2)CCC1	-5.87568
Cc1cc(Cl)ccc1NC(=S)Nc1ccccc1F	-5.87568
Cc1cc(Cl)ccc1NC(=O)Cc1ccc(Cl)s1	-5.87568
CCCC[C@H](CC)C(=O)Nc1ccc(F)c(Cl)c1	-5.87567
Fc1ccc(COc2ccc(-c3cnc4ccccc4n3)cc2)cc1	-5.87567
C[C@@H]([NH2+]Cc1cc(F)cc2cccnc12)c1cc2ccccc2o1	-5.87567
COc1ccc2[nH]c(C[C@H]3C[C@@H](C(C)C)[C@@H](C[NH2+]C4CCN(C(C)=O)CC4)C=C3C)nc2n1	-5.87565
Cc1ccc(F)cc1NC(=S)Nc1ccccc1C(F)(F)F	-5.87565
C[C@]12Cc3[nH]c(N)c4c3[C@@H](CC4)[C@@H]1CCCO2	-5.87564
COc1ccc(-c2cc(F)ccc2CC#N)c(F)c1	-5.87564
O=C1CCCN(C(=O)Cc2cccc(F)c2F)C1	-5.87564
CSc1ccccc1C(=O)N[C@H](C)c1c(F)cccc1Cl	-5.87564
C[C@H]1[C@@H]2C[C@@H]([NH3+])[C@@H]1[C@H]1C[C@@H]([C@@H](C)C2)[C@@](C)(O)C1	-5.87563
C=CCC(C)(C)C(=O)N1CCCC2(CCCCCC2)C1	-5.87563
Clc1ccc(C[NH2+]C[C@@H]2CCOc3ccccc32)cc1Cl	-5.87563
CC1(C)OC[C@H](C/C=C\CCCC(=O)[O-])[C@@H](c2ccccc2)O1	-5.87562
Cc1cc2c(cc1C)CSC(c1ccc3ccccc3c1O)SC2	-5.87562
FC(F)(c1ccc2c(Cl)nccc2c1)N1CC[C@H](c2ccncc2)C1	-5.87561
CCOc1cccc(-c2cc(F)c(F)c(OC)c2)c1F	-5.8756
Clc1ccc(Nc2ccnc3cc(Cl)ccc23)cc1	-5.8756
C[C@H]([NH2+][C@@H](C)c1ccccc1C(F)(F)F)c1ccc(F)cc1	-5.8756
Cc1ccc(N2CCN(C(=O)[C@@H]3C[N@@H+](C4CCCCC4)C[C@H]3c3ccc(Cl)cc3)CC2)c([C@@H]([NH3+])C(C)C)c1	-5.87559
Cc1cc(-c2ccc(F)cc2)cc([C@H]2CCCN(C(=O)CC(C)C)C2)n1	-5.87559
C[C@H]1[C@@H]2C[C@@](C)(C(=O)c3ccnn32)[C@]1(C)C=O	-5.87558
COC(=O)[C@@H]1[C@@H]2C[C@H]3c4[nH]c5ccccc5c4CC[N@H+]3C[C@@H]2CC[C@H]1O	-5.87557
Clc1ccc(-c2cccc(Cl)c2Cl)cc1	-5.87557
Cc1ccc(Nc2nc(-c3ccc(Cl)cc3)c(CC(=O)[O-])s2)cc1Cl	-5.87557
Cc1[nH+]c(SCc2ccc(CC#N)cc2)n(CC(C)C)c1C	-5.87555
COc1c(I)cc(CCNC(=O)c2ccccc2)cc1I	-5.87554
C[C@@H](CC(=O)Nc1cc(Cl)cc(F)c1F)c1ccccc1	-5.87554
O=C(/C=C/c1ccccc1)c1c(Cl)cccc1Cl	-5.87553
Cc1ccc(C[NH2+]Cc2ccc(-c3cccc(Cl)c3C)o2)cc1	-5.87553
Clc1ccc(Cl)c(-c2ccccc2Cl)c1	-5.87552
N#C[C@H]1CC[C@H](Sc2c(Cl)cccc2Cl)C1	-5.87552
COc1ccc([C@H]2CC(=O)c3c(ccc4ccccc34)N2)cc1OC	-5.87552
CCOc1ccccc1[C@@H](CC)[NH2+][C@H](C)c1cn2ccccc2n1	-5.87551
COCC[C@@H](CC1(C(=O)N[C@@H]2C[C@H]2c2ccc(F)cc2)CCCC1)C(=O)[O-]	-5.8755
Cc1cc(CN[C@@H](CCC#N)c2ccccc2)ccc1Cl	-5.87549
N#Cc1ccc(C[N@@H+]2CCC[C@@H]2c2ccccc2Cl)s1	-5.87549
Cc1cc(NC(=O)[C@H](C)c2ccc(CC(C)C)cc2)ccc1Br	-5.87549
C[C@@H](O)[C@H]1C(=O)N2C(C(=O)[O-])=C3CCCC[C@H]3[C@H]12	-5.87548
O=C(OCCn1c(Cl)nc2ccccc21)c1ccon1	-5.87548
O=C(COc1ccc(C23C[C@H]4C[C@@H](C2)C[C@@H](C3)C4)cc1)Nc1cc(C(=O)[O-])ccn1	-5.87547
CCCCc1ccc(-c2ccc(-c3ccc(C#N)cc3)cc2)cc1	-5.87547
O=C(Cc1cccc2ccccc12)N[C@H]1CCC[C@@H](C(F)(F)F)C1	-5.87547
CS[C@@H]1CCC[C@@H]([NH2+]Cc2ccc(-c3ccc(F)cc3)o2)C1	-5.87547
CC(=O)[C@H]1CC[C@H]2[C@@H]3CC[C@@H]4CC(=O)CC[C@]4(C)[C@H]3CC[C@]12C	-5.87545
O=c1[nH]c(=O)n([C@H]2C[C@H](O)[C@@H](OP(=O)([O-])[O-])O2)cc1Br	-5.87545
O=C([O-])[C@@H]1Nc2ccccc2[C@@H]2C=CC[C@@H]12	-5.87543
Cc1cc(C)cc(C[NH2+][C@@H]2CCSc3ccc(Cl)cc32)c1	-5.87543
COc1ccc(CCC2CCN(C(=O)[C@@H](C)c3cccs3)CC2)cc1	-5.87542
[NH3+]CCCCCCN(C/C(Cl)=C/c1ccccc1)C(=O)CCCc1c[nH]c2ccccc12	-5.87541
CCCCCCCN(C(=O)Nc1ccccc1OC(F)(F)F)[C@@H]1Cc2ccc(SC(C)(C)C(=O)[O-])cc2C1	-5.87541
Clc1ccc(C[NH2+][C@@H](c2ccccc2)C2CC2)c(Cl)c1	-5.87541
CCc1cccc(CN[C@@H](c2ccc(C)cc2)c2ccccn2)c1	-5.87541
CN1C(=O)COc2ccc(C3=NNC(=O)CC3)cc21	-5.87539
CC1=C(C)[C@H]2[C@@H](Cc3ccccc3)NC(=O)[C@@]23C(=O)/C=C\CCCC[C@@H](C)C/C=C\[C@@H]3C1=O	-5.87539
O=C1N(c2ccccc2)C[C@@H]2C[N@@H+](C3CCC3)CCN12	-5.87538
Fc1ccc(/C=C\c2nc3ccccc3s2)cc1F	-5.87538
c1ccc2cc3c(cc2c1)[C@H]1c2ccccc2[C@@H]3c2cc3ccccc3cc21	-5.87538
c1ccc2cc(C[NH2+][C@@H]3CCC[C@H]([C@@H]4CCOC4)C3)ccc2c1	-5.87537
CC(=O)c1ccc(-c2cccc(OC(F)(F)F)c2)cc1	-5.87536
FC1(F)CCC(C[NH2+]Cc2cccc(-c3ccncc3)c2)CC1	-5.87536
O=C1N[C@H](Cc2ccccc2)[C@@H]([O-])[N+]2(CCCCC2)N1Cc1ccccc1	-5.87534
O=C1NC[C@@](COCc2cc(C(F)(F)F)cc(C(F)(F)F)c2)(c2ccc(F)cc2)N1	-5.87534
C[C@H](c1cccc2ccccc12)[NH+]1CCC(C)(C#N)CC1	-5.87533
N#CCC1(COC(=O)CCc2cc(Br)ccc2F)CC1	-5.87532
C[C@@H](SCc1nccs1)c1ccc2ccccc2c1	-5.87532
C[C@]12CCC[C@H]1[C@]1(NC(=O)C=C1[O-])[C@H](O)CC2	-5.87531
O=C1/C(=C/c2ccccn2)CCc2ccccc21	-5.8753
O=C(Cn1ccc2ccccc21)NC(c1cccs1)c1cccs1	-5.8753
Cc1ccc(C)c(OCCn2cc(C(=O)C(C)C)c3ccccc32)c1	-5.8753
Cc1cc(C(=O)OCc2ccc3c(c2)OCO3)c(F)cc1Br	-5.87528
C[C@@]12[C@@H]3CC=C[C@H]1[C@H](O)C[C@@H]2/C(=N/O)C3=O	-5.87527
Cc1nc(-c2ccc(N[C@@H](C)c3ccc(C#N)cc3)cc2)cs1	-5.87525
COc1ccccc1C1=N/C(=C/c2ccc(C(=O)[O-])cc2)C(=O)N1c1cccc(C)c1	-5.87524
C[C@@H](NC(=O)c1ccccc1C(F)(F)F)c1cccc2ccccc12	-5.87524
CC[C@H](NC(=O)[C@H](C)c1ccc(C(=O)C(C)C)cc1)C(C)(C)C	-5.87523
OC[C@@H]([NH2+]Cc1ccc(C2CCCCC2)cc1)c1ccsc1	-5.87523
C[N@H+]1CC[C@]2(CCN(S(=O)(=O)CCCS(=O)(=O)[N-]c3cn[nH]c3)C2)C1	-5.87523
COc1cc(C(=O)[O-])cc(O[C@H]2O[C@@H](CO)[C@@H](O)[C@@H](O)[C@@H]2O)c1O	-5.87522
CC(C)Oc1ccccc1-c1cccc(F)c1C#N	-5.87521
O=C(/C=C/c1ccc(Cl)cc1)c1ccc(Cl)c(Cl)c1	-5.87521
CCCCN(Cc1ccccc1)C(=O)C1CC[NH+](Cc2ccc(Cl)cc2)CC1	-5.87521
O=C1S/C(=C/c2cc(Cl)c([O-])c(Cl)c2)C(=O)N1c1cccc(Cl)c1	-5.8752
O=C1CCCN1C(=O)C12C[C@H]3C[C@@H](C1)C[C@@H](C2)C3	-5.8752
CC[C@@H](C)c1cc(C(=O)[O-])c(O)c(C(C)(C)c2ccccc2)c1	-5.8752
C[C@]12Cc3cc[nH]c(=O)c3[C@@H]1CCC[NH2+]2	-5.87519
OCc1cc2ccccc2s1	-5.87517
CC(=O)Nc1cccc(C[N@H+]2CCC[C@H]2c2ccc(C)c(C)c2)c1	-5.87516
COc1cc(/C=C/C(=O)[O-])cc(Br)c1OCc1ccc(Cl)cc1	-5.87515
C[C@@H](c1ncc(C(C)(C)C)o1)[N@@H+](C)Cc1ccc(Cl)c(F)c1	-5.87515
CC(C)CC/C=C\C=C/[C@H](O)[C@H](C)[C@H](C/C=C/[C@@H]1OC(=O)C=C[C@@H]1O)OP(=O)([O-])[O-]	-5.87513
C[C@@H](c1cc(F)ccc1F)N(C)C(=O)NCc1cc2ccccc2s1	-5.87513
Nc1ccc(Cl)cc1-c1nc2c(Cl)cccc2s1	-5.87511
O=C(c1cc(F)cc(F)c1)N1CC[C@@H](F)C1	-5.87509
O=C(Nc1c(Cl)cc(Cl)cc1Cl)C12C[C@H]3C[C@@H](C1)C[C@@H](C2)C3	-5.87508
C[C@@H]1[C@@H]([NH3+])CCC[C@H]2C=C[C@@H]1C(C)(C)O2	-5.87507
Nc1cccc(-c2ccc3nncn3n2)c1	-5.87507
C1#CC2=C/C(=C3/CC=C[C@@H]3CCOC1)CC2	-5.87507
O=C(c1csc2ccccc12)N1CC2(CC2)c2ccccc21	-5.87506
COc1ccc([C@@H](C)[NH2+][C@H]2CCSc3ccccc32)cc1F	-5.87506
O=C(OC[C@]12C[C@@H]3C[C@H](C1)C1(OCCO1)[C@@H](C3)C2)C(F)(F)S(=O)(=O)[O-]	-5.87506
CC(=O)O[C@@H]1CC[C@@H]2[C@H]3CC[C@H]4CC(=O)CC[C@]4(C)[C@H]3CC[C@@]21C	-5.87505
O=C(Nc1ccc(SC(F)(F)F)cc1)c1ccc(Cl)nc1	-5.87504
C[C@H]([NH2+]CC[C@H]1CCOC1)c1ccc(-c2ccc(F)cc2)cc1	-5.87504
c1ccc(-c2ccc3cnc4ccccc4c3c2)cc1	-5.87503
Cc1cc(-c2nnc(CSc3cc(Cl)ccc3Cl)o2)ccc1[N+](=O)[O-]	-5.87502
N#CCc1ccc(NC[C@H]2CC[C@@H](C(F)(F)F)CC2)cc1	-5.87502
C[C@@H]([NH2+]CC[C@@H]1CCCCO1)c1cc2cc(Cl)ccc2o1	-5.87502
[NH3+]Cc1cn(Cc2ccc(F)cc2)nn1	-5.875
Cc1cc(N2CCC3(CC2)CC([N@H+](C)Cc2ccncc2)C3)[nH+]c2c(C)cccc12	-5.87499
O=C(Cc1ccccn1)N[C@H]1CC[C@]2(CC1)CNC(=O)c1ccccc1O2	-5.87497
O=C(NCCC1=CCCCCC1)[C@H]1CCCC[C@H]1C(F)(F)F	-5.87497
COc1ccc(CCCOc2ccc(C[C@H](Nc3ccccc3C(=O)c3ccccc3)C(=O)[O-])cc2)cc1	-5.87496
Cc1ccc2c([nH+]1)N(C)[C@H](CO)CCN(Cc1ccc(C#N)cc1)C2	-5.87494
O[C@@H]1CCN(C(F)(F)c2nc(Cl)c3cc(Cl)ccc3n2)[C@@H]1Cc1ccccc1	-5.87494
Cc1ccc([C@H](NCc2ccccc2Cl)c2ccccn2)cc1	-5.87494
COc1ccc(Nc2ccc(Cl)c([N+](=O)[O-])c2)c2nc3ccccc3nc12	-5.87493
N#Cc1cc2cc(C#N)c3ccccc3c2c2ccccc12	-5.87493
FC(F)(F)[C@@H](NCc1ccncc1)c1cccc2ccccc12	-5.87493
CC(C)C[C@@H](C[NH2+][C@H]1CCCC12CCOCC2)c1ccccc1	-5.87493
O=C1Nc2ccccc2S/C1=C/c1ccc(Br)cc1	-5.87492
CO/C1=C\C(C)=C\[C@@H](C)[C@H](O)[C@H](C)C/C(C)=C\C=C\[C@@H](OC)[C@@H]([C@H](C)[C@@H](O)[C@H](C)C(=O)C[C@@H](OC(=O)/C=C/C(=O)[O-])[C@H](C)[C@@H](C)O)OC1=O	-5.87491
C1=N[C@H]2CCc3nc(-n4cccn4)cc(c32)O1	-5.87491
C[C@H](C(=O)N1CC[C@@](C(N)=O)(c2ccccc2)C1)n1cnc(-c2nnn[n-]2)n1	-5.87491
Clc1ccc(-c2ncc(C[NH2+][C@H]3CC[C@@H]3C3CC3)s2)cc1	-5.87491
CC[C@@H](S[C@H](C)c1cccnc1)c1ccc(F)cc1	-5.8749
COc1ccc(Nc2nc(-c3ccc(Cl)cc3)c3ccccc3n2)cc1	-5.8749
C[C@@H](c1ccc(F)c(Cl)c1)[NH+]1CCC(c2ccncc2)CC1	-5.8749
CSC1=NC(C)(C)CC1=C1C=C(C)C2(CC(C)(C)N=C2SC)C(C)=C1	-5.87489
CN(Cc1ccc(F)cc1)c1ccc2c(c1)OCC(=O)N2C	-5.87488
C[C@H](CN1c2ccccc2Sc2ccccc21)[NH+](C)C	-5.87488
CC(C)(C)CSCC(=O)Nc1ccc(Cl)cc1Cl	-5.87488
O=[N+]([O-])c1ccc(Sc2ccc(/N=C/c3cccc([N+](=O)[O-])c3[O-])cc2)cc1	-5.87487
S=c1nc(CCc2ccccc2)[nH]c2sc3c(c12)CCCC3	-5.87487
Clc1cc(-c2ccccc2)nc(SCc2ccc3ccccc3c2)n1	-5.87485
Cc1ccc2[nH]c(C[NH2+][C@H](C)c3cc4ccccc4o3)cc2c1C	-5.87485
O=C(Nc1ccccc1)Nc1ccc([C@H](O)[C@@H]2COCC(=O)N2Cc2ccc(C(F)(F)F)cc2)cc1	-5.87483
Clc1cccc(C[N@H+]2CCc3ccccc3C2)c1Cl	-5.87483
CC(C)(C)OC(=O)N[C@@H](CC(=O)OCc1c(F)cccc1B(O)O)Cc1cccc(Br)c1	-5.87482
CS(=O)(=O)c1ccc(C(=O)OCC2(CC#N)CC2)c(Cl)c1	-5.87482
CCOc1ccc(C(=O)Nc2ccc3c4c(cccc24)CC3)cc1C	-5.87482
O=C([C@@H]1CC(=O)N(C2CC2)C1)N1CCC[C@H](c2nc3ccccc3[nH]2)C1	-5.8748
Brc1csc(C[NH2+][C@H]2C[C@H](c3ccccc3)C2)c1	-5.8748
FC(F)[C@@H](CCc1ccccc1)[NH2+]CC1CCC(F)(F)CC1	-5.8748
CCOC(=O)c1ccc([O-])c(OC(=O)c2cc(O)c(O)c(O)c2)c1O	-5.87479
O=C1N[C@@]2(C[C@H]3CC[C@@H](C2)N3C(=O)Cc2ccccc2F)Nc2ccccc21	-5.87479
Cc1cc2c(cc1C)CN(CC(=O)Nc1ccc(Cl)c(Cl)c1)C2	-5.87479
C1=CC2=C/C[C@@H]3CC[C@H](C3)\[NH+]=C\2NCC1	-5.87478
Cc1cccc([C@H]2CCCCCN2C(=O)Nc2ccc(F)c(Cl)c2)c1	-5.87478
C[C@@H]1[C@@H]2[C@H](CC[N@@H+]1C)C(=O)[C@@H]1C[C@@]2(C)CC1=O	-5.87477
C[C@@H]1[C@H](O)CC[C@@H]2C[C@@H](CC[C@H]3C#CC[C@@H]4C[C@](C)(CC[NH2+]4)[NH2+]C[C@](O)(CC(=O)[O-])CCCC3)CC[N@H+]21	-5.87477
CC[C@@H](NC(=O)c1ccc(C(C)C)c(Cl)c1)c1nccs1	-5.87477
COc1ccc(Cc2c[nH]c3ccc(Br)cc23)cc1C	-5.87476
Cc1cc(C[NH2+]C(C)(C)c2cccs2)ccc1Br	-5.87476
Brc1sccc1C[NH2+]Cc1ccc2occc2c1	-5.87475
Cc1cc(=O)n2nc([C@H]3CCCN(C(=O)[C@@H]4CC(=O)N(Cc5cccnc5)C4)C3)cc2[nH]1	-5.87474
Cc1cc(OCc2ccc(F)cc2)cc(C)c1C[C@H](N)C(=O)N[C@H](C)C(=O)NCCCc1ccccc1	-5.87474
O=C(Nc1cccs1)N1CCC(CSCc2ccco2)CC1	-5.87474
CC[C@H](c1ccccc1)c1cccc(C(=O)[O-])c1O	-5.87474
Cc1cnc2ccc(I)cc2c1/C=C\c1ccc(N(C)C)cc1	-5.87473
O=C1NC2(CCCCC2)n2c1c(Cl)cc(Nc1ncccc1F)c2=O	-5.87472
C[C@H]1/C(CO)=C\C#CCC2=C(N)O[C@@H]1C2	-5.87472
C[C@@H]1CCN(C(=O)[C@@H](C)Cc2ccccc2Cl)CC12CCC2	-5.87472
CC(C)c1ccc2c(C(=O)[O-])c(O)ccc2c1	-5.87472
C[C@H](NC(=O)[C@@H](C)NC(=O)[C@H](N)CC[PH](=O)[O-])C(=O)[O-]	-5.87471
CCC(=O)Oc1cccc2ccc(/C=C/c3ccccc3[N+](=O)[O-])nc12	-5.87471
C[C@H](CNC(=O)Nc1ccccc1C(F)(F)F)N(C)c1ccccc1	-5.87471
CNc1ccc(-n2ccc3cnc(N)nc32)cc1C#C[C@@](C)(O)c1nccs1	-5.87467
Cc1c(=O)c(Br)cc2cn3ccsc([O-])c3c12	-5.87466
N#Cc1cccc(C(=O)N[C@@H]2[C@@H](O)[C@H](O)C[C@H]2c2cccnc2)c1	-5.87465
c1cc2c3ccc4ccnc5cn(c2c1)c3c45	-5.87465
CN1C(=O)C(c2c[nH]c3ccc(Br)cc23)=C(c2cn(CCC[NH3+])c3ccccc23)C1=O	-5.87465
C[C@@H]1[C@@H](C(F)(F)F)CC[N@@H+]1[C@H]1CCc2ccc(Cl)cc21	-5.87465
COc1ccc2nc(C)c(C/C=C(/C)Cl)c(Cl)c2c1	-5.87463
c1ccc([C@H]2CC[C@@H]([NH2+]Cc3ccc4ncccc4c3)C2)cc1	-5.87463
Cc1ccc(C)n1C1CC[NH+](Cc2ccc(C(F)F)cc2)CC1	-5.87463
CC(=O)c1ccc2c(c1)C[C@H]([C@]1(C)CO1)O2	-5.87462
COc1cc(CC[NH3+])cc(OC)c1OCCc1ccccc1	-5.87462
Cc1ccc(Cl)c(NC(=O)c2cncc3ccccc23)c1C	-5.87462
Cc1ccc2[nH+]c(C)cc(Nc3ccc([N+](=O)[O-])cc3)c2c1	-5.8746
CC(=O)c1cc(-c2ccc(C(=O)[O-])c(O)c2)c(C(=O)[O-])cc1-c1ccc(C(=O)[O-])c(O)c1	-5.8746
CCc1cccc(C)c1NC(=O)[C@H]1CCCc2ccccc21	-5.87459
Fc1cc(F)c(C[NH2+][C@@H]2CCSc3c(Cl)cccc32)c(F)c1F	-5.87459
C1=[NH+]\CCc2csc(c2)C2=C(CCC2)CN/1	-5.87458
O=C(Cc1cccc(Br)c1F)N1CCC(C(F)(F)F)CC1	-5.87457
Fc1ccc(Br)cc1CNc1ccc(F)c(F)c1F	-5.87457
Cc1cccc([C@@H](C)[N@H+]2CC[C@@H](c3ccccc3)C2)c1	-5.87457
CN(Cc1cc(C(F)(F)F)cc(C(F)(F)F)c1)C(=O)c1c(-c2ccccc2)c2ccccc2n2cncc12	-5.87456
Fc1cccc(C[N@H+]2CCC[C@@H](c3nnc(-c4ccncc4)o3)C2)c1F	-5.87456
CC(C)C[C@H]([NH2+]Cc1cccc(F)c1F)c1ccccc1	-5.87456
NC(N)=NC(=O)c1nc(Cl)c(OCc2ccc3ccccc3c2)nc1N	-5.87455
O=C(Cc1ccccc1Cl)N[C@@H](c1ccsc1)c1cccs1	-5.87455
COc1ccc(CNc2cccc(Cl)c2)cc1Br	-5.87454
Cc1cccc(CNC(=O)[C@H]2C[C@H]2c2cccc3ccccc23)c1	-5.87454
N#Cc1cccc(C(=O)OCCNC(N)=O)c1	-5.87452
C/C(=C\[C@H](C)Cc1ccccc1)CCCCC[C@@H](C(=O)[O-])[C@](O)(CC(=O)[O-])C(=O)[O-]	-5.8745
O=C(CCc1nc2ccccc2c(=O)[nH]1)N1CCN(c2ccccc2F)CC1	-5.8745
CN1CCc2cn(C)c3c2[C@H]1C=C(N/C=C/c1ccc(O)cc1)C3=O	-5.87449
c1ccc(C[NH2+]Cc2ccc3c(c2)OCO3)cc1	-5.87449
FC(F)(F)c1cc(C[NH2+]Cc2cc3ccccc3[nH]2)cc(C(F)(F)F)c1	-5.87449
C[C@@H](CCc1ccc(C(F)(F)F)cc1)[NH2+][C@H]1CCC[C@H]1F	-5.87447
Cc1cccc2[nH]cc(CC(=O)N3CCC[C@H]3C3CCCCC3)c12	-5.87446
C[C@@H](NC(=O)c1cccc(C(F)F)c1F)[C@@H](C)c1ccccc1	-5.87446
CN(Cc1nnc2c(=O)[n-]ccn12)C(=O)CS(=O)(=O)N[C@H]1CC[C@@H](C)CC1	-5.87444
CCSc1cc(-c2ccc(F)cc2)cs1	-5.87442
CC[C@H]([NH2+][C@@H](C)c1c(F)cccc1OC)c1cccc(F)c1	-5.87442
Cc1ccc2c(n1)CCC2	-5.87441
C[C@]12CC[C@H](C[C@H]3[C@@H]([NH3+])[C@H]1CCCC[C@H]3[NH3+])C2	-5.87441
Cc1ccc([C@@H]2C[C@@H](C)CC[N@H+]2Cc2cc(C#N)ccc2F)o1	-5.87441
C[C@H]1c2cc(CC=O)ccc2-c2nc[nH]c21	-5.8744
BrCc1cccc(SC2=C3CCCC4=C(Sc5cccc(CBr)c5)SS(=C34)S2)c1	-5.8744
C=C1CC[NH+]([C@H](C)c2ccc(Cl)c(Cl)c2)CC1	-5.87439
CCc1ccc([C@@H](C)CC(=O)N(CC)Cc2ccc3c(c2)OCO3)cc1	-5.87439
CCc1nc2ccc(C(=O)N[C@@H]3C[C@H]4CC[N@H+](C4)C3)cc2s1	-5.87439
C[C@H]1CC(=O)N[C@@H](C(=O)N[C@@H]2CN(C(=O)c3cccc4n[n-]nc34)C[C@H]2O)C1	-5.87438
C[C@@H]1[C@@H]2CC[C@](C)(CC[C@@H]1[n+]1ccoc1N)O2	-5.87435
Clc1cccc(Nc2nccc3ccccc23)c1	-5.87435
CSc1cccc(-c2cnc3[nH]ncc3c2)c1	-5.87434
Cc1[nH]c2ccc(C(=O)N(C)Cc3ccccc3Cl)cc2c1C	-5.87434
Cn1c2c(c3nc(-c4ccccc4F)nn3c1=O)CCCC2	-5.87433
CC(=O)/C=C/CCC(=O)/C=C/C(=O)O[C@@H](CCC(=O)/C=C/C(=O)[O-])CC(C)=O	-5.87433
Fc1ccc(C[N@@H+]2CCC[C@@H](c3cc4cccnc4[nH]3)C2)cc1	-5.87433
COc1ccccc1C(=O)N1CCNC(=O)[C@H](Cc2ccccc2-c2ccc(C)cc2)C1	-5.87433
O=C(Cn1cnnn1)OCc1cccc(Cl)c1F	-5.87433
C[C@@H](Cc1cc2ccccc2o1)NC(=O)Nc1ccccc1C(F)(F)F	-5.87432
CC/C=C/C/C=C/C/C=C/CCCCCCCC(=O)O[C@@H](COC(=O)CCCCCCC/C=C/C/C=C/CCCCC)COP(=O)([O-])OC[C@H](N)C(=O)[O-]	-5.87431
CCOc1ccc(C)cc1-c1ccc2c(c1)CNC2=O	-5.87431
CC(C)(C)c1ccc([C@H]2CCCN2C(=O)[C@H]2[C@@H]3CCC[C@@H]32)cc1	-5.87431
C[C@@H]1C[C@@H]1c1ccc(C[NH2+][C@H]2CCc3c(Cl)cccc32)o1	-5.8743
C[C@]12CCCC[C@@H]1CC(=O)[C@@H]1[C@@H]2CC[C@@]2(C)C(=O)CC[C@@H]12	-5.87427
c1cncc(-c2ccc(C[NH2+]Cc3cccc4cc[nH]c34)cc2)c1	-5.87426
C[C@H]([NH2+][C@H](C)c1ccc(F)cc1Cl)c1ccncc1Cl	-5.87426
COc1ccc2c(C)cc(=O)n(C)c2c1OC	-5.87425
C[C@@H](Sc1cccc(Br)c1)C(=O)c1ccc(F)cc1	-5.87425
CCC[C@H]1[C@@H](C)CCCN1C(=O)CCc1ccc(Cl)s1	-5.87425
C[C@H](c1ccccc1)c1ccc([C@@H](C)c2cc(C(=O)[O-])c(O)c([C@H](C)c3ccccc3)c2)cc1	-5.87423
c1ccc2c(c1)[nH]c1cc[nH+]c(NCC3CCCCC3)c12	-5.87422
O=c1ccc([N-]S(=O)(=O)CCCS(=O)(=O)N[C@H]2CCCOC2)n[nH]1	-5.87422
CC(C)CC1(C(=O)N2CC=C(c3ccc(Cl)cc3)CC2)CC1	-5.8742
CC[N@H+]1CCC[C@@H]1CN1C[C@@H](C(=O)N2CCNC(=O)[C@@H]2CC(=O)[O-])CC1=O	-5.87418
COc1ccc2nc(Nc3ccc(F)c(C(F)(F)F)c3)sc2c1	-5.87418
O[C@@H](C[NH2+]C[C@H](O)[C@@H]1CCc2cc(F)ccc2O1)[C@@H]1CCc2cc(F)ccc2O1	-5.87417
CC(C)N(CC(=O)Cc1cccc2ccccc12)Cc1ccccc1	-5.87417
CC(C)(C)[C@H]([NH2+]Cc1ccncc1Cl)c1ccc(F)cc1	-5.87417
O=C(/C=C/C=C/c1ccc2c(c1)OCO2)Nc1nc2ccccc2s1	-5.87416
CC1=C2C[C@@H](C[NH3+])[C@@H]1CC1CC[C@@H]2CC[NH2+]1	-5.87416
O=C(CCCCc1nc2ccccc2s1)NCc1cccc(Cl)c1	-5.87416
C[C@@H]1CCCN(C(=O)Nc2ccc3c4c(cccc24)CC3)CC1	-5.87416
COn1cc2c3c(cccc31)[C@@H]1C=C(C)C[N@H+](C)[C@@H]1C2	-5.87415
Cc1cc(C)cc(C[NH2+][C@H](C)c2ccc(-c3ccncc3)cc2)c1	-5.87412
C=C(C)[C@H](NC(=O)Nc1ccccc1F)c1ccc(F)c(F)c1	-5.87412
C[C@@H]([NH2+][C@@H]1CCCc2c(O)cccc21)c1cc2ccccc2s1	-5.87412
Cc1cc(F)ccc1C1CC[NH+](CCCCC(C)(C)C#N)CC1	-5.87411
C=C(C)[C@H]1C[C@H]2O[C@@]23C(=CC(=O)[C@]2(C)[C@@H](/C(C)=C/[C@H](O)C[C@H](C)C(=O)[O-])C[C@@H](O)[C@]23C)[C@]1(C)CCC(=O)OC	-5.8741
Cc1noc(C)c1CS[C@H](C)c1cccc(Cl)c1F	-5.8741
C[C@H](N[C@@H](C)c1cccc(F)c1F)c1ccc2ccccc2n1	-5.8741
S=c1[nH]ccn1CCCc1cc(Cl)cc(Cl)c1	-5.87409
O[C@@H]1C[C@@H](c2nc(-c3ccc(C(F)(F)F)cc3)no2)[N@H+](Cc2c[nH]c3ccccc23)C1	-5.87409
Cc1ccc([C@H]2CCCCCN2C(=O)c2cccc(C#N)c2C)o1	-5.87409
Cc1cc(C[N@@H+](C)[C@@H](C)c2ccc(F)cc2)c2ccccc2n1	-5.87408
COc1ccc(-c2cc(F)c(F)cc2OC)cc1	-5.87407
COc1ccc(-c2cn3c4ccc(F)c(F)c4n4c3c2CCCC4)cc1	-5.87407
COc1ccc(-c2c[nH]c3ccccc3c2=O)cc1	-5.87405
O=C(C[C@@H](c1ccc(F)cc1)n1cccc1)Nc1ccc(F)c(Cl)c1	-5.87404
CC(=O)N1CCc2nc(-c3ccncc3)nc(Nc3cccc(F)c3)c2C1	-5.87403
c1csc(-c2c3ccccc3cc3ccccc23)c1	-5.87402
N#Cc1ccc(COC(=O)c2ccc(B(O)O)s2)cc1	-5.87401
CC[C@@H]1C[C@@H](C)CN1C(=O)c1ccc(Cl)c(C(F)(F)F)c1	-5.87401
CN(Cc1ccc(Cl)cc1)C(=O)c1ccc(-c2ccccc2)cc1	-5.87401
C[C@@H]([NH2+][C@@H]1CCC[C@H](C(F)(F)F)C1)c1cc2ccccc2o1	-5.874
O=C1C[C@@]2(C(=O)N1)C(=O)N(Cc1ccccc1)C(=O)c1cccn12	-5.87399
CC[C@H]([NH2+]Cc1cc(C)c(O)c(C)c1)c1ccc(Cl)s1	-5.87399
C[C@@H](NC(=O)Nc1cccc(C(F)(F)F)c1F)c1ccccc1	-5.87397
CCc1ccc(C(=O)N2CC[C@H](c3ccccc3)[C@H](C)C2)cc1	-5.87397
O=C1CCCN1c1ccc(-c2csc(-c3ccc(F)cc3)n2)cc1	-5.87396
CSc1ccc([C@@H](C)[NH2+][C@H]2CCc3c(F)ccc(F)c32)cc1	-5.87396
C[C@H]1C2CCC[C@@](C)([NH2+]C2)[C@@H]2C[C@]1(C)CCO2	-5.87395
CC(C)c1ccc(NC(=O)[C@@H]2CCC(=O)C[C@H]2C)c(C(C)C)c1	-5.87395
CN1Cc2ccccc2[C@@H](c2ccccc2)[NH+]=C1c1ccccc1	-5.87393
O=C1CCc2cc(-c3ccncc3)ccc2N1	-5.87393
C=C[C@@](C)(OC)[C@@H](O)C[C@@H]1C(=C)CCCC1(C)C	-5.87393
Cc1cc(C)cc(C#Cc2ccc(CCC(=O)[O-])cc2)c1	-5.87393
C[C@H]1[C@H]2CC(C)(C)C[C@]1(C)[C@H]1C[C@@H]2C(N)=[N+]1C	-5.87392
Cc1oc2ccccc2c1C[NH2+]Cc1ccnc2ccccc12	-5.87391
CC1=C2C[C@@](C)(C=O)n3ccc(c32)CC1	-5.8739
O=C([O-])COc1ccc2[nH]cc(C[C@H](NC(=O)c3ccc4c(c3)nc(-c3ccoc3)n4C3CCCCC3)C(=O)[O-])c2c1	-5.87389
N#CCc1ccc(NCc2cnc(-c3ccsc3)s2)cc1	-5.87389
CCCCCC(=O)C1=C([O-])O[C@H](CC(=O)[O-])C1=O	-5.87388
CC(C)[C@H]1C[N@@H+](Cc2ccccc2F)CCN1C(=O)CCn1cc[nH+]c1	-5.87388
O=C(CCc1cc(Cl)no1)N1CCC(c2noc(-c3ccccn3)n2)CC1	-5.87388
CCn1c(=O)cc(N2CCOCC2)c2cc(-c3nccn3-c3ccccc3)ccc21	-5.87388
C=CCn1c(N2CCC(C(=O)NCCc3ccc(OC)cc3)CC2)[nH+]c2ccccc21	-5.87388
Cc1nnc(-c2ccccc2C(=O)Nc2ccc(C(F)(F)F)c(C)c2)o1	-5.87386
CC(C)(C)[C@@H]1CCc2[nH+]c3sc4c(c3c(N)c2C1)CCCCC4	-5.87386
Cc1cc([C@@H](C)[NH2+]Cc2cncc(C(F)(F)F)c2)c(C)s1	-5.87386
O=C([O-])c1cn(-c2ccc(F)cc2)c2cc(N3C[C@@H]4C[C@H]3C[NH2+]4)c(F)cc2c1=O	-5.87384
O=C(Nc1cccc2ccccc12)N(Cc1ccccc1)Cc1ccccc1	-5.87384
Nc1ccc(S(=O)(=O)c2ccc(NC(=O)c3ccccc3SSc3ccccc3C(=O)Nc3ccc(S(=O)(=O)c4ccc(N)cc4)cc3)cc2)cc1	-5.87383
Cc1cc(C(F)(F)F)c2c([C@@H]3CCCN(C(=O)c4ccnn4C)C3)noc2n1	-5.87382
C[C@H]1CC[NH2+][C@@H]2C[C@](C)(CC[NH3+])C[C@]1(C)[C@H]2C	-5.87382
Cc1ccccc1/C=N/c1sc2c(c1C#N)CCCC2	-5.87382
Cc1ccc(C(=O)[O-])c(OCC(=O)Nc2ccc(Oc3ccccc3)cc2)c1	-5.87381
C[C@@H](OCc1ccccc1)C(=O)N1CC=C(c2cccc3ccccc23)CC1	-5.87381
Cc1nnc(S/C(=C/c2ccc(-c3ccc(Cl)cc3)o2)C(=O)[O-])o1	-5.87381
COc1cc(O[C@H]2O[C@@H](COC(=O)c3cc([O-])c(O)c(O)c3)[C@H](O)[C@@H](O)[C@H]2O)c2c([O-])c(C(C)=O)c(C)cc2c1	-5.8738
C[C@@H]1CC[C@H]2C(C)(C)[C@H]3C[C@@]12CC[C@]31CO1	-5.87379
N#Cc1cc(NCc2ccc(Cl)s2)ccc1Cl	-5.87378
O=C(c1cc2c(s1)CCCCC2)N1CCS[C@H](c2ccccc2)C1	-5.87378
CCOc1cc(Cl)ccc1N[C@H](C)c1ccc(C#N)cc1	-5.87378
CC1=C2/C=C\CC[C@H]([NH3+])CCC[C@@H]2[NH2+]C1	-5.87377
Nc1nc(OCc2ccc(COC(=O)CC[C@H](NC(=O)c3ccc(NCc4cnc5[nH]c(N)[nH+]c(=O)c5n4)cc3)C(=O)[O-])cc2)c2nc[nH]c2n1	-5.87377
Cc1ccc([N+](=O)[O-])c(C)c1NC(=O)N1CCC[C@@H]1c1cccs1	-5.87377
CC1(C)C2=CC[C@@]3(C)[C@H](O)CC[C@@H]3[C@H]2CC[C@]1(C)O	-5.87376
C[NH+](C)Cc1cc(OCc2ccc(F)cc2F)c(Cl)c(=O)n1-c1c(F)cccc1F	-5.87376
C=CCN(Cc1ccc(Cl)s1)C(=O)CCc1c[nH]c2ccccc12	-5.87376
O[C@@H](C[NH2+]CCc1ccc(-c2csc(-c3ccccc3)n2)cc1)c1cccnc1	-5.87373
C[C@H]1C(=O)C[C@]2(C)CCC[C@@H]1[C@H](C=O)OC2=O	-5.87373
Cc1sc2nc1CC#CC(=O)NC/C=C/2	-5.87373
O=C(Cn1cc(C(F)(F)F)ccc1=O)N/N=C/c1c2ccccc2cc2ccccc12	-5.87372
CCCCCCCCCCCCCC/C=C/C/C=C/C/C=C/CCCC(=O)[O-]	-5.87372
C#CC[C@@]12CC[C@H]3C(=O)O[C@H](CCOC1)[C@]32C	-5.87372
O=C1/C(=C/c2ccc(Br)cc2)CCC/C1=C\c1ccco1	-5.87372
O=C(c1ccc(F)c(F)c1)[C@H](O)c1ccc(F)c(F)c1	-5.87371
C/C(=C/c1ccc(Cl)cc1)C[NH2+]CC[C@@H]1CCO[C@@H](C)C1	-5.8737
N#CC1(CCCSc2ccccc2Cl)CCOCC1	-5.87367
CN(Cc1cccc2ccccc12)C(=O)[C@H]1CCCc2ccccc21	-5.87367
C[C@@H](Nc1ccc(C#N)cc1[N+](=O)[O-])c1ccc2ccccc2c1	-5.87367
O=C(/C=C/c1ccccc1Cl)OCc1cccc(C(F)(F)F)c1	-5.87367
O=C1Nc2ccccc2/C1=C/c1cccn1-c1ccc(Cl)cc1	-5.87366
CC(C)(C#N)CCC[NH2+][C@H](c1cccc(F)c1)C(C)(C)C	-5.87366
Cc1cccc(SCC(=O)Nc2ccc(Cl)cc2C(F)(F)F)c1	-5.87366
C[C@H]1[C@@H]2CC[NH2+][C@@]1(C)[C@H]1[C@H](O2)[C@H]2CC[C@]1(C)C2	-5.87365
NC(=O)c1ccc2ncc(-c3cccc(NC4CC[NH2+]CC4)n3)n2c1	-5.87365
Cc1cc(NCc2cnn(-c3ccccc3)c2)ccc1Br	-5.87365
C[C@H](NC(=O)N1CCC[C@H](C)[C@H]1C)c1cccc2ccccc12	-5.87365
C[C@@H]1Cc2ccc(F)cc2[C@@H]1[NH2+]Cc1ccc(C(C)(F)F)cc1	-5.87365
C/C(=C\c1ccccc1)C(=O)[O-]	-5.87364
Cc1ccc([C@@H](C)N(C)Cc2ncccc2C(F)(F)F)cc1	-5.87364
Cc1ccc([C@H]2Oc3ccccc3-c3c(C)c(-c4ccccc4)n(C)c32)cc1	-5.87361
O=C(CCn1c2ccccc2c2ccccc21)N[C@@H]1CCc2c(O)cccc21	-5.8736
COc1cccc(C[NH2+][C@H]2CCC[C@@H](C(=O)NCc3cc(F)cc(F)c3)CC(=O)N(C)C2)c1	-5.87359
C[C@@H]([NH2+][C@H](c1ccccc1)c1ccco1)c1c(F)cccc1F	-5.87359
CC(C)CN(CC(=O)[O-])C(=O)N[C@@H]1CCC[N@H+](Cc2ccccc2)C1	-5.87358
CC(=O)n1c2ccccc2c2nc(Nc3ccc(Cl)cc3)sc21	-5.87354
O=C(NCc1ccc(F)c(F)c1)c1ccc(-c2cccc(Cl)c2)s1	-5.87354
Cc1c(C[NH2+][C@H](C)c2cc3ccccc3o2)cccc1[N+](=O)[O-]	-5.87352
C[N@H+](Cc1ccncc1)C1CC2(CCN(c3cc(Cl)nc4ccc(F)cc34)CC2)C1	-5.87352
C[C@@H]([NH2+][C@H](CC(C)(C)C)c1ccccc1)c1cncc(F)c1	-5.87352
O=C(NCCCc1ccccc1Cl)c1ccc(Cl)cc1Cl	-5.87352
Cc1ccc2ccc(=O)oc2c1	-5.8735
N#Cc1ccc(CSCc2cc(Cl)cc3cccnc23)cc1	-5.8735
Cn1c2c(c3ccccc31)CC[C@H](C[NH+]1CCCC1)C2=O	-5.87349
O=C([O-])c1ccc(NC(=O)c2ccc(Oc3ccc4ccccc4c3)cc2)cc1	-5.87349
Cc1ccc(/C=C2/SC(=O)N(Cc3cccc4ccccc34)C2=O)cc1	-5.87349
C[C@H]([NH2+][C@H]1CCc2c(O)cccc21)c1ccc(-c2ccccc2)o1	-5.87349
C[C@H](Nc1ccc(CC#N)cc1)c1ccc(OC(F)(F)F)cc1	-5.87348
Cc1ccc(NCc2c(F)cccc2Cl)cc1C	-5.87347
CCCc1cccc(C(C)C)c1NC(=O)Cc1cccc(C#N)c1	-5.87347
CC(C)(C)c1ccc(/C=C2\CCCc3ccccc3C2=O)cc1	-5.87346
O=[N+]([O-])c1ccc2cc(Br)c3ccccc3c2c1	-5.87346
O=C1CN(c2ccccc2F)C[C@H](C(=O)[O-])CN1	-5.87344
COc1ccc2nc(CN(CC[NH+](C)C)Cc3ccccn3)ccc2c1	-5.87343
Cc1cc(Cl)ccc1C(=O)OCc1ccc(B(O)O)cc1	-5.87343
Fc1ccc([C@H]2C[C@@H]([NH2+]Cc3ccc(C(F)F)cc3)C2)cc1	-5.87343
COc1ccccc1C(=O)Oc1ccc(-c2ccc(C)cc2)cc1C	-5.87343
Oc1ccccc1/C=N/c1ccccc1F	-5.87342
COc1cc2c(cc1OC)C(=O)/C(=C/c1cc(C)c([N+](=O)[O-])c(C)c1)C2	-5.87342
Cc1ccc(C(=O)N2C[C@@H](C[N@@H+](C)C3CCCCC3)[C@H](c3ccccc3)C2)cc1	-5.87341
Fc1ccc(NC2CC[NH+](Cc3ccc(Cl)cc3)CC2)cc1	-5.87341
C[C@H](CC(F)F)C(=O)N(C)[C@H](C)c1cccc(C(F)(F)F)c1	-5.87341
[NH3+]CCCCNC(=O)c1ccc[n+](CC(=O)NCCC(=O)[O-])c1	-5.87341
C=C(CC[C@@]1(O)O[C@@H]2C[C@@H]3[C@@H]4CC[C@H]5C[C@@H](O[C@@H]6O[C@H](CO)[C@H](O)[C@@H](O)[C@H]6O[C@H]6O[C@H](CO)[C@H](O)[C@@H](O)[C@H]6O)CC[C@@]5(C)[C@H]4CC(=O)[C@]3(C)[C@H]2[C@@H]1C)CO[C@@H]1O[C@H](CO)[C@@H](O)[C@@H](O)[C@H]1O	-5.8734
Cc1cccc(NC(=O)/C=C/c2ccc(Cl)c([N+](=O)[O-])c2)c1C	-5.8734
O=C(CCCc1ccccc1)N1CCS[C@H](c2cccs2)CC1	-5.87339
CC(C)(NC(=O)Nc1ccc(F)c(C(F)(F)F)c1)C(N)=O	-5.87338
N#Cc1cc(Cl)ccc1NCc1ccc(C(F)F)cc1	-5.87338
Cc1cscc1N[C@@H](C)c1ccc(-n2ccnc2C)cc1	-5.87337
Cc1cccc([C@H](NC(=O)CCc2ccc(Cl)cc2)c2ccccc2)c1	-5.87335
CCOC(=O)C[C@@H](c1ccc2nccnc2c1)c1oc(CO)cc(=O)c1O	-5.87334
C[C@@H]1[C@@H]2C[C@@H](C[NH3+])[C@@H]([C@H]2C)C2(CCCC2)[C@H]1[NH3+]	-5.87332
C[C@H](Nc1cccc(C2CCOCC2)c1)c1ccc(C#N)cc1F	-5.87331
Cc1cc(C(=O)COc2cccnc2[N+](=O)[O-])c(C)n1-c1ccc2c(c1)OCO2	-5.8733
O=C(Nc1ccc(Cl)cc1F)c1cccn1C1CCCC1	-5.87329
O=C1c2c(O)c(O)c(O)c([C@@H]3C(=O)c4c(cc(O)c(O)c4O)O[C@H]3c3ccc(O)cc3)c2O[C@@H](c2ccc(O)cc2)[C@@H]1O	-5.87328
Cc1nc(C[NH+]2CCC([C@H](F)c3ccccc3F)CC2)nc2ccccc12	-5.87328
Fc1ccc(Cl)cc1CNc1ccc(-c2cnco2)cc1	-5.87328
C[C@@H](c1ccc(F)cc1F)[NH+]1CCC(OC2CCCCC2)CC1	-5.87327
Cc1cccc(Br)c1NC(=O)c1ccn(C)c(=O)c1	-5.87326
N#Cc1ccnc(Oc2cc(Cl)ccc2Cl)c1Cl	-5.87326
CCCCC[C@H]1CC[C@@H](c2ccc(-c3ccc(F)c(F)c3)cc2)CC1	-5.87326
CC(=O)c1c(C)c(-c2c(C)c(C(C)=O)c([O-])c3c(O[C@@H]4O[C@H](CO)[C@@H](O)[C@H](O)[C@H]4O)cccc23)c2cccc(O[C@H]3O[C@H](CO)[C@H](O)[C@@H](O)[C@H]3O)c2c1[O-]	-5.87325
C=C(C)[C@@H](NCc1coc2ccccc12)c1ccc(F)c(F)c1	-5.87325
Cc1c([C@@H](C)[NH2+]Cc2ccc(F)c(F)c2)oc2ccccc12	-5.87325
COc1ccc(-n2ncc3c2N(CC(=O)N2C[C@@H](C)C[C@H](C)C2)C(=O)N2CCN=C32)cc1	-5.87323
C[C@@H]1C[C@@H]([NH2+][C@@H]2CC[C@@H](c3cccc(Cl)c3)C2)C[C@H](C)O1	-5.87323
CC(C)[C@@H]([NH2+]Cc1cc2ccc(F)cc2[nH]1)c1ccc(F)cc1	-5.87323
CC1(C)CC[C@@]2(OC(=O)[C@H]3O[C@@H](CO)[C@@H](O)[C@@H](O)[C@H]3O)CC[C@@]3(C)C(=CC[C@@H]4[C@]5(C)CC[C@H](O[C@H]6OC[C@@H](O)[C@@H](O[C@H]7O[C@H](CO)[C@H](O)[C@@H](O)[C@H]7O)[C@H]6O[C@H]6O[C@H](CO)[C@H](O)[C@@H](O)[C@H]6O)C(C)(C)[C@@H]5CC[C@@]43C)[C@H]2C1	-5.87322
C[C@@H]1C2=[NH+]CCN2C[C@@H]2[C@H]1CC[C@@](C)(O)[C@@H]2C	-5.87322
N#CCCCCSc1ncc(C(F)(F)F)cc1Cl	-5.87322
C[C@H]([NH2+][C@H]1CCO[C@@H](c2ccc(F)cc2)C1)c1ccccc1F	-5.87322
C[C@@H](CCCC(F)(F)F)NC(=O)c1cc2sccc2s1	-5.87322
O=C1C[C@H]2CC[C@@H]1[C@H]1C(=O)N([C@H]3CCCc4ccccc43)C(=O)[C@@H]21	-5.87322
CC[C@@H](C)c1cc(Cc2ccccc2)cc(C(=O)[O-])c1O	-5.87322
Nc1nc(SCCc2ccccc2)nc2sc3c(c12)CCCC3	-5.87321
CN(C[C@H](CC[NH+]1CCC(O)(c2ccccc2)CC1)c1ccc(Cl)c(Cl)c1)C(=O)c1cccc([N+](=O)[O-])c1	-5.8732
CC(C)[C@@H](NC(=O)c1ccc([N-]S(C)(=O)=O)nc1)C(=O)N(C)Cc1nnc2n1CCC2	-5.8732
C=C1[C@H]2C[C@]3([C@H](C[C@H]2O)[C@@]24CCC[C@@]5(C)C[N@@H+](CC)[C@@H]2[C@@H]3C[C@H]54)[C@H]1O	-5.87319
CCOC(=O)c1sc(Nc2ccc3oc(=O)ccc3c2)[n+](C)c1C	-5.87319
Nc1nc2c(s1)Cc1cc(-c3ccc(F)cc3)ccc1-2	-5.87319
O=C(Nc1ccc(Cl)c2ccncc12)c1sccc1Cl	-5.87319
C[C@@H](C(=O)N(Cc1ccc(F)cc1)C(C)(C)C)c1ccccc1	-5.87319
CCC[C@H]([C@H]1C[C@H](CC2=CCNC([NH3+])=C2)C[C@H]2C#C[C@@H](c3ccccc3CCC(C)C)c3cc(O)c(OC)cc3CCC(=O)CC(=O)[C@H]2C1)[C@H](O)Cc1cc([C@H](C)CC[C@@H](O)[C@@H](C)O)c[nH]1	-5.87318
C[C@H]1C(=O)[C@H]2C[C@@H]1CC1=[NH+]C(C)(C)CCN1C2	-5.87318
COc1cc(C)ccc1C(=O)NCc1cc(Cl)ccc1F	-5.87318
C[NH+](C)CCCCNc1cc(-c2ccc(F)cc2)[nH+]c2ccccc12	-5.87317
CCc1ccc([C@@H](C)NC(=O)[C@H](CC)Oc2ccc3c(c2)CCCC3)cc1	-5.87317
O=C(Nc1cc(Cl)ccc1F)N1CCS[C@H](c2ccccc2)C1	-5.87316
CC[C@H]1C(=O)N[C@H](C(C)C)C(=O)N1Cc1ccccc1	-5.87316
C#C[C@@H]1CO[C@]2(C#C)[C@H](C)[C@H]1CCC[C@]2(C)[NH3+]	-5.87315
CCOc1ccc(-c2ccc3c(c2)CCC3=O)c(C)c1	-5.87315
CC(C)CN(C(=O)N[C@@H](CCCNC(N)=[NH2+])C(=O)NCC(=O)[O-])C(=O)[C@@H]1CSSC[C@@H]([NH3+])C(=O)N[C@H](Cc2ccc(O)cc2)C(=O)N[C@@H](Cc2ccccc2)C(=O)N[C@H](CCC(N)=O)C(=O)N[C@@H](CC(N)=O)C(=O)N1	-5.87314
CC(C)c1ccc(Nc2ccc(C3CCCCC3)cc2)cc1	-5.87314
C[C@H](CCCC(F)(F)F)[NH2+][C@@H]1Cc2ccc(Cl)cc2C1	-5.87314
Cc1ccc2c(c1C)N[C@H](c1ccc(F)cc1)[C@H]1CC=C[C@H]21	-5.87311
Cc1c2c3c(cccc3c3ccccc13)C(=O)N2C	-5.8731
O=C(N[C@@H](CO)C(=O)[O-])c1cc2c([nH]c3ccc(O)cc32)c(CCC(=O)N2CCC[C@H]2C(=O)[O-])n1	-5.8731
c1sc2c3c1OC1=[NH+]CN4C[C@@H](COC2)[N+]3=C14	-5.8731
N#CCc1ccc(-c2ccc(C(N)=O)cc2)cc1F	-5.8731
O=C(Cc1ccc(F)c(F)c1)Nc1ccncn1	-5.8731
C[C@H]1CN(C(=O)CSc2ccccc2Cl)c2ccccc21	-5.8731
Cc1ccc(C(=C2C=CC(=O)C=C2)c2ccc(O)c(C(=O)[O-])c2)cc1C(=O)[O-]	-5.8731
[H]/N=C\Oc1c(F)sc2c(C=O)ccc-2c1C	-5.87309
Fc1ccccc1-c1nc(-c2c[nH]c3ccccc23)cs1	-5.87309
O=C(c1ccc(Br)cc1)c1c[nH]c2cc(Cl)ccc12	-5.87308
Fc1ccccc1SCc1csc(-c2ccc(Cl)cc2)n1	-5.87308
C[C@@H](Cc1ccccc1F)C(=O)N(C)c1ccc(Br)cc1F	-5.87307
CC(=O)N1CCN(c2ccc(NCc3cc4ccccc4[nH]c3=O)cc2)CC1	-5.87305
C[C@@]12CC[C@@H](C1)[C@@]1(O)CO[C@](C)(CC=O)[C@H]1C2	-5.87304
[NH3+][C@]1(C(=O)[O-])[C@H]2[C@@H](C[C@H]1OCc1ccc(-c3ccccc3)cc1)[C@]2(F)C(=O)[O-]	-5.87303
O=C(CC/C=C\c1ccccc1)N[C@@H]1CCCc2sccc21	-5.87303
C#Cc1cc(=O)[nH]c2cn(C=O)c(C)c12	-5.87302
Cc1nn(C(C)C)cc1C[NH2+][C@@H](C)c1ccc2c(c1)CCCC2	-5.87302
C[C@H]1C=C2C=C[C@H](C)[C@H](CC[C@@H](O)C[C@@H](O)CC(=O)[O-])[C@@H]2CC1	-5.87302
C[C@@H](c1nc2ccccc2s1)N(C)C(=O)/C=C/c1ccc(F)cc1	-5.87301
C[C@H]1c2cc3c(cc2C2(CCCC2)C[N@@H+]1CCCCC#N)OCCO3	-5.87301
CCCc1nc2c(C)cc(-c3nc4ccccc4n3C)cc2n1Cc1ccc(-c2ccccc2C(=O)N[C@@H]2CCCN(C(=O)OC(C)(C)C)C2)cc1	-5.873
CCCCc1cccc(-c2cccc(C(=O)[O-])c2O)c1	-5.873
CC[N@@H+]1CC[C@@H](NC(=O)Nc2ccc(F)cc2)[C@H](C[N@H+]2CCC[C@@H](Cc3ccc(F)cc3)C2)C1	-5.87299
C#C[C@H]1C[C@H]2COCC[NH2+][C@@H](C2)[C@@H](C)C1(C)C	-5.87298
COc1ccc2c(c1)C[N@H+](Cc1ccccn1)CC[C@@H]1COC(=O)N21	-5.87298
O=c1cc(-c2cccc(-c3cccc(-c4ccccc4)c3)c2)sc(N2CCOCC2)c1	-5.87295
C[C@@H](c1ccc(Cl)cc1)N(C)Cc1cc(C#N)ccc1F	-5.87295
c1ccc(-n2nc(CSc3nc4ccccc4[nH]3)c3c2CCC3)cc1	-5.8729
CC[C@H]([NH2+][C@@H](C)Cc1ccc(O)cc1)c1ccc(Cl)s1	-5.8729
C[C@@H]([NH2+][C@H]1CCCc2occc21)c1ccc(C(F)(F)F)cc1	-5.8729
Cc1c(-c2ccc(O)cc2)n(C)c2ccc(O)cc12	-5.87289
C#C[C@@H]1/C=C/CC2=C[C@H](O)/C(=C\CN1)[C@@H]2C	-5.87289
Cc1c(F)cccc1-c1cc(F)c(F)cc1C#N	-5.87289
O[C@H](COc1ccc(Cl)cc1)CSCc1ccc(Cl)cc1	-5.87289
O=C(OCc1c(F)cc(Br)cc1F)c1ccc(Cl)nn1	-5.87288
C[C@@H]1[C@H]2CC[C@H]([NH3+])[C@@H]1[C@@H]1C[NH2+][C@H](C(C)(C)C)[C@H]21	-5.87286
COc1ccc2[nH]c([S@](=O)Cc3[nH+]cc(C(=O)[O-])c(OC)c3C)nc2c1	-5.87286
CCSc1cccc(C[NH2+][C@@H]2CCOc3c(F)cccc32)c1	-5.87286
CCN(C(=O)[C@@H](C)CSc1ccccc1)c1ccc(F)cc1	-5.87286
COc1ccc(OC)c([C@@H]2CCC[N@@H+]2Cc2ccc3c(c2)n(C)c(=O)n3C)c1	-5.87285
O=C(Cc1ccc(-c2ccccc2)cc1)Nc1cccc(Cl)c1Cl	-5.87285
O=C1CCCN1CCC(=O)N1CCC[C@H]1c1nc2ccccc2[nH]1	-5.87282
C[C@H]1[C@H]([C@@H]2C=C3CC4CCC[C@@]45C[C@@H]4C[C@]6(C)[C@@H](c7ccoc7C[C@@H]([C@H]7CC[C@@H]8[C@@H](C=CN9C[NH2+]C[C@@H]89)C7)[C@@H](O)CO)OC(=O)[C@@H]7O[C@@]76[C@@]6(C)[C@H](O)C(=O)[C@H]7[C@@]2(C)O[C@]32C5C(=O)OC[C@@]72[C@@H]46)C=C[C@H]2CCCC[C@H]12	-5.87282
C(=C\c1ccc2ccccc2n1)\c1ccc(-n2ccnc2)cc1	-5.87282
FC(F)c1ccc(C[NH2+]Cc2cccc(Cl)c2Cl)cc1	-5.87281
CSc1nccc(-c2sc(SC)c3c2CCCC3=O)n1	-5.8728
CC1=CC(=O)O[C@@H]1OC(=O)c1cc(=O)c2ccccc2o1	-5.8728
Cc1ccc(-c2cc(-c3ccc(C)cc3)c(O)c(-c3ccc(C(=O)[O-])cc3)c2)cc1	-5.8728
COC(=O)[C@@H](CC(C)C)NC(=O)N1CCc2[nH]cnc2[C@@H]1c1ccc2c(c1)OCO2	-5.87279
C[C@H]([NH2+][C@H](C)c1cccc(C2CC2)c1)c1ccc2c(c1)COC2	-5.87279
Fc1ccc(-c2cnc(CNc3cccc(F)c3Cl)o2)cc1	-5.87279
O=C([O-])N1CCCC[C@H]1Nc1cccc(F)c1Cc1ccc(C(F)(F)F)cc1	-5.87279
C[C@@H]([NH2+]CCc1coc(-c2ccc(F)cc2)n1)C1CCCCC1	-5.87278
O=C(Nc1cccc(C(F)(F)F)c1)Nc1ccccc1Cc1ccccc1	-5.87277
C#C[C@]1(O)CC[C@@H]2[C@@H]3CCC4=C/C(=N\OCC(=O)NCCCCC(=O)[O-])CC[C@]4(C)[C@H]3CC[C@@]21C	-5.87277
CCC1=C2CC[C@H]3[C@H]4CC[C@](C)(O)[C@]4(C)CC[C@@H]3[C@]2(C)CCC1=O	-5.87276
COc1ccc(C[S@](=O)C2CCC(C)(C)CC2)cc1Cl	-5.87274
Cc1c(-c2cccs2)c(=O)[nH]c2[nH]c(=O)sc12	-5.87273
C[C@@H]1CC[C@@H](C)N1C(=O)CCCc1ccc(Cl)c(Cl)c1	-5.87272
Cc1ccc([C@H](C)NC(=O)CSCc2ccc(F)cc2)cc1C	-5.87272
O=C(NCC(=O)N1CC[NH2+]CC1)C(=O)N1CCO[C@H](CCc2ccccc2)C1	-5.87272
B[P@](=O)(OC[C@H]1O[C@@H](n2cnc3c(N)nc(SC)nc32)[C@H](O)[C@@H]1O)OP(=O)([O-])OP(=O)([O-])OC[C@H]1O[C@@H](n2cnc3c(N)nc(SC)nc32)[C@H](O)[C@@H]1O	-5.87271
CC(C)(C)Cc1nc2ccccc2n1CCOc1ccc(Cl)cc1	-5.87271
CC(=O)N1CCN(CCS(=O)(=O)NCCc2c(CCOc3ccc(C(=O)[O-])cc3)c3cc(Cl)ccc3n2C(c2ccccc2)c2ccccc2)CC1	-5.8727
CC(C)[C@H]1CCC[C@@]2(C1)O[C@@H]1CC(=O)OC[C@@]13[C@@H]2C(=O)[C@H](O)[C@@]1(C)[C@@H]3CC[C@]2(C)[C@H](c3ccoc3CCCCCC[C@@H]3C[NH2+]C[NH2+]3)OC(=O)[C@@H]3O[C@@]312	-5.87267
CCn1cc(C(=O)N2CCC(c3cccc(C[NH3+])c3)CC2)c2ccccc21	-5.87267
CC(C)([NH2+]CC(=O)N1CCN(C(=O)[C@@H]2COc3ccccc3O2)CC1)C(=O)[O-]	-5.87267
Cn1c(SCc2cccc3ccccc23)nnc1-c1ccc(N)cc1	-5.87265
C[C@H]1C2=C(COC2=O)[C@H]2C[NH2+]CC(C)(C)C[C@H]21	-5.87264
CCc1ccc2c(c1)[C@@H]1C=CC[C@H]1[C@H](c1ccccc1[N+](=O)[O-])N2	-5.87264
Cc1ccc(CCC(=O)c2ccc(C)cc2C)c(C)c1	-5.87264
Cc1c(C(C)c2[nH]c3ccccc3c2C)[nH]c2ccccc12	-5.87264
COC(=O)c1cc(C(=O)[O-])n(CN2CCC[C@H](C(=O)N3CCOCC3)C2)n1	-5.87264
Cc1ccc(SCC(=O)Nc2ccccc2-c2nc3ccccc3[nH]2)cc1	-5.87263
O=C(Cc1ccc2c(c1)CCO2)OCc1cc(F)ccc1Cl	-5.87262
Cc1cccc(N[C@H](C)c2cccc(C#N)c2)c1Cl	-5.87262
Cc1cc2c(O)c(O)cc(C)c2c2c1CC[C@@H](C)C2	-5.87261
Clc1ccc(-c2ccc(Cl)c(Cl)c2)c(Cl)c1	-5.87261
O=C([O-])c1cc(-c2cccc(Cl)c2)[nH]n1	-5.8726
O=C(COc1ccc2c(-c3ccccc3)cc(=O)oc2c1)N[C@H](Cc1ccccc1)C(=O)[O-]	-5.87259
Cc1cc(C)cc(Nc2cc(C(=O)N3CCCCC3)nc3ccc(C)cc23)c1	-5.87258
CCc1cccc2c1OCC[C@@H]2[NH2+][C@@H](C)c1cccc(F)c1F	-5.87258
C[C@@H]1C[C@@H](c2ccccc2)CN1C(=O)c1[nH]c2ccc(F)cc2c1Cl	-5.87257
C[N@@H+]1[C@@H](C[C@@H](O)c2ccccc2)CCC[C@H]1C[C@@H](O)c1cccc(O)c1	-5.87256
CCN(CC)C(=O)c1cccc2c1C(=O)C2	-5.87255
COc1cc2ncnc(-c3c[nH]c4cc(F)c(C)cc34)c2cc1OC	-5.87254
COc1ccc2[nH+]c3c4ccccc4scc-3c2c1	-5.87254
C[C@@H]([NH2+][C@H]1CSCc2ccccc21)c1cccc(F)c1F	-5.87254
Cc1ccc(/C=C\CC(=O)N2CCc3ccccc3[C@@H]2C)cc1	-5.87254
Cc1cccc[nH+]c2c(C)c(c1)SC(N)=C2	-5.87251
C[C@@H]1CCC[C@@]2(C)C(=O)/C(=C/C(=O)[O-])CC[C@]12C	-5.87249
C(=C/c1ccccc1)\C[N@H+]1CCC[C@H]1c1ccsc1	-5.87249
O=c1cc(-c2cccc(/C=C/c3ccc(Cl)cc3)c2)sc(N2CCOCC2)c1	-5.87248
CCc1ccc2c(c1)[C@@H]1C=CC[C@@H]1[C@@H](c1ccc(F)cc1)N2	-5.87248
Cc1cc2cc([C@@H](C)[NH2+]Cc3cn4ccccc4n3)oc2cc1C	-5.87248
Cc1nc(C(F)(F)F)ccc1NCc1ccc2ncccc2c1	-5.87247
C[C@H]([NH2+][C@@H]1CSc2ccccc21)c1ccc2ccccc2n1	-5.87246
Clc1ccc(-c2ccc(C[NH2+]CC3=CCOCC3)s2)cc1	-5.87245
CC(C)Oc1cccc(CNc2ccccc2OC(F)F)c1	-5.87245
COc1cc([C@H]2C3=C([O-])[C@@]4(Oc5c(Cl)c(OC)cc(OC)c5C4=O)[C@H](C)C=C3Nc3c2c(=O)n(C)c(=O)n3C)ccc1OCC(=O)[O-]	-5.87244
O=[N+]([O-])c1ccc(/C=C/C=C\c2ccccc2)cc1Cl	-5.87244
CSCCCC[NH2+][C@H]1CCc2c1ccc(Cl)c2Cl	-5.87244
Fc1cc(C[NH+]2CCC(c3cc4ncccc4cn3)CC2)ccc1Cl	-5.87243
c1csc([C@H]2C[C@H]([NH2+]Cc3cc4ccccc4o3)CCO2)c1	-5.87243
CCCC[C@@H](CC)Cn1c2ccc(C=O)cc2c2cc(C=O)ccc21	-5.87242
CC(C)Sc1ccccc1C(=O)Nc1ccc2c3c(cccc13)CC2	-5.87241
COc1ccc([C@H]2Cc3ccccc3O2)cc1O	-5.8724
N#Cc1cnc2ccc(Cl)cc2c1Nc1ccccc1	-5.87239
NS(=O)(=O)CCc1ccc(F)cc1	-5.87238
Cc1nc2c(s1)[C@H]([NH2+][C@@H]1CCc3cc(Cl)ccc31)CCC2	-5.87237
Cc1cc(C[NH2+][C@H](C)c2ccccc2N(C)C)ccc1Cl	-5.87237
CCc1c(-c2ccc(C)cc2)cn2c1-c1cccn1CC2	-5.87235
Cc1ccc(C#N)cc1NCc1cnc(-c2ccccc2)s1	-5.87235
O=C([O-])[C@H](Cc1ccc(N2C(=O)C[C@H](c3ccc(O)cc3)C2=O)cc1)NC(=O)[C@@H]1CCC(=O)N1Cc1ccccc1	-5.87233
Cc1ccc(F)c(NC(=O)NCCCc2ccc(Cl)cc2)c1	-5.87232
C=C(C)[C@H](O)COc1ccc(CC(=O)[O-])cc1	-5.87231
COC1=C(Br)[C@H]([O-])[C@@]2(C=C1Br)CC(C(=O)NC[C@H](O)COc1c(Br)cc([C@H](O)CNC(=O)C3=NO[C@]4(C=C(Br)C(OC)=C(Br)[C@@H]4[O-])C3)cc1Br)=NO2	-5.87231
C[C@@H](NC(=O)CCC(=O)N1CC(=O)Nc2ccccc21)c1ccccc1	-5.87231
CC[C@H]1[C@@H]([NH3+])CN1c1c(F)cc2c(=O)c(C(=O)[O-])cn(C3CC3)c2c1F	-5.87229
C[C@@H]1c2cc([C@@H](O)C(=O)[O-])sc2-n2cccc21	-5.87229
Cc1cc(NC(=O)c2ccc(-c3ccc(Cl)cc3)o2)cc(C(=O)[O-])c1O	-5.87229
Cc1cnc(C2CC[NH+](Cc3ccc(Cl)c(F)c3)CC2)s1	-5.87229
Cc1cc(C[S@](=O)[C@@H](C)c2ccc3c(c2)CCC3)c(C)s1	-5.87229
N#CC[C@]1(C#N)CC(=O)c2c(Br)cccc2C1	-5.87228
Cc1nc(C)c([C@@H](C)Nc2cccc3ccccc23)s1	-5.87228
O=C(NCCc1nc(-c2ccc(Cl)cc2)cs1)[C@@H]1CC(=O)N(C2CC2)C1	-5.87227
CS(=O)(=O)c1cccnc1[C@H]1CCCN(C(=O)c2ccccn2)C1	-5.87227
Cc1cc(NC(=O)[C@@H]2CCc3ccccc3O2)c(F)cc1Br	-5.87227
Cc1ccc([C@H]2CSCCN2C(=O)CCc2cc3ccccc3o2)cc1	-5.87226
C[C@H]1C(=O)C[C@H](C)[C@]2(C)C[C@H](Br)[C@]3(C)CC[C@]123	-5.87225
C[C@]1([C@@H]2CCC[NH2+]2)C(C#N)=Cc2[nH]ccc21	-5.87224
CC1=C2/C=C/[n+]3cc[nH]c3NCC[C@H]2CC1	-5.87224
Cc1cc(NC(=O)CCc2ccc(F)c(Br)c2)c(F)cc1Br	-5.87224
Cc1ccc(NC(=O)N[C@@H]2CSc3ccccc32)c(Br)c1	-5.87224
C[C@@H]([NH2+][C@H](c1ccccn1)C1CCC1)c1csc(Cl)c1	-5.87224
Cc1ccc2nc(-c3cccc(F)c3)c(NCc3ccccc3)n2c1	-5.87224
COc1ccc2cc([C@@H]3SCC(=O)N3Cc3ccccc3)ccc2c1	-5.87223
CC[N@@H+](C[C@H]1CCCOC1)[C@@H](C)c1cccc(C(F)(F)F)c1	-5.87223
Cc1ccc(C)c([C@@H]2CCCN2C(=O)C[C@@H](C)c2ccco2)c1	-5.87222
CO[C@@H]1CC[C@@H](C(=O)N[C@@H](C(=O)N2CCCC[C@@H]2C(=O)N2C[C@H](C)C[C@@H]2C(=O)[O-])C(C)C)[NH2+][C@H]1CCl	-5.87221
O=C(c1ccc(Cl)cc1)N(Cc1ccccc1)Cc1cccs1	-5.8722
COc1ccc(C[N@H+]2CCC[C@@H](c3nc(-c4ccncc4)cc(=O)[nH]3)C2)c(F)c1	-5.87218
[NH2+]=c1cc2n(C=O)ccc(Br)c-2c2ccoc12	-5.87218
COc1ccccc1-c1ccc(-c2ccc3c(c2)c(C)c(CC(C)(C)C(=O)[O-])n3Cc2ccc(Cl)cc2)cc1F	-5.87218
O=C(Nc1cccc(C(F)(F)F)c1)c1cc(-c2ccccc2Cl)on1	-5.87218
C[C@H](c1ccc(F)cc1)N(C)C(=O)CSc1cccc(Cl)c1	-5.87217
COc1ccc(OC)c([C@@H]2Nc3ccc(C(C)=O)cc3[C@@H]3C=CC[C@@H]32)c1	-5.87217
Cc1cc(NC(=O)N2Cc3ccccc3C[C@H]2C)ccc1C1CC1	-5.87217
C[C@H]1[C@@H]2c3cncn3C[C@@H]2C[NH2+][C@@H]1C(C)(C)C	-5.87216
O=C(C[C@@H]1O[C@@H](C[NH2+]Cc2ccccn2)[C@@H](O)[C@@H]1O)N1CCOCC1	-5.87215
COc1cc(F)cc(C(=O)Nc2c(C)cc(F)cc2[N+](=O)[O-])c1	-5.87215
C[C@H]1[C@@H](c2ccccc2)CCN1C(=O)c1ccc2ccccc2c1	-5.87215
NS(=O)(=O)CCOCCNC(=O)N1CCC(C(=O)N2CCCC2)CC1	-5.87215
O=c1[nH]cc(-c2ccc(F)cc2)cc1C[NH2+]Cc1ccccc1F	-5.87214
COc1cccc([C@H](C)C(=O)Nc2cccc(C(C)(F)F)c2)c1	-5.87213
C[C@@H]1C2=C(C[NH3+])[C@H](C)[C@H](CCCC[C@@H]1[NH3+])C2	-5.87212
COc1ccc(C[NH+]2CCC(c3cc(=O)[nH]c(-c4cccnc4)n3)CC2)cc1OC	-5.87211
Cc1cc(C)c(C(=O)[O-])c(O)c1	-5.87211
Cc1cc2c(cc1C(F)(F)F)N[C@@H](c1ccc(C(=O)[O-])cc1)[C@H]1CCC[C@@H]21	-5.87211
O=C(NCC[NH+]1CCC(Cc2ccccc2)CC1)c1c(F)ccc(Br)c1F	-5.8721
Cc1cc(C)c([C@@H](C)NC(=O)/C=C/c2ccc(Cl)cc2)cc1C	-5.87209
CCc1ccccc1C[C@H]1CCc2cc(OC)ccc2C1=O	-5.87208
C=CCC[C@H](C(=O)Nc1cc(F)c(F)cc1F)c1ccccc1	-5.87207
O=C(O[C@H]1[C@@H](Oc2c(O)cc(O)cc2/C=C/c2ccc(O)cc2)O[C@@H](CO)[C@H](O)[C@@H]1O)c1cc([O-])c(O)c(O)c1	-5.87206
CCOc1ccc(C2=NN3[C@@H](c4ccccc4)Oc4ccccc4[C@@H]3C2)cc1	-5.87206
Oc1ccc2ccc3c(Br)ccc4ccc1c2c43	-5.87205
C=C1C=C[C@]2(C)C(=C1)CC[C@@H]1[C@H]3CCC(=O)[C@]3(C)CC[C@H]12	-5.87205
CSc1ccc([C@@H](C)[NH2+][C@@H](C)c2cc3ccccc3o2)cc1	-5.87205
C[C@H]1C[C@@H](c2ccccc2)N(C(=O)[C@@H]2C[C@H]2c2ccc(F)cc2)C1	-5.87205
CC(C)c1ccc(NCc2ccccn2)c(C(F)(F)F)c1	-5.87204
O=C(/C=C/c1cccs1)c1ccc(Cl)cc1Cl	-5.87204
COc1cccc([C@@H]2CCC[N@H+]2Cc2cccc3cc[nH]c23)c1	-5.87204
[H]/N=C1\NC(C)(C)[C@@H]2[C@@H](O\C1=N/[H])[C@H]1CC[C@]2(C)C1	-5.87203
O=C(Nc1ccc(C(F)(F)F)cn1)C1(c2ccccc2)CCCC1	-5.87203
N#CCc1cccc(-c2ccc(C(=C3CC[NH+](CC4CC4)CC3)c3nc4cc(C(F)(F)F)c(F)cc4[nH]3)cc2)c1	-5.872
C[C@@H](c1ccc(Cl)cc1)N(C)C(=O)Nc1cc(F)cc(F)c1	-5.872
Clc1c(CSc2nc3ccccc3s2)nc2ccccn12	-5.872
COc1ccc(/C=C(/C(=O)NCCC2=CCCCC2)c2ccccc2)cc1	-5.872
CCSc1cccc(CNc2cc(C[S@@](C)=O)ccc2Cl)c1	-5.87199
CCCCc1cn(C[C@H]2C[C@H]3CC[N@@H+]2C[C@H]3C(=O)Nc2ccccc2)nn1	-5.87198
O=C(Nc1cc(Cl)ccc1F)N1CCC[C@H]1c1cccc(F)c1	-5.87198
C[C@@H](CCCC(F)(F)F)[NH2+][C@H]1CC[C@@H](C(F)(F)F)CC1	-5.87198
CC(C)(C)[C@H]1C[C@H](C(F)(F)F)n2nc([C@H]3CCN(C(=O)C4[C@@H]5CCCC[C@@H]45)C3)cc2N1	-5.87196
N#CCC1(COC(=O)CCCc2ccc(Br)cc2)CC1	-5.87195
COc1ccc(-c2ccc(F)nc2)cc1OC	-5.87193
COc1cccc(C(=O)O[C@H](C)CCc2ccccc2)c1F	-5.87193
CNC(=O)NCC(=O)NC[C@]12CCC[C@H]1CN(C(=O)[C@H]1CC[C@@H](C(N)=O)C1)C2	-5.87192
Cc1oncc1C(=O)N1CCc2cc(Br)ccc21	-5.87191
COc1ccc2c(c1)CC[C@H]1[C@@H]2CC[C@@]2(C)C=CC[C@@H]12	-5.87191
C[C@H]1C[C@@H]2C[C@@H]([C@@H](C)O[C@@H]1C)[C@](C)(O)[C@H]2C	-5.87189
C#Cc1nc(Br)c2c3c1C[C@@H]1CC(=O)[C@@H](C2)N31	-5.87188
Fc1cc(Cl)ccc1CSc1nc(-c2ccccc2)n[nH]1	-5.87188
O=C1CN(c2cccc(F)c2)CC(=O)N1C1CC[NH2+]CC1	-5.87188
CC[C@H]1CCCN(C(=O)CSc2ccc3ccccc3c2)C1	-5.87187
C[C@@H](NCC(=O)N1CCOCC1)c1ccccc1F	-5.87187
CC(=O)c1ccc(-c2ccc(CC#N)c(F)c2)cc1	-5.87185
Cc1cc(C)cc(NC(=O)N[C@@H]2CCc3cc(Cl)ccc32)c1	-5.87184
CCNC(=O)c1ccc2nc(C)sc2c1	-5.87184
COc1ccc(CN2CCN(C)C(=O)[C@H](Cc3ccccc3-c3ccncc3)C2)c(OC)c1	-5.87183
Cc1c(Br)sc2c(C)n(C=O)c(=O)cc2c1=[NH2+]	-5.87183
O=C(C[C@@H]1C[C@@H]2O[C@@H](CNC(=O)N3CCOCC3)[C@H](O)[C@@H]2O1)N1CCOCC1	-5.87183
O=C(Nc1ccc(F)c(F)c1)N[C@@H]1CCSc2ccc(Cl)cc21	-5.87182
C[C@H]1C=C2C=C[C@H](C)[C@@H](CC[C@@H]3C[C@@H](O)CC(=O)O3)[C@@H]2[C@@H](O)C1	-5.87181
COC(=O)c1cnc(-c2cccc3cccnc23)s1	-5.87178
CCc1ccccc1CN[C@H](c1cc(F)ccc1F)C(F)F	-5.87178
Cc1ccc(-c2csc(/C(C#N)=N/Nc3c(C)cc(C)cc3C)n2)cc1	-5.87178
Cc1ccc([C@@H]2CCC[N@H+]2Cc2ncc(-c3cccs3)o2)cc1C	-5.87177
FC(F)(F)c1ccc(CNc2cccc(C(F)(F)F)c2)nc1	-5.87177
C[C@H](c1cccc(Cl)c1)N(C)C(=O)[C@@H]1SCCc2sccc21	-5.87177
C[C@H]1[C@@H]([NH3+])CC2(CCCC2)[C@H](C)[N@H+]2CCC[C@@H]12	-5.87176
COc1cc(COC(=O)c2ccc(Cl)cc2C)cc(OC)c1OC	-5.87176
O=C([O-])Cc1c(-c2ccc(Cl)cc2)nc2ccc(Cl)cc2c1-c1ccccc1	-5.87176
Cc1ccc(Cl)cc1NC(=O)OC1CCCCC1	-5.87176
Cc1[nH]c2ccc(C[NH2+][C@@H]3CCCc4c(O)cccc43)cc2c1C	-5.87176
O=[N+]([O-])c1ccc2nc(S[C@H](c3ccccc3)c3ccc(Cl)cc3)sc2c1	-5.87175
COc1ccc2cc(/C=C\C(=O)N[C@@H](C)c3cccs3)ccc2c1	-5.87175
C[C@@H](SCC(=O)c1c[nH]c2ccccc12)c1cccc(C#N)c1	-5.87175
CCc1ccccc1NC(=O)N1CCC[C@@H]1c1ccccc1Cl	-5.87175
C#Cc1cc2cc(Br)nc(-n3cccn3)c2[nH]1	-5.87174
CCOc1ccc(C(=O)Nc2ccccc2-c2nc3ccccc3s2)cc1[N+](=O)[O-]	-5.87174
O=[N+]([O-])c1cc2c(cn1)Cc1ccccc1-2	-5.87173
c1ccc(C2=NN(c3ccccc3)[C@H](c3ccccc3)C2)cc1	-5.87173
CC1(C)CCC[N@@H+]1Cc1coc(-c2ccc(C(F)(F)F)cc2)n1	-5.87173
CN(C(=O)c1ccccc1)[C@H](c1ccccc1)c1c[nH]c2ccccc12	-5.87173
N#Cc1ccc(/N=N/c2ccc(N3CCCCCC3)cc2)cc1	-5.87171
COc1ccc(-c2csc(NC(=O)CSC3CCCCC3)n2)cc1	-5.87167
CC[C@@H](CC(F)(F)F)[NH2+]Cc1ccc2cc(OC)ccc2c1	-5.87167
CC[NH2+]C1(Oc2cc(OC)c3c4c2[C@H](O)Nc2cc5c(c(c2-4)CC3)[C@H](O)[C@H](c2cc(OC)c(O)c(OC[C@H](CO)C3(c4ccccc4)CCCC3)c2)CO5)CCCCC1	-5.87166
CCSc1ccc2nc(-c3ccc(Br)cc3)cn2c1	-5.87166
CC(=O)[C@@H]1CC[C@@H]2[C@H]3CC[C@@]4(C)CC(=O)CC[C@]4(C)[C@@H]3CC[C@]21C	-5.87166
Nc1cc(F)ccc1C(=O)CCC[N@@H+]1CC[C@@H]2[C@H](C1)c1cccc3c1N2CCO3	-5.87165
C=CCc1cc(C=O)ccc1OCc1ccc(Cl)c(Cl)c1	-5.87164
CCc1nc(-c2nnn[n-]2)cc(N2CCN(C(=O)CCn3cncn3)CC2)n1	-5.87164
CCN(C(=O)c1ccc(C2CCCC2)cc1)[C@H](C)C(F)(F)F	-5.87163
Cc1ccc(CCC(=O)N[C@@H](C)c2ccc(C(C)(C)C)cc2)cc1C	-5.87163
O=C(CCC1CC1)N1CC=C(c2ccccc2C(F)(F)F)CC1	-5.87162
C[C@]1(C(=O)NCc2noc(-c3ccccc3)n2)CC(c2ccccc2F)=NO1	-5.8716
Cc1scc2c1CCn1c-2cc2ncncc21	-5.8716
Cc1ccc2nc(-c3ccccc3F)c(NC(C)(C)C)n2c1	-5.8716
COc1ccc(C[NH2+]Cc2ccc([C@@H]3C[C@H]3C)o2)c2ccccc12	-5.8716
O=C([O-])c1ccc2c(c1)[C@@H]1c3ccccc3C[C@H]1[C@@H](c1ccc(F)cc1)N2	-5.87159
O=C(CCCC1CCCC1)N1CC[C@@H](Cc2ccc(F)cc2)C1	-5.87158
CCCN(C(=O)Cc1c(C(=O)[O-])[nH]c2ccc(Cl)cc12)c1cccc(Cl)c1	-5.87156
C1C[NH2+]CC[C@]2(C1)[C@H]1C[C@@H]3C[C@H](C1)C[C@H]2C3	-5.87156
C[NH2+]Cc1ccccc1NC(=O)C[C@H](C)c1ccc(C(C)C)cc1	-5.87155
CCCCCCCCCCCCc1ccc(-c2ccc(C#N)cc2)cc1	-5.87155
CNC(=O)[C@H](Cc1ccccc1)NC(=O)[C@H](CC(C)C)[NH2+][C@H](CCN1C(=O)c2cc3ccccc3c(OC)c2C1=O)C(=O)[O-]	-5.87154
CCc1c(-c2ccccc2)nc(C(C)C)c(CCP(=O)([O-])C[C@H](O)CC(=O)[O-])c1-c1ccc(F)cc1	-5.87154
COc1ccc(CC(=O)N2CC[C@H](c3[nH+]c(C4CCC4)n4c(C)csc34)C2)cc1	-5.87153
O=C(Nc1ccc(F)c(Cl)c1)Nc1ccccc1C(F)(F)F	-5.87153
N#Cc1ccc(NC(=O)c2cc(B(O)O)cc([N+](=O)[O-])c2)c(Br)c1	-5.87151
O=C(OCCC(F)(F)F)c1cccc2nc(Cl)ccc12	-5.87149
C=C(C)C[C@@H](C)C(=O)N[C@@H](C)c1cc2ccccc2s1	-5.87148
O=C(CCc1ccc(Cl)cc1Cl)NCCSC1CCCC1	-5.87148
CN1C(=O)/C(=C/c2ccc3c(c2)OCO3)N=C1N	-5.87147
O=C(OC/C=C/c1ccccc1)c1ccc(N2CCOCC2)cc1	-5.87145
Cc1cc(C(=O)Nc2ncccc2F)c(F)cc1Br	-5.87144
C[C@@H](NC(=O)CCSc1ccccc1)c1ccc2c(c1)CCCC2	-5.87144
O=c1c2ccccc2nc(/C=C\c2cccs2)n1-c1ccccc1	-5.87143
CC1(n2cc(C(=O)[O-])c(=O)c3cc(F)c(N4CC[NH2+]CC4)cc32)CC1	-5.87142
Cc1nc(N)ncc1C(=O)N1CCC[C@H]1c1ccc2c(c1)OCCCO2	-5.87142
CCCc1ccc(-c2ccc(OC)cc2)cc1	-5.87142
Cc1cccc(NC(=O)CS[C@@H](C)c2ccc(C#N)cc2)c1C	-5.87142
CCCc1cc2c3c(c(=O)oc2cc1OCc1ccc(Cl)cc1)CCC3	-5.87142
Cc1c2c3c(cc4c(c3c3ccc(O)cc13)OCO4)CCN2C	-5.87141
O=C(Nc1ccc(F)cc1)c1cccnc1-c1nc2ccccc2s1	-5.87141
CC(C)(C)[C@H]([NH2+]CCCc1ccncc1)c1ccc(F)cc1	-5.87141
C[C@H]1[C@@]2(CC[C@](C)(Cl)[C@@H](Br)C2)[C@@]2(C)CC[C@]1(C)O2	-5.8714
Fc1cccc2c1OCC[C@H]2[NH2+]Cc1cc2ccccc2s1	-5.87139
CC[NH2+]Cc1ccccc1OCc1ccc(Cl)cc1Cl	-5.87139
C[C@H]1C2=C[C@@H](C#Cc3ccc(o3)OC2)/C1=N/O	-5.87138
FC(F)c1ccc(C[NH2+]Cc2ccc(C(F)(F)F)s2)cc1	-5.87136
C[C@H](OC(=O)CCCC[C@H](Cl)CCCCCCCl)C(=O)[O-]	-5.87135
CC[C@H](CC1CCCCC1)C(=O)N1CCc2sccc2C1	-5.87135
CC[C@H](CSc1ccccc1)NC(=O)[C@H](C)c1cccs1	-5.87134
Cn1nc(C[C@H](CC(=O)[O-])c2cnc(-c3ccc(Cl)cc3)s2)cc1OCCc1ccc2c([nH+]1)NCCC2	-5.87132
Cc1ccc(CC(=O)N2CC[C@H](c3cc4n(n3)[C@@H](C(F)(F)F)C[C@@H](C(C)(C)C)N4)C2)cc1	-5.87132
COc1cccc2c1CC[C@@H]2[NH2+][C@@H]1CCCc2ccc(C)cc21	-5.87132
COCN[C@H]1C=C2C#C[C@@H](CCc3ccc(O)c(Cc4cccc(O)c4)c3)CC[C@@H]3C=C[C@@H]4O[C@H]3C[C@@H](O)[C@H]3C=Cc5c(c(CO)cc(O)c5OCc5cc([C@]67c8c9cccc8CC[C@H]6C6(CCCCC6)OC[C@@H]7CC9)cc6cn(cc56)C(=C24)N1)C3	-5.87131
O=C(Nc1ccc(Cl)c2ncccc12)[C@H]1C[C@H]1c1c(F)cccc1F	-5.87131
C=C1CCC[C@@]2(C)CC[C@@H]3[C@H]([C@H](C(C)C)CC[C@@]3(C)O)[C@H]12	-5.87129
C[C@@H](c1ccc(F)c(F)c1)N(C)C(=O)Nc1ccccc1C(C)(F)F	-5.87129
CCCc1cc(=O)oc2cc3occ(-c4ccc(OC)cc4)c3cc12	-5.87128
O=C(CCc1cccc(Cl)c1)N1CCC[C@]2(CC=CCC2)C1	-5.87128
CCc1cc(OCc2ccc(-c3ccccc3-c3nnn[n-]3)cc2)c2c([nH+]1)CCCC2	-5.87127
CC[C@@H]([NH2+][C@H](C)c1ccc(-n2ccnc2)cc1)c1ccccc1	-5.87127
c1cnc2ccc(-c3noc(-c4cncc5ccccc45)n3)cc2c1	-5.87125
Cc1[nH]c2ccc(C[NH2+]Cc3cc4c(F)cccc4[nH]3)cc2c1C	-5.87125
O=C1OC[C@H]2CC[N@@H+](C3CCC3)Cc3ccc(F)cc3N12	-5.87124
CCC(CC)C(=O)Nc1ccc(Cl)c(C(F)(F)F)c1	-5.87124
Brc1csc(C[NH2+][C@@H]2CC[C@H]3CCC[C@@H]3C2)c1	-5.87124
N#C[C@]1(O[C@@H]2O[C@@H](CO)[C@H](O)[C@@H](O)[C@H]2O)C=CCC1	-5.87123
C[C@H]([NH2+]C[C@H]1CCC(F)(F)C1)[C@H](C)c1nc2ccccc2s1	-5.87123
CC(C)Cn1c(SCCCc2ccccc2)nnc1-c1ccccc1	-5.87123
CC(=O)Nc1ccc(C(=O)NC[C@@H](C)c2nc3ccccc3s2)cc1	-5.87123
O=C(Nc1ccccc1[N+](=O)[O-])c1sc2ccccc2c1Cl	-5.87122
Brc1ccsc1C[NH2+][C@H]1C[C@@H](c2ccccc2)C1	-5.87122
c1ccc([C@H]2CCc3[nH+]ccn3C2)cc1	-5.87121
O=C1COc2cc(NCc3cccc(F)c3)ccc2N1	-5.87119
CC(C)[C@H](NC(=O)[C@H](CC(N)=O)NC(=O)[C@@H](NC(=O)[C@@H]1CCCN1C(=O)[C@@H](NC(=O)[C@@H]([NH3+])Cc1ccc(O)cc1)C(C)C)[C@@H](C)O)C(=O)NCC(=O)N[C@@H](CO)C(=O)N[C@@H](CCC(=O)[O-])C(=O)[O-]	-5.87118
C[C@H]1[NH2+][C@@H]([C@@H]2CC[C@H]3CCCCC[C@@](O)(CC(=O)[O-])C[NH2+][C@@]4(C)CC[NH2+][C@@H](Cc5cccc(c5)C[C@H]3C2)C4)CC[C@H]1O	-5.87118
COc1ccc(C[NH2+][C@H]2CCc3c(Cl)cc(Cl)cc32)cc1	-5.87118
COc1ccc2c(c1OC)O[C@@H]1c3c(CCC(C)C)cc(O[C@H]4O[C@H](C(=O)[O-])[C@@H](O)[C@H](O)[C@H]4O)cc3OC[C@@H]21	-5.87117
COc1cc(F)cc(C(=O)Nc2cc(Cl)c(F)cc2F)c1	-5.87116
CC1CCN(c2ccc([C@H](C)NC(=O)c3cc4c(ccc5ccccc54)o3)cc2)CC1	-5.87115
FC(F)(F)C1(C(F)(F)F)CC[N@@H+]([C@@H]2/C=C\CCCCC2)C1	-5.87115
FC(F)c1cccc(-c2nc(-c3cncc4ccccc34)no2)c1	-5.87114
C[C@H](c1ccc(F)c(F)c1)[S@@](=O)Cc1cccc(Cl)c1	-5.87114
C[C@@H](Nc1cccc(C(=O)NCc2ccccn2)c1)c1cccc(C2CC2)c1	-5.87113
N#CC(=O)c1ccccc1	-5.87112
O=C(NCc1cccc(C(F)(F)F)c1)Nc1nc2ccsc2s1	-5.87111
FC(F)(F)c1cc(N[C@H]2CCc3sc(Cl)cc32)ccn1	-5.8711
C[C@@H]1[C@@H]2CC(=O)O[C@@H]1CCCC(=O)[C@H](C)[C@H]2C	-5.87109
Clc1ccc(-c2nc3ccccn3c2Nc2ccc3c(c2)OCO3)cc1	-5.87109
C#C[C@H]1C[C@H]2C(=O)C[C@@H](C3=C1COC3)[C@@H]2C	-5.87108
C[C@H]([NH2+]Cc1ccc(-c2ccccc2)o1)c1ccccc1	-5.87108
Cc1nc2cc(-c3ccc(-c4ccccc4)cc3)sc2c(=O)[nH]1	-5.87108
Cc1cc(C)c(Nc2nc(Nc3ccc(C#N)cc3)ncc2C)c(C)c1	-5.87107
COc1cccc(C(=O)/C=C\c2cc3ccc(C)cc3nc2Cl)c1	-5.87107
O=C([O-])/C(=C/c1cccc2ccccc12)c1ccccc1	-5.87105
C[C@@H]1C[NH2+]C[C@H]2c3c(coc31)N1CC[C@H]2[C@@H]1C	-5.87105
N#CCc1ccc(N[C@H]2CCc3ccc(Cl)cc32)cc1	-5.87105
CC[C@@H]([NH2+][C@@H](C)c1c(F)cncc1F)c1cccc(Cl)c1	-5.87105
Cc1cc2ccccc2n2c(=O)n(CCNC(=O)c3cnc4ccccn4c3=O)nc12	-5.87102
CC(C)(Oc1cccc(OCCCOc2ccc(Oc3ccc(F)cc3)cc2Cl)c1)C(=O)[O-]	-5.87102
COc1ccc(NC(=S)NNC(=O)c2ccccc2[O-])cc1	-5.87102
C[C@H]1[C@H]2CCCC(=O)[C@H]3[NH2+]C[C@@](C)([C@H]23)[C@H]1C=O	-5.87101
O=c1[nH]c2c(n1-c1nc3ccccc3o1)CCCC2	-5.87101
C[C@H]([NH2+][C@@H]1CCC[C@H]([C@H]2CCOC2)C1)c1cc2ccccc2o1	-5.87101
Cn1nnnc1SCCNC(=O)c1cc(Cl)ccc1F	-5.871
O=C(/C=C/c1cccc(NC(=O)c2ccccc2Cl)c1)c1ccc2c(c1)-c1ccccc1C2	-5.871
Nc1ncnc2c1ncn2C/C=C\CCOP(=O)([O-])OP(=O)([O-])OP(=O)([O-])[O-]	-5.871
COc1cc(-c2cccc(C(=O)N3CCCCC3)c2)cc(F)c1F	-5.871
O=C1/C(=C/c2ccc(Cl)c([N+](=O)[O-])c2)CSc2ccc(Cl)cc21	-5.871
O=C1CCCc2cc(-c3nc(-c4cccc(-c5cscn5)c4)no3)ccc21	-5.871
C=C1C(=O)O[C@H]2/C=C(/CO)CC[C@H](OCC)C3=C[C@H](OC3=O)[C@@H]12	-5.87099
NC(=O)[C@H](CCCS)Cc1cccc(C(=O)[O-])c1	-5.87099
C[C@H]([NH2+]C[C@H](C)c1ccc(C(F)(F)F)cc1)c1cccnc1	-5.87099
C[C@H]([NH2+][C@@H]1CCC[C@H]([C@@H]2CCOC2)C1)c1cc2ccccc2o1	-5.87097
O=C(NCCc1ccccc1)c1cc2ccccc2[nH]1	-5.87096
CCc1ccc2ccccc2c1Cc1c(C[C@@H](Cc2cc[nH]c2)[C@@H](O)CC(=O)[C@@H](Cc2ccc(OCO)c(OCNC[C@@H](C)O)c2)c2cc(O)cc(C[NH2+]C)c2)ccc(O)c1OC	-5.87096
O=C1NCc2c(NC(=O)[C@@H]3CCC[C@H]4CCCC[C@@H]43)cccc21	-5.87095
CCO[C@]12CC[C@H](C(=O)C1)[C@H]1C(=O)NC(=O)[C@H]12	-5.87095
O=C([O-])/C=C\c1ccc(-c2cccc(CN3CCOCC3)c2)cc1	-5.87094
O=[N+]([O-])c1ccc(SCc2cccc(C(F)(F)F)c2)cc1	-5.87094
C[C@@H]1C[C@@H]([NH2+]Cc2ccc(-c3ccc(Cl)cc3)s2)CCO1	-5.87094
CC(=O)Cc1cc(O)cc2c1C(=O)C[C@@](C)(Cc1cc(=O)c3c(CC(C)=O)cc(O)cc3o1)O2	-5.87093
C[C@@H]([NH2+]Cc1cc(F)c(F)c(F)c1)c1ccc2ncsc2c1	-5.87093
C[C@H](C(=O)Nc1cccc(C(F)F)c1)c1ccc(F)c(F)c1	-5.87093
C[C@]12CC[C@H](C[C@H]3C[C@H]1C[C@@H]([NH3+])[C@@H]3O)C2	-5.87091
NC(=S)c1ccnc(-c2cn(CCC(F)F)c3cc(CO)ccc23)c1	-5.8709
O=C1/C(=C/c2ccco2)Oc2cc(OCc3ccccc3Cl)ccc21	-5.8709
Nc1ncncc1-c1cc2cnoc(Br)c-2c1	-5.87089
COc1ccc2nc(C[C@H]3C[N@H+](CC4CC4)CC[C@@H]3CC(=O)[O-])[nH]c2c1	-5.87088
CCS(=O)(=O)N1CCC(c2ccc3c(c2)OCO3)CC1	-5.87088
O=C(N1CCC[C@@H]1c1ccc(F)cc1)C1(Cc2ccccc2)CC1	-5.87088
CCN1C(=O)CCc2cc(N[C@@H](c3ccccc3)C(C)C)ccc21	-5.87088
CCc1ccccc1N1COc2ccc3c(CC)cc(=O)oc3c2C1	-5.87087
CC(C)Oc1cccc(C[NH2+]Cc2ccc3ccccc3c2)c1	-5.87087
NC1=[NH+]C[C@H](Cc2ccccc2)N1C[C@H]1CCCN1C[C@H](CC1CCCCC1)N1C[C@H](CC2CCCCC2)[N+](CCc2cc(C(F)(F)F)cc(C(F)(F)F)c2)=C1N	-5.87086
O=C1[C@@H]2[C@H]3CC[C@H](CC3)[C@H]2C(=O)N1[C@H](CO)Cc1ccccc1	-5.87084
C[C@@]12/C=C3/C[C@H](/C=C(\CC1)C2)[NH2+]C[C@]3(C)O	-5.87082
COc1ccc(C(=O)OC/C=C/c2ccccc2)cc1Br	-5.87082
C[C@@H](NC(=O)N[C@H](C)c1ccc(F)cc1F)c1cc2ccccc2o1	-5.87082
COc1cc(NCc2cc3ccc(F)cc3[nH]2)ccc1Cl	-5.87082
CC(C)(C)OC(=O)N[C@@H](Cc1ccccc1)[C@@H](O)C[C@@H](Cc1ccncc1)C(=O)N[C@H]1c2ccccc2C[C@@H]1O	-5.87081
O=C(NCCF)c1ccc(Cl)c(F)c1F	-5.87081
Cc1ccc2oc(=O)cc(CC(=O)N/N=C/c3ccccc3)c2c1	-5.8708
C[NH+]1CCN(c2cc(CNS(=O)(=O)c3cnn(CC(=O)[O-])c3)ccn2)CC1	-5.8708
CCOc1ccc(/C=C2/SC(=S)N(c3cccc(Br)c3)C2=O)cc1	-5.87079
CC1(C)CCN(C(=O)CN2Cc3ccccc3C2=O)CC1	-5.87078
Cc1ccc2[nH]c([C@H]3CCCN(C(=O)CCn4cccc4)C3)c(-c3ccncc3)c2c1	-5.87077
COc1cccc([C@@H]2Nc3ccc(C(=O)[O-])cc3[C@@H]3c4ccccc4C[C@@H]32)c1	-5.87077
Cc1c(CNC(=O)CCOc2ccc(F)cc2Cl)oc2ccccc12	-5.87077
N#Cc1ccc(C(=O)N2CCCCCc3ccccc32)cc1Cl	-5.87076
C[C@@H](Cc1cnn(C)c1)C(=O)N[C@@H]1CCN(c2nccnc2-c2nnn[n-]2)C1	-5.87076
FC(F)[C@H]1CC[C@@H]([NH2+][C@@H]2CCC[C@@H](c3cccnc3)C2)CC1	-5.87076
C[C@@H](Oc1ccc2c(c1)O/C(=C/c1ccccc1Br)C2=O)C(=O)[O-]	-5.87075
C#CC1=C2C[C@H](C)CC[C@@]2(C)[C@@H](C)S1(=O)=O	-5.87073
NC(=O)CN1C[C@H](OC(=O)c2cc(F)cc(B(O)O)c2)CC1=O	-5.87073
CC(=O)C1=NN(c2ccc(C)cc2)[C@@H](c2cccs2)N1C(C)(C)C	-5.87073
CCc1ccc([C@H]2C[C@@H](C)CC[N@H+]2CCc2scnc2C)o1	-5.87073
CC1CCN(c2ncc(S(C)(=O)=O)c(C3CCN(C(=O)c4ccccc4)CC3)n2)CC1	-5.87071
C[C@H](c1c(F)cccc1F)[N@H+](C)Cc1cccc2[nH]ccc12	-5.87071
CO[C@@H]1C[C@H](/C=C/C(=O)OC[C@H]2O[C@H](O[C@H]3[C@H](O[C@@H]4C[C@@H]5[C@H](O[C@@H]6O[C@H](CO)[C@H](O)[C@@H](O)[C@H]6O)C[C@@H](O)C[C@H]5O[C@@H]4[C@H]4CC[C@@H](O)CC4)O[C@@H](COC(=O)/C=C/[C@H]4CC[C@@H](O)CC4)[C@H](O)[C@@H]3O)[C@H](O)[C@H](O)[C@H]2O)CC[C@H]1O	-5.87067
c1ccc(CC[N@H+]2CCC[C@@H](Cn3nnc(-c4cccnc4)n3)C2)cc1	-5.87067
CC(C)(C)c1cc(-c2cccc(O)c2)ccc1C(=O)[O-]	-5.87067
Cc1c2sc(=O)[nH]c2cc2c(Cl)ccc(=O)n12	-5.87066
Cc1csc(CN2CC=C(c3cccc4ccccc34)CC2)n1	-5.87066
O=C(/C=C/c1ccc(Cl)cc1Cl)Nc1c(Cl)cccc1Cl	-5.87064
Cc1cccc(-c2nc(CCOc3ccc4c(c3)CC[C@H]4CC(=O)[O-])c(C)o2)c1	-5.87062
C1=C[C@]2(C=C[C@@H]3[NH2+][C@@H]4C=C[C@@H](C4)O[C@@H]32)CC1	-5.87061
COc1ccc(-c2cc(=O)c3cc(Oc4ccc5c(=O)cc(-c6ccc(OC)cc6OC)oc5c4)ccc3o2)cc1	-5.87061
Nc1nc2c(c(=O)[nH]1)n(CCS(=O)(=O)c1ccccc1)c(=S)n2[C@@H]1O[C@@H]2COP(=O)([O-])O[C@H]2[C@H]1O	-5.87061
Cc1c(Cl)cccc1NC1=NC(=O)/C(=C\c2c[nH]c3ccccc23)S1	-5.87061
C[C@H]1CC[C@@H]([NH2+]Cc2ccccc2COCc2ccccc2)C1	-5.87061
CC1(C)CCCC[C@H]1CC(=O)N1CCc2c([nH]c3ccccc23)C1	-5.8706
CC[C@@H](Oc1ccc(CC(=O)Nc2cc(C)cc(Cl)c2)cc1)C(=O)[O-]	-5.87059
COc1cccc(N2CCN(C(=O)Cn3c4c(c5ccccc53)CCn3c-4nc4ccccc4c3=O)CC2)c1	-5.87059
Oc1ccc(-c2cc3ccc(O)cc3s2)cc1	-5.87059
COC(=O)NCC(=O)N1CCCC[C@H]1c1ccc(F)cc1	-5.87059
O=C(NCC(=O)N1CC[NH2+]CC1)c1cc(F)ccc1F	-5.87058
N#CCCC[C@@H]([NH2+]Cc1cccc2ccccc12)c1ccccc1	-5.87057
Cc1cccc(-c2nc(N[C@@H]3CCC[C@@H](C)[C@@H]3C)c3ccccc3n2)c1	-5.87057
Fc1ccc(F)c(CN(CCCn2cc[nH+]c2)Cc2ccccc2F)c1	-5.87055
C[C@H]1[C@H]2CC[C@@H](CO)[C@H](C2)[C@]2(C)C[NH2+]C[C@@]12C	-5.87055
C[C@H](NC(=O)[C@@H](S)CCc1ccccc1)C(=O)N1CCC[C@@H]1C(=O)[O-]	-5.87054
c1ccc2cc(CCC[NH2+]CCNCC[NH2+]CCCc3ccc4ccccc4c3)ccc2c1	-5.87053
CC[C@@H](Oc1ccccc1F)C(=O)N[C@H](CC)c1ccc(C)cc1C	-5.87053
CCNC(=O)[C@@]1(Cc2ccc(-c3ccncc3)cc2)CCCN(C(=O)Cc2ccccc2)C1	-5.87053
COc1cccc2c1CCC[C@H]2[NH2+]Cc1ccc(SC)cc1	-5.87052
CCc1nc(-c2ccc(F)cc2)oc1-c1ccsc1	-5.8705
Cc1cccc2oc(CC[NH2+]Cc3cc4ccccc4s3)nc12	-5.8705
O=C([C@@H]1C[N@H+](Cc2ccccc2)C[C@H]1S(=O)(=O)c1ccccc1)N1CCCC1	-5.87048
c1ccc2c(c1)c1ccccc1c1[nH]cnc21	-5.87047
N#CCC(=O)c1ccc(-c2cccc(CN3CCOCC3)c2)cc1	-5.87047
C[NH+]1CCC(CNC(=O)[C@H]2CC[C@H](c3ccc(Cl)cc3)CC2)CC1	-5.87047
C[C@H]([NH2+][C@H](C)c1ccccc1C(F)(F)F)c1ccco1	-5.87047
CC(/C=C1\SC(=S)N(CC(=O)Nc2ccc(C)c(C)c2)C1=O)=C\c1ccccc1	-5.87047
CCn1cc(C(=O)Nc2cccc(C)c2C)c2ccccc21	-5.87046
COCc1ccc(-c2ccc(F)c(C)n2)cc1	-5.87045
C[C@@H]([NH2+][C@H](c1ccccc1)c1ccco1)c1ccc(F)cc1F	-5.87045
CCC[C@H](C(=O)Nc1cccc(C(=O)N(C)C)c1)c1ccc(Cl)cc1	-5.87043
C=C1/C=C\C(CCC)=C\c2csc(n2)[C@H](C)NC(=O)C[C@@]2(CC(=O)[O-])CC[C@](C)(O)[C@H](C1)S2	-5.87042
C[C@H]([NH2+][C@H]1C[C@H](c2ccc(C(F)(F)F)cc2)C1)c1ccco1	-5.87042
Cc1cc2cc(C)c(SCC[NH+]3CCCCC3)nc2cc1C	-5.87041
CC(C)C[C@@H]1CCCN(C(=O)Nc2ccc(C#N)cc2Cl)C1	-5.8704
COc1c(C/C=C(\C)CCC=C(C)C)c(C)[n+]([O-])c2ccccc12	-5.87039
O=C(OCC(=O)N1CCOCC1)c1cc(F)c(F)c(Cl)c1F	-5.87039
CC(C)[C@H](C(=O)N(C)Cc1ccc(Cl)cc1)c1ccccc1	-5.87039
CC[C@@H]1C[C@@H]([NH2+][C@H](C)c2cc3cc(Cl)ccc3o2)CCO1	-5.87038
Cc1ccc(Cl)cc1NCc1ccc(O)c(Br)c1	-5.87037
O=C([O-])c1ccc2c(c1)[C@@H]1c3ccccc3C[C@H]1[C@@H](c1ccc(Cl)cc1)N2	-5.87036
O=C(Nc1cc(F)cc(Br)c1)c1ccc(C(F)(F)F)cc1Cl	-5.87035
O=C(NCP(=O)([O-])N[C@H](Cc1ccccc1)C(=O)[O-])OCc1ccccc1	-5.87034
C[C@H]([NH2+][C@@H]1CCc2cc(Cl)ccc21)c1ccc([N+](=O)[O-])cc1	-5.87034
CC(C)(C#N)CCOc1ccc(-c2ccccc2)cc1	-5.87034
C[C@@H]1C[C@@H](NS(=O)(=O)CCCS(=O)(=O)[N-]c2ncn[nH]2)C[N@@H+]1C1CC1	-5.87033
O=C([O-])c1cc(C(=O)N2CCC[C@@H](c3ccccc3)CC2)cc([N+](=O)[O-])c1	-5.87033
Cc1cc(C)c2c(c1C)CC2=O	-5.87032
C#Cc1ccc(NC(=O)Cc2cc(F)c(F)cc2F)cc1	-5.87032
C[C@H](CC[NH2+][C@@H](C)c1ccc(C#N)cc1F)c1ccccc1	-5.87032
C[C@H]1CCC[C@H](CNC(=O)c2c(Cl)cccc2Cl)C1	-5.87032
N#CCNC(=O)[C@@H]1CCCC[C@H]1CSc1cc(Cl)ccc1Cl	-5.87031
CC(C)CC(=O)N[C@@H](c1ccc(Cl)cc1Cl)c1ccc2cccnc2c1O	-5.87031
C[C@H]([NH2+]CCc1ccc2[nH]ccc2c1)c1cnc2ccsc2c1	-5.87031
Cc1ccc(C(=O)NCc2sc(-c3ccc(Cl)cc3)nc2C)cc1	-5.87031
CC1=C2CC[C@]3(C)CC/C(C)=C\C(=O)C[C@@H](C)C[C@H](OC1=O)[C@@H]23	-5.8703
CCN1CCN([C@@H](c2cccc(C)c2)[C@@H](C)[NH3+])C(=O)C1=O	-5.8703
Cc1ccc2[nH]c(=O)c(CNc3ccc([N@H+]4CCC[C@H](O)C4)cc3C)cc2c1	-5.87029
COc1c(C(=O)NC[C@@H](C)n2cncn2)cnc2cc(Cl)ccc12	-5.87029
Cc1ccc(-c2c[nH]cc2C(=O)N[C@H](C)CC(=O)c2ccc(F)cc2)s1	-5.87029
CC1(COC(=O)c2ccc(F)c(Br)c2)COCOC1	-5.87028
Cc1cccc(Br)c1NC(=O)Cc1cccnc1	-5.87028
O=C(Nc1ccccc1)Nc1cc2ccccc2s1	-5.87028
Cc1cccc(C(=O)OCc2cc(Cl)ccn2)c1I	-5.87027
CN(C[C@@H]1CCC[N@H+]1C)S(=O)(=O)CCCS(=O)(=O)[N-]c1ccn(C)n1	-5.87027
O=C(c1ccc(B(O)O)c(F)c1)N1CC[C@H](F)C1	-5.87026
C[C@H]([NH2+][C@@H](C)c1cccc(F)c1F)c1ccc(Cl)cc1	-5.87026
O=C1/C(=C/C2CCCCC2)CCc2c1[nH]c1ccccc21	-5.87025
O=C(Nc1ccc(Cl)c(C(F)(F)F)c1)c1cc(Cl)c[nH]1	-5.87025
C[C@H](CNC(=O)C(=O)NC[C@H]1CC[N@H+](Cc2ccccc2)C1)S(N)(=O)=O	-5.87025
O=c1oc2ccccc2n1[C@@H]1CCC[N@H+](Cc2ccc3ccccc3n2)C1	-5.87024
C[C@@H](Nc1cccc2ccsc12)c1cccc([N+](=O)[O-])c1	-5.87023
CC(C)Oc1ccc2ccccc2c1CN1CCCc2ccccc21	-5.87023
COc1ccc(CCC(=O)Nc2c(F)cccc2C#N)cc1OC	-5.87022
CC[C@@H]([NH2+]Cc1cc(C)cs1)c1ccc(Br)cc1	-5.87021
O=C1C[C@H]2CC[C@@H]1[C@H]1C(=O)N(c3ccc(Br)c4ccccc34)C(=O)[C@@H]21	-5.87021
CCn1nc(C)c(C[N@H+]2[C@H]3CC[C@@H]2c2cnc(N4CCC[C@H](CO)C4)nc2C3)c1C	-5.8702
CC[C@H]([NH2+]Cc1ccc(C(F)F)cc1)c1ccc(Cl)s1	-5.8702
C/C(=C\CC/C(C)=C/C/C=C(/CC(=O)c1cc(O)ccc1[O-])C(=O)[O-])CO	-5.8702
FC(F)(F)Oc1ccc(C[NH2+]Cc2coc3ccccc23)cc1	-5.87019
CCCc1cccc(C(C)C)c1NC(=O)[C@H]1CSCCS1	-5.87019
O=[N+]([O-])c1ccc2nc(SCCc3ccccc3)sc2c1	-5.87016
COCc1csc(CNC(=O)[C@@H]2C[C@@H]2c2cc(Cl)cc(Cl)c2)c1	-5.87014
CC1(C)[C@H]2C[C@H]3C[C@H](c4cccs4)[NH2+]C[C@@H]3[C@@H]1C2	-5.87014
N[C@H]1C=CC2=C(N1)n1cc3cc([C@@]45CCOC[C@@H]4CCc4ccccc45)cc(c3c1)COc1cc(ccc1O)CC[C@@H](O)C[C@H]1O[C@@H]2CC[C@@H]1CCCCCc1ccc(O)c(Cc2cccc(O)c2)c1	-5.87012
C[N@H+]1CCN(CC(=O)NCCOc2ccc3c(c2)OCO3)C[C@@H](C(=O)[O-])C1	-5.87012
C[C@@]1(Cc2ccccc2)CC(S(=O)(=O)c2ccc(Cl)cc2)=C(c2ccc(/C(N)=N/O)cc2)O1	-5.8701
C[C@H]1[C@H]2c3nc(F)c(F)cc3N(C)[C@H]2C[N@H+]1C	-5.8701
O=C(OCCCc1ccc(Br)cc1)[C@H]1CCCN(C(=O)OCC2c3ccccc3-c3ccccc32)C1	-5.8701
C[C@H](Cc1cccc(C(F)(F)F)c1)C(=O)NCCCc1cccc(F)c1	-5.8701
CCO[C@H](Cc1ccc(OCCc2nc(-c3ccccc3)oc2C)cn1)C(=O)[O-]	-5.87009
O=C1OC[C@@H]2CC[N@H+](Cc3ccc(C(F)(F)F)cc3)Cc3ccc(F)cc3N12	-5.87009
C=CCSc1nc2ccccc2n1C(=O)/C=C/c1cccc2ccccc12	-5.87005
FC(F)(F)c1nc(N[C@H]2C[C@H]2c2ccccc2)c2ccccc2n1	-5.87005
COc1cc2c(cc1F)CC[C@H]2[NH2+][C@@H]1CCCc2sccc21	-5.87005
CC1(C)C[C@H]([NH2+][C@@H]2CCC[C@@H]2c2ccc(Cl)cc2)CCO1	-5.87004
O=C([O-])[C@H]1CCCC[C@H]1C(=O)Nc1cc(Cl)cc(Cl)c1	-5.87003
CCCc1nc2c(C)cc(-c3nc4ccccc4n3C)cc2n1Cc1ccc(-c2ccccc2C(=O)N[C@@H]2Cc3ccc(Br)cc3C2)cc1	-5.87
Clc1ccc([C@@H]2Nc3ccc(CSc4ccccc4)cc3[C@H]3C=CC[C@@H]32)cc1	-5.86999
CC(C)C[C@@H](NC(=O)[C@@H](O)Cc1ccc(O)cc1)C(=O)N[C@@H](Cc1ccccc1)C(=O)NCCCCNC(N)=[NH2+]	-5.86998
Cc1ccc2cccnc2c1NC(=O)Cc1c(C)nc2nnc(C)n2c1[O-]	-5.86997
Cc1ccc(-c2cc(C(F)(F)F)nc(Sc3ccc(C=O)o3)n2)cc1	-5.86997
CSc1ccsc1C(=O)NC1(c2ccc(Cl)cc2)CC1	-5.86997
Cc1ncsc1CN(C)[C@H](C)c1cccc(C(F)(F)F)c1	-5.86996
O=C1S/C(=C/c2ccc(C(F)(F)F)cc2)C(=O)N1Cc1ccc([N+](=O)[O-])cc1	-5.86995
C[C@H](C(=O)N1CC=C(c2ccc(Cl)cc2)CC1)C(C)(C)C	-5.86995
CC(C)[C@@H]1CCCN(C(=O)c2cc(F)c(F)cc2Cl)CC1	-5.86995
CCCOc1ccc(C[NH2+]Cc2ccc3ncccc3c2)c(C)c1	-5.86994
CC(C)(C)c1ccc2[nH]c3ccc(C(C)(C)C)cc3c2c1	-5.86993
OC[C@H]1[C@H](Cc2ccnc(COc3ccccc3)n2)[C@@H]([NH2+]Cc2ccccc2F)C[C@@H]1O	-5.86992
CC(C)(C)C(=O)c1cc2cc3ccccc3nc2s1	-5.86992
O=C(CCc1ccccc1F)Nc1ccc(OCc2ccccc2)cc1	-5.86992
CCCCCNC(=O)[C@@H](Cc1ccc(OC(C(=O)[O-])C(=O)[O-])cc1)NC(=O)[C@H](Cc1ccccc1)NC(=O)CCC(=O)[O-]	-5.86991
C[C@@H](c1ccc(F)c(F)c1)[N@@H+](C)Cc1ccccc1Cl	-5.86991
C[C@@H]1c2c(F)cccc2CCN1C(=O)C(c1ccccc1)c1ccccc1	-5.86991
O=C1CCc2cc(N[C@H]3CC[C@@H](c4ccccc4)CC3)ccc2N1	-5.86991
C[N@@+]1(C2CCCCC2)SC(=S)C2=C1CCCC2	-5.8699
C[C@@H]1Cc2nc(SCC(N)=O)n(-c3ccc(F)cc3)c(=O)c2S1	-5.86989
O=C([O-])c1cc2cc3c(O)ccc(O)c3cc2cc1O	-5.86987
COc1ccc2sc(-c3ccccc3)cc(=O)c2c1	-5.86986
Cc1ccc(C)c([C@H]([NH2+]CCc2ccncc2)c2ccccc2)c1	-5.86986
[NH3+][C@H](COc1cncc(-c2ccc3cnccc3c2)c1)Cc1c[nH]c2ccccc12	-5.86985
CC1(C)C[C@@H]2C3=CC[C@H]4[C@@]5(C)CC[C@@H](O)C(C)(C)[C@@H]5CC[C@@]4(C)[C@@]3(C)CC[C@H]2[C@H](C(=O)[O-])C1	-5.86985
CCN[C@@H]1CO[C@H](O[C@H]2[C@H](O[C@@H]3C#C/C=C/C#C[C@]4([O-])CC(=O)C([N-]C(=O)OC)=C3/C4=C/SSSC)O[C@H](C)[C@@H](NO[C@@H]3C[C@H](O)[C@@H](SC(=O)c4c(C)c(Br)c(O[C@H]5O[C@H](C)[C@@H](O)[C@@H](OC)[C@H]5O)c(OC)c4OC)[C@@H](C)O3)[C@H]2O)C[C@H]1OC	-5.86984
CC[C@H](CSc1ccc(Cl)cc1)[NH2+]C1CC(F)(F)C1	-5.86984
CCCCC/C=C/C/C=C/C=C\[C@H](O)C/C=C\CCCC(=O)[O-]	-5.86984
C[C@H]([NH2+][C@H](C)C(C)(C)c1ccccc1)c1cccc(C#N)c1	-5.86983
N#C[C@H]1CCC[C@@H](Nc2ccc(SCc3ccccc3)cn2)C1	-5.86981
CCc1occc1C(=O)Nc1ccc(Cl)c(C(F)(F)F)c1	-5.8698
C[C@H](SCc1ccccc1)C(=O)Nc1ccc(Br)cc1F	-5.86979
O=C(Nc1cccc(Cl)c1Cl)c1ccc(-c2ccccc2)cc1	-5.86979
C[C@@]12C[C@@H]3C[C@@H](c4occc43)[C@@H]1C[C@H](O)CO2	-5.86978
CCOC(=O)c1cccc(-c2nc3cc(Cl)cc(Cl)c3o2)c1	-5.86978
CCCCCc1cc(O)c(C/C=C(\C)C(C)C)c(O)c1C(=O)[O-]	-5.86978
CS(=O)(=O)[N-]C(=O)c1ccc2c(c1)N(CC1CCC1)C[C@@]1(CCCc3cc(Cl)ccc31)CO2	-5.86977
C[C@H](CCCCO)[NH2+][C@@H](C)c1cc2c(ccc3ccccc32)o1	-5.86977
CC(C)[C@@H]1CC[C@@H](C)C[C@H]1OC(=O)O[C@H](C)OC(=O)[C@@]1(N)[C@H]2[C@@H](C[C@H]1OCc1ccc(F)cc1)[C@]2(F)C(=O)[O-]	-5.86977
O=C(CCCc1ccc(Cl)cc1)Nc1ccc2ncccc2c1	-5.86976
CC1(C)CCCN1C(=O)Nc1cc(Cl)c(Cl)cc1F	-5.86976
CC[C@@H](C)C[C@H](C)CCCCCCCCC(=O)N[C@H]1C[C@@H](O)CNC(=O)[C@@H]2[C@@H](O)CCN2C(=O)[C@H]([C@H](O)CC(N)=O)NC(=O)[C@H]([C@H](O)[C@@H](O)c2ccc(O)cc2)NC(=O)[C@@H]2C[C@@H](O)CN2C(=O)[C@H]([C@@H](C)O)NC1=O	-5.86974
Fc1ccc(C2=NN3[C@H](C2)c2cc(Cl)ccc2OC32CCCC2)cc1	-5.86974
CCc1nc2c(s1)[C@H]([NH2+]Cc1ccccc1Cl)CCC2	-5.86973
CCCC[C@@H](CC)C(=O)N1CC[C@@H](C(F)(F)F)C(C)(C)C1	-5.86973
COc1ccc(CN2C(=O)CO[C@@H]3C[N@@H+](Cc4ccc(C)cc4)C[C@H]32)cc1	-5.86972
CCOC(=O)c1c(NC(=O)/C=C/C(=O)[O-])sc2c1CCCCCCCCCCC2	-5.86972
Cn1c(N)nc(CCc2cccc(-c3ccccc3)c2)cc1=O	-5.86971
COc1ccc(CCC(=O)N[C@@H](CCCNC(=O)Cc2ccc(C(N)=[NH2+])cc2)CC(=O)[O-])cc1	-5.86971
COc1ccc(Cn2nc(-c3ccccc3)cc2Nc2cc(O)cc(O)c2C(=O)N2Cc3ccc(OCC[NH+](C)C)cc3C2)cc1	-5.8697
COC(=O)[C@]1(C)CCC[C@@]2(C)[C@H]1CC[C@@]13C=C[C@@](C)(CC[C@@H]12)C3	-5.8697
O=c1c2ccccc2c(Cc2ccccc2Cl)nn1-c1ccccc1	-5.8697
C[C@@]12CC[C@@H](C[C@H]3N=C(COCC#N)O[C@@H]31)C2	-5.8697
COc1cccc(C2(NCc3cc4ccccc4s3)CC2)c1	-5.86969
C[C@H]1C[C@@H]1c1ccc(C[NH2+]Cc2ccc(C(C)(F)F)cc2)o1	-5.86968
C[C@]12CCC[C@@H]1[C@@H]1CC[C@H]3CCCC[C@]3(C)[C@H]1[C@@H](O)C2	-5.86967
Cc1nc2ncnn2c2c1CCN2CCc1ccccc1	-5.86966
COc1ccc(C[C@@H]2c3cc(OC)c(OC)cc3CC[N@H+]2C)cc1	-5.86966
N#CCCC[C@H]([NH2+][C@H]1CCC[C@H](C(F)(F)F)C1)c1ccccc1	-5.86966
CSc1ccc(C(=O)c2ccc(C(C)(C)C)cc2)cc1	-5.86966
CCCCC/C=C\C/C=C\C/C=C\C[C@H]1C[C@H]1CCCC(=O)[O-]	-5.86965
COc1ccc(-c2noc([C@H]3CN(C(=O)CCc4cn(C)c5ccccc45)CCO3)n2)cc1	-5.86965
C[C@H](F)CC[NH2+][C@@H](C)c1ccc(-c2cccc(C#N)c2)cc1	-5.86965
C[C@H](Cc1ccc(C(F)(F)F)cc1)C(=O)N[C@H]1CSc2ccccc21	-5.86965
C[C@@]12C[C@H]3C[C@H]4CO[C@H](C4=O)[C@@H](C3)[C@@H]1CC[NH2+]2	-5.86964
Cc1cc2cc(NC(=O)c3cc(F)ccc3Cl)ccc2[nH]1	-5.86964
O=C(c1ccccc1C(F)(F)F)N1CCS[C@H](c2ccccc2)C1	-5.86964
CN(C)S(=O)(=O)N1CC(NC(=O)N[C@H]2CCCc3c2ccc(=O)n3C)C1	-5.86963
CCOc1cc(Cl)ccc1-c1ccc(C(=O)[O-])c(COc2ccccc2)n1	-5.86962
CC1=Cc2[nH]ccc2[C@]12[C@H](C)[C@@H]1CC[C@H]2[NH2+]1	-5.86961
O=C(N/N=C/c1ccco1)c1ccccc1[O-]	-5.8696
C[C@@]12C[C@@H]3CCC[C@@]3(C)n3c1c([nH]c3=O)CO2	-5.8696
CC[NH+]1CCC(N[C@H](C)c2ccc(Cl)c3ccccc23)CC1	-5.8696
Cc1cccc(NC(=O)Nc2c(-c3ccccc3)nc3ccccn23)c1	-5.8696
N#CCNCCc1cc2oc(=O)oc(Br)c-2c1	-5.86959
C=CCN1CCN(C(=O)c2cccc(F)c2)C[C@H](Cc2cccc(-c3cccnc3)c2)C1=O	-5.86959
CC(C)(C)[C@H]1CCCN(C(=O)Nc2ccc(C#N)cc2Cl)C1	-5.86957
O=C(c1ccccc1)[C@H]1C[N@@H+](Cc2ccccc2)C[C@@H]1C(=O)N1CCC(CO)CC1	-5.86956
Cc1ccc([C@]2(O)CC[C@H]3C[N@H+](Cc4ccc(OCc5ccccc5F)cc4)C[C@H]32)nc1	-5.86956
C[C@H](C(=O)N(C)[C@H]1CCc2ccccc21)c1ccc(Cl)s1	-5.86956
C[C@@H]1CC(=O)N(c2cc(Cc3n[nH]c(=O)c4ccccc34)ccc2F)C1=O	-5.86955
O=C([O-])[C@@H](O)c1cccc(OCc2ccccc2Cl)c1OCc1ccccc1Cl	-5.86955
c1ccc2ncc(-c3ccc4c(c3)OCO4)cc2c1	-5.86954
Clc1ccc(C(SCc2ccccc2)SCc2ccccc2)cc1	-5.86954
C[C@@H]1[C@@H]2CCCCC[C@H]1[C@]1([NH3+])CCN(C=[NH2+])[C@H]21	-5.86953
CSc1ccc([C@H](C)[NH2+]Cc2ccnc3ccccc23)cc1	-5.86953
N#CCC[C@@H]1OC(=O)Oc2sc(=[NH2+])c(Br)cc21	-5.86952
Cn1cc(CN2C[C@H](OCc3nc4ccccc4n3C)[C@@H](F)C2)c2ccccc21	-5.86952
C[C@@H](NC(=O)c1cc2cc(F)ccc2[nH]1)c1cc2ccccc2o1	-5.86951
N[C@H]1C=CC2=C(N1)n1cc3cc([C@]4(c5ccccc5)CCOC5(CCCCC5)C4)cc(c3c1)COc1cc(ccc1O)CC[C@@H](O)C[C@@H](CCCCCCc1ccc(O)cc1)OC2	-5.8695
C1C[C@@H]2CC[C@H](C2)CN2[C@@H](C1)C[C@H]1C[NH2+]C[C@H]12	-5.8695
O=C([O-])CNC(=O)/C(=C/c1ccc(Oc2ccccc2Br)cc1)NC(=O)c1ccccc1	-5.8695
O=C(OCc1cccc(Br)n1)c1ccc([N+](=O)[O-])cc1Br	-5.8695
CC(C)(C)[C@@H]1C[C@H]([NH2+]Cc2ccc(Cl)cc2Cl)CCO1	-5.86948
CC(C)c1csc(C[NH2+][C@H](C)c2ccc3c(c2)CCC3)n1	-5.86947
O=C(NCCCCC[NH+]1CCC(c2c[nH]c3ccccc23)CC1)c1ccc(Cl)c(Cl)c1	-5.86946
Cc1cc(C)cc(S(=O)(=O)c2c(C(=O)NCC(N)=O)[nH]c3ccc(Cl)cc23)c1	-5.86946
C1=N[C@@]2(CC[C@H]3CC[C@H](C3)c3[nH]ccc32)CO1	-5.86945
CC(C)c1ccccc1NC(=O)Nc1ccc(F)cc1F	-5.86945
COc1cc(N[C@@H]2CCCCc3ccccc32)ccc1NC(C)=O	-5.86945
Cc1ccnc([NH3+])cc2c(C)c(n1)N=NO2	-5.86944
Cc1nc2c(cc1Br)C[C@H]1CC(=O)C[C@@H]1OC2	-5.86943
Cc1cc([C@H](C)[NH2+][C@H]2CCOc3c(F)cccc32)cc(C)c1F	-5.86942
Cc1cccc2c1OCC[C@H]2[NH2+][C@@H]1CCSc2ccccc21	-5.86941
Clc1ccc(C[NH2+]Cc2cccc3cc[nH]c23)c2ncccc12	-5.8694
COCCC(=O)N1CC[C@@H]2COC(=O)N2c2cc(F)ccc2C1	-5.86939
Cc1cc2cc([C@H](C)[NH2+][C@@H]3C[C@@H](C)O[C@@H](C)C3)oc2cc1C	-5.86939
Cc1ccc2c(c1)C(=O)C(C1=CC(=O)C=CC1=O)=CC2=O	-5.86938
Cn1c(=O)c2ccccc2n(Cc2nc3ccccc3n2CCCCF)c1=O	-5.86938
Cc1cc([C@H](C)[NH2+][C@H](C)c2cccc(F)c2F)oc1C	-5.86937
CCc1cc(NC(=O)N2CCC[C@H]2c2ccccc2)ccc1C	-5.86937
O=CN[C@@H](Cc1ccccc1)C(=O)OCc1ccccc1Cl	-5.86936
Cc1cc(Br)ccc1NC(=O)CSc1ccccc1F	-5.86936
C[C@H]([NH2+]Cc1cccc(F)c1F)c1ccc(Cl)s1	-5.86934
Fc1ccc(Cc2cn3cc(-c4ccc(Cl)cc4)nc3s2)cc1	-5.86934
CC[C@H](C)COc1ccc(-c2ccc(C(=O)[O-])cc2)cc1F	-5.86933
CC[C@H]([NH2+][C@@H](C)c1ccc(-c2ccncc2)cc1)c1ccccc1	-5.86932
CC(C)n1cc[nH+]c1SC[C@H]1CC[C@@H](C(F)(F)F)CC1	-5.86932
C[C@H]1CCCC[N@H+]1[C@H]1C[C@H](c2nc3ccc(C(=O)NCc4ccccc4)cc3s2)C1	-5.86932
Cc1nc2c(c(C3CCN(C(=O)C4CC4)CC3)nn2Cc2ccccc2)c(C)c1C	-5.86931
CC(C)[C@@]1(C(=O)[O-])Cc2cc(OCCCOc3ccc(OC(F)(F)F)cc3Cl)ccc2O1	-5.8693
CC(C)c1ccc([C@@H](C)[NH2+][C@H](C)c2ccc3[nH]ncc3c2)cc1	-5.8693
N#CCn1c(/C=C\c2ccc(Cl)c(F)c2)nc2ccccc21	-5.8693
C[C@H](CC[N@H+]1CCc2nc([C@@H]3CC[NH2+]C3)ncc2C1)c1ccccc1	-5.86929
S=c1sc2ccccc2n1CCNc1ccccc1	-5.86929
C[C@@H]1Cc2cc3c(nc2CO1)N1CC[C@H]3[C@@H]1C	-5.86928
C=CCn1c(N2CCC(C(=O)NCCc3cccc(F)c3)CC2)[nH+]c2ccccc21	-5.86928
N#Cc1ccc2[nH]cc(C3CC[NH2+]CC3)c2c1	-5.86927
O=C1C=C(NC(=O)c2c(F)ccc(F)c2Cl)CCC1	-5.86927
C[C@@H]1CCN(C(=O)CCc2ccc3[nH]ccc3c2)[C@@H]2CCCC[C@@H]12	-5.86927
O=C(Nc1ccc(Cl)c(F)c1)c1cc(F)ccc1Cl	-5.86926
FC(F)SCc1ccc(C[NH2+]Cc2ccc(Cl)cc2)o1	-5.86926
Cc1cc(NCCc2c[nH]c3ccccc23)nc2cc(Cl)ccc12	-5.86926
FC(F)(F)c1ccc2cc(-c3ccccc3)[nH]c2c1	-5.86925
Ic1c(-c2ccccc2)cccc1-c1ccccc1	-5.86925
O=C(c1cccc2ccccc12)N1CCc2c(Cl)cccc2C1	-5.86925
Cc1sc(NC(=O)CNc2cccc(Cl)c2)nc1-c1ccccc1	-5.86924
C[N@@H+]1CCC[C@H]1C(=O)N1CCN(C(=O)CO[C@@H]2CCCN(C(=O)[O-])C2)CC1	-5.86924
CC(C)[C@]12CC[C@H](C)[C@H]3CCC(=C[C@@H]31)COC(=O)O2	-5.86923
O=c1cc(N2CCOCC2)oc2cc(-c3cc(C(F)(F)F)cc(C(F)(F)F)c3)ccc12	-5.86923
CCc1cccc2c1C(=O)C(=O)N2	-5.8692
Cc1ccccc1C[NH2+]Cc1ccc(Cl)cc1Cl	-5.8692
Cc1ccccc1NCc1ccccc1Oc1ccc(C(F)(F)F)cc1[N+](=O)[O-]	-5.8692
C[C@@H]1CCC[C@@H]2/C(=N\C1)N1C=CC[C@@H]1[C@@H]2C	-5.86919
C1=[NH+]C[C@@]2(C[C@@H]3CC[C@H]4CC[C@@H](C[C@H]2C3)[NH2+]4)N1	-5.86918
Cc1ccc([C@@H](Nc2ccc(C#N)cc2F)c2ccccn2)cc1	-5.86917
N#Cc1ccc(N[C@@H]2CCCC(F)(F)C2)cc1C(F)(F)F	-5.86917
COc1ccc(CNC(=O)Cn2c(-c3ccc(F)cc3)cc3cccnc32)cc1OC	-5.86916
C[C@@]12CCC[C@H]1[C@@H]1OCC(=O)[C@@H](C1=O)[C@H]2C=O	-5.86916
N#Cc1ccc(N[C@@H](c2ccc(Cl)cc2)C2CC2)cc1	-5.86916
Cc1cc(C[NH2+]Cc2ccccc2OC2CCCC2)ccc1F	-5.86916
C1C[C@H]2C[C@H]([C@H]3CC[N@H+]4CC[C@@H]3CC4)[C@@H](C1)O2	-5.86914
COc1cccc(-c2ccc(C(=O)N[C@H](C(=O)[O-])[C@@H](C)OC(C)(C)C)c(NC(=O)Nc3c(C)cc(C)cc3C)c2)c1	-5.86914
O=C(/C=C/c1ccc(-c2cc(Cl)cc(Cl)c2)o1)Nc1cc([N+](=O)[O-])ccc1F	-5.86914
Cc1ccc(C(=O)/C=C/c2ccccc2Cl)c(C)c1	-5.86914
C[N@@H+]1Cc2ccccc2[C@@H]1CNC(=O)CNS(=O)(=O)c1c[nH]c(C(N)=O)c1	-5.86914
CCCC[C@@]1(OC(=O)c2coc(C(=O)[O-])c2)CC[C@]2(CC[C@H](C)[C@@H](C/C=C(C)/C=C/[C@H](O)[C@@H](C)/C=C/C(=O)[O-])O2)O[C@H]1/C=C/C(C)=C/C(=O)[O-]	-5.86913
Fc1cccc(C[N@@H+]2CCC[C@@H](c3cc4cccnc4[nH]3)C2)c1F	-5.86913
CC1=NSC2=C(C)C=C3C(=O)C(F)=CC(=C32)S1	-5.86913
Cc1cc(CNC(=O)CN(CC(=O)[O-])C2CC2)ccc1F	-5.86913
S=C1CC(c2cccc(Cl)c2)=Nc2ccccc2N1	-5.86911
O=C(Nc1ccc(C(F)(F)F)cc1)N1CC[N@@H+](C2CC2)C[C@H]1Cc1ccccc1	-5.86911
Cc1[nH]c2c3c1CCCC(=O)[C@]3(C)[C@H](C=O)C2	-5.8691
Cc1c(Cl)cc(F)cc1C(=O)NCC1CC[NH+](C)CC1	-5.8691
CSCc1cccc(C[NH2+]Cc2cccc(Cl)c2F)c1	-5.8691
Cc1ccc2cc(C(=O)N3CC[C@H](c4nn(CC[NH3+])c5ncccc45)C3)[nH]c2c1	-5.86908
C[C@@H]1C[C@H]([NH2+][C@@H]2CCCc3c2sc2ccccc32)c2nccn21	-5.86908
CC(C)[NH+]1CCC(C(=O)OCc2ccccc2Cl)CC1	-5.86907
S=C(NCc1csc2ccccc12)Nc1ccc2ccccc2c1	-5.86907
O=C(c1ccno1)N1CCN2C(=O)N(C3CCCCC3)C[C@@H]2C1	-5.86906
FC1(F)C[C@@H]2CN(C(F)(F)c3ccc4c(Cl)nccc4c3)C[C@@H]21	-5.86906
Cc1cccc2c1[C@@H](C)C[C@@H]2[NH2+]Cc1cccc(OC(F)F)c1	-5.86906
Fc1ccc(C[NH2+]C2CCSCC2)cc1-c1cccs1	-5.86906
COc1cc(OC)c(-c2ccc(CC(=O)[O-])c(OC)c2)c(OC)c1	-5.86905
CCC(NC(=O)OC1CCCC1)(C(F)(F)F)C(F)(F)F	-5.86904
COc1cc(-c2c(C)nn(C)c2C)ccc1C#N	-5.86904
CC(C)c1ccc([C@H](C)[NH2+][C@H](C)c2ccc(C#N)cc2F)cc1	-5.86904
CCc1noc(C)c1C[N@H+](CC)Cc1ccc2ccccc2c1	-5.86903
COc1ccccc1-c1[nH]c2ccccc2c1CC(=O)N(CCC#N)C1CC1	-5.86902
Cc1cc(C(=O)N2CC[C@@H](c3cc(=O)[nH]c(N(C)C)n3)C2)on1	-5.86901
O=[N+]([O-])c1cc(CSc2ccccc2)ccc1Sc1ccc(Cl)cc1	-5.86901
CCCCCCc1cc2ccccc2c2ccccc12	-5.86901
C[C@@H](CC1CCCCC1)C(=O)N(C)c1nc2ccccc2s1	-5.86901
C[C@H]1CN(S(=O)(=O)CCCCS(=O)(=O)[N-]c2c[nH]c[nH+]2)CC(=O)N1C	-5.86901
C[C@H]1Cc2ccccc2CN1C(=O)Nc1cccc2c1CCCC2	-5.869
Fc1ccc(CSc2cccc3ccccc23)cc1	-5.86898
C[C@H]1[C@@H]2CC[C@@](C)(C#N)[C@H]1[C@@H]1O[C@H](C)C[NH2+][C@H]21	-5.86897
Cc1ccccc1NC(=O)CCc1ccc(-c2ccccc2C(F)(F)F)o1	-5.86896
C[C@H](O)C[N@H+](Cc1ccc(N2CCCC2=O)cc1)Cc1ccc2c(c1)OCO2	-5.86893
C[C@@H]1[C@@H](O)[C@H](C(F)(F)F)C[C@]2(C)CC[C@H]1[C@H]2[NH3+]	-5.86893
COc1ccc(C#Cc2ccc([S@@](C)=O)cc2)c(C[C@@H](C)[N@@H+](C)CCc2ccc(OC)c(OC)c2)c1	-5.86892
COc1cc(/C=C\c2cc(O)c3ccsc3c2)cc(OC)c1OC	-5.86892
CCc1ccc([C@@H]2Nc3c(cccc3[N+](=O)[O-])[C@H]3C=CC[C@@H]32)cc1	-5.86891
C(=C/C(c1ccccc1)c1ccccc1)\c1ccccc1	-5.86891
C[C@]12Cc3sncc3C[C@@]13OCOC[C@@H]3C[NH2+]2	-5.86889
CC(=O)O[C@@H]1C[C@]2(C)[C@@H]([C@@H](C)[C@H]3CC[C@@H](C)C(=O)O3)CC[C@H]2[C@@H]2CC[C@@H]3CC(=O)CC[C@@]3(C)[C@@H]21	-5.86889
C[C@H](CCc1ccccc1)NC(=O)C1c2ccccc2Oc2ccccc21	-5.86889
CN(C[C@H]1CC[N@H+](Cc2ccccc2)C1)C(=O)[C@@H]1CS(=O)(=O)CC(=O)N1	-5.86888
C[C@@H]([NH2+][C@@H](c1ccccc1)C1CCCC1)c1cn2ccccc2n1	-5.86888
C[C@H]([NH2+]Cc1ccc(-n2ccnc2)c(F)c1)c1ccc(F)c2ccccc12	-5.86888
COc1cc(C)c(NC(=O)c2cc(F)c3ccccc3c2)cc1C	-5.86887
C[C@@](Cn1cccn1)(NCCC(=O)Nc1ccccc1-c1nnn[n-]1)C(N)=O	-5.86887
C[C@]12CC[C@H](C1)C(C(F)(F)F)=C1CN=CN12	-5.86886
Nc1cc(-c2cccs2)nn(CC(=O)NCCc2ccc(F)cc2)c1=O	-5.86885
Cc1[nH]c(N)c2c1sc1c(C)c3oncc3n12	-5.86884
C[C@@H]1C[NH2+]CCN1C(=O)CN(Cc1ccccc1)Cc1ccccc1	-5.86884
C[C@@H]([NH2+]Cc1ccc(C#N)s1)c1cc2ccccc2s1	-5.86883
C[C@@H](c1cccnc1)N(C)C(=O)Nc1ccc(C2CCC2)cc1	-5.86883
CC[N@@H+](Cc1ccccn1)[C@@H](C)c1cccc(C(F)(F)F)c1	-5.86883
C#C[C@@H]1C[C@@H]2CC(=O)[C@@H]3[C@@H](CC[C@@]4(C)C(=O)CC[C@H]34)[C@@]2(C)C[C@@H]1O	-5.86882
O=C1/C(=C/c2cccc(Cl)c2)CC[C@H]1C1CCCC1	-5.86882
CC[C@H](CO)Nc1nc(NCc2ccccc2)c2nc([N+](=O)[O-])n(C(C)C)c2n1	-5.86881
Cc1c(C(=O)O[C@@H]2CC(=O)N(CC(N)=O)C2)cc(Br)cc1[N+](=O)[O-]	-5.86881
CCCCCC[NH2+]CCOc1cc(OCNCC)c2c3c1CCc1c-3c(cc3c1[C@H](O)[C@H](c1cc(OC)c(O)c(OC[C@@H](CO)[C@@]45C[C@@H](C6(N7C(=O)C=CC7=O)CCCCC6)C[C@H]6[C@H]([C@H](CO)CCCO)C[C@H](C[C@H]64)c4ccccc45)c1)CO3)N[C@@H]2O	-5.8688
O=C1/C(=C\c2cccs2)[C@H](c2cccs2)Oc2ccccc21	-5.8688
CCc1ccc(-c2nc(C[NH2+]C(C)(C)c3c(C)noc3C)cs2)cc1	-5.8688
Cc1ccc(-c2oc(N)c(C#N)c2-c2ccc(C)cc2)cc1	-5.86879
c1cnc2c(C[N@@H+](CC3CC3)C3CCCCC3)cccc2c1	-5.86878
Cc1cc([C@@H]([NH2+]Cc2ccc3ncccc3c2)C2CC2)ccc1F	-5.86878
CCC[C@@H](NC(=O)[C@H](Cc1cccc(C(F)(F)F)c1)NC(=O)[C@@H](NC(=O)OC(C)(C)C)C1CCCCC1)C(=O)C(=O)NCC(=O)N[C@H](C(N)=O)c1ccccc1	-5.86877
Cc1ccc(/C=C2\SC(=S)N(c3ccc(F)cc3)C2=O)cc1	-5.86876
O=C(C[N@H+]1CC[C@@H](c2cc(=O)n3c(n2)CCCCC3)C1)N1CC[C@@H](Cl)[C@H]2CCCC[C@H]21	-5.86875
CCc1ccccc1NC(=O)NCc1cc(F)c(Cl)cc1F	-5.86875
Cc1ccc([C@@H]2CCCN2C(=O)c2cc3ccncc3s2)cc1	-5.86874
Cc1ccc(C(=O)c2ccccc2C[NH+]2CCCCC2)cc1C	-5.86873
CCc1ccc(CC)c(NC(=O)[C@@H](C)c2ccc(F)c(F)c2)c1	-5.86873
CC[C@@H](C)c1ccc(Oc2ccc(C)cc2N)cc1	-5.86872
c1ccc([C@H]2CC[N@@H+]([C@H]3CCCc4ccccc43)C2)cc1	-5.86872
O=C(CSCc1ccc(Cl)c(Cl)c1)N1CCc2ccccc2C1	-5.86872
CCCn1nccc1C1CC[NH+](C/C(C)=C\c2ccccc2)CC1	-5.86872
Cc1onc(-c2ccccc2F)c1C(=O)NCc1nnc(-c2nccc3ccccc23)o1	-5.86871
COc1ccc2cc([C@@H](C)SCCn3cccn3)ccc2c1	-5.86871
CCn1c(-c2cc(Cl)ccc2OC(F)F)nc2ccccc21	-5.86871
C[C@@]12CC3=CCC[C@H]3CC(CC1=O)[NH+]=C2N	-5.86869
CC(C)[C@H]1C[C@H]([NH2+][C@H]2CC[C@@H](CC#N)C2)c2ccccc21	-5.86868
FC(F)(F)[C@H]1CC[C@@H]([NH2+][C@H]2CCOC3(CCCCC3)C2)CC1	-5.86868
C[C@@H]1CC([NH2+][C@H]2CC=C(c3ccc(Cl)cc3)CC2)C[C@@H](C)O1	-5.86868
O=C(CCNc1cccc(Cl)c1)c1ccc(Cl)c(Cl)c1	-5.86868
CC(C)CC1(CNC(=O)[C@H]2CC[C@@H](C(F)(F)F)C2)CCCC1	-5.86868
Cc1ccc(C(C)C)c2cc(C(=O)[O-])c(O)cc12	-5.86868
Cc1c([C@H](C)[NH2+][C@H](C)c2cn3ccccc3n2)oc2ccccc12	-5.86867
CC[C@@H]1C[C@H](C)CN1C(=O)[C@H]1C[C@@H]1c1cccc2ccccc12	-5.86866
C[C@@H](NC(=O)N1CCC[C@@H]1C(=O)OCc1ccccc1)C(=O)N[C@@H](CC(=O)[O-])C(=O)COc1cc(C(F)(F)F)nn1-c1ccccc1	-5.86865
CC(C)(C)c1cccc(-c2ccc([N+](=O)[O-])cc2)c1	-5.86865
Cc1ccc(C2=NNC(Cc3ccccc3)(Cc3ccccc3)S2)cc1	-5.86864
N#CCc1ccccc1-c1ccc(C#N)cc1	-5.86862
Cc1ccc(NC(=O)[C@H]2[C@H]3c4ccccc4[C@H](c4ccccc43)[C@@H]2C(=O)[O-])cc1	-5.86859
Fc1cc(Cl)cnc1NCc1cccc(-c2ccccn2)c1	-5.86859
Cc1ccc2nc(S[C@H](Cc3cc(Cl)ccc3Cl)C(=O)[O-])[nH]c2c1	-5.86858
Cc1cc(C)c2cc(C[NH2+]Cc3ccc4c(c3)OCO4)c(Cl)nc2c1	-5.86858
C[C@H]1c2c(C[NH3+])nsc2CC[NH2+]C12CCCC2	-5.86857
N#C/C(=C\c1ccc([N+](=O)[O-])cc1)n1cnc2ccccc21	-5.86857
CCc1cnccc1[C@H](C)[NH2+][C@@H]1CCc2c(Cl)cccc21	-5.86854
COc1ccc(Cc2nc3cc([N+](=O)[O-])ccc3o2)cc1	-5.86852
O=[N+]([O-])c1ccc(NCc2ccccc2OCc2ccc(Br)cc2)cc1	-5.86852
CC(C)(C)OC(=O)N1CCC(c2cccc(-c3ccc(C(=O)[O-])cc3)n2)CC1	-5.86852
C[C@@H](c1c(F)cccc1F)[N@H+](C)Cc1cccc2[nH]ccc12	-5.86852
CC(C)CCCCC(=O)N[C@H](CC[NH3+])C(=O)N[C@H](C(=O)N[C@H](CC[NH3+])C(=O)N[C@H]1CCNC(=O)[C@@H]([C@@H](C)O)NC(=O)[C@@H](CC[NH3+])NC(=O)[C@@H](CC[NH3+])NC(=O)[C@@H](C(C)C)NC(=O)[C@@H](CC(C)C)NC(=O)[C@H](CC[NH3+])NC1=O)[C@@H](C)O	-5.86851
CSc1ccc(Cl)c(C(=O)O[C@@H](C)c2cccc(Cl)c2)c1	-5.86851
C[C@H](F)CC[NH2+][C@H](C)c1ccc(SCC(F)(F)F)cc1	-5.8685
O=C(N[C@@H]1CCc2cc(F)ccc21)C(c1ccccc1)c1ccccc1	-5.86849
O=S(=O)(/C(Cl)=C/c1ccc(Cl)cc1Cl)c1ccccc1	-5.86848
CC[NH+](CC)CC/[NH+]=c1\cc2n(-c3ccc(C)cc3)c3ccccc3nc-2cc1Nc1ccc(C)cc1	-5.86848
C[C@@H]([NH2+]Cc1ccc(C2CC2)cc1)c1ccccc1F	-5.86848
O=[S@@](Cc1ccc(C(F)F)cc1)Cc1cc2ccccc2o1	-5.86848
Cc1ccc([C@H]2C[C@H](C)CC[N@@H+]2Cc2ccc(F)cc2C#N)o1	-5.86848
C[NH+]1CCN(c2ncccc2CNC(=O)C(=O)N[C@H]2C[C@H](C(=O)[O-])C2)CC1	-5.86847
c1ccc2c(c1)C[C@@H](c1nc(-c3ccc4cc[nH]c4c3)no1)S2	-5.86846
O=C([O-])Cc1c(-c2ccc(Br)cc2)oc2c1c(=O)oc1ccccc12	-5.86844
Fc1cccc([C@@H]2NCc3c(sc4c3CCCC4)-n3cccc32)c1	-5.86844
CCc1cccc(C)c1NC(=O)c1ccc2noc(-c3ccccc3)c2c1	-5.86843
Cc1[nH]c2ccc(C[NH2+][C@H]3CC[C@@H](C(F)(F)F)CC3)cc2c1C	-5.86843
[S-]c1nnc(COc2cccc3ccccc23)n1-c1cccc(Cl)c1	-5.86842
Cn1c(N)nc2c(Oc3ccc4c(c3)CN(CCC(=O)[O-])C4=O)cccc21	-5.86841
O=C1c2ccccc2-c2onc3ccc(NCCc4ccccc4)c1c23	-5.86841
CCCCC[C@@H](O)/C=C/[C@H](O)C(=O)C/C=C/CCCCCCC(=O)[O-]	-5.8684
O=C(Nc1ccccc1C(F)F)[C@H]1CC[C@H](C(F)(F)F)C1	-5.86839
Cc1ccsc1[C@@H]1C[C@@H]1C(=O)NCc1cccc2ccccc12	-5.86838
Cc1ccsc1C(=O)N[C@H](C)c1ccc(-c2ccncc2)cc1	-5.86838
Cc1ccc([C@@H](CC(=O)NC2CCCCC2)c2cn(CC3CCCCC3)c3ccccc23)cc1	-5.86838
C[C@@H]1C[C@H]2CCCC[C@@H]2N1C(=O)Nc1ccccc1C(F)F	-5.86837
Clc1ccc2c(c1)N[C@@H](c1ccco1)N1CC[NH+]=C21	-5.86836
COc1ccc(C)cc1NC(=O)N1CCC[C@H]1c1ccc(F)cc1	-5.86836
COc1cc2ncn(CC(=O)N3CCc4ccccc4C3)c(=O)c2cc1OC	-5.86835
Cc1occ2c1C/C=C/C=C1\COC[C@@H]1N2	-5.86835
C[C@H]1[C@H]2/C=C\CCCC[C@]1(O)C=C/C2=N\O	-5.86835
FC(F)(F)c1ccccc1-c1cccc(-n2nnc(-c3ccccn3)n2)c1	-5.86834
O=C([O-])c1cc2c([nH]c3ccccc32)c(-c2ccco2)[nH+]1	-5.86834
Cc1ccc(CNC(=O)Cn2c(=O)n(-c3ccc(CC(=O)NC(C)C)cc3)c(=O)c3ccccc32)cc1	-5.86834
Cc1ccc(C(C)C)c2c1CC[C@@H](C)C2	-5.86833
CC1=CCCN(C(=O)N[C@H](C)c2ccc(SC(C)C)cc2)C1	-5.86833
Oc1cccc2c1CCC[C@H]2[NH2+]Cc1ccc(C2CC2)cc1F	-5.86833
O[C@@H]1CC=C2CC[N@H+]3Cc4cc5c(cc4[C@H]1[C@H]23)OCO5	-5.86832
CCc1nc2ccccc2n1CCCCOc1ccc(Cl)cc1	-5.86832
COC(=O)c1c(F)cc(-c2ccccn2)cc1F	-5.86831
CC(C)[C@H]1[C@@H]2C[C@@H]3CC[C@@]2(CC[N@H+]1C(C)C)O3	-5.8683
COC[C@H]1O[C@@H](Oc2cc(/C=C/c3cc(OC)cc(OC)c3)ccc2OC)[C@H](OC)[C@@H](OC)[C@H]1OC	-5.86829
C[C@@H](c1ccc(-c2ccccc2)cc1)[N@@H+](C)C[C@H]1CCCOC1	-5.86829
O=C1NC[C@H](CNC(=O)C2CC2)c2ccccc21	-5.86829
C[C@H]1C[C@]23C4=CCC[N@H+]2CCC[C@@H]3[C@@H](O)C[C@@H]4[C@@H]1O	-5.86828
Cc1c(/N=C2\S/C(=C\c3ccc(N4CCCC4)cc3)C(=O)N2C)cccc1C(=O)[O-]	-5.86828
FC(F)[C@H]1C[C@@H]1[NH2+]CCCCc1ccc(Cl)c(Cl)c1	-5.86827
CC(C)(C)c1ccc(/C=C/C(=O)NCc2ccc3ccccc3c2)cc1	-5.86827
c1ccc(-c2cccc(C[NH2+][C@@H]3CCCc4occc43)c2)cc1	-5.86826
Cc1c(C)c(C)c(C[N+]2=CN3CCCC[C@@H]3C2)c(C)c1C	-5.86825
Cc1ccc(-c2ccc(OC(C)C)cc2)cc1C#N	-5.86825
c1ccc(CCNc2nc(-c3cccs3)nc3ccccc23)cc1	-5.86825
C[C@@H]([NH2+]Cc1ccc(-c2ccccc2)cc1)c1cccc(O)c1	-5.86824
C[C@@H]1[C@H]2C=CC[N@@H+]1[C@]1(C)C[C@H]2[C@H]2OCC=C21	-5.86823
O=c1cc(CNc2ccc(F)cc2)c2ccc3ccccc3c2o1	-5.86823
Cc1ccc(C(=O)[O-])cc1NCc1cccc(OCc2c(F)cccc2Cl)c1	-5.86823
Cc1ccc(-c2cnc(F)nc2)cc1C	-5.86822
[H]/N=c1\scc2c1cc(C)c1sc(=O)sc(F)c12	-5.8682
CC(C)C[C@H](NC(=O)[C@H](CC(C)C)NC(=O)c1[n-]c(=O)[nH]c(=O)c1F)C(=O)[O-]	-5.8682
CC(C)C[C@H](Nc1nc(Cc2ccccc2)nc2sc3c(c12)CCCC3)C(=O)[O-]	-5.8682
CCc1ccc(CNc2ccc(C)c3c2OC(C)(C)C3)cc1	-5.86819
Clc1ccc(CN[C@@H](c2ccccc2)c2ccncc2)s1	-5.86819
Cc1cc2nc(CCNC(=O)c3ccc(-n4cnnc4)cc3)[nH]c2cc1C	-5.86818
Cn1c(N/N=C2\C=CC(=O)c3ccccc32)nc2ccccc21	-5.86818
CC(C)Sc1ccc([C@H](C)NC(=O)NCC2(O)CCCCCC2)cc1	-5.86818
O=C(Nc1cc(Cl)c([N+](=O)[O-])cc1Cl)c1ccccc1[O-]	-5.86816
C[C@@H]([NH2+][C@H](C)c1ccc(-c2cccnc2)cc1)c1ccncc1	-5.86816
O=C(Cc1csc(-c2ccccc2Cl)n1)Nc1ccc(Cl)cc1	-5.86816
c1nc2c(s1)C[C@]1(CCC[C@@H]3CO[C@H]1C[NH2+]3)N2	-5.86815
C[C@@H]([NH2+]CC1(C(F)(F)F)CC1)c1ccc(Cl)c(Cl)c1	-5.86815
C[C@@H]1[C@@H]2CC[N@H+]1[C@@H]1CCC[C@]([NH3+])(CC2)CC1	-5.86814
C#CC[C@@H]1Cc2c(C)sc3c2C(=N1)C(=O)C3=O	-5.86813
CC1=CC[C@H]2CC(C)(C)CC=C2[C@H](C)S1(=O)=O	-5.86813
Cc1[nH]c2ccccc2c1[C@@H](O)C[NH+]1CCC2(CC1)C[C@@H](O)c1cc(Cl)ccc1O2	-5.86812
CC[C@@H]1CC[C@@H]2[C@@H]3CC[C@H]4CCCC[C@]4(C)[C@@H]3CC[C@@]12C	-5.86812
CC1(C)CC[C@H](Nc2nccc(C(F)(F)F)n2)c2ccccc21	-5.86812
O=C1C=C/C(=N\Nc2ccccc2C(F)(F)F)c2cccnc21	-5.86811
C1=C\CC/C=C\[C@@H]([C@H]2/C=C\C=C/CC/C=C\2)\C=C/1	-5.86811
CC[C@@H](C)C[C@H](C)NC(=O)c1c(Cl)cc(F)cc1Cl	-5.86811
C[C@]12C[NH+]=C(N)[C@@H]3[C@@H]1[C@@H]1c4c(ccn43)C[C@@H]1C2	-5.8681
Cc1ccnn1CCC(=O)N1C[C@H](C(=O)[O-])[C@@H](c2ccc(F)cc2)C1	-5.86809
CC(C)C[C@@H]1CCN(C(=O)c2ccc(Cl)c(Cl)c2)C1	-5.86809
Cn1c(=O)c2cc(C(=O)OCc3ccnc(-c4nnn[n-]4)c3)cnc2n(C)c1=O	-5.86809
CC[C@@H]1C[C@@H](C[NH2+][C@@H]2CCCc3sc(Cl)cc32)CCO1	-5.86809
C1#CCCc2[nH]c(c3nnoc23)CC/C=C\1	-5.86808
Cc1c(CSC(C)C)cccc1N[C@@H](C)c1ccc(C#N)cc1	-5.86808
Cc1cccc([C@@H]2CCCCCN2C(=O)c2cc3c([nH]c2=O)CCCC3)c1	-5.86808
C[C@H]1CCc2ccccc2[C@@H]1[NH2+]Cc1ccc(C(F)F)cc1	-5.86808
CC1(C)CCC([NH2+][C@@H]2CCO[C@H](c3ccc(F)cc3)C2)CC1	-5.86807
O=C(Cn1c(=O)oc2cc(Cl)ccc21)NCCN1CCc2ccccc21	-5.86806
C1=C2[C@H]3C[NH2+]CCCCCO[C@@H](O3)[C@H]2CC1	-5.86805
FC(F)(F)c1ccccc1-n1cc(COCc2ccccc2[S-])nn1	-5.86804
C[C@@H]1c2ccccc2CN1C(=O)[C@@H]1C[C@@H]1c1ccccc1Cl	-5.86804
O=C(OC/C=C/c1ccccc1)c1ccc(B(O)O)cc1F	-5.86803
O=[S@@](CCc1ccccc1Cl)[C@H]1CCCc2ccccc21	-5.86803
Oc1ccc([C@H]2CC[C@@H]([NH2+]Cc3cccc4cc[nH]c34)CC2)cc1	-5.86803
Clc1ccccc1-c1nnc(C[N@H+]2CCS[C@H](c3ccccc3)C2)o1	-5.86802
CSc1c(CC(=O)Nc2ccc(Cl)cc2)n(C)c2ccccc12	-5.86802
Cc1cc(Br)cc(C)c1NC(=O)[C@@H]1CC12CCCC2	-5.86802
C[n+]1c2cc(Cl)ccc2c(Cl)c2c3ccccc3[nH]c21	-5.86801
Clc1cccc2c1CCC[C@@H]2[NH2+][C@@H]1COCc2ccccc21	-5.86801
C#C[C@H]1[C@H]2CC=C[C@H]2C[C@]2(C)OCC[C@@H]12	-5.868
Oc1ccc(SCc2ccn(-c3ccc(Cl)cc3)n2)cc1	-5.868
Cc1cc(=O)n2nc([C@H]3CCCN3C(=O)Cn3ncc4ccccc4c3=O)cc2[nH]1	-5.86798
Fc1cc(F)cc([C@H]2C[C@H]([NH2+][C@H]3C[C@@H](c4ccccc4)C3)C2)c1	-5.86795
C#C[C@]12CC[C@H](O)CC1=CC[C@H]1[C@@H]3CC[C@H](O)[C@@]3(C)CC[C@@H]12	-5.86795
CC(Cc1cc(C(=O)[O-])ccc1C(=O)[O-])(c1ccc(O)cc1)c1ccc(O)cc1	-5.86795
C[C@]12CC[C@@H]3c4ccc(Oc5ccc([N+](=O)[O-])cc5)cc4CC[C@@H]3[C@H]1CC[C@@H]2O	-5.86794
O=C(N[C@@H]1CCc2cc(F)ccc21)c1ccc(Cl)c(Cl)c1	-5.86794
Cc1nc([C@@H](C)[NH2+][C@@H](C)Cc2ccc(F)cc2Cl)cs1	-5.86794
C[C@@H]([NH2+][C@H](C)c1ccc(F)c2ccccc12)c1cscn1	-5.86793
COc1ccc([C@H](C)[NH2+][C@@H](C)c2ccccc2Cl)cc1F	-5.86792
O=c1oc2ccccc2c2nn(S(=O)(=O)C(F)(F)F)cc12	-5.86791
O=C(C[C@H]1C[C@@H](c2ccccc2)C1)Nc1ccc2[nH]ccc2c1	-5.86791
Fc1cccc(C2(C[NH2+][C@H]3CCC[C@@H](c4cccnc4)C3)CC2)c1	-5.86791
C[C@H](C[NH2+][C@H](C)c1nc(C(F)(F)F)cs1)c1ccccc1	-5.8679
CC[C@H](c1ccccc1)c1c(C)ccc(C(=O)[O-])c1O	-5.86788
C=C1[C@@H]2CC[C@@H](C2)[C@@]1(C)C/C=C/[C@](C)(O)CO	-5.86787
O=[N+]([O-])c1ccc2c(c1)[C@@H]1c3ccccc3C[C@H]1[C@@H](c1ccc(Br)cc1)N2	-5.86785
CC(C)(C)c1ccc(CN2C(=O)CCSc3ccc(Cl)cc32)cc1	-5.86785
CC[N@H+]1CCC[C@@H]1CNC(=O)c1cc(S(N)(=O)=O)cc2c1O[C@H](C)C2	-5.86784
CC/C=C/[C@H]1CC[C@]2(C[C@H]3CC[C@H]4[C@H](C(=O)OCCCCCCCCCCCCCCCC(=O)N(CCC[NH3+])CCCC[NH3+])[C@]5(CCC[C@@H](C)O5)N[C@@H](N2)[N@@H+]34)O1	-5.86784
CC[N@H+]1CCCN(S(=O)(=O)CCCS(=O)(=O)[N-]c2cn[nH]c2)CC1	-5.86784
C[C@@H](C[NH2+]Cc1ccc(-c2ccccc2F)s1)C(F)(F)F	-5.86781
COc1ccc2cc(CNC(=O)[C@@H]3C[C@H]3c3c(F)cccc3F)ccc2c1	-5.86779
Cc1cccc([C@@H]2CCCN2C(=O)c2cccc3cnccc23)c1	-5.86779
O=C(CCn1cccn1)N1CCc2nc(-c3cccnc3)nc(Nc3cccc(F)c3)c2C1	-5.86778
O=C1[N-]C(=O)/C(=C/c2cccc(F)c2)S1	-5.86778
Cc1cc(Br)cc(C(=O)OCc2ccc(Cl)nc2)c1	-5.86778
C[C@H]1CN(C(=O)N[C@H](C)c2cc3ccccc3o2)c2ccccc21	-5.86778
O=C([O-])c1ccccc1[C@@H]1Nc2c(cccc2C(F)(F)F)[C@@H]2C=CC[C@@H]21	-5.86778
CC#CCOc1ccc(S(=O)(=O)N[C@H](Cc2c(C)n(CC(C)C)c3ccc(Cl)cc23)C(=O)[O-])cc1	-5.86777
Nc1ccccc1Nc1cc(-c2ccccc2)nn1-c1ccccc1	-5.86777
O=C(OC[C@@H]1CO[C@]2(O1)[C@@H]1C[C@@H]3C[C@H]2C[C@@](C(=O)OCC(F)(F)S(=O)(=O)[O-])(C3)C1)C(F)(F)F	-5.86777
CSCC[C@H](NC(=O)c1ccc(COCc2ccc(-c3ccc(C(F)(F)F)cc3)o2)cc1-c1ccccc1C)C(=O)[O-]	-5.86776
COc1cc(-c2cncc(C)c2)ccc1F	-5.86776
Cc1cccc(OC[C@@H]2CCCN(C(=O)Cc3c(C)nc4nnc(C)n4c3[O-])C2)c1	-5.86775
Cc1ccccc1COc1c(Cl)cc(Cl)cc1C=O	-5.86775
C[C@H]1[C@@H]2CC[NH2+][C@@]1(C)c1sc3c(ncn3C)c12	-5.86774
C#C[C@H](CC(=O)[O-])NC(=O)CN1CCc2cc(Cl)c(N3CC[NH2+]CC3)cc2C1=O	-5.86774
CC/C=C/C/C=C/C[C@@H]1O[C@@H]1CCCCCCCCCCC	-5.86773
C[C@H](SCc1cccc2cccnc12)c1ccc(F)cc1	-5.86773
CC(=O)N1CCC([N@@H+]2CC[C@H](c3nc4ccccc4o3)C2)CC1	-5.86772
CCCCc1nc(C)n(Cc2ccccc2C(=O)[O-])c(=O)c1Cc1ccc(-c2ccccc2C(=O)[O-])cc1	-5.86772
Cc1c(C)c(C)c(C[NH2+][C@@H](C)c2ccncc2F)c(C)c1C	-5.86772
Cc1cn([C@H]2CO[C@@H](COC(=O)[C@@H](N)CCC(=O)[O-])O2)c(=O)[nH]c1=O	-5.86771
C=C(CC[C@]12O[C@H](C(=O)[O-])[C@@](O)(C(=O)[O-])[C@](C(=O)[O-])(O1)[C@H](OC(=O)/C=C/[C@@H](C)C[C@@H](C)CC)[C@H]2O)[C@H](O)[C@@H](CO)Cc1ccccc1	-5.8677
CC(=O)O[C@@H]1[C@@H](O)[C@H](O[C@@H]2[C@@H](O)[C@H](Oc3c(-c4ccc(O)cc4)oc4cc(O[C@H]5O[C@H](C)[C@H](O)[C@@H](O)[C@H]5O)cc(O)c4c3=O)O[C@H](C)[C@H]2O)OC[C@@H]1OC(C)=O	-5.8677
C[C@H]1[C@H]2CC[N@H+]3C[C@@H]4CC[C@@H](O)[C@@]1(C)[C@H]4[C@@]23C	-5.86768
Cc1ccc(Nc2nc(N=[N+]=N)c(C#N)c(Cl)c2Cl)cc1	-5.86768
COc1cccc(/C=N/c2ccc(Oc3ccccc3)cc2)c1O[C@@H](C)C(=O)[O-]	-5.86768
CCCCCC(=O)Oc1c([O-])c(O)c(C(=O)CCCCC)c(C(=O)OCc2cccc(F)c2)c1C(=O)CCCCC	-5.86768
O=Cc1ccc(-c2nc3ccc(F)cc3s2)cc1Cl	-5.86766
O=C(COc1ccc2ccccc2c1)N1CCS[C@H](c2ccccc2)C1	-5.86766
Cc1cc(Cl)ccc1NC(=O)COc1ccc(C(C)C)c(C)c1	-5.86766
Cc1ccsc1-c1nc(-c2cc3c(cc2F)NC(=O)CC3)cs1	-5.86765
C[C@H]1C(=O)Nc2c1cnc1ccccc21	-5.86765
C[C@H](NS(=O)(=O)c1ccc2c(c1)n(C)c(=O)n2C)c1nc2ccccc2s1	-5.86764
O=[N+]([O-])c1ccc2c(c1)[C@@H]1C=CC[C@@H]1[C@@H](c1ccc(F)cc1)N2	-5.86764
COc1ccccc1Nc1nc(-c2ccc(Cl)cc2)nc2ccccc12	-5.86763
O=C(NCCSC1CCCCC1)c1cc2c(ccc3ccccc32)o1	-5.86763
N#CCC[C@@H](C#N)CSc1ccc(Cl)cc1Cl	-5.86762
C[C@@H]1CCC[C@H](C(=O)N(C)Cc2csc3ccccc23)C1	-5.86762
CCC[C@@H](NC(=O)c1ccccc1N(C)C(=O)C1CC1)C(=O)[O-]	-5.86761
CCc1ccc(/C=C/c2cccc([C@@H](CCc3ccccc3C(C)(C)O)SCC3(CC(=O)[O-])CC3)c2)nc1C	-5.86758
CC(=O)N1CCN(C(=O)C[C@H]2C[C@@H](C(C)C)[C@@H](CNC(=O)c3ccncc3)C=C2C)CC1	-5.86758
Cc1cc2cc([C@H](C)[NH2+]Cc3cn4ccccc4n3)oc2cc1C	-5.86758
FC(F)(F)c1csc(N[C@@H]2CCCc3sccc32)n1	-5.86758
Cc1ccc([C@@H]2CC[N@@H+]([C@H](C)c3ncc(C(C)(C)C)o3)C2)cc1	-5.86758
C[C@]12CC=C(CCc3onc(C#N)c3C1)C2	-5.86757
O=C(OCCC(F)(F)F)c1ccc2c(c1)CCO2	-5.86757
Cc1cc(C)c(NC(=O)CCC2CCCCC2)c(Cl)c1	-5.86756
COc1ccc(/C=C/C(=O)O[C@@H]2[C@@H](O)[C@@H](O[C@H]3O[C@@H](C)[C@@H](O[C@H]4OC[C@@H](O[C@H]5O[C@@H](CO)[C@@H](O)[C@@H](O)[C@H]5O)[C@@H](O[C@H]5OC[C@@H](O)[C@@H](O)[C@H]5O)[C@H]4O)[C@@H](O)[C@H]3O)[C@@H](OC(=O)[C@@]34CCC(C)(C)C[C@@H]3C3=CC[C@@H]5[C@@]6(C)C[C@@H](O)[C@H](O[C@H]7O[C@H](CO)[C@H](O)[C@@H](O)[C@H]7O)[C@](C)(C(=O)[O-])[C@@H]6CC[C@@]5(C)[C@]3(CO)CC4)O[C@@H]2C)cc1OC	-5.86755
CSc1cccc(NC(=O)NC[C@@H]2C[C@@H]3CC[N@H+]2C[C@@H]3C[NH+]2CCC(C)CC2)c1	-5.86755
C[C@H](Oc1ccccc1)c1noc(C/C=C/c2ccccc2F)n1	-5.86755
CC(C)c1c(C(=O)Nc2ccccc2)c(-c2ccccc2)c(-c2ccc(F)cc2)n1CC[C@@H](O)C[C@@H](O)CC(=O)[O-]	-5.86754
Cc1cccc(NC(=O)c2sc3cc(Cl)cc(Cl)c3c2Cl)c1	-5.86752
C[C@H]([NH2+]Cc1ccc(Cl)cc1)c1csc(Cl)c1	-5.86751
CC[C@@H]([NH2+]Cc1ccc(C(F)F)cc1)c1ccc(Cl)s1	-5.86751
CCn1c(SCc2cccc(Cl)c2)nnc1-c1cccs1	-5.86751
Cc1cccc(C(=O)Nc2ccc3c(c2)C[C@@H]([NH2+][C@H](C)c2ccccc2)C3)c1-c1ccc(C(F)(F)F)cc1	-5.8675
O=c1[nH]c(-c2ccccc2CO)cc2ccccc12	-5.86749
O=C(NCCc1cccc(Cl)c1)c1ccc(C(F)(F)F)cc1Cl	-5.86749
Cc1ccc(CSc2nc(-c3cccs3)ccc2C#N)cc1	-5.86749
Clc1ccc2oc(Nc3ccc4c(c3)Cc3ccccc3-4)nc2c1	-5.86749
Cn1nc(-c2ccc(F)cc2)cc1[C@@H]1C[N@H+]2CC[C@@H]1C[C@H]2CNS(C)(=O)=O	-5.86748
C[C@@H]([NH2+]Cc1ccc(C#N)cc1)c1ccc(C(C)(C)C)cc1	-5.86748
CC(C)c1ccc([C@@H](C)NC(=O)[C@H](C)c2cccc(C#N)c2)cc1	-5.86748
CC1CCN(C(=O)c2ccc3nc4c5ccccc5c5ccccc5c4nc3c2)CC1	-5.86747
COc1ccc(C[NH2+]CCCCc2cn(-c3ccc(F)cc3)c3ccccc23)cc1	-5.86746
Brc1cc2cc3cc4c[nH]cc4n3cc2cn1	-5.86746
C[C@]12CCC(=O)C=C1CC[C@H]1[C@H]3CC[C@@]4(CCC(=O)O4)[C@]3(C)CC[C@@H]12	-5.86746
O=C1NCc2c1c1c(c3[nH]c4ccccc4c23)CCc2ccccc2-1	-5.86745
CC[C@@H](C(=O)[C@@H](C)[C@@H](O)[C@H](C)[C@@H]1O[C@@H]([C@@H](CC)C(=O)[O-])CC[C@@H]1C)[C@H]1O[C@]2(C=C[C@H](n3cc(-c4ccc(C(C)(C)C)cc4)nn3)[C@]3(CC[C@@](C)([C@H]4CC[C@](O)(CC)[C@H](C)O4)O3)O2)[C@H](C)C[C@@H]1C	-5.86745
FC1CC2(CCN(C(F)(F)c3ccc4nc(Cl)nc(Cl)c4c3)CC2)C1	-5.86743
O=C(CC/C=C/c1ccccc1)N1CCC([C@@H](F)c2ccccc2F)CC1	-5.86743
CCc1ccc2ncc(C#N)c(Nc3cccc(C)c3)c2c1	-5.86741
Oc1ccccc1-c1nc(C(F)(F)F)cc(C(F)(F)C(F)(F)F)n1	-5.8674
Cc1cc([C@@H](C)[NH2+]Cc2ccc(Cl)cc2C#N)ccc1F	-5.8674
CCn1cc(C[N@H+]2CCCCC[C@@H]2c2cc(-c3ccc(F)cc3)no2)cn1	-5.8674
O=C(CCCc1nnn[n-]1)Nc1ccc(CC(=O)N2CCN(c3ncccn3)CC2)cc1	-5.86739
CCCOc1cccc(-c2cc(F)c(C(=O)OC)c(F)c2)c1	-5.86738
COc1cc2c(cc1OC)C(=O)[C@H](CC1CCN(C(=O)CCCOc3ccc(Br)cc3)CC1)C2	-5.86738
Oc1ccc(/N=C/c2ccc(OCc3ccccc3Cl)cc2)cc1	-5.86738
c1[nH]cc2c1Cc1ccc3n1[C@@H]2CCOC3	-5.86737
CC[C@H](NC1(c2cccc(C#N)c2)CC1)c1ccc(C)cc1	-5.86737
CC(=O)O[C@H](C)n1cnc2c(Cl)nc(F)nc21	-5.86736
CCc1ccc2oc(-c3ccc[n+](Cc4ccc(F)cc4)c3)nc2c1	-5.86736
C[N@H+](Cc1csc(-c2ccccc2F)n1)CC1CCCC1	-5.86736
Cc1cc(F)c2c(c1)[C@@H](C)c1[nH+]c(N)n(C)c1-2	-5.86734
O=[N+]([O-])c1ccc(-c2nnc(N3CCN(c4ccccc4)CC3)s2)s1	-5.86734
Fc1ccc(SCc2ccccc2F)cc1Cl	-5.86734
C[C@H](CCc1ccsc1)[NH2+]CCc1c[nH]c2ccc(F)cc12	-5.86734
C1C[C@H]2C[NH2+]C[C@@H]3CC[C@]23C1	-5.86734
CC(C)(C#N)CCCNc1ccc2oc3ccccc3c2c1	-5.86733
Cc1nc2c(cc1Br)OC(CC#N)(CC#N)C2	-5.86732
CCCC/C=C1\OC(=O)C2=C1CCC=C2	-5.8673
CCC[NH+]1CCN(c2ccc(C#N)cc2)CC1	-5.86729
C=CCCC1(C(=O)N2CC=C(c3ccc(Cl)cc3)CC2)CC1	-5.86729
CC[C@H](c1ccccc1)[S@@](=O)c1ccc(C(C)C)cc1	-5.86728
CCn1cc(C[N@@H+]2CCCCC[C@@H]2c2cc(-c3ccc(OC)cc3)no2)c(C)n1	-5.86728
Cc1ccc(F)c(-c2nc3cc(C)cc(C)c3o2)c1	-5.86727
O=C(Nc1ccc(C(=O)[O-])c(Cl)c1)c1ccc(-c2cccc(Cl)c2)o1	-5.86727
Cc1ccc([C@H]2SC3(CC[NH2+]CC3)c3ccccc32)cc1	-5.86726
C[C@@H]([NH2+]Cc1ccc(-c2ccccc2)o1)c1ccc2c(c1)COC2	-5.86726
Cc1ccc(Nc2c(-c3ccc(Cl)s3)nc3ccc(C)cn23)cc1	-5.86726
CS(=O)(=O)c1cc(F)cc2c1c(Sc1ccc(C(F)(F)F)cc1)c1n2CC[C@@H]1CC(=O)[O-]	-5.86723
O=P([O-])([O-])[C@@H](CCCc1cccc(Oc2ccc(O)cc2)c1)S(=O)(=O)[O-]	-5.86723
C/C(=C\c1ccccc1C(F)(F)F)C[NH2+]CCC(F)(F)F	-5.86723
COc1ccc([C@H]2OC[C@@H]3[C@H]2CO[C@H]3c2ccc(OC)c(O[C@@H]3O[C@H](CO)[C@H](O)[C@@H](O)[C@H]3O)c2)cc1O	-5.86722
COc1cccc2c1[C@H](C[NH2+]CCCc1ccccc1)CCO2	-5.86721
N#Cc1ccc(NC(=O)[C@@H]2COc3ccccc3C2)c(Br)c1	-5.86721
CC[N@@H+](Cc1ccc(F)cc1Cl)[C@@H](C)c1ccc(C#N)cc1	-5.86721
Cc1cc(N2C(=O)[C@@H]3[C@@H]4CC[C@@H](C(=O)C4)[C@H]3C2=O)ccc1[N+](=O)[O-]	-5.86721
CCc1ccc(C(=O)CCC(=O)N2CCS[C@H](c3ccccc3)C2)cc1	-5.8672
CC(=O)c1ccc(OCC(=O)N2CCc3cc(Br)ccc32)cc1	-5.86718
C(=C\c1ccccc1)\C=C\c1ccc(/C=C/C=C/c2ccccc2)cc1	-5.86717
Cn1c(=O)[nH]c(=O)c2c1nc1n2CCN1c1ccc(O)cc1	-5.86716
Clc1ccsc1C[NH2+][C@@H]1CCSc2ccccc21	-5.86716
Nc1cc(Cl)c(NC(=O)c2ccc(-c3ccccc3)cc2)cc1Cl	-5.86716
CC(C)c1ccc(C(=O)CCC(=O)Nc2cccc(C(F)(F)F)c2)cc1	-5.86715
CSc1cccc(NC(=O)NC[C@H]2C[C@@H]3CC[N@H+]2C[C@H]3C[NH+]2CCN(c3ccc(F)cc3)CC2)c1	-5.86714
CCC[C@H]([NH2+][C@H](CC)c1ccc(OC)cc1)c1ccsc1	-5.86714
Cc1cccc(C(=O)N2CC[C@@H](c3ccccc3)C[C@H]2C)c1F	-5.86712
CSc1c(F)cccc1C(=O)Nc1cccc(C)c1Cl	-5.86712
OC1(c2cccnc2F)CC[NH+](Cc2cc(F)ccc2F)CC1	-5.86711
COC[C@H](C(=O)O[C@H]1[C@H](C)[C@H](O)C/C=C/C=C/C(=O)O[C@@H]([C@H](C)[C@H](O)[C@H](C)CC[C@H](OC(=O)[C@@H](C)[NH+](C)C)[C@@H](C)[C@H](OC(C)=O)[C@@H](C)/C=C/N(C)C=O)C/C=C/[C@H](OC)C[C@H](C)C/C=C(/C)[C@H](OC)CC[C@H]1C)[NH+](C)C	-5.86711
O=C(Nc1ccc2c(c1)S(=O)(=O)CC2)C(=O)N1CC[N@@H+]2C[C@H](O)C[C@H]2C1	-5.86711
CSc1cccc(C)c1NCc1ccc(Cl)cc1C#N	-5.8671
CNC(=[NH2+])NCc1c(C[C@@H](CCCO)C2=CN[C@@H](N)C=C2)cc2c(c1O)C(=O)c1c(O[C@H]3O[C@](O)(CO)[C@@](O)(C[C@@H](CN4C(=O)C=CC4=O)C4=CCNC(N)=C4)[C@@H](O)[C@@H]3O)cc(OC)cc1C2=O	-5.86708
C[C@@H]1CCC[C@H](c2noc([C@@H]3C[C@H]3c3cccc(C#N)c3)n2)C1	-5.86708
Cc1ccc(C(=O)N(C)c2c(Cl)cccc2Cl)s1	-5.86707
CC(=O)O[C@H]1CC[C@@H]2[C@H]3CCC4=C/C(=N/O)CC[C@]4(C)[C@@H]3CC[C@]12C	-5.86707
Fc1ccc(-c2cncc3ccccc23)cn1	-5.86706
CC(C)(C)OC(=O)N1CCN([C@H](C(=O)[O-])c2ccc(-c3cccc(N4CCOCC4)c3)cc2)CC1	-5.86706
O=C(Nc1ccc(C2CCC2)cc1)c1cccc([C@H]2CCOC2)c1	-5.86706
C[C@@]12CC[C@@H](c3csc(=O)n31)[C@@H]2c1nc[nH]n1	-5.86705
COc1ccc(-c2nc(Nc3ccc(C)cc3)sc2CC(=O)[O-])cc1OC	-5.86705
Cc1c(C[NH2+][C@@H](C)C2CCOCC2)sc2ccc(Cl)cc12	-5.86704
COc1cc(OC)c2c(c1Cl)O[C@@]1(C2=O)C([O-])=C([C@@H](CC(=O)N[C@H](Cc2ccccc2)c2nc(C(C)C)n[nH]2)c2ccc(SC)cc2)C(=O)C[C@@H]1C	-5.86703
C[C@@H]1[C@H](c2ccccc2)CCN1C(=O)CC/C=C/c1ccccc1	-5.86703
CC(C)C[C@H](NC(=O)N1CCC[C@@H](C)[C@H]1C)c1ccccc1	-5.86703
CSc1cccc(N[C@H]2CCCc3nc(C)sc32)c1C	-5.86703
C[C@@H](C(=O)Nc1ccc(Cn2cncn2)cc1)N1C(=O)[C@@H]2[C@H](C1=O)[C@@H]1C=C[C@H]2C1	-5.86702
Cc1cc(-c2ccc(O)cc2)nc2ccc3ccccc3c12	-5.86702
CCCc1c(NC(=O)Nc2ccc(F)cc2)cnn1-c1ccc(Cl)cc1	-5.86702
O=Cc1ccc(-c2ccc(-c3ccc(Br)s3)s2)s1	-5.86702
O=C(CCc1ccc2[nH]ccc2c1)Nc1ccc(F)c(Cl)c1	-5.86702
Cn1cc(C(=O)NCCC(N)=[NH2+])cc1NC(=O)C1=[N+](C)CC(NC(=O)c2cccc(C(=O)Nc3[c-]c(C(=O)Nc4cc(C(=O)NCCC(N)=[NH2+])cn4C)[n+](C)c3)c2)=C1	-5.867
C[C@H](SC/C=C/c1ccccc1)C(=O)Nc1ccc(F)cc1F	-5.867
ClC1(Cl)[C@@H]2[C@H]3[C@@H]4[C@H]5C[C@H]5[C@H]([C@H]3C3(CC3)[C@@H]21)C41CC1	-5.86699
COc1ccc2c(-c3ccc(C(F)(F)F)cc3)c(C(=O)N[C@@H](Cc3ccccc3)C(=O)[O-])[nH]c2c1	-5.86699
Cc1cnn(CC(=O)Nc2ccc(Br)c(F)c2)c1	-5.86699
C[C@@H](NC(=S)Nc1cccc2ccccc12)c1cccc2ccccc12	-5.86698
O=C1CCc2cc(OC3CCCC3)c(O)c(c2)[C@@H](O)c2ccc(C3([C@H](O)Cc4ccccc4)CCCC3)c(c2)Cc2cc[nH]c2NCC2=Cc3[nH]ccc3[C@@H](C[C@]3(O)C=Cc4c(O)cccc4CC3)[C@@H]2C(=O)[C@@H]1CCO	-5.86697
O=C(Nc1ccc2ncccc2c1)[C@H]1CCCC[C@H]1C(F)(F)F	-5.86697
C[C@@H]1[C@H]2[C@H](C[N@H+]1C)OCCC(C)(C)[C@@H]2CC#N	-5.86696
C[C@@H]([NH2+][C@H](C)c1ccc(C(F)(F)F)cc1)c1ccc(F)cc1	-5.86696
O=C([O-])CN1CCCC[C@@H](NC(=O)N2CCC([N@@H+]3CC[C@H](O)C3)CC2)C1=O	-5.86696
CC(C)c1cccc(C(C)C)c1NC(=O)c1ccc(CC#N)cc1	-5.86695
CC(C)Sc1ccc(COc2ccc(C#N)cc2)cc1	-5.86695
CCn1cc(/C=C2/Oc3cc(OC(=O)c4cc(OC)c(OC)c(OC)c4)ccc3C2=O)c2ccccc21	-5.86694
C[C@@H]1CCN(C(=O)CC2=CCCCC2)[C@H]1c1cccc(F)c1	-5.86693
CCN1C(=O)c2ccccc2[C@@H](C(=O)[O-])[C@@H]1c1ccc(Oc2ccccc2)cc1	-5.8669
O=c1cc([C@H]2CC[N@@H+](Cc3ccc(F)cc3)C2)nc(N2CCCC2)[nH]1	-5.8669
Cc1cccc(C)c1C(=O)N[C@H]1CC[C@H](c2ccc(F)cc2)C1	-5.86689
COCC[N@@H+]1CC[C@H](NC(=O)Cc2c(C)nn(-c3cncc4nnnn34)c2C)C1	-5.86688
C[N@@H+]1CCN(C(=O)Nc2ccc(C(=O)NCCC(N)=O)cc2)C[C@@H](C(=O)[O-])C1	-5.86687
O=C(c1c(F)cc(Cl)cc1F)N1CCc2cc(Br)ccc21	-5.86686
Clc1cccc2c1OCC[C@H]2[NH2+]Cc1ccc2occc2c1	-5.86686
CC1(C)OCC(=O)[C@@H]2C[C@@H]1[C@@H]1CC[NH2+][C@]1(C)C2	-5.86685
O=C(Nc1cccc2ccsc12)C1(c2cccc(F)c2)CC1	-5.86684
CCc1ccc([C@H](C)[NH2+]Cc2ccc(Cl)cc2[N+](=O)[O-])cc1	-5.86682
OCc1ccc2c(c1O)C=C/C(=C\Cl)CO2	-5.86681
Cc1cccc(Br)c1NC(=O)c1cc(F)cc(C#N)c1	-5.86681
O=[S@@](Cc1cccc(Cl)c1)Cc1cccc(C(F)(F)F)c1	-5.86681
Cc1ccc(Cc2nnc(NC(=O)Cc3cccc4ccccc34)s2)cc1	-5.86681
COc1ccc2c(C(=O)N[C@H](CCC(=O)[O-])C(=O)[O-])c(F)ccc2c1C(F)(F)F	-5.8668
Brc1sc2cc3noc4nc5[nH+]cc1c5c2c34	-5.8668
CCCCCC/C=C\CCCCCCCC(=O)NCc1ccc(C(=O)N[C@H](C(=O)[O-])[C@@H](C)CC)cc1	-5.86679
C[N@@H+]1CCN(C(=O)CN2C(=O)c3cccc([N+](=O)[O-])c3C2=O)C[C@H](C(=O)[O-])C1	-5.86679
CCOc1cc(C)ccc1NC(=O)N[C@@H]1CCc2cc(C)ccc21	-5.86679
O=C(OCc1ccc(F)c(B(O)O)c1)c1c(Cl)cccc1C(F)(F)F	-5.86678
C[C@]12CC[C@H]3[C@H]4CCCC[C@@H]4CC[C@@H]3[C@H]1CCC2=O	-5.86678
S=C(Nc1ccc(Cl)cc1)Nc1nc2ccccc2s1	-5.86678
Fc1cccc(CC[NH2+]Cc2csc3ccccc23)c1F	-5.86677
NS(=O)(=O)C[C@H]1CCC[N@@H+]1C[C@H](O)Cn1c(-c2ccccc2)noc1=O	-5.86676
Cc1ccc2ccc(S(=O)(=O)Oc3ccc(C(C)C)c(C)c3)cc2c1	-5.86675
C[C@@H](Sc1ccc(Cl)c(C(F)(F)F)c1)C(=O)C1CC1	-5.86675
c1ccc(CCNc2ccc(Oc3ccccc3)cc2)cc1	-5.86674
O=c1cccc2n1C[C@@H]1C[NH2+]C[C@H]2C1	-5.86672
NC(=O)[C@@]1(Cc2ccc(-c3cccs3)cc2)CCCN(C(=O)C2CCC2)C1	-5.86672
Cc1cccc(CNC(=S)c2cccc3ccccc23)c1	-5.86672
CS(=O)(=O)c1ccc([C@@H](CCNC(=O)c2ccc(C#N)cc2)c2ccc(F)cc2)cc1	-5.86671
CC(C)c1ccc([C@H](O)CN2C(=O)c3cccc4cccc2c34)cc1	-5.8667
CC(C)(C)OC(=O)N[C@@H](CCC(=O)[O-])C(N)=O	-5.86669
COc1c(O)c(O)cc([C@H]2C[C@@H](O)[C@H]3CC[C@H](c4ccc(O)c([C@@H]5C=CC[C@H]6C[C@@H]7[NH2+]CCCC7=C[C@H]65)c4)C[C@H]3O2)c1Cc1cc[nH]c1	-5.86668
C[C@H]1C[C@]23CCC[N@@H+]4CCC[C@@H](C(=O)CC2)[C@@]43C1	-5.86667
Cc1ccc(/C=C/C(=O)Nc2ccc(Cl)cc2Cl)o1	-5.86667
O=C(Nc1ccsc1)N[C@@H]1C[C@@H]2C(=O)NC[C@H](CCC(=O)N3CCc4ccccc43)N2C1	-5.86666
CC1(C)O[C@@]2(C)CC[C@H](C2)[C@@H]1[C@H]1CCC[C@H]1O	-5.86666
O=c1c2c(-c3ccc(F)cc3)csc2[nH]c(=S)n1CCc1ccccc1	-5.86666
C[N@@H+](CCc1cccc2ccccc12)Cc1nc2ccccc2o1	-5.86666
O=C(Nc1cccc2ccccc12)N1CCS/C1=N\c1ccccc1	-5.86666
CC1=C2CCC#Cc3nc(co3)/C=C/2CC1	-5.86665
Cc1c(N[C@H](C)c2cc(F)ccc2F)cnn1C1CCCC1	-5.86665
CCCCCCC[C@H](CC(=O)[O-])[NH2+]Cc1ccc(SC)cc1	-5.86665
CCc1c(C)c2ccc(OCc3cccc(OC)c3)c(C)c2oc1=O	-5.86665
O=C(COc1ccc2ccccc2c1)Nc1cc(Cl)ccc1Cl	-5.86665
CCC[C@H]1CC[C@@H](/N=N/c2ccc(C(F)(F)F)cc2[N+](=O)[O-])CC1	-5.86665
Cc1ccc(C[NH2+][C@H]2CCc3c2ccc(Cl)c3Cl)cc1	-5.86664
C/C(=C\C[C@@H](Cl)[C@](C)(Br)CCl)[C@@H](Cl)CBr	-5.86663
Cc1ccc2c(c1)sc1nc(-c3ccc(C#N)cc3)c(NC(C)(C)C)n12	-5.86663
COc1ccsc1[C@H](C)[NH2+]Cc1ccc(C2CCC2)cc1	-5.86662
CC(C)([NH3+])C(=O)N[C@H](Cc1c[nH]c2ccccc12)C(=O)NCc1cccc2ccccc12	-5.86661
Cn1cc(CN2C[C@@H]3NC(=O)CO[C@@H]3C2)c2ccccc21	-5.86661
CC1=CC(=O)O[C@@H]1OC(=O)c1cc(F)cc(Br)c1	-5.86661
C[C@H](N[C@H](C)c1ccc(F)c2ccccc12)c1cncc(F)c1	-5.86661
C[C@@H](C[NH2+]Cc1cc(Cl)cc(C(F)(F)F)c1)C(F)(F)F	-5.8666
Fc1ccc2c(c1)CC[C@@H]2[NH2+]Cc1cc(-c2ccccc2)cs1	-5.8666
[NH2+]=c1oc2c3c(oc2cc1Br)[C@@H]1COC[C@@H]1C3	-5.86659
CCOc1cc(C[NH2+]Cc2ccncc2)ccc1OCc1ccc(Cl)cc1	-5.86659
Cn1cc(C[NH+]2CCC(C(=O)NCC3CC[NH+](Cc4cccc(F)c4)CC3)CC2)c2ccccc21	-5.86659
O=C(NC[C@H]1COCc2nc3cc(C(F)(F)F)ccc3n21)c1cccnc1	-5.86658
Cc1cc(/C=N/c2cc(-c3nc4ccccc4[nH]3)ccc2C)c([O-])c([N+](=O)[O-])c1	-5.86658
C[C@H](SCCC(=O)Nc1cc(F)cc(F)c1)c1ccccc1	-5.86658
Fc1ccc(CSc2ccc(Br)cc2)cc1	-5.86657
Cc1cnc([C@@H]([NH2+]CCc2ccc(F)cc2Cl)C2CC2)s1	-5.86657
Cc1cscc1C[NH2+]Cc1cc(C(F)(F)F)ccc1Cl	-5.86656
Cc1ccc(Nc2c(-c3ccc(Cl)cc3)nc3cc(C)ccn23)cc1	-5.86656
CN1C(=O)CC[C@]2(C)[C@H]3CC[C@@]4(C)[C@@H](CC[C@@]45CCCO5)[C@@H]3CC[C@@H]12	-5.86655
C[N@H+](Cc1ccc2ncccc2c1)Cc1c(F)cccc1Cl	-5.86655
CC(=O)c1ccc(Oc2ccc(Cl)c(Cl)c2)cc1	-5.86653
O=C(c1sccc1-c1ccccc1)N1CC[C@H](c2ccccc2)C1	-5.86653
O=C1/C(=C/c2ccccc2)CNC/C1=C\c1ccccc1	-5.86651
O=C(c1ccc2c(c1)OCO2)[C@H]1CO[C@H](c2ccc3c(c2)OCO3)[C@@H]1CO[C@@H]1O[C@H](CO)[C@H](O)[C@@H](O)[C@H]1O[C@H]1O[C@H](CO)[C@H](O)[C@@H](O)[C@H]1O	-5.86651
O=C(CCn1cnnn1)N1[C@@H]2CC[C@H]1C[C@H](c1ccc(F)cc1)C2	-5.86651
Cc1ccc(CC(=O)Nc2cccc3ccccc23)cc1C	-5.86651
CC(=O)[C@]12CC=CC[C@@H]1C[C@H]1[C@@H]3CC=C4C[C@@H](O)CC[C@]4(C)[C@H]3CC[C@@]12C	-5.86651
Cc1noc2nc(C3CCN(C(=O)CCCn4cncn4)CC3)cc(C(F)F)c12	-5.8665
C[C@H]1CN(C(=O)c2cnn3cccnc23)CCN1C(=O)OC(C)(C)C	-5.8665
Brc1ccc(N2Cc3ccc(Br)cc3C2)cc1	-5.8665
CCN(Cc1ccc2ccccc2c1)C(=O)CCC(F)(F)F	-5.8665
O=C(NC[C@H](CO)NC(=O)[C@@H]1C[C@@H]2O[C@H]1[C@H]1C[C@H]12)c1nnc2ccccc2c1[O-]	-5.8665
[H]/N=C(\N)[N+]1=C(N)[C@]2(C)[C@@H]3CCC[C@@H]3C[C@]2(C)C1	-5.86648
C[C@H]([NH2+]Cc1ccc(-c2cccc([N+](=O)[O-])c2)o1)C1CCCC1	-5.86648
O=C(Cc1ccccc1)c1ccc(O)c(C(=O)[O-])c1	-5.86647
O=C(NC(c1ccccc1)c1ccccc1)c1ccc2c(c1)CCCC2	-5.86646
CC(F)(F)c1ccc(C[NH2+]Cc2csc3ccccc23)cc1	-5.86645
C=C(C)[C@@H](NCc1cccc(C(F)F)c1)c1ccc(F)c(F)c1	-5.86644
Brc1cc2cscc2c(-c2cocn2)n1	-5.86643
Cc1cccc(-c2nc(N[C@@H]3CCC[C@H](C)[C@@H]3C)c3ccccc3n2)c1	-5.86643
NC(=O)N1CCN2C(=O)N(C[C@H](O)C[N@@H+]3CCc4ccccc4C3)C(=O)[C@@H]2C1	-5.86643
C1=NCC[C@H]2[C@H](O1)OC[C@H]1c3cc[nH]c3C[C@H]21	-5.86641
COCc1ccccc1C#CC#Cc1cc(C(=O)[O-])sc1[C@H](O)C#CC#CC(C)(C)C	-5.86639
Cc1ccc([C@@H](C)[NH2+]Cc2cc(F)cc(Cl)c2)cc1[N+](=O)[O-]	-5.86639
O=C(Nc1ccc(F)cc1F)[C@@]12C[C@@H]3C[C@@H](C[C@@](Br)(C3)C1)C2	-5.86638
CC(C)(C)NC(=O)c1ccc(CSc2ccc(Cl)cc2)cc1	-5.86637
O=C(Nc1ccncc1)Nc1c(Cl)cc(Cl)cc1Cl	-5.86636
Cc1ccc(CC(=O)Nc2ccc(Br)c(C#N)c2)cc1	-5.86635
C[C@@H]([NH2+]Cc1coc2ccccc12)c1ccccc1C(F)(F)F	-5.86635
C[C@@H]([NH2+]Cc1cc2c(s1)CCCC2)c1ccc(Cl)cn1	-5.86635
Cc1cc(Cl)ccc1OCC(=O)Nc1cc(C(=O)[O-])c(Cl)cc1Cl	-5.86634
C[C@@H](Nc1ccc2oc(C3CC3)nc2c1)c1ccc(C#N)c(F)c1	-5.86633
COc1cc2c(cc1OC)C(=O)[C@@H](CC1CC[NH+](CC3CCCCC3)CC1)C2	-5.86632
O=C(CN1CCN(Cc2ccccc2)C(=O)C1=O)NCCCc1ccccc1	-5.86632
O=CCc1cc2c3c(c(Br)ccc3n1)OC2=O	-5.86631
Cc1ccc2oc(C[NH2+]Cc3cccc(Cl)c3)cc2c1	-5.86631
CCc1cc(C)cc(CC)c1NC(=O)N[C@H]1CCCC(F)(F)C1	-5.86629
CC(C)c1ccc([C@H](NCc2cccn2C)c2cccs2)cc1	-5.86629
C[C@]12CCC[C@H]1[C@@H]1OCCO[C@H](CC=O)[C@@H]1C2	-5.86628
C[C@H]([NH2+]C[C@@H]1CCCOC1)c1ccc(Cl)c2ccccc12	-5.86628
COc1cc2c(cc1OC)C(=O)[C@H](CC1CCN(C(=O)c3cc(C)on3)CC1)C2	-5.86627
O=C(c1cccc(Cl)c1Cl)N1CC2(CC2)c2ccccc21	-5.86627
Clc1ccccc1OCc1noc(-c2ccc3ccccc3c2)n1	-5.86627
C[C@@H]1/C(=N\O)[C@H]2CC[C@@H]1[C@H](C)c1nncn12	-5.86626
N#CCCCSCc1nc(-c2ccccc2Cl)cs1	-5.86625
COc1ccc(OC)c(CC(=O)N2CCCCC[C@H]2c2cccc(C)c2)c1	-5.86625
CC(C)c1nc(N(C)c2nnnn2C)nc(-c2ccc(F)cc2)c1/C=C/[C@@H](O)C[C@@H](O)CC(=O)[O-]	-5.86624
C[C@@H](c1cc2ccccc2o1)[N@H+](C)Cc1cnc2ccccc2c1	-5.86622
CC(=O)N1CCC[N@@H+](C[C@H]2OC[C@@H](NC(=O)Nc3cccc(C(F)(F)F)c3)[C@H]2O)CC1	-5.8662
CC1=C[C@H]2[C@H](C(C)=CC[C@H]2C(C)C)[C@H](O)C1	-5.86619
CCc1ccc(/C=C2\SC(=S)N(Cc3ccccc3)C2=O)cc1	-5.86619
CC[C@@H]([NH2+][C@@H](C)c1ccc(SC(C)C)cc1)c1ccn(C)n1	-5.86619
O=C([O-])[C@@H]1C[C@@H]2[C@@H]3C[C@H]1C[C@H]2C[N@@H+](Cc1ccc2c(c1)[N-]c1nccnc1S2)C3	-5.86618
Cc1ccsc1[C@H](C)[NH2+]Cc1ccc(Br)cc1	-5.86617
O=C(CO[C@@H]1CCCN(C(=O)[O-])C1)N[C@H]1CC[N@H+](CCN2CCOCC2)C1	-5.86617
CC(=O)[C@@H]1CC[C@@H]2[C@H]3CC=C4CC(=O)CC[C@]4(C)[C@@H]3CC[C@]21C	-5.86616
CC(C)[C@H]1C[C@@H]1C[C@@H](C)[C@H]1CC[C@@H]2[C@@H]3CC=C4C[C@@H](O)CC[C@]4(C)[C@@H]3CC[C@]21C	-5.86616
C1=C\CCCC[N@H+]2CC[C@@H]3[C@@H](CCCC/C=C\CCCC[N@@H+]4C[C@H](CCCC/1)C[C@H]3C4)C2	-5.86615
N#Cc1cc(NC(=O)c2ccc(F)cc2)ccc1Sc1cccc(C(F)(F)F)c1	-5.86614
Cc1ccccc1C(=O)c1cc(Cl)cc(Cl)c1	-5.86611
CC(=O)OC[C@@]12[C@@H]3C=C(C)[C@]4(C[C@H](c5ccoc5)OC4=O)[C@@H]1CCC[C@@H]2C(=O)O3	-5.8661
CC(=O)OCC1=C(C(=O)[O-])N2C(=O)[C@H](NC(=O)CCCC(=O)C(=O)[O-])[C@H]2SC1	-5.8661
CC1=Cc2ccccc2[C@@H]1O	-5.8661
CC[C@H](c1ccc(F)cc1)[S@](=O)C/C=C/c1ccccc1	-5.86608
C[C@H]1[C@H]2CC[N@@H+]1[C@H]1CCC/C=C\C2=C[C@H]1O	-5.86605
Cc1ccccc1CNc1cc(-n2ccccc2=O)cn2c(C)c(C)[nH+]c12	-5.86604
C[C@@H](C[NH2+][C@H](CCC#N)c1ccccc1)c1ccc(F)cc1	-5.86604
CCn1cc([C@@H](C)[NH2+][C@H](C)c2ccc(F)c3ccccc23)cn1	-5.86604
C(/C=C/c1ccc2c(c1)OCO2)=C\C[NH+]1CCCCC1	-5.86603
Cc1cc([N+](=O)[O-])sc1N1CCC(c2cc3ccccc3[nH]2)CC1	-5.86603
COc1cccc([C@@H]2Nc3ccc(Cl)cc3[C@@H]3C=CC[C@H]32)c1	-5.86603
Cc1ccc2nc(Cc3ccc(Br)cc3)n(CCC[NH+](C)C)c2c1	-5.86602
C[N@@H+]1CCC[C@@H]1C(=O)OCc1ccc(C#N)cc1F	-5.86602
COc1cccc(Cc2ccc([C@H]3CCC[N@@H+]3Cc3cn(C)c4ccccc34)nc2)c1	-5.866
C[C@@]12CCC[C@]3(CO3)[C@H]1C[C@@H]1[C@H](C2)OC(=O)[C@H]1C[NH2+]CCc1c[nH]c2ccccc12	-5.86599
C[C@@H]([NH2+]CCCc1ccccc1F)c1cnc2ccsc2c1	-5.86599
Brc1c2cocc2cc2c1cc1ccncn12	-5.86598
C[C@@H]([NH2+]C1CC(F)(F)C1)c1ccc(-c2c(F)cccc2F)cc1	-5.86598
O=C(CCCc1nc2ccccc2s1)NC1CCCCCCC1	-5.86596
O=C1OCCC[C@H]1C1CCCCCC1	-5.86594
C=CC/C(=N\OS(=O)(=O)[O-])S[C@@H]1O[C@H](O)[C@@H](O)[C@@H](O)[C@@H]1CO	-5.86593
O=C(OC1CN(C(=O)OCc2ccccc2)C1)c1cccc(F)c1F	-5.86593
O=C(NC[C@H](c1ccco1)[NH+]1CCCCC1)c1sc2ccccc2c1Cl	-5.86592
C[N@H+]1CCC[C@@H]1C(=O)N1CCN(S(=O)(=O)c2csnc2C(=O)[O-])CC1	-5.86592
O=C(c1ccc(F)cc1F)N1CCC[C@H]1c1cccc(Cl)c1	-5.86591
Cc1ccccc1-c1noc(-c2c(-c3ccccc3Cl)noc2C)n1	-5.8659
COc1ccsc1[C@H](C)[NH2+]Cc1cc2c(s1)CCCC2	-5.8659
C=C1C(c2ccc(Br)cc2)=CC(=O)N1c1ccsc1	-5.86589
Cc1[nH+]c([C@@H]2CC(=O)[C@H](C#N)C2)cc(N)c1Br	-5.86588
C=C(CC[C@]12O[C@H](c3csc(NC)n3)[C@@](O)(C(=O)[O-])[C@](C(=O)[O-])(O1)[C@H](OC(=O)/C=C/[C@@H](C)C[C@@H](C)CC)[C@H]2O)[C@@H](C(C)=O)[C@H](C)Cc1ccccc1	-5.86588
C[C@H](CO)CCC(=O)[C@H](C)[C@@H]1C(=O)C[C@@H]2[C@H]3CC=C4C[C@@H](O)C[C@@H](O[C@H]5OC[C@@H](O)[C@@H](O)[C@H]5O[C@H]5O[C@H](C)[C@H](O)[C@@H](O)[C@H]5O)[C@]4(C)[C@@H]3CC[C@]21C	-5.86588
CCC[C@H]([NH2+][C@@H](C)c1cccc(C#N)c1)c1ccc(F)cc1F	-5.86588
CC[C@H](CC(F)F)C(=O)N1CCCC[C@H]1c1ccc(C(F)(F)F)cc1	-5.86588
CCCCc1ccc(-c2csc(NC(=O)CC3(CC(=O)[O-])CCCC3)n2)cc1	-5.86587
COc1ccc2c(c1)CCC1=C2CC[C@]2(C)C(=O)CCC[C@H]12	-5.86587
C[C@H](NC(=O)C1=CCCCCC1)c1ccccc1C(F)(F)F	-5.86587
C[N@@H+](Cc1ccccn1)[C@@H]1CCC[C@@H]2CN(c3ccc4c(Cl)ccc(F)c4n3)C[C@H]21	-5.86586
C1=C2CC[C@@H]1O/C=N/Cc1c[nH]c(c1)C2	-5.86585
CC(=O)N1CCN(C(=O)CCNC(=O)NCc2nc([C@H]3CCCO3)n[nH]2)CC1	-5.86585
CS(=O)(=O)c1cncnc1[C@H]1CCCN(C(=O)C2(c3ccccc3)CC2)C1	-5.86583
CC(=O)N1CCC[C@H](c2ncc3c(n2)CC[N@H+](Cc2cccc(F)c2)C3)C1	-5.86582
Cc1cccc(-c2nc(CC(=O)Nc3nc4ccccc4s3)cs2)c1	-5.86582
CC(C)[C@@H](C[NH2+]CC=Cc1ccncc1)c1ccc(Cl)cc1	-5.86581
CCc1ccccc1NC(=O)[C@H](CC)Sc1ccc(Cl)cc1	-5.86581
O=C(/C=C/c1ccccc1Cl)NCCSCc1cccc(Cl)c1	-5.86581
Fc1ccc(C2=NN3[C@@H](C2)c2ccccc2O[C@H]3c2ccc(F)cc2)cc1	-5.8658
CC(C)CCSc1ccc(C#N)c(C(F)(F)F)c1	-5.86579
CC[C@@H](NC(=O)c1cc2cc(F)ccc2o1)c1[nH]cc(-c2ccccc2)[nH+]1	-5.86579
O=C(NCc1ccc(Cl)s1)c1ccc2sccc2c1	-5.86579
FC(F)(F)COCc1cccc(-c2ccc3c(c2)CCOC3)c1	-5.86578
CCc1cc(OC)ccc1C[NH2+]Cc1cccc(C(F)(F)F)c1	-5.86576
CCOC(=O)/C=C/c1ccc(Cl)cc1Cl	-5.86574
O=C(C[C@H]1C=CCCC1)Nc1cccc(CCC(F)(F)F)c1	-5.86574
C=CCNC(=O)SCc1c[nH]c2ccccc12	-5.86573
C=C(C)[C@@H]1C[C@H]2C(C)=CCC[C@@]2(C)C[C@H]1O	-5.86573
C[C@@H](C[NH+](C)C)OC(=O)[C@@H](Cc1cccc(C#N)c1)NC(=O)OCC1c2ccccc2-c2ccccc21	-5.86573
O=C([O-])c1ccc(-c2ccc(/C=C3\SC(=O)N(c4ccccc4)C3=O)o2)cc1	-5.86573
CCc1ccc(C[NH2+][C@@H]2CCSc3ccc(Cl)cc32)s1	-5.86573
[NH3+][C@@H]1CN(C(=O)C(=O)N[C@@H]2CCN(Cc3ccc(F)cc3)C2=O)CC[C@H]1F	-5.86573
Fc1ccc2c(c1)[C@H]([NH2+]Cc1ccc3ccccc3n1)CCS2	-5.86573
Cc1cccc([C@H]2CCCN2C(=O)C[C@H]2C[C@@H](c3ccccc3)C2)n1	-5.86572
COc1ccc([C@H](C)[NH2+]C[C@H]2CCCSC2)c2ccccc12	-5.86571
Cc1nc([C@@H](C)[NH2+][C@H]2C[C@@H](c3ccc(F)c(Cl)c3)C2)cs1	-5.86571
NC(=[NH2+])NCCC[C@H](NC(=O)[C@H](N)Cc1c[nH]c2ccccc12)C(=O)N[C@@H](Cc1c[nH]c2ccccc12)C(=O)OCc1ccccc1	-5.86569
O=C(OCc1ccc(F)cc1)c1ccc2nc(Cl)sc2c1	-5.86569
N#Cc1c(C(=O)[O-])n(Cc2ccc(Cl)c(Cl)c2)c2ccccc12	-5.86568
Cn1nccc1NC(=O)Cc1cc(Br)cc(C(F)(F)F)c1	-5.86568
C[C@H]([NH2+]C[C@H](Cc1ccccc1)c1ccccc1)c1ccncc1	-5.86568
N#Cc1cccc(Cl)c1-c1nc2c3ccccc3c3ccccc3c2[nH]1	-5.86567
CC(=O)N1CCC[N@H+]([C@@H]2CN(C(=O)[C@H]3COCCN3C(=O)[O-])C[C@@H]2C)CC1	-5.86567
C[C@@]12C=CC3=Cn4c(c(c5occc54)C1)[C@H]32	-5.86566
O=C(/C=C/c1ccc(Cl)cc1Cl)c1ccccc1O	-5.86565
Cn1c(=O)n(C)c2cc(-c3[nH]cnc3-c3ccc(F)cc3)ccc21	-5.86564
Cc1ccc(F)c(C(=O)OCc2ccc(F)cc2Cl)c1Cl	-5.86564
O=C(OCC(=O)N1CCOCC1)c1c(C(F)(F)F)ccnc1F	-5.86564
CC[C@H]([NH2+][C@@H](C)c1cc(C)sc1C)c1ccc(C#N)cc1	-5.86564
Cc1ccc(-c2ccccc2C[C@@H]2CN(C(=O)c3cccc(F)c3)CCNC2=O)cc1	-5.86563
Cc1cc(NC(=O)Cc2ccccc2C#N)c(F)cc1Br	-5.86563
O=C1C[C@@H](C(=O)Nc2c(F)cccc2C(F)(F)F)c2ccccc21	-5.86562
CN1CC[N@H+](C)C[C@H]1CNC(=O)N1C[C@H](C(=O)[O-])C[C@H](c2cnn(C)c2)C1	-5.86562
CC1=C2C=C(F)N=C(S2)C(=O)C=CNC(O)=C1	-5.8656
CCC(CC)C(=O)N1C[C@@H](c2cccc(F)c2)[C@@H]2[NH2+]CCCCC[C@H]21	-5.86559
CC[C@]1(C)CCCN(C(=O)C[C@@H](c2ccccc2)C(C)C)C1	-5.86559
Cc1ccc(F)cc1C(=O)Nc1cc(Cl)c(Cl)cc1F	-5.86558
O=C(Cc1cccc2ccccc12)Nc1cccc(Cl)c1Cl	-5.86558
CC(C)N(CC=Cc1ccccc1)Cc1cccs1	-5.86556
O=C(Nc1cccc2[nH]ccc12)N1CCC[C@@H]1c1ccsc1	-5.86556
C1=C[C@@H]2CC3=Cc4scnc4[C@@H]3[C@@H](CC1)[NH2+]2	-5.86555
COc1ccc(Cl)cc1NC(=O)CCC(=O)c1ccc2c(c1)CCCC2	-5.86555
C[C@H](C1CC1)N(Cc1ccccc1)C(=O)Nc1nc2ccsc2s1	-5.86555
CCCC(=O)N1CCC(c2cc3nc(C)cc(C(F)(F)F)n3n2)CC1	-5.86554
C/C(=N\Nc1ccc(F)cc1)c1sc2ccc(Cl)cc2c1C	-5.86554
COC(=O)CNC(=O)[C@H](CC(C)C)NC(=O)[C@@H](Cc1ccc(O)cc1OC)NC(=O)[C@H](CO)NC(=O)[C@@H](NC(=O)[C@H](CC(C)C)NC(=O)[C@@H](Cc1ccc(O)cc1)NC(=O)[C@H](Cc1ccc(O)cc1)NC(C)=O)[C@@H](O)C(=O)[O-]	-5.86553
Cc1cc(C(=O)Nc2cc(Cl)ccc2F)ccc1Cl	-5.86553
C#C[C@@H]1C[C@@H]2[NH2+]C/C(=N/O)[C@H]([C@H]2C)C(C)(C)C1	-5.86551
CCOc1ccc(C[NH2+][C@H](CC)c2cc(F)ccc2F)cc1F	-5.86551
COc1ccc(-c2cc([C@@H]3CCCCCN3C(=O)c3nccc4ccccc34)no2)cc1	-5.8655
Fc1ccc([C@@H]([NH2+]Cc2ccco2)c2ccc(Cl)cc2)cc1	-5.8655
COc1cc(C(C)=O)ccc1SCc1ccc(F)cc1C	-5.86548
N#Cc1cnccc1/C=C\c1ccc(-c2cccc(F)c2F)o1	-5.86548
C[N@@H+]1CCC[C@@H](C(=O)N2CCC[C@H]3CCCC[C@H]32)C1	-5.86547
Clc1ccc(C[NH2+]Cc2ccc(C3CC3)cc2)c2ncccc12	-5.86547
Cc1ccccc1NC(=S)N[C@H](C)c1ccc(CC(C)C)cc1	-5.86547
CS(=O)(=O)N1CCC(C(=O)N2CCC[C@@H](c3cc4ncccc4cn3)C2)CC1	-5.86546
C[C@H]1O[C@@H](O[C@@H]2[C@H](O)[C@H](OCCc3ccc(O)c(O)c3)O[C@H](COC(=O)/C=C/c3ccc(O)c(O)c3)[C@H]2O)[C@H](O[C@H]2OC[C@](O)(CO)[C@H]2O)[C@H](O)[C@H]1O	-5.86545
O=[N+]([O-])c1ccc(C23C[C@H]4C[C@@H](C2)C[C@@H](C3)C4)cc1	-5.86545
Fc1ccc(SCc2ccc(Br)cc2)cc1	-5.86544
O=C(Nc1c(F)cc(F)cc1F)c1ccc2ccccc2c1	-5.86544
OCCCCc1ccc2ccc3cccc4ccc1c2c34	-5.86543
F[C@@H]1CC[C@H]([NH2+][C@H]2CC3(CCCCC3)Oc3ccccc32)C1	-5.86542
Cc1ccc(C(=O)[O-])c2c1N[C@H](c1ccccc1C(=O)[O-])[C@@H]1CC=C[C@H]21	-5.86542
c1ccc2ncc(C[N@H+]3CCC[C@H]3c3ccsc3)cc2c1	-5.86541
Cc1ccc(-c2csc(/C=C\c3c(C)noc3C)n2)cc1	-5.86541
CC(=O)O[C@@H]1CC[C@@]2(C)C(=CC[C@@H]3[C@H]2CC[C@@]2(C)[C@H](OC(=O)c4ccccc4)CC[C@@H]32)C1	-5.86538
O=C(c1ccnc(N2CCOCC2)c1)N1CCC[C@H]1c1ncc2c(n1)CC[NH2+]C2	-5.86537
COc1ccc(-c2oc3c(C)c4oc(=O)cc(C)c4cc3c2CC(=O)[O-])cc1	-5.86537
N#Cc1cc(NC(=O)c2cccc3c2OCCO3)ccc1Br	-5.86536
Cc1c([C@H](C)[NH2+]Cc2ccc(F)c(Cl)c2)cccc1[N+](=O)[O-]	-5.86536
CC[C@@H](Cc1ccccc1)N(C)C(=O)c1cccc(F)c1Cl	-5.86536
COc1cc(NC(=O)Cc2cc(Br)cc(C(F)(F)F)c2)ccc1Br	-5.86535
Cc1ccc(COc2cc(C)cc3oc(=O)c4c(c23)CCCC4)cc1	-5.86535
C[C@@H]1[C@@H]2C=C(CC2)C[C@@H]2CCN(C2)S1(=O)=O	-5.86533
COc1cccc(C#N)c1-c1cc(C)ccc1C	-5.86533
Cc1cc(Cl)c2nc(Cc3ccc(Cl)cc3)[nH]c2c1	-5.86533
Cc1ccc2nc(-c3ccc4ccccc4c3)sc2c1	-5.86533
CCN(CC)c1nc([C@H]2CC(=O)N(c3ccc(F)cc3)C2)cc(=O)[nH]1	-5.86532
O=C(Cc1cc([N+](=O)[O-])ccc1F)Nc1ccc(Br)cc1F	-5.86532
C[C@H]([NH2+][C@@H](C)c1ccc(Cl)s1)c1ccc2[nH]ncc2c1	-5.86532
CSc1ccccc1-c1cnc2[nH]ncc2c1	-5.8653
COc1ccc(/C=C\C(=O)Nc2ccc(Nc3ccccc3)cc2)cc1OC	-5.8653
FC(F)(F)[C@H]1CC[C@@H](C[NH2+][C@@H](c2cccs2)C2CC2)CC1	-5.8653
C[C@H]([NH2+][C@H](C)c1ccc2c(c1)OCCO2)c1ccc(Cl)s1	-5.86529
Fc1ccc(/[NH+]=c2\cc(-c3ccccc3)oc3ccc(Cl)cc23)cc1	-5.86529
CC1=C2CCCCc3csnc3[C@@H]2C[NH2+]C1	-5.86528
CCC[C@H]([NH2+]Cc1ccc(O)c2nc(C)ccc12)c1ccccc1	-5.86528
C[C@@H]([NH2+]C[C@@H]1CCCOC1)c1ccc(Cl)c2ccccc12	-5.86528
C[C@@H]1C[N@H+]2C[C@H](O)C[C@@H]2CN1Cc1ccc(F)cc1F	-5.86527
Cc1[nH]c2ccccc2c1C(=O)N(C)Cc1ccc(Br)s1	-5.86527
CCc1cc(=O)oc2cc(C)cc(OCc3ccccc3Br)c12	-5.86527
CC1=C(O)c2c(C)[nH]c(c2C)C=CC=NC=C1	-5.86526
CCOC(=O)N1CCC(C(=O)N2CC[NH+](Cc3ccccc3F)CC2)CC1	-5.86525
CCc1ncn2c3ccc(Cl)cc3c(=O)n(C)c12	-5.86524
C=C1C[C@H]2OC(=O)[C@H](C)[C@@H]2[C@](C)(CC(=O)[O-])[C@@H]1CC/C(C)=C(\C)C(=O)[O-]	-5.86524
c1ccc2c(c1)CC[C@@H]1[C@H](c3ccn[nH]3)[C@@H]21	-5.86524
O=C1CO[C@@H]2C[N@H+](Cc3cccnc3)C[C@@H]2N1	-5.86522
C[C@@H]1CC[C@@H](C)N1C(=O)c1ccc(C(C)(C)C(F)(F)F)cc1	-5.86522
COC(=O)c1cc(-c2ccccc2)nc2c1c(C)nn2-c1ccccc1	-5.86522
COc1c(O[C@H]2O[C@H](C)[C@H](O)[C@@H](O)[C@H]2O)cc2oc(-c3ccc(O)cc3)c(O[C@@H]3O[C@H](CO[C@@H]4O[C@H](C)[C@H](O)[C@@H](O)[C@H]4O)[C@H](O)[C@@H](O)[C@H]3O[C@H]3O[C@H](C)[C@H](O)[C@@H](O)[C@H]3O)c(=O)c2c1O	-5.86521
COc1cc(C[N@@H+]2CCCCC[C@H]2c2ccn(C)n2)ccc1O	-5.8652
C[C@]12CCC(=O)C=C1CC[C@H]1[C@H]2C(=O)C[C@@]2(C)[C@@H]1CC[C@]2(O)C(=O)COC(=O)C[C@@H](CC(=O)[O-])C(=O)[O-]	-5.8652
CN(C)c1ccc(CNc2ccc(C3c4ccccc4Oc4ccccc43)cc2)cc1	-5.8652
O=Cc1cc(Cl)ccc1OCc1cccc2ccccc12	-5.8652
C[C@@H](c1cccs1)N(C)C(=O)CCCc1cc(F)ccc1F	-5.86519
C=C1CC[C@H]2[C@@](C)(CCC[C@]2(C)C(=O)[O-])[C@@H]1CCC(=C)[C@@H](O)CO	-5.86518
O=C(SCc1nc2ccccc2[nH]1)c1ccc(-c2ccccc2)cc1	-5.86517
O=C1NCCc2cc(-c3ccccc3)ccc21	-5.86516
C1=C2[C@@H]3[NH2+]C[C@@H](CCc4n[nH]cc43)[C@H]2CC1	-5.86516
CCOC(=O)c1ccc(COc2cc(C(F)(F)F)nc3c(C(F)(F)F)cccc23)cc1	-5.86516
Cc1cncc(-c2cc(C)ccc2C)c1	-5.86516
CC[N@H+]1CC=C(c2nc3cc(-c4ccccc4)ccc3o2)CC1	-5.86516
O=C1CCCN(C(F)(F)c2ccc3nc(Cl)cc(Cl)c3c2)CC1	-5.86515
C(/C=C/c1ccc(-c2ccccc2)cc1)=C\c1ccc(-c2ccccc2)cc1	-5.86515
Cc1cc(NC(=O)c2ccc(C(F)(F)F)c(Cl)c2)c(F)cc1Br	-5.86514
CSc1ccccc1CN(C)C(=O)c1ccc(C(F)F)cc1	-5.86514
Fc1ccc(-c2csc(Nc3ccccc3)[n+]2C2CCCC2)cc1	-5.86513
[H]/N=C1/OCC(=O)[C@]2(c3ncno3)CC[C@@]1(C)C2	-5.86512
CC(C)c1ccc(SCC(=O)N2CCOCC2)cc1	-5.86512
Cc1ccc([C@@H](CC[NH+](C)C)NC(=O)/C=C/c2ccccc2)cc1	-5.86512
N#Cc1ccccc1-c1cccc(N2CCOCC2)c1	-5.86512
C[C@H]1[C@@H]2C=CC[C@H](C=C2)OC(C)(C)[C@]1(C)[NH3+]	-5.86511
CC1(C)CC[C@@]2(C(=O)O[C@H]3O[C@H](CO)[C@H](O)[C@@H](O)[C@H]3O)CC[C@@]3(C)C(=CC[C@@H]4[C@@]5(C)CC[C@H](O[C@H]6O[C@H](C(=O)[O-])[C@H](O)[C@H](O)[C@H]6O[C@H]6OC[C@@H](O)[C@@H](O)[C@H]6O)C(C)(C)[C@@H]5CC[C@]43C)[C@H]2C1	-5.86509
O=C([C@H]1CCS(=O)(=O)C1)N1CCC[C@H](c2cc3ncccc3cn2)C1	-5.86508
COc1ccc(CNc2ccc(-c3nc4ccccc4s3)cc2)cc1	-5.86508
[NH2+]=c1sc(Br)cc2cc3cnnn3c(=O)cc12	-5.86507
Fc1ccc(CSc2ncnc3c(-c4ccccc4)c[nH]c23)cc1	-5.86507
CC(C)Oc1cc2c(cn1)[nH]c1ccccc12	-5.86506
CCc1c(C)c2ccc(OCc3ccc(F)cc3F)c(C)c2oc1=O	-5.86505
C[C@@H]1O[C@H](O[C@H]2[C@@H](O[C@@H]3CC[C@@]4(C)[C@H](CC[C@]5(C)[C@@H]4CC=C4[C@H]6CC(C)(C)CC[C@@]6(C(=O)O[C@H]6O[C@@H](CO[C@H]7O[C@H](CO)[C@@H](O)[C@@H](O)[C@H]7O)[C@H](O)[C@@H](O)[C@H]6O)CC[C@]45C)C3(C)C)OC[C@@H](O)[C@H]2O)[C@H](O)[C@H](O)[C@@H]1O	-5.86504
Cc1cc(-c2csc(NC(=O)[C@@H](C)Cn3cncn3)n2)ccc1F	-5.86504
C[C@]12CC[C@H]3[C@@H](CC=C4C[C@@H](O)CC[C@@]43C)[C@@H]1CC[C@@H]2[C@]1(C)CS1	-5.86504
C[C@@H](Cc1ccncc1)[NH2+][C@H](C)c1ccc(Cl)c(Cl)c1	-5.86504
COc1cc2cc(C3CCN(C(=O)c4cc(F)ccc4F)CC3)ncc2cc1C	-5.86503
COc1ccc(CCC(=O)Nc2cccc(Cl)c2OC)cc1OC	-5.86503
C[C@]12CCC[C@@H]1[C@@H]1CC[C@H]3CC4(CC[C@]3(C)[C@@H]1CC2)SCCS4	-5.86503
CCCC/C=C\C(F)(C(F)(F)F)C(F)(F)F	-5.86502
O=C1Cc2c(CCOC(=O)c3cncnc3)cccc2N1	-5.86501
CCc1c(C)c(C#N)c2nc3ccccc3n2c1Nc1ccccc1Cl	-5.86501
C[C@H]([NH2+][C@H](C)c1ccc(Cl)c2ccccc12)c1cncs1	-5.86501
COCCN1C[C@@H]2CN(Cc3ccc(C(F)(F)F)cc3)CCN2C1=O	-5.865
O=C1Nc2ccc(Cl)c3c2[C@]1(CCCC[N@H+]1CC=C(c2ccc(Cl)cc2)CC1)CCC3	-5.86499
Clc1ccc(C2(NCc3nc4ccccc4s3)CC2)cc1	-5.86499
Cc1snc2c1CC[C@@](C)(O)[C@H](C=O)C2	-5.86498
CC(=O)[C@@H]1C[C@H](c2ccccc2)CC[C@H]1c1ccccc1	-5.86498
COc1cc2ccccc2cc1C(=O)/C=C/c1ccccc1	-5.86498
OCc1ccc2cc1OCC#C/C=C\C#CCO2	-5.86496
C[C@H](CCc1ccccc1F)C(=O)Nc1cc(Cl)ccc1F	-5.86496
C[C@@H](N[C@@H]1CSc2ccccc21)c1ccc2ccccc2n1	-5.86496
Cc1nc(-c2cccc(-c3noc(/C=C/c4ccccc4)n3)c2)cs1	-5.86495
C[C@@H](NC(=O)C12C[C@H]3C[C@@H](C1)C[C@@H](C2)C3)c1ccccn1	-5.86495
C[C@]12CCC[C@@H]1[C@@H]1OC/C(=C\C[C@@H]2O)C1=O	-5.86494
Cc1c(C=O)c2ccccc2n1CCOc1cccc2ccccc12	-5.86492
CC(=O)N1CC[NH+]([C@@H]2CN(CN3CC4(CC3=O)CN(C(=O)[O-])C4)C[C@H]2C)CC1	-5.86492
C[C@]12C[C@H](c3ccc4c(c3)OCO4)[C@H](C(=O)N1)C(=O)N2	-5.86491
Oc1ccc(-c2ccc(OCc3ccccc3)cc2)c(F)c1	-5.86491
C[NH+]1CCN(c2cc(CNC(=O)[C@@H]3CCCN(CC(=O)[O-])C3=O)ccn2)CC1	-5.86491
FC(F)(F)c1ccc(/C=N/c2cccc3cnccc23)cc1	-5.8649
C[C@@H]([NH2+]Cc1csc2ccccc12)c1nc2c(s1)CCC2	-5.8649
CSc1ccc([C@H](C)[NH2+]C2CCC3(CCOCC3)CC2)cc1	-5.86489
C/C(=C\c1ccccc1C(F)(F)F)C[NH2+]Cc1cccc(O)c1	-5.86489
C[C@]12CC[C@@H](F)C[C@@H]1C(=O)C[C@@H]1[C@@H]2CC[C@]2(C)C(=O)CC[C@@H]12	-5.86488
COc1cc(C(=O)OCc2ccc(F)c(B(O)O)c2)ccc1Br	-5.86488
Cc1cc(C)c(C[NH2+][C@@H](C)c2c(F)cccc2F)cc1C	-5.86488
FC(F)c1ccc(CSCc2nccn2C(F)F)cc1	-5.86488
O=C(Nc1ccc(Oc2cccc(Cl)c2)cc1)c1ccc2c(c1)OCO2	-5.86488
Nc1ncnc2c1ncn2[C@@H]1OC2=C[C@@](C(=O)[O-])([C@@H](O)C(=O)[O-])O[C@H]2[C@H]1O	-5.86487
CC(=O)c1cc(F)c(NC(=O)[C@@H]2CC[C@@H]2c2ccc(F)cc2)c(F)c1F	-5.86487
C#CC[C@@]1(C)[C@@H]2CC[C@@H](C[C@H]3C[NH+]=CN32)[C@@H]1C	-5.86486
N#Cc1ccc(CSCc2ccc(OC(F)F)cc2)c(F)c1	-5.86486
Fc1cccc([C@H]2C[C@@H]([NH2+][C@@H]3CCOC4(CCCCC4)C3)C2)c1	-5.86486
C/C(=N/OC(=O)CCc1ccccc1)c1ccc2c(c1)Cc1ccccc1-2	-5.86485
CC[C@H]1c2cccn2CC[N@H+]1Cc1cncn1CC	-5.86484
CCCCN(C)/N=N/c1ccc(C(=O)[O-])cc1	-5.86484
Cc1ccc(OCCOC(=O)c2c(F)ccc(I)c2F)cc1	-5.86484
CC(=O)C1=C(C)NC(C)=C(C(C)=O)C1c1ccc(-c2ccccc2Cl)o1	-5.86484
CCSc1cc(C[NH2+][C@H]2CC(C)(C)c3ccccc32)ccn1	-5.86484
Fc1ccc(/C=C\CNc2cccc(-c3ncco3)c2)cc1F	-5.86484
Cc1ccc([C@@H]2[C@H](C)CCC[N@@H+]2CC(=O)NCC(=O)[O-])cc1	-5.86484
CCC1=C[C@H]2Cc3[nH+]c4cc(F)ccc4c(N)c3[C@@H](C1)C2	-5.86483
CCCCCCCCOc1ccc(-c2ccc(C#N)cc2)cc1	-5.86483
CCCCCCCCCCCCCCC(CCCCCCCCCCCCCC)C(=O)N[C@@H](CO[C@@H]1O[C@@H](C)[C@@H](O)[C@H](O)[C@@H]1O)C(=O)N[C@@H](CCC(=O)[O-])C(=O)NC	-5.86482
Cc1cccc(C(=O)Nc2ccc(N3CC[C@H](c4cccc(C)c4)C3)cc2C(=O)[O-])c1	-5.86482
NC(=O)C1CC[NH+](Cc2nc3ccccc3c(=O)n2-c2ccc(F)cc2)CC1	-5.86482
Cc1cccc([C@H](C)NC(=O)NCc2coc3ccccc23)c1C	-5.86481
O=Cc1ccc(C#Cc2ccccc2)s1	-5.8648
Cc1cncc([C@H](C)[NH2+][C@@H]2CC=C(c3ccc(F)cc3)CC2)c1	-5.8648
N#Cc1ccc(COC(=O)c2cc(Cl)ncc2C(F)(F)F)c(F)c1	-5.86479
C[C@H](CNC(=O)C1CC[NH+](Cc2cccc(Cl)c2Cl)CC1)c1ccccc1	-5.86479
O=C(Nc1cccc2ccccc12)[C@@H]1CCCc2sccc21	-5.86478
CC[C@H]1C/C(=C/c2ccc(Cl)cc2)C(=O)/C(=C/c2ccc(Cl)cc2)C1	-5.86478
CCc1cnc(CN[C@H](C)c2ccc3ccccc3c2)s1	-5.86477
O=C(Nc1cc(Cl)ccc1F)[C@H]1CCSc2ccccc21	-5.86477
C[C@H]1CCC[N@@H+](CCCCOc2ccc3ccccc3c2Br)C1	-5.86476
Cc1oc(C#N)cc1C(=O)N1CCC[C@H]1c1ccc(C(C)C)cc1	-5.86476
CCN(Cc1csc(C(C)C)n1)C(=O)N[C@@H](C(=O)N[C@@H](Cc1ccccc1)[C@@H](O)C[C@H](Cc1ccccc1)NC(=O)OCc1cncs1)C(C)C	-5.86475
Cc1cc(C(=O)[O-])[nH]c1/C=C1\C(=O)Nc2ccccc21	-5.86475
Cc1sc(=O)cc2s/c(=N\C[C@@H](N)C#N)sc12	-5.86475
O=C1/C(=C/c2c3ccccc3cc3ccccc23)SC(=S)N1Cc1ccccc1	-5.86475
CCc1ccc(-n2c3nc(=O)n(C)c(=O)c-3nc3ccccc32)cc1	-5.86474
FC(F)(F)[C@H]1CCC[C@@H](C[NH2+][C@H]2C[C@@H](c3ccccc3)C2)C1	-5.86473
C[C@@]12[C@@H]3CN(c4cc(N)sc43)[C@@H]1[C@@H]1CC[NH+]2C1	-5.86472
O=S1(=O)N[C@H](C2CC[NH+](Cc3ccc4c(c3)CCO4)CC2)Nc2ccccc21	-5.86472
Cc1c(C)c2c(c3c1CC3)CC2	-5.86472
COc1ccc(C[NH+]2CCC([C@H](NC(=O)c3cccs3)c3ccccn3)CC2)cc1	-5.86472
C[C@H](Cc1ccccc1F)[NH2+][C@H](C)c1ccc2ccccc2n1	-5.86472
Nc1nc(-c2ccc(F)cc2)cc(-c2ccc(-c3ccccc3)cc2)n1	-5.86472
Nc1c(Cl)cc(-c2nc3c(Cl)cccc3s2)cc1Cl	-5.86472
Cc1cc(/C=C2\SC(=O)[N-]C2=O)c(C)n1-c1cccc2ccccc12	-5.8647
N#Cc1cc(-c2ccccc2)cc2c1CCc1ccccc1-2	-5.86469
C[C@H](CSCc1ccccc1)C(=O)Nc1cccc2[nH]ccc12	-5.86469
CC(C)[C@H]1C[C@@H]([NH2+][C@@H](C)c2ccc(C#N)c(F)c2)c2ccccc21	-5.86468
C[C@H](c1nc2ccccc2s1)[N@@H+](C)Cc1cccs1	-5.86468
O=Cc1ccccc1-c1cc(Cl)cc(Cl)c1	-5.86467
CCc1cc(=O)oc2c(C)c3occ(-c4ccc5ccccc5c4)c3cc12	-5.86467
Fc1ccc(CN[C@@H](Cc2ccsc2)c2nccs2)cc1F	-5.86466
C[C@@H]1[C@H]2CC[N@@H+]1[C@@]1(CCC[NH2+]C[C@@H]1C)[C@@H](C)C2	-5.86466
CC(C)[C@H](NC(=O)[C@@H]([NH3+])Cc1ccc(O)cc1)C(=O)N[C@@H](C)C(=O)N[C@@H](CCC(=O)[O-])C(=O)[O-]	-5.86466
Cc1ccc(C[N@@H+](CCCn2ccnc2)Cc2ccc3c(c2)CCO3)s1	-5.86465
Cc1ccc(Nc2ncnc3cc(Cl)ccc23)cc1C	-5.86465
O=C(N[C@@H](Cc1ccccc1)C(=O)N[C@H](/C=C/S(=O)(=O)c1ccccc1)CCc1ccccc1)c1cc(F)cc(F)c1	-5.86463
N#Cc1cccc(Br)c1NC(=O)c1cccc(F)c1F	-5.86463
Cc1ccc(C[C@@H](C#N)Sc2ccc(F)c(Cl)c2)cc1	-5.86463
C1=C[C@H]2C/C=C3/C[NH2+]CC[C@H]3[NH2+]CC[C@@H]1C2	-5.86461
CC(C)c1ccc(NC(=O)N2CC[C@@H]2C2CC2)c(C(C)C)c1	-5.8646
CC1(C)CCCc2cc([C@H](O)C#Cc3ccc(C(=O)[O-])c(O)c3)ccc21	-5.8646
O=C([O-])CCCCNC(=O)[C@H](Cc1ccccc1)NC(=O)CNC(=O)CCc1ccc(O)cc1	-5.86459
CCc1cnccc1[C@@H](C)[NH2+][C@H]1CCc2cc(Cl)ccc21	-5.86459
O=C(Nc1cccc2ccccc12)N1CCC(Cc2ccccc2)CC1	-5.86459
C[C@]1(c2ccccc2)CCCN(C(=O)c2cccc(Cl)c2)C1	-5.86458
CC(=O)N1CCC(COC(=O)[C@H]2CCCC[C@@H]2C(N)=O)CC1	-5.86456
CC1(C)N(O)C(c2ccc(OCC(=O)N[C@@H](CCCNC(N)=[NH2+])C(=O)NCC(=O)N[C@@H](CC(=O)[O-])C(=O)N[C@@H](Cc3ccccc3)C(=O)[O-])cc2)=[N+](O)C1(C)C	-5.86453
C[C@@H]([NH2+]Cc1cc2ccccc2o1)c1cccc(Cl)c1	-5.86452
C[C@H](CNC(=O)C1CC[NH+](Cc2c(Cl)cccc2Cl)CC1)c1ccccc1	-5.8645
Cc1cc(F)ccc1-c1ccc(C[N@H+](C)CCC(F)(F)F)o1	-5.8645
C[C@H]([NH2+]C[C@H]1CCC(F)(F)C1)c1ccccc1OC(F)(F)F	-5.8645
Cc1cccc([C@H]2CC[N@H+](Cc3ncc(-c4ccccc4)o3)C2)c1	-5.8645
CC(=O)N1CCc2nc([C@@H]3CCCCN3C(=O)CCc3ccncc3)ncc2C1	-5.86449
C[C@@]12CCC[C@@H]1[C@@H]1OC=N[C@H]3[C@H]1[C@H]2CC[C@H]3[NH3+]	-5.86449
COc1cc(-c2ccnc(C)c2)ccc1F	-5.86449
C[C@@H]([NH2+][C@H]1CCCc2c(O)cccc21)c1ccc2c(c1)CCC2	-5.86449
Cc1cc[nH+]cccc2ccc(N)c(C)c2c1	-5.86448
COc1ncc(F)cc1-c1ccccc1F	-5.86448
C/C(=C\CN1CN(C)c2[nH+]cnc(N)c21)CC[C@@]1(C)[C@@H]2CCC(=O)[C@H](C)[C@]2(C)CC[C@H]1C	-5.86447
CC[N@@H+](Cc1ccc(Cl)cc1)[C@@H](C)c1ccc(C#N)cc1	-5.86447
C[C@H](c1ccc(F)c(F)c1)[S@](=O)[C@H]1CCCc2ccccc21	-5.86447
O=C1COc2ccc(Cl)cc2N1Cc1ccc(Cl)c(Cl)c1	-5.86447
[H]/N=c1\oc2cc(Br)cc3c(=O)c(C#C)cn1c23	-5.86446
Cc1cnccc1C[N@@H+](C)[C@@H](C)c1cccc(C(F)(F)F)c1	-5.86446
C[C@@H](Cc1ccc2c(c1)OCO2)CN1C[C@@H]2CCC[N@H+]2C[C@H]1CCO	-5.86445
CCc1ccc([C@@H]2CCN(C(=O)Nc3ccc(C)cc3C)C2)cc1	-5.86445
COCc1ccc(-c2ccc(OC)c(C#N)c2)cc1	-5.86442
C[C@@H]([NH2+][C@H](c1ccccc1)c1ccncc1)c1ccc(F)c(F)c1	-5.8644
COC(=O)N1CCC(=O)[C@@H]2[C@H]3CCC[C@H]3[C@@H]21	-5.8644
C[C@]12CCC[C@@H]1Cc1nc(=O)[nH]c(Br)c1CO2	-5.86438
C[C@@H]1COc2c(N3CC[C@@H]([NH3+])C3)c(F)cc3c(=O)c(C(=O)[O-])cn1c23	-5.86438
O[C@H]1CCCc2c1[nH]c1ccc(C3CCCCC3)cc21	-5.86438
Nc1cc([C@H]2CCCN(C(=O)c3ccc4c(c3)OCO4)C2)nc2cc(-c3ccco3)nn12	-5.86437
O=C(NCCCC[NH+]1CCC(=C2c3ccccc3CC(=O)c3sccc32)CC1)c1ccc2ccccc2c1	-5.86436
O=[N+]([O-])c1ccc(Cl)c(C2Nc3cccc4cccc(c34)N2)c1	-5.86435
CCCCCn1cc(C(=O)c2cccc3ccc(OC)cc23)c2ccccc21	-5.86434
C[C@@H]1[C@H]2C[C@H](C[N@H+]2C)[C@]12CCC[C@@H](CC[NH3+])C2	-5.86433
c1ccc(-c2ccc3cc(-c4ccccc4)ccc3c2)cc1	-5.86433
COc1ccc(CC(=O)Nc2c(C)cncc2Br)cc1OC	-5.86432
S=c1[nH]cc(-c2ccccc2)n1-c1ccc(Cl)cc1	-5.86432
COc1ccc(-c2cc(CSCc3nc4ccccc4[nH]3)on2)cc1	-5.86432
Clc1cnc(CSCc2nc(C3CC3)cs2)s1	-5.86432
Cc1ccc(-c2ccc3cc(O)c(C(=O)[O-])cc3c2)cc1	-5.86431
OC1(c2cccnc2F)CC[NH+](Cc2c(F)cccc2Cl)CC1	-5.8643
COCCOc1ccc(-c2cccc(CC(=O)[O-])c2F)cc1	-5.86429
c1coc(CNc2ncc(-c3ccc4c(c3)OCO4)c(-c3cccs3)n2)c1	-5.86428
COc1ccc2c(c1)C(C)=C[C@H]1[C@H]3CCC(=O)[C@]3(C)CC[C@@H]21	-5.86428
Oc1cccc2c(NCc3cccc4[nH]ccc34)cccc12	-5.86428
Brc1nccc2c1cc1n2CCc2cocc2-1	-5.86427
O=c1ccc(-c2ccccc2F)nn1CCCOc1cccc2ccccc12	-5.86426
FC(F)[C@H]1C[C@@H]1[NH2+][C@H]1CCC[C@H]1c1ccc(C(F)(F)F)cc1	-5.86425
O=C([O-])c1ccc(-c2ccc3c(c2)C[C@@H]([NH2+]C[C@H](O)c2ccc(Cl)c(Cl)c2)CC3)cc1	-5.86424
COc1cccc2c1CC[C@@H]2[NH2+]Cc1cc2ccccc2s1	-5.86424
Cc1cccc(C(=O)N2CC[C@H](c3ccccc3)[C@H](C)C2)c1C	-5.86424
C[C@@H](NC(=O)C(c1ccccc1)c1ccccc1)c1ccc2c(c1)CCCC2	-5.86423
O=C1CC[C@H](CC(=O)N2CC[C@@H](CCNc3cncc(-c4nnn[n-]4)n3)C2)N1	-5.86421
O=C(Cn1cnnn1)Nc1c(Br)cc(F)c(F)c1F	-5.8642
CO[C@@H]1CCC[C@H](C(=O)N2CCC[C@@H]([C@@H]3C[C@H](C(F)F)n4ncnc4N3)C2)C1	-5.86418
O=C(C[C@H]1CCOc2ccccc21)N1CCC[C@H](c2cc3ccccc3[nH]2)C1	-5.86418
Cc1cccc([C@@H]2CCN(C(=O)C3(C)CCC(F)(F)CC3)C2)c1	-5.86418
O=C(Cc1cc[n+]([O-])cc1)N1CCN([C@@H]2c3ncc(Br)cc3CCc3cc(Cl)cc(Cl)c32)CC1	-5.86416
Cc1ccc(C)c(CSc2cn(C)c3ccccc23)c1	-5.86416
C1#C[C@@H]2O[C@@H](CC3=CC[C@@H]1C3)c1[nH]ncc12	-5.86415
Cc1ccc(CNC(=O)CN2CCNc3ccccc32)cc1F	-5.86415
C[C@@H]([NH2+]Cc1ccc2ccccc2n1)c1csc(Cl)c1	-5.86414
Cc1ccnn1CCC(=O)N1C[C@@H](c2cccc(F)c2)[C@@H]2[NH2+]CCCCC[C@H]21	-5.86413
C1=C(c2occc2-c2ccc(N3CCOCC3)cc2)C2CCN1CC2	-5.86413
O=C(Nc1cc(COCc2cn(CCNc3c4c([nH+]c5ccccc35)CCCC4)nn2)ccn1)Nc1cccc2c1[C@H]1CCCCN1C2=O	-5.86412
C1=C[C@@H]2CC[C@@H]3C4=C(CCC4)CO[C@@]23CC1	-5.86412
CC(C)Oc1cccc([C@H](C)[NH2+]Cc2ccc3occc3c2)c1	-5.86412
C[C@H](c1ccc(C(=O)N2CC(C)(C)C[C@@H]2C)cc1)C(F)(F)F	-5.8641
C#CCOC[C@@H]1Cc2c(ncc(C#N)c2Br)O1	-5.86409
Cc1cc(C(=O)N2C[C@@H](C)c3ccccc32)c2nccc(C)c2c1	-5.86409
COc1ccc(CNc2cc(Cl)ccc2C)cc1Br	-5.86409
CCOc1cc(-c2ccc(F)nc2)ccc1F	-5.86407
O=C(CSC1CCCC1)NCc1ccc(COc2ccccc2)cc1	-5.86407
Cc1[nH+]c2ccccn2c1CN(C(C)C)[C@@H](C)c1ccccc1	-5.86407
C/C=C(\C)C(=O)O[C@]1(C)CC=C2CSSC[C@@H]3CCN3C(=O)Cc3c[nH+]c(N)cc3[C@@H]2[C@@]12Cc1cc3cc(C[C@H](CO)CCO)c(=O)oc3cc1O2	-5.86405
CC(C)c1ccc(C(=O)C(=O)[O-])c(O)c1	-5.86404
Cc1ccc(N2CCC(C(=O)Nc3ccc(Cl)c(Cl)c3)CC2)cc1	-5.86403
Cc1ccc(CSCc2nc(C(F)(F)F)cs2)cc1	-5.86402
Cc1cc(C)cc([C@H](C)N[C@@H](C)c2ccc3ccccc3n2)c1	-5.86402
COc1ccc([C@@H]2OCc3ccccc3S2)cc1SC(=O)N(C)C	-5.86401
CCOc1cc(C)ccc1C[NH2+][C@H](C)c1csc(Cl)c1	-5.86401
O=C(Oc1c[nH]c2ccccc12)[C@H]1O[C@@](O)(CO)[C@@H](O)[C@@H]1OCCCO	-5.86399
O=C(OC/C=C/c1ccccc1)c1cc(F)c(F)cc1Cl	-5.86399
Cc1ccc(C(=C(Cl)Cl)c2ccc(C)cc2)cc1	-5.86399
O=C(C[C@H]1CC[NH2+]C1)NCc1ccnc2ccccc12	-5.86399
Cc1ccc2c(c1)[C@H](NC(=O)N(Cc1ccc(F)cc1)CC1CC1)CC2	-5.86397
COc1cc2c(cc1OC)C(=O)[C@H](CC1CCN(C(=O)c3ccc(F)cc3C)CC1)C2	-5.86396
O=C([O-])CN1C(=O)[C@@]2(CC(=O)N(Cc3cccc(Cl)c3)C2=O)c2cc(Cl)ccc21	-5.86395
C[C@H]1C[N@@H+](CCC(=O)[O-])CCN1CCCn1c(=O)c2c(ncn2C)n(C)c1=O	-5.86395
O=C(Cc1coc2ccc3ccccc3c12)N[C@@H]1CCCc2ccccc21	-5.86394
C=C(C)C[C@@H](C[C@]1(C)OC(=O)[C@@]23CC[C@@H]4C(=CC[C@H]5C(C)(C)[C@H](O[C@H]6OC[C@@H](O)[C@@H](O)[C@H]6O[C@H]6O[C@H](C)[C@H](O[C@H]7OC[C@@H](O)[C@@H](O[C@H]8O[C@H](CO)[C@@H](O)[C@@H](OC)[C@H]8O)[C@H]7O)[C@@H](O)[C@H]6O)CC[C@@]45C)[C@@]2(C)CC[C@@H]13)OC(C)=O	-5.86393
C[C@@]12CC[C@H](C[C@H]3O[C@H](CO1)OC3=O)C2	-5.86393
COc1ccc(OC(C)C)c(-c2ccc(C(=O)[O-])c(CCC3CCCC3)n2)c1	-5.86393
C[N@@H+](C/C=C/c1ccc2ccccc2c1)Cc1ccc2c(c1)CCO2	-5.86391
O=C(N[C@H](c1ccccc1)C1CCC1)c1cccc(F)c1Cl	-5.86391
CC1(C(=O)NC[C@H]2CN(c3ccnc(-c4nnn[n-]4)n3)CCO2)CCOCC1	-5.8639
Cc1c(C[NH2+]Cc2cccnc2)sc2c(Cl)cccc12	-5.8639
FC(F)(F)c1cccc([C@@H]2NCc3ccccc3-n3cccc32)c1	-5.86389
O=C(NCc1ccccc1OCC1CC1)[C@@H]1C[C@@H]1c1ccccc1Cl	-5.86389
O=C(Nc1cc(C(F)(F)F)ccc1Cl)[C@@H]1C[C@@H]1c1ccccc1	-5.86389
COc1cccc(CC(=O)N2CCC[C@@H](c3nn(C)c4ncccc34)C2)c1	-5.86388
COc1cccc2c1nc(C(F)F)n2-c1nc(N2CCOCC2)nc(N2CCN(S(=O)(=O)CC[NH+]3CCCC3)CC2)n1	-5.86387
CC(C)CCn1c(CN2C(=O)N(CC(=O)[O-])S(=O)(=O)c3ccccc32)nc2ccccc21	-5.86387
C[C@@H]1C[C@H](CC(=O)N2CC[C@@H](C(F)(F)F)[C@H]2C)CC(C)(C)C1	-5.86384
O=C([O-])[C@H](c1ccc(-c2ccccc2)cc1)c1ccccc1O	-5.86384
CCSc1cccc(F)c1NCCCC(C)(C)C#N	-5.86383
O=C(N[C@H](c1ccccc1)c1ccc(Br)cc1F)c1ccoc1	-5.86382
Cc1cc([N+](=O)[O-])ccc1Oc1ccc(SC(Cl)(Cl)Cl)cc1	-5.8638
CC(C)(O)c1ccc2c(c1)C=C[C@H]1[C@](C)(C(=O)[O-])CCC[C@]21C	-5.86379
CC(=O)N1CCC(COC(=O)Cc2ccc(Br)cc2C)CC1	-5.86379
CN(CCC(=O)[O-])C(=O)C(=O)NC[C@@H]1C[N@@H+](C)CCN1Cc1ccccc1	-5.86379
O=C(C[C@@H](c1ccc(F)cc1)n1cccc1)Nc1ccc(Cl)cc1	-5.86379
CCCOc1c(Cl)cc(CNc2cc(Cl)ccc2C)cc1Cl	-5.86379
C[C@H]([NH2+][C@@H]1CC=CCC1)c1csc(-c2ccccc2F)n1	-5.86379
COc1ccc(Nc2nc(-c3ccc(Cl)cc3)nc3ccccc23)cc1	-5.86378
COc1ccc(N2C(=O)/C(=C\c3ccc(OC)c4ccccc34)SC2=S)cc1	-5.86377
Cc1ccc(-c2cccc([C@@H]3O[C@H](CO)[C@@H](O)[C@H](O)[C@H]3O)c2)cc1	-5.86375
Cc1c(N2CCC2)c(F)cn2c(=O)c(C(=O)[O-])cc(C3CC3)c12	-5.86375
S=C(c1ccc(Cl)cc1)N1CCC(Cc2ccccc2)CC1	-5.86375
CC1(C)[C@H]2CC[C@]1(C)[C@H](OP(=O)([O-])OP(=O)([O-])[O-])C2	-5.86374
C[C@H](NC(=O)c1cc(-c2ccccn2)ccc1Cl)c1ccc(F)cc1F	-5.86374
Cc1nc2ccccc2cc1C(=O)N1CCC(=Cc2cccc(F)c2)CC1	-5.86374
O=c1[nH]c2cc3cc(OCCCS(=O)(=O)C4CC[NH2+]CC4)ccc3nc2[nH]1	-5.86373
C1=C2NCCC[C@@H]3CC[C@H](/C=C(\C1)CO2)C3	-5.86373
Oc1cc(Cl)ccc1/N=C\c1cccn1-c1ccccc1	-5.86373
O=C(CCCc1cccs1)Nc1ccc(F)c(Cl)c1	-5.86373
C[C@@]1([NH3+])[C@@H]2CO[C@H]1[C@@]1(CO2)C[C@@H]2CC[C@@]1(C)C2	-5.86372
CCc1ccc2c(c1)[C@@H]1C=CC[C@H]1[C@H](c1ccccc1)N2	-5.86372
Cc1cnccc1NC(=O)C1Cc2ccccc2C1	-5.86371
O=C(CCC(=O)c1ccc2ccccc2c1)N[C@H]1CSc2ccccc21	-5.86371
N#Cc1ccc(NC(=O)c2ccc(B(O)O)cc2F)c(F)c1	-5.8637
CC1=C/C(=C(/c2cc(C)c(O)c(C(=O)[O-])c2)c2c(C)cc(O)c(C(=O)[O-])c2C)C=C(C(=O)[O-])C1=O	-5.8637
C[C@@H]1C[C@@H]2[C@@H](C)[C@H]3N=C(C#N)O[C@H]3[C@@H]2[C@@H]([NH3+])C1	-5.86369
NC(=O)c1ccc(-c2nc(C3CCCC3)no2)o1	-5.86369
C[C@H]1[C@H]2CC3=C[C@@](C)(C[C@@](C)(C2)[C@@H]1O)OC3	-5.86367
O=S(=O)([O-])c1ccc2c(c1)Cc1nc3ccccc3c(-c3ccccc3)c1-2	-5.86367
O=C(c1cn(Cc2ccc(Cl)c(Cl)c2)c2ccccc12)C1CC1	-5.86367
CC1([NH3+])CN(c2c(F)cc3c(=O)c(C(=O)[O-])cn(-c4ccc(F)cc4F)c3c2F)C1	-5.86366
O=C(C1=CC=C2C=CC3=CC=C(Cc4ccccc4C(=O)[O-])C4=CC=C1[C@@H]2[C@H]34)c1ccccc1O	-5.86366
C[C@H]1C(C)(C)C[C@H]2CC[C@]1(C)[N@@H+](CC=O)C2	-5.86365
O=C(Cc1cc(Br)ccc1F)N1CCC([NH+]2CCCCC2)CC1	-5.86365
C[C@H]([NH2+][C@H]1CCc2cc(F)ccc21)c1ccccc1OC(F)F	-5.86365
CC(C)=C(C#N)C(=O)OC[C@@H](O)[C@@H](O)[C@H](O)[C@H](O)COC(=O)C(C#N)=C(C)C	-5.86364
C1#CCN[C@H]2C=C(C/C=C/1)Cc1oncc12	-5.86363
C[C@@H](CCc1cccc(F)c1)[N@@H+]1CC(C)(C)[C@H]1c1cccnc1	-5.86363
c1ccc2cc(-c3nc(COc4cccc5ccccc45)no3)ccc2c1	-5.86363
C1=CCO[C@]2(CC1)C[N@@H+]1C[C@H]2[C@H]2C=C[C@@H]1C2	-5.86361
Oc1ccc(C2CC[NH+](CCCCCc3ccccc3)CC2)cc1	-5.86361
O=C([O-])CCC(=O)c1ccc(-c2cccc(C(=O)N3CCOCC3)c2)cc1	-5.86361
CC(=O)O[C@@H]1C[C@@H]2[C@H](C)C[C@@H]3OC(=O)C(C)=C3[C@@H]2C=C1C	-5.8636
CCCCCCCCCCCCCCCCCCCCCCC[C@@H](O)[C@H](O)C(=O)N[C@H](CO)[C@@H](O)[C@@H](O)CCCCCCCCCCCCCCCC	-5.8636
C1CCC2(CC1)OC[C@]1(O2)[C@H]2C[C@@H]3C[C@H](C2)C[C@H]1C3	-5.86358
O=C(c1cccnc1)N1CCCCC[C@H]1c1cc(-c2ccc(F)cc2)on1	-5.86358
CC(C)n1cc(-c2ccc(C(=O)CCC(=O)[O-])cc2)cn1	-5.86358
COc1ccc2c(c1)O/C(=C\c1sccc1C)C2=O	-5.86357
CCc1ccc([C@@H](C)[NH2+]Cc2c(F)cc(F)c(F)c2F)cc1	-5.86357
CN(C)c1ccc(C(=O)N2CCC[C@H]2c2nc3ccccc3[nH]2)cc1	-5.86356
Cc1cc(CNC(=O)[C@@H]2CCC[C@H]([NH2+]Cc3cccc(Cl)c3)CN(C)C(=O)C2)no1	-5.86356
C1=C2CC[NH+]=C2N[C@@H]2CCc3cccc1c32	-5.86355
Cc1cccc(Oc2cc(C)[nH+]c3ccc(C)cc23)c1	-5.86355
O=C1C[C@H](c2ccccc2)Cc2ccncc21	-5.86354
O=C(CCc1ccccc1)N1CCC[C@@H](c2cc(C(F)F)n3ncnc3n2)C1	-5.86353
O=C1CS[C@@H](c2cccc(Br)c2)c2sccc2N1	-5.86353
C[C@]12CC[C@H]3[C@@H](CC=C4C[C@@H](O)CC[C@@]43/C=C\F)[C@@H]1CC[C@@H]2O	-5.86353
CC1(NC(=O)Nc2cc(C(F)F)ccc2Cl)CCCC1	-5.86352
Cc1ccc(S(=O)(=O)c2scc(-c3ccccc3)c2C)cc1	-5.86352
CC1=C2CC#CCO/C=N/C[C@H]2C(C)(C)C1	-5.86351
CC(C)CNC(=O)c1cccc(CSc2ccc(F)cc2)c1	-5.8635
C[N@H+]1CCCC[C@@H]1CNC(=O)N1CC(n2cc(-c3nnn[n-]3)c(=O)[nH]c2=O)C1	-5.8635
Cc1scc(C(=O)N2CCC[C@H](c3nc4ccccc4cc3C(N)=O)C2)c1C	-5.86349
Cc1cc(F)ccc1C[S@@](=O)CCCc1ccc(Cl)cc1	-5.86348
CCc1cccc(C)c1NC(=O)CSc1ccc2c3c(cccc13)CC2	-5.86348
O=C(Nc1ccccc1Br)c1ccc(C(F)(F)F)c(Cl)c1	-5.86347
N#Cc1cccc(C[NH2+][C@H](c2ccccc2)C2CCCC2)c1	-5.86347
C[N@@H+]1[C@H]2C[C@H](OC(c3ccc(F)cc3)c3ccc(F)cc3)C[C@@H]1[C@@H](O)C2	-5.86346
Brc1ccc(CSc2ccc3ccccc3c2)cc1	-5.86346
CC(C)n1cc([C@H](C)[NH2+]CCc2cc3ccccc3s2)cn1	-5.86346
CC(C)N(Cc1ccccc1)C(=O)Nc1ccc(Cl)c(Cl)c1	-5.86346
CC1(C)C[C@@H]2CO[C@H]3CC[C@H]4CC[N@H+]1[C@H]4[C@]23C	-5.86345
N#Cc1ccc(-c2ccco2)nc1SCc1ccccc1	-5.86345
Cc1ccccc1Cn1c(-c2cccnc2Cl)nc2ccccc21	-5.86345
C#CC[C@@H]1CC[C@H]2[C@@H]3OC(C)=N[C@@H]3[C@]1(C)[C@@H]2C	-5.86344
O=C(c1ccc(N2CCOCC2)cc1)N1CCc2ccc(Br)cc2C1	-5.86344
Cc1cc(Nc2cc(F)cc(F)c2)n2ncnc2n1	-5.86343
c1cc2c(cn1)[C@@H]1[N@H+]3CCC[C@@]1(CC3)C2	-5.86342
O=C(CSc1ccncc1)Nc1ccc(F)c(F)c1Br	-5.86342
CC(C)(C)CC(=O)N1CCc2ccccc2[C@@H]1Cc1ccccc1	-5.86342
COc1ccc(-c2cc3cccc(OC)c3oc2=O)cc1OC	-5.86341
CS(=O)(=O)c1cccc(-c2ccc(N3CCC(C(=O)[O-])CC3)nc2)c1	-5.86341
CC(C)CCOc1ccc(Cn2c(=O)sc3ccccc32)cc1	-5.86341
Cc1ccc([C@@H]2CCCN2C(=O)Nc2ccccc2OC(F)F)cc1C	-5.8634
O=C(N[C@@H](c1nccs1)C1CC[NH+](CCc2ccccc2)CC1)c1ccccn1	-5.86339
Cc1ccc(C)c2c1[C@H]1c3ccccc3[C@@H]2c2ccccc21	-5.86339
Cc1c(C#N)cccc1NCc1ncc(-c2ccc(Cl)cc2)o1	-5.86338
CC[N@H+](CC(=O)[O-])C1CCN([C@@H](C)C(=O)N[C@@H](C)c2ccccc2)CC1	-5.86338
Cc1ccc(F)c(C[NH2+]Cc2cccc(COC(C)(C)C)c2)c1	-5.86337
C[C@]12Cc3cc(Br)ccc3C[C@@H]1C[NH2+]CCO2	-5.86336
CC1(C(=O)N2CCC(=Cc3ccc(F)c(F)c3)CC2)CCCC1	-5.86336
CC[C@H](Oc1ccccc1C)C(=O)NCc1cccc2ccccc12	-5.86336
O=C(Cc1cccc(C(=O)[O-])c1O)c1ccccc1	-5.86336
CC[C@@H](Oc1ccc2ccccc2c1)C(=O)N1CCCC(C)(C)C1	-5.86335
c1ccc(-c2nc(CNc3ccc4c(c3)CCC4)cs2)cc1	-5.86335
O=S(=O)(Nc1ccc(CC[NH2+]C[C@H](O)c2ccccc2)cc1)c1ccc(Cc2nc(-c3ccc4ccccc4c3)cs2)cc1	-5.86334
CC[C@H]1C[N@@H+]2CC[C@H]1C[C@@H]2CNC(=O)N1CCOCC1	-5.86333
C=C[C@@H]1C[N@@H+]2CCc3c([nH]c4ccccc34)[C@H]2C[C@H]1CC=O	-5.86333
C=C(C)[C@@H]1[C@@H]2C[C@H](C)CC[C@H]2C(C)=C[C@H]1O	-5.86333
CC(=O)NCC(=O)N1CCC[C@H]2CN(c3cncc(-c4nnn[n-]4)n3)CC[C@@H]21	-5.86333
O=C([O-])CCCC[C@@H]1CCSC2=C(S1)C(=O)c1cccc(O)c1C2=O	-5.86332
Clc1ccc([C@@H]2SC=Cc3ccccc32)cc1	-5.86331
C[C@@H](NC(=O)COc1ccccc1)C(=O)N1CCO[C@@H](C[N@H+](C)CC(=O)[O-])C1	-5.86331
COc1ccc2c3c1O[C@H]1/C(=N\OCC(=O)NCCNC(=O)CCCCCn4cc(C(=O)c5cccc6ccccc56)c5ccccc54)CC[C@@]4(O)[C@@H](C2)[N@H+](C)CC[C@]314	-5.8633
CC1(C)CCC[C@@]2(C)c3ccc(O)cc3CC[C@H]12	-5.8633
Cc1c(CNc2ccc(C(C)C)cc2)cccc1[N+](=O)[O-]	-5.8633
O=C(CSC1CCCC1)N(Cc1ccc(C(F)(F)F)cc1)C1CC1	-5.8633
CC[C@H](NC(=O)c1ccn(C(C)C)c1C)c1ccc(Cl)s1	-5.86329
Cc1cc2c(cc1C)[C@@H]([NH2+][C@@H]1CCCC(F)(F)C1)CCS2	-5.86329
COc1ccc(C(=O)N[C@@H](Cc2ccccc2)C(=O)NC[C@H]([NH3+])Cc2ccccc2)cc1	-5.86328
Cc1ccc(C(=O)Nc2cccc(N3CCOCC3)c2)cc1-c1ccc2c(C3CC[NH2+]CC3)noc2c1	-5.86328
c1cc2c3c(n1)C[C@@H]1CCC(CO1)[C@@H]3[NH2+]CC2	-5.86327
N#Cc1cccc(F)c1NC(=O)[C@@H]1CC(=O)c2ccccc21	-5.86327
Cc1ccc2c(c1C)[C@H](C)[C@]1(O)COC[C@H]2C1	-5.86326
C[C@H](C(=O)Nc1ccc(Cn2cnc3ccccc32)cc1)c1cccs1	-5.86326
O=C(NC1CCCCCC1)c1cc2sccc2n1Cc1ccc(F)cc1	-5.86326
Cc1ccc(C(=O)Nc2ccccc2C(F)(F)F)cc1Cl	-5.86325
Cc1cccc(-c2nc(C)c(CCNC(=O)c3ccc(Cl)cc3)s2)c1	-5.86325
COc1ccc(-c2csc(Nc3cccc(C(F)(F)F)c3)n2)cc1	-5.86325
N#Cc1cccc(C2=[NH+]CCN2)c1	-5.86323
O=C1/C(=C/c2c[nH]c3ccccc23)CSc2ccccc21	-5.86323
CCc1cc(C(=O)N2CC[C@H](c3cc(=O)[nH]c(N(C)C)n3)C2)on1	-5.86322
O=[N+]([O-])c1ccc([C@@H]2Nc3c(F)cccc3[C@H]3C=CC[C@@H]32)cc1	-5.86321
Cn1ccc2cccc(NCc3cccc(-c4cccnc4)c3)c21	-5.86321
COc1cc(OC)c2c(c1Cl)O[C@@]1(C2=O)C([O-])=C([C@@H](CC(=O)NCC(=O)Nc2nc(C)cs2)c2ccc3c(c2)OCO3)C(=O)C[C@@H]1C	-5.8632
C#C[C@]12C[C@H]([C@@H](C)N(C=[NH2+])C1)[C@H]1CCC[C@]12C	-5.8632
C[C@]12CCC(C[C@@H]3CC(=O)C[C@@H](C1)[C@@H]3O)C2	-5.8632
Cc1ccc(C[C@@H](C#N)Sc2ccc(C#N)cc2Cl)cc1	-5.8632
Cc1ccc(N2C(=O)c3ccccc3[C@@H]2c2c[nH]c3ccccc23)cc1	-5.8632
O=C1N[C@@]2(Cc3ccccc31)C[N@H+](Cc1ccc(F)c(F)c1)C[C@@H]2CO	-5.86319
CCN1C[C@@H]([C@H](O)[C@H](CC2CCCCC2)NC(=O)[C@H](Cc2cccs2)NC(=O)[C@@H](CC(=O)N2CCOCC2)Cc2ccccc2)OC1=O	-5.86319
C1=[NH+][C@H]2/C=C3/CCc4scc(c43)OC[C@@H]2N1	-5.86317
Cc1c2n(c3c(F)ncnc3/c1=[NH+]\[O-])CCC2	-5.86317
C[C@@H]([NH2+][C@H]1CC(C)(C)c2ccccc21)c1ccncc1Cl	-5.86317
CCc1ccccc1N[C@@H]1c2ccccc2C(=O)N1Cc1ccco1	-5.86317
CC(=O)NCC1CC[NH+](CN2C(=O)NC3(CCN(C(=O)[O-])CC3)C2=O)CC1	-5.86317
CC[C@H]([NH2+]C1CCC2(CCOCC2)CC1)c1cccc(C)c1	-5.86316
O=C([O-])[C@@]12C[C@H]3C[C@@H](C1)C[C@](n1cnc(Br)n1)(C3)C2	-5.86316
CC[N@H+](Cc1ccc2ccccc2c1)Cc1ccc(COC)o1	-5.86314
C[C@H](NC(=S)Nc1ccc(Cl)cc1)c1ccc2c(c1)CCCC2	-5.86314
CC1=C(C)[C@H](C)[C@@H]2C(=O)c3cccc(O)c3C(=O)[C@@H]2C1	-5.86314
CC(C)(C)SCCNC(=S)Nc1cccc(C(F)(F)F)c1	-5.86312
CC(C)(C)OC(=O)N[C@@H](Cc1ccc(Oc2cc(C[C@H](NC(=O)OCc3ccccc3)C(=O)[O-])ccc2OCc2ccccc2)cc1)C(=O)N[C@H](Cc1ccc(O)cc1)C(=O)[O-]	-5.8631
Cc1ccccc1-c1cc(C(=O)[O-])c2ccccc2c1	-5.8631
Cc1cccc([C@@H](C)NC(=O)N(C)[C@@H](C)c2nc3ccccc3s2)c1	-5.8631
C[C@H]([NH2+]C[C@]1(C)CCOC1)c1ccc(Cl)c(Cl)c1Cl	-5.8631
Fc1ccc(N2N=C(/C=C\c3cccs3)C[C@@H]2c2cccs2)cc1	-5.8631
CCN(CC)C(=O)/C=C(\C)c1ccc(OCc2c(Cl)cccc2Cl)c(OCC(=O)[O-])c1	-5.86309
Fc1ccc(C2([NH2+][C@H]3CC[C@@H](C(F)F)CC3)CCC2)c(F)c1	-5.86309
Cc1scc(C(=O)N[C@@H]2CC[C@@H](c3ccc(F)cc3)C2)c1C	-5.86309
COc1cc2c3c(cc4ccc(O)cc4c3c1)NC2=O	-5.86308
O=C1CCCN(C(=O)c2cc(F)c(Cl)c(F)c2)c2ccccc21	-5.86308
Cc1cccc(NC(=O)N2CCCn3c(cc4ccccc43)C2)c1Cl	-5.86307
COc1ccc(C[NH2+][C@@H]2CCC[C@H]2Cc2cc(C)no2)cc1Cc1c(C)noc1C	-5.86306
O=C([C@@H]1CCC[C@@H](C(F)(F)F)C1)N1CCC=Cc2ccccc21	-5.86306
COc1ccccc1N(C)C(=O)[C@@H](C)Cc1cccc(C(F)(F)F)c1	-5.86306
Nc1ccccc1C(=O)c1cc(C(F)(F)F)ccc1C(F)(F)F	-5.86306
Clc1ccc(-c2csc(Nc3ccccc3)[n+]2C2CCCCC2)cc1	-5.86306
CCC[C@H]1[C@@H](C)CCCN1C(=O)CCc1ccc(Cl)cc1	-5.86305
C[C@@H]1C[C@@H](C)C=C2C=C[C@H](C)[C@H](CC[C@H]3C[C@@H](O)CC(=O)O3)[C@H]21	-5.86304
C1#CC2=C(CCC2)[C@H]2CCO[C@H](CC1)C2	-5.86303
C[N@H+]1CCC[C@@H](n2nc(Cc3ccc(Cl)cc3)c3ccccc3c2=O)CC1	-5.863
CC(C)c1ccc([C@@H](C)[N@@H+]2CC[C@H](c3ccncc3)C2)cc1	-5.863
CC1=C2C/C=C/c3cccn3[C@H]1S(=O)(=O)[C@@H]2C	-5.86299
Clc1ccc(Cl)c(C[NH2+]Cc2cccc3cc[nH]c23)c1	-5.86299
O=C(OCCNC(=O)C(F)(F)F)c1cc(Br)cc(C(F)(F)F)c1	-5.86297
Cc1cc2c(cc1C)CN(c1ccccc1C(F)(F)F)C2	-5.86297
C[C@H]([NH2+][C@@H]1CCC[C@H](C#N)C1)c1ccc(Cl)c(Cl)c1	-5.86296
COc1cccc(C[N@H+]2[C@H]3CC[C@@H]2c2cnc(C(C)C)nc2C3)c1F	-5.86295
Cc1ccc(-c2ccc(C[NH2+]Cc3cccc4cc[nH]c34)o2)cc1	-5.86295
COc1ccc(-c2cc(C)cs2)cc1C	-5.86294
C[C@@H]1[C@H]2CC[C@](C)(C=C[C@@]2(C)CC=O)S1(=O)=O	-5.86293
S=C(NCCSCc1cccc(Cl)c1)Nc1ccccc1Cl	-5.86292
NC(=O)NCCOC(=O)c1cc(F)c(F)c(Cl)c1F	-5.86291
Cc1ccc(-c2nc3ccc(Cl)cc3c(=O)n2N)cc1	-5.8629
O=C([O-])c1ccc(NC(=O)c2cc(OCc3ccccc3F)cc(OCc3ccccc3F)c2)nc1	-5.8629
CC(C)[N@@H+](Cc1ccc(-c2ccncc2)cc1F)CC1CC1	-5.8629
CC[C@](C)(NC(=O)CC1(C)CCCCC1)c1nc(C)cs1	-5.86289
COc1ccc2cc(/C=C/C(=O)NCc3sccc3C)ccc2c1	-5.86289
O=C(Nc1cccc2ccccc12)c1ccccc1CCc1ccccc1	-5.86289
Fc1ccc2c(c1)[C@H]([NH2+]Cc1ccc3occc3c1)CCS2	-5.86288
CCn1cc(C[N@@H+]2[C@@H]3CC[C@H]2C[C@](O)(Cn2nc(C)ccc2=O)C3)c2cc(OC)ccc21	-5.86287
C[C@@H](c1ccc(F)cc1)S(=O)(=O)[C@H](c1ccccc1)c1ccc(F)cc1	-5.86287
C[C@H]([NH2+][C@@H]1CC[C@@H]2CCC[C@H]2C1)c1nc(C(F)(F)F)cs1	-5.86285
Cc1cccc(C(=O)[O-])c1NC(=O)c1cccc(S(=O)(=O)N2CCc3ccccc3C2)c1	-5.86284
Nc1ccc2c(c1)CCC[C@@H]2[NH2+]Cc1cccc(Cl)c1Cl	-5.86284
COc1ccccc1-c1cc(N2C[C@H](c3cc(F)c(F)cc3F)[C@@H]([NH3+])C2)ncn1	-5.86282
CC1=C2CC[C@@H](/C(N)=[NH+]\CCOC2)[C@@H]1C	-5.86282
Cc1ccc(-c2ncc(C[NH2+][C@@H]3CCCc4occc43)s2)cc1	-5.86282
CN(Cc1ccccc1)C(=O)c1ccc(-c2cccc(Cl)c2)s1	-5.86282
C[C@@H]([NH2+][C@H](CC(F)F)c1ccccc1)c1ccccc1N(C)C	-5.86282
C[C@H](NC(=S)Nc1ccc(Cl)cc1)c1ccccc1	-5.8628
COC(=O)[C@@H]1[C@@H]2C[C@@H]3c4[nH]c5ccccc5c4C=CN3C[C@H]2CC[C@H]1O	-5.8628
C[C@@H](c1ccccc1)N(C(=O)Cc1ccc(Cl)cc1)C1CC1	-5.8628
O=C(OCc1c(F)cc(F)cc1F)c1cncc(Cl)c1	-5.86279
N#CCCCCSCc1cc(Cl)cc(Cl)c1	-5.86279
COc1ccc(/C=C(\CCCC(=O)[O-])c2nc3ccccc3s2)cc1O	-5.86276
C[C@@H]1CCC[C@@H](CCNC(=O)c2cc(F)c(F)cc2Cl)C1	-5.86275
FC(F)(F)c1cccc(CN(Cc2ccncc2)Cc2cccnc2)c1	-5.86274
Fc1ccc(C2=CC[C@H]([NH2+]CC3(C(F)(F)F)CC3)CC2)cc1	-5.86273
C/C=C(\C)C(=O)O[C@@H]1C(=O)c2c(ccc3ccc(=O)oc23)OC1(C)C	-5.86272
C[C@]1(O)C[C@H]2[C@@H](O[C@H]3O[C@H](CO)[C@H](O)[C@H](O)[C@H]3OC(=O)/C=C/c3ccc(O)c(O)c3)OC=C(C(=O)[O-])[C@@H]2C1	-5.86272
O=C([O-])CCCCCC[C@H]1SCC(=O)N1CCC1(O)CCCCC1	-5.86271
C[C@H]([NH2+][C@H](C)[C@H](C)c1ccccc1)c1ccc(C#N)c(F)c1	-5.86271
CCc1cccc(CC)c1NC(=O)CCc1cccc(F)c1F	-5.86271
Cc1cc(O)cc2c1C(=O)c1c(O)cccc1C2=O	-5.8627
C[C@@H]([NH2+][C@H]1CCOc2c(-c3ccccc3)cccc21)c1cn2ccccc2n1	-5.8627
C=C1C(=O)[C@@]23CC[C@@H]4C(C)(C)C(=O)CC[C@]4(C)[C@@H]2CC[C@@H]1C3	-5.86269
CCc1ccc2[nH]c(=O)c(CNc3ccc(N4CCN(C(C)=O)CC4)cc3)cc2c1	-5.86269
C[C@@H]1C[NH2+]C[C@H]1C(=O)N1CCOCC1	-5.86268
C=C(C)[C@@H]1C[C@@H]2C(=C)CCC[C@@]2(C)[C@@H](O)C1	-5.86268
Cc1[nH]cc2c1[C@]1(C=O)C[C@H]2Cc2[nH]ccc21	-5.86267
Fc1ccccc1NC(=S)NCCC(c1ccccc1)c1ccccc1	-5.86267
Cc1cc(Br)ccc1NCc1ccc(F)c(F)c1	-5.86266
C[C@H]([NH2+][C@H]1CCCOc2ccccc21)c1ccc(F)c(F)c1	-5.86266
O=C(/C=C/C1=Cc2ccccc2OC1)c1ccc(O)cc1	-5.86265
Cc1ccc2c(c1N)C(=O)c1ccccc1C2=O	-5.86265
O=C(COc1cc(Cl)ccc1Cl)c1cc(F)ccc1F	-5.86264
CSc1cccc(NCc2ccc(Br)cc2)c1	-5.86263
O=C(Cn1ccc(-c2ccc(C(=O)NO)s2)n1)Nc1ccccc1	-5.86262
O=C(C/C=C\c1cccc(F)c1)Nc1cc(Cl)ccc1F	-5.86262
Cc1ccc(-c2ccc(C[NH+]3CCN(C)CC3)cc2)cc1C#N	-5.8626
Cc1ccc(NC(=O)c2csc(Cl)c2)c2cccnc12	-5.86259
O=C(c1ccc(Cl)cc1)n1c2c(c3cc(S(=O)(=O)[O-])ccc31)CCCCCC2	-5.86258
O=C(OCCc1ccncc1)c1c(F)ccc(Br)c1F	-5.86258
COC(=O)[C@H](Cc1ccc(O)c(O)c1)OC(=O)/C=C/c1ccc(OC)c(O)c1	-5.86257
Cc1cc2c(cc1Br)N1C[C@H]2[C@@]([NH3+])(CCO)C1	-5.86257
[H]/N=c1\cc(C)c(C)cc2c(C)c(c[nH]1)C=NO2	-5.86257
N#Cc1ccc(N2CC[NH+](Cc3ccc(-c4ccc(C(F)(F)F)cn4)cc3)CC2)cc1	-5.86257
Cc1ccoc1C[NH2+][C@H]1CC2(CCCCC2)Oc2ccccc21	-5.86257
CC[C@]12CCCN3C(=O)C[C@H]4c5ccccc5N(C(=O)CC1)[C@]432	-5.86256
CN1C(=O)c2c(c3c4ccccc4[nH]c3c3ccccc23)C1=O	-5.86256
Fc1ccc([C@@H]2Nc3c(F)cccc3[C@H]3C=CC[C@@H]32)cc1	-5.86255
CN(C)c1ccc(-c2ccc(C(C)(C)C)cc2)cc1	-5.86255
CC(C)(C)c1ccc(/C=C/C(=O)NCc2cccc3ccccc23)cc1	-5.86255
O=C(NCc1ccc2[nH]c3c(c2c1)CCCC3)C12C[C@H]3C[C@@H](C1)C[C@@H](C2)C3	-5.86255
O=C(CN1CC[NH2+]CC1)N(Cc1ccccc1)Cc1ccccc1	-5.86254
N#Cc1cccc(Br)c1NC(=O)C1CCC(F)(F)CC1	-5.86253
CC1(C)Cc2c(cnn2Cc2cccc(Cl)c2)[C@H](NC(=O)Cc2ccccc2)C1	-5.86252
C1=N[C@@H]2c3sncc3[C@H]3CCC[C@]32CO1	-5.86252
O=C(CCc1ccc(Br)cc1F)OCC1CC1	-5.86252
CCc1ccc(CN(C)C(=O)Nc2ccccc2F)cc1	-5.86252
Cc1c2sc(F)ncc-2cc(OCC#N)c1=O	-5.86251
CC(C)(C)n1cc(C[N@H+](Cc2ccc(F)cc2)C(C)(C)C)cn1	-5.86251
CC[C@@H](C)CCCCCCCCCCCCC(=O)N[C@H](CCC(=O)[O-])C(=O)N[C@H](CCC[NH3+])C(=O)N[C@@H]1Cc2ccc(cc2)OC(=O)[C@@H]([C@H](C)CC)NC(=O)[C@@H](Cc2ccc(O)cc2)NC(=O)[C@@H](CCC(N)=O)NC(=O)[C@H]2CCCN2C(=O)[C@@H](C(C)C)NC(=O)[C@@H](CCC(=O)[O-])NC(=O)[C@@H]([C@@H](C)O)NC1=O	-5.8625
COc1cc(C)ccc1[C@H](C)[NH2+]Cc1ccc(C(C)(F)F)cc1	-5.86249
O=C(CCSc1ccc(Cl)cc1)Nc1ccc(F)c(F)c1F	-5.86249
CC(C)([NH2+]Cc1cnc2ccccc2c1)c1ccc(Cl)cc1	-5.86248
Cn1ccc2cccc(NC(=O)Nc3ccc(F)cc3Cl)c21	-5.86248
C1=Cc2onc3c2[C@H](CC1)c1n[nH]cc1C3	-5.86246
NC(=O)c1cccc(-c2cccc3cnccc23)c1	-5.86246
O=C(CSc1ccc2ccccc2n1)c1ccc(Cl)c(Cl)c1	-5.86246
Cn1cc(C[N@@H+]2C[C@H]3C[C@@H](C2)c2ccc(-c4cccnc4)c(=O)n2C3)c2ccccc21	-5.86245
CC1=[NH+]CCN1C(=O)c1cccc(Cl)c1F	-5.86245
Cc1ccc2c(c1)[C@@H]([NH2+][C@@H](CCCC#N)c1ccccc1)CC2	-5.86245
CCC(CC)CC(=O)N1CCc2c(ccc(Cl)c2Cl)C1	-5.86245
CC(C)(C)c1csc(CSCc2cccc(C#N)c2)n1	-5.86243
CN1C(=O)/C(=C/c2cccc(/C=C3/C(=O)N(C)c4ccccc43)n2)c2ccccc21	-5.86242
C[C@@]12C[C@@]3(CCCCCO3)CC[C@H]1[NH2+]CCO2	-5.86242
CC(C)[NH+]1CCC(OC(=O)Cc2cc(F)ccc2F)CC1	-5.86241
Cc1ccc(COC(=O)c2c(Cl)ccc(F)c2F)cc1F	-5.86241
Cc1csc(C(=O)N(C)Cc2ccccc2Cl)c1	-5.8624
Cc1ccc(C[NH2+][C@H](C)c2ccc(F)cc2Cl)cc1[N+](=O)[O-]	-5.8624
CCCCn1nc(-c2cc(CC(=O)[O-])ccc2OCC)cc1-c1ccc(F)cc1	-5.8624
COc1ccc([C@H]([NH2+][C@@H]2CCc3cc(F)ccc32)C(C)C)cc1	-5.8624
CCSc1nnc(SCc2ccc(F)cc2Cl)s1	-5.8624
O=C(Nc1c(Br)cc(F)c(F)c1F)[C@@H]1CC(=O)N(Cc2cccs2)C1	-5.86238
NC(=O)c1cccc(Cn2cnc3ccccc32)c1	-5.86236
C[C@H](C[N@H+](C)[C@@H](C)c1ccc(F)c(F)c1)c1ccccc1	-5.86235
C[C@H]([NH2+][C@H](C)c1ccccc1)c1ccccc1Br	-5.86235
COc1ccccc1N1CCN(C[C@H](COc2cccc3ccccc23)OC(=O)c2cc(=O)c3cc(Br)ccc3o2)CC1	-5.86234
C[N@@H+](CCCC1CCOCC1)Cc1csc2ccccc12	-5.86234
O=C([C@@H]1C[C@@H]1C1CC1)N1CCC[C@H]1c1cccc2ccccc12	-5.86234
O=c1oc2cc(-n3c(=O)c4ccccc4c4ccccc4c3=O)ccc2c2ccccc12	-5.86233
COc1ccc(/N=C/c2ccc(Cl)s2)cc1Cl	-5.86232
c1ccc(C[N+](Cc2ccccc2)=C2CCCCC2)cc1	-5.86232
O=C1CC[C@@H]([N@@H+]2CC[C@@H]3CCCC[C@H]3C2)CCN1Cc1ccc2ccccc2c1	-5.86232
CC(F)(F)c1ccccc1NC(=O)NC[C@H]1CC[C@@H](C(F)(F)F)CC1	-5.86232
O=C(C1[C@H]2CCCC[C@H]12)N1CCCC[C@@H]1c1ncc2c(n1)CC[NH2+]C2	-5.86231
Cc1cc(Br)cnc1N1CCN(C(=O)Cc2ccc(F)cc2)CC1	-5.86231
COc1ccc(Cc2cncc3c(O)c(OC)ccc23)cc1O	-5.86228
COc1cc(-c2cc(CC(=O)[O-])cc(C(F)(F)F)c2)cc(OC)c1OC	-5.86228
C[C@@]12CCC=C[C@H]1CC[C@H]1[C@H]2CC[C@]2(C)[C@@H](O)CC[C@@H]12	-5.86228
Cc1ccc(NC(=O)N2CC[C@H](c3ccccc3)[C@@H](C)C2)cc1C	-5.86228
O=C(Nc1ccc(F)c(F)c1F)C1c2ccccc2Oc2ccccc21	-5.86228
C/C1=C2\c3cccn3C[C@@H]2C[NH2+]CC#CC1	-5.86226
Cc1cc2ccccc2n2c(=O)n(CCNC(=O)Cn3cncn3)nc12	-5.86225
CC(=O)O[C@@H]1CC[C@]2(C)[C@H](CC[C@@H]3[C@@H]2CC[C@]2(C)[C@@H](C(C)=O)CC[C@@H]32)C1	-5.86225
CC(C)c1ccc(NC(=O)CN2C(=O)CNc3ccccc32)cc1	-5.86225
Cc1ccc(C)c(C/N=C2\C=C(O)c3ccccc3C2=O)c1	-5.86223
N#CCc1ccc(NC(=O)c2c(F)cc(Cl)cc2F)cc1	-5.86222
C[C@@H]1C[N@@H+](CCC(=O)[O-])CCN1C(=O)NC[C@H]1CCN(S(C)(=O)=O)C1	-5.86222
C1=N[C@H]2C[C@H](O1)OC[C@H]1C[C@H](C2)[C@@H]2CCC[N@H+]12	-5.8622
Cc1cc(C)c(C[NH2+]Cc2ccccc2Br)cc1C	-5.8622
CC(C)COc1ccc(-c2ccc(N3CCC(C(=O)[O-])CC3)nc2)cc1	-5.86219
CC(C)([NH2+]Cc1nc2ccc(F)cc2s1)c1ccccc1F	-5.86219
c1cc2c(cc1[C@H]1OC[C@H]3[C@@H]1CO[C@H]3c1ccc3c(c1)OCO3)OCO2	-5.86218
Cc1sc2nc(C[NH+]3CCCC3)nc(N3CCC4(CC3)CC(F)C4)c2c1C	-5.86218
COc1ccc2c(C)c(-c3ccc(Cl)cc3Cl)c(=O)oc2c1	-5.86218
C[C@@H](c1ccc(-c2ccccc2)cc1)[N@H+](C)Cc1ccncc1	-5.86217
C[C@@H]1C[C@@H]1[C@H](NC(=O)[C@@H]1CC=CCC1)c1ccc(Cl)cc1	-5.86216
C1=[NH+]C[C@H]2CC[C@H]3[C@@H]2N1C[C@]31[C@H]2CC[C@@H]1CC2	-5.86215
S=c1[nH]nc(/N=C/c2ccc(Br)cc2)n1Cc1ccccc1	-5.86215
CCc1ccc([C@@H](C)[NH2+][C@@H]2CCO[C@@H](c3cccs3)C2)cc1	-5.86214
CC(C)[C@H](O)C#Cc1ccccc1	-5.86213
CC(C)[C@H](CC(F)(F)F)NC(=O)c1ccc2sccc2c1	-5.86213
COc1ccccc1CC(=O)N1CCN(C)C(=O)[C@@H](Cc2ccccc2-c2ccccc2)C1	-5.86212
O=C(OCc1ccccc1)[C@@H]1[C@@H]2C=C[C@@]3(CN(Cc4ccccc4)C(=O)[C@@H]13)O2	-5.8621
C[C@H](CNC(=O)[C@H]1CCCN1C(=O)c1ccc2c(c1)OCO2)S(N)(=O)=O	-5.8621
O=C([O-])CN1C(=O)S/C(=C\c2cc3ccccc3cc2Br)C1=O	-5.86209
CCc1ccc(NCCC(=O)c2cc3ccccc3o2)cc1	-5.86209
CCc1ccc(CNC(=O)c2cc3c(s2)-c2ccccc2OC3)cc1	-5.86209
Cc1ccc(-c2nc(CSc3ccc4c(c3)OCCO4)co2)c(C)c1	-5.86209
CC(C)=CCC[C@@H](C(=O)[O-])[C@H]1CC[C@]2(C)C3=C(CC[C@]12C)[C@@]1(C)CC[C@@H](OC(=O)C[C@@](C)(O)CC(=O)[O-])C(C)(C)[C@@H]1CC3	-5.86208
Cc1ccc2[nH]c(C)c(CCNc3ncnc4c3oc3ccccc34)c2c1	-5.86207
CC(C)(O)c1cn(C[C@@H]2C[C@@H]3CC[N@H+]2C[C@@H]3C(=O)NCc2ccccc2)nn1	-5.86206
C[C@@H]1C2=C[C@@](C)(C(N)=O)[C@H]1/C=C/CC#CC2	-5.86206
COc1cccc(C2=Nc3[nH+]c4ccccc4n3[C@H](c3ccccc3F)C2)c1	-5.86204
C[C@@H]1CCN(C(=O)C/C=C/c2ccccc2F)[C@@H]2CCCC[C@@H]12	-5.86204
COc1ccc(-c2ccc(O[C@H]3CCCCO3)cc2)c(F)c1F	-5.862
CN(CC(=O)[O-])C(=O)CNC(=O)c1ccccc1F	-5.862
CC[C@@H](Cc1ccc(Cl)cc1)NC(=O)N1CCC[C@@H]1c1cc(C)no1	-5.86199
CC(=O)N1CCC[C@@H]1C(=O)N[C@H]1[C@@H]2CN(c3nccnc3-c3nnn[n-]3)C[C@@H]21	-5.86198
N#Cc1cccc(SCc2cscc2Br)c1	-5.86198
CCOc1ccc(NC(=O)[C@@H]2CCCc3sccc32)c(C)c1	-5.86198
N#Cc1c(F)cccc1CSc1ccc2ccccc2n1	-5.86197
COc1cc2c(cc1O)C[C@H]1C[NH2+]Cc3cc4c(c-2c31)OCO4	-5.86196
CC1=C2C[NH2+][C@]3(C)CC=C(CC3)[C@@H](C2)[NH2+]C1	-5.86195
CCCCn1cc(C(=O)c2c(C)ccc3ccccc23)c2ccccc21	-5.86195
CC1=C[C@H]2N3CC[C@@H](C=C[C@]2(C)[C@@H]1[NH3+])[C@@H]3C	-5.86194
CN(C)c1ccc(/N=N/c2ccc3ncccc3c2)cc1	-5.86194
ON(Nc1ccccc1Cl)c1ccccc1Cl	-5.86194
CC[C@H]1C[C@@H](C)CN1C(=O)c1ccc2c(c1)Cc1ccccc1-2	-5.86194
c1ccc(N2CCCCC2)c(C[NH2+]Cc2ccc3occc3c2)c1	-5.86194
CC(=O)Oc1c([O-])c([O-])c(C(C)=O)c(C(=O)OCc2ccc(C(C)=O)cc2)c1C(C)=O	-5.86194
C[C@H]1[C@H]2C[C@H](CC[C@H]3CC[NH2+][C@@]31C)[C@@H](O)C2=O	-5.86193
CC(=O)c1ccc(-c2ccc(CC#N)c(F)c2)s1	-5.86193
CSc1ccc(CCC(=O)c2ccc(C)cc2C)cc1	-5.86193
C[NH+](C)Cc1cccc(CNC(=O)C(=O)N2C[C@@H]3COC[C@]3(C(=O)[O-])C2)c1	-5.86193
C[C@@H]1[C@H]2C[C@](C)(C[C@H]3CC(=O)C=C32)[C@@]1(C)O	-5.86191
Cc1cc(F)ccc1CNc1ccc(Oc2ccccn2)cc1	-5.86191
C[C@H](OC(=O)c1ccc(Cl)c(N)c1)c1ccc2c3c(cccc13)CC2	-5.8619
C[C@H]1[C@@H]2/C=C\[C@H](C)OC(C)(C)[C@H]1C[C@H]2C[NH3+]	-5.86189
COc1ccc(-c2cc3nc(C)cc(-c4ccc(Cl)cc4)n3n2)cc1	-5.86189
Cc1[nH+]c(C2CCN(C(=O)[C@@H](C)Cn3cncn3)CC2)c2sccn12	-5.86188
CN1C(=O)[C@H](Cc2ccc(-c3ccccc3Cl)o2)c2ccccc21	-5.86188
Cc1nc(C=O)c2c(c1Br)-c1cccn1CC2	-5.86187
CN(CCCC[NH2+]Cc1ccc(C(F)F)cc1)c1ccccc1	-5.86185
CC(C)(C#N)c1ccccc1CNc1ccccc1C(F)F	-5.86184
CC(C)n1cnc(C(=O)N[C@@H]2CN(c3cncc(-c4nnn[n-]4)n3)C[C@@H]2O)c1	-5.86184
COc1c(O[C@H]2O[C@@H](CO[C@@H]3OC[C@@H](O)[C@@H](O)[C@H]3O)[C@H](O)[C@@H](O)[C@H]2O)cc(OC)c2c(=O)c3ccccc3oc12	-5.86183
O=C1CCC/C=C\CCC[C@@H]1Sc1ccccc1	-5.86183
COc1ccc(CCC(=O)Nc2ccccc2-c2ccccc2)cc1C	-5.86183
C/C1=C/CC/C(C=O)=C\[C@@H](OC(=O)c2cc3c(c4c2c([N+](=O)[O-])cc2ccccc24)OCO3)C/C(C)=C\CC1	-5.86182
CCn1c(SCc2ccc(C)cc2)nc2ccccc21	-5.86181
N#Cc1cnc2ccccc2c1Nc1cccc(Cl)c1	-5.86181
O=C([O-])Cc1ccc([C@@H]2C(=O)[C@@H]3SC=C[C@H]3NC2=S)cc1	-5.8618
COc1ccc(CCC(=O)N2CC[NH+]=C2C)cc1	-5.8618
CC(C)[C@H]1CC[C@H](C)C[C@@H]1OC(=O)O[C@H](C)OC(=O)[C@@]1(N)[C@H]2[C@@H](C[C@H]1OCc1ccc(F)cc1)[C@]2(F)C(=O)[O-]	-5.8618
Fc1cccc(SCc2cccc(Cl)c2)c1	-5.86179
O=C(/C=C/c1c(Cl)cccc1Cl)N1CCc2sccc2C1	-5.86179
CN(C(=O)c1ccc(NC(=O)C(=O)NCC(=O)[O-])cc1)[C@@H]1CCC[N@@H+](C)C1	-5.86178
C[C@@H]1[C@@H]2C=C[C@H]1C(C[NH3+])=C(CCCO)CC2	-5.86176
O=C(Nc1ccc(Br)cc1)[C@H](c1ccccc1)C1CCCC1	-5.86173
Cc1ccc([C@H]([NH2+][C@H]2CC[C@@](C)(C#N)CC2)C2CC2)cc1	-5.86172
FC(F)Oc1ccccc1CNc1cc[nH+]c2ccsc12	-5.86172
C[C@@H](CCC(=O)N[C@@H]1CCc2ccc(F)cc21)c1ccccc1	-5.86171
Cc1ccc(C(C)(C)c2ccc(O)cc2)cc1C(=O)[O-]	-5.86171
Cc1ccc(/C=C/C(=O)c2ccc(-n3cccc3)cc2)cc1	-5.86169
Fc1cncc([C@H]([NH2+][C@@H]2CC[C@H]3CCCC[C@@H]3C2)C2CC2)c1	-5.86168
C[NH+](C)Cc1ccc(-c2cnc3ccccc3c2)cc1	-5.86166
C[N@@H+](Cc1ccccn1)[C@@H]1CCC[C@H]2CN(c3nccc4c(Cl)cccc34)C[C@@H]21	-5.86166
C[C@H]([NH2+]C[C@@H]1CCCCC1(F)F)c1ccc2ncsc2c1	-5.86166
CN(c1ccccc1)c1cc[n+](C[C@H]2C[C@@H]2C[n+]2ccc(N(C)c3ccccc3)cc2)cc1	-5.86165
O=C(/C=C/c1ccc(Cl)cc1Cl)NCCSCc1ccccc1	-5.86165
Cc1ccc(C#Cc2ccc(OCC(=O)[O-])cc2)cc1	-5.86164
O=C1CCc2cc(OC[C@H]3CC[C@@H](C(F)(F)F)CC3)ccc21	-5.86164
Cc1nn(C(C)(C)C)c(C)c1C[N@H+](C)Cc1cccc(Cl)c1	-5.86163
O=C(NC[C@H](c1ccc(F)cc1)c1c[nH]c2ccccc12)Nc1ccccc1	-5.86163
O=C(CCc1nc(-c2cccc3ccccc23)no1)Nc1ccc(F)cc1	-5.86162
C1=C(c2c[nH]c3ccccc23)CCN(CCOc2cccc3[nH]ccc23)C1	-5.86161
C[C@H](CC(=O)N(C)Cc1cccc(F)c1)c1cccc(C(F)(F)F)c1	-5.86161
COc1cc(C)c(C(=O)Oc2c(C)cc(O)c(C)c2O)c(O)c1C(=O)[O-]	-5.86161
Clc1c(Cl)c(Cl)c(SCc2ccccc2)c(Cl)c1Cl	-5.8616
Cc1cccc([C@@H](C)S(=O)(=O)Cc2ccc(C(F)F)cc2)c1	-5.86159
COc1ccc([C@H]2CCN(C(=O)Nc3cccc(C(C)(F)F)c3)C2)cc1	-5.86159
Cn1c(=O)n(C)c2cc(C[N@@H+]3C[C@H]4CCC[C@@H](C3)[C@@]4(O)c3ccccn3)ccc21	-5.86158
O=C(NCCCCn1cncn1)c1cccc(Cl)c1	-5.86158
O=C(NC[C@H]1CCCC[NH2+]1)c1cc(OCC(F)(F)F)ccc1OCC(F)(F)F	-5.86158
C[NH+]1CCN(C2=Nc3ccccc3Cc3ccccc32)CC1	-5.86158
CSc1ccc(NCc2c(O)ccc3ccccc23)cc1	-5.86157
CCc1ccc2c(c1)[C@@H]1C=CC[C@H]1[C@@H](c1ccccc1F)N2	-5.86157
O=C(Nc1ccc(F)cc1F)N1C[C@H]2CCCC[C@]21c1ccccc1	-5.86157
CN1C(=O)[C@@H]2C[C@H](C[N@H+]2C2CCCC2)Oc2ccccc21	-5.86156
C[C@H](CCc1ccccc1F)C(=O)Nc1cnc2ccccc2c1	-5.86155
CC[C@H]([NH2+]CC1=CCCOC1)c1ccc(Oc2ccccc2)cc1	-5.86155
O=C(CNC(=O)[C@H](c1nc2ccc(-c3ccc(F)nc3)cc2s1)S(=O)(=O)CCC(F)(F)F)NC1CC1	-5.86154
OC[C@@H]1[C@@H](Cc2ccnc(-c3cccc(C(F)(F)F)c3)n2)[C@H]([NH2+]C2CCCCC2)C[C@@H]1O	-5.86154
CCCCCCCC/C=C/CCCCCCC[C@@H]1CC[C@H](COP(=O)([O-])[O-])O1	-5.86154
c1ccc(C[n+]2sc(Nc3ccccc3)nc2-c2ccccc2)cc1	-5.86154
Cc1cccnc1[C@@H]1CCC[C@H]([NH2+][C@H]2C[C@@H](c3ccccc3)C2)C1	-5.86154
Cc1ccc(NCc2cc(Cl)c(OCc3ccc([N+](=O)[O-])cc3)c(Cl)c2)cc1	-5.86153
c1ccc(C[C@@H](Nc2nc3ccccc3s2)c2ccccc2)cc1	-5.86152
Cn1c(CCc2ccccc2)nc2cc(Cl)c(Cl)cc21	-5.86152
Cc1cccc(COc2ccccc2C(=O)NC2CCCCCC2)c1	-5.86152
C[C@]12CCC(CC3C[NH2+][C@]1(C)C[C@]3(C)C#N)C2	-5.86151
CSCc1cccc(C[NH2+][C@H](C)c2ccc(F)cc2F)c1	-5.8615
O=C(NCCC[NH+]1CCCC1)c1ccc(Cl)cc1C(F)(F)F	-5.86149
CCc1cccc(CC)c1NC(=O)c1cc(Cl)cc(OC)c1	-5.86149
CCCCCCCC(=O)Nc1c(-c2ccc(C)cc2)nc2cc(C)ccn12	-5.86149
Cc1cc(C/N=N/c2ccc(C(F)(F)F)cn2)c(C)n1-c1ccc2c(c1)OCO2	-5.86148
Fc1cccc(Cl)c1C[NH2+][C@H]1CCCc2sccc21	-5.86147
N#Cc1ccnc(Oc2ccc(C3CC3)cc2Cl)c1Cl	-5.86147
C[C@@H]([NH2+]C[C@H]1CCC(F)(F)C1)c1ccc(-c2cccnc2)cc1	-5.86147
C#C[C@]1(CC=O)CCCc2c(Br)ncc(=O)n21	-5.86145
Cc1ccc(-c2nc(C)sc2C2=C(c3ccccc3)COC2=O)cc1	-5.86145
O=C1Nc2ccc(S(=O)(=O)N3CCOCC3)cc2C1=O	-5.86144
O=C(CCc1ccc(Cl)cc1)Nc1ccccc1Cl	-5.86144
COc1ccc(C[C@H]2NC(=O)CC3(CCCCC3)SSC[C@H](C(=O)N3CC=C[C@H]3C(=O)N[C@@H](CCCNC(N)=[NH2+])C(=O)NCC(N)=O)NC(=O)[C@@H](CC(N)=O)NC(=O)[C@H](C(C)C)NC(=O)[C@@H](Cc3ccccc3)NC2=O)cc1	-5.86143
C=C(Cl)CS[C@H](C)c1ccc(F)cc1F	-5.86143
CCCCCCCC[C@@H](NC(=O)CCCCCCCCCCCNC(=O)NC12C[C@H]3C[C@@H](C1)C[C@@H](C2)C3)C(=O)[O-]	-5.86142
O=C1N[C@H](Cc2ccc(O)cc2)C(=O)N2CCC[C@H]12	-5.86141
CC(C)CCC[C@H](C)[C@@H]1CC[C@H]2[C@H]3C=C4C=CCC[C@]4(C)[C@@H]3CC[C@@]21C	-5.86141
CCc1ccc(N(CC)C(=O)c2cc3c(s2)-c2ccccc2OC3)cc1	-5.86141
Cc1sc(C[NH2+][C@H]2CC(C)(C)Cc3occc32)nc1C(C)C	-5.86141
C#CC1=C[C@H]2CC[C@@H](NC=O)CC[C@H]1[C@@H]2C	-5.8614
Cc1c(C(=O)OCc2cccc3c2OCO3)cc(Br)cc1[N+](=O)[O-]	-5.8614
Cn1nc(-c2ccccc2)c2c1C[C@H]1CN(C(F)(F)c3cnc(Cl)c(F)c3)C[C@H]21	-5.8614
C[C@@H]([NH2+][C@H]1CCCc2ccc(F)cc21)c1c(F)cccc1F	-5.8614
O=C1CS(=O)(=O)C[C@@H](C(=O)NC[C@@H]2CCC[N@H+](Cc3cccs3)C2)N1	-5.8614
CN(c1ccccc1)c1cc[n+](Cc2cccc(-c3cccc(C[n+]4ccc(N(C)c5ccccc5)cc4)c3)c2)cc1	-5.86139
O=C(C[C@H]1C[C@@H]2O[C@H](C[NH2+]C3Cc4ccccc4C3)[C@@H](O)[C@@H]2O1)NCc1ccc(F)cc1	-5.86139
Cc1cc(C)cc(N2C(=O)[C@@H]3[C@H](CCC(=O)[O-])N[C@]4(C(=O)Nc5ccccc54)[C@@H]3C2=O)c1	-5.86138
C=C(CC[C@]12O[C@H](C(=O)OC)[C@](O)(C(=O)[O-])[C@](C(=O)[O-])(O1)[C@@H](O)[C@H]2O)[C@H](O)[C@H](C)Cc1ccccc1	-5.86138
O=C(CCCOc1ccccc1F)N1CCC(c2nc(-c3ccccn3)cc(=O)[nH]2)CC1	-5.86138
COc1ccc(NC(=O)CCc2ccc(Cl)c(Cl)c2)cc1Cl	-5.86138
C[C@@H]1CCC[C@]2(CCc3cc4c5c(c(=O)oc4cc3O2)CCCC5)C1	-5.86137
O=C(CC1CC(F)(F)C1)N1CCCCC[C@@H]1c1ccccc1	-5.86137
N#Cc1cc(F)c(F)cc1-c1ccc(F)cc1	-5.86136
COc1cccc(C#N)c1-c1ccc(N2CCC(C(=O)[O-])CC2)nc1	-5.86136
OC(c1c2ccccc2cc2ccccc12)c1c2ccccc2cc2ccccc12	-5.86136
Fc1ccc(NCc2ccc(OCc3ccc(Cl)cc3)cc2)cc1	-5.86136
C=C1CCC[C@@]2(C)C[C@@H]3OC(=O)[C@H](C[NH2+]CCCn4ccnc4)[C@H]3C[C@H]12	-5.86134
C[C@@H]1[C@H]2C[C@H](O)[C@]1(C)[C@@H](C)[C@H]2c1coc(=O)[nH]1	-5.86134
CC1=C2[C@@H](CCC(=O)[C@@H]2O)CCC(C)(C)C1	-5.86134
CO[C@@H]1[C@@H](O)[C@H](O[C@@H]2CC[C@@]3(C)C(=CC[C@@H]4[C@H]3CC[C@]3(C)[C@H]([C@@H](C)O)CC[C@@]43O)C2)O[C@H](C)[C@@H]1O[C@H]1O[C@@H](CO[C@@H]2O[C@@H](CO)[C@H](O)[C@H](O)[C@@H]2O)[C@H](O)[C@@H](O)[C@H]1O	-5.86133
O=C(NCc1ccccc1F)N1CCN(c2ccccc2C(F)(F)F)CC1	-5.86133
Cc1cn2c3c(=O)[nH]c(=O)n(C)c3nc2n1-c1ccc(O)cc1	-5.86132
C[C@@H](CCC(=O)NCc1ccncc1)[C@H]1CC[C@@H]2[C@@H]3CC[C@H]4C[C@H](O)CC[C@@]4(C)[C@@H]3C[C@@H](O)[C@@]21C	-5.86132
C[C@H]1O[C@H](O[C@@H]2[C@H](O)[C@H](OCCc3ccc(O)c(O)c3)O[C@@H](CO)[C@H]2OC(=O)/C=C/c2ccc(O)c(O)c2)[C@H](O)[C@@H](O)[C@H]1O[C@H]1OC[C@@H](O)[C@@H](O)[C@H]1O	-5.86129
C[C@H]1[C@H]2CCC(=O)[C@@H](O)[C@]2(C)C[C@@H]2CC[C@H]1O2	-5.86129
Cc1cc2cc(NC(=O)c3ccc4c(c3)CCC=C4)ccc2[nH]1	-5.86129
C[C@@]12Cc3c(Br)ccc4c3[C@@H]1N(C=N2)[C@H]4C#N	-5.86128
CN1C(=O)CO[C@H]2CN(c3ncccn3)C[C@@H]21	-5.86127
O=C(Cc1ccccc1N1CCCC1=O)NCCn1cnc(-c2nnn[n-]2)n1	-5.86127
Cc1oc(-c2ccccc2)c(C(=O)Nc2cnc3c(cnn3C(C)C)c2)c1C	-5.86126
C[C@H]([NH2+][C@H](c1ccccc1)c1ccco1)c1ccc2c(c1)COC2	-5.86126
O=C(Cn1cnc(-c2nnn[n-]2)n1)Nc1cccc(C(=O)N2CCOCC2)c1	-5.86124
O=C(NCc1ccc(F)c(Cl)c1)[C@@H]1C[C@H]1c1cccc(C(F)(F)F)c1	-5.86124
Cc1ccc(F)c(C(=O)N(C)Cc2ccccc2Cl)c1	-5.86121
CSc1cccc(N[C@@H](C)c2ccc(C#N)cc2F)c1	-5.8612
Cc1ccnc([C@H](C)[NH2+][C@@H]2CC=C(c3ccc(F)cc3)CC2)c1	-5.8612
CCN(CC1CC1)C(=O)c1ccc(-c2ccc(Cl)cc2)s1	-5.8612
Cc1ccccc1C[NH2+][C@@H](C)c1cc(Br)cs1	-5.86119
Cc1cn([C@@H]2C[C@@H](CO)C(F)(F)C2)c(=O)[nH]c1=O	-5.86118
O=[N+]([O-])c1ccc2nc(NCc3ccc(C(F)(F)F)cc3)c(N3CC[NH2+]CC3)nc2c1	-5.86117
O=C([O-])Cc1cs/c(=N/C(=O)CS(=O)(=O)Cc2ccccc2)n1[O-]	-5.86117
Clc1cccc(N2CC[NH+](Cc3ccc(OCc4ccccc4)cc3)CC2)c1	-5.86117
O=C1C[C@@H]2CC[C@H]1[C@H]1C(=O)N(c3cc(Cl)cc(Cl)c3)C(=O)[C@H]21	-5.86117
FC(F)C1(C[NH2+]CCCCc2ccc(Cl)c(Cl)c2)CC1	-5.86116
O=C1/C(=C\c2c[nH]c3ccccc23)SC(=S)N1c1cccc(C(F)(F)F)c1	-5.86115
c1ccc2c3c([nH]c2c1)CC[N@@H+](Cc1ccc([C@H]2CCCCO2)o1)C3	-5.86115
Cc1c(C(=O)N(C)c2ccccc2C#N)oc2ccc(Cl)cc12	-5.86113
C1=C[C@H]2[NH2+][C@@H]3COCC[C@H]3Cc3scc1c32	-5.86112
COc1ccc2cc([C@H](C)C(=O)N3CCc4ccccc43)ccc2c1	-5.86112
CC[C@H](CC(F)F)C(=O)N[C@@H](c1ccccc1)c1cc2ccccc2o1	-5.86111
C[N+]1(C)CCC[C@H]1/C=C1\C(=O)CCc2ccccc21	-5.8611
NC(=O)[C@H]1CC[C@@H](CNC(=O)NCC2([NH+]3CCN(c4ccccc4)CC3)CCOCC2)O1	-5.8611
Cc1cccc(NC(=O)c2cc3c(C(F)(F)F)cc(C)nc3s2)c1	-5.8611
Cc1c(Cl)cccc1NC1=NC(=O)/C(=C\c2ccc(Cl)cc2)S1	-5.86109
C[C@@]12CC[C@@H](C1)[C@]1(O)CCCCCCC[C@@]21[NH3+]	-5.86108
CC1=C2NCCC/C=C\[C@@H]1c1nscc1O2	-5.86108
C[C@]12[C@@H]3C=C[C@@H](O3)[C@H]1O[C@H]1CCCC[NH2+][C@@H]12	-5.86108
COc1ccc(-c2ccc(F)c(OC)c2)cn1	-5.86108
C[C@@]12CCC[C@@H]1[C@H]1CC[C@H]3C(=O)CCC[C@]3(C)[C@@H]1CC2	-5.86108
C[C@@H]1CN(C(=O)Nc2ccc(Cl)c(F)c2)[C@@H]1c1ccccc1	-5.86108
Cc1cnc(Nc2ccc([N+](=O)[O-])cc2)nc1-c1cc2c(o1)CCN(C(=O)CC#N)C2	-5.86107
FC(F)(F)c1ccc([C@H]2C[C@H]([NH2+][C@H]3CCC[C@H]4C[C@H]43)C2)cc1	-5.86107
Cc1c(C(=O)N(C)[C@@H](C)c2ccco2)sc2ccc(C#N)cc12	-5.86106
C[C@H]1CC[C@@H](C[NH3+])C[N@H+]1CC(=O)N(C)Cc1ccccc1	-5.86106
C[C@@H]1CC[C@@H]([NH2+][C@H](C)c2ccc(C#N)cc2)c2sccc21	-5.86104
COCc1ccc(C[NH2+][C@H]2C[C@H](C(C)C)c3ccccc32)cc1	-5.86103
C[C@H](SCc1nc2ccccc2[nH]1)c1c(F)cccc1F	-5.86103
C[C@H]([NH2+]CC(C)(C)c1cccc(Cl)c1F)c1ccncc1	-5.86101
Cc1cc(=O)c2cc3c(c(N4C=C5C=CN=C5C4)c2o1)O[C@](C)(CCCO)[C@@H](OOC[C@@](O)(Cc1ccc(O)c2ccc(O)cc12)[C@@H](O)[C@@H](O)[C@H](O)CO)C3	-5.861
Cc1ccc2[nH+]c(CNc3ccc4c5c(cccc35)CC4)cn2c1	-5.861
Cc1ccc(C(=O)N(Cc2ccccc2)Cc2ccccc2)c(Cl)c1	-5.861
C[C@H]([NH2+]Cc1cnc2ccccc2c1)c1cc2cccc(F)c2o1	-5.861
Clc1ccc2[nH+]ccc(N3CCc4sccc4C3)c2c1	-5.86099
C[N@H+](CC(=O)[O-])[C@@H]1CN(C(=O)COc2ccc(N3CCCC3=O)cc2)C[C@H]1O	-5.86099
COc1cc(-c2cnc3ccccc3c2)ccc1C	-5.86098
Cc1cc(F)c(Br)cc1NC(=O)C1CC(F)(F)C1	-5.86097
CCCCC/C=C/C/C=C/CCCCCCCC(=O)OC[C@H](COP(=O)([O-])OC[C@H](O)COP(=O)([O-])OC[C@H](COC(=O)CCCCCCCCC/C=C/CCCCCC)OC(=O)CCCCCCC/C=C/CCCCCC)OC(=O)CCCCCCC/C=C/C/C=C/CCCCC	-5.86096
Cc1ccccc1[C@H](C)N(C)C(=O)c1cccc(C(F)F)c1	-5.86096
C[C@@H]1CO[C@]2(O[C@@H]3C(=O)C4=C(CC[C@H]5[C@H]4CC=C4C[C@@H](O)C[C@@H](O[C@H]6OC[C@@H](O)[C@@H](O[C@H]7OC[C@@H](O)[C@@H](O)[C@H]7O)[C@H]6O[C@H]6O[C@H](C)[C@@H](O)[C@@H](O[C@H]7OC[C@](O)(CO)[C@H]7O)[C@H]6O)[C@@]45C)[C@H]3[C@@H]2CO)[C@H](O)[C@@H]1O	-5.86095
CN1C[C@@H](C(=O)OCc2cncc(Br)c2)CC1=O	-5.86095
C[C@]12C[C@@H]3[C@@H]4C[C@H]1C=C[C@@H]4C[C@@H]3[NH2+]2	-5.86094
c1cncc(-c2cccc(C[NH2+][C@H]3CCCc4occc43)c2)c1	-5.86094
CCCCCCCc1cc(O)cc2c1C(=O)C[C@@](O)(Cc1cc(O)cc(O)c1C(=O)[O-])O2	-5.86094
Nc1c2ccccc2nc2[n+]1CC/C2=C\c1ccccc1Br	-5.86093
c1ccc2c(c1)C(=C1c3ccccc3-c3ccccc31)c1ccccc1-2	-5.86093
Cc1cc2c(C)ccc(C)c2nc1SCC(=O)Nc1ccccc1F	-5.86093
N#CCC(=O)c1ccc(-c2ccc(F)nc2F)cc1	-5.86092
O=C([O-])Cc1ccc(F)c(-c2cnn(C3CCOCC3)c2)c1	-5.86091
C[C@H]([NH2+][C@@H](C)c1cc2ccccc2o1)c1ccc2c(c1)OCO2	-5.86091
CCc1n[nH]c(-c2cccc(C(F)(F)F)c2)c1NC(=O)CC1CCCC1	-5.8609
C[C@@H](Nc1cccc2ccsc12)c1ccc([N+](=O)[O-])cc1	-5.86089
Cc1ccc2n1[C@](C)(C=O)[C@@H]1CC[NH2+][C@H]2[C@H]1C	-5.86088
CC(=O)c1ccc(-c2ccc(C)c(C#N)c2)cc1	-5.86088
COc1cccc(C[NH2+]CC(C)C)c1OCc1ccc(Cl)cc1	-5.86088
C[C@@H](NC(=S)NCc1cccs1)c1ccc2ccccc2c1	-5.86087
C[C@H]1CC[N@@H+]2C[C@@H](C)[N@@H+](C[C@@H]3CCCC[C@@H]3C)[C@@H]2C1	-5.86086
C[C@H]1CC[C@@]2(CCN(c3nc(C(F)F)nc4ccccc34)C2)C1	-5.86086
C[C@@H]([NH2+][C@H](CC(F)(F)F)c1ccccc1)c1cncc(F)c1	-5.86086
Cc1ccc(Cl)c(NC(=O)[C@H]2C[C@@H]2c2ccc(F)cc2)c1C	-5.86085
O=C(c1cccc2ccccc12)N1CC=C(c2c[nH]c3cc(F)ccc23)CC1	-5.86085
Cc1c(C)n(C(N)=O)c2ccccc12	-5.86084
C[C@@H]1[C@@H]2CCOC[C@H](C=O)[C@@H](C2)[C@@]1(C)CCO	-5.86084
C[C@@H]([NH2+]Cc1ccc(C#N)s1)c1ccc(Cl)cc1Cl	-5.86084
c1ccc(COCc2noc(-c3cccc4ccsc34)n2)cc1	-5.86084
C[C@@H](c1cccc(Cl)c1)[S@@](=O)CCCCC(C)(C)C#N	-5.86083
Cc1c(C(=O)N(C)[C@H](C)C2(C)CC2)sc2cccc(F)c12	-5.86083
C[C@H](c1ccccc1)[S@@](=O)CCCc1ccc(Cl)cc1	-5.86082
N#Cc1cccc(C#N)c1Nc1ccc(CCC(F)(F)F)cc1	-5.86082
CN(Cc1csc2ccccc12)C(=O)[C@H]1CCCC(F)(F)C1	-5.86082
C[C@@H]1CCC[N@H+]1CCc1ccc2ccccc2c1	-5.8608
COc1cccc(OC)c1-c1ccc(C[C@@H](Nc2cc(Cl)cc(Cl)c2)C(=O)[O-])cc1	-5.8608
Cc1cc(C)c(/C=C/[C@@H]2C[C@@H](O)CC(=O)O2)c(-c2ccc(F)c(C)c2)c1	-5.8608
CCSc1ccccc1NC(=O)CSc1ccc(Cl)cc1	-5.8608
Cn1c(-c2ccccc2Br)nc2cccc(Cl)c21	-5.8608
c1ccc2cc(C[NH+]3CCC(OC4CCCC4)CC3)ccc2c1	-5.8608
C[C@@H]1C(=O)C[C@@H]2C[C@](C)(c3cc[nH]c3)[N@H+]1[C@H]2C	-5.86079
O=C(Nc1cccc2ccccc12)NC1CCC(F)(F)CC1	-5.86079
C[C@]1(C=O)O[C@]2(C)CCC[C@H]2Cc2occc21	-5.86077
Cc1noc(C)c1C(=O)NC[C@@H]1COCCN1c1nccnc1-c1nnn[n-]1	-5.86077
CC(C)(Oc1ccc(OCCCCOc2ccc(Oc3ccc(F)cc3)cc2Cl)cc1)C(=O)[O-]	-5.86076
O=c1cc(CNc2ccc(F)cc2)c2c(ccc3ccccc32)o1	-5.86075
C[C@H]1C2(CCCC2)[C@H]2COCC(=O)N[C@@]1(C)C2	-5.86075
Cc1csc(CNc2ccc(C(F)(F)F)cc2C#N)c1	-5.86075
C#C[C@@H]1CCC[C@H]2CC(=O)[C@@](CC=O)(C1)[C@@H]2C	-5.86074
CCOC(=O)Nc1cc(COC(=O)CCCC(=O)Nc2cc(-c3cc(C(=O)NCC[NH+](C)C)n(C)c3)n(C)c2)cc(Nc2c3ccccc3[nH+]c3ccccc23)c1	-5.86073
CCOC(=O)[C@@H](C(=O)Nc1ccc2c(c1)O[C@@H](OCc1ccc(C(N)=[NH2+])cc1)C(=O)N2C)c1ccccc1	-5.86073
O=c1ccc(S(=O)(=O)c2cc3ccc(Cl)cc3[nH]2)n[n-]1	-5.86072
CC[C@H](C)C(=O)O[C@H]1CCC=C2C=C[C@H](C)[C@H](CC[C@@H](O)C[C@@H](O)CC(=O)[O-])[C@@H]21	-5.86072
CCOCc1ccc(N[C@@H](CC)c2ccc(C#N)cc2)cc1	-5.86071
C/C=C\C=C(\C)c1cc(=O)c2c(C)cc3c(c2o1)C(=O)c1c(O)cccc1C3=O	-5.8607
c1ccc2c([C@H]3CO3)c3ccc4ccccc4c3cc2c1	-5.86069
CCSc1cccc(C[N@H+]2CCC[C@H](C(F)(F)F)C2)c1	-5.86069
Clc1ccccc1/C=C\c1nc2ccccc2o1	-5.86068
CC[C@H](Oc1ccc2ccccc2c1)C(=O)Nc1c(F)cccc1F	-5.86068
O=C(c1cccc(OCC[NH+]2CCCC2)c1)c1c(-c2ccc(OCC[NH+]3CCCC3)cc2)sc2ccccc12	-5.86067
O=C([O-])/C=C/c1ccc(Cl)cc1	-5.86067
CN(Cc1ccncc1)C(=O)CN1Cc2ccccc2C1=O	-5.86067
O=C(c1cccc2ccccc12)c1cn(CCCCO)c2ccccc12	-5.86067
O=C1Nc2ccc(-c3ccc(Cl)cc3)cc2C(=O)N2CCN(C(=O)C3CCCC3)C[C@H]12	-5.86066
O=C([O-])COc1ccccc1-c1ccc(CN2CCOCC2)cc1	-5.86066
[NH3+]CCCC[C@H](NC(=O)C[N@@H+](C1CC1)C1Cc2ccccc2C1)C(=O)c1nccs1	-5.86065
CC1=C[C@H]2C[C@](C)(C#N)[C@H](C(N)=O)[C@H]2[C@H]1C	-5.86065
O=[N+]([O-])c1ccc2c(c1)Sc1ccc(C(F)(F)F)cc1N2	-5.86065
C[C@H]1COCC[C@@H]1[NH2+]Cc1ccc(-c2ccc(Cl)cc2)cc1	-5.86064
C[C@H]1CN(C(=O)Nc2ccc(Cl)cc2F)c2ccccc21	-5.86064
Cc1[nH]c2ccccc2c1C(=O)CSc1ccc(Br)cc1	-5.86063
CCc1cccc(CC)c1NC(=O)CSCc1ccc(OC)c(F)c1	-5.86063
O=S(=O)(Cc1ccccc1F)N1CCc2nc(C3CC[NH2+]CC3)ncc2C1	-5.86062
[NH2+]=c1ccc(C=O)c2oc3ccsc3c(Br)c1-2	-5.86062
CC(C)c1ccc(NC(=O)Nc2cc(F)ccc2F)cc1	-5.86062
Cc1ccc(C[C@@H](Oc2ccc(C(C)(C)C)cc2)C(=O)[O-])cc1Cl	-5.86062
C[C@H](CC(c1ccccc1)c1ccccc1)[NH+]1CCCCC1	-5.86061
C[C@H](Cc1ccc(F)cc1)[NH2+][C@@H](c1ccccc1)c1ccncc1	-5.86061
O=Cc1c2[nH]c3ccccc3c2cc2[nH]c3ccccc3c12	-5.8606
C[C@H](Nc1ccnc(-c2nnn[n-]2)n1)[C@H]1CN(C(=O)C2=COCCC2)CCO1	-5.8606
c1ccc([C@H](C[C@@H]2CCOC2)[NH2+]Cc2coc3ccccc23)cc1	-5.86059
C1=C[C@H]2C[C@@H]3Cc4scnc4[C@@H]3N2C=[NH+]C1	-5.86058
CC(=O)c1ccc2c(c1)[C@H]1c3ccccc3[C@@H]2c2ccc(C(C)=O)cc21	-5.86058
C#C[C@H]1[C@@H](C)[C@H]2CCC[C@@H](CN1C)[C@H](C=O)O2	-5.86057
C=CCc1cccc(C(C)C)c1NCc1ccc(C(=O)NC)cc1	-5.86057
CCc1ccc([C@@H](C)[NH2+][C@@H](C)c2csc(CC)n2)s1	-5.86054
COc1ccc(F)cc1[C@H](C)[NH2+][C@@H](C)c1ccccc1Cl	-5.86054
C[C@@H](CC(=O)N1CCc2ccccc2CC1)c1cccc(C(F)(F)F)c1	-5.86053
C[C@@H]([NH2+][C@H](C)c1ccc(F)cc1Br)c1ccccc1	-5.86053
C/C(=C/c1ccccc1)C[NH2+]Cc1ccc(-c2cccnc2)cc1	-5.86053
C[C@]12CC[C@H](C[C@H]3CC[C@@H](N)C[NH2+]C[C@@]31O)C2	-5.86052
C[NH+](C)CCc1ccc(C(=O)NCC(=O)N2CCN(CC(=O)[O-])C(=O)[C@@H]2CCC(=O)[O-])cc1	-5.86052
CC[C@@]1(C)CCC[N@H+](Cc2nc(-c3cccs3)oc2C)C1	-5.86052
Fc1ccc(-n2ncc3c(C(F)(F)F)cc(-c4ccco4)nc32)cc1	-5.86052
O=C(Cc1ccccc1)N[C@@H](c1ccccn1)C1CC[NH+](Cc2ccccc2F)CC1	-5.86051
CC(/C=C/C(=O)[O-])=C\c1ccc2c(c1)OCO2	-5.86049
COc1cc(/C=C/C(=O)O[C@@H]2[C@@H](O)[C@@H](O[C@H]3O[C@H](C)[C@@H](O[C@H]4OC[C@@H](O)[C@@H](O[C@H]5OC[C@@](O)(CO)[C@H]5O)[C@H]4O)[C@@H](O[C@H]4OC[C@@](O)(CO)[C@H]4O)[C@H]3O)[C@@H](OC(=O)[C@@]34CCC(C)(C)C[C@@H]3C3=CC[C@@H]5[C@@]6(C)C[C@@H](O)[C@H](O[C@H]7O[C@H](CO)[C@H](O)[C@@H](O)[C@H]7O)[C@@](C)(C(=O)[O-])[C@H]6CC[C@@]5(C)[C@]3(CO)CC4)O[C@@H]2C)cc(OC)c1OC	-5.86048
CC1(CC(F)(F)F)CN(C(=O)Nc2ccc3c(c2)Cc2ccccc2-3)C1	-5.86048
CCc1cccc(N2C[C@@H](CNC(C)=O)OC2=O)c1	-5.86047
Fc1ccc(/C=C/C[NH2+][C@@H](c2ccccn2)C2CCC2)c(F)c1	-5.86047
Cc1coc2ccc(NC(=O)[C@H]3CC[C@@H](C(F)(F)F)C3)cc12	-5.86047
Cn1nc(C(F)(F)F)cc1-c1cncc2ccccc12	-5.86046
N#C[C@@H]1C[C@H]2C[C@@H]1C[C@@H]2c1cnc(Br)[nH]c1=O	-5.86045
Cc1ccc(C[NH+]2CCC(Cc3ccc(-c4cccnc4)cc3)(C(N)=O)CC2)cc1C	-5.86044
C[N@@H+](CC(=O)[O-])[C@@H]1CN(CC(=O)N2CCN(c3ccc(F)cc3)CC2)C[C@H]1O	-5.86042
O=C([O-])c1ccc(-c2cc(O)c(-c3ccc(C(=O)[O-])c(O)c3)cc2O)cc1O	-5.86042
O=C(Cn1c(=O)c(=O)[nH]c2ccccc21)NCCc1ccccc1F	-5.8604
O=C(Cn1c([C@@H]2CCC[NH2+]C2)cc2cccnc21)N1CCCCCC1	-5.86039
O=C(c1ccc(Cl)c(F)c1)N1CC[NH+](Cc2ccc(F)cc2)CC1	-5.86039
CC(=O)N1CC[N@@H+](Cc2ccccc2)C[C@@H]1C(=O)NC(C)(C)C	-5.86039
N#Cc1cccc(F)c1NC(=O)Cc1cccc(Br)c1F	-5.86038
C[C@@]12CC/C(=C/C3CC[C@](C)(C[C@@H]3[NH3+])O1)C2	-5.86036
COc1cc(-c2ccc(O)cc2)c(O)c2oc3ccccc3c12	-5.86036
C[C@H]1O[C@@H](OC[C@H]2O[C@H](Oc3c(-c4ccc(O)cc4)oc4cc(O[C@@H]5O[C@H](C)[C@H](O)[C@@H](O)[C@H]5O)cc(O)c4c3=O)[C@@H](O)[C@H](O)[C@H]2OC(=O)/C=C/c2ccc(O)cc2)[C@H](O)[C@H](O)[C@H]1O	-5.86035
Cc1cc(CNc2ccccc2CC(F)(F)F)cc(C)c1O	-5.86033
C[C@@H]1[C@@H]2C[C@@H](C)[C@H](C)C[C@H]1[C@]1(O)CCC[NH2+][C@@H]21	-5.86031
Cc1cc(C[S@](=O)[C@H](C)c2ccccc2)c2ccccc2n1	-5.86031
Cc1cccc(C)c1NC(=O)CSCc1c(F)cccc1Cl	-5.8603
COc1ccc(OC)c([C@H](O)C[N@H+]2CCC[C@@H](C(=O)N3CCCCCC3)C2)c1	-5.86029
Cc1ccccc1[C@H]1C[C@H]([NH2+][C@@H]2CCC[C@H](C(F)(F)F)C2)C1	-5.86029
CCCOc1ccc(-c2ccc3c(c2)CCC3=O)cc1	-5.86028
Cc1ncc(CSc2ncc(C(F)(F)F)cc2Cl)s1	-5.86028
CC(C)C[C@H](NC(=O)[C@H](Cc1ccccc1)n1c(=O)[nH]c2ccccc2c1=O)C(=O)N1CCC(C(=O)[O-])CC1	-5.86028
CNC(=O)c1ccc(/C=C/C(=O)NCC(=O)N(C)c2ccc(Cl)c(COc3cccc4ccc(C)nc34)c2Cl)cc1	-5.86027
COc1cc(NC(=O)C2CC(F)(F)C2)ccc1Cl	-5.86026
Cc1ccc([C@H]2CCCN2C(=O)Nc2cccc([N+](=O)[O-])c2C)cc1	-5.86026
O=[N+]([O-])c1cc(C(F)(F)F)ccc1Oc1ccccc1Br	-5.86026
O=C(Cn1cc(C(=O)C2CCCCC2)c2ccccc21)Nc1ccccc1	-5.86026
CCCCCC(=O)N1CC[C@H](CC(=O)[O-])[C@H](Cc2nc3ccccc3n2C)C1	-5.86026
COc1ccc(OC)c([C@H]2Nc3ccc(C(=O)[O-])cc3NC3=CC(C)(C)CC(O)=C32)c1	-5.86025
FC(F)(F)C[C@@H]1CCN(c2ncc(-c3ccccc3)s2)C1	-5.86025
O=CN1CCN(C(=O)CNC(=O)c2cccnc2)CC1	-5.86025
O=[N+]([O-])c1ccc(Cl)cc1NC12C[C@H]3C[C@@H](C1)C[C@@H](C2)C3	-5.86024
C[C@H]1[C@H]2CCC/C=C/CS(=O)(=O)[C@H]1C=C2C=O	-5.86023
CC1=Cc2cccc(-c3ccc(C(F)(F)F)cc3)c2C1	-5.86023
C[N@H+]1CCC[C@@H]2[C@H]1[C@@H](c1ccc(F)cc1)CN2C(=O)CCCc1ccc(F)cc1	-5.86022
O=C([O-])/C=C/c1c(F)ccc(F)c1Cl	-5.86022
CC(=O)N1CCc2nc([C@@H]3CCN(C(=O)COc4ccc(F)cc4)C3)ncc2C1	-5.86022
COc1cccc(-c2nc(Oc3cccc(C(F)(F)F)c3)c3ccccc3n2)c1O	-5.86021
C[C@@H](C(=O)Nc1ccc(Cl)c(Cl)c1)c1ccc([N+](=O)[O-])cc1	-5.86021
S=C(Nc1ccc(Cl)cc1Cl)N1CCC[C@H]2CCCC[C@H]21	-5.86021
N#Cc1ccccc1[C@@H]1Cc2[nH+]ccn2C1	-5.86018
Cc1ccc(C(=O)N[C@H](C)c2ccc(-c3ccncc3)cc2)cc1	-5.86017
O=C(Nc1ccc(Cl)cc1Cl)N[C@@H]1CCCC(F)(F)C1	-5.86017
O=C1CC(C(=O)OCc2ccc(Br)cc2)C1	-5.86016
O=C(c1ccc2sc3nc4ccccc4nc3c2c1)N1CCN(c2ccccc2)CC1	-5.86016
Cc1ccc(/N=C\c2ccc3ccccc3c2O)cc1C	-5.86015
C[C@H]([NH2+][C@@H]1CCc2cc(Cl)ccc21)c1ccc2c(c1)COC2	-5.86015
O=C1CNc2cc(F)c(F)cc2N1Cc1ccc(F)cc1	-5.86015
C[NH+]1CCN(CCN(CC(=O)[O-])S(=O)(=O)c2cc(O)cc(F)c2)CC1	-5.86014
CCOC(=O)C[C@H](C1=Cc2ccccc2OC1)c1c([O-])[nH]c2ccccc2c1=O	-5.86013
C[C@H]1CO[C@]2(CO1)[C@@H](C)[C@H]1C[C@H](CCO)[C@@H]2C1	-5.86012
Cc1ccc([C@@H](C)NC(=O)C[C@H](C)c2c[nH]c3ccccc23)cc1	-5.86011
Cc1ccc(Sc2ccc(Cl)cc2)c(C(=O)N[C@H]2C[C@@H]2C(F)F)c1	-5.8601
Cc1ccc(SCc2cc3c(cc2Br)OCO3)cc1	-5.8601
O=C(CCc1ccc(Cl)cc1)Nc1cc(C(F)(F)F)ccc1Cl	-5.8601
C[C@H]1C(=O)N(Cc2cccc(F)c2)CC(=O)N1CC(=O)NC(C)(C)C	-5.86008
O=C(OC/C=C/c1ccccc1)c1ccc(Br)cc1F	-5.86007
CC(C)c1ccc(C[C@H](Oc2ccccc2C(C)(C)C)C(=O)[O-])cc1	-5.86007
C[C@@H]1CCC[N@@H+](Cc2ccc(C(=O)Nc3ccc(Br)cc3F)cc2)C1	-5.86006
CC[C@@H]([NH2+][C@@H](C)c1ccc(F)c2ccccc12)c1ccn(C)n1	-5.86006
C[C@@H]1C(=O)[C@H](C)[C@H]2C=C[C@@H]1O2	-5.86005
COc1ccc2c(c1)[C@@H](C(=O)Nc1ccccc1C(C)(C)C)CC2	-5.86005
O=C1C[C@H](Oc2cccc(C(=O)[O-])c2)N1	-5.86004
Cc1coc2c1C(=O)C(=O)[C@H]1C3=C(C=C[C@@H]21)[C@H](CO)[C@@H](O)CC3	-5.86004
COC(=O)c1ccc(-c2cccc(/C=C/C(=O)[O-])c2)cn1	-5.86004
O=C([O-])c1ccc(/C=N/c2ccc(CSc3ccccc3)cc2)cc1	-5.86004
CCOC(=O)c1c(C(C)(C)C)oc2ccc(OCc3ccccc3F)cc12	-5.86003
COc1ccc([C@@H](C)NC(=O)Nc2cccc(C(C)(F)F)c2)cc1F	-5.86003
CC(C)[C@H](C(=O)N[C@@H](CC(N)=O)C(=O)[O-])N1C(=O)N2CCc3c([nH]c4ccccc34)[C@@]2(C)C1=O	-5.86002
Fc1ccc(CSC(=S)Nc2cccc(C(F)(F)F)c2)cc1	-5.86001
CCN(Cc1cccc2ccccc12)c1ccccc1	-5.86001
C[C@@H](N[C@H](C)c1ccc(F)cc1F)c1nc2c(s1)CCCC2	-5.86001
Cn1ccc(CC(=O)N2CCO[C@@H](CNc3cc[nH+]cc3-c3nnn[n-]3)C2)n1	-5.86
Cc1c(C)c2c(c(C)c1OC(=O)CCC(=O)[O-])CC[C@](C)(COc1ccc(/C=C3\SC(=O)[N-]C3=O)cc1)O2	-5.85999
CCC[N@H+](Cc1c(C)n[nH]c1C)[C@@H](C)c1cc2ccccc2o1	-5.85999
CC1=C(C#N)[C@H](C#N)[C@H]2[C@@H](C)[C@@H](C1)C[C@@H]2O	-5.85998
FC(F)(F)c1ccccc1NC(=S)SCc1ccco1	-5.85998
Cc1nc2c(cc1Br)CCN1CC(=O)C=C1N2	-5.85997
CS(=O)(=O)N1CCN(C(=O)c2ccc(F)c(B(O)O)c2)CC1	-5.85997
N[C@H](c1cc2ccccc2c2ccccc12)C(F)(F)F	-5.85996
Cc1ccc(-c2ccc3c(c2)CCC3=O)cc1	-5.85995
C[C@H]1OC(C)(C)N(C(=O)CNC(=O)OCC2c3ccccc3-c3ccccc32)[C@@H]1C(=O)O[C@H]1CC(=O)N(CC(N)=O)C1	-5.85995
Cc1ccc(-c2noc3c(Cl)c(OCC(=O)[O-])ccc23)cc1	-5.85994
CSc1c(F)cc(NC(=O)c2ccoc2C(C)C)cc1F	-5.85994
O=C1NCCn2c(C[NH+]3CCCCC3)cc3cccc1c32	-5.85993
Fc1cncc([C@H]([NH2+]CCc2ccc3ccccc3c2)C2CC2)c1	-5.85993
C[C@H]([NH2+]Cc1nc2ccc(Cl)cc2c(=O)[nH]1)c1ccc(-c2ccccc2)cc1	-5.85992
O=C(NCCCC[NH+]1CCN(c2ncccn2)CC1)[C@@H]1C[C@H](O)CN1C(=O)[O-]	-5.85992
CCC1CCN(C(=O)CCc2ccc(C(C)(C)C)cc2)CC1	-5.85992
Fc1ccc(-c2nc(-c3nnnn3Cc3ccccc3)cc3c2[nH]c2ccccc23)cc1	-5.85991
C[C@@H]1c2sccc2[C@]2(C)C[C@@H](O)[C@@]1(C)O2	-5.85991
N#CCSCCCSc1ccc2ccccc2c1	-5.85991
Cc1nc(C(C)C)sc1[C@@H](C)[N@@H+](C)Cc1ccc(C#N)s1	-5.85991
CC(C)N(C(=O)[C@H](C)S[C@@H](C)c1ccc(F)cc1)C(C)C	-5.85991
Cc1ccc(-c2csc(/C(C#N)=N/Nc3cccc(C)c3C)n2)cc1	-5.85991
O=c1cc2oc3ccccc3nc-2c2ccncc12	-5.8599
Cc1cccc([C@@H](C)[NH2+][C@H](CCCC#N)c2ccccc2)c1	-5.85989
CC1=C(C)C[C@H]2OCC[C@H]([NH3+])CC(=C1)[C@@H]2C	-5.85988
Cc1ccc(-c2nc(C[N@H+](C)[C@@H](C)c3ccc(F)cc3)co2)cc1	-5.85988
O=C(c1ccccc1)N1CCC[C@H](c2cccc(Cc3ccccc3F)n2)C1	-5.85988
C#C[C@]1(O)[C@H](O)C[C@H]2[C@@H]3CC[C@H]4C[C@@H](O)CC[C@]4(C)[C@H]3CC[C@@]21C	-5.85987
Cc1cc(Cl)nc2ccc(Cc3ccccc3)cc12	-5.85987
c1ccc([C@@H]2CC[C@H]([NH2+][C@H]3CCO[C@H](c4ccccc4)C3)C2)cc1	-5.85987
CC1(C)C[C@H]2C[C@](C)(C[N@@H+]2Cc2c(O)ccc3ccccc23)C1	-5.85986
Cc1ccc(C[N@H+]2CCC[C@H]2c2cccc(F)c2)cc1C	-5.85986
C[NH2+][C@H]1CCCN([C@H](C)C(=O)N2CCN(c3ccc(F)cc3)CC2)C1	-5.85986
CC[C@H]([NH2+]Cc1cccn1C)c1ccc(Cl)cc1Cl	-5.85985
Brc1ccc2ccc3ccccc3c2c1	-5.85985
N#Cc1ccc(NC(=O)c2ccc(C(F)(F)F)cc2Cl)cc1Cl	-5.85984
Cc1nn(-c2ccccc2)cc1NCc1ccc2occc2c1	-5.85984
C1N[C@@H]2CC1=C1N[C@H]2CC[C@@H]2CC[C@H](C2)O1	-5.85983
CCCCCC(=O)N1CC[C@@H](CC(=O)[O-])[C@@H](Cc2nc3ccccc3[nH]2)C1	-5.85983
C[C@H]1C(=O)O[C@@H]2c3cc4c(c(O)c3C[C@@H]21)C(C)(C)C(=O)C=C4	-5.85982
CCOc1ccc(Cl)cc1CNc1ccccc1Cl	-5.85982
C[C@H]1O[C@@H](O[C@H]2[C@@H](OC(=O)[C@]34CCC(C)(C)C[C@@H]3C3=CC[C@@H]5[C@@]6(C)C[C@@H](O)[C@@H](O[C@H]7O[C@@H](CO)[C@@H](O)[C@@H](O[C@H]8O[C@@H](CO)[C@@H](O)[C@@H](O)[C@H]8O)[C@H]7O)[C@@](C)(CO)[C@H]6CC[C@@]5(C)[C@]3(C)C[C@H]4O)OC[C@@H](O)[C@H]2O)[C@H](O)[C@@H](O[C@H]2OC[C@](O)(CO)[C@H]2O)[C@@H]1O[C@H]1OC[C@@H](O)[C@@H](O)[C@H]1O	-5.85981
O=C(Cc1ccccc1)N[C@@H](c1ccccn1)[C@H]1CCC[N@H+](Cc2cccc(F)c2)C1	-5.85981
C[C@H]([NH2+]Cc1cccc(F)c1C#N)c1ccc(C(F)(F)F)cc1	-5.85981
C[N@@H+](CCc1ccccn1)[C@@H]1CCc2c(Cl)cc(Cl)cc21	-5.8598
CC1=Cc2c(C)oc(C)c2[C@@](C)(O)[C@]1(C)[NH3+]	-5.85979
c1cncc(-c2ccc(C[NH2+]Cc3ccc4occc4c3)cc2)c1	-5.85979
Cc1ccc(C[C@H](NC(=O)C[C@@H]2CCc3ccccc32)c2ccccn2)cc1	-5.85979
c1ccc(SCN(CSc2ccccc2)c2ccccc2)cc1	-5.85978
CSc1ccc(-c2cc3cc(C4=NNC(=O)CC4)ccc3[nH]2)cc1	-5.85976
C[C@H]([NH2+][C@@H](C)c1ccc(Cl)c(F)c1)c1ccc([N+](=O)[O-])cc1	-5.85976
C[C@H]1CN(C(=O)CNS(=O)(=O)c2c(F)cccc2F)C[C@@H](C(=O)[O-])O1	-5.85976
COc1ccc(-c2nc(C)ccc2F)c(F)c1	-5.85975
COc1ccc2cc(C[NH2+][C@@H](C)c3cc(C)oc3C)ccc2c1	-5.85975
CCCCCC(=O)Nc1ccc2ccn(CC[C@H](CO)n3cnc(C(N)=O)c3)c2c1	-5.85974
CC[C@H](C)[C@@H](NC(=O)N1CC(=O)Nc2ccccc21)C(=O)NCC(=O)[O-]	-5.85974
C[C@@H]1[C@@H]2C[C@@](C)(O)C[C@H]([C@H]1C#N)[C@](C)(C=O)C2	-5.85974
CCCC[C@H](CCC)c1cccc(C(=O)[O-])c1O	-5.85973
C[C@@H]1CN(c2nccc(C[N@@H+]3CC[C@@H](O)[C@H]4CCCC[C@H]43)n2)C[C@H](C)O1	-5.85972
Nc1ccccc1NC(=O)c1ccc(C[C@@H]2Cc3ccccc3C2=O)cc1	-5.85971
CN(CC(=O)c1c[nH]c2ccccc12)Cc1ccc2ccccc2c1	-5.85971
C1=CC2=CCC[C@H]2[C@@]23C=CC[N@@H+]2CC=C3C1	-5.85969
Cc1ccn2c(Nc3ccc(F)cc3)c(-c3ccco3)[nH+]c2c1	-5.85969
c1ccc(-c2csc3ncnc(Nc4ccc5c(c4)CCC5)c23)cc1	-5.85969
C[C@@H](CCO)C[NH2+][C@H](C)c1ccc(-c2ccc(Cl)cc2)s1	-5.85968
C[C@H]1[C@@H]2CC[C@@H](CCN(C)/C=[NH+]/C2)[C@]1(C)C[NH3+]	-5.85967
COc1cc2c(cc1OC)C(=O)[C@H](CC1CCN(C(=O)Cc3c(F)cccc3F)CC1)C2	-5.85966
Nc1ccccc1C(=O)CCC[N@H+]1CC[C@@H]2[C@H](C1)c1cccc3c1N2CCS3	-5.85965
FC(F)(F)C[C@@H]1CCCC[C@@H]1[NH2+]Cc1cnc2ccccc2c1	-5.85965
O=C1/C(=C/c2ccc(Br)s2)CC[C@@H]1C1CCCC1	-5.85965
COc1ccc(C[N@H+]2C[C@@H]3OCC(=O)N(c4ccccc4)[C@H]3C2)cc1	-5.85964
O=P([O-])([O-])[C@@H](CCCc1cccc(Oc2ccccc2C(F)(F)F)c1)S(=O)(=O)[O-]	-5.85963
Cc1cc(/C=C\c2nc3c(ccc4ccccc43)s2)cc(C)c1O	-5.85963
O=C(CN1CCOCC1)OCc1ccc(F)cc1Cl	-5.85962
C[C@@H](Nc1cccc(Br)c1)c1ccc(C#N)cc1F	-5.85962
Cc1cc(Cl)ccc1NC(=O)[C@@H]1CCCc2ccccc21	-5.85961
C[C@H](C1CC1)N(C)C(=O)N[C@H](c1ccccc1)c1ccc2ccccc2c1	-5.85961
C[C@H]1C[C@@H]([NH2+]CCC2CC(F)(F)C2)c2ccsc2S1	-5.85961
Fc1ccc(-n2ncc3c(C(F)(F)F)cc(-c4ccc(Br)cc4)nc32)cc1	-5.85961
CC(C)c1cc2c(cc1O)[C@]1(O)CCCC(C)(C)[C@H]1CC2=O	-5.85959
COc1ccc(-c2cncc(C(=O)N[C@@H](C)c3ccc(C)cc3)c2)cc1	-5.85959
Cc1ccc(CC[NH2+][C@@H]2CCc3c(Cl)cc(Cl)cc32)cn1	-5.85959
CC(C)(C)NC(=O)c1cccc(N[C@H]2CCCc3ccccc32)c1	-5.85959
FC(F)COc1ccccc1NCc1ccc2occc2c1	-5.85958
COc1cccc(N2C(=O)COc3ccc(-c4cnc5ccccc5c4)cc32)c1	-5.85957
CC(C)c1ccc([C@@H](NC(=O)c2ccncc2)c2cccs2)cc1	-5.85957
Cc1ccccc1[C@H]1C[C@H](NC(=O)C/C=C/c2ccc(F)cc2)C1	-5.85957
Nc1c(-c2ccccc2)c(C(F)(F)F)nn1-c1cccc(C(F)(F)F)c1	-5.85956
COCc1cccc(NC(=O)N2CCC[C@H]2c2cccc(C)c2)c1	-5.85956
CCOc1cc(CNc2cccc3ccc(C)nc23)ccc1OC	-5.85956
Cc1c2c(oc(=[NH2+])c1Br)[C@H]1C[C@@H]([NH3+])[C@]2(C)[C@H]1C	-5.85955
c1ccc(-c2ccc3cccc4c3c2-c2ccccc2-4)cc1	-5.85955
COc1ccc(/C=C2/Oc3cc(OCC(=O)N[C@@H](CO)C(=O)[O-])ccc3C2=O)c(OC)c1	-5.85953
CC(=O)N[C@@H](CC[S@@](C)=O)C(=O)NCC(=O)N1C[C@H](OCc2ccccc2)C[C@H]1C(=O)Nc1cccc(C(=O)Nc2ccc3c(CC(N)=O)cc(=O)oc3c2)c1	-5.85953
CC[N@@H+](CCc1cccs1)Cc1ccc(F)c2cccnc12	-5.85953
C[C@H]([NH2+][C@H](C)c1cc2cccc(F)c2o1)c1cncc(F)c1	-5.85952
C1=C[C@]2(C[NH2+]CC[C@@H]3CC[C@@H]2C3)OC1	-5.85951
C[C@@]1(c2ccccc2)C[N@H+]2CCC[C@H]2c2ccccc21	-5.85951
O=C(c1ccc(-c2ccc(F)nc2)cc1)N1CCOCC1	-5.8595
CN(Cc1ccncc1)C(=O)[C@H]1C[NH2+]Cc2ccccc21	-5.8595
C[NH+](C)[C@@H]1CC[C@]2(C)[C@@H](CC[C@@H]3[C@H]2CC[C@]2(C)[C@@H]3CC[C@H](O)[C@]2(C)O)C1	-5.85949
O=C(OCc1ccncc1)c1c(F)ccc(F)c1Cl	-5.85949
C[C@@H]1CN(C(=O)[C@@H]2OCCO[C@@H]2C(F)(F)F)C[C@H]1CNC(=O)CC(N)=O	-5.85949
Clc1ccc(-c2cc3ccccc3nc2Cl)cc1	-5.85948
CC1(C)O[C@@]23CC[C@@H]4C5(CCCC5)CC[C@]45CC[C@]2(C5)C(=O)OC[C@]32[C@H]3CC[C@]4(C)[C@H](c5ccoc5C[C@H]([C@@H]5CC[C@H]6[C@@H](C=CN7C[NH2+]C[C@@H]67)C5)[C@@H](O)CO)OC(=O)[C@H]5O[C@]54[C@@]3([C@@H]3CCC[C@@H](Cc4ccccc4)C3)[C@@H](O)C(=O)[C@@H]12	-5.85946
Cc1ccc(COC(=O)c2ccc(F)cc2C)cc1F	-5.85946
C[C@H]([NH2+][C@H]1CCCOc2ccccc21)c1cc(F)cc(F)c1	-5.85946
CCn1c2ccccc2c2cc(NC(=O)c3cccc4ccccc34)ccc21	-5.85946
C[C@@]12CCCOC[C@H]1[NH2+][C@]1(C)CC=C[C@H]1C2	-5.85945
CC(=O)[C@H]1C[C@@H](O)[C@@]2(C)C3=C(C=C4C=CC(=O)OC(C)(C)[C@@H]4CC3)[C@@H](O)C[C@]12C	-5.85944
C[C@]12CC[C@H]3[C@@H](C=CC4=CC(=O)C(O)=C[C@@]43C)[C@@H]1CC[C@@H]2O	-5.85944
C[C@@H]1O[C@H](O[C@H]2[C@H](OCc3ccccc3)O[C@H](C)[C@@H](OCc3ccccc3)[C@H]2OCc2ccccc2)[C@@H](O)[C@@H](OCc2ccccc2)[C@H]1O[C@@H]1O[C@H](C)[C@@H](OCc2ccccc2)[C@@H](OCc2ccccc2)[C@H]1OCc1ccccc1	-5.85943
CC(C)[C@H]([NH2+]Cc1ccc2[nH]ccc2c1)c1nc2ccccc2[nH]1	-5.85943
COc1cc2c(cc1O)C[C@@H]1c3c(cc4c(c3-2)OCO4)CC[N@H+]1C	-5.85942
Cc1ccc(Cl)cc1C(=O)N[C@H]1C[N@H+]2CC[C@@H]1CC2	-5.85942
CC(C)COc1ccc(C[NH2+]Cc2ccc(C(F)F)cc2)cc1	-5.85942
Cc1ccc(Cl)cc1NC(=O)CSCc1cccc2ccccc12	-5.8594
FC(F)(F)c1cccc2c1N[C@H](c1ccccc1)[C@H]1CC=C[C@H]21	-5.85938
C[S@](=O)c1ccc(C(=O)N2CCC[C@H]2c2ccc(C(C)(C)C)cc2)cc1	-5.85938
Cc1c2c(cn1C1=NCCN1)C[C@](C)(CO)C2	-5.85937
O=c1cc([C@@H]2CCC[N@H+](Cc3cccc(F)c3)C2)nc(-c2cccnc2)[nH]1	-5.85932
C[C@@H](CC#N)Sc1ccccc1NCc1c(F)cccc1F	-5.85932
COc1ccc2cc([C@H]3SCC(=O)N3Cc3ccccc3)ccc2c1	-5.85931
C/C(=C\Cc1ccc2c(c1)NC(=O)C2)CO	-5.8593
Cc1cccc(C)c1OCCNC(=O)Cn1c(=O)c(-c2nnn[n-]2)cn(C)c1=O	-5.8593
O=C(OCc1cccc(B(O)O)c1)c1c(F)ccc(Br)c1F	-5.85929
CCC1([NH2+][C@@H]2C[C@@H](C)C[C@H](c3ccccc3)C2)CCOCC1	-5.85929
CC[C@H](C)C(=O)O[C@H]1C[C@H](O)C=C2C=C[C@H](C)[C@H](CC[C@@H](O)C[C@@H](O)CC(=O)[O-])[C@H]21	-5.85928
CN(Cc1ccccc1Cl)C(=O)c1ccc(F)c(Br)c1	-5.85928
Cn1c(SC2CCCCC2)nnc1-c1ccc(Cl)cc1	-5.85928
C[C@H]1[C@H]2CC[C@H]([NH3+])[C@@H]3C=C[C@H](CC3)[N@H+]1CC2	-5.85927
COc1ccc(F)cc1C[NH2+][C@@H](c1ccc(F)cc1F)C(C)C	-5.85926
Cc1n[nH]c(C)c1CNC(=O)c1cc2ccc(F)cc2[nH]1	-5.85925
O=C(NCC1(c2cccs2)CCCCC1)[C@H]1[C@@H]2CCCC[C@@H]21	-5.85924
C=C(CC[C@]12O[C@@H](C(=O)CO)[C@](O)(C(=O)[O-])[C@](C(=O)[O-])(C[C@H]1O)O2)[C@@H](OC(C)=O)[C@H](C)Cc1ccccc1	-5.85923
COc1cccc(/C=C\C(=O)/C=C/C=C\c2ccccc2)c1	-5.85923
C[C@@]12CCC[C@H]1[C@@H]1C[C@H](O)[C@H]3CCCC[C@]3(C)[C@H]1CC2	-5.85923
CC(C)Nc1cc(N2CCN(C(=O)c3ccc(C(C)(C)C)cc3)CC2)ccc1[N+](=O)[O-]	-5.85922
O=C(Nc1cc(Cl)ccc1F)C1c2ccccc2Oc2ccccc21	-5.85922
N#Cc1ccc(Oc2nc(-c3ccccc3Cl)nc3ccccc23)cc1	-5.85921
O=C([O-])CC(=O)OC[C@H]1O[C@@H](Oc2ccc3c(c2)OC[C@H]2c4cc5c(cc4O[C@@H]32)OCO5)[C@@H](O)[C@H](O)[C@@H]1O	-5.8592
Cc1c(C[NH2+][C@H]2CCSc3ccccc32)n(C)c2ccccc12	-5.85919
CC(C)c1ccc(C(C)C)c(CS(=O)(=O)c2cccc[n+]2[O-])c1	-5.85918
Nc1ccccc1-c1ccnc2c1[nH]c1ccccc12	-5.85918
CCC[C@]1(CC(=O)[O-])CCCc2c1[nH]c1c(F)ccc(F)c21	-5.85918
CC(C)=CCOc1ccc2c(oc(=O)c3ccccc32)c1C	-5.85918
Fc1ccc(SCc2cccc(Cl)c2)cc1	-5.85918
CC[C@H](C)C(=O)O[C@H]1C[C@H](O)C=C2C=C[C@H](C)[C@H](CC[C@@H](O)C[C@@H](O)[C@@H](C)C(=O)[O-])[C@H]21	-5.85917
O=C1[C@@H]2C[C@H](O)CN2C2(C[NH+](Cc3ccc(C(F)(F)F)cc3)C2)C(=O)N1Cc1ccccc1Cl	-5.85916
C=CCCCCCCCCC[C@H](C(=O)[O-])[C@]1(C(=O)[O-])CCC(=O)O1	-5.85916
Cc1ccc(NCc2cccc(OCc3cccc4ccccc34)c2)cc1C	-5.85915
COc1ccccc1CNc1ccc(Cl)cc1Cl	-5.85914
Cn1c(N/N=C/c2cn(Cc3ccccc3C#N)c3ccccc23)nc2ccccc21	-5.85914
COc1cc(OC)c(-c2c(C)nn(CC(=O)[O-])c2C)c(OC)c1	-5.85913
Cc1ncc(Cn2c(C)c(CCOP(=O)([O-])OP(=O)([O-])[O-])sc2=O)c(N)n1	-5.85912
O=C(NCc1cccc(-c2ccc(F)c(CN3CC[NH2+]CC3)c2)c1)c1ccc2c(c1)OCO2	-5.85911
CCCCCCCCCCCCCC(=O)O[C@@H](CCCCCCCCCCC)CC(=O)O[C@@H]1[C@@H](NC(=O)C[C@H](CCCCCCCCCCC)OC(=O)CCCCCCCCCCC)[C@@H](O[C@@H]2C[C@@H](OC(=O)C[C@H](O)CCCCCCCCCCC)[C@@H](NC(=O)C[C@H](O)CCCCCCCCCCC)[C@H](O)O2)O[C@H](CO)[C@@H]1OP(=O)([O-])[O-]	-5.85911
CCc1ccccc1C(=O)c1ccc(Cl)c(Cl)c1	-5.85911
C[C@@H]1[C@@H](c2ccccc2)CCN1C(=O)c1ccc2ccccc2c1	-5.85911
O=C(/C=C/c1ccccc1Br)CC(=O)/C=C/c1ccc(O)cc1	-5.8591
CC(=O)[C@H]1C[C@@H]2[C@H](C)[C@H](O)C[C@H]3CC[N@@H+]1[C@]32C	-5.85909
COCCCNc1nc(-c2ccc(Cl)cc2)cc2ncccc12	-5.85908
C[C@@H]1C[C@@H](C(=O)N[C@H](CO)CCCNC(N)=[NH2+])N(C(=O)[C@@H](Cc2ccc(O)cc2)NC(=O)[C@H](O)CCc2ccc(O)cc2)C1	-5.85908
O=C(OC1C[NH+](Cc2ccccc2)C1)c1ccc(F)c(B(O)O)c1	-5.85908
C/C1=C\[C@@H](O)C/C(C)=C/Cc2c(C)coc2C1	-5.85907
C#C[C@]1(C)CC[C@H]2C(C(C)=O)=C(C)[C@@H]1[C@@H]2C	-5.85907
Cc1cn2cc(C#N)cc2c(C#Cc2ccccc2)n1	-5.85906
CC(C)c1nc(N(c2ccn(C)n2)S(C)(=O)=O)nc(-c2ccc(F)cc2)c1/C=C/[C@@H](O)C[C@@H](O)CC(=O)[O-]	-5.85905
O=C1CC[C@@H](COC(=O)c2cc(C(F)(F)F)ccc2Cl)N1	-5.85905
Fc1cccc2c1SCC[C@H]2[NH2+]Cc1ccc(Cl)cc1	-5.85904
COc1cc(-c2ccc(-n3nc(-c4ccccc4)n[n+]3-c3ccccc3)c(OC)c2)ccc1-n1nc(-c2ccccc2)n[n+]1-c1ccccc1	-5.85902
Cc1ccc(C[NH2+]CCCCc2cccc(C(F)(F)F)c2)cn1	-5.85901
FC(F)(F)[C@H]1CC[C@@H](C[N@@H+]2CCC[C@@H]2c2cccs2)CC1	-5.85901
CCN1C(=O)c2cccc3c(NC(=O)Nc4cccc(Cl)c4)ccc1c23	-5.85901
C[C@@H]1[C@H]2C=C[C@H]([NH3+])[C@@H]1[C@@H]1OC(=O)[C@H](C)[C@H]2O1	-5.859
C[N@@H+](CCCNc1ccc(Oc2ccc(-c3ncco3)cc2)cc1)Cc1ccc(C(=O)[O-])cc1	-5.859
[H]/N=c1/sc2c(s1)[C@@]1(C)[C@H]([C@@H]3CC[C@@]1(O)C3)[C@@H]2[NH3+]	-5.85899
O=C(c1ccco1)N1C[C@H]2CC[C@](O)(c3cccc(C(F)(F)F)c3)[C@H]2C1	-5.85899
Cc1c(C#N)cccc1-c1ccc(C[NH+]2CCCC2)cc1	-5.85899
Cc1[nH]c(-c2cccc(C(F)(F)F)c2)nc1C(=O)OCc1cc(C#N)ccc1F	-5.85899
O=C(CSCc1ccc(Cl)cc1)c1ccc2ccccc2c1	-5.85899
C[C@@H]([NH2+][C@H](C)C1CCC(F)(F)CC1)c1ccc(F)cc1F	-5.85898
Cn1c(SCc2cccc3ccccc23)nnc1-c1cccc(Cl)c1	-5.85898
Fc1ccc2nc(C[N@H+](C3CC3)[C@@H]3CCc4ccccc43)oc2c1	-5.85897
Cc1ccc([C@@H]2OCCC[C@@H]2C[NH2+]Cc2cccc(C)c2)cc1	-5.85897
CO[C@@H]1C(=O)O[C@H](C)[C@@H](C)/C=C(/C)C[C@H](C)C(=O)N[C@@H](C)C(=O)N(C)[C@H](Cc2c(Cl)[nH]c3ccccc23)C(=O)N[C@H]1c1ccc(O[C@@H]2O[C@@H](O)[C@H](O)[C@H](O)[C@H]2C(=O)[O-])c(Cl)c1	-5.85896
O=C(c1ccccc1)c1cnc2c(C(F)(F)F)cccc2c1-c1cccc(NCc2ccc(C(F)(F)C(=O)[O-])cc2)c1	-5.85896
CC1=CC(=O)O/C1=C\[C@H](O)[C@](C)(O)CC[C@@H]1[C@]2(C)CCC[C@@](C)(C(=O)[O-])[C@@H]2CC[C@]1(C)O	-5.85896
CC(=O)N1CCc2nc([C@@H]3CCCN3C(=O)CC3CCCCC3)ncc2C1	-5.85896
Cn1c(=O)c2ccc(C(=O)N3CC[C@@H]4[C@H]3CCC[N@@H+]4CCO)nc2n(C)c1=O	-5.85896
O=C([O-])c1ccc(CN[C@@H]2CO[C@@H](CNC(=O)N3CCOCC3)[C@H]2O)cc1	-5.85895
CSc1c(-c2ccc(Cl)cc2)[nH]c2ccccc12	-5.85893
C[C@H](C(=O)Nc1ccccc1NCCCc1ccccc1)C1CC1	-5.85893
C[C@@]1(C(=O)N2CC[C@H](CNc3cncc(-c4nnn[n-]4)n3)C2)CCC(=O)NC1	-5.85892
CS(=O)(=O)N1C[C@@H]2OCC(=O)N(Cc3ccccc3)[C@H]2C1	-5.85891
COc1ccc(/C=C\c2nc(-c3ccc(F)cc3)cs2)cc1O	-5.85891
C[C@H](NC(=O)CSCc1ccc(Cl)cc1)c1ccc2c(c1)CCCC2	-5.85891
O=C(OCc1ccc(Br)nc1)c1cccc(F)c1F	-5.8589
CC(C)CC[C@H](C)NC(=O)c1c(Cl)cc(F)cc1Cl	-5.8589
O=C(/C=C/Sc1nc2cc(Cl)ccc2s1)c1ccc(Cl)cc1	-5.8589
C[C@H](c1ccccc1)N(C)C(=O)Nc1c(F)cccc1Cl	-5.8589
COc1cc(COC(=O)c2cc(C)ccc2F)cc(OC)c1OC	-5.85889
Cc1cc(C(F)(F)F)cc(C)c1NC(=O)CSCc1cccnc1	-5.85889
CC(C)C(=O)c1ccc([C@H](C)C(=O)N(C)Cc2ccc3ccccc3c2)cc1	-5.85888
Cc1cc(NC(=O)CCc2ccsc2)ccc1C(F)(F)F	-5.85888
CS(=O)(=O)Nc1cc(CC[C@@H](O)C[NH2+][C@H](Cc2ccccc2)c2ccc(OC(F)F)cc2)ccc1O	-5.85887
O=C(Nc1ccccc1Cl)[C@@H]1C[C@@H]1c1c(F)cccc1Cl	-5.85887
CC[C@@H]([NH2+][C@@H]1CCc2cc(F)c(OC)cc21)c1cccc(C)c1	-5.85887
Oc1cccc(CNc2cccc(COc3ccc(F)cc3)c2)c1	-5.85887
O=C1OC(/C=C\c2ccccc2)=N/C1=C/c1cc(Cl)cc(Cl)c1[O-]	-5.85887
Cc1cccc(NCc2cc(Cl)cc(Cl)c2OCc2ccc([N+](=O)[O-])cc2)c1	-5.85886
Cc1nnc(N2CCN(c3ccc([N+](=O)[O-])cc3)CC2)n1CCC[C@@H]1NC(=O)NC1=O	-5.85886
O=C(NCc1ccccc1)c1ccc(-c2ccc(Cl)cc2Cl)o1	-5.85886
C1=C2CC[C@H]1O/C=N\CC[C@H]1CCCC=C21	-5.85883
COC(=O)c1cc(CC=C(C)C)c2c(c1)CCC(C)(C)O2	-5.85883
COC(=O)Cc1ccc(-c2cc(CC(=O)[O-])ccc2F)cc1	-5.85883
FC(F)(F)c1cccc(-c2nc(-c3cscn3)cs2)c1	-5.85882
O=c1[nH]c2c([O-])ccc(CC[NH2+]CCCS(=O)(=O)CCOCCc3cccc4ccccc34)c2s1	-5.85881
O=C(C[C@H]1C=CCCC1)N[C@@H]1C[C@H]1c1ccc2ccccc2c1	-5.85881
O=C1NCc2cc(-c3cccs3)ccc21	-5.8588
CCSc1cc(CNc2cccc(C(F)F)c2C#N)ccn1	-5.8588
C[NH+](C)CC(C)(C)CNC(=O)CCc1ccc(Cl)c(F)c1	-5.85879
CC(C)[C@@H](NC(=O)c1ccc(C(C)(C)C)cc1)c1nc2ccccc2[nH]1	-5.85879
O=C(Nc1cc(Cl)cc(Cl)c1)c1ccc(Cc2ccccc2)cc1	-5.85878
FC(F)(F)c1cccc(Nc2c3c([nH+]c4ccc(Cl)cc24)CCC3)c1	-5.85877
C[C@]12COCCC[C@@H]1C[C@@H]1[NH+]=C(N)C(=O)[C@H]1C2	-5.85876
CC[C@H]([NH2+]Cc1c(F)cccc1F)c1ccc(C)cc1	-5.85876
c1ccc2c(c1)Nc1c(ccc3ccccc13)S2	-5.85876
C[C@@H]1CC[C@@H]2C(C)(C)CCC[C@@]2(C)[C@@]1(O)CC[C@@]1(C)CC[C@H]([C@@H](C)C(=O)[O-])OO1	-5.85874
CCOc1c(Cl)cc(C[NH2+][C@@H](C)c2ccc(F)cc2F)cc1OC	-5.85874
O=[N+]([O-])c1ccc2c(c1)c(-c1ccccc1)nn2Cc1ccc(Cl)c(Cl)c1	-5.85873
Cc1cncc([C@H](C)[NH2+][C@@H](C)c2ccc(-c3ccncc3)cc2)c1	-5.85873
Cc1[nH]c2ccc(C[NH2+][C@@H](C)c3csc(Cl)c3)cc2c1C	-5.85873
O=C(C1CCCCC1)N1CCC[C@H](c2cc3cccnc3[nH]2)C1	-5.85872
O=C(Nc1cc(Sc2ccccc2)cc([N+](=O)[O-])c1)c1ccc(F)c(F)c1	-5.85872
COc1ccc(-c2c/c(=[NH+]\c3ccccc3)c3ccccc3o2)cc1	-5.85869
Brc1c2ccccc2c(-c2cccc3ccccc23)c2ccccc12	-5.85869
c1ccc(-c2cc3ccccc3c3ccccc23)cc1	-5.85869
Cc1ccc2c(c1)OCCC[C@@H]2[NH2+]CC1CCC(F)(F)CC1	-5.85869
C[C@@H](Sc1ccccc1)C(=O)N1CCC[C@@]2(CC=CCC2)C1	-5.85869
CC1=CC(=O)O[C@@H]1OC(=O)c1ccc(F)c(Cl)c1F	-5.85868
CCOc1ccc(Cl)cc1/C=C1/SC(=O)N(Cc2ccccc2[N+](=O)[O-])C1=O	-5.85868
O=C(NCCCCc1ccccc1)C1Cc2ccccc2C1	-5.85867
C[C@H]1CCC[C@@H](C)N(C(=O)c2ccc(Cl)c3ncccc23)C1	-5.85866
CN(C)C(=O)/C=C/CNC(=O)CN1C(=O)[C@@H](COC(=O)Nc2ccc(Cl)cc2C(F)(F)F)N=C(c2ccccc2)c2ccccc21	-5.85865
C[C@@H]1O[C@H](OC(=O)[C@]23CCC(C)(C)C[C@@H]2C2=CC[C@@H]4[C@]5(C)C[C@@H](O)[C@@H](O[C@H]6O[C@@H](CO)[C@@H](O)[C@@H](O)[C@H]6O)[C@@](C)(CO)[C@@H]5CC[C@@]4(C)[C@]2(C)C[C@H]3O)[C@H](O[C@H]2O[C@H](C)[C@H](O[C@H]3O[C@H](CO)[C@H](O[C@H]4O[C@H](C)[C@H](O)[C@@H](O)[C@H]4O)[C@H]3O)[C@H](O)[C@H]2O)[C@@H](O)[C@@H]1OC(=O)C[C@H](C)OC(=O)C[C@@H](C)O	-5.85864
O=C([O-])[C@H]1CCC[C@@H](C(=O)N2CCC(c3nc4ccccc4[nH]3)CC2)C1	-5.85864
Cc1scc([C@@H]2C[C@H]3C=C[C@@H]2[NH2+]3)/c(=[NH+]/[O-])c1Br	-5.85863
CS(=O)(=O)c1ccc(C2=C(c3ccccc3)CCC2)cc1	-5.85862
C[C@@H]1[C@@H](C(F)(F)F)CC[N@@H+]1[C@H]1CCc2c(Cl)cccc21	-5.85862
Cc1ccc(C(=O)Oc2ccc3c(oc(=O)c4ccccc43)c2C)cc1	-5.8586
O=C([O-])c1cc(Cc2cccc(-c3ccccc3)c2)ccc1O	-5.8586
COc1ccc2[nH]c(C)c(CC(=O)N[C@@H](CCCCCC(=O)Nc3nncs3)c3nc(-c4ccc5ccccc5c4)c[nH]3)c2c1	-5.85859
COc1cc(C)c(-c2cncc(C#N)c2)c(C)c1	-5.85859
COc1ccc2cc([C@H](C)Sc3ccccn3)ccc2c1	-5.85859
CC[C@H]([NH2+][C@@H](C)c1ccc(-n2cccn2)c(F)c1)c1ccccc1	-5.85859
C[C@H]([NH2+][C@@H]1CC[C@H]2CCC[C@H]2C1)c1cnn(C2CCCC2)c1	-5.85858
C[C@H]([NH2+][C@H](C)c1ccc(-c2ccccc2)cc1)c1cc[nH]c(=O)c1	-5.85857
C[C@@H]1CC[C@@H]([NH2+]Cc2cccc(N(C)C)c2)c2sccc21	-5.85857
CC(C)(C)C[C@H]([NH2+]CC1(CC#N)CC1)c1ccc(F)cc1	-5.85856
Fc1cc(F)cc([C@H]2C[C@H]([NH2+]Cc3cccc4cccnc34)C2)c1	-5.85856
COc1ccc(CC(=O)N2CCC[C@@H](c3nc(-c4ccncc4)cc(=O)[nH]3)C2)cc1	-5.85855
S=C(NCc1ccccc1)[C@@]12C[C@@H]3C[C@@H](CC[C@@H](C3)C1)C2	-5.85855
O=C([O-])c1cccc(C(=O)/C=C/c2ccccc2)c1O	-5.85854
CC(C)[N@@H+](C)Cc1ccccc1C[NH2+][C@@H]1CCCc2ccccc21	-5.85853
O=C(/C=C/c1ccc(F)c(F)c1)OCCc1ccccc1	-5.85852
O=C([O-])CCc1ccc(-c2ccc(OC(F)(F)F)cc2)cc1	-5.85852
CNC(=[NH2+])N1CC[C@@H](C[NH2+]CCO)[C@]2(C1)[C@H]1CC[C@H](C)[C@@]23C[C@](O)(CO[C@H]2CCC[C@](O)(Cc4ccccc4)C2)C(C(=O)[O-])=C3C1	-5.85851
Cc1ccc2c(c1)/C(=C\c1cccnc1)CC2	-5.8585
Cc1cc2ccccc2n2c(=O)n(CCNC(=O)CCc3nc4ccccc4oc3=O)nc12	-5.85849
O=C(NCCCc1cc2ccccc2o1)C12C[C@H]3C[C@@H](C1)C[C@@H](C2)C3	-5.85849
O=C(N[C@@H](c1ccccn1)[C@@H]1CCC[N@@H+](Cc2ccccc2F)C1)c1cccc(F)c1	-5.85848
CC(C)C[C@H](NC(=O)c1ccn(C)n1)C(=O)N[C@@H](Cc1ccccc1)C(=O)N[C@@H](CC(C)C)C(=O)[C@@]1(C)CO1	-5.85848
CC[C@H](Sc1ccc(Cl)cc1)C(=O)Nc1cccc(C(F)(F)F)c1	-5.85848
O=C(CN1C(=O)CNC1=O)N1CCC[C@@H](c2cc3ccccc3cn2)C1	-5.85847
CC(C)[NH+]1CCC(CNC(=O)C2(c3ccccc3F)CC2)CC1	-5.85845
Cc1scc(C(=O)NCc2csc3ccccc23)c1C	-5.85845
c1ccc(Nc2c3c([nH+]c4ccccc24)CCCC3)cc1	-5.85844
Fc1ccc(C2=CC[C@H]([NH2+]C[C@H]3CCC(F)(F)C3)CC2)cc1	-5.85844
Cc1cc(O)c2c(c1)C(=O)C(c1c(C)cc3c(c1[O-])C([O-])=C(Cl)C(=O)C3=O)=CC2=O	-5.85843
c1ccc([C@H](C[NH2+]Cc2ccnc3ccccc23)C2CC2)cc1	-5.85843
C#C[C@H]1C[N@@H+]2C[C@]3(C)CC[C@H](O3)[C@@H](C)[C@H]1[C@H]2C	-5.85842
Fc1cc(C[NH2+]Cc2cc3ccccc3[nH]2)cc(C(F)(F)F)c1	-5.85842
COc1c(F)cccc1-c1cncc(C)c1	-5.85841
COc1cc2c(cc1OC)CN(C(=O)N[C@H](C)CCC1CCCCC1)CC2	-5.85841
O=C(Nc1c(F)cccc1Cl)N1CCC[C@H]1c1ccccc1	-5.8584
Cc1cccc(C)c1NC(=O)c1sc2cc(F)ccc2c1Cl	-5.8584
Cc1cc(C[NH2+][C@H]2C[C@H](c3ccccc3)C2)cc2cccnc12	-5.85839
C#C[C@@H]1C2=CC[C@H](C3C=C[C@H](C[NH2+]3)C2)[C@H]1C	-5.85838
FC(F)(F)c1ccccc1-c1ccc(-c2nc3ccccc3s2)o1	-5.85838
COc1ccc(CCC[NH+]2CCC(CCC(c3ccccc3)c3ccccc3)CC2)cc1	-5.85837
CC1(C)Oc2ccc(C#N)cc2[C@@H](NC(=O)c2ccc3c(c2)OCO3)[C@@H]1O	-5.85837
COc1ccc([C@H]2C[C@H]([NH2+][C@@H](C)c3cc(C)oc3C)C2)cc1F	-5.85837
CC(C)[NH2+]Cc1cc(Br)ccc1OCc1cccc(Cl)c1	-5.85836
Cc1cc(C)c2c(NCc3ccccc3F)n[nH]c2n1	-5.85835
C1=CC[C@H]([C@@]23CC[C@@H](C2)[C@H]2OCC=C23)CC1	-5.85834
O=c1c2ccccc2c(C(=S)NCc2ccc(Cl)cc2)c2n1CCN2	-5.85833
COc1ccncc1-c1cccc(S(C)(=O)=O)c1	-5.85833
Cc1c(C[NH2+][C@H](C)c2ccc3ccccc3c2)cccc1[N+](=O)[O-]	-5.85833
CN(C(=O)c1sccc1F)C1c2ccccc2-c2ccccc21	-5.85833
Cc1ccc(C(=O)N2CC[C@@H]3NC(=O)CC[C@@H]3C2)cc1C	-5.85833
Cc1sccc2cc(Cn3cc(N)cn3)cc1-2	-5.85832
C[N@@H+]1CCc2cc(O)c(O)cc2[C@H]1Cc1ccc(-c2ccccc2)cc1	-5.85831
Fc1ccc(CNc2cc[nH+]cc2Cl)c(C(F)(F)F)c1	-5.85831
C[C@H](O)CCCn1cc(C(=O)Cc2ccccc2Cl)c2ccccc21	-5.85829
O=C(N[C@H]1C[N@H+]2CC[C@@H]1CC2)c1ccc2sccc2c1	-5.85828
C[C@]12CCC[C@@]1(C)[C@H]1CC[C@H](N)C(=O)O[C@H]1C2	-5.85826
O=C(OCc1ccc(Br)nc1)c1ccc(Br)cc1	-5.85826
CCOc1cc(C)ccc1N[C@@H](CC)c1ccc(C#N)cc1	-5.85826
COc1cc(O)c(C)c2c1-c1ccc(O)c(OC)c1CC2	-5.85824
CC[C@H]1CCC[C@@H]1C(=O)Nc1ccc(F)cc1C(F)(F)F	-5.85824
CCn1c2ccccc2c2cc(C[NH+]3CCN(Cc4ccccc4)CC3)ccc21	-5.85824
Cc1cc(Br)cc(C)c1NC(=O)CC1CCCCC1	-5.85824
O=C(Nc1ccccc1)[C@H]1COc2cc(O)ccc2O1	-5.85823
c1ccc2c(c1)[nH]c1sc3[nH+]c4ccccc4c-3cc12	-5.85823
COc1ccc2c(c1)[C@@H]([NH2+]Cc1ccc3sccc3c1)CC2	-5.85823
CCCCC(=O)N1CCN([C@@H]2c3ccc(Cl)cc3CCc3cc(Br)ccc32)C[C@@H]1C(=O)NCc1ccc[n+]([O-])c1	-5.8582
CC(=O)c1sc(C2CCN(C(=O)CCN3Cc4ccccc4C3=O)CC2)nc1C	-5.85819
Cc1cc([C@@H](C)Nc2ccc([N+](=O)[O-])cc2F)c(C)s1	-5.85818
C[C@@H](c1ccc(F)c(F)c1)S(=O)(=O)c1cc(Cl)ccc1Cl	-5.85818
CCOc1ccc(CNc2cccc(Cl)c2C)cc1Br	-5.85818
Cc1csc([C@H](Cc2ccsc2)NC(=O)CCn2c(C)cc(C)nc2=O)n1	-5.85817
CC1=C[C@@]2([NH3+])CNCCC#CC[C@H]2[C@H]1C	-5.85815
CC(C)c1ccccc1NC(=O)c1cccc(SCC#N)c1	-5.85815
FC(F)(F)C1CC[NH+](CCCc2cccc3ccccc23)CC1	-5.85815
CC[C@H](C)[N@H+](C)CCNC(=O)C(=O)N1CCC[C@H](n2cc(C(=O)[O-])nn2)C1	-5.85814
Cc1cccc(Nc2nn(-c3ccccc3)c3c2C(=O)CC(C)(C)C3)c1C	-5.85814
CC(=O)c1c(F)cccc1N1CC[C@H](c2ccccc2)[C@H](C)C1	-5.85812
C[C@H]1CCCCN1C(=O)c1ccc(-c2ccc(F)cc2)s1	-5.85812
CCCc1ccc([C@H]2CC[C@@H]([C@H]3CC[C@@H](CCC)CC3)CC2)cc1	-5.85811
C[C@H](NC(=O)[C@H](C)NC(=O)N(C)[C@@H]1CC[N@@H+](C2CC[NH+](C)CC2)C1)C(=O)[O-]	-5.85811
COc1ccc(-c2nc3ccc(-c4ccc5c(c4)OCO5)cc3o2)c(C)c1C	-5.8581
CCOc1cc(Cl)ccc1-c1ccc(C(=O)[O-])c(CCc2ccc(C)cc2)n1	-5.85808
Cc1c(C(C)(C)C)s/c(=N\S(=O)(=O)c2ccc3ccccc3c2)n1CC1CC1	-5.85807
O=S(=O)(NCc1ccc(-c2ccc(F)cc2)cc1)c1cc2ccccc2[nH]1	-5.85807
O=C(Cc1c(F)cccc1Cl)Nc1ccc(N2CCCCCC2)cc1	-5.85806
Cc1cc(C(=O)CSCc2ccc(C(F)F)cc2)c(C)[nH]1	-5.85806
O=P([O-])([O-])OP(=O)([O-])OCC[C@@H]1CO1	-5.85805
CC[C@H](CC(=O)N1CCC[C@H]1c1ccccn1)c1ccc(C)cc1	-5.85805
O=C([O-])c1ccc2c(C3CCCCC3)c(Br)[nH]c2c1	-5.85804
N#CCc1cccc(C(=O)N2CCCCC[C@@H]2c2ccccc2)c1	-5.85804
C[C@H](CCc1cccc(C(F)(F)F)c1)[NH2+][C@H]1CC[C@@H](F)C1	-5.85803
C[C@H]([NH2+]Cc1ccccc1OC1CC1)c1ccc2ncsc2c1	-5.85803
C[C@H]([NH2+]C[C@H]1CCSC1)c1ccc(-c2ccc(F)cc2)s1	-5.85802
COc1ccc(-c2cc3c(OC)cccc3s2)cc1	-5.85801
C[C@]12CCCCC1=CC=C1C(=O)C=CC=C12	-5.85799
CC1(C)CC[C@]2(C(=O)OCCCCOc3no[n+]([O-])c3S(=O)(=O)c3ccccc3)CC[C@]3(C)C(=CC[C@@H]4[C@@]5(C)CC[C@H](O)C(C)(C)[C@@H]5CC[C@]43C)[C@@H]2C1	-5.85799
FC(F)Oc1ccc([C@@H]2Nc3ccccc3-c3nc4ccccc4n32)cc1	-5.85799
C1=Cc2ccccc2/C1=C/c1cc2c3c(c1)CCCN3CCC2	-5.85798
Cc1ccccc1COc1ccc2c(C)c(CC(=O)[O-])c(=O)oc2c1	-5.85797
COC(=O)c1ccc([C@@H]2Nc3cc(C)cc(C)c3[C@@H]3C=CC[C@H]32)cc1	-5.85797
Cc1sc(C=O)c2c1sc1ccc(=O)ncc12	-5.85795
Cc1ccc(C[C@@H](OC(=O)/C=C/c2ccc(O)c(O)c2/C(=C\c2ccc(O)c(O)c2)C(=O)[O-])C(=O)[O-])cc1O	-5.85795
CC(C)CCn1ncc(NC/C=C\c2ccncc2)c1C(C)C	-5.85794
Cc1nnc([C@@H](C)Sc2cc(C)c3ccccc3n2)s1	-5.85794
CC[S@@](=O)C[C@](C)(O)c1cc2cc(C#N)c(C(F)(F)F)cc2[nH]1	-5.85793
C[N@H+]1CC[C@@H]2CN(S(=O)(=O)CCCS(=O)(=O)[N-]c3ccnnc3)C[C@@H]21	-5.85793
Cc1ccc(CN(C(=O)Nc2ccc(F)cc2)[C@@H](C)c2ccccc2)cc1	-5.85792
CNS(=O)(=O)CCCNC(=O)N1CC[NH+](C[C@H]2CCCCN2C)CC1	-5.85792
C[C@@H]1[C@H]2[NH2+]CCC[C@H]1OCCC1=CC[C@@H]2C1	-5.85791
O=c1c2ccccc2oc2cc(OC/C=C/c3ccccc3)cc(O)c12	-5.8579
O=C([O-])c1ccc2ccccc2c1-c1ccc(O)cc1	-5.8579
Cc1c(F)cccc1-c1cnn([C@@H]2CCCCO2)c1	-5.85789
C[C@@H](C[N@H+](CCC(F)(F)F)CC1CC1)c1ccc(F)cc1	-5.85789
CCC(CC)(CC)CCNC(=O)[C@@H](CCC(=O)[O-])NC(=O)c1cccc(Cl)c1	-5.85788
COC[C@H](CCO)c1c(CO)c2ccc3c(c2oc1=O)[C@H]1OC(=O)C[C@@H]2C[C@@H](c4cccc([C@@]56CCCC[C@@H]5C=Cc5ccccc56)c4)C=C[C@@H]2c2ccc4c(c2)CC[C@@]25C=CC[C@](O3)([C@@H]2C[C@H]2c3ccccc3C=C[C@H]25)[C@H]1OC(=O)/C(=C(/C)CO)CC4	-5.85787
Cc1cc(C)cc(Cc2ccc(/C=C3\C(=O)[N-]C(=O)N(c4ccccc4C)C3=O)cc2)c1	-5.85787
CC(C)(C)c1ccc(CNc2ccc(CC#N)cc2)s1	-5.85785
O[C@@H]1CCC[C@H]2c3ccc[n+](CCc4ccccc4)c3CC[C@@H]12	-5.85784
Cc1[nH]c2ccc(Cl)cc2c1C(=O)N1CCCC2(CCC2)C1	-5.85784
COc1cc2c(cc1F)CC[C@H]2Nc1cccc(SC)c1	-5.85783
Cc1cc2ccc(O)c(C(=O)[O-])c2cc1C	-5.85783
NC(=O)c1ccc2c(c1)C=CO/C(=C\Cl)O2	-5.85782
C[C@H](c1nc2ccccc2s1)[C@@H](C)[NH2+]C1Cc2ccccc2C1	-5.85782
O=C(OCc1cc(F)c(F)cc1F)c1cc(F)c(Br)cc1F	-5.8578
O=c1c2cc(Cl)cc(Cl)c2ncn1Cc1c(Cl)cccc1Cl	-5.8578
CC(C)Cc1ccc([C@H](C)[NH2+]Cc2ccc(C#N)cc2)cc1	-5.85779
N#Cc1cc(C(=O)c2cccc([N+](=O)[O-])c2)n2c1ccc1c(Cl)cccc12	-5.85778
CCc1ccc([C@H](C)[NH2+][C@@H](C)c2ccc(C#N)cc2)s1	-5.85777
C[NH2+]C[C@H]1CCc2ccccc2[C@H]1Oc1ccccc1C	-5.85776
CCOc1cc(C)ccc1OCC(=O)N1CCC[C@@H]([C@@H]2C[C@H](C(F)F)n3ncnc3N2)C1	-5.85774
O=C[C@@H](O)[C@H](O)[C@@H](O[C@H]1O[C@H](CO)[C@H](O[C@H]2O[C@H](CO)[C@H](O[C@H]3O[C@H](CO)[C@H](O[C@H]4O[C@H](CO)[C@H](O[C@H]5O[C@H](CO)[C@H](O)[C@@H](O)[C@H]5O)[C@@H](O)[C@H]4O)[C@@H](O)[C@H]3O)[C@@H](O)[C@H]2O)[C@@H](O)[C@H]1O)[C@H](O)CO	-5.85774
Nc1ccc(C2c3ccccc3Oc3ccccc32)cc1	-5.85774
CC(C)(CC(=O)N[C@H]1CCCc2sccc21)c1ccccc1	-5.85773
CNC(=O)[C@H]1C[N@H+](Cc2cccc(F)c2)CCN1C(C)=O	-5.85773
CCCCNC(=O)Cc1ccc(-n2c(=O)c3ccccc3n(CC(=O)Nc3ccccc3)c2=O)cc1	-5.85772
Cn1cc(/C=C2/Oc3c(ccc4c3[C@@H](c3ccc(C(=O)[O-])cc3)CC(=O)O4)C2=O)c2ccccc21	-5.85771
O=c1c(/C=C/c2ccc(Cl)cc2)ccc2n1C[C@@H]1C[NH2+]C[C@H]2C1	-5.85771
Cc1cccc(C)c1[C@@H](C)[NH2+][C@H](C)c1ccc(C#N)cc1F	-5.85771
C[C@H]([NH2+][C@@H](CC(F)F)c1ccccc1)c1ccncc1Cl	-5.85771
O=C(Nc1cc(I)ccc1F)c1c(F)cccc1F	-5.8577
CCCCCCCC(=O)Nc1c(-c2ccc(F)c(F)c2)nc2ccccn12	-5.8577
CSc1ccc([C@@H](C)[NH2+]Cc2ccc(F)c(C)c2)cc1F	-5.8577
C[C@@H]1C[C@H]([NH2+][C@@H]2C[C@H](C)CC(C)(C)C2)CC(C)(C)C1	-5.85769
O=C(O[C@H](Cc1ccc(O)c(O)c1)C(=O)[O-])C1=Cc2ccc(O)c(O)c2C[C@@H]1c1ccc(O)c(O)c1	-5.85768
C[C@H]1[C@@H]2N(C3=CC[C@H]1C3=O)[C@H]1C=C[C@]2(C)C1	-5.85767
O=C(/C=C/c1ccco1)N1CCS[C@H](c2ccccc2Cl)CC1	-5.85767
CSc1nsc(SCn2c(=S)sc3ccccc32)n1	-5.85765
C[NH2+]Cc1cc(F)ccc1Oc1ccc(C)c(C)c1	-5.85764
CC(C)c1ncc(C[NH2+][C@H]2C[C@H](c3cccc(Cl)c3)C2)s1	-5.85764
O=C(CSc1ccc(F)cc1)Nc1ccc2nc(C(F)F)sc2c1	-5.85764
Cc1cc([C@H](C)[NH2+]C[C@@H]2SCCc3ccccc32)c(C)o1	-5.85764
C[C@H](c1ccccc1)[N@H+](Cc1ccccc1)C[C@@H]1CCCOC1	-5.85764
Nc1ccc(-c2c3ccccc3cc3ccccc23)cc1	-5.85762
C[NH+](C)[C@H]1CCOc2c(NCc3ccc(C4CC4)cc3)cccc21	-5.85762
O=[N+]([O-])c1ccc(COc2cccc(CNc3ccc(F)c(Cl)c3)c2)cc1	-5.85761
CSc1ccc(F)cc1C[NH2+][C@@H](C)c1csc(C(C)C)n1	-5.85761
O=C(CCc1c[nH]c2ccccc12)OCc1cccc(C(F)(F)F)c1	-5.85761
CC(C)c1ccc(NC(=O)CSCc2ccc(Cl)cc2)cc1	-5.85761
C[C@H]1[C@H]2C[C@H](C[NH2+]2)O[C@H]1c1sc(=O)ccc1Cl	-5.8576
N#Cc1ccccc1Cn1cc(-c2c(C#N)c(N)nc3c2CCCC3)c2ccccc21	-5.8576
Fc1cc2c(c(C[N@H+]3CCC[C@H](C(F)(F)F)C3)c1)O[C@H](c1ccccc1)OC2	-5.85759
O=C(CNc1cccc(C(F)(F)F)c1)N1CCCSc2ccccc21	-5.85759
O=C(c1c[nH]c2ccccc12)[C@@H](Sc1ccc(O)cc1)c1ccccc1	-5.85758
COc1cc2ccccc2cc1C(=O)N[C@H](C)c1ccc(C(C)(C)C)cc1	-5.85758
O=Cc1cc([N+](=O)[O-])ccc1Sc1nc(-c2ccccc2)c(-c2ccccc2)o1	-5.85757
Cc1cccc2c1[C@H](C)C[C@@H]2[NH2+][C@H]1CCCc2cc(N)ccc21	-5.85757
C[C@@H](c1nc2ccccc2s1)N(C)C(=O)Nc1cccc2cnccc12	-5.85757
CCc1cccc(C)c1NC(=O)NC[C@H]1CCCCC(F)(F)C1	-5.85757
Cc1c(C)c(CCl)c(C)c(C)c1CCl	-5.85755
O=C([O-])[C@H](O)c1ccccc1	-5.85754
CC(C)(C)NC(=O)c1ccccc1C[C@@H](O)[C@H](Cc1ccccc1)NC(=O)[C@H](CSc1cccc2ccccc12)NS(C)(=O)=O	-5.85754
CCc1ccc2c(c1)[C@@H]1C=CC[C@H]1[C@@H](c1cccc(F)c1)N2	-5.85751
O[C@@H](COc1cccc2ccccc12)Cn1c2ccccc2c2ccccc21	-5.85751
O=C(Nc1ccc(C(F)(F)F)cc1)c1cc(F)ccc1Cl	-5.8575
C#C[C@@](C)(CC#N)c1cc2[nH+]cc(C)c-2sn1	-5.85749
CC1(C)CCCC[C@H]1C(=O)N1CC[C@@H](C(F)(F)F)C(C)(C)C1	-5.85749
CCc1ccc([C@@H](C)NC(=O)CSCc2ccc(Cl)cc2F)cc1	-5.85749
Cc1nc(Cl)sc2c(C)c(=O)n(C=O)c1-2	-5.85748
C[C@@H]1c2cccn2CC[N@H+]1Cc1cnc(C2CCCCC2)s1	-5.85748
CC(=O)N(c1ccccc1)c1ccc2c3c(cccc13)CC2	-5.85747
Cc1c(Cl)cccc1N[C@H](C)c1ccc(C#N)cc1	-5.85747
C[C@@H]1[C@@H]2CC(=O)[C@@]1(CNC=O)c1sccc1C2	-5.85746
Cc1ccc2c(c1)[C@H]([NH2+]Cc1c(F)cccc1Cl)CC2	-5.85746
CCCCCCC(=O)Nc1c(-c2ccc(F)c(F)c2)nc2ccccn12	-5.85746
C=Cc1cccc(O)c1C(=O)[O-]	-5.85746
C#C[C@]12CC=CC(C)=C[C@@H]1[C@H](C)/C(=N\O)C2	-5.85745
FC(F)(F)c1ccccc1C[NH2+]C[C@@H]1C[C@H]1c1ccccc1	-5.85743
CCCCc1nc2ccc(Cl)cc2c(=O)n1Cc1ccc(-c2ccccc2-c2nnn[n-]2)cc1	-5.85742
N#CCCC[C@H]([NH2+][C@H]1CCc2ccc(Cl)cc21)c1ccccc1	-5.85742
C[C@H](CC(=O)N1CC[C@H](CCNc2cncc(-c3nnn[n-]3)n2)C1)NC(N)=O	-5.85741
CC(C)=CCc1cc(CC(=O)Cc2ccc(O)cc2)ccc1O	-5.85739
C[C@H]([NH2+]Cc1ccc(F)c(F)c1)c1cc2c(s1)CCCC2	-5.85739
Cc1cc(-c2noc([C@H](C)NCc3cc4ccccc4s3)n2)ccc1F	-5.85739
C[C@@]12CCC[C@@H]1Cc1coc(O)cncnc12	-5.85737
CC[C@@]1(C)CCC[N@H+](Cc2coc(-c3ccc(F)c(F)c3)n2)C1	-5.85737
C[C@H]([NH2+][C@@H]1CCCc2c(F)cccc21)c1ccc(Cl)cn1	-5.85737
CC[C@]12CCC[C@@H]3CC[N@@H+](C/C1=C\Sc1ccccn1)[C@@H]32	-5.85736
CCc1ccc(NC(=O)CN2C(=O)C(C)(C)Nc3ccccc32)cc1	-5.85736
O[C@@]1(c2ccncc2)CCCc2cc(-c3ccc(F)c(F)c3)ccc21	-5.85735
O=C1c2ccccc2[C@@H]2CN(C(F)(F)c3cnc(Cl)c(C4CC4)c3)C[C@@H]12	-5.85735
C1=C[C@]2(OC1)[C@@H]1C[NH2+]C[C@H]2C2=C(CCC2)C1	-5.85734
O=C(CCCSc1ccc(F)cc1F)c1ccc(F)cc1	-5.85731
C=C1CCC(=O)[C@@H](C)CC[C@H]2[C@@H]1C[C@@]2(C)C(=O)CC[C@@H](C)O	-5.8573
CCOc1ccc(Nc2ccc(/C(=C3/C=C[C@H]([N@H+](CC)Cc4cccc(S(=O)(=O)[O-])c4)C=C3C)c3ccc(N(CC)Cc4cccc(S(=O)(=O)[O-])c4)cc3C)cc2)cc1	-5.8573
[O-]c1c(O)cc(Cc2c(O)c(Br)c(O)c(Cc3cc(O)c([O-])c(Br)c3Br)c2O)c(Br)c1Br	-5.8573
C[C@@H](CNC(=O)C1(C(=O)[O-])CCS(=O)(=O)CC1)CN1CC[NH+](C)CC1	-5.8573
CC(C)c1cnc(CN[C@H](C)c2ccc3c(c2)CCCC3)s1	-5.85729
O=C(Nc1cc(Br)cn2ccnc12)c1ccc(Cl)c(F)c1	-5.85728
Oc1ccc(NCc2cc(Br)ccc2OCc2ccccc2F)cc1	-5.85728
Cn1cc(N2C[C@H](C(=O)N[C@H]3CC[C@@]4(CC3)NC(=O)NC4=O)CCC2=O)cn1	-5.85728
CCCCCCCC/C=C/CCCCCCCC(=O)O[C@@H]1CC[C@@]2(C)C(=CC[C@H]3[C@H]4CC[C@H]([C@H](C)CC[C@@H](C)C(C)C)[C@]4(C)CC[C@H]32)C1	-5.85727
Cc1sc2c(c1C)CSC(C(=O)N[C@H](C)CCc1ccccc1)=C2	-5.85726
Cc1nc2c(s1)[C@@H]([NH2+][C@H](C)c1ccc(C)c(C)c1)CCC2	-5.85726
C[C@@H]1C[NH2+]CCN1c1nc2c(cc1F)c(=O)c(C(=O)[O-])cn2-c1ccc(O)cc1	-5.85725
Fc1cccc(C[NH2+]C2(c3cccc(C(F)(F)F)c3)CCC2)c1	-5.85724
O=C(/C(=C\c1c[nH]c2ccccc12)SCc1ccc(F)cc1)c1ccc(Cl)cc1	-5.85723
O=C(/C=C/c1c(O)ccc2ccccc12)c1ccccc1Cl	-5.85723
CCCn1c(SCc2ccc3ccccc3c2)nnc1-c1ccncc1	-5.85723
CC[C@H](C)[C@H](NC(=O)CNC(=O)[C@H](C)NC(=O)[C@H](Cc1c[nH]c2ccccc12)NC(=O)[C@H](C)NC(=O)[C@H](CS)NC(=O)[C@H](C)[NH3+])C(=O)N[C@@H](CCCC[NH3+])C(=O)N[C@@H](CCC(N)=O)C(=O)N[C@@H](CCC(=O)[O-])C(=O)N[C@@H](Cc1ccccc1)C(=O)[O-]	-5.85722
C[C@@H]([NH2+][C@H](CCC[NH3+])c1ccccc1)c1cc2ccccc2o1	-5.85722
CC(C)=CN1Cc2cccc3[nH]c(=O)n(c23)C[C@H]1C(C)C	-5.85721
N#Cc1cc(NC(=O)c2cc(F)c(F)c(Cl)c2)ccc1Cl	-5.85721
Cc1cc(C)cc(N/N=C2\C(=O)C=Cc3cc(S(=O)(=O)[O-])ccc32)c1	-5.8572
O=[S@](CCCc1ccccc1)[C@@H](c1ccccc1)c1ccc(F)cc1	-5.8572
C=C(C)[C@@H]1CC[C@@]2(C)CC([C@@]34C=C[C@@]5(CCCO)CC[C@H](CC3)[C@@]5(C)[NH2+]4)=CC(C)=C2C1	-5.85719
C[C@H]1CCN(C(=O)c2ccoc2)[C@H]1c1ccc(C(F)(F)F)cc1	-5.85719
CC(C)CN1C(=O)c2ccccc2N2C(=O)c3ccccc3[C@@H]12	-5.85718
O=C1OCC[C@@H](C/[NH+]=c2\ncnc(Br)o2)CO1	-5.85717
CC(=O)N1CCC[C@@](C[C@@H]2CC(c3ccccc3F)=NO2)(C(=O)N[C@H](C)C[NH+](C)C)C1	-5.85717
Oc1ccc(-c2nc3ccccc3o2)cc1	-5.85717
Cc1cc(Cl)ncc1C(F)(F)N1C[C@H]2Cc3c(c(-c4ccccc4)nn3C)[C@@H]2C1	-5.85715
N#Cc1ccc(NCc2csc(C3CCCC3)n2)c(Cl)c1	-5.85715
C[C@@H]([NH2+][C@@H]1CCC[C@H]1OC(F)F)c1cc2ccccc2s1	-5.85712
COCC(=O)N1CCc2nc([C@@H]3CCCCN3C(=O)Cc3ccc(F)cc3)[nH]c(=O)c2C1	-5.85711
O=C1NCCCC12CC[NH+](Cc1cccc(F)c1F)CC2	-5.85711
Cc1cccc([C@@H]2CCCN2C(=O)Nc2cccc([N+](=O)[O-])c2C)c1	-5.8571
O=C(Nc1ccc(Cl)cc1F)c1ccc(-c2ccccc2)[nH]1	-5.8571
O=C([O-])c1cc(-c2ccccc2)nc2c1ccc1ccccc12	-5.85709
Cc1cc2c(cc1C)CN(c1ccc(Cl)c(Cl)c1)C2	-5.85709
C[C@@]12CC[C@@H](C[C@@H]3C[NH2+]CCc4occ1c43)C2	-5.85706
CCCCOCCCNC(=O)c1sc2cc(F)ccc2c1Cl	-5.85706
Cc1c(-c2ccccc2)c2ccccc2c2ccccc12	-5.85706
C[C@H]1CCc2nc(NC(=S)Nc3ccccc3C(F)(F)F)sc2C1	-5.85705
FC1(F)CCC[C@H](C[NH2+]Cc2cccc(-c3ccccn3)c2)C1	-5.85705
COc1ccc2nc(-c3ccccc3OC)sc2c1	-5.85704
C[C@@H]([NH2+]Cc1cc2c(F)cccc2[nH]1)c1ccc(Cl)cc1	-5.85704
CN(CCC1CCCCC1)C(=O)Nc1ccc(C#N)cc1Cl	-5.85703
O=C(Nc1ccc2c3c(cccc13)CC2)c1cc(F)c(F)cc1Cl	-5.85703
C[C@@H](NC(=O)c1ccccc1COc1ccccc1)c1ccc(F)cc1F	-5.85703
CC(=O)N1CCc2nc([C@H]3CCCC[N@@H+]3Cc3ccc(F)cc3)ncc2C1	-5.85702
O=[S@](CCCc1ccccc1)Cc1cccc2ccccc12	-5.85702
O=C(CC[C@@H](NC(=O)c1cc(Cl)cc(Cl)c1)C(=O)N1CCC2(CCCC2)CC1)N[C@H](Cc1ccc2ccccc2c1)C(=O)[O-]	-5.85701
CC(C)C(=O)Nc1cc(C(=O)[O-])cc(-c2ccccc2-c2cc(Cl)ccc2OCc2ccccc2)c1	-5.857
CC(C)c1ccc([C@H](C)[NH2+]Cc2cc(O)cc(F)c2)cc1	-5.857
C1=C2[C@H]3CCCC[C@H]3OC3(CCCCC3)[C@H]2CCC1	-5.857
Fc1ccc(C([NH2+][C@@H]2CCC[C@@H]2F)c2ccc(F)cc2)cc1	-5.857
CC(=O)CC(C)(C)CC(=O)Nc1ccc2c(c1)Cc1ccccc1-2	-5.857
O=C(Nc1cccc(-n2cc[nH]c2=S)c1)c1cc(Cl)ccc1F	-5.85699
Fc1ccc2oc(CNc3cccc4cc[nH+]cc34)cc2c1	-5.85698
Cn1ncnc1[N-]S(=O)(=O)CCCS(=O)(=O)N[C@@H]1C[C@H]2CC[C@@H]1CC2	-5.85698
CN(C(=O)c1cccc2ccccc12)[C@@H]1CCCc2ccccc21	-5.85698
c1ccc(C2Nc3cccc4cccc(c34)N2)cc1	-5.85697
CCCCCCC(=O)c1ccc2cc(OC)ccc2c1	-5.85697
C[C@H]([NH2+]Cc1ccc(C(F)F)cc1)c1c(F)cccc1F	-5.85696
C[C@@H]1C[C@@H]1[C@@H](NC(=O)N1CCCCCC1)c1ccc(Cl)cc1	-5.85696
Fc1ccc(Cc2cn3cc(-c4ccc(F)cc4)nc3s2)cc1	-5.85696
N#Cc1ccc(NC(=O)c2cc(F)ccc2F)c(Br)c1	-5.85695
C[C@@H]([NH2+][C@H](C)c1cccc([N+](=O)[O-])c1)c1ccc(C2CC2)cc1	-5.85695
O=C(NCC(=O)N1CCN(C(=O)[O-])CC1)[C@@H]1C[N@H+](Cc2ccccc2)CCO1	-5.85695
O=C(Cc1ccc(Cl)c(Cl)c1)Nc1ccc(SC(F)F)cc1	-5.85694
O=C1c2ccccc2-c2c1c(-c1cccc(Cl)c1)nc1ccc3ccccc3c21	-5.85692
CCNC1=NS(=O)(=O)c2cc(F)c(F)cc2N1	-5.85691
C[N@@H+]1[C@H](CCCCC(=O)[O-])C[C@@H](O)[C@@H]1Cc1ccccc1	-5.85691
C[C@@H]1C[N@@H+]2C[C@H](O)C[C@H]2CN1Cc1ccc(N2CCOCC2)cc1	-5.8569
C[C@@]12CC[C@@H]3[C@H](CC=C4C=CCC[C@@]43C)[C@H]1CCC2=O	-5.8569
CC(C)(C)CCC(=O)N1CC=C(c2ccc(Cl)cc2)CC1	-5.8569
CC[C@H](Cc1ccccc1)C(=O)N1CC[C@@H](c2ccccc2)[C@H]1C	-5.8569
CC(=O)c1cc(Br)ccc1NC(=O)c1cc(C)cc(C)c1	-5.85687
C[C@@H]1[C@@H](C)C2CCC[C@@H]([C@H]([NH3+])C2)N1C=O	-5.85686
CCOC(=O)C[C@@H]1CCCN(C(=O)[C@@H]2CCC[N@H+](C)C2)C1	-5.85686
Cc1csc(C(=O)NCc2cncc(Br)c2)c1	-5.85686
CC(C)(C)[C@@H]([NH2+]Cc1cc(F)ccc1F)c1ccccc1	-5.85684
Cc1ccc(Cc2nc(CSCc3ccc(F)cc3)cs2)cc1	-5.85684
CO[C@H](C)c1cccc(NC(=O)N2CCC[C@H]2c2ccc(F)cc2F)c1	-5.85683
NC(=[NH2+])c1ccc(NC(=O)c2ccc3c(c2)N[C@H](CC(=O)[O-])CN(CCc2ccccc2)C3=O)cc1	-5.85682
O=C(NCCn1nc(-c2ccc(F)cc2)cc1-c1cccnc1)c1cccnc1	-5.85682
C[C@H]1[C@H]2CC[N@@H+]1[C@@]1(CC=CCC1)C/C2=N\O	-5.85681
CCc1cccc([C@H]2NCc3c(Cl)cccc3-n3cccc32)c1	-5.8568
Cc1nc(C[N@H+](Cc2ccc3ccccc3c2)C2CC2)oc1C	-5.85678
Cc1ccc(C)c(NC(=S)Nc2ccc(Br)cc2F)c1	-5.85678
Cc1o/c(=[NH+]/C(C)(C)[C@H](C#N)C=O)ncc1Br	-5.85677
CC(C)(C)C(=O)CN1C(=O)N(CC(=O)Nc2ccc3cnn(CC(=O)[O-])c3c2)N=C(C2CCCCC2)c2ccccc21	-5.85677
Cc1cccc2c(C(=O)[O-])cc(-c3cccc(Cl)c3)nc12	-5.85677
CN1c2c(ccc3cc4c(cc23)OCO4)-c2ccc3c(c2[C@H]1CC(=O)C[C@H]1c2c(ccc4c2OCO4)-c2ccc4cc5c(cc4c2N1C)OCO5)OCO3	-5.85676
CCc1ccc([C@H](C)[NH2+][C@@H](CC)c2c(C)noc2C)cc1	-5.85675
CCCCCCCCCCCCCCCCCC(=O)OC[C@](C)(O)CC(=O)C[C@@H](C(=O)OC)[C@@H]1CC[C@@]23C[C@@]12C=C[C@@H]1[C@]2(C)CC=C4C[C@H](c5ccccc5)OC[C@]4(C)[C@@H]2C[C@@H](O)[C@]13C	-5.85674
Cc1cc2nc([C@H]3CCC[N@@H+](Cc4cc5c(cc4C)OCO5)C3)cc(N)n2n1	-5.85673
CSc1ccc(Cl)cc1NCC(C)(C)CCC#N	-5.85672
O=C(OCc1nccs1)c1cccc(F)c1F	-5.85671
C[C@H]([NH2+]Cc1cccc2ccccc12)c1ccc(F)cc1	-5.8567
COc1cccc(-c2ccc3c(c2)O[C@@H]2C[N@H+](CCCc4ccccc4)C[C@H]2N(C)C3=O)c1	-5.85669
O=C(NC1CCCCCC1)c1cc2sccc2n1Cc1ccccc1	-5.85669
Cc1cc(C)c(NC(=O)NC[C@H]2CCCC(F)(F)C2)c(C)c1	-5.85668
CC[C@@H]([NH2+][C@H](C)c1ccc2c(c1)COC2)c1cc(F)ccc1F	-5.85668
CC(C)(C)C[C@@H]([NH2+]Cc1ccc(C#N)cc1)c1ccccc1	-5.85666
CC1(C)Cc2occc2[C@H]([NH2+][C@H](CCCC#N)c2ccccc2)C1	-5.85665
Fc1ccc(C/[NH+]=C/c2cc3ccccc3nc2Cl)cc1	-5.85665
CO[C@H]1[C@H](O)[C@H](n2ccc(=O)[nH]c2=O)O[C@H]1[C@@H](O[C@@H]1OC(C(=O)Nc2ccc([C@@H](O)[C@@H](O)C(=O)N/C=C/C(=O)NCC(=O)[O-])cc2)=C[C@@H](O)[C@H]1O)C(N)=O	-5.85664
NC(=O)C1CCN(C(=O)[C@H](Sc2nc3ccccc3c(=O)n2-c2cccc(Cl)c2)c2ccccc2)CC1	-5.85663
CC(=O)O[C@@H]1CC[C@]2(C)C(=CC=C3[C@@H]4CC[C@H](C(C)=O)[C@@]4(C)CC[C@@H]32)C1	-5.85663
Cc1ccc(-c2cccc(C[NH2+][C@@H](CO)c3ccsc3)c2)cc1	-5.85661
CSc1ccccc1NC(=O)NCc1ccc2ccccc2c1	-5.85661
C[C@@H]1[C@H](C(=O)N2CC[C@@H]3CCN(C(=O)Cn4cn[nH]c4=O)C[C@@H]32)CC[N@@H+]1C	-5.85659
Cc1cccc(CSc2nc(-c3cccs3)ccc2C#N)c1	-5.85658
O=C1C[C@H]([C@H]2CCCN(C(=O)CN3C(=O)CNC3=O)C2)Oc2ccc(F)cc21	-5.85657
Cc1noc(C)c1-c1ccc(F)c(C#N)c1	-5.85657
CCc1ccccc1C[NH2+]Cc1ccc2cc(OC)ccc2c1	-5.85657
O=C(COC(=O)[C@H](O)C1CCOCC1)NCc1ccc(-c2nnn[n-]2)cc1	-5.85656
CC[n+]1c(C/C=C2/C=C(/C=N/c3ccccc3)CCC2)sc2ccccc21	-5.85656
O=C(OCc1cc(F)c(F)cc1F)c1ccno1	-5.85655
C1C[C@@H]2COC[C@@H]2[C@H]([C@H]2CC[C@@H]3CC[C@H]2C3)[NH2+]1	-5.85654
CCOC(=O)c1[nH]c(C)c(C(=O)N2C[C@@H]3C[C@H](C2)c2cccc(=O)n2C3)c1C	-5.85654
Nc1sc2c(c1C(=O)c1ccc3ccccc3c1)CCN(Cc1ccc([N+](=O)[O-])cc1)C2	-5.85653
COc1cc(C#N)cc(-c2ccc(C)o2)c1	-5.85653
COc1cc(C)c(NC(=O)c2cc(Cl)cc(C(F)(F)F)c2)cn1	-5.85653
C#C[C@@H]1CCC(=O)C=C2C[C@](C)(O)C(C)=C21	-5.85651
C/C=C\[C@]12CC[C@H](O)CC1=CC[C@H]1[C@@H]3CC[C@H](O)[C@@]3(C)CC[C@@H]12	-5.85651
CC1CCN(c2ncc(-c3cncn3C[C@H](C)[NH+]3CCCCC3)cn2)CC1	-5.8565
O=C([O-])c1ccc(C2=C(c3ccc(O)cc3)Cc3cc(O)ccc32)cc1	-5.8565
CC(/C=C\c1ncccc1C#N)=C\c1ccc(Cl)cc1	-5.85649
Cc1nn(-c2ccc(F)cc2)c2nc(C3CC3)cc(C(F)F)c12	-5.85649
CC(F)(F)c1ccc(C[NH2+][C@H]2CCC[C@H](C(F)(F)F)C2)cc1	-5.85648
Fc1cccc2c1CC[C@H]2[NH2+][C@H]1CCSc2c(F)cccc21	-5.85648
C[C@@H](NC(=O)C1CC[NH+](Cc2ccc(Cl)cc2F)CC1)c1ccc2c(c1)CCC2	-5.85647
Cn1ncc2ccc(C[NH2+][C@@H](CC3CCC3)c3ccccc3)cc21	-5.85647
Cc1cccc(NC(=O)[C@H]2C[C@@H]2c2cc(F)ccc2F)c1Cl	-5.85647
FC1(F)CCC([NH2+]Cc2cc(-c3ccccc3)cs2)CC1	-5.85646
CC[C@@H]1CCc2nc3ccc(Cl)cc3c(-c3ccccc3F)c2C1	-5.85646
O=C(CCCN1CC[NH+]([C@@H]2CCCc3ccccc32)CC1)c1ccc(F)cc1	-5.85645
Cc1ccsc1-c1nc(-c2cccc(C#N)c2)cs1	-5.85645
Nc1c2c([nH+]c3cc(Cl)ccc13)CCCC2	-5.85644
C[C@@H]1[C@H](C)[C@H](C#N)Oc2sc(=O)n3c2[C@H]1CC3	-5.85644
C[C@@H](c1cc2ccccc2o1)c1nc([C@H]2Cc3ccccc32)no1	-5.85644
CCSc1ccc([C@@H](C)NC(=O)Nc2cccc(F)c2)cc1	-5.85644
N#Cc1ccc(C(=O)OCc2ccccc2I)cc1	-5.85643
Clc1c2ccccc2nc2cc3ccccc3cc12	-5.85643
C[C@@H]1[C@H]2C[C@@H]([NH3+])[C@@H]1[C@@]1(O)[C@@H]3C[C@H]([C@@H]21)C(C)(C)C3	-5.85642
CN(CCC1CCCCC1)C(=O)c1cc(F)c(F)cc1Cl	-5.85642
O=C(Nc1ccc(Cl)cc1F)N1CCC[C@@]2(CC=CCC2)C1	-5.85642
C[C@H]1[C@H]2CCCN1c1nc(CC#N)sc12	-5.85641
C[C@@H]1[C@@H]2CCC[C@@H](O)[C@H](C)[C@@]2([NH3+])CC1(C)C	-5.85641
CCCN1CCCc2cc(CN(C(=S)Nc3cccc(CC)c3)[C@H](C)CC)ccc21	-5.85641
C[C@H]([NH2+]Cc1cccs1)c1ccc(Oc2ccccc2)cc1	-5.85641
O=C(Nc1cccc(Cl)c1N1CCCC1)c1ccc(Cl)cc1	-5.85641
C[C@@H]([NH2+]CCC(C)(F)F)c1csc(-c2ccccc2F)n1	-5.85641
C[N@H+](CCc1cccs1)Cc1ccc2ccccc2c1	-5.85638
Fc1ccc(C2=CC[C@@H]([NH2+][C@@H](C3CC3)C(F)(F)F)CC2)cc1	-5.85638
Cc1ccc(C(=O)N2CCC(C(F)(F)F)CC2)c(F)c1	-5.85636
O=C(NCc1ccc(C(F)(F)F)cc1)c1ccc(Cl)c(Cl)c1	-5.85636
CCOc1ccc(C(=O)N(Cc2ccccc2)Cc2ccccc2)cc1	-5.85636
C[C@H](Cn1ccnc1)[NH2+][C@H](C)c1cc2c(ccc3ccccc32)o1	-5.85634
O=C1c2cccc3c2[C@@H](CCC3)CN1[C@@H]1C[N@H+]2CC[C@@H]1CC2	-5.85633
CC1=C(c2ccc3ncccc3c2)CCC1=O	-5.85633
CCOc1cc(-c2cc(/C=C/C(=O)[O-])ccc2O)cc2c1C(C)(C)CCC2(C)C	-5.85633
C=CCN(C(=O)CCc1ccc(F)c(Br)c1)C(C)(C)C	-5.85633
FC(F)(F)C1=CC[N@H+](C[C@H]2CC[C@@H](C(F)(F)F)CC2)CC1	-5.85633
Brc1ccc(C[NH2+][C@H](c2ccccc2)C2CC2)cc1	-5.85632
Cc1cc(Nc2ccccc2C(=O)[O-])c2cc(Oc3ccccc3)ccc2n1	-5.85632
CCN1C(N)=NC(=O)[C@]1(CCCNC(=O)c1cc(Br)c(Br)n1C)NCCS(=O)(=O)[O-]	-5.85631
O=C(CCc1ccccc1I)OCc1ccc(Cl)cc1	-5.85631
Fc1ccc(C[NH2+]C23CCC(C(F)(F)F)(CC2)CC3)c(F)c1	-5.85631
Cc1ccc2oc([C@H]3CC[N@@H+](Cc4cccc(Cl)c4)C3)nc2c1	-5.85629
CCc1cc(C(F)(F)F)n2nc([C@H]3CCN(C(=O)[C@@H](C)Cn4cc[nH+]c4C)C3)cc2n1	-5.85628
C[C@]12CC[C@H](C1)C[C@@]1(C)OC[C@@H]2CC[C@@H]1C[NH3+]	-5.85628
Cc1cc(C)c(C[NH2+]Cc2cccc(C(F)(F)F)c2)cc1C	-5.85628
COc1ccc(/C=C2\S/C(=N\c3ccc(F)cc3)N(C)C2=O)cc1	-5.85626
CC[N@H+](CC(=O)[O-])C1CCN(CC(=O)NCCCc2ccccc2)CC1	-5.85625
COc1cccc(C(=O)N2CC[C@@H](c3nn(CC[NH3+])c4nccnc34)C2)c1OC	-5.85624
C[C@@H]1C[C@H](C)C[N@H+](C[C@H]2CCCC[C@@H]2C)C1	-5.85624
Cn1c(=O)c(Cc2ccc(C(N)=[NH2+])cc2)nc2cc(C3(C(=O)[O-])CC3)ccc21	-5.85623
CCc1ccc(C2=NN(c3ccc([N+](=O)[O-])cc3)[C@H](c3ccc(O)cc3)C2)cc1	-5.85623
COCc1nn(C)cc1C(=O)N1[C@@H]2CC[C@H]1[C@@H](NC(=O)[C@@H](C)CC(N)=O)C2	-5.85623
Fc1cc(Br)ccc1NC(=S)NCc1ccc(Cl)cc1	-5.85621
O=C(Nc1ccccc1CC(F)(F)F)c1cc2ccccc2[nH]1	-5.85621
CC[C@](C)(Oc1cc(-c2oc3cc(O)cc(O)c3c(=O)c2O)ccc1O)C(=O)[O-]	-5.8562
O=C(Nc1ccc(Cl)c(Cl)c1)N[C@@H]1CCc2ccccc2C1	-5.85618
COc1ccc2c(c1)C[N@@H+]([C@H]1CC[C@H](CO)CC1)CC[C@@H]1COC(=O)N21	-5.85614
CC1([NH3+])CN(c2c(F)cc3c(=O)c(C(=O)[O-])cn(-c4ccc(F)cc4F)c3c2Cl)C1	-5.85614
CC(C)Cn1ncc(N[C@H](C)c2ccc(C#N)cc2)c1C(F)F	-5.85614
O=C(OCc1ccc2c(c1)OCO2)c1cocn1	-5.85613
Cc1sccc1C[NH2+]Cc1cccc(Cl)c1Cl	-5.85613
CCSc1ccc(C(=O)N2CCCC3(CCCC3)C2)cc1	-5.85613
Cc1cc(C(c2ccc(C(=O)[O-])cc2)c2cc(C)c(O)cc2C)c(C)cc1O	-5.85613
O=C1c2c[n+]([O-])c3ccccc3c2C(=O)c2[nH]c3ccccc3c21	-5.85612
O=C(OCc1ccnc(F)c1)c1cc(F)cc(F)c1Br	-5.85611
Cc1cccc(NC(=O)N2CCC[C@@H]2c2ccc(Cl)cc2)c1C	-5.85611
COc1ccc2c(c1)[C@@H]([NH2+]Cc1ccccc1Cl)CCC2	-5.85611
COc1cc(F)c(F)cc1-c1cc(F)cc(C#N)c1	-5.8561
O=C(Nc1cccc(Oc2ccncc2)c1)[C@@H]1C[C@@H]1c1c(F)cccc1F	-5.85609
CC[C@@H]([NH2+]Cc1cc(N(C)C)nc2ccccc12)c1ccccc1	-5.85609
C[C@]12CC[C@H](O[C@@H]3CCCCO3)CC1=CC[C@@H]1[C@@H]2CC[C@]2(C)C(=O)CC[C@@H]12	-5.85609
CO[C@@H]1CS(=O)(=O)[C@H]2CN(C(=O)[C@@H]3CNC(=O)C[C@H]3C(F)(F)F)C[C@@H]12	-5.85608
Fc1c(Cl)cccc1C[NH2+][C@@H](c1ccccn1)C1CCC1	-5.85608
C[C@@H]1CC[C@@H](CC(=O)N[C@H](C)c2ccc(-c3ccncc3)cc2)C1	-5.85607
COc1cc([C@@H](CC(=O)NCC[C@H](c2ccco2)c2ccccc2OC)c2oc(C)cc(=O)c2[O-])ccc1O	-5.85606
N#Cc1ccc(/C=C(\c2nc3ccccc3[nH]2)c2nc3ccccc3s2)cc1	-5.85605
C[C@@H]1CC[C@@]2([NH2+]C1)O[C@H]1C[C@@H]3[C@@H]4CC[C@H]5C[C@@H](NC=O)CC[C@]5(C)[C@@H]4CC[C@@]3(C)[C@H]1[C@H]2C	-5.85604
CC1=C2/CCC(C[C@H](S(=O)(=O)[O-])/C=C/1)/C2=N\O	-5.85604
C[C@@H]1C[C@@H]([NH2+][C@H](C)c2ccc(Cl)c(Cl)c2Cl)CCO1	-5.85604
O=C(c1ccccc1)N1CC[NH+](Cc2cccc3cc[nH]c23)CC1	-5.85604
CSc1cccc(NC(=O)N[C@H]2CCN(C(=O)c3cccn3C)[C@H]2C(=O)N[C@@H](Cc2c[nH]c3ccccc23)C(N)=O)c1	-5.85603
CCCCCCCc1cc(O)cc2c1C(=O)C[C@@](O)(Cc1cc(O)c(O)cc1C(=O)[O-])O2	-5.85603
CC(C)[C@@H](Oc1ccc(CNC(=O)[C@@H]2CCCN2C(=O)C[C@H]([NH3+])Cc2cc(F)ccc2F)cc1)C(=O)[O-]	-5.85602
O=C(Cc1ccc(F)cc1)NCc1cncc(Br)c1	-5.85602
Cn1cc(C[N@@H+]2CCN3C(=O)N(c4ccccc4)C[C@@H]3C2)c2ccccc21	-5.85601
N#Cc1cccc(-c2ccc(=O)n3c2[C@H]2C[C@@H](C3)C[N@@H+](Cc3cc4ccccc4o3)C2)c1	-5.85601
COc1cc(Cl)ccc1C[NH2+]Cc1cc(C)c(C)cc1C	-5.85601
Cc1ccc(C(=O)[O-])c2c1N[C@H](c1cccc(F)c1)[C@H]1CC=C[C@H]21	-5.856
C/C(=C/CC/C(C)=C/CC[C@]1(C(=O)[O-])CC(=O)c2cc(O)ccc2O1)CO	-5.85599
CC[NH+](CC)CC(=O)c1ccc2c(ccc3ccccc32)c1	-5.85599
COc1ccc(-n2ncc3c2C[C@H]2CC[C@@H]3N2C(=O)Cc2cn(C)c3ccccc23)cc1	-5.85598
CCCCCCCCN(CCCc1ccc(O)c(OC)c1)C(=S)NCCc1ccccc1	-5.85597
Cc1nc(C(C)C)sc1C(=O)N(C)[C@H](C)c1cc2ccccc2[nH]1	-5.85597
COc1ccc(B(O)O)cc1COC(=O)c1ccc2nc(Cl)sc2c1	-5.85596
C1=C[C@H]2[NH2+]C[C@@]34CC=C(CC1)[C@@]23CCO4	-5.85595
C[C@@H]1CC=CC[C@H]1C(=O)N(C)Cc1cc(Cl)cc(Cl)c1	-5.85594
CC[C@@H]1c2ccc(C)n2CCN1C(=O)c1cc2ccc(OC)cc2n1C	-5.85593
C#Cc1c2c(csc1=O)[C@H]1CC[NH2+][C@@]1(C)[C@H]2C	-5.85592
c1cc(C[NH2+][C@@H]2CC[C@H]3CCC[C@H]3C2)cc(-c2ccncc2)c1	-5.85592
C[C@@H]([NH2+][C@H](C)c1ccc(C#N)cc1F)c1cc2ccccc2o1	-5.85592
Cc1cc(NCC#N)sc2c(C=O)ccc1-2	-5.85591
Cc1ccc2cc(CN(C)c3ccc4cc[nH]c4c3)ccc2n1	-5.85591
O=c1c(/C=C/c2ccc(Cl)cc2)ccc2n1C[C@@H]1C[C@H]2C[N@@H+](Cc2ccccc2O)C1	-5.8559
COc1c(OCC(=O)[O-])cc2oc3cc(O)c(CC=C(C)C)c(O)c3c(=O)c2c1CC=C(C)C	-5.8559
c1ccc2c(-c3ccc(C[NH2+]CCc4c[nH]c5ccccc45)o3)cccc2c1	-5.85589
FC(F)[C@H](NCc1ccccc1C(F)(F)F)c1ccccc1	-5.85589
C[C@@H]([NH2+]CCCc1ccc(Cl)cc1Cl)c1ccncc1	-5.85588
C[C@H](C(=O)NC[C@H]1COc2ccccc2O1)[N@H+]1CC[C@H](CS(N)(=O)=O)C1	-5.85588
Fc1ccc(SCc2nnc(-c3ccccc3Br)o2)cc1	-5.85587
Cc1[nH]cc2c1[C@]1(C)C[C@H]2[C@H]2CCC1COC2	-5.85585
CC(=O)c1ccc2c(c1)c1ccccc1n2Cc1ccccc1	-5.85585
O=C(CCC[NH+]1CCN(c2ccccc2)CC1)NCc1nc2cc(F)ccc2c(=O)n1-c1ccccc1	-5.85585
Cc1cc([C@H](O)CC#N)c2nc(N)c(F)sc1-2	-5.85584
O=C([O-])c1[nH+]c(-c2nnc(Cc3ccc(F)cc3)o2)c([O-])c2ncccc12	-5.85584
Cc1cccc(COc2ccc(-c3nc4ccc(C(=O)[O-])cc4[nH]3)cc2)c1	-5.85584
O=C(Nc1cccc(F)c1)c1cccc2c(Cl)cccc12	-5.85584
Cc1cccc(Nc2nn(-c3ccccc3)c3c2C(=O)C[C@@H](C)C3)c1C	-5.85583
O=C([O-])CCC(=O)O[C@]1(C(=O)[O-])C[C@@H](OC(=O)/C=C/c2ccc(O)c([O-])c2)[C@H](O)[C@H](OC(=O)/C=C/c2ccc(O)c(O)c2)C1	-5.85583
O=C([O-])CSc1cc(C(F)(F)F)cc(Sc2ccc(Br)cc2)n1	-5.85582
CCCCOc1ccc(-c2cc(F)c(C=O)cc2F)cc1F	-5.85582
CCCC(=O)N1CCC(c2cc(C(F)(F)F)c3c(C)noc3n2)CC1	-5.85581
CCn1c(CN2C[C@H]3C[C@@H](O)C[N@@H+]3C[C@H]2C)nc2ccccc21	-5.85581
CCOC(=O)C1=CCCC[C@H]1S(=O)(=O)Cc1ccc(Cl)cc1	-5.8558
Cc1cc([C@H](C)[NH2+]Cc2cccc(Cl)c2Cl)c(C)o1	-5.8558
CCCCCCCCCCCCCCCCCCCCC[C@@H](O)C(=O)N[C@H](CO[C@@H]1O[C@@H](CO)[C@@H](O)[C@H](O[C@H]2O[C@H]([C@H](O)CO)[C@H](O)[C@H]2O)[C@H]1O)[C@@H](O)[C@H](O)CCCCCCCCCCCCCCC	-5.85579
O=C(CCc1c[nH]c2ccccc12)N[C@@H]1CC[C@H]2CCCC[C@H]2C1	-5.85579
O=C(CCCc1ccc(Cl)cc1)NC1CCC2(CC1)CC2	-5.85579
COC(=O)c1ccc(NC(=O)Cc2ccc3c(c2)OCO3)c(I)c1	-5.85578
CCN1C(=O)/C(=C/c2cn(Cc3ccc(Cl)cc3)c3ccccc23)SC1=S	-5.85577
O=C(N[C@H](c1nccs1)[C@H]1CCC[N@H+](Cc2ccccc2F)C1)c1ccccc1	-5.85576
Oc1cc2c(cc1O)O[C@H](C1=[NH+]CCN1)CO2	-5.85576
Cc1ccc(C2=CN3CCC2CC3)s1	-5.85575
COCc1ccc(-c2ccc(F)cc2C#N)cc1	-5.85574
Fc1ccc(-c2cnc(C[N@H+]3CCS[C@@H](c4ccccc4)C3)o2)cc1	-5.85574
O=C(CSc1cccc(C(F)(F)F)c1)Nc1nc2ccccc2s1	-5.85574
C[C@H]1[C@H]2SC(=O)N=C2N2C[C@H](C[NH3+])CCC[C@@H]12	-5.85573
CN1c2ccccc2Sc2cc(COCc3cn(Cc4ccc([N+](=O)[O-])cc4)nn3)ccc21	-5.85573
CCCCC/C=C/C/C=C/CCCCCCCCCCCc1ccc(C=O)[nH]1	-5.85571
N#Cc1cncc(-c2ccc(F)nc2)c1	-5.85569
O=C(COc1cc(Cl)ccc1C(=O)[O-])Nc1ccc(Oc2ccccc2)cc1	-5.85568
O=C(c1ccc(Cl)c(F)c1)N1CC[NH+](Cc2ccc3c(c2)OCO3)CC1	-5.85567
O=C(OCc1c(F)ccc(F)c1F)c1cnccn1	-5.85567
O=C(/C=C/c1ccccc1)c1cc(Cl)ccc1Cl	-5.85567
Cc1ccc(-c2cc3cc4sc(-c5ccc(C)cc5)cc4cc3s2)cc1	-5.85567
O=C(C[N@H+]1CCC[C@H](COc2ccccc2F)C1)[N-]c1nccs1	-5.85566
CO[C@H]1C[C@@H](O)[C@H]2CC[C@H]([C@H]3CC[C@H](O)CC3)O[C@@H]2C1	-5.85566
O=C1c2ccccc2-c2cc(NCc3ccccc3)nc3cccc1c23	-5.85566
O[C@H](CN(Cc1cccc(C(F)(F)F)c1)c1cccc(C(F)(F)F)c1)C(F)(F)F	-5.85565
Clc1ccccc1/C=N/c1ccc2c(c1)Cc1ccccc1-2	-5.85564
CCOc1ccc(C(c2c[nH]c3ccccc23)c2c[nH]c3ccccc23)cc1	-5.85563
CCC1(CC)CN(C(=O)Nc2cccc(Cl)c2Cl)C1	-5.85562
Cc1ccc(C[C@@H](C)Cc2cccc(C(=O)[O-])c2)c(O)c1	-5.85562
CCCc1ccc([C@H](C)[NH2+][C@@H](CCCC#N)c2ccccc2)cc1	-5.85561
O=C([O-])/C=N/O[C@@H](c1ccc(OCc2ccc3ccccc3n2)c(F)c1)C1CCCCC1	-5.8556
O[C@@H](COc1ccc2c(c1)CCCN2Cc1ccccc1)C[NH+]1CCCCC1	-5.85558
CC(C)[C@@H](C)[C@@H](O)[C@@H]1O[C@@H]2C[C@]3(O)C4=CC(=O)[C@@H]5[C@@H]6c7cc(O)cc(O)c7CC[C@]6(O)[C@H](O)C[C@]5(C)[C@@H]4CC[C@@]3(C)[C@@H]2[C@@]1(C)O	-5.85558
CC(C)(C)CC(C)(C)[NH2+]CC=Cc1ccc(Cl)cc1	-5.85558
CCCNc1ccc(C[NH2+]Cc2ccc(C(F)F)cc2)cc1	-5.85557
CCCCCCCCCCc1ccc(C(=O)[O-])c(C(=O)[O-])c1O	-5.85557
O=C(Nc1cccc(-c2cn3ccccc3n2)c1)c1ccc(Cl)cc1	-5.85556
CC[NH+](CC)Cc1ccc(C[NH2+][C@H](C)c2cccc(F)c2)cc1	-5.85555
Cc1cccc(NC(=O)/C=C/c2ccc(-c3cc(Cl)cc(Cl)c3)o2)c1	-5.85555
Cc1ccc([C@H](Cc2ccsc2)[NH2+]Cc2ccc(F)c(F)c2)nc1	-5.85554
Brc1ccc(CNc2ccc3c(c2)CCC3)cc1	-5.85554
CC[N@H+](C)[C@@H]1CCCc2ccncc21	-5.85553
O=C(N[C@H](c1ccc(Cl)cc1)C1CCC1)N1[C@H]2CC[C@@H]1CC2	-5.85553
C#CCc1cn(C=O)c2c(Br)nc(C=O)nc12	-5.85552
C[C@]1([C@H]2CC[C@H](CNC(=[NH2+])NCCc3cccc4cocc34)C2)C[C@@H]2/C(=C/CO)C[C@@]3(CC[C@H](CC[C@]4(O)CCC[C@@H](O)C4)C3)[C@H]3O[C@]3(C)CC[C@H]21	-5.85552
Fc1cncc(C[NH2+][C@H](c2ccc(Cl)cc2)C2CCCC2)c1	-5.85552
Cc1ccc([C@@H](C)[NH2+][C@H]2CCCc3cc(C#N)ccc32)cc1	-5.85551
Cn1nccc1[N-]S(=O)(=O)CCCS(=O)(=O)N[C@H]1CCCC[C@@H]1O	-5.85551
Cc1ccc([C@H]2CCCN2C(=O)c2cc(-c3cn(C)nc3C)no2)cc1C	-5.85549
Cc1nc(CSc2nc(-c3ccc(F)cc3)c[nH]2)sc1C	-5.85548
O=C1CCCC[C@H]1S(=O)(=O)[N-]c1cccc(C(F)(F)F)c1	-5.85547
C[C@@H]1[C@H]2CC[C@@H]([NH3+])[C@@H]1c1oc3c(c1C2)NCC3	-5.85547
CC[C@H](c1ccc2c(c1)C[C@H](C)O2)[C@@H](CC)c1ccc2c(c1)C[C@H](C)O2	-5.85547
O=C(O[C@H]1O[C@@H]2COC(=O)c3cc(O)c(O)c(O)c3-c3c(cc(Oc4cc(O)c(O)c(O)c4C(=O)OC[C@H]4O[C@H](OC(=O)c5cc(O)c(O)c(O)c5)[C@H](OC(=O)c5cc(O)c(O)c(O)c5)[C@H](OC(=O)c5cc(O)c(O)c(O)c5)[C@@H]4O)c(O)c3[O-])C(=O)O[C@H]2[C@H](OC(=O)c2cc([O-])c(O)c(O)c2)[C@H]1OC(=O)c1cc(O)c(O)c(O)c1)c1cc(O)c(O)c(O)c1	-5.85546
C[C@H](c1ccccc1Cl)N(C)Cc1nc2ccc(F)cc2o1	-5.85546
CCc1ccccc1[C@@H]1C[C@H]1C(=O)Nc1ccc(C#N)cc1Cl	-5.85546
C1=C[C@@H]2NC=[NH+][C@]23CCC=C3c2sccc21	-5.85545
O=C1/C(CCO)=C(\[O-])CCc2cc(OC3CCCC3)c(O)c(c2)[C@@H](O)c2ccc(C[C@H](O)Cc3ccccc3)c(c2)Cc2cc[nH]c2NCC2=Cc3[nH]ccc3[C@H](C[C@]3(O)C=Cc4c(O)cccc4CC3)[C@H]12	-5.85545
CCCCCCCC/C=C\CCCCCCCC(=O)N[C@H](COP(=O)([O-])[O-])Cc1ccc(OCc2ccncc2)cc1	-5.85544
O=C(OCc1ccc(F)cc1Cl)c1ccc(F)c(F)c1F	-5.85544
CCN(CC(=O)N1CCN(c2cc[nH+]cc2)CC1)C(=O)c1nc2ccccc2n1Cc1ccccc1	-5.85543
CCCCC[C@@H](C(=O)NCNC(=O)c1ccc(-c2ccc(C(=O)N[C@@H](CC(=O)[O-])C(=O)[O-])c(OCC)c2)o1)[C@@H](CC)N(C=O)OC(=O)c1ccc(CN2CCOCC2)cc1	-5.85542
CCCCOc1ccc(C[NH2+]Cc2ccc(C)c(F)c2)cc1	-5.85542
CC(C)c1cc(C(=O)CCCOc2ccc(C(=O)[O-])c(O)c2)cc(O)c1O	-5.85541
Cc1ccc(CSc2nnc(-c3c[nH]c4ccccc34)n2C)cc1	-5.85539
CCCCc1ccc(NC(=O)CSc2ccc(OC)c(OC)c2)cc1	-5.85539
O=C([O-])c1cc(/C=C/C(=O)c2ccccc2O)ccc1O	-5.85539
C[n+]1ccc(-c2c3ccc([nH]3)c(-c3cccc(C(=O)[O-])c3)c3[nH+]c(c(-c4cc[n+](C)cc4)c4ccc([nH]4)c(-c4cc[n+](C)cc4)c4[nH+]c2C=C4)C=C3)cc1	-5.85538
C[C@]12CCCC[C@@H]1CC[C@H]1[C@H]3C[C@H]4SC5=[NH+]CCN5[C@@]4(O)[C@@]3(C)CC[C@@H]12	-5.85538
COc1ccc([C@H]2C[C@@H]2[C@H](C)Nc2cnn(CC(C)C)c2C(F)F)cc1	-5.85538
O=C(Cc1ccccc1)N1CCC[C@@H](c2cccc(Cc3ccccc3)n2)C1	-5.85537
O[C@H](C[NH+]1CCCCC1)c1ccc2c(ccc3ccccc32)c1	-5.85536
C[C@@H](NC(=O)c1[nH]c2ccc(F)cc2c1Cl)c1ccc(F)cc1	-5.85536
CC(C)[C@H]1Oc2c(ccc3c2C(=O)O[C@H](C)C3)[C@H]1O	-5.85535
Cc1nc(C(=O)N[C@@H]2CN(c3cncc(-c4nnn[n-]4)n3)C[C@@H]2O)sc1C	-5.85535
N#Cc1cc(NCc2cccc(-c3cccnc3)c2)ccc1Cl	-5.85535
COc1ccc(CCC(=O)N2CCC[C@@H](c3ncc4c(n3)CC[NH2+]C4)C2)cc1	-5.85534
[O-]c1c(Cl)cc(Cl)cc1/C=N/c1ccc2sc(-c3ccccc3)nc2c1	-5.85534
Cc1cccc(Cl)c1NC(=O)[C@@H]1CCCc2sccc21	-5.85534
C[C@@H]1CC[N@@H+](CC(=O)N(C)C[C@H](O)CNc2ccc(-c3nnn[n-]3)nn2)C1	-5.85534
CC1=C[C@H](C)C[C@H](C[NH2+][C@@H]2CCO[C@@H](c3cccs3)C2)C1	-5.85534
Cc1cc(NC(=O)Cn2cc[nH+]c2)c(F)cc1Br	-5.85533
O=C([O-])Cc1ccc(-c2cncc(F)c2)cc1	-5.85533
CCn1nc(C)c(C[N@H+]2CCC[C@H]2c2ccc(Cl)cc2)c1C	-5.85532
COc1ccc(-c2ccc(C[NH+]3CCCC3)cc2)cc1C#N	-5.85531
Cn1cc(C2=C(c3coc4ccc(F)cc34)C(=O)NC2=O)c2cc(C#CC3CC3)ccc21	-5.8553
O=C(Nc1c(Cl)cc(C(F)(F)F)cc1Cl)C1CC=CC1	-5.8553
Oc1ccc(-c2cc3cc(O)ccc3o2)cc1	-5.85529
Cc1ccc(C)n1-c1ccc(Sc2ccccc2)cc1	-5.85529
CC(C)N(Cc1cccs1)C(=O)[C@H]1CCCc2sccc21	-5.85529
CSc1ccccc1N(C)C(=O)c1cccc(-c2ccoc2)c1	-5.85529
CNc1nc(C(F)(F)F)nc2c(Cc3ccccc3)cnn12	-5.85527
C[C@]12[C@@H]3C=C[C@H]1OC[C@H]2[N@H+]1[C@H]2CC[C@H](C2)[C@H]31	-5.85526
Cc1ccc2[nH]c(C(=O)NCc3csc(-c4ccccc4)n3)cc2c1C	-5.85525
COc1cccc(COC(=O)c2ccc3c(c2)CCN3)c1	-5.85524
COc1ccc(F)c(F)c1-c1ccc2c(c1)COC2=O	-5.85523
COc1ccc(CCC(=O)N[C@@H](C)CC(C)(C)c2ccccc2)cc1	-5.85523
[NH3+]CC1CCOCC1	-5.85522
O=S(=O)(Nc1ccc(-c2cn3ccccc3n2)cc1)c1cccc2ccccc12	-5.85522
Fc1ccccc1Cn1c(C(F)F)cc2cccnc21	-5.85521
Fc1ccccc1-c1nnc(SC/C=C/c2ccccc2)n1C1CC1	-5.8552
C[C@@H]1C[C@H]2C[C@@H](O)CC[C@]2(C)[C@H]2CC[C@@]3(C)[C@@H](CC[C@]3(C)O)[C@H]12	-5.85519
NNc1cc(Cl)nc(SCc2ccccc2)n1	-5.85519
C[C@H]1C[C@H]2c3ccn(C)c3[C@H](C)[C@]2(C)C[C@@H]1[NH3+]	-5.85519
O=C([O-])NCCNC(=O)[C@H]1CCC[N@H+](CC(=O)N2CCOC[C@@H]2C2CC2)C1	-5.85519
CC[N@@H+]1CCCN(C(=O)c2cccc(Cc3n[nH]c(=O)c4ccccc34)c2)CC1	-5.85518
CC1(C)CCC(C)(C)c2cc3c(cc21)Sc1ccccc1N=C3c1ccc(C(=O)[O-])cc1	-5.85518
O=C(N/N=C/c1ccc(-c2cccc(C(F)(F)F)c2)o1)c1ccc([N+](=O)[O-])cc1	-5.85516
CCCCCCOc1ccc(-c2ccc(C(=O)[O-])cc2)cc1	-5.85515
C[N@@H+](CCCN1CCNC1=O)CCc1cn(-c2ccc(F)cc2)c2ccc(Cl)cc12	-5.85514
Nc1nc(-c2cccc([N+](=O)[O-])c2)c(/N=N/c2ccccc2)s1	-5.85514
CCCCCC[C@H]1CN(O)[C@H]2C=C/C(=C\C=C\C(=O)[O-])[C@]23O[C@H]13	-5.85513
CN(Cc1ccncc1)Cc1ccc(-c2cccc(F)c2)s1	-5.85513
COc1ccc(-c2cc(F)cc(OC)c2)nc1	-5.85512
Cc1ccc(C(=O)[O-])cc1NC(=O)c1ccc(-c2ccc(Cl)cc2)o1	-5.85512
CC(=O)Nc1ccc(C)cc1NC/C=C\c1ccc(Cl)cc1	-5.85511
O=C([O-])C[C@@]1(O)C[C@@H](CCCCCn2c3ccccc3c3cc(Cl)ccc32)OC1=O	-5.8551
COC(=O)C[C@@](O)(CCCC(C)(C)O)C(=O)O[C@@H]1C(OC)=C[C@@]23C[C@@H]([C@@H]4CC[C@]56C=C(OC)[C@H](OC(=O)[C@@](O)(CCC(C)C)CC(=O)OC)[C@@H]5c5cc7c(cc5CCN46)OCO7)C(=O)N2CCc2cc4c(cc2[C@@H]13)OCO4	-5.8551
CSc1ccsc1C(=O)Nc1ccc(F)c(C2CC2)c1	-5.8551
Clc1cc(Cl)cc(-c2ccc(C[NH2+]Cc3ccccc3Cl)o2)c1	-5.8551
C[C@@]12CCC[C@@H]1[C@H]1O[C@@H]2[C@H](C=O)[C@@H]2OCC[C@@H]21	-5.85509
C[C@@H]([NH2+]Cc1csc(Br)c1)c1cc2ccccc2o1	-5.85509
Cc1cc(C[NH2+]C(C)(C)c2ccccc2F)c2ccccc2n1	-5.85509
CCC(C)(C)c1ccc(NC(=O)c2ccc(CC#N)cc2)cc1	-5.85508
O=C1C=CC(=O)c2c1ncn2Cc1ccccc1F	-5.85506
C[C@@H](c1ccc(Cl)cc1)N(C)C(=O)NC1CCC2(CC1)CC2	-5.85505
COc1ccc(CCCC(=O)Nc2ccc3c(c2)oc2ccccc23)cc1C	-5.85505
Fc1cc(F)c(-c2cnc3cccnn23)c(F)c1	-5.85504
Cc1cccc(CC23C[C@H]4C[C@@H](C2)C[C@@H](C3)C4)c1	-5.85504
Cc1c(Br)c2cc(C=O)cc-2cn1CC(=O)[O-]	-5.85501
N#Cc1cccc(CSc2cccc(Br)c2)c1	-5.85501
C[C@H]1[C@@H]2CCC[C@@H](C[NH2+]C2)C[C@@H]1[C@@](C)(O)C=O	-5.855
Clc1cccc(Cl)c1CSc1nncn1-c1ccccc1	-5.85499
CCC[C@H]1CC[C@H](c2ccc(C(C)=O)cc2)C[C@@H]1C	-5.85499
Cc1cccc(-c2nc(NCc3cccnc3)c3ccccc3n2)c1	-5.85499
O=C(Nc1ccc(Cl)cc1Cl)Nc1cccc(Cl)c1Cl	-5.85499
C/C1=C2/C#CCCCN[C@@H]1/C=C\C=C/[C@H]2O	-5.85498
C=C(c1cccc(OCCCC)c1)[C@H]1C[NH2+][C@H](C(=O)[O-])[C@H]1CC(=O)[O-]	-5.85498
O=C(CN1C(=O)N2CCCN=C2c2ccccc21)N1CCCCC1	-5.85498
CCCn1ncc(C[N@@H+]2CCC[C@H]2Cn2c(C(F)(F)F)cc(=O)c3cc(C)ccc32)c1C	-5.85498
CCOC(=O)N1CCN(/C=C2\Oc3c(ccc(O)c3C)C2=O)CC1	-5.85497
Cc1ccc(-c2csc(Nc3cccc4ccccc34)n2)cc1C	-5.85497
CN(C[C@H]1CCC[N@H+]1C)S(=O)(=O)CCCS(=O)(=O)[N-]c1ncn(C)n1	-5.85496
CCN1C(=O)C(=Cc2ccccn2)C(=O)N(CC)C1=S	-5.85495
CCCCCC(C)(C)c1cc(CC)cc(C(=O)[O-])c1O	-5.85495
O=C(c1ccc(C(F)F)cc1)N1CCC[C@]2(CC=CCC2)C1	-5.85494
C[C@@H]1C[C@H]2[C@@H](C)c3cscc3[N@H+]2CC[C@]1(C)[NH3+]	-5.85493
C=C(C)[C@H](NCc1ccc(SC)cc1)c1ccc(F)c(F)c1	-5.85493
c1ccc2ncc(-c3ccoc3)cc2c1	-5.85492
CCc1ccccc1NC(=O)c1ccc(CSc2ccccc2)cc1	-5.8549
O=c1[nH]c2cc(Nc3ccccc3F)ccc2n1CC1CCCCC1	-5.85489
CN(C[C@H]1CCC[N@H+]1C)S(=O)(=O)CCCS(=O)(=O)[N-]c1ccnnc1	-5.85489
C[C@@H]1[C@@H]2C[NH2+]CCC(=O)[C@H]1C[C@](C)(CC#N)C2	-5.85488
C[C@@]1(Cc2cccc(Cl)c2)CCc2ccc(-c3ccccc3C(=O)[O-])cc2O1	-5.85488
CCCCCCCC[C@@H](C)[C@H]1OC(=O)[C@@H](CO)N/C([O-])=C(\C(=O)c2c[nH]c3ccccc23)NC(=O)[C@@H](CCC(=O)[O-])NC(=O)[C@@H]1C	-5.85486
C1=[NH+][C@H]2Cn3c4cscc4c4nsc(c43)[C@@H]2N1	-5.85486
C[C@@H]1[C@@H]2C[C@@H](C[NH2+]2)[C@@]12CCCC(C)(C)C[NH2+]C2	-5.85486
CCCCC[C@@H](O)CC(=O)CCc1ccc2c(c1)O[C@H]1[C@@H](C#C[C@H](O)c3ccc4c(c3CC3=C5CN1C=C5N=C3)CCN[C@H]4[NH3+])C1(C#CO2)CCCC1	-5.85486
[NH2+]=c1snc(Br)n(Cc2scnc2C=O)c1=O	-5.85486
O=C([O-])[C@H](Cc1ccc(-n2c([C@@H]3CCC[NH2+]C3)nc3cccnc32)cc1)/N=C1\[C@@H](Br)C(=O)C12CCCCC2	-5.85486
O=C(OCc1ccc(F)cc1Cl)[C@H]1CC(=O)N(c2ccccc2)C1	-5.85486
Cc1nc2cc(Cl)c(NCCCC(C)(C)C#N)cc2s1	-5.85486
Cc1ccc([C@H]2CC(=O)Nc3ccc4ccccc4c32)cc1	-5.85486
Cc1nc2ccccc2nc1CS[C@H](C)c1cccc(C#N)c1	-5.85486
C[C@@H]([NH2+]Cc1ccc(C(F)F)cc1)c1cccc2ccccc12	-5.85485
Cc1ccc2cc(COc3ccc(C[C@H](Nc4ccccc4C(=O)c4ccccc4)C(=O)[O-])cc3)ccc2n1	-5.85484
CC(C)C[C@H]([NH2+][C@@H](C)c1ccc(F)cn1)c1ccccc1	-5.85484
C=CCc1cccc(C(C)C)c1NC(=O)[C@@H]1CCC[C@@H](C)C1	-5.85484
c1cc2c(o1)CCC[C@H]2[NH2+]Cc1cnc(C2CCCC2)s1	-5.85484
COc1ccc(-c2ccc(CC(=O)[O-])cc2F)cn1	-5.85483
Cc1c(NC(=O)c2ccc(-c3cc4ccccc4oc3=O)cc2)cccc1C(=O)[O-]	-5.85483
Cc1cc(F)ccc1CSCC(=O)Nc1c(C)cccc1C	-5.85483
Cn1cccc1[C@H]1CCCCN1C(=O)c1cc2ccccc2s1	-5.85483
Cc1ccc(-c2onc3ccc(Br)cc23)cc1	-5.85482
FC(F)SCc1ccc(C[NH2+]Cc2ccccc2Cl)o1	-5.85482
NC(=O)[C@@H]1C[C@@H]1C(=O)N[C@@H]1C[C@H]2CC[C@@H]1N2C(=O)CNC(=O)c1cscn1	-5.85481
O=C(Cn1c(=O)n(CCCCC(=O)Nc2ccccc2)c(=O)c2ccccc21)NCCc1ccccc1	-5.85481
Cc1cccc([C@@H](C)NC(=O)N(CCc2cccc(F)c2)C2CC2)c1C	-5.8548
C[C@@H]1CCCC[C@H]1NC(=O)Cn1c2ccccc2n2c(=O)n(Cc3ccncc3)nc12	-5.85479
C=C(C)CN(C)C(=O)c1sc2cc(Cl)ccc2c1Cl	-5.85479
N#Cc1ccc2nc([C@H]3CC[N@@H+](Cc4ccccc4Cl)C3)[nH]c2c1	-5.85478
COc1ccccc1N1CCN(C[C@H](COc2cccc3ccccc23)OC(=O)C[C@H](Cc2cccc(Br)c2)NC(=O)OC(C)(C)C)CC1	-5.85478
Cc1c(C#N)c(SCCCCC(C)(C)C#N)nc2c1CCC2	-5.85478
CCc1ccc(CC(=O)Nc2ccc(Br)c(C)c2)cc1	-5.85477
Fc1c(Cl)cccc1CNc1ccc([C@@H]2CCOC2)cc1	-5.85476
CC(C)c1ccc(C[NH2+]Cc2cccc(C(F)(F)F)c2)cc1	-5.85476
CC[C@H](C(=O)c1cc(C)c(O)c(C(=O)[O-])c1)c1ccccc1	-5.85476
Cc1ccc(C[NH2+][C@H]2CCSc3ccc(Cl)cc32)cc1F	-5.85475
C1=C[C@]23CC[NH2+][C@@]2(CC1)Cc1c[nH]nc13	-5.85474
C#C/C1=C/C=C/[C@@H]2C(CO)=C(C)[C@H](C1)[C@@H]2C	-5.85474
Cc1ccc(Cl)cc1C(=O)N1CCCC(=O)C1	-5.85474
CC(C)c1ccc([C@H](C)[NH2+]Cc2ccc(C#N)s2)cc1	-5.85474
C/C(=N\Nc1ccc(C(=O)[O-])cc1)c1ccc(C(=O)[O-])cc1	-5.85472
C[C@H](Sc1ccc(F)cc1)C(=O)Nc1ccc(Br)cc1	-5.85471
FC(F)(F)[C@H]1CC[C@@H]([NH2+][C@@H]2CCc3ccc(Cl)cc32)CC1	-5.8547
CC(C)(C#N)c1cc(-c2cccc(CN(Cc3ccc(F)cc3)c3ccc(S(C)(=O)=O)cc3)c2)c2ncccc2c1	-5.85469
C[C@@]12C[C@H]3CC[NH2+][C@H]4[C@@H]3[C@@H]1[C@H]1[C@H](CC[C@]14C)C2	-5.85469
C[C@]12C3=C4CC[C@@H]3C(=O)C[N@H+]1CC[C@H]2C4	-5.85468
Clc1ccc(-c2nc(NCc3cccnc3)c3ccccc3n2)cc1	-5.85468
CCc1ccc2cccc(CCO)c2c1Cc1c(C[C@H](Cc2cc[nH]c2)[C@@H](O)CC(=O)[C@@](CO)(Cc2ccc(O)c(OC)c2)c2cc(O)cc(C[NH2+]C)c2)ccc(O)c1OC	-5.85467
NS(=O)(=O)C1C[NH+](CC(=O)NCc2ccc(N3CCOCC3)c(F)c2)C1	-5.85467
O=[N+]([O-])c1cc(Cl)ccc1Oc1ccccc1Cl	-5.85466
Cc1ccc(CC(=O)N[C@@H](C)c2cccc3ccccc23)s1	-5.85466
CC(=O)N1CCN(C(=O)CCC(=O)N[C@H](C)c2ccc(F)cc2F)CC1	-5.85466
CCSCc1ccc(C(=O)N2CCc3[nH]c4ccc(C)cc4c3C2)cc1	-5.85465
CCCCC[C@H]1C(=O)CC[C@@H]1CC(=O)N[C@H](C(=O)[O-])[C@H](C)CC	-5.85464
C[C@H](C1CC1)N(Cc1ccccc1)C(=O)[C@H]1CCCC(F)(F)C1	-5.85464
CO[C@@H](C[NH2+][C@H](C)c1cc2c(ccc3ccccc32)o1)C1CC1	-5.85463
FC(F)c1cccc(C[NH+]2CCC(c3ccsc3)CC2)c1	-5.85463
C[C@H]1C[C@@H](C)N(C(=O)Nc2cc(C(F)(F)F)ccc2Cl)C1	-5.85463
O=C(CSC/C=C/c1ccccc1)Nc1ccc(Cl)cc1Cl	-5.85462
CCCCCCCCCCCCCCC/C=C/[C@@H](O)[C@@H](N)COP(=O)([O-])[O-]	-5.8546
CCN(Cc1ccc2ccccc2c1)C(=O)Cc1ccsc1C	-5.8546
Cc1c(C)c(C)c(CSCCC(=O)c2ccc3c(c2)OCO3)c(C)c1C	-5.8546
C/C=C\c1ccc(NC(=O)N2CCC[C@H](C(F)(F)F)C2)cc1	-5.85459
Cc1ccc(-c2ccc(/C=N/Nc3nc4ccccc4s3)o2)cc1Cl	-5.85459
COc1ccc(F)cc1COC(=O)c1cccc(F)c1Cl	-5.85458
CCSC(SCC)c1ccc2cccc-2cc1	-5.85458
CC(C)[C@H]1C[C@@H]([NH2+][C@@H](C)c2ccc(C#N)cc2F)c2ccccc21	-5.85457
COc1ccccc1CCC(=O)Nc1nc2ccc(Cl)cc2s1	-5.85457
C[C@H]1C[NH2+][C@]2(C)[C@H](O)C[C@@H](c3sncc31)[C@@H]2C	-5.85456
c1ccc(-n2c3c(c4c5ccccc5ccc42)CCCC3)cc1	-5.85456
NC(=[NH2+])c1ccc2oc(C(=O)N3Cc4ccccc4C[C@@H]3C(=O)N[C@H](CC(=O)[O-])c3ccccc3)cc2c1	-5.85455
C[C@H]([NH2+][C@H]1CCCc2c(Cl)cccc21)c1ncccc1F	-5.85455
CCOC(=O)c1ncn2c1[C@H]1CCCN1C(=O)c1ccccc1-2	-5.85454
C#Cc1c2c(c(Br)c3scnc13)[C@H](C#C)OC2	-5.85453
C[C@@H]1c2[nH]c3ccccc3c2C[C@@H]2C(=O)N(CCO)CC(=O)N21	-5.85453
O[C@H](c1ccc(F)cc1)c1ccc(-c2ccc(F)cc2)cc1	-5.85453
O=C(c1ccc(C2=CCCC2)cc1)N1CC[C@@H](CC(F)(F)F)C1	-5.85453
Cc1nnc2c(c1Br)C=C[C@H]2c1ccoc1N	-5.85451
Cc1ccc(CNc2ccc(Cl)cc2Cl)cc1	-5.85451
CC(C)Oc1ccc(NC(=O)CC2CC(F)(F)C2)c(Cl)c1	-5.85451
C[NH+]1CCC(OC(=O)c2ccc(I)cc2F)CC1	-5.8545
O=C(OCc1cccc(Cl)n1)c1cc(Br)cc(C(F)(F)F)c1	-5.8545
C[C@@H]1C[C@H]2[C@@H]3C[C@H](F)C4=CC(=O)C=C[C@@]4(C)[C@@H]3[C@H](O)C[C@@]2(C)[C@@H]1C(=O)CO	-5.85449
C[C@H](CC(c1c[nH]c2ccccc12)c1c[nH]c2ccccc12)c1c[nH]c2ccccc12	-5.85448
C[C@@H]1C[C@H]2CCCC[C@H]2[N@H+]1Cc1coc(-c2ccc(F)cc2)n1	-5.85448
CC1CCN(c2ccc(NC(=O)c3ccc(Cl)cc3Cl)cc2)CC1	-5.85448
Oc1ccc(C[C@@H]2COc3c(ccc4c3OCO4)C2)cc1	-5.85447
C[NH2+]CCCC1c2ccccc2Cc2ccccc21	-5.85446
C=C1CC[C@@]2(C(=O)O[C@H]3O[C@H](CO)[C@H](O)[C@@H](O)[C@H]3O)CC[C@@]3(C)C(=CC[C@@H]4[C@@]5(C)CC[C@H](O[C@H]6O[C@H](C(=O)[O-])[C@@H](O)[C@@H](O)[C@H]6O)[C@@](C)(C=O)[C@@H]5CC[C@]43C)[C@H]2C1	-5.85446
C[C@@H]1/C2=C\[C@H](C)CC[NH2+][C@]1(CC#N)C=C2	-5.85445
C[C@@H](SCCC(=O)Nc1ccc(Cl)cc1F)c1ccccc1	-5.85445
O=C(OCc1ccccc1)N1O[C@H](O)[C@H]2CCCC[C@@H]21	-5.85444
Cc1ccc(CC[N@@H+](C)[C@H]2CC[C@@H](C(F)(F)F)CC2)cc1	-5.85444
C1=C[C@@H]2C[C@@H](C=C[C@H]2Nc2cscn2)OC1	-5.85443
Cc1cccc(C(=O)CCc2cc(F)cc(Cl)c2)c1	-5.85442
CN(C)C(=O)[C@H]1CCC[N@H+]1CCCNS(=O)(=O)c1cc(C(=O)[O-])cn1C	-5.85442
O=C(/C=C/[C@H]1CC[C@@H](O[C@H]2O[C@@H](CO)[C@@H](O)[C@@H](O)[C@H]2O)CC1)OC[C@H]1O[C@H](O[C@@H]2C[C@H]3[C@H](O[C@@H]4O[C@H](CO)[C@H](O)[C@@H](O)[C@H]4O)C[C@@H](O)C[C@H]3O[C@@H]2[C@@H]2CC[C@@H](O)[C@H](O)C2)[C@H](O[C@H]2O[C@H](CO)[C@H](O)[C@@H](O)[C@H]2O)[C@@H](O)[C@H]1O	-5.85441
C[C@@]12CC3(CC=CC3)CC1=C(C#N)CN2	-5.85441
C[C@]1(C#N)CC[C@H]([NH2+][C@H](Cc2ccccc2)c2cccs2)CC1	-5.85441
CC[C@@H](C)[C@@H](O)[C@@H](C)C(=O)O[C@H]1C=COC=C2C[C@]34SS[C@@]5(CC6=COC=C[C@@H](OC(=O)[C@H](C)[C@H](O)[C@H](C)CC)[C@@H]6N5C3=O)C(=O)N4[C@H]21	-5.8544
CC[C@H](NC(=O)c1cnc2c(C)cccn2c1=O)c1c(C)nn(CC)c1C	-5.8544
CCCCCC[C@H]1O[C@@H]1CCCCCCCc1cccc(O)c1C(=O)[O-]	-5.85439
COc1ccc(C[N@@H+]2CC[C@H](c3cc(=O)[nH]c(C)n3)C2)cc1	-5.85438
[NH2+]=C(Nc1cc2ccccc2c2ccccc12)Nc1cc2ccccc2c2ccccc12	-5.85438
C[NH+](C)CC[C@@H](NC(=O)/C=C/c1ccccc1)c1ccc(Cl)cc1	-5.85437
C[C@@]12CCC[NH2+][C@@H](C[C@@H]1C[C@H]1COC(=O)O1)C2	-5.85436
Cc1ccc(/C=N\N=c2\[nH]c(-c3cc4ccccc4oc3=O)cs2)cc1	-5.85436
CCCCCC[N@H+]1CCC[C@@H]1CNC(=O)c1cc(S(N)(=O)=O)ccc1OC	-5.85435
Fc1cc(-c2ccc3[nH]ccc3c2)ccn1	-5.85435
CCO[C@@H](C)c1ccc(Br)c2ccccc12	-5.85434
CC(=O)c1cc(C[C@H](C)C(=O)[O-])ccc1O	-5.85434
FC(F)(F)c1cccc(-c2nc(Cl)cc(NCc3ccccc3)n2)c1	-5.85433
FC(F)(F)c1c(Cl)nc(Nc2ccccc2)c(Cl)c1Cl	-5.85432
CC(C)(C)C[C@@H]1CCCN1C(=O)[C@H]1C[C@@H]1c1ccccc1Cl	-5.85432
Nc1nn(C(=O)Nc2c(F)cccc2F)c2ccccc12	-5.85431
O=C1C[C@H]2CC[C@@H]1[C@H]1C(=O)N(c3cccc(I)c3)C(=O)[C@H]21	-5.85431
Cc1cccc(NCc2ccc(OCc3ccc(Cl)cc3)cc2)c1	-5.8543
N#CC1(CSc2nnc(-c3cccc4ccccc34)o2)CCC1	-5.85429
N#Cc1ccc(CSCCOc2ccc(Cl)cc2)cc1	-5.85429
Cc1nc2c(s1)[C@H]([NH2+]Cc1ccc(-c3ccccc3)o1)CCC2	-5.85429
C[N@H+](CC(=O)[O-])[C@@H]1CN(CC(=O)NCCOc2ccc(Cl)cc2)C[C@H]1O	-5.85429
C[NH+]1CCN(CCN(CC(=O)[O-])S(=O)(=O)c2cccc(C(N)=O)c2)CC1	-5.85427
COc1ccc(-c2ccc(C)n2-c2ccc(C(C)C)cc2)cc1	-5.85426
Clc1cccc(C[NH2+][C@@H]2CCOC3(CCCC3)C2)c1Cl	-5.85424
C=C1C(CCC)=C(C#N)C(=O)N1c1cc(Cl)ccc1Cl	-5.85423
Cc1nc2cc(C(=O)NCCC[NH+]3Cc4ccccc4C3)ccc2[nH]1	-5.8542
CC[C@H]([NH2+][C@H](C)c1ccccc1F)c1cccc([N+](=O)[O-])c1	-5.85419
O=C(/C=C\c1cn(C[C@H](O)C[NH+]2CCCCCC2)c2ccccc12)c1ccccc1	-5.85419
C=CCN(Cc1ccc(F)c(C#N)c1)Cc1ccc(Cl)s1	-5.85418
C[C@H]([NH2+][C@@H](C)[C@H]1COc2ccccc21)c1cccc(Cl)c1	-5.85418
Nc1ccc(CC(=O)N2CC(=O)N(Cc3cccc(C(F)(F)F)c3)[C@@H](CCc3ccccc3)C2)cc1	-5.85417
CC(C)(C#N)CCCSc1nc2cc(Cl)ccc2o1	-5.85417
Cc1ccc(Cl)c(NC(=O)N2CCC(CCC#N)CC2)c1C	-5.85416
Cc1ccc(-c2ccc(Cl)cc2NC(=O)CCCC#N)o1	-5.85415
O=C(Cc1ccccc1)Nc1ccc(N2CCCCC2)c(Cl)c1	-5.85415
COc1cc(NCc2nc3ccc(F)cc3s2)ccc1Cl	-5.85415
O=C([C@H]1CC(c2ccccc2Cl)=NO1)N1CCC([NH+]2CCCC2)CC1	-5.85414
C[C@@H](Nc1ccc(C#N)cc1F)c1nc(C(C)(C)C)cs1	-5.8541
CCN(C(=S)Nc1ccccc1C(F)(F)F)c1cccc2ccccc12	-5.8541
O=C(Nc1c(F)cc(I)cc1F)c1cccc(F)c1F	-5.85409
Cc1nc(NC(=O)[C@H]2CCCc3ccccc32)ccc1Br	-5.85409
Cc1cc(Cl)c2ccccc2c1NC(=O)N1CCC[C@](C)(O)CC1	-5.85408
COc1ccc2cc([C@H](C)C(=O)OCc3cc(F)ccc3Cl)ccc2c1	-5.85407
C[N@@H+]1C[C@H](C(=O)N2C[C@H](O)[C@H](NC(=O)c3ncn[nH]3)C2)[C@@H](c2ccccc2)C1	-5.85407
COC(=O)c1cc(-c2cnn([C@@H]3CCCCO3)c2)ccc1F	-5.85406
Brc1ccc2cc3ccccc3cc2c1	-5.85406
C[C@@H]1CCCC=C1C(=O)[O-]	-5.85406
COc1ccc2cc(CN(C)C(=O)C[C@@H]3CCc4ccccc43)ccc2c1	-5.85404
CSc1ccc(CNc2ccc(-n3ccc(C)n3)cc2)s1	-5.85404
Cc1ccc2[nH+]ccc(N[C@@H](CCC#N)c3ccccc3)c2c1	-5.85403
C[C@H]1C[C@@H]([NH2+]CC2CCC(F)(F)CC2)c2ccsc2S1	-5.85403
Cc1ccc(/C=C/c2ccc(=O)n(Cc3ccc(C(C)(C)C)cc3)n2)cc1	-5.85403
CC(=O)N1CC[C@@H](c2nnc(-c3ccccc3F)o2)C1	-5.85401
O=C(Nc1ccc(F)cc1Br)[C@@H]1CC(=O)N(Cc2ccccn2)C1	-5.854
Cc1cc(C[NH2+]Cc2ccccc2Cl)ccc1Br	-5.854
CC1=C(N)O[C@@H]2CCC(=O)C[C@@H](C(C)(C)C)[C@@H]12	-5.85399
c1ccc2c(c1)nc(N1CCCCCC1)c1ccccc12	-5.85398
CC(C)[C@H]([NH2+][C@@H](C)c1cccc(C#N)c1)c1ccc(F)cc1	-5.85398
O=C(/C=C/c1ccc(O)cc1)O[C@H](C(=O)[O-])[C@@H](OC(=O)/C=C/c1ccc(O)cc1)C(=O)[O-]	-5.85397
CNC(=O)NC(=O)C[N@@H+](CCO)[C@@H]1CCCN(C(=O)[C@@H]2C[C@@H]3O[C@H]2[C@H]2C[C@H]23)C1	-5.85397
C[C@H]([NH2+]CC=Cc1ccccc1)c1ccc(-c2ccncc2)cc1	-5.85397
Clc1ccc(-c2cnc(N3CCc4c([nH]c5ccccc45)[C@H]3c3ccc4c(c3)OCO4)nc2)cc1	-5.85396
CCC[C@H]([NH2+]Cc1ccc(OC)cc1F)c1ccsc1	-5.85395
C[C@@H](CNC(=O)CCn1cc(-c2nnn[n-]2)c(=O)[nH]c1=O)N1CCCCC1=O	-5.85395
N#Cc1ccc(-c2ccccc2)nc1SCc1ccccc1C(F)(F)F	-5.85394
Fc1cccc(-c2ccc(C[NH2+]CC3CCSCC3)s2)c1	-5.85394
CCc1[nH]c2cc(=O)ccc-2c(Oc2ccc(/C=C/C(=O)[O-])cc2)c1-c1ccccc1	-5.85393
C=C(C)[C@H]1CC/C(C)=C\CC[C@@]2(C)O[C@@H]2CC/C(COC(C)=O)=C/[C@@H]1O	-5.85392
O=C([O-])c1cc(CP(=O)([O-])[O-])cc(CP(=O)([O-])O)c1	-5.85391
CC1=C2C=CCC(=O)N2C(=[NH2+])[C@@H]2CCC[C@H]12	-5.85391
O=C(CCc1ccccc1F)OCc1cccc2c1OCO2	-5.85391
Fc1cc2c(c(CSCCCCC(F)(F)F)c1)OCOC2	-5.85391
Cc1nn(-c2ccccn2)c(C)c1[C@@H]1C=C[C@@H](O)C1	-5.8539
O=c1cc(-c2ccccc2Cl)oc2c(Cl)cc(Cl)cc12	-5.8539
CC(=O)N1CCC([N@@H+]2C[C@@H]3[C@@H](C2)Oc2ccc(C(F)(F)F)cc2C(=O)N3C)CC1	-5.8539
C=C(C)[C@@H]1CC[C@@]2(C)CC[C@@]3(C)[C@@](C)(CC[C@H]4[C@]5(C)CC[C@H](OC(=O)C[C@@H](O)CCCCCCCCCCCCCCCCCCC)C(C)(C)[C@H]5CC[C@@]43C)[C@@H]12	-5.8539
O=C1C=C(Cc2ccco2)c2nc(Br)nnc21	-5.85389
CS(=O)(=O)CCC(=O)Nc1cccc(C#Cc2cncnc2Nc2ccc(OCc3cccc(F)c3)c(Cl)c2)c1	-5.85388
COC[C@@](C)(NC(=O)CCc1ccccc1Cl)C(N)=O	-5.85388
NC(=O)C[C@@H](c1ccc2c(c1)OCO2)c1oc(C[N@@H+]2C[C@H]3C[C@@H](C2)c2cccc(=O)n2C3)cc(=O)c1[O-]	-5.85387
CCCC/C=C/C[C@@H](CC(=O)O[C@H](CCCCCCCCC)CC(=O)[O-])O[C@H]1O[C@@H](C)[C@H](O)[C@@H](O)[C@H]1O	-5.85387
O[C@@H](CNc1ccc(CSc2ccccc2)cc1)c1ccccc1	-5.85387
CC(C)[C@H]([NH2+][C@@H](C)c1cccc([N+](=O)[O-])c1)c1ccc(F)cc1	-5.85386
CC[C@@H](NC(=O)CCc1ccccc1Cl)c1ccc(OC)c(C)c1	-5.85386
Cc1ccc(CC(C)(C)C)c(O)c1C(=O)[O-]	-5.85386
O=C1CN(C(=O)CCC(=O)N2[C@@H]3CC[C@H]2C[C@H](c2ccc(F)cc2)C3)c2ccccc2N1	-5.85385
Cn1c[n+](Cc2ccccc2)c2ccccc21	-5.85384
Cc1nc(CSc2cccc(Cl)c2C#N)sc1C	-5.85384
C[C@@H]([NH2+]C[C@H]1CCOC1)c1ccc(-c2ccc(Cl)cc2)s1	-5.85384
N#Cc1ccc(C(=O)N2C[C@@H]3C[C@H](C2)c2c(C4CCCCC4)ccc(=O)n2C3)cc1	-5.85382
CC[N@H+](C[C@@H]1CCCOC1)[C@H](C)c1cccc(C(F)(F)F)c1	-5.85382
C[C@H](Cc1cccc(C(F)(F)F)c1)[NH2+][C@@H]1CCCC(F)(F)C1	-5.85381
C[C@H]1CC[C@H]([NH2+]Cc2ccc(COCc3ccccc3)cc2)C1	-5.8538
O[C@]1(c2ccc(F)cc2)CCC[C@H]2C[N@H+](Cc3cccnc3)C[C@H]21	-5.85379
C[C@@H](NC(=S)Nc1ccc(Br)cc1)c1ccc(N2CCCC2)cc1	-5.85379
Clc1cccc(Cl)c1SCC[C@H]1CCCC[NH2+]1	-5.85379
C[C@@H](c1ccc(Cl)cc1)[N@H+]1CCCN(c2ccccc2)CC1	-5.85378
Nc1c(Cc2ccc(Cl)c(Cl)c2)cnc(=O)n1-c1ccc(Cl)c(Cl)c1	-5.85377
Clc1ccc(CSc2ncnc3ccccc23)cc1	-5.85377
CC[NH+](CC)Cc1ccc(NC(=O)C2CC[NH+](Cc3cccc(Cl)c3)CC2)cc1	-5.85376
CN(C)c1cc([C@@H]2CCC[N@H+](Cc3cccc(F)c3)C2)nc(-c2cccnc2)n1	-5.85374
COc1ccc(CC(=O)Nc2cc(F)cc(Br)c2)cc1	-5.85374
Cn1c(NCc2ccc(N3CCOC3=O)cc2)c(-c2nnn[n-]2)c(=O)n(C)c1=O	-5.85374
CC(C)n1[n-]c(=O)c2c(-c3ccc(OCC(=O)[O-])cc3)c3oc4cc(O)ccc4c3nc21	-5.85373
CCc1ccc(C[NH2+]C[C@@H](C)c2ccc(C(F)(F)F)cc2)cn1	-5.85373
CN(Cc1ccccc1F)C(=O)CSCc1ccccc1C(F)(F)F	-5.85372
CC(C)[C@@H]1CCCN(C(=O)[C@@H]2CCC[C@@H](C(F)(F)F)C2)CC1	-5.85372
C[C@H]1C[C@@H](O)[C@H]2[C@@]1(C)C[C@@H]1CC[C@@]2(C)OC1(C)C	-5.8537
O=C(CCc1ccc2c(c1)OCO2)N1CCC(c2nc(-c3ccsc3)cc(=O)[nH]2)CC1	-5.85369
C[C@H]1CC[C@]2(OC1)O[C@H]1C[C@@H]3[C@@H]4CC[C@@H]5C[C@H](O[C@@H]6O[C@H](CO)[C@H](O[C@H]7O[C@H](CO)[C@@H](O)[C@@H](O[C@H]8OC[C@@H](O)[C@@H](O)[C@H]8O)[C@H]7O[C@H]7OC[C@@H](O)[C@@H](O)[C@H]7O)[C@@H](O)[C@H]6O[C@H]6O[C@@H](C)[C@@H](O)[C@@H](O)[C@H]6O)CC[C@@]5(C)[C@@H]4CC(=O)[C@]3(C)[C@@H]1[C@@H]2C	-5.85369
N#Cc1ccnc(S[C@H]2CC[C@@H](C(F)(F)F)CC2)c1Cl	-5.85369
CC(C)(C)[C@H]1CCc2c(sc(/N=C\c3ccc([O-])c([N+](=O)[O-])c3)c2C#N)C1	-5.85368
c1ccc(-c2cc3c4ccccc4c4ccccc4c3[nH]2)cc1	-5.85368
COc1cc(/C=C\c2ccc3cc[nH]c3c2)cc(OC)c1	-5.85367
C=CCC[C@H]([NH2+][C@@H](C)c1ccc(C#N)cc1F)c1ccccc1	-5.85367
COc1cc(C(=O)OCc2cc(O)c3c(c2)C(=O)c2cccc(O)c2C3=O)cc(OC)c1OC	-5.85367
COc1cccc(C[N@@H+]2CCN3C(=O)NC[C@H]3C2)c1	-5.85366
CCCCC/C=C\C[C@@H](O)/C=C\C=C/C/C=C\CCCC(=O)[O-]	-5.85366
C[C@@H]1CCC(=O)[C@]23C[C@@H]4[C@H](C[C@@]12C)[C@]4(C)C3	-5.85365
Cc1cc2oc(=O)cc(C[NH2+][C@H](C)c3ccc(Cl)cc3Cl)c2cc1Cl	-5.85365
CC[C@H](C(=O)NCC1(c2cccc(Br)c2)CC1)c1ccccc1	-5.85365
Nc1ccc2c3ccccc3c3nc4ccccc4nc3c2c1	-5.85364
C[C@H]([NH2+]CC1CC[NH+](C)CC1)c1cc2c(ccc3ccccc32)o1	-5.85364
O=C([O-])c1cccc(-n2ncnc2-c2cc(Cl)ccc2OCc2ccccc2)c1	-5.85363
O=C(NCc1ccccn1)c1cc([N+](=O)[O-])cc([N+](=O)[O-])c1	-5.85362
CCc1c(C)cc(C)cc1C	-5.85362
CCc1cccc(C)c1NC(=O)[C@H]1C[C@@H]1c1ccc(F)cc1F	-5.85362
Cc1[nH]c2ccccc2c1C(=O)COc1cc(Cl)ccc1F	-5.85362
COc1cc(C[C@@H]2COC(=O)[C@@H]2Cc2ccc(O[C@H]3O[C@H](CO)[C@H](O)[C@@H](O)[C@H]3O)c(OC)c2)ccc1O[C@H]1O[C@H](CO)[C@H](O)[C@@H](O)[C@H]1O	-5.85361
O=C(OCc1ccnc(F)c1)c1ccc(I)cc1	-5.8536
CC(C)CC(=O)N1CCC[C@H]1c1ccc(C(=O)[O-])c(-c2cccc(Cl)c2)n1	-5.85359
Cc1ccc2[nH]c(C[NH2+]Cc3cccc4cc[nH]c34)cc2c1C	-5.85359
OCc1ccc(-c2nn(-c3ccccc3)c3ccccc23)o1	-5.85358
CC(=O)N[C@@H](Cc1ccc(OP(=O)([O-])[O-])cc1)C(=O)N[C@@H](CC(C)C)C(=O)NCc1ccc(C(C)C)cc1	-5.85358
Cc1cccc2c(/C=C3\Sc4ccccc4N3C)cc[n+](C)c12	-5.85357
Cc1ccccc1SCc1nc2cc(Cl)ccc2n1C	-5.85357
O=C(N[C@@H]1CN(C(=O)C[C@@H]2C[C@H]2C2CC2)C[C@H]1O)c1cc([O-])n2ncnc2n1	-5.85357
Cc1csc(C)c1NC(=O)[C@@H]1CC(=O)N(Cc2ccccc2)C1	-5.85356
Fc1cc(Br)ccc1CSc1ccccc1	-5.85356
Cc1ccc(C[NH2+][C@@H](C)c2nc3ccccc3n2C(F)F)cc1	-5.85356
C[C@@H]1[C@H]2C[C@@H](O)[C@]1(C)[C@@H](C)C[C@]21COC(=O)N1	-5.85355
CC[C@@H](NC(=O)c1ccn(C(C)C)c1C)c1ccc(Cl)s1	-5.85355
Cc1cn(C(=O)c2ccccc2)c(=S)n1-c1ccc(Cl)cc1	-5.85355
Cc1ccccc1[C@H](CC(=O)Nc1ccc(F)cc1F)n1cccc1	-5.85354
CC[C@@H](Oc1ccc2ccccc2c1)C(=O)N[C@@H](C)c1ccc(C)cc1C	-5.85354
C[C@@H]1C(=O)C2=C[C@@H]1CC[C@@H](C)S(=O)(=O)C2=O	-5.85353
Cn1c(=O)c2c(nc(N3CC[NH+](CCO)CC3)n2Cc2cccc3ccccc23)n(C)c1=O	-5.85353
CSc1ccc(C)c(NC(=O)[C@@H]2[C@H](C)[C@@H]2c2ccccc2)c1	-5.85353
CC(C)NC(=O)N[C@H]1C[C@@H]2C(=O)NC[C@H](CCC(=O)NCc3ccc(F)cc3)[N@@H+]2C1	-5.85352
Cc1cc2oc(=O)cc(C[NH2+][C@H](C)c3ccc(Cl)cc3)c2cc1C	-5.85349
C[C@@H]([NH2+]Cc1ccc(-c2ccncc2)cc1)c1cccc(Cl)c1	-5.85349
O=C(OCc1ccc(Br)nc1)c1c(F)ccc(F)c1Cl	-5.85348
C[C@H]([NH2+][C@@H](C)c1ccccc1Cl)c1ccc(F)cc1	-5.85348
CCC1(CC)C(=O)N(C(=O)NCc2ccccc2)[C@@H]1Oc1cccc(CC(=O)[O-])c1	-5.85347
Fc1c(Cl)cccc1CNc1ccc(-c2cnco2)cc1	-5.85347
N#Cc1ccc(-c2cnc3ccc(N[C@H]4CCC[C@H](O)C4)nn23)cc1	-5.85346
CSc1ccc2cc(C[C@@H](C)[NH3+])ccc2c1	-5.85346
Cc1ccc2nc(SCc3ccccc3Cl)[nH]c2c1	-5.85346
O=C1CCCC[C@@H]1Sc1nc(-c2ccccc2)c(-c2ccccc2)o1	-5.85346
O=C1C(=O)N(Cc2ccccc2C(F)(F)F)c2ccccc21	-5.85345
Cc1cc(C(C)(C)C)ccc1OCC(=O)Nc1ccc(Cl)cc1	-5.85344
C[C@H](C(=O)N1CCN(c2ccccc2)CC1)N1C[C@@H](O)[C@@H]([N@@H+](C)CC(=O)[O-])C1	-5.85343
C[C@@H]1[C@H]2CC[C@@H](CC#N)C[C@@H]1C(=O)CC[NH2+]C2	-5.85342
CCOc1ncccc1C(=O)N1CCC[C@H]2CN(C(=O)CC[C@H]3CCCO3)C[C@H]21	-5.85342
Nc1c(C(=O)c2ccccc2)cnn1-c1ccc(F)cc1	-5.85342
C#CCC[C@H]1C[C@H]2OC(C#N)=N[C@@H](C)[C@@H]1[C@@H]2C	-5.85342
CCC(CC)S[C@H](C)c1ccc(C#N)cc1	-5.85342
O=C(c1ccc(Cl)c(Cl)c1)N(Cc1ccccc1)Cc1ccccc1	-5.85342
O=C(N[C@@H](c1ccccc1)C1CCC1)c1cccc(F)c1Cl	-5.85341
C=C(C)C[C@@H](C)C(=O)N1CCC(F)(c2ccc(Cl)cc2)CC1	-5.85341
C#CCCC[C@@H]1CCC[C@@]2(CCC[C@@H](O)[C@@H]2/C=C\C=C)[NH2+]1	-5.85339
CCCCCC(=O)/C=C/C(=O)[O-]	-5.85339
CC(C)c1ccc([C@@H]2Nc3ccc(C(=O)[O-])cc3[C@H]3c4ccccc4C[C@@H]32)cc1	-5.85338
Cc1cc2n(n1)[C@@H](C(F)F)C[C@@H]([C@H]1CCCN(C(=O)[C@@H]3C[C@@H]3C)C1)N2	-5.85337
C[C@@H]1C[C@H](c2ccc(Cl)cc2)Sc2ccccc2N1	-5.85337
C[C@H](NC(=O)Cc1c(F)cccc1Cl)c1ccc(-c2ccccc2)cc1	-5.85337
COc1ccc2c(c1)c1cc[n+](C)cc1n2C	-5.85336
O=C(Cn1cccnc1=O)Nc1cccc(-c2csnn2)c1	-5.85336
CC(C)c1ccc(NC(=O)c2ccc3c(c2)CCCC3)cc1	-5.85336
COc1ccc(C[C@H](C)Nc2cccc3cc[nH]c23)c(C)c1OC	-5.85336
O=C(c1ccncc1F)N1CCOc2ncccc21	-5.85335
CC(C)(C)CN1C[C@@]2(CCC[C@H](Cn3cnc4ccc(C#N)cc43)C2)OC1=O	-5.85333
N#Cc1ccc(NC(=O)c2ccncc2Br)c(Br)c1	-5.85332
Cc1ccc2[nH]c(C[N@H+]3CCC[C@@H](C(F)(F)F)C3)cc2c1C	-5.85332
COc1cccc2oc(=O)c(-c3ccccc3)c(C)c12	-5.8533
Fc1ccccc1CNC(c1ccccc1)c1ccccc1	-5.8533
CCOc1cc(/C=C\C(=O)c2cc(Cl)ccc2Cl)ccc1OC	-5.8533
Cc1c([C@@H](C)[NH2+]Cc2cc(C#N)ccc2F)oc2ccccc12	-5.8533
CCC(C)(C)[C@H]1CCc2c(sc3c2C(=O)N[C@@H](c2ccco2)N3)C1	-5.8533
C[C@@H]1CCC[N@@H+]1CC(=O)N1C[C@@H]2[C@H](C1)[C@H]2NC(=O)c1cc(-c2nnn[n-]2)c[nH]1	-5.8533
Brc1ccc2cc(-c3nc(C4CC4)no3)ccc2c1	-5.85329
O=C(Cc1cc([N+](=O)[O-])ccc1F)OCc1cccnc1Cl	-5.85328
CC(=O)Nc1cc(-c2nc3cc(Cl)cc(Cl)c3o2)ccc1C	-5.85327
COc1ccc2c(=O)c3ccccc3n(C)c2c1COC(C)=O	-5.85326
CC(C)=CCc1c([O-])oc2cc3oc(=O)ccc3cc12	-5.85326
CC(C)c1ccc(CC[N@@H+]2CCC[C@@H]2c2ccccn2)cc1	-5.85325
CC(C)(c1ccccc1)c1cc(C(=O)[O-])c(O)c(-c2ccccc2)c1	-5.85324
C[NH2+]CCCn1ccc2c1ccc[n+]2CC1=C(C(=O)[O-])N2C(=O)[C@@H](NC(=O)/C(=N\O[C@@H](C)C(=O)[O-])c3nc(N)sc3Cl)[C@H]2SC1	-5.85323
Clc1ccc(CNc2ccc([C@@H]3CCOC3)cc2)cc1Br	-5.85323
COc1ccc(CC(=O)N[C@@H](Cc2c[nH]c3ccccc23)c2cc(=O)[nH]c(C)n2)cc1F	-5.85322
c1cnc2ccc(CNc3cccc4ccsc34)cc2c1	-5.85322
C[C@H]1Cc2ccccc2[C@H]1[NH2+]Cc1ccc(C(F)(F)F)s1	-5.85322
Clc1ccc(CSc2n[nH]c(-c3ccc(Cl)cc3Cl)n2)cc1	-5.85321
O=C(Nc1ccc(F)c(Br)c1F)c1ccc(Cl)cc1F	-5.8532
O=C(OCc1cccc2c1OCO2)[C@H]1CCc2ccccc2O1	-5.8532
CCc1cc(C(F)(F)F)n2nc([C@H]3CCCN3C(=O)CCCN3CCCC3=O)cc2n1	-5.85318
C[C@H]1[C@@H]2C(=O)C[C@H]3[C@@H]2C(C)(C)CCC[C@@]13C	-5.85317
C[C@H](CC(F)F)C(=O)N[C@@H](CC(C)(C)C)c1ccc(F)cc1	-5.85317
C[NH+](C)C[C@@H]1C[C@]12[C@H]1C[C@@H]3C[C@H](C1)C[C@H]2C3	-5.85317
C/C=C/c1ccc(NC(=O)N2Cc3ccccc3C[C@@H]2C)cc1	-5.85316
CCOc1cc(NCc2cc(F)cc3cccnc23)ccc1C	-5.85316
CC(=O)N1CCN(C(=O)C[C@H]2c3nc(NC(=O)c4cccs4)sc3C[C@@H]3[C@@](C)(CO)[C@H](O)CC[C@]32C)CC1	-5.85314
C[C@@H]([NH2+]CCc1ccc(Cl)s1)C1CCC(F)(F)CC1	-5.85313
Cc1cc2n(n1)[C@@H](C(F)F)C[C@@H]([C@@H]1CCCN(C(=O)[C@H]3CCS(=O)(=O)C3)C1)N2	-5.85312
CN1CCCc2cc(C[N@H+]3CCc4c(nc(-c5ccccn5)[n-]c4=O)C3)ccc21	-5.85311
O=C1c2cc3ccccc3cc2C(=O)c2cc3ccccc3cc21	-5.85311
C[C@H]1Cc2ccccc2N1C(=O)CCc1ccc(Cl)c(Cl)c1	-5.85311
Cc1ccc(N2Cc3ccccc3Oc3cc(C#N)c(C#N)cc32)cc1	-5.8531
C[C@]12C=C[C@H](C1)[C@@]1(C#CC#N)OCO[C@H]12	-5.85309
Clc1cccc2c1C[N@@H+](Cc1coc(-c3ccccc3)n1)C2	-5.85309
C[C@H]1[C@@H]2C[C@@](C)(OC(=O)O[C@@H]2C)[C@@H]1C(=O)CO	-5.85308
Cc1ccc2cc(C[NH2+][C@H]3C[C@H](c4ccccc4F)C3)ccc2n1	-5.85308
CO[C@H]1CC[C@@H]([C@@H]2C[C@@H](O)[C@@H]3[C@@H](O)[C@@H](OC[C@@H]4CCC[C@@H](O)C4)[C@@H](O[C@@H]4O[C@H](C(=O)[O-])[C@@](O)(/C=C5/[CH+]NC=N5)[C@H](O)[C@H]4O)C[C@@H]3O2)CC1	-5.85307
O=C([O-])[C@@H](c1ccccc1)N1C(=O)/C(=C/c2c(F)cccc2Cl)SC1=S	-5.85307
C[C@H]([NH2+][C@H](C)c1ccc(F)c2ccccc12)c1cccc(O)c1	-5.85307
Oc1cccc(CCc2ccc(Oc3cc(CCc4cccc(O)c4)ccc3O)cc2)c1	-5.85305
COc1ccc2c(c1F)CC[C@@H]2[NH2+][C@H]1CCCc2sccc21	-5.85305
O=C(Nc1ccccc1B(O)O)c1c(F)ccc(F)c1F	-5.85304
Cc1ccc2[nH]cc(C[C@@H]3NC(=O)[C@H](Cc4ccccc4)NC(=O)[C@H](Cc4ccccc4)NC(=O)CCCCCCNC(=O)[C@H](Cc4ccccc4)NC(=O)[C@H]([C@@H](C)O)NC(=O)[C@H](CCCC[NH3+])NC3=O)c2c1	-5.85303
CC(=O)NCCn1nc([C@H]2CCN(C(=O)c3ccc(C)s3)C2)c2cccnc21	-5.85303
FC(F)(F)C1=CCN(c2ncc(-c3ccccc3)s2)CC1	-5.85303
O=C(/C=C\c1c(O)ccc2ccccc12)c1ccc2ccccc2c1	-5.85302
C[C@@H]1CN(Cc2ccc(-c3cccc(F)c3)cc2)C(=O)O1	-5.85301
Cc1c(O)c(=O)ccn1[C@H](Cc1ccccc1)C(=O)[O-]	-5.85301
O=[N+]([O-])c1ccc2c(c1)[C@H](Nc1cccc3ccncc13)CCC2	-5.85301
C[C@@H](c1cccc(F)c1)N(C)CC(=O)N1CC[NH2+]CC1	-5.85301
O=C([O-])C[C@H](Cc1ccccc1)NC(=O)[C@H](Cc1cccnc1)NC(=O)[C@@H]1C[C@H](O)CN1C(=O)NNC(=O)Cc1ccccc1	-5.853
C[C@@H]1Cc2c(C(=O)[O-])ccc(O)c2C(=O)O1	-5.85299
[H]/N=c1\ccc2c3c(c(Br)ccc3n1)C=CC=C2	-5.85299
COc1c(N2C[C@@H]([NH3+])C3(CC3)C2)c(F)cc2c(=O)c(C(=O)[O-])cn(-c3ccc(O)cc3)c12	-5.85299
CC(C)CCC[C@@H](C)[C@H]1CC[C@H]2[C@@H]3CC[C@@H]4CCC=C[C@]4(C)[C@H]3CC[C@]12C	-5.85299
C[C@H]1c2[nH+]cn3c2[C@@H]2[C@H]1CC(C)(C)[C@@H]2[C@@H]3C[NH3+]	-5.85298
C[C@@]12[C@@H]3C=C[C@@H]1C[NH2+]C[C@@]2(N)CCCC3	-5.85295
Nc1cc(CC[C@]2(O)[C@@H](O)[C@H](Oc3cccc4c3C(=O)[C@H]3C(O)=CC(C5CCCCC5)=C[C@H]3C4=O)O[C@H](CO)[C@@H]2O)cc[nH+]1	-5.85295
Cc1ccc(OCCCC(=O)N[C@@H]2CCSc3ccccc32)cc1	-5.85295
O=C(c1ccc(-n2cccc2)cc1)N1CCC[C@@H]1c1nc2ccccc2s1	-5.85295
C1=N\[C@H]2CC[C@H](C2)[N@H+]2C[C@@H](O/1)[C@H]1CCCC[C@H]12	-5.85294
O=C(CCC(=O)NCC(=O)NCC(=O)NCC(=O)N[C@@H]1CC[C@@]2(O)[C@H]3Cc4ccc(O)c5c4[C@@]2(CC[N@H+]3CC2CC2)[C@H]1O5)NCC(=O)NCC(=O)NCC(=O)N[C@@H]1CC[C@@]2(O)[C@H]3Cc4ccc(O)c5c4[C@@]2(CC[N@H+]3CC2CC2)[C@H]1O5	-5.85294
C[C@H]([NH2+]Cc1cccc(Cl)c1Cl)c1ccc(C#N)cc1F	-5.85294
Cc1cc2[nH]c(=O)c(C)c(Br)c2c(C)cc1=[NH2+]	-5.85293
O=C(NCCOc1cccc2ccccc12)Nc1ccc(Cl)cc1	-5.85293
Cc1c(Sc2ccc(Cl)c(C(F)(F)F)c2)c(=O)[nH]c2ccccc12	-5.85293
CSC1=N[C@H](c2ccccc2)C2=C(N1)/C(=C/c1ccccc1)CCC2	-5.85293
O=C([O-])CC[C@@H]1CCC[C@](c2cc(F)ccc2F)(S(=O)(=O)c2ccc(Cl)cc2)C1	-5.85292
O=c1cc(-c2cc3ccccc3o2)c2cc(Cl)ccc2o1	-5.85292
Fc1c(Cl)cc(Cl)cc1OCc1ccccc1	-5.85292
Cc1c(CN(CCCn2ccnc2)Cc2cccc(F)c2)[nH]c2ccc(F)cc12	-5.8529
Cc1cc2c(C)c(C[C@@H](N)C#N)[nH]c2c(=O)s1	-5.8529
c1ccc2c(c1)N[C@H](c1ccc3ccccc3n1)n1cccc1-2	-5.8529
Cc1cc(Cc2ccccc2Cl)cc([C@@H]2CCCN(C(=O)C(C)C)C2)n1	-5.85289
Fc1ccc(Nc2nc3ccc(Cl)cc3s2)cc1C(F)(F)F	-5.85289
Oc1ccc(-c2csc(-c3cc(-c4ccccc4)ccn3)n2)cc1	-5.85288
CS(=O)(=O)N1CCC(c2ccccc2F)CC1	-5.85287
CC(C)Oc1cccc(CNc2ccc([C@H]3CCOC3)cc2)c1	-5.85287
Cc1nc(C(F)(F)F)c(C[N@@H+]2[C@H](C)C[C@@H]3CCCC[C@H]32)s1	-5.85287
COCCOC[C@H](CC1(C(=O)N[C@H]2CC[C@@H](C(=O)[O-])CC2)CCCC1)C(=O)[O-]	-5.85285
CCCn1ccc2ccc(NC(=O)[C@H](C)c3cccs3)cc21	-5.85285
[NH3+][C@@H](CC(=O)N1CCc2n[nH]c(C(F)(F)C(F)(F)F)c2C1)Cc1cc(F)ccc1F	-5.85281
CC[C@@](C)(OC)c1noc(-c2cc(C(F)(F)F)cc(C(F)(F)F)c2)n1	-5.85281
C[C@@]12CCC[C@@H]1[C@@H]1CC[C@H]3C[C@@H](O)CC[C@]3(C)[C@H]1CC2	-5.8528
C[C@@]12CC[N@H+](Cc3c(Cl)oc4ccccc34)C[C@@H]1C2(F)F	-5.8528
CC(=O)[C@H](NC(=O)c1ccc2nc(C(C)C)sc2c1)C(C)C	-5.85279
[NH3+]C1CN(c2c(F)cc3c(=O)c(C(=O)[O-])cn(C4CC4)c3c2Cl)C1	-5.85278
C[C@]12CCC[C@@H]1[C@H]1CCC3=C[C@H](O)CC[C@]3(C)[C@@H]1CC2	-5.85278
COc1cccc2c(C)c3ccc4ccccc4c3cc12	-5.85277
C[C@H]1CCN(C(=O)Cc2nc[nH]n2)C[C@H]1CNc1cncc(-c2nnn[n-]2)n1	-5.85277
[H]/N=c1/cccc2cc3cc(Br)ccc3c-2cn1	-5.85276
O=C(NCc1ccc(-c2cccs2)o1)c1ccc2ncsc2c1	-5.85276
CS(=O)(=O)c1ccc(-c2cc(F)c(F)cc2-c2ccc(F)cc2)cc1	-5.85275
c1ccc2c(c1)NC1(CC[NH+](CC3CC3)CC1)N1CCC[NH+]=C21	-5.85275
COc1ccc(Nc2nc(-c3cc(C)ccc3C)c(CC(=O)[O-])s2)cc1	-5.85274
O=C(Nc1cc(F)c(F)cc1F)c1cccc(-c2ccoc2)c1	-5.85274
C[C@H](c1ccccc1)N1C(=O)/C(=C\c2ccc(F)cc2)SC1=S	-5.85272
C[C@H](NC(=O)[C@H](C)NC(=O)N(C)[C@H]1CC[N@@H+](C2CC[NH+](C)CC2)C1)C(=O)[O-]	-5.85272
Fc1cc(C[NH2+][C@@H]2CCCc3sccc32)c(F)cc1Cl	-5.85271
COc1cc(C(=O)c2ccc(N(C)C)c3ccccc23)cc(OC)c1OC	-5.8527
O=C(N[C@H](c1ccccc1)c1ccc(Cl)cc1)C1=CCCC1	-5.85269
COc1ccc2c(c1)[C@@H]([NH2+][C@H](C)c1ccc(F)cc1F)CCC2	-5.85268
N#C[C@]12CCC[C@H](C[C@@H]1c1cccc(Br)n1)O2	-5.85267
C1=NC[C@@H]2CC[N@H+]3[C@H]4CC[C@H](C4)C[C@H]3[C@@H](C2)O1	-5.85265
C[C@@H]([NH2+][C@@H]1CCCOc2ccccc21)c1ccc2c(c1)CCC2	-5.85265
C1=C2c3cc4c(cc3CCN2Cc2c1ccc1c2OCO1)OCO4	-5.85262
C=C[C@H]1[C@@H](O[C@H]2O[C@@H](CO)[C@H](O)[C@@H](O)[C@H]2O)OC=C(C(=O)OC)[C@@H]1C/C=C(/C=O)[C@@H]1C(C(=O)[O-])=CO[C@H](O[C@H]2O[C@H](CO)[C@H](O)[C@@H](O)[C@H]2O)[C@@H]1C=C	-5.85261
Fc1cc(Cl)cc(C[NH2+][C@H]2CCc3sc(Cl)cc32)c1	-5.85261
C[C@@]12C=CC(C[C@@H]3C=C(CC3)C1)NC2=[NH2+]	-5.8526
O=C(NCCc1cc(Cl)cc(Cl)c1)[C@H]1C[C@@H]1c1c(F)cccc1F	-5.8526
C[NH+](C)CCC/[NH+]=c1/cc(-c2ccccc2)oc2ccc(Cl)cc12	-5.85259
O=C(Nc1ccc(Cl)cc1)Nc1cccc(-c2cc3ccccc3[nH]2)c1	-5.85259
CCCCc1cc(C(=O)[O-])n[nH]1	-5.85257
Cc1cc(C)c([C@@H](C)NC(=O)CSc2ccc(Cl)cc2)cc1C	-5.85257
Cc1cc(=O)[nH]c([C@@H]2CCC[N@H+](Cc3ccc(F)c(F)c3)C2)n1	-5.85256
CCc1ccc([C@@H]2C[C@@H](C)CC[N@@H+]2CCc2scnc2C)o1	-5.85256
COc1cccc([C@@H]2Nc3ccc(C(=O)[O-])cc3[C@H]3c4ccccc4C[C@@H]32)c1	-5.85255
CCc1cccc2c1N(CC)Cc1cc3c(cc1-2)OCO3	-5.85254
C/C1=C2/CC[C@@H](/C=C/[C@H]3C[NH2+][C@@H]1C3)/C(=N/O)C2	-5.85253
O[C@@H]1C[C@@H]2CN(Cc3ccccc3)CC3(C[NH+](CCc4ccccc4)C3)N2C1	-5.85253
CN(C)C(=O)c1ccc(-c2cccc(/C=C/C(=O)[O-])c2)cc1	-5.85253
CC(C)(CNC(=O)c1ccc2ccccc2c1)c1cccs1	-5.85253
C[C@H]1CCN(C(=O)Nc2c(F)cc(Cl)cc2F)CC1(C)C	-5.85253
C[NH+]1CCN(c2cc3c(cc2F)c(=O)c(C(=O)[O-])cn3C2CC2)CC1	-5.85252
Cc1cc(C(=O)N(C/C=C/c2ccccc2)C2CC2)c2cccc(C)c2n1	-5.85252
CSc1ccc(C)c(NC(=O)CSc2ccccc2C)c1	-5.85252
C#C[C@@]1(C)[C@@H](C)[C@@H]2C[C@H]1[C@@H](C=O)C(C)=C2C	-5.85251
CC1=[NH+]CCN1C(=O)CN1Cc2ccccc2C1=O	-5.85251
Cc1c(C)c2ccc(OCc3ccc(Cl)cc3Cl)cc2oc1=O	-5.85251
C=C(C(=O)[O-])[C@@H]1CC[C@@]2(C)C[C@H](OC)C=C(C)[C@@H]2C1	-5.8525
CC(C)(CNc1ccc(C(F)(F)F)c(C#N)c1)C(F)(F)F	-5.8525
Cc1ccc(-c2nc(C[NH2+]C[C@H]3CCC(F)(F)C3)cs2)cc1	-5.8525
COc1ccccc1-c1cccc(NC(=O)N2CCCCCC2)c1	-5.8525
Cc1ccc(C)c(CC(=O)Nc2ccc3c(c2)oc2ccccc23)c1	-5.8525
CC1=C[C@H]2[C@@H](C(C)C)CC[C@](C)(O)[C@H]2CC1	-5.85249
Cc1cccc(C2=NN(C(=O)C[N@@H+]3CCCC[C@@H]3C)[C@@H](c3ccc(Cl)cc3)C2)c1	-5.85249
CC(=O)N1CSC[C@@H]1C(=O)OCc1cc(Br)cs1	-5.85248
O=C(CCc1ccccc1Cl)N1CCCC12CCCCC2	-5.85248
C[C@@H](N[C@H](CCC#N)c1ccccc1)c1ccccc1Cl	-5.85247
C/C(=C/c1ccc(Cl)cc1)C[NH2+]CC1(C(F)(F)F)CC1	-5.85247
COc1cccc2c1OCC[C@H]2[NH2+][C@@H](C)c1csc(Cl)c1	-5.85247
O=C(Nc1ccc(F)cc1)[C@H](Sc1ccccc1)c1ccccc1	-5.85246
O=C(c1cn2ccc(Br)cc2n1)[C@@H]1CCOC1	-5.85245
COc1cc(-c2nc3sccn3c2Nc2ccccc2)ccc1O	-5.85245
CCC[C@H](NC(=O)[C@H](C)[N@H+](CCC)CC(=O)[O-])c1ccccc1	-5.85245
C[C@]1(NC(=O)C(F)(F)F)CCN(C(=O)NCCOCCS(N)(=O)=O)C1	-5.85244
C1C[C@H]2COC[C@@H]3Cc4nnoc4N3C[C@H]1C2	-5.85243
Cc1ccc(C)c(NC(=O)NCCCSc2ccccc2)c1	-5.85243
O=C(Nc1ccccc1Cl)c1sc(Cl)nc1-c1ccccc1	-5.85243
N#CCCCCn1nc(-c2ccccc2)c(-c2ncnc3[nH]ccc23)n1	-5.85241
CCc1cccc2c1OCC[C@@H]2[NH2+][C@H](C)c1ccc(F)cc1	-5.85241
CC(C)c1ccc([C@@H](C)[NH2+]Cc2ccc(C#N)s2)cc1	-5.8524
Cc1ccccc1N/N=C1\C(=O)C=Cc2ccccc21	-5.85238
C[C@H]([NH2+][C@H]1CC(C)(C)c2ccccc21)c1ccc2[nH]ncc2c1	-5.85238
CC(C)C(=O)CC[C@H](C)[C@H]1CC[C@@H]2C3=CC[C@@H]4C[C@H](O)CC[C@@]4(C)[C@H]3CC[C@@]21C	-5.85237
c1coc(-c2nc(C[NH2+]Cc3cccc4ccccc34)cs2)c1	-5.85237
COc1cc(C)ccc1NC(=O)[C@H](C)Cc1cccc(C(F)(F)F)c1	-5.85235
Cc1cc(Cl)c(C(=O)N[C@@H]2CCc3cc(F)ccc32)cc1C	-5.85234
C[C@@H]1CC[N@@H+]([C@H](C)c2ccc3ccccc3c2)C[C@@H]1n1ccnc1	-5.85234
Cc1cccc(C[NH2+][C@@H]2CCc3cc(Br)ccc32)c1	-5.85234
C[C@@H](C1CCCCC1)N(C)C(=O)Nc1c(F)cc(F)cc1F	-5.85234
[NH2+]=c1nc(Br)nc([C@@H]2C[C@H]3COC[C@H]3C2=O)s1	-5.85233
CC(C)[C@H]1C(=O)NCCN1C(=O)c1ccc(F)c(F)c1	-5.85232
CC(C)[C@H]1CC[C@@]2(C)[C@@H]1[C@H]1O[C@]2(O)CC[C@H]1C	-5.85231
Cc1ccccc1NN=C1c2ccccc2-c2ccccc21	-5.85231
CCC[C@@H]1[C@H](C)CCCN1C(=O)CCc1ccc(Cl)s1	-5.85231
Cc1ccc(OCc2nc(C[NH2+]Cc3ccc(F)cc3F)cs2)cc1	-5.85229
COc1ccc2cc([C@@H](C)C(=O)N[C@@H](C)c3ccccc3C)ccc2c1	-5.85229
FC(F)(c1ccc2ncnc(Cl)c2c1)N1C[C@@H]2CCC[C@@H](OCC3CC3)[C@@H]2C1	-5.85228
N#Cc1ccccc1CSc1nc2c(c(C(F)(F)F)c1C#N)CCCC2	-5.85228
C[C@@]12CC(=C(N)O1)C[C@@H]2c1noc(=O)cc1N	-5.85227
N#Cc1cnc2c(c1Br)Nc1cscc1C2	-5.85226
O=C(c1c(Cl)ccc(F)c1F)N1CC[NH+](C2CCCC2)CC1	-5.85226
O=C(NCc1ccccc1C[N@@H+]1CC[C@@H](O)C1)NCc1nnc2n1CCNC2=O	-5.85226
COc1c(OCCCOC(=O)CCC(=O)[O-])cc(O)c2c(=O)cc(-c3ccccc3)oc12	-5.85226
FC1(F)CCC[C@H](C[N@H+]2CCC[C@@H]2c2cccs2)C1	-5.85225
CN(C)c1ccc(/C=C(/SCc2ccc(F)cc2)C(=O)c2ccc(Cl)cc2)cc1	-5.85224
O=C(OCCn1c(Cl)nc2ccccc21)c1cc(=O)c2cc(Cl)ccc2o1	-5.85224
C[C@H](Nc1ncnc2ccccc12)c1ccc2ccccc2c1	-5.85224
C(=C\c1cccc(/C=C/c2ccccc2)c1)\c1ccccc1	-5.85223
Cc1coc(Sc2nc3cc(Cl)cc(Cl)c3o2)n1	-5.85223
C[C@@H]1O[C@H](O[C@@H]2[C@H](O)C[C@]3(C)[C@H](CC[C@@]4(C)[C@@H]3CC=C3[C@H]5CC(C)(C)CC[C@]5(C(=O)O[C@H]5O[C@H](C)[C@H](O)[C@@H](O)[C@H]5O[C@H]5O[C@H](C)[C@H](O[C@H]6OC[C@@H](O)[C@@H](O[C@H]7O[C@H](C)[C@H](O)[C@@H](O)[C@H]7O)[C@H]6O)[C@H](O)[C@H]5O)[C@H](O)C[C@]34C)[C@]2(C)CO)[C@H](O)[C@H](O)[C@@H]1O	-5.85222
C[C@@H](c1ccc(C[N@@H+](C)CCC(F)(F)F)cc1)C(F)(F)F	-5.85222
C[C@@H](CC(=O)N1CC=C(c2c(F)cccc2F)CC1)C(C)(C)C	-5.85221
C/C(=C/c1ccc(Cl)cc1)C[NH2+][C@H]1CCOC2(CCCC2)C1	-5.8522
C[C@@H]1C[C@H](O)CC2=CC(=O)[C@@H]3[C@@H](C3(C)C)[C@]21C	-5.85219
O=C1[C@@H]2[C@@H]3C=C[C@@H]([C@H]4C[C@@H]34)[C@@H]2C(=O)N1CCCCc1ccncc1	-5.85219
C[C@]12C=CC[C@H]1C=C1CCNC=[NH+][C@]12C	-5.85218
C[C@@H]1C[C@@H]([NH2+][C@@H](C)c2ccc(F)c3ccccc23)C[C@H](C)O1	-5.85217
O=C(N[C@H](CCS)C(=O)N[C@H](Cc1ccccc1)C(=O)[O-])c1cccc(O)c1	-5.85215
Cc1nn(Cc2cccc3ccccc23)c(C)c1NC(=O)c1ccc(F)cc1	-5.85215
C[C@H]([NH2+][C@H]1CCC[C@H]1c1ccccc1)c1ccc2c(c1)COC2	-5.85211
N#CCOC(=O)c1ccc2c(c1)OCCCO2	-5.85209
Cc1cccc2c1CC[C@@H]2[NH2+]Cc1cscc1Br	-5.85209
Cc1cc(Oc2ccc(C#N)cc2)ccc1NC(=O)c1ccco1	-5.85209
C[C@H](c1cccc(Cl)c1)N(C)C(=O)c1ccc2ncccc2c1	-5.85209
CN1CC[NH+](Cc2ccc(-c3ccc4c(c3)C(=O)CC4)cc2)CC1	-5.85208
Cc1ccc(C[N@@H+](Cc2ccc(F)cc2)C[C@@H](O)Cc2ccccc2)c(C)c1	-5.85208
CCOc1ccc(C(=O)N2CCC[C@H](c3[nH]c4c(C)cccc4c3-c3ccncc3)C2)o1	-5.85207
Oc1cccc2c1CCC[C@@H]2[NH2+]Cc1ccc2sccc2c1	-5.85207
Cc1ccc2cccc(OCc3ccc(Cl)cc3)c2n1	-5.85206
C[C@H]([NH2+][C@H](C)c1c(F)cccc1F)c1ccc2ccccc2n1	-5.85205
O=C(NCc1ccc2ccccc2c1)/C(=C/c1ccccc1)c1ccccc1	-5.85204
CC[C@@H](Oc1cc(C)cc(C)c1)C(=O)NCc1ccc2ccccc2c1	-5.85203
O=C(Nc1ccccc1C(=O)[O-])c1cccc(C(=O)Nc2ccccc2C(=O)[O-])c1	-5.85202
S=C(NNc1nc(-c2ccccc2)c2ccc(Cl)cc2n1)Nc1ccccc1	-5.85202
C[C@H](c1ccc(Cl)cc1)S(=O)(=O)C/C=C\c1ccccc1	-5.85202
c1ccc([C@@H]2CC[C@@H](Nc3ccc([C@H]4CCOC4)cc3)C2)cc1	-5.85201
O=C(CSCc1cc(=O)n2ccsc2n1)NCC(=O)N1CC[NH2+]CC1	-5.85201
N#CCc1ccccc1-c1c(F)ccc(F)c1F	-5.852
CC(C)C[C@H](NC(=O)[C@H](Cc1ccc2ccccc2c1)NC(=O)[C@H](CC(C)C)NC(=O)c1cnccn1)B1O[C@@H]2[C@H]3CC[C@H](C3(C)C)[C@]2(C)O1	-5.85199
COc1ccc(O)c(CCCc2ccc(OC)c(O)c2)c1	-5.85199
Cc1cccc(Cl)c1NC(=O)N1CCc2sccc2[C@H]1C	-5.85199
CC(=O)c1cccc2c1[C@H]1c3ccccc3[C@@H]2c2c(C(C)=O)cccc21	-5.85199
N#Cc1ccc(COc2cccc(C3CCN(Cc4[nH+]c5ccc(C(=O)[O-])cc5n4C[C@@H]4CCO4)CC3)n2)c(F)c1	-5.85196
CC(C)C[C@@H]1CCCCN1C(=O)C/C=C/c1ccccc1F	-5.85195
CC(F)(F)c1ccc(C[NH2+]Cc2cc3ccc(F)cc3[nH]2)cc1	-5.85194
C[C@]12CC[C@](C=O)(C[C@H]3C=C[C@@H](O)[C@@H]31)C2	-5.85192
C[C@H](c1ccccc1Cl)N(C)C(=O)c1cccc2c1CCC2	-5.85191
CC[C@H](C)C(=O)O[C@H]1CC=CC2=C[C@H](O)[C@H](C)[C@H](CC[C@H](O)C[C@@H](O)CC(=O)[O-])[C@H]21	-5.85191
[H]/N=c1/nc(CC=O)cc2[nH+]c(C#N)c(C)c-2s1	-5.8519
O=C([C@H]1CCCO1)N1CCC(O)(Cn2ccc3cc[nH+]cc32)CC1	-5.8519
COc1ccc([C@@H]([NH2+][C@H](C)c2csc(Cl)c2)C2CC2)cc1	-5.8519
CCCCC/C=C\C=C/[C@H](O)C/C=C\C/C=C\CCCC(=O)[O-]	-5.8519
C=CCCCN(C)C(=O)Nc1cc(Cl)c(Cl)cc1F	-5.85189
C[C@]12CC[C@H](C1)[C@H]1OC[C@H](c3ccco3)C[C@@H]12	-5.85188
CC(C)Oc1nc(-c2ccc(Cl)cc2Cl)nc2ccccc12	-5.85188
[NH3+]CCCN(Cc1ccc(Cl)cc1)Cc1ccc(Cl)cc1	-5.85187
C[C@@H]1[C@H](CC[NH3+])CC[C@@H]2[NH2+][C@H]1C[C@@]2(C)CC#N	-5.85187
C[C@@H]1C(=O)O[C@@]23CCC[N@H+]4CCC[C@@H](O2)[C@H]4[C@@H]13	-5.85187
CSCC(=O)N1C[C@H](NC(=O)Nc2ccc(F)cc2F)C[C@@H]1C(=O)N(C)CC(N)=O	-5.85186
O=C([O-])c1ccc(OCCc2c(CCNS(=O)(=O)CSc3ccccc3Cl)n(C(c3ccccc3)c3ccccc3)c3ccc(Cl)cc23)cc1	-5.85186
CC1(C)O[C@]2(C(=O)[O-])CC[C@H]1CC2	-5.85186
Cc1c(Cl)cccc1C(=O)OCc1ccccc1Br	-5.85184
COc1cc(COC(=O)Cc2cc(F)cc(Br)c2)ccc1F	-5.85184
C#CC#C/C=C1\C=C[C@]2(CC=CO2)O1	-5.85183
O=C([O-])C[C@@H](Cc1csc(CCCc2ccc3c([nH+]2)NCCC3)n1)c1ccc(F)c(F)c1	-5.8518
O=C([O-])c1ccccc1-c1cccc(Nc2ccccc2)c1	-5.8518
C[C@@H](CCc1ccc(C(F)(F)F)cc1)[NH2+]CC1(C(F)F)CC1	-5.8518
COc1cc(/C=C2/S/C(=N\c3ccccc3)N(c3ccccc3)C2=O)cc(OC)c1O	-5.85179
CC[C@H](C)[C@H](NC(=O)[C@H](Cc1ccc(O)cc1)NC(=O)[C@@H]1CCCN1C(=O)[C@H](CCCNC(N)=[NH2+])NC(=O)[C@@H]([NH3+])CC(=O)[O-])C(=O)N[C@@H](CC(C)C)C(=O)[O-]	-5.85179
CC(/C=C/[C@H](O)[C@@H](C)/C=C/C(=O)[O-])=C\C[C@H]1O[C@]2(CC[C@@H]1C)CC[C@@](CCC(C)C)(OC(=O)CCC(=O)[O-])[C@H](/C=C/C(C)=C/C(=O)[O-])O2	-5.85179
C[C@@H]1[C@H]2CC[NH+]1[C@@H]1CN(C(C)(C)C)C(=O)[C@H]1C2	-5.85179
Cc1c(N)cccc1-c1nc2c(ccc3ccccc32)o1	-5.85179
O=C(Nc1ccc(Cl)c(Cl)c1)C(c1ccccc1)c1ccccc1	-5.85179
CC/C=C/C/C=C/C/C=C/C/C=C/CCCCC(=O)OC[C@H](CO)OC(=O)CCCCCCCCCCCCCC	-5.85177
C[C@@H](CC(=O)Nc1ccccc1Cl)Cc1cccc(F)c1	-5.85177
CC[N@H+]1CCC[C@@H]1C12C[C@H]3C[C@@H](C1)C[C@@H](C2)C3	-5.85176
Cc1cc(C)cc(Oc2ccc(C(F)(F)F)cc2N)c1	-5.85174
CCOc1cc(CNc2ccc(Cl)cc2Cl)ccc1OC	-5.85174
C#C[C@@H]1[C@H]2C[NH2+]C[C@H]2C[C@H]1c1cncnc1Br	-5.85173
CC(=O)NCc1ccc(C[NH+]2CCN(c3ccc(F)cc3F)CC2)cc1	-5.85173
CSc1nnc([C@@H]2CCCN2C(=O)[C@H](C)Oc2cccc(F)c2)n1C	-5.85173
Cc1ccccc1/C=C/C[N@@H+]1C[C@H](C)[C@@]2(c3cccc(O)c3)C[C@H](NC(=O)C3(c4ccccc4)CCCC3)C[C@@H]1C2	-5.85173
C[C@@H](Oc1ccc2ccccc2c1)C(=O)NCCSc1ccccc1	-5.85173
Cc1ccc([C@@H]2CCCN2C(=O)c2sccc2Cl)cc1	-5.85172
CC(C)[Si](C(C)C)(C(C)C)n1ccc2cc(Br)ccc21	-5.85172
Cc1ccc(-c2nc(SCC(=O)Nc3cccc4ccccc34)n[nH]2)cc1	-5.85171
C[C@H]([NH2+]Cc1ccc(Br)cc1Cl)c1ccccc1	-5.85171
CNC(=O)CCc1ccc(CC2CCN(C(=O)CCc3c[nH]c4ccccc34)CC2)cc1	-5.85171
C1=C[C@@]23C[NH2+]C[C@@H]2CC=C3C[C@@H]2CCC[C@H]12	-5.8517
CCSc1ccc(CC(=O)Nc2ccc(F)cc2Cl)cc1	-5.85169
NC(=O)[C@H]1CN(C(=O)C2CCN(S(=O)(=O)c3cccnc3)CC2)CCO1	-5.85169
Cc1cc(Cl)ccc1O[C@@H](C)C(=O)Nc1ccc(Cl)cc1F	-5.85169
CCCCCCCC/C=C\CCCCCCCc1cc(O)cc(O)c1C(=O)[O-]	-5.85168
Cc1cncc([C@H](C)[NH2+][C@@H]2C[C@@H]3CCC(C)(C)c4cccc2c43)c1	-5.85167
Cc1ccc(C[NH2+]Cc2cccc(Cl)c2Cl)cc1	-5.85165
CC(=O)N(C)CC(=O)N1CCCO[C@@H](CNc2ccc(-c3nnn[n-]3)nn2)C1	-5.85165
Cc1cc(C)cc(CN(C)C(=O)C/C=C/c2ccc(F)cc2)c1	-5.85164
Cc1ccc(-c2nc(CNC(=O)c3ccc(Cl)cc3)cs2)cc1	-5.85164
C[C@@H]1CCc2nc(C[N@H+]3CCC[C@H]3c3ccsc3)sc2C1	-5.85164
O=C(C[C@H]1CCCc2ccccc21)N1CCC2(CCCC2)CC1	-5.85164
CC[C@@H]([NH2+][C@@H](C)c1ccc([N+](=O)[O-])cc1)c1ccc(F)cc1F	-5.85163
COc1cccc2c1CCC[C@H]2[NH2+]Cc1ccc2[nH]c(C)cc2c1	-5.85162
Cc1cc([C@H](C)[NH2+]Cc2ccc(F)c(C(F)(F)F)c2)c(C)o1	-5.85161
CC1(C)CC(=O)CC2(CC(=O)CC(C)(C)C2)C1	-5.8516
C(\Nc1ccc2ccccc2c1)=[NH+]/c1ccc2ccccc2c1	-5.8516
Fc1cccc(-c2ccc(OCc3ccccc3)cc2)c1	-5.8516
Cc1ccc(C)c2c(C)c(C(=O)N3CC[C@H](O)[C@H](C)C3)[nH]c12	-5.85159
Cc1cccc(N[C@H](C)c2cccc(C#N)c2)c1Br	-5.85159
O=C(N/N=C/c1ccc(Oc2nc(Oc3ccc(/C=N/NC(=O)c4ccc([N+](=O)[O-])cc4)cc3)nc(Oc3ccc(/C=N/NC(=O)c4ccc([N+](=O)[O-])cc4)cc3)n2)cc1)c1ccc([N+](=O)[O-])cc1	-5.85158
C[C@H]1[C@@H]2CCCCC[C@@H]1C(CO)=C[C@H]2O	-5.85157
Clc1ccc(-c2nc3ccc(Cl)cn3c2Cl)cc1	-5.85157
O=C1CCCC2=C1c1c(ccc3ccccc13)N[C@H]2c1ccco1	-5.85156
O=[N+]([O-])c1ccc(N[C@H]2CCSc3ccccc32)c2ccncc12	-5.85156
C=C(CC[C@@H](C)[C@@H]1[C@@H](O)C[C@H]2[C@H]3CC=C4C[C@@H](O)CC[C@]4(C)[C@@H]3[C@H](O)C[C@@]12C)C(C)C	-5.85155
C[C@H]1[C@H]2CO[C@@H]1C[C@@H]2CCOc1n[nH][nH]c1=O	-5.85155
Cc1ccc2c(c1)[C@H]([NH2+][C@H](C)c1ccc(F)cc1F)CC2	-5.85155
C[C@@H]([NH2+]CCC[C@@H]1CCCCO1)c1ccc(F)c2ccccc12	-5.85155
O=C(CSc1ccncc1)Nc1cc(F)cc(Br)c1	-5.85153
COc1cccc(OC)c1-c1cccc(C(C)=O)c1	-5.85153
CC(C)(C)c1ccc([C@@H]2Nc3ccc(F)cc3[C@H]3C=CC[C@H]32)cc1	-5.85153
C=CCn1c(SCc2ccc(F)cc2)nnc1-c1ccc(Cl)cc1	-5.85153
C=C[C@H](CC(=O)N[C@H](C)c1cccc(F)c1F)c1ccccc1	-5.85153
CCN(Cc1cccc(Cl)c1)C(=O)Nc1cscc1C	-5.85153
O=C1[C@@H]2C[C@@H](O)CN2C2(C[NH+](Cc3ccccc3)C2)C(=O)N1Cc1ccccc1F	-5.85152
O=c1cc([C@H]2CC[N@@H+](Cc3cccc(F)c3)C2)nc(N2CCCC2)[nH]1	-5.85151
C[C@H]1[C@H]([NH3+])CC[C@@H]2CCCN(C(=[NH2+])[C@H]1C)[C@@H]2C	-5.85151
N#Cc1cc(Oc2cccnc2)cc(-n2nnc(-c3ccccn3)n2)c1	-5.85151
COc1ccc(CNC(=O)c2sccc2-c2ccc(C)cc2)cc1	-5.85151
CSc1ccc([C@H](C)[NH2+][C@H]2CCOc3ccc(F)cc32)cc1	-5.85151
C[C@H](C[N@H+](C)[C@@H](C)c1ccncc1)c1ccc(C(F)(F)F)cc1	-5.85151
Clc1ccc(C[NH2+][C@H]2CCOc3ccccc32)c(Cl)c1	-5.8515
Cc1nc([C@H]2CCN(C(=O)C3CCC3)C2)c2ccccn12	-5.85148
C[C@@H]1C[C@@H](c2ccccc2)CN1C(=O)c1csc(-c2ccccc2F)n1	-5.85148
O=[N+]([O-])c1cccc(-c2cc(Cl)cc(Cl)c2)c1	-5.85147
CCn1c2ccccc2c2cc(NC(=O)c3ccc(C)c(C)c3)ccc21	-5.85147
C/C=C(\CC[NH2+]C)C(=O)O[C@@H]1Cc2c3c(c4oc(CO)cc(=O)c4c2O)[C@@H](C2=CCNC(N)=C2)[C@H](c2cccc(O)c2)C#CC[C@H](CC2=CN[C@@H](N)C=C2)[C@]1(C)O3	-5.85146
O=C([O-])C(=O)N1C[C@H]2C[C@@H](C1)c1ccc(NS(=O)(=O)c3cccc(C(F)(F)F)c3)c(=O)n1C2	-5.85146
CC[C@@H]([NH2+]CCc1ccncc1)c1ccc(Cl)c(Cl)c1	-5.85146
O=C([O-])c1c(O)cccc1/C=C/c1cccc(O)c1	-5.85146
Cc1cc(C)c(NC(=O)C[C@@H]2CCOc3ccccc32)c(C)c1	-5.85145
Cc1ccc(F)cc1Br	-5.85143
CC(C)(C)c1ccc([C@@H]2Nc3c(F)cccc3[C@H]3C=CC[C@@H]32)cc1	-5.85143
C[C@@H]1[C@H]2CCn3cc[nH+]c3[C@@H]1CCCC(=O)O2	-5.85142
C1=C[C@@H]2C[C@@H]1OCOC/C=C1/CCCC=C12	-5.85142
Clc1ccccc1-c1cc2ncc3c(n2n1)-c1ccccc1OC3	-5.85142
CC1=CC=C[C@@]2(C)NC(=O)C=C(C)[C@H]1[C@@H]2C	-5.8514
C=CCn1c2ccc(Cl)cc2c2nc3ccccc3nc21	-5.8514
CCc1oncc1C(=O)N1C[C@@H]2[C@H]3CC[C@H](CC3)[C@@H]2C1	-5.8514
CC1(C)[C@H]2CC[C@]1(C)C(=O)/C2=C/NC(N)=O	-5.85139
CCCCCCCCCC[C@@H]1C[C@H]1CCCC/C=C/CC[C@@H](O)C(=O)N[C@@H](CO[C@H]1O[C@@H](CO)[C@@H](O)[C@@H](O)[C@H]1OCC=C(C)C)[C@H](O)CCCCCCC[C@@H]1C[C@H]1CCCCCCCCCC	-5.85137
COCCOC(=O)c1c(C)oc2ccc(OCc3ccc(Cl)cc3)cc12	-5.85137
Cc1ccc(F)c(C[NH2+]Cc2cccc(Cl)c2Cl)c1	-5.85137
O=C(Cc1cc2c(ccc3ccccc32)o1)Nc1ccsc1	-5.85137
C[C@@H]([NH2+]Cc1ccc(Cl)cn1)c1cc2ccccc2s1	-5.85137
CCCN(c1ccc(Cn2c(CC)nc3c(C)cc(C)nc32)cc1)[C@@H](C(=O)[O-])c1ccccc1	-5.85136
Cc1ccc(-c2[nH]c3ccccc3c2[C@@H]2c3ccccc3C(=O)N2CCC(=O)[O-])cc1	-5.85136
C[NH2+]CC[C@@]1(C)C(=O)C[C@]2(CC[C@@H](O)C2)[C@]2(C)[C@H]1C1(CCCC1)C[C@]1(C)[C@H]2[C@H](O)[C@@H]2Cn3cc(Cc4cc(C5CCCCC5)cc(C5CCOCC5)c4)c4[nH]cc(c43)CC[C@@](C)(C[C@@H](O)[C@@H]3OC3(C)C)C3=C2[C@]1(C)CC3=O	-5.85135
Cc1nc(NCc2ccc(CO)cc2)cc([C@@H](C)n2ncc3ccccc3c2=O)[nH+]1	-5.85134
O=C(NC(c1ccccc1)c1ccccc1)C1CCCCCC1	-5.85134
C=C(NCCN1CCCC1=O)C1=C([O-])C=C2Oc3c(C(C)=O)c(O)c(C)c(O)c3[C@@]2(C)C1=O	-5.85132
CCc1noc(C)c1C[N@H+]1CCC[C@H]1c1cccc(Cl)c1	-5.85131
CS[C@]1(CO)C(=O)n2c(cc3ccccc32)C(=O)N1C	-5.8513
C[NH+](C)CC[C@H](OC(=O)c1cc2c(Cl)cccc2s1)c1cccs1	-5.85128
N#C[C@H]1CCC[C@@H](Nc2cc(F)ccc2SCC(F)F)C1	-5.85128
CC(C)C(=O)OC(C)(C)CCc1ccccc1	-5.85127
CC[n+]1c(Cc2ccc3ccccc3[n+]2C(C)C)ccc2ccccc21	-5.85127
Cc1ccc(NC(=O)N2CCc3ccc(Cl)cc3C2)cc1C	-5.85127
CCN(C(=O)CN1CCC[C@@H]([NH2+]C)C1)[C@@H](C)c1ccc(F)cc1	-5.85127
CC[C@@H](Oc1cc(C)cc(C)c1)C(=O)NCc1cccc2ccccc12	-5.85126
Cc1cc(C[NH2+][C@H](C)c2cnc3ccsc3c2)ccc1F	-5.85126
Cc1ccc2c(c1)c1c3n2CCC[N@H+](Cc2ccoc2)[C@H]3CCC1	-5.85125
Cc1c(-c2ccccc2)cc(-c2ccc(F)cc2)nc1-c1ccc(F)cc1	-5.85124
Cc1cccc(C)c1CS(=O)(=O)[C@@H](C)c1cccc(Cl)c1	-5.85124
N#Cc1ccc(NC(=O)c2ccc(F)c(I)c2)c(Br)c1	-5.85123
CCCC[C@@H](C)c1cc(C(C)(C)C)cc(C(=O)[O-])c1O	-5.85123
O=C([O-])c1ccc(-c2ccc(/C=C3/SC(=O)N(Cc4ccc(F)cc4)C3=O)o2)cc1	-5.85122
Cc1occc1C(=O)N(C)c1ccc(C(F)(F)F)cc1Cl	-5.85122
COc1ccc2[nH+]c3cc(Cl)ccc3c(NCCC[NH+](CCCNc3c4ccc(Cl)cc4[nH+]c4ccc(OC)cc34)Cc3ccc(F)cc3F)c2c1	-5.8512
CCc1ccc(NC(=O)N2C[C@@H](C)[C@@H]2c2ccccc2)cc1F	-5.8512
O=c1c(-c2ccccc2)coc2cc(O)ccc12	-5.85119
O=C(c1cc(=O)[nH]c2ccc(F)cc12)N1CCC[C@H]1c1ccc(Cl)cc1	-5.85119
O=C(N[C@H]1CCOC1=O)c1cc(-c2ccc(F)cc2)no1	-5.85118
C[C@H]1C[C@H]2CC[C@H]([C@H]3CCC[N@H+]2[C@@H]3C)[C@@H]([NH3+])C1	-5.85118
O=C(Nc1ccc(CCC(F)(F)F)cc1)c1cc[nH]c1C1CC1	-5.85118
C[C@H](c1ccccn1)N(C)C(=O)c1csc(-c2ccc(Cl)cc2)c1	-5.85118
COc1cc(CCC(=O)CC(=O)[C@@H]2C(CNc3[nH]ccc3Cc3ccc(O)c(O)c3)=Cc3[nH]ccc3[C@H]2CCCCc2cccc(O)c2)ccc1O	-5.85117
Cc1cncc(Br)c1NC(=O)Cc1ccc(Br)cc1F	-5.85117
O=C(CCc1ccccc1)N1CCc2ccc(Br)cc2C1	-5.85116
Cc1cc(C(=O)N2CCC(c3[nH+]c(C)n4c(C)csc34)CC2)on1	-5.85115
C[C@@H]1[C@@H]2CC[C@@](C)(O)CCc3coc(c32)N1C	-5.85114
COc1ccccc1C[NH2+]C[C@@H]1Cn2cc(-c3ccccc3)nc2CO1	-5.85114
COc1ccc([C@H]2[C@H]3CCCC[C@H]3[C@@H]2NC(=O)CCc2cccnc2)cc1OC	-5.85114
COc1ccc2c(c1)[C@@H](C(=O)Nc1csc3ccccc13)CC2	-5.85114
C[C@H](Oc1cccc(Cl)c1)C(=O)Nc1ccc(Cl)cc1Cl	-5.85114
CN(CC1CCCC1)C(=O)c1ccc(Cl)cc1C(F)(F)F	-5.85114
CN(Cc1ccc2ccccc2c1)C(=O)Nc1ccc([C@H]2CCOC2)cc1	-5.85113
C[C@H]1CCc2nc(C[N@@H+]3CCC[C@@H]3c3cccs3)sc2C1	-5.85112
O=C(COc1ccc(Cl)cc1Cl)Nc1nc(-c2cccc([N+](=O)[O-])c2)cs1	-5.85111
Clc1ccc(Cn2cc(-c3nc(-c4cccnc4)n[nH]3)c3ccccc32)cc1	-5.85111
CCCCn1c(C)c(C(=O)c2cccc3ccccc23)c2ccccc21	-5.85109
Cc1ccc([C@]2(C)CCN(C(=O)c3cc4ccccc4o3)C2)cc1	-5.85109
Cc1ccc(F)cc1NC(=O)N[C@H]1CCc2cc(Cl)ccc21	-5.85109
COc1ccc(C(=O)c2cn(CC(=O)Nc3nc4c(s3)CCCC4)c3cnccc23)cc1	-5.85107
COc1ccc(/C=C2\S/C(=N/c3ccc(Cl)c(C(=O)[O-])c3)N(C)C2=O)cc1C	-5.85106
CC(C)Oc1cccc(C[NH2+][C@H]2CCCc3sccc32)c1	-5.85106
FC(F)(F)c1cccc2c1N[C@H](c1cccnc1)[C@@H]1CC=C[C@@H]21	-5.85104
C[C@H](C(=O)N[C@@H]1CCC[C@H]1[NH+]1CCC(O)CC1)n1cnc(-c2nnn[n-]2)n1	-5.85104
COc1ccc2ccccc2c1C[NH2+][C@H](C)c1cc(C)c(C)o1	-5.85104
c1cc2n(c1)C[C@H]1C[C@H]3CC[C@@H](C3)N2CC[NH2+]1	-5.85103
N#Cc1ccccc1CC(=O)Nc1cnccn1	-5.85103
[NH3+]CCC[C@H]([NH3+])CC(=O)NCCC[C@H]([NH3+])CC(=O)NCCC[C@@H]([NH3+])CC(=O)[O-]	-5.85102
C[C@H]1O[C@H](O[C@@H]2[C@@H](O)[C@@H](O)[C@H](O[C@@H]3CC[C@@]4(C)[C@H](CC[C@@]5(C)[C@@H]4CC=C4[C@H]6CC(C)(C)CC[C@@]6(C(=O)O[C@H]6O[C@H](CO[C@H]7O[C@H](CO)[C@@H](O)[C@@H](O)[C@H]7O)[C@H](O)[C@@H](O)[C@H]6O)CC[C@@]45C)C3(C)C)O[C@@H]2CO)[C@H](O)[C@H](O[C@H]2OC[C@@H](O[C@H]3OC[C@@H](O)[C@@H](O)[C@H]3O)[C@@H](O)[C@H]2O)[C@@H]1O	-5.851
CS(=O)(=O)CC[C@H](NC(=O)c1ccccc1Br)C(=O)NCc1ncn[nH]1	-5.851
CCCCCCCC/C=C\CCCCCCCC(=O)NC(C)(C)C(=O)[O-]	-5.851
O=C([O-])Cc1cccc(-c2ccc(OC(F)(F)F)cc2)c1F	-5.85099
C[C@H](SCc1cccnc1)c1ccc(Cl)c(Cl)c1	-5.85098
CC[C@@H](Oc1ccc(F)cc1)C(=O)NCCSc1ccc(Cl)cc1	-5.85098
Fc1cccc(CN[C@@H](c2c[nH]c3ccccc23)C(F)(F)F)c1	-5.85098
CC/C=C\C[C@H](O)/C=C/C=C\C/C=C\C=C\[C@@H](O)/C=C\CCCC(=O)[O-]	-5.85098
CN(C)c1ccc(C=C2c3ccccc3-c3ccccc32)cc1	-5.85097
CC(C)[C@H]1C[C@@H]([NH2+][C@@H]2C[C@H](C(C)C)c3ccccc32)CCO1	-5.85097
O=C(CSc1nc2ccc([N+](=O)[O-])cc2s1)c1ccc2ccccc2c1	-5.85096
Oc1ccc(C2=NN(c3ccccc3)[C@H](c3ccccc3)C2)cc1	-5.85096
COc1ccc(CNc2cccc(CSC(C)C)c2C)cn1	-5.85096
FC(F)c1ccc(C[NH2+][C@H]2CCCCc3ccccc32)cc1	-5.85096
Clc1ccc(C2=N[C@@H](c3ccccc3)/C(=C\c3ccccc3)S2)cc1	-5.85096
Cc1cc(OCC(=O)Nc2ccc(F)c(Cl)c2)c(C(C)C)cc1Cl	-5.85095
C[C@H]([NH2+]Cc1cc(Br)ccc1F)c1ccsc1	-5.85094
FC(F)(F)[C@](F)(Cl)[C@](F)(Cl)Sc1c[nH]c2ccccc12	-5.85093
C[C@H]1[C@@H]2[C@@H]3C[C@H](C)C(C)(C)[N@@H+]3[C@H]1C[C@]2(C)[NH3+]	-5.85092
Clc1ccc(/C=N/N=C/c2ccc(Cl)cc2Cl)c(Cl)c1	-5.85092
COC1=C(C)C(=O)O/C1=C1/O[C@H]2CCC[N@@H+]3CCC[C@H]3[C@@H]2[C@H]1C	-5.85091
C[C@@H](CCc1ccc(C(F)(F)F)cc1)[NH2+][C@@H]1CCCSC1	-5.85091
[NH3+][C@H]1CC[C@H](Nc2nc(Nc3ccc(-c4ccccc4O)nc3)c3ncn(C4CCCC4)c3n2)CC1	-5.8509
CCc1ccc(Nc2nc3ccc(OC)cc3s2)cc1	-5.8509
CSc1ccc2nc(Nc3ccccc3C)sc2c1	-5.8509
Cc1ccc(NC(=O)N2CCC[C@H](c3ccccc3)C2)c(C)c1	-5.8509
C[C@H]1C2=C[C@@H]([NH3+])[C@@H](CC[N@@H+]3CC[C@@H]1C3)[C@H]2C	-5.85089
FC(F)(F)c1ccc(C2(c3nnc4n3CCCCCC4)CCC2)cc1	-5.85088
C=CCCCCCCCC[C@@H]1C[C@@]2(OC(=O)[C@H](O)[C@]2(O)C(=O)[O-])C(=O)O1	-5.85086
C[N@H+]1CCN(C(=O)N[C@@H]2CCC[C@@H]2CNS(C)(=O)=O)C[C@@H](C(=O)[O-])C1	-5.85086
CC1(C)CCC[C@@]2(C)[C@H]3CC[C@@](C)(O)CC3=CC[C@@H]12	-5.85085
Clc1ccc(-c2ccc(C[NH2+]CC3CCOCC3)cc2)cc1	-5.85085
O=c1cc(CSc2nccc(C(F)(F)F)n2)c2c(ccc3ccccc32)o1	-5.85084
C=C[C@]1(C)C=C2C(=O)C[C@H]3C(C)(C)[C@H](O)CC[C@@]3(C)[C@@H]2CC1	-5.85083
COc1ccc(/C=N/[C@H](c2ccc(C)cc2)c2cccs2)cc1	-5.8508
Cc1ccccc1OCCn1c(CCC(=O)[O-])ccc1-c1cccs1	-5.85079
C=C(C)[C@@H](N[C@@H](C)c1ccccc1)c1ccc(F)c(F)c1	-5.85079
CC[C@@H](C)N(C(=O)c1ccc2c(c1)CCCCC2=O)[C@@H](C)CC	-5.85079
O=C(c1ccccc1)c1ccc(-c2ccccc2)cc1	-5.85078
C[C@H]([NH2+]C[C@H]1CCC[C@H](C(F)(F)F)C1)c1ccc(F)cc1	-5.85078
C[C@]12C[C@H]3C[C@@](C)(C[C@@H](C1)[C@H]3[NH2+]C1CCN(Cc3ccc(Cl)cc3F)CC1)C2	-5.85077
O=C1OC(c2cccc3ccccc23)=C/C1=C/c1ccccc1	-5.85077
C[C@@]12C[C@H]3CCC[C@H]3[C@H]1[C@@H]1CC=C(N1)OCO2	-5.85076
C[C@]1(O)C[C@@]23C=CC[C@@]2(CCCCCCCCCC3)C1	-5.85076
O=C(CCCSc1nc2ccc(Cl)cc2[nH]1)c1ccc(F)cc1	-5.85076
CC(C)[NH+]1CCC(C(=O)O[C@H]2OC(=O)c3ccccc32)CC1	-5.85075
CCC1(CC)CCN(C(=O)Nc2ccc(C#N)cc2Cl)CC1	-5.85075
CN1N=C2c3ccccc3CCC[C@@H]2[C@H]1c1ccc(C(C)(C)C)cc1	-5.85075
O=C(c1cnccn1)N1CCCC[C@@H]1c1nc2c(c(=O)[nH]1)CC[N@@H+](C1CCCCC1)C2	-5.85074
CC(CC(=O)c1ccc(Cl)cc1)CC(=O)c1ccc(Cl)cc1	-5.85074
CC(C)c1ccc(C[N@@H+](CC2CCC(=O)CC2)C2CC2)cc1	-5.85072
O=C1/C(=C/C=C/c2ccccc2)SC(=S)N1c1ccccc1	-5.85072
COc1cc(C=O)ccc1Oc1nc(-c2cccs2)nc2ccccc12	-5.85072
CN(C(=O)c1ccc(C2CCC2)cc1)c1ccc2cc[nH]c2c1	-5.85072
COC(=O)c1c(F)cc(-c2ccc3cc(OC)ccc3c2)cc1F	-5.85071
O=C(N[C@H](c1ccccc1)C1CC1)c1cc2ccc(Cl)cc2[nH]1	-5.8507
C[C@H]1[C@H](n2cnc3ccccc32)[C@@H]2C[NH2+][C@H]1C2	-5.85069
C[C@H]1C[C@@H](OC(=O)[C@@H]2CC(=O)N(C3CCCC3)C2)CC(C)(C)C1	-5.85069
Cc1cc(C)cc(NC(=O)c2sc3cc(Cl)ccc3c2Cl)c1	-5.85068
C1=Cc2cc3c(n2C=CC1)[C@H]1C=C[C@@H](C3)[NH2+]1	-5.85066
Cc1cc([C@H](C)[NH2+][C@H](C)c2c(F)cccc2F)cs1	-5.85066
Clc1ccc(/C=C\c2ccc3ccccc3n2)cc1	-5.85066
O=C(/C=C/Cc1ccccc1)O[C@@H](Cc1ccc(O)c(O)c1)C(=O)[O-]	-5.85065
Cc1cc2nc([C@H]3CCC[N@@H+](C[C@@H](C)Cc4ccc5c(c4)OCO5)C3)cc(N)n2n1	-5.85064
CCc1cccc(CC)c1/C=C/c1cncc(C(=O)NC)c1	-5.85064
Cc1cnccc1C(=O)N1CCc2c(Br)cccc2C1	-5.85064
Fc1ccccc1C[N@H+](CCCn1ccnc1)Cc1cccc(F)c1F	-5.85063
COc1ccccc1[C@]1(C)NC(=O)N(CC(=O)N2CCC[C@@H](Cc3nnn[n-]3)C2)C1=O	-5.85063
CC(C)[Si](C(C)C)(C(C)C)n1ccc2cc(Br)cnc21	-5.85063
Cn1c(C(=O)N2CCCC3=C[C@@H]4C[C@@H](C[N@@H+]5CCCC[C@@H]45)[C@@H]32)cc2cc(Cl)ccc21	-5.85062
CC[C@H]([NH2+][C@H](C)c1sccc1C)c1ccc2c(c1)OCCO2	-5.85062
CCC[C@@H]1O[C@@]2(CC1=O)C[N@H+]1CC[C@@H]2C1	-5.85059
Cc1occc1S[C@H](C)c1ncc(-c2ccccc2)o1	-5.85059
O=C(Nc1ccc(F)cc1Cl)N[C@H]1C[C@H](c2ccccc2)C1	-5.85058
O=C1C[C@@H](OC(=O)c2ccc(C(F)(F)F)cc2Cl)CN1	-5.85057
C[C@H]([NH2+]Cc1nc2cc(Cl)ccc2s1)c1ccsc1	-5.85057
O=C(Nc1c(Cl)cccc1Cl)c1ccc(C[N@H+]2CCc3ccccc3C2)cc1	-5.85056
C[C@H]1C[NH2+]C[C@]2(C)N[C@H](C1)[C@H](C)[C@@H]1CC[C@H]2[NH2+]1	-5.85055
NC(=O)N1Cc2c(-c3ccc(F)cc3)ncn2-c2ccccc21	-5.85055
C[C@@]12CCC(C1)[C@@H]1N/C(=N\[C@H]2C#N)C(=O)C1=O	-5.85054
CCC(CC)C(=O)N[C@H](c1ccc(F)cc1)c1cccs1	-5.85053
C[C@@H]([NH2+][C@H]1C[C@H](c2ccc(C(F)(F)F)cc2)C1)c1ccncc1	-5.85053
CC[NH+]1CCC2(CC1)CN(C(=O)C1CCC(=O)CC1)Cc1cc(C)ccc1O2	-5.85052
CC[C@H]1C#C[C@@H]2C=C[C@H](c3ccc(O)c(O[C@@H]4[C@@H](O)[C@@H](O)C=C[C@@H]4[C@@H](Cc4ccc[nH]4)C4=CCNC(N)=C4)c3)C[C@@H](O)[C@H]2[C@H](O)CC[C@@H]([NH2+]C[C@@H](C)O)C1	-5.8505
C#Cc1c(-c2nonc(Br)c2=O)coc1C#N	-5.8505
COc1cc(COC(=O)c2ccc(C(F)(F)F)c(Cl)c2)cc(OC)c1	-5.8505
FC(F)(F)c1cscc1C[NH2+]Cc1cccc2cc[nH]c12	-5.8505
CC(C)(C)[NH2+]Cc1cc(Cl)ccc1OCc1ccc(F)cc1	-5.8505
Cc1cc(F)cc(C(=O)Nc2ccc(C)c(C#N)c2)c1	-5.85049
CC(C)[C@H](C)CC(=O)N[C@H]1C[C@@H](c2ccc(F)c(Cl)c2)C1	-5.85045
Cc1ccc(Nc2c(-c3ccccc3)nc3ccccn23)cc1	-5.85044
C[C@@H](c1ccncc1)c1noc(-c2cc(Cl)ccc2Cl)n1	-5.85044
O[C@H](C[NH2+]C[C@H](O)[C@@H]1CCc2cc(F)ccc2O1)[C@@H]1CCc2cc(F)ccc2O1	-5.85043
c1nsc2c1CC1=C2[C@H]2CCO[C@@H]1CC2	-5.85043
CC(=O)c1ccc(OCC(=O)Nc2cc(C)c(Br)cc2F)cc1	-5.85043
Cc1ccc([C@H]2C[C@H](C)N(C(=O)c3csc(Cl)c3)C2)cc1	-5.85043
Cc1ccc(Br)cc1NCc1ccc(F)c(F)c1	-5.85042
S=C(NCc1cccc2ccccc12)Nc1ccc(Cl)cc1Cl	-5.85042
Cc1ccc(-c2cnc(CNc3cccc4cc[nH]c34)o2)cc1	-5.85041
C[C@@H](NC1(c2ccccc2F)CC1)c1cc2ccccc2s1	-5.85039
COc1ccc2c(c1)[C@H]([NH2+][C@H]1CCSc3ccccc31)CC2	-5.85039
C[C@@H](O)CC1=C([O-])c2cccc([O-])c2C(=O)C1=O	-5.85039
O=C(c1cn(Cc2ccc(Cl)c(Cl)c2)c2ccccc12)C(F)(F)F	-5.85038
O=C(NC[C@@H]1CCC(F)(F)C1)[C@@H]1CCCC[C@@H]1c1ccccc1	-5.85038
CN1C[C@H](C(=O)N2CC[C@H](CCNc3ccnc(-c4nnn[n-]4)n3)C2)CC1=O	-5.85037
C[C@H]([NH2+][C@H](C)[C@H]1CCOC1)c1ccc(-c2ccccc2F)s1	-5.85037
Cc1ccc(-c2csc(-c3nc(-c4cccc(Cl)c4)cs3)n2)cc1	-5.85036
Fc1ccccc1C1([NH2+][C@@H]2CCc3cc(F)c(F)c(F)c32)CC1	-5.85036
C=C1C[NH2+][C@]23CCC[C@](C)(C2)O[C@H]13	-5.85035
CCC(=O)c1cccc(NCc2ccccc2C(F)(F)F)c1	-5.85035
CC[C@@H]1C[N@@H+]([C@@H](C)c2ccc(C(F)(F)F)cc2)CCS1	-5.85034
C[C@]12CC[C@H](S)C[C@H]1CC[C@@H]1[C@@H]2CC[C@]2(C)[C@@H](S)CC[C@@H]12	-5.85033
C/C1=C2\C=C[C@H](CC2)C2=C[C@@H]([C@@H]1C)[N@@H+](C)C2	-5.85032
CCC/C=C1\OC(=O)C2=C1CC[C@H]1[C@@H](CCC)[C@@]3(OC(=O)C4=C3CCCC4)[C@H]21	-5.85032
C[C@H]([NH2+][C@H](C)c1ccco1)c1ccc(-c2ccncc2)cc1	-5.85032
Cc1ccc(-c2cncc(C#N)c2)cc1C#N	-5.85031
N#C[C@H]1CCC[C@@H](Nc2cccc(OCc3ccc(F)cc3)c2)C1	-5.85031
CCOC(=O)COc1cc(C(=O)[O-])c(O)c2ccccc12	-5.8503
O=C1N(Cc2cccnc2)C[C@@H]2C[N@H+](C3CCOCC3)CCN12	-5.8503
Cc1ccc(Cl)c(NC(=O)C2(Cc3ccccc3F)CC2)c1	-5.85029
C[C@@H]1CC[N@@H+]2[C@H](C)[C@H](C1)[C@H]1[C@H]2C[NH+]=CN1C	-5.85027
CC(=O)N[C@@H]1[C@H](C)[C@@H]2C[C@@H](C)C[C@@H]3CO[C@H]1[C@@H]32	-5.85027
CC1(C(=O)N2CC[C@H](c3ccc(Cl)cc3)C2)CCCCC1	-5.85026
CCc1ccc(NC(=O)c2cc3cc4ccc(OC)cc4nc3s2)cc1	-5.85026
O=C1CN(C(=O)Cc2cccc(F)c2)C1	-5.85025
COc1cc([N+](=O)[O-])ccc1C(=O)NCCCCCCCC(=O)[O-]	-5.85024
c1cncc([C@H]2CCC[C@@H]([NH2+]CCC3Cc4ccccc4C3)C2)c1	-5.85024
C#CC[C@H](NC(=O)CC[C@H](NC(=O)c1ccc(NCc2cnc3nc(N)[nH]c(=O)c3n2)cc1)C(=O)[O-])C(=O)[O-]	-5.85023
Clc1ccc2c(N/N=C/c3cccs3)ccnc2c1	-5.85022
Cc1ccc2c(c1C)N[C@H](c1ccc([N+](=O)[O-])cc1)[C@H]1CC=C[C@H]21	-5.85021
CC(C)C[C@H](NC(=O)NCC(=O)[O-])C(=O)NC[C@H]([NH3+])Cc1ccccc1	-5.8502
Cc1ccc(I)c(C(=O)OCc2ccc(F)c(Br)c2)c1	-5.8502
N#CCc1ccc(CSc2nc3ccc(Cl)cc3[nH]2)cc1	-5.8502
CCC[C@@H](CCc1ccccc1)[NH2+][C@H]1CCCc2[nH]c(=O)ccc21	-5.8502
CC(C)[C@@H](C)/C=C/[C@@H](C)[C@H]1CC[C@@H]2[C@@]1(C)CC=C1[C@@]23C=C[C@@]2(C[C@@H](O[C@@H]4O[C@H](CO)[C@H](O)[C@@H](O)[C@H]4O)CC[C@@]12C)OO3	-5.85019
CC(C)N(CC(=O)[O-])C(=O)CNC(=O)c1ccccc1F	-5.85019
COCC[NH2+]CCC(=O)Nc1sc2c(c1-c1nc3ccc(-c4cccnc4)cc3s1)C[C@H](C)[NH2+][C@H]2C	-5.85018
CC[C@@H](C)[C@H]([NH2+]Cc1cccc(C#N)c1)c1ccc(Cl)cc1	-5.85017
CO[C@H](C)C(=O)Oc1cc(Cl)ccc1Cc1ccc(Cl)cc1Cl	-5.85016
O=C(c1cccc2ccccc12)N1CCS[C@H](c2ccccc2F)CC1	-5.85016
C/C1=C/[C@H](C)C/C=C/[C@@H]2[C@H]3O[C@]3(C)[C@@H](C)[C@H]3[C@@H](Cc4c[n-]c5ccccc45)NC(=O)[C@]32c2ccc([n-]2)C(=O)C1=O	-5.85014
Cc1cccc(Cl)c1CC(=O)Nc1ccc(Cl)cc1F	-5.85013
CCCCCC(=O)Nc1c(Cl)cc(Cl)cc1Cl	-5.85011
C[C@H]([NH2+][C@@H](c1ccccc1)C(C)(C)C)c1cccc(C#N)c1	-5.85011
Cc1ccc(CC(=O)Nc2ccc(Cl)c(C(F)(F)F)c2)c(C)c1	-5.8501
CC[C@@H](CC#N)[NH2+][C@H]1CC[C@@H](c2cccc(C(F)(F)F)c2)CC1	-5.85009
COc1cccc2c(Cl)c(C/C=C(/C)Cl)c(C)nc12	-5.85009
CC(C)C[C@H](NC(=O)c1cccc2cc[nH]c12)c1ccccc1	-5.85009
Cc1ccccc1[C@H](NC(=O)Cc1ccc(F)cc1)c1ccccc1	-5.85008
O=[N+]([O-])c1ccccc1C=C1[C@H]2C[C@@H]3C[C@@H](C[C@H]1C3)C2	-5.85008
C1#CCOc2cccc(c2)OCC#C/C=C\1	-5.85007
Cc1nc(F)ccc1C(=O)OCc1cccc(Br)c1C	-5.85007
Cc1cccc(C)c1COC(=O)c1ccc2c(c1)CCO2	-5.85006
Cc1ccc(COC(=O)c2ncccc2F)cc1C	-5.85006
CCC[C@@H]1[C@H](C)CCCN1C(=O)[C@H]1C[C@@H]1c1ccccc1Cl	-5.85006
CC/C=C/C[C@H]1CCCC(=O)O1	-5.85005
O=c1cc([C@@H]2CCC[N@H+](Cc3cnc(N4CCCCC4)nc3)C2)nc(-c2cccnc2)[nH]1	-5.85004
Cc1cccc(CCC(=O)c2ccccc2Cl)c1C	-5.85004
CC[C@H]([NH2+]Cc1cc(O)cc(C(F)(F)F)c1)c1ccccc1	-5.85004
OC1(c2cccnc2F)CC[NH+](Cc2ccc(-c3ccc(F)cc3)o2)CC1	-5.85003
C1CCN2C(=[NH+]C1)[C@@H]1C[C@H]3CC[C@H](CO3)[C@H]2C1	-5.85003
Clc1ccc(Nc2ncc(Cc3cccc4ccccc34)s2)cc1	-5.85003
CCCCCCCCOc1ccc(/N=C/c2ccc(C(=O)[O-])cc2)cc1C	-5.85002
CC(=C/C=C/C(C)=C/C(=O)[O-])/C=C/[C@H]1[C@H](C)CCCC1(C)C	-5.85001
O=C(c1ccc(-c2cnc(F)nc2)cc1)N1CCOCC1	-5.85001
CC(C)(C)[C@H]1C[C@@H]([NH2+][C@H]2C[C@@H](c3cccc(Cl)c3)C2)CCO1	-5.85001
Cc1cccc(-c2[nH]cnc2-c2ccc3c(c2)n(C)c(=O)n3C)c1	-5.85
C=C1CC[C@H]2C(C)(C)C[C@H](O)C[C@@]2(C)[C@@H]1CCC1=CC(=O)O[C@H]1O	-5.84999
Cc1ccc(CCCc2ccc(O)c(C(=O)[O-])c2)cc1	-5.84999
CC1(C)CCCc2c1ccc1c2C(=O)C(=O)C2=C1OC[C@@H]2C(=O)[O-]	-5.84998
CC(C)(C)c1ccccc1O[C@@H](Cc1ccc(Oc2ccccc2)cc1)C(=O)[O-]	-5.84998
C[C@@H]1[NH2+]C2CC[C@](C)([C@@H]1O)[N@H+]1CC[C@@H](C2)[C@H]1C	-5.84996
COC(=O)c1cnc(Sc2ccc(C(F)(F)F)cn2)c([N+](=O)[O-])c1	-5.84996
O=[N+]([O-])c1c(Nc2ccc(Cl)cc2)ncnc1Nc1ccc(Cl)cc1	-5.84996
O=C1N2C[C@@H](CC[C@H]2Cn2nccn2)N1OS(=O)(=O)[O-]	-5.84995
C/C(=C\C(=O)[O-])c1ccc(-c2ccc(O)c([C@H]3[C@@H]4C[C@H]5C[C@@H](C4)C[C@@H]3C5)c2)cc1	-5.84995
CCc1cnc(CSCc2cc(Cl)cc3cccnc23)o1	-5.84995
CC(C)(C)c1ccc(-c2ccncc2)cc1	-5.84994
Nc1nnc(/C=C/c2cccc(OCc3ccc(Cl)cc3Cl)c2)o1	-5.84994
Cc1ccc([C@@H](C)[NH2+][C@H](C)c2cc(F)ccc2F)cc1[N+](=O)[O-]	-5.84992
C=C1c2ccc(C)cc2NC(=O)N1c1cccc(Cl)c1	-5.84992
C[C@@H]([NH2+]CC(C)(C)CCC#N)c1cccc(Cl)c1Cl	-5.84992
Fc1cccc2c1SCC[C@H]2[NH2+]Cc1ccccc1Cl	-5.84992
CC/C(=C\C=C\[C@H]1C=C[C@H]2CCC[C@@H]2[C@H]1C(=O)c1ccc[nH]1)[C@@H]1O[C@H]([C@@H](C)C(=O)[O-])CC[C@H]1C	-5.84991
CC[C@H](SCC1(CC#N)CC1)c1ccccc1	-5.84991
COc1cccc([C@@H]2CCC[N@H+]2Cc2cccc3[nH]ccc23)c1	-5.8499
O=C(Cc1cccs1)N[C@@H]1CO[C@@H](C[NH+]2CCN(c3cccc(C(F)(F)F)c3)CC2)[C@@H]1O	-5.84989
O=C([O-])c1ccc2c(C3CCCCC3)c3n(c2c1)CCNc1ccccc1-3	-5.84987
COc1cc(Nc2ncc3ccn(-c4ccc(C(=O)[O-])cc4)c3n2)cc(OC)c1OC	-5.84987
C1=C2NCCn3c2c(c2cc(C4CCCCC4)ccc23)CC1	-5.84987
C=CC[C@H](C(=O)Nc1cccc2cccnc12)c1ccccc1	-5.84987
CN(C(=O)Cc1cccc2ccccc12)[C@H]1[C@@H]2C[C@H]3C[C@@H](C2)C[C@@H]1C3	-5.84985
COCCN(C)S(=O)(=O)[C@H]1CCC[N@@H+](CCc2cn(CC(=O)[O-])nn2)C1	-5.84984
O=C(/C=C/c1cc(C(F)(F)F)ccc1C(F)(F)F)C[C@@H]1O[C@H](CO)[C@H](O)[C@H](O)[C@H]1O	-5.84983
Cc1ccc(NC(=O)c2cc(S(=O)(=O)/N=c3\[n-]c(=O)c4ccccc4[nH]3)c(SCc3ccccc3)cc2Cl)cc1	-5.84983
C[C@H]1CC(F)(F)CCN1C(=O)Nc1cc(Cl)cc(Cl)c1	-5.84983
c1ccc(-c2c3c(c(-c4ccccc4)c4ccccc24)[C@H]2CC[C@@H]3C2)cc1	-5.84983
O=C(Cn1cccc(-c2nnn[n-]2)c1=O)Nc1cc(-n2cnnn2)ccc1F	-5.84982
Cc1cc(C)cc(Nc2nn(-c3ccccc3)c3c2C(=O)CC(C)(C)C3)c1	-5.84982
Cc1cccc(CN2C(=O)CNc3ccccc32)c1	-5.84982
O=C(CNCc1ccc(Cl)cc1)Nc1cc(CO)cc(Nc2ccnc3cc(Cl)ccc23)c1	-5.84981
C[C@H](N[C@H](CCC#N)c1ccccc1)c1ccc(Cl)cc1	-5.84981
CC(C)[C@@H]([NH2+][C@H](C)c1nccn1C)c1ccc(C(C)(C)C)cc1	-5.84981
CC(C)[C@H]([NH2+]CCCC(C)(C)C#N)c1ccc(Cl)cc1F	-5.8498
FC(F)c1nc(N2CCC3(CCCCC3)C2)c2ccccc2n1	-5.84979
O=C(CCCn1cnc2ccccc2c1=O)Nc1cccc2[nH]ccc12	-5.84978
Fc1ccc2c(c1)[C@@H]1C=CC[C@H]1[C@@H](c1ccccc1)N2	-5.84977
CC1=C(C(=O)N(Cc2ccc3ccccc3c2)C2CC2)CCC1	-5.84977
c1cncc([C@@H]([NH2+]CCc2ccc3ccccc3c2)C2CC2)c1	-5.84977
C1=Cc2nnn3c2[C@]2(CC3)OCCCC2=C1	-5.84976
C[C@H]([NH2+][C@@H]1CCc2c(Cl)cccc21)c1ccc2[nH]ncc2c1	-5.84976
CO[C@H]1C[C@H](O)C=C2C=C[C@H](C)[C@H](CC[C@@H](O)C[C@@H](O)CC(=O)[O-])[C@H]21	-5.84976
CCCCCC[C@@H](Sc1nc(Cl)cc(NCc2ccc(-c3ccccc3)cc2)n1)C(=O)[O-]	-5.84975
CC(C)Oc1cccc(C[N@@H+]2CC[C@@H](c3nn(CC[NH3+])c4ncccc34)C2)c1	-5.84975
Cc1cc(Br)c(F)c(C(=O)OCc2ccc(Cl)cn2)c1	-5.84975
O=C1N[C@H](c2cccc(Cl)c2)Nc2scc(-c3ccccc3)c21	-5.84975
CC(C)C[C@H]1C[C@@H](Cl)CCO1	-5.84974
COc1cc(-c2c(F)ccc(F)c2F)cc(F)c1F	-5.84973
CCc1ccc(NCC(=O)c2ccc3c(c2)Cc2ccccc2-3)cc1	-5.84973
CC(C)N(CC(=O)[O-])C(=O)c1c[nH]c2ccccc2c1=O	-5.84973
O=c1cc(-c2ccc(O)c(O)c2)oc2c([C@H]3O[C@@H](CO)[C@H](O)[C@H](O)[C@@H]3O[C@H]3O[C@H](CO)[C@H](O)[C@H]3O)c(O)cc(O)c12	-5.8497
Cc1nn(C)c(C)c1-c1ccc2c(c1)CNC2=O	-5.8497
C[C@H](C[NH2+][C@H](C)[C@@H]1COc2ccccc21)c1cccc(Cl)c1	-5.8497
CC[C@H](C)[C@H](NC(=O)C[NH+]1CCC(N2C(=O)O[C@H]3C[NH2+]C[C@H]32)CC1)C(=O)[O-]	-5.84969
C[C@H](CCc1ccc(F)cc1)[NH2+][C@@H](C)CCCC(F)(F)F	-5.84967
CCCc1cc(C2CCCCC2)ccc1OCCCOc1cccc([C@H]2SC(=O)[N-]C2=O)c1	-5.84965
C=C1c2[nH]c3ccccc3c2CC[N@H+]2C[C@@H](CC)CC[C@H]12	-5.84965
CC[C@@H]1C[C@H](C)CN1C(=O)[C@H]1C[C@@H]1c1ccc2ccccc2c1	-5.84964
Cc1cccnc1[C@H]([NH2+]CC=Cc1ccc(F)c(F)c1)C(C)C	-5.84962
CO[C@H]1CCC[C@@H](C(=O)Nc2ccc(F)cc2-c2ccc(Cl)cc2)C1	-5.84962
Cc1cc2nc([C@H]3CCCCN3C(=O)c3ccc4c(c3)n(C)c(=O)n4C)[nH]c2cc1C	-5.84961
O=C1O[C@@H](c2ccc(Cl)c3ccccc23)c2ccccc21	-5.84961
CC[C@H]([NH2+][C@H]1CCCc2nc(C)sc21)c1ccc(C)cc1	-5.84961
Cc1cc(N2CCCC2)nc(C2CCN(C(=O)CC[C@@H]3NC(=O)NC3=O)CC2)[nH+]1	-5.84959
O=C([O-])[C@@H]1C[C@H]1c1ccc(NCc2cccc(Oc3ccccc3)c2)cc1	-5.84959
Cc1nc(-c2ccc(C[NH2+]Cc3ccc4occc4c3)o2)cs1	-5.84959
CCn1nccc1C[NH2+][C@@H](c1ccc(C(C)(C)C)cc1)C(C)C	-5.84959
C[NH2+]CCc1ccccc1F	-5.84956
CCCc1nc2c(C)cc(-c3[nH+]c4ccccc4n3C)cc2n1Cc1ccc(-c2ccccc2C(=O)N2CCC[C@@H]3CCCC[C@@H]32)cc1	-5.84956
N#Cc1ccc(-c2ccccc2)nc1SCCC(F)(F)F	-5.84956
C=C1CCC[C@H]2[C@@](C)(CCC3=CC(=O)O[C@@H]3O)[C@@H](C)CC[C@]12C	-5.84955
[NH3+][C@@H](CCCCCP(=O)([O-])[O-])C(=O)[O-]	-5.84954
FC(F)(F)c1cnc(N[C@H]2CCC[NH2+]C2)nc1-c1n[nH]c2ccccc12	-5.84954
COc1cccc(-c2ccc(C#N)c(SCC(=O)Oc3ccc(F)cc3F)n2)c1	-5.84954
Cc1c(C(=O)NC(C)(C)C(C)(C)C)sc2ccc(C#N)cc12	-5.84954
Brc1ccc(-c2csc(NCc3ccccc3)n2)cc1	-5.84953
CCCCCc1ccc2ccccc2n1	-5.84952
c1ccc([C@@H]2CCC[N@@H+]2Cc2cc3ccccc3s2)nc1	-5.84952
Cc1cc(C[NH+](C)C)cc(N[C@H](C)C2CCC(F)(F)CC2)c1	-5.84951
CN1CCN(c2nnc(-c3cccc([N+](=O)[O-])c3)n2CCS(=O)(=O)N(C)C)CC1=O	-5.8495
CCCCN(CC)c1ccc(C(=O)[O-])cc1NC(=O)c1ccc(Br)cc1	-5.84949
O=C(Nc1cc(F)c(F)cc1F)c1cc(Cl)ccc1Cl	-5.84949
Cc1ccccc1Cn1cc(/C=N/Nc2nc3ccccc3s2)c2ccccc21	-5.84949
CC(=O)c1cc(F)c(NC(=O)[C@H]2CC[C@H]2c2ccc(F)cc2)c(F)c1F	-5.84949
O=C(CSCc1ccc(Cl)cc1)N1CCC[C@H]1c1ccc(F)cc1	-5.84949
O=C([O-])COc1cc(OCC(=O)[O-])c(-c2c3ccc([nH]3)c(-c3ccc(C(=O)O)cc3)c3[nH+]c(c(-c4c(OCC(=O)[O-])cc(OCC(=O)O)cc4OCC(=O)O)c4ccc([nH]4)c(-c4ccc(C(=O)O)cc4)c4[nH+]c2C=C4)C=C3)c(OCC(=O)[O-])c1	-5.84948
CCc1ccccc1Oc1ccc(C(F)(F)F)cc1N	-5.84948
C[C@@]12CC[C@@H](C1)c1nsc(N)[n+]1[C@H]2C=O	-5.84946
CCN1CCO[C@@H](C[NH+]2CCN(c3cc(C)nc4nc(C(=O)[O-])nn34)CC2)C1	-5.84946
CC(C)Oc1cccc(CNC(=O)CCc2ccc(Cl)cc2Cl)c1	-5.84945
COc1ccccc1C(c1c[nH]c2ccccc12)c1c[nH]c2ccccc12	-5.84945
Cc1cc(C(=O)N(C)Cc2ccncc2)ccc1F	-5.84944
C[C@]12CC[C@H](C1)[C@H]1O[C@]3(C)C[NH2+][C@@H](CO3)[C@@H]1C2	-5.84943
COc1ccc(Cc2nc(-c3ccc(Cl)s3)cs2)cc1OC	-5.84943
Cc1cc(C)c(C(=O)/C=C\c2ccccc2)c(O)c1	-5.8494
CCCCCc1c(Oc2cc(OC)cc(C(=O)CCCC)c2C(=O)OC)c(O)cc(O)c1C(=O)[O-]	-5.8494
O=C1Oc2ccccc2CN1c1ccccc1	-5.84939
Cc1c(C(=O)Nc2ccc(CC#N)cc2)oc2c(Cl)cccc12	-5.84939
C[C@@H](c1cccc(F)c1)[NH+]1CCC(c2ncccc2Cl)CC1	-5.84939
CCCCCC/C=C/C[C@H](CCc1ccccc1)C[C@@H](CCCC(=O)[O-])C[NH2+]C	-5.84938
c1ccc([C@H]2CC[C@@H]([NH2+]Cc3cccc4[nH]ccc34)CC2)cc1	-5.84938
Fc1ccc([C@H](NCCC(F)(F)F)c2cccs2)cc1	-5.84937
C[C@H]([NH2+]CC1(C(F)(F)F)CC1)c1cccc(Cl)c1Cl	-5.84936
Fc1ccc([C@H]2Nc3ccc4ccccc4c3C3=C2CCCC3)cc1	-5.84936
Brc1cc2cc3cc4cocc4nc3c-2no1	-5.84935
CC(C)[C@@H](NC(=O)C1CCN(C(=O)c2ccc(F)cc2F)CC1)C(=O)[O-]	-5.84935
O=C(c1cccc(NCc2ccccc2C(F)(F)F)c1)N1CCCC1	-5.84934
Clc1ccc(CSc2nc3cc4ccccc4cc3[nH]2)c(Cl)c1	-5.84934
Cc1ccc([C@H](C)[NH2+][C@H](C)c2cccc(C#N)c2)c(C)c1	-5.84931
O=C([O-])c1csc(Cl)c1Cl	-5.8493
CCSc1ccc([C@@H](C)NC(=O)N2CCC[C@@H]2C(C)C)cc1	-5.84929
Clc1cccc(C[NH2+][C@H]2CCCNc3ccccc32)c1Cl	-5.84928
CCc1nc2c(s1)[C@@H](NCc1ccccc1Cl)CCC2	-5.84928
CCN(C(=O)CC[C@H]1CCCCO1)c1cccc2ccccc12	-5.84928
Cc1ccccc1-c1cnc(C[N@H+]2C[C@H](C)CCC[C@H]2C)o1	-5.84927
CCc1cc(=O)n2nc([C@@H]3CCCN3C(=O)Cc3nonc3C)cc2[nH]1	-5.84926
CCCN(CC(=O)N[C@H](C)c1ccc(F)cc1)C1CC[NH2+]CC1	-5.84926
CC(C)CCCC(=O)Nc1ccc(N(C)C)cc1C(F)(F)F	-5.84925
Cn1cc([C@@H]2C3=C(CCCC3)C(=O)N2Cc2cccs2)c2ccccc21	-5.84924
Oc1ccc([C@H]2CC[C@@H]([NH2+][C@H]3CC[C@@H](C(F)F)CC3)CC2)cc1	-5.84924
N#Cc1ccc2c(Oc3ccc(Cl)cc3OCCn3ccc(=O)[nH]c3=O)cc(F)cc2c1	-5.84922
Cc1nc2c(C(=O)N3C[C@H](C(C)C)c4ccccc43)cccc2o1	-5.84922
O=c1cc([C@@H]2CC[N@H+](Cc3ccc(F)c(F)c3)C2)nc(-c2ccccn2)[n-]1	-5.8492
COC(=O)c1ccc(Cl)cc1NC(=O)CCCc1ccc(Br)cc1	-5.8492
COc1ccc(C[N@H+]2CCC[C@H]([C@@H](NC(=O)c3cccs3)c3ccccn3)C2)cc1	-5.84917
C[C@]12CC[C@H]3[C@@H](CC[C@H]4CCCC[C@@]43C)[C@H]1C/C(=C\c1ccccc1)[C@@H]2O	-5.84917
CC1=CC(=O)O[C@H]1OC(=O)[C@H](Cc1cccc(C#N)c1)NC(=O)OCC1c2ccccc2-c2ccccc21	-5.84916
O=C1OC(c2ccccc2Cl)=N/C1=C\c1ccc2ccccc2c1	-5.84916
C[C@@H](NCc1nc(C(F)(F)F)cs1)c1ccc(F)c2ccccc12	-5.84916
Clc1ccc(-c2nc3sccn3c2C[NH2+]CCc2ccc(Cl)c(Cl)c2)cc1	-5.84915
O=C(NCc1ccc(C2CC2)cc1F)c1sccc1C1CC1	-5.84915
CCc1ccc(Nc2c3c([nH+]c4cc(Cl)ccc24)CCCC3)cc1	-5.84915
O=[S@@]1NC(Cc2ccc3c(C(F)(F)F)cccc3c2)=NO1	-5.84914
O=C1[C@@H]2[C@H](C(=O)N1c1ccc(Cl)cc1)[C@@H]1C=C[C@H]2C1	-5.84912
Cc1cc(Cl)cc2sc(NCc3ccccc3)nc12	-5.84912
CCCC(=O)Nc1cc(-c2nc3cc(Cl)cc(Cl)c3o2)ccc1C	-5.84912
Cc1ccc([C@H]2CCCN2C(=O)c2cc(-c3cnn(C)c3C)on2)cc1C	-5.84911
C[C@]12CCC(=O)N1CCCN2Cc1ccc2cccc(Cl)c2n1	-5.84911
C[C@@H]([C@@H](O)[C@@H](O)[C@H](O)CO[C@H]1[C@H]([NH3+])[C@H](O)[C@@H](O)[C@]1(O)CO)[C@@H]1CC[C@]2(C)[C@@H]1CC[C@]1(C)[C@@H]2CC[C@@H]2[C@]3(C)CCCC(C)(C)[C@H]3CC[C@]21C	-5.84911
Cc1ccc2c(c1)[C@@H]1C=CC[C@@H]1[C@@H](c1ccc([N+](=O)[O-])cc1)N2	-5.84911
CCC[C@H]([NH2+][C@@H](C)c1ccc([S@](C)=O)cc1)C1CCCCC1	-5.84911
CCCCc1ccc2c(c1)sc1nc(-c3ccc(OC)cc3)cn12	-5.84911
CCCCOc1ccc(-c2cc(C(=O)[O-])c3cc(Br)ccc3n2)cc1	-5.8491
Cc1c(Cl)cccc1-n1c(C)cc(/C=C2/C(=O)Nc3ccccc32)c1C	-5.8491
C[NH+](C)CCn1ccc2ccc(C3=CCSCC3)cc21	-5.84908
CN(C)c1ccc(C(=O)N2CCC[C@H](c3cc4ccccc4cn3)C2)cc1	-5.84908
COc1ccc(CNC2c3ccccc3-c3ccccc32)cc1OC	-5.84908
Cc1c(C(=O)OCc2cc(F)c(F)cc2F)cnn1-c1ccc(Cl)cc1	-5.84907
Cc1ccc([C@@H]2CCCN2C(=O)c2cc(Cl)ccc2F)s1	-5.84907
Oc1cccc2c1CC[C@@H]2[NH2+][C@H]1CCCc2c(Cl)cccc21	-5.84906
C[C@@H]1[C@@H]2c3cc(Br)ncc3[C@@]1(C)NC[C@H]2C#N	-5.84905
CC(C)([NH2+]Cc1cc2ccccc2o1)c1ccc(F)c(F)c1	-5.84905
Cc1cc2n(n1)[C@@H](C(F)(F)F)C[C@@H]([C@H]1CCCN(C(=O)Cc3ccccc3C)C1)N2	-5.84904
CN1C(=O)c2cccnc2O[C@H]2C[N@@H+](CC3CC3)C[C@@H]21	-5.84903
FC(F)(F)CNCc1ccc(-c2ccc(Cl)cc2)s1	-5.84903
C[C@@]1(C(=O)Nc2ccc3ncsc3c2)CCCc2ccccc21	-5.84903
CCCN(C)C(=O)Nc1ncc(Cc2ccc(C(F)(F)F)cc2)s1	-5.84903
CCc1ccc(NC(=O)c2ccc(CN3CCc4ccccc43)cc2)cc1	-5.84902
C[C@@H](NC(=O)CCc1cn(Cc2ccccc2)c2ccccc12)c1ccccc1	-5.849
C[C@@H](Sc1nc2ccccc2o1)C(=O)c1ccc(Br)cc1	-5.84897
O=C(CSC/C=C/c1ccccc1)Nc1ccc(C(F)(F)F)cc1	-5.84897
Cc1ccc2c([nH]c3ccccc32)c1C=O	-5.84896
O=C(CNc1ccc2ccccc2c1)Nc1cc(Cl)ccc1Cl	-5.84895
c1ccc2c3c(ccc2c1)-c1cccc2cccc(c12)O3	-5.84894
C=C1C[C@]23C[C@H]1CC[C@H]2[C@]1(C)CCC[C@@]2(C)C(=O)O[C@@H](C3)[C@H]12	-5.84893
CC(C)C(=O)c1ccc([C@@H](C)C(=O)NC2(C(F)(F)F)CCCCC2)cc1	-5.84893
C#C[C@@H]1CCO[C@H]2c3c(C=O)nsc3C[C@]12C	-5.84892
C[C@@H]1[C@@H]2CC(C)(C)C[NH2+][C@](C)(CN1C=O)[C@H]2C	-5.84891
O=C([O-])CNC(=O)CNC(=O)c1ccc(F)cc1F	-5.84891
C[C@@]12CC=C[C@@H]1Cc1conc1NC(=O)N2	-5.8489
O=C(CCc1ccc(F)cc1)Nc1nc(-c2ccc(F)c(F)c2)cs1	-5.8489
C[C@@H]1[C@H](C[NH3+])C2CC[C@H]3CC[N@@H+]([C@@H]3C)[C@H]1CO2	-5.84889
Cc1ccc(C#N)cc1NCc1cc(Cl)cc2cccnc12	-5.84889
O=c1cccc2n1C[C@@H]1C[C@H]2C[N@H+](C[C@H]2C[N@H+]3CC[C@@H]2C[C@H]3CNS(=O)(=O)c2ccc(Cl)cc2)C1	-5.84888
O=C(c1cccs1)N1[C@@H]2CC[C@H]1C[C@@H](c1ccc(F)cc1)C2	-5.84888
Cn1c(-c2ccccc2)c[nH+]c1NCc1ccc(Cl)c(Cl)c1	-5.84888
C[C@@H]1CCC[N@@H+](Cc2coc(-c3ccc(Cl)cc3)n2)CC1	-5.84888
O=C(N[C@H]1C[N@H+]2CC[C@@H]1CC2)c1cccc(I)c1F	-5.84887
Clc1cccc(N2CCN(CCC[N@H+]3C[C@@H]4C[C@H]5C[C@@H](C4)C[C@@H]3C5)CC2)c1	-5.84887
Cn1nc(-c2ccccc2)c2c1C[C@H]1CN(C(F)(F)c3ccc(F)c(Cl)n3)C[C@@H]21	-5.84885
C[C@H](CC(C)(C)C)C(=O)N1CCC(c2ccccc2F)CC1	-5.84885
Cc1cccc(NC(=O)NCc2ccc3ccccc3c2)c1C	-5.84884
Cc1ccc(F)c(NC(=O)N[C@@H]2CCc3c(Cl)cccc32)c1	-5.84884
C=C1CCC[C@]2(C)C(=O)C[C@H](C(C)C)C[C@@H]12	-5.84883
O=C(CN1C(=O)c2cccc([N+](=O)[O-])c2C1=O)NC1(C(=O)N2CCOCC2)CCCCC1	-5.84883
CCCCC[C@@H](C)NC(=O)c1cc2cc(Cl)ccc2[nH]1	-5.84883
Cn1cc(C(=O)N2CCc3c(Br)cccc3C2)c(C(F)F)n1	-5.84882
O=C(Nc1cc(F)ccc1F)[C@H]1CC[C@@H](c2ccccc2)CC1	-5.84882
Fc1cc(F)cc(C[N@H+]2[C@@H]3CC[C@H]2c2cnc(N4CCCC4)nc2C3)c1	-5.84881
Cc1cncc([C@H](C)[NH2+][C@H]2CC=C(c3ccc(F)cc3)CC2)c1	-5.84879
O=C(CC1=CCCCC1)N1CC=C(c2ccc(Cl)cc2)CC1	-5.84878
CC1=C[C@]2(Nc3cc(C)c(C)cc3O2)c2c(C)nn(-c3ccccc3)c2O1	-5.84878
Cc1nc(C[NH2+][C@@H]2C[C@@H]3CCC(C)(C)c4cccc2c43)cs1	-5.84878
F[C@@H](Oc1ccc(Cl)nc1)N1CCC(F)(F)[C@@]2(CCN(c3ccccc3)C2)C1	-5.84877
Cc1ccc2cc(C3=C/C(=C/c4ccco4)C(=O)O3)ccc2c1	-5.84877
CC1(C)C[C@@H]2C3=CC[C@@H]4[C@]5(C)CC[C@@H](O[C@H]6O[C@H](C(=O)[O-])[C@H](O)[C@H](O)[C@@H]6O[C@H]6OC[C@@H](O)[C@@H](O)[C@H]6O)[C@@](C)(CO)[C@@H]5CC[C@@]4(C)[C@@]3(C)CC[C@@]2(C)[C@@H](O[C@H]2OC[C@@H](O)[C@@H](O[C@H]3OC[C@@H](O)[C@@H](O)[C@H]3O)[C@H]2O)[C@@H]1O	-5.84876
C[C@]12C[C@@H](O)[C@H]3[C@@H](CCC4=CC(=O)CC[C@@]43C)[C@@H]1CC[C@@H]2C(=O)CO	-5.84875
C[C@@H]1CC[N@@H+](CC(=O)NC[C@@H](CO)Nc2ncc(-c3nnn[n-]3)cc2F)C1	-5.84875
CC(=O)N1CCC(C(=O)N[C@@H]2C[N@@H+](Cc3ccccc3)C[C@H]2C[NH+](C)C)CC1	-5.84875
CC[C@H](C)[C@@H]1NC(=O)[C@H]2CCCCN2C1=O	-5.84874
CC[C@@H](Oc1ccc(C)c(C)c1)C(=O)NCc1cccc2ccccc12	-5.84874
CCCCCNC(=O)[C@H](Cc1ccc(OC(C(=O)[O-])C(=O)[O-])cc1)NC(=O)[C@H](Cc1ccccc1)NC(=O)CCOC	-5.84873
C[C@H]([NH2+]Cc1cnc2ccccc2c1)c1cc2c(s1)CCCC2	-5.84872
Cc1cc(NCc2ccnc3ccccc23)ccc1C1CC1	-5.84871
CCC1(CC)C[C@@H](NC(=O)Cc2ccc(F)cc2)c2ccccc2O1	-5.84871
Clc1cccc2c1CC[C@H]2[NH2+][C@H]1CCOC2(CCCCC2)C1	-5.84871
CC/C=C\C/C=C\C[C@H](O)/C=C/C=C/C=C/[C@H](O)C/C=C\CCC(=O)[O-]	-5.84871
C[NH2+][C@H](Cc1ccccc1)C(=O)N1CCC[C@H]1C(=O)N[C@@H](CCCNC(N)=[NH2+])C(=O)c1nc2ccc(C(=O)[O-])cc2s1	-5.8487
C1=C2[C@@H]3CC[C@@H](C3)O[C@@H]3COC[C@]23CC1	-5.84867
Cc1ccc(-c2cncc3ccccc23)cc1F	-5.84867
O=C(Cc1ccc2ccccc2c1)NCc1ccc(C(F)(F)F)cc1	-5.84867
O=C([O-])COc1cccc2c1CCC[C@@H]2CCO/N=C(\c1ccccc1)c1cccnc1	-5.84866
O=C(NCC(=O)N1CC[NH2+]CC1)C(=O)N1CC[C@@H](c2c(F)cccc2F)C1	-5.84865
COc1ccc([C@@H](C)[NH2+][C@@H](C)c2cccc3ccccc23)cc1F	-5.84865
Cc1cc([C@@]23CC[C@@H](CCO2)C3)nc(N)c1Br	-5.84864
S=C1Nc2ccc(-c3cccc(-c4ccccc4)c3)cc2C12CCCCC2	-5.84863
Brc1cccc(-c2cnc3ccccc3c2)c1	-5.84862
CC(=O)N1CCC(C(=O)N2N=CC[C@H]2c2ccccc2)CC1	-5.84862
C=C1CC[C@@H](C(C)C)[C@H](O)[C@H]2[C@@H](C)CC[C@@H]12	-5.8486
O=C1N[C@@H](Cc2c[nH]c3ccccc23)C(=O)N1c1ccc(Cl)cc1	-5.8486
C[C@]12CCOC[C@H](O)[C@@H](C[C@H]3CCC[C@]31C)O2	-5.8486
O=C(Cc1ccc(F)c(F)c1)OCc1ccc(Br)nc1	-5.8486
COc1ccc(-c2ccc3cccc4c3c2C(=O)C=C4)cc1	-5.8486
CC(C)(C#N)CCC[NH2+][C@@H](c1ccc(F)cc1)C(C)(C)C	-5.84859
Cc1cc(C)cc(C[C@@H](C)Cc2nc3ccccc3[nH]2)c1	-5.84858
Cc1c(Br)sc2sc3ccccc3c12	-5.84856
C#C[C@@H]1CCCC[C@@]2(C)[C@H](O)C[N@@H+](C)[C@@H]1[C@@H]2C	-5.84855
CC1=C[C@@H]2C=C[C@@H](CO)[NH2+][C@H](CC1)[C@H]2C	-5.84855
Cc1cc(F)c(F)c2c1C(N)=[NH+]C[C@](C)(O)C2	-5.84855
Cc1ncsc1C[NH2+][C@@H](C)c1ccc(F)c2ccccc12	-5.84855
C[C@@H]1[C@H]2CC[NH2+][C@@H]1[C@H]1CO[C@@H](CC(=O)C1)[C@H]2C	-5.84853
CCC[C@@H]([NH2+][C@@H](C)c1csc(C)n1)c1ccc(F)cc1F	-5.84853
O=C1Cc2c(CCOC(=O)c3cc(F)c(F)c(F)c3)cccc2N1	-5.8485
C(=N/Nc1c2ccccc2nc2ccccc12)\c1ccccc1	-5.8485
O=C(OCCn1ccnc1)c1c(F)cccc1F	-5.84849
C[C@H](Nc1nc(-c2ccccc2)nc2ccccc12)C(=O)[O-]	-5.84847
CC(=O)c1ccc(OCc2ccc(F)cc2Br)cc1F	-5.84847
CC1(C)CCN(C(=O)C2c3ccccc3Oc3ccccc32)CC1	-5.84847
Clc1cnc(NCc2ccc3ncccc3c2)c(Cl)c1	-5.84847
Cc1cc(=O)c2c(=O)oc3ccccc3c2o1	-5.84846
Cc1cccc2c(CC(=O)Nc3cccc(C(F)F)c3)c[nH]c12	-5.84846
COc1cc(CC(=O)[O-])c2c(=O)c(C(=O)CC(C)=O)coc2c1O	-5.84846
CC(=O)C[n+]1ccc(/C=C/c2cccc3ccccc23)cc1	-5.84845
COc1ccc(-c2cc(F)c(F)cc2F)cc1C	-5.84845
COc1ccc([C@@H]2CC(c3ccc(Cl)cc3)=NN2c2ccccc2)cc1	-5.84845
C[C@@H](C(=O)[O-])c1ccc(CNc2cccc(-c3c(C(=O)c4ccccc4)cnc4c(C(F)(F)F)cccc34)c2)cc1	-5.84844
O=C(O[C@@H]1OCCN(Cc2ccccc2)C1=O)c1cc(F)c(F)c(Cl)c1F	-5.84844
Cc1cccc([C@H]([NH2+]Cc2nc3ccc(F)cc3o2)C(C)C)c1	-5.84844
CNS(=O)(=O)NC1CC[NH+](C[C@H](O)COc2ccc(C(=O)[O-])cc2)CC1	-5.84843
C[C@@H]1CC=CC[C@@H]1C(=O)[O-]	-5.84843
Cn1cc([N+](=O)[O-])nc1C[N+](C)(C)C/C=C/C(=O)Nc1ccc2ncnc(Nc3cccc(Br)c3)c2c1	-5.84842
Cc1ccc([C@@H]([NH2+]Cc2ccc(Cl)cn2)C2CCCC2)cc1	-5.84841
CC(C)[C@H](C(=O)OCc1cccc2c1OCO2)c1ccc(Cl)cc1	-5.8484
Cc1cc(C[C@@H]2COC[C@H]2[NH2+]Cc2ccc(C(C)C)cc2)on1	-5.84837
O=C1C[C@H](c2ccc(C[C@H](NS(=O)(=O)c3cccc(C(F)(F)F)c3)c3nc4cc(Cl)ccc4[nH]3)cc2F)S(=O)(=O)[N-]1	-5.84837
Cc1c2c(nsc1=O)[C@@H](O)C[C@@H](C=O)C2	-5.84837
CCCCC[C@@H]1CC[C@@H](c2ccc(-c3ccc(C#N)cc3)cc2)C1	-5.84837
FC(F)(F)c1cnc(CNc2csc3ccccc23)s1	-5.84837
CCOc1ccc(F)cc1-c1ccc2c(c1)CNC2=O	-5.84836
Cc1oc(/N=C/c2cccc3ccccc23)c(C#N)c1C	-5.84836
COc1ccc2c(c1)[C@H]([NH2+][C@@H](c1ccc(F)cc1)C(C)C)CC2	-5.84836
CC(=O)n1c2ccccc2c(=O)n1C(C)C	-5.84835
O=C(C1CCCCC1)N1CCC[C@@H](c2cc(C(F)F)n3ncnc3n2)C1	-5.84835
COc1ccc(C#N)cc1-c1ccc(F)c(C#N)c1	-5.84835
CCc1ccc2c(c1)[C@@H]1C=CC[C@@H]1[C@H](c1ccccc1[N+](=O)[O-])N2	-5.84835
O=C([C@H]1C[C@@H]1c1c(F)cccc1F)N1CCC(Cc2ccc(F)cc2)CC1	-5.84835
Cc1ccc(C(=O)Nc2ccc(C#N)c(Cl)c2)c(F)c1Cl	-5.84833
CC(=O)[C@]12CC[C@H](C1)[NH+]1CCC[C@@H]2[C@@H]1C	-5.84832
O=C(/C=C/c1c(F)cccc1Cl)N1CCC[C@H]1c1ccccc1	-5.84832
Fc1ccc2c(c1)[C@H]([NH2+]Cc1ccc(Br)o1)CCS2	-5.84831
CC#CCCCC(=O)N(Cc1ccccc1)Cc1ccc(F)cc1	-5.84831
NC(=O)CSc1nc(-c2ccccc2)c(NC(=O)C23C[C@H]4C[C@@H](C2)C[C@@H](C3)C4)s1	-5.8483
CC1(C)Oc2c(cccc2-c2ccccc2)C=C1C=O	-5.84828
Cn1c(=O)cc(Oc2cccnc2)c2cc(NC(=O)c3cccc(F)c3)ccc21	-5.84828
C[C@H]([NH2+][C@H](C)c1cn[nH]c1)c1ccc(-c2ccc(F)cc2)s1	-5.84827
CCCCCC(=O)N(CC(=O)N(CC)CC(=O)N(CCCc1ccccc1)CC(=O)N(CC)CC(N)=O)Cc1ccc(CP(=O)([O-])O)cc1	-5.84826
C[C@@H]1CN(Cc2ccc(-c3ccc(F)c(F)c3)nc2)C(=O)O1	-5.84826
O=C(C/C=C/c1cccc(F)c1)Nc1ccc(-c2cnco2)cc1	-5.84826
C[C@H]([NH2+][C@@H]1CCc2c(Br)cccc21)c1ccsc1	-5.84826
COC(=O)N[C@H](C(=O)NN(Cc1ccc(-c2ccccn2)cc1)C[C@H](O)[C@@H](Cc1ccccc1)NC(=O)[C@H](NC(=O)OC)C(C)(C)C)C(C)(C)C	-5.84825
O=C([O-])[C@H]1O[C@@H](n2cnc3c(NCc4cccc(I)c4)nc(Cl)nc32)[C@H](O)[C@@H]1O	-5.84824
O=[N+]([O-])c1cccc([C@@H]2CC(c3ccc(Cl)cc3)=NN2c2ccccc2)c1	-5.84824
C=CCC[C@H]([NH2+][C@@H](C)c1ccsc1)c1ccccc1	-5.84823
CCn1cc(/C=C2/SC(=O)N(Cc3cccc([N+](=O)[O-])c3)C2=O)c2ccccc21	-5.84822
O=C1C(=C2C=C(c3ccccc3)Sc3ccccc32)C(=O)c2ccccc21	-5.84821
Clc1ccc(-c2csc(Cn3cnc(Cl)c3Cl)n2)cc1	-5.84821
Cc1cccc(C[N@H+]2CC[C@](Cc3ccc(-c4ccncc4)cc3)(C(=O)NC(C)C)C2)n1	-5.8482
C[N@H+](CCn1cncc1-c1cnn(C2CCCCC2)c1)C1CCCC1	-5.84818
COc1cc2c(cc1O)-c1c(O)c(OC)cc3c1[C@@H](C2)NCC3	-5.84818
Cc1cccc(C/C=N/N[C@H](C)C(=O)[O-])c1	-5.84818
O=C(NCC1CCCCC1)c1ccc(Cl)cc1C(F)(F)F	-5.84818
Fc1ccccc1C[NH2+]Cc1ccc(-c2ccccc2F)s1	-5.84818
C1=CC2=C(N[C@@]34CCC=C3CO[C@@H]24)OCC1	-5.84817
Cc1nc2ccccc2n1CCCCC[NH+]1Cc2ccccc2C1	-5.84817
CC(C)c1ccc2c(C(C)C)cc(S(=O)(=O)NCCc3ccc(OCC(=O)[O-])cc3)c-2cc1	-5.84816
O=C(OCc1cccc(F)c1Cl)c1cc(F)c(F)c(F)c1	-5.84816
C=C(Br)CCc1ccc(Cl)cc1Cl	-5.84816
CN1CCCN(C(=O)[C@H]2C[C@@H]2c2ccc(C(F)(F)F)cc2)c2ccccc21	-5.84816
CC(C)c1cc(N2CC[C@H](CC(F)(F)F)C2)nc(C(C)C)[nH+]1	-5.84814
O=C(NC1CCCCCCCCCCC1)c1cccc(C(F)(F)F)c1	-5.84814
O=C(c1ccc2c3c(cccc13)CC2)N1CCC2(CCCC2)CC1	-5.84814
Fc1cccc(F)c1Oc1ncnc2sc3ccccc3c12	-5.84814
c1ccc2c(c1)SC[C@H]2[NH2+][C@H]1CCCc2sccc21	-5.84813
C[C@H]1CC[C@@H]([NH2+]Cc2cccc(COCc3ccccc3)c2)C1	-5.84813
CC(C)=C(COc1ccc(C(F)(F)F)cc1)CSc1ccc(OCC(=O)[O-])c(C)c1	-5.84812
CC(=O)NCCn1nc([C@@H]2CC[N@@H+](Cc3ccccc3)C2)c2nccnc21	-5.84812
O=C(N[C@@H]1CN(c2nccnc2-c2nnn[n-]2)C[C@H]1O)c1ccc(Cl)cn1	-5.84812
C[C@H]1O[C@H](O[C@H]2[C@@H](OC(=O)[C@@]34CCC(C)(C)C[C@@H]3C3=CC[C@@H]5[C@@]6(C)CC(=O)[C@@H](O[C@H]7O[C@H](CO)[C@H](O)[C@@H](O)[C@H]7O)[C@@](C)(C(=O)[O-])[C@@H]6CC[C@]5(C)[C@@]3(C)CC4)O[C@H](CO)[C@H](O)[C@H]2O)[C@H](O)[C@H](O[C@H]2OC[C@@](O)(CO)[C@H]2O)[C@@H]1O[C@H]1OC[C@@H](O)[C@@H](O)[C@H]1O	-5.84811
C1=CC[C@@]2(CC[NH2+][C@H]3CC=C(C3)C2)OC1	-5.8481
C[C@H]([NH2+]C1CCC2(CCOCC2)CC1)c1csc(Cl)c1	-5.84809
O=C(CSc1cccc(C(F)(F)F)c1)Nc1ccccc1Cl	-5.84809
C[C@H]1[C@@H]2CCCN1c1[nH]ccc1C1=NC[C@H]2O1	-5.84808
C[C@H](Oc1cccc2ccccc12)C(=O)NC[C@@H](C)c1ccccc1	-5.84808
CC[N@@H+](Cc1ccc2c(c1)OCO2)Cc1ncc(-c2ccc(Cl)cc2)o1	-5.84807
CCCOc1ccc(OCc2cccc(F)c2)cc1C(=O)Nc1ccc(C(=O)[O-])cn1	-5.84806
COc1ccc(-c2cnc(SC)nc2)cc1C#N	-5.84806
FC(F)(F)c1ccc(Nc2nc3ccccc3o2)cc1	-5.84806
CC(C)(C)c1ccc(CNC(=O)c2cccc(F)c2Cl)cc1	-5.84806
O=C1N[C@@H](Nc2ccccc2F)S/C1=C\c1cccc2ccccc12	-5.84806
C[C@@H]1C[C@@H]2C[C@H](C1)[N@@H+]1CCC[C@H]21	-5.84806
CC(C)C(=O)Nc1nc2c(s1)-c1cccc3cccc-2c13	-5.84805
c1cncc([C@@H]2CCC[C@@H]([NH2+]Cc3ccc(C4CC4)cc3)C2)c1	-5.84805
[NH3+]CCn1nc([C@@H]2CCN(C(=O)COc3ccccc3F)C2)c2nccnc21	-5.84804
C[C@@H]([NH2+][C@H]1CCc2c(F)cccc21)c1ccccc1Cl	-5.84804
COc1ccc2c(c1NC(=O)c1csc3ccccc13)CCC2	-5.84803
O=[N+]([O-])c1ccccc1[C@H]1c2cccn2CCCN1Cc1ccc(F)c(Cl)c1	-5.84802
CCC[N@@H+](CCO)Cc1ccc2ccc3cccc4ccc1c2c34	-5.84801
Cc1c(C[NH2+]Cc2cc(Cl)ccc2F)n(C)c2ccccc12	-5.84801
C[C@H](NC(=O)C(=O)N1CC[NH2+]CC1)c1ccc(F)cc1	-5.84801
C[C@@H]1CC[C@@]2(C)C=CCC[C@H]2[C@]1(C)CC/C(=C/C(=O)[O-])C(=O)[O-]	-5.848
CC[NH+]1CC2(CN(C(=O)c3ccccc3)C[C@H]3C[C@@H](O)CN32)C1	-5.848
C[C@@H]1C[C@@H]([NH2+]Cc2ccc(-c3ccc(Cl)cc3)cc2)CCO1	-5.848
COCC(=O)Nc1ccc([C@H](O)[C@H]2COCC(=O)N2Cc2ccc(C(F)(F)F)cc2)cc1	-5.84799
CN(C)c1cccc([C@@H]2CCCN2C(=O)c2cc3ccc(Cl)cc3[nH]2)c1	-5.84799
C[C@@H]1C[C@@H](C[NH+](Cc2cccs2)Cc2cccs2)CCO1	-5.84799
Cc1nc(-c2ccc(Cl)cc2)sc1[C@H](C)[NH2+][C@H](C)c1cscn1	-5.84798
CCC1=C/C=C/[C@H](CC)[C@@H]([C@H](C)[C@H](O)C[C@]2(OC)C[C@@H](O[C@@H]3C[C@H](O)[C@H](O)[C@H](C)O3)[C@H](CC)[C@@H](C)O2)OC(=O)/C=C\C(CC)=C\C=C/[C@H](CC)[C@H]([C@H](C)[C@H](O)C[C@]2(OC)C[C@@H](O[C@H]3C[C@@H](O)[C@@H](O)[C@@H](C)O3)[C@H](CC)[C@@H](C)O2)OC(=O)\C=C\1	-5.84797
Cc1cc(C)cc([C@H](C)[NH2+]CCc2cccc(C(F)(F)F)n2)c1	-5.84797
[H]/N=C1\N/C=C/CCCc2sc1c(C)c2CO	-5.84796
C[C@@H]1CC[C@@]2(OC1)O[C@H]1C[C@@H]3[C@H]4CC=C5C[C@H](O[C@@H]6O[C@H](CO)[C@H](O[C@H]7O[C@@H](C)[C@@H](O)[C@@H](O)[C@H]7O)[C@@H](O)[C@H]6O[C@H]6OC[C@](O)(CO)[C@H]6O)CC[C@]5(C)[C@H]4CC[C@@]3(C)[C@H]1[C@H]2C	-5.84795
COC(=O)c1ccc(F)cc1-c1ccc(C(C)=O)s1	-5.84795
O=C([O-])c1ccc(/C=C/c2ccccc2Cc2ccccc2)cc1	-5.84795
Cc1cc(-c2noc([C@@H](C)[NH3+])n2)ccc1F	-5.84794
O=C1C[C@H](c2ccccc2)Cc2c1cnc1ncnn21	-5.84794
COc1ccc(-c2cc(C)cc(F)c2)nc1	-5.84794
Cc1cc(N(Cc2ccc(C(=O)NCCC(=O)[O-])cc2)c2nc(-c3cc(C(F)(F)F)cc(C(F)(F)F)c3)cs2)ccc1C(C)C	-5.84793
C[C@H](Nc1nccnc1-c1nnn[n-]1)[C@H]1CCN(C(=O)CCn2cnnn2)C1	-5.84793
Cn1ccc(C[N@@H+]2CC[C@@H]3CN(C(=O)[C@H]4CC[C@@H](C(N)=O)O4)C[C@@H]3C2)cc1=O	-5.84793
COc1cccc2c(-c3ccc(O)c4c3CC[NH+]=C4)ccc(O)c12	-5.84792
O=C1C[C@@H](c2ccccc2Cl)c2sc(C(=O)[O-])c(-c3ccc(Cl)cc3)c2N1	-5.84791
COc1ccc2cc([C@@H](C)SCc3ccn(C)n3)ccc2c1	-5.84791
Cc1cc(C)c(CCl)cc1CCl	-5.8479
C1=C[C@@H]2C/C1=C/C/C=C1/c3ocnc3N[C@H]12	-5.8479
Fc1cccc(C2([NH2+]C[C@H]3CC[C@@H](C(F)(F)F)CC3)CC2)c1	-5.8479
COc1cc(CC[N+](C)(C)C)c2ccc3ccccc3c2c1OC	-5.84789
Oc1ccc([C@H]2CCc3ccc(O)cc3O2)cc1	-5.84788
Cc1cc(Cl)cc(C(=O)OCCc2ccncc2)c1	-5.84788
CC(=O)N1CCC(=C2c3cc(Cl)ccc3CCc3cccnc32)CC1	-5.84787
Cc1c(O)cc(O)cc1O	-5.84787
FC1(F)C[C@H]2CN(C(F)(F)c3cccc4c(Cl)nccc34)C[C@H]21	-5.84787
CC1(C)CC[C@H]2C[NH2+][C@@H]3c4nnoc4[C@@]1(C)[C@H]23	-5.84786
O=C(CSc1ccc2c(c1)OCCO2)c1ccc2ccccc2c1	-5.84786
C[C@@H]1C(=O)N[C@H]2Cc3[nH]cc4c3[C@]2(C)[C@@H]1[C@H]4C	-5.84785
CCc1ccc2c(c1)[C@@H]1C=CC[C@H]1[C@@H](c1ccc([N+](=O)[O-])cc1)N2	-5.84785
CC(C)C[C@@H](NC(=O)C[C@H]1CCc2ccccc21)c1nc2ccccc2[nH]1	-5.84785
Clc1ccc(NCc2ccc(OCc3cccc4ccccc34)cc2)cc1	-5.84785
C[C@@H](Sc1nnc(-c2ccccc2F)n1C1CC1)c1ccc(F)cc1	-5.84785
O=C(N[C@@H]1CCCc2cc(OC(F)F)ccc21)c1sccc1C1CC1	-5.84784
C=C1c2ccccc2NC(=O)N1Cc1ccc(C(F)(F)F)cc1	-5.84784
C[C@H]1[C@@H]2CCC[C@H](C[NH3+])CC[C@@](C)(O2)[C@@H]1C[NH3+]	-5.84783
C1=CN2C=Nc3[nH]ccc3[C@@H]3CCC[C@]32C1	-5.84783
COc1cc(C[NH2+]Cc2ccccc2)ccc1OCc1cccc(C)c1	-5.84783
Cc1cc(-c2ccc(Br)cc2)cc(C)c1F	-5.84783
C[C@@H]1O[C@H](OCCCCCCC[C@@H](O)CCCCCC[C@@H](O[C@H]2OC[C@@H](O)[C@@H](O)[C@H]2O)C(=O)O[C@H]2[C@@H](O)[C@@H](O[C@H]3O[C@@H](C)[C@H](O[C@H]4OC[C@@H](O[C@H]5OC[C@](O)(CO)[C@H]5O)[C@H](O)[C@H]4O)[C@H](O)[C@H]3O)[C@@H](OC(=O)[C@]34CCC(C)(C)C[C@@H]3C3=CC[C@@H]5[C@@]6(C)C[C@@H](O)[C@@H](O[C@H]7O[C@@H](CO[C@H]8OC[C@@H](O)[C@@H](O)[C@H]8O)[C@@H](O)[C@@H](O)[C@H]7O)[C@@](C)(CO)[C@H]6CC[C@@]5(C)[C@]3(C)C[C@H]4O)O[C@H]2C)[C@H](O)[C@H](O)[C@@H]1O	-5.8478
C[C@H](NC(=O)CCCOc1ccccc1)c1ccc2c(c1)CCCC2	-5.84779
O=C(CN1C(=O)N2CCN=C2c2cnn(-c3ccccc3)c21)N1CCCCC1	-5.84776
O=C(C[C@H]1CC[C@@H](C(F)(F)F)CC1)NC[C@H](c1ccccc1)C1CC1	-5.84776
C[C@H]([NH2+][C@H](c1ccccc1)C1CCCC1)c1ccc(Cl)cn1	-5.84776
CCc1ccc2c(c1)[C@@H]1C=CC[C@@H]1[C@H](c1c(F)cc(C(=O)[O-])cc1F)N2	-5.84774
N#Cc1cccc(-c2ccc(CC(=O)[O-])nc2)c1F	-5.84773
N#CCC[C@@H](NC(=O)c1ccc2sccc2c1)c1ccccc1	-5.84773
CC[C@H]1CCCCN1C(=O)Cn1nc(-c2ccc(C)s2)cc(N)c1=O	-5.84772
O=c1cccc2n1C[C@@H]1CCC[N@@H+]3C[C@H](O)C[C@H]2[C@@H]13	-5.84771
Cc1c(OCC(=O)c2ccc3ccccc3c2)ccc2c1oc(=O)c1ccccc12	-5.84771
COc1c(C)ccc(N[C@@H](C)c2ccc(-n3ccnc3)cc2)c1C	-5.84771
Fc1ccc2c(c1)[C@@H]([NH2+]Cc1ccc3occc3c1)CCS2	-5.84771
Cc1occc1-c1nnc2sc(-c3cccc4ccccc34)nn12	-5.84771
Fc1cc(CN[C@@H](c2cccs2)C2CC2)c2ncccc2c1	-5.84771
C[C@@H](O)[C@H]1C(=O)N2C(C(=O)[O-])=C(/C=C/Cn3cc[n+]4ccccc34)[C@H](C)[C@H]12	-5.8477
C/C1=C2\CCC(=O)N(C=[NH2+])\C2=C\C=C\CC1	-5.84769
Cc1cc(=O)n(C)c2c3c4c(cc12)c(C)cc(=O)n4CO3	-5.84769
O=C([O-])C1(C(=O)[O-])Oc2cc3c(cc2O1)C[C@@H]([NH2+]C[C@H](O)c1cccc(Cl)c1)CCC3	-5.84769
C[C@H]1C[C@@]2(C)CC[N@@H+]1[C@@H]1C[C@@H](C#N)[C@@]2(C)[C@H]1C	-5.84769
Cc1nc2c3cc(F)ccc3n(Cc3ccccc3)c2s1	-5.84769
Cc1[nH]c2c3c1sc1ccc(n13)[C@H](C=O)OC2	-5.84767
COCCCC(=O)c1cc([C@@H](C)O)cc2c1=C[C@@H]1CC[C@]34CC[C@H]5[C@@](C)([C@@H](O)CO)[C@H](O)CC[C@@]5([C@H]3C(=O)C=C3[C@H]5C[C@@]6(C)CCC#C[C@@H](O)[C@@]5([C@H](O)C[C@@]34C)C3(CCCC3)C6)[C@H]1C=2	-5.84767
COc1ccc(C(=O)/C=C/c2ccc(-c3cccc(C(F)(F)F)c3)o2)cc1	-5.84767
CC[N@@H+]1CCO[C@@H](C(=O)N2CCC[C@@H](C(=O)N3CCN(C(=O)[O-])CC3)C2)C1	-5.84766
Cc1ccc(C(=O)OCc2ccnc(F)c2)cc1F	-5.84765
CCCCc1nn(-c2cccc([N+](=O)[O-])c2)c(=O)n1Cc1ccc(-c2ccccc2-c2nnn[n-]2)cc1	-5.84764
C[N+](C)(C)CCOP(=O)([O-])OCCOc1ccc2ccccc2c1	-5.84763
Cc1c(CN(Cc2ccccc2)Cc2ccncc2)[nH]c2ccc(F)cc12	-5.84763
O=C1CCC2=C3CC4N(CC[C@]45c4ccccc4N1[C@@H]25)C/C3=C/CO	-5.84762
Cc1nc(C)c2c(n1)N(Cc1ccc(-c3ccccc3C(=O)[O-])cc1)C(=O)CC2	-5.84761
C[C@H](Sc1cccc(Cl)c1)C(=O)Nc1cc(F)ccc1F	-5.84761
COc1c(C=O)ccc(Oc2cc(CO)c(C)cc2OCc2ccccc2)c1C(=O)[O-]	-5.84761
CC(=O)c1ccc(OCC(=O)Nc2ccc(F)c(C#N)c2)cc1	-5.8476
C[C@H](Sc1ccc2ccccc2c1)C(=O)N1CCc2ccccc2C1	-5.8476
Oc1ccc(/C=C\c2nc(-c3ccc(F)cc3)cs2)cc1	-5.8476
Cc1oc(-c2ccc(C(F)(F)F)cc2)nc1C[N@H+](CC1CC1)C[C@@H]1CCCO1	-5.8476
CC[C@H](Oc1ccccc1Cl)C(=O)NCc1cccc(C(F)(F)F)c1	-5.8476
Fc1ccc([C@@H]([NH2+]Cc2ccccc2OC(F)F)C2CC2)cc1	-5.8476
C[C@H](NC(=O)CN1CC[C@](C)([NH2+]CC(=O)[O-])C1)c1ccccc1	-5.8476
O=C(Cc1ccc(F)c(F)c1)N1CCC([NH+]2CCCCC2)CC1	-5.84759
Cn1ccc2cc(-c3cnc4ccccc4c3)ccc21	-5.84759
CC(=O)OCC[C@@H](C)CC[C@H]1C(C(=O)[O-])=CC[C@H]2C(C)(C)CCC[C@@]12C	-5.84758
Cc1ccc(CN(C(=O)C2CCC(F)(F)CC2)C2CC2)cc1C	-5.84758
C1=C\[C@@H]2CNC(=[NH+]2)NC/C=C/[C@@H]2CC[C@H]/1C2	-5.84757
N#CCc1ccccc1-c1cccc(C#N)c1F	-5.84757
Cc1cccc(C)c1OCC(=O)N[C@H](Cc1ccccc1)[C@@H](O)C[C@@H](Cc1ccccc1)NC(=O)[C@@H](C(C)C)N1CCC(=O)NC1=O	-5.84756
[NH3+]CCN1C(=O)CO[C@H](c2ccc(NS(=O)(=O)Cc3ccccc3)cc2)[C@@H]1CO	-5.84756
C[C@H]1[C@H]2[C@H]([NH3+])[C@H](C)CC[C@@H]1[C@@]1([NH3+])CC=C[C@@H]21	-5.84754
O=[N+]([O-])c1cccc(-c2c[nH]c(=S)n2-c2cccc(Cl)c2)c1	-5.84754
CC(C)C[C@H]([NH2+]C[C@H]1COc2ccccc21)c1cccs1	-5.84753
Cc1ccc(C[N@@H+](C)CCCc2cn(-c3ccc(F)cc3)c3ccccc23)cc1C	-5.84751
O=C(c1cscn1)N1CCCCC[C@H]1c1ccc(Cl)cc1	-5.84751
CC1(C)C[C@@H]([C@@]23C[C@@H]2C[C@](C)(O)C3)CC[C@@H]1Br	-5.8475
C[C@@H]1[C@H]2C[C@@H](C(C)(C)[NH3+])[C@]1(C)C(C)(C)O2	-5.84749
COC[C@H]1[C@@H](CO)C[NH2+]Cc2c(O)c3c(c4c2[C@H]2C#CC5=C(C=C[C@H](N)N5)[C@@H]5[C@]6(C=C[C@H]7CCCC[C@]57c5cccc(c5)C5(CCCC5)[C@H]1C#C2)CC[C@]1(Cc2cc(O)cc(OC)c2-c2ccc5c(c21)O[C@@H]4[C@@H]5COC(C)=O)C6)C=C[C@H]1[NH2+][C@H]2CCC[C@@H](CSS[C@H](Cc4ccccc4)[C@@H]1O3)C2	-5.84749
Cc1cc2n(n1)[C@@H](C(F)F)C[C@@H]([C@H]1CCCN(C(=O)CCCN3CCCC3=O)C1)N2	-5.84749
Cc1cccc([C@H](C)[N@@H+]2CC[C@H](c3ccccc3)C2)c1	-5.84749
COc1ccc2c(c1)CCC[C@@H]2NC(=S)Nc1ccc(Cl)cc1	-5.84748
O=C(CSC[C@@H]1CC1(Cl)Cl)Nc1ccc2ccccc2c1	-5.84747
CCCc1cc(Nc2ccc(Cl)cc2)n2c(nc3ccccc32)c1C#N	-5.84746
C[C@H]1CCC[N@H+](Cc2c3cccn(CC(=O)N(C)C)c-3nc2C(F)(F)F)C1	-5.84745
Cc1ccc(C[NH2+][C@@H]2C[C@H](C)Sc3sccc32)cc1F	-5.84745
CC1(C)C[C@@H]2C[C@@](C)(C[N@H+]2Cc2c(O)ccc3ccccc23)C1	-5.84744
CC1CCN(c2ccc([C@@H](C)NC(=O)CSCc3ccccc3Cl)cc2)CC1	-5.84744
COc1ccc(C2=Nc3ccccc3S[C@@H]2c2nc3ccccc3[nH]2)cc1	-5.84744
C[C@H]([NH3+])C(=O)N1CCN(Cc2cccc(F)c2)C(=O)C1	-5.84744
Cc1cc(C)c(C[NH2+][C@@H]2CCc3c(Cl)cc(Cl)cc32)cn1	-5.84743
O=C(OC/C=C\c1ccccc1)c1cc(F)c(Cl)cc1F	-5.84742
Cc1ccc(CSCc2[nH+]ccn2Cc2ccccc2)cc1	-5.84742
c1nc2c3c(ncc2s1)[C@H]1CCC[NH2+]C[C@H]1C3	-5.84741
Cc1cc(N/N=C2\C=CC(=O)c3ncccc32)c2ccccc2n1	-5.84741
Nc1ccc2ccc3ccc(N)c4ccc1c2c34	-5.84738
Cc1cc(C(=O)O[C@H]2OC(=O)c3ccccc32)n(C)n1	-5.84738
O=C(CCSc1cccc2cccnc12)Nc1ccc(Cl)cc1	-5.84738
O=C([O-])c1cccc2c1N[C@H](c1ccccc1)[C@@H]1CC=C[C@H]21	-5.84737
[H]/N=c1\cc2cc3c(O)c(C)ccn3c(C)c-2s1	-5.84736
NC(=O)C1CCN(C2=NC([O-])=C3C(=NC(=O)C[C@@H]3C(=O)NCCc3ccccc3)[N-]2)CC1	-5.84736
CCn1c(SCc2ccccc2Cl)nnc1-c1ccc(C)cc1	-5.84736
CC(C)[N@H+](Cc1cccc(OC(F)F)c1)Cc1cccs1	-5.84736
O=C(c1coc2ccccc12)N1CC2(CCC2)c2ccccc21	-5.84736
C[C@@]12CCC[C@]3(/C=C(/CC1)C2)C[NH+]=C(N)N3	-5.84735
O=C1C=Cc2cc(=O)cccc21	-5.84735
C[C@@H]1CC[C@@]2(OC1)O[C@H]1C[C@@H]3[C@@H]4C[C@@H](O)[C@@H]5C[C@@H](O[C@H]6O[C@@H](CO)[C@H](O[C@H]7O[C@H](C)[C@@H](O)[C@@H](O)[C@H]7O)[C@H](O)[C@H]6O)CC[C@@]5(C)[C@@H]4CC[C@@]3(C)[C@H]1[C@H]2C	-5.84735
O=C(Nc1ccc2c(O)cc(S(=O)(=O)[N-]c3cccc(C(=O)[O-])c3Cl)cc2c1)Nc1ccc2c(O)cc(S(=O)(=O)Nc3cccc(C(=O)[O-])c3Cl)cc2c1	-5.84735
Clc1cnc(CN(Cc2ccccc2)Cc2ccco2)s1	-5.84735
C[C@H]1CCC[C@@H]([NH+]2CCC(Nc3cccc4cc[nH]c34)CC2)C1	-5.84735
CCCn1cc(C2=CCN(C(=O)Nc3ccccc3C)CC2)c2cccnc21	-5.84735
C[C@@H](NC(=O)c1cc(C(F)(F)F)n(C)n1)c1cccnc1	-5.84734
FC(F)(F)[C@H]1CC[C@@H]([NH2+][C@@H]2CCCc3sccc32)CC1	-5.84733
COc1cc2c(cc1O)[C@@H]1C[C@@H]3CC=CC[C@H]3C[N@H+]1CC2	-5.84732
C[C@H]1C[C@H]1C(=O)N1CCC(c2cc(C(F)F)n3ncnc3n2)CC1	-5.84731
S=C(Nc1ccc(Cl)cc1)N(Cc1ccccc1)Cc1ccccn1	-5.84731
Cc1cncn1CC(=O)N1C[C@@H]2CCN(C(=O)[C@H]3CC[C@@H](C(N)=O)O3)[C@@H]2C1	-5.84731
CCOc1ccc([C@@H]2CCCN2C(=O)CCc2nc3ccccc3[nH]2)cc1	-5.8473
COc1cccc(C[NH+]2CCC([C@H](NC(=O)c3ccccn3)c3nccs3)CC2)c1	-5.8473
CCC[C@H]1O[C@@H]2CC(=O)O[C@@H]2C2=C1C(=O)c1ccccc1C2=O	-5.8473
C[C@H](c1ccc(F)cc1)[N@@H+](C)C[C@@H]1CCCC(F)(F)C1	-5.84729
FC(F)[C@H]1CC[C@@H]([NH2+]C[C@@H]2CCCC[C@H]2C(F)(F)F)CC1	-5.84729
Cc1cc2cccc(NC(=O)C[C@H](C)n3ccnc3)c2o1	-5.84727
CCN1C[C@@H](C(=O)N2CCC([C@@H]3C[C@H](C(F)(F)F)n4nc(C)cc4N3)CC2)CC1=O	-5.84727
CS[C@]12CC3=CC=C[C@H](O)[C@@H]3N1C(=O)[C@@]13C[C@H]4C(=O)C[C@@H](S1)[C@H](O)[C@H]4N3C2=O	-5.84725
CC(C)Nc1ccc[nH+]c1N1CCN(C(=O)c2[nH]c3c(C(=O)CC(=O)C(=O)[O-])cccc3c2Cl)CC1	-5.84724
Cc1cc(Br)c(F)c(C(=O)O[C@@H]2CNC(=O)C2)c1	-5.84724
CCC[C@H](C)C(=O)O[C@H]1C[C@H](O)C=C2C=C[C@H](C)[C@H](CC[C@@H](O)C[C@H](O)CC(=O)[O-])[C@H]21	-5.84724
C[C@H]([NH2+]Cc1ccc(F)cc1F)c1cc2ccccc2s1	-5.84723
COc1ccc(CC(=O)Nc2ccc(Br)c(C)c2)cc1Br	-5.84722
FC(F)(F)c1cscc1CNCc1cc2ccccc2o1	-5.84722
Cc1cccc(C(C)C)c1NC(=O)CCc1ccc(F)cc1	-5.84721
Fc1ccc(C2=CC[C@@H]([NH2+]CCCC3CCOCC3)CC2)cc1	-5.84721
N#Cc1ccc(-c2cc(C(=O)Nc3ccc(N(Cc4ccccc4)Cc4ccccc4)cc3)ccc2NCCNC(N)=[NH2+])cc1	-5.84719
C=C1CC[C@@H]2C(C)(C)C[C@H](OC(C)=O)C[C@@]2(C)[C@@H]1CC/C(C)=C/C(=O)[O-]	-5.84719
c1ccc2sc(C[N@@H+]3CCCC[C@H]3c3nc4ccccc4s3)nc2c1	-5.84718
OC1(c2ccc(F)cc2)CC[NH+](Cc2c(C(F)(F)F)[nH]c3ncccc23)CC1	-5.84717
Cc1nc(-c2cccc(C(F)(F)F)c2)sc1CNCc1ccc(OC(C)(C)C(=O)[O-])cc1	-5.84716
Fc1ccccc1[C@H]1C[C@@H]([NH2+][C@@H]2CCSc3ccccc32)C1	-5.84716
C#C[C@H](C(N)=O)c1cc2csc(C)c2cc1Cl	-5.84715
COc1ccc(-c2ccn(C)c2)cc1	-5.84714
O=C(Nc1ccccc1)[C@@H]1CCC[N@H+](Cc2ccc(Cl)cc2Cl)C1	-5.84714
NC(=O)c1cn([C@@H]2O[C@H](COC(=O)c3ccccc3)[C@@H](OC(=O)c3ccccc3)[C@H]2OC(=O)c2ccccc2)c2nnnc([O-])c12	-5.84712
FC(F)(F)c1csc(C[N@@H+]2CCC[C@@H]2c2ccsc2)n1	-5.84712
Cc1cc(O)c2c(c1)oc1cc([O-])c3c(c12)COC3=O	-5.84711
CC[n+]1c(-c2ccccc2)c2cc(NC(=O)CCCC(=O)[O-])ccc2c2ccc(N)cc21	-5.8471
NC(=O)CCSc1ccccc1NC(=O)C(=O)N1CC[N@@H+]2C[C@H](O)C[C@H]2C1	-5.8471
FC(F)(F)[C@H]1CC[C@@H](C[NH2+]Cc2ccc(Cl)s2)CC1	-5.8471
C[C@H](C(=O)Nc1ccc2ncsc2c1)c1ccc(Br)s1	-5.8471
C[C@@H]([NH2+]Cc1cc(Cl)cs1)c1cc2ccccc2s1	-5.8471
N#Cc1cnc(Nc2ccc(CCO)cc2)nc1-c1ccc2[nH]ccc2c1	-5.84709
N#Cc1ccc(-c2csc(NN=C3CCCC3)n2)cc1	-5.84708
CC(=O)O[C@@H]1C(C)=CC(=O)[C@]2(C/C=C(/C)CC/C=C(/C)CCC(=O)[O-])O[C@H]12	-5.84708
C#C[C@@H]1C/C2=C/C=C/[C@H](O)C[C@](C)(O1)[C@H]2C	-5.84708
Fc1cc(F)cc(Cn2c(=S)[nH]c3ccccc32)c1	-5.84707
Cc1scc(C(=O)N[C@H]2C[C@H](c3ccccc3Cl)C2)c1C	-5.84707
CC1(C)C[C@H]1CNC(=O)Cc1csc(-c2ccc(C(F)(F)F)cc2)n1	-5.84706
CC(C)(C)OC(=O)N1CCC(NC(=O)c2cc(F)cc(B(O)O)c2)CC1	-5.84705
CN(C(=O)OCC1c2ccccc2-c2ccccc21)[C@@H](C(=O)OCCC[NH+]1CCCCC1)c1ccccc1	-5.84704
Fc1ccc(N[C@H]2CCCNc3ccccc32)cc1C1CC1	-5.84704
CCc1ccccc1C[NH2+][C@@H](C)c1ccc(-c2ccncc2)cc1	-5.84704
CCCCCCC[NH2+]Cc1ccc(OCc2ccc(Cl)cc2)c(OC)c1	-5.84703
Cc1ccc2cc(C[NH2+][C@H]3C[C@@H](c4ccccc4)C3)ccc2n1	-5.84703
c1occ2c1C[C@@]13CC[C@H]4OC[C@@H](C[N@H+]21)[C@H]43	-5.84702
Cc1ccc(Cl)c(C(=O)Nc2ccc(C#N)cc2Br)c1	-5.84702
O=[N+]([O-])c1ccc(NCc2ccc(OCc3cccc4ccccc34)c(Cl)c2)cc1	-5.84702
COc1ccc(/N=C/c2cccc3ccccc23)cc1OC	-5.84702
Clc1cccc2sc(-c3cccc4c(Br)cccc34)nc12	-5.84702
C[C@@H]1[C@]2(C)C[C@@H]([N@@H+]3CC[C@H]2C3)[C@]1(C)OCC#N	-5.84701
CC(=O)c1ccc(-c2ccc(O)cc2)c(C)c1	-5.84701
CC(=O)N1CCC[C@@H]1C(=O)N1CC[C@@H](CNc2nccnc2-c2nnn[n-]2)C1	-5.84701
COc1cc(F)ccc1-c1ccccc1OCC(=O)[O-]	-5.847
Cc1ccc(-c2c3ccccc3nc3ccccc23)cc1	-5.847
CC(C)c1[nH]ccc1C(=O)N(C)[C@@H](C)c1cc2ccccc2o1	-5.847
CC[C@H](C)C(=O)O[C@H]1C[C@@H](C)C=C2C=CC[C@H](CC[C@@H](O)C[C@H](O)CC(=O)[O-])[C@H]21	-5.847
C[C@@H]([NH2+][C@H]1C[C@@H](C(F)(F)F)C1)c1cccc(-c2ccncc2)c1	-5.84699
Cn1c(=O)n(C)c2cc(C(=O)N3CCC[C@@H]3c3nc4ccccc4[nH]3)ccc21	-5.84698
O=C(CCc1ccc(Cl)c(Cl)c1)NCCCCCNC(=O)CCc1ccc(Cl)c(Cl)c1	-5.84698
Fc1ccc(Nc2nc3ccc(Cl)cc3s2)cc1	-5.84698
Cc1cnc(C[N@@H+](C2CC2)[C@@H](C)c2ccc3ccccc3c2)o1	-5.84698
C=Cn1ncc(C[N@H+]2CC[C@@]3(O)CCCC[C@H]3C2)c1C	-5.84697
CNc1nc(Cl)nc2c1ncn2C[C@H](COC(=O)C(C)(C)C)COP(=O)([O-])[O-]	-5.84697
COc1ccc(CCCN2C=CC=C3C2=Nc2cc(OC)ccc2S(=O)(=O)N3C)cc1	-5.84696
O=C1Nc2ccccc2C(=O)N2C=C(c3ccccc3)C[C@@H]12	-5.84696
FC(F)(F)c1ccc([C@H]2CCCC[N@@H+]2Cc2ccncc2)cc1	-5.84696
O=C(Nc1ccc2nc(C(F)F)sc2c1)[C@H]1CC[C@H](C(F)(F)F)C1	-5.84695
Cc1ccc2c(CC[NH2+][C@H]3CCC[C@@H](C(F)(F)F)C3)c[nH]c2c1	-5.84694
O=C(OCc1cccnc1Cl)c1cc(F)c(F)c(Cl)c1	-5.84693
CCc1ccc([C@@H](C)[NH2+][C@@H]2CCOc3c(F)cccc32)cc1	-5.84693
C[C@H]([NH2+]C[C@H]1CCO[C@@H]1c1ccccc1)C1CCC(F)(F)CC1	-5.84693
CC1=C[C@@H](C[NH2+]C2CCCCC2)[C@@H](C(C)C)C[C@@H]1Cc1nc2cccc(C)c2[nH]1	-5.84692
O=C(Nc1ccccc1C(F)(F)F)[C@H]1C[C@@H]1c1ccc(F)cc1	-5.8469
Cc1ccccc1C1CCN(C(=O)Cc2c[nH]c3ccc(F)cc23)CC1	-5.8469
CCCC(CCC)S[C@H](C)C(=O)Nc1c(F)cccc1F	-5.8469
Cc1c(Cl)cccc1NC(=O)NCC1CCC(F)(F)CC1	-5.84689
O=C(c1cccs1)c1cn(Cc2ccc(F)cc2)c2ccccc12	-5.84689
Cc1ccc(-c2onc3ccc(C(=O)Nc4ccc(C)c(C)c4)cc23)cc1	-5.84688
C[N@@H+]1CC[C@@H]2[C@H]3CC[C@H](CC3)[C@H]21	-5.84688
CC(C)[C@@H](NC(=O)[C@@H](CC(N)=O)NC(=O)[C@@H]([NH3+])CO)C(=O)N[C@@H](Cc1ccccc1)C(=O)N[C@@H](C)C(=O)OCc1ccccc1	-5.84687
c1[nH]c2c3c1[C@H]1CCC[C@@]14CC[NH2+][C@H]4[C@@H]3CO2	-5.84685
Cc1cc(Cl)ccc1OCCCC(=O)NCCCc1ccccc1	-5.84685
COc1ccc(SCC(=O)Nc2ccc3sccc3c2)cc1	-5.84684
Fc1ccc(Br)c(CSc2ccc(F)c(Cl)c2)c1	-5.84684
O=C([O-])c1cnc(N2CCC[C@H]2c2ccc(Cl)cc2)nc1CCC1CCCC1	-5.84683
Cc1c2cc(Cl)sc(C/[NH+]=C/N)c-2ccc1=O	-5.84682
COc1ccc(F)cc1-c1ccc(C(C)=O)s1	-5.84682
C[N@@H+]1C[C@]2(C)C[C@H]1Cc1ccc(O)cc12	-5.84681
CC(=O)N1CCC(c2nc3ccc(F)cc3[nH]2)CC1	-5.84681
O=c1cc(-c2ccc3c(c2)OCO3)oc2c1ccc1occc12	-5.8468
C1=C/[C@@H]2[NH2+]C[C@@H]3CCC(=C32)c2sccc2C/1	-5.84679
O=C(NCc1ccccc1)c1ccccc1Sc1ccccc1	-5.84679
Cc1ccc(CC(C)C)cc1	-5.84678
Cc1ccc(I)cc1C(=O)OCc1ccc(F)cc1Cl	-5.84678
C[C@H]1CC[C@@H](CC(=O)N2CCO[C@H](c3ccc(F)c(Cl)c3)C2)CC1	-5.84678
C[C@@H]([NH2+]Cc1cccc(C#N)c1)c1cc2ccccc2s1	-5.84677
Cc1ccc(-c2ccsc2C(=O)NC[C@H]2CC=CCC2)cc1	-5.84677
CC(=O)Nc1ccc2c(c1)[C@H]1C[NH2+]C[C@@H]2C1	-5.84676
FC(F)(F)c1ccc2[nH]c([C@H]3CC[N@H+](Cc4cccnc4)C3)nc2c1	-5.84676
C/C=C(\CC[NH2+]C)C(=O)O[C@H]1C[C@@H]2[C@@H](O)[C@@H]3C(=O)C[C@@H](CO)O[C@@H]3[C@H]3[C@H](C[C@H]4CCC[C@@H](O)C4)[C@H]4CCN[C@@H]([NH3+])[C@@H]4CC[C@H](C[C@H]4CC[C@H]([NH3+])NC4)[C@@]1(C)O[C@H]23	-5.84675
O=[N+]([O-])c1ccc(CSc2cccc3ccccc23)cc1	-5.84675
O=C(c1cccc(Cl)c1)N1CCC[C@H]1/C=C/c1ccccc1	-5.84675
C[C@@H](Sc1ccccc1)C(=O)c1ccccc1	-5.84674
CC[C@H](NCc1ccc(Cl)cc1Cl)c1nccs1	-5.84674
C[C@H](CCc1ccc(F)cc1)[NH2+]CCc1ccc2ccccc2n1	-5.84674
CC(=O)[C@H](C)Sc1nc2cc(Cl)ccc2n1Cc1ccccc1	-5.84673
Cc1ccc2cc(C[NH2+]C[C@H]3CCCCC(F)(F)C3)ccc2n1	-5.84673
C[C@@H]([NH2+][C@H](C)c1nc2ccccc2n1C)c1cc2ccccc2o1	-5.84673
C[C@H](C(=O)NC[C@@H]1COc2ccccc2O1)N1C[C@@H](O)[C@@H]([N@H+](C)CC(=O)[O-])C1	-5.84673
C[C@@H]1CCC[C@@H](C)N1C(=S)Nc1ccccc1C(F)(F)F	-5.84673
O=C(Nc1cccc(F)c1F)N1CCC[C@@H]1c1nc2ccccc2s1	-5.84673
C[C@@]12CC[C@@H](C1)[C@H]1OCC(=O)C[C@@H]3CCO[C@@]312	-5.84672
CC1(C)OB(c2ccc(F)c(C(=O)O[C@@H]3CC(=O)N(CC(N)=O)C3)c2)OC1(C)C	-5.84672
O=[N+]([O-])c1ccc([C@H]2Nc3c(F)cccc3[C@H]3C=CC[C@@H]32)cc1	-5.84672
Nc1ccc(-c2csc(-c3ccccc3)n2)c(Cl)c1	-5.84672
Cc1c(Cl)cccc1N[C@@H](C)c1cccc(C#N)c1	-5.84672
Clc1ccc2c(c1)[C@@H](Nc1ccc([C@@H]3CCOC3)cc1)CC2	-5.84672
CCN1CC[C@H]([N@H+]2C[C@@H]3[C@@H](CNC(=O)c4cc(-c5nnn[n-]5)c[nH]4)[C@@H]3C2)C1=O	-5.84672
c1ccc(-c2nc(C[NH2+][C@@H]3CCCc4occc43)cs2)cc1	-5.84672
C[C@H](NC(=O)[C@@H]1CN(Cc2ccccc2)CCO1)C(=O)[O-]	-5.84671
O=C1CCCN1CC(=O)N1CCC[C@@H](c2cc3ccccc3cn2)C1	-5.84669
CC(=O)c1c(C)c(O)c2cc(C(=O)[O-])cc(O[C@@H]3O[C@H](CO)[C@]4(C[C@@H]5C6=C(CC=C6[C@]6(CCCO)COC[C@@H]7C[C@@]89C[C@]5(N[NH2+][C@@H]8C[C@@]5(CCCC58CCCC8)C9)[C@H]76)CO4)[C@H](O)[C@H]3O)c2c1O	-5.84669
CC[C@@H]([NH2+][C@@H](C)c1ccc([S@](C)=O)cc1)c1ccc(C)cc1	-5.84669
CN(Cc1ccc(Cl)cc1)C(=O)CCc1ccc(Cl)c(Cl)c1	-5.84669
Cc1ccc(/C=C/c2cc3c(ccc4ccc5ccccc5c43)c3ccccc23)cc1	-5.84668
CCCNc1c(NC(=O)Nc2ccc(F)cc2F)c(=O)oc2ccccc12	-5.84668
NNC(=O)c1c([O-])n2c3c(cccc3c1=O)CC2	-5.84666
CC[NH2+][C@H]1[C@@H]2[C@H]3C[C@@H]4[C@H]5C[C@@H]([C@@H]42)[C@]1(c1ccccc1)[C@H]53	-5.84665
C[C@@H](c1ccccc1)[C@](C)(c1ccccc1)c1ccc(O)c(C(=O)[O-])c1	-5.84665
Cc1cncc([C@H](C)[NH2+][C@H](c2ccc(Cl)cc2)C2CCC2)c1	-5.84664
CN(C)CCn1c(=O)c2ccc(NCCCCCCCCNc3ccc4c(=O)n(CCN(C)C)c(=O)n5c6ccccc6c(=[OH+])c3c45)c3c(=[OH+])c4ccccc4n(c1=O)c23	-5.84663
C[C@@]12CC(=O)NCC[C@@H]1[C@H]1CC[C@H](C1)C2	-5.84663
CSc1cccc(-c2cccc(Br)c2)c1	-5.84662
C[NH+]1CCC(CNC(=O)Nc2ccc(F)c(F)c2)(c2ccc(-c3cccc(C#N)c3)cc2)CC1	-5.84661
COc1cccc(-c2ccc3ccc(C)nc3c2)c1	-5.8466
C#C[C@H]1C[N@H+]2CC=C[C@@H]([C@@H]1CCC#N)[C@@H]2C	-5.84659
C[C@H]1[C@H]2C=C(C#N)[C@]1(C)[C@@H](C(=O)[O-])CC2	-5.84659
Cc1ccc(F)cc1COC(=O)c1ccc2c(c1)OCO2	-5.84659
COc1ccc([C@@H]2CCC[N@@H+]2CC=Cc2ccccc2)c(OC)c1	-5.84658
O=C(c1sccc1Cl)N(Cc1ccc(F)cc1)CC1CC1	-5.84658
Cc1c(/C=N/N2C(=O)CSC2=S)c2ccccc2n1Cc1ccccc1Cl	-5.84657
CCCOc1ccc(Cl)cc1NCc1ccc(C#N)s1	-5.84657
C[C@H](CC#N)Sc1ccccc1NCc1ccc(F)c(F)c1	-5.84657
C1=CC=C2CCC3=C4[C@H](CC[C@@]24C=C1)[NH2+]C3	-5.84655
CCCCCC(=O)Nc1c2c(nc3ccccc13)N(c1ccccc1)CC2	-5.84655
C[C@H](/C=C/c1ccc(OCc2ccc(Cl)c(Cl)c2)cc1)n1oc(=O)[n-]c1=O	-5.84654
C[NH+](C)CCNC(=O)Cn1c(-c2ccc(F)cc2)cc2cccnc21	-5.84654
FC(F)(F)c1ccc(-c2ccc(Cn3cc[nH+]c3)cc2)cc1	-5.84654
CC(=O)Nc1cc(N[C@@H]2C[C@@H](C)c3c(C)cccc32)ccc1C	-5.84654
CSc1cccc(F)c1C[NH2+][C@H]1CCCc2ncc(C(F)(F)F)cc21	-5.84653
CCOc1ccc(Cl)cc1CNc1ccc(Cl)c(Cl)c1	-5.84653
Fc1ccc([C@@H]2CCC[N@H+](CC=Cc3ccncc3)CC2)cc1	-5.84653
C[C@]12CCCCC1=C(F)C[C@@H]1[C@@H]2CC[C@]2(C)C(=O)CC[C@@H]12	-5.84652
C[C@H]1[C@H]2OCC[C@@H]1[C@](C)(C1CCCC1)[C@H]2C#N	-5.84651
O=C(Nc1ccccc1SC(F)(F)F)c1ccc(Cl)cc1Cl	-5.84651
COc1ccc(-c2ccc(C(C)(C)C)cc2)nc1	-5.8465
O=C(O[C@@H](C(=O)c1ccc2c3c(cccc13)CC2)c1ccccc1)c1ccccc1	-5.84649
Cc1ccc(NC(=O)c2ccc3noc(-c4ccccc4)c3c2)cc1Cl	-5.84649
Cn1ccc(=[NH2+])c2ccccc21	-5.84647
Cc1ccc2c(c1)CC[C@@H]2[NH2+][C@@H]1CCC[C@@H](c2cccnc2)C1	-5.84647
C[C@@H]1[C@@]2(C)CC[C@](C[NH3+])(C2)[C@]2(C)C[C@@]1(C)CO2	-5.84645
N#CCC1CCN(c2ccc3c(Cl)ccc(Cl)c3n2)CC1	-5.84645
Cc1cc(C(=O)CSCc2ccc(F)cc2)c(C)n1CC(F)(F)F	-5.84645
CC(C)Oc1ccc(C[NH2+]Cc2cc3c(s2)CCCC3)cc1	-5.84645
Cc1ccc(C[N@H+]2CCC[C@H]2c2cc3cccnc3[nH]2)cc1	-5.84644
CCc1cccc(C[C@H]2[C@@H](OC(=O)CC(=O)c3ccc(O)c(O)c3)[C@@](CO)(OC(=O)/C=C/c3ccc(O)c(O)c3)[C@H](O)C[C@]2(O)C(=O)[O-])c1	-5.84644
Cc1cc(SCC(=O)Nc2cccc3ccccc23)nc2c(C)cccc12	-5.84644
CCCCCCCC/C=C/CCCCCCCCCC(=O)O[C@H](CO)COP(=O)([O-])OCC[NH3+]	-5.84643
C1CO[C@@H]2c3nonc3[C@@H]3CCC[C@@H](C1)[C@H]23	-5.84643
Cc1csc(C)c1NC(=O)c1ccc2nccn2c1	-5.84643
Brc1cccc(SCc2ccccc2)c1	-5.84642
O=c1oc2cc(OCCc3ccccc3)ccc2c2ccccc12	-5.84642
CCOc1ccc(C[N@@H+]2CCC[C@H]2c2cc3nc(C)cc(C(F)(F)F)n3n2)cc1OC	-5.84641
CN1CCN(C(=O)c2cc(Cl)ccn2)CC1=O	-5.84641
CN(C)c1nc([C@H]2CCN(C(=O)c3c4c(nn3C)CCCC4)C2)cc(=O)[nH]1	-5.8464
CC(=O)c1ccc(C(=O)Nc2c(C(C)C)cccc2C(C)C)o1	-5.8464
C=C/C=C1/C[C@H]2C=C[C@]1(C[NH3+])[C@@H]2C	-5.84639
FC(F)(F)c1ccc(C[NH2+]Cc2cccc3ccccc23)cc1	-5.84639
COCc1cc(C[NH2+][C@H]2CC[C@@H](C)c3ccsc32)ccc1F	-5.84639
O=C(CCc1ccc(Cl)cc1)NC(c1ccccc1)c1ccccc1	-5.84637
Cc1ccsc1CN(Cc1cnc2ccccc2c1)Cc1ccccn1	-5.84636
C[C@@]12CC[C@@H](C1)C[C@@]1(CC#N)CC(=O)CN[C@@H]21	-5.84635
CN(C)c1ccc(-c2noc([C@@H]3CCC[N@@H+]3Cc3ccc(F)cc3)n2)cn1	-5.84635
C[C@H]1[C@H](O)/C=C\c2nscc2[C@H]2CC[C@@H]1[NH2+]2	-5.84634
C[C@H]1c2sc(=O)c(C#N)c(Br)c2COC1(C)C	-5.84634
CCc1c(C(=O)Nc2cc(C(F)(F)F)ccc2F)csc1C	-5.84634
C[C@]12Cc3cc(N)oc3C1=C1CC=C[C@@H]1C2	-5.84631
O=C(NCc1ccc(Cl)cc1)Nc1ccc(Cl)cc1Cl	-5.84631
Cc1cc(-c2ccc(CCCC(=O)[O-])cc2)ccn1	-5.8463
CC(C)OCCS[C@@H](C)c1ccc2ccccc2c1	-5.8463
CO[C@H]1CCN(S(=O)(=O)CCCCS(=O)(=O)[N-]c2ccc(=O)[nH]n2)C1	-5.8463
C[NH+]1CCN(c2cc3c(cc2F)c(=O)c(C(=O)[O-])cn3/C=C\F)CC1	-5.84628
COc1ccc2c(c1)CC[N@@H+](CCC(=O)N[C@H]1C[C@H]3C[C@@](c4cccc(O)c4)(C1)[C@@H](C)C[N@@H+]3CCCc1ccccc1)C2	-5.84627
COc1cc(Nc2ncc3ccn(-c4ccc(SC)cc4)c3n2)cc(OC)c1OC	-5.84627
CC[C@H]1CN(C(=O)C(=O)Nc2nn(C(C)(C)C)cc2-c2nnn[n-]2)C[C@@H]1O	-5.84627
C1=C[C@@]2(COCO2)c2c1ccc1c2CCN1	-5.84626
N#Cc1ccc(CN(Cc2cc(-c3ccccc3)on2)[C@H](CCC(N)=O)C(N)=O)cc1	-5.84625
COc1cccc(-c2cc(C(F)(F)N3CC[C@@H]4CCCO[C@@H]4C3)cnc2Cl)c1	-5.84625
CCc1cccc2c1OCC[C@@H]2[NH2+]Cc1ccc2occc2c1	-5.84625
COc1ccc([C@@H]2CCC[N@@H+]2Cc2ccc(C(F)F)cc2)cc1	-5.84625
CC(=O)N1CCC([NH2+][C@H](C)C(=O)N(C)Cc2ccccc2)CC1	-5.84625
O[C@H]1CC[C@H](Cc2cc(-c3ccccc3)on2)O[C@H]1C[NH2+]Cc1ccccc1	-5.84624
N#Cc1ccccc1C(=O)N1CCCC(=O)C1	-5.84624
Cn1c(N2CCO[C@@H](c3ccccc3F)C2)c(-c2nnn[n-]2)c(=O)n(C)c1=O	-5.84623
CC(C)=CCCC1=CC[C@]2(CO[C@@H](c3cccnc3)OC2)[C@H](C)C1	-5.84623
O=C(N[C@@H]1C[C@H]1c1cccc2ccccc12)c1ccccc1Cl	-5.84622
Fc1cccc(CSC(=S)Nc2ccc(Cl)c(C(F)(F)F)c2)c1	-5.84621
C[C@H]([NH2+][C@@H](C)c1ccccc1OC(F)F)c1ccccc1F	-5.84621
Cn1cc(-c2cncc3ccccc23)c(C(F)(F)F)n1	-5.8462
COCCOc1ccc(-c2ccc3c(c2)C(=O)CC3)cc1	-5.8462
c1cc([C@@H]2[C@H]3CCC[C@H]3[C@@H]3CC[NH2+][C@@H]32)on1	-5.84619
C[C@H]1CC[C@H]([NH2+]Cc2nc(C3CC3)cs2)c2sccc21	-5.84619
CCCc1c(OCCCCCC(=O)c2cc(C)c(OC)c(OC)c2C)ccc(C(=O)[O-])c1O	-5.84619
CC(C)C[C@H](NC(=O)Cn1ccc2ccccc21)C(=O)[O-]	-5.84617
CC1=C[C@H](C)CN(C(=O)[C@H]2C[C@H]2c2cccc(Cl)c2Cl)C1	-5.84617
NC(=O)c1ccc2c(c1)C=C/C(=C\Cl)CO2	-5.84616
Clc1ccc(CNc2cccc(Cl)c2)cc1	-5.84616
CC[C@@]1(C)C[C@@H]1C(=O)Nc1c(C(C)C)cccc1C(C)C	-5.84616
O=C(c1ccc(Br)cc1)[C@@H]1C[C@@H]1c1ccc(Cl)cc1	-5.84616
Cc1nc(NCCc2ccccc2)c2cc[nH]c2n1	-5.84614
Cc1ccc(OCc2cccc(Br)c2)c(C)c1	-5.84613
CC(C)CC[C@H](c1ccc(C(=O)NCCC(=O)[O-])cc1)n1ncc2cc(-c3ccc(C(C)(C)C)cc3)ccc21	-5.84612
O=c1c(-c2ccc3ccccc3c2)ccc2n1C[C@H]1C[C@@H]2C[N@@H+](Cc2ccc(F)cc2)C1	-5.84612
O=c1c(O)c(-c2ccc(O)cc2)oc2c([C@H]3[C@@H](O)[C@@H](O)[C@@H](CO)O[C@@H]3O)c(O)cc(O)c12	-5.84611
CC/C=C/[C@@H](OC(N)=O)[C@H](Cl)[C@H](O)CC(=O)[C@H](O)[C@H](O)[C@H](C)/C(Cl)=C/C=C/C=C(C)/C=C/C=C/C(=O)O[C@H]1C[C@@H](C(=O)[O-])CC[C@H]1O	-5.84611
C[C@H]1C2=[NH+]CCN2[C@@H]2C[C@H]1[C@@H]1CC[C@@]2(C)C1=O	-5.84611
CCCCC(=O)O[C@@H]1CC[C@@H]2[C@H]3CCc4cc(O)ccc4[C@H]3CC[C@@]21C	-5.84611
Cc1cccc(Oc2ccccc2NC(=O)N(C)[C@@H](C)CC#N)c1	-5.8461
C[C@H](CCCC(F)(F)F)[NH2+][C@H]1Cc2ccc(Cl)cc2C1	-5.8461
Fc1ccccc1[C@@H]1Nc2ccccc2[C@H]2C=CC[C@@H]21	-5.84609
CC(=O)N(C)CC(=O)N1CC[C@@H]2[C@H](CCN2c2ccnc(-c3nnn[n-]3)n2)C1	-5.84609
CCCc1c(OCCCn2ccc3cc(C(=O)[O-])ccc32)ccc2c(C(F)(F)F)noc12	-5.84608
Cc1ccccc1OC1CC[NH+](CC(=O)Nc2ccc3c(c2)n(C)c(=O)n3C)CC1	-5.84608
Clc1scc(C[NH2+][C@@H]2CCCc3sccc32)c1Cl	-5.84608
Nn1c([S-])nnc1CSc1nnc(Cc2c(NC(=O)CCl)sc3c2CCCC3)n1NC(=O)c1ccccc1	-5.84607
Cc1cccc(/C=C2\SC(=S)N([C@H](C)c3ccccc3)C2=O)c1	-5.84607
Cn1c(=O)c2c(nc3n2CC[N@@H+](CCc2ccc(Cl)cc2Cl)C3)n(C)c1=O	-5.84606
Fc1ccc(CNc2ccc(Cl)cc2Cl)cc1	-5.84606
N#C[C@@H](c1cccnc1)N1CCN(C(=O)CCCc2ccccc2)CC1	-5.84605
CC(C)c1ccc(-c2ccc3c(c2)C(=O)CCC3)cc1	-5.84605
O=C([O-])c1cccc(-n2cccc2/C=N\c2ccc(Cl)c(Cl)c2)c1	-5.84604
Clc1ccc(C[N@@H+]2CC[C@@H]2c2ccccc2)c2ncccc12	-5.84604
C[C@H](NCc1ccc2ccccc2n1)c1csc(Cl)c1	-5.84603
COc1ccc([C@H]2NC(c3ccccc3)=C3[C@@H](c4ccccc4)N32)cc1	-5.84602
O=C(NCCSCc1ccc(Cl)c(Cl)c1)c1ccccc1Cl	-5.84602
C[C@@H](c1cccc(Cl)c1)[NH+]1CCC(c2ccncc2)CC1	-5.84602
Cc1c(C#N)cccc1NCc1csc(-c2ccccc2)n1	-5.84601
N#CCc1ccc(CSCc2cccc(OC(F)F)c2)cc1	-5.84598
C[C@@H](NC(=O)[C@@H]1CNC(=O)CN1)c1cccc(F)c1	-5.84598
CCc1ccc(OCC(=O)Nc2ccc3c4c(cccc24)CC3)cc1	-5.84597
O=C1c2ccccc2CN1CC(=O)N1CCCC2=C[C@H]3C[C@H](C[N@@H+]4CCCC[C@H]34)[C@H]21	-5.84596
CC[C@@H]([NH2+]Cc1cc(F)c(F)c(F)c1)c1ccc(Cl)cc1	-5.84596
Cc1cc(C)c(C[S@@](=O)Cc2ccc(Cl)cc2)c(C)c1	-5.84596
CCN1CCN(C(=O)c2ccnn2C)C[C@H](Cc2ccc(-c3cccnc3)cc2)C1=O	-5.84594
COc1c(C)cc(C(=O)N2CCC[C@H](c3cc4c[nH+]ccc4[nH]3)C2)cc1C	-5.84594
Cc1c(O)ccc2c(=O)c(-c3ccccc3F)coc12	-5.84594
Clc1ccc(-c2nc3ccccc3[nH]2)c(Cl)c1	-5.84594
O=C(Nc1ccc(F)c(C(F)(F)F)c1)c1ccc(Cl)cc1Cl	-5.84594
CC(C)[C@@H]1CCCN(C(=O)C[C@H](C)c2c[nH]c3ccccc23)C1	-5.84593
C[C@H](c1cc2ccccc2o1)[N@H+](C)Cc1cccc2cccnc12	-5.84592
Cc1cc(-c2nc3ccc(F)cc3s2)cc(Br)c1N	-5.84592
Cc1c([C@H](C)NC(=O)NC2(c3ccccc3F)CC2)oc2ccccc12	-5.84592
O=C([O-])c1ccc2c(c1)nc(-c1ncc[nH]1)n2C1CCCCC1	-5.84591
COC(=O)CCN1CC[C@@H]([NH+]2CCC(N3C[C@H](C(=O)[O-])CC3=O)CC2)C1=O	-5.84591
CC[C@H]([NH2+]CCc1nc2c(C)cccc2o1)c1ccc(C)cc1	-5.84591
CCn1ncc2ccc(N[C@@H](C)C3CCC(F)(F)CC3)cc21	-5.84591
CC1(COC(=O)c2ccc(Br)c(F)c2)COCOC1	-5.8459
O=C1CN(C(=O)COc2ccc3c(c2)oc(=O)c2ccccc23)CCN1	-5.8459
O=C([O-])CCC/C=C1\C[C@@H]2C[C@@H](O)[C@H](/C=C/[C@@H](O)[C@H]3CO[C@@H]4CCCC[C@H]4O3)[C@@H]2C1	-5.84589
CC[C@@H](CC1CCCC1)C(=O)N1CC[C@H](c2ccccc2F)C1	-5.84589
Cc1ccc(Cc2nc(CSc3ccc(F)cc3)cs2)cc1	-5.84588
CC1=C(/C=C/C(C)=C\C=C/c2ccc(C(=O)[O-])cc2)C(C)(C)CCC1	-5.84587
C/C(=N/OCCCC(C)(C)C#N)c1cc2ccccc2o1	-5.84585
Cc1c(C#N)cccc1NCc1ccc(-c2ccncc2)cc1F	-5.84585
Cc1ccc(NC(=O)c2ccccc2Br)c2cccnc12	-5.84583
CC(C)[C@@H](NC(=O)Cc1ccccc1)C(=O)N[C@@H](C(=O)N[C@H](Cc1ccccc1)[C@H](O)CC(=O)N[C@H](C)C(=O)N[C@H](Cc1ccccc1)[C@H](O)CC(=O)[O-])C(C)C	-5.84581
C#CC(=O)Cc1ccc2c(=O)onc(Br)c2c1	-5.84581
C[C@@H](NCc1ccc(C#N)cc1)c1nc(-c2ccccc2)cs1	-5.84581
C[C@H](SCc1ncc(-c2ccccc2)o1)c1ccccc1	-5.8458
CC(C)c1ccc([C@H](C)[NH2+]Cc2ccc3ccccc3n2)cc1	-5.84579
c1nsc2c1CC[C@@H]1[C@@H]2c2nsc3c2N1CC3	-5.84576
C[C@@H](CC(=O)N1CCC[C@H](c2nc3ccccc3s2)C1)c1cccnc1	-5.84576
CC(C)(C)c1ccc(C(=O)NCc2cncc(-c3cccs3)c2)cc1	-5.84576
Cc1ccccc1[C@H]([NH2+][C@@H](C)c1cccc(C#N)c1)C(C)C	-5.84575
COc1ccc2c3c(n(C)c(=O)c2c1OC)-c1ccccc1C3=O	-5.84574
Cc1ccccc1CCNC(=O)CCCCCc1cccs1	-5.84574
CC(C)N(CC(=O)[O-])CC(=O)NC[C@@H](c1ccccc1)[NH+](C)C	-5.84574
S=C(Nc1ccccc1)N(CCc1ccccc1)Cc1ccccc1	-5.84573
C[C@@H](c1cccc(Cl)c1)[N@@H+](C)Cc1ccc(F)c(F)c1	-5.84572
O=C(CCCc1ccc2ccccc2c1)N1CC[C@@H]2CCC[C@H]21	-5.84572
O=C([O-])[C@@]12C[C@H]3C[C@@H](C1)C[C@](n1cncn1)(C3)C2	-5.84572
c1ccc(-c2c[nH]c3ccccc23)cc1	-5.84571
O=C(NCCSCc1ccc(Cl)c(Cl)c1)c1ccccc1	-5.8457
Fc1ccccc1C[N@@H+](Cc1ccc2ncccc2c1)C1CC1	-5.84569
CC(=O)NC(C)(C)C(=O)N1CC[C@H](CN(C)c2nccnc2-c2nnn[n-]2)C1	-5.84569
CCc1ncsc1NC(=O)N(C)[C@@H](C)c1ccc(Cl)cc1	-5.84569
O=C([O-])C[C@H]1S/C(=N\N=C\c2ccc(Cl)cc2Cl)N(c2ccccc2)C1=O	-5.84568
Cc1cc(Br)ccc1NC(=O)c1c(Cl)cccc1C(F)(F)F	-5.84568
CC(C)c1ccc(C(=O)N2CCC[C@@H]2/C=C\c2ccccc2)cn1	-5.84568
Fc1ccccc1[C@H]1C[C@H]([NH2+][C@@H]2CCSc3ccccc32)C1	-5.84568
C#CCC[C@@H]1[C@@H](C)[C@@H]2C[C@@](C=O)([NH+]=C2N)[C@@H]1C	-5.84567
O=Cc1cccnc1-c1cccc(F)c1	-5.84566
O=C([O-])c1cc2sccc2n1Cc1cccc2ccccc12	-5.84566
CC(C)(C)C(=O)Nc1nc2c(s1)C[C@H]1[C@](C)(CO)[C@H](O)CC[C@]1(C)[C@@H]2CC(=O)[O-]	-5.84565
C[C@H]([NH2+]C[C@@H]1CCCc2ccccc21)c1ccc(Cl)cn1	-5.84565
Cc1cc2cccc(C)c2nc1S[C@H](C)C(=O)NCc1ccccc1	-5.84564
Clc1cccc2c(-c3nc4ncccc4o3)cccc12	-5.84563
C[NH2+]C[C@H](CCCCCC(=O)CC(=O)/C=C(\CO)c1cc(OCO)c(O)cc1Cc1c[nH+]c(N)cc1CCc1cccc(CCc2ccccc2)c1)C1CC[NH2+]CC1	-5.84561
CC(=O)c1c(C)c(O)c2cc(C(=O)[O-])cc(O[C@@H]3O[C@@H](CO)[C@@]4(C[C@@H]5C6=C(CC=C6[C@@]6(CCCO)COC[C@@H]7C[C@@]89C[C@]5(NN[C@@H]8C[C@@]5(CCC[C@]58CCC5(CCCC5)C8)C9)[C@H]76)[C@]5(CCC[C@]6(CCC7(CCCC7)C6)C5)O4)[C@H](O)[C@H]3O)c2c1O	-5.84561
CC(=O)c1cc(C(=O)N(c2ccccc2C)C(C)C)ccc1C	-5.84561
N#Cc1cccc(C[N@H+]2CCOC[C@@H](O)C2)c1	-5.8456
C[C@](N)(COP(=O)([O-])[O-])C(=O)Nc1ccc(OCCCc2ccc(-c3ccccc3)cc2)cc1	-5.8456
C#C[C@@H]1CCC[C@]12CC[C@@H]1CO[C@](C)(C2)C1=O	-5.8456
C[C@H](NC(=O)N1CCC[C@](C)(c2ccccc2)C1)c1ccccc1	-5.8456
Cc1ccc(COc2cccc3c2CCN(Cc2ccccc2C)C3=O)cc1	-5.84559
CO[C@@H]1CCN2C1=[NH+]CC[C@@]21CCC(C)(C)C1	-5.84558
C[C@]12c3c4csc3O[C@H]1C=C[C@@H]2C[NH2+]C4	-5.84557
CC(C)N(CC1CCC1)C(=O)c1cc2cc(Cl)sc2[nH]1	-5.84557
c1ccc(-c2ccc(-c3cn4c(n3)sc3ccccc34)cc2)cc1	-5.84556
C1=CC[C@@H]2O[C@@H]([C@H]3C[NH+]=COC3)C[C@@H]2C1	-5.84556
O=C(Nc1ccc(-c2ccc[nH]2)cc1)[C@H]1CC[C@@H](C(F)(F)F)C1	-5.84556
Cc1ccccc1CCC(=O)N1CCC[C@@H]1c1ccccc1C	-5.84554
CC(C)[C@@H](C[NH2+][C@H]1CCSc2ccccc21)c1cccnc1	-5.84554
Cc1c(CCC(=O)[O-])c(=O)oc2c(C)c(OCc3ccc(C(C)(C)C)cc3)ccc12	-5.84553
CCCCCc1cc(OC)c(OC(=O)c2c(O)cc(O)cc2CCC)c(O)c1C(=O)[O-]	-5.84553
CC(C)C[C@H](NC(=O)CN(C)C(=O)[C@H](Cc1ccccc1)NC(=O)[C@H](Cc1ccccc1)NC(=O)[C@@H]1CC(=O)CN1)C(=O)N[C@@H](CCS)C(N)=O	-5.84552
CC[C@H](CC(F)(F)F)[NH2+]Cc1ccc(C(F)(F)F)cc1C	-5.84552
CC(C)[C@H]([NH2+][C@@H]1CCC[C@H](C#N)C1)c1ccc(Cl)cc1	-5.84551
COc1cccc(/C=C\c2ccc(O)cc2)c1	-5.8455
CC1=C2SC=C([O-])SC3=C2C(=C1)C=C(F)C3=[NH2+]	-5.8455
N#Cc1cnc(Sc2ccc(F)c(Cl)c2)c(Cl)c1	-5.8455
O=C(/C=C/c1c(F)cccc1Cl)NCc1ccc(Cl)c(Cl)c1	-5.8455
Cc1cc(C)c(O)c(/N=N/c2ccc(Cl)cc2[N+](=O)[O-])c1	-5.84549
C#C[C@@H]1C[NH2+]C[C@]2(C)[C@H](C)[C@@H]3CCC[N@@H+]3C[C@@H]12	-5.84548
C[C@]12CC[C@H](CCc3c(sc4nncn34)C1)C2	-5.84547
FC(F)(F)C1(C[NH2+][C@@H]2CCc3cc(Cl)ccc32)CCC1	-5.84547
C[C@@H]([NH2+][C@@H](CC1CCCC1)c1ccccc1)c1ccncc1F	-5.84547
C[NH+](C)CCCOc1ccc(-c2nnc3ccc(-c4cccc(OC(F)(F)F)c4)cn23)cc1	-5.84545
CCCc1nc2c(C)cc(-c3nc4ccccc4n3C)cc2n1Cc1ccc(-c2ccccc2C(=O)Nc2ccc(Br)c(C#N)c2)cc1	-5.84545
CC[C@@H](SCC(=O)Nc1c(F)cccc1F)c1ccc(F)cc1F	-5.84545
C[C@H]1[C@H]2C[C@H](/C=C/[C@H]3CN(C/C3=N\O)C2)[C@H]1C	-5.84544
O=C(CCc1ccccc1Cl)Nc1ccccc1Br	-5.84544
Cc1ccc(COc2ccc(Cl)cc2CNc2ccc(C)c(C)c2)cc1	-5.84544
O=C(Nc1ccc(F)cc1)Nc1csc2ccccc12	-5.8454
Cc1ccn(-c2ccc(NCc3ccc4occc4c3)cc2)n1	-5.84539
Nc1cccc(N[C@H](P(=O)([O-])[O-])P(=O)([O-])O)c1	-5.84538
Cc1cccc2c1CC[C@H]2[NH2+][C@@H](C)c1ccc(F)cc1F	-5.84537
CC(C)c1ccc(-c2nc(Cc3cc4ccccc4o3)no2)nc1	-5.84537
O=C([O-])CCNC(=O)[C@H](CC1CCCCC1)C[C@@H](CC1CCCCC1)C(=O)[O-]	-5.84536
C[C@@H]1C(=O)CO[C@@H]2C[C@@H](CCC#N)C=C12	-5.84534
CC1(C)[C@@H](C(F)(F)F)CC[N@H+]1Cc1ncc(-c2ccccc2)o1	-5.84534
COc1ccc(C)cc1-c1cncc2ccccc12	-5.84533
CCN(C)C(=O)c1cccc(CSc2ccc(C)cc2C)c1	-5.84533
CC[C@@H](C(=O)NC1c2ccccc2Oc2ccccc21)c1ccccc1	-5.84533
C[C@H](CC(=O)N1CCC[C@H]1/C=C/c1ccccc1)c1ccccc1	-5.84532
C=CCc1cccc(C(C)C)c1NC(=O)Cc1cccc(C#N)c1	-5.84531
O=C1CCc2cc(-c3cccnc3)cc([N+](=O)[O-])c2N1	-5.84529
C[C@@H]([NH2+]Cc1ccc(C(F)(F)F)cn1)c1ccc(Cl)cc1	-5.84529
C#C[C@H]1CC[NH2+][C@@H]2C[C@]1(C#C)[C@H](C)C(=O)[C@@H]2C	-5.84528
COc1cccc(C[N@H+]2C[C@@H](F)[C@@H](OCc3nc4ccccc4n3C)C2)n1	-5.84528
O=C(N[C@H]1CC[C@H](C(=O)[O-])c2ccccc21)OCC1c2ccccc2-c2ccccc21	-5.84528
Cc1c(C(=O)N(C)[C@H](C)c2cccc(O)c2)oc2c(C)cccc12	-5.84528
C[C@@H](C(=O)N(C)Cc1cccc(F)c1)c1ccc2ccccc2c1	-5.84528
C#CCN(C)Cc1nc(C2(O)CC[NH+](Cc3ccc(C(F)(F)F)cc3)CC2)cs1	-5.84527
CCC[C@]1(O)CC[C@@H]2[C@H]3CCC4=CC(=O)CC[C@@]4(C)[C@@H]3CC[C@@]21C	-5.84525
C[NH2+]Cc1ccc(C(F)(F)F)cc1Oc1ccc(Cl)c(Cl)c1	-5.84524
NC(=O)[C@H]1CCCC[C@@H]1C(=O)OCCN1CC[NH+](CCCN2c3ccccc3Sc3ccc(Cl)cc32)CC1	-5.84524
C/C(=N\Cc1ccc(Cl)c(Cl)c1)c1ccccc1O	-5.84524
C[C@@]12C3=CCO[C@H]1C=C1C=CCC[C@]12[NH2+]C3	-5.84521
N#CCSc1nnc2c(=O)n(-c3ccccc3)ccn12	-5.84521
C[C@@H]([C@H]1C[C@@H]2C[C@@](C)(OC2(C)C)[C@@H](CC[C@@H](C)[C@H]2CC=C3C4=C(CC[C@@]32C)[C@]2(C)C[C@@H](OS(=O)(=O)[O-])[C@H](OS(=O)(=O)[O-])[C@H](C)C2=CC4)O1)[C@@H]1CC[C@@H]2C3=C(CC[C@]21C)[C@@]12CC[C@@](O)(OC1)[C@H](C)[C@H]2[C@@H](OS(=O)(=O)[O-])C3	-5.84521
CC[C@H](C(=O)Nc1ccc2ncccc2c1)c1ccc(F)cc1	-5.84521
Cc1ccn2c1[C@H]([C@H]1N=CO[C@H]1C#N)C=C2	-5.8452
O=P([O-])([O-])[C@@H](Cc1cccc(-c2ccccc2)c1)P(=O)([O-])O	-5.84519
CN(Cc1nc(C2CCCCC2)cs1)c1cccc(O)c1	-5.84519
Cc1cc2c(cc1C)CN(c1ccc(C)c(Cl)c1)C2	-5.84517
Fc1cccc(Cl)c1C[NH2+][C@@H]1CCSc2ccccc21	-5.84517
Cc1cccc(-c2noc(Cn3cncn3)n2)c1	-5.84514
C[C@H](CC[C@]1(O)O[C@H]2C[C@@H]3[C@@H]4CC[C@@H]5C[C@H](O[C@@H]6O[C@H](CO)[C@H](O[C@H]7O[C@H](C)[C@H](O)[C@@H](O)[C@H]7O[C@H]7O[C@H](CO)[C@H](O)[C@@H](O)[C@H]7O)[C@@H](O)[C@H]6O)CC[C@@]5(C)[C@H]4CC[C@]3(C)[C@H]2[C@H]1C)O[C@@H]1O[C@@H](CO)[C@H](O)[C@H](O)[C@@H]1O	-5.84514
Cc1ccc(F)c(C(=O)NCc2ccc(I)cc2)c1Cl	-5.84514
Cn1ccc2c(NCc3nc(-c4ccccc4)cs3)cccc21	-5.84514
Cc1ccc2c(c1)[C@@H](S(=O)(=O)c1ccccc1)c1ccccc1S2	-5.84513
CC(C)C[C@H]1C(=O)NCC(=O)N1Cc1cccc(F)c1F	-5.84513
Cc1ccc([C@@H](NC(=O)Cc2ccccc2F)c2ccccc2)cc1	-5.84512
COc1cc(/C=N/c2cccc(C(C)=O)c2)ccc1OCc1ccc(C(=O)[O-])cc1	-5.84511
Clc1ccccc1-c1cn2nc(-c3ccccc3)n3c2c1CCCC3	-5.84511
Cc1ccccc1-n1ncc(C(=O)N2CCC[C@H]2c2ccc(F)cc2)c1C	-5.8451
C[C@H]1CC[N@@H+](CC(=O)N2C[C@@H]3C[C@H]2CN3C(=O)c2cc(-c3nnn[n-]3)c[nH]2)C1	-5.8451
CC(C)CCN(Cc1ccc2ccc(C(N)=[NH2+])cc2c1)C(=O)c1cccc2ccccc12	-5.84509
CC(=O)c1ccc(-c2cncc(C#N)c2)s1	-5.84509
CC1=C(O)N=c2sc(cnc2=O)=C(C)C=CS1	-5.84507
O=C1c2nc[nH]c2C(=O)N1Cc1ccncc1	-5.84507
Fc1ccc(CSCc2nc(Cc3cccc4cccnc34)no2)cc1	-5.84507
C1=C2CC/C=C\[C@@H]3C=C(CC3)C[C@H](C1)[NH2+]C2	-5.84505
COc1cc(/C=C/C(=O)c2ccc3ccccc3c2)cc(OC)c1	-5.84505
O=C(C[C@H]1CCc2ccccc21)N1CCCC[C@H]1Cc1ccc(F)cc1	-5.84505
CN(Cc1cccc(F)c1)C(=O)Nc1ccc(F)c(C2CC2)c1	-5.84505
O=[S@](Cc1ccccc1)Cc1cccc(N[C@@H]2CCCC23CCCC3)c1	-5.84504
CC(C)(C)OC(=O)n1c(-c2ccc(CCC#N)cc2)cc2ccccc21	-5.84502
C[C@H]([NH2+][C@@H](CC(F)(F)F)c1ccccc1)c1cncc(F)c1	-5.84502
O=C(Nc1ccc(Oc2cc(C(F)(F)F)cc(C(F)(F)F)c2)cc1)c1ccc(O)cc1F	-5.84501
COc1ccc(C[NH2+]Cc2ccc(-c3cccs3)cc2F)cc1F	-5.84501
CC1(C)CCC(C)(C)c2cc(-c3cccc(-c4ccc(C(=O)[O-])cc4)c3O)ccc21	-5.845
CC(=O)N1CC[NH+]([C@@H](C)C(=O)N[C@@H](C)c2ccc(F)cc2)CC1	-5.845
C[C@H]1CCCC[C@H]1CC(=O)N1CC=C(c2ccc(F)cc2)CC1	-5.84499
[H]/N=c1\sc2ccc(/N=c3/ocno3)sc-2c1C	-5.84498
CC(C)[C@H]1CC[C@](C)(c2ccc(O)cc2)C[C@@H]1c1ccc(O)cc1	-5.84498
C[C@@]12C[C@@H]3CC[C@H]4OCCC[C@@]34[C@@H]1OC[C@@H]2O	-5.84498
C[C@@H]1C(=O)[C@@H]2C[C@H]1[C@@H]1C[N@@H+](CCCCCO1)C2	-5.84497
C[C@@]12CCCCOC[C@H]1C[C@H]1C[C@@H](C2)[NH+]=C1N	-5.84497
COc1cc([N-]S(=O)(=O)CCCS(=O)(=O)N(C)[C@H]2CCOC2)ncn1	-5.84497
COc1cc(N[C@@H]2CCCc3ccc(O)cc32)ccc1Cl	-5.84496
COc1cc(CC[C@@H](O)[C@@H]2C(=O)C[C@H](c3cc(O)c(O)c(OC[C@H]4C=CC[C@H](C)C4)c3)C[C@H]3C=Cc4cc(O)cc5ccc(c3c45)Nc3cc(ccn3)[C@]23CCC[C@@H]3Cc2ccc[nH]2)ccc1O	-5.84495
Cc1cc(/C=N/c2cccc(O)c2)c(C)n1-c1ccc(Cl)cc1	-5.84495
Cc1cc(=O)oc2cc(OCc3ccc(Cl)cc3Cl)ccc12	-5.84495
CO[C@@]1(NC(=O)CCC[C@H]([NH3+])C(=O)[O-])C(=O)N2C(C(=O)[O-])=C(CSc3nnc(C)s3)CS[C@@H]21	-5.84494
C[C@H]1c2cc3ccsc3n2C[C@@H]2CC1[NH+]=CN2	-5.84494
Cc1ccsc1-c1ccc(C(=O)CC#N)cc1	-5.84494
Cc1[nH]c2ccccc2c1C1=CC[N@H+](Cc2ccccc2)CC1	-5.84494
Cc1c(OCc2cc3c(cc2Cl)OCO3)ccc2c1oc(=O)c1ccccc12	-5.84492
Cc1cc(NC(=O)CSCc2ccc(F)cc2)ccc1Br	-5.84492
Cc1cc(C)cc(Nc2c(-c3cccc(O)c3)nc3ccccn23)c1	-5.84492
COc1ccc([C@@H](C)[NH2+][C@@H](C)c2ccc(F)c(F)c2)cc1F	-5.84492
O=S(=O)([N-]/N=C/c1cccc(OCc2cccc3ccccc23)c1)c1ccccc1	-5.84491
O=C(COc1ccc(Cl)cc1)Nc1ccc(C(F)(F)F)cc1Cl	-5.84491
N#Cc1ccc(-c2cccs2)nc1SCc1cccc(Cl)c1	-5.84491
Cc1cc(C)cc(Cn2c(=O)[nH]c3ccc(C)cc32)c1	-5.8449
C/C1=C2\C=C[C@H](C/C=C/C1)c1c(N)ccn12	-5.84489
O=C([O-])CCCCCCN1C(=O)CC[C@@H]1/C=C/[C@@H](O)c1ccccc1-c1ccccc1	-5.84489
Cn1ccnc1C(=O)O[C@H]1OC(=O)c2ccccc21	-5.84489
CC(=O)c1c([O-])cc2c3c(cccc13)C=C(C[C@H](O)CC(=O)[O-])O2	-5.84488
Cc1cccc(F)c1NC(=O)NCc1ccc2ccccc2c1	-5.84488
O=c1cc(N2CCOCC2)oc2c(-c3cccc(-c4ccc(O)cc4)c3)cccc12	-5.84487
Cc1cc(SCC(=O)Nc2cc(F)ccc2F)nc2ccccc12	-5.84487
C[C@H](C(=O)N1CCN(c2ncccn2)CC1)[N@@H+]1CCN(C)C[C@H](C(=O)[O-])C1	-5.84486
CC1=C2[C@@H](C=CC2(C)C)CN2C=CS(=O)(=O)[C@@H]12	-5.84485
O=C(Cc1cc2c(ccc3ccccc32)o1)N1CCC2(CCC2)C1	-5.84485
C[C@H]1CN(S(=O)(=O)CCCS(=O)(=O)[N-]c2ncnn2C)C[C@H](C)S1	-5.84485
Cc1ccc(C(=O)CCC(=O)Nc2ccc(F)c(C(F)(F)F)c2)cc1	-5.84485
Cn1c(=O)c(C#N)c([O-])c2c(-c3ccccc3)csc21	-5.84483
O=C(Nc1cccc2cccnc12)[C@@H]1C[C@@H]1c1cccc(C(F)(F)F)c1	-5.84481
Cc1cccc(NC(=S)NCCCSCc2ccc(Cl)cc2)c1	-5.84481
Cc1cc(-c2ncccc2NC(=O)C[C@H]2CC[C@H](C)C2)cs1	-5.84481
CC(C)(C)OC(=O)N[C@@H](CCCNC(=O)OCc1ccccc1)C(=O)[O-]	-5.8448
[NH2+]=c1cc(C(=O)Nc2ccc(-c3ccccc3)cc2)c2cc(Cl)ccc2o1	-5.84479
Cc1cc(F)cc(C(=O)OC2CC[NH+](C)CC2)c1	-5.84479
CCn1c(Cc2cccs2)nnc1SCc1ccccc1Cl	-5.84478
COc1cc(O)c([C@@H](/C=C/CCC[C@H](O)CCc2ccc(O)cc2)c2ccc(O)cc2)c2c1C(=O)C[C@@H](c1ccc(O)cc1)O2	-5.84477
O=C(/C=C/c1ccc(Cl)s1)c1ccc(Cl)cc1	-5.84477
COc1cccc(C(=O)C[N+]2=CN(C)CC2)c1	-5.84476
C[C@@H]1CC[C@H](C)N1C(=O)Nc1cccc(-c2cccs2)c1	-5.84476
C[C@@H](CO)CC[C@@]1(O)O[C@H]2C[C@@H]3[C@H]4CC=C5C[C@H](O[C@@H]6O[C@@H](CO)[C@H](O[C@H]7O[C@@H](CO)[C@H](O)[C@@H]7O)[C@H](O[C@H]7O[C@H](C)[C@@H](O)[C@@H](O)[C@H]7O)[C@H]6O)CC[C@]5(C)[C@@H]4CC[C@@]3(C)[C@H]2[C@H]1C	-5.84475
CCN(C(=O)CSc1ccccc1Cl)c1ccccc1C	-5.84475
C[C@H](CCCC(F)(F)F)[NH2+][C@H]1CCc2cc(Cl)ccc21	-5.84475
Cc1cc(C(=O)N2CCC([NH+]3CCCCC3)CC2)ccc1F	-5.84474
COC(=O)C1=C(C)NC2=C[C@@H](C)[C@@]3(Oc4c(Cl)c(OC)cc(OC)c4C3=O)C([O-])=C2[C@H]1c1ccc(OCC(=O)[O-])cc1	-5.84473
Cc1cc([N+](=O)[O-])ccc1-c1ccc(/C=C2\Sc3ccccc3NC2=O)o1	-5.84473
CC(C)c1ccc(NC(=O)N2CCc3[nH]c4ccc(F)cc4c3C2)cc1	-5.84471
C1=C[C@@H]2/C(=C\CNC[C@H]3CN2C=[NH+]3)CCC1	-5.84469
COc1ccc(F)cc1-c1ccc(C#N)cc1	-5.84469
O=c1oc2ccc(OCc3ccc(-c4ccsc4)cc3)cc2o1	-5.84469
C[C@H](c1nc2ccccc2s1)N1CCN(C(=O)c2ccc3c(c2)CCC(=O)N3)CC1	-5.84469
C[C@@H](c1nc2ccccc2s1)[N@H+](C)CCc1ccccc1F	-5.84468
C(=C\c1cnc2cccnn12)\c1ccccc1	-5.84466
COc1ncc(-c2cncc(C#N)c2)cn1	-5.84465
O=C([O-])c1ccccc1C(=O)NCCOC(=S)Nc1c(F)cc(F)cc1F	-5.84464
C/C=C/c1ccc(O)c(-c2cc(O)ccc2O)c1	-5.84463
Nc1c(Br)cc2c3c(cccc13)-c1ccccc1-2	-5.84463
CC1(C)CCC[C@]2(C)[C@@H]3C(=CC[C@@H]12)CO[C@H]3O	-5.84462
FC(F)(F)[C@H]1CC[C@@H]([NH2+]CCCn2ccc3ccccc32)CC1	-5.84462
O=C([O-])c1ccc(N[C@@H](CC(=O)c2ccccc2)c2ccc(Br)cc2)cc1	-5.84461
C[C@H]([NH2+]Cc1ccc(C(F)F)cc1)c1cc(F)ccc1F	-5.84461
C[C@H]1C(=O)[C@@H]2CC[C@H]1/C=C/[C@@H]([NH+](C)C)[C@@H]2O	-5.8446
OC[C@H]1O[C@H](CNCc2cccc(Cl)c2)[C@@H]([NH+]2CCN(c3ccccc3)CC2)[C@@H]1O	-5.8446
O=C(Nc1cccc(-c2nc(-c3ccc(NC(=O)c4cccnc4)cc3Cl)no2)c1)Nc1ccc(NC(=O)c2cccs2)c(C(F)(F)F)c1	-5.8446
COc1ccc(CC(=O)Nc2ccccc2-c2cccs2)cc1F	-5.8446
Cc1ccc(Cn2nc(C)c(NC(=O)Nc3ccc(Cl)cc3)c2C)cc1	-5.8446
Cc1ccsc1CNc1ccc(OC(F)F)c(Cl)c1	-5.84459
COc1cc2c(cc1F)CC[C@H]2[NH2+][C@@H](C)CCCC(F)(F)F	-5.84459
c1ccc2c3c([nH]c2c1)[C@@H]([NH2+][C@H]1CCCc2sccc21)CCC3	-5.84458
N#Cc1ccc(S(=O)(=O)/N=C(\N)N2C[C@H](c3ccccc3)C(c3ccc(Cl)cc3)=N2)cc1	-5.84457
O=C(CCCc1ccc(Br)cc1)N1C[C@H]2CCC[C@H]2C1	-5.84457
O=C(Nc1ccc([C@H]2CCOC2)cc1)N1CCC[C@H]1c1cccc(Cl)c1	-5.84456
C#CCc1ccc2ccc(=O)c(C)c-2s1	-5.84455
O=C(Cc1cccc(Br)c1F)N1C[C@H]2CCC[C@H]2C1	-5.84455
Fc1ccc(-c2ccc(C[NH+]3CCN(c4cccc(C(F)(F)F)c4)CC3)[nH]2)cc1	-5.84454
C1=C2COC/C=C\C=C\[C@H]2Cc2nsnc21	-5.84453
CCCn1ccc2ccc(NC(=O)C3(c4ccccc4)CC3)cc21	-5.84451
c1ccc([C@H]([NH2+]Cc2cccc3[nH]ccc23)C2CCCC2)cc1	-5.8445
[H]/N=C1/O[C@@H]2CSC[C@@H]2N1C(=O)c1cccc2ncccc12	-5.84448
O=C(Nc1ccc2ccccc2c1)C1CC[NH+](Cc2ccccc2)CC1	-5.84448
C[C@H]([NH2+][C@@H]1CCCCc2ccccc21)c1cccc([N+](=O)[O-])c1	-5.84448
O=C(COc1cccc2[nH]cc(S(=O)(=O)c3ccc4ccccc4c3)c12)[N-]S(=O)(=O)c1cc(Cl)c(Cl)s1	-5.84447
C(=[NH+]/CCc1ccccc1)\c1ccccc1	-5.84447
c1ccc(C2C3=C(CCCC3)SC3=C2CCCC3)cc1	-5.84447
C[C@@H](c1c(F)cccc1F)[N@@H+](C)CCCCC1CCOCC1	-5.84447
c1scc2c1OCC[C@@H]1[NH2+]CC3=C1[C@H]2CC3	-5.84445
CC[C@H]1CN(CC(=O)Nc2cccc(C)c2C)c2ccccc2S1	-5.84445
COc1cc2c(cc1OC)[C@H]1C=c3cc4c(cc3=CN1CC2)OCO4	-5.84444
Cc1ccc([C@H](C)[NH2+][C@@H](C)[C@@H]2OCCc3sccc32)c(C)c1	-5.84444
C[C@H](c1cc2ccccc2o1)[N@H+](C)Cc1c(F)ccc(O)c1F	-5.84443
CSCc1ccc(NC(=O)CSc2ccc(C)cc2)cc1	-5.84443
C[NH+](C)CC(=O)Nc1ccc2n(c1=O)C[C@H]1C[C@@H]2CN(C(=O)c2ccc(F)cc2)C1	-5.84442
O=C(N[C@@H]1CCCc2occc21)[C@H]1C[C@@H]1c1ccccc1C(F)(F)F	-5.84442
Cc1ccc2c(-c3ccccc3)c3ccccc3cc2c1C	-5.84441
CC(C)COc1cccc(C(=O)Nc2ccc3c4c(cccc24)CC3)c1	-5.84441
O=C(c1nc2ncccc2[n-]1)c1cn(Cc2ccc(Cl)cc2)c2ccccc12	-5.84439
Cc1ccc2cc(C3=C/C(=C/c4ccncc4)C(=O)O3)ccc2c1	-5.84437
COc1ccc([C@H](NC(=O)Nc2ccc(Cl)cc2)c2ccccc2)cc1	-5.84436
C/C=C\c1ccc(NC(=O)N2Cc3ccccc3OC[C@@H]2C)cc1	-5.84435
C[N@@H+](Cc1ccc(F)cc1)Cc1csc(-c2ccccc2Cl)n1	-5.84435
Cc1cccc(C(=O)OCc2ccc(Br)cc2)c1Br	-5.84434
Cc1cc([C@@H](C)[NH2+]Cc2ccccc2C(F)(F)F)c(C)o1	-5.84434
CCCCc1ccc([C@H](C)[NH2+]Cc2cccc(NC(C)=O)c2)cc1	-5.84434
CC(=O)c1ccc(CN(Cc2ccc(C(C)=O)cc2)c2nc(C)c(C(=O)NCc3ccc(Cl)cc3Cl)s2)cc1	-5.84432
Cc1cc2c(C)ccc(C)c2nc1SCC(=O)N1CCCC[C@@H]1C	-5.84432
O=C(CSc1ncnc2ccccc12)c1ccc(-c2ccccc2)cc1	-5.84432
Nc1cc[nH+]cc1[C@@H](O)C[NH2+]CCc1ccc(-c2ccc(C(=O)[O-])c(OC3CCCCC3)c2)cc1	-5.84428
C[C@@H]1[C@H](O)CC[C@@]2(C)CC[C@H](C(C)(C)O)C[C@H]12	-5.84428
Cc1cc([C@H]([NH2+]Cc2cc(F)ccc2F)C2CC2)ccc1F	-5.84428
O=C(CO[C@@H]1C[C@@H](CNc2ccccn2)N(C(=O)OCc2ccccc2)C1)NC[C@H](NC(=O)c1ccccc1[N+](=O)[O-])C(=O)[O-]	-5.84427
[H]/N=C/O[C@@H]1[C@@H]2[C@@H](C)[C@@H](C#N)[C@H](C[C@H]1C)[C@@H]2C	-5.84427
Cc1cc(C(=O)OCc2cccnc2Cl)ccc1Cl	-5.84427
O=C1N(c2cccc(C(F)(F)F)c2)[C@@H](c2ccc(F)cc2)C1(F)F	-5.84427
FC(F)(F)[C@H]1C[C@@H]([NH2+][C@H]2C[C@@H](c3cccc(Cl)c3)C2)C1	-5.84427
CCN1CCN(S(=O)(=O)C[C@H]2CCN(S(C)(=O)=O)C2)C(C)(C)C1=O	-5.84426
Cn1c(CSCc2cccc(Cl)c2)nc2ccccc21	-5.84426
Cc1c(/N=C2\O[C@H](C(F)(F)F)[C@@H]3[C@@H](O)CCN23)ccc(C#N)c1Cl	-5.84424
CSc1cccc(NC(=O)Nc2ccc(C#N)cc2Cl)c1	-5.84424
O=C(Nc1ccc(F)cc1)N(Cc1ccc(F)cc1)C1CCCCC1	-5.84424
C[C@@H]([NH2+][C@@H]1CCCc2occc21)c1cc2cc(Cl)ccc2o1	-5.84424
COc1cc(O)cc2c1-c1ccc3c4c1[C@@]1(CC[C@H](C1)[C@@H](CCc1ccccc1)c1ccc(N)nc1C#CCc1cc(O)c5c(c1[C@H](O4)[C@@H]3COC(C)=O)C=C[C@H]([NH2+]C1CCCCC1)CO5)C2	-5.84423
COc1ccc(C)cc1CC(=O)N1C[C@H](c2ccc(F)cc2)[C@@H]2[C@H]1CCC[N@H+]2C	-5.84422
C#C[C@H]1CC2=CC[C@]3(C#N)CCN[C@H]1[C@]23C	-5.84422
Clc1ccc(-c2ccc(Cl)c(Cl)c2)cc1Cl	-5.84422
CC[C@H](Cc1ccccc1)N(C)C(=O)Nc1ccc2c(c1)CCC2	-5.84422
Fc1cc(C2CC2)ccc1C[NH2+]Cc1ccccc1OC(F)F	-5.84422
COc1ccc(CN2C[C@@H]3CCC[N@@H+]3C[C@H]2C)cc1OC	-5.84421
CC(C)C1=CC(=O)[C@]2(C)CC[C@@]3(C)C(=O)CC(C=O)=CC[C@@H]3[C@H]12	-5.84421
Fc1ccc(CSCc2[nH+]ccn2Cc2ccccc2)cc1	-5.84421
CNC(=O)c1ccc(Nc2cc(Cl)ccc2Oc2ccccc2)c(N)c1	-5.84421
C[C@H]([NH2+][C@H](C)c1ccc(-c2ccncc2)cc1)c1cscn1	-5.84421
CCN(C(=O)C1=CCCC1)[C@@H](C)c1cccc(C(F)(F)F)c1	-5.8442
C[C@@]12CCC[C@@](C)(O)[C@H]1CC[C@@]13C[C@@H](CC[C@H]12)[C@@H](C(=O)[O-])C3	-5.84419
C[C@@]12CC[C@@H](C[C@@H]3[C@@H]4C=CC[C@@H](C4)[N@@H+]31)C2	-5.84419
C1=C[C@H]2c3ccc4ccccc4c3N[C@@H](c3ccccn3)[C@H]2C1	-5.84419
Cc1nnc2n1[C@H]1CN(C(=O)[C@H]3CC=CCC3)C[C@H]1CC2	-5.84418
CC[NH2+][C@H]1C=C2C=CCC[C@H]2C[C@@H]1COC(=O)[C@@]12O[C@]1(C/C=C(\C)C[C@@H](NC(=[NH2+])NC)c1ccnc3c1CC[C@H]([NH2+]C)N3)C(=O)c1ccccc1C2=O	-5.84418
C[C@@H]1[C@H]2CCCC[N@H+]3CC[C@@H](CC3)[N@@H+]1CC2	-5.84417
COc1cc(COC(=O)c2ncccc2Cl)ccc1F	-5.84417
O=C(Cc1ccc(-c2ccc(O)cc2)cc1)c1ccccc1	-5.84417
Cc1c(C(=O)OCC2CC(F)(F)C2)cc(Br)cc1[N+](=O)[O-]	-5.84416
CC(C)[C@H](CC(F)(F)F)[NH2+][C@@H](C)c1cnn(C2CCCC2)c1	-5.84416
Clc1ccccc1[C@H]1C[C@@H]([NH2+]Cc2nccc3ccccc23)C1	-5.84416
CC[C@@H](c1ccccc1)S(=O)(=O)[C@H](C)c1cccc(Cl)c1	-5.84416
CCOC(=O)[C@@H]1Oc2c(c(=O)oc3ccccc23)[C@@H]1c1ccc(OCCc2ccc(OC)cc2)cc1	-5.84415
C[C@H]([NH2+][C@@H]1CC[C@H](c2ccccc2)C1)c1nc2c(s1)CCC2	-5.84415
O=C(OCc1cnc(Br)s1)c1cc(F)c(F)cc1F	-5.84414
O=C1C[C@H](NS(=O)(=O)CCCS(=O)(=O)[N-]c2c[nH+]c[nH]2)CN1C1CC1	-5.84413
Nc1ccc(C(=O)[O-])cc1NC(=O)c1cccnc1	-5.84412
O=c1oc2ccc3ccccc3c2cc1-c1cn2c(n1)sc1cc(F)ccc12	-5.84412
CC[C@@H]1C[C@@H](C)C[C@H]1C	-5.84411
S=C(Nc1ccccc1Cl)NC1CCCCCCC1	-5.84411
Cc1nc(C)c(C[NH2+][C@@H]2CCCc3ccc(Cl)cc32)s1	-5.84411
COc1ccc(F)cc1N[C@H]1CC[C@@](C#N)(c2ccccc2)CC1	-5.84411
Clc1ccc(SCc2cccc3ccccc23)cc1	-5.84409
Cc1c(NCc2ccc3occc3c2)cnn1-c1ccccc1	-5.84409
O=[N+]([O-])c1ccc([C@@H]2C=C(c3cccs3)[N-]c3ccccc3S2)cc1	-5.84409
N#Cc1ccccc1SCc1nc(-c2ccccc2)cs1	-5.84407
C[C@H]([NH2+]Cc1c[nH]c(-c2ccccc2)n1)c1ccc(Cl)c(Cl)c1	-5.84407
[NH3+]CCn1nc([C@@H]2CCN(C(=O)c3cc4c(s3)CCCC4)C2)c2nccnc21	-5.84406
Cc1cc(F)ccc1-c1cc(F)ccc1CC#N	-5.84406
[NH3+]C[C@H]1CC[C@H](CNc2nc(NCCCCc3ccccc3)ncc2[N+](=O)[O-])CC1	-5.84405
Cc1nc2ccccc2n1CC(=O)N[C@H](c1ccccc1)c1cccs1	-5.84405
Cc1ccc(-n2cc(C(=O)[O-])c(=O)c3cc(F)c(N4CC[NH2+]CC4)cc32)cc1	-5.84405
C#Cc1cccc(C(=O)OCc2ccc3c(c2)OCO3)c1	-5.84405
C=CCSc1nnc(-c2ccccc2)n1-c1cccc(C(F)(F)F)c1	-5.84405
C[C@H]1C[C@H]2CCC[C@@H](O)[C@@H]2C(=O)O1	-5.84404
Cc1cc(C(=O)Nc2c(F)cc(Cl)c(C)c2F)sc1C	-5.84404
C[C@]12[C@H]3OC[C@@H](C[C@@H]1c1csc4c1[C@@H]2[NH2+]C4)O3	-5.84403
COc1ccccc1-c1ccc2c(c1)C(=O)CCO2	-5.84403
Fc1ccc(F)c2c1CC[C@H]2[NH2+]Cc1ccc2sccc2c1	-5.84402
C[C@@H]1C[NH2+]CC[C@H]1N1C(=O)Cc2ccccc2C1=O	-5.84402
COc1ccc(CC(=O)[O-])cc1-c1cncc(C)c1	-5.84401
COc1ccc(SCC(=O)Nc2cc(Cl)ccc2Cl)cc1	-5.84401
CC(=O)[C@@H]1CC[C@]2(C)[C@@H]3CC[C@]4(C)[C@H](O)CC[C@H]4[C@H]3CC[C@@]2(C)C1	-5.84401
Cc1c(O[C@H](C)C(=O)N[C@@H](Cc2ccccc2)C(=O)[O-])ccc2c3c(c(=O)oc12)CCCC3	-5.84401
COCc1ccc(C(=O)N2CCC[C@H](c3n[nH]c4ncccc34)C2)cc1	-5.844
CC(C)c1ccc2c(c1)[C@@H]([NH2+][C@@H](C)c1ccc(C#N)cc1)CC2	-5.84398
C[C@H]([NH2+][C@@H](C)[C@@H]1CCCOC1)c1ccc(-c2ccccc2)s1	-5.84398
C[C@@H]1C[C@@H](C=O)C(C=O)=CC2=C1CC(C)(C)C2	-5.84396
C[C@@]12CC=C(Cc3cc(N)[nH]c3[C@@H](O)C1)C2	-5.84394
O=C(Nc1ccc(F)c(F)c1Br)[C@H]1CCCN(C(=O)OCC2c3ccccc3-c3ccccc32)C1	-5.84393
Cc1cc([C@H](C)[NH2+]Cc2ccc(Br)cc2)cs1	-5.84393
Cn1c2ccccc2c2cc(/C=C\c3nc4ccccc4s3)ccc21	-5.84393
CC(C)n1c(=O)n(CC(=O)N2CCC[C@@H](c3ccccc3)C2)c2cccnc21	-5.84392
O=C(Nc1ccccc1Cl)c1cccc2ccccc12	-5.84392
O=S1(=O)C[C@@H](N2CCOCC2)[C@H](NCc2ccc(F)c(-c3nnn[n-]3)c2)C1	-5.84392
CCc1nncn1-c1ccccc1OCC(=O)Nc1cccc2ccc(C)nc12	-5.8439
C[C@@H]([NH2+]Cc1ccc(C#N)cc1Cl)c1cccc2ccccc12	-5.8439
CC(C)c1ccc([C@@H]2Nc3c(F)cccc3[C@H]3C=CC[C@H]32)cc1	-5.8439
C[C@@H]1[C@@H]2C[C@H](C[NH2+]2)C(=O)/C=C2/NC(C)(C)[C@@H]1O2	-5.84389
O=C(CCc1ccc(F)cc1)OCc1ccc(Br)c(F)c1	-5.84389
CC[N@H+](Cc1ccc(Cl)cc1)Cc1cc(=O)n2c(-c3ccccc3)csc2n1	-5.84389
CCc1ccc(NCc2ccccc2OCc2ccc(Cl)cc2)cc1	-5.84389
CC(=O)c1cc(C[N@H+]2CCCC[C@H]2c2ccc(C[NH+](C)C)cc2)cs1	-5.84388
CC1(C)CC(C)(C)c2nc(C(=O)Nc3cc(C(=O)[O-])ccc3Cl)cnc21	-5.84387
CCS[C@H]1CC[C@H]([N@@H+](C)Cc2ccc(F)cc2Cl)C1	-5.84387
CCCCCCCCCCCSC[C@H](P(=O)([O-])[O-])P(=O)([O-])O	-5.84386
C[C@H](CCc1cccc(F)c1)C(=O)N1C[C@H](C)c2ccccc21	-5.84386
C[N@H+]1CCC[C@@]2(CCN(C(=O)C(=O)N3CCN(C(C)(C)C(=O)[O-])CC3)C2)C1	-5.84386
Cc1ccc([C@@H]2CCC[N@@H+]2Cc2cnc3ccccc3c2)s1	-5.84386
CC[N@@H+](Cc1cccc2cccnc12)[C@@H](C)c1ccc(F)cc1	-5.84385
O=C(NCCc1ccc(Cl)cc1)[C@H]1CC[C@H](c2ccc(Cl)cc2)CC1	-5.84383
[O-][n+]1c(-c2ccccc2)[nH]c2ccccc21	-5.84382
CNc1ccc(C(=O)Oc2cc(O/N=[N+](\[O-])N(C)C)c([N+](=O)[O-])cc2[N+](=O)[O-])cc1	-5.84381
Cc1ccccc1C(=O)c1cc(C#N)c2ccc3ccccc3n12	-5.84381
Nc1ccc(C(=O)N/N=C/c2ccc3c(c2)no[n+]3[O-])cc1	-5.8438
Cc1ccc2cccc(Sc3ccc(C(F)(F)F)cc3[N+](=O)[O-])c2n1	-5.8438
Nc1ccccc1N1CC2(CC[NH2+]CC2)c2ccccc21	-5.84379
Cc1cccc(CN2C(=O)/C(=C\c3ccccc3)Sc3ccc(C(=O)[O-])cc32)c1	-5.84379
C[NH+]1CCN(c2cccc3[nH]c(-c4n[nH]c5cc(-c6ccc(C(=O)[O-])cc6)ccc45)nc23)CC1	-5.84378
O=C1C[C@@H](c2ccc(F)cc2)Nc2ccc3ccccc3c21	-5.84378
Cn1cc(-c2nnn[n-]2)c(NC(=O)NCCC[N@@H+]2CCC[C@H](C(N)=O)C2)n1	-5.84378
C[C@@H](c1cccnc1)[NH+]1CCC(=Cc2ccc(F)c(F)c2)CC1	-5.84378
COc1ccc(CCC(=O)[O-])c2c1C=CC(C)(C)O2	-5.84376
CC[C@H](C)[C@@H](NC(=O)[C@@H](CCC(=O)[O-])NC(=O)[C@H](Cc1cnc[nH]1)NC(=O)[C@H](CC(C)C)NC(=O)[C@H]([NH3+])Cc1ccccc1)C(=O)N[C@H]1CCCCNC1=O	-5.84376
CC[C@H](C(=O)N[C@H](CC(=O)[O-])C(=O)CN1CCC(C(N)=O)CC1)n1cccc(NC(=O)c2ccc3ccccc3c2)c1=O	-5.84375
Fc1ccccc1[C@H]1CC[N@@H+](Cc2ccc(F)c3cccnc23)C1	-5.84375
COc1ccc2c(c1)c(=O)oc1c(C)c(O[C@H](C)C(=O)NC[C@H]3CC[C@H](C(=O)[O-])CC3)ccc12	-5.84375
COc1cccc(NC(=O)N(CC[N@@H+]2CC[C@@H](O)C2)[C@@H]2CC[C@]3(c4cccc(C#N)c4)C[C@@H]3C2)c1	-5.84374
CC(=O)N1CC[NH+]([C@@H](C)C(=O)NCc2ccc(F)cc2)CC1	-5.84374
C[C@@H]1C[C@@H]([NH2+][C@@H]2CCCCc3ccc(Cl)cc32)c2nccn21	-5.84373
Cc1ccc(SCC(=O)N[C@@H](c2ccccc2)c2ccc(C)cc2)cc1	-5.84373
Cc1cc(C[NH2+][C@H](c2cccs2)C2CC2)cc2cccnc12	-5.84373
COC1(OC)CC[C@@]2(C)[C@H](CC[C@@H]3[C@H]2CC[C@@]2(C)[C@H](C(C)=O)CC[C@@H]32)C1	-5.84372
O=Cc1ccc(Oc2nnc(-c3ccc(F)cc3)c3ccccc23)cc1	-5.84371
C[C@@H]([NH2+][C@H]1C[C@H](c2cc(F)cc(F)c2)C1)c1ccc(Cl)cn1	-5.8437
c1cc2c(s1)C[C@@H]1CCC[NH2+]CCC[C@@H]2O1	-5.84369
Cc1ccccc1NC(=O)Nc1cc2ccccc2s1	-5.84369
C[C@H]([NH2+][C@@H](C)Cc1ccc(O)cc1)c1cccc(C(F)(F)F)c1	-5.84369
Cc1cccc(C)c1Nc1c(-c2ccc(O)cc2)nc2sccn12	-5.84369
Cc1nn(-c2ccc(F)cc2)c(C)c1[C@@H]1C=C[C@H]([NH2+]Cc2ccc(C(C)C)cc2)C1	-5.84368
Cc1noc(C)c1C[S@](=O)[C@H](C)c1ccc(C(C)(C)C)cc1	-5.84368
CC(=O)/C=C/[C@@]1(O)[C@H](C)C[C@@H](O)CC1(C)C	-5.84367
FC(F)(F)[C@H]1CC[C@@H](C[N@H+]2CCC[C@H]2c2ccncc2)CC1	-5.84367
C[C@H]([NH2+][C@H](C)c1ccc(C#N)cc1F)c1cccc(Cl)c1	-5.84367
Cn1c(C(=O)Nc2cccc3cc[nH]c23)c(Cl)c2ccccc21	-5.84367
CC(C)(C)OC(=O)N1CCCC[C@H]1C(=O)OCc1ccc(C#N)cc1F	-5.84366
N#Cc1ccc(NC(=O)c2cccc(-c3ccoc3)c2)c(Cl)c1	-5.84366
CC1=C2/C=C\CCc3cocc3[C@@H]1C[C@H]2[NH3+]	-5.84365
C[NH2+]CC(=O)N[C@H](c1cccc(F)c1N1CCN(C(=O)[C@@H]2C[N@H+](C(C)C)C[C@H]2c2ccc(Cl)cc2)CC1)C(C)C	-5.84365
Cc1cc(F)ccc1C(=O)Nc1cc(Cl)ccc1Cl	-5.84365
N#Cc1c(OCc2ccc(Cl)cc2)ccc2ccccc12	-5.84364
O=C(CNS(=O)(=O)c1c(F)cccc1F)NCc1nnc2c(=O)[n-]ccn12	-5.84364
C=C[C@H]1C[N@H+]2CC[C@@H]1C[C@@H]2CNC(=O)c1ccc(C#N)cc1	-5.84363
Cc1cccc2c(=O)n(-c3ccc(I)cc3)cnc12	-5.84362
Cc1c(OCc2ccccc2)c(=O)ccn1Cc1ccc(Cl)c(Cl)c1	-5.84362
O=C1CC[C@]23Oc4ccc(O)c5c4[C@](CCC5=O)(Oc4cccc1c42)O3	-5.84361
N#Cc1noc(/N=c2/nconc2Br)cc1=O	-5.84361
Fc1ccc(/C=C/c2ccc(-c3cccs3)s2)cc1	-5.84361
Cc1cccc(COc2ccc(C)c(C(=O)Nc3ccc(CC(=O)[O-])cc3C)c2)c1	-5.84361
CC(=O)Nc1cccc(-c2ccccc2OCC(=O)[O-])c1	-5.8436
COc1cccc2c1CC[C@H]2[NH2+][C@@H](C)c1cc(C)c(F)c(C)c1	-5.8436
CCc1ccc(C(=O)CCC(=O)[O-])cc1O	-5.8436
COc1ccccc1[C@@H](C)SCc1ccc(C#N)cc1	-5.84359
C[C@H]1c2cc([N+](=O)[O-])c(Br)cc2[C@@H]2C[NH2+][C@H]1C2	-5.84358
O=C([O-])CCCO/N=C/c1cc(C(=O)NOCCO)c(Nc2ccc(I)cc2F)c(F)c1F	-5.84357
C(=C/c1ccccc1)\C[NH2+][C@@H]1CCCc2cn(C3CCCC3)nc21	-5.84357
C(=[NH+]\C(c1ccccc1)c1ccccc1)\c1ccc2c(c1)CCC2	-5.84356
C[C@H]1CCC[C@@H](CC(=O)Nc2ccccc2Br)C1	-5.84356
C[C@@]1(C[NH2+]Cc2cccc3cccnc23)C[C@H]1c1ccccc1	-5.84356
O=c1[nH]c(Cc2ccc3c(Br)[n-]ncc2-3)cs1	-5.84355
O=C([O-])[C@@]12C[C@H]3C[C@@H](C1)C[C@](n1nnc(-c4ccccc4)n1)(C3)C2	-5.84355
CC(=O)NCCSC(=O)[C@@H](C)[C@H]1CC[C@H]2[C@@H]3CCc4cc(O)ccc4[C@H]3CC[C@@]12C	-5.84354
C[C@H]1CC[C@H](C)N1C(=O)CCOc1ccccc1-c1ccccc1	-5.84354
C[C@H](C#N)CSc1ccccc1NCc1c(F)cccc1F	-5.84352
COC[C@H](CCO)c1c(CO)c2ccc3c(c2oc1=O)[C@H]1OC(=O)C[C@H]2C[C@@H](c4cccc([C@@]56CCCC[C@@H]5CCc5ccccc56)c4)C=C[C@@H]2c2ccc(cc2)CC/C(=C(/C)CO)C(=O)O[C@H]1[C@]1(CC=C[C@H]2CCCC[C@@H]21)O3	-5.8435
O=C(c1ccncc1)N1CCC(O)(Cn2ccc3nc(Cl)ccc32)CC1	-5.84349
O=C(C1Cc2ccccc2C1)N1CC[NH+](Cc2ccc(F)cc2)CC1	-5.84348
CN1C(=O)S/C(=C\c2ccc([O-])cc2Br)C1=O	-5.84347
O=C(Cc1noc2ccccc12)Nn1cnnc1	-5.84347
Cc1ccc(F)cc1COC(=O)c1cccc(C#N)c1	-5.84347
Cc1ccc(NC(=O)N2CCn3c(C)ccc3[C@H]2C(C)C)c(Cl)c1	-5.84347
CSc1cccc(N(C)C(=O)c2cccc3ccsc23)c1	-5.84346
C=C(C)[C@@H](N[C@@H](C)c1cc(F)cc(F)c1)c1ccc(F)c(F)c1	-5.84345
COc1cc(C2=NN(C(C)=O)[C@@H](c3cccc(F)c3)O2)cc(OC)c1OC	-5.84344
COCc1ccc([C@@H]2CCCN2C(=O)C(=O)NCC(=O)N2CC[NH2+]CC2)o1	-5.84344
O[C@@]1(c2nccn2Cc2ccccc2)[C@@H]2CCC[C@H]1C[N@H+](Cc1ccccc1F)C2	-5.84343
C[C@](NC(=O)Cn1cnc(-c2nnn[n-]2)n1)(C(N)=O)c1cccc(Cl)c1	-5.84343
CC(C)C[C@H](NC(=O)[C@H](Cc1ccc(O)cc1)NC(=O)C[C@H]([NH3+])CCCCCCC(Cl)Cl)C(=O)N(C)[C@@H](Cc1ccc(O)cc1)C(=O)N1CCC[C@H]1C(=O)[O-]	-5.84341
COC(=O)c1cnc(-c2ccc3c(cnn3C)c2)s1	-5.84341
FC(F)(F)c1ccc(NCc2ccn(C3CCCC3)n2)cc1	-5.84341
CCCCCCCCCCCCCCCCCCCCCCCCCC(=O)O[C@H]1CC[C@@]2(C)C3=CC[C@@]4(C)[C@@H]5[C@@H](C(C)C)CC[C@]5(C)CC[C@]4(C)[C@H]3CC[C@H]2C1(C)C	-5.84339
CC(C)Sc1ccc([C@H](C)[NH2+][C@H](C)Cc2ccncc2)cc1	-5.84339
CCCCCC[C@@H](Sc1nc(Cl)cc(NCCc2ccccc2)n1)C(=O)[O-]	-5.84338
Fc1ccc2c(c1)C=C(C[C@@H]1C[NH+]=CN1)CC2	-5.84338
C[C@H]([NH2+]Cc1ccc2occc2c1)c1ccc(C(F)(F)F)cc1	-5.84338
Fc1cccc(C[NH2+][C@@H]2CCCOc3cc(Cl)ccc32)c1F	-5.84338
CC[C@H](C)[N@@H+](Cc1ccccc1)Cc1ccc(Cl)cn1	-5.84337
C[C@@H]1[C@@H]2C[C@@H](c3cc[nH]c32)[N@H+]2CCOCC[C@@H]12	-5.84336
O=C(Nc1ccc2ccccc2c1)c1ccc(Cl)s1	-5.84336
C[C@@H]([NH2+][C@@H](c1cccs1)C1CC1)c1cc(F)c(F)c(F)c1	-5.84336
C[C@@H]1CCN(C(=O)C/C=C\c2cccc(F)c2)[C@@H]2CCCC[C@H]12	-5.84336
Cc1noc(C)c1-c1ccc2ccccc2c1	-5.84334
c1cc(C2CCCCC2)cc(C2CCCCC2)c1	-5.84334
Clc1ccc2oc(-c3ccccc3)c/c(=[NH+]\C[C@@H]3CCCO3)c2c1	-5.84333
C[NH+](C)CCO/N=C(\COCc1cc(C(F)(F)F)cc(C(F)(F)F)c1)[C@H](CC[NH+]1CCC(O)(c2ccccc2)CC1)c1ccc(Cl)c(Cl)c1	-5.84332
Cc1cc(-c2nc3c(Cl)cccc3s2)ccc1N	-5.84332
O=C(Nc1ccc(C(F)(F)F)cc1)Nc1ccc(Cl)cc1F	-5.84332
C[N@H+](Cc1nc2ccccc2s1)Cc1sccc1Cl	-5.84332
COc1ccc2c(O[C@@H]3C[C@@H](C(=O)NC4(CC(=O)[O-])CC4)N(C(=O)[C@@H](NC(=O)OC(C)(C)C)C(C)C)C3)cc(-c3ccccc3)[nH+]c2c1	-5.84331
CC(C)(C#N)CC(=O)Nc1cc(Cl)c(Cl)cc1Cl	-5.84331
Fc1ccc2c(c1)[C@H]([NH2+][C@H]1CCCC(F)(F)C1)CCS2	-5.84331
C[C@@H](CCC(=O)NCCS(=O)(=O)[O-])[C@@H]1CCC2=C3CC[C@@H]4C[C@H](O)CC[C@@]4(C)[C@H]3CC[C@@]21C	-5.8433
CO[C@@H]1CCC[C@H](c2nc(-c3cccc4ccccc34)no2)C1	-5.8433
C[C@@H](c1ccccn1)N(C)C(=O)Nc1ccc(Cl)c(Cl)c1	-5.84329
CNc1nc(NC(C)(C)C)nc(OCC(F)(F)F)n1	-5.84328
CC(C)[C@H]1CC[C@@H](C)C[C@H]1OC(=O)O[C@H](C)OC(=O)[C@@]1(N)[C@H]2[C@@H](C[C@H]1OCc1ccc(F)cc1)[C@]2(F)C(=O)[O-]	-5.84327
Cc1ccc(-c2ccccc2C[C@@H]2CN(C(=O)Cc3cccnc3)CCNC2=O)cc1	-5.84326
Cc1ccc(S[C@H](C)c2nc(-c3ccc(O)cc3)no2)cc1	-5.84326
C[C@@H](C[NH+]1CCC(C(F)F)CC1)c1ccc(C(F)(F)F)cc1	-5.84326
Cc1snc2c1sc(=O)n2-c1ccc(=O)oc1	-5.84325
C[C@H]([NH2+][C@H](C)c1ccc(Cl)cc1Cl)c1cccs1	-5.84325
C=CCN1C(=O)S/C(=C/c2cn(Cc3cccc([N+](=O)[O-])c3)c3ccccc23)C1=O	-5.84324
C[C@H]([NH2+][C@@H](C)c1ccccc1Cl)c1ccc(C#N)cc1	-5.84324
C[C@@H]([C@@H]1C[C@]2(CC[C@]3(C)C(=CC[C@H]4[C@@]5(C)C[C@@H](O)[C@H](O[C@@H]6O[C@H](CO)[C@H](O)[C@@H](O)[C@H]6O[C@H]6O[C@H](C)[C@H](O)[C@@H](O)[C@H]6O)C(C)(C)[C@@H]5CC[C@]43C)[C@H]2O)C(=O)O1)[C@@H](C)O[C@H]1O[C@@H](CO)[C@@H](O)[C@@H](O)[C@H]1O	-5.84323
C#Cc1cc2cc(c1Br)OC(=O)CCCCN2	-5.84322
C[C@]12CC[C@H](C1)c1noc3onc(c13)OCO2	-5.84322
CC[C@@H]([NH2+]Cc1ccc2c(c1)CCCN2)c1ccc(F)cc1F	-5.84321
O=C([O-])c1ccccc1CCCn1cnc2c1N=CNC[C@H]2O	-5.8432
COc1ccc2nc(C)cc(SCC(=O)c3ccc(Cl)cc3)c2c1	-5.8432
C[C@H](S[C@H](C)c1nncn1C)c1ccc(Cl)cc1Cl	-5.8432
O=C(OC[C@@H]1C[C@@H]2CC[C@H]1C2)c1cc(CO)cc(C(=O)OC[C@@H]2C[C@@H]3CC[C@H]2C3)c1	-5.84319
COC[C@H](CCO)c1c(CO)c2ccc3c(c2oc1=O)[C@H]1OC(=O)C[C@H]2C[C@H](c4cccc([C@@]56CCCC[C@@H]5C=Cc5ccccc56)c4)CC[C@@H]2c2ccc(cc2)CC/C(=C(/C)CO)C(=O)O[C@H]1[C@]1(CCC[C@H]2CCCC[C@H]21)O3	-5.84319
C[C@@H](Sc1cccc(C#N)c1)c1ncc(-c2ccccc2)o1	-5.84319
COc1cccc(C(=O)OCc2c(F)ccc(F)c2F)c1	-5.84317
C[C@H]([NH2+]Cc1cccc(C[NH+](C)C)c1)c1ccc2ccccc2c1	-5.84317
C[C@H]([NH2+]Cc1cc(Cl)sc1Cl)c1cccc(C#N)c1	-5.84317
NC(=O)NCCOC(=O)[C@@H]1CCCc2ccccc21	-5.84316
CC(C)[C@H](NC(=O)[C@H](CCC(N)=O)NC(=O)[C@H](Cc1c[nH]c2ccccc12)NC(=O)[C@H](Cc1ccc(O)cc1)NC(=O)[C@H](CCC(N)=O)NC(=O)CNC(=O)[C@H](Cc1c[nH]c2ccccc12)NC(=O)[C@@H](NC(=O)[C@@H]([NH3+])CCCC[NH3+])[C@@H](C)O)C(=O)[O-]	-5.84315
COc1cc(/C=C2\S/C(=N\c3ccccc3)N([C@H](C)C(=O)N[C@@H](Cc3c[nH]c4ccccc34)C(N)=O)C2=O)cc(OC)c1O	-5.84315
c1ccc2c3c(sc2c1)[C@@H]([NH2+]CCc1nccs1)CCC3	-5.84315
CN(C)C(=O)c1cccc(-c2ccc(N(C)C)nc2)c1	-5.84314
CC(C)c1ccccc1NC(=O)[C@H]1C[C@]12CCc1ccccc12	-5.84313
Cc1cc(-n2cnc3ccccc32)n2nc(C)c(-c3ccc(Cl)cc3)c2n1	-5.84312
C[NH2+]CO[C@]12Cc3c4c(c5c(c3O[C@@H]1c1ccc(O)c(c1)OCCC#C[C@H]2[NH2+]CNC[C@@H](C)O)CC[C@H](CO)O5)-c1ccc(O)c2c1[C@H](C4)[C@H](c1ccc3c(c1)=CCN=3)C=C2	-5.8431
CC(C)[NH+]1CC2(CN(C(=O)c3ccccc3)C[C@H]3C[C@@H](O)CN32)C1	-5.8431
c1cc2c([nH]1)[C@@H]1C[C@H]3CCOC[C@H](CC3)[C@H]2C1	-5.8431
COc1ccc(CCC(=O)Nc2c(Cl)cccc2Cl)cc1Cl	-5.8431
O=C([O-])[C@H](Cc1ccc2c(c1)OCO2)NC(=O)[C@@H]1CCC(=O)N1Cc1ccccc1	-5.84309
Fc1ccc(N2CC[NH+]([C@@H]3CC[Si](c4ccccc4)(c4ccccc4)C3)CC2)cc1	-5.84309
Clc1cccc(Nc2c(-c3cccs3)nc3ccc(Cl)cn23)c1	-5.84309
CCCCCCCCCCC/C=C/[C@@H](O)[C@@H](CO[C@H]1O[C@@H](CO)[C@H](O)[C@@H](O)[C@H]1O)NC(=O)[C@H](O)CCCCCCCCCCCCCCCC	-5.84308
CC(C)[N@@H+](C)CCn1c([C@@H]2CCC(=O)N2)nnc1N1C[C@@H](CC(=O)[O-])[C@H](O)C1	-5.84308
C[C@@H]1[C@H]2CCC/C=C\NC(=N2)[C@@]12CCCN2	-5.84307
Nc1ccc2c([nH]c3ccccc3[n+]2=O)[n+]1Cc1ccccc1	-5.84304
Cc1ccc(F)c(C[NH2+][C@H]2CCOc3ccc(Br)cc32)c1	-5.84302
CCCOCCC[C@H](O)/C=C/[C@@H]1[C@@H](C/C=C\CCCC(=O)[O-])[C@@H](O)C[C@H]1O	-5.84301
N#Cc1ccc(NC(=O)c2cccc(C(F)(F)F)c2Cl)c(I)c1	-5.84301
Cc1ccc2c(c1)[C@@H]([NH2+]Cc1c(F)cccc1Cl)CCCO2	-5.84301
CC[C@@H]([NH2+][C@H](C)c1cc2ccccc2s1)c1ccc(C#N)cc1	-5.843
Cc1cc(C(=O)CSCc2csc(Br)c2)c(C)n1C	-5.843
CC(C)[N@H+](CCCC(=O)NCC(=O)[O-])Cc1ccccc1	-5.843
Cc1ccc(C(=O)N2CC[C@@H](C)Sc3ccccc32)c(F)c1	-5.84299
CC(=O)N1CC[NH+](CC(=O)NCC(=O)Nc2ccc(F)c(F)c2)CC1	-5.84299
C[C@@]12[C@@H]3CCCC[C@H]1C[C@@](C)(O)[C@@H](O)[C@H]2[NH2+]C3	-5.84298
C=CC[C@]1(OC)C=C2C(=CC1=O)O[C@H](c1ccc3c(c1)OCO3)[C@H]2C	-5.84298
c1ccc(-c2ccc(Cn3cncc3CNc3ccc(-c4nc5ccccc5s4)c(-c4ccccc4)c3)cc2)cc1	-5.84297
COc1cc(C)c(-c2ccc3c(c2)CC(=O)N3)c(C)c1	-5.84297
CCCn1c(SCc2ccc3ccccc3c2)nnc1-c1ccccc1	-5.84297
CCSc1cccc(C[NH2+]Cc2cc(F)c(F)c(F)c2)c1	-5.84296
C[C@@H]([NH2+]Cc1cccc(F)c1)C12C[C@H]3C[C@@H](C1)C[C@@H](C2)C3	-5.84294
CCC[C@H]1CC[C@@H](c2ccc(-c3ccc(F)cc3)cc2)CC1	-5.84294
FC(F)(F)c1ccccc1C[N@H+]1[C@H]2CC[C@@H]1c1cnc(N3CCOCC3)nc1C2	-5.84293
COc1cc(/C=C\c2ccc3[nH]ccc3c2)cc(OC)c1	-5.84293
C=C(C)[C@@H]([NH2+][C@H](C)c1ccc(F)cc1)c1ccc(F)c(F)c1	-5.84293
Cc1nc2cc(NC(=O)c3ccc(F)c4ccccc34)ccc2o1	-5.84293
N#Cc1ccc(Oc2ccc(NC(=O)C3CCCCC3)cc2)cc1	-5.84293
COC(=O)C1=C(c2ccc(C)c(F)c2)[C@@H]2CC[C@H]1C2	-5.84292
O=C(NC1(Cc2ccccc2)CCCCC1)[C@H]1CC[C@@H](C(F)(F)F)C1	-5.84292
Cc1cccc(/N=C/c2c(O)ccc3ccccc23)c1	-5.84291
O=C(Nc1cccc(F)c1Cl)c1ccc2c(c1)CCC=C2	-5.84291
COc1ccc(C[N@H+]2CCC[C@@H]2c2cc3nc(C)cc(C(F)(F)F)n3n2)cc1OC	-5.8429
Cn1c(C#N)ccc1-c1ccc2c(c1)C1(CCCC1)C(=O)N2	-5.8429
CCc1cc(NCc2ncc(-c3cccc(F)c3)o2)ccc1F	-5.8429
c1ccc2c(c1)CO[C@]21CC[N@@H+](Cc2ccc(C3CCC3)cc2)C1	-5.8429
O=C(/C=C/c1ccc(Cl)cc1)c1cc(Cl)ccc1O	-5.84289
C[C@H](CNc1ccc(C(=O)N[C@H](CCC(N)=O)C(=O)[O-])cc1)c1cnc2[nH]c(N)[nH+]c(=O)c2n1	-5.84289
CCC[C@H]1NC(=O)[C@H](C)N(Cc2ccccc2)C1=O	-5.84288
O=C([O-])c1c(O)cccc1/C=N/NC(=S)NC1CCCCC1	-5.84287
Cc1ccc2c(c1)[n+]([O-])c(CCO)n[n+]2[O-]	-5.84286
C[C@@]12CCC=C1CC1=C(C2=O)S(=O)(=O)C=NO1	-5.84286
c1ccc2c(c1)CCC[C@H]2[NH2+][C@@H]1CC2(CCC2)Oc2ccccc21	-5.84285
C[C@H]([NH2+][C@@H](c1ccc(F)cc1F)C(C)(C)C)c1ccncc1	-5.84284
COc1ccc(CC[NH2+]C2CC[NH+](CCCC(c3ccccc3)c3ccccc3)CC2)cc1OC	-5.84283
Cc1sc([C@H](C)[NH2+][C@H](C)C2CC2)nc1-c1ccc(Cl)cc1	-5.84283
C[C@H]1c2ccccc2CN1C(=O)[C@@H]1C[C@H]1c1ccc(Cl)cc1	-5.84283
CCn1cc(C(=O)N2CCC[C@H]2c2nc3ccccc3[nH]2)cn1	-5.84281
C[C@@H](NC(=O)c1cccc(Cl)c1)c1ccc(Br)cc1	-5.84281
COc1ccc2c(c1)CC[C@H]1[C@H]3CC=C[C@@]3(C)CC[C@@H]21	-5.84281
O=C(O[C@@H](Cc1ccccc1)C(F)(F)F)c1ccc(Cl)cc1Cl	-5.84281
C[C@@H](Cc1ccc(Cl)cc1)C(=O)N(C)[C@@H](C)c1ccccc1	-5.84281
Cc1cc2nc([C@@H]3CCCN(C(=O)C4CCCC4)C3)cc(C(F)(F)F)n2n1	-5.8428
Cc1cc([C@H]2CC(c3ccc([N+](=O)[O-])cc3)=NN2c2ccccc2)cs1	-5.84279
C[C@@H](NC(=O)c1n[nH]c2ccccc12)C(=O)N1C[C@@H](O)[C@H]([N@H+](C)CC(=O)[O-])C1	-5.84279
COc1cc2oc(=O)ccc2cc1CC=C(C)C	-5.84278
O=C(OC[C@H]1CS[C@]2(S1)[C@@H]1C[C@@H]3C[C@H]2C[C@@](OC(=O)C(F)(F)S(=O)(=O)[O-])(C3)C1)C12C[C@H]3C[C@@H](C1)C[C@@H](C2)C3	-5.84278
Cc1cc(N2CCN(C(=O)[C@@H]3CCCN(C(=O)OCC4c5ccccc5-c5ccccc54)C3)CC2)ncc1Br	-5.84277
COC(=O)c1ccc(C)c(/N=C/c2cc(C)n(-c3ccc(C(=O)[O-])cc3C)c2C)c1	-5.84277
CCN(C(=O)[C@H](C)CCC(C)(C)C)[C@H](C)c1ccc(C#N)cc1	-5.84277
C[C@@H]1[C@H]2C[C@](C)(C(=O)O2)N2C(=O)CCCC[C@@H]12	-5.84276
Cn1cc([N-]S(=O)(=O)CCCS(=O)(=O)N2CC[N@@H+]3CCC[C@H]3C2)nn1	-5.84276
C1=C[C@@]2([NH2+][C@H]3C[C@H]4C=C[C@@H]3C4)COC[C@@H]1C2	-5.84275
CC[C@@H](c1ccc2c(Br)c(OC)ccc2c1)C(C)(C)[NH3+]	-5.84273
CC[C@H]([NH2+][C@@H]1CCc2cc(F)c(OC)cc21)c1ccc(F)cc1	-5.84273
Cc1cc(O)ccc1-c1cccc(C(N)=S)c1	-5.84272
COc1ccc(CN2C(=O)CO[C@@H]3C[N@@H+](Cc4ccc5c(c4)OCO5)C[C@H]32)cc1	-5.84272
C[C@@H]([NH2+][C@H](c1ccccc1)c1ccco1)c1ccc(F)cc1	-5.84272
CC(C)(C)[C@H]1C[C@@H]([NH2+]Cc2cc(Cl)ccc2Cl)CCO1	-5.84272
COc1ccc(N2C(=O)[C@@H]3[C@H](C2=O)[C@@H]2C=C[C@H]3C2)cc1	-5.84271
Fc1ccc(C[NH2+][C@H]2CCCc3sccc32)c(Cl)c1	-5.8427
C[C@H](C(=O)N[C@@H]1C[C@H]1c1ccccc1)c1ccc2ccccc2c1	-5.8427
OCCc1ccc(N[C@H]2CCc3c(Cl)cc(Cl)cc32)cc1	-5.84268
C[C@@H]([NH2+][C@@H](c1ccccc1)c1ccncc1)c1ccc(F)c(F)c1	-5.84268
CSc1ccc(Sc2ccc(SC)cc2)cc1	-5.84267
Cc1oc2nc(C#N)c(=O)c=2c2nccsc1-2	-5.84264
C=CCN1C(=O)S/C(=C/c2cn(CC(=O)Nc3ccccc3)c3ccccc23)C1=O	-5.84264
C[C@H]([NH2+][C@H](C)c1cccc([N+](=O)[O-])c1)c1ccc(Cl)c(F)c1	-5.84264
O=c1ccc([N-]S(=O)(=O)CCCS(=O)(=O)N[C@@H]2CCC[C@H]2O)n[nH]1	-5.84264
CC1(C)CC(C(=O)N2CCC([C@@H](F)c3ccccc3F)CC2)C1	-5.84264
Cc1ccc(NC(=O)NCCc2csc3ccccc23)s1	-5.84264
CCCCCCCC[C@H](CC(=O)NCCCCCN/C=[NH+]/N)N(CC(=O)N[C@H](CC(C)C)C(=O)NCCCCN/C=[NH+]/N)S(=O)(=O)[O-]	-5.84263
C[C@H]1[C@@H]2CCC[C@H](C)[N@@H+](C)[C@@H]1C[C@H]1OCC[C@@H]21	-5.84263
C[C@]12CC[C@@H]3C[C@@H](CCO)CC[C@H]3[C@H]1CC[C@H]2C#N	-5.84263
Cc1ccccc1NC(=O)CSCc1ccc(Br)cc1F	-5.84263
C[C@@H](F)CCCn1cc(C(=O)c2cccc3ccccc23)c2ccccc21	-5.84262
NC(=[NH2+])c1ccc(CNC(=O)Cn2c(-c3ccccc3)c(Cl)nc(NCc3cccc(C(F)(F)F)c3)c2=O)cc1	-5.8426
C1=N[C@@H]2[C@H](O1)[C@@H]1[NH2+][C@H]2CC[C@]12C[C@H]1CC[C@@H]2C1	-5.8426
C#C[C@@H]1C[C@H]2[C@@H](C(=O)C=O)[C@@H]1C/C(=N\O)[C@@H]2C	-5.84259
C[C@H]([NH2+][C@H](C)c1ccc(Br)cc1)c1ccccc1	-5.84259
CC(=O)c1ccc(OCC(=O)N2CCC[C@@H]3CCCC[C@H]32)cc1	-5.84258
C[C@]12CCCC[C@H]1CC[C@H]1[C@H]2CC[C@]2(C)[C@@H]([NH3+])CC[C@@H]12	-5.84258
COc1ccc(COC(=O)CCc2ccc(Cl)c(F)c2)cc1Br	-5.84257
O=C(Nc1c(F)cccc1Cl)N1CCC[C@H]1c1ccsc1	-5.84257
Cc1ccc(CCCC(=O)Nc2ccc(C#N)c(Cl)c2)s1	-5.84257
C[C@H]1Cc2ccccc2N1C(=O)CCc1ccc(Cl)cc1Cl	-5.84257
Clc1ccc(C2=C3[C@H](c4ccccc4)N3[C@@H](c3ccccc3)N2)cc1	-5.84257
C#C[C@@H]1CC2=C(C)CC[C@@]2(C#N)[C@@H](C#C)C1	-5.84256
NC(=O)C1CCN(C(=O)C(=O)Nc2c3c(nn2-c2ccc(F)cc2)CS(=O)(=O)C3)CC1	-5.84255
Cc1ccc(-c2c[nH]cc2[C@H](O)c2ccc(Cl)cc2)cc1	-5.84255
Cc1cccc(NC(=O)[C@@H]2SCCc3ccccc32)c1Cl	-5.84255
O=c1c2ccc(Cl)cc2nc2n1CC/C2=C\c1ccccc1C(F)(F)F	-5.84254
N#Cc1ccc(C(=O)Nc2cc(C(N)=O)cc(C(=O)[O-])c2)cc1	-5.84253
C[NH+]1CCC(=C2c3ccccc3C=Cc3ccc(C(=O)[O-])cc32)CC1	-5.84253
O[C@@]1(c2ccccc2)Cc2ccccc21	-5.84252
N#CCC[C@@H]([NH2+]Cc1ccc(Cl)cc1F)c1ccccc1	-5.84252
CC[C@H](c1ccc(F)cc1F)[S@](=O)Cc1cccc(C)c1	-5.84251
C[C@H]1C=CC2=CCCC[C@H]2[C@@H]1CC[C@@H]1C[C@@H](O)CC(=O)O1	-5.84251
Cc1c([O-])oc2c1C[C@]1(C)C(=C2)C(=O)C(=O)C[C@H]1C	-5.8425
Cc1cc(Br)cc(C(=O)OC2Cc3ccccc3C2)c1	-5.8425
C[C@@H](NC(=O)Cn1c2ccccc2c2c3c(c4c5ccccc5[nH]c4c21)C(=O)N(C)C3=O)C(=O)[O-]	-5.84249
O=C(NCCc1nc(-c2ccc(Cl)cc2)cs1)c1ccc(Cn2cncn2)cc1	-5.84249
CC[C@H]([NH2+]Cc1ccccc1[N+](=O)[O-])c1cccc(Cl)c1F	-5.84249
CC[C@@H]([NH2+][C@@H]1CCCc2ccc(C(C)C)cc21)c1ccn(C)n1	-5.84246
CCCCC[C@H](O)/C=C/C=C\C=C\[C@H](O)C/C=C\CCCC(=O)[O-]	-5.84246
Cc1ccc2nc3[nH+]c(C)c(N)c-3csc1-2	-5.84245
O=C(Nc1cccc2c1CCCC2)N[C@@H]1CCc2c(F)cccc21	-5.84245
N#CCC[C@@H](NC(=O)Nc1cccc(Cl)c1)c1ccccc1	-5.84245
CC[C@@H]([NH2+]CCCCC1CCOCC1)c1cc(F)ccc1F	-5.84245
C/C(=C\c1ccccc1)C[N@@H+]1C[C@@H](c2ccccc2)[C@H](c2cc[nH]n2)C1	-5.84244
CC(=O)N[C@@H](C(=O)N1CC[C@@H](CNc2ccnc(-c3nnn[n-]3)n2)C1)C(C)C	-5.84244
Fc1ccc(C[N@@H+](CCCn2ccnc2)Cc2cccc3ncccc23)cc1	-5.84243
Cc1ccc(C[NH+](C)C)cc1N[C@H](C)c1cccc(Cl)c1	-5.84243
O=C(CSC1=Nc2ccccc2CS1)Nc1cccc2ccccc12	-5.84242
Clc1ccc(C[NH2+]Cc2cccc(-c3ccccc3)c2)s1	-5.84242
O=C(CCCc1ccc(Br)cc1)OCc1ccc(Cl)nc1	-5.84241
CC(C)(C#N)CCSCc1cccc(F)c1Cl	-5.84241
N#Cc1cc(C(=O)c2cc(Cl)ccc2[O-])cn(-c2cc(Cl)ccc2Cl)c1=O	-5.8424
C[C@H]([NH2+]Cc1ccc([N+](=O)[O-])cc1)c1ccc(F)c2ccccc12	-5.8424
Fc1cccc(F)c1-c1csc(CSCc2ccon2)n1	-5.84238
C[C@H]([NH2+][C@@H]1CCCC[C@@H](c2ccccc2)C1)[C@H]1CCCOC1	-5.84237
C[C@@]12CCC[C@@H]1Cc1nc(CCCO)nn1C2	-5.84236
C/C=C(\C)[C@H]1[C@@H](/C=C/C=C(\C)C(=O)[O-])[C@@H]2CC[C@H](C)C[C@H]2C(=O)[C@@]1(C)O	-5.84236
Cc1c2c3c(sc(=O)n3CC2)c2sc(=O)[nH]c12	-5.84235
CC[C@@H]([NH2+][C@H](C)c1ccc(Cl)cc1Cl)C1CCOCC1	-5.84235
C[C@H]1CC[C@]2(OC1)O[C@H]1[C@H](O)[C@@H]3[C@@H]4CC=C5C[C@@H](O[C@@H]6O[C@@H](CO)[C@H](O[C@@H]7O[C@@H](CO)[C@@H](O)[C@@H](O[C@H]8OC[C@@H](O)[C@@H](O)[C@H]8O)[C@H]7O[C@H]7O[C@@H](CO)[C@H](O)[C@H](O)[C@@H]7O)[C@H](O)[C@H]6O)[C@H](O)C[C@]5(C)[C@@H]4CC[C@@]3(C)[C@@]1(O)[C@@H]2C	-5.84234
C[C@]12CC[C@H](C[C@@H]3N=CO[C@@H]3c3c[nH]cc31)C2	-5.84234
CC[C@@H](C)[C@H](NC(=O)[C@@H](Cc1ccccc1)n1c(=O)[nH]c2ccccc2c1=O)C(=O)N[C@@H](C)C(=O)[O-]	-5.84234
C=C/C=C/c1cc(C)ccc1/C(C)=C\C=C\C=C\CC(=O)[O-]	-5.84233
NC(=O)[C@@H]1CC[C@H](C(=O)N2C[C@H]3CC[N@@H+](CC(=O)N4CCCC4)C[C@H]3C2)O1	-5.84232
O=C(Nc1ccccc1Cl)Oc1ccc(Cl)cc1Cc1ccccc1	-5.84231
Cc1cccc([C@@H]2CCCN2C(=O)Nc2cc(Cl)ccc2C)c1	-5.8423
O=S(=O)(Cc1cccc(Cl)c1)Nc1ccc2c(c1)oc1ccccc12	-5.8423
C[C@@H]1[C@H]2COCO[C@H]1[C@H]1CC[C@H]([NH2+]1)[C@H]2C	-5.84229
CC(C)C[C@H](NC(=O)[C@H](Cc1ccccc1)NC(=O)[C@H](Cc1c[nH]c2ccccc12)NC(=O)CNC(=O)[C@@H](N)Cc1ccc(O)cc1)C(N)=O	-5.84229
Cc1ccc(C[n+]2cc3c(-c4ccc(C)cc4)[nH]nc3c3ccccc32)cc1	-5.84229
CCNC(=O)[C@]1(Cc2ccc(-c3ccccc3)cc2)CC[N@@H+](Cc2cccnc2)C1	-5.84227
CC[NH+]1CCC(COC(=O)C2Cc3ccccc3C2)CC1	-5.84227
C[C@@H](c1ccc(Cl)cc1)S(=O)(=O)C(C)(C)c1ccccc1	-5.84226
CC(C)(CCC#N)C[N@H+]1CC2(CCC2)[C@@H]1c1ccccc1	-5.84225
N#Cc1cccc(-c2ccc(=O)n3c2[C@@H]2C[C@H](C3)C[N@@H+](Cc3ccc(CO)o3)C2)c1	-5.84224
Clc1cc2c(s1)CC[C@H]2[NH2+][C@H]1CCCNc2ccccc21	-5.84224
CC(=O)N1CC[C@@H](OC(=O)c2cnc(C)cn2)C1	-5.84223
CC(=O)c1ccc2c(c1)N=C(c1ccc(C(=O)[O-])cc1F)c1cc3c(cc1N2C)C(C)(C)CCC3(C)C	-5.84221
Nc1ccc(-c2nc3c(ccc4ccccc43)o2)cc1Cl	-5.84218
CCCC(=O)c1cn(Cc2ccc(Cl)c(Cl)c2)c2ccccc12	-5.84215
CC(C)(C#N)CCNc1ccc2c(c1)Cc1ccccc1-2	-5.84213
O=C(CSCc1ccccc1)Nc1ccc(Cl)c(Cl)c1	-5.84213
CC[C@@H]1c2ccccc2CCN1C(=O)NCCCCOCc1ccccc1	-5.84213
CN1C(=O)c2cc(C(F)(F)F)ccc2O[C@H]2C[N@H+](Cc3ccncc3F)C[C@@H]21	-5.84212
C[C@H](Sc1nc(-c2ccccc2)c(-c2ccccc2)n1-c1ccccc1)C(=O)[O-]	-5.84212
CC(=O)c1ccc(/N=C/c2cccn2-c2ccc(Cl)cc2)cc1	-5.84212
O=C(NCc1nc2c(c(=O)[nH]1)COCC2)[C@@H]1C[C@@H](O)CN1C(=O)Cc1ccccc1F	-5.84211
Cc1c(C(=O)N(C)[C@@H]2CCC[C@H](C)C2)sc2ccc(F)cc12	-5.84211
C[C@H]1[C@@H](Nc2ccnc(-c3nnn[n-]3)n2)CCN1C(=O)CCc1cncnc1	-5.84211
CCCS(=O)(=O)NC[C@@H]1C[C@@H]2CC[N@H+]1C[C@@H]2c1cc(C2CCCCC2)nn1C	-5.8421
Cc1ccc(N[C@@H](C)c2cc(Cl)ccc2Cl)cc1C(N)=O	-5.8421
C[C@H]([NH2+]Cc1nc2ccccc2o1)c1ccc(C2CC2)cc1	-5.84209
O=C1NN(c2ccccc2)C(=O)/C1=C\c1ccc(Sc2ccc(Cl)cc2)cc1	-5.84209
COc1cc(N[C@H]2CC3(CCC3)Oc3ccccc32)ccc1F	-5.84209
Cc1ccc(-c2[nH]c3ccccc3c2NC(=O)NC2CCCCC2)cc1	-5.84209
CCCSc1c(-c2ccc3ccccc3n2)cnc2ccccc12	-5.84209
O=C1C=C(c2cc3ccccc3s2)CCC1	-5.84208
Fc1cccc(C[N@H+]2CCCCC[C@@H]2c2cccs2)c1	-5.84208
O=C(c1ccc(C2CCC2)cc1)N(CC(F)F)c1ccccc1	-5.84208
Cc1ccc(-c2ccc(C(=O)Nc3cc(C(=O)[O-])ccc3Cl)o2)cc1Cl	-5.84207
C[C@H](NS(=O)(=O)c1ccc(-c2nnn[n-]2)cc1)C(=O)N1CCC[N@H+](C)CC1	-5.84206
C[C@@H]1CC[C@H]([NH2+]Cc2ccc(CC#N)cc2)c2sccc21	-5.84205
Cc1ccc(C[S@@](=O)[C@@H](C)c2ccc(Cl)cc2)cc1C	-5.84205
CC(C)(NC(=O)Nc1ccc(Cl)cc1F)c1cccs1	-5.84205
CCCCC[C@H]1O[C@H]1C/C=C\C/C=C\C/C=C/CCCC(=O)[N-]S(C)(=O)=O	-5.84204
Clc1cccc([C@H]2C[C@H]([NH2+][C@H]3CC[C@]4(CCCO4)CC3)C2)c1	-5.84204
Fc1ccc(NC(=S)NCc2ccc(Cl)cc2Cl)c(F)c1	-5.84204
O=C(CSc1ccccc1Cl)N1CCS[C@H](c2ccccc2)C1	-5.84203
CC(=O)N[C@@H](CC(=O)Nc1cccc2ccc(C)nc12)c1ccc(F)cc1	-5.84202
O=c1ccc(-c2cccnc2)c2n1C[C@H]1C[C@@H]2C[N@H+](CCCc2ccccc2)C1	-5.84202
COc1ccc(-c2ccc3c(c2)C(=O)CCO3)cc1F	-5.84202
FC(F)(F)[C@@H]1CCC[C@@H](C[NH2+][C@H]2C[C@@H](c3ccccc3)C2)C1	-5.84202
Cc1cc(C)c(NC(=O)NC[C@@H]2CCCC(F)(F)C2)c(C)c1	-5.842
CCc1ccccc1C(=O)Nc1c(Br)cccc1C#N	-5.84199
Cc1cc(/C=N/c2cc(C(=O)[O-])ccc2Cl)c(C)n1-c1cccc(Cl)c1	-5.84198
C=C1CN(C)c2ncc(C#N)c(N)[n+]21	-5.84197
Cc1nc2ccccc2c(C)c1CC(=O)NCc1oc2ccccc2c1C	-5.84197
Fc1ccc2c(c1)OCCC[C@H]2[NH2+]Cc1c(F)cccc1Cl	-5.84197
Cc1cc(/C=N/c2cccc(Cl)c2)c(C)n1-c1ccc(C(=O)[O-])c(Cl)c1	-5.84195
Cc1c(Cl)ccc(O)c1C(=O)O[C@@H]1C[C@H](O[C@H]2[C@H](O)[C@@H](O)[C@H](O[C@H]3CCC[C@@H]4[C@@H]3C=C[C@H]3CCCC/C=C\[C@@H]5C=C(C(=O)[O-])[C@H](C)C[C@@]56OC(=O)C(=C6[O-])OC(=O)[C@@]43C)O[C@@H]2C)O[C@H](C)[C@H]1O	-5.84194
CCc1ccc2c(c1)[C@@H]1C=CC[C@H]1[C@@H](c1ccc(F)cc1)N2	-5.84194
C[C@H](SCc1ccc(-n2ccnc2)cc1)c1cccc(C#N)c1	-5.84194
CCOC(=O)c1ccc(-c2nn(Cc3cccc(Cl)c3)c3ccccc23)cc1	-5.84193
C/C=C(\C)C(=O)O[C@@H]1C(CO)=C[C@H]2C(=O)[C@@]3(C=C(C)[C@@H](O)[C@]13O)[C@H](C)C[C@@H]1[C@H]2[C@]1(C)COC(=O)CCCCCCCCCCCCCCC	-5.84192
CC(=O)N1CC[C@@H](c2nc(Cc3cccs3)no2)C1	-5.84192
C1=C2/C3=C\CC/C=C\[C@H](C[C@H]2CC1)/N=C/N3	-5.84192
CC(=O)O[C@@H]1CC[C@@H]2[C@H]3CCC4=C/C(=N/O)CC[C@]4(C)[C@@H]3CC[C@@]21C	-5.84192
C[C@@H]([NH2+]Cc1cc(C#N)cs1)c1cccc2ccccc12	-5.84191
CN1C(=O)NC2(CC[NH+](CCCN3C(=O)CSC3=CC(=O)[O-])CC2)C1=O	-5.84191
Oc1ccc([C@H]2Oc3cc(O)cc([C@H]4c5ccc(/C=C/c6cc(O)c7c(c6)[C@@H](c6cc(O)cc(O)c6)[C@H](c6ccc(O)cc6)O7)cc5O[C@H]4c4ccc(O)cc4)c3[C@H]2c2cc(O)cc(O)c2)cc1	-5.8419
C[NH+](C)CC[C@@H](NC(=O)Cc1ccc(C(F)(F)F)cc1)c1ccc2ccccc2c1	-5.8419
C[N@H+](Cc1cc(C(C)(C)C)c(O)c(C(C)(C)C)c1)C1CCCCC1	-5.8419
N#Cc1ccc(Nc2ccnc3ccc(Br)cc23)cc1	-5.8419
N#Cc1ccc(NC(=O)N2CCCC23CCCCC3)c(Cl)c1	-5.84188
COc1ccccc1O[C@@H](C)C(=O)N1CCC[C@H](c2cc(C(F)F)n3ncnc3n2)C1	-5.84187
CSc1ccc(C[NH2+][C@@H](C)c2ccc(SC)c(F)c2)cc1	-5.84187
Cc1ccc(/C=C/C(=O)NCCSc2ccc(Cl)cc2)cc1	-5.84187
COc1ccc2cc([C@H](C)S[C@@H]3CCO[C@H]3C)ccc2c1	-5.84187
CCOc1cccc(C[NH2+][C@@H]2CCC[C@H]2Cc2cc(C)no2)c1O	-5.84186
Cc1c(C)c(C)c(CCl)c(C)c1C	-5.84186
CC(=O)c1c(C)[nH]c(C(=O)CSc2c(C)c(C)cc(C)c2C)c1C	-5.84185
CO[C@@H]1CCOc2c(N[C@@H]3c4cc(C)ccc4C[C@H]3C)cccc21	-5.84185
Cc1cc(C(=O)N(C)c2ccc(Cl)c(C(F)(F)F)c2)co1	-5.84185
CCCC(=O)N[C@@H](CC(C)C)[C@@H](CC(=O)OC[C@@H](O)c1nc(C(=O)O[C@@H](CCCC(C)(Cl)Cl)[C@H](C)C(=O)O[C@H](c2nc(C(=O)OC)cs2)C(C)(C)O)cs1)OC(C)=O	-5.84184
Cc1cc([C@H](CCC(=O)[O-])c2cc(C)c(O)c(C(=O)[O-])c2)cc(COO)c1O	-5.84184
C[C@@]12CC[C@H](Cc3c([N+](=O)[O-])cnn3CC1)C2	-5.84181
Cc1ccc(Nc2c([N+](=O)[O-])sc3ccccc23)cc1	-5.84181
Cc1cc(C(F)(F)F)ccc1C[NH2+]Cc1c(F)cccc1F	-5.8418
Cc1cccc(C)c1N[C@@H]1c2ccccc2C(=O)N1c1ccc(Cl)cc1	-5.84177
O=C1CC[C@H](C(=O)Nc2c(F)cccc2C(F)(F)F)O1	-5.84176
C[C@H](NC(=O)c1cc(Br)ccc1Cl)c1ccc(F)c(F)c1	-5.84176
Cc1cccc(N2C(=O)CS[C@@H]2c2cccc(C(F)(F)F)c2)c1	-5.84176
COc1ccccc1/C=C\C[NH2+][C@H](C)C(C)(C)c1ccccc1	-5.84176
C[C@]12CC[C@H]3[C@@H](CC=C4C[C@H](O[C@@H]5CCCCO5)CC[C@@]43C)[C@@H]1CC[C@@H]2O	-5.84176
C=C(C(=O)[O-])[C@H]1CC[C@@H](C)[C@@H]2CCC(C)=C2C1	-5.84175
C[C@H]([NH2+]Cc1ccsc1)c1ccc(OCc2ccccc2)cc1	-5.84175
C[C@@H]1CN(C(=O)NCC(=O)N2CCN(C(=O)[O-])CC2)C[C@@H]1[NH+]1CCOCC1	-5.84175
C[C@H]1[C@@H]2[C@@H](C[NH3+])CC(C)(C)[C@H]1[C@](C)(C#N)[C@H]2C	-5.84174
Cc1ccc2c3ccc(=O)ncn3c(C)cc1-2	-5.84174
CS(=O)(=O)c1ccc(C[N@@H+]2CCN3C(=O)N(c4ccccc4)C[C@@H]3C2)cc1	-5.84173
C[C@H]1[C@@H]2C[C@H](C)[C@](C)([NH3+])/C=C\[C@@]1(C)CC[NH2+]2	-5.84173
O=C(CNC(=O)c1ccccc1I)NCc1nnn[n-]1	-5.84173
COc1ccc(C[NH2+][C@H]2CC[C@@H](C(F)(F)F)CC2)cc1Cl	-5.84173
CC(C)[C@H]1CN(C(=O)C(=O)N2CCN([C@@]3(C(=O)[O-])CCOC3)CC2)CCO1	-5.84173
COc1ccc2oc(C[NH2+][C@H](c3ccccc3)C3CCC3)cc2c1	-5.84172
NC(=O)[C@@H](Nc1ccc(-c2ccccc2)c(C(F)(F)F)c1)c1ccccc1	-5.84172
O=[N+]([O-])c1ccccc1CSc1ccc(Cl)cc1	-5.84171
Cc1cc(Cl)ccc1NC(=O)Cc1csc(-c2cccc(F)c2)n1	-5.84171
C[C@H](CC(=O)N1CCc2sccc2[C@@H]1C)c1cccc(F)c1	-5.8417
CC(=O)Nn1c(Cc2csc(NCCC(=O)[O-])n2)nnc1SCC(=O)NN	-5.84169
CC(C)c1ccc(O[C@@H](C)c2nc3ccc(F)cc3[nH]2)cc1	-5.84169
N#Cc1cccc(-c2ccc(=O)n3c2[C@H]2C[C@H](CN(C(=O)C4CCCCC4)C2)C3)c1	-5.84167
Cc1cnc([C@H](C)N[C@H](C)c2ccc3ccccc3c2)s1	-5.84167
Cc1cnc([C@@H]([NH2+]CCCc2ccc(Cl)cc2)C2CC2)s1	-5.84167
c1cc2c(s1)CCC[C@H]2[NH2+]C1CC[NH+](C2CCCCC2)CC1	-5.84166
CCc1nc(CSc2ccc(C#N)cc2Cl)cs1	-5.84166
COc1ccc2oc(C[NH2+]Cc3ccc(Cl)c(C)c3)cc2c1	-5.84165
C[C@]12CC[C@H]3[C@@H](CC=C4C[C@H](F)CC[C@@]43C)[C@@H]1CC[C@H]2O	-5.84164
CC1=C2CC#CCCC[C@H]1[C@@H]([NH3+])C[C@H]2O	-5.84163
Cc1ccc2ccccc2c1COc1ccc2c(C)cc(=O)oc2c1	-5.84163
C[C@@H]1C[C@@H]([NH2+][C@@H]2CCSc3c(F)cccc32)c2ccccc21	-5.84161
O=C(Cc1ccc(Cl)s1)Nc1cccc(C(F)F)c1	-5.84161
CC[C@H](CC1CCCCC1)C(=O)N(C)Cc1ccc(OC)cc1	-5.8416
CC[N@@H+](Cc1ccc(C(F)F)cc1)Cc1cccs1	-5.84159
O=c1c2ccc(Nc3ccc(F)cc3F)cc2ccc2ncccc12	-5.84157
C[C@H]1C2=C[C@H](CC[C@@H]3C[NH+]=C(/C=C\2)N3)/C1=N\O	-5.84157
NC(=O)c1ccccc1-c1cnn(C2CCOCC2)c1	-5.84157
Cc1ccc(/C=C2\SC(=S)N(CCCC(=O)Nc3ccc(C)c(C)c3)C2=O)cc1	-5.84157
Cc1ccc(CN(C)CC2CC[NH+](CCc3cccc(F)c3)CC2)s1	-5.84156
C[C@@H]1c2ccccc2[C@@H](C)c2c1cc(F)c1ccccc21	-5.84154
Cc1ccc(NC(=O)c2ccc(-c3cccc(C(F)(F)F)c3)o2)cc1C	-5.84154
CC(C)Cc1cccc([C@@H](C)[NH2+]Cc2ccc3c(c2)COC3)c1	-5.84152
Clc1ccc(/C=N\c2ccc(Cl)cc2)cc1	-5.84151
O=C([O-])CSc1ccc(NC(=O)c2cc3cc(Cl)ccc3o2)cc1	-5.84151
CC1=C[C@H](CO)[C@@H](C(C)C)C[C@H]1Cc1nnc(Cc2c[nH]c3ccccc23)o1	-5.8415
Cc1ccc2c(c1)OC(C)(C)C[C@@H]2NC(=S)Nc1cccc(F)c1	-5.8415
CCCN(Cc1ccccc1)C(=O)Nc1cc(F)ccc1F	-5.8415
C1CC[N@@H+]2CCC[C@@H](C[NH2+]CC3CC3)[C@H]2C1	-5.84149
CC(C)(C)c1nc2cc(NCc3ccc(C#N)cc3F)ccc2o1	-5.84149
Cc1ccc2c(CC(=O)Nc3ccccc3Cl)coc2c1	-5.84148
O=C(Nc1cc(Cl)ccc1F)c1cccc2ccccc12	-5.84148
COc1ccc(Br)cc1/C=N/c1cc(Br)ccc1C(=O)[O-]	-5.84148
S=C1NCCc2ccc(Cl)cc2[C@H]1c1ccccc1Cl	-5.84147
CC(C)c1cccc(C[NH2+]Cc2cccc(OC(F)F)c2)c1	-5.84147
C/C(=C/CC/C(=C/C/C=C(\CC(=O)c1cc(O)ccc1O)C(=O)[O-])CO)CO	-5.84147
CCC(CC)[C@H](CNC(=O)C(=O)N1CCO[C@@H](C(=O)[O-])C1)N1CCOCC1	-5.84146
C[C@@H]([NH2+]CCc1cccc2[nH]ccc12)c1ccc2ccccc2n1	-5.84145
C[C@@]12C=C3NCC4=C3[C@]1(C)[C@H]1[C@@H](CCCN41)[NH2+]2	-5.84144
CC(C)(C)[C@H]1CCc2[nH+]c3sc4c(c3c(N)c2C1)CCCCC4	-5.84144
CCCc1ccc(C(=O)N2c3ccccc3N(C)CC[C@H]2C)cc1	-5.84142
O=C(C1CC=CC1)N1CC=C(c2ccc(Cl)c(Cl)c2)CC1	-5.84141
Clc1ccccc1SCc1cccc(-c2nc3ccccc3s2)c1	-5.84141
CC(C)n1c(CC[C@@H](O)C[C@@H](O)CC(=O)[O-])c(-c2ccc(F)cc2)c2c3ccccc3n(-c3ccc(F)cc3)c(=O)c21	-5.8414
C#C[C@]12CCC[C@H](NC=O)C[C@H](CCO1)[C@@H]2C	-5.8414
Cc1ccc(Cl)c(NC(=O)N[C@@H]2CCc3ccccc32)c1C	-5.8414
C=CCN(Cc1cccs1)C(=O)c1cccc2ccsc12	-5.84138
C[C@@H](CC(=O)Nc1cccc2ncccc12)c1cccc(F)c1	-5.84138
C[N@H+]1CCC[C@H]2[C@H]3CC[C@@](C)([C@H]21)C3(C)C	-5.84138
CC[C@H](c1ccc(F)cc1)[S@](=O)CCC(=O)Nc1ccc(Cl)cc1	-5.84137
Cc1noc(C)c1C[C@H](C)[NH2+][C@H]1CCCc2ccc(Cl)cc21	-5.84137
FC(F)(c1cnnc(Cl)c1)N1CCC(CCc2ccccc2)CC1	-5.84136
COc1cc2c(cc1OC)[C@@H]1CN(C(=O)c3ccn(C)n3)CC(=O)N1CC2	-5.84135
C/C(=C/C=C/Cn1oc(=O)[n-]c1=O)c1cccc(OCc2nc(-c3ccccc3)oc2C)c1	-5.84135
CC[C@H](C)c1ccccc1NC(=O)c1c(F)c(F)c(OC)c(F)c1F	-5.84135
CNC(=O)[C@H](Cc1ccc2ccccc2c1)N1CCN(C(=O)[C@H](N)Cc2ccc(F)cc2)[C@@H](C/C=N/N=C(N)N)C1=O	-5.84134
COc1cccc(C[N@@H+]2C[C@H]3Oc4cc(F)ccc4C(=O)N(C)[C@H]3C2)c1	-5.84133
FC(F)(F)[C@@H](C[NH2+][C@H]1C[C@@H](c2ccccc2)C1)c1ccccc1	-5.84133
Clc1ccc(Oc2cc(-c3ccccc3)c3ccccc3n2)cc1	-5.84133
C[C@H](Oc1ccc2c(c1)CCCC2)C(=O)Nc1ccc(Cl)c(Cl)c1	-5.84133
C[C@]12C=C3CC[C@H]4C=C[C@]1(COC/C2=N\O)[C@@H]34	-5.84132
Cc1cc2sc(C(=O)N(C)[C@H](C)C3CC3)c(C)c2cc1C	-5.84132
Fc1ccccc1[C@H]1C[C@H]([NH2+][C@@H]2CCC[C@@H](c3cccnc3)C2)C1	-5.84132
CC[C@H](c1ccccc1)c1cccc(C=O)c1O	-5.84131
C[C@@H]1C[C@H](c2ccccc2)CN1C(=O)CCc1cccc(Br)c1	-5.8413
COc1ccccc1C(=O)Nc1ccc(Cl)cc1C(F)(F)F	-5.84129
C[C@H](CCc1ccc(Cl)s1)[NH2+][C@@H](c1cccnc1)C1CC1	-5.84129
CC/C=C(/C(=O)C[C@@H]1C(=O)N2[C@@H]1[S@@](=O)C[C@@H]1CC(=O)O[C@@]12C(=O)[O-])c1csc(N)n1	-5.84127
Clc1ccc(C2=Nc3ccccc3C(c3cccs3)=NN2)cc1	-5.84126
O=C(Nc1ccc(Cl)cc1)c1ccc(F)c(C(F)(F)F)c1	-5.84126
O=C(Cc1cccc(Br)c1)N[C@H]1CCOC1=O	-5.84125
CSCO[C@@]1(C)CO[C@@](C)(CC(=O)OC[C@@H]2CC(=O)[C@H](n3cnc4c(N)ncnc43)O2)C1	-5.84125
CS(=O)(=O)c1cccc(-c2ccc3c(c2)CNC3=O)c1	-5.84125
Cc1cc([C@H]2C[C@@H]3CC[C@H]2C3)c(O)c([C@@H]2C[C@H]3CC[C@@H]2C3)c1	-5.84125
c1ccc(C[NH+]2CCC(COc3ccc4ccccc4c3)CC2)cc1	-5.84123
CCc1ccc2c(c1)C(c1ccccc1)=NCC(=O)N2	-5.8412
NC(=S)c1cccc(-c2ccc(O)c(F)c2)c1	-5.8412
Cc1cc(F)cc(Br)c1NC(=O)[C@H]1CCCN(C(=O)OCC2c3ccccc3-c3ccccc32)C1	-5.8412
C[C@]12CCC(=O)N1c1ccc([N+](=O)[O-])cc1N2	-5.84119
CCOc1ccc2nc(SCC(=O)c3ccc(Cl)s3)sc2c1	-5.84118
COc1ccc2[nH]c3c(c2c1)C(C)(C)C[NH2+]C3	-5.84117
Cc1[nH]c(C)c(-c2ccc(Cl)cc2)c(=O)c1Cl	-5.84117
O=[N+]([O-])c1ccc(/C=C/c2ccc(Cl)cc2Cl)c([N+](=O)[O-])c1	-5.84117
Cc1cccc(F)c1NC(=O)N1CCC[C@H]1c1cccc(F)c1	-5.84116
CCCCCCCC[n+]1cccc2c3ccccc3ccc21	-5.84115
CC(C)(C)[NH+]1CCC(NC2(c3ccc(Cl)cc3)CCC2)CC1	-5.84115
C[C@@H](C[N@H+](C)CCC(F)(F)F)c1ccc(C(F)(F)F)cc1	-5.84115
CCC(C)(C)C(=O)O[C@H]1C[C@@H](C)C[C@H]2CC[C@H](C)[C@H](CC[C@@H](O)C[C@H](F)CC(=O)[O-])[C@@H]21	-5.84113
Cc1cc(Cl)cc(C[NH2+][C@@H](C)[C@@H]2OCCc3sccc32)c1	-5.84112
C[C@H]1O[C@H](O[C@@H]2[C@@H](O)[C@@H](O)[C@H](OC[C@H]3O[C@H](OC(=O)[C@@]45CC[C@@H]([C@@H](C)C(=O)[O-])[C@@H]4[C@H]4CC[C@@H]6[C@@]7(C)CC[C@@H](O)[C@@](C)(C=O)[C@H]7CC[C@@]6(C)[C@]4(C)CC5)[C@H](O)[C@H](O)[C@@H]3O)O[C@@H]2CO)[C@H](O)[C@H](O)[C@H]1O	-5.84111
CC[NH2+][C@@H]1C=C2C=CCC[C@@H]2C[C@H]1COC(=O)[C@]12O[C@@]1(C/C=C(\C)C[C@@H](NC(=[NH2+])NC)c1ccnc3c1CC[C@H]([NH2+]C)N3)C(=O)c1cccc(CC(C)(C)Cc3ccc(N)nc3)c1C2=O	-5.84111
Nc1ccc(C[C@@H](C(=O)[O-])c2cn(Cc3ccccc3)c[nH+]2)cn1	-5.84111
COc1cc(/C(C)=N\N=C2/NC(=O)[C@@H](CC(=O)[O-])S2)cc(OC)c1OC	-5.84109
C[C@H](NC(=O)C(=O)Nc1ccc(CC(=O)N2CC[NH+](C)CC2)cc1)C(=O)[O-]	-5.84109
O=C(C1CC1)N1CCC[C@H](c2cc3ccccc3cn2)C1	-5.84108
CCCC[C@H](CC)C(=O)n1c2c(c3ccccc31)CCCC2	-5.84108
O=C(N[C@@H](c1ccccc1)c1ccc(F)cc1)[C@H]1CC12CCCC2	-5.84108
Fc1ccc(-c2csc(NCc3ccccc3)n2)c(F)c1	-5.84108
NC(=[NH2+])NCCC[C@H](NC(=O)[C@H](Cc1ccccc1)NC(=O)[C@H](Cc1ccc(Cl)cc1)NC(=O)CCC(=O)c1ccc(F)cc1)C(=O)N[C@@H](Cc1c[nH]c2ccccc12)C(N)=O	-5.84107
CC(C)CC(=O)N1CCC[C@@H]1c1ccc(C(=O)[O-])c(CCCc2ccccc2)n1	-5.84107
C[C@@H](NC(=O)[C@H]1CCCCCC(=O)C1)c1cccc2ccccc12	-5.84107
COCc1c(OC)cc(/C(C)=C/C(C)=C/C(=O)[O-])oc1=O	-5.84106
COc1ccc([C@@H]2CC(=O)Nc3c(C(=O)[O-])cn(-c4ccccc4)c32)cc1OC	-5.84106
CCCn1ccc2ccc(NC(=O)[C@H](C)c3ccsc3)cc21	-5.84106
O=C(Nc1ccccc1C(F)(F)F)c1ccc(Cl)cc1Cl	-5.84106
COc1ccc(C2=NN(c3ccccc3)[C@@H](c3ccccc3F)C2)cc1	-5.84106
Brc1ccc(C[NH2+][C@@H]2CC[C@@H]3CCC[C@H]3C2)s1	-5.84105
C=C(C)[C@@H]1CC[C@@]2(C(=O)[O-])CC[C@@]3(C)[C@@H](CC[C@H]4[C@]5(C)CC[C@H](O[C@@H]6O[C@H](C(=O)[O-])[C@H](O)[C@@H](O)[C@H]6O)C(C)(C)[C@H]5CC[C@@]43C)[C@@H]12	-5.84104
Cc1cc(-c2nnn[n-]2)nc(N[C@H]2CCN(C(=O)c3ccc(=O)n(C)n3)C2)n1	-5.84103
CC1(C)CC(=O)c2cc(-c3ccccc3)n(Cc3ccc(Cl)cc3)c2C1	-5.84103
Cc1cc(CS(=O)(=O)Cc2ccc(C(C)C)cc2)c(C)s1	-5.84102
Cc1ccc([C@@H]([NH2+]Cc2ccc([N+](=O)[O-])cc2)C2CCC2)cc1	-5.84101
Clc1sc(Cl)c2c1CCC[C@H]2[NH2+]C[C@@H]1CCSC1	-5.84101
Cc1ccc(Cl)c(NC(=O)c2cccc3c2O[C@@H](C)C3)c1C	-5.84101
C[C@]12CC=C[C@@H]1C[C@]1(C)[C@H](CCS1(=O)=O)C2	-5.841
C[C@H](Nc1cccc2c1OCC[C@H]2[NH+](C)C)[C@@H](C)c1ccccc1	-5.841
CC(C)(C)c1ccc2ncn(CC(=O)C[C@H]3[NH2+]CCC[C@@H]3O)c(=O)c2c1	-5.84099
C[C@H]1CN(C(=O)c2c[nH]cc2-c2ccc(F)cc2)c2ccccc21	-5.84098
S=C1NC[C@H]2[C@H]3CC[C@H](C3)[C@H]2O1	-5.84098
C[C@@H]1C[C@@H](N[C@H](C)c2ccc(SC3CCCC3)cc2)CC[NH2+]1	-5.84097
COc1cc(F)c(-c2ccc(N3CCC(C(=O)[O-])CC3)nc2)c(F)c1	-5.84096
CC1=NC(C)=C(C(=O)[O-])[C@H](c2cccc(Cl)c2)/C1=C(\[O-])OCC=C(c1ccccc1)c1ccccc1	-5.84095
C[N+]1=C(C/N=N/c2ccc(Br)cc2)CCC1	-5.84095
Cc1cc(Oc2ccc(C#N)cc2)ccc1NC(=O)CC1(C)CC1	-5.84095
CC[C@H]1c2ccccc2CCN1C(=O)CCNc1cc(Cl)ccc1OC	-5.84095
CC(=O)NCCn1nc([C@H]2CC[N@H+](Cc3ccc(F)cc3)C2)c2cccnc21	-5.84094
Cc1c[nH]c2c1N=C1O[C@@H](CC=O)C[C@H]1[C@H]2C	-5.84094
Cn1c(=O)n(C)c2cc(CN(CCNC(=O)c3cccs3)Cc3ccccn3)ccc21	-5.84093
O=C(OCCc1ccc(I)cc1)c1ccc(F)nc1	-5.84093
C[C@H]([NH2+]C[C@@H](c1ccccc1)C(F)(F)F)c1ccc(F)cc1	-5.84093
CC(=O)N[C@@H](C)CCc1ccc(-c2csc(-c3ccc(F)cc3)n2)cc1	-5.84092
COc1ccc2nc(SCc3c(C(=O)[O-])sc4cccc(F)c34)[nH]c2c1	-5.84091
Cc1cc(C)cc(C(=O)NCCc2csc(-c3ccc(Cl)cc3)n2)c1	-5.84091
C[C@H]1C2=CC[C@@H](C[C@H]3C=C[C@@H]1CC[NH2+]3)C2=O	-5.8409
O=C(Cc1ccc(F)cc1)N1CC[C@H](c2nc3c(c(=O)[nH]2)C[N@@H+](C2CCCC2)CC3)C1	-5.8409
Oc1cccc2ccc3ccc4ccccc4c3c12	-5.8409
CC[C@@H](c1ccc(F)cc1)N(C)C(=O)c1cc(-c2ccnn2C)nc2ccccc12	-5.8409
COc1ccc(C(=O)C[n+]2ccccc2-c2nc(-c3ccc(Cl)cc3)cs2)cc1	-5.8409
CSCc1ccc(C(=O)N[C@@H](C)c2ccc(Br)cc2)cc1	-5.8409
O=C(CC/C=C\c1ccccc1)Nc1cncc2ccccc12	-5.8409
COc1ccc(OC)c(CC(=O)N2CCC[C@@H]([C@@H](NC(C)=O)c3nccs3)C2)c1	-5.84089
CCC(CC)NC(=O)N[C@H](C(=O)N[C@@H](CC(=O)N1CCCC1)C(=O)N[C@@H](CC(=O)[O-])C(=O)N[C@@H](CC)C(C)(C)C)C(C)(C)C	-5.84089
Cc1ccc2[nH]c([C@@H]3CC[N@H+](Cc4ccc(N(C)C)cc4)C3)nc2c1	-5.84089
c1ccc(C(c2ccccc2)c2nc3ccccc3[nH]2)cc1	-5.84088
CCc1ccc(CC(=O)N[C@H](c2ccccc2)c2ccccc2C)cc1	-5.84088
C[C@H]1c2nc3scnc(N)[n+]-3c2COC1(C)C	-5.84087
Cc1ccc2c(C)cc(=O)[nH]c2c1C	-5.84086
C[C@@H](CS)C(=O)N1C[C@H](OCc2ccccc2)C[C@H]1C(=O)[O-]	-5.84086
C[C@]12CC(=O)[C@@H](O)C[C@H]1CC[C@H]1[C@H]2C(=O)C[C@]2(C)C(C3=CC(=O)OC3)=CC[C@@]12O	-5.84086
COc1cccc(CN2CCC=C(CCC(=O)NO)C2=O)c1	-5.84086
CC(C)c1ccc([C@@H]2CCCCN2C(=O)c2ccncc2)cc1	-5.84086
C[C@@H]1CCc2c(F)cccc2[C@H]1[NH2+]Cc1ccc2c(n1)CCCC2	-5.84083
C#C[C@H]1CC(=O)C[C@@H]2CO[C@@H]3CCC[C@H]1[C@@]23C	-5.8408
O=C(NCc1cncc(Br)c1)c1ccc(F)c(F)c1	-5.84079
O=C(CCc1ccc(Cl)c(F)c1)Nc1ccncc1F	-5.84079
O=C(CSc1ccccc1F)c1ccc2c(c1)-c1ccccc1C2	-5.84078
COc1cc(/C=C(\C#N)n2cc([N+](=O)[O-])nc2C)c2c(c1OCc1ccccc1Cl)C[N@@H+]1CCc3cc4c(cc3[C@H]1C2)OCO4	-5.84077
Cc1cc(=O)oc2c(C)c3oc4c(c3cc12)CCCC4	-5.84077
CC(=O)N(CCCCNc1c2c([nH+]c3ccccc13)CCCC2)CCCNc1c2c([nH+]c3ccccc13)CCCC2	-5.84077
Cc1ccc(C=O)c(O)c1C	-5.84077
CC[C@@H]1COc2c(ccc3[nH]c(=O)cc(C(F)(F)F)c23)N1C	-5.84076
C[NH+](C)CCN(CC(=O)[O-])S(=O)(=O)c1ccc(C(=O)N2CCOCC2)cc1	-5.84075
C[C@H](Cc1ccc(O)cc1)[NH2+][C@H](C)c1ccc(C(F)(F)F)cc1	-5.84075
Cc1nn(CC(=O)N2CCC[C@@](Cc3ccccc3-c3cncnc3)(C(N)=O)C2)c(C)c1C	-5.84073
C[C@@H](NC(=O)C1=C[C@@H](NC(=O)NC2CCCCC2)[C@@H](O)[C@@H](O)C1)C(N)=O	-5.84072
O=C(NCc1ccc(F)cc1Cl)c1ccc(Cl)c(Cl)c1	-5.84072
c1ccc(N2CS[C@H](Cn3c4ccccc4c4ccccc43)C2)cc1	-5.84072
C#C[C@@]1(C)CCC[C@H]2C[C@]1(C=O)N(C=[NH2+])[C@@H]2C	-5.84071
COc1ccc([C@@H](C)[NH2+][C@@H](C)c2ccc(SC)c(F)c2)cc1	-5.84071
Cc1cc(-c2nc([C@H](C)c3ccncc3)no2)c(C)cc1Cl	-5.84071
Nc1cc(-c2cccs2)nn(CC(=O)NCc2ccc(F)cc2)c1=O	-5.8407
CN(C)c1ccc2c(-c3ccc(C(=S)N4CCCCC4)s3)c3ccc(=[N+](C)C)cc-3sc2c1	-5.8407
COc1cc(CC[C@@H](O)[C@H](C(=O)CCc2cc(O)c(O)c(OCC(C)C)c2)[C@@]2(c3ccnc(Nc4ccc5cc(O)ccc5c4)c3)CC[C@@H](O)[C@H]2Cc2ccc[nH]2)ccc1O	-5.8407
O=c1ccc2cc(/N=N/c3ccc(Cl)cc3)ccc2o1	-5.84069
COc1cccc2cc(-c3nc(Cc4cccc5cccnc45)no3)oc12	-5.84069
c1ccc2cc(C[NH2+][C@@H]3CCC[C@@H]([C@H]4CCOC4)C3)ccc2c1	-5.84068
COc1ccc(C[N@@H+](Cc2ccccn2)C(C)C)c2ccccc12	-5.84067
Cc1cccc2[nH]cc(CC[NH2+]Cc3ccc(Cl)c(F)c3)c12	-5.84067
Cc1cccn2cc(C[NH2+]Cc3ccc(C4CCCC4)cc3)nc12	-5.84067
C[C@H](C=O)CCCCCC[C@H](CC[C@H](Nc1ccc[nH]1)/C(=C/C(=O)[O-])[C@@H]1CCNC(N)=[NH+]1)Cc1ccc(=O)[nH]c1	-5.84066
N#Cc1ccc(C(=O)N2C[C@@H]3C[C@H](C2)c2c(-c4cccc(C#N)c4)ccc(=O)n2C3)cc1	-5.84066
CNc1nc(=O)[nH]c2[nH]cnc12	-5.84066
O=C(Nc1ccccc1F)N[C@@H]1C[C@H]1c1ccc2ccccc2c1	-5.84066
Cc1c(C(=O)N2C[C@H](C)CC[C@H]2C)sc2ccc(F)cc12	-5.84064
O=C(C[C@@H](c1cccc(F)c1)n1cccc1)Nc1cccc(Cl)c1	-5.84063
CCOc1ccc([C@H]2CCC[N@@H+]2Cc2coc(-c3cccc(F)c3)n2)cc1	-5.84063
O=C(OCc1nc2ccccc2s1)c1cc2ccccc2cc1O	-5.84062
O=C1C[C@H](C(=O)NCc2ccc(I)cc2)c2ccccc21	-5.84059
Cc1ccc2c(c1)OCCC[C@H]2Nc1ccc([C@H]2CCOC2)cc1	-5.84059
Cc1cc([C@H](C)[NH2+]Cc2ccc(C(F)(F)F)s2)c(C)o1	-5.84059
CC(C)CCn1c(=O)[nH]c2cn(-c3ccc(F)cc3)c(=O)n21	-5.84058
C[C@@H](CCCc1cccnc1)[NH2+][C@H](C)C1CCC(F)(F)CC1	-5.84058
CC(C)([NH2+]Cc1c(F)cccc1Cl)c1ccccc1	-5.84056
C[C@@H]1Sc2ccccc2-c2[nH]c3ccccc3c21	-5.84056
O=C(/C=C1\CCc2ccc(F)cc21)N1CCC1	-5.84055
Nc1c(C(=O)c2cccc(Cl)c2)sc2nc3c(cc12)CCCCC3	-5.84053
COc1ccc([C@H](C)[NH2+]C[C@H]2CC[C@@H](C(F)(F)F)CC2)cc1	-5.84052
C[N@H+]1CCCN(CCCNC(=O)C2(C(=O)[O-])CCS(=O)(=O)CC2)CC1	-5.84052
C1=C[C@@H]2C[C@H](C1)[C@@]1(C[C@@H]3CCO[C@H]1C3)[NH2+]2	-5.84051
O=C(Cc1cccc(F)c1F)NCc1cncc(Br)c1	-5.84051
C[C@@H]1CC[C@H](C)N(C(=O)CSc2ccc3ccccc3c2)C1	-5.84051
Cc1ccc(OCC(=O)Nc2ccc(C(F)(F)F)cc2Cl)c(C)c1	-5.84051
O=C(NC[C@H](NS(=O)(=O)Nc1ccccc1)C(=O)[O-])c1ccc2c(cnn2CCCNc2ccccn2)c1	-5.8405
O=C(CCC(=O)NCC(=O)N[C@@H]1CC[C@@]2(O)[C@H]3Cc4ccc(O)c5c4[C@@]2(CC[N@H+]3CC2CC2)[C@H]1O5)NCC(=O)N[C@@H]1CC[C@@]2(O)[C@H]3Cc4ccc(O)c5c4[C@@]2(CC[N@@H+]3CC2CC2)[C@H]1O5	-5.8405
Fc1cccc([C@@H]2CC[C@@H]([NH2+]Cc3ccc4ncccc4c3)C2)c1	-5.8405
CC(C)[C@H]([NH2+]Cc1ccc(F)cc1F)c1cc(F)ccc1F	-5.8405
CC(C)(C(=O)N[C@@H]1CCSc2c(F)cccc21)C1CCCC1	-5.84049
C[C@@H](CCc1ccccc1F)C(=O)N(C)c1ccc2cc[nH]c2c1	-5.84049
c1ccc2c(-c3noc(-c4ccnc5ccccc45)n3)cncc2c1	-5.84048
COc1ccc(-c2cc([C@H]3C[N@@H+]4CC[C@H]3C[C@@H]4CNC(=S)Nc3ccc(Cl)cc3)n(C)n2)cc1OC	-5.84047
c1onnc1[C@H]1CC[C@H]2CCC3=C2[C@@H]1CC3	-5.84047
CC(C)C1=CC(=[NH+]c2ccccc2)C=C(C(C)C)C1=O	-5.84047
CCc1cnccc1[C@H](C)[NH2+][C@@H]1CCc2cc(Cl)ccc21	-5.84047
Cc1ccc2oc(C(=O)N3CCC[C@@H](c4cc(=O)[nH]c(C5CC[NH+](C)CC5)n4)C3)c(C)c2c1	-5.84046
O=C(c1cccc2ccsc12)N1CCC[C@H]1Cc1ccccc1	-5.84046
c1nc2c(o1)[C@H]1C[C@H]2CC[NH2+]Cc2sccc21	-5.84045
C[C@@]12Cc3c([nH+]c(N)sc3=[NH2+])C[C@@H]1CCCO2	-5.84045
COc1ccccc1[C@H](C)SCc1ccc(C#N)cc1F	-5.84045
CCCCC[C@@H](C(=O)NCNC(=O)c1cccc(-c2cc(OCC)cc(C(=O)[O-])c2O)n1)[C@@H](CC)N(O)C=O	-5.84044
C/C1=C2\C[C@@H](CCCC1)C1=NC[C@@H](C#N)N12	-5.84044
COC(=O)CC[C@@H]1CCCN(C(=O)NCCn2cnc(-c3nnn[n-]3)n2)C1	-5.84044
FC(F)(F)c1ccc2c(Sc3nc4ccccc4s3)ccnc2c1	-5.84044
O=C(Nc1cccc2ccsc12)c1c[nH]c2cc(F)ccc12	-5.84043
CCCc1cccc(-c2ccc(CCC[C@H](P(=O)([O-])[O-])S(=O)(=O)[O-])cc2)c1	-5.84042
c1[nH]c2c(c1[C@]13CC[C@H](C[NH2+]1)OC3)CCC2	-5.84042
CC(C)(C)OC(=O)Nc1cc(-c2ccc(C(=O)[O-])cc2)ccc1Cl	-5.84041
COC(=O)CN(CC[N@H+](CC(=O)[O-])Cc1ccccc1O)Cc1ccccc1O	-5.8404
Cc1cc(C#N)cc(C)c1OCc1csc(C(C)(C)C)n1	-5.84039
O=C1/C(=C\c2ccc(Cl)cc2Cl)SC(=S)N1c1ccc2c(c1)OCO2	-5.84038
C[C@H](c1cc(F)ccc1F)N(C)C(=O)c1cc2ccccc2o1	-5.84037
C[C@@H](NC(=O)c1cn(C)c(=O)c2ccccc12)c1ccc(N2CCCCC2)cc1	-5.84036
O=C(OCc1cccc2c1OCO2)c1c(F)cccc1F	-5.84036
O=C([O-])c1ccc2c(c1)[C@H]1C=CC[C@@H]1[C@H](c1cccc(Br)c1)N2	-5.84036
Fc1ccccc1[C@@H]1Nc2c(F)cccc2[C@@H]2C=CC[C@H]21	-5.84036
COCc1cc(C[NH2+][C@H](C)c2cccc3ccccc23)ccc1F	-5.84036
CC(C)CCNC(=O)c1c(O)c2cccc3c2n(c1=O)CC3	-5.84035
C1CC[C@]2(OC1)OC[C@H]1C[C@@H]2[N@H+]2CCC[C@@H]12	-5.84035
C[C@H]1[C@H]2CC[C@H]([NH2+]2)[C@@]2(CC[C@@H](CC=O)C2)N1C	-5.84034
C[C@@H]1CCc2nc(CCC[N@@H+]3CC=C(c4ccccc4)CC3)[nH]c(=O)c2C1	-5.84034
FC(F)c1ccc(C[NH2+][C@@H]2CCc3ccc(Cl)cc32)cc1	-5.84033
Cc1c(/N=C2\O[C@@H](C(F)(F)F)[C@@H]3[C@H](O)CCN23)ccc(C#N)c1Cl	-5.84032
CCOc1ccc2oc(=O)c(-c3ccc(O)cc3)c(C)c2c1	-5.84032
CCc1c(C)c(C#N)c2nc3ccccc3n2c1Nc1cc(C)cc(C)c1	-5.84032
Cc1cc2occ(CC(=O)Nc3ccccc3F)c2c(C)c1Cl	-5.84031
Clc1ccc(/N=C/Nc2ccc(Cl)cc2)cc1	-5.8403
COc1ccc(CN2C(=O)/C(=C\c3ccc(C(F)(F)F)cc3)SC2=S)cc1	-5.8403
Cn1ccc2cccc(NC(=O)N3CCCC34CCCCC4)c21	-5.84029
COc1ccccc1[C@H]1CCN(c2cc[nH+]c3ccc(C)cc23)C1	-5.84028
CC[C@@H]1CCCC[C@@H]1[NH2+]Cc1sc(C)nc1C(F)(F)F	-5.84028
O=C(c1cc(Cl)cc(Cl)c1)c1ccc(Br)cc1F	-5.84028
Cc1cccc(NC(=O)Cc2c[nH]c3ccc(Cl)cc23)c1C	-5.84028
FC(F)(F)c1cccc(CNc2ccc(-n3ccnc3)cc2)c1	-5.84027
C[C@]12CC[C@H]3[C@@H](CCC4=CC(=O)CC[C@@H]43)[C@@H]1CC[C@H]2OC(=O)CCC(=O)[O-]	-5.84026
CC(C)(C)C(=O)/C=C/c1ccc(Cl)c(Cl)c1	-5.84026
Cc1ccccc1CSc1nc(-c2ccc(C(C)(C)C)cc2)n[nH]1	-5.84025
Cc1ccc2c(c1)CC[C@H]2[NH2+][C@@H]1CCCc2ccc([N+](=O)[O-])cc21	-5.84024
Cc1cc(/C=[NH+]/Cc2ccccc2)c(C)n1-c1ccc(Cl)c(C(=O)[O-])c1	-5.84023
Nc1ncnc2c1c(SCc1ccccc1)nn2[C@@H]1O[C@H](COS(N)(=O)=O)[C@@H](O)[C@@H]1F	-5.8402
CCCC[C@H](CCC[NH+](CC)CC)NC(=O)CCOc1cc(-c2cc(Cl)cc(Cl)c2)nn1-c1ccc2ccccc2c1	-5.8402
CC1(C)[C@@H](O)CC[C@]2(C)C3=CC=C4[C@@H]5C[C@](C)(C(=O)[O-])CC[C@]5(C)CC[C@@]4(C)[C@@]3(C)CC[C@@H]12	-5.8402
O=C(Cc1cccc(F)c1F)N[C@@H]1C[N@H+]2CC[C@@H]1CC2	-5.8402
O=C(Nc1ccc(F)cc1)Nc1cccc2ccccc12	-5.8402
Cc1ccn2c(Nc3ccccc3C)c(-c3ccc(N(C)C)cc3)nc2c1	-5.8402
CC(=O)N1Cc2ccccc2OC2(CC[NH+](Cc3cccnc3)CC2)C1	-5.84019
NC(=O)NCCOC(=O)c1cc(Cl)cc(C(F)(F)F)c1	-5.84019
COc1cc(C)ccc1[C@@H](C)[NH2+]Cc1ccc(C(F)F)cc1	-5.84019
COc1ccc(CC(=O)N2CCC[C@@H](c3cc4[nH+]cccc4[nH]3)C2)cc1	-5.84018
Cc1nc(C(C)C)oc1C[N@@H+](C)Cc1csc2ccccc12	-5.84018
O=C(N1CCO[C@@H](CNc2nccnc2-c2nnn[n-]2)C1)[C@]12CC[N@H+](CC1)C2	-5.84017
Cc1noc(/C=C/c2cn(Cc3ccc(F)cc3Cl)c3ccccc23)c1[N+](=O)[O-]	-5.84016
CC(=O)[C@H]1[C@H](C)C[C@H]2[C@@H]3CC[C@H]4CC(=O)CC[C@]4(C)[C@H]3CC[C@@]21C	-5.84016
COc1ccc(-c2ccc(C[NH2+]Cc3ccc(F)cc3)cc2)cc1	-5.84016
O=C(c1cc2ccccn2c1)N1CCC[C@H]1c1cccc(Cl)c1	-5.84016
COc1ccc([C@@H](CC(C)C)NC(=O)CCSc2ccccc2)cc1	-5.84015
C/C(Br)=C\CC/C(C)=C/CC(C)(C)/C=C/C(=O)N[C@@H](Cc1ccccc1)C(=O)[O-]	-5.84014
O=C(C[C@H]1C[C@H]2CC[C@@H]1C2)Nc1ccc(Cl)cc1Cl	-5.84014
O=[N+]([O-])c1ccc(NCc2c(OCc3ccccc3)ccc3ccccc23)cc1	-5.84012
Cn1c2ccccc2c2cc(/C=N/Nc3cccc(C(F)(F)F)c3)ccc21	-5.84012
CC(C)CCC[C@H](C)[C@H]1CC[C@H]2[C@@H]3CC=C4C[C@@H](O)CC[C@]4(C)[C@H]3CC[C@]12C	-5.8401
Cc1nc(CNc2ccc(SC(F)F)cc2)sc1C	-5.8401
Fc1cccc(Cn2c(-c3cccnc3Cl)nc3ccccc32)c1	-5.8401
Cc1cc(Sc2nc3ccccc3s2)c2ccc(Cl)c(C)c2n1	-5.8401
C/C=C(\C)[C@H](C/C=C(\C)C/C=C/C(C)=C/Cc1nc(OC)c(OC)c(O)c1C)OC	-5.84008
O=C1c2ccccc2[C@@H]2CN(C(F)(F)c3cccc4c(Cl)nc(Cl)nc34)C[C@@H]12	-5.84008
Clc1cccc2c(-c3nnnn3-c3ccc4ccccc4c3)c[nH]c12	-5.84008
Cc1ccc([C@H](C)[NH2+]Cc2ccc(Br)s2)cc1[N+](=O)[O-]	-5.84007
C[N@H+]1[C@@H]2CC[C@H]1C[C@@H](OC(=O)[C@@H](COC(=O)c1cc(F)c(Br)c(F)c1)c1ccccc1)C2	-5.84005
Cc1c(C(=O)N2CCC[C@H]2C(C)(C)C)sc2cccc(F)c12	-5.84004
Cc1csc(C(=O)OCc2ccc(F)cc2Br)c1	-5.84003
C[C@H]1c2c(Cl)cc(Cl)cc2CCN1C(=O)C[C@H](C)n1cccc1	-5.84003
Cc1ccc([C@H](NCc2ccncc2Cl)c2ccccc2)cc1	-5.84003
C[C@H]([NH2+]CCCC[NH+](C)C)c1cc2c(ccc3ccccc32)o1	-5.84002
CSc1ccc(Cl)cc1NCCCC1(C#N)CCOCC1	-5.84002
Brc1ccc2c(c1)[C@H](Nc1ccc([C@H]3CCOC3)cc1)CC2	-5.84002
CN(C)c1ccc(C(=O)NCCn2nc([C@@H]3CC[NH2+]C3)c3cccnc32)cc1	-5.84001
Fc1cccc(F)c1[C@H]1CC[N@H+](Cc2ccc3ccccc3n2)C1	-5.84
C[C@@H](CN(C)C(=O)c1cccc(Cl)c1Cl)c1ccccc1	-5.83997
CC(C)(C)C[C@@H]([NH2+]Cc1ccc(CC#N)cc1)c1ccccc1	-5.83995
Cc1cccc2c(C(=O)NCc3noc(-c4ccccc4)n3)cc(=O)[nH]c12	-5.83992
Oc1ccc(Cl)cc1CNc1cc(Cl)cc(Cl)c1	-5.83992
COc1ccc(C(=O)N2CCC[C@@H](c3cc(C(F)(F)F)n4nc(C)cc4n3)C2)c(OC)c1	-5.83991
C=Cc1ccccc1/C=C\c1ccc2ccccc2c1	-5.83991
CC1=CCC[C@H](C)[C@@H]1C[NH2+][C@H](CCCC#N)c1ccccc1	-5.8399
C[C@H](Cc1cccc(Br)c1)NC(=O)CC/C=C/c1ccccc1	-5.8399
Cc1ccc(NC(=O)c2ccccc2-c2nc3ccccc3s2)cc1	-5.8399
O=C1CNc2ccccc2N1Cc1cccc(F)c1	-5.83989
CC1=C2CCn3cccc3C[C@H]2C[C@H]1CO	-5.83988
O=C(Cc1c(F)cccc1F)NCC[NH+]1CCC(Cc2ccccc2)CC1	-5.83988
Cn1ncc(C#N)c1NC(=O)c1cc(F)cc(C#N)c1	-5.83988
N#CCc1ccc(CN(Cc2ccco2)Cc2cccs2)cc1	-5.83988
C[C@@H](NCC(=O)N1CC(=O)Nc2ccccc21)c1ccc(F)c(F)c1	-5.83988
O=C(c1cc(F)cc(F)c1)N(Cc1ccccc1)Cc1ccccc1	-5.83987
Cc1cc(C(F)(F)F)ccc1C[NH2+]Cc1cc(F)ccc1F	-5.83986
C=C(C(=O)[O-])[C@@H]1CCC2=CC(=O)[C@H](O)[C@@H](C)[C@]2(C)C1	-5.83984
CC(C)[C@@H](C)C(=O)C[C@](C)(O)[C@H]1CC[C@@H]2[C@@H]3C[C@@H](O[C@@H]4O[C@H](C)[C@@H](O)[C@@H](O[C@H]5O[C@H](C)[C@H](O[C@H]6O[C@H](CO)[C@H](O)[C@@H](O)[C@H]6O[C@H]6O[C@@H](C)[C@@H](O)[C@@H](O)[C@H]6O)[C@@H](O)[C@H]5O[C@H]5O[C@@H](C)[C@@H](O)[C@@H](O)[C@H]5O)[C@H]4O)[C@@H]4C[C@H](OS(=O)(=O)[O-])CC[C@@]4(C)C3=CC[C@@]21C	-5.83984
CCSc1ccc([C@H](C)[NH2+][C@H]2CCc3c(O)cccc32)cc1	-5.83984
CCSSC[C@H](N)C(=O)N[C@@H](Cc1ccc(O)cc1)C(=O)NCC(=O)N[C@@H](C)C(=O)N[C@@H](CCCC[NH3+])C(=O)[O-]	-5.83983
CC[C@@H]([NH2+]C[C@H]1CCSC1)c1ccc(Cl)c(Cl)c1	-5.83983
O=C(CCc1c[nH]c2ccccc12)N1CC[C@H]2[NH2+]CCCC[C@H]2C1	-5.83983
CC[C@@H]([NH2+][C@H](C)c1ccc(Br)cc1)c1ccncc1	-5.83982
Cc1cc(NC(=O)N2CCc3ccsc3C2)ccc1C1CC1	-5.83982
Cc1ccc(Nc2c(-c3cccc(Cl)c3)nc3ccccn23)cc1	-5.83981
COc1ccc(CSCC(=O)Nc2cccc(Cl)c2Cl)cc1F	-5.8398
O=C([O-])CCCCC[C@H](O)[C@@H]1CCC2=C(CC[C@H](O)C2=O)O1	-5.83978
O=C([O-])CCCCCCCNc1ncc(-c2ccccc2)c(-c2ccccc2)n1	-5.83977
Cc1ccc(CCC(=O)c2cccc(C)c2C)cc1C	-5.83976
Cc1nc(-c2ccccc2F)sc1[C@@H](C)[NH2+]Cc1ccoc1	-5.83976
Cc1ccc([N+](=O)[O-])cc1[C@@H](C)[NH2+]Cc1ccc2ccccc2c1	-5.83974
O=C(c1ccccc1Cc1ccccc1)N1CCC(CC(F)(F)F)CC1	-5.83974
C[C@@H]1C[C@H](CSc2nc(-c3ccccc3)ccc2C#N)CCO1	-5.83974
Cn1nc(C2CC2)cc1NC(=O)Cc1ccc(F)cc1Br	-5.83971
Cc1cccc2cc3c4ccccc4c4ccccc4c3c[n+]12	-5.8397
Fc1cccc2ncnc(N3CCC(c4nc5ccccc5s4)CC3)c12	-5.8397
C[C@H]1CCCC[C@@H]2C[C@@H](O)[C@H]([C@H]2C)[C@H](C)[NH2+]C1	-5.83968
Fc1cccc([C@@H]2Nc3ccccc3[C@H]3C=CC[C@H]32)c1	-5.83968
O=C(c1cccc2cnccc12)N1CCCC2(CCCCCC2)C1	-5.83968
O=C1c2ccccc2C[C@]12CCCCO2	-5.83967
C[C@@H](NCC(=O)N1CC(=O)Nc2ccccc21)c1ccc(F)cc1F	-5.83967
O=C1Nc2ccccc2CN1c1cccc2c1[C@H]1CCCN1C2=O	-5.83966
O=C([O-])c1ccc(-c2nc(-c3cccc(C(F)(F)F)c3)c(-c3ccccc3)[nH]2)cc1	-5.83966
CN(Cc1ccccc1O)C(=O)Nc1nc(C2CC2)c(Cc2ccc(F)cc2)s1	-5.83966
O=C(NCc1cncc(-c2cccs2)c1)c1ccc(F)cc1Cl	-5.83966
O=C(NCCC[NH+]1CCCCC1)Nc1ccc(-c2ccc(F)cc2F)cc1	-5.83965
COc1nc2ccccc2s1	-5.83964
Cc1c(C(=O)[O-])c2ccccc2n1C(=O)c1cc(Br)ccc1Cl	-5.83964
CC[C@H](C)[C@@H](NC(=O)C[C@@H]1CCc2ccccc21)c1nc2ccccc2[nH]1	-5.83963
Cc1noc(C)c1Cc1ccc(C(=O)N[C@H](C)Cc2ccccn2)o1	-5.83962
CCc1ccccc1Br	-5.83962
CC[NH2+][C@H]1C=C2C=CCC[C@H]2C[C@H]1COC(=O)[C@]12O[C@@]1(C/C(CO)=C(\C)CC1(c3cc[nH+]c(N)c3)CCCCC1)C(=O)c1ccccc1C2=O	-5.83962
Cc1cccc(C=O)c1OCc1ccc(Cl)cc1Cl	-5.83962
O=C(OCCN1C(=O)c2ccccc2C1=O)c1cccc(F)c1Cl	-5.83961
CC(C)Cc1ccc(C[NH2+][C@@H](C)c2ccc(C#N)cc2)cc1	-5.83961
CC(C)c1ccc(C(=O)N2CCC[C@@H](c3[nH+]ccn3C(C)C)C2)cc1	-5.83961
C[C@@]1(CO)C[N@@H+](Cc2ccccc2)C[C@@H]2CN(C(=O)c3ccc(F)cc3)CCN21	-5.8396
CC/C=C/C[C@H](O)/C=C/C=C/C=C/[C@@H](O)CCCCC(=O)[O-]	-5.8396
O=C([O-])c1ccc([C@H]2Nc3c(Cl)ccc([N+](=O)[O-])c3[C@H]3C=CC[C@@H]32)cc1	-5.83959
COc1ccc(C(=O)[C@H](C)[n+]2cc(-c3ccc(Cl)c(Cl)c3)n3c2CCC3)cc1	-5.83958
C(=N/Nc1nnc2c(n1)[nH]c1ccccc12)\c1c2ccccc2cc2ccccc12	-5.83957
C[C@@H]1C2=C(C(N)=O)C(=O)N(C)[C@@H]2COC1(C)C	-5.83956
CC(C)[C@H]1CN(C(=O)CC2(C(F)(F)F)CC2)c2ccccc21	-5.83955
COc1cc(C)c([C@H](C)NC(=O)c2ccc3c(c2)CCCC3)cc1C(C)C	-5.83955
Nc1nc(-n2ccnn2)c2cnn(Cc3ccccc3F)c2n1	-5.83954
O=C(c1ccccc1)N1CCC(c2nc3c(Nc4ccc(Cl)c(Cl)c4)nc4ccccc4c3[nH]2)CC1	-5.83954
O=C([O-])[C@H]1CC[C@@H]([NH2+][C@H](c2ccc(Cl)cc2)c2ccsc2)CC1	-5.83953
Cc1sccc1C[NH2+][C@H]1CCSc2ccc(Cl)cc21	-5.83953
C[C@]1(C[NH3+])C[C@]2(C)CCC[C@@H]2[C@]2(O)CCC[C@@H]12	-5.83952
Cc1nnn2c1C[C@@H](c1ccnc(Br)c1C)C2	-5.83952
Cc1nc(C[N@H+](C)CCC2CC2)oc1-c1ccc(Cl)cc1	-5.83952
CCNC(=O)N1CCCN(c2ccc(C(=O)NCc3ccc(Cl)cc3)cc2NC(=O)c2cccc(Cl)c2)CC1	-5.8395
C[C@H](N[C@@H](C)c1c(F)cncc1F)c1cc2ccccc2s1	-5.8395
Cc1sc2c3c1C=CC=C[C@H]3CN2	-5.83949
COc1ccc([C@H]([NH2+][C@H](C)c2ccc(F)cc2F)C2CC2)cc1	-5.83948
CC(C)=NNc1ccc(C(=O)NCCCC[C@H](C(=O)[O-])[NH+](CC(=O)[O-])CC(=O)[O-])cn1	-5.83948
C[C@H](c1ccco1)[N@H+](C)C[C@H]1CC[C@@H](C(F)(F)F)CC1	-5.83947
C[N@H+](CCOc1ccc(-c2ccc3c(c2)CCO3)cc1-c1cccs1)CC(=O)[O-]	-5.83946
O=C(CCCSc1ccc(Cl)cc1)NCCSc1ccccc1	-5.83946
Cc1cccc(Cl)c1NC(=O)CSc1ccc(F)cc1	-5.83945
C[C@@H]1CCN(C(=O)c2cccc(C(F)(F)F)c2)c2ccccc2S1	-5.83944
Cc1ccc(NCc2cccc(O)c2)cc1S(C)(=O)=O	-5.83943
C[C@@H](NC(=O)c1cc(=O)[nH]c2ccc(F)cc12)c1cccc2ccccc12	-5.83943
[H]/N=c1/ccc2c(cc(Br)c3nocc32)c(=O)[nH]1	-5.83942
CS[C@@H](C)CCC(=O)N1CCC[C@@H]1CCCc1ccccc1	-5.83942
O=C(/C=C/c1cccc(Cl)c1)c1ccc(-c2ccccc2)cc1	-5.83941
CC[C@H](NC(=O)[C@@H](C)c1ccc(C(=O)C(C)C)cc1)c1ccc(F)cc1F	-5.83941
COc1cccc(C[NH2+][C@H]2CCCc3c(Cl)cccc32)c1	-5.83941
O=C1CC[C@H](COC(=O)c2ccc(C(F)(F)F)cc2Cl)N1	-5.8394
O=C([O-])/C=N/O[C@H](c1ccc(Oc2ccc3ccccc3n2)cc1)C1CCCCC1	-5.83939
O=C(NCc1ccccc1OC(F)(F)F)c1cc(Cl)sc1Cl	-5.83938
NC(=S)c1cccc(-c2cn(CCC(F)F)c3cc(CF)ccc23)c1	-5.83937
CC(C)(c1ccccc1)c1ccc(OC[C@H](C#N)CCC#N)cc1	-5.83937
COc1ccc2cc(C[NH2+][C@H]3CCCC(F)(F)C3)ccc2c1	-5.83937
S=C(Nc1ccccc1Cl)Nc1ccccc1Cl	-5.83936
COc1cccc(F)c1[C@@H](C)[NH2+][C@H](C)c1ccc(F)c(F)c1	-5.83936
C[C@H](Oc1cnc2ccccc2c1)c1nc(Cc2cc3ccccc3o2)no1	-5.83935
C[C@@]12CC[C@H](C1)c1nnc(N)c(I)c1C[NH2+]C2	-5.83934
CC(=O)[C@H]1CC[C@H]2[C@@H]3C[C@H]4C[C@H](O)CC[C@]4(C)[C@H]3CC[C@]12C	-5.83934
CC(C)[NH2+][C@@H]1C[C@@H]2CCCC[C@@H]2C[C@@H]1c1ccccc1	-5.83934
COc1cc(CC(=O)[O-])ccc1OCCCCOc1ccc(CC(=O)N(C)CCc2ccc(Br)cc2)cc1	-5.83933
CCC[C@@H]1[C@H](C)CCCN1C(=O)c1ccc(C(F)(F)F)cc1	-5.83933
COc1cc(C)c(NC(=O)c2coc3ccc(C(C)C)cc23)cc1OC	-5.83933
COCc1cccc(C[NH2+][C@@H]2CC[C@H](C)c3ccsc32)c1	-5.83933
O=C([O-])c1cccc2c1N[C@H](c1cccc3ccccc13)[C@@H]1CC=C[C@H]21	-5.83932
COC(=O)[C@H]1CCN(C(=O)c2ccno2)C1	-5.83929
CC[C@@H](C)c1ccccc1NC(=O)[C@@H](C)Sc1nc2ccccc2[nH]1	-5.83929
O=C(OCc1ccc(F)cc1Cl)c1cccc(F)c1Cl	-5.83928
CC(C)Oc1c(Cl)cccc1NC/C=C\c1ccncc1	-5.83928
CCC(=O)c1cn(Cc2ccc(Cl)cc2)c2ccccc12	-5.83927
Fc1cc(Cl)cc(CNc2ccc(C[NH+]3CCCC3)cc2)c1	-5.83927
O=C([O-])C[C@H](NC(=O)c1ccc(CNS(=O)(=O)c2ccc(O)cc2)s1)C(=O)CSCc1ccccc1Cl	-5.83926
CS(=O)(=O)c1ccc(-n2nc(C(=O)[O-])cc2-c2ccccc2)cc1	-5.83926
O=[N+]([O-])c1c(CS(=O)(=O)c2ccccc2)nc2c(Sc3cc(Cl)ccc3Cl)cc(Cl)cn12	-5.83926
C[C@H]([NH2+]Cc1csc2ccccc12)c1ccc(C#N)cc1	-5.83926
O=c1oc2c(ccc3occc32)c(N2CCCCC2)c1-c1ccccc1	-5.83926
O=S(=O)(C[C@@]12CCC[N@@H+](CC1)C2)NCc1ccc(S(=O)(=O)N2CCOCC2)cc1	-5.83925
CC[C@@H]1C[C@H](C(F)(F)F)n2nc([C@@H]3CCCN3C(=O)CCc3cccnc3)cc2N1	-5.83923
COc1cc(O)c2c(=O)cc(-c3ccc(O[C@@H]4OC[C@@H](O)[C@H](O[C@H]5O[C@@H](CO)[C@H](O)[C@@H](O)[C@H]5O)[C@H]4O)cc3)oc2c1	-5.83922
O=C(Cc1c(F)cccc1Cl)Nc1ccccc1-c1ccccc1	-5.83922
O=C(NCCC[NH+]1CCC(Cc2ccc(F)c(F)c2)CC1)Nc1ccc(F)cc1	-5.83922
O=C(COc1ccccc1)Nc1ccc2n(c1=O)C[C@@H]1C[C@H]2CN(C(=O)c2cccc(C(=O)[O-])c2)C1	-5.83921
[NH3+][C@@H](CC(=O)N1CCc2noc(C(F)(F)F)c2C1)Cc1cc(F)ccc1F	-5.83921
C[C@H]1[C@@H]2N=COc3c2c2n(c3O)C=CC[C@@H]21	-5.83921
C[C@]12CCCC[C@@H]1CC[C@@H]1[C@H]2CC[C@@]2(C)[C@H](O)CC[C@H]12	-5.83921
Cc1ccccc1[C@@H](CC(=O)Nc1ccc(Cl)cc1F)n1cccc1	-5.83921
C[C@]12CCC=CC=C1Cc1[nH]c(=O)[nH]c1C2	-5.8392
O=C(CCC(=O)c1ccc(Cl)cc1)Nc1ccc(Cl)cc1F	-5.83919
COc1ccc(/C=N/c2ccc(C)cc2C)cc1Cl	-5.83919
CC(=O)Nc1ccc2c(c1)[C@@H]1C=CC[C@H]1[C@H](c1ccc(F)cc1)N2	-5.83918
C1=C[C@]23OCC4=CCCC4=C2CC[C@@H]3CC1	-5.83917
O=c1cc(CSc2nn(-c3ccc(F)cc3)c(=S)s2)c2ccc(O)cc2o1	-5.83917
Cc1cc(C[N@H+]2CCC[C@H]2c2cccs2)cc2cccnc12	-5.83917
C=C1OC(C)=N[C@]12CC[C@H]1[C@@H]3CCC4=CC(=O)CCC4=C3[C@@H](c3ccc(C(C)=O)cc3)C[C@@]12C	-5.83916
Cc1ccccc1SCC(=O)NCc1ccc2ccccc2c1	-5.83916
CC(C)(C)c1ccc(C[NH2+]Cc2ccc3c(n2)CCCC3)s1	-5.83916
COc1ccc(-c2cc(F)ccc2OC)cc1C#N	-5.83915
Cn1cc(NC(=O)CSc2ccc(Br)cc2)cn1	-5.83913
O=C1CC[C@H]2CN(S(=O)(=O)CCCS(=O)(=O)[N-]c3cn[nH]c3)CCN12	-5.83913
C[C@H]1CN(C(=O)Cc2c[nH]c3ccccc23)Cc2ccccc21	-5.83913
C1=[NH+][C@@H]2c3ccoc3[C@@H]3Cc4scc(c4[C@H]23)N1	-5.83912
Cc1[nH]c2ccc(CNC(=O)c3ccnc(N4CCOCC4)c3)cc2c1C	-5.83912
Cn1c(-c2ccc3c(c2)OCO3)c[nH+]c1NCc1cccc(OCc2ccccc2)c1	-5.83912
Cc1ccccc1[C@H](C)CC(=O)NC[C@H](c1ccccc1Cl)[NH+](C)C	-5.83912
C=CCC[C@H](NC(=O)c1ccco1)c1ccc(C(F)(F)F)cc1	-5.83911
CC[C@H](C)NC(=O)CCc1cn(Cc2ccccc2C)c2ccccc12	-5.8391
COc1ccc2nc(C[NH+]3CCC(O)(c4ccc(F)cc4)CC3)ccc2c1	-5.83909
CC/C=C/C[C@H](O)/C=C/C=C/C/C=C/C/C=C\CCCC(=O)[O-]	-5.83909
Cc1csc(C)c1NC(=O)c1c(F)ccc(Br)c1F	-5.83908
Cc1ccc([C@H](C)N(C)C(=O)c2cccc3cnccc23)c(C)c1	-5.83908
C[C@@H]1CCN(C(=O)CC(N)=O)[C@H](CNC(=O)[C@@H]2OCC[C@@H]2Cn2cccn2)C1	-5.83908
Cc1cccc(COC(=O)[C@H](C)N2Cc3ccccc3C2=O)c1	-5.83906
CCc1oc(C(=O)Nc2cc(C(F)(F)F)ccc2F)cc1C	-5.83905
CO[C@@H]1[C@H](O)[C@@H](COP(=O)([O-])NP(=O)([O-])OP(=O)([O-])OC[C@H]2O[C@@H](n3cnc4c(=O)[nH]c(N)nc43)[C@H](O)[C@@H]2O)O[C@H]1n1c[n+](C)c2c(=O)[nH]c(N)nc21	-5.83904
O=C(Nc1cc(C(F)(F)F)ccc1Cl)c1cc(F)ccc1F	-5.83904
O=C1NCCn2c(-c3cccc(Cn4cccc4)c3)cc3cccc1c32	-5.83903
c1ccc(CCC[C@@H]2CCC[N@@H+]2Cc2ncc(C3CC3)o2)cc1	-5.83903
Cc1cc(F)ccc1NC(=O)N1CCC[C@@H]1c1cccs1	-5.83903
C#C[C@]12c3nscc3C[C@H]1[C@H]1[C@@H](C)[C@@H]2C[C@H]1[NH3+]	-5.83902
O=C(CSc1ccc2ccccc2c1)N[C@@H]1CSc2ccccc21	-5.83901
COc1ccc(CNC2c3ccccc3-c3ccccc32)c(C)c1	-5.83901
O=C([O-])C[NH2+]C[C@@H](O)COc1ccccc1	-5.839
Brc1oc([C@]23CO[C@H](CO2)C3)cc2cc[nH+]c1-2	-5.839
CCc1cccc(C)c1N[C@@H]1c2ccccc2C(=O)N1c1ccc(C)cn1	-5.839
Cc1c(C[NH+]2CCC(C#N)CC2)sc2c(Cl)cccc12	-5.83898
O=C(CCc1cccc(Br)c1)c1cc(Cl)cc(Cl)c1	-5.83898
C[C@]12CC[C@@H]3[C@H](CC[C@H]4CCCC[C@@]43C)[C@@H]1C1(CC2)SCCS1	-5.83898
CCCC/N=C1\SC(=O)C(=O)N1CCCNc1cc[nH+]c2cc(Cl)ccc12	-5.83897
Cn1nc(C(=O)Nc2ccc(C#N)cc2Br)c2ccccc21	-5.83897
Cc1cc(Br)ccc1CC(=O)Nc1ccc(C#N)cc1I	-5.83897
C[C@]12C[C@H]3CCC[C@H]3[C@H]1CN[C@H]1C[N@@H+]2CC1=O	-5.83895
CC[C@@H](C)C[C@H](C)CCCCCCCCC(=O)N[C@H]1C[C@@H](O)CNC(=O)[C@@H]2[C@@H](O)CCN2C(=O)[C@H]([C@H](O)CCO)NC(=O)[C@H]([C@H](O)Cc2ccc(O)cc2)NC(=O)[C@@H]2C[C@@H](O)CN2C(=O)[C@H]([C@@H](C)O)NC1=O	-5.83894
CCCCCC(=O)Cc1cc(O)cc2c1C(=O)Oc1cc(O)c(C(=O)[O-])c(CCCCC)c1O2	-5.83894
CCCCCCCCCCCCCCCCCCCC(=O)O[C@@H]1[C@@H]2C[C@]3(O)[C@H](c4cc(OC)cc(=O)o4)[C@@]1(O)[C@H](C(=O)c1ccccc1)[C@]3(O)C(=O)O2	-5.83893
Cc1scc2c1CC[C@@H](C[C@@H](CO)OC=O)O2	-5.83893
O=C(N[C@@H]1CCC[N@H+](C[C@@H](O)Cn2cccn2)C1)c1cc(-c2nnn[n-]2)c[nH]1	-5.83892
C[C@@H](NC(=O)c1cccc(F)c1Cl)c1cccc(Cl)c1	-5.83891
O=[N+]([O-])C1=Cc2c(ccc3ccccc23)O[C@@H]1c1ccccc1	-5.8389
Cc1noc(C(C)C)c1C(=O)N(C)Cc1cccc(Cl)c1Cl	-5.8389
Nc1ncnc2c1ncn2[C@@H]1O[C@H](CO)[C@H](OP(=O)([O-])[O-])[C@@H]1OP(=O)([O-])[O-]	-5.83889
C[C@@]12CCC[C@H]1[C@@H]1N/C=[NH+]\CC[C@@H](C[C@H]1O)C2	-5.83889
Cc1ccc(Cl)cc1NC(=O)c1cccc(SCC#N)c1	-5.83889
CC[C@@H]([NH2+][C@@H](CCO)c1ccccc1)c1cccc(Cl)c1	-5.83889
N#Cc1cc(F)ccc1CSC/C=C/c1ccccc1	-5.83888
Cn1cc([C@H]2C[N@H+](C)CC[C@@H]2C(=O)NCCc2nnc3n2CCNC3=O)cn1	-5.83888
S=C(Nc1ccc(Cl)cc1)NC(c1ccccc1)c1ccccc1	-5.83888
CC(C)C[C@H]([NH2+][C@@H](C)c1ccncc1F)c1ccc(Cl)cc1	-5.83886
Cc1cc2sc(C(=O)NCC3(C(F)F)CC3)c(C)c2cc1C	-5.83885
CCc1ccc([C@H](C)NC(=O)Cc2ccc(-c3ccccc3)cc2)cc1	-5.83885
O=C(Nc1ccccc1F)N1CCCC[C@H]1CCc1cccc(O)c1	-5.83884
CCN(Cc1cccs1)C(=O)[C@H](C)Sc1ccc(C)cc1	-5.83884
Cn1ncnc1COc1nn2c(-c3ccc(F)cc3F)nncc2c1-c1ccccc1F	-5.83883
COCc1ccc(CN[C@H](c2cccc(C)c2)C(F)(F)F)cc1	-5.83883
C[NH+]1CCC2(CC1)Oc1ccccc1[C@H]1CC(c3ccccc3Cl)=NN12	-5.83881
O=C(CCCc1ccc(Br)cc1)Nc1c(F)cc(Cl)cc1F	-5.83881
Cc1cc(SCc2ccccc2)n2ncc(-c3ccccc3)c2n1	-5.83881
C#C[C@H]1[C@H]2CC[C@@H]1[C@@]1(C)C[C@](C)(C2)OCC[NH2+]1	-5.83879
CCCO[C@@H]1CCCN(C(=O)CN2Cc3ccccc3C2=O)C1	-5.83879
C[C@@H]([NH2+][C@@H]1CCCc2ccccc21)c1ccc(F)cc1N(C)C	-5.83879
C[C@H]1[C@@]2(C)CO[C@]1(c1cc(O)cs1)CC(=O)C2	-5.83878
O=[N+]([O-])c1cc(/C=N/c2ccc3oc(-c4ccccc4F)nc3c2)c([O-])c([N+](=O)[O-])c1	-5.83878
Cc1ccc(NC(=O)NCCC(c2ccccc2)c2ccccc2)cc1F	-5.83877
Cc1cc2oc(=O)cc(-c3oc4ccc(Cl)cc4c3C)c2cc1Cl	-5.83875
CSCc1ccc(C(=O)N(C)c2ccc(Cl)cc2F)cc1	-5.83875
O=C([O-])[C@H](Cc1ccc(-c2ccccc2)cc1)NC(=O)C1(S(=O)(=O)c2ccc(Br)cc2)CCCCC1	-5.83872
CC1(COC(=O)c2ccc(I)cc2F)COCOC1	-5.83872
COc1ccc2oc(-c3cc(C(F)(F)F)cc(C(F)(F)F)c3)cc(=O)c2c1	-5.8387
CC1(C)O[C@@]23CC[C@@H]1[C@H]([NH3+])[C@H]2C#CCc1cc(O)ccc1C[C@H]1CCC[C@H]3C1	-5.8387
Cn1c(-c2ccccc2)cnc1NCc1cc(C(C)(C)C)c(O)c(C(C)(C)C)c1	-5.8387
C[C@@H]1C[C@@H](CC[NH2+][C@@H]2CCc3ccc(Cl)cc32)C[C@H](C)O1	-5.8387
O=C(Nc1c(Cl)cc(Cl)cc1Cl)Nc1cccc2ccccc12	-5.8387
CCCCCn1cc(C(=O)c2cccc3ccccc23)c2ccc(OC)cc21	-5.83869
CCc1ccc([C@@H](C)Nc2ccc3c(c2)CCC(=O)N3CC)cc1	-5.83868
C[C@@H]1C[C@H](c2ccccc2F)N(C(=O)CC2=CCCCC2)C1	-5.83868
CC(C)n1cc(C[N@H+](Cc2cccc(Cl)c2)C(C)C)cn1	-5.83868
Cc1[nH]c(=O)n2c1C[C@@H]1CC[C@H]2C(C)(C)[C@H]1C	-5.83867
C[C@@H](Sc1cc(F)ccc1F)C(=O)Nc1cccc2ncccc12	-5.83867
C[C@@H]1[C@@H]2C[C@@H](n3c(=O)oc4csc2c43)[C@]1(C)O	-5.83865
C/C(=N\NC(=S)Nc1ccccc1)c1ccc(-c2ccccc2)cc1	-5.83865
CC(C)[C@@H]([NH2+]Cc1cc2c(F)cccc2[nH]1)c1ccc(F)cc1	-5.83864
CCCCCCCCCCc1c(O)c(C(=O)[O-])cc2ccccc12	-5.83864
CC(=O)NC[C@H]1OC[C@@H]([NH2+]Cc2ccc(C(=O)[O-])cc2)[C@@H]1O	-5.83863
Cc1c(Br)cccc1C(=O)OCc1ccc(F)cc1	-5.83863
C[C@H]([NH2+][C@@H]1CC(C)(C)c2ccccc21)c1ccc2[nH]ncc2c1	-5.83863
C=CCN(C(=O)c1cc2ccccc2s1)c1nc2c(s1)CCCC2	-5.83862
CCCCCCCCC/C=C/CCCCCC(=O)OC[C@@H](COP(=O)([O-])O[C@@H]1[C@H](O[C@H]2O[C@H](CO)[C@H](O)[C@@H](O)[C@H]2O)[C@H](O)[C@H](O)[C@@H](O)[C@@H]1O[C@H]1O[C@@H](CO)[C@H](O)[C@@H](O)[C@H]1O)OC(=O)CCCCCCCCCCCCCCCCCC	-5.8386
CC1(C)COC[C@@H]1NS(=O)(=O)CCCS(=O)(=O)[N-]c1ccncc1	-5.8386
O=C(CSc1ccc2ccccc2n1)Nc1cccc(Cl)c1	-5.83859
COc1ccc(CNC(=O)C[C@H]2C[C@H](C(C)C)[C@@H](CNC(=O)c3ccc(C#N)cc3)C=C2C)cc1	-5.83858
Cc1ccc(C(=O)O[C@H](C)c2ccncc2)cc1F	-5.83858
C/C(=C\c1ccccc1)C[NH+]1CCC(c2ncc(C)s2)CC1	-5.83858
CC[C@H](CC(F)(F)F)[NH2+][C@@H]1CCc2[nH]c3ccc(C)cc3c2C1	-5.83857
Cc1cc(C)c2[nH+]c(C)cc(Nc3ccccc3)c2c1	-5.83856
CN1C(=O)c2c(n3cncc3c3[nH]c4ncccc4c23)C1=O	-5.83855
O=C(CCc1ccc(Cl)c(F)c1)OCc1c(F)ccc(F)c1F	-5.83855
CC1=NOC(=O)/C1=C\c1cc(Cl)cc(Cl)c1OCc1ccc(C(=O)[O-])cc1	-5.83855
CCN(Cc1ccccc1)C(=O)CSCc1cc(F)cc2cccnc12	-5.83854
Cc1cc(C(c2ccc(C(C)C)cc2)c2ccc(C(C)C)cc2)cc(C(=O)[O-])c1O	-5.83854
C[C@@H]([NH3+])Cn1nc2c(cc1=O)CCCCC2	-5.83853
Cc1cccc(CSc2nc3c(c(C(F)(F)F)c2C#N)CCC3)c1	-5.83853
[NH3+]Cc1cc2ccc(Br)cc2c(=O)[nH]1	-5.83852
Clc1cc2c(s1)CC[C@H]2[NH2+][C@H]1CCCc2ccccc21	-5.83852
[NH3+]CCCCCOC[C@H]1C[C@@H](OCc2ccccc2)[C@@H](OCc2ccccc2)[C@H](OCCc2cc3ccccc3[nH]2)O1	-5.8385
C[C@H]1[C@@H]2Oc3nscc3[C@@H]([C@@H]2O)[N@@H+]2CCC[C@@H]12	-5.8385
CCOc1ccc(-c2cc(OC)c3c(C)oc(C)c3/c(=N/c3ccc(C)c(C)c3)c2)cc1	-5.8385
Cn1nc(-c2ccc(Cl)c(Cl)c2)cc1-c1ccc(Cl)c(Cl)c1	-5.8385
C[C@@H]([NH2+][C@@H]1CCCCc2ccccc21)c1cccc([N+](=O)[O-])c1	-5.83849
C[C@@H](Sc1ccccc1)C(=O)c1ccc(Br)cc1	-5.83849
NNc1nc2ccc(F)cc2s1	-5.83847
COC(=O)C1=CS[C@@H]2CC(=O)N12	-5.83847
Cc1sc(/N=N/C=C/Cc2ccccc2)nc1-c1ccccc1	-5.83847
CC(=O)Nc1cc2ccc3ccccc3c2c2ccccc12	-5.83847
C#Cc1ccn2c1[C@H](C)c1c-2oc2occc12	-5.83846
C[C@@H]([NH2+][C@H](C)c1ccc(Cl)s1)c1ccc(C#N)cc1	-5.83845
COc1ccc([C@H](C)[NH2+][C@@H](C)c2ccc(Cl)cc2)cc1F	-5.83845
Cc1noc(/C=C/c2c(C)n(Cc3ccccc3Cl)c3ccccc23)c1[N+](=O)[O-]	-5.83844
COc1c(C)cc(-c2ccc3nc(-c4cccc(F)c4C)oc3c2)cc1C	-5.83844
O=C(Cc1ccc(F)c(Br)c1)NCCC[NH+]1CCCC1	-5.83843
COC[C@H]([C@@H](O)[C@@H](O)C(=O)NCC[C@@H](C)c1nc(/C=C/C[C@H]2O[C@]3(C[C@@H](O)[C@H]2C)O[C@H]([C@H](C[C@@H](O)[C@H](C)[C@H](O)[C@H](C)/C=C(C)/C(C)=C/C=C/C=C/C#N)OC)[C@H](OP(=O)([O-])[O-])C3(C)C)co1)N(C)C	-5.83842
NC(=O)COC(=O)c1cc2ccccc2nc1Cl	-5.83842
CC(=O)c1ccc(-c2ccc(C(=O)N3CCOCC3)cc2)s1	-5.83841
Cc1coc2ccc(NC(=O)NCc3coc4ccccc34)cc12	-5.83841
Cc1cccc(NC(=O)N2CCC(Cc3ccc(C(F)(F)F)cc3)CC2)c1	-5.83841
CCOc1ccccc1C(=O)N1CCCC[C@H]2C[N@@H+](Cc3nc(C)n4ccccc34)C[C@H]21	-5.8384
C[C@@]12Cc3scc(N)c3C[C@H]1OC1=C2CCN1	-5.83839
C[C@H]([NH2+][C@@H](C)c1cc2ccccc2o1)c1ccc([N+](=O)[O-])cc1	-5.83839
Fc1cc(Cc2cccnc2)cc(-n2nnc(-c3ccccn3)n2)c1	-5.83838
Cc1cc2n(n1)[C@@H](C(F)F)C[C@@H]([C@@H]1CCCN(C(=O)C(C)C)C1)N2	-5.83838
CC(C)(C)c1cc2nc(C3CCN(C(=O)c4ccco4)CC3)cc(C(F)(F)F)n2n1	-5.83837
COc1ccc2c(c1)CCC[C@@]21CC(=O)N(CCC[NH+](C)C)C1=O	-5.83837
C[C@@H]1[C@@H](NC(=O)c2ccc3nc(C4CC4)sc3c2)[C@H]2CC[N@@H+]1CC2	-5.83837
Cc1ccc2c3c(=O)c(C=O)cn-3ccsc1-2	-5.83836
COC(=O)C[C@@H]1[C@@]2(C)C3=C(C)[C@@H](c4ccoc4)C[C@H]3O[C@@H]2[C@@H](OC(C)=O)[C@H]2[C@]1(C)C(=O)C=C[C@@]2(C)CO	-5.83835
CCC[C@@H](C)CC(C)(c1ccc(O)c(C(=O)[O-])c1)c1ccc(O)c(C(=O)[O-])c1	-5.83835
[NH3+]CCn1nc([C@H]2CC[N@@H+](Cc3ccccc3Cl)C2)c2nccnc21	-5.83834
Cc1ccc([C@@H](C)[NH2+][C@H](C)c2c(F)cccc2F)cc1[N+](=O)[O-]	-5.83834
Cc1cc(-c2nnn[n-]2)nc(N(C)C[C@H]2CCN(C(=O)Cn3cncn3)C2)n1	-5.83834
CCc1ccc(C[NH2+][C@H](C)c2ccccc2C(F)(F)F)cn1	-5.83834
O=C(Cc1cccc2ccccc12)N[C@H](c1ccsc1)c1cccs1	-5.83834
O=C(OCCC[NH+]1CCCCC1)c1c(F)cccc1F	-5.83833
CC[N@@H+](Cc1cccc([N+](=O)[O-])c1C)[C@@H](C)c1ccc(F)cc1	-5.83833
Cc1ccsc1C[NH2+][C@@H]1CCc2cc(Br)ccc21	-5.83833
CCC[C@H]1CC[C@H]([C@H]2CC[C@H](c3cc(F)c(F)c(F)c3)CC2)CC1	-5.83833
C#CC[C@@H]1CC[N@@H+]2CCC[C@H]2[C@H](C)[C@H](C)[C@@H]1[NH3+]	-5.83831
C[C@@H]([NH2+][C@@H]1CCSc2ccc(Cl)cc21)c1ccncc1F	-5.83831
c1ccc(-c2ccc3c(c2)[C@H]([NH2+]Cc2ccccn2)CC3)cc1	-5.83831
COc1cccc(/C=C\c2ccc3ccc(Cl)cc3n2)c1OC	-5.8383
COC1=C(C)[C@]2(C)C[C@@H](OC(C)=O)[C@@H]3[C@](C)(C[C@@H](C)[C@@]34C(C)=C[C@H](OC(=O)c3ccccc3)[C@@]3(C)[C@H](OC(=O)c5ccccc5)C[C@]5(C)C[C@@]34OC5=O)[C@@H]2CC1=O	-5.83829
C[C@H]1C=C2C3=C(CO[C@@]3(C)C1)/C(=N\O)[C@H]2C	-5.83829
C[C@H]([NH2+][C@@H](C)[C@H](C)c1nc2ccccc2s1)c1nccs1	-5.83829
CC(C)(C)c1ccc(CSCc2cccc(C(N)=O)c2)cc1	-5.83827
C[C@@H](Sc1ncnc2ccsc12)C(=O)c1ccc(Cl)cc1	-5.83827
Cn1c(=O)c2cc(NC(=O)CNC(=O)c3ncccc3[O-])cnc2n(C)c1=O	-5.83827
O=C1Cc2c([nH]c3ccc(OCc4ccccc4)cc23)[C@H]2CC=CC[C@H]12	-5.83826
Cc1ncc(C[NH2+][C@@H]2CC[C@@H](c3ccc(Cl)cc3)C2)s1	-5.83826
CCc1ccc([C@@H](C)NS(=O)(=O)Cc2ccc(Cl)cc2Cl)cc1	-5.83825
C[C@@]12CCC[C@H]1[C@@H]1CC[C@H]3[C@H](O)CCC[C@]3(C)[C@H]1CC2	-5.83824
CCCCc1ccc2[nH]c3c(c2c1)CCc1ccccc1-3	-5.83824
Cc1cccc(-c2cccc([C@@H]3CCCN(C(=O)c4ccccc4)C3)n2)c1	-5.83824
Cc1ccn(C[C@H](C)C(=O)N2CC[C@H](Nc3ccnc(-c4nnn[n-]4)n3)C2)n1	-5.83824
Cc1cc(N)cc2nc(-c3ccc4ccccc4c3)oc12	-5.83823
C[C@@H]([NH2+]Cc1cccc2ccccc12)c1ccc2[nH]ncc2c1	-5.83823
COc1c(O)ccc(/C=C\Cc2ccc(O)cc2)c1OC	-5.83822
C[NH2+][C@H]1CC[C@@H](c2ccc(Cl)c(Cl)c2)c2ccc(NS(C)(=O)=O)cc21	-5.83822
C[C@H]1c2[nH]ccc2[C@H](CCC#N)C(=O)[C@]1(C)O	-5.83822
C[C@@]12C[C@@H](C[C@@H]1[C@H]1OCc3sccc31)NC2=O	-5.83822
C1=C(c2ccncc2)Cc2cccn21	-5.8382
O=C([O-])c1ccc(-n2cccc2/C=N\c2ccc(I)cc2)cc1	-5.8382
COc1cc(OC)c2c(c1Cl)O[C@@]1(C2=O)C(O)=CC(Nc2cc(-c3nnn[n-]3)ccc2C(=O)[O-])=C[C@H]1C	-5.83819
C[C@H](CC(=O)c1cccc(O)c1)C(=O)[O-]	-5.83819
CC(=O)Nc1ccc(C[N@H+]2C[C@@H]3CC[C@](O)(c4ccc(F)cc4)[C@@H]3C2)cc1	-5.83818
C[C@@H](CCc1cccc(F)c1)C(=O)N(C)c1ccc2cc[nH]c2c1	-5.83818
FC(F)n1ccnc1CS[C@@H]1CCCCc2ccccc21	-5.83817
O=C(c1ccc(Cl)c(Cl)c1)N1CCC(C[NH2+]CCc2ccccn2)CC1	-5.83816
C[C@@]12Cc3[nH]c4cc[nH]c4c3[C@@H]1[C@@H]1C[NH2+][C@H]2C1	-5.83816
COc1cccc(CSc2nn(-c3ccccc3)c(=S)s2)c1	-5.83816
COC(=O)c1ccc(-c2ccc(SCC(=O)[O-])cc2)cc1	-5.83815
CC(C)(C)[C@H]([NH2+]Cc1cncc(C(F)(F)F)c1)c1ccccc1	-5.83815
CCn1cc(C[N@@H+]2CCC[C@@H]2c2cc(C(C)C)on2)c2ccccc21	-5.83815
COc1ccc(C[C@]2(O)C(=O)OC[C@@H]2Cc2ccc(OC)c(O[C@H]3O[C@H](CO)[C@H](O)[C@H](O)[C@H]3O)c2)cc1OC	-5.83814
C[C@@H]1C[C@H](c2ccccc2)N(C(=O)[C@H]2C[C@@H]2c2ccc(F)cc2)C1	-5.83814
CC(=O)N1CCC(OC(=O)c2ccc(C)cc2Br)CC1	-5.83811
CC[N@H+]1CCc2c([nH]c3ccccc23)[C@@H]1c1c([O-])[nH]c(=O)n(-c2cccc(C)c2)c1=O	-5.83809
Nc1ccc(-c2cc(=O)c3cc(F)ccc3o2)cc1	-5.83809
CCCCCC[NH2+]Cc1ccc(Cl)c(Cl)c1	-5.83809
COc1ccc2c(c1OC)C(=O)N1c3ccccc3N=C(c3ccc(Cl)cc3)C[C@@H]21	-5.83808
C[C@H](NC(=O)c1ccc(Cl)cc1Cl)c1ccc(Cl)cc1	-5.83806
O=C([O-])c1ccc2c(c1)[C@@H]1c3ccccc3C[C@@H]1[C@@H](c1ccc3c(c1)OCO3)N2	-5.83804
C[C@@H]1C[C@@H]([NH2+][C@@H]2CCCc3ccccc32)c2ccsc2S1	-5.83804
CCC1(/C=C2\OC(=O)C3=C2CC[C@H]2[C@@H]3[C@]34CC[C@H]2C2=C3C(=O)O/C4=C\C[C@@H](C3CCCCC3)[C@@H](NC[C@H](C)O)SSCNc3cc(ccn3)C2)CCCC1	-5.83803
O=C([O-])c1ccc2c(c1)[C@H]1C=CC[C@@H]1[C@H](c1cc([N+](=O)[O-])ccc1Cl)N2	-5.83803
Cc1cc(SC2CCCCC2)ccc1N[C@@H](C)C#N	-5.83803
O=C(/C=C\[C@H]1C=CC=CC1)c1cc(O)ccc1O	-5.83803
CC[NH+](CC)CCNC(=O)CCc1ccc(Br)cc1F	-5.83802
Cc1[nH+]c2c(NCc3ccc(F)cc3Cl)cc(-n3ccccc3=O)cn2c1C	-5.83801
CCCCCCCCCCCCCC(=O)N[C@@H](C(=O)N[C@@H](CO)C(=O)N[C@@H](C(=O)N[C@@H](C(=O)N[C@@H](CO)C(=O)N[C@H]1CCCN(O)C1=O)[C@H](C)O)[C@@H](O)C(=O)[O-])[C@@H](O)C(=O)[O-]	-5.83801
C[C@@H]1C[C@H]2SC=C[C@@H]2C[NH2+]1	-5.838
COc1ccc(-c2nc3cc(Cl)ccc3n2C)cc1Cl	-5.838
O=C([O-])CCC(=O)N1Cc2[nH]cnc2C[C@@H]1C(=O)NCc1ccccc1	-5.83799
Cc1ccc(Cl)c(C(=O)OCc2cccc(Br)n2)c1	-5.83799
c1ccc(Oc2ccc(-n3cc4ccsc4c3)cc2)cc1	-5.83799
Cc1nc2ccc(CC(=O)N[C@@H]3[C@H]4CC[N@H+](CC4)[C@@H]3C)cc2s1	-5.83799
C[N@H+]1CCCc2ccccc2Cc2cc(O)ccc2CC1	-5.83797
C#Cc1ncc2c(n1)c(C)c1n2CC[C@@H]1C=O	-5.83797
O=C([O-])COc1ccccc1-c1c(F)cc(F)cc1F	-5.83797
Cc1cc(SCc2sc(C)nc2C)c2ccccc2n1	-5.83797
O=C([O-])Cc1ccc(C(=O)c2ccc(Oc3ccccc3)cc2)c(F)c1	-5.83796
CC(=O)c1ccc2c(c1)C=C/C(=C\Cl)CO2	-5.83796
C(=C/c1ccccc1)\Cn1c(/C=C/c2ccccc2)nc2ccccc21	-5.83795
CN(CCCNC(=O)C[N@H+]1CCOC2(CCOCC2)CC1)S(C)(=O)=O	-5.83794
CCCc1ccc(CC[C@H](CCC(=O)[O-])C(=O)N[C@@H](CC(C)C)C(=O)Nc2ccccc2)cc1	-5.83793
C[C@H]1c2sccc2[C@@H]2CC=C(C=O)[C@]12C#N	-5.83793
CN(C)c1ccc(Nc2c(-c3cccs3)nc3ccccn23)cc1	-5.83793
COc1ccc(C[NH+]2CCC(O)(c3ccccc3F)CC2)cc1CO	-5.83792
N#Cc1cccc(SCc2cc3ccccc3o2)c1	-5.83791
Brc1ccc(CNc2ccc3c(c2)CCC3)s1	-5.83791
C(=C1/CCc2ccccc21)\c1cccnc1	-5.8379
Cc1cnccc1C(=O)OCc1cccc2c1OCO2	-5.83789
Cc1ccc2cc([C@H](C)[NH2+]Cc3ccc(C[NH+](C)C)cc3)oc2c1	-5.83789
C[C@H](Cc1cccc(C(F)(F)F)c1)C(=O)N[C@@H]1CCc2cc(F)ccc21	-5.83789
C[C@@H]1[C@@H]2CCC(C)(C)[C@H]1[C@H]1COC[C@@]1(C=O)C2	-5.83788
O=C1Nc2ccc(/C=C/c3ccccc3)cc2C1=O	-5.83787
COc1cc(C)ccc1[C@H](C)[NH2+]Cc1ccc(F)c(Cl)c1	-5.83787
O=C(c1ccc(F)cc1)N1C[C@@H](c2ccsc2)[C@@H]2C[N@H+](C3CCCCC3)CC[C@@H]21	-5.83786
O=C(N[C@@H]1CN(c2nccnc2-c2nnn[n-]2)C[C@@H]1O)c1c(F)cncc1F	-5.83786
CC(C)NC(=O)[C@H](C)N1CC[NH+](Cc2cc(F)cc(F)c2)CC1	-5.83786
Cc1ccc2cc([C@H](N)C[NH3+])c(=[NH2+])sc2c1Br	-5.83785
CCCCCCC/C=C/CCCCC[C@@H](O)[C@H](O)[C@H](CO[C@@H]1O[C@H](CO)[C@@H](O)[C@H](O)[C@H]1O)NC(=O)[C@H](O)CCCCCCCCCCCCCCCCCCCCCC	-5.83785
O=C1Sc2ccc(Br)cc2C(=O)N2CSC[C@H]12	-5.83784
O=C(Cc1csc2ccccc12)N[C@H]1C[C@H](c2ccccc2)C1	-5.83783
Cc1cccc([C@H](CC(=O)Nc2ccc(F)cc2F)n2cccc2)c1	-5.83783
[N-]=[N+]=NCCCn1c2c(c3ccccc3c1=O)C(=O)c1ccccc1-2	-5.83782
C(=N/Nc1cccc2cccnc12)\c1cccc2ccccc12	-5.83782
CCOC(=O)N1CCN(C(=O)C[N@@H+](C)CCN2CCN(C(=O)[O-])CC2)CC1	-5.83782
O=Cc1cn(Cc2ccc(Cl)cc2Cl)nc1-c1ccccc1	-5.83781
O=C(CSCc1ccccc1)Nc1ccc(Cl)cc1Cl	-5.8378
CC(C)N1C(=O)/C(=C\c2c[nH]c3ccccc23)S/C1=N\c1ccccc1	-5.8378
C[NH+](C)Cc1ccc(-c2ccccc2CNC(=O)C[C@H]2C[C@H]3CC[C@@H]2C3)cc1	-5.83779
COc1cc(NC(=O)[C@H]2CCCc3ccccc32)ccc1Cl	-5.83778
COc1cc(COC(=O)Cc2cc(F)cc(F)c2)cc(OC)c1OC	-5.83778
c1ccc([C@@H]([NH2+]Cc2cccc3cc[nH]c23)C2CCCC2)cc1	-5.83778
O=Cc1cc2cc(-c3cc(O)cc(O)c3)oc2cc1[O-]	-5.83777
C[C@@H]1c2ccsc2CC[N@H+]1Cc1ncc(-c2ccc(F)cc2)o1	-5.83777
Cc1cc(Cl)cc(C)c1Oc1ccc(Cl)cc1N	-5.83773
O=C(Nc1cccc(C(F)F)c1Cl)N1CCc2sccc2C1	-5.83773
Nc1ccc(-c2coc3ccc(F)cc3c2=O)cc1	-5.83772
O=C(OCc1ccc(Br)c(F)c1)c1c(F)cccc1I	-5.83771
CC(C)([NH2+]Cc1cccc(F)c1F)c1cccc(Cl)c1	-5.83771
NC(=O)c1ncn([C@H]2O[C@@H](COP(=O)([O-])[O-])[C@H](O)[C@H]2O)c1NC=O	-5.8377
Cc1cccc(C(=O)N(C)Cc2ccccc2Cl)c1C	-5.8377
CC(C)Sc1ccc([C@@H](C)[NH2+][C@@H](C)c2ccncc2F)cc1	-5.8377
C[C@H]1[C@H]2CCC[N@@H+]2C[C@@H]2CC[C@@H]([NH2+]C2)C1(C)C	-5.83769
Fc1ccc(C2=CC[C@H]([NH2+][C@@H]3CCCC(F)(F)C3)CC2)cc1	-5.83769
Cc1ccc(-n2cc(N[C@H](C)c3ccc(C#N)cc3)cn2)c(C)c1	-5.83768
COc1ccc2c(c1)CN(C(=O)C[C@@H](C)c1ccc(C(C)C)cc1)CC2	-5.83768
Cc1cc(C)c(C)c(COc2ccc3c4c(c(=O)oc3c2)CCC4)c1C	-5.83768
C[C@@H]([NH2+]CCc1ccc2ccccc2c1)[C@@H]1COc2ccccc21	-5.83768
C[C@@H]1[C@@H]2C[C@@H](C[C@H](C)[N@H+](C)[C@@H]2CC#N)C1(C)C	-5.83767
O=[N+]([O-])c1ccccc1[C@@H]1Nc2c(F)cccc2[C@H]2C=CC[C@@H]21	-5.83765
CCCCSc1nnc(SCc2cccc(C#N)c2)s1	-5.83765
CC(C)[C@H](C)CC[C@@H](C)[C@@]1(C)CC[C@@H]2[C@@H]3[C@@H](O)C=C4C[C@@H](O)CC[C@@]4(C)[C@H]3CC[C@@]21C	-5.83764
CC(C)[N@H+](CC(=O)[O-])CC(=O)N[C@H](c1ccccc1)C1CC1	-5.83764
O=C(c1cc(F)ccc1Cl)N1CCC([C@H](F)c2ccccc2F)CC1	-5.83763
Cc1sc2c3c1CC[N@@H+]3CC1(CCOCC1)N2	-5.83762
CCc1c(C)[nH]c2cc([C@@H]3CCCN(C(=O)Cn4nc(C)c(C(C)=O)c4C)C3)nn2c1=O	-5.83762
Cc1cncc(-c2ccc(F)cc2F)c1	-5.83761
COc1ccc2nc(-c3cccs3)cc(Cl)c2c1	-5.83761
FC(F)(F)c1cncc(C[NH2+][C@H](c2ccccc2)C2CCC2)c1	-5.8376
O=C(CCc1ccc(Br)cc1F)N1CC[NH+](Cc2ccccc2F)CC1	-5.83759
CC(=O)c1ccc(-c2cnc3cccnn23)cc1	-5.83759
C1=C2[C@@H]3CC4CC[NH2+][C@H](CC4)[C@@H](N3)[C@H]2CC1	-5.83756
C[C@@H]1CCC[C@@H](C(=O)Nc2ccccc2-c2ccccc2)C1	-5.83756
CC(C)c1c(C(=O)N[C@H](CO)c2ccccc2)nc(-c2ccc(F)cc2)n1CC[C@@H](O)C[C@@H](O)CC(=O)[O-]	-5.83755
O=C([C@@H]1CC12CCCCC2)N1C[C@H](c2ccccc2)[C@H]2CCC[C@@H]21	-5.83755
C#CC(=O)C(=O)[C@@H]1Cc2c(onc(Br)c2=O)O1	-5.83754
C[C@@]1([NH2+]Cc2ccnc3ccccc23)CCCc2ccccc21	-5.83754
Cc1ccc(F)c(C(=O)OCCc2ccncc2)c1	-5.83753
CC[NH+]1CCC(COC(=O)c2ccc(F)c(F)c2F)CC1	-5.83753
C[C@@H]1C[C@@H]2C[N@@H+]3CCC[C@@H]3C[C@@H]21	-5.83752
Cc1cc(=O)c2cc(=O)c(C)c-2scc1C#N	-5.83751
FC(F)[C@H]1CCCCN1Cc1ccc(Cl)c2cccnc12	-5.83751
CC(=O)c1c([O-])ccc2oc(-c3ccccc3C)nc12	-5.8375
c1cc2c(o1)OC[C@H]1[C@@H]2[C@H]2C[C@@H]1c1ncsc12	-5.83749
[O-]/[NH+]=c1/oc2cc3c(cc2c2c1CCCC2)CCC1(CCCCC1)O3	-5.83749
O=C(CCc1ccc(Cl)c(Cl)c1)c1c(Cl)cccc1Cl	-5.83749
[O-][n+]1onc2ccc(/C=C/c3ccc4c(c3)OCO4)cc21	-5.83748
CC[C@H]([NH2+][C@@H](CCOC)c1ccccc1)c1cc(F)ccc1F	-5.83748
CC[C@@H](NC(=O)c1oc2c(C)ccc(C)c2c1C)c1ccncc1	-5.83748
CC(=O)c1ccc(Cl)cc1	-5.83747
S=C1N[C@H](c2ccccc2)[C@H]2[C@@H]3CC[C@@H](C3)[C@H]2O1	-5.83747
C[NH+](C)[C@H]1CN[C@@H](C(=O)Cn2c(-c3ccc(Cl)cc3)c(C3CCCCC3)c3ccc(C(=O)[O-])cc32)C1	-5.83746
CC(C)(C)c1ccc(-c2cc(C[C@@H]3C[NH2+]CC[C@@H]3CC(=O)N3CCC(Cc4ccccc4)CC3)no2)cc1	-5.83746
Cc1ccc2nc(C[N@H+](C)Cc3cccc(Cl)c3Cl)cn2c1	-5.83746
CNc1cc([C@@H]2CCCN(C(=O)[C@H]3CC[C@H](OC)CC3)C2)nc(-c2cccnc2)n1	-5.83745
C#C[C@@H]1CC[C@H]2[C@H](C)C(C)(C)[C@H](C[N@H+]2C)[C@H]1O	-5.83744
C=CCN1C(=O)/C(=C/c2cccc(-c3cccc(C(=O)[O-])c3)c2)SC1=S	-5.83743
C[C@H]1CCC[C@@H](CC(=O)c2c(O)cc(O)cc2CC(=O)[O-])O1	-5.83743
C[NH+](C)CC[C@@H](OC(=O)Cc1c(F)cc(Br)cc1F)c1cccs1	-5.83742
C[C@@H](F)CCNC(=O)c1cc2sc3ccccc3c2s1	-5.83742
Cc1cccc(NC(=O)N2C[C@H](C)Oc3ccc(Cl)cc32)c1C	-5.83742
Cc1cc2nc([C@H]3CCCN(C(=O)c4cccc(N(C)C)c4)C3)cc(C(F)(F)F)n2n1	-5.83741
C[C@@H](OC(=O)Cc1ccc(F)cc1Br)c1ccncc1	-5.83741
Clc1cc2noc(-c3ccccc3)c2cc1Cl	-5.8374
Cc1cccc(OCc2nc(-c3cc(C)ccc3OC(C)C)ccc2C(=O)[O-])c1	-5.8374
C[C@H](Oc1ccc2c(c1)CCCC2)C(=O)Nc1cccc(C(F)(F)F)c1	-5.8374
CNC(=O)[C@@]1(Cc2ccc(-c3ccsc3)cc2)CCN(C(=O)Cc2ccccc2OC)C1	-5.83738
Nc1ccccc1SCc1cccc2ccccc12	-5.83738
COc1cc(C)ccc1[C@H](C)[NH2+]Cc1ccc(Cl)cc1F	-5.83738
Cc1ccc(N[C@@H](C)C(=O)Nc2ccc(Br)cc2)cc1C	-5.83735
Fc1cc(F)c2c(c1)[C@@H]1C=CC[C@H]1[C@H](c1ccccc1)N2	-5.83734
C[C@@H]1CC[C@]2(CCN(c3nc(C(F)F)nc4ccccc34)C2)C1	-5.83734
O=C([O-])CC1=CC(=S)c2cccc(O)c2C1=O	-5.83734
CC(C)Cc1nc(-c2ccccc2)cn2c([C@H](Cc3cccnc3)C(=O)NC(=O)C[C@H](O)[C@H](CC3CCCCC3)NC(=O)[C@@H](CC(C)C)[NH2+]CCCC[C@H]([NH3+])C(=O)[O-])nnc12	-5.83731
C[C@@H]([NH2+][C@H](C)c1nc2c(s1)CCC2)c1ccc2ccccc2c1	-5.83731
Fc1ccc(F)c(C[N@@H+]2CCC[C@H](c3cc4cccnc4[nH]3)C2)c1	-5.8373
C[C@@H]1[C@H]2CC/C=C/C[N@@H+]1C[C@H]1CC[C@@H]2O1	-5.83728
C[C@H](CC(=O)N1CC(C)(C)[C@H]2CCC[C@@H]21)c1c[nH]c2ccccc12	-5.83728
COc1ccc(/C=C/C[N@H+](C)Cc2ccc3c(c2)CCO3)cc1F	-5.83727
C[C@]12CCC(=O)N[C@@H]1CC[C@@H]1[C@@H]2CC[C@]2(C)[C@@H](O)CC[C@@H]12	-5.83726
COc1cc(F)ccc1CC(=O)Nc1ccccc1I	-5.83726
CCC(=O)N1CCC[N@H+](Cc2ccc(-c3nc4cccc(Cl)c4s3)cc2)CC1	-5.83726
C[C@@H]1CCc2c(sc3ncn(CC4(O)CC[NH2+]CC4)c(=O)c23)C1	-5.83725
C=C1[C@H]2C[C@H]2[C@]2(C)[C@@H]3O[C@@]34OC(=O)C(C)=C4C[C@@H]12	-5.83725
O=c1oc2cc(OCc3c(F)cccc3Cl)ccc2c2c1CCC2	-5.83725
CC1=CC(=O)C[C@]2(C)CC[C@H]([C@@H](C)CC(=O)CC(C)C)C[C@]12OO	-5.83724
COc1ccc2c3cc[nH+]c4cc(CO)c(=O)n(c2c1)c43	-5.83724
O=C(c1ccc([N+](=O)[O-])cc1Br)N1CCC[C@@H]2CCCC[C@H]21	-5.83724
Cc1ccc(C(=C(Cl)Cl)c2ccc(C)c([N+](=O)[O-])c2)cc1[N+](=O)[O-]	-5.83724
Cc1cc(F)ccc1NC(=O)c1c(C)cccc1Cl	-5.83722
CCN(Cc1c[nH]c2ccccc12)C(=O)c1csc(C)c1C	-5.83721
C=C(C)[C@@H]1CCC(C)=C[C@H]1c1ccc(CCC)c(C(=O)[O-])c1O	-5.8372
O=C(Nc1ccccc1)Nc1cccc(C(=O)/C=C/c2ccc(Cl)cc2)c1	-5.83719
COc1cc(Cl)ccc1C(=O)N1CC[C@H](C)Sc2ccccc21	-5.83719
C[C@H](S[C@H]1CC[C@@H](C#N)C1)c1ccc(Cl)cc1	-5.83719
O=C1O[C@H](OC(=O)c2ccc(F)c(F)c2F)c2ccccc21	-5.83718
O=[N+]([O-])c1ccc2c(c1)/C(=C\c1ccc(O)cc1)c1ccccc1-2	-5.83718
COc1ccc([C@]2(C)NC(=O)N(CC(=O)N3CCC[C@H](Cc4nnn[n-]4)C3)C2=O)cc1	-5.83718
Cc1ccc([C@@]2(O)c3ccccc3C3=[NH+]CCN32)cc1	-5.83716
C[C@H]1[C@@H]2CN=CO[C@H](C2)C[N@@H+]1CC(C)(C)C#N	-5.83716
O=C([O-])Cc1ccc(C(F)(F)F)cc1F	-5.83716
C=CC[C@H]1CCN(C(=O)[C@H](NC(=O)[C@H](NC(=O)c2cnccn2)C(C)C)C(C)C)[C@@H]1C(=O)N[C@@H](CCC)C(=O)C(=O)N[C@@H](Cc1ccccc1)C(=O)[O-]	-5.83716
CC(=O)N[C@H]1C[C@@H](c2ccc3c(c2)Cc2ccccc2-3)O[C@@H](C(C)C)C1	-5.83716
COC(=O)c1cccc(Br)c1NC(=O)c1ccc(F)c(B(O)O)c1	-5.83715
c1ccc2ncc(-c3ccncc3)cc2c1	-5.83715
FC(F)(c1cc2ccccc2nc1Cl)N1CC[C@H](c2ccncc2)C1	-5.83715
C[C@H]1C[C@@H]([NH2+]Cc2cccc(COC(C)(C)C)c2)c2ccccc21	-5.83714
N#C[C@H]1CC[C@@H](Nc2cccc(Cl)c2SCC(F)F)C1	-5.83713
Oc1ccc2oc3c(c2c1C[N@@H+]1CCC[C@@H](C(F)(F)F)C1)CCCC3	-5.83712
Cc1ccc(CSc2cn(Cc3cc(C)ccc3C)c3ccccc23)cc1	-5.83711
O=C(Nc1cc(Cl)c(Cl)cc1F)[C@@H]1CC12CCCC2	-5.8371
O=C1C[C@H](n2nc(-c3ccccc3Br)oc2=S)[C@@H]2CO[C@H]1O2	-5.83709
C=CCN(C(=O)c1ncc(F)cc1F)C(C)(C)C	-5.83709
CC(C)(C#N)c1ccccc1CNc1cccc2ccsc12	-5.83709
CCOC(=O)c1ccccc1Nc1cccc2c(O)cccc12	-5.83708
CC(=O)c1cc(Cl)ccc1Sc1ccccc1	-5.83708
Cc1nc(CN[C@@H](C)c2ccc(F)c3ccccc23)sc1C	-5.83708
COc1ccc2[nH]cc(C(=O)c3ccccc3NCc3ccc4ncccc4c3)c2c1	-5.83705
OC[C@@H]1O[C@H](SC/C=C/c2ccccc2)[C@@H](O)[C@H](O)[C@@H]1O	-5.83705
CCCOc1ccc(C)cc1-c1ccc(C(=O)[O-])c(Cc2ccc(F)cc2)n1	-5.83705
O=[N+]([O-])c1ccccc1/C=C/C=C1c2ccccc2-c2ccccc21	-5.83703
C=C(C)[C@H](NCc1sccc1Cl)c1ccc(F)c(F)c1	-5.83702
COc1ncc(F)cc1-c1ccccc1SC	-5.837
CCOC(=O)c1cc(-c2ccc(OC)c(F)c2F)ccc1F	-5.83699
Cc1ccccc1S(=O)(=O)Nc1ccc(-c2nc3ccccc3s2)cc1	-5.83699
CC[C@H]([NH2+][C@H](c1ccc(F)cc1)[C@H]1CCCO1)c1ccccc1	-5.83699
C[C@@H]1C[C@@H](c2ccccc2)CN1C(=O)C/C=C\c1cccc(F)c1	-5.83699
C[C@H](C[N@H+](CC(=O)N1CCN([C@H]2CCS(=O)(=O)C2)CC1)C1CC1)C(=O)[O-]	-5.83699
[O-]c1cccc2ccc(/C=C/c3cccc4ccccc34)nc12	-5.83698
Cc1ccc(COc2ccc(Cl)cc2CNc2ccccc2Cl)cc1	-5.83697
Cc1cc(Cl)cc2nc(S[C@H]3CC[C@H](C#N)C3)oc12	-5.83696
Cc1cc(C)n(-c2nc3c(Cl)ccc(C(F)(F)F)c3s2)n1	-5.83696
COc1ccc(C[NH2+][C@H](c2ccccc2)C2CCC2)c(Cl)c1	-5.83696
CCc1cc(C(F)(F)F)n2nc([C@@H]3CCC[N@H+]3Cc3ccc(OC)c(OC)c3)cc2n1	-5.83695
COC[C@H](C)c1nc(-c2ccc(Cl)c(Cl)c2)cs1	-5.83695
CC(=O)N[C@@H](C[N@H+](C)Cc1ccccc1C)C(=O)[O-]	-5.83695
CC(C)[N@H+](Cc1cccc(F)c1)Cc1cccc(F)c1F	-5.83694
Cc1ccc(F)c(CN(C)C(=O)Nc2cc(Cl)ccc2C)c1	-5.83694
CC[C@@H](C)c1ccc(NCCC(=O)c2ccc(-c3ccccc3)cc2)cc1	-5.83694
Fc1ccc([C@@H]([NH2+]CC=Cc2ccncc2)C2CCCC2)cc1	-5.83693
Cc1ccn2c1[C@H]1[NH+]=C(N)[C@H](C)[C@@H]1C=CC2	-5.83692
Cc1ccc(C2=NN(c3nc(C)cs3)[C@H](c3ccccc3F)C2)cc1	-5.83692
[NH3+]Cc1cc2c([nH]c1=O)CCC2	-5.83691
Cc1cc(C)c(-n2cccn2)c(C[N@H+](CCCn2ccnc2)Cc2ccccc2F)c1	-5.83691
C[C@@H]1c2cc(Cl)ncc2C[C@H]2CC[C@@H]1[C@@H]2O	-5.83691
C=C1C[C@]23CC(=C)C[C@@]2(C1)C(=O)N(c1ccccc1)C3=O	-5.83691
C[NH2+]CC[C@H](Oc1cccc2c(OS(=O)(=O)[O-])c(OC)ccc12)c1cccs1	-5.83689
C[C@@H]1CN2CCC[C@H]2C[N@H+]1Cc1cc2c(cc1Cl)OCO2	-5.83689
FC(F)(F)[C@H]1CC[C@@H](C[N@@H+]2CCC[C@@H]2c2ccncc2)CC1	-5.83689
O=C(Cc1ccc(F)cc1)N[C@@H]1CC2(CCCCC2)Oc2ccccc21	-5.83688
C[C@H](NC(=O)CSc1ccc2ccccc2c1)c1ccc(Cl)cc1	-5.83688
Cc1oc(-c2ccc(F)cc2)nc1C(=O)NC[C@@H](C)n1cncn1	-5.83687
Cc1noc(C)c1CSCCn1ccc2cc(Cl)ccc21	-5.83686
C[N@H+]1CC[C@@H](c2nc3ccccc3[nH]2)C1	-5.83685
NC1=[NH+][C@@H](/C(=C\C(=O)[O-])[C@H](C[C@@H]2CCc3cc4ccccc4cc3[C@H]2CCCCCCCCCCO)Nc2ccc[nH]2)CCN1	-5.83685
CC(C)[C@@H]1CCCC[C@@H]1C1CCCCC1	-5.83685
Cc1cc(C)cc(NC(=O)N2CC[C@@H](c3cccc(C)c3)C2)c1	-5.83685
COc1ccc(-c2ccc(C)c(F)c2)cc1C#N	-5.83684
Cc1ccc2[nH]c(C[NH2+]Cc3cc4ccccc4[nH]3)cc2c1C	-5.83684
Cc1ccnc([C@H](C)[NH2+][C@@H](C)c2ccc(-c3cccnc3)cc2)c1	-5.83684
CC(C)OCc1cccc(NC(=O)Cc2ccc(Cl)s2)c1	-5.83683
CC(=O)NC1=CC(=O)c2ccc(-c3nc(C(=O)OCCOP(=O)([O-])[O-])cc4c3[nH]c3ccccc34)nc2C1=O	-5.83682
CSCC[C@H](NC(=O)[C@@H](CC(C)C)NC(=O)CNC(=O)[C@H](Cc1ccccc1)NC(=O)[C@@H](Cc1ccccc1)NC(=O)[C@@H](CCC(N)=O)NC(=O)[C@@H](CCC(N)=O)NC(=O)[C@H]1CCCN1C(=O)[C@@H](CCCC[NH3+])NC(=O)[C@@H]1CCCN1C(=O)[C@H]([NH3+])CCCNC(N)=[NH2+])C(N)=O	-5.83681
CSc1ccc([C@@H]2CC(=O)Oc3ccc(C(=O)c4ccc(Cl)cc4)c(O)c32)cc1	-5.8368
CC(C)[C@H]1O[C@H]2c3cc(C(C)(C)C)ccc3OC(C)(C)[C@@H]2C[C@@H]1C(=O)[O-]	-5.8368
C/C=C(\C)C(=O)OC[C@@H]1O[C@H](OC(=O)C(C)C)[C@@H](OC(C)=O)[C@@H](O)[C@H]1O	-5.83679
Cc1cc(NC(=O)c2ccc(C(F)(F)F)cc2Cl)cc(C)c1Br	-5.83679
C[C@]12CCCC[C@@H]1CC[C@H]1[C@@H]3[C@@H](C#N)CC(=O)[C@@]3(C)CC[C@@H]12	-5.83679
C[C@@H]([NH2+][C@H]1CCOc2c(F)cccc21)c1ccc(Cl)c(F)c1	-5.83679
O=C(c1ccncc1Cl)N1CC[C@H](F)C1	-5.83678
FC(F)(F)C[C@@H]([NH2+]C[C@H]1Cc2ccccc21)c1ccccc1	-5.83678
Cc1ccc(NCc2cccc(OCc3ccc(F)cc3)c2)cc1C	-5.83678
C[C@H]1CC[N@@H+]2C[C@]34C[C@@]5(C(=O)Nc6c5ccc5c6OC=CC(C)(C)O5)C(C)(C)[C@@H]3C[C@]12C(=O)N4	-5.83677
C[C@@H]1CCN(C(=O)Nc2ccc(-c3ccco3)cc2F)C[C@H]1C	-5.83677
C#C[C@@H]1C[C@@]2(CO1)C(=O)[C@H](C)[C@@H]1C[C@H]2C[N@H+]1C	-5.83676
O=C1C=C(Cc2ccccc2)C(=O)c2c(O)cccc21	-5.83674
C[C@H](C[NH2+][C@H](C)c1cnc2ccsc2c1)CC(F)(F)F	-5.83673
CCSc1cccc(C[NH2+][C@H](C)c2ccc3c(c2)COC3)c1	-5.83673
C1=CC[C@@H]2C[C@@H](C1)C[C@@H](c1nncs1)[NH2+]2	-5.83672
Cc1ccc(Oc2c(F)c(F)c(-c3ccc(C)c(C)c3)c(F)c2F)cc1C	-5.83672
C[C@H]1CCCC2=C[C@@H](O)[C@H](C(C)(C)O)C[C@]21C	-5.83671
Cc1oc2ccccc2c1C[NH2+][C@H](C)c1ccc(F)cc1F	-5.83671
CN1C=C(/N=N/c2ccc(Cl)cc2)CCC1	-5.8367
CO[C@H]1C[C@H]2C[C@@H]([NH2+][C@H](c3ccc(Cl)cc3)C3CC3)C[C@H]2C1	-5.8367
Cc1ccc2c(c1)OCCC[C@@H]2[NH2+]Cc1c(F)cccc1Cl	-5.8367
CSCc1ccc(N[C@@H](C)c2cccc(C#N)c2)cc1	-5.83668
Cc1ccc(Cl)cc1NC(=O)CSCc1cccc(Cl)c1	-5.83668
CCCC(=O)N1CCc2cc3c(cc2C1)OCCO3	-5.83668
Cc1nc(C)c(C[NH2+][C@@H]2CC=C(c3ccc(F)cc3)CC2)s1	-5.83667
CC(C)(C)c1ccc(CNC(=O)Nc2cccc3ccccc23)cc1	-5.83667
CC1(C)C2=C3C=C4C5=[N+](CC[C@H]4O[C@@H]3CCN2c2ccc(CC(=O)NCCCC[N@H+](CCOc3ccc(NS(C)(=O)=O)cc3)CCc3ccc(NS(C)(=O)=O)cc3)cc21)c1ccc(S(=O)(=O)[O-])cc1C5(C)C	-5.83666
C[C@H]1C[C@H](Nc2cncc(-c3nnn[n-]3)n2)CN1C(=O)CCc1cnn(C)n1	-5.83666
C[C@]12C[C@@]3(Cc4csnc4O3)[C@H](CC[C@@H]1[NH3+])O2	-5.83665
O=C(NCCc1cc2ccccc2s1)c1sccc1Cl	-5.83665
C=C1CC[C@H]2[C@@H](/C=C(\C)CCC1=O)OC(C)(C)OC2(C)C	-5.83663
O[C@@H]1[C@@H]([NH2+]Cc2cccc(C(F)(F)F)c2)[C@H](c2ccccc2)C[C@@H]1O	-5.83659
C[C@H]([NH2+]Cc1ccc2ncccc2c1)c1cccc(C2CC2)c1	-5.83657
COc1ccc(CN2C(=O)COC[C@@H]2[C@@H](O)c2ccc(NC(C)=O)cc2)cc1	-5.83656
C[C@](O)(CSc1ccccc1)C(=O)Nc1ccc(Cl)c([N+](=O)[O-])c1	-5.83655
CCN(C(=O)c1cc2c(s1)CC[C@H](C)C2)c1ccccc1C	-5.83655
Nc1ccc2oc(Cc3ccc(F)cc3)nc2c1	-5.83654
CCCc1nc2c(C)cc(-c3[nH+]c4ccccc4n3C)cc2n1Cc1ccc(-c2ccccc2C(=O)Nc2ccncc2I)cc1	-5.83653
C[C@@H]1C[C@]1(NCc1ccc(C(F)F)cc1)c1ccc(Cl)cc1	-5.83653
N#CC1(CCCSc2ccc3c(c2)CCCC3)CCOCC1	-5.83653
C[C@H]1[C@@H](c2ccccc2)[NH2+][C@@H](c2ccccc2)[C@H](C)[C@@]1(O)C#Cc1ccccc1	-5.83652
COc1ccc(CC(=O)N2CC[C@H](CC(=O)[O-])[C@@H](CC[NH+]3CCC(n4c(=O)[nH]c5ccccc54)CC3)C2)cc1	-5.83651
C[C@@H]([NH2+][C@H](C)C1CCC(F)(F)CC1)c1ccc(F)c(F)c1	-5.83651
C/C(=C\C[NH2+]CCC(=O)[O-])c1ccc(OCCCCc2ccccc2)cc1	-5.83651
CN(CCc1ccccc1)c1nc([C@H]2CC(=O)N(c3ccc(F)cc3)C2)cc(=O)[nH]1	-5.8365
Cc1ccc2ccc(-c3ccccc3C#N)cc2n1	-5.8365
CC(C)NC(=O)c1c(-c2ccc(Cl)cc2)noc1[C@@H](C)O	-5.8365
CC[C@@H](C)[NH2+][C@H]1CCCc2sc(-c3ccc(F)cc3)nc21	-5.8365
N#CCc1ccc(NCc2csc(-c3ccc(F)cc3)n2)cc1	-5.83649
CC(=O)c1cc2c(cc1C)C(C)(C)C[C@H](C)C2(C)C	-5.83648
Cc1c(C[NH2+][C@@H](C)c2ccc(Cl)s2)n(C)c2ccccc12	-5.83648
COc1cc([C@@H](CC(=O)N[C@H]2CC[C@H](O)CC2)C2=C([O-])[C@]3(Oc4c(Cl)c(OC)cc(OC)c4C3=O)[C@H](C)CC2=O)ccc1O	-5.83647
C[C@@H]1[C@@H]2CCC[N@H+]2[C@H]2C[C@](N)(C#N)C[C@]1(C)C2	-5.83647
C#C[C@H]1CC[C@@H]2OCCOC[C@H](C1)[C@@H]([NH3+])[C@H]2C	-5.83646
Oc1ccc([C@H]2CCc3c(O)cc(O)cc3O2)cc1	-5.83646
Cc1c(CNc2cccc3ccsc23)cccc1[N+](=O)[O-]	-5.83646
Cc1ccccc1[C@@H]([NH2+]Cc1ccc(C#N)cc1)C(C)(C)C	-5.83645
C[C@@H]1C=C[C@@H]([C@H](O)CC(=O)CCc2ccc(O)c(OCn3cc4cc[nH]c4c3)c2)CC1	-5.8364
CC(C)CCNC(=O)[C@H](Cc1c[nH]c2ccccc12)NC(=O)[C@H](CCCC[NH3+])N1C(=O)CCC(C)(C)C(=O)N[C@@H](Cc2ccccc2)C1=O	-5.8364
COC[C@H]1CN(C(=O)C(=O)Nc2cc(OC)cc(S(C)(=O)=O)c2)CCO1	-5.8364
CCCC[C@@H]1CCOC(=O)C1	-5.83638
O=C(CCC1OCCCO1)c1c2ccccc2cc2ccccc12	-5.83637
O=[N+]([O-])N1CCn2c3c(c4cc(C5CCCCC5)ccc42)CCC[C@@H]31	-5.83637
CC(=O)c1csc(C(=O)Nc2c(C)cccc2C(C)C)c1	-5.83636
Cc1c([C@@H](C)[NH2+][C@H](c2cccs2)C2CC2)cccc1[N+](=O)[O-]	-5.83634
CSc1ccc(C[NH2+]Cc2ccc(Cl)cc2Cl)s1	-5.83634
Cc1cccc(C2(O)CCN(C(=O)Cn3ccc4ccc(F)cc43)CC2)c1	-5.83633
Cn1ccc(N2CCC[C@H]([N@@H+](C)CCCc3[nH]nc(N)c3-c3nnn[n-]3)C2=O)n1	-5.83633
O=C1C[C@@H]2CC[C@H]1[C@H]1C(=O)N(c3ccc([N+](=O)[O-])c(Cl)c3)C(=O)[C@@H]21	-5.83633
C[NH2+]CCCn1ccc2c1ccc[n+]2CC1=C(C(=O)[O-])N2C(=O)[C@@H](NC(=O)/C(=N\OC(C)(C)C(=O)[O-])c3csc(N)n3)[C@H]2SC1	-5.83632
COc1ccc(CS(=O)(=O)[C@@H]2C[C@@H](C(=O)N[C@H](C(=O)C(F)(F)C(=O)NCC(F)(F)F)C(C)C)N(C(=O)[C@@H](Cc3cccc(Cl)c3)Oc3cncc(Cl)c3)C2)cc1	-5.83632
C[C@H](Sc1ccc(C#N)cn1)c1cccc2ccccc12	-5.83632
CC[C@H](NC(=O)c1ccc2[nH]ccc2c1)c1ccc(Cl)s1	-5.8363
C[C@@H](NC(=O)c1ccc(-c2ccccc2)cc1)c1ccc(Cl)cc1	-5.8363
C[C@@H]([NH2+][C@H](C)C1CCOCC1)c1ccc(Cl)c2ccccc12	-5.83628
COc1ccccc1[C@@H]1Nc2c(F)cccc2[C@@H]2C=CC[C@H]21	-5.83627
NC(=O)c1cccc(CCN2COc3cc4c(cc3C2=O)O[C@@H]2CCCN2C4=O)c1	-5.83626
C[C@@H]1C[C@H]2[C@@H](C)n3c([O-])c[nH+]c3[C@@]2(C)CC1=O	-5.83626
Cc1sc2c3c1sc(=O)n3C[C@@H](C=O)[C@]2(C)O	-5.83626
c1ccc2c(c1)CC[C@H]2Nc1nc2ccccc2[nH]1	-5.83625
COc1ccc2c(c1)[C@H](CCNC(=O)C[C@H](c1cc(OC)c(OC)c(OC)c1)c1c(O)cc3c(c1O)C(=O)O[C@@H](C)CCCC(=O)CCC/C=C/3)C(=O)N2	-5.83625
CN(CCc1c[nH]c2ccccc12)C(=O)c1ccc(-c2ccc(-c3ccccc3)cc2)cc1	-5.83625
C[C@H]1CN(C(=O)[C@@H]2Nc3ccccc3S(=O)(=O)N2)CC[N@H+]1CCC(=O)[O-]	-5.83625
N#C[C@H]1C[C@@H]2[C@H]3CC[N@H+](CC3)[C@@H]2C1	-5.83625
Oc1ccc(-c2nc3ccc(Cl)cc3s2)cc1	-5.83624
CC1(C)[C@@H]2CN(C(=O)Nc3cccc(-c4cccs4)c3)C[C@@H]21	-5.83624
C[N@@H+]1CCC[C@H](NC(=O)C(=O)Nc2cc(C(=O)[O-])cc(S(C)(=O)=O)c2)C1	-5.83623
O=Cc1cnc2[nH]c(-n3cccc3)cc2c1Br	-5.83622
Cn1c(CC(=O)Nc2ccccc2)c(Sc2ccccc2)c2ccccc21	-5.83622
Cc1c(O)ccc2c(CNc3ccc(C(C)(C)C)cc3)cc(=O)oc12	-5.83621
[H]/N=c1/ccsc2c(C)c(cc(C)c1)C=CC=N2	-5.8362
C1=[NH+]C[C@]23CCc4csc5c4[C@]2(CCO3)N1C5	-5.83619
CC(C)(C)c1ccc(CCC(=O)N[C@@H]2CCCc3ccccc32)cc1	-5.83619
CC(C)(C)[C@@H](NC(=O)[C@H]1CC[C@@H](C(=O)[O-])CC1)c1cccc(C(F)(F)F)c1	-5.83619
O[C@H](C[NH+]1CCC2(CC1)C[C@@H](O)c1cc(Cl)ccc1O2)c1ccc2c(c1)OCCCO2	-5.83618
CC[C@H]([NH2+]CCc1nc2c(C)cccc2o1)c1ccc(F)cc1	-5.83617
CCOC(=O)[C@@H](C(=O)[O-])[n+]1ccc(C(=O)N/N=C/c2ccccc2Cl)cc1	-5.83616
O=S1(=O)[N-][C@H]2C[N@H+](Cc3cccc(F)c3)C[C@@H]2Oc2ncccc21	-5.83614
CN(CCCNC(=O)CCc1c(Cl)cccc1Cl)c1ccccc1	-5.83614
COCc1ccccc1C[NH2+][C@@H]1C[C@H](C(C)C)c2ccccc21	-5.83614
CCc1cccc2c(/C=C3\SC(=O)N(c4ccc(C)cc4)C3=O)c[nH]c12	-5.83614
CCOC(=O)c1ccc(NCCCCCC#Cc2ccc(OC)cc2)cc1	-5.83613
Cc1ccc(/C=C/C(=O)N2Cc3c(cc(I)c(OCc4ccc(Cl)cc4Cl)c3I)C[C@H]2C(=O)[O-])cc1	-5.83612
NC(=O)CCCCCN1CC2(CN(C(=O)[C@H]([O-])C(F)(F)F)C2)OCC1=O	-5.83612
O=C([O-])COc1cccc(C[C@@H]2CCC[C@H]3O[C@]23c2nc(-c3ccccc3)c(-c3ccccc3)o2)c1	-5.83611
CC(C)NC(=O)Cc1ccc(N[C@H](C)c2ccc(F)c3ccccc23)cc1	-5.8361
Cc1cc(N[C@@H](C)c2sc(-c3ccccc3)nc2C)cc[nH+]1	-5.8361
Clc1ccccc1C[NH2+][C@@H]1CCC[C@@H](c2cccnc2)C1	-5.8361
C=CC[C@H](NC(=O)[C@@H]1C[C@@H](CCCc2cccc3ccccc23)c2c(Cl)nc(NCC)c(=O)n21)B1O[C@@H]2C[C@H]3C[C@H](C3(C)C)[C@@]2(C)O1	-5.83609
O=C(CCl)c1cc(Cl)c(Cl)s1	-5.83609
O=C(OCC(=O)N1CCOCC1)c1cc(F)c(F)cc1I	-5.83609
C[C@H]1Cc2cc(CCC(=O)N3CCCc4c(cnn4C)C3)ccc2O1	-5.83608
O=c1c(O[C@H]2O[C@H](CO)[C@H](O)[C@H](O)[C@@H]2O)c(-c2ccc(O)cc2)oc2cc(O[C@H]3O[C@H](CO)[C@H](O)[C@@H](O)[C@H]3O[C@H]3O[C@H](CO)[C@H](O)[C@@H](O)[C@H]3O)cc(O)c12	-5.83608
C#C[C@H]1CCC[C@H]2O[C@](C)(OCC1)C(=O)[C@H]2C	-5.83607
Cc1ccc(C(N)=S)cc1-c1ccc(O)cc1	-5.83606
C[C@@H](Nc1cccc(Oc2ccccc2)c1)c1ccc(C#N)cc1	-5.83606
C[C@]12CC[C@@H](F)C[C@@H]1CC[C@H]1[C@H]2CC[C@]2(C)[C@@H](O)CC[C@@H]12	-5.83605
CC(C)c1ccc([C@@H](C)CC(=O)N2C[C@H](C)CC[C@H]2C)cc1	-5.83604
CO[C@H]1[C@@H](O[C@H]2[C@H](OC[C@H](C)[C@H](C)CC[C@@H](C)[C@@H]3C[C@@H](O)[C@H]4[C@]3(C)CC[C@@H]3[C@]5(C)CC[C@@H](O)[C@@H](O)[C@@H]5[C@H](OS(=O)(=O)[O-])C[C@]34O)O[C@H]([C@H](O)CO)[C@H]2O)OC[C@@H](OC)[C@H]1O	-5.83603
C[C@H](OC(=O)[C@@H]1C[C@@H](F)CN1C(=O)OC(C)(C)C)c1ccc(Br)cc1	-5.83602
COc1ccc(C(=O)CCc2ccccc2C(F)(F)F)cc1F	-5.83602
COc1ccc([C@H]2CCC[N@@H+]2Cc2ccc(-n3ccnc3C)cc2)cc1OC	-5.83601
O=C(CSCc1ccccc1Cl)NCc1ccc2ccccc2c1	-5.83601
CC(C)=CCN1C(=O)COc2ccc(C(=O)c3cccs3)cc21	-5.836
CC[C@H](OC/C=C/c1ccccc1)c1ccccc1	-5.836
CN1/C(=C\C(=O)Nc2cccc(Cl)c2)C(C)(C)c2ccccc21	-5.836
FC(F)(F)[C@@H]1CCC[C@H]([NH2+]C[C@H]2C[C@@H](c3ccccc3)C2)C1	-5.836
[H]/N=c1\ccc(C)c2cc(CC=O)c(Br)cc2c1	-5.83599
O=C([O-])Cc1c(F)cc(-c2ccc3c(c2)OCO3)cc1F	-5.83599
C1=[NH+][C@@]2(CN1)Cc1ccsc1[C@@H]1CCC=C12	-5.83598
N#Cc1ccc(N2CCN(C(=O)Cc3cc(F)c(F)cc3Br)CC2)cc1	-5.83597
C[C@H]([NH2+]Cc1cccs1)c1ccc(OCc2ccccc2)cc1	-5.83597
COc1ccccc1-c1ccc(C[C@H](NC(=O)C2(S(=O)(=O)c3cccc(C)c3)CCCCC2)C(=O)[O-])cc1	-5.83596
Cc1ccc(C[N@H+]2CCC[C@H]2c2nc3ccccc3s2)cc1	-5.83596
CCCNC(=O)Nc1ccccc1SCc1ccc(Cl)cc1	-5.83596
CC(C)=CC(=O)N/C=C/C(C)=C/[C@@H](C)[C@@H]1C/C(C)=C/C=C/CC[C@H](OC(N)=O)[C@@H](O)/C=C/[C@@H](O)CCC/C=C/C(=O)O1	-5.83595
NC(=O)[C@]1(Cc2ccc(-c3ccncc3)cc2)CCC[N@@H+](Cc2cccc(F)c2)C1	-5.83595
CSc1ccc(-c2cc(C(=O)[O-])c3cc(C)ccc3n2)cc1	-5.83593
CCc1ccc(CC)c(NC(=O)Cc2c[nH]c3cc(F)ccc23)c1	-5.83593
O=C(CCc1ccccc1)N1c2ccccc2Sc2ccccc21	-5.83593
Cc1[nH+]ccn1CCCSCc1ccc2ccccc2c1	-5.83592
O=C([C@H]1C[C@H]1c1c(F)cccc1F)N1CCC(=Cc2cccc(F)c2)CC1	-5.83592
CC[C@H](CC(F)(F)F)[NH2+][C@@H]1CC=C(c2ccc(F)cc2)CC1	-5.83592
COc1ccc2nc(CNc3ccc4ccoc4c3)sc2c1	-5.83592
Cc1csc2ncc(C(=O)NCc3cccc(C[NH+]4CCCCCC4)c3)c(=O)n12	-5.83591
COc1cc(C)c(/C=C/C(C)=C\C=C/C(C)=C\C(=O)[O-])c(C)c1C	-5.83588
C[C@]1(c2ccccc2)C[C@H]([NH2+][C@@H]2CCC[C@H](C(F)(F)F)C2)C1	-5.83588
Cc1cccc(-c2nc3ccc(-c4ccc5c(c4)OCO5)cc3o2)c1C	-5.83588
CC(=O)Nc1sc2c(c1Cc1nnc(SCc3nnc([S-])n3N)n1NC(=O)c1ccccc1)CCCC2	-5.83587
C[C@@H]1[C@H]2CC[C@@H]([NH3+])[C@@H]1[C@@]1([NH3+])[C@H](C)[C@H](C)CC[C@@H]21	-5.83587
O=C(Nc1cc(Cl)c(Cl)cc1F)c1ccc(F)cc1F	-5.83586
O=C(CN1CCCC1=O)N[C@@H]1C[C@H]2CC[C@@H]1N2c1nccnc1-c1nnn[n-]1	-5.83586
Cc1c(C(=O)[O-])ccc2c1N[C@H](c1ccc(F)cc1)[C@@H]1CC=C[C@H]21	-5.83585
NC(=O)CN1C[C@H](OC(=O)c2ccc(F)cc2Br)CC1=O	-5.83584
C[C@H]([NH2+]Cc1ccc(F)cc1F)c1csc(Cl)c1	-5.83584
C[C@@]12CCC[C@@H]1CC1=C2[C@@H](CC#N)NC1=O	-5.83581
O=C(NCc1cnc2ccccc2c1)[C@@H]1CCC[NH2+]C1	-5.83581
C[C@H](c1cccc2ccccc12)[NH+]1CCC([C@@H]2CCCO2)CC1	-5.8358
COc1cccc2c1CC[C@@H]2Nc1ccc(CC(F)(F)F)cc1	-5.8358
Clc1cccc(NN=C2c3ccccc3-c3ccccc32)c1	-5.83576
CCc1cccc2c(C#N)cn(Cc3ccccc3Cl)c12	-5.83576
CCc1cccc(CC)c1NC(=O)[C@H]1C[C@@]1(F)c1ccccc1	-5.83576
O=c1oc(-c2cccc3ncccc23)nn1Cc1ccncc1	-5.83575
Fc1ccc(C(OCCC2CC[NH+](C/C=C/c3cccs3)CC2)c2ccc(F)cc2)cc1	-5.83575
O=C(c1ccccn1)N1CCC[C@H](c2nc(-c3cccs3)cc(C(F)(F)F)n2)C1	-5.83574
O=C([O-])CCCCc1c2ccccc2cc2ccccc12	-5.83573
Brc1ccc(/C=N/c2ccc(Nc3ccccc3)cc2)s1	-5.83573
O=C1/C(=C\c2ccncc2)c2ccccc2N1Cc1ccc2ccccc2c1	-5.83571
O=C(OCc1cccc(Cl)n1)c1cc(Cl)cc([N+](=O)[O-])c1	-5.83571
O=C(Nc1ccc(Br)cc1)c1ccc(C(F)(F)F)cc1	-5.83571
CCC(CC)(CC)[S@](=O)[C@H](C)c1cccc(Cl)c1	-5.8357
C[N@H+](Cc1ccncc1)C1CC2(CCN(c3cccc(OC(C)(C)C)n3)CC2)C1	-5.8357
[H]/N=C1\OCCC[C@]12C[C@H]1OCC(=O)C[C@]1(C)C2	-5.83568
C[C@H](c1ccc(Cl)cc1)S(=O)(=O)[C@H](C)c1ccc(F)c(F)c1	-5.83568
O=C(c1ccccc1F)N1CCc2ccccc2[C@@H]1c1ccc(F)cc1	-5.83568
Cn1c(SCc2cccc(C(F)(F)F)c2)c(C=O)c2ccccc21	-5.83568
C[C@@H]([NH2+]Cc1ccc(Cl)cn1)c1ccc(-c2cccnc2)cc1	-5.83568
Cc1cc(-c2nc(-c3cccc(N)c3)sc2C)ccc1F	-5.83567
C[C@H](c1ccc(Cl)c(Cl)c1)N(C)C(=O)c1ccsc1	-5.83567
C[C@H](NC(=O)CSCc1ccccc1Cl)c1ccc(F)cc1	-5.83567
C[C@@H]1C[C@@H]([NH2+][C@@H]2CCC[C@@H](C(F)(F)F)C2)c2ccccc2O1	-5.83567
CN(C)C(=O)c1ccc(-c2cc(F)cc(CC(=O)[O-])c2)cc1	-5.83566
Cc1cc(Nc2ccc(Cl)cc2)n2ncc(-c3ccccc3Cl)c2n1	-5.83566
C[C@@]12CCC[C@@H]1[C@@]1(OCC[C@H](C#N)O1)C(=O)O2	-5.83565
O=C(CCC1CCCCC1)Nc1ccc(C(F)(F)F)cc1	-5.83565
CC[C@H](c1ccc(F)cc1F)[S@@](=O)c1ccc(F)c(F)c1	-5.83565
CC(C)(C)c1ccc(-c2cccc(Nc3ccc4c(c3)OCCO4)n2)cc1	-5.83564
O=C([O-])c1ccccc1NCCO	-5.83563
Cc1cccc(CCC(=O)c2cccc(Cl)c2)c1C	-5.83563
Cc1nc(Nc2ccc(Cl)cc2Cl)[nH]c(=O)c1CCC(C)C	-5.83563
O=C(CSCc1ccc(Cl)cc1)N[C@@H]1CCCc2ccccc21	-5.83562
CCC1(CC)C[C@@H](NC(=O)c2ccc(Cl)cc2F)c2ccccc2O1	-5.83562
O=C(C[C@@H]1CCOc2ccccc21)N[C@H](c1ccc(Cl)cc1)C1CC1	-5.83561
C#C[C@@H]1C/C=C2/C[NH2+][C@H](C2)[C@@H](C)N(C)CC1	-5.8356
C[C@@H]1CO[C@H](C#N)O[C@]12C[NH+]1CCC[C@H]2[C@@H]1C	-5.8356
O=C(OC[C@H]1CCOC1)c1cccc(F)c1Cl	-5.8356
O=C([O-])c1ccc(CN2C(=O)/C(=C/c3ccc(Oc4ccccc4)cc3)S/C2=N\c2ccccc2)cc1	-5.83558
C1=C2/C=C/C/C=C3\CC/C(=C\1CCOC2)C3	-5.83558
CCc1ccc([C@@H](C)[NH2+][C@@H](CC)c2cc(F)ccc2F)o1	-5.83558
C1=C[C@H]2CCOC=N[C@@]23Cc2ccsc2[C@@H]13	-5.83557
Cc1ccccc1COC(=O)c1ccc(F)cc1Br	-5.83557
CC(C)c1ccc(C(=O)c2ccc(C(C)(C)C)cc2)cc1	-5.83557
C[C@@H](C[N@H+](C)[C@@H](C)c1ccc(F)c(F)c1)c1ccccc1	-5.83556
CC(C)(C)[C@H]([NH2+]Cc1csc([N+](=O)[O-])c1)c1ccc(F)cc1	-5.83556
Cc1nc(C)c(CS[C@H](C)c2ccc(F)cc2F)s1	-5.83556
C[C@H]([NH2+][C@@H](C)c1cccc(Br)c1)c1ccsc1	-5.83556
CC(C)[C@H]([NH2+][C@@H](C)C1CCOCC1)c1ccc(Cl)cc1F	-5.83556
COc1ccc([C@H]2C[C@@H]2C[NH3+])cc1	-5.83555
Cc1nsc(C[NH3+])c1[C@]1(C)[C@@H]2C[NH2+][C@@H](C2)[C@H]1C	-5.83554
CCC(=O)N[C@H](C)C(=O)Oc1cc(C)cc(C)c1C(C)(C)CC(=O)NC(=O)[C@]1(O)Cc2c(O)c3c(c(O)c2[C@@H](O[C@@H]2C[C@H]([NH3+])[C@@H](O)[C@H](C)O2)C1)C(=O)c1c(OC)cccc1C3=O	-5.83554
N#CCC(=O)c1ccc(-c2ccc(N3CCCC3)nc2)cc1	-5.83554
C[NH2+]C1(c2cc(O)cc([C@@H](Cc3ccc(O)c4c3CSSC[C@@](C)(O)CNCO4)C(=O)C[C@H](O)[C@@H](Cc3cc[nH]c3)Cc3ccc(O)c(OC)c3Cc3cccc4ccccc34)c2)CCCCC1	-5.83553
C[C@@H](Nc1ccc([C@@H]2CCOC2)cc1)c1ccccc1OC(F)(F)F	-5.83553
CC(C)C(=O)[C@@]1([C@@H](C)CC(=O)[O-])CC[C@@H](C)C(=O)C1	-5.83552
C[NH+]1CCN(CCCOC(=O)c2cc(F)cc(C#N)c2)CC1	-5.83552
Cc1ccc([C@@H]([NH2+][C@@H](C)Cc2ccsc2)c2ccccn2)cc1	-5.83552
COc1ccc2cc([C@H](C)C(=O)NC(C)(C)C(C)C)ccc2c1	-5.83552
CC(C)C1(O)CN(S(=O)(=O)CCCS(=O)(=O)[N-]c2ccn(C)n2)C1	-5.83552
N#Cc1cnc2ccc(F)cc2c1Nc1cccc(Cl)c1	-5.83551
CC(C)(C)c1ccc(CCC(=O)Nc2ccc3c4c(cccc24)CC3)cc1	-5.83551
COc1ccc2c([nH]c3c(O)c(-c4c(C)cc5c([nH]c6c(C/C=C(\C)CCC=C(C)C)c(OC)ccc65)c4O)c(C)cc32)c1C/C=C(\C)CCC=C(C)C	-5.8355
COc1ccc(CCC(=O)Nc2ccc(Cl)cc2)cc1Br	-5.8355
Fc1ccc(-n2ccc3cc(N4CCCCC4)ccc32)cc1	-5.83549
Fc1ccc(Cl)cc1CNc1ccc([C@H]2CCOC2)cc1	-5.83549
COc1ccc2ccccc2c1[C@@H]1NN=C(c2ccc(C)cc2)S1	-5.83548
O=C([O-])c1ccc(/C=C2/N=C(c3ccccc3Cl)N(c3ccccc3)C2=O)cc1	-5.83547
N#Cc1ccc(COc2ccc3occ(C(=O)c4ccc(F)cc4)c3c2)cc1	-5.83547
Oc1cccc2ccc(/C=C/c3cc(Br)ccc3F)nc12	-5.83547
O=C([O-])c1cc(/C=C\c2ccc(/C=C\c3ccc(O)c(C(=O)[O-])c3)cc2)ccc1O	-5.83547
CC(=O)c1cc(NC(=O)[C@@H](C)c2ccc(Cl)c(Cl)c2)ccc1F	-5.83546
CCCCCCCCCCCc1c(O)cc(C)c(C(=O)[O-])c1O	-5.83546
C1CCC(CCCC(CCCC2CCCCC2)CCCC2CCCCC2)CC1	-5.83545
N#Cc1cccc(-c2ccc(C(=C3CC[NH+](CC4CC4)CC3)c3nc4c(Cl)cc(Cl)cc4[nH]3)cc2)c1	-5.83544
O=C(Nc1ccc2c(c1)CCC2)c1cccc(Cl)c1Cl	-5.83543
CC1(C)CC[NH+](C2(C(N)=O)CCN(C(=O)c3cc(-c4ccc(Cl)cc4Cl)c(-c4ccc(Cl)cc4)n3CCCNS(C)(=O)=O)CC2)CC1	-5.83542
N#Cc1cccc(SCc2cc(-c3ccc(F)cc3)no2)c1	-5.83542
O=C(CCN1C(=O)c2ccccc2N2C(=O)c3ccccc3[C@@H]12)N1CCc2[nH]c3ccccc3c2C1	-5.83541
O=[N+]([O-])c1cc(C(F)(F)F)ccc1Sc1nc2c(c(C(F)(F)F)n1)CCCC2	-5.83541
Cc1ccc([C@@H]2CCCN2C(=O)Nc2cccc3[nH]ccc23)cc1	-5.83539
Oc1cccc(-c2ccc(OCc3ccccc3)cc2)c1	-5.83538
C[C@H](c1ccccc1Cl)N(C)C(=O)Nc1ccc([C@@H]2CCOC2)cc1	-5.83538
CC[C@H]([NH2+]Cc1cc(-c2ccccc2)cs1)c1cccs1	-5.83538
CCN(C(=O)[C@H]1CCC(=O)c2ccccc21)[C@@H](C)c1cc2ccccc2o1	-5.83537
N#CC1(CC[S@@](=O)c2ccc3ccccc3c2)CCCCC1	-5.83537
C1=C/CC2=C(CC[NH2+]CC/1)Cc1scnc12	-5.83536
N#Cc1cccc(COc2cccc(-c3cc(=O)c4ccccc4o3)c2)c1	-5.83535
COC(=O)CN1C(=O)S/C(=C\c2ccc(-c3ccc(O)c(C(=O)[O-])c3)o2)C1=O	-5.83534
CC[NH+]1CCC2(CC1)CN(C(=O)Cn1ccc(=O)[nH]c1=O)Cc1cc(C)ccc1O2	-5.83534
C[C@H]1CC[C@@H](c2noc(CSc3ccc(C#N)cc3)n2)CC1	-5.83534
Cc1onc(-c2ccccc2Cl)c1C(=O)Nc1c(F)c(F)c(F)c(F)c1F	-5.83533
Cc1cc(C(=O)NC[C@H](CO)c2cccnc2)nc2c1c(=O)n(C)c(=O)n2C	-5.83533
CC1=C[C@H](C[NH3+])[C@@H](C(C)C)C[C@H]1Cc1nc2cccc(C)c2[nH]1	-5.83532
Cc1ccsc1CCCC(=O)N(C)[C@@H]1CCc2ccccc21	-5.83532
Cc1ccc([C@H]2Nc3c(C)ccc(C(=O)[O-])c3[C@H]3C=CC[C@@H]32)cc1	-5.83531
COc1cccc(C[NH+]2CCC([C@H](NC(=O)CC3CCCC3)c3ccccn3)CC2)c1	-5.8353
O=C1NCc2c1c1c(c3[nH]c4ccc(Cl)cc4c23)CCC1	-5.83529
CC1=CC[C@@]2(C)[C@@H](CC[C@@H]3[C@@H]2CC[C@]2(C)[C@@H](O)CC[C@@H]32)C1	-5.83529
Cc1c(C)n(-c2ccc(F)c(F)c2)c2ncnc(Nc3ccccc3F)c12	-5.83529
O=[N+]([O-])c1cc([N+](=O)[O-])c2ccccc2c1Sc1ccccc1	-5.83528
COc1cc(O)c(C(=O)CCc2ccccc2)c([O-])c1[C@@H](C=C(C)C)c1cc(C(=O)[O-])cc(CC=C(C)C)c1O	-5.83525
CC[C@@H]1c2ccc3cc(OC)ccc3c2CC[C@]1(C)C(=O)[O-]	-5.83525
C[C@H]1[C@@H]2CC[C@H](C=C([C@@H]3CC[NH2+]C3)[C@H]1C)[NH2+]2	-5.83525
CC(C)(C)[C@@H]([NH2+]CCc1nccs1)c1cc2ccccc2o1	-5.83524
O=C1NCc2cc(-c3ccc(C(=O)N4CCCC4)cc3)ccc21	-5.83523
COc1ccc(C2=NN(c3ccc([N+](=O)[O-])cc3)[C@H](c3ccc(F)cc3)C2)cc1	-5.83523
O=C(CSc1ncnc2c1oc1ccccc12)c1ccc(Cl)s1	-5.83522
Cc1ccc(C)c(C(=O)Nc2ccccc2CC(F)(F)F)c1	-5.83522
C#C[C@]1(C)C[C@@H]2C[C@@]([NH3+])(C=C(C#N)[C@H]2C)C1	-5.83521
C[C@]12CCC[C@@H]1[C@@H]1C(=O)C[C@H]3CC=CC[C@]3(C)[C@H]1CC2	-5.83521
Cc1ccc(F)cc1C[NH2+][C@H](C)c1cc2cccc(F)c2o1	-5.83521
O=C(CCC1CC[NH+](Cc2cccc(Cl)c2)CC1)c1ccc2c(c1)CCCN2Cc1ccccc1	-5.8352
c1csc(-c2nc(C[NH+]3CCC(c4nc5ccccc5s4)CC3)co2)c1	-5.83519
Cc1ccc([C@H](C)[NH2+][C@@H](C)c2ccc(C#N)cc2)c(C)c1	-5.83518
Nc1ccc(-c2cccn3ccnc23)cc1	-5.83517
CCn1nc(C)c(C[NH2+]Cc2cn(-c3ccc(C)cc3)nc2-c2cccc(C)c2)c1C	-5.83516
CC[C@H]([NH2+]Cc1csc2ccccc12)c1ccc(F)cc1F	-5.83516
Cc1cc(=O)n2nc([C@H]3CCCN3C(=O)CN3C(=O)[C@@H]4[C@@H]5CC[C@@H](C5)[C@@H]4C3=O)cc2[nH]1	-5.83515
CCCC/C=C/CCCCCCCC(=O)O[C@@H](COC(=O)CCCCCCC/C=C/C/C=C/CCCCC)COP(=O)([O-])OC[C@@H]([NH3+])C(=O)[O-]	-5.83514
CCCN(CCC)c1cc(C(=O)[O-])c2cc(NC(=O)c3ccc(C)cc3)ccc2n1	-5.83514
Cc1ccc(CNc2nc(C(F)F)nc3ccccc23)cc1F	-5.83514
C1=C[C@]2(c3cnno3)C[C@H]1Cc1ccsc12	-5.83513
Cc1ccccc1C(=O)N[C@@H](C)Cc1ccc(Cl)cc1Cl	-5.83513
CCc1ccc(CC(=O)N(C)[C@H](C)c2ccccc2Cl)cc1	-5.83513
CC(C)(C)c1ccc(-c2nnc([S-])n2-c2cccc(Cl)c2)cc1	-5.83513
Cc1cnn(CCC(=O)N2C[C@@H](c3cccc(F)c3)[C@@H]3[NH2+]CCCCC[C@H]32)c1	-5.83512
Cc1cc(C)c2c(c1C)CC2	-5.83512
COc1cc(Nc2c(C#N)cnc3cc(-c4ccc(C(=O)N5CCN(C)CC5)cn4)sc23)c(Cl)cc1Cl	-5.83512
Cc1ccc(-n2nc(C(=O)Nc3ccc(F)cc3C)c3ccccc32)cc1	-5.83512
O=C1Nc2ccc(S(=O)(=O)NCc3cccc(Cl)c3)cc2/C1=N/Nc1cccc(C(=O)[O-])c1	-5.83511
Cc1c2sc(F)c(C)c(C#N)c-2c(CO)c1[O-]	-5.83511
[NH3+]C[C@H]1CC[C@H](CNc2nc(NCc3ccccc3Cl)ncc2[N+](=O)[O-])CC1	-5.83511
CSc1ccccc1[C@H](C)NC(=O)c1c(F)cccc1Cl	-5.83511
Cc1c(Cl)cccc1NC(=O)N1CCC[C@@H]1c1ccc(F)cc1	-5.83511
COc1ccc(OC)c(CC(=O)N2CCC(c3n[nH]c4nccnc34)CC2)c1	-5.8351
C1=CCC=C2C(=C1)[C@@H]1CC=C[C@@]13CCO[C@@H]23	-5.8351
COc1ccc(CCC(=O)O[C@H](C)c2cccc(Cl)c2)cc1	-5.83509
N#Cc1cc(NC(=O)c2cccc(F)c2F)ccc1F	-5.83509
Cc1ccccc1[C@H]1C[C@H]([NH2+]Cc2ccc3ncccc3c2)C1	-5.83509
Cc1c(N2CC[C@H](NC3CC3)C2)c(F)cn2c(=O)c(C(=O)[O-])cc(C3CC3)c12	-5.83508
Cc1ccnc2sc(C(=O)N(C)[C@H]3CC[C@@H](C)CC3)c(C)c12	-5.83508
C[C@H]([NH2+]Cc1cccc(-c2cccnc2)c1)c1cc(F)cc(F)c1	-5.83508
C[C@H](Cc1cnn(C)c1)C(=O)N[C@H]1CCN(c2ccc(-c3nnn[n-]3)nn2)C1	-5.83508
COc1ccc(F)c(C[NH2+][C@@H](c2ccc(F)c(C)c2)C2CC2)c1	-5.83508
CC(C)(C(=O)Nc1ccc2nc(C(F)F)sc2c1)C1CC1	-5.83507
Fc1cc(C[NH2+][C@H]2CCCOc3ccccc32)c(F)cc1Cl	-5.83506
O=C(Nc1ccc(Cl)cc1Cl)N1CCC(Cc2ccccc2)CC1	-5.83505
C[C@H]1CN(Cc2ccccc2)CCN1C(=O)C(=O)N1CC[N@@H+]2C[C@H](O)C[C@H]2C1	-5.83504
Cc1ccsc1C[N@H+](C)Cc1nc(-c2ccsc2)oc1C	-5.83503
CC(=O)NC1(c2ccccc2F)CCN(Cc2ccnc(N3CCCC3)n2)CC1	-5.83502
CC(C)([NH2+]Cc1cccc2[nH]ccc12)c1cccc(Cl)c1F	-5.83502
C[C@@H]([NH2+]C[C@H]1CCC(F)(F)C1)c1ccc(C(F)(F)F)cc1	-5.83501
O=C1CC[C@H](O)C(=O)[C@H]1C(=O)CCCCCCCCc1ccccc1	-5.835
Cc1ccc(Cl)c(NCc2cccc(OCCCC#N)c2)c1	-5.835
CC[C@H]([NH2+][C@@H](C)c1cn2ccccc2n1)c1cccc(Cl)c1	-5.835
CC(=O)c1ccccc1NC(=O)[C@H](C)[NH+]1CCC(C(N)=O)CC1	-5.83499
C1=Cn2cc3c(c2CC1)/C=C/C[NH2+]CCO3	-5.83498
C#C[C@H]1C(C)=C2C[C@@H]1C/C=C1\CCN=C1N2	-5.83498
c1nsc2c1CC1=C2[C@H]2CC[N@H+](CC2)C1	-5.83496
Cc1cc2oc(-c3ccc(C(=O)[O-])cc3)c(CC(=O)[O-])c2c(=O)n1C	-5.83495
CCCCCCCCCCCCCCCCC(=O)/C=C/[C@H]1O[C@H]1C(=O)[O-]	-5.83495
Cc1ccnn1CCC(=O)N1CCn2cc(C(F)(F)F)nc2C1	-5.83495
COc1cc(-c2cc(F)ccc2C)ccc1CC(=O)[O-]	-5.83495
C[C@H](Sc1ccc(Cl)cc1)C(=O)NCCSC1CCCC1	-5.83495
O=C([O-])CCC(=O)c1ccc(-c2ccc3ccccc3c2)cc1	-5.83493
C[C@@H]([NH2+][C@H](C)c1ccc(-c2ccc(F)cc2)s1)c1cn[nH]c1	-5.83493
O=C([O-])CCc1ccccc1C(=O)N1[C@@H](O)CC[C@H]1c1nc(C(=O)NCCc2ccc(Cl)cc2)co1	-5.83492
C[C@H](CCC/C=C/C(=O)CCc1ccc(O)c(OCCc2ccc(O)c([C@@H]3CC(=O)c4cc[nH]c4CC#Cc4cc5c(cc43)C=CN[C@@H]5N)c2)c1)CCc1ccccc1	-5.83492
COc1ccc(Cn2cccc3cc(C(F)F)nc2-3)cc1	-5.83491
CC1=C2C[C@H]3[C@@H](CCC4=CC(=O)CC[C@@]43C)[C@@H]2CC[C@@]2(C1)O[C@@H]1C[C@H](C)C[N@H+](C)[C@H]1[C@H]2C	-5.8349
Cc1cnccc1-c1cn(C)nc1[C@@H]1CCCN1C(=O)CCCOc1cccc(F)c1	-5.8349
Cc1ccc(Cl)c(NC(=O)[C@H]2SCCc3ccccc32)c1	-5.8349
C[C@H](NC(=O)Nc1ccccc1C(F)(F)F)c1ccccc1	-5.8349
CC[C@H]([NH2+][C@@H](C)c1ccc(OC)c(F)c1)c1ccc(F)cc1F	-5.83488
CCOC(=O)c1cn(-c2ccc(N3C[C@H](CNC(C)=O)OC3=O)cc2F)c2cc(N3CC[NH+](C)CC3)c(F)cc2c1=O	-5.83486
Cc1ccc(-c2nc(CC[NH2+][C@H](C)c3cccc(F)c3)co2)cc1	-5.83486
COc1cccc(-c2nc(-c3ccc(F)cc3)c(-c3ccc(F)cc3)[nH]2)c1	-5.83486
FC(F)n1c(SCc2cnoc2C2CC2)nc2ccccc21	-5.83486
C=CCCCCCCCCCC/C=C/[C@@H](O)[C@@H](O)[C@@H]1O[C@H]([C@H](O)[C@H](O)C(=C)CC[C@@H](O)[C@H]2C[C@@H](O)[C@@H](O)[C@H]([C@H](O)[C@H](O)/C=C(\C)CC[C@@H](O)C[C@@H](O)[C@H](O)[C@H](C)C[C@@H](O)[C@H](O)C[C@H](C)CC[C@@H](O)CC(=O)C[C@H](O)CCC[C@@H](CCCC[C@H](O)CO)OS(=O)(=O)[O-])O2)C[C@H](O)[C@@H]1O	-5.83485
CCc1cccc(NCc2ccc(F)c(Br)c2)c1	-5.83485
C#C[C@]1(CO)[C@H](C)c2ccc(C)c(F)c2N1C	-5.83484
CC[C@H](Sc1ccc(Cl)cc1)C(=O)Nc1ccc(Cl)cc1C	-5.83484
CC(C)C[C@@H](NC(=O)C(c1ccccc1)c1ccccc1)C(=O)N[C@H](Cc1ccccc1)C(=O)C(=O)NC[C@H](O)c1ccccc1	-5.83483
C=CC1CC[NH+]([C@@H](C)c2ccc(C(F)(F)F)cc2)CC1	-5.83482
CNC(=O)c1ccc2c(c1)[C@@H]1C=CC[C@@H]1[C@@H](c1ccc(Cl)cc1)N2	-5.83481
NS(=O)(=O)c1nc(C(=O)N2CC[C@@H]3[C@H]2CCC[N@@H+]3CCO)n2ccccc12	-5.83481
CC1=CC(C)(C)Nc2ccc(-c3c(C)sc(C#N)c3C)cc21	-5.8348
Cc1ccncc1[C@@H](C)[NH2+][C@@H](C)c1ccc(Cl)c2ccccc12	-5.8348
NC(=[NH2+])c1cc(-c2nc(-c3ccc(Cl)cc3)cs2)c(SCc2ccccc2)s1	-5.83478
COc1cc(C)c(-c2ccc3c(c2)COC3=O)c(C)c1	-5.83478
COc1ccc2cc(-c3ccc(C)nc3)ccc2c1	-5.83472
CC(C)(C)OC(=O)N1C(=O)CC[C@H]1C(=O)Nc1cccc(C#N)c1	-5.83472
FC(F)c1nc(N2CCC[C@@H]3C[N@@H+](Cc4ccccc4)C[C@H]32)c2ccccc2n1	-5.83472
Cc1ccc([C@H]2CC(c3cc(C)ccc3C)=NN2C(=O)C[N@H+]2CCCC[C@H]2C)cc1	-5.83471
Cc1nc(CS[C@H](C)c2ccc(F)c(F)c2)sc1C	-5.8347
N#Cc1ccc(C(=O)NCc2ccc(I)cc2)cc1	-5.83469
COc1ccc(CS[C@H]2C[C@@H](C)O[C@@H](C)C2)cc1Cl	-5.83469
C[C@@]12CC[C@@H](C1)c1nsc3c1[C@]2(C[NH3+])CO3	-5.83468
Cc1ccc(NC(=O)NC[C@@H]2CCC[C@@H](C(F)(F)F)C2)s1	-5.83468
CN1C(=O)N[C@]2(CCC[C@H]2CNC(=O)N2CC[N@H+](C)C[C@H](C(=O)[O-])C2)C1=O	-5.83468
C[S@@](=O)c1ccc(-c2ccc3ncc(-c4ccc(S(C)(=O)=O)cc4)n3n2)cc1	-5.83467
COc1c(Cl)cc(Cl)cc1CNc1ccc(C)cc1	-5.83467
COc1ccccc1-c1cccc(NC(=O)[C@H]2[C@@H]3CCCC[C@@H]32)c1	-5.83466
O=C(N[C@@H](c1ccccc1)C1CCCC1)c1ccc(Br)cc1	-5.83466
Clc1ccc(-c2cnn3c4c(c(-c5cccnc5)nc23)CCCCC4)cc1	-5.83466
Cc1csc(C(C)(C)NC(=O)[C@@H](C)c2c(Cl)cccc2Cl)n1	-5.83466
C[C@H](CNC(=O)c1cccc2c1C[NH2+]CC2)c1nc2ccccc2s1	-5.83465
CC1(C)CC(=O)[C@]2(C)CC[C@@]3(C)C(=CC[C@H]4[C@](C)(CCC(=O)[O-])[C@H]([C@@](C)(O)CO)CC[C@@]43C)[C@H]2C1	-5.83464
FC(F)(F)CC1CC[NH+](Cc2ccccc2Cl)CC1	-5.83464
C[C@@H](S[C@@H](C#N)C1CCCCC1)c1ccc(F)cc1	-5.83464
CC(=O)N1CCC([NH2+][C@H]2C[C@@H](Cn3cc(-c4cccnc4)nn3)[C@H](O)[C@H]2O)CC1	-5.83463
CC(C)c1ccc(CNc2[nH+]cc(-c3cccc([N+](=O)[O-])c3)n2C)cc1	-5.83463
C[C@@H](Nc1ccc(C(F)(F)F)cc1C#N)c1cccc(C#N)c1	-5.83463
O=C(CC1(C(F)(F)F)CC1)Nc1cccc(OCc2ccc(F)cc2)c1	-5.83463
Cc1coc2cc3oc(=O)c(CC(=O)NCCc4cn(C)c5ccccc45)c(C)c3cc12	-5.83462
Cc1c(CSC(C)C)cccc1N[C@H]1CCC[C@@H](C#N)C1	-5.83462
Cc1cc(Br)c2oc(-c3ccc(N)cc3Cl)nc2c1	-5.83462
O[C@@H]1[C@H]([NH2+]C2Cc3ccccc3C2)[C@@H]2CO[C@@H](O2)[C@H]1n1cnc2ccccc21	-5.83461
N#Cc1c(Br)cccc1NC(=O)c1c(F)cc(Cl)cc1F	-5.83461
Cc1c([C@@H](C)[NH2+]Cc2c(F)cccc2F)oc2ccccc12	-5.83461
Cc1cc2n(n1)[C@H](C(F)(F)F)C[C@H](c1ccc(Cl)c(Cl)c1)N2	-5.83457
CC[N@@H+](CCNc1nc2ccccc2[nH]1)Cc1cc(F)cc(F)c1[O-]	-5.83455
C[C@H]1[C@H]2C[C@H](C[N@@H+]2C2CCCCCC2)N1C	-5.83455
Cn1cc(-c2ccc(-c3cccc(Cl)c3Cl)o2)c(=S)oc1=S	-5.83455
CC(C)(C)C(=O)SCCOP(=O)(OCCSC(=O)C(C)(C)C)Oc1ccc(O)c(C(=O)[O-])c1	-5.83453
CC(C)(C)C[C@H]([NH2+]Cc1ccc(C#N)s1)c1ccc(F)cc1	-5.83453
Cc1ccncc1C(=O)N1CCN(CC(=O)[O-])C(=O)[C@@H]1C	-5.83453
O=C(NCc1cccc(F)c1)c1cc([C@@H]2CCC[N@H+](Cc3ccc(F)cc3)C2)no1	-5.83451
C[C@H](S[C@@H]1CCCc2ccccc21)C(=O)N1CCc2ccccc2C1	-5.83451
O=S1(=O)N=C([C@@H]2CCC[N@@H+](Cc3ccc(F)cc3)C2)Nc2ccccc21	-5.8345
CC[C@H](CC[C@@H](C)[C@H]1CC[C@@H]2[C@H]3CC=C4C[C@H](C)CC[C@@]4(C)[C@@H]3CC[C@]21C)C(C)C	-5.83449
COc1cccc(COC(=O)c2ccc3c(c2)CCC(=O)N3)c1	-5.83449
C[C@H](CC[C@@H]1[C@@]2(C)CCCC(C)(C)[C@@H]2CC[C@@]1(C)O)CC(=O)[O-]	-5.83448
N#C[C@H](c1cccc(C(F)(F)F)c1)c1ncc(C(F)(F)F)cc1Cl	-5.83448
Fc1cc(C[NH2+][C@H]2CCC[C@H]2c2ccccc2)cc(F)c1F	-5.83448
CCc1ccc2c(c1)[C@@H]1C=CC[C@H]1[C@H](c1ccc(F)cc1)N2	-5.83446
O=C(NCc1cccc2ccccc12)c1cc2c(ccc3ccccc32)o1	-5.83446
C[C@H]1COCC[C@@H]1CNC(=O)c1sc2cccc(Cl)c2c1Cl	-5.83445
C[C@H]([NH2+][C@@H]1CCOC(C)(C)C1)c1cc2c(ccc3ccccc32)o1	-5.83445
Cc1nc(-c2c3ccccc3nc3ccccc23)sc1CCOC(=O)c1ccc(N/N=N/c2ccc(C(N)=O)cc2)cc1	-5.83444
O=C(OCCn1c(Cl)nc2ccccc21)c1cc(Br)cc(C(F)(F)F)c1	-5.83444
CN1C(=O)c2ccc(-c3cnn(C)c3)cc2O[C@H]2C[N@@H+](CC3CCCC3)C[C@@H]21	-5.83443
CC[C@H]([NH2+]Cc1cccc(F)c1C#N)c1ccc(Cl)cc1	-5.83443
CC(C)([NH2+]Cc1ccc(F)cc1)c1ccccc1Br	-5.83443
O=C(Nc1ccc(Cl)c(F)c1)c1ccc(F)cc1Cl	-5.83442
Cc1cc2nc(N[C@H](C)CCc3ccccc3)c3ccccc3n2n1	-5.83442
COCCn1ccc2c(C(=O)NCCc3c[nH]c4ccc(OC)cc34)cccc21	-5.83441
CCc1cc(C(F)(F)F)n2nc([C@H]3CCN(C(=O)[C@@H]4CC=CCC4)C3)cc2n1	-5.83441
CCc1cc(C(F)(F)F)n2nc([C@@H]3CCN(C(=O)C4CCCC4)C3)cc2n1	-5.83441
CC[C@H]([NH2+][C@H](C)CCc1c(F)cccc1F)c1c(C)noc1C	-5.83441
COC(=O)[C@H]1[C@H]2C[C@@H](C)C[C@@H]3[NH2+][C@H]1CC[C@H]23	-5.83441
C[C@H](Cc1ccc(OCC(=O)[O-])cc1)[NH2+]C[C@H](O)c1cc(Br)no1	-5.8344
NC(=O)[C@H](OC(=O)[C@@H]1Cc2ccccc2O1)c1ccccc1	-5.8344
C=C(CNC(=O)N[C@H](C)c1cc2ccccc2o1)c1ccccc1	-5.8344
CC(=O)c1cc(C(=O)N2CCCCC[C@H]2/C=C/c2ccccc2)cs1	-5.8344
C[C@H](Cc1cnn(C)c1)C(=O)NC[C@H](O)CNc1nccnc1-c1nnn[n-]1	-5.83438
C[C@H]([NH2+]CC1CC(F)(F)C1)c1ccc(-c2ccccc2)s1	-5.83437
C/C(=C\c1ccccc1C(F)(F)F)C[N@H+](C)Cc1ccc[nH]1	-5.83435
CN1Cc2ccccc2[C@H](c2ccc(F)cc2F)[NH+]=C1CCc1ccc(NS(C)(=O)=O)cc1	-5.83434
O=c1scc2c(sc3c4c(oc32)COC4)c1Br	-5.83434
CC1=C2CC=CN2/C2=N/C/C=C(/C)CC[C@H]12	-5.83434
C[C@H]1[C@@H]2Cc3cnsc3O[C@@](CO)(C2)C1(C)C	-5.83434
Cc1ccc2ccccc2c1CNc1cccc(C[S@](C)=O)c1	-5.83434
C[C@H]([NH2+][C@H]1CCCc2sc(Cl)cc21)c1ccc(C#N)cc1	-5.83431
Cc1cc(C#N)ccc1OCc1coc(-c2cccc(Cl)c2)n1	-5.83431
C[C@H]1C(=O)C[C@H]2CC[C@@H](O)[C@]2(C)c2ccsc21	-5.83429
CC(C)c1cc(Br)ccc1N[C@H]1CC[C@@H](C#N)C1	-5.83429
COc1cccc(-c2cccc([C@H]3CCCN(C(=O)c4ccccc4)C3)n2)c1	-5.83428
C(#Cc1ccccc1)CN(Cc1ccccc1)Cc1ccccc1	-5.83427
Cc1cc(C)c(NC(=O)N(C)[C@@H](C)c2cccc(C#N)c2)c(C)c1	-5.83427
C[C@H](Sc1ccc(Cl)cc1)C(=O)NCc1ccc(Cl)cc1Cl	-5.83427
CCCCc1cc(=O)oc2c(C)c3occ(-c4ccc(OC)cc4)c3cc12	-5.83427
O=C(Nc1cccc2[nH]ccc12)N1CCC[C@H]1c1ccc(F)cc1	-5.83426
CC(=O)c1cccc(-c2cnc3ccc(Cc4ccccc4)nn23)c1	-5.83425
Fc1ccc(C[N@@H+](Cc2csc(C3CC3)n2)CC2CC2)cc1	-5.83425
CC[C@@H]1CCC[C@@H]1C(=O)Nc1ccc(F)cc1C(F)(F)F	-5.83424
C[C@H]1[C@H]2CC[C@@H](N1C=[NH2+])[C@@]21CC=CCCO1	-5.83423
C[C@H]1C[C@H]2C[C@@H](C1)[C@@H]1C(=O)N(C)C(=O)[C@H]21	-5.83422
CN1C(=S)OC(C)(C)c2cc(Nc3ccc(Br)cc3)ccc21	-5.83421
Cc1[nH]c2ccc(C(=O)N3CCC4(CCCCC4)C3)cc2c1C	-5.83421
Cc1csc([C@@H](C)[NH2+][C@H]2CC=C(c3ccc(F)cc3)CC2)n1	-5.8342
O=C([O-])C[C@H]1CCN(C(=O)c2ccnc(Cl)c2)C[C@H]1CC[NH+]1CCC(C(=O)[O-])CC1	-5.83419
C[C@@H](NC(=O)/C=C/c1ccc(Cl)cc1Cl)c1ccc2c(c1)CCC2	-5.83419
COc1cccc(-c2cccc(C[C@@H]3CN(C(C)=O)CCN(C)C3=O)c2)c1	-5.83418
NC(=[NH2+])N1CCC[C@H](C[C@H](NC(=O)[C@@H]2CC[C@H]3CN(C(=O)CCc4ccccc4)CC(=O)N32)C(=O)c2nccs2)C1	-5.83418
NC(=O)CN1CCN(S(=O)(=O)c2c(F)c(F)c(F)c(F)c2F)CC1=O	-5.83418
CC(C)n1cc([C@H](C)[NH2+][C@H]2C[C@@H](c3ccccc3Cl)C2)cn1	-5.83418
CCc1cc(/C=C/c2ccnc3ccccc23)ccc1N(C)C	-5.83417
CCCCCCCC/C=C/CCCCCCCCCCCCCC(=O)OC[C@H](COP(=O)([O-])OCCN)OC(=O)CCCCCCCCCCCCC/C=C/CCCCCCCC	-5.83416
O=C(NCc1cncc(Br)c1)c1ccc2c(c1)OCO2	-5.83416
C[C@H](Cc1ccccc1)S[C@H](S)Cc1ccccc1	-5.83416
CSc1ccc([C@H](C)[NH2+][C@@H](C)c2ccc(C#N)cc2)cc1	-5.83416
C/C=C\c1ccc(NC(=O)N2CCC[C@H](OCCC)CC2)cc1	-5.83416
Cc1cc(OCCn2c3ccccc3c3ccccc32)ccc1C(C)C	-5.83416
Cc1oc(-c2ccc(Cl)cc2)cc1C(=O)Nc1ccccc1[N+](=O)[O-]	-5.83415
C/C=C1\NC(=O)[C@@H]([C@H](O)C(C)C)NC(=O)[C@@H](CO)NC(=O)[C@H]([C@@H](C)O)NC(=O)[C@@H](NC(=O)[C@@H]([NH3+])[C@@H](C)CC)[C@@H](C(C)C)OC(=O)[C@@H](Cc2ccccc2)NC(=O)[C@@H](CCC[NH3+])NC(=O)[C@@H]([C@H](O)c2c[nH]c3ccccc23)NC(=O)[C@@H](CO)NC1=O	-5.83414
CCOCc1ccc(NC(=O)Cc2ccc3ccccc3c2)cc1	-5.83414
FC(F)(F)C[C@@H]([NH2+]CC=Cc1ccccc1)c1ccccc1	-5.83414
C[C@H]1[C@@H]2C[C@@H]([N@H+](C)[C@H]2C)[C@@]2(C)[C@H]1CC[C@]2(C)O	-5.8341
FC(F)(F)CCOc1ccc(C(F)(F)F)c(Br)c1	-5.8341
CC[C@@]1(O)C[C@@H](O[C@H]2C[C@@H]([NH+](C)C)[C@@H](O[C@H]3C[C@@H](O)[C@@H](O[C@@H]4CC[C@@H](O)[C@@H](C)O4)[C@@H](C)O3)[C@@H](C)O2)c2c(cc3c(c2O)C(=O)c2c(O)ccc(O)c2C3=O)[C@H]1C(=O)OC	-5.83409
Oc1ccc(-c2ccc(-c3coc4ccccc34)cc2)cc1	-5.83409
CN1CCN(C(=O)CN(C)C(=O)C2=NN(c3ccccc3)[C@H](C(=O)[O-])C2)CC1	-5.83409
Cc1ccc(C)c(NC(=O)N2CCN(c3ccc(C(F)(F)F)cc3)CC2)c1	-5.83409
CCc1cccc2c(/C=C3/Sc4ccccc4C3=O)c[nH]c12	-5.83408
CC[C@@H]([NH2+][C@@H](CCC[NH3+])c1ccccc1)c1cccc(Cl)c1	-5.83408
Cc1cc(/C=C2/C(=O)Nc3ccccc32)c(C)n1-c1cccc2ccccc12	-5.83407
Cc1cccc2c1nc(-c1cccnc1)n2Cc1c(F)cccc1F	-5.83406
C#C[C@H]1[C@H]2C[C@H]([C@@H](C)[C@@H]3C(=O)OC[C@]23C)N1C	-5.83406
COc1cc2c(cc1OC)-c1c(c(C(=O)[O-])nn1-c1ccccc1)C2	-5.83406
COc1ccc2c(c1)CCC(c1ccncc1)=C2	-5.83406
O=C([O-])CCCCc1cccc(=O)o1	-5.83406
C[NH+]1CCN(c2ncccc2CNC(=O)CN2CCC[C@H](C(=O)[O-])C2=O)CC1	-5.83406
CC[C@@]1(C)CCCN(C(=O)c2ccc(OC)c3ccccc23)C1	-5.83406
Cc1ccc(C(C)C)c(OCC(=O)Nc2ccc(C(F)(F)F)cc2)c1	-5.83405
C[C@@H]1CCCCN1C(=O)N[C@H](c1ccc(Cl)cc1)C1CCC1	-5.83405
CCn1c(SC/C=C/c2ccc(Cl)cc2)nnc1C1CC1	-5.83404
Cc1c(C#N)cccc1NC(=O)Nc1cccc2ccsc12	-5.83404
O=C(NCc1ccc(C2CC2)cc1F)c1c(Cl)cc(F)cc1Cl	-5.83403
O=C(Nc1cc(Cl)c(Cl)cc1F)c1cc(F)cc(F)c1	-5.83401
Cc1cccc2c(C[C@@H](C)NC(=O)[C@H]3[C@@H]4CCCC[C@@H]43)c[nH]c12	-5.834
O=C(Nc1cc(Cl)c(Cl)cc1F)c1ccc(Cl)o1	-5.834
O=CC1=C(Cl)c2ccc(Cl)cc2C1	-5.83399
CCc1ccc2oc(=O)cc(C[N@@H+]3CCCC[C@H]3C)c2c1	-5.83397
CC(=O)c1ccc(F)c(-c2cc(C)cc(C)c2)c1	-5.83397
C[C@@H]1CN(S(=O)(=O)CCCS(=O)(=O)[N-]c2ccnnc2)C[C@H]1CO	-5.83397
Cc1c(CNC(=O)c2[nH]c3ccc(F)cc3c2Cl)oc2ccccc12	-5.83397
C1#C[C@@H](c2cn[nH]c2)N[C@@H]2CC[C@@H](/C=C/1)C2	-5.83395
COc1ccc2c(c1F)CC[C@@H]2[NH2+][C@@H]1CCCc2sccc21	-5.83395
C[C@H]1C[C@H](C(C)(C)C)CCN1C(=O)c1ccoc1C(F)(F)F	-5.83394
CCCO[C@H]1CCC[N@@H+](CC(=O)N2CCC[C@@H](c3cc(=O)n4c(n3)CCCCC4)C2)C1	-5.83393
Cc1ccc(COC(=O)c2cncc(Cl)c2)cc1C	-5.83393
Cc1nc([C@@H](Cc2c[nH]c3ccccc23)NC(=O)Cc2cc(F)ccc2F)cc(=O)[nH]1	-5.83392
O[C@@H]1C[C@H]2CN(Cc3ccc(F)cc3F)[C@@H](Cc3ccccc3)C[N@H+]2C1	-5.83392
C[N@H+]1CCc2nc([C@@H]3CCCN3C(=O)CCn3ncc4ccccc43)ncc2C1	-5.83391
CC(C)[C@@H]1C[C@H](C[NH2+][C@@H](C)c2ccc(Cl)c(F)c2)CCO1	-5.83391
CCNC(=O)[C@]1(Cc2cccc(-c3ccccc3)c2)CCN(C(=O)CC)C1	-5.8339
Cc1cc(-c2nc(-c3ccc4c(c3)COC4)cs2)ccc1F	-5.8339
[H]/N=c1\cc2c(sc3cc4[nH+]c(=O)sc-4c32)c1C	-5.83389
COc1ccc([N+](=O)[O-])cc1NC(=O)CSCc1ccc(Cl)c(Cl)c1	-5.83389
Cc1ccc(/C=N/Nc2ccc(C(F)(F)F)cc2)s1	-5.83389
Cc1cc(F)ccc1-c1noc([C@@H]2CC[C@@H](C(F)(F)F)C2)n1	-5.83389
O=C(NCCCn1nc2n(c1=O)CCCC2)NC[C@H]1C[N@H+]2CCC[C@@H]2CO1	-5.83389
CC(=O)c1cccc(OCCCC(=O)N2CCC[C@H](C(C)(C)C)CC2)c1	-5.83389
CN1CC[NH+](CCN(CC(=O)[O-])CN2C(=O)C(=O)N(C3CCCC3)C2=O)CC1	-5.83388
O=C1C[C@@]2(CC[C@H]3[C@@H](C(=O)NCC4CC4)[C@H]32)Oc2ccccc21	-5.83386
Nc1nc2c(s1)Cc1cc(-c3ccccc3-c3cccs3)ccc1-2	-5.83386
O=C(OCCCn1cccn1)c1cccc(Br)c1F	-5.83386
Cc1ccc(/C=C2\CC[C@@H](C3CCCC3)C2=O)cc1	-5.83386
CC(=O)N(CC(=O)NCc1ccccc1F)C1CCCCC1	-5.83386
CC(=O)NCCn1nc([C@@H]2CC[N@H+](Cc3cccc(F)c3)C2)c2cccnc21	-5.83384
C[C@@H]1c2cc(F)c(O)c3c2[C@@H](N=CO3)C1(C)C	-5.83384
CC[C@H](C)[C@H]([NH2+]CCCCC#N)c1ccc(Cl)cc1	-5.83384
NNC(=O)CSc1nnc(Cc2csc(NCCC(=O)[O-])n2)n1NC(=O)c1ccccc1	-5.83382
O=C(Cn1nc2n(c1=O)c1ccccc1c1[n+]2CCN1)NCc1ccc(F)cc1	-5.8338
C[C@H]1CC(C=O)=C([O-])c2cc3ccc4ccccc4c3cc21	-5.8338
CCCCCn1cc(C(=O)c2cccc3cccc(CC)c23)c2ccccc21	-5.8338
COC(=O)[C@@H]1CCCN1C(=O)c1cccn2ccnc12	-5.83378
C[C@@H]([NH2+]C[C@@H]1CCCCC1(F)F)c1ccc2ncsc2c1	-5.83377
C[C@H](Sc1ccccc1F)C(=O)Nc1ccc(Cl)cc1	-5.83377
CC[C@@H]1CC[C@H](C)[N@@H+](CC(=O)C2CCCCC2)C1	-5.83375
Clc1ccc(C2Nc3cccc4cccc(c34)N2)cc1	-5.83375
NC(=O)Cn1nc2c(cc1=O)CCc1nc(N3CCCCC3)ncc1-2	-5.83374
Cc1cc(CSc2ccccc2)cc2c1N[C@H](c1ccc(Cl)cc1)[C@@H]1CC=C[C@H]21	-5.83374
Cc1ccc(C(C)C)c(OCCNC(=O)Cc2cccc3ccccc23)c1	-5.83374
Cc1oc(C2CCCCC2)nc1Cc1cc2cc(C[C@H]3SC(=O)[N-]C3=O)ccc2o1	-5.83373
O=C[C@H](CC(=O)[O-])NC(=O)[C@H](CCCCNC(=O)c1ccc(Nc2cnc3ccccc3n2)cc1)c1ccccc1	-5.83372
C[C@@H](SCc1csc(C2CC2)n1)c1cccc(C#N)c1	-5.83372
C[C@@H](C(=O)Nc1ccc2c(c1)OC(F)(F)O2)[N@@H+]1C[C@H](C(N)=O)[C@H](C(N)=O)C1	-5.83372
CC(C)Cc1ccc([C@H](C)C(=O)Nc2ccc(Cc3ccncc3)cc2)cc1	-5.83372
CS(=O)(=O)c1cccc(-c2ccc(F)cn2)c1	-5.83371
COc1c(O)c(O)cc([C@H]2C[C@H](O)[C@H]3CC[C@H](c4ccc(O)c([C@@H]5C=CC[C@@H](CC[NH2+]C6CCCC6)C5)c4)C[C@H]3O2)c1Cc1cc[nH]c1	-5.8337
Cc1ccc(N2C(=O)CS[C@H]2c2ccc(C(C)C)cc2)cc1Cl	-5.83368
O=C(CCCCCCc1c(O)cccc1C(=O)[O-])c1ccccc1	-5.83367
[NH3+][C@@H](C(=O)[O-])c1cnn([O-])c1CCc1ccccc1	-5.83366
CC[C@@H](C)c1ccc(Oc2ccc(N)cc2Cl)cc1	-5.83366
CC(C)c1ccc(NC(=O)Nc2ccc3c(c2)C(C)(C)CC(=O)N3)cc1	-5.83366
CCOc1cc(-c2cnn(C)c2)ccc1F	-5.83365
Fc1ccccc1-c1ccc(C[NH2+]CCc2c[nH]c3ccccc23)o1	-5.83365
C[C@@H](c1cccc(Cl)c1)N(C)C(=O)c1cc(Cl)nc(Cl)c1	-5.83365
Cc1ccc2cc3c(nc2c1C)OCC[N@@H+](CCc1ccc(Cl)cc1)C3	-5.83365
Fc1cccc(C2(NCc3cscc3C(F)(F)F)CC2)c1	-5.83365
O=C([O-])NCCNC(=O)[C@H]1CCCN(C(=O)NCC[NH+]2CCSCC2)C1	-5.83365
[NH3+]CCOCCOCCOCCOCCOCCNC(=O)c1cccc(-c2cc(Nc3ccc(OC(F)(F)F)cc3)ncn2)c1	-5.83363
COc1cccc(F)c1-c1cccc(C[C@H](CC(=O)[O-])NC(=O)OC(C)(C)C)c1	-5.83363
C[C@@H]([NH2+][C@H](C)[C@@H]1C[C@H]1c1ccccc1)c1ccc2ncsc2c1	-5.83363
CCn1ccnc1[C@H](C)[NH2+][C@@H](C)c1ccc(-c2ccccc2)cc1	-5.83363
C[C@@H]1C[C@@H]1[C@H]([NH2+]Cc1ccc(F)c(F)c1)c1ccc(Cl)cc1	-5.83363
COc1ccc(C[C@@H]2COc3c(C)c(O)c(C)c(OC)c3C2=O)cc1	-5.83362
C=C(Br)CCCc1cc(F)cc(Cl)c1	-5.83362
CC[C@@H]1C[C@@H](C)CN1C(=O)N[C@@H](CC)c1ccc(Cl)cc1	-5.83362
C[C@H]1CC[C@H]([NH2+]Cc2cc3c(F)cccc3[nH]2)c2ccccc21	-5.83362
C[C@H](SCCCCC#N)c1cccc2ccccc12	-5.83361
C[C@H]([NH2+][C@H]1C[C@H](c2ccc(C(F)(F)F)cc2)C1)c1cccnc1	-5.8336
O=C1OC(c2cccs2)=C/C1=C\c1c(Cl)cccc1Cl	-5.83359
O=C(Nc1cccc(C(F)(F)F)c1)N1CCS[C@@H]1c1cccc(F)c1	-5.83359
O=C(NCC[N@H+]1CC[C@H](O)C1)C(=O)Nc1ccc(F)c(N2CCCNC2=O)c1	-5.83358
CC(C)(C)CC(=O)N1CCN2C(=O)N(CC(N)=O)C(=O)[C@@H]2C1	-5.83357
CCCC[C@@H](C(=O)N[C@@H](CC(=O)[O-])C(=O)N[C@@H](Cc1ccccc1)C(N)=O)N(C)C(=O)[C@H](Cc1c[nH]c2ccccc12)NC(=O)CNC(=O)[C@@H](C)NC(=O)[C@@H](N)Cc1ccc(O)cc1	-5.83357
Cc1ccc(NC(=O)c2ccc(F)cc2F)cc1C(F)(F)F	-5.83357
CCOC(=O)c1cncc(-c2cc(F)cc(F)c2OC)c1	-5.83356
Cc1ccc(OC(F)F)c([C@@H](C)[NH2+]Cc2cccc(F)c2)c1	-5.83356
C(\Nc1cccc2ccccc12)=[NH+]/c1cccc2ccccc12	-5.83354
Cc1cc(NC(=O)C2(c3ccccc3F)CC2)c(Cl)cc1F	-5.83354
O=C(Cn1cccn1)OCc1ccc(F)cc1	-5.83353
C[C@@H]([NH2+][C@H]1CC=C(c2ccc(F)cc2)CC1)C1CC(F)(F)C1	-5.83353
C[C@@H]([NH2+]CC1=CCOCC1)c1ccc(-c2ccc(F)cc2)s1	-5.83353
CCCn1ncc(C(=O)N2C[C@H](C(=O)[O-])[C@@H](c3ccc(F)cc3)C2)c1C	-5.83352
C[C@@H]1O[C@@H](OC[C@@H]2O[C@@H](Oc3ccc(COC(=O)c4ccccc4)cc3)[C@H](O)[C@H](O)[C@H]2O)[C@H](O)[C@H](O)[C@@H]1O	-5.83352
CC[C@@H](CC(=O)NC1(c2ccccc2)CCC1)c1ccccc1	-5.83352
CCc1ccccc1N(C)C(=O)c1cc2c(s1)-c1c(C)cccc1OC2	-5.83352
CCCc1nc(C)c(C[N@H+](C)[C@@H](C)Cc2ccc(Cl)cc2)o1	-5.83352
C[C@H]([NH2+][C@H](C)c1ccco1)c1ccc(C(F)(F)F)cc1	-5.8335
COc1ccc(CSCc2csc(C3CC3)n2)cc1F	-5.8335
CCSCC[C@H](C)N(C)C(=O)c1cc2ccccc2s1	-5.83349
CCCc1cc(=O)oc2c(C)c(OCc3ccccc3Cl)ccc12	-5.83349
Cc1nnc(N2CCC(=O)CC2)s1	-5.83348
C[C@@H](NC(=O)c1cc(C#Cc2ccccc2)cc(C(=O)N[C@@H](Cc2ccccc2)[C@H](O)C[NH2+]C2CC2)c1)c1ccccc1	-5.83348
Cc1ccc(-c2ccccc2F)cc1C#N	-5.83348
Cc1ccc(COc2ccc3ccccc3c2C#N)cc1	-5.83348
CC(=O)Nc1cccc(-c2nc3c(s2)CCc2ccccc2-3)c1	-5.83347
C[C@@H]1[C@H]2C[C@@H](C#N)[C@@H]1[C@]13CCCC1=C(N)O[C@H]23	-5.83345
C[C@@H](Nc1cccc(C(F)(F)F)c1)c1cccc(C#N)c1	-5.83345
CC(C)(C)[Si](OC[C@H]1C[C@H](N=[N+]=[N-])[C@@H](n2ccc(NC(=O)c3ccccc3)nc2=O)S1)(c1ccccc1)c1ccccc1	-5.83344
C[C@@H]([NH2+][C@@H]1CCc2c(F)ccc(F)c21)c1ccc(F)cc1F	-5.83344
CCCCn1nc(-c2cc(C(=O)[O-])ccc2OCC)cc1-c1ccccc1OC	-5.83343
Clc1cccc(Cl)c1C[NH2+]CCC1=CCCCC1	-5.83342
CCc1cccc(NC(=O)c2cc3cccc4c3n2C[C@@H](C)S4)c1	-5.83342
C[C@H](Nc1ccccc1SCCC(N)=O)c1ccc(C(C)(C)C)cc1	-5.83341
CC[C@H](Oc1ccc2ccccc2c1)C(=O)Nc1cc(Cl)cc(Cl)c1	-5.8334
Cc1ccc(CNc2ccc([C@@H]3CCOC3)cc2)cc1Cl	-5.83339
C[C@@H](NC(=O)c1cccc(Br)c1)c1ccccc1OC(F)F	-5.83338
Cc1cc(C)nc(Nc2ccc(C(=O)N[C@H](C)CCc3ccccc3)cc2)n1	-5.83337
c1ccc2c(c1)-c1ccc(cc1)CCc1ccc-2cc1	-5.83336
Cc1ccc2ncc(C(=O)NCc3nc(CS(C)(=O)=O)n[nH]3)c(=O)n2c1	-5.83336
O=C([O-])[C@@H]1CCC[N@H+](CCO/N=C/c2ccccc2-n2cccc2)C1	-5.83335
CC1(CC(=O)N2CC[C@@H](c3cccc(F)c3)C2)CCCCC1	-5.83335
C[C@H](CCC(F)(F)F)[NH2+][C@@H]1CCCOc2cc(Cl)ccc21	-5.83335
Fc1ccc(-c2cncc3ccccc23)c(F)c1	-5.83334
C[C@@H](c1ccccn1)[NH+]1CCC(c2c[nH]c3cc(F)ccc23)CC1	-5.83334
S=C(NC1CCCCC1)N(CCCc1ccccc1)Cc1ccccc1	-5.83334
O=C(Nc1ccc(S(=O)(=O)c2ccc([N+](=O)[O-])cc2)cc1)c1ccccc1SSc1ccccc1C(=O)Nc1ccc(S(=O)(=O)c2ccc([N+](=O)[O-])cc2)cc1	-5.83333
Cc1snc2c1CC#CCO[C@@H]1CCN2C1	-5.83331
CC(=O)O[C@@H]1CC[C@@]2(C)C(=CC[C@H]3[C@@H]4CC[C@H]([C@H](C)C(=O)[O-])[C@@]4(C)CC[C@@H]32)C1	-5.83331
Cc1cc(Cl)cc(C(=O)Nc2c(F)cc(Cl)cc2F)c1	-5.83331
C[C@]1(c2c[nH]c3ccccc23)Nc2ccccc2C1=O	-5.8333
O=C1O[C@H](OC(=O)c2cccn3ccnc23)c2ccccc21	-5.8333
Cc1ccc([C@@H](C)N(C)C(=O)Nc2ccc3c(c2)COC3)c(C)c1	-5.83329
CCc1ccc([C@@H]([NH2+]Cc2ccc(Cl)o2)C(C)C)cc1	-5.83327
CC(=O)O[C@@H]1CC[C@@]2(C)C(=CC[C@H]3[C@@H]4CC[C@H](C(C)=O)[C@@]4(C)CC[C@@H]32)C1	-5.83327
[NH3+]CCc1cc2ccccc2[nH]1	-5.83326
Cc1cc(C(F)(F)F)n2nc([C@@H]3CCCN3C(=O)Cc3cccc(F)c3)cc2n1	-5.83325
CC[C@@H](C)c1ccc(NC(=O)/C=C\c2cccc([N+](=O)[O-])c2)cc1	-5.83325
CSCC[C@H](NC(=O)[C@H](C)NC(=O)[C@H](CO)NC(=O)CNC(=O)[C@H](CC(C)C)NC(=O)[C@@H]1CCC[NH2+]1)C(=O)N[C@@H](CO)C(=O)N[C@@H](CCCNC(N)=[NH2+])C(N)=O	-5.83324
C#C[C@@H]1COC[C@H]2CC[C@](C)(C=O)C[C@H]1[C@@H]2C	-5.83324
COCc1ccc(-c2ccc(C)c(C)c2)cc1	-5.83324
O=C(O[C@H]1OCCN(Cc2ccccc2)C1=O)c1c(F)cc(F)cc1F	-5.83323
CC1=C(C(=O)N(C)C2c3ccccc3-c3ccccc32)CCC1	-5.83323
COc1ccc2cc([C@@H](C)C(=O)[O-])ccc2c1	-5.83322
Cc1ccc(NC(=O)c2cc(F)c(Cl)cc2Cl)c2cccnc12	-5.83322
Brc1nccc2cc3c(cc12)oc1cccn13	-5.83321
C#Cc1ccc(C(=O)N2CCc3cc(Br)ccc32)cc1	-5.83321
N#Cc1c(/N=C/c2c(F)cccc2Cl)sc2c1CCCC2	-5.83321
C[NH2+]CCC1(c2ccc(N3CCc4c(C(F)(F)F)nn(-c5ccc(OC)cc5)c4C3=O)cc2)CC1	-5.8332
COc1ccc2c(c1)CC/C(=C\c1ccc3ccccc3c1)C2=O	-5.8332
COc1c(Cl)ccnc1C(=O)O[C@@H]1CC(=O)N(CC(N)=O)C1	-5.83319
C[C@]12CC[C@@H]3c4ccc(O)cc4CC[C@H]3[C@@H]1C[C@H](Cc1cccc(C(N)=O)c1)[C@@H]2O	-5.83318
C[N@@H+]1CCN(Cc2ccccc2)[C@@H](CNC(=O)C(=O)N2CC[C@@H](C(=O)[O-])C2)C1	-5.83318
CO[C@@H]1CC[C@]2(C)C(=CC[C@H]3[C@H]2CC[C@]2(C)[C@H]3CC[C@@]2(O)C(C)=O)C1	-5.83317
Cc1ccc(NC(=O)c2ccnc(N3CCCC3)c2)cc1-c1ccc2[nH]c(=O)ccc2c1	-5.83317
Cc1ccc(CC(=O)N[C@H](c2ccccc2Cl)C(C)C)s1	-5.83317
C#C[C@H]1CCO[C@H]2C[C@H](C(F)(F)F)[C@]1(C)[C@H]2C	-5.83314
CNC(=O)c1cccc(-c2ccc3c(c2)COC3=O)c1	-5.83314
Cc1cscc1CNS(=O)(=O)CCCS(=O)(=O)[N-]c1ncnn1C	-5.83314
C/C1=N/c2cocc2[C@@H]2[NH2+]CC[C@@H](CO1)[C@H]2C	-5.83313
CCC[C@@H]([NH2+]Cc1ccn(C2CCCC2)n1)c1ccccc1	-5.83313
CCN(C(=O)[C@H](C)c1cccs1)[C@H](C)c1ccc(F)cc1	-5.83313
CCCc1ccc(C[NH+]2CCC(c3n[nH]c4ncccc34)CC2)s1	-5.83312
Cc1coc2ccc(NC(=O)NC3CCC(F)(F)CC3)cc12	-5.83312
C[C@H]1C[C@@H](NS(=O)(=O)CCCS(=O)(=O)[N-]c2nnc[nH]2)C[N@@H+]1C1CC1	-5.83311
Cc1nc(C(C)(C)[NH2+]Cc2cc(Cl)ccc2F)sc1C	-5.83311
C=C1CC[C@H]2C(=C)CC[C@@H]3[C@H](OC(=O)[C@H]3C)[C@@H]12	-5.8331
Cc1ccc(C[N@H+](CCCn2ccnc2)Cc2cc(F)ccc2F)s1	-5.8331
O=C(COc1ccc(Cl)cc1Cl)Nc1ccc2ccccc2c1	-5.8331
O/N=C1/c2ccccc2-c2nc3ccncc3nc21	-5.83309
CC(C)[C@@H](C)/C=C/[C@@H](C)[C@@H]1CCC2=C3C=C[C@H]4C[C@@H](O)CC[C@]4(C)[C@H]3CC[C@@]21C	-5.83308
N#Cc1nc(Oc2ccc(Cl)c(F)c2)ccc1C(F)(F)F	-5.83308
C[C@@H](/C=C/C(=O)C(C)(C)O)[C@@H]1CC[C@H]2[C@H]3CC=C4C[C@@H](O)CC[C@]4(C)[C@@H]3CC[C@@]21C	-5.83306
COc1ccc(/C=C2/SC(=S)N(c3cccc(SC)c3)C2=O)c2ccccc12	-5.83306
O=C(CCC1CCCCC1)N1CC=C(c2ccc(F)cc2)CC1	-5.83305
O=C(Cc1ccc(Cl)cc1Cl)N1CCC[C@@H]1c1ccc(F)cc1	-5.83303
C[C@H]([NH2+][C@H](c1ccc(Cl)cc1)C1CCCC1)c1ccncc1	-5.83303
Cc1cccnc1C(C)(C)C[NH2+]Cc1cc2ccccc2s1	-5.83303
CC[C@@H](C)Sc1scc(-c2ccc(Cl)cc2)c1C#N	-5.83302
O=C(CCc1cc(F)cc(Cl)c1)c1cccc(Cl)c1	-5.83302
C[C@@H](C[NH2+]C[C@@H]1CCC(F)(F)C1)c1ccc(C(F)(F)F)cc1	-5.83301
COc1cccc(-c2ccc(C[NH2+]Cc3ccc(F)cc3)cc2)c1	-5.833
CCOc1cccc(-c2c(F)cccc2CC(=O)[O-])c1F	-5.83298
Cc1[nH]c([O-])c2cc(OCC(=O)[O-])cc-2c1Br	-5.83296
C1=Cn2cc3c(c2CC1)NCC/C=C/CN3	-5.83296
CN(C)c1cccc(C(=O)N2CCC[C@H]2c2nc3ccccc3[nH]2)c1	-5.83295
C[C@H]1C(=O)C[N@H+]2C[C@@H]([C@]3(C)CCOC3=O)C[C@@H]12	-5.83292
C[C@]12CC[C@H](C[C@@H]3[C@@H]1[C@@H]1O[C@H]3c3cnsc31)C2	-5.83292
C[C@H](c1ccco1)[N@@H+](C)Cc1ccc(F)cc1C(F)(F)F	-5.83292
CCCCCC(C)(C)c1cc(C(C)(C)CCCCC)c2cc(O)c(C(=O)[O-])cc2c1	-5.83292
CCC[C@H](C)[C@H]1CCCN1C(=O)Nc1c(F)cc(F)cc1F	-5.83291
CC[C@H](C)[N@@H+](Cc1ccsc1)Cc1csc(C(C)=O)c1	-5.83289
COc1cc(C)c(NC(=O)[C@H]2C[C@@H]2c2c(F)cccc2Cl)c(C)c1C	-5.83289
COc1ccc(C(=O)NCCC(=O)[O-])cc1	-5.83287
Clc1cc(Cl)c(-c2cc(Cl)c(Cl)cc2Cl)cc1Cl	-5.83287
O=C1CCCN(C(=O)c2ccc3cc(Br)ccc3c2)C1	-5.83286
CC(C)[C@H]([NH2+][C@@H]1CCCc2occc21)c1ccc(F)cc1F	-5.83286
COc1cc(C2=NCC(=O)Nc3c2ccc(OC)c3OP(=O)([O-])[O-])cc(OC)c1OC	-5.83285
C#C[C@]12CC[C@](C)(C1)[C@H]1C[C@@H]2CCCNC1=O	-5.83285
CC(C)[NH2+]C1CCC(c2ccccc2)(c2ccccc2)CC1	-5.83284
Cc1cc(Cc2ccccc2)oc(=O)c1	-5.83283
[H]/N=c1\nc2c(nc(=O)s1)C[C@]1(C)CC[C@H](C2)C1	-5.83283
Fc1ccccc1-c1cc(C(F)(F)N2C[C@@H]3[C@@H](C2)OCC3(F)F)cnc1Cl	-5.83283
CCc1cc(Br)cc(CC)c1NC(=O)c1ccccc1C	-5.83283
CCCCCCCN(Cc1ccc(CCCC)cc1)C(=O)Nc1ccc(C(F)(F)F)cc1	-5.83283
CC[C@@H]1NC(=O)[C@@](C)(CC)N(Cc2ccccc2)C1=O	-5.83282
N#CCCC(=O)c1ccccc1	-5.83281
O=C(Nc1ccc(Cl)c(Cl)c1)Nc1ccccc1SCCCSc1ccccc1NC(=O)Nc1ccc(Cl)c(Cl)c1	-5.83281
C[C@H]1CC[C@]2(C)[C@@H]3C=C(N)C(=O)N3[C@@]1(C)[C@H]2C	-5.83281
O=C1/C(=C/c2cccc(Cl)c2)CC[C@@H]1C1CCCC1	-5.83281
O=C(CC1(CSc2ccccc2)CC1)Nc1ccccc1F	-5.83281
C1#CC[C@H]2CN(CCOCC1)c1nc[nH]c12	-5.8328
Cc1nnc(N2CCN3C(=O)C(=O)NC[C@H]3C2)n1CCc1cccc(C(N)=O)c1	-5.8328
C[C@@H]1C[N@@H+](CCC(=O)[O-])CCN1C(=O)NCC1(S(=O)(=O)N(C)C)CC1	-5.8328
NC(=O)CCC(=O)OCc1c(F)cc(F)cc1F	-5.83279
C[C@@H]1C2=CC(C)(C)CC[C@]2(C)CCS1(=O)=O	-5.83278
CC[C@H](c1ccccc1)N(CC)C(=O)c1ccc2cc[nH]c2c1	-5.83278
Cc1ccnc([C@@H](C)[NH2+][C@H](c2ccc(Cl)cc2)C(C)C)c1	-5.83277
C[C@]12CC[C@H](O)CC1=CC[C@@H]1[C@@H]2CC[C@]2(C)[C@H]1CC[C@@]2(C)O	-5.83276
CCOC(=O)N1CCC(NC(=O)CCc2cn(C)c3ccccc23)CC1	-5.83276
N#Cc1cc(-c2ccc(O)cc2F)cc2ccc(O)cc12	-5.83275
C[NH+](C)Cc1ccc(-c2ccc3c(c2)COC3=O)cc1	-5.83272
Cc1ccc(-c2ccncc2)cc1NC(=O)CCn1ccc2ccccc21	-5.83271
O=C(CCc1c(Cl)cccc1Cl)N1CCc2ccccc2C1	-5.8327
Cc1ccc2cccc(NC(=O)N(C)CC3CCCCC3)c2n1	-5.8327
CC1(C)[C@H](O[C@H]2OC[C@@H](O[C@H]3O[C@H](CO[C@@H]4O[C@H](CO)[C@H](O)[C@@H](O)[C@H]4O)[C@@H](O)[C@@H](O[C@H]4O[C@H](CO)[C@H](O)[C@@H](O)[C@H]4O)[C@H]3O[C@H]3OC[C@@H](O)[C@@H](O)[C@H]3O)[C@@H](O)[C@H]2O[C@H]2O[C@@H](CO)[C@@H](O)[C@@H](O)[C@H]2O)CC[C@]2(C)[C@H]1CC[C@]1(C)[C@H]2CC[C@]23OC[C@@]4(CC[C@](C)(C=O)C[C@H]42)[C@H](O)C[C@@]31C	-5.83269
COc1ccc(Br)cc1[C@H]1Nc2ccc(C(=O)[O-])cc2[C@H]2C=CC[C@@H]21	-5.83269
Clc1cccc2c1CC[C@H]2[NH2+]Cc1ccc2ccccc2n1	-5.83269
C[C@@H]([NH2+][C@@H]1CCOC(C)(C)C1)c1cc2c(ccc3ccccc32)o1	-5.83269
C[C@@H]1CN(/C=C2/Oc3cc(O)ccc3C2=O)C[C@@H](C)O1	-5.83268
Cc1ccc(C(=O)C[n+]2c(N)oc3ccc(Cl)cc32)cc1	-5.83267
Fc1ccc(C(F)(F)F)cc1OC(Cl)(Cl)Cl	-5.83266
O=C(/C=C/C=C/c1ccncc1)/C=C/C=C/c1ccncc1	-5.83264
O=C(C[C@@H]1CCS(=O)(=O)C1)N1CCC[C@H](c2cc3ccccc3cn2)C1	-5.83264
CSc1ccc(Oc2ccc(SC)cc2)cc1	-5.83264
C[NH+](C)CCNC(=O)c1cccc2nc3ccc4c(F)cccc4c3nc12	-5.83263
C[C@]1(C(=O)Nc2ccc(C#N)c(C(F)(F)F)c2)CC(C(F)(F)F)=NN1C(=O)C(F)(F)F	-5.83263
C1=[NH+][C@@H]2c3cc[nH]c3[C@H]3Cc4ccsc4[C@]32N1	-5.83262
NC(=O)C/C=C/c1ccccc1	-5.83262
C[C@@H]1[C@@H]2C[C@](C)(CC(=O)[C@H]1C)C[C@](C)(CO)C2	-5.83262
C/C(=C/Cc1ccc(O)c(C(=O)[O-])c1)C(=O)[O-]	-5.83262
Clc1cccc(-c2c(Cl)ccc(Cl)c2Cl)c1	-5.83261
COc1cc(OC)cc(N2C[C@H](C(=O)N(C)CCC(=O)[O-])CC2=O)c1	-5.83261
C1#C[C@H]2[C@H]3CCC=C3CCN2CCC/C=C\1	-5.8326
CCCN(CCc1ccc(C(C)C)cc1)C(=O)[C@@H]1OC(C(=O)[O-])=C[C@H]([NH3+])[C@H]1NC(C)=O	-5.83258
CN(C)C(=O)[C@@]1(Cc2ccccc2-c2ccccc2F)CCN(C(=O)c2cccc(F)c2)C1	-5.83258
O=C(O[C@H]1OC(=O)c2ccccc21)c1ccc(C(F)(F)F)cc1Cl	-5.83256
COc1cc([C@H](C)[NH2+][C@H](C)c2ccc(F)c3ccccc23)ccn1	-5.83256
Cc1nc(-c2ccccc2F)sc1[C@@H](C)[NH2+]CC1(C(F)(F)F)CC1	-5.83256
Clc1ccc2c(c1)[C@@H]1C[NH2+][C@H](C2)c2ccccc21	-5.83255
C[C@H]1[C@@H]2CC[C@H](CO)[C@@H](C2)[C@H]2NC=[NH+]CC[C@H]12	-5.83255
Nc1ccc2cnccc2c1Cl	-5.83254
Cc1c(N)ccc2c1CC(C)(C)OC[C@@H](O)C2	-5.83254
Cc1cc(Cl)ccc1C(=O)N1CC[C@H](F)C1	-5.83254
C[C@H]1CCN(c2cc(C#N)c3ccccc3n2)[C@H](c2ccco2)C1	-5.83254
Cc1noc(-c2cnc(N(C)C)nc2-c2ccc(CNC(=O)c3ccccn3)cc2)c1C	-5.83253
O=C1CCCc2nc([C@H]3CCC[NH2+]C3)ncc21	-5.83253
S=C(Nc1ccccc1)NC1(CCc2ccc(Cl)cc2)CCCC1	-5.83253
CC(=O)Nc1cc(-c2[nH]c(-c3ccc(F)c(NC(C)=O)c3)c3c2[C@@H]2CC[C@H]3C2)ccc1F	-5.83252
CC(C)(C)c1cnc(NC(=O)Cc2ccc3ccccc3c2)s1	-5.83252
Cc1nc2c3cc(Cl)ccc3n(CCc3ccccc3)c2s1	-5.8325
Cc1ccc(-c2nc3cc(NCc4ccc5c(c4)OCO5)ccc3o2)cc1	-5.83249
O=C1/C(=C/c2cccs2)CCC/C1=C\c1cccs1	-5.83248
Cc1cc([C@@H](C)NC(=O)c2ccc(C(F)F)cc2)ccc1F	-5.83248
CC[C@H]1c2ccc(OC)cc2[C@H](c2ccc(OC)cc2)[C@@H]1C	-5.83247
Fc1cc(Cl)ccc1C[NH2+][C@H]1CCCOc2c(F)cccc21	-5.83246
Cc1cc2c(cc1C[N@@H+]1C[C@@H]3CC[C@@](O)(c4ncccc4C)[C@@H]3C1)OCO2	-5.83245
O=C1C[C@@H]2C(C(=O)/C=C/c3ccccc3)=C([O-])C=C[C@@H]2O1	-5.83244
CCCCCCCCCCCCCCCCCC(=O)OC[C@H]1O[C@@H](O[C@H]2CC[C@@]3(C)C(=CC[C@H]4[C@H]5CC[C@H]([C@H](C)CC[C@@H](C)C(C)C)[C@@]5(C)CC[C@H]43)C2)[C@H](O)[C@H](O)[C@H]1O	-5.83244
O=C(Nc1cccc(F)c1)Nc1c(-c2ccccc2)nc2ccccn12	-5.83243
O=C([O-])c1ccc(Cc2ccc(C(=O)[O-])c(O)c2)cc1O	-5.83243
Cc1ccc(Cn2c(C)c(CCO)sc2=O)c(N)n1	-5.83242
N#Cc1ccc(Nc2nccc(Nc3c(F)cc(-c4ccc(C#N)cc4)cc3F)n2)cc1	-5.83242
C[C@H]1c2csnc2[C@@H]([NH3+])C[C@@H]2CC[C@H]1CO2	-5.83242
O=C(CCNc1ccc(-c2ccccc2)cc1)c1ccco1	-5.83242
Cc1ccc(-c2ccc(Oc3ncnc4sc(C)c(C)c34)c(C)c2)cc1	-5.83242
O=C(CCC1CCCC1)N1CC=C(c2c(F)cccc2F)CC1	-5.83242
O=C([O-])CCCC[C@H](c1ccc(CCNS(=O)(=O)c2ccc(Cl)cc2)cc1)c1cccnc1	-5.83241
N#Cc1cc(-c2ccccc2)nnc1Sc1cccc(C(F)(F)F)c1	-5.83241
C[C@@H]([NH2+][C@@H]1CCCOc2c(F)cccc21)c1ccc(F)c(F)c1	-5.8324
C[C@@H](CCC(=O)[O-])[C@H]1CC[C@@H]2[C@@H]3C(=O)C[C@@H]4CCCC[C@]4(C)[C@@H]3CC(=O)[C@@]21C	-5.83239
CCc1ccc(Nc2nn(-c3ccccc3)c3c2C(=O)C[C@@H](C)C3)cc1	-5.83239
CC[NH2+]C[C@@H]1CCN(c2cc3c(cc2F)c(=O)c(C(=O)[O-])cn3NC)C1	-5.83238
Cc1cccc(Nc2nc(-c3cccc([N+](=O)[O-])c3)cs2)c1	-5.83237
CCc1cc(N2CC[C@H](CC(F)(F)F)C2)c2ccccc2[nH+]1	-5.83236
COc1cccc2nc(C[C@@H]3CN(C(=O)c4ccc(Cl)cc4)CC[C@@H]3CC(=O)[O-])[nH]c12	-5.83235
FC(F)(F)c1cc(Nc2ncccn2)c2cccc(C(F)(F)F)c2n1	-5.83235
O=C(CCCn1ccnc1)N1CCC[C@H](c2nc(-c3cccs3)cc(=O)[nH]2)C1	-5.83235
C/C(Cl)=C/C=C/C=C/C=C/C=C/C(=O)C1=C([O-])[C@@H](CC(N)=O)N([C@@H]2OC[C@@H](O)[C@@H](O)[C@H]2O[C@H]2OC[C@@H](O)[C@@H](O)[C@H]2O)C1=O	-5.83235
O=C(CC1CCCC1)Nc1cccnc1-c1ccc(Cl)s1	-5.83235
O=c1cc(-c2ccccc2O)oc2ccc(O)cc12	-5.83234
C[C@H]([NH2+][C@H](C)c1csnn1)c1ccc(Cl)c2ccccc12	-5.83234
O=C1/C(=C/c2ccc(F)cc2)CN(C(=S)NCc2ccccc2)C/C1=C\c1ccc(F)cc1	-5.83233
CC(C)(Cc1ccccc1Cl)NC(=O)C[C@@H]1CCOc2ccccc21	-5.83233
O=C(CSCc1ccccc1Cl)Nc1ccc(F)c(Cl)c1	-5.83233
COc1ccc2c(ccn2CC(=O)N2CCc3[nH]c4ccccc4c3C2)c1	-5.83232
C1=C2C/C=C/CCN3CCC[NH+]=C3[C@@H](C1)C2	-5.83232
O=C(Nc1ccsc1Cl)c1ccc(Cl)c2ncccc12	-5.83232
CCCOc1c(Cl)cc(CNc2ccccc2Cl)cc1Cl	-5.83232
C[C@H]1[C@@H]2CCC[NH2+]C[C@@H](O)[C@@H]1[C@H](C)C(C)(C)C2	-5.83231
Cc1cccc(C)c1NC(=O)N[C@@H]1CCc2cc(Cl)ccc21	-5.83231
N#Cc1ccc(=[NH2+])c2c1[nH]c1cc(Br)nsc12	-5.8323
C[C@H]1C[C@@H]([NH2+]C[C@H]2CCCC2(F)F)c2ccsc2S1	-5.8323
Cc1ccc2ccccc2c1COc1ccc2c3c(c(=O)oc2c1)CCC3	-5.8323
Cc1cc([C@@H](C)[NH2+]Cc2cc(Br)ccc2F)c(C)o1	-5.83229
CC(C)c1ccc2occ(C(=O)N3CC=C(c4ccc(O)cc4)CC3)c2c1	-5.83229
Cc1cc([C@H]([NH2+]Cc2ccc(Cl)s2)C2CC2)ccc1F	-5.83229
COc1cc([C@@H]2Oc3cc(OCCO)c4c(c3C[C@H]2O)[C@@H](CCN2C=[NH+]CC2)Cc2cc(O)ccc2-4)cc(CCc2ccccc2)c1O	-5.83227
C=C[C@](C)(CCC=C(C)C)N1CC=C2C[C@H](COC(C)=O)NC(=O)[C@@H](C(C)C)N(C)c3cccc1c32	-5.83227
COc1cc(/C(Br)=C/C=C/C=C/C=C/C=C/C=C/C=C/C=C/C(=O)OCC(C)C)ccc1Br	-5.83227
O=[N+]([O-])c1ccc(-c2ccc(C[NH2+]Cc3ccccc3)s2)cc1	-5.83227
Cc1noc(C)c1C[C@@H](C)[NH2+][C@H](C)c1cc2ccccc2s1	-5.83226
C[C@H]1[C@H]2C(=O)C[C@@H]1C=CC[C@H]2[C@@H]1C=CC[NH2+]1	-5.83225
C[C@@H]1[C@@H]2C[C@@H](C[N@H+]2C)[C@H]2Cc3conc3N12	-5.83225
C1=C2/C=C\CC[C@H]3CC[C@H](C3)[C@@H](N1)OC2	-5.83225
O=C(CCc1ccc(Br)cc1)c1cccc(Br)c1	-5.83225
Cc1cc2c(sc1=[NH2+])[C@H]1CC[C@@H]([C@H]2C)[N@@H+]1C	-5.83224
C#Cc1ncc2n1[C@H](C)[C@H]1C[C@@H](C)C[C@@H]([NH3+])[C@H]21	-5.83223
N#Cc1ccccc1CC(=O)NCCc1ccc(Cl)cc1	-5.83222
N#Cc1cccc(F)c1NC(=O)Cc1cc([N+](=O)[O-])ccc1F	-5.83222
C/C1=C\C[NH2+][C@H]2[C@H](C)[C@@H](C=C[C@H]2O)C1	-5.83221
O=C(Nc1ccc(F)c(F)c1F)N1CCC[C@H]1c1cccc(Cl)c1	-5.83221
O=C([O-])CC/C=C\C/C=C\C[C@@H](O)/C=C/C=C/C=C\[C@@H](O)C/C=C\CCO	-5.83221
CC/C=C\CC(=O)/C=C/C=C\C=C\C=C\[C@@H](O)[C@@H](O)C/C=C\CCC(=O)[O-]	-5.8322
CC(C)N(C(=O)CN1C(=O)N2CCN=C2c2ccccc21)C(C)C	-5.8322
Cc1ccc(C2=CCC(C)(C)C=C2/C=C/C#Cc2ccc(C(=O)[O-])cc2)cc1	-5.8322
COc1cc(Br)c(CC(=O)O[C@H](COc2cccc3ccccc23)C[NH+]2CCN(c3ccccc3OC)CC2)cc1OC	-5.8322
Cc1c(N(C)C)[nH]c2c1[C@@H](C)[C@@H]1OC(=O)C=C21	-5.83219
Cc1cc(NCc2c(F)cccc2Cl)ccc1N1CCCC1=O	-5.83218
Cc1ccc(NC(=O)CSCc2ccc(Cl)c(Cl)c2)cc1	-5.83216
CNc1cc(-c2ccc(C(F)(F)F)cc2)ccc1NS(N)(=O)=O	-5.83215
Nc1ccc2[nH]c(=O)cc(C(F)(F)F)c2c1	-5.83214
Nc1ncnc2c1ncn2OC[C@@H](CO)CCP(=O)([O-])O	-5.83212
CC[C@H]([NH2+][C@@H](CCCC#N)c1ccccc1)c1ccc(F)cc1	-5.83212
CSCC[C@@H]1C[N@@H+]2CCC[C@H]2CN1C[C@@H](C)Cc1ccc2c(c1)OCO2	-5.83211
N#Cc1c(F)cccc1CSc1cccc(Cl)c1C#N	-5.83211
N#Cc1cnc2cc3cccn3c(Br)c2c1[O-]	-5.8321
CCC[N@@H+]1CC[C@H]2c3c(cccc3C(=O)NCc3ccccc3)CC[C@H]21	-5.8321
C=C1CC[C@@H]2[C@@H](CCCC2(C)C)[C@H]1CC/C(C)=C/CO	-5.83209
CC(=O)N1CCN(CC[C@H]2CN(C(=O)c3ccc(C(F)(F)F)cc3)CC[C@H]2CC(=O)[O-])CC1	-5.83209
C[C@H](CC[C@@H]1CC1(C)C)[C@H]1CC[C@H]2[C@H]3CC[C@H]4C[C@@H](O)CC[C@]4(C)[C@@H]3CC[C@]12C	-5.83209
N#CCn1c(/C=C/c2cc3cc(F)ccc3o2)nc2ccccc21	-5.83208
O=C1c2ccccc2[C@](O)(c2ccc(Cl)cc2)c2ccc(Cl)cc21	-5.83208
Cc1ccccc1C[NH2+][C@@H]1CCc2c(Br)cccc21	-5.83208
COc1cccc(C[NH2+]CC[C@@H](c2ccccc2)C(F)(F)F)c1	-5.83208
C[C@]12CC[C@H]3[C@@H](CCC4=CC(=O)CC[C@@]43C)[C@@H]1CC[C@@H]2C(=O)CO	-5.83207
CN(C)c1nc([C@H]2CCN(C(=O)c3ccc4c(c3)OCO4)C2)cc(=O)[nH]1	-5.83207
C[C@@H](C[NH+]1CCCCC1)OC(=O)c1cc(F)ccc1Cl	-5.83207
Cn1cc(CC(=O)N2CCO[C@H](CNc3nccnc3-c3nnn[n-]3)C2)cn1	-5.83207
COc1ccc(CN2Cc3cc4ccc(OC)cc4nc3OC2=O)cc1	-5.83205
CC(=O)N/C=C/c1cccc(Cl)c1	-5.83205
O=C(NCc1ccc(-c2ccc(Cl)cc2)o1)[C@H]1C[C@H]1c1ccc(F)cc1	-5.83205
CC(C)c1ccc2c(/C=C/C(=O)[O-])cc(CCCCNS(=O)(=O)c3ccccc3)c-2cc1	-5.83204
c1occ2c1C[C@]13CCC[C@]21Cc1c[nH+]cn13	-5.83203
Fc1ccc2oc([C@H]3CC[N@H+](CC4CCCCC4)C3)nc2c1	-5.83203
CN(C)C(=O)c1ccc(-c2cc(F)ccc2CC#N)cc1	-5.83203
CC(=O)N(C)CC(=O)N1CC[C@@H](CN(C)c2nc(C)cc(-c3nnn[n-]3)n2)C1	-5.83203
Cn1nc([C@@H]2CCC[N@H+](Cc3ccc(Cl)c(F)c3)C2)c2cccnc21	-5.83202
Fc1ccc2c(c1)[C@@H]([NH2+]Cc1cccc(Cl)c1F)CCCO2	-5.83202
CN1CC(=O)N(C[C@H]([NH3+])c2ccc(F)cc2F)CC1=O	-5.83202
Clc1ccc(-c2nc3sccn3c2C[NH2+]CCc2cccc(Cl)c2)cc1	-5.83201
C[C@@H](CCC(=O)[O-])[C@H]1CC[C@H]2[C@@H]3C(=O)C[C@@H]4CCCC[C@]4(C)[C@H]3CC(=O)[C@]12C	-5.83201
C[C@H](Oc1ccc2c(c1)CCCC2)C(=O)Nc1cccc(Cl)c1Cl	-5.832
Cc1oc(-c2ccccc2)nc1CCOc1ccc(C[C@@H](C(=O)[O-])C(C)C)cn1	-5.83199
C[C@@]12C=CC[C@@H]1Cc1c2c(N)csc1=O	-5.83199
COc1cc(C(C)=O)ccc1OCc1ccc(Cl)cc1Cl	-5.83199
C[C@@H]([NH2+]Cc1cccc(F)c1Cl)c1ccc(F)cc1F	-5.83198
C[C@@H](c1ccccc1)[N@H+](Cc1ccn(C2CCCC2)n1)C1CC1	-5.83197
COc1ccc([C@H](C)[NH2+][C@@H]2CCC[C@@H](C(F)(F)F)C2)c(F)c1	-5.83196
Cc1ccc(NC(=O)N2CCC[C@](C)(c3ccccc3)C2)c(C)c1	-5.83196
CCC1(Cc2ccccc2)CCN(C(=O)[C@H]2CC[C@H](C(F)(F)F)C2)CC1	-5.83195
O=C(CCc1ccc2cc(O)ccc2c1)NC1=C(C(=O)[O-])CCCC1	-5.83194
C[C@H](CCCC[C@H]1NC(=O)N[C@@H]1C)C(=O)[O-]	-5.83194
CCN(Cc1ccc(Cl)s1)C(=O)C1CCC(F)(F)CC1	-5.83194
COc1ccc(-c2cc(=S)c3ccccc3o2)cc1	-5.83193
O=C(N[C@H]1[C@H](O)[C@@H](O)C[C@H]1c1ccc(C(F)(F)F)nc1)c1cc2ccccc2s1	-5.83192
Brc1ncc2ccc([C@@H]3CNC=[NH+]C3)cc2n1	-5.83191
CCc1ccc(-c2noc(CSc3ncnc4ccccc34)n2)cc1	-5.83191
COc1cccc(C(=O)N2CCC[C@H](c3nn(C)c4ncccc34)C2)c1	-5.8319
Clc1ccc(C[N@H+]2CC=C(c3c[nH]c4ccccc34)CC2)o1	-5.83189
O=C(NCc1ccccc1)c1ccccc1C(=O)c1ccc(Cl)cc1	-5.83189
CC(C)[N@@H+](CC(=O)[O-])CC(=O)NCc1ccccc1	-5.83189
COc1ccccc1-n1c(CCC(=O)[O-])ccc1-c1ccc(Cl)cc1	-5.83187
Cc1ccc(-c2nnc(SCc3cc(C)ccc3C)n2C)cc1	-5.83187
C[C@@H](C(=O)N1CCN(c2ncccn2)CC1)N1CC[N@@H+](C)C[C@@H](C(=O)[O-])C1	-5.83186
Cc1cc([C@H](C)[NH2+]Cc2ccc(C(F)F)cc2)cc(C)c1F	-5.83185
CC(C)[Si](C(C)C)(C(C)C)n1ccc2c(F)c(Cl)cnc21	-5.83185
COc1ccc2cc([C@H](C)Sc3ncc(C)cn3)ccc2c1	-5.83183
C[N@@H+](Cc1cccnc1)Cc1ccc(-c2cccc(F)c2)s1	-5.83183
CN(Cc1cc2ccccc2n1C)c1ccccc1	-5.83182
C[NH+]1[C@H]2CCC[C@H]2[C@@H]2CCC[C@@H]21	-5.83182
FC(F)(F)C(F)(F)C(F)(F)c1nc2ccc(Cl)cc2[nH]1	-5.83181
CC(C)(C)[C@@H]1CCCC[C@H]1[NH2+]C[C@H]1CC[C@@H](C#N)CC1	-5.83181
Cc1[nH]c2ccccc2c1C1CCN(C(=O)C2CC(C)(C)C2)CC1	-5.83181
O=C(CSCc1ccccc1)Nc1ccc(C(F)(F)F)cc1	-5.83181
COc1cccc(CC(=O)N2CCC[C@H](c3ncc4c(n3)CC[NH2+]C4)C2)c1	-5.83179
COc1cc(F)ccc1CC(=O)O[C@H]1C[C@@H](C)CC(C)(C)C1	-5.83179
Cc1cc([C@H](C)[NH2+][C@@H](C)c2ccc(-c3ccncc3)cc2)c(C)o1	-5.83179
Cc1ccccc1CCNC(=O)CSCc1cccc(C(F)(F)F)c1	-5.83178
Cc1ccc(NC(=O)[C@@H]2SCCc3ccccc32)c(Cl)c1	-5.83178
O[C@H](c1ccc(Cl)cc1)c1cc(C(F)(F)F)ccc1C(F)(F)F	-5.83177
O=C([O-])CNC(=O)c1c([O-])c2c(n(Cc3ccn(-c4ccccc4)n3)c1=O)COC2	-5.83176
CC(C)([NH3+])c1ccc(N2CCN(c3[nH+]nc(Cc4ccccc4)c4ccccc34)CC2)nc1	-5.83176
CC(C)(C)c1ccc(CNC(=O)Nc2cc(F)c(F)cc2Cl)cc1	-5.83176
[NH3+][C@@H](C[C@H](CCCCc1ccccc1)C(=O)[O-])C(=O)[O-]	-5.83174
C#Cc1ncc2n1C[C@H]1[C@H]3CC[C@H]([NH2+]3)[C@@H](C)N21	-5.83173
CC(C)C(C)(C)C(=O)N1CC=C(c2cccc3ccccc23)C1	-5.83173
C1=CC2=[N+](C1)[C@@H]1CN2C[C@H]2COCOCC[C@H]21	-5.83172
C[C@H](Sc1nnc(-c2cccs2)n1C1CC1)c1ccccc1Cl	-5.83172
c1cc2c(s1)C[C@H]1CCNc3noc(c31)C2	-5.83171
C[C@]1(c2ccccc2)CC[C@H]([NH2+][C@@H]2CCC[C@@H](C#N)C2)CC1	-5.8317
CCc1cccc(C)c1NC(=O)CCc1ccc(Cl)c(Cl)c1	-5.8317
Cc1ccc([C@@H](C)[NH2+]Cc2ccc(F)cc2Cl)s1	-5.83169
C[C@@H](S[C@H]1CO[C@H](/C=C/C=C/c2ccc(C#N)cc2F)OC1)[C@@](Cn1cncn1)(OC(=O)CO)c1ccc(F)cc1F	-5.83168
O=C1CC[C@]2(CCC[N@@H+](Cc3cc(F)ccc3F)CC2)N1CC1CCCCC1	-5.83168
COc1cccc(CNc2cccc(COC(C)(C)C)c2C)c1	-5.83168
Cc1cc(NC(=O)C(c2ccccc2)c2ccccc2)ccc1Cl	-5.83168
CCOc1ccccc1NC(=S)NCCCc1cccc2ccccc12	-5.83168
C/C=C/[C@@]12C[C@H]3C[C@@H](C1)C[C@](CC)(C3)C2	-5.83168
CC(C)[C@@H]1C[C@@H](CC(=O)N2C[C@@H]3CCC[C@H]3C2)c2ccccc21	-5.83167
Cc1ccc([C@H]([NH2+]Cc2ccc(Cl)cn2)c2ccccc2)cc1	-5.83165
C=C1C(=O)O[C@H]2/C=C(\C)CC/C=C(\C(=O)[O-])[C@H]3CC[C@@](C)(CC[C@@H]12)O3	-5.83164
O=C(COc1cccc2ccccc12)Nc1ccc(F)c(Cl)c1	-5.83164
C[C@@H]1C[C@@H]([NH2+][C@@H]2CCSc3ccc(F)cc32)c2ccccc21	-5.83164
C[C@@H]1CCC[C@@H]2c3cc(CO)oc3[C@@H](C)[C@]12O	-5.83163
C[C@H]1C[C@@]2(C)[C@@H](C)[C@@](C)(C1)N(C=O)[C@@H]2C(=O)[O-]	-5.83162
CC[C@@H](S[C@@H](C)C(=O)N1CCCCCC1)c1ccccc1	-5.83162
Cc1ccc(C(=O)N[C@H](c2c[nH]c3ccccc23)C(F)(F)F)c(Cl)c1	-5.83162
Cc1ncncc1C(=O)N1CCO[C@H](c2nc(Cc3ccccc3F)no2)C1	-5.83161
C[C@@H](Cc1ccccc1C(F)(F)F)[NH2+][C@H]1CCCC(F)(F)C1	-5.83161
CC[C@H](Sc1ccc(Cl)cc1)C(=O)Nc1cccc(C)c1C	-5.83161
C[NH+]1CCC(CNC(=O)c2cc3c(Cl)cccc3s2)CC1	-5.83158
C/C(=C\c1ccccc1)C[NH+]1CCC(C(=O)c2ccccc2)CC1	-5.83158
O=C(/C=C/c1ccccc1)c1cccc(Cl)c1Cl	-5.83157
C[C@H](SCc1ccccc1C#N)c1ccccc1F	-5.83157
Cc1cscc1NC(=O)c1ccc(C(F)(F)F)c(F)c1C	-5.83157
CCCc1ccc(OCCNC(=O)/C=C/c2ccc(Cl)cc2)cc1	-5.83157
CC1(C)[C@@H](C(F)(F)F)CCN1C(=O)c1cccc2ccccc12	-5.83156
CCCCC[C@@H](O)[C@H](O)/C=C/[C@H](O)CCCCCCCC(=O)[O-]	-5.83155
Cc1cccc2nc(C[NH3+])n(C)c12	-5.83154
CSCC[C@H](NC(=O)CCc1c(C)c2cc3c(C)c(C)oc3c(C)c2oc1=O)C(=O)[O-]	-5.83154
Cc1cccc([C@H](C)C[NH2+][C@@H]2CCN(C)[C@H](c3ccccc3)C2)c1	-5.83154
Cc1cc(/C=N\c2cccc3ccccc23)ccc1N1CCCC1	-5.83152
C[C@H]([NH2+]Cc1ccc2ncccc2c1)C1CCC(F)(F)CC1	-5.83151
C[C@@H](CC(=O)N(C)c1cccc2cccnc12)c1ccc(F)cc1	-5.8315
Fc1cccc2c1CC[C@H]2[NH2+][C@H]1CCc2c(Cl)cccc21	-5.83149
COc1cc2ccccc2cc1C(=O)Nc1cccc(Oc2ccccc2)c1	-5.83149
COc1ccc(-c2nc(Cc3cn4cccc(C)c4n3)sc2C)cc1	-5.83148
FC(F)C1(N[C@@H]2CCCc3nc(-c4ccccc4)sc32)CC1	-5.83146
O=c1oc2c(Sc3ccccc3)cc(O)c(Sc3ccccc3)c2s1	-5.83145
Cc1ccc(O)c(Nc2nc(-c3ccc(Cl)cc3)nc3ccccc23)c1	-5.83145
C[C@@H]1[C@H]2CC3=C(C[C@@H](O)C=CC3)[C@@H]1[C@@H]([NH3+])C2	-5.83144
COc1ccc(-c2cc3cc(CCCO[C@@H]4O[C@H](CO)[C@@H](O)[C@H](O)[C@H]4O)cc(OC)c3o2)cc1OC	-5.83144
C[NH2+]Cc1ccc(-c2cc3cccc4c3n2CCNC4=O)cc1	-5.83143
CC(C)C[C@@H](NC(=O)C1CC[NH+](Cc2ccc(Cl)cc2F)CC1)c1ccccc1	-5.83143
Cc1noc(-c2ccccc2OCC(=O)N2CCC(Oc3ccccc3F)CC2)n1	-5.83141
C[C@H]1c2nscc2[C@H]2C[N@H+]3CC[C@@](C)([C@H]21)[C@H]3C	-5.8314
CC1CCN(C(=S)c2cn(Cc3ccccc3)c3ccccc23)CC1	-5.8314
CC(=O)c1c2c(c3oc(=O)cc(C)c3c1[O-])[C@@H](c1ccc(OC(C)C)cc1)CC(=O)O2	-5.83136
O=C(NCC[NH+]1CCC(Cc2ccccc2)CC1)c1cc(Cl)c(F)cc1F	-5.83135
C/C=C/c1ccc(N[C@@H]2CCc3ccc(C#N)cc32)cc1	-5.83135
c1ccc2sc(-c3ccc(-c4nc5ccccc5s4)cc3)nc2c1	-5.83135
Clc1cc(Cl)c2c(c1)N[C@H](c1ccccc1)[C@H]1CC=C[C@H]21	-5.83134
Cc1ccc(SCc2cc3c(C(F)(F)F)nn(C)c3s2)cc1	-5.83134
CSc1ccccc1CNc1ncc([N+](=O)[O-])c(NC[C@H]2CC[C@H](C[NH3+])CC2)n1	-5.83133
O=[N+]([O-])c1ccc(NCc2cc(Cl)ccc2OCc2ccccc2F)cc1	-5.83133
CC[C@H](C)c1ccc(Oc2ccc(F)cc2N)cc1	-5.83133
Fc1cc2c(cc1Cl)[C@@H]([NH2+][C@@H]1CCOC3(CCCC3)C1)CC2	-5.83133
O=C1C[C@@H]2CC[C@H]1[C@@H]1C(=O)N(c3ccc4c(c3)CCC4)C(=O)[C@H]21	-5.83133
[H]/N=c1\cc2ccc(C#C)cc(C)c-2s1	-5.83132
Cc1ccc(C(C)C)c(OCC[N@@H+](C)C2CCCCC2)c1	-5.8313
COc1ccc2c(c1)[C@H]([NH2+][C@H]1CCCc3sccc31)CCC2	-5.8313
CCC(CC)[C@@H](C)C(=O)N1CC=C(c2c(F)cccc2F)CC1	-5.8313
CC(=O)c1ccccc1NC(=O)CN(CC(=O)[O-])C1CC1	-5.83129
CCCCC/C=C/C/C=C/C[C@@H](O)/C=C/C=C/CCCC(=O)[O-]	-5.83128
N#Cc1c(N)nc(Sc2cccc(Cl)c2)c(C#N)c1-c1cccc(O)c1	-5.83127
CC[C@@H]([C@H](O)[C@H](C)/C=C/C=C/[C@H]1C[C@@H](OC)C[C@](CC/C(C)=C/C=C/[C@@H]2CO[C@H](C)[C@](C)(O)[C@@H]2O)(OC)O1)[C@H](O)C/C=C(\C)[C@H](O)C[C@@H](OC)[C@@H](C)C(=O)N[C@H](C(=O)N[C@H]1C(=O)O[C@H](c2ccccc2)[C@@H]1C)C(C)C	-5.83127
C[C@@H](C(=O)Nc1ncc(Cc2cccc(C(F)(F)F)c2)s1)n1ccnc1	-5.83126
CC1(C)C[N@H+](Cc2csc3ccccc23)[C@@H]1c1cccnc1	-5.83126
C=C1NCC/C1=C\CCCCCCCCCC/C=C/CCCC(C)C	-5.83125
C[C@@H]1[C@H](C=O)[C@H]2CC(=O)[C@@H]3CO[C@@](C)(O3)[C@@H]1C2	-5.83123
[NH2+]=c1snc(Br)cc1[C@H]1[C@H]2CC[C@@H]1NC(=O)C2	-5.83123
O=C([O-])c1nc(-c2ccc(Cl)cc2)n(-c2ccc(Cl)c(Cl)c2)n1	-5.83122
CCc1nc(C)c([C@@H](C)[NH2+]Cc2ccc3ccccc3c2)s1	-5.83122
COc1cc([C@H]2CCc3c(ccc4cc(O)ccc34)NC3=CC(=CCN3)[C@@]3(CCC[C@H]3Cc3ccc[nH]3)[C@@H]([C@@H](O)CCc3ccc(O)c4c3CCCO4)C(=O)C2)cc(O)c1O	-5.83121
C[C@@]12Cc3c(C=O)cn4c3N1[C@H](COC2=O)C4	-5.83121
Cc1cnccc1SCc1ncc(-c2ccc(Cl)cc2)o1	-5.83121
Cc1cccc(NCN2C(=O)S/C(=C/c3ccccc3Cl)C2=O)c1C	-5.8312
CN(C(=O)CC(C)(C)c1ccccc1)[C@H]1CCCc2ccccc21	-5.8312
C[C@@]12CC[C@H](O)[C@](C)(CO)[C@@H]1Cc1sc(NC(=O)COc3ccccc3)nc1[C@H]2CC(=O)[O-]	-5.83119
CN(C(=O)c1c(F)ccc(F)c1Cl)C1CC[NH+](C)CC1	-5.83119
CC(C)[C@@H](C(=O)OCCCc1ccccn1)c1ccc(Cl)cc1	-5.83119
Cc1cccc(Cl)c1NC(=O)N[C@H](C)Cc1ccccc1F	-5.83119
FC(F)(F)[C@@H]1CCC[C@@H](C[NH2+][C@@H]2CCc3ccccc3C2)C1	-5.83119
COc1ccc(C(=O)N[C@H]2C/C=C\[C@H](c3ccc(OC)cc3)N(Cc3ccc(F)cc3)C(=O)C2)cc1	-5.83117
C1=C(n2cc[nH+]c2)C[C@@]23CCC=C2CC=C13	-5.83116
CCNc1nc(-c2ccccc2)[n+](-c2ccc(C)cc2)s1	-5.83116
[NH3+]Cc1nc2c(s1)CCCC2	-5.83115
CC(C)[C@@H]1C[C@H](C(F)(F)F)n2nc([C@@H]3CCCC[N@H+]3Cc3cnn(C)c3)cc2N1	-5.83115
CC[C@@H](C)c1coc([C@@H](CC)Nc2c(Nc3cccc(C(=O)N(C)C)c3[O-])c(=O)c2=O)c1	-5.83115
CCCn1c(-c2cnc(C(C)C)s2)nc2cc(C#N)ccc21	-5.83115
Cc1ccc(C[N@H+](C)Cc2cc(Br)cs2)s1	-5.83113
Clc1ccc(/[NH+]=c2\cc(-c3ccccc3)oc3ccc(Cl)cc23)cc1	-5.83113
CCC[C@H](NC(=O)Cc1ccsc1C)c1ccc(F)cc1F	-5.83112
O=C1CCCc2cc(NCc3ccc(C(F)F)cc3)ccc2N1	-5.83111
CCCCCCCC[C@@H]1CC(=O)N[C@@H](CC(N)=O)C(=O)N[C@H](Cc2ccc(O)cc2)C(=O)N[C@@H](CC(N)=O)C(=O)N2CCC[C@@H]2C(=O)N[C@@H](CCC(=O)[O-])C(=O)N[C@H](CO)C(=O)N[C@H]([C@@H](C)O)C(=O)N1	-5.8311
CN(C(=O)CSC1CCCCC1)[C@H]1CCCc2ccccc21	-5.8311
O=C(Nc1cccc2cc[nH]c12)c1ccc2c3c(cccc13)CC2	-5.83109
Cc1cc(NC(=O)N2CC(c3ccccc3F)C2)ccc1C1CC1	-5.83109
COc1ccc2cc(C[NH2+][C@H]3CCc4cc(C)ccc43)ccc2c1	-5.83108
CC1=C2[C@H](NC1=O)[C@@H]1CN2[C@@H]2CCC[N@H+]1[C@H]2C	-5.83107
CCc1cc(O)cc(Oc2cc(C)cc(O)c2)c1	-5.83107
Cc1ccc(C(=O)Nc2ccc3c(c2)Cc2ccccc2-3)cc1	-5.83107
c1cnc2ccc(-c3noc(-c4cccc5cnccc45)n3)cc2c1	-5.83106
C[C@H]([NH2+]Cc1ccc(Cl)cc1F)c1ccc2ncsc2c1	-5.83106
c1cc2c(s1)[C@@H]1C[C@@H]3C[C@H](C2)[N@H+]1C3	-5.83105
Cc1ccc([C@@H]([NH2+][C@H]2CCCc3cc(N)ccc32)C2CCC2)o1	-5.83105
C[C@@H]1C[C@H]([NH2+][C@H]2CCOc3c(F)ccc(F)c32)c2ccccc21	-5.83105
CC(=O)O[C@@H]1CC[C@]2(C)C3=CC[C@]4(C)[C@@H]5C[C@@](C)(COC(=O)c6ccccc6)CC[C@]5(C)CC[C@]4(C)C3=CC[C@@H]2C1(C)C	-5.83104
CC1=C[C@H]2/C=C/[C@H]3CO[C@H](C3)[C@@H]([C@@H]2C)S1(=O)=O	-5.83104
Cc1ccc(F)cc1C(=O)N1CC[C@@H](c2ccccc2)C[C@@H]1C	-5.83103
C[C@@H](C(=O)[O-])[N@@H+](C)CC(=O)NCc1ccccc1	-5.83103
Cc1ccc(F)cc1COC(=O)c1cc(F)ccc1F	-5.83102
C[C@H](SCCC(F)(F)F)c1ccc(F)c(Cl)c1	-5.83101
O=C(NCc1nc(-c2ccccc2Cl)no1)c1cccc(N2CCCC2=O)c1	-5.831
O=C(Nc1ccc(F)c(Cl)c1)c1ccc(-c2ccccc2)cc1	-5.831
CC[C@@H](O)[C@H](O)/C=C/C=C/C=C/C/C=C/C/C=C/C=C/CCCC(=O)[O-]	-5.831
C[C@H](Nc1ccc(C#N)nc1)c1cc(F)c(Cl)cc1Cl	-5.83098
CC1=N/C(=C/c2cc3ccccc3nc2Sc2ccc(C)cc2)C(=O)O1	-5.83098
CCn1cc(C(=O)N2CCc3ccc(Br)cc3C2)c(=O)c2cc(F)c(Cl)cc21	-5.83097
Cc1cc(Br)c2oc(-c3ccc(N)c(Cl)c3)nc2c1	-5.83097
CC(C)[C@@H]1C(=O)N(c2ccccc2)C(=O)N1Cc1c(C(=O)[O-])[nH]c2cc(Cl)cc(Cl)c12	-5.83096
O=C([O-])c1c[n+]2c3c(c(N4CCNCC4)c(F)cc3c1O)Oc1ccc3ccccc3c1-2	-5.83096
N#Cc1ccc(N2C(=O)[C@@H]3[C@H](O)CCN3C2=O)c(F)c1Cl	-5.83095
C[C@]12CCCO[C@H]3[C@H](O)c4csc(c4[C@@]31C)C2	-5.83095
Cc1ccc(N2C(=O)/C(=C/c3ccccc3)SC2=S)c(C)c1	-5.83095
C[C@]12CC(=O)C(O)=C([O-])[C@@H]1Cc1ncsc1C2	-5.83094
O=C(CCCSc1nc2ccccc2s1)Nc1ccc(F)cc1F	-5.83092
N#Cc1ccc([C@@H]2CC(=O)Oc3ccc(C(=O)c4ccc(Cl)cc4)c(O)c32)cc1	-5.8309
C[C@H](C(=O)Nc1ccc(Cl)cc1)c1ccc(-c2ccccc2)c(F)c1	-5.8309
O=C([O-])C(=O)Nc1nc(-c2ccc(Oc3ccccc3)cc2)cs1	-5.83089
CC(C)=CCc1cc2c(cc1O)O[C@@H]1c3ccc(O)c(O)c3OC[C@H]21	-5.83088
CN(C)c1cc(CNC(=O)c2cc3c(F)cccc3s2)cc[nH+]1	-5.83088
C1#C[C@@H]2CC=C(C2)C2=C(NCC=CC2)OC1	-5.83087
Cc1c(F)cccc1-c1ccc(C[N@H+](C)[C@@H](C)c2ccncc2)o1	-5.83087
O[C@H](c1ccccc1Cl)c1cccc2ccccc12	-5.83085
COc1ccc2c(c1)C[C@H](COC(=O)c1cccc(B3OC(=O)CN(C)CC(=O)O3)c1)CC2	-5.83084
Cc1ccc(C2CC[NH+](Cc3ccc(F)c(Cl)c3)CC2)cn1	-5.83082
CC1(C)CNC(=O)c2cc3n(c2C1)CCc1cc(Cl)ccc1-3	-5.83081
Cc1oc2ccccc2c1CNC(=O)Nc1ccc(Cl)cc1Cl	-5.83081
Cc1oc(-c2ccccc2)nc1CCOc1cccc(Cc2nnn(-c3ccccc3)c2C(=O)[O-])c1	-5.8308
Cc1oc(C#N)cc1C(=O)Nc1ccc2c(c1)oc1ccccc12	-5.8308
Cc1ccc(Cl)c(NC(=O)[C@@H](C)c2cccc(F)c2)c1C	-5.83079
Cc1c(F)cccc1NC(=O)NCCCc1ccc(Cl)cc1	-5.83079
C1=N[C@@]23CCC4=C2[C@H](CCCC[C@@H]3O1)[NH2+]C4	-5.83078
Cc1ccc2c(c1)CC[C@@H]2NC(=O)[C@@H](C)c1cc2ccccc2o1	-5.83078
O=C([O-])c1ccc(C(=O)/C(=C\c2ccc(F)cc2[N+](=O)[O-])SCc2ccc(Br)cc2)cc1	-5.83077
C[C@H]([NH2+]Cc1ccc(C(F)F)cc1)c1cnn(C2CCCC2)c1	-5.83077
CCCCC/C=C\C[C@@H](O)[C@H](O)CCCCCCCC(=O)[O-]	-5.83075
Oc1ccc(SCc2coc(-c3ccc(F)c(F)c3)n2)cc1	-5.83074
C[C@@H]1[C@@H]2CCC[C@@H](OC2=O)[C@H]2C[NH2+][C@@H]1C2	-5.83073
CCCCc1ccc([C@@H](C)[NH2+]Cc2cn3ccccc3n2)cc1	-5.83073
CC[C@H]1C[N@@H+]2CC[C@H]1C[C@H]2CNC(=O)c1cccc(F)c1	-5.83072
O=C1[C@@H]2[C@H](C(=O)N1CCCCc1ccncc1)[C@H]1C=C[C@@H]2CCC1	-5.83072
O=C(Nc1c(F)cc(Br)cc1F)c1ncccc1F	-5.83072
CCn1c2ccccc2c2cc(NC(=O)c3ccc(OC)c(F)c3)ccc21	-5.83072
CCc1nc([C@H](C)[NH2+][C@H](C)CCc2ccc(F)cc2F)cs1	-5.83071
C[C@H](NC(=O)N1CCN(c2ccc(C(F)(F)F)cc2)CC1)c1ccccc1	-5.83071
Cc1ccc(CC[NH2+][C@H]2CCc3c(Cl)cc(Cl)cc32)cn1	-5.8307
C[C@H]1CC[C@]2([NH3+])c3ncoc3O[C@@](C)(C1)[C@H]2C	-5.83068
O=C(NCc1cc(Cl)ccc1F)c1c(F)ccc(F)c1Cl	-5.83067
Cc1cncc([C@H](C)[NH2+]Cc2cccc(Cl)c2Cl)c1	-5.83067
C[C@H]([NH2+]CCCC1CCOCC1)c1cc2ccccc2s1	-5.83067
CCCCc1ccc(-c2ccc(-n3cncc3C(=O)NCC3CC3)cc2)cc1	-5.83067
CCC[N@@H+](Cc1nccn1CC)[C@H](C)c1cc2ccccc2o1	-5.83067
C[C@@H]([NH2+][C@H]1CCOc2c(F)cccc21)c1ccc(F)cc1Cl	-5.83065
CC1=CC=CC(O)=Cc2scc(c2C)C([NH3+])=C1	-5.83064
Fc1cc(C2CC2)ccc1C[NH2+]Cc1ccc(Cl)cc1	-5.83064
COCCn1cc(N2C[C@H](C(=O)N[C@@H](Cc3c[nH+]c[nH]3)C(=O)[O-])CC2=O)cn1	-5.83063
COc1ccc([C@H](C)[NH2+][C@H](C)c2cc3c(s2)CCC3)cc1F	-5.83063
COc1c(F)cc(F)cc1-c1cccc(C#N)c1F	-5.83061
O=C([O-])c1cc(Cl)c(Cl)cc1C(=O)Nc1ccc2c(c1)oc1ccccc12	-5.83061
Cc1ccc(SCc2cccc3ccccc23)cc1	-5.83061
CC[C@@H](C(=O)N[C@@H]1C[C@H]1c1cccc(Cl)c1)c1ccccc1	-5.83061
FC(F)(F)c1cnc(N[C@H]2CCCc3sccc32)s1	-5.83061
O=C(Cc1ncc(C(F)(F)F)cc1Cl)NC1CCCCCCC1	-5.8306
N#Cc1cccc(CN(Cc2cccc(C#N)c2)[C@@H]2CO[C@H](CNC(=O)C3CC3)[C@@H]2O)c1	-5.83059
O=C([C@H]1CCC[N@H+](Cc2ccc(Cl)cc2Cl)C1)N1CCCCCC1	-5.83059
C[C@H]([NH2+]C[C@@H]1CCCOC1)c1ccc(-c2ccc(F)cc2)s1	-5.83059
C=C=CCOc1ccc(/C=C/C(=O)N[C@H]2CCCCNC(=O)[C@@H](C)N(C)C(=O)[C@H](C(C)C)N(C)C2=O)cc1	-5.83058
COc1cc(CNC(=O)c2ccc3ncn(Cc4ccc(F)cc4)c(=O)c3c2)ccn1	-5.83058
CC1=C[C@@H](c2ccccc2)CC(=O)O1	-5.83058
C1=C2CCCOc3cnc(s3)/C=C\[C@@H]1CC2	-5.83058
C[C@@H](CCCC(F)(F)F)[NH2+]Cc1ccc(-c2cccnc2)cc1	-5.83058
CC(=O)[C@H]1[C@@H](C)C[C@H]2[C@@H]3CC[C@H]4C[C@@H](O)CC[C@]4(C)[C@H]3CC[C@@]21C	-5.83057
FC(F)(F)C1(C[NH2+][C@@H]2CCc3c(Cl)cc(Cl)cc32)CC1	-5.83056
COc1ccccc1-c1ccc([C@H](C)[NH2+]CC[C@@H](C)F)cc1	-5.83056
CS(=O)(=O)Cc1n[nH]c(CNC(=O)[C@H]2CC(=O)N(Cc3ccccc3Cl)C2)n1	-5.83055
CCOc1cc2c(-c3ccc(CCCCC(=O)[O-])cc3C(=O)[O-])c3ccc(=O)cc-3oc2cc1O	-5.83055
C=C(C)[C@H]1CC(=O)c2cc(Cl)ccc2N1C(=O)OC	-5.83054
CCCC[C@]1(O)C[C@@H]2[C@H]3CCc4cc(OC)ccc4[C@H]3CC[C@@]2(C)[C@H]1O	-5.83054
C[C@@H]1C[C@@H]([NH2+][C@H](c2ccc(Cl)cc2)C2CCC2)c2nccn21	-5.83052
Cn1c(C(=O)NCCNC(=O)c2c[nH]c3ccccc23)cc2ccccc21	-5.83051
Cc1cc(C(=O)c2cc(Cl)cc(Cl)c2)ccc1Cl	-5.83051
Cc1ccc2c(c1)CC[C@H]2NC(=O)Nc1c(C)cccc1Cl	-5.83051
C=CCN1CCN(C(=O)CC2CCCC2)C[C@@H](Cc2ccccc2-c2cccnc2)C1=O	-5.83049
COc1ccc([C@H](C)[NH2+]Cc2c(F)cccc2SC)cc1F	-5.83049
[H]/N=C1\NCc2cc(Cc3cccnc3Br)nn21	-5.83048
COC(=O)c1ccc(-c2ccc(C#N)cc2)c(C)c1	-5.83048
Cc1cc(N)cc(C[NH2+][C@@H](C)c2cc3cc(C)c(C)cc3o2)c1	-5.83047
CNc1ncccc1C[NH+]1CCC(c2cc3nc(C(C)C)cc(C(F)(F)F)n3n2)CC1	-5.83045
Cc1cnc(NC(=O)Cc2cc3c(ccc4ccccc43)o2)s1	-5.83045
COc1cc2c(cc1OC)-c1cc3cc(OC)c(OC)cc3c[n+]1CC2	-5.83043
C[C@@H]1C[NH+](CCCN2c3ccccc3Sc3ccc(C(F)(F)F)cc32)C[C@@H](C)O1	-5.83043
Cc1cccc(C(=O)N(C)CCc2cccc3ccccc23)c1C	-5.83043
CC(C)c1ccc2c(c1)[C@H]([NH2+][C@H](C)c1cccc(CO)c1)CC2	-5.83042
C[C@@]1(O)CC[NH2+][C@@H](c2cccs2)[C@@H]1NC(=O)c1ccc(F)cc1	-5.83041
CCCc1ccc([C@H](C)[NH2+][C@H](C)c2nc3c(s2)CCC3)cc1	-5.83041
CC(C)C1=CC2=CC[C@@H]3[C@@](C)(CCC[C@]3(C)C=O)[C@@H]2CC1=O	-5.8304
CC(C)c1ccc([C@H](C)[NH2+][C@H](C)c2ccc(C#N)cc2)cc1	-5.8304
C[C@H]1O[C@H](Oc2cc(O)c3c(=O)c(O[C@H]4O[C@H](CO)[C@@H](O)[C@@H](O)[C@@H]4O[C@@H]4O[C@@H](COC(=O)/C=C/c5ccc(O)cc5)[C@H](O)[C@@H](O)[C@H]4O[C@H]4O[C@H](CO)[C@H](O)[C@@H](O)[C@H]4O)c(-c4ccc(O)cc4)oc3c2)[C@H](O)[C@H](O)[C@H]1O	-5.83039
CC1=[NH+]CCN1C(=O)c1ccc(F)cc1Br	-5.83039
Cc1cc(C)cc(C[NH2+][C@@H]2CCSc3ccc(F)cc32)c1	-5.83038
CCC[C@H](C(=O)N[C@H](C)CCc1ccccc1)c1ccccc1	-5.83038
O=C(Nc1cc(F)cc(F)c1)c1c(Cl)ccc(F)c1F	-5.83037
O=C(CCCC1CCCCC1)c1ccncc1Cl	-5.83037
Cc1ccc(NC(=O)N[C@@H]2CCc3c(F)cccc32)c(Cl)c1	-5.83037
C=C(C)[C@@H]1CC[C@@]23O[C@H]2CC[C@H](C)[C@@]3(C)C1	-5.83036
C[C@@]1(C[NH3+])C[C@]2(C)CC3(CCCC3)[C@](C)(C1)[NH2+]2	-5.83035
O=C(N[C@H]1CCCc2ccccc21)C1CC[NH+](Cc2cccc(Cl)c2)CC1	-5.83035
C[C@@H]1C[C@@H]1C(=O)N1CCC(c2cc3cccnc3[nH]2)CC1	-5.83034
C1=C/C=C2\C[C@@H](/C=C/1)N1CCCC[NH+]=C1N2	-5.83034
O=C1/C(=C/c2ccccc2[O-])S/C(=N\c2ccccc2)N1c1ccccc1	-5.83034
C[N@H+](Cc1cc(-c2ccc(F)cc2)c[nH]c1=O)Cc1cccc2ncccc12	-5.83033
Fc1ccc2c(NC3CCC4(CCOCC4)CC3)cc[nH+]c2c1	-5.83033
Cc1ccc(CN(Cc2ccc(-c3ccccc3)cc2)n2cc[nH+]c2)cc1	-5.83032
C[NH+](C)Cc1ccc(-c2cccc3c2CCC3=O)cc1	-5.83032
Cc1ccc(NC(=O)c2ccccc2SCc2ccccc2)cc1	-5.83032
Cn1cc(C[C@H](CC(=O)N2CCC(NC(N)=O)CC2)C(=O)N2CCC(C3CC[NH+](C)CC3)CC2)c2ccccc21	-5.83032
CO[C@@H]1CC(c2ccccc2)=NN1/C(C)=N\OC(=O)/C=C/c1ccccc1	-5.8303
O=C(Nc1ccc(C(F)(F)F)cc1)c1ccccc1Br	-5.8303
Clc1ccc(-c2c[n+](-c3ccccc3)c3n2CCS3)c(Cl)c1	-5.83028
O=[N+]([O-])c1ccc(Nc2cc(Cl)cc(Cl)c2)c([N+](=O)[O-])c1	-5.83028
CCc1cc(=O)oc2c(C)c3occ(-c4ccc(OC)cc4)c3cc12	-5.83028
Cc1oc(C(C)(C)C)nc1COc1ccc(C[C@H]2CO[C@@](C)(C(=O)[O-])OC2)cc1	-5.83027
Fc1ccc2nc(Nc3ccc(Cl)cc3)sc2c1	-5.83027
C[C@@]12CC[C@@]3(O)OC(=O)C=C3[C@@H]1CC[C@]13C[C@H](CC[C@@H]12)[C@@](O)(CO)C3	-5.83025
Cc1ccc(CNC(=S)c2cccc3ccccc23)cc1	-5.83025
O=C(NCc1ccccc1)c1ccc(-c2c(Cl)cccc2Cl)o1	-5.83022
O=C1N(Cc2cccc(CO)c2)[C@H]([C@@H](O)Cc2ccccc2)[C@@H](CCc2ccccc2)N1Cc1cccc(CO)c1	-5.8302
Cc1ccc2nc(-c3ccc(-c4ccccc4Br)o3)cc(C(=O)[O-])c2c1	-5.8302
FC(F)Oc1ccc(CNc2ccc([C@@H]3CCOC3)cc2)cc1Cl	-5.8302
Cc1ccc(Nc2nc(C(F)(F)F)c(-c3ccc(F)cc3)s2)cc1	-5.8302
O=C(NCCC(c1ccccc1)c1ccccc1)c1ccc2ccccc2c1	-5.8302
CCCCOC(=O)c1cc2cc(/C=C/C(=O)c3cc(OC)c(OC)c(OC)c3)ccc2oc1=O	-5.8302
O=C(C[C@@H]1C=CCC1)N1CCC(c2cc3cccnc3c(=O)[nH]2)CC1	-5.83019
Cc1ccc([C@@H](C)NC2(c3cccc(C#N)c3)CC2)c(C)c1	-5.83019
C[C@]12CCCC[C@H](O1)[C@]1(CCc3[nH]ccc31)C2	-5.83018
Cc1cc(-c2cccc(CC#N)c2)ccc1C#N	-5.83018
FC1(F)CCC[C@H]([NH2+][C@H]2CC3(CCC3)Oc3ccccc32)C1	-5.83018
CC[C@@H](NC(=O)C/C=C\c1cccc(F)c1)c1cccs1	-5.83018
C[C@H](CCC(=O)N1CCCCC1)c1nc2ccccc2[nH]1	-5.83018
Cc1ccc(Cc2ccccn2)cc1NC(=O)N1CC2(CC2)c2ccccc21	-5.83017
C[C@@H]1CN(C(=O)CCCc2c[nH]c3ccccc23)[C@H]2CCCC[C@@H]12	-5.83017
C[C@@H](Cc1ccccc1F)C(=O)N(C)Cc1ccc(Cl)c(Cl)c1	-5.83015
O=C([O-])C[C@H]1CCCn2c1c(Sc1ccc(Cl)c(Cl)c1)c1c(CC3CC3)[nH+]ccc12	-5.83014
Cc1cccc([C@@H]2CC[N@@H+](Cc3ncc(-c4ccccc4)o3)C2)c1	-5.83013
Cc1ccc(-n2nc(C)c([C@@H]3C=C[C@H](NC(=O)Nc4ccccc4)C3)c2C)cc1Cl	-5.83012
CCC[C@H]([NH2+][C@@H](C)c1c(F)cncc1F)c1ccccc1	-5.83012
Clc1cccc(/[NH+]=c2\cc(-c3ccccc3)oc3ccc(Cl)cc23)c1	-5.8301
Cc1ccccc1Cn1cc(CCC(=O)NCc2ccccc2)c2ccccc21	-5.8301
O=C(N[C@H](Cc1ccc(Cl)cc1)C(=O)N1CCN(c2ccccc2CN2CCC([NH+]3CCCC3)CC2)CC1)[C@H]1Cc2ccccc2CN1	-5.83009
C#C[C@@H]1CCC[C@H]2[NH2+]C[C@@](C)(O)[C@H](CC1)[C@@H]2C	-5.83009
Fc1ccc(Nc2nc3ccccc3s2)cc1Cl	-5.83009
Cc1cccc(Br)c1NC(=O)Cc1ccsc1	-5.83008
CN1CC[C@@H](NS(=O)(=O)CCCS(=O)(=O)[N-]c2cccnc2)C1=O	-5.83008
CCC(=O)N1c2ccccc2Sc2ccc(Cl)cc21	-5.83006
Cc1c(C(=O)N(C2CC2)[C@H](C)C2CC2)sc2cc(F)ccc12	-5.83006
O=C(N[C@H]1CCSc2ccccc21)c1cccc(C(F)(F)F)c1	-5.83005
C1=N[C@@H]2/C=C\C/C=C/C3=C2[C@@H](COCC3)O1	-5.83004
Fc1ccc(Cl)c(C[NH+]2CCC(CC(F)(F)F)CC2)c1	-5.83002
c1nc2n(n1)-c1ncsc1[C@H]1CCC[C@H]21	-5.83001
Clc1ccc(Cn2c3c(c4ccccc42)CCCC3)cc1	-5.83001
Cc1cc(N[C@@H](C)c2ccc(C#N)cc2)ccc1C1CC1	-5.83001
c1ccc([C@H]2O[C@H]3c4cccc5cccc(c45)[C@H]3N2c2ccccc2)cc1	-5.83001
N#Cc1ccc(Cl)c(C(=O)Nc2ccc(C3CCC3)cc2)c1	-5.83
CC(C)c1cc(Br)ccc1NC(=O)C[C@@H]1C=CCC1	-5.83
CCC/C(=C/C(=O)CCc1cc(OC2CCCC2)c(O)c2c1C#C[C@H]1[C@H](NC(N)=[NH2+])CC[C@H](COC)[C@H]2CC[C@@H](C)CC#C[C@@H]1C1(c2ccccc2)CCCCC1)CO	-5.82999
c1cn([C@H]2CC[C@]3(CCCCOC3)C2)cn1	-5.82998
CCOc1cncc(-c2ccc3cc(OC)ccc3c2)c1	-5.82998
O=C(Nc1cc(Cl)c(Cl)cc1Cl)c1ccc(F)c(F)c1F	-5.82997
C[C@@H](CN1c2ccccc2Sc2ccccc21)[NH+](C)C	-5.82995
COc1cccc(C#N)c1-c1cc(F)c(CC(=O)[O-])c(F)c1	-5.82995
O=C(CCc1ccsc1)N1Cc2ccccc2[C@@H](c2ccccc2)C1	-5.82993
Cc1ccccc1[C@H]1CCCN1C(=O)[C@@H](C)Cc1ccccc1	-5.82993
COCCCN(C[C@@H]1CCC[N@@H+]2CCCC[C@H]12)C(=O)C[C@H]1NC(=O)N(CCc2ccccc2)C1=O	-5.82992
O=C(NCc1cc(Cl)ccc1F)c1sccc1Oc1ccccc1[N+](=O)[O-]	-5.82992
CC[C@@H]1CCc2nc3sc4c(c3c(-c3ccccc3)c2C1)CC[C@H](C)C4	-5.82991
CCC(CC)C(=O)N1CC[C@@H](CC(=O)[O-])[C@@H](Cc2nc3ccc(C)cc3[nH]2)C1	-5.82991
N#CCCC1CCN(c2nc3cc(Cl)cc(Cl)c3o2)CC1	-5.8299
Cn1cc(C(=O)Nc2ccc(F)c(F)c2Br)ccc1=O	-5.82989
Cc1ccc(-c2csc(C[S@@](=O)Cc3ccc(F)cc3C)n2)cc1	-5.82988
C=C[C@@H]1C[N@H+](C)[C@@H]([C@H](O)c2ccnc3ccc(OC)cc23)C[C@@H]1CC	-5.82987
COc1ccc(C[NH2+][C@H]2CC[C@@H](C)c3ccccc32)c(F)c1	-5.82987
COc1ccc(-n2nc(C)c3c(C(F)(F)F)cc(-c4ccccc4)nc32)cc1	-5.82986
COc1cc(/C=C2\SC(=S)N(CCCCCC(=O)[O-])C2=O)ccc1OCc1ccc(Cl)cc1	-5.82985
COc1ccc(-c2oc3c(c2CC(=O)[O-])c(=O)oc2ccccc23)cc1OC	-5.82985
CC(C)(C)[C@H]([NH2+]Cc1cccc([N+](=O)[O-])c1)c1ccc(F)cc1	-5.82985
N[C@@H](C(=O)Nc1ccc(NC(=O)/C=C/c2ccc(-c3ccc([N+](=O)[O-])cc3)o2)cc1C(=O)c1ccccc1)c1ccc(F)cc1	-5.82984
C[C@]12CCC[C@@H]1Cc1c(c(O)coc1=[NH2+])CC2	-5.82984
Cc1ccc2ncc(C#N)c(Nc3ccc(C)c(Cl)c3)c2c1	-5.82984
O=C(NCCc1ccccc1)N1CCCCC[C@H]1c1ccc(Cl)cc1	-5.82984
Cc1cc(C)c2cc(C(=O)N3CCC[C@H](c4nc5ccccc5n4C)C3)[nH]c2c1	-5.82983
C[C@@]12CCC[C@]1(C)C1(OCC(=O)CO1)[C@H](O)C2	-5.82983
COc1ccc(CC(=O)[O-])cc1-c1ccnc(C)c1	-5.82983
CC1(C)[C@H](OC(=O)/C=C/c2ccc(O)c(O)c2)CC[C@]2(C)[C@H]3CC=C4[C@H]5C[C@@](C)(C(=O)[O-])CC[C@@]5(C)CC[C@]4(C)[C@]3(C)CC[C@@H]12	-5.82982
[H]/N=c1\[nH]c(C#C)nc2onc(Br)c3ccc1c23	-5.82982
COc1ccc([C@@H]2CSc3ccccc3S2)cc1O	-5.82981
C[C@]12C[C@H](O)C[C@@H]1[C@H]1C[C@H](O)[C@H]3CC(=O)CC[C@]3(C)[C@@H]1[C@H](O)C2	-5.82981
C=C[C@]1(C)C=C2C(=O)[C@]3(O)OC[C@@]4(CCCC(C)(C)[C@@]43O)[C@@]2(O)CC1	-5.82981
Cc1c([C@@H]2c3ccccc3C(=O)N2C(C)(C)C)c2ccccc2n1C	-5.82981
CC1=CC[C@@H]2[C@@H](C1)c1c(O)cc(-c3ccc(C)cc3)cc1OC2(C)C	-5.8298
CC(C)(C1CCCC1)N1C([O-])=C(NC(=O)Nc2cccc(-c3nnn[n-]3)c2)C(=O)N(c2ccccc2)c2ccccc21	-5.8298
FC(F)(F)c1cnc(SC[C@H]2CC2(Cl)Cl)c(Cl)c1	-5.8298
COc1ccc2c(c1)[C@@H]([NH2+][C@H]1CCc3cc(C)ccc31)CCC2	-5.8298
CCn1c(=O)n([O-])c(=O)c2cc(F)c(N3CCCC3)cc21	-5.82979
C#CC(C)(C)[C@H]1[C@@H]2C[C@H]([C@@H]1C)S(=O)(=O)C2	-5.82979
C[C@H](Sc1cccc(Br)c1)C(=O)c1ccccc1	-5.82979
CC(C)C1=CC=C2C(=CC[C@H]3C(C)(C)CCC[C@]23C)C1=O	-5.82978
CCCCCCN1C(=O)c2ccccc2[C@H](C(=O)[O-])[C@H]1c1c(F)cccc1Cl	-5.82978
O=CCOc1ccc2c(c1Br)CN1CC[NH+]=C21	-5.82977
Cc1csc(C[NH2+]Cc2c(Cl)cccc2Cl)c1	-5.82976
Cc1cc(N)c([C@@H]2C[C@@H](O)C[C@@H]2C=O)cc1Br	-5.82975
O=C(Cc1cc(F)ccc1F)Nc1cncc(F)c1	-5.82975
CC(C)O[C@H]1C[C@@H]([NH+]2CCC([C@@H](F)c3ccccc3F)CC2)C1	-5.82975
C[C@@H]1C(=O)[C@H]2CCC[C@H]1O/C(N)=C1/COC[C@H]12	-5.82974
Cc1cc2cc(C[NH2+][C@@H](C)c3ccc(F)c(F)c3)ccc2[nH]1	-5.82974
CC(C)(C)OC(=O)N1C[C@H]2[C@@H]3CC[C@@H](C(=O)C3)[C@H]2C1	-5.82973
COc1cc([C@@H]2O[C@H](c3cc(OC)c4c(c3)OCO4)[C@@H](CO)[C@H]2COC(C)=O)cc(OC)c1O	-5.82972
C[C@@H]1C[C@H](C)C[N@H+](Cc2cccc(Oc3ccc(Cl)cc3)c2)C1	-5.82972
CC1(C)CC[C@@]2(C(=O)O[C@H]3O[C@H](CO[C@@H]4O[C@@H](CO)[C@H](O)[C@@H](O)[C@H]4O)[C@H](O)[C@@H](O)[C@H]3O)CC[C@]3(C)C(=CC[C@@H]4[C@@]5(C)CC[C@@H](O[C@H]6OC[C@@H](O)[C@@H](O)[C@H]6O[C@H]6O[C@@H](CO)[C@@H](O)[C@@H](O)[C@H]6O)C(C)(C)[C@H]5CC[C@]43C)[C@H]2C1	-5.82971
Clc1ccc(/C=C/c2ccc(Cl)cc2)cc1	-5.82971
N#Cc1cc(NCc2cnc(-c3ccco3)s2)ccc1Cl	-5.82971
Cc1[nH+]ccn1CCCS[C@H](C)c1ccc(F)c(Cl)c1	-5.82971
C[NH+]1CCN(c2cc(CNC(=O)[C@H]3CCCN(CC(=O)[O-])C3=O)ccn2)CC1	-5.82968
Cc1c(C)c2ccc(OCc3ccc(Cl)cc3)c(C)c2oc1=O	-5.82968
C1=C2C[C@@H](/C=C\C=C\C3=[NH+]C[C@@H](CN3)C2)C1	-5.82967
Clc1ccccc1-c1ccc(C[NH2+]Cc2ccc3c(c2)OCO3)o1	-5.82967
Fc1cccc(COc2ccc(Cl)cc2CNc2ccccc2)c1	-5.82967
COc1c(-c2ccc(C#N)cc2)nc(N)nc1N1CC[NH+](C)CC1	-5.82966
CC[C@H](O)c1cnc2[n-]c(=O)n(C)c(=O)c2n1	-5.82966
C[C@@H](c1ccc(-c2ccccc2F)cc1)[C@H]([NH3+])C(=O)N1CC[C@H](F)C1	-5.82966
Cc1ccccc1CCC(=O)c1cccc(C(F)(F)F)c1	-5.82966
C[C@H](NC(=O)c1cccc([N+](=O)[O-])c1)C(=O)N1C[C@@H](O)[C@H]([N@@H+](C)CC(=O)[O-])C1	-5.82966
O=C([O-])c1c(O)cccc1C1c2ccccc2-c2ccccc21	-5.82966
CCCNC(=O)Cc1ccc(-n2c(=O)c3ccccc3n(CC(=O)Nc3ccc(CC)cc3)c2=O)cc1	-5.82966
COc1ccc2nc3cc(Cl)c([N+](=O)[O-])cc3c(Cl)c2c1	-5.82965
Fc1ccc2c(c1)CC[C@@H]2[NH2+][C@H]1CCCc2nc(Cl)ccc21	-5.82965
CC[C@@H]([NH2+][C@H]1CCCOc2ccccc21)c1ccc(F)cc1F	-5.82964
CC[C@@H](Cc1ccccc1)C(=O)N1CCC[C@@]2(CC=CCC2)C1	-5.82963
CC(C)(CCC(=O)N[C@@H]1CCCc2occc21)c1ccccc1	-5.82961
O=C(NCc1ccc(N2CCCCCC2)cc1Cl)Nc1cccc2cnccc12	-5.8296
C[C@@H]1[C@@H]2C/C=C\CC[N@H+]1[C@H]1C2=CC[C@@H]1C[NH3+]	-5.82959
CC[C@H]([NH2+][C@H](C)c1ccc2c(c1)OCCO2)c1ccc(C)cc1	-5.82959
C1=C2CC[C@H]1NC1=[NH+]CC3=C1[C@H](CO3)C2	-5.82956
Cc1ccc(C[C@H](C)C(=O)N2CC[C@H](c3ccccc3)[C@@H]2C)cc1	-5.82956
COc1ccc2c(c1)[C@H](C[NH3+])c1ccccc1C2	-5.82955
C[C@H](Nc1ccc(F)c(Br)c1)c1ccc(C#N)cc1	-5.82955
C[C@H](NC(=O)NC1C[C@H](C(F)(F)F)C[C@@H](C(F)(F)F)C1)C1CCCC1	-5.82955
C[C@@H]1C[C@@H](c2ccccc2)N(C(=O)c2cnc3ccsc3c2)C1	-5.82955
C#C[C@]1(C)[C@@H](C)[C@@H]2C[C@H]1[N@H+]1CC[C@]2(C#C)[C@H]1C	-5.82954
CCC[C@H]1CC[C@H](c2ccc(-c3ccc(F)cc3)cc2)CC1	-5.82954
CC[C@@H]([NH2+]Cc1ccc(-c2cccc(F)c2C)o1)c1ccncc1	-5.82954
CC1(C)CN(CC(=O)NCCc2ccccc2)c2ccccc2N1	-5.82954
C[C@H](Nc1nccc(-c2ncn(Cc3cccc(C(N)=O)c3)c2-c2ccc(F)cc2)n1)c1ccccc1	-5.82953
CC(C)c1ccc(-c2cc(-c3ccccc3)nc(N)n2)cc1	-5.82953
Cc1ccc(-c2cc(Br)ccc2OCc2ccc(F)cc2F)n1-c1cc(N)cc(C(=O)[O-])c1	-5.82952
O=C(NCc1nnc(-c2ccccc2)o1)c1cc(-c2ccccn2)nc2ccccc12	-5.82952
C[C@]12CC[C@H](C[C@@H]3CCC[C@H](CO)C[C@]31O)C2	-5.82951
C[C@@H]1CN(C(=O)[C@@H]2Nc3ccccc3S(=O)(=O)N2)CC[N@H+]1CCC(=O)[O-]	-5.82951
C[C@@H]1[C@@H]2C[C@@H]([NH3+])[C@@]1(C)[C@H]1CCCOC(=O)O[C@@H]21	-5.82948
C[C@@H]1C2=CC[C@H](N)[C@H]([NH3+])[C@@H]1CC/C=C\C#C2	-5.82947
CC(=O)NC1(c2ccccc2)CC[NH+](C[C@@H](O)c2ccc3c(c2)CCC3)CC1	-5.82947
C[C@H]([NH2+][C@@H](C)c1ccncc1F)c1cccc(C(F)(F)F)c1	-5.82947
Fc1c(Cl)cccc1CNc1cccc(-c2cnco2)c1	-5.82947
CC[C@@H](C)C(=O)O[C@@H]1c2c(C)coc2C(=O)[C@@H]2CCC[C@H](C)[C@@]12C	-5.82946
[NH3+]Cc1cc(N2C(=O)CCc3c(OCc4ccccc4)cccc32)ncn1	-5.82946
Cc1onc(-c2c(F)cccc2Cl)c1C(=O)OCCN1CC[NH+](CCCN2c3ccccc3Sc3ccc(Cl)cc32)CC1	-5.82946
CCc1ncc(C[N@H+](C)[C@@H](C)c2cc3ccccc3o2)s1	-5.82945
C[C@@H]1CC[C@H]2[C@H](C)[C@H]([NH2+]C1)[C@@H]1C[C@H]2OC1(C)C	-5.82944
C(=N/N(c1ccccc1)c1ccccc1)\c1cccc2ccccc12	-5.82944
CC[N@H+]1CCC[C@@H]1CN1C[C@@H](C(=O)N[C@H](CCC(=O)[O-])C(=O)OC)CC1=O	-5.82944
Fc1ccc(C(Sc2ncccn2)c2ccc(F)cc2)cc1	-5.82942
COc1cccc(C[C@H]2CCCN2C(=O)Nc2cccc3ccsc23)c1	-5.82941
CC[C@@H](C)[C@H](Nc1ccc2c(cc1=O)[C@H](NC(C)=O)CCc1cc(OC)c(OC)c(OC)c1-2)C(=O)NCCCn1ccc2c(OC)cccc21	-5.8294
C1=C[C@H]2C[C@H]1C[N@H+]1CC=C(CCC1)CO2	-5.8294
N#CCC[C@@H](NC(=O)c1cc2ccccc2s1)c1ccccc1	-5.8294
O=C(OCc1ccnc(F)c1)c1ccc(Cl)c(C(F)(F)F)c1	-5.82939
COc1ccc(-c2cnc(C#N)nc2)cc1OC	-5.82939
Cc1sc2nc(CCNC(=O)[C@H]3[C@@H]4CC[C@@]5(CN(CC[NH3+])C(=O)[C@@H]35)O4)[nH]c(=O)c2c1C	-5.82938
CC1=C[C@@H]2C[C@H](C(C)(C)[NH3+])[C@@]([NH3+])([C@@H]2C)[C@H]1C	-5.82937
C1C[C@@]2(C[NH2+]C[C@H]3CC[C@@H]2C3)[C@H]2CC[C@@H](O1)O2	-5.82937
Fc1ccc(-c2csc(Nc3ccccc3F)n2)cc1	-5.82937
C[C@@H](c1cccnc1)N(C)C(=O)c1cc(F)cc(F)c1Br	-5.82936
Cc1cccc(Nc2ccccc2C(=O)NCc2cccs2)c1C	-5.82936
C[C@H]1[C@H](C=O)Oc2ccsc2N2CC=C[C@@H]12	-5.82934
CC(C)[C@@H](C)N(C)C(=O)Nc1cc(Cl)c(Cl)cc1F	-5.82934
COC(=O)c1ccc(-c2ccc(/C=C/C(=O)[O-])cc2)c(C)c1	-5.82933
CC[C@H]([NH2+][C@H](C)c1ccc(Br)cc1)c1ccncc1	-5.82933
C[C@H]1[C@H]2c3cnnn3C[C@H]2C[NH2+][C@H]1C(C)(C)C	-5.82932
O=C([O-])c1cc2c3c(c1)[C@@H]1C=CC[C@@H]1[C@H](c1ccccc1Cl)N3C[C@@H]1CC=C[C@H]21	-5.82932
CC(C)Oc1ccccc1C[NH2+][C@@H](C)c1csc(Cl)c1	-5.82932
Cc1ccc(F)cc1NCc1ncc(-c2ccccc2F)o1	-5.82932
C[C@H](C#N)S[C@H](C)c1ccc(Cl)c(Cl)c1	-5.82931
CCC[C@H]([NH2+][C@@H]1CCc2ccc(C#N)cc21)c1ccccc1	-5.82931
O=C1CN(C(=O)CNC(=O)c2ccccc2I)CCN1	-5.82931
O=C(c1cc(Cl)cc(Cl)c1)c1ccc(F)c(F)c1	-5.8293
O=C(NCc1ccc2ccccc2n1)Nc1ccc(Cl)c2ncccc12	-5.8293
CCCc1nc2c(C)cc(-c3[nH+]c4ccccc4n3C)cc2n1Cc1ccc(-c2ccccc2C(=O)N2CCC([NH+]3CCCCC3)CC2)cc1	-5.82929
Clc1ccc(/N=C\c2cccn2-c2ccccc2)c(Cl)c1	-5.82929
FC(F)(F)c1ccc(Cl)c2c1[C@@H]1C=CC[C@H]1[C@H](c1ccc(Cl)c(Cl)c1)N2	-5.82929
[NH3+]CCCC[N@@H+](Cc1ccccc1)Cc1ccc(Cl)cc1	-5.82928
Cc1cccc(C)c1C(=O)OCCc1ccncc1	-5.82928
CCOc1ccc(-c2ccc3c(c2)NC(=O)C3)cc1F	-5.82928
CC[C@H](Nc1ncc(C#N)cc1Cl)c1cccc(Cl)c1	-5.82928
C#C[C@@H]1OC=Nc2cc(NCC#N)c(Br)cc21	-5.82927
O=[S@](Cc1coc(-c2cccs2)n1)Cc1ccccc1Cl	-5.82927
C[C@@H](N[C@H](C)c1ccc(F)c2ccccc12)c1cncs1	-5.82927
C[C@H](Cc1ccc2c(c1)OCO2)CN1C[C@@H]2C[C@@H](O)C[N@H+]2C[C@H]1C	-5.82926
CC(=O)c1cccc(/N=C/c2cc(C)n(-c3ccc(C(=O)[O-])c(Cl)c3)c2C)c1	-5.82926
CSc1nc(NCCC2=CCCCC2)c(C#N)c(-c2ccc(C)cc2)n1	-5.82925
CCc1nn(C2CCCC2)c2c1CCn1c-2nnc1C1(C)CCCCC1	-5.82922
O=S1(=O)CC[C@H](SCc2ccc(Cl)cc2)c2ccsc21	-5.82922
CCC[C@H]([NH2+][C@H](C)c1cccc(C#N)c1)c1ccc(F)cc1F	-5.82921
C[C@H](NC(=O)COc1cccc2ccccc12)c1ccc2c(c1)CCC2	-5.82921
COc1ccc(CCC(=O)Nc2ccc(Br)c(C#N)c2)cc1OC	-5.82919
C[C@H]([NH2+][C@H](CO)c1ccsc1)c1cccc(-c2ccccc2)c1	-5.82919
Cc1cc(CSc2cccs2)c2ccccc2n1	-5.82918
O=c1cc([C@H]2CCC[N@@H+](Cc3ccc(N4CCCC4)c(F)c3)C2)nc(-c2ccncc2)[nH]1	-5.82917
C#CCNC1=[N+](C)Cc2ccc(F)cc2[C@H]1C	-5.82916
Cc1ccc(CCSc2cc(C(C)(C)C)cc(C(C)(C)C)c2)cn1	-5.82916
Cc1ccc(CCCC(=O)[O-])c(C)c1O	-5.82915
COc1ccc(-c2ccc(C(C)(C)C)cc2)c(OC)c1	-5.82913
CC1(C)C[C@H]([NH2+]Cc2ccnc(C(F)(F)F)c2)c2ccccc21	-5.82913
CC(C)C[C@H]([NH2+]Cc1cccc(C(F)F)c1)c1cccs1	-5.82912
COc1ccc(CNc2ccc(Cl)c(Cl)c2)cc1	-5.82911
Cc1ccc(C)c(-n2cc(-c3ccc(Cl)c(Cl)c3)[nH]c2=S)c1	-5.82911
Fc1ccc(-c2csc3ncnc(SCc4ccncc4)c23)cc1	-5.82909
O=C(Nc1cc(F)cc(C(F)(F)F)c1)c1cc(Cl)ccc1[O-]	-5.82908
O=C(CCc1ccc(F)c(Br)c1)Nc1ccccc1Br	-5.82908
c1ccc(-c2nc(-c3ccccc3)c3c(n2)-c2ccccc2CC3)cc1	-5.82908
C=C1C(=O)O[C@H]2[C@H]1CCC(=C)[C@]1(C)CCC(=C)[C@]21C	-5.82907
COC(=O)C1(Cc2ccccc2-c2cccc(C(=O)[O-])c2)CCOCC1	-5.82907
Cc1ccccc1NC(=O)Nc1c(C)cccc1OC(F)F	-5.82907
Cc1cccc(-c2cn3c(-c4cccc(O)c4)cnc3cn2)c1C	-5.82906
C[C@@H]1O[C@H](O[C@@H]2[C@H](O)[C@H](O)[C@@H](O[C@@H]3C[C@@]4(C)[C@H](CC[C@]5(C)[C@@H]4CC=C4[C@H]6CC(C)(C)CC[C@@]6(CO)CC[C@@]45C)C(C)(C)[C@H]3O[C@@H]3O[C@H](CO)[C@H](O[C@H]4O[C@H](C)[C@H](O)[C@@H](O)[C@H]4O)[C@H](O)[C@H]3O)O[C@@H]2CO)[C@H](O)[C@H](O)[C@@H]1O	-5.82906
CCc1nc(CC[NH2+]C/C(C)=C/c2ccc(Cl)cc2)cs1	-5.82906
C[C@H]1C[C@@H]([NH2+][C@H]2CCc3c(O)cccc32)c2ccsc2S1	-5.82906
CC[C@@H](Cc1ccccc1)NC(=O)c1ccc(Cl)cc1Cl	-5.82906
C=CC[N@H+]1CC[C@H]2Cc3c(cccc3OC)C[C@H]21	-5.82905
C[C@@H](NC(=O)N1c2ccccc2C[C@@H]1C)c1cc2ccccc2o1	-5.82905
FC1(F)CCC[C@H](C[NH2+]C[C@H]2CC[C@@H](C(F)(F)F)CC2)C1	-5.82905
CC1(C)[C@@H](O[C@@H]2OC[C@H](O[C@@H]3O[C@H](CO)[C@@H](O)[C@H](O)[C@H]3O)[C@H](O)[C@H]2O[C@@H]2O[C@H](CO)[C@@H](O)[C@H](O)[C@H]2O)CC[C@]2(C)[C@H]3CC[C@]45OC[C@@]6(CC[C@](C)(CO)C[C@H]64)[C@H](O)C[C@@]5(C)[C@]3(C)CC[C@@H]12	-5.82904
C[C@@H](NC(=O)c1cccc(C(F)F)c1)C(C)(C)c1ccccc1	-5.82904
Cc1ccc(SC2=C(Cl)C(=O)c3nc(-c4ccccn4)[n-]c3C2=O)cc1	-5.82901
COc1cccc(C[NH+]2CCC(O)(Cn3cc(C)cc4cc(C(F)(F)F)nc3-4)CC2)c1	-5.829
CS(=O)(=O)c1ccc(-c2ccc(C(=O)CC#N)cc2)cc1	-5.82899
CSCc1ccc(C[NH2+][C@@H](C)c2cc(F)ccc2F)cc1	-5.82899
Cc1c([C@H]([NH2+][C@H]2CC[C@H](C#N)C2)C(C)C)oc2ccccc12	-5.82898
C[C@@H](CCc1ccc(O)cc1)[NH2+][C@H](C)c1ccccc1Cl	-5.82898
O=C1NCc2c3c(c4[nH]c5ccccc5c4c21)-c1ccccc1C3	-5.82896
COc1nccnc1C(=O)Nc1c(Br)cc(F)c(F)c1F	-5.82896
c1cn2c([nH+]1)[C@@H]1CCO[C@@H](c3ccsc3)[C@@H]1C2	-5.82895
C[C@@]12Cc3onc4c3[C@@]1(C)C(=C4)C[C@@H](O)C2	-5.82895
C=CCc1cccc(C(C)C)c1NC(=O)c1ccc2c(c1)OCO2	-5.82895
O=C(N[C@@H]1CCc2cc(F)ccc21)C(=O)c1c[nH]c2ccc([N+](=O)[O-])cc12	-5.82894
CSc1ncccc1C(=O)OCC1(C)COCOC1	-5.82894
O=[N+]([O-])c1cc(Cl)ccc1Oc1c(Cl)cc(Cl)cc1Cl	-5.82894
COc1ccccc1-c1cc(F)cc(C#N)c1	-5.82893
C[C@H](c1cccc(Cl)c1)[N@@H+]1CCCN(c2ccccc2)CC1	-5.82893
CCN(Cc1ccc(S(=O)(=O)c2ccccc2)cc1)c1ccc2c3c(cccc13)C(=O)N2	-5.82892
Cc1ccc(-c2nc3c(Cl)cccc3s2)cc1N	-5.82892
NC(=O)C1CCN(C(=O)[C@H]2C[N@@H+]3CC[C@H]2C[C@@H]3Cn2cc(CSc3ccccc3)nn2)CC1	-5.82891
C[C@]12c3sccc3N[C@H]1[C@@H]1COCC[C@H]2O1	-5.82891
Clc1ccc(SCC[NH2+]Cc2cccc3[nH]ccc23)cc1	-5.82891
CSc1cccc(NC(=O)Nc2c(F)cccc2F)c1C	-5.8289
C[C@@]12C3=Nc4nsc(=[NH2+])c(c41)-n1ccc(c12)O3	-5.82889
CC(C)c1ccccc1NC(=O)c1ccn(Cc2ccccc2)c1	-5.82889
CCC(CC)[C@@H]1C[C@H]([NH2+][C@@H]2CCC[C@H](C(F)(F)F)C2)CCO1	-5.82888
O=C1CC[C@@H](C(=O)N2CC[NH+](Cc3ccccc3F)CC2)C1	-5.82887
C#C[C@@H]1Nc2oc(C)c3c2[C@@H]1C=C(C)C3	-5.82886
C[C@@H]([NH2+][C@H]1CC[C@@H](CC#N)C1)c1ccccc1C(C)(C)C	-5.82886
O=C1CCC(c2ccc3c(c2)NC(=O)CO3)=NN1	-5.82885
CCCc1c2[nH+]c(C(=O)[O-])cc(Nc3ccccc3)c2cc2c(=O)cc(C(=O)[O-])oc12	-5.82885
Nc1cccc2oc(-c3ccccc3)cc(=O)c12	-5.82884
CC[C@]1(CO)CCC[N@@H+]([C@@H](C)c2ccc(Cl)c(Cl)c2)C1	-5.82883
O=c1cc(Cn2ccnc2)c2ccccc2o1	-5.82882
CC(=O)N[C@@H](Cc1ccc(OP(=O)([O-])[O-])cc1)C(=O)N[C@@H](C)c1nc(Cc2ccc(Br)c(Br)c2)no1	-5.82882
O=C1CCc2ccccc2CC1	-5.82882
COc1ccc(C)c2c1C(=O)O[C@H](C)C2	-5.82881
CCc1cccc(NC(=O)N2CCC[C@](C)(c3ccccc3)C2)c1	-5.82881
COc1ccc([C@@H](C)[NH2+]Cc2ccc3sccc3c2)c(F)c1	-5.82881
O=C(COc1coc(C[N@H+]2CCc3ccccc3C2)cc1=O)N1CCOCC1	-5.82881
N#Cc1c(OCc2ccccc2Cl)ccc2ccccc12	-5.8288
c1cc([C@H]2CCOC2)ccc1NCc1cnc(C2CCC2)s1	-5.8288
O=C(Nc1ccc(F)cc1F)[C@H](Sc1ccccc1)c1ccccc1	-5.82879
O=C(c1ccccc1)[C@H]1C[N@H+](Cc2ccccc2)C[C@@H]1C(=O)N1CCn2cnnc2C1	-5.82878
O=[N+]([O-])c1cccc(/C=C2\CCc3cnn(-c4ccc5ccccc5c4)c32)c1	-5.82878
O=C(Nc1ccc2scnc2c1)c1ccc(Cc2ccccc2)cc1	-5.82878
O=[S@@](Cc1ccc(C(F)F)cc1)Cc1ccccc1C1CC1	-5.82878
C[C@]12C=CC[C@H]1C[C@@]1(O)C=C[C@@H]2[C@@H]1CC=O	-5.82876
Cc1ccc(-c2nc3cc(N)ccc3nc2C)cc1	-5.82875
O=C(CCc1ncccn1)N1C[C@@H]2C[C@H]1CN2c1cncc(-c2nnn[n-]2)n1	-5.82875
C[C@@H]1C[C@@H]2CCC[C@@H](CC3=C4CCC[N@@H+](C)[C@@H]4C[C@H](C)C3)[N@H+]2[C@H](C)C1	-5.82874
c1ccc2c(c1)ccc1sc3cnc4cnccc4c3c12	-5.82873
Cc1cc([C@@H](C)[NH2+][C@H]2CCc3cc(F)c(F)c(F)c32)c(C)o1	-5.82872
CC(C)[C@@H]1CC[C@@H](C)C[C@H]1OC(=O)Nc1ccc(Cl)c(Cl)c1	-5.82872
Cc1c(F)cccc1NC(=O)N1CCC[C@H]1c1cccs1	-5.82871
Cc1ccc(Cn2cnc3c(-c4cccc(Cl)c4)csc3c2=O)cc1	-5.82871
FC(F)(F)c1csc(C[N@@H+]2CCC[C@@H]2c2cccs2)n1	-5.82871
FC1(F)C[C@H]2CN(C(F)(F)c3ccc(-c4ccnc(Cl)c4)cc3)C[C@@H]21	-5.82869
CN(C(=O)c1coc2ccccc12)c1ccc(Cl)cc1F	-5.82869
O=C([O-])[C@H]1CN(O)CC[C@H]1[NH2+]C1CCCCC1	-5.82867
Nc1nc2ncc([C@H](S)[C@@H](S)[C@H](O)COP(=O)([O-])[O-])nc2c(=O)[nH]1	-5.82867
O=C(Nc1ccccc1-c1nc2ccccc2s1)[C@H]1CC=CCC1	-5.82867
C/C=C(\CCO)C(=O)O[C@]1(C)CC=C2CSS[C@@H]3C[C@@H]4C(=O)C=C[C@H]5[C@@H]([C@H]4[NH2+]C)[C@H]3N5C(=O)Cc3c[nH+]c(N)cc3[C@@H]2[C@@]12Cc1cc3ccc(=O)oc3cc1O2	-5.82864
COc1cc(OC)c2c(C)c(CC(=O)N[C@@H](CSCc3ccccc3)C(=O)NCC(=O)[O-])c(=O)oc2c1	-5.82864
O=C(/C=C/c1ccc(O)c(O)c1)O[C@@H]1C[C@@](O)(C(=O)[O-])C[C@@H](O)[C@H]1OC(=O)CCc1ccc(O)c(O)c1	-5.82864
Cc1onc(-c2ccccc2)c1-c1nnc(-c2ccccc2C(F)(F)F)o1	-5.82863
O=C(Cc1cc(=O)oc2cc(O)ccc12)N1CC[C@]2(O)CCCC[C@H]2C1	-5.82862
O=[N+]([O-])c1cc(Cl)c(Sc2nc3ccccc3s2)c(Cl)c1	-5.82862
Cn1c(Cc2ccc(Br)c(Oc3cc(Cl)cc(C#N)c3)c2F)n[nH]c1=O	-5.82861
C1=C[C@@H]2[NH2+]C[C@H]3[C@@H]4CC[C@@H](C4)C[C@@]23NC1	-5.82861
CCCCC/C(=C/C=C/c1ccc(Cl)cc1)C[NH+](C)C	-5.82861
Cc1ccc([C@H]([NH2+]Cc2cc3cc(C)ccc3o2)C2CC2)cc1	-5.82861
C[C@@]12CC[N@@H+](CCc3cccc(Cl)c3Cl)C[C@@H]1C2(F)F	-5.82861
Cc1ccc(NC(=O)CCc2ccc(-c3ccccc3C(F)(F)F)o2)cc1	-5.82859
C[C@]12CC[C@@H]3[C@H](CCC4=C/C(=N/OCC(=O)N5C[C@H](O)C[C@@H]5C(=O)[O-])CC[C@@]43C)[C@@H]1CC[C@@H]2O	-5.82857
COc1ccc(SCc2ccc(Cl)cc2)cc1	-5.82856
CCCCCn1c(=O)sc2cc(C(=O)c3ccccc3)ccc21	-5.82855
Cc1ccc([C@@H](C)NC(=O)CSCc2ccccc2F)c(C)c1	-5.82855
Cc1cc([C@@H](O)c2cccc(Br)c2)cc(C)c1Cl	-5.82855
C[NH+]1CC[N+](=c2nc3cc(Cl)ccc3nc3ccccc23)CC1	-5.82854
CC(C)CCn1c(Cn2c(=O)n(Cc3ccc(Cn4c(=O)ccn(CC(=O)[O-])c4=O)cc3)c3ccccc32)nc2ccccc21	-5.82853
COc1ccccc1C[N@@H+]1CCC[C@H](c2cc3cccnc3[nH]2)C1	-5.82853
COc1ccc2cc([C@@H](C)SC[C@@H]3CCOC3)ccc2c1	-5.82853
FC(F)Oc1ccccc1CNc1ccc(C2CCC2)c[nH+]1	-5.82853
C[C@@H](c1ccc(F)cc1)[N@@H+](C)C[C@H]1CCCC(F)(F)C1	-5.82852
C[C@H]([NH2+][C@@H]1CCCc2sc(-c3ccc(F)cc3)nc21)C1CC1	-5.82851
O=C([C@@H]1Cc2ccccc2N1)N1CCc2ncccc2C1	-5.82851
CC(C)(C)C[C@H]1CCCN1C(=O)C/C=C/c1ccc(F)cc1	-5.8285
Cc1nn(CC(=O)N2CCC(c3ncc4c(n3)CC[N@H+](C)C4)CC2)c(C)c1C	-5.82849
Cc1cc(SCC(=O)c2cc3ccccc3o2)nc2ccccc12	-5.82849
C[C@@]12[C@@H]3CCO[C@@]1(C)C(=O)C[C@H]2[N@@H+]1CC[C@H]3C1	-5.82847
N#Cc1ccc(-c2nc(-c3ccc(Cl)cc3Cl)no2)s1	-5.82847
CCS(=O)(=O)CCN(C(=O)Cc1ccc(F)c(C(F)(F)F)c1)[C@H](C)c1nc(C2CC2)c(-c2ccccc2)n1-c1ccc(C#N)cc1	-5.82846
CC(=O)c1c(C)oc2ccc(OCc3ccccc3)cc12	-5.82846
CCOc1ccc(C[NH2+]CCC2=CCCCC2)cc1Cl	-5.82846
O[C@H](c1ccccc1)c1nc2ccccc2n1Cc1cccc2ccccc12	-5.82846
Cc1cc(C)c(NC(=O)Nc2cc3ccccc3cc2C(=O)N[C@@H](CCC(C)(C)C)C(=O)[O-])c(C)c1	-5.82845
CC(C)c1ccc([C@@H]2Nc3ccc([N+](=O)[O-])cc3[C@@H]3c4ccccc4C[C@H]32)cc1	-5.82845
O=C(OCc1cccc(F)c1)c1c2c(nc3ccccc13)CCCC2	-5.82845
COc1cc2cc(C3CCCC3)c(C(=O)CN3Cc4ccccc4C3=O)c([O-])c2c2c1/C=C\[C@@H](C1=C3C=CC=C[C+]3N=C1)OC[C@H]1O[C@H](O2)[C@@](O)(CO)[C@@H](OCc2cccc(O)c2)[C@@H]1O	-5.82844
O=C(NC[C@H]1COCCN1c1nccnc1-c1nnn[n-]1)c1ccncc1F	-5.82844
Cc1cc(Cl)cc(Cl)c1CNC(=O)c1cc(F)c(F)cc1Cl	-5.82844
Cc1cc2c(cc1Br)[C@@H](CC#N)[C@H](C(=O)[O-])N2	-5.82843
Fc1cccc2c1CC[C@@H]2[NH2+][C@@H]1CCC[C@@H](c2cccnc2)C1	-5.82843
CC[C@@H]1CC[C@@H](C)N1C(=O)N[C@@H](C)c1cc2cccc(F)c2o1	-5.82843
Cc1ccc(C(=O)O[C@H]2OC(=O)c3ccccc32)nc1	-5.8284
CCN(Cc1ccc(F)c(-c2cccs2)c1)C[C@@H](C)C#N	-5.8284
COc1cc([C@@H]2Oc3c(c4c(c5c3CC[C@H](CO)O5)-c3ccc(O)cc3[C@H](Cc3ccc5[nH]ccc5c3)C4)C[C@H]2O)cc(CCc2ccccc2)c1O	-5.82838
O=C(Nc1ccc(Br)cc1F)c1ccc(C(F)(F)F)c(Cl)c1	-5.82838
Cc1ccc(C[C@H](Sc2nc3ccc(C)cc3[nH]2)C(=O)[O-])c(Cl)c1	-5.82838
O=C(/C=C/c1ccc(Cl)c(Cl)c1)c1ccc(O)cc1	-5.82837
C[C@@H]1CCN(C(=O)c2cccc(-c3c(F)cccc3F)c2)[C@H]1C	-5.82837
COc1ccc([C@@H](C)[NH2+][C@H]2CCc3c(Cl)cccc32)cc1F	-5.82837
C[C@@H](OC(=O)c1c(F)ccc(Br)c1F)c1cccnc1	-5.82836
C[C@@H](SCc1ccccc1C#N)c1ccc(F)c(F)c1	-5.82836
O=C(c1ccco1)c1cn(Cc2ccccc2Cl)c2ccccc12	-5.82836
C=C[C@H]1CC[C@H]2[C@@H]3CCc4cc(OC)ccc4[C@H]3CC[C@]12C	-5.82833
COc1ccc(C[NH2+][C@H]2CCc3c(Cl)cccc32)c(Cl)c1	-5.82833
O=C1c2ccccc2-c2ccc(/N=C/c3cccs3)cc21	-5.82832
Nc1ccc2c(c1)c(-c1ccccc1)[n+](CCCCCCc1cn(CCNc3c4c([nH+]c5ccccc35)CCCC4)nn1)c1cc(N)ccc21	-5.8283
O=C(OCc1cccnc1Br)c1cc(F)c(F)c(Cl)c1	-5.82828
CCO[C@H](CC)C(=O)Nc1nc(-c2ccccc2C(F)(F)F)cs1	-5.82828
C[C@H]([NH2+][C@H](C)c1ccc(C#N)cc1)c1ccc(Cl)c(Cl)c1	-5.82827
CCc1ccc(/N=C/c2cccn2-c2ccc(Cl)cc2)cc1	-5.82823
CC1(C#N)CC[NH+](Cc2ccc(-c3cccs3)cc2)CC1	-5.82823
CC(C)c1ccc([C@@H](C)NC(=O)Nc2ccc(C#N)cc2)cc1	-5.82823
CS[C@@H](C)CCC(=O)Nc1cc(Cl)c(Cl)cc1F	-5.82822
O=C(N[C@@H](Cc1ccccc1)c1ccccc1)N1CCCCCC1	-5.82822
COc1ccc2cc([C@@H](C)[NH2+][C@H]3CCCC(F)(F)C3)ccc2c1	-5.82822
C[C@@H]1C[C@H]1[C@H]([NH2+]Cc1cccc2cc[nH]c12)c1ccc(Cl)cc1	-5.82822
C[C@H]1CCN(Cc2csc(-c3ccccn3)n2)c2ccccc21	-5.82822
C[C@@H](CC(=O)c1ccc(-c2ccc(F)cc2F)cc1)C(=O)NCC[NH+]1CCC(Cc2ccccc2)CC1	-5.8282
Cc1ccccc1NC(=O)CCCc1cccc(C(F)(F)F)c1	-5.82819
C[C@@H](Cc1cncc2ccccc12)c1nc(Cc2cc3ccccc3o2)no1	-5.82818
CN(Cc1cc2ccccc2o1)C(=O)c1ccc2sccc2c1	-5.82818
CCC[C@@H]1CCCC[C@H]1NC(=O)Nc1c(F)cc(F)cc1F	-5.82817
c1ccc2c(C[NH2+][C@@H](c3ncc[nH]3)C3CCCCC3)cccc2c1	-5.82817
CCNc1nc(-c2ccc(Cl)cc2)[n+](-c2ccc(Cl)cc2)s1	-5.82816
CCCCCCCCCCCC(=O)N[C@@H](Cc1ccc(O)cc1)C(=O)N[C@@H](CCC(=O)[O-])C(=O)N[C@@H](CC(C)C)C(=O)[O-]	-5.82816
CC[C@@H](C)[C@@H](NC(=O)[C@H](CC(C)C)NC(=O)[C@@H](CCC(N)=O)NC(=O)[C@@H](Cc1c[nH+]c[nH]1)NC(=O)CNC(=O)CNC(=O)[C@@H](CC(C)C)NC(=O)[C@@H](CC(C)C)NC(=O)[C@H]1CC(=O)N[C@H](CC(C)C)C(=O)N[C@H](C)C(=O)NCC(=O)NCC(=O)N[C@H]([C@@H](C)O)C(=O)N[C@H](C)C(=O)N[C@H](CCCC[NH3+])C(=O)N1)C(=O)[O-]	-5.82816
Cc1cc(NC(=O)c2c(Cl)cccc2C(F)(F)F)on1	-5.82815
CC1(C)CN(C(=O)N[C@@H](c2ccccc2)c2cccc(Cl)c2)CCCO1	-5.82815
C=C1CC[C@H](O)[C@@]2(C)CC[C@@H](C=C(C)C)[C@H]12	-5.82814
c1ccc(COC2CC[NH+](Cc3cc4ccccc4o3)CC2)cc1	-5.82814
O=C(N[C@@H]1CCCc2c1cnn2Cc1ccc(Cl)cc1)c1ccc2c(c1)OCCO2	-5.82813
C[C@@]1(Cc2ccccc2)CC(S(=O)(=O)c2ccc(/C(N)=N\O)cc2)=C(c2ccc(F)cc2)O1	-5.82813
COc1ccc(NC(=O)[C@@H]2C[C@@H](C3CC[NH+](Cc4ccc(F)c(F)c4)CC3)[N@H+](C)C2)cc1	-5.82813
C[C@H](C#N)CSc1ccccc1NC[C@@H]1C[C@H]1c1ccccc1	-5.82813
CC1(C)S[C@H](Cn2c3ccccc3c3ccccc32)CN1c1ccccc1	-5.82813
Fc1ccc(NC(=S)NCCSCc2ccccc2F)cc1Cl	-5.82812
C[NH+](C)CCNc1ccnc2c(-c3ccccc3Oc3ccccc3)cnn12	-5.82811
Cc1ccc(Br)c(NC(=O)Cc2cc(F)c(F)cc2F)n1	-5.82811
Cc1c(F)cccc1C(=O)OCc1cccc(Cl)c1F	-5.8281
CCCc1ccc(-c2cccc3cnccc23)cc1	-5.82809
Fc1ccc([C@H]([NH2+][C@@H]2CCSC2)c2ccccc2Cl)cc1	-5.82809
Fc1ncccc1-c1cnc2[nH]ncc2c1	-5.82808
CC(=O)Nc1ccc(C)cc1OCc1cccc(C(F)(F)F)c1	-5.82808
CC1(C)/C(=C\c2ccc(Cl)cc2Cl)C(=O)c2ccccc2C1(C)C	-5.82808
COc1ccc(CCC(=O)N(CC(F)(F)F)c2ccccc2)cc1Cl	-5.82808
COC(=O)C[C@@](O)(CCCC(C)(C)O)C(=O)O[C@H]1C(OC)=C[C@@]23C[C@H]([C@H]4CC[C@]56C=C(OC)[C@H](OC(=O)[C@@](O)(CCC(C)(C)O)CC(=O)OC)[C@@H]5c5cc7c(cc5CCN46)OCO7)C(=O)N2CCc2cc4c(cc2[C@@H]13)OCO4	-5.82807
Cc1ccc([C@@H](CCC(=O)[O-])[NH+]2CCN(C(=O)c3ccc(C(C)(C)C)cc3)CC2)cc1	-5.82807
FC(F)(F)Cc1cccc(NCc2ccc3c(c2)CCC3)c1	-5.82807
CC(C)c1ccc2ccc(O)c(C(=O)[O-])c2c1	-5.82807
O=C(c1ccc(Cl)c(Cl)c1)N1CC[C@@H](C(F)(F)F)C2(CCC2)C1	-5.82805
C(=Cc1nc2ccccc2s1)c1ccc(OCCCC[NH+]2CCCC2)cc1	-5.82804
Fc1cccc(-c2nc3c(s2)C[N@@H+](Cc2cnn(C4CCCCC4)c2)CC3)c1	-5.82804
CN1CCN(C(=O)C[C@H](c2ccco2)c2c(O)cc(O)c3c(=O)cc(-c4ccccc4)oc23)CC1	-5.82804
CC(C)c1ccc(NC(=O)CSc2ccccc2)cc1	-5.82804
FC(F)(F)c1ccc(C[NH2+]CC2(C(F)(F)F)CCC2)s1	-5.82804
CCCCCCCCCCCCCCCCCCCCCC(=O)O[C@H]1[C@H]2C[C@@]3(O)[C@H](c4cc(OC)cc(=O)o4)[C@]1(O)[C@@H](C(=O)c1ccccc1)[C@@]3(O)C(=O)O2	-5.82803
O=C(Nc1ccc(Br)c(F)c1)c1ccc(F)c(Cl)c1F	-5.82802
Cc1cc(C(=O)N2CC[C@@H](c3nn(CC[NH3+])c4nccnc34)C2)cs1	-5.828
Cc1nc(C(F)(F)F)c(CNc2ccc(F)cc2C)s1	-5.828
CCn1c(SCc2c(Cl)cccc2Cl)nnc1-c1cccs1	-5.828
O=C(Cn1nc2n(c1=O)c1ccccc1c1[n+]2CCN1)Nc1ccccc1C(F)(F)F	-5.82799
COc1ccc2cc([C@H](C)C(=O)N[C@H](C)c3ccc(F)c(F)c3)ccc2c1	-5.82798
CN1CCCn2c1c(-c1ccc([N+](=O)[O-])cc1)[n+](=O)c1ccccc12	-5.82797
COc1cc2c(cc1OC)CCN(C)C(C(=O)c1ccc(NC(=O)CC(C)C)cc1)=C2	-5.82797
CSCc1ccc(NCc2cnc(C(F)(F)F)s2)cc1	-5.82797
CC[C@@H](C)[C@H]1NC(=O)N(Cc2ccccc2)C1=O	-5.82795
CC(C)CCCCC/C=C/C#CC#CCCCC(=O)O[C@H](C)C(=O)O[C@@H](C)C(=O)[O-]	-5.82795
O=C(C1CCCC1)N1C[C@@H]2CCCC[N@H+](Cc3ccc(F)c(F)c3)[C@@H]2C1	-5.82794
O[C@@]12C=C([C@H]3c4[nH]c5ccccc5c4CCN3CCc3[nH+]ccc4c3[nH]c3ccccc34)[C@@H]3CC[N@@H+](CCCC/C=C/CC1)C[C@@]31CC/C=C\CCCC[NH2+][C@H]12	-5.82793
C#CCCc1c(C)c2n(c1[O-])C(=O)C[C@H]2C#N	-5.82792
COc1ccncc1-c1ccc(F)c(C#N)c1	-5.82791
CC(=O)N[C@@H]1[C@@H](N)C=C(C(=O)[O-])O[C@H]1C(=O)N(CCc1ccccc1)CC[NH+](C)C	-5.8279
CCSc1cccc(C[NH2+]Cc2cnc3ccccc3c2)c1	-5.8279
C[C@@H](NC(=O)c1ccc(C(C)(F)F)cc1)[C@@H](C)c1ccccc1	-5.8279
Clc1ccc(OCCCCSc2nc3cc(Cl)ccc3[nH]2)cc1	-5.8279
Cc1cccc([C@H](C)[NH2+][C@H](C)c2cccc(F)c2F)c1	-5.82789
C[C@@H]([NH2+][C@@H](CC(F)F)c1ccccc1)c1ccc2c(c1)COC2	-5.82789
O=C(c1ccc2c(c1)OCCO2)N1[C@@H]2CC[C@H]1C[C@@H](c1ccc(F)cc1)C2	-5.82788
CCCc1c(NC(=O)c2ccc(C(=O)[O-])cc2OC)ccc(C(C)=O)c1O	-5.82788
CC(C)(C#N)CCSCc1cccc(C(F)F)c1	-5.82788
Cc1cc(C[NH+](C)C)cc(N[C@H](C)c2cccc(Cl)c2)c1	-5.82788
C[C@@H](Nc1ccc([C@@H]2CCOC2)cc1)c1ccc(F)cc1F	-5.82788
CCc1ccc(NC(=O)N2C[C@H](CC)Sc3ccccc32)cc1	-5.82787
O=C(NCCSC1CCCC1)c1ccccc1SCc1ccccc1	-5.82787
C[NH+](C)[C@@H]1CCN(c2ccc(NC(=O)Cc3ccc(-c4ccccc4)cc3)cc2)C1	-5.82786
C[C@H]1C[C@@H]([NH2+]C[C@H]2CCC(F)(F)C2)c2ccsc2S1	-5.82786
O=C(CSc1ccc(Cl)cc1)N1CCOCC1	-5.82785
O=C(c1cc2ccccc2s1)N1CC2(CC2)c2ccccc21	-5.82785
Cc1cccc(C)c1CC[NH2+][C@@H]1CCC[C@@H](c2cccnc2)C1	-5.82785
CC(=O)n1c(=O)n(Cc2cc(C)cc(C)c2)c2cc(Cl)ccc21	-5.82784
[NH3+]C[C@H]1C[C@]12[C@@H]1C[C@H]3C[C@@H](C1)C[C@@H]2C3	-5.82784
C[S@@](=O)c1cccc(NCC(=O)[O-])c1	-5.82783
Cc1ccc(F)c(C(=O)OCc2cccc(B(O)O)c2)c1	-5.82783
CC[C@H]([NH2+][C@H](C)c1cn2ccccc2n1)c1ccc(Cl)cc1	-5.82783
NNC(=O)CSc1nnc(Cc2csc(NC(=O)c3ccccc3)n2)n1NC(=O)c1ccccc1	-5.82782
O=C(Cc1cccc(Br)c1F)N1CCc2ccccc2C1	-5.82782
Cc1ccc(S(=O)(=O)N[C@H](C(=O)N2CCC(C(=O)N[C@@H](Cc3ccc(O)cc3)C(=O)[O-])CC2)C(C)C)cc1	-5.82781
Cc1ncc2c(n1)[C@H]1CN(C(=O)[C@H]3[C@@H]4C=C[C@@]5(CN(C)C(=O)[C@@H]35)O4)C[C@H]1CC2	-5.82781
CC(C)c1ccc2c(c1)CC[C@@H]1[C@](C)(C[NH3+])CCC[C@@]21C	-5.82781
Cc1cccc(Nc2c(C#N)cnc3ccc(Cl)cc23)c1	-5.82781
O=C(CCc1ccc(Br)cc1)c1ccccc1C(F)(F)F	-5.82781
Cc1cc(NCc2ccc(C#N)s2)cc(C)c1Br	-5.8278
O=C([O-])c1ccc(C[NH2+][C@@H]2CO[C@@H](CNC(=O)N3CCOCC3)[C@H]2O)cc1	-5.82778
O=C1CC[C@@H](c2cc3[nH]ncc3cc2Br)CO1	-5.82778
C#C[C@@H]1C[C@H]2[C@H]3CCC[C@H]3C[C@@]2(C)[C@]1(O)C[NH3+]	-5.82777
Cc1cccc(NC(=O)Cc2nc(C3(c4ccccc4)CC3)c(C)s2)c1	-5.82777
C[C@@H]1[C@H]2CCC[N@@H+]1[C@@H](C)[C@H]1CC[C@@H]2[C@@H](O)C1	-5.82776
O=C(CCCc1c[nH]c2ccccc12)Nc1ccc2ncccc2c1	-5.82776
C[C@H]1O[C@H](O[C@H]2[C@@H](O[C@@H]3CO[C@H](O[C@H]4CC[C@]5(C)[C@@H](CC[C@]6(C)[C@H]5CC[C@]57OC(=O)[C@@]8(CC[C@@](C)(C=O)C[C@@H]85)[C@H](O)C[C@@]76C)C4(C)C)[C@H](O[C@H]4O[C@@H](CO)[C@@H](O)[C@@H](O)[C@H]4O)[C@@H]3O)O[C@H](CO)[C@H](O)[C@H]2O)[C@H](O)[C@H](O)[C@H]1O	-5.82775
C[C@H]1[C@@H]2CCC#CCO[C@@](C)(CC2)[C@H]1O	-5.82774
Cc1nnc(SCc2ccccc2F)n1-c1ccc(Cl)cc1	-5.82774
N#Cc1cccc(F)c1NC(=O)CCC(=O)N1CCOCC1	-5.82773
CCn1ncc(C(=O)NC[C@@H]2CN(c3cncc(-c4nnn[n-]4)n3)C[C@H]2C)n1	-5.82773
CCOC(=O)c1ccccc1-c1ccc2c(c1)CCC2=O	-5.82772
Cc1cc([C@@H](C)[NH2+][C@H]2CCCc3cc(N)ccc32)c(C)s1	-5.82772
CC(C)([NH2+]Cc1cc(Cl)cs1)c1ccccc1F	-5.82771
Cc1nocc1C[NH2+][C@@H](C)c1ccc(-c2ccc(F)cc2)cc1	-5.8277
CC[C@H](NC(=O)[C@@H](C)c1ccsc1)C(C)(C)c1ccccc1	-5.8277
CO[C@H](Cc1ccc2c(c1)OCO2)[C@@H](Cc1ccc2c(c1)OCO2)OC	-5.82769
Cc1cc(C(=O)OCc2ccc(F)cc2)ccc1Cl	-5.82769
C[C@@H]1CCC[C@@H]([NH2+][C@@H](C)c2nc(C(F)(F)F)cs2)CC1	-5.82769
C[C@H]1CC[N@@H+](CC(=O)N2C[C@@H]3[C@H](C2)[C@H]3NC(=O)c2cc(-c3nnn[n-]3)c[nH]2)C1	-5.82769
O=C(Nc1ccc(F)cc1)[C@@H](Sc1ccccc1)c1ccccc1	-5.82769
COC1=C(C)C(=O)[C@]2(C)C(=C(C)C=C(C)[C@H]2/C(C)=C/CC(C)C)O1	-5.82767
C[C@@H]1[C@H]2C[C@@H](C[C@H](C[NH3+])C1(C)C)c1conc12	-5.82767
CSc1ccc([C@@H](C)[NH2+][C@H](C)c2ccccc2N(C)C)cc1	-5.82766
CNc1cc(N)[nH+]c(-c2cccc(C)c2C)c1	-5.82765
[NH3+]Cc1ccccc1-c1ccc(C(=O)Nc2ccc(Cl)cc2C(=O)Nc2ccc(Cl)cn2)cc1	-5.82765
CC(C)CCC(=O)N[C@@H](C(=O)N[C@@H](C(=O)N[C@@H](CC(C)C)[C@H](O)CC(=O)N[C@H](C)C(=O)N[C@H](CC(C)C)[C@@H](O)CC(=O)[O-])C(C)C)C(C)C	-5.82764
Cc1nc(C(C)C)sc1[C@@H](C)[NH2+]CCc1ccc(F)cc1	-5.82764
CC[C@@H]1C[C@@H](C)CN1C(=O)CSc1ccc2ccccc2c1	-5.82763
Cc1ccc(Nc2c(-c3ccc(C)s3)nc3cc(C)ccn23)cc1	-5.82763
CC[C@H](C)c1ccccc1NC(=O)CSc1ccc(Cl)cc1	-5.82763
Cn1c(SCc2ccccc2F)nnc1-c1ccc(C(C)(C)C)cc1	-5.82762
O=C(N[C@H](C(=O)[O-])c1cccc(Cl)c1)OCC1c2ccccc2-c2ccccc21	-5.82761
C[NH2+]Cc1cc(O)cc([C@H](Cc2ccc(O)c(OC)c2)C(=O)C[C@@H](O)[C@H](Cc2cc[nH]c2)Cc2ccc(O)c(OC)c2)c1	-5.8276
C[C@H]([NH2+]C[C@H]1CCCSC1)c1ccc(F)c2ccccc12	-5.8276
Cc1cc(=O)c2c(O)cc3c(c2o1)C=CC(C)(C)O3	-5.82759
Cc1ccc2oc(=O)cc(CC(=O)N/N=C/c3ccccc3Cl)c2c1	-5.82759
CN(C(=O)NCc1cc2ccccc2s1)[C@H]1CCCc2ccccc21	-5.82758
Clc1ncc(CSc2nc3ccccc3s2)s1	-5.82757
C[N@@H+](Cc1ccc(F)c(Cl)c1)Cc1cnc2ccccc2c1	-5.82757
CCOC(=O)[C@@H]1C(=O)[C@H]2[C@@H]3CC[C@@H](C3)[C@@H]2N(Cc2ccc(F)cc2)C1=O	-5.82757
C1=C2/C=C\[C@@H]3C[C@@H]4CC[C@@H](C4)[C@H](O3)[C@@H]1[NH2+]C2	-5.82755
O=C(c1ccco1)N1CCC(OCC[NH+]2CCC3(CC2)C(=O)NCN3c2ccccc2)(c2ccc(Cl)c(Cl)c2)CC1	-5.82755
O=C([O-])/C=C/c1ccc(O)c2c1C=Cc1cc(O)c(O)cc1O2	-5.82755
C(=C\c1cc2ccccc2c2ccccc12)\c1ccccc1	-5.82755
COc1cc([C@@H](C)[NH2+][C@H](c2ccc(C)cc2)C2CC2)ccc1F	-5.82755
Cc1c[nH+]cn1CC(=O)N1C[C@H]2CCN(C(=O)[C@H]3CC[C@@H](C(N)=O)O3)C[C@H]21	-5.82755
c1ccc([C@@H]2C[N@@H+](C[C@H]3CCOC3)CC23CCCC3)cc1	-5.82754
COc1ccc([C@@H]2c3[nH]c4ccccc4c3C[C@@H]3C(=O)N(C)C(=O)N23)cc1	-5.82754
CC(C)Oc1ccc(NC(=O)N[C@@H]2CCCc3ccccc32)cc1	-5.82754
Cc1cc([C@@H](C)[NH2+]Cc2cc3c(F)cccc3[nH]2)c(C)s1	-5.82754
C/C1=C2/CC[C@@H](/C=C/CC13OCCO3)[C@@H]2O	-5.82753
CC1(C)[C@@H]2CC=C(COC(=O)c3cc(F)ccc3F)[C@H]1C2	-5.82753
CC(C)C[C@H](Cc1ccccc1)Nc1ccccc1	-5.82753
O=C1c2ccccc2N[C@@H](c2cc3ccccc3s2)N1C1CC1	-5.82753
O=C(Nc1cccc2cc[nH]c12)N1CCC[C@H]1c1cccc(F)c1	-5.82753
CC(C)c1cc(-c2nc(-c3cccc4ccccc34)no2)on1	-5.82753
CC(C)Oc1ccccc1-c1ccc(C(=O)[O-])c(COc2cccc(Cl)c2)n1	-5.82752
Cc1cc(F)cc2[nH]c(C(=O)N3CCC[C@]4(CC=CCC4)C3)cc12	-5.82752
CC(C)[C@H](CC(F)(F)F)NC(=O)c1cc2cscc2s1	-5.82751
CN1C(=O)CN(c2cccc(C[NH3+])c2)c2ccccc21	-5.82751
O=C(/C=C/c1c(C(=O)[O-])[nH]c2cc(Cl)cc(Cl)c12)Nc1cccc(-c2cccnc2)c1	-5.8275
c1ccc(CC[N@@H+]2[C@@H]3CC[C@H]2C[C@H](c2c(-c4ccccc4)[nH]c4ccccc24)C3)cc1	-5.8275
CC[C@](C)([NH2+]CCc1ccc2ccccc2c1)c1nccs1	-5.8275
Cc1ccc(-n2ncc(C(=O)N[C@@H]3CCCC[C@H]3C)c2C(F)(F)F)cc1	-5.8275
Cc1ccc(CN2C(=O)[C@H](C)NC(=O)[C@@H]2C)cc1	-5.82749
Cc1nn(-c2cc(Cl)cc(CCC(=O)NCCO)c2)c2cc(N[C@@H](C)c3ccccc3)ncc12	-5.82746
C[C@@]12C[C@]3(CCNc4cscc43)C[C@@H]1OCO2	-5.82746
Cc1ccsc1CCCC(=O)N[C@@H]1CCCc2ccccc21	-5.82746
Cc1ccccc1-c1ccc2n(c1=O)C[C@@H]1C[C@H]2C[N@H+](Cc2ccc(F)cc2)C1	-5.82745
O=C([O-])COc1ccccc1-c1ccc(F)nc1F	-5.82745
C[C@H](CC(=O)N1Cc2cccc(Cl)c2C1)c1ccccc1F	-5.82745
CC[C@@H]([NH2+][C@@H]1CCc2cc(F)c(OC)cc21)c1ccc(F)cc1	-5.82745
NC1=[N+](Cc2cccc3ccoc23)Cc2cc(OC(F)(F)F)ccc21	-5.82744
CCc1ccc(/C=C/C(=O)N2CCC[C@@H]2c2nc3ccccc3[nH]2)cc1	-5.82744
O=C(NC[C@@H]1CCC[N@@H+]2CCCC[C@@H]12)c1cc2cc(C(F)(F)F)ccc2s1	-5.82744
CC(C)=[N+]1CCn2c(=O)[nH]c3cccc(c32)C1	-5.82743
Cc1cc(C)c2c(N)c([C@H](O)c3ccc(F)cc3F)sc2n1	-5.82743
Cn1c(-c2ccc(Cl)cc2)c[nH+]c1NCc1cccc(Cl)c1	-5.82743
Cc1cc(Br)ccc1NC(=O)c1ccc(Cl)cc1F	-5.82742
CCc1[nH+]ccn1CCC(=O)Nc1ncc(Cc2ccccc2Cl)s1	-5.82741
Cc1ccc2c(c1)N(C(=O)Nc1ccc(F)c(Cl)c1)C[C@H](C)O2	-5.82741
CC1(C)C[C@@](C)(C(N)=O)c2cn(-c3ccccc3)c(CO)c21	-5.8274
Cc1cc(F)ccc1-c1ccc(CNc2ccc(CC#N)cc2)o1	-5.8274
O=C(N[C@H](c1ccccn1)C1CC[NH+](Cc2ccc(F)c(F)c2)CC1)c1ccccn1	-5.82739
c1ccc2cc(Nc3ncnc4[nH]ncc34)ccc2c1	-5.82739
O=C(CCc1ccc(I)cc1)N1CC[NH+](CC2CC2)CC1	-5.82739
N#CCc1ccc(-c2ccccc2F)cc1F	-5.82739
C[C@H]([NH2+][C@H]1CC[C@@H](C(F)(F)F)CC1)c1ccccc1Cl	-5.82739
Cc1ccc(Nc2c(-c3ccsc3)nc3ncccn23)cc1Cl	-5.82739
CC[C@@H](SCC(=O)Nc1ccc(F)cc1F)c1ccccc1	-5.82739
CS(=O)(=O)c1cccc(-c2cc(F)c(CC(=O)[O-])c(F)c2)c1	-5.82738
COc1ccc(C[NH2+][C@@H](C)c2cc3ccccc3s2)c(C)c1	-5.82738
CC(C)C[C@H]([NH2+][C@H](C)c1ccc(C#N)cc1)c1cccs1	-5.82737
CC[C@H](NC(=O)[C@H](C)Sc1ccccc1)c1ccc2c(c1)CCCC2	-5.82737
CC(=O)N[C@@H](Cc1ccc(-c2nnn[n-]2)cc1)C(=O)N[C@@H](CC(C)C)C(=O)N1CCC[C@H]1C(=O)N[C@@H](CCC(N)=O)C(=O)N[C@H](C(=O)N[C@H](C(=O)[O-])C(C)C)[C@@H](C)O	-5.82736
C[C@@H](C(=O)c1c(N)n(C)c(=O)n(C)c1=O)[N@@H+]1C[C@H]2CCCC[C@@]2(C(=O)[O-])C1	-5.82736
CC(=O)[C@@H]1O[C@@H]2CC(=N/O)/C=C/C=C/1[C@@H]2C	-5.82735
Cc1c(C(=O)Nc2ccc3c(c2)Cc2ccccc2-3)cccc1[N+](=O)[O-]	-5.82735
Cc1ccccc1[C@H](CC(=O)Nc1ccc(Cl)cc1)n1cccc1	-5.82735
CCOc1cc2c(cc1C[N@@H+](Cc1ccc3c(c1)OCO3)C[C@H](C)O)CCC2	-5.82734
CN(CCC(F)(F)F)C(=O)C(=O)N1CCN([C@]2(C(=O)[O-])CCOC2)CC1	-5.82734
O=C(NCc1ccc2ccccc2c1)c1cc2c(ccc3ccccc32)o1	-5.82734
O=C([O-])C[C@H](NC(=O)CCCCc1ccc2c([nH+]1)NCCC2)c1cncnc1	-5.82733
COc1cc(C#N)ccc1CSCc1csc(C(C)C)n1	-5.82733
Cc1cc(CNc2ccc(F)cc2-c2cnn(C)c2)c(C)s1	-5.82733
Cc1ccc(C[NH+]2CCN(c3c(F)cccc3[C@H](O)c3nccs3)CC2)cc1	-5.82732
O=C([O-])COc1ccc(/C=C2\SC(Nc3cccc(Cl)c3Cl)=NC2=O)cc1	-5.82732
COc1cccc(-c2ccc(C[NH2+]Cc3ccccc3F)cc2)c1	-5.82732
Cc1c2n(c3[nH]c4[nH]c(O)cc4c13)C=CC2	-5.82731
O=[N+]([O-])c1cc([C@@H]2Nc3c(F)cc(Br)cc3[C@H]3C=CC[C@@H]32)ccc1Cl	-5.82731
CCCCc1ccc(NC2=NC(=O)/C(=C/c3ccccc3F)S2)cc1	-5.82728
CCc1nc(C)c([C@H](C)[NH2+]Cc2ccc(Cl)cc2F)s1	-5.82728
CC(C)c1ccc(/C=C/CC(=O)N2CCc3ccccc3C2)cc1	-5.82728
O=C([O-])c1cn2c3c(c(Cl)c(Cl)cc3c1=O)SCC2	-5.82727
O=C1C[C@H]2[C@@H](CCN2C(F)(F)c2ccc3c(Cl)nccc3c2)N1c1ccsc1	-5.82726
COCc1ccc([C@@H]2CCC[N@@H+]2Cc2ccc(Cl)cc2F)o1	-5.82726
CCn1c(SCc2cccc(C)c2)nnc1-c1ccc(C(C)C)cc1	-5.82726
C[C@H](Nc1ccc(CC#N)cc1)c1cccc(Cl)c1F	-5.82725
O=C([O-])c1cc(-c2ccccc2)c(F)c(F)c1O	-5.82725
COC(=O)c1ccc([C@H]2Nc3c(ccc4ccccc34)[C@@H]3C=CC[C@H]23)cc1	-5.82724
N#Cc1ccc2cc3c(=O)n(-c4cccc(Cl)c4)c(=O)nc-3n(-c3cccc(O)c3)c2c1	-5.82723
N#C[C@H]1COc2c(cc(Br)c3scnc23)C1	-5.82723
O=C(OCCc1ccncc1)c1ccc(I)cc1	-5.82723
[NH3+]Cc1ccc(CN2CC(=O)Nc3ccccc32)cc1	-5.82723
C[C@]12c3[nH]ccc3[C@@H]3[NH2+]C[C@H](c4cccn41)[C@@H]32	-5.82722
FC(F)(F)C[C@@H]([NH2+]C[C@@H]1CCCC(F)(F)C1)c1ccccc1	-5.82722
CCOc1cc2c(cc1/C=C/c1ccc3cccc(O)c3n1)O[C@@H](C)C2	-5.82722
CC[C@H]([NH2+][C@H](C)c1cc2ccccc2s1)c1ccc(C#N)cc1	-5.82721
O=Cc1c2c(c(C(=O)C(=O)[O-])c3c1=c1ccccc1=N3)=c1ccccc1=N2	-5.8272
COc1ccc2c(c1)CC[C@@H]1[C@@H]2CC[C@@]2(C)[C@H]1CC[C@]2(O)C(F)=C(F)F	-5.82719
[H]/N=c1\cccc2oc(C)c(Br)cc-2cccn1	-5.82719
CCc1ccc(-c2nc(C[NH2+][C@H](C)c3cccnc3)cs2)cc1	-5.82719
O=C1NC[C@@H](c2ccccc2F)NC1=O	-5.82719
FC(F)(F)c1cccc([C@@H]([NH2+][C@@H]2CCCSC2)C2CC2)c1	-5.82716
Cn1c(Cc2ccccc2)nnc1SCc1ccc(Cl)cc1Cl	-5.82716
O=C(c1cc(F)c(F)cc1Cl)N1CCCSc2ccccc21	-5.82714
CC(C)(C)c1ccc(CNC(=O)Cc2cccc3ccccc23)cc1	-5.82714
O=C(c1csc(-c2cccc(Cl)c2)n1)N1CCc2ccccc2C1	-5.82714
O=C(Nc1cccc2cnccc12)[C@@H]1CCC[C@@H](C(F)(F)F)C1	-5.82713
C[C@@]12CC(N)=[NH+]C(=O)N[C@@H]1[C@@]1(C)CCC[C@H]1C2	-5.82712
O=C1N[C@@H]2S[C@H]3[C@H]4CC[C@H](C4)[C@H]3[C@H](c3ccc(Cl)cc3)[C@H]2S1	-5.82712
O=c1ccc2cc(C[NH2+]CCNc3ccccc3)ccc2o1	-5.82711
CC(/C=C\c1nc2ccccc2o1)=C/c1ccccc1	-5.82711
Cc1nn(C(=O)c2sc3cccc(F)c3c2Cl)c(C)c1Cl	-5.82711
Cc1cc2c(cc1Br)C[C@H](C=O)C[C@@H]2C(=O)[O-]	-5.8271
O[C@@H]1c2ccccc2[NH+]=C2CCCN21	-5.8271
COCC(=O)N1CCC(n2nc(-c3ccccc3)oc2=O)CC1	-5.8271
CC[N@H+](CC(=O)[O-])C1CCN(CC(=O)N[C@H](c2ccc(F)cc2)C(C)C)CC1	-5.82709
COc1cc2oc(=O)ccc2c(CC=C(C)C)c1OC	-5.82708
Cc1cccc(C#Cc2ccc(CCC(=O)[O-])cc2)c1C	-5.82708
C[C@@H]1CCC2=C(COC2=O)[C@H]2CC(C)(C)C[C@H]12	-5.82708
N/C(NCc1ccccc1)=[NH+]\CC1(C[C@H](O)CCC2=C[C@@]3(C(=O)[O-])[C@H](c4c(cc(O[C@]5(O)O[C@@H](CO)[C@H](O)[C@@H](O)[C@H]5O)c(O)c4O)N3C(=O)/C=C/c3ccc(O)c(Cc4nc[nH]c4CCNc4ccc[nH]4)c3)[C@@H]2[C@]23c4c(O)cccc4CC[C@H]2CCC[C@H]3CO)CCCC1	-5.82708
CCCC/C=C1\OC(=O)c2ccccc21	-5.82707
O=C([O-])[C@H]1CN(C(=O)c2cccs2)C[C@@H]1c1ccc(F)cc1	-5.82706
C[C@H](c1cc(F)ccc1F)[N@@H+]1CCNC[C@H]1C(=O)[O-]	-5.82706
O=[N+]([O-])c1cccc(/C=C/c2cccc3ccccc23)c1	-5.82705
C/C(=C\c1ccc(Cl)cc1)C[NH2+]C[C@H](C)c1ncc(C)s1	-5.82705
O=C(CC1=CCCCC1)O[C@@H]1CCc2ccccc21	-5.82704
Fc1cccc(Cl)c1C[NH2+][C@@H]1CCCc2sccc21	-5.82704
COc1ccc(C[NH2+][C@@H]2C=C[C@H](c3c(C)nn(-c4cccc(Br)c4)c3C)C2)cc1	-5.82702
C#C[C@H]1CC[C@@H](C)[C@@H]2COC=N[C@H](C1)[C@@H]2C	-5.82702
N#Cc1ccc(CSc2nnc(N)s2)cc1	-5.827
CN(C)c1ccc(C(=O)c2ccc(N(C)C)c3ccccc23)cc1	-5.827
O=c1[nH]c(-c2ccsc2)nc2scc(-c3ccc(F)cc3)c12	-5.82699
C[C@H](NC(=O)[C@@H](C)c1ccc2ccccc2c1)c1cccc(O)c1	-5.82699
CC1=C2C#CC/C=C\C[C@@]1(O)c1ncsc12	-5.82698
C[N@H+](Cc1nc2ccccc2s1)Cc1ccsc1Cl	-5.82697
O=C(N[C@H](CCS)C(=O)N[C@H](Cc1ccccc1)C(=O)[O-])c1ccc2cc[nH]c2c1	-5.82696
O=C1c2cc(O)cc(O)c2CN1c1ccc(O)cc1	-5.82695
O=C(c1ccccc1)c1cn(Cc2ccccc2F)c2ccccc12	-5.82695
Cc1ccccc1-c1cnc(C[N@H+]2CC[C@H](c3ccccc3)C2)o1	-5.82694
C1=CCC2(C1)O[C@H]1C[C@@H]2CCc2nonc21	-5.82693
COc1ccc2oc(C[N@H+]3CCC[C@@H]3c3ccsc3)cc2c1	-5.82693
Cc1cc(C[N@@H+]2CCCC[C@H]2c2cccn2C)c2ccccc2n1	-5.82693
c1ccc2c(c1)NC1(CCCCC1)O2	-5.82692
Cc1cc(C)cc(CSCC(=O)Nc2cccc(C(F)(F)F)c2)c1	-5.82692
Brc1ccc([C@@H]2Nc3c(-c4ccccc4)cccc3[C@H]3C=CC[C@@H]32)cc1	-5.82691
CC(C)[C@H]1C[C@@H]([NH2+]Cc2ccc3cnn(C)c3c2)c2ccccc21	-5.82691
CCCC=C=C=C1C=CC(=O)O1	-5.8269
c1[nH]cc2c1NCc1nsc3c1[C@H]2CCC3	-5.8269
CC(C)[C@@H]1C[C@@H]([NH2+]CC(C)(C)CCC#N)c2ccccc21	-5.8269
Cc1nc(C)c([C@@H](C)[NH2+]Cc2cc3ccccc3s2)s1	-5.8269
COc1cc(Br)ccc1CC(=O)OCc1c(F)cccc1Br	-5.82689
Cc1[nH+]ccn1CCCS[C@@H]1CCc2c(Cl)cccc21	-5.82689
O=C(Nc1ccc(-n2cnc3ccccc32)cc1)c1ccc(F)c(F)c1	-5.82689
Cc1ccc(C(=O)Nc2nc(-c3ccccc3C(F)(F)F)cs2)n1C	-5.82688
Cc1cccc(NCc2cc(Cl)ccc2OCc2ccc(F)cc2)c1	-5.82688
CCCC1(CCC)C(=O)N(C)C(=O)[NH+]=C1NC	-5.82687
CC(C)c1nc(-c2ccccc2)cc(-c2ccc(F)cc2)c1CCP(=O)([O-])C[C@H](O)CC(=O)[O-]	-5.82687
NC(=O)[C@@H]1CC[C@H](C(=O)N2CC[C@H]3CCN(C(=O)Cc4cnc[nH]4)[C@H]3C2)O1	-5.82687
Cc1nn(C)c(COc2ccc(N3CCN(C(=O)CCCNC(=O)COc4cccc5c4C(=O)N([C@@H]4CCC(=O)NC4=O)C5=O)CC3)cc2)c1-c1cccc2c(CCCOc3cccc4ccccc34)c(C(=O)[O-])n(CCN3CCOCC3)c12	-5.82686
CSc1ccc(/C=C2/SC(=O)N(c3cccc(Cl)c3)C2=O)cc1	-5.82686
CC1(C)CCCc2ccc(C#Cc3ccc(C(=O)[O-])cc3)c(O)c21	-5.82686
CCC[C@H]([NH2+]C[C@H](OC)c1ccc(Cl)cc1)c1ccccn1	-5.82685
C[C@]12CCC[C@@H]1C[C@@]1(CCO[C@@]1(C)C=O)OC2	-5.82684
N#Cc1cccc(-c2cccc(C(N)=O)c2)c1	-5.82684
COc1ccc2c(c1)N1CC[N@H+](CC(=O)N3CCOCC3)C[C@@H]1[C@H](C(=O)NC1CC1)C2	-5.82683
Fc1ccc2nc(CCCc3ccccc3)[nH]c2c1	-5.82682
CCC[NH2+]Cc1cccc2ccc(C[C@H](Cc3ccc(O)c(OC)c3)C(=O)C[C@H](O)[C@H](Cc3cc[nH]c3)Cc3ccc(O)c(OC)c3)cc12	-5.8268
CCC[N@@H+](Cc1ccc(C#N)cc1)[C@@H](C)c1cccc(OC)c1	-5.8268
C[C@H](c1ccco1)[N@@H+](C)Cc1ccc(Sc2ccccn2)o1	-5.8268
Cc1cccc([C@@H](C)Nc2nc(C)nc3cc(C)c(-c4ccc(=O)n(C)c4)cc23)c1	-5.82679
C/C=C/[C@](F)(Cl)C(F)(F)Br	-5.82678
COc1ccc2cc([C@H](C)[NH2+]CC3(C(F)(F)F)CC3)ccc2c1	-5.82677
CNc1nc2c(Cc3cccnc3)c(C)c(O)c(C)c2s1	-5.82676
COc1ccc(-c2cc(C(=O)OCCNC(=O)C(F)(F)F)ccc2C)cc1	-5.82676
Cc1c(Cl)cc(F)c(NC(=O)[C@@H](C)c2ccsc2)c1F	-5.82676
C[C@H]1CC2(CCCC2)N2C(=O)[C@@]3([NH2+]CCc4c3[nH]c3ccccc43)c3cc(F)cc1c32	-5.82675
C[C@H](NC(=O)CCCCCCCCCCNC(=O)[C@]12CCC(C)(C)C[C@H]1C1=CC[C@@H]3[C@@]4(C)C[C@@H](O)[C@H](O)C(C)(C)[C@@H]4CC[C@@]3(C)[C@]1(C)CC2)C(=O)[O-]	-5.82674
CCc1ccc([C@H]2NC(=O)c3c(sc4c3CC[C@H](C)C4)N2)cc1	-5.82674
[H]/N=C(/C)OC[C@@H]1CC[C@]2(C)[C@H]3CC[N@H+]([C@@H]3C)[C@H]12	-5.82673
COC(=O)c1cccc(C)c1-c1ccc(C#N)c(F)c1	-5.82673
C[C@H](c1ccccn1)[NH+]1CCC(c2ccnc3ccccc23)CC1	-5.82673
COc1nccc(-c2ncn(Cc3cccc(C(N)=O)c3)c2-c2ccc(F)cc2)n1	-5.82672
CCc1cc(C(=O)N2CCC[C@@H](c3cc4ccccc4cn3)C2)on1	-5.82672
Cc1cc(N[C@@H]2CCc3ccc(C#N)cc32)c2ncccc2c1	-5.82671
CC(C)Cn1cc(C(=O)c2ccc3ccccc3c2)c2ccccc21	-5.8267
Cc1cc2c(c(-c3cc(C)cc4c3O[P@](=O)(OC[C@@H]3C=C[C@H](n5cc(C)c(=O)[nH]c5=O)O3)OC4)c1)O[P@](=O)(OC[C@@H]1C=C[C@H](n3cc(C)c(=O)[nH]c3=O)O1)OC2	-5.82668
Cc1cc(C(=O)N(C)Cc2ccc(Cl)s2)ccc1Cl	-5.82668
C[C@H]([NH2+][C@@H](CC(C)(C)C)c1ccc(F)cc1)c1ccc(C#N)cc1	-5.82666
CC(=O)c1ccc2c(c1)c(Br)cc1ccccc12	-5.82666
CSC(=CC(=O)c1cccc2ccccc12)SC	-5.82666
c1ccc2c(c1)n(C1CCCCC1)c[n+]2C1CCCCC1	-5.82665
CCOc1cccc(C(=O)Nc2cc(C(F)(F)F)ccc2C)c1	-5.82665
CS(=O)(=O)c1nnc([N-]C(=O)CCNS(=O)(=O)c2ccccc2F)[nH]1	-5.82665
CCc1ccc2c(c1)C(c1ccc(OC)cc1)=NNC(c1ccc(F)cc1)=N2	-5.82664
CC(=O)O[C@H]1CC[C@@]2(C)C(=CC[C@H]3[C@@H]4CC[C@H](C(C)=O)[C@@]4(C)CC[C@@H]32)C1	-5.82664
C[C@H]1CCC[C@@H](C[NH2+]Cc2csc(-c3ccsc3)n2)C1	-5.82664
Cc1c2scc3c(=O)[nH+]cc-3c-2sc(F)c1F	-5.82662
CC(C)C[C@@H]([NH2+][C@@H](C)c1ccc(C#N)cc1F)c1cccs1	-5.82662
[NH3+]C[C@H]1O[C@@H](Cc2cc(-c3ccc(F)cc3)on2)CC[C@H]1O	-5.8266
CC[NH2+]Cc1cc(Cl)c(OCc2ccc(Cl)cc2)c(OC)c1	-5.8266
CCn1ccnc1C[NH2+][C@H](CC(C)(C)C)c1ccc(Cl)cc1	-5.8266
C[C@@H]1C2CCC[NH2+][C@@]1(C)[C@H]1O[C@@H]2CC(C)(C)O1	-5.82659
O=c1oc2cc(OCc3c(F)c(F)c(F)c(F)c3F)ccc2c2ccccc12	-5.82659
CCSc1ccccc1C(=O)N[C@H](CC)c1ccc2c(c1)CCCC2	-5.82659
CCOc1ccccc1/C=C(/Sc1n[nH]c(-c2ccc(Cl)cc2)n1)C(=O)[O-]	-5.82658
Cc1occc1SCC(=O)Nc1ccc(Cl)cc1Cl	-5.82658
CC[C@@H](SC(C)=O)C(=O)N1c2ccccc2Sc2ccccc21	-5.82656
C[C@H]1[C@@H]2CCC[N@H+]1[C@@H]1CO[C@@]3(CN=CO3)C[C@@H]21	-5.82655
CSc1ncccc1C(=O)O[C@H]1OC(=O)c2ccccc21	-5.82655
O=C(c1cc2ccccc2s1)N1CCc2sc(Cl)cc2C1	-5.82655
Cc1cc(Br)ccc1C[NH2+][C@H]1CCCc2occc21	-5.82655
C/C(=C\c1ccc(Cl)cc1)C[NH2+]C[C@]1(C)CCO[C@@H]1C1CC1	-5.82654
Cc1cn([C@@H]2O[C@H](COP(=O)([O-])CP(=O)([O-])O)[C@@H](O)[C@H]2O)c(=O)nc1N	-5.82653
CC(C)C[C@@H](C(=O)N(C)c1nc2ccccc2o1)c1ccccc1	-5.82653
C=C(CC[C@]12O[C@@H](CF)[C@@](O)(C=O)[C@](C(=O)[O-])(C[C@H]1O)O2)[C@@H](OC(C)=O)[C@H](C)Cc1ccccc1	-5.82652
Cc1ccc([C@@H](C)NC(=O)c2sc3cc(C)ccc3c2Cl)cc1	-5.82652
C=C(C)[C@H]1CN(C(C)=O)[C@H](C(=O)[O-])[C@@H]1CC(=O)[O-]	-5.8265
CC(C)c1noc2ncc(-c3nc(-c4cccc(C(F)(F)F)c4)no3)cc12	-5.8265
Cc1cccc(Nc2ccccc2CC(=O)[O-])c1Cl	-5.82649
C1=C\CC[C@H]2CCc3nnn(c32)/C=C/CC/1	-5.82649
c1coc(-c2nc(C[NH2+]Cc3ccc4c(c3)CCCC4)cs2)c1	-5.82649
O=C(OCc1cc(F)c(F)cc1F)c1cc(F)cc(F)c1	-5.82648
C=CCC[C@@H]([NH2+][C@H](C)c1ccoc1)c1ccc(C(F)(F)F)cc1	-5.82648
FC(F)(F)[C@H]1CCC[C@@H]([NH2+]CCC2Cc3ccccc3C2)C1	-5.82648
COc1ccc(CC(=O)N2CCC[C@@H]2c2nc3ccccc3[nH]2)cc1OC	-5.82647
CSc1ccc([C@@H](C)NC(=O)c2cccc(Cl)c2F)cc1	-5.82647
C[C@H](c1ccccc1[N+](=O)[O-])[NH+]1CCC(c2ccccc2)CC1	-5.82646
C[C@H]([NH2+][C@H](C)c1ccc(F)cc1)c1ncc(-c2ccccc2)o1	-5.82646
CC1(C)OC[C@@]2(O)[C@@H](OC1=O)[C@H]1CC[C@]2(C)C1	-5.82645
O=C(Nc1c(Br)cc(F)c(F)c1F)c1cncc(Cl)n1	-5.82645
CC[C@@H]1C[C@H](C)C[N@H+]1Cc1csc(-c2ccccc2F)n1	-5.82645
Cc1cc([N+](=O)[O-])c2c(c1C)[C@@H]1C=CC[C@H]1[C@@H](c1ccccc1C(=O)[O-])N2	-5.82643
Cc1cc(Cl)ccc1NC(=O)NCc1ccc(Cl)s1	-5.82642
Cc1ccc2cc(C[NH2+]Cc3oc4ccccc4c3C)ccc2n1	-5.82642
Clc1cccc(CC[N@H+]2CCC[C@H]2c2ccncc2)c1Cl	-5.82642
CCc1cccc(CC)c1NC(=O)Nc1cc(Cl)ccc1Cl	-5.82642
CC(C)NC(=O)N1C(=O)C[C@H]1Oc1ccc(C(=O)[O-])cc1	-5.82641
c1ccc2cc(NCC3CCCCCC3)ccc2c1	-5.82641
C[C@@H](Nc1cncc(-c2nnn[n-]2)n1)[C@H]1CN(C(=O)c2cncn2C)CCO1	-5.82641
FC1CC2(CCN(C(F)(F)c3ccc4c(Cl)ncnc4c3)CC2)C1	-5.82641
O=C([O-])CCCCc1ccc(OCCN(c2ccccc2)c2ccccn2)cc1	-5.8264
Clc1ccccc1-c1ccccc1Cl	-5.8264
C[C@]12CC[C@H](O)[C@@H]1[C@@H]1CC[C@H]3CCCC[C@]3(C)[C@H]1CC2	-5.8264
Cn1ncc([N+](=O)[O-])c1C[N+](C)(C)C/C=C/C(=O)Nc1ccc2ncnc(Nc3cccc(Br)c3)c2c1	-5.82639
Cc1ccc(CN2C(=O)CS[C@H]2c2ccc(C(C)C)cc2)cc1	-5.82639
C[C@H](NC(=O)CC1(C)CC1)c1cccc(OCc2ccccc2)c1	-5.82638
CC(=O)N1CCC2(CC1)CNC(=O)c1cc(C)ccc1O2	-5.82637
O=C(Nc1ccc(Br)cc1)c1cc(C(F)(F)F)ccc1Cl	-5.82637
CCc1ccsc1C(=O)N1CC[C@H](c2ccccc2)[C@@H](C)C1	-5.82637
Cc1ccc(-c2ccc3c(c2)C(=O)CCO3)cc1C	-5.82636
N#Cc1ccc(C(=O)N2CCCC[C@@H]2c2cccc(Cl)c2)cc1	-5.82636
CC(C)Oc1ccc(Oc2ncc(C#C[C@@H](C)NC(=O)C(=O)[O-])s2)cc1	-5.82635
C[C@H](c1cccs1)N(C)C(=O)N[C@@H]1CCc2c(Cl)cccc21	-5.82634
Cc1ccc(F)c(N[C@H](C)c2cccc([N+](=O)[O-])c2C)c1	-5.82634
CCOc1ccccc1N1CC[NH+](C[C@H](O)CNC(=O)c2cccnc2Nc2cccc(C(F)(F)F)c2)CC1	-5.82632
Cc1ccc2nc(S[C@@H](Cc3cc(Cl)ccc3Cl)C(=O)[O-])[nH]c2c1	-5.82632
Cc1ccnc2c(C)cc(O)cc12	-5.82631
Cc1ccc([C@@H]2CCCN2C(=O)N[C@@H]2C[C@@H]2c2c(F)cccc2F)cc1	-5.82631
Cc1cc(Cl)ccc1NC(=S)NC1CCCCCC1	-5.8263
CSc1ccc(C(=O)N(C)[C@H](C)c2ccc(C)cc2C)cc1	-5.8263
C[C@H](C[N@@H+](C)CCC(F)(F)F)c1ccc(C(F)(F)F)cc1	-5.8263
C[C@@H]([NH2+]CCc1c[nH]c2ccccc12)C1CCC(F)(F)CC1	-5.82629
FC(F)(F)[C@@H]1CCC[C@H](c2nc([C@H]3CCCCS3)no2)C1	-5.82628
CC(=O)c1ccc2c3c(ccc2c1)OC(=O)C[C@@H]3c1ccccc1	-5.82627
Cc1cc(C(=O)NC[C@@H](CO)c2cccnc2)nc2c1c(=O)n(C)c(=O)n2C	-5.82627
C[C@@H]1[C@@H]([NH2+]CCc2ccc3ccccc3n2)C[C@H]1c1ccccc1	-5.82627
N#C[C@@H]1CCCN1C(=O)[C@@H]([NH3+])CCCC(=O)N1Cc2ccccc2C1	-5.82626
Cc1ccc2c(c1)C(=O)CC1(CC[NH2+]CC1)O2	-5.82626
Cn1cc(N)cc(Cl)c1=O	-5.82626
N#C[C@@H](C(=O)c1ccsc1)c1nc2cc(Cl)ccc2s1	-5.82626
CC[N@H+](Cc1cccc2cccnc12)[C@H](C)c1ccc(F)cc1	-5.82626
C[C@H]([NH2+]C[C@H]1CCOc2ccccc21)c1ccc(Cl)s1	-5.82626
CCCCC[C@H](/C=C\CCCCCCCc1cc(O)cc(O)c1C(=O)[O-])OC(C)=O	-5.82625
Fc1ccc([C@H](CC(F)(F)F)[NH2+]C/C=C\c2ccncc2)cc1	-5.82625
Cc1cccc(NC(=O)NCc2c(C)oc3ccccc23)c1F	-5.82624
FC(F)(F)c1cnc(C[NH2+][C@@H]2CC[C@@H]3CCCC[C@@H]3C2)s1	-5.82624
CCSc1cccc(C[NH2+]Cc2ccc(C(F)F)cc2)c1	-5.82622
CC(C)N(Cc1ccccc1F)C(=O)N[C@H]1C[C@@H]1c1c(F)cccc1F	-5.82621
Cc1ccc2ccccc2c1C	-5.8262
CCC[C@H]1[C@@H](C)CCCN1C(=O)Nc1ccc(C#N)cc1Cl	-5.8262
C[C@H]1[C@H](C)[C@@H]2CC[C@@H](C2=O)[C@H]1[C@@H]1C[NH+]=COC1	-5.82618
COc1ccc([C@H]2CN(C(C)=O)[C@@H]3CCCN(C(=O)CC4CCCC4)[C@H]23)cc1	-5.82618
CCCc1ncn2[n-]c(=O)[nH+]c2c1Cc1ccc(-c2ccccc2-c2nnn[n-]2)cc1	-5.82618
O=C(OCc1ccc(Cl)cc1)c1cc(Cl)cc(C(F)(F)F)c1	-5.82618
CCSc1ccccc1NC(=O)c1oc2c(C)cc(C)cc2c1C	-5.82615
CC1(C)CCC[C@]2(C)c3cc4c(cc3CC[C@@H]12)C(=O)C(CO)=CC4=O	-5.82614
C[C@@H]1[C@@H]2CCC(C)(C)[C@H]1C[C@@]1(COC[C@@H]1O)C2	-5.82613
C[C@@H](CN(C)C(=O)c1cn(C)c(=O)[nH]c1=O)Nc1ccc(-c2nnn[n-]2)nn1	-5.82613
CC[C@@H](c1cccc(Br)c1)[C@H](C(=O)[O-])c1ccc(OC)cc1	-5.82613
CCc1ccccc1/N=C1\S/C(=C/c2ccc(OC)c([N+](=O)[O-])c2)C(=O)N1CC	-5.82611
CC[C@@H](C)c1ccc(NC(=O)Nc2ccc(Cl)c(Cl)c2)cc1	-5.82611
CCc1cc(OC)ccc1C[NH2+][C@H]1CCSc2ccccc21	-5.82611
NC(=O)c1ccc(NC(=O)c2cccc(OCCc3ccccc3)c2)cc1	-5.82611
O=CC[C@@]1(C=O)CCCc2c1sc(Br)nc2=O	-5.8261
C[C@@]12C3=C4NC[C@H]3C[C@@H]1C1(CCCC1)O[C@@H]2O4	-5.8261
Cc1ccc(C(=O)N(C)CCc2cccc3ccccc23)c(C)c1	-5.82609
CCCC[C@@H]([NH2+]Cc1ccc2ncccc2c1)c1ccccc1	-5.82609
c1ccc2cc(OCCCCC[NH+]3CCCCC3)ccc2c1	-5.82608
Cc1ccccc1[C@@H]1CCC[N@@H+]1Cc1nc2ccc(F)cc2o1	-5.82608
CC(C)([NH2+]Cc1ccc(C(F)F)cc1)c1ccccc1F	-5.82607
N#Cc1c(/N=C\c2ccccc2Cl)sc2c1CCC2	-5.82607
O=C(Nc1cccc2ccccc12)OC[C@@H]1CCc2ccccc2C1	-5.82607
C[C@H]1[C@@H]2CCC(C)(C)C[C@@]1([C@H](O)C=O)CC2=O	-5.82605
C[NH+](C)CCn1ccc2ccc(-c3ccc(C(F)(F)F)cc3)cc21	-5.82603
Clc1ccc2sc(Sc3ccccc3)nc2c1	-5.82603
CCc1sc(-c2ccco2)nc1-c1ccc(NC(C)=O)cc1	-5.82603
Cc1ccc(CC(=O)N2CCC[C@H](c3cc4ccccc4cn3)C2)cc1	-5.82602
O=Cc1cn2cccc2c2c(Br)c(=O)scc12	-5.82602
Cc1cc(C)cc(Nc2nc(-c3cccc(F)c3)cs2)c1	-5.82602
O[C@@]1(c2ccccn2)[C@@H]2CCC[C@H]1C[N@H+](Cc1ccc(F)c(F)c1)C2	-5.82601
C[C@@]12CC=C[C@@H]1[C@H]1OCC3=CCCC[C@H]2[C@H]31	-5.82601
Oc1ccc2ccccc2c1/C=N/Nc1nc2ccccc2s1	-5.82601
Brc1cc2c3c(c1)[C@@H]1CO[C@@H]4C[C@H]([NH2+]C2)[C@H]3[C@@H]41	-5.82598
Cc1ccc(C(=O)Nc2cccc3cc(Oc4cncc(C(N)=O)c4)ccc23)cc1	-5.82596
C[C@@]1(CO)CC[C@]2(C(=O)O[C@H]3O[C@H](CO[C@H]4OC[C@@H](O)[C@@H](O)[C@H]4O)[C@@H](O)[C@@H](O[C@H]4O[C@@H](CO)[C@@H](O)[C@@H](O)[C@H]4O)[C@H]3O)CC[C@@]3(C)C(=CC[C@@H]4[C@@]5(C)CC[C@H](O[C@H]6O[C@@H](CO)[C@H](O)[C@@H](O)[C@H]6O)[C@@](C)(C(=O)[O-])[C@@H]5CC[C@]43C)[C@H]2C1	-5.82596
Cc1oncc1C(=O)N1CCn2c(nnc2C(F)(F)F)C1	-5.82596
C[C@H](Sc1ccccc1Cl)c1ccc(C#N)cc1	-5.82596
Cc1ccc(NC[C@@H](O)Cn2c3ccccc3c3ccccc32)cc1	-5.82596
NC(=O)[C@@H]1CC[C@H](C(=O)N2C[C@H]3CC[N@@H+](CCN4C(=O)CNC4=O)C[C@H]3C2)C1	-5.82596
Cc1nn(-c2ccc(F)cc2)c(C)c1CNC(=O)[C@@H]1[C@@H]2CCCC[C@@H]21	-5.82595
O=C(Cc1ccc2c(c1)OCO2)OCc1ccc(F)cc1Cl	-5.82595
Cc1ccc([C@H](C)NC(=O)Cc2ccc(Cl)cc2Cl)cc1	-5.82595
COc1ccc(-c2ccc(C(=O)CCC(=O)[O-])cc2)cc1F	-5.82594
N#Cc1ccc(F)c(CSC/C=C\c2ccccc2)c1	-5.82593
FC(F)(F)c1cccc(Nc2nc(-c3ccccc3)nc3ncccc23)c1	-5.82593
COc1cc(C(N)=O)c2ccccc2c1OC	-5.82592
Nc1ccc(-c2nc3c(ccc4ccccc43)o2)c(Cl)c1	-5.82592
CCc1n[nH]c2ccc(F)c(Oc3cc(C#N)cc(C#N)c3)c12	-5.8259
CC(C)c1ncc(C(=O)[O-])c(=O)[nH]1	-5.8259
C[C@@]12CCC[C@H]1C[C@@]1(C#N)C(N)=[NH+]C[C@@]1(C)C2	-5.82589
Cc1cccc2nc(C[NH2+][C@@H](C)c3ccc(C(C)C)cc3)cn12	-5.82588
Cc1c(C)n([C@H](C)c2ccccc2)c2nc(-c3cc[n+]([O-])cc3)nc(N)c12	-5.82586
Cc1cc(N[C@@H](C)c2ccncc2F)cc(C)c1Br	-5.82586
Fc1cccc(COc2ccc(CNc3ccc(Cl)cc3)cc2)c1	-5.82586
C[C@H](CC[N@H+]1CCc2c(nc(N3C[C@H](C)O[C@@H](C)C3)[n-]c2=O)C1)c1ccccc1	-5.82585
CCCCc1c(C)c(C#N)c2nc3ccccc3n2c1Nc1ccccc1	-5.82585
COc1ccc([C@@H](CC(C)C)NC(=O)CCc2ccc(C)c(C)c2)cc1	-5.82585
[H]/N=c1/ccc(C=O)cc2c(N)sc(C)c2/c1=N/[H]	-5.82584
O=C(OCCC[NH+]1CCCCC1)c1cccc(C(F)(F)F)c1	-5.82584
CCC[C@@H]1OC(=O)[C@@H](O)CC/C=C/[C@H](O)[C@@H]1O	-5.82583
Clc1ccc2c(NCCCNc3nccc(Nc4ccc(Br)cc4)n3)cc[nH+]c2c1	-5.82582
C#C[C@@]1(C)C=C[C@@]2(C)C[C@H]3C/C(=N\O)C[C@H]3[C@@H]12	-5.82582
Fc1ccc(CSc2cn(Cc3ccccc3)c3ccccc23)cc1	-5.82582
Cc1ccc(C2(c3ccc(C)cc3)SC(=S)c3ccccc32)cc1	-5.82582
C[C@@H]([NH2+]CC1CCC(F)(F)CC1)c1ccc(OC(F)F)cc1	-5.82582
C=C(C)C(=O)Cc1cc(OC)c2ccc(CO)c(C=O)c2c1	-5.8258
Cc1c(-c2ccc(Br)cc2)[nH]c2ccccc12	-5.8258
O=C(Nc1ccc(F)cc1)c1ccc(F)c(F)c1Br	-5.82578
CC(=O)c1cccc(Nc2ccc(C(F)(F)F)cc2[N+](=O)[O-])c1	-5.82578
C=C1CC[C@H](O)[C@]2(C)C[C@]3(O)OC(=O)C(C)=C3C[C@H]12	-5.82577
C[C@@H]([NH2+]Cc1cc(Cl)cs1)c1cc2cccc(F)c2o1	-5.82577
CC[NH+](CC)CC(=O)N1CCN(S(=O)(=O)c2n[nH]c(C)c2C(=O)[O-])CC1	-5.82577
Cc1sc(C(C)(C)NC(=O)OC(C)(C)C)nc1-c1ccc(F)cc1F	-5.82576
C[C@@H]1[C@@H]2C[C@@H]([NH3+])[C@@]1(C)[C@@H]1Cc3sncc3[C@@H]1O2	-5.82575
CO[C@H](Cc1ccc(O)cc1)C(=O)[O-]	-5.82575
C=C1C[C@]23CC[C@@H]4C(C)(C)CCC[C@@]4(C)[C@@]2(O)CC[C@H]1C3	-5.82575
O=C(Nc1ccc(F)c(Br)c1F)c1cc(F)ccc1Cl	-5.82574
CC(C)(Cc1ccccc1)C(=O)NCc1ccc(OCC(F)(F)F)cc1	-5.82573
Cc1ccc(C[NH2+][C@H](C)c2cc3cccc(F)c3o2)cc1F	-5.82573
O=C(N[C@H](Cc1ccccc1)c1cccs1)c1cc2c(s1)CCOC2	-5.82573
Cc1cc(Oc2cccc(CNC(=O)c3ccc(C(F)(F)F)cc3)c2)ccc1OC(C)(C)C(=O)[O-]	-5.82572
C=COc1cc2c(c3ccccc13)-c1ccccc1C2=O	-5.82572
C[C@H](C(=O)N(C)C)[N@H+]1CCCO[C@H](CNC(=O)c2c[nH]c(-c3nnn[n-]3)c2)C1	-5.82572
Cc1sccc1[C@]12CN(C=O)[C@H](CCO1)[C@H]2C	-5.82571
O=C1C[C@H](Sc2ccc(C3CCCCC3)cc2)C(=O)N1c1ccccc1	-5.82571
C[C@@H]1[C@@H]2CCCO[C@@H](C)[C@@H](C2)C(=O)O[C@H]1C[NH3+]	-5.8257
CCCC[C@H]([NH2+]Cc1ccc(F)cc1)c1ccc(OC)cc1	-5.8257
C[C@@]12CCC[C@H]1C[C@H]1/C(=N/O)CN[C@H]1CO2	-5.82568
Cc1cc2n(n1)[C@@H](C(F)(F)F)C[C@@H]([C@@H]1CCCN(C(=O)[C@H](C)c3ccccc3)C1)N2	-5.82568
COc1ccc2cc(C[NH2+][C@@H](C)c3ccc(C)cc3)ccc2c1	-5.82568
C=CCC(CC)(CC)c1cc(-c2ccc3cc(C(=O)[O-])ccc3c2)ccc1O	-5.82568
C#CC[C@]12OC[C@](C)(C(=O)c3nocc31)[C@@H]2C	-5.82567
CS(=O)(=O)c1ccc(C[N@@H+]2C[C@@H](F)[C@H](OCc3nc4cc(C#N)ccc4[nH]3)C2)cc1	-5.82566
CC(=O)c1c(C)cc2cc(C(=O)[O-])cc(O[C@H]3O[C@H](CO)[C@H](O)[C@H](O[C@@H]4O[C@H](CO)[C@H](O)[C@@H](O)[C@H]4O)[C@H]3O)c2c1[O-]	-5.82565
COc1ccc([C@H]2C[C@H]([NH2+][C@@H](C)c3ccccc3F)C2)cc1F	-5.82564
Cc1cc(C)c(C(=O)NC2(c3ccc(Cl)c(Cl)c3)CC2)o1	-5.82563
CC/C=C/C/C=C/C/C=C/C/C=C/CCCCCCC(=O)O[C@H](COC(=O)CCCCCCCCCCCCCC)COP(=O)([O-])OCC[NH3+]	-5.82562
CCCN(Cc1ccc(F)cc1)C(=O)Cc1csc(-c2ccoc2)n1	-5.82562
C[C@@H](CC1CCCC1)C(=O)Nc1ccc(CC#N)cc1Cl	-5.82562
C=C1CCCC[C@@H]2[C@H]1CC[C@]2(C)O	-5.82561
O=C(O[C@H]1O[C@@H](CO)[C@H](O)[C@H](O)[C@@H]1O[C@H]1O[C@H](CO)[C@H](O)[C@@H](O)[C@H]1O)c1c[nH]c2ccccc12	-5.82561
C[C@]12CN3C[C@](C)(C[N@@H+](C1)[C@@H]3c1cc3ccccc3[nH]c1=O)C2=O	-5.82561
CC(C)c1cccc(NC(=O)N[C@@H]2CCc3cc(F)ccc32)c1	-5.82561
O=C(Nc1cccc(C(F)(F)F)c1)c1ccnc2ccccc12	-5.82561
O=C(OCCOc1ccc(Br)cc1)c1ccc2nc(Cl)sc2c1	-5.82559
CN1C[C@H](c2ccc(Oc3ccc(F)cc3)cn2)C(=O)C1=O	-5.82558
C[C@@H](NC(=O)c1cc2c([nH]c1=O)CCCCC2)c1ccc2c(c1)CCC2	-5.82557
Oc1ccc(-c2nnc(SCc3ccccc3)n2Cc2ccco2)cc1	-5.82557
O=C(N[C@@H]1CCCc2ccccc21)[C@H]1CCC[C@@H](C(F)(F)F)C1	-5.82557
CCc1ccc(C)c(C(C)=O)c1O	-5.82557
C[C@@H](CCCOS(=O)(=O)[O-])[C@@H]1CC[C@@H]2[C@H]3CC[C@@H]4C[C@@H](OS(=O)(=O)[O-])[C@H](OS(=O)(=O)[O-])C[C@@]4(C)[C@@H]3CC[C@@]21C	-5.82556
NN[C@]12C[C@H]3C[C@H](C[C@H](C1)c1ccccc13)O2	-5.82556
CC(=O)c1c(C)cc(C)c(C[S@@](=O)Cc2ccccc2C)c1C	-5.82556
C1#C[C@@H]2CC[C@@H](C2)C[C@@H]2C=C/C(=[NH+]/C1)NC2	-5.82555
[H]/N=C(\OCC#N)Oc1cc2c(c(Br)n1)CCO2	-5.82555
O=C(CNc1cccc(Cl)c1)N1CCC[C@@H](c2cc3ccccc3[nH]2)C1	-5.82553
Cc1ccccc1-c1noc([C@@H](C)Sc2ccc(O)cc2)n1	-5.82552
COc1ccc(-c2ccc(=O)n(CCC(N)=S)n2)cc1	-5.82551
COc1ccc(CNc2cccc(C)c2C)c(Cl)c1OC	-5.82551
CCCCCCCCOC(=O)c1ccc(NC(=O)c2ccccc2C(=O)[O-])cc1	-5.82548
C1=C(CCCc2ccccc2)CC[N@@H+](Cc2ccccc2)C1	-5.82548
C[C@@H]([NH2+][C@H](C)c1cccc2ccccc12)c1ccc(F)c(F)c1	-5.82548
Cc1ccc(Oc2ccc(NCc3ccc(C#N)s3)cn2)cc1	-5.82548
O=C(Cc1cccc(C(F)F)c1)N[C@@H]1CC[C@@H]2CCCC[C@H]2C1	-5.82547
O=C(NCCC[NH+]1CCN(C(=O)[O-])CC1)NCC1CCS(=O)(=O)CC1	-5.82547
N[C@H](C(=O)N1CC[C@H](F)C1)[C@@H](CO)c1ccc(-c2ccc(F)cc2)cc1	-5.82545
O=C([O-])c1cccc(N[C@@H](CO)C(=O)[O-])c1	-5.82545
COc1ccc(-c2c(OC)cccc2OC)cc1F	-5.82545
C[C@@H]1c2ccccc2[C@H](C)c2c1cc(F)c1ccccc21	-5.82544
Fc1ccc([C@@H]([NH2+]Cc2ccncc2Cl)C2CCC2)cc1	-5.82544
CC1(C)[C@H](O)C[C@@H]1NS(=O)(=O)CCCS(=O)(=O)[N-]c1ccc(=O)[nH]n1	-5.82543
c1ccc(-c2ccc(C[NH2+]Cc3cccc4cccnc34)o2)cc1	-5.82543
C#C[C@H]1CC[C@H]2[C@H](O)CC1[C@H](C)[C@H]1CCC[N@@H+]12	-5.82542
Cc1noc2cc3c(cc12)CC[N@H+](CCCSc1nnc(-c2ccc(C(F)(F)F)cc2)n1C)CC3	-5.82542
CC1(C)c2ccccc2-c2c1cc(O)c1ccccc21	-5.82542
Cc1cccc(C[NH2+][C@H](c2ccc(Cl)cc2)C2CCCC2)n1	-5.82542
C=CCOc1c(Cl)cc(CNc2cc(Cl)ccc2C)cc1OC	-5.82541
C1=C/CNc2c[nH]c(n2)[C@H]2CC[C@H](/C=C/1)C2	-5.82539
O=C([O-])C[C@H]1CCC(=O)[C@@H]1C/C=C\CCO[C@@H]1O[C@H](COC(=O)c2cc(O)c(O)c(O)c2)[C@@H](O)[C@H](O)[C@H]1O	-5.82539
COCC1CCN(C(=O)Cc2cc(F)cc(Br)c2)CC1	-5.82539
C=CCc1cccc(C(C)C)c1NC(=O)CCC1CCOCC1	-5.82539
Fc1ccc2cc(C[NH2+]Cc3cc(F)c(Cl)cc3F)[nH]c2c1	-5.82538
CCCc1ccc(-c2ccc(O)c(C(=O)[O-])c2)cc1	-5.82538
CC(C)[C@@H]1[C@@H]2OC(C)(C)O[C@@H]2[C@H]2[C@H]3OCC4=C3[C@@](C)(CC[C@H]4O)CC[C@@]21C	-5.82537
CN(C)c1ccc([C@@H]2N(Cc3ccccc3)CC[C@H]3CCCC[N@H+]32)cc1	-5.82537
C[C@H]1C[C@@H]([NH2+]Cc2c(F)cccc2Cl)c2ccccc21	-5.82537
CCc1cccc(CC(=O)Nc2cccc(C(C)(F)F)c2)c1	-5.82537
CC(C)CO[C@@]12CC[C@@H](C(=O)C1)[C@H]1C(=O)NC(=O)[C@H]12	-5.82537
Nc1c(S(=O)(=O)[O-])cc(Nc2ccc(Nc3nc(Cl)nc(Cl)n3)cc2)c2c1C(=O)c1ccccc1C2=O	-5.82536
CC(C)c1ccc(C(=O)NC[C@@H](CO)Nc2ccnc(-c3nnn[n-]3)n2)cn1	-5.82536
CCn1cnnc1-c1cccc(N[C@H]2CCCc3sccc32)c1	-5.82536
CCc1ccccc1NC(=O)C1=Cc2sc3c(c2CS1)CC[C@@H](C)C3	-5.82535
CC[C@@H](Nc1ccc([C@@H]2CCOC2)cc1)c1cccc(OC)c1	-5.82535
C[C@H](N[C@@H](C)c1cc2ccccc2o1)c1cc2ccccc2o1	-5.82534
Cc1ccc2oc(C[NH2+][C@H](C)c3ccc(F)cc3F)cc2c1	-5.82534
COc1c(Cl)cc(C(=O)[O-])cc1NC(=O)c1ccc(Cl)c(Cl)c1	-5.82534
CCc1c2cc[nH]c2cn1-c1c2c(cc3c(=O)cc(C)oc13)C[C@H](OOC[C@@](O)(Cc1ccc(O)cc1)[C@H](O)[C@H](O)[C@H](O)CO)[C@@]1(CCC[C@H]([C@H]3CNC(=O)C3)C1)O2	-5.82532
S=C1C[C@@H](c2ccccc2)Sc2ccccc2N1	-5.82532
CONC(=O)[C@H]1O[C@@H](n2cnc3c(NCc4cccc(I)c4)nc(Cl)nc32)[C@H](O)[C@@H]1O	-5.82531
Oc1cccc2c1CCC[C@H]2[NH2+]Cc1cc2ccccc2s1	-5.82531
Clc1cccc(CN[C@@H](Cc2cccs2)c2nccs2)c1Cl	-5.8253
C[C@H](Cc1ccc(C(=O)[O-])cc1)c1cccc(O)c1	-5.8253
C[C@@H](Sc1nnc(-c2ccncc2)n1-c1ccccc1)c1ccncc1	-5.82529
CC(C)C1=CC(=O)[C@@](C)([C@H]2[C@@H](O)C[C@@]3(C)[C@H]4CC=C5[C@@H](C[C@@H](O[C@@H]6O[C@H](CO)[C@H](O)[C@@H](O)[C@H]6O)[C@H](O)C5(C)C)[C@]4(C)C(=O)C[C@]23C)O1	-5.82527
C1=CC2(CCCCC2)Oc2cc3ccccc3cc21	-5.82527
CCCN(CC(=O)[O-])[C@@H](C)C(=O)NCCc1ccc(F)cc1	-5.82527
Fc1ccc(/N=C/C2=C(Cl)c3ccccc3CC2)c(F)c1	-5.82526
Clc1ccc(CCC[NH2+]CC=Cc2ccncc2)c(Cl)c1	-5.82526
C[C@H](CC(=O)c1ccc(-c2ccc(F)cc2F)cc1)C(=O)N1CCC([NH+]2CCCCC2)CC1	-5.82525
C1CC[C@]23CCN=C2O[C@@]2(CCC[NH2+]C2)[C@H]3C1	-5.82524
CC1=CC(=O)[C@H]2C[C@@H]1[C@]2(C)CO[C@@H]1O[C@H](CO)[C@H](O)[C@@H](O)[C@H]1O	-5.82523
C1#C[C@@H]2CO[C@@H](CC[NH2+]2)[C@@H]2C=C/C(=C/C1)C2	-5.82522
Cc1ccc(-c2nnc(NCc3ccccc3)c3ccccc23)cc1	-5.82522
CC[C@H](C[NH+]1CCCC1)NC(=O)Cc1ccc(OC)c(C)c1	-5.82521
CCC[C@@H]([NH2+]C1CCC2(CCOCC2)CC1)c1ccsc1	-5.82521
COc1ccc(C[NH2+][C@@H]2CCc3cc(Cl)ccc32)c(Cl)c1	-5.82521
O=C(N[C@H]1C=CCCC1)[C@H](Sc1ccccc1)c1ccccc1	-5.8252
FC1(C[NH+]2CCC(c3nc4cc(Cl)ccc4s3)CC2)CC1	-5.8252
C[C@@H]1C[C@H]([NH2+][C@H]2CCCc3sccc32)c2ccsc2S1	-5.8252
C[C@H]([NH2+][C@@H](C)c1ccccc1C(F)(F)F)c1cncc(F)c1	-5.8252
Cc1ccc2c(c1)OCCC[C@@H]2Nc1ccc([C@@H]2CCOC2)cc1	-5.82519
O=C1c2c(ccc(O)c2O)CN1Cc1cccc(CBr)c1	-5.82518
Cc1ccc(C#N)cc1-c1cccc(N2CCOCC2)c1	-5.82518
C[C@H]([NH2+]Cc1cc(F)ccc1Br)c1ccc(F)cc1F	-5.82517
CC[C@@H](C)[C@H](C(=O)Nc1cccc(F)c1)c1ccccc1	-5.82517
Cc1cc(F)cc(C(=O)N(C)Cc2csc3ccccc23)c1	-5.82517
CC(C)c1cccc(C[NH2+]Cc2coc(-c3ccccc3)n2)c1	-5.82517
C[C@H]1c2sccc2[C@@H]2N=C(C#N)O[C@]12CN	-5.82516
Cc1cccc(-c2cc(CNCc3ccc(F)cc3Cl)c3nnnn3c2)c1	-5.82516
Cc1cc(Br)cc(C)c1/N=C(\OCCN1C(=O)c2ccccc2C1=O)SS/C(=N/c1c(C)cc(Br)cc1C)OCCN1C(=O)c2ccccc2C1=O	-5.82515
N#CCC(=O)c1ccc(-c2cccc(C(=O)N3CCCCC3)c2)cc1	-5.82514
O=C(NC[C@H]1O[C@@H]2C[C@@H](CC(=O)N3CCC(F)(F)C3)O[C@@H]2[C@@H]1O)Nc1cccs1	-5.82513
CC(C)=CCc1ccc(O)c2c(=O)c3c(O)ccc(O)c3oc12	-5.82512
CCSc1ccccc1NC(=O)c1ccc(Cl)cc1	-5.82512
CS(=O)(=O)N(CC(=O)[O-])C[C@H]1CN(C(=O)Cc2ccsc2)CCO1	-5.82511
CSc1ccc(NC(=O)N2c3ccc(F)cc3CC[C@@H]2C)cc1	-5.82511
C[C@H](c1cccc(Cl)c1F)[NH+]1CCC(C(F)(F)F)CC1	-5.82511
COC(=O)c1ccc(NCc2cncn2Cc2ccccc2C#N)cc1-c1ccccc1	-5.82508
C[C@H]([NH2+][C@H](C)c1ccc(F)c(F)c1)c1ccccc1Cl	-5.82507
CO[C@@H]1CCOc2c(N[C@@H]3CC(C)(C)c4ccccc43)cccc21	-5.82507
O=C(Nc1ccc(F)c(Cl)c1)N[C@H](c1ccc(F)cc1)[C@@H]1CCCO1	-5.82507
C[C@@H](C(=O)OCc1ccccc1)c1ncc(C(F)(F)F)cc1Cl	-5.82506
CSc1ccc([C@@H](C)[NH2+]CCc2ccc3ccccc3n2)cc1	-5.82506
Cc1c([C@H](C)[NH2+]C[C@@H]2CCOC3(CCC3)C2)oc2ccccc12	-5.82506
O=C(Nc1ccc(OCc2ccccc2)cc1)N[C@@H]1CCCc2ccccc21	-5.82506
CCN(c1cccc2ccccc12)S(=O)(=O)/C=C\c1ccccc1	-5.82502
CC(C)Cn1ncc(N[C@@H](C)c2cccc(C#N)c2)c1C(F)F	-5.82502
C[C@H]([NH2+]CCc1ccc(Cl)cc1)c1cnn(C2CCCC2)c1	-5.82501
O=CN1CCC[C@@H]1c1cccnc1	-5.82498
CCCc1cc(C(=O)Nc2ccccc2CC#N)ccc1Cl	-5.82498
C[C@@H](CCc1ccc(F)cc1)[NH2+]CC[C@H]1C[C@@H](OC(C)(C)C)C1	-5.82498
Cc1ccc(-c2cc(C(=O)Oc3ccc(C#N)cc3)c3ccccc3n2)cc1	-5.82497
C[C@H]1CC[C@H]2[C@H]3CC[C@H](C3)C[N@@H+]12	-5.82497
CCc1cc(=O)n2nc([C@@H]3CCCN3C(=O)CCc3cc(OC)no3)cc2[nH]1	-5.82496
O=C(C#Cc1cccc2ccccc12)OC[C@@H]1CCC[N@@H+]2CCCC[C@@H]12	-5.82496
C[C@@H](O)[C@H]1C(=O)N2C(C(=O)[O-])=C(c3ccc(C[n+]4cc(N)cc5ccccc54)cc3)C[C@H]12	-5.82495
O=C([O-])CC[NH2+]CCCc1ccc(OCCOCc2ccccc2)cc1	-5.82495
COCCNC(=O)CCCCCN1C(=O)c2ccccc2N2C(=O)c3ccccc3[C@@H]12	-5.82494
COc1cc(C)ccc1C(=O)O[C@H]1OC(=O)c2ccccc21	-5.82493
Cc1cncc(C[N@@H+](C)[C@@H](C)c2ccc(C(F)(F)F)cc2)c1	-5.82492
Cc1ccc(-c2csc3ncnc(Cl)c23)cc1C	-5.82491
Cc1ccc(NCc2cccc(OCc3cccc4ccccc34)c2)c(C)c1	-5.82491
C[C@@H](NS(C)(=O)=O)C(=O)Nc1ccc(N2CC[NH+](CC(=O)[O-])CC2)cc1	-5.8249
Cc1ccc(N[C@@H](C)C(=O)Nc2ccc(C(F)(F)F)cc2)cc1C	-5.8249
Cc1ccccc1[C@H](C(C)C)N(C)C(=O)c1ccc2c(c1)CCCC(=O)N2	-5.8249
COc1ccc(CCn2c[nH+]cc2-c2cnn(C)c2)cc1C	-5.82489
Clc1ccc2c(c1)[C@H]1C[NH2+]C[C@@H]1c1ccccc1O2	-5.82488
O=C(CNc1cccc2ccccc12)Nc1cccc(C(F)(F)F)c1	-5.82488
COc1ccc(CNC(=O)[C@@H](NC(=O)[C@H](NCc2cc(OC)c(OC)c(OC)c2)[C@H](O)[C@H](Cc2ccccc2)NC(=O)[C@@H](NC(=O)Cc2cccc3ccccc23)C(C)(C)C)C(C)C)c(O)c1	-5.82487
COc1cc2cc(C3CCN(C(=O)c4ccn(C(F)F)n4)CC3)[nH+]cc2cc1C	-5.82486
Cc1cccc(-c2sc(NCc3ccc(C(N)=O)cc3)nc2-c2ccc3c(c2)OCO3)n1	-5.82484
Cc1ccc(-c2cc(C(=O)[O-])c3cccc(C)c3n2)cc1C	-5.82484
CC1(c2cccc(-c3ccccc3C#N)n2)OCCO1	-5.82483
O=C(NCc1ccccc1C(F)(F)F)c1cc2c(s1)CCCC2	-5.82483
CCn1cc(CC(=O)N2CCS[C@@H](c3ccccc3)C2)c2ccccc21	-5.82483
Cc1cccc(NC(=O)Cc2c[nH]c3cccc(Cl)c23)c1C	-5.82482
Cc1nn(C(C)C)cc1C[N@@H+](C)[C@H](C)c1cc2ccccc2o1	-5.82482
CCc1ccc([C@@H](C)NC(=O)c2cccc(C(F)F)c2)cc1	-5.82481
C[C@H]([NH3+])[C@@H]1CCCN(C(=O)C(=O)N2CCC[C@@H](n3cc(C(=O)[O-])nn3)C2)C1	-5.8248
CC(C)C[C@H]([NH3+])c1cc(C(F)(F)F)ccc1N1CCN(C(=O)[C@@H]2NC(=O)C[C@@H]2c2ccc(Cl)cc2)CC1	-5.82479
O=C([O-])/C=C/C(=O)Nc1ccc(Oc2cccc(Oc3ccc(NC(=O)/C=C/C(=O)[O-])cc3)c2)cc1	-5.82479
CN(C(=O)C1Cc2ccccc2C1)[C@@H]1CC[N@H+](Cc2ccccc2)C1	-5.82479
C1OC[C@@H]2NC3=C(C[C@@H]4CC[C@H](CO3)C4)[C@H]2O1	-5.82478
Cc1nc(C)c([C@@H](C)[NH2+]C[C@H]2CCCc3ccccc32)s1	-5.82478
N#Cc1ccc(NC(=O)c2ccc(F)c(Cl)c2F)c(I)c1	-5.82477
C[C@@H]([NH2+][C@H](c1ccc(Cl)cc1)C1CC1)c1ccc(C#N)cc1	-5.82476
COc1ccc2cc([C@H](C)[S@@](=O)C3CCCC3)ccc2c1	-5.82476
Cc1[nH]c2ccccc2c1CCNc1ncnc2c1oc1ccccc12	-5.82475
CCCOc1ccc(Cl)cc1NC(=O)NCc1ccc2ccccc2n1	-5.82474
O=C(c1ccc(Cl)cc1)c1c[nH]cc1-c1ccc(Br)cc1	-5.82474
C[NH+]1CCC(C(=O)OCc2c(F)ccc(Cl)c2F)CC1	-5.82473
CCc1cc(C)c2ccc(-c3ccc4c(c3)OCO4)nc2c1	-5.82472
C=C1CCC2=C(C)C[C@@H]3OC(=O)C(=C)[C@H]3[C@H](O)[C@H]12	-5.82472
NC(=O)N1CCc2cc3c(c4c2[C@H]1Cc1ccccc1-4)OCO3	-5.8247
N#Cc1cnc2ccccc2c1Nc1ccc(F)c(Cl)c1	-5.82469
Nc1cccc(Nc2ccc3c(c2)OCc2ccccc2C3=O)c1	-5.82468
C[NH+](C)CC[C@@H]1CCCCN1C(=O)Cc1ccc(F)cc1	-5.82468
O=C(CSCc1ccc(F)cc1)Nc1cccc(C(F)(F)F)c1	-5.82468
CSC[C@@H](NC(=O)Cc1c(C)c2cc3c(-c4ccccc4)c(C)oc3c(C)c2oc1=O)C(=O)[O-]	-5.82467
CC(=O)c1ccc(-c2cncnc2)cc1F	-5.82466
O=C([O-])[C@H](Cc1ccc(N2CCCC2=O)cc1)NC(=O)[C@@H]1CCC(=O)N1Cc1ccccc1	-5.82465
O=C(N[C@H]1CCc2c(Cl)cccc21)c1coc2ccccc12	-5.82465
C[C@@H]1[C@@]2(C[NH3+])CCC#C/C=C\[C@]1(C)CO2	-5.82464
Cc1nnc2n1-c1cc(C#CCN3C(=O)c4ccccc4C3=O)ccc1C(c1ccccc1F)=NC2	-5.82464
CCCCCCCC/C=C\CCCCCCCC(=O)N[C@@H](C(=O)[O-])C(C)C	-5.82464
CCC(C)(C)CC(=O)N1CCc2c(ccc(Cl)c2Cl)C1	-5.82464
CS(=O)(=O)OCCN(CCOS(C)(=O)=O)c1ccc(C(=O)[O-])cc1	-5.82463
CC(C)(C)c1cc(I)c(O)c(C(=O)[O-])c1	-5.8246
C[C@H]1C[C@H]2C[N@H+]3CC[C@H](C3)[C@H]2C1	-5.82459
Cc1cc2[nH]c1CC[C@@H](C=O)c1ncc(s1)N2	-5.82458
CC(C)n1cc(/C=C2/SC(=O)N(Cc3ccccc3[N+](=O)[O-])C2=O)c2ccccc21	-5.82458
CCc1ccc([C@H](C)NC(=O)CCc2cccc3ccccc23)cc1	-5.82457
CCc1ccccc1C	-5.82456
O=C(Cc1cc(F)ccc1F)N1CC[C@@H](F)C1	-5.82456
CC(=O)NCC(C)(C)C(=O)N1CCC[C@H]1CNc1ccnc(-c2nnn[n-]2)n1	-5.82456
O=C([O-])c1ccc(C23C[C@H]4C[C@@H](C2)C[C@@H](C3)C4)cc1O	-5.82456
CCC(=O)NCCOC(=O)c1cc(F)c(F)c(F)c1	-5.82454
Cc1ccc(C)c(C[S@](=O)[C@H](C)c2ccc(F)c(F)c2)c1	-5.82454
Cc1ccncc1[C@@H](C)Nc1ccc(Cl)c(OC(F)F)c1	-5.82454
CC[NH+](CC)C[C@H](C)OC(=O)c1ccc(C#N)cc1	-5.82453
COc1ccccc1NCC(=O)Nc1ccc(Oc2ccccc2)cc1C	-5.82453
COc1ccc2c3c(cc(OC)c2c1)[C@H]1CC[C@H](C(C)=O)[C@@]1(C)CC3	-5.82453
C[C@@H]1CCC[C@@H](C)N1C(=O)c1ccc(-c2ccc(Cl)c(N)c2)o1	-5.82452
Cc1cc(I)cc2c(C)n(C[C@H](N)C[NH3+])nc12	-5.82451
COc1ccc(C(=O)CCc2ccc(-c3ccc(Cl)cc3)o2)cc1OC	-5.82451
CCc1c(C)[nH]c(=O)c(NC(=O)CCCCCCCCC(=O)[O-])c1Cc1cc(C)cc(C)c1	-5.8245
CC1=C2/C=C3/N[C@@H](C/C=C\[C@H](C2)OC1)CO3	-5.8245
CC[C@H](CC(F)(F)F)NC(=O)[C@@H](C)c1ccc2ccccc2c1	-5.8245
C[C@]12CCC(=O)C[C@@H]1CC[C@H]1[C@H]2CC[C@]2(C)[C@@H](O[C@H]3CCCCO3)CC[C@H]12	-5.8245
CC(C)[C@@H](Cc1ccccc1)C(=O)NCc1coc2ccccc12	-5.8245
C[C@@H](NCC(=O)N1CCCCC1)c1ccc(F)cc1	-5.8245
CSCc1cccc(C[NH2+]Cc2ccc(OC(C)C)cc2)c1	-5.82449
Cc1ccccc1CSCC(=O)N(C)Cc1ccc(Cl)cc1	-5.82449
Cc1cscc1C(=O)N1CCC[C@H]1c1ccc(Cl)cc1	-5.82449
C[C@H]1c2cc(C=O)ccc2O[C@@H]1c1ccc(O)cc1	-5.82448
O=C(N[C@@H]1CCc2c1ccc(Cl)c2Cl)C1=CCCCC1	-5.82448
CC(C)(C#N)CCCSCc1ccccc1C(F)(F)F	-5.82447
N#Cc1ccc(/C=C/c2ccc(Br)cc2Cl)nc1	-5.82447
Cc1cncc([C@H](C)[NH2+][C@H](C)c2ccc(Cl)c3ccccc23)c1	-5.82447
C[C@@H](c1ccc(F)c(F)c1)N(C)Cc1cnc(C(C)(C)C)s1	-5.82446
O=C(Cc1ccccc1F)N1CCC[C@H](c2cc(C(F)F)n3ncnc3n2)C1	-5.82444
C[C@@H](c1ccccc1Cl)[N@H+](C)C[C@H]1OCCc2ccccc21	-5.82444
COc1cccc(C(=O)N[C@@H](CCC2CCCCC2)C(=O)N[C@@H](Cc2ccc(O)cc2)CN2CCc3cc(F)ccc32)c1	-5.82443
Cc1cc2nc(C3CCN(C(=O)Cn4nnc5ccccc54)CC3)cc(C(F)(F)F)n2n1	-5.82442
c1ccc2c(c1)C[C@H]1[NH2+]CCc3cc4c(c-2c31)OCO4	-5.82441
C[C@H](NC(=O)[C@H]1C[C@H]1c1ccc(F)cc1)c1cc2ccccc2o1	-5.82441
CCc1cc(C(F)(F)F)nc([C@H]2CCN(C(=O)c3ccc(Cn4ccnc4)o3)C2)n1	-5.8244
CCc1ccc2ncc(C#N)c(Nc3cccc(Cl)c3)c2c1	-5.8244
CC[C@@H](c1ccncc1)[N@H+](C)Cc1ccc(C(F)(F)F)cc1	-5.8244
CSc1ccc([C@@H](C)[NH2+]CC2(C(F)(F)F)CC2)cc1F	-5.82438
Cc1c(C(=O)N2C[C@H]3CCCC[C@@H]3C2)sc2cc(F)ccc12	-5.82438
CC(C)NC(=O)CCCCn1c(=O)c2ccccc2n(CC(=O)NCCc2ccccc2)c1=O	-5.82438
O=C(CCc1ccc(Cl)cc1)c1cc(F)c(F)c(F)c1	-5.82437
Cc1ccc(C[NH2+]Cc2ccc(F)c(Cl)c2Cl)s1	-5.82437
CC[C@@H]([NH2+][C@H](c1ccc(F)cc1)C(C)C)c1ccc(C#N)cc1	-5.82435
O=C(Nc1ccc(F)c(F)c1F)C(c1ccccc1)c1ccccc1	-5.82434
FC(F)(F)c1ccc(NCc2[nH]cc(-c3ccccc3)[nH+]2)cc1	-5.82434
C[C@H](OC(=O)c1ccc(N)cc1Cl)c1ccc2c3c(cccc13)CC2	-5.82433
CCC(C)(C)C(=O)O[C@@H]1C[C@H](C)C=C2C=C[C@@H](C)[C@@H](CC[C@@H]3C[C@H](OC(=O)CCC(=O)[O-])CC(=O)O3)[C@@H]21	-5.82433
Cn1cc[nH+]c1COC(=O)c1cc(F)cc(F)c1Br	-5.82432
CC(C)[C@@H]([NH2+]CC1(C)CCOCC1)c1ccc(Cl)cc1F	-5.82432
CC(C)[C@@H](C)CC(=O)N1CC=C(c2ccc(Cl)cc2)CC1	-5.82431
C[C@@H](Nc1nc2ccccc2cc1CO)c1cc2ccccc2o1	-5.82431
C[C@H]([NH2+]CCc1cccc(Cl)c1Cl)C1CCSCC1	-5.82431
Nc1ccccc1S[C@@H](CC(=O)c1ccc(Cl)cc1)c1ccccc1	-5.82431
Cc1csc2[n+]1[C@H]1CCCC[C@H]1N2	-5.8243
CC[C@H]1CN(C(=O)Nc2ccc(OC)cc2)c2ccccc2S1	-5.8243
COc1ccccc1C1=C(Nc2cccc(C(=O)[O-])c2)C(=O)NC1=O	-5.82429
CO/N=C(/C(=O)N[C@H]1C(=O)N2C(C(=O)[O-])=C(CSc3nnc(C)s3)CS[C@@H]12)c1csc(N)n1	-5.82429
Cc1cc2ncn(CCC3CCCCC3)c2cc1C	-5.82429
O=C1CN(C(=O)CCC(=O)N2CCN(c3ccccc3)CC2)CCN1	-5.82429
C1C[C@@H]2C[C@@H](c3nsn[nH+]3)O[C@@H]2CO1	-5.82428
O=CCC1=CN=Cc2cc(Br)cc3n[nH]c1c23	-5.82427
CC(C)[C@H](NC(=O)OCc1ccccc1)C(=O)c1nc2c(OCC(=O)[O-])cccc2o1	-5.82427
C1=[NH+]\c2ccc(s2)CC[C@@H]2CN/1c1nc[nH]c12	-5.82424
CCc1ccc(/C=C2\C(=O)Nc3ccc(Br)cc32)cc1	-5.82424
Cc1cc2ccc3c(c2[nH]1)[C@@H](C)CC31CCCCC1	-5.82423
CC[N@@H+](Cc1ccccc1C(F)(F)F)[C@@H](C)c1cccnc1	-5.82423
COc1cc(C)c(NC(=O)[C@H]2CCCc3ccccc32)c(C)c1C	-5.82423
C[C@@H]1C[C@H]2CC[C@@]3(C2)CS(=O)(=O)N(C)[C@@H]13	-5.82423
C[C@H](SCc1cc(F)ccc1C#N)c1cccc(C#N)c1	-5.82422
Cc1nn(C)c(C)c1-c1cc(F)ccc1CC#N	-5.82421
O=C([O-])c1ccccc1N[C@@H](c1ccccc1)c1ccc2cccnc2c1O	-5.82421
C/C(=N\NCc1ccc(Cl)cc1)c1ccc(C(C)(C)C)cc1	-5.82421
Fc1ccc(NC(=S)NCCCc2ccc(Cl)cc2)c(F)c1	-5.82421
Cc1c(N)nc2[n+](-c3cccs3)cc(F)sc1-2	-5.8242
COc1cccc(Cl)c1C(=O)N(C)Cc1ccccc1Br	-5.8242
O=C1CCC[C@]2(C[N@H+](Cc3cccc(-c4ccccc4)c3)C[C@H]2c2ccccc2F)N1	-5.8242
Cc1ccc([C@H](C)[NH2+][C@@H]2CCSc3c(F)cccc32)o1	-5.8242
O=C([O-])CN1C(=O)/C(=C/c2ccc(-c3cc(C(F)(F)F)ccc3Cl)o2)SC1=S	-5.82418
C[C@@H]1CC[C@@]2(OC1)O[C@H]1C[C@@H]3[C@H]4CC=C5C[C@@H](O)C[C@@H](O[C@H]6OC[C@@H](O)[C@@H](O[C@H]7O[C@H](C)[C@H](O)[C@@H](O)[C@H]7O)[C@H]6O)[C@]5(C)[C@@H]4CC[C@@]3(C)[C@H]1[C@H]2C	-5.82418
O=C(CS(=O)(=O)c1cccc2ccccc12)c1ccc([N+](=O)[O-])cc1	-5.82418
COc1cc(CCc2ccc(O)c(OC)c2)cc(OC)c1	-5.82418
Cc1ccc(Nc2nn(-c3ccccc3)c3c2C(=O)C[C@@H](C)C3)cc1C	-5.82418
CC(=O)Nc1cccc(N[C@H](C)[C@H](C)c2ccc(Cl)cc2)c1	-5.82418
COC(=O)c1ccc([C@H]2Nc3c(cccc3C(F)(F)F)[C@@H]3C=CC[C@H]23)cc1	-5.82418
O=C1/C(=C/c2ccccc2)CCC[C@@H]1C[NH+]1CCCC1	-5.82417
C[C@]12CC[C@H](C1)[C@H]1O[C@@H]2Oc2nc(N)nnc21	-5.82416
CCC[C@@H]([NH2+]Cc1cccc(Cn2cccn2)c1)c1ccccc1	-5.82416
CCN(C(=O)[C@H](C)c1ccccc1)c1ccc(Cl)cc1F	-5.82416
Cc1c(Cl)cccc1NC(=O)CCc1ccc2ccccc2n1	-5.82416
CCc1cc(-c2cccc(O)c2)c(Cc2cc(OC3CCCC3)cc3c2OC[C@@H]([C@H]2[C@@H]4O[C@H](CCO)[C@@H]5NC6(CCCC6)[NH2+]C[C@H]5C#CCOc5cc4c(c4ccc(O)cc54)O[C@@H]2CCCOC)[C@H]3O)cc1O	-5.82415
CC1=NC(=S)S[C@H]1Cc1ccc(Cl)c(Cl)c1	-5.82415
N#Cc1ccccc1CSCc1ccccc1OC(F)F	-5.82414
CCCc1cc(C(C)C)cc(C(=O)[O-])c1O	-5.82414
Cc1ccc(C(=O)Nc2ccc(C#N)cc2Br)nc1	-5.82412
C[C@@H](NC(=O)Cc1ccc(-c2ccccc2)cc1)C1CCCC1	-5.82412
CC(C)CC[C@H]1O[C@H](CC(=O)[O-])CC2=C1C(=O)c1c(O)cccc1C2=O	-5.82412
CO[C@H](CS[C@H](C)c1ccc(C#N)cc1)c1ccccc1	-5.82411
Cc1nc(N2C[C@@H](C)[C@H]2c2ccccc2)c2c(C)csc2n1	-5.82411
C[C@H]([NH2+][C@@H](C)c1cccc2ccccc12)c1ccc2[nH]ncc2c1	-5.82411
FC1(F)CCC12C[NH+](Cc1ccc(C3CCCC3)cc1)C2	-5.8241
C[C@]1(c2ccc(OCc3ccccc3)cc2)Cc2ccccc2C(=O)O1	-5.8241
Cc1ccccc1OC[C@H](C)NC(=O)CCc1ccc(Cl)c(Cl)c1	-5.8241
OC[C@@H]1[C@H](Cc2ccnc(-c3ccccc3F)n2)[C@@H]([NH2+]C2Cc3ccccc3C2)C[C@@H]1O	-5.82409
O=C(OCc1cncc(Br)c1)c1cc(F)c(F)cc1I	-5.82408
FC(F)(F)c1ccc(Nc2nc(-c3cccs3)cs2)cc1	-5.82408
C[C@H]([NH2+][C@@H](CCCC#N)c1ccccc1)c1cc(F)cc(F)c1	-5.82407
CC(C)(C#N)CCCSc1ccccc1Br	-5.82407
COc1ccc(-c2ccnc(N[C@@H]3CO[C@H]4[C@@H]3OC[C@H]4NC(=O)CCC(=O)[O-])n2)cc1	-5.82406
COc1ccccc1Oc1c(F)c(F)c(/C=C/C[NH+]2CCCCC2)c(F)c1F	-5.82405
C/C1=C\CC(=O)[C@@H](O)C#Cc2snc1c2C	-5.82404
C[C@@H]1CCc2c(-c3ccc(O)cc3O)nc3ccc4ccccc4c3c2C1	-5.82404
O=CN1CCN(C(=O)C(=O)Nc2ccc(N3CCCCC3)cc2)CC1	-5.82404
O=C(c1ccn[nH]1)N1CCC[C@H](c2cc3nc(-c4cccs4)cc(C(F)(F)F)n3n2)C1	-5.82403
CC(C)=CCCC1=C[C@H](c2c(O)cc3c(c2O)C(=O)C[C@@H](c2cc(O)ccc2O)O3)[C@@H](C(=O)c2ccc(O)cc2O)[C@H](c2ccc(O)cc2O)C1	-5.82403
C=C(NC(=O)C(=C)NC(=O)c1ccc(-c2nc(C(=O)N[C@H](C(N)=O)[C@@H](C)O)cs2)c(-c2coc(C(=C)NC(=O)C(=C)NC(=O)c3nc(C(=C)NC(=O)[C@@H](NC(=O)C(=C)NC(=O)c4nc(C(=O)CC)oc4C)C(C)(C)O)oc3C)n2)n1)C(N)=O	-5.82403
C[C@@]12CCC[C@H]1[C@@H]1OC[C@@H](O)[C@@]1(C)[C@@H](C[NH3+])C2	-5.82403
O[C@@]1(c2nccn2Cc2ccccc2)[C@@H]2CCC[C@H]1C[N@@H+](Cc1cccc(F)c1F)C2	-5.82403
C[C@@]12C=CC(=O)C=C1[C@@H]1C[C@H]1[C@H]1[C@H]3[C@H]4C[C@H]4[C@]4(CCC(=O)O4)[C@]3(C)CC[C@H]12	-5.82402
C[C@@H]([NH2+][C@@H]1CCCc2c(Cl)cccc21)c1ccncc1F	-5.82402
O=C(Cc1ccc(Cl)c(Cl)c1)N1CCc2sccc2[C@H]1C[NH+]1CCCC1	-5.82401
C[N@H+]1CCc2cccc(Cl)c2CC1	-5.82401
C[N@H+]1CCc2nc([C@H]3CCCN(C(=O)c4cccc(F)c4)C3)ncc2C1	-5.82401
C[C@H]1[C@@H]2CC[C@@H](CCC[C@@]1(C)C#N)C(=O)NC2	-5.82401
Cc1ccc(CSc2nc3ccc(NC(=O)C(C)C)cc3s2)cc1	-5.82401
COc1ccc2[nH]c(C(=O)N3CCC[C@H](c4nc5ccccc5n4C)C3)c(C)c2c1	-5.824
COCC[C@](C)(O)CNc1cc(CO)cc([C@@H]2C#C[C@H]3CC(=O)Oc4c3cc(c(O)c4C3CCCCC3)C[C@H]3OC(=O)/C(=C4/CCc5ccc(cc5C[C@@H]4O)C[C@H]4C(=O)CC[C@@H]5[C@H]4C[C@@H]4C=CCC[C@H]4[C@@]53O)C2)c1	-5.824
COc1cc2c(cc1O)[C@H]([C@@H](CCO)CCc1ccccc1)C#C[C@]1(CC[C@@H](CC[C@@H]3C[NH2+][C@@H]4CC(=O)CC[C@H]4C3)C[C@H]1O)C(=O)CC2	-5.82399
Cn1cc(C(=O)OCc2ccc(I)cc2)c2ccccc21	-5.82399
O=C(Cn1c2ccccc2c2ccccc21)Sc1nc2ccccc2s1	-5.82399
CC[C@@H]1CCCN(C(=O)Nc2cc(Cl)c(Cl)cc2F)C1	-5.82399
CC1=C2C[C@@](C)(C(=O)[O-])C[C@@H]2C[C@]2(CO)CC[C@@]12O	-5.82398
O[C@]1(c2ccc(F)cc2)CC[C@H]2C[N@H+](C[C@H]3CCOC3)C[C@H]21	-5.82398
Cn1c(-c2cc(-c3c(F)cccc3Cl)no2)cnc1C1CC[NH2+]CC1	-5.82398
O=C(/C=C/c1ccc(Cl)cc1)N(Cc1ccccc1)Cc1ccccc1	-5.82398
C[C@@H](CC(=O)[O-])N1CCN(C(=O)c2cnc3c(c2)c(=O)[nH]c(=O)n3C)CC1	-5.82397
Cc1ccc([C@H](C)[NH2+][C@@H]2CCSc3ccc(Cl)cc32)o1	-5.82397
O=C(NCCc1ccc(F)cc1)c1ccc(-c2ccc(Cl)cc2)s1	-5.82397
Cc1ccc(C(=O)[C@H]2[C@H](C(=O)c3ccc(C)cc3)CN(C)[C@H]2c2cccs2)cc1	-5.82396
C[C@@H]1[C@@H]2CC[C@@H]([NH2+]2)[C@@H]2[C@@H]3OCO[C@]3(C)C[C@@]21C	-5.82395
CCCCCCCCCCCCCCCCCCCC[C@@H](O)C(=O)N[C@H](CO[C@@H]1O[C@H](CO)[C@H](O)[C@@H](O)[C@@H]1O[C@@H]1O[C@@H](CO[C@H]2O[C@H](CO)[C@H](O)[C@H](O[C@H]3O[C@@H](C)[C@@H](O)[C@@H](O)[C@H]3O)[C@@H]2NC(C)=O)[C@H](O)[C@@H](O)[C@H]1O)[C@@H](O)[C@H](O)CCCCCCCCCCC[C@H](C)CC	-5.82395
CC(C)(C)C[C@@H]1CCCN1C(=O)C/C=C\c1ccc(F)cc1	-5.82395
C[C@@H]([NH2+]Cc1ccc(Br)cc1Cl)c1ccco1	-5.82395
C[C@H](N[C@@H](c1ccc2c(c1)CCCC2)c1cccs1)c1ccncc1F	-5.82394
C[n+]1c(/C=C\c2ccccc2Cl)sc2ccccc21	-5.82393
c1ccc([C@H]2CC[C@@H]([NH2+]Cc3ccc4ncccc4c3)CC2)cc1	-5.82392
Cc1nnc2n(-c3ccccc3)c(=O)c3ccccc3n12	-5.82391
Cc1c2snc(Cl)cc-2c(Cl)c(CC=O)c1=O	-5.8239
Cc1c(C(=O)N(C)[C@@H](C)C2CCC2)sc2cc(F)ccc12	-5.8239
Cc1nc2ccc(C(=O)N3C[C@@H](C(C)C)c4ccccc43)cc2o1	-5.8239
CN(C)c1ccc2c(c1)SC1=C[C@H](N(C)C)C=CC1=N2	-5.82389
CC(=O)[C@]12C[NH2+]CC(CC[C@@H]1C=O)[C@@H](C)[C@H]2C	-5.82389
O=c1ccc2c(Br)c3ncsc3cc2cn1	-5.82388
O=C(OCc1ccco1)c1ccc(Cl)cc1C(F)(F)F	-5.82387
CC(=O)C[C@@H](Sc1ccc(Cl)cc1)c1ccccc1	-5.82387
Cc1ccc(-n2c(-c3ccc(Br)cc3)c[nH]c2=S)cc1	-5.82387
N#CCC1(COC(=O)c2cc(=O)c3cc(Br)ccc3o2)CC1	-5.82385
C[C@@H]1CCCC[C@H]1NC(=O)C1CCN(c2[nH+]c3ccccc3n2C)CC1	-5.82384
C/C(=C\c1ccccc1C(F)(F)F)C[NH2+]CC1CC(F)(F)C1	-5.82383
C[C@@H]1CC[C@H](C)N(C(=O)c2ccc3c(c2)Cc2ccccc2-3)C1	-5.82383
CCOc1cccc(NC(=S)NCCCc2ccc(Cl)cc2)c1	-5.82382
Fc1ccc(CNc2ccccc2OCCCc2ccccc2)cc1	-5.82382
Cc1ncc([N-]S(=O)(=O)CCCS(=O)(=O)NC[C@H]2CC[N@H+](C)C2)cn1	-5.82382
C/C(=C\c1ccc(Cl)cc1)CNc1ccc2oc(=O)[nH]c2c1	-5.82382
Cc1c(C(=O)[O-])oc2cc(-c3ccccc3)cc(O)c12	-5.82381
CC(=O)COc1ccc2c(oc(=O)c3ccccc32)c1C	-5.82381
Cc1nn2c3c(cc(I)cc13)[C@H](C)[C@]2(C)CO	-5.82381
CC[C@H]([NH2+][C@H](C)c1ccc(C#N)c(F)c1)c1ccc(C)cc1	-5.82381
CC(C)[C@@H](NC(=O)OCc1ccccn1)C(=O)N[C@@H](Cc1ccccc1)[C@@H](O)C[C@H](Cc1ccccc1)NC(=O)OCc1cccnc1	-5.8238
Nc1ncc(C#Cc2cccc(C(=O)Nc3cccc(C(F)(F)F)c3)c2)cn1	-5.8238
Cc1cc(C(C)(C)C)cc(C)c1C[S@@](=O)Cc1ccccc1F	-5.82379
CC(C)c1nccc(Oc2ccc(F)c(C(F)(F)F)c2)n1	-5.82379
COC1=CC2=CC[C@@H]3[C@H]4CCC[C@@]4(C)CC[C@H]3[C@]2(C)CC1	-5.82378
CCc1cc(Oc2cc(F)cc([C@@H](C)NC(=O)c3sc4ccc(Cl)cc4c3C)c2)ccc1CCC(=O)[O-]	-5.82377
c1cc(-c2ccc(C[NH+]3CCCCC3)cc2)ccc1C[NH+]1CCCCC1	-5.82377
C=C(CC[C@]1(C)O[C@@](C(=O)[O-])([C@@](O)(C(=O)[O-])[C@@H](C)C(=O)[O-])C[C@H]1O)[C@@H](OC(C)=O)[C@H](C)Cc1ccccc1	-5.82377
FC(F)(F)c1ccc2c(c1)[C@H]1C=CC[C@H]1[C@H](c1cccnc1)N2	-5.82376
C[C@H]([NH2+]CCC1CCOCC1)c1cc(F)c(Cl)cc1Cl	-5.82376
C[C@@H](CCCc1ccccc1)C(=O)Nc1cccc2[nH]ccc12	-5.82374
C[C@H](c1ccccc1)[N@@H+](Cc1ccccc1)Cc1cncc(F)c1	-5.82373
Cc1cc2c(n1C)C[C@@]1(N2)[C@H](C)[C@@H]2CC[C@H]1[NH2+]2	-5.82372
Cc1ccc([C@H](C)OC(=O)c2cccc(C#N)c2)cc1	-5.82372
NC(=O)[C@@H]1CCCN(c2ccc(CNC(=O)N3C[C@@H]4C(=O)NC(=O)[C@@H]4C3)cc2)C1	-5.82371
CN(C(=O)c1ccc2ccccc2c1)c1ccc(F)c(Cl)c1	-5.8237
C[C@@H]([NH2+]Cc1ccc(F)cc1)C12C[C@H]3C[C@@H](C1)C[C@@H](C2)C3	-5.82369
CC(=O)N1CCC[C@H](C(=O)NCC[C@H](C)Nc2ccnc(-c3nnn[n-]3)n2)C1	-5.82369
Fc1ccc(C2CC[NH+](Cc3ccc(Br)cn3)CC2)cc1F	-5.82368
O=C([C@@H]1C[C@H]1c1cccc(C(F)(F)F)c1)N1Cc2ccc(Cl)cc2C1	-5.82367
CCN(Cc1ccccc1)C(=O)CCc1ccc(Cl)c(Cl)c1	-5.82367
CC(C)(C)c1ccc([C@@H]2CCCN2C(=O)[C@H]2CCCS2)cc1	-5.82367
Nc1nc2ncc(CNc3ccc(C(=O)N[C@@H](CC[C@@H](O)NCC[NH3+])C(=O)[O-])cc3)nc2c(=O)[nH]1	-5.82367
CCOc1cc(/C=N/c2cccc(C)c2C)cc(Cl)c1OCC(=O)[O-]	-5.82365
COc1ccc(-c2nc3ccccc3n2Cc2cccc(C)c2)cc1	-5.82365
CC[C@H](C)Nc1cc(C(C)(C)C)nc2c(-c3ccc(Cl)cc3)cnn12	-5.82364
N#Cc1cccc(-c2ccnc(N[C@@H]3CO[C@H]4[C@@H]3OC[C@H]4NC(=O)c3ccc4c(c3)OCO4)n2)c1	-5.82362
CC(C)(C)CC(C)(C)[NH2+]Cc1cccc(Cl)c1Cl	-5.82362
CCN1C(=O)/C(=C/c2cccc(OCc3c(F)cccc3Cl)c2)SC1=S	-5.82362
COc1cccc(/N=C/c2ccc(Cl)cc2Cl)c1	-5.82362
COc1cc(C)c(C(=O)Oc2cc(C)c(C(=O)[O-])c(O)c2C)c(O)c1CO	-5.82361
C[C@H]([NH2+][C@H]1CC[C@@H](CC#N)C1)c1cccc2ccccc12	-5.82361
C[C@@H](c1ccccc1)N(C(=O)CCc1ccc(F)cc1)C1CC1	-5.82361
[H]/N=c1\cc2c(=C)ncn2o1	-5.8236
Cc1cc(-c2nc3c(ccc4ccccc43)o2)ccc1N	-5.8236
COCc1cccc(C[NH2+][C@@H]2C[C@H](C)Sc3sccc32)c1	-5.8236
N#Cc1c(-c2ccc(Cl)cc2)sc2ccccc12	-5.82358
N#Cc1ccc(C(=O)N2CCCC[C@@H]2CCN2CCCC2=O)cc1	-5.82358
CN1C(=O)c2ccccc2O[C@@H]2C[N@H+](C3CCC(F)(F)CC3)C[C@@H]21	-5.82357
N#Cc1ccc(NC(=O)c2ncccc2F)c(Br)c1	-5.82356
FC(F)(F)c1cc(/N=C/c2c[nH]c3ccccc23)ccc1Cl	-5.82356
C[C@]12CCC[C@H]1C[C@@H]1c3cc(N)[nH]c3[C@@H]([NH3+])[C@@H]12	-5.82355
COc1ccc(N2C(=S)N[C@H]3[C@H](O)[C@H](O)C[C@@H](C(=O)N(C)Cc4ccccc4)[C@@H]32)cc1	-5.82355
COC(=O)c1ccc(-c2cc(F)c(F)cc2C#N)cn1	-5.82355
C[C@@H]([NH2+][C@H]1CC(C)(C)c2ccccc21)c1cccc(C#N)c1	-5.82355
Cc1cc(Cl)cnc1C(=O)N1CCc2ccc(Br)cc2C1	-5.82354
C[C@H](C(=O)O[C@@H]1CC(=O)N(CC(N)=O)C1)N(C(=O)OCC1c2ccccc2-c2ccccc21)C1CC1	-5.82354
CC(C)(C)c1cc(C(=O)NCC(=O)[O-])cc(C(C)(C)C)c1	-5.82352
CCS[C@@H]1CCCCN(C(=O)c2cccc3ccsc23)C1	-5.82352
O=C(Cc1ccc(F)cc1F)Nc1cncc(F)c1	-5.82351
C[C@H]1[C@@H]2C[C@@H](C[N@H+]2C)[C@@H]2CCC[NH2+]CC[C@@]12C	-5.8235
O=C(Cc1ccc(F)cc1)OCc1cccc2c1OCO2	-5.8235
CSCc1cccc(C[NH2+]Cc2ccsc2Cl)c1	-5.8235
CCCCN(CCC[NH+]1CCCCC1)c1cc(-c2ccccc2)no1	-5.82349
CC(C)c1cccc(C(C)C)c1NC(=O)C[C@@H](C)n1ccnc1	-5.82349
CSc1ccccc1-c1ccc(Br)cc1	-5.82348
Cc1ccc2[nH]c3c(c2c1)C[C@H]([NH2+][C@H](C)Cc1ccsc1)CC3	-5.82348
CSc1ccc(CNC(=O)c2cccc(-c3ccoc3)c2)cc1	-5.82346
CC(C)=CC[C@H]1CCC(C)=C(/C=C/C(C)=C/C=C/C(C)=C/C=C/C=C(C)/C=C/C=C(C)/C=C/C=C(C)/C=C/[C@@H](C/C=C(\C)CO)C(C)(C)O)C1(C)C	-5.82345
CC[C@H]([NH2+][C@H]1CC[C@H](Cc2ccccc2)C1)c1ccc(F)cn1	-5.82345
CS[C@@H]1CCC[C@H]([NH2+]Cc2ccc(Cl)cc2Cl)C1	-5.82344
Fc1ccccc1[C@@H]1NC(c2ccccc2)=C2[C@H](c3ccc(Cl)cc3)N21	-5.82344
CC(C)[C@H]1C=C[C@](C)([C@@H]2CC[C@@H]3[C@@H]4CC=C5C[C@H](O)CC[C@]5(C)[C@@H]4CC[C@]32C)OC1=O	-5.82343
O=C(CN1C(=O)c2ccccc2S1(=O)=O)Nc1ccc(Cl)c(C(=O)[O-])c1	-5.82343
C#C[C@@]12C[C@H](C)CC[C@@H]([C@H]1C)N1C=[NH+]C[C@H]12	-5.82343
CCS[C@H]1CC[C@@H]([N@@H+](C)Cc2cc(C)nc3ccccc23)C1	-5.82343
Clc1ccc2oc([C@@H]3CC[N@@H+](C4CCOCC4)C3)nc2c1	-5.82342
Cc1ccc(CN(C)C(F)(F)c2cccc3c(Cl)ncnc23)cc1	-5.82342
CCC[C@H]([NH2+]C[C@@H](C)c1ccc(F)cc1F)c1cccnc1	-5.82342
C[C@H](c1cccnc1)N(C)C(=O)c1ncc(Br)cc1F	-5.82341
CC(C)[C@@H]1C[C@@H](CC(=O)N2C[C@H]3CCC[C@H]3C2)c2ccccc21	-5.82341
CCCCCCCC/C=C/CCCCCCCC(=O)OC[C@@H](O)CC(F)(F)P(=O)([O-])[O-]	-5.8234
CC(C)(C)OC(=O)NCC(=O)OC[C@@H]1O[C@@H](O)[C@@H](O)[C@@H](O)[C@@H]1O	-5.8234
CC(C)CN1CC(=O)N2[C@@H](Cc3c([nH]c4ccccc34)[C@@H]2C)C1=O	-5.8234
CC(C)c1ccc(CN[C@H](C)c2nc3c(s2)CCCC3)cc1	-5.8234
CC1(C)CN(C(=O)c2cc3cc(F)ccc3s2)[C@@H]2CCC[C@@H]21	-5.8234
C1C[C@@H]2COC[C@H]1C[NH2+]C[C@H]1CC[C@@H](C1)O2	-5.82339
CCc1ccc(C23C[C@H]4C[C@@H](C2)C[C@@H](C3)C4)cc1[N+](=O)[O-]	-5.82339
Cc1ccc2cc(CNc3cccc4ccccc34)c(=O)[nH]c2c1C	-5.82339
COc1cc([C@H]2C3=C([O-])[C@]4(Oc5c(Cl)c(OC)cc(OC)c5C4=O)[C@H](C)C=C3Nc3c2c(=O)n(C)c(=O)n3C)ccc1OCC(N)=O	-5.82338
C[C@H]1Cc2cc(CNc3ccc(Oc4ccccc4)cc3)ccc2O1	-5.82338
O=C(c1cc(F)cc(Br)c1)N1CCC([NH+]2CCCC2)CC1	-5.82337
COc1ccc(CS(=O)(=O)/C=C/c2ccc(F)cc2)cc1	-5.82336
COc1cc(CCC(=O)[O-])ccc1OC(C)C	-5.82336
Cc1cc2c(s1)[C@H](C)[C@]1(CCO)OC[C@H]2[C@@H]1[NH3+]	-5.82335
C[C@H]1O[C@H](O[C@H]2[C@H](O)[C@@H](O)[C@@H](OC[C@H]3O[C@@H](OC(=O)[C@@]45CCC(C)(C)C[C@@H]4C4=CC[C@@H]6[C@]7(C)C[C@@H](O)[C@@H](O)[C@@](C)(CO)[C@H]7CC[C@]6(C)[C@]4(C)CC5)[C@H](O)[C@H](O)[C@H]3O)O[C@H]2CO)[C@H](O)[C@H](O[C@H]2OC[C@@H](O)[C@@H](O)[C@H]2O)[C@@H]1O	-5.82334
O=C(CCc1ccc(Cl)cc1Cl)NCc1ccc(Cl)cc1	-5.82333
N#CCNc1cc(Br)c2c3c1CCC[C@@H]3[NH2+]C2	-5.82332
COCCOc1ccc(-c2cc(F)ccc2CC#N)cc1	-5.82332
CC[C@@H]([NH2+][C@H](C)c1ccc(-c2ccncc2)cc1)c1ccccc1	-5.82332
Cc1ccccc1-c1c2ccccc2cc2ccccc12	-5.82331
Cc1ccc2c(C)cc(SCCCC#N)[nH+]c2c1C	-5.82331
C[C@@H]1C[C@@H]([NH2+][C@@H]2CCCc3occc32)c2ccsc2S1	-5.82331
COC(=O)[C@]1(C)CC[C@]2(C(=O)[O-])CC[C@@]3(C)C(=CC[C@@H]4[C@]5(C)CC[C@@H](O[C@H]6OC[C@@H](O[C@H]7O[C@H](CO)[C@H](O)[C@@H](O)[C@H]7O)[C@H](O)[C@H]6O)[C@@](C)(CO)[C@@H]5CC[C@]43C)[C@H]2C1	-5.8233
Nc1nc(-c2cccc([N+](=O)[O-])c2)c(/N=N/c2ccc(Br)cc2)s1	-5.8233
N#CC[C@@H](CC(=O)Nc1cccc2ccccc12)c1ccccc1	-5.8233
Fc1cccc(Cl)c1CSc1cccc(Cl)c1	-5.82328
COc1ccc(CNc2cccc(Cl)c2)c(Cl)c1OC	-5.82328
C[C@H]1C[C@]2(C)CC(=O)[C@H]1[C@@H]1C(=O)N(CCC[NH+]3CCN(c4ccccn4)CC3)C(=O)[C@@H]12	-5.82327
C#Cc1coc([C@]23CC[C@H]([NH2+]2)[C@@H](C)C3(C)C)c1	-5.82326
O=Cc1ccc(-c2cccc(Cl)c2Cl)s1	-5.82326
O=C(Cc1nc(-c2ccc3c(c2)CCCC3)cs1)NCc1ccccc1	-5.82326
C=C1C(C)=C(C#N)C(=O)N1c1cnc2ccccc2c1	-5.82325
CCC[C@@H]([NH2+]Cc1ccc(CC#N)cc1)c1ccc(Cl)cc1	-5.82325
C[C@H](CC(=O)Nc1cccc2[nH]ccc12)Cc1cccc(F)c1	-5.82325
Cc1csc(-c2cccc(C(=O)N3CCC=C(c4ccccc4)C3)c2)n1	-5.82325
CCC[NH2+][C@H](c1ccc(C(=O)OC)o1)C1C(C)(C)C1(C)C	-5.82325
Cc1ccc([C@H]2C[C@H](c3ccccc3)C3=C(O2)c2ccccc2C(=O)C3=O)cc1	-5.82324
COc1cc(CC[C@H](O)[C@H]2C(=O)C[C@H](c3cc(O)c(O)c(OCCCC(C)C)c3)CCc3c(ccc4cc(O)ccc34)NC3=CC(=CCN3)[C@@]23CCC[C@H]3Cc2ccc[nH]2)ccc1O	-5.82324
Clc1cccc(Nc2ccc3ccccc3c2)c1	-5.82324
O=C([O-])CC[NH2+]CCCCCCCCCCCCCCC1=CN(CCCCCCCCCCCCCc2cccnc2)CC=C1	-5.82322
C[NH+](C)C[C@@H]1COc2ccccc2CN1C(=O)Cc1ccc2c(c1)OCO2	-5.82322
Cc1nc2ccccc2nc1SCc1cc2c(cc1Cl)OCO2	-5.8232
Cn1cc(-c2cc(C(=O)N3[C@@H]4CC[C@H]3C[C@](O)(c3ccc5c(c3)OCO5)C4)no2)cn1	-5.82319
Cc1ccc2c(c1)CN(C(=O)c1ccncc1)CC1(CC[NH+](C)CC1)O2	-5.82319
CC(C)(C)[C@H](NC(=O)CP(=O)([O-])O)P(=O)([O-])[O-]	-5.82319
COc1cc(CNc2ccccc2N2CCCCC2)ccc1C	-5.82319
FC[C@H](Cc1ccccc1)[NH+]1CCN(CCOC(c2ccc(F)cc2)c2ccc(F)cc2)CC1	-5.82318
COc1cc(Br)cc(C(=O)OCCc2cccc3c2CC(=O)N3)c1	-5.82318
O=Cc1cc(-c2ccc(O)c(F)c2)cc2ccc(O)cc12	-5.82317
Cc1nc2cc3ccccc3cc2n(C)c1=O	-5.82317
COCCCS(=O)(=O)NCC[N@H+]1C[C@@H](C(=O)[O-])C[C@@H](c2cnn(C)c2)C1	-5.82317
C[C@H]1[C@H]2c3c(coc3-c3cccn3[C@H]2C)N1C	-5.82316
O=C([O-])CCCCCCN1C(=O)CC[C@@H]1/C=C/[C@@H](O)CC1CCC1	-5.82315
CC[NH+](CC)Cc1cccc(NCc2ccc(C(F)F)cc2)c1	-5.82315
CSc1ccccc1NC(=O)C(c1ccccc1)c1ccccc1	-5.82315
CN1CCn2c(CNC(=O)[C@@H]3CC[N@H+](C)C[C@H]3c3cnn(C)c3)nnc2C1=O	-5.82315
COc1ccc(C(=O)N2CC[C@@H](F)C2)c(Cl)c1	-5.82313
C[C@]12CCC[C@H]1C[C@H]1NS(=O)(=O)CCC[C@@H]12	-5.82312
COc1ccccc1-c1ccc(C[NH2+]Cc2ccccc2F)cc1	-5.82311
Cc1cc(C[N@H+](CCC(F)(F)F)CC2CC2)cc2cccnc12	-5.82311
C#C[C@@]1([C@@H]2C[C@@]3(C)CC[C@@H]2C3)C=NCNC1=O	-5.8231
C1=C2C[C@H](C1)CC1C[C@H](C2)c2nonc21	-5.8231
C#CC1=Cc2c(C)sc3c2[C@@H]1NCC(=O)O3	-5.82309
O=C(OC1C[NH+](Cc2ccccc2)C1)c1ccc(Br)c2ccccc12	-5.82309
O=C(Cc1cccc(Br)c1F)Nn1cnnc1	-5.82309
O=C(c1cccc(C(F)F)c1)N1CCC([C@H](F)c2ccccc2F)CC1	-5.82308
CC(C)c1ccc([C@H](NCc2cc[nH]c2)c2cccs2)cc1	-5.82308
CCc1ccccc1CNC(=O)Nc1ccccc1C(F)(F)F	-5.82308
O=C(OCc1ccnc(F)c1)c1cccc(Br)c1	-5.82306
C[C@H]([NH2+]CC(=O)N(C)[C@@H](C)c1ccccc1)C(=O)[O-]	-5.82306
Cc1ccc(-c2ccc(C(=O)N3CCc4c([nH]c5ccccc45)C3)cc2)cc1	-5.82305
Cc1cc([C@@H](C)[NH2+][C@@H](C)c2c(F)cccc2F)cs1	-5.82305
CC1=CC(C)(C)Nc2cccc3c2c1cn3CCC(C)C	-5.82304
Fc1cccc2c1SCC[C@@H]2[NH2+]Cc1ccccc1Cl	-5.82304
Cc1cc(C)cc(-c2ccc(C[NH2+]CCc3cccnc3)cc2)c1	-5.82304
Cc1c(C(=O)N2C[C@H](C)CC[C@@H]2C)sc2ccc(F)cc12	-5.82303
CC1=C(C(=O)Nc2ccc(Cl)cc2)Sc2ccccc2N1	-5.82302
C[N@@H+](Cc1cccc(F)c1)Cc1coc(-c2ccc(Cl)cc2)n1	-5.82302
Cc1cc(-c2cc(C(F)(F)F)cc(C(F)(F)F)c2)c(=O)[nH]c1C	-5.82302
C[C@H](C(=O)Nc1ccc(CC#N)cc1)n1cc(Br)cn1	-5.82301
Fc1cccc(C2Nc3cccc4cccc(c34)N2)c1	-5.82299
CCCOc1ccc(-c2cc(C(F)(F)F)c(C#N)c(SCCC(=O)[O-])n2)cc1	-5.82299
CC[C@@H](C)n1ncc(NC/C=C\c2ccc(F)c(F)c2)c1C	-5.82298
Cc1cccc(CN2CCCn3cccc3[C@@H]2c2ccc(C)c(C)c2)c1	-5.82297
CSc1ccc(-c2ccc3c(c2)C(=O)N2CC[C@H](NC(=O)COCC(=O)[O-])[C@H]2C(=O)N3)cc1	-5.82296
CC[n+]1c(-c2ccccc2)csc1Nc1ccc(Cl)cc1	-5.82296
Brc1cscc1CNc1cnc2ccccc2c1	-5.82295
CCOc1ccc(N2C(=O)/C(=C\c3ccc(OC)c4ccccc34)SC2=S)cc1	-5.82294
CC(C)[NH+]1CCC(OC(=O)c2ccc(Cl)c(F)c2F)CC1	-5.82293
O=C(CN1C(=O)c2ccccc2N2C(=O)c3ccccc3[C@@H]12)NCCc1c[nH]c2ccccc12	-5.82292
CSc1ccccc1[C@@H](C)[NH2+]Cc1cc2cc(F)ccc2o1	-5.82292
Cn1c(N2CCC(C(=O)NCc3cccnc3)CC2)[nH+]c2ccccc21	-5.82291
C=C[C@](C)(O)CC[C@H]1C(=C)C(=O)C[C@@H](OC(C)=O)C1(C)C	-5.82291
C[C@@H](C(=O)[O-])N(Cc1ccc([N+](=O)[O-])cc1)C(=S)NC(=O)c1ccccc1	-5.82291
C/C(C#Cc1ccc(C)cc1)=C\CO/N=C1/C[N@H+]2CC[C@@H]1C2	-5.8229
[H]/[S+]=c1/ccn([C@@H]2O[C@H](COP(=O)([O-])OP(=O)([O-])[O-])[C@@H](O)[C@H]2O)c(=O)[nH]1	-5.82289
C[C@H]([NH2+]Cc1cc2c(F)cccc2[nH]1)c1cccc(Cl)c1	-5.82289
FC1(F)CCCC[C@H]1C[NH2+]Cc1cccc(-c2ccncc2)c1	-5.82289
O=C(Cc1ccc2c(c1)CCCO2)N1CCc2nc([C@H]3CCC[NH2+]C3)ncc2C1	-5.82288
Nc1ccccc1NC(=O)/C=C/c1ccc(CNc2nccc(-c3cccnc3)n2)cc1	-5.82288
Cc1sccc1C[NH2+]Cc1nc2cc(Cl)ccc2s1	-5.82288
Cc1cnn(CC(=O)N2CC[C@@H](F)C2)c1	-5.82287
C[C@H](NC(=O)[C@H]1C[C@H]1c1ccc(C(F)(F)F)cc1)c1cc2ccccc2o1	-5.82287
S=c1sscc1-c1ccc(Cl)cc1	-5.82286
O=C(C[C@@H]1C=CCC1)N[C@H](CCc1ccccc1)c1ccccc1	-5.82286
Cc1cccn(CC(=O)N2C[C@@H](CCNC(=O)[C@H]3C[C@H]3C(N)=O)[C@H](C)C2)c1=O	-5.82286
C[C@H](C[C@@H](O)[C@H]1O[C@]1(C)C1CCCC1)C1=C2CC[C@H]3[C@@]4(C)C[C@@H](c5cccc(O)c5)C(=O)C(C)(C)[C@H]4[C@@H]([NH2+]C[C@@H](C)O)C[C@@]3(C)[C@@]2(C)CC1=O	-5.82285
CCCCCn1cc(C(=O)c2cccc3cc(OC)ccc23)c2ccccc21	-5.82285
COc1cc(OC)cc(C(=O)N(C)Cc2cc3cc(OC)ccc3[nH]c2=O)c1	-5.82284
COc1cc(-c2ccccc2)ccc1C[NH2+]Cc1ccsc1	-5.82284
C=C(C)[C@H]1CC[C@]2(C(=O)[O-])CC[C@]3(C)[C@@H](CC[C@H]4[C@@]5(C)CC[C@@H](O[C@H]6OC[C@@H](O)[C@@H](O)[C@H]6O[C@H]6O[C@H](C)[C@H](O)[C@@H](O)[C@H]6O)C(C)(C)[C@@H]5CC[C@]43C)[C@@H]12	-5.82283
CC1=C2CC[C@@H](CO)C[C@@]2(C)C[C@@]1(C)O	-5.82283
Fc1ccccc1-c1cccc([C@H]2CCC[N@@H+](Cc3ccncc3)C2)n1	-5.82283
Cc1ccccc1-c1ccc(C)n1-c1ccc(N(C)C)cc1	-5.82283
C[C@@H]1CC[C@H](CC(=O)N2CCC(=Cc3ccccc3F)CC2)C1	-5.82283
NS(=O)(=O)c1ccc(CCNC(=O)CCN2CCO[C@H](C(=O)[O-])C2)cc1	-5.82283
COc1ccc(/C=C2/SC(=S)N(c3ccc(Br)cc3C)C2=O)cc1	-5.82282
Cn1c2c([C@@H](O)[C@@H](O)[C@@H](O)CO)[nH+]c(-c3ccccc3)c-2cc2ccccc21	-5.82281
Cc1cc(CSc2ccccc2)cc2c1N[C@H](c1ccccc1Cl)[C@H]1CC=C[C@H]21	-5.82281
Cc1cc(/C=N/c2ccccc2)c(C)n1-c1ccc(C(=O)[O-])c(Cl)c1	-5.82281
Cc1ccc2nc(-c3ccccc3F)c(NC(=O)c3ccccc3C)n2c1	-5.82281
C[C@@H](S[C@H](C)c1cccnc1)c1ccc(C#N)cc1	-5.8228
O=C([O-])CC[C@H](NC(=O)c1cc(F)c(N(CCI)CCI)c(F)c1)C(=O)[O-]	-5.82279
Cc1cc(C(=O)N(C)Cc2cccc3ccccc23)ccc1F	-5.82279
CC(C)(Oc1ccccc1)C(=O)N[C@@H]1[C@@H]2C[C@@H]3C[C@H]1C[C@@](C(=O)[O-])(C3)C2	-5.82278
COC(=O)CN1CCN(C(=O)c2cccnc2F)CC1	-5.82278
O=C(CCCn1cc[nH+]c1)Nc1nc2c(s1)CCCCCC2	-5.82277
CCOC(=O)[C@@]12CC=CC[NH2+][C@@H]1CCC2	-5.82276
FC(F)(F)c1ccc2[nH]c(N3CCN(c4cc[nH+]cc4Cl)CC3)nc2c1	-5.82276
O=C([O-])c1ccc(N/N=C/c2cccc(OCc3ccccc3Cl)c2)cc1	-5.82276
O=[N+]([O-])c1ccc2c(c1)/C(=C\c1cccnc1)c1ccccc1-2	-5.82276
CC(=O)c1ccc(-c2cn(C)nc2C(F)(F)F)cc1	-5.82275
COc1cccc(/C=C/C(=O)N(C)[C@@H](C)c2cc3ccccc3o2)c1	-5.82274
CC(C)c1ccc(NC(=O)c2ccc3noc(-c4ccc(F)cc4)c3c2)cc1	-5.82274
C[C@@H]1CN(C(=O)CNC(=O)c2c[nH]c3ccccc3c2=O)CC[NH2+]1	-5.82274
CC[C@H]([NH2+]C1(C(F)F)CC1)c1ccc2cc(OC)ccc2c1	-5.82271
COCc1csc(CNC(=O)C[C@H](C)c2ccccc2C(F)(F)F)c1	-5.82271
CSc1cccc(NC(=O)c2c[nH]c(=S)n2-c2ccccc2)c1	-5.8227
CCNc1ccccc1CC[C@H]1c2ccc(N)nc2C#CCc2cc(O)c(OC(C[NH2+]C)C[NH2+]C)cc2[C@H]2Oc3c(ccc4c3[C@@]3(CC[C@H]1C3)Cc1cc(O)cc(OC)c1-4)[C@H]2COC(C)=O	-5.82269
O=C(CCc1c[nH]c2ccccc12)NCCCCC1CCCC1	-5.82269
O=C([O-])c1ccc[n+](CCO)c1	-5.82268
CC[n+]1c(-c2ccc([N+](=O)[O-])cc2)csc1Nc1cccc2ccccc12	-5.82268
C[C@@H]([NH2+][C@H]1CCc2cc(Cl)ccc21)c1ccncc1Cl	-5.82268
Oc1ccccc1-c1cc(-c2ccccc2)c2cc(Cl)ccc2n1	-5.82266
CC(=C\C(=O)[O-])/C=C(\C)C[C@H](C)CCCC[C@@H](O)[C@H](CO)C(=O)[O-]	-5.82265
O=C(Nc1nc(-c2cccc(C(F)(F)F)c2F)cs1)c1ccc(N2CC[C@@H](C(=O)[O-])C2)nc1	-5.82265
O=C(CCN(CCC(=O)c1ccccc1)CCC(=O)c1ccccc1)c1ccccc1	-5.82265
O=C(Nc1ccc2ccc3cccc4ccc1c2c34)c1sc2ccccc2c1Cl	-5.82265
C[N@H+]1Cc2ccc(NC(=O)C(=O)NCC(=O)N3CCN(C(=O)[O-])CC3)cc2C1	-5.82265
CCCCC[C@H]1CC[C@H](c2ccc(F)cc2)CC1	-5.82263
Clc1ccc(/C=N/c2ccc(-c3nc4ccccc4[nH]3)cc2)c(Cl)c1	-5.82263
C[C@@H](Oc1ccc2c(c1)CCCC2)C(=O)Nc1ccc(C(F)(F)F)cc1	-5.82263
S=C(Nc1ccc(Cl)cc1Cl)N1CCCCCC1	-5.82263
C[C@H]1CN(C(=O)CCN2CCN(C(=O)[C@@H]3CCCO3)CC2)CCN1C(=O)[O-]	-5.82263
C[C@H](SCc1ccc(C(F)(F)F)cn1)C(=O)Nc1cccc(Cl)c1	-5.82262
C[N@H+](CCc1ccccn1)CC[C@@H]1CC[C@@H](O)[C@H](C(=O)N2CCCC2)O1	-5.82261
N#Cc1ccc(NC(=O)c2ccnc(N3CCOCC3)c2)c(F)c1	-5.82261
C[C@H]([NH2+][C@@H](C)c1ccc(F)c(Cl)c1)c1ccc([N+](=O)[O-])cc1	-5.82261
CCCCc1ccc(-c2ccc(O)c(C(=O)[O-])c2)cc1	-5.82261
O=[N+]([O-])c1ccc2c(c1)[C@H]([NH2+]Cc1ccc(C3CC3)cc1)CCC2	-5.8226
Cc1cccc(-c2cccc(C[NH2+][C@H](C)c3ccncc3)c2)c1	-5.8226
COc1ccc(Oc2c(C)nc(N)nc2-c2ccc(OCc3ccccc3)cc2O)cc1	-5.82259
Cc1cc(C(=O)CS[C@@H](C)c2c(F)cccc2F)c(C)[nH]1	-5.82259
CC[C@@H]([NH2+]Cc1ccc(F)c(C)c1)c1ccccc1OC(F)F	-5.82259
Fc1cc(CNc2cc[nH+]c3ccsc23)ccc1OC(F)F	-5.82258
C[C@H](NC(=O)CC(C)(C)c1ccccc1)c1ccc(F)cc1F	-5.82258
Cc1ccc(C[S@@](=O)CCCc2ccc(Cl)cc2)cc1	-5.82258
Cc1cc(/C=N/c2ccc(Cl)c(C(=O)[O-])c2)c(C)n1-c1ccc(N(C)C)cc1	-5.82257
Cc1ccc(NC(=O)c2ccccc2C(=O)c2ccc(Cl)cc2)c(O)c1	-5.82256
O[C@@H]1[C@@H](Oc2cc(Cl)ccc2Oc2ccc(Cl)cc2Cl)OC[C@@H](O)[C@H]1O	-5.82255
Cc1cc(C[C@@H]2CCC[C@H]2[NH2+]Cc2ccccc2C(F)(F)F)on1	-5.82254
C[C@@H]1[C@H](C(=O)Nc2cccc3ccc(O)cc23)[C@H]1c1ccccc1	-5.82254
CC1(C)CC=C2C=CC3=CC[NH2+][C@H]1[C@]32C	-5.82253
CC[n+]1c(-c2ccc(F)cc2)csc1Nc1cccc(C(F)(F)F)c1	-5.82253
CCOc1ccc(-c2cccc(C(=O)N(C)C)c2)cc1	-5.82252
O=C(O[C@H]1OC(=O)c2ccccc21)c1ccc(F)c(Cl)c1	-5.82252
Fc1ccccc1Cn1cc(/C=N/Nc2nc3ccccc3[nH]2)c2ccccc21	-5.82252
CC(C)NC(=O)N1C[C@@H](O[C@H](C)c2cc(C(F)(F)F)cc(C(F)(F)F)c2)[C@H](c2ccc(F)cc2)C1	-5.82251
Clc1cccc(-c2ccc(/C=N/Nc3nc4ccccc4s3)o2)c1	-5.82251
O=C(c1ccc(Cl)c(Cl)c1)N1CCCc2ccccc2C1	-5.8225
Cc1nn(C)c(C)c1CN(C)C(=O)c1cc2n(n1)[C@@H](C(F)(F)F)C[C@@H](C1CC1)N2	-5.82248
c1cc2c(s1)NCC1C[NH2+][C@@H]2C2=C1CCC2	-5.82247
C[C@H]([NH2+][C@H](c1ccc(Cl)cc1)[C@H]1C[C@@H]1C)c1cccnc1	-5.82247
Brc1ccc2c(c1)c1ccccc1n2-c1cccc2ccccc12	-5.82247
O[C@@H](c1ccc(Cl)cc1)c1c[nH]cc1-c1c(Cl)cccc1Cl	-5.82247
C[C@H]1[C@H]2[C@@H](CN3C(=O)CC=C3N2C)[NH2+]C1(C)C	-5.82246
CS(=O)(=O)c1ccc(CC(=O)N2CCC[C@@H](c3ccnc(-c4cccnc4)n3)C2)cc1	-5.82246
C[C@H]1[C@H]2C[C@](C)(C=C[C@H]2[NH3+])C/C=C/[C@H]1[NH3+]	-5.82245
FC(Br)=C1c2ccccc2-c2ccccc21	-5.82245
CC(=O)NC[C@@H]1CCC[N@H+](CCCn2c(=O)c3c(ncn3C)n(C)c2=O)C1	-5.82245
C[C@@]12[C@H]3CC[N@H+](C3)[C@@H]1C[C@@H]1C=C[C@@]2(C)CO1	-5.82244
CCOc1ccc2c(c1)CCc1nncc(=O)n1-2	-5.82244
Cc1ccc(S(=O)(=O)N(CC(=O)[O-])CC(=O)[C@@H](Cc2ccccc2)NC(=O)c2ccccc2)cc1	-5.82244
Cc1ccc2nc(-c3ccccc3)cc(C(=O)N[C@@H](C)c3ccncc3)c2c1	-5.82244
c1ccc(-c2n[nH]c3c4ccccc4c4ccccc4c23)cc1	-5.82243
Brc1ccc(SCc2ncc(-c3ccccc3)o2)cc1	-5.82243
C[C@H]1[C@@H]2C[C@H](C)[C@@](C)([NH3+])[C@@]1(C)C[C@@H]2OCC#N	-5.82242
C/C1=C2/C[C@H](C/C=C\C1)c1nc(CO)nn12	-5.82242
O=C(OCCC1CCCC1)c1ccc(B(O)O)c(F)c1	-5.82242
Cc1noc(/N=C/c2c3ccccc3cc3ccccc23)c1C	-5.82242
CC[N@H+](Cc1ccnc2ccccc12)[C@@H](C)Cc1ccsc1	-5.82242
O=C(C[C@@H]1C=CCC1)Nc1ccc2c(c1)Cc1ccccc1-2	-5.8224
Cc1cc(-c2nc(CSCc3ccco3)no2)ccc1Cl	-5.8224
O=C1Nc2ccc(Cl)cc2/C1=C/c1ccc(Br)cc1	-5.8224
O=C(Cc1ccc(Cl)c(Cl)c1)NC1(c2ccccc2)CCC1	-5.8224
CSc1ccc(/C=C2\C[N+](C)(C)C/C(=C\c3ccc(SC)cc3)C2=O)cc1	-5.82239
C[C@H](c1ccc(F)cc1)N(C)C(=O)Nc1cccc2cc[nH]c12	-5.82239
Cc1cc(F)ccc1C[NH2+][C@H](C)c1ncc(-c2ccccc2)o1	-5.82237
CN(C(=O)[C@@H]1C[C@H]1c1cccc(C(F)(F)F)c1)[C@@H]1CCc2ccccc21	-5.82237
Cc1cnc([N-]S(=O)(=O)CCCS(=O)(=O)NC[C@H]2CC[N@H+](C)C2)o1	-5.82237
CCCNc1ccc(C[NH2+]Cc2cc(F)cc(Cl)c2)cc1	-5.82236
C[C@@H]1C[C@@H]1c1ccc(C[NH+]2CCC(CC(F)(F)F)CC2)o1	-5.82235
CC1=C2/C(CO)=C(C=O)C(CC/C=C/1)[C@H]2C	-5.82234
C[C@H]1CC[N@@H+]([O-])C[C@H]1C(N)=O	-5.82234
CCC[N@@H+]1CCc2cc(O)cc3c2[C@H]1Cc1ccccc1C3	-5.82234
Cc1c(C#N)cccc1NC(=O)[C@@H](C)c1ccc2ccccc2c1	-5.82234
Fc1ccc(COc2ccc(CNc3ccccc3)cc2Cl)cc1	-5.82234
COc1cccc([C@H]2c3cc4c(cc3O[C@H](O)[C@H]2C)OCO4)c1OC	-5.82234
N#Cc1ccc(C(F)(F)F)c(NC2CCC(F)(F)CC2)c1	-5.82233
O=C(CSCc1ccc(Cl)cc1F)Nc1ccc(F)c(Cl)c1	-5.82233
O=C([O-])Cc1ccc(-c2ccccc2NC(=O)c2cccc(-c3ccc(O)c(O)c3O)c2)s1	-5.82232
Clc1ccc([C@H]2CC[N@H+]2Cc2cccc3cccnc23)cc1	-5.82232
COC(=O)[C@H](Cc1ccccc1)NC(=O)CC[C@H](C)[C@H]1CC[C@@H]2[C@@H]3[C@H](O)C[C@H]4C[C@H](O)CC[C@@]4(C)[C@@H]3CC[C@@]21C	-5.8223
Cc1ccc(COC(=O)c2cccc(C)c2F)cc1F	-5.8223
Cc1ccc(-c2cccc(C(F)(F)F)c2)n1-c1ccccc1	-5.8223
Cc1cc(Br)ccc1NC(=O)c1c(Cl)ccc(F)c1F	-5.82229
Nc1c(-c2ccccc2)c(-c2ccccc2)nn1Cc1ccccc1	-5.82229
O=C(N[C@@H](c1ccccn1)[C@@H]1CCCN(C(=O)C2[C@H]3CCCC[C@H]23)C1)[C@H]1CCCO1	-5.82227
C[C@H](CC(=O)N1CCC[C@H]1C1CCCC1)c1c[nH]c2ccccc12	-5.82227
CC[C@@H](c1ccccc1)[S@](=O)Cc1ccc(F)cc1Cl	-5.82226
Cc1nc([C@@H](C)[NH2+][C@H]2C[C@@](F)(c3cccc(Cl)c3)C2)cs1	-5.82226
Cc1[nH+]ccn1CC1(O)CCN(C(=O)c2cc3cccc(F)c3[nH]2)CC1	-5.82225
Cc1ccccc1[C@@H](C)CC(=O)NCc1cc(Cl)c2c(c1)OCCCO2	-5.82225
CC[C@@H]1CCC[N@H+](C(C)(C)CNC(=O)C(=O)[N-]c2ncn(CC(=O)NC)n2)C1	-5.82224
c1cc2n(c1)[C@@H]1[C@@H]3C[C@H](N[C@@H]1C2)c1scnc13	-5.82223
CC(=O)O[C@H]1C[C@H](c2cc(O)c(O)c(OCCc3cccnc3)c2)O[C@@H]2[C@H]1C=C[C@H]1C#C[C@H]3[C@H]4CCC[C@@]35NC(NC[C@]3(CC6=CCNC(N)=C6)CCC[C@H]3O)=[NH+][C@@H](n3cc6cc[nH]c6c3)[C@@H]5[C@@H](O)N[C@@H]3CCCC[C@@H]3C#CC[C@]12Cc1ccc(O)c(c1)O4	-5.82223
Cc1cnn2cc(I)ccc12	-5.82221
C[C@H]1CCCCN1C(=O)c1cccc2c(Cl)cccc12	-5.82221
CCc1c(C)[nH+]c2ccccc2c1N1CCC2(CCOCC2)[C@H]1C	-5.82221
COc1ccc(CC(=O)Nc2ccc(C)c(C#N)c2)c(OC)c1	-5.8222
CCC1=C[C@H]2Cc3[nH+]c4ccc(Cl)cc4c(N)c3[C@@H](C1)C2	-5.8222
C[C@@]12CCC[C@@](C)(C=O)[C@H]1CC[C@@]13C[C@H](CC[C@H]12)[C@H](C(=O)[O-])C3	-5.82219
C[C@H]([NH2+]Cc1cc2c(F)cccc2[nH]1)c1ccc(Cl)cc1	-5.82219
Cn1cc(-c2cccc3cnccc23)cn1	-5.82218
O=C(Cc1ccc(Br)c(F)c1)NCCC[NH+]1CCCC1	-5.82216
Cc1cc(=O)oc2cc(OCc3c(Cl)ccc(Cl)c3Cl)ccc12	-5.82214
C[C@@H](NC(=O)c1ccc(N2CCCC2=O)cc1)c1ccc(C(C)(C)C)cc1	-5.82212
O=C(Nc1ccc(F)c(Cl)c1)[C@H](Cc1ccccc1)NC(=O)N1C[C@H]2C[C@@H](C1)c1cccc(=O)n1C2	-5.82211
Cc1cccc2c(-c3ccncc3)c([C@H]3CCCN(C(=O)c4cscn4)C3)[nH]c12	-5.8221
C[C@@H]([NH2+]CC(C)(C)CCC#N)c1ccc(Cl)c(Cl)c1	-5.8221
CC(C)C(=O)N1CCC(c2nc3ccc(F)cc3cc2N)CC1	-5.82209
Cc1c(CCC(=O)[O-])c(=O)oc2cc(OCc3c(Cl)cccc3Cl)ccc12	-5.82209
c1csc(-c2nc(N3CCc4ccccc4C3)c3ccccc3n2)c1	-5.82208
C[N@H+](Cc1cc(-c2cccs2)on1)Cc1cc2ccccc2o1	-5.82207
C1=C[C@@]23COc4[nH]ccc4C2=CC[C@@H]3OC1	-5.82205
Cc1ccc(F)cc1C(=O)OCC1CC(F)(F)C1	-5.82205
CC(C)[NH+]1CCC(OC(=O)CSc2ccc(Br)cc2)CC1	-5.82205
Clc1ccc(Cl)c(C[NH2+]Cc2cc3ccccc3[nH]2)c1	-5.82205
CC(C)([NH2+]Cc1ccc(Cl)cc1F)c1ccc(F)c(F)c1	-5.82204
C[C@@]12Cc3sncc3C[C@H]1CC(=O)[C@@H]2OC=O	-5.82203
C[C@@H]1[C@@H]2[C@H](C)Nc3scc(C#N)c3[C@H]1C[C@@H]2O	-5.82202
CC[n+]1c(/C=C/c2ccc(Cl)cc2)ccc2ccccc21	-5.82202
C[C@H](CCc1ccccc1)Nc1c(F)c(Oc2cccc(C(N)=[NH2+])c2)nc(Oc2ccc(N(C)C)cc2C(=O)[O-])c1F	-5.82201
CC(=O)N1CC[NH+]([C@H]2CN(CN3CC4(CC3=O)CN(C(=O)[O-])C4)C[C@@H]2C)CC1	-5.82201
CN(c1cncc(-c2nnn[n-]2)n1)[C@H]1CCN(C(=O)Cn2ccccc2=O)C1	-5.822
CC[C@@H](NC(=O)c1cccc2cc[nH]c12)c1ccc(Cl)s1	-5.82199
Cc1ccsc1[C@H]1C[C@@H]1C(=O)Nc1ccc(C)c2ncccc12	-5.82199
OCc1ccc(-c2cc3ccccc3[nH]2)cc1	-5.82198
CSc1ccc(CNc2cccc(C(F)F)c2)s1	-5.82198
O=S1(=O)C[C@@H](S(=O)(=O)c2n[n-]c(-c3ccc4c(c3)CCC4)n2)[C@@H]([O-])C1	-5.82198
CCc1cc(C(F)(F)F)n2nc([C@H]3CC[N@H+](Cc4ccc(OC)cc4)C3)cc2n1	-5.82197
O=C(CCCN1CCSc2ccccc21)Nc1ccc(Cl)cc1	-5.82197
C[C@H](C(=O)N(C)c1ccc2cc[nH]c2c1)c1cc2ccccc2o1	-5.82197
C[C@H]1[C@@H]2C#C/C=C3\CCN([C@@H]1CC2=O)[C@H]3C	-5.82195
COc1cccc(F)c1C(=O)O[C@H]1OCCN(Cc2ccccc2)C1=O	-5.82195
C=Cc1ccc(/N=C/c2c(O)ccc3ccccc23)cc1	-5.82195
CC[C@@H](CC(=O)Nc1cccc2[nH]ccc12)c1ccc(OC)cc1	-5.82194
C[C@H]1C[C@@]2(O)CC(=O)[C@H]3CCC[N@H+]4CCC[C@@H]2[C@]34C1	-5.82193
CC(C)c1ccc2c(c1)[C@H](NC(=O)[C@@H](C)c1ccccn1)CCC2	-5.82193
c1ccc(-c2csc(Cc3c[nH]c4ccccc34)n2)cc1	-5.82192
Fc1ccc(C2([NH2+]Cc3cccc(C(F)(F)F)c3)CC2)cc1	-5.82192
CSc1cc(C[NH2+][C@@H]2C[C@H](C(C)C)c3ccccc32)ccn1	-5.82192
O=c1c2ccccc2c(Cc2ccc(Cl)cc2Cl)nn1-c1ccccc1	-5.8219
C[C@@H](NC1(c2cccc(Cl)c2)CC1)c1cccc(C#N)c1	-5.8219
Fc1ccc(F)c(-c2cnn([C@@H]3CCCCO3)c2)c1F	-5.82189
FC(F)c1ccc(CNc2cc(C(F)(F)F)ccn2)cc1	-5.82189
Cc1ccc([S@](=O)/C(Cl)=C/c2ccc(Br)cc2)cc1	-5.82188
FC(F)(F)C1=CCN([C@H]2CCc3ccc(Cl)cc32)CC1	-5.82188
N#Cc1nc(Cc2cccc3ccccc23)oc1NCc1ccc(F)cc1	-5.82187
CCN(C)c1nnc2ccc(-c3ocnc3-c3ccccc3)cn12	-5.82185
Cc1cc(C[NH2+][C@H](C)c2ccc(F)c3ccccc23)ccc1C#N	-5.82185
CCc1cc2c3c(cc[n+]2nc1CC)c1ccc(OC)cc1n3C	-5.82184
O=C1c2ccc3ccccc3c2-c2cccc3cccc1c23	-5.82184
C[C@@H]([NH2+][C@H]1CCc2sc(Cl)cc21)c1cc(F)cc(F)c1	-5.82184
CN(CCc1ccc(Br)cc1)C(=O)C[C@@H]1CCc2ccccc21	-5.82184
O=C1CC[C@@H](C(=O)Nc2cc(Cl)c(Cl)cc2Cl)c2ccccc21	-5.82183
CN(C(=O)[C@H]1CCCC(=O)N1C)[C@H]1CCN(c2cncc(-c3nnn[n-]3)n2)C1	-5.82183
COc1ccc(SCc2cccc(Br)c2)cc1	-5.82183
Fc1ccc2nc(CN(CCCn3ccnc3)Cc3ccccc3F)ccc2c1	-5.82182
CCC(=O)N1CC[C@@H](C(=O)N[C@@H]2CCN(c3nccnc3-c3nnn[n-]3)C2)C1	-5.82182
CC[C@@H](C(=O)Nc1ccc(C)c(-c2ncco2)c1)c1ccccc1	-5.82182
CSc1cc(C[NH2+][C@@H](c2ccc(F)c(F)c2)C(C)C)ccn1	-5.82181
Cc1cc(-c2cccc(O)c2)nc2ccc3ccccc3c12	-5.8218
CC(C)[C@H]([NH2+]CCc1ccncc1)c1cccc(C(F)(F)F)c1	-5.82178
C[C@H]([NH2+]Cc1ccc(Oc2ccccc2)cc1)c1ccncc1F	-5.82178
CCN(CC)c1ccc(/C=C2/SC(=O)N(Cc3ccc(F)cc3Cl)C2=O)cc1	-5.82177
Cc1ccccc1-c1cc(-c2ccccc2C)cc(-c2ccccc2C)c1	-5.82177
CS(=O)(=O)N1CCS[C@@H]1c1ccc(Cl)cc1	-5.82176
COc1ccc(C(=O)Nc2cc(Cl)cc(Cl)c2)cc1Cl	-5.82176
Cc1[nH]c2ccc(C(=O)N3CCC[C@@H]3CCc3ccccc3)cc2c1C	-5.82176
O=C(Nc1ccc(Cl)cn1)Nc1ccc(Cl)cc1C(F)(F)F	-5.82176
c1ccc(CSc2nc(-c3cccs3)sc2-c2ccccc2)cc1	-5.82174
COc1ccc(C[C@H](NC(=O)Cc2cccc(Oc3ccccc3)c2)C(=O)N[C@@H](C(=O)N[C@@]2(Cc3ccccc3)CNC2=O)C(C)(C)C)c(OC)c1OC	-5.82173
Cc1sccc1C[NH2+]C1(c2ccc(F)cc2F)CCC1	-5.82173
COc1ccccc1-c1ccc2c(c1)C([C@@H](C)OC/C=C/c1ccccc1)=CC(C)(C)N2	-5.82172
COc1ccc(/C=C/C(=O)O[C@H]2[C@@H](O)[C@H](O)[C@@H](OCCc3ccc(OC)c(OC)c3)O[C@@H]2COC(=O)/C=C/c2ccccc2)cc1OC	-5.82172
c1ccc(-c2cc3cc4ccccc4oc-3c2)cc1	-5.82172
O=C(OCc1ccc(F)c(B(O)O)c1)C1CCN(c2ccc(Br)cn2)CC1	-5.82171
Cc1nc(-c2ccccc2)sc1[C@@H](C)N[C@@H](C)c1ccccc1	-5.82171
CC(C)(OOc1ccccc1C(=O)[O-])c1ccccc1	-5.82171
Cc1cc(C)c(NC(=O)Nc2cc3ccccc3cc2C(=O)N[C@@H](C(=O)[O-])C2CCC3(CC2)OCCO3)c(C)c1	-5.8217
CC[C@H]([NH2+][C@@H](C)[C@H]1OCCc2sccc21)c1ccsc1	-5.8217
C[C@@H]1[C@H](C(=O)N2CC[C@H]3CN(C(=O)c4cn(C)c(=O)n4C)C[C@H]32)CC[N@H+]1C	-5.82169
O=C(N[C@H](c1ccccc1)C(F)F)c1ccc2ccccc2c1	-5.82169
O=C(Cn1cncn1)Nc1ccc2c(c1)CC(=O)N2	-5.82168
CC(C)[NH+]1CCC(COc2ncc(C(=O)c3ccc(Cl)cc3)n2C)CC1	-5.82167
CN1C(=O)C=C[C@]2(C)[C@H]3CC[C@]4(C)[C@@H](C(=O)NC(C)(C)C)CC[C@H]4[C@@H]3CC[C@@H]12	-5.82167
Cc1csc(C(=O)OCc2ccc(C)c(Br)c2)c1	-5.82167
C[NH+](C)C[C@H](O)CN1C(=O)[C@H]2[C@H]3CC[C@H](C(=O)C3)[C@H]2C1=O	-5.82167
[H]/N=c1/onc(-c2cc3c(o2)N2CC[C@H]3[C@H]2C)o1	-5.82166
CSc1ccccc1C(=O)c1cc(Cl)cc(Cl)c1	-5.82166
Cc1ccc(C[NH+]2CCC3(CC2)C[C@H]3C(=O)NCc2cccnc2)cc1C	-5.82166
CCC[N@H+](CCCCn1ccc2cc(F)ccc21)[C@H]1COc2c(F)ccc(C(N)=O)c2C1	-5.82165
CSC1=N[C@]2(C)CCCC[C@@H]2c2c1ccc1ccccc21	-5.82164
CNc1ccccc1C(C)(C)c1cc(-c2ccc(C(C)C)cc2)n[nH]1	-5.82164
COc1ccc(C[NH2+][C@@H](C)c2ccccc2Cl)cc1Cl	-5.82163
Cc1cc(C(=O)CSCc2cccc(OC(C)C)c2)c(C)[nH]1	-5.82162
CC(=O)NCC(=O)N1CCC[C@H]1C(=O)NCc1nc(-c2nnn[n-]2)cs1	-5.82162
CCn1nc(CNc2cccc(COC(C)C)c2)c2ccccc21	-5.82162
FC(F)(F)c1ccc(Cl)c(NC(=S)NC2CCCC2)c1	-5.82161
O=C(NC[C@H]1O[C@H](CC(=O)N2CCc3ccccc32)[C@H](O)[C@H]1O)c1ccco1	-5.8216
C[C@@H]1C[C@@H]1[C@H](NC(=O)C1CCCCC1)c1ccc(Cl)cc1	-5.8216
CCOC(=O)[C@H]1CCCN(S(=O)(=O)N2CC[NH+](CCC(=O)[O-])CC2)C1	-5.8216
O=C(c1ccc(-c2ccccc2)cc1)N1CCC[C@H](Nc2ccccc2)C1	-5.8216
N#Cc1cccc(C[C@@H](NC(=O)OCC2c3ccccc3-c3ccccc32)C(=O)OCCn2ccnc2)c1	-5.82158
COc1ccc(C2=NN(C(C)=O)[C@@H](c3ccccc3)C2)c2ccccc12	-5.82158
O=C(Nc1ccc2occc2c1)N1CCC(c2ccccc2)CC1	-5.82158
COCn1ncnc1NCCn1c2c(c3ccc(OC)c(OC)c3c1=O)C(=O)c1ccccc1-2	-5.82157
O=[S@](Cc1cc(-c2ccccc2)no1)Cc1ccccc1C(F)(F)F	-5.82157
Cc1ccc([C@H](C)NC(=O)c2cc(F)c(F)c(Cl)c2)cc1	-5.82154
O=C(N[C@H](Cc1ccccc1)C1CC1)N1CCCCC[C@@H]1c1ccncc1	-5.82154
CC(C)c1cc(O)c(C(=O)[O-])cc1C(C)(C)C	-5.82154
O=c1cc(-c2ccc(O)cc2)oc2cc(O[C@@H]3O[C@@H](CO)[C@@H](O)[C@@H](O)[C@H]3O[C@H]3O[C@H](CO)[C@H](O)[C@@H](O)[C@H]3O)c([C@H]3OC[C@@H](O)[C@@H](O)[C@H]3O)c(O)c12	-5.82153
CC1(C)Oc2ccc([N+](=O)[O-])cc2[C@]2(n3ccccc3=O)O[C@H]12	-5.82153
COc1ccc2c(c1)CN(C(=O)[C@H](C)[NH3+])C[C@]1(CCC[N@H+](C)CC1)O2	-5.82153
CC[C@H](c1ccc(F)cc1)N(C)C(=O)Cn1cnc2c(cnn2C)c1=O	-5.82153
Fc1ccc(C[NH2+]C2(c3ccc(Cl)cc3)CCCCC2)nc1	-5.82153
COc1cccc2c1CC[C@@H]2[NH2+][C@H](C)c1ccc2ccccc2c1	-5.82153
C[C@H](Sc1ccc(Cl)cc1)C(=O)Nc1cc(F)ccc1F	-5.82152
O=C(Nc1ccc(F)c(C(F)(F)F)c1)N1CCC[N@@H+](Cc2ccccc2)C1	-5.82152
Cn1c2[nH+]c3ccccc3c-2cc2ccccc21	-5.82151
O=C1OC(=O)[C@H]2CC=C[C@@H]([C@H]3C(=O)N(c4ccccc4)[C@@H]3c3ccccc3)[C@@H]12	-5.82151
CN(c1ccc(C(=O)[O-])cc1)c1cccc2nc3c(O)cccc3nc12	-5.82151
O=C(OCc1c(F)cc(F)cc1F)c1ccc2nc(Cl)sc2c1	-5.82151
Clc1ccc(CNc2cc[nH+]c3ccsc23)s1	-5.8215
O=C(CCCc1ccc(Cl)cc1)N1CCC2(CCCCC2)C1	-5.82149
O=C(Nc1ccc(F)c(Cl)c1)[C@H](c1ccccc1)n1cccc1	-5.82149
O=C(Cn1c(=O)c(=O)[nH]c2cc(F)ccc21)NCCc1ccccc1F	-5.82149
O=C1/C(CCO)=C(\[O-])CCc2cc(OC3CCCC3)c(O)c(c2)[C@@H](O)c2cccc(c2)Cc2cc[nH]c2NCC2=Cc3[nH]ccc3[C@H](C[C@H](O)CCc3cccc(O)c3)[C@@H]12	-5.82148
CC1=C[C@@H]2C[C@H](c3ccns3)[C@H](C)[C@H]1/C2=N\O	-5.82148
CC[C@H]1S/C(=N/N=C/c2ccc(C)cc2C)N(Cc2ccccc2C)C1=O	-5.82148
Cc1cccc(-c2ccc(CNC(=O)CCc3nc4ccccc4[nH]3)cc2)c1	-5.82148
C#CC[C@]1(C)C[C@H]2CCO[C@H](C#N)[C@]1(C)[C@H]2C	-5.82147
O=C(OC[C@@H]1CCC=CO1)c1c(F)ccc(F)c1Cl	-5.82147
COc1cccc(SCc2ccccc2C(C)(C)C#N)c1	-5.82147
Cc1ccc2[nH+]c(Sc3ccccc3)cc(Sc3ccccc3)c2c1	-5.82147
C=C1C=C[C@@]2(C)C[C@@H]3C=C[C@H]2[N@@H+]3C1	-5.82144
Cc1ccc2oc(C[NH2+]Cc3ccc(C(F)(F)F)cc3)cc2c1	-5.82144
O=C(Cc1csc(-c2ccoc2)n1)N1CC2(CCC2)c2c(F)cccc21	-5.82143
O=C(Nc1ccc(Cl)cc1Cl)N1CC[C@H](c2cccc(F)c2)C1	-5.82143
Cc1cccc([C@H]2CCCN2C(=O)Nc2ccccc2C(F)(F)F)c1	-5.82143
C[C@@]12CC=C(C[C@@H]3CC(N)=[NH+][C@H]3CC1)C2	-5.82142
C[C@H]([NH2+]Cc1ccc(Cl)cc1)c1ccc2ncsc2c1	-5.82142
CO[C@@H]1CO[C@H](OC[C@H]2O[C@@H](O[C@H](CC[C@@H](C)[C@H]3C[C@@H](O)[C@H]4[C@]3(C)CC[C@@H]3[C@@]5(C)CC[C@H](O)C[C@@H]5[C@H](O)C[C@@]34O)C(C)C)[C@H](O)[C@H]2O)[C@H](O)[C@H]1O	-5.82141
COc1cccc([C@H](C)[NH+]2CCC(Nc3cccc(C)c3)CC2)c1	-5.82141
C[C@@H]1[C@@H](Nc2nccnc2-c2nnn[n-]2)CCN1C(=O)c1cn(C)c(=O)n1C	-5.8214
COc1ccc2cc(C[NH2+][C@H](c3ccccc3)C(C)C)ccc2c1	-5.82139
COc1ccc(F)cc1[C@H](C)[NH2+][C@H](C)c1cccc2ccccc12	-5.82138
Cc1sc2nc(Cc3ccccc3)nc(Nc3ccccc3F)c2c1C	-5.82138
CC(=O)c1cccc(C(=O)Nc2cc(C(F)F)ccc2Cl)c1	-5.82138
O=C(Nc1ccc(F)cc1F)c1c(Cl)cc(F)cc1Cl	-5.82137
C=C(C)[C@@H]1CC[C@]2(C)[C@@H]1CC[C@]1(C)[C@@H]2CC[C@@H]2[C@@]3(C)C[C@H](O)C[C@](C)(C(=O)[O-])[C@@H]3CC[C@@]21C	-5.82136
C[C@@H]([NH2+][C@H]1CC[C@@](C)(C#N)CC1)c1ccc2ccccc2c1	-5.82136
CC[C@H]1CCC[N@H+](Cc2csc(-c3ccc(F)cc3)n2)C1	-5.82136
CC(C)(C)C[C@H]([NH2+]Cc1ccncc1F)c1ccc(F)cc1	-5.82136
O=C(C/C=C/c1ccccc1F)N1CCC[C@H]1c1ccccc1	-5.82135
COc1ccc([C@H](C)[NH2+][C@@H](CC(F)F)c2ccccc2)cc1F	-5.82135
Cc1cc(F)ccc1NC(=O)N1CCC[C@@H]1/C=C/c1ccccc1	-5.82134
O=C([O-])CCC(=O)c1c(O)ccc2ccccc12	-5.82134
C[C@@H]1[C@@H]2CCC[N@H+]1[C@@H]1C[C@@H](C=O)[C@@](C)(C1)N2C	-5.82133
[NH3+]CC[C@H](CCCC/C=C/[C@@H](O)CC1CCCCC1)[C@@H](CCc1ccccc1)CC(=O)[O-]	-5.82133
CC/C(C)=[N+](/C)CCCC[C@H](NC(=O)c1ccc(NCc2cnc3[nH]c(N)[nH+]c(=O)c3n2)cc1)C(=O)[O-]	-5.82132
Cc1cc2cc(-c3ccccc3)[nH]c2c(N2CCCCC2)[nH+]1	-5.82131
C[C@H]([NH2+][C@H]1C[C@H]2CCC(C)(C)c3cccc1c32)c1cncs1	-5.82131
COc1cccc(F)c1[C@H](C)[NH2+][C@H](C)c1ccc(F)cc1F	-5.82131
C[N@@H+]1CC[C@H](CNS(=O)(=O)CCCS(=O)(=O)[N-]c2ccncc2F)C1	-5.82131
CC(C)[C@H]1NC(=O)[C@@H](NC(=O)N[C@@H](Cc2ccccc2)C(=O)[O-])CCCCNC(=O)[C@@H](CCc2ccc(O)cc2)NC(=O)CN(C)C(=O)[C@@H](CCc2ccccc2)NC1=O	-5.8213
O=C(CCN1C(=O)c2ccccc2N2C(=O)c3ccccc3[C@H]12)NCCc1ccc(O)cc1	-5.8213
COc1ccc(-c2c/c(=[NH+]\c3ccc(C)cc3C)c3cc(C)ccc3o2)cc1	-5.8213
CC(C)=CCC/C(C)=C/Cc1cccc(C(=O)[O-])c1O	-5.8213
[H]/N=C/O[C@@H]1C[C@@H]2CC[N@H+](Cc3occc31)[C@H]2C	-5.82129
CC(C)=CCC[C@@]1(C)C=Cc2c(ccc3c2[nH]c2ccc(C)cc23)O1	-5.82129
CCNC(=O)NC[C@H]1C[C@H]2CC[N@@H+]1C[C@H]2c1cc(-c2ccc(F)cc2)nn1C	-5.82128
O=C(Nc1ccccc1)Sc1ccc(Cl)cc1	-5.82128
C[C@H](NC(=O)Cn1cc(-c2nnn[n-]2)c(=O)[nH]c1=O)[C@H](O)c1cccc(F)c1	-5.82128
COc1cc(O)cc2c1CC[C@H](c1ccccc1)O2	-5.82126
c1nc2c([nH]1)[C@@H]1CCCc3c1n-2c1ccsc31	-5.82126
CC(=O)c1cc(C(=O)N2CCC[C@H](c3cc4cccnc4[nH]3)C2)cs1	-5.82125
C[C@H]1C[NH2+]C[C@H]2C[C@H](CO)O[C@@H]([C@@H]2C)[C@@H](C)C1	-5.82125
CS[C@@H]1CCC[C@@H]([NH2+][C@@H]2CCSc3ccc(F)cc32)C1	-5.82125
C[C@@H]1[C@H]2CC[C@H]([NH3+])[C@]1(C)[C@H]1CCC(C)(C)[NH2+][C@@H]21	-5.82124
Cc1ccc(F)cc1NC(=O)Cc1ccc2c(c1)CCO2	-5.82124
CCOC(=O)[C@@H](CC)NC(=O)c1cc(Br)cc(C(F)(F)F)c1	-5.82124
Cc1cc(Cl)cc(C)c1OC(=O)Nc1cccc(Cl)c1Cl	-5.82124
Cc1cc(-c2ccccc2)cc(C(=O)[O-])c1O	-5.82123
Cc1cccc(C[N@@H+]2CCC[C@H](c3ccc(Cc4cccc(C(F)(F)F)c4)cn3)C2)c1	-5.82122
COc1ccc([C@@H](C)Nc2ccccc2OC(F)F)c(F)c1	-5.82122
O=C(Cc1cc(F)cc(F)c1)OCc1cnc(Cl)nc1	-5.82121
COCC[NH2+]CC(=O)NC1CC[NH+](Cc2ccc(F)cc2)CC1	-5.82121
O=C(/C=C/c1ccccc1)OC/C=C/c1ccccc1	-5.82118
FC(F)(F)C1(C(F)(F)F)CC[N@@H+]([C@H]2/C=C\CCCCC2)C1	-5.82118
C[C@@H]1C[N@H+](C)C[C@H](C(=O)N[C@@H]2CN(C(=O)C(N)=O)C[C@H]2c2ccccc2F)O1	-5.82118
Cc1c(C[NH2+]Cc2ccccc2Cl)c(C(=O)[O-])c(C)n1-c1ccc(Cl)cc1	-5.82117
CCOc1ccc(Cc2cc(C3CC[NH+](C[C@H]4CN([C@@H](C(=O)[O-])[C@@H](C)CC)C[C@@H]4c4cccc(F)c4)CC3)n(CC)n2)cc1	-5.82114
FC(F)(F)c1ccc2c(c1)[C@@H]1C=CC[C@H]1[C@H](c1ccncc1)N2	-5.82114
Cc1ccc(Sc2ccc3ccccc3n2)cc1	-5.82114
CC[C@H](CC(=O)N(C)[C@@H](C)c1ccc(F)cc1)c1ccccc1	-5.82114
CC1(C)CCC2=C1CC[C@@H]1[C@@H]2CC[C@@H]2C[C@@H]3OC(=O)C[C@@H]3C[C@@]21C	-5.82114
COc1ccc(NC(=O)Cc2c[nH]c3ccc(F)cc23)c(C(F)(F)F)c1	-5.82113
O=C(/C=C/c1ccc(C[NH2+][C@@H](CO)Cc2c[nH]c3ccccc23)cc1)NO	-5.82112
CC(=[NH2+])Nc1cc2c(s1)[C@H](C)C(C)(C)[C@H]2C=O	-5.82111
COc1ccc(CC(=O)Nc2ccc(Cl)c(C(F)(F)F)c2)cc1C	-5.82111
Cc1cc2n(n1)[C@@H](C(F)(F)F)C[C@@H]([C@H]1CCCN(C(=O)C3CC3)C1)N2	-5.8211
C[C@]12CCCC[C@@H]1CC[C@@H]1[C@H]2CC[C@]2(C)[C@@H](O)CC[C@@H]12	-5.8211
Cc1cc2nc([C@H]3CCC[N@@H+](C[C@@H]4CCOC4)C3)cc(N)n2n1	-5.82106
COc1cc(F)ccc1CC(=O)OCCc1cccc2c1CC(=O)N2	-5.82104
Cc1ccccc1[C@H](NC(=O)CSc1ccccc1)c1ccccc1	-5.82104
O=C(c1cccc(-c2ccoc2)c1)N1CCC[C@H]1C1CCCC1	-5.82104
Cc1ccccc1COc1c(Br)cc(CCC(=O)[O-])cc1Br	-5.82103
O=C(C1CCN(c2ccc(Br)cn2)CC1)N1CC[C@H](F)C1	-5.82103
C[C@@H]1CC=CC[C@H]1C(=O)N1CCC(F)(c2ccccc2C(F)(F)F)CC1	-5.82103
COc1cc(C2=NN(C(=O)COc3ccc4ccccc4c3)[C@H]3CCC[C@@H]23)c(C)cc1OCC(=O)[O-]	-5.82102
C[C@@H]1C2=CCO[C@@H]1CC[C@@](C)(O)C#CC2	-5.82102
CSCc1ccc(C(=O)N2CCC=Cc3ccccc32)cc1	-5.82102
O=C1CS[C@@H](c2cccc(C(F)(F)F)c2)N1c1ccc2ccccc2c1	-5.82102
O=C1[C@H](Cc2ccc(Cl)c(Cl)c2)Sc2nc3ccccc3n21	-5.82102
O=C1c2[nH]cc(-c3ccc(Cl)cc3)c2-n2cccc21	-5.82101
COc1cc(NCc2ccc(F)cc2C(F)(F)F)ccc1F	-5.82101
CCCCN(C(=O)c1ccc(F)c(C#N)c1)[C@H](C)c1ccccc1	-5.82101
O=C(Cc1ccc(Cl)cc1)Nc1ccc(Cc2ccncc2)cc1	-5.82101
CC(=O)c1cn(CC(=O)Nc2cccc3c2ccn3C(C)C)c2ccccc12	-5.821
O=C1/C(=C/C=C/c2ccccc2)Sc2ccccc21	-5.821
COc1ccc2c(c1F)CC[C@H]2Nc1cccc(CSC)c1	-5.821
CCCCCCCCCC(=O)NCCc1ccc(Cl)cc1	-5.82099
Cc1cccc(O[C@@H](C)C(=O)N2CCC(c3nc4ccccc4cc3C(N)=O)CC2)c1C	-5.82098
N#Cc1ccc(NC(=O)c2cn3cc(Cl)ccc3n2)c(F)c1	-5.82098
C[C@]12CC=CC[C@H]1CC[C@@H]1[C@@H]2CC[C@]2(C)C(=O)CC[C@@H]12	-5.82098
C[C@H](c1ccccc1)[N@H+](Cc1nc2ccc(F)cc2o1)C1CC1	-5.82098
Cc1cc(F)cc2[nH]c(C(=O)N3CCC[C@H](Cc4ccccc4)C3)cc12	-5.82098
C[C@]1(C(=O)Nc2ccc3c(c2)N(S(C)(=O)=O)CCC3)CC(=O)[n+]2ccccc2N1	-5.82097
C[C@H]1C[N@H+]2CCC[C@H]2CN1Cc1cccc(F)c1	-5.82097
CCC1(C(=O)N2CC[C@@H](c3cccc(F)c3)C2)CCCCC1	-5.82097
Cc1oc2cnn3c2c1CC[C@](C)(CC=O)C3	-5.82096
CC(C)Oc1ccccc1-c1cc(F)cc(C#N)c1	-5.82095
[H]/N=C/c1cc2ccon2n1	-5.82094
CC[NH+]1CCC(NC(=O)c2cccc3c2CC[NH2+]C3)CC1	-5.82093
CC(=O)[C@@H]1CC[C@]2(O)CC[C@@]3(C)[C@H](CC[C@H]4[C@@]5(C)CCC(=O)C(C)(C)[C@@H]5CC[C@]43C)[C@H]12	-5.82092
CC1CCN(C(=O)CN2C(=O)N3CCN=C3c3cnn(-c4ccccc4)c32)CC1	-5.82091
CC(C)O[C@H]1C[C@@H](Nc2ccc3nc(C(F)F)sc3c2)C1	-5.82091
CC[C@H](NC(=O)Nc1cccc(C)c1C)c1ccc(F)cc1F	-5.82091
CC(C)(C)C(=O)CC1=NC(=O)/C(=C/c2cc(F)cc3c2OCOC3)S1	-5.82089
O=C(NC[C@H]1CCC[N@@H+]2CCCC[C@H]12)c1cc2cc(C(F)(F)F)ccc2s1	-5.82089
C[C@]12CCC[C@@H]1Cc1[nH]c3c(c1O2)[C@H]([NH3+])CC3	-5.82088
COc1cc2c3c(cccc3c1)O[C@@H](C)C2	-5.82087
C[C@H](CNC(=O)c1ccccc1CCc1ccccc1)c1ccccc1	-5.82087
[NH3+]Cc1cccc2c1OCCCO2	-5.82086
CSc1nnc(-c2ccc(C(C)(C)C)cc2)n1-c1ccc(Cl)cc1	-5.82085
Cc1ccc(O[C@H](C)C(=O)Nc2ccc(C(F)(F)F)cc2)c(C)c1	-5.82084
O=C(C1CCCCCC1)N1CC=C(c2c(F)cccc2F)CC1	-5.82084
O=C1CCC2(CCN(C(F)(F)c3cccc4c(Cl)nccc34)CC2)N1CC1CC1	-5.82083
c1ccc(CCCc2ccc(N[C@H]3CCn4cc[nH+]c43)cc2)cc1	-5.82082
O[C@]1(Cc2cccc3ccccc23)c2ccccc2C2=[NH+]CCN21	-5.82081
CC(C)Oc1ccc([C@H](CC#N)Cc2ccccc2)cc1	-5.82081
Cc1csc(C(=O)NC[C@H]2C[C@@H](c3ccccc3)C2)c1Cl	-5.82081
Cc1cc2oc(=O)c(-c3ccc(Cl)cc3Cl)c(C)c2cc1Cl	-5.82081
O=Cn1nc(Br)cc([C@H]2[C@H]3CC[C@@H]2CC3)c1=O	-5.8208
Cc1ccc2c(c1)[C@@H](NC(=S)Nc1ccc(F)cc1)CC(C)(C)O2	-5.8208
COc1ccc(C)cc1NC(=O)c1ccc2noc(-c3ccccc3)c2c1	-5.8208
Nc1nc(N2CCOCC2)cc(N2CCC(C(=O)N3CCC(Cc4ccccc4)CC3)CC2)n1	-5.82079
Cc1ccc(NC(=O)[C@@H]2CCOc3ccccc32)cc1C(F)(F)F	-5.82079
CCCCc1oc2ccccc2c1C[N@H+](C)CC1CCOCC1	-5.82079
c1[nH]c2c3c1C[C@@H]1CNC(=C31)O[C@H]1CC[C@@H]2C1	-5.82078
COc1cccc(C[NH2+][C@H]2CCCc3ccc(Cl)cc32)c1	-5.82078
O=C(NCCc1cccnc1)N1CCCCC[C@H]1c1ccc(Cl)cc1	-5.82077
C[C@H]1[C@@H]([C@H]2CC[C@H](C)[C@@](C)(O)C2)[C@@H]2CC[C@H]1[NH2+]2	-5.82076
CC[C@@]1(c2cccs2)OCC(=O)Nc2ccc(-c3csc(C#N)c3)cc21	-5.82075
COCc1ccc(-c2ccccc2C(N)=O)cc1	-5.82075
CCC[C@@H](CC)NC(=O)c1[nH]c2ccc(Cl)cc2c1Cl	-5.82075
O=C(NCc1nc(-c2ccccc2)no1)c1cc2c([nH]c1=O)CCCCC2	-5.82074
O=C(Cn1c2ccccc2c2ccccc21)N1CCn2c(nnc2C2CC2)C1	-5.82074
Cc1ccc(CC[C@H](C)NC(=O)Nc2ccc(F)c(Cl)c2)o1	-5.82074
CCCCC[C@H](CCC/C=C/C(=O)[O-])CCCCCC[C@H](C)C=O	-5.82073
O=[S@](Cc1ccc(F)c(F)c1)c1ccc(Cl)c(Cl)c1	-5.82073
C=CC[C@H]1C[C@@H]2[C@H](CCC)C[C@@H](CC)[C@@H]3CC[C@@H]1[N@@H+]23	-5.82072
Cc1nc2c(nnn2C[C@@H]2CCCN(C(=O)c3cc(F)cc(F)c3)C2)c(=O)[nH]1	-5.82071
C1=C2C[C@@H]3[C@H]4COCCC[C@@H]4CCN3C2=[NH+]C1	-5.82071
C[C@@H](NC(=O)c1cc2c(s1)CCC2)c1cccc(C(F)(F)F)c1	-5.8207
O=Cc1cc(Cl)c(OCc2ccc(F)cc2Cl)c(Cl)c1	-5.8207
CC(=O)N1CCc2nc([C@H]3CCCCN3C(=O)[C@H]3[C@@H]4CCCC[C@@H]43)ncc2C1	-5.82069
C[C@H](C[C@@H](COC[C@@H](O)CO)C(=O)[O-])C[C@H]1O[C@H](OC[C@@H](O)COS(=O)(=O)[O-])[C@H](O)[C@H]1O	-5.82068
C[C@H]([NH2+][C@H]1C[C@H](c2ccc(Cl)c(Cl)c2)C1)c1ccccn1	-5.82068
[H]/N=c1\cc(C(=O)C=O)cc2cnc(Br)cc2c1	-5.82067
CCS[C@H]1CC[C@H]([N@@H+](C)Cc2ccc(C(F)F)cc2)C1	-5.82067
CCOc1ccc(CNc2ccccc2C)cc1Cl	-5.82067
C[C@@]12CCCC[C@@H]1CC[C@H]1[C@H]2[C@@](C)(O)C[C@]2(C)[C@H]1CC[C@]2(C)O	-5.82066
O=C(c1ccsc1)N1CCCC[C@@H]1c1cc2ccccc2[nH]1	-5.82066
O=C1C=C[C@H](O)[C@@H](C[C@@H](O)C[C@H](O)C[C@H](O)C[C@H](O)C[C@H](O)CCCCCCCCCCCCc2ccccc2)C1	-5.82065
C[C@@H]1[C@H]2C[C@@H](CCO)C[C@@](C)(C2)OC(=O)N1C	-5.82065
C#CC[C@@H]1C[C@@H]2C[C@H]1[C@H]1COC(C1)[C@@H](O)[C@@H]2C	-5.82065
O=S(=O)(NC[C@@H]1C[C@@H]2CC[N@H+]1C[C@H]2CN1CCc2ccccc21)c1ccccc1	-5.82064
CCCc1nc2c(C)cc(-c3nc4ccccc4n3C)cc2n1Cc1ccc(-c2ccccc2C(=O)OCc2ccc(Br)cc2OC)cc1	-5.82064
Cc1ccccc1[C@H]1C[C@H]([NH2+][C@H](C)c2ccc3c(c2)COC3)C1	-5.82064
Cc1ccccc1[C@H]1CCCN1C(=O)Nc1cccc([N+](=O)[O-])c1C	-5.82063
C[C@@H]([NH2+][C@H]1CCc2c(O)cccc21)c1ccccc1C(F)(F)F	-5.82063
O=C(C1[C@H]2CCCC[C@H]12)N1CCc2onc(-c3cccc(F)c3)c2C1	-5.82062
Oc1ccc2c(c1)OC[C@H](c1ccc(O)c(O)c1)C2	-5.82062
CC[C@H](NC(=O)COc1ccc2ccccc2c1)c1ccc(C)cc1C	-5.82062
Cn1cc(C(=O)Nc2ccc(F)cc2)ccc1=O	-5.82061
Cc1cccc(NC(=O)NCc2csc3ccccc23)c1C	-5.82061
Cc1ccc([S@@](=O)/C(F)=C\c2ccc(-c3ccccc3)cc2)cc1	-5.82061
C[C@H](CC(=O)Nc1ccc(Br)cc1F)C(C)(C)C	-5.8206
Cc1ccc(-n2c(=S)[nH]c3sc4c(c3c2=O)CCCCC4)cc1	-5.82059
COc1ccc(/C=N/C=C2\c3ccccc3-c3ncccc32)cc1	-5.82058
CCn1nc(C[NH2+][C@@H]2CC(C)(C)c3ccccc32)c2ccccc21	-5.82058
Cc1c2c(cc3c1C(=O)OC3)C[C@@](C)(CO)C2	-5.82057
COc1ccc(C(=O)/C=C\c2c(C)cc(C)cc2C)cc1	-5.82057
C[C@H](NC(=S)N[C@H](C)c1ccccc1)c1ccc2ccccc2c1	-5.82056
CCC(=O)c1cc(C(C)(C)c2ccc(O)c(C(=O)CC)c2)ccc1[O-]	-5.82056
CC(C)c1ccc([C@@H](C[NH3+])c2c[nH]c3ccc(F)cc23)cc1	-5.82055
Cc1cc(Cl)ccc1NC(=O)[C@@H]1SCCc2ccccc21	-5.82054
C#C[C@@]1(C#N)CCC2=C1C[C@]1(C)C=C[C@H]2N1	-5.82053
C/C=C/c1ccc(NC(=O)N2CC[C@H](C(F)(F)F)[C@@H]2C)cc1	-5.82053
O=Cc1ccc(OCc2cccc(F)c2)c(Cc2cccc(F)c2)c1	-5.82052
CC[C@@H]1CC2=C(NCCC=C2)C1=O	-5.82051
Cc1c([C@@H](C)[NH2+][C@H](C)c2cn3ccccc3n2)oc2ccccc12	-5.82051
CC(=O)N1CCC[C@@H]1C(=O)N[C@H](CNc1nccnc1-c1nnn[n-]1)C1CC1	-5.8205
c1ccc(-c2nc(C[NH2+][C@@H]3CC[C@H]4CCC[C@H]4C3)cs2)cc1	-5.8205
C[C@@H]1[C@H]2C[C@@](C)(CC#N)[C@@H]1[C@H]1CC[C@@H]2[NH+]=C1N	-5.82049
Cc1ccsc1[C@@H](C)[NH2+]Cc1ccc(-c2ccncc2)cc1	-5.82049
Cc1cc2c(n1S(=O)(=O)c1ccccc1)CCc1ccc(=O)sc1-2	-5.82047
CCOc1ccc(-c2ccc(OC)c(C#N)c2)cn1	-5.82047
Cc1ccc(/C=C2\SC(=S)N(Cc3ccccc3)C2=O)c(C)c1	-5.82047
Cc1ccc2cc(CNc3ccc([N@H+]4CCC[C@H](O)C4)cc3)c(=O)[nH]c2c1	-5.82046
N#Cc1ccc(-c2ncc[nH]2)s1	-5.82045
Cc1nc(C)c(-c2ccc(SCc3cccc(Cl)c3)nn2)s1	-5.82045
Cc1cc(-c2cccc(C(F)(F)F)c2)nn2c(C)nnc12	-5.82044
Cc1ccc2[nH]nc(COCC(N)=O)c2c1Br	-5.82044
N#Cc1ccc(F)c(CSCCCc2ccccc2)c1	-5.82044
Cc1c(Cl)cccc1C(=O)Nc1ccccc1B(O)O	-5.82043
Cc1cc(C)c(NC(=O)CSCc2ccc(Cl)s2)c(C)c1	-5.82043
COc1ccc(-c2nc(CSc3nc4ccccc4s3)cs2)cc1	-5.82043
CC[C@@H](NC(=O)c1ccc(C[N@@H+]2CCc3ccccc3C2)cc1)c1ccc(C)cc1C	-5.82042
CNC(=O)c1cncc(/C=C\C(=O)NCCC[N@H+]2CCC[C@@H](C)C2)c1	-5.82042
O=C([O-])Cc1ccc(NC(=O)Cc2ccccc2C(=O)[O-])cc1	-5.8204
C[C@H](CC(C)(C)c1ccccc1)NC(=O)C[C@@H]1CCOc2ccccc21	-5.8204
C#Cc1cc2n(c1)C[C@@H]1C[C@@](C)([NH+]=C1N)[C@@H]2C	-5.82039
CC(C)(C)n1ccc([C@@H]2[C@@H](c3ccccn3)NC(=S)N2C2CCCC2)c1	-5.82039
CC[C@@H](C)[C@@H](NC(=O)CNc1cccc(Cl)c1)c1nc2ccccc2[nH]1	-5.82039
COCC[N@H+]1CC[C@@H](NC(=O)Cc2c(C)nn(-c3cncc4nnnn34)c2C)C1	-5.82039
Cc1cc(C)cc(CSCC(=O)Nc2ccc(F)c(Cl)c2)c1	-5.82038
C1=C[C@H]2C[N@@H+]3C[C@H]4C[C@@H]3[C@@H](CC1)N42	-5.82037
C1=C2CC[C@H]3C(=C2CC1)[C@H]1CCO[C@@H]3C1	-5.82037
CC(=O)c1ccc(-c2ccc3c(c2)C(=O)CC3)cc1F	-5.82037
Cc1cc(F)cc2c1[C@@H]1[C@@H](C[N@H+](C)[C@@H]1C)N2C	-5.82035
COc1ccc(CC(=O)N2CCCC(=O)C2)cc1F	-5.82035
Cc1cc(C[NH2+][C@@H](C)c2cc(Cl)sc2Cl)ccn1	-5.82035
C=CCN1C[C@@H](C(=O)N2CCC([C@@H]3C[C@H](C(F)F)n4nc(C)cc4N3)CC2)CC1=O	-5.82034
COC(=O)[C@H](Cc1ccc(OCc2ccccc2)cc1)NC(=O)CC1CCN(C(=O)CCc2ccc(C(F)(F)F)cc2)CC1	-5.82033
Cc1c(Cl)cc(F)cc1C(=O)OCc1cc(F)ccc1Br	-5.82033
C[NH+](C)[C@@H](CNC(=O)c1ccccc1SCc1ccsc1)c1ccsc1	-5.82033
COC(=O)c1ccccc1N/N=N/c1cccc(C(F)(F)F)c1	-5.82033
FC(F)(F)c1cccc([C@@H]([NH2+]C[C@@H]2CCCS2)C2CC2)c1	-5.82033
CC(C)=CN1CCn2c(=O)[nH]c3cccc(c32)C1	-5.82031
Fc1cccc(-c2ccnc(N[C@H]3CO[C@@H]4[C@H]3OC[C@H]4[NH2+]CCCc3ccccc3)n2)c1	-5.82031
Cc1ccc(Cl)cc1Nc1nc2ccccc2o1	-5.82031
CO[C@@H](C)c1cccc(NC(=O)C/C=C/c2ccc(F)cc2)c1	-5.82031
O=C(Nc1ccc(F)c(F)c1)NC(Cc1ccccc1)(C(F)(F)F)C(F)(F)F	-5.82029
O=[N+]([O-])c1cc(C(F)(F)F)c(Cl)cc1NCCc1cccc2cccnc12	-5.82029
COc1ccc(-c2cc(-c3ccccc3)c3cc(C)ccc3n2)cc1	-5.82028
COc1ccc(C(=O)/C=C/c2ccc(F)cc2Cl)c(OC)c1	-5.82027
O=C1CCCCN1CC(=O)N1CC[C@H](CNc2ccnc(-c3nnn[n-]3)n2)C1	-5.82027
Cc1ccc([C@@H]([NH2+]Cc2ccc3ncccc3c2)C2CCC2)o1	-5.82026
CC[C@@H](CC#N)[NH2+][C@@H]1CC=C(c2ccc(Cl)cc2)CC1	-5.82025
COc1ccc(C2(C[NH2+][C@H](C)c3ccncc3)CCCCC2)cc1	-5.82025
CC(C)(O)c1ccc(N2CCN(c3[nH+]nc(Cc4cc(SC[C@H](NC(=O)CC[C@H]([NH3+])C(=O)[O-])C(=O)NCC(=O)[O-])c(O)cc4F)c4ccccc34)CC2)nc1	-5.82024
Fc1ccccc1-n1cc(-c2ccc(Br)cc2)[nH]c1=S	-5.82024
CC(C)c1ccc(CCC(=O)Nc2cccc3[nH]ccc23)cc1	-5.82023
Cc1cc(C(F)(F)F)n2nc([C@@H]3CC[N@@H+](Cc4ccc(C#CC(C)(C)O)cc4)C3)cc2n1	-5.82019
CSc1ccc(C[N@@H+]2CCC[C@H](CCC(=O)Nc3ccccc3F)C2)cc1	-5.82018
CC[NH+]1CCN(c2ccc(C(=O)OC3Cc4ccccc4C3)cc2)CC1	-5.82017
Cc1ccc(C)c(N2C(=O)/C(=C/c3ccccc3)SC2=S)c1	-5.82017
c1cc2c(s1)[C@@]1([C@@H]3C[C@H]4CO[C@@H]3O4)CC[C@@H]2C1	-5.82016
FC(F)(F)[C@@H]1CCC[C@H]([NH2+][C@@H]2CCc3sc(Cl)cc32)C1	-5.82016
COc1cccc2c1CC[C@@H]2[NH2+]Cc1cc2c(C)c(C)ccc2[nH]1	-5.82016
C[C@H](NC(=O)C[C@H](C)c1ccccc1)c1ccc(Cl)cc1Cl	-5.82016
C=C1CC[NH+]([C@@H](C)c2ccc(Cl)c(Cl)c2)CC1	-5.82015
C[C@H]1[C@H](C)[C@H](c2ccc(O)c(O)c2)O[C@H]1c1ccc(O)cc1	-5.82014
Cc1ccc([C@@H]2CCCN2C(=O)c2ccc3cc[nH]c3c2)s1	-5.82014
COc1cc2ncn(-c3cc(OCc4cccc(N(C)C)c4)c(C(N)=O)s3)c2cc1OC	-5.82013
Cc1cc([C@@H](C)[NH2+][C@H]2C[C@H](C)Sc3sccc32)c(C)s1	-5.82013
CCOC(=O)[C@@H](Cc1ccc(O)cc1)NC(=O)[C@@H](CC(C)C)NC(=O)CCC(=O)O[C@@H]1O[C@H]2O[C@]3(C)CC[C@H]4[C@@H](C)CC[C@H]([C@H]1C)[C@]24OO3	-5.82012
C[NH+]1CCC(CNC(=O)c2cc(F)c(Cl)c(F)c2)CC1	-5.82012
O=C([O-])c1cn(C2CC2)c2cc(-c3cccnc3)c(F)cc2c1=O	-5.8201
C[C@@H](NC(=O)Nc1cc(F)ccc1F)c1ccc(Cl)s1	-5.82009
Cc1ccc(C(=O)Nc2ccc(Cl)c3ccncc23)cc1F	-5.82009
O=C(OCc1cc(F)ccc1Cl)c1nccc2ccccc12	-5.82008
C[C@H]([NH2+]C[C@H]1CC[C@@H](C)CC1)c1nc(C(F)(F)F)cs1	-5.82008
Cc1noc(-c2ccccc2Cl)c1C(=O)N[C@H](C)CCc1ccccc1	-5.82008
CC[N@H+](CC(=O)[O-])[C@H]1C[C@@H](NC(=O)[C@@H]2CCCCN2Cc2ccccc2)C1	-5.82008
c1ccc2c(c1)SC[C@H]2[NH2+]Cc1ccc(C2CC2)cc1	-5.82007
O=C([O-])c1cc(C(c2cccc(O)c2)c2ccc(O)c(C(=O)[O-])c2)ccc1O	-5.82006
C[C@@H]1[C@H](C(=O)N2CC[C@@H]3CCN(C(=O)CN4CCOCC4=O)C[C@@H]32)CC[N@H+]1C	-5.82005
C=C[C@H]1CN(C(C)=O)CC[C@H]1CC[C@H](O)c1ccnc2ccccc12	-5.82003
CC[C@H]([NH2+]Cc1ccc(OC)c(Cl)c1)c1ccc(C)cc1	-5.82003
O=C(Nc1cccc2[nH]c(C(F)(F)F)nc12)c1cc(Cl)ccc1Cl	-5.82003
O=C(C[C@H](Sc1ccc(Cl)cc1)C(=O)[O-])c1ccc(C2CCCCC2)cc1	-5.82002
Cc1cc2cc([C@H](C)[NH2+][C@H](C)[C@@H]3CCCOC3)oc2cc1C	-5.82002
O=C(CCc1ccc(Cl)c(F)c1)OCc1cc(F)ccc1Br	-5.82001
Cc1nc(C)c(CSc2ccc3ccccc3c2)s1	-5.82001
O=C(CSc1nncc2ccccc12)c1ccc(Cl)cc1Cl	-5.82001
C[C@@]1(c2nccs2)[C@@H]2CCC[N@H+]1CC[C@H]2C#N	-5.82
Cc1nc(-c2cccs2)c(CCC(=O)Nc2c(C)cccc2C)s1	-5.81999
CCn1ccnc1[C@@H](C)[NH2+][C@@H]1CCc2c(Cl)cc(Cl)cc21	-5.81999
Cn1c(=O)n(C)c2cc(CCC(=O)NC3=NS(=O)(=O)c4ccccc43)ccc21	-5.81996
C[C@@H]([NH2+][C@H](c1ccc(F)cc1)C(C)(C)C)c1cncc(F)c1	-5.81996
C1=C[C@H]2[C@H]3C[C@H](c4ncoc43)[N@H+]2CCC1	-5.81994
CNC(=O)c1cccc(-c2cccc(C(N)=O)c2)c1	-5.81994
CCc1ccccc1C[NH2+][C@H](C)c1ccc(SC)c(OC)c1	-5.81993
O=C([O-])[C@H](NC(=O)[C@@H](c1ccccc1)n1c(=O)[nH]c2ccccc2c1=O)c1ccccc1	-5.81993
CCCCCCCCCCCC[C@@H](O)[C@H]1CC[C@H]([C@@H](O)C[C@@H](CCCCC(=O)CCCC[C@H](O)CCC2=C[C@@H](C)OC2=O)OC(C)=O)O1	-5.81992
Cc1c(Br)c(=O)c(=O)c2nccc(O)ccc1=2	-5.81992
CC(C)C[C@@H]1CCN(C(=O)[C@@H]2C[C@H]2c2ccc3ccccc3c2)C1	-5.81992
O=C(c1cccn1Cc1ccccc1)N(Cc1ccc(F)cc1)CC1CC1	-5.8199
C[C@@H](C(=O)N(Cc1cccc(F)c1)C(C)(C)C)c1ccccc1	-5.81989
Cc1nc(N(CCC(=O)[O-])CCC(=O)[O-])sc1C(C)(C)C	-5.81987
Fc1ccc(C[NH2+]Cc2ccc(-c3ccccc3)cc2)c(F)c1	-5.81987
C[C@@H](CCc1ccccc1)NC(=O)c1ncoc1-c1cccc(F)c1	-5.81986
CCOC(=O)c1csc(-c2cc(C#N)ccc2F)n1	-5.81986
C=CCCN(C)C(=O)c1ccc(-c2ccc(F)cc2C)c(F)c1	-5.81986
CC[n+]1cc(/C=C2\SC=CN2C)c(C)c2cc(OC)c3ccccc3c21	-5.81985
CC(C)c1ccc(/C=C2\C(=O)Nc3ccc(Cl)cc32)cc1	-5.81985
Cc1cc(C(=O)N(C)C2c3ccccc3-c3ccccc32)c(C)o1	-5.81985
C[N@H+](Cc1ccc(Cl)cc1)Cc1ccc(F)cc1Br	-5.81983
C[C@H]([NH2+]CCc1c[nH]c2ccccc12)C1CCC(F)(F)CC1	-5.81982
[H]/N=c1/snc2n1C=CCC1=C(C)CCC[C@@H]12	-5.81981
CCc1nc(C)c(C#N)c(SCc2ccc(-c3ccccc3C#N)cc2)n1	-5.8198
Cc1ccsc1-c1nnc(C2CC[NH+](Cc3cccc(F)c3)CC2)o1	-5.8198
CCOC(=O)c1ccc(-c2nn(Cc3ccc(OC)cc3)c3ccccc23)cc1	-5.81979
COc1cc2c(cc1OC)C(=O)[C@H](c1ccc3c(c1)OCO3)CO2	-5.81979
CCCc1cccc(C(C)C)c1NC(=O)N[C@H]1C[C@@H]2C[C@@H]2C1	-5.81979
CC(C)c1ccc(C(=O)c2cncc3ccccc23)cc1	-5.81978
CCn1c(SCc2ccccc2)nnc1-c1ccc(Br)cc1	-5.81978
Cc1cccc(C)c1C(=O)N[C@@H]1C[C@H]1c1cccc2ccccc12	-5.81975
O=C(C[C@@H]1OC(=O)c2ccccc21)Nc1ccccc1-c1cccs1	-5.81975
CC[C@@H](C)[C@H](C(=O)[O-])N1C[C@H](C[NH+]2CCC(c3cc(Cc4ccc(OCc5ccccc5)cc4)nn3CC)CC2)[C@@H](c2cccc(F)c2)C1	-5.81974
O=C(c1ccc2ncccc2c1)N1CCC[C@H](c2nc3ccccc3s2)C1	-5.81974
C[C@H](SCC1CCCCC1)c1ncc(Br)cn1	-5.81974
CCCCCN1C=Nc2cccc3nc4c(c1c23)Cn1c-4cc2c(c1=O)COC(=O)[C@]2(O)CC	-5.81973
C[C@@H](NC(=O)Cc1c[nH]c2ccccc12)c1ccc2ccccc2c1	-5.81971
COc1ccc2c(c1O)C(=O)c1cccc(OC)c1C2=O	-5.8197
C[C@H]1[C@H]2C[C@](CCO)(O[C@H]3CCC[C@@H]23)[C@@H]1C#N	-5.8197
C[C@]12CC[C@H](C1)C[C@]1(CC[C@@](C)(O)[C@@H](O)C1)O2	-5.8197
CC1CCN(c2ccc([C@@H](C)NC(=O)c3ccc(Br)cc3)cc2)CC1	-5.81968
CC(C)Cc1ccc(/C=C/C(=O)NCCc2c[nH]c3ccccc23)cc1	-5.81968
Cc1c(Cl)cccc1NC(=O)Nc1ccc(Cl)cc1Cl	-5.81968
Cc1cc(O)cc([O-])c1C(=O)c1cc(C)c(C(=O)[O-])c(O)c1	-5.81968
C#C[C@H]1C[C@H]2[C@@H]3C[C@H]([C@@H](C)[C@@H]2C1=O)[N@@H+](C)C3	-5.81966
CC(=O)N1CC[C@@H](OC(=O)c2c(F)cccc2I)C1	-5.81966
Cc1c(F)cccc1NC(=O)NCc1cc2ccccc2s1	-5.81966
Cn1c(=O)[nH]c2nc3ccc(OCCCC(=O)[O-])cc3cc21	-5.81963
Cc1c(F)cccc1C(=O)OCc1ccc(Br)cn1	-5.81962
Oc1ccc(C2=NN(c3ccccc3)[C@H](c3ccc(F)cc3)C2)cc1	-5.81962
Oc1ccc(-c2nc3ccccc3s2)cc1O	-5.81961
O=C([O-])CC[C@H](NC(=O)N[C@@H](CCCC[NH2+]Cc1cccc2ccccc12)C(=O)[O-])C(=O)[O-]	-5.81961
CC(C)(C)[C@@H]1CCN(C(=O)c2cc(F)ccc2-c2ccoc2)C1	-5.81961
O=C(c1ccc(Cl)cc1)N1CCCSc2ccc(F)cc21	-5.81961
C[C@H](CC(=O)N1C[C@H](c2ccccc2)[C@H]2CCC[C@H]21)c1ccc(F)cc1	-5.8196
Cc1cccc2c1OCC[C@H]2[NH2+][C@@H]1CCc2cc(Cl)ccc21	-5.81959
COc1c(F)cc(F)cc1-c1cncc(C)c1	-5.81958
Cc1ccc([C@H](C)NC(=O)C2CC[NH+](Cc3ccc(Cl)cc3F)CC2)cc1C	-5.81957
CCc1ccc(/C=C/C(=O)c2cc(Cl)ccc2Cl)cc1	-5.81957
N#Cc1ccc(COC(=O)CCCc2ccc(Br)cc2)cc1	-5.81956
c1ccc(-c2csc(C[NH2+]CCc3ccsc3)c2)cc1	-5.81956
CS(=O)(=O)[N-]c1ccc(C(=O)NCCNS(=O)(=O)c2ccc(F)cc2F)cn1	-5.81956
Cc1ccc(NC(=O)C2CC[NH+](Cc3c(F)cccc3Cl)CC2)c(C)c1	-5.81956
CC(C)(C)c1cc(C(C)(C)c2ccc(O)c(C(C)(C)C)c2)ccc1O	-5.81956
CC[C@H]1C[NH2+]Cc2cc3cc(C)cc(C)c3nc2O1	-5.81954
O=C(CCc1ccc(Cl)c(F)c1)N1CCc2ccccc2C1	-5.81954
CC(C)[C@H](c1ccccc1)[N@@H+](C)Cc1nc2ccc(F)cc2o1	-5.81953
C[C@@H](NC(=O)N1CCC(F)(F)C[C@@H]1C)c1ccc(-c2cccnc2)cc1	-5.81953
O=C(C[N@H+]1CCC[C@@H]2CCCC[C@@H]21)N1CCC(c2cc(=O)n3c(n2)CCCCC3)CC1	-5.8195
C[C@H](Sc1cccc(Cl)c1C#N)c1nc2ccccc2o1	-5.8195
c1ccc2c3c([nH]c2c1)[C@H]([NH2+][C@@H]1CCCc2occc21)CCC3	-5.8195
CCc1nc(CN(C)C(=O)N[C@@H](CC)Cc2ccc(Cl)cc2)cs1	-5.81949
CO[C@@H]1C[C@@H](C)C([N+](=O)[O-])=C2N(Cc3ccc(Cl)nc3)CCN21	-5.81948
COc1ccc([C@@H](C)[NH2+]Cc2cccc(Cl)c2Cl)cc1	-5.81948
CC[C@@H]1CC[C@H](C)N1C(=O)[C@H]1C[C@@H]1c1cccc2ccccc12	-5.81948
O=[N+]([O-])c1cccc(NCc2cccc(OCc3ccc(Cl)cc3Cl)c2)c1	-5.81947
O=C(Nc1ccccc1F)Nc1cccc2ccccc12	-5.81947
COc1ccc([C@H](C)[NH2+][C@@H]2CCC[C@H](C(F)(F)F)C2)c(F)c1	-5.81947
C[C@H](CC(=O)N1CC[C@@H](C)C(C)(C)C1)c1c[nH]c2ccccc12	-5.81946
CC[N@@H+](CCCCC1CCOCC1)[C@H](C)Cc1ccsc1	-5.81946
C[C@@H]1C[C@@H]([NH2+][C@H]2CCCOc3cc(F)ccc32)c2ccccc21	-5.81945
CCc1cnccc1[C@H](C)[NH2+]Cc1cc(Cl)cc(Cl)c1	-5.81945
CN(CCCCc1ccccc1)C(=O)c1cc2ccccc2s1	-5.81945
C1=C2C[NH2+]Cc3cc(co3)C/C=C(/C1)C2	-5.81944
Cc1cc(SCc2ccccc2C#N)nc2ccccc12	-5.81944
O=C(CCc1ccc2ccccc2c1)N1CCC(c2ccccc2)CC1	-5.81944
CCCCCCCCCCCC(=O)N(C)[C@@H](CO)C(=O)N[C@H](C)C(=O)NCC(=O)N(C)[C@@H]1C(=O)N[C@H](C)C(=O)N[C@H](C(=O)[O-])Cc2ccc(O)c(c2)-c2cc1ccc2O	-5.81943
O=C(NC(c1ccc(Cl)cc1)c1ccc(Cl)cc1)c1ccc(F)cc1	-5.81943
N#Cc1ccc(/C=C/c2[nH+]ccc3c2[nH]c2ccccc23)cc1	-5.81942
Cc1cc(C[NH2+][C@@H]2CCc3c2ccc(Cl)c3Cl)cc(C)n1	-5.81942
CC(C)[N@H+](Cc1csc(-c2ccccc2F)n1)C1CCC1	-5.81942
C[C@@]1(O)CC[N@@H+](Cc2cccs2)[C@H](c2cccs2)[C@H]1NC(=O)c1ccc(F)cc1	-5.81941
C[C@@H]1[C@@H]2[C@H]([NH3+])C[C@H]1[C@]1(C)OCC[C@@]13CCC[C@@H]23	-5.8194
O=C(C[C@H]1OCCc2ccccc21)N1CCC[C@H](c2cc3ccccc3[nH]2)C1	-5.81939
COc1cc(C[NH+]2CCC(c3nnc(-c4cccnc4)o3)CC2)cc(OC)c1OC	-5.81938
C[C@@H]1C[C@@H](C(F)(F)F)CCN1C(=O)c1ccc([C@@H](C)C(F)(F)F)cc1	-5.81938
CC(C)(O/N=C(/C(=O)C[C@@H]1C(=O)N2[C@@H]1[S@@](=O)C[C@@H]1CC(=O)O[C@@]12C(=O)[O-])c1csc(N)n1)C(=O)[O-]	-5.81938
[NH3+][C@H]1NC(=O)c2nc(CN(C=O)c3ccc(C(=O)N[C@H](CCC(=O)[O-])C(=O)[O-])cc3)cnc2N1	-5.81938
CC(C)(C)[C@H]([NH2+]Cc1ccc(F)cc1F)c1ccccc1	-5.81937
O=C(c1cccc2ccccc12)N1CCC[C@H]1Cc1cccc(F)c1	-5.81936
COc1ccccc1N1CC[NH+](CCC[C@H]2CCCc3ccccc32)CC1	-5.81935
Cc1csc(-c2cccc3cnccc23)c1	-5.81935
C[C@H](c1ccc2c(c1)Cc1ccccc1-2)n1ccnc1	-5.81934
c1cc([C@H]2C[C@H]3C[C@@H]2[C@@H]2[NH2+]CCNC[C@H]32)cs1	-5.81933
C[C@]12CC[C@@H]3[C@@H](CC=C4C[C@@H](O)CC[C@@]43C)[C@H]1CC[C@H]2[C@@]1(C)CS1	-5.81933
CC(C)(C)[C@H]1C[C@@H]([NH2+][C@H]2C[C@@H](c3ccc(Cl)cc3)C2)CCO1	-5.81933
Cc1c(CNc2ccc(Cn3cncn3)cc2)sc2c(Cl)cccc12	-5.8193
C[C@H]([NH3+])[C@H]1CC[C@H](C(=O)NCc2ccccc2)O1	-5.81928
CC(C)CNC(=O)[C@H](CCO)C[C@H](O)[C@H](Cc1ccccc1)NC(=O)C[C@H](NC(=O)CC(C)C)C(=O)[O-]	-5.81927
Cc1ccc(CCC(=O)N2CCC[C@H]2c2nc3cc(C)c(C)cc3[nH]2)o1	-5.81926
C[C@H]1[C@]2(C)CC[C@@](C)(CO/C=N\2)[C@@]12CCC[NH2+]2	-5.81926
COc1ccc(C(=O)Nc2cccc(C(=O)CC(=O)C(=O)[O-])c2)cc1	-5.81926
CN1C(=O)[C@@H](Cc2ccc(-c3cccc(C(=O)[O-])c3)cc2)NC(=O)c2cc(Cl)ccc21	-5.81921
CC1(C)C[NH2+]CCc2ccc(Cl)cc21	-5.8192
COC[C@H](CCO)c1c(CO)c2ccc3c(c2oc1=O)[C@H]1OC(=O)C[C@H]2C[C@H](c4cccc([C@@]56CCCC[C@@H]5C=Cc5ccccc56)c4)CC[C@H]2c2ccc(cc2)CC/C(=C(/C)CO)C(=O)O[C@H]1[C@]1(CC=C[C@H]2CCCC[C@@H]21)O3	-5.81919
C[C@]12CC[C@H]3[C@@H](CC[C@H]4CCCC[C@@]43C)[C@@H]1C[C@H](O)C2	-5.81919
C[C@H]([NH2+][C@H](C)c1c(F)cccc1Cl)c1ccc(C#N)c(F)c1	-5.81919
FC(F)(F)c1cc(-c2ccncc2)nc2c(-c3ccc(Cl)cc3)cnn12	-5.81919
C[C@H]([NH2+][C@@H](C)c1ncc(-c2ccccc2)o1)c1cccc(F)c1	-5.81918
C[S@](=O)Cc1cc(NCc2cc3ccccc3o2)ccc1Cl	-5.81918
CC[C@H]([NH2+][C@H](C)c1ccc(SC(F)F)cc1)c1ccncc1	-5.81918
CCc1cccc(CC)c1NC(=O)N(CC)Cc1cccc(F)c1	-5.81918
Cc1ccc2c(c1)[C@@]13CCCC[C@@H]1[C@@H](C2)[N@H+](C)CC3	-5.81917
COc1cc(C(=O)N2CC[C@H](CNc3cc[nH+]cc3-c3nnn[n-]3)C2)nn1C	-5.81917
O=C([O-])c1ccccc1-c1ccc(C[N@H+]2CC[C@@H](Cc3ccncc3)C2)cc1	-5.81916
Cc1c(C(=O)N[C@@H](CCC#N)c2ccccc2)oc2ccccc12	-5.81916
Cc1ccc(Nc2cc(N)nc(-c3ccccc3F)n2)cc1Cl	-5.81915
Cn1c2ccccc2n2c(=O)n(CC(=O)N3CCOCC3)nc12	-5.81914
O=C(Cc1c[nH]c2ccc(F)cc12)N[C@H](c1ccc(F)cc1)C1CCC1	-5.81914
CC[NH+]1CCC(COC(=O)CCc2ccc(F)cc2)CC1	-5.81913
CCCC[C@@H](CC)C/[NH+]=C/c1ccc(Cl)cc1	-5.81913
CC(C)(C)c1ccc(C(C)(C)[NH2+]Cc2cn3ccccc3n2)cc1	-5.81913
CCCCn1cc(C(=O)[O-])c(=O)c2ccccc21	-5.81912
COc1ccc(C(=O)N2CCC[C@@H]2c2cc3[nH]c(C)cc(=O)n3n2)cc1Cn1cccn1	-5.81911
Cc1ccc(Br)cc1NC(=O)CCc1ccc(Cl)c(F)c1	-5.81911
CC[C@H](C)[C@H](C)C(=O)N1CCCC[C@@H]1c1ccc(F)cc1F	-5.81911
CCC(=O)c1ccc(OCC(=O)[O-])cc1	-5.8191
CC1=CC(=O)[C@H]2CC(=O)[C@H](C)C1CC2(C)C	-5.8191
[H]/N=C1/Oc2nsc(C)c2C[C@@H]1C(=O)OCC[NH3+]	-5.81908
Cc1cc2c(cc1-c1cncn1CCC[NH+]1CCCCC1)n(C)c(=O)n2C	-5.81908
O=C(c1sc2cc(Cl)ccc2c1Cl)N1CCC[C@@H]1C(F)F	-5.81908
O=C([O-])c1ccccc1[C@@H]1Nc2c(ccc3ccccc23)[C@@H]2C=CC[C@@H]21	-5.81908
NC(=O)[C@H](OC(=O)CCc1cc(Br)ccc1F)c1ccccc1	-5.81907
C[C@H](SCc1ccccc1C#N)c1c(F)cccc1F	-5.81907
COc1ccc(/[NH+]=c2\cc(-c3ccccc3)oc3ccc(Cl)cc23)cc1	-5.81907
C[N@@H+]1CCC[C@@H](NC(=O)C(=O)Nc2ccc(CC(=O)NCC(=O)[O-])cc2)C1	-5.81905
c1ccc(CSCCC[N@@H+]2CCC[C@H]2c2ccccn2)cc1	-5.81904
O=Cc1cc(Cl)cc(Cl)c1OCc1ccc(F)cc1Cl	-5.81904
CCCC[C@H](NC(=O)[C@@H](C)Oc1ccc2c(C)c(Cc3ccccc3)c(=O)oc2c1C)C(=O)[O-]	-5.81904
CCCn1c(N(C)C)[nH+]c2cc(-n3cnc4cc(-c5ccc(Cl)cc5)sc4c3=O)ccc21	-5.81903
Cc1cccc([C@H](C)[S@](=O)c2cccc(Br)c2)c1	-5.81902
C=CCCc1ccccc1NC(=O)N[C@H]1CCCC(F)(F)C1	-5.81902
O=C(/C=C/c1ccc(Cl)cc1)Nc1ccccc1C(F)(F)F	-5.81899
C[C@@H]1CC[C@@H]2[C@@H](C=C[C@@H]3CO[C@@](O)(CO)C(=O)[C@@]32C)C1	-5.81898
CC(C)(CNC(=O)N1CCCCC[C@@H]1c1ccco1)c1cccc(F)c1	-5.81898
Clc1ccc(-c2cnn([C@@H]3CCCCO3)c2)c(Cl)c1	-5.81896
Oc1ccc(/C=C/c2nc3ccccc3c3nc(/N=C/c4ccc(O)cc4)nn23)cc1	-5.81896
COc1ccc([C@H]2C[C@H]([NH2+][C@@H](C)c3cccc(F)c3)C2)cc1F	-5.81896
CONC(=O)CS(=O)(=O)c1ccc([C@@H](C)NC(=O)c2cc(-c3ccc(F)cc3)nn2C)cc1	-5.81895
NC(=S)N1N=C(c2cccc(Br)c2)C[C@@H]1c1cccc(Cl)c1Cl	-5.81895
Cc1c(Br)c(N)c2c3c1C[C@H](O)C(=O)N3CC2	-5.81895
COC(=O)c1c(F)cc(-c2cnccc2OC)cc1F	-5.81894
C[C@@H](Oc1ccccc1Cl)n1ccc2c1CCCC2	-5.81894
C[C@@H]([NH2+]Cc1cccc2cccnc12)c1ccc(Cl)s1	-5.81892
Cc1ccc2ccc3c(ccc4ccc5ccccc5c43)c2c1	-5.81891
Cc1cc(NC(=O)CSc2ccc(Cl)cc2)ccc1F	-5.81891
C[C@H]1[C@H]2CC[C@](C)([C@@H]3C[C@@H](O)C(C)(C)[C@H]23)[C@H]1O	-5.8189
C=CCC[C@H](NC(=O)N1CC2(CCCCC2)C1)c1ccccc1	-5.81889
COc1cccc(C[NH+]2CCC(C[C@H]3CC(c4ccc(C)cc4)=NO3)(C(=O)[O-])CC2)c1	-5.81887
CC[NH+](CC)Cc1ccccc1CS(=O)(=O)NCCc1c(CCCc2ccc(C(=O)[O-])cc2)c2cc(Cl)ccc2n1C(c1ccccc1)c1ccccc1	-5.81886
COc1cc(Br)ccc1COC(=O)[C@@H]1CCCC[C@H]1C(N)=O	-5.81886
O=C(Nc1ccc(Cl)cc1Cl)Nc1c(Cl)cccc1Cl	-5.81885
O=C([O-])CCC(=O)N1C[C@@H]2C[C@H](C1)c1ccc(-c3ccc(Cl)cc3)c(=O)n1C2	-5.81884
CC1(C)CCCC[C@H]1C(=O)Nc1ccc(CC#N)cc1Cl	-5.81884
Cn1c2ncccc2c2cc(C(=O)[O-])nc(-c3ccccc3)c21	-5.81883
Cc1cc([C@@]23CC(=O)[C@@H](C[C@@H]2C#N)[C@H]3C)ns1	-5.81883
COc1ncccc1COC(=O)Cc1cc(Br)ccc1F	-5.81883
Cc1ccc(-c2cccc(N3CCOCC3)c2)cc1C	-5.81883
CC[C@H]([NH2+]Cc1cc2ccccc2o1)c1ccccc1F	-5.81883
Nc1c2ccccc2nc2[n+]1CCCCCCCCCCC2	-5.81883
CC(C)c1ccc2c(c1)[C@@H]([NH2+]Cc1cnn3ccccc13)CCC2	-5.81883
COc1ccc(C[N@H+]2CCC[C@H](c3ncccc3S(C)(=O)=O)C2)cc1	-5.81882
O=C(Nc1ccc2ncccc2c1)c1cc2ccccc2s1	-5.81882
Cc1ccc(C(=O)c2ccccc2C(=O)[O-])cc1O	-5.81882
O=C([O-])c1ccccc1Nc1c(Cl)cc(-c2cccc3[nH]ccc23)cc1Cl	-5.8188
CC(C)[C@@H]([NH2+]Cc1ccccc1N(C)C)c1ccc(Cl)cc1	-5.8188
c1[nH+]cn2c1[C@]1(CC2)COC[C@H]2CC[C@@H]1C2	-5.81877
CC[N@H+](Cc1nc2ccccc2n1C(F)F)C1CCCCC1	-5.81877
C[NH2+]CC[C@@H](C)CCc1ccc2[nH]c(CO)c(OC(=O)[C@H]3O[C@@](O)(CO)[C@H](O)[C@@H]3O)c2c1	-5.81875
O=c1nc(Br)c(CCCc2ncccn2)co1	-5.81875
CCN(C(=O)C(F)(F)F)c1ccc2nc(-c3ccc(C)cc3)oc2c1	-5.81875
C#C[C@@]12CCC(=O)[C@@H]3CO[C@@](C#C)(CC1)[C@]32C	-5.81874
CC[C@H](Oc1ccc2ccccc2c1)C(=O)NC[C@H](C)c1ccccc1	-5.81874
Cc1cc2cc(C(=O)N3CCC[C@@H](c4cc(=O)[nH]c(C5CC[NH+](C)CC5)n4)C3)ccc2o1	-5.81873
COc1ccc2c3c1O[C@@H]1C[C@@H](O)C=C[C@@]31CC[N@@H+](C)C2	-5.81873
Cc1ccccc1-n1ncc(C(=O)Nc2cccc(C)c2C)c1C1CC1	-5.81873
CCC(CC)[C@@H](NC(=O)c1cccc(-n2ccnc2)c1)c1cccs1	-5.81873
C[C@@H]1CN(S(=O)(=O)CCCS(=O)(=O)[N-]c2cncc(Cl)n2)C[C@@H]1O	-5.81873
Cc1ccc(NC(=O)CSc2ccc(Cl)cc2)c(Br)c1	-5.81873
Cc1cccc(/C=C2/CCCc3ccccc3C2=O)c1	-5.81872
CC[C@@H]1CCN1C(=O)Nc1ccc(F)cc1-c1ccc(F)cc1	-5.8187
CC(=O)[C@H]1[C@H](C)C[C@H]2[C@@H]3CC=C4C[C@@H](O)CC[C@]4(C)[C@@H]3CC[C@@]21C	-5.81869
O=C(c1cccc(C(F)(F)F)c1)N1CCC[C@H]1c1ccccc1F	-5.81869
O=C(CN1C(=O)CSC1=O)N1CCC[C@@H](c2cc3ccccc3cn2)C1	-5.81868
CC[C@]12CC[C@H](O)CC1=CC[C@@H]1[C@@H]2CC[C@]2(C)[C@@H](O)CC[C@@H]12	-5.81868
C[C@@H](CC#N)Sc1ccccc1NC(=O)[C@H](C)c1ccccc1	-5.81867
C[C@@H](SCc1cnn(-c2ccccc2)c1)c1ccc(C#N)cc1	-5.81867
CN1C(=O)Cc2cc(-c3csc(Cc4cccc(Cl)c4)n3)ccc21	-5.81867
CC1=CCC[C@@H](C)/C1=C/C1([Si](C)(C)C)CC1	-5.81866
COc1cc([C@@H](CC(=O)NCC(=O)Nc2ccc(C(N)=O)cc2)c2c(O)cc3c(c2O)C(=O)O[C@H](C)CCCC(=O)CCC/C=C/3)cc(OC)c1OC	-5.81865
Cc1cc2c(c(=[NH2+])o1)-n1cccc1[C@H]2C	-5.81865
C[C@H]([NH2+][C@@H](C)c1ccc(F)cc1Cl)c1cccc(O)c1	-5.81864
Cc1sc2c(c1-c1ccc(Cl)cc1)c(=O)nc1n2Cc2ccccc2-1	-5.81864
Cc1cc(Br)c(F)c(C(=O)OC[C@H]2CCOC2)c1	-5.81863
CC[C@@H](NC(=O)C[C@@H]1CCOc2ccccc21)c1ccc(C)cc1	-5.81863
COc1cc2c(cc1OC)[C@@H](C)N(C(=O)c1ccccc1Cl)CC2	-5.81862
C[C@]12CCC[C@@H]1[C@@H]1CC[C@H]3CCCC[C@]3(C)[C@@H]1[C@H](O)C2	-5.81862
O=C(NCCSCc1cccc(Cl)c1)c1ccc(Cl)cc1	-5.81862
[H]/N=c1\ccc2nc(C#C)c3n2c(c1)C=C(Br)[N-]3	-5.81861
C[C@H]1c2cc(sn2)[C@@H](N)C#Cc2csc1c2	-5.81861
Cn1ccc2cc(-c3ccc4c(c3)CCC4=O)ccc21	-5.81861
C[C@@H](CCC(=O)N(C)C1CCC(F)(F)CC1)c1ccccc1	-5.81861
Cc1nn(C)c2nc(N3CCCCC[C@@H]3c3cccc(F)c3)sc12	-5.81861
Cc1cccc(OCCNC(=O)[C@H](C)N2C[C@@H](O)[C@H]([N@@H+](C)CC(=O)[O-])C2)c1	-5.81861
O=C([O-])c1c(O)cccc1CCCc1ccc(O)cc1	-5.81861
C#C[C@]12CC[C@H](C1)[C@@H]1[C@H]3N[C@H](CC3=O)[C@@]1(C)C2	-5.81859
CC1=C2C=C[C@](C)(/C=C\C=C\[C@]2(C)[NH3+])CC1	-5.81859
C[N@@H+](Cc1ccc(-c2ccccc2Cl)o1)CC(C)(C)C#N	-5.81859
CCc1ccc(-c2ccc([C@H]3CC[C@H](CC)CC3)cc2)cc1	-5.81858
COc1ccc(C[N@H+]2CC[C@@H]3COC(=O)N3c3ccc(OC)cc3C2)cc1	-5.81857
CCc1ccc(NC(=O)c2c(Cl)cc(F)cc2Cl)cc1	-5.81857
Cc1cc(C)cc([C@H](C)[NH2+][C@@H](C)c2ccc3c(c2)CCC(=O)N3)c1	-5.81857
CC(C)(C)NC(=O)C(=O)N1CCN(Cc2ccccc2)CC1	-5.81857
Cc1ccc(-c2cc(N)c(=O)n(CC(=O)N[C@@H]3CCCc4ccccc43)n2)s1	-5.81855
Cc1cccc2cc(C#N)c(SCC(=O)Nc3sc4c(c3C#N)CCCC4)nc12	-5.81855
CC(C)c1ccccc1NC(=O)N(C)[C@@H](C)c1cccc(C#N)c1	-5.81855
O=C([O-])Cc1ccc(-c2ccc(C(F)(F)F)nc2)cn1	-5.81854
O=C1C[C@H]2CC[C@@H](C1)N2C(=O)Cc1ccc(Br)c(F)c1	-5.81854
CC(=O)c1ccc(OCc2ccc(Br)cc2F)cc1F	-5.81854
NC(=O)c1ccc(CNC(=O)NCCN2CCN(c3ncccn3)CC2)cn1	-5.81854
C[C@H](CCSc1ccccc1)Sc1ccc(C#N)cn1	-5.81854
CC(C)(NC(=O)NCCc1ccc(C(F)(F)F)cc1)c1cccs1	-5.81854
CC[C@@H](Oc1ccc2ccccc2c1)C(=O)NC[C@@H](C)c1ccccc1	-5.81852
C[C@@H](N[C@@H]1C[C@H](c2cccc(OCCF)c2)N(c2ccc(C(F)(F)F)cc2)C1=O)c1ccccc1	-5.81851
CC[NH+]1CCN(c2ccc(C(=O)Nc3c(F)cc(Br)cc3F)cc2)CC1	-5.81851
CCCOc1ccc(CNc2ccc(C)c(Cl)c2)cc1Br	-5.81851
Fc1ccc(Cl)cc1C[NH2+][C@@H]1CCc2sc(Cl)cc21	-5.81851
C[C@H]([NH2+]Cc1ccc(CO)cc1)c1ccc(-c2ccccc2)cc1	-5.81851
O=C([O-])CC(=O)OC[C@H]1O[C@@H](O)[C@@H](OOc2ccc3c(c2)[C@@H]2Oc4cc5c(cc4[C@H]2CO3)OCO5)[C@@H](O)[C@@H]1OCCCO	-5.81851
CCCC[C@@]1(C(=O)[O-])CCc2c1[nH]c1c(F)ccc(C#N)c21	-5.81849
CCSc1cccc(-c2noc(-c3cccc(CC#N)c3)n2)c1	-5.81849
C1CCC2(CCCC2)[C@H]([NH2+][C@@H]2CCOC3(CCSCC3)C2)C1	-5.81849
Cc1cc(Br)c(F)cc1NC(=O)[C@@H]1CCC[N@@H+](C)C1	-5.81848
C(=N\c1ccc2c(c1)Cc1ccccc1-2)\c1ccnc2ccccc12	-5.81848
COc1ccc([C@H]2CCCN2C(=O)Nc2cc(Cl)ccc2C)cc1	-5.81847
Nc1c(-c2cncc(OC[C@@H]([NH3+])Cc3c[nH]c4ccccc34)c2)ccc2cnccc12	-5.81846
CC(C)Oc1ccc([C@@H](CC#N)c2ccc(F)cc2)cc1	-5.81846
CCc1ccc([C@H](CO)[NH2+][C@@H](C)c2ccc3ccccc3c2)cc1	-5.81845
Cc1cc2c(cc1C)CN(c1cccc3ccccc13)C2	-5.81844
NC(=O)CN1C[C@H](OC(=O)c2cc3cc(Br)ccc3oc2=O)CC1=O	-5.81842
C[C@H]1CC[C@]2(C)C(OC(=O)CC(=O)[O-])=CCC[C@H]2[C@@]1(C)CCc1ccoc1	-5.81841
NC(=O)c1cccc2cn(-c3ccc([C@@H]4CCC[NH2+]C4)cc3)nc12	-5.8184
CCO[C@@H](Cc1cccc(C2=NO[C@H](CCc3ccccc3)C2)c1)C(=O)[O-]	-5.81839
Cc1ccc2cc(C)c3nn(CCNC(=O)CN[C@@H]4CCS(=O)(=O)C4)c(=O)n3c2c1	-5.81839
O=C(Nc1ccc(F)cc1C(F)(F)F)[C@H]1C[C@@H]1c1ccccc1Cl	-5.81839
CC(C)(C)NC(=O)NCCCc1nc2cc(S(=O)(=O)NCc3ccc(F)cc3)ccc2n1Cc1ccccc1	-5.81837
O=c1[n-]c(N2CCOCC2)nc2c1CC[N@H+](Cc1cccn1Cc1ccccc1F)C2	-5.81836
CO[C@@H](CC[NH2+][C@H](C)c1cc2ccccc2s1)C(F)(F)F	-5.81836
COc1ccc(CNc2ccc(F)c(F)c2)c2ccccc12	-5.81833
O=C(Cc1csc(-c2ccccc2)n1)Nc1cccc2ccccc12	-5.81833
Cc1cccc(Nc2c3c(nc4c(-c5ccccc5)c(C)nn24)CCC3)c1	-5.81833
C[C@@H]1O[C@@H](O[C@@H]2CC[C@@]3(C)C4=CC=C5[C@H]6CC(C)(C)CC[C@]6(CO)[C@@H](O)C[C@@]5(C)[C@]4(C)CC[C@H]3[C@]2(C)CO)[C@@H](O[C@@H]2O[C@H](CO)[C@H](O)[C@H](O)[C@@H]2O)[C@H](O[C@H]2O[C@H](CO)[C@H](O[C@H]3O[C@H](C)[C@H](O)[C@@H](O)[C@H]3O)[C@H](O)[C@H]2O)[C@@H]1O	-5.81832
COc1cc(C)c(-c2cnc3cccnn23)c(C)c1	-5.81832
CC(=O)[C@H](C)c1ccc(CC(C)C)cc1	-5.81831
Cc1cn(C[C@H]2C[C@H](N=[N+]=[N-])[C@@H](COC(=O)C(=O)N[C@@H](Cc3c[nH]c4ccccc34)C(=O)[O-])O2)c(=O)[nH]c1=O	-5.8183
O=C(CN(Cc1ccccc1)C(=O)[C@@H]1O[C@H](OS(=O)(=O)[O-])[C@H](OS(=O)(=O)[O-])[C@H](OS(=O)(=O)[O-])[C@@H]1O)NC1CCCCC1	-5.81829
Cc1ccccc1CNC(=O)[C@@H]1CSCN1C(=O)[C@@H](O)[C@H](Cc1ccccc1)NC(=O)CC(C)(C)C(=O)OC[C@@H]1O[C@@H](n2cc(C)c(=O)[nH]c2=O)C[C@H]1N=[N+]=[N-]	-5.81829
C[C@H]1CCCC[C@@H]1CNC(=O)c1cc(Cl)ccc1Cl	-5.81828
CCn1cc(CC(=O)N2C[C@H](C(N)=O)CC[C@@H]2C)c2ccccc21	-5.81828
O=C(OCc1nccs1)c1cc(F)c(F)c(F)c1	-5.81827
Cc1cc(C)c2cc(C)c(SCC(=O)NCCc3ccccc3)nc2c1	-5.81827
N#Cc1cccc(Cc2c[nH]cn2)c1	-5.81826
Cc1[nH]c2ccccc2c1CC(=O)N1CCc2[nH]c3ccccc3c2C1	-5.81826
CC1=C2C=CC=CC=CC=C(S1)C(I)=C2	-5.81826
c1ccc2ncc(-c3cncc4ccccc34)cc2c1	-5.81826
Cc1cccc2c1[C@H](C)C[C@@H]2[NH2+]Cc1cnc2ccccc2c1	-5.81825
Cn1nc(-c2ccco2)cc1[C@@H]1C[N@H+]2CC[C@@H]1C[C@@H]2CNC(=O)c1ccc2c(c1)OCO2	-5.81824
FC1CC2(CCN(C(F)(F)c3cnc(Cl)c(Cl)c3)CC2)C1	-5.81824
Cc1ccc(C(=O)[O-])cc1S(=O)(=O)[N-]/N=C/c1cccc[n+]1[O-]	-5.81822
C#C[C@@H]1CO[C@]2(C1)[C@@H]1C[C@H](C[NH3+])[C@@H]([C@@H]1C)[C@@H]2C	-5.81822
COc1ccc2nccc([C@@H]3CN(CCC[NH2+]Cc4cc5ccccc5[nH]4)C(=O)O3)c2c1	-5.81822
CC[C@](C)(C#N)O[C@@H]1O[C@H](CO[C@H]2O[C@@H](CO)[C@H](O)[C@H]2O)[C@H](O)[C@@H](O)[C@H]1O	-5.81822
O=C(c1ccc2c(c1)N(Cc1ccccc1Cl)C(=O)CO2)c1cccs1	-5.81821
O=C(c1ccc(-c2ccc3nccn3c2)cc1)N1CCOCC1	-5.81821
CO[C@H](c1ccc(Cl)cc1)[C@H](C)NC(=O)N(C)[C@H]1CCc2ccccc21	-5.81821
Cc1c(C(=O)N[C@@H](C)c2cccnc2)oc2c(F)cccc12	-5.8182
CC(C)COc1ccc(-c2ccc(F)c(C#N)c2)cc1	-5.81819
CCc1cnccc1-c1noc(-c2cc(Cl)ccc2Cl)n1	-5.81819
CN(CCCNc1cc[nH+]c2cc(Cl)ccc12)C(=O)c1cc2ccccc2o1	-5.81819
CCC1(CC)C[C@H](NC(=O)Cc2ccc(C)cc2)c2ccccc2O1	-5.81819
Clc1ccc(Sc2cccc(Cl)c2Cn2cccc2)cc1	-5.81819
CC[N@@H+](CC[C@H]1CCOC1)[C@H](C)c1cccc(C(F)(F)F)c1	-5.81818
C[N@H+](Cc1ccc(C(F)(F)F)s1)Cc1cccc2[nH]ccc12	-5.81818
C[C@@H]1C[C@@H]2CCCC[C@@H]2N1C(=O)CCc1ccc2ccccc2c1	-5.81818
C#CCn1c(C)c2sc(=O)c(=O)n-2c(C)c1[O-]	-5.81817
O=C(OCc1cnc(Br)s1)c1cccc(F)c1Cl	-5.81816
CCO[C@H](CC[NH2+]Cc1ccc(C(F)F)cc1)C1CCCC1	-5.81815
CC[C@@H](Cc1ccc(Cl)cc1)[NH2+][C@H](C)c1csc(C)n1	-5.81815
Cc1csc(C[NH2+][C@H]2CCCc3c2sc2ccccc32)n1	-5.81815
NC(=O)c1cnc(Nc2ccc(N3CCOCC3)cc2)nc1NCc1cccc(Cl)c1	-5.81814
Cc1cc(N(C)C)cc(C)c1NC(=O)C[C@H]1CCC[C@@H](C)C1	-5.81814
CC[C@H](C)C(=O)O[C@@H]1C[C@@H](C)C=C2C=C[C@@H](C)[C@@H](CC[C@@H](O)C[C@@H](O)CC(=O)[O-])[C@H]21	-5.81814
CCCCCc1cccc(O)c1C1=N[C@@H]([C@@H]2SC[C@@H]([C@@H](O)C(C)(C)C(=O)[O-])N2C)CS1	-5.81813
COC1(Cc2ccccc2F)CCN(c2ccc(C(=O)[N-]S(=O)(=O)c3ccc(N[C@H](CC[NH+](C)C)CSc4ccccc4)c([N+](=O)[O-])c3)cc2)CC1	-5.81812
N#CCCN1C(=O)N[C@H](Cc2cccc(C(F)(F)F)c2)C1=O	-5.81811
Clc1ccc(Nc2nccc3ccccc23)cc1	-5.81811
COc1ccc(CSc2cccc(C#N)c2)cc1Cl	-5.81811
CCc1ccc(/C=C/C(=O)c2ccc(-c3ccccc3)cc2)cc1	-5.8181
Cc1cc(Cl)ccc1C[NH2+][C@@H](C)c1ccc(F)cc1F	-5.8181
C/C=C1\CC2=C[N-]c3c(ccc(OC)c3O)C(=O)N2C1	-5.81809
CCCCC[C@@H]1CCC[C@H](CC(=O)OCC)[N@H+]1CCO	-5.81809
CCCNc1ccc(C[NH2+][C@@H](C)c2cc(F)cc(F)c2)cc1	-5.81809
Clc1ccc2c(c1)[C@H]([NH2+][C@H]1CCO[C@@H](C3CC3)C1)CCCC2	-5.81809
NC(=O)[C@@]1(Cc2cccc(-c3cccnc3)c2)CCCN(C(=O)CCc2ccccc2)C1	-5.81809
COc1ccc2cc([C@H](C)C(=O)N(C)[C@@H](C)c3ccc(F)cc3)ccc2c1	-5.81808
NC(=O)C[C@@H]1NC(=O)[C@H](CCCC[NH3+])NC(=O)[C@H](Cc2ccc3ccccc3c2)NC(=O)CNC(=O)[C@H](Cc2ccc(-c3ccccc3)cc2)NC(=O)[C@H](CCCC[NH3+])NC(=O)[C@H](CCCC[NH3+])NC(=O)[C@H](Cc2ccc3ccccc3c2)NC(=O)[C@H](CCCC[NH3+])NC1=O	-5.81807
COC[C@@H](N[C@H](C)c1ccc(F)c2ccccc12)c1ccccc1	-5.81807
Cn1cc(C(=O)N2CCc3ccc(Br)cc3C2)cn1	-5.81806
C[C@@H]([NH2+][C@@H]1CCc2cc(Cl)ccc21)c1ccc2c(c1)COC2	-5.81805
COc1cc(C(=O)N2CC[C@](C)(NC(=O)C(F)(F)F)C2)cc(OC)c1OCC(N)=O	-5.81804
COc1ccccc1-c1cc(C(F)(F)F)c2c(C)nn(-c3ccccc3)c2n1	-5.81804
CCc1ccccc1NC(=O)N1CCC[C@@H]1c1cc(C(C)C)on1	-5.81803
COc1ccc([C@@H]2CC(c3ccccc3)=NN2c2ccccc2C)cc1	-5.81803
COc1ccc(C(=O)O[C@@H](COc2cccc3ccccc23)C[NH+]2CCN(c3ccccc3OC)CC2)c(F)c1	-5.81801
C[C@@H](CC(=O)Nc1cccc(C(F)F)c1)Cc1cccc(F)c1	-5.81801
O=C([O-])C[C@H]1CCN(C(=O)c2ccco2)C[C@H]1CC[NH+]1CCOCC1	-5.81799
Clc1cccc([C@@H]2Nc3ccc(CSc4ccccc4)cc3[C@H]3C=CC[C@H]32)c1	-5.81798
O=C(/C=C/c1ccccc1)c1ccc(Sc2ccccc2)cc1	-5.81797
FC(F)(F)c1cc(Cl)c(C(F)(F)F)cc1Cl	-5.81797
c1ccc(Cc2nc3ccccc3n2-c2cc(-c3ccccc3)n[nH]2)cc1	-5.81795
C[NH+](C)CCNc1cc(-c2ccc(F)cc2)nc2cc(C(F)(F)F)ccc12	-5.81792
Cc1ccc(F)c(C(=O)OCc2cc(F)ccc2C)c1	-5.81792
Nc1[nH]c2ncc(CNc3ccc(C(=O)N[C@@H](CCC(=O)NCc4ccc([18F])cc4)C(=O)[O-])cc3)nc2c(=O)[nH+]1	-5.81792
C[C@H](N[C@H]1C[C@@H]([NH3+])c2ccccc21)c1cc2ccccc2s1	-5.81791
CCOc1ccccc1N[C@H](CC)c1ccc(C#N)cc1	-5.81791
C[C@@]12CCC[C@@H]1C[C@@H]1C[C@@H](CC=O)C[NH2+][C@H]12	-5.8179
C[C@@]12CCC[C@H]1[C@@]1(O)CN[C@@](C)(C2)[C@H](C#N)C1	-5.81789
Cc1csc2c(C3CCN(C(=O)c4ccc(=O)n(C)c4)CC3)[nH+]c(C)n12	-5.81787
Cc1nc2c(s1)[C@H](Nc1cc[nH+]c3cc(F)ccc13)CCC2	-5.81787
CCCn1nc(C)c2c(C(F)(F)F)cc(-c3ccc(Cl)cc3)nc21	-5.81787
Cc1nc2ccc(C(=O)NCC(C)(C)C[NH+](C)C)cc2s1	-5.81787
COc1ccc(CC(=O)N2CCC[C@H](c3cc4ccccc4cn3)C2)cc1OC	-5.81786
C[C@H]1Cc2ccc(CO)c(/C=C/C=C/C(=O)[O-])c2[C@H](C)C1	-5.81786
O=C([O-])c1cc(Cl)cc(NS(=O)(=O)c2cc(Br)cc(Cl)c2[O-])c1O	-5.81786
C=C1CC/C=C(/C)CC[C@@H]2[C@H]1CC2(C)C	-5.81785
CCCCCCCCCCCCCCC[C@@H]1CO[C@@H](COP(=O)([O-])[O-])CO1	-5.81784
CC(C)c1ccc(C[C@@H](Sc2ccccc2)C(=O)[O-])cc1	-5.81783
C[C@@H]1CC[N@H+](Cc2ccc3ccccc3n2)[C@H](c2ccco2)C1	-5.81783
O=C(CCc1c[nH]c2ccccc12)N1C[C@H]2C[C@H](C1)[C@H]1CCCC(=O)N1C2	-5.81783
CC1=CC(=O)[C@]23[C@@H]1C[C@H](CC[C@@H]2C)C3(C)C	-5.81782
C(#Cc1ccccc1)/C=C/c1cc2ccccc2c2ccccc12	-5.81782
O=[N+]([O-])c1ccccc1[C@@H]1Nc2ccc(CSc3ccccc3)cc2[C@@H]2C=CC[C@H]21	-5.81782
C=C1CC[C@@]2(OC1)O[C@H]1C[C@@H]3[C@@H]4CC[C@H]5C[C@@H](O)CC[C@]5(C)[C@@H]4CC(=O)[C@@]3(C)[C@H]1[C@H]2C	-5.81781
COc1ccc(C2=CC[N@H+]([C@@H](C)c3c(F)cccc3F)CC2)cc1	-5.8178
C(#Cc1ccccc1)/C=C/c1ccc2ccc3ccccc3c2c1	-5.81779
C=C(C)C#Cc1ccc(O)c2c1CC(C)(C)O2	-5.81778
C#C[C@H]1C[C@H]2C[C@H](C3=C2CCC3)[C@@H](C)C1=O	-5.81778
C[C@@H](SCc1ccccc1C#N)c1ccccc1F	-5.81777
c1cc2cc(C[NH2+]Cc3cnc(C4CCC4)s3)ccc2s1	-5.81775
O=C(OCCCn1cc[nH+]c1)c1cc(F)ccc1F	-5.81774
CCC(CC)[C@@H]([NH2+]Cc1cccc(COC)c1)c1ccccc1	-5.81774
N#Cc1ccnc(SCc2ccc(-c3ccccc3)cc2)c1	-5.81774
Cc1ccc(CNc2ccc(Br)cc2C)cc1	-5.81773
CC[C@H](C)[C@H]([NH2+][C@@H](C)c1ccncc1F)c1ccc(Cl)cc1	-5.81773
O=C(Cn1cnnn1)Nc1ccc(SC(F)F)cc1	-5.81772
COc1c2ccc3c1O[C@@H]1c4ccc(O[C@H]5O[C@H](COC(=O)CC(=O)[O-])[C@@H](O)[C@H](O)[C@H]5O)cc4O[C@@H](Cc4ccc(cc4)CCO2)[C@@H]31	-5.81772
COc1ccc(Cl)cc1-c1ccc2c(c1)C(=O)N1CCN(C(=O)c3ccc(N(C)C)cc3)C[C@@H]1C(=O)N2	-5.81771
Cc1ccccc1CCCC1CCCCC1	-5.8177
Clc1cccc(C2([NH2+]CCC3CCOCC3)CCCC2)c1	-5.8177
CN(C(=O)Nc1cccc(CCCc2ccccc2)c1)C1CCC1	-5.8177
CCc1ccc(CC(=O)Nc2c(F)cc(Cl)c(C)c2F)cc1	-5.81769
O=C(Nc1ccccc1SC(F)F)c1cc(F)c(Cl)cc1Cl	-5.81769
COc1ccc(OC)c(CC(=O)N2CC[C@@H](c3ncc4c(n3)CC[N@@H+](C)C4)C2)c1	-5.81768
COc1cc(C)ccc1C[N@@H+]1CC[C@@H](c2nn(CC[NH3+])c3ncccc23)C1	-5.81768
O=C([O-])CCCCn1cnc2c1N=CNC[C@H]2O	-5.81768
C[C@@H](c1ccccc1F)N(C)C(=O)c1ccc(C(F)(F)F)cc1	-5.81768
CC[C@H](S[C@H](C(=O)N(C)C)c1ccccc1)c1ccccc1	-5.81768
CC[C@@H](C)Sc1ccc(NC(=O)[C@@H]2CCC(=O)c3ccccc32)c(C)c1	-5.81767
O=C(Nc1cc(F)ccc1F)Nc1cc(C(F)(F)F)ccc1Cl	-5.81767
C[C@@H](CCCC(F)(F)F)[NH2+][C@@H](C)CCc1c(F)cccc1F	-5.81765
CC(C)C[C@@H]([NH2+][C@H](C)c1ccc2c(c1)COC2)c1cccs1	-5.81764
CC(C)CC(=O)N[C@@H](Cc1c[nH+]c[nH]1)C(=O)N[C@@H](Cn1ccnc1)C(=O)[O-]	-5.81764
COc1cccc2c1CC[C@@H]2Nc1cc(F)ccc1OC(F)F	-5.81764
CC1CC[NH+](Cc2ccc(-c3ccc(C[NH+]4CCCCC4)cc3)cc2)CC1	-5.81763
CC(=O)[C@@H]1[C@H](C)[C@@H]2C[C@@]1(O)c1ccnc(Br)c12	-5.81763
CCOC(=O)C1=C(C)N(CCCCCC(=O)[O-])C(=O)N[C@@H]1c1cccc([N+](=O)[O-])c1	-5.81762
COc1cccc2c1OCC[C@@H]2[NH2+]Cc1ccc(-c2c(F)cccc2F)o1	-5.81761
Cc1oc(-c2ccc(Cl)cc2)cc1C(=O)NCCSc1ccccc1	-5.81761
Cc1cc(OCc2ncc(-c3ccccc3)o2)ccc1OCC(=O)[O-]	-5.8176
COc1ccc([C@@H]2Nc3cc(Cl)ccc3C3=[NH+]CCN32)cc1OC	-5.8176
CCCCC[C@H](O)CC[C@H]1CCC(=O)N1CCc1ccc(C(=O)[O-])cc1	-5.8176
C[C@@H]([NH2+][C@@H]1CCC[C@H]1c1ccccc1)c1ccc(C#N)cc1	-5.8176
O=C(Nc1cccc2ncccc12)[C@H]1C[C@@H]1c1ccccc1Cl	-5.8176
OCc1cc(O)c2nc3ccccc3cc2c1	-5.81758
Cc1ccc2cc(C(=O)N3CCC[C@H](c4cc5nc(C(F)(F)F)ccc5[nH]4)C3)[nH]c2c1	-5.81758
CC/C=C/C=C/C=C(\C)[C@H](O)C[C@@H](O)[C@](C)(O)[C@H](O)C/C=C/C=C/C=C(C)/C=C/[C@H](O)C/C=C/C(=O)[O-]	-5.81758
C[C@@H]1C[C@@H](C[NH2+]C[C@@H]2C[C@H](C)C[C@H](C)[C@@H]2C)[C@@H](C)[C@@H](C)C1	-5.81758
COc1cc(CNc2ccc(F)c(Cl)c2)cc(Br)c1O	-5.81758
C[C@@H]1Cc2cc(C[NH+]3CCC(c4cc(C(F)(F)F)n5ncnc5n4)CC3)ccc2O1	-5.81757
O=C(Nc1ccccc1Cl)N1CCC[C@H](c2ccccc2)C1	-5.81757
C[NH+]1CCN(CCCCNC(=O)C(=O)N2C[C@@H](C(=O)[O-])[C@H](C3CC3)C2)CC1	-5.81757
Cc1ccc(COC(=O)c2ccc3c(c2)CCO3)cc1Br	-5.81756
Cc1ccc(Nc2c(-c3ccc(Cl)s3)nc3cc(C)ccn23)cc1	-5.81756
O=C([C@H]1CCS(=O)(=O)C1)N1CCc2ncc(Cl)cc2C1	-5.81755
O=C(NCCc1c[nH]c2ccccc12)c1ccc(-c2ccccc2)s1	-5.81754
CC(C)n1cc2c3c(cccc31)[C@H]1C[C@@H](C(=O)NC3CCCC3)C[N@@H+](C)[C@@H]1C2	-5.81753
CC(C)(C)c1nsc(N[C@@H]2CCSc3ccc(F)cc32)n1	-5.81753
[H]/N=c1/sc2c(C)c(Cl)c(C=O)oc-2c1C#N	-5.81752
CC[C@@H]1c2ccccc2CCN1C(=O)NCCCc1c[nH]c2ccccc12	-5.81751
O=C(/C=C/C=C/c1ccc2c(c1)OCO2)N1CCCC1	-5.8175
c1c2c(cc3c1OCO3)-c1ncc3cc4c(cc3c1C2)OCO4	-5.81749
C/C(=C\CC/C(C)=C/CC/C(=C/Cc1cc(O)ccc1O)C(=O)[O-])CO	-5.81749
COc1ccccc1N1CC[NH+](C[C@H](COc2cccc3ccccc23)OC(=O)c2c(F)ccc(F)c2F)CC1	-5.81749
C[C@H]([NH2+]C[C@@]1(C)CCO[C@H]1C1CC1)c1ccc2ccccc2c1	-5.81749
C[C@@H]([NH2+][C@H]1CCCOc2ccccc21)c1cc2c(s1)CCC2	-5.81749
C[C@H](c1cccc([N+](=O)[O-])c1)N(C)C(=O)Cc1ccc2ccccc2c1	-5.81748
O=C(Nc1c(F)cc(F)cc1F)[C@@H]1CC[C@@H]2CCCC[C@H]2C1	-5.81748
O=C(Cc1cccc(F)c1)NCc1cncc(Br)c1	-5.81747
CC1=C2[C@H](CC=CC1)C[C@@](C)(O)S(=O)(=O)[C@@H]2C	-5.81746
C[C@@H]1[C@@H]2CC[C@@](C)(C[NH3+])C[C@@H]2[C@H]2CC[C@H](O)[C@@H]12	-5.81746
CCOC(=O)c1cccc(-c2cccc(C(C)=O)c2)c1	-5.81746
Fc1ccc([C@@H]2O[C@H]3CCCC[C@@H]3c3sccc32)cc1	-5.81746
Oc1cccc2c1CCC[C@H]2Nc1ncc(Cl)cc1Cl	-5.81746
NC(=O)[C@H]1CN(C(=O)c2cc(Br)cn3ccnc23)C[C@@H]1C(N)=O	-5.81746
COc1ccccc1C[NH2+]C[C@H]1O[C@@H]2C[C@H](CC(=O)N3CCC(F)(F)C3)O[C@@H]2[C@@H]1O	-5.81745
C[N@H+]1CCc2nc([C@H]3CCCN(C(=O)CCCc4ccc(F)cc4)C3)ncc2C1	-5.81744
CC[C@@H](C)[C@H]1NC(=O)[C@@H]2[C@H](CCN2C(=O)[C@H](CC(C)C)NC(=O)[C@H](Cc2ccccc2)[NH2+]C)Oc2ccc(OC)c(c2)/C=C\NC1=O	-5.81743
CCNc1ccc(Cc2c(C(F)(F)F)n[nH]c2[O-])cc1	-5.81743
CC1=C(/C=C/C(=C/C=C\C(C)=C\C=O)C2CC2)C(C)(C)CCC1	-5.81743
CCCN(Cc1ccccc1)C(=O)Nc1ccc(F)cc1F	-5.81743
CCc1cccc2c(CCNC(=O)c3cc4cc(F)ccc4o3)c[nH]c12	-5.81742
CC1(C)Nc2ccccc2N(CCCc2ccccc2)C1=O	-5.81742
C=Cc1ccc(OC)cc1OC	-5.81741
Cc1cc([C@H](C)[NH2+]C[C@H]2CCC[C@H](C(F)(F)F)C2)oc1C	-5.81741
CC(C)Oc1ccc(C(=O)[O-])cc1N	-5.8174
O=C(c1ccc(F)c(F)c1Br)N1CCc2cc(Br)ccc2C1	-5.8174
C[C@@]12CCC[C@@H]1C1=C(CC2)[C@@]2(C)CCC(=O)C[C@@H]2CC1	-5.8174
CC(=O)Nc1ccc(C(=O)[O-])c(NC(C)=O)c1	-5.81737
O=C([O-])CCC/C=C\C[C@H]1[C@@H]2CO[C@@H](C2)[C@@H]1CNNC(=O)Nc1ccccc1	-5.81737
[H]/N=C1\S/C(=C\c2ccc(-c3ccccc3C(=O)[O-])o2)C([O-])=C1c1nccs1	-5.81737
Cc1nnc([C@@H]2CC[N@@H+](Cc3ccc(N(C)C)cc3)C2)o1	-5.81736
O=C(Cc1ccc(F)c(F)c1)OCCN1CCNC1=O	-5.81736
c1ccc(-c2ccc(-c3cnc4ccccc4n3)cc2)cc1	-5.81736
Cc1cccc(-c2ccc(CN[C@H](C)c3ccncc3F)cc2)c1	-5.81736
CC(C)(C[C@@H](CCc1ccccc1)c1ccccc1)c1ccccc1	-5.81735
Cc1cccc(OC(F)F)c1NC(=O)NCc1cc2ccccc2s1	-5.81735
COc1ccccc1-c1ccc(C[NH+]2CCC(Cn3cc[nH+]c3C)CC2)cc1	-5.81734
CC[C@H]([NH2+]CCc1ccncc1)c1ccc(Cl)c(Cl)c1	-5.81733
Cc1c(C(=O)[O-])c2ccccc2n1Cc1ccc(Cl)cc1Cl	-5.81731
C[C@@H](Sc1ccnc2ccccc12)c1ccccc1F	-5.81729
CN(Cc1ccc(C#N)s1)Cc1cccc(Cl)c1Cl	-5.81729
N#Cc1ccc(F)cc1CSc1cccc(Cl)c1C#N	-5.81729
N#CCC1(COC(=O)c2cc(I)ccc2F)CC1	-5.81728
c1ccc2cc(NCCSCc3nc4ccccc4c4ccccc34)ccc2c1	-5.81728
O=C(Nc1ccc2ccccc2c1)C1CC[NH+](Cc2ccccc2F)CC1	-5.81728
Clc1ccc(-c2csc(NCc3ccccc3)n2)c(Cl)c1	-5.81728
O=C(Nc1ccc2[nH]ncc2c1)[C@@H]1CCC[N@@H+](Cc2ccccc2)C1	-5.81727
CSc1ccsc1	-5.81727
O=Cc1c(C2CC2)nc2ccccc2c1-c1ccc(F)cc1	-5.81727
Cc1nc(-c2ccccc2)sc1[C@@H](C)NC1(C(F)F)CC1	-5.81727
Cc1cnccc1SCc1coc(-c2ccc(Br)cc2)n1	-5.81726
C[C@@H]1[C@@H]2C[N@@H+](C)CCO[C@@H]1C[C@H]2CC(=O)C#N	-5.81724
Fc1ccccc1C1([NH2+][C@H]2CCc3cc(F)c(F)c(F)c32)CC1	-5.81723
Oc1ccc(-c2ccc3ccc(O)cc3[o+]2)cc1	-5.81722
O=C(COCc1ccccc1)Nc1nc2c(ccc3ccccc32)s1	-5.81722
CC[C@H](CC#N)[NH2+]Cc1sc2c(Cl)cccc2c1C	-5.81721
Cc1cc(Br)ccc1NC(=O)NCc1ccc2ccccc2n1	-5.81721
COc1cc(OC)c2c(c1)C(=O)C1=C(CO[C@@](C)(O)C1)C2=O	-5.81721
c1cc2cc([C@@H]3[NH2+][C@H]4CC[C@@H]3C4)onc-2[nH+]1	-5.8172
CCc1ccc2c(c1)[C@@H]1C=CC[C@@H]1[C@@H](c1ccc(Cl)cc1)N2	-5.8172
Cc1cccc(CNC(=S)c2ccc(OCc3ccccc3)cc2)c1	-5.8172
CN(C)CC[N@H+]1CC[N@@+]([O-])(/N=C/c2ccc(-c3ccc(Cl)cc3)o2)C1	-5.8172
Cc1ccc(CNC2(c3cccc(C(F)(F)F)c3)CC2)c(C)c1	-5.81718
CC1(C)[C@H]([NH2+]CCC[C@@H]2CCCCO2)C[C@H]1c1ccccc1	-5.81718
CC1(C)CC[C@]2(C(=O)[O-])[C@H](O)C[C@]3(C)C(=CC[C@@H]4[C@@]5(C)CC[C@H](O[C@@H]6O[C@H](CO)[C@@H](O)[C@@H](O[C@H]7O[C@H](CO)[C@@H](O)[C@@H](O[C@H]8O[C@H](CO)[C@H](O)[C@@H](O)[C@H]8O)[C@H]7O)[C@H]6O[C@H]6O[C@@H](CO)[C@@H](O)[C@@H](O)[C@H]6O)C(C)(C)[C@H]5CC[C@]43C)[C@@H]2C1	-5.81717
c1ccc(Cc2c3ccccc3c(Cc3ccccc3)c3ccccc23)cc1	-5.81717
COc1cccc2c1CC[C@H]2[NH2+][C@H]1CCSc2ccccc21	-5.81716
c1cncc([C@@H]2CCC[C@H]([NH2+][C@@H]3CCCc4ccccc43)C2)c1	-5.81714
CC(C)CCC[C@@H](C)[C@@H]1CC[C@@H]2[C@@H]3CCC(=O)[C@](C)(CCC(=O)[O-])[C@H]3CC[C@@]21C	-5.81713
O=C([O-])c1ccc2c(c1)[C@@H]1c3ccccc3C[C@@H]1[C@H](c1ccc3c(c1)OCO3)N2	-5.81713
C=CCOc1cc2c(cc1OC)[C@H](C)[C@H](c1cc(OC)c3c(c1)OCO3)O2	-5.81712
C[C@@H](c1ccccc1Cl)[N@@H+]1CCC[C@H](c2nnc3n2CCCCC3)C1	-5.81712
Cc1ccc(CC[N@H+](Cc2cccc(C)n2)Cc2ccco2)cc1	-5.81712
O=C(NCCC[NH+]1CCC2(CCc3ccccc32)CC1)c1cccc2c1Cc1ccccc1-2	-5.81711
c1ccc(Cn2c3ccccc3c3ccccc32)cc1	-5.81711
O=Cc1cn(Cc2ccc(Cl)c(Cl)c2)nc1-c1ccccc1	-5.8171
COCCCC[NH2+]Cc1ccc2[nH]cc([C@H]3/C=C\c4c(OC)cc5cc(C6CCCC6)c6c([O-])c5c4O[C@H]4O[C@H](CO3)[C@@H](O)[C@H](OC#CCc3cccc5c3CN(CC6=O)C5=O)[C@@]4(O)CO)c2c1	-5.81709
C#CCc1cc2c3c(c1Br)CC(=O)[C@H]3CC2=O	-5.81708
O=C1NC[C@H](CCC(=O)N2CCc3ccccc32)[N@H+]2C[C@H](NC(=S)Nc3ccccc3)C[C@H]12	-5.81708
CN(C(=O)Cc1ccc2c(c1)CCO2)c1ccncc1	-5.81707
CC[C@H]([NH2+][C@H](C)c1cc(C)oc1C)c1cc(F)ccc1F	-5.81706
N#Cc1ccc(/C=N/c2oc(-c3ccccc3)c(-c3ccccc3)c2C#N)cc1	-5.81705
C[C@@H]1C(N)=C/C(=N/O)[C@H]2C[C@H]1CC=CC2=O	-5.81704
CC(C)(C)c1ccc2cc3ccccc3cc2c1	-5.81703
CC1(C)CCC(c2noc([C@@H]3CCC[C@@H](C(N)=O)C3)n2)CC1	-5.81702
Cc1c(Br)cccc1[C@@H]1CC(=O)c2cnoc21	-5.817
C[C@@]12CCC[C@@H]1C[C@@H]1OC[C@H](CCC(=O)O2)O1	-5.817
CCSc1cccc(NC(=O)NCc2cccc(Cl)c2)c1	-5.817
Cc1cc(C)c(NC(=O)Nc2cc3ccccc3cc2C(=O)NC2(C(=O)[O-])Cc3ccccc3C2)c(C)c1	-5.81698
C[C@@H]1C=CC2=CCCC[C@@H]2[C@@H]1CCCC[C@@H](O)CC(=O)O[C@H]1CC(=O)O[C@H](CC[C@H]2[C@@H](C)C=CC3=CCCC[C@@H]32)C1	-5.81698
O=C(/C=C/c1ccc(Cl)c(Cl)c1)Nc1ccccc1[N+](=O)[O-]	-5.81695
C[C@@H]1C[C@@H]1c1ccc(C[NH2+]Cc2cccc(Cl)c2Cl)o1	-5.81695
CCc1cccc(CC)c1NC(=O)CSCc1cc(C)cc(C)c1	-5.81695
CC#Cc1ccc(-c2ccc(C(=O)[C@H]3CC[C@@H]4C[C@@]35C[C@H]([C@H](O)CO)[C@H](C5)[C@@H]3C#Cc5c(cc(O)c6c5N[C@H](C=C6)[C@](C)(O)Cc5cccc(c5Cc5cnc[nH]5)C3)C[C@H]4NC(=[NH2+])NC3CCCCC3)s2)s1	-5.81694
N#Cc1cc2c(nc1SCSCc1ccc(Cl)cc1)CCCC2	-5.81694
CCOc1ccc(-c2nc(-c3ccc4c(c3)OCO4)cs2)cc1	-5.81694
CCC[C@@H](NC(=O)c1cc(F)ccc1Cl)c1ccccc1	-5.81693
C[C@H](c1cccc(Cl)c1)N(C)C(=O)c1cc2[nH]ccc2s1	-5.81693
C=C(C)C=C=C1C[C@@H]2OC(C)(C)[C@@H](O)C[C@]23O[C@@H]3[C@@H]1O	-5.81692
COCCC[NH+]1CCC(NC(=O)c2cc(F)cc(C#N)c2)CC1	-5.81691
FC(F)(F)c1cnc2c(c1)[C@H]([NH2+]CC(C1CC1)C1CC1)CCC2	-5.8169
NC(=O)CN1C[C@@H](OC(=O)Cc2ccc(F)cc2)CC1=O	-5.81689
O=C([O-])c1cnc(-c2ccc(Cl)c(Cl)c2)nc1Nc1ccccc1	-5.81689
CCc1ccc(-c2nc(C[S@](=O)C[C@@H](C)CC)cs2)cc1	-5.81689
N#CCc1ccc(CSc2ccccc2Cl)cc1	-5.81688
Cc1cc(Cl)ccc1OCCCC(=O)Nc1ccc(Cl)cc1	-5.81688
CC[C@H]([NH2+][C@@H](C)c1ccc(C(F)(F)F)cc1)c1ccccc1	-5.81687
Cc1ccc(N2COc3c(cc4c(C)c(C)c(=O)oc4c3C)C2)cc1Cl	-5.81687
C/C(C#Cc1ccc(Cl)c(Cl)c1)=C\CO/N=C1\C[N@H+]2CC[C@@H]1C2	-5.81686
O=C(Nc1ccc(Cl)c(Cl)c1)Nc1cc(Cl)ccc1Cl	-5.81686
N#CCC1=NC=CNC=Cc2cc1cc(Br)n2	-5.81685
Cc1ccccc1S[C@H](C)c1ncc(-c2ccccc2)o1	-5.81684
CC(C)C[C@@H](NC(=O)c1cccc2cnccc12)c1ccccc1	-5.81684
C[C@H](c1ccccc1)c1cc(C(=O)[O-])c(O)c(C(C)(C)C)c1	-5.81684
O=P([O-])([O-])[C@@](O)(CC[NH+]1CCC(c2ccccc2)CC1)P(=O)([O-])O	-5.81683
CC(=O)N1CC(C(=O)N2CC[C@H](CCNc3cncc(-c4nnn[n-]4)n3)C2)C1	-5.81683
C[C@@H]([NH2+][C@@H](c1ccccc1F)C1CCCC1)c1ccncc1F	-5.81683
Cc1ccc(-c2cncc3ccccc23)cn1	-5.81682
CN(Cc1ccccc1)C(=O)[C@H]1C[NH2+]CCN1C	-5.81682
C1=C2Cc3ocnc3-c3cccc(c32)C1	-5.81681
COc1ccc(C#N)cc1-c1ccnc(C)c1	-5.81681
CC(=O)[C@@H]1CC[C@@H]2[C@H]3CC(C)=C4C[C@H](O)CC[C@]4(C)[C@@H]3CC[C@]21C	-5.8168
Cc1c(CSC(C)C)cccc1NCc1ccc(C#N)cc1	-5.81679
Nc1nc(Nc2cccc(Cl)c2)sc1C(=O)c1cccc(Cl)c1	-5.81678
[NH3+]Cc1cn(C[C@H]2C[C@@H]3CC[N@H+]2C[C@H]3C(=O)NC2CC2)nn1	-5.81677
O=C(OC1Cc2ccccc2C1)c1ccc(C(F)(F)F)c(Cl)c1	-5.81677
CC[C@@H](c1ccccc1OC)[N@H+](C)Cc1cnc2ccccc2c1	-5.81677
Cc1cc(C(F)(F)F)n2nc(C3CCN(C(=O)C4CCCCC4)CC3)cc2n1	-5.81676
CC1(C)C=C[C@H]2C(=O)Nc3ccccc3[C@@H]2O1	-5.81676
COc1cccc([C@@H]2Nc3c(F)cc(F)cc3[C@H]3C=CC[C@H]32)c1	-5.81676
CC(C)(C)O[C@H]1C[C@@H](CC[NH2+]Cc2cc(F)cc(Cl)c2)C1	-5.81676
Cc1cc(C)cc(NC(=S)NCCCc2cccc3ccccc23)c1	-5.81676
CC(C)[C@@H](C[NH2+]Cc1ccc2ncccc2c1)c1ccccc1	-5.81675
OC[C@H]1[C@@H](Cc2ccnc(-c3cccc(C(F)(F)F)c3)n2)[C@H]([NH2+]Cc2ccc(OC(F)(F)F)cc2)C[C@H]1O	-5.81673
CCC(CC)C(=O)N1C[C@@H]2OCC(=O)N(CC3CC3)[C@H]2C1	-5.81673
C[C@@]12C[C@@H]3CCc4sc(=O)c(c1c43)CC[NH2+]2	-5.81672
FC(F)(F)[C@H](C[NH2+]C[C@H]1C[C@@H]1c1ccccc1)c1ccccc1	-5.81672
Cc1cc(OCc2cccc(C(F)(F)F)c2)c2c(C)cc(=O)oc2c1	-5.81672
C[C@@]12CCC[C@@H]1Cc1c(C#N)c[nH]c1CO2	-5.81671
Clc1ccc2c(/N=N/CC3CCCCC3)ccnc2c1	-5.81671
CC[n+]1c(-c2ccc(C)cc2)csc1Nc1ccccc1	-5.81671
C[C@@H]1CCC[C@H](C(=O)N2CC[C@@H](C)Sc3ccccc32)C1	-5.81671
COc1ccc(CCOC(=O)c2cccc(F)c2Cl)cc1OC	-5.8167
CC1=C[C@@H]2[C@H](C)C3=C[C@@H](O)CC[C@@H]3[C@H]1[N@H+]2C	-5.81669
COc1cc(CCC(=O)N2CCCCC2=O)cc(OC)c1OC	-5.81669
CC(C)CCCCC(=O)O[C@H]1[C@H](OC(=O)CCCCC(C)C)[C@H](O[C@@]2(CO)O[C@H](CO)[C@H](O)[C@H]2O)O[C@H](CO)[C@H]1OC(=O)CCCCC(C)C	-5.81669
CN(Cc1ccccc1Cl)C(=O)[C@@H]1CCC(=O)O1	-5.81669
O=C1/C(=C/c2ccc(F)c(Br)c2)SC(=S)N1C1CCCCC1	-5.81669
COc1nn(Cc2cc(=O)[nH]c(NCCc3ccccn3)n2)c(=O)c2ccccc12	-5.81668
c1scc2c1CC[C@H]1c3cnsc3C[C@@H]1N2	-5.81667
CCC[C@@H]1C[C@@H]2C[C@]13Cc1cc(O)ccc1C3=C(C)C2=O	-5.81666
C[C@H]([NH2+]Cc1ccc(Cl)cc1)c1cc2ccccc2o1	-5.81666
O=C(CSc1cccc(Cl)c1)Nc1cccc(C(F)(F)F)c1	-5.81666
COc1ccc(C2=NN(c3ccccc3)[C@@H](c3ccccc3Cl)C2)cc1	-5.81666
Cc1cccc(C)c1C(=O)OCc1ccc(Br)cc1	-5.81664
CC(C)[C@@H](c1ccccc1Cl)N(C)C(=O)Cc1cccs1	-5.81664
Cc1c2c(cc3c1CC(C)(C)C3=O)C(=O)OCC2	-5.81662
CC(=O)n1ccc2c1N1C[C@@H](C)CC[C@H]1[C@H]2C	-5.81662
CC(C)(C)Nc1ccccc1NCc1cc(C#N)ccc1F	-5.81662
Cc1cc(C[NH2+]C[C@H]2CCC3(CCCCC3)O2)cc2cccnc12	-5.81662
Cc1c(C#N)cccc1-c1ccncc1	-5.81661
N#CCc1cc2c(Br)c(=O)snc2s1	-5.8166
Cc1ccc(-c2nc(C)sc2CC(=O)Nc2cccc(C)c2)cc1	-5.8166
C[C@@H](O[C@H]1[C@@H](O)[C@@H](O)[C@H](O)O[C@H]1C(=O)[O-])C(=O)[O-]	-5.81659
c1cnc2[nH]c(C3CC[NH2+]CC3)c(C[NH+]3CCCCCC3)c2c1	-5.81658
C=C(CC[C@@H](C)[C@H]1CC[C@]2(C)[C@@H]3C[C@H](OS(=O)(=O)[O-])[C@H]4C[C@@H](OS(=O)(=O)[O-])[C@H](OS(=O)(=O)[O-])C[C@@]4(C)C3=CC[C@]12C)C(C)(C)C	-5.81658
C/C1=C2/C=C[C@](CO)(CCCCC1=O)CC2	-5.81658
O=C1/C(=C/c2ccccc2Cl)SC(=S)N1c1ccc(Cl)cc1Cl	-5.81658
CN(C(=O)CCc1ccc2ccccc2c1)[C@H]1CC[C@@H](C(F)(F)F)CC1	-5.81658
C[C@@H]([NH2+]C[C@@H]1CCC(F)(F)C1)c1ccc(-c2cccnc2)cc1	-5.81657
CCOc1ccccc1C1Nc2cccc3cccc(c23)N1	-5.81656
C[C@H](CC(=O)Nc1cccc2ccncc12)Cc1cccc(F)c1	-5.81655
C[C@H]([NH2+]Cc1ccc([C@@H]2C[C@@H]2C)o1)c1ccc2ccccc2n1	-5.81655
C[C@@H]1CC[C@@H](CC(=O)N2CCC(=Cc3cccc(F)c3)CC2)C1	-5.81654
O=C(OCc1ccccc1Cl)c1cc2ccccc2nc1Cl	-5.81653
O=C1O[C@H](OC(=O)c2ccc(Cl)cc2[N+](=O)[O-])c2ccccc21	-5.81653
C[C@@H]1C[N@H+]2C[C@H](O)C[C@@H]2CN1Cc1ccc(-c2ccccc2Cl)o1	-5.81652
Cc1cc(NC(=O)c2ccsc2)c(F)cc1Br	-5.81652
CCCCCC/C=C\CCCCCCCc1cccc(OC)c1C(=O)[O-]	-5.81652
C[C@H]([NH2+]C[C@H]1CCC(F)(F)C1)c1ccc(OC(F)(F)F)cc1	-5.81651
O=C(Nc1cc(F)ccc1F)Nc1ccccc1C[NH+]1CCC(Cc2ccccc2)CC1	-5.81651
C[C@@H]1[C@H]2CCN1C(=O)C[C@H](C)Oc1ccsc12	-5.8165
CC[C@H](C)c1ccc(NC(=O)[C@H](CC)c2ccccc2)cc1	-5.8165
Cc1cc(NCc2ccc(-c3ccccc3Cl)s2)ccc1C(N)=O	-5.8165
COc1ccc([C@H]2c3cc4c(cc3C(=O)[C@@H](C)[C@H]2C)OCO4)cc1OC	-5.81649
N#CCCC[C@H]([NH2+][C@H]1CCc2ccccc21)c1ccccc1	-5.81648
CSc1cccc([C@@H]([NH2+]C2CC2)c2cc(F)ccc2F)c1	-5.81648
C/C(=C/c1ccccc1C(F)(F)F)C[NH2+][C@@H]1CCCSC1	-5.81648
C[C@@H]([NH2+]C1CCSCC1)c1ccc(-c2ccccc2F)s1	-5.81647
CC(C)[C@H]1CCCN1C(=O)Nc1ccc(-c2ccco2)cc1F	-5.81647
CC(=O)NC[C@H]1OC[C@@H]([NH2+]C2CCC(F)(F)CC2)[C@@H]1O	-5.81644
COc1ccccc1CC(=O)Nc1cc(C)c(Br)cc1F	-5.81644
O=C(C[C@@H]1CC[NH2+]C[C@@H]1Cc1cc(-c2ccccc2)on1)NCc1ccccc1	-5.81643
O=C(Nc1cccc2[nH]ccc12)N[C@@H](c1cccc(C(F)(F)F)c1)C1CC1	-5.81643
CC[C@@H](C)c1ccc(NC(=O)N[C@@H](C)c2ccc(Cl)cc2Cl)cc1	-5.81643
COc1cccc2c1CC[C@@H]2[NH2+][C@@H]1CCSc2ccccc21	-5.81643
COC(=O)c1ccc(COc2ccc(F)cc2)cc1	-5.81642
C[C@@H]1[C@H]2C[NH2+][C@H]1C[C@@H](C)C(=O)[C@@H](C)[C@@H]2C	-5.81641
Cc1ccc(F)c(NC(=O)c2c[nH]cc2-c2ccccc2F)c1	-5.81641
C1=CC=C2C=C(/C=C\c3ccc4ccccc4c3)C=CC(=C1)C2	-5.8164
Cc1ccc(-c2csc(CS[C@H]3CCO[C@H]3C)n2)cc1	-5.8164
O=C(COc1c(I)cc2c(c1I)CN(C(=O)/C=C/c1ccccc1Cl)[C@H](C(=O)[O-])C2)OCc1ccccc1	-5.81639
C[C@@]1(O)[C@@H]2OCO[C@H]2[C@H]2CCC[C@@]2(C)[C@@H]1C#N	-5.81639
CC(C)c1ccc(/C=C/C(=O)c2ccccc2)cc1	-5.81639
CC1=NN(c2ccccc2)C(=O)/C1=C/c1cc(C)n(-c2cccc(C(=O)[O-])c2C)c1C	-5.81639
Cc1ccc(Nc2n[nH]nc2C(N)=O)c([N+](=O)[O-])c1	-5.81638
Cc1cncc([C@@H](C)[NH2+][C@H](C)c2ccc(-c3ccncc3)cc2)c1	-5.81638
CC#CCCCC(=O)N1CCC[C@@H]1c1cccc2ccccc12	-5.81637
CCCC[C@@H]([NH2+]Cc1cccc2cccnc12)c1ccccc1	-5.81637
O=C(N[C@H](c1ccccc1)C1CC1)N1CCN(c2ccccc2F)CC1	-5.81637
O=C([O-])/C=C/C(=O)C1c2cccc(O)c2C(=O)c2c(O)cccc21	-5.81636
FC(F)c1ccc(C[N@@H+]2CCC[C@@H]2c2ccsc2)cc1	-5.81634
CCC(=O)c1ccc([C@H]2CC[C@H](C)CC2)cc1O	-5.81634
COc1c(C)cc(-c2ccc3nc(-c4cc(F)ccc4F)oc3c2)cc1C	-5.81632
COc1cccc(C(=O)Nc2nc(-c3ccc4ccccc4c3)cs2)c1	-5.81631
C/C=C/C=C/c1cc2c(Br)c3c(c(O)c2c(=O)[nH]1)[C@@]1(CC3)C(=O)c2c([O-])c3c(c([O-])c2C1=O)C(=O)C(OC)=CC3=O	-5.8163
CC(C)[C@@H](C(=O)Nc1ccncc1F)c1ccc(Cl)cc1	-5.8163
Cc1c2scc(CC(=O)[O-])nc-2c([O-])c1C=O	-5.81629
Cc1cc([C@H](C)[NH2+][C@@H]2CCSc3c(F)cccc32)c(C)o1	-5.81629
O=C(N1CCC[C@H](c2ccccc2)C1)C12C[C@H]3C[C@@H](C1)C[C@@H](C2)C3	-5.81628
CN1C(=O)/C(=N\NC(N)=S)c2ccccc21	-5.81627
CC(C)[C@H]([NH2+]C[C@@H](C)Sc1ccccc1)c1ccc(F)cn1	-5.81627
CCCCN1C(=O)[C@@H]2C[C@H](O)CN2C2(CN(C=O)C2)C1=O	-5.81626
O=C(Cc1cccc(I)c1)Nc1ccc(Br)cc1	-5.81626
C[C@H]([NH2+][C@@H]1CCC[C@H]2OCC[C@H]12)c1ccc(F)c2ccccc12	-5.81626
C[NH2+]CC[C@@H]1CC=C[C@H](c2cc([C@H]3CC[C@@H]4[C@@H](O)C[C@H](c5cc(O)c(O)c(OC)c5Cc5cc[nH]c5)O[C@@H]4C3)ccc2O)C1	-5.81625
CCC[C@]1(C)CCCN(C(=O)[C@H]2SCCc3sccc32)C1	-5.81625
Cc1ccc(SCC(=O)c2sc3ccc(Cl)cc3c2C)cc1	-5.81625
CNC(=O)C1(Cc2ccccc2-c2cccnc2)CC[NH+](CC[C@H](C)c2ccccc2)CC1	-5.81625
Cc1ccc(C[C@H]2CCC[N@H+](CCCC(C)(C)C#N)C2)cc1	-5.81623
COc1ccsc1[C@@H](C)[NH2+]Cc1cc(Cl)sc1Cl	-5.81623
Cc1c(C(=O)c2ccc(Cl)cc2)c2ccc(OC(F)(F)F)cc2n1Cc1cccc(O[C@@H](C)C(=O)[O-])c1	-5.81622
C#C[C@@H]1C[C@H](C#N)N[C@H]1[C@@H]1C[C@]2(C)CC[C@H]1C2	-5.81622
COc1ccccc1CNC(=O)C[C@@H](C)c1cccc(C(F)(F)F)c1	-5.81622
FC(F)(F)[C@@H]1CCC[C@@H]([NH2+][C@@H]2CCCc3sccc32)C1	-5.81622
C[N@H+]1Cc2ccc(NCc3ccc(C4CCCC4)cc3)cc2C1	-5.81622
CC1=C2C=CCN2C(=O)CC[C@@H]1C#CC#N	-5.81621
C[C@@]12[C@@H]3OC[C@H]([NH3+])[C@@H]1OCCN2c1sccc13	-5.8162
CC[C@H](CC(F)(F)F)[NH2+]Cc1ccc(F)cc1C(F)(F)F	-5.8162
CCn1c(CNc2ccc(C)cc2)nnc1SCc1ccc(Cl)cc1	-5.81619
CO[C@@H]1CCC[C@@H](C(=O)N2CCC[C@H]2c2cc3[nH]c(C)c(C)c(=O)n3n2)C1	-5.81618
CC(C)c1ccc([C@H]2[NH2+]Cc3ccccc3-n3cccc32)cc1	-5.81618
Cc1nc2c(s1)[C@H]([NH2+]CC[C@H](C)c1ccccc1)CCC2	-5.81618
CC[C@H](N[C@@H](CC)c1ccc(F)cc1)C(=O)N1CCOCC1	-5.81618
N#CCCCCCCCCCCCCCCCCCCc1ccc(C=O)[nH]1	-5.81617
Clc1ccc2c(c1)-c1[nH]c3ccccc3c1CS2	-5.81617
C[C@H](SCc1ccccc1C#N)c1cc(F)ccc1F	-5.81617
Clc1ccc(NCc2ccccc2OCc2ccccc2)c(Cl)c1	-5.81616
O=C(NCCN1CCc2ccccc21)[C@H]1C[C@H]2C=C[C@@H]1O2	-5.81614
C=CCn1cc2c3c(cccc31)[C@H](CC(C)C)N[C@@H](C(=O)NCc1ccccc1)C2	-5.81614
Cc1cc(Nc2cc3ccccc3cc2C#N)cc(C)c1N	-5.81614
CCC[C@@H]1[C@H](C)CCCN1C(=O)Nc1ccc(Cl)cc1F	-5.81613
Cc1cc(Cl)c(N)c(C)c1OCC(=O)N[C@@H](Cc1ccccc1)C[C@H](O)[C@H](Cc1ccccc1)NC(=O)O[C@H]1CO[C@H]2OCC[C@H]21	-5.81612
CC(=O)N1CC[C@](C)(C(=O)N2CC[C@H](Nc3cncc(-c4nnn[n-]4)n3)C2)C1	-5.81612
COc1c(C(=O)NCCC2=CCCCC2)sc2ccc(Cl)cc12	-5.81612
Cc1[nH+]c(N)ccc1CNC(=O)Cn1c(C)ccc(NCCc2ccccc2)c1=O	-5.8161
C[C@H]([NH2+]Cc1cccc2[nH]ccc12)c1ccc(C(F)(F)F)cc1	-5.8161
CC(C)=C1CCc2ccc(cc2)[C@H]2CC[C@@H](c3cccc(Cc4ccccc4)c3)C[C@H]2CC(=O)O[C@H]2c3c(ccc4c(CO)cc(=O)oc34)OC(C)(C)[C@@H]2OC1=O	-5.81609
Cc1cc(Br)ccc1NC(=O)[C@@H](C)CC(=O)c1ccc(-c2ccc(F)cc2F)cc1	-5.81609
CSc1ccc([C@H](C)[NH2+][C@@H](C)c2cc(F)ccc2F)cc1	-5.81609
C[C@@H]1[C@H]2[C@@H]([NH3+])C[C@@H]1c1nsc3c1[C@@H]2C[C@H](O)C3	-5.81608
CC1(C)Oc2ccc(O)cc2C[C@H]1O	-5.81608
COc1ccccc1N1CC[NH+](C[C@H](COc2cccc3ccccc23)OC(=O)c2cc([N+](=O)[O-])cnc2Cl)CC1	-5.81608
COc1cccc(CNc2cccc(CNc3ccc(C(=O)[O-])cc3)c2)c1	-5.81608
N#Cc1ccc(CNc2cccc(CCC(F)(F)F)c2)s1	-5.81607
CC1=C2/C=C(/C)CCC[C@@H]1O[C@@H]2C(C)(C)[NH3+]	-5.81606
CC(=O)c1cc(NC[C@H]2CC[C@@H](C(F)(F)F)CC2)ccc1F	-5.81606
CN1CC[NH+](CC2CCN(C(=O)CN3CCN(C(=O)[O-])CC3=O)CC2)CC1	-5.81605
Cc1cccc([C@@H](CC(=O)N2CCC(C[NH3+])CC2)c2cn(CC3CCCCC3)c3ccccc23)c1	-5.81605
Cc1cccnc1[C@]1(O)CC[C@H]2C[N@@H+](Cc3[nH]c4ccc(F)cc4c3C)C[C@H]21	-5.81603
O=C([O-])c1cc(-c2ccccc2)nc2ccccc12	-5.81603
Clc1ccc(COc2ccc(Br)cc2)cc1Cl	-5.81603
CCCCN(c1ccc(Cn2c(CC)nc3c(C)cc(C)nc32)cc1)[C@@H](C(=O)[O-])c1ccccc1	-5.81602
CCC[C@@H](C)/C=C(/C)C(=O)O[C@@H]1[C@@H](C)O[C@H](O[C@@H]2CC[C@@H](O[C@@H]3C(=O)C(C(C)=O)=C([O-])[C@@]4(O)C(=O)c5c([O-])c6c(c(C)c5C[C@@]34O)C(=O)C(OC)=CC6=O)O[C@@H]2C)C[C@@]1(C)O	-5.81601
C[C@H](SCc1ccc2ccccc2n1)c1ccccc1	-5.81601
CCCCc1oc2ccc([N-]S(C)(=O)=O)cc2c1C(=O)c1ccc(OCCC[NH+](CCCC)CCCC)cc1	-5.81601
CC[C@H](C)[C@H](NC(=O)[C@@H](Cc1ccccc1)n1c(=O)[nH]c2ccccc2c1=O)C(=O)N[C@H](C(=O)[O-])C(C)C	-5.816
CSCc1ccc(C[NH2+]Cc2cc(F)cc(Cl)c2)cc1	-5.81599
Cc1nc2nc(CNc3ccc(C(=O)N[C@@H](CCC(=O)[O-])C(=O)[O-])cc3)cnc2c(=O)[nH]1	-5.81599
Fc1ccccc1C[n+]1ccc2[nH]c(-c3ccccc3)nc2c1	-5.81598
C[C@H]1C[C@H](c2ccccc2)CCN1C(=O)c1cc[nH]c1C1CCC1	-5.81597
CCc1ccc([C@H]2c3c(-c4ccccc4)n[nH]c3C(=O)N2c2ccc(C(=O)[O-])cc2)cc1	-5.81595
CSc1ccc(Cl)cc1NCc1cccc(C#N)c1F	-5.81594
COc1ccc2c3[n+](c(=S)sc2c1)CCN3	-5.81593
[NH3+]CCn1nc([C@H]2CCN(C(=O)Cc3ccccc3F)C2)c2cccnc21	-5.8159
CC(C)c1nc([C@H](C)[NH2+]CC2CCC(F)(F)CC2)cs1	-5.81589
Cc1ccc2c(N3CCC4(CC3)CC([N@@H+](C)Cc3ccncc3)C4)cc(Cl)nc2c1	-5.81588
C[C@@H](CCNC(=O)CCc1ccc(Cl)s1)c1ccccc1	-5.81588
CSc1ccc(C(=O)NCc2ccc3sccc3c2)cc1	-5.81588
COc1ccccc1-c1cccc(C(=O)N2CCc3c([nH]c4ccccc34)C2)c1	-5.81586
COc1cc(-c2ccc3c(c2)/C(=C/c2c[nH]c4ccccc24)C(=O)N3)ccc1O	-5.81586
C[C@@H]1[C@H]2C[C@@H](C#N)O[C@]1(C)C(=O)C/C2=N\O	-5.81586
CC(C)c1ccc(C[C@H](Oc2ccccc2C(C)C)C(=O)[O-])cc1	-5.81586
COc1ccc2c(c1)O[C@H](c1ccc3c(c1)OCO3)[C@H](O)C2	-5.81586
CNc1nc(-c2ccc(OC)cc2)cc2ccccc12	-5.81585
Cc1cccc(NC(=O)[C@@H]2C[C@@H]2c2cccc(C(F)(F)F)c2)c1	-5.81585
Cc1ccc([C@@H]2Cc3ccccc3-c3ccccc32)cc1	-5.81584
CCc1ccc(NC(=O)c2c[nH]cc2-c2ccccc2)cc1F	-5.81584
Cc1cccc(NCc2c(OCc3ccccc3)ccc3ccccc23)c1	-5.81584
C[N@H+]1CC[C@@H]2[C@H]3CC[C@H](C3)[C@H]2C1	-5.81584
O=C([O-])c1ccc2c(c1-c1ccc(O)cc1)CCCC=C2	-5.81584
CC/C=C/C/C=C/C/C=C/C/C=C/C=C/[C@H](O)C/C=C\CCC(=O)[O-]	-5.81583
CO[C@@H]1CCC[C@H]([C@@H]([NH2+]Cc2nc3c([O-])n(C)c(=O)n(C)c-3n2)C(=O)[O-])C1	-5.81583
C[C@@H]1CN(C(=O)CN2C(=O)N3CCN=C3c3cnn(-c4ccccc4)c32)C[C@@H](C)O1	-5.81582
O=C(c1cc(Br)cc(C(F)(F)F)c1)N1CCc2cc(Br)ccc2C1	-5.81582
O=C(Nc1ccc([C@@H]2CCOC2)cc1)c1ccc(Cl)cc1C(F)(F)F	-5.81579
C[C@]1(c2ccc(F)cc2)CC(c2ccc(F)cc2)=Cc2ncnc(N)c21	-5.81578
Clc1ccc([C@H]2CC(c3ccc(Br)cc3)=NN2)cc1	-5.81578
CC(=O)NCn1cc(-c2ccc(-c3ccc(C(=O)[O-])cc3)cc2)c(=O)o1	-5.81577
O=C(Cc1ccc(Cl)nc1)OCc1c(F)cc(Br)cc1F	-5.81577
O=C(Nc1cc(Cl)ccc1Oc1ccccc1)c1cc([N+](=O)[O-])ccc1Cl	-5.81577
Cc1ccc(C(=O)NCc2cncc(Br)c2)s1	-5.81576
C=C1C[C@H]2C[C@@](C)(CCc3ccoc32)[C@@H]1C	-5.81575
CC(=O)N1CCc2cc(N[C@@H](C)c3ccc(F)c(Cl)c3)ccc21	-5.81575
CCOC(=O)CCCCCCNC(=O)N1c2c(nc(N)[nH]c2=O)NC[C@H]1CNc1ccc(C(=O)N[C@H](CCC(=O)[O-])C(=O)[O-])cc1	-5.81574
CCC[C@]1(CC(=O)[O-])CCCc2c1[nH]c1c(F)ccc(C#N)c21	-5.81574
CC(C)Oc1ncccc1-c1cccc(C#N)c1F	-5.81574
CC(=O)c1nc2ccccc2n1C	-5.81573
C1=C2C/N=C/N/C=C/C[C@@H]2Cc2occc21	-5.81573
O=C(OCc1ccnc(F)c1)c1cc(F)cc(I)c1	-5.81573
C(=C/c1cc2ccccc2s1)\c1ccccc1	-5.81573
N#C[C@H]1CC[C@@H](Sc2ncc(C(F)(F)F)cc2Cl)C1	-5.81573
Clc1ccc2c(c1)CC[C@@H]2[NH2+][C@H]1CCOC2(CCCCC2)C1	-5.81572
O=C1C[C@H]2CC[C@@H](C1)N2C(=O)CCc1ccccc1	-5.81571
O=C(Nc1cccc2ccsc12)C1(c2ccccc2F)CC1	-5.81571
COc1ccc(-c2nc(CC(=O)N[C@@H](CC(C)C)C(=O)[O-])cs2)cc1OC	-5.8157
Cc1ccc(SCC(F)(F)F)c(N[C@H]2CC[C@H](C#N)C2)c1	-5.8157
Nc1ncnc2c1sc1cc(-c3ccc(O)cc3)ccc12	-5.81569
O=C(Nc1ccc(Cl)cc1C(F)(F)F)c1ccc([N+](=O)[O-])cc1Cl	-5.81569
Cc1ccc(/N=N/c2ccc(N(C)C)cc2)c2cccnc12	-5.81568
Fc1ccc(Cl)cc1-c1nc(CSCc2ccco2)no1	-5.81568
CC[C@H](CC(=O)Nc1cccc2cc[nH]c12)c1ccc(OC)cc1	-5.81566
Cc1ccccc1[C@H]1Oc2ccccc2[C@@H]2CC(c3ccc(F)cc3)=NN12	-5.81565
O=C(c1ccccc1Sc1c(Cl)cccc1[N+](=O)[O-])N1CCCCC1	-5.81564
Cc1ccncc1[C@@H](C)[NH2+][C@@H](C)Cc1ccccc1C(F)(F)F	-5.81564
CC(=O)O[C@@H]1CC[C@]2(C)[C@@H](CC[C@@H]3[C@H]4CC[C@@H](O)[C@]4(C)CC[C@H]32)C1	-5.81562
COc1ncc(F)cc1-c1cc(C)cc(C)c1	-5.81562
Cc1cccc(/[NH+]=c2\cc(-c3ccc4c(c3)OCO4)oc3ccccc23)c1	-5.81562
CCC[C@@H](NC(=O)C1(c2ccccc2F)CC1)c1cccs1	-5.81561
[H]/N=c1\cncc2c3c(oc(C#C)c13)C=C(Br)[N-]2	-5.81561
CC(C)c1ccc(NC(=O)/C=C/c2ccc(Cl)cc2Cl)cc1	-5.81561
CC(C)=CCc1cccc2nc3cccc(C(=O)[O-])c3nc12	-5.8156
C[C@H]1c2sc(=O)sc2CCCS1(=O)=O	-5.8156
CC(=O)[C@H](Sc1nc2ccc(Cl)cc2o1)c1ccccc1	-5.8156
C[C@H]([NH2+][C@H]1CCc2c(Br)cccc21)c1ccsc1	-5.8156
Fc1ccc2[nH]cc(CCC[NH2+]CCOc3cccc4c3CCCC4)c2c1	-5.81559
CC(C)[C@H]([NH2+][C@@H](C)c1ccncc1F)c1ccc(F)cc1F	-5.81559
Cc1ccc2oc(-c3cc(Cl)c(N)c(Cl)c3)nc2c1	-5.81558
O=C(CCCC1CCCC1)N[C@@H]1CCSc2ccc(F)cc21	-5.81557
Nc1ccc(Cl)c(C(=O)Nc2cc(C(F)(F)F)ccc2Cl)c1	-5.81557
Cn1c(-c2ccccc2)cc2c1[C@@H](c1ccccc1)Oc1ccccc1-2	-5.81557
CCCc1cc(C(=O)c2ccc(OC)cc2)ccc1OCCCn1ccc2cc(OC(C)(C)C(=O)[O-])ccc21	-5.81556
Cc1ccccc1CSCC(=O)N[C@@H](CC(C)C)c1ccccc1	-5.81556
C[C@H]([NH2+][C@@H](C)[C@H]1CCOC1)c1ccc(-c2ccc(F)cc2)s1	-5.81555
CC[C@@H](CNC(=O)Nc1ccc(Cl)cc1F)c1ccccc1	-5.81554
CO/C1=C/C(C)=C/[C@@H](C)[C@H](O)[C@@H](C)C/C(C)=C/C=C/[C@@H](OC)[C@@H]([C@H](C)[C@@H](O)[C@@H](C)[C@@]2(O)C[C@@H](OC(=O)C[C@H]3SC[C@@H](C(=O)[O-])NC3=O)[C@@H](C)[C@@H](C(C)C)O2)OC1=O	-5.81553
CC(C)[C@H]([NH2+][C@H]1CC[C@@H](c2ccc(O)cc2)CC1)C(F)(F)F	-5.81553
Cc1cccc(-c2nnc([S-])n2CCC(=O)Nc2ccc(C(C)C)cc2)c1	-5.81553
C[C@H](c1ccc2c(c1)[nH]c1ccccc12)n1ccnc1	-5.81552
COc1ccc2c(=O)c(-c3ccc(O)cc3)coc2c1	-5.81551
Cc1cc(Br)ccc1NC(=O)c1ccc(C(F)(F)F)cc1Cl	-5.8155
C[C@@H]1[C@H](c2ccccc2)CCN1C(=O)C/C=C/c1cccc(F)c1	-5.8155
CCCc1cccc(C(C)C)c1NC(=O)[C@H]1CCC(=O)C[C@@H]1C	-5.8155
C[NH2+]Cc1cn(C[C@H]2C[C@H]3CC[N@@H+]2C[C@@H]3C(=O)NCc2ccccc2)nn1	-5.81549
CC(C)n1ncc2cc(NC(=O)N[C@@H]3CCc4cc(F)ccc43)ccc21	-5.81549
CC[N@@H+]1CCC[C@@H](NC(=O)c2cc(-c3ccncc3)c3cnccc3n2)C1	-5.81547
CCC(=O)c1ccc(C(=O)N2CCCCCc3ccccc32)cc1	-5.81547
C#CCC1=NC=C2OC=C(C=CN=C1)C=C2Br	-5.81546
COc1ccc(CSc2ncnc3sc4c(c23)CCC4)cc1F	-5.81546
O=C(N1CCN(c2ncccc2C(F)(F)F)CC1)N1CCC[C@H](NC(=O)[C@]23C[C@@H]4C[C@H](C2)[C@@H](O)[C@@H](C4)C3)C1	-5.81546
Cc1c(CCC(=O)[O-])c(=O)oc2cc(OC(C)C)ccc12	-5.81545
CCOC(=O)C1(Cc2cc(-c3cccc(F)c3)no2)CC[NH+](Cc2ccccn2)CC1	-5.81545
CN1CC[C@@H](CC(=O)N[C@H]2C[C@@H](CNc3cncc(-c4nnn[n-]4)n3)C2)C1=O	-5.81545
Cc1cccc(C)c1NCC(=O)Nc1ccc(Cl)cc1Cl	-5.81545
CC(C)([NH2+]Cc1ccc(-c2ccccc2F)o1)c1ccccc1	-5.81544
Cc1ccc2nc(-c3cccc4ccccc34)sc2c1	-5.81543
N#Cc1ccccc1[C@H]1CC[C@H]2CCCC[N@@H+]21	-5.81542
C[C@H]1O[C@@H](O[C@@H]2CC[C@@H](O[C@H]3CC[C@H](O[C@@]4(C)CC(=O)[C@@]5(O)C6=C(C=C[C@]5(O)C4)C(=O)c4c(ccc([C@H]5C[C@H]7O[C@@H]8CC(=O)[C@@H](C)O[C@H]8O[C@@H]7[C@@H](C)O5)c4[O-])C6=O)O[C@@H]3C)O[C@@H]2C)C=CC1=O	-5.81542
O=C1CCc2cc(C(=O)CSc3c(Cl)cccc3Cl)ccc2N1	-5.81541
Cc1c2c(cc3c1C(=O)COC3)CC(C)(C)C2	-5.8154
COc1ccc(/C=C\c2ccccc2)cc1OC	-5.8154
C[C@H](c1ccccc1Cl)N(C)C(=O)Nc1ccc(F)cc1F	-5.8154
Cc1nc(C(F)(F)F)c(CNc2ccc(C)c(F)c2)s1	-5.81539
CC1(C)CN(C(=O)Nc2ccc(F)cc2)[C@@H]1c1cccs1	-5.81538
CN(C)c1ccccc1-c1cncc2ccccc12	-5.81537
Cc1cc(=O)c2oc(-c3ccccc3)c(CC(=O)N[C@@H](C)C(N)=O)c2o1	-5.81536
Cc1cc(-c2nnn[n-]2)nc(N2CC[C@H](NC(=O)CN3CCCCC3=O)C2)n1	-5.81536
O=C(Nc1nccs1)c1ccc(-c2ccccc2C(F)(F)F)o1	-5.81536
CC[C@@H]1C[C@H](C)CN1C(=O)c1ccc(Cl)c(C(F)(F)F)c1	-5.81534
C[C@H](N[C@H](C)c1cccc2ccccc12)c1ccc(F)cc1F	-5.81533
C[C@@]1(C(=O)NCCCNc2ccc(-c3nnn[n-]3)nn2)CCCS1(=O)=O	-5.81533
COc1ccc2c(Cl)c(-c3cccnc3)ccc2c1Cl	-5.81532
NC(=O)CCNC(=O)c1ccccc1SC(=O)NC1CCCC1	-5.81532
O=C(Cc1c(F)cccc1Cl)N1CCC(Cc2ccccc2)CC1	-5.81532
C=CCOc1ccccc1CNc1ccc(C(=O)[O-])cc1	-5.81532
Cc1ccc(C)c(NCN2C(=O)S/C(=C/c3cccc(F)c3)C2=O)c1	-5.81531
COC(=O)c1c(Cl)ccc(NC(=O)c2sccc2C2CC2)c1Cl	-5.81531
Cc1coc2ccc(NC(=O)C3(c4ccccc4F)CC3)cc12	-5.81531
CCCO[C@H]1CC[C@@H]2[C@H]3CCC4=CC(=O)CC[C@]4(C)[C@@H]3CC[C@]12C	-5.8153
CCn1cc(C[N@H+]2CC[C@H](CO)C2)c2cc(OC)ccc21	-5.81529
O=C(CCSCc1ccc(F)cc1)Nc1cccc(Cl)c1	-5.81528
CN(C)/C=C1\C(=O)N(c2cccc(C#N)c2)c2ccccc21	-5.81526
CCCCN(CC)C(=O)c1cccc(Oc2ccc(C#N)cc2)c1	-5.81525
Cc1ccc(=O)ccc2cn3cncc3c12	-5.81524
Cc1cc(Nc2ccc(F)c(F)c2F)n2ncnc2n1	-5.81523
c1sc2onc3c2c1[C@H]1CC[C@@H]2CO[C@@H](C3)[C@@H]21	-5.81523
Cc1coc2c1c(=O)oc1c3ccccc3c(Cl)cc21	-5.81522
C1=C2C/C=C3/CC4=CCO[C@@H]4[C@H]3O[C@@H]1CC2	-5.81522
C[C@](O)(CO[C@H]1O[C@@H](CO)[C@H](O)[C@@H](O)[C@H]1O)[C@H]1Oc2ccc3ccc(=O)oc3c2[C@@H]1O	-5.81521
O=C(OCC(=O)N1CCOCC1)c1ncc(F)cc1F	-5.81521
C[C@@H](CCCC(F)(F)F)[NH2+][C@@H]1Cc2ccc(Cl)cc2C1	-5.81521
Clc1cccc(C2CC[NH+](Cc3ccncc3)CC2)c1Cl	-5.81521
CC(C)(C#N)Cc1cccc(-c2ccsc2)c1	-5.8152
[NH2+]=c1oc2ccc(Cl)cc2cc1C(=O)Nc1ccc2ccccc2c1	-5.8152
C[C@H]([NH2+]CCc1ccc(Cl)s1)C1CCC(F)(F)CC1	-5.81519
CC[C@@H]([NH2+][C@@H](C)c1cc(F)cc(F)c1)c1ccc(OC)cc1	-5.81518
CCOc1ccc(-c2ccc(CC(=O)[O-])cc2F)cc1	-5.81517
CC[C@H](C(=O)NCc1cncc(-c2cccs2)c1)c1ccccc1	-5.81517
Fc1ccc(CSc2nc(-c3ccccc3)n[nH]2)cc1Cl	-5.81517
Cc1ncsc1CC[N@@H+](Cc1cccc(F)c1)C1CCCC1	-5.81516
COc1ccsc1C[NH2+][C@@H]1C[C@H](C(C)C)c2ccccc21	-5.81516
CC(C)=C1CCc2ccc(cc2)C[C@@H](CCc2cccc(Cc3ccccc3)c2)CC(=O)O[C@H]2c3c(ccc4ccc(=O)oc34)O[C@@](C)(C3CCCCC3)[C@@H]2OC1=O	-5.81514
COc1ccc(C[NH2+][C@H]2CCCc3sc(Cl)cc32)cc1	-5.81514
C[C@H](CCCC(F)(F)F)[NH2+][C@@H](C)CCc1cccc(F)c1	-5.81513
CN(C(=O)NCCn1cc(C(=O)[O-])nn1)[C@@H]1CC[N@H+](C2CC[NH+](C)CC2)C1	-5.81513
O=C(OC/C=C\c1ccccc1)c1cccc(F)c1F	-5.81512
Cc1ccc([C@H]2CCCN2c2cccc(F)c2C#N)cc1C	-5.81512
COc1ccc(-c2cc(C(F)(F)N3CC[C@H](c4ccncc4)C3)c(Cl)nn2)cc1	-5.81511
CSc1ccc(CNC(=O)Nc2ccc(Cl)cc2F)cc1	-5.81511
FC1=C=C=C=C=C1Br	-5.81509
C[C@@H](Sc1ccc(C#N)cc1)c1ccc(Cl)cc1	-5.81509
Cc1ccc([N+](=O)[O-])cc1[C@H](C)[NH2+]Cc1ccc(F)c(Cl)c1	-5.81509
Fc1ccc(Br)c(C[NH2+]Cc2cccc(C(F)(F)F)c2)c1	-5.81509
O=C(COc1cccc(Oc2ccccc2)c1)c1cccc(Cl)c1	-5.81509
COc1ccc(C2CCN(c3cc[nH+]c4ccsc34)CC2)cc1	-5.81508
C[C@H]([NH2+][C@H](C)c1ccc(-c2ccc(F)cc2)s1)c1c(F)cncc1F	-5.81508
Cc1ccc(CNc2ccc(Cl)cc2)cc1C#Cc1cc(-c2cnn(C)c2)cnc1N	-5.81507
COc1cc(/C=C\[C@@H]2C=C(C)CO2)cc(OC)c1OC	-5.81506
C[C@H](c1noc(-c2cnc3c(F)ccc(F)c3c2)n1)C(C)(C)C	-5.81506
CCc1cc(OCCc2ccc(C[NH3+])c(O)c2)cc(OS(=O)(=O)c2cccc(Cl)c2Cl)c1	-5.81505
c1cc2c([nH]1)CC[C@@]13CCO[C@@H]1CC[C@@H]3N2	-5.81505
CC1=C2C[C@H]([C@@H]3CNC(=[NH+]3)C[C@H]2C)[C@@H]1C	-5.81505
CC(C)[C@@H]([NH2+]Cc1ccc2ccccc2c1)c1cccs1	-5.81505
N#CCc1ccc(CSc2nc(-c3ccccc3)co2)cc1	-5.81505
CC(C)[C@H]1C[C@@H](CC(=O)Nc2ccc3nc(C(F)F)sc3c2)CCO1	-5.81505
CCC[C@@H]1C[C@@H](NCc2ccccc2)C[N@@H+](CC(=O)[O-])C1	-5.81505
C1=[NH+][C@]23CCCO[C@]24[C@H]2CC[C@H](C2)[C@@H]4C[C@@H]3N1	-5.81504
N#CC1(CCCSc2cc(Cl)ccc2F)CCOCC1	-5.81504
Fc1ccc2oc(C[N@H+](C3CC3)[C@@H]3CCc4ccccc43)nc2c1	-5.81504
O=[N+]([O-])c1ccc2oc(C[N@@H+]3CCC[C@@H](c4ccc(F)cc4)CC3)nc2c1	-5.81503
O=C(c1cccc(F)c1Cl)N1CCC([C@H](F)c2ccccc2F)CC1	-5.81503
C[NH2+][C@H](Cc1ccccc1)C(=O)N1CCC[C@H]1C(=O)N[C@@H](CCCNC(N)=[NH2+])C(=O)c1nc2ccc(F)cc2s1	-5.81501
C[N@@H+]1CCC[C@H](C(=O)OCc2c(F)cccc2Cl)C1	-5.81501
CCOc1ccc([C@@H](C)NC(=O)Cc2cccc3ccccc23)cc1	-5.815
C[C@@H]1CCN(C(=O)c2cccc3[nH]ccc23)[C@@H]1c1cccc(F)c1	-5.81499
Clc1cccc2c1CC[C@@H]2Nc1ccc([C@@H]2CCOC2)cc1	-5.81498
O=c1oc2cc(OCc3cccc4ccccc34)ccc2c2ccccc12	-5.81498
Cc1c(C(=O)N(C)c2nc3c(s2)CCc2occc2-3)oc2ccccc12	-5.81497
CCCC1(C(=O)N2CCC(=Cc3cccc(F)c3)CC2)CCC1	-5.81495
C[C@@H]1CC[N@@H+](CC(=O)N2C[C@@H]3[C@H](C2)[C@H]3NC(=O)c2c[nH]c(-c3nnn[n-]3)c2)C1	-5.81495
Cc1ccc2ccccc2c1C[n+]1cc[nH]c1C(C)C	-5.81494
Cc1cccc(F)c1NC(=O)NCCCc1ccc(Cl)cc1	-5.81494
C[C@]12CC[C@@H](O)CC1=CC[C@H]1[C@H]2CC[C@]2(C)/C(=N/N=C/c3ccc(F)cc3)CC[C@H]12	-5.81492
O=C(CSCc1ccc(Cl)cc1)Nc1cccc2ncccc12	-5.81492
Cc1cc2c(C3CCCCC3)[nH]c(=O)nc2c(C#N)c1C	-5.8149
COc1ccc2nc(/C=C\c3scnc3C)ccc2c1Cl	-5.81489
O=C(CC1CCCC1)N1CCC(F)(c2cccc(Cl)c2)CC1	-5.81488
C[C@@H]1[C@H](C)N(C(=O)C(=O)Nc2cccc(C(=O)NCC(N)=O)c2)CCN1C	-5.81488
O=C(C[C@H]1NC(=O)c2ccccc21)NCCn1cc(-c2ccncc2)c(C2CC2)n1	-5.81487
Cc1ccc2nc(/C(C#N)=C/c3ccc(-c4ccc(Cl)cc4C(=O)[O-])o3)[nH]c2c1	-5.81485
Cc1cc(F)ccc1-c1ccc(C[NH2+]C[C@@H]2CCCSC2)o1	-5.81485
Fc1ccc(C[NH2+]CC2(C(F)(F)F)CC2)c(Cl)c1Cl	-5.81484
O=CCNC(=O)Cc1ccc2c(Br)cnsc1-2	-5.81483
O=C([O-])c1ccccc1Nc1ccc(CCc2ccc(F)c(C(F)(F)F)c2)cc1	-5.81483
CCO[C@H](Cc1ccc(OCCN2CC=C(c3ccccc3)CC2)cc1)C(=O)[O-]	-5.81482
C[C@@]1(CO)CCC[C@@]2(C)[C@@H]3CCC(=O)C=C3C(=O)C[C@@H]12	-5.81482
N#Cc1ccccc1SCc1cccc(C(F)(F)F)c1	-5.81482
C[C@H]1[C@H](O)[C@H]2[C@@H](C[C@@H](O)[C@]3(C)[C@@H]([C@@H](C)CCC(=O)[O-])CC[C@@H]23)[C@]2(C)CC[C@@H](O)C[C@H]12	-5.81481
Cc1nc(-c2ccncc2)sc1Cc1ccc(F)c(F)c1F	-5.81481
CC/C(=N\Nc1ccc(C(=O)[O-])cc1)c1ccccc1	-5.8148
CCc1cc(=O)oc2c(C)c(OCC(=O)N[C@@H](Cc3c[nH]c4ccccc34)C(=O)[O-])ccc12	-5.81479
c1cc2c3c(c1)ccc1oc4[nH]nc(c4c13)C2	-5.81479
C[C@@H](NC(=O)c1ccccc1Sc1ccccc1C#N)c1ccccc1	-5.81479
S=C(Nc1cccc(Cl)c1Cl)N1CCCCCC1	-5.81478
CCN(C(=O)[C@H](C)c1cccs1)[C@@H](C)c1ccc(F)cc1	-5.81477
CC1=C2C[C@H](/[NH+]=C/N)/C=C/C/C=C\2CC1	-5.81476
O=C(Cc1cc2c(ccc3ccccc32)oc1=O)c1ccc(-c2ccccc2)cc1	-5.81475
C[C@H](CSCCCC1(C#N)CCOCC1)c1ccccc1	-5.81475
CC[C@H]1CCCN(C(=O)CCCc2c[nH]c3ccccc23)CC1	-5.81475
C[C@H]1C[C@H](C)C[NH+](Cc2ccc3oc(-c4ccccc4)nc3c2)C1	-5.81475
N#Cc1cccc(C(=O)OCc2ccc(F)cc2Br)c1	-5.81473
Cc1cc(C)cc([C@@H](C)NC(=O)Cc2c(F)cccc2Cl)c1	-5.81473
O=C(CCc1nc2ccccc2s1)N1CCC[C@H]1c1ccccc1	-5.81473
C[C@H]([NH2+][C@@H](C)Cc1ccc(Cl)cc1Cl)c1nccs1	-5.81471
CCCOc1ccc(C[NH2+][C@H]2CCc3c(Cl)cccc32)cc1	-5.8147
CC(C)=C[C@H]1C[C@H](C)[C@@H]2CC[C@H](C)c3c(O)c(O)c(C)c1c32	-5.81468
COc1ccc(NC(=O)COc2ccc3ccccc3c2)cc1Cl	-5.81467
C[C@@H](NC(=O)C1C(C)(C)C1(C)C)c1ccc(-c2ccncc2)cc1	-5.81466
Oc1cccc2c1CCC[C@H]2[NH2+]Cc1cccc(Cl)c1Cl	-5.81466
Cc1c(F)ccc([N+](=O)[O-])c1C(=O)N1CCN(S(=O)(=O)[C@H]2CCS(=O)(=O)C2)CC1	-5.81465
CCCCCSCC(=O)c1cn(CCC#N)c2ccccc12	-5.81465
CO[C@H]1C[C@H](/C=C/C(=O)OC[C@@H]2O[C@@H](O[C@@H]3C[C@@H](O)C[C@@H]4O[C@H]([C@H]5C[C@@H](O)[C@@H](O)[C@H](O)C5)[C@H](O[C@@H]5O[C@H](CO)[C@H](O)[C@@H](O)[C@H]5O)C[C@@H]43)[C@H](O)[C@H](O)[C@H]2O)CC[C@H]1O	-5.81463
O=C(c1cccc(Cl)c1F)N1CCC=Cc2ccccc21	-5.81463
Clc1ccccc1-c1ccc(C[NH2+]Cc2ccccc2)s1	-5.81463
C[NH+]1CCN(CCc2ccc(Nc3ncc(C#N)c(-c4ccc(C(C)(C)[NH3+])cc4)n3)cc2)CC1	-5.81462
Cc1cccc(SC(=O)Nc2cccc(Cl)c2C)c1	-5.81462
Cc1cc(Cl)cc(CN[C@H](c2cccc(Cl)c2)c2ccccn2)c1	-5.81462
CC1(C)C=Cc2cc(/C=C/C=O)ccc2O1	-5.81461
C[C@H](NC(=O)c1ccc2noc(-c3ccccc3)c2c1)c1ccccc1	-5.81461
O=C([O-])C[C@H](O)C[C@@H](O)COc1c(Cl)cc(Cl)cc1C(=O)C1CCCCC1	-5.8146
COc1ccc(Cn2cnc3c(-c4cccs4)nc(Cl)nc32)cc1	-5.8146
N#Cc1cccc(C[C@H](NC(=O)OCC2c3ccccc3-c3ccccc32)C(=O)OCCn2c(Cl)nc3ccccc32)c1	-5.8146
CCCC[C@H](/C=C\c1ccc2ccccc2n1)CC	-5.8146
CC(C)c1ccc2c(c1)[C@H]([NH2+]Cc1ccc(C#N)s1)CC2	-5.8146
CC1=C[C@@H](C)[C@H]2CO[C@H](C(C)C)[C@@H]1C2	-5.81459
CCNC(=O)N1CCCN(c2ccc(C(=O)NCCc3ccc(Cl)cc3Cl)cc2NC(=O)c2cc(F)cc(F)c2)CC1	-5.81458
C[C@H]([NH2+]Cc1ccccc1F)c1cccc(Cl)c1Cl	-5.81458
C[C@@H](Sc1cccc(Cl)c1C#N)c1cccc(C#N)c1	-5.81458
Clc1ccc(CN[C@H](Cc2cccs2)c2nccs2)cc1Cl	-5.81458
CC1=C2/C=C/CCC[C@H]1C(=[NH2+])N1C=NC[C@@H]21	-5.81457
CCn1cc(C(=O)[O-])c(=O)c2c1C([O-])=C/C(=N\c1ccc(F)c(Cl)c1)C2=O	-5.81457
Cc1cccc2c(CC[NH2+]Cc3ccc(C(F)F)cc3)c[nH]c12	-5.81457
CC(C)(Cc1cccc(Cl)c1)C(=O)N1C[C@@H]2CCCC[C@H]2C1	-5.81457
Cc1c2ccccc2n2c1[n-]c(=O)c1ccccc12	-5.81455
Cc1ccc(NC(=O)Cc2cc(F)c(F)cc2Br)cc1C#N	-5.81455
[NH3+]CCC[NH2+]CCC[N@H+]1CCCC/C=C/C/C=C\CCCCC1	-5.81454
CC1=C[C@@H](O)C[C@]2(C)CO[C@@H](/C(C)=C/CO)C=C12	-5.81454
CC(C)C[C@@H](NC(=O)/C=C/c1ccccc1Cl)c1ccccc1	-5.81454
CO[C@]1(CC[C@H](C)CO[C@H]2O[C@H](CO)[C@H](O)[C@H](O)[C@@H]2O)O[C@H]2C[C@@H]3[C@@H]4CC[C@@H]5C[C@H](O[C@@H]6O[C@H](CO)[C@H](O[C@H]7OC[C@@H](O)[C@@H](O)[C@H]7O)[C@H](O)[C@H]6O)CC[C@@]5(C)[C@@H]4CC[C@]3(C)[C@@H]2[C@H]1C	-5.81453
C=C1CC[C@H]2[C@](C)(CCC[C@]2(C)C(=O)[O-])[C@H]1CCCC(=O)CO	-5.81453
Cc1cccc(CNc2[nH+]cc(-c3ccc(Cl)cc3)n2C)c1	-5.81453
C=C1CO[C@@H](c2ccc3[nH]ccc3c2)[C@@H]1CC=C(C)C	-5.81452
CCCCC/C=C\[C@@H](O)[C@H](O)/C=C/C=C/CCCCC(=O)[O-]	-5.81452
FC(F)(F)c1ccc(C(F)(F)F)c(Cl)c1Cl	-5.81451
Cc1cc(F)ccc1NC(=O)c1cc(Cl)c(F)cc1Cl	-5.81449
C[C@H](Cc1cccc(C(F)(F)F)c1)C(=O)N[C@H]1CCc2ccc(F)cc21	-5.81448
C[C@@H](c1ccc(F)cc1)N(C)C(=O)c1ccc2sccc2c1	-5.81448
COc1cccc(-c2nc3ccc(F)cc3o2)c1	-5.81447
Cc1ccc2c(c1)CC[C@H]2NC(=O)Nc1cccc(Cl)c1C	-5.81447
CCN(C(=O)c1cccc(Cl)c1)c1nc(-c2ccccc2)cs1	-5.81446
O=C(c1ccc(F)cc1)n1ccc2ccccc21	-5.81445
C=C(C)[C@H](CC[C@@H](C)[C@H]1CC[C@@H]2[C@@H]3CC=C4C[C@@H](O)CC[C@]4(C)[C@H]3CC[C@]21C)[C@H](C)CC	-5.81445
CC#CCCSC[C@H]1CC[C@@H](C(F)(F)F)CC1	-5.81445
C[C@H]([NH2+]Cc1cccc(Cl)c1)c1ccc(OC(F)F)cc1	-5.81445
CCN(Cc1nc2ccccc2c(=O)[nH]1)C(=O)CCC1CC[NH2+]CC1	-5.81445
Fc1ccc2nc(C[NH2+][C@@H](c3ccccc3)C3CC3)sc2c1	-5.81444
N#Cc1ccc(COCC2CC[NH+](Cc3ccc(Br)cc3)CC2)cc1	-5.81443
CCOc1ccc([C@H]2CCCN2C(=O)Nc2c(F)cccc2Cl)cc1	-5.81443
Cc1onnc2c(C(=O)OCC(=O)[O-])ccc1-2	-5.81442
c1coc(C[NH2+]Cc2ccc(C3CCCCC3)cc2)c1	-5.81442
Cc1cc(C)c(NC(=O)Nc2cc3ccccc3cc2C(=O)N[C@@H](COC(C)C)C(=O)[O-])c(C)c1	-5.81441
Cc1cc(C(=O)OCc2ccc(F)c(F)c2)ccc1F	-5.81441
Nc1cccc(C[NH2+][C@@H](c2cccc(C(F)(F)F)c2)C2CC2)c1	-5.81441
Cc1ccc(CC(=O)NCCCc2cccc3ccccc23)c(C)c1	-5.81441
O=C([O-])c1cc(Nc2nc(-c3cccc(C(F)(F)F)c3)cs2)ccc1O	-5.8144
Cc1c(C)n(C)c2ccc(C(=O)Nc3ccc(C(F)(F)F)cc3)cc12	-5.8144
C[C@@H]1C[C@H]([NH2+][C@H](C)c2ccncc2F)c2ccsc2S1	-5.81439
C[C@H](SCC(=O)c1c[nH]c2ccccc12)c1ccccc1F	-5.81438
Cc1cc(F)cc2[nH]c(C(=O)N[C@@H]3CCSc4c(F)cccc43)cc12	-5.81438
Cc1c(F)ccc(Cl)c1NC(=O)c1cncc2ccccc12	-5.81437
C[C@]12CCC(=O)N[C@@H]1CCc1cc(Cl)ccc12	-5.81436
CSc1ccccc1C(=O)CCc1ccc(Br)cc1	-5.81436
Cc1cc2c(o1)CC(C)(C)C[C@H]2[NH2+]Cc1cc2ccccc2o1	-5.81436
O=C(/C=C/c1ccc(-c2cccc(Br)c2)o1)c1ccccc1	-5.81435
Cc1cc(C[NH2+][C@H]2CCSc3ccc(Cl)cc32)cs1	-5.81435
Cc1c(Br)n2c(cc1=O)[C@]1(CC#N)C[C@H]2CO1	-5.81434
Clc1cccc2c1CCC[C@H]2[NH2+][C@H]1CCCC12CCOCC2	-5.81434
Cc1cc(F)cc(Br)c1NC(=O)c1cn(C)c2ccccc12	-5.81433
CCCCCCCCc1cccc2ccccc12	-5.81433
C[C@@H]1CN(Cc2ncc(-c3ccc(F)cc3)o2)c2ccccc21	-5.81433
C[C@H]([NH2+][C@@H](C)c1ccc(Br)cc1F)c1ccco1	-5.81433
C[C@@H]1[C@H]2CC[C@@H](N1c1c[nH]cn1)[C@@]2(C)CC#N	-5.81432
C#Cc1ccc(/C=C2\SC(=S)N(CC(=O)[O-])C2=O)cc1	-5.81432
C[C@H]1[C@@H]2C=C(/C=C3/NCC[C@@H]1C(=O)O3)CC2	-5.81432
COc1ccc(CCC(=O)OCc2ccc(F)c(B(O)O)c2)cc1OC	-5.81432
CC(C)c1ccc(NC(=O)N2CCC[C@H]2c2cccn2C)cc1	-5.81432
O=C(c1cc[nH]n1)N1CC[C@@H](c2cc3nc(-c4cccs4)cc(C(F)(F)F)n3n2)C1	-5.81431
C=C(C)C[C@H]1C[N@H+]2CCC[C@H]2C(=O)N1	-5.81431
[H]/N=c1/sc2c(C)ccc-2cnc1OCCC#N	-5.81431
CCCn1c(CN2C[C@H]3C[C@@H](O)C[N@@H+]3C[C@H]2C)nc2ccccc21	-5.8143
CCC(=O)N1CCC(c2nc3ccc(F)cc3[nH]2)CC1	-5.8143
Cc1cc2nc([C@H]3CCCN(C(=O)CCc4ccccc4)C3)cc(C(F)(F)F)n2n1	-5.81429
Cc1cc(N)c2cc(NC(=O)c3ccccc3CCc3ccccc3)ccc2[nH+]1	-5.81429
C[C@]12CCC[C@@]1(C)[C@@H]1CO[C@](CCC#N)(C2)O1	-5.81429
CC(C)c1ccc(-c2noc(CNc3cc(F)cc(F)c3)n2)cc1	-5.81429
CC(C)(NC(=O)c1sccc1C1CC1)c1ccc(F)c(F)c1	-5.81429
C1C[C@@H]2C[C@H]1C[C@@H]1C[C@H]2[C@@H]2CN3CC[C@H](C3)[N@H+]12	-5.81428
CCc1ccc(C[NH2+][C@H]2CC3(CCCC3)Oc3ccccc32)cn1	-5.81428
O=C(NCCCc1ccccc1)c1ccc(-c2cccc(Cl)c2)s1	-5.81428
C[C@@H]([NH2+][C@H]1C[C@@H]([NH3+])c2ccccc21)c1ccc(C(F)(F)F)cc1	-5.81427
COc1cc(CSc2cccc(C#N)c2)ccc1SC	-5.81427
CN(CCCc1ccccc1)C(=O)c1cc2ccccc2[nH]1	-5.81426
c1ccc(CCCC[N@@H+]2[C@@H]3CC[C@H]2c2c(n(-c4ccccc4)c4ccccc24)C3)cc1	-5.81425
CCC(=O)Nc1ccc(C)c(NC(=O)CCSc2ccccc2F)c1	-5.81425
CN(Cc1ccccc1)C(=O)[C@@H](Cc1ccccc1)NC(=O)[C@@H](CCCCNC(=O)N1CCOCC1)NC(=O)c1c[nH]c2ccccc12	-5.81424
C[NH+]1CCC(CNC(=O)c2ccc(I)cc2)CC1	-5.81421
CN1CC[NH+](Cc2cccc(-c3ccc([C@H](C(=O)[O-])N4CCN(C(=O)OC(C)(C)C)CC4)cc3)c2)CC1	-5.81421
Cc1ccc(Cl)c(NC(=O)[C@H]2CSc3ccccc32)c1C	-5.81419
COc1c(C)cc(-c2ccc3nc(-c4ccccc4)oc3c2)cc1C	-5.81419
CCN(CC)C(=O)c1ccc2[nH]c(-c3cc(C)cc(C)c3)c(CC[NH2+]CCCCc3cccnc3)c2c1	-5.81418
CCc1ccc(NC(=O)Nc2cc(F)ccc2Cl)cc1	-5.81418
O=C(NCCc1c[nH]c2ccccc12)c1ccc(-c2ccc(F)cc2)o1	-5.81418
C[C@@H]([NH2+][C@H](C)c1ccccn1)c1ccc(-c2ccncc2)cc1	-5.81418
CC(C)(C)[C@@H]([NH2+]Cc1ccc(F)cc1C#N)c1ccccc1	-5.81416
CC1=NN(c2ccccc2)C(=O)/C1=C/c1cc(C)n(-c2cc(Cl)ccc2Cl)c1C	-5.81416
C[C@@H]1O[C@@H]2c3cc(CCC(=O)[O-])ccc3OC(C)(C)[C@H]2C[C@@H]1c1ccccc1F	-5.81416
C[C@H]1OC(=[NH2+])N2CC[C@H](O[C@@H]3CCC[C@H]13)[C@@H]2C	-5.81415
Cc1ccc(OCC(=O)Nc2ccc(C(F)(F)F)cc2Cl)cc1	-5.81415
Cc1noc(C)c1CSC[C@H]1CC[C@@H](C(F)(F)F)CC1	-5.81415
O=c1cc(-c2ccc(Cl)cc2)oc2c(Cl)cc(Cl)cc12	-5.81414
Cc1ccc([C@H](C)[NH2+][C@H](C)c2c(F)cccc2F)cc1[N+](=O)[O-]	-5.81413
CCCc1cc(-c2ccc(O)c(CCC)c2)ccc1O	-5.81413
CCc1ccc(-c2ccc3c(C)cc(N)nc3c2)cc1C[NH3+]	-5.81412
CC[C@@H](C(=O)NCCOC)N1CCN(Cc2ccc(F)cc2)C(=O)C1=O	-5.81411
O=C(Nc1ccc(F)c(F)c1F)c1ccc(-c2ccccc2)cc1	-5.8141
C[N@H+](Cc1ccc(Cl)c(F)c1)Cc1cnc2ccccc2c1	-5.8141
O=C(N[C@H](c1ccccc1)c1cccc(F)c1)C1=CCCCC1	-5.81409
C[C@H]1[C@H]2CC[C@@](C)(C#N)[C@@H]1C[C@@H](C=O)[C@@H]2CO	-5.81408
CCCCCCCC/C=C/CCCCCCCC(=O)N1CCN(c2cc3c(cc2F)c(=O)c(C(=O)[O-])cn3C2CC2)CC1	-5.81407
C[C@]12C=CCC[C@@H]1CC[C@@H]1[C@@H]2CC[C@]2(C)[C@H](O)CC[C@@H]12	-5.81407
Cc1ccc(NC(=O)[C@@H](C)SC/C=C\c2ccccc2)cc1F	-5.81407
CC[C@@H]1CN(C(=O)Nc2ccc(C)c(Cl)c2)c2cc(C)ccc2O1	-5.81407
CC1=C[C@@H]2C(C)(C)CCC[C@]2(C)[C@@H](O)C[C@H]1O	-5.81405
Cc1cc2c(cc1C)[n+](Cc1ccc([N+](=O)[O-])cc1)cn2Cc1c2c(cc3c1OCC3)OCC2	-5.81405
C[C@H]([NH2+]Cc1cccc(C#N)c1)c1ccc(Cl)cc1Cl	-5.81405
CCOc1ccc(/C=C\C(=O)Nc2c(C)cccc2CC)cc1OC	-5.81403
Cc1cccc(C)c1NC(=O)NCCc1cccc2ccccc12	-5.81402
c1ccc(CCCC[NH+]2CCN(CCCCn3c4ccccc4c4ccccc43)CC2)cc1	-5.81401
CC(C)n1c2ccccc2c2cc(N)c(Cl)cc21	-5.814
Cc1cc(N)n(-c2ccc(C(=O)N[C@H](C)Cc3cn(C)c4ccc(F)cc34)cc2)n1	-5.81399
CN(C)S(=O)(=O)N1C[C@@H]2CCN(C(=O)CN3C(=O)CSC3=S)[C@@H]2C1	-5.81399
CCSCCC[NH2+][C@@H]1CCSc2ccc(Cl)cc21	-5.81399
CCn1c(SCc2ccccc2)nnc1-c1cccc(Cl)c1	-5.81398
CC(C)(C)c1ccc(-c2cc(C[C@@H]3C[NH2+]CC[C@@H]3CC(=O)NCc3cccs3)no2)cc1	-5.81397
Cc1ccc2c(c1)[nH]c1cc(O)ccc12	-5.81397
CCc1ccc(C[NH2+][C@H]2CCCc3sc(Cl)cc32)o1	-5.81397
Cc1ccc2c(c1)[C@@H]1C=CC[C@H]1[C@H](c1cccc([N+](=O)[O-])c1)N2	-5.81396
C=C(Br)CCCc1ccc(Cl)cc1	-5.81396
Cc1c(CCC(=O)N2CCCC2)c(=O)oc2cc3c(cc12)CCC1(CCCCC1)O3	-5.81395
[H]/N=C1\C=CC(C)=c2cnc(s2)=C(C=O)N=CS1	-5.81395
C[C@H]1[C@H](Nc2nccnc2-c2nnn[n-]2)CCN1C(=O)c1cn(C)c(=O)n1C	-5.81395
Cc1cc(C)c2c(c1)cc(CO)c1ccc3ccccc3c12	-5.81394
CC(=O)O[C@H]1CC[C@@]2(C)[C@H](CC/C(C)=C/C(=O)[O-])C(C)=CC[C@H]2C1(C)C	-5.81393
CC(F)(F)c1ccc(C(=O)Nc2ccc3[nH]ccc3c2)cc1	-5.81393
CC(C)(C(=O)NC[C@@H](CO)Nc1ccnc(-c2nnn[n-]2)n1)c1ccccc1	-5.81393
C[C@@H]1c2sc3c(c2C[C@@H](O)S1(=O)=O)CC=CC3	-5.81392
C[C@@H]1[C@@H]2C[C@H]([NH3+])[C@@H](C)CC[C@@H]1c1snnc12	-5.81392
Cc1cccc(NC(=O)N2C[C@@H](C)[C@H]2c2ccccc2)c1Cl	-5.81392
CO[C@@H]([C@@H](C)[C@H]1O[C@]2(CC[C@@](C)([C@H]3CC[C@@](C)([C@@H]4O[C@@H]([C@H]5O[C@@](O)(CO)[C@H](C)C[C@@H]5C)C[C@@H]4C)O3)O2)C[C@H](O)[C@H]1C)[C@H](C)C(=O)[O-]	-5.81392
FC1(F)CCC[C@@H]1C[NH2+][C@@H]1CCCc2c1[nH]c1ccccc21	-5.8139
Cc1cc(-c2csc(-c3cccc(C(F)(F)F)c3)n2)on1	-5.8139
Cc1cccc(NC(=O)CCCc2ccccc2)c1Br	-5.81389
O=C([C@H]1CC[C@@H](C(F)(F)F)CC1)N1CCCC2(CCCC2)C1	-5.81389
ON1C=CC=C[C@@H]1c1ccccn1	-5.81388
O=C1N(Cc2ccccn2)C[C@@H]2CN(Cc3ccccc3)CCN12	-5.81387
C[C@H]([NH2+][C@@H](CCCC#N)c1ccccc1)c1cccc(F)c1F	-5.81387
CNC(=[NH2+])NCc1c(CCCCO)cc2c(c1O)C(=O)c1c(O[C@@H]3O[C@H](CO)[C@](O)(CCc4cc[nH+]c(N)c4)[C@H](O)[C@H]3O)cc(OC)cc1C2=O	-5.81386
CC(C)=CCc1cc([C@H]2CC(=O)c3ccc(O)cc3O2)ccc1O	-5.81385
CC(=O)[C@@H]1CC[C@@H]2[C@H]3CC[C@H]4C[C@@H](N(C)C(C)=O)CC[C@@]4(C)[C@@H]3CC[C@]21C	-5.81384
CC1(C)CC(=O)c2cc(-c3ccc(Cl)cc3)n(-c3ccc(F)c(Cl)c3)c2C1	-5.81384
C[C@H]([NH2+][C@@H]1CCC[C@H]2OCC[C@@H]12)c1ccc(Cl)cc1Cl	-5.81384
C[C@@H](C[NH3+])c1ccccc1	-5.81383
C=CCNC(=O)C(=O)N1CCN(C(c2ccccc2)c2ccccc2)CC1	-5.81383
Cc1cn(Cc2ccc(S(C)(=O)=O)cc2)c2cc(C(=O)Nc3c(Cl)cncc3Cl)ccc12	-5.81382
CCc1ccc(NC(=O)N2C[C@@H](C)[C@@H]2c2ccccc2)cc1C	-5.81381
C[C@H]([NH3+])Cc1c[nH]c2ccc(OCc3cccs3)cc12	-5.8138
NC(=O)[C@@H]1CCCC[C@@H]1C(=O)OCc1ccc(F)cc1Cl	-5.8138
O=C1C[C@@H](C(=O)N2CCCC3=C[C@H]4C[C@H](C[N@@H+]5CCCC[C@H]45)[C@H]32)CN1Cc1ccco1	-5.81379
CC(C)[C@@H]([NH2+][C@@H](C)c1ccc(Cl)cn1)c1ccc(F)cc1	-5.81378
CC(C)c1ccc2c(c1)[C@@H]([NH2+][C@H]1C[C@@H](C)n3ccnc31)CCC2	-5.81378
CC(C)(C)[N@@H+](CC(=O)[O-])CC(=O)NCc1ccc(F)cc1	-5.81378
Cc1sc(=O)c2c3c1CCCC[C@@H]3CC(N)=[NH+]2	-5.81377
Cc1cc(C(=O)OCc2ccc(F)cc2)ccc1F	-5.81377
Cc1ccccc1[C@@H](C)N(C)C(=O)c1ccc(Cl)cc1F	-5.81377
N#C[C@H]1CC[C@H](Sc2nc(-c3ccco3)nc3ccccc23)C1	-5.81376
Cc1ccc(C(C)(C)[NH2+]CC=Cc2ccc(Cl)cc2)cn1	-5.81376
Fc1ccc(-c2nc(C3CCSCC3)no2)c2ccccc12	-5.81375
[NH3+][C@@H]1C[C@H](Oc2ccc(Cl)cc2)c2ccccc21	-5.81374
COc1ccc(C[NH2+]Cc2ccc([C@H]3C[C@H]3C)o2)c2ccccc12	-5.81373
C[C@@H]([NH2+]Cc1ccc2c(n1)CCCC2)c1ccc(F)c(Cl)c1	-5.81373
CCSc1ccc([C@@H](C)NC(=O)c2ccc(SC)o2)cc1	-5.81372
CN(C)C(=O)C1=CCC[C@@H]2CN(CCc3c[nH]c4ccccc34)C(=O)C[C@H]12	-5.81372
Cc1ccc(/C=C/C(=O)Nc2ccccc2-c2nc3ccccc3[nH]2)cc1	-5.81371
COc1ccc(-c2oc3c(=O)cc(C)oc3c2CC(=O)NCCCC(=O)N2C[C@H]3C[C@@H](C2)c2cccc(=O)n2C3)cc1	-5.8137
N#CCCCNc1cnc2ccnc(Br)c2c1	-5.8137
Cc1cc2cc[nH]c2cc1NC(=O)[C@H]1C[C@@H](c2cccc(F)c2)C1	-5.8137
c1ccc([C@@H]2CC[N@H+]2Cc2cccc(-c3cccnc3)c2)cc1	-5.8137
CC(=O)N1CCc2nc([C@@H]3CCCN3C(=O)[C@@H](C)Cn3cccn3)ncc2C1	-5.81369
CCc1cc2c3c([nH]c2cc1S(=O)(=O)Nc1ccc(F)cc1)CC(C)(C)CC3=O	-5.81369
CSc1ccc(/C=C2\CCc3ccccc3C2=O)cc1	-5.81368
CC(C)[C@H]([NH2+][C@H]1CC[C@@H](C(=O)[O-])CC1)c1ccc(C(C)(C)C)cc1	-5.81368
Cc1cc2cc(NC(=O)NC3(c4cccc(C(F)(F)F)c4)CC3)ccc2[nH]1	-5.81368
O=C(CCSc1ccc(Cl)cc1)Nc1ccc2c3c(cccc13)CC2	-5.81368
C[C@H]1C[C@H](CSCc2sccc2Br)CCO1	-5.81368
CC(C)C[C@H](NC(=O)[C@@H](O)[C@H](O)[C@H]([NH3+])CC(=O)[O-])[C@H](O)Cc1cccc(O)c1C(=O)[O-]	-5.81367
COc1ccc(-c2cc3nc([C@H](C)NC(=O)C4CCOCC4)nn3cn2)cc1	-5.81367
C1#Cc2ccc([nH]2)Cc2cc(ns2)/C=C\1	-5.81367
COc1cccc([C@@H]2CCCN2C(=O)Nc2cccc(C(C)(F)F)c2)c1	-5.81367
FC(F)(F)c1cc(NC(=S)NCCCc2ccccc2)ccc1Cl	-5.81366
C[C@H]1[NH2+][C@@H](C(=O)[O-])C[C@@H]2c3ccccc3N[C@@H]21	-5.81364
C[C@@H]1C[N@@H+](C)C[C@H](C(=O)N2C[C@@H]3CCN(C(=O)c4ccc(C(N)=O)[nH]4)[C@@H]3C2)O1	-5.81364
O=Cc1ccc2[nH]ccc2c1	-5.81363
C[C@@H]1c2cnc(F)cc2[C@@H]2C[C@](C)(O)C(=O)[C@H]12	-5.81363
Cc1cc(C(=O)N(C)c2ccc(-c3ccccc3)cc2)c(C)n1C	-5.81363
COc1ccc(-c2ccc(CC(=O)[O-])nc2)c(OC)c1	-5.81362
Cc1ccccc1CCC(=O)N(Cc1ccccc1)[C@@H](C)C1CC1	-5.81362
Cc1ccc([C@@H](C)NCc2nc3ccccc3n2C(F)F)cc1	-5.81362
CCCCCCCCOc1ccc(/C=C2/SC(=S)N(CC(=O)[O-])C2=O)cc1	-5.81359
CCN(C(=O)c1cc(-c2ccc(Cl)cc2)c[nH]1)C1CCCC1	-5.81359
COc1ccc2[nH+]c3cc(Cl)ccc3c(NCCC[NH+](CCCNc3c4ccc(Cl)cc4[nH+]c4ccc(OC)cc34)Cc3ccccn3)c2c1	-5.81358
CC(C)(C)c1ccc(-c2ccccc2CC#N)cc1	-5.81358
CC(=O)c1ccccc1C(=O)OCc1cccc(Cl)c1F	-5.81357
O=C([C@H]1CC[C@H](c2ccc(Cl)cc2)CC1)N1CCC(C(F)(F)F)CC1	-5.81356
CC1(C(=O)Nc2nc3ccsc3s2)CCC(F)(F)CC1	-5.81356
O=C(NCCSc1ccccc1)C1CC[NH+](Cc2ccc(Cl)cc2Cl)CC1	-5.81355
Cc1ccc(F)cc1NC(=O)c1cc(C(F)(F)F)cc(C(F)(F)F)c1	-5.81353
O=C(Nc1cccc(CCC(F)(F)F)c1)c1cnc2c(F)cccc2c1	-5.81352
CC[NH+](CC)CCN1C(=O)c2c(c3c4cccc(Cl)c4n([C@H]4O[C@H](CO)[C@@H](OC)[C@@H](O)[C@@H]4O)c3c3[nH]c4c(Cl)cccc4c23)C1=O	-5.8135
CSc1ccc(Cl)c(C(=O)OC2C[NH+](Cc3ccccc3)C2)c1	-5.8135
N#CCC[C@@H](NC(=O)c1cccc2ccsc12)c1ccccc1	-5.8135
O=C(Nc1ccccc1Cl)c1cc2c(s1)CCCCC2	-5.81349
CCc1ccc([C@H](C)[NH2+]Cc2nc3ccc(F)cc3s2)cc1	-5.81349
Cc1nc2ccc(N)cc2nc1-c1ccc(-c2ccccc2)cc1	-5.81348
[CH2-]NC1=C[C@]2(C=CC(=O)O2)CC1	-5.81348
CC[C@@H]1CCCCN1C(=O)c1cccc(B2OC(=O)CN(C)CC(=O)O2)c1	-5.81348
Cc1ccc([C@@H](C)[NH2+]Cc2cc(Cl)ccc2F)cc1	-5.81348
CC(C)(C#N)CCSCc1cc(F)ccc1Cl	-5.81348
Cc1cccc(C[NH2+][C@@H]2CCSc3ccc(Cl)cc32)c1C	-5.81348
O=C1c2cccc3cccc(c23)[C@@H]1[C@H](Sc1ccccc1)c1ccccc1	-5.81348
C/C(=C\CC[C@@H](C)[C@@H]1CC[C@]2(C)[C@@H]3CC=C4[C@@H](CC[C@@H](O[C@@H]5O[C@H](CO)[C@H](O)[C@@H](O)[C@H]5O)C4(C)C)[C@]3(C)C(=O)C[C@]12C)CO[C@@H]1O[C@H](CO)[C@H](O)[C@@H](O)[C@H]1O[C@H]1O[C@H](CO)[C@@H](O)[C@@H](O)[C@H]1O	-5.81347
COc1ccc(C2=NN3[C@@H](C2)c2cc(Cl)ccc2OC32CCCC2)cc1	-5.81347
CC(=O)N1CCC[C@](Cc2ccccc2-c2ccccc2)(C(=O)N(C)C)C1	-5.81346
CC(C)(C)c1ccc(Oc2ccc([N+](=O)[O-])cc2)cc1	-5.81346
C[C@@H](SCc1ccc(-n2cccn2)cc1)c1cccc(C#N)c1	-5.81346
Cc1ccc(NC(=O)/C=C/c2ccc(-c3cc(Cl)cc(Cl)c3)o2)cc1	-5.81346
CCC[C@@](C)(c1ccccc1)c1ccc(C)c(C(=O)[O-])c1O	-5.81346
C[C@@H]1CC(C)(C)N2C(=O)[C@@]3(Nc4ccccc4S3)c3cccc1c32	-5.81344
CC(C)C(C)(C)[NH2+]Cc1ccc(Br)c2cccnc12	-5.81344
C[C@@H]([NH2+]C[C@@H]1CCC(F)(F)C1)c1cccc(C(F)(F)F)c1	-5.81344
Cc1c(Cl)cccc1NC(=S)NCCSc1ccc(Cl)cc1	-5.81344
Cc1cc(C(=O)[O-])ccc1NCCOc1ccccc1	-5.81344
CC(=O)N1CCC([N@H+]2CCN3C(=O)N(c4ccccc4)C[C@@H]3C2)CC1	-5.81343
CC(=O)[C@H](C)CC[C@]1(C(=O)[O-])C=C2[C@H](O)C[C@@H]3[C@@]4(C)CC[C@@H](O[C@H]5OC[C@@H](O)[C@@H](O[C@H]6O[C@H](CO)[C@H](O)[C@@H](O)[C@H]6O)[C@H]5O)C(C)(C)[C@@H]4CC[C@@]3(C)[C@@]2(C)CC1	-5.81343
N#Cc1cc(CCc2cc(=O)onc2Br)[nH]n1	-5.81343
Cc1ccc(S[C@H](Cc2cccc(Cl)c2Cl)C(=O)[O-])cc1	-5.81343
O=C1O[C@H](OC(=O)c2c(F)cc(Cl)cc2F)c2ccccc21	-5.81342
CCCOc1ccc2ccccc2c1/C=N/Nc1ccccc1	-5.81342
COc1ccc2cc([C@H](C)C(=O)Nc3ccccc3N3CCCC3)ccc2c1	-5.81342
C[C@H]1c2c(C[NH3+])cnn2C[C@@H]2C[C@H]1CC2(C)C	-5.8134
Cc1ccc([C@H](C)[NH2+]Cc2ccc(F)cc2Cl)cc1	-5.8134
C[C@@H]1CN(c2ccnc(-c3nnn[n-]3)n2)C[C@H]1CNC(=O)[C@@H]1CCC(=O)N1C	-5.8134
C[C@@H](C(=O)N[C@H]1CC[C@]2(CC1)CNC(=O)c1ccccc1O2)N1CCCC1=O	-5.81339
Cc1nn(C)cc1-c1cnn([C@H]2CCCCO2)c1	-5.81339
CCc1cccnc1[C@H](C)[NH2+][C@@H](CC)c1cc(F)ccc1F	-5.81339
CS(=O)(=O)CCNC(=O)[C@H]1CC12CN(C(=O)c1ccc3cncn3c1)C2	-5.81339
Cn1c(C(N)=O)nc2cc(Cl)ccc21	-5.81338
Cc1ccc(C[C@@H](C#N)Sc2ccccc2C)cc1	-5.81338
Cc1cccc(CN2CCCn3nc(C(=O)NCC(=O)N4CCOCC4)cc3C2=O)c1	-5.81337
CC[C@@H](NC(=O)[C@@H](C)CCc1cccc(F)c1)c1ccccc1	-5.81337
CCc1ccccc1NC(=O)c1csc(-c2ccc(OC)c(OC)c2)n1	-5.81337
CCc1ccc2c(c1)[C@@H]1C=CC[C@@H]1[C@H](c1ccccc1Cl)N2	-5.81336
Cc1cc(NC(=O)N2CC[C@@H](c3ccccc3)[C@H]2C)ccc1F	-5.81336
COc1ccc([C@@H](C)[NH2+][C@@H]2CCCc3cc(F)ccc32)cc1F	-5.81336
FC(F)(c1ccc2ccc(Cl)nc2c1)N1CC[C@H](c2ccncc2)C1	-5.81336
COc1ccc(-n2c(-c3ccc(Cl)cc3)cc3c2CC(C)(C)CC3=O)c(OC)c1	-5.81335
CSc1cccc(C)c1NCc1ccc(C(F)(F)F)cn1	-5.81335
C[C@H]([NH2+][C@@H](C)c1c(F)cccc1Cl)c1ccc(Cl)nc1	-5.81335
COc1ccccc1/C=C/C=C1/Oc2c(ccc([O-])c2C[NH+](CC(C)C)CC(C)C)C1=O	-5.81334
COc1ccc(-c2ccc(C)c([N+](=O)[O-])c2)nc1	-5.81333
Cc1cc(C)c([C@@H](C)NC(=O)c2ccc(Cl)cc2Cl)cc1C	-5.81333
CCOc1ccc([C@@H](C)NC(=O)Cc2ccc3ccccc3c2)cc1	-5.81332
COc1ccc(C)cc1[C@@H](C)[NH2+]Cc1ccc(C(F)F)cc1	-5.81332
NC(=O)c1csc([C@@H]2O[C@H](COP(=O)([O-])OP(=O)([O-])OC[C@H]3O[C@@H](n4cnc5c(N)nc(N)nc54)[C@H](O)[C@@H]3O)[C@@H](O)[C@H]2O)n1	-5.81331
C[C@H]1[C@@H]2CC[NH2+][C@@]1(C)[C@H]1C[C@@H]2OC[C@@]1(C)C=O	-5.81329
NC(=O)[C@H]1CN(C(=O)[C@@H]2CCCN2C(=O)OCc2ccccc2)C[C@@H]1C(N)=O	-5.81329
N#CCSc1cccc(C(=O)Nc2csc3ccccc23)c1	-5.81329
CC(C)CCC[C@@H](C)[C@H]1CC[C@@H]2[C@H]3[C@H](O)C=C4C[C@H](O[C@@H]5O[C@H](CO)[C@H](O)[C@@H](CO[C@@H]6O[C@H](CO)[C@H](O)[C@H]6O)[C@H]5O)CC[C@@]4(C(=O)[O-])[C@H]3CC[C@]21C	-5.81328
[NH3+][C@@H]1CCC(=O)N[C@H]1c1cccc(F)c1	-5.81328
Cn1cccc1[C@@H]1CCCCCN1C(=O)c1ccc(Cl)cc1F	-5.81328
CC[C@@H](C)N(C)C(=O)CN1c2cccc3cccc(c23)S1(=O)=O	-5.81328
Cc1cc2c(cc1C)[C@H]([NH2+]Cc1ccc(F)cc1F)CCCO2	-5.81326
C[C@H]1c2c(c[nH]c2CO)CC[C@H]2C=C[C@@H]1C2	-5.81325
O=C(CCC(=O)c1ccc(F)cc1)Nc1ccc(Cl)c(Cl)c1	-5.81324
Cc1cc(C)cc(-c2cccc(C(=O)C(F)(F)F)c2)c1	-5.81322
Cc1ccc(CCC(=O)Nc2ccc(Br)c(Cl)c2)cc1C	-5.81322
C[C@@H]1C[C@@H](c2ccccc2)N(C(=O)c2ccc(Cl)s2)C1	-5.81322
CC(C)CCC[C@@H](C)[C@H]1CC[C@H]2[C@@H]3CC[C@H]4C[C@@H](CCC=C(c5cc(Cl)c(O)c(C(=O)[O-])c5)c5cc(Cl)c(O)c(C(=O)[O-])c5)CC[C@]4(C)[C@H]3CC[C@]12C	-5.8132
CCOC(=O)C[C@@H]1CCCN(C(=O)COc2ccccc2)C1	-5.8132
C1=C2CCCC[C@@H]3n4ncnc4C[C@]23CC1	-5.81319
COc1ncc(-c2nc(C)ccc2F)cn1	-5.81319
C[C@H]([NH2+][C@H](C)C1CCCCC1)c1nc(C(F)(F)F)cs1	-5.81319
CC1=CC(=O)[C@@](C)([C@@]2(C)CC(=O)C=C2CO)CC1	-5.81318
C[C@@H]([NH2+]CCC1CC(F)(F)C1)c1sccc1Br	-5.81318
O=C(Nc1ccccc1Br)Nc1cccc2ccccc12	-5.81318
Fc1cc(F)cc([C@H]2C[C@H]([NH2+]C[C@@H]3C[C@H]3c3ccccc3)C2)c1	-5.81317
CON(C)C(=O)c1cccc(-c2ccc3nccn3c2)c1	-5.81316
CC(C)c1ccc(NCC(=O)Nc2ccccc2Br)cc1	-5.81315
C[C@H]1c2ccc(F)c3c2[C@H](CC3)[C@@]1(O)CCO	-5.81314
Cc1cc(C)cc([C@@H](C)[NH2+][C@H](C)c2ccc(C#N)cc2F)c1	-5.81314
C[C@@]12C[C@@]3(C)[NH2+]CC[C@H]3[C@@H]1[C@H]1COC[C@@H]2C1	-5.81312
Cc1[nH]nc2c1C[C@H](CC=O)[C@H]1CCC[C@@H]2C1	-5.81311
CC(=O)N1CCC(C(=O)Nc2ccc(C)c(C)c2)CC1	-5.8131
CC1=C2CC/C=C/CC[C@H]1[C@@H]([NH3+])C=C[C@H]2[NH3+]	-5.81309
C[C@]12C[C@@H]3CCC[C@@H]3[C@H]1[C@H]1CC[C@@H]([NH2+]2)[C@H](N)C1	-5.81309
CC(=O)/C=C/C=C(C)/C=C/C=C/C(C)=C/C=C/C(C)=C/C=C1/C(C)=CC(=O)CC1(C)C	-5.81309
Cc1ccc(-c2nc(C)sc2CC(=O)Nc2c(C)cc(C)cc2C)cc1	-5.81309
[N-]=[N+]=N[C@]1(CO[P@](=O)(N[C@H](C(=O)OCc2ccccc2)C2CCCC2)Oc2ccccc2)O[C@@H](n2ccc(=O)[nH]c2=O)[C@@H](O)[C@H]1O	-5.81308
COc1c(O)c(OCCC(C)C)cc([C@@]23CC[C@H]4SS[C@H]5C[C@H]6CC[C@H]7c8cc(O)ccc8-c8c(OCCO)cc(c(c8[C@@]7(CO)CSS[C@@H]7CC[C@@H](CO)C(=C57)C6)[C@@H]4[C@H]2O)O3)c1O	-5.81308
Cc1ccn(CCC(=O)N2CCC[C@H]2c2cc3n(n2)[C@@H](C(F)(F)F)C[C@@H](C)N3)n1	-5.81307
Cc1nn(-c2ccc(F)cc2)c2[nH]c(=O)c(C[NH2+]CCc3ccco3)cc12	-5.81307
C#CCOc1ccc2ccccc2c1CNc1ccc(Br)cc1	-5.81307
COc1c2c(c(S(=O)(=O)NCC[C@@H](c3ccc(Cl)cc3)C(C)C)c3c1OCO3)CC[N@H+](C)C2	-5.81306
C[C@@]12CCC[C@@H]1[C@@]1(O)[C@@H]3CCC[C@@H](C3)[C@@H]1CO2	-5.81305
C[C@@H]1O[C@H]2c3cccc4cccc(c34)[C@H]2N1c1ccccc1	-5.81304
C[C@H](CCc1cccc(F)c1)C(=O)Nc1cccc(Cl)c1F	-5.81304
C[C@@]1(O)CC[N@@H+](CC2CCCC2)[C@H](c2cccs2)[C@H]1NC(=O)c1ccccc1	-5.81303
COCCN1C(=O)CO[C@@H]2CN(C(=O)c3ccc(F)cc3)C[C@H]21	-5.81303
CN(Cc1cccs1)C(=O)CCCCCc1ccc(F)cc1	-5.81303
O=C(Cc1cc(=O)oc2cc(O)ccc12)N/N=C/c1cccc([N+](=O)[O-])c1	-5.81302
CC(C)CC(C)(C)C(=O)NC[C@@H]1CCC[C@@H](C(F)(F)F)C1	-5.81302
CC(=O)c1ccc(/N=C/c2cc(C)n(-c3ccc(C(=O)[O-])cc3C)c2C)cc1	-5.81301
Nc1nc(N)c2cc3c(nc2n1)CC[N@H+](Cc1ccc(Cl)c(Cl)c1)C3	-5.813
O=C(OC1CCN(c2cc[nH+]cc2)CC1)c1cccc(C(F)(F)F)c1	-5.813
C1#C[C@H]2CC=C[C@@H]2C2=C(NCCC1)OCC2	-5.81299
CC(=O)O[C@@]1(C)CC[C@H]2[C@@H]3CC[C@H]4CC(=O)CC[C@]4(C)[C@H]3CC[C@@]21C	-5.81299
NC(=O)C[C@H](c1ccc2ncccc2c1)c1oc(C[N@@H+]2C[C@H]3C[C@@H](C2)c2cccc(=O)n2C3)cc(=O)c1[O-]	-5.81298
CCCCCCCC/C=C/CCCCCCCC(=O)O[C@H](CO)CO[C@H](C)C(=O)[O-]	-5.81298
O=C1C[C@@H]2CC[C@H]1[C@H]1C(=O)N(c3ccc(Br)c4ccccc34)C(=O)[C@@H]21	-5.81298
Clc1ccc(CSc2nc3ccccc3s2)cn1	-5.81297
Cc1ccc(/C=C2\CC(C)C/C(=C\c3ccc(C)o3)C2=O)o1	-5.81297
C[C@H](NC(=O)c1ccc(N2CCCCC2)cc1)c1ccc2c(c1)CCCC2	-5.81296
Fc1cccc(Cn2c(/C=C/c3ccccc3Cl)nc3ccccc32)c1	-5.81296
COC(=O)[C@@]12OC[C@@]34[C@H](C[C@H]5[C@@H](C)C=C(O[C@H]6O[C@H](CO)[C@H](O)[C@@H](O)[C@H]6O)C(=O)[C@@]5(C)[C@@H]3[C@@H](O)[C@H]1O)OC(=O)[C@H](OC(=O)C=C(C)C)[C@H]24	-5.81294
NC(=O)[C@H](Cc1ccc2ccccc2c1)NCc1c[nH]c2ccccc12	-5.81294
CCc1cccc2c(C(=O)[C@@H](N[C@H](C)CC)c3ccccc3)c[nH]c12	-5.81294
C[C@H]1CC(C)(C)Cc2c1sc(NC(=O)CCc1ccccc1)c2C#N	-5.81294
COc1cccc2c1CCC[C@H]2[NH2+][C@H](C)CCCC(F)(F)F	-5.81294
Cc1cc(/C=N/c2ccc(C(=O)[O-])cc2)c(C)n1-c1ccccc1Br	-5.81293
C[C@H]1[C@H](C(F)(F)F)CCN1c1ncc(-c2ccccc2)s1	-5.81293
O=C(N[C@@H]1[C@H]2CC[N@H+](CC2)C12CC2)c1cc2cc(C(F)(F)F)ccc2s1	-5.81293
C[C@@H]1C[C@H](OC(=O)c2ccc(Br)cc2C(F)(F)F)CCO1	-5.81292
CC[C@H](C)C(=O)O[C@H]1CC=CC2=C[C@@H](O)[C@H](C)[C@H](CC[C@H](O)C[C@@H](O)CC(=O)[O-])[C@H]21	-5.81292
Clc1ccc(C2=[NH+]CCN2)c(Cl)c1	-5.81291
Cc1ccc2c(Cl)cc(Cl)c(OCCCC#N)c2n1	-5.8129
O=C(CCCC(F)(F)F)Nc1nc2c(Cl)cccc2s1	-5.8129
COc1ccccc1-c1ccc([C@H](C)[NH2+]Cc2ccccn2)cc1	-5.81289
O=C(Nc1ccc(F)cc1Cl)N[C@@H]1CC[C@H]2CCC[C@H]2C1	-5.81289
c1ccc(CCC[N@H+]2CC[C@H](c3nc4ccccc4s3)C2)cc1	-5.81289
O=C(Cn1cnc(-c2nnn[n-]2)n1)NCCCC(=O)N1CCc2ccccc21	-5.81289
O=C([O-])/C=N/O[C@@H](c1ccc(OCc2nc3ccccc3o2)cc1)C1CCCCC1	-5.81287
O=C1C[C@H](c2ccccc2)CO1	-5.81285
CCCCC/C=C/C/C=C/C/C=C\C/C=C/CCCC(=O)N[C@@H](C)C(=O)[O-]	-5.81285
Cc1nn(CC(=O)N2CCSC2(C)C)c(C)c1Br	-5.81284
CCN(C(C)=O)[C@H]1CCO[C@@H](c2cccc(-c3cc(F)cc(F)c3)c2)C1	-5.81284
Clc1cccc(CNc2ccc(-n3ccnc3)cc2)c1Cl	-5.81283
O=C([O-])c1cccc2c1N[C@H](c1ccc3c(c1)OCO3)[C@@H]1Cc3ccccc3[C@@H]21	-5.81282
O=C(NCCc1ccc(F)cc1F)Nc1ccc(Cl)c2ncccc12	-5.81282
C[N@H+]1CC[C@]12[C@H]1C[C@H]3C[C@H](C1)C[C@H]2C3	-5.81281
NS(=O)(=O)CCCC(=O)N[C@H]1C[C@H]2CC[C@@H]1N2C(=O)[C@]1(F)CCOC1	-5.81281
C[C@H]1CCc2c(sc(NC(=O)c3ccc(Cl)cc3Cl)c2C#N)C1	-5.81281
CN(Cc1ccc(Cl)cc1)C(=O)CCc1ccc(Cl)cc1Cl	-5.8128
C#C[C@H]1C[C@H]2[C@@H](C)[C@@H]3CC[C@@](C)(C[NH2+]3)[C@@H]2[C@H]1[NH3+]	-5.81279
COc1c(C)[nH]c(C)c(-c2ccc(Oc3cccc(C(F)(F)F)c3)cc2)c1=O	-5.81278
COc1cc(-c2ccc(F)nc2)ccc1C	-5.81278
Cc1ccccc1C[N@@H+]1CC[C@H](c2nc3cc(Cl)ccc3o2)C1	-5.81278
C[C@@H](NC(=O)Nc1ccsc1)c1ccc(-c2cccnc2)cc1	-5.81278
Fc1ccc([C@@H]2CC[NH2+]C[C@H]2COc2ccc3c(c2)OCO3)cc1	-5.81275
O=C([O-])Cc1ccc(-c2ccc(C(=O)N3CCOCC3)cc2)cc1	-5.81275
C=C1C=Cc2cc3cc(C)c(O)c(OC)c3cc2[C@H]1O	-5.81274
Cc1nn(CCC(=O)N2C[C@H](c3ccc(F)cc3)[C@@H]3[C@H]2CCC[N@H+]3C)c(C)c1C	-5.81274
FC(F)(c1ccccc1)c1ccccc1Br	-5.81274
CN1C(=O)c2cc(C(F)(F)F)ccc2O[C@@H]2CN(C(=O)NCc3ccccc3)C[C@@H]21	-5.81273
CC1=C(CO)[C@@H]2CCC#C/C(=N\O)[C@H](C)[C@H]1C2	-5.81273
CCOc1cccc(/C=N/N2CC[NH+](C3c4ccccc4-c4ccccc43)CC2)c1O	-5.81273
Cc1ccc(CNc2ccc(CC(=O)Nc3ccccc3)cc2)cc1	-5.81273
Cc1cccc2c1[C@H](C)C[C@@H]2[NH2+][C@H](C)c1c(F)cncc1F	-5.81272
CC[C@](C)([NH2+][C@@H]1CC[C@@](C)(c2ccccc2)C1)c1nccs1	-5.81272
N[C@]1(C(=O)OCOC(=O)C23C[C@H]4C[C@@H](C2)C[C@@H](C3)C4)[C@H]2[C@@H](C[C@H]1OCc1ccc(F)cc1)[C@]2(F)C(=O)[O-]	-5.81271
O=c1oc2ccc3ccccc3c2cc1-c1ccccc1	-5.8127
C[C@@H](CCc1ccc(O)cc1)[NH2+]Cc1ccc2ccccc2c1	-5.8127
CC[n+]1c(-c2ccc(-c3ccccc3)cc2)csc1Nc1ccc(C)cc1	-5.8127
CC(C)[C@@H](CNC(=O)C(=O)N1CCO[C@H](CC(=O)[O-])C1)N1CC[NH+](C)CC1	-5.81269
CCc1nc2ccccc2n1CC(=O)Nc1cc(Cl)c2oc(C)cc2c1	-5.81269
C[C@]12CCC[C@@]3(CO3)[C@H]1C[C@@H]1[C@H](C[NH+]3CCCC3)C(=O)O[C@@H]1C2	-5.81268
CC(C)c1c[nH+]c(SCCCc2ccncc2)n1C(C)C	-5.81268
O=C(C[C@H]1CCOc2ccccc21)N1CCC(Cc2cccc(F)c2)CC1	-5.81267
O=C(Nc1cc(Cl)ccc1F)c1ccc(Br)c(F)c1	-5.81266
O=C(NCc1ccc(-c2cccs2)s1)c1ccc([N+](=O)[O-])s1	-5.81265
NC(=O)c1ccc(CNc2ccccc2Sc2ccccc2)cc1	-5.81265
C[C@H](NC(=O)c1ccccc1OCc1ccccc1)c1ccc(F)cc1	-5.81265
Cc1c(C2CC2)nc2ccccc2c1-c1ccc(F)cc1	-5.81264
C[C@@H](c1ccccn1)N(C)C(=O)Nc1sc2ccccc2c1Cl	-5.81264
c1nc2c3c([nH+]1)[C@]1(CCCOC1)C[C@H]3CCN2	-5.81263
Cc1[nH]c2cc([C@@H]3CCCN3C(=O)C3CC[NH+](CCC(N)=O)CC3)nn2c(=O)c1C	-5.81263
Cc1cc(Cl)ccc1C[NH2+][C@H]1CSc2ccccc21	-5.81263
CC(C)[C@H](CC(F)(F)F)[NH2+][C@H](C)c1cc2c(s1)CCC2	-5.81263
Fc1ccc(C[NH+]2CCC(Cc3ccccc3)CC2)cc1Br	-5.81262
Cc1nc2ncnn2c(C)c1CCC(=O)N1CCN(C(=O)c2ccccc2F)CC1	-5.8126
O=C([C@@H](c1ccc(F)c(F)c1)n1cccn1)N(CCF)CCC[NH+]1CCC2(CC1)OCc1cc(F)ncc12	-5.8126
Cc1cccc(N2C[C@@H](c3cc(=O)[nH]c(N(C)CCc4ccccn4)n3)CC2=O)c1C	-5.81259
Cc1cccc([C@H](NC(=S)Nc2ccc(Cl)cc2)c2ccccc2)c1	-5.81259
CSCC[C@@H](NC=O)C(=O)N[C@H](CCCNC(N)=[NH2+])C(=O)N[C@@H](C(=O)NCC(=O)N[C@H](CC(N)=O)C(=O)N[C@H](C)C(=O)N[C@H](CC(=O)NCCCO[P@](=O)([O-])OC[C@H]1O[C@@H](n2cnc3ncncc32)[C@H](O)[C@H]1O)C(=O)[O-])[C@@H](C)ON	-5.81258
C1=C(c2cc3ccccc3c3ccccc23)CCCC1	-5.81258
CN(C)c1ccc(C(c2ccc(OC(F)(F)F)cc2)c2ccc(N(C)C)cc2)cc1	-5.81258
C[C@@H](CCc1ccccc1)[NH2+]Cc1ccc(Br)s1	-5.81258
C[C@@H](Nc1cccc2c1OCCO2)c1ccc(C(F)(F)F)cc1	-5.81257
C[C@H]([NH2+][C@@H](C)c1ccncc1F)c1ccc(-c2ccncc2)cc1	-5.81256
Cc1cccc(C[NH2+][C@@H](C)c2ccc(F)cc2)c1Br	-5.81256
O=C([O-])c1ccc(NC(=O)c2cccc(Cc3cccc4cccnc34)c2)c(Cc2cccc(F)c2)c1	-5.81255
CC1=C(C)C(=O)N([C@]23C[NH2+][C@H](CC2=O)[C@@H]3C)C1	-5.81254
O=C(c1cccc2ncccc12)N1CCSC[C@H]1c1ccc(Cl)cc1	-5.81254
CN(CCc1ccc(Br)cc1)CC[NH+]1CCCC1	-5.81253
C[n+]1c(CC(=S)Nc2ccccc2)sc2ccccc21	-5.81253
Cn1c(=O)cc(C(=O)O[C@H]2C[C@H]3CC[C@@H](C2)[N@@H+]3C)c2ccccc21	-5.81252
O=C(c1ccccc1)N1CCC([N@@H+](CCc2ccccc2)Cc2ccccc2)CC1	-5.81252
CCCCCCCOc1ccc(-c2ccc(C#N)c(Cl)n2)cc1	-5.81252
CC(C)c1ccc(NC(=O)CCc2cccc(F)c2F)cc1	-5.8125
C[C@@H]1CN(C(=O)CCN2CCN(C(=O)[C@H]3CCCO3)CC2)CCN1C(=O)[O-]	-5.8125
C[C@@H]1[C@@H]2C[C@H]([N@H+]1C)[C@]1(C)C[C@@H](CO1)[C@@]2(C)C#N	-5.81249
O=C(Cc1cccc(F)c1)N1CCC[C@@H](c2ccnc(-c3ccncc3)n2)C1	-5.81249
CC(=O)c1ccc(O)c(-c2ccc3c(c2O)O[C@]32C[C@]3(C)Oc4c3ccc(-c3c([O-])ccc(C(C)=O)c3O)c4O2)c1[O-]	-5.81249
O=C(Nc1ccc(F)cc1)Nc1ccc(Cl)cc1Cl	-5.81249
O=C(c1sc2ccccc2c1Cl)N1CCC[C@H]1c1cccs1	-5.81249
O=C(Nc1ccc(F)cc1F)c1cc(Cl)ccc1Cl	-5.81249
O=C1NC(=[N+]2CCOCC2)CN1c1ccc(Cl)c(Cl)c1	-5.81246
C[C@H]1c2[nH]cc3c2[C@@](C)(COC3)[N@H+]2CCC[C@@H]12	-5.81246
Cc1ccc([C@]2(O)CCC[C@H]3C[N@H+](Cc4cnn(C)c4C)C[C@H]32)cc1	-5.81246
C[C@@H]([NH2+][C@H](c1ccc(Cl)cc1)C1CCC1)c1ccc(C#N)cc1	-5.81246
C#CCC[C@H]1/N=C(\C#N)O[C@H]2C[NH2+]C(C2)[C@H]1C	-5.81245
O=C(OCc1cccc(B(O)O)c1)c1cc(Cl)cc([N+](=O)[O-])c1	-5.81245
Oc1ccc(/C=C2\C=C(CCN3CCOCC3)c3ccccc32)c2ccccc12	-5.81244
Cc1ccc(C(=O)N(C)[C@@H](C)c2ccccc2F)cc1Cl	-5.81244
CN1CCN(C(=O)CCNC(=O)C(=O)N2CCC[C@@H](CCC(=O)[O-])C2)CC1	-5.81243
O=C(CSCc1cccc(F)c1)Nc1ccc(Cl)c(Cl)c1	-5.81243
O=C(O[C@H]1OC(=O)c2ccccc21)c1cnc(Cl)s1	-5.81242
Cc1c(Cl)cc(NC(=O)c2cc(F)c(F)c([O-])c2F)cc1Cl	-5.81242
O=C(c1c[nH]c2ccccc12)[C@@H](Nc1ccc(F)cc1)c1ccccc1	-5.81242
Fc1ccc([C@H]2CC[N@H+](Cc3cc(C[NH+]4CCCCC4)cs3)C2)cc1	-5.81241
Cc1noc(/C=C/c2ccccc2OCc2cccc3ccccc23)c1[N+](=O)[O-]	-5.81241
C[C@H]([NH2+][C@H](C)c1cnc2ccsc2c1)c1cccc(F)c1F	-5.81241
Cc1ccc(F)cc1NC(=O)Nc1csc2ccccc12	-5.81241
Cn1c([C@H]2CC[N@@H+](Cc3ccc(-c4ccccn4)cc3)C2)nc2ccccc21	-5.8124
N#Cc1cccc(CSCc2c(F)cccc2Cl)c1	-5.81239
Cc1ccc(-c2ccc(Cl)cc2)n1-c1ccc(C(C)C)cc1	-5.81238
C[C@@H]([NH2+][C@@H](c1ccc(F)cc1)C1CCC1)c1cn2ccccc2n1	-5.81238
CNC(=O)[C@]1(Cc2ccc(-c3cccnc3)cc2)CC[N@H+](CCc2ccccc2)C1	-5.81237
COc1ccc(CC(=O)N2CCC(c3cc(C(F)F)c4c(C)noc4n3)CC2)cc1	-5.81236
[NH3+][C@@H]1CCCc2sccc21	-5.81235
Cc1nnc2n1-c1sc(C#CCN3C(=O)Cc4ccccc43)cc1C(c1ccccc1Cl)=NC2	-5.81234
CC(C)(C)c1cc(/C=C2\SC(=S)N(CCC(=O)[O-])C2=O)cc(C(C)(C)C)c1O	-5.81234
Cc1cc([C@H](C)[NH2+]Cc2cc(Cl)c3c(c2)OCO3)c(C)s1	-5.81234
Cc1cccc(C)c1COC(=O)c1cccc(F)c1F	-5.81233
NC(=O)c1cncc(Oc2ccc3c(NC(=O)c4cccc([N+](=O)[O-])c4)cccc3c2)c1	-5.81232
CN(C)C(=O)c1ccc(-c2cc(CCC(=O)[O-])ccc2F)cc1	-5.81232
C=C1c2ccoc2C[C@]2(C)[C@@H](C)CC(=O)[C@@]12C	-5.81231
CCN(CC)c1ccc(/C=C2/SC(=O)N(c3cccc(Cl)c3)C2=O)c(OC)c1	-5.8123
Cc1c(Cl)cccc1NC1=NC(=O)/C(=C\c2cc3c(cc2Cl)OCO3)S1	-5.8123
C[N@H+](Cc1ccccn1)[C@@H]1CCC[C@H]2CN(c3cc4ccc(F)cc4cn3)C[C@@H]21	-5.8123
COC[C@@H](NC(=O)c1ccc(-n2nc(CC(=O)OC)cc2[O-])cc1)C(=O)[O-]	-5.8123
O=C(NCc1ccc(-c2ccsc2)o1)c1ccc2ncsc2c1	-5.8123
C(=C/c1ccccc1)\CSc1nnc(-c2ccncc2)n1-c1ccccc1	-5.8123
C[C@H]1CCCC[N@H+]1CC(=O)N1CCc2nc([C@@H]3CCC[NH2+]C3)ncc2C1	-5.81229
c1ccc(-c2cc3cnc(N4CCn5cnnc5C4)nc3nc2-c2ccc(C[NH+]3CCC(c4nc(-c5ccccn5)n[nH]4)CC3)cc2)cc1	-5.81229
CC[C@H]1C[N@H+]2CC[C@@H]1C[C@@H]2CNCc1ccc(SC)cc1	-5.81228
CCc1ccccc1-c1noc(-c2cccc3cnccc23)n1	-5.81225
C[C@@H](Sc1nc(-c2ccccc2)n[nH]1)c1ccc(F)cc1F	-5.81225
CCc1oc2ccccc2c1C[N@H+](C)CCCC(C)(C)C#N	-5.81224
Cc1ccc(C2Nc3cccc4cccc(c34)N2)s1	-5.81223
Cc1ccc(NC(=O)CSCc2cccc(C(F)(F)F)c2)c(F)c1	-5.81223
COc1ccc(-c2ccnc(F)c2F)c(OC)c1	-5.81222
Cc1nn(C[C@@H](C)C(=O)N2CCC[C@@H](c3cc4cccnc4c(=O)[nH]3)C2)c(C)c1Cl	-5.81221
COc1ccccc1CC1CCN(C(=O)C[C@H](C)c2ccccc2C)CC1	-5.81221
C[C@@H]1[C@@H]2[C@H](O)[C@@H]([C@@H](C)C(=O)NC(C)(C)C)CC[C@]2(C)CC[C@@H]1NC(=O)c1ccc(C#N)cc1	-5.8122
N#C[C@H]1Cc2cc(Br)c3c(c2CO1)C(=O)CC3	-5.81219
COc1ccc(C(=O)c2ncc(C(F)(F)F)cc2-c2ccccc2)cc1	-5.81219
NC(=O)C1(N2CCCCC2)CC[NH+](CCCC(=O)c2ccc(F)cc2)CC1	-5.81218
CC(C)(C[NH2+][C@H]1C[C@@H](c2ccc(Cl)cc2)C1)C(F)(F)F	-5.81218
C[C@](O)(CSc1ccc(Cl)cc1)c1cc2ccccc2[nH]1	-5.81216
FC(F)(F)c1ccc2nc(C(F)(F)F)cc(Br)c2c1	-5.81216
Cc1cc(C)c2c(=O)cc(-c3ccc4ccccc4c3)[nH]c2n1	-5.81215
COc1ccc2cc([C@@H](C)[NH2+]Cc3ccc(C)c(C)n3)ccc2c1	-5.81215
C[C@@H]1C(=O)N(C)CN1C(=O)C(=O)N1CCN(Cc2cn3ccccc3[nH+]2)CC1	-5.81213
O=C(Nc1ccc(Cl)c(Cl)c1)N[C@H]1CCCC(F)(F)C1	-5.81213
C[C@@H]1C[C@@H]1c1ccc(C[N@@H+](Cc2ccc(C#N)s2)C2CC2)o1	-5.81212
C[C@H]1CN(C(=O)CN(Cc2ccccc2)Cc2ccccc2)CC[NH2+]1	-5.81212
Cc1ccc(N2C(=O)/C(=C/c3c(Cl)cccc3Cl)SC2=S)cc1Cl	-5.81211
CSc1ccc(CN(C)C(=O)c2ccc3c(c2)CCCC3)cc1	-5.81211
C1=C2C[C@@H](C1)COC[C@]13CCC[C@]21OCC3	-5.8121
NC(=O)CN1CCN(C(=O)NC[C@@H]2CC[N@@H+](CCc3ccccc3)C2)CC1=O	-5.8121
Cc1cc(C)cc(CSCC(=O)Nc2ccc(Cl)cc2C)c1	-5.81209
C/C=C/c1ccc2c(c1)[C@H](C)[C@@H](c1ccc(OC)cc1)O2	-5.81208
Cc1cccc(C)c1Sc1ccc(C#N)c(C(F)(F)F)c1	-5.81208
CCCc1cc(=O)oc2cc3occ(C(C)(C)C)c3cc12	-5.81208
O=C(/C=C/c1ccc(-c2cccc(Cl)c2)o1)c1cccc([N+](=O)[O-])c1	-5.81208
COc1cc(O[C@@H]2O[C@H](CO[C@H]3OC[C@@](O)(CO)[C@H]3O)[C@H](O)[C@@H](O)[C@H]2O)cc2occ(-c3ccc(O)cc3)c(=O)c12	-5.81207
CCOC(=O)c1ccc(-c2nn(Cc3cccc(F)c3)c3ccccc23)cc1	-5.81207
C[N@@H+](Cc1csc(-c2ccsc2)n1)[C@H]1CC[C@@H](C)CC1	-5.81207
COC(=O)c1c(F)cc(-c2c(C)cc(OC)cc2C)cc1F	-5.81206
CC1(C)CN(C(=O)Nc2ccc3c4c(cccc24)CC3)[C@@H]1C1CC1	-5.81206
CCn1nc(C)c2c(C(F)F)cc(-c3ccc(Cl)c(Cl)c3)nc21	-5.81206
CCC[N@@H+](CC(=O)[O-])[C@H](C)C(=O)NC(c1ccccc1)c1ccccc1	-5.81206
CN1CC[NH+](Cc2cccc(NC(=O)C(=O)N3CCn4c(n[nH]c4=O)C3)c2)CC1	-5.81205
COc1cc2c(cc1O)CC[N@@+]1(C)c3cc4c(cc3C[C@H]21)OCO4	-5.81204
O=C1C(=O)N2CCC[C@H]2[C@@H]1c1ccc(O)cc1	-5.81204
C[C@@H]([NH2+][C@H](C)c1ccc(F)cc1F)c1cc2c(s1)CCC2	-5.81204
COc1cc(/C=C/c2cc(C(=O)[O-])c3ccccc3n2)ccc1OCc1ccccc1	-5.81203
CCc1ccc(NC(=O)c2ccccc2C(F)(F)F)cc1C	-5.81203
CCN1C(=O)CCc2cc(-c3cccnc3)ccc21	-5.81202
COc1cc(-c2cc(F)ccc2CC#N)ccc1C	-5.81202
Cc1cc(OCCCC(C)(C)C#N)c2nc(C)ccc2c1	-5.81202
CC(=O)Nc1ccc([C@@H](C)[NH2+]CCC2=CCCCCC2)cc1	-5.81202
CCc1cccc(C)c1NC(=O)NCCc1ccccc1Cl	-5.81202
COc1ccc(-c2ccc(C(=O)N3CCCC3)cc2)cn1	-5.81201
CSc1ccc(C[N@@H+](C)Cc2nc3ccccc3s2)s1	-5.81201
Cc1cc([C@@H](C)[NH2+][C@H]2CCSc3c(F)cccc32)c(C)o1	-5.812
CC(=O)c1c(C)nn(CC(=O)N2CCC(O)(c3cccnc3F)CC2)c1C	-5.81199
Oc1ccc([C@H]2C[NH2+]Cc3ccccc32)cc1Cl	-5.81198
Cc1nc(-c2cccc(N3CCOCC3)c2)ccc1F	-5.81198
NC(=O)C[C@@H](NC(=O)Cc1cccc(F)c1)C(=O)N1CC(=O)N(C2CC2)C1	-5.81198
O=C(CN1C(=O)c2ccccc2N2C(=O)c3ccccc3[C@@H]12)NCCc1ccco1	-5.81196
C/C(=N\c1sc2c(c1C#N)CCCC2)c1ccc(Cl)s1	-5.81196
Cc1cc(C)c2[nH+]c(C)cc(Nc3cccc(Cl)c3)c2c1	-5.81196
FC(F)(F)c1cccc(-c2ccc(C[NH2+]Cc3ccccc3)o2)c1	-5.81195
COc1c(C)cccc1C[N@H+]1CCC[C@@H](c2cc(N(C)C)nc(-c3ccncc3)n2)C1	-5.81193
CC(=O)c1cncc(-c2ccc(C(F)(F)F)nc2)c1	-5.81193
O=C(Cc1cc(F)c(F)cc1F)OCc1ccc2c(c1)OCO2	-5.81193
O=[N+]([O-])c1ccc(SC2CCCCC2)c(/C=[NH+]/Cc2ccccc2)c1	-5.81193
CSc1ccc([C@@H](C)[NH2+]Cc2cc(F)c(F)c(F)c2)cc1	-5.81193
O=C1c2ccc3ccccc3c2C(=O)c2c1ccc1ccccc21	-5.81192
CC[C@@H](C)c1ccccc1NC(=O)Cc1cccc(C(F)(F)F)c1	-5.81192
COC(=O)Cc1c(C)c2ccc(OCc3c(C)ccc4ccccc34)cc2oc1=O	-5.81191
C[C@H]1[C@H]2[C@@H](O)CO[C@@H]1C[C@@H](C(F)(F)F)C2(C)C	-5.81191
CSCc1cccc(NC(=O)Cc2c(F)cccc2Cl)c1	-5.81191
Cc1nnc(SCc2cccc(F)c2)n1-c1ccc(Cl)cc1	-5.8119
Cc1cncc2c1[C@]1(C)C[C@@H](CO1)[C@H](CO)C2	-5.81189
Cc1sc(=O)cc2c(-c3cc(N)c[nH]3)csc12	-5.81189
CC(=O)c1ccc(-c2ccc([C@@H](C)[NH+]3CCCC3)cc2)s1	-5.81189
N#Cc1ccc(C2=CC[N@@H+](CCCc3nc4c(Cl)cccc4c(=O)[nH]3)CC2)cc1	-5.81188
Cc1ccc(CN(C)C(=O)c2cc3c(s2)CCCCC3)s1	-5.81187
CCCCC[C@H](O)CC[C@@H]1[C@H]2Cc3cccc(OCC(=O)[O-])c3C[C@H]2C[C@H]1O	-5.81186
C[C@H]([NH2+][C@H](C)c1nc2c(s1)CCC2)c1cccc(C2CC2)c1	-5.81186
COc1cc2c(cc1F)CC[C@H]2[NH2+]Cc1c(C)cc(C)cc1C	-5.81184
CCCc1cccc(C(C)C)c1NC(=O)N1CCC(C#N)CC1	-5.81183
O=C1CN(c2ccccc2F)CC(=O)N1C1CC[NH2+]CC1	-5.81183
C1=C[C@H]2C[NH2+]C1[C@H]1CN(C2)c2cccn21	-5.81182
C[C@H]([NH2+][C@H](C)c1cccc([N+](=O)[O-])c1)c1cc2ccccc2o1	-5.81182
CC(=O)N1c2ccccc2Sc2c1ccc1ccccc21	-5.81181
O=C(Nc1ccc(-c2ccccc2)cc1)N1CC[C@H]2CCC[C@@H]21	-5.81181
C[C@H]([NH2+][C@@H]1CCCc2cc(N)ccc21)c1ccc2ccccc2n1	-5.81181
C[C@H]([NH2+][C@@H](c1ccccn1)C1CCC1)c1cc(F)cc(F)c1	-5.81181
Cc1cc(Br)c(F)c(C(=O)OCC2(C)COCOC2)c1	-5.8118
c1ccc(-c2c3ccccc3c(-c3cccc4ccccc34)c3ccccc23)cc1	-5.8118
COCC[N@@H+](C)CCNC(=O)N1CCC[C@@H](C(=O)N2CCN(C(=O)[O-])CC2)C1	-5.8118
CC[C@@H](C)CCC(=O)N1CCC(=Cc2ccccc2F)CC1	-5.81179
Cn1cc(CC(=O)N2CCC(C(N)=O)CC2)c2ccccc21	-5.81178
CCC[C@H]1[C@@]23C=C[C@@H]4C#CC[C@H](C[C@H]5CCC[C@@H]6C=CC=C[C@@H]56)CC(=O)[C@H](OC2=O)[C@@]3(C4)[C@@]12OC(=O)c1c(CCC[NH3+])cccc12	-5.81177
COc1ccc2cc([C@H](C)[NH2+]C[C@@H](C)C(F)(F)F)ccc2c1	-5.81175
FC(F)(F)c1cc(-c2cccnc2)nc2c(-c3ccc(Cl)cc3)cnn12	-5.81175
CC(C)C1=Cc2cccc(-c3ccccc3)c2C(=O)C1=O	-5.81174
N#Cc1ccccc1CSCc1cc(Cl)cc2cccnc12	-5.81174
Fc1cc(F)c2c(c1)[C@@H]([NH2+]Cc1ccc3cc[nH]c3c1)CCC2	-5.81172
CCCc1c(OCC(=O)[O-])ccc(C(C)=O)c1O	-5.81171
CN(Cc1ccccc1Cl)C(=O)c1cc(Cl)cc([N+](=O)[O-])c1	-5.81171
C[C@@]12C3=CC[C@@H]1C[NH2+][C@H]2[C@@H]1C=CC(C3)OC1	-5.81169
N#Cc1cccc(Br)c1NC(=O)c1cccc(Cl)c1F	-5.81169
Cc1cc(OCC(=O)Nc2ccc3ccccc3c2)c(C(C)C)cc1Cl	-5.81169
Cc1cc([C@H]([NH2+]Cc2cccc(F)c2)c2cccnc2)ccc1F	-5.81169
COC(=O)N[C@H]1C[C@@H](O[C@@H]2C[C@](O)(C(C)=O)Cc3c(O)c4c(c(O)c32)C(=O)c2c(OC)cccc2C4=O)O[C@@H](C)[C@@H]1O	-5.81168
CO[C@@H](C=C(C)C)C[C@@H](C)[C@H]1CC[C@@H]2[C@@H]3CC=C4C[C@@H](O)CC[C@]4(C)[C@H]3CC[C@]21C	-5.81167
Cc1ccc(-c2cc(C(F)F)c3c(C)noc3n2)cc1C	-5.81167
Fc1ccc(C[NH2+]C2CCC(F)(F)CC2)c(Cl)c1Cl	-5.81167
O=C(NC[C@@H]1CCCOC1)[C@H]1C[N@H+](Cc2ccccc2)C[C@@H]1C(=O)c1ccccc1	-5.81166
O=C(Nc1cc(F)cc(C(F)(F)F)c1)C1(c2ccccc2)CCCC1	-5.81166
CC(C)C[C@H](NC(=O)[C@@H]1C[C@@H](NS(=O)(=O)c2cccs2)CCN1C(=O)CSCC(=O)[O-])C(N)=O	-5.81164
Cc1cc(NC(=O)N2CCC[C@@H]2C2CCCC2)c2ncccc2c1	-5.81164
O=C(C1=C2SC=C(c3ccccc3)N2CCCC1)c1c(F)cccc1F	-5.81164
CCOc1cccc([C@H]2CC(=O)Nc3c2sc(C(=O)[O-])c3-c2cccc(F)c2)c1	-5.81163
O=C(NCc1ccc(Cl)s1)Nc1ccc(Cl)c(F)c1	-5.81163
O=C1C[C@@H](c2ccccc2)c2cn(Cc3cccc(F)c3)c3cccc(c23)N1	-5.81163
Clc1sccc1CN[C@@H](c1ccccc1)c1nccs1	-5.81163
Brc1ccc(CSc2nc(-c3ccccc3)n[nH]2)cc1	-5.81162
Cc1ccccc1C(=O)Nc1ccc(Oc2ccc(Cl)cc2)cc1	-5.81162
[H]/N=C1\CN=C2O[C@]3(C)C[C@H]4CCC[C@H]4[C@@H]3CN21	-5.81161
O=[N+]([O-])c1cc(C(F)(F)F)ccc1Oc1ccc(-c2ccccc2)cc1	-5.81161
C[N@@H+](Cc1ccc(F)c(F)c1)Cc1csc2ccccc12	-5.81161
C[C@@H]1[C@@H]2[C@H](C)[N@@H+](C)C[C@]2(C)c2ccc(C=O)n21	-5.81159
CCS[C@@H]1CCN2C(=O)c3cc(-c4ccccc4)ccc3NC(=O)[C@@H]12	-5.81159
COc1ccc(C[N@H+]2CCC[C@H](c3cc(C(=O)NCc4cccc(F)c4)on3)C2)cc1	-5.81159
O=Cc1ccn(-c2ccc3c(Br)nonc2-3)c1	-5.81159
c1ccc2[nH]c(-c3ccc(C4CCCCC4)cc3)cc2c1	-5.81158
COc1cccc(C#Cc2ccccc2C#CCCCCO)c1	-5.81157
CC(C)C[C@H]([NH2+]CCc1ccc(Cl)s1)c1ccccn1	-5.81157
CC(=O)O[C@H](CCc1cc(OCCO)c(O)cc1-c1cc[nH+]c(N)c1)C[C@H](OC(C)=O)[C@H]1C[C@@H](CO)[C@H](O)[C@@H]2C[C@@H](C1)[C@@H](C(C)C)C[C@@H]2Cc1ccc[nH]1	-5.81156
CN1C(=O)C[C@@](C)(c2ccccc2)C1=O	-5.81156
O=C1/C(=C/c2ccc(-c3cccc(Cl)c3)o2)SC(=S)N1Cc1ccccc1	-5.81156
CC1(CNC(=O)Nc2cc(C(F)F)ccc2Cl)CCC1	-5.81156
OC1=C(c2ccccc2)/C(=N/c2cc(Cl)cc(Cl)c2)c2ccccc21	-5.81156
C[C@@H](NC(=O)c1cccc(C(F)(F)F)c1)c1ccc(Cl)cc1	-5.81156
Cc1ccc(C)c(NC(=S)Nc2ccc(Cl)cc2Cl)c1	-5.81155
CC(F)(F)c1ccc(C(=O)Nc2ccc(Cl)cc2F)cc1	-5.81155
C[C@H]1C2[NH2+]CC[C@@H]1C=CC1=C2C[NH2+]CCC1	-5.81154
C[C@](O)(CS(=O)(=O)c1ccc(F)cc1)c1nc2cc(Cl)c(Cl)cc2[nH]1	-5.81154
C[C@@H]1Cc2ccccc2[C@H]1[NH2+]Cc1c(F)cccc1Cl	-5.81154
Cc1cc2c(cc1C)[n+](Cc1ccccc1Br)cn2[C@@H]1CC[C@@]2(C)C(=CC[C@H]3[C@@H]4CC[C@H]([C@H](C)CCCC(C)C)[C@@]4(C)CC[C@@H]32)C1	-5.81153
C[C@@H]([NH2+]Cc1ccc2ncccc2c1)c1ccc(Cl)s1	-5.81153
C[C@H]([NH2+][C@@H](C)c1ccc(-c2ccccc2F)s1)c1cn[nH]c1	-5.81149
C[C@@]12CC=C[C@@H]1CC1=C(C#N)/C(=N\O)[C@@H]([O-])[C@H]12	-5.81148
CC(C)CCC[C@@H](C)[C@H]1CC[C@@H]2[C@H]3CC=C4C[C@H](OC(=O)[C@@H](CCCC[NH3+])NC(=O)[C@H](Cc5ccc(O)cc5)NC(=O)OC(C)(C)C)CC[C@]4(C)[C@@H]3CC[C@@]21C	-5.81148
C[C@]12CC[C@H](CC[C@]3(C)C=C1C[C@]3(C)[NH3+])C2	-5.81148
CCN1C(=O)CC(C)(C)c2cc(C)c(-c3cc(/C=C/C(=O)[O-])ccc3OCC(F)(F)F)cc21	-5.81148
COc1ccccc1-n1cc(-c2ccc(Cl)cc2Cl)[nH]c1=S	-5.81148
CC(C)(c1ncc(-c2ccc(F)cc2)o1)[N@H+]1CCN(C[C@@H](O)C[C@@H](Cc2nnco2)C(=O)N[C@H]2CCOC[C@H]2O)[C@H](C(=O)NCC(F)(F)F)C1	-5.81146
O=C(Nc1ccc(F)cc1)N1CCN(c2ccc(C(F)(F)F)cc2)CC1	-5.81146
O=C(NCCc1c[nH]c2ccc(F)cc12)c1cc(Cl)ccc1Cl	-5.81143
COc1cc2c(cc1O)[C@@H]1C=c3ccc(OC)c(OC)c3=CN1CC2	-5.81142
CCc1c(C)c2ccc(OCc3ccc(OC)cc3)c(C)c2oc1=O	-5.81142
Cc1nc2ccc(C[NH2+]C[C@H]3CCCC(F)(F)C3)cc2s1	-5.81142
O=C(N[C@@H]1CSc2ccccc21)N1CCC(c2ccccc2F)CC1	-5.81141
Cc1cnc(CN[C@H](C)c2ccc(Cl)c3ccccc23)s1	-5.8114
COc1ccc(COC(=O)c2sc3cc(F)ccc3c2Cl)cc1F	-5.8114
COc1ccc([C@@H]([NH2+]Cc2ccc3occc3c2)C(C)C)cc1	-5.81138
C[C@@H](CCCC(F)(F)F)[NH2+][C@H]1Cc2ccc(Cl)cc2C1	-5.81138
c1ccc2c(c1)cc1ccc3cccc4ncc2c1c34	-5.81137
CC(C)(C)c1ccc(C2=N/C(=C\c3cccc(C(F)(F)F)c3)C(=O)O2)cc1	-5.81137
Cc1ccc(Cl)cc1NC(=O)N1CCCCC[C@@H]1c1cccs1	-5.81136
Cc1ccc(F)c(-c2cccc(C(=O)N3CCCCC3)c2)n1	-5.81135
Nc1ccccc1-c1nc(Cc2ccccc2Cl)cs1	-5.81135
COc1cc(/C=C/c2ccccc2)ccc1CC(=O)[O-]	-5.81134
O=C(OCc1cc(F)ccc1Br)c1ccc(F)c(F)c1F	-5.81134
CC(C)[C@@]1(C)C[C@@H]1C(=O)N1CCc2cc(-c3ccccc3)oc2C1	-5.81134
C[C@@H]1[C@@]2(C)CCCC(C)(C)[C@H]2CC[C@@]1(C)O	-5.81133
FC(F)[C@H](CCc1ccccc1)[NH2+]CC1CCC(F)(F)CC1	-5.81133
Cc1ccc(NC(=O)[C@H](Sc2ccccc2)c2ccccc2)cc1Cl	-5.81133
N#C[C@@H](c1cccc(Cl)c1)c1ncc(C(F)(F)F)cc1Cl	-5.81133
COc1ccccc1C[N@@H+](CCCn1cc[nH+]c1)Cc1cc(F)cc(F)c1	-5.81132
CC[C@@H](C[NH+]1CCCCC1)NC(=O)Cc1sc(C)nc1-c1ccc(F)cc1	-5.81132
C=C(C)C[N@@H+]1CCCC[C@H]1c1ccc(C(F)(F)F)cc1	-5.81132
CN(CCC1CCCCC1)C(=O)CCc1ccc(Cl)s1	-5.81131
C[C@@H](NC(=O)c1cncc(-c2cccc(C(F)(F)F)c2)c1)c1ccccc1	-5.81131
CCCCOc1ccc(C(F)(F)F)cc1Br	-5.8113
CCCCc1ccc(NC(=S)NCCc2c[nH]c3ccccc23)cc1	-5.8113
O=C(Nc1cc(Cl)c(Cl)cc1Cl)OCc1ccc2c(c1)OCO2	-5.8113
COc1ccc(C(=O)N[C@@H]2C[C@H]3C(=O)NC[C@H](CCC(=O)N4CCc5ccccc54)[N@H+]3C2)cc1	-5.81129
CC(C)[C@@H](C)/C=C/[C@@H](C)[C@H]1C[C@H]2C3=C4[C@@H](C=C5C[C@@H](O)CC[C@]5(C)[C@H]4CC[C@@]31C)[C@H](C(=O)[O-])[C@H]2C(=O)[O-]	-5.81129
CC[C@@H](C)[C@H](NC(=O)CCCCCCCCCCCNC(=O)[C@@H](NC(=O)[C@@H](Cc1ccccc1)NC(=O)/C=C/C(=O)[O-])C(N)=O)C(=O)N[C@@H](Cc1ccccc1)C(N)=O	-5.81128
CCC1(C(=O)N2C[C@H](c3ccc(F)cc3)C[C@H]2C)CCCC1	-5.81128
O=C(Nc1ccsc1Cl)[C@@H]1CC[C@H]1c1ccc(F)cc1	-5.81128
CC(=O)N[C@@H]1C[C@@H](Cc2cc(C[NH+]3CCCCC3)on2)C1(C)C	-5.81127
C[C@H](CC(=O)Nc1ccccc1OC(F)F)c1cccc(C(F)(F)F)c1	-5.81127
O=C([C@@H]1CC12CCCC2)N1[C@@H]2CC[C@H]1C[C@@H](c1ccccc1)C2	-5.81127
O=C(OCc1cc(F)c(F)cc1F)c1ccc(F)nc1	-5.81126
C[C@H]1CN(C(=O)NCC(=O)N2CCN(C(=O)[O-])CC2)C[C@H]1N1CCOCC1	-5.81126
CCCN1CCN(C(=O)[C@@H]2CCC(=O)N2)C[C@H](Cc2ccc(-c3ccccc3)cc2)C1=O	-5.81124
Cc1cccc(C[N@H+]2CC[C@H](c3nn(CC[NH3+])c4ncccc34)C2)c1	-5.81124
C[C@@H]1C2=C/C(=N\O)[C@@H](CC3=C[C@H]1CC3)[C@@H]2CO	-5.81124
N#Cc1ccc(CSc2nnc(-c3ccc(I)cc3)o2)cc1	-5.81124
Cc1ccc(-n2c3ccccc3c3ccccc32)cc1	-5.81124
NC(=O)[C@]1(Cc2ccccc2-c2cccnc2)CCN(C(=O)CCc2ccccc2)C1	-5.81124
O=C1CCOc2c(NCc3cc(Cl)cc(Cl)c3)cccc21	-5.81123
[O-]c1c(Cl)cc(Cl)cc1/C=N/Nc1ncnc2sc3c(c12)CCCC3	-5.81122
Cc1cc(-c2nc(C(F)(F)F)cs2)nc2cc(F)ccc12	-5.81122
C[C@]12OC=C3CC[C@H]4[C@@H](CC=C5C[C@@H](O)CC[C@@]54C)C(=O)O[C@@H](CO1)[C@@H]32	-5.81121
O=c1cc(Cl)sn1-c1ccc(F)c(Cl)c1	-5.81121
CCCC(c1ccc(N(C)C)cc1)c1ccc(N(C)C)cc1	-5.81121
Cc1nn(-c2ccccc2)c2c1[C@H](c1ccc(Cl)cc1)SCC(=O)N2	-5.81121
CN(CC(=O)N1CCC[C@H](Nc2ccc(F)c(F)c2)C1)C1CC[NH2+]CC1	-5.81121
Brc1ccc2c(c1)C=C[C@@H](c1ccccc1)O2	-5.8112
COc1ccc2c(=O)c(Oc3cc(C)cc(C)c3)c(C(F)(F)F)oc2c1	-5.8112
COC(=O)c1cc2ccc(Cl)cc2[nH]1	-5.81119
CN(c1nccnc1-c1nnn[n-]1)[C@H]1CCN(C(=O)CCN2CCCC2=O)C1	-5.81119
[H]/N=C1/C(=O)C[C@@](O)([C@@H]2O[C@@H](COC(C)=O)[C@@H](OC(=O)/C(=C/C)N=C=S)[C@@H](O[C@H]3C[C@@H](OC)[C@](O)([C@H](C)O)[C@@H](C)O3)[C@H]2O)C([O-])=C1C(=O)[O-]	-5.81118
C[C@H](Cn1c(=O)oc2ccccc21)NC(=O)Cn1cnnn1	-5.81118
CC(=O)c1ccc(Oc2ccc(C(F)(F)F)cc2[N+](=O)[O-])cc1	-5.81118
Cc1cc(C)cc(N[C@@H]2c3ccccc3C(=O)N2Cc2ccccc2)c1	-5.81118
CC(C)[C@@H]1C[C@@H](CC(=O)N2CC[C@H](C3CC3)C2)c2ccccc21	-5.81116
O=C(CC1CCCC1)N1CCC[C@@H]1Cn1nnc(-c2cccs2)n1	-5.81115
Cc1ccc(O)c(/N=C/c2cccc3ccccc23)c1	-5.81115
FC(F)(F)c1c(-c2ccccc2)cnn1-c1ccccc1	-5.81113
Cc1cc(C)c(CSCCCC2(C#N)CCOCC2)c(C)c1	-5.81113
COc1ccc(COC(=O)c2cccc3nc(Cl)ccc23)c(OC)c1	-5.81112
CC[C@@H](Oc1ccc2ccccc2c1)C(=O)Nc1cc([N+](=O)[O-])ccc1Cl	-5.81112
COc1ccc2c(c1)CC/C(=C\c1ccccc1Cl)C2=O	-5.81112
Cc1cc(Cl)ccc1C[NH2+][C@@H]1CCOc2c(C)cccc21	-5.81112
CSc1ccc(NC(=O)[C@@H]2[C@@H](C(=O)[O-])[C@H]3CC[C@@H]2O3)cc1	-5.81111
Cc1cc(O)ccc1NCc1cc2cccc(C)c2[nH]c1=O	-5.81111
Cc1ccc2c(c1)CCCN2CC(=O)Nc1cc(Cl)ccc1Cl	-5.81111
O=c1cc(C(F)(F)F)c2ccc(OCc3ccccc3Cl)cc2o1	-5.8111
COCCN1C(=O)CO[C@@H]2CN(C(=O)Nc3ccc(F)cc3)C[C@H]21	-5.81108
O=C(Cc1cccc(F)c1)OCc1cccc2c1OCO2	-5.81107
O=C(CCc1ccc(F)cc1)NC(c1ccccc1)c1ccccc1	-5.81107
Cc1nnc2ccc(-c3cccc(Cl)c3)nn12	-5.81106
C1=C[C@]2(C=CCc3c4c(cn32)OCO4)CC1	-5.81105
Cc1ccc([C@@H](NC(=O)c2ccc(Cl)cc2F)c2ccccc2)cc1	-5.81105
O=C(Nc1cccc(C(F)(F)F)c1)N1CCS[C@H]1c1cccc(F)c1	-5.81105
COc1ccc2oc(C(=O)N3CCC[C@H]4CCCC[C@H]43)c(C)c2c1	-5.81104
Cc1ccc(CCC[NH2+][C@@H]2CC=C(c3ccc(F)cc3)CC2)cn1	-5.81104
CC[C@H](CC(F)F)C(=O)N1CCC[C@H](Cc2csc3ccccc23)C1	-5.81104
CC[C@H]1CN(C(=O)Cc2ccc(OC)c(F)c2)CC[N@@H+]1C(C)C	-5.81103
CN(C)c1c2ccccc2[nH+]c2c1sc1ccccc12	-5.81103
COc1c(Cl)cc(Cl)cc1C[NH2+][C@H]1CCCC(F)(F)C1	-5.81103
CC(=O)Nc1cc(N[C@H]2c3cc(C)ccc3C[C@@H]2C)ccc1C	-5.81102
C#C[C@@H](C=O)[C@]1(C)CCc2c(C)cc(N)n2C1	-5.81101
[H]/N=C1\O/C(=N\c2ccc(C#N)c(C(F)(F)F)c2)[C@@]2(C)CC(C(F)(F)F)=NN12	-5.811
COc1ccc(CNc2cc[nH+]c3cc(Cl)ccc23)cc1	-5.811
Cc1cc(C(F)(F)F)ccc1C[NH2+]Cc1cccc2[nH]ccc12	-5.811
C[C@@H](Oc1ccc2ccccc2c1)C(=O)NCCSCc1ccccc1	-5.81099
O=C(c1cccc(-n2ccnc2)c1)N1CCC[C@@H]1c1ccccc1Cl	-5.81099
C[C@@H]([NH2+]C[C@H]1CCCC(F)(F)C1)c1ccc2ccccc2n1	-5.81097
Brc1cc2cc(c1)-c1cnc(o1)CCCCN2	-5.81095
Cc1cc(N)n2c1/C=C/CC[C@@H]([NH3+])CC2	-5.81095
O=C([O-])CCC/C=C\C[C@@H]1[C@@H]2CC[C@@H](C2)[C@@H]1c1cccnc1	-5.81095
C[C@]12C[C@@H]3CC=CC3=CC[C@H]1C(N)=C/C2=N/O	-5.81095
C[C@H]([NH2+]Cc1ccc(-c2ccccc2)cc1)c1ccccc1	-5.81094
Cc1ccccc1C(=O)/C=C\c1ccccc1C(F)(F)F	-5.81094
O=C([O-])c1cnc(N(C(=O)c2ccc(OC3CCCCC3)cc2)C2CCCCC2)s1	-5.81093
Cc1ccc(C#N)cc1NC(=O)Cn1cc[nH+]c1	-5.81093
C1CC[C@@H]2[C@@H](C1)CC[C@H]1[C@H]3CC[C@H]4CCCC[C@@H]4[C@@H]3C[C@@H]12	-5.81093
CC1(C[NH2+][C@@H]2CCCc3c2sc2ccccc32)CCOCC1	-5.81093
C[C@@H](NC(=O)c1ccccc1-c1ccc(C(F)(F)F)cc1)c1ccccc1	-5.81093
C[C@@H]1COc2c(ccc3[nH]c(=O)cc(C(F)(F)F)c23)N1C	-5.81092
CC(C)C[C@@H]1COCCN1C(=O)Nc1ccc(Cl)c(C(F)(F)F)c1	-5.81092
CSc1ccc2nc(NCc3ccccc3)sc2c1	-5.81091
NC(=[NH2+])c1ccc2c(c1)C1(CCN(C(=O)c3ccc(C#Cc4ccccc4)o3)CC1)CO2	-5.8109
O=c1c2c3c(sc2ncn1/N=C/c1cccc(OCc2ccccc2)c1)CCCC3	-5.81089
c1nc(N2C[C@@H]3Nc4scc5c4[C@@H]3[C@@H]2C5)co1	-5.81088
Cc1ccc(OCc2cc(-c3ccccc3)on2)c2c1[C@@H](C)CC2=O	-5.81088
NS(=O)(=O)NCCNc1nonc1/C(=N/O)N[C@H]1Cc2ccc(F)cc21	-5.81086
Fc1ccc2oc(C[NH2+][C@@H]3CSc4ccccc43)cc2c1	-5.81086
O=C(CCc1ccc(F)cc1)OC[C@H]1O[C@@H](Oc2c(-c3ccc(O)c(O)c3)oc3cc(O)cc(O)c3c2=O)[C@H](OC(=O)CCc2ccc(F)cc2)[C@@H](O)[C@H]1O	-5.81085
Cc1cc(CC(=O)N2CCCC(=O)C2)ccc1Br	-5.81085
Cc1cccc([C@H]2C[C@H](c3ccc(Cl)c(Cl)c3)Nc3ncnn32)c1	-5.81085
CCC[C@H]1c2cccn2CCN1C(=O)Nc1ccc(C)cc1Cl	-5.81084
Cc1ccc(-c2cnc(CSCc3ccccc3)o2)cc1	-5.81083
CC[C@H](C)[C@H](C)C(=O)N1CCC(=Cc2ccccc2F)CC1	-5.81083
C[C@H](C(N)=O)N1c2cccc3cccc(c23)S1(=O)=O	-5.81082
CC[C@@H](c1ccc(F)cc1F)[S@@](=O)Cc1cccc(C)c1	-5.81081
CCN(Cc1ccccc1)C(C)(C)C(=O)N1CC[NH2+]CC1	-5.81081
O=C1Cc2cnn(-c3ccc([N+](=O)[O-])cc3)c2-c2ccccc2N1	-5.8108
Cc1nn(-c2ccc(F)cc2)c2nc(-c3cccs3)cc(C(F)(F)F)c12	-5.8108
COc1ccc(Cl)c(C)c1C(=O)O[C@@H]1C[C@@H](O[C@@H]2[C@H](O)C[C@@H](O[C@H]3CCC[C@@H]4[C@@H]3C=C[C@H]3CCCC/C=C\[C@@H]5C=C(C(=O)[O-])[C@@H](C)[C@H]6OC([O-])=C(OC(=O)[C@@]43C)C(=O)[C@@H]65)O[C@@H]2C)O[C@H](C)[C@H]1O	-5.81079
Cc1cc(CC(=O)[O-])ccc1-c1cccc(OC(F)(F)F)c1	-5.81079
COc1ccc(C(=O)OCc2cccc(B(O)O)c2)cc1C	-5.81079
Clc1cccc(Cl)c1CO/N=C/C1CC[NH+](CCCc2ccccc2)CC1	-5.81078
c1ccc2c(C[NH2+]CCCCCCCC[NH2+]Cc3cccc4ccccc34)cccc2c1	-5.81077
CC(C)C[C@H]([NH2+]Cc1cc2ccccc2s1)c1ccccn1	-5.81077
C[NH+]1CCN(c2cc(CNC(=O)N3C[C@@H](O)C[C@@H](C(=O)[O-])C3)ccn2)CC1	-5.81075
CCCN(C(=O)[C@H]1CCCS1)[C@H](C)c1cc2ccccc2o1	-5.81075
C[C@@H]1[C@@H]2CCN1C(=O)OCCCC#C/C2=N\O	-5.81074
C[C@@H]([NH2+][C@H]1CC=C(c2ccc(F)cc2)CC1)C1CCSCC1	-5.81073
CCCCCCCCCC(=O)O[C@]12[C@H]([C@H]3C=C(CO)C[C@]4(O)C(=O)C(C)=C[C@@H]4[C@@]3(O)[C@H](C)[C@@H]1OC(=O)[C@H](C)CC)C2(C)C	-5.81072
CC[C@H](C)[C@H](NC(=O)[C@H]1CC[C@H](Cn2c(=O)[nH]c3ccccc3c2=O)CC1)C(=O)[O-]	-5.81072
CCOC(=O)c1cc(Cl)cnc1C1CCN(C(=O)CCc2ccccc2)CC1	-5.81071
CC[C@@H]([NH2+]C1CCC2(CCOCC2)CC1)c1ccc(F)cc1	-5.81071
C[C@@H]1CCCC[C@@H]1c1noc(CSc2ccc(C#N)cc2)n1	-5.8107
Cc1cc(C)cc(N2C(=O)CS[C@H]2c2ccc(Cl)cc2Cl)c1	-5.8107
O=c1ccn([C@@H]2O[C@H](CP(=O)([O-])OP(=O)([O-])OP(=O)([O-])[O-])[C@@H](O)[C@H]2O)c(=O)[nH]1	-5.81069
O=[N+]([O-])c1ccccc1/C=N/c1cccc(/N=C/c2ccccc2[N+](=O)[O-])c1	-5.81068
C[C@@H](OC(=O)c1cc2cc(Cl)ccc2oc1=O)c1cccc(Cl)c1	-5.81067
O=C1/C(=C/c2ccc(-c3cccc(Cl)c3Cl)o2)Sc2ccccc21	-5.81067
Cc1ccc([C@@H]2CCCN2C(=O)Nc2cc(Cl)ccc2C)cc1	-5.81067
COc1ccc([C@@H](C)[NH2+][C@@H](C)c2cc3c(s2)CCC3)cc1	-5.81067
CC[C@H](C)n1ncc(NCc2cccc(-c3ccccn3)c2)c1C	-5.81067
O=C(Cc1ccc(Cl)c(Cl)c1)NC12C[C@H]3C[C@@H](C1)C[C@@H](C2)C3	-5.81066
CC(/C=C/C=C(\C)[C@@H](O)[C@H](C)C(=O)O[C@H]1C[C@@H](C)C=C2C=C[C@](C)(O)[C@](C)(C(=O)CCO)[C@@H]21)=C\C=C\C(=O)[O-]	-5.81065
C[C@@H](C(=O)[O-])c1cccc2ccc(OCCCCOc3ccc(CC(=O)NCCc4ccccc4)cc3)cc12	-5.81065
O=c1/c(=C2\Cc3cccc4cccc2c34)c2cccc3cccc1c32	-5.81065
O=[S@@](Cc1ccc(F)c(F)c1)c1ccc(Cl)c(Cl)c1	-5.81065
CCO[P@@](=O)(/C=C(\Cl)c1ccccc1)[C@H](O)c1ccc(F)cc1	-5.81065
CN(C(=O)CCN1CCN(C(=O)[C@H]2CCCO2)CC1)[C@H]1CCN(C(=O)[O-])C1	-5.81064
O=C([O-])C[C@@H](O)[C@H](O)C1=CC(=O)c2c(O)cccc2C1=O	-5.81063
Cc1cc(Cl)cc(C)c1OCc1noc(C(C)C)c1COc1ccc(/C=C/c2cccc(C(=O)[O-])c2)c(Cl)c1	-5.81062
Clc1cccc([C@@H]2CCC[N@@H+]2CCCc2ccncc2)c1	-5.81062
CC(=O)c1cccc(C(=O)Nc2cc(Br)cn3ccnc23)c1	-5.81061
O=C(CCc1cccc(Cl)c1)N1CCC[C@@H](c2ncc3c(n2)CC[NH2+]C3)C1	-5.81059
N#Cc1ccc(COc2ccc3cc(S(=O)(=O)N[C@H](CCC(=O)[O-])C(=O)[O-])ccc3c2)cc1	-5.81059
COc1cc2c(c(OC)c1OC)-c1ccc(N[C@H](CCSC)C(=O)N[C@@H](C(=O)[O-])c3ccccc3)c(=O)cc1[C@@H](NC(C)=O)CC2	-5.81059
Cc1c(C(=O)NCC(C)(C)c2ccc(F)cc2)n(C)c2ccc(Cl)cc12	-5.81059
CC[C@H](NC(=O)c1ccc(C[N@H+]2CCC[C@@H](C)C2)cc1)c1ccc2c(c1)CCCC2	-5.81058
CC(C)C[C@@H](CC(=O)NCc1ccccc1)c1c[nH]c2ccc(Cl)cc12	-5.81058
O=C(Nc1cccc(F)c1)N1CCCC[C@@H]1c1nc(-c2ccccc2)no1	-5.81058
C[C@@]12Cc3cc(Br)cnc3N1C[C@H]1CC[NH2+][C@H]12	-5.81057
COC(=O)c1ccc(-c2c(C)cc(OC)cc2C)cc1C	-5.81057
C[C@@H]([NH2+]CCc1c[nH]c2cc(F)ccc12)C1CCC(F)(F)CC1	-5.81057
Cc1cc2c(cc1Br)NC[C@H]1C[C@@H]2[C@H](C#N)O1	-5.81056
CC(C)[C@H](NC(=O)[C@@H]([NH3+])Cc1ccccc1)C(=O)N1CCC[C@H]1C(=O)N[C@H](C(=O)N[C@@H](CC(N)=O)C(=O)N1CCC[C@H]1C(=O)NCC(=O)N[C@@H](CO)C(=O)N[C@@H](CCC(=O)[O-])C(=O)N[C@@H](C)C(=O)N[C@@H](Cc1ccccc1)C(=O)[O-])[C@@H](C)O	-5.81056
[H]/N=C/O[C@@]12C=C3C=CC[C@]3(C)[C@@H](COC1)O2	-5.81056
CCC[N@@H+](Cc1ccc(F)cn1)[C@@H](C)c1cc2ccccc2o1	-5.81056
O=C(C1CC1)N1CCN2C(=O)N(Cc3ccc(F)cc3)C[C@@H]2C1	-5.81055
Cc1ccccc1-c1cnc(C[N@H+]2CC[C@H](C(F)(F)F)C3(CCC3)C2)o1	-5.81055
C[C@H]([NH2+][C@H]1CCOC2(CCCC2)C1)c1ccc(Cl)c(F)c1	-5.81055
C[C@@H]([NH2+][C@H](c1ccccc1)C1CCC1)c1ccc2c(c1)OCO2	-5.81054
COc1cccc(C[N@H+]2CCC[C@H](c3cc(C(=O)N4CCC(O)CC4)on3)C2)c1	-5.81053
O=C(CCCc1c[nH]c2ccccc12)N1CCn2c(nnc2C2CC2)C1	-5.81053
Cc1ccc(OC[C@H](O)Cn2c3ccccc3c3ccccc32)cc1	-5.81052
FC(F)(F)c1cnc(N[C@H]2CCCc3ccccc32)c(Cl)c1	-5.81052
c1ccc(C[NH2+]CCCCCN2CCC[N@H+](CCCCC[NH2+]Cc3ccccc3)CCN(CCCCC[NH2+]Cc3ccccc3)CCC[N+](CCCCC[NH2+]Cc3ccccc3)(CCCCC[NH2+]Cc3ccccc3)CCC2)cc1	-5.81051
Cc1ccc([C@@H](C)C(=O)N2CCCC[C@@H]2c2ncc3c(n2)CC[NH2+]C3)cc1	-5.81051
C1=C2\C[C@@H](C[NH2+]CC/1)OC21CCCCC1	-5.8105
COc1ccc(-c2cc([C@@H]3CCCCC[N@H+]3Cc3cccnc3)on2)cc1	-5.8105
C[C@H](NC(=O)c1ccccc1COc1ccccc1)c1ccc(F)cc1F	-5.81049
Cc1cccc(Nc2nc3ccccc3s2)c1C	-5.81047
CCOc1ccc(C(F)(F)F)cc1N[C@H]1CCC[C@@H](C#N)C1	-5.81047
O=C1C[C@@H](Cc2c[nH]c3ccccc23)C(=O)N1Cc1cc(C(F)(F)F)cc(C(F)(F)F)c1	-5.81046
CC/C=C/C/C=C/C/C=C/CCCCCCCC(=O)OC[C@H](COC(=O)CCCC=C=CCOC(=O)/C=C/C=C/CCCCC)OC(=O)CCCCCCC/C=C/C/C=C/C/C=C/CC	-5.81046
CC(F)(F)c1cccc(NC(=O)c2cccc3cnccc23)c1	-5.81045
COc1ccc(-c2oc3c(OC)cc(/C=C/C(=O)[O-])cc3c2CC(=O)[O-])cc1	-5.81044
COC(=O)/N=c1/[nH]c2ccc(C(=O)[O-])cc2[nH]1	-5.81043
N#CCC1(COC(=O)c2cc(F)cc(C#N)c2)CC1	-5.81042
Cc1cc(F)ccc1NC(=O)C[C@@H](c1cccs1)n1cccc1	-5.81042
CCc1ccc(NC(=S)N[C@H](c2ccccc2)c2cccc(C)c2)cc1	-5.81042
O=C(Cc1ccc(Cl)cc1)N1CCC[C@H](c2cc3ccccc3cn2)C1	-5.81041
CSCC[C@H](NC[C@H](CC(C)C)NC(=O)CNC(=O)[C@@H](NC(=O)[C@H](Cc1ccccc1)NC(=O)[C@H](CO)NC(=O)[C@@H]([NH3+])CC(=O)[O-])C(C)C)C(N)=O	-5.81041
Cc1cccnc1[C@@H]([NH2+]C[C@H]1CCC2(CCCCC2)O1)C(C)C	-5.81041
CSc1ccc(CSCC(=O)NCc2cccc(Cl)c2)cc1	-5.81041
C[C@]12C3=CC[C@@]1(C#N)/C(=N/O)C[C@H]2C=CC3	-5.8104
C[C@@H](SCc1ccc2ccccc2n1)c1ccccc1	-5.8104
C=C1C(C)=C(C#N)C(=O)N1C1CCCCC1	-5.81039
CSc1ccc(C[NH2+][C@@H](C)c2cc3cccc(F)c3o2)cc1	-5.81039
Cc1ccc2c(NC(=O)c3ccc(-c4ccccc4)cc3)cccc2n1	-5.81039
C[C@@H]([NH2+][C@@H]1CCCC12CCOCC2)c1cc2ccccc2s1	-5.81038
COc1cc(F)c(NC(=O)[C@@H]2CC[C@@H]3CCCC[C@@H]3C2)cc1F	-5.81038
[H]/N=C/N1C=C(C)[C@@H]2CCC=C(C#C)C1[C@@H]2C	-5.81037
CNC(=O)c1cccc(NC(=O)Cn2cc(-c3nnn[n-]3)c(=O)[nH]c2=O)c1C	-5.81036
Cc1c(N)cccc1C(=O)O[C@@H](C)c1ccc2c3c(cccc13)CC2	-5.81036
OCc1cc(Cl)c(OCc2ccc3ccccc3c2)c(Cl)c1	-5.81036
Cc1cccc(-n2ncc3c2CCC[C@H]3[NH2+]Cc2ccc(C#CC(C)(C)O)cc2)c1C	-5.81035
Cc1ccc(-c2cc(F)ccc2CC(=O)[O-])c(F)c1	-5.81034
C[C@@H]1CCC[C@@H](CC(=O)Nc2ccccc2Br)C1	-5.81034
C=CC[C@@H]1[NH2+]C[C@@H]2C[C@H]1CN1C(=O)CCC[C@H]21	-5.81033
Cc1cc(C(F)(F)F)c2c([C@@H]3CCC[N@H+](Cc4cccnc4)C3)noc2n1	-5.81033
C[C@@]12CC[C@H](C1)c1nscc1COCC[C@H]2O	-5.81033
O=S(=O)(Cc1cccc(Cl)c1)Nc1ccc(OC2CCCC2)cc1	-5.81033
C[C@H]([NH2+][C@H](C)[C@H]1CCCOC1)c1cc2c(ccc3ccccc32)o1	-5.81032
CC[C@H](C)[C@H]1C(=O)N(C)[C@@H](Cc2ccc(O)c(Cl)c2)C(=O)N[C@@H](C(C)C)C(=O)O[C@H](C)[C@H](NC(=O)[C@@H](COS(=O)(=O)[O-])OS(=O)(=O)[O-])C(=O)N[C@@H](CCCNC(N)=[NH2+])C(=O)N[C@H]2CC[C@@H](O)N1C2=O	-5.81031
O=C([O-])c1ccccc1C(=O)Nc1ccc(-c2csc(-c3ccccc3)n2)cc1	-5.81031
CCc1ccc(CCC(=O)Nc2ccc(N(C)C)cc2C(F)(F)F)cc1	-5.8103
Cc1ccnc2ccc(C(=O)N3CCC[C@]4(CC=CCC4)C3)cc12	-5.8103
C=C1C(=O)[C@]23CC[C@@H]4C(C)(C)C[C@@H](OO[C@H]5O[C@H](CO)[C@H](O)[C@@H](O)[C@H]5O)C[C@@]4(C)[C@H]2CC[C@H]1C3	-5.81029
CC(C)(O)c1cc2cc([N+](=O)[O-])c(C(F)(F)F)cc2[nH]1	-5.81029
Cc1[nH]c2ccc(C[NH2+][C@H]3CCCc4sccc43)cc2c1C	-5.81029
C[C@H](c1ccc(-c2ccccc2)cc1)N(C)CC(=O)NCC(=O)[O-]	-5.81029
CC(C)n1cccc1C(=O)Nc1ccc(Cl)c2cccnc12	-5.81028
Cc1ccc(Oc2ccc(C(F)(F)F)cc2N)c(C)c1	-5.81027
Clc1ccc(C[C@H]2CC[C@@H]([NH+]3CCCC3)CC2)cc1	-5.81026
Cc1cc([C@@H](C)[NH2+]Cc2cccc(Br)c2C)c(C)o1	-5.81024
Cc1ccc(F)c(C(=O)Nc2cccc(C(C)(F)F)c2)c1F	-5.81024
CCN1CCN(C(=O)CC[C@@H]2CCCO2)C[C@H](Cc2cccc(-c3ccccc3C)c2)C1=O	-5.81023
O=C(Nc1ccc2ccccc2c1)c1ccc(Br)cc1F	-5.81023
CCCN(CCCC(=O)[O-])c1ccccc1Oc1ccccc1	-5.81022
CCn1c(/C=C\c2ccc(Cl)cc2Cl)nc2ccccc2c1=O	-5.81021
COc1cccc(-c2nc(C(=O)N3C[C@@H](O)[C@H]([N@@H+](C)CC(=O)[O-])C3)no2)c1	-5.81019
Cn1c(-c2ccc(Cl)cc2)c(CCC(=O)N2CCC(O)(Cc3ccccc3)CC2)c2cc(-c3ccco3)ccc21	-5.81018
C=C[C@H]1CCCCN1C(=O)[C@H](C)c1ccc2ccccc2c1	-5.81018
Cc1oc(C(C)C)cc1C(=O)N1CCC[C@H](c2nc3ccccc3s2)C1	-5.81018
O=C([O-])Cc1ccc(-c2coc3cc(O)c(O)cc3c2=O)cc1	-5.81018
[H]/N=C/O[C@H]1O[C@H]2C[C@H](c3[nH+]c(=O)[n-]s3)[C@]1(C)C2	-5.81017
COc1cc(/C=C\c2nc3c(ccc4ccccc43)s2)ccc1OCC#N	-5.81017
CN(c1ccccc1)c1ccccc1NC(=O)c1ccc(-c2cnco2)cc1	-5.81017
C[C@@H]([NH2+]CC(=O)NCc1ccccc1)C(=O)[O-]	-5.81017
Cc1cc(C[NH2+]Cc2ccc(F)cc2C)c2[nH]c(C)c(C)c2c1	-5.81016
C/C(C=O)=C\CC/C(C)=C/CC/C(=C/C(=O)c1cc(O)ccc1O)C(=O)[O-]	-5.81015
CCc1ccc(C[NH+]2CCN(c3cccc(C(F)(F)F)c3)CC2)cc1	-5.81015
Clc1ccc2ccccc2c1-c1ccccc1	-5.81014
C[C@H]([NH2+]Cc1ccc(Cl)cc1Cl)c1c(F)cncc1F	-5.81013
Cc1ccc([O-])c(/[NH+]=C/c2cc(Cc3ccccc3)cc([N+](=O)[O-])c2[O-])c1	-5.81012
O=C(CC/C=C/c1ccccc1)Nc1ccc(F)c(F)c1F	-5.81012
O=C(CCc1ccc(F)cc1)Nc1ccc(Br)cc1Cl	-5.81012
COc1ccc(COc2ccc3[nH]c4c(c3c2)CC[C@@H]4CC(=O)[O-])cc1C#N	-5.81011
CCCCNC(=O)Oc1ccc2ccccc2c1Br	-5.81011
Cc1c(C[NH2+][C@H](C)c2cc(F)ccc2F)oc2ccccc12	-5.81011
O=C(Cc1ccc(F)cc1F)OCc1ccc(Br)nc1	-5.8101
C/C(=C\c1ccccc1)C[N@@H+]1CCc2nc([C@H]3CCC[NH2+]3)ncc2C1	-5.81009
COc1ccc(C(=O)OCc2cc(OC)c(OC)c(OC)c2)cc1Br	-5.81009
CC[C@H](c1ccccc1)N(CC)C(=O)Nc1ccc2c(c1)COC2	-5.81009
Cc1ccc(C#N)cc1NCc1ccc(-c2ccncc2)cc1F	-5.81009
O=C(Nc1nc2cc(F)c(F)cc2s1)[C@@H]1C[C@@H]1c1c(F)cccc1F	-5.81009
COCCc1cc2ccc3c(c2oc1=O)[C@@H]1OC(=O)C[C@@H]2C[C@@H](c4cccc(Cc5ccccc5)c4)C=C[C@H]2c2ccc4cc2CC#CC[C@](C)(O3)[C@@H]1OC(=O)C(=C(C)C)CC4	-5.81008
COc1ccc(C[NH2+]CC(=O)[O-])cc1	-5.81006
O=C([O-])c1cc2c(Oc3ccc(-c4ccccc4)cc3)cncc2s1	-5.81005
CCn1c(=O)n(CC)c2cc(-c3cncn3CCN[C@@H]3CCS(=O)(=O)C3)ccc21	-5.81003
CCOc1cccc([C@H](C)[NH2+]Cc2cccc(Cl)c2Cl)c1	-5.81003
C[C@@H]1[C@@H]2C[C@H]([N@@H+]1[C@H]1CC[NH+]=CNC1)C(C)(C)C2	-5.81001
C[C@@H](Sc1ccccc1)C(=O)Nc1ccc2c(c1)oc1ccccc12	-5.81001
c1ccc(CCC[NH+]2CCC(CCCn3c(COc4ccccc4)nc4c(OCCC[NH+]5CCCCC5)cccc43)CC2)cc1	-5.81
O=C(Nc1ccccc1N1CCCCC1)c1ccc(-c2ccccc2)cc1	-5.81
CCSc1ccc([C@H](C)Nc2ncc(C#N)cc2Cl)cc1	-5.80998
Cc1cccc(CNC(=O)c2ccc(CSc3ccccc3)cc2)c1	-5.80997
Cc1nnc2n1[C@H]1C[N@H+](Cc3ccccc3)C[C@H]1CC2	-5.80996
C[N@@H+]1CCC[C@H](C(=O)OCc2ccc(F)c(Br)c2)C1	-5.80993
CC[C@H](C)[C@H]([NH2+][C@H](C)c1cc(C)n(C)n1)c1ccc(Cl)cc1	-5.80993
CC(=O)c1cc(NCCOc2ccc3ccccc3c2)ccc1F	-5.80992
C#C[C@]12CC[C@](C)(C1)O[C@H]1CNc3nsc2c31	-5.80991
C[C@@H]1CC[C@H]([NH2+][C@@H](C)c2ccc(C#N)cc2)c2ccccc21	-5.80991
C[C@H]([NH2+]C[C@H](C)c1ccc(C(F)(F)F)cc1)c1cncs1	-5.80991
COc1c(C(=O)N[C@H]2C[C@H](NC(=O)[C@@H]3C[C@H]4CC[C@@H]3O4)C2)[nH]c(=O)[n-]c1=O	-5.80991
COc1ccc(OC)c(C(=O)/C=C/c2cccc3ccccc23)c1	-5.8099
C[C@H](c1ccc(F)cc1)[S@@](=O)Cc1ccc(C(F)F)cc1	-5.8099
O=C([O-])CC[NH2+]C[C@H](CO)Cc1ccc(OCCCc2ccccc2)cc1	-5.8099
CC(C)C(=O)c1cn(Cc2ccccc2F)c2ccccc12	-5.80988
CCC[C@@H]1NC(=O)c2csc(n2)[C@@H](C)NC(=O)[C@@H](Cc2ccccc2)N(C)C(=O)[C@@H](Cc2ccc(O)cc2)N(C)C(=O)[C@H](C)OC(=O)[C@@H]1C	-5.80987
C[C@H](c1ccccc1)[NH+]1CCC(c2c[nH]c3ccccc23)CC1	-5.80987
COc1cc2c(cc1OC)C(=O)N(CCCCn1c3ccccc3c3ccccc31)CC2	-5.80986
CCC[C@@H](C)CC(=O)N1CCC([C@H](F)c2ccccc2F)CC1	-5.80986
COc1ccc([C@H](CC(=O)NC[C@H]2CCC[N@H+]3CCCC[C@@H]23)c2c(O)cc3c(c2O)C(=O)O[C@@H](C)CCCC(=O)CCC/C=C/3)cc1	-5.80985
O=C1O[C@H](OC(=O)c2c(F)ccc(F)c2Cl)c2ccccc21	-5.80985
Cc1ccc([C@@H](C)NC(=O)CSCc2ccc(F)cc2)cc1C	-5.80985
CC(C)c1ccc2c(c1)[C@@H](NC(=O)C1CCC(F)(F)CC1)CC2	-5.80984
CSc1n[nH]c([N-]S(=O)(=O)CCCS(=O)(=O)N[C@H]2CO[C@H](C)C2)n1	-5.80982
Cc1ccc(F)c(C(=O)OCc2ccccc2Cl)c1	-5.80981
CC[N@@H+](CCCSC)[C@H](C)c1cc2ccccc2o1	-5.80981
CCCN(C(=O)Cc1c[nH]c2ccc(F)cc12)[C@@H]1CCc2ccccc2C1	-5.8098
Cc1onc(CC(=O)N2CC[C@]3(C2)NC(=O)N(C(C)C)C3=O)c1-c1nnn[n-]1	-5.8098
CC1=CCC[C@H]2[C@](C)(CC/C(=C/C(=O)[O-])C(=O)[O-])[C@H](C)CC[C@]12C	-5.80979
N#C/C(=C\c1ccc([N+](=O)[O-])cc1)C(N)=S	-5.80979
C1=C/C/N=C2\N[C@H](CCC/1)Cc1cccn12	-5.80979
Cc1ccc(C#N)cc1NCc1csc(C2CCCC2)n1	-5.80978
CC[C@@]1(C)CCC[N@H+](Cc2csc(-c3ccsc3)n2)C1	-5.80975
C[C@@H](c1cccnc1)[NH+]1CCC(F)(c2ccc(Cl)cc2)CC1	-5.80975
COc1ccc2c(c1)OC[C@H](Cc1ccc(OC)c(O)c1)C2=O	-5.80974
Brc1ccc(Oc2ccc(Br)cc2)cc1	-5.80974
O=C(Nc1ccc(Cl)cc1)c1ccccc1Cn1ccc2ccccc21	-5.80973
CCOc1cc(CNc2cccc(C(=O)[O-])c2)ccc1OCc1ccc(C)cc1	-5.80973
CCOC(=O)c1cccc(O[C@H]2CCCN(C(=O)c3ccno3)C2)c1	-5.80972
C=CCOc1ccc(/C=C(/CC(=O)[O-])c2nc3ccccc3s2)cc1	-5.80972
COc1ccc(CNc2ccc(-c3nc4ccccc4o3)cc2)cc1OC	-5.8097
COc1ccc(-c2nc3ccc(NCc4cc(C(F)(F)F)ccn4)nc3n(CCNC(C)=O)c2=O)cc1	-5.80969
Cc1cc(C[N@@H+]2CCc3sccc3[C@H]2C)c(C)s1	-5.80969
C[C@@H](CC(=O)N1CCC[C@H](c2nc(-c3cccs3)cc(C(F)(F)F)n2)C1)n1ccnc1	-5.80968
CCc1ccc(C(=O)N2CC[C@H](c3ccccc3)[C@@H](C)C2)cc1	-5.80968
Cc1cc(C)c(C)c(COc2ccc3c4c(c(=O)oc3c2C)CCC4)c1C	-5.80964
C[C@@H]1[C@H]2C[C@@H]3CCC[C@@H]3[C@@H]1[C@](C[NH3+])(N(C)C)C2	-5.80963
CCC[C@@H](NC(=O)c1cccc2cccnc12)c1ccccc1	-5.80963
C[C@H](NC(=O)[C@H]1CNC(=O)CN1)c1cccc(F)c1	-5.80963
COc1ccc(CC[NH+]2CCC(c3nnc(-c4ccc(C)s4)o3)CC2)cc1	-5.80962
COc1cc(COC(=O)c2cccc(NC(=O)c3cc(C)oc3C)c2)cc(OC)c1OC	-5.80962
O=c1oc2cc3occ(-c4ccc(F)cc4)c3cc2c2c1CCCCC2	-5.80962
Cc1cc(C[NH2+]C[C@@H]2CCO[C@H]2c2ccccc2)ccc1Cl	-5.80962
COC[C@@H](C)SCC/C=C/c1ccc(Br)cc1	-5.80961
Cc1cc(N[C@@H]2CCC[C@@H](NC(=O)c3nnn(C)n3)C2)c(-c2nnn[n-]2)c[nH+]1	-5.80961
Cc1ccccc1CNc1nc([C@H](C)n2ncc3ccccc3c2=O)cc(=O)[nH]1	-5.8096
CNC(=O)[C@]1(Cc2ccc(-c3ccccc3F)cc2)CCCN(C(=O)CCOC)C1	-5.8096
CC(C)CCC[C@@H](C)[C@@H]1CC[C@@H]2[C@@H]3CC[C@H]4CC=CC[C@]4(C)[C@@H]3CC[C@@]21C	-5.8096
COC(=O)[C@@H]1CN(C(=O)N[C@@H]2CCCCN(CC(=O)[O-])C2=O)CC[N@@H+](C)C1	-5.80959
CCOc1cc2oc3cc(OCC(=O)[O-])c(CC=C(C)C)c(O)c3c(=O)c2c(CC=C(C)C)c1OC	-5.80959
FC1(F)CCC12C[NH+](Cc1ccc(-c3ccccc3)cc1)C2	-5.80958
C[C@H]([NH2+]Cc1ccc(C(F)F)cc1)c1ccc(N(C)C)cc1	-5.80958
O=c1c2ccccc2c(-c2cccc(C(F)(F)F)c2)nn1-c1ccccc1	-5.80958
Cc1ccccc1[C@H](C)CC(=O)NCc1nc(-c2cccc(Cl)c2)no1	-5.80958
CC(C)CCC[C@H](C)[C@H]1CC[C@H]2[C@@H]3CC=C4C[C@@H](S)CC[C@]4(C)[C@H]3CC[C@]12C	-5.80957
CC(C)CC[C@H]([NH2+]Cc1ccc(F)cc1F)c1ccoc1	-5.80957
COc1ccc([C@@H]([NH2+][C@@H](C)c2ccc(Cl)cn2)C2CC2)cc1	-5.80957
Cc1ccc2[nH]c3c(c2c1)C[C@H]([NH2+][C@@H](C)Cc1ccsc1)CC3	-5.80956
CC(=O)C1=CC[C@@]2(C)[C@H]3CC[C@H]4C(=CC3=CC[C@]12C)CC[C@H]([NH+](C)C)C4(C)C	-5.80955
C[C@H](Nc1ccc2c(c1)CCC2)C(=O)Nc1ccc(Cl)cc1Cl	-5.80955
C1=C2C[C@@H](C1)C[NH2+]C/C=C\Cc1ncc2s1	-5.80954
O=C(c1cc(F)cc(F)c1Br)N1CC[NH+](Cc2ccccc2F)CC1	-5.80954
C[C@H]([NH2+]Cc1ccc2ccccc2c1)c1ccc(C#N)cc1	-5.80954
O=C(C[C@H]1C=CCC1)N[C@@H](c1ccc(F)cc1)C1CCCC1	-5.80954
CN1CCN(C(=O)c2ccc(CS(=O)(=O)c3cccc(Cl)c3)c(Cl)c2)CC1=O	-5.80953
C[C@H]([NH2+][C@H](C)c1ccccc1N(C)C)c1cc2ccccc2o1	-5.80953
CCOCc1ccccc1CNC(=O)c1sc2ccccc2c1Cl	-5.80952
Cc1cc(N2C(=O)[C@@H]3[C@@H]4CC[C@@H](C(=O)C4)[C@H]3C2=O)ccc1Cl	-5.80951
COc1ccc(CCCC(=O)Nc2ccccc2SC)cc1C	-5.8095
C[C@@H]1CCCN(C(=O)C(=O)NCc2ccccc2)C1	-5.8095
Cc1cc(C(=O)OCc2ccc(C)c(F)c2)ccn1	-5.80949
CSc1ccc(C[NH2+][C@@H]2CCSc3ccccc32)s1	-5.80948
Cc1ccc([C@H](NC(=O)c2ccncc2Cl)c2ccccc2)cc1	-5.80947
FC(F)(F)c1nc2c(NCc3ccc(-c4ccccc4)cc3)cccc2[nH]1	-5.80947
CCCCCCC=CCCCCCCCCCCCCC#C[C@@H](OS(=O)(=O)[O-])C(=O)[O-]	-5.80945
COc1ccc(O[C@@H]2O[C@H](CO[C@]3(C(=O)[O-])C[C@H](O)[C@@H](NC(=O)CO)[C@H]([C@H](O)[C@H](O)CNC(=O)Cc4ccc(-c5cccc(O)c5)cc4)O3)[C@H](O)[C@H](O)[C@H]2O)cc1	-5.80944
CC1CCN(C(=O)c2cc3c(s2)-c2ccc(Cl)cc2SC3)CC1	-5.80944
C[C@H](c1ccc(F)c(Cl)c1)[N@H+]1CC[C@@]2(C)[C@@H](C1)C2(F)F	-5.80944
Fc1ccc(C2=CC[C@@H]([NH2+]Cc3ccc(Cl)cn3)CC2)cc1	-5.80944
COc1ccc(-c2ccc(C(C)C)cc2)nc1	-5.80943
C[C@H](O)CCCn1cc(C(=O)c2cccc3ccccc23)c2ccccc21	-5.80943
S=c1[nH]ncc(SCc2ccccc2)c1SCc1ccccc1	-5.80943
O=[N+]([O-])c1cc(C2Nc3cccc4cccc(c34)N2)ccc1Cl	-5.80942
C[C@@H]1C(=O)N(C)CCN1C(=O)C(=O)Nc1cccc2c1CCN2S(C)(=O)=O	-5.80941
Fc1cc(C[NH2+][C@@H](c2ccccc2)C2CC2)c(F)cc1Cl	-5.80941
O=C(C[C@H]1CC[NH2+]C[C@@H]1Cc1cc(CC2CCCCC2)on1)N1CCC(Cc2ccccc2)CC1	-5.8094
CC(=O)Nc1ccc(NC/C(C)=C/c2ccc(Cl)cc2)cc1	-5.80939
O=C1NC(c2ccccc2)(c2ccccc2)C(=O)N1COP(=O)([O-])[O-]	-5.80938
CCc1ccc(/C=C/C(=O)c2ccc(Cl)cc2)cc1	-5.80938
C1=C(c2ccccc2)c2ccccc2[C@H]1c1ccccc1	-5.80937
Cc1ccc2[nH]c3c(c2c1)CCC[C@H]3[NH2+]Cc1cscc1C	-5.80937
Cc1ccccc1NCc1c(OCc2cccc(F)c2)ccc2ccccc12	-5.80937
O=C(Cn1c(-c2ccc(F)cc2)cc2cccnc21)N[C@@H]1CCS(=O)(=O)C1	-5.80935
Nc1nc2ncc(CNc3ccc(C(=O)N[C@H](CCC[NH3+])C(=O)[O-])cc3)nc2c(=O)[nH]1	-5.80935
COc1ccc(-c2nc(Cl)c3cc(Br)ccc3n2)cc1	-5.80935
O=C(CCCn1cncn1)N1CCC[C@@H](C2=NS(=O)(=O)c3ccccc3N2)C1	-5.80933
C[C@H]1CC[N@@H+](Cc2ccc(F)c(F)c2)[C@@H](c2ccco2)C1	-5.80933
CSc1ccc(N[C@@H](C)c2ccc(-n3ccnc3)cc2)cc1	-5.80933
CC(C)c1ccc(C(=O)N(Cc2ccccc2)Cc2ccccc2)cc1	-5.80932
Cc1[nH]c2cc(S(C)(=O)=O)ccc2c1Oc1ccc(F)cc1F	-5.80931
C[C@]12C=CC(=O)N[C@@H]1CC[C@@H]1[C@@H]2CC[C@@]2(C)[C@H]1CC[C@@]21CCCO1	-5.80931
C[C@H]1O[C@H](O[C@@H]2[C@H](O)[C@@H](O)[C@@H](O[C@H]3CC[C@@]4(C)[C@H]5C=C[C@@]67OC[C@]8(CCC(C)(C)C[C@H]86)[C@H](O)C[C@]7(C)[C@]5(C)C[C@@](C)(CO)[C@@H]4C3)O[C@H]2CO[C@H]2O[C@@H](CO)[C@H](O)[C@H](O)[C@@H]2O)[C@H](O)[C@H](O)[C@@H]1O	-5.80931
CCCn1nc(C)c(C(=O)N2CCC[C@H](c3cc4cccnc4[nH]3)C2)c1C	-5.8093
CC(C)c1ccc(CC[N@@H+]2CCC[C@H]2c2ccccn2)cc1	-5.8093
O=c1ccc2ccc(OCc3cccc(Oc4ccccc4)c3)cc2o1	-5.8093
O=C(Nc1ccc2c(c1)COC2)c1sccc1-c1ccccc1	-5.80929
c1ccc(CCCC[NH2+]Cc2cc3ccccc3[nH]2)cc1	-5.80928
C=Cc1c(C)c2cc3nc(c4c5[nH+]c(cc6[nH]c(cc1[nH]2)c(C=O)c6CC)C(C)=C5C(=O)[C@H]4C(=O)OC)[C@H](CCC(=O)[O-])[C@H]3C	-5.80928
CC(C)c1cccc(NC(=O)Cc2c[nH]c3cc(F)ccc23)c1	-5.80928
Clc1ccccc1N1N=C(c2ccccc2)C[C@H]1c1nc2ccccc2[nH]1	-5.80928
C[C@@H](c1c[nH]c2ccccc12)[C@@H](NC(=O)[C@@H]1CCC[N@H+](Cc2cccc(F)c2)C1)C(=O)N[C@@H](CCCC[NH3+])C(=O)OC(C)(C)C	-5.80927
Oc1ccc2c(Oc3ccc(OCC[NH+]4CCCCC4)cc3)c(-c3cccc(F)c3)ccc2c1	-5.80927
C[C@@]12c3nnsc3CC(=O)[C@H]1[C@H]1C[C@@H]2CC[NH2+]1	-5.80926
O=C(CCCSc1ccc(Cl)cc1)Nc1ccc(F)c(Cl)c1	-5.80924
CCc1cnc(CSCc2ccccc2C(F)(F)F)o1	-5.80923
CCN(Cc1c(F)cccc1F)C(=O)NCCCc1c[nH]c2ccccc12	-5.80923
C[C@@](O)(CCOC1CCCC1)CNc1cc(CO)cc([C@H]2C#C[C@@H]3CC(=O)Oc4c3cc(c(O)c4C3CCCCC3)C[C@H]3OC(=O)/C(=C\[C@@H](O)Cc4cccc(c4)C[C@H]4C(=O)CC[C@@H]5[C@H]4C[C@@H]4C=CCC[C@H]4[C@@]53O)C2)c1	-5.80922
O=C(O[C@@H]1CCNC1=O)c1cnc2ccccn2c1=O	-5.80922
C[C@H](NC(=O)N[C@H]1CCc2cc(F)ccc21)c1cc2ccccc2o1	-5.80922
C/C=C/COP(=O)([O-])OP(=O)([O-])[O-]	-5.8092
Cc1ccc(NC(=O)Cc2cc(F)ccc2F)cc1C#N	-5.8092
Cc1cc([C@H](C)[NH2+][C@H](CCCC#N)c2ccccc2)oc1C	-5.8092
FC(F)(F)c1cccc(-c2noc(-c3cc[nH]c3C3CC3)n2)c1	-5.8092
C[C@@H](CNc1cncc(-c2nnn[n-]2)n1)N(C)C(=O)[C@@H]1OC[C@@H]2COCC[C@@H]21	-5.8092
FC(F)c1cccc(Cc2nc(-c3ccccc3Br)no2)c1	-5.8092
CC(C)Sc1ccc(Cl)cc1N[C@H]1CC[C@@H](C#N)C1	-5.80919
C[C@@H]([NH2+][C@H]1C[C@H](c2cccc(C(F)(F)F)c2)C1)c1cccnc1	-5.80919
C[C@H]([NH2+][C@H](C)c1ccc(Cl)c2ccccc12)c1csnn1	-5.80919
C[C@H](Cn1nnc2c(N)ncnc21)OCP(=O)([O-])[O-]	-5.80917
CS(=O)(=O)N1CCc2nc([C@@H]3CCC[N@H+](Cc4ccccc4F)C3)[nH]c(=O)c2C1	-5.80917
Cc1ccc(C[NH+]2CCC3(CC2)C[C@@]2(CO3)NC(=O)c3cc(Cl)ccc3N2)o1	-5.80917
C[C@]12C3=[NH+]C[C@H]1[C@H]1CCC[C@H]1CC(=O)[C@H]2CN3	-5.80916
O=C(OCc1cnc(Cl)cn1)c1cc(F)cc(F)c1	-5.80915
Cc1cc2c(cc1C)[NH+]=C(NCc1ccc(F)cc1)C1(CCCCCC1)N2	-5.80915
C[C@@H]1CN(c2nccnc2-c2nnn[n-]2)CCN1C(=O)CN1CCSC1=O	-5.80915
CC(C)(C)CCNC(=O)[C@@H](CCC(=O)[O-])NC(=O)c1cc2ccccc2[nH]1	-5.80914
COc1cc2c(cc1OS(=O)(=O)[O-])C[C@@H]1[NH2+]CCc3cc(OC)c(OS(=O)(=O)[O-])c-2c31	-5.80914
CN(CC(=O)N1CC[NH+](C)CC1)C(=O)C1=NN(c2ccccc2)[C@@H](C(=O)[O-])C1	-5.80913
FC(F)C1(C[NH2+][C@H]2CC3(CCCCC3)Oc3ccccc32)CC1	-5.80912
C[C@@H]([NH2+][C@H](CC(C)(C)C)c1ccc(Cl)cc1)c1ccncc1	-5.80912
N#CCc1ccc(Nc2nc3n(n2)CCC[C@@H]3c2ccc(F)cc2)cc1	-5.80911
CC(=O)O[C@H]1C[C@]2(O)[C@@H](CC[C@@]3(C)[C@H](c4ccc(=O)oc4)CC[C@@]32O)[C@]2(C)CC[C@@H](O[C@@H]3O[C@H](C)[C@H](O[C@H]4O[C@H](CO)[C@H](O[C@H]5O[C@H](CO)[C@H](O)[C@@H](O)[C@H]5O)[C@H](O)[C@H]4O)[C@H](O)[C@H]3O)C[C@H]12	-5.8091
CC[C@@H](C)[C@](O)(CC(=O)OCc1ccc(O[C@H]2O[C@@H](CO)[C@@H](O)[C@@H](O)[C@H]2O)cc1)C(=O)OCc1ccc(O[C@@H]2C[C@H](CO)[C@@H](O)[C@@H](O)[C@H]2O)cc1	-5.80909
Cc1ccc2c(C(=O)CSc3ccccc3)c(C)[nH]c2c1	-5.80909
C[C@@H](CC(=O)Nc1cccc2ccccc12)c1ccccc1	-5.80909
Fc1ccc(C[NH2+][C@@H]2CCCOc3ccc(Cl)cc32)c(F)c1	-5.80909
COC(=O)c1cncc(-c2ccc(SC)cc2)c1	-5.80908
O=C([O-])CCC(=O)Oc1c([O-])c(O)cc2oc(-c3ccccc3)cc(=O)c12	-5.80908
C[C@@H]1[C@H]2CC[C@H]([NH3+])[C@@H]1[C@@H]1CCCC(C)(C)[C@@H]2[NH2+]1	-5.80907
C[NH2+]Cc1ccc(CO[C@@H]2C[C@]3(C)[C@@H](CC[C@]4(C)[C@@H]3CC=C3[C@H]5C[C@@](C)(CO)C[C@@H](O)[C@]5(C(=O)[O-])CC[C@]34C)[C@](C)(CO)[C@H]2O[C@H]2OC[C@@H](O)[C@@H](O)[C@H]2O)cc1	-5.80906
C/C1=C/C[C@H]2Nc3cccn3[C@@H](CC1)[C@H]2C	-5.80906
CC1=CC=C[C@@](C)([C@H](C)C[C@H](c2ccccc2)c2cccc(C(=O)[O-])c2O)C1	-5.80906
COc1cc2c3c(c1O)-c1cc4c(cc1C(=O)[C@H]3N(C)C=C2)OCO4	-5.80905
Cc1cc(C)n(-c2ccccc2NC(=O)Cc2ccc3ccccc3c2)n1	-5.80904
Clc1sc(C[NH2+]Cc2cccs2)cc1Br	-5.80904
C[C@@H]1CC[C@@H]2[C@@H](C)C(=O)[C@H]3OCC[C@]32/N=C/O1	-5.80903
FC(F)(F)CCSCCc1ccc2ccccc2c1	-5.80903
O=C(c1ccc2ccccc2c1)N1CCC[C@@H]1c1nc2ccccc2s1	-5.80903
O=C(OCc1ccnc(Br)c1)c1cccs1	-5.80902
Cc1ccc([N+](=O)[O-])cc1[C@@H](C)[NH2+]Cc1c(C)oc2ccccc12	-5.80902
Cc1cc(F)c(C)c(C(=O)[O-])c1O	-5.80902
Fc1cccc2c1SCC[C@H]2[NH2+][C@H]1CC[C@@H](C(F)F)CC1	-5.80901
O=C(CSc1nc2ccccc2s1)c1ccc(-c2ccc([N+](=O)[O-])cc2)o1	-5.809
O=C([O-])c1cc(C(=O)[O-])c2c(c1)C(=O)c1c(O)cccc1C2=O	-5.809
Cc1ccc(C)c(CC(=O)Nc2sc3c(c2C)CCCC3)c1	-5.80899
CNS(=O)(=O)c1ccc(F)c(C(=O)Nc2cccc(C[N@H+]3CCCC[C@H]3C)c2)c1	-5.80898
O=C/C(=C/Cc1ccccc1)c1ccccc1	-5.80898
NC(=S)CCN1N=C(c2ccc(Cl)cc2)CCC1=O	-5.80898
O=C(N[C@H](Cc1c[nH]c2ccccc12)[C@@H]1N[NH+]=C(CCc2ccccc2)N1c1ccccc1)[C@@H]1CCC[NH2+]1	-5.80898
C[C@H](S[C@H](C)c1cccnc1)c1cccc(Cl)c1	-5.80898
COc1cc(NC(=O)C/C=C\c2ccccc2F)ccc1Cl	-5.80898
C/C1=C\C=C\C(C)(C)C2=CC(=O)N[C@@H]2[C@H]1C	-5.80897
COc1cc(F)c(F)cc1-c1cc(F)c(CC(=O)[O-])c(F)c1	-5.80897
c1ccc([C@@H]2CCC[C@@H]2[NH2+][C@H]2CCC[C@@H](c3cccnc3)C2)cc1	-5.80895
COc1cc2c(cc1OC)CN(Cc1coc(=O)c(C[N@@H+]3C[C@@]4(C)C[C@@H]3CC(C)(C)C4)c1[O-])CC2	-5.80894
CCCn1c2ccc(Br)cc2c2nc3ccccc3nc21	-5.80893
COc1cc(O)cc2c1C(=O)c1c(O)c(C(=O)[O-])c(C)c(O)c1C2=O	-5.80893
CCCC[C@]12CCC(=O)C=C1c1ccc3[nH]ncc3c1C2	-5.80892
C[C@@H]1[C@H]2C[C@@H]([NH3+])[C@@H]1[C@H]1CC=CC([C@H]2C)[C@H]1O	-5.80891
C[NH2+][C@H]1CC[C@]2(CC1)C[N@H+](Cc1cccc3cccnc13)Cc1ccccc1O2	-5.8089
C[C@@H]([NH2+]Cc1cccc(Cl)c1F)c1ccc2ncsc2c1	-5.8089
O=[N+]([O-])c1ccc2c(c1)[C@H]1[C@@H]3CC[C@@H](C3)[C@@H]1[C@@H](c1ccc(Cl)cc1Cl)N2	-5.80889
Oc1ccc(-c2ccc3ccc(O)c(O)c3[o+]2)cc1	-5.80888
C/C(=C\c1ccccc1)c1ccc2ccccc2c1	-5.80888
C[C@@H]1[C@H]2CCC[C@@H]3[NH+]=C(N)C[C@@H]3[C@@]([NH3+])(C2)[C@@H]1C	-5.80887
N#Cc1cccc(C[N@@H+]2C[C@@H](O)C[C@@H]2c2nc(Cc3ccc(F)cc3Cl)no2)c1	-5.80887
C[C@]12C[C@H]3O[C@H]3C[C@@H]1CC[C@@H]1[C@@H]2CC[C@]2(C)[C@@H](O)CC[C@@H]12	-5.80887
CSc1ccc(C)c(NC(=O)NC2CCC3(CC2)CC3)c1	-5.80887
[NH3+]Cc1cccc(-c2ccc3c(c2)C(=O)N2CC[C@H](NC(=O)c4cccc(F)c4)[C@H]2C(=O)N3)c1	-5.80886
COc1ccc2c(c1F)CC[C@H]2[NH2+][C@@H]1CCCc2sccc21	-5.80886
CCCCCCCCCOc1ccc(-c2ccc(C(=O)[O-])cc2)cc1F	-5.80885
COCc1ccc(-c2cc(CC(=O)[O-])ccc2F)cc1	-5.80883
CCc1ccc2c(c1)[C@@H]1C=CC[C@@H]1[C@H](c1ccccc1)N2	-5.80883
O=C([O-])C1=C/C(=C\CN2c3cc(O)c(O[C@@H]4O[C@H](COS(=O)(=O)[O-])[C@@H](O)[C@H](O)[C@H]4O)cc3C[C@H]2C(=O)[O-])C[C@@H](C(=O)[O-])N1	-5.80882
C[C@@]1(OC(=O)c2ccccc2)C[C@H](O)[C@@]2(O)C=CO[C@H](O[C@H]3O[C@H](CO)[C@H](O)[C@@H](O)[C@H]3O)[C@H]21	-5.80881
Cc1ccsc1[C@H](C)[NH2+][C@@H](CCCC#N)c1ccccc1	-5.80881
Cc1ccc(C)c(Nc2nnc(-c3ccc(O)cc3)c3ccccc23)c1	-5.80881
COc1ccc2cccc(CC(=O)Nc3cccc(C)c3C)c2c1	-5.8088
Cc1cc(C)c(NC(=O)Nc2ccc(Cl)cc2)c(C)c1	-5.80879
CO[C@H]1CC[C@@]2(C)C(=CC[C@@H]3[C@H]4CCC[C@@]4(C)CC[C@H]32)C1	-5.80878
Cc1c(Cl)cccc1Nc1nc2ccccc2s1	-5.80877
C=C(C)[C@@H]1CC[C@]2(C)CCC(=O)C(C)=C2C1	-5.80876
C[C@]12CC[C@H]3[C@@H](CC=C4C[C@@H](O)CC[C@@]43/C=C/Cl)[C@@H]1CC[C@@H]2O	-5.80875
CCc1cccc2c1OCC[C@@H]2[NH2+][C@H](C)c1ccccc1F	-5.80874
c1ccc(-c2c3ccccc3cc3ccccc23)nc1	-5.80873
CC[C@]1(C)CCN(C(=O)Nc2ccccc2Cc2ccccc2)C1	-5.80872
C[C@]12CCC[C@H]1CC[C@]1(C)[C@@H]2C=CS1(=O)=O	-5.80871
O=C(CSc1cccc2ccccc12)Nc1ccc(F)c(F)c1F	-5.80871
O=C(N[C@H](c1nccs1)C1CC[NH+](C[C@H]2CC=CCC2)CC1)c1ccccn1	-5.8087
C=C1[C@@H]2[C@@H]3OC(=O)C(=C)[C@@H]3C[C@@H](O)C(=C)[C@@H]2C[C@@H]1O	-5.8087
O=C(N[C@@H]1C[N@H+]2CC[C@@H]1CC2)c1cc(Br)cc(C(F)(F)F)c1	-5.8087
CCCCCCCc1ccc(C/C=C\[C@@H](Sc2ccc(Cl)c(Cl)c2)[C@@H](O)CCCC(=O)[O-])cc1	-5.80869
O=C(c1cc(F)ccc1Br)N1CC[NH+](Cc2ccccc2F)CC1	-5.80869
O=C(Cc1cccc(F)c1F)OCc1cncc(Br)c1	-5.80869
COc1cc(-c2ccc(F)cc2)nc2ccc(NS(=O)(=O)c3ccccc3)cc12	-5.80868
C[C@@H]([NH2+]CCc1cccc2cccnc12)c1cc2c(s1)CCC2	-5.80868
C[NH+]1CCN(c2ccccc2NC(=O)CCc2ccc(I)cc2)CC1	-5.80867
O=[N+]([O-])c1cc(C(F)(F)F)ccc1Sc1nccn1Cc1ccccc1	-5.80867
C=C1CC[NH+]([C@H](C)c2ccc(Cl)cc2Cl)CC1	-5.80867
CC1(C(=O)Nc2ccc(Cl)cc2F)CCC(F)(F)CC1	-5.80867
CC[C@@H](NCc1c(F)cc(F)c(F)c1F)c1ccc(C)cc1	-5.80866
C[C@H]1O[C@H](O[C@H]2[C@H](OC(=O)[C@@]34CCC(C)(C)C[C@@H]3C3=CC[C@@H]5[C@@]6(C)C[C@@H](O)[C@H](O)[C@@](C)(CO)[C@H]6CC[C@]5(C)[C@@]3(C)CC4)O[C@@H](CO)[C@@H](O)[C@H]2O[C@@H]2OC[C@@H](O)[C@@H](O)[C@H]2O)[C@H](O)[C@H](O)[C@H]1O	-5.80865
COc1ccc([C@@H](C)[NH2+][C@H]2C[C@H](c3ccc(F)cc3)C2)c(F)c1	-5.80865
Cc1cccc(C)c1C[C@H](NC(=O)[C@@H](Cc1ccccc1)NS(=O)(=O)Cc1ccccc1)C(=O)N[C@@H](CCCNC(N)=[NH2+])C(=O)c1nccs1	-5.80862
O=Cc1cc2c(c(Br)n1)[C@H]1CC(=O)C[C@@H]1CC2	-5.80861
C[C@@H]1CC[C@]2(C)C[C@H]3CC(C)(C)C=C3[C@H]12	-5.80861
O=C(OCc1ccc(F)cc1)c1cc(Br)cc(C(F)(F)F)c1	-5.80861
CC(=O)CCCC(=O)O[C@H]1CC[C@@H]2[C@H]3CCc4cc(O)ccc4[C@H]3CC[C@]12C	-5.80859
N#Cc1nc(Br)n(CCc2cc[nH]c2)c(=O)n1	-5.80858
COCC[C@H]1CCC[C@H]1[NH2+][C@H](C)c1ccc(C(F)(F)F)cc1	-5.80858
C[C@H]([NH2+]C1CC(F)(F)C1)c1ccc(-c2c(F)cccc2F)cc1	-5.80858
O=C([O-])CNC(=O)c1ccccc1NC(=O)c1cc2ccccc2[nH]1	-5.80857
COc1ccc2c(c1)OC(C)(C)C=C2	-5.80857
CC(=O)N[C@@H](Cc1ccc([C@H](P(=O)([O-])[O-])P(=O)([O-])O)cc1)C(=O)N[C@@H](C)c1ccc(OCC2CCCCC2)c(C(N)=O)c1	-5.80857
O=C(Cc1cccnc1)OCc1ccc(Br)cc1	-5.80857
COc1cc(CSc2nc3ccccc3o2)ccc1SC	-5.80857
COC(=O)c1cccc(-c2ccc(/C=C3\Sc4ccccc4C3=O)o2)c1	-5.80857
O=c1cc(C2CC[NH+](Cc3ccc(F)c(F)c3)CC2)nc(-c2ccncc2)[nH]1	-5.80856
CCN(CC)c1ccc(CNC(=O)/C=C/c2ccccc2Cl)cc1	-5.80856
C[C@@H](C(=O)Nc1ccc(F)cc1)c1ccc(-c2ccccc2)c(F)c1	-5.80856
CC(C)C[C@H](NC(=O)CN1CCC([N@@H+](C)CC(=O)[O-])CC1)c1ccccc1	-5.80856
N#Cc1cc(Br)c2c(c1)C[C@@H](C#N)[C@H](C#N)C2	-5.80854
COC(=O)c1c(F)cc(-c2cncc(OC)c2)cc1F	-5.80854
C=C(CC[C@@]12O[C@@H](C(=O)[O-])[C@@](O)(C(=O)[O-])[C@@](C(=O)[O-])(O1)[C@H](OC(=O)CC)[C@H]2O)[C@@H](OC(C)=O)[C@H](C)Cc1ccccc1	-5.80854
FC(F)(F)c1csc(N[C@@H]2CCSc3ccccc32)n1	-5.80853
C[C@]1(c2ccccc2)CCCN(C(=O)Nc2nc3ccsc3s2)C1	-5.80853
CCC[C@@H](Nc1nc(C)nc2sc3c(c12)CCC3)c1ccccc1	-5.80853
CCCCc1ccc([C@@H](C)c2cc(C(=O)[O-])c(O)c([C@H](C)c3ccccc3)c2)cc1	-5.80853
C=C1CC[C@]2(C(C)C)C[C@H]12	-5.80852
CC(=O)Nc1ccc(C)cc1OCc1c(Cl)cccc1Cl	-5.80852
C[C@@H](c1ccc(F)cc1)[S@](=O)[C@H]1CC[C@@H](C(F)(F)F)CC1	-5.80852
CC[C@@H](c1ccccc1)[N@H+](CC)Cc1cn2c(C)cccc2n1	-5.8085
CC(C)(C)[C@@H]1CCCN(C(=O)CCc2cccc(F)c2F)CC1	-5.8085
C/C(=C\c1cccc(C(F)(F)F)c1)CNc1cccc(-c2nncn2C)c1	-5.80848
CC[C@@H](C)[NH2+]CCC(=O)Nc1sc2c(c1-c1nc3cc(C(F)(F)F)ccc3s1)CC[N@@H+](C(C)C)C2	-5.80847
CCc1cc2c(cc1CC)C(C)(C)CCC2(C)C	-5.80845
COc1ccc2c(c1)C[N@H+](CC1CCCCC1)CC[C@@H]1COC(=O)N21	-5.80844
C[N@H+]1[C@H]2C[C@@H]3C[C@@H](C[C@@H](C3)[C@H]1c1cnc3ccccc3c1)C2	-5.80844
Cc1cc(Cl)c(-c2nc3cc(Cl)ccc3o2)c(Cl)c1N	-5.80843
CC[NH+]1CCN(C(=O)C[C@H](CCc2ccccc2)c2c[nH]c3ccccc23)CC1	-5.80843
CC1(C)C=Cc2cc(/C=C/C(=O)[O-])ccc2O1	-5.80842
Cc1c2csc1C=CC=CC(=O)N=C(C=O)N2	-5.80842
C[C@@H]1C2[C@H](O)C[C@H]1C[C@@H]1CC[NH2+][C@H](C1)C2(C)C	-5.80842
Cc1[nH]c2ccccc2c1CC[NH2+]Cc1cc2ccccc2o1	-5.80842
c1ccc2c(c1)CC(Nc1[nH+]ccc3ccccc13)C2	-5.80841
C[C@@H](Cc1ccc(C(F)(F)F)cc1)NC(=O)C[C@@H]1CCc2ccccc21	-5.8084
C[C@@H](Cc1ccc(C(F)(F)F)cc1)NC(=O)N(C)Cc1ccc(F)cc1	-5.8084
COc1ccc2c(c1)C[NH2+]C[C@@]1(CCC[N@H+](C)CC1)O2	-5.80839
O=C1S/C(=C\c2ccc([O-])c(Cl)c2)C(=O)N1c1ccccc1Cl	-5.80839
C[N@H+](CC(=O)[O-])[C@H]1CN(C(=O)[C@@H]2CCN(c3ccc(F)cc3)C2=O)C[C@H]1O	-5.80839
C/C(=C/c1ccccc1C(F)(F)F)C[NH2+]Cc1cccc(C)n1	-5.80838
O=C(Nc1ccccc1)c1csc(Cc2cccc(C(F)(F)F)c2)n1	-5.80838
CC1(C)CC[C@@H]2C[C@@H]([NH2+]Cc3ccncc3F)c3cccc1c32	-5.80838
CCCc1cc(OC)cc(OC)c1C(=O)Oc1c(O)cc(CCC)c(C(=O)[O-])c1O	-5.80838
COc1ccc2c(c1OC)OC1=C(C(=O)OC1)[C@@H]2c1cc(Cl)cc(Cl)c1	-5.80837
CCCCCCCCCCCCCCCCC(=O)C[C@@H]1C(=O)[C@H](C(=O)OC)[C@@H](CCCCCCCCCCCCCCC)N1CCc1ccc(O)cc1	-5.80837
O=C1CCCN1CCCC(=O)N1CCC[C@H]1c1cc2[nH]c3c(c(=O)n2n1)CCCC3	-5.80837
O=C(Nc1ccc(C(F)(F)F)cc1)c1ccccc1Cl	-5.80837
FC(F)c1nc(NC/C=C/c2ccccc2)c2ccccc2n1	-5.80837
N#C/C(=N\Nc1ccccc1Cl)c1nc(-c2ccccc2)cs1	-5.80836
N#Cc1ccc(NC(=O)c2ccc(F)c(F)c2Br)c(I)c1	-5.80836
CC[C@@H]([NH2+]CC1CC[NH+](Cc2ccccc2)CC1)c1ccccc1	-5.80835
CCCCCn1c(C)c(C(=O)Cc2ccc(OC)cc2)c2ccccc21	-5.80834
Cc1ccc(-c2c[nH]cc2C(=O)Nc2ccc(F)c(C)c2)s1	-5.80834
Fc1cc(F)cc(SCc2cc(F)ccc2Br)c1	-5.80834
COc1cc2c(cc1F)CC[C@H]2[NH2+][C@H](C)c1csc(C)c1	-5.80833
CC(C)C[C@H]1CCCCCN1C(=O)C1CCC(F)(F)CC1	-5.80832
Cc1c(C(=O)C(F)(F)F)c2ccccc2n1Cc1ccc(F)cc1	-5.80832
C[C@@H]([NH2+]C[C@@H]1C[C@H]1c1ccccc1)c1ncc(-c2ccccc2)o1	-5.80832
O=C(C(c1ccccc1)c1ccccc1)N1CC[C@@H](c2ncc3c(n2)CC[NH2+]C3)C1	-5.80831
CCC[C@H]([C@H]1C[C@@H](CC2=CCNC(N)=C2)C[C@H]2C#C[C@H](c3ccccc3CCC(C)C)c3cc(O)c(OC)cc3CCC(=O)CC(=O)[C@@H]2C1)[C@H](O)Cc1cc(C(C)C)c[nH]1	-5.80831
C[C@@H]1/C2=C/C=C/CC[C@@H]1[C@]1(C=CC[NH2+]1)C2	-5.80831
COc1ccc(C[N@H+](Cc2cccc(C(F)F)c2)C2CC2)cc1	-5.80831
Cc1cccc2c1CC[C@H]2[NH2+][C@H]1C[C@H](C)Sc2sccc21	-5.80831
Cc1[nH]c(-c2cccc(F)c2F)nc1C(=O)N=C(N)N	-5.8083
Cc1[nH]c2ccccc2c1/C=C1\CCc2ccccc2C1=O	-5.8083
O=C(Nc1ccc(F)c(Cl)c1)c1ccc2noc(-c3ccccc3)c2c1	-5.8083
CCN(Cc1ccc(Cl)cc1)C(=O)c1cccc2cccnc12	-5.8083
Fc1ccc(NCc2ccc(OCc3ccccc3F)c(Cl)c2)cc1	-5.8083
Cc1cc(OCc2cccc(C(F)(F)F)c2)c2c3c(c(=O)oc2c1)CCC3	-5.8083
C[C@@H]1[C@@H]2C[C@@](C)([NH3+])[C@H]1C[C@@H]2/[NH+]=c1\ccnno1	-5.80829
FC(F)(c1ccccc1-c1nc(Cl)c2ccccc2n1)N1CC[C@@H]2COC[C@H]2C1	-5.80829
C[C@H](OC(=O)C12C[C@H]3C[C@@H](C1)C[C@@H](C2)C3)OC(=O)[C@@]1([NH3+])[C@H]2[C@@H](C[C@H]1OCc1ccc(F)c(F)c1)[C@]2(F)C(=O)[O-]	-5.80829
[NH3+]CCc1c[nH]c2ccc(OCCCCCCNS(=O)(=O)c3ccc(-c4ccc(S(=O)(=O)NCCCCCCOc5ccc6[nH]cc(CC[NH3+])c6c5)cc4)cc3)cc12	-5.80828
Cc1oc2ccccc2c1CC(=O)Nc1cc(Cl)ccc1F	-5.80828
CCCCc1cc(=O)oc2cc3occ(-c4ccc(OC)cc4)c3cc12	-5.80828
O=c1nc(CCl)n(-c2cccc(C(F)(F)F)c2)c2ccccc12	-5.80827
N#Cc1cccc(-c2cn(-c3ccccn3)cn2)c1	-5.80827
C[C@H]([NH2+][C@H]1CCCc2cc(C#N)ccc21)c1cc2ccccc2o1	-5.80827
COc1ccc(C[NH2+][C@H]2Cc3ccc(NC(=O)c4cccc(C)c4-c4ccc(C(F)(F)F)cc4)cc3C2)cc1	-5.80826
CC1=C2CC[N+]3=CC=CC3=C2C2=C([N-]CC2)O1	-5.80826
O=C(CCN1CCN(C(=O)c2ccc([N+](=O)[O-])cc2)CC1)c1cc(O)c([O-])c([N+](=O)[O-])c1	-5.80825
COc1ccc(C(=O)OCC2=C[C@H]3[C@@H]4C(C)(C)[C@]4(OC(C)=O)C[C@@H](C)[C@]3(O)[C@H]3C=C(C)C(=O)[C@@]3(O)C2)cc1	-5.80825
COc1ccc(CNc2ccc3ccoc3c2)c(Cl)c1OC	-5.80825
C[C@@H]([NH2+]CCc1c[nH]c2ccc([N+](=O)[O-])cc12)c1ccc2ccccc2n1	-5.80824
C=CCSc1nc2ccc(NC(=O)c3ccc(Cl)cc3)cc2s1	-5.80822
Cc1ccc(C(=O)N[C@H](C)c2ccc(CC(C)C)cc2)cc1	-5.8082
CSc1ccn([C@@H]2O[C@H](COP(=O)([O-])OP(=O)([O-])OP(=O)([O-])[O-])[C@@H](O)[C@H]2O)c(=S)n1	-5.80819
Cc1cc(Br)c(F)c(C(=O)OCc2ccc(Cl)nc2)c1	-5.80819
Cc1cc(Cl)c2oc(C(=O)N[C@@H](C)c3c(C)n[nH]c3C)c(C)c2c1	-5.80819
Cc1cc(NC(=O)N[C@@H]2CCc3ccccc32)ccc1OC(C)C	-5.80819
CC(C)(C)c1cc2nc(-c3cc(C(F)(F)F)cc(C(F)(F)F)c3)cc([O-])n2n1	-5.80818
N#Cc1cccc(C(=O)N2CC(=O)C2)c1	-5.80817
CCOc1ccc(Oc2ccc(Cl)cc2NC(=O)c2ccco2)cc1	-5.80817
O=C(OCc1cccnc1Cl)c1cc(F)cc(Br)c1	-5.80816
CN(Cc1cc2ccccc2o1)C(=O)Nc1ccc(Cl)cc1	-5.80816
CCc1ccc(CC(=O)Nc2cccc3ccccc23)cc1	-5.80815
O=C(OCCC[NH+]1CCCCC1)c1cc2c(Cl)cccc2s1	-5.80814
CCOc1ccc(-c2ccc(CC(=O)[O-])cc2C)c(F)c1	-5.80813
Cc1ccc(CCC(=O)c2c(Cl)cccc2Cl)cc1	-5.80813
CC(C)(C)c1ccccc1NC(=O)NC[C@H]1CCCC(F)(F)C1	-5.80813
NS(=O)(=O)c1cccc(N2C(=O)C[C@H]([NH+]3CCC(C(=O)[O-])CC3)C2=O)c1	-5.80813
O=C(Nc1cccc2ccccc12)[C@@H]1CSc2ccccc21	-5.80813
C[C@@]1(C[NH2+]Cc2ccc3ncccc3c2)C[C@H]1c1ccccc1	-5.80812
C=C1C(=O)O[C@@H]2C3=C(C)C[C@@H](OC(C)=O)C[C@@]3(C)CC[C@H]12	-5.80811
N#C/C(=N\Nc1ccc(F)cc1)c1nc(-c2ccc3ccccc3c2)cs1	-5.80811
CSc1ccc(-c2nc3ncccn3c2Nc2cc(C)ccc2C)cc1	-5.80811
C[C@@]1(O)[C@@H]2[C@H](O[C@H]3O[C@H](CO)[C@H](O)[C@@H](O)[C@H]3O)OC=C(C(=O)[O-])[C@@H]2C[C@H]1O	-5.8081
COc1ccccc1C[C@H](C)Nc1ccc(F)c(Cl)c1	-5.80809
C[C@@]12C=C(/C=C3/CC=C[C@@](CO)(C3)[NH2+]1)CC2	-5.80808
C[C@H]1C(=O)C=C[C@H]2C/C(=N/O)[C@@H](CO)C=C[C@H]21	-5.80808
CC(=O)Nc1ccc(Sc2ccnc3cc(Cl)ccc23)cc1	-5.80808
O=C(COc1ccc(-c2ccccc2)cc1)Nc1cccc2ccccc12	-5.80808
Cc1nnc2ccc(C(=O)NC3CN(c4cccc(F)n4)C3)cc2c1C	-5.80807
c1cc([C@@H]2CCC[N@H+]2C[C@@H]2CCC3(CCCCC3)O2)cs1	-5.80807
CC(C)(C)c1ccc(C(=O)c2ccccc2C(C)(C)C)c(O)c1	-5.80806
CCCC[C@H](NC(=O)[C@@H]1CCCCN1Cc1ccccc1)C(=O)[O-]	-5.80806
Cc1sc(NC(=O)[C@H]2CCCC[C@@H]2C(=O)[O-])nc1-c1ccc(Cl)cc1Cl	-5.80805
COc1ccc(/C=C/C(=O)c2cc(Br)ccc2OC(=O)N2CCOCC2)cc1OC	-5.80801
C#C[C@H]1C[C@H]2C[C@]1(C)[C@H]1CC[C@H](NC1=O)[C@H]2C	-5.808
CC(C)(C)c1cc(Cn2cnc3ccccc32)cc(C(C)(C)C)c1O	-5.808
CC[C@@]1(O)C[C@@H](O[C@H]2C[C@H]([NH+](C)C)[C@@H](O[C@@H]3C[C@H](O)[C@@H](O[C@@H]4CC[C@H](O)[C@@H](C)O4)[C@@H](C)O3)[C@@H](C)O2)c2c(O)c3c(c(O)c2[C@@H]1O[C@@H]1C[C@@H]([NH+](C)C)[C@@H](O[C@H]2CC[C@@H](O[C@H]4CCC(=O)[C@@H](C)O4)[C@@H](C)O2)[C@H](C)O1)C(=O)c1cccc(O)c1C3=O	-5.80798
Cn1nccc1-c1ccc(CC(=O)[O-])nc1	-5.80798
COCc1ccc([C@H]2CCC[N@@H+]2CCSC2CCCCC2)o1	-5.80798
N#CC1(CCCOc2ccccc2-c2ccccc2)CCOCC1	-5.80797
C=CC[C@H](C(=O)Nc1cccc2ccncc12)c1ccccc1	-5.80797
CC[C@H](C)c1nnc(N2CCC3(CC2)CC3(F)F)n1Cc1cccs1	-5.80797
C[C@@H](c1cccc(C(F)(F)F)c1)[N@H+](Cc1ccccn1)C1CC1	-5.80797
COc1ccccc1[C@@H](CC(C)C)[NH2+][C@H](C)c1cccc(C#N)c1	-5.80796
C[C@H]([NH2+]Cc1cc2ccc(F)cc2[nH]1)c1c(F)cccc1Cl	-5.80796
Oc1ccc(-c2cnc3cc(O)ccc3c2)cc1	-5.80795
C[C@@H](Cn1c(=O)oc2ccccc21)NC(=O)C1CCN(S(C)(=O)=O)CC1	-5.80795
FC(F)(F)[C@H]1C[C@@H](c2ccc(Cl)c(Cl)c2)Nc2ccnn21	-5.80795
C/C=C/c1ccc(NC2CCN(c3ccc(C#N)cc3)CC2)cc1	-5.80795
CCC[C@@H]1Oc2ccccc2[C@H]2CC(c3ccc(Cl)cc3)=NN12	-5.80795
C[C@H]1O[C@@H](O[C@@H]2C=C3CC[C@@H]4[C@H](CC[C@@]5(C)[C@H](c6ccc(=O)oc6)CC[C@]45O)[C@@]3(C)CC2)[C@H](O)[C@@H](O)[C@H]1O[C@H]1O[C@H](CO)[C@H](O[C@H]2O[C@H](CO)[C@H](O)[C@@H](O)[C@H]2O)[C@H](O)[C@H]1O	-5.80794
C[C@H](CCSc1ccccc1)[N@@H+](C)C[C@H](C)c1nccs1	-5.80794
CC(C)n1c(CN2C[C@@H]3C[C@@H](O)C[N@H+]3C[C@@H]2C)nc2ccccc21	-5.80793
CNc1nc(-c2ccccc2)[n+](-c2cccc(C)c2)s1	-5.80793
C[NH+](C)CCC1CCN(C(=O)c2cc(-c3ccccn3)nc3ccccc23)CC1	-5.80792
CCc1c(Sc2ccc(C(=O)N[C@@H](CCC(=O)[O-])C(=O)[O-])cc2)[nH]c2[nH+]c(N)nc(N)c12	-5.80792
CCc1ccc([C@H](CO)[NH2+][C@@H](C)c2cc3ccc(C)cc3o2)cc1	-5.80791
Cc1cc(C(=O)Nc2cc(Cl)cc(C(F)(F)F)c2)co1	-5.8079
C#C[C@@H]1OC(=O)[C@@H]2[C@@H]3CCCCC[C@H]([C@H]3C)[C@@H]21	-5.80789
FC(F)(F)c1ccc(Oc2ccc3c(c2)[nH]c2ccccc23)nc1	-5.80789
CCOC(=O)c1cccc(O[C@H]2CCCN(C(=O)Cc3ccc(OC)cc3)C2)c1	-5.80788
Cc1cc2nc(CCC(=O)N3CCC(O)(c4ccccc4C)CC3)[nH]c2cc1C	-5.80786
CC(C)(C(=O)NCc1cc(Cl)c2c(c1)OCCCO2)c1cccc(F)c1	-5.80785
CC(=O)N1CC2=C(C1=O)[C@H](c1ccc(-c3ccccc3)o1)c1cn(CCC(C)C)c3cccc(c13)N2	-5.80785
O=C([O-])c1cc(NC(=O)c2sc3cc(Cl)ccc3c2Cl)ccc1O	-5.80785
Cc1ccc(CC(=O)N2CCC[C@@H]2c2n[nH]cc2-c2onc(C)c2C)cc1	-5.80784
C[C@@H]1CN(C(=O)NCC2(N3CCOCC3)CC[NH+](C)CC2)C[C@@H](C(=O)[O-])O1	-5.80784
C[C@@H](Cc1cccc(C(F)(F)F)c1)C(=O)N1Cc2cccc(Cl)c2C1	-5.80783
CCC[C@@H](NC(=O)Cc1ccc(C(=O)[O-])cc1)c1ccccc1N1CCCCC1	-5.80782
O=CNc1cccnc2csc(Br)cc-2cn1	-5.80782
Cc1cc2nc([C@H]3CCCN(C(=O)C4CC4)C3)cc(C(F)(F)F)n2n1	-5.80781
Cc1ccc([N+](=O)[O-])cc1NC(=O)C1CC[NH+](Cc2ccc(Cl)cc2F)CC1	-5.80781
COC(=O)C1=C(/C=C/CCCCCCCCCC=C(Br)Br)N1	-5.8078
Cc1cc(C(=O)NCCC[NH+]2CCCC2)c(F)cc1Br	-5.8078
C[C@@H](Sc1nc2ccccc2c(=O)n1C)c1ccc(F)c(Cl)c1	-5.80779
CC[NH+](CC)CC[C@H]1CN(C(=O)COC)CC[C@@H]1CC(=O)[O-]	-5.80778
Cc1ccc(CC=O)cc2cncncsc1-2	-5.80777
Nc1[nH]c2ncc(CNc3ccc(CC(=O)N[C@H](CCC(=O)[O-])C(=O)[O-])cc3)nc2c(=O)[nH+]1	-5.80777
O=C(Nc1cccc(-c2cc3ccccc3[nH]2)c1)c1ccccc1Cl	-5.80776
C[C@@H]1C(N)=[NH+][C@]2(C)[C@H]1C=C[C@@]2(C)C(F)(F)F	-5.80775
Cc1cccc(C)c1C[NH2+][C@H](C)c1ccc(-n2ccnc2C)cc1	-5.80774
COC(=O)c1c(-c2ccc(Cl)cc2)noc1Nc1ccc(F)cc1	-5.80774
C[C@H]1c2ccsc2[C@H]2/[NH+]=C\NC(=O)/C=C\[C@H]21	-5.80773
Cc1ccsc1C[NH2+]Cc1cc(Cl)ccc1Cl	-5.80773
C[C@@H]1[C@@H]2C[C@](C)([NH3+])[C@H]1CC1C[C@@H](C)[C@H]2NC=[NH+]1	-5.80772
O=C([O-])c1c(O)c(Cc2c[nH]c3ccc(Cl)cc23)nc2c(C(F)(F)F)cccc12	-5.80772
C[N@H+](Cc1ccc(-n2cnn(Cc3ccccc3Cl)c2=O)cc1)C[C@@](O)(Cn1cncn1)c1ccc(F)cc1F	-5.80771
O=C(C[C@H](c1cccc(F)c1)n1cccc1)Nc1ccc(Cl)cc1F	-5.80771
[NH3+][C@H]1CC[C@@H](CNC(=O)[C@@H]2CCCN2C(=O)C2c3ccccc3-c3ccccc32)CC1	-5.8077
CN1C[C@@H]([NH3+])C[C@H]1c1nc(-c2ccc3ccccc3c2)no1	-5.80769
C[C@H]1C(=O)O[C@H]2OC[C@H]3CCC([C@]4(C)CCCC(C)(C)C4)=C1[C@H]32	-5.80769
C[C@@H]1CC(=O)c2c(OCCCCC(C)(C)C#N)ccc(F)c21	-5.80768
Cc1cc(Cc2cc(C)cc(C(C)(C)C)c2-c2cc(C(=O)[O-])ccc2C(=O)[O-])c(O)c(C(C)(C)C)c1	-5.80768
C=C1C[C@]23CC[C@]4(C)[C@](C)(CCC[C@@]4(C)C(=O)O[C@@H]4O[C@H](CO)[C@@H](O)[C@@H](O)[C@@H]4O)[C@@]2(C)CC[C@@]1(O[C@H]1O[C@H](CO)[C@H](O)[C@@H](O)[C@H]1O[C@H]1O[C@H](CO)[C@H](O)[C@@H](O)[C@H]1O)C3	-5.80767
C=C1NCC2=C1[C@]1(COC=N1)[C@@]1(C)CCN2C1	-5.80767
Cc1ccc(CNC(=O)N(C)[C@H](C)c2cc3ccccc3o2)cc1F	-5.80767
C/C=C\c1ccc(NC(=O)c2cc(F)c(F)c(F)c2F)cc1	-5.80767
COc1ccc(S(N)(=O)=O)cc1C(=O)N1CC[N@H+](CCC(=O)[O-])[C@H](C)C1	-5.80766
[NH3+]C[C@@H]1c2ccccc2Cc2cc(O)ccc21	-5.80765
CCCCC[C@H](O)/C=C/CCCCC[C@@H](CCc1ccccc1)[C@@H](C(=O)[O-])[C@@H](C)O	-5.80764
CC[C@@H]([NH2+][C@@H]1CCCc2ccc(C(C)C)cc21)c1cnn(C)c1	-5.80764
N#Cc1ccc(-c2cccs2)nc1SCCc1ccccc1	-5.80762
C[C@H]([NH2+][C@H](C)c1ccco1)c1ccccc1C(F)(F)F	-5.80762
Cc1cccc(NC(=O)[C@H]2CC23CCCCC3)c1Br	-5.80761
O=C(NCc1ccc2ccccc2n1)N1CCC[C@@H]1c1cccc(Cl)c1	-5.80761
CC(C)[NH+]1CCC(Nc2cccc(C(F)F)c2Cl)CC1	-5.80761
CCCn1cc(Cc2ccc(C(=O)[O-])cc2OC)c2cc(NC(=O)OC3CCCC3)ccc21	-5.8076
C[C@@]12CC[C@@H](C1)[C@H]1O[C@H]2C[C@H]2OCCC[C@H]1O2	-5.8076
C[C@@H]([NH2+]Cc1ccc(-c2ccccc2)o1)c1ccc2[nH]ncc2c1	-5.8076
C[C@@H]1CCC[C@@H](C(=O)N2CCc3cc(-c4ccccc4)oc3C2)C1	-5.8076
CCCCC[C@]12C[C@@H](O)[C@H](O)C[C@]1(C)[C@H]1CC[C@@]3(CCNC(N)=[NH2+])[C@H]4[C@H](CC#C[C@@H]([C@@H]5COC(=O)[C@H]5c5cc[nH]c5)C[C@@H](CCC(C)C)[C@H](C)[C@H](C)C[C@@H](O)[C@]4(C)O)C[C@@]3(O)C1=CC2=O	-5.80759
C[C@@H](Sc1ncnc2sccc12)C(=O)c1c[nH]c2ccccc12	-5.80759
O=C(c1cccc(F)c1)c1ccccc1Cc1ccccc1	-5.80758
c1cc2cc3n(c2[nH]1)C[C@H]1[NH2+]CCOCC[C@H]31	-5.80756
C[C@@H]([NH2+][C@@H]1CCc2c(F)ccc(F)c21)c1c(F)cccc1F	-5.80756
C[C@H](CCCC(F)(F)F)[NH2+][C@@H](C)CCc1ccc(F)cc1F	-5.80756
C[N@@H+](Cc1cc(F)cc(F)c1)[C@H]1CCCC[C@H]1C(F)(F)F	-5.80756
Cc1c(Br)c(CCC(=O)[O-])c(O)c2c1CCO2	-5.80754
Fc1ccc2nc([C@@H]3CC[N@H+](C4CCOCC4)C3)[nH]c2c1	-5.80753
COc1ccc(/C=C2\CC/C(=C\c3ccc([N+](=O)[O-])cc3)C2=O)cc1	-5.80753
CCc1ccc(C[NH2+][C@H](C)c2ccc(F)c3ccccc23)o1	-5.80752
C[C@H]([NH2+]C[C@H]1CCSC1)c1ccc(-c2ccccc2)s1	-5.80752
CC(C)C[C@@H]1CCCCCN1C(=O)CCc1ccc(F)cc1	-5.80751
N#Cc1ccc(SC[C@H]2CCC3(CCCCC3)O2)cc1	-5.80749
Cc1c(Cl)cc(NCc2ccccc2C#N)cc1Cl	-5.80748
c1ccc(-c2nc(C[NH2+][C@@H]3CC[C@H]4CCC[C@@H]4C3)cs2)cc1	-5.80748
Cc1ccncc1-c1cncc2ccccc12	-5.80747
CC(C)(C)c1ccc2c(c1)N[C@H](c1cccc(F)c1)CO2	-5.80747
C[NH+]1CCN(C(=O)CCNC(=O)c2nc3ncc(Br)cn3n2)CC1	-5.80746
Cc1nc([C@@H]2COCCN2C(F)(F)c2cccc(-c3ccc(Cl)nn3)c2)cs1	-5.80745
C[C@@H](c1ccccc1Cl)[N@@H+](C)Cc1cc(C#N)ccc1F	-5.80745
O=C([C@H]1CCCS1)N1CCCCC[C@H]1c1ccc(Cl)cc1	-5.80745
C[C@H]1[C@H]2CCCN1C1=C3C(=CC[C@H]3O)N[C@@H]12	-5.80744
Cc1cc(C)n(-c2ccccc2NCc2cccc3cc[nH]c23)n1	-5.80744
Cc1ccc(Nc2cc(C(C)C)nc3c(-c4ccccc4)cnn23)cc1	-5.80743
COc1ccc(-n2nc(C)c3c(C(F)F)cc(-c4ccccc4)nc32)cc1	-5.80743
CC(=O)O[C@@]1(C)C(=O)C=C2C(=CO[C@]3(O[C@@H](C)CC[C@@H]3O)[C@@H]2C/C=C(C)/C=C/C(=O)[O-])C1=O	-5.80742
CC(=O)N[C@H]1[C@H]([C@@H](O)[C@H](O)CO)O[C@@](Oc2ccc(-c3ccc(CC(=O)[O-])cc3)cc2)(C(=O)[O-])C[C@@H]1O	-5.80742
Cc1c(Cl)cccc1NC(=O)COc1cccc(C(F)(F)F)c1	-5.80742
COc1ccc(/C=C\C(=O)c2ccc3ccccc3c2)cc1	-5.8074
CC(C)c1ccccc1NC(=O)[C@@H](C)c1ccccc1	-5.80739
C[N@H+]1[C@H]2CC[C@@H]1[C@@H](C(=O)[O-])[C@H](OC(=O)c1ccccc1)C2	-5.80738
CC[C@H](c1ccccc1)[C@@H]1CCCN1C(=O)c1cc(C)oc1C	-5.80738
Oc1cccc(/C=C/c2ccc3ccccc3n2)c1	-5.80737
Cc1cc(C)n(CCCN(C)S(=O)(=O)Cc2cc(F)cc(F)c2)n1	-5.80737
c1ccc(C[C@]2(c3ccc4sccc4c3)CC[NH2+]C2)cc1	-5.80737
Cc1cc(Nc2cc3ccccc3cc2O)n2ncnc2n1	-5.80736
Cc1ccc(SC2CCCC2)c(C(=O)NC[C@@H]2CCOC3(CCC3)C2)c1	-5.80736
O=C(/C=C\c1cccc(C(F)(F)F)c1)c1cc2ccccc2o1	-5.80735
Fc1ccc(C[NH2+][C@H]2CCC[C@@H](C(F)(F)F)C2)c(Cl)c1	-5.80735
C[n+]1cc2c3c(ccc2c2ccc4cc5c(cc4c21)OCO5)OCO3	-5.80734
C[C@@H]([NH2+]Cc1ccc(-c2ccncc2)cc1)c1ccc(F)cc1F	-5.80733
Cc1occc1C(=O)N1CCC[C@H](C2=NS(=O)(=O)c3ccccc3N2)C1	-5.80732
CC(C)[C@@H]1C[C@@H](CC(=O)N2CC[C@H]3CCC[C@H]32)c2ccccc21	-5.80731
C[C@H](CN(CC#N)C1CCCC1)c1ccc(C(F)(F)F)cc1	-5.80731
Cn1c(=O)c2ccccc2n(CC(=O)N2CCc3ccccc3C2)c1=O	-5.8073
CN(C(=O)CCc1c[nH]c2ccccc12)C1CC[NH2+]CC1	-5.8073
Cc1ccc(C(=O)Cl)cc1F	-5.80728
CC(=O)N1CCc2c(nc([C@@H]3CCCCN3C(=O)Cc3ccc(C)cc3)[nH]c2=O)C1	-5.80725
Cc1nc2c(s1)[C@H]([NH2+]C[C@@H](c1ccccc1)C1CC1)CCC2	-5.80725
Cc1cccc2c1CC[C@H]2[NH2+]Cc1c(C)c2ccccc2n1C	-5.80724
COc1ccc(C2=NN(c3ccccc3)[C@H](c3ccccc3F)C2)cc1	-5.80724
O=C([O-])[C@@H]1Cc2cc(I)c(OCc3ccccc3F)c(I)c2CN1C(=O)/C=C/c1ccc(Cl)c(Cl)c1	-5.80723
[NH3+][C@H]1CC[C@@H](C[C@H]2CC[C@H](N(Cc3c(Cl)cccc3Cl)C(=O)CCCc3c[nH]c4ccccc34)CC2)CC1	-5.80722
Oc1ccccc1[C@H]1CC(c2ccccc2)=N[C@@H](c2cccs2)N1	-5.80721
CC(F)(F)CCC[NH2+][C@H]1CCc2sc(Br)cc21	-5.80721
C[C@@H]1C[C@@H](C[NH2+][C@H](C)c2ccc(Cl)c3ccccc23)CCO1	-5.80721
O=C1/C(=C/c2ccc(Cl)cc2)CCC/C1=C\c1cccc([N+](=O)[O-])c1	-5.8072
COc1ccc(-c2cc3cccn(CC(=O)N(C)C)c-3n2)cc1	-5.8072
Cc1ccc(COc2ccc(CNc3ccc(C(=O)[O-])cc3C)cc2)cc1	-5.8072
Cc1ccc(-c2c(C)c(C[NH2+]C3CCCC3)nn2-c2ncccc2C)cn1	-5.80719
O=S(=O)(c1ccc(C(F)(F)F)cc1)n1cc(C2=CC[NH2+]CC2)c2ccccc21	-5.80718
FC(F)(F)[C@@H]1C[C@H](c2ccc(Cl)c(Cl)c2)Nc2ccnn21	-5.80718
CCNC(=O)[C@@]1(Cc2ccc(-c3ccccc3OC)cc2)CCN(C(=O)c2ccccn2)C1	-5.80717
C[C@H](c1ccc(F)c(F)c1)[N@H+](C)Cc1ccccc1Cl	-5.80717
Cc1cc(C(F)(F)F)c2c(/N=C/c3ccc(N(C)C)cc3)csc2n1	-5.80717
Clc1ccc2[nH+]ccc(N3CCc4ccsc4C3)c2c1	-5.80717
COC(=O)c1c(F)cc(-c2cncc(F)c2)cc1F	-5.80716
N#CCCN(Cc1ccccc1)C(=O)c1ccco1	-5.80714
C[C@H](Cc1cc(O)cc(O)c1C(=O)O[C@H](C)CC(=O)[O-])OC(=O)C[C@@H](C)OC(=O)c1c(O)cc(O)cc1C[C@@H](C)O	-5.80714
Cc1cc2c(CO)oc(C)c2c(C)c1C	-5.80714
C[C@H]([NH3+])[C@H]1CN(C(=O)C(=O)NCc2ccc(F)cc2)CCO1	-5.80714
CC(C)=CCc1cc2c(cc1O)O[C@H](c1ccc(O)cc1)CC2=O	-5.80713
C/C1=C2/C=C[C@@](C)(C2)C[C@H]2C=C[C@@H]1OC2	-5.80713
Cc1cc(/C=N/c2ccc3oc(-c4ccccc4)nc3c2)c([O-])c([N+](=O)[O-])c1	-5.80713
Cc1cc(-c2c(F)cc3c(=O)c(C(=O)[O-])cn(C(C)(C)C)c3c2F)cc(C)n1	-5.80712
N#Cc1c(NC(=O)c2ccc(F)c(B(O)O)c2)ccc(Br)c1F	-5.80712
CC[C@H](NC(=O)Cc1ccc(Cl)cc1F)c1ccc(C)c(C)c1	-5.80712
CC1(C)C[C@@H]2[C@@H](C=C(CO)[C@@]3(CO)C[C@@]23C)C1	-5.80711
CC(C)[C@H]1CC[C@H]2[C@@H](CC[C@H]3[C@@H](C)CCC[C@]23C)C1	-5.80711
FC1(F)CC[C@H](C[NH+]2CCC(c3c[nH]c4ccccc34)CC2)C1	-5.80709
Cc1ccc([C@H]2O[C@]3(CC[C@@H]([NH+](C)C)CC3)c3ccccc32)cc1	-5.80708
C[C@@H]1CC[C@@]2(OC1)O[C@H]1C[C@@H]3[C@H]4CC=C5C[C@@H](O)C[C@@H](O[C@H]6O[C@H](CO)[C@H](O)[C@H](O)[C@H]6O[C@H]6O[C@H](CO)[C@@H](O)[C@@H](O[C@H]7OC[C@@H](O)[C@@H](O)[C@H]7O)[C@H]6O)[C@]5(C)[C@@H]4CC[C@@]3(C)[C@H]1[C@H]2C	-5.80708
Cc1ccc(NC2CCCCC2)c2c1C(=O)c1ccccc1C2=O	-5.80707
Cc1cc(OCc2ccc(/C=N/n3c([S-])nnc3C(F)F)o2)cc(C)c1Cl	-5.80707
Cc1nc2c(C(F)(F)F)nn(-c3ccc4onc(N)c4c3)c2c(=O)n1-c1ccc(-c2ccccc2C[N@@H+]2CC[C@@H](O)C2)cc1	-5.80705
Cc1cc2n(n1)[C@@H](C(F)F)C[C@@H](C1CCN(C(=O)[C@H]3C[C@@H]3C)CC1)N2	-5.80704
CNC(=O)c1ccc(-c2cnc3ccccc3c2)cc1	-5.80704
C[C@H]1C(N)=[NH+][C@@H](C#N)Cc2c1ccc(F)c2F	-5.80703
Cc1ccccc1-c1noc([C@H]2CN(C(=O)CCc3cn(C)c4ccccc34)CCO2)n1	-5.80703
N#Cc1ccc(C(F)(F)F)nc1Oc1ccc(Cl)cc1F	-5.80703
Cc1cc(-c2nnn[n-]2)nc(N2CC[C@]3(CCN(C(=O)c4cn[n-]n4)C3)C2)n1	-5.80703
Cc1ccc(Nc2ncnc3c2c(C)c(C)n3-c2ccc(F)cc2)cc1C	-5.80702
O=C(Nc1ccc(C[C@H](NC(=O)[C@@H]2CCC(=O)N2Cc2ccccc2)C(=O)[O-])cc1)c1ccnc2ccccc12	-5.80701
COC1=C(OC)C2=CN3CCc4cc(OC)c(OC)cc4C3=CC2=CC1	-5.80701
Cc1cc(Cl)nc(C(=O)O[C@@H](C(N)=O)c2ccccc2)c1	-5.80701
Cc1ccc(/C=C2\C[C@H](c3ccccc3)c3ccccc3C2=O)cc1	-5.80701
C[C@@H]1CC[C@H]([NH2+][C@H](CCC#N)c2ccccc2)c2ccccc21	-5.80701
Cc1cccc(NCc2ccc(-c3ccccc3)cc2)c1C	-5.80701
Cc1cccnc1[C@@H]1CCC[C@@H]([NH2+]Cc2coc3ccccc23)C1	-5.80701
O=C1c2ccccc2[C@@H](Nc2ccccc2C(F)(F)F)N1Cc1ccco1	-5.80701
C1=C[C@@H]2Cc3cc4nc(-c5ccc6ccccc6n5)ccc4cc3[C@@H]2C=C1	-5.80701
CC(C)c1ccc(NC(=O)Cc2ccccc2OC(F)F)cc1	-5.80701
COc1cc(Nc2ncc3ccn(Cc4cccnc4)c3n2)cc(OC)c1OC	-5.807
C=C(/C=C/C=C(/[C@H](O)CCc1ccccc1)[C@H]1CC[C@@]2([C@@H]1O)[C@@H]1/C(=C(\C)C=O)[C@@H](C=C[C@@H]1CCO)C[C@@]2(O)CC[NH2+]C)[C@@H]1C/C=C(/C)[C@@H](O)[NH2+][C@@](C)(CCOC)Cc2cccc(c2)C1	-5.807
O=C1N=C(Nc2cccc(Cl)c2)S/C1=C\c1cccn1-c1ccc(C(=O)[O-])cc1	-5.80699
Clc1ccc(CNc2ccc(OCCC3CCCCC3)cc2)cc1	-5.80699
O=C1CC[C@@H](c2ccc(Cl)cc2Cl)c2ccccc21	-5.80698
C[C@@H]1[C@@H]([NH2+]Cc2ccc3ccccc3n2)C[C@@H]1c1ccccc1	-5.80698
CCOc1ccc(CNc2ccccc2Cl)cc1Br	-5.80698
Cc1ccc(SCc2ccc(C(=O)NCc3ccccc3)cc2)cc1	-5.80697
Cc1cc(-c2ccc3c(c2)CNC3=O)cnc1F	-5.80696
COc1ccc(CS[C@H](C)c2cccc(C#N)c2)cc1F	-5.80696
O[C@@]1(c2cccnc2)CCC[N@@H+](Cc2ccccc2F)CC1	-5.80695
COc1cccc(/C=C/c2cc(Cl)cc(Cl)c2)c1	-5.80695
Cc1cc(-c2cc(F)cc(F)c2)cnc1F	-5.80694
C[C@H](Nc1cc[nH+]c2cc(F)ccc12)c1c(F)cccc1F	-5.80694
CCC(CC)n1ccc(CSCc2ccc(Cl)cn2)n1	-5.80694
C[NH+](C)CC(=O)N[C@@H](Cc1c[nH]c2ccccc12)C(=O)CCc1cc(C(F)(F)F)cc(C(F)(F)F)c1	-5.80693
CC(C)(C)C[C@H]([NH2+]Cc1ccc(CC#N)cc1)c1ccc(F)cc1	-5.80693
COc1ccc2cc(CNC(=O)N(C)[C@@H](C)c3ccccc3)ccc2c1	-5.80691
CSCc1ccc(C[NH2+][C@H](C)c2cc(F)ccc2F)cc1	-5.80691
C[C@H]([NH2+]Cc1cnc(-c2ccccc2)s1)C1CCCCC1	-5.80691
C[S@@](=O)CCNC(=O)[C@@H]1C[N@@H+](Cc2ccccc2)C[C@H]1C(=O)c1ccc(F)cc1	-5.8069
Fc1cccc(F)c1[C@@H]1CC[N@H+](Cc2ccc3ncccc3c2)C1	-5.8069
Cc1cccnc1[C@@H]([NH2+][C@H](C)c1ccccc1Cl)C(C)C	-5.80689
COc1ccc(CCN2C(=O)N[C@H](CC(=O)Nc3ccc4[nH]ccc4c3)C2=O)cc1	-5.80688
C1=[NH+]CC[C@@H]2[C@@H]3c4cocc4C[C@@H]3C[C@@H]2O1	-5.80687
CCC(=O)N1CCC[C@@H]1c1nc2cc(-c3ccccc3F)ccc2o1	-5.80687
CC(C)CN(Cc1ccccc1F)C(=O)Cc1c[nH]c2ccc(F)cc12	-5.80687
COc1cccc(C[N@H+]2CCC[C@@H](c3nc(C)n4ccccc34)C2)c1	-5.80686
C[C@H](NC(=O)c1c(C2CC2)nnn1Cc1ccc(C(F)(F)F)cc1)c1ccc(C(=O)[O-])cc1	-5.80685
CSCc1ccc(NC(=O)Cc2ccc3ccccc3c2)cc1	-5.80685
COc1cc(C#N)ccc1CNc1cccc(C(F)F)c1Cl	-5.80685
O=C(Nc1ncnc2c1CCN(S(=O)(=O)Cc1cc(C(F)(F)F)cc(C(F)(F)F)c1)C2)C12C[C@H]3C[C@@H](C1)C[C@@H](C2)C3	-5.80685
Cc1c(C(=O)[O-])ccc2c1N[C@H](c1ccc(C(C)C)cc1)[C@@H]1CC=C[C@H]21	-5.80684
CC(=O)N1CC(C(=O)N2CCC[C@@H](CNc3ccnc(-c4nnn[n-]4)n3)C2)C1	-5.80683
Cc1nn(-c2ccc(C(C)(C)C)cc2)c(C)c1[C@H]1C=C[C@@H]([NH2+]Cc2ccc(F)cc2)C1	-5.80682
COC(=O)CCNC(=O)COc1cc2c(c3oc(=O)cc(C)c13)CCC(C)(C)O2	-5.80682
C[C@H]1/C2=C/C=C\C=C\C[C@@]1(NCC[NH3+])C=C2	-5.80681
C[C@@]12CCC[C@]1(C)[C@H]1OC(=O)[C@H](COC2)O1	-5.80681
O=C(Cc1cc(Br)ccc1F)N1CCC[C@H]2CCCC[C@H]21	-5.80681
CCc1cccnc1[C@@H](C)[NH2+][C@@H](CC)c1ccc(F)cc1F	-5.80681
CCn1nc(Cc2cc(F)cc(F)c2)cc1C1CC[NH+](C[C@H]2CN([C@@H](C(=O)[O-])C3CCCCC3)C[C@@H]2c2cccc(F)c2)CC1	-5.8068
C[C@]12OC=C3C[C@@H](O)[C@@H]4[C@H](CC=C5C[C@H](O)[C@H](O)C[C@@]54C)C(=O)O[C@H](CO1)[C@@H]32	-5.8068
N#Cc1ccc(NC(=O)c2c(F)ccc(F)c2F)c(I)c1	-5.8068
C[C@@H]([NH2+][C@H](c1ccccc1F)C1CCCC1)c1cccc(C#N)c1	-5.8068
Fc1ccc(Br)cc1C[NH2+]Cc1ccccc1Cl	-5.8068
Cc1cc(Oc2c([N+](=O)[O-])cc(C(F)(F)F)cc2[N+](=O)[O-])cc(C)c1Cl	-5.8068
CC(=O)c1ccc(Oc2ccccc2Cl)cc1Cl	-5.8068
O=C(Nc1ccc2c3c(cccc13)C=C2)c1ccccc1	-5.8068
COc1ccc2oc(CNc3ccc([C@@H]4CCOC4)cc3)cc2c1	-5.8068
COCCn1c(N)c(C(=O)C[NH+]2CCC3(CC2)C[C@@H]3C(=O)[O-])c(=O)[nH]c1=O	-5.8068
COc1cc(Cc2ccccc2)cc(C(=O)CC(=O)C(=O)[O-])c1	-5.80679
CCCCc1c2ccccc2cc2ccccc12	-5.80677
C1=C2[C@H](CCC1)C[C@H]1C/N=C/OCCO[C@H]21	-5.80676
C=C(C)[C@H]1C[C@@H](O)[C@@]2(C)C(=O)CC[C@@H](C)[C@@H]2C1	-5.80676
C[C@@H](CCN1C[C@@H]2C[C@@H](O)C[N@@H+]2C[C@@H]1C)c1ccccc1	-5.80676
Cc1ccc(C2=NO[C@@H](CO)CC2)cc1	-5.80676
C[C@@H]([NH2+]C[C@H]1CC12CCSCC2)c1csc(Cl)c1	-5.80676
Cc1ccccc1[C@@H](C)N(C)C(=O)CCc1ccc(Cl)cc1	-5.80674
O=C(Nc1c(F)cc(Cl)cc1F)c1ccc2c(c1)CCC=C2	-5.80674
C[C@@H]([NH2+]Cc1ccc(Cl)cc1Cl)c1ccc2[nH]ncc2c1	-5.80674
Cc1c(CNc2cccc([C@@H]3CNC(=O)C3)c2)sc2c(Cl)cccc12	-5.80673
Cc1cc(NN)n2nc(SCc3cccc4ccccc34)nc2n1	-5.80672
Cc1cnc(C(=O)Nc2cc(F)c(F)cc2Br)cn1	-5.80671
Fc1ccc(CSc2ccc(Cl)cc2)cc1F	-5.80671
Cc1c([C@H](C)[NH2+][C@H]2C[C@@H](c3ccccc3)C2)cccc1[N+](=O)[O-]	-5.80671
N#Cc1ccc(Cl)cc1NC(=O)Cc1cc([N+](=O)[O-])ccc1F	-5.8067
C[C@@]1(C=O)CC[C@]23CO[C@@]4(CC[C@@H]5[C@]6(C)CC[C@H](O[C@H]7OC[C@@H](O[C@H]8O[C@H](CO)[C@H](O)[C@@H](O)[C@H]8O[C@H]8OC[C@@H](O)[C@@H](O)[C@H]8O)[C@@H](O)[C@H]7O[C@H]7O[C@@H](CO)[C@@H](O)[C@@H](O)[C@H]7O)[C@@](C)(CO)[C@@H]6CC[C@@]5(C)[C@@]4(C)C[C@H]2O)[C@H]3C1	-5.80669
O=C([C@H]1CCOC1)N1[C@H]2CC[C@@H]1c1cccnc1C2	-5.80668
O=C(Nc1cccc(C(F)(F)F)c1)C1CC[NH+](Cc2c(F)cccc2Cl)CC1	-5.80668
O=C(c1c[nH]c2cc(Cl)ccc12)C1CCCCC1	-5.80666
CC(C)(C[NH2+][C@@H]1CCC[C@@H](c2cccnc2)C1)Oc1ccccc1	-5.80666
C[C@@H]([NH3+])c1ccc(NC(=O)CCCCCc2cccs2)cc1	-5.80666
O=C1[C@@H]2Nc3ccc(Br)cc3[C@H]2[NH+]=CN1CCC1=CCCCC1	-5.80665
Oc1ccc2c(c1)C=CC2	-5.80665
COc1ccc(-n2c(SCc3cccnc3)nc3ccccc32)cc1	-5.80665
CNC(=O)[C@H](Cc1cnc[nH]1)NC(=O)c1cc([N-]S(C)(=O)=O)cc(C(F)(F)F)c1	-5.80665
COc1ccc(CN2C(=O)[C@@H]3C[C@@H](O)CN3C3(C[NH+](CC(C)C)C3)C2=O)cc1	-5.80663
O=C(c1sc2cccc(Cl)c2c1Cl)N1CC[NH+](C2CCC2)CC1	-5.80663
CCCC[N@H+](C)Cc1coc(-c2ccc(C(F)(F)F)cc2)n1	-5.80663
CC(C)=CCC[C@]1(C)/C(C(=O)c2ccccc2)=C(\[O-])[C@]2(CC=C(C)C)OC(=O)[C@@](CC=C(C)C)(C[C@@H]1CC=C(C)C)C2=O	-5.80662
CC(C)C[C@@H](NC(=O)Cc1cccc(Br)c1)c1ccccc1	-5.80662
C[C@@H]([NH2+][C@@H]1CCCc2c(F)cccc21)c1ccc2ccccc2n1	-5.80662
CC(C)c1ncc(C[N@H+]2C[C@@H]3ON=C(c4ccccc4)[C@@H]3C2)cn1	-5.80661
C[C@H](Sc1cccc(F)c1)c1ccccc1[N+](=O)[O-]	-5.80661
C=CCc1cc(/C=[NH+]/Cc2ccccc2)ccc1OCc1ccc(Br)cc1	-5.8066
Cc1ccc(/C=C2\S[C@@H](Nc3cc(Cl)ccc3C)NC2=O)cc1	-5.8066
CCSCc1cccc(N[C@H](C)c2ccc(C#N)cc2F)c1	-5.80659
O=C([O-])c1cccc(/C=C2\C[C@@H]3C[C@@H](O)[C@H](/C=C/[C@@H](O)C4CCCCC4)[C@H]3C2)c1	-5.80659
CCn1nccc1-c1cnc2ccccc2c1	-5.80658
Fc1ccc(C[n+]2cccc(-c3nc4cc(Cl)ccc4o3)c2)cc1	-5.80656
Fc1c(Cl)cccc1CN[C@H](c1ccccc1)C(F)(F)F	-5.80656
CC(C)(C)[C@H]([NH2+]C[C@H]1CCC[C@H](O)C1)c1cc2ccccc2o1	-5.80655
CN(CCc1ccccc1)C(=O)Cc1cc(/C=C/C2N=NN=N2)cc2c(OCc3ccccc3)cccc12	-5.80653
COc1cc(COC(=O)c2cc(F)ccc2Cl)cc(OC)c1OC	-5.80653
CON(C)C(=O)c1cccc(-c2cccc(C#N)c2F)c1	-5.80653
O=C(OCc1cc(Cl)ccn1)c1c(Cl)cccc1[N+](=O)[O-]	-5.80652
OC1(c2ccc(-c3ccccc3)cc2)c2ccccc2-c2ccccc21	-5.80651
COc1ccc2occ([C@H]3CC(=O)Nc4cccc5c4c3cn5Cc3ccccc3)c(=O)c2c1	-5.8065
Cc1c2c(F)ccc(CCO)c2c(C)n1C=O	-5.8065
O=C(Cc1cn(Cc2ccc(F)cc2)c2ccccc12)NC1CC[NH2+]CC1	-5.8065
O=c1cc(-c2ccccc2)oc2c(F)cc(F)cc12	-5.80649
O=C(NCc1cccc(C(F)(F)F)c1)c1cc(F)c(F)cc1Cl	-5.80648
Cc1cnc(C(=O)N2CC[C@@H](c3cc4n(n3)[C@@H](C(F)(F)F)C[C@@H](C)N4)C2)cn1	-5.80647
Cc1cc(C)c(CS(=O)(=O)Cc2ccc(Br)s2)c(C)c1	-5.80646
O=[N+]([O-])c1cc(C(F)(F)F)ccc1Sc1ccccc1	-5.80645
CCOCCS(=O)(=O)c1c(-c2ccccc2)no[n+]1[O-]	-5.80644
Clc1ccc2[nH]c(Sc3ccccc3)cc2c1	-5.80644
CCCc1ccccc1NC(=O)N[C@@H]1CCc2cc(F)ccc21	-5.80644
CC[C@@H](CC(F)F)C(=O)N1CCC[C@H](c2cccc(C(F)(F)F)c2)C1	-5.80644
N#CCCCCSCc1cc(Br)ccc1F	-5.80644
C[C@@H](Nc1cccc(-c2ccc3c(c2)CCO3)c1)[C@@H]1CCCOC1	-5.80644
Clc1ccccc1/C=N\N=C1c2ccccc2-c2ccccc21	-5.80643
FC(F)c1ccc(C[NH2+]Cc2cc(Cl)cc3c2OCC3)cc1	-5.80643
CCCC[C@H](NC(=O)[C@H](CC(C)C)NC(=O)[C@@H](NC(=O)[C@H](Cc1ccccc1C)NC(=O)[C@H](CCC(=O)[O-])NC(=O)[C@H](Cc1c[nH]c2ccccc12)NC(=O)CCC(=O)[O-])C(C)(C)C)C(=O)C(N)=O	-5.80642
O=C1[C@@H]2[C@H](C(=O)N1c1ccc(Cl)cc1)[C@@H]1C=C[C@H]2CC1	-5.80642
C[C@H]1Cc2c(C=O)ccc(O)c2C(=O)O1	-5.80642
CC(C)C[C@H](NC(=O)c1cccn1C(=O)c1cc(N)ccc1O)C(=O)[O-]	-5.80642
C[C@H](Nc1ccc(CC#N)cc1)c1cccc(Cl)c1	-5.80642
CC(C)Oc1ccc([C@H](C)[NH2+][C@H](C)c2cccc(F)c2)cc1	-5.80642
Nc1ccccc1[C@H]1NC(=O)c2ccccc2O1	-5.80641
O=C(C1CCC1)N1CCC[C@@H](c2nc(Nc3ccccc3)cc(-c3ccncc3)n2)C1	-5.80641
CC[C@@H](Cc1ccccc1)C(=O)N1CCC(c2nc3ccccc3[nH]2)CC1	-5.8064
N#Cc1ccccc1CC(=O)OCc1ccc(Cl)cc1	-5.80639
CC[C@H]1CCCC[C@@H]1NC(=O)CSCc1coc(-c2ccccc2)n1	-5.80639
O=C(C1=CCCCC1)N(Cc1ccc(F)cc1Cl)CC1CC1	-5.80638
COC[C@H]1O[C@@H](Oc2c(-c3ccc(O)c(O)c3)oc3cc(O)cc(O)c3c2=O)[C@@H](O)[C@H](O)[C@H]1O	-5.80637
C/C(=C/c1ccc(Cl)cc1)C[NH2+]C[C@]1(C)CCO[C@@H]1C1CC1	-5.80637
O=C(OCc1cc(F)cc(Br)c1)c1cc(Br)ncc1F	-5.80636
Nc1ccc(S(=O)(=O)NCc2cn(Cc3ccc(F)cc3F)nn2)cc1	-5.80635
Cc1cnn(CC(=O)N2CCC[C@@H](c3nc(-c4cccs4)cc(C(F)(F)F)n3)C2)c1	-5.80635
O=C(CC1=CCCCC1)OCc1ccncc1F	-5.80635
CC(C)C[C@H]([NH2+]Cc1cccc(C#N)c1)c1ccc(Cl)cc1	-5.80635
CCCSc1nnc(-c2ccc(Cl)cc2)n1-c1ccc(CC)cc1	-5.80635
Fc1ccc2c(c1)[C@H]([NH2+]Cc1c(F)cccc1Cl)CCCO2	-5.80635
Cc1cnc(C2CC[NH+](Cc3cc(F)cc(Cl)c3)CC2)s1	-5.80634
Cc1cc(C)cc(C[C@@H](C)[NH2+]Cc2cccc3cccnc23)c1	-5.80634
Cc1nc(C)c([C@@H](C)[NH2+][C@H]2CCCc3cc(F)ccc32)s1	-5.80633
NC(=O)[C@@]1(Cc2ccc(-c3ccsc3)cc2)CCN(C(=O)C2CCCCC2)C1	-5.80632
Cc1ccc(N2C[C@H](C(=O)N3CCC(CC[NH+](C)C)CC3)CC2=O)c(C)c1	-5.80632
C1=C[C@]2(CC1)[C@H]1CC[C@@H]2n2cccc2OC1	-5.80632
CC(C)[C@H](Sc1cccc(C#N)c1)C(=O)c1ccccc1	-5.80632
CCc1cnccc1[C@@H](C)[NH2+]CC=Cc1ccc(Cl)cc1	-5.80632
Cc1ccc(-c2csc(-c3cc4c(ccc5ccccc54)o/c3=[NH+]\[O-])n2)cc1	-5.80631
C[C@H]([NH2+]Cc1ccc(C(F)F)cc1)c1cc2c(s1)CCCC2	-5.80631
CC(=O)Nc1ccc(Oc2nc(-c3ccccc3F)nc3ccccc23)cc1	-5.80631
C[C@@H]1[C@H]2CCCN1C(=O)CC[C@H](CO)CC2	-5.8063
Cn1cc(-c2ccc([C@H](NC(=O)OC(C)(C)C)C(=O)[O-])cc2)cn1	-5.8063
OCCn1cc(-c2ccnc(N3CCCC3)n2)c([C@H]2CCC[N@@H+](Cc3ccccc3)C2)n1	-5.80628
CSCc1cccc(C[NH2+][C@H]2CCC[C@H](C(F)(F)F)C2)c1	-5.80628
CC(=O)c1cc(NC(=O)NCCC[C@H]2C[C@H](Cc3ccc(F)cc3)CC[N@H+]2CCCO)cc(C(C)=O)c1	-5.80627
CC1(C)CC[C@@H]2NS(=O)(=O)C[C@@]23CC[C@H]13	-5.80627
C[C@@]12CCC[C@@H]1Cc1sc(O)cc1NS2(=O)=O	-5.80625
CSc1ccc([C@@H](C)[NH2+][C@H](C)c2ccccc2[N+](=O)[O-])cc1	-5.80624
C[C@@H]([NH2+][C@H](c1ccccc1)C(C)(C)C)c1ccc2c(c1)COC2	-5.80624
C[C@@H](c1ccc(C(C)(C)C)cc1)[N@H+](C)Cc1nccn1C(F)F	-5.80623
C[C@H]1C[C@@](CO[C@H](C)c2cc(C(F)(F)F)cc(C(F)(F)F)c2)(c2ccccc2)NC1=O	-5.80622
COc1cccc([C@H]2CCCN2C(=O)Nc2ccccc2SC)c1	-5.80622
C[C@@H]1C(=O)NCCCN1C(=O)C[C@@H]([NH3+])Cc1cc(F)c(F)cc1F	-5.80621
C[C@@H]1CN(C(=O)[C@@H]2COC(=O)N2)C[C@H]1CCNc1nccnc1-c1nnn[n-]1	-5.80621
Cc1cccc([C@H](C)[NH2+][C@@H](C)c2c(F)cccc2F)c1C	-5.8062
C1#CCC2=C(CCC2)c2cnoc2NCC1	-5.80618
Fc1ccc(C[NH2+]Cc2ccccc2OCc2ccccc2)cc1	-5.80618
Cc1c2cc(F)ccc2c(C#N)n1C(=O)C=O	-5.80617
COc1ccc2cc([C@H](C)C(=O)Nc3cc(F)ccc3F)ccc2c1	-5.80617
Fc1ccc([C@@H]2c3cccn3CCCN2Cc2c(F)cccc2F)cc1F	-5.80617
C#CC[C@H]1CC[C@@H]2[C@H]1C[C@@H]1CCC[NH+]2[C@H]1C	-5.80616
Cc1cc(C[NH2+][C@@H]2CCCc3ccc(O)cc32)ccc1Cl	-5.80616
CC(=O)CCCCCCCCCCCCCc1cc(O)cc(O)c1C(=O)[O-]	-5.80615
CC[C@H]([NH2+][C@@H](C)c1ccc(F)cc1)c1ccc(F)cc1F	-5.80614
CCc1ccc(-c2cc(C(=O)N=c3[nH]c4ccccc4[nH]3)c3ccccc3n2)cc1	-5.80613
O=C1CCC2(Oc3cccc4cccc(c34)O2)c2c(Cl)ccc(O)c21	-5.80612
Cc1cccc(C)c1OCCNC(=O)CN1C[C@@H](O)[C@H]([N@@H+](C)CC(=O)[O-])C1	-5.80612
CC(C)CCC[C@@H](C)[C@H]1[C@H](O)C=C2[C@@H]3CC[C@H]4C[C@H](O)CC[C@]4(C)[C@@H]3CC[C@@]21C	-5.80611
CC(C)[C@H]1CCCCN1C(=O)c1cc2cc(Cl)ccc2o1	-5.80611
C[C@H]([NH2+]C[C@]1(C)CCO[C@H]1C1CC1)c1ccc2ccccc2c1	-5.80611
CC[N@@H+](Cc1ccccn1)[C@H](C)c1cccc(C(F)(F)F)c1	-5.80611
CCCC(CCC)CO[C@H]1C[C@H](O)C=C2C=C[C@@H](C)[C@H](CC[C@@H](O)C[C@@H](O)CC(=O)[O-])[C@H]21	-5.80611
[H]/N=C1/CC[C@@]2(C)CCC=C[C@@H]3C=CN1[C@]32C	-5.8061
CCCNc1c(NC(=O)Nc2ccc(Cl)cc2)c(=O)oc2ccccc12	-5.8061
C[C@@H]1CCC[C@@]2(C1)Oc1ccccc1[C@H]1CC(c3ccccc3)=NN12	-5.8061
c1ncc2n(c3ccsc3cn1)[C@@H]1CC[C@H]2C1	-5.80609
C[C@@H]1CN(c2nc3c(c(=O)[n-]2)CC[N@@H+](Cc2ccc4ccccc4n2)C3)C[C@H](C)O1	-5.80608
Cc1ccc2c(c1)[C@]1(Nc3ccccc3S1)C(=O)N2	-5.80608
c1coc(=N[C@@]23CC[C@@H](Cc4ncsc42)C3)o1	-5.80608
Cc1cc(Br)cc(C(=O)N2CC[NH+](Cc3ccccc3F)CC2)c1	-5.80608
Cc1cc2nc3ccccc3n(-c3cccc(N(C)C)c3)c-2c(C)c1=[NH2+]	-5.80606
Cc1ccc(OCC(=O)N2CCOCC2)c(C)c1	-5.80606
COc1cc2c(cc1OC)[C@@H]1Cc3ccc(OC)c(OC)c3C[N@@+]1(C)CC2	-5.80606
CC[C@@H](Oc1ccccc1Cl)C(=O)N[C@@H](C)c1ccc(N2CCC[C@@H](C)C2)cc1	-5.80606
Cc1ccc(C(=O)Nc2c(F)cc(Cl)c(C)c2F)s1	-5.80606
C=CCNC(=S)N/N=C/c1cccc(OCc2ccc3no[n+]([O-])c3c2)c1	-5.80604
C[C@H]([NH2+][C@@H](c1ccccc1)c1ccco1)c1ccc(Cl)cn1	-5.80604
C[C@H]([NH2+]Cc1cccc(C#N)c1)c1ccc(Cl)c2ccccc12	-5.80603
COc1ccc(-c2nc(CC(F)(F)F)sc2C)cc1Cl	-5.80603
Fc1ccc(Br)c(C[NH2+]Cc2ccc(Br)cc2)c1	-5.80603
OCCCCC#Cc1ccccc1C#Cc1ccc(C(F)(F)F)cc1	-5.80602
Cc1nn(C)cc1-c1cncn1[C@H](C)c1ccc2c(c1)CCCO2	-5.80602
O=C([O-])Cc1ccc(-c2ccc(C(F)(F)F)nc2)cc1F	-5.80599
NC(=O)[C@H]1CC[C@@H](NC(=O)[C@@H]2CCC[C@@H]3CCCC[C@H]32)CC1	-5.80599
C[C@]12CC[C@@H](O)[C@](C)(CO)[C@H]1Cc1sc(NC(=O)c3ccc(F)cc3)nc1[C@@H]2CC(=O)N1CCOCC1	-5.80598
[H]/N=C1/OCC(=O)[C@@H]2C[C@H]3CCC[C@]3(C)[C@H](C2)O1	-5.80598
C[N@H+]1CCC[C@@H]1C(=O)N1CCN(C(=O)C(=O)N2CCC[C@H](C(=O)[O-])C2)CC1	-5.80598
C[C@H](CCc1ccccc1F)C(=O)Nc1cccc2cnccc12	-5.80596
C[C@]1(CO)O[C@H]2CC[C@@H]1O[C@@]1(C)CCC[C@H]1C2	-5.80594
C[C@]12Cc3occc3C[C@@H]1C(=O)OC[C@H](O)C2	-5.80592
Clc1ccsc1C[NH2+][C@H]1CCc2c(Cl)cccc21	-5.80592
C[C@@H](OC(=O)CCc1ccccc1)c1cccc(Cl)c1	-5.80591
Cc1ccc2nc(CNC(=O)C(=O)N3CCS(=O)(=O)[C@@H](C(=O)[O-])C3)[nH]c2c1	-5.80591
C[NH+](C)CC[C@@H](OC(=O)[C@H](Cc1cc(F)cc(F)c1)NC(=O)OCC1c2ccccc2-c2ccccc21)c1cccs1	-5.80589
Cn1cc(CC(=O)NCC[N@H+]2CCc3ccccc3C2)c2ccccc21	-5.80589
Cc1c(Cl)cccc1NC(=O)CSCc1ccc(Cl)cc1F	-5.80588
CC[C@@H]([NH2+]Cc1cccc(-c2ccc(C)cc2)c1)c1ccn(C)n1	-5.80588
Nc1ccccc1C#C/C=C\C#Cc1ccc(F)cc1F	-5.80587
COc1ccc2occ([C@@H](CC(N)=O)c3oc(C)cc(=O)c3O)c(=O)c2c1	-5.80587
CC(C)[C@@H](C)C[NH2+][C@@H](c1cccnc1)c1cc2ccccc2o1	-5.80587
CCn1nc([C@H](C)C(=O)Nc2cccc(Cn3cncn3)c2)c2ccccc2c1=O	-5.80586
FC(F)(F)c1ccc2ccc3ccc(Cl)cc3c2c1	-5.80586
COc1cc(C[N@H+](C)[C@H]2CCc3ccccc32)ccc1SC	-5.80586
CC(C)C[C@H]1NC(=O)[C@@H](NC(=O)[C@H](NC(=O)[C@H](C)NC(=O)[C@H](CCCc2ccc(O)cc2)NC(=O)[C@H](O)CO)C(C)C)[C@H](C)OC(=O)[C@@H](C(C)C)NC(=O)[C@@H](Cc2ccc(O)c(Br)c2)N(C)C(=O)[C@H]2[C@@H](C)O[C@@H]3CC[C@@H](NC1=O)C(=O)N32	-5.80585
COc1ccc(NC(=O)c2ccc(F)c(C(F)(F)F)c2)cc1Cl	-5.80585
Cc1ccc([C@@H](C)[NH2+][C@@H](C)c2ccc(F)c(F)c2)cc1[N+](=O)[O-]	-5.80585
C=CCCc1ccccc1NC(=O)N1CCCC[C@@H](SC)C1	-5.80584
COc1cc(O[C@H]2O[C@@H](CO[C@@H]3O[C@H](CO)[C@H](O)[C@@H](O)[C@H]3O)[C@H](O)[C@@H](O)[C@H]2O)c2c(O)c3c(=O)cc(C)oc3cc2c1	-5.80583
Cc1c(C(=O)N(C)c2ccc(C#N)cc2)oc2c(Cl)cccc12	-5.80582
C[C@@H]1[C@H]2[C@@H]3CCC[NH2+][C@H]3C[C@](C)([C@H]2C)[C@]1(C)[NH3+]	-5.80581
O=C(OCc1cccnc1Cl)c1cc(Br)cc(C(F)(F)F)c1	-5.80581
C[C@]12CC[C@@H]3c4ccc(OCc5ccccc5)cc4CC[C@H]3[C@@H]1C=CC2=O	-5.80581
FC1(F)CCC[C@H](C[NH2+]Cc2cnc(-c3ccccc3)s2)C1	-5.80581
O=C1NN=C(CSCCC2=CC=CCC2)c2c[nH]c3cccc1c23	-5.80581
Cn1nc(C(=O)N2CC(=O)C2)c2ccccc21	-5.8058
C[C@H](S[C@H](C)c1ccccc1)c1ccccc1[N+](=O)[O-]	-5.8058
COc1ccc(/C=C/NC=O)cc1	-5.80579
Cn1cc(-c2cnn([C@@H]3CCCCO3)c2)c(C(F)(F)F)n1	-5.80579
CC[C@@H]1CCC[N@H+](Cc2coc(-c3ccc(Cl)cc3)n2)C1	-5.80579
CCN(C(=O)c1cccc2cnccc12)c1cccc(C)c1C	-5.80578
O=C([O-])CC[C@H](Cc1ccccc1)NC(=O)OCC1c2ccccc2-c2ccccc21	-5.80577
C[C@@H](Nc1nc2c(cc1C#N)CCC2)c1cc2cccc(F)c2o1	-5.80577
O=C(Nc1ccc(COCc2ccccc2)cc1)c1cccc(F)c1F	-5.80576
COc1cc(O)c2c(c1C)[C@H](C)[C@](O)(CSC[C@H](O)C(=O)[O-])OC2=O	-5.80575
CCN(Cc1cccc(F)c1)C(=O)C1c2ccccc2Oc2ccccc21	-5.80574
O=C(CN1CCCc2ccccc21)NCCc1ccccc1	-5.80574
CCCc1c(-c2ccc(/C=C\c3ccc(OC)c(OC)c3C(=O)[O-])cc2OC)oc2c(CC)cccc12	-5.80574
COCc1cc2c(C(=O)Nc3c(Cl)cncc3Cl)ccc(OC)c2o1	-5.80573
CCCc1nc2c(C)cc(-c3nc4ccccc4n3C)cc2n1Cc1ccc(-c2ccccc2C(=O)NCc2cccc(Br)c2)cc1	-5.80573
COc1ccc(C[N@@H+]2C[C@@H](c3cc(F)ccc3F)[C@@]3(CCCC(=O)N3)C2)cc1CO	-5.80572
CC1CCN(c2ccc([C@H](C)NC(=O)[C@H](C)Oc3ccc4ccccc4c3)cc2)CC1	-5.80572
Clc1cc(Cl)cc(Nc2nc3ccccc3s2)c1	-5.80571
C[C@@H](Nc1ccc2c(c1)ncn2C)c1ccccc1C(F)(F)F	-5.80571
COc1cc(OC)c2c(c1)C(=O)c1cc(C)cc(O[C@@H]3O[C@H](C)[C@@H](O[C@@H]4O[C@@H](CO)[C@H](O)[C@@H](O)[C@H]4O)[C@H](O)[C@H]3O)c1C2=O	-5.8057
CCCCCCCCCCNC(=O)c1coc([C@@H]2[C@@H](Cc3ccccc3CCC(=O)[O-])[C@H]3CC[C@@H]2O3)n1	-5.8057
Cc1cc(Cl)c(Cl)cc1NC(=O)c1ccccc1F	-5.8057
COc1ccc(C[NH2+][C@@H](C)c2ccc(Cl)cc2)cc1Cl	-5.8057
CC1=CC=CC2[C@H]3CCC[NH2+]C(C3)[C@@H]1[C@H]2C	-5.80569
C#C[C@H]1OC[C@H]2[C@]1(C)C[C@@H]1CC[C@H]3N=CO[C@@]132	-5.80568
C[C@H](N[C@H]1C[C@H](c2ccc(F)cc2)C1)c1[nH+]ccc2ccccc12	-5.80568
CC[C@@H](c1ccccc1)[S@](=O)Cc1c(F)cccc1Cl	-5.80567
Cc1occc1C(=O)N1CCC[C@H]1c1ccc(C(C)(C)C)cc1	-5.80565
C[C@@H](SCc1ccccc1)C(=O)Nc1ccc2c(c1)oc1ccccc12	-5.80565
O=c1[nH]nc(SCc2ccc(Cl)cc2Cl)n1-c1cccc(Cl)c1	-5.80564
CSc1ccc(CC[NH2+][C@@H](C)c2ccc3ccccc3n2)cc1	-5.80563
CCc1nc2c(C)cc(C)nc2n1Cc1ccc2c(c1)CCN2[C@@H](C#N)c1ccc(C)cc1	-5.80562
C[C@H](Oc1ccccc1)c1noc(C/C=C\c2ccccc2F)n1	-5.80562
OCc1ccc2c(Cc3ccc(OCC[NH+]4CCCCC4)cc3)c(-c3ccc(OCC[NH+]4CCCC4)cc3)sc2c1	-5.80561
O=C(Cc1ccccc1)N[C@@H](c1ccccn1)[C@H]1CCC[N@@H+](Cc2ccc(F)cc2)C1	-5.80561
COc1ccc(CC(=O)N2CCCCC[C@H]3[NH2+]C[C@@H](c4ccccc4)[C@@H]32)cc1	-5.80561
Cc1nc(NC(=O)c2c(F)cccc2F)ccc1-c1ccccc1	-5.80561
CC1=C[C@@H](CNC(=O)CC(C)(C)CC(=O)[O-])[C@H](C(C)C)C[C@H]1Cc1nc2cc(F)ccc2[nH]1	-5.8056
C[C@@H]1C[C@H](C)CN(C(=O)Cn2nc3n(c2=O)c2ccccc2c2[n+]3CCN2)C1	-5.80559
Fc1cc(Br)ccc1NC(=S)NC1CCCCCCC1	-5.80559
COc1ccc(CCCNC(=O)CCc2cccc3ccccc23)cc1	-5.80559
O=C(CC[C@@H]1CCC[N@H+](Cc2cc3ccccc3o2)C1)Nc1ccccc1F	-5.80557
Cc1cccc(Nc2c(-c3c(O)ccc4ccccc34)nc3ncccn23)c1	-5.80557
CN1C(=O)/C(=C\c2ccc(-c3ccc(Cl)c(Cl)c3)o2)c2ccccc21	-5.80556
Cc1cccc2c(C)sc(N)cnc-2c(C)n1	-5.80555
C=C(C(=O)O[C@H](Cc1ccc(O)c(O)c1)C(=O)[O-])c1cccc(O)c1	-5.80555
CC(C)[N@H+]1C[C@H]2OCC(=O)N(Cc3ccncc3)[C@H]2C1	-5.80554
Cc1cccc([C@H](C)[NH2+]Cc2ccc(Br)cc2)c1	-5.80554
C[C@@]12CCC[C@@](C)(C(=O)[O-])[C@@H]1CC[C@]13CC[C@H](C[C@@H]12)[C@](C)(O)C3	-5.80553
COc1ccc(CC(=O)[O-])cc1-c1ccc(C[NH+]2CCN(C)CC2)cc1	-5.80553
Cc1ccc(-c2csc(NCCc3ccccc3)n2)cc1	-5.80553
Cc1cc([C@@H]([NH2+]Cc2ccc(Cl)s2)C2CC2)ccc1F	-5.80553
Nc1cccc2c1nnn2[C@@H]1O[C@@H]2COP(=O)([O-])O[C@H]2[C@H]1O	-5.80552
N#Cc1cccc(SCc2ncc(-c3cccs3)o2)c1	-5.80552
C[C@@H]([NH2+][C@@H]1CCCc2ccc(O)cc21)c1ccccc1Cl	-5.80552
CC(C)C[C@H](NC(=O)CCC1CCCCC1)C(=O)N[C@H](Cc1ccccc1)C(=O)C(=O)[O-]	-5.8055
O=C1C=C[C@]23Oc4ccc(O)c5c4[C@](CCC5=O)(Oc4cccc1c42)O3	-5.8055
C[C@H](Cc1ccc(F)cc1)[NH2+]C[C@H]1CC[C@@H](C(F)(F)F)CC1	-5.8055
O=C([O-])CC[C@@H](O)c1ccc(OCc2ccccc2I)cc1	-5.80549
CC[NH+]1CCN(c2ccc(C(=O)Nc3c(F)cc(Cl)cc3F)cc2)CC1	-5.80549
O=C(CSc1ccc2ccccc2n1)Nc1ccc(-c2ccccc2)cc1	-5.80549
COc1ccc(CN2C[C@H]3C[N@@H+](C4CCOCC4)CCN3C2=O)cc1	-5.80547
C=C[C@@]1(C)CC[C@@H]2[C@@]3(C)C=CC(=O)C(C)(C)[C@H]3CC[C@@]2(C)O1	-5.80546
CC(=O)N[C@@H]1[C@H](O)[C@@H](COP(=O)([O-])OP(=O)([O-])OP(=O)([O-])[O-])O[C@H]1n1ccc(=O)[nH]c1=S	-5.80546
CC(=O)N[C@@H]1CCCc2c1[nH]c1c(Cl)cccc21	-5.80546
O=C1S/C(=C/c2c3ccccc3cc3ccccc23)C(=O)N1Cc1ccccc1F	-5.80546
O=C(NC1CCCCC1)c1scc(-c2ccccc2)c1-n1cccc1	-5.80546
Cc1cc(C(=O)CSCc2ccc(C(F)F)cc2)c(C)n1C	-5.80545
CCC(CC)[C@@H]([NH2+][C@H](C)c1ccc(F)cn1)c1ccccc1	-5.80545
Cc1ncc(CN(C)Cc2ccccc2-c2ccccc2)s1	-5.80545
Cc1ccccc1-c1cnc(CSc2ccccc2C#N)o1	-5.80544
CCOc1cc(C=O)cc(Cl)c1OCc1cccc2ccccc12	-5.80544
COc1ccc(-c2cc(-c3ccccc3)c3cc([N+](=O)[O-])ccc3n2)c(F)c1	-5.80543
Oc1cccc2ccc(/C=C/c3ccccc3OCc3ccccn3)nc12	-5.80543
Fc1ccc2nc(-c3ccc4ncccc4c3)n(C3CC3)c2c1	-5.80543
Cc1ccccc1OCc1nc(-c2ccc3ncn(C(C)C)c3c2)no1	-5.80542
CCSc1cccc(C[NH2+][C@@H](C)c2cc(F)cc(F)c2)c1	-5.80542
CC[C@@H]([NH2+][C@@H](C)c1ccc(-c2cccs2)cc1)c1ccncc1	-5.80541
CCn1nc(C)c(C[NH2+][C@@H](C)c2cc3ccccc3s2)c1C	-5.8054
c1ccc2nc(-c3ccc(C4CCCCC4)cc3)ccc2c1	-5.80539
CC[C@@H](Oc1ccc(C(C)(C)C)cc1)C(=O)N[C@H](C)c1ccccc1	-5.80535
C[C@@H](CC(=O)NC(=O)c1cn(-c2ccccc2)c(Cc2ccccc2)cc1=O)C(=O)[O-]	-5.80534
CCC[C@]12CN3C[C@](C)(C[N@@H+](C1)[C@@H]3c1ccc(O)cc1)C2=O	-5.80533
CSc1nc2ccccc2n1C(=O)c1ccc(Cl)c(Cl)c1	-5.80533
CCOC(=O)c1cccc(-c2ccc(-c3cc(=O)cc(N4CCOCC4)s3)cc2)c1	-5.80532
CSc1ccc(F)cc1C[NH2+][C@H](C)c1ccccc1Cl	-5.80532
C[C@H]1CCN2C[C@@]1(C#N)[C@H]1C[C@H](O)[C@]2(C)[C@H]1C	-5.80531
CC(C)C[C@H](NC(=O)[C@H](C(=O)OCC1c2ccccc2-c2ccccc21)c1ccccc1)C(=O)N[C@@H](CC(=O)[O-])C(=O)N[C@@H](CC1CCCCC1)C(=O)N[C@@H](CC(=O)[O-])C(=O)N[C@@H](Cc1ccccc1)C(=O)[O-]	-5.80531
CCn1cc(C[N@@H+]2CCCCC[C@H]2c2cc(-c3ccc(F)cc3)no2)cn1	-5.80531
Cn1cccc(C(=O)N[C@H]2CCCN(c3nccnc3-c3nnn[n-]3)C2)c1=O	-5.80531
c1ccc(COc2ccc3ccccc3c2C[NH2+]Cc2ccco2)cc1	-5.8053
C=CCn1c(=S)[nH]c2scc(-c3ccc(Cc4ccccc4)cc3)c2c1=O	-5.80528
O=[N+]([O-])c1cccc(NCc2ccc(OCc3cccc(F)c3)c(Cl)c2)c1	-5.80528
O=C(Nc1cccc(C(F)(F)F)c1)c1cccc2c1CCN(Cc1ccnc3ccccc13)C2=O	-5.80527
O=C(C[C@@H]1CCc2ccccc21)NCCc1nc(C2CCCCC2)cs1	-5.80527
CC(C)[C@H]1CCCN(C(=O)c2cccc(C(F)(F)F)c2)CC1	-5.80527
O=C([O-])[C@H]1C[C@@H]1C(=O)N1C[C@@H]2C[C@H]3C[C@@H](C2)C[C@@H]1C3	-5.80527
CCOC(=O)C1=NN(c2ccc(S(=O)(=O)[O-])cc2)[C@@H](/N=N/c2ccc(S(=O)(=O)[O-])c3ccccc23)C1=O	-5.80526
CCCCCC[NH2+]CCOc1cc(OCNCC)c2c3c1CCc1c-3c(cc3c1[C@H](O)[C@H](c1cc(OC)c(O)c(OC[C@@H](CO)[C@]45C[C@H](C6(N7C(=O)C=C(CNC)C7=O)CCCCC6)C[C@H]6[C@@H]7[C@@H](C=C[C@@H](CCO)[C@H]7CO)[C@H](C[C@H]64)c4ccccc45)c1)CO3)N[C@@H]2O	-5.80526
C[NH+](C)CCCN(C(=O)COC1CN(C(=O)[O-])C1)[C@H]1CCS(=O)(=O)C1	-5.80526
Cc1nc2c(s1)[C@H]([NH2+]Cc1cc3c(s1)CCCC3)CCC2	-5.80526
CC(C)CC(=O)N[C@H](Cc1cnc[nH]1)C(=O)N1CCNC(=O)[C@@H]1CC(=O)[O-]	-5.80525
COc1cccc(C[NH2+][C@H](c2ccc(F)cc2)C2CCCC2)c1	-5.80525
COC[C@H]1CCCN1C(=O)CC[C@H]1CNC(=O)[C@@H]2C[C@@H](NC(=O)Nc3ccc(F)cc3F)C[N@@H+]12	-5.80524
CCNC(=O)N1CCCN(c2ccc(C(=O)NCCc3ccc(Cl)cc3)cc2NC(=O)c2cccc(Cl)c2)CC1	-5.80524
Cc1ccncc1-c1cncc(F)c1	-5.80524
C[C@@H]1C[C@H]2CC[C@@H]3C[C@H](C(C)(C)O)O[C@H]3[C@@H]2C[N@@H+]1CC(=O)[O-]	-5.80523
Cc1cc(Cl)ccc1C(=O)OCc1cc(Cl)ccn1	-5.80522
Clc1ccc(CSc2n[nH]c(-c3ccccc3Cl)n2)c(Cl)c1	-5.80522
O=C(c1cc2ccccc2s1)N1CCC[C@@]2(CC=CCC2)C1	-5.80521
CC[C@@H]([NH2+][C@H]1CCCOc2c(F)cccc21)c1ccccc1F	-5.8052
CCOc1ccc(-c2nc3ccc(C(=O)[O-])cc3nc2-c2ccc(OCC)cc2)cc1	-5.80519
C[C@@H](Cc1ccccc1F)[NH2+]Cc1ccc(-c2ccncc2)cc1	-5.80519
Cc1cc(F)ccc1-c1cccc2cnccc12	-5.80518
O=C([O-])[C@H]1CC[C@@H]([NH2+][C@H](c2c(Cl)cccc2Cl)C2CC2)CC1	-5.80517
O=C(C[C@@H]1C=CCC1)Nc1cc(Cl)ccc1C(F)(F)F	-5.80517
[H]/N=c1/ccc2cccc(C#N)csc-2c(C)s1	-5.80516
O=C1CO[C@H]2C[N@H+](Cc3ccncc3)C[C@H]2N1Cc1cccnc1	-5.80516
O=C1C[C@]23CCCCCCCCCC[C@]2(CC(=O)C3)C1	-5.80516
C[C@H]1CCCN(C(=O)c2ccccc2SCc2ccccc2)C1	-5.80515
C[C@H](SCc1ccc(F)cc1C#N)c1ccc(F)c(F)c1	-5.80515
CC(=O)Nc1ccc(Cc2nc3c([nH]2)c(=O)n(Cc2ccccc2F)c(=O)n3C[C@@H]2C[C@@H]2C)cc1	-5.80513
Cn1c(=O)c2c(cc(-c3ccccc3)n2[O-])n(C)c1=O	-5.80513
Cc1ccc([C@H](C)N(C)C(=O)c2cnc3c(F)cccc3c2)cc1	-5.80513
Clc1ccc2oc(-c3ccccc3)c/c(=[NH+]\c3ccccc3)c2c1	-5.80513
O=C1Nc2ccccc2CCN1C1CC[NH+](Cc2ccccc2)CC1	-5.80513
O=C(Nc1nc2ccccc2s1)c1cccc2c1CN(c1nc(C(=O)[O-])c(CCCCOc3ccc(-n4ncc5cncnc54)cc3)s1)CC2	-5.80511
C[C@H]([NH2+]C1CCN(c2ccccc2)CC1)c1cccc(C2CC2)c1	-5.80511
C/C=C(\C)C(=O)OC[C@]1(C)CCC[C@@]2(C)[C@@H](CC[C@H](C)CC(=O)[O-])[C@](C)(O)CC[C@@H]12	-5.80509
CCn1cc(C[N@@H+]2CCCCC[C@H]2c2cc(-c3ccc(F)cc3)on2)cn1	-5.80509
CC1=C[C@H](CNC(=O)COCC(=O)[O-])[C@@H](C(C)C)C[C@H]1Cc1nc2ccc(C)cc2[nH]1	-5.80509
C[C@@H]1[C@@H]2C=CC[N@H+]1[C@H]1C[C@@H]2[C@H](C)[C@@]1(C)O	-5.80508
O=[N+]([O-])c1ccc(COc2cccc(CNc3ccccc3)c2)cc1	-5.80508
CO[C@@H](CS[C@@H](C)c1ccc(C#N)cc1)c1ccccc1	-5.80508
Cc1c(N[C@H]2CCc3ccccc3C2)cccc1-c1ncco1	-5.80508
COc1cc2oc([C@@H]3[C@@H](C)[C@H](O)C(C)(C)[C@@H]3O)cc2c2c1CC[C@H](c1ccccc1)O2	-5.80507
CCc1ccc([C@H](C)[NH2+][C@@H]2CCOc3c(F)cccc32)s1	-5.80507
C[C@H]([NH2+][C@@H](C)Cc1ccsc1)c1ccc(OC(F)F)cc1	-5.80507
C[C@@H](CCCc1cccnc1)[NH2+][C@H](C)c1cc(F)c(F)c(F)c1	-5.80507
FC(F)(F)C[C@@H]1CCCC[C@@H]1[NH2+]Cc1cccc2cccnc12	-5.80507
NC(=O)[C@@H]1CCC[N@H+](Cc2ccc(NC(=O)CNC(=O)CNC(=O)[O-])cc2)C1	-5.80506
CC(C)n1nccc1C(=O)N1CCC[C@@H](c2cc3cccnc3[nH]2)C1	-5.80505
CC(=O)[C@H]1[C@H](C#N)C[C@H]2[C@@H]3CC=C4C[C@@H](O)CC[C@]4(C)[C@@H]3CC[C@@]21C	-5.80505
O=C([O-])C/C(=C/c1ccc(OC(F)F)cc1OC(F)F)c1nc2ccccc2o1	-5.80504
CC(C)C[C@H]([NH2+][C@@H](C)c1cccnc1)c1ccc(Cl)cc1	-5.80504
Cc1cc(C(=O)N2C[C@H]3CCC[C@](O)(c4cccc(C(F)(F)F)c4)[C@@H]3C2)sc1C	-5.80503
Cc1c([C@@H](C)[NH2+][C@H](C)c2c(F)cccc2F)cccc1[N+](=O)[O-]	-5.80503
CC[C@H]1CCCC[C@H]1[NH2+]Cc1sc(C)nc1C(F)(F)F	-5.80503
C[NH+]1CCN(CCN(CC(=O)[O-])C(=O)c2ccc([N-]S(C)(=O)=O)nc2)CC1	-5.80502
CN([C@@H]1CCNC1=O)S(=O)(=O)CCCS(=O)(=O)[N-]c1cccnc1F	-5.80501
Fc1ccc(-c2cnn3ccc(-c4cccc(C(F)(F)F)c4)nc23)cc1	-5.805
COc1ccc2c(=O)c(-c3cc4ccccc4o3)c(C(F)(F)F)oc2c1	-5.805
Cc1c(O[C@H](C)C(=O)NC[C@@H](O)c2ccccc2)ccc2c1oc(=O)c1ccccc12	-5.805
CN(C(=O)c1ccc(C(C)(C)C)cc1)[C@@H]1CCc2ccccc2C1	-5.80499
O=C(CCSCc1ccccc1Cl)NCc1ccc(F)cc1Cl	-5.80499
C[C@H]([NH3+])C(=O)N1CCC(C[N@@H+](C)Cc2ccccc2)CC1	-5.80499
CCc1ccc([C@@H]2CC[N@@H+](Cc3oc(C(C)C)nc3C)C2)cc1	-5.80498
c1ccc(-c2ocnc2C[NH2+][C@H]2CC[C@@H](c3ccccc3)C2)cc1	-5.80498
O=C(c1ccc2sccc2c1)N(Cc1cccs1)C1CC1	-5.80498
CC(C)[N@H+]1CC2(CCN(C(=O)Nc3ccc(F)c(F)c3)CC2)[C@H]1c1ccc(F)cc1	-5.80498
c1cc2oc3c(c2o1)[C@H]1CC[C@H](C1)N3	-5.80497
CCc1cc(O[C@@H]2O[C@H](C(=O)[O-])[C@@H](O)[C@H](O)[C@H]2O)cc2c1[C@@H]1Oc3c(ccc(OC)c3OC)[C@@H]1[C@@H](O)O2	-5.80497
CSc1nc2ccc(NCc3ccc(Cl)cc3)cc2[nH]1	-5.80496
O=C(c1ccccc1C(F)(F)F)N1CCC[C@]2(CC=CCC2)C1	-5.80496
CS(=O)(=O)CCn1c(CN2C(=O)C3(CC3)c3ccncc32)cc2c(C(F)(F)F)cccc21	-5.80495
COc1ccc2cc([C@@H](C)[NH2+][C@@H](C)c3ccncc3F)ccc2c1	-5.80495
O=C(Cc1ccccc1)N1CCC[C@@H]1Cn1nnc(-c2cccnc2)n1	-5.80494
O=C(OCc1cccc(C(F)(F)F)c1)C(c1ccccc1)c1ccccc1	-5.80494
COc1cccc(NC(=O)c2ccc(-c3cccc(C(F)(F)F)c3)o2)c1	-5.80492
O=C(/C=C/c1ccc(Cl)cc1Cl)c1sccc1Br	-5.80491
CC[C@@H](C)NC(=O)C(=O)NCc1ccccc1	-5.80491
CCc1cc(N2CCOCC2)nc(C2CCN(C(=O)CCn3cncn3)CC2)n1	-5.80489
C[C@]12CCCC[C@@H]1CC[C@H]1[C@H]3CCC(=O)[C@]3(C)CC[C@@H]12	-5.80488
Fc1cc(Cl)ccc1CSc1nc2cc(Br)cnc2[nH]1	-5.80488
CCC[C@H](O)[C@@H](O)[C@@H]1CC(OC)=CC(=O)O1	-5.80487
O=C1CCCN1CCCNc1ncc(-c2ccncc2)c(-c2ccco2)n1	-5.80487
O=C(N[C@@H]1CCOc2ccccc21)c1cc(F)ccc1-c1ccccc1	-5.80487
CCCCCCC[NH+](CCCCCCC)CCCN1CC[NH+](CCCNc2cc[nH+]c3cc(Cl)ccc23)CC1	-5.80486
O=c1cc([C@H]2CCC[N@@H+](Cc3cc(F)cc(F)c3)C2)nc(-c2ccncc2)[nH]1	-5.80485
Nn1c([S-])nnc1CSc1nnc(Cc2c(NC(=O)c3ccccc3)sc3c2CCCC3)n1NC(=O)c1ccccc1	-5.80485
O=C1O/C(=C\c2ccc([O-])cc2)C(O)=C1c1ccc([O-])cc1	-5.80484
CCc1ccc(C[C@]2(C)CCc3cccc(-c4ccc(C(=O)[O-])cc4)c3O2)cc1	-5.80484
C[C@H](c1cc2ccccc2o1)[N@H+](C)Cc1ccnc2ccccc12	-5.80484
C=CC[C@H]1C[C@H]2[C@H](CC[C@@H]3[C@@H]2CC[C@]2(C)CCC[C@@H]32)CC1=O	-5.80483
C[C@H]([NH2+][C@H](C)c1ccc2[nH]ncc2c1)c1cccc(C2CC2)c1	-5.80483
C[C@@H]([NH2+]Cc1ccc2c(n1)CCCC2)c1cccc2ccccc12	-5.80483
O=C([O-])[C@H](Cc1ccccc1Sc1ccccc1)Oc1ccccc1	-5.80483
C[C@@H]1NC(=O)C(C)(C)N(Cc2ccc(F)c(F)c2)C1=O	-5.80483
C[NH+](C)CCn1nc([C@H]2CCN(C(=O)COc3ccccc3)C2)c2cccnc21	-5.80482
Cc1cccc(CSc2ccc(-c3sc(C)nc3C)nn2)c1	-5.80482
COC(=O)Cn1ccc(=O)c2ccccc21	-5.80481
COC(=O)[C@H](C)[C@@H]1CC[C@@H]2[C@H]3CC[C@H]4CC(=O)CC[C@]4(C)[C@@H]3CC[C@@]21C	-5.80481
Cc1cnc(-c2cccc(NC(=O)NC[C@H]3CCc4ccccc4C3)c2)o1	-5.8048
O=C(CCc1ccccc1)NC[C@@H](c1cccs1)c1c[nH]c2ccccc12	-5.8048
Cc1cccc(C(=O)/C=C/c2c(F)cccc2Cl)c1	-5.80479
C[C@]12CCC[C@@H]1[C@@H]1C[C@H](O)[C@H]3CCCC[C@]3(C)[C@H]1CC2	-5.80479
CCC(CC)C(=O)Nc1ccc2[nH]cc(CC[N@@H+]3CCc4ccccc4C3)c2c1	-5.80478
O=C([O-])c1ccc2c(=O)n3c(nc2c1)CC[N@H+](Cc1ccccc1)CC3	-5.80476
C[C@]1(Cc2cccc(Cl)c2)CCc2ccc(-c3ccc(C(=O)[O-])cc3)cc2O1	-5.80476
C[C@@H](N[C@H](c1ccccc1)c1cnn(C)c1)c1ccc(Cl)s1	-5.80473
CC[C@H]([NH2+]CC1CC[NH+](Cc2ccccc2)CC1)c1ccccc1	-5.80473
C[C@@H](CC(=O)Nc1ccc(OCC(F)(F)F)cc1)c1ccccc1F	-5.80472
COc1ccc(CC(=O)N2CCn3c(nnc3C3CC3)C2)cc1OC	-5.80471
FC(F)c1nnc([S-])n1/N=C/c1ccc(COc2ccc(Cl)c(Cl)c2)o1	-5.80471
CSCc1cccc(C[NH2+][C@H](C)c2cc(F)cc(F)c2)c1	-5.80471
COc1ccc(/C=C/C(=O)Nc2ccc3c(c2)C(=O)N2CCC[C@@H]2C(=O)N3)cc1OC	-5.8047
Cc1ccc(CN(C)C(=O)/C(=C/c2ccccc2)c2ccccc2)cc1	-5.8047
C[C@@H]1C[C@@H](O)c2c(O)cccc2O1	-5.80469
C[C@H]([NH2+]CC1CCC(F)(F)CC1)c1ccc2ncsc2c1	-5.80469
O=C1Cc2cc(-c3csc(Nc4ccccc4Cl)n3)ccc2N1	-5.80468
CC[C@@H](C)C[C@H](C)CCCCCCCCC(=O)N[C@H]1C[C@@H](O)CNC(=O)[C@@H]2[C@@H](O)CCN2C(=O)[C@H]([C@H](O)CC(=O)OC)NC(=O)[C@H]([C@H](O)Cc2ccc(O)cc2)NC(=O)[C@@H]2C[C@@H](O)CN2C(=O)[C@H]([C@@H](C)O)NC1=O	-5.80467
Fc1cccc(-c2cccc([C@@H]3CCC[N@H+](Cc4ccccn4)C3)n2)c1	-5.80467
C=C1/C=C/C(=C(C)C)CC/C(C)=C/CC1	-5.80466
Cc1cc(=O)n2nc([C@@H]3CCCN3C(=O)Cc3n[nH]c(=O)c4ccccc34)cc2[nH]1	-5.80465
C[C@@H]1CCCN(C(=O)CSc2ncnc3c2sc2nc4ccccc4cc23)C1	-5.80465
O=C(c1cc(F)ccc1F)N1CC[NH+](Cc2ccccc2F)CC1	-5.80464
O=S(=O)(Cc1ccc(Cl)cc1)Nc1ccc(OC2CCCC2)cc1	-5.80463
CCC[C@H](NCC(=O)N1CCNC(=O)C1)c1ccc(F)cc1F	-5.80463
O[C@H](C[NH2+]CCc1ccc(Cl)cc1)COc1ccc2c(c1)CCCN2Cc1ccccc1	-5.80462
CC(C)(C)O[C@H]1C[C@@H](CC[NH2+]Cc2ccc(F)cc2Cl)C1	-5.80461
CCNC(=O)c1ccc(C(=C2C[C@H]3CC[C@@H](C2)[N@H+]3CCc2ccccc2)c2cccc(O)c2)cc1	-5.8046
Cc1c2ccccc2c(C)c2c1cc(F)c1ccccc12	-5.8046
FC(F)(F)[C@@H]1CCC[C@@H](C[NH2+]Cc2cc(Cl)cs2)C1	-5.80459
CCC1(/C=C2/OC(=O)C3=C2CC[C@H]2[C@@H]3[C@]34CC[C@H]2C2=C3C(=O)O/C4=C/C[C@H]([C@@H]3CC[C@H]4C[C@@H](CO)C[C@@H](CO)C#CC[C@H]3C4)[C@H](N[C@H]3CC[C@H]4CCC[C@@H](C=O)[C@@H]4[C@H]3O)SSCNC3=CC(=CCN3)[C@@H]2CN2C(=O)C=CC2=O)CCCC1	-5.80458
C1=CCN(c2ccc(C[NH2+]Cc3csc4ccccc34)cc2)C1	-5.80454
C[C@@H](NC(=S)N[C@H]1CCSc2c(F)cccc21)c1ccccc1	-5.80454
CCc1ccccc1-c1cc(S(C)(=O)=O)cc(S(=O)(=O)c2ccc(C[NH3+])s2)c1	-5.80453
Cc1cc(-c2ccc3c(c2)CCC3=O)cnc1F	-5.80453
C/C(=C\c1ccccc1)CNc1ccc(NC(=O)C(C)C)cc1	-5.80452
CCCCCNC(=O)c1sc2cc(F)ccc2c1Cl	-5.80451
CC[C@H]1CCC[C@H]([C@@H](O)C[C@@H](O)CCc2ccc(O)c(OCC[C@@H](C3=CCNC(N)=C3)C3(c4ccc[nH]4)CCCCC3)c2)CC1	-5.80449
COC1=C(Br)[C@@H]([O-])[C@]2(C=C1Br)CC(C(=O)NCCc1cc(Br)c(OCCCNC(=O)C3=NO[C@]4(C=C(Br)C(OC)=C(Br)[C@@H]4[O-])C3)c(Br)c1)=NO2	-5.80449
O=C(Cc1ccc(-c2ccccc2)cc1)NCc1cc2ccccc2[nH]1	-5.80449
c1cc2c(s1)O[C@@H]1Cc3cn[nH]c3C[C@@H]2C1	-5.80448
O=C(Nc1ccc(F)c(F)c1Br)[C@@H]1CC(=O)N(Cc2ccccc2)C1	-5.80448
Cc1ccccc1NCc1cccc(OCc2ccc(Cl)cc2Cl)c1	-5.80448
O=C(CSc1ccc2ccccc2c1)Nc1cc(Cl)ccc1Cl	-5.80448
C[C@@H]1c2ccccc2CCN1C(=O)Nc1ccc(F)c(C2CC2)c1	-5.80447
Cc1nc2c(nnn2C[C@H]2CCCN(C(=O)c3ccc(F)cc3)C2)c(=O)[nH]1	-5.80446
CC1=CC[C@@H]2[C@@H](C1)c1c(O)cc(C34C[C@H]5C[C@@H](C3)C[C@@H](C4)C5)cc1OC2(C)C	-5.80446
O=C(CSc1ccncc1)N1c2ccccc2Sc2ccccc21	-5.80446
CC(C)c1nnc(CS[C@H](C)c2c(F)cccc2F)s1	-5.80446
Cc1cc([C@@H](C)[NH2+]Cc2cccc(Br)c2)c(C)o1	-5.80446
CC(C)Cc1ccc([C@H](C)C(=O)NC2CCC(F)(F)CC2)cc1	-5.80446
Cn1c2ccccc2c(=O)c2ccoc21	-5.80445
Cc1ccc2cc(CNc3cccc4ccn(C)c34)ccc2n1	-5.80445
O=C(C1CCCCC1)N1CC[C@@H](Sc2cccc(Cl)c2)C1	-5.80445
C[C@@H]1[C@@H]2C[C@@H](CO)[NH+]1C(C)(C)CC[C@]2(C)C#N	-5.80444
O=C(N[C@H]1CCOC1=O)c1cnc2ccccc2n1	-5.80444
CCN(C(=O)c1ccccc1C)c1nc(-c2ccc(OC)cc2)cs1	-5.80444
C#C[C@@]12CC(=O)C[C@@H]1C[C@H]1CC[C@](C)(C1)C2	-5.80443
O=C([O-])CN1CCCC[C@@H](NC(=O)N2CC[NH+](C[C@@H]3CCOC3)CC2)C1=O	-5.80443
C[NH+]1CCN(c2c(F)cc3c(=O)cc4scc5n4c3c2OC5)CC1	-5.80442
Cc1ccc([C@H]2CC=CC(=O)O2)c2ccccc12	-5.80442
CN(C)S(=O)(=O)CCCS(=O)(=O)N(C)CC[NH+]1CC2(CCOCC2)C1	-5.80442
CN(C)c1nc(N)nc2c1ncn2CCOCP(=O)([O-])[O-]	-5.80441
CCc1ccc2oc(C(=O)NC[C@H](c3ccc(C)o3)[NH+]3CCC(C)CC3)c(C)c2c1	-5.80441
CCc1ccc2c(c1)[C@@H]1C=CC[C@@H]1[C@@H](c1ccccc1F)N2	-5.80441
O=C1S/C(=C/c2ccc(N3CCCC3)cc2)C(=O)N1Cc1ccc(F)cc1Cl	-5.80441
CC(=O)N1CCC([NH2+]C[C@H]2Cn3cc(-c4ccc(C)cc4)nc3CO2)CC1	-5.8044
C[C@@H]1c2sc(O)cc2[C@]2(C)CC[C@@H](O)[C@]12C=O	-5.8044
CSc1cccc2sc(NCc3ccccc3)nc12	-5.80439
CSc1ccc([C@@H](C)[NH2+][C@H](C)c2cc3ccccc3o2)cc1	-5.80438
O=C1OC(c2ccccc2)=C/C1=C\c1c([O-])ccc2ccccc12	-5.80437
CCCCOc1ccc(Cl)c(C(F)(F)F)c1	-5.80437
O=C(/C=C/C1=CC=C(O)[C@@H]2CCCCC[C@H]12)O[C@H](Cc1ccc(O)c(O)c1)C(=O)[O-]	-5.80437
COC(=O)c1ccc(-c2ccc(OC)cc2)cc1	-5.80437
COc1cccc(CC(=O)N2CCC[C@@H](c3cc4[nH]c(C)c(C)c(=O)n4n3)C2)c1	-5.80436
CCOc1ccccc1-c1ccc(-c2c(C#N)c(CC)n(C)c2C(=O)[O-])cc1	-5.80436
C[C@H]1CCC[C@@H](NC(=O)Nc2cc(Cl)ccc2Cl)C1	-5.80436
CC(C)Oc1ccc(NC(=O)C[C@H](C)n2cccc2)c(C(F)(F)F)c1	-5.80436
S=C(N[C@H]1CC=CCC1)N(Cc1ccccc1)CC1CCCCC1	-5.80436
Cc1cc(C[NH2+][C@@H](C)c2ccccc2)ccc1Br	-5.80436
C[C@H](Cl)C(=O)N1CC2(CCCC2)c2cc3c(cc2[C@H]1C)OCCO3	-5.80436
Cc1c([C@@H](C)[NH2+]Cc2ccncc2Cl)oc2ccccc12	-5.80435
Cc1ccc(C(=O)c2ccc(C)cc2O)c(C)c1	-5.80435
Cn1c(C(=O)OCc2ccc(N3CCOCC3)nc2)cc2ccccc21	-5.80434
O=C1c2c(O)cccc2C(C(=O)Cc2cc(OCc3ccccc3)c(OCc3ccccc3)c(OCc3ccccc3)c2)c2cccc(O)c21	-5.80433
COCc1ccccc1-c1cccc(C#N)c1F	-5.80432
CCCCN(C)C(=O)c1ccc(Oc2ccc(C#N)cc2C)cc1	-5.8043
C1=C(C[NH+]2CCC3(CC2)Nc2ccccc2-n2cccc23)COc2ccccc21	-5.80429
Cc1cc(Cl)ccc1NCc1c[nH+]cn1Cc1ccccc1	-5.80429
CCCCCCCCCCC[C@@](O)(P(=O)([O-])[O-])P(=O)([O-])O	-5.80428
O=C(NC1CCN(Cc2ccc(C(F)(F)F)cc2)CC1)c1ccc2ccccc2c1	-5.80427
C=C1CC[C@@]2(C)[C@H]3[C@H](O)C[C@@H]4[C@@]5(C)CC[C@@H](O[C@@H]6O[C@H](CO)[C@H](O)[C@@H](O[C@H]7OC[C@@H](O)[C@@H](O[C@H]8O[C@H](C)[C@@H](O)[C@@H](O)[C@H]8O)[C@H]7O)[C@H]6O)C(C)(C)[C@H]5CC[C@@]4(C)[C@]3(C)C[C@@H](O)[C@H]12	-5.80426
CCCC(=O)N1CCC(c2cc3cccnc3c(=O)[nH]2)CC1	-5.80426
Cc1nc2c(Br)ccc3n2c1SC(CC=O)=N3	-5.80426
CN(Cc1ccc(-c2ccc(Cl)cc2)o1)C(=O)c1cc(Cl)c[nH]1	-5.80425
C[C@H](Sc1nc2cc(F)c(F)cc2[nH]1)c1cccc([N+](=O)[O-])c1	-5.80423
CN(Cc1ccc(Cl)s1)C(=O)c1ccc2sccc2c1	-5.80423
C=c1oc2nncn2c1=C	-5.80421
O=C([O-])c1cc(/C=C/c2ccccc2)cc(Br)c1O	-5.80421
C[C@@H]1[C@@H]2CCC[C@H](O)[C@](C)(CNC(=O)[C@@H]1C)C2	-5.80421
CCSc1ccc([C@H](C)[NH2+]C[C@@H]2COc3ccccc32)cc1	-5.80421
COc1ccc(CNc2ccccc2C(N)=O)c2nc3cccc(C(=O)[O-])c3nc12	-5.80419
O=C(c1ccncc1)N1C[C@H]2C[C@@H](C1)c1ccc(-c3cccc(C(F)(F)F)c3)c(=O)n1C2	-5.80419
O=C(Nc1ccc(Cl)cc1C(F)(F)F)c1cc([N+](=O)[O-])ccc1Cl	-5.80419
CSc1ccc(F)cc1C[NH2+][C@H](C)c1ccc(F)cc1	-5.80419
C[C@@H](Nc1cc2ccccc2c(Cl)n1)c1ccc(C#N)cc1	-5.80419
Cn1nc(C2CC2)c2c(C(F)F)cc(-c3ccc(Cl)cc3)nc21	-5.80419
C[C@@H](Nc1ccc([C@H]2CCOC2)cc1)c1c(F)cccc1F	-5.80418
CCc1cc(/C(C)=N/OCc2ccc(C3CCCCC3)c(C(F)(F)F)c2)ccc1C[NH+]1CC(C(=O)[O-])C1	-5.80417
CN(Cc1cc(C(F)(F)F)cc(C(F)(F)F)c1)C(=O)c1c(-c2ccc(F)cc2)c2ccccc2n2nnnc12	-5.80417
CC(C)CC[C@@H](O)[C@@H](C)[C@H]1[C@@H](O[C@@H]2O[C@H](CO)[C@H](O)[C@H](O)[C@@H]2O)C[C@@H]2[C@H]3CC=C4C[C@@H](O)C[C@@H](O[C@@H]5O[C@H](CO)[C@H](O)[C@@H](O)[C@H]5O[C@H]5O[C@H](C)[C@H](O)[C@@H](O)[C@H]5O)[C@]4(C)[C@@H]3CC[C@@]12C	-5.80416
Cc1ccc(NC(=O)c2cc(=O)[nH]c3ccc(F)cc23)cc1C(F)(F)F	-5.80416
COc1ccc(F)c(-c2nc(C[N@@H+]3CCC[C@@H](c4ccccc4)C3)c(C)o2)c1	-5.80415
OC1(c2cccnc2F)CC[NH+](Cc2cccc(F)c2F)CC1	-5.80414
C1=C[C@]2(C[C@H]3C[C@@H]2CC[NH2+]3)c2sncc21	-5.80414
C[C@H]([NH2+][C@@H]1CCC[C@H](C#N)C1)c1cccc2ccccc12	-5.80414
Cc1c(Cl)cccc1NC(=O)c1sc2cc(Cl)ccc2c1Cl	-5.80414
CCN1CC[N@H+]2[C@@H](C1)CN(C(C)=O)CC2(C)C	-5.80413
CO[C@]12CC[C@]3(C)C(=O)C=CC3=C1CC[C@H]1[C@H](C)C(=O)CC[C@@]12C	-5.80413
C[C@H]([NH2+][C@H](C)c1ccc2[nH]ncc2c1)c1cc2ccccc2s1	-5.80413
CC(C)C[C@@H](NC(=O)[C@H]1CC[C@@H](CNC(=O)[C@H]([NH3+])C(C)C)CC1)C(=O)[O-]	-5.80412
O=[N+]([O-])c1ccc(SCc2c(F)cccc2Cl)cc1	-5.80412
N#CCC[C@@H](NCc1ccc(Cl)c(Cl)c1)c1ccccc1	-5.8041
CC(C)c1ccccc1N(C)C(=O)Cc1c[nH]c2cc(F)ccc12	-5.8041
CC(=O)Oc1c([O-])c([O-])c(C(C)=O)c(C(=O)OCc2ccc(O)cc2)c1C(C)=O	-5.8041
O=C(Nc1ccc(OC2CCCCC2)cc1)N1CCc2ccc(O)cc2C1	-5.80409
CC(C)(C)c1ccccc1OCC(=O)Nc1ccc(F)c(Cl)c1	-5.80409
CCc1ccc(Nc2nc3ccccc3c(=O)n2-c2cccc(C)c2C)cc1	-5.80407
FC(F)(F)[C@@H]1CCC[N@H+](Cc2csc3ccccc23)C1	-5.80405
Cc1cccnc1[C@@H]1CCC[C@@H]([NH2+][C@H]2CCc3cc(F)ccc32)C1	-5.80404
CC(C)=CC[NH2+][C@H](C)c1csc(-c2ccccc2F)n1	-5.80403
C#CC[C@H]1CN2CC[C@]34CCC[C@H]3[NH2+][C@H]1[C@]24C	-5.80402
Cc1[nH]c2ccccc2c1-c1nc(N=C(N)N)sc1C	-5.80402
CCc1ccc2nc(-c3ccc(-c4ccc(Cl)c(Cl)c4)o3)cc(C(=O)[O-])c2c1	-5.80402
O=C(/C=C/c1sc(Cl)c(Cl)c1Cl)c1ccccc1	-5.80402
O=c1[nH]c(=O)n([C@H]2C[C@H](O)[C@@H](OP(=O)([O-])[O-])O2)cc1CO	-5.80401
Cc1snc2c1[C@H]([C@]1(C)COCO1)CC[C@H]2O	-5.80401
C#C[C@H]1C/C=C/N2C(=O)C=C/C2=C(\C)CC1	-5.804
Cc1ccc([C@@H]2OCCC[C@@H]2[NH2+]Cc2cccc(C)c2C)cc1	-5.804
Cc1cccc2c1[C@@H](C)C[C@@H]2[NH2+]Cc1cnn(-c2ccccc2)c1	-5.804
CCCCc1cccc2[nH]c(C(=O)[O-])cc(=O)c12	-5.80399
Cc1ccc2c(NC(=O)c3cccc4c(Cl)cccc34)cccc2n1	-5.80399
Cc1cc(CNC(=O)c2cc(-c3ccc(OCc4ccccc4)cc3)n(C)n2)ccc1OC(C)(C)C(=O)[O-]	-5.80398
CC1(C)[C@@H]2C(c3ccccc3)=CC=C(c3ccccc3)[C@@H]21	-5.80397
c1ccc2cc(CCSc3nnc(C4CC4)s3)ccc2c1	-5.80397
CCCCc1ccc(NC(=O)CSCc2ccc(F)cc2)cc1	-5.80397
O/N=C\c1c2ccccc2c(Sc2ccc(Cl)cc2)c2ccccc12	-5.80396
CC1(C)OC(C)(C)c2nc(-c3cc(Cl)cc(Cl)c3)nnc21	-5.80395
C[N@@H+]1CCC[C@H](C(=O)OCc2c(F)ccc(Cl)c2F)C1	-5.80395
O=C(Nc1cccc(C(F)(F)F)c1)c1ccc(Cl)cc1	-5.80393
C[C@H]1C[C@@H](NC(=O)c2ccc(SCc3ccccc3)cc2)C1	-5.80393
O=C1/C(=C\c2ccncc2)CCc2ccccc21	-5.80392
CCC[C@@H](CC1CCCC1)C(=O)N1CC[C@@H](CC(F)(F)F)C1	-5.80392
C[C@H]([NH2+][C@H](C)c1cc(Cl)ccc1Cl)c1ccncc1F	-5.80392
Cc1cnn2c(CC(C)(C)[NH3+])cc(Cl)cc12	-5.80391
CSc1ccc(-c2ccccc2OCC(=O)[O-])cc1	-5.80391
Cc1cccc(Cl)c1NC(=O)Nc1cc2ccccc2cc1C(=O)NCC(=O)[O-]	-5.8039
CC[C@@H]([NH2+]CCc1cc2ccccc2s1)c1ccc(F)cn1	-5.8039
C[C@H](CO)NC(=O)CCC/C=C\C/C=C\C/C=C\C/C=C\CCCCc1ccc(Br)cc1	-5.80389
COc1ccc(/C=C/C(=O)c2ccc(-n3nnc4ccccc43)cc2)cc1	-5.80389
Cc1nc2c(cc1-c1ccncc1)CC(=O)N2	-5.80389
CC1(C)SCCN1C(=O)c1ccc(Cl)cc1F	-5.80389
Cn1ccc([N-]S(=O)(=O)CCCS(=O)(=O)N2CC3(CCOCC3)C2)n1	-5.80389
S=C(Nc1cc(Cl)cc(Cl)c1)Nc1ccc(Cl)cc1Cl	-5.80388
Cc1ccsc1CN(C)C(=O)Nc1ccc(C2CCC2)cc1	-5.80388
Nc1ccccc1Sc1nc2cc(Cl)ccc2s1	-5.80387
Cc1cccc(N2CCC(c3c(C)[nH]c4ccccc34)CC2)n1	-5.80387
Cc1[n-]c(=O)[nH]c(=O)c1S(=O)(=O)N1CCC[C@H](C(=O)NCCc2cccs2)C1	-5.80385
CC(=O)N1CCc2nc([C@@H]3CCCCN3C(=O)Cc3ccccc3)ncc2C1	-5.80384
O=C(C[C@H]1OC(=O)c2ccccc21)OCc1sccc1Br	-5.80384
CC(C)[C@@H]([NH2+][C@H](C)c1ccc(C#N)cc1)c1ccccc1Cl	-5.80384
O=C1NC[C@H](CSc2nc3cc(Cl)ccc3c(=O)n2C2CCCCC2)O1	-5.80383
c1cc(-c2ccc(C[n+]3ccc(N4CCCC4)cc3)cc2)ccc1C[n+]1ccc(N2CCCC2)cc1	-5.80383
CCCc1nc2c(C)cc(-c3nc4ccccc4n3C)cc2n1Cc1ccc(-c2ccccc2C(=O)Nc2ncc(Br)nc2C(=O)OC)cc1	-5.80382
O=C(Nc1ccc(O)c(C(=O)[O-])c1)c1ccc(-c2cccc(C(F)(F)F)c2)o1	-5.80382
C[C@H]([NH2+]CCCc1ccsc1)c1ccc2ncsc2c1	-5.80382
O=C(N[C@H](c1ccc(F)cc1)c1cccs1)[C@@H]1CCCc2ccccc21	-5.80381
COc1ccc(NC(=O)Cc2ccc(-c3ccccc3)cc2)cc1Cl	-5.80381
O=C(CN1C(=O)N2CCN=C2c2cnn(-c3ccccc3)c21)N1CCOCC1	-5.8038
Cc1c([C@@H]2C[C@H](O)CO2)cn2c1CCC2(C)C	-5.8038
O=C(Nc1cccc(F)c1Br)c1c(F)cncc1F	-5.8038
O=C(COc1ccc(F)c(Cl)c1)Nc1ccc(C(F)(F)F)cc1	-5.8038
Cc1sc(Nc2cccc3ccccc23)nc1-c1ccc(Cl)cc1	-5.8038
Cc1nc(NCc2cc(F)ccc2F)nc(-n2ccnc2C)c1[N+](=O)[O-]	-5.80379
COC[C@H]1OC(=O)c2coc3c2[C@@]1(C)C1=C(C3=O)[C@@H]2CCC(=O)[C@@]2(C)C[C@H]1OC(=O)CCCCN(C)c1ccc([N+](=O)[O-])c2nonc12	-5.80379
CCn1c(=O)c2ccccc2n(CC(=O)NC[C@@H](Cc2ccccc2)[NH+](CC)CC)c1=O	-5.80379
C[C@@H](c1ccc(-c2ccccc2)c(F)c1)[C@H]([NH3+])C(=O)N1CC[C@H](F)C1	-5.80377
Cc1cc([C@H](C)[NH2+]Cc2cccc(F)c2Cl)c(C)o1	-5.80377
COc1ccsc1[C@H](C)[NH2+][C@@H]1CCCc2c(F)cc(F)cc21	-5.80377
Cc1ccnc(OCC[C@@](C)(O)C(=O)[O-])c1Br	-5.80376
C#C/C1=C/c2c[nH]c(C)c2/C=C\C[C@H]1C#N	-5.80376
Cc1c(C(=O)Nc2ccc(Cl)cc2F)oc2ccccc12	-5.80376
C/C1=C/C[C@@]2(C)O[C@@H](C[NH3+])[C@@H](CC1)[C@H]2C	-5.80375
C[C@H]1CCC[C@@H](OCc2cccc(NCc3ccc(C#N)o3)c2)C1	-5.80375
N#CCN1C(=O)N(Cc2cccnc2)S(=O)(=O)c2cscc21	-5.80374
COc1cc2c(cc1C(=O)/C=C/c1ccc(OCC(=O)[O-])cc1)SCO2	-5.80374
C[N@@H+](CC(=O)[O-])[C@H]1CN(CC(=O)N2CCN(c3ccccc3F)CC2)C[C@H]1O	-5.80374
c1ccc(CSc2nnc3n(Cc4ccccc4)c4ccccc4n23)cc1	-5.80373
C[C@@H]([NH2+][C@H](C)c1cc(F)ccc1F)c1ccc(C(F)(F)F)cc1	-5.80372
O=C(N[C@H]1Cc2ccccc2[C@H]1O)c1cn(-c2ccc(Cl)cc2)c(-c2ccccc2Cl)n1	-5.80371
C/C(=N\c1ccc(/N=N/c2ccccc2C)cc1C)c1cc2ccccc2oc1=O	-5.80371
O=C(OCc1ccnc(Br)c1)c1c(F)ccc(I)c1F	-5.80371
Fc1cccc2sc3c(Cl)nc4cc5c(ccc6ccccc65)cc4c3c12	-5.80371
COc1ccc(CN2C[C@@H]3C[C@@H](O)C[N@H+]3C[C@H]2Cc2ccccc2)cc1OC(C)C	-5.8037
O=C(CCc1ccnc2ccccc12)Nc1ccc2ccoc2c1	-5.8037
C[C@@H](CCc1cccc(F)c1)C(=O)Nc1cc(Cl)ccc1F	-5.8037
COc1ccc(-c2ccc(OC)c(F)c2F)c(OC)c1	-5.80368
Cc1cc(/N=C/c2cccn2-c2ccc(Cl)cc2)ccc1F	-5.80368
O=C(c1cn(Cc2ccc(Br)cc2)c2ccccc12)C1CC1	-5.80368
CCCc1nc2c(C)cc(-c3nc4ccccc4n3C)cc2n1Cc1ccc(-c2ccccc2C(=O)N2CCC(N3CCOCC3)CC2)cc1	-5.80367
Cc1cc([N+](=O)[O-])cc2nc(-c3cccc4ccccc34)oc12	-5.80367
Fc1cccc([C@@H]2Nc3c(F)cccc3[C@H]3C=CC[C@@H]32)c1	-5.80366
C[C@H](Nc1cccc2cc[nH]c12)c1cc2ccccc2o1	-5.80366
O=C(C1CCCC1)N1CCC[C@H](c2cccc(Cc3ccccc3F)n2)C1	-5.80366
O=C([O-])NCCNC(=O)[C@@H]1CCCN(C(=O)NC[C@H]2C[N@H+]3CCC[C@@H]3CO2)C1	-5.80366
CC(=O)Nc1sc2c(c1-c1nc3cc(C(F)(F)F)ccc3s1)CC[NH2+]C2	-5.80365
C#C[C@@H]1C(=O)[C@@H](C)[C@@H]2[C@H]3C[C@H](C)[NH2+][C@H]([C@H]3C)[C@@H]21	-5.80365
O=C([O-])c1ccc2c(c1)nc(-c1ccc(OCc3ccc(Cl)cc3)cc1)n2C1CCCC1	-5.80364
CCC1(/C=C2\OC(=O)C3=C2CC[C@@H]2[C@H]4CC[C@]5(C6=C4[C@@H](CN4C(=O)C=CC4=O)c4ccnc(c4)NCSS[C@@H](NC[C@@H](C)O)[C@H](CCCCO)C/C=C/5OC6=O)[C@@H]32)CCCC1	-5.80364
[NH3+]Cc1cc2cc(-c3ccc(Oc4ccccc4)nc3)ccc2[nH]1	-5.80364
Cc1c(I)cccc1C(=O)Nc1ccc(C#N)cc1Br	-5.80364
Cc1cccc(-c2nc(SCC(=O)Nc3cccc(C(F)(F)F)c3)n[nH]2)c1	-5.80364
Cc1ccccc1[C@H]1C[C@H]([NH2+]Cc2cnc(C3CCC3)s2)C1	-5.80364
N#C[C@@H]1CCN(c2cc(=[NH2+])sc(Br)n2)[C@@H]1C=O	-5.80363
Cc1oc(/N=C/c2ccc(-c3ccc(Cl)c(C(=O)[O-])c3)o2)c(C#N)c1C	-5.80363
CCOCCC[N@@H+]1CC[C@H](NC(=O)C(=O)N2CCO[C@@H](C(=O)[O-])C2)[C@@H](C)C1	-5.80363
C[C@@]12CCC[C@@H]1C[C@@]1(C[NH3+])C[C@@H](OC=O)O[C@H]12	-5.80361
COc1cc(O)c2c(=O)c(O[C@@H]3O[C@@H](C)[C@@H](O)[C@H](O)[C@H]3O)c(-c3ccc(O)c(O)c3)oc2c1	-5.80361
Clc1cccc([C@H]2COc3ccc(Cl)cc3N2)c1	-5.8036
N#CCCOP(=O)([O-])OP(=O)([O-])OP(=O)([O-])OP(=O)([O-])OC[C@H]1O[C@@H](n2ccc(=O)[nH]c2=O)[C@H](O)[C@@H]1O	-5.80359
CC(C)(C)c1nnc2ccc(-c3ocnc3-c3ccc(F)cc3)cn12	-5.80358
Cc1cccc(Nc2cc(C)nc3c(-c4ccccc4Cl)c(C)nn23)c1	-5.80358
Cc1cc(C)cc(NC(=O)CCc2ccc(Cl)cc2)c1	-5.80357
C[C@@H]1CCCCN1C(=O)Cn1c(=O)n(Cc2cccs2)c2ncccc21	-5.80355
C[C@H](CCC(=O)N[C@@H](c1ccccc1)C(F)F)c1ccccc1	-5.80355
Fc1ccc2nc([C@@H]3CC[N@H+](C4CCC4)C3)[nH]c2c1	-5.80354
CC(=O)NC[C@H]1CN(c2ccc(N3C[C@@H]4[C@H](C3)[C@H]4C(=O)[O-])c(F)c2)C(=O)O1	-5.80353
C[C@@](O)(CNc1cc(CO)cc([C@H]2C#C[C@H]3CC(=O)Oc4c3cc(c(O)c4C3CCCCC3)C[C@@H]3OC(=O)/C(=C\[C@@H](O)C4(CCCCC4)c4cccc(c4)C[C@H]4C(=O)CC[C@@H]5[C@H]4C[C@H]4CCCC[C@H]4[C@]35O)C2)c1)[C@@H](O)COC1CCCCC1	-5.80353
COc1cc([C@H](C)[NH2+][C@H]2CCC[C@H](C(F)(F)F)C2)ccc1F	-5.80353
CC(C)C(C)(C)C(=O)N[C@H](C)c1ccc(-c2ccncc2)cc1	-5.80353
CCC(CC)n1ccc(CSCc2cc(C#N)ccc2F)n1	-5.80352
Cc1cccn2c(NC(=O)CC3CCCC3)c(-c3ccccc3)nc12	-5.80352
Cc1cccnc1C(C)(C)C[NH2+][C@@H](C)Cc1ccc(Cl)cc1	-5.80352
Cc1cc(C)c(C)c(COc2ccc3c4c(c(=O)oc3c2)CCCC4)c1C	-5.80352
COc1ccc(C(=O)c2ccc(N(C)C)c3ccccc23)cc1OC	-5.8035
Cc1cccc(C(=O)Nc2ccc(Br)c(F)c2F)c1Cl	-5.8035
N#Cc1ccc(Oc2ccc(-c3ccccc3)cc2Cl)nc1	-5.8035
Cn1c(-c2ccc3c(c2)OCO3)cc2onc(-c3ccccc3)c2c1=O	-5.80349
C=CCNC(=S)N/N=C/c1ccc(OCc2ccc3c(c2)=[N+]([O-])C(C)(C)[N+]=3[O-])cc1	-5.80349
CN(C)c1ccccc1-c1cnc2[nH]ccc2n1	-5.80349
C[C@@H](CCc1ccccc1)[NH2+]Cc1ccc(Br)cc1	-5.80348
CC(C)c1ccc2c(c1)c(C(=O)CSC(C)(C)C)c(CC(C)(C)C(=O)[O-])n2Cc1ccc(Cl)cc1	-5.80347
C1=C2CC[C@H]1/C=C/c1[nH]ccc1N/C=[NH+]/C2	-5.80344
c1ccc2c(c1)OC[C@H]([C@H]1CCC[NH2+]1)O2	-5.80343
C#C[C@H](O)/C=C/CCCCCCCC#C/C=C/CCCCCCCCCCC[C@H](O)C#CC#CCO	-5.80343
COCc1cccc(-c2noc(/C=C(/C)c3ccc(F)cc3)n2)c1	-5.80343
Nc1ccc2oc(=O)ccc2c1	-5.80342
C[C@]12Cc3nnsc3O[C@@H]1Cc1ccoc1C2	-5.80342
O=C1C=C(c2ccccc2)C[C@@H](/C=C/c2ccccc2)C1	-5.80342
O=C1Nc2ccc(Br)cc2/C1=C\c1ccccn1	-5.80341
CC(C)n1ncc2cc(NC(=O)N[C@@H]3CCc4ccc(F)cc43)ccc21	-5.80339
C[C@H]1C=C[C@@H]([C@H](O)CC(=O)CCc2cc3c(cc2O)OC#CC2(CCCC2)[C@H]2C#C[C@H](O)c4ccc5c6c4[C@@H](C4=CN=C7CN(C=C47)[C@@H]2O3)C2(CCCC2)C2(CCCC2)[C@H]6CN[C@H]5[NH3+])[C@H](O)C1	-5.80338
Clc1ccc2oc(/C=C\c3cccs3)nc2c1	-5.80338
N#CC1=C[C@@H](c2ccccc2)[C@@H]2OC(=O)N[C@H]2O1	-5.80337
Clc1ccc(-c2cc(-c3cccs3)on2)cc1	-5.80337
C[C@H]([NH2+]Cc1ccc([C@H]2C[C@@H]2C)o1)c1cc(F)c(F)c(F)c1	-5.80337
COCC[C@H](C)NC(=O)c1sc2cc(Cl)cc(Cl)c2c1Cl	-5.80337
C[C@@]12CCC(=O)N1CCN2C(=O)c1cc(-c2ccncc2)c2cnccc2n1	-5.80336
C[C@@H]([NH2+][C@H](C)c1cccc(C2CC2)c1)c1ccc(C#N)cc1	-5.80336
Cc1ccncc1[C@@H](C)[NH2+][C@@H]1CCCOc2c(Cl)cccc21	-5.80336
Cc1nn(C(C)C)cc1C[N@H+](C)Cc1csc2ccccc12	-5.80336
CC(=O)N1CCC[C@@](C[C@H]2CC(c3cccc(F)c3)=NO2)(C(=O)N[C@@H](C)C[NH+](C)C)C1	-5.80334
C=CC1=C([C@@H]2COC(=O)[C@H]2CC(=O)[O-])CC(C)(C)C1	-5.80334
CC[C@@H](NC(=O)N1CC[C@H](C(F)(F)F)C(C)(C)C1)c1nc(C)cs1	-5.80334
O=c1cc(-c2ccccc2)oc2c([C@@H]3O[C@H](CO)[C@@H](O)[C@H](O)[C@H]3O)c([O-])c([C@H]3O[C@H](CO)[C@H](O)[C@H](O)[C@H]3O)c(O)c12	-5.80333
C1=C[C@@H]2C/C1=C/C=C\CC1=C(N2)[NH+]=CNC1	-5.80333
CC(=O)N1CCC(OC(=O)c2ccc(Br)s2)CC1	-5.80333
Cc1cc2c3c(c1)c(-c1ccccc1)c(C)n3CCC2	-5.80333
O=C(CCCSc1ccc(Cl)cc1)Nc1cccc(C(F)(F)F)c1	-5.80332
CC(=O)O[C@@H]1C[C@H](OC(=O)[C@]23CCCC[C@H]2CC2(CCCC2)C(=O)N3)C2(CC[NH2+]CC2)[C@@H]2c3ccc(O)c4c3[C@H](C[C@H]2C#CC[C@H](C[C@@H](C)O)[C@H]1CCCO)[C@H](C1(CO)CCCC1)CO4	-5.80331
Fc1cc(-c2ccco2)ccc1C[NH2+][C@H]1CCCc2occc21	-5.8033
C[C@@H]1CCN(C(=O)Nc2ccc(SC3CCCC3)cc2)[C@@H]1C	-5.8033
O=C(Nc1ccc(Cl)cc1)N1[C@@H]2CCCC[C@@H]2[C@@H]2CCCC[C@@H]21	-5.80329
COc1cc(C(=O)Nc2c(F)cc(Cl)cc2F)ccc1Br	-5.80328
C[C@@H]([NH2+][C@@H](CCC#N)c1ccccc1)c1ccc(Cl)c(F)c1	-5.80328
C[C@@H]([NH2+][C@H](C)c1c(F)cccc1Cl)c1cccc([N+](=O)[O-])c1	-5.80328
C[C@@H]1C(=O)Nc2ccc(-c3csc(NC4CCCCC4)n3)cc21	-5.80328
[NH3+][C@H](Cc1c[nH]c2ccccc12)C(=O)N[C@H](CCO)C(=O)[O-]	-5.80325
Cc1csc2c([C@@H]3CCN(C(=O)c4cc(C(C)C)no4)C3)[nH+]c(C3CCC3)n12	-5.80324
CCCN(Cc1ccc(F)cc1)C(=O)N[C@H]1C[C@@H]1c1c(F)cccc1F	-5.80324
CCn1c2ccccc2c2c3c(ccc21)NC(=O)c1ccccc1S3	-5.80324
CCn1c2ccccc2c2cc(NC(=O)c3c(C)cc(C)cc3C)ccc21	-5.80324
O=[N+]([O-])c1cccc([C@@H]2[C@@H]3CC=C[C@@H]3c3c4c(cc5ccccc35)[C@H]3C=CC[C@@H]3CN42)c1	-5.80323
CCc1ccccc1NC(=O)c1ccc(C(F)(F)F)cc1	-5.80323
C[C@@H](Oc1cccc(F)c1)C(=O)N1CCC[C@H]1c1ncc2c(n1)CC[NH2+]C2	-5.80321
C1=NC2=C/C=C\CCC3=CCC\C3=C\2CN1	-5.80321
CNC(=O)[C@H]1CCCCNC(=O)CC[C@@H](C(=O)[O-])[NH2+][C@H](CCc2ccccc2)C(=O)N1	-5.80321
Cc1c(-c2nc(COc3ccccc3)no2)oc2ccc(F)cc12	-5.80321
C1=C\[C@@H]2/C=C3/CCC/C3=C(/C/1)COC/C=C/2	-5.8032
FC(F)(F)c1cc2[nH]c(-c3ccncc3)nc2cc1-n1ccnc1	-5.80317
Fc1cccc(-c2ccc3nncn3n2)c1	-5.80317
O=C(NCCCCc1ccccc1)c1ccc(F)c(Br)c1	-5.80317
CCc1ccc2ncc(C#N)c(Nc3ccc(C)c(Cl)c3)c2c1	-5.80317
Cc1ccc([N+](=O)[O-])cc1[C@@H](C)[NH2+][C@H](C)c1c(F)cccc1F	-5.80317
Cc1c(C(=O)NC2(C)CCCCC2)sc2ccc(C#N)cc12	-5.80317
FC(F)c1ccc(C[N@@H+]2CCC[C@H](Nc3ccccc3)C2)cc1	-5.80316
O=C1[N-]C(=S)S/C1=C\c1c(OCc2ccccc2Cl)ccc2ccccc12	-5.80315
CCc1ccc2[nH]c(=O)c(CNc3ccc(N4CCC(O)CC4)cc3)cc2c1	-5.80314
CC[C@H]([NH2+][C@@H](C)c1cccnc1)c1ccc(Br)cc1	-5.80314
CCCc1cc(Nc2ccc(C)c(C)c2)n2ncc(-c3ccccc3)c2n1	-5.80314
COc1cc(/C=C/COC(C)=O)ccc1O	-5.80312
CC(C)(C)[C@H]([NH2+]Cc1cc(F)ccc1F)c1ccccc1	-5.80312
C[C@@H]1C[C@H]1c1ccc(C[NH2+][C@@H]2CCc3sc(Br)cc32)o1	-5.80312
COc1ccc(C[NH2+]Cc2ccc(C(F)F)cc2)c(Cl)c1	-5.80312
Cc1ccccc1C(=O)NCCc1ccc2oc3ccccc3c2c1	-5.8031
Fc1ccc([C@@H]([NH2+]C[C@H]2CCC(F)(F)C2)c2ccccc2)cc1	-5.8031
CC1(C)C[C@@H]([NH2+]CC2CCCCC2)[C@]2(CCC(=O)NCCc3c[nH]c4ccccc34)CC[C@](C)(O)C[C@@H]12	-5.80309
C[C@H](c1ccccc1)N(C)C(=O)Nc1ccc(Cl)cc1F	-5.80309
C[C@H](NC(=O)NCCc1csc2ccccc12)c1ccccc1	-5.80309
N#Cc1cc(NC(=O)c2cccs2)ccc1Br	-5.80308
FC1(F)C[C@H]2CN(C(F)(F)c3cccc4ccnc(Cl)c34)C[C@H]21	-5.80308
C[C@H]([NH2+][C@@H]1CCc2c(F)cccc21)c1cnc2ccsc2c1	-5.80308
CCOC(=O)C1=CCCC[C@H]1S(=O)(=O)Cc1cccc(F)c1F	-5.80306
Cc1cc(C)c2nc(SCC(=O)Nc3ccc(Cl)cc3)c(C)cc2c1	-5.80306
C/C1=C\C=C/C[C@@]2(C)C(=O)S(=O)(=O)[C@H]1[C@@H]2C	-5.80305
CC[C@H](C)Oc1ccc(/C=N\c2ccccc2Cl)cc1Cl	-5.80305
Cc1cc(C)c(CSCCn2c(C)ccc2C)c(C)c1	-5.80304
Clc1ccc(CN[C@@H](Cc2cccs2)c2nccs2)cc1Cl	-5.80302
C1=C[C@@H]2COCCc3c4c(c(n32)C1)CCN4	-5.80301
Cc1cc(NCc2cc(-c3ccc(F)cc3)c[nH]c2=O)ccc1NC(=O)C[NH+]1CCCC1	-5.803
CN1CCN(C(=O)C2CCCC2)C[C@@H](Cc2ccccc2-c2cccc(F)c2)C1=O	-5.803
CCCCCn1cc(C(=O)c2c(CC)ccc3ccccc23)c2ccccc21	-5.803
Cc1nc(NC(=O)N2CCC[C@@H]2C(N)=O)sc1-c1ccnc(C(C)(C)C(F)(F)F)c1	-5.80299
C[NH+](C)C[C@H]1C[C@@H]1c1c[nH]c2c(F)cccc12	-5.80299
CC(=O)c1cccc(-c2ccc3cccc(Cl)c3n2)c1	-5.80299
Cc1ccccc1/C=C1\N=C(SCc2ccc(Cl)cc2)SC1=O	-5.80299
N#Cc1cccc(-c2cc(F)cc(-n3nnc(-c4ccccn4)n3)c2)c1	-5.80298
CC(C)S(=O)(=O)N1CCN2C(=O)c3ccccc3[C@@H]2C1	-5.80298
O=C(Nc1ccc(Br)c(F)c1)c1c(F)ccc(F)c1Cl	-5.80298
O=[S@](Cc1ccc(Cl)cc1)c1ccc(Cl)c(Cl)c1	-5.80298
C[C@H]([NH2+]Cc1ccc2ncccc2c1)c1ccc2ncsc2c1	-5.80298
O=C1CNC[C@H]2CN(c3ccccc3)CCN12	-5.80298
N#Cc1cnc2ccc(-c3c(-c4ccc(F)c(Cl)c4)ncn3CCO)nn12	-5.80296
C[C@H](CCC(F)(F)F)[NH2+]Cc1cc(Cl)sc1Cl	-5.80295
Cc1cccc(C(C)C)c1NC(=O)c1cccc2c1O[C@H](C)C2	-5.80295
COC(=O)c1cc(OC)c(OC)cc1NC(=O)[C@@H]1[C@@H](C(=O)[O-])C1(C)C	-5.80294
C/C(=N/O)[C@]1(C)[C@H]2COC(=O)C[C@](C)(O2)[C@H]1C	-5.80294
Cc1cc(C(=O)CSC(c2ccccc2)c2ccccc2)c(C)n1C	-5.80294
CN(C)c1ccc(CNC(=O)c2cc(NS(=O)(=O)Cc3ccccc3)ccc2Sc2ccccc2)cc1	-5.80293
Cc1ccc2oc(C[NH2+][C@H](C)c3ccsc3)cc2c1	-5.80293
Cc1cc(=O)c2c(C)cc(O)cc2o1	-5.80292
Cc1ccc(-n2c(C)cc([C@@H]3[C@@H](c4ccccn4)NC(=S)N3C(C)C)c2C)cc1	-5.80291
CCCOc1ccc([C@H](C)[NH2+][C@@H]2CCc3c(O)cccc32)cc1	-5.80291
NC(=O)c1ccc(N2CCN(c3[nH+]nc(Cc4ccccc4)c4ccccc34)CC2)nc1	-5.80289
CCNC(=O)Nc1ccc2c(c1)C[C@H](N(CCCN1CC[NH+](C)CC1)C(=O)Nc1ccc(F)c(Cl)c1)CC2	-5.80289
CNC(=O)c1cncc(/C=C/C(=O)N2CCCC[C@H]2C[NH3+])c1	-5.80289
Cc1cc([O-])c(C=O)c2c1C(=O)Oc1c(CC(=O)O/C=C/C(=O)[O-])c(O)c(C(=O)[O-])c(C)c1O2	-5.80289
COc1ccc(-c2ccc3c(ccn3C)c2)c(OC)n1	-5.80288
CCc1ccc([C@@H]2NC(=O)c3c(sc4c3CC[C@@H](C)C4)N2)cc1	-5.80288
Cc1nc(C[N@@H+](C)[C@@H](C)c2nc3ccccc3s2)c(C)s1	-5.80288
O=C([O-])CCCCCCCCCCCCCCCCc1ccc2c(c1)OCO2	-5.80287
CO/N=C(\CN(C)C(=O)c1cc(Cl)cc(Cl)c1)[C@H](CC[NH+]1CCC(N2CCC[C@H](CC(N)=O)C2=O)CC1)c1ccc(Cl)c(Cl)c1	-5.80285
COc1nccc(NC(=O)Cc2cc(F)cc(Br)c2)n1	-5.80284
Cc1ccc([C@H](C)[N@@H+](C)Cc2nc3cc(F)ccc3o2)c(C)c1	-5.80283
C[C@H]1/C2=C/C/C=C\C[C@](C)(O)[C@H]1CC2=O	-5.80282
BrC1=C[C@@H]2C[NH2+]CC[C@H]2S1	-5.80281
C[C@H]([NH2+][C@H](C)c1cccs1)c1ccc(Br)cc1	-5.80281
CC(C)c1ccc(C[NH2+]Cc2coc3ccccc23)cc1[N+](=O)[O-]	-5.80278
Cc1cccc(C[NH2+][C@H]2CCSc3ccc(Cl)cc32)c1C	-5.80277
C[C@@]12CCC[C@]1(C)[C@]1(CCO/C(=C\N)N1)CC2	-5.80276
C[C@H](c1ccc(C=O)cc1)[C@@H]1[C@H]2C=C[C@H]3[N@@H+]1[C@@]3(O)C2	-5.80276
CCCCc1nc(C[N@H+](CC)Cc2c(F)cccc2F)cs1	-5.80276
Cc1cccc(NC(=O)NCc2ccc3sccc3c2)c1C	-5.80276
O=C(CNc1cccc2ccccc12)Nc1cccc2ccccc12	-5.80276
O=C([O-])C(=O)N1CCN(C(=O)[C@]2(O)CCC[N@H+](Cc3ccccc3)C2)CC1	-5.80276
CCCCCCCCCC[C@@H](F)COc1ccc(-c2ccc(C(=O)[O-])cc2)cc1	-5.80276
Cc1ccc(-c2cc3ncc4c(n3n2)C[C@@H]2CC[C@H]4[NH2+]2)cc1	-5.80275
Cc1cc(-c2cccc(C#N)c2)ccc1CC(=O)[O-]	-5.80275
Cn1c(=O)c2c(nc(C[NH+]3CCC(C(N)=O)CC3)n2Cc2cccc(Cl)c2)n(C)c1=O	-5.80275
CC(C)(Cc1ccccc1)NC(=O)C1CC[NH+](Cc2cccc(Cl)c2)CC1	-5.80275
O=S(=O)(Cc1c(Cl)cccc1Cl)Nc1cccc2ccccc12	-5.80275
Clc1ccc(NCc2cc(Br)cs2)cc1	-5.80274
C[C@H](Oc1ccc(-c2ccccc2)cc1)C(=O)Nc1cc(F)ccc1F	-5.80274
Cc1ccccc1[C@@H]1CCN(C(=O)CC/C=C/c2ccccc2)C1	-5.80274
Cc1ccc(Nc2nc3ccccc3s2)c(C)c1	-5.80273
CCc1ccc(CCC(=O)Nc2c(Cl)ccc(F)c2C)cc1	-5.80273
O=C(c1ccc(OCCN2CCOCC2)cc1)c1c(-c2ccc(OCC[NH+]3CCCC3)cc2)sc2ccccc12	-5.80271
N#Cc1ccc(-c2ccc(CC(=O)[O-])c(F)c2)s1	-5.8027
O=C(CC[C@@H]1CCC[N@H+](Cc2c[nH]c3ccccc23)C1)NC1CC1	-5.8027
COc1cccc2c1C(=O)c1c(cc(O)c(C)c1O)C2=O	-5.80269
C[C@]12CCC[C@H](O)C1=CC[C@@H]1[C@@H]2CC[C@]2(C)C(=O)CC[C@@H]12	-5.80268
CCc1ccc(/C=C/C(=O)c2ccc(C)c(C)c2)cc1	-5.80267
Clc1ncnc2c(-c3ccc(Br)cc3)csc12	-5.80267
Cc1sc(NC(=O)c2cccc(Cn3cncn3)c2)nc1-c1ccc(F)cc1	-5.80266
C[C@@]12C=CC[C@H]1CCC1=C2C[C@@H](C[NH3+])OC1	-5.80266
Cc1ccncc1C(=O)Nc1ccc(Br)c(F)c1F	-5.80266
Cc1cc(C)cc(-c2cnc3ccccc3c2)c1	-5.80266
CCCOc1ccc(NCCc2ccc(Cl)cc2)cc1	-5.80266
Cc1cc2nc(N[C@@H]3CCCc4ccccc43)c3ccccc3n2n1	-5.80266
CC(C)c1ccc2c(c1)[C@H]([NH2+][C@@H](C)c1cn3ccccc3n1)CC2	-5.80266
CCCOc1ccc(CNc2ccc(C(=O)[O-])cc2C)cc1OCC	-5.80265
Cc1c(Br)cns/c1=[NH+]\C[C@@H]1CCCC[C@H]1O	-5.80264
Cc1ccccc1[C@@H]1Nc2ccc3ccccc3c2C2=C1C(=O)CC(C)(C)C2	-5.80264
COc1ccc(NC(=O)N2CCCCC[C@H]2c2cccc(C)c2)c(OC)c1	-5.80264
CC(F)(F)C[NH2+][C@H]1CC[C@@H](c2ccc(C(F)(F)F)cc2)C1	-5.80264
O=S(=O)(Cc1ccc(F)c(Cl)c1)N[C@@H]1CCC[NH2+]C1	-5.80263
CC(C)c1ccc([C@@H]2Nc3ccc4ccccc4c3C3=C2C(=O)CCC3)cc1	-5.80263
CCCCCc1cc2ccccc2c2ccccc12	-5.80262
CN(Cc1ccncc1Cl)C1c2ccccc2-c2ccccc21	-5.80262
CS(=O)(=O)CCNCc1ccc(-c2ccc3ncnc(Nc4ccc(OCc5cccc(F)c5)c(Cl)c4)c3c2)o1	-5.80261
COC(=O)[C@H]1CC[C@H]2[C@@H]3CCC4=CC(=O)CC[C@]4(C)[C@H]3CC[C@]12C	-5.8026
CC1(C)CCC[C@]2(C)[C@H]3CC[C@]4(C)[C@@H](C=O)C(C=O)=CC[C@H]4C3=CC[C@@H]12	-5.8026
C[C@@]12CC[C@@H]3[C@@H](CC[C@H]4CCCC[C@]43C)[C@H]1[C@@H](O)CC2	-5.8026
O=C(c1cc2c(ccc3ccccc32)o1)N1CCc2ccccc2C1	-5.8026
O=c1[n-]c(-c2ccncc2)nc2c1CC[N@H+](Cc1ccccc1OCc1cccc(F)c1)C2	-5.80259
CCOc1ccc(C[NH2+][C@@H]2CCc3cc(Cl)ccc32)cc1F	-5.80259
COc1ccc(-c2c(C)c3ccccc3oc2=O)cc1	-5.80258
COc1cc(Br)ccc1CC(=O)N[C@H]1Cc2ccc(Br)cc2C1	-5.80258
CSc1ccc(C)c(C(=O)N(C)[C@H](C)c2ccccc2C)c1	-5.80258
Cc1nc(-c2ccc([C@H](C)[NH2+][C@H](C)c3ccccc3)cc2)cs1	-5.80258
CC[C@@H]1C[C@@]1([NH2+]Cc1cccc2cccnc12)c1cccc(C)c1	-5.80258
Cc1ccc2c3sc(=O)cc-3c(C=O)nsc1-2	-5.80257
C=C[C@@H]1C[N@@H+]2CC[C@H]1C[C@H]2CNCc1ccc(-c2ccccc2)cc1	-5.80256
C[C@H]1[C@@H]2COC(=O)[C@@H](C2)[C@]1(C)CC(=O)[O-]	-5.80256
