## Supplemental Table S1 for "Structure-based identification of GIRK2-PIP2 modulators among known drugs and metabolites using docking, MM-GBSA, ADMET, and molecular dynamics" (part 7 of 70)

### Sheet: HTVS Best Pose Per Ligand 1 (continued)
Compound_ID_SMILES/INCHLKEY	HT_Virtual_Screening_Docking_score
N#CCCN(Cc1ccco1)Cc1ccc(-c2ccc(F)cc2)o1	-5.80256
O=C([O-])c1c(-c2ccccc2)oc2ccc(OCc3ccccc3Cl)cc12	-5.80255
Cc1ccc(-c2cc(CC[NH3+])ccc2O)cc1	-5.80255
CC1(C)CCC[C@@]2(C)[C@H]3C=CC(=O)O[C@@]3(C)CC[C@@H]12	-5.80255
c1ccc(-c2ccc(C[NH2+][C@@H]3CCCc4ccccc43)o2)cc1	-5.80255
[NH3+][C@@H](CCC(=O)Nc1ccc(Oc2ccccc2)cc1)C(=O)NCC(=O)[O-]	-5.80253
Fc1ccc2c(c1)CC[C@H]2[NH2+][C@H]1CCc2sc(Cl)cc21	-5.80253
COc1ccc([C@@H]2CCC[N@@H+]2Cc2cnc3ccccc3c2)cc1	-5.80252
Cc1ccc2cc3c(nc2c1)OCC[N@H+](C1CCCC1)C3	-5.80251
C[C@@H]1C[N@H+]2CCC[C@H]2CN1Cc1ccc(Cl)cc1	-5.80251
C(=C\c1ccccc1)\C[NH+](C/C=C\c1ccccc1)Cc1ccco1	-5.80251
COc1cccc(-c2ccc(C[NH2+][C@H](C)c3ccccn3)cc2)c1	-5.80251
O=C1CN(C(=O)c2ccc3nccn3c2)C1	-5.8025
CC(C)N(C(=O)[C@H]1C[C@@H]1c1c(F)cccc1F)C1CCCCC1	-5.8025
C[C@@H]1C[C@@H](c2ccccc2)[C@@H](C)N1C(=O)Nc1ccccc1F	-5.8025
CC(=O)c1ccc(Oc2ccccc2)cc1	-5.80249
Cc1cc(F)cc(NC(=O)N2C[C@H](c3ccccc3)C[C@H]2C)c1	-5.80249
O=C(Nc1cccc(F)c1Cl)N1CCC[C@H]1c1cccs1	-5.80249
CSc1cccc(NCc2cccc(OC(F)(F)F)c2)c1	-5.80248
CC1=NN(c2ccccc2)C(=O)/C1=C/c1cc(C)n(-c2cc(Cl)ccc2C)c1C	-5.80247
CCN(Cc1ccc(Cl)s1)Cc1cccc2cccnc12	-5.80247
COc1ccc(N2CCc3c(C)[nH+]c4ccccc4c32)c(C)c1	-5.80246
COc1cc(C(=O)OC[C@@H]2O[C@@H](O[C@H](C)CCc3ccc(O)cc3)[C@H](O)[C@@H](O)[C@H]2O)cc(OC)c1O[C@H]1O[C@H](C)[C@H](O)[C@@H](O)[C@H]1O	-5.80246
CSc1ccc(CSCc2cccc(NC(C)=O)c2)cc1	-5.80246
Cc1ccc(N[C@H]2C[C@@H](C)Nc3c(C)cc(C)cc32)c(C)c1	-5.80245
Cc1ccc(-n2ncc(C(=O)N3CCC[C@@](C)(c4ccccc4)C3)c2C)cc1	-5.80245
Cc1ccc2c(c1)c1c3n2CCC[N@@H+](Cc2ccsc2)[C@@H]3CCC1	-5.80245
C[C@@]12CC[C@H](CCC3=C[C@H](C1)S(=O)(=O)C3)C2	-5.80244
CCC[N@H+](C)C[C@@H]1CC[N@@H+]([C@H](C)c2ccc3ccccc3c2)C1	-5.80243
CCN(Cc1cccc(F)c1)C(=O)C[NH+]1CCC([N@H+](C)CC(=O)[O-])CC1	-5.80243
CC(=O)OCc1ccc2c(c1)OCO2	-5.80242
Cc1ccc(Nc2nn(-c3ccccc3)c3c2C(=O)C[C@H](C)C3)cc1Cl	-5.80242
Cc1ccc([C@@]23C[C@@H](C)Sc4ccccc4N2C3(Cl)Cl)cc1	-5.80242
C[C@H](CCC[NH+]1CCCC1)Nc1cc[nH+]c2cc(Cl)ccc12	-5.80241
O=C(c1ccc2nsnc2c1)N1[C@@H]2CC[C@H]1C[C@@H](c1ccc(F)cc1)C2	-5.80241
O=C([O-])CCNC(=O)c1ccc(CN(c2ccc3c(c2)Cc2ccccc2-3)c2nc(-c3ccc(OC(F)(F)F)cc3)cs2)cc1	-5.80241
CC(C)(C)C[C@@H]([NH2+]Cc1cc2cccnc2o1)c1ccccc1	-5.80241
Cc1ccc(C[NH2+]Cc2cc(F)c(C(F)(F)F)cc2F)s1	-5.80241
Cc1c(C(=O)NCCN(C)c2ccccc2)cccc1N1CCOCC1	-5.8024
Fc1ccc2c(c1)CC[C@H]2Nc1ncnc2cc(Cl)ccc12	-5.8024
Cc1c2c(c3n1[C@@H](C)[C@H]1C[C@@H]3C[NH2+]1)CCO2	-5.80239
Cc1ccc(Sc2nc3ccccc3cc2C=O)cc1	-5.80239
CSc1ccc(C[NH2+][C@H](C)c2cc3cccc(F)c3o2)s1	-5.80239
Cc1ccc(C(=O)O[C@H](C)c2ccc3c4c(cccc24)CC3)cc1N	-5.80239
Cc1ccc(C2=C/C(=C/c3ccc(Cl)cc3)C(=O)O2)cc1	-5.80238
CC[C@H]1CC[C@H]([NH2+][C@@H](C)c2nc(C(F)(F)F)cs2)CC1	-5.80236
C[C@]12C=C/C(=C/[C@]3(C)CCC[C@@H](OC1)O3)C2	-5.80233
O=C(N[C@@H]1C[N@H+]2CC[C@@H]1CC2)c1ccc(C(F)(F)F)cc1	-5.80233
CC(C)=CN1c2ccccc2Sc2ccccc21	-5.80233
CCC[C@H](C)N(C)C(=O)c1ccc(C(F)(F)F)cc1Cl	-5.80233
CC(=O)c1cccc(C(=O)Nc2ccc(Br)cc2C)c1	-5.80232
CC1(C)C(C(=O)N2CCCC[C@H]2c2cc3ccccc3[nH]2)C1(C)C	-5.80232
C[C@@H]1C[C@H](c2cccnc2)[N@H+](Cc2cccc(C(F)(F)F)c2)C1	-5.80232
C[C@H](CNC(=O)c1ccc(C#N)cc1)[NH+]1CCCC1	-5.80231
CC1(C)CCC[C@](C)(O)[C@H]2CC[C@@]3(C)O[C@@H]3[C@@H]21	-5.80231
O=C([O-])c1ccc([C@H]2Nc3ccc(I)cc3[C@H]3C=CC[C@H]32)cc1	-5.80231
O=C(NCc1ccc(-c2ccsc2)o1)NCc1cccc2ccccc12	-5.80231
C[C@@H]1Cc2ccccc2N1C=CC1=[N+](C)c2ccccc2C1(C)C	-5.8023
C[C@@]1(C[NH2+]Cc2ccnc3ccccc23)C[C@H]1c1ccccc1	-5.8023
CC[C@]1(C)CCCN(C(=O)CCCc2c[nH]c3ccccc23)C1	-5.80228
CCCc1ncc(C[NH2+][C@H](C)c2ccc(CC(C)C)cc2)o1	-5.80227
Cc1ccc([C@H]2CC(=O)Oc3ccc4cc(C)ccc4c32)cc1	-5.80226
C[C@@H]1C[C@@H]1c1ccc(C[NH2+][C@@H]2CCCc3ccc(F)cc32)o1	-5.80226
N#CN(Cc1cc(Cl)cc2cccnc12)c1ccc(F)cc1	-5.80226
Cc1ccccc1N[C@H](C)C(=O)Nc1nc(-c2ccc(F)c(F)c2)cs1	-5.80225
FC(F)C1(C[NH2+][C@H]2CCc3c2ccc(Cl)c3Cl)CC1	-5.80224
O=C(CCc1ccc2[nH]ccc2c1)Nc1cccc2ccsc12	-5.80223
CC1(C)C[n+]2c(CS(=O)(=O)c3ccccc3)csc2N1	-5.80222
CCCC[C@@H](O)c1[nH]c2cc(C)c(C(=O)[O-])cc2c1CCc1ccccc1	-5.80222
O[C@@H]1CCCc2c1cc1ccc3cccc4ccc2c1c34	-5.80222
O=[N+]([O-])c1ccc(NCc2ccc(Cl)c(Cl)c2)cc1	-5.80222
COc1cccc(C(=O)c2cc(C#N)c3ccc4ccccc4n23)c1	-5.80221
C[C@H](CCC(=O)[O-])[C@H]1CC[C@H]2[C@@H]3CC[C@H]4CC(=O)CC[C@]4(C)[C@H]3C[C@H](O)[C@]12C	-5.8022
CC(C)c1nc(S[C@H]2CC[C@H](C#N)C2)c2ccccc2n1	-5.8022
CC(C)Oc1ccc([C@@H](C)[NH2+][C@@H]2CCc3c(F)cccc32)cc1	-5.80218
C[C@H]([NH2+][C@@H]1CC[C@@H](F)C1)c1ccc(SCC(F)(F)F)cc1	-5.80218
C[C@]12CC[C@H](C1)[C@H]1C(=O)C(=O)[C@@H](O)CN1C2	-5.80217
O=C1[N-]C(=O)/C(=C/c2ccc(CNc3cccc(-c4c(C(=O)c5ccccc5)cnc5c(C(F)(F)F)cccc45)c3)cc2)S1	-5.80217
CCOc1ccc(-c2ccc3c(c2)C(=O)NC3=O)cc1	-5.80216
Cc1cnc(C(=O)N2CCc3ccc(Br)cc3C2)cn1	-5.80216
CC1=c2ccc(s2)=CN=CC2=CSC1=CN=C2	-5.80215
O=C(N[C@H](CO)[C@H](O)c1ccc([N+](=O)[O-])cc1)c1ccc(-c2nnn[n-]2)nc1	-5.80215
OCc1ccc(-c2ccc3c(c2)CC=C3)cc1	-5.80214
Cc1cccc([C@@H](C)[S@@](=O)c2ccc3ccccc3c2)c1	-5.80214
CC(=O)Nc1ccccc1OC(=O)c1sc2ccccc2c1Cl	-5.80212
CCN(C(=O)Cc1ccc(S(C)(=O)=O)cc1)C1CC[NH+](CC[C@H](c2ccc(S(C)(=O)=O)cc2)c2cccc(C(C)(C)C)c2)CC1	-5.80211
C[C@@H]1CC=C(C(=O)N[C@@H](C)c2ccc(-c3ccncc3)cc2)CC1	-5.80211
Cc1ccccc1COC(=O)c1ccc(-c2ccc(O)cc2)cc1	-5.80211
CS(=O)(=O)N1CC[C@@H]2NC(=O)N(Cc3ccccc3)C(=O)[C@H]21	-5.8021
O=C(OCc1ccc(Br)cn1)c1ccc(Cl)nn1	-5.8021
CCc1nc(C)c([C@H](C)[NH2+]CCc2ccc(Cl)s2)s1	-5.8021
C[C@@H]1C[C@H]2CCCC[C@@H]2N1C(=O)CCc1cc(Cl)cs1	-5.8021
C[C@@H]1CCc2c(cc(-c3ccccc3)n2-c2ccc(C(=O)NCc3ccccc3)cc2)C1	-5.80209
C[C@H](c1ccc(C(=O)N2CCC(c3ccsc3)CC2)cc1)C(F)(F)F	-5.80209
COc1ccc(CC(=O)OCc2ccc(F)c(Br)c2)cc1	-5.80208
O=C(Nc1cccc(F)c1)Nc1ccc(Cl)c(Cl)c1	-5.80207
CCc1ccc2c(c1)[C@@H]1C=CC[C@@H]1[C@@H](c1ccccc1C(=O)[O-])N2	-5.80207
C[C@H]([NH2+][C@H](c1cccnc1)C1CC1)c1ccccc1C(F)(F)F	-5.80206
Cn1c(SCc2ccc(F)cc2)nnc1-c1cc2cc(Cl)ccc2o1	-5.80206
Clc1ccc([C@@H]([NH2+]Cc2cnc3ccccc3c2)C2CC2)cc1	-5.80205
Cc1ccccc1N1C(=O)c2ccccc2[C@H]1Nc1ccccc1F	-5.80205
CC[C@H](Nc1ccccc1)C(=O)N1CCC[C@H]1c1ccc(C)cc1	-5.80205
CC1(C)OC[C@@H]2C=CC3=CC[NH2+][C@H]1[C@]32C	-5.80204
CNC(=[NH2+])NC[C@@H]1[C@@H](O)[C@@H]2C(=O)[C@H]3[C@H](O[C@@H]4O[C@H](CO)[C@](O)(C[C@@H](CN5C(=O)C=CC5=O)[C@H]5CCN[C@@H]([NH3+])C5)[C@@H](O)[C@H]4O)C[C@H](OC)C[C@H]3C(=O)[C@@H]2C[C@H]1C	-5.80204
Fc1ccc(-c2csc(-c3nc(-c4ccc(F)cc4)cs3)n2)cc1	-5.80204
C[C@H]1[C@H]([NH2+]CC(C)(C)N)[C@@H]2CC[C@H]1[N@H+](C)CC2	-5.80203
CCS(=O)(=O)N1CCN=C1SCc1ccc(Cl)cc1Cl	-5.80203
Cc1ccc2cc(-c3ccccc3CO)[nH]c(=O)c2c1	-5.80202
FC1(F)CCC[C@H](C[N@H+]2CCC[C@H]2c2ccsc2)C1	-5.80202
CSc1c(F)cccc1C(=O)Nc1cccc(C(C)C)c1	-5.80202
Fc1cc(OCC[NH2+]CCCc2c[nH]c3ccc(F)cc23)c2occc2c1	-5.802
CCCc1nc2c(C)cc(-c3[nH+]c4ccccc4n3C)cc2n1Cc1ccc(-c2ccccc2C(=O)Nc2ccnc(C)c2)cc1	-5.802
CC(C)c1ccc(Nc2nc3cccnc3s2)cc1	-5.80198
O=C(N[C@@H]1CCc2c(Cl)cccc21)c1coc2ccccc12	-5.80198
CCCCc1ccc([C@@H](C)[NH2+][C@H](C)c2cnn(C(C)C)c2)cc1	-5.80198
CCc1ccc(-c2cc(C(F)(F)F)c3c(C)nn(-c4ccc(F)cc4)c3n2)s1	-5.80197
O=C1C=C[C@@H](O)[C@@H]2[C@@H]1[C@@H](O)C=CC21Oc2cccc3cccc(c23)O1	-5.80196
CC(C)c1cccc(N(C)C(=O)C[C@@H](CC#N)c2ccccc2)c1	-5.80196
CC(C)(C)CCCCC(=O)N1CC=C(c2ccccc2F)C1	-5.80196
Cc1c(C(=O)[O-])ccc2c1N[C@@H](c1cccc(C(F)(F)F)c1)[C@H]1CC=C[C@@H]21	-5.80196
CC(=O)N[C@H]1[C@H](OC(C)=O)[C@H](OC(C)=O)[C@H](COC(C)=O)O[C@@H]1Sc1nnc(COc2ccc(C)cc2)n1-c1ccccc1	-5.80194
C1=C2[C@@H]3CCCC[C@H]3OC3(CCCCC3)[C@H]2CCC1	-5.80194
Cc1cccc(C)c1CNc1cccc(CC(F)(F)F)c1	-5.80194
C[C@H]1c2cnsc2[C@]2(C)C[C@H]1c1cncn12	-5.80193
C[C@@H](C(=O)[O-])c1cccc2c(-c3ccccc3)cccc12	-5.80193
CCOC(=O)[C@@]1(O)C[C@@]2(C)C(=CC[C@H]3[C@H]4CC[C@@H]([C@H](C)/C=C/CC(C)C)[C@]4(C)CC[C@@H]32)C1=O	-5.80192
Fc1cccc(F)c1CSc1nc2ccccc2s1	-5.80192
COc1cc(CNc2cccc(C)c2C)c(SC)cc1OC	-5.80192
COc1cc2c(cc1OC)[C@@H]1c3ccccc3N[C@@H](c3ccco3)[N@H+]1CC2	-5.8019
N#CCCN(Cc1ccc(Cl)c(Cl)c1)Cc1ccco1	-5.8019
CCSc1cccc(NC(=O)Nc2ccc(F)cc2F)c1	-5.80188
CCCCC[C@H]1CCCN1C(=O)Nc1ccc(C#N)cc1Cl	-5.80188
C[C@@H]1C[N@H+]2C[C@H](O)C[C@@H]2CN1Cc1ccc2c3ccccc3n(C)c2c1	-5.80187
Cc1cc([C@@H](C)[NH2+]C[C@@H]2SCCc3ccccc32)c(C)o1	-5.80187
C[C@@H](Sc1ccccc1Br)C(=O)c1ccccc1	-5.80187
O=c1c2ccccc2cc2nc(-c3ccccc3)c3ccccc3n12	-5.80186
COc1ccc(C#Cc2ccccc2)c(C[C@@H](C)[NH2+]CCc2ccc(Cl)c(Cl)c2)c1	-5.80185
O=C(Nc1ccc(Cl)cc1)c1cc2c3c(c1)[C@@H]1C=CC[C@@H]1CN3C[C@@H]1CC=C[C@H]21	-5.80185
COCCOc1ccc(-c2ccc(CCC(=O)[O-])cc2)cc1	-5.80181
C[C@H](Sc1ccccc1Cl)C(=O)Nc1ccc(F)cc1	-5.80181
CC[C@@H]([NH2+]Cc1ccc(COC)cc1)c1cccc(Cl)c1F	-5.80181
O=C(Nc1cccc(Cl)c1)[C@@H]1CCSc2ccccc21	-5.8018
Fc1cccc(COc2ccc(CNc3ccc(F)c(Cl)c3)cc2)c1	-5.8018
C(=N\N(Cc1ccccc1)c1ccccc1)\c1ccccc1	-5.80179
FC(F)(F)c1ccc(CNc2ccc(Br)cc2)cc1	-5.80178
O=C([O-])C1=C[CH+]CCC1	-5.80178
C=C1CC[C@H](C(=O)[O-])[C@H]2[C@H](O)[C@H]3CCC[C@@]24CCC2=C(C[C@]56C=C7C(=c8ccccc8=C[C@@H]7[C@@]27CC[C@H](O)[C@](C)(CC=C5C[C@@H](C)C2CCC(=O)CC2)[C@@H]76)Cc2cccc(c2)C2=CC=C(NCCC[C@H]1C1CCCCC1)NC2)[C@]34C	-5.80177
COc1ccc(-c2ccc(C[C@@H]3CN(C(=O)C4CCC4)CCN(C)C3=O)cc2)cc1	-5.80177
CCCN1C(=O)c2cccc3c(Nc4ccccc4Cl)c([N+](=O)[O-])cc(c23)C1=O	-5.80176
Cc1ccc2c(c1)NC(C)(C)c1sn(-c3ccc(C)c(C)c3)c(=S)c1-2	-5.80176
Cc1cccc2cc3c(nc12)O[C@@H](C)C[NH2+]C3	-5.80175
CC(C)[C@@H](C)/C=C/[C@@H](C)[C@H]1CC[C@H]2C3=CC[C@@H]4[C@H](CO)CC[C@@]4(C)[C@H]3CC[C@]12C	-5.80175
Cc1c(O)cc(O)c2c(=O)c(-c3ccc(O)cc3)coc12	-5.80175
O=C([O-])[C@H]1CN(C(=O)CCn2cccn2)C[C@@H]1c1ccc(F)cc1	-5.80175
N#Cc1ccc(NC(=O)c2ccc(Cl)nn2)c(F)c1	-5.80174
CCc1nc2cc(C[NH2+]Cc3ccc(C)cc3)ccc2n1C1CC1	-5.80174
C[C@@H](NC(=O)[C@H]1CC12CCCC2)c1ccc(-c2cccnc2)cc1	-5.80174
C1=C\C2=C3c4c(n[nH]c4CO[C@@H]3/C=C\C/1)C2	-5.80173
Cc1cccc([C@H](C)NC(=O)C[C@@H](C)c2ccccc2F)c1C	-5.80171
O=C([O-])Cc1ccc(F)cc1-c1cccc(F)c1	-5.8017
C[C@@H]([NH2+][C@@H]1CCc2c(Cl)cccc21)c1cccc(C#N)c1	-5.8017
[NH3+][C@@H]1Cc2cccn3ncc(c23)C1	-5.80169
FC(F)(F)[C@H]1C[C@@H](c2cccs2)Nc2cc([C@@H]3CCC[N@@H+]3[C@H]3CCSC3)nn21	-5.80168
C=C1C2[C@H]3C(CO[C@H]2O)[C@]1(C)CC[C@H]3C(C)C	-5.80168
O[C@@H]1CC[C@H](O)[C@@H]2[C@@H]1C1(C=C[C@@H]2O)Oc2cccc3cccc(c23)O1	-5.80165
O=C(Nc1ccc2c(c1)CCC2)[C@H]1CC[C@H](c2ccc(Cl)cc2)CC1	-5.80164
Cc1ccccc1[C@H](C)[NH2+]Cc1ccc(Br)cc1	-5.80163
CCN(CC(=O)N(C)Cc1ccccc1)[C@@H]1CCC[NH2+]C1	-5.80163
[NH3+]Cc1cn2c(n1)CCCC2	-5.80162
Cc1oc(Cc2ccc(=O)[nH]c2)cc(=[NH2+])c1Br	-5.80161
[H]/N=C/c1c([O-])n(-c2cccc(Cl)c2)c2ccccc12	-5.8016
Nc1cccc2c(-c3ccccc3)ccnc12	-5.8016
Fc1cccc(-c2ccc(F)nc2)c1	-5.8016
O=C(OCc1cccc(F)c1Cl)c1cccc(Cl)c1F	-5.8016
Nc1cc(C(F)(F)F)ccc1OC1CCCCCCC1	-5.8016
CCc1cc(C)cc(CC)c1NC(=O)c1ccc(C(C)=O)cc1	-5.8016
O=C1[C@@H]2Cc3ccccc3CN2C(=O)N1CCC[NH2+]CCCCc1ccccc1	-5.80159
CC1(C)OC(c2ccc(S(C)(=O)=O)c(F)c2)=C(c2cccc(F)c2)C1=O	-5.80159
O=C(Nc1ccc(F)c([N+](=O)[O-])c1)[C@H](Sc1ccccc1)c1ccccc1	-5.80159
c1ccc([C@H]2C[C@@H]([NH2+]Cc3cccc(-c4ccccn4)c3)C2)cc1	-5.80158
COCCNC(=O)C1CC[NH+](CN2C[C@H]3CN(C(=O)[O-])CCN3C2=O)CC1	-5.80157
Fc1ccc2oc(-c3ccc4c(c3)OCO4)nc2c1	-5.80156
C[C@H]([NH2+][C@H](C)c1ccc2[nH]ncc2c1)c1ccc(Cl)s1	-5.80156
O=C(C1=CS[C@](Cc2ccccc2)(c2ccccc2)S1)c1ccccc1	-5.80153
C[C@@H](c1ccccc1Cl)[N@H+](C)C[C@H]1CCC(F)(F)C1	-5.80152
Cc1c(F)ccc(Cl)c1NC(=O)[C@H]1CSc2ccccc21	-5.80152
Cc1ccc(-c2csc(NCc3ccccc3)[n+]2Cc2ccccc2)cc1	-5.80152
C[C@]1(C[NH2+]Cc2ccc(-c3ccc(Cl)cc3)s2)CCOC1	-5.80152
Fc1ccccc1NCc1ccc(CNc2ccccc2F)s1	-5.80151
CCCCCCCCCCCCC/C=C/[C@@H](O)[C@H](CO[C@H]1O[C@H](CO)[C@H](O)[C@H](OS(=O)(=O)[O-])[C@H]1O)NC=O	-5.80151
C[C@@H]1CN(C)C[C@H](C(=O)N2CC[C@@H]3CCN(C(=O)CCc4nc[nH]n4)C[C@@H]32)O1	-5.8015
CC[C@@H]([NH2+]Cc1cc(Cl)sc1Cl)c1ccncc1	-5.8015
C/C=C(\C)C(=O)O[C@]1(C)CC=C2CSSC[C@@H]3[C@H](C[NH2+]C)CN3C(=O)Cc3c[nH+]c(N)cc3[C@@H]2[C@]12Cc1cc3cc(C4(CCO)CCCC4)c(=O)oc3cc1O2	-5.80149
Cc1cc(C(=O)N2CC=C(c3c[nH]c4ncccc34)CC2)c(C)n1-c1ccccc1F	-5.80148
Cc1cc(Nc2cccc(C(=O)[O-])c2)c2cc(Oc3ccccc3)ccc2[nH+]1	-5.80148
COc1ccc(-c2ccc(C[NH+](C)C)cc2)c(F)c1F	-5.80147
C[N@@H+]1[C@@H]2CC[C@H]1C[C@H](OC(=O)[C@@H](COC(=O)c1cnccn1)c1ccccc1)C2	-5.80147
COc1ccc(-c2nc3ccccc3s2)cc1Cl	-5.80147
Cc1ccccc1[C@@H](C)N(C)C(=O)C/C=C/c1ccc(F)cc1	-5.80147
O=C(Nc1cc(F)cc(Br)c1)c1ccc(F)cc1F	-5.80145
O=C(Nc1cccnn1)c1cc(F)c(F)c(Cl)c1F	-5.80144
Cc1noc(C)c1CCC(=O)Nc1ccccc1[C@H]1NC(=O)c2cccnc2N1C	-5.80143
C[C@@]12C[C@@H]3CC=C[C@@H]3[C@H](CO1)C(=O)CCO2	-5.80143
O=C(c1cccnc1)N1CCC[C@@H](c2nc(-c3cccs3)cc(=O)[nH]2)C1	-5.80142
CCC[C@H](Nc1ccc(C#N)cc1)c1ccccc1	-5.80142
C[C@@H]1CN(C(=O)C(=O)NC2CC[NH+](C[C@H]3CCCO3)CC2)C[C@@H](C(=O)[O-])O1	-5.80142
Clc1ccc(Nc2nc(-c3ccccc3Cl)cs2)cc1Cl	-5.80142
CC(C)=CN1Cc2c(C(N)=O)ccc3[nH]c(=O)n(c23)C[C@@H]1C	-5.80141
CC(C)n1ccc(C[NH2+][C@@H]2CCCCc3ccc(Cl)cc32)n1	-5.80141
COc1ccc2cc([C@@H](C)[S@@](=O)c3cccs3)ccc2c1	-5.80141
Cc1ccc(-n2ncc(NCc3cccnc3C)c2C(C)C)cc1	-5.80141
CCc1cc(C)cc(CC)c1NC(=O)CSc1ccccc1	-5.80141
C[C@H](CS)C(=O)N[C@@H](CS[C@H](c1ccccc1)c1ccc(C2CCCCC2)cc1)C(=O)[O-]	-5.8014
CCc1nc([C@@H](C)[NH2+][C@H](C)c2cc3ccccc3o2)cs1	-5.8014
Fc1c(Cl)cc(Cl)c2c(Cl)csc12	-5.80138
NC(=O)CCNC(=O)C1=C[C@H](NC(=O)c2ccccc2Br)[C@H](O)[C@@H](O)C1	-5.80137
C/C=C1\C([C@@]2(C)CCCC(C)(C)C2)=CC[C@H]2COC(=O)[C@H]12	-5.80137
C[NH+]1CCN(c2ccc(C(=O)N3CC[C@@H](F)C3)cc2)CC1	-5.80136
O=C1C[C@H](c2ccc([N+](=O)[O-])cc2)c2c(ccc3ccccc23)N1	-5.80136
C[C@@H](CC(=O)NCc1cccc(OCC(F)(F)F)c1)c1cccc(F)c1	-5.80135
C#CC[C@H]1CN(C)[C@@]2(C)CC[C@H](C[C@H]2[NH3+])[C@H]1C	-5.80134
Cc1c(-c2ccc(F)cc2)c(/C=C/[C@@H](O)C[C@@H](O)CC(=O)[O-])c(C(C)C)n1-c1ccccc1	-5.80134
COc1ccc(-c2nc3c4ccccc4c4ccccc4c3[nH]2)cc1OC	-5.80134
CCOc1ccc([C@H](C)[NH2+][C@H](C)c2ccc(F)cc2F)cc1	-5.80134
C[C@@]12CCc3c(sc4cc(O)ccc34)[C@H]1CC[C@H]2O	-5.80133
Cc1ccc(CNC(=O)[C@H](Sc2ccccc2)c2ccccc2)cc1	-5.80133
CC(C)(NC(=O)Nc1c(F)cccc1F)c1cccc(Cl)c1	-5.80133
CC[C@@H](C(=O)Nc1ccc(F)c(Cl)c1)c1ccccc1	-5.80132
C[NH+](C)CC[C@H](c1ccc(-c2ccoc2)cc1)c1ccccn1	-5.80131
C[C@H]([NH2+][C@@H](C)c1ccc2[nH]ncc2c1)c1ccc2c(c1)CCCC2	-5.80131
O=C1/C(=C/c2cccc(F)c2)Oc2cc(OC/C=C/c3ccccc3)ccc21	-5.80127
Cc1ccc(CC(=O)N2CCC[C@H]2c2nn(C)cc2-c2ccncc2C)cc1	-5.80124
C[C@@H](N[C@H](C)c1ccncc1F)c1ccc2c(c1)CCCC2	-5.80124
COC[C@@](C)(NC(=O)c1nc(C)n(-c2nnc(C(F)(F)F)[n-]2)n1)C(=O)[O-]	-5.80124
CC1(C)C[C@H]2[C@H]1CC[C@]1(C)O[C@@H]1CC[C@@]2(C)O	-5.80123
COc1ccc([C@@H](CC(N)=O)c2oc(C[N@@H+]3C[C@H]4C[C@@H](C3)c3cccc(=O)n3C4)cc(=O)c2[O-])cc1COc1ccc(NC(C)=O)cc1	-5.80121
C[C@@H](c1ccc(-c2ccc(F)cc2F)cc1)[C@H]([NH3+])C(=O)N1CC[C@H](F)C1	-5.8012
Cc1cc(CS[C@@H](C)c2ccc(C#N)cc2)c(C)s1	-5.8012
COc1ccc(CC(=O)O[C@H](C)c2cccc(Cl)c2)cc1OC	-5.80119
C=CC[n+]1c(-c2ccc(F)cc2)csc1Nc1cccc2ccccc12	-5.80117
O=C1CC[C@@H](COC(=O)Cc2cc(F)c(F)cc2F)N1	-5.80116
O=C1C[C@H](c2ccc(Cl)c(Cl)c2)c2sc(C(=O)[O-])c(-c3ccccc3)c2N1	-5.80116
CC1=CC(=O)CC(C)(C)[C@H]1/C=C/C(C)=C/CO[C@@H]1O[C@@H](CO)[C@@H](O)[C@H](O)[C@H]1O	-5.80115
O=C(COc1ccc2c3c(c(=O)oc2c1)CCC3)NCc1ccccc1	-5.80114
Cc1cc(C)c(C[NH2+]Cc2cc(Br)cs2)cc1C	-5.80114
CC(=O)c1ccc(C2CCCCC2)cc1O	-5.80114
[NH3+]CCCC[C@H](NC(=O)[C@@H]1NCCC1=O)C(=O)N[C@@H](Cc1ccccc1)C(=O)NCC(=O)N1CCC[C@@H]1C(=O)[O-]	-5.80113
CC(C)c1nccn1Cc1ccc([C@@H](C)C(F)(F)F)cc1	-5.80113
Cc1cc(C(F)(F)F)c2c(=O)[nH]c([C@H]3CCN(C(=O)c4cc(C(C)C)no4)C3)cc2n1	-5.80112
CC1(C)CN(C(=O)C[C@H]2CC[C@@H](C)CC2)CC[C@@H]1C(F)(F)F	-5.80108
CC[C@H]1C(C)=CC[C@@H]2[C@@H]1[C@@H](OC(C)=O)C[C@H]1[C@@]2(C)CCC[C@@]1(C)C(=O)[O-]	-5.80107
C[C@H](SCC(C)(C)CC#N)c1ccc(F)cc1	-5.80107
CC(C)c1nc([C@H](C)[NH2+]C[C@H]2CCCC(F)(F)C2)cs1	-5.80105
O=c1n(S(=O)(=O)c2c(F)c(F)c(F)c(F)c2F)ccn1S(=O)(=O)c1c(F)c(F)c(F)c(F)c1F	-5.80104
O=C1CC(=C/c2ccccc2)/C(=C/c2ccccc2)C1	-5.80104
CC(C)(C)c1ccc(C[NH2+][C@@H]2CCSc3ccccc32)cc1	-5.80104
[NH3+]CCc1c[nH]c2ccc(-c3nc(-c4ccccc4)no3)cc12	-5.80103
c1ccc2cc3nc4c(ccn5ccnc45)cc3cc2c1	-5.80102
C[C@@H]1C2CC3CO[C@H]([C@@H]1C[C@@]2(C)[NH3+])[C@H](C#N)C3	-5.80101
Cn1c2cc(-c3ccc(O)cc3)ccc2c2ncnc(N)c21	-5.80101
Cc1cnc([N-]S(=O)(=O)CCCS(=O)(=O)N2CCC[N@@H+](C)CC2)nc1	-5.801
C[C@H]([NH2+]Cc1cncc(C(F)(F)F)c1)c1ccc(Cl)cc1	-5.801
COc1ccc(C[NH3+])cc1O	-5.80099
C[C@H](CNC(=O)c1ccnc2c1CC(=O)N2)Nc1ccnc(-c2nnn[n-]2)n1	-5.80099
Cn1cc2c3c1C(=O)C(N/C=C/c1ccc(O)cc1)=CC3=NCC2	-5.80098
C1=CC2[NH+]=CN[C@H]3Cc4ccoc4[C@]23CC1	-5.80098
O=C(CCc1c[nH]c2ccccc12)[N-]S(=O)(=O)OC[C@H]1O[C@@H](n2cnc3c2ncn2ccnc32)[C@H](O)[C@@H]1O	-5.80097
C[C@H]1[C@H]2CCC(=N/O)/C=C\C[C@H]1C(=O)N2C	-5.80097
C[C@H](Nc1ccc2c(c1)COC2)c1ccc(C(F)(F)F)cc1	-5.80097
O=C(c1cc([N+](=O)[O-])ccc1Cl)c1c(-c2ccccc2)cc2ccccn12	-5.80096
Cc1c(Cl)cccc1NC(=O)N[C@H](C)Cc1ccccc1F	-5.80096
C[C@H]([NH2+][C@@H]1CCC(C)(C)c2ccccc21)c1c(F)cncc1F	-5.80096
O=C1c2ccccc2C(=O)N1c1ccncc1	-5.80095
Cc1cccc(C)c1-n1c(C)cc(/C=N/c2ccc(C(=O)[O-])cc2)c1C	-5.80095
Clc1ccccc1SCc1nccn1Cc1ccccc1	-5.80094
CC1=C2C#CC3=CC[C@@H](CC3)C[C@@H]1[NH2+]CC2	-5.80093
O=P([O-])([O-])Oc1cccc2c1NCCC2	-5.80092
CC1=C(C#N)[C@H](C)[C@@H]2C=C[C@H](C1)[C@H]2/C(C)=N/O	-5.80092
c1cc(C[NH2+][C@@H]2CC[C@H]3CCC[C@@H]3C2)cc(-c2ccncc2)c1	-5.80092
Cc1ccc(-c2csc(NC(=O)Nc3ccc(Cl)cc3)n2)s1	-5.80092
N[P@@](=O)([N-]S(=O)(=O)[O-])N1CCC[C@@H]([NH3+])C1=O	-5.80091
O=C(Nc1ccccc1OCc1ccccc1)c1ccc(Cl)cc1Cl	-5.80091
Cn1c([S-])nnc1-c1cc(-c2ccc(F)cc2F)ccc1O	-5.8009
Cc1ccccc1[C@@H]1C[C@H](C)N(C(=O)c2csc(Cl)c2)C1	-5.8009
C1=C[C@@H]([C@@]23C[NH2+][C@@H](C2)[C@@H]2CCC=C2C3)[NH2+]C1	-5.80089
Fc1c(Cl)cccc1CNc1ccc([C@H]2CCOC2)cc1	-5.80089
Cc1cc(C)c(C)c(COc2ccc3c(c2)oc(=O)c2ccccc23)c1C	-5.80089
N#CCOc1coc2c(Br)c3c(nc12)NCC3	-5.80088
N#Cc1ccc(NC(=O)Cc2ccc(Br)c(F)c2)c(I)c1	-5.80088
O=C(Nc1cc(F)cc(Br)c1)c1c(F)cncc1F	-5.80087
C[C@H]([NH2+]Cc1cc(F)ccc1F)c1cccc(C2CC2)c1	-5.80087
O=C(c1cnc2c(c1)c(-c1ccccc1)nn2-c1ccccc1)c1ccccc1[O-]	-5.80087
O=C(O)C[C@H](NC(=O)c1ccc(CNS(=O)(=O)c2cccc(-c3noc(=O)[nH]3)c2)s1)C(=O)CSCc1ccccc1Cl	-5.80085
O=C(Nc1cccc(Cl)c1Cl)c1ccc([N+](=O)[O-])cc1Cl	-5.80084
C[C@@H](CC[C@@]1(C)[C@H](C)CC[C@@]2(CO)C(CO)=CCC[C@]21C)CC(=O)[O-]	-5.80083
Cc1cccc(CCCNC(=S)Nc2cccc(C(F)(F)F)c2)c1	-5.80083
Cc1ccc(F)cc1C(=O)N[C@@H]1CCCC[C@@H]1c1ccccc1	-5.80083
CCCCCCCCCCCCCCC(=O)OC[C@H](O)COP(=O)([O-])OCC[NH3+]	-5.80082
Cc1cc(F)ccc1C(=O)O[C@H](C)c1ccncc1	-5.80082
O=C(OCc1cccc([N+](=O)[O-])c1)c1ccccc1SCc1ccccc1	-5.80082
CC1=C2CC[C@@H]3[C@H](CC[C@@H]4CC(=O)CC[C@@]43C)[C@H]2CC1	-5.80082
N#Cc1c(F)cccc1N1CCC[C@@H]1c1cccc(Cl)c1	-5.80082
Cc1cnn2c(CC(=O)C(=O)[O-])cc(=O)sc12	-5.80081
Cc1nc(F)ccc1C(=O)OCC1=CC[C@H]2C[C@@H]1C2(C)C	-5.80081
Cc1cccc([C@@H]2CCCCCN2C(=O)c2cc(C(C)C)[nH]n2)c1	-5.80081
CCN(c1ncccc1C#N)[C@@H](C)c1cccc(C(F)(F)F)c1	-5.80081
O=C(NCCc1cccs1)c1ccccc1CCc1ccccc1	-5.80081
C=C1C(=O)O[C@@H]2/C=C(\CO)CC/C=C(/C=O)[C@H](OC(=O)CCCCCCC/C=C/C/C=C/CCCCC)[C@@H](OC(=O)[C@@H](C)CC)[C@@H]12	-5.8008
Cc1cccc(C(C)C)c1NC(=O)c1cc2c(s1)CCOC2	-5.8008
Cc1cc(N2CCCC2)ccc1NC(=O)N[C@@H]1CSc2ccccc21	-5.8008
C/C=C\c1ccc(NC(=O)N2CCc3sccc3[C@H]2C)cc1	-5.80079
C[C@H](c1ccccc1F)N(C)C(=O)c1cccc2ccsc12	-5.80079
CC(C)c1cc(Nc2ccccc2)n2ncc(-c3ccccc3)c2n1	-5.80079
CC1=C(C)[C@@]2(C)CCCC(C)(C)[C@H]2CC1	-5.80078
O=C1[C@H]2Cc3c([nH]c4ccccc34)[C@@H](c3cccc(O)c3)N2C(=O)N1c1ccc(Cl)cc1	-5.80077
CN(CC(=O)N1CCC[C@H](c2n[nH]c3ncccc23)C1)[C@H]1CCS(=O)(=O)C1	-5.80077
C1#CCC[C@@H]2Cc3[nH]ncc3O[C@H]2CCC1	-5.80076
COc1ccc(C[N@@H+]2CCc3nc(N4CCCC4)[nH]c(=O)c3CC2)cc1OC(F)F	-5.80076
Cc1ccc(CSc2nnc(-c3ccccc3Br)n2C)cc1	-5.80076
CCC(CC)[C@@H](NC(=O)N1CCCC2(CC2)C1)c1cccs1	-5.80076
CCOc1c(CCC(C)(C)O)c(=O)n(C)c2c(OC)cccc12	-5.80075
C[C@H](CC(=O)N[C@@H]1C[C@H]1c1cccc(Cl)c1)c1ccccc1	-5.80075
Cc1cc(Cl)cc(C(=O)Nc2cc(Cl)ccc2C#N)c1	-5.80074
C1=C/[C@@H]2CC[C@H](c3c[nH]cc3/1)c1snnc12	-5.80073
Cc1noc(C)c1-c1c(F)cccc1F	-5.80073
Cc1ccc(C(C)C)c(OCCC[N@@H+]2CCc3ccccc3C2)c1	-5.80073
O=c1c2ccccc2c(Cc2ccc(Cl)cc2)nn1[C@@H]1CCC[NH2+]CC1	-5.80072
C[C@H]1[C@@H](O)[C@H](n2cnc(C(N)=O)n2)O[C@@H]1COC(=O)c1ccccc1	-5.80072
C[C@@H]([NH2+][C@H]1CCc2c(F)ccc(F)c21)c1c(F)cccc1F	-5.80072
CC/C=C/C/C=C/C/C=C/C=C/[C@@H](O)C/C=C\CCCC(=O)[O-]	-5.80071
Cc1nc(Nc2ccc(C)c(C)c2)c2c(C)c(C)n(-c3ccc(F)cc3)c2n1	-5.80071
Cc1c2cc(Cl)ncc2nn2cnnc12	-5.8007
O=C(Cc1ccccn1)Nc1ccn(Cc2cc(Cl)ccc2OCc2ccccc2)n1	-5.80069
CCOc1ccc(-n2c(SCc3ccc(C)cc3)nc3ccccc32)cc1	-5.80069
CC(=O)OC1=CCC[C@H]2CC(C(C)=O)=C[C@@]12C	-5.80068
O=C(c1ccco1)N1C[C@@H]2[C@@H](C1)OCC(=O)N2Cc1ccccc1	-5.80068
C[C@H]1O[C@H](O[C@H]2[C@@H](O[C@@H]3CO[C@H](O[C@H]4CC[C@@]5(C)[C@H]6CC=C7[C@@H]8CC(C)(C)CC[C@]8(C(=O)[O-])CC[C@@]7(C)[C@@]6(C)CC[C@H]5C4(C)C)[C@H](O)[C@@H]3O)O[C@H](CO)[C@H](O)[C@H]2O)[C@H](O)[C@H](O[C@H]2O[C@H](CO)[C@H](O)[C@@H](O)[C@H]2O)[C@@H]1O	-5.80066
CC1=CCCC2=C(C)C[C@]3(C)COC[C@@H]1[C@@H]23	-5.80065
C[C@@]12CCC[C@]1(C)[NH2+][C@@H]1C[C@@H](C(N)=[NH2+])CC[C@H]12	-5.80065
Cc1ccc(C(=O)[O-])cc1NC(=O)c1cccc(-c2cc3ccccc3oc2=O)c1	-5.80065
C=C1C(=O)O[C@@H]2[C@H]1[C@@H](OC(C)=O)CC(=C)[C@H](OO)CC[C@@]1(C)O[C@@H]21	-5.80063
COc1ccc(Cn2c(C(=O)[O-])c(C[NH2+]Cc3ccc(C)o3)c3ccccc32)cc1	-5.80063
Cc1cc2ccccc2n2c(=O)n(Cc3cscn3)nc12	-5.80062
C=CCc1cc(Bc2ccc(C(C)(c3ccc(BC)cc3)c3ccc(BC)cc3)cc2)ccc1C(C)(C)c1ccc(Bc2ccc(-c3ccc(Bc4ccc(S(=O)(=O)c5ccc(C)c(SOO)c5)cc4S(=O)(=O)[O-])c(SOO)c3)cc2S(=O)(=O)[O-])cc1CC=C	-5.80062
CC1=[NH+]CCN1C(=O)c1ccc(Cl)cc1C	-5.80062
CC1=CC[C@]23C[C@H]1[C@@](C)(CCC[C@@H](C)CO)[C@H]2CC[C@@H]3C(=O)[O-]	-5.80061
C=CCN(C(=O)Cc1ccc(Br)c(F)c1)C(C)(C)C	-5.80061
CCC(CC)[C@H](NC(=O)c1cccc(-n2ccnc2)c1)c1cccs1	-5.8006
CC(C)c1cc(NC(=O)CSc2cc(Cl)ccc2Cl)on1	-5.8006
CCc1cc2ccccc2nc1SCC(=O)c1cccc(OC)c1	-5.8006
Cc1cc(NC(=O)[C@@H]2C[C@H]2c2cc(F)ccc2F)ccc1-c1ccncc1	-5.8006
O=C(CCc1ccccc1)Nc1cc(-c2ccccc2)nn1-c1ccccc1	-5.80059
C[C@@H](c1ccc(F)cc1)N(C)C(=O)Nc1ccsc1Cl	-5.80059
CC(C)(/C(=N/C#N)N[C@@H]1[C@@H]2C[C@@H]3C[C@H]1C[C@@](C(=O)[O-])(C3)C2)N1CCN(c2ncc(C(F)(F)F)cc2Cl)CC1	-5.80059
CC(=O)O[C@H]1[C@H](O[C@@H](CO)[C@H](O)[C@H](O)[C@H](O)C(=O)O[C@@H](C)CCCCCCCCCCCCCCCC(=O)Cc2cccc(O)c2C(=O)[O-])O[C@H](CO)[C@H](O)[C@H]1O	-5.80058
CSc1ccc(C(=O)N2CCC[C@@H]2/C=C\c2ccccc2)cc1	-5.80058
COc1ccc2nc3c(cc2c1)C[NH2+]CCO3	-5.80057
CCCC[N@H+](C)CC1CC[NH+](Cc2ccc(C(F)F)cc2)CC1	-5.80057
Cc1nc(-c2ccc(F)cc2)sc1[C@@H](C)[NH2+][C@@H](C)C1CC1	-5.80057
CCC[NH+]1CCC(c2nc3c(C(N)=O)cccc3[nH]2)CC1	-5.80056
C/C(=C\Cn1cnc(C(=O)[O-])n1)CCC(=O)[O-]	-5.80055
Cc1csc(C(=O)N[C@H]2C[C@H](c3ccccc3F)C2)c1Cl	-5.80055
C/C(=C\Cc1c(O)cc2c(c1O)CN(Cc1ccc(CO)o1)C2=O)CC/C=C(\C)C(=O)[O-]	-5.80054
Cc1sc2nc(C(C)C)n3c(=O)n(CC(N)=O)nc3c2c1C	-5.80054
C[C@H]([NH2+][C@@H]1CCC[C@H](C(F)(F)F)C1)C1CCC(F)(F)CC1	-5.80054
CCC(=O)NC[C@@H]1Cc2cccc(OC)c2C1	-5.80053
CSCC[C@@H]1NC(=O)[C@@H]2CCCN2C1=O	-5.80053
C[C@@H](C(=O)NCCC1=CCCC1)c1ccc(Cl)c(Cl)c1	-5.80052
CC[C@@H](CC(F)F)c1nc(-c2cccc(C(F)(F)F)c2)no1	-5.80052
Cc1cc(/C=C\C[NH2+]CCC(=O)[O-])ccc1OCCCCc1ccccc1	-5.80051
C[C@@H]1[C@H]2CC=CCC[N@@H+]2CC[C@H](C#N)N1C	-5.8005
COc1ccc2nc(C[C@@H]3CN(C(=O)c4ccc(Cl)cc4)CC[C@@H]3CC(=O)[O-])[nH]c2c1	-5.8005
Cc1ccc([C@H]2CCC[C@H]2[NH2+]C[C@H]2CC[C@@H](C#N)CC2)cc1	-5.8005
Cc1cccc(CSCC(=O)NCc2cccc3ccccc23)c1	-5.8005
Cc1ccc2oc(S[C@@H](C#N)C3CCCCC3)nc2c1	-5.80049
C1=C2CCCCCOC[C@H]2Cn2cc[nH+]c21	-5.80048
CC(=O)c1c(C)cc2[n+](c1N)[C@@H]1CCN2[C@@H]1C	-5.80048
Oc1ccc(-c2noc(C(F)=C3CCCC3)n2)c2ccccc12	-5.80048
C[C@H](C(=O)Nc1ccc2[nH]ccc2c1)c1cc2ccccc2o1	-5.80048
Cc1cc2c(SCc3cccc(F)c3F)ncnc2s1	-5.80047
Cc1ccc(CSc2cc(C)nc3c(-c4ccccc4)cnn23)cc1	-5.80047
C[C@H]([NH2+]Cc1ccccc1Cl)c1csc(Cl)c1	-5.80046
NC(=O)c1ccc(-n2c3c(c4ccccc42)C(=O)CCC3)cc1NCC[NH+]1CCCC1	-5.80045
O=C(N[C@H]1CCOC1=O)c1ccc(C(F)(F)F)cc1Cl	-5.80045
Clc1ccc(CNc2ccc3ccccc3c2)cc1	-5.80042
C[C@H]([NH2+][C@@H]1CCC[C@H]1C)c1csc(-c2ccccc2F)n1	-5.80042
C[N@@H+]1CCC[C@@H](NC(=O)N2CC(S(=O)(=O)N3CCN(C(=O)[O-])CC3)C2)C1	-5.80042
C[C@H]1[C@H]2CCC[N@@H+]1[C@@H]1C[C@@](O)(C=O)C(C)(C)[C@H]21	-5.80041
CCCOc1cc(C)ccc1N[C@H](C)c1cccc(C#N)c1	-5.80041
Cc1nc2ccccn2c1C[NH2+][C@H](C)c1ccc(C(C)(C)C)cc1	-5.80041
O=C1C[C@@H](c2ccc(Cl)cc2)Sc2ccccc2N1	-5.8004
C[C@H]1[C@@H](O)N2CCN(Cc3ccc(Cl)nc3)C2=C([N+](=O)[O-])[C@@H]1C	-5.80039
O=[N+]([O-])c1cccc([C@@H]2Nc3c(F)cc(F)cc3[C@@H]3C=CC[C@@H]32)c1	-5.80039
COC(=O)c1ccc([C@@H]2Nc3ccc(C(=O)[O-])cc3[C@@H]3c4ccccc4C[C@@H]32)cc1	-5.80039
C[C@H]1C[C@H](c2ccccc2)CN1C(=O)CCCCCc1ccc(O)cc1	-5.80039
N#CCC[C@H](Nc1ccc2ccc(F)cc2n1)c1ccccc1	-5.80039
COc1ccc(CCCCC(=O)Nc2ccsc2Cl)cc1	-5.80039
Clc1cccc(C[N@@H+]2CC=C(c3c[nH]c4ncccc34)CC2)c1	-5.80038
C[C@H]1O[C@H](O[C@H]2[C@@H](O)[C@H](OCCc3ccccc3)O[C@@H](CO[C@@H]3O[C@H](CO)[C@H](O)[C@@H](O)[C@H]3O)[C@H]2OC(=O)/C=C/c2ccc(O)c(O)c2)[C@H](O)[C@H](O)[C@H]1O	-5.80037
C[C@]12[C@@H]3C[C@H](C#N)[C@H]1[NH2+]C[C@H]2n1cccc13	-5.80037
C[C@H](c1ccc(Cl)cc1Cl)[N@@H+](C)CCc1cccnc1	-5.80037
C[C@]12CCCC[C@@H]1CC[C@@H]1[C@H]2CC[C@]2(C)c3nc(N)sc3C[C@@H]12	-5.80037
COc1c(C/C=C(\C)CCC(=O)[O-])cc(-c2cnco2)c(OC)c1C	-5.80035
CC1(C)OC2(CCCCC2)c2c1nnc[n+]2[O-]	-5.80034
COc1ccccc1N1CC[NH+](C[C@H](COc2cccc3ccccc23)OC(=O)CCCOc2ccc(Br)cc2)CC1	-5.80034
CC(F)(F)c1ccc(C[NH2+]Cc2ccc(C(F)F)cc2)cc1	-5.80034
C[C@]12CC[C@H](C#N)C[C@@H]1CC[C@@H]1[C@@H]2CC[C@]2(C)C(=O)CC[C@@H]12	-5.80033
C[C@H](Nc1ccc(F)c(C2CC2)c1)c1ccc(C#N)cc1	-5.80033
CS[C@@H](C(=O)N(C)c1ccc(Cl)cc1F)c1ccccc1	-5.80033
O=C([O-])CC1(CC(=O)N[C@H]2CO[C@@H]3[C@H]2OC[C@@H]3n2nnnc2Oc2ccc(-n3ccnc3)cc2)CCCC1	-5.80032
CC[C@H](NC(=O)C1CC[NH+](Cc2ccc(Cl)cc2F)CC1)c1ccc(C)cc1	-5.80031
CC(C)c1ccc(Sc2ccc(F)cc2C(=O)[O-])cc1	-5.80031
O=C(NCc1cc(C(F)(F)F)cc(C(F)(F)F)c1)[C@@H](CC[N@H+]1CC[C@@H]2c3ccccc3CC[C@H]2C1)c1ccc(F)cc1	-5.8003
O=C([C@@H]1CCCO1)N1CCC(c2cc3cccnc3c(=O)[nH]2)CC1	-5.8003
CSc1ccccc1[C@H](C)[NH2+]Cc1ccc(Cl)c(F)c1	-5.8003
CCCC(=O)Nc1ccc(-c2cc3n(Cc4ccccc4F)cc(C(=O)NCCCc4ccccc4)c(=O)n3c2CN(C)Cc2ccccc2)cc1	-5.80029
Cc1cc(N2C[C@H]3C[C@@H]2C[C@@H]3O)oc(=[NH2+])c1Br	-5.80029
Cc1cc(Cl)cc(C[NH2+][C@@H]2CCO[C@H](c3ccccc3)C2)c1	-5.80029
Clc1ccc(COc2cccc(CNc3ccc(Cl)cc3)c2)cc1	-5.80029
CC(C)([NH2+]CCc1ccccc1)c1nc2c(C(N)=O)cccc2[nH]1	-5.80027
O=[N+]([O-])c1ccccc1C[NH2+]Cc1ccc(C2CCCC2)cc1	-5.80027
CC[C@@H](C)c1ccc(NC(=O)c2c[nH]c(=S)n2-c2ccccc2)cc1	-5.80027
COCc1ccc(C(=O)[O-])cc1S(=O)(=O)NCC(=O)N1CCN(C)CC1	-5.80027
COc1ccc2ccc(C(=O)Nc3cc(-c4ccncc4)ccc3C)cc2c1	-5.80026
COc1ccc2c(c1)Cc1sc(Nc3cccc(Cl)c3Cl)nc1-2	-5.80025
Cc1c([C@H]2C=CC[NH2+]C2)cc2nccsc1-2	-5.80023
CS(=O)(=O)N[C@@H]1C[C@@H]2C(=O)Nc3ccc(-c4ccccc4)cc3C(=O)N2C1	-5.80022
Cc1ccc([C@@H]2Sc3ccccc3N=C3C2=C(O)c2ccccc23)cc1	-5.80021
C[C@H]1CCN(C(=O)c2ccco2)[C@@H]1c1ccc(C(F)(F)F)cc1	-5.80021
CC(C)=CCc1cc2oc(=O)ccc2c(C=O)c1O	-5.8002
CO[C@H]1CC[C@@H](CC[NH2+][C@@H]2CCc3c(Cl)cccc32)CC1	-5.8002
CCc1ccc(NC(=O)N2CCC[C@H]2c2ccccc2)cc1C	-5.80019
CC(C)([NH2+]Cc1ccc(Cl)cc1F)c1ccccc1F	-5.80018
C[NH+]1CCN(C2=Cc3ccccc3Sc3cc(F)c(Cl)cc32)CC1	-5.80015
COc1ccc(C)cc1[C@@H](C)[NH2+]Cc1ccc(Cl)c(F)c1	-5.80015
C[C@H](CC(=O)N1CCC[C@@H]1C(=O)[O-])C(=O)[O-]	-5.80014
C=C(C)[C@H]1CC[C@@]2(C=C(C)C(=O)C[C@@H]2C)C1	-5.80014
O=C1NC(=O)c2c1c1c3cccnc3[nH]c1c1cccn21	-5.80014
Cc1cc(C(=O)OC2C[NH+](Cc3ccccc3)C2)ccc1I	-5.80013
COc1cc(F)c(F)cc1-c1ccc(OCCCC(=O)[O-])cc1	-5.80013
O=C(CSc1cccc2cccnc12)c1ccc(-c2ccccc2)cc1	-5.80013
CC1=C(N2CCCC2=O)c2cc(C#N)ccc2OC1(C)C	-5.80012
C#C[C@@]1(C)[C@H](C)[C@H](C)[C@H]2CCC(=O)N2[C@@H]1C#N	-5.80012
C=C(C)[C@@H]1CC[C@@]2(C)[C@@H](OC(C)=O)CCC(=C)[C@H]2C1	-5.80011
CSc1ccccc1-c1cnn([C@@H]2CCCCO2)c1	-5.80011
C#CC[C@H]1C[C@H]2C[C@@H]3COC[C@@]3(C)[NH+]1[C@@H]2C	-5.80009
C/C1=C2/CC[N@H+](C)[C@@H](C/C=C(/CO)C1)[C@H]2C	-5.80007
C[C@@H](O)C[NH2+]Cc1ccc2oc3cc(Cl)ccc3c(=O)c2c1	-5.80007
CCc1nc(C[N@@H+](C)CCc2cccc3ccccc23)cs1	-5.80007
C[C@]12C=CCC1=C[C@@H]1O[C@H]2[C@H]2OCO[C@H]21	-5.80006
CC(C)[C@@H](c1ccc(F)cc1)N(C)C(=O)c1ccc(Cl)o1	-5.80006
C[C@@H]([NH2+][C@H](C)c1ccsc1)c1ccc(-c2cccnc2)cc1	-5.80006
O=C(NCc1cncc(C2CC2)c1)C12C[C@H]3C[C@@H](C1)C[C@@H](C2)C3	-5.80006
O=C1C[C@H](c2ccccc2)[NH2+]CCCN(C(=O)/C=C/c2ccccc2)/C=C/CCN1	-5.80005
C[C@@H](Nc1cc(F)cc(Cl)c1)c1cccc(C#N)c1	-5.80005
O=C1CCc2ccc(-c3cccc(C(=O)N4CCCCC4)c3)cc21	-5.80002
O=C([O-])[C@H]1c2ccccc2C(=O)N(Cc2ccc(F)cc2)[C@H]1c1ccc(Cl)cc1	-5.80002
Cc1cccc([C@@H]2CCCCCN2C(=O)NCCc2ccc(C)nc2)c1	-5.80002
C[C@@H]([NH2+]Cc1ccc(Br)cc1Cl)c1ccccc1	-5.80002
CCC[C@H]([NH2+][C@@H](C)c1cn2ccccc2n1)c1ccccc1	-5.80001
O=C(C[C@@H]1C=CCC1)N1CCC[C@@H](c2nc(Nc3ccccc3)cc(-c3ccncc3)n2)C1	-5.79999
O=[N+]([O-])c1cccc2c1N[C@H](c1ccc(F)cc1)[C@H]1CC=C[C@H]21	-5.79999
CCc1cc(C(=O)Nc2ccc(Cl)c(C(F)(F)F)c2)cs1	-5.79998
COc1ccc2cc([C@H](C)S[C@H]3CCCOC3)ccc2c1	-5.79997
NC(=O)OP(=O)([O-])[O-]	-5.79996
O=C(Nc1ccc(OCc2ccc(F)cc2)cc1)[C@@H]1CCC[NH2+]C1	-5.79995
C[C@@H]1CN(C(=O)C(=O)NCc2ccc(S(C)(=O)=O)s2)C[C@H](CO)O1	-5.79995
CC[C@H]([NH2+]C[C@H](C)c1ccc(C(F)(F)F)cc1)c1ccncc1	-5.79995
F[C@@H]1CC[C@@H]([NH2+][C@H]2CCCc3nc(-c4ccccc4)sc32)C1	-5.79995
C/C(Br)=C\CC/C(C)=C/CC(C)(C)/C=C/C(=O)N[C@H](C(=O)[O-])C(C)C	-5.79993
c1csc(-c2nc3ccccn3c2Nc2ccc3c(c2)OCO3)c1	-5.79993
CC(C)(C)C[C@H]([NH2+][C@@H]1CCO[C@@H](C2CC2)C1)c1ccc(F)cc1	-5.79993
CC(=O)NCCSC(=O)[C@H](C)[C@H]1CC[C@@H]2[C@H]3CC[C@H]4CC(=O)C=C[C@]4(C)[C@H]3CC[C@]21C	-5.79992
C[NH+](C)C[C@H]1Cc2cccc3c2N(C1)c1ccccc1S3	-5.79991
C[C@]12CCCC[C@@H]1CC[C@H]1C2=CC[C@]2(C)C(=O)CC[C@@H]12	-5.79991
CC(C)[NH+]1CCC(N2C(=O)Nc3ccccc3-c3ccccc32)CC1	-5.7999
N#Cc1ccc(NC(=O)C2CCOCC2)c(Br)c1	-5.79989
O=C([C@@H]1CCC[C@@H]2CCCC[C@H]21)N1CC[C@H](c2ccccc2)C1	-5.79989
CC(C)C[C@@H](O)C[C@@](C)(O)[C@H]1CC[C@@H]2[C@H]3C[C@@H](O[C@@H]4O[C@H](C)[C@@H](O)[C@@H](O[C@H]5OC[C@@H](O[C@H]6O[C@H](CO)[C@H](O)[C@@H](O)[C@H]6O[C@H]6O[C@@H](C)[C@@H](O)[C@@H](O[C@H]7O[C@@H](CO)[C@@H](O)[C@H]7O)[C@H]6O)[C@@H](O)[C@H]5O[C@H]5O[C@@H](C)[C@@H](O)[C@@H](O)[C@H]5O)[C@H]4O)[C@H]4C[C@@H](OS(=O)(=O)[O-])CC[C@@]4(C)C3=CC[C@@]21C	-5.79988
O=C(OCc1ccc(F)cc1Cl)c1cncnc1	-5.79988
Cc1c(C[N+](C)(C)C)c2ccccc2c2ccccc12	-5.79988
C[NH+](C)CCN1C(=O)c2c(O)ccc3cc4ccccc4c(c23)C1=O	-5.79987
Nc1ccc2oc(-c3ccc(Br)cc3)nc2c1	-5.79987
C[C@@H]1C[C@@H]1C(=O)N1CCC[C@H](c2cc3ccccc3cn2)C1	-5.79987
CC(C)COc1ccc(C[NH2+]Cc2ccc(F)c(Cl)c2)cc1	-5.79987
O=C(Nc1ccc(Cl)cc1F)N1CCCC2(CCCC2)C1	-5.79987
O=C(c1ccc2c(c1)CCCC2)N1CCC[C@@H]1c1ncc2c(n1)CC[NH2+]C2	-5.79986
O=C(OCc1ccc(Br)c(F)c1)c1cccc(C(F)(F)F)c1	-5.79986
Nc1ncnc2c1ncn2[C@@H](CO)O[C@@H](CO)COP(=O)([O-])[O-]	-5.79985
C[C@H]([NH2+][C@H]1CCC[C@@H](C(F)(F)F)C1)C1CCC(F)(F)CC1	-5.79985
Cc1[nH]c2cc([C@H]3CCCN(C(=O)CCCN4CCCC4=O)C3)nn2c(=O)c1C	-5.79982
CC(=O)N1CCc2nc([C@@H]3CCCCN3C(=O)C(C)C)[nH]c(=O)c2C1	-5.79979
COc1cc2cc3c(c(O)c2c(O)c1-c1c(OC)cc(O)c2c(O)c4c(cc12)C[C@@](C)(O)CC4=O)C(=O)C[C@](C)(O)C3	-5.79979
C1=C(c2ccc(-c3ccccc3)cc2)CCCC1	-5.79979
C[N@H+](Cc1ccc(Cl)c2cccnc12)[C@@H]1CCc2ccccc21	-5.79979
Cc1ccc2cc(C)c3nn(CCNC(=O)[C@H]4CSC(c5ccncc5)=N4)c(=O)n3c2c1	-5.79978
N#Cc1ccccc1CSc1ccccc1Cl	-5.79978
CSc1ccc(C[NH2+]C[C@H](C)Sc2ccccc2)cc1	-5.79978
C[C@H](C(=O)Nc1ccc(F)c(C2CC2)c1)c1cccc(F)c1	-5.79977
Cc1ccc(N[C@H](C)c2cccc(C#N)c2)cc1-c1ncco1	-5.79977
O=C(c1ccccn1)N1CC[C@@H](c2nc(-c3cccnc3)cc(=O)[nH]2)C1	-5.79976
COc1ccc2c(c1CC=C(C)C)C=C(C)OC2	-5.79976
C[C@@H]1CCN(CCCC(C)(C)C#N)c2ccccc2S1	-5.79976
Cc1ccccc1-c1cc(C(=O)Nc2ccncc2)c2cc(Cl)ccc2n1	-5.79976
O=[N+]([O-])c1ccc(SC2CCCCC2)c2cccnc12	-5.79975
[NH3+][C@@H]1CCN(c2c(F)cc3c(=O)c(C(=O)[O-])cn(-c4ccc(F)cc4)c3c2F)C1	-5.79974
Cc1cc(F)cc2c1CC/C2=C\C(N)=O	-5.79974
S=C(Nc1ccc(Br)cc1)N(Cc1ccccc1)C[C@H]1CCCO1	-5.79974
COc1cc2c(c(OC)c1OC)-c1ccc(NCCCC(=O)Nc3ccn[nH]3)c(=O)cc1[C@@H](NC(C)=O)CC2	-5.79973
C1=C/C[C@@H]2Cc3cnnnc3[C@H]2CCC/1	-5.79973
N#Cc1ccc(Cn2cncc2COCc2ccc(C#N)cc2-c2cccc3ccccc23)cc1	-5.79972
O=C([O-])CN1C(=O)S/C(=C\c2ccc(-c3ccc(Cl)c(Cl)c3)o2)C1=O	-5.79971
COc1ccc(CC(=O)Nc2cc(C)cc(Br)c2)cc1F	-5.79971
COc1ccc(-c2cn(C)nc2C(F)(F)F)cc1C#N	-5.79971
CC(C)C[C@H]1CCN(C(=O)C[C@@H](C)c2c[nH]c3ccccc23)C1	-5.79971
CCSc1cccc(F)c1NC(=O)N1CCc2sccc2[C@H]1CC	-5.79971
C=C/C=C(\C)COP(=O)([O-])OP(=O)([O-])[O-]	-5.7997
CC(C)C(=O)Oc1ccc(Sc2ccccc2[N+](=O)[O-])c2ccccc12	-5.7997
Cc1ccc(CSc2cn(Cc3ccccc3)c3ccccc23)cc1	-5.7997
Cc1ccc(NC(=O)/C=C/c2cc3cc(Cl)ccc3o2)cc1C	-5.7997
CC(=O)SC[C@H](C)C(=O)N1c2ccccc2C[C@@H]1C(=O)[O-]	-5.79969
C[C@H](Cc1cccc(C(F)(F)F)c1)C(=O)N1Cc2cccc(Cl)c2C1	-5.79968
CC/C=C/C/C=C/C=C/C=C/[C@H]1OC(=O)CCC/C=C/C[C@@H]1O	-5.79967
Clc1cccc(C[NH2+]Cc2cccc(Cl)c2Cl)c1	-5.79967
C[C@@H](CC(=O)Nc1ccccc1Oc1ccccc1)c1ccccc1	-5.79965
O=C(CCC(=O)c1ccc2c(c1)CCC2)Nc1ccc(F)c(Cl)c1	-5.79964
Cc1ccc(NC(=O)N2CCn3cccc3[C@@H]2C(C)C)cc1Cl	-5.79964
N#Cc1csc(CS[C@@H]2CCc3c(Cl)cccc32)n1	-5.79964
Cc1c(Br)cccc1C(=O)N(C)Cc1ccccc1Br	-5.79963
CC1(C)Cc2occc2[C@@H]([NH2+][C@H]2CCCc3sccc32)C1	-5.79962
C[C@@H]([NH2+]Cc1cc2c(F)cccc2[nH]1)c1ccc(F)c(Cl)c1	-5.79961
CCc1ccc([C@H](C)[NH2+][C@H](C)c2nc3c(s2)CCC3)cc1	-5.7996
C[C@@H]1CN(C(=O)Nc2ccc(F)c(C3CC3)c2)[C@@H]1c1ccccc1	-5.79959
Cn1ncc2c1NC(=O)C[C@H]2c1ccc(-c2cc(Cl)ccc2Cl)o1	-5.79958
C[N@H+]1CC[C@@]2(CCN(S(=O)(=O)CCCS(=O)(=O)[N-]c3cn[nH]c3)C2)C1	-5.79958
COc1c(Cl)cc(C(=O)[O-])cc1NC(=O)C(c1ccccc1)c1ccccc1	-5.79957
C[C@@H]([NH2+][C@H](C)c1ccc2ncsc2c1)c1ccc(Cl)cc1	-5.79957
O=C1C[C@H](O)C[C@@H](CCc2c(Cl)cc(Cl)c3cc(Cl)ccc23)O1	-5.79956
CC(=O)[C@H]1[C@H](C)C[C@@H]2[C@@H]3CC=C4C[C@@H](O)CC[C@]4(C)[C@@H]3CC[C@@]21C	-5.79956
Cc1c([C@@H](C)[NH2+][C@@H]2CCCc3cc(N)ccc32)oc2ccccc12	-5.79956
CSc1ccc(-c2nc3sccn3c2Nc2c(C)cccc2C)cc1	-5.79956
C[C@H](C(=O)NCCn1c(=O)oc2cccnc21)n1cnc2ccccc2c1=O	-5.79955
C#CC1=CCC2=C(C)/C(=N\O)CCN2CC1	-5.79955
O=C(NC[C@H]1C[C@@H](c2ccccc2)C1)c1cccc(C(F)F)c1	-5.79955
Cc1ccc(NC(=O)N2C[C@H](C)Oc3ccc(Cl)cc32)cc1Cl	-5.79955
C[C@@H]([NH2+][C@H]1CC[C@@H](CC#N)C1)C1(c2ccccc2)CCCC1	-5.79954
CN1C(=S)CN=C(c2ccccc2Cl)c2cc(Cl)ccc21	-5.79954
Cc1ccccc1C(=O)Nc1nc(C(F)(F)F)c(-c2ccccc2)s1	-5.79954
CONc1ccn([C@@H]2O[C@H](COP(=O)([O-])OP(=O)([O-])[O-])[C@@H](O)[C@H]2O)c(=O)n1	-5.79953
CN/C1=[NH+]\CSSC[C@H]2CCC[C@]2(Cc2ccc(O)c(OC)c2)C(=O)/C=C/CC2(CCCC2)c2cc(c(O)c(O[C@@]3(C[NH2+]C)CC[C@H](C[C@H](O)OCCCO)C3)c2)N1	-5.79951
CC(=O)[C@H]1CC[C@H]2[C@@H]3CC=C4C[C@H]([NH3+])CC[C@]4(C)[C@H]3CC[C@]12C	-5.79951
Cc1c(Br)cnn2c1c(C)c(=O)n1cccc12	-5.79951
COc1ccc([C@@H]2CCCN2C(=O)c2cccc(Cn3nc(C)cc3C)c2)c(OC)c1	-5.79951
COc1cccc([C@@H]2Nc3c(C)cc([N+](=O)[O-])cc3[C@@H]3C=CC[C@H]32)c1	-5.79951
CCN(Cc1nccs1)[C@H](C)c1cccc(C(F)(F)F)c1	-5.79951
O=C1CC[C@@H](C(=O)OCc2c(F)cc(Br)cc2F)C1	-5.7995
C[C@H]([NH2+][C@H](C)[C@H]1CCCOC1)c1cc2cc(Cl)ccc2o1	-5.7995
N#Cc1ccc(-c2ccccc2)nc1Oc1ccc(Cl)c(Cl)c1	-5.7995
C[C@@H]1[C@H](C#CC#N)C[C@@H]2CC[C@H]1[N@H+](C)[C@H]2C	-5.79949
Cc1cc([N+](=O)[O-])ccc1-c1ccc(C(=O)[O-])o1	-5.79949
CN(C)c1ccc(-c2cn3cc(CCCF)ccc3n2)cc1	-5.79949
Cc1[nH]c2cc([C@@H]3CCCN3C(=O)CCn3cncn3)nn2c(=O)c1C	-5.79949
O=C([O-])c1cccc(-c2ccccc2-c2cc(F)ccc2O)c1	-5.79948
O=C(NCCn1nc(-c2ccc(F)cc2)cc1-c1cccnc1)c1ccccc1F	-5.79947
O=C1/C(=C\c2c(Cl)cccc2Cl)SC(=S)N1CNc1cccc(F)c1	-5.79947
O=[S@](Cc1ccc(Cl)c(Cl)c1)c1ccc(F)cc1F	-5.79946
Cc1c2cc(F)noc-2c2cc(F)cc(N)c12	-5.79945
CC(C)(C)c1ccc([C@@H]2Nc3ccc(F)cc3[C@@H]3C=CC[C@H]32)cc1	-5.79945
C[C@H](Oc1ccc(-c2ccccc2)cc1)C(=O)Nc1ccccc1F	-5.79945
CC[C@H](C)N(Cc1c[nH]c2ccccc12)C(=S)Nc1ccccc1C	-5.79945
FC(F)(F)c1ccc2[nH]c([C@H]3CC[N@@H+](C4CCCCC4)C3)nc2c1	-5.79943
Cc1cccc2sc(-c3cccc4c(Br)cccc34)nc12	-5.79942
O=C(Cc1c[nH]c2ccc(F)cc12)Nc1cccc(C(=O)c2ccccc2)c1	-5.79941
O=C([O-])CN1CCN(C(=O)CNc2ccccc2)CC1	-5.79941
CSCCC[NH2+][C@H](Cc1ccc(Cl)cc1Cl)C(=O)N1CCN(c2ccccc2[C@H](O)CC(C)C)CC1	-5.7994
CCOC(=O)c1ccc(-c2cc(F)c(CC(=O)[O-])c(F)c2)cc1	-5.79938
C[C@@H]1CCC[N@@H+](CC(=O)N2c3ccccc3Sc3ccccc32)C1	-5.79938
CC(C)c1ccc(C(=O)NCc2cccc(Br)c2)cc1	-5.79938
Cc1ccc(/C=C/c2ccsc2S(=O)(=O)[N-]c2onc(C)c2Br)c(C)c1	-5.79937
O=C(N[C@H](Cc1ccccc1)C(=O)N[C@H](Cc1ccccc1)C(=O)OCc1ccc(I)cc1)OCc1ccccc1	-5.79937
CCOc1ccc(-c2cc(F)ccc2CC#N)cc1	-5.79937
Fc1cccc([C@@H]2CCC[N@@H+]2Cc2ccc(Cl)cc2)c1	-5.79937
C=C1C[C@H](O)[C@H]2C(C)=C(O)C(=O)C[C@]2(C)[C@H]1CC/C(C)=C/C(=O)[O-]	-5.79936
COc1cc(-c2c(C)noc2C)cc(F)c1F	-5.79936
CCc1ccc2cccc3c2c1Cc1c(ccc(O)c1OC)C[C@H](Cc1cc[nH]c1)[C@@H](O)[C@@H]1C(=O)[C@](Cc2ccc(O)c(OC4CCCCC4)c2)(c2cc(O)cc(C[NH2+]C)c2)[C@H](O)C[C@H]1CSSC3	-5.79935
CC(C)CC/C=C/CC[C@@H](C)[C@H]1CC[C@H]2[C@@H]3CC[C@H]4[C@@H](CO)CC[C@@]4(C)[C@@H]3CC[C@]12C	-5.79935
O=C(N[C@H](CCc1ccccc1)c1ccccc1)[C@@H]1CC=CCC1	-5.79935
O=C(NCCCc1ccc(Cl)cc1Cl)[C@@H]1CC[C@H](C(F)(F)F)C1	-5.79935
COc1ccc(C2=NN3[C@H](C2)c2cc(Cl)ccc2OC32CCCC2)cc1	-5.79935
O=C(N[C@H]1CO[C@H](C[NH+]2CCN(c3cccc(C(F)(F)F)c3)CC2)[C@@H]1O)C1CCC1	-5.79934
Cc1cc([C@@H]([NH2+]C[C@@H]2CC=CCC2)c2cccnc2)ccc1F	-5.79934
COc1cc([C@@H](C)[NH2+]Cc2c(F)cccc2SC)ccc1F	-5.79934
C[C@@]12CCC[C@H]1C[C@H]1C(=O)Oc3[nH]c(=O)n2c31	-5.79933
CC(=O)N1CCN(C(=O)Cc2cccc(Br)c2F)CC1	-5.79932
O=C(CCSc1ccccc1)Nc1ccc(Cl)c(Cl)c1	-5.79932
CCOc1ccccc1NC(=O)N1CCC[C@H]1c1ccc(F)cc1	-5.79931
CCC[C@@H]1c2ccc(C)n2CCN1C(=O)Nc1ccccc1C(F)(F)F	-5.79931
c1ccc2cc(Cc3noc(-c4cn(CC[NH+]5CCCC5)c5ccccc45)n3)ccc2c1	-5.7993
Cc1cc2c(s1)[C@H](C)[C@@](C)(O)Cc1nocc1-2	-5.7993
CC1=C2CC[C@]2(C)[C@H]2C[C@](C)(CO)C[C@H]2C1=O	-5.7993
C[C@H](CC(=O)N(Cc1ccccc1F)C1CC1)c1ccccc1	-5.7993
COc1ccc(OC)c(-c2cc(C(F)(F)F)c3c(C)nn(-c4ccc(C(=O)[O-])cc4)c3n2)c1	-5.7993
CC(C)c1nc2cc(Cc3ccc4nc(C(C)C)[nH]c4c3)ccc2[nH]1	-5.79929
Cc1ccc2c(c1)[C@@H](NC(=S)Nc1c(F)cccc1F)CC(C)(C)O2	-5.79929
CC(C)c1ccc2c(c1)[C@@H]([NH2+][C@@H]1CCOC3(CCC3)C1)CCC2	-5.79929
C[C@@H](c1ccccc1)n1c(-c2ccc3c(c2)OCO3)cc2c1CCCC2	-5.79929
C/C(=C1\CC[C@@H](C)CN1)[C@H]1[C@H](O)C[C@@H]2[C@H]3CC[C@H]4C[C@@H](O)CC[C@]4(C)[C@@H]3CC[C@]21C	-5.79928
Cc1cccc(CNC(=O)N(Cc2ccccc2)[C@H](C)C2CC2)c1	-5.79928
Cc1ccc([C@@H](NC(=O)c2ccc(Cl)cc2Cl)c2ccccc2)cc1	-5.79926
CN1C(=O)/C(=C/c2ccc(O)cc2)SC1=S	-5.79925
O=C(Nc1ccc(Cl)cc1)C(=O)c1c(-c2ccccc2)cc2ccccn12	-5.79925
Cc1cc(F)ccc1-c1nc(-c2c[nH]c3ncccc23)cs1	-5.79925
CCn1c2ccccc2c2ccc(NC(=O)CCC3CCCCC3)cc21	-5.79924
CC(C)[C@@H](CC1CCCC1)C(=O)N1CC[C@@H](c2ccccc2)C1	-5.79924
Cc1cc(C(=O)N2CCC(C(N)=O)CC2)ccc1OCc1cccc(Cl)c1	-5.79923
CC(C)Cc1cccs1	-5.79923
O=c1oc2cc(Sc3ccc(O)cc3)cccc-2c1-c1ccccc1	-5.79923
Cc1cc(C)c(CC(=O)Nc2c(Cl)ccc(F)c2C)c(C)c1	-5.79921
CCCN1C(=O)/C(=C\c2ccc(OC)c([N+](=O)[O-])c2)S/C1=N\c1ccc(C)cc1	-5.7992
Cc1ccc(Cl)c(NC(=O)c2cccc3ncccc23)c1C	-5.7992
C[C@@H]1C[C@@H]([NH2+]Cc2ccc(C(F)(F)F)cc2)c2ccccc21	-5.7992
Clc1ccc(SCSc2ccc(Cl)c(Cl)c2)cc1Cl	-5.7992
Cc1coc2ccc(NC(=O)[C@@H]3CC[C@@H](C(F)(F)F)C3)cc12	-5.79919
C=Cc1ccc(COc2ccc(O)c(C(=O)[O-])c2OC)cc1	-5.79918
C[C@]1(c2nc3c(C(N)=O)cc(F)cc3[nH]2)CCC[NH2+]1	-5.79917
COc1cccc2c1C(=O)c1ccccc1-2	-5.79917
C[C@@H]1C[C@@H]([NH2+][C@H](C)C(c2ccccc2)c2ccccc2)C[C@H](C)O1	-5.79917
C[C@H](c1ccc(C(=O)N2CC[C@@H](C(F)(F)F)C2(C)C)cc1)C(F)(F)F	-5.79917
CCOc1ccc(Cl)cc1[C@H](C)[NH2+]Cc1cc(C)nc(C)c1	-5.79916
Cc1[nH]c(=O)c(C#N)c2c1CC[C@@H](C)C2	-5.79915
COc1cc2c(cc1O)[C@H]1C#C[C@H]3C[C@H]4C[C@@H](C[C@@H]3C(=O)[C@H](O)C(=O)CC2)[C@@H](CCC2CCCC2)[C@H](O)Cc2cc(c[nH]2)[C@@H](C)C[NH2+]C[C@H](O)Cc2ccc3ccc(cc3c2O)NC2=CC(=CCN2)[C@@H]4CC#C[C@@H]2C[C@@H](C[C@@H](C)[C@H]2Cc2cccc(O)c2)c2ccccc21	-5.79914
C[C@@]12CC[C@@](c3cc[nH]n3)(C1)C1=C2COC1=O	-5.79914
C[C@@H]([NH2+]C1CCC(F)(F)CC1)[C@@H](C)c1ccc(Cl)cc1	-5.79914
COc1ccccc1/C=C1/C(=O)Nc2ccccc21	-5.79913
C[C@H]1c2c(ccn2C)[C@H]2C[C@]1(C#N)C=C(N)O2	-5.79913
O=C(CSc1cccc2ccccc12)Nc1c(Cl)cc([N+](=O)[O-])cc1Cl	-5.79913
CC[C@H]([NH2+][C@@H]1CCc2sc(Cl)cc21)c1ccccc1F	-5.79913
C[C@@H](c1ccco1)[N@@H+](C)Cc1cccc2ncccc12	-5.79912
O[C@H]1C[C@@H]2CN(CCc3ccccc3)CC3(CN(Cc4ccccc4)C3)[N@@H+]2C1	-5.79912
CC(=O)N1Cc2ccccc2O[C@H]([C@@H]2CCC[N@H+](Cc3ccncc3)C2)C1	-5.79912
COc1ccc(B(O)O)cc1COC(=O)CCc1ccc(Br)cc1F	-5.79912
CC(C)C[C@H]([NH2+][C@H](C)c1ccc(C#N)c(F)c1)c1cccs1	-5.79912
Cc1c(OCc2cccc(CSc3ccncc3)c2)cc2c(c1C)C(=O)[C@@H](C1CCCC1)C2	-5.79911
COc1cccc2c1CC[C@H]2[NH2+]Cc1ccc(C)cc1SC	-5.79911
O=C(CSc1nc2ccccc2[nH]1)Nc1ccc2c(c1)oc1ccccc12	-5.79911
Fc1ccccc1CNC(c1cccs1)c1cccs1	-5.79911
C[C@@H]1CC(=C(c2ccc(O)cc2)c2ccc(-c3cccc(C(=O)[O-])c3)cc2)C[C@@H](C)C1	-5.79911
C[C@@H]1CC[C@@H]2[C@H](C)[C@@H]3[C@@H](C[C@@H]4[C@H]5CC=C6C[C@@H](O)CC[C@]6(C)[C@@H]5CC[C@]34C)[N@H+]2C1	-5.79909
Cc1cccc(-c2nc(CSc3nc4ccccc4o3)cs2)c1	-5.79909
COc1ccc(/C=C\c2ccccc2)c(OC)c1	-5.79908
CC(C)(CCc1ccccc1)NC(=O)Nc1ccc2cc[nH]c2c1	-5.79908
CCc1ccc2c(c1O)C(=O)C=CC2=O	-5.79908
Cc1nn(-c2ccccc2)c2nc(-c3cccnc3)cc(C(F)(F)F)c12	-5.79908
O=C(c1ccc2cccnc2c1[O-])N1CCC[C@H](CCc2ccc(F)cc2)C1	-5.79907
CCSc1cc(Cl)ccc1C(=O)N(C)Cc1ccoc1C	-5.79906
COc1cncc(-c2cccc(C(C)=O)c2)c1	-5.79905
Cc1ccc2c(c1)[C@@H]([NH2+][C@H](C)c1ccc(F)cc1F)CC2	-5.79905
COc1ccc([C@H]2NC(=O)C([O-])=C2C(=O)c2ccccc2)cc1	-5.79904
C[C@](O)(COc1ccc(Cl)c(F)c1)C(=O)Nc1ccc([N+](=O)[O-])c(C(F)(F)F)c1	-5.79903
O=C1C(=O)N(Cc2ccc(F)cc2F)c2c(Cl)cccc21	-5.79903
CCO[C@H]1CCCN(C(=O)CSc2ccncc2)C1	-5.79902
Fc1cc(NCc2nc(C(F)(F)F)cs2)ccc1Cl	-5.79902
O=C1c2ccc3c4c(ccc(c24)C(=O)N1c1cccc2ccccc12)CC3	-5.79901
Cc1c(Cl)cc(F)c(NC(=O)[C@H]2CC23CCCCC3)c1F	-5.79901
CS(=O)(=O)N1CCN(S(=O)(=O)N[C@H]2CC[N@@H+](C3CCCC3)C2)CC1	-5.79901
CCn1cnc2c(Nc3cccc(C(F)(F)F)c3)nc(N[C@H]3CC[C@H](O)CC3)nc21	-5.799
Cc1cc(F)ccc1[C@@H]1CCCN1C(=O)Nc1cnn(CCC(C)C)c1C	-5.799
CC(C)[Si](c1c(F)cc(Br)cc1F)(C(C)C)C(C)C	-5.799
N#CCCC1CCN(C(=O)c2sccc2-c2ccccc2)CC1	-5.79899
Fc1cc(CSc2nncc3ccccc23)ccc1Cl	-5.79899
Cc1ccc(NC(=O)NCc2cc3ccccc3s2)s1	-5.79898
Cc1ccc(NC(=O)N[C@@H](Cc2cc(F)cc(F)c2)C(=O)N[C@H]2COC(=O)[C@@H]3CC(C)(C)CN3C(=O)[C@H](C)NC(=O)[C@@H]3CCCCN3C(=O)[C@@H]3CCCN3C2=O)cc1	-5.79897
CC(C)C[C@H](NC(=O)[C@H](CC(C)C)NC(=O)CNC(=O)[C@@H](NC(=O)[C@H](Cc1ccccc1)NC[C@H](CO)NC(=O)[C@@H]([NH3+])CC(=O)[O-])C(C)C)C(N)=O	-5.79897
C1=C[C@@H]2C=CCC[C@]23CNC=[NH+][C@@H]3C=C1	-5.79897
Fc1ccc([C@@H]([NH2+]C[C@@H]2CCC(F)(F)C2)c2ccccc2)cc1	-5.79896
C[C@H]1CCC[N@@H+](Cc2ccc(C(=O)Nc3cc(Cl)c(Cl)cc3Cl)cc2)C1	-5.79895
COc1ccc(NC(=O)Cc2cccc3ccccc23)c2cccnc12	-5.79895
Cc1nn(C)cc1[C@H](C)[NH2+][C@@H](C)c1cc2cc(Cl)ccc2o1	-5.79895
C[NH2+][C@@H]1CCCN(CC(=O)N2CCN(c3ccccc3F)CC2)C1	-5.79895
O=C(Cc1ccccc1)c1cccc(O)c1C1CCCCC1	-5.79895
C[C@@H]1CC[C@@H]2[C@H](C=C[C@H]3[C@H]4[C@H](C(=O)O[C@@H]4C)C(=O)[C@@]23C)C1	-5.79894
Cc1cc(C(=O)N(C)CCc2ccc(Cl)cc2)c(C)n1CC(F)(F)F	-5.79893
Cc1cc(CC(=O)[O-])ccc1-c1ccc(C[NH+]2CCN(C)CC2)cc1	-5.79891
NC(=O)c1cc2cc(F)ccc2nc1C1CCN(C(=O)Cc2ccccc2F)CC1	-5.7989
C[C@@H](C1CCCCC1)[N@H+](C)Cc1ccc(C(F)(F)F)cn1	-5.7989
C[C@@H](Nc1cccc2c1OC(C)(C)C2)c1ccc(C#N)cc1F	-5.7989
CC[C@@H](NC(=O)c1cccc(F)c1Cl)c1ccc(C)cc1	-5.79889
COc1nccnc1C(=O)Nc1ccccc1C(F)(F)F	-5.79888
CC(C)c1ccc(CNc2[nH+]cc(-c3ccc(Cl)cc3)n2C)cc1	-5.79888
CCc1nc(C)c([C@@H](C)[NH2+]CCc2ccccc2Cl)s1	-5.79888
Clc1ccc(C[NH2+][C@H]2CCCc3sc(Cl)cc32)o1	-5.79888
CCCN1C(=O)/C(=C\c2ccc(OC)c(Cl)c2)c2ccccc21	-5.79887
Cn1c(CNc2ccccc2)cc2ccccc21	-5.79886
C=CC[n+]1c(-c2ccc(Cl)cc2)csc1Nc1ccccc1	-5.79886
COc1cccc(C[NH2+]Cc2ccccc2Cl)c1OCc1ccccc1Cl	-5.79885
C(=C/c1ccccc1)\CSc1nc2ccccc2o1	-5.79885
Cc1cc(/C=C2\SC(=S)N(CCCCCCC(=O)[O-])C2=O)c(C)n1-c1ccccc1	-5.79884
Cc1ccc(C)c(-c2cc(C(=O)[O-])c3cccc(C)c3n2)c1	-5.79884
CCCCc1ccc(NC(=O)[C@@H]2CCC(=O)[C@H](C)C2(C)C)cc1	-5.79884
O=C1Nc2ccccc2CN1c1ccc(F)cc1	-5.79884
C[NH+](C)CCN(C(=O)CCSc1ccccc1)c1nc2ccc(Cl)cc2s1	-5.79883
O=C(CC1CCCC1)N1CCCC[C@@H]1c1ccc(F)cc1F	-5.79883
S=C(NCCCc1ccc(Cl)cc1)Nc1cccc(Cl)c1	-5.79883
Cc1ccc(/C=C/C(=O)Nc2ccc(Cl)c(Cl)c2)o1	-5.79882
Cc1ccc(N[C@H](C)c2ccncc2Cl)cc1OC(F)F	-5.79882
C=C1C(=O)O[C@@H]2C[C@@H](C)[C@@H]3C(=C[C@H]12)[C@@](C)(O)C[C@H]3O	-5.79881
C[C@@H]1C[C@H]2CCCC[C@H]2N1C(=O)CCc1ccc(Cl)s1	-5.79881
CN1C(=O)c2ccc(S(=O)(=O)N3CC[N@H+](C)C[C@H](C(=O)[O-])C3)cc2C1=O	-5.79881
Cc1nc2c(cc1Br)C(=O)C[C@H]2[NH+]1CCCC1	-5.7988
Cc1[nH]c2ncnc(Nc3cccc(C(=O)[O-])c3)c2c1C	-5.7988
Cc1ccc(C)c(/N=C\c2cn(Cc3ccc(C(=O)[O-])o3)c3ccccc23)c1	-5.7988
CCCS(=O)(=O)N1CCC(CNC(=O)c2ccc(Cl)cc2Cl)(c2cc(C)ccn2)CC1	-5.79878
COCCNC(=O)Cn1nc2c(C)cc3cc(C)cc(C)c3n2c1=O	-5.79878
O=C(CSCc1ccccc1)Nc1ccc(Cc2ccncc2)cc1	-5.79878
CC1=C[C@H]2C(=O)c3cccc(O[C@H]4O[C@@H](CO)[C@H](O)[C@@](O)(CC5(c6cc[nH+]c(N)c6)CCCC5)[C@@H]4O)c3C(=O)[C@H]2C(O)=C1	-5.79877
C[C@H]1[C@@H]2CC#CCOC(C)(C)[C@@H]1C[C@H]2[NH3+]	-5.79877
[H]/N=c1\ccc(C)c2c3c(c(Cl)cnc13)C=CS2	-5.79877
CC1=CC(C)(C)Nc2c1cc(Cl)c1ccccc21	-5.79876
Brc1ccc(Cn2ccc3cc(Br)ccc32)cc1	-5.79876
Cc1ccc2c(c1C)OC[C@H]2[NH2+]Cc1cc(Cl)cc(Cl)c1	-5.79876
COc1ccc(C[N@H+]2CCCCC[C@@H]2c2ccn(C)n2)cc1	-5.79875
Cc1c2n(c3[nH]ccc(=O)c13)CC=C2	-5.79875
COc1ccc(CC(=O)OCc2cccc(N(C)C)c2)cc1Br	-5.79875
Clc1ccc(CSc2cn(Cc3ccccc3)c3ccccc23)cc1	-5.79875
Cc1sc(NC(=O)c2cccc(-n3cccn3)c2)nc1-c1ccccc1	-5.79875
CC(C)c1[nH+]ccc2c1c(Sc1ccc(Cl)cc1)c1n2CC[C@@H]1CC(=O)[O-]	-5.79874
CN1C(=O)CN=C(c2ccccc2)c2ccccc21	-5.79874
O=Cc1ncc2c3c(nccc13)C=C(Br)S2	-5.79873
N#Cc1ccc(C2=CCN(Cc3sccc3Cl)CC2)cc1	-5.79873
Cc1ccccc1CNC(=O)c1ccc(-n2ccc3ccccc32)s1	-5.79873
FC(F)(F)c1cc(-c2ccc(Cl)cc2)nc(NCc2ccccc2)n1	-5.79873
Cc1cccc2ncc(C[N@@H+](C)[C@H](C)c3cc4ccccc4o3)n12	-5.79872
CN(Cc1cccc(F)c1)C(=O)c1sccc1-c1ccccc1	-5.79872
Fc1cccc(F)c1CN1CCCn2cccc2[C@H]1c1ccc(Cl)cc1	-5.79872
CC(C)(C)N(Cc1ccccc1)C(=O)CN1CC[NH2+]CC1	-5.79872
C[C@H]1[C@H]2CCCN2C(=O)/C(=N\[O-])C(=O)[C@@H]1C	-5.79871
CCOC(=O)[C@@]12CC=CC[NH2+][C@@H]1CCCC2	-5.7987
Cc1cccc(CN[C@H](CC(F)(F)F)c2ccccc2)c1	-5.7987
CC[C@H]([NH2+][C@@H]1CCc2c(OC)cccc21)c1ccc(Cl)s1	-5.7987
O=C([O-])c1ccc(C2(c3ccc(O)cc3)CCCCC2)cc1	-5.7987
Cn1ncc(C(=O)O[C@H]2OC(=O)c3ccccc32)c1Cl	-5.79869
COc1ccc([C@@H](C)[NH2+][C@H](C)c2c(F)cccc2F)cc1F	-5.79868
C=CCc1ccccc1-c1ccc(C(=O)[O-])c(O)c1C	-5.79867
CC[C@H](CC(=O)Nc1nc(-c2ccc(O)cc2)cs1)C(C)C	-5.79865
C[C@H](C(=O)N1CCC[C@@H](C(N)=O)C1)[N@@H+]1CCC[C@@H](n2cc(C(=O)[O-])nn2)C1	-5.79864
[O-][n+]1onc2ccc(/C=N/NC(=S)Nc3ccccc3)cc21	-5.79863
O=C([O-])c1ccc(CN2Cc3[nH]cnc3C[C@@H]2c2nc(-c3ccc(F)c(Cl)c3)no2)cc1	-5.79863
C[C@@H](CC(=O)N1CCc2[nH]c3ccccc3c2C1)C1CCCCC1	-5.79863
CC[C@H]1CN(CC(=O)Nc2cc(C)cc(C)c2)c2ccccc2S1	-5.79863
Oc1ccc([C@@H]2C=C(c3cccs3)[N-]c3ccccc3S2)cc1	-5.79863
O=C1Nc2ccccc2/C1=C\c1ccc(F)cc1Cl	-5.79861
CC(C)c1ccc(NC(=O)[C@@H]2CCC(=O)[C@H](C)C2)c(C(C)C)c1	-5.79861
c1ccc(-c2nnc([C@H]3CC[N@@H+](Cc4cnc5ccccc5c4)C3)o2)cc1	-5.79859
C[C@H]1CC(C)(C)[NH2+]c2ccc(OCc3cccc4ccccc34)cc21	-5.79857
C[C@H](Sc1ccc(Cl)cn1)C(=O)C1(c2ccccc2)CC1	-5.79856
S=C(Nc1cccc(Cl)c1Cl)Nc1cccc(Cl)c1Cl	-5.79856
N#Cc1ccccc1CC(=O)O[C@H]1OC(=O)c2ccccc21	-5.79855
Cc1ccc(NC(=S)N(Cc2ccccc2)Cc2ccccc2)c(Cl)c1	-5.79855
CCN1CCN(CC(=O)NCCn2cc(Br)ccc2=O)C(=O)C1=O	-5.79855
O=C(Oc1cccc2cccnc12)c1cn(CCCCCO)c2ccccc12	-5.79854
Cc1ccc(NC(=S)NCCCSCc2ccc(Cl)cc2)nc1	-5.79853
S=C(NCc1cccc2ccccc12)Nc1ccc(Cl)cc1	-5.79853
CC1(C)CN(S(C)(=O)=O)C[C@H]2CN(C(=O)C3CCOCC3)CCN21	-5.79852
C[C@@H](NC(=O)CSCc1ccccc1C(F)(F)F)c1ccc(F)cc1	-5.79851
Cc1cccc([C@H]2CCC[N@H+]2Cc2cc(F)cc(F)c2)c1	-5.7985
C[C@@H](c1cccc(Cl)c1)N(C)Cc1nc2ccc(F)cc2o1	-5.7985
C[C@H](c1ccccc1)[N@@H+]1CC[C@H](C(F)(F)F)C2(CCC2)C1	-5.79849
O=C1OC(=O)[C@H]2[C@@H]1[C@@H]1C=C[C@@]2(CNC(=O)C23C[C@H]4C[C@@H](C2)C[C@@H](C3)C4)O1	-5.79849
CCOc1ccc(F)c(-c2ccc3c(c2)C(=O)CC3)c1	-5.79847
CC(=O)c1ccccc1C(=O)OCc1cccc2c1OCO2	-5.79847
N#Cc1cccc(C(=O)Nc2ccc3c(c2)oc2ccccc23)c1	-5.79847
CC[NH+](CC)CCSc1ccnc2cc(Cl)ccc12	-5.79846
COc1ccc2nc(Nc3ccc(C(C)C)cc3)sc2c1	-5.79846
O=C(CSc1nc2ccccc2s1)n1c2ccccc2c2ccccc21	-5.79846
C[C@H]([NH2+]Cc1ccc(Cl)cn1)c1ccc(C(F)(F)F)cc1	-5.79845
COc1cc(-c2ccc(OCc3ccccc3)c(O)c2)c(OC)c(C(=O)[O-])c1-c1ccc(O)cc1	-5.79845
c1ccc2c(c1)C[C@@H]1C[C@]34CSC[C@@]3(Cc3ccccc3C4)C[C@@H]1C2	-5.79844
Cc1cc(OCC(=O)Nc2cccc(F)c2)cc(C)c1Cc1ccc(O)c(C(C)C)c1	-5.79843
C[C@@H]([NH2+]Cc1ccc(C(F)F)cc1)c1cc2c(s1)CCC2	-5.79842
C[C@@H]1C[C@H](C)[C@H](C)N(C(=O)Nc2c(F)cc(Cl)cc2F)C1	-5.79842
C[C@H](Nc1nc2ccc(Cl)cc2c(=O)[nH]1)c1ccccc1	-5.79841
CC[n+]1c(-c2ccc(C)cc2)csc1Nc1ccccc1Cl	-5.79841
Fc1cc(F)c2c(c1)[C@H]([NH2+]Cc1ccc3ncccc3c1)CCC2	-5.7984
Cc1ccc(CCCNC(=O)CCc2ccc(Cl)cc2Cl)cc1	-5.79838
C[C@H]1C(=O)[C@H](c2ccco2)C[C@H]2C[C@@H]1[N@H+](C)C2	-5.79836
C[NH+]1CCN(c2ccc(-c3ccc4c(c3)C(=O)CC4)cn2)CC1	-5.79835
O=C([O-])c1ccccc1-c1ccc(-c2cc(=O)cc(N3CCOCC3)s2)cc1	-5.79833
O=C(NCc1cccc2ccccc12)C(c1ccccc1)c1ccccc1	-5.79833
C1=C(c2occc2-c2cccc(N3CCOCC3)c2)C2CCN1CC2	-5.79832
CC1(C)C=C(n2ccccc2=O)c2cc(C=C(C#N)C#N)ccc2O1	-5.79832
N#Cc1cc(NC(=O)c2ccc(C(F)(F)F)c(Cl)c2)ccc1F	-5.79832
C[C@H]([NH2+][C@@H](c1nccn1C)C1CC1)c1ccc(Cl)cc1Cl	-5.79832
C[C@H](NCc1nc(C(C)(C)C)cs1)c1cccc2ccccc12	-5.79831
C[C@H]1[C@H]2CC[NH2+][C@@H]1[C@]1(C)CCC[C@H](C1)/N=C\O2	-5.7983
COc1ccc(C(=O)O[C@H](C)c2cccc(Cl)c2)cc1F	-5.7983
C[C@H](c1cc2ccccc2o1)N(C)C(=O)N[C@H](C)C1CCCC1	-5.7983
Cc1nnc([N-]C(=O)CSc2nnc(CNC(=O)[C@]34C[C@H]5C[C@H](C[C@H](C5)C3)C4)n2Cc2ccccc2)s1	-5.7983
O=C(Cc1cc(F)c(F)cc1F)OCc1ccc(B(O)O)cc1	-5.79829
Cc1ccc2c(c1)OCCC[C@@H]2[NH2+][C@@H]1CCCc2sccc21	-5.79829
C[C@H]1[C@H]2CC[C@@H]([N@H+]1C)[C@]2(C)Cc1csc(N)c1	-5.79828
O=C1C[C@@H](c2ccc(Cl)cc2)Oc2ccc(Cl)cc21	-5.79828
O=C(C1CCCC1)N1CCC[C@@H](c2cccc(Cc3ccccc3F)n2)C1	-5.79828
CSc1cccc(NC(=O)Nc2cc(F)ccc2F)c1C	-5.79828
CCc1cccc(CC)c1NC(=O)[C@@H]1[C@H](C)[C@@H]1c1ccccc1	-5.79828
O=C([O-])c1ccc(-c2ccc(O)cc2)cc1	-5.79828
Cc1ccc([C@@H]2CCC[N@@H+]2Cc2cc3ccc(F)cc3[nH]2)o1	-5.79827
COc1cc(N[C@@H](C)c2ccc(C#N)cc2)ccc1C(F)(F)F	-5.79827
Cc1ccccc1COc1ccccc1C[NH2+]Cc1ccccc1Cl	-5.79827
CCc1ccc(NCc2cc(Cl)ccc2OCc2ccc(C)cc2)cc1	-5.79827
CC(=O)OC[C@H]1O[C@@H](O[C@@]2(COC(C)=O)O[C@H](CO)[C@@H](O)[C@@H]2OC(=O)/C=C/c2ccc(O)cc2)[C@H](O)[C@H](OC(C)=O)[C@@H]1O	-5.79826
C[C@H]([NH2+][C@H](C)c1ccsc1)c1ccc(Br)cc1	-5.79826
Cn1cc(C(=O)OCc2ccnc(F)c2)ccc1=O	-5.79825
CC(C)[C@@H]1C[C@H](C(F)(F)F)n2nc([C@H]3CCCN3C(=O)c3ccc(=O)n(C)c3)cc2N1	-5.79824
COc1ccc(CN2C[C@@H]3CCC[N@@H+]3C[C@H]2C)cc1	-5.79824
COc1ccc(CSCCCCC(F)(F)F)cc1C#N	-5.79824
O=C(NC[C@H]1OC[C@@H](NCc2ccc(C(=O)[O-])cc2)[C@@H]1O)Nc1ccccc1	-5.79823
Cc1oncc1-c1csc(Cc2cccc(C(F)(F)F)c2)n1	-5.79822
Cc1ccc(NC(=O)[C@@H](C)c2ccc(-c3ccccc3)c(F)c2)cc1C	-5.7982
CC[C@H](C)[C@@H](C)C(=O)N1CCC([C@H](F)c2ccccc2F)CC1	-5.7982
COc1ccc(CCCCC(=O)Nc2cccc3cc[nH]c23)cc1	-5.79819
N#CCc1ccc(NCc2cc(C(F)(F)F)ccc2F)cc1	-5.79819
Cc1cc2c(cc1C)[C@H]([NH2+]Cc1ccccc1F)CCS2	-5.79819
C=C1CC[C@H]2[C@](C)(CC[C@@H](O)[C@]2(C)CO)[C@H]1/C=C/C(=O)[O-]	-5.79818
OC1(C[NH2+]Cc2ccccc2)CC[NH+](CCc2c[nH]c3ccc(F)cc23)CC1	-5.79818
Cc1ccc(/C=C/CC(=O)N2CC[C@@H](c3ccccc3C)C2)cc1	-5.79818
O=[N+]([O-])c1ccc2[nH]c(-c3ccccc3CO)cc2c1	-5.79817
CC(=O)[C@H](C)OC(=O)c1ccc(Cl)cc1C(F)(F)F	-5.79817
N#CCn1cc(/C=C2/SC(=O)N(CCCc3ccccc3)C2=O)c2ccccc21	-5.79817
FC(F)c1nc(N2CCC3(CCC3)C2)c2cc(Cl)ccc2n1	-5.79817
NC(=O)/C=C/C=C/[C@@H]1C=C[C@@H]2C=C[C@H]3O[C@H](/C=C/C=C/C=C/C(=O)[O-])[C@H]1[C@@H]23	-5.79816
O=C([O-])c1cccc2c1N[C@@H](c1cccc(Br)c1)[C@@H]1CC=C[C@@H]21	-5.79816
CC1(C)CCC[C@H]([NH2+]CCc2nc3ccccc3n2C(F)F)C1	-5.79816
CC(=O)[C@@H]1CC(C)(C)[C@H](C)[C@]2(C=O)CC[C@H]1[NH2+]2	-5.79815
C[C@@H]1C[C@@H]([NH3+])C#C[C@@]2(C)[NH2+][C@H](C1)[C@H](C)[C@@H]2C	-5.79814
C[C@H]1[C@H](NC(=O)CN2CCCC2=O)CCCN1c1cnc(-c2nnn[n-]2)cn1	-5.79813
NC(=O)c1csc(CNC(=O)N2CCC[C@H](C(=O)N3CC[NH2+]CC3)C2)n1	-5.79813
Cc1ccc(NC(=O)[C@@H](Sc2ccccc2)c2ccccc2)cc1Cl	-5.79813
COc1cccc(/C=C\c2nc3cc(Cl)ccc3o2)c1	-5.79812
CCC[N@H+](CCCCn1ccc2cccc(F)c21)[C@H]1COc2c(F)ccc(C(N)=O)c2C1	-5.79811
Cc1cc(CSC[C@H]2CCO[C@@H](C)C2)c2ccccc2n1	-5.79811
Cc1cccc2c1[C@H](C)[C@@H]1C[NH2+]C[C@H]21	-5.7981
CCCc1ccc(-c2ccc(N3CCC(C(=O)[O-])CC3)nc2)cc1	-5.79809
COc1nc(NC(=O)c2cc3c(Cl)cccc3s2)nc(OC)n1	-5.79807
C/C=C/C1=CC2=CC3=C(C(=O)CCCCCCC)C(=O)O[C@@]3(C)C(=O)C2=CN1[C@H](C)C(=O)[O-]	-5.79806
CCCN(CCc1cccc(F)c1)C(=O)c1cc(C)c(C)s1	-5.79806
Cc1ccccc1NC(=O)c1cccnc1Nc1ccc(Cl)cc1	-5.79806
COC[C@@H](O)[C@@]1(O)CC[C@@]2(O)[C@@H]3CC=C4C[C@@H](O)CC[C@]4(C)[C@H]3CC[C@@]21C	-5.79805
c1ccc(C[C@@H]2C3=C(CCCC3)Oc3ccccc32)cc1	-5.79805
C[N@@H+](Cc1nc(-c2ccccc2)cs1)C1(C)CCCC1	-5.79804
O=Cc1ccc(C2=CN3C(=O)c4ccccc4NC(=O)[C@@H]3C2)cc1	-5.79803
C[C@@H]1[C@@H]2CC(C)(C)C[C@H]1[NH2+][C@]1(C)C[C@H](O)C[C@@H]21	-5.79803
Cc1cnn(CC(=O)N[C@@H]2CCc3c(O)cccc32)c1	-5.79802
S=c1cc(-c2ccc(Br)cc2)ss1	-5.79802
Cc1ccc(F)c(C(=O)N[C@@H](C)c2cccc3ccccc23)c1	-5.79802
Cc1noc(C2CC2)c1NC(=O)Nc1cc(Cl)cc(C(F)(F)F)c1	-5.79802
Cc1nc(CC[NH2+][C@@H](C)c2cc3ccccc3s2)cs1	-5.79802
C1=CC[C@@]2(CC1)CCCN(c1cc[nH+]c3ccsc13)C2	-5.79801
CC(C)OC(=O)N1CCC(OC(=O)[C@H](c2ccc(Br)cc2)N2CCN(C(=O)OC(C)(C)C)CC2)CC1	-5.798
Cc1ncc(COC(=O)c2cccc(C(F)(F)F)c2Cl)cn1	-5.798
O=C(/C=C/c1ccccc1Cl)Oc1ccc(Cl)cc1Cl	-5.798
CC1(C)S[C@@H]2[C@@H](NC(=O)[C@H](NC(=O)N3CCN(S(C)(=O)=O)C3=O)c3ccccc3)C(=O)N2[C@H]1C(=O)OCc1ccc(Cl)nc1	-5.79799
C[C@H]([NH2+][C@H](C)c1c(F)cccc1Cl)c1ccccc1F	-5.79799
O=C([C@@H]1CCCc2sccc21)N1CCC[C@]2(CC=CCC2)C1	-5.79798
O=C(N[C@H]1[C@H](O)[C@H](O)C[C@@H]1c1ccc(C(F)(F)F)nc1)C1CCC1	-5.79796
COc1ccc([C@@H](C)[NH2+][C@H](C)c2ccc(F)c(F)c2)cc1F	-5.79796
Cc1ccc(NC(=O)c2ccc(CN3CCc4ccccc43)cc2)c(C)c1	-5.79796
C[C@@H]1C[C@H]2[C@@H]3CC[C@H]4N(C)C(=O)CC[C@]4(C)[C@H]3CC[C@]2(C)[C@H]1[C@@H](C)O	-5.79795
Cc1ccc(C[C@H](C)C(=O)N2CC[C@H](c3ccccc3)[C@H]2C)cc1	-5.79795
Cl/C(=C\c1ccccc1)c1cccc2ccccc12	-5.79794
C[C@H]1CCN(c2nc(C(F)(F)F)cs2)[C@H](c2ccco2)C1	-5.79794
C[C@H](Cc1ccc(F)cc1)[NH2+]C[C@@H]1CCC[C@H](C(F)(F)F)C1	-5.79794
Fc1cccc(NC(=S)N(Cc2ccccc2)Cc2ccccc2)c1	-5.79794
[NH3+][C@H]1CCCN(c2c(F)cc3c(=O)c(C(=O)[O-])cn(C4CC4)c3c2F)C1	-5.79793
O=C(OC[C@H]1CCC=CO1)c1cccc(F)c1F	-5.79793
Oc1ccc2ccccc2c1/C=N\c1cc(Cl)cc(Cl)c1	-5.79793
Cc1ccc(CSc2ccncc2)cc1	-5.79792
Cc1ccc([C@H](CNC(=O)c2sc3cc(Cl)ccc3c2Cl)[NH+](C)C)o1	-5.79792
C[C@@H]([NH2+]CC1CC(F)(F)C1)[C@@H](C)c1ccccc1C(F)(F)F	-5.79792
CCCCC/C=C/C[C@H](O)[C@@H](O)[C@@H](O)/C=C/C/C=C/CCCC(=O)[O-]	-5.79791
Fc1ccc2c(c1)COB2c1ccoc1	-5.79791
CC(C)[NH+]1CCC(OC(=O)c2c(Cl)cccc2[N+](=O)[O-])CC1	-5.79791
NS(=O)(=O)c1ccc(CNC(=O)CN2CCN(c3ccc4c(c3)OCCO4)C2=O)cc1	-5.7979
CCCC(=O)N1CCC[C@](Cc2cccc(-c3ccncc3)c2)(C(=O)NC)C1	-5.79789
C=C(CC[C@]12O[C@H](C(=O)[O-])[C@@](O)(C(=O)[O-])[C@](C(=O)[O-])(O1)[C@H](OC(=O)/C=C/[C@@H](C)C[C@@H](C)CC)[C@H]2O)[C@@H](O)[C@H](C)Cc1ccccc1	-5.79787
O=C(N[C@@H](CC(F)(F)F)c1ccccc1)N1Cc2ccc(Cl)cc2C1	-5.79787
O=C(Cn1c(-c2cccs2)cc2ccccc21)NC1CCCCC1	-5.79787
CC(=O)N1CCC([NH2+]C[C@@H]2O[C@H](Cc3cc(-c4cccc(O)c4)on3)CC[C@H]2O)CC1	-5.79785
CCn1c(S/C(=C\c2ccc(C)cc2)C(=O)[O-])nnc1-c1ccc(Cl)cc1	-5.79785
CN(C(=O)Cc1ccc(Br)c(F)c1)c1ccc(Br)cn1	-5.79784
C[C@]12CCC[C@@H]1[C@@H]1CCc3cc(O)ccc3[C@H]1CC2	-5.79784
CC1(C)c2c(O)sc3c2N2[C@H]1CNC[C@]2(C)C3	-5.79783
Cc1ccc(Sc2nc3ccc(C)cc3cc2C=O)cc1	-5.79783
Cc1cc([C@@H](C)NC(=O)[C@H](C)c2ccc(C(=O)C(C)C)cc2)c(C)s1	-5.79783
CC[C@H](NC(=O)N1CCC[C@H]1c1ccccc1)c1ccc(C)cc1	-5.79783
O=C(C1[C@@H]2CCCC[C@@H]12)N1CCc2nc([C@H]3CCC[NH2+]3)ncc2C1	-5.79782
Cc1nn2c([O-])cc(CSc3nnnn3-c3ccccc3)nc2c1-c1ccc(Cl)cc1	-5.79782
C[C@H]([NH2+][C@@H](C)Cc1ccsc1)c1ccc2ncsc2c1	-5.79781
C[C@]12CC[C@@H]3c4ccc(O)cc4CC[C@H]3[C@@H]1C[C@@H]1CCCC(=O)O[C@@H]12	-5.7978
CC(C)Sc1ccc(Cl)cc1NC(=O)[C@H]1CCC(=O)c2ccccc21	-5.7978
Clc1ccc(-c2c(Cl)c(Cl)cc(Cl)c2Cl)c(Cl)c1	-5.79779
CC(C)Oc1ccccc1N1CC[NH+](C[C@H](O)CNC(=O)c2cccnc2Sc2cccc(C(F)(F)F)c2)CC1	-5.79778
N#Cc1ccc(NC(=O)CC2=CCCCC2)c(Br)c1	-5.79778
CSc1cccc(F)c1C[NH2+][C@H](C)c1ccc(F)c(F)c1	-5.79778
Cc1ccc(NC(=O)N[C@H](C)c2ccc(OC(F)(F)F)cc2)cc1	-5.79778
COc1ccc(-c2cc(C(=O)OCc3ccc(F)cc3)ccc2C)cc1	-5.79777
C[C@@H](Sc1ccc(Cl)cc1)C(=O)N[C@H]1CCSc2ccccc21	-5.79777
CCCCCCCCCc1ccc(C(=O)[O-])c(-c2ccc(O)cc2)c1	-5.79777
CC[C@H](C)[C@@H](NC(=O)C[C@H]1CCc2ccccc21)c1nc2ccccc2[nH]1	-5.79776
C[C@H]1C[C@@H]([NH2+][C@@H]2CCCc3occc32)c2ccsc2S1	-5.79776
O=C([O-])CCCCC(=O)Nc1ccc(-c2nc3cc([N+](=O)[O-])ccc3[nH]2)cc1	-5.79775
Cc1ccc2c(c1)[C@H]([NH2+][C@@H]1CCc3sc(Cl)cc31)CC2	-5.79775
CNC(=O)[C@H](Cc1ccccc1)NC(=O)[C@H](CC(=O)[O-])NC(=O)[C@H](CCCCNC(=O)Nc1ccccc1C)NC(=O)[C@H](Cc1c[nH]c2ccccc12)NC(=O)OC(C)(C)C	-5.79774
COc1ccc2c(c1)C(C)(C)C[C@@H]2[NH2+]Cc1ccc(C)s1	-5.79774
Cc1c(OCC(=O)NCCCCCC(=O)[O-])ccc2c3c(c(=O)oc12)CCCC3	-5.79773
C[C@H]1[C@H]2C=CS(=O)(=O)C[C@](C)(C2)C(C)(C)[C@H]1O	-5.79773
CCCCc1cc(=O)oc2c(C)c(OCC(=O)c3ccc(C)cc3)ccc12	-5.79773
Nc1ccc2c(c1)CCC[C@@H]2[NH2+]Cc1cc2ccccc2s1	-5.79772
Cc1ccc(-c2nc(CC(=O)Nc3ccc(Cl)cc3F)cs2)cc1	-5.79772
Cc1ccc(I)c(C(=O)N2CCN(c3ccccc3F)CC2)c1	-5.79771
CN(Cc1ccccc1Cl)C(=O)[C@H]1CC[C@H](c2ccc(Cl)cc2)CC1	-5.79771
CS(=O)(=O)CCOC(=O)c1ccc(I)cc1F	-5.7977
c1ccc2c(c1)ccc[n+]2CCCCCC[n+]1cccc2ccccc21	-5.79768
O=C1c2ccccc2[C@](Cl)(c2ccc(Cl)cc2)c2ccc(Cl)cc21	-5.79768
Cc1ccc2c(C3=CCN(c4ccc(Cl)cn4)CC3)c[nH]c2c1	-5.79767
COc1cc(C)c(-c2ccc3c(c2)C(=O)CCC3)c(C)c1	-5.79766
Cc1ccc(C(=O)CSc2n[nH]c(/C=C/c3ccccc3)n2)cc1C	-5.79766
COCCOc1cc(NC2CCCC2)cc2c(-c3ccnc(NC4CCCC4)n3)c(-c3ccc(F)cc3)nn12	-5.79764
Cc1[nH]c2ccc(C(=O)N(C)[C@@H](C)c3nc4ccccc4s3)cc2c1C	-5.79763
C[C@H](Cc1ccccc1C(F)(F)F)[NH2+]CCC1(F)CCC1	-5.79763
C[C@@H](Cc1cccc(C(F)(F)F)c1)C(=O)N1CCc2ccccc2CC1	-5.79762
Cc1ccccc1[C@@H]([NH2+][C@H](C)c1cn2ccccc2n1)C(C)C	-5.79762
CC(=O)[C@H](Sc1nc(C)cc(-c2ccccc2)n1)c1ccccc1	-5.79762
C#Cc1ccc(C#C)c2nc(=O)nc(Br)c-2n1	-5.79761
C[C@@H]1C[N@@H+]2CCC[C@H]2CN1Cc1ccc(N2CCOCC2)cc1	-5.79761
CCC1(CC)C[C@@H](NC(=O)CCc2ccccc2)c2ccccc2O1	-5.79761
Fc1ccc(C[NH2+][C@H]2CCCOc3ccc(F)cc32)c(Cl)c1	-5.79759
OCc1c(OCc2ccc(Cl)c(Cl)c2)ccc2ccccc12	-5.79759
O=C([O-])C[C@@H]1CCN(C(=O)c2ccc(Cl)cc2)C[C@@H]1Cc1nc2ccccc2[nH]1	-5.79758
c1ccc2sc(-c3cc4ccccc4s3)cc2c1	-5.79757
COc1ccc(-c2ccccc2)cc1C[NH2+]C[C@H](C)C(F)(F)F	-5.79757
Cn1c(N)c(C(=O)C[N@H+]2CCC3(CCN(C(=O)[O-])CC3)C2)c(=O)n(C)c1=O	-5.79757
[O-][n+]1ccc(C[NH+]2CCC(=C3c4ccccc4CCc4cccnc43)CC2)cc1	-5.79756
CSc1ccccc1C[C@H](C)[NH2+]C[C@H]1CCCC(F)(F)C1	-5.79756
C1=C\C[C@@H]2Cc3c[nH]cc3NC(=[NH+]2)/C=C/1	-5.79753
Cc1ccccc1[C@H]1CCN(C(=O)c2scc(C)c2Cl)C1	-5.79753
N#Cc1sc2c([N+](=O)[O-])cc(C(F)(F)F)cc2[n+]1[O-]	-5.79752
CC[C@H](NC(=O)Cc1ccc(C)cc1C)c1ccc2c(c1)CCCC2	-5.79752
COc1ccc(C(=O)OCc2cc(F)c(F)cc2F)cc1C	-5.7975
CC(C)OC(=O)c1ccc(-c2cccc(/C=C\C(=O)[O-])c2)cc1	-5.7975
O=C(/C=C/c1ccc(Cl)cc1Cl)N1CCc2ccccc2C1	-5.7975
CC1(C)CC[C@@H]([NH2+]Cc2cccc3[nH]ccc23)c2ccccc21	-5.7975
Cc1sc2cc(-c3ccccc3)oc2c1C(=O)NC1CCCCC1	-5.7975
O=C(Cc1ccc(-c2ccccc2)cc1)Nc1cccc2c1CCCC2	-5.7975
NC(=O)c1ccc(-c2nnc(Nc3cccc(Cl)c3)c3ccccc23)cc1	-5.79749
CC(=O)c1ccc2c(c1)[C@H]1c3ccccc3[C@@H]2c2ccccc21	-5.79749
O=C(Nc1ccc(C[C@H](NC(=O)C2(c3ccc(Cl)cc3)CCCC2)C(=O)[O-])cc1)c1ccnc2ccccc12	-5.79748
CC(C)c1ccc2occ(/C=C3/SC(=O)[N-]C3=O)c(=O)c2c1	-5.79748
C[C@@H]([NH2+]Cc1ccc(-c2ccccc2Cl)s1)[C@H]1CCOC1	-5.79748
C[N@@H+]1CCC[C@H]1C(=O)N1CCN(C(=O)CO[C@H]2CCCN(C(=O)[O-])C2)CC1	-5.79748
O=C(c1ccc2c(c1)OCO2)N1CCC([C@@H]2Nc3ccccc3S(=O)(=O)N2)CC1	-5.79747
CC[C@@H](C)[C@@H](NC(=O)Cc1csc(C)n1)C(=O)[O-]	-5.79747
O=C([O-])c1ccc(C[NH+]2CCC(Nc3ccc(Oc4ccccc4)cc3)CC2)cc1	-5.79747
CC1=[NH+]CCN1C(=O)c1cccc(C(F)(F)F)c1	-5.79747
Cc1c(C)c2ccc(OCc3ccc4ccccc4c3)cc2oc1=O	-5.79747
c1ccc2c(c1)C[C@@H]1C[NH2+]C[C@H]2C1	-5.79745
C#CCOc1cccc(C[N@@H+]2C[C@@H]3ON=C(c4ccccc4)[C@@H]3C2)c1	-5.79745
O=C(Nc1cccc2cc[nH]c12)N1CCCCC[C@H]1c1ccco1	-5.79745
NC(=O)c1cncc(C#CC2(NC(=O)Cc3ccncc3)CCCCC2)c1	-5.79744
Cc1cccc(N2C(=O)/C(=C/c3ccc(Br)cc3)SC2=S)c1C	-5.79744
Cc1ccc(CCCCC(=O)N(C)C2CCC(F)(F)CC2)cc1	-5.79744
N#Cc1ccnc(N2CCC[C@@H]2c2cccc(Cl)c2)c1Cl	-5.79744
C[C@@H]([NH2+][C@@H]1CCCOc2ccc(F)cc21)c1ccc(F)c(F)c1	-5.79743
CCCCc1c[nH]n2c(=O)c3ccccc3cc12	-5.79742
Fc1ccc(C2=NN3[C@H](C2)c2ccccc2OC32CCCCC2)cc1	-5.79742
NC(=O)c1cccc(-c2ccccc2F)c1	-5.79741
Nc1c(Cl)cc(NC(=O)Cc2ccccc2)c(Cl)c1Br	-5.79741
Cc1cccc2c1[C@H](C)C[C@@H]2CC(=O)N1CCC[C@@H]2CCC[C@@H]21	-5.79741
Cc1ccc2ccc3c(c2c1)N=C[C@]1(O3)[C@H]2C[C@@H]3C[C@@H](C[C@@H](C3)[N@@H+]1C)C2	-5.79741
COc1ccc(C[NH2+][C@H]2C[C@H]3C(=O)NC[C@@H](CCC(=O)NCc4ccc(F)cc4)N3C2)cc1	-5.79739
O=C1Cc2c([nH]c3ccccc23)-c2ccccc2N1	-5.79739
CNC(=O)Nc1cc(Cl)ccc1Oc1ccc(Cl)cc1	-5.79739
CCc1ccc([C@H](C)[NH2+]Cc2cccc(CSC)c2)s1	-5.79739
Cc1ccc2[nH+]c3n(c2c1)[C@@H](CN(Cc1ccc(C(=O)[O-])cc1)Cc1ccc(C(=O)[O-])cc1)COC3	-5.79738
NC(=O)c1n[n-]nc1NC(=O)Nc1cccc(C(F)(F)F)c1	-5.79738
C[C@H]1C(=O)OCC[C@]2(C)C[C@@H]1[C@H]1[NH+]=CN[C@@H]1C2	-5.79738
c1nc2c(s1)C[C@H]1CCC[NH2+]C[C@@H](C1)O2	-5.79738
Clc1ccccc1-c1ccc2c(Cl)ccnc2c1	-5.79738
Cc1cc(C[NH2+][C@H](C)CCC(F)(F)F)c2[nH]c(C)c(C)c2c1	-5.79738
C[C@H](CNC(=O)c1cc2c([nH]c1=O)CCC2)Nc1ccnc(-c2nnn[n-]2)n1	-5.79737
CC(C)=CCn1c(N2CCC[C@@H]([NH3+])C2)nc2c1c(=O)n(CC(=O)c1ccccc1)c(=O)n2C	-5.79736
CC[C@@H](NC(=O)c1ccc(Br)cc1)c1ccc2c(c1)CCCC2	-5.79736
C/C=C/[C@@H]1C(C(=O)c2c([O-])c(-c3ccc(O)cc3)c[nH]c2=O)=CC(C)=C2CC[C@H](C)C[C@@H]21	-5.79735
Clc1ccc(-c2c(Cl)cc(Cl)c(Cl)c2Cl)cc1	-5.79735
N#Cc1ccc(Cl)cc1N1CCC[C@H]1c1cccs1	-5.79734
C[C@@H]([NH2+]C[C@H](CCO)c1ccccc1)c1ccc2ccccc2c1	-5.79734
CC(C)(NC(=O)[C@H]1C[C@H]1c1cccc(C(F)(F)F)c1)c1cccs1	-5.79734
C[C@H]1[C@H]2C[C@](C)(C[C@@H]3CN(C)C[C@@H]2[NH2+]3)[C@H]1C	-5.79733
COc1ccc2[nH]c3c(c2c1)CN(C(=O)c1ccc2c(c1)C[C@H](C)O2)CC3	-5.79733
C[C@]12CC[C@H](C1)[C@H]1O[C@H](c3[nH]ccc31)[C@@H]2C[NH3+]	-5.79733
c1nc2oc3c(c2s1)C[C@H]1CC[C@H](C[NH2+]C3)C1	-5.79733
Fc1ccc2c(c1)[C@@H]1C=CC[C@H]1[C@H](c1ccc(Cl)cc1)N2	-5.79733
COc1ccc2c(c1)[C@@H]([NH2+]Cc1ccc3ccccc3c1)CC2	-5.79732
O=C(Cc1csc(-c2ccccc2)n1)NCc1ccccc1N1CCCC1	-5.79731
O=C(N[C@@H]1CCN2C(=O)CNC(=O)[C@@H]2C1)c1cccs1	-5.79731
O=[N+]([O-])c1ccc2o/c(=[NH+]\[O-])c(-c3nc(-c4ccc(Cl)cc4)cs3)cc2c1	-5.79731
FC(F)(F)Oc1cccc(C[NH2+]Cc2ccc(Cl)s2)c1	-5.79731
O=C(CSc1ccc(Cl)cc1)c1ccc2c(c1)-c1ccccc1C2	-5.7973
Cc1ccc(C)c(CC(=O)Nc2ccc(Cl)c3cccnc23)c1	-5.7973
COc1ccc(CCCNC(=O)CC(c2ccccc2)c2ccccc2)cc1	-5.79728
CCc1ccc(CC)c(NC(=O)c2ccnc3ccccc23)c1	-5.79727
c1ccc(-c2ncc(C[NH2+]C[C@H]3CCc4ccccc43)s2)cc1	-5.79727
Clc1ccc2[nH]c3ccccc3c2c1	-5.79726
CCc1nc(C)c([C@@H](C)[NH2+]Cc2c(F)cccc2Cl)s1	-5.79726
O=C([O-])c1cc(I)cc(-c2ccccc2)c1O	-5.79726
C[C@H]1CC[C@H](C)[NH+]1CC(=O)N1CC[NH2+]C[C@H]1c1cccc(F)c1	-5.79726
CCN1C(=O)/C(=C\c2ccc(OC)c([N+](=O)[O-])c2)S/C1=N\c1cc(C)ccc1C	-5.79725
C[C@@]12[C@@H]3CCCOc4ccc(n41)O[C@@H]2C[C@@H]3[NH3+]	-5.79724
CCOc1ccc(-c2cc(-c3cccnc3)c3c(ccc4ccccc43)n2)cc1	-5.79724
CCC[C@H](c1nc2c(F)cccc2c(=O)n1CC)[N@@H+]1CCN[C@@H](C)C1	-5.79724
COc1ccccc1C[N@@H+]1C[C@H]2CCc3nnc(C)n3[C@H]2C1	-5.79723
C[C@@H]1[C@@H]2CC[C@@H](C2=O)N1c1csc(F)cc1=O	-5.79723
Cc1ccncc1-c1cncc(C#N)c1	-5.79723
CCc1ccc([C@H](C)[NH2+][C@@H]2CCc3sc(Cl)cc32)o1	-5.79723
C[NH2+]CC[C@]1(CC[C@H]2CNC(=O)C2)Oc2c(cc3c(=O)cc(C)oc3c2N2C=C3C=CN=C3C2)C[C@@H]1OOC[C@@H](O)[C@H](O)[C@H](O)[C@H](O)CO	-5.79721
c1nc2noc([C@@H]3[NH2+]C[C@H]4CC[C@@H]3C4)c2s1	-5.79721
C[C@H]1[C@@H]2CCC[N@H+]1C[C@@H]1CCCC/N=C(\C1)O2	-5.79719
CC(C)c1ncc(CC(=O)[O-])c(=O)[nH]1	-5.79719
CC[N@@H+](Cc1ccc(Cl)s1)[C@@H](C)c1cccc(C#N)c1	-5.79718
c1ccc2c(c1)SCC[C@@H]2[NH2+]Cc1ccc2sccc2c1	-5.79718
C=C1CC[C@@]2(OC1)O[C@H]1C[C@H]3[C@@H]4CC[C@@H]5C[C@@H](O[C@@H]6O[C@H](CO)[C@H](O)[C@H](O[C@@H]7OC[C@@H](O)[C@H](O)[C@H]7O)[C@H]6O[C@@H]6O[C@H](CO)[C@@H](O)[C@H](O)[C@H]6O)CC[C@]5(C)[C@H]4CC[C@]3(C)[C@H]1[C@@H]2C	-5.79717
CCc1ccc(NC(=O)N2C[C@H](c3ccccc3)C[C@H]2C)cc1	-5.79717
Cc1ccc(NC(=O)[C@@H](C)c2ccc(CC(C)C)cc2)cc1	-5.79715
CSCc1cccc(C[NH2+][C@H](C)c2cc(F)ccc2F)c1	-5.79715
O=C([O-])[C@@]12C[C@H]3C[C@@H](C1)C[C@](n1ncc(NCc4ccc(F)cc4)c(Cl)c1=O)(C3)C2	-5.79715
CSC[C@H](NC(=O)[C@H](Cc1ccccc1)OC(=O)N1CCC([NH3+])CC1)C(=O)N[C@@H](CC1CCCCC1)[C@@H](O)CCSc1nnnn1C	-5.79713
COc1ccc(CN2C(=O)[C@@H]3C[C@@H](O)CN3C3(C[NH+](CC4CC4)C3)C2=O)cc1	-5.79712
COc1ccccc1/C=C/C[NH2+][C@@H]1CCc2c(Cl)cccc21	-5.79712
Fc1ccc(Sc2nc3ccccc3cc2-c2ccccc2)cc1	-5.79712
C[C@H]1C[N@H+]2C[C@H](O)C[C@H]2CN1Cc1cn(CC(=O)NC[C@@H]2CCCO2)c2ccccc12	-5.79711
COc1ccc(O)c(C=O)c1	-5.79711
Clc1ccccc1-c1ccc(C[NH2+]Cc2cccs2)s1	-5.7971
CCSC(=S)SCc1nccc2ccccc12	-5.79709
O=C(OCc1cccc2c1OCO2)c1cc(F)cc(I)c1	-5.79709
FC1(F)CCC[C@H](C[NH2+]Cc2cc(Cl)cc3cccnc23)C1	-5.79709
Fc1ccc(-n2ncc3c(C(F)(F)F)cc(C4CC4)nc32)cc1	-5.79708
ONCCc1c[nH]c2ccccc12	-5.79707
CC(=O)N1CCC[C@@H]2[C@H]1[C@@H](c1ccc(F)cc1)CN2C(=O)c1cccc(F)c1	-5.79707
O=C1C[C@@H](C(=O)OCc2c(F)ccc(F)c2F)c2ccccc21	-5.79707
CC(C)c1nc(CN(CCc2cccc(F)c2)C2CC2)cs1	-5.79707
Cc1cc(C(=O)CS[C@@H](C)c2ccc(F)c(F)c2)c(C)[nH]1	-5.79707
COc1cccc2c(-c3ccc(O)c4c3CC(C)(C)[NH+]=C4)ccc(O)c12	-5.79706
O=C([C@@H]1CCCc2ccccc21)N1CCn2c(nnc2C(F)(F)F)C1	-5.79706
Cc1ccc(COc2ccc(NC(=O)c3ccncc3)cc2-n2cnnn2)cc1	-5.79705
NC(=[NH2+])NCCC[C@@H]1NC(=O)[C@@H]2C[C@H](CN2C(=O)c2ccccc2)NC(=O)[C@H](CC(=O)[O-])NC(=O)CNC1=O	-5.79704
CCc1cccc2c1N[C@H](c1ccc([N+](=O)[O-])cc1)[C@H]1CC=C[C@@H]21	-5.79703
C[C@H](CC(=O)N[C@@H](C)[C@H](C)c1ccccc1)c1ccc(F)cc1	-5.79703
C[C@H]1CC[C@H]2[C@H](C1)[C@@H](O)C=C1COC(=O)[C@@]12C	-5.79702
Cn1c(=O)n(C)c2cc(C(=O)NC3(c4ccc(F)cc4)CCCC3)ccc21	-5.79701
CN(C(=O)CCCn1cncn1)[C@H]1CC[C@]2(CC1)C[NH2+]Cc1ccccc1O2	-5.79701
COc1cc(-c2oc3ccc(C(=O)[O-])cc3c(=O)c2O)cc(OC)c1OC	-5.79701
O=C(CCc1cc(Cl)cc(Cl)c1)c1c(Cl)cccc1Cl	-5.79701
O[C@@H]1CCCN(c2ncc(-c3cnccn3)c(C3CC3)n2)C1	-5.797
C[C@@H](Nc1cccc(OC(F)(F)F)c1)c1ccc(C#N)cc1	-5.797
COc1ccc2cc1Oc1cc(ccc1OC)CC[C@H]([NH2+][C@H]1CCCc3ccccc31)CCCC2	-5.79699
CC1=[NH+]CCN1C(=O)Cc1ccc(C)cc1	-5.79699
COc1ccc(-c2ccccc2F)c(OC)n1	-5.79699
C#CCC(=O)c1cccc2c(=O)oc(Br)cc12	-5.79698
CCCCCn1cc(C(=O)c2ccc(C(=O)NC)c3ccccc23)c2ccccc21	-5.79698
Cc1c2occc2n2c(=O)c3cc[nH]c3sc12	-5.79698
C[C@H](NC(=O)C1(c2cccc(F)c2)CC1)c1cc(=O)[nH]c(N2CC[NH+](C)CC2)n1	-5.79697
Cc1sc2c(c(=O)c1Br)[C@@]1(C)CCC[C@H]1[C@H]2[NH3+]	-5.79697
O=C([O-])c1ccc2c(c1)nc(-c1ccc(OCc3ccccc3N3CCOCC3)cc1F)n2C1CCCCC1	-5.79697
CC(=O)N1CCC[C@H]1C(=O)Nc1cc(C)c(Br)cc1F	-5.79697
CCc1cccc(NC(=O)c2cc(Cl)ccc2Cl)c1	-5.79697
Cc1cc([C@]2(C)[C@@H](C)[C@]3(C)CCC[C@H]2[NH2+]3)no1	-5.79696
C[N@H+]1CCC[C@H]1C(=O)N1CCN(C(=O)C(=O)NCC2(C(=O)[O-])CCC2)CC1	-5.79696
C[C@H](Nc1cncc(-c2nnn[n-]2)n1)[C@@H]1CN(C(=O)c2cncn2C)CCO1	-5.79696
Cc1cc([C@H]2CC=C/C(=N/O)C2)nc(N)c1Br	-5.79695
CCn1cc([C@@H](CC(=O)NCc2cccnc2)c2cccc(C)c2)c2ccccc21	-5.79695
N#Cc1cc(Cc2cc(=[NH2+])nc(Br)s2)c[nH]1	-5.79694
CC1(C)C=Cc2cc3c(C(F)(F)F)cc(=O)[nH]c3cc2N1	-5.79694
C1=C[C@H]2C3=CCc4ccn(c43)CCN2CC1	-5.79694
NC(=O)NCCOC(=O)c1c(F)cc(F)cc1Cl	-5.79694
NC(=O)c1cc2cc(F)ccc2nc1C1CCN(C(=O)CCCc2ccncc2)CC1	-5.79693
Cn1cc(-c2ccc3c(ccn3C)c2)cn1	-5.79693
FC1(F)CCC([NH2+]Cc2cccc(OC3CCCC3)c2)CC1	-5.79692
N#C[C@H](c1ccccc1)c1ccc(Cl)cc1Cl	-5.79691
O=C(NCCCn1cncn1)[C@@H]1C[N@H+](Cc2ccccc2)C[C@H]1C(=O)c1ccc(F)cc1	-5.7969
Cc1nc2ccc(CNc3ccc(Cl)c(C#N)c3)cc2s1	-5.7969
O=C(C[C@H](Sc1ccccc1)c1ccc2c(c1)OCO2)c1ccco1	-5.7969
CC(C)=CCSCCC(=O)Nc1ccc(Cl)cc1F	-5.7969
Cc1ccc(C[NH2+]Cc2c(Cl)oc3ccccc23)s1	-5.79689
O=C(c1ccc(N2CCC([NH2+]Cc3nc4ccccc4s3)CC2)cc1)N1CCc2ccccc2C1	-5.79689
c1cc2c(s1)C[NH+]=C1[C@H]2C[C@H]2COCCCN12	-5.79688
CC(C)[C@H]1Cc2c(C#N)c(N)n(C)c(=S)c2CO1	-5.79688
CC(=O)NC[C@@H]1OC[C@@H]([NH2+]Cc2ccc(C(=O)[O-])cc2)[C@@H]1O	-5.79687
C[C@H]([NH2+]Cc1ccc(F)cc1Br)c1cccs1	-5.79687
C[C@@H]1[C@H]2C=Cc3c(O)csc3[C@@H](C2)C[N@H+]1C	-5.79686
NC(=O)c1cc2cc(F)ccc2nc1C1CCN(C(=O)Cc2ccc(F)cc2)CC1	-5.79686
O=C(Nc1ccc([C@H]2OCC(=O)N(Cc3ccc(F)cc3)[C@@H]2CO)cc1)C1CCC1	-5.79685
COc1ccc(CN2c3ccccc3OS(=O)(=O)c3cccnc32)cc1	-5.79685
C[N@H+](CCCC(C)(C)C#N)CCc1cccc2ccccc12	-5.79684
CCn1c2ccccc2c2cc(NC(=O)CSc3ccccc3)ccc21	-5.79683
C=C1C(=O)O[C@@H]2/C=C(\C)C/C=C(/C)CCC[C@@H]12	-5.79682
COC(=O)C1CCN(S(=O)(=O)N2CCN([C@H](C)CC(=O)[O-])CC2)CC1	-5.7968
CC[C@@H]1CCCN(C(=O)c2cccc(-c3ccccn3)c2C)CC1	-5.7968
C[NH2+][C@H](c1ccc(C(=O)OC)o1)C1CCCCC1	-5.7968
C=C(C)[C@H]([NH2+][C@H](C)c1ccsc1)c1ccc(F)c(F)c1	-5.79679
CC(C)c1ccc(C[N@@H+]2CCC[C@H](c3nccs3)C2)cc1	-5.79679
NNc1nc(N)nc2ccc(Sc3cccc(C(F)(F)F)c3)cc12	-5.79678
CCC(CC)[C@@H]([NH2+]CC=Cc1ccncc1)c1cccs1	-5.79678
COc1cc(N[C@H]2CCc3cc(F)ccc32)c(OC)cc1Cl	-5.79677
CC1(C)CCc2cc3c(C(F)(F)F)cc(C#N)nc3cc2N1	-5.79676
C[C@@]12Cc3c(nsc(=[NH2+])c3Br)O[C@H]1CC(=O)O2	-5.79676
CC(=O)c1ccc(OCC(=O)Nc2ccc(C#N)cc2F)cc1	-5.79675
CC(C)[C@H](CCc1ccc(Cl)cc1)[NH2+]Cc1cscn1	-5.79675
C[C@]12c3c4c(N)cc(F)c3OC[C@H]1OC[C@H]2C4	-5.79674
Cc1cccc(C(=O)Nc2ccc3c(c2)C[C@@H]([NH2+]Cc2nccs2)C3)c1-c1ccc(C(F)(F)F)cc1	-5.79674
O=C1c2ccccc2-c2c1c(-c1ccccc1)nc1ccc3ccccc3c21	-5.79674
Cc1cc(-c2cc(=O)[nH]nc2C2CCN(C(=O)c3cccc(F)c3)CC2)on1	-5.79673
O=c1c(-c2ccc(O[C@@H]3O[C@@H](CO[C@@H]4O[C@H](CO)[C@@H](O)[C@@H](O)[C@H]4O)[C@H](O)[C@@H](O)[C@H]3O)cc2)coc2cc3c(c(O)c12)OCO3	-5.79672
CC(=O)N1C[C@H]2C[C@H]1C(=O)N(Cc1ccccn1)c1ccccc1O2	-5.79672
Cc1nc2ccc(Cl)cc2c(-c2ccccc2)c1SCC(=O)[O-]	-5.79672
FC(F)(F)c1cccnc1C[NH2+][C@@H]1CCCOc2cc(Cl)ccc21	-5.79672
Cn1cc(C(=O)N2CCc3ncc(Cl)cc3C2)ccc1=O	-5.79671
C1CC[C@@H]2[C@@H]3COCOCC[C@H]3C[C@@H]2OC1	-5.79671
Oc1cc2c(cc1O)CN(C(=S)NCCc1ccc(Cl)cc1)CCC2	-5.79669
CC(=O)Nc1ccc(C)cc1OCc1cccc2ccccc12	-5.79669
C[C@@]12CCC[C@@H]1[C@@H]1OCC[C@@]13CC[C@H](C#N)N32	-5.79668
Cn1nccc1-c1ccc2c(c1)CNC2=O	-5.79668
FC(F)(F)[C@H]1CCC2(CC[NH2+]CC2)N1C(F)(F)c1ccc2ccnc(Cl)c2c1	-5.79668
CC(C)c1ccc([C@@H]2Nc3c(C(=O)[O-])cccc3[C@H]3c4ccccc4C[C@@H]32)cc1	-5.79668
C[C@H]1c2cc(Cl)cnc2N2C[C@H]1C[C@H]2C=O	-5.79667
O=C([C@@H]1COc2ccccc2C1)N1CCc2ccc(Br)cc2C1	-5.79667
NC(=[NH2+])NCCC[C@H](NC(=O)c1ccc2ccccc2c1)C(=O)c1nccs1	-5.79666
Brc1ccc(-c2csc(-c3c[nH]c4ccccc34)n2)cc1	-5.79666
c1ccc(CSc2nnc(SCc3ccccc3)s2)cc1	-5.79666
[H]/N=c1/ccsc2c(C)c3[nH+]c(=O)[nH]c3cc2c1	-5.79665
NC(=S)N1N=C(c2ccccc2)C[C@@H]1c1ccccc1	-5.79665
C[C@H](NC(=O)[C@@H](Cc1c[nH]c2ccccc12)NC(=O)[C@@H](N)Cc1cnc[nH]1)C(=O)N[C@@H](Cc1c[nH]c2ccccc12)C(=O)N[C@H](Cc1ccccc1)C(=O)N[C@H](CCCC[NH3+])C(N)=O	-5.79664
CC(=O)c1ccc2c(c1)[C@@H]1C=CC[C@H]1[C@H](c1cccc(F)c1)N2	-5.79664
C/C=C(\C)C(=O)O[C@H]1[C@H](OC(=O)[C@H](C)CC)[C@@]2(CO)[C@H](CC1(C)C)C1=CC[C@@H]3[C@@]4(C)CC[C@H](O[C@@H]5O[C@H](C(=O)[O-])[C@H](O)[C@@H](O[C@H]6OC[C@@H](O)[C@@H](O)[C@H]6O)[C@H]5O)[C@@](C)(C=O)[C@@H]4CC[C@@]3(C)[C@@]1(C)[C@H](O)[C@@H]2O	-5.79663
Cc1sc(=O)c2c(c1Br)CO[C@@H]2OCC(=O)[O-]	-5.79663
Cc1ccc(C(=O)Nc2cccc3ccc(O)cc23)c(Cl)c1	-5.79663
O=C(c1ccc(Cl)cc1C(F)(F)F)N1CC[NH+](C2CCCC2)CC1	-5.79662
O=C(C1CC2(CCC2)C1)N1CCC[C@H]1c1ccccc1Cl	-5.79661
C#CCc1cccnc2c(Br)occc-2cn1	-5.7966
O=C(Cc1ccc(F)cc1F)OCc1nccs1	-5.79659
O=C1c2ccccc2[C@@H]2CN(C(F)(F)c3ccc(-c4ccc(Cl)nn4)cc3)C[C@@H]12	-5.79659
O=C1S/C(=C/c2ccc([O-])c(Br)c2)C(=O)N1Cc1ccccc1Cl	-5.79659
C[C@H]([NH2+]Cc1ccc([C@H]2C[C@H]2C)o1)c1ccc(F)cc1F	-5.79658
Cc1ccc(CCC(=O)NCCCc2cccc3ccccc23)cc1C	-5.79658
C[C@H]1CN(C(=O)Nc2ccccc2-c2cccs2)C[C@@H]1C	-5.79657
CC(C)c1ccc(C(=O)N[C@H](CC(F)(F)F)C(C)C)cc1	-5.79657
O=C(NCC(=O)N1CC[NH2+]CC1)C(=O)N1CCC[C@H](Oc2ncccc2F)C1	-5.79657
CN(Cc1cc(Cl)cc(Cl)c1)Cc1ccc(C#N)s1	-5.79656
C[C@@]12CCC[C@@H]1Cc1c2oc2c1OC[C@H]([NH3+])C2	-5.79654
CC(C)(C#N)CCCN1CC[C@H](C(F)(F)F)c2ccccc21	-5.79654
CCCCCCCCCCCCCCCC/C=C/OC[C@H](COP(=O)([O-])OCC[NH3+])OC(=O)CCCCCCCCCCCCCCCCCCCCCCC	-5.79652
COc1ccc(-c2cnc(SCc3cccc(C)c3)n2C)cc1	-5.79652
c1ccc2c(c1)CCCC[C@@H]2[NH2+]Cc1ccc2c(n1)CCCC2	-5.79652
C[C@@]1(Cc2cccc(F)c2)CCc2cccc(-c3ccc(C(=O)[O-])cc3)c2O1	-5.79651
O=C([O-])c1ccc2c(c1)[C@@H]1c3ccccc3C[C@@H]1[C@H](c1ccc(Cl)cc1)N2	-5.79651
O=C(Cc1ccc(Br)c(F)c1)Nc1ccc(Br)cc1F	-5.7965
Cc1cc(C)c(C[NH2+]Cc2csc(Br)c2)cc1C	-5.79649
CC[N@H+]1CCC[C@@H]1CN(Cc1ccncc1)Cc1ccc(OC)c(OC)c1	-5.79648
Cc1c(C=O)ncc(Cc2cnc(N)o2)c1Br	-5.79648
CSc1ccccc1[C@@H](C)Nc1ccnc2cc(F)cnc12	-5.79646
CCc1ccc(-c2cc(C(F)(F)F)c3c(C)nn(-c4ccc(OC)cc4)c3n2)s1	-5.79646
Cc1cccc(CNc2ccccc2S[C@H](C)CC#N)c1	-5.79645
COc1ccc(C[C@H](NC(=O)[C@@]2(O)C[C@H](O)[C@@H](O)[C@H](NC(=O)c3ccc(F)c(Cl)c3)C2)C(N)=O)cc1	-5.79644
CC(=O)C[C@@H]1CC[N@@H+]2CC[C@H]3[C@@H]2[C@@H]1C(=O)[C@H]3C	-5.79643
C/C1=C/CC/C(C)=C\CC(C)(C)/C=C\C1	-5.79643
Fc1cc(NCc2sccc2Br)ccc1Cl	-5.79643
O=C(NCCc1c[nH]c2ccc(F)cc12)C1(c2cccc(F)c2)CCCC1	-5.79642
Cc1ccc(-c2nc3cnccn3c2Nc2ccc(C)c(Cl)c2)cc1	-5.79642
CO[C@H]1[C@@H](OC(=O)c2ccccc2)[C@H](n2ccc(=O)[nH]c2=O)O[C@@H]1[C@@H](O[C@H]1OC(C(=O)N[C@H]2CCC[C@@H](C)NC2=O)=C[C@H](O)[C@@H]1O)C(N)=O	-5.79641
COc1ccc(-c2cccc(C(F)(F)F)c2)c(OC)n1	-5.79641
Cn1nc(-c2ccc3ccccc3c2)cc1[C@@H]1C[N@H+]2CC[C@@H]1C[C@@H]2CNC(=O)Nc1ccccc1	-5.7964
Clc1ccc(Cl)c(Oc2nc(-c3ccncc3)nc3ccccc23)c1	-5.7964
Cc1coc2ccc(NC(=O)[C@H]3CCCc4sccc43)cc12	-5.7964
CC1(C)CC[C@@]2(C(=O)[O-])[C@H](O)C[C@]3(C)C(=CC[C@@H]4[C@@]5(C)CC[C@@H](O[C@@H]6O[C@H](CO)[C@@H](O)[C@@H](O[C@H]7OC[C@@H](O[C@H]8OC[C@@H](O)[C@@H](O)[C@H]8O)[C@H](O)[C@H]7O)[C@H]6O)C(C)(C)[C@@H]5CC[C@]43C)[C@@H]2C1	-5.79639
COc1ccc2c(c1)c(=O)oc1c(C)c(OCc3c(Cl)cccc3Cl)ccc12	-5.79638
COc1ccc(/C=C(/C(=O)[O-])c2ccccc2)cc1OC	-5.79637
CSc1ccc(Cl)cc1N[C@@H]1CCC[C@H](C#N)C1	-5.79637
O=C(N1CCC(=Cc2cccc(F)c2)CC1)C1(c2cccc(F)c2)CC1	-5.79636
Nc1nnc(CC(=O)N2CCC(COc3ccc(Cl)cc3)CC2)s1	-5.79635
CCCc1[nH]c(=O)c(C#N)c2c1CCCC2	-5.79635
O=C1[N-]C(=O)[C@@](c2ccc(-c3ccccc3)cc2)(N2CCN(c3ccc([N+](=O)[O-])cc3)CC2)C(=O)N1	-5.79635
O=C(Cc1cc(Br)cc(C(F)(F)F)c1)Nc1c(Br)cc(F)c(F)c1F	-5.79635
O=C(OCc1ccc(Cl)cc1)c1cccnc1F	-5.79635
CN(C(=O)c1ccc2c(c1)CCC2)c1c(Cl)cccc1Cl	-5.79635
S=C(N/N=C\c1c[nH]c2ccccc12)N1CCN(c2ccccc2)CC1	-5.79634
Cc1cc(Cl)nc(C(F)(F)N2CC(c3[nH]c[n+]4cc(-c5ccoc5)ccc34)C2)c1	-5.79634
Clc1ccc2c(c1)CC[C@H]2[NH2+][C@@H]1CCSc2ccccc21	-5.79633
S=C(Nc1ccc(Cl)cc1Cl)N1CCC[C@H]1c1cccs1	-5.79633
CC[C@H](C)N(Cc1c[nH]c2ccccc12)C(=S)Nc1cccc(C)c1	-5.79633
C[C@]12CC[C@@H]3[C@@H](CC[C@@]4(O)C[C@H](O)CC[C@@]34C=O)[C@]1(O)CC=C2C1=CC(=O)OC1	-5.79631
COc1cccc(C#N)c1-c1cccc(C#N)c1F	-5.79631
COc1ccc(-c2oc3c(C)cc(C(C)=O)cc3c2CC(=O)[O-])cc1	-5.7963
CC(=O)c1cc([N+](=O)[O-])ccc1Sc1n[nH]c(-c2ccc(Cl)cc2Cl)n1	-5.7963
C[C@@H](CNC(=O)C(=O)N1CCO[C@H](C(=O)[O-])C1)[N@H+]1CCc2sccc2C1	-5.7963
C[C@@H]1[C@@H]2C[C@H](C[N@@H+]1C)[C@@H]1C[C@H]2Nc2csnc21	-5.79629
O=C(C[NH+]1CCCCC1)NN1c2ccccc2CCc2ccccc21	-5.79629
[H]/N=c1/c2nc(ccc3sc(c1C)CCC3)CC2	-5.79629
C[C@@H]1C[C@](C)(C[NH3+])[C@@H]2C[C@H]3CC[NH+]([C@@H]1C2)[C@H]3C	-5.79629
O=S(=O)([O-])c1ccc(/N=N/c2ccccc2)cc1	-5.79628
CC[C@H](O)/C=C/C=C\C[C@@H](O)/C=C\C=C/C/C=C\CCCC(=O)[O-]	-5.79627
Fc1ccc2c(c1)CC/C2=C/c1cccnc1	-5.79626
Cc1c([C@@H](C)NC(=O)c2cccc3ccccc23)cnn1-c1ccc(F)cc1	-5.79626
CC[C@H]([NH2+][C@@H](C)Cc1cccc(C(F)(F)F)c1)c1ccncc1	-5.79625
C#CCc1c(C=O)sc2c(C)sc(=O)c(=O)n12	-5.79624
COc1ccc(-c2ccc(S(C)(=O)=O)cc2)c(OC)c1	-5.79624
Cc1cc(F)ccc1NC(=O)N[C@@H]1CCSc2c(F)cccc21	-5.79624
Cc1cc(/C=C2/C=Cc3ccccc32)ccc1N(C)C	-5.79624
C[C@@H]1[C@@H]2C[C@@H](C[NH2+]2)[C@]12CN(C)c1nscc1O2	-5.79623
CC(=O)c1ccccc1-c1cccc(C)c1C	-5.79623
C[N@H+](Cc1csc(C2CCCC2)n1)Cc1ccc(F)cc1F	-5.79622
Cc1ccc(C)c(CSc2nc3ccccc3s2)c1	-5.79621
CC[C@H](Sc1ccc(Cl)cc1)C(=O)Nc1c(Cl)cccc1Cl	-5.79621
C[C@@H](c1cc2ccccc2o1)N(C)Cc1ccnc2ccccc12	-5.7962
Cc1ccc2c(nc(C)n2CCCCC2(C(=O)NCC(F)(F)F)c3ccccc3-c3ccccc32)c1NC(=O)c1ccccc1-c1ccc(C(F)(F)F)cc1	-5.79619
CON(C)C(=O)c1cccc(-c2cc(C#N)ccc2C)c1	-5.79619
C[C@@H]([NH2+]C[C@H]1COc2ccccc21)c1ccc(C(F)(F)F)cc1	-5.79619
O=C(Cc1cccc(Br)c1F)N1CCC([NH+]2CCCC2)CC1	-5.79618
CCSc1ncc(-c2ccccc2)n1-c1ccccc1	-5.79618
CC(C)C[C@@H]1CCCCN1C(=O)CCc1ccnc2ccccc12	-5.79618
Fc1cccc(CNc2ccc3c(c2)[nH+]c2n3CCCCC2)c1	-5.79618
Cc1ccc(CO)c2c1N[C@H](c1ccc(C(=O)[O-])cc1)[C@@H]1CC=C[C@H]21	-5.79618
C[C@@H](c1c[nH]c2nc(N)[nH+]c(=O)c-2n1)N(C)c1ccc(C(=O)N[C@@H](CCC(N)=O)C(=O)[O-])cc1	-5.79618
CS(=O)(=O)[N-]C(=O)c1ccc(-c2ccc(CC[NH2+]C[C@H](O)c3ccccc3)cc2)cc1Oc1ccccc1	-5.79617
Oc1ccc(CC[C@H]2CC=C[C@@H](c3ccc(O)cc3)O2)cc1	-5.79616
CC(=O)N1CCC(OC(=O)c2cccc(Br)c2)CC1	-5.79616
CCc1ccc(NC(=O)CCCSc2ccc(Cl)cc2)cc1	-5.79616
CC(=O)CC(=O)CCc1ccc(NC(=O)CCOCCOCCOCCOCCOc2ccc(CCC(=O)N(C)Cc3cc(-c4ncco4)ccc3-c3ccccc3S(=O)(=O)[N-]c3ccno3)cc2)cc1	-5.79615
C[C@@H](CCCC(F)(F)F)[NH2+][C@H](CCCC#N)c1ccccc1	-5.79614
Cc1cccc(NC(=O)Nc2c(Cl)ccc3c2CCO3)c1C	-5.79614
COc1ccc(-c2ccc(C(=O)[O-])c(Cc3ccccc3)n2)c(OC(C)C)c1	-5.79613
Cc1ccc2[nH]c([C@H]3CCCN(C(=O)c4cscn4)C3)c(-c3ccncc3)c2c1	-5.79612
C1#CCN[C@H]2COC/C(=C/1)[C@H]1CCC[C@@H]21	-5.79611
Clc1scc(C[NH2+]Cc2ccc3c(n2)CCCC3)c1Cl	-5.79611
O=C([O-])CCCC(=O)[O-]	-5.7961
C[C@@H]1CCCC[N@H+]1Cc1cccc(NC(=O)CCn2cnc3ccccc3c2=O)c1	-5.7961
CC1(C)CCC[C@]2(C)[C@H]3C(=C[C@@H](O)[C@@H]12)CO[C@@H]3O	-5.7961
CC[C@H]([NH2+][C@H]1CC[C@H]1C1CCC1)c1nc(C(F)(F)F)cs1	-5.7961
C[C@H]1[C@@H]2CCC[C@@H]([C@H]3CCO[C@@H]32)[C@H]1[C@H](N)C#N	-5.79609
CC[C@H]1CCCC[C@H]1N(C)C(=O)Nc1cc(F)c(F)cc1F	-5.79609
O=C(N[C@H]1CC[N@H+](CCN2CCOCC2)C1)N1CCC[C@@H](c2n[nH]c(=O)[nH]2)C1	-5.79609
[2H]C1=C(CO)C([2H])=C2C(=O)c3c([2H])c([2H])c([2H])c(O)c3C([O-])=C2C1=O	-5.79609
C1=N/C=[NH+]/CC/C=C2/C[C@H](N1)[C@H]1CC[C@@H]2C1	-5.79608
CCc1cc(C(F)(F)F)n2nc([C@H]3CCCN3C(=O)C3CC3)cc2n1	-5.79608
COc1cc(OC)c2c(c1Cl)O[C@]1(C2=O)C([O-])=C([C@@H](CC(=O)NCc2cc(=O)n(C)c(=O)n2C)c2ccc3c(c2)OCO3)C(=O)C[C@@H]1C	-5.79608
C/C(CCc1ccc2c(c1)OCO2)=N\N=C1/NC(=O)C[C@H](C(=O)[O-])S1	-5.79608
Cc1ccccc1OCCCn1cc(C#N)c2cc(Br)ccc21	-5.79608
C[C@H](c1ccc(F)c(F)c1)N(C)C(=O)[C@@H]1CCCc2ccccc21	-5.79608
[NH3+]Cc1cccc(-n2ccc3cc(Cl)ccc32)c1	-5.79607
C[C@@H]1[C@@H]2CCN1c1c2cc(C=O)c(C#N)c1Br	-5.79607
CC(=O)CC/C=C(\CO)CC[C@H]1[C@H](C(C)(C)O)CC[C@@]1(C)CC(=O)[O-]	-5.79606
Cc1ccc(Cl)cc1NC(=O)N1CCC[C@H]1c1ccccc1F	-5.79606
C=CC[C@@]1(O)CC[C@H]2[C@@H]3CCC4=CC(=O)CCC4=C3C=C[C@@]21C	-5.79605
Cc1ccc(C2=Nn3c(Cc4c[nH]c5ccccc45)nnc3SC2)cc1	-5.79604
COc1ccc(F)c(C[NH2+][C@@H](C)c2cc3ccccc3s2)c1	-5.79604
CCOc1cccc([C@H](C)[NH2+][C@H](C)c2csc(Cl)c2)c1	-5.79603
C[C@@H](NCc1ccc(F)cc1)c1cccc(Cl)c1Cl	-5.79602
CC(C)c1ccc(-c2nc(C[N@@H+](C)CC3CC3)cs2)cc1	-5.79602
CC1(C)CCC[C@@]2(C)C1=CC[C@@H]1[C@H]3CCC[C@@]3(C)CC[C@H]12	-5.79601
CCCCNc1ccccc1C(=O)N1CC[C@H](c2ccccc2)C1	-5.79601
O=C(C/C=C/C(=O)N1CCCCC1)c1ccc2c(c1)OCO2	-5.796
Cc1cc(Oc2ccc(C#N)cc2)ccc1NC(=O)NC(C)(C)C	-5.796
O=C(N[C@@H]1CCc2cc(F)ccc21)[C@@H]1C[C@@H]1c1cccc(C(F)(F)F)c1	-5.796
COc1ccc(-c2nc(Nc3ccc(F)cc3F)c3ccccc3n2)cc1	-5.796
C1=C[C@H]2c3[nH]c[nH+]c3OC[C@@H]2[C@H]2CC[C@@H]1C2	-5.79597
O=C([O-])[C@H](Cc1ccccc1)Nc1nc(-c2ccccc2)nc2c1oc1ccccc12	-5.79597
C[C@H](SCc1ccccc1)C(=O)N[C@H]1CCCc2ccccc21	-5.79597
Cc1cccc(NC(=O)C2CC[NH+](Cc3ccc(Cl)cc3)CC2)c1C	-5.79597
CC(=O)N[C@@H](Cc1ccc(OP(=O)([O-])[O-])cc1)C(=O)N[C@@H](CC(C)C)C(=O)N1CCC[C@H]1C(=O)N[C@@H](CCC(N)=O)C(=O)N[C@H](C(=O)N[C@H](C(N)=O)C(C)C)[C@H](C)O	-5.79596
N#Cc1ccc(Oc2ccccc2)cc1SCc1ccccc1	-5.79596
Clc1ccc([C@H]2C[C@@H]([NH2+][C@@H]3[C@@H]4Cc5ccccc5[C@@H]43)C2)cc1	-5.79595
COC(=O)c1cccc(-c2ccc(F)cc2CC(=O)[O-])c1	-5.79594
CC(=O)Nc1cccc(NC(=O)N2CCC[C@@H]2Cc2ccccc2C)c1C	-5.79594
Cc1nc(CN[C@H](C)c2ccc(F)c3ccccc23)sc1C	-5.79594
C#C[C@]1(C)CC[C@@H]2c3c(N)c[nH+]cc3[C@H]1[C@@H]2C	-5.79593
C1=C\CC/C=C\[C@H]([C@H]2/C=C\C=C/CC/C=C\2)\C=C/1	-5.79593
Cc1cc(C)c(COc2ccc(Cl)cc2)c(C)c1C=O	-5.79593
C[C@@H](CCc1cccc(F)c1)C(=O)Nc1cccc2cc[nH]c12	-5.79593
C[C@H](NCCC1Cc2ccccc2C1)c1[nH+]ccc2ccccc12	-5.79593
CCc1nc2ccc(C(=O)N3CCC([NH+]4CCC(OC)CC4)CC3)cc2s1	-5.79593
O=C([O-])C12CCC(C(=O)N3CC[C@@]4(S(=O)(=O)c5ccc(F)cc5)c5ccc(C(F)(C(F)(F)F)C(F)(F)F)cc5CC[C@@H]34)(CC1)CC2	-5.79592
O=C(OC1CCN(c2ncc(Br)cn2)CC1)c1ccc(F)c(B(O)O)c1	-5.79592
N#Cc1ccccc1-c1nc2ccc(-c3ccc(C(F)(F)F)cc3)cc2o1	-5.79592
CC[C@H]([NH2+][C@@H]1CCc2ccccc21)c1ccccc1OC(F)F	-5.79591
COc1ccc(N2C(=O)[C@H](CCC(O)(c3ccc(F)cc3)c3ccc(F)cc3)[C@H]2c2cc3c(cc2Br)OCO3)cc1	-5.7959
O=C([O-])[C@@H]1Cc2ccccc2C[NH2+]1	-5.7959
C[C@]12Cc3occ(CC=O)c3[C@@H]1CCC[C@@H]2O	-5.7959
Cc1ccc(NCc2cc(C#N)cs2)cc1C(F)(F)F	-5.7959
C[C@H]([NH2+]Cc1ccc(F)cc1)[C@@H](C)c1nc2ccccc2s1	-5.7959
Cc1nc([C@@H]2CCC[N@H+](Cc3cccc(F)c3)C2)[nH]c(=O)c1C	-5.79589
Cc1ccc(-c2ccc(/C=C3/SC(=O)N(Cc4ccccc4)C3=O)o2)cc1[N+](=O)[O-]	-5.79588
O=C(Nc1ccc(-c2ccccc2)cc1)N1CCC[C@@H]1c1ccc(F)cc1	-5.79588
Cc1cc(C)c([C@@H](C)NC(=O)[C@H](C)Oc2cc(C)c(Cl)c(C)c2)cc1C	-5.79588
Cc1ccncc1C[NH2+]Cc1c(Cl)cccc1SC(C)C	-5.79588
COc1ccc(-c2cc(=O)c3c(O)c(OC)c(O[C@@H]4O[C@@H](CO[C@@H]5O[C@H](C)[C@@H](O)[C@@H](O)[C@H]5O)[C@H](O)[C@@H](O)[C@H]4O)cc3o2)cc1	-5.79586
C[C@@H]1CCN(C(=O)CCc2ccc3[nH]ccc3c2)[C@@H]2CCCC[C@H]12	-5.79586
O=c1cc2c(n[nH]1)-c1cnc(N3CCCCC3)nc1CC2	-5.79585
Cc1cc(Nc2cc(Nc3ccc(-c4nc5ccccc5s4)cc3)cc[nH+]2)n[nH]1	-5.79585
C[C@H]([NH2+][C@H](C)c1ccc2ccccc2n1)c1ccc2[nH]ncc2c1	-5.79584
C[C@@H]1[C@@H]2[C@H](C=C[C@@H]2CCC[NH3+])[C@@H]2CC[C@H]1[NH2+]2	-5.79583
O=C([O-])CNC(=O)c1cccnc1	-5.79582
N#CCc1ccc(N[C@@H](Cc2ccccc2)c2ccccc2)cc1	-5.79581
CCCC[C@@H](C)C/C=C/[C@]1(CC)C[C@H](CC)[C@@H](CC(=O)[O-])OO1	-5.7958
O=C([C@@H]1CC1(c1ccccc1)c1ccccc1)N1CCc2ccccc2C1	-5.79579
C[C@H]1CCCC[C@H]1[NH2+]Cc1nc2cc(C(F)(F)F)ccc2o1	-5.79578
CC(=O)N1CCC(NC(=O)C[NH+]2CCN(c3ccc(F)cc3)CC2)CC1	-5.79578
CCc1cc(C(=O)N2CC[C@@H](c3cc4n(n3)[C@@H](C(F)(F)F)C[C@@H](CC)N4)C2)no1	-5.79576
C[N+]1(C)C[C@H]2CN(c3ccc(Cl)nc3)C[C@H]2C1	-5.79574
COc1ccc(-c2oc3c(c(C)cc4oc(=O)c(CC(=O)[O-])c(C)c43)c2CC(=O)[O-])cc1	-5.79574
Cc1c(OC(=O)c2ccc(Cl)cc2)ccc2c1oc(=O)c1ccccc12	-5.79574
C[C@H]([NH2+]C[C@H]1CCC[C@@H](O)C1)c1ccc(-c2cccs2)cc1	-5.79573
c1ccc2c(Sc3ncnc4sccc34)cccc2c1	-5.79572
OC(/C=C/c1ccccc1)(c1ccccc1)c1ccccc1	-5.79572
Cc1cc([C@@H](C)[NH2+][C@@H](C)c2ccc(-n3cccn3)cc2)ccc1F	-5.79572
Cc1ccccc1NC(=O)Nc1ccc(CC(=O)N2C[C@@H](F)C[C@H]2COc2ccc(C(=O)[O-])cc2)cc1Br	-5.79571
O=C(NCCC1CCCC1)[C@H]1C[C@H]1c1cccc2ccccc12	-5.79571
Cc1ccc([C@@H](NCc2ccc(Cl)cc2)c2ccccn2)cc1	-5.79571
CCOc1cccc([C@@H](C)[NH2+][C@@H]2CCc3c(F)ccc(F)c32)c1	-5.7957
Cc1cc2cc[nH+]cc2n1C[C@]1(O)C[C@H]2CC[C@@H](C1)[N@H+]2Cc1cccc(F)c1F	-5.79569
C[C@H](OC(=O)Cc1cc(F)c(F)cc1F)C(N)=O	-5.79567
Cc1ccc([N+](=O)[O-])cc1NC(=O)c1cc(Cl)ccc1OCc1ccccc1	-5.79567
CC(C)n1nc(-c2ccccc2)cc1NC(=O)c1ccc(N(C)C)c(F)c1	-5.79567
C[C@H](c1ccc(Cl)cc1)N(C)C(=O)Nc1cccc(F)c1F	-5.79567
CC(C)=CCC/C(C)=C/CN(Cc1cnc2[nH]c(N)[nH+]c(=O)c2n1)c1ccc(C(=O)N[C@@H](CCC(=O)[O-])C(=O)[O-])cc1	-5.79567
Oc1ccc(F)cc1/C=N/c1ccccc1Cl	-5.79566
Cc1cc(Br)ccc1NC(=O)Cc1cc([N+](=O)[O-])ccc1F	-5.79566
CC[C@@H](Cc1ccc(C(F)(F)F)cc1)C(=O)N(C)[C@@H](C)CC	-5.79564
COc1ccc(C[NH2+][C@H]2C[C@@](C)(c3ccccc3)C2)cc1Cl	-5.79564
CSC[C@](C)(O)C(=O)Nc1ccc(C#N)c(C(F)(F)F)c1	-5.79562
C[C@@H]1CCC[N@H+](Cc2c(C3CC[NH2+]CC3)[nH]c3ncccc23)C1	-5.79562
COc1cccc(F)c1-c1cccc(CC#N)c1	-5.79561
C1C[C@@H]2O[C@@H]3C[C@H](CO3)[C@@H]3[NH2+]Cc4sc1c2c43	-5.7956
Cc1noc2nc(C(C)C)cc(C(=O)N(C)Cc3cccc4ccccc34)c12	-5.7956
O=c1cc(CCc2ccccc2)oc2c1[C@H](O)[C@@H](O)[C@H](O)[C@@H]2Cl	-5.79559
NC(=O)[C@H](OC(=O)CCc1ccccc1F)c1ccccc1	-5.79559
S=C(NCc1csc2ccccc12)Nc1ccc2c(c1)CCC2	-5.79559
C(=N/Nc1nc2ccccc2c2ccccc12)\c1c[nH]c2ccccc12	-5.79558
Cc1cccc2c(N[C@H]3CCSc4ccccc43)ncnc12	-5.79557
CC(C)(C)O[C@H]1C[C@@H](CC[NH2+]Cc2ccc(Cl)cc2F)C1	-5.79556
Cc1cc(/C=N/c2ccc(F)cc2)c(C)n1-c1sc2c(c1C(=O)[O-])CCCC2	-5.79555
C[C@H]([NH2+][C@@H](C)[C@@H]1COc2ccccc21)c1ccc(Cl)c(F)c1	-5.79555
O=C(C1=CCCC1)N1CCCC[C@H]1c1ccccc1C(F)(F)F	-5.79555
Cc1ccc(SCc2cc3c(cc2Cl)OCO3)cc1	-5.79554
C[C@H](CCCC(F)(F)F)[NH2+][C@H](C)CCc1c(F)cccc1F	-5.79554
CC[C@H](Sc1ccc([N+](=O)[O-])cc1C#N)c1ccccc1	-5.79553
NC(=O)[C@@H](Cc1cccs1)NC(=O)[C@]1(O)C[C@@H](O)[C@@H](O)[C@H](NC(=O)c2ccc(F)c(Cl)c2)C1	-5.79552
C[C@@H]1C2=C(NCC[C@H]1C=O)OCC(C)(C)[C@@H]2C	-5.79551
Fc1ccc(F)c(SCc2nnc(-c3ccccc3)s2)c1	-5.79551
Cc1ccccc1[C@@H]([NH2+][C@@H](C)c1ccc2c(c1)OCO2)C1CC1	-5.79551
Cc1ccc(-[n+]2c(-c3ccccc3)csc2NCc2ccccc2)cc1	-5.79551
Cc1ccc(C2=NN[C@]3(S2)C(=O)N(C)c2ccccc23)cc1	-5.7955
O=C(N[C@@H](c1cccs1)C1CC1)c1cc2c(s1)CCCC2	-5.7955
C[NH+](C)CC(=O)Nc1ccc(C#N)cc1F	-5.79548
COc1ccc(/C=C2/c3cc(C)ccc3-c3ncccc32)cc1	-5.79548
C[N@H+](Cc1sc2ccccc2c1Cl)C[C@@H]1CCCCO1	-5.79548
CCC[C@H](C)NC(=O)c1ccccc1-c1ccc(C(F)(F)F)cc1	-5.79548
Cc1cc(F)ccc1-c1cnc2[nH]ncc2c1	-5.79547
Cc1ccc(-c2ccc(C)c(C)c2)cn1	-5.79547
N#C/C(=C\c1ccccc1[N+](=O)[O-])C(=O)c1ccccc1	-5.79546
c1occ2c1CC([C@@H]1C[C@H]3COC[C@@H]1[NH2+]3)C2	-5.79544
Cc1cc(C[N@@H+](Cc2cccs2)C2CC2)cc2cccnc12	-5.79543
O=C(CNc1ccc2oc3ccccc3c2c1)Nc1cccc(F)c1	-5.7954
CC[n+]1c(-c2ccccc2)c(C)sc1Nc1cccc(C(F)(F)F)c1	-5.79539
C[C@@H]1C[C@@H]([NH3+])CCN1C(=O)CN[C@H](c1ccccc1)C(F)(F)F	-5.79536
C[C@H]1C(=O)C#C/C=C/[C@@H]2C[C@@H]1[NH2+]C[C@@H]2O	-5.79535
N#Cc1ccc(/C=C/c2nc3ccccc3[nH]2)cc1	-5.79535
Cc1ccc(NC(=O)C(=O)NCCNC(=O)c2ccn[nH]2)cc1N1CCNC1=O	-5.79535
O=C1NCC[C@@H]1CC(=O)N1CC[C@H]2CN(c3ccnc(-c4nnn[n-]4)n3)C[C@H]21	-5.79535
O=C(Cc1cccc(F)c1F)N1CCc2ccc(Br)cc2C1	-5.79533
O=C(NC[C@@H](C(=O)[O-])c1ccccc1Cl)OCC1c2ccccc2-c2ccccc21	-5.79533
N#Cc1ccc(F)c(CSCc2coc(-c3ccccc3)n2)c1	-5.79533
Cc1cnccc1SCc1coc(-c2ccc(C(F)(F)F)cc2)n1	-5.79532
O=C1/C(=C\c2ccccc2OCc2ccc(F)cc2)Sc2ccccc21	-5.79532
Clc1cnc(CNC(c2ccccc2)c2ccccc2)s1	-5.79532
Cc1c(C[NH2+][C@H](C)c2ccc(Cl)cn2)oc2ccc(F)cc12	-5.79532
O=c1[nH]c2cc(F)ccc2n(Cc2ccccc2)c1=O	-5.79532
C=C(COC(=O)[C@H](O)[C@H](O)C[NH3+])[C@]12O[C@H]1[C@]1(C)C(=CC2=O)[C@@H](O)[C@H](O)C[C@H]1C	-5.7953
Oc1c(/C=C\c2ccccc2)ccc2ccccc12	-5.7953
C/C=C(\C)C(=O)c1c(OC)c2c(c3c(C)cc(=O)oc13)OC(C)(C)C=C2	-5.7953
O=[N+]([O-])c1ccc2c(c1)[C@@H]1C=CC[C@H]1[C@@H](c1ccccc1F)N2	-5.7953
O=C(Nc1cc(Cl)ccc1F)c1cc(Br)ccc1Cl	-5.7953
O=C(Nc1ccccc1C(F)(F)F)N1Cc2cccn2-c2ccccc21	-5.79529
Cc1oc(-c2ccccc2)nc1CSC[C@H]1CCO[C@H](C)C1	-5.79529
O=C(Cc1cccc(C(F)F)c1)Nc1cc(F)cc(Cl)c1	-5.79527
Cc1ccc2[nH+]ccc(N3CCC(c4ccc(C)nc4)CC3)c2c1	-5.79527
Cc1ccc(/N=C2\c3ccccc3-c3nc4ccccc4cc32)cc1	-5.79526
FC(F)(F)c1cc(NC2CC[NH+](Cc3ccc(Cl)cc3)CC2)c2ccccc2n1	-5.79525
C[C@H]([NH2+][C@H](C)c1ccsc1)c1c(F)cccc1Cl	-5.79525
Cc1c(COC(=O)Nc2ccc(Cl)cc2Cl)sc2ccccc12	-5.79525
C[NH2+]CC(=O)N[C@@H](CCCNC(N)=[NH2+])C(=O)N[C@H](C(=O)N[C@@H](Cc1ccc(O)cc1)C(=O)N[C@@H](Cc1ccc(O)cc1)C(=O)N[C@@H](Cc1c[nH]cn1)C(=O)N1CCC[C@H]1C(=O)[O-])C(C)C	-5.79524
CC1=C2CCC[C@H](O)C[C@@]1(C[NH3+])CC2(C)C	-5.79524
Clc1ccc(CCCC[NH2+]Cc2ncc(Cl)s2)s1	-5.79524
O=C1C=C/C(=N\Nc2cccc3ccccc23)c2cccnc21	-5.79523
COc1ccc(CCC(=O)Nc2ccc(C)cc2C)cc1Br	-5.79523
Cc1c(CCC(=O)N[C@@H](Cc2c[nH]c3ccccc23)C(=O)[O-])c(=O)oc2cc3occ(-c4ccccc4)c3cc12	-5.79522
CC(=O)N1CCC(n2nc(C3CC3)ccc2=O)CC1	-5.79521
Cc1cccc(Nc2c3ccccc3c(Nc3cccc(C)c3)c3ccccc23)c1	-5.79521
C[C@H]([NH2+][C@H]1C[C@H](c2ccc(Br)cc2)C1)c1ccoc1	-5.79521
O=C(Nc1ccc2[nH]ccc2c1)N[C@@H]1CC[C@H]2CCCC[C@H]2C1	-5.7952
CSc1ccccc1NC(=O)CSCc1ccc(Cl)cc1	-5.7952
C[C@H]([NH2+]C[C@@H]1CSc2ccccc21)c1ccc2ccccc2n1	-5.7952
COc1ccc(F)cc1-c1cncc2ccccc12	-5.79519
O=C(c1ccc(Cl)cc1Cl)N(Cc1ccccc1)c1ccccn1	-5.79519
C1=C\[C@@H]2CC[C@H](C2)[NH2+]CCNc2cnsc2/1	-5.79518
COc1ccc2ccc(C(=O)N3C[C@@H](C)c4ccccc43)cc2c1	-5.79518
O=C([O-])N1CCCN(C(=O)CCN2CCN(C(=O)[C@H]3CCCO3)CC2)CC1	-5.79518
C[C@@H](CCc1ccco1)[NH2+][C@@H]1C[C@H](C)Sc2sccc21	-5.79518
CCc1cc(C)cc(CC)c1NC(=O)c1ccc2nc(C)oc2c1	-5.79518
O=C(NCc1cccs1)[C@H]1C[C@@H](O)[C@H](O)[C@@H]2NC(=S)N(c3ccc(Cl)cc3)[C@@H]21	-5.79517
Clc1ccc(CSc2ncc(-c3ccccc3)[nH]2)cc1Cl	-5.79517
COc1ccc2nc(CNc3ccc(SC)cc3)sc2c1	-5.79517
C[C@H]1[C@H]2CC[C@H](CO)C(=O)[C@H]1C(C)(C)C[NH2+]C2	-5.79516
O=[S@@](C/C=C\c1ccccc1)Cc1ccc(C(F)F)cc1	-5.79516
C[C@H]1[C@H]2C[C@H](C(F)(F)F)[C@](C#N)(C2)[C@@]1(C)CO	-5.79515
COc1ccc(Sc2nc(C(F)F)nc3ccccc23)cc1	-5.79515
FC(F)(F)Cn1ccc(CSCc2cccc(Cl)c2)n1	-5.79515
CCCCOc1ccc(-c2ccc(C(C)=O)cc2)c(F)c1	-5.79514
C=C1CC[C@@]2(C(=O)O[C@H]3O[C@H](CO)[C@H](O)[C@@H](O)[C@H]3O)CC[C@@]3(C)C(=CC[C@@H]4[C@]5(C)C[C@@H](O)[C@@H](O)[C@@](C)(C(=O)[O-])[C@@H]5CC[C@]43C)[C@H]2C1	-5.79513
Cc1ccc(Nc2ccc(Cl)cc2C=O)cc1Cl	-5.79513
COc1ccc2ccc3c(c2c1)N=C[C@]1(O3)N(C)c2ccccc2C1(C)C	-5.79513
CCC[NH2+]CC(=O)N(C)[C@@H](C)c1ccc(F)c(F)c1	-5.79513
C=C(C)[C@H]([NH2+]Cc1ccc(F)c(F)c1)c1ccc(F)c(F)c1	-5.79512
O=C(Nc1cc(Cl)ccc1F)[C@@H]1CCSc2ccccc21	-5.79512
C#Cc1cnc(O[C@@H](C#C)C(=O)[O-])c(Br)c1C	-5.79511
O=C(c1cccc2cnccc12)N1CCCC[C@@H]1c1ccc(F)cc1	-5.79511
Cc1[nH+]c([C@H]2CCCN(C(=O)CCc3ccno3)C2)c2sccn12	-5.79509
C[C@@H]1[C@@H]2CCC[NH+]1[C@H]1CC[C@]3(COC(=O)O3)[C@@H]21	-5.79509
c1ccc([C@H]2Cc3ccccc3C[N@H+]2CCC2CCOCC2)cc1	-5.79509
COC(=C\C(C)=C\[C@@H]1CCC[C@]2(O)O[C@@H]3C(=CC(=O)[C@@H]4O[C@H]34)[C@@H]12)/C=C/C(=O)[O-]	-5.79508
CCC(C)(C)Nc1nc2ccccc2c(=O)o1	-5.79508
Cc1ccc(CC(=O)Nc2cc(F)c(Br)c(F)c2)cc1	-5.79508
CC(C)=C[C@H]1[NH2+][C@H](C(=O)[O-])Cc2c[nH]c3cccc1c23	-5.79507
COc1cc(-c2nc(-c3c[nH]c4cc(F)ccc34)cnc2O)cc(OC)c1OC	-5.79507
C[C@@H](C(=O)N(C)CC(=O)NC1CC1)N1CCC(n2cc(C(=O)[O-])nn2)CC1	-5.79507
COCCCC[C@@H]([NH2+]Cc1ccc2c(c1)CCC2)c1ccccc1	-5.79507
Cc1ccc([C@@H]2CCCN2C(=O)Nc2ccc(F)c(Cl)c2)cc1	-5.79507
C[C@H](S[C@@H](C)c1cccc(C#N)c1)c1cccnc1	-5.79506
C[C@H]([NH2+]Cc1ccc(Cl)cc1)c1nc2c(s1)CCCC2	-5.79506
CN1C(=O)c2ccccc2[C@H](O)[C@]2(C)C[N@@H+](Cc3ccccc3)C[C@H]12	-5.79505
C1=C2[C@@H]3COC[C@@]34CC[C@H]3CC[C@]2(CC1)[C@H]34	-5.79505
Cc1cc(CCC(=O)[O-])ccc1-c1cc(-c2ccc(OC(C)C)c(C#N)c2)cs1	-5.79504
O=C([O-])Cc1ccc(OCC=C(c2ccc(Br)cc2)c2ccc(Br)cc2)cc1	-5.79504
C=C(CC[C@@]12O[C@@H](C(=O)[O-])[C@](O)(C(=O)[O-])[C@@](C(=O)[O-])(O1)[C@H](OC(=O)CC[C@@H](C)C[C@@H](C)CC)[C@H]2O)[C@@H](OC(C)=O)[C@H](C)Cc1ccccc1	-5.79503
C[C@@H]([NH2+]CC1(C(F)(F)F)CCC1)[C@@H]1C[C@H]1c1cccs1	-5.79503
C/C=C/c1ccc2c(c1)OCO2	-5.79502
C[C@@H]1[C@H]2CC[C@H]([NH2+]2)[C@]12c1cscc1O[C@@H]2CO	-5.79501
CC(C)(CCC#N)C[NH2+][C@H]1CCCc2sc(Cl)cc21	-5.79501
C[C@H]([NH2+]Cc1ccc2c(c1)CCCN2)c1cnc2ccsc2c1	-5.79501
FC(F)Oc1ccc(CNc2ccc([C@H]3CCOC3)cc2)cc1Cl	-5.79501
Cc1cc(-c2nnn[n-]2)nc(N[C@H]2C[C@@H](N(C)C(=O)[C@@H]3CCC(=O)NC3)C2)n1	-5.795
CC(C)c1ccc(C(C)C)c(O)c1	-5.79498
C[C@]1(C#N)CC[C@H](NC2(c3ccc(Cl)c(Cl)c3)CC2)CC1	-5.79498
O=C(Cc1ccc(F)cc1)Nc1ccc(-c2cc3cc(F)ccc3[nH]2)cc1	-5.79498
CN(C[C@@H]1CCCN1C(=O)CCn1cnnn1)c1ccc(-c2nnn[n-]2)nn1	-5.79497
C[C@@H](CC[NH2+]Cc1cccs1)c1cccc(C(F)(F)F)c1	-5.79497
CCc1cc(C(=O)N2CCC[C@H]2c2nc3ccccc3s2)sc1C	-5.79497
Cn1c(N2CCC(C(=O)Nc3ccc(F)cc3F)CC2)[nH+]c2ccccc21	-5.79496
CCOC(=O)c1c(C)oc2ccc(OCc3ccc(F)cc3Cl)cc12	-5.79496
C[C@]12CC[C@H](C1)C[C@@]21[C@@H]2CCC[NH2+][C@@H](C2)[C@H]1O	-5.79495
O=C(OCc1cc(F)c(F)cc1F)c1cncc(Cl)c1	-5.79495
COC(=O)[C@@H](NC(=O)Cc1c(C)c2cc3c(C)c(C)oc3c(C)c2oc1=O)C(C)C	-5.79493
O=C([C@H]1[C@@H]2CCC[C@@H]21)N1CCC[C@H]1c1ccc(Cl)c(Cl)c1	-5.79492
Nc1ccc2oc(-c3ccc(F)cc3)cc(=O)c2c1	-5.79491
C[C@@H]1[C@@H]2CCC[C@](C[NH3+])(CCOC2)[C@@H](C)[N@@H+]1C	-5.7949
O=C(Nc1ccc(F)cc1F)[C@H]1C[C@H]1c1cccc2ccccc12	-5.7949
O=C1[C@@H](Sc2ccc(C(F)(F)F)cn2)CCCN1c1cccc(F)c1	-5.7949
CC(C)(C)c1ccc2c(c1)c1cc(C(C)(C)C)ccc1n2Cc1ccccc1	-5.7949
C[C@H]1c2cc(F)cc(F)c2CCN1CC(=O)NCC(=O)[O-]	-5.7949
COc1cccc2c1CC[C@H]2[NH2+][C@@H](c1ccc(C)cc1)C1CC1	-5.79488
COc1cc2c(cc1C[NH+]1CCC(c3cc(C(F)(F)F)n4nc(C)cc4n3)CC1)OCO2	-5.79487
NC(=O)[C@@H](OC(=O)c1ccc(Cl)c(C(F)(F)F)c1)c1ccccc1	-5.79487
Clc1ccccc1-c1nc(-c2cccc3cnccc23)no1	-5.79486
O=C(c1cccc(Cl)c1)c1ccc(Cl)c(Cl)c1	-5.79485
Cc1ccc(F)cc1NC(=O)NCCc1cccc2ccccc12	-5.79485
O=C1CN(C(=O)[C@H]2CCc3ccccc3O2)C1	-5.79484
Cc1ccc(-c2cc(C(F)F)c3c(C)nn(Cc4ccccc4)c3n2)cc1	-5.79484
C=C(CCC=C(C)C)[C@@H]1CC[C@@]2(C=O)[C@@H]1[C@H]1[C@H](C)CC[C@@]12O	-5.79483
C[C@@H](NC(=O)c1ccc(-c2ccc(F)c(F)c2)s1)c1ccccc1	-5.79483
C[C@H]1c2ccccc2CN1C(=O)CCCc1ccccc1Cl	-5.79482
Cc1ccccc1COC(=O)c1ccc(F)nc1C	-5.79481
C#C[C@@H]1CCC(=O)[C@]2(C)[C@H]1CC[C@@H]1OC=N[C@@H]12	-5.7948
Cc1cc2cc([C@H](C)[NH2+][C@@H](c3nccn3C)C3CC3)oc2cc1C	-5.7948
C[NH2+][C@H]1CC[C@]2(CC1)C[N@@H+](Cc1ccc3c(c1)C[C@H](C)O3)Cc1ccccc1O2	-5.79479
COc1cccc2c1CCC[C@H]2[NH2+]Cc1ccccc1Cl	-5.79479
Cc1cccc(C[NH2+][C@H](C)c2ccc(F)cc2)c1Br	-5.79478
C[C@]12CCC(=O)C[C@@H]1CC[C@@H]1[C@@H]2CC[C@]2(C)[C@H](F)CC[C@@H]12	-5.79477
CC[C@H](S[C@H]1CC[C@@H](C#N)C1)c1ccccc1	-5.79477
C[C@H](CCc1cccc(F)c1)C(=O)Nc1cc(Cl)ccc1F	-5.79477
C[C@@H]([NH2+]CCC[C@@H]1CCCCO1)c1cc2c(s1)CCCC2	-5.79477
COc1ccc(Cl)c(C[NH2+][C@H](C)c2cc(C)sc2C)c1	-5.79476
O=C(NCCc1c[nH]c2ccc(Cl)cc12)c1ccc(Cl)c(Cl)c1	-5.79475
CC(=O)Nc1ccccc1SCc1ccc(Cl)cc1Cl	-5.79475
CC(=O)c1ccc(NC(=O)Cc2ccc(-c3ccccc3)cc2)cc1	-5.79474
CCC(CC)[C@H]1C[C@H]([NH2+]Cc2ccc3occc3c2)CCO1	-5.79474
CC[C@@H](Sc1ccc(Cl)cc1)C(=O)NCc1cccc2ccccc12	-5.79474
CSc1scc(-c2cc(Cl)cc(Cl)c2)c1C#N	-5.79473
Clc1csc2cc(-c3ccccc3)ccc12	-5.79473
CC(C)c1ccc([C@@H]2NCc3ccccc3-n3cccc32)cc1	-5.79473
C[C@H]([NH2+]C[C@@H]1COc2ccccc21)c1ccc2ccccc2c1	-5.79471
COc1ccc(-c2nnc(Nc3cc(C)ccc3C)c3ccccc23)cc1	-5.79469
c1ccc2c([C@@H]3CO3)c3ccc4ccccc4c3cc2c1	-5.79468
COc1cc([N-]S(=O)(=O)CCCS(=O)(=O)NC2CCOCC2)ncn1	-5.79468
O=C1C[C@@H](c2ccc([N+](=O)[O-])cc2)c2c(ccc3ccccc23)N1	-5.79467
CO[C@@H]1[C@@H](O)[C@H](O[C@@H]2CC[C@@]3(C)[C@@H](CC[C@]45CC[C@@H]6[C@]7(COC(=O)C7)O[C@@]4(O)[C@]6(C)CC[C@H]35)C2)O[C@H](C)[C@H]1O[C@H]1O[C@H](CO)[C@H](O[C@H]2O[C@H](CO)[C@H](O)[C@@H](O)[C@H]2O)[C@H](O)[C@H]1O	-5.79466
CC[C@H](C)[C@H](Nc1ccc2c(cc1=O)[C@@H](NC(C)=O)CCc1cc(OC)c(OC)c(OC)c1-2)C(=O)Nc1nc(-c2ccccc2)n[nH]1	-5.79465
CC(C)(C)C1=CCN(C(=O)[C@@H]2C[C@H]2c2ccc(Cl)s2)CC1	-5.79463
C#Cc1[nH]c2cc(C=O)cc(=O)c(C)c2c1O	-5.79461
O=C(c1ccc2c(c1)COC2)c1cc2c(ccc3ccccc32)o1	-5.79461
COCc1ccc(C(=O)N2CC[C@@H](c3nn(CC[NH3+])c4nccnc34)C2)cc1	-5.7946
C[C@H]([NH2+]Cc1ccc(F)c(Cl)c1)c1ccc2ncsc2c1	-5.7946
Fc1ccc(C[NH2+]Cc2cc(Cl)ccc2Cl)cc1F	-5.79459
COc1c(O)ccc2c3c(c(=O)oc12)CCCC3	-5.79458
C[C@@H](Sc1ccc(Cl)cc1)C(=O)Nc1ccc(C(F)(F)F)cc1	-5.79458
CN(C(=O)N[C@@H]1C[C@H]1c1c(F)cccc1F)[C@@H]1CCCc2ccccc21	-5.79458
Cc1ncsc1C(=O)N1CC[C@@H](c2cc3ncccc3c(=O)[nH]2)C1	-5.79457
C#C[C@@H]1C[C@H]2CC[C@@H]3NC(=C)C=C3N(C1)[C@H]2C	-5.79457
Clc1ccc2c(c1)[C@H]([NH2+][C@@H]1CCSc3ccccc31)CO2	-5.79457
CSc1cccc(NC(=O)CSCc2ccc(Cl)cc2Cl)c1	-5.79457
COC(=O)c1ccc(Cn2cc(/C=N/c3ccc(C(=O)[O-])cc3C)c3ccccc32)o1	-5.79456
O=C1C2=[13CH]c3ccccc3C2=C(O)c2cccc(O)c21	-5.79456
O=C(Nc1cccc2ccncc12)c1ccccc1C(F)(F)F	-5.79455
C[N@H+]1[C@@H]2CC[C@H]1C[C@@H](OC(=O)[C@@H](COC(=O)c1cc(B(O)O)cc([N+](=O)[O-])c1)c1ccccc1)C2	-5.79451
O=C(c1cccs1)N1CCC(F)(c2cccc(Cl)c2)CC1	-5.79451
O=C(c1ccc(Cl)cn1)N1CCc2ccc(Br)cc2C1	-5.7945
CCSc1cccc(C[NH2+]Cc2ccc3ccccc3n2)c1	-5.7945
CC(=O)NCCn1nc([C@@H]2CC[N@@H+](Cc3cccc(C)c3)C2)c2cccnc21	-5.79449
C/C1=C\CNC(=O)c2csc(c2C)C#C1	-5.79449
[H]/N=C(/C#C)OC[C@H]1[C@H](C)[C@@H]2CC[C@H](C)[C@H]1[NH2+]2	-5.79449
CC(C)c1nc([C@H](C)[NH2+][C@@H](C)c2cccc3ccccc23)cs1	-5.79449
Cc1ccc(C)c(-c2csc(NC(=O)CSc3ccccc3)n2)c1	-5.79448
C[C@H](C[N@@H+](C)CC(=O)N1CCN(c2ncnc3c2cnn3C)CC1)C(=O)[O-]	-5.79448
CC(C)C[C@H](NC(=O)[C@H](CCCC(=O)[O-])NC(=O)OCC1c2ccccc2-c2ccccc21)C(=O)N[C@@H](Cc1ccc(O)c(CCC(=O)[O-])c1)C(=O)N[C@@](C)(CCC(=O)[O-])C(=O)N[C@@H](CC(N)=O)C(N)=O	-5.79447
C[C@]12[C@@H]3CO[C@H]1C=C[C@]21[C@H]2CC[C@H]([NH2+]2)[C@@H]1C3	-5.79447
C1=C[C@@H]2CCN/C1=[NH+]/CC1=CC[C@H](CC2)C1	-5.79446
COc1ccc2cc(C)c3nn(CC(=O)N(C)C)c(=O)n3c2c1	-5.79445
Cc1ccc(F)c(NC(=O)N(Cc2cccc(F)c2)C(C)C)c1	-5.79445
CC(C)[N@@H+](Cc1ccccc1)Cc1ncc(-c2ccccc2)o1	-5.79445
COc1c(O[C@H]2C[C@@H](C(=O)[O-])[C@@H](O)[C@H](O)[C@@H]2O)c(O)c(O)c2c(=O)cc(-c3ccccc3)oc12	-5.79445
C[C@@H]1[C@@H]2C3[NH2+]C[C@@H](CC[C@H]3N)[C@H]1C(C)(C)[C@H]2C	-5.79444
O=C(/C=C/c1ccc2cccc(O)c2n1)C[C@@H]1O[C@H](CO)[C@H](O)[C@H](O)[C@H]1O	-5.79444
Cn1ncc(Cl)c1/C=C\c1nc(-c2ccc(F)cc2)cs1	-5.79444
Fc1ccc2c(c1)CC[C@@H]2[NH2+]Cc1cc(F)c(Cl)cc1F	-5.79444
C[C@@H](CN(C)C1c2ccccc2-c2ccccc21)c1nccs1	-5.79444
CS(=O)(=O)Nc1ccc(-c2ccc(C(F)(F)F)c(F)c2)cc1	-5.79443
O=[N+]([O-])c1ccccc1CNc1cccc(Cl)c1Cl	-5.79442
C[C@H]1CCN(C(=O)CCC2CCCC2)[C@@H]1c1cccc(F)c1	-5.79442
Cc1c(Br)n2c(cc1=[NH2+])[C@H]1CCC[C@]2(C=O)C1	-5.79441
COc1ccc2cc(-c3ccc4c(c3)C(=O)CC4)ccc2c1	-5.79441
C[C@]12CCCC1=C[C@]13C=CC[C@]1(CCO3)[NH2+]2	-5.7944
C/C(CCc1ccc2c(c1)N[C@@H](C)CC2)=N\NC(N)=O	-5.7944
Cc1cccc(Cl)c1C(=O)OCc1ccc(Br)cc1	-5.7944
Fc1cccc(-c2cccc([C@H]3CCC[N@@H+](Cc4cccnc4)C3)n2)c1	-5.7944
COc1ccc2c3c(cc(OC)c2c1)[C@@H]1CC[C@@H](C(C)=O)[C@@]1(C)CC3	-5.7944
Fc1ccccc1N1N=C(/C=C\c2ccccc2)C[C@@H]1c1ccccc1	-5.7944
C[C@H](NC(=O)c1ccc(Cl)c(Cl)c1)c1ccc(-c2ccccc2)cc1	-5.7944
O=C(Nc1ccc(Cl)cc1C(F)(F)F)c1ccc(F)c(F)c1F	-5.7944
Cc1ccc(F)c(NC(=O)c2cccnc2SCc2ccc(F)cc2)c1	-5.79439
O=C(Nc1ccc(Br)cc1F)c1cccc(F)c1F	-5.79438
CC(C)[Si](C(C)C)(C(C)C)n1ccc2c(Cl)c(F)cnc21	-5.79438
C=Cc1c2ccc(=O)cc-2[nH]c2c1C[C@]1(CC)CCCN2C1	-5.79437
Nc1ccc2c(c1)C(=O)C(=O)N2CC(=O)c1cc2ccccc2s1	-5.79437
C[C@H]([NH2+][C@@H]1CCC[C@@H]2OCC[C@@H]21)c1ccc(Cl)c(Cl)c1	-5.79437
Cc1cc(F)c(Br)cc1NC(=O)c1cc(F)cc(Br)c1	-5.79436
CC(C)(C)c1ccc(C[NH2+][C@@H]2CCCc3c(O)cccc32)s1	-5.79436
O=CN1CCCN(CC(=O)N2CCN(S(=O)(=O)c3ccccc3)CC2)CC1	-5.79436
Cc1ccncc1[C@H](C)[NH2+][C@H](C)c1ccc(Cl)c2ccccc12	-5.79435
COc1ccc(C[NH2+][C@@H](C)c2ccc(SC)c(F)c2)c(C)c1	-5.79434
Cn1c(=O)c2c(ncn2CC[N@H+]2C[C@@H]3CCC[C@@H](NC(=O)[O-])[C@@H]3C2)n(C)c1=O	-5.79434
Fc1cccc(-c2cc3ncc4c(n3n2)C[C@@H]2CC[C@H]4[NH2+]2)c1	-5.79433
Cc1ccc2[nH]c3c(C)c4ccncc4c(C)c3c2c1	-5.79433
FC(F)(F)C1(C[NH2+]Cc2csc(Cl)c2Cl)CCC1	-5.79433
FC(F)(F)c1cccc(C[NH2+]CC2(C(F)(F)F)CCC2)c1	-5.79432
Cc1c(F)ccc(Cl)c1NC(=O)c1cc(C#N)ccc1Cl	-5.79432
CCN(CCOC(=O)c1cnc(Cl)s1)c1ccccc1	-5.79431
O=c1oc2ccccc2c2ccc(O)c(O)c12	-5.79431
CC[C@H](C)/C=C(C)/C=C/C1=CC2=C(Cl)C(=O)[C@@](C)(OC(C)=O)C(=O)C2=CN1CCCC(=O)[O-]	-5.7943
O=C(Nn1cnnc1)C(=O)c1cn(Cc2ccc(Cl)cc2)c2ccccc12	-5.7943
O=C(/C=C\c1cccnc1)c1ccc(-c2ccccc2)cc1	-5.7943
C1=C2C[C@@H]3/C=C/CCC[C@@H]4C[NH2+][C@H](C1)[C@H]2N43	-5.79429
Cc1ccc(N[C@H]2c3ccccc3C(=O)N2c2ccc(Cl)cc2)cc1C	-5.79429
O=C1C[C@@H]2OCC=C3CC[N@@H+]4CC[C@@H]5[C@@H]6c7ccccc7N1[C@H]6[C@@H]2[C@H]3[C@@H]54	-5.79428
O=C([O-])c1ccc(-c2ccc(O)cc2)cc1O	-5.79428
C[C@H](NC(=O)/C=C/c1ccc(O)cc1)C(=O)NCCc1c[nH]c2ccccc12	-5.79427
CC[C@@H]1CCCC[C@H]1NC(=O)c1ccc(Cl)cc1Cl	-5.79427
CCc1ccc(NC(=O)Nc2cccc3ccccc23)cc1	-5.79426
Cc1ccc(Cn2nc(CCCc3ccc(OC(C)(C)C(=O)[O-])cc3)n(C)c2=O)cc1C	-5.79425
C/C=C/c1ccc2c(c1)[C@H](C)[C@@H](c1ccc(O)cc1)O2	-5.79425
CC(C)[C@@H]1CCC[C@H](NC(=O)C2CCC(F)(F)CC2)CC1	-5.79425
C[C@@H](NC(=O)C[NH+]1CCC(C(N)=O)CC1)c1ccc(F)cc1F	-5.79423
C[C@H](Sc1ccccc1)c1ccc(NCc2[nH+]ccn2C)cc1	-5.79422
CCc1cccc(Nc2nc(C)nc3c2c(C)c(C)n3-c2ccc(F)cc2)c1	-5.79422
O=C1[N-]C(=O)/C(=C\c2coc3ccc([N+](=O)[O-])cc3c2=O)S1	-5.79421
CC1=CC(C)(C)Nc2ccc(-c3csc(C#N)c3)cc21	-5.79421
C#C[C@@H]1C[N@H+]2CC[C@@H]1C[C@@H]2CNCc1ccc(F)c(F)c1	-5.7942
Cc1cc2ccccc2n2c(=O)n(CO)nc12	-5.7942
Brc1cccc2c1CC[C@H]2Nc1ccc([C@@H]2CCOC2)cc1	-5.7942
Cc1cc([C@@H](C)[NH2+][C@H]2CCc3ccc(C#N)cc32)c(C)s1	-5.79419
Fc1ccc([C@@H]([NH2+]CC2CCCCC2)c2cccnc2)c(F)c1	-5.79418
CC(C)c1ccc([C@@H]2CCCN2C(=O)CCc2ccccn2)cc1	-5.79417
C[C@H]([NH2+]Cc1cc(-c2ccccc2)cs1)c1ccncc1F	-5.79416
FC(F)(F)C1=Nc2ccccc2N(c2ccc(Cl)c(Cl)c2)C1	-5.79416
Cc1nn(Cc2ccccc2)c2nc(-c3ccccc3)cc(C(F)F)c12	-5.79415
C[C@@H]1C[C@@H]1c1ccc(C[NH2+][C@H]2CCc3cc(Cl)ccc32)o1	-5.79415
CC(C)Cc1cc(-c2oc3cc([O-])c4c(c3c(=O)c2O)O[C@@H]2C[C@@H]3c5c-4cc4c6c(ccc(c56)[C@@H](SSCCC[C@H]2O)[C@@H]3O)C[C@@H](CCCO)[C@H]4CCO)cc(Cc2cccc(O)c2)c1O	-5.79414
Clc1ccc2c(Sc3ccccc3)ccnc2c1	-5.79414
CC(C)Nc1cc(F)ccc1NC(=O)c1csc(Cl)c1	-5.79414
CO[C@@H](c1ccccc1F)[C@H](C)[NH2+]Cc1ccc(C(F)F)cc1	-5.79413
C=CCCc1ccccc1NC(=O)c1cc(F)c(F)c(F)c1F	-5.79412
O=C(CCc1c[nH]c2ccccc12)Nc1csc2ccccc12	-5.79412
CC(C)[N@@H+](C)CCn1c([C@H]2CCC(=O)N2)nnc1N1C[C@@H](CC(=O)[O-])[C@H](O)C1	-5.79412
CCOCc1cccc(N[C@H]2CCc3cc(F)c(F)c(F)c32)c1	-5.79411
COc1ccc(C[N@@H+]2C[C@@H](c3c(F)cccc3F)[C@@]3(COCCC(=O)N3)C2)cc1CO	-5.79409
CC(=O)N(C/C=C/c1ccccc1)Cc1cccc2ccccc12	-5.79409
NC(=O)c1cc(Cl)c2c(Cl)c(C#C[C@H]3CCCO3)n([C@H]3CCC[NH2+]C3)c2n1	-5.79408
NC(=O)c1cc2ccccc2nc1[C@@H]1CCCN(C(=O)c2ccccc2F)C1	-5.79407
CCc1c(-c2ccccc2)sc(-c2ccccc2)c1CC	-5.79407
CC(C)c1ccc([C@@H]2CCCN2C(=O)CCc2cccnc2)cc1	-5.79407
CO[C@@H](CS[C@H](C)c1cccc(C#N)c1)c1ccccc1	-5.79406
Cc1nc(COc2cc(C(F)(F)F)ccc2Cl)cs1	-5.79406
C[C@@H]1[C@@H]2c3cocc3CN2[C@@H](C)[C@@H]2CCC[N@@H+]12	-5.79405
COc1ccc(CC(=O)N[C@@H]2CCCc3c2cnn3Cc2ccc(Cl)cc2)cc1	-5.79404
Cc1ccccc1NC(=O)c1ccc2c(c1)c(C)c(C)n2Cc1ccccc1	-5.79404
FC1(F)CCC[C@@H](C[NH2+]Cc2cc(Cl)cc3cccnc23)C1	-5.79404
COc1ccc([C@H](C)CC(=O)Nc2ccc(F)cc2Cl)cc1	-5.79404
C[C@@H]1CCC[C@@]2(CC[C@H](CCO)O2)O1	-5.79403
Brc1cc2nnsc2c2c1N[C@H]1C=CC[C@@H]21	-5.79402
CC[C@@H](N[C@H](C)c1ccc2ncsc2c1)c1ccc(F)cc1	-5.79402
O=C(c1ccc(Cl)cc1F)N1CCC[C@H](c2nc3ccccc3s2)C1	-5.79402
C[C@]12CCCC[C@@H]1CC[C@H]1[C@H]3CC[C@@](O)(CC#N)[C@@]3(C)CC[C@@H]12	-5.79401
C[C@@H](SCC(=O)N1CCC[C@H](C(F)(F)F)C1)c1c(F)cccc1F	-5.794
O=C(C/C=C/c1ccccc1F)N1CCC[C@H](c2ccccc2)C1	-5.794
CC(C)c1ccsc1C(=O)N[C@@H]1CC[C@@H]2CCCC[C@@H]2C1	-5.79399
C[C@@H]1C[C@@H](c2ccccc2)CC[N@@H+]1Cc1nc2ccccc2o1	-5.79399
CC[NH+]1CCC(COC(=O)c2ccc(Br)c3ccccc23)CC1	-5.79398
O=C(c1sccc1F)N1CCC(c2cccc(Cl)c2)CC1	-5.79398
c1ccc(-c2cccc(C[NH2+]Cc3ccc(C4CC4)cc3)c2)nc1	-5.79398
Cc1ccccc1[C@H]1CCN(c2cc[nH+]c3ccsc23)C1	-5.79397
CC1=CC2=CC[C@H]3[C@@H]4CC[C@H](O)[C@@]4(C)CC[C@@H]3[C@@]2(C)CC1	-5.79397
CCCc1nnc2sc(-c3cccc4c(Br)cccc34)nn12	-5.79397
CCCc1c(OCCCOc2ccc(-c3cscn3)c(OC)c2CCC)ccc2c1O[C@@H](CCC(=O)[O-])CC2	-5.79396
CC(=O)c1cncc(-c2ccc3c(cnn3C)c2)c1	-5.79396
CC(C)C(=O)c1ccc([C@@H](C)C(=O)N(C)[C@@H](C)c2ccccc2Cl)cc1	-5.79396
C[C@@H]1CC[N@@H+](Cc2ccc(OC(F)F)cc2)[C@H](c2ccco2)C1	-5.79396
CC(C)C[C@@H]([NH2+]Cc1ccc(C#N)s1)c1ccc(Cl)cc1	-5.79395
Cc1ccoc1C[NH2+][C@H](C)c1ccc(-c2ccccc2F)s1	-5.79395
Clc1ccc(-c2cc(Cl)ccc2Cl)c(Cl)c1	-5.79394
Cc1ccccc1[C@@H](NC(=O)CSCc1ccccc1)c1ccccc1	-5.79393
CC(=O)N1CCC(NC(=O)CN[C@H](c2ccc(F)cc2)C2CCC2)CC1	-5.79393
Cc1cc(/C=N/c2ccc(Cl)c(C(=O)[O-])c2)c(C)n1C1CCCCC1	-5.79392
Cc1cc([C@H](O)c2ccccc2Br)cc(C)c1Cl	-5.79392
[O-][n+]1onc2cc(/C=C/c3cccs3)ccc21	-5.79391
C[C@H]([NH2+]Cc1ccc(Cl)c(Cl)c1)c1ccc(Cl)cc1	-5.79391
CC1=C(/C=C\C(C)=C/C=C/C(C)=C/C(=O)[O-])C(C)(C)CCC1	-5.7939
NS(=O)(=O)c1ccc(CNC(=O)/C(Cc2ccc(O)cc2)=N/OCc2ccccc2)cc1	-5.7939
Cc1c(C2CC[NH2+]CC2)ccnc1OCc1cccc(C(F)(F)F)c1	-5.79389
c1cnc2c(SC[C@@H]3CCC[N@H+]4CCCC[C@H]34)cccc2c1	-5.79389
Fc1nc(F)c(Cl)c(Nc2c(Cl)cccc2Cl)c1F	-5.79389
C[C@@H]1CC[NH2+]CCC[C@]2(C1)[C@@H]1CC[C@@H]([NH2+]1)[C@H]2C	-5.79388
CC[C@@H](C[C@@H]1C[C@@H](C)C=C2C=C[C@H](C)[C@H](CC[C@@H]3C[C@@H](O)CC(=O)O3)[C@H]21)C(=O)[O-]	-5.79388
CC(C)(C)Oc1ccc(CNC(=O)[C@@H]2C[C@@H]2c2ccc(F)cc2F)cc1	-5.79387
O=C1NCCn2c(-c3ccc(F)cc3)cc3cccc1c32	-5.79386
Cc1ccc(-c2nc(-c3cc4c(cc3F)NC(=O)CC4)cs2)cc1	-5.79385
Cc1ccc2cccc(NC(=O)C[C@@H](C)c3cccc(F)c3)c2n1	-5.79385
Cc1cc(NCCc2ccccc2)n2ncc(-c3ccc(Cl)cc3)c2n1	-5.79385
CN(Cc1ccccc1Cl)C(=O)c1cn(C)nc1C(F)F	-5.79384
C[NH2+][C@H](C)Cc1ccccc1	-5.79383
CC(=O)N1CC[NH+]([C@@H]2CN(C(=O)c3ccc(-c4nnn[n-]4)nc3)C[C@H]2C)CC1	-5.79383
CC(C)[C@H](NC(=O)[C@H](CC(=O)[O-])NC(=O)CNC(=O)[C@H](CCCNC(N)=[NH2+])NC(=O)COc1ccc2c(c1)CC[C@@H]1[C@@H]2CC[C@]2(C)[C@H](O)CC[C@@H]12)C(=O)[O-]	-5.79382
C[N@@H+](CCC[N@@H+](C)CC(=O)Nc1ccc(Oc2ccccc2)cc1)CCc1ccc(C(=O)[O-])cc1	-5.79382
C[C@@H]1[C@@H]2CC[C@@](C)(C[N@@H+]2C)[C@H](O)[C@@]12CCCO2	-5.79382
O=C(Nc1ccc(F)cc1Cl)c1ccc2ccccc2c1	-5.79381
CN(C(=O)CCCc1cccc(C(F)(F)F)c1)c1ccccc1	-5.79381
Cc1c(F)ccc(Cl)c1NC(=O)c1coc2cc(F)ccc12	-5.79381
O=Cc1ccc(-c2cccc(Cl)c2)o1	-5.7938
C[C@@H]([NH2+][C@@H]1CCc2c(O)cccc21)c1ccc2c(c1)CCCC2	-5.7938
COc1ccc(C[NH2+][C@@H](c2ccc(F)c(F)c2)C(C)C)c(F)c1	-5.7938
C[C@]12C=CCC1=C[C@]1(C)N=CO[C@@H]1C/C2=N/O	-5.79379
C[C@H]([NH2+][C@H](C)c1cccc2ccccc12)c1ccc(F)c(F)c1	-5.79379
O=C(CSc1nc2cc(Cl)ccc2[nH]1)c1ccc(Cl)cc1Cl	-5.79379
CC(=O)c1cccc(-c2cnn([C@@H]3CCCCO3)c2)c1	-5.79378
C[C@H]1[C@@H](c2ccccc2)CC[N@@H+]1Cc1ncc(-c2ccccc2)o1	-5.79378
C[C@@H]1COc2c(N3CC[C@@H]([C@@H]([NH3+])CC#N)C3)c(F)cc3c(=O)c(C(=O)[O-])cn1c23	-5.79376
O=C(Nc1ccc(C[C@H](NC(=O)[C@@H]2[C@H]3CC[C@H](CC3)N2S(=O)(=O)c2cccs2)C(=O)[O-])cc1)c1cc(Cl)nc(Cl)c1	-5.79376
O[C@H](c1cccs1)c1c2ccccc2cc2ccccc12	-5.79376
C[C@@H](Sc1ccc(F)cc1)c1cccc([N+](=O)[O-])c1	-5.79375
Cc1cc(Cl)cc(C)c1C[NH2+]Cc1ccc(C(F)F)cc1	-5.79375
CCN1CCC(=O)N(c2ccc(Cl)cc2C)C1=S	-5.79374
O[C@@H]1C[NH2+]CC[C@H]1c1ccccc1	-5.79374
COc1ccc(-c2cc(=O)c3c(OC(=O)CC(=O)[O-])cc(O[C@H]4O[C@@H](CO)[C@H](O)[C@@H](O)[C@@H]4O)cc3o2)cc1	-5.79373
Cc1noc(C)c1-c1cccc(C(=O)N(C)C)c1	-5.79373
C[N@@H+]1CCc2nc([C@H]3CCN(C(=O)Cc4ccc(F)cc4)C3)ncc2C1	-5.79371
O[C@@H]1[C@@H](O)[C@H](c2ccccc2)O[C@@H]2CO[C@@H](c3ccc4ccccc4c3)O[C@@H]12	-5.79371
Cc1cc(=O)oc2cc3occ(-c4ccc(F)cc4)c3cc12	-5.79371
Cc1ccc(-c2csc(-c3c[nH]c4ccccc34)n2)cc1	-5.79371
FC(F)(F)[C@H]1CC[C@@H](Sc2ccnc(C3CC3)n2)CC1	-5.79371
Cc1ccsc1[C@H]1C[C@@H]1C(=O)N1CCC=Cc2ccccc21	-5.7937
COc1ccc([C@@H]2CCC[C@H](CCc3ccc(O)cc3)O2)cc1	-5.79369
CCc1cccc(C)c1NC(=O)N1CCCc2ccccc21	-5.79369
Cc1ccccc1[C@@H]1CCCN1C(=O)Nc1ccccc1C(F)(F)F	-5.79368
Nc1c(Cl)cc(/N=C/c2ccc(Cl)cc2Cl)cc1Cl	-5.79368
[H]/N=C(\N)c1nc(CN(C)c2ccc(C(=O)N[C@@H](CCC(=O)[O-])C(=O)[O-])cc2)cnc1N	-5.79368
Oc1cccc2c1CCCC2	-5.79367
O=C(Sc1ccc(C(F)(F)F)cn1)c1ccc(C(F)(F)F)cc1	-5.79366
Cc1csc(NC(=O)Nc2ccc(C(F)(F)F)cc2)c1	-5.79365
O=C(/C=C/c1ccc(Cl)c(Cl)c1)c1ccc(Cl)cc1	-5.79365
CC(C)c1cccc([C@H](C)[NH2+]Cc2ccc3cnn(C)c3c2)c1	-5.79365
CCc1ccc([C@H]2c3[nH]c4ccccc4c3CCN2C(=O)C2CCC2)cc1	-5.79365
C[C@@H](CSc1ccccc1)C(=O)Nc1cccc2[nH]ccc12	-5.79365
N#Cc1cnc(N2CCCCC2)cc1C(F)(F)F	-5.79362
C[C@H](Cc1ccc2c(c1)OCO2)CN1C[C@@H]2C[C@@H](O)C[N@@H+]2C[C@@H]1C	-5.79361
[NH3+][C@H](Cc1ccccc1)c1ccc2c(c1)Cc1ccccc1-2	-5.79361
Cc1cccc([C@@H](C)Sc2ccc([N+](=O)[O-])cc2)c1	-5.7936
O=C(N[C@H](Cc1ccccc1)c1ccccc1)N1CCCCCC1	-5.7936
NC(=O)c1cccc(CNC(=[NH2+])NCc2ccc(Br)cc2)c1	-5.79359
CC[C@H](CC(F)(F)F)[NH2+]Cc1ccc2cc(OC)ccc2c1	-5.79359
CC1=C[C@@H]2C/C(=C/[C@H]3CC[N@@H+](C2)[C@H]3C)C1=O	-5.79358
COc1ccccc1-c1noc(-c2cc(F)c3ccccc3c2)n1	-5.79358
Oc1ccccc1SCc1csc(COc2ccc(F)cc2)n1	-5.79357
CC[C@H]([NH2+][C@@H](CC)c1ccc(Cl)s1)c1ccc(C#N)cc1	-5.79356
C[N@@H+](CC(=O)[O-])[C@@H]1CN(CC(=O)NCCCOc2ccccc2F)C[C@H]1O	-5.79356
COc1cc(CC[C@H]2C[C@@H](O)[C@@H](CCO)[C@@H](c3cc(OC)c(O)c(OC[C@@H]4[NH2+][C@@H](C)CC[C@@H]4Cc4ccnc(N)c4)c3)O2)ccc1O	-5.79355
COc1ccc2cc([C@@H](C)[NH2+]CC3CCSCC3)ccc2c1	-5.79355
Cc1cc2occ(CC(=O)Nc3ccccc3Cl)c2c(C)c1Cl	-5.79355
C[C@H](CCc1ccc(CCCOc2ccc(-c3ccc(F)cc3F)cc2)cc1)C(=O)[O-]	-5.79354
C1C[C@H]2C[C@H]([C@@H]3C[C@H]4CC[C@@H]5CC[C@@H]3[C@@H]54)[C@@H]3CC[C@@H]1[C@H]23	-5.79354
Cc1[nH]c(SCC(=O)Nc2cccc3ccccc23)nc1Cc1ccccc1	-5.79354
Oc1cccc2c1CC[C@@H]2[NH2+]Cc1csc(Cl)c1Cl	-5.79352
CSc1ccc(NC(=O)Nc2ccc(Cl)cc2Cl)cc1	-5.79352
C[C@H]1[C@@H]2C[C@@H](C)C(C)(C)[C@H]1[C@@]1(C#N)OCC[C@@H]21	-5.79351
C[C@H](c1ccc(Cl)cc1)[N@@H+](C)Cc1ccc(F)c(F)c1	-5.79351
CC(C)(O)[C@H](O)Cc1c(O)ccc2ccc(=O)oc12	-5.7935
Fc1cccc2c1CC[C@@H]2[NH2+]Cc1ccc(-c2cccnc2)cc1	-5.7935
COc1cc(CN2CCc3c(N)nc(N4CCCC4)[nH+]c3C2)ccc1O	-5.79349
CC(=O)c1ncn2c3ccc(Cl)cc3c(=O)n(C)c12	-5.79347
C[C@@H]([NH2+]CCc1cc2ccccc2o1)C1CCC(F)(F)CC1	-5.79347
CCc1cc(=O)oc2cc(OCc3cccc(F)c3)c(Cl)cc12	-5.79346
CCCCNC(=O)N[C@]1(C(=O)N[C@H](Cc2ccccc2)C(=O)N[C@@H](CCCNC(N)=[NH2+])C(=O)N[C@@H](Cc2c[nH]c3ccccc23)C(=O)Nc2ccccc2C(N)=O)CC[C@H](c2ccccc2)CC1	-5.79344
CCN(Cc1ccc(-c2ccc(F)cc2)s1)C[C@@H](C)C#N	-5.79344
C[n+]1c2ccccc2c(Cl)c2c3ccccc3[nH]c21	-5.79343
O=C(Nc1cncc(F)c1)[C@@H]1CC(=O)N(Cc2ccccn2)C1	-5.79343
C[C@@H]1C[N@@H+](C2CC2)C[C@@H]1NS(=O)(=O)CCCS(=O)(=O)[N-]c1cn[nH]c1	-5.79343
FC(F)(F)c1ccc2nnc(S[C@@H]3CCCc4ccccc43)n2c1	-5.79342
Cc1ccc2c(c1)[C@H]([NH2+][C@@H](C)c1nc3c(s1)CCC3)CCC2	-5.79342
Cc1cc(S(=O)(=O)N(Cc2ccccc2)Cc2ccc(C(F)(F)P(=O)([O-])[O-])cc2)cc(C)c1OCC(=O)[O-]	-5.79341
CC(=O)c1c(Nc2ccc(C(F)(F)F)cc2)nc2c(C(F)(F)F)cc(Cl)cc2c1[O-]	-5.7934
CC(C)C[C@H](NC(=O)[C@@H](Cc1c[nH]c2ccccc12)NC(=O)CNC(=O)CNC(=O)[C@@H](N)Cc1ccc(O)cc1)C(=O)[O-]	-5.79339
CC[C@H]([NH2+]Cc1ccc(Br)cc1)c1cccs1	-5.79339
Fc1cccc(CCC[NH2+]Cc2cccc(-c3ccncc3)c2)c1	-5.79339
COc1cc2c(cc1OC)C(=O)[C@H](CC1CCN(C(=O)c3ccc(C)cc3OC)CC1)C2	-5.79338
Cc1ccccc1CCC(=O)Nc1cccc(Cl)c1Cl	-5.79338
O=C(OC1C[NH+](Cc2ccccc2)C1)c1cc(F)c(F)c(Cl)c1	-5.79337
Cc1ccccc1-c1cc(C(=O)[O-])c2ccc(C)c(C)c2n1	-5.79337
CC(C)c1cccnc1NC(=O)c1cccc(C(F)F)c1F	-5.79337
Cn1c(C[C@H]2CN(C(=O)c3ccccc3)CC[C@H]2CC(=O)[O-])nc2ccccc21	-5.79336
COc1ccc(CNc2ccccc2Cl)c(Cl)c1OC	-5.79336
Cc1ccc2nc3c(cc2c1)CN(Cc1ccc2c(c1)OCO2)C(=O)O3	-5.79335
CC1(C)CCC(C)(C)c2nc(-c3cc(-c4ccc(C(=O)[O-])cc4)c[nH]3)cnc21	-5.79335
Cc1sccc1CC(=O)N(C)[C@@H](C)c1cc2ccccc2o1	-5.79335
Cc1ccc(Cn2cc(CCC(=O)N3CCC(C(N)=O)CC3)c3ccccc32)cc1	-5.79335
Cc1ccccc1[C@@H]([NH2+][C@H](C)c1cccc([N+](=O)[O-])c1)C(C)C	-5.79334
c1ccc(C[C@@H](Nc2nc3ccccc3o2)c2ccccc2)cc1	-5.79333
Fc1ccccc1-c1ccc(C[NH2+]Cc2cccc3c2OCO3)s1	-5.79333
COc1ccc2c(c1)C(=O)c1c-2cnc2ccccc12	-5.79332
CC1(COC(=O)c2c(F)ccc(Br)c2F)COCOC1	-5.79332
CSc1cccc(F)c1C[NH2+][C@@H]1CCc2c(F)ccc(F)c21	-5.79332
CCC(C)(C)[NH2+]Cc1cn(Cc2ccccc2)c2ccccc12	-5.79332
N#CCCc1nc(Br)cc2sc3ncnn3c12	-5.79331
CCc1cccc2c(CC(=O)N3CCS[C@H](c4ccccc4)C3)c[nH]c12	-5.79331
Cc1nc(-c2ccc(F)cc2)sc1[C@@H](C)[NH2+][C@H](C)C1CC1	-5.79331
COc1ccc(C#N)cc1-c1cncc(C)c1	-5.7933
Cc1ccc(C)c(NC(=O)c2ccc(C[N@@H+]3CCC[C@H](C)C3)cc2)c1	-5.7933
C[C@]1(c2ccccc2)CC[C@H]([NH2+][C@@H]2CCC[C@H](C#N)C2)CC1	-5.7933
C[C@@H]1C[C@H](c2cccnc2)[N@H+](Cc2ccccc2C(F)(F)F)C1	-5.7933
CC[N@H+]1CCC[C@H]1CN1C[C@@H](C(=O)NCCn2ccc(=O)[nH]c2=O)CC1=O	-5.7933
CCn1cc(C(=O)[O-])c(=O)c2c(N)nc(N3CCCC3)nc21	-5.79327
C1=[NH+]C[C@@H](CC2=Cc3ccccc3CC2)N1	-5.79327
c1c2c(cc3c1OCO3)-c1cc3ccc4c(c3c[n+]1CC2)OCO4	-5.79327
CCc1ccc(CC(=O)[O-])c2ccc3c(C)ccc(C)c3c12	-5.79327
COc1cc(/C=N\c2ccc(N(C)C)cc2)ccc1OCc1cccc(C(=O)[O-])c1	-5.79327
O=C(NCc1ccc(F)cc1)N1CCCCC[C@H]1c1cccs1	-5.79327
C[C@@H](SCc1ccccc1)C(=O)NCCc1c[nH]c2cc(Cl)ccc12	-5.79327
C[C@@]12CCC[C@@H]1[C@@H]1OC3=C(CN=C3N)[C@@H]1O2	-5.79326
O=C(Cc1c[nH]c2ccc(F)cc12)N[C@H](c1ccc(Cl)cc1)C1CC1	-5.79324
COc1ccc(-c2cc(C)nc(SCc3ccc(Cl)cc3)n2)cc1	-5.79324
N#CCSc1nc2sc3ccccc3c2c(=O)n1-c1ccc2c(c1)OCO2	-5.79323
C[C@H](SCc1ccccc1C(F)(F)F)c1cccnc1	-5.79323
COc1ccc(-n2nc(C3CC3)c3c(C(F)F)cc(-c4ccccc4)nc32)cc1	-5.79323
C[C@@H]1CCN(C(=O)C2(C(N)=O)CC2)C[C@@H]1CNc1ccnc(-c2nnn[n-]2)n1	-5.7932
C[C@H]([NH2+][C@H]1CCO[C@@H](c2ccccc2)C1)C1CCCCCC1	-5.7932
O=C1C=C(c2ccccc2)c2cccc(O)c21	-5.7932
C[C@@H]1/C(=N\O)[C@H]2C[C@@H]1[C@@H]1CC3=CCOC[C@@H]3N21	-5.79319
Cc1ccc(NC(=O)Nc2cccc3ccccc23)c(C)c1	-5.79319
Cc1ccc(Nc2scc(-c3ccccc3)[n+]2-c2ccc(C)cc2)cc1	-5.79317
CC1CCN(C(=S)c2cn(Cc3ccccc3F)c3ccccc23)CC1	-5.79314
CCc1cnccc1[C@H](C)[NH2+]Cc1c(C)ccc2ccccc12	-5.79314
COc1ccc(NC(=O)/C=C/C(=O)N2C/C(=C\c3ccc([N+](=O)[O-])cc3)C(=O)/C(=C/c3ccc([N+](=O)[O-])cc3)C2)cc1	-5.79313
CC[C@H](Nc1ccc2c(c1)CCC(=O)N2CC)c1ccc(C)cc1	-5.79313
O=C([O-])c1cn(CCF)c2cc(N3CC[N@H+]4CC[C@@H]3CC4)c(F)cc2c1=O	-5.79312
Cc1ccsc1C(=O)N1Cc2cc3c(cc2C2(CCCC2)C1)OCCO3	-5.79312
Oc1ccc2ccccc2c1/C=N/Sc1ccc(Cl)cc1	-5.79311
C[C@@H](Sc1cccc(Cl)c1)C(=O)Nc1cc(F)ccc1F	-5.79311
Cc1ccc(NC(=O)N2CCC[C@H]2c2cccs2)c(C)c1	-5.79309
Fc1ccc(F)c(C[NH2+][C@@H](Cc2ccccc2)c2ccccc2)c1	-5.79309
CCOC(=O)c1cccc2c1N[C@H](c1cccc(F)c1)[C@@H]1CC=C[C@@H]21	-5.79308
O=C(Cn1ccc(=O)[nH]c1=O)N[C@H](CNC(=O)[C@@H]1C[C@@H]2O[C@H]1[C@H]1C[C@H]12)C1CC1	-5.79308
O=C(Nc1cccc2ccccc12)[C@H]1C[C@H]1c1ccccc1	-5.79307
O=C(CCn1cnnn1)NC1CC[NH+](CC2(c3cccc(F)c3)CCCC2)CC1	-5.79306
C[C@H](c1cccc(O)c1)N(C)C(=O)c1cc(F)c2ccccc2c1	-5.79304
Cc1nc2cc(NC(=O)c3ccc(C(C)(F)F)cc3)ccc2o1	-5.79303
COc1ccc(C#Cc2ccccc2)c(C[C@@H](C)[N@@H+](C)CCc2ccc(Cl)c(Cl)c2)c1	-5.79301
C[C@@H](c1ccc(Cl)cc1)[C@H](C)[N@H+](C)CCC(F)(F)F	-5.79301
Fc1cc(F)c(-c2ncoc2-c2ccc3nnc(C4CCC4)n3c2)cc1F	-5.793
C[C@@H](Nc1ccc([C@H]2CCOC2)cc1)c1ccc2c(c1)CCC2	-5.793
CN(Cc1ccc(-c2ccccc2)cc1)C(=O)c1cccc2[nH]ncc12	-5.79299
CCCCCCCCCCCCCCCCCC(=O)O[C@]12[C@H]3[C@@H](OC(=O)c4ccccc4)[C@](O)(C[C@H]3[C@]34C5[C@H]1[C@H](OC)C3[C@@](COC)(C[N@@H+]5C)[C@H](O)C[C@H]4OC)[C@H](OC)[C@@H]2O	-5.79298
Cc1ccc(S[C@H](C)C(=O)N2CCC3(CCCCC3)C2)cc1	-5.79298
O=C(NCCc1c[nH]c2ccc(Cl)cc12)c1cc2ccccc2o1	-5.79298
C[C@@H]1[C@@H]2C=CC[C@@H]2C[NH2+]CCC2=C[C@H]1CC2	-5.79295
COc1ccc(CN2C(=O)CO[C@@H]3C[N@@H+](C)C[C@H]32)cc1	-5.79295
Fc1cccc(C[N@H+]2CC[C@@]23CCCN(c2ccc4cccc(F)c4n2)C3)c1	-5.79295
O=C(Cc1cc(F)c(F)cc1F)OCc1csc(Br)n1	-5.79294
Clc1ccc(C2=CC[N@@H+](Cc3ccncc3)CC2)cc1Cl	-5.79294
Cc1cc2cc(C[NH2+][C@@H](C)c3ccc(F)cc3F)ccc2[nH]1	-5.79294
Cc1cc(C)cc(CSCC(=O)Nc2cccc3ccccc23)c1	-5.79294
Cc1cnc2cc3c(=O)sc(C)c-3sc2c1F	-5.79293
O=C(N[C@@H](c1ccccn1)C1CC[NH+](CCc2ccccc2)CC1)c1ccccn1	-5.79293
C[N@@H+](Cc1ccncc1)C1CC2(CCN(c3nc(Cl)cc4cc(F)ccc34)CC2)C1	-5.79293
C[N@H+]1CCC[C@@H]1C(=O)N1CCN(C(=O)C(=O)NC[C@@H](C(=O)[O-])C2CCC2)CC1	-5.79292
Cc1ccc([C@@H](NC(=O)/C=C/c2ccc(Cl)cc2)c2ccccc2)cc1	-5.79291
C[C@H](CC[C@H]1[C@]2(C)CCCC(C)(C)[C@H]2CC[C@@]1(C)O)CC(=O)[O-]	-5.7929
C[C@@H]1C[C@@H]1c1ccc(CNC2(c3cccc(Cl)c3)CC2)o1	-5.7929
Cc1cc2ccccc2cc1CC1=NO[S@](=O)N1	-5.79288
C[C@@H]1CC[N@H+](C)C[C@H]2CCN(C(=[NH2+])[C@H]1C)[C@H]2C	-5.79288
Cc1cc(=O)n2nc([C@H]3CCN(C(=O)Cc4ccc(F)cc4)C3)cc2[nH]1	-5.79287
Cc1cc(C(F)(F)F)n2nc(C3CCN(C(=O)C4CC4)CC3)cc2n1	-5.79287
Cc1ccccc1[C@H]([NH2+][C@H](C)c1ccc2c(c1)COC2)C(C)C	-5.79287
Cn1cc(C[N@H+]2CCC[C@@H]2c2nc(-c3ccc(F)cn3)no2)c2ccccc21	-5.79286
Cc1ccc(NC(=O)c2c(F)ccc(C)c2Cl)cc1C#N	-5.79286
O=C(Nc1ccc(S(=O)(=O)[O-])cc1)[C@H](CS)Cc1noc2ccccc12	-5.79285
C[C@@](O)(CNc1ccc2[nH]ccc2c1)c1cccc(C(F)(F)F)c1	-5.79285
CCc1ccc(/C=C/C(=O)c2cccc(Cl)c2)cc1	-5.79284
Cc1cc(-c2ccc(C)c(C(=O)[O-])c2)ccc1O	-5.79283
C#CC[C@@H]1CC[C@H]2[NH2+]C[C@H](O[C@@H](C)CO1)[C@@H]2C	-5.79282
C[C@@H]([NH2+]Cc1ccc2c(c1)OCO2)c1ccc(F)c2ccccc12	-5.79282
C=C(C)[C@H]1C/C=C(/C)CC/C=C(/C)CC1	-5.79281
C[C@H](SCCC#N)c1ccc(Cl)c(Cl)c1	-5.7928
C[C@@]12OCc3c(N)nnc(c31)[C@H]1CCC[C@]12C	-5.79279
C[C@@H]1[C@H]2C[NH2+]CC(C)(C)COCC[C@H]1C(=O)C2	-5.79279
COc1ccccc1C[N@H+](CCCn1ccnc1)Cc1cccc(F)c1F	-5.79279
O=C([O-])C(=O)N[C@@H]1CCC[N@H+](Cc2c(F)cccc2F)C1	-5.79279
CN(Cc1ccccc1)C(=O)[C@@H]1C[C@H]1c1cccc2ccccc12	-5.79278
CCc1ccc([C@@H]2CCN(C(=O)Nc3ccc(C)s3)C2)cc1	-5.79278
Cc1cc(F)cc2[nH]c(C(=O)Nc3ccccc3N3CCCCC3)cc12	-5.79278
CCCCc1cccc2oc(-c3ccccc3)cc12	-5.79276
COc1ccc(CCC(=O)OCCCn2cccn2)cc1OC	-5.79275
CC(C)C[N@H+]1CCO[C@@H](CNC(=O)COC(=O)[C@H]2COCCN2C(=O)[O-])C1	-5.79274
CC[NH+](CC)Cc1cc(Nc2ccnc3cc(Cl)ccc23)ccc1O	-5.79273
CC[C@@H](C)[N@@H+](Cc1ccccc1)Cc1ccc(Cl)cn1	-5.79272
Nc1c(Cl)cc2oc(-c3ccc4ccccc4c3)nc2c1Cl	-5.79271
CC[C@@H]1C[C@H](C(F)(F)F)n2nc([C@@H]3CCCN(C(=O)C4CC4)C3)cc2N1	-5.7927
C1=C[C@@H]2O[C@@H](CC1)CN1C[C@@H]2c2onnc21	-5.7927
O=C(Nc1nc2ccc3ccccc3c2s1)c1ccc(Cl)cc1Cl	-5.7927
C[C@]12C[C@H]3CC[C@H](C3)[C@@H]1Nc1[nH]ccc1C2=O	-5.79269
Cc1cccc(C)c1NC(=S)NCCc1cccc2ccccc12	-5.79269
CC[N@@H+](Cc1cccc(C(F)F)c1)[C@H](C)c1cccc(O)c1	-5.79268
COc1ccc2cc([C@H](C)C(=O)Nc3ccc4c(c3)CCC4)ccc2c1	-5.79267
Clc1cc2c(cc1C[N@@H+]1CCCC[C@@H]1c1nnc(-c3ccsc3)o1)OCO2	-5.79266
C[C@H]([NH2+]Cc1ccc2occc2c1)c1ccc2ncsc2c1	-5.79266
Cn1cc(/C=C2/Oc3cc(OCC(=O)[O-])ccc3C2=O)c2ccccc21	-5.79265
CSc1ccccc1[C@@H](C)Nc1ncc(C#N)cc1Cl	-5.79264
Cc1nnc(-c2cccc(N[C@H]3CCC[C@@H](C(F)(F)F)C3)c2)o1	-5.79264
Cc1cccc(NC(=O)c2sc3cccc(Cl)c3c2Cl)c1C	-5.79264
O=C(Cn1cncn1)NC[C@H]1Cc2ccccc2O1	-5.79262
C#C[C@]1(C)[C@@H]2C=C[C@@]3(C)C[C@@H]2C[C@@H]13	-5.79262
COCc1ccc(C[N@H+](Cc2ccccc2)Cc2ccco2)cc1	-5.79262
C[C@@H](CCC(=O)N[C@@H]1CCc2cc(F)ccc21)c1ccccc1	-5.79262
N#Cc1ccc(-c2ccc(C(=O)CCC(=O)[O-])cc2)s1	-5.79261
CC(C)(c1ccccc1)c1ccc(O)c(C(=O)[O-])c1	-5.79261
COc1ccc(C[C@@H]([NH3+])c2ccc(OC)c(OC)c2)cc1OC	-5.7926
CC(C)[N@@H+]1CCO[C@H](CN2CCN(C(=O)COC3CN(C(=O)[O-])C3)CC2)C1	-5.7926
Fc1ccc(-c2ccc(C[NH2+]C[C@@H]3CCC(F)(F)C3)o2)cc1	-5.7926
Cc1ccc([C@@H]2SCC(=O)N2c2ccc(Cl)c(Cl)c2)cc1	-5.7926
O=C(Nc1ccc(Cl)cc1F)c1ccc2ccccc2c1	-5.79259
C[C@@H]([NH2+][C@@H](c1ccc(F)cc1F)C(C)(C)C)c1ccncc1	-5.79259
c1cc2c(o1)[C@H]1C[C@@H]2c2n[nH]c3c2N(CC3)C1	-5.79258
CC1(C)C=Cc2c(cc(O)c3c(=O)cc(-c4ccc(O)cc4)oc23)O1	-5.79257
O=C1CC[C@H]2[C@H](CCN2C(F)(F)c2cnc(Cl)cc2Cl)N1c1ccccc1	-5.79257
COc1ccc2c(Cl)c(C(=O)NCc3ccccc3)sc2c1Cl	-5.79257
Cc1cc(CC(=O)[O-])ccc1NC(=O)c1cc(OCc2cccc(F)c2)ccc1C	-5.79257
C/C(Cl)=C/C=C/C(Cl)=C/C=C/C=C/C=C/C=C/C(=O)C1=C([O-])[C@@H](CC(N)=O)N([C@H]2OC[C@H](O)[C@@H](O)[C@@H]2O[C@H]2OC[C@@H](O[C@H]3O[C@H](C)[C@H](O)[C@H]3O)[C@H](O)[C@H]2O)C1=O	-5.79256
CCCc1ncc(C[NH2+][C@@H](C)c2ccc(-c3ccncc3)cc2)o1	-5.79256
CCN(Cc1ccc(Cl)s1)C(=O)c1cccc2[nH]ccc12	-5.79256
C1#C[C@H]2C[C@H](CC[NH2+]CC1)Cc1cc[nH]c12	-5.79255
CCNC(=O)[C@@]1(Cc2ccccc2-c2ccc(C)cc2)CCCN(C(=O)c2cnccn2)C1	-5.79255
CC1=[NH+]CCN1C(=O)c1cc(C)cc(F)c1	-5.79255
Clc1cccc(Cl)c1C[NH2+]C1CCCCCC1	-5.79255
CCc1ccc(-c2cc(N3CCC(C)CC3)c3ccccc3[nH+]2)cc1	-5.79254
Cc1ccc(/C=C2\CC[C@H](C3CCCC3)C2=O)cc1	-5.79253
C[C@@H](CC(=O)N1CCC[C@@H]1c1nc2ccccc2n1C)c1cccc(F)c1	-5.79253
CSc1cc(C)ccc1C[NH2+][C@H](C)c1ccc(F)cc1F	-5.79253
FC(F)Oc1ccc(C[NH2+]Cc2ccc(C(F)F)cc2)cc1	-5.79253
Cn1c2c(c3ccccc31)C(c1cccs1)=CCNC2=O	-5.79252
Brc1ccc(CSc2nc3cc4ccccc4cc3[nH]2)cc1	-5.79252
Cc1cccc(C(F)(F)F)c1/C=C(\C#N)C=O	-5.79251
C[C@H]([NH2+][C@@H](CCCC#N)c1ccccc1)c1ccccc1F	-5.79251
O[C@@H]1CC[N@@H+]([C@@H]2CCCC[C@@H]2OCCc2cccc3ccccc23)C1	-5.7925
CC1=C2C/C=C/C/C(=N\O)C[C@@]2(C)CC1	-5.79249
COc1cc(C(=O)N(C)c2ccccc2C(C)C)ccc1Cl	-5.79249
Cc1cc(=O)n2nc([C@H]3CCN(C(=O)CC4CCCC4)C3)cc2[nH]1	-5.79247
CCCc1ncc(C[NH+]2CCC([C@@H]3C[C@@H](C(=O)Nc4ccc(F)cc4)C[N@H+]3C)CC2)cn1	-5.79247
NC(=O)[C@H](OC(=O)Cc1ccc(F)cc1Br)c1ccccc1	-5.79247
Cc1sc2sc3c(Cl)cccc3c2c1C	-5.79247
Cc1cc(Cl)ccc1C(=O)[C@H]1CCCN(C(=O)C2CCCCC2)C1	-5.79246
Cc1ccc2cc([C@@H](C)[NH2+]Cc3ccccc3N(C)C)oc2c1	-5.79245
O=c1ccc2c(o1)CCCC2	-5.79244
Cc1cc(=O)oc2c(C[NH2+][C@@H](C)C(=O)[O-])c(O)ccc12	-5.79244
O=C(c1cc(-c2ccccc2)ccc1Cl)N1CCC=C(c2ccccn2)C1	-5.79244
CC(C)(C)c1ccc(-c2cc(C[C@@H]3C[NH2+]CC[C@H]3CC(=O)N3CCC(C(N)=O)CC3)no2)cc1	-5.79243
Fc1ccccc1CSc1ccc2ccccc2c1	-5.79243
Cc1ccc(NC(=O)C[C@@H]2CCOc3ccccc32)cc1Br	-5.79243
Fc1ccc([C@@H]2CCC[C@H]2[NH2+][C@H]2CCOC3(CCCC3)C2)cc1	-5.79243
O=C(NCC1CCCCCC1)c1ccc(-c2cccc(Cl)c2)s1	-5.79243
CCc1ccccc1NC1=C2CCCC=C2N(c2ccccc2CC)C1=O	-5.79242
CCOc1ccc2nc(SCc3ccc4ccccc4n3)sc2c1	-5.79242
COc1cccc([C@@H](NC(=O)c2cccc(Cn3cc[nH+]c3C)c2)c2ccccc2)c1	-5.79241
C[C@@H]1[C@@]2(C)CC[C@@H](O)[C@@H]3C[C@H]4C[NH2+][C@]1(C)[C@H]4[C@H]32	-5.79241
C[N@@H+]1CCC[C@H]1C(=O)N1CCC[C@H]2CCCC[C@H]21	-5.79241
Clc1csc2cc(Br)c3ccccc3c12	-5.7924
O=C(Nc1cccc(Cl)c1)Nc1c(-c2ccccc2)nc2ccccn12	-5.7924
CC(C)=CCC/C(C)=C/CCC[C@@H](C)CC/C=C(\C)CCC=C(C)C	-5.79239
CSc1ccc([C@@H](C)[NH2+]Cc2c(F)cccc2F)cc1	-5.79239
O=C(NCCc1ccccc1)/C(=C/c1ccccc1)c1ccccc1	-5.79239
CCCc1ccc(C(=O)N2CC=C(c3ccc(F)cc3)CC2)cc1	-5.79238
C[C@H](CCC(=O)N1CCC[C@@H]1C(=O)[O-])[C@@H]1CC[C@H]2[C@H]3CC[C@@H]4C[C@H](O)CC[C@@]4(C)[C@@H]3C[C@@H](O)[C@@]21C	-5.79236
Cc1[nH]c2c(C(=O)Nc3ccc(Cl)cc3F)cccc2c1C	-5.79236
Cc1cccc(O[C@H](C)C(=O)Nc2ccc(Cl)c(C(F)(F)F)c2)c1C	-5.79236
Clc1ccc(-c2ccc(C[NH2+]CC[C@H]3CCOC3)cc2)cc1	-5.79236
C[C@@H]1[C@@H]2CCn3c2c(c(Br)cc3=O)[C@@H]1N(C)C	-5.79235
COc1ccc(CC(=O)[O-])cc1-c1cccnc1OC	-5.79235
CCc1ccc2c(CSc3nc4ccccc4[nH]3)cc(=O)oc2c1	-5.79235
Cc1cc(CCCC(=O)N2CCC3(CCCC3)CC2)c(C)s1	-5.79235
O=C1CN(C(=O)CN2CCC[C@H]2c2cccc(F)c2)CCN1	-5.79234
CO[C@H]1CC[C@H](C(=O)N2CCC[C@@H](c3nc(-c4ccncc4)cc(=O)[nH]3)C2)CC1	-5.79233
C[C@@]12CCCC[C@H]1C[C@@H](O)[C@H]1[C@H]2[C@H](O)C[C@@]2(C)C(=O)CC[C@@H]12	-5.79233
Fc1ccc(NC(=S)Nc2ccc(Cl)cc2Cl)cc1F	-5.79233
O=C([O-])c1cc(NC(=O)c2ccc3c(c2)C(=O)N(C[C@H]2CCCO2)C3=O)cc(C(=O)[O-])c1	-5.79231
Cc1nc(C)n(CC(=O)N2CC[C@](Cc3cccc(-c4ccc(F)cc4)c3)(C(N)=O)C2)n1	-5.7923
Cc1ccc2c(c1)/C(=C/c1ccccc1)c1cccnc1-2	-5.7923
Cc1cc(F)cc(C(=O)c2cc(Cl)cc(Cl)c2)c1	-5.7923
CN(C(=O)c1cc(F)c2ccccc2c1)[C@H]1CC[C@@H](C(F)(F)F)CC1	-5.7923
O=C(CC/C=C/c1ccccc1)NCc1cc(F)cc(Br)c1	-5.79229
C[C@@H](c1ccc(Cl)cc1Cl)[N@H+](C)CCc1cscn1	-5.79226
O=C1NC(=O)c2c1c1c3ccccc3ccc1c1[nH]c3ccccc3c21	-5.79224
Cc1ccc(OCc2ccccc2-c2nnc(Cc3cccnc3Cl)o2)cc1	-5.79223
COc1ccc2nc3cc(Cl)ccc3c(NCCCC[N@H+](CCCNc3c4ccc(Cl)cc4[nH+]c4ccc(OC)cc34)Cc3ccoc3)c2c1	-5.79223
COc1ccc(F)cc1C[NH2+][C@@H](c1ccc(F)c(F)c1)C(C)C	-5.79223
COc1ccccc1-c1cc(C(F)(F)F)c2cnn(-c3ccccc3F)c2n1	-5.79223
FC(F)(F)c1cccc(C2CCN(c3ccc(Cl)nn3)CC2)c1	-5.79222
CC(C)C/C=C/C=C/C(=O)Nc1cc(CCC(=O)[O-])c(O)cc1O	-5.79222
O=C(Nc1ccc(F)cc1)Nc1cccc(Cl)c1Cl	-5.79222
CCN(C(=O)c1cc(F)c2ccccc2c1)c1ccc(F)cc1	-5.79222
O=C1[N-]C(=O)[C@@]2(CCC[N@@H+](CC(=O)N3CCN(C(=O)c4ccco4)CC3)C2)N1	-5.79222
C[C@H](C(=O)N1CCO[C@@H](CNc2ccnc(-c3nnn[n-]3)n2)C1)n1cccn1	-5.79222
O=C([O-])Cc1sc(Nc2ccccc2Cl)nc1-c1ccc(Cl)cc1	-5.79221
CO[C@@H]1CCc2cc(-c3cccnc3)ccc2C1	-5.7922
C[C@H]([NH2+][C@H](C)c1c(F)cccc1Cl)c1cccc(F)c1	-5.7922
Cc1coc2ccc(NC(=O)N3CC(c4ccccc4F)C3)cc12	-5.7922
O=C(OCc1cc(F)cc(Br)c1)[C@H]1COc2ccccc2C1	-5.79219
CC(C)[C@@H](CC(=O)N1CC[C@@H](c2ccccc2)C1)c1ccccc1	-5.79219
Cc1cccc(C(=O)Nc2ccc3c(c2)C[C@H](NC(=O)c2ccccc2)C3)c1-c1ccc(C(F)(F)F)cc1	-5.79218
COc1cc(C)c(O)c(C[C@@]2(C)[C@@H]3CCC(=C(C)C)[C@@H](CCC(=O)[O-])[C@@]3(C)CC[C@H]2C)c1	-5.79217
CCc1c(C)c(C#N)c2nc3ccccc3n2c1Nc1ccc(Cl)cc1	-5.79217
O=C([O-])c1ccc(/C(=C\C=C(\c2ccccc2)c2ccc(C(=O)[O-])c(O)c2)c2ccccc2)cc1O	-5.79217
O=C(COC(=O)c1ccccc1Cl)c1ccc(C2CCCCC2)cc1	-5.79216
Cc1ccc(-c2ccc(OCC(=O)Nc3ccccc3Cl)cc2)cc1	-5.79216
C[NH+]1CCC(NC(=O)[C@@H]2C[N@H+](Cc3ccccc3)C[C@]23CCc2ccccc2C3=O)CC1	-5.79215
CC(C)[NH+]1CCC(C(=O)OCCCc2ccc(Br)cc2)CC1	-5.79215
O=[N+]([O-])c1ccc2c(c1)[C@H]1C=CC[C@H]1[C@H](c1ccccc1F)N2	-5.79214
Cc1ccc(C(=O)Nc2ccccc2C(F)F)c2c1CCC2	-5.79214
FC(F)c1ccc(C[NH2+][C@H]2CCC[C@@H](C(F)(F)F)C2)cc1	-5.79214
CC1=NN(c2ccc(Cl)cc2)C(=O)/C1=C\c1ccc(Cl)cc1	-5.79212
C1=C(NCCc2ccccc2)c2[nH]c3ccccc3c2CC1	-5.79212
Cc1ccccc1[C@H](C)Nc1cccc(C(F)F)c1	-5.79212
CC(C)Cc1nc2ncc(CNc3ccc(C(=O)N[C@@H](CCC(=O)[O-])C(=O)[O-])cc3)nc2c(=O)[nH]1	-5.79212
CC[C@@H]1CC[C@@H]2[C@@H]3CC[C@H]4CCCC[C@]4(C)[C@H]3CC[C@]12C	-5.79211
N#CC1=C(N)Oc2c(oc(CO)cc2=O)[C@H]1c1ccc2ccccc2c1	-5.7921
C[C@@H](CNC(=O)CNC(=O)[C@H]1c2ccccc2C(=O)N1C1CC1)S(N)(=O)=O	-5.7921
O=C(Nc1cccc(Cl)c1Cl)c1cnn(-c2ccc(Cl)cc2)c1	-5.7921
C[C@H]1[C@H](c2cccc(F)c2)CCC[N@@H+]1CCCNC(=O)Nc1ccc(F)cc1	-5.7921
CC[C@H]1C([N+](=O)[O-])=C2N(Cc3ccc(Cl)nc3)CCN2[C@H](O)[C@@H]1C	-5.79209
CC(C)(C)n1cccc(/C=C/C(=O)c2ccccc2)c1=S	-5.79208
Fc1cc(C[NH2+][C@H]2CCC[C@H](C(F)(F)F)C2)ccc1Cl	-5.79208
Cc1nc(NCCCCC#N)c2cc(-c3ccccc3)sc2n1	-5.79207
Cc1oc2sc(CCC(=O)[O-])nc2c(=O)c1Br	-5.79206
Cc1cc(C)cc([C@@H](C)NC(=O)CCc2ccc(Cl)s2)c1	-5.79206
C[C@@H]1[C@H](C)[C@@H](C)C[C@@H]1C	-5.79205
O=C(c1cccc2cccnc12)N1CCc2nc(-c3ccccc3F)sc2C1	-5.79205
C[C@H](CCc1ccccc1F)C(=O)Nc1cccc(Cl)c1F	-5.79205
CC1(C)COC2(CCC3=C(CC[C@@H]4C3=CC[C@]3(C)C(=O)CC[C@H]43)C2)OC1	-5.79205
O=C([O-])c1ccccc1-c1ccc(CSc2nc(Cc3ccccc3)nn2Cc2ccc(-c3ccccc3C(=O)[O-])cc2)cc1	-5.79204
CCS(=O)(=O)[N-]c1cc(-c2ccccc2OCc2ccccc2)cn2c(C)nnc12	-5.79204
O=C(OCc1c(F)cc(F)cc1F)c1cc(Cl)cc(C(F)(F)F)c1	-5.79204
Cc1cc(C(=O)OCc2cnc(Br)s2)ccc1F	-5.79204
Cc1nc2c(-c3ccccc3)cc(Cl)cc2s1	-5.79204
CC(C)(C)[N@H+]1CC[C@@H](NC(=O)CCn2cc(-c3nnn[n-]3)c(=O)[nH]c2=O)C1	-5.79204
CC(C)(C)O[NH2+][N-]c1ncccc1C(=O)N[C@H](CCCC[NH3+])C(=O)[O-]	-5.79204
CC(C)NC(=O)[C@@H]1C[NH2+]C[C@@]12Cc1ccccc1C(=O)N2	-5.79203
CSc1ccc(F)cc1C[NH2+][C@@H](C)c1cc(C)oc1C	-5.79203
CCCc1ccc(Cc2ccc(CCC)cc2)cc1	-5.79203
C[C@H](C(=O)NC1CCCCC1)c1ccc(Cl)c(Cl)c1	-5.79203
C=C(C)[C@@H]1CC[C@@]2(C1)C(C)=CC(=O)C[C@H]2C	-5.79202
Cc1ccc(O)c(/C=N/c2ccc(-c3nc4cc(Cl)ccc4o3)cc2)c1	-5.79202
CC1=C[C@H](C[NH2+]C2CCOCC2)[C@@H](C(C)C)C[C@@H]1Cc1nc2ccccc2n1C	-5.79201
Clc1ccc(Cn2cc(SCc3ccccc3)c3ccccc32)cc1	-5.792
C[C@H](C[NH2+][C@H]1CC=C(c2ccc(F)cc2)CC1)c1nccs1	-5.792
C[C@@H]1[C@@H]2[N@H+](CC1(C)C)[C@H]1CC[C@@H]([NH3+])[C@]2(C)[C@H]1C	-5.79199
Cc1c(I)cccc1C(=O)OCc1c(F)cc(Br)cc1F	-5.79199
COc1cc(F)cc(-c2cncc(C)n2)c1	-5.79199
CCCn1c(Cc2ccccc2)nnc1SCc1cccc(C)c1	-5.79199
O=C(N1c2ccccc2Sc2ccc(Cl)cc21)C(F)(F)F	-5.79199
CCCC[C@H](CC)C/[NH+]=C\c1ccc(Cl)cc1	-5.79198
Cc1ccc(C)c(CCC(=O)c2ccc(F)cc2Cl)c1	-5.79198
C[C@H](NC(=O)C[NH+]1CCC(C(N)=O)CC1)c1ccc(F)cc1F	-5.79198
COc1cc(OC)c2c(C)c(CC(=O)N[C@H](CSCc3ccccc3)C(=O)NCC(=O)[O-])c(=O)oc2c1	-5.79198
Brc1ccc(C[NH2+][C@H]2CCCc3sccc32)cc1	-5.79197
C=C1C(=O)O[C@]2(C)CC[C@H]1C[C@@H](O)[C@](C)(O)CC[C@@H](O)C(=C)CC[C@H]2O	-5.79195
CCC[C@H](NC(=O)c1cc2ccccc2cc1NC(=O)Nc1c(C)cc(C)cc1C)C(=O)[O-]	-5.79194
C[C@H]([NH2+][C@H](C)c1ccc(Cl)s1)c1ccc([N+](=O)[O-])cc1	-5.79194
C[C@@H](c1ccccc1)[N@H+](C)Cc1ccc(C(F)(F)F)cc1	-5.79193
COc1ccc2cc([C@H](C)Nc3ccc(F)cc3)ccc2c1	-5.79193
CCc1nc([C@@H](C)NC(=O)N[C@H](CC)Cc2ccc(Cl)cc2)cs1	-5.79193
Cc1cc(C(F)(F)F)ccc1C[NH2+][C@H](C)c1ccc(F)cc1	-5.79193
CN1CCN(c2ccc(NC(=O)CN3CCN(C(=O)[O-])CC3=O)cn2)CC1	-5.79193
C[N@@H+]1C[C@H]2CN(S(=O)(=O)CCCS(=O)(=O)[N-]c3cn[nH]c3)C[C@H]2C1	-5.79193
COc1ccc(C2=NN(C(N)=S)C[C@H]2C)cc1	-5.7919
FC(F)(F)c1ccccc1-c1ccc(OCc2ccccc2)cc1	-5.7919
C[N@@H+]1C[C@H]2CN(S(=O)(=O)CCCCS(=O)(=O)[N-]c3cn[nH]c3)C[C@H]2C1	-5.7919
N#Cc1ccc(Oc2ccc3c(c2)B(O)OC3)cc1	-5.79189
Cc1[nH]c(-c2ccc(F)cc2)cc1C(=O)NC1CCCCCCC1	-5.79189
CC1=C(C)[C@H](c2c[nH]c3ccccc23)N(CCc2ccc(Cl)cc2)C1=O	-5.79189
C#Cc1c(C2CCCCC2)c2ccc(C(=O)[O-])cc2n1CC(=O)N1CCC([NH+](C)C)CC1	-5.79188
COc1ccc(-c2ccc(F)c(OC)c2)c(OC)c1	-5.79188
Cc1cc(NC(=O)c2ccc(Cl)c(C#N)c2)c(Cl)cc1F	-5.79188
C[C@@H]1C[C@H]2CC(=O)[C@H]3CCC[N@H+]4CCC[C@@H]2[C@]34C1	-5.79186
S=C(NCc1ccc(Cl)cc1)Nc1cc(Cl)ccc1Cl	-5.79185
Cc1ccc([C@H](C)[NH2+][C@H]2CCC[C@H](C(F)(F)F)C2)cc1F	-5.79185
Cc1ccc([C@@H]2CCCN2C(=O)c2ccoc2Cl)cc1C	-5.79185
CC[N@@H+](Cc1ccc(C)cc1)Cc1cccc2cccnc12	-5.79184
CC[C@H](c1ccc(F)cc1)[N@@H+]1CC[C@@H](n2ncc3ccccc32)C1	-5.79184
C[C@@H]1[C@@H]2CC[C@H](C(=O)[O-])c3c[nH]nc3N1CC2	-5.79183
Cc1cc(C=O)ccc1O	-5.79183
c1ccc(-c2ccc(-n3ccc4ccccc43)cc2)cc1	-5.79183
Cc1ccc2nc(NC(=O)c3ccc4c5c(cccc35)CC4)sc2c1	-5.79182
CC[C@@H]([NH2+][C@H](C)c1ccc(F)c2ccccc12)c1ccn(C)n1	-5.79182
O=C(Nc1ccc(Cl)c2ncsc12)c1ccc(Br)s1	-5.79182
Clc1ccc(/C=C2\CCC[C@@H]3C2=NN[C@@H]3c2ccc(Cl)cc2)cc1	-5.79182
Cc1cc(/C=C2/C(=O)N(c3ccccc3)c3ccccc32)c(C)[nH]1	-5.7918
CCC1(C[NH2+]C2c3ccccc3-c3ccccc32)CCOCC1	-5.7918
CSc1ccccc1C(=O)N1CCC[C@@H](c2nc3ccccc3s2)C1	-5.79179
NC(=O)c1ccn(-c2ccccc2NC(=O)Cn2cnc(-c3nnn[n-]3)n2)n1	-5.79178
C[C@H]([NH3+])[C@H]1CCCN(C(=O)c2ccc3sccc3c2)C1	-5.79178
CCCCCCCCCCCCC/C=C/[C@@H](O)[C@@H](CO[C@@H]1O[C@H](CO)[C@H](O[C@H]2O[C@@H](CO)[C@@H](O[C@H]3O[C@H](CO)[C@H](O)[C@H](O)[C@H]3CC(C)=O)[C@@H](O[C@]3(C(=O)[O-])C[C@H](O)[C@H](NC(C)=O)[C@H]([C@H](O)[C@H](O)CO)O3)[C@@H]2O)[C@H](O)[C@H]1O)NC(=O)CCCCCCCCCCCCCCCCCCCCCC	-5.79176
c1cc(-n2c[nH+]c3c2NC[C@H]2CC[C@@H]3C2)ns1	-5.79176
CC1(C)C[C@H](C(=O)[O-])[C@@H](CCC(=O)[O-])CO1	-5.79176
C[NH+]1CCN(C2=Nc3ccccc3Nc3ccc(Cl)cc32)CC1	-5.79176
Cn1nc(-c2ccccc2)c2c1C[C@@H]1CN(C(F)(F)c3cnc(Cl)c(F)c3)C[C@H]21	-5.79176
COc1ccccc1/C=C/C[NH2+][C@H]1CCc2c(Cl)cccc21	-5.79176
Cc1cscc1C[NH2+]Cc1cc(Cl)ccc1OC(F)F	-5.79176
C[C@](/C=C/c1ccccc1)(C(=O)NCC(=O)NCc1ccccc1)N1CCOCC1	-5.79176
CC(=O)N1CCc2cc(-c3cc4ccccn4c3)ccc21	-5.79174
Cc1cccc(-c2cccc(C[NH2+]Cc3occc3C)c2)c1	-5.79174
C1=NCC=C2CCC3=C2N1[C@@H]1CCC[C@@H]1C3	-5.79173
Cc1cccc(-c2nc(CSc3nc4c[nH+]ccc4[nH]3)c(C)o2)c1	-5.79173
CC[C@@H](Nc1ccc(C)c2ncccc12)c1ccc(C#N)cc1	-5.79173
CC(=O)N1CCC(OC(=O)[C@@H](c2ccccc2)N(C)C(=O)OCC2c3ccccc3-c3ccccc32)CC1	-5.7917
O=C(OCc1c(F)cccc1Br)c1ccc(Cl)c(F)c1	-5.7917
Clc1ccc([C@@H]2CCC[C@H]2[NH2+][C@@H]2CCOC3(CCC3)C2)cc1	-5.7917
C[C@@H](Cc1ccc(Cl)cc1Cl)[NH2+][C@H](C)c1cscn1	-5.7917
CNC(=O)c1cccc(CNC(=O)Cc2nc3ccc(-c4ccccc4)cc3s2)c1	-5.79169
CC[C@H](C)[C@@H]1C(=O)O[C@H]1C(=O)N[C@H]1C[C@@H]1C[C@H](NC(=O)[C@H](C)[NH3+])C(=O)[O-]	-5.79168
Cc1cc([C@H](C)[NH2+][C@@H]2CC(C)(C)Oc3cc(F)ccc32)c(C)o1	-5.79167
O=C(OCc1csc(-c2ccccc2)n1)c1cccc2ccccc12	-5.79167
COc1cc(CCC(=O)N2CCC(c3noc(-c4ccc(=O)[nH]c4)n3)CC2)ccc1C	-5.79166
N#CCC(=O)c1ccc(-c2ccc(CN3CCOCC3)cc2)cc1	-5.79166
c1ccc(C2=Nc3ccccc3NC3=C2CCC3)cc1	-5.79166
Cc1ccc(C[N@H+](C)[C@H](C)c2nc3ccccc3s2)s1	-5.79166
C[C@H]1CCC[C@H]([NH2+]Cc2cccnc2Oc2cccc(F)c2)C1	-5.79166
CCCCC[C@H]1C(=O)/C(=C/c2ccc(Br)cc2)C[C@H]1CC(=O)[O-]	-5.79165
Cc1ccc(C[NH2+]Cc2ccc(-c3ccc(Cl)cc3)cc2)cn1	-5.79165
Cc1cc2cc[nH]c2cc1NC(=O)N1CCC[C@@H]1c1ccc(F)cc1F	-5.79164
CC(C)C[C@@H]1CCCN1C(=O)[C@H]1C[C@@H]1c1c(F)cccc1Cl	-5.79164
O=C(N/N=C1\CCCCc2ccccc21)c1cc2ccccc2cc1[O-]	-5.79163
Cc1ccc(Cn2cc(/C=C3/C(=O)C4CCN3CC4)c3cc(C)ccc32)cc1	-5.79163
O=C(CCCOc1ccc(Cl)cc1Cl)Nc1ccc2ccccc2c1	-5.79162
CC[N@H+](Cc1ccc2ccccc2c1)Cc1ccnn1C(C)C	-5.7916
Cc1cc(C)c(NC(=O)Cc2cc(Br)cc(C(F)(F)F)c2)c(Br)c1	-5.79156
C[C@H]([NH2+]C1CCC2(CCOCC2)CC1)C1CCC(F)(F)CC1	-5.79156
[NH3+][C@@H]1C[C@H]2C[C@@H]1c1ccccc12	-5.79155
Cc1c(C[NH2+][C@H](C)c2cccc(F)c2F)n(C)c2ccccc12	-5.79155
FC(F)(F)c1ccccc1CNc1ccc(-c2nc3ncccc3o2)cc1	-5.79155
FC(F)(F)C[C@@H]1CCN(c2cc[nH+]c3cc(Cl)ccc23)C1	-5.79155
CC(C)[C@@H](NC(=O)c1cc(F)c(F)cc1Cl)c1nc2ccccc2[nH]1	-5.79154
FC(F)(F)C1(C[NH2+][C@@H]2CCCc3ccc(Cl)cc32)CC1	-5.79154
C1CO[C@H]2CN3CCOCc4sc(c2c43)C1	-5.79153
Cc1cc[nH+]c(N[C@@H](C)c2ccccc2C(F)(F)F)c1	-5.79153
CC[C@@H]1CCCN(C(=O)CSc2ccc3ccccc3c2)C1	-5.79153
CC(C)(C)c1nc(CC[NH2+]Cc2ccc3occc3c2)cs1	-5.79153
CS(=O)(=O)c1ccc(C[N@@H+]2C[C@@H]3[C@@H](C2)OCC(=O)N3CC(N)=O)cc1	-5.79152
Cc1cc(C(=O)N2CCC([NH+]3CCCCC3)CC2)ccc1Cl	-5.79152
CC[C@H]([NH2+]Cc1ccc(-c2ccncc2)cc1)c1ccc(C)cc1	-5.79152
C[C@H](OC(=O)c1cc(F)c(F)cc1F)C(N)=O	-5.79151
CC1=C2/C=C/CS(=O)(=O)c3ccsc3[C@@H]2CC1	-5.7915
Cc1ccc(CNc2ccc(C(F)(F)F)c(C#N)c2)s1	-5.7915
C[C@H]([NH2+][C@H](C)c1c(F)cccc1Cl)c1ccc2c(c1)COC2	-5.7915
FC1(F)CC([NH2+]Cc2ccc(-c3ccc(Cl)cc3)s2)C1	-5.7915
Fc1ccccc1C[NH2+]Cc1ccc(-c2c(F)cccc2F)o1	-5.7915
O=C(O[C@H]1OCCN(Cc2ccccc2)C1=O)c1ccc([N+](=O)[O-])cc1Cl	-5.79149
CCn1c(CC=Nc2ccccc2)[n+](CC)c2cc(Cl)ccc21	-5.79149
CCN1CCN(C(=O)CC[C@H]2CCCO2)C[C@H](Cc2ccc(-c3cccc(C)c3)cc2)C1=O	-5.79148
Fc1cccc(-c2ccc(/C=N\c3ccc4ccccc4c3)o2)c1	-5.79147
N#C[C@@H](c1ccccc1)[C@@H](CC(=O)c1ccccc1)c1ccc(Cl)cc1	-5.79147
O=C(c1cccs1)[C@@H]1CN(c2ccccc2)C[C@H]1c1ccc(Cl)cc1	-5.79147
CC[C@@H](C)[C@H](NC(=O)c1sc2cccc(Cl)c2c1Cl)C(=O)OC	-5.79146
Cn1c(=O)n(C)c2nc(NC(=O)CCC(=O)NC3(c4ncn[nH]4)CCC3)ccc21	-5.79146
C(=C\c1cc2ccccc2s1)\c1ccccc1	-5.79145
c1ccc2sc(C[NH2+]C3(c4nccs4)CCCC3)cc2c1	-5.79145
c1ccc2c(c1)-c1nc3ccccc3cc1CC21CCCC1	-5.79144
COc1ccc2c(C)c(-c3cccc(Br)c3)c(=O)oc2c1	-5.79144
Cc1ccnc(N2C(=O)c3ccccc3[C@H]2Nc2cccc(C)c2C)c1	-5.79144
C[N@H+]1CCC[C@@H]1C(=O)N1CCN(C(=O)C(=O)NCCC(C)(C)C(=O)[O-])CC1	-5.79143
Cc1ccc(Sc2ccc(/C=C(\Sc3nnc(C)o3)C(=O)[O-])o2)cc1	-5.79143
CC(=O)c1ccc(Oc2cccc(C(C)C)c2)c([N+](=O)[O-])c1	-5.79142
C[C@@H](C(=O)NC1CCCCC1)c1ccc(Cl)c(Cl)c1	-5.79142
O=C1C[C@@H]2CC[C@H]1[C@H]1C(=O)N(c3ccc(Cl)c(Cl)c3)C(=O)[C@@H]21	-5.79142
CCC[C@H](NC(=O)N[C@@H](CC)Cc1ccc(Cl)cc1)c1ccccn1	-5.79142
CC1=C(C/C=C(C)/C=C/C=C(C)/C=C/C=C/C(C)=C/C=C/C(C)=C/CC2=C(C)CCCC2(C)C)C(C)(C)CCC1	-5.79141
CCc1ccc(C[NH2+][C@H]2CCSc3ccc(Cl)cc32)cc1	-5.79141
CC[C@@H](NC(=O)c1cc2ccccc2o1)c1ccc2c(c1)CCCC2	-5.79141
O=CN1CCN(c2ccc(Cl)cc2Cl)C1=S	-5.7914
C[C@H](Nc1ccc(-c2ccccc2)cc1)C(=O)Nc1ccc(F)cc1Cl	-5.7914
CO[C@H]1[C@@H](O)[C@H](O)[C@H](Oc2cc(C)cc(Oc3cc(C)cc(O)c3)c2)O[C@H]1CO	-5.79138
C[C@]12CC[C@@H](C[C@H]3CCCNC[C@]3(C)[NH2+]C1)C2	-5.79137
COc1ccc2c(c1)c(-c1ccnc3cc(Cl)ccc13)c(C)n2CC(=O)[O-]	-5.79137
N#Cc1c(NC(=O)/C=C\c2ccccc2Cl)sc2c1CCCCCC2	-5.79137
Cc1ccc(NC(=O)Cc2ccc3ccccc3c2)c(Br)c1	-5.79136
COc1ccccc1NC(=O)[C@@H]1C[C@@H]1c1cc(Cl)cc(Cl)c1	-5.79136
CCc1ccccc1Nc1cc(-c2cccnc2)nc([C@H]2CCC[N@@H+](C3CCOCC3)C2)n1	-5.79135
C[C@]12CCC[C@@H]1C[C@@]1(C[NH3+])CC[C@@H](O)[C@@H](C1)O2	-5.79135
CC1(C)CCC(C)(C)c2cc(Br)ccc21	-5.79135
CN(C)S(=O)(=O)[C@@H]1CCCN(C(=O)Cc2ccc(S(N)(=O)=O)s2)C1	-5.79133
[NH2+]=CN1C=N[C@H](c2ccc3cc(Br)occ2-3)C1	-5.79132
Cc1cccc(NCc2cc(Cl)ccc2OCc2ccccc2F)c1	-5.79132
COC(=O)N1CC[C@@H]2CCc3ccnc(Cl)c3[C@@H]21	-5.79131
Cc1c(C(=O)N2C[C@H]3CCC[C@H]3C2)cnn1-c1ccc(Cl)cc1	-5.79131
COc1ccc(CC(=O)Nc2cccc(-c3ccc4ccccc4n3)c2)cc1	-5.79131
C[C@@H](Nc1ncnc2ccsc12)c1cc2cccc(F)c2o1	-5.79131
O=C([O-])CCc1cc(-c2ccc(O[C@@H]3CCCCO3)cc2)ccc1F	-5.7913
C[C@H]1CC[C@H](C)[N@@H+](Cc2ccc(Cl)c3cccnc23)C1	-5.7913
Cc1cc(C)c(NC(=O)C[C@@H]2CC[C@H](C)C2)c(Br)c1	-5.7913
CCc1c(C)sc2[nH]c(=S)n(-c3ccc(C)c(C)c3)c(=O)c12	-5.7913
CC(=O)Nc1c(C)ccc(NC(=O)N2C[C@H](c3ccccc3)C[C@H]2C)c1C	-5.7913
CC1CCN(C(=O)c2ccc(CSc3ccc(Cl)cc3)cc2)CC1	-5.7913
Clc1cccc2c1CC[C@]1(C[NH+]=CN1)C2	-5.79129
CC(C)[N@H+](CCc1nc2ccccc2n1C)[C@@H](C)c1ccccc1	-5.79129
O=C([O-])c1cccc(C[C@@H](CCCS)C(=O)[O-])c1	-5.79128
C[C@H]([NH2+][C@H](C)c1ccsc1)c1ccc(-c2cccnc2)cc1	-5.79128
O=C1CCc2ccc(-c3ccncc3)cc21	-5.79127
O=C([O-])[C@@H]1O[C@H](Oc2cc(O)c3c(c2)O[C@H](c2ccc(O)c(O)c2)[C@@H](O)C3)[C@H](O)[C@H](O)[C@H]1O	-5.79126
Cc1o/c(=[NH+]/CCC(N)=O)c2cscc2c1Br	-5.79126
Cc1ccc([C@H](C)C(C)C)c(O)c1C(=O)[O-]	-5.79126
CSc1ccc(C2=C/C(=C3/N=C(C)OC3=O)c3ccccc3O2)cc1	-5.79125
CCc1ccc([C@@H](C)NCc2nc3ccc(F)cc3s2)cc1	-5.79125
Cc1cc(C(=O)N2CC[C@@H](c3cc4n(n3)[C@@H](C(F)(F)F)C[C@@H](C(C)(C)C)N4)C2)on1	-5.79124
O=[N+]([O-])c1ccc(Cl)nc1NCCc1c(Cl)cccc1Cl	-5.79123
CC[C@@H]1C(=O)NCCN1C(=O)c1cc(Cn2nccc2C)nc2ccccc12	-5.79122
Cn1cc(C(=O)N2C[C@@H]3C[C@H]2CN3c2nccnc2-c2nnn[n-]2)ccc1=O	-5.79122
Cc1ccc(CN(C(=O)Nc2ccccc2C)[C@H](C)c2ccccc2)cc1	-5.79122
NC(=O)[C@]1(Cc2ccc(-c3cccnc3)cc2)CC[N@@H+](Cc2ccccc2Cl)C1	-5.7912
Cc1cc([N+](=O)[O-])ccc1NC(=O)c1ccc(-c2ccccc2)cc1	-5.7912
CCOc1cc(CCC(=O)N2CCC(c3nc4ccc(F)cc4cc3C(N)=O)CC2)on1	-5.79119
CCOc1ncccc1C(=O)N1CCC[C@H]1c1ncc2c(n1)CCN(C(C)=O)C2	-5.79119
Fc1ccc(CSc2nc(-c3cccs3)n[nH]2)c(Cl)c1	-5.79119
Cc1cc(C)cc(-c2ccc(CN(CCC#N)CCC#N)cc2)c1	-5.79119
C[C@@H](Nc1ccc([C@H]2CCOC2)cc1)c1ccc2ccccc2[nH+]1	-5.79118
Clc1cccc(-c2cc(Cl)cc(Cl)c2)c1	-5.79117
COc1ccc(CCC(=O)Nc2c(Cl)cccc2Cl)cc1OC	-5.79116
Cc1cc2nc(NC(=S)NCc3ccc(F)cc3)sc2cc1C	-5.79115
COc1cc(-c2ccc(C[NH+]3CCCC3)cc2)ccc1F	-5.79114
N#Cc1ccc(Nc2nc([C@H]3CCCC[N@@H+]3Cc3cc4ccccc4[nH]3)cs2)cn1	-5.79113
O=C1CCc2cc(-c3cccnc3)cc(Cl)c2N1	-5.79112
C[C@@H]1CC[C@H](CC(=O)N[C@H](C)c2ccc(-c3cccnc3)cc2)C1	-5.79112
COc1ccc(CCCCCC(=O)NCCc2ccc(Cl)s2)cc1	-5.79111
CC1(C)C[C@H]([NH2+]Cc2ccc3cc[nH]c3c2)c2ccc(F)cc2O1	-5.7911
CCCCC[C@H]1O[C@H]1C/C=C/C=C/[C@H](C/C=C/CCCC(=O)[O-])OO	-5.79109
C=C(C(=O)[O-])[C@@H](CCCCCC/C=C\CCCCCCCC)C(=O)[O-]	-5.79109
CCCCCCCCCCCC[C@@H](O)[C@H]1CC[C@@H]([C@@H](O)CC/C=C/CCCCCC[C@@H]2C[C@@H](CC(C)=O)C(=O)O2)O1	-5.79109
Cc1cc2c3c(c1Br)C(=O)N[C@@]3(CC#N)CC2	-5.79109
O=C(c1ccccc1)N1C[C@@H]2[C@@H](C1)OCC(=O)N2c1ccccc1	-5.79109
CC[C@H](Oc1cc(C)cc(C)c1)C(=O)NCc1cccc2ccccc12	-5.79109
CC(C)(C)n1nc(Cc2ccc(Cl)c(Cl)c2)c2ccccc2c1=O	-5.79108
Cn1cc2c(=O)c(O)ccc-2c2cc(CO)ccc21	-5.79108
[NH2+]=c1nc(Br)c(-n2cc3n(c2=O)CCC3)co1	-5.79108
NC(=O)[C@@H]1CCC[N@@H+](CCCNC(=O)C(=O)Nc2cccc(CC(=O)[O-])c2)C1	-5.79108
O=C(CCc1nc2ccccc2[nH]1)N[C@H]1CC(=O)N(c2ccccc2F)C1	-5.79107
Fc1ccc([C@H]([NH2+][C@@H]2CCCC(F)(F)C2)c2ccccc2)cc1	-5.79107
CC[N@@H+](Cc1ccc2ccccc2c1)[C@H](C)c1cnc(C)cn1	-5.79106
CC(=O)NCc1ccn2c(-c3ccnc([C@@H](C)c4ccccc4)n3)c(-c3ccc(F)cc3)nc2c1	-5.79105
COc1cc2nccc(Oc3ccc4c(c3)OCCN4C(=O)Nc3ccc(Cl)cc3)c2cc1C(C)=O	-5.79104
CC(C)c1cccc(NC(=O)N2CCc3ccc(F)cc3C2)c1	-5.79104
Cc1c(Cl)c(CNc2ccc(C(F)(F)C(F)(F)F)cc2)nn1C	-5.79104
CC[N@H+](Cc1cccc(F)c1)Cc1cc(-c2ccc(C)cc2)no1	-5.79104
C[C@@H]1CC(=O)NN=C1c1ccc(-n2ccnc2)cc1	-5.79103
N#Cc1cccc(COC(=O)C2CC(=O)C2)c1	-5.79103
CN(C)c1cccc(COC(=O)C2CCN(C(=O)c3ccc(Cl)cc3)CC2)c1	-5.79102
CC(C)Sc1ccccc1NCc1cc(C#N)cs1	-5.79102
CC(=O)N1C[C@H](OCc2nc3cc(C(F)(F)F)ccc3[nH]2)[C@@H](F)C1	-5.79101
Cc1ccc2c(c1)OCCC[C@H]2[NH2+]C[C@H](C)Cc1cccs1	-5.791
CSc1cccc(NC(=O)c2c(F)ccc(C)c2F)c1C	-5.791
Fc1ccc(C[N@H+]2CCC[C@@H](c3nnc(-c4cnccn4)o3)C2)cc1F	-5.79099
C[C@H](Sc1ccccc1C#N)c1ncc(C(C)(C)C)o1	-5.79099
C[C@H]([NH2+][C@@H](C)c1ccccc1[N+](=O)[O-])c1ccc(Cl)cc1	-5.79097
[NH2+]=c1ccn2oncc2c1	-5.79096
Cc1ccc2nc(-c3ccc(C#N)cc3)cc(-c3ccccc3)c2c1	-5.79096
CN(C)c1ncc(-c2cccc(C(N)=O)c2)c([C@@H]2CCN(C(=O)CN3CCOCC3)C2)n1	-5.79096
C[C@H]1C[C@H](c2ccc(C(F)(F)F)cc2)N(c2ccccn2)C1	-5.79096
CC[C@@H](Oc1ccc2ccccc2c1)C(=O)NC12C[C@H]3C[C@@H](C1)C[C@@H](C2)C3	-5.79095
CC1(C)C[C@@H](n2ccccc2=O)c2cc(C#N)ccc2O1	-5.79094
CC(=O)N[C@H](C)C(=O)N1CCCO[C@H](CNc2cc[nH+]cc2-c2nnn[n-]2)C1	-5.79093
C[C@@H]1[C@H]2C=C(C#CC#N)[C@H](C2)OC1(C)C	-5.79092
O=C(Nc1cc(Oc2ccc(F)cc2)cc([N+](=O)[O-])c1)c1cccc(Cl)c1	-5.79092
O=C([O-])c1cc(-c2ccc3c(c2)Nc2ccccc2S3)nc2ccc(F)cc12	-5.79092
C[C@H](c1nc2ccccc2o1)[N@H+]1CC[C@@H](c2ccccc2F)C1	-5.79092
C[C@@H]([NH2+][C@H]1C[C@@H](c2ccccc2)C1)c1cnc2ccsc2c1	-5.79092
c1ccc(CCCSc2nnc3sc4ccccc4n23)cc1	-5.79091
Cc1c(C[N@@H+]2CC[C@H]3[C@@H](C2)[C@H](c2ccc(F)cc2)CN3C(=O)c2ccccc2)cnn1C	-5.7909
Cc1nc2c3c(c1Br)COC[C@@]3(CC=O)CC2	-5.7909
c1ccc(Nc2nc3ccccc3c3ccccc23)cc1	-5.7909
O=S(=O)(CCCS(=O)(=O)NCC1(O)CCC1)[N-]c1ccncc1F	-5.7909
c1ccc([C@H]2CC[C@@H]([NH2+]C[C@@H]3CCO[C@H]3c3ccccc3)C2)cc1	-5.7909
[H]/N=C1/O[C@@H]2CCC#C[C@@H](CO)CCC1=C2C	-5.79089
O=C1/C(=C/c2ccc(Cl)cc2)SC(=S)N1Nc1nc2ccccc2s1	-5.79089
CC(C)(C)C[C@H]([NH2+][C@H]1CC[C@H](C#N)C1)c1ccc(F)cc1	-5.79089
CCN(CC)c1ccc(/C=C\C(=O)c2ccc(Br)cc2)cc1	-5.79089
O=C(NO)c1ccc(Cn2c(=O)n(CCc3ccccc3)c(=O)c3ccc(C(F)(F)F)cc32)cc1	-5.79088
COc1cc([C@@H](C)Nc2ccc([C@H]3CCOC3)cc2)ccc1F	-5.79088
C[C@H](CO)c1cccc(C(=O)[O-])c1O	-5.79088
CNc1ccc(-c2nc3cc(C)ccc3o2)cc1	-5.79086
C[C@@H]([NH2+]Cc1csc2ccccc12)c1ccc2[nH]ncc2c1	-5.79086
C#C[C@@H]1[C@@H](C)[C@H]2CCC[C@]1(C#N)[C@H](C(=O)[O-])C2	-5.79084
CCc1cccc2c1OCC[C@H]2Nc1ccc(C(F)(F)F)cn1	-5.79084
O=C1[C@@H]2C[C@@H](O)CN2C2(C[NH+](C3CCCC3)C2)C(=O)N1Cc1ccccc1Cl	-5.79082
O=C1CCCCCCC/C=C\CCCCCCO1	-5.79082
C[C@H]([NH2+][C@H](C)c1ccc(Cl)cc1)c1cccc(C#N)c1	-5.79082
COc1cccc2c1CC[C@@H]2[NH2+][C@@H](C)c1ccc2ccccc2c1	-5.79081
O=C([O-])c1ccc(-c2cccc(O)c2-c2ccc(C(=O)[O-])cc2)cc1	-5.79081
Cn1c(=O)c(COc2ccc3ccccc3c2)nc2ccccc21	-5.7908
CC[C@@H]1CCCN(C(=O)CCCc2c[nH]c3ccccc23)CC1	-5.7908
CC(C)Oc1ccccc1C[N@H+]1CC[C@H](c2nn(CC[NH3+])c3ncccc23)C1	-5.79079
Cc1sc(NC(=O)[C@H]2CCCC[C@@H]2C(=O)[O-])nc1-c1ccc(CC(C)C)cc1	-5.79079
CCOc1ccc(Br)cc1/C=C/c1ccc2cccc([O-])c2n1	-5.79079
COc1ccc(C(=O)[O-])cc1O[C@@H](C)COc1ccc(C(=O)CC(C)(C)C)c(O)c1C	-5.79079
CC(C)Oc1ccccc1[C@H]1CC(=O)Nc2c1sc(C(=O)[O-])c2-c1ccccc1	-5.79077
C1C[C@H]2C[C@@H]1[C@H]1SC(=C3S[C@@H]4[C@@H]5CC[C@@H](C5)[C@@H]4S3)S[C@H]21	-5.79075
Nc1cccnc1N1CCc2ccccc2C1	-5.79074
CCCCCCCCCCCCCCCCCC(=O)O[C@@H]1CC[C@@]2(C)C(=CC[C@@H]3[C@H]4CC[C@H]([C@H](C)/C=C/[C@H](CC)C(C)C)[C@@]4(C)CC[C@H]32)C1	-5.79074
C[C@@H]([NH2+][C@@H]1CC(C)(C)c2ccccc21)c1nc2c(s1)CCC2	-5.79074
CCOc1cc(CNc2cc(Cl)ccc2C)cc(Cl)c1O	-5.79073
O=C(OCc1ccc(F)c(B(O)O)c1)c1cccc(F)c1Cl	-5.79071
O=C(NCc1nc([O-])cc(=O)[nH]1)[C@@H]1C[C@@H](O)CN1C(=O)Cc1ccccc1F	-5.79071
CCCCCCCCC=C=CCCCCCCCCCCCCCCC	-5.7907
C[C@H]([NH2+][C@H]1CC[C@H](O)CC1)c1ccc(SC2CCCC2)cc1	-5.7907
CC1(C)[C@@H](O[C@@H]2O[C@H](C(=O)[O-])[C@H](O)[C@@H](O)[C@H]2O)CC[C@]2(C)[C@H]3C(=O)C=C4[C@@H]5C[C@](C)(C(=O)[O-])CC[C@@]5(C)CC[C@]4(C)[C@]3(C)CC[C@@H]12	-5.79069
c1nc2c([C@H]3C[C@H]4CCCC[C@@H]3[NH2+]4)occ2o1	-5.79069
CCCCCNC(=O)c1cccnc1SCc1ccccc1Cl	-5.79069
O=C([O-])c1cccc2c1N[C@H](c1ccccc1F)[C@@H]1CC=C[C@H]21	-5.79069
CC(C)[C@H]([NH2+]CC(C)(C)CCC#N)c1ccc(F)c(F)c1	-5.79067
C[C@H]([NH2+][C@H](C)c1cc(F)ccc1F)c1cccc2ccccc12	-5.79067
Fc1ccc(N/N=C(\c2ccccc2)c2ccc(Cl)cc2)cc1	-5.79066
CCc1ccc(C(=O)/C=C/c2ccc(Cl)cc2Cl)cc1	-5.79066
FC(F)(F)c1cccc(CNc2ncnc3cc(Cl)ccc23)c1	-5.79065
Cc1ccc([C@@H](C)CNC(=O)c2cccc(C(F)F)c2F)cc1	-5.79065
C=C[C@@H]1C[N@@H+]2CC[C@H]1C[C@H]2CNC(=O)c1ccc(N(C)C)cc1	-5.79063
C=C1CCC[C@]2(C)[C@@H]1C[C@@H](C(C)(C)O)C[C@@H]2O	-5.79062
O=[N+]([O-])c1cccc(NCc2cc(Cl)ccc2OCc2ccccc2Cl)c1	-5.79062
Cc1cc(Cl)ccc1O[C@@H](C)C(=O)Nc1ccc2ccccc2c1	-5.79062
O=C([O-])CN(CCNC(=O)C(F)(F)F)Cc1ccccc1	-5.79062
FC(F)[C@H]1CC[C@@H]([NH2+]Cc2cnc(C3CCCC3)s2)CC1	-5.79061
O=C1C[C@H]2CC[C@@H](C1)N2C(=O)Cc1ccc(F)cc1	-5.7906
O=C1CC[C@H](C(=O)Nc2ccc(Br)cc2)C1	-5.7906
O[C@@H](c1cccc2ccccc12)c1nc2ccccc2n1Cc1ccccc1	-5.7906
COc1ccc(C[NH2+][C@@H](C)c2cc3ccc(C)cc3o2)c(C)c1	-5.7906
CC[C@@H]([NH2+]Cc1ccccc1OC(F)F)c1ccccc1F	-5.7906
C[C@@H]1[C@H]2CC[C@@H]3[C@@H]4C(=O)C=C5C=CCC[C@@]5(C)[C@H]4CC[C@@]32C[N@H+]1C	-5.79059
CC1=C(C)C[C@H]2C(=O)c3cccc(O)c3C(=O)[C@H]2C1	-5.79059
CCn1c(N2CCC[C@H](C(=O)NCCc3ccc(O)cc3)C2)[nH+]c2ccccc21	-5.79058
CO[C@H](C)c1cccc(NC(=O)Cc2coc3ccc(C)cc23)c1	-5.79057
COc1cc(/C=C\c2ccc(OC)c(OP(=O)([O-])[O-])c2OP(=O)([O-])[O-])cc(OC)c1OC	-5.79056
CCCn1nc(C(=O)OCC(=O)c2cc(C)n(CC(F)(F)F)c2C)c2ccccc2c1=O	-5.79056
CC(C)N(Cc1cn(C)c2ccccc12)C(=S)Nc1cc(F)cc(F)c1	-5.79056
FC(F)(F)c1cc(C(F)(F)F)c(Cl)cc1Cl	-5.79055
CC(C)c1nc([C@H](C)[NH2+][C@@H](C)c2ccc(C#N)cc2)cs1	-5.79055
O=C(CSCc1ccc(F)cc1)N(Cc1ccc(F)cc1F)C1CC1	-5.79055
C[C@]12C[C@H]3C[C@]45C[C@@H]6C=CC47C(=O)OC[C@@]48[C@@H](C(=O)[C@H](O)[C@@]9([C@H]%10C[C@H](Cc%11ccccc%11)CC[C@@H]%10C#C[C@H]%10CCc%11coc(C[C@@H]([C@H]%12CC[C@H]%13[C@@H](C=CN%14C[NH2+]C[C@@H]%13%14)C%12)[C@H](O)CO)c%11[C@]%101OC(=O)[C@@H]1O[C@]192)[C@@H]34)[C@@]12O[C@@]78C(=C[C@@H]1[C@]13C=C[C@H]4CCC[C@H]4[C@H]1CC=C1C=C[C@@H]2C[C@H]13)C[C@H]5C6	-5.79054
O=C(Cc1cccc(O)c1)N1CCC[C@@H]1c1nc2ccccc2[nH]1	-5.79053
C[C@H](c1ccc(Cl)c(Cl)c1)N(C)C(=O)[C@@H]1C[C@H]1C1CC1	-5.79053
C[C@@H](SCc1ccc(F)cc1Cl)C(=O)Nc1ccccc1F	-5.79053
FC(F)(F)[C@H]1CC[C@@H](C[NH2+]CC2(c3ccccc3)CC2)CC1	-5.79053
CC(C)(C)OC(=O)N1CCC[C@@H](Nc2ccc3ccccc3c2)C1	-5.79053
Cc1cc2[nH]c3c[n+](C)ccc3c2c(C)c1O	-5.79051
CNC(=O)c1cccc(-c2cnc(F)c(C)c2)c1	-5.79051
COc1cc(OC)cc(-c2nc3c4ccccc4c4ccccc4c3[nH]2)c1	-5.79051
CCC(C)(C)[C@@H]1CCc2c(sc3c2C(=O)N[C@H](c2cccn2C)N3)C1	-5.79047
CC(C)[C@@H]1CC[C@H](C)C2=CC[C@](C)([NH3+])C[C@H]21	-5.79046
Cc1c(NC(=O)N2CC[C@@H]2c2ccccc2)cccc1OC1CCCC1	-5.79045
C[C@]12CC3=C4[C@H](C=CC[C@@]41CC[NH2+]2)CCC3	-5.79044
Cc1ccccc1CNC(=S)c1cccc2ccccc12	-5.79044
Clc1ccc2c(c1)[nH]c1c3ccccc3ccc21	-5.79044
C[C@H]([NH2+][C@@H](C)c1ccncc1F)c1cccc(-c2ccncc2)c1	-5.79044
C[C@@H]([NH2+][C@@H]1CCSC1)c1ccc(-c2ccc(F)cc2)s1	-5.79044
CC#CC#C/C=C1\C=C[C@@]2(CCCO2)O1	-5.79043
Cc1ccc([C@@H](C)NC(=O)CCC(=O)N2CCCCC2)cc1	-5.79043
C[C@H]1c2ccc(F)cc2O[C@H]2CC[C@]1(C[NH3+])O2	-5.79042
C[NH2+]CCN1C(=O)c2cccc3cc([N+](=O)[O-])cc(c23)C1=O	-5.79042
NC(=O)[C@@H]1CCCc2c1[nH]c1ccc(Cl)cc21	-5.79042
Cc1ccc(NC(=O)c2ccc(F)c3ccccc23)cc1	-5.79042
CC(C)c1nc([C@H](C)[NH2+]C[C@@H]2[C@@H]3Cc4ccccc4[C@H]23)cs1	-5.79042
CCc1nc2c(s1)[C@@H]([NH2+][C@H]1C[C@H](c3ccccc3)C1)CCC2	-5.79041
Cc1ccc(-n2c(=S)[nH]c3sc4c(c3c2=O)CCCCCC4)c(C)c1	-5.79041
C=C1C(C)=C(C#N)C(=O)N1c1ccc(Cl)cn1	-5.7904
C#C[C@@]1(C)C[C@@H]2[C@H]3C[NH+]=C(C3)N(C)CC1[C@H]2C	-5.7904
Cc1ccc(OC(C)C)c(-c2ccc(C(=O)[O-])c(Cc3cccc(F)c3)n2)c1	-5.7904
O=C([O-])[C@@H]1CC(=O)N(C2CCN(C(=O)NC[C@H]3C[N@H+]4CCC[C@H]4CO3)CC2)C1	-5.7904
C[C@@H]([NH2+]Cc1ccc2c(n1)CCC2)c1cccc(Cl)c1Cl	-5.79039
C[C@@H]1C[N@@H+](C[C@H]2CCCN2C(=O)CN2CCN(C(=O)[O-])CC2=O)C[C@H](C)O1	-5.79038
C[C@@H]1[C@H]2CCC(CO)=C[C@@H]1[C@@]1(O)CC=C[C@@H]21	-5.79037
Fc1ccccc1-c1cncc2ccccc12	-5.79037
C[C@]12Cc3cc(C(=O)[O-])oc3C[C@@H]1CC[C@@H]1[C@H]2CC[C@@]2(C)[C@@H]1CC[C@@H]2O	-5.79036
FC(F)(F)c1ccccc1[C@H]1CC(c2ccccc2)=NN1c1ccccc1	-5.79036
C[C@H]1c2sc3c(c2-n2cccc21)C[C@H]([NH3+])CO3	-5.79034
CC(=O)N[C@@H]1CCCN(CC(=O)NCc2ccccc2)C1	-5.79034
CC(=O)Nc1ccc(C(=O)Nc2ccccc2NC(=O)OCc2ccc(O[C@@H]3O[C@H](C(=O)[O-])[C@@H](O)[C@H](O)[C@H]3O)c([N+](=O)[O-])c2)cc1	-5.79033
C[C@@]12CC[C@@H]3[C@H](CC=C4CCCC[C@@]43C)[C@H]1CCC2=O	-5.79033
CC(C)n1cc(-c2ccc3c(c2)CNC3=O)cn1	-5.79032
COc1ccccc1CS[C@H](C)c1cccc(C#N)c1	-5.79031
C[C@H]1CN(C(=O)Nc2ccc(Cl)cc2)c2cc(Cl)ccc2O1	-5.79031
O=C(CSCc1ccccc1Cl)Nc1ccc(C(F)(F)F)cc1	-5.7903
Fc1cccc(F)c1-n1c(COc2ccc(Cl)cc2)csc1=S	-5.7903
C[C@H](Nc1cccc(COCC2CC2)c1)c1ccc(C#N)cc1F	-5.79029
Cc1cccc(C(=O)OCc2ccc(F)c(B(O)O)c2)c1F	-5.79028
Cc1cc(C)c(C[NH2+][C@H](C)c2ccc(F)c3ccccc23)cn1	-5.79028
Clc1cc2c(cn1)[C@H]1[C@@H](CC2)[C@H]2CC[C@@H]1[NH2+]2	-5.79026
C[N@H+](CC(=O)N1Cc2ccccc2C[C@@H]1C(=O)[O-])C[C@H](O)CN1CCOCC1	-5.79026
O=C(NCCN1CCc2cc(F)ccc21)[C@@H](CC1CCCCC1)Nc1nc2ccccc2o1	-5.79024
[H]/N=c1\cc2c3noc(Br)cc-3co/c(=N/[H])c-2c1	-5.79024
CC(=O)N1CC[NH+](Cc2ccc3[nH]c(-c4n[nH]c5ccccc45)cc3c2)CC1	-5.79024
C[C@H](CC1CCCCC1)C(=O)N1CC[C@H](Cc2ccccc2)C1	-5.79024
CCC[C@]12CCC(C(C)=O)=C1c1c(cc(OCC(=O)[O-])c(Cl)c1Cl)C2	-5.79023
COc1cc(/C(=N\O)c2ccc3c(ccn3C)c2)cc(OC)c1OC	-5.79023
O=c1onc(Br)c2c1C[C@@H]1CN2c2ccsc21	-5.79023
CCCc1c(O)cccc1Cc1ccccc1C(=O)[O-]	-5.79023
CC(=O)c1c(C)cc(C)c(C[S@](=O)Cc2cccc(C)c2)c1C	-5.79022
Cc1cc(NC(=S)N[C@H](C)c2ccc(F)cc2)ccc1Br	-5.79022
Cc1ccc([C@@H](C)[NH2+][C@@H](C)c2nc3c(s2)CCC3)cc1C	-5.79022
CC(C)(C)[C@H]([NH2+]Cc1ccc(C[NH3+])cc1)c1cc2ccccc2o1	-5.79021
CC[C@@H](c1ccc(F)cc1F)[N@H+](C)C[C@H](C)c1nccs1	-5.79021
C[C@H](CC(=O)N[C@@H]1CC[C@H]2CCC[C@@H]2C1)c1c[nH]c2ccccc12	-5.7902
CC(C)(C)c1cn(C[C@@H]2C[C@@H]3CC[N@H+]2C[C@H]3C(=O)NCc2ccc(F)cc2)nn1	-5.79019
Cc1nc(-c2ccc([C@H](C)[NH2+][C@H](C)c3ccoc3)cc2)cs1	-5.79019
COc1c(C)cc(-c2ccc3nc(-c4cccc(Cl)c4)oc3c2)cc1C	-5.79019
Cn1cc(C[NH2+][C@H]2[C@H](O)[C@@H](O)C[C@H]2c2ccc(N3CCOCC3)nc2)c2ccccc21	-5.79018
Cc1ccc(-c2nc(CSc3ccc(Cl)nn3)cs2)cc1	-5.79018
C#CC/[NH+]=c1\c(C)c2cc(F)occ-2oc1=O	-5.79017
O=C(Cc1ccc(Cl)s1)N[C@H](c1ccc(F)cc1)c1cccs1	-5.79017
O=C(Nc1ccc(F)c(Cl)c1)N[C@@H](c1ccc(F)cc1)[C@@H]1CCCO1	-5.79017
CC[C@@H]([NH2+][C@H]1CCSc2cc(C)c(C)cc21)c1ccncc1	-5.79017
Cc1cc(C(=O)N2CCCC[C@H]2C)ccc1NC(=O)/C=C/c1nc2ccccc2s1	-5.79017
Clc1ccc(-c2ccc(C[NH2+]CCc3ccco3)o2)cc1	-5.79016
C[C@H](NC(=O)c1ccoc1C1CC1)c1ccc(F)c2ccccc12	-5.79016
C[C@@]12CC=C[C@@H]1[C@H]1O[C@H]2OCCC[C@]1(C)O	-5.79015
CN1C(=O)[C@@]2(CCN(C(F)(F)c3ccc4ccnc(Cl)c4c3)C2)c2ccccc21	-5.79015
C[C@H]1[C@H](C)CCC[C@@H]1N1CN(Cc2ccccc2)c2[nH+]c3ccccc3n2C1	-5.79013
CCc1cccc2c(C=O)cn(CCOc3ccccc3Cl)c12	-5.79012
CC1=C2C=C(n3cccc3)/C(=N\O)[C@@H]2CCC1	-5.79011
COc1cc(F)ccc1C(=O)OCc1ccnc(F)c1	-5.79011
CN(C(=O)c1coc2ccccc12)[C@@H]1CCCc2ccccc21	-5.79011
C[C@]12CCCC[C@H]1CC[C@@H]1[C@@H]2CC[C@]2(C)[C@@H](O)CC[C@@H]12	-5.7901
C=CCn1nc(Cc2ccc3ccccc3c2)c2ccccc2c1=O	-5.79009
COc1cccc2c1CC[C@@H]2[NH2+][C@@H](C)c1cc(C)c(F)c(C)c1	-5.79009
COc1cc2c(c(OC)c1OC)-c1ccc(N[C@H](CC(C)C)C(=O)NCCC[NH+](C)C)c(=O)cc1[C@@H](NC(C)=O)CC2	-5.79008
O=C(CCc1ccccc1)N1CCC[C@@H]2[C@H]1CCCC[N@H+]2Cc1ccc(Cl)cc1	-5.79007
Cc1ccc2c(c1)[C@H]([NH2+][C@@H](C)c1ccc3c(c1)COC3)CCC2	-5.79007
C/C(=C\c1cc(F)cc(Cl)c1)c1nc2sccc2c(=O)[nH]1	-5.79007
Cc1ccc2c([nH+]1)N(C)[C@H](CO)CCN(Cc1ccc(F)cc1)C2	-5.79006
Cc1ccc(-c2nnc(Nc3ccc(F)c(Cl)c3)c3ccccc23)cc1	-5.79006
Cc1cc2ccccc2n1CC(=O)Nc1cccc(C(F)(F)F)c1	-5.79006
CCC(=O)Nc1ccc(-c2nc3cc(CC)cc(Br)c3o2)cc1	-5.79006
CCCC[C@H](CC)C(=O)Nc1ccc(Cl)c(Cl)c1	-5.79005
Cc1c(C[N@H+](C)[C@H]2CC[C@H](O)CC2)sc2c(Cl)cccc12	-5.79005
C[C@H](NC(=O)Nc1ccc(F)cc1F)c1ccc(Cl)cc1Cl	-5.79005
O=C(NNC(=S)Nc1ccc(Cl)c(Cl)c1)c1ccccc1[O-]	-5.79004
C=C[C@]1(C)C[C@H]2OC(=O)[C@H](C)[C@@H]2C[C@@H]1[C@]1(C)CO1	-5.79003
Cc1nc(CSc2cc(C)c3ccccc3n2)cs1	-5.79003
O=C(c1ccc(C(F)(F)F)cc1)N(CCc1cccs1)C1CC1	-5.79003
CCc1cccc(C)c1NC(=O)c1sccc1-c1ccc(C)cc1	-5.79003
C[C@H]1O[C@H](O[C@H]2[C@@H](O)[C@@H](O[C@H]3[C@@H](O)[C@H](O[C@H]4CC[C@@]5(C)[C@H](CC[C@]6(C)[C@H]5CC=C5[C@@H]7CC(C)(C)CC[C@@]7(C(=O)[O-])CC[C@@]56C)C4(C)C)O[C@H](CO)[C@H]3O)O[C@H](CO)[C@H]2O)[C@H](O)[C@H](O)[C@H]1O	-5.79002
COc1ccc(-c2ccnc(F)c2F)cc1	-5.79002
C[C@H](NC(=O)C[N@H+]1CCC[C@@H](CC[NH3+])C1)c1ccc(F)cc1	-5.79002
CC[NH+]1CCN(CC/C=C/c2ccc3c(Nc4ccc(Sc5nccn5C)c(Cl)c4)c(C#N)cnc3c2)CC1	-5.79001
O=C(Nc1ccc(Cl)cc1F)c1cccc(F)c1Cl	-5.79001
C/C=C/C=C/C(=O)C1=C[C@@](C)(O)C(=O)C(C)=C1[O-]	-5.79
CC(=O)N1CSC[C@H]1C(=O)Nc1ccc(F)c(Cl)c1F	-5.79
Cc1csc([C@@H](C)[NH2+][C@@H](C)c2cc3c(s2)CCCC3)n1	-5.79
COc1ccc(C(=O)N2CCN(c3nc(NCCc4ccc(O)cc4)nc(N(C)CCCc4ccc(Cl)cc4)n3)CC2)cc1	-5.78999
C[C@@H]1[C@H]2CCC[C@@H](C)[C@@H]3C[NH2+][C@H](C(=O)[C@H]1O)[C@@H]23	-5.78997
C[C@]12CCC[C@@H]1C[C@@H]1OC[C@@H](CO[C@H]1CO)C2	-5.78997
O=C(OC[C@H]1CCC=CO1)c1cccc(F)c1Cl	-5.78997
O=C([O-])c1ccccc1CC(=O)N1c2ccccc2C[C@@H]1C(=O)[O-]	-5.78996
C=C[C@]12C=C[C@@H]3/C(=N\O)[C@@]1(C)C[C@@H]3C2	-5.78996
Fc1ccc2c(c1)[C@H](Nc1ccc3ccccc3n1)CCCO2	-5.78996
CC[C@@H](C)[C@@H](C)NC(=O)[C@@H](C)c1ccc2cc(OC)ccc2c1	-5.78996
Cc1c(CCCl)sc[n+]1CCCCCCCCCCCC[n+]1csc(CCCl)c1C	-5.78995
Cc1nc(C)c([C@H](C)N(C)C/C=C\c2ccc(F)cc2F)s1	-5.78994
CCc1ccc(CC(=O)c2ccc(CC)cc2O)cc1	-5.78992
C[C@@H]1C[C@H](c2ccccc2F)N(C(=O)c2cc3ccccc3[nH]2)C1	-5.78991
C[C@H]1c2cc3c(cc2C2(CCCC2)CN1C(=O)COc1ccc(F)cc1)OCCO3	-5.78991
COc1cc(/C=C/C(=O)[O-])ccc1O[C@H]1[C@H](O)[C@H](O)[C@H](OC[C@@H]2O[C@@H](OC3=C(c4ccc(O)cc4)Oc4cc(O)cc(O[C@@H]5O[C@@H](CO)[C@@H](O)[C@@H](O)[C@H]5O)c4C3)[C@@H](O)[C@@H](O)[C@H]2O)O[C@@H]1C	-5.78989
O=C(OC1CCN(c2ncc(Br)cn2)CC1)c1cc(F)cc(B(O)O)c1	-5.78989
O=C1O[C@@](Cc2ccccc2)(C(=O)[O-])O/C1=C/c1ccccc1	-5.78988
N#Cc1ccccc1CC(=O)Nc1cccc(I)c1	-5.78988
Cc1ccc(OCc2nc(CSc3ccc(O)cc3)cs2)cc1	-5.78988
C[N@H+](Cc1ccc(F)c(F)c1)[C@H]1CCCC[C@H]1C(F)(F)F	-5.78988
CN(Cc1ccc(Cl)c(Cl)c1)C(=O)C[C@H]1CCOc2ccccc21	-5.78987
CCc1cc(C(=O)N2CCC[C@@H]([C@@H]3C[C@H](C(F)(F)F)n4nc(C)cc4N3)C2)on1	-5.78986
Cc1ccc(NC(=O)Nc2ccc(F)c(F)c2)cc1Cl	-5.78986
CC1=CC[C@@H]2[C@H](C1)[C@H](C(C)C)CC[C@@]2(C)O	-5.78985
C[C@H](c1cccnc1)[NH+]1CCC(=Cc2ccc(F)c(F)c2)CC1	-5.78985
Cn1c(N2CCC(C(=O)Nc3ccc(F)cc3)CC2)[nH+]c2ccccc21	-5.78984
COc1ncc(C(=O)OCc2ccc(C)c(F)c2)cc1Br	-5.78984
c1csc(-c2nc(CNc3ccc4c(c3)COC4)cs2)c1	-5.78984
O=C(N[C@H](c1ccccn1)[C@H]1CCC[N@H+](Cc2cccc(F)c2F)C1)C1CC1	-5.78983
Cc1cnc(CN2CC[C@@H](C(F)(F)F)c3ccccc32)s1	-5.78983
O=C(CCc1ccc(Cl)c(Cl)c1)NCc1ccc2ccccc2c1	-5.78983
O=C(C[C@@H]1C=CCC1)N[C@@H](CCc1ccccc1)c1ccccc1	-5.78981
Cc1cccc(-c2nnc(SCc3ccccc3)n2-c2ccccc2)c1	-5.78981
Nc1cc(C(=O)OC2c3ccccc3-c3ccccc32)ccc1Cl	-5.78979
C[C@H](c1ccc2ccccc2c1)[NH+]1CCC(C[NH+]2CCCC2)CC1	-5.78977
Cc1c(C#N)cccc1NCc1cscc1C(F)(F)F	-5.78977
Cc1ccc(C)c(/C=C2\N=C(SCc3ccc(Cl)cc3)SC2=O)c1	-5.78977
Brc1cccc2c1CC[C@@H]2Nc1ccc([C@H]2CCOC2)cc1	-5.78977
Cc1c(CCOc2ccc3c(c2)CC[C@H]3CC(=O)[O-])[nH+]c(-c2ccc(-c3ccccc3)cc2)n1C	-5.78976
c1ccc2sc([C@H]3CC[N@@H+](Cc4ccc5c(c4)OCO5)C3)nc2c1	-5.78976
COc1cc2c(cc1F)CC[C@H]2[NH2+][C@H](c1ccccc1)C1CC1	-5.78976
C[C@@H](c1ccc(C(=O)N(C)Cc2ccccc2)cc1)C(F)(F)F	-5.78975
NC(=[NH2+])N1CCC[C@H](C[C@H](NC(=O)CN2C(=O)CN(CCCc3ccc(O)cc3)C(=O)[C@H]2Cc2ccccc2)C(=O)c2nccs2)C1	-5.78974
O=C(OCc1c(F)cccc1Cl)c1c(F)ccc(F)c1F	-5.78974
Cc1ccc(-n2c(SCC(=O)[O-])nc(-c3ccccc3)c2-c2ccccc2)cc1	-5.78974
C[C@@]12C=CC[C@@]1(C)[C@H]1CC[C@@H]2N(C=[NH2+])C1	-5.78973
O=C(NCCC1=CCCCC1)c1csc2ccccc12	-5.78973
O=C(Nc1ccccc1)Sc1cc(C(F)(F)F)cc(C(F)(F)F)c1	-5.78972
CC[C@@H](CC1CCCC1)C(=O)N1CCC(c2ccccc2)CC1	-5.78971
C[C@H](Nc1ccc(C(F)(F)F)c(C#N)c1)c1ccc(C#N)cc1	-5.78971
Cc1cccc(N2C(=O)/C(=C/c3ccccc3)SC2=S)c1C	-5.7897
CC1=C2CCC[NH2+][C@@H]1C1=C[C@@H](/C=C/2C)OC1	-5.78967
O=C(CCc1ccccc1Cl)N(Cc1ccccc1)Cc1ccccc1	-5.78966
CCN(C(=O)c1coc2cc(F)ccc12)c1cc(C)ccc1C	-5.78966
Clc1ccccc1-c1ccc(C[NH2+]CC2=CCOCC2)s1	-5.78965
C[C@@H](Sc1ccc(F)c(F)c1)c1cccc([N+](=O)[O-])c1	-5.78964
CCOc1ccc(-c2nc(Nc3ccc(OC)cc3)sc2CC(=O)[O-])cc1	-5.78964
C[C@@H]1[C@@H]2[C@@H](C)c3c(C#N)c[nH]c3[C@@H]2[NH2+]C1(C)C	-5.78961
Cc1cncc(-c2ccc3c(c2)C(=O)CC3)c1	-5.78961
Cc1cccc(C)c1NC(=O)CSCc1cccc2ccccc12	-5.78961
FC1(F)C[C@H]2CN(C(F)(F)c3ccc4ccc(Cl)nc4c3)C[C@H]21	-5.7896
COc1ccc(-c2c(C#N)cccc2OC)cc1CC(=O)[O-]	-5.78959
CC(=O)c1ccc(NC(=O)CC[C@@H](C)c2ccccc2)cc1C	-5.78958
C[C@H]1[C@H]2C[C@](C)(C[C@H]3C[NH2+]C[C@H]2CO3)[C@H]1C#N	-5.78957
N#Cc1ccc(NC(=O)Cc2ccccc2I)c(Br)c1	-5.78957
CCC(=O)c1ccc(Oc2ccc([N+](=O)[O-])cc2Cl)cc1	-5.78956
O=C(N[C@@H](c1ccccc1)C1CCCC1)N1CCc2ccccc21	-5.78955
Clc1ccc(C[NH2+]Cc2cc(Br)cs2)s1	-5.78955
CC(C)[C@H]1CC[C@]2(C)CC[C@]3(C)[C@H](CC[C@@H]4[C@@]5(C)CC[C@@H](O[C@H]6O[C@H](CO[C@@H]7O[C@H](CO)[C@H](O)[C@@H](O)[C@H]7O)[C@H](O)[C@H]6O)C(C)(C)[C@@H]5CC[C@]43C)[C@@H]12	-5.78954
COc1ccc(C2(C[NH2+][C@@H](C)c3ccncc3)CCCCC2)cc1	-5.78954
COc1cc(NC(=O)N(Cc2ccc(C(=O)NC[C@@H](O)C(=O)[O-])cc2)c2ccc(C3CCCCC3)cc2)cc(C(F)(F)F)c1	-5.78953
COc1ccc2c(=O)c(-c3ccccc3)c(C)oc2c1	-5.78953
FC(F)(F)c1ccc2c(c1)[C@H]1C=CC[C@@H]1[C@@H](c1cccnc1)N2	-5.78953
C[C@@H]1C[C@@H](c2ccccc2)CN1C(=O)CCCCCc1ccc(O)cc1	-5.78953
CCn1c(Cc2cccs2)nnc1SCc1ccccc1C	-5.78953
C[C@H](O)C[C@@H]1CC[C@H]([C@@H](C)C(=O)[O-])O1	-5.78952
O=C(Nc1ccc(F)cc1Br)C1Cc2ccccc2C1	-5.78951
Cc1cc2nnc(-c3ccc(Cl)cc3)n2c2ccccc12	-5.78951
CCCCCCCC[NH2+]Cc1c(OCc2ccccc2F)ccc2ccccc12	-5.78951
Cc1nc2ccccc2c(C)c1CC(=O)NC1(C(F)(F)F)CCCCC1	-5.78951
CC1(C)COC(CC[NH2+][C@@H](Cc2ccc(O)cc2)C(=O)[O-])OC1	-5.78949
N#Cc1cc2cc3c(N)ncnc3c(Br)c2o1	-5.78949
C=C1CCCN(CCl)CC[C@H]1Cl	-5.78949
Cc1cc2c(cc1/C=N/Nc1ccc(C(=O)[O-])cc1)[C@H](C)CC(C)(C)N2C(C)C	-5.78949
O=C([O-])CSC1=CC(=O)c2cccc(O)c2C1=O	-5.78949
CC(=O)c1cc(Br)ccc1NC(=O)Cc1cc(F)c(F)cc1F	-5.78948
Fc1cccc([C@@H]2Nc3ccccc3[C@H]3C=CC[C@@H]32)c1	-5.78947
COc1c(C)cc(C(=S)Sc2c(C)cc(C)cc2C)cc1C	-5.78947
Cc1cccc(Nc2nn(-c3ccc(F)cc3)c3c2C(=O)C[C@@H](C)C3)c1C	-5.78947
c1ccc2c(-c3c[nH]c4ccccc34)c[nH]c2c1	-5.78946
C/C=C1\CN(C(=O)N2C/C(=C/C)[C@@H]3C[C@@H]4OC[C@H]3[C@H]2C[C@]42C(=O)N(OC)c3cc(OC)ccc32)[C@@H]2C[C@@]3(C(=O)N(OC)c4ccccc43)[C@H]3C[C@@H]1[C@@H]2CO3	-5.78946
C/C1=C2/C[C@@H](CC(=O)CC/C=C/C1)C(=O)N2	-5.78946
C[C@@H](CCc1ccccc1)[NH2+]Cc1c(F)cccc1Cl	-5.78945
CC[C@@H](c1ccccc1)S(=O)(=O)[C@@H](CC)c1ccccc1	-5.78944
CC(C)(C)c1ccc(C(=O)c2ccc(Cl)cc2)cc1	-5.78943
C[N@@H+]1CC[C@@H]2[C@H](CCCN2C(=O)C(=O)N2CC[NH+](C(C)(C)C(=O)[O-])CC2)C1	-5.78943
COc1ccc(C2=NN3[C@@H](C2)c2ccccc2OC32CCCC2)cc1	-5.78942
COC[C@H]1C[C@@H]([NH2+]C2CCN(C(C)=O)CC2)[C@H](O)[C@H]1O	-5.78941
C[C@@H]([NH2+]Cc1cccc(C(F)(F)F)c1)c1ccc(F)cc1F	-5.78941
CC[C@H]([NH2+][C@@H](C)c1ccc([S@@](C)=O)cc1)c1ccc(C)cc1	-5.78941
CC[C@H](NC(=O)[C@H](C)Sc1ccc(Cl)cc1)c1ccc(C)cc1	-5.7894
Cc1cc([C@H](C)[NH2+]Cc2ccc(Cl)c(C)c2)c(C)o1	-5.78939
O=C(Nc1ccc(Cl)c(F)c1)[C@H]1CC[C@@H](C(F)(F)F)CC1	-5.78938
C[C@@H]([NH2+][C@@H]1CCCOc2c(F)cccc21)c1cccc(F)c1F	-5.78938
C[C@H](c1ccccc1F)[NH+]1CCC(Nc2ccc(F)cc2)CC1	-5.78938
COc1cccc(-c2nc(-c3ccc4c(c3)COC4)cs2)c1	-5.78938
COc1ccc(CCC(=O)N2C[C@H](c3cccc(OC)c3)[C@H]3[NH2+]CCC[C@H]32)cc1	-5.78937
C[C@H](NC(=O)c1ccc(-c2ccccc2)cc1)c1ccc(C(C)(C)C)cc1	-5.78936
CCC[C@H]1CCC[N@H+]2CCCc3c([nH]c4ccccc34)[C@@]12C	-5.78935
CCc1c([C@H](C)Nc2ccc(F)c(NC(N)=O)c2)oc2ccc(C)cc12	-5.78935
COc1cc(/C=C/CO)cc(OC)c1O[C@@H]1O[C@@H](COC(=O)C[C@@](C)(O)CC(=O)[O-])[C@H](O)[C@@H](O)[C@H]1O	-5.78934
O=C(NCC(=O)N1CC[NH2+]CC1)c1ccc(F)cc1	-5.78933
[H]/N=c1/oc[nH+]c2c1C[C@@H]1CC[C@@](C)(C1)C(=O)O2	-5.78932
COc1ccc(-c2nc3ccccc3n2Cc2ccc(C(C)C)cc2)cc1	-5.78932
Cc1cccc(-c2cc(C(=O)[O-])c3ccc(C)c(C)c3n2)c1	-5.78931
CC(C)([NH2+]C[C@H]1CCSC1)c1ccc(Cl)c(Cl)c1	-5.78931
O=C1C[C@H](c2cccc3ccccc23)c2scc(-c3cccc(F)c3)c2N1	-5.78931
CCc1c(C)sc2nc(C(C)C)n3c(=O)n(Cc4ccncc4)nc3c12	-5.7893
COc1cc(C(=O)c2cc(C#N)c3c(C#N)cccn23)cc(OC)c1OC	-5.7893
C[C@@H](Sc1nc2cc(F)c(F)cc2[nH]1)c1cccc(C#N)c1	-5.7893
Cc1cc(Cl)ccc1NC(=O)c1ccc2ccccc2c1	-5.78929
Cc1c(Br)cc(CC#N)c2[nH]cc(O)c(=O)c12	-5.78928
Clc1ccc2cn[nH]c2c1	-5.78928
FC1(F)CCCC[C@H]1C[NH2+]Cc1cccc(-c2cccnc2)c1	-5.78928
[NH3+]Cc1cc(COc2ccc(CCNC(=O)CC[C@@H](NC(=O)CC[C@@H](NC(=O)CC[C@@H](C(=O)[O-])[C@@H](CCC(=O)[O-])C(=O)[O-])C(=O)[O-])C(=O)[O-])cc2)co1	-5.78927
C[C@H](c1ccc(C(F)(F)F)cc1)[N@@H+](C)[C@@H]1C=CCCC1	-5.78927
Cc1oc2ccccc2c1C[NH2+][C@@H](C)c1ccc(F)cc1F	-5.78927
Clc1ccccc1CN1C[NH+]=C(c2ccccc2)N(c2ccccc2)C1	-5.78926
C[C@H]([NH2+]C[C@@]1(C)CCO[C@@H]1C1CC1)c1ccc2ccccc2c1	-5.78924
Cc1cccnc1NC(=O)c1ccc(CSc2ccc(Cl)cc2)cc1	-5.78924
Cn1ccc(C(=O)N2CC[C@@H](c3nc(C4CCCC4)no3)C2)n1	-5.78921
COc1ccc(Cl)cc1-c1cccc(Br)c1	-5.78918
CC1(C)CC[C@H](CNC(=O)c2ccoc2Cl)c2ccccc21	-5.78918
N#Cc1coc(-c2cnc(Br)nc2N)c1C#N	-5.78917
O=C(CCSCc1cc(F)cc2cccnc12)Nc1ccc(F)cc1	-5.78917
C[C@H]1Cc2cc([C@H](O)C[NH+]3CCC(C(C)(C)C)CC3)ccc2N1S(C)(=O)=O	-5.78916
CC[C@H]1Cc2ccccc2CN1C(=O)CC/C=C\c1ccccc1	-5.78916
CCCCC(=O)N1C[C@@H](C)C[C@@H]1c1ccc(C(F)(F)F)cc1	-5.78916
CC(C)(C)c1cc(NC(=O)N[C@@H]2CSc3ccccc32)n(C(C)(C)C)n1	-5.78916
NC(=S)N1N=C2/C(=C/c3ccccc3)CCC[C@@H]2[C@@H]1c1ccccc1	-5.78915
CCN(Cc1ccccc1C)C(=O)C/C=C\c1cccc(F)c1	-5.78915
C=Cc1cc2c(cc1C(=O)[O-])CCc1c-2ccc(O)c1C	-5.78912
Cc1nsc(N2C[C@@H]3C[C@H]2CN3C(=O)[C@H]2CC(=O)N(C)C2)c1-c1nnn[n-]1	-5.78911
CCC(=O)Nc1ccc(N[C@H]2C[C@@H](c3ccc(F)cc3)C2)cc1	-5.78911
Fc1cccc(F)c1[C@H]1CC[N@H+](Cc2ccc3ncccc3c2)C1	-5.7891
Cc1ccc(NCc2nc(C(F)(F)F)cs2)cc1Cl	-5.7891
O=C(NCc1ccccc1-c1ccsc1)c1ccc(Cl)s1	-5.78909
Cc1cc2cc(C[NH2+][C@H]3CCc4c(F)ccc(F)c43)ccc2[nH]1	-5.78908
CC[C@@H]([NH3+])c1ccc(C23C[C@H]4C[C@@H](C2)C[C@@H](C3)C4)cc1	-5.78905
Cn1ccc([N-]S(=O)(=O)CCCS(=O)(=O)NC[C@@H]2CC[N@@H+](C)C2)n1	-5.78905
COc1cc(OC)c2c(=O)cc(CCCC/C=C/C(=O)[O-])oc2c1	-5.78902
C[C@@H]1CCCC[C@H]1c1noc(CSc2ccc(C#N)cc2)n1	-5.78902
Cn1c([S-])nc2cc(C(=O)NCCC(=O)[N-]S(C)(=O)=O)ccc2c1=O	-5.78902
O=C(Cc1ccc(Br)cc1F)OCc1cccc(Cl)n1	-5.78901
Cc1sc(C[NH2+]CC=Cc2ccc(F)c(F)c2)nc1C(C)C	-5.78901
C[C@@H]([NH2+]C[C@H]1CCC(F)(F)C1)c1cc(Br)cs1	-5.789
C(#CC(c1ccccc1)c1ccccc1)c1ccccc1	-5.78899
CCc1ccc(-c2noc([C@@H](C)NCc3csc4ccccc34)n2)cc1	-5.78899
[NH3+][C@H](CSCc1ccccc1)[C@@H]1CC(Br)=NO1	-5.78898
Cc1nnnn1-c1ccccc1C(=O)N1C[C@H]2C[C@@H](C1)c1cccc(=O)n1C2	-5.78898
C[C@@]12CC[C@@H](C1)[C@@H]1O[C@H]2[C@@]2(C)C[C@@H](CO)O[C@@H]12	-5.78898
Cc1ccc2[nH]c(S[C@@H](C)c3ccc(C#N)cc3)nc2c1	-5.78898
O=C([O-])c1ccccc1OCCN[C@@H]1CS(=O)(=O)C[C@H]1N1CCOCC1	-5.78898
COc1ccc(C[N@@H+]2CC[C@H]3COC(=O)N3c3cc(F)ccc3C2)cc1	-5.78897
CN1C(=O)CC[C@H]1C(=O)N1CC[C@H](CCNc2nccnc2-c2nnn[n-]2)C1	-5.78897
O/N=C/c1ccc[n+](Cc2cccc(C[n+]3cccc(/C=N/O)c3)c2)c1	-5.78895
CC(=O)NCC(=O)N1C[C@@H]2CCC[C@]2(CNc2ccnc(-c3nnn[n-]3)n2)C1	-5.78895
Cc1nc(C)c2c(n1)N(Cc1ccc(-c3ccccc3-c3nnn[n-]3)cn1)C(=O)CC2	-5.78894
Cc1cc2c3ccccc3n3c(=O)ccc([nH+]1)c23	-5.78894
Oc1ccc2c(c1)[C@@H]([NH2+]Cc1ccc3sccc3c1)CCC2	-5.78894
C[C@@H]1C[C@H]1C(=O)N1CCC[C@@H](c2cc(=O)[nH]c(-c3cnccn3)n2)C1	-5.78891
C[C@H](c1cccc(Cl)c1)[N@@H+](C)Cc1ccc(F)c(F)c1	-5.78891
COc1ccc(C)cc1NC(=O)C1CC[NH+](Cc2cccc(Cl)c2)CC1	-5.78889
C(=C\c1cccs1)\C1=NN(c2ccccc2)[C@H](c2cccs2)C1	-5.78889
Cc1ccccc1Cc1cc(-c2ccccc2)cc(C(=O)[O-])c1O	-5.78889
C1=C2/CC[C@H](C2)NC2=[NH+]C[C@@H]3CC[C@@H]/1[C@H]23	-5.78888
CS(=O)(=O)c1ccc(-c2cnc3ccc(-c4ccc(F)c(Cl)c4)nn23)cc1	-5.78888
COc1cc(CCC(=O)[C@H](O)C(=O)C[C@H]2C=C[C@H]3CCCC[C@@H]3C2)cc([C@H]2C3=CCNC(N)=C3C=C[C@@]2(CO)Cc2ccc[nH]2)c1O	-5.78887
C[NH+]1CCC(c2c[nH]c3ccc(NC(=O)CCCCCCCCCCCC(=O)Nc4ccc5[nH]cc(C6CC[NH+](C)CC6)c5c4)cc23)CC1	-5.78886
CC(C)Sc1ccccc1NCc1ccccc1C#N	-5.78886
C[C@H](SCc1ccccc1)C(=O)NCCc1c[nH]c2cc(Cl)ccc12	-5.78886
C[C@@H]([NH2+][C@@H]1CC=C(c2ccc(F)cc2)CC1)C1CC(F)(F)C1	-5.78885
O=C(OCc1cnc(Br)s1)c1c(F)ccc(Br)c1F	-5.78884
COc1cc(/C=C/C(=O)OCCCc2ccc(O[C@@H](OC)[C@@H](O)c3ccc(O)c(OC)c3)c(OC)c2)ccc1O	-5.78883
Cc1nnc2ccc(-c3ccccc3F)nn12	-5.78883
CC(C)c1cccc2c1N[C@H](c1ccccc1)[C@@H]1CC=C[C@H]21	-5.78883
Cc1cccc(N2C(=O)S/C(=C/c3ccccc3Cl)C2=O)c1	-5.78883
Cc1cc([C@H](C)Nc2ccc(C#N)c(C(F)(F)F)c2)c(C)o1	-5.78883
CCC1(CC)NC(=O)N(CC(=O)NCCC[N@H+]2CCC[C@H](C(N)=O)C2)C1=O	-5.78883
O=C(CCNc1ccc(Cl)cc1Cl)c1ccc(Cl)s1	-5.78883
COc1cccc([C@H](C)[NH2+][C@H](C)c2ccc(F)cc2Cl)c1	-5.78883
C[C@]12[C@H]3CC[NH2+][C@@H]1C=C1CCC[C@@]12OC3	-5.78882
Cc1cc(C)c2cc(C[NH2+][C@@H]3CCc4c(F)cccc43)[nH]c2c1	-5.78882
C[C@H]([NH2+]Cc1cccc(N(C)C)c1)c1ccc(Cl)c(Cl)c1	-5.78882
CCC(CC)([NH2+]Cc1ccc(CO)cc1)c1ccc(Cl)cc1	-5.78882
CCCOc1ccc(-c2ccccc2OCC(=O)[O-])cc1	-5.78881
CCC(C)(C)c1ccc(C(=O)N(Cc2cccnc2)C(C)C)cc1	-5.78881
CCc1nocc1CN(C)C(=O)Nc1cccc(CSC2CCCC2)c1	-5.78881
CCNC(=O)Nc1ccc([C@H]2OCC(=O)N(Cc3ccc(OC)cc3)[C@@H]2CO)cc1	-5.78879
O=C1COc2cc(NCc3ccccc3)ccc2N1	-5.78879
CC1=NN(c2cccc(Cl)c2)C(=O)/C1=C\c1c[nH]c2ccccc12	-5.78879
CC[C@]1(C)C[C@@H]1C(=O)N(C)[C@H](C)c1cccc(C(F)(F)F)c1	-5.78879
CN1CCc2c[nH]c3c2[C@H]1C=C(N/C=C/c1ccc(O)cc1)C3=O	-5.78878
Cc1ccccc1[C@@H]1CCN(C(=O)c2ccc3sccc3c2)C1	-5.78878
CNC(=O)c1cccc(-n2ccc3cnc(Nc4cc(OC)c(OC)c(OC)c4)nc32)c1	-5.78877
O=C(Cc1ccc(F)cc1)N1CCc2nc([C@@H]3CCCC[NH2+]3)ncc2C1	-5.78876
C[C@@H]1[C@@H]2CC=CC(=CN[C@H]1N(C)C)O2	-5.78875
C[C@@H]1CCCCN1C(=O)c1ccc(-c2ccc(F)cc2)s1	-5.78875
CN1CC[C@H](CC(=O)N[C@@H]2CCCN(c3nccnc3-c3nnn[n-]3)C2)C1=O	-5.78873
FC(F)(F)c1ccc(Cl)c(NC(=S)Nc2ccc(Cl)cc2)c1	-5.78873
C=C[C@H]1[C@@H](O[C@@H]2O[C@H](CO)[C@@]34OC=c5[n-]c(CC6CCCCC6)cc5=C3CC[C@]2(O)[C@H]4O)CC=C(C(=O)OC)[C@H]1CC(=O)[O-]	-5.78872
CCOC(=O)C1=C(C)NC(=O)N(C(N)=O)[C@H]1c1cccc([N+](=O)[O-])c1	-5.78872
CC[C@H](c1ccc(F)cc1F)[N@H+](C)CCc1cccs1	-5.78872
CCc1ccc(OC[C@@H](O)Cn2c(SC[C@H](C)O)nc3c2c(=O)[nH]c(=O)n3C)cc1	-5.78872
Cc1ccc(O[C@@H](C)C(=O)NCc2cccc3ccccc23)cc1C	-5.78872
CC[C@H]([NH2+][C@@H]1C[C@@H](C)c2ccccc21)c1ccc2c(c1)OCCO2	-5.78872
CCCn1nc(C)c(-c2cncn2CCc2ccc3c(c2)OCCO3)c1C	-5.78871
CCc1ccc2cccc3c2c1Cc1c(ccc(O)c1OC)C[C@@H](Cc1cc[nH]c1)[C@@H](O)[C@@H]1C(=O)[C@](Cc2ccc(O)c(OC4CCCC4)c2)(c2cc(O)cc(C4([NH2+]C)CCCC4)c2)[C@H](O)C[C@H]1CSS[C@H]3CO	-5.78871
Cc1ccc(C(=O)OCc2cc(Br)no2)cc1F	-5.78871
Cc1cc(Br)cc(C(=O)OC2C[NH+](Cc3ccccc3)C2)c1	-5.7887
FC(F)(F)[C@@H]1CCC[C@H]([NH2+]CCC2Cc3ccccc3C2)C1	-5.78869
C[NH+](C)CCOc1ccc(C=C(C#N)c2noc3ccccc23)cc1	-5.78868
O=C(c1ccccc1F)N1CCc2c(nc([C@H]3CC[N@@H+](Cc4cccs4)C3)[nH]c2=O)C1	-5.78868
N#C[C@@H]1CC[C@@H](Nc2ccc(SC3CCCC3)cc2)C1	-5.78868
COc1ccc2c(-c3cccc(Br)c3N)c(O)ccc2c1	-5.78868
C[C@H]1C[C@@H]([NH2+]C[C@@H]2CCCC2(F)F)c2ccsc2S1	-5.78867
CCOc1ccc(/C=N/Nc2ccc3ccccc3c2)cc1	-5.78866
O=C1Cc2cc(-c3csc(-c4ccc(Cl)cc4)n3)ccc2N1	-5.78866
Cc1ccc2c(CC(=O)Nc3cccc4ccccc34)coc2c1C	-5.78866
O=C1N[C@@H](c2ccc(Cl)cc2)Nc2scc(-c3ccccc3)c21	-5.78866
C[C@@H]1[C@H](O)C[C@@H](N2C=[NH+]CC2)[C@H]2C[C@]3(O)[C@H](C=C[C@H]4CC[C@@]56CCC[C@@H]5C=C[C@@H](C6)[C@@](O)(CC(=O)[O-])C[NH2+][C@]5(C)C[C@H](Cc6cccc(c6)C[C@@H]43)N[C@@H]([NH3+])C5)C[N@@H+]12	-5.78865
COc1ccccc1-c1cc(=O)c2cc([N-]S(=O)(=O)c3ccccc3)ccc2o1	-5.78865
C[C@]12CCC[C@H]1C[C@@H]1[C@H](O)[C@H]3C[C@H](C[C@@H]3[NH3+])[C@H]12	-5.78864
CC[C@@H]1C2=CC=NC2=CN1c1c2c(cc3c(=O)cc(C)oc13)C[C@H](OOC[C@H](O)[C@H](O)[C@H](O)[C@H](O)CO)[C@@](C)(CC[C@@H]1CNC(=O)C1)O2	-5.78864
CC1=CCN(C(=O)c2cc3sc4ccccc4c3s2)CC1	-5.78864
CSc1cccc(C)c1NC(=O)NCc1ccc(C)cc1C	-5.78864
C[C@@H]1CC[C@@H](C)[N@H+](Cc2csc(-c3ccccc3F)n2)C1	-5.78863
Clc1ccc(CSCc2ccc(-c3ccccc3)cc2)s1	-5.78861
CCn1cc(/C=C\c2nc3c(ccc4ccccc43)s2)cn1	-5.78861
Clc1ccc2c(c1)N[C@@H](c1ccccn1)N1CCC[NH+]=C21	-5.78857
O=C(Nc1ccc(Cl)cc1)C1CC[NH+](Cc2ccc(Cl)cc2)CC1	-5.78857
O=C(Nc1ccc2[nH]ccc2c1)c1ccc2c3c(cccc13)CC2	-5.78857
OC[C@H](O)C[NH2+]C[C@H]1O[C@@H](Cc2cc(-c3ccc(F)cc3)on2)CC[C@H]1O	-5.78856
N#Cc1cccc(C(=O)OCc2cccc(Cl)c2F)c1	-5.78856
CC[C@H](Nc1ccc2c(c1)CCC(=O)N2)c1ccc(Cl)cc1	-5.78856
COc1ccc(-c2c[nH]c3cc(OC)ccc3c2=O)cc1	-5.78855
N#Cc1cccc(Cl)c1NCc1cccc(C(F)(F)F)c1	-5.78855
c1ccc2c(c1)c1c(n2CCC[NH+]2CCCC2)C[NH2+]CC1	-5.78854
FC1(F)CC[C@@H](C[N@H+]2CCC[C@@H]2c2nc3ccccc3s2)C1	-5.78853
Fc1ccc(-c2nc([C@@H]3CCCCS3)no2)c2ccccc12	-5.78853
O=C([O-])C[C@H]1S/C(=N\N=C\c2ccc(F)cc2)N(c2ccccc2)C1=O	-5.78852
CC[C@H](NC(=O)N1C[C@H](C)[C@@H]1c1ccccc1)c1ccc(C)cc1	-5.78852
C[C@H](O)c1ccc(OCc2ccc(Cl)cc2Cl)cc1	-5.78851
FC(F)(F)CC[NH+]1CCC(F)(c2cccc(Cl)c2)CC1	-5.78851
Fc1ccc2c(c1)[C@H]([NH2+]Cc1sccc1Cl)CCS2	-5.78851
Cc1ccccc1C1(C(=O)Nc2ccc(C)c3ncccc23)CC1	-5.78851
COC(=O)C1=CO[C@@H](O[C@@H]2O[C@H](COC(=O)c3cc(O)ccc3O)[C@@H](O)[C@@H](O)[C@H]2O)[C@H]2[C@@H](C)OC(=O)C[C@@H]12	-5.7885
O=C(c1ncccc1Cl)N1CCc2ccc(Br)cc2C1	-5.7885
O=C1/C(=C/c2c(Cl)cccc2Cl)SC(=S)N1c1cccc2ccccc12	-5.7885
C[C@@H]1CCC[N@@H+](Cc2ccc3oc(-c4cccc(F)c4)nc3c2)C1	-5.7885
C[N@H+](C/C=C/C=C/c1ccc(-c2ccccc2)cc1)Cc1ccc2c(c1)CCO2	-5.78849
C[C@H]1[C@@H]2CC[C@](O)(C(=O)[O-])[C@@]2(C)CC[C@]1(C)O	-5.78849
O=C(OCc1cccc(Cl)c1F)c1cc(F)cc(Br)c1	-5.78848
Fc1ccc(C[NH2+]Cc2ccc(Oc3ccccc3)o2)cc1F	-5.78848
COCCc1cc2ccc3c(c2oc1=O)[C@H]1OC(=O)C[C@H]2C[C@@H](c4cccc(Cc5ccccc5)c4)CC[C@@H]2c2ccc(cc2)CCC(=C(C)C)C(=O)O[C@@H]1C(C)(C)O3	-5.78847
Fc1cccc2c1OCC[C@@H]2[NH2+][C@@H]1CCc2c(Cl)cccc21	-5.78847
CCOc1ccc(-c2ccc(OC)c(CCC(=O)[O-])c2)cn1	-5.78844
N#Cc1ccccc1CC(=O)O[C@H]1CCc2ccccc21	-5.78844
CSCc1ccc(C(=O)Nc2ccc3[nH]c(C)cc3c2)cc1	-5.78844
O=c1nc(Br)cc2n1CCCC21CCCCC1	-5.78843
CCC1(CC)CN(C(=O)[C@H]2C[C@H]2c2ccc3ccccc3c2)C1	-5.78843
CN(C)c1nc2ccccc2cc1C[NH+]1CCC(n2c(=O)oc3ccc(Cl)cc32)CC1	-5.78842
CC(C)[C@@]12CCC(=O)[C@@H]1C2	-5.78842
CC(C)c1ccc([C@@H]2CCCN2C(=O)c2cc(C3CC3)no2)cc1	-5.78842
C[C@H]1CCc2[nH]c3ccc(C(=O)Nc4ccc(F)cc4F)cc3c2C1	-5.78842
O=C([O-])c1cc2c([nH]c3ccccc32)c(-c2ccc(CO)o2)[nH+]1	-5.78841
CC[N@@H+](Cc1ccccc1Cl)Cc1cccc2cccnc12	-5.78841
Cc1cc([C@@H](C)[NH2+][C@H]2CCCOc3c(F)cccc32)c(C)s1	-5.78841
C[C@@H]1CCN(C(=O)Nc2ccc3c(c2)Cc2ccccc2-3)[C@@H]1C	-5.78841
C1=C([C@H]2[C@@H]3CCC[C@@H]3[C@H]3OCO[C@H]32)C[NH2+]C1	-5.7884
C[C@@]12CCC[C@H]1C[C@]13C[NH2+]C[C@H]1CC[C@@H]3C2=O	-5.7884
C[C@@H](NC(=O)c1ccc(C(F)F)cc1)c1cccc(Cl)c1	-5.7884
CN(Cc1cc2ccccc2o1)C(=O)C/C=C/c1ccccc1F	-5.78839
Cc1ccc(C[NH2+][C@H]2C[C@H](c3ccc(Cl)c(Cl)c3)C2)nc1	-5.78839
CCN1C(=O)/C(=C/c2cn(Cc3ccc(C#N)cc3)c3ccccc23)SC1=S	-5.78838
O=C1CS[C@@H](c2cccc(Oc3ccccc3)c2)N1c1ccccc1F	-5.78838
Cc1cc(C)c(OC[C@H](O)Cn2c3ccccc3c3ccccc32)c(C)c1	-5.78836
C[N@@H+](Cc1ccc(F)c2cccnc12)[C@@H]1CCCc2ccccc21	-5.78835
CCc1cccc(CC)c1NC(=O)CCc1ccc(OC)c(C)c1	-5.78834
CCOc1ccccc1N[C@@H](CC)c1ccc(C#N)cc1	-5.78833
COc1ccsc1[C@H](C)[NH2+][C@H](C)c1cccc2ccccc12	-5.78833
Fc1ccc(-n2ncc3c(C(F)F)cc(-c4ccco4)nc32)cc1	-5.78833
Cc1cc(C[NH+]2CCC(F)(c3cccnc3)CC2)ccc1Cl	-5.78832
CC[C@H]([NH2+][C@@H](CCCC#N)c1ccccc1)c1ccccc1	-5.78831
COc1ccc(-c2cc(=O)c3c(O)c([C@@H]4O[C@H](CO)[C@H](O)[C@H](O)[C@@H]4O[C@H]4O[C@H](CO)[C@H](O)[C@@H](O)[C@H]4O)c(OC)cc3o2)cc1	-5.7883
Cc1ccc(Cl)c(C(=O)OCc2cccnc2Br)c1	-5.7883
CN1C(=O)C(=O)c2cc3c(c4c2c1cc1ccccc14)OCO3	-5.78829
FC(F)(F)c1cc(C[N@H+]2CCCC3(CC[NH2+]CC3)C2)cc(C(F)(F)F)c1	-5.78829
CC(C)c1ccc2c(c1O)[C@H](O)C[C@@H]1C3=C(CC[C@@]21C)C(=O)OC3	-5.78827
CSCc1ccc(C[NH2+]Cc2cc(C)c3ncccc3c2)cc1	-5.78827
COc1ccc(COc2c3ccccc3cc3sccc23)cc1	-5.78826
CCc1ccc(/C=C2\CN(C)C/C(=C\c3ccc(CC)cc3)C2O)cc1	-5.78826
CNc1cc([C@@H]2CCCN(C(=O)Cc3ccc(F)cc3)C2)nc(-c2ccncc2)n1	-5.78825
C[NH2+][C@@H]1CCCN(C(=O)CN(C)Cc2ccccc2)C1	-5.78825
O=c1cc(-c2ccncc2)nc([C@H]2CC[N@@H+](Cc3cccc(F)c3F)C2)[nH]1	-5.78823
CC1=CC2=CC[C@H]3[C@@H]4CC[C@@H](O)[C@@]4(C)CC[C@@H]3[C@@]2(C)CC1	-5.78823
Cc1ccc(Cl)cc1NC(=O)COc1ccc(Cl)cc1C	-5.78823
c1ccc(-c2cc(-c3ccccc3)n(-c3ccccc3)c2-c2ccccc2)cc1	-5.78823
C=C(C)CCCc1c(C)ccc2c1C(=O)C(OC(C)=O)=C(C(C)C)C2=O	-5.78822
CC1=C(C(=O)N[C@H]2C[C@H](c3ccc(C(F)(F)F)cc3)C2)CCC1	-5.78822
CC(C)[C@@H](C)/C=C/[C@@H](C)[C@H]1CC[C@H]2C3=CC[C@@H]4CC(=O)CC[C@]4(C)[C@H]3CC[C@]12C	-5.78821
C#C[C@@H]1C[N@@H+]2CC[C@H]1C[C@H]2CNCc1cccc(Cl)c1	-5.78821
Cc1cc(F)ccc1-c1ccc(C[NH2+][C@@H](C)CC(F)(F)F)o1	-5.78821
CCc1ccc(N[C@@H](C)C(=O)Nc2cccc3ccccc23)cc1	-5.78821
C1#CC[C@@H]2c3cn[nH]c3C[C@H]2COCC1	-5.7882
CSC(=CC(=O)c1ccc(Cl)cc1Cl)SC	-5.7882
CC(C)=CC[C@H](O[C@@H]1O[C@@H](C)[C@@H](O)[C@@H](O)[C@H]1O)/C(C)=C/[C@@H]1C(=O)[C@@H]2CCC[C@@H]2[C@@H](C)[C@]1(O)C/C=C(\C)[C@@H](CC=C(C)C)O[C@@H]1O[C@H](C)[C@H](O[C@H]2O[C@H](C)[C@H](O)[C@@H](O)[C@H]2O)[C@H](O)[C@H]1O	-5.78819
Oc1cc2c(cc1C[N@H+]1CCC[C@@H](c3nc4ccccc4s3)C1)CCC2	-5.78818
Fc1cccc(SCc2ccccc2Cl)c1	-5.78817
CC[C@H]1CCCCN1C(=O)c1ccc(Cl)c(C(F)(F)F)c1	-5.78817
C1=C2C=C3CCC(CC3)[NH2+]CC(=CC2)CC1	-5.78814
Cc1ccc(/C=C/C(=O)N2CCC[C@H]2CCc2ccccc2)s1	-5.78814
CSc1ccc(C)c(NC(=O)Cc2coc3ccccc23)c1	-5.78814
CC(C)c1nc(CN(C)C(=O)N[C@@H](C(=O)N[C@@H](Cc2ccccc2)C[C@H](O)[C@H](Cc2ccccc2)NC(=O)OCc2ccno2)C(C)C)cs1	-5.78813
Cc1ccc(CN2C(=O)/C(=C/c3sccc3C)SC2=S)cc1	-5.78812
Cc1ccccc1Nc1c2cccc(Cl)c2cc2cccc(Cl)c12	-5.78812
O=C(Cc1coc2ccc3ccccc3c12)NC[C@@H]1CCCC(F)(F)C1	-5.78812
CCOc1ccccc1-c1ccc(CC#N)c(F)c1	-5.78811
C1=C[C@@H]2C=Cc3nc(-c4ccco4)c4c(c3[C@@H]2C=C1)CCC4	-5.78811
C[C@H]1[C@H]2/C=C/c3cc[nH]c3O[C@H]1CC[C@H]2[NH3+]	-5.7881
O=C(CCC(=O)c1ccc(Cl)cc1)Nc1ccc(Cl)c(Cl)c1	-5.7881
CCCN(c1ncc(F)cn1)C1CC[NH+](C[C@H]2CN([C@H](CC3CCC3)C(=O)[O-])C[C@@H]2c2cccc(F)c2)CC1	-5.78809
C[C@@H]1C[C@@H]([NH2+][C@@H](C)c2ccc(Cl)c3ccccc23)C[C@H](C)O1	-5.78809
C1C[C@@]23C[NH2+][C@@H]4COc5sc6[nH]c1c2c6c5[C@H]43	-5.78808
COc1c(C(C)C)cccc1C(C)C	-5.78808
CC[C@H](c1ccc(N(C)C)cc1)[C@@H](CC)c1ccccc1	-5.78807
Clc1csc(C[NH2+]Cc2ccc(Br)s2)c1	-5.78807
O=C([O-])c1cc(O)cc(-c2ccc(O)cc2)c1	-5.78807
CCCCc1cc2c3ccccc3ccc2c2ccccc12	-5.78806
Brc1ccccc1OCc1ccc2ncccc2c1	-5.78806
CC(=O)N1CCC(Nc2nc(-c3ccco3)c(C(=O)c3ccccc3)s2)CC1	-5.78805
O=C([O-])C(=O)CC(=O)c1ccc([N+](=O)[O-])cc1	-5.78805
C[C@@H](Sc1ccc(Cl)cc1)C(=O)NCc1ccccc1Cl	-5.78805
O=C(/C=C/c1c(Cl)cccc1Cl)c1cc2ccccc2o1	-5.78804
O=C1OC(c2cccc3ccccc23)=N/C1=C\c1cccc2ccccc12	-5.78804
C=C[C@](C)(O)CC/C=C(\C)C(=O)O[C@H]1[C@H](O)[C@@H](Oc2cc(O)c3c(=O)c(O[C@H]4O[C@@H](CO)[C@H](O)[C@@H](O)[C@H]4O)c(-c4ccc(O)cc4)oc3c2)O[C@H](C)[C@H]1O	-5.78803
CC[C@H]1Cc2ccccc2CN1C(=O)C/C=C/c1cccc(F)c1	-5.78803
CN(Cc1ccc(C(F)(F)F)cc1)C(=O)[C@H]1C[C@H]1c1ccc(F)cc1F	-5.78803
Cc1ccc(C(=O)CCC(=O)Nc2nc(-c3cccc(F)c3)cs2)cc1	-5.78803
c1cn2c([nH+]1)NC[C@]21CCO[C@H]2CC[C@H](C2)C1	-5.78802
CC(C)=C1CC(C)(C)C[C@H]2C1=CC[C@@H]2C	-5.78802
N#Cc1cccc(C(=O)N2CCCC[C@H]2CCN2CCCC2=O)c1	-5.78802
CC[C@@H]([NH2+]Cc1ccc(Cl)c(Cl)c1)c1nccs1	-5.78802
CC(C)(C)c1ccc(C[S@@](=O)Cc2cccc(C(F)(F)F)c2)cc1	-5.78802
CC[C@H]([NH2+]CCc1c(F)cccc1Cl)c1nc(C)cs1	-5.78802
C[C@@H]1[C@@H]2CC[C@H](CCC1(C)C)[C@@H]1C[NH+]=CN1C2	-5.788
COc1cc2c(cc1F)CC[C@@H]2[NH2+][C@H](C)c1cc(C)cc(C)c1	-5.788
COc1ccc(CCOC(=O)c2cc(C)cc(Br)c2F)cc1OC	-5.78799
O=C(NCc1cccc(F)c1)Nc1ccc(Cl)c(C(F)(F)F)c1	-5.78799
O=C(C1CCC1)N1CCC(O)(c2ccc(F)cc2)CC1	-5.78798
CCCCCCCCCCCCCCCCOC[C@@H](O)COP(=O)([O-])[O-]	-5.78796
C[NH+]1CCN(c2ccc(-c3ccc(F)cn3)cn2)CC1	-5.78796
CC[C@@H](C)N1C(=O)S/C(=C/c2cc(C(C)C)c(OC)cc2C)C1=O	-5.78796
C[C@H]([NH2+]Cc1ccccc1)c1ccc(SCC(F)F)cc1	-5.78796
CN(C)c1ccc(C[N@@H+]2C[C@H](O)C[C@H]2c2nc(-c3ccc(C(F)(F)F)cc3)no2)cc1	-5.78794
COc1cc(F)c(-c2ccc(F)cc2CC(=O)[O-])c(F)c1	-5.78794
C[C@@H]1c2cc3c(cc2C2(CCCC2)C[N@@H+]1CCC(=O)[O-])OCCO3	-5.78794
O=C(CCc1ccccc1)Nc1ccc([C@H](O)[C@H]2COCC(=O)N2Cc2ccc(C(F)(F)F)cc2)cc1	-5.78793
Fc1ccc([C@H]2C[C@H]([NH2+]Cc3ccc(F)c4cccnc34)C2)cc1	-5.78793
Cc1nc2ccc(F)cc2cc1C(=O)NCCC[NH+]1CCC(C(N)=O)CC1	-5.78791
CCC[C@@H](C)[C@H]1CCCN1C(=O)Cc1nc(C(C)C)c(C)s1	-5.78791
N#CCCC1(CCC#N)c2ccccc2-c2nc3ccccc3cc21	-5.7879
Clc1ccc(SCc2nc(-c3ccc(Cl)cc3)n[nH]2)cc1	-5.7879
C[C@H]([NH2+][C@H](C)[C@@H]1CCCOC1)c1cccc(-c2ccccc2)c1	-5.7879
c1cncc([C@@H]2N3CCC[N@@H+]2CC3)c1	-5.78789
C[C@@H]1[C@@H]2C[C@@H](CC[C@@H]3C[NH2+]C[C@@H]32)c2ccnn21	-5.78789
CC[C@@H](C)[C@@H](C(=O)Nc1cccc(F)c1)c1ccccc1	-5.78789
C[C@@H](C1c2ccccc2-c2ccccc21)C1(C)c2ccccc2-c2ccccc21	-5.78789
CCCCCCCCCCCCc1ccc([C@H](C)CC(=O)[O-])cc1	-5.78787
C[N@H+](Cc1ccc(Cl)c(Cl)c1)Cc1nc2ccccc2o1	-5.78787
CCC(C)(C)N(C)C(=O)c1cccc(Oc2ccc(C#N)cc2)c1	-5.78787
Cc1oc(-c2cccc(Cl)c2)nc1CCOc1cccc(C[C@@H]2C(=O)N(c3ccc(C(C)(C)C)cc3)[C@@H]2C(=O)[O-])c1	-5.78786
CC[C@H]([NH2+]Cc1ccc(C)c(C)c1)c1cc(F)ccc1F	-5.78786
CN(Cc1c(Cl)cccc1Cl)C(=O)c1ccoc1Cl	-5.78785
Cc1c(N)cc(C)c2c1c1ccccc1n2C(C)C	-5.78782
C[C@H]([NH2+][C@@H](C)c1ncccc1F)c1ccc2c(c1)CCCC2	-5.78782
O=C(NCc1cc([N+](=O)[O-])c(F)cc1F)C1=NN([C@H]2CCS(=O)(=O)C2)C(=O)CC1	-5.78782
CC[C@@H](Nc1cnn([C@@H](C)CC)c1C)c1ccc(C#N)cc1	-5.78782
N#C[C@@H]1Cc2cc(c(Br)nc2N)CCCCO1	-5.78781
Cc1cccc(/N=C/c2ccc(OCc3ccccc3)c(C(=O)[O-])c2)c1	-5.78781
COc1ccc2c(c1)CC[C@H]1[C@H]2CC[C@]2(C)[C@H]1CC[C@]2(O)C(F)=C(F)F	-5.78781
O=C([O-])c1c(O)cc(O[C@@H]2OC[C@H](O)[C@H](O)[C@H]2O)cc1CCc1ccc(O)cc1	-5.7878
Brc1ccc2c3c1[C@@H]1C=CC[C@@H]1CN3C[C@H]1CC=C[C@@H]21	-5.7878
C[C@]12CCCC[C@@H]1CC[C@@H]1[C@H]2CC[C@]2(C)C(=O)CC[C@H]12	-5.78779
CC1=C[C@]2(O)OC(=O)[C@H](C)[C@@H]2c2cc(C)ccc21	-5.78778
C[N@@H+]1[C@@H]2CC[C@H]1[C@H](CCCc1ccccc1)[C@H](c1ccccc1)C2	-5.78778
COc1ccc(-c2ccc(C(=O)N3CCCC3)cc2)nc1	-5.78778
Cc1nc2c(cc1Br)CCCN1C(=O)CC[C@@H]21	-5.78777
Cc1cc(OCC(=O)Nc2ccc(Cl)c(Cl)c2)ccc1C(C)C	-5.78777
Cc1ccc(C[C@@H]2CCCN(C(=O)NCc3cc4ccccc4[nH]3)C2)cc1	-5.78776
Oc1ccc([C@H]2Sc3cc(O)ccc3O[C@H]2c2ccc(OCCC[NH+]3CCCC3)cc2)cc1	-5.78775
C/C1=C\[C@@H](C=O)O[C@@H]2CCC[N@@H+](C1)[C@H]2C	-5.78772
CC(C)(O[C@H]1O[C@H](CO)[C@@H](O)[C@@H](O)[C@H]1O)[C@H]1CC[C@](C)([C@H]2[C@H](O)C[C@]3(C)[C@H]4CC=C5[C@@H](CC[C@@H](O[C@@H]6O[C@H](CO)[C@H](O[C@H]7OC[C@](O)(CO)[C@H]7O)[C@H](O)[C@H]6O)C5(C)C)[C@]4(C)C(=O)C[C@@]23C)O1	-5.78772
C=CCn1cc2c3c(cccc31)[C@H]1C[C@@H](C(=O)NC3CCCCC3)C[N@@H+](C)[C@@H]1C2	-5.78772
O=C(c1csc2ccccc12)N1CCC[C@H]1c1ccccc1	-5.78772
Cc1[nH]c(N)ccc2ccccc(=O)sc1-2	-5.78771
C[C@@H](Nc1ccc(-c2ccccn2)cc1)c1cccc(C#N)c1	-5.78771
Cc1ccc2[nH]c3c(c2c1)CCC[C@H]3[NH2+]C[C@H](C)C(F)(F)F	-5.78771
O=C(Nc1ccc(Oc2ccccn2)cc1)N[C@@H]1CCc2ccc(F)cc21	-5.78771
C[C@H]1CN(C(=O)CCN2CCN(C(=O)[C@H]3CCCO3)CC2)C[C@@H](C(=O)[O-])O1	-5.7877
CNC(=O)[C@H](CC(=O)[O-])NC(=O)CC[C@@H](C)NC(=O)c1ccc(NCc2cnc3nc(N)[nH]c(=O)c3n2)cc1	-5.7877
CN(CCc1ccc(Cl)cc1)C(=O)c1ccccc1Oc1cccnc1	-5.78769
CCc1ccccc1/C=C1\Oc2cc([O-])cc(O)c2C1=O	-5.78768
CC(C)(C)Nc1nc(Nc2c(F)cc(F)cc2F)cc(-c2ccccc2)n1	-5.78768
Cc1noc(C)c1CCC(=O)Nc1ccc(-c2cc3ccccc3o2)cc1	-5.78768
CCCCCCCCCCNC(=O)[C@@H](Cc1ccc(OC(C(=O)[O-])C(=O)[O-])cc1)NC(=O)CCC(=O)[O-]	-5.78767
Cc1cc2c(cc1C)[C@@H]([NH2+]C[C@@H]1CCC(F)(F)C1)CCS2	-5.78767
O=C(CCCOc1ccc(Cl)cc1)Nc1ccc(C(F)(F)F)cc1	-5.78767
C[C@@]12CC[C@@](C=O)(C[C@@H]3CC[C@@](C)(C1)O3)C2	-5.78766
C[C@@]12CCC[C@H]1[C@@H]1CC[C@H]3CC(=O)C=C[C@]3(C)[C@H]1CC2	-5.78766
CC(C)CNC(=S)Nc1cc(C(F)(F)F)cc(C(F)(F)F)c1	-5.78766
CC(C)(C)[C@@H]([NH2+]CCc1ccccn1)c1cc2ccccc2o1	-5.78766
C[C@H](C(=O)N(C)c1ccc2cc[nH]c2c1)c1ccc(Cl)s1	-5.78765
CCCC[C@H]1OC(=O)[C@@H]2CCCC[C@H]12	-5.78764
C[C@H]1C[C@@H](O)C[C@@]2(C)CCC(=O)C[C@H]12	-5.78762
C[C@H]1CO[C@@H](C)[C@@H]2[C@H](C)[C@H](C1)[C@H](C#N)C[C@@H]2O	-5.78762
CC(C)n1c(C(F)(F)F)nc2cc(C(=O)N(C)Cc3ccoc3)ccc21	-5.78762
CC[C@H](Nc1cc(OC)ccc1OC(C)C)c1ccc(C#N)cc1	-5.78762
CC(C)[C@@H](C)CC[C@@H](C)[C@H]1CC[C@H]2c3ccc4c(c3CC[C@]12C)CCCC4	-5.78761
c1nc2cn3c(c2[nH]1)[C@@H]1CCCCCC[C@H]3C1	-5.7876
C[C@H](Sc1nnc(Cc2cccs2)n1C1CC1)c1ccc(F)cc1	-5.7876
CS(=O)(=O)c1ccc(-n2cnc(Cl)c2-c2ccc(F)cc2)cc1	-5.78759
Clc1ccc(Nc2c3c([nH+]c4ccc(Cl)cc24)CCC3)cc1	-5.78759
Cc1ccc(C[C@@H](Sc2ccc(Cl)cc2)C(=O)[O-])cc1C	-5.78759
Cc1c(Cl)cccc1N[C@H]1CCC[C@@H](c2ccnn2C)C1	-5.78759
N#C[C@@H](c1ccc(Cl)cc1)c1ccc([C@H](O)c2ccccc2)cc1	-5.78759
CO[C@H]1C[C@H]2C[C@H](OC(c3ccc(F)cc3)c3ccc(F)cc3)C[C@@H]1[N@H+]2C	-5.78758
COc1ccc2[nH]c(C)c(CC(=O)N[C@@H](CCCCCC(=O)[O-])c3nc(-c4ccc5ccccc5c4)c[nH]3)c2c1	-5.78758
O=C(Nc1cccc2ccccc12)C1CC[NH+](Cc2ccc(Br)cc2)CC1	-5.78758
Cc1ccsc1C[NH2+][C@H](C)c1ccc(Br)cc1	-5.78757
CC[C@H](C)[C@H](NC(=O)/C=C/C=C/C=C/C=C/C=C/C=C/C=C/C(=O)N[C@@H](CC(=O)[O-])C(=O)[O-])C(=O)[O-]	-5.78756
Cc1nonc1CC(=O)N1CCC[C@H](c2cc3ccccc3cn2)C1	-5.78756
N#Cc1ccc(Cn2cncc2COCc2ccc(C#N)cc2-c2ccc(OC(F)(F)F)cc2)cc1	-5.78756
Cc1cccc(SC(=O)Nc2cc([N+](=O)[O-])ccc2Cl)c1	-5.78756
COc1ccc(CC(=O)Nc2c(F)cccc2C(F)(F)F)c(OC)c1	-5.78754
COc1cc(CNc2cccc([N+](=O)[O-])c2)ccc1OCc1ccc(C)cc1	-5.78754
O=[N+]([O-])c1ccc2c(c1)/C(=C/c1ccccc1O)c1ccccc1-2	-5.78753
Cc1ccc(C(=O)[C@@H](c2ccccc2)[N+]2=C(N)c3ccccc3C2)cc1	-5.78752
C[C@]12CC[C@@H]3[C@@H](CCC4=C[C@H](O)CC[C@]43C=O)[C@]1(O)CC[C@@H]2c1ccc(=O)oc1	-5.78751
CC1=C2/C=C/C/C=C\C1c1sc(N)nc12	-5.78751
O=C1CCCC2=C1[C@H](c1c[nH]c3ccccc13)c1ccccc1O2	-5.7875
CCOc1ccc([C@H]2CC(=O)Nc3c2ccc2ccccc32)cc1Cl	-5.7875
C1#CC[NH2+]C[C@@H]2C=C(CC1)Cc1cnsc12	-5.78749
CN(C)CC[N@H+](C)CC[C@H]1CN(C(=O)c2ccc(F)cc2)CC[C@H]1CC(=O)[O-]	-5.78749
CC(=O)NCCN(C(=O)[C@H]1CN(Cc2ccccc2)CCO1)[C@@H](C)C(=O)[O-]	-5.78749
O=c1oc2ccccc2cc1-c1ccc2c(c1)OCO2	-5.78748
C[C@H]1[C@@H]2CCC(C)(C)[C@@]1(C=O)CC[C@](C)(O)C2	-5.78747
Cc1ccc2c(c1)OC(C)(C)C[C@@H]2NC(=S)Nc1ccc(F)cc1F	-5.78747
CCC(CC)OC(=O)c1cn(Cc2ccccc2F)c2cc(-c3ccc(OC)cc3)c(CN(C)Cc3ccccc3)n2c1=O	-5.78746
c1ccc2c(c1)CC[C@H]2[NH2+][C@H]1CC2(CCC2)Oc2ccccc21	-5.78746
C[C@@]1(c2nc3c(C(N)=O)cccc3[nH]2)CC[N@H+](Cc2ccccc2F)C1	-5.78745
O=C(c1nccc2ccccc12)N1CCc2c(nc(N3CCCC3)[nH]c2=O)C1	-5.78745
Cc1ccc(Sc2ccc(/C=N/Nc3ccccc3)o2)cc1	-5.78745
C[C@H]1c2sc(O)cc2C=C[C@@]1(O)S(N)(=O)=O	-5.78743
C[n+]1cc2c3c(ccc2c2cc(CCO)ccc21)OCO3	-5.78743
C[C@@]12CC[C@@H](C1)C[C@]1(COc3cocc31)CO2	-5.78743
CC1=C2CC(C)(C)C[C@H]2[C@H](O)c2coc(C(=O)[O-])c21	-5.78742
Cc1ccc(C)c(CCC(=O)c2ccc(Cl)cc2F)c1	-5.78742
CC[C@@H](NC(=O)C[C@H]1CCOc2ccccc21)c1ccc(C)cc1	-5.78742
CCCCC[C@@H](C)n1c(C)c(C(=O)c2cccc3ccccc23)c2ccccc21	-5.78741
COc1cccc2c1CC[C@@H]2[NH2+][C@@H]1CC[C@@H](C)c2ccccc21	-5.78741
COc1ccc2cc(C)c3nn(CCNC(=O)c4ccncc4)c(=O)n3c2c1	-5.7874
CN(C(=O)c1csc2ccccc12)[C@H]1CCCN(c2ccccc2)C1	-5.7874
Clc1cccc2c1OCC[C@H]2[NH2+][C@H]1CCCc2sccc21	-5.7874
CCCCn1cc(C(=O)c2cccc3ccccc23)c2ccc(O)cc21	-5.7874
C=C(C)CCC[C@]1(C)CCC=C2[C@@H]1CC[C@@H](C)[C@@]2(C)C[C@@H](OC(C)=O)C1=CC(=O)O[C@@H]1O	-5.78738
C[C@H]1[C@@H]2CC(=O)N(C)CCC[C@@](C#N)(C2)[C@@H]1C	-5.78738
FC(F)(F)c1ccc(Cl)c(N/N=C2/CCc3ccccc32)c1	-5.78738
CC(=O)Nc1ccc2c(c1)[C@@H]1C=CC[C@H]1[C@@H](c1ccccc1F)N2	-5.78738
N#CCCSC(c1ccc(F)cc1)c1ccc(F)cc1	-5.78738
C[C@@H](CC(=O)[O-])N1CCN(S(=O)(=O)N2CCC3(CC2)OCCO3)CC1	-5.78738
O=C(CSc1nnc(Nc2cccc(F)c2)s1)c1ccccc1F	-5.78737
[H]/N=c1\sc2c(s1)C[C@]1(C)[C@H]3CO[C@H](OC3)[C@H]1C2	-5.78736
C[C@H]1c2ncncc2[C@H]2C=CC[C@@H]1[C@]2(C)[NH3+]	-5.78735
Clc1ccc(/C=C(/c2ccccc2)c2nc3ccccc3[nH]2)cc1	-5.78735
C1COC[C@H]2CC[C@H]3CCc4[nH]c(c2c43)N1	-5.78734
CCc1ccccc1Nc1noc2c1CN(C(=O)Cn1cc(C)nn1)CC2	-5.78731
O=C(Cn1c(C(F)(F)F)nc2ccccc21)c1ccc(Cl)cc1	-5.78731
FC(F)(F)c1ccc2[nH]c([C@@H]3CC[N@H+](Cc4ccsc4)C3)nc2c1	-5.7873
C[C@H]1C[C@@H](O)/C=C\C[C@H]2OCC=C1[C@@H]2C	-5.7873
CC(=O)c1ccc(F)cc1OCc1cccc(C(F)(F)F)c1	-5.7873
CN(CC(=O)N1CC[NH2+]CC1)C(=O)c1ccc(F)cc1F	-5.7873
CC(C)[NH+]1CCC(OC(=O)Cc2ccc(F)cc2)CC1	-5.78729
CCn1cc(CC(=O)N2C[C@@H]3C[C@H]2CN3c2cnc(-c3nnn[n-]3)cn2)cn1	-5.78729
O=C(Nc1cccc2ccccc12)OC[C@H]1CCc2ccccc2C1	-5.78729
CC(C)[C@H](NC(=O)[C@H](C)NC(=O)[C@@H]([NH3+])CP(=O)([O-])[O-])C(=O)[O-]	-5.78727
COc1c(C(=O)N2CCC(NC(=O)N3CCOCC3)CC2)nc(=O)[nH]c1[O-]	-5.78727
Cc1nc(-c2cccs2)c(CC(=O)Nc2ccc(F)c(Cl)c2)s1	-5.78727
Cc1cc(-c2ccc(Br)cc2)ccc1F	-5.78726
Cc1noc(C)c1C(C)(C)[NH2+]Cc1c(C)c(C)c(C)c(C)c1C	-5.78726
Cc1ccc(C)c(C(=O)COC(=O)c2cc3cc(F)ccc3s2)c1	-5.78726
Clc1cccc(OCCCn2c3c(c4ccccc42)CC[NH2+]C3)c1	-5.78725
Cc1nn(C)c(C)c1-c1cc(F)ccc1CC(=O)[O-]	-5.78725
C/C(=C\c1cccc([N+](=O)[O-])c1)C[NH2+][C@H]1C[C@H](c2ccccc2)C1	-5.78725
C#CCn1c2conc2c2oc(=O)c(Br)cc21	-5.78724
CCNC(=O)N1CC[C@@H]2CC(=O)N(c3ccccc3)CC[C@H]2C1	-5.78724
COCCOc1ccc(-c2ccc(C#N)c(OC)c2)cc1	-5.78724
N#Cc1cc(Br)ccc1NC(=O)Cc1ccc(Br)c(F)c1	-5.78723
O=C(CCn1c2c(c3ccccc3c1=O)C(=O)c1ccccc1-2)Nc1nccs1	-5.78722
CSc1cccc(N2C(=S)N[C@H]3[C@H](O)[C@H](O)C[C@@H](C(=O)NCc4ccccc4)[C@@H]32)c1	-5.78722
C[C@@H]1CC[C@H](C)[C@H]2[C@H]([NH3+])[C@H]3CC[N@@H+](C4CCCCC4)[C@H]3N[C@H]21	-5.78722
Cn1ncnc1[N-]S(=O)(=O)CCCS(=O)(=O)NC1(C2(C)CC2)CC1	-5.78722
FC(F)(F)[C@](F)(Cl)[C@@](F)(Cl)Sc1c[nH]c2ccccc12	-5.78721
Clc1sccc1C[NH2+]Cc1ccc(-c2cccnc2)cc1	-5.78721
COc1cc(NCc2ccc3nc(C)ccc3c2)ccc1Cl	-5.7872
COc1cc(N2C[C@@H](C(=O)N3CCC[C@@H]3C(=O)[O-])CC2=O)cc(OC)c1OC	-5.7872
CC[C@H](C)CC(=O)N1CCC(F)(c2cccc(Cl)c2)CC1	-5.78719
CC(C)C(=O)N1CCC[C@@H](c2nn(C)c3nccnc23)C1	-5.78717
C[C@H]1[C@@H]2CCC(C)(C)C[C@]1(C)C[NH2+][C@@H]2CC[NH3+]	-5.78717
CC(=O)N[C@@H](C)C(=O)N1CC[C@H]2CN(c3ncc(-c4nnn[n-]4)cc3F)C[C@H]21	-5.78717
COc1cc([C@@H](O)[C@@H](CO)Oc2ccc(/C=C/CO)cc2OC)ccc1O[C@H]1O[C@H](CO)[C@@H](O)[C@@H](O)[C@H]1O	-5.78716
Fc1ccccc1[C@H]1C[C@H]([NH2+][C@H]2CC[C@@H](C(F)(F)F)CC2)C1	-5.78716
c1ccc(C2=Nc3ccccc3S[C@H](c3ccc4c(c3)OCO4)C2)cc1	-5.78715
Cc1cc(CSc2ccccc2)ccc1NC(=O)c1cccc([N+](=O)[O-])c1	-5.78714
Cc1c(Cl)cccc1Nc1ncnc2c1c(C)c(C)n2-c1ccccc1	-5.78714
CN(c1ccccc1CNc1nc(Nc2ccc3c(c2)CNC3=O)ncc1C(F)(F)F)S(C)(=O)=O	-5.78712
Cc1ccccc1OCC(=O)Nc1ccc(C(F)(F)F)cc1Cl	-5.78711
COc1ccc(-c2cc(CSc3ccc(Cl)cc3)on2)cc1	-5.78711
CCC(CC)[C@@H](NC(=O)[C@H]1[C@@H]2CCCC[C@@H]21)c1cccs1	-5.7871
C[N@H+]1CCCC[C@H]1C(=O)Nc1ccc(C#N)c(Cl)c1	-5.78709
CCOc1ccc(-c2cccc(N3CCOCC3)c2)cc1	-5.78709
O=C1CO[C@@H]2CN(c3nccc(C(F)(F)F)n3)C[C@H]2N1Cc1ccc(F)cc1	-5.78708
O=C(CCCc1ccccc1)OCC(COC(=O)CCCc1ccccc1)OC(=O)CCCc1ccccc1	-5.78707
C[C@]1(NS(=O)(=O)CCCS(=O)(=O)[N-]c2cccc(F)n2)CCOC1=O	-5.78707
O=C(CSc1cccc2cccc(Cl)c12)OCc1ccccn1	-5.78707
CC[C@H](C)[C@H](NS(C)(=O)=O)C(=O)N1CCC[C@@H](S(=O)(=O)N(C)C)C1	-5.78706
Cc1ccc(SCC(=O)Nc2ccc3c4c(cccc24)CC3)cc1	-5.78706
O=Cc1cccc2c(C[NH+]3CCN(c4ccc(Cl)cc4)CC3)cnn12	-5.78704
C[C@@H]1c2cccn2CC[N@H+]1Cc1csc(-c2ccccc2Cl)n1	-5.78704
COc1ccc(-n2nc(C3CC3)c3c(C(F)F)cc(-c4cnn(C)c4)nc32)cc1	-5.78704
COc1ccc(CCC(=O)N2CCNC(=O)[C@H](Cc3ccccc3-c3ccccc3)C2)cc1	-5.78703
CCCCCNc1cc(C(=O)[O-])[nH+]c2c(CCC)c3oc(C(=O)[O-])cc(=O)c3cc12	-5.78703
Cc1nn(C)c(C)c1CNC(=O)C12C[C@H]3C[C@@H](C1)C[C@@H](C2)C3	-5.78702
Cc1ccc2cc(C)c3nn(CCNC(=O)c4nsc(Cl)c4Cl)c(=O)n3c2c1	-5.78701
Cc1nc2ccc(C[N@H+]3C[C@@H](C)C[C@H]3c3cccnc3)cc2s1	-5.78701
c1ccc([C@H]2CCC[C@@H]2[NH2+]CCc2ccc3[nH]ccc3c2)cc1	-5.787
c1cc2c([nH]1)[C@H]1[NH2+]CC[C@@H]3c4cnsc4N2[C@@H]31	-5.78699
N#Cc1ccc(C(=O)Nc2ccccc2-c2nc3ccccc3s2)c(F)c1	-5.78699
Cc1cc(C(F)(F)F)n2nc(C(=O)N3CCc4nc(C)[nH]c(=O)c4CC3)cc2n1	-5.78698
C=C1CC[C@H]2[C@@](C)(CO)CCC[C@]2(C)[C@H]1CC(=O)[O-]	-5.78698
NC1=N[C@]23CCCN2C(=O)c2cc(-c4ccccc4)c(-c4ccccc4)n2[C@@H]3N1	-5.78698
C[C@H](Sc1ccc(Br)cc1)C(=O)Nc1ccccc1	-5.78698
Cc1ccc(C[NH2+]Cc2ccc(Cl)cc2Cl)s1	-5.78698
S=C(NCc1ccccc1)[C@]12CC[C@H]3C[C@H](C[C@H](C3)C1)C2	-5.78698
C[C@@H](Oc1ccc2c(-c3ccccc3)cc(=O)oc2c1)C(=O)N[C@@H](Cc1ccccc1)C(=O)[O-]	-5.78697
C=C1C[C@]23CC[C@H]4[C@@](C)(C(=O)[O-])[C@H](OC(=O)/C=C/c5ccccc5)CC[C@@]4(C)[C@]2(O)CC[C@H]1C3	-5.78696
C[C@H](NC(=O)c1c(Cl)cncc1Cl)c1cc2ccccc2s1	-5.78696
c1ccc2c(c1)ccn2Cc1ccc(Cn2ccc3ccccc32)cc1	-5.78696
CCOC(=O)C1=CCCC[C@H]1S(=O)(=O)Cc1cccc(Cl)c1	-5.78695
FC(F)(F)c1cccc([C@H]2C[C@H]([NH2+][C@@H]3CC[C@@H]3C3CC3)C2)c1	-5.78695
Cc1nc([C@@H]2CCCN2C(=O)Nc2cc(F)cc(Cl)c2)cs1	-5.78694
O=C(c1ccccc1)n1nc(C(F)(F)F)cc1C(F)(F)C(F)(F)C(F)(F)F	-5.78693
Cc1ccc(-c2cnc(CCC(=O)Nc3cccc(F)c3)o2)cc1C	-5.78692
CC(C)[C@@H]([NH2+]Cc1cc(F)ccc1F)c1cc(F)ccc1F	-5.78692
CCc1ccc([C@@H]2Nc3c(C)cc(Cl)cc3[C@H]3C=CC[C@@H]32)cc1	-5.78691
CN(C(=O)[C@@H]1C[C@@H]1c1ccccc1C(F)(F)F)c1cccc2ncccc12	-5.78691
Cn1c(=O)n([C@@H](Cc2ccccc2)C(=O)N[C@@H](CC(N)=O)C(=O)[O-])c(=O)c2ccccc21	-5.78691
OCCCc1nc(Nc2ccc(C(F)(F)F)nc2)c2ccc(-c3ncccc3C(F)(F)F)cc2n1	-5.7869
C[C@H]1CN2C[C@H](O)C[C@H]2C[N@H+]1Cc1cc2c(cc1Cl)OCO2	-5.7869
Oc1c(/C=N\c2ccccc2C(F)(F)F)ccc2ccccc12	-5.7869
CSc1cccc(C)c1NCc1ccn(C2CCCC2)n1	-5.7869
CC(=O)O[C@H]1CC[C@]2(C)[C@H]3COC(=O)C3=CC[C@H]2C1(C)C	-5.7869
O=C(CCc1ccc2ccccc2c1)NC1=C(C(=O)[O-])CCCC1	-5.78689
O=C(Nc1ccccc1SC(F)(F)F)c1ccccc1Cl	-5.78689
COc1ccc(COc2cccc(-c3nccs3)c2)cc1F	-5.78689
CC(=O)O[C@@H]1C(=O)C2=C([C@H](O)C[C@@H]3C(C)(C)[C@@H](O)CC[C@@]23C)[C@]2(C)C(=O)C[C@H](/C(C)=C/C(=O)C[C@@H](C)C(=O)[O-])[C@@]12C	-5.78687
C[C@@H]1[C@H]2C[C@@H]([NH3+])[C@]1(C)[C@]1(C)CC[NH2+]CCC[C@H]21	-5.78687
C[C@@]12CC[C@@H]3[C@@H](CCC4=CC(=O)CC[C@]43C)[C@H]1CC[C@@H]2OC(=O)CCC(=O)ON1C(=O)CCC1=O	-5.78686
CO[C@H]1C[C@@H](O[C@@H]2[C@@H](O)C[C@@H](O[C@H]3[C@@H](OC)C[C@@H](O[C@H]4[C@@H](OC)C[C@@H](O[C@H]5[C@@H](OC)C[C@H](O[C@@H]6CC[C@]7(C)[C@H](CC[C@]89O[C@@H](C)[C@@H]%10C[C@@H](OC(C)=O)C(=O)[C@]%10(C)[C@H](C[C@@H]87)O9)C6)O[C@@H]5C)O[C@@H]4C)O[C@@H]3C)O[C@@H]2C)O[C@@H](C)[C@H]1O	-5.78686
CC(C)Sc1ccc([C@@H](C)NC(=O)Nc2cc(F)c(F)cc2F)cc1	-5.78686
CC[C@H]([NH2+][C@H](C)c1ccc(-c2cccnc2)cc1)c1ccccc1	-5.78686
C[C@@H]1[C@@H]2CCC[N@H+]1CC=C2[C@@H]1CCOC1=O	-5.78685
Cc1ccc(C[NH2+][C@@H](C)c2c(F)cccc2F)cc1Cl	-5.78685
Cc1nn(C)cc1C[N@@H+]1C[C@@H](c2ccccc2)C2(CCCC2)C1	-5.78684
C[NH2+]CCCn1ccc2c1ccc[n+]2CC1=C(C(=O)[O-])N2C(=O)[C@@H](NC(=O)/C(=N\OC3(C(=O)[O-])CC3)c3nc(N)sc3Cl)[C@H]2SC1	-5.78684
C[C@@H]1/C2=C/CC/C(C[NH3+])=C/C/C=C\1[C@@H](O)C2	-5.78683
N#Cc1cccc(CN(Cc2cccc(C#N)c2)[C@@H]2CO[C@@H](CNC(=O)c3ccccc3)[C@@H]2O)c1	-5.78683
CCc1ccc2ncc(C#N)c(Nc3ccc(F)cc3)c2c1	-5.78683
Brc1cccc([C@@H]2Nc3ccccc3[C@@H]3OCCC[C@H]23)c1	-5.78683
CC[C@H]([NH2+]Cc1csc(Cl)c1Cl)c1cccs1	-5.78683
Cc1ccc2c(-c3ccc(Cl)cc3)c(C)oc2c1	-5.78682
Cc1coc(-c2ccc(C)c(NCc3cccc(C#N)c3F)c2)n1	-5.78682
O=C(c1ccccc1SCc1ccsc1)N1CCc2ccccc21	-5.78682
Cc1ccc(C)c(NC(=O)CCc2ccc(-c3ccc(F)cc3)o2)c1	-5.78682
CC[C@@]1(c2ccccc2)c2cc(F)ccc2NC(=O)N1CCF	-5.78682
C[C@@H]1[C@H]2CC[C@H]([NH2+]2)[C@@H]2COCc3ccoc3N12	-5.7868
COc1cc(CCc2ccc3c(c2)OCO3)[nH+]c2ccccc12	-5.7868
Cc1cccnc1[C@@H]([NH2+][C@@H](C)c1ccc2ccccc2c1)C(C)C	-5.7868
COc1cc(Cc2cccc(O)c2)c2c(c1)[C@H](O)[C@H]([C@H]1COc3ccc(OC)cc3[C@@H]1OCCC1=CCNC(N)=C1)CO2	-5.78679
Cc1c(O)cc2c([nH]c3ccccc32)c1C	-5.78679
CC1CCN(C(=O)c2ccccc2Sc2c(Cl)cccc2[N+](=O)[O-])CC1	-5.78679
C[C@@H]([NH2+]CC(C)(F)F)c1cc2cc(Br)ccc2o1	-5.78679
CCc1ccccc1[C@H]([NH2+]C)c1ccc(C(=O)OC)o1	-5.78677
C[C@H]1[C@@H]2CCC(C[C@](O)(C#N)C2)[N@H+]2CCC[C@@H]12	-5.78676
O=C(Nc1cccc(C(F)F)c1)[C@H]1C[C@H]1c1ccc(F)cc1	-5.78676
Cc1cc2cc(NC(=O)Cc3ccc4c(c3)CCCC4)ccc2[nH]1	-5.78676
CN(C)c1ccccc1C[NH2+]C1c2ccccc2-c2ccccc21	-5.78676
Cc1cc(F)ccc1NC(=O)N[C@@H]1CCc2sc(Cl)cc21	-5.78675
CC(=O)CCc1c[nH]c2ccccc12	-5.78674
O=C([O-])c1ccc(Nc2ccnc3c(Oc4ccccc4)ccc(Cl)c23)cc1	-5.78674
C[C@H]([NH2+]Cc1ccc(COc2ccccc2)cc1)c1ccsc1	-5.78673
CC[C@H](C)n1c(SCc2cccnc2)nnc1-c1ccccc1	-5.78673
Cc1ccc(N[C@H](c2ccccc2)C(C)C)cc1C(=O)NC(C)C	-5.78673
Cn1c(=O)cc(Oc2cccnc2)c2cc(NC(=O)c3ccccc3F)ccc21	-5.78672
O=C1[N-]C(=S)S/C1=C\c1c(C(F)(F)F)nn(-c2ccccc2)c1SCc1ccco1	-5.78672
C#CC[C@@]1(C)C[C@H]2c3nc(N)cn3C[C@@H]1[C@@H]2C	-5.78671
O=C1CN(C(=O)c2ccc(B(O)O)c(F)c2)C1	-5.7867
COc1cccc(C[NH2+][C@H]2CCSc3cc(C)c(C)cc32)c1	-5.7867
O=C(Nc1ccccc1-c1ccccc1)c1ccc(Cl)cc1F	-5.7867
c1ccc2c(C[NH2+]Cc3cnc(C4CCC4)s3)csc2c1	-5.78669
CCC[C@H]([NH2+][C@@H](C)c1ccccc1)c1cccc([N+](=O)[O-])c1	-5.78668
C[C@]1(C(=O)NC[C@H]2CCCN2c2nccnc2-c2nnn[n-]2)CCC(=O)NC1	-5.78668
Cc1nc(C)c([C@H](C)[NH2+][C@@H]2CC[C@@H](c3cccc(F)c3)C2)s1	-5.78668
C[C@H]([NH2+]CCC[C@@H]1CCCCO1)c1ccc(-c2ccccc2)o1	-5.78668
COc1cc2c(c(OC)c1OC)-c1ccc(N[C@@H](CC(C)C)C(=O)Nc3ncn[nH]3)c(=O)cc1[C@H](NC(C)=O)CC2	-5.78664
CCc1ccc(CC)c(CNC(=O)COc2ccc(C(C)C)cc2)c1	-5.78664
COc1ccc2cc([C@@H](C)[NH2+][C@@H]3CCc4ccccc43)ccc2c1	-5.78663
O=C(c1cc(Cl)ccc1F)N1CCC[C@H](c2nc3ccccc3o2)C1	-5.78662
C[C@@H]([NH2+][C@H](C)c1cc2ccccc2o1)c1csc(Cl)c1	-5.78662
Fc1cccc(COc2ccc3ccccc3c2CNc2ccccc2)c1	-5.78662
C=C[C@H]1[C@H](O[C@H]2O[C@H](CO)[C@H](O)[C@@H](O)[C@H]2OC(C)C)OC=C(C(=O)OC2CCCCC2)[C@H]1/C=C/[C@@H]1C[N@@H+](CCO)C[C@@H](C(=O)[O-])[C@@H]1/[NH+]=C(/N)NCCCO	-5.78661
COc1cc([C@H]2Oc3ccc(CCCOC(C)=O)cc3[C@H]2COC(C)=O)ccc1OC(C)=O	-5.78661
CN(C(=O)c1ccccc1Oc1ccncc1)[C@H]1CCCc2ccccc21	-5.78661
FC1(F)CCCC[C@@H]1C[NH2+][C@@H]1CCC[C@@H](c2cccnc2)C1	-5.78661
Cc1nc2ccc(NCc3cscc3C(F)(F)F)cc2o1	-5.78661
Cc1ccc(C(=O)N[C@H](C)c2ccc(Br)cc2)c(C)c1	-5.7866
CC(=O)N1CCN(C(=O)Cn2nc(C(F)(F)F)c3c2CCCC3)[C@@H](C(=O)N(C)C)C1	-5.7866
Cc1cccc(N(C)C(=O)c2cc3c(s2)-c2ccccc2SC3)c1	-5.78659
C[NH+](C)[C@H]1CCC[C@@H](C(=O)NCCn2cc(-c3nnn[n-]3)c(=O)[nH]c2=O)C1	-5.78659
CC(C)c1ccc(/C=C2\SC(=O)N(Cc3ccccc3Cl)C2=O)cc1	-5.78659
CC[C@@H]([NH2+]Cc1ccc(F)c(C(F)(F)F)c1)c1cccs1	-5.78658
O[C@@H]1C[C@@H](c2ccccc2)c2cccc(Oc3ccc(Cl)cc3)c21	-5.78658
Cc1nc(C)c(C[NH2+][C@@H]2CCN(C(=O)c3cc4cc(Cl)ccc4n3Cc3ccc(F)cc3)C2)nc1C	-5.78657
CN(Cc1ccccc1)C(C)(C)C(=O)N1CC[NH2+]CC1	-5.78657
C[C@@]12CC=C[C@@H]1CC1=C2NC(=O)OCC1	-5.78654
Clc1ccc(CN2CCC([NH2+]C3CCCCCC3)CC2)cc1	-5.78653
Fc1ccc(-c2noc(C[C@H]3CCN(c4cnc5ccccc5c4)C3)n2)c(Cl)c1	-5.78652
C[C@@H]1Cc2ccccc2[C@@H]1[NH2+][C@@H]1CCSc2c(F)cccc21	-5.78652
O=C(CCc1cccc(F)c1)c1ccccc1C(F)(F)F	-5.78651
O=c1c(-c2ccc(O)cc2)coc2cc3c(c(O)c12)C=CCO3	-5.7865
CC(C)=C1C=C2C(=O)C[C@@H]3[C@](C)(CO)CCC[C@]3(C)[C@@H]2CC1	-5.7865
FC(F)(F)c1cc2ccccc2cc1Br	-5.7865
C#CC1=C(C)[C@@H]2[C@H](C)[C@H](C1)[C@H]1OC[C@@H]2O1	-5.78649
O=C([O-])c1ccc(-n2cccc2/C=N\c2cccc(I)c2)cc1	-5.78649
NC(=S)Nc1cccc(OCCc2ccccc2)c1	-5.78648
N#CCc1ccc(F)cc1-c1ccc(F)c(C#N)c1	-5.78648
C[C@@H]1CCO[C@H](C)[C@H]2C[NH+]=C(N)[C@H]1[C@@H](C)C2=O	-5.78647
COc1cc2c(cc1OC)C(=O)[C@H](CC1CCN(C(=O)[C@H]3CCCc4ccccc43)CC1)C2	-5.78647
Cc1ccc(C(=O)Nc2sc(CC#N)nc2-c2ccc(Cl)cc2)cc1	-5.78647
Clc1ccc(C2=NN3[C@H](C2)c2ccccc2OC32CCCC2)cc1	-5.78647
C[C@@H]1[C@H]2Cc3ccc(O)cc3[C@]1(C)CC[N@@H+]2C	-5.78646
O=C1C=C(c2cccc3c2oc2ccccc23)CCC1	-5.78646
O=C1/C(=C\c2cccc3ccccc23)CSc2ccccc21	-5.78646
C[C@H](NC(=O)N1CC[C@H](c2ccccc2)C1)c1cccc2ccccc12	-5.78646
CC(C)c1ccc(S[C@@H](C)CCC#N)cc1	-5.78645
Cc1cc2ccccc2nc1N[C@@H](C)c1ccc(C#N)cc1	-5.78645
Cc1[nH]c2ccccc2c1C(=O)N1CCC([C@@H](F)c2ccccc2F)CC1	-5.78645
O=C(NCCc1c[nH]c2ccccc12)c1cc(Cl)sc1Cl	-5.78645
O=C(Cc1c[nH]c2ccccc12)N1[C@@H]2CC[C@H]1C[C@@H](c1ccc(F)cc1)C2	-5.78644
Cc1ccc(C2=C/C(=N\N)C[C@H](C(=O)[O-])C2)cc1	-5.78644
C[C@@H](SCCC(C)(C)C#N)c1ccccc1F	-5.78643
Cn1nnc(C(=O)N2CCC[C@@H](CCNc3ccc(-c4nnn[n-]4)nn3)C2)n1	-5.78643
O=C(Nc1ccsc1Cl)C1CCc2ccccc2CC1	-5.78643
COc1ccc(NC(=O)c2ccc(-c3cccc(C(F)(F)F)c3)o2)cc1	-5.78643
C[C@@H]1CC[N@H+](CC(=O)N2C[C@@H]3C[C@H]2CN3C(=O)c2c[nH]c(-c3nnn[n-]3)c2)C1	-5.78642
O=[N+]([O-])c1ccc2c(c1)sc1sc3ccccc3c12	-5.78641
CC(C)Cc1ncc(C[NH2+][C@H]2C[C@H](c3cccc(F)c3)C2)s1	-5.78641
C[NH+](C)Cc1ccc(NCc2ccc(Cl)c(Cl)c2)cc1	-5.78641
C[C@H]([NH2+][C@@H](C)c1ccccc1[N+](=O)[O-])c1cc2ccccc2o1	-5.7864
C[N@H+]1CC[C@@]23CCCC[C@H]2[C@@H]1Cc1ccc(O[C@H]2O[C@@H](C(=O)[O-])[C@H](O)[C@@H](O)[C@@H]2O)cc13	-5.7864
C=C(CC[C@@H](CO)[C@H]1CC[C@@]2(C)[C@@H]3CC[C@@H](C(=C)C)[C@@]4(CCC(=O)[O-])C[C@@]34CC[C@]12C)C(C)C	-5.78639
[O-]c1c(Cl)cc(Cc2cc(Cl)ccc2O)cc1Cl	-5.78639
CC(C)(O)CC(=O)N1CCCO[C@@H](CNc2cc[nH+]cc2-c2nnn[n-]2)C1	-5.78639
CCNC(=O)[C@]1(Cc2cccc(-c3cccnc3)c2)CCCN(C(=O)[C@H]2C[C@@H]2C)C1	-5.78639
COc1ccc(/C=C2\C(=O)N(CC(C)C)c3ccccc32)cc1Cl	-5.78638
CC[C@H]1CCCN(C(=O)N[C@H](C)c2nc3ccccc3n2C(F)F)CC1	-5.78637
C(=N/c1ccc2ncccc2c1)\c1cccn1-c1ccccc1	-5.78636
Cc1ccc(O[C@@H](Cc2ccc(C(C)C)cc2)C(=O)[O-])cc1C	-5.78635
CC(C)([NH2+]Cc1ncc(Cl)cc1Cl)c1cccc(C(F)(F)F)c1	-5.78635
Cc1ccc2oc(C[NH2+][C@@H](c3cc(=O)[n-]c(-c4cccnc4)n3)C(C)C)c(C)c2c1	-5.78634
Cc1cc(F)ccc1C(=O)N1CC[C@H](C)Sc2ccccc21	-5.78634
CC[C@@H](O)Cn1ccc(-c2cccc(-c3ccc4ccccc4n3)c2)n1	-5.78634
CC[C@H]([NH2+][C@H](C)c1cccnc1)c1ccc(Br)cc1	-5.78634
C1=CCCC2(CC1)C[C@H]1N=CN3C=[NH+][C@@H]2[C@@H]13	-5.78632
CC(=O)N1CCc2nc([C@@H]3CCN(C(=O)c4ccccc4)C3)ncc2C1	-5.78632
Cc1cc(Br)ccc1NC(=O)/C=C/c1ccccc1Cl	-5.78632
Cc1cc(C)c(OC[C@H](O)C[C@@H](O)CC(=O)[O-])c([C@H](C)c2ccc(F)cc2)c1	-5.78631
CC[C@H](C)c1ccc(Oc2c(N)cccc2Cl)cc1	-5.78631
O=C(CCc1ccc2c(c1)OCO2)Nc1ccc(Cl)c(C(F)(F)F)c1	-5.78631
O=C1[N-]C(=S)S/C1=C\c1cn(CCOc2ccccc2F)c2ccccc12	-5.7863
CC(C)[C@@H](Cc1ccc(F)cc1)[NH2+]Cc1cccc2cc[nH]c12	-5.7863
Cc1ccc(CNc2nc([C@@H]3CC(=O)N(C4CCCCC4)C3)cc(=O)[nH]2)cc1	-5.78629
CC1=C2/C=C[C@@](C)(CC(=N/O)/C=C/1C=O)C2	-5.78629
O=C(CNc1ccccc1Br)Nc1ccccc1C(F)(F)F	-5.78629
C#Cc1c(O)c(C)c2c(Cl)coc(Cl)c-2c1=O	-5.78628
C[C@@H]1C(=O)C[C@@H]2CCC(=O)C[C@@H]1CC[C@@H]2CO	-5.78628
CCc1ccc(-c2cc(C(F)(F)F)n3nc(C)c(Cl)c3n2)cc1	-5.78628
O=C(CCc1ccc(-c2ccccc2)[nH]1)Nc1ccc(Cl)cc1Cl	-5.78627
CSc1ccc(Nc2cc(C)[nH+]c3ccccc23)cc1	-5.78626
CCc1ccc([C@H]2[C@H](c3ccccn3)[NH+]=C3SC[C@@H](CC)N32)cc1	-5.78626
CC[N@H+](Cc1ccc(OC)cc1)Cc1cccc(C(F)F)c1	-5.78625
O=C(c1ccc(-c2ccccc2)cc1)c1ccccc1Cc1ccccc1	-5.78625
Cc1cc2c(cc1-c1cncn1[C@@H](CO)Cc1ccc(N(C)C)cc1)n(C)c(=O)n2C	-5.78624
O=CN[C@@H](Cc1ccccc1)C(=O)OCc1ccc(F)c(B(O)O)c1	-5.78624
FC(F)[C@H]1CC[C@@H]([NH2+]Cc2ccc(C(F)(F)F)cc2)CC1	-5.78624
CSc1ccc(-c2nc3cc(Cl)ccc3[nH]2)cc1	-5.78623
CCCCNc1cc2c(cc1Br)-c1ccccc1C2=O	-5.78623
N#Cc1cc(-c2ccn[nH]2)ccc1F	-5.78622
O=c1/c(=C2/Cc3cccc4cccc2c34)c2cccc3cccc1c32	-5.78621
c1ccc2c(Cn3c(C[NH+]4CCCC4)nc4ccccc43)cccc2c1	-5.78621
CCN(CC(=O)[O-])C(=O)CNC(=O)c1ccccc1F	-5.78621
Cn1cc2c3c1C(=O)C(NCCc1ccc(O)cc1)=CC3=[N+](C)CC2	-5.78619
CC(=O)N1CCC(OC(=O)c2ccc(F)cc2C)CC1	-5.78619
O=C(CCC1CCCC1)Nc1ccc(-c2cc3ccccc3[nH]2)cc1	-5.78619
C[C@@H](CCc1cccc(C(F)(F)F)c1)[NH2+][C@@H]1CCC[C@@H]1F	-5.78618
O=C(Nc1ccccc1C(F)(F)F)c1cccc(Br)c1	-5.78617
C[C@H]1[C@H]2CCO[C@@H]1C(C)(C)[C@]1(CC[C@H](O)C1)C2	-5.78616
C(=C\c1ccnc2ccccc12)\c1ccnc2ccccc12	-5.78616
N#Cc1cc(NC(=O)c2cc(F)ccc2Cl)ccc1Br	-5.78615
CC[N@H+](Cc1ccc(F)c2cccnc12)[C@@H](C)c1cccc(O)c1	-5.78614
CC1(C)C(=O)NC[C@@H](C(=O)[O-])CN1c1ccccc1	-5.78614
O=C1[N-]C(=O)[C@]2(CCC(=O)N2c2ccc(Oc3cccc(Cl)c3)cc2)C(=O)N1	-5.78612
COc1ccc(C[N@@H+]2CCC[C@@H](Cn3nnc4c(=O)[nH]c(C)nc43)C2)c(OC)c1	-5.78612
COc1ccc2cc([C@H](C)C(=O)N(C)Cc3ccccc3)ccc2c1	-5.78612
C[C@@H]([NH2+][C@H](C)c1ccc2[nH]ncc2c1)c1csc(Cl)c1	-5.78612
CN(C)c1ccc(C[C@@H](c2ccccc2)c2ccc3ccccc3n2)cc1	-5.78611
CN(C[C@H]1CCC[C@H]1O)S(=O)(=O)CCCS(=O)(=O)[N-]c1ccnn1C	-5.7861
CC1=C2CC(C=O)(C=O)C(C)=C2CCC=C1	-5.78609
C[C@H](OC(=O)Cc1ccccc1C#N)c1ccc(Br)cc1	-5.78609
CC[C@H](C)n1cc(C(=O)c2cccc3ccccc23)c2ccccc21	-5.78609
c1ccc([C@@H]2OCC[C@H]2C[NH2+]Cc2cccc3ccccc23)cc1	-5.78609
C1=[NH+]/[C@@H]2CC[C@H](C2)C[C@H]2CCC[C@@H](CO2)N/1	-5.78607
C[C@@H](NC(=O)N1CCC[C@](C)(c2ccccc2)C1)c1ccccc1	-5.78607
C[C@H](C(=O)Nc1cncc2ccccc12)c1cccc(Cl)c1	-5.78607
CCCCn1nc(C)c2c(C(F)F)cc(-c3ccc(F)cc3)nc21	-5.78606
O=C([O-])c1ccccc1[C@@H]1Nc2c(cccc2C(F)(F)F)[C@@H]2C=CC[C@H]21	-5.78606
C[C@@]12CCC3(C[C@H]1CC[C@@H]1[C@H]4CCC5(OCCO5)[C@@]4(C)CC[C@@H]12)OCCO3	-5.78605
Cc1ccc([C@@H](C)CCCC2=CCC(=O)CC2)cc1	-5.78605
CC[C@H]([NH2+][C@@H](C)c1ccc(OC)c(F)c1)c1cccc(F)c1	-5.78605
CC[C@]1(C)CC[N@@H+]([C@H](C)c2nc3ccccc3n2C(F)F)C1	-5.78605
CCC[C@@H](C)CNC(=O)CN(CC(=O)[O-])Cc1ccccc1	-5.78605
O=C(CCC[NH+]1CCC(CCCn2c(COc3ccccc3)nc3c(OCCC[NH+]4CCCCC4)cccc32)CC1)c1ccccc1	-5.78604
S=C1NCC[C@@]12C(=S)Nc1ccccc12	-5.78603
O=c1nc(Br)scc1[C@H]1CC[C@@H]2C[C@@H](CO2)C1	-5.78602
Cc1cc(/C=N\c2ccc3ccccc3c2)cc(C)c1O	-5.78602
N#Cc1ccc2c(c1)C(c1ccccc1)=NCC(=O)N2	-5.78601
Cc1ccc(-c2nc3c(C(=O)[O-])cccc3o2)c(O)c1	-5.786
CC(F)(F)c1ccccc1NC(=O)N1CCC[C@H]1Cc1cccc(F)c1	-5.786
CC[C@H](O)/C=C/C=C\C/C=C\C=C/[C@H](O)C/C=C\C/C=C\CCC(=O)[O-]	-5.786
Cc1csc2c([C@@H]3CCCN(C(=O)c4cnn(C)c4)C3)[nH+]c(C)n12	-5.78599
CC[C@@H]1C[C@H](C(F)(F)F)n2nc([C@@H]3CCCN(C(=O)[C@H]4CCC[C@@H](OC)C4)C3)cc2N1	-5.78599
c1cc2c(o1)[C@@H]1[NH2+][C@H]3[C@H]4CC[C@H](C4)[C@H]3[C@@H]1OC2	-5.78598
Cn1c(=O)n(CC(=O)N2CCC[C@H](c3ccccc3)C2)c2cccnc21	-5.78598
CSc1ccc(C[NH2+]Cc2ccccc2N(C)C(C)C)cc1	-5.78597
C[C@H]1c2cc(F)cc(F)c2CCN1C(=O)Nc1ccccc1C(C)(F)F	-5.78597
O=C(Nc1ccc(Cl)c(Cl)c1)Nc1c(Cl)cccc1Cl	-5.78597
[H]/N=C1\O[C@@H](CO)Cc2c(C)ccc(Cl)c21	-5.78596
C[C@H]([NH2+][C@@H](C)c1cc(F)c(Cl)cc1Cl)c1ccccc1	-5.78596
CC1(C)CN(CC(=O)N2CCNC(=O)C2)CC[N@@H+]1Cc1ccccc1	-5.78595
NS(=O)(=O)C#Cc1ccccc1	-5.78592
N#Cc1c(F)cccc1SCc1ccc2ccccc2n1	-5.7859
C[C@H]1CN(c2nccnc2-c2nnn[n-]2)CCN1Cn1nc2n(c1=O)CCCC2	-5.7859
COc1cc(C[N@@H+]2C[C@H](C)[C@H]2c2ccccc2)ccc1SC	-5.7859
Cc1cc2sc1-c1oc(cc1C=O)NCCC2	-5.78589
CC(C)c1ccc(NCc2nc(C#N)cs2)c(C(C)C)c1	-5.78589
CCCCCCCC[C@@H](NC(=O)[C@@H]([NH3+])CCC(=O)[O-])C(=O)N[C@@H](Cc1c[nH]c2ccccc12)C(N)=O	-5.78588
O=c1[n-]c(-c2ccccn2)nc2c1CC[N@H+](Cc1coc3ccccc3c1=O)C2	-5.78588
COC(=O)c1cccc(C)c1-c1cccc(C#N)c1F	-5.78588
Cc1ccc(C(=O)N2CCC[C@H]2c2cccs2)cc1-n1cccc1	-5.78588
C[C@H](CCc1ccccc1)NC(=O)c1c[nH]c2ccc(Br)cc12	-5.78588
Cc1cc(C)c(C[S@@](=O)Cc2ccc3c(c2)CCC3)c(C)c1	-5.78588
O=C([O-])[C@H]1Cc2ccccc2-c2c1ccc1ccccc21	-5.78587
O=C(Cn1cnnn1)OCCc1cccc(Cl)c1	-5.78587
C[C@H]([NH2+]Cc1cccc(Cl)c1Cl)c1ccccc1	-5.78587
c1ccc2c(CC3=[NH+]CCN3)cccc2c1	-5.78586
C/C1=C2/C[C@H](C[C@]3(C)CC=C1C3)CS(=O)(=O)C2	-5.78586
CC(C)c1ccc(/C=C2/SC(=S)N(Cc3ccco3)C2=O)cc1	-5.78586
CC(=O)CC(C)=Nc1ccc(Br)cc1	-5.78584
N#Cc1c(F)cccc1Nc1cccc(CC(F)(F)F)c1	-5.78584
C[C@@H](c1ccccc1F)N(C)C(=O)c1ccc2ccccc2c1[O-]	-5.78584
C[C@@]12CCC[C@]1(C)C(=O)[C@@H]1OC(=O)NC[C@]12O	-5.78583
C[C@H](Nc1cccc(C2CCC2)c1)c1cccc(C#N)c1	-5.78583
CCc1ccc(N/N=C(\C#N)c2nc(-c3ccc(C)c(C)c3)cs2)cc1	-5.78583
COc1ccc2cc([C@@H](C)C(=O)N[C@H](C)c3ccc(F)cc3F)ccc2c1	-5.78583
CC[C@@H](C)N(CC(=O)[O-])C(=O)N[C@H]1CCC[N@H+](Cc2ccccc2)C1	-5.78583
O=C(Cc1ccc2c(c1)CCO2)OCC1CC(F)(F)C1	-5.78581
C[C@@H](NC(=O)Nc1ccc(Br)cc1Cl)c1ccccc1	-5.78581
O=C1OC(/C=C/c2cccc(Cl)c2Cl)=N/C1=C\C=C\c1ccccc1	-5.78581
C[C@@H]([NH2+]CCCc1ccccn1)c1cc(Cl)cc(Cl)c1	-5.78581
CC[C@H](C(=O)NCC[C@H](O)c1cccc2ccccc12)c1ccccc1	-5.78581
C[C@H]([NH2+]C[C@@H](C)C(F)(F)F)c1ccc(Cl)c(Cl)c1	-5.78581
FC(F)(F)[C@@H]1CCCC[C@@H]1C[NH2+][C@@H]1CCCc2occc21	-5.78581
CC(=O)c1sccc1OCCOc1cccc2ccccc12	-5.78581
C/C1=C\CC/C(C)=C/[C@H]2OCC(CO)=C2CC/C(C)=C/CC1	-5.78579
C[C@H](/[NH+]=C\c1ccc2ccccc2c1O)c1ccccc1	-5.78579
C=Cc1ccc(COc2ccc3c(c2)O/C(=C\c2cccc(F)c2)C3=O)cc1	-5.78578
O=C(NCc1cc(=O)[nH]c(N2CCOCC2)n1)c1cccc(-c2ccc(F)cc2)c1	-5.78577
CC(C)(C)OC(=O)N1CCCC[C@H]1CNc1cccc(C(F)(F)F)c1	-5.78576
CCc1ccc(NC(=O)CCc2ccc(-c3ccc(Cl)cc3)o2)cc1	-5.78575
C/C(=C\CC[C@H](C)/C=C/C[C@H](C)/C=C/C[C@@H](C)/C=C/Cc1cc(C(=O)[O-])ccc1O)C(=O)[O-]	-5.78573
COC1=CC[C@@]2(C)[C@@H](CC[C@@H]3[C@H]2CC[C@]2(C)CCC[C@@H]32)C1	-5.78573
CC1=C(C[C@@H](O)C[C@@H](O)/C=C\C=C\C(C)=C\C=C\[C@@H](C)[C@H](O)[C@H](C)CCc2ccccc2)[N@@+](C)(CCO)[C@](C)([O-])C1=O	-5.78572
CC(/C=C1\SC(Nc2ccc3ccccc3c2)=NC1=O)=C\c1ccccc1	-5.78572
O=C([O-])c1ccc(-c2cc3cccnc3c(-c3ccc4nonc4c3)n2)cc1	-5.7857
C[C@H](NC(=O)Cc1c[nH]c(=O)[nH]c1=O)c1cc2cc(Cl)ccc2o1	-5.7857
CC(=O)c1ccc(-c2ccc(OCC(C)C)cc2)cc1	-5.78569
Cc1ccccc1OCC(=O)Nc1ccc(Cn2cncn2)cc1	-5.78569
CC(=O)N1C[C@@H]2C[C@]23C1=CC(=O)c1[nH]cc(C)c13	-5.78568
COc1ccc([C@@H]([NH3+])CC(=O)[O-])cc1O	-5.78568
Cc1c(CC(=O)NCC(=O)[O-])c(=O)oc2cc([O-])c(Cl)cc12	-5.78568
Cn1cc(I)c(C(=O)N2CCN(Cc3ccc4c(c3)OCO4)CC2)n1	-5.78568
C[C@H]1[C@@]2(C)CC[C@](C)([N@H+]2C)[C@]1(C)CCO	-5.78567
Cc1cccc(C2([NH2+]Cc3cccc4cccnc34)CCCC2)c1	-5.78566
CC(C)(C#N)CCSCc1coc(-c2cccs2)n1	-5.78564
CC[C@@H](C(=O)[C@@H](C)[C@@H](O)[C@H](C)CCC(=O)C[C@H](O)[C@@H](C)C(=O)CCCNC(C)=O)[C@@H]1O[C@@](CC)([C@H]2CC[C@](O)(CC)[C@@H](C)O2)C[C@H]1C	-5.78563
CCc1cccc(CC)c1NC(=O)c1cccc(OCc2cscn2)c1	-5.78563
C[C@@H]([NH2+]Cc1ccnc(OCc2ccccc2)c1)c1ccccc1	-5.78562
Fc1cccc(-c2nc3ccc(-c4ccc5c(c4)OCO5)cc3o2)c1	-5.78562
O=C(c1c(F)ccc(I)c1F)N1CC[NH+](CC2CC2)CC1	-5.78561
FC(F)(F)c1cccc(NC(=S)N2CCCC[C@H]2c2cccnc2)c1	-5.78561
C[C@@H](NC(=O)c1cc2c(ccc3ccccc32)o1)c1ccc(F)cc1	-5.78561
Cc1cscc1NC(=O)C1c2ccccc2Oc2ccccc21	-5.78561
Cc1[nH]c2ccc(C(=O)N(C)Cc3cccc(Br)c3)cc2c1C	-5.7856
C[NH+]1CCN(c2ccc([N+](=O)[O-])c(NCc3ccc(Cl)cc3)c2)CC1	-5.78559
Cc1cc(=O)oc2c(C(=O)c3ccccc3)c(OCC(=O)[O-])ccc12	-5.78559
COc1ccc([C@H](C)[NH2+][C@@H]2CCC[C@@H](C(F)(F)F)C2)cc1F	-5.78558
Cc1cc(NC(=O)CCCc2cccs2)ccc1Br	-5.78558
O=C(Cn1cncn1)Nc1ccc2c(c1)OCC(=O)N2	-5.78557
COc1ccc(C2=NNC(=O)[C@@H]3CC=CC[C@H]23)cc1OC	-5.78557
CC(C)CN1C(=O)/C(=C/c2ccc(C(C)C)cc2)SC1=S	-5.78557
Cc1cc(-c2nnn[n-]2)nc(NC[C@]2(C)CCN(C(=O)c3nnn(C)n3)C2)n1	-5.78557
Cn1c(C(=O)Nc2cccc3ncccc23)c(Cl)c2ccccc21	-5.78557
CC(C)c1ccc(CS(=O)(=O)[C@H](C)c2ccccc2F)cc1	-5.78556
C=C1CC[C@H]2[C@@H]([C@@H]3C[C@@H](C4CCCC4)C[C@@H]13)[C@]2(C)C1CCCCC1	-5.78555
Oc1ccc([C@@H](C[NH2+]C2CCCCC2)C2CCCCC2)cc1	-5.78555
C1=CC2(CCCCC2)Oc2c1ccc1ccccc21	-5.78555
C[C@H](Sc1ccc(F)cc1F)c1ccccc1[N+](=O)[O-]	-5.78554
COc1cccc(C[S@@](=O)Cc2c(C)cc(C(C)(C)C)cc2C)c1	-5.78554
Clc1ccccc1CSCc1nc2ccccc2[nH]1	-5.78553
Cc1cscc1NC(=O)c1coc2ccc(C(C)C)cc12	-5.78553
C[C@H](c1ccc(-c2ccccc2)cc1)N(C)C(=O)c1cc(F)c[nH]1	-5.78553
O[C@H]1CC[C@@H](Cc2cc(-c3ccccc3)on2)O[C@H]1C[NH2+]Cc1ccccc1	-5.78552
Cc1nc(SCc2cccc(C(=O)OC(C)(C)C)c2)oc1C	-5.78551
Cc1ccc(CN(C)C(=O)CSCc2ccc(Cl)cc2F)cc1	-5.78551
CC[C@H]([NH2+][C@H](C)c1nc(C)cs1)c1ccc(Cl)s1	-5.7855
Cc1ccc(C(=O)[O-])c2c1N[C@H](c1ccc(C(=O)[O-])cc1)[C@H]1CC=C[C@@H]21	-5.7855
CC(=O)N1CCC([N@@H+]2CCN3C(=O)N(Cc4ccc(C)cc4)C[C@@H]3C2)CC1	-5.78549
C1=C2CCc3cn[nH]c3C3=CC[C@@H](OC1)[C@@H]23	-5.78549
C[C@H](CC(=O)NCCOc1cccc2ccccc12)c1cccc(F)c1	-5.78549
CCSc1cccc(C[NH2+][C@H](c2ccc(F)cn2)C(C)C)c1	-5.78549
Fc1ccc(C(F)(F)F)cc1NC(=S)Nc1ccccc1	-5.78548
C[C@H](OC(=O)c1ccc2c(c1)OCO2)c1ccccc1Cl	-5.78547
C[C@@H](CC(=O)Nc1ccc(Br)cc1F)C(C)(C)C	-5.78547
O=C(NCCc1nnc2n1CC[N@@H+](Cc1ccc3c(c1)OCCO3)CC2)[C@H]1CCCO1	-5.78546
CCCc1cccc(C(C)C)c1NC(=O)C[C@@H]1CCCCO1	-5.78546
Cc1ccc([C@@H]2C[C@@H](C)N(C(=O)c3sccc3Cl)C2)cc1	-5.78546
O=C([O-])Cc1ccc(NC(=O)/C=C/c2ccc(-c3ccccc3Cl)o2)cc1	-5.78545
CC(C)C[C@H](C)C[C@H](C)/C=C/C(=O)NC1=C[C@](O)(CCCCC(=O)[O-])[C@@H](O)CC1=O	-5.78543
Fc1cccc(CSc2cccc3ccccc23)c1	-5.78543
CC[C@H]([NH2+][C@@H](C)c1ccccc1F)c1ccc(Cl)s1	-5.78541
CN(C)c1ccc(NCc2c[nH+]cn2Cc2ccc(-c3ccccc3)cc2)cc1-c1ccccc1	-5.78538
CN1C(=O)c2c(n3cccc3c3[nH]c4ccccc4c23)C1=O	-5.78538
Cc1ccc2nc(CSc3nc(-c4ccccc4)co3)cn2c1	-5.78538
C[C@H](CC(=O)N1C[C@H](C)[C@H]2CCCC[C@H]21)c1c[nH]c2ccccc12	-5.78538
C[C@@H](C(=O)NC1CCN(Cc2ccccc2)CC1)[N@@H+](C)CCC(=O)[O-]	-5.78538
C1=C[C@@]23CCC4=CCO[C@@H](C1)[C@]42CC[NH2+]C3	-5.78537
Cc1ncc2c(n1)C[C@@H]1CC[C@H]2[N@@H+]1Cc1ccc(Cl)cc1	-5.78537
CC1=C(C)[C@@H]2/C(=N\O)[C@H](C=O)[C@H](C=C1)[C@@H]2C	-5.78537
Cc1cccc(N2C[C@H](c3cc(=O)[nH]c(NCc4ccccc4Cl)n3)CC2=O)c1C	-5.78536
C[C@H](C(=O)NC1(C)CCN(c2cncc(-c3nnn[n-]3)n2)CC1)n1cncn1	-5.78536
C[C@@H](NCc1ccnc(Cl)c1)c1ccc(C(F)(F)F)cc1	-5.78536
COc1cccc2c(Cl)c3ccc(Cl)cc3nc12	-5.78535
CCN(CCCCC(C)(C)C#N)c1ccc2[nH]ccc2c1	-5.78535
Clc1ccc(SCCOc2ccc(Cl)cc2Cl)cc1	-5.78535
C[C@H](CCC(=O)OCCCO[P@](=O)(COCCn1cnc2c(N)ncnc21)OCCCSC(=O)[C@@H](N)Cc1ccccc1)[C@H]1CC[C@H]2[C@@H]3[C@@H](O)C[C@@H]4C[C@H](O)CC[C@]4(C)[C@H]3CC[C@]12C	-5.78533
CC[C@@H]([NH2+]Cc1ccc2ccccc2c1)c1ccc(F)cc1F	-5.78533
CC1CCN(C(=S)c2ccccc2OCc2cccc(F)c2)CC1	-5.78533
O=C([C@@H]1CCOC1)N1CCC[C@@H](c2nc(-c3ccncc3)cc(=O)[nH]2)C1	-5.78532
CC(C)n1c(/C=C\c2ccccc2)nc2ccccc21	-5.78532
O=C(Nc1ccc(F)cc1)Nc1cc2ccccc2s1	-5.78531
CC(C)c1ccc(CCC(=O)Nc2cc(C(F)(F)F)ccc2Cl)cc1	-5.78531
C1CCC(c2nc3n(n2)C2(CCCCC2)[C@@H]2CCCC[C@@H]2N3)CC1	-5.7853
CCc1cccc(CC)c1NC(=O)[C@H](C)Oc1ccc2c(c1)CCCC2	-5.7853
C[C@@H](O)c1ccc(N2CCN(c3[nH+]nc(Cc4ccccc4)c4ccccc34)CC2)nc1	-5.78529
C[C@@H]1C[C@H]([NH2+]Cc2ccc(C(F)(F)F)cc2)c2ccccc21	-5.78529
CC[C@@H](C)[C@@H](NC(=O)N[C@@H]1CCCCNC(=O)[C@H](Cc2ccccc2)NC(=O)[C@@H](Cc2c[nH]c3cc(Cl)c(O)cc23)N(C)C(=O)[C@H](CC(C)C)NC(=O)[C@H](C(C)C)NC1=O)C(=O)[O-]	-5.78527
O=C([O-])c1ccc(Oc2ccc3c(c2)C[C@@H]([NH2+]C[C@H](O)c2cccc(Cl)c2)CC3)s1	-5.78527
C#C[C@H]1CC[C@@H](c2nn3c(c2C)C=CC3)C1	-5.78527
N#Cc1ccccc1-c1ccccc1OCC(=O)[O-]	-5.78527
NC(=O)c1cn([C@@H](CO)CCn2ccc3ccc(NC(=O)CCc4ccccc4)cc32)cn1	-5.78526
Cc1ccc([N+](=O)[O-])c(C)c1NC(=O)N1CCC[C@H]1c1cccs1	-5.78526
C1C[C@]23[C@H](C[C@H]4C[C@@H]2CO4)C[C@H]2OC[C@@H]1[C@H]23	-5.78525
CSC1=CC(=O)[C@H](C)O[C@H]1O[C@H]1CC[C@H](O[C@H]2[C@H](O)C[C@H](c3ccc4c(c3O)C(=O)c3ccc(C[C@](C)(CC(=O)[O-])O[C@H]5CC[C@H](O[C@H]6CC[C@H](O)[C@H](C)O6)[C@H](C)O5)c(O)c3C4=O)O[C@@H]2C)O[C@H]1C	-5.78523
CC[C@H](C)[C@H]([NH3+])C(=O)N1Cc2ccc(F)cc2C1	-5.7852
Cc1ccc(-c2c(C(F)(F)F)nn(-c3ccc(Cl)cc3)c2N)cc1	-5.7852
O=C(CNc1ccccc1Cl)N[C@@H](c1ccccc1)c1ccc(F)cc1	-5.78519
COC(=O)c1c(F)cc(-c2ccc3c(cnn3C)c2)cc1F	-5.78518
C[NH+]1CCN(C(C)(C)CNC(=O)N2CC[C@H](n3cc(C(=O)[O-])nn3)C2)CC1	-5.78517
FC(F)[C@H]1CC[C@@H]([NH2+][C@H]2CCOc3c(Cl)cccc32)CC1	-5.78517
Cc1cccc2c(CC[NH2+]Cc3ccc(Cl)c(F)c3)c[nH]c12	-5.78517
Cc1cc(C)c2cc(C[NH2+][C@H](C)c3ccc(C)o3)[nH]c2c1	-5.78516
CCN(CC)c1ccc(CNc2nc3ccccc3s2)cc1	-5.78516
O=C([O-])c1cc(N2C[C@@H](c3ccc(Cl)cc3)CC2=O)ccc1NC(=O)c1sc2ccccc2c1Cl	-5.78515
C[C@@H](SCc1ccc2ncccc2c1)c1ccc(C#N)cc1	-5.78515
CC(=O)N1CC[C@@](C)(C(=O)N[C@@H](C)CN(C)c2nccnc2-c2nnn[n-]2)C1	-5.78515
CC#CCOc1cc(COc2ccc(C(F)(F)F)cc2)ccc1Sc1ccc(OCC(=O)[O-])c2c1CCCC2	-5.78514
COc1ccc(Sc2cc(C(F)(F)F)c3cccc(C)c3n2)cc1	-5.78514
Cc1cccc(Nc2cc(S(=O)(=O)[O-])c(N)c3c2C(=O)c2ccccc2C3=O)c1C	-5.78513
CC(C)[C@@H]1CC[C@@H]2C3=CC[C@@H]4[C@]5(C)CCCC(C)(C)[C@H]5CC[C@]4(C)[C@@]3(C)CC[C@]21C	-5.78513
[NH3+][C@H](CCc1ccc(N(CCCl)CCCl)cc1)C(=O)[O-]	-5.78513
CCCCC/C=C/C/C=C/CCCCCCCCCCCC(=O)O[C@@H](CO)COC(=O)CCCCCCC/C=C/CCCCCC	-5.78513
CC(C)=CCC/C(C)=C/CC[C@@](C)(O)[C@@H]1Cc2c(c3ccccc3[n+]([O-])c2C)O1	-5.78512
CCCCCCCCCCCCCCCCCC(=O)OC[C@H](COP(=O)([O-])OC[C@@H]([NH3+])C(=O)[O-])OC(=O)CCCCCCCCCCCCC	-5.78511
C[C@@H]1[C@H]2C[C@H]([NH3+])[C@@H]1[C@H]1[C@H]2CCC(=O)OC[C@H]1C	-5.78511
C[C@]12CC[C@H]3[C@H](CCC4=CC(=O)CC[C@H]43)[C@@H]1CC[C@@H]2OCc1ccccc1	-5.7851
Cc1cc(C)cc(C(=O)Nc2nc(CC(=O)NO)cs2)c1	-5.78509
Cc1cccc(C2(O)CCN(C(=O)c3cnn(-c4ccc(F)cc4)c3)CC2)c1	-5.78509
CC[C@H]([NH2+]Cc1ccc(O)c2nc(C)ccc12)c1ccc(C)cc1	-5.78509
C1=C[C@@]2(C[C@H]3C=C[C@@H]2C=C2CCO[C@H]23)[NH2+]C1	-5.78508
Cc1cccc([C@H](C)S(=O)(=O)[C@H](C)c2ccc(Cl)cc2)c1	-5.78508
Cc1ccc(/N=C/c2ccc(-c3ccc(Br)cc3)o2)cc1C	-5.78507
FC(F)(F)c1cccc(NC(=S)NCCCc2ccccc2)c1	-5.78507
C[C@H]1c2sc3c(c2CO[C@]1(C)C[NH3+])OCCO3	-5.78506
C[C@@H]1[C@H]2CC(C)(C)[C@@H](C)[C@H]2[C@@H]2[NH+]=CNC[C@]12C	-5.78506
N#Cc1ccc(CN(Cc2ccc(C#N)cc2)c2ccccc2)cc1	-5.78506
N#Cc1cc2c(c(Br)n1)-c1cscc1OC2	-5.78505
C1#CC[C@H]2CC(=Cc3[nH+]ccn32)CCC1	-5.78505
COc1ccc(-c2ccc3c(c2)cc(C(=O)[O-])n3O)cc1	-5.78505
CC1=C[C@H]2/C(=N/O)C[C@@](C=O)(C=C1)[C@@H]2C	-5.78505
O=c1[nH]c(CS[C@H]2CCCc3ccccc32)nc2ccc(Cl)cc12	-5.78505
CC[C@@H](Cc1ccc(Cl)cc1)[NH2+]Cc1cccc(COC)c1	-5.78505
CCc1cccnc1[C@H](C)[NH2+][C@H]1C[C@H](c2ccccc2Cl)C1	-5.78505
CCC[C@H](CCCCCCCCCC(=O)OC)O[C@H]1O[C@@H](C)[C@H](O)[C@H](O)[C@H]1O[C@H]1O[C@H](C)[C@H](O[C@H]2O[C@H](C)[C@@H](O[C@H]3O[C@H](C)[C@H](O)[C@@H](O)[C@H]3O)[C@H](O[C@H]3O[C@H](CO)[C@@H](O)[C@@H](O)[C@H]3O)[C@H]2O)[C@@H](O)[C@H]1O	-5.78504
CO[C@@H](c1ccccc1)[C@@H](C)[NH2+]Cc1ccc(C(C)(F)F)cc1	-5.78504
C[C@@H]1CCC[N@H+]1[C@H]1C[C@H](c2ccc(-c3ccc(C#N)cc3)cc2)C1	-5.78503
O/N=C1\C[C@@H](c2ccccc2)Oc2c(Cl)cc(Cl)cc21	-5.78503
C[C@@H](C[NH2+]Cc1ccc(-c2ccncc2)cc1)c1ccccc1	-5.78503
Cc1cc(C)cc(Nc2c(-c3ccc(O)cc3)nc3ccc(Cl)cn23)c1	-5.78502
Cc1c2n(c3c(N)c(CC#N)sc13)CC=C2	-5.785
CC(C)COc1ccc(-c2ccc(CC(=O)[O-])cc2)cc1	-5.78498
COc1ccc(CC[NH2+]Cc2cc(-c3ccc(Cl)cc3)c[nH]c2=O)cc1OC	-5.78495
CCCc1nc2c(C)cc(-c3[nH+]c4ccccc4n3C)cc2n1Cc1ccc(-c2ccccc2C(=O)OCc2ccnn2C)cc1	-5.78494
CC(C)(C)[C@H]([NH2+]Cc1cc(F)ccc1F)c1ccc(F)cc1	-5.78494
O=C([O-])CN1C(=O)[C@@]2(CC(=O)N(Cc3ccccc3)C2=O)c2cc(Cl)ccc21	-5.78493
CC(=O)N[C@H]1CCC[N@H+]([C@H](C)c2ccc(F)cc2)C1	-5.78493
CN(Cc1ccc(F)cc1)c1ccc2ncc(-c3ccc(N)cc3)n2n1	-5.78492
CCCC(=O)NC[C@H](C)CCC(=O)[C@@H](C)[C@H]1[C@@H](O)C[C@H]2[C@@H]3CC[C@@H]4C[C@H](O[C@@H]5O[C@H](CO)[C@H](O[C@H]6O[C@H](C)[C@H](O)[C@@H](O)[C@H]6O)[C@H](O)[C@H]5O)CC[C@@]4(C)[C@@H]3CC[C@]12C	-5.78492
C[C@H](NCc1ccccc1C(F)(F)F)c1ccc(F)cc1F	-5.78492
O=C(CCc1ccc(Cl)c(Cl)c1)Nc1ccc(Br)cc1	-5.78492
CC1=CC[C@]23C[C@H]1OC[C@H]2CC[C@@H]3[C@H](C)CC/C=C(\C)C(=O)[O-]	-5.78491
CC1=C/C=C\CC[C@@H]2C[C@H](O)C=C(NC(=O)/C(C)=C/1[O-])C2=O	-5.78491
CC/C=C\C/C=C\C=C\[C@@H](O)C/C=C\C/C=C\CCCC(=O)[O-]	-5.78491
Cn1ccnc1Sc1cnc(-c2ccccc2)nc1-c1ccccc1O	-5.78489
O=C1N(C2CCOCC2)C[C@@H]2CN(Cc3ccc4ccccc4n3)CCN12	-5.78489
Cc1ccc(-c2nc3ccccn3c2Nc2ccccc2C)o1	-5.78489
Cc1ccc2[nH]c3c(c2c1)CCC[C@H]3[NH2+]C[C@H]1CCC(F)(F)C1	-5.78489
CCc1ccc(C(c2ccc(CC)cc2)c2cc(-c3ccccc3)cc(C(=O)[O-])c2O)cc1	-5.78489
C#C[C@]12CC[C@H](C1)C1[C@@H]3CO[C@@H](C[NH2+]3)[C@@]12C	-5.78488
COc1ccc(/C=C/c2cc(F)c(F)c(F)c2)cc1N	-5.78488
CC(C)=CCC/C(C)=C\CC[C@@]1(C)Oc2c(c(O)cc3c2CN(CCC[C@H](C(=O)[O-])N2Cc4c(cc(O)c5c4O[C@](C)(CC/C=C(/C)CCC=C(C)C)[C@H](O)C5)C2=O)C3=O)C[C@H]1O	-5.78488
CCc1nc2c(s1)[C@H]([NH2+]CC(C)(C)c1cccs1)CCC2	-5.78488
O=C(CC1CCSCC1)N1CCC[C@H]1c1ccccc1Cl	-5.78487
Cc1ccc(C(=O)[O-])cc1NC(=O)c1ccc(-c2cccc(C(F)(F)F)c2)o1	-5.78487
CC[C@H]([NH2+][C@@H](C)c1cncc(Br)c1)c1ccccc1	-5.78487
C[C@@H]1CN(Cc2ccc(-c3ccc(F)c(F)c3)cn2)C(=O)O1	-5.78486
C[C@@H]1COc2c(N3CC[NH+](C)CC3)c(F)cc3c(=O)c(C(=O)[O-])cn1c23	-5.78486
C[C@@H]1CC[C@H]2C(C)(C)[C@H](O)CC[C@]2(C)[C@@]12Cc1c(O)cc3c(c1O2)CN(CCS(=O)(=O)[O-])C3=O	-5.78484
CCOC(=O)C1=CSC2=NC(=O)CCCN12	-5.78483
c1ccc(-c2c3c(nc4sc5c(c24)CCCC5)CCCCCC3)cc1	-5.78483
Cc1ccc(C(C)C)c(OCC(=O)NC(C)(C)Cc2ccccc2)c1	-5.78482
Cc1cc(O)cc(C(=O)[O-])c1	-5.78481
O=C(CSc1nc2ccccc2o1)c1cccc(C(F)(F)F)c1	-5.78481
Cc1cc2c(cc1-c1cc(/C=C/C(=O)[O-])ccc1OC(F)(F)F)NC(=O)CC2(C)C	-5.7848
C[C@@]12CC=C(C[C@@H]3C=C/C(=C\C(=O)C1)C3)C2	-5.7848
c1ccc2c(c1)CCCC[C@H]2[NH2+]Cc1ccc2c(n1)CCCC2	-5.7848
C[C@H]([NH2+]Cc1ccc(-c2cccc(F)c2F)o1)c1ccccc1	-5.78479
O=C(CCC(=O)N1CC(=O)Nc2ccccc21)NCC#Cc1ccccc1	-5.78479
O=C(Cn1nc2n(c1=O)c1ccccc1c1[n+]2CCN1)NC1CC1	-5.78477
Cc1ccc(C[n+]2ccc3[nH]c(-c4ccccc4F)nc3c2)cc1	-5.78477
Cc1noc(C)c1C(C)(C)[NH2+]CCCc1cccc2ccccc12	-5.78476
O=C1C[C@H](c2ccccc2)Sc2ccccc2N1Cc1ccc(F)cc1	-5.78475
COc1ncc(F)cc1-c1cc(C)c(OC)c(C)c1	-5.78474
Cc1cc(C(=O)NCc2cncc(Br)c2)ccc1Br	-5.78474
COC(=O)c1cccc(-c2ccc(/C=C3\SC(=O)[N-]C3=O)o2)c1	-5.78473
Cc1ccc(C)c(Oc2ccc(N)cc2C(F)(F)F)c1	-5.78473
Oc1cc(C[NH2+]Cc2ccc(C3CC3)cc2)cc(C(F)(F)F)c1	-5.78472
Fc1cc([C@@H]2OCC[C@H]2[NH2+]C2CCC3(CC2)CC3)ccc1Cl	-5.78472
C[C@@H]1[C@H](C(=O)[O-])CCCN1C(=O)CCc1nc2ccccc2[nH]1	-5.78472
C[N@H+]1CCC[C@@H]1c1cc2cccnc2n1Cc1ccc(F)cc1	-5.78471
Cc1ccn[n+](CCCC(=O)[O-])c1N	-5.78471
C[C@H]1CN(C(=O)c2cccc3[nH]ccc23)CCS1	-5.7847
C[C@]12CCC[C@@]3(C)C(=O)O[C@H]([C@H]13)[C@H](O)[C@]13CC[C@H](CC[C@H]21)C3	-5.78469
CC(C)C[C@H]([NH2+][C@H](C)c1cccnc1)c1ccc(Cl)cc1	-5.78469
O=C(CC1CCCC1)Nc1cccc(Cl)c1Br	-5.78468
CC(C)(C)c1cccc(N2C(=O)[C@H]3[C@H]4CC[C@H](C(=O)C4)[C@H]3C2=O)c1	-5.78468
C[C@@H]1CC=CC[C@H]1C(=O)N(Cc1cccc(F)c1)C(C)(C)C	-5.78467
CC(C)Nc1ncc(-c2ccccn2)c(C2CCN(C(=O)c3ccccc3F)CC2)n1	-5.78466
CSc1ccc(NC(=O)c2cc(F)cc(F)c2)cc1	-5.78466
C[C@H]1c2ccccc2[C@@H](C)c2c1cc(F)c1ccccc21	-5.78466
O=C(c1ccccc1)N1C[C@@H]2[C@@H](C1)OCC(=O)N2Cc1ccc(F)cc1	-5.78465
CCCCCCCCCCCCCCCCNC(=[NH2+])N/N=C/c1c2ccccc2c(/C=N/NC(=[NH2+])NCCCCCCCCCCCCCCCC)c2ccccc12	-5.78465
CC[N@H+]1CCCC[C@H]1c1ccc(Sc2ccccc2)nc1	-5.78465
Cc1cc([C@H](C)[NH2+]Cc2nc3c(s2)C[C@H](c2ccccc2)CC3)c(C)o1	-5.78465
c1ccc(-c2ncc(C[NH2+][C@@H]3CC[C@H]4CCC[C@H]4C3)s2)cc1	-5.78464
C/[NH+]=C(/NCCCC(=O)N1Cc2ccccc2C1)N(C)Cc1ncnn1C	-5.78464
O=C(OCc1ccc(Cl)nc1)c1c(F)ccc(I)c1F	-5.78463
CC(C)(C)c1ccc(CSc2nc3c(cc2C#N)CCC3)cc1	-5.78463
Cc1c(C)c(C)c2c(C)c3c(C)ccc(C)c3cc2c1C	-5.78463
C[C@H](CC(=O)NCc1ccc2[nH]c(=O)[nH]c2c1)c1c(F)cccc1F	-5.78462
COc1ccc(C(=O)Nc2cc(C(=O)[O-])c(Cl)cc2Cl)cc1Cl	-5.78462
CC(C)[N@H+](CC(N)=O)CC(=O)N(C)[C@@H](C)c1ccc(F)c(F)c1	-5.78462
Fc1ccc2nc(Nc3ccc(Br)cc3F)sc2c1	-5.78461
Fc1cccc(Cl)c1C[NH2+][C@@H]1CCC[C@H](c2cccnc2)C1	-5.78461
CC(C)(C)OC(=O)N1CC(=O)C[C@H]1C(=O)OC[C@@H]1CCC(=O)N1	-5.78458
CC(=O)Nc1cccc(C[NH2+][C@@H](C)c2ccc(CC(C)C)cc2)c1	-5.78458
CC(C)Cc1ncc(Cc2ccc(O)cc2)[n-]c1=O	-5.78457
C[NH+](C)CCN1C(=O)c2cccc3cc(/N=C\c4ccc(C#N)cc4)cc(c23)C1=O	-5.78457
O=C(Cc1cccc2ccccc12)N[C@H](c1ccccc1)C(F)(F)F	-5.78457
O=C(CN1C(=O)CSC1=S)c1ccccc1	-5.78456
O=C(c1cccc(C[NH+]2CC=CC2)c1)c1cccc(Cl)c1Cl	-5.78455
O=C(Nc1ccc(Cl)cc1Cl)[C@H]1[C@@H]2CC/C=C/CC/C=C\CC[C@@H]21	-5.78455
C[C@H](CCC(=O)N1CCN(c2ccccc2)CC1)[C@@H]1CC[C@H]2[C@H]3[C@H](O)C[C@H]4C[C@H](O)CC[C@@]4(C)[C@@H]3CC[C@@]21C	-5.78454
c1ccc(COc2ccc([C@@H]3CCC[N@@H+]3Cc3ccccc3)cn2)cc1	-5.78453
CC(C)[C@@H]1C[C@@H]([NH2+][C@@H](C)c2ccc3[nH]ncc3c2)c2ccccc21	-5.78453
OC(CSc1ccc(Cl)cc1)CSc1ccc(Cl)cc1	-5.78452
CC(C)c1ccc(N[C@@H]2CCCN(C(=O)c3cnc4ccccc4c3)C2)cc1	-5.78452
CCC[C@H]1[C@@H](C)CCCN1C(=O)CCc1ccccc1Cl	-5.78451
CC1CC[NH+](Cc2nc(-c3cc(C(F)(F)F)cc(C(F)(F)F)c3)no2)CC1	-5.78451
CC(C)C(C)(C)S(=O)(=O)[C@@H](C)c1ccc(Cl)cc1Cl	-5.7845
CC1=CC(=O)O[C@H]1OC(=O)c1cc(F)c(Cl)cc1F	-5.78449
COc1ccc(CCC(=O)N2CCC[C@H](c3ncc4c(n3)CC[N@@H+](C)C4)C2)cc1	-5.78448
CC(C)c1nc(CN(C)C(=O)N[C@@H](C(=O)N[C@@H](Cc2ccccc2)C[C@H](O)[C@H](Cc2ccccc2)NC(=O)OCc2cnco2)C(C)C)cs1	-5.78448
[H]/N=c1\c2c(scc\c1=N/[H])[C@]1(C)CCC[C@]1(C)O2	-5.78447
Cc1ccc(OCCSc2nc3cc(Br)ccc3[nH]2)c(C(C)C)c1	-5.78447
CC(C)CCOc1ccc2ccccc2c1-c1c(OCc2cn(C[C@@H](CCCC[NH3+])NC(=O)C3(N)CCOCC3)nn2)ccc2ccccc12	-5.78446
O=C(N[C@H]1CCc2cc(F)ccc21)C(c1ccccc1)c1ccccc1	-5.78445
COc1ccc(C2=NN3[C@H](C2)c2ccccc2OC32CCCCC2)cc1	-5.78445
CSC1(C[NH2+]C/C(C)=C\c2ccccc2C(F)(F)F)CC1	-5.78444
Cc1ncccc1CNc1ccc2nc(C(F)F)sc2c1	-5.78443
CCCCCCCC[C@H](/C=C/c1cccc(CC=O)c1)CC[C@H](/C=C/C(=O)[O-])Nc1ccc[nH]1	-5.78441
Cc1noc(C)c1-c1ccc(OCc2ccc(C#N)cc2F)cc1	-5.78441
Cc1ccc(Cn2nccc2NCc2ccc3occc3c2)s1	-5.78441
Cc1ccc(-c2cnc3ccccc3c2)cc1[N+](=O)[O-]	-5.7844
C[C@@]12CCCN(C(=O)c3nsc(Cl)c3Cl)[C@@H]1CCc1cncnc12	-5.78439
C[C@H]1C(=O)[C@@]2(CC=O)C=CCC(=O)[C@@H]1C2	-5.78439
C=C1CCC[C@]2(C)C[C@H]3OC(=O)[C@H](C[N@@H+]4CCC[C@H](C(=O)OCC)C4)[C@H]3C[C@@H]12	-5.78438
CS(=O)(=O)c1cc(Cl)cnc1[C@@H]1CCC[N@H+](Cc2cc(Cl)c3c(c2)OCO3)C1	-5.78438
Oc1ccc2ccccc2c1/C=N/N=C1c2ccccc2-c2ccccc21	-5.78436
CCCCCc1cc(OO[C@@H]2[C@@H](O)[C@H](O)[C@@H](COC(=O)CC(=O)[O-])O[C@H]2O)cc2c1OC[C@@H]1c3cc4c(c(CC(C)C)c3O[C@H]21)OCO4	-5.78436
COc1ccc(CCOC(=O)c2cc(F)c(Cl)cc2F)cc1	-5.78435
C[C@H](CNC(=O)c1n[nH]c(=O)[n-]c1=O)[N@@H+](C)Cc1ccccc1-c1nnn[n-]1	-5.78435
CC(C)c1ccccc1NC(=O)N1c2ccccc2Sc2ccccc21	-5.78435
Cc1ccc(S/N=C\c2c(O)ccc3ccccc23)cc1	-5.78433
Cn1cc(-c2nnn[n-]2)c(=O)n(CC(=O)NCc2cc(F)cc(F)c2)c1=O	-5.78433
O=C(CC[C@H](NC(=O)c1ccc(NCc2cnc3nc[nH]c(=O)c3n2)cc1)C(=O)[O-])OO	-5.78433
CC(=O)N[C@@H](CS)C(=O)N[C@@H](Cc1ccc(O)cc1)C(=O)N[C@@H](CCCC[NH3+])C(=O)N[C@@H](Cc1ccc(P(=O)([O-])[O-])cc1)C(=O)N[C@@H](Cc1ccc(O)cc1)C(=O)[O-]	-5.78432
CC(=O)N1Cc2cc(-c3cccc(C[NH3+])c3)ccc2CCc2cc(Cl)ccc21	-5.78432
CN1C(=O)c2ccc(-c3cccnc3)cc2O[C@@H]2C[NH2+]C[C@@H]21	-5.78431
O=[N+]([O-])c1cc([C@@H]2Nc3ccc(-c4ccccc4)cc3[C@H]3C=CC[C@H]32)ccc1Cl	-5.78431
CC(C)(C)c1ccc([C@@H]2SCC(=O)N2c2ccccc2F)cc1	-5.78431
Cc1cc(-c2ccc(Cl)cc2)nc(Sc2ccc(C=O)o2)n1	-5.78431
CSc1ccc(C[NH2+][C@@H]2CCc3c(Cl)cccc32)s1	-5.78431
Cc1ccc([C@@H]2CCCCC[N@@H+]2CCc2scnc2C)o1	-5.7843
CC(C)c1ncsc1NC(=O)N1CCC[C@@H]1c1cccs1	-5.78429
CC[C@@H](O[C@H]1C[C@@](C)(O)[C@H](O[C@@H]2CC[C@@H](OC(=O)[C@H](C)[C@@H](O)c3ccc4c(c3)C(=O)C=C(C)C4=O)[C@@H](C)O2)[C@@H](C)O1)[C@H](C)[C@H](O)[C@H](C)[C@@H](O)[C@H](C)[C@@H]1OC(=O)/C=C\[C@@H](C)[C@H](O)C[C@H](O)CCC[C@H](O)CC[C@H](C)CC(=O)[C@@]2(O)O[C@H](C[C@H](O)C[C@H](O)C[C@H](O)CCC[C@@H](O)[C@H]3O[C@@H]3[C@@H]1C)C[C@H](OS(=O)(=O)[O-])[C@@H]2O	-5.78428
Cc1ccc(S(=O)(=O)N(CC(C)C)[C@@H](CCCCNC(=O)[C@H](Cc2ccccc2)C(C)(C)C)C(=O)[O-])cc1	-5.78428
COc1ccc([C@H]2CC(=O)c3c(O[C@H]4O[C@H](CO[C@@H]5O[C@@H](CO)[C@H](O[C@H]6O[C@H](C)[C@H](O)[C@@H](O)[C@H]6O)[C@H](O)[C@H]5O)[C@H](O)[C@@H](O)[C@H]4O)cc(OC)c(C)c3O2)c(OC)c1	-5.78427
O=C([O-])CCc1ccc2c(c1)C(=O)C(=O)N2	-5.78427
Cc1nc(CSCc2cccc(C(F)F)c2)c(C)s1	-5.78427
COCC(=O)N1CCc2nc([C@@H]3CCCCN3C(=O)Cc3ccccc3F)[nH]c(=O)c2C1	-5.78426
Cc1cc(C(=O)Nc2ccc(Br)c(F)c2F)ccc1F	-5.78426
CC[C@H](Cn1c(=O)oc2ccccc21)NC(=O)Cc1cccs1	-5.78425
C#CC[C@@H]1[NH+]=C(N)[C@H]2C[C@H](CC[C@H]2C=O)[C@H]1C	-5.78425
C=CC[n+]1c(-c2ccc(Cl)cc2Cl)csc1Nc1ccccc1	-5.78425
Cc1ccc(NC(=O)c2cccc(Cl)c2C)c2c1NCCC2	-5.78425
Cc1cc(F)cc([N+](=O)[O-])c1NC(=O)CC1=CCCCC1	-5.78424
Clc1ccc(Cl)c([C@@H]2Cc3ccccc3N2)c1	-5.78423
O=C([C@H]1C[C@@H]1c1ccccc1)N1CC2(CCC2)[C@H]1c1ccccc1	-5.78423
Cc1c(C[NH2+][C@H](c2ccccc2)C2CCC2)cccc1[N+](=O)[O-]	-5.78422
C[C@H](CC#N)Sc1ccccc1NCc1ccccc1F	-5.78422
O=c1c2c(-c3ccccc3)csc2ncn1CCCc1ccccc1	-5.78422
O=C(c1ccc(Cl)c(F)c1)N1CCCSc2ccccc21	-5.78421
CC(C)C(=O)N[C@]1(C)C[C@H](c2ccccc2F)O[C@@H]2C[C@H](C)CC[C@H]21	-5.78421
C[C@H](c1nc(Cc2cccc(Cl)c2)no1)c1ccccc1F	-5.7842
C[N@H+]1CCN(C(=O)COc2nsnc2N2CCOCC2)C[C@H](C(=O)[O-])C1	-5.7842
CC[C@H](c1ccncc1)[N@@H+](C)Cc1ccc2cc(OC)ccc2c1	-5.7842
Cc1ccccc1Nc1c(-c2ccc(N(C)C)cc2)nc2ncccn12	-5.78419
FC(F)(c1ccc2ccnc(Cl)c2c1)N1CCC12CCCC2	-5.78419
CCOC(=O)C1=C(C=O)/C(=C2\C[C@H](CO)C(=O)[C@@H](c3ccc4c(c3)=CCN=4)C2)c2c(c(CO)c3c(c2O[C@@H]2CCC[C@@H](O)C2)C[C@H]([C@@]2(O)CCC[C@@H]4C[N@H+](CCCOC)CC[C@H]42)O3)O1	-5.78417
COc1ccccc1S(=O)(=O)/C=C/c1ccc(Cl)cn1	-5.78416
O=C(Cc1ccc(F)c(F)c1)OCc1cncc(Br)c1	-5.78416
Cc1oc2ccccc2c1CC(=O)Nc1ccc2ncsc2c1	-5.78416
Cc1ccc([C@@]2(O)CC[C@@H]3C[N@H+](Cc4ccc5c(c4)C[C@H](C)O5)C[C@@H]32)nc1	-5.78415
CCc1nc(SCC(=O)c2ccc(Cl)cc2)c(C#N)c2c1CCCC2	-5.78415
Cc1c(Cl)cc(F)c(NC(=O)N2CC[C@H](c3cccc(F)c3)C2)c1F	-5.78415
CC1=C(CC/C(C)=C/Cc2cc(C(=O)[O-])ccc2O)[C@@]2(C)CCCC(C)(C)[C@@H]2CC1	-5.78414
Brc1ccccc1CNc1ccc2c(c1)CCC2	-5.78414
O=C1C[C@@H]2CCCC[C@@H]2CN1CCc1c[nH]c2ccccc12	-5.78414
O=C(OC/C=C\c1ccccc1)c1ccncc1Cl	-5.78413
Oc1cccc(C[N@@H+](Cc2ccc(C(F)F)cc2)CC2CC2)c1	-5.78412
CC(C)[C@@H](CNc1ccc(CC#N)cc1)c1ccccc1	-5.7841
CC[C@@H](O)CCC[NH2+][C@H](CCc1ccccc1)c1ccccc1	-5.7841
COc1ccc(C2=NN3[C@H](C2)c2ccccc2O[C@@H]3c2ccc(F)cc2)cc1	-5.78409
C=C(C(=O)O[C@@H]1C[C@H]2C(C(=O)OC)=CO[C@@H](O[C@H]3O[C@H](CO)[C@H](O)[C@@H](O)[C@H]3O)[C@H]2[C@H]1C)[C@@H]1CC[C@@H](C)[C@H]1C(=O)[O-]	-5.78408
C=CC[C@H](NC(=O)Cc1c(C)[nH]c2ccc(OC)cc12)C(=O)NCCc1c(-c2ccccc2)[nH]c2ccccc12	-5.78407
CN(CC(=O)[O-])NC(=O)C[C@H](CC[NH3+])NC(=O)[C@@H](N)CC(N)=O	-5.78407
CCC(=O)N1CCC[C@H](c2[nH]c3ncccc3c2C[N@H+](C)Cc2ccccc2)C1	-5.78407
C[C@H]([NH2+][C@H](C)c1ccc(-c2ccncc2)cc1)c1ccco1	-5.78407
Cc1ccc(C)c(SCC(=O)N(C)c2nc3ccccc3s2)c1	-5.78407
Cc1ccc2c(c1)[C@H]([NH2+][C@@H]1CCCc3c(O)cccc31)CCC2	-5.78407
C[C@@H](SCc1cccc(-n2cccn2)c1)c1ccc(C#N)cc1	-5.78406
C[C@@]12CCC[C@@H]1c1n[nH]c3oc(C#N)c(c13)O2	-5.78405
Cc1ccc(-c2ccc(/C=C/C(=O)Nc3cccc([N+](=O)[O-])c3)o2)cc1Cl	-5.78405
N#CCCCC(=O)Nc1cc(-c2ccccc2)ccc1Cl	-5.78405
CCC[C@@H](N[C@@H](C)c1ccc(C#N)c(F)c1)c1ccccc1	-5.78404
C[C@H]1CC[C@@H]2[C@@H](C)[C@@H]3[C@@H](C[C@@H]4[C@H]5CC[C@H]6CC(=O)CC[C@]6(C)[C@@H]5CC[C@]34C)[N@H+]2C1	-5.78404
CC(C)c1ccc(CCCNC(=S)Nc2ccccc2F)cc1	-5.78402
O=C1CCCC2=C1[C@H](c1cccs1)Nc1ccc3ccccc3c12	-5.78401
CCCCCCCCCCCCCC(=O)NCc1ccc(C(=O)N[C@@H](CC(N)=O)C(=O)[O-])cc1	-5.784
Cc1ccc([C@H](C)[NH2+]Cc2ccc3occc3c2)cc1[N+](=O)[O-]	-5.784
Brc1ccc(Nc2c(-c3cccs3)nc3ccccn23)cc1	-5.784
C[C@@H]1CN(Cc2ccc(-c3ccc(F)cc3F)cc2)C(=O)O1	-5.78399
C[C@H](c1ccco1)[N@@H+](C)Cc1csc2ccccc12	-5.78399
O=[N+]([O-])c1cc(Cl)cc2c1[nH]c1ccc(Cl)cc12	-5.78399
COc1ccc2nc(Nc3ccc(Br)cc3F)sc2c1	-5.78398
Cc1ccc(NC(=O)c2ccc(CSCc3ccccc3)cc2)cc1	-5.78398
Cc1ccc2oc(-c3nc(COCc4ccccc4)no3)cc2c1	-5.78397
CC(=O)c1ccc(Oc2ccc(C(=O)Nc3c(C)cccc3F)cc2)cc1	-5.78397
COc1ccc(-c2c(C)nn3c(C(F)(F)F)cc(-c4ccc(C)cc4)nc23)cc1	-5.78397
CCCN(NC(=O)[C@H]1CCCN1C(=O)[C@@H](NC(=O)[C@@H](NC(=O)[C@H](CC(=O)[O-])NC(=O)[C@H](CCC(=O)[O-])NC(=O)[C@@H](NC(=O)[C@H](CC(=O)[O-])NC(C)=O)[C@@H](C)O)C(C)C)C(C)C)C(=O)Oc1ccccc1[N+](=O)[O-]	-5.78396
Cc1cc2c(cc1C)CN(c1ccc(Cl)c(C(F)(F)F)c1)C2	-5.78396
O[C@@]1(c2ccccc2)Cc2ccccc2C2=[NH+]CCN21	-5.78394
C[C@H]([NH2+]Cc1ccc(Cl)cc1Cl)c1ccccc1	-5.78394
O=C(C[C@@H](c1ccccc1)C(F)(F)F)NC[C@H](c1ccccc1)C1CC1	-5.78394
CS(=O)(=O)n1cc(/C(C#N)=C/c2cccc3cnccc23)c2ccccc21	-5.78392
CC[C@@H](C)n1ncc(NC(=O)N2CCCC23CCCCC3)c1C	-5.78392
C[C@@H]([NH2+][C@H](C)c1cccc(F)c1F)c1cccc(F)c1F	-5.78391
CN1C[C@@H](C(=O)N2CCCC[C@H]2CNc2nccnc2-c2nnn[n-]2)NC1=O	-5.78391
CC(C)[C@@H]1C[C@H]([NH2+][C@H]2CCc3c(O)cccc32)c2ccccc21	-5.78391
CCCC[C@H]1OC(CCc2ccc(O)c(OC[C@@H](O)[C+]3C=C([C@@H](C)C[NH2+]C[C@H](C)O)C=N3)c2)=C[C-]1CO	-5.7839
C[C@H]1[C@@H]2C[C@@H](C[NH3+])[C@H]1[C@H](c1coc(=O)s1)C2	-5.7839
O=C(CNC(=O)NC1CCCCC1)N[C@@H](Cc1cnc[nH]1)C(=O)[O-]	-5.7839
Cc1ccc(C(=O)OCCCc2ccc(Br)cc2)c(F)c1	-5.78389
O=C(OCc1c(F)ccc(Cl)c1F)c1ncccc1Cl	-5.78389
Cc1c(C#N)cccc1NCc1cnc(C2CCCC2)s1	-5.78389
[O-]c1c2c(-c3ccc4ccccc4c3)ccnc2nn1-c1ccccc1	-5.78389
CC(C)(C)CCC(=O)N1CC[C@](F)(c2cccc(Cl)c2)C1	-5.78389
O=C(Nc1c(F)cccc1F)N1CCC(Cc2ccc(C(F)(F)F)cc2)CC1	-5.78389
COc1c(C)cc(-c2ccc3c(c2)CNC3=O)cc1C	-5.78388
c1ccc2c(c1)cc1n2CCCN(c2cc[nH+]c3ccsc23)C1	-5.78388
COc1ccc(-c2cc(F)ccc2OC)cc1C	-5.78387
COc1ccc(CC(=O)Nc2ccc(C)c(C#N)c2)cc1Br	-5.78387
Cc1cccc(F)c1NC(=O)CCc1ccc2ccccc2c1	-5.78387
C1#CC[C@@H]2[NH2+]CC[C@@]23C=CC[C@H]3[NH2+]CC1	-5.78386
Nc1ncc(-c2ccccc2)c(-c2ccc(OCc3ccccc3)cc2O)n1	-5.78386
c1ccc2c(NCc3cccc4[nH]ccc34)cccc2c1	-5.78386
Fc1cccc(C[N@@H+]2CC[C@]23CCCN(c2ccc(-c4ccncc4)cn2)C3)c1	-5.78386
CS(=O)(=O)CCNC(=O)C1=NO[C@@H]2CN(C(=O)CCC(=O)C3CC3)C[C@H]12	-5.78385
Fc1ccc(C[NH2+][C@@H](CC2CCCCC2)c2ccccc2)nc1	-5.78385
O=C1N[C@]2(COC3(CC[NH2+]CC3)C2)Nc2ccc(Cl)cc21	-5.78384
C[N@H+]1CC[C@H]2c3c([nH]c4ccccc34)CC[C@H]2C1	-5.78383
CC1=C(C)[C@@H](C)[C@H]2CCC[C@H](C[NH3+])[C@@H]12	-5.78383
Cc1ccncc1/C=C\c1nc(-c2ccc3sccc3c2)no1	-5.78383
c1cc2c(o1)[C@@H]1c3c(c[nH]c3-c3cncn31)C2	-5.78382
COc1ccc(C[N@H+]2C[C@@H]3Oc4ccccc4C(=O)N(C)[C@H]3C2)cc1	-5.78382
CSc1ccc([C@H](C)[C@@H](C)c2[nH+]ccn2C)c(Cl)c1	-5.78382
Cc1cscc1C[NH2+]Cc1ccc(Cl)cc1Cl	-5.78381
C[N@H+](Cc1ccccc1)Cc1c(C2CCCC2)[nH]c2ncccc12	-5.78381
Cc1cc(C)n(-c2nnc(Nc3cccc(C)c3C)c3ccccc23)n1	-5.78381
Cc1nc2ccc(NC(=O)c3ccc(F)cc3C(F)(F)F)cc2o1	-5.78381
O=C(c1c2oc(-c3ccccc3)ccc-2c2ccccc12)C(F)(F)F	-5.7838
CN(CC[NH+](C)C)C[C@H]1C[N@@H+]2CC[C@H]1C[C@H]2CNC(=O)c1ccc(C(F)(F)F)cc1	-5.78379
CC(C)(C)OC(=O)N1CCN([C@H](C(=O)[O-])c2ccc(-c3ccnc(F)c3)cc2)CC1	-5.78379
O=C(Nc1ccc2c3c(cccc13)CC2)c1ccc(F)cc1Cl	-5.78379
O=C(NC(c1cccs1)c1cccs1)c1ccc2ccccc2n1	-5.78379
Nc1ccc(-c2nc3ccc([N+](=O)[O-])cc3n2[O-])cc1	-5.78378
CO[C@@H]1OC(C#N)=C[C@H](C)[C@H]1C(C)=O	-5.78378
CCc1ccc(N[C@@H](C)c2cccc(C#N)c2)cc1C	-5.78378
O=C(c1cccs1)c1cn(Cc2ccccc2Cl)c2ccccc12	-5.78378
O=C[C@]1(/C=C/O[C@H]2O[C@H](CO)[C@H](O)[C@H](O)[C@H]2O)CC[C@@H](COC(=O)C2=Cc3cc(O)c(O)cc3[C@@H](c3ccc(O)cc3)[C@H]2C(=O)OC[C@@H]2CC[C@@](C=O)(/C=C/O[C@@H]3O[C@H](CO)[C@H](O)[C@@H](O)[C@H]3O)[C@H](O)C2)C[C@H]1O	-5.78376
Fc1ccc2c(c1)CCC[C@@H]2[NH2+]CC1(C(F)(F)F)CCC1	-5.78376
CNc1ccc(-c2nc3ccc(Br)cc3s2)cc1	-5.78376
O=CCN1CCc2c1nc1nnsc1c2Br	-5.78374
CC(C)[N@H+]1CCO[C@H](CN2CCN(S(=O)(=O)N(C)CCC(=O)[O-])CC2)C1	-5.78373
CC(=O)NCC(=O)N1CC[C@@H](C)[C@@H](CNc2nc(C)cc(-c3nnn[n-]3)n2)C1	-5.78373
CC(C)Cn1ncc(N[C@@H](C)c2cccc(C#N)c2)c1C(C)C	-5.78373
NS(=O)(=O)OC[C@@]12C[C@H]3C[C@H]4CC1[C@@H]3[C@@H](C4)C2	-5.78372
C[NH2+]C[C@]1(O)Cc2ccccc2[C@@H]1Oc1cccc(C)c1C	-5.78372
C[C@]12C[C@H]3CC[C@H](CC[C@H](O1)c1ocnc12)C3	-5.78372
Oc1ccccc1SCc1coc(-c2ccc(Cl)cc2)n1	-5.78372
CCC[C@H]([NH2+][C@@H](C)c1ccc(C#N)cc1F)c1ccccc1	-5.78371
O=C(Nc1cccc(N2CCCCC2=O)c1)c1cccc2ccccc12	-5.78371
Cc1ccccc1[S@](=O)[C@@H](C)c1ccc(Br)cc1	-5.78371
C[NH2+][C@H]1[C@@H](O)[C@@H](O[C@H]2[C@H](O)[C@H](O[C@@H]3O[C@@H]([C@@H](C)O)[C@H](O)[C@H](O)[C@H]3[NH3+])[C@H]([NH3+])C[C@H]2N)OC[C@@H]1O	-5.7837
C[C@H](C(=O)OCc1ccc2c(c1)OCO2)c1cccc(Cl)c1	-5.7837
O=C(Nc1cccc(Cl)c1)N1CC[C@H](c2cccc(F)c2)C1	-5.78368
CC1=C2/C=C\C[C@@H]([NH3+])C[C@@](C)(C2)[C@]1(C)C[NH3+]	-5.78367
CC(C)c1csc2nc(Cc3ccc(Cl)cc3)[nH]c(=O)c12	-5.78367
Cc1ccc2nc(-c3ccccc3)c(NC(=O)c3cccc(F)c3)n2c1	-5.78366
COC(=O)[C@@H]1NC(=O)[C@@H]2NC(=O)[C@H](NC(=O)[C@H](NC(=O)OC(C)(C)C)c3cc(Oc4ccc(C[C@@H](NC(=O)OCc5ccccc5)C(=O)[O-])cc4Cl)c([O-])c(c3)Oc3ccc(cc3Cl)[C@H]2O)c2ccc(O)c(c2)-c2c([O-])cc(O)cc21	-5.78365
COC(=O)CCNC(=O)CCc1c(C)c2cc3c4c(oc3c(C)c2oc1=O)CCCC4	-5.78365
COc1cc2c3c(cc4ccccc4c3c1O)N(C)CC2	-5.78365
COc1cc(F)c(-c2c(F)cccc2OC)c(F)c1	-5.78364
O=[N+]([O-])c1cccc2c1N[C@H](c1cccc(F)c1)[C@@H]1CC=C[C@@H]21	-5.78364
Fc1cccc(OC(F)(F)F)c1C[NH2+][C@H]1CCSc2ccccc21	-5.78363
Cc1cc(NC(=O)c2ccc(C(F)(F)F)cc2)c(F)cc1Br	-5.78362
Cc1ccc(C)c(NC(=O)Cc2ccc(OCC(C)C)cc2)c1	-5.78362
O=C1O[C@H](OC(=O)c2c(F)cccc2Cl)c2ccccc21	-5.78361
C[N@@H+](Cc1ccncc1)C1CC2(CCN(c3ccc4cccc(Cl)c4n3)CC2)C1	-5.7836
N#C/C(=N\Nc1ccc(Cl)c(Cl)c1)c1nc(-c2ccccc2)cs1	-5.7836
Cc1cc(C(F)(F)F)ccc1CNc1ccc([C@@H](C)[NH3+])cc1	-5.78359
C[C@@H]([NH2+][C@@H]1CCOc2ccc(F)cc21)c1ccc2ccccc2n1	-5.78359
C/C(=C\[C@@H](C)CC/C=C/CC/C=C/C(=O)[O-])[C@@H](O)[C@H](C)C(=O)C[C@H](O)CC1CC(=O)NC(=O)C1	-5.78358
C[C@H](c1ccccc1[N+](=O)[O-])[NH+]1CCC(c2ccsc2)CC1	-5.78358
Cc1ccc2c(c1)CC[C@@H]2[NH2+]Cc1ccc(-c2ccccc2)o1	-5.78358
COc1cc(C[NH2+]Cc2cc(Cl)sc2Cl)ccc1C	-5.78358
CC(C)(C)c1ccc(/C=C/C(=O)NCc2ccc(Cl)c(Cl)c2)cc1	-5.78358
Cc1ccc2c(c1C)N[C@H](c1ccc(C(=O)[O-])cc1)[C@@H]1CC=C[C@@H]21	-5.78358
CC[N@@H+](Cc1ccccn1)[C@H](C)c1cccc2ccccc12	-5.78357
CCN(CC)C(=O)N1CCN(c2nc(NCCc3ccc(O)cc3)nc(N(C)CCCc3ccc(Cl)cc3)n2)CC1	-5.78356
C[C@@H]1[C@H]2CC[C@@H](C=O)N1c1csc(CO)c1O2	-5.78356
CCCCCn1sc(Cl)cc1=O	-5.78355
COc1ccc(-c2oc3c(O)c4c(cc3c2CC(=O)[O-])C(=O)CC2(CCCCC2)O4)cc1	-5.78355
C[C@H](Nc1ccc(F)cc1)c1ccccc1C(F)(F)F	-5.78355
O[C@@H]1CCCc2c1[nH]c1ccc(C3CCCCC3)cc21	-5.78354
Cc1cccc2[nH]c(-c3ccc([C@H]4CCCCO4)s3)nc12	-5.78353
C#CC(=O)CCc1cc([O-])c2nc(Br)noc1-2	-5.78352
C[NH+]1CCN(c2nc3ccccc3c3c2CCc2ccccc2-3)CC1	-5.78351
COc1cccc2ccc(/C=C/c3cccc(Cl)c3)nc12	-5.78351
O=C(OCCn1ccnc1)c1cccc(F)c1F	-5.7835
O=C1N=C(Nc2ccc(Cl)cc2)S/C1=C\c1cccn1-c1ccc(C(=O)[O-])cc1	-5.7835
O=C(c1ccc(-c2ccccc2)cc1)c1cccc(Br)c1	-5.7835
C[C@H]([NH2+][C@H](C)c1ccccn1)c1ccc(-c2ccncc2)cc1	-5.7835
O=Nc1c(-c2ccccc2)nc2n(Cc3ccccc3)c3ccccc3n12	-5.78349
Cc1ccc(NC(=O)c2cccc3ccccc23)c(C)c1	-5.78348
C[C@@H]1[C@@H]2CC[C@]([NH3+])([C@@H]1C)[C@H]1COC(=O)O[C@@H]1O2	-5.78346
C1=C2CCC[C@@H]3Cc4ncsc4[C@@]23COC1	-5.78346
C=C[C@@]1(C)C[C@@H](OC(=O)/C=C(\C)CC)[C@@H]2C(=C)C(=O)O[C@H]2[C@H]1C(=C)C(=O)[O-]	-5.78345
O=C1[N-]C(=O)/C(=C\c2ccc(-n3cnc4ccccc43)cc2)S1	-5.78345
Cc1cc(NC(=O)N2CCC[C@H]2c2ccc(F)cc2)ccc1F	-5.78344
CC(C)c1ccc(/C=C/C(=O)c2ccc(F)cc2)cc1	-5.78343
Clc1cc(Cl)cc(-c2ccc(C[NH2+]Cc3ccc4c(c3)OCO4)o2)c1	-5.78343
O=C1[C@@H]2CCCN2c2ncccc2N1Cc1c(F)cccc1Cl	-5.78342
CC1(C)[N+]([O-])=c2ccc([N+](=O)[O-])cc2=[N+]1[O-]	-5.78341
Cc1c([C@H]([NH2+][C@@H](C)c2ccoc2)C(C)C)oc2ccccc12	-5.78341
Cc1cccnc1SCc1ccc(Br)s1	-5.7834
O=C(CCc1ccsc1)Nc1ccc(-c2ccco2)cc1F	-5.78339
CC[C@H]([NH2+][C@H]1C[C@@H](c2cccc(Cl)c2)C1)c1nccs1	-5.78339
COc1cc2ccccc2cc1C(=O)N[C@H](C)CCc1ccccc1	-5.78339
Cc1cc(C(=O)N2CC[C@@H](c3ccccc3)C2)nc2ccccc12	-5.78337
CCSc1cc(Cl)ccc1C(=O)NCc1ccccc1F	-5.78337
C[N@H+]1CC[C@H](Nc2cccc(C(F)F)c2Cl)[C@H]2CCC[C@H]21	-5.78337
O=C(NCCc1cccc(Cl)c1Cl)[C@@H]1C[C@@H]1c1c(F)cccc1F	-5.78336
Cn1ccc2cc(Nc3c(C#N)cnc4sc(-c5ccccc5)cc34)ccc21	-5.78333
CC(=O)O[C@@H]1CC[C@@]2(C)[C@@H](CC[C@@H]3[C@@H]2CC[C@]2(C)C(C(C)=O)=CC[C@@H]32)C1	-5.78333
O=C(Nc1ccc2c(c1F)CCNC2=O)C(=O)N1CC[N@@H+]2C[C@H](O)C[C@H]2C1	-5.78332
O=C(NCc1ccsc1)c1cc2c(s1)-c1ccccc1CC2	-5.78332
CC[C@H](Oc1cccc2ccccc12)C(=O)N(C)Cc1ccccc1	-5.78332
O=C([C@@H]1C[N@H+]2CCCN1CC2)N1CCO[C@@H](CN2C(=O)c3ccccc3C2=O)C1	-5.78332
C[C@H]1CN(C(=O)c2sccc2Cl)CC[C@H]1c1ccccc1	-5.78332
C[C@@]12C[C@@H](O)[C@H](O)C[C@H]1CC[C@@H]1[C@H]2CC[C@]2(C)[C@@H](C3=CC(=O)OC3)CC[C@@]12O	-5.78331
C[C@H](Sc1ccccc1C#N)c1nc2ccccc2o1	-5.78331
CC(C)(C)c1nccc(N[C@@H]2CCSc3ccc(F)cc32)n1	-5.78331
C[C@@H]1[C@H](C(=O)N2CC[C@H]3CN(C(=O)c4nccnc4C(N)=O)C[C@H]32)CC[N@@H+]1C	-5.78331
Fc1cccc(CSc2nc3ccccc3s2)c1	-5.7833
C[C@@H](C(=O)Nc1ccc2ccn(C)c2c1)c1cc2ccccc2o1	-5.7833
CC[C@@H](Sc1ccc(Cl)cc1)C(=O)Nc1ccc(Cl)c(Cl)c1	-5.7833
Cc1cccnc1C(=O)NC[C@@H]1CN(c2ccc(-c3nnn[n-]3)nn2)CCO1	-5.7833
CC1=C(O)[C@@H](C)C2=C1N/C=C/C(=N\O)/C=C\2	-5.78329
Clc1ccc2c(NCCCCN3O[C@H]3c3ccccc3)cc[nH+]c2c1	-5.78329
O=C(c1cn2ccccc2n1)N1CC[C@@H](c2ccccc2)C1	-5.78328
Cc1ccccc1N1CCN(C(=S)Cc2ccc3ccccc3c2)CC1	-5.78328
COc1ccccc1/C=C\[C@@H]1Nc2ccccc2C(=O)N1C1CCCC1	-5.78327
O=C(COc1ccc(F)cc1)N1CCC[C@H](c2cc3c[nH+]ccc3[nH]2)C1	-5.78326
C[C@]12[C@@H]3CO[C@@H]1CCCC[C@]2(C)/C(=N/O)CO3	-5.78326
Cc1cc(N)c(NC(=O)CSc2ccc(Cl)cc2)cc1Cl	-5.78326
C[C@@H]1C[C@@H]2C=C(CC[C@H](C)[NH2+]1)[C@H](C)/C2=N\O	-5.78324
COc1ccc(/C=C(/F)c2nc3ccccc3s2)cc1	-5.78324
C[C@](N)(COP(=O)([O-])[O-])C(=O)Nc1ccc(OCCCCc2ccc(-c3ccccc3)cc2)cc1	-5.78323
COc1cc(OC)c2c(c1Cl)O[C@]1(C(=O)C3=C(C[C@@H]1C)Nc1c(c(=O)[n-]c(=O)n1C)[C@H]3c1ccc3c(c1)n(C)c(=O)n3C)C2=O	-5.78323
CC(C)[N@H+]1Cc2cccc3[nH]c(=O)n(c23)C[C@H]1C	-5.78323
C#C[C@H]1[C@@H](C)[C@@H]2/C=C\C#CCO[C@H]1C=CC2	-5.78323
O=Cc1ccc(-c2nc3cc(Cl)cc(Cl)c3o2)cc1Cl	-5.78323
COc1ccccc1CCC[N@H+]1CCC[C@H]1c1cccs1	-5.78321
Cc1ccc(Br)cc1Cc1ccc(-c2ccc(F)cc2)s1	-5.78321
Cc1cc(Cl)ccc1NC(=O)N[C@H]1CCc2cc(F)ccc21	-5.7832
Cc1c(Cc2c(Cl)cccc2Cl)c(=O)ccn1CCc1ccccc1	-5.7832
C[C@@H]([NH2+]Cc1coc2ccccc12)c1ccc(C(F)(F)F)cc1	-5.7832
CC(=O)N/C(=C\c1ccc(CC(=O)[O-])c(C=O)c1)C(=O)N[C@H]1CCCCN(Cc2ccc(-c3ccccc3)cc2)C1=O	-5.78319
Cc1ccc2c(c1)C(=O)C[C@]1(C[C@@H]3CC[C@H]1[NH2+]3)O2	-5.78319
N#CCCN1CCCc2cc(/N=N/c3ccc(Cl)cc3)ccc21	-5.78319
Cc1ccc([C@@H]2OCCC[C@@H]2CNc2ccc(F)cc2C#N)cc1	-5.78319
Cc1cccc(Cn2c(-c3cccnc3Cl)nc3ccccc32)c1	-5.78319
CCc1ccc([C@@H]2Nc3c(F)cccc3[C@H]3C=CC[C@H]32)cc1	-5.78318
COc1cc(/C=C/C(=O)[O-])cc(Br)c1OCc1cccc(Cl)c1	-5.78318
O=C(Nc1ccc([N+](=O)[O-])cc1)N1Cc2ccccc2[C@@H](c2ccccc2Cl)c2ccccc21	-5.78317
O=C(Cc1csc2nc(-c3ccccc3)cn12)Nc1cccc2[nH]ccc12	-5.78317
C[C@]12C[N@@H+](Cc3ccc(F)cc3)C[C@H]1NC(=O)c1ccccc1C2=O	-5.78315
COc1cc([C@@H]2OC[C@H]3[C@@H]2CO[C@H]3c2cc(OC)c(O[C@H]3O[C@H](CO)[C@H](O)[C@@H](O)[C@H]3O)c(OC)c2)cc(CO)c1O[C@H]1O[C@H](CO)[C@@H](O)[C@H](O)[C@H]1O	-5.78315
C[C@@H]1C2=C3[C@H](CO)CC[C@@H]3[C@@H]1CCCCC2	-5.78315
c1ccc([C@@H]2C[C@H]([NH2+][C@H]3CCCCC34CCCC4)CCO2)cc1	-5.78315
O=C(Nc1ccccc1COc1ccccc1)[C@H]1CC12CCCC2	-5.78315
C[NH2+]C[C@H](CCCCCC(=O)CC(=O)/C=C/c1cc(OC)c(O)cc1Cc1cnc(N)c(Cc2cc(C)cc(C)c2)c1)C1CC[NH2+]CC1	-5.78314
CC1(C)CCN2C=[NH+]C(C)(C)[C@@H]3CO[C@H]1[C@]32C	-5.78314
C#C[C@H]1CCc2c(C)[nH]c(=O)c3c2[C@@H]1OCC3	-5.78314
COc1ccc(-c2cnc(SCc3ccc(F)cc3)n2C)cc1	-5.78314
C[C@H]1c2[nH]ccc2[C@@H](C#N)OC2=NC(=O)C[C@H]21	-5.78312
CC(C)C(=O)N1CCC[C@](Cc2cccc(-c3cccs3)c2)(C(=O)NC2CC2)C1	-5.78311
CC1=NOC(=O)/C1=C\c1cc(Cl)cc(Cl)c1OCc1ccc([N+](=O)[O-])cc1	-5.78311
Cc1cccc2cc3c(nc12)OCC[N@@H+](CCc1ccc(Cl)cc1)C3	-5.78311
Cc1ccc2c(c1)[C@@H](NC(=O)Nc1ccc(Cl)cc1)CC(C)(C)O2	-5.7831
CC(C)C(=O)NC[C@@H]1C[C@H]2c3cccc4c3c(cn4C)C[C@H]2[N@H+](C)C1	-5.7831
O=C(Nc1ccccc1Cl)c1cccc2c1C(=O)c1ccccc1-2	-5.78309
O=C(Nc1cccc2cnccc12)c1ccc(Br)cc1C(F)(F)F	-5.78308
CC[C@@H](NC(=O)c1cccc(C)c1C)c1ccc(Cl)s1	-5.78308
C[NH2+]CC[C@@]1(C)C(=O)C[C@]2(CC[C@@H](O)C2)[C@]2(C)[C@H]1CC[C@]1(C)[C@H]2[C@@H](O)[C@H]2Cn3cc([C@@H](CCO)c4cc(C5CCCCC5)cc(C5CCOCC5)c4)c4[nH]cc(c43)CC[C@](C)(C[C@H](O)[C@H]3OC3(C)C)C3=C2[C@]1(C)CC3=O	-5.78307
CO[C@H]1[C@@H](O)[C@@H](O[C@H]2[C@@H](OC)C[C@@H](O[C@H]3[C@@H](OC)C[C@@H](O[C@@H]4[C@@H](O)C[C@H](O[C@@H]5CC[C@@]6(C)[C@H](CC[C@@]7(O)[C@H]6C[C@@H](O)[C@]6(C)[C@@]7(O)CC[C@@]6(O)[C@@H](C)OC(=O)/C=C\c6ccccc6)C5)O[C@@H]4C)O[C@@H]3C)O[C@@H]2C)O[C@H](C)[C@H]1O	-5.78307
O=c1c2ccccc2n(C/C=C/c2ccccc2)c2ccccc12	-5.78306
Cc1ccc(F)c(NC(=O)C[C@@H](C)c2c[nH]c3ccccc23)c1	-5.78306
NC(=[NH2+])NCCC[C@@H]1NC(=O)[C@H](Cc2ccccc2)NC(=O)[C@H](Cc2ccc(O)cc2)NC(=O)CCSSC[C@@H](C(=O)N2CCC[C@H]2C(=O)N[C@@H](CCC[NH3+])C(=O)NCC(N)=O)NC(=O)[C@H](CC(N)=O)NC1=O	-5.78304
CC(C)=CCC/C(C)=C/C[C@](C/C=C(\C)CNc1ccccc1C(=O)[O-])(P(=O)([O-])[O-])P(=O)([O-])O	-5.78304
C[C@@H](c1ccncc1)N(C)C(=O)Nc1csc2ccccc12	-5.78303
Cc1ccc2c(ccn2CC(=O)NC[C@H]2CCC[N@H+]3CCCC[C@H]23)c1	-5.78303
Cc1cc(O)c2c(=O)c3cc(O)ccc3oc2c1	-5.78302
CNC(=O)[C@@]1(Cc2ccc(-c3ccsc3)cc2)CCN(C(=O)Cc2cccc(F)c2)C1	-5.78302
COc1cccc([C@@H](C)Nc2ccc(C#N)c(C(F)(F)F)c2)c1	-5.78302
CC(C)(C)C[C@@H]([NH2+]CC1(CF)CCOCC1)c1ccccc1	-5.78302
CC[C@H]1C[C@H](C(F)(F)F)n2nc([C@H]3CC[N@H+](CC(=O)Nc4ccc(C)cc4C)C3)cc2N1	-5.78301
Cc1cnn(CC(=O)Nc2cc(F)cc(F)c2)c1	-5.783
CCSCc1cccc(NCc2ccc(C#N)c(C)c2)c1	-5.783
O=[N+]([O-])c1cc(Cl)ccc1NCCc1ccc(Cl)cc1	-5.78299
Cc1noc(C)c1-c1ccc2c(c1)C(=O)CCO2	-5.78298
FC(F)(F)c1cccc(-c2csc(-c3ccoc3)n2)c1	-5.78298
CN(C(=O)N[C@@H](c1ccc(Cl)cc1)c1cccs1)C1CCCCC1	-5.78297
c1csc(-c2nc(C[N@@H+]3CCC[C@H]4CCC[C@@H]43)cs2)c1	-5.78293
C/C(=C1\CC[C@@H](C)CN1)[C@H]1[C@H](O)C[C@@H]2[C@@H]3CC=C4C[C@@H](O)CC[C@]4(C)[C@@H]3C[C@@H](O)[C@]21C	-5.78292
CCn1cc([C@H](C)[NH2+][C@H](CC(C)(C)C)c2ccc(F)cc2)cn1	-5.78292
C(=C\c1ccccc1)\C[NH2+][C@@H]1CCCc2cn(C3CCCC3)nc21	-5.7829
COC(=O)c1ccc(C)c(-c2cc(F)c(F)cc2C#N)c1	-5.78289
CCCCOc1ccc(C[NH2+][C@@H](C)c2ccncc2)cc1Cl	-5.78289
CC1(C)C(=O)CC[C@@]2(C)[C@H]1CC[C@]1(C)[C@H]2CC[C@@H]2[C@@H]([C@@]3(C)C=CC(=O)O3)CC[C@]21C	-5.78288
CC(C)Cn1cc(NCc2cccc3cc[nH]c23)c(C(F)F)n1	-5.78288
COc1ccc(-c2c(OC)ccc(F)c2F)cc1C#N	-5.78287
C[C@H]([NH2+][C@H](c1ccccc1)C1CCC1)c1ccc(C#N)cc1	-5.78287
Cc1ccc2c3c(n(C)c(=O)c2c1)-c1ccccc1OCC3	-5.78286
CC[C@H](Nc1ccc([C@H]2CCOC2)cc1)c1cccc(C)c1	-5.78286
CC1=C(C(=O)NCc2ccccc2)[C@@H](c2ccccc2)C2=C(N1)c1ccccc1C2=O	-5.78285
C[C@H]([NH2+][C@@H](C)c1cccc(F)c1F)c1ccc(F)c(Cl)c1	-5.78284
O=C(c1cccc(Cl)c1)N1CCC[C@H](c2nc3ccccc3o2)C1	-5.78283
CCCC[C@@H](C)/C=C(\C)[C@H](O)[C@@H](C)C(=O)N1CCC[C@H]1C(=O)[O-]	-5.78282
CCC(=O)N1CCCC[C@H]1c1nc2c(c(=O)[nH]1)CN(C(C)=O)CC2	-5.78282
CCCc1c(OCCCOc2ccc3c(c2)CC[C@H]3CC(=O)[O-])ccc2c1ccn2C	-5.78282
CC[C@H](C)[C@@H](C(=O)Nc1ccccc1F)c1ccccc1	-5.78282
CN(C(=O)c1cccc2ccsc12)c1cccc2ncccc12	-5.78282
C[C@]12CC[C@H](C1)[C@H]1OC(N)=C[C@@]1(C)CO/C=N\2	-5.78281
O=C(Nc1cc(Cl)cc2cccnc12)c1cc(=O)[nH]c2ccc(F)cc12	-5.78281
Nc1ccc(NC(=O)c2ccc(-c3ccc(F)cc3)o2)c(Cl)c1	-5.78281
Cc1ccccc1[C@H](CC(=O)Nc1ccc(Cl)cc1F)n1cccc1	-5.78281
C[C@@H]1[C@H]2CCCCC[C@H]1[C@](C)(NC=O)[C@@H]2C=O	-5.7828
FC(F)(F)c1cc(Cl)c2cnc(-c3ccccc3)n2c1	-5.78279
C[C@]12CC[C@H](O)C[C@@H]1CC[C@@H]1[C@@H]2CC[C@]2(C)C(=O)[C@H](Br)C[C@@H]12	-5.78278
CC[n+]1c(-c2ccc(C)cc2)csc1Nc1ccc(Cl)cc1	-5.78278
C[NH+]1CCN(c2ccc(-c3ccc(F)nc3)cn2)CC1	-5.78277
Cc1cnc([C@H]([NH2+]Cc2ccc(-c3ccc(F)cc3C)o2)C2CC2)s1	-5.78277
C#CC[C@H](NC(=O)OCC1c2ccccc2-c2ccccc21)C(=O)OCc1ccc(C#N)cc1F	-5.78276
CC1(C)C=C2Nc3ccc4ccccc4c3[C@H](c3cccc(O)c3)C2=C(O)C1	-5.78276
CC1=CC(=O)[C@H](C/C=C(/C)CC/C=C(/C)CCC(=O)[O-])[C@H](O)[C@@H]1O	-5.78275
CC[NH+]1CCN(c2ccc(C(=O)OCCc3cccc(Cl)c3)cc2)CC1	-5.78275
O=C(OCCc1ccncc1)c1cc(F)cc(F)c1Br	-5.78275
C1=C(c2ccccc2)c2ccccc2[C@@H]1c1ccccc1	-5.78275
O=C([O-])/C=C/[C@@H](O)c1ccccc1	-5.78274
Cc1cc2sc1-n1cccc1CCO/C(N)=N\2	-5.78274
CC(C)c1cc(C(=O)N2CCCCC[C@H]2c2cc(-c3ccc(F)cc3)on2)no1	-5.78273
N#Cc1ccccc1SCc1csc(-c2ccoc2)n1	-5.78271
Cc1ccc(OC(F)F)c(C[NH2+]Cc2ccsc2Cl)c1	-5.78271
CC(=O)N1c2ccccc2[C@@]23CC[N@H+]4C/C(=C\CO)[C@@H](C[C@@H]42)[C@H](C=O)[C@H]13	-5.7827
CC(C)[C@H](NC(=O)COc1cccc2ccccc12)C(=O)N[C@@H](CC(=O)[O-])C(=O)COc1ccc(F)cc1	-5.7827
CC(C)n1cnc2cc(NCc3ccccc3Cl)ccc21	-5.7827
C[C@H]1C(C)(C)CCO[C@@]12CCN1C(=[NH2+])OC[C@@H]12	-5.78269
COc1cc(C[N@@H+]2CCC[C@H](Cn3nnc(-c4cccnc4)n3)C2)cc(OC)c1OC	-5.78268
O=C(CCCc1c[nH]c2ccccc12)NCCn1ccc2ccccc21	-5.78268
COc1ccc(/C=C2\C=C(c3ccc(Cl)cc3)N(c3ccccc3)C2=O)cc1OC	-5.78268
FC(F)(F)c1ccnn1-c1nc(-c2ccccc2Cl)cs1	-5.78268
COc1cc(C[C@H](C)[C@@H](C)Cc2ccc(O[C@@H]3O[C@H](CO)[C@H](O)[C@@H](O)[C@H]3O)c(O[C@H]3O[C@H](CO)[C@H](O)[C@@H](O)[C@H]3O)c2)ccc1O[C@@H]1O[C@H](CO)[C@H](O)[C@@H](O)[C@H]1O	-5.78266
Cc1onc2c1c(=O)n(-c1cccc(CC(=O)Nc3ccc(C(F)(F)F)cc3)c1)c1cccc(Cl)c21	-5.78266
Cc1cc([C@@H](C)[NH2+][C@H](C)c2ccc(Cl)cn2)c(C)s1	-5.78266
Cc1c(C)n2c3c(=O)n(CC(=O)OCc4ccccc4)c(=O)n(C)c3nc2n1CCO	-5.78266
O=C(NCCSCc1ccc(Cl)cc1Cl)c1ccccc1	-5.78266
CC(C)N(Cc1cccc(F)c1)C(=O)C[C@@H](C)c1ccccc1	-5.78265
Cc1ccc2c(c1)[C@H](C)C[C@H](O)[C@@H]1C(=O)OC[C@@H]21	-5.78264
CS(=O)(=O)N1CCN(C(=O)[C@@H]2CCC(=O)O2)CC1	-5.78263
C[C@@H]([NH2+]Cc1cccc(Oc2ccccc2)c1)c1ccncc1F	-5.78263
Cc1coc2c1c(C)cc1oc(=O)c(CC(=O)N3CCC(O)CC3)c(C)c12	-5.78262
CC(C)(C)C(=O)NCCC(=O)N1[C@@H]2CC[C@H]1[C@H](NC(=O)Cn1cnnn1)C2	-5.78262
COc1ccc2cc([C@@H](C)C(=O)N[C@H](C)c3ccccc3C)ccc2c1	-5.78262
C[C@@H]([NH2+][C@H]1CC(C)(C)Cc2occc21)c1c(F)cccc1F	-5.78262
C[C@@H](CCC(=O)N[C@H](c1ccccc1)C(F)F)c1ccccc1	-5.78262
C[C@@H]([NH2+]C[C@@H]1CCCC1(F)F)c1cccc(-c2ccncc2)c1	-5.78261
O=C([O-])c1ccc2cc(-c3ccc(C45C[C@H]6C[C@@H](C4)C[C@@H](C5)C6)c(O)c3)ccc2c1	-5.7826
COc1ccc(C2=C3[C@H](c4ccccc4)N3[C@H](c3ccc(Cl)cc3)N2)cc1	-5.7826
C[C@H](NC(=O)c1c[nH]c(=O)c2ccccc12)c1ccc2ccccc2c1	-5.78258
CO[C@H]1CC[C@@H](C[NH2+][C@@H]2CCCc3ccc(Cl)cc32)CC1	-5.78258
CN(C)C(=O)c1ccc(CNC(=O)Cc2nc3ccc(-c4ccccc4)cc3s2)cc1	-5.78258
CCOC(=O)N1CCC(NC(=O)[C@H](CCc2ccccc2)[NH2+][C@@H](CCNS(=O)(=O)c2ccc(OC)cc2)C(=O)[O-])CC1	-5.78257
CC1(C#N)CC[NH+]([C@H]2CCc3c(Cl)cc(Cl)cc32)CC1	-5.78257
Cc1ccc(C(=O)CC[NH2+][C@@H](C)c2cc3ccccc3o2)cc1	-5.78257
CC(=O)c1cc(CN(Cc2ccccc2)Cc2nccs2)cs1	-5.78256
Clc1cc(Cc2ccccc2)ccc1OCC[NH+]1CCCC1	-5.78255
CCCc1nc2c(C)cc(-c3nc4ccccc4n3C)cc2n1Cc1ccc(-c2ccccc2C(=O)OC[C@H](C)N2CCN(S(C)(=O)=O)CC2)cc1	-5.78255
Cc1ncc(C(=O)N2C[C@@H]3C[C@H]4C[C@@H](C3)C[C@@H]2C4)c(-c2ccccc2)n1	-5.78255
CC(C)[C@H]1CC[C@@H](C)C2=CC[C@](C)(NC=O)C[C@H]21	-5.78254
CC(C)c1nccn1Cc1cccc(N[C@H]2CCC[C@@H](C#N)C2)c1	-5.78254
CC(C)c1c(NC(=O)CC2CCCC2)cnn1-c1ccccc1	-5.78254
O=C(OCCSc1ccc([N+](=O)[O-])c2nonc12)c1cccc(C(F)(F)F)c1	-5.78253
C=C(C)CN(Cc1ccccc1)C(=O)CN1CCNC(=O)C1	-5.78252
CSC[C@H](N)C(=O)N[C@@H](Cc1ccc(O)cc1)C(=O)NCC(=O)N[C@@H](C)C(=O)N[C@@H](CCCC[NH3+])C(=O)[O-]	-5.78251
Cc1cccc(C(=O)N2CCc3ccc(Br)cc3C2)c1I	-5.78251
Cc1cccc([C@H]2CCCCC[N@@H+]2Cc2ccn(C(C)C)n2)c1	-5.78251
COc1c(O)ccc(O)c1-c1cc(=O)c2c(O)cc(O)c(OC)c2o1	-5.7825
C[NH+]1CCC(CNC(=O)[C@@H]2CCCc3ccccc32)CC1	-5.7825
COc1ccc2c(c1)[C@H]([NH2+][C@@H]1CCc3ccccc31)CCS2	-5.7825
CC(C)(C)OC(=O)NCc1noc(-c2nn(Cc3ccc4ccccc4c3)c3ccccc23)n1	-5.78248
COc1cc(C(=O)N2CCc3ccc(Br)cc3C2)ccc1F	-5.78248
CCOc1ccccc1[C@@H](C)[NH2+]Cc1cc2c(F)cccc2[nH]1	-5.78247
Cc1ccc(CCCOc2ccc(CCC[NH2+]CCC(=O)[O-])cc2)cc1	-5.78246
COc1ccc2c(c1)SCc1cnc(-c3ccccc3)nc1-2	-5.78244
Cc1cc(C(=O)c2ccc(Cl)c(C)c2)ccc1Cl	-5.78244
C[C@H]1[C@@H]2CCCCOC[C@H]1[C@@](O)(C=O)CCC2	-5.78243
c1csc([C@H]2C[C@@H]3OCC[C@H]3[C@H]3C[C@@H]2CO3)c1	-5.78243
COc1cc(-c2cccc(COc3ccc(C(=O)[O-])c(O)c3)c2)ccc1O	-5.78243
C[C@]12C[C@@H]3C[C@](C)(C1)C[C@@]([NH2+]CC=Cc1ccccc1)(C3)C2	-5.78242
O=C(Nc1ccc(F)c(Br)c1)c1ccc(Cl)c(F)c1F	-5.78241
Cc1cncc(C(=O)Nc2cc(F)c(F)cc2Br)c1	-5.7824
Fc1ccc(-c2nc(C[NH2+]C3CCC4(CC3)CC4)cs2)cc1	-5.78239
Cc1ccc(NC(=O)N2CC(C)(C)[C@H]2c2cccs2)cc1-c1ncco1	-5.78238
S=C(Nc1nc2c(s1)CCCC2)Nc1cccc(Cl)c1Cl	-5.78238
O=C1/C(CCO)=C(\[O-])CCc2cc(c(O)c(OC3CCCC3)c2)Cc2ccc(C[C@@H](O)Cc3ccccc3)c(c2)Cc2cc[nH]c2NCC2=Cc3[nH]ccc3[C@H](C[C@@H]3C=Cc4c(O)cccc4CC3)[C@@H]12	-5.78237
CCc1cccc2c1OCC[C@@H]2[NH2+]Cc1ccc(Cl)cc1F	-5.78237
CSCC[C@H](NC(=O)[C@H](CC(N)=O)NC(=O)[C@@H]([NH3+])CO)C(=O)N[C@@H](Cc1ccccc1)C(=O)N[C@@H](C)C(=O)OCc1ccccc1	-5.78236
[H]/N=C1/O[C@@H]2CC/C1=C(\C)C[C@H](C=O)CC2	-5.78235
Cc1cc(C)c(/C=N/Nc2nc3ccccc3s2)c(C)c1	-5.78235
CSc1ccc([C@@H](C)[NH2+]Cc2ccc(F)c(Cl)c2)cc1	-5.78235
N#Cc1cnc2sc(-c3ccccc3)cc2c1Nc1cccc2[nH]ccc12	-5.78234
Cc1ccc(C[N@H+]2C[C@@H]3CC[C@@](O)(c4ncccc4C)[C@@H]3C2)o1	-5.78233
COc1cc([C@@H](CC(=O)NCCn2cnc3ccccc3c2=O)C2=C([O-])[C@]3(Oc4c(Cl)c(OC)cc(OC)c4C3=O)[C@@H](C)CC2=O)ccc1O	-5.78233
C1=C[C@@H]2[C@@H]3N=COC[C@@H]3[C@@H]3CCC[C@]23CC1	-5.78233
CC1=C/C2=C/C/C(=N\O)[C@H](C=O)/C=C\[C@H]1[C@@H]2C	-5.78232
CC1(C)OB(c2ccc(F)c(C(=O)OCc3ccc(Br)cc3)c2)OC1(C)C	-5.78231
Clc1ccc(-c2ncc(C[NH2+][C@H]3CCC34CCC4)s2)cc1	-5.78231
C[C@@H](C[N@@H+](C)[C@@H](C)c1cccnc1)c1ccc(C(F)(F)F)cc1	-5.7823
O=S1(=O)c2cccc3cccc(c23)N1CCC[NH+]1CCC(c2ccccc2)CC1	-5.78229
COc1ccc(I)cc1NC(=O)c1ccc(Cl)cc1C	-5.78229
Cc1cccc(C[NH2+][C@H](C)c2ccc(-c3ccccc3)cc2)n1	-5.78229
COc1ccc(-c2ccc3ncnc(NCC[NH+]4CCCCC4)c3c2)cc1C(N)=O	-5.78228
C[C@H](C(=O)N1CCC[C@H]([C@]2(C)COC(=O)N2)C1)n1cnc(-c2nnn[n-]2)n1	-5.78227
CC(C)(C)NC(=O)c1ccccc1S(=O)(=O)C[C@@H](O)[C@H](Cc1ccccc1)NC(=O)[C@H](CC(N)=O)NC(=O)c1ccc2ccccc2n1	-5.78226
CCCCOc1ccc(C(=O)N[C@H](C)CCc2ccccc2)cc1	-5.78225
Clc1ccc(Cn2cc(C[NH2+]Cc3ccco3)c3ccccc32)c(Cl)c1	-5.78224
O=C1C(=Cc2ccc3noc(-c4ccc(F)cc4)c3c2)C(=O)c2ccccc21	-5.78224
c1cc(CN2CCCN(c3ccc4c(c3)OCCO4)CC2)nc(N2CCCC2)n1	-5.78223
Cc1cscc1C(=O)Nc1ccc2cccc(Cl)c2n1	-5.78223
Cc1ccc(OC/C=C/CSc2ccc(Br)cc2)cc1	-5.78223
CCOc1ccc(F)c(-c2ccc(F)cc2C#N)c1	-5.78221
Cc1cc(C[NH2+][C@H](C)c2ccc(F)cn2)ccc1-c1ccccc1	-5.7822
C[NH+]1CCC(=C2c3ccccc3Cc3ccccc32)CC1	-5.78219
C[C@@H]1C[N@@H+](C)CC[C@H]1CCc1ccc(NC(=O)[C@@H]2CC(=O)N(C)C2)cc1	-5.78219
C[C@@H]1Cc2cc(CNc3ccc(Oc4ccccc4)cc3)ccc2O1	-5.78219
CC[C@@H]([NH2+][C@H](C)c1ccc(F)cc1F)c1ccccc1	-5.78218
C[C@H]([NH2+][C@@H](CCc1ccccc1)c1ccccc1)[C@@H]1CCCOC1	-5.78218
Cc1ccn(CCC(=O)N2CCC[C@@H](n3nnc4cc(C(F)(F)F)ccc43)C2)n1	-5.78217
O=C1CN(C(=O)Cc2ccc(F)cc2)C1	-5.78217
COc1ccc(F)c(F)c1-c1ccc(C(C)=O)cc1	-5.78217
C[C@H]([NH2+][C@@H]1CCOc2ccc(F)cc21)c1ccc(Cl)c(F)c1	-5.78217
Cc1ccn2nc(CCC#N)c(=O)sc12	-5.78215
C[C@@H]1CC[C@H]2[C@H]3CCc4cc(O)ccc4[C@@H]3CC[C@]12C	-5.78215
Cc1ccc(-c2cn(Cc3ccc(OC(F)(F)F)cc3)nn2)cc1C(=O)NCCN1CCOCC1	-5.78214
COc1ccc([C@@H]2c3[nH]c4ccccc4c3CCN2Cc2ccccc2Cl)cc1	-5.78214
COC(=O)c1c(F)cc(-c2c(C)cc(C)cc2C)cc1F	-5.78214
Cc1cc(=O)oc2c(C)c3occ(-c4ccccc4)c3cc12	-5.78212
N[C@H](CS/C(Cc1ccccc1)=N/O)C(=O)NCC(=O)[O-]	-5.78212
C[C@H]1c2ncc(=O)[nH]c2[C@H]2[C@H]1CCCC2(C)C	-5.78212
CC[C@H]([NH2+]Cc1ccnc(C)c1)c1ccc(Cl)cc1Cl	-5.78211
Cc1cc(Cl)cc(C)c1NC(=O)Nc1ccc(Cl)c(Cl)c1	-5.78211
COc1cccc([C@@]2(C)[NH2+]CCc3cc(O)ccc32)c1	-5.7821
CC[C@H]([NH2+][C@H](C)c1ccc(F)c(Cl)c1)c1c(C)noc1C	-5.7821
CC[C@@H](C)CCCCCCC(=O)/C=C(\[O-])C1=C2C=C(CC(=O)CO)C(C=NCc3ccccc3)=C([O-])[C@@]2(C)OC1=O	-5.78209
CCC[C@H](CCCCCCCCCC(=O)[O-])O[C@H]1O[C@@H](C)[C@@H](O)[C@@H](O)[C@H]1O[C@H]1O[C@H](CO)[C@H](O)[C@@H](O)[C@H]1O[C@H]1O[C@H](C)[C@@H](O[C@H]2O[C@H](C)[C@H](O)[C@@H](O)[C@H]2O)[C@H](O[C@H]2O[C@@H](CO)[C@@H](O)[C@@H](O)[C@H]2O[C@H]2O[C@@H](C)[C@@H](O)[C@@H](O)[C@H]2O)[C@H]1O	-5.78208
CSc1cccc(NC(=O)[C@@H]2C[C@@H]2c2sccc2C)c1C	-5.78208
COc1cc2c(cc1OC)[C@H](c1ccc3c(c1)c1ccccc1n3C)OCC2	-5.78207
Oc1ccc(-c2nc3cc(F)ccc3s2)cc1O	-5.78206
C[N@H+](Cc1cc(-c2ccc(F)cc2)c[nH]c1=O)C[C@H](O)Cn1ccc2ccccc21	-5.78205
O=C(CCc1ccco1)Nc1ccc(N2CCOCC2)c(C(=O)[O-])c1	-5.78205
CC(C)C[C@H](NC(=O)[C@@H]([NH3+])Cc1ccc(O)cc1)C(=O)N[C@@H](Cc1c[nH]c2ccccc12)C(=O)N1CCC[C@H]1C(=O)NCC(=O)N1CCC[C@H]1C(=O)N[C@H](C(=O)N[C@H](C(=O)N[C@H](C(=O)[O-])C(C)C)[C@@H](C)O)C(C)C	-5.78204
C[C@@H](OC(=O)[C@H]1CC(=O)N(Cc2cccs2)C1)c1ccncc1	-5.78204
CCc1ccc2oc(C3=CC[N@@H+](Cc4ccc(C)cc4)CC3)nc2c1	-5.78204
C[C@@H]1C[C@H]1c1ccc(C[NH2+]Cc2cccc(Cl)c2Cl)o1	-5.78204
Cc1c2nocc2nc2c(=[NH2+])c(F)c(F)sc12	-5.78203
CC(C)=CCc1ccc(/C=C/C(=O)[O-])cc1NC(=O)CCc1cccc(O)c1	-5.78203
N#Cc1ccc(Oc2ccc(-c3ccc(O)cc3)cc2)cc1	-5.78203
O=C(c1cc(F)cc(Cl)c1)N1CCC=Cc2ccccc21	-5.78203
COc1ccc(NC(=O)CSCc2ccc3ccccc3c2)cc1OC	-5.78203
COCC(=O)N1CCc2nc(-c3ccc(F)cc3)sc2C1	-5.78202
CCOc1ccc(F)c(NC(=O)CC2(C)CCCCC2)c1F	-5.78202
O=C([O-])C(F)(F)[C@H](NCc1ccccc1)c1ccccc1	-5.78202
Cc1c([C@H](C)[NH2+][C@@H]2CCCc3ccc(O)cc32)oc2ccccc12	-5.78201
Cc1ccc(-c2ccc(C[NH2+]Cc3cc(F)cc(F)c3)o2)cc1	-5.78199
COc1cc(/C=C(\CCC(=O)[O-])c2nc3ccccc3s2)cc(OC)c1	-5.78198
CC[N+]1(CC)CC2=Cc3c(ccc4ccccc34)[C@H](C)[C@@H]2C1	-5.78198
Fc1ccc(COc2cccc3c(=S)[nH]ccc23)cc1	-5.78198
Cc1cccc([C@H](C)[NH2+][C@@H](C)c2ccc(-c3ccncc3)cc2)c1	-5.78198
O=c1cc(-c2ccc(O[C@H]3O[C@H](CO)[C@H](O)[C@@H](O)[C@H]3O)cc2)oc2c(Cc3ccc(O)cc3)c(O)c([C@@H]3O[C@@H](CO)[C@@H](O)[C@@H](O)[C@H]3O)c([O-])c12	-5.78197
Fc1cc(-c2ccncc2)ccc1CNc1cccc(C2CC2)[nH+]1	-5.78196
Cc1cc(NC(=O)c2ccc(C(F)(F)F)cc2Br)c(F)cc1Br	-5.78194
Cc1ccccc1CCC(=O)c1cc(Cl)cc(Cl)c1	-5.78194
CCN1C(=O)/C(=C\c2cc(C(C)C)c(OC)cc2C)c2ccccc21	-5.78194
COc1ccc(-c2cc3c(-c4ccc(O)cc4)c(C)ccc3oc2=O)cc1	-5.78194
CSCc1ccc(C(=O)Nc2cc(F)ccc2Cl)cc1	-5.78193
C[C@H](NC(=O)Nc1ccc2c3c(cccc13)CC2)c1cccs1	-5.78193
CC1(C)[C@@H]2CC[C@@]1(C)[C@H](NC(=O)c1ccc(-c3ccccc3)cc1)C2	-5.78193
C[C@@H]1[C@H]2[C@H](CC#N)CC[C@H]1[NH2+]CC[C@H](C)[N@@H+]2C	-5.78192
CC[C@H]1C#CC[C@H]([C@H](O)CCc2ccc(O)c(OCCCC3=CCNC(N)=C3)c2)[C@H](O)CC[C@H]([NH2+]C[C@H](C)O)C1	-5.78192
CN1C(=O)CC2(CCCCC2)SSC[C@@H](C(=O)N2CCC[C@H]2C(=O)N[C@@H](CCCNC(N)=[NH2+])C(=O)NCC(N)=O)NC(=O)[C@H](CC(N)=O)NC(=O)[C@H](CCC(N)=O)NC(=O)[C@H](Cc2ccccc2)NC(=O)[C@@H]1Cc1ccc(O)cc1	-5.78192
CCc1ccc2c(c1)[C@@H]1C=CC[C@@H]1[C@H](c1cccc(F)c1)N2	-5.78191
C[C@@H]([NH2+]Cc1cccc2ccccc12)c1ccc(F)cc1	-5.78191
O=C1CS[C@@H](c2ccc(Cl)cc2)N1c1ccc(F)c(Cl)c1	-5.78191
CC(=O)c1cccc(-c2ccccc2OC(F)(F)F)c1	-5.7819
CN(C)c1ccc(/C(=C(/c2ccccc2)c2ccc(N(C)C)cc2)c2ccccc2)cc1	-5.78189
Cc1ccc([C@@H]2C[C@@H](C)N(C(=O)c3ccc(C(C)C)nc3)C2)cc1	-5.78189
Cc1ncc([N-]S(=O)(=O)CCCS(=O)(=O)NC[C@@H]2CC[N@H+](C)C2)cn1	-5.78189
Cn1c(=O)sc2cc(CCN3CCN(c4cccc(C(F)(F)F)c4)CC3)ccc21	-5.78188
C[C@@H](C1CCCCC1)N(C)C(=O)CCc1ccc2[nH]ccc2c1	-5.78188
COc1cc(C[NH2+]Cc2ccc(-c3ccc(C)cc3)o2)ccc1C	-5.78188
NC(=[NH2+])N/N=C\c1ccccc1OCc1ccc2no[n+]([O-])c2c1	-5.78187
Cc1csc(C[S@](=O)[C@@H](C)c2ccc(C(C)(C)C)cc2)n1	-5.78186
C[C@@H]1CN(C(=O)c2ccccc2Cl)CC[C@H]1c1ccccc1	-5.78186
Fc1ccc(CNc2ccc(F)c(F)c2F)cc1Br	-5.78185
CCCn1c(CNc2ccccc2SC)[nH+]c2ccccc21	-5.78185
CCc1cc(=O)n2nc([C@H]3CC[N@H+](Cc4ccc(F)c(F)c4)C3)cc2[nH]1	-5.78184
O=C(c1ccccc1F)N1C[C@@H]2COCCN2C2(C1)C[NH+](Cc1ccc(OC(F)(F)F)cc1)C2	-5.78183
Cc1ccc(C)c(C(=O)NCCSCc2cccc(Cl)c2)c1	-5.78183
COc1ccc(CSCC(=O)Nc2cccc3ccccc23)cc1F	-5.78181
O=[S@@](Cc1cccc(C(F)(F)F)c1)Cc1ccc(Cl)cc1Cl	-5.78181
N#Cc1cccc(C(=O)NCCCn2cccn2)c1	-5.7818
O=C(N[C@@H](CSSC[C@H](NC(=O)c1coc(-c2[nH+]c3ccccc3cc2[O-])n1)C(=O)[O-])C(=O)[O-])c1coc(-c2[nH+]c3ccccc3cc2[O-])n1	-5.7818
C[C@H]([NH2+][C@@H]1CCOC2(CCCC2)C1)c1cccc2ccccc12	-5.78179
O=C(NCc1ccnc(-c2cccs2)c1)C12C[C@H]3C[C@@H](C1)C[C@@H](C2)C3	-5.78179
O=C(CCC[N@H+]1CC[C@@](CCO)(c2ccc(Cl)cc2)C1)c1ccc(F)cc1	-5.78177
CC(=O)CCCC1=CC(=O)C(=O)C1	-5.78177
C[C@H](c1cccc(Cl)c1)[S@](=O)Cc1ccc(F)c(F)c1	-5.78177
Oc1cccc(-c2cc(-c3ccc(F)cc3)nc3c2Cc2ccc(O)cc2-3)c1	-5.78176
c1ccc2c(-c3csc(-c4ccc5c(c4)OCO5)n3)c[nH]c2c1	-5.78176
O=C1CC[C@@H](C(=O)N2CCC[C@H]2c2cccc3ccccc23)c2ccccc21	-5.78176
C[C@H]([NH2+][C@H](C)c1ccccc1)c1ccc(F)cc1Br	-5.78176
Cc1cc(C(C)(C)C)cc(C)c1C[S@@](=O)Cc1cccc(F)c1	-5.78176
C[C@H](CCc1ccccc1)NC(=O)c1ccc(-c2cccc(Cl)c2)s1	-5.78176
CC1=CC(=O)c2c(O)ccc(-c3ccc(O)c4c3C(=O)C(C)=CC4=O)c2C1=O	-5.78176
CCn1cc(-c2ccc(CC(=O)[O-])c(OC)c2)cn1	-5.78175
CC(C)c1ccc(N[C@H]2CC[C@@](C)(C#N)CC2)cc1	-5.78175
COc1ccccc1CCNC(=O)CNC1(C(=O)[O-])CCS(=O)(=O)CC1	-5.78175
COc1cc(OC)c(C(=O)Nc2cc(Cl)ccc2C#N)cc1OC	-5.78174
N#Cc1ccc(-c2ccccc2)nc1Sc1ccc(Cl)cc1	-5.78174
C[C@H]([NH2+]Cc1ccc(-c2cccnc2)cc1)c1ccc(F)c(F)c1	-5.78174
Cc1cc(-c2nc(C(C)(C)c3cccc4ccccc34)no2)on1	-5.78173
O=C(Nc1ccccc1N1CCCC1)[C@@H]1C[C@@H]1c1cccc(Cl)c1	-5.78172
C[C@H]([NH2+]Cc1cc2c(F)cccc2[nH]1)c1ccc(F)c(Cl)c1	-5.78172
Cn1nnnc1[N-]C(=O)c1cc(F)c(F)cc1Cl	-5.78171
C1=[NH+][C@H]2C[C@H](CC[C@H]3C[C@@H]2c2[nH]ccc23)N1	-5.7817
O=C1CCC(C(=O)Nc2c(F)cc(Cl)cc2F)CC1	-5.7817
O=C(NCCCc1ccccc1Cl)C1CC[NH+](Cc2c(F)cccc2Cl)CC1	-5.7817
Cc1ccc2c(c1)[C@@H]1C=CC[C@@H]1[C@H](c1cccc3ccccc13)N2	-5.7817
C[C@H](Cc1cnn(C)c1)C(=O)NCC1(Nc2ccnc(-c3nnn[n-]3)n2)CC1	-5.7817
COc1cc(Cl)ccc1C[NH2+][C@@H]1CCC[C@H](C(F)(F)F)C1	-5.7817
O=C([O-])NCCNC(=O)[C@H]1CCC[N@H+]([C@H]2CCN(C3CCOCC3)C2=O)C1	-5.7817
Cc1c[nH+]c2c(F)cc(-c3sncc3N)sc1-2	-5.78169
FC(F)(F)c1ccccc1C[NH2+][C@H](c1ccccc1)C1CC1	-5.78168
CC/C=C\C[C@H](O)/C=C/C=C\C=C\[C@@H](O)C/C=C\C/C=C\CCC(=O)[O-]	-5.78168
NC(=O)[C@H](Cc1c[nH]c2ccccc12)NC(=O)[C@H]1CN(C(=O)c2cccc(F)c2)CCN1C(=O)c1cccs1	-5.78167
COc1ccc2c(c1OC)[C@H](Cc1ccc(O)cc1)[N@@H+](C)CC2	-5.78167
COCc1ccc(C(=O)N2CCC[C@H](c3[nH]c4c(C)cccc4c3-c3ccncc3)C2)o1	-5.78167
CN(c1cncc(-c2nnn[n-]2)n1)[C@H]1CCN(C(=O)c2ccc(C(N)=O)o2)C1	-5.78167
N#CN(Cc1csc(C2CCCCC2)n1)c1cccc(F)c1	-5.78166
CC[C@H](CNC(=O)C(=O)N1C[C@H](CO)[C@H](O)C1)[N@@H+]1CCc2ccccc2C1	-5.78166
C/C(=C/c1ccc(Cl)cc1)C[NH2+]C[C@H](C)c1nc(C)cs1	-5.78166
C[C@@H]([NH2+][C@@H]1CCOc2ccc(F)cc21)c1ccc2ccccc2c1	-5.78165
Cc1ccc(N/N=C2\C=Cc3c(cccc3S(=O)(=O)[O-])C2=O)c(C)c1	-5.78164
COc1cc2c(cc1F)CC[C@H]2[NH2+][C@@H](C)c1ccc(F)c(C)c1	-5.78164
C[C@H]1[C@H]2CC[C@H]([NH2+]2)[C@]12CC[C@@H]1C[C@@H](CO1)C2	-5.78163
C[C@@]12CCC[C@@H]1[C@@H]1O[C@@](C#N)(C[C@H]1OC=O)C2	-5.78163
CC(=O)c1cn(CC(=O)Nc2cc(S(C)(=O)=O)ccc2F)c(=O)n(C)c1=O	-5.78163
C=CCC[C@@H](NC(=O)c1cc(F)c(F)cc1F)c1ccccc1	-5.78163
O=C(CC[NH+]1CCC(c2ccc(Cl)cc2)CC1)Nc1sc2c(c1-c1nc3cnccc3s1)CC[NH2+]C2	-5.78161
Cc1cc(C)c2nc(Nc3ccccc3Br)cc(C)c2c1	-5.78161
C[C@@H](NC(=O)C1(C(F)F)CCCC1)c1cc2ccccc2s1	-5.78161
COc1ccc(-c2cc([C@H]3C[N@@H+]4CC[C@H]3C[C@@H]4CNC(=S)Nc3ccccc3)n(C)n2)cc1OC	-5.7816
C[C@H]1C(=O)NC(C)(C)CC#Cc2csc1c2	-5.78159
CSc1sc(C(=O)c2ccc(Cl)cc2)c2c1C(=O)CCC2	-5.78159
CN(Cc1ccccc1)C(=O)CN1CC(C)(C)Nc2ccccc21	-5.78159
CC[C@H](Nc1ccccc1)C(=O)N1CCC[C@H]1c1cccc(C)c1	-5.78158
O=C1/C(=C\c2cccc(Oc3ccccc3)c2)COc2ccccc21	-5.78158
Cc1cccc(CC(=O)N2CCC[C@H](c3nc4c(c(=O)[nH]3)C[N@@H+](C)CC4)C2)c1	-5.78157
CC1=C2CCC/C=C(\C)[C@H]1N(CC#N)C2=O	-5.78157
C[C@H](CC(=O)NCCc1cc(F)cc(F)c1)c1cccc(C(F)(F)F)c1	-5.78157
CCc1ccccc1NC(=O)Cn1c(=O)n(CCCCC(=O)Nc2ccccc2)c(=O)c2ccccc21	-5.78157
Nc1sc2c(c1C(=O)c1ccccc1)CC[N@H+](Cc1ccc(Cl)cc1)C2	-5.78156
C[C@@H]1CCN(C(=O)c2cccc(-c3c(F)cccc3F)c2)[C@@H]1C	-5.78156
CC1(C)C[C@H](NC(=O)c2sccc2Cl)c2ccccc21	-5.78156
C[C@H](CC[C@]1(C)O[C@H]2CC(=O)OC[C@]23[C@H]2CC[C@]4(C)[C@H](c5ccoc5CCCCCC[C@@H]5C[NH2+]C[NH2+]5)OC(=O)[C@@H]5O[C@]54[C@@]2(C)[C@@H](O)C(=O)[C@H]31)C1CCCC1	-5.78155
C[C@@H]1CCCC[C@@H]1CCNC(=O)c1c[nH]cc1-c1ccccc1	-5.78154
O=Cc1ccc(-c2ccc(Cl)cc2)o1	-5.78153
C#C[C@]12CCC[C@H]3CO[C@@H](CC(=O)C1=O)[C@@]32C	-5.78153
C[C@]12Cc3ncsc3[C@@H]1C[C@]1(C)O[C@H]2C[C@H]1O	-5.78152
CC[C@@H]([NH2+][C@@H](C)c1cc2ccccc2o1)c1ccccc1OC	-5.78152
C/C=C/CC[C@@H]1Cc2c(CCCC)c(O)cc(O)c2C(=O)O1	-5.78151
C[C@@H](Sc1ccccc1O)c1nc2ccccc2n1C(F)F	-5.78151
C[C@H](SCc1ccc(C(N)=O)cc1)c1ccc(F)c(Cl)c1	-5.7815
C[C@@H](Nc1ccc([C@H]2CCOC2)cc1)c1ccc(Br)s1	-5.7815
C=[N+]1N=C(CCC2CC[NH+](Cc3ccccc3)CC2)c2ccccc21	-5.78149
C[C@H](c1cc2ccccc2o1)N(C)C(=O)N[C@H](C)c1ccccc1F	-5.78149
C[C@@H]1O[C@@H]2c3cccc4cccc(c34)[C@H]2N1c1ccccc1	-5.78148
C[C@H](c1ccccc1)N(C)C(=O)[C@@H]1C[C@]12CCCc1ccccc12	-5.78148
CC(C)C[C@H]([NH2+]Cc1ccncc1Cl)c1ccc(Cl)cc1	-5.78146
CC(C)[NH+]1CCC(C(=O)O[C@H]2C[C@H](C)CC(C)(C)C2)CC1	-5.78145
Cc1ccc(Cl)c(NC(=O)N(C)Cc2ccc(Cl)cc2)c1	-5.78145
CCCCc1c(C)nc2ccc(OC)cc2c1Cl	-5.78144
CC(C)Oc1ccc([C@@H](C)NC(=O)C2=CCCCCC2)cc1	-5.78144
C[C@H](NC(=O)Cc1ccc(Cl)cc1)c1ccc(C(C)(C)C)cc1	-5.78143
Clc1ccc(-c2nc(Sc3nc(-c4cccs4)ns3)n[nH]2)cc1	-5.78142
C[C@@H]1[C@H]2[C@H](O)[C@H]([C@@H](C)C(=O)NCc3ccccn3)CC[C@@]2(C)CC[C@@H]1NC(=O)c1ccc(C#N)cc1	-5.78141
COCCCNc1cncc(-c2cccc(/C=C/C(=O)[O-])c2)n1	-5.78141
S=c1[nH]cc(-c2ccc(Cl)c(Cl)c2)n1Cc1ccccc1	-5.7814
Cc1ccc2ncc(C#N)c(Nc3ccc(C)c(F)c3)c2c1	-5.78137
CCc1ccc(NC(=O)CSCCCCC(F)(F)F)cc1	-5.78137
C/C=C(\C)C(=O)O[C@@H]1CC(C)(C)C[C@@H]2[C@@]13[C@H](O)C[C@@]1(C)[C@@]2(CC[C@@H]2[C@@]4(C)CC[C@H](O[C@@H]5O[C@@H](C(=O)[O-])[C@H](O)[C@H](O[C@H]6O[C@@H](CO)[C@@H](O)[C@@H](O)[C@H]6O[C@H]6O[C@@H](C)[C@@H](O)[C@@H](O)[C@H]6O[C@H]6OC[C@@H](O)[C@@H](O)[C@H]6O)[C@H]5O[C@H]5O[C@H](CO)[C@H](O)[C@@H](O)[C@H]5O)C(C)(C)[C@@H]4CC[C@]21C)O[C@H]3O	-5.78136
Clc1ccccc1CC[NH2+][C@H]1CCC[C@@H](c2cccnc2)C1	-5.78136
O=C(NC1(c2ccc(Cl)cc2)CCC1)c1ccc(-n2cnnc2)cc1	-5.78135
Cc1ccc2c(c1Br)[C@H]1CCC[NH2+][C@@H]1[C@H]2C#N	-5.78135
Cc1cc(OC(F)F)ccc1NC(=O)Nc1ccc(F)cc1F	-5.78135
Cc1ccc(Sc2ccc(C(F)(F)F)cn2)cc1	-5.78134
Cc1cc(N2CCCC2)ccc1NCc1cccc2cccnc12	-5.78134
O=C1NC(=S)S/C1=C\c1ccc(-c2ccc(Cl)c(C(=O)[O-])c2)o1	-5.78132
CN1C(=O)CN=C(c2cccs2)c2cc(F)ccc21	-5.78132
COc1cc2c(cc1OC)C(=O)[C@@H](CC1CCN(C(=O)CCC(=O)N(C)C)CC1)C2	-5.78132
O=C([O-])c1ccc(COc2ccccc2[C@@H]2NN=C(c3ccccc3)S2)cc1	-5.78132
C[C@H]([NH2+][C@H]1CCc2c(Cl)cccc21)c1ccc(Cl)cn1	-5.78132
N#Cc1cc(F)ccc1CSc1ncc(Cl)cc1Cl	-5.78131
CCOc1c(C)c(Cc2ccc(C(=O)[O-])cc2)c(OCC)c(OCC)c1OCC	-5.78131
Cc1ccc2c(c1)[C@H]([NH2+][C@@H](C)c1ccc(C#N)cc1)CCC2	-5.7813
CCOc1cccc(-c2nc3ccc(-c4cc(C)c(OC)c(C)c4)cc3o2)c1	-5.78129
O=C1CC2(CCCCC2)C(=O)N1Nc1ccc(Br)cc1	-5.78128
O=C1N[C@H](CCC(=O)N2CCCC3=C[C@@H]4C[C@@H](C[N@H+]5CCCC[C@@H]45)[C@H]32)C(=O)N1c1ccccc1	-5.78128
Clc1cccc([C@H]2CC[N@H+](Cc3csc(C4CC4)n3)C2)c1	-5.78128
Nc1noc2ccc(-n3nc(C(F)(F)F)cc3C(=O)Cc3ccc(N4CCCCC4=O)cc3)cc12	-5.78127
CCc1cc2c(C(=O)c3ccc(OC)cc3)ccc(OC)c2o1	-5.78127
C[C@H]1CCN(C(=O)Nc2ccccc2Cc2ccccc2)[C@H]1C	-5.78127
O=C(NCCc1ccccc1)c1ccccc1C[NH2+]CCc1ccc(O)cc1	-5.78126
CC[C@@H]1CCC[C@@H]([NH2+]C2CCN(Cc3ccccc3C)CC2)C1	-5.78126
CC[C@@H](NC(=O)c1cc2ccccc2o1)c1ccc(Cl)cc1	-5.78126
C[C@@H](Cc1ccc(Br)cc1)NC(=O)CC/C=C/c1ccccc1	-5.78125
Cc1ccc(-c2ccc(C[NH2+]Cc3ccccc3F)o2)cc1	-5.78123
CN(C(=S)NCc1ccccc1)C1CCC2(CCCCC2)CC1	-5.78123
COc1ccc2cc(C[NH2+]Cc3ccc(C)cc3C)ccc2c1	-5.78123
COc1ccc([N-]S(=O)(=O)CCCS(=O)(=O)N[C@H]2CCCOC2)nn1	-5.78123
CCc1cc(=O)oc2cc(Oc3ccc([N+](=O)[O-])cc3C(F)(F)F)ccc12	-5.78122
COC(=O)CNC(=O)c1cn(Cc2ccccn2)c(=O)c2ccccc12	-5.78121
CCC/C=C1\OC(=O)C2=C1CC[C@H]1[C@H]3CC[C@]4(C(=C3[C@@H](CN3C(=O)C=CC3=O)c3ccnc(N)c3)C(=O)O/C4=C\C[C@H](C)C[NH2+]C)[C@@H]21	-5.78121
COCC[C@@H](C)NC(=O)c1sc2cc(Cl)cc(Cl)c2c1Cl	-5.7812
CCCC(=O)N[C@@H](CCC(N)=O)C(=O)N[C@H]1C(=O)N[C@@H](C[C@@H]2C=C[C@H](O)CC2)C(=O)N[C@H]2CC[C@@H](O)N(C2=O)[C@H](Cc2ccccc2)C(=O)N(C)[C@H](Cc2ccc(O)cc2)C(=O)N[C@H](C(C)C)C(=O)O[C@@H]1C	-5.78119
C1=CC2=CCCN=C3[C@@H]4CCC[C@@H]4[C@@H](C1)N23	-5.78119
O=C(Cn1c(=O)oc2ccc(Cl)cc21)N1CCN(c2nccs2)CC1	-5.78118
c1cc(-c2nc(C[N@H+]3CCC[C@H]4CCC[C@@H]43)cs2)cs1	-5.78118
O=C(CN1CCC(c2cccc[n+]2[O-])CC1)Nc1ccc(F)cc1F	-5.78117
CCCCCCCCCCCC[C@@H](O)[C@H]1CC[C@@H]([C@@H](O)CCCCCCC(=O)CCCCC[C@@H](O)CC2=C[C@H](C)OC2=O)O1	-5.78117
N#CCC(=O)c1ccc(-c2ccc(N3CCOCC3)nc2)cc1	-5.78117
Cc1ccsc1/C=C/C(=O)c1ccc(-c2ccccc2)cc1	-5.78117
COc1c(C)cc2c(c1O)[C@@H](C)CC[C@@H]2[C@@H](C)CO[C@@H]1O[C@@H](CO[C@H]2OC[C@@H](O)[C@@H](O)[C@H]2O)[C@H](O)[C@@H](O)[C@H]1O	-5.78116
COc1ccc(CN[C@@H](c2ccccc2)c2ccc(Cl)cc2)cc1	-5.78116
O=C([O-])c1ccccc1-c1csc(-c2ccc(Cl)cc2)n1	-5.78116
C[C@@H]1/C=C/C=C/C=C\C=C\C=C\C=C\C=C\[C@H](O[C@@H]2O[C@H](C)[C@H](O)[C@@H]([NH3+])[C@H]2O)C[C@@H](O)[C@H](C(=O)[O-])[C@H](O)CC(=O)C[C@@H](O)C[C@@H](O)C[C@H](O)C[C@@H](O)CC(=O)C[C@@H](O)CC(=O)O[C@@H]1[C@H](C)CC[C@@H](O)CC(=O)c1ccc(N)cc1	-5.78115
CC(C)C[C@@H](NC(=O)O[C@H](CCC(=O)[O-])C(=O)[O-])C(=O)[O-]	-5.78114
C[C@@H]1CO[C@@H]2C(=O)C[C@H]1[C@H]1CC[N@@H+](C)[C@@H](C)[C@H]12	-5.78113
O=C(c1cccnc1)N1C[C@H]2C[C@H](O)CN2C2(C1)C[NH+](Cc1ccccc1F)C2	-5.78113
Fc1ccc([C@H]([NH2+]Cc2cccc(Cl)c2)C2CCC2)cc1	-5.78113
CCc1cnccc1[C@H](C)[NH2+]Cc1ccccc1C(F)(F)F	-5.78112
c1ccc([C@H]2CCCC[C@H]2[NH2+]CCCC2CCOCC2)cc1	-5.78112
CS(=O)(=O)Oc1ccc2c(c1)O/C(=C/c1cccc(Cl)c1)C2=O	-5.78111
CCn1c(Nc2ccc(Cl)c(Cl)c2)nc2cc(Cl)ccc21	-5.78111
C=CC[N@H+](Cc1csc(CC)n1)Cc1ccc(Cl)s1	-5.78111
COc1cc(C)ccc1[C@@H](C)[NH2+]Cc1ccc(Cl)cc1F	-5.78111
C[N@@H+](CCCNC(=O)N1CC[NH+](CC(=O)[O-])CC1)Cc1ccccc1	-5.78111
COc1ccc2[o+]c(-c3ccc(O)cc3)ccc2c1	-5.7811
Cc1cc(C)c(C)c(O[C@H](C)C(=O)Nc2ccc3ccccc3c2)c1	-5.78109
Cc1ccccc1[C@H](C)CC(=O)NCCCOc1cccc2cccnc12	-5.78109
C[C@H]1Cc2cccc(O)c2C(=O)O1	-5.78108
O=C1C=CC[C@@H]2[C@H]3CCC[N@H+]4CCC[C@@H](CN12)[C@@H]34	-5.78108
NC(=O)c1cc2ccccc2nc1C1CCN(C(=O)CCc2ccc(Cl)cc2)CC1	-5.78108
Cc1ncc(CS[C@H](C)c2ccc3ccccc3c2)s1	-5.78108
O=C1N[C@H](C(=O)N2CCC[C@@H](CCNc3cc[nH+]cc3-c3nnn[n-]3)C2)CO1	-5.78108
Cc1noc(C)c1[C@H](C)Nc1ccc2c(Cl)ccc(C)c2n1	-5.78108
O=C(C1CCCC1)N1CC=C(c2ccc(Cl)c(Cl)c2)CC1	-5.78107
Cc1ccc(I)cc1C(=O)O[C@H](C)CCc1ccccc1	-5.78106
CCSc1cccc(C[NH2+][C@H](C)c2cc(F)ccc2F)c1	-5.78106
COc1ccc(CNc2ccc(Br)c(Cl)c2)cc1	-5.78106
c1ccc(COCc2ccccc2C[NH2+]C2CCCCC2)cc1	-5.78106
O=CCO[C@@H]1COc2c(Br)cc3occc3c21	-5.78103
C[NH2+][C@H]1CO[C@@H](OC[C@H]2O[C@@H](n3c4c(Cl)cccc4c4c5c(c6c7ccccc7[nH]c6c43)C(=O)N(C)C5=O)[C@H](O)[C@@H](O)[C@@H]2OC)C[C@@H]1O	-5.78103
Cc1[nH]c2cc([C@@H]3CCCN3C(=O)CCCN3CCCC3=O)nn2c(=O)c1C	-5.78102
O=C(NCc1cccc(F)c1)c1nc(-c2cccs2)nc([O-])c1O	-5.78102
CCCN1C(=O)S/C(=C/c2ccc(-c3cccc(Cl)c3)o2)C1=O	-5.78102
CCN(C(=O)CC/C=C\c1ccccc1)[C@@H](C)Cc1ccc(OC)cc1	-5.78101
Fc1ccc(/C=C\C[NH2+]Cc2ccc(-c3ccncc3)cc2)cc1	-5.78101
CC(=O)c1ccc(-c2cccc(C(C)=O)c2)cc1	-5.781
CCCCC[C@@H](C(=O)NCNC(=O)c1ccc(-c2ccc(C(=O)N[C@@H](CC(=O)[O-])C(=O)[O-])c(OCC)c2)o1)[C@@H](CC)N(C=O)OC(=O)c1ccccc1	-5.78099
C#Cc1cc(Br)c2c3c(c[nH]c13)[C@@H]1CCO[C@H]21	-5.78099
CC1=C2C[C@@](C)(C(=O)[O-])C[C@H]2C[C@@H](C)C12CC2	-5.78099
O=C(CCn1cnnn1)N[C@@H]1C[C@H]2CC[C@@H]1N2C(=O)COC[C@H]1CCOC1	-5.78098
OB1OCc2cc(Oc3ccccc3)ccc21	-5.78097
COc1ccc2c(Cl)c(C(=O)NCCc3ccccc3)sc2c1	-5.78097
CC[C@H]1CCCN(C(=O)Nc2cccc(C3SCCCS3)c2)C1	-5.78095
C[NH+](C)CCc1ccccc1NCc1ccc(Cl)cc1Cl	-5.78094
O=C(c1cccc(C(F)(F)F)c1)N1CCC[C@@H]1c1ccccc1F	-5.78094
Cc1ccccc1NC(=O)c1ccccc1-c1ccccc1	-5.78093
C[C@H](C(=O)N1CCC(C(=O)[O-])CC1)N1CCO[C@H](C[NH+]2CCN(C)CC2)C1	-5.78093
Cc1cc(=O)oc2ccn(CCc3ccc(O)cc3)c(=O)c12	-5.78092
C(=C1c2ccccc2-c2ccccc21)c1ccccn1	-5.78092
Cc1ccc(CS/C(=C/c2ccc(F)c([N+](=O)[O-])c2)C(=O)c2ccc(C(=O)[O-])cc2)cc1	-5.78091
CCCCCC/C=C\CCCCCCCC(=O)N[C@@H](COP(=O)([O-])OCC[N+](C)(C)C)[C@H](O)/C=C/CCCCCCCCCCCCC	-5.78091
O=C(c1ccc([C@@H]2CCCO2)s1)N1CCC[C@H]1c1ccccc1	-5.78091
COc1ccc(COc2cccc(F)c2)cc1N[C@@H](C)c1csc(C)n1	-5.78091
O=C([O-])/C=C/c1c(-c2ccc(Cl)cc2)nc2ccc(Br)cn12	-5.7809
CCn1nc(C)c2c(C(F)F)cc(C34C[C@H]5C[C@@H](C3)C[C@@H](C4)C5)nc21	-5.7809
C=C(C)[C@@H](N=C=S)[C@H]1CC[C@@]2(C)CCC[C@H](C)[C@@H]12	-5.78089
C[C@]12C=C/C(=C\[C@@H]3CC(C[NH3+])=C[C@H](C3)O1)C2	-5.78089
Cc1ccc2c(c1)cc(C)c1nn(CC(=O)N3CCC(C(N)=O)CC3)c(=O)n12	-5.78089
C[C@H]1CC=C2C3=C1C(=O)OC[C@]3(C)CC2(C)C	-5.78087
C1=C[C@@H]2C=Cc3n[nH]c(c32)[C@H]2CCC=C12	-5.78087
NC(=O)c1cccc(-c2c(F)cccc2F)c1	-5.78087
COc1ccc(C(=O)N2CC[C@H](c3nc4ccccc4n3C)C2)cc1OC	-5.78086
Cc1ccccc1CNc1ncc([N+](=O)[O-])c(NC[C@H]2CC[C@H](C[NH3+])CC2)n1	-5.78086
Cc1ccc([C@H]2CCCN2C(=O)Nc2ccccc2C)cc1	-5.78086
Cc1cccc([C@H]2C[C@@H](C(=O)Nc3ccccc3)C[N@H+](Cc3ccccc3)C2)c1	-5.78086
Clc1cccc(-c2nc3ccccc3[nH]2)c1Cl	-5.78085
CC[C@@H](CC(=O)N(C)Cc1ccc(Cl)cc1)c1ccccc1	-5.78085
Fc1cccc(F)c1-c1csc(Nc2ccc(Cl)c(Cl)c2)n1	-5.78085
CC(C)Oc1cccc(-c2ccc(/C=C/C(=O)[O-])cc2)c1	-5.78084
Cc1onc(-c2ccccc2Cl)c1C(=O)Nc1ccc(F)c(F)c1	-5.78084
C=C(C)CCC[C@@](C)(O)c1ccc(C(=O)[O-])cc1O	-5.78083
O=C([O-])C[C@H]1S/C(=N\N=C\c2ccc(Cl)cc2)N(c2ccccc2)C1=O	-5.78082
CSc1c(F)cccc1C(=O)Nc1ccc(F)cc1Cl	-5.78082
[NH3+][C@]1(C(=O)[O-])[C@H]2[C@@H](C[C@H]1OC(c1ccc(Cl)cc1)c1ccc(Cl)cc1)[C@]2(F)C(=O)[O-]	-5.78081
Cc1ccc(-c2cccc(C[NH2+][C@H](C)[C@@H]3CCCOC3)c2)cc1	-5.7808
C[C@@H](Sc1ccccc1)C(=O)c1c[nH]c2ccccc12	-5.78079
C[C@H]1OCC(=O)N(Cc2ccccc2)[C@@H]1C(=O)NCCC(=O)[O-]	-5.78079
C[C@]1(C(=O)N(CCO)CCNc2ccc(-c3nnn[n-]3)nn2)CCCOC1	-5.78078
Cc1ccc2c(c1)c(C)cc(C)[n+]2[O-]	-5.78075
Cc1c(F)cccc1C(=O)N1CC[C@@H](F)C1	-5.78075
Cc1c(F)cccc1NC(=O)N1CCC[C@H](c2ccccc2)C1	-5.78075
C#CC[C@@]12CC[C@H]3CN=C4O[C@@H](CO1)[C@@H]2[C@@]43C	-5.78073
C[C@@H]1[C@@H]2CC/C=C/C=C/[C@@H]1[C@@](C)(O)C(=O)N2	-5.78073
Cc1ccccc1C(=O)CNC(=O)CCn1cc(-c2nnn[n-]2)c(=O)[nH]c1=O	-5.78072
CC[C@@H]([NH2+]C)c1ccc(-c2cccc3ncccc23)cc1	-5.78071
C[C@@H]([NH2+][C@H](C)c1cnc2ccsc2c1)c1ccc2[nH]ncc2c1	-5.78071
O=C([O-])C/C(=C/c1ccc(OCc2cscn2)cc1)c1nc2ccccc2s1	-5.7807
CN(CC1CCC1)C(=O)c1cc2sc3ccccc3c2s1	-5.7807
C1C[C@@H]2CC[NH2+][C@H]3C[C@@H](C1)[NH2+][C@H]3C2	-5.78069
FC(F)(F)c1ccc2nnc3ccc4ccccc4c3c2c1	-5.78069
Clc1ccc(OCc2cccc(-c3nc4ccccc4s3)c2)cc1	-5.78069
Cc1nc([C@H](C)[NH2+]CCc2cc(Cl)cc(Cl)c2)cs1	-5.78069
O=C(OCc1cccc(Cl)c1F)c1ccc(Br)cc1	-5.78067
C[N@@H+](Cc1cc2ccccc2o1)Cc1nc2ccccc2s1	-5.78067
CC[C@H]1O[C@@H](/C(C)=C/C/C=C/[C@H]2[C@@H](C)[C@@H]2/C=C/[C@@H]2O[C@H](CC(=O)[O-])C[C@H]([NH+](C)C)[C@H]2O)CC=C1C	-5.78067
N#Cc1cccc(C(=O)Nc2c(Br)cc(F)c(F)c2F)c1	-5.78066
Cc1ccncc1C[N@@H+](C)C[C@@H](C)c1ccc(C(F)(F)F)cc1	-5.78066
COc1ccc2cc([C@H](CC(N)=O)c3oc(C[N@@H+]4C[C@H]5C[C@@H](C4)c4cccc(=O)n4C5)cc(=O)c3[O-])c(=O)[nH]c2c1	-5.78065
O=C(CCc1ccc(Cl)c(Cl)c1)N[C@H]1CSc2ccccc21	-5.78065
COCc1cccc(C[NH2+]C2c3ccccc3-c3ccccc32)c1	-5.78065
COC(=O)c1c(C)c(Cc2c(O)c(C(=O)[O-])c(C)c3c2OC(=O)c2c(C)cc([O-])c(C=O)c2O3)c([O-])c(C=O)c1[O-]	-5.78065
Cc1coc2c1C[C@]1(C)[C@H](CC[C@@H](O)[C@@H]1C)[C@H]2O	-5.78064
CC(C)(C#N)CCC[N@@H+]1[C@@H]2CC[C@H]1C[C@@H](c1ccccc1)C2	-5.78064
C[C@@]1(C2CC2)NC(=O)N(CC(=O)NCCC[N@H+]2CCC[C@@H](C(N)=O)C2)C1=O	-5.78064
C=CCNC(=O)O[C@@H]1CC[C@@]2(C)[C@H](CC[C@@H]3OC(=O)C[C@@H]32)[C@]1(C)CO	-5.78063
CC[C@H]1C[N@@H+]2CC[C@H]1C[C@H]2CNS(=O)(=O)c1ccccc1	-5.78063
N#Cc1nc2occc2c2c(Br)c(=[NH2+])scc12	-5.78062
CC1=C(c2ccc3[nH]ccc3c2)CCC1=O	-5.78062
Cc1c(/C=N\c2ccc(F)cc2F)c2ccccc2n1C	-5.78061
O=C(Nc1cccc(Cn2cncn2)c1)c1cc(-c2ccccn2)nc2ccccc12	-5.7806
CC(F)(F)c1ccc(C[NH2+][C@H]2CCCc3ccccc32)cc1	-5.7806
C[C@H]1CC[C@]2(CCN(c3nc(C(F)F)nc4ccccc34)C2)C1	-5.7806
CC[C@@H](C)[C@H](/N=C(\O)[C@@H](NC(=O)[C@H](CO)/N=C(\O)CNC(=O)[C@H](CC(C)C)/N=C(\O)[C@H](N)[C@H](C)CC)[C@H](C)CC)/C(O)=N/[C@H](CC(C)C)C(=O)NCC(=O)O	-5.78059
O=C(OCc1cncc(Br)c1)c1c(F)ccc(F)c1Cl	-5.78059
Oc1ccc2ccccc2c1/C=N\Sc1ccc(Cl)cc1	-5.78059
COc1cc(F)c(NC(=O)[C@@H]2CCC[C@H]3CCCC[C@@H]32)cc1F	-5.78059
CC(C)c1[nH+]ccn1Cc1nc2ccccc2c2ccccc12	-5.78058
c1csc(-c2ccc(-c3ccc(-c4cccs4)s3)s2)c1	-5.78058
C[C@@H]1[C@H](C)[C@@H]2CC[C@@](C=O)([NH2+]2)[C@@]2(C)OCC[C@H]12	-5.78057
C[C@@H]([NH2+][C@H](c1cccc(F)c1)C1CCCC1)c1ccncc1F	-5.78056
C[C@H]1[C@H]2C[C@@H](C#N)[C@@H]1[C@@](C)(c1nscc1N)C2	-5.78054
C[C@@H](NC(=O)c1cccnc1Cl)c1ccc(-c2ccccc2)cc1	-5.78054
C=Cc1c(O)cc(CCCCC)cc1C(=O)[O-]	-5.78054
Cc1cccc(Cl)c1NC(=O)CCc1ccccc1Cl	-5.78053
Cc1ccc(Cn2cnc3c(-c4ccccc4C)csc3c2=O)c(C)c1	-5.78053
N#C[C@@H]1COc2cc(Br)cc3c2[C@@H](C1)NC3=O	-5.78052
Cc1coc2sc3c(C)c(=O)cc3c2c([O-])c1	-5.78052
FC1(F)C[C@@H]2CN(C(F)(F)c3cccc4ccnc(Cl)c34)C[C@H]21	-5.78051
O=C(N[C@H]1CCCc2c1[nH]c1ccc(F)cc21)c1ccc2cc[nH]c2c1	-5.78051
CSc1ccc([C@H](C)[NH2+][C@@H](CCC#N)c2ccccc2)cc1	-5.7805
C[C@H](Nc1ccc(C(F)(F)F)cc1)c1cccc(C#N)c1	-5.7805
C[C@@H](CC[NH+]1CCC(F)(c2cccnc2)CC1)c1ccccc1	-5.7805
CC(C)c1ccc(CN(C)C(=O)Nc2ccc3[nH]ccc3c2)cc1	-5.78049
CCc1cc(=O)n2nc([C@@H]3CCCN(C(=O)CCCn4nc(C)cc4C)C3)cc2[nH]1	-5.78048
CC(C)n1c([C@@H]2CCC[N@H+](CC(=O)N3CCC(C(N)=O)CC3)C2)nc2ccccc21	-5.78047
CSCc1ccccc1NC(=O)[C@H](C)Cc1ccccc1F	-5.78047
C[C@]1(O)C[C@@H](c2ccccc2)[N@H+]2CCc3cc(OCc4ccccc4)c(OCc4ccccc4)cc3[C@@H]2C1	-5.78046
Cc1ccc(C(F)(F)C(F)(F)c2ccccc2C#N)cc1	-5.78046
c1ccc(CSC(c2ccccc2)c2ccccc2)cc1	-5.78046
CCCc1ccc(C(=O)NCc2ccnc(-c3ccsc3)c2)cc1	-5.78046
O=c1oc(CO)cc2cc(O)cc(O)c12	-5.78045
Cc1cccc2c1N[C@H](c1ccc(F)cc1)[C@H]1CC=C[C@@H]21	-5.78045
C[C@H]([NH2+][C@H](C)c1csc(Cl)c1)c1ccc(C#N)cc1	-5.78045
COc1c(F)c(F)c(C(=O)Nc2ccc3ccccc3c2)c(F)c1F	-5.78045
Cc1cc(Br)cc(Cl)c1NC(=O)Cc1cccs1	-5.78044
CCCCc1cc(CCCC(C)C)cc(C(=O)[O-])c1O	-5.78044
Cc1ccc(F)c(-c2nc3c[n+](Cc4ccc(C(C)C)cc4)ccc3[nH]2)c1	-5.78043
C/C=C(\C)C(=O)O[C@H]1C(=O)c2cc3ccc(=O)oc3cc2OC1(C)C	-5.78043
Clc1ccc(-c2nnc(-c3cccs3)o2)c(Cl)c1	-5.78043
C[C@@H]([NH2+]CC(C)(C)c1ccc(Cl)cc1)c1ccncc1F	-5.78043
FC(F)(F)c1cccc([C@H]2C[C@H]([NH2+][C@H]3CCC[C@H]4C[C@H]43)C2)c1	-5.78043
CCCc1cc(Nc2ccccc2)n2nc(C)c(-c3ccccc3)c2n1	-5.78043
O=C(C[C@@H](c1c[nH]c2ccc(Cl)cc12)C1CCCCC1)N1CCCC1	-5.78042
FC(F)(F)c1nnc2sc(-c3cccc4c(Cl)cccc34)nn12	-5.7804
C[C@@H]1CN(c2ncc(Br)cc2Cl)CCN1c1nc2cc(C(F)(F)F)cc(-c3cc(F)c(F)c(F)c3)c2[nH]1	-5.78038
Cc1sc(/N=C/c2c(O)ccc3ccccc23)c(C#N)c1C	-5.78038
CCOC(=O)c1ccn(-c2ccccc2NC(=O)C(=O)NCc2nnn[n-]2)n1	-5.78036
C[C@@H]1C[C@H]([NH2+][C@@H](C)c2cc3c(ccc4ccccc43)o2)CCO1	-5.78036
Cc1c(C(=O)N(C)[C@H](C)c2nc3ccccc3s2)oc2ccccc12	-5.78036
CCOC(=O)[C@@H]1[C@H]2CCCC[NH+]3[C@@H]2CC[C@@H]13	-5.78036
Cc1ccc(C)c2c(C)c3c(C)ccc(C)c3cc12	-5.78034
C1CCC2(CC1)SC1(CCCCC1)SC1(CCCCC1)S2	-5.78034
Cc1oc2cc3oc(=O)c(CC(=O)NCCCC(=O)[O-])c(C)c3cc2c1-c1ccccc1	-5.78033
C[NH+](C)CCc1ccccc1NCc1cc(Cl)cc(Cl)c1	-5.78033
COc1ccccc1N1CC[NH+](C[C@H](COc2cccc3ccccc23)OC(=O)c2ncc(F)cc2Br)CC1	-5.78032
Cn1c2c(c3ccc(O)cc31)CSc1ccccc1-2	-5.78031
CCSc1ncnc2ccc(F)cc12	-5.7803
Cc1ccc(C)c(NC(=S)N(Cc2ccccc2)Cc2ccccc2)c1	-5.7803
C[C@H]1[C@H](C#N)[C@H]2CCCC[C@H]1Oc1[nH+]ccn12	-5.78029
CCCc1nc2c(C)cc(-c3nc4ccccc4n3C)cc2n1Cc1ccc(-c2ccccc2C(=O)OCc2ccc(F)c(B(O)O)c2)cc1	-5.78029
Cn1nccc1-c1cccc(/C=C/C(=O)[O-])c1	-5.78029
CC1=Nc2ccccc2C(c2ccccc2)(c2ccccc2)O1	-5.78029
Cc1cc2cc(C[NH2+]Cc3c(F)cccc3Cl)ccc2[nH]1	-5.78029
C[C@H]1[NH2+]C[C@]23C[C@@H](O)[C@@H]4[C@@H](CCC5=CC(=O)C=C[C@]54C)[C@H]2CC[C@H]13	-5.78028
COc1cc(Br)cc(C(=O)NCCS(C)(=O)=O)c1	-5.78028
N#C[C@H]1CC[C@@H](C[NH2+][C@@H]2CCCc3c2sc2ccccc32)CC1	-5.78028
C[C@@H](CNC(=O)NCc1cccc(N2CCCS2(=O)=O)c1)S(N)(=O)=O	-5.78028
CCCCc1ccc(NCCC(=O)c2ccc3c(c2)Cc2ccccc2-3)cc1	-5.78028
N#Cc1cccc(N2CC[NH+](CCCCN3CCn4c(cc5ccccc54)C3=O)CC2)c1	-5.78027
Cc1cc(C)cc(/C=C/c2ccc3ccc4ccc5ccccc5c4c3c2)c1	-5.78027
Clc1ccc(-c2cc3ncc4c(n3n2)-c2ccccc2OC4)cc1	-5.78027
O=Cc1c([O-])ccc2cc(-c3nc4ccccc4s3)c(=O)oc12	-5.78026
c1nc2c(s1)CC1=C(CN2)c2sncc2C1	-5.78025
C[C@H](NC(=O)N1CCCc2ccccc21)c1ccccc1	-5.78025
O=C(CCc1ccc(I)cc1)Nc1c(F)cc(I)cc1F	-5.78024
C[C@H](c1cccc(F)c1)[NH+]1CCC(c2c[nH]c3ncccc23)CC1	-5.78024
C[C@H]([NH2+][C@@H](C)c1ccsc1)c1ccc(-c2cccnc2)cc1	-5.7802
CC(C)[C@H]1CC[C@@H](CO)c2c(O)cc(C(=O)[O-])cc21	-5.78019
CC1=C2CC=C[C@](C)(/C=C/[C@H]([NH3+])C[C@H]2[NH3+])C1	-5.78018
CCc1cc(CC)c2sc3ccccc3c(=O)c2c1	-5.78018
O=C(NNC(=O)c1nc(-c2cccc3ccccc23)no1)Nc1cccc(C(F)(F)F)c1	-5.78017
Cc1ccc(C(=O)O[C@H]2OC(=O)c3ccccc32)cc1	-5.78017
Cn1c2cccc(=O)c-2nc2ccccc21	-5.78016
O=CC(=O)c1ccccc1	-5.78016
[H]/N=C1/C(C)=c2sc(C)ccc(C)c3c[nH+]c1n23	-5.78016
O=C(NCc1ncc[nH]1)[C@@H]1C[N@@H+](Cc2ccccc2)C[C@H]1C(=O)c1ccc(F)cc1	-5.78014
COc1ccc([C@H](C)[NH2+]CCCc2cccs2)cc1Cl	-5.78014
O=C(OC[C@@H]1O[C@H](Oc2ccccc2O)[C@H](O)[C@@H](O)[C@H]1O)c1cc2ccc(O)c3c2c(c1C(=O)OC[C@H]1O[C@H](Oc2ccccc2O)[C@H](O)[C@H](O)[C@H]1O)-c1cc(O)c(O)cc1O3	-5.78013
O=C1Nc2ccccc2S/C1=C\c1ccc(-c2cc(C(=O)[O-])ccc2Cl)o1	-5.78011
C[C@H](C(=O)Nc1cccc2ccsc12)c1cccc(C#N)c1	-5.78011
Oc1ccccc1CN(Cc1ccccc1)Cc1ccc(F)cc1	-5.7801
O=C1c2ccccc2CCN1CCC[NH2+]C1CC1	-5.7801
CC[C@@H](NC(=O)N1CCO[C@H](c2ccc(F)c(F)c2)C1)c1ccc(C)cc1	-5.78009
C[NH2+]Cc1cc(O)cc([C@@]23CCC[C@@]45C6=C([C@H](C)C[C@@H](O)[C@H]7O[C@]7(C)[C@@H]7CCC[C@H]7c7cccc(N)c7)C(=O)[C@@H]4CCC[C@]54C[C@H]5[NH2+]C[C@](C)(O)CCCC[C@](C)(C2=O)[C@H]5[C@@](C)(C3)[C@H]4CC6)c1	-5.78008
CCc1nc(C)c([C@@H](C)[N@H+](C)Cc2cc3ccccc3o2)s1	-5.78007
CC1(C)C(C(=O)c2cn(CC3CCOCC3)c3cc(C#N)ccc23)C1(C)C	-5.78006
CCC[C@H](CCc1ccccc1)NC(=O)c1cccc2cc[nH]c12	-5.78006
CCOc1ccccc1[C@H]1CC(=O)Nc2c1sc(C(=O)[O-])c2-c1ccc(F)cc1	-5.78005
Fc1ccc2[nH]c(-c3csc(-c4ccsc4)n3)nc2c1F	-5.78005
O=C(NCCc1ccccn1)[C@@H]1C[N@H+](Cc2ccccc2)C[C@H]1C(=O)c1ccc(F)cc1	-5.78004
O=C(N[C@H]1CC[C@@H](C(=O)[O-])c2ccccc21)OCC1c2ccccc2-c2ccccc21	-5.78004
C[NH+]1CCN(c2cc(CNC(=O)[C@@H](CO)NC(=O)OCc3ccccc3)ccn2)CC1	-5.78004
CON(C)C(=O)c1ccc(-c2ccc(N3CCC(C(=O)[O-])CC3)nc2)cc1	-5.78003
CCc1nc([C@@H](C)NC(=O)c2ccc(Cl)c(Cl)c2)cs1	-5.78003
Cc1ccc(C(=O)Nc2cc(C(C)(C)C)sc2C#N)cc1F	-5.78003
CC1(C)C[C@@H]([NH2+][C@H]2CC=C(c3ccc(Cl)cc3)CC2)CCO1	-5.78003
c1ccc2c(C[N@@H+]3CCc4c([nH]c5ccccc45)C3)cccc2c1	-5.78002
COc1ccc(-n2nc(C)c3c(C(F)(F)F)cc(-c4ccc(O)cc4)nc32)cc1	-5.78002
Cc1cc(C(F)(F)F)n2nc([C@H]3CCCN(C(=O)c4cc(C5CC5)[nH]n4)C3)cc2n1	-5.78001
C[C@]12C#CCN3C[C@@H](/C=C/1C=CC2)[C@@H](O)C3	-5.78001
O=[N+]([O-])c1cccc(NCc2cc(Cl)ccc2OCc2cccc3ccccc23)c1	-5.78001
CC(C)[C@@H]1C[C@H](C(F)(F)F)n2nc([C@@H]3CCN(C(=O)c4ccnn4C)C3)cc2N1	-5.78
CC(C)NC(=O)N[C@@H](c1ccc(C(C)C)cc1)c1cccs1	-5.78
Clc1ccc(-c2nc3cc(Cl)ccc3[nH]2)c(Cl)c1	-5.77999
Cc1ccc([C@H](C)N(C)C(=O)C/C=C/c2ccc(F)cc2)cc1	-5.77999
Cc1ccc2nc(CSc3cc(Cl)ccc3Cl)cc(=O)n2c1	-5.77999
C[C@@H](C[NH+](C)C)OC(=O)c1ccc(Cl)cc1F	-5.77998
C[C@@H](c1ccccn1)[N@@H+](C)CCCSc1ccccc1Cl	-5.77997
Cc1c(C=O)c(Br)c(C)c2c1C[C@H]1[NH+]=CN[C@@H]21	-5.77996
O=C(c1ccccn1)N1C[C@@H]2[C@@H](C1)OCC(=O)N2c1ccccc1	-5.77994
Nc1ccc(C(=O)OC2c3ccccc3-c3ccccc32)c(Cl)c1	-5.77993
CN(C(=O)NCc1ccc2ccccc2c1)C1CCCCCC1	-5.77993
Cc1cccc(C)c1C(=O)O[C@H](C(N)=O)c1ccccc1	-5.77992
C[C@H]1CCC(=O)N1[C@@H]1c2cc([N+](=O)[O-])ccc2C(C)(C)[C@H]1O	-5.77991
Cc1c(C2CC[NH2+]CC2)ccnc1OCc1ccc(F)cc1F	-5.77989
COc1ccc([C@H]2[C@H](C(=O)[O-])[C@@H](c3ccc4c(c3)OCO4)CN2CC(=O)N[C@H](Cc2ccccc2)c2ccccc2)cc1	-5.77988
C/C(=C\c1ccccc1C(F)(F)F)C[NH2+]CCc1ccco1	-5.77988
COc1ccc(-c2cc(F)ccc2F)c(OC)n1	-5.77987
COc1ccc(F)cc1CC[C@@H]1CC[C@H](CC[NH3+])O1	-5.77986
C(=C/CSc1ccccc1)\CSc1ccccc1	-5.77986
CN(CCCc1cccc(Oc2ccccc2)c1)C(=O)CP(=O)([O-])O	-5.77985
O=C1Cc2ccc(-c3cccc(N4CCOCC4)c3)cc2N1	-5.77985
N#Cc1ccc(C(=O)OCCN2CCNC2=O)cc1	-5.77985
CSc1ccccc1CCC(=O)c1cc(C)ccc1C	-5.77985
O=C(CCNS(=O)(=O)c1ccc(F)c(F)c1)N1CC[N@@H+]2C[C@H](O)C[C@H]2C1	-5.77985
CSc1ccccc1C[C@@H](C)[NH2+]Cc1ccc2ncccc2c1	-5.77984
O=C(Nc1ccc2ncccc2c1)c1ccccc1Oc1ccccc1	-5.77984
COc1ccc(/C=C/C=C2/SC(=O)N(c3ccc(Cl)cc3)C2=O)cc1	-5.77984
Cc1ccc(-c2noc(-c3cnc4c(F)ccc(F)c4c3)n2)cc1	-5.77983
C1#C[C@H]2Oc3oncc3C[C@@H]2NC/C=C\C1	-5.77981
Cc1ccc2[nH]c3c(ccc4c(-c5ccccc5)n[nH]c43)c2c1	-5.77981
O=C(CCc1ccc(Cl)c(F)c1)OCC1CC[NH+](Cc2ccccc2)CC1	-5.7798
Fc1cccc(C[N@H+]2CC[C@@]23CCCN(c2nccc4ccc(F)cc24)C3)c1	-5.7798
COc1ccc2c(c1)Cc1sc(Nc3ccccc3Cl)nc1-2	-5.7798
Cn1cnc2c1c(=O)n(CCC[N@H+](CCOCCO)C1CCC1)c(=O)n2C	-5.7798
c1ccc([C@H]2C[N@H+]3CCC[C@H]3c3ccccc32)cc1	-5.77979
O=C(c1cc([C@@H]2CCC[N@H+](Cc3ccc(F)c(F)c3)C2)no1)N1CCC(O)CC1	-5.77979
Cc1ccccc1-n1c(-c2ccccc2)c[nH]c1=S	-5.77979
CC[NH+](CC)Cc1ccc(C[NH2+][C@@H](C)c2ccccc2C)cc1	-5.77978
CCSc1cccc(C(=O)Nc2ccccc2SC)c1	-5.77978
C[N@H+]1CC2(CCN(C(=O)Nc3cc(F)cc(F)c3)CC2)[C@@H]1c1ccc(F)cc1	-5.77977
CCN(c1ccc(-c2c(C)oc(C)c2C(=O)[O-])cc1NC(=O)Nc1ccccc1C)C1CCCCC1	-5.77976
CSCC[C@@H](NC(=O)[C@H](CCC(N)=O)NC(=O)[C@H](N)Cc1c[nH]c2ccccc12)C(=O)NCC(=O)N[C@H](Cc1cnc[nH]1)C(=O)N[C@@H](CO)C(=O)[O-]	-5.77976
C#C[C@@H]1Cc2c(C)cccc2[C@@](C)([NH3+])[C@@H]1CO	-5.77975
C[C@H]1CCCN(c2nc3c(c(=O)[nH]2)C[N@@H+](Cc2cc(F)ccc2F)CC3)C1	-5.77975
CC(C)(C)[C@H]1CCc2c(sc3[nH]cnc(=S)c23)C1	-5.77975
Cc1ccccc1NC(=O)Cc1nc(CSc2ccccc2F)cs1	-5.77975
C[C@H]([NH2+][C@H](C)c1cc(F)c(F)c(F)c1)c1cccc(F)c1F	-5.77975
O=C([O-])[C@@]12C[C@H]3C[C@@H](C1)C[C@](n1cnc([N+](=O)[O-])n1)(C3)C2	-5.77974
CN1C[C@@H](c2cc(=O)n3nc(-c4ccc(F)cc4)cc3[nH]2)CC1=O	-5.77973
CC(C)Oc1ccc(NC(=O)C[C@@H]2CC[C@H]3C[C@@H]23)c(Cl)c1	-5.77973
CC[C@@H]1C#CC[C@@H]([C@H](O)CCc2ccc(O)c(O[C@@H](CO)C[C@H](c3cc[nH+]c(N)c3)C3(c4ccc[nH]4)CCCC3)c2)[C@H](O)CCCC1	-5.77972
COc1ccc(COC(=O)c2cc(I)ccc2C)cc1	-5.77972
Cc1ccc(C2CCCCC2)cc1Br	-5.77972
O=CC(=O)COCc1ccc2nc(Br)noc1-2	-5.77971
FC(F)(F)[C@@H]1CCC[N@H+](Cc2cccc(-c3ccncc3)c2)C1	-5.77971
C[C@@H]1CC[N@H+](CC(=O)NCC(=O)[O-])[C@@H]1c1cccc(F)c1	-5.77971
O=C(OCc1ccnc(Br)c1)c1ccc(I)cc1	-5.7797
C[C@H]([NH2+]CCc1ccccc1Cl)c1cnn(C2CCCC2)c1	-5.7797
Cc1cc(-c2ccccc2)ccc1NC(=O)N1CCC12CCC2	-5.7797
C[C@@H](O)[C@@H]1NC(=O)[C@@H]2Cc3c([nH]c4ccccc34)CN2C1=O	-5.77968
CCCn1c(SCCc2ccccc2)nnc1-c1ccc(Cl)cc1	-5.77967
N#C[C@H]1CC[C@@H](Nc2cccc(COc3ccc(F)cc3)c2)C1	-5.77965
CC1=CCC2C[C@@H]3CC[NH2+][C@H]([C@@H]1C2=O)[C@@H]3C	-5.77962
Fc1cc(Br)ccc1-c1nc2cc(Cl)ccc2[nH]1	-5.77961
CCN(C(=O)Cc1ccc(S(C)(=O)=O)cc1)C1CC[NH+](CC[C@H](c2ccccc2)c2ccc(-c3ccccc3)cc2)CC1	-5.7796
N#Cc1ccc(CSC(c2ccccc2)c2ccccc2)cc1	-5.7796
C[C@H]([NH2+][C@H]1CC[C@@H]([NH3+])CC1)c1cc2c(ccc3ccccc32)o1	-5.7796
FC1(F)CC([NH2+][C@@H](Cc2ccc(Cl)cc2)c2ccccc2)C1	-5.7796
COc1ccc(C[N@@H+](C)Cc2ccc(Cl)c(Cl)c2)cc1	-5.77959
CCOc1cccc(C[NH2+]C[C@H]2CCC[C@H](C(F)(F)F)C2)c1	-5.77959
S=C(Nc1ccccc1Cl)Nc1ncc(Cl)cc1Cl	-5.77959
CC1=C[C@H]2C[C@@H](Oc3[nH+]ccn3C2)[C@H]1C	-5.77958
N#CN=C(NC[C@H](O)CNc1ccccc1[N+](=O)[O-])NCCCOc1cccc(C[NH+]2CCCCC2)c1	-5.77958
Cc1cc(COC(=O)c2ccc3c(c2)OCO3)nn1C	-5.77957
Cc1nc([C@H](C)[NH2+]Cc2cc(Cl)sc2Cl)cs1	-5.77957
Cc1c(/N=C2\OC[C@@H]3[C@H](O)CCN23)ccc(C#N)c1Cl	-5.77955
COc1ccc(C2C3=C(CC(C)(C)CC3=O)OC3=C2C(=O)CC(C)(C)C3)cc1C(=O)[O-]	-5.77955
C[C@@H](NC(=O)Cc1cccc(C(F)(F)F)c1)c1cc2ccccc2o1	-5.77955
COc1ccc(CS[C@H](C)c2nnc(C)s2)cc1Cl	-5.77954
CCc1ccccc1NC(=O)N1CCC[C@](C)(c2ccccc2)C1	-5.77954
CCc1cc(=O)n2nc([C@@H]3CCCN(C(=O)[C@@H](C)Cn4nc(C)nc4C)C3)cc2[nH]1	-5.77953
Cc1cc(C)[n+](NC(=O)c2[nH]c3ccc(S(N)(=O)=O)cc3c2-c2cccc(F)c2)c(C)c1	-5.77952
COc1ccc(CCC(=O)Nc2cc(F)c(F)cc2Br)cc1	-5.77952
COc1ccc(CCC(=O)Nc2cc(F)c(Br)c(F)c2)cc1OC	-5.77952
Cc1ccc2[nH]c(CNc3cnn(CC(C)C)c3C)cc2c1C	-5.77952
O=C(NCc1ccccc1)c1ccc(CSCc2ccccc2Cl)o1	-5.77951
CC(C)N(C(=O)Cc1ccc(F)c(F)c1)[C@@H](C)c1ccsc1	-5.77951
Cc1ccc(NC(=O)/C=C/c2ccc(Cl)cc2)c(C)c1	-5.7795
O=C(Nc1ccccc1C(=O)[O-])c1ccc(Oc2ccc3cc(O)ccc3c2)cc1	-5.77949
C#C[C@H]1CCO[C@H]2[C@H]3CC[C@](C)(C3)C[C@H]2[NH2+]C1	-5.77949
CC(C)C[C@H](NC(=O)[C@H](Cc1ccccc1)NC(=O)CNC(=O)CNC(=O)[C@@H](N)Cc1ccc(O)cc1)C(=O)N[C@H](C(N)=O)[C@@H](C)O	-5.77948
CSc1ccc(CCC(=O)c2cccc(C)c2)cc1	-5.77948
CN1CC[NH+](C2CCN(C(=O)NCCCCn3cc(C(N)=O)nn3)CC2)CC1	-5.77948
Fc1cccc(Cl)c1Cn1c(-c2cccnc2Cl)nc2ccccc21	-5.77947
CC(=O)Nc1cccc(NC(=O)N2CCC[C@H]2c2ccc(F)c(F)c2)c1C	-5.77947
O=C1S/C(=C/c2cccs2)C(=O)N1Cc1ccc(Cl)cc1Cl	-5.77946
CC1CC[NH+](CCCOc2ccc3c(c2)C(=O)N(C)CC3)CC1	-5.77945
Cc1cc(C)c(CCc2c(C)cc(C)cc2C)c(C)c1	-5.77945
O=C1CN(C(=O)C[NH+]2CCC(Cc3ccccc3)CC2)c2ccccc2N1	-5.77944
C[C@@]12CC[C@@H]3[C@@H](CCC4=CC(=O)NCC[C@@]43C)[C@H]1CC[C@H]2O	-5.77943
C[C@H]1Cc2ccccc2[C@@H]1[NH2+]Cc1ccc(-c2cccnc2)cc1	-5.77943
Cc1ccc2cc(C[NH2+]Cc3csc4ccccc34)ccc2n1	-5.77943
Cc1ccc([C@H]2C[C@@H]([NH2+]CCc3cccc4[nH]ccc34)C2)cc1	-5.77943
O=C(Nc1cccc2cnccc12)[C@@H]1CCC[C@H](C(F)(F)F)C1	-5.77942
Cn1cc(-c2cc(NC(=O)CCCC(=O)Nc3cc(CO)cc(Nc4c5ccccc5[nH+]c5ccccc45)c3)cn2C)cc1C(=O)NCC[NH+](C)C	-5.77941
CON(C)C(=O)c1cccc(-c2ccc3c(c2)C(=O)CC3)c1	-5.77941
Cc1ccc(C)c(N2CC[NH+](Cc3ccccc3C(F)(F)F)CC2)c1	-5.77941
CC(=O)c1c(C)cc2cc(C(=O)[O-])cc(O[C@H]3O[C@@H](CO)[C@@](O)(CC4CCCC4)[C@H](O)[C@@H]3O)c2c1[O-]	-5.7794
CC1=CC[C@@]2(C)C=C[C@@H]1[C@@H](C)[C@]2(C)S(N)(=O)=O	-5.7794
CCOc1cccc(-n2cc(-c3ccccc3)[nH]c2=S)c1	-5.77938
Cn1ncc(CCC(=O)N2CCC[C@@H]2CNc2nccnc2-c2nnn[n-]2)n1	-5.77938
COc1ccccc1[C@@H]1Nc2c(F)cccc2[C@H]2C=CC[C@@H]21	-5.77937
O=C(CNc1ccc2c3c(cccc13)CC2)Nc1cccc(Cl)c1Cl	-5.77937
CC(C)[C@@H](Cn1nnc2ccccc21)NC(=O)c1ccc2c(c1)n(C)c(=O)n2C	-5.77936
COC(=O)c1c([O-])c2nc(Cc3ccc(F)cc3)sc2n(C)c1=O	-5.77936
Cc1cc(C)cc(NC(=O)N2CCC[C@](C)(c3ccccc3)C2)c1	-5.77936
C[C@@H](c1ccc(Cl)cc1)[N@@H+](C)Cc1cccc(F)c1	-5.77935
CC(C)[C@H]1CCCN(C(=O)C[C@@H](C)c2c[nH]c3ccccc23)C1	-5.77935
Oc1[nH]c2ccc(F)cc2c1/N=N/c1ccccc1	-5.77934
CC(=O)c1cncc(-c2cccc3cccnc23)c1	-5.77934
O=C(Nc1c(Br)cc(F)c(F)c1F)[C@@H]1Cc2ccccc2O1	-5.77934
C[C@@H]1C[C@@H](C[NH2+]C[C@@H]2C[C@H](C)C[C@H](C)[C@@H]2C)[C@@H](C)[C@H](C)C1	-5.77934
CC(C)(C)O[C@H]1C[C@@H](CC[NH2+][C@@H]2CCSc3ccccc32)C1	-5.77934
Cc1nccc(O/C=N\c2n[nH]c(=O)[n-]2)c1Br	-5.77933
C[C@]12CC[C@H]3[C@H](CCC4=C(Cl)C(=O)C=C[C@]43C)[C@@H]1CC[C@@]2(C)O	-5.77933
O=C(c1ccc(F)cn1)N1CCc2ccc(Br)cc2C1	-5.77933
CC(C)(C)OC(=O)N1C(=O)CC[C@H]1C(=O)Nc1ccccc1C(F)(F)F	-5.77933
N#C[C@H](C(=O)c1cccs1)c1nc2ccc(C(F)(F)F)cc2s1	-5.77933
Fc1ccc(C2=CC[C@H]([NH2+][C@H](C3CC3)C(F)(F)F)CC2)cc1	-5.77933
CCc1ccc(CCC(=O)Nc2ccc(C(C)C)cc2)cc1	-5.77932
C[C@@H]([NH2+]Cc1ccc(F)cc1)c1cccc(-c2ccncc2)c1	-5.77932
CN(C)c1[nH+]c2cc(-n3cnc4cc(-c5ccc(Cl)cc5)sc4c3=O)ccc2n1C	-5.77931
CCn1cc(C(=O)N2CCO[C@@H](c3nc(Cc4cccc(C(F)(F)F)c4)no3)C2)cn1	-5.7793
C[C@@H]1[C@@H](C(N)=[NH2+])[C@@H](C)C2CCC[C@@H]1C(=O)O2	-5.7793
C[C@@H](N[C@@H](CC(F)F)c1ccccc1)c1ccc(Cl)cc1	-5.7793
O=C(Nc1ccccc1)Nc1ccccc1-c1cc2ccccc2[nH]1	-5.7793
C[C@@H]1CC[C@@H]2[C@H](C=C[C@H]3[C@H](O)O[C@H](CO)C(=O)[C@]23C)C1	-5.77928
CC[C@H](C)CNC(=O)C[C@H](O)[C@H](CC(C)C)NC(=O)[C@H](NC(=O)C(Cc1cccc2ccccc12)Cc1cccc2ccccc12)OC	-5.77927
CC(=O)c1ccccc1-c1ccc(N2CC[NH+](C)CC2)nc1	-5.77927
CC[C@H](c1ccccc1)N(CC)C(=O)[C@@H]1CCCc2cccnc21	-5.77927
O=C(NCc1ccc(Cl)c(Cl)c1)Nc1cccc2ccccc12	-5.77926
C[C@@H]1CC[C@@H]([NH2+][C@H](C)c2c(F)cncc2F)c2sccc21	-5.77926
NN(C(=O)c1cnc2c(n1)C=[NH+]CN2)c1ccc(C(=O)N[C@H](CCC(=O)[O-])C(=O)[O-])cc1	-5.77926
C/C1=C/CC/C(C)=C/[C@@H]2OC(=O)[C@H](C)[C@H]2CC1	-5.77925
CC(C)(C)CCCC(=O)Nc1ccc(F)cc1Br	-5.77925
CC[C@@H]1CCCC[C@@H]1OCC(=O)Nc1c(C)cc(C)cc1C	-5.77924
Cc1cc([N+](=O)[O-])ccc1-c1ccc(/C=C2/Sc3ccccc3C2=O)o1	-5.77924
O=C(/C=C/c1ccccc1)/C=C/N1CCOCC1	-5.77923
CC(C)=CCC/C(C)=C/CC/C(C)=C/CC[C@]1(C)CCc2cc(O)cc(C)c2O1	-5.77923
Cc1cc(Oc2cccc(F)c2C#N)cc(C)c1Cl	-5.77923
C[C@H](C(=O)c1ccc2c(c1)OCO2)[C@@H](C)Cc1ccc2c(c1)OCO2	-5.7792
Nc1ncnc2c1nc(C[NH2+]CP(=O)([O-])[O-])n2CCc1ccccc1	-5.7792
Cc1ccc(C)c(Nc2c3c([nH+]c4ccccc24)CCC3)c1	-5.7792
c1ccc2c(c1)N=C1c3ccccc3N=C3c4ccccc4N=C2N13	-5.77919
[NH3+][C@@H]1CCN(c2ccccc2F)C1	-5.77919
COc1ccc(CCC(=O)NCc2cc(Cl)ccc2F)cc1	-5.77919
COc1cccc([C@@H]2Nc3ccc(Cl)cc3[C@H]3C=CC[C@H]32)c1	-5.77919
C[C@@H]1CCC[C@H](NC(=O)CCc2ccc(Cl)cc2Cl)C1	-5.77919
O=C(NCCCn1ccc2ccccc21)Nc1ccc(Cl)c(Cl)c1	-5.77919
O=C(c1ccccc1F)N1C[C@H](c2ccccc2)c2ccccc21	-5.77918
C[C@H]1C[C@@H]([NH2+]CCc2cccc(F)c2)c2ccsc2S1	-5.77918
N#Cc1c(F)cccc1Oc1ccc2ccccc2c1	-5.77917
Cc1c(C(=O)[O-])ccc2c1N[C@H](c1ccc(C(C)(C)C)cc1)[C@@H]1CC=C[C@H]21	-5.77917
[H]/N=c1\scc([C@]2(O)C[C@@H]3C[C@H]2C[N@H+](C)[C@H]3C)s1	-5.77916
CC(C)(C)OC(=O)N1CCC[C@H]1c1ccc(F)c(Br)c1	-5.77916
Cc1ccc([C@H](C)N(C)C(=O)N[C@@H]2C[C@@H]2c2ccccc2)c(C)c1	-5.77915
C[C@H](c1ccccc1)N(C)c1cc(C(F)(F)F)c(C#N)cn1	-5.77914
O=C(CSc1ccc2ccccc2c1)Nc1ccccc1C(F)(F)F	-5.77914
C[C@@H]([NH2+][C@@H](c1ccccc1)C1CCC1)c1ccc2c(c1)COC2	-5.77913
C[C@H]1C2=CC(=O)O[C@@H]1C[C@](C)(CO)CCC2	-5.77912
Cc1ccc2c(N3CCC4(CC3)CC[N@H+](Cc3cccnc3)C4)nc(Cl)cc2c1	-5.77912
Cc1ccc(COC(=O)c2cc(F)ccc2C)cc1Br	-5.7791
C=C1C[C@@]23CC[C@H]4[C@@](C)(CCC[C@@]4(C)C(=O)O[C@@H]4O[C@H](CO)[C@@H](O)[C@H](O)[C@H]4O)[C@@H]2CC[C@]1(O[C@@H]1O[C@H](CO)[C@@H](O)[C@H](O)[C@H]1O[C@@H]1O[C@H](CO)[C@@H](O)[C@H](O[C@@H]2O[C@H](CO)[C@@H](O)[C@H](O)[C@H]2O)[C@H]1O)C3	-5.77909
N#CC(C#N)[C@H](CC(=O)c1ccc(Cl)cc1)c1cccc(Cl)c1	-5.77909
C[C@@H](c1ccco1)N(C)C(=O)Cc1ccc(-c2ccccc2)cc1	-5.77907
C[C@]12CCO[C@@H](OC1)[C@@H]1CC[C@@](C)(C1)/C(N)=[NH+]/2	-5.77905
COc1ccc2oc(C[NH2+]Cc3c(C)oc4ccccc34)cc2c1	-5.77904
CC[NH+]1CCC(c2nc3ccc(C(=O)NC4CCOCC4)cc3s2)CC1	-5.77903
CC(C)c1cccc(Oc2ccc(N)c(C(F)(F)F)c2)c1	-5.77902
Cc1ccc(F)cc1C[NH2+][C@H]1CCc2sc(Cl)cc21	-5.77901
C[C@@]1(C[NH2+]Cc2coc(-c3ccccc3)n2)C[C@H]1c1ccccc1	-5.77901
CC1(C)CCC(C)(C)c2cc3c(cc21)Oc1ccccc1N=C3c1ccc(C(=O)[O-])cc1	-5.779
C[C@@H]1[C@@H]2CC[C@H](CO)OC2=N[C@H]1c1cncs1	-5.779
N#Cc1ccc(NC(=O)Cc2ccc(F)cc2Br)c(I)c1	-5.779
CC(C)(C)[NH+]1CCC([NH2+][C@@H]2CCC[C@H](c3ccccc3)C2)CC1	-5.779
CC(C)c1ccc(C(=O)N(C)c2ccc(Cl)cc2F)s1	-5.779
CCn1c(=O)[nH]c2cccc(Oc3cccc4ccccc34)c21	-5.77899
O=C1CN(C(=O)Cc2cccc(F)c2F)C1	-5.77899
Cc1ccc([C@H]2CC[N@@H+](Cc3ncc(-c4cccs4)o3)C2)cc1	-5.77899
C[C@@H](C(=O)NC1CC1)[NH+]1CCN(CC(=O)N(C)Cc2ccccc2F)CC1	-5.77899
C[C@@H](CSc1ccccc1)C(=O)Nc1ccc2ccoc2c1	-5.77898
COc1ccc2cc(-c3ccc(O)cc3OC)oc2c1	-5.77897
C=C1NC(=O)CC[C@H](C(=O)[O-])NC(=O)[C@H](C)[C@@H](/C=C/C(C)=C/[C@@H](C)[C@@H](Cc2ccccc2)OC)NC(=O)[C@H](CCC(=O)OC)NC(=O)C[C@@H](C(=O)[O-])NC(=O)[C@H](CCC(=O)OC)NC(=O)[C@H](C)NC1=O	-5.77896
Cc1ccc(Cl)cc1Nc1cc(C)c2ccccc2n1	-5.77896
Cc1cccc(C[NH2+][C@@H]2CCSc3ccc(Cl)cc32)c1	-5.77896
O=Cc1cc2c(cc1O)[nH]c1ccccc12	-5.77895
CN(Cc1ccc2ccccc2c1)C(=O)[C@@H]1C[C@@H]1c1c(F)cccc1F	-5.77895
Fc1ccc(C[NH2+][C@H]2CCCC(F)(F)C2)c(Cl)c1Cl	-5.77895
CCCC[C@@H](C)[C@@H]1[C@H]2C=C[C@@H]3[C@H](C)[C@H](O)[C@H](O)[C@@H]3[C@]1(C)OC2=O	-5.77894
Cc1ccc([C@@H](C)Nc2cc(C#N)c3ccccc3n2)cc1	-5.77894
O=C1CS[C@H](c2c(F)cccc2Cl)N1[C@@H]1CC[C@H]1Cl	-5.77893
Cc1cc(Cl)cc2c(Nc3ccccc3C(=O)[O-])ccnc12	-5.77893
Cn1cc([C@@H]2CCCCCN2C(=O)c2c(F)cccc2F)cn1	-5.77892
O=c1c(Cc2ccc(Cl)cc2)csc2ccccc12	-5.77892
C[C@@H](Cc1ccccc1C(F)(F)F)[NH2+]CCc1ccsc1	-5.77892
Cc1cccc(C(=O)N2CCc3cc(Br)ccc32)c1Cl	-5.77891
Fc1c(C(F)(F)N2CCC3(C=Cc4ccccc43)CC2)ccnc1Cl	-5.77891
Cc1cc(OS(=O)(=O)[O-])c2ccccc2c1OS(=O)(=O)[O-]	-5.7789
O=C(Nc1cc(Cl)c(O)cc1F)c1cc2c(ccc3ccccc32)[nH]1	-5.77889
c1cnc2c(c1)CCC[C@@H]1c3c[nH+]cn3C[C@@H]21	-5.77888
c1ccc(CSSSCc2ccccc2)cc1	-5.77888
CN(C)c1ccc(-c2c3ccccc3[n+](C)c3ccccc23)cc1	-5.77888
O[C@@H]1C[C@@H](c2nc(Cc3ccccc3)no2)[N@@H+](Cc2ccc(Cl)cc2)C1	-5.77887
CCc1ccc2c(c1)[C@@H]1C=CC[C@H]1[C@@H](c1ccccc1Cl)N2	-5.77886
O=C1NC[C@@]2(CCC[NH2+]C2)Oc2ccccc21	-5.77885
Cn1ccc2ccc([C@@H]3CC[C@H]([C@@]4(C)CCCNC4=O)C(=O)N3)cc21	-5.77885
NC(=O)[C@H](OC(=O)[C@@H]1CCc2ccccc2O1)c1ccccc1	-5.77884
CC1(C)CN=C2OC[C@H]3c4n[nH]cc4[C@H]1[C@@]23C	-5.77883
CN1C(=O)[C@H](OCc2ccc(C(N)=[NH2+])cc2)Oc2cc(C(=O)N(CC(=O)[O-])c3ccccc3)ccc21	-5.77883
C[C@]12CC[C@H](C[C@@H]3COc4cnn1c43)C2	-5.77883
Cc1ccc(-c2csc(-c3cccnc3Cl)n2)cc1	-5.77883
CC[C@H](Oc1ccc2c(c1)CCCC2)C(=O)N[C@@H]1CCCc2ccccc21	-5.77883
CCc1ccc([C@H](C)[NH2+]Cc2ccc(OC)c(Cl)c2)s1	-5.77883
C[C@@H](CC(=O)N1Cc2ccccc2C(C)(C)C1)c1ccccc1	-5.77882
C[n+]1cc2c3c(ccc2c2cc(CO)ccc21)OCO3	-5.77878
C[C@H](S[C@H](C)c1cccc(Cl)c1)c1cccnc1	-5.77878
COc1ccc(C[NH2+][C@H]2C[C@H](C)Sc3sccc32)c(C)c1	-5.77877
CCCn1c([C@H](O)c2ccc(OCc3ccccc3)cc2)nc2ccccc21	-5.77877
COc1cccc(-c2nc3c(s2)CN(C(=O)c2cccc4ncccc24)CC3)c1	-5.77875
C#C[C@H]1C[C@H]2C[C@@H]([C@H](O)C=O)[C@]1(C)[C@H](C)[C@@H]2C	-5.77875
Fc1ccc([C@H]([NH2+]Cc2cnc3ccccc3c2)C2CC2)cc1	-5.77875
BrC[C@@H]1C=CCCC1	-5.77874
CCc1ccnc(NC(=O)Cc2ccc(OC)c(Br)c2)c1	-5.77874
CCSc1ncnc2n[nH]cc12	-5.77873
Cc1ccc(C(=O)COc2cc3c(C)cc(=O)oc3cc2Cl)cc1	-5.77873
CC(C)(C)c1ccc(C(F)(F)C(F)(F)F)cc1	-5.77873
Cc1ccc(N)c(Oc2ccc(C(C)(C)C)cc2)c1	-5.77873
O=C(CCc1ccc(Cl)cc1Cl)N1CC2(CCC2)[C@@H]1c1ccco1	-5.77873
Cc1cccc(COC(=O)c2cccc(C)c2)c1	-5.77872
CCc1ccccc1Oc1ccc(N)cc1C(F)(F)F	-5.77872
O=C(c1cccc(F)c1Cl)N1CCC[C@@H]1C1CCCCC1	-5.77872
COc1cc(F)c(NC(=O)[C@@H]2CC[C@H]3CCCC[C@H]3C2)cc1F	-5.77872
COc1ccc2nc(C[C@H]3CN(C(=O)c4ccccc4)CC[C@H]3CC(=O)[O-])[nH]c2c1	-5.77871
Cc1csc([C@H]2CCC[N@H+](Cc3ccc(-c4ccccc4C(=O)[O-])o3)C2)n1	-5.7787
C[C@@H](Cc1ccsc1)NC(=O)[C@@H](C)Cc1ccc(C(F)(F)F)cc1	-5.7787
O=C(Nc1ccc2ccccc2c1)c1ccc(Br)s1	-5.77869
C[C@@H](O)C#Cc1cc2ccccc2c(=O)o1	-5.77868
O=C(C1CCC1)N1CCC(CCc2ccc(-c3ccccc3)cc2)CC1	-5.77868
C[C@H](N[C@H](C)C(=O)Nc1ccccc1-c1ccccc1)c1cccc(C(F)(F)F)c1	-5.77867
COc1ccc(S[C@H](C)C(=O)NCCCc2ccc(Cl)cc2)cc1	-5.77867
C[C@@H](CCC(F)(F)F)[NH2+][C@@H]1C[C@H]1c1c(F)cccc1Cl	-5.77866
CCCC[C@H](C(=O)[O-])N1C(=O)[C@@H](CC(=O)NNc2ccccc2)S[C@@H]1c1cccc(Oc2ccc(C(C)(C)C)cc2)c1	-5.77865
Fc1cccc(C[N@H+]2CCC[C@@H](c3nnc(-c4ccccn4)o3)C2)c1	-5.77865
COc1ccc(C2(CNC(=O)Cc3ccccc3)CCCC2)cc1OC	-5.77865
CCCCC[C@@H](C)CCCCCCCC[C@@H](CC)COC(=O)c1ccccc1C(=O)OC[C@H](CC)CCCCCCCC[C@H](C)[C@@H](CC)CCCC	-5.77865
CC[N@@H+]1CC[C@@H](n2cc(S(=O)(=O)c3cccc(F)c3)c3cccnc32)C1	-5.77865
N#Cc1cc(NC(=O)CCC(=O)c2ccc(Br)cc2)ccc1Br	-5.77865
C[C@H](CCSc1ccccc1)[NH2+][C@H](C)c1c(F)cncc1F	-5.77865
CCC1=C(C(=O)OC/C=C/c2ccccc2)[C@H](c2cccc(Cl)c2)C(C(=O)[O-])=C(C)N1	-5.77864
Cc1ccc(F)c(C[NH2+][C@H](C)c2oc3ccccc3c2C)c1	-5.77864
COc1cccc2c1CCC[C@@H]2[NH2+][C@H](C)c1c(F)cccc1F	-5.77863
C[S@@](=O)c1ccc(Oc2ccc([N+](=O)[O-])cc2C#N)cc1	-5.77862
N#Cc1c(-c2ccc(Cl)cc2)cc(-c2cccs2)nc1O[C@@H]1O[C@H](CO)[C@@H](O[C@@H]2O[C@H](CO)[C@H](O)[C@H](O)[C@H]2O)[C@H](O)[C@H]1O	-5.77862
O=c1cccc2n1C[C@@H]1CCC[N@H+]3CCC[C@]2(O)[C@@H]13	-5.77861
CC(C)CCn1ncc(NC(=O)C[C@H]2C=CCCC2)c1C(C)C	-5.77861
O=S(=O)([O-])Oc1ccccc1/N=C/c1c[nH]c2ccccc12	-5.7786
Cc1cccc2c1OCC[C@H]2[NH2+][C@H]1CC[C@@H](C(F)(F)F)CC1	-5.7786
Cc1cc(N2CCCC2)ccc1N[C@H]1CS[C@@H](C(C)C)C1	-5.7786
C[C@]12CCC(=O)C=C1CC[C@@H]1[C@H]2CC[C@]2(C)[C@@H]1CC[C@]2(O)C(=O)COC(=O)CCC(=O)NCCC1=CCCCC1	-5.77858
C[C@@]12CC[C@@H](C1)[C@H](N1CC[C@]3(CCC[NH2+]3)C1)C2	-5.77857
CC1=CC(=O)O[C@@H]1OC(=O)c1c(Cl)cccc1C(F)(F)F	-5.77857
COc1ccc(Sc2nc(C(F)(F)F)nc3ccccc23)cc1	-5.77857
O=C(Cc1ccc(F)cc1)N1CC[C@@H](c2ccccc2)[C@H](O)C1	-5.77856
CCc1c(OC)cc(O[C@@H]2O[C@@H](CO)[C@](O)(C[C@@H](CN3C(=O)C=CC3=O)c3cc[nH+]c(N)c3)[C@H](O)[C@H]2O)c2c1C(=O)c1cc(C)c([C@@H](CCO)NC(=[NH2+])NC)c(O)c1C2=O	-5.77856
CC(C)Cn1cc(C(=O)c2cccc3ccccc23)c2ccccc21	-5.77856
Cc1ccc([C@H](C)[NH2+][C@H]2CCCc3cnn(C(C)C)c32)s1	-5.77856
C[C@@H]([NH2+][C@H](CCCO)c1ccccc1)c1ccc(F)cc1Cl	-5.77856
C1=C2C[C@@H](C1)C[NH2+]CCc1cc2c[nH]1	-5.77855
O=C(OCc1ccc2c(c1)OCO2)c1cc(F)c(F)cc1Cl	-5.77855
O=C1C[C@H]2CC[C@@H]1[C@H]1C(=O)N(c3ccc4c(c3)OC(F)(F)O4)C(=O)[C@@H]21	-5.77855
CC1(C)CC[C@@]2(C(=O)[O-])CC[C@@]3(C)C(=CC[C@@H]4[C@]5(C)C[C@@H](O)[C@H](O[C@@H]6O[C@H](C(=O)[O-])[C@H](O)[C@@H](O)[C@H]6O)[C@](C)(C(=O)[O-])[C@@H]5CC[C@]43C)[C@H]2C1	-5.77854
COc1cccc(F)c1-c1ccc(C(=O)CC#N)cc1	-5.77854
Fc1ccc(C([NH2+][C@@H]2CC[C@H](F)C2)c2ccc(F)cc2)cc1	-5.77854
Fc1ccc(CSc2nnc(COc3ccc4ccccc4c3)o2)cc1	-5.77854
C[C@]1(c2ccc([N+](=O)[O-])cc2)Nn2c(nnc2C(F)(F)F)S1	-5.77853
O=C(Nc1ccc(Cl)c(Cl)c1)N1CC=C(c2ccccc2)CC1	-5.77853
Cc1cc([C@H](C)[NH2+][C@H](C)c2cccc(C(F)(F)F)c2)oc1C	-5.77853
Cc1ccc2oc(C(=O)N[C@H](C)C(=O)N3CCC[C@@H](C(=O)CS(C)(=O)=O)C3)cc2c1	-5.77852
Cc1ccccc1C(=O)OCc1cc(F)c(F)cc1F	-5.77852
CC(C)(CC#N)C[NH2+][C@@H]1CC[C@H](c2ccc(Cl)cc2)C1	-5.77852
C[C@H](Sc1ccc2c(c1)OCCCO2)c1ccc(F)c(F)c1	-5.77852
Cc1ccc(OC2CCN(C(=O)c3cc4ccc(Cl)cc4[nH]3)CC2)cc1	-5.77851
NC(=O)NCCOC(=O)c1cc(F)ccc1Br	-5.7785
C[C@H]([NH2+][C@H](C)c1ccc(Cl)s1)c1cc2cccc(F)c2o1	-5.7785
c1ccc2c(c1)CC[N@H+](CCCC[C@H]1CCCc3ccccc31)C2	-5.77849
C#C[C@]12OC(=O)CCC[C@@H]1[C@@H](C)[C@@H](C=O)[C@H]2C	-5.77849
Cc1ccc(-c2ccc(/C=C3\Sc4ccccc4C3=O)o2)cc1Cl	-5.77849
C#Cc1cncc2c3nc(=O)oc-3c(Br)oc12	-5.77848
CN(Cc1ccccc1)c1ccccc1NCC(=O)N1CCNC(=O)C1	-5.77848
C[NH+]1CCN(c2cc(-c3ccc(F)cc3)nc(-c3ccccc3)n2)CC1	-5.77847
Nc1cc(CC[C@@]2(O)[C@H](O)[C@@H](Oc3cccc4c3C(=O)[C@H]3C(O)=CC(CC5CCCCC5)=C[C@H]3C4=O)O[C@@H](CO)[C@@H]2O)cc[nH+]1	-5.77847
CN1C(=O)N2C(=NC[C@H]2C[NH+]2CCN(c3ccccc3)CC2)c2ccccc21	-5.77847
CC1=C2C#CCCC[C@H](C1)[C@@H]1C(=O)NC[C@@H]21	-5.77847
CC1(NC(=O)c2ccc(Cl)cc2C(F)(F)F)CCCCC1	-5.77847
COc1ccc(C[NH+]2CCC(c3nn(C)c4ncccc34)CC2)cc1OC	-5.77846
C[C@@H]([NH2+][C@@H]1CCc2cc(Cl)ccc21)c1nc2c(s1)CCC2	-5.77846
Cc1cc(Cl)ccc1NC(=O)[C@@H]1C[C@@H]1c1cc(F)ccc1F	-5.77845
C=C1CC/C=C(\C)CC[C@H](C(C)C)CC1	-5.77844
C[C@@H]1C=C2C=C[C@@H](C)[C@@H](CC[C@@H]3C[C@@H](O)CC(=O)O3)[C@@H]2[C@@H]([C@H](C)C(C)(C)C(=O)[O-])C1	-5.77842
CCC(=O)c1nc(C(=O)[O-])cs1	-5.77841
C#CCOc1ccc2ccccc2c1/C=[NH+]/Cc1ccc(S(N)(=O)=O)cc1	-5.77841
CC1=C/C[C@H]2/C(=N/O)CO[C@@](C#N)(/C=C/1)[C@@H]2C	-5.77841
NC(=O)CC[C@H](NC(=O)[C@H](Cc1ccccc1)NC(=O)CNC(=O)CNC(=O)[C@@H]([NH3+])Cc1ccccc1)C(=O)NCCC(=O)[O-]	-5.7784
O=C(Cc1ccc(F)cc1)N1CCC[C@H](c2cc3ccccc3cn2)C1	-5.7784
FC(F)(c1nc(Cl)c2ccccc2n1)N1CCCC[C@@H]1c1cccnc1	-5.7784
CSc1cccc(NC(=O)N[C@@H](c2nc3ccccc3[nH]2)C(C)C)c1	-5.77839
CCCn1c(CSc2ccccc2)nc2ccccc21	-5.77837
C[n+]1ccc(/C=C/c2c3ccccc3cc3ccccc23)cc1	-5.77836
COc1ccc(CCN2CC3=C(C2=O)[C@@H](c2ccc(F)c(F)c2)NC(=O)N3)cc1	-5.77836
CC(C)Oc1cccc(CSCc2cccc(C#N)c2)c1	-5.77836
O=C(Nc1ccc(F)cc1)[C@@H](N[C@@H]1CCCc2ccccc21)c1ccccc1	-5.77836
CC(C)CN(Cc1ccccc1)C(=O)Nc1cccc2[nH]ccc12	-5.77835
O=C(CCc1ccc(-c2cccc([N+](=O)[O-])c2)o1)Nc1cccc(Cl)c1	-5.77835
c1ccc(-c2csc(-c3c[nH]c4ccccc34)n2)cc1	-5.77834
CSCc1cc(F)ccc1C[NH2+]Cc1ccc([C@H]2C[C@H]2C)o1	-5.77834
Fc1ccc(-c2nc(C[NH2+]CCC3CCCC3)cs2)cc1	-5.77834
C[C@H]([NH2+][C@@H](C)c1cccc2ccccc12)c1cccc(C#N)c1	-5.77833
Cc1nc(C(F)(F)F)ncc1C(=O)Nc1ccc(C#N)c(Cl)c1	-5.77832
COc1c(Cl)cc(Cl)cc1/C=C/c1ccc2cccc(OC)c2n1	-5.7783
C[C@H]1[C@@H]2CC[N@H+]1[C@@]1(C)C=C[C@H](O)[C@@]21C	-5.77829
CN1CCCCc2c1[nH+]c1ccc(Br)cc1c2N	-5.77829
CC[C@@H](NC(=O)c1cccc2cc[nH]c12)c1cccc(Cl)c1	-5.77829
C[C@]12CC=C[C@]1(C)[C@@H]1CN=CO[C@H]1CO2	-5.77828
C1=C2/CC[NH2+]CC[C@@H]2c2oncc2CCC/1	-5.77828
C[C@]12CC3=CCCC3=C[C@H]1/C(=N\O)CC[NH2+]2	-5.77828
Nc1nc(=O)c2c([nH]1)NC(c1ccccc1)=C(c1ccccc1)N2	-5.77827
COc1ccc(C[NH2+][C@@H]2CCC[C@@H](SC)C2)c2ccccc12	-5.77826
COc1ccc(/[NH+]=c2\cc(-c3ccc4c(c3)OCO4)oc3ccccc23)cc1	-5.77826
O=C1COC([N-]c2cc3nc[n-]c(Br)c-3c2)=N1	-5.77824
O=[N+]([O-])c1ccc2c(c1)[C@@H]1c3ccccc3C[C@H]1[C@H](c1cccc(C(F)(F)F)c1)N2	-5.77824
CS(=O)(=O)c1ccc(C2=C(c3ccc(S(=O)(=O)N=[N+]=[N-])cc3)C(=O)OC2)cc1	-5.77823
CN(C)C(=O)CCC(=O)OCc1ccc(Br)cc1F	-5.77823
C[C@H](c1ccc(F)c(Cl)c1)[NH+]1CCC(c2ccncc2)CC1	-5.77823
Cn1c(=O)n(C)c2cc(-c3[nH]c(-c4cccs4)nc3-c3ccccc3Cl)ccc21	-5.77822
CCCN(C(=O)Cc1c[nH]c2ccc(F)cc12)[C@H]1CCc2ccccc21	-5.77822
O=C(CCNc1cccc(C(F)(F)F)c1)c1ccc(Br)cc1	-5.77822
Cc1[nH]c2c(C(=O)Nc3cccc4ccn(C)c34)cccc2c1C	-5.77822
C=C1C(=O)O[C@H]2C[C@@]3(C)C(=C(C)CC[C@@H]3O)C[C@@H]12	-5.77821
Cc1ccc(-n2c(-c3ccc(Cl)c(Cl)c3)cnc2SCC#N)cc1	-5.77821
CSc1ccc(CC[NH2+][C@@H]2CCC[C@H](C(F)(F)F)C2)cc1	-5.7782
CC(C)[C@@H](CC(=O)NC[C@@H]1CCc2ccccc21)c1ccccc1	-5.7782
NC(=O)C1CCN(C(=O)Cn2ccc3cc[nH+]c(-c4cccs4)c32)CC1	-5.77819
Cc1cccc(NC(=O)N2C[C@@H](C)Oc3ccc(Cl)cc32)c1C	-5.77819
CC(C)C(=O)N1CCC[C@H](c2cc(C(F)(F)F)n3nc(C(C)(C)C)cc3n2)C1	-5.77818
Cc1cccc(C)c1-c1ccc2nc(N)nnc2c1	-5.77816
C[C@@H](NC1(c2cccc(F)c2)CC1)c1csc(Cl)c1	-5.77816
O=C(CC1CCCC1)Nc1ccc(-c2cn3ccsc3n2)cc1	-5.77816
CN1CCN(C(=O)CCc2c[nH]c3ccccc23)[C@H](c2ccccc2)C1	-5.77816
CC[N@H+]1CC[C@H](CCc2ccc(NC(=O)[C@H]3CC(=O)N(C)C3)cc2)[C@@H](C)C1	-5.77815
C[C@@H](NCc1csc(Cl)c1Cl)c1ccc(C#N)cc1	-5.77814
CC[C@H]([NH2+][C@@H]1C[C@H](C)c2ccccc21)c1ccc2c(c1)OCCO2	-5.77814
C[C@H]([NH2+]C[C@H]1CCC(F)(F)C1)c1cccc(-c2ccncc2)c1	-5.77814
Cc1ccccc1NC(=O)N1CC[NH+](C/C=C\c2ccccc2)CC1	-5.77814
Cc1ccc(-c2ccncc2)n1-c1ccc(C(C)C)cc1	-5.77813
CC[C@@]1(C)CCCN(C(=O)CCc2ccc(-c3ccccc3)[nH]2)C1	-5.77813
C[C@@H]1C[C@@H]([NH2+]Cc2c(F)cccc2OC(F)F)c2ccccc21	-5.77812
c1sc2c3c1NCC[C@H]3[NH2+][C@]21C[C@@H]2CC[C@H]1C2	-5.77811
C[NH+]1CCC(N2C[C@@H]3NC(=O)CO[C@@H]3C2)CC1	-5.77811
CC(C)[C@@H](C)[C@H]1O[C@@H]1[C@H](C)[C@H]1CC[C@@H]2[C@H]3C[C@@H](OS(=O)(=O)[O-])[C@@H]4C[C@@H](O[C@@H]5O[C@H](C(=O)[O-])[C@H](O)[C@@H](O)[C@H]5O[C@H]5OC[C@@H](O)[C@@H](O)[C@H]5O)CC[C@]4(C)C3=CC[C@@]12C	-5.77811
CCc1ccc(C[NH2+][C@H]2CCSc3ccc(Cl)cc32)cn1	-5.77811
COc1ccc(-c2ccc(C(C)=O)cc2)nc1	-5.7781
O=C(NCc1nc(-c2ccccc2)cs1)c1ccc2ccccc2c1	-5.7781
C#CCN(Cc1ccc2nc(N)[nH]c(=O)c2c1)c1ccc(C(=O)NCC(=O)[O-])cc1	-5.77809
Cc1ccc([C@H](CNC(=O)C23C[C@H]4C[C@@H](C2)C[C@@H](C3)C4)[NH+]2CCCCC2)o1	-5.77809
C[C@@H](c1cccs1)[N@@H+](C)Cc1cn2cc(Cl)cc(Cl)c2n1	-5.77808
CCC1(CC)C[C@H](NC(=O)c2ccc(Cl)cc2)c2ccccc2O1	-5.77808
[O-][n+]1onc2cc(/C=C\c3ccc4c(c3)OCO4)ccc21	-5.77807
C[C@H]([NH2+]Cc1ccc(-c2ccccc2Cl)o1)[C@H]1CCCOC1	-5.77807
CC(C)=CC(=O)O[C@H]1Oc2cc3oc(=O)ccc3cc2CC1(C)C	-5.77806
CCC1(CC)C[C@H](NC(=O)Cc2ccccc2Cl)c2ccccc2O1	-5.77806
C[C@H](SCC1(C#N)CC1)c1ccc(OC(F)(F)F)cc1	-5.77805
FC(F)(Cl)c1ccc(C(F)(Cl)Cl)cc1	-5.77804
O=C(NC[C@H]1CN(CC2CC[NH+](CC3CC3)CC2)C(=O)CO1)c1ncn[nH]1	-5.77804
CCOc1ccc([C@H](C)[NH2+]CCc2cccc3cccnc23)cc1	-5.77804
Cc1ccccc1-c1nnc(SCc2ccccc2C(F)(F)F)n1C	-5.77804
CC[C@@H](Cc1ccccc1)N(C)C(=O)c1cc2ccccc2s1	-5.77804
Cc1c(C(=O)C(N)=O)c2c(OCC(=O)[O-])cccc2n1Cc1c(Cl)cccc1Cl	-5.77803
CC[C@H]1OC(=O)[C@H](c2cc[nH]c2)[C@H]1[C@@H]1C#CC[C@H]2C[C@@]3(O)C4=C(N[C@H](CO)C(C)=O)C(=O)[C@@H]5C[C@@H](O)[C@H](O)C[C@]5(C)[C@H]4CC[C@@]3(CCNC(N)=[NH2+])[C@@H]2[C@@](C)(O)[C@H](O)C[C@@H](C)[C@@H]2[C@@H]3C=C[C@@H]1[C@H]2[C@@H]1C[C@H](C)CCC1=C3	-5.77803
Cc1cc(Sc2ccc(Cl)cc2)c(C)cc1N	-5.77803
O=C(Cc1c[nH]c2ccc(F)cc12)NCCc1cc(Cl)cc(Cl)c1	-5.77803
CC(C)Cn1c(COc2ccc(F)c(C(N)=O)c2F)nn(-c2ccc(Br)cc2)c1=O	-5.77802
CCN1CCN(C(=O)Cc2ccc(F)cc2)C[C@@H](Cc2cccc(-c3ccncc3)c2)C1=O	-5.77802
CCO[C@@H](c1ccccc1)n1c2ccc(Cl)cc2c2cc(Cl)ccc21	-5.77802
[H]/N=C1/C(C)=c2scc3c2=C1c1cc(C=O)sc1-3	-5.77801
NC(=O)CN1C[C@H](OC(=O)c2cccc(Cl)c2F)CC1=O	-5.77801
C[NH+](Cc1nc2ccccc2s1)Cc1nc2ccccc2s1	-5.77801
Cc1ccc(-c2nc(C[N@@H+]3CC[C@H]4CCCC[C@@H]4C3)co2)cc1	-5.77801
COc1ccc(-c2cc(=O)c3c(O)c([C@H]4O[C@H](CO[C@@H]5O[C@H](CO)[C@H](O)[C@@H](O)[C@H]5O)[C@H](O)[C@@H](O)[C@H]4O[C@H]4O[C@H](CO)[C@H](O)[C@@H](O)[C@H]4O)c([O-])cc3o2)cc1	-5.778
CCCCOOc1cccc(C(=O)[O-])c1C(=O)[O-]	-5.778
Clc1ccc(Oc2ccccc2OCC[NH+]2CCCCC2)cc1	-5.77799
O=C([O-])C[NH+](CC(=O)[O-])Cc1cc2c(c(O)c1[O-])C(=O)c1ccccc1C2=O	-5.77799
CC(C)C[C@@H](NC(=O)c1cc2cc(F)ccc2o1)c1nc2ccccc2[nH]1	-5.77798
O=C([O-])[C@@H]1CCC[N@@H+](CCO/N=C/COCc2ccccc2)C1	-5.77797
COc1cccc(F)c1-c1cncc(F)c1	-5.77797
COc1cc(C#N)cc(-c2c(F)cccc2F)c1	-5.77797
C[C@@H]([C@H](C)[C@H](O)c1ccc2c(c1)OCO2)[C@H](O)c1ccc2c(c1)OCO2	-5.77796
O=C1CC[C@H](C(=O)OCc2cccnc2Cl)O1	-5.77795
Cc1ccc2cc3ccccc3c(-c3ccccc3)c2c1	-5.77795
Cc1c([C@@H](C)[NH2+][C@@H](c2ccccc2)C(C)C)cccc1[N+](=O)[O-]	-5.77795
Cc1ccccc1-c1cccc(C[NH2+]Cc2ccccc2F)c1	-5.77795
C[C@H]1C[C@@H]([NH2+][C@H]2CSc3ccccc32)c2ccsc2S1	-5.77795
O=C1C[C@@H](c2coc3ccccc3c2=O)c2c(c([O-])c(O)c3c(=O)cc(-c4ccccc4)oc23)O1	-5.77795
O=c1c2ccccc2nc(-c2ccco2)n1-c1cccc2ccccc12	-5.77794
O=C(Nc1ccc(Br)cc1)[C@@H]1CCCc2ccccc21	-5.77792
O=C(Nc1ccccc1F)c1ccccc1OCc1ccc(Cl)cc1	-5.77792
O=C(C1CCCC1)N1CCC[C@H]1c1ncc2c(n1)CC[NH2+]C2	-5.77791
CC(C)CCCCCCCCCCCCCOC[C@@H](O)CO[C@H]1O[C@H](C(=O)[O-])[C@@H](O[C@H]2O[C@H](CO)[C@@H](O)[C@H](O)[C@H]2O)[C@H](O)[C@H]1O	-5.77791
O=C(c1ccc([N+](=O)[O-])cc1)c1ccc2cc(Cl)ccc2c1	-5.77791
CCOc1ccccc1-c1cccc2c1CCC2=O	-5.7779
O=C(NCCSc1ccc(Cl)cc1)[C@H]1CCC[N@H+](Cc2ccccc2Cl)C1	-5.7779
O=C(NCc1cc(=O)n2ccccc2n1)N1CCC[C@H](N2CC[NH2+]CC2=O)C1	-5.77789
C[C@H]([NH2+]Cc1c(F)cccc1F)c1ccc(-c2cccnc2)cc1	-5.77789
Fc1ccccc1OC1CC[NH+](Cc2ccc(N3CCOCC3)c(F)c2)CC1	-5.77788
COc1ccc(-c2oc3c(c2CC(=O)N[C@@H](CCSC)C(=O)N2C[C@@H]4C[C@H](C2)c2cccc(=O)n2C4)C(=O)[C@@]2(Oc4c(Cl)c(OC)cc(OC)c4C2=O)[C@@H](C)C3)cc1	-5.77788
NC(=O)[C@@H](OC(=O)Cc1ccccc1F)c1ccccc1	-5.77788
C[C@H]1[C@H]2CC/C=C/C[NH2+][C@H]1c1n[nH]c([O-])c12	-5.77787
O[C@@H](Cn1c2ccccc2c2ccccc21)C[NH+]1CCN(CCCc2ccccc2)CC1	-5.77787
Cc1nonc1CN(C)C(=O)C[N@H+]1CCC[C@@H](c2cc(=O)n3c(n2)CCCCC3)C1	-5.77786
CCc1ccc(NC(=O)CSc2nc3ccccc3s2)cc1	-5.77786
CC(=O)c1cc(Cc2ccc(O)c(C(=O)[O-])c2)ccc1[O-]	-5.77786
C=C[C@]1(C)[C@H](Cl)C[C@H]2[C@@H](c3c[nH]c4cccc(c34)C2(C)C)[C@H]1N=C=S	-5.77784
Cc1noc2nc(C3CCN(C(=O)c4ccccc4F)CC3)cc(C(F)F)c12	-5.77784
NC(=O)[C@@H]1CC[C@H](C(=O)N2CC[C@H]3CCN(C(=O)Cc4cc[nH]n4)[C@H]3C2)O1	-5.77784
CCc1sc2ccccc2c1-c1ccc(-c2ccc(OCC(=O)[O-])cc2)cc1	-5.77783
O=C1C[C@H](c2ccc(C[C@H](Nc3nc4ccccc4s3)c3nc4cc(Cl)ccc4[nH]3)cc2)S(=O)(=O)[N-]1	-5.77782
CO[C@H]1[C@@H](O[C@H]2[C@H](OCC[C@@H](/C=C/[C@@H](C)[C@H]3C[C@@H](O)[C@H]4[C@]3(C)CC[C@@H]3[C@]5(C)CC[C@@H](O)[C@H](O)[C@H]5[C@H](O)C[C@@]34O)C(C)C)OC[C@@H](O)[C@H]2O)OC[C@@H](O)[C@@H]1O	-5.77782
CCOc1ccc(N2C(=O)c3ccccc3[C@H]2Nc2ccccc2CC)cc1	-5.77782
C[C@H]1[C@@H]2CC[C@@H]3COC[C@]3(C)C[C@@](C)(C2)[C@H]1[NH3+]	-5.77781
CC[C@H](CC(=O)NC1CCC(F)(F)CC1)c1ccc(C)cc1	-5.77781
C[N@H+]1CCCC[C@@H]1CN1CCN(C(=O)C(=O)N[C@@H]2CC[C@H](C(=O)[O-])C2)CC1	-5.7778
C[C@@H]1[C@@H]2[C@@H]3CCC[C@@H]4OCC[C@]43[C@H]1C[C@@]2(C)[NH3+]	-5.77779
CC(C)c1ccc(CCC(=O)Nc2ccc(C(F)(F)F)cc2)cc1	-5.77779
C[C@H]1[NH2+][C@H](CC[C@H]2CCC[C@H]3CC#Cc4c(cccc4C[C@H]4C[C@@](C)(C[C@@H]([NH3+])N4)[NH2+]C[C@](O)(CC(=O)[O-])CC3)C2)CC[C@H]1O	-5.77778
CCc1ccccc1-n1c(C)cc(/C=N/c2ccc(C#N)cc2)c1C	-5.77778
Cc1c2c[nH]c1CC#C[C@H](C#N)CCS2(=O)=O	-5.77776
Nc1ccc(SCc2nc3ccccc3n2CCc2ccccc2)cc1	-5.77776
C[C@H]([NH2+]Cc1cnc2ccccc2c1)c1ccc(F)c(Cl)c1	-5.77776
C[C@H](C(=O)N(C)C)[N@H+]1CCCO[C@@H](CNC(=O)c2c[nH]c(-c3nnn[n-]3)c2)C1	-5.77775
CCOc1ccc2[nH]c3c(c2c1)C[N@@H+](Cc1c(C)nn(C(C)C)c1C)CC3	-5.77773
O=C(c1cccs1)N1C[C@@H]2CCCC[N@H+](Cc3cccc(F)c3)[C@@H]2C1	-5.77773
CC1=C[C@H](C)C[C@@H](C[NH2+][C@H](CCCC#N)c2ccccc2)C1	-5.77773
C1=C2Nc3ccccc3[C@]2(c2ccc3c4c([nH]c3c2)CCCC4)CCC1	-5.77773
O=C1C(Cl)=CC2(Oc3cccc4cccc(c34)O2)c2cccc(O)c21	-5.77772
CCCC(=O)c1noc(C)c1-c1ccc(C(O)(C(F)(F)F)C(F)(F)F)cc1	-5.77772
CCC1(CC)NC(=O)N(CC(=O)Nc2cccc(-c3cn4cccc(C)c4n3)c2)C1=O	-5.77772
C1=C[C@@H]2[C@H](C1)C1=CCCO[C@@]13CCC[C@@H]23	-5.77772
COCc1cccc(C[NH2+][C@H]2CCCc3c(Cl)cccc32)c1	-5.77772
CN(Cc1ccccc1)n1sc2ccccc2c1=O	-5.77771
O=c1ccn(Cc2nc(C3CCCCC3)cs2)c2ccccc12	-5.77771
O=c1c2ccccc2nc(Cc2ccccc2)n1-c1cccc2ccccc12	-5.7777
Cc1ccc2[nH]c(CSc3nc(-c4ccccc4)ccc3C#N)nc2c1	-5.77769
CC(C)c1ccc([C@H](C)NCc2ncc(Cl)s2)cc1	-5.77768
CC(C)C[C@@H](NC(=O)/C(=C/c1cccc([N+](=O)[O-])c1)c1ccccc1)c1ccccc1	-5.77768
COc1cc(C(C)=O)ccc1SCc1ccc(Cl)cc1	-5.77768
C[C@@H](Sc1ccccc1C#N)c1ncc(C(C)(C)C)o1	-5.77767
OC[C@H]1O[C@H](O[C@@H]2CCCSC2)[C@H](O)[C@@H](O)[C@H]1O	-5.77766
O=C(Nc1ccc(F)c([N+](=O)[O-])c1)Nc1ccc(Cl)cc1C(F)(F)F	-5.77766
NC1=[NH+]Cc2cc3cnc(C=O)cc3c(Br)c21	-5.77765
CC[C@@H]1CCC[C@H]([C@H](O)C[C@H](O)CCc2ccc(O)c(OCC[C@@H](c3cc[nH+]c(N)c3)C3(c4ccc[nH]4)CCCCC3)c2)CC1	-5.77765
CC[C@H]([NH2+]Cc1cc2cc(OC)ccc2o1)c1ccc(C)cc1	-5.77764
C[C@H]1C[C@H]([NH2+]Cc2ccc(-c3ccc(Cl)cc3)s2)CCO1	-5.77763
Cc1cc(C(=O)CSc2ccc(Cl)cc2)c(C)n1Cc1ccccc1	-5.77763
O=c1cc(-c2ccccc2F)oc2c1ccc1ccccc12	-5.77762
O=C(Cc1ccc(F)cc1)N1CCC[C@@H]1c1cccc(Cc2ccccc2)n1	-5.77762
FC1(F)CCCN(c2cc(Br)ccc2C(F)(F)F)C1	-5.77762
CC[C@@H](C)CCCCC/C=C\[C@@H](C)[C@H](O)CCCCCC(=O)[O-]	-5.77761
CC(C)(C)c1ccc2c(c1)C(C)(C)CCC2(C)C	-5.77761
COC[C@@H](CCO)c1cc2ccc3c(c2oc1=O)[C@H]1OC(=O)C[C@H](CCc2ccccc2)Cc2ccc(cc2)CCC(=C(C)C)C(=O)O[C@H]1C(C)(C)O3	-5.7776
CC[C@H]([NH2+][C@@H]1c2ccccc2C[C@H]1C)c1ccc(C#N)cc1	-5.7776
O=C([C@@H]1CSCN1C(=O)CCn1cc[nH]c(=O)c1=O)N1CCSCC1	-5.7776
CCc1ccc(C(c2c[nH]c3ccccc23)c2c[nH]c3ccccc23)cc1	-5.7776
C[C@H]1[C@@H]2[C@H]([NH3+])CC[C@H]1[C@@]1(CN=COC1=O)[C@H]2C	-5.77759
CC(=O)N1CCN(C(=O)CCNC(=O)N2CC[N@@H+](CCC(=O)[O-])C[C@@H]2C)CC1	-5.77759
Cc1cc(SCCOc2cccc(C#N)c2)c2ccccc2n1	-5.77758
C1C[C@@H]2[C@@H]3CC[C@@H](C3)[C@H]3COC[C@@H]3CO[C@@H]2O1	-5.77757
CC(C)C[n+]1cnc2oc(-c3ccccc3)c(-c3ccccc3)c2c1N	-5.77757
Cc1ccc(NC(=O)[C@@H]2C[C@@H]2c2sccc2C)c(Cl)c1	-5.77756
CCn1cc([C@@H](NC(=O)Cc2cccnc2)c2ccc(F)cc2)c2cc[nH+]cc21	-5.77755
CC(C)=CC[N@H+](Cc1ccc(Cl)cc1)Cc1nc(C)c(C)o1	-5.77755
CC(C)[C@@H]1CC[C@@](C)(O)[C@H](c2cccc(C(=O)[O-])c2O)C1	-5.77755
CCN(Cc1ccc(Cl)s1)C(=O)c1cc2ccccc2[nH]1	-5.77754
Fc1ccc2c(NC[C@@H]3CCO[C@H]3c3ccccc3)cc[nH+]c2c1	-5.77753
O=C(NC1CC1)[C@H]1C[C@@H](O)[C@@H](O)[C@H]2[NH+]=C(Nc3cccc4ccccc34)S[C@@H]21	-5.77752
O=C(Nc1cccc(-c2csc(-c3ccccc3)n2)c1)c1cccc(F)c1	-5.77752
C[C@@H]1[C@H]2C=CC[C@H]2/C=C/C(=O)[C@H]2CC[C@@H]1[NH2+]2	-5.77751
O=[N+]([O-])c1cccc(Nc2nc(-c3ccc(-c4ccccc4)cc3)cs2)c1	-5.77751
Cc1ccc(/N=C2\S/C(=C/c3ccc([O-])c([N+](=O)[O-])c3)C(=O)N2CC(C)C)cc1	-5.77751
C[C@H]1CN(C(=O)Nc2ccc(Cl)c3ncccc23)C[C@H](C)C1(F)F	-5.77751
CCC[C@H](C)[C@@H]1CCCN1C(=O)c1ccc(CSC)cc1	-5.77751
C[C@]12C[C@H]3CC[C@H](C3)C1=CC=C[C@@](C)([NH3+])C2	-5.7775
C[NH+](C)CCO[C@H](c1ccc(Cl)cc1)c1ccccn1	-5.7775
COc1ccc(/N=C/c2cccc3ccccc23)cc1	-5.7775
COc1cc(NC(=O)CCCOc2ccc(Br)cc2)ccc1Cl	-5.77749
FC(F)(F)c1cccc(/N=C\c2ccc(Cl)cc2Cl)c1	-5.77749
O=C(Cc1csc(-c2cccc(F)c2)n1)Oc1ccccc1Cl	-5.77749
CCC(C)(C)N(C)C(=O)c1[nH]c2ccc(Cl)cc2c1Cl	-5.77748
Cc1cc(C(F)(F)F)c2c([C@@H]3CCCN(C(=O)Cn4nc(C)nc4C)C3)noc2n1	-5.77747
CC(=O)N1C[C@@H](c2ccsc2)[C@@H]2CN(Cc3cc4c(cc3Cl)OCO4)CC[C@@H]21	-5.77746
Cc1c2c(c(C)c3c1sc1ccccc13)CC[NH+]=C2	-5.77746
CC(=O)[C@@H](C)OC(=O)c1cc(F)c(Br)cc1F	-5.77745
CCC1(C)CN(C(=O)Nc2cc(-c3ccc(C)o3)ccc2C)C1	-5.77745
CC(C)(C[NH2+][C@H]1CC=C(c2ccc(F)cc2)CC1)C(F)(F)F	-5.77745
C[C@H]([NH2+][C@H](C)c1ccc2[nH]ncc2c1)c1cccc(Cl)c1F	-5.77745
N#CC(C#N)=C1N(CCCC[NH+]2CCCCC2)CCN1CCC[NH+]1CCCCC1	-5.77744
COc1ccc(C(=O)c2ccc3n2CC[C@H]3C(=O)[O-])cc1	-5.77743
C=CCN(Cc1ccccc1)C(=O)Nc1ccc2occ(C)c2c1	-5.77743
C=C(C)CCC[C@]1(C)OC(=O)[C@]23CC[C@H]4C(=CC[C@H]5C(C)(C)[C@@H](O[C@@H]6OC[C@@H](OS(=O)(=O)[O-])[C@H](O)[C@H]6O[C@@H]6O[C@H](CO)[C@@H](O[C@@H]7O[C@H](CO)[C@@H](O)[C@H](O[C@@H]8O[C@H](CO)[C@@H](O)[C@H](OC)[C@H]8O)[C@H]7O)[C@H](O)[C@H]6O[C@@H]6OC[C@@H](O)[C@H](O)[C@H]6O)CC[C@]45C)[C@]2(C)C[C@H](OC(C)=O)[C@@H]31	-5.77742
C#CCOc1cccc(C[N@@H+]2C[C@@H]3ON=C(c4ccc(C)cc4)[C@@H]3C2)c1	-5.77741
CCc1nc2c(s1)[C@H]([N@H+](C)Cc1ccsc1C)CCC2	-5.77741
CC(C)C(=O)COc1c2ccoc2cc2oc(=O)ccc12	-5.7774
CC1CC[NH+](CC(=O)[C@H]2CC[C@H](Cl)CC2)CC1	-5.77739
CCc1c(C)[nH]c2cc([C@@H]3CC[N@H+](Cc4ccc(F)c(F)c4)C3)nn2c1=O	-5.77739
O=C(Nc1ccc(Oc2ccccc2)cc1)c1ccc(F)cc1F	-5.77739
Cc1ccc([C@@H](NC(=O)c2ccc(Cl)c([N+](=O)[O-])c2)c2ccccc2)cc1	-5.77738
Cc1ccc(/C=C/c2ccc(Br)cc2)cc1	-5.77738
Cc1ccccc1C[NH2+]Cc1ccc(-c2ccc(F)cc2C)o1	-5.77737
CCn1cc([C@@H](O)C[NH+]2CCC(O)(Cn3cnc4ccccc43)CC2)c2ccccc21	-5.77736
CCc1ccc(-c2ccc([C@H](CC[NH+](C)C)c3ccccn3)cc2)cc1	-5.77736
CC1(C)C(=O)CC[C@@]2(C)[C@H]1CC[C@@]13C=C[C@@](CO)(CC[C@@H]12)C3	-5.77735
C=C(C)[C@@H]1CC[C@@H]2[C@]3(CC[C@]4(C)[C@@H]([C@H](C)CC/C=C(/C)C(=O)[O-])CC[C@@]24C)C[C@]13CCC(=O)[O-]	-5.77735
C[C@H]1C(N)=[NH+]CCc2cc(Cl)nc(Cl)c21	-5.77735
Cc1cc(F)ccc1NC(=O)N1CCC[C@H](c2ccccc2)C1	-5.77734
C[C@H](N[C@H]1C[C@]1(F)c1ccccc1)c1[nH+]ccc2ccccc12	-5.77734
Cc1cccc(C(C)C)c1NC(=O)N[C@@H](C1CC1)C(F)(F)F	-5.77734
C[C@]12CCC(=O)N1C[C@@H](COc1ccc(Cl)cc1)O2	-5.77733
O=C1CCc2ccc(-c3cnn(C4CCOCC4)c3)cc21	-5.77733
CCN(C(=O)c1csc2cc(C)ccc12)c1ncccc1C	-5.77733
Clc1cc(NCc2ccccc2Br)nc(-c2ccccc2)n1	-5.77732
COC(=O)[C@H]1CC(=O)[C@H]2CC(=O)OC[C@H]21	-5.77731
COCC(=O)N1CCc2sccc2[C@H]1c1ccc(NCc2ccc(F)c(F)c2)cc1	-5.77731
C[C@@H](NC(=O)[C@H]1CCC[N@@H+](C2CC[NH+](C)CC2)C1)c1cc2cc(Cl)ccc2o1	-5.77731
C[C@@H](SCc1ccccc1)c1ccccc1[N+](=O)[O-]	-5.77731
CC(=O)c1ccc(C(=O)Nc2c(C)cccc2C(C)C)c(F)c1	-5.77731
CCCN(Cc1ccc(-c2ccccc2-c2nnn[n-]2)cc1)c1[nH+]cccc1C(=O)[O-]	-5.7773
O=C(NCCc1ccc(Cl)cc1Cl)[C@H]1C[C@H]1c1c(F)cccc1F	-5.77729
CCSCc1ccc(C(=O)N[C@@H](C)c2cccc(OC(F)F)c2)cc1	-5.77729
Cc1c(Br)ccc2c1N1C[C@H]2c2o[n-]c(=O)c21	-5.77728
Cc1sc2c3c1CC[C@@H](C=O)CCN3CC2=O	-5.77728
O=C(N[C@]1(C(=O)N[C@H](Cc2ccccc2)C(=O)NCCC[NH+]2CCCC2)CCc2ccccc21)c1cc2ccccc2s1	-5.77727
CCOC(=O)C1=C/C(=C2/CCC(=O)[C@@H](c3ccc4[nH]ccc4c3)C2)c2c(OCCCO)c3c(c(CO)c2O1)O[C@H](C(C)(C)O)C3	-5.77727
O=C(Nc1ncc(I)cc1F)[C@@H]1CC(=O)N(Cc2ccccc2)C1	-5.77727
CC1(C)CC(C(=O)N2CCC([C@H](F)c3ccccc3F)CC2)C1	-5.77727
CC(=O)c1cccc(NC(=O)N2CCC[C@@H](Cc3ccc(C)cc3)C2)c1	-5.77725
C[C@@H]([NH2+]CCC[C@@H]1CCCCO1)c1ccccc1C(F)(F)F	-5.77725
C[C@@H]([NH2+]C1CC(F)(F)C1)c1ccc(-c2ccc(F)cc2)s1	-5.77724
Cc1ccc(S(=O)(=O)c2ccc(Oc3ccc(Cl)cc3)cc2)cc1	-5.77724
Cc1nc(-c2cccc(C(F)(F)F)c2)sc1C(=O)NCc1ccc(OC(C)(C)C(=O)[O-])cc1	-5.77723
CCOc1cccc([C@H](C)[NH2+][C@H](C)c2ccc3ccccc3c2)c1	-5.77722
CC(C)c1ccc(C[N@@H+](C)[C@H](C)c2ccco2)cc1[N+](=O)[O-]	-5.77721
[H]/N=C1/OCc2scc3c2[C@@H]1n1cccc1[C@H]3C	-5.7772
CC(C)C[C@@H](C[NH2+][C@@H](CC(C)C)C(N)=O)NC(=O)CNC(=O)[C@@H](NC(=O)[C@H](Cc1ccccc1)NC(=O)[C@H](CO)NC(=O)[C@@H]([NH3+])CC(=O)[O-])C(C)C	-5.7772
Oc1ccc2ccccc2c1/C=N/c1ccccc1Br	-5.7772
C[C@H](CC(=O)Nc1cccc2ccc(O)cc12)c1ccccc1	-5.77719
CCN(C(=O)c1ccc(C2(C#N)CC2)cc1)c1cc(C)ccc1C	-5.77718
CCC(=O)c1ccc2c(c1O)C=CCC2	-5.77718
COCc1cccc(C[NH2+][C@H]2CC[C@H](C)c3ccsc32)c1	-5.77717
C#Cc1ccc(C#N)c([C@@H]2CC[NH+]=CN2)c1Br	-5.77716
Cc1ccc(-c2ncc(Sc3ccccc3)o2)cc1	-5.77716
C[C@]12CCC(=O)C[C@H]1CC[C@@H]1[C@@H]2CC[C@@]2(C)[C@H]1CC[C@]21OCCS1	-5.77716
C[C@H]([NH2+][C@@H]1CCSc2ccccc21)c1cc(F)cc(F)c1	-5.77716
C1=C[C@@H]2c3cccc4c3N(C[C@@H]2C1)c1ccccc1S4	-5.77714
C[C@@H](C(=O)N[C@@H]1CCCN(C(=O)c2ccc(-c3nnn[n-]3)[nH]2)C1)n1cncn1	-5.77714
CCCC[C@H](CC)CNC(=S)Nc1ccc(Cl)cc1Cl	-5.77714
CC1=C[C@@H](O)[C@@]2(C)[C@H](C=CC=CS2(=O)=O)[C@H]1C	-5.77713
CC[C@@H]1CCc2c(sc3c2C(=O)N[C@H](c2ccc(C)cc2O)N3)C1	-5.77713
CC(=O)N1CCC(NC(=O)OCC(F)(F)F)CC1	-5.77712
Cc1cc(N[C@H]2CCc3ccc(C#N)cc32)c2ncccc2c1	-5.77712
Cc1cccc(C(C)C)c1NC(=O)N1CCC(CCC#N)CC1	-5.77712
Cc1ccc(-c2csc(Nc3ccccc3)[n+]2Cc2ccccc2)cc1	-5.77712
O=C(Cc1cc2c(ccc3ccccc32)o1)N1CCCC2(CC2)C1	-5.77712
O=C([O-])CSc1no[n+]([O-])c1-c1ccccc1	-5.77711
CNC(=O)[C@H](Cc1ccc(O)cc1)NC(=O)[C@H](CC(C)C)N[C@H](CCN1C(=O)c2cc3ccccc3cc2C1=O)C(=O)[O-]	-5.77711
Oc1ccc2ccccc2c1/C=N/c1ccccc1-c1ccccc1	-5.77711
C1=C(c2ccccc2)[C@H]2C=C(c3ccccc3)[C@@H]1CC2	-5.77711
COc1ccc(OC)c(NC(=O)N2CCCCC[C@H]2c2cccc(C)c2)c1	-5.77711
Cc1ccc2nc(C)c(C(=O)NCc3ncc[nH]3)cc2c1	-5.7771
Cc1cc(C(F)(F)F)ccc1CNc1ccc(CC#N)cc1	-5.7771
O=C(CCC(F)(F)F)Nc1ccccc1SC(F)(F)F	-5.7771
FC(F)(F)CC[N@H+](Cc1ccc2occc2c1)CC1CC1	-5.77709
C[NH+](C)CCc1ccccc1NCc1ccc(Cl)c(Cl)c1	-5.77709
FC1(F)CC(C[NH2+][C@@H](c2ccccc2)c2ccc(Cl)cc2)C1	-5.77709
C[NH+]1CCC([NH2+]C[C@@H]2O[C@H]3C[C@@H](CC(=O)N4CCOCC4)O[C@H]3[C@H]2O)CC1	-5.77708
Cc1cc(Nc2ccc3ccccc3c2)n2ncnc2n1	-5.77708
Cc1ccc(Cn2cc(/C=C3/[C@H](O)C4CCN3CC4)c3cc(C)ccc32)cc1	-5.77708
C[N@@H+](Cc1ccc(Cl)s1)C[C@@H]1CCCC(F)(F)C1	-5.77707
CCOCc1ccc(NCc2cc3c(C)c(C)ccc3[nH]2)cc1	-5.77707
COCC(=O)N1C[C@H]2Oc3cc(-c4cccnc4)ccc3C(=O)N(C)[C@H]2C1	-5.77706
CC1=C[C@@H]2Cc3[nH+]c4cc(F)ccc4c(N)c3[C@H](C1)C2	-5.77706
C=C(C[NH2+]Cc1cccc(C(F)(F)F)c1)c1ccccc1	-5.77705
CC(C)[C@@H](NC(=O)N1CCC[C@@H]1c1cccnc1)c1ccccc1Cl	-5.77705
COc1ccc2[nH]c3c[n+](C)ccc3c2c1	-5.77703
O=C(c1ccc[nH]1)c1cnn2c1n[n+]([O-])c1ccc(Oc3ccccc3)cc12	-5.77703
Cc1ccccc1[C@]1(F)CCN(C(=O)Nc2ccccc2C(C)(F)F)C1	-5.77703
O=C1c2cc(Cl)c(Cl)cc2C(=O)N1c1ccc(Cl)cc1Cl	-5.77703
CC(C)(C)C[C@H]1CCCN1C(=O)Nc1ccc(C#N)cc1Cl	-5.77702
COc1ccc([C@@H](CC(=O)N2CCCCCC2)c2ccccc2)cc1	-5.77702
CSc1ccccc1NCc1cccc(Oc2ccc(Cl)cc2)c1	-5.77702
O=C(Nc1cccc(Cl)c1Cl)N1CCC[C@H]2CCC[C@@H]21	-5.77702
C[C@@H]1C[N@H+]2C[C@H](O)C[C@@H]2CN1Cc1ccc(-c2ccc(F)c(Cl)c2)o1	-5.77701
O=C(Cc1ccc(F)cc1Cl)N1CCC[C@H](c2cc3ccccc3cn2)C1	-5.77701
CC[C@H]([NH2+][C@@H](C)c1ccc2c(c1)COC2)c1ccc(Cl)cc1	-5.77701
Cc1ncc(-c2ccccn2)c([C@H]2CCN(C(=O)c3ccccc3F)C2)n1	-5.77699
C[C@H](CC[NH2+]CCc1ccc2ccccc2n1)c1ccccc1	-5.77698
O=C(OCc1ccccc1Cl)c1ccc(-c2ccc(O)cc2)cc1	-5.77697
O=C(CCC1CCCC1)N1CCc2nc([C@@H]3CCCC[NH2+]3)ncc2C1	-5.77695
CS(=O)(=O)c1ccc(CC(=O)N2CC[C@]3(CCc4ccccc4C(=O)N3)C2)cc1	-5.77695
CC(C)c1ccc(/C=N/Nc2nc3ccccc3s2)cc1	-5.77695
O=C([O-])COc1ccccc1-c1c(F)cccc1F	-5.77694
C[C@@]12C=C(C[NH3+])[C@@H](CC1)[C@H]2Cc1csnn1	-5.77693
Nc1ccccc1S[C@@H](CC(=O)c1ccccc1)c1ccc([N+](=O)[O-])cc1	-5.77693
Cc1cc(C)c(NC(=O)Nc2cc(-c3ccccc3)ccc2C(=O)N[C@H](C(=O)[O-])[C@@H](C)OC(C)(C)C)c(C)c1	-5.77692
COc1cc(/C=C\c2ccc(Cl)cc2)cc(OC)c1	-5.77692
CCCCCCCC(=O)N[C@H](C(=O)N[C@@H](Cc1ccccc1)C(=O)[O-])C(C)C	-5.77692
Cc1ccc2nc(SCc3ccc(Cl)cc3)[nH]c2c1	-5.77692
CCCCc1cc(O)c(C(=O)[O-])cc1O	-5.77692
CCN1C(=O)c2ccccc2C(=O)[C@@]2(C)C[N@@H+](CCCc3ccccc3)C[C@@H]12	-5.77691
COc1ccc(Br)cc1[C@H]1Nc2ccc(C(=O)[O-])cc2[C@H]2C=CC[C@H]21	-5.77691
O=c1cc(CSCc2ccc(Cl)cc2)nc(-c2ccccc2)[nH]1	-5.77691
C[C@H]1c2ccccc2CN1C(=O)N[C@@H]1CCSc2ccccc21	-5.77691
COc1cc2cc(C)[nH+]c(Cc3cccc4ccccc34)c2cc1OC	-5.7769
CC(=O)N1CCN(C(=O)Cc2ccccc2C#N)CC1	-5.77689
Cc1cccc(C2(C(=O)Nc3ccc(OCC[N@H+]4CCCC[C@@H]4C)cc3)CCCC2)c1	-5.77689
C=CCc1c[nH]c(=O)c2c1C(=O)CC2	-5.77688
O=C(OCc1cnc(Br)s1)c1ccccc1C(F)(F)F	-5.77688
CC[C@H]1S/C(=N/N=C/c2ccc(Cl)cc2)N(Cc2ccc(F)cc2)C1=O	-5.77688
O=C([C@H]1C[C@H]1c1cccc(Cl)c1Cl)N1Cc2cccc(Cl)c2C1	-5.77688
O=S1(=O)CCN(Cc2cn(C[C@H]3C[C@H]([NH2+]Cc4ccc(F)cc4)[C@H](O)[C@H]3O)nn2)CC1	-5.77687
CC(C)NC(=O)c1cccc(CNC(=O)Cc2nc3ccc(-c4ccccc4)cc3s2)c1	-5.77687
C1=C[C@H]2C[C@H]3CC=C(COCC[C@H]2[NH2+]C1)C3	-5.77686
CC[C@H]([NH2+]CCc1ccccn1)c1ccc(Cl)c(Cl)c1	-5.77686
COc1ccccc1[C@@H]([NH2+]Cc1ccccc1F)c1ccccc1	-5.77685
[H]/N=C/Oc1c[nH]c2c(Br)cc3nncnc3c12	-5.77684
C[C@@H]1[C@@H]2C=C3CC(=O)O[C@@]3(C)[C@H]1[NH2+]CCC2	-5.77683
CC(=O)c1ccc(-c2ccc(N(C)C)nc2)cc1F	-5.77683
COc1cccc([C@@H]2Nc3ccc(C(C)=O)cc3[C@H]3C=CC[C@@H]32)c1OC	-5.77683
Cc1c([O-])c2c(c(C=O)c1Br)-c1conc1C2	-5.77682
Cc1ccccc1NC(=O)c1cc(-c2ccc(F)cc2F)ccc1OC(=O)c1ccccc1	-5.77682
Cc1ccc2cc([C@H](C)[NH2+]Cc3ccc4ccccc4n3)oc2c1	-5.77682
C[C@@H]1Cc2c(OCc3cc4ccccc4cn3)ccc3c2c(c(CSc2ccccc2C(=O)[O-])n3Cc2ccc(Cl)cc2)S1	-5.77681
NS(=O)(=O)c1ccc(N2C(=O)C[C@H](C(=O)[O-])[C@H]2c2ccc(Cl)cc2)cc1	-5.7768
N#Cc1c(-c2ccc(Br)cc2)cn(-c2ccc(S(N)(=O)=O)cc2)c1NC(=O)c1ccc(Br)cc1	-5.7768
Cc1ccccc1NC(=S)NCc1ccc2[nH]c3c(c2c1)CCCC3	-5.7768
C[C@H]([NH2+]Cc1cccc(F)c1)c1ccc(OC(C)(C)C)cc1	-5.7768
C=C(C)[C@H]1C=C2[C@@H](C)CC[C@@H](C)[C@H]2CC1	-5.77679
O=C1/C(=C\c2ccc(F)cc2)C(c2ccccc2)=NN1c1ccccc1	-5.77679
CCc1ccc([C@@H](C)[NH2+][C@@H]2CCc3c(Cl)cccc32)o1	-5.77679
C[C@H](SCc1nc2ccccc2[nH]1)c1ccccc1	-5.77679
Cc1cc(C[NH+](C)C)cc(NCc2ccc(C(F)F)cc2)c1	-5.77679
[NH2+]=C1c2occ3c2[C@@H]2c4c(cnc(Br)c4-3)CN12	-5.77678
COc1ccc(C[N@H+](C)[C@@H](c2ccccc2)C(C)C)cc1F	-5.77678
O=C1C[C@H]2CC[C@@H]1[C@H]1C(=O)N(c3ccc(Cl)c4ccccc34)C(=O)[C@@H]21	-5.77678
Cc1ccc(C(=O)[O-])c2c1N[C@@H](c1ccccc1)[C@H]1CC=C[C@@H]21	-5.77677
N#Cc1cccc(C[N@H+](C2CC2)[C@H]2CCCc3ccccc32)c1	-5.77677
CC1=C(C)CN(C(=O)[C@@H]2C[C@H]2c2cccc3ccccc23)CC1	-5.77677
COc1ccc(CCOc2ccc([C@@H](CC(=O)NCCc3ccc(O)c(O)c3)c3c([O-])nc4ccccn4c3=O)cc2OC)cc1	-5.77676
CC(C)(c1cc(-c2cccc(C[C@@](F)(c3ccc(S(C)(=O)=O)cc3)C(O)(C3CC3)C3CC3)c2)c2ncccc2c1)S(C)(=O)=O	-5.77676
CC(=O)Nc1cc(NC(=O)CC2(C)CCCCC2)ccc1Cl	-5.77676
Cc1cc(C(=C2C=CC(=Nc3ccccc3)C=C2)c2ccc(Nc3ccccc3)cc2)ccc1N	-5.77675
CCCCN(C)C(=O)c1cccc(-c2c(F)cccc2F)c1	-5.77675
C[C@@H](C(=O)N1CC[C@H](c2cc3n(n2)[C@H](C(F)(F)F)C[C@@H](C(C)(C)C)N3)C1)c1ccccc1	-5.77674
C[C@@H]1C(=O)CCC[C@]2(C)C[C@H]1c1cocc1N2	-5.77674
Cc1cc(-c2cc(=O)[nH]nc2C2CCN(C(=O)c3ccc(F)cc3F)CC2)on1	-5.77673
Fc1cccc2c1C=C(C[C@H]1C[NH+]=CN1)CC2	-5.77673
COc1nc(NC(=O)c2cnc3ccc(Br)cn23)nc(OC)n1	-5.77673
C[C@@H]([NH2+]Cc1ccc(-c2ccccc2)s1)c1ccccn1	-5.77673
COc1ccc(C(=O)[O-])cc1OCCCCOc1ccc(C(C)=O)c(O)c1C	-5.77673
C[N@H+]1CCC[C@@H]2[C@H]1[C@@H](c1ccc(F)cc1)CN2Cc1ccc2c(c1)OCCO2	-5.77671
Cc1ccc(C)c2oc(-c3ccc(-c4ccc(C(=O)[O-])s4)[nH]3)cc12	-5.77671
CCCC[C@]1(CC)CO[C@H](c2ccc(Cl)cc2)OC1	-5.77671
COc1ccc([C@@H](CC(C)C)NC(=O)COc2ccccc2C(C)C)cc1	-5.77671
COc1nc(NC(=O)c2cc(F)c(F)c(Cl)c2)nc(OC)n1	-5.7767
C[C@@H]1C[C@@H]1c1ccc(C[NH2+][C@@H]2CCCc3ccccc32)o1	-5.7767
CC(=O)[C@H]1C[C@@H](c2ccccc2)CC[C@@H]1c1ccccc1	-5.7767
Cc1cccc(NC(=O)N2Cc3ccccc3C[C@@H]2C)c1Cl	-5.7767
CCCCCCc1ccc(Oc2ccccc2NC(=O)C(=O)[O-])c(O)c1	-5.77668
O=C(N[C@@H]1C[C@H]1c1cccc(Cl)c1)c1ccc(C(F)F)cc1	-5.77668
CC(=O)N1CCN([C@H]2C[N@@H+](CN3CC4(CC3=O)CN(C(=O)[O-])C4)C[C@H]2C)CC1	-5.77668
COc1ccc(CC(=O)N2CCS(=O)(=O)CC2)cc1Br	-5.77667
CC(C)CN(C)C(=O)c1cc2sc3ccccc3c2s1	-5.77667
CCN(C(=O)c1cc2ccccc2cc1O)c1ccccc1C	-5.77667
C[C@H]([NH2+][C@@H]1[C@H]2CCCO[C@H]2C1(C)C)c1cccc2ccccc12	-5.77666
C[C@@H]1[C@H](C)CC[C@@]2(C(=O)O[C@H]3O[C@@H](CO)[C@@H](O)[C@H](O)[C@H]3O[C@H]3O[C@H](C)[C@H](O)[C@@H](O)[C@H]3O)CC[C@@]3(C)C(=CC[C@@H]4[C@@]5(C)C[C@@H](O)[C@H](O[C@@H]6O[C@H](CO)[C@@H](O)[C@@H](O)[C@H]6O)[C@@](C)(CO)[C@H]5CC[C@@]43C)[C@@H]12	-5.77665
CCc1ccc2c(c1)[C@@H]1OCCC[C@H]1[C@@H](c1ccccc1)N2	-5.77665
Cc1cc(Br)ccc1NC(=O)Cc1ccc(Cl)c(Cl)c1	-5.77665
C[C@@H]([NH2+]Cc1ccc(C(C)(F)F)cc1)c1cccc(F)c1F	-5.77665
CC1[C@@H](C)CCC[C@@H]1C	-5.77664
NC(=O)c1ccc[n+](CC(=O)NCCC2=CCCCC2)c1	-5.77664
O=C(Cc1ccc2c(c1)OCO2)N1CCC([C@@H]2Nc3ccccc3S(=O)(=O)N2)CC1	-5.77663
Cc1ccccc1OCC(=O)Nc1c(Br)cc(F)c(F)c1F	-5.77663
O=[N+]([O-])c1ccc(-n2cccc2-c2nc3ccccc3s2)cc1	-5.77663
N#Cc1ccc(F)cc1CSCc1coc(-c2ccccc2)n1	-5.77663
CC[C@H]([NH2+]Cc1cccc(C(F)F)c1)c1cccc(Cl)c1	-5.77663
COCC1CCN(C(=O)c2cc(F)c(F)c(Cl)c2)CC1	-5.77661
CCCn1cnc(NC(=O)Cc2cc(Cl)c3c(c2)OCCCO3)n1	-5.7766
C[C@@]12C[NH2+]CCC[C@@]1(O)Cc1cnsc1C2	-5.7766
O=C(OCc1ccccc1Cl)c1cc(F)c(F)cc1Cl	-5.7766
Cc1ccccc1-c1cnc(C[N@@H+]2Cc3cccc(Cl)c3C2)o1	-5.7766
Cc1cscc1C[NH2+]Cc1c(Cl)oc2ccccc12	-5.77659
CC(C)c1cccc2c1N[C@H](c1cccc(Cl)c1)[C@@H]1CC=C[C@@H]21	-5.77659
Cc1ccccc1NC(=O)Nc1cc(C(F)(F)F)ccc1Cl	-5.77657
CSCCCNC(=O)Cc1cccc(Br)c1F	-5.77656
CCc1ccccc1N[C@H]1c2ccccc2C(=O)N1c1ccc(Cl)cc1	-5.77656
[2H]CCCCCCCC/C=C\CCCCCCCC(=O)N[C@@H](CO)[C@H](O)/C=C/CCCCCCCCCCCCC	-5.77655
CC(C)C[C@H](CP(=O)([O-])[C@H]1CCCN1C(=O)OCc1ccccc1)C(=O)[O-]	-5.77653
CC(C)=CCc1c(O)ccc2c1O[C@H](c1ccc3c(c1)OCO3)CC2=O	-5.77653
O=C(OCc1ccc(F)cc1Cl)c1cc(F)c(Cl)c(F)c1	-5.77652
Cn1cncc1COC(=O)CCc1cc(Br)ccc1F	-5.77651
CCN1C[C@@H](NS(=O)(=O)CCCS(=O)(=O)[N-]c2ccn(C)n2)CC1=O	-5.77651
CCc1ccc(C[N@H+](C)[C@@H](C)c2nc3ccccc3s2)o1	-5.7765
CC1=C[C@@H]2C[C@@H](CO)C=CC(=O)[C@@H]2[C@@H]1C	-5.77648
O=C([O-])c1cn(C2CC2)c2cc(N3CC[NH2+]CC3)c(F)cc2c1=O	-5.77647
COCC1=CCN(C(=O)C(=O)N2CCN([C@@]3(C(=O)[O-])CCOC3)CC2)CC1	-5.77647
Cn1c(CNC2(c3ccc(C(=O)[O-])cc3)COC2)cc2c(Cl)c(Cl)ccc21	-5.77646
Cc1c(CCOc2ccc(CCCC(=O)[O-])cc2)c2cc(Cl)ccc2n1C(c1ccccc1)c1ccccc1	-5.77646
C[C@H](Cc1ccc(O)cc1)[NH2+][C@H](C)c1ccccc1C(F)(F)F	-5.77646
O=C(Nc1ccc(Br)cc1F)Nc1csc2c1CCCC2	-5.77645
Cc1ccc(F)cc1C(=O)O[C@H]1CC(=O)N(CC(N)=O)C1	-5.77644
O=C([C@@H]1C[C@H]1c1c(F)cccc1F)N1CCC[C@@H](Cc2ccccc2)C1	-5.77643
O=C(Nc1ccc(C(F)(F)F)cc1Cl)N1CCCCCC1	-5.77642
Cc1cccc(C)c1NC(=O)N1CCC[C@H](c2ccccc2)C1	-5.77641
C=C(C)[C@@H](O)CCC1=CCOC1	-5.7764
CC[C@@H](C)N(Cc1ccccc1)C(=O)Nc1ccccc1F	-5.7764
CCC[C@@H]([NH2+][C@H]1CCc2cc(F)c(OC)cc21)c1ccccc1	-5.77638
C[C@H]1[C@@H]2[C@@H]3CCO[C@@H](CC3)CO[C@@H]1C[C@@H]2C[NH3+]	-5.77636
C[C@H](C(=O)N1CCc2c(CC(N)=O)cccc2C1)n1cnc(-c2nnn[n-]2)n1	-5.77636
C[C@H]1[C@@H]2[C@H]([NH3+])c3ccn(C)c3[C@@H]2[N@H+]2CCC[C@H]12	-5.77635
Cc1cc2oc(-c3ccc([O-])c(C(N)=O)c3)c(CC(=O)[O-])c2c(=O)[nH]1	-5.77635
Cc1ccc(Cl)c(NC(=O)NCc2cc(F)ccc2F)c1C	-5.77634
COc1ccc2cc([C@@H](C)[NH2+][C@@H](C3CC3)C(F)(F)F)ccc2c1	-5.77633
CC(F)(F)c1ccc(C[NH2+]Cc2cccc3cccnc23)cc1	-5.77632
Cc1cccc([C@H]2Nc3c(C(=O)[O-])cccc3[C@H]3C=CC[C@H]32)c1	-5.77632
C[NH+]1CCN(CCN(CC(=O)[O-])C(=O)c2cn(CC(=O)C(C)(C)C)nn2)CC1	-5.77631
CC[C@H]([NH2+][C@H](C)c1cccc(F)c1F)c1ccc(OC)cc1	-5.77631
C=C1C(=O)O[C@H]2C[C@@H](C)[C@@H]3C[C@H](OC(C)=O)C(C)=C3C[C@@H]12	-5.7763
COc1ccc(-n2nc(Sc3ccc(Cl)cc3)cc(CC[C@@H](C)NC(=O)[C@H]3C[NH2+]C[C@@H]3c3ccc(F)cc3)c2=O)cc1	-5.7763
O=C(C[NH+]1CCN(CC(=O)N2CCCCC2)CC1)Nc1ccccc1F	-5.7763
C=C(C)[C@H]1CC[C@]2(C)CC(=O)C=C(C)[C@]23O[C@H]13	-5.77629
CN1C(=O)CC[C@H]1C(=O)N1C[C@H](Nc2nccnc2-c2nnn[n-]2)C(C)(C)C1	-5.77628
Cc1ccccc1Oc1ccc(/N=C/c2cccn2-c2ccc(C(=O)[O-])cc2)cc1	-5.77627
CCc1cccc(OC[C@H](O)Cn2c(NC[C@H](C)O)nc3c2c(=O)n(C)c(=O)n3C)c1	-5.77627
CC1(C)CC2=C(O1)c1ccccc1C(=O)C2=O	-5.77626
C[C@@H]1C[N@H+](Cc2nc3ccc(F)cc3s2)[C@@H]1c1ccccc1	-5.77626
CC(C)([NH3+])Cc1ccccc1	-5.77625
C[C@](N)(COP(=O)([O-])[O-])C(=O)Nc1ccc(OCCCCc2cccs2)cc1	-5.77625
O=C(Nc1cccc(Cl)c1)N1CCC[C@H](c2ccccc2)C1	-5.77625
Cc1ccc2c(c1)[C@H](N[C@H](CC(F)(F)F)c1ccccc1)CC2	-5.77625
CC(=O)[C@@H]1CC[C@@]2(C)CC[C@]3(C)[C@H](CC[C@@H]4[C@@]5(C)CC[C@@H](O)C(C)(C)[C@@H]5CC[C@]43C)[C@H]12	-5.77624
COc1ccc(-c2c(F)cccc2F)cc1C	-5.77624
Cc1c(Cl)cccc1NC(=O)c1cccc(SCC#N)c1	-5.77624
Cc1cc(C)c(C[NH2+][C@H]2CCc3c2ccc(Cl)c3Cl)cn1	-5.77624
NC(=O)CN1C[C@@H](OC(=O)Cc2ccc(F)c(F)c2)CC1=O	-5.77623
CN1CC[NH+](Cc2ccc(-c3cnc(C#N)nc3)cc2)CC1	-5.77623
Cc1cc(C[NH2+][C@@H](C)c2ccc(Cl)cc2Cl)ccc1C#N	-5.77621
CCc1nn(C)c(NC(=O)C[C@H]2C[C@H]3CC[C@@H]2C3)c1C	-5.7762
C=CCn1c(C)c(C[N@H+]2CCc3c(nc(N4CCOCC4)[n-]c3=O)C2)c2ccccc21	-5.77617
Cc1ccc(-c2ccc(/C=N/c3ccc(Cl)c([N+](=O)[O-])c3)o2)cc1C(=O)[O-]	-5.77617
O=C([O-])CC[NH2+]CCCc1ccc(OCCC2CCCCC2)cc1	-5.77616
COc1ccc(CNc2cccc(SC)c2)cc1Br	-5.77615
CSCCCCC(=O)Nc1cc(Cl)c(Cl)cc1F	-5.77615
C[C@H]1C[C@@H]([NH2+]C[C@H]2CC[C@H](C(N)=O)CC2)c2ccsc2S1	-5.77615
CC(C)n1cc(CN2CC[C@@H](C(F)(F)F)c3ccccc32)cn1	-5.77615
Cc1ccc(-c2ccc3c(c2)CNC3=O)cc1	-5.77614
O=C(Nc1ccccc1C(F)(F)F)[C@H]1C[C@H]1c1ccc(F)cc1	-5.77614
Cc1cccc(CN2CCCC[C@H]2C(=O)NCC(=O)[O-])c1	-5.77614
Cc1cc(C(=O)OCC(N)=O)ncc1Br	-5.77613
C[C@@H]([NH2+]Cc1ccc2ncccc2c1)c1ccc2ncsc2c1	-5.77613
CC[C@H]1O[C@@H](/C(C)=C/[C@H](C)/C=C/[C@H]2[C@@H](C)[C@@H]2/C=C/[C@@H]2O[C@H](CC(=O)[O-])C[C@H]([NH3+])[C@H]2O)CC=C1C	-5.77613
Cc1ccc(NS(=O)(=O)/C=C/c2ccccc2)cc1	-5.77612
C[C@@H]([NH2+]C[C@H](c1ccccc1)C(F)(F)F)c1ccc(F)cc1	-5.77611
C#CCc1nc2c3c(c(Br)cnc3n1)OC2=O	-5.7761
CC(=O)Nc1ccccc1OCc1c(C)ccc2ccccc12	-5.7761
CCC[C@H](c1nc2ccc(F)cc2c(=O)n1CC)[N@@H+]1CCN[C@@H](C)C1	-5.7761
N#Cc1ccc(NC(=O)CCC(=O)c2ccc(Br)cc2)c(I)c1	-5.77609
Cc1ccc(-c2ccc(CCC(=O)Nc3cccc(C)c3C)o2)cc1	-5.77609
CCc1cccnc1C(=O)N(C)c1ccc(-c2ccccc2)cc1	-5.77609
C1=NCC/C2=C\CC3=CC[C@@H](C3)C[C@H]2O1	-5.77608
CCc1c(C)nc(SCc2ccc(C)cc2)c(C#N)c1C	-5.77608
CCC[C@@H]1Oc2ccccc2[C@H]2CC(c3ccccc3Cl)=NN12	-5.77608
C[C@H]([NH2+]C1CC(F)(F)C1)C(c1ccccc1)c1ccccc1	-5.77608
C[C@H]1C[C@H]1C(=O)N1CCC[C@H](c2nc3c(c(=O)[nH]2)C[N@@H+]([C@H]2CC[C@@H](C)CC2)CC3)C1	-5.77607
O=C(Nc1ccc(Cl)cc1)c1ccc(CSc2ncccc2C(=O)[O-])cc1	-5.77607
CC(=O)c1cc(C(=O)Nc2cc(Cl)ccc2Cl)ccc1C	-5.77607
C#C[C@H]1CC[NH2+][C@@]2(C)C[C@@H]3C[NH2+][C@@H](C3)[C@H](C)[C@@H]12	-5.77606
CC[C@@H](C)[C@H](O)C(=O)N[C@@H](CCC(=O)[O-])C(=O)N[C@@H]1C(=O)N[C@@H](Cc2ccccc2)C(=O)N[C@H]2CC[C@@H](O)N(C2=O)[C@@H](Cc2ccc(OC)cc2)C(=O)N(C)[C@@H](Cc2ccc(O)cc2)C(=O)N[C@@H](C(C)C)C(=O)O[C@@H]1C	-5.77606
CCCCC[C@@H](C(=O)NCNC(=O)c1cccc(-c2ccc(CC(=O)[O-])c(OCC)c2)n1)[C@@H](CC)N(O)C=O	-5.77605
C[C@H]([NH2+][C@H](C)c1ccc2ncsc2c1)c1c(F)cccc1F	-5.77605
CC[C@@H]1Cc2ccccc2CN1C(=O)CC/C=C/c1ccccc1	-5.77604
C[C@@H]([NH2+][C@H](C)c1ccc2[nH]ncc2c1)c1ccc2ccccc2c1	-5.77604
[NH3+][C@@H]1[C@@H]2CCCC[C@H]2[NH2+][C@@H]2CCC[C@H](O)[C@@H]12	-5.77603
COc1ccc(C[NH2+]Cc2ccc(C(C)C)cc2)cc1Cl	-5.77603
Fc1ccc(C[NH2+][C@@H]2CCc3c2ccc(Cl)c3Cl)cc1	-5.77602
Cc1ccc2oc(C[NH2+][C@H](C)c3cccc(F)c3F)cc2c1	-5.77601
CCN(Cc1nc2ccccc2c(=O)[nH]1)C(=O)C[C@@H](C)C1CC[NH2+]CC1	-5.77601
O=C(NCc1ccc2c(c1)OCO2)[C@H]1C[N@@H+]2CC[C@H]1C[C@@H]2Cn1cc(COc2ccccc2)nn1	-5.776
COCCN(C[C@H]1CCC[N@H+]2CCCC[C@@H]12)C(=O)Cc1c(C)c2ccc(O)cc2oc1=O	-5.776
O=C(c1cc(Cl)ccc1F)N1CCC[C@H]1C1CCCCC1	-5.776
CC(C)C[C@H](NC(=O)OCc1ccccc1)C(=O)N[C@@H](Cc1ccccc1)C(=O)N[C@@H](C[C@H]1CCNC1=O)C(=O)c1nccs1	-5.77599
CC[C@@H](Nc1ccccc1)C(=O)N1CCC[C@H]1c1ccc(C)cc1	-5.77599
Cc1cc2c(s1)[C@@H]1C[C@H]2[C@@H](C)[N@H+](C)[C@@H]1C(N)=O	-5.77598
C[C@@H]1CC[N@H+](C[C@H]2CCC[C@H](Cl)C2)[C@@H](C)C1	-5.77598
O=[N+]([O-])c1ccc2ccc3c4c(cc5ccc1c2c53)[C@@H](O)[C@H](O)C=C4	-5.77597
O=C1C(c2c[nH]c3ccccc23)=Nc2ccc(Br)cc21	-5.77596
Cc1cc2nc([C@H]3CCC[N@@H+](Cc4ccccc4F)C3)cc(N)n2n1	-5.77595
O=C(C[N@H+]1CC[C@H](c2cc(=O)n3c(n2)CCCCC3)C1)N1CCC[C@@H](Cc2ccccc2)C1	-5.77595
C[C@H](Cc1ccc2c(c1)OCO2)C[N@@H+]1CCCCC[C@@H]1c1ccn(C)n1	-5.77595
C[C@@H]1CN(C(=O)c2ccc(=O)n(C)c2)C[C@@H]1Nc1cc[nH+]cc1-c1nnn[n-]1	-5.77594
Cc1ccc(NCN2N=C(c3ccccc3)C[C@@H]2c2ccccc2)cc1C	-5.77594
Cc1cc/c(=N\O)cc2cc(C=O)sc12	-5.77593
CC[C@@H](Sc1ccc(Cl)cc1)C(=O)NCCc1ccc(OC)cc1	-5.77593
CC(C)(C)CC(C)(C)c1cc(Cc2cc(C(C)(C)C)ccc2O)c([O-])c(Cc2cc(C(C)(C)C)cc(C(=O)[O-])c2O)c1	-5.77593
Cc1ccccc1CCC(=O)c1ccc(Cl)cc1Cl	-5.77592
CCOC(=O)[C@@H]1CCCN(C(=O)[C@@H](C)[NH+]2CCC(S(N)(=O)=O)CC2)C1	-5.77591
CCc1cc(=O)oc2c(C)c(OCC(=O)N[C@H](C(=O)[O-])[C@@H](C)CC)ccc12	-5.77589
C[C@@H](CCC(=O)[O-])[C@H]1CC[C@@H]2[C@@H]3CC[C@@H]4CCCC[C@]4(C)[C@@H]3C[C@H](O)[C@@]21C	-5.77588
Cc1nn(C)cc1CC(=O)N1CCC[C@@H](Nc2ccnc(-c3nnn[n-]3)n2)C1	-5.77587
N#Cc1cccc(C[NH2+][C@@H](c2ccccc2)C2CCCC2)c1	-5.77586
CCSc1ncc(-c2cccc([N+](=O)[O-])c2)n1-c1ccc(Cl)cc1	-5.77586
C[C@H]([NH2+]C[C@H]1CCCSC1)c1ccc(-c2ccncc2)cc1	-5.77586
CC(C)c1nc(Nc2ccon2)nc(-c2ccc(F)cc2)c1/C=C/[C@@H](O)C[C@@H](O)CC(=O)[O-]	-5.77585
C1=C[C@H]2C[C@@H]1[C@H]1[NH2+]C2C[C@@H]2CCC1OC=N2	-5.77585
CCCCC/C=C/C/C=C/C/C=C/C/C=C/CCCCCC(=O)OC[C@H](CO)OC(=O)CCC/C=C/C/C=C/C/C=C/CCCCCCCC	-5.77585
C/C(=C\C(=O)OCCCCCC(=O)[O-])C[C@@H]1OCC(C/C=C/[C@@H](C)[C@H](C)O)=C(O)C1=O	-5.77585
Clc1cccc(-c2cc(-c3cccs3)on2)c1	-5.77585
Cc1c(-c2ccccc2)c2c(n1-c1cccc(C(F)(F)F)c1)CCCC2	-5.77585
N#CCCC[C@H]([NH2+][C@@H]1CCc2ccc(Cl)cc21)c1ccccc1	-5.77584
Cc1cc(C[N@H+]2CC[C@H](C(F)(F)F)C2(C)C)cc2cccnc12	-5.77584
CCC[N@H+](CCc1cccs1)[C@H]1CCc2c(O)cccc2C1	-5.77583
CCc1ccc(N2C[C@@]3(C[N@H+]4CC[C@@H]3CC4)OC2=O)s1	-5.77583
Cc1cc2n(n1)[C@@H](C(F)(F)F)C[C@@H]([C@H]1CCCN(C(=O)CCCN3CCCC3=O)C1)N2	-5.77583
CC(C)Oc1cccc(N[C@H](C)c2ccc(C#N)cc2)c1	-5.77583
CC(C)c1cc(-c2ccccc2)cc(C(C)C)[n+]1-c1cc[nH]n1	-5.77581
Oc1cccc2c1CCC[C@@H]2[NH2+]Cc1cccc2ccccc12	-5.77581
COc1cc(C)c(/C=C/C(C)=C/C=C\C(C)=C/C(=O)[O-])c(C)c1C	-5.7758
CSCc1cccc(C[NH2+]Cc2cc(C)c3ncccc3c2)c1	-5.7758
CN(Cc1cccs1)C(=O)c1ccc(-c2cccc(C(F)(F)F)c2)o1	-5.7758
C(=C(c1ccccc1)c1ccccc1)C(c1ccccc1)c1ccccc1	-5.77579
O=C(C(=O)N1CC[N@H+]2C[C@H](O)C[C@H]2C1)N1CCC[C@@H](N2CCCC2=O)CC1	-5.77579
Cc1cc(C)c2[nH]c(=O)cc(C)c2c1	-5.77578
CN1C[C@H](NC(=O)CC(C)(C)CC(=O)[O-])C[C@@H]1c1nc(-c2ccccn2)no1	-5.77578
COc1ccccc1-c1cc(OC[C@H]2COc3ncccc3O2)ccc1C(=O)N[C@H](CCSC)C(=O)[O-]	-5.77577
Cc1ccc(S(=O)(=O)/C=C(/C=C/c2ccccc2)c2ccccc2)cc1	-5.77577
Cc1coc2cc3c(cc12)C(=O)O[C@H]([C@H](C)O)C=C3	-5.77576
Cc1ccc(I)c(C(=O)N(C)Cc2ccccc2Br)c1	-5.77576
O=C(NCc1ccc(I)cc1)c1c(F)cccc1I	-5.77576
C[C@H]1CCCC[N@@H+]1Cc1cncc(-c2cccc(C(F)(F)F)c2)c1	-5.77576
CN(CCOc1ccccc1F)C(=O)c1cc2c(Cl)cccc2s1	-5.77576
N#Cc1ccc(C(=O)OCCC[NH+]2CCCCC2)cc1	-5.77575
Cc1cc([C@H](C)[NH2+][C@H](C)c2ccc(F)cc2F)cs1	-5.77574
O=[N+]([O-])c1ccc(NCc2cc(Cl)c(OCc3ccccc3F)c(Cl)c2)cc1	-5.77574
C=C[C@](C)(O)CC/C=C(\C)C(=O)O[C@@H]1[C@@H](O)[C@@H](O[C@@](C)(C=C)CC/C=C(\C)C(=O)[O-])O[C@@H](CO)[C@H]1OC(=O)/C(C)=C/CC[C@](C)(O)C=C	-5.77573
CC[C@H](Oc1ccc2c(c1)CCCC2)C(=O)N[C@H](C)c1cc(C)ccc1C	-5.77573
CCS[C@H]1CCCCN(C(=O)c2ccc(C(C)C)cc2)C1	-5.77573
OCc1cnn(-c2nc(Nc3ncc4ccccc4n3)c3ncn([C@@H]4O[C@H](CO)[C@@H](O)[C@H]4O)c3n2)c1	-5.77572
CC[C@@H](C(=O)Nc1ccc(C(C)C)cc1)c1ccccc1	-5.77572
CCC[C@@H](NC(=O)N1CCNC(=O)C1)c1ccc(F)cc1F	-5.77572
C[C@H]1CN(c2ccc3cc(F)ccc3c2)CCN1CC[C@@H]1OCCc2cc(C(N)=O)ccc21	-5.77571
O=C(Nc1ncc(Br)cc1F)[C@H]1CC[C@@H](c2ccc(Cl)cc2)CC1	-5.77571
CCc1sc(C(=O)N(C)Cc2ccc(Cl)s2)cc1C	-5.77571
Cc1ccccc1-c1nc(C(=O)N[C@H]2CSc3ccccc32)cs1	-5.7757
O=C1N[C@@]2(C[C@H]3CC[C@@H]2C[C@@H]3C(=O)N2CCC[C@@H](O)C2)Oc2ccccc21	-5.77569
CC(C)(C#N)CCSCc1ncc(Cl)cc1Cl	-5.77569
C[C@@H]([NH2+]Cc1ccsc1)c1cccc(OCc2ccccc2)c1	-5.77569
CN(C(=O)c1ccc(C2CCC2)cc1)c1c(F)cccc1F	-5.77569
CC(C)(C)C(C)(C)c1ccc(O)c(C(=O)[O-])c1	-5.77569
CC(C)(c1ccc(N[C@@H]2CC[C@H](C#N)C2)cc1)C(F)(F)F	-5.77568
O=[N+]([O-])/C=C/c1cc(Br)ccc1OCc1ccc(Cl)cc1Cl	-5.77567
CNC(=O)c1cc(O[C@@H]2CCC[N@H+](Cc3cc(=O)n(C)c(=O)n3C)C2)ccn1	-5.77567
C[C@@H]([NH2+][C@@H]1CCC(C)(C)c2ccccc21)c1c(F)cncc1F	-5.77567
Cc1cnc(Nc2ccc(F)cc2)nc1-c1cc2c(o1)CCN(C(=O)CC#N)C2	-5.77566
C[C@H]1C=C[C@H]2C[C@@H](O)CC[C@@H]2[C@H]1CCC(=O)[O-]	-5.77566
CC(C)Sc1ccc([C@H](C)NC(=O)c2ccncc2Cl)cc1	-5.77566
C[C@@H]([NH2+]CC[C@@H]1CCOC1)c1ccc(-c2ccc(F)cc2)s1	-5.77566
Cc1cc2c(C)cc(CO)c-2c(NCC=O)s1	-5.77565
O=C1C[C@@H](C(=O)OCc2sccc2Br)c2ccccc21	-5.77565
Cc1ccc(C[NH2+][C@H](C)c2ccc(C(F)(F)F)cc2)cc1F	-5.77565
O=C(CCn1cnnn1)N[C@H]1C[C@H]2CC[C@@H]1N2C(=O)COC1CCOCC1	-5.77564
C[C@H]([NH2+]CCCC(F)(F)F)c1ccc(-c2ccncc2)cc1	-5.77564
C[C@@H]1C[C@H](C(F)(F)F)n2nc([C@@H]3CCCN(C(=O)COc4cccnc4)C3)cc2N1	-5.77562
NC(=O)c1cc2ccccc2nc1[C@H]1CCCN(C(=O)CCCOc2ccccc2F)C1	-5.7756
C[C@@H]1[C@H]([NH2+]Cc2ccc3ccccc3n2)C[C@H]1c1ccccc1	-5.77559
Fc1ccc(CN2CCCn3cccc3[C@@H]2c2cc(F)c(F)cc2F)cc1	-5.77558
C#C[C@@H]1OC(=O)N[C@H]2C(=O)[C@@H]1[C@]1(C)CCC[C@H]21	-5.77556
Cc1cc(C(=O)CSc2cc(F)ccc2F)c(F)cc1F	-5.77556
NC(=O)[C@@]1(Cc2ccc(-c3ccncc3)cc2)CCN(C(=O)C2CCCCC2)C1	-5.77555
CC(=O)c1ccc(-c2ccc(C(C)=O)c(F)c2)cc1	-5.77555
C[N@@+]1(C2CCCCC2)SC(=S)C2=C1CCCCC2	-5.77555
C[C@H](C[N@H+](C)Cc1ccc(C2CCC2)cc1)c1nccs1	-5.77555
O=C(CCC(=O)Nc1cccc2ccccc12)Nc1cccc2ccccc12	-5.77553
Cc1ccccc1C(C)(C)NCc1nc2ccc(F)cc2s1	-5.77553
CCOC(=O)Cc1c(C)c2ccc(OC)c(OC)c2oc1=O	-5.77552
COc1cc(O)cc(CCCc2ccc(OC)c(O)c2)c1	-5.77552
CCSc1ccc([C@@H](C)[NH2+][C@H]2CCc3c(O)cccc32)cc1	-5.77552
O=C(Cn1cc(Br)cn1)Nc1c(F)cccc1C(F)(F)F	-5.77551
O=C([O-])c1ccc(CCc2ccc3cc(O)c(C(=O)[O-])cc3c2)cc1	-5.7755
O=C(/C=C(\O)C(=O)[O-])NCc1ccc(Cl)cc1	-5.77549
Cc1ccc(OCCn2cnc3ccccc32)c(C(C)C)c1	-5.77549
COc1cccc(C[N@@H+]2CC[C@@H](c3nnc(-c4ccco4)o3)C2)c1	-5.77548
C[C@@H](O)/C=C/c1cc2ccccc2c(=O)o1	-5.77548
C[C@H](Sc1ccc(F)cc1F)C(=O)Nc1cccc2ncccc12	-5.77548
CC(C)n1cc[nH+]c1C1CCN(C(=O)c2cccc(-c3ccccc3)c2)CC1	-5.77548
COc1cc([C@H](C)[NH2+][C@@H]2CCC[C@@H](C(F)(F)F)C2)ccc1F	-5.77546
N#CCc1cc(C(F)(F)F)ccc1Cl	-5.77545
O=C(Cc1ccccc1)Nc1c[nH]nc1C(=O)Nc1ccc(F)cc1	-5.77545
CO[C@@H]1CCN(C(=O)C(=O)N2CCN([C@]3(C(=O)[O-])CCOC3)CC2)[C@H](C)C1	-5.77545
C[C@H]([NH2+][C@H](C)c1c(F)cccc1Cl)c1cn2ccccc2n1	-5.77543
Cc1ccc(C(=O)c2ccccc2C(=O)[O-])c(O)c1	-5.77543
CC[C@@H](Cc1ccccc1)Nc1cccc2c1OCC[C@H]2OC	-5.77542
CCC[C@H]1CC[C@H](c2ccc(-c3cc(F)c(F)c(F)c3)cc2)CC1	-5.77542
O=C(Nc1cccc2ccsc12)c1cccc2cnccc12	-5.77541
NC(=O)c1ccc(NC(=O)[C@@H]2CCC[C@H]3CCCC[C@@H]32)c(F)c1	-5.7754
O=C1CN(C(=O)NCc2ccccc2)c2ccccc2N1	-5.7754
COc1ccc2c(C)c(CC(=O)N[C@@H](CSCc3ccccc3)C(=O)[O-])c(=O)oc2c1	-5.77539
CC(=O)N1CCc2nc([C@@H]3CCCCN3S(=O)(=O)N3CCCCC3)[nH]c(=O)c2C1	-5.77538
COc1nc(NC(=O)c2cn(C)c3ccccc23)nc(OC)n1	-5.77538
C[C@@H]([NH2+]Cc1ccco1)c1ccc(Cl)c2ccccc12	-5.77537
Cc1oc2c(c(=O)c1Cl)[C@@H](C)[C@H]1C[C@@H]2C[NH2+]1	-5.77536
CC[C@@H]([NH2+]Cc1oc2ccccc2c1OC)c1cccs1	-5.77536
Cc1ccc2cc(C#N)c(SCC(=O)Nc3ccccc3Br)nc2c1	-5.77535
O=c1oc2ccc3ccccc3c2c2c1S[C@H](C(F)(F)F)C2	-5.77535
C[C@H]([NH2+][C@H]1C[C@H](c2cccc(C(F)(F)F)c2)C1)c1cccnc1	-5.77535
COc1c[nH]c(C(=O)NC[C@@H]2CCC[N@@H+]3CCCC[C@H]23)cc1=O	-5.77534
CC1(C)CCC2=C1CC[C@@H]1[C@@H]2CC[C@@H]2CC(=O)CC[C@@]21C	-5.77533
COc1ccc(/C=C2\CC[C@@](CC[NH+](C)C)(C3=CCCC3)C2=O)cc1	-5.77531
CN(Cc1ccccc1Cl)C(=O)c1ccc(Br)c(F)c1	-5.77531
Cc1cc([C@@H](C)NC(=O)c2cccc(C(F)F)c2)ccc1F	-5.77531
Clc1ccccc1[C@H]1C[C@@H]([NH2+]CCC[C@H]2CCCCO2)C1	-5.77531
O=C1CCCN(C(=O)Cc2cc(F)ccc2Br)C1	-5.7753
Cc1c(C=O)[nH+]c2nc3[nH+]ccc-3csc1-2	-5.77529
CCc1ccc(CNc2[nH+]cc(-c3cccc(Cl)c3)n2C)cc1	-5.77529
COc1cccc(SCC(=O)N2C[C@H](c3ccccc3C)C[C@H]2C)c1	-5.77528
CC(=O)CC/C=C(/C)CC[C@@H]1C(C)=CC[C@H]2C(C)(C)CCC[C@@]12C	-5.77525
Cc1cc(-c2ccc(C(=O)[O-])cc2)c(C)cc1O	-5.77525
Cc1ccc(NC(=O)C2CC2)cc1-c1ccc(C(=O)NCC2CC2)cc1	-5.77524
O=C([N-]c1nnc(C(c2ccccc2)c2ccccc2)s1)c1nc2ncccn2n1	-5.77524
NC(=O)c1cccc2[nH]c([C@H]3CCC[NH2+]3)nc12	-5.77524
Brc1ccc2cc(-c3ccccc3)[nH]c2c1	-5.77524
CCn1cc([C@H](C)[NH2+][C@H](C)c2ccc(F)c3ccccc23)cn1	-5.77524
N#Cc1sc2ccccc2c1OCc1c(F)cccc1Cl	-5.77523
CCN(CC)c1ccc(/C=C2/SC(=S)N(c3cccc4ccccc34)C2=O)cc1	-5.77523
COc1ccccc1N1CC[NH+](C[C@H](COc2cccc3ccccc23)OC(=O)[C@@H]2CC(=O)c3ccccc32)CC1	-5.77522
Cc1cc(Cl)ccc1Oc1nc(C(F)(F)F)nc2ccccc12	-5.77522
CSc1cccc(C)c1NC(=O)[C@H]1C[C@@]1(F)c1ccccc1	-5.77522
C[NH2+]Cc1cc(O)cc([C@]23CCC45C[C@]6(C)[C@H](CCC7=C([C@H](C[C@@H](O)[C@H]8O[C@]8(C)[C@@H]8CCC[C@H]8c8cccc(N)c8)C8CCCCC8)C(=O)C[C@@]76C)[C@](C)(C2)[C@@H]4[C@@](C)(CCCC[C@](C)(O)C[NH2+]5)C3=O)c1	-5.77521
C[C@@]12CCC[C@]1(C#N)C[C@]1(C/C(=N/O)CN1)C2	-5.77521
C[C@@H](Cc1ccccc1)S[C@H](S)Cc1ccccc1	-5.77521
O=C(OC[C@H]1CCOC1)c1cc(F)c(Cl)c(F)c1	-5.7752
CC(=O)c1ccc(N2C(=O)/C(=C/c3cccc(Br)c3)SC2=S)cc1	-5.7752
Cc1cc([C@H](C)[NH2+]C[C@@H]2CCC[C@H](C(F)(F)F)C2)oc1C	-5.7752
C1=C(Cc2ccccc2)C2=NN(c3ccccc3)[C@@H](c3ccccc3)[C@H]2CC1	-5.7752
C1=C2/CCO[C@H]2OCc2c[nH]c3c2[C@@H]/1CC3	-5.77519
O=C(OCc1cccc(Cl)c1F)c1ccc(N2CCOCC2)cc1	-5.77519
Fc1cccc2c1OCC[C@@H]2[NH2+]Cc1csc2ccccc12	-5.77518
O=C(NCCCc1ccc(Cl)cc1)C1CC[NH+](Cc2c(F)cccc2Cl)CC1	-5.77517
CC[C@H]([NH2+][C@@H](C)CCc1c(F)cccc1F)c1nc(C)cs1	-5.77517
C[C@H](Oc1ccc(F)cc1)c1nc2cc(Cl)c(Cl)cc2[nH]1	-5.77517
CC(C)c1ccc2c(c1)[C@H]1O[C@@H](c3ccccc3)CC[C@@H]1C(C)(C)O2	-5.77517
COc1ccc(-c2nc3nc(C)c4c(n3n2)N(C(C)C)CC4)cc1	-5.77516
Cc1ccc(-c2c(-c3ccccc3)ncn2[C@@H](C)Cc2ccncc2)o1	-5.77516
CC(C)c1cccc(-c2ccc(C(=O)N(C)CC(C)(C)C#N)o2)c1	-5.77515
CCOc1cccc(C[NH2+]C[C@@H]2CCC[C@H](C(F)(F)F)C2)c1	-5.77515
C[C@H]1[C@@H]2C[C@@H](CN2c2nccs2)N1C(=O)C#N	-5.77514
Fc1cc(Cl)c(Cl)cc1NCc1ncc(Cl)s1	-5.77514
CCc1noc(C)c1CSc1ncc(-c2ccc(F)cc2)o1	-5.77514
Cc1coc2c1C[C@]1(C)[C@H](C)CCC[C@@H]1C2=O	-5.77513
Cc1c(N2C[C@H](C)[C@@H]([NH3+])C2)c(F)cn2c(=O)c(C(=O)[O-])cc(C3CC3)c12	-5.77512
CC(C)(C)C1=[N+]2CCO[C@@]23CCCC[C@H]3[C@H](c2ccccc2)C1	-5.77512
COc1cc(C)cc2c1C(=O)c1c(O)cc(O)cc1C2=O	-5.77511
[H]/N=c1/cc2c3c(c(C)c4occ1c42)S/C(=N/[H])C=3	-5.7751
O=C(OCc1cncc(Br)c1)c1ccc(F)c(I)c1	-5.7751
C[C@H]([NH2+]Cc1cccc(C(F)(F)F)c1)c1cc(F)cc(F)c1	-5.7751
C[S@@](=O)c1ccc(C(=O)Nc2ccccc2Oc2cccc(F)c2)cc1	-5.77509
CC(C)[C@@H]1Oc2ccccc2[C@@H]2CC(c3ccc4ccccc4c3)=NN21	-5.77509
C[C@H](CC(=O)N(C)Cc1ccc(Cl)c(F)c1)c1ccccc1	-5.77509
c1ccc(-c2ccc3c(c2)[C@H]([NH2+]Cc2cccnc2)CC3)cc1	-5.77508
Cc1[nH]c2cc([C@@H]3CCCCN3C(=O)CCc3ccno3)nn2c(=O)c1C	-5.77505
C[N@H+]1C[C@H]2CC[C@H]3CCC[C@@H]1[C@H]32	-5.77505
Cc1c(Br)cc2n(c1=O)-c1sccc1[C@@H]2O	-5.77504
CC(C)C1=C[C@H]2[C@H](C)C=CC[C@@]2(C)C=C1	-5.77504
N#Cc1cccc(-c2ccc(OCc3ccccc3)cc2)c1	-5.77504
C[C@H](C#N)C(=O)Nc1cccc(Sc2ccc(Cl)cc2)c1	-5.77504
C=C1C(C)=C(C#N)C(=O)N1c1c(C(C)C)cccc1C(C)C	-5.77502
CC[C@@H](C)[N@@H+](C)CCNC(=O)C(=O)N1CCC[C@H](n2cc(C(=O)[O-])nn2)C1	-5.77502
C1=C[C@H]2[NH2+]CCOC[C@]23CCc2nsc1c23	-5.77501
O=C(/C=C/c1ccc(O)c(O/C(=C/c2ccc(O)c(O)c2)C(=O)[O-])c1)O[C@H](Cc1ccc(O)c(O)c1)C(=O)[O-]	-5.77501
C[C@@H]([NH2+]CCc1c[nH]c2ccc(F)cc12)C1CCC(F)(F)CC1	-5.77501
[H]/N=c1\oc2c(o1)[C@]1(C)[NH2+]C[C@@H](C)[C@@H](C)[C@H]1[C@H]2C	-5.775
CC(C)(C)OC(=O)N1C(=O)CC[C@H]1C(=O)Nc1c(Br)cc(F)c(F)c1F	-5.775
FC(F)(F)c1ccccc1CSc1nnc(C2CC2)s1	-5.775
Cc1ccc(C[NH2+][C@H](C)[C@H]2OCCc3sccc32)cc1Cl	-5.775
CCc1ccc([C@@H]2Nc3ccc(F)cc3[C@H]3C=CC[C@H]32)cc1	-5.77499
C[C@H](CS)C(=O)N[C@@H](CSCc1ccc(-c2ccccc2)cc1)C(=O)[O-]	-5.77498
C[C@@H]1[C@H](C)CC[C@@]2(CO)[C@H]3O[C@@H]3[C@@]3(C)C(=C[C@@H](O)[C@@H]4[C@]5(C)CC[C@@H](O[C@@H]6O[C@H](C)[C@H](O)[C@@H](O)[C@@H]6O[C@H]6O[C@@H](CO)[C@H](O)[C@H](O)[C@@H]6O[C@H]6OC[C@@H](O)[C@@H](O)[C@H]6O)C(C)(C)[C@@H]5CC[C@]43C)[C@@H]12	-5.77497
Cn1nc(-c2ccc(F)cc2)cc1[C@H]1C[N@@H+]2CC[C@H]1C[C@H]2CN(Cc1ccco1)Cc1ccco1	-5.77496
Cc1c(Cl)cc(F)c(NC(=O)C[C@@H]2CC[C@@H](C)C2)c1F	-5.77496
O=C([O-])CNC(=O)CN(Cc1cc(F)ccc1F)C1CCCC1	-5.77495
COc1ccc(NC(=O)CCCSc2ccc(Cl)cc2)cc1Cl	-5.77494
Cc1cc(Oc2c(/C=N/O)c3ccccc3n2C)cc(C(C)C)c1	-5.77493
CC(C)Oc1ccc(C[NH2+]C2CCCCC2)cc1Cl	-5.77493
CCCN(CC(=O)NCc1ccccc1)[C@@H]1CCC[NH2+]C1	-5.77493
COc1cc(C(C)=O)ccc1SCc1ccccc1SC	-5.77491
Cn1cc(/C=C2/Oc3cc(OCC#N)ccc3C2=O)c2ccccc21	-5.7749
C=C1[C@H](C(=O)[O-])CC[C@@]2(C)[C@@H]1CC=C(C)[C@@H]2CC[C@@H]1C(=C)CC[C@@H](C(=C)C)[C@]1(C)CCC(=O)[O-]	-5.7749
CC(C)c1cccc(Oc2nccc(C#N)c2Cl)c1	-5.7749
Fc1cccc2[nH]c(C[NH2+]Cc3csc4ccccc34)cc12	-5.7749
CC[C@H]1CN(Cc2nc3ccccc3c(=O)[nH]2)CC[C@@H]1[NH3+]	-5.7749
C1=[NH+][C@@H]2CC[C@@H](c3ccon3)CCC[C@H](C2)N1	-5.77489
CC(C)[C@H]1CC[C@H](C(=O)N2CCC[C@H]2c2ccsc2)CC1	-5.77488
CC(=O)Oc1cc(OC(C)=O)c2c(=O)cc(-c3ccccc3)oc2c1CC=C(C)C	-5.77487
Clc1ccc(OCCCCSc2nc3ccccc3[nH]2)cc1	-5.77487
O=C(CSCc1c(F)cccc1Cl)Nc1cccc2ccccc12	-5.77487
O=C1[C@@H]2C[C@H](O)CN2C2(C[NH+](Cc3ccc(C(F)(F)F)cc3)C2)C(=O)N1Cc1ccccc1F	-5.77486
CC(C)c1ccc(C[C@@H]2C(=O)Nc3ccc(Cl)cc32)cc1	-5.77486
CC(C)[C@@H]([NH2+][C@@H]1CCCc2c(F)cc(F)cc21)c1cccnc1	-5.77486
CCc1ccc(Nc2cc(=O)n(C)c(=S)[nH]2)cc1	-5.77485
CC(=O)Nc1ccc(Cc2nc3c([nH]2)c(=O)n(Cc2ccccc2F)c(=O)n3C[C@@H]2C[C@@H]2C(=O)[O-])cc1	-5.77485
C[C@]12CCC[C@H]1C[C@@H]1CC[C@@H](C1)/C(N)=[NH+]/2	-5.77485
COc1cc(C)c([C@H](C)NC(=O)Nc2ccc(Cl)cc2F)cc1OC	-5.77483
CC(C)Oc1cccc(CSCc2ccc(C#N)cc2F)c1	-5.77483
FC(F)(F)c1ccc(C[NH2+][C@@H](c2ccccc2)C2CC2)s1	-5.77483
CC(C)(C)C[C@H]([NH2+]Cc1ccc2ncccc2c1)c1ccccc1	-5.77483
Cc1csc2c(C3CCN(C(=O)[C@H](C)Cn4cncn4)CC3)[nH+]c(C)n12	-5.77482
Fc1cccc([C@@H]2Nc3c(F)cccc3[C@@H]3C=CC[C@H]32)c1	-5.77482
C(=C\C(SCc1ccccc1)SCc1ccccc1)\c1ccccc1	-5.77482
C(=N/Nc1nc2ccccc2[nH]1)\c1c2ccccc2cc2ccccc12	-5.77482
O=C(/C=C/c1ccc(O)cc1)Nc1ccccc1C(=O)[O-]	-5.77481
O=C(Nc1ccc(Cl)cc1-n1cccc1)c1cc(F)ccc1F	-5.7748
CC(=O)O[C@H]1[C@@H](O[C@H]2O[C@@H](C)[C@@H](O[C@H]3OC[C@@H](O)[C@@H](O[C@H]4OC[C@@H](O)[C@@H](O)[C@H]4O)[C@H]3O)[C@@H](O)[C@H]2O)[C@@H](OC(=O)[C@]23CCC(C)(C)C[C@@H]2C2=CC[C@@H]4[C@@]5(C)CC[C@H](O[C@H]6O[C@H](C(=O)[O-])[C@H](O)[C@@H](O[C@H]7OC[C@@H](O)[C@@H](O)[C@H]7O)[C@H]6O[C@H]6O[C@H](CO)[C@H](O)[C@@H](O)[C@H]6O)[C@@](C)(C=O)[C@@H]5CC[C@@]4(C)[C@@]2(C)CC3)O[C@@H](C)[C@H]1OC(C)=O	-5.77479
N#CCCCCSCCn1ccc2cc(Cl)ccc21	-5.77479
Cc1cc(C[N@@H+]2CCC[C@H]2c2ccccc2)c2ccccc2n1	-5.77479
CCc1nc(C)c(C[NH2+][C@@H](C)c2cccc(-c3ccccc3)c2)o1	-5.77479
C[C@H]([NH2+][C@H]1CCCc2occc21)c1ccc(-c2cccnc2)cc1	-5.77479
COc1ccc(-c2cccc(NC(=O)NCC(C)C)c2)cc1S(=O)(=O)N[C@H](CC(=O)[O-])c1ccccc1	-5.77478
CC(C)S(=O)(=O)N1CCN2C(=O)CC[C@@H]2C1	-5.77478
C[C@@H]1c2sccc2[C@]2(C)C(=O)CO[C@]12C(=O)[O-]	-5.77478
C[C@H]([NH2+][C@@H](C)c1ccc(Cl)c(Cl)c1)c1ccc(C#N)cc1	-5.77477
C[C@H](C(=O)Nc1ccc2ccn(C)c2c1)c1cc2ccccc2o1	-5.77477
CC[C@@H](Cc1ccc(Cl)cc1)NC(=O)CCCc1nc2ccccc2[nH]1	-5.77477
C[C@@H](c1ccccc1)N(C)C(=O)c1ncc(Cl)c(Cl)c1Cl	-5.77476
CC(=O)N1CCC([N@@H+]2C[C@@H]3Oc4cc(F)ccc4C(=O)N(C)[C@H]3C2)CC1	-5.77475
Cc1ccccc1NCC(=O)Nc1ccc(Cl)c(C(F)(F)F)c1	-5.77475
Cc1c2c(ccc/c1=N\O)C=CC(C)(C)C2	-5.77473
C/C(=N\Nc1cccc2cccnc12)c1cccc2ccccc12	-5.77473
CC1(C)Cc2occc2[C@@H]([NH2+]C2CCN(c3ccccc3)CC2)C1	-5.77473
CCCCCCCC(=O)OC[C@@H](COP(=O)([O-])[O-])OC(=O)CCCCCCC	-5.77472
N#Cc1c(/N=C/c2cccc3ccccc23)sc2c1CCCC2	-5.77472
CCc1nc([C@@H](C)[NH2+][C@H](C)CCc2c(F)cccc2F)cs1	-5.77472
O[C@H](c1cccnc1)c1ccccc1N1CC[NH+](Cc2ccc(F)cc2)CC1	-5.77471
COc1ccc(-c2ccc(C[N@@H+]3CCCC[C@H]3CC[NH+]3CCC(C)CC3)cc2)cc1	-5.77471
COC1=C2CC[C@H]3[C@H]4CCC(=O)[C@]4(C)CC[C@H]3[C@@]2(C)CCC1=O	-5.7747
CO[C@@H]1O[C@@H](COC(=O)c2cc(O)c(O)c(O)c2)[C@H](O)[C@@H](OC(=O)c2cc(O)c(O)c(O)c2)[C@H]1OC(=O)c1cc(O)c([O-])c(O)c1	-5.7747
O=C([C@@H]1CC(=O)N(C2CC2)C1)N1CCC(c2cc3nc(C(F)(F)F)ccc3[nH]2)CC1	-5.77469
CC(=O)N1CCC(COC(=O)C2CCC(=O)CC2)CC1	-5.77469
CC[C@@H]([NH2+]Cc1ccc(Cl)s1)c1ccc(C#N)cc1	-5.77469
CC[C@@H](NC(=O)Nc1ccc(F)c(Cl)c1)c1ccc(Cl)cc1	-5.77469
C[C@H]([NH2+]Cc1cnc2ccccc2c1)c1c(F)cccc1Cl	-5.77469
C=C(C)[C@@H]([NH2+]Cc1ccc(F)cc1)c1ccc(F)c(F)c1	-5.77468
C=CCC1(C(=O)N2CC[C@@H](C(F)(F)F)C(C)(C)C2)CCCC1	-5.77468
C[C@@H]1CC[C@@H]([NH2+]Cc2csc(-c3cccs3)n2)[C@@H](C)C1	-5.77467
O=C(Nc1cc(Br)ccc1F)c1cc(C(F)(F)F)ccc1Cl	-5.77466
FC(F)(F)c1ccc(C[NH2+]C[C@H]2CCc3ccccc32)cc1	-5.77466
Cc1cc(NC(=O)N(C)[C@H](C)C(C)C)ccc1C(F)(F)F	-5.77466
[H]/N=C1\C=C(C#N)c2cc(c(C)s2)SC=CC=N1	-5.77465
NC(=O)NC(=O)CN1CCO[C@H](c2ccc(F)cc2)C1	-5.77465
Clc1ccc([C@H]2C[C@@H]3CCCC[C@H]2[NH2+]3)cn1	-5.77465
COc1ccc2[nH]cc([C@@H](O)C[NH+]3CCC(Oc4ccc(F)cc4)CC3)c2c1	-5.77463
COc1cc(Cl)ccc1C(=O)N1CCc2ccc(Br)cc2C1	-5.77463
C[C@H]1CCCN(C(=O)[C@@]23C[C@H]4C[C@@H](C2)C[C@](c2ccccc2)(C4)C3)C1	-5.77463
C[C@@]12CCC=C1[C@]1(O)C=C[C@](C)(C2)[C@H]1[NH3+]	-5.77462
Cc1cccc(-n2ccnc2S[C@H](C)c2cccnc2)c1C	-5.77462
FC(F)(c1cnc(Cl)c(C2CCCCC2)c1)N1CC[C@H]2COC[C@@H]2C1	-5.77461
CC(C)Sc1ccccc1NC(=O)N1C[C@H](C)CC1(C)C	-5.77461
C[C@@]1(CO)CCC[C@]2(C)[C@@H]1CC[C@]13C=C(C=O)[C@H](CC[C@H]12)C3	-5.7746
COc1cccc(NC(=O)c2cc3occc3n2Cc2ccccc2)c1	-5.77459
O=C(Cc1c[nH]c2ccccc12)Nc1ccc2oc3ccccc3c2c1	-5.77458
C=C1CC[C@@H]2[C@](C)(CCC[C@]2(C)C(=O)[O-])[C@H]1CC[C@@](C)(O)CC(=O)[O-]	-5.77457
Cc1occc(=O)c1O[C@@H]1O[C@@H](COC(=O)CC(C)C)[C@H](O)[C@H](O)[C@@H]1O	-5.77457
CC[NH+]1CCC(COC(=O)C2CCC(F)(F)CC2)CC1	-5.77456
O=C(Nc1cccc(F)c1)[C@@H]1C[C@H]1c1ccccc1C(F)(F)F	-5.77456
CC[C@H](NC(=O)Nc1cc(Cl)ccc1Cl)c1ccncc1	-5.77456
CO[C@H]1CC[C@@]2(C)[C@@H](CC[C@H]3[C@H]2CC(=O)[C@]2(C)[C@@H]3CC[C@H]2[C@H](C)CCC(=O)[O-])C1	-5.77455
CSc1ccc(-c2nc3cnccn3c2Nc2ccccc2)cc1	-5.77455
CS(=O)(=O)N1CC[C@@H](CS(=O)(=O)N2CCC([N@H+]3CC[C@@H](O)C3)CC2)C1	-5.77454
O=C(Nc1cccc2cc[nH]c12)N1CCC[C@@H]1c1cccs1	-5.77453
Clc1cccc(Cn2c(-c3cccnc3Cl)nc3ccccc32)c1	-5.77453
CC(C)[N@H+]1CCO[C@@H](CN2CCN(C(=O)Cn3cc(C(=O)[O-])nn3)CC2)C1	-5.77452
O=C(Cc1cc([N+](=O)[O-])ccc1F)Nc1ccc(Br)c(F)c1	-5.77449
C[C@@H]1c2c(csc2-c2ncns2)[C@H]2C[NH2+][C@@H]1C2	-5.77448
O=C(CCc1c[nH]c2ccccc12)N1CCc2nc(-c3cc(F)cc(F)c3)sc2C1	-5.77448
C1COC2(O1)[C@H]1C[C@@H]3C[C@@H](C[C@H]2C3)C1	-5.77448
CN(C)c1ccc(NC2=[NH+][C@H]3[C@H](O)[C@H](O)C[C@@H](C(=O)N4CCCCC4)[C@@H]3S2)cc1	-5.77447
CC(=O)N1CCC[C@H]1c1ncc2c(n1)CCN(C(=O)CC1CCCCC1)C2	-5.77447
C[N@@H+](CC=CC#CC(C)(C)C)Cc1cccc2ccccc12	-5.77447
Cc1ccc2[nH]c3c(c2c1)CCC[C@@H]3[NH2+]C[C@@H]1CCC(F)(F)C1	-5.77447
COc1ccc(C(=O)Nc2cc(OC)ccc2C(=O)[O-])c([O-])c1	-5.77446
CCCn1cccc1	-5.77446
CC(C)(C)c1ccc2ccc(C(=O)[O-])c(O)c2c1	-5.77446
Cc1ccc2c(c1)CC[C@@H]2[NH2+][C@H]1CC2(CCC2)Oc2ccccc21	-5.77442
CNC(=O)[C@@H]1CN(C(=O)CCc2cn(C)c3ccccc23)CCN1C(C)C	-5.77442
O=C([O-])c1cc(=O)c2cccc(O)c2[nH]1	-5.77441
Fc1ccc(Cn2ccnc2)cc1F	-5.77441
C[C@@H]1C[C@H](OC(=O)CC2=CCCCC2)CC(C)(C)C1	-5.77441
COc1ccc(C[NH2+][C@@H](C)c2cc3c(s2)CCC3)cc1Cl	-5.77441
O=C(Cc1cccnc1)OCc1ccc(Br)cc1F	-5.7744
COc1ccccc1-c1nc(-c2ccc3c(c2)OCCCO3)cs1	-5.77439
CC[N@H+](Cc1cnn(-c2ccccc2)c1)[C@@H](C)c1ccc(F)cc1	-5.77439
CCN1CCN(C(=O)Cc2cccc(C)c2)C[C@H](Cc2cccc(-c3ccncc3)c2)C1=O	-5.77438
CC[C@]1(C)CCCN(C(=O)c2ccc(Cl)c(Cl)c2)C1	-5.77438
CN(C(=O)c1cc2ccc(Cl)cc2[nH]1)[C@@H]1CCc2ccccc21	-5.77438
O=C(CSC1=C(SCC(=O)OCc2ccccc2)C(=O)c2ccccc2C1=O)OCc1ccccc1	-5.77436
Cc1cccc(C/[NH+]=c2\cc[nH]c3cc(C(F)(F)F)ccc23)n1	-5.77436
CCCCCCCCCCCCC/C=C/[C@@H](O)[C@H](CO[C@@H]1O[C@H](CO)[C@H](O)[C@H](OS(=O)(=O)[O-])[C@H]1O)NC(=O)CCCCCCCCCCCCCCCCCCCCC	-5.77434
O=C(Nc1ccc(Cl)cc1)N1CCC[C@H]2CCCC[C@@H]21	-5.77433
C[C@H]([NH2+]Cc1ccc(-c2ccccc2F)o1)c1ccccc1	-5.77433
O=C([O-])c1ccc2c(c1)[C@H]1C=CC[C@@H]1[C@H](c1cc3c(cc1Br)OCO3)N2	-5.77433
Cc1cc(CNc2ccc3c(c2)CCCC(=O)N3)ccc1Cl	-5.77433
N#Cc1ccccc1CNc1ccc(CCC(F)(F)F)cc1	-5.77433
N#Cc1ccc(-c2ccccc2Cl)nc1Oc1ccc(F)cc1	-5.77432
CC(C)c1ccc(C(=O)N2c3ccccc3N(C)CC[C@H]2C)cc1	-5.77432
C#Cc1nc(C)c(Br)c2ncn(CCC#N)c12	-5.77431
Fc1ccccc1CNc1ccc(Cl)c(Cl)c1	-5.77431
Cn1nccc1[C@@H]1CCC[C@H](Nc2cccc(C(F)(F)F)c2)C1	-5.77431
CC(C)[C@H](CC(F)(F)F)[NH2+][C@H](C)C1CCC(F)(F)CC1	-5.77431
C[C@H](Sc1nnc(C2CC2)n1Cc1ccccc1)c1ccccc1Cl	-5.77431
C[C@H]1c2n[nH]nc2[C@@H]2CC(=O)CC(C)(C)[C@H]1C2	-5.7743
COc1cccc2c1c(C(=O)CC(=O)C(=O)[O-])cn2Cc1ccc(F)c(F)c1	-5.77429
CC1=C2C[C@@]3(C)[C@@H](CCC[C@@H]3C)C[C@@H]2NC1=O	-5.77429
CCCCCCCCCCCCCCCCCCCCCC[C@@H](O)C(=O)N[C@H](CO[C@@H]1O[C@H](CO)[C@@H](O)[C@@H](O[C@@H]2O[C@@H](CO)[C@@H](O)[C@@H](O)[C@H]2NC(C)=O)[C@H]1O[C@H]1O[C@H](CO)[C@H](O)[C@@H](O)[C@H]1O)[C@@H](O)[C@H](O)CCCCCCCCCCCCCC	-5.77428
O=C1CCCCCN1CC(=O)N(Cc1ccc(Cl)cc1)Cc1cccnc1	-5.77428
CCc1ccc([C@H](C)[NH2+]Cc2ccc(Br)s2)o1	-5.77427
FC1(F)CC(C[NH2+][C@@H]2CCc3c2ccc(Cl)c3Cl)C1	-5.77427
[H]/N=C1\S/C(=C/c2c(C)[nH]c3ccccc23)C(=O)N1c1cccc(C)c1C	-5.77426
O=C1CCC[C@H]2[C@H]3C[C@H](CN(C(=O)[C@H]4CC[C@H](Cn5cnnn5)CC4)C3)CN12	-5.77422
CSc1ccc(NC(=O)NCCNc2nc3c(C)c(C)ccc3cc2C#N)cc1	-5.77422
[O-][n+]1onc(-c2ccccc2)c1SC1CC[NH2+]CC1	-5.77421
C[C@H](C(=O)NCCc1ccccc1F)n1nc(-c2cccs2)cc(N)c1=O	-5.77421
Cc1ccc(-c2[nH+]c3ccccn3c2NC(=O)Nc2ccccc2F)cc1	-5.77421
CC[C@@H](Oc1ccc2ccccc2c1)C(=O)NCCSc1ccccc1	-5.77419
CCC[C@@H]([NH2+]CCc1c[nH]c2c(CC)cccc12)c1ccccn1	-5.77419
O=C(Nc1ccc(Cl)c(F)c1)N1CCC[C@]2(CC=CCC2)C1	-5.77419
[H]/N=c1/cc2cc3cc(Br)ccn3c(C=O)c-2s1	-5.77418
O=C1CCc2ccc(-c3ccc(C(=O)N4CCOCC4)cc3)cc21	-5.77418
O=C(C/C=C\c1cccc(F)c1)N1CCC[C@@]2(CC=CCC2)C1	-5.77418
N#Cc1ccc2c(c1)S(=O)(=O)N=C(NC1CCC1)N2	-5.77417
COc1ccc(-c2oc3c(C)c4oc(=O)c(CCC(=O)[O-])c(C)c4cc3c2CC(=O)[O-])cc1	-5.77417
CN(Cc1ccncc1)C(=O)c1ccncc1F	-5.77417
Cc1c(CC(=O)CC#N)cc2c([O-])ccsc1-2	-5.77416
Cc1ccc(N2C(=O)N[C@H]3CCN(C(=O)CC4(CC(=O)[O-])CCCC4)[C@H]3C2=O)cc1	-5.77416
O=C([O-])CSc1ccccc1	-5.77416
COc1ccccc1-c1nnc(SCc2ccccc2Cl)o1	-5.77416
O=c1ccc2c(n1CCc1ccccc1)CCC[C@H]2[NH2+]CCc1ccc(Cl)c(Cl)c1	-5.77415
O=C1CCCN(/C=[NH+]/Cc2ccc(Br)nc2)C1	-5.77414
O=C1Nc2ccccc2CN1c1ccc(-c2ccncc2)s1	-5.77414
COc1cc(C)c(C(=O)Nc2cccc(C(F)(F)F)c2)cc1C(C)C	-5.77414
Cc1ccc(-n2c(C)ccc2-c2ccccc2)cc1Cl	-5.77413
Cc1ccc([C@@H](C)N(C)C(=O)c2cccc(F)c2Cl)cc1	-5.77413
C/C=C\c1ccc(OCc2ncccc2C(F)(F)F)c(OC)c1	-5.77413
COc1ccc(OC)c(CNc2ccc(C(=O)[O-])cc2C)c1	-5.77413
C[C@H]1C(=O)CCCC[C@H](O)[C@@H]2CC[NH2+][C@H]1CC2	-5.77412
C1=C[C@]2([C@@H]3O[C@H]4CC[C@@H]3C4)C[NH2+][C@H](C1)CO2	-5.77411
COc1cc(F)cc(-c2cnn(C)c2)c1	-5.77411
CN(C)C(=O)N1Cc2c(F)cccc2[C@@H](c2cccc(O)c2)C1	-5.77409
C#CC1=CC[C@H]2C(C=O)=CN(C)C[C@@H]1[C@H]2C	-5.77409
C[N@H+]1CCN(C(=O)C2(O)CN(C(=O)OCc3ccccc3)C2)C[C@@H](C(=O)[O-])C1	-5.77409
C=CC[C@H](C(=O)Nc1cccc(Cl)c1F)c1ccccc1	-5.77409
c1ccc(SCCC(Sc2ccccc2)Sc2ccccc2)cc1	-5.77409
O=[S@@](CCCc1ccccc1)Cc1ccc(C(F)F)cc1	-5.77409
OC1(c2cccnc2F)CC[NH+](Cc2cc3c(cc2Cl)OCO3)CC1	-5.77408
Cc1c2c(n3c1CC=C3)[C@@H]1C/C(=N\O)[C@H]2O1	-5.77408
CC[C@H](c1ccc(F)cc1F)[S@@](=O)Cc1ccc(C)c(C)c1	-5.77407
C=C1c2cc(CC)ccc2NC(=O)N1c1ccc(Br)cc1	-5.77407
CSc1ccc(CNc2ccc(Cl)cc2)cc1	-5.77406
CC[C@@H](c1ccccc1)N(CC)c1ncc(C#N)cc1Cl	-5.77406
CC(C)[C@@H]1CCCCN1C(=O)[C@@H]1C[C@H]1c1cccc2ccccc12	-5.77404
COc1ccc([C@H]2CN(C(C)=O)[C@@H]3CCCN(C(=O)C4CCCC4)[C@H]23)cc1	-5.77403
CCc1ccc([C@@H](C)[NH2+][C@@H](CC)c2ccc(Cl)s2)o1	-5.77403
C[N@@H+](Cc1csc2ccccc12)C[C@H]1CCC(F)(F)C1	-5.77402
O=C1CCS(=O)(=O)N1c1ccc(S(=O)(=O)N2CCN(c3ncccn3)CC2)cc1	-5.77401
Cc1cc(Oc2ccc(C#N)cc2)ccc1NC(=O)[C@H]1CC1(C)C	-5.77401
C[C@]1(C(N)=O)CCN(S(=O)(=O)CCCS(=O)(=O)[N-]c2ccccn2)C1	-5.77401
FC(F)C[C@@H](NCc1cccc(C(F)F)c1)c1ccccc1	-5.77401
Cc1c(Br)cccc1C(=O)OC/C=C\c1ccccc1	-5.774
C#C[C@H]1[C@@H](C)[C@@H]2C[C@](C)(C=O)C[C@H]1[NH2+]CCO2	-5.77399
NC(=[NH2+])NCCCCC(=O)NCC(=O)N1CCN(CC(=O)[O-])C(=O)[C@@H]1CC(=O)[O-]	-5.77399
Cc1c(C[C@@H]2CC[C@@H]([NH3+])CO2)noc(=O)c1Br	-5.77399
Cc1cc(N)c2c(c1)C(=O)c1ccccc1C2=O	-5.77398
Cc1ccc2c(c1)C(C1=CCCc3ccc(C)cc31)=CCC2	-5.77398
Cn1ncc2c1CCCN(C(=O)CCc1ccccc1F)C2	-5.77397
C#Cc1c(C=O)ccc2c(C)[nH]c([N+](=O)[O-])c12	-5.77397
Cc1cc2nc(-c3c[nH]c4ncc(F)cc34)nc(N[C@@H]3[C@@H](C(=O)[O-])[C@@H]4C=C[C@H]3CC4)c2s1	-5.77396
CCc1ccc(-c2nc(Cn3cnc4ccccc4c3=O)cs2)cc1	-5.77396
COc1cccc2c1CC[C@H]2[NH2+][C@H](c1ccccc1C)C1CC1	-5.77396
COc1cccc([C@H]2CC(=O)Oc3ccc4cc(Br)ccc4c32)c1	-5.77395
C[C@H](SCc1ccccc1)C(=O)Nc1cc(Cl)cc(Cl)c1	-5.77395
CCCCCCCCCC(=O)NCC[C@@H](NC(=O)CCCCCCCCC)C(=O)N[C@@H](CCCC[NH3+])C(=O)N[C@@H](CCCC[NH3+])C(=O)N[C@@H](CCCC[NH3+])C(N)=O	-5.77394
C[C@@H]1C[C@@H]([NH2+]Cc2ccccc2OC(F)F)c2ccccc21	-5.77394
CCCCCCCCCC/C=C/C[C@H](O)[C@H]([NH3+])Cc1ccc(O)cc1	-5.77393
c1ccc2c(c1)C[C@@H]1CCc3[nH+]c[nH]c3CN21	-5.77393
Cc1[nH+]ccn1CC1(O)CCN(C(=O)Cc2c[nH]c3ccccc23)CC1	-5.77393
COc1cc([C@H](CC(=O)NCCCc2nc(C(C)C)no2)c2oc(C)cc(=O)c2[O-])ccc1O	-5.77393
Cc1ccc([C@H](C)[NH2+][C@@H](C)c2c(F)cccc2F)cc1	-5.77393
NC(=O)c1cccc(CSc2nc(=O)nc(SCc3ccc(Cl)cc3)[nH]2)c1	-5.77392
CCc1ccc([C@@H](C)[NH2+][C@H](C)c2c(F)cccc2F)s1	-5.77392
Fc1ccc(Cn2cccc2C2=N[C@H](Cc3ccccc3)CO2)c(Cl)c1	-5.77391
Clc1cc(C[NH2+][C@@H]2CCCc3occc32)c(Cl)s1	-5.77391
C[C@]12CC[C@@H](F)C[C@@H]1CC[C@H]1[C@H]2CC[C@]2(C)[C@H](O)CC[C@@H]12	-5.7739
C[C@@H]1CN(C(=O)CCc2c[nH]c3ccccc23)CC[NH2+]1	-5.7739
COc1cccc([C@@H](C)[NH2+][C@H](C)c2cc(F)c(F)c(F)c2)c1	-5.77388
FC(F)(F)c1cnc(N[C@@H]2CCc3sc(Cl)cc32)s1	-5.77388
C=Cc1ccc(C(=O)Nc2ccc(Cl)c3ccncc23)cc1	-5.77388
CC(=O)NCCCC[C@H](NC(=O)CCNC(=O)CCCC(=O)ON1C(=O)CCC1=O)C(=O)N[C@H](C)P(=O)([O-])O[C@H](C)C(=O)[O-]	-5.77387
C=Cc1nc2n[nH]cc2o1	-5.77387
C/C(=C\C[NH+](C)C)c1ccc(-c2ccccc2)cc1	-5.77387
CC(=O)[C@H]1CC(=O)[C@@]2(C)C3=C(C(=O)C[C@]12C)[C@@]1(C)CC[C@H](O)C(C)(C)[C@@H]1C[C@@H]3O	-5.77387
COc1cc(C)c(-c2cc(F)cnc2OC)c(C)c1	-5.77386
CC(=O)c1ccc(-c2ccccc2-c2ccccc2)cc1	-5.77386
N#Cc1ccc(SCc2csc(C3CCCC3)n2)cc1	-5.77385
CCOc1ccc(C(=S)N2CCc3ccccc3C2)c2ccccc12	-5.77385
CC[N@@H+](CCCc1ccncc1)[C@H](C)c1cc2ccccc2o1	-5.77385
CCC(CC)O[C@@H]1C=C(C(=O)[O-])C[C@H]([NH2+]Cc2cccs2)[C@H]1NC(C)=O	-5.77384
O=C(COc1ccccc1F)N1CCC[C@H](c2cc3ncccc3[nH]2)C1	-5.77382
Cc1ccc2sc(/C=C\c3ccc(C#N)cc3)nc2c1	-5.77382
Oc1ccc(F)cc1/C=[NH+]/C1CCCC1	-5.77381
C#C[C@@]1(C)Oc2nc(C#N)n3c2[C@@H](CC3)[C@H]1C	-5.77381
CSc1cccc(NCc2cscc2Br)c1	-5.7738
CC(=O)N1CCC(OC(=O)c2cc(C)cc(F)c2)CC1	-5.77379
Fc1cc(C2CC2)ccc1C[NH2+]Cc1cc2ccccc2o1	-5.77379
Cc1cc(Cl)c(F)c(OCc2ccccc2)c1F	-5.77379
C[C@H]([NH2+][C@@H](C)c1ccccc1F)c1ccc2ncsc2c1	-5.77379
C[C@H]1[C@@H]2C[C@H](/C=C\c3cocc3[C@H]2O)[N@H+]1C	-5.77378
C[C@H]1[C@@]2(CCC[NH2+]2)C[C@@]2([NH3+])CC=C[C@]1(C)C2	-5.77378
Cc1cc(C(N)=[NH2+])n2c1sc1c(C#N)snc12	-5.77378
FC(F)(c1ccc2c(Cl)nccc2c1)N1CC[C@@H](c2ccncc2)C1	-5.77378
COc1ccccc1/C=C/C(=O)Nc1ccc2c(c1)oc1ccccc12	-5.77377
Fc1c(Nc2ccc(Cl)cc2)c(F)c2nc3ccc(Cl)cc3cc2c1F	-5.77376
COc1cccc2cc(-c3ccccc3)c(Cl)nc12	-5.77376
C=C1CC[C@@H]2[C@](C)(CCC[C@@]2(C)C(=O)[O-])[C@@H]1CC/C(C)=C/C(=O)N[C@H](CCC(N)=O)C(=O)[O-]	-5.77375
CC1=C(N)O[C@H]2[C@H]1C[C@H](CCC#N)C[C@@]2(C)O	-5.77375
Cc1ccc(Sc2ccc(/C=N/c3cc(C(=O)[O-])ccc3Cl)cc2)cc1	-5.77375
Cc1[nH+]cn2c1CC#C/C=C\[C@@H]1OCC[C@H]12	-5.77374
O=C(N[C@H](c1ccccc1)C(F)(F)F)c1ccc(C(F)(F)F)cc1	-5.77374
Cc1cc(F)cc(C(=O)Nc2cc(Cl)ccc2C)c1	-5.77373
CCc1nc(C[N@H+](C)Cc2csc(Cl)c2Cl)cs1	-5.77373
C[C@@]12CC[C@@H](C[C@H]3CO[C@H]([C@H]([NH3+])CO)[C@H]3C1)C2	-5.77372
Cc1[nH]cc2c1[C@]1(C)C[C@H]2[NH2+][C@H]1C1CCCC1	-5.77372
C[C@@H]([NH2+][C@@H](c1ccccc1)C1CCC1)c1cn2ccccc2n1	-5.77372
Cc1cc(Cl)cnc1C(=O)Nc1ccc(CC#N)cc1	-5.7737
C[C@@]12c3ccc4c(c3C(=O)c3occ(c31)[C@@H](O)C[C@@H]2O)CCC4=O	-5.77369
CCOC(=O)CNC(=O)COC1CC[NH+]([C@@H](C)C(=O)N(Cc2ccccc2)C(=O)[O-])CC1	-5.77369
NS(=O)(=O)c1ccc(CNC(=O)CC[C@H]2NC(=O)c3ccccc3NC2=O)cc1	-5.77368
CC(=O)c1ccc(-c2cc3ccccc3o2)cc1	-5.77368
O=C([O-])CC(=O)OC[C@H]1O[C@@H](O)[C@H](OOc2cc(Cc3ccc(O)cc3)c3c(c2)[C@H]2Oc4cc5c(cc4[C@H]2CO3)OCO5)[C@@H](O)[C@@H]1O	-5.77368
C#Cc1ccnccc2c(C)c(c1)C=C(N)S2	-5.77367
CC(C)CCC[C@@H](C)[C@H]1CC[C@H]2[C@@H]3CCC4=CCCC[C@]4(C)[C@H]3CC[C@]12C	-5.77367
Clc1ccc(-c2ccc(Cl)c(Cl)c2Cl)c(Cl)c1	-5.77365
CSc1ccc(C)c(NC(=O)/C=C\c2nc3ccccc3o2)c1	-5.77365
Cn1c(SCc2cccc3ccccc23)nnc1-c1cccs1	-5.77365
COc1ccc(-c2cc3cccn(CCC(N)=O)c-3n2)cc1	-5.77362
Cc1noc(C)c1CC[NH2+][C@H](C)c1cc2cc(Cl)ccc2o1	-5.77362
O=C(C[N@@H+]1CC[C@H](c2ccccc2)C1)N1CCC[C@@H](c2cc(=O)n3c(n2)CCCCC3)C1	-5.7736
Cc1cc(Cl)c(NC(=O)N2CC[C@H](n3cc(Cl)cn3)C2)cc1Cl	-5.7736
O=C(NCC1CCSCC1)C(=O)N1CCC[C@H](C(=O)N2CC[NH2+]CC2)C1	-5.7736
C[C@H](c1ccccc1F)N(C)C(=O)c1ccc2sccc2c1	-5.7736
C[C@H]1[C@H](C[NH+](C)C)[C@H]2CC=CC[C@@H]1[NH2+]2	-5.77358
C=C1CCC[C@]2(C)c3ccc(C(C)C)cc3C(=O)C[C@@H]12	-5.77358
Cc1[nH]nc(S(=O)(=O)N2CCN(C(=O)[C@@H]3CCC[N@H+]3C)CC2)c1C(=O)[O-]	-5.77358
Cc1cc(Cl)ccc1NC(=O)CCc1nc(-c2ccccc2C)no1	-5.77358
O=c1c2ccccc2n(Cc2cccc(F)c2)c2ccccc12	-5.77357
Cc1ccc(C)c2c(C)c(C(=O)N3CCC[C@@H]3c3ccc[nH]3)oc12	-5.77357
O=[N+]([O-])c1cccc2c1N[C@H](c1cccc(F)c1)[C@H]1CC=C[C@H]21	-5.77356
CSc1ccc(NCc2ccc(Br)s2)cc1	-5.77356
Cc1ccc(Cc2ccccn2)cc1NC(=O)Nc1cccc(Cl)c1F	-5.77356
Cc1ccc(NC(=O)[C@H](C)SC/C=C\c2ccccc2)cc1F	-5.77356
CCOC1=C(C)C(=O)c2cc(=O)n(C)cc2C1=O	-5.77355
O=C(O[C@H]1CCOC1)N1CCC(CS(=O)(=O)N2CCC(c3ccccc3C(F)(F)F)CC2)(C(=O)NO)CC1	-5.77355
CC(C)[C@@H]([NH2+]Cc1ccnc(N2CCCCC2)c1)c1ccccc1	-5.77355
Cc1cc(C(=O)Nc2ccc(Br)c(F)c2F)ccn1	-5.77354
Fc1cc(F)c2c(c1)[C@H]([NH2+]Cc1cccc3[nH]ccc13)CCC2	-5.77354
COc1ccc2c(c1)Cc1sc(Nc3ccc(Cl)c(Cl)c3)nc1-2	-5.77354
Cc1c(CCS(=O)(=O)c2ccc(C(=O)[O-])cc2)c2cc(Cl)ccc2n1C(c1ccccc1)c1ccccc1	-5.77353
Nc1c(-c2ccccc2)c(C(F)(F)F)nn1-c1ccc(Cl)cc1	-5.77353
C[C@H]([NH2+][C@H]1CCCc2ccc(O)cc21)c1cc2ccccc2o1	-5.77353
Cc1ccc(-c2ccc(/C=N/Nc3ccccc3)o2)cc1Cl	-5.77352
COc1cccc(-c2cccc(C[C@@H]3CN(C(=O)CCc4ccccc4)CCNC3=O)c2)c1	-5.77351
COc1ccc(C[N@H+]2CC[C@@H](c3nc4ccc(C)cc4[nH]3)C2)cc1	-5.77351
CC[C@@H]1CCCCN1C(=O)Cc1cccc(Br)c1F	-5.77351
CC(C)[C@H]1C[C@H]2[C@@H]3CC=C4C[C@@H](O)CC[C@]4(C)[C@H]3CC[C@]2(C)C1=O	-5.77351
CC[C@@H]1CN(C(=O)Nc2cccc3c2CCCC3)c2cc(C)ccc2O1	-5.77351
C[C@H]1[C@H]2CC[C@H]([NH2+]2)[C@@H]2C[NH+]=C(N)C[C@@H]2C1(C)C	-5.7735
C[C@H]([NH2+][C@H](C)[C@H]1CCOC1)c1cc2c(ccc3ccccc32)o1	-5.7735
C[C@H]1[C@@H](C[NH3+])CCC[C@H]2C[C@H]1n1ccc(N)c12	-5.77349
FC(F)(F)c1ccccc1[C@@H]1Nc2ccccc2[C@H]2C=CC[C@H]21	-5.77349
O=C(CCc1nnn2c1ncc1cc(O)ccc12)Nc1ccccc1C(=O)[O-]	-5.77348
CCOc1ccc(F)c(-c2ccccc2C#N)c1	-5.77347
COc1ccc(-c2cccc3cnccc23)cn1	-5.77347
Brc1cc2cc3cc4cc[nH+]c-4oc3n2cn1	-5.77345
Fc1cnc(Cl)cc1C(F)(F)N1CCC(c2nc3ccccc3s2)CC1	-5.77345
C[C@H]1Cc2ccccc2CN1C(=O)Nc1cccc2ccccc12	-5.77345
COc1ccc(C(=O)c2c(N)sc3c2CCC3)c2ccccc12	-5.77344
C[C@@]1(F)CCN(C(=O)c2cc3sc4ccccc4c3s2)C1	-5.77344
O=C(CC/C=C\c1ccccc1)Nc1ccc2c(c1)C(=O)CCC2	-5.77344
COc1ccc(-c2nnc(SCc3ccc(F)cc3Cl)n2C)cc1	-5.77344
CC(C)(C)[C@@H](NC(=O)c1ccc(F)cc1Cl)c1cccs1	-5.77344
O=C(c1cc(Cl)ccc1F)N1CCC[C@H](c2nc3ccccc3s2)C1	-5.77344
Brc1cc([C@@H]2C[C@H]3OC[C@@H]2O3)oc2cccc1-2	-5.77343
Cc1ccc(C2CC[NH+](C[C@@H](C)c3ccc(F)cc3)CC2)cn1	-5.77343
CC1([NH3+])CN(c2nc3c(cc2F)c(=O)c(C(=O)[O-])cn3CCF)C1	-5.77342
O=C(CN1C(=O)CSC1=S)N1CC[C@]2(C1)CN(CC(F)F)C(=O)CO2	-5.77342
CCCC(=O)N1CCc2nc([C@@H]3CCC[N@H+](Cc4cccc(OC)c4)C3)[nH]c(=O)c2C1	-5.77341
O=C(c1c(O)cccc1F)N1CCc2cnccc21	-5.7734
C/C(=C\c1ccccc1)C[N@H+]1CC[C@]2(CCc3ccccc3C(=O)N2)C1	-5.7734
C[C@@H](c1ccncc1)N(C)C(=O)c1ccc(-c2ccc(C(F)(F)F)cc2)o1	-5.7734
Cc1c(CCC(=O)[O-])c(=O)oc2c(C)c(OCc3c(Cl)cccc3Cl)ccc12	-5.77339
C[C@@H]([NH2+][C@@H](c1ccccc1)C1CC1)c1ccc2ccccc2n1	-5.77339
Cc1c(C(=O)Nc2c(F)cccc2F)sc2cc(F)ccc12	-5.77339
COc1cccc(C#C/C(C)=C/CO/N=C2\C[N@H+]3CC[C@@H]2C3)c1	-5.77338
O=C(CSc1ccc(F)cc1)Nc1ccc(Cl)c(Cl)c1	-5.77338
COc1ccc(B(O)O)cc1COC(=O)c1cc(F)ccc1Cl	-5.77337
O=C(/C=C\c1cccc(Cl)c1)C1CCCCC1	-5.77337
O=C(NCc1ccccc1)Nc1cccc(-c2cc3cc(F)ccc3[nH]2)c1	-5.77337
Cc1ccccc1CNC(=O)[C@@H]1CSCN1C(=O)[C@@H](O)[C@H](Cc1ccccc1)NC(=O)[C@H](C)[C@@H](C)C(=O)[O-]	-5.77335
C[C@]12CC=C[C@@H]1C[C@H]1CCC2CC(N)=[NH+]1	-5.77335
COc1cc(F)c(-c2cc(C)ccc2C)c(F)c1	-5.77335
Cc1cccc(N2C(=O)S/C(=C/c3c[nH]c4ccccc34)C2=O)c1	-5.77335
CCc1cnccc1-c1nc(-c2cccc3ccccc23)no1	-5.77333
Clc1ccc(N2CC[NH+](C[C@H]3C[C@@H]3c3ccccc3)CC2)cc1Cl	-5.77332
O=C(Nc1ccccc1Cl)c1cc(C(F)(F)F)ccc1Cl	-5.77332
C[NH2+][C@H]1CCCN(CC(=O)N2CCN(c3ccc(F)cc3)CC2)C1	-5.77332
C[NH+](C)C[C@H]1Cc2cccc3c4c(n1c23)CCCCC4	-5.77331
COc1ccc2cc(CNc3ccc(O)cc3C)c(=O)[nH]c2c1	-5.77331
CC[C@H](Oc1ccc2ccccc2c1)C(=O)Nc1cccc(C(F)(F)F)c1	-5.77331
O=c1cc([C@@H]2CCC[N@H+](Cc3ccsc3)C2)nc(-c2cccnc2)[nH]1	-5.7733
c1ccc([C@H]2OCCC[C@@H]2C[NH2+]Cc2ccc3occc3c2)cc1	-5.7733
CC1(C)CC[C@H]([NH2+]Cc2cccc(F)c2F)c2ccccc21	-5.7733
O=C([O-])[C@@H]1CCC[N@H+](CCO/N=C/c2cc3c(cc2-c2ccccc2F)OCO3)C1	-5.77328
COc1ccc(/N=N/c2ccccc2Cl)cc1	-5.77327
C/C(=C\Cc1cc(C(=O)[O-])ccc1O)CC/C=C(\C)CC[C@@H](O)C(C)(C)O	-5.77326
O=C([O-])c1ccc(NC2CCN(C(=O)c3cccc4ccccc34)CC2)cc1	-5.77326
CCSc1ccccc1C(=O)Nc1ccc(Cc2ccncc2)cc1	-5.77326
Fc1cccnc1C[NH2+][C@@H]1CCCc2c1sc1ccccc21	-5.77326
Fc1ccccc1C=C1CCN(Cc2ncc(Cl)s2)CC1	-5.77325
COc1ccc(Cc2ccc(C(C)=O)cc2)cc1	-5.77325
Cc1ncc(Cl)cc1C(=O)OCc1cccc(N(C)C)c1	-5.77323
COc1cccc2c1CCC[C@H]2[NH2+][C@@H]1CSc2ccccc21	-5.77323
C[C@H]1CC[C@@H](O)[C@@]2(C)CC[C@H](C(C)(C)O)C[C@]12O	-5.77322
CC[C@@H]1Cn2c(c3c(ncn3C)[n+](C)c2=O)N1	-5.77322
Cc1cccc2cc(CNc3cc(C(F)(F)F)ccc3Cl)c(=O)[nH]c12	-5.77322
Cc1cc2n(c(=O)c1)C[C@H]1C[NH2+]C[C@@H]2C1	-5.77321
Cn1ncc(Br)c1NC(=O)c1ccc(=O)n(C)c1	-5.77321
FC(F)(F)c1ccc(NC(=S)Nc2ccccc2)c(Cl)c1	-5.77321
COc1ccc2cc([C@H](C)[NH2+][C@@H](C3CC3)C(F)(F)F)ccc2c1	-5.7732
C#C[C@@H]1C[C@H]2C[C@H](Cc3nc(N)c[nH]3)[C@]1(C)C2	-5.77319
Fc1ccc2c(c1)/C(=C/c1nc3cc(Cl)ccc3o1)CO2	-5.77318
O=C(Nc1ccc2c3c(cccc13)CC2)C1CC[NH+](Cc2ccccc2F)CC1	-5.77315
S=C(NCC1CC[NH+](C[C@@H]2COc3ccccc3O2)CC1)Nc1ccccc1	-5.77314
CC1(COc2ccc(-n3nc(C4CC4)c4cc(C(=O)[N-]S(C)(=O)=O)ccc43)cn2)CC1	-5.77314
COc1ccc2c(c1)c(/C=C1/C(=O)C3CCN1CC3)cn2Cc1ccccc1	-5.77314
CC(C)(CNC(=O)[C@H]1C[C@H]1c1c(F)cccc1F)c1ccccc1Cl	-5.77314
CSCc1cccc(C[NH2+]Cc2ccc(F)c(Cl)c2)c1	-5.77312
O=C([O-])[C@@H]1CCC[N@H+](CCO/N=C/c2cccnc2-c2ccccc2)C1	-5.77311
O=C(Nc1cc(C(F)(F)F)ccc1F)[C@@H]1C[C@@H]1c1ccc(Cl)cc1	-5.77311
FC(F)(F)[C@@H]1CCC[C@H](C[NH2+][C@H]2C[C@@H](c3ccccc3)C2)C1	-5.77311
O=C(C[C@@H]1C[C@H]1c1ccccc1)N[C@@H]1CCSc2ccccc21	-5.77311
C[C@H](N[C@H](C)c1ccc(F)cc1F)C(=O)N1CCOCC1	-5.7731
C[C@H]1CC[C@@H](C(=O)Nc2cc(Cl)ccc2Cl)CC1	-5.77309
C[NH+](C)CCCNC(=O)c1ccc2c(c1)N(Cc1ccc(Cl)cc1)C(=O)c1ccccc1[S@]2=O	-5.77308
C[C@H]1[C@@H]2C[C@@H](C(C)(C)[N@@H+]2C)[C@@]2(C)CCOC[C@@H]12	-5.77308
Cc1cc(C#N)ccc1-c1cccc(C(=O)N2CCCCC2)c1	-5.77308
C#C[C@@]1(C)C[N@@H+]2[C@@H](c3cnsc3)CC[C@H]1[C@@H]2C	-5.77307
O=CN[C@@H](Cc1ccccc1)C(=O)OCc1ccc(F)cc1	-5.77307
C[C@H](CCc1ccccc1)NC(=O)CCCc1c[nH]c2ccccc12	-5.77307
CC[NH2+][C@@H]1C=C[C@H](CC)C[C@H]1[C@H](CCCO)OC(=O)[C@@]12O[C@]1(C/C(CO)=C(\C)CC[C@@H]1CCN[C@@H]([NH3+])C1)C(=O)[C@@H]1CCCC[C@H]1C2=O	-5.77306
Cc1ccccnc2c(C)c(n1)SC(C=O)=C2	-5.77306
c1nscc1-c1cc2c3c(n1)OC[C@H]3CC2	-5.77306
CC(=O)c1cccc(-c2nc(-c3cccc4ccccc34)no2)c1	-5.77305
O=C(Nc1cc(Br)ccc1F)c1c(F)cc(F)cc1Cl	-5.77304
O=C(N[C@H](CCCc1ccccc1)c1ccccc1)c1cccnc1	-5.77304
CN(CCc1cn[nH]c1)C(=O)CCc1ccc(Cl)cc1	-5.77303
O=C(NCCCCc1ccccc1)c1ccc(I)cc1F	-5.77303
Cc1ccc2cccc(C(=O)Nc3cc(F)ccc3Cl)c2n1	-5.77303
O=C([O-])/C=C/c1ccc(F)c(F)c1F	-5.77302
C#CS(=O)(=O)C(=O)c1ccc2c(c1Br)COC2	-5.77302
CC(C)(C)c1cnc(C[NH2+]Cc2ccc(C3CC3)cc2F)s1	-5.77302
Cc1cc(C(C)(C)C)cc2c(C)cc(C(C)(C)C)cc12	-5.77301
CC(=O)c1cccc(Nc2nc(-c3ccc(F)cc3F)cs2)c1	-5.77301
C[C@H](CCC(=O)[O-])[C@H]1CC[C@H]2[C@@H]3C(=O)C[C@H]4C[C@H](O)CC[C@@]4(C)[C@@H]3CC(=O)[C@]12C	-5.773
COc1ccc2[nH]c(C)c(CC(=O)N[C@@H](CCCCCC(=O)[N-]S(C)(=O)=O)c3nc(-c4ccc5ccccc5c4)c[nH]3)c2c1	-5.773
c1ccc([C@H]2C[N@@H+](C[C@H]3CCOC3)CC23CCCCC3)cc1	-5.77299
N#CCCCOc1cccc(NCc2cccc(C(F)F)c2)c1	-5.77299
Nc1cccc(-c2ccc3c(ccc4ccccc43)n2)c1	-5.77298
Cc1cccc(-c2cccc(-c3cccc(C)c3)c2)c1	-5.77298
C[C@H](NC(=O)Nc1ccc(Cl)cc1F)C12C[C@H]3C[C@@H](C1)C[C@@H](C2)C3	-5.77298
CN(Cc1csc2ccccc12)C(=O)c1cccc2[nH]ccc12	-5.77297
Cc1cc(N2CCN(C(=O)c3cc4ncc(CCO)cn4n3)CC2)nc2ccccc12	-5.77296
O=[S@@](Cc1ccc(Cl)c(Cl)c1)c1ccc(F)cc1F	-5.77295
CS(=O)(=O)N1CCc2nc([C@@H]3CCCN(C(=O)Cc4cccs4)C3)[nH]c(=O)c2C1	-5.77294
CC(=O)[C@@H](Sc1ccc(C(C)C)cc1)c1ccccc1	-5.77294
O=C(NCCn1cnc(-c2nnn[n-]2)n1)N1CCC[C@@H](N2CCCC2=O)CC1	-5.77294
CN(C)C(=O)C[N@@H+]1CCC[C@]2(CCCN(C(=O)CCCS(N)(=O)=O)C2)C1	-5.77294
[H]/N=C1\[NH+]=c2c(cc3[nH+]c(C)c4s/c(=N/[H])c2c3-4)S1	-5.77293
O=C(CS(=O)(=O)c1ccc(F)cc1)c1ccc([N+](=O)[O-])cc1	-5.77293
C[C@@H]1CC(c2ccc(-c3ccccc3)cc2)=CC=C1C=O	-5.77293
Cc1ccc2c(c1)-c1nc(N)nc(-c3ccco3)c1C2	-5.77293
O=C(Nc1ccc(F)c(Cl)c1)C1c2ccccc2Oc2ccccc21	-5.77293
COc1ccc(Sc2sc(C(C)=O)cc2[N+](=O)[O-])cc1	-5.77292
Nc1cc(Cl)cc2c1-c1c(Cl)cc(Cl)cc1C2	-5.77292
C[C@@H]([NH2+]CC(C)(C)CCC#N)c1ccc(C(F)(F)F)cc1	-5.77292
CN(Cc1cccc(F)c1)C(=O)Nc1ccc(C2CCC2)cc1	-5.77292
O=C(CSc1ccc(Cl)cc1)Nc1cccc2[nH]ccc12	-5.77292
COC(=O)C[C@@H](C(=O)[O-])[C@@H](OC(=O)/C=C/c1ccc(O)cc1)C(=O)[O-]	-5.77291
Cc1cc(C[NH2+][C@@H]2CCCc3ccc(F)cc32)cc2cccnc12	-5.77291
C[C@H](c1nc(-c2ccccc2)no1)[N@H+](C)C[C@H](C)c1ccccc1	-5.7729
c1ccc2c(c1)-c1ccccc1C2[NH2+][C@H]1CCCC12CCOCC2	-5.7729
CCOc1ccc(C[N@@H+]2CCc3nc4ccncc4cc3C2)cc1	-5.77288
Cc1ccc(C[S@](=O)CCCCc2ccccc2)cc1C	-5.77288
CC[C@@H]([NH2+][C@H](C)c1ccc(-c2ccccc2)s1)c1ccncc1	-5.77288
NC(=O)c1cnc(Nc2ccc(N3CCOCC3)cc2)nc1NCc1ccccc1F	-5.77284
C[C@H]([NH2+][C@@H]1CC=C(c2ccc(F)cc2)CC1)c1cncc(F)c1	-5.77284
Nc1ccccc1-c1ccc(OCc2ccccc2)cc1	-5.77283
C[C@]12CCCC[C@H]1CC/C(=C\c1ccc(C(F)(F)F)cc1)C2=O	-5.77282
CS(=O)(=O)c1ccc(-n2ccc3ccccc32)cc1	-5.77281
Nc1nn(CCO)c2nnc(-c3c(-c4ccccc4)nn4ccccc34)cc12	-5.77281
CC(C)[Si](C(C)C)(C(C)C)n1ccc2c(C#N)c(F)cnc21	-5.77281
CCCC(=O)c1cn(CC(=O)Nc2ccc(C)cc2)c2ccccc12	-5.77281
Fc1ccc(CNc2ccc3scnc3c2)c2ncccc12	-5.77281
Cc1ccc(Cl)cc1NC(=O)c1ccc2cc(Br)ccc2c1	-5.7728
C[C@@H](Nc1ccnc(-c2nnn[n-]2)n1)[C@H]1CN(C(=O)Cn2cccn2)CCO1	-5.7728
Cc1ccc(C[NH2+]Cc2ccc(-c3cccc(F)c3)s2)s1	-5.7728
Cc1cc2ccccc2nc1N1C[C@H](C)C[C@@H]1c1cccnc1	-5.7728
CN(Cc1c(F)cccc1Cl)C(=O)Cc1cccc2ccccc12	-5.77279
C[C@H]1C[C@@H](NC(=O)c2ccc(CSc3ccccc3)cc2)C1	-5.77278
CC1(C)CCC(C)(C)c2cc(C(=O)/C=C/c3ccc(C(=O)[O-])cc3)c(O)cc21	-5.77278
C[N@@H+]1CCC[C@@H](C(=O)Nc2c(F)cc(Cl)cc2F)C1	-5.77277
O=C(Nn1cnnc1)c1ccc(C(F)(F)F)c(Cl)c1	-5.77277
CCSc1cccc(NC(=O)c2ccc(C)c(C(C)=O)c2)c1	-5.77277
O=C1c2ccccc2Nc2ccc(F)cc2N1Cc1ccccc1	-5.77276
CCn1nc(C)cc1C(=O)N1[C@@H]2CC[C@H]1CC(=O)C2	-5.77276
COc1cc(COC(=O)c2cccc(F)c2F)cc(OC)c1	-5.77275
CC[C@@H]([NH2+][C@@H](C)c1ccco1)c1ccc(Cl)cc1	-5.77275
Cc1ccc([C@H]2OC[C@@H]([NH3+])[C@H](C)O2)cc1	-5.77274
Cc1c([C@H](C)[NH2+][C@H]2CCc3c(O)cccc32)oc2ccccc12	-5.77274
N#Cc1c(NCc2ccc(Cl)cc2)cccc1C(F)F	-5.77273
COc1ccc(C[NH2+][C@H]2c3cc(F)ccc3C[C@H]2C)cc1Cl	-5.77273
C[C@H]1O[C@H](Oc2ccc(/C=C/C#N)cc2)[C@H](O)[C@H](O)[C@H]1O	-5.7727
O=C([O-])c1cccc(-n2cccc2/C=N\c2cccc(Cl)c2Cl)c1	-5.7727
C[C@@H]1C[C@H]1c1ccc(C[NH2+][C@H]2CCc3c(Cl)cccc32)o1	-5.7727
C[C@@H]1[C@H]2C[C@](C)(C(C)(C)C)[N@@H+]1Cc1n[nH]cc12	-5.77269
Cc1noc2nc(C3CCN(C(=O)c4cnn(C(C)C)c4)CC3)cc(C(F)F)c12	-5.77269
CCc1ccc(NC(=O)N2CCC[C@H](c3ccccc3)C2)cc1	-5.77269
c1ccc([C@H]2C[C@H](c3ccccc3)n3c4c(c5ccccc53)CCC[C@@H]42)cc1	-5.77269
CCCc1cc(C(C)(C)C)cc(C(=O)[O-])c1O	-5.77269
COc1ccc([C@@H]([NH2+][C@H](C)c2csc(Cl)c2)C2CC2)cn1	-5.77268
Cc1cc(C[S@](=O)Cc2sccc2Cl)c(C)s1	-5.77268
C[C@H](c1ccccc1)n1c(/C=C/c2ccc(Cl)cc2)nc2ccccc21	-5.77267
CCc1ccccc1NC(=O)N1CCCCC[C@H]1c1ccc(C)cc1	-5.77267
C[C@H](Oc1ccc(-c2ccccc2)cc1)C(=O)Nc1ccccc1Cl	-5.77264
CC(C)c1ccc(-n2c(-c3ccccc3)c[nH]c2=S)cc1	-5.77263
C[C@@H](NC[C@@H]1CCc2ccccc21)c1[nH+]ccc2ccccc12	-5.77263
C[C@H](CNC(=O)Cc1ccccc1)[NH2+]C[C@H](O)c1ccccc1	-5.77262
Fc1cc(NCc2ccc(C(F)F)cc2)ccc1-n1cccn1	-5.77262
Cc1cscc1NC(=O)C1(c2ccccc2F)CCCC1	-5.77262
C[C@@H]([NH2+]CCc1cccc2[nH]ccc12)c1cnc2ccsc2c1	-5.77261
CC/C=C\C/C=C\C[C@H](O)/C=C\C=C/C[C@@H](O)/C=C/CCCCC(=O)[O-]	-5.7726
C[C@H](CC(=O)N(C)c1cccc2ncccc12)c1cccc(F)c1	-5.77259
C[C@H](CC(=O)N1[C@H]2C[C@@H]3C[C@@H](C[C@H]1C3)C2)c1c[nH]c2ccccc12	-5.77259
Fc1ccc(C[C@@H]2CC(CCc3ccccc3)=NO2)cc1	-5.77258
C[NH+](C)CCn1nc2c3c(c([N+](=O)[O-])ccc31)Oc1ccccc1-2	-5.77258
CCc1ccc(CCNc2ccccc2S[C@@H](C)CC#N)cc1	-5.77258
Cc1cc(C)n(-c2nnc(Nc3ccc(F)cc3C)c3ccccc23)n1	-5.77257
COc1ccc(C[NH2+][C@@H](C)C2CCC(F)(F)CC2)cc1Cl	-5.77256
CC[C@H](CSc1ccc(Cl)cc1)[NH2+]C[C@H]1CCSC1	-5.77256
COc1cccc2cc(C(=O)N[C@H](C)c3ccc(C(C)(C)C)cc3)oc12	-5.77255
CC(F)(F)c1cccc(NC(=O)[C@H]2CCCc3ccccc32)c1	-5.77255
O=C1NN(c2ccccc2)C(=O)/C1=C/c1cccc(OCc2cccc3ccccc23)c1	-5.77254
CCc1cc(NC(=O)Cc2cccc(C(F)F)c2)ccc1C	-5.77254
CC(=O)Nc1ccc(-c2ccc(C(=O)N(C)[C@H]3CCN(C(=O)N4CC[C@H]([NH2+]CCCc5ccccc5)C4)C3)cc2)cc1	-5.77252
CC(=O)O[C@@H]1CC[C@]2(C)[C@@H](CC[C@@H]3C4=CC[C@H](COS(C)(=O)=O)[C@@]4(C)CC[C@H]32)C1	-5.77252
Cc1ccc([C@@H]2CCN(C(=S)Nc3ccc(C)cc3Cl)C2)cc1	-5.77252
COc1ccc(-c2c(C)c3cc(Cl)c(C)cc3oc2=O)cc1	-5.77251
COc1cc(C)cc(Oc2cc(C)c(C(C)=O)c(OC)c2)c1	-5.77251
O=C(Nc1c(F)cccc1F)N1CCC[C@@H]1c1cccc(Cl)c1	-5.77251
O=C(NCCc1c(Cl)cccc1Cl)[C@@H]1C[C@@H]1c1ccc(F)c(F)c1	-5.77251
Cc1cc(C[S@@](=O)C/C=C\c2ccccc2)c2ccccc2n1	-5.7725
O=C([O-])CC[NH2+]CCc1ccc(OCCCCc2ccccc2)cc1	-5.7725
N#Cc1ccccc1CN1C(=O)S/C(=C/c2ccc(Br)s2)C1=O	-5.77249
CC(C)C[C@H](C)CC(=O)Nc1cccc(CC(F)(F)F)c1	-5.77249
CCCC(=O)N1CCC[C@@H]2[C@H]1[C@@H](c1ccc(OC)cc1)CN2C(C)=O	-5.77247
Cc1ccc(CN(C)C(=O)Cc2c(Cl)cccc2Cl)cc1	-5.77247
Cc1ccc2c(c1C)N[C@H](c1ccc(F)cc1)[C@H]1CC=C[C@@H]21	-5.77246
COc1ccc2c(c1)CCC[C@H]2[NH2+][C@H](c1ccccc1)C1CC1	-5.77246
CCCCc1nn(Cc2ccccc2)c(=O)n1Cc1ccc(-c2ccccc2-c2nnn[n-]2)cc1	-5.77245
Cc1ccc2c(c1C)CC[C@@H]1[C@H]2CC[C@H]2CCCC[C@@]21C	-5.77245
CC(C)(C)c1ccc(-c2csc(Nc3cccc4ccccc34)n2)cc1	-5.77245
C[C@@H]1CN(C(=O)Nc2ccc3ncsc3c2)[C@H]1c1ccccc1	-5.77245
C/C(=C\c1ccccc1)C[N@@H+]1C[C@H]2CCC[C@@H](C1)[C@]2(O)c1cccnc1	-5.77244
CCCc1ccc(C[N@@H+]2[C@@H]3CC[C@H]2C[C@](O)(Cn2nc(C)ccc2=O)C3)s1	-5.77244
Cc1ccncc1CCC[N@H+](C)Cc1csc2ccccc12	-5.77244
Cc1ncc(CNc2cccc(OCCc3ccccc3)c2)s1	-5.77244
O=C1C[C@H](OC(=O)c2cc(F)c(F)c(F)c2)CN1	-5.77243
O=C([O-])CC/C=C\C[C@@H]1CO[C@@H](c2ccc(Cl)c(Cl)c2)O[C@H]1c1cccnc1	-5.77242
CCCOc1ccc(-c2ccc3c(c2)C(=O)CC3)cc1	-5.77242
CCCCCCCCCCCCCC/C=C/OC[C@H](COP(=O)([O-])OCC[NH3+])OC(=O)CCCCCCCCCCCCC	-5.77241
CC(=O)N1CCc2nc([C@@H]3CCCN3C(=O)CCn3cc(C)cn3)ncc2C1	-5.77241
COc1c(C(=O)N2CCN(S(=O)(=O)c3c(F)cccc3F)CC2)nc(=O)[nH]c1[O-]	-5.77241
Clc1ccc(C2=CC[N@H+](Cc3cccnc3)CC2)cc1Cl	-5.77241
CCCCC(=O)N1CCC[C@H]1c1ccc(Br)c(C)c1	-5.7724
CCCc1c(C)c(C#N)c2nc3ccccc3n2c1NCCc1ccccc1	-5.7724
CC(C)c1cc(C(=O)[O-])c(O)c2ccccc12	-5.7724
CCC1(CC)C(=O)Nc2c(F)cc(-c3ccc(C#N)n3C)cc21	-5.77238
COc1ccc(-c2cc(C(=O)Nc3cc(C)c(Br)c(C)c3)ccc2C)cc1	-5.77237
FC(F)(F)c1ccc(Nc2nc3ccc(Cl)cc3s2)cc1	-5.77237
Fc1ccccc1C1([NH2+]C[C@H]2CC[C@@H](C(F)(F)F)CC2)CC1	-5.77237
Cc1ccc(C)c(CSc2nc3cc(C)ccc3[nH]2)c1	-5.77235
Cc1ccc(Nc2nnc(SCCOc3ccccc3)s2)cc1C	-5.77235
C[C@@H](C(=O)NC[C@H](CO)Nc1nccnc1-c1nnn[n-]1)[NH+]1CCCCCC1	-5.77234
C[C@H]1O[C@H](O[C@H]2[C@H](OC(=O)[C@]34CCC(C)(C)C[C@@H]3C3=CC[C@@H]5[C@@]6(C)C[C@@H](O)[C@@H](O[C@H]7O[C@@H](CO)[C@@H](O)[C@@H](O)[C@H]7O)C(C)(C)[C@H]6CC[C@]5(C)[C@@]3(C)C[C@H]4O)O[C@@H](CO[C@@H]3C[C@@H](CO)[C@H](O)[C@@H](O)[C@H]3O)[C@H](O)[C@H]2O)[C@H](O)[C@H](O)[C@H]1O	-5.77233
CCCc1ccc(-c2cc(C)ccc2C)cc1	-5.77232
Cc1c([C@@H](C)NC(=O)c2ccn(C(C)C)c2C)oc2ccccc12	-5.77232
Nc1nc2c(ncn2Cc2ccc(P(=O)([O-])[O-])cc2)c(=O)[nH]1	-5.77231
N#Cc1ccc(C[N@@H+]2CCC[C@@H]2c2ccc(Cl)cc2)s1	-5.77231
Cc1noc(C)c1-c1ccc(N2CCOCC2)nc1	-5.7723
O=[S@](Cc1ccc(C(F)F)cc1)[C@H]1CCCc2ccccc21	-5.7723
O=C(NCC1CC1)c1cccc(Oc2cccc(C(F)(F)F)c2)c1	-5.7723
Cc1c(-c2nc(Cc3ccccc3)no2)oc2ccc(F)cc12	-5.7723
CCOc1cc(=O)oc2ccc(Cl)cc12	-5.77229
O=C1CCC(C(=O)Nc2c(Br)cc(F)c(F)c2F)CC1	-5.77229
O=C1OCCN1c1ccc(C#CCNC(=O)C23C[C@H]4C[C@@H](C2)C[C@@H](C3)C4)cc1	-5.77229
C#C[C@H]1O[C@@H]2CC[NH2+][C@@](C)(c3c[nH]cc31)[C@H]2C	-5.77228
CCn1cc([C@H](C)[NH2+][C@H](c2ccc(Cl)cc2)[C@H]2C[C@@H]2C)cn1	-5.77228
Cn1c2c(c3ccccc31)CSc1ccccc1-2	-5.77227
O=C(N[C@H](Cc1cc(F)cc(F)c1)C(=O)OCc1cccc(Br)c1F)OCC1c2ccccc2-c2ccccc21	-5.77227
O=C1/C(=C/c2cccc(F)c2)SC(=S)N1CNc1ccccc1C(F)(F)F	-5.77227
Cc1cc(=O)oc2cc(OCC(=O)Nc3ccc(Br)cc3Cl)ccc12	-5.77226
CNc1ccc(C(=O)/C=C/c2ccc(I)cc2)cc1	-5.77226
O=C(NCCc1cc(Cl)cc(Cl)c1)[C@@H]1C[C@@H]1c1c(F)cccc1F	-5.77226
C[C@H](O)CCC[C@@H]1CC[C@@]23CSSCc4cc5c(cc4[C@H](N)[NH3+])C#CCc4[nH]ccc4C(=O)C[C@@H]5c4cc(ccc4O)CCOc4cc(ccc4O)CCC(=O)/C=C/[C@@]1(C[C@@H]2O)C3	-5.77225
CC[C@H](NC(=O)CCSc1ccccc1)c1ccc2c(c1)CCCC2	-5.77224
COc1cc(/C=C2\C(=O)N(c3ccc(C(=O)[O-])cc3)N=C2C)ccc1OC(=O)c1ccccc1	-5.77223
C=C(C)[C@H](C)/C=C/[C@H](C)[C@@H]1CC=C2C3=C(CC[C@]21C)[C@]1(C)C=CC(=O)C[C@]1(O)CC3	-5.77223
Cc1ccc2cc(C[N@@H+](C)Cc3cccc4[nH]ccc34)ccc2n1	-5.77223
COc1cccc(-c2ccc(C[N@H+](C)CCCn3nc(C)cc3C)cc2)c1	-5.77222
C[C@H]1C2=CCC[C@H]2[C@]2(C)C/C(=N\O)C[C@H]1[NH2+]2	-5.77222
COC1=C(Br)[C@H]([O-])[C@@]2(C=C1Br)CC(C(=O)NCCCOc1c(Br)cc(CCNC(=O)C3=NO[C@@]4(C=C(Br)C(OC)=C(Br)[C@@H]4[O-])C3)cc1Br)=NO2	-5.77221
C[C@]12CCCC1=Cc1c2c([O-])cccc1=O	-5.7722
C[C@]12C[NH2+][C@@]3(C)C=C/C(=C/[C@]1(C)COC2)C3	-5.77219
CCOc1ccc(C)cc1-c1ccc(OC)cc1	-5.77219
O=C(Nc1ccc(Cl)cc1)Nc1ccc(Cl)cc1	-5.77219
O=C(Cc1cc(Br)cc(C(F)(F)F)c1)N[C@H]1Cc2ccc(Br)cc2C1	-5.77217
CC1(C)[C@@H](C(F)(F)F)CC[N@@H+]1C[C@H]1CCC2(CCCCC2)O1	-5.77216
C1=C(c2ccc(-c3ccccc3)cc2)Nc2ccccc2NC1	-5.77215
O=C(NCc1ccc(-c2ccco2)o1)NCc1cccc2ccccc12	-5.77215
CC(C)[C@@H](CC(F)(F)F)NC(=O)c1ccc2ccccc2c1	-5.77215
Cc1ccc2[nH]c(C[C@H]3CN(C(=O)CC(C)(C)C)CC[C@H]3CC(=O)[O-])nc2c1	-5.77215
CC[C@@H](C)CNC(=O)[C@@H]1CCCN2C(=O)CC[C@H](NC(=O)[C@H](Cc3ccc(OP(=O)([O-])[O-])cc3)NC(C)=O)C(=O)N12	-5.77214
CN1C(=O)CN(c2ccc(C[NH3+])cc2)c2ccccc21	-5.77214
O=C(c1cn(Cc2ccccc2F)c2ccccc12)C1CC1	-5.77213
Cn1nc(C2=C(c3cn(CCCn4ccnc4)c4cc(Cl)ccc34)C(=O)NC2=O)c2cccnc21	-5.77213
CC(=O)Nn1c(Cc2c(NCCC(=O)[O-])sc3c2CCCC3)nnc1SCC(=O)NNC(=O)CCl	-5.77212
C[C@@H](c1nc(-c2ccccc2)no1)[N@@H+](C)Cc1ccc2ccccc2c1	-5.77212
C[C@@H]1CCCc2c(-c3cccc4ccccc34)nc(N)nc21	-5.77211
CS(=O)(=O)c1cccc(-c2ccc(CC(=O)[O-])nc2)c1	-5.77211
N#Cc1cc(-c2ccc(O)cc2)cc2ccc(O)cc12	-5.7721
C[C@@H](N[C@H]1COc2ccc(Cl)cc21)c1ccc(Cl)s1	-5.7721
C[C@H]1C[NH+]=C2C[C@@H]1CC[C@@H]1C[C@H](N2)[C@H](C)[N@@H+]1C	-5.77209
CC1(C)C[C@@H]2C3=CC[C@@H]4[C@@]5(C)CC[C@@H](O[C@@H]6O[C@H](CO[C@@H]7O[C@H](CO)[C@H](O)[C@@H](O)[C@H]7O)[C@H](O)[C@@H](O)[C@H]6O[C@H]6O[C@@H](CO)[C@@H](O)[C@@H](O)[C@H]6O)C(C)(C)[C@@H]5CC[C@]4(C)[C@@]3(C)CC[C@@]2(CO[C@@H]2O[C@H](CO[C@@H]3O[C@H](CO)[C@H](O)[C@H](O)[C@@H]3O)[C@H](O)[C@H](O)[C@@H]2O)[C@H](O)[C@@H]1O	-5.77209
CC[C@H]1CCCN(C(=O)c2sc3ccc(F)cc3c2C)C1	-5.77209
Clc1ccc(-c2cnc(CSc3ccc4c(c3)OCCO4)o2)cc1	-5.77209
O=C(Nc1cccc(CCC(F)(F)F)c1)C1CC2(CCC2)C1	-5.77209
C[C@H]([NH2+]Cc1ccc(C(F)(F)F)cc1)c1ccc(Cl)cn1	-5.77208
C[C@H](CCc1ccccc1)[NH2+][C@@H](C)c1ccc2ccccc2n1	-5.77208
C[N@H+](CC(=O)[O-])[C@@H]1CN(C(=O)[C@@H]2CCC[N@H+](Cc3cccnc3)C2)C[C@H]1O	-5.77208
CC(=O)N[C@H]1[C@@H](O[C@H](C)[C@H](N)C(=O)N[C@H](C(=O)N2CCC[C@H]2C(=O)N[C@@H](C)C(=O)N[C@@H](C)C(=O)N[C@H](C(=O)N[C@H](C(=O)[O-])C(C)C)C(C)C)C(C)C)O[C@H](CO)[C@H](O)[C@@H]1O[C@@H]1O[C@H](CO)[C@H](O)[C@H](O)[C@H]1O	-5.77207
C[n+]1c(-c2ccccc2)c2cc(N)ccc2c2ccc(N)cc21	-5.77207
C/C(=C\c1ccccc1)CN(CCc1ccccc1)C(=O)Nc1ccc(F)cc1F	-5.77207
COC(=O)[C@H]1C[C@H]2CC[C@]1(C)C[C@]21Nc2ccccc2S(=O)(=O)N1	-5.77206
CCC[C@@H](F)Cn1cc(C(=O)c2cccc3ccccc23)c2ccccc21	-5.77206
CC(C)[C@@H](c1cccnc1)c1nc(-c2ccccc2Cl)no1	-5.77206
O=C(Nc1ccc(F)c(F)c1F)N1CCCC[C@@H]1Cc1ccccc1	-5.77206
CCOc1ccccc1-c1nc(C[N@@H+]2CCC[C@@H](c3ccccc3)C2)c(C)o1	-5.77205
Cc1cccc2[nH+]c(CNc3ccc4c5c(cccc35)CC4)cn12	-5.77205
COc1ccc(-c2ccc3c(c2)CC[C@@]3(O)c2ccncc2)cc1	-5.77204
CCCCCCCCCCCCCC[C@H]1O[C@@H]([C@@H](O)CC[C@@H](O)CCCCC[C@H](O)CC2=C[C@H](C)OC2=O)CC[C@H]1O	-5.77204
C[C@@H](O)[C@@H](C(=O)[O-])[C@H](CC1(c2ccccc2)CCCC1)[C@@H](CC[NH3+])CCCC/C=C/CCC1CCCCC1	-5.77204
Cc1cc(F)ccc1C[NH2+][C@@H](C)c1ccc(Br)cc1	-5.77204
c1ccc(-c2nc(C[NH2+][C@@H]3CC[C@@H]4CCC[C@H]4C3)cs2)cc1	-5.77204
CC[C@@H](Oc1ccc2c(c1)CCCC2)C(=O)Nc1cc(C)cc(C)c1	-5.77203
CCc1cccc2c([C@H](CC(=O)NCC(C)C)c3ccccc3F)c[nH]c12	-5.77203
C[C@H](N[C@@H](C)c1cc2ccccc2s1)c1ccc(C#N)c(F)c1	-5.77202
Cc1cc(Br)ccc1NC(=O)Nc1ccc(F)cc1F	-5.77202
CSc1cccc(C)c1NC(=O)N1C[C@H](C)[C@@H]2CCCC[C@H]21	-5.77202
C[C@@H]1C[C@H](C=O)Cn2ncc3c2[C@H]1[C@H](C)N3C	-5.77201
O=C1C[C@@H](c2cccc(Cl)c2)Sc2ccccc2N1	-5.77201
C[C@@H]([NH2+]CCCc1ccc(Cl)cc1)c1ccc(Cl)cn1	-5.77201
Cc1nc(-c2ccc(C[NH2+]Cc3cccc(F)c3)cc2)cs1	-5.772
COC[C@@](C)([NH2+]CC(=O)NCc1ccc(C(=O)N2CCOCC2)cc1)C(=O)[O-]	-5.77199
COc1ccc2c(c1)CCC[C@@H]2[NH2+][C@@H](c1ccccc1)C1CC1	-5.77198
CCNC(=O)[C@]1(Cc2cccc(-c3ccncc3)c2)CCN(C(=O)Cc2cccc(C)c2)C1	-5.77198
S=C(Nc1ccc2c(c1)Cc1ccccc1-2)Nc1ccccc1Cl	-5.77197
O=C1Nc2cc(C(F)(F)F)ccc2S[C@@H]1c1ccccc1	-5.77196
CCCCOc1ccc([C@H](C)[NH2+]C[C@H](C)C(F)(F)F)cc1	-5.77196
CC1=C[C@H](CNC(=O)Cn2cnnn2)[C@H](C(C)C)C[C@H]1Cc1nc2ccccc2[nH]1	-5.77195
C[C@H]1CCN(C(=O)c2cc3ccccc3[nH]2)[C@H]1c1cccc(F)c1	-5.77195
C[C@@H]([NH2+][C@@H]1Cc2cccc(O)c2C1)c1ccc(Cl)c(Cl)c1	-5.77193
C[C@H](c1cc2ccccc2o1)N(C)C(=O)NCCc1cccc(F)c1	-5.77192
CC1(C)CCC[C@@]2(C)[C@@H]3C(=O)C=C4C(=O)OC[C@H]4[C@]3(C)CC[C@@H]12	-5.77191
Cc1cccn2cc(CSc3nc(-c4ccccc4)co3)nc12	-5.77191
C#C[C@H]1[C@@H](C)[C@H]2C/C=C/[C@H](C)N[C@H]1[C@H]2C#N	-5.7719
Cc1ccc(C(=O)[O-])cc1NCc1ccccc1OCc1ccc(F)cc1Cl	-5.7719
O=C1/C(=C/c2ccccc2OCc2ccccc2)SC(=S)N1CCC1CCCC1	-5.77189
O=C(N[C@@H]1C[C@@H](Cn2cc(C3CC3)nn2)[C@H](O)[C@@H]1O)c1ccc2c(c1)OCO2	-5.77187
CCOc1cc(C[NH2+]CCC[NH+](C)C)cc(Cl)c1OCc1ccc(Cl)cc1	-5.77187
Fc1ccc(-c2csc(Cc3ccccc3)n2)c(F)c1	-5.77187
C[C@]12CCC[C@@H]1[C@@H]1NC=[NH+]Cc3nsc(c31)O2	-5.77186
C[NH+]1CCC(NC(=O)[C@@H]2C[N@@H+](Cc3ccccc3)C[C@H]2C(=O)c2ccc(F)cc2)CC1	-5.77185
Cc1ccc2c(c1)[C@H]([NH2+][C@@H](CCC#N)c1ccccc1)CCC2	-5.77185
CC1(NC(=O)Nc2cc(Cl)ccc2C(F)(F)F)CCCC1	-5.77185
CC[NH+](CC)C[C@H]1CCCN(C(=O)CCn2ccc3cc[nH+]cc32)C1	-5.77184
CC(C)c1nc([C@H](C)[NH2+][C@@H](C)c2ccccc2)cs1	-5.77184
Cc1cccc(N2C(=O)/C(=C/c3ccc(F)c(Br)c3)SC2=S)c1	-5.77184
CC[C@@H]1C[C@H]([NH2+][C@@H](C)c2ccc(F)c3ccccc23)CCO1	-5.77184
COc1cc(N[C@H]2CC[C@@H](C(F)(F)F)CC2)ccc1Cl	-5.77184
[CH2-][NH2+][C@]1(C)CC[C@@H]2[C@@H]3[C@@H](C(C)=CC[C@H]31)[C@H](C=C(C)C)C[C@H]2C	-5.77182
Cc1cccc(Cl)c1NC(=O)Nc1c(Cl)cc(Cl)cc1Cl	-5.77182
O=C(/C=C/c1ccccc1)c1cccc2c1C(=O)c1ccccc1C2=O	-5.77181
CC(C)(C)NC(=O)N1CCC[C@H]1c1ccc(Cl)c(Cl)c1	-5.77181
CCc1cnccc1[C@@H](C)[NH2+][C@H]1CC2(CCC2)Oc2ccccc21	-5.77181
CC1(C)CC[C@@]2(C(=O)[O-])CC[C@@]3(C)C(=CC[C@@H]4[C@@]5(C)CC[C@@H](O[C@@H]6O[C@H](CO[C@@H]7O[C@H](CO[C@H]8OC[C@@H](O)[C@@H](O)[C@H]8O)[C@H](O)[C@@H](O)[C@H]7O)[C@H](O)[C@@H](O)[C@H]6O)C(C)(C)[C@@H]5CC[C@@]43C)[C@H]2C1	-5.7718
C[C@@]12C[C@@H](CCl)[C@@H]3c4ccc(O)cc4CC[C@H]3[C@@H]1CC[C@H]2O	-5.77179
O=C(COc1ccccc1F)Nc1ccc(Cl)c(C(F)(F)F)c1	-5.77179
COc1ccc(C(=O)Oc2cc(-c3ccc4c(c3)OCO4)cc(=O)c3c(C)oc(C)c23)cc1	-5.77178
C[C@H]1[C@@H]2CC(C)(C)C[C@@H]2[C@@]2(C)C[C@@]2(C=O)[C@H]1CO	-5.77178
CCn1c(=O)n(CC(=O)Nc2ccc3c(c2)n(C)c(=O)n3C)c2cccnc21	-5.77178
CON(C)C(=O)c1cccc(-c2ccc3c(c2)C(=O)CCO3)c1	-5.77178
CC(C)[N@H+](Cc1cccnc1)Cc1csc2ccccc12	-5.77178
CO[C@@H](C[NH2+][C@@H](C)c1csc(Cl)c1)c1ccc(F)cc1	-5.77178
CCCCCCCCCCCCCCNC(=O)[C@H](N)COP(=O)([O-])[O-]	-5.77177
C[C@H]1[C@@H]2CCC[C@H](C)[NH2+][C@@H]1[C@@]1(C)OCCO[C@H]21	-5.77176
CC(=O)[C@H]1CC[C@H]2C3=CC(=O)C([C@H](C)O)=C(C)[C@@]3(CCC(=O)[O-])CC[C@]12C	-5.77175
C[C@H](c1ccccc1)N1C(=O)[C@H]2CN(C(=O)c3ccc(C#N)cc3)CCN2C1=O	-5.77175
Cc1ccc2nc(-c3cc(Cl)cc(Cl)c3)[nH]c(=O)c2c1	-5.77175
O=C(NC[C@@H]1CCCC(F)(F)C1)c1occc1-c1ccccc1	-5.77174
CCC(CC)(CCO)C[NH2+]Cc1cccc(-c2ccccc2)c1	-5.77174
Cc1cccc(C)c1C	-5.77173
O=C(CSc1nc(-c2ccccc2)c[nH]1)c1ccc(Cl)c(Cl)c1	-5.77173
O=C(N[C@H](c1ccccn1)[C@H]1CCC[N@H+](C[C@H]2CC=CCC2)C1)c1cccc(F)c1	-5.77172
C[C@@H]1[C@H]2C[C@@H](CC1(C)C)[C@H]1C[NH2+]C[C@@]1(O)[C@H]2C	-5.77172
CCc1ccc(/N=C/c2ccc3ccccc3c2O)cc1	-5.77172
O=[N+]([O-])c1cccc(/N=N\C2=C3CCCCN3CCC2)c1	-5.77171
Cc1ncc2c3c(C)[nH]cc3[nH+]c-2c(C=O)n1	-5.7717
COc1cc2c(cc1O)[C@@H]1CCc3cc(OC)c(O)cc3N1CC2	-5.7717
[H]/N=N/c1cc2cccn2o1	-5.7717
CCCCC[C@@H](O)C[C@@H](O)C[C@@H]1Cc2cc3cc(OC)c(-c4c(OC)cc5cc6c(c(O)c5c4O)C(=O)O[C@H](C[C@@H](O)C[C@H](O)CCCCC)C6)c([O-])c3c(O)c2C(=O)O1	-5.77169
C/C=C(/C)C(=O)O[C@H]1CC[C@]2(O)CC(=O)C([C@@H](C)C(=O)[O-])=C[C@]2(C)[C@H]1C	-5.77169
CS(=O)(=O)N1C[C@H]2C[C@@H](C1)c1ccc(/C=C/c3ccc(Cl)cc3)c(=O)n1C2	-5.77168
C1=C/[C@H]2CCOC[C@H]/1CC[C@@H]1CC[C@H](C1)O2	-5.77168
CC(C)=CCc1cc2ccc(=O)oc2c2c1OC(C)(C)C=C2	-5.77167
CO/C=C(\C(=O)[O-])c1ccc2c(c1)OCO2	-5.77167
O=C(Cn1cnnn1)OCc1cccc2c1OCO2	-5.77166
C[C@H]([NH2+][C@H]1CC(C)(C)Oc2cc(F)ccc21)c1ccccc1F	-5.77166
S=c1[nH]c(-c2ccc(Br)cc2)cn1-c1ccccc1	-5.77165
Cc1ccsc1[C@@H](C)[NH2+][C@@H](C)c1ccc(-c2ccncc2)cc1	-5.77165
Cc1ccccc1-c1cnc(CSC[C@@H]2CCO[C@H](C)C2)o1	-5.77165
FC(F)(F)[C@@H]1CCC[C@H]([NH2+]CCc2ccccc2Cl)C1	-5.77164
COCCCN(C[C@H]1CCC[N@H+]2CCCC[C@H]12)C(=O)CCCCCN1C(=O)c2ccccc2N2C(=O)c3c(ccc(OC)c3OC)[C@@H]12	-5.77163
CCCN1C(=O)/C(=C\c2ccc(-c3cc(C(=O)[O-])ccc3Cl)o2)SC1=S	-5.77163
O=C(Nc1cccc(C(F)F)c1Cl)C1(c2ccccc2)CC1	-5.77163
CC(=O)c1ccc(C(=O)N[C@H](C)c2cc3ccccc3s2)cc1	-5.77162
Cc1sc2cc1[C@H](C=O)O/C=N/CC(=O)C2	-5.77161
CC(=O)/C=C(\C)c1ccc(-c2ccccc2)cc1	-5.77161
CC[C@H]([NH2+]Cc1ccc(O)c2nc(C)ccc12)c1cccs1	-5.77161
C[S@@+]1C=C(c2ccccc2)SC=C1c1ccccc1	-5.77159
FC(F)C1CC[NH+](Cc2csc(Cl)c2Cl)CC1	-5.77159
FC(F)(F)[C@@H]1CCC[C@@H](Nc2cccc(-c3cnco3)c2)C1	-5.77159
CCN1CC[C@@H](Cc2nc3ccccc3[nH]2)CC1=O	-5.77159
C[C@H]1CCN(c2nc3cc(F)ccc3o2)[C@@H](c2ccco2)C1	-5.77158
CN(C(=O)c1cccc(C(F)(F)F)c1)C1CC1	-5.77157
CO[C@H]1C[C@@H](/C=C/C(=O)OC[C@H]2O[C@H](O[C@H]3[C@H](O[C@@H]4C[C@@H]5[C@H](O[C@@H]6O[C@H](CO)[C@H](O)[C@@H](O)[C@H]6O)C[C@@H](O)C[C@H]5O[C@@H]4[C@H]4C[C@@H](O)[C@@H](O)[C@H](O)C4)O[C@H](COC(=O)/C=C/[C@H]4CC[C@@H](O)[C@@H](OC)C4)[C@@H](O)[C@@H]3O)[C@@H](O)[C@@H](O)[C@H]2O)CC[C@H]1O	-5.77156
CCOc1cc(C[NH2+]Cc2ccc(F)cc2)cc(Cl)c1OCC	-5.77156
Cc1ccc([C@H](C)CC[NH+]2CCN(c3c(F)cccc3[C@H](O)c3cccnc3)CC2)o1	-5.77155
O=C(CCc1ccc(F)cc1)OCc1cncc(Br)c1	-5.77155
CCc1ccc(C2=C[C@@H](c3ccc(Cl)cc3)Nc3ccccc3N2)cc1	-5.77155
NP(=O)([O-])Nc1ccc(Nc2c3ccccc3[nH+]c3ccccc23)cc1	-5.77154
O=C(c1cccc(-c2cccc3cnccc23)c1)N1CCOCC1	-5.77154
O=C(O[C@H]1OCCN(Cc2ccccc2)C1=O)c1ccc(Br)c2ccccc12	-5.77154
CCCc1ccc(-c2cncc(F)c2)cc1	-5.77153
O=C(c1cccc(Cn2cncn2)c1)N1CCC[C@@H](COc2ccc(F)cc2)C1	-5.77152
Clc1ccc([C@H]2C[NH2+]Cc3cc(OCCC[NH+]4CCCCC4)ncc32)cc1Cl	-5.77152
C[C@@]12C=C[C@@H](C1)[C@@H]1OC/C=C\CCC1=C2	-5.77152
c1ccc([C@H]2CCC[C@@H](C3CCCCC3)C2)cc1	-5.77152
O=C1S/C(=C/c2c[nH]c3ccccc23)C(=O)N1CC1CCCCC1	-5.77152
[2H][13C]([2H])([2H])[C@@H](CC)C(=O)O[C@H]1C[C@H](O)C=C2C=C[C@H](C)[C@H](CC[C@@H](O)C[C@@H](O)CC(=O)[O-])[C@H]21	-5.77152
[2H]C([2H])([2H])[C@@H](CC)C(=O)O[C@H]1C[C@H](O)C=C2C=C[C@H](C)[C@H](CC[C@@H](O)C[C@@H](O)CC(=O)[O-])[C@H]21	-5.77152
Brc1cccc(Sc2ccccc2)c1	-5.77151
CC(C)[C@@]1(C)C[C@@H]1NS(=O)(=O)CCCS(=O)(=O)[N-]c1ncnn1C	-5.77151
CCCCCN(C(=O)CCc1ccc(C#N)cc1)[C@H](C)CCC	-5.77151
O=C(O[C@H]1OC(=O)c2ccccc21)c1cc(F)c(F)c(F)c1	-5.7715
O=C(c1ccc(Br)cc1)c1ccc2c3c(cccc13)CC2	-5.7715
C[C@H](C(=O)Nc1c(O)cccc1Cl)c1ccc(Cl)s1	-5.7715
COc1ccc2c(c1)c(CC(=O)N[C@@H](Cc1ccc(OCc3ccccc3)cc1)C(=O)[N-]S(=O)(=O)c1ccc(Br)cc1)c(C)n2C(=O)c1ccc(Cl)cc1	-5.77148
CCc1c(C)sc2ncn3c(=O)n(CC(=O)N(C)C4CCCCC4)nc3c12	-5.77147
[NH3+][C@H]1CCc2nc3ccccc3c(=O)n2[C@H]1c1ccsc1	-5.77147
Cc1cc(C[NH2+]CCCn2ccnc2)c(C)n1-c1cccc2ccccc12	-5.77147
O=C(CCCc1cccs1)Nc1ccc(F)cc1Cl	-5.77147
N#CCC(=O)c1cc2[n-]ncc(Br)c-2c1C#N	-5.77145
C[C@]1(c2ccccc2)CCCN(C(=O)Nc2ccc(Cl)cc2)C1	-5.77145
Cc1ccc2c(c1C)OC[C@@H]2[NH2+]Cc1ccc(-c2ccccc2)o1	-5.77145
CN(C)c1ccc(C(=NNc2ccc3ccccc3c2)c2ccc(N(C)C)c([N+](=O)[O-])c2)cc1[N+](=O)[O-]	-5.77144
CC[C@H](C)CCCCC(=O)N[C@@H](CC[NH3+])C(=O)N[C@@H](C(=O)N[C@H](CC[NH3+])C(=O)N[C@@H]1CCNC(=O)[C@@H]([C@@H](C)O)NC(=O)[C@@H](CC[NH3+])NC(=O)[C@@H](CC[NH3+])NC(=O)[C@@H](C(C)C)NC(=O)[C@@H](CC(C)C)NC(=O)[C@@H](CC[NH3+])NC1=O)[C@@H](C)O	-5.77144
COc1cc2c(c(OC)c1CCC(=O)[O-])C=CC(C)(C)O2	-5.77144
COC[C@H](C)N1C[C@@H](C(=O)N2CCC[C@H](c3n[nH]c4ncccc34)C2)CC1=O	-5.77143
Cc1ccc(C(=O)N2c3ccccc3Sc3ccccc32)cc1	-5.77143
CC[C@@H](CC1CCCC1)C(=O)NCCc1ccc(Cl)s1	-5.77143
COc1ccc2cc([C@H](C)[NH2+][C@H]3CCc4ccccc43)ccc2c1	-5.77143
CC(C)(C)OC(=O)N1CCC[C@H]1CNc1ccc(C(F)(F)F)cc1	-5.77143
CCOC(=O)N1CCN(S(=O)(=O)N[C@H](Cc2cnc[nH]2)C(=O)[O-])CC1	-5.77142
Cc1ccc(C[C@@H](C)[NH2+][C@H]2CCSc3ccccc32)s1	-5.77142
C[C@H]([NH2+][C@@H](C)c1ccccc1F)c1ccc(OC(F)F)cc1	-5.77142
Cc1ccc2c3c(c4c(c2c1)CCCC4)CCCC3	-5.7714
CCCCCCCCC/C=C/CC/C=C/[C@@H](O)[C@H](CO[C@H]1O[C@@H](CO)[C@H](O)[C@H](O)[C@H]1O)NC(=O)[C@H](O)CCCCCCCCCCCCCCCC	-5.77139
Fc1ccc2nc(-c3ccc4c(c3)OCO4)ccc2c1	-5.77138
C[C@@H]1C[N@@H+]2CCC[C@H]2CN1Cc1cccc(Cl)c1	-5.77138
C=C[C@@]1(CO)C=C2[C@H](O)C[C@@H]3C(=C)C[C@@H](O)C[C@]3(C)[C@H]2CC1	-5.77138
Fc1cc(F)c2c(c1)[C@@H]1C=CC[C@H]1[C@@H](c1ccccc1)N2	-5.77138
Fc1ccc(SCc2ccc(Cl)cc2)cc1	-5.77138
Cc1cccc(NC(=O)CSCc2ccc(F)c(Br)c2)c1	-5.77138
NC(=O)CN1C[C@H](OC(=O)c2cccc(C(F)(F)F)c2)CC1=O	-5.77137
N#C[C@H]1CC[C@@H](CNc2ncnc3sc4ccccc4c23)CC1	-5.77137
Cc1c(-c2ccccc2)c(=O)oc2ccc(OC(=O)c3ccc4c(c3)OCO4)cc12	-5.77136
Nc1nc(N)c2cc(Sc3cccc(C(F)(F)F)c3)sc2n1	-5.77136
C[C@H]([NH2+]Cc1ccc(Cl)cn1)c1cccc(C(F)(F)F)c1	-5.77135
CC(=O)OC[C@H]1CC[C@@]2(C)[C@@H]1CC[C@@H]1[C@H]2CC[C@]2(C)[C@@H]([C@H](C)CCCC(C)C)CC[C@@H]12	-5.77134
CO[C@@H]1[C@H]2C[N@@H+]3CC[C@@H]4C[C@H]5OCO[C@H]5C[C@@H]4[C@H]3C[C@@H]2CC[C@H]1OC	-5.77133
O=C(Nc1ccccc1)Nc1ccc2c3c(cccc13)CC2	-5.77133
O=[N+]([O-])c1ccc(-c2ccccc2CCc2ccccc2)c([N+](=O)[O-])c1	-5.77132
N#Cc1ccc(C(=O)OC(CF)CF)cc1	-5.77132
CCc1ccccc1CSCc1cc2ccccc2[nH]c1=O	-5.77132
COc1ccc(C2(CNC(=O)c3cn(C(C)C)c(=O)c4ccccc34)CCOCC2)cc1	-5.77131
O=C(CC[C@H]1NC(=O)NC1=O)NC1CC[NH+](CC2(c3ccc(F)cc3)CCCC2)CC1	-5.77131
Cc1cc(F)ccc1-c1ccc(CN([CH-]C#N)C2CCCC2)o1	-5.77131
Cc1cccc(NC(=O)N(Cc2ccc(F)cc2)CC2CC2)c1	-5.77131
C[C@H]1c2csc(CO)c2C[C@]2(C)C[C@@H]1OCO2	-5.7713
Cc1ccccc1Oc1ccc(/N=C/c2cccn2-c2cccc(C(=O)[O-])c2)cc1	-5.7713
Fc1cccc(CSc2ccc(Br)cc2)c1	-5.7713
O=C(NCc1ccccc1Cl)c1ccc(-c2ccccc2)s1	-5.7713
CC(C)[C@@H](NC(=O)c1cccc2c1ccn2C(C)C)c1nc2ccccc2[nH]1	-5.7713
N#C[C@@H]1CCC[C@@H](c2cc(Br)nsc2=[NH2+])NC1	-5.77129
N#Cc1ccc2c(c1)[C@@H](Nc1csc3ccccc13)CC2	-5.77129
O=C1C[C@H](c2ccccc2Cl)Sc2ccccc2N1	-5.77128
CCC[C@@H](NC(=O)N(C)Cc1ccccc1C)c1ccccc1	-5.77128
O=C(CSCc1ccc(Cl)cc1)NCCc1ccc(Cl)s1	-5.77128
O=CCC(=O)Oc1csc2c(=O)oc(Br)cc12	-5.77127
COc1cc2c(c(OC)c1OC)-c1ccc(NCC(=O)NCCCCCC(=O)[O-])c(=O)cc1[C@@H](NC(C)=O)CC2	-5.77126
O=[N+]([O-])c1ccc2c(c1)[C@H]([NH2+]Cc1ccccc1N1CCCCC1)CCC2	-5.77126
CN(C)c1cccc2c(S(=O)(=O)Oc3ccc(C[C@H](NS(=O)(=O)c4ccc(NC(=O)OCc5ccccc5)c5ccccc45)C(=O)[O-])cc3)cccc12	-5.77125
CC(C)CC(=O)[C@H]1CC[C@H]2[C@@H]3CC[C@H]4N(C)C(=O)C=C[C@]4(C)[C@H]3CC[C@]12C	-5.77125
c1ccc2nc3c4ccccc4c4ccccc4c3nc2c1	-5.77125
CC(C)Cc1cc(COc2ccc(N3CCN([C@H](C)C(=O)[O-])C3=O)cc2)c2ccccc2n1	-5.77124
O=C([O-])C[C@H]1OCc2c(O)cccc21	-5.77124
C[C@@]12C=CCC1=C[C@@H]1C=C(N)O[C@@H]12	-5.77124
CC/C=C\C/C=C\C/C=C\C/C=C\C=C\[C@H](O)CCCC(=O)[O-]	-5.77124
O=C(CSc1ccccc1)Nc1ccc(CSc2ccccc2)cc1	-5.77124
C[C@@H]1Cc2ccccc2[C@H]1NC(=O)Nc1ccc(F)cc1Cl	-5.77124
COc1ccc(CN2C(=O)C3C[C@@H](CN3C(=O)c3ccccn3)Oc3ccccc32)cc1	-5.77123
Cc1cccc(/N=C/c2ccc(OCc3ccc(C(=O)[O-])cc3)c(Cl)c2)c1C	-5.77123
C[C@@H]([NH2+]C[C@H]1CCCCC1(F)F)c1cnc2ccsc2c1	-5.77123
CCC(=O)O[C@@H]1CC[C@@H]2[C@H]3CCC4=CC(=O)C=C[C@]4(C)[C@H]3CC[C@@]21C	-5.77123
C[C@@H]1CCC[C@@]2(C1)[NH+]=CN[C@H]1C[C@@H]([NH3+])[C@@H]2[C@H]1C	-5.77122
Cc1cc(C[N@@H+]2CCC[C@H]2C(C)(C)C)c2ccccc2n1	-5.77122
CCc1cccc(Oc2ccc(C(F)(F)F)cc2[N+](=O)[O-])c1	-5.77121
COc1ccc2cc(CNc3cccc(C[NH+](C)C)c3)ccc2c1	-5.77121
COc1cc(C)c(NC(=O)c2csc(Cl)c2)c(C)c1C	-5.77121
COc1ccc(CCNC(=O)CCCC[C@@H]2SC[C@@H]3NC(=O)N[C@@H]32)cc1OC	-5.77119
Cc1[nH]cc2c1[C@@H](C#N)/C=C\COC2	-5.77119
BrCCC[N@H+]1C[C@@H]2[C@H]3CC[C@H](CC3)[C@@H]2C1	-5.77119
Cc1cc(C)cc(-c2ccc3c(Cl)cccc3n2)c1	-5.77118
COc1ccc2cc([C@H](C)[NH2+][C@H]3CCCc4occc43)ccc2c1	-5.77117
COc1ccc([C@H](C)[NH2+][C@@H](C)c2ccc(F)cc2F)c(Br)c1	-5.77116
Cc1ccccc1-c1nnc(CN[C@@H](C)c2cc3ccccc3s2)o1	-5.77116
C[C@@H]1[C@H]2CCC[C@@H]3CC[C@@](C)([C@H]3O)[C@H]1CC2=O	-5.77115
COc1ccc2c(c1)CCC[C@H]2[NH2+][C@H](C)c1c(F)cccc1F	-5.77115
Clc1ccc2c(c1)[C@H]([NH2+][C@@H]1CCc3ccccc31)CCS2	-5.77115
C[C@@H]1CC[C@H]([NH2+]Cc2ccc3ccccc3n2)c2ccccc21	-5.77115
COc1cccc(/C=C2\SC(=S)N(C)C2=O)c1	-5.77114
C[C@H](CCC(=O)Nc1cc(F)c(F)c(F)c1)[C@H]1CC[C@H]2[C@H]3[C@H](O)C[C@H]4C[C@H](O)CC[C@@]4(C)[C@@H]3C[C@@H](O)[C@]12C	-5.77114
CC(C)[NH+]1CCC(C(=O)OCCc2ccncc2)CC1	-5.77114
COc1ncc(-c2ccc(C)c(C#N)c2)cn1	-5.77114
C(=C/Sc1ccccc1)\Sc1ccccc1	-5.77114
C[N@@H+](Cc1cccc(-c2ccccn2)c1)Cc1ccccc1F	-5.77114
CCCCCS(=O)(=O)Nc1cccc(CP(=O)([O-])O)c1	-5.77113
C[N@@H+](Cc1csc2ccccc12)Cc1cccc2cccnc12	-5.77113
c1ccc2c(c1)C[C@@H]1CC[NH2+]C2c2occc21	-5.77111
C[C@H]([NH2+][C@@H]1CCC[C@H]2OCC[C@H]12)c1ccc(Cl)cc1Cl	-5.7711
COc1ccc(C[NH2+][C@@H](C)c2ccc(C(C)C)cc2)cc1Cl	-5.7711
Cc1ccc(NC(=O)c2ccc(OCc3ccc(CC(=O)[O-])cc3)cc2)c(C)c1	-5.7711
C[C@@H](OC(=O)c1ccc(Cl)cc1C(F)(F)F)c1cccc(Cl)c1	-5.77109
Cc1ccccc1Nc1nc(-c2ccccc2OCc2ccc([N+](=O)[O-])cc2)cs1	-5.77109
CC(C)(NC(=O)c1cccc(-n2ccnc2)c1)c1ccc(Cl)c(Cl)c1	-5.77108
COc1c(C)cc(-c2ccc3nc(-c4c(F)cccc4F)oc3c2)cc1C	-5.77106
C[C@@]1(O)C[C@H](C[C@]2(C)O[C@H]2COc2ccc3ccc(=O)oc3c2)OC1=O	-5.77105
Cc1c(Cl)cccc1C(=O)OCc1ccc(Cl)nc1	-5.77105
O=C1C(=C2SCCCS2)CC/C1=C\C=C\c1ccccc1	-5.77105
Cc1cc(C)c(CC(=O)Nc2cc(F)ccc2Cl)c(C)c1	-5.77105
O=c1ccc(-c2ccccc2)nn1CC1(O)CC[NH+](Cc2cccs2)CC1	-5.77104
O=C(Cc1cccc(Cl)c1)NCCc1c[nH]c2cccc(C3(O)CCOCC3)c12	-5.77103
Cc1ccc(NC(=O)N2CCC(c3c[nH]c4ccc(F)cc34)CC2)c(C)c1	-5.77103
CCCCc1ccc(NC(=O)CCc2ccc(Cl)cc2Cl)cc1	-5.77102
Cc1ccc(NC(=O)[C@H](OCc2ccccc2)[C@H](O)[C@@H](O)[C@@H](OCc2ccccc2)C(=O)Nc2ccc(C)cc2O)c(O)c1	-5.77101
Cc1ccc(COc2c(Cl)cc(Cl)cc2C=O)cc1	-5.77101
CC(C)[C@H](N)C(=O)N1CC[N@H+](Cc2ccccc2)C[C@H]1C(=O)[O-]	-5.77101
O=C1C[C@@H](c2cccc(Oc3ccccc3)c2)c2ccc3ccccc3c2N1	-5.771
Fc1cc(Cl)ccc1C[NH2+][C@H]1CCc2sc(Cl)cc21	-5.77099
CC(=O)C(=O)[C@@H]1CCC[C@@H]2CCC[N@H+](C1)[C@H]2C	-5.77098
O=C([O-])c1c(O)c(-c2ccc(-c3ccc(O)cc3)cc2)nc2ccc(F)cc12	-5.77097
N#Cc1cccc(COc2cc(Br)ccc2Cl)c1	-5.77097
CCSc1ccc([C@H](C)[NH2+]CCCC2CCOCC2)cc1	-5.77097
CC(C)CCC[C@H](C)[C@H]1CC[C@H]2[C@H]3C=C4C=CCC[C@]4(C)[C@@H]3CC[C@]12C	-5.77097
COc1ccc(C[N@@H+]2C[C@H]3CCC[C@@H](C2)[C@@]3(O)c2cccnc2)c(F)c1	-5.77096
C[N@@H+]1CCC[C@@]2(CCN(C(=O)C(=O)N3CC[C@@]4(CC(C(=O)[O-])=NO4)C3)C2)C1	-5.77096
Cc1cccc(N2COc3c(cc4c(oc(=O)c5ccccc54)c3C)C2)c1	-5.77095
O=C(Nc1ccc(Cl)cc1C(F)(F)F)c1ccc(Cl)cc1Cl	-5.77095
N#CCCC(=O)Nc1ccc(C#N)cc1Br	-5.77094
CC(C)c1ccc([C@H](C)[NH2+][C@@H](C)c2ncccc2F)cc1	-5.77094
C[C@H](NC(=O)COc1ccc(Cl)cc1)c1ccc2ccccc2c1	-5.77094
Cc1ccc(Br)c(N[C@@H](C)c2ccc(C#N)cc2)c1	-5.77094
Oc1ccc(-c2ccc(-c3n[nH]c4c3Cc3cc(O)ccc3-4)cc2)cc1	-5.77093
CC(C)Oc1ccc(C[NH2+][C@H](C)c2ccccc2)cc1Cl	-5.77093
N#C[C@H]1Cc2c(Cl)ccc(Cl)c2-c2cc([N+](=O)[O-])ccc21	-5.77092
CC(F)(F)c1ccc(C[NH2+]Cc2ccc(F)cc2Cl)cc1	-5.77091
CCc1ccccc1NC(=S)N(Cc1ccccc1)Cc1cccs1	-5.77091
C[C@H](Cc1ccncc1)[NH2+]Cc1ccc(-c2ccccc2)cc1F	-5.77091
C[C@@H](CC(=O)NC(c1ccc(F)cc1)c1ccc(F)cc1)n1cccc1	-5.7709
COc1ccc([C@H]([NH2+]Cc2cc(F)cc(Cl)c2)C2CC2)cc1	-5.7709
C[C@@H]1[C@@H]2CCC(=O)[C@H](C)N([C@@H](C=O)C2)[C@H]1C	-5.77089
C[C@H]1[C@@H]2CC(=O)CCC[C@@H]1[C@H]1C[C@@H]2[C@@H](CO)O1	-5.77089
COc1ccc(-c2nn(-c3ccccc3)c3c2cnc2ccc(F)cc23)cc1	-5.77089
O=CNc1c(Cl)c(Cl)c2c(c1Cl)Cc1cc(Cl)ccc1-2	-5.77089
C[C@]1(c2cnsc2)[C@H]2CCC(=O)C[C@H](C2)[C@@H]1O	-5.77088
C[C@]12CC[C@H](Cc3c1nc(C#N)c(F)c3[O-])C2	-5.77087
CC1=Nc2c(cnn2-c2ccccc2)[C@H](c2ccc(O)c(Cl)c2)S1	-5.77087
CC(C)c1ccc(NC(=O)C2CC[NH+](Cc3ccccc3F)CC2)cc1	-5.77086
[NH3+]CCc1ccnc2ccc(O)cc12	-5.77085
C1#CC2=C[C@H](CC2)CCc2nc(c[nH]2)NC1	-5.77084
CNS(=O)(=O)NCC(=O)NCc1cc(F)c(N2CCOCC2)c(F)c1	-5.77084
CC[C@@H]1C[C@H](C[N@@H+](C)[C@H](C)c2cc3ccccc3o2)CCO1	-5.77084
Cc1c(-c2cc(C(F)(F)F)cc(C(F)(F)F)c2)cc(C(C)(C)C)c(O)c1C(=O)[O-]	-5.77084
COc1cccc(CN2C(=O)C(=O)c3cccc(Cl)c32)c1	-5.77083
C[C@@H]([NH2+][C@H](c1ccccc1)C1CCC1)c1ccc(C#N)cc1F	-5.77083
COc1cc([C@H](C)[NH2+][C@H](c2ncccc2C)C(C)C)ccc1F	-5.77083
COc1ccc(-c2ccc3ccccc3[o+]2)cc1OC	-5.7708
COc1ccc(C(=O)Nc2c(Cl)cncc2Cl)c2ccc(C#N)nc12	-5.7708
Cc1c(Br)ccs/c1=[NH+]/C[C@H]1CCN=COC1	-5.77079
C[C@H]1CC[C@H]2[NH+]=CN([C@@H]3CC[C@](O)(C1)C3)[C@H]2C	-5.77079
Cc1cc(N2CCCC2)ccc1N[C@H]1CCc2c(F)cccc21	-5.77079
CC[C@H]1C[C@@H](C)CN1C(=O)Nc1ccc(Cl)c(Cl)c1	-5.77079
C[C@H](c1cc(F)ccc1F)N(C)C(=O)Nc1cccc(C(C)(F)F)c1	-5.77079
O=C(CCSc1ccc(Cl)cc1)Nc1ccc(F)cc1F	-5.77078
C[C@H]1[C@@H]2CC[C@H]([N@H+]1C)[C@@]13CCC[C@@H]1[NH+]=C(N)[C@@H]23	-5.77077
Cc1oc(-c2ccccc2Cl)nc1C[N@@H+]1CCC[C@@H](OCc2ccccc2)C1	-5.77077
Cc1ccc(N[C@H]2CCC[C@@H](C(F)(F)F)C2)c(C[NH+](C)C)c1	-5.77077
CC(C)=CCc1cc(/C=C/c2cc(O)cc(O)c2)ccc1O	-5.77076
C[C@H]([NH2+][C@@H](C)c1cc[nH]c(=O)c1)c1ccc(-c2cccs2)cc1	-5.77075
O=C(OCc1ccccc1[N+](=O)[O-])c1ccccc1	-5.77074
CC/C=C/C/C=C/C/C=C/CCCCCCCC(=O)O[C@@H]1CC[C@@]2(C)[C@H]3CC=C4[C@@H]5CC(C)(C)CC[C@@]5(C)CC[C@]4(C)[C@]3(C)CC[C@H]2C1(C)C	-5.77074
[H]/N=C1\O[C@@H]2C/C=C(\C)[C@@H]([NH3+])[C@@H](C)[C@@H](C2)O1	-5.77073
N#CCCCc1cnc(Br)c2c1CCOC=N2	-5.77073
C[N@@H+]1CCC[C@@H]1C(=O)N1CCN(C(=O)C(=O)N2CC[C@H]([C@@H]3CCOC3)C2)CC1	-5.77073
O=C1Nc2cc(O)ccc2/C1=C\c1cccc(O)c1	-5.77071
O=C(/C=C/c1cccc(NC(=O)c2cc([N+](=O)[O-])cc([N+](=O)[O-])c2)c1)c1ccccc1	-5.7707
C[C@@H](NC(=O)Nc1ccc(F)cc1F)c1ccc(Cl)cc1Cl	-5.7707
COc1ccc(C[N@H+]2C[C@H]3C[C@@H](C2)c2ccc(-c4cccc(C#N)c4)c(=O)n2C3)cc1	-5.77068
C[C@@]12CCC[C@H]1C[C@H]1CC[NH2+][C@]1(C)[C@@H](C[NH3+])C2	-5.77068
Fc1ccc(NCc2ccnc3ccccc23)c(OCCC(F)(F)F)c1	-5.77068
COc1ccc(CCc2cc(=O)c3cc(O)c(OC)cc3o2)cc1	-5.77068
CC(=O)NC1=C(c2ccc3oc4ccccc4c3c2)C(=O)c2ccccc2C1=O	-5.77067
C[C@]12CC[C@H]3[C@@H](C[C@H]4OC[C@@]35CCC(=O)C=C45)[C@@H]1CC[C@@H]2C(=O)CO	-5.77067
CSc1ccccc1C(=O)Nc1ccc(Cl)cc1C(F)(F)F	-5.77067
CN(Cc1nnnn1C)[C@H](COCc1cc(C(F)(F)F)cc(C(F)(F)F)c1)c1ccccc1	-5.77066
CC(C)(C)c1ccc(CNc2ccc(CC(=O)Nc3ccccc3)cc2)cc1	-5.77066
O=C(Cc1ccc(-c2ccccc2)cc1)Nc1ccccc1N1CCCC1	-5.77065
O=C(NCC1CCOCC1)c1nn(-c2ccc(F)cc2F)c2c1C[C@@H]1C[C@H]21	-5.77064
CC(C)Oc1ccccc1-c1cccc2c1CCC2=O	-5.77063
N#CCc1ccc(CNc2cccc3ccsc23)cc1	-5.77063
CCC(CC)n1ccc(C[N@H+](C)Cc2cc3ccccc3o2)n1	-5.77063
CC(=O)Oc1c([O-])c([O-])c(C(C)=O)c(C(=O)OCc2ccc(C)cc2)c1C(C)=O	-5.77063
CC[N@H+]1CCC[C@@H]1CNC(=O)c1cc(S(N)(=O)=O)cc2c1O[C@@H](C)C2	-5.77062
O=C(CCc1ccccc1F)N1CCc2c(Br)cccc2C1	-5.77062
O=C(Nc1cccc2ccccc12)[C@@H]1C[C@]12CCc1ccccc12	-5.77061
CCC[C@@H]1[C@H](C)CCCN1C(=O)CCc1ccccc1Cl	-5.77061
COc1ccccc1C(=O)N1CCCC[C@H]1c1ncc2c(n1)CCN(C(C)=O)C2	-5.7706
Cc1cccnc1[C@H]([NH2+][C@H](C)c1oc2ccccc2c1C)C(C)C	-5.7706
CC[C@@H](NC(=O)Nc1cc(Cl)ccc1Cl)c1ccncc1	-5.7706
CCCCCCCC/C=C/C/C=C/C/C=C/CC(=O)N[C@H](CO)C(=O)[O-]	-5.77059
Fc1ccc(CN(CCCn2ccnc2)Cc2ccccc2F)cc1	-5.77059
C1=[NH+]CCc2c(-c3ccsc3)[nH]c3c2N1CC3	-5.77058
CC(C)n1nccc1-c1cc(F)ccc1CC#N	-5.77058
C[C@H](NC(=O)N[C@@H]1C[C@H]1c1c(F)cccc1F)c1cc2ccccc2o1	-5.77058
CN(Cc1cccc(Cl)c1)C(=O)c1cccc(C(F)F)c1	-5.77057
CCCCCCCCCCCCC/C=C\c1cccc(O)c1C(=O)[O-]	-5.77057
CCCC[C@H]1C=CCN1C(=O)c1cccc(-c2c(C3CC3)n[nH]c2C)c1	-5.77056
CC(=O)N(C)CC(=O)N1CCCC[C@H]1CN(C)c1nccnc1-c1nnn[n-]1	-5.77056
CC1=c2ccc(s2)=Cc2cncc(n2)NC=C1	-5.77055
CC(C)n1c(CN2C[C@H]3C[C@@H](O)C[N@@H+]3C[C@H]2C)nc2ccccc21	-5.77055
Cc1cc(Br)ccc1NC(=O)c1ccc(C(F)(F)F)c(Cl)c1	-5.77055
C[C@H](N[C@@H]1CCc2cc(Cl)cc(Cl)c21)c1nccs1	-5.77055
CC(C)NC(=O)Cc1c(Sc2cccc(F)c2)[nH]c2ccccc12	-5.77055
C[C@@H]1c2ccsc2CC[N@H+]1Cc1ccc(N2CCOCC2)c(F)c1	-5.77054
Cc1cnc([C@@H](C)[NH2+][C@H]2C[C@@H](c3ccc(Cl)cc3)C2)s1	-5.77054
Cc1cc(N[C@@H]2CCCN(C(=O)[C@H]3CCNC(=O)C3)C2)c(-c2nnn[n-]2)c[nH+]1	-5.77054
Cc1c(Cl)cc(C(=O)[O-])c2c1Oc1ccc(Cl)cc1C(=O)N2	-5.77053
Cc1cc(C)c2c(c1)C(=O)C(=O)N2	-5.77052
CC(=O)c1ccc(-c2ccc([C@H](C)[NH+]3CCCC3)cc2)s1	-5.77052
Fc1cccc(C[N@H+]2CC[C@]23CCCN(c2ccc4cccc(F)c4n2)C3)c1	-5.77052
C[C@@]12CC3Cc4c(N)c5n6c4[NH+]3[C@@H]1[C@H]6[C@@H](C2)O5	-5.77051
NC(=O)CC[C@H](NC(=O)[C@H](Cc1ccccc1)NC(=O)[C@H](Cc1c[nH]c2ccccc12)NC(=O)CNC(=O)[C@@H](N)Cc1ccc(O)cc1)C(=O)[O-]	-5.7705
COc1ccc(F)cc1-c1cc(F)cc(CC(=O)[O-])c1	-5.7705
C=C(C)C(C)(C)C(=O)N1CCC(=Cc2ccc(F)c(F)c2)CC1	-5.7705
O=C1CO[C@H]2CN(c3ncccn3)C[C@@H]2N1CC1CC1	-5.77049
c1ccc2nc(-c3ccncc3)ccc2c1	-5.77049
CC(C)[C@H]1C[C@@H]([NH2+][C@@H](C)c2cccc(C#N)c2)c2ccccc21	-5.77049
C[C@H](c1cccs1)N(C)C(=O)Nc1ccc(Cl)cc1F	-5.77049
Cc1cnc([C@@H](C)C[NH2+][C@@H](C)c2cc3c(s2)CCCC3)s1	-5.77049
C[C@@H]1[C@H](C(C)(C)C)[C@@H](C=O)CC[N@H+]2CCC[C@H]12	-5.77048
c1ccc2c(c1)nc(N1CC[NH2+]CC1)c1[n+]2CCN1	-5.77048
C[C@H](CC1CCCCC1)C(=O)N(C)Cc1ccc(F)c(F)c1	-5.77047
O=C(Nc1ccccc1SC1CCCC1)[C@H]1C[C@@H]1C(F)F	-5.77047
Cc1oc([C@H]2COCO2)c2cc([O-])oc(=[NH2+])c12	-5.77046
C[C@@H](NC(=O)CCc1ccc2c(c1)n(C)c(=O)n2C)c1ccc(N2CCCCC2)cc1	-5.77045
O=C(Cc1ccccc1)O[C@@H]1CC[N@@H+]2C[C@H]3C[C@H](CN4C(=O)CCC[C@@H]34)[C@@H]2C1	-5.77045
C[C@@]12CCC=C1C[C@H]1C[C@H](/C=N/O)[C@@H]2[C@@H]1O	-5.77044
Cc1nc(-c2ccc(F)cc2)sc1[C@@H](C)[NH2+][C@H]1CC=CCC1	-5.77044
Cc1n[nH]c(C)c1-c1cnc2ccccc2c1	-5.77042
CC(C)(C)c1ccc(-c2ccccc2C(=O)[O-])c(O)c1	-5.77042
C/C(=C\c1ccccc1)C(=O)c1cc(O)ccc1O	-5.7704
Cc1ccccc1N[C@@H]1c2ccccc2C(=O)N1Cc1ccccc1	-5.77039
CC[C@H](CC(F)(F)F)[NH2+][C@H]1CC=C(c2ccc(F)cc2)CC1	-5.77039
Cc1ccc(-n2c(C)cc(/C=N/c3cccc(O)c3)c2C)cc1C	-5.77038
C[C@H](Sc1ccccc1)C(=O)Nc1ccc(C(F)(F)F)cc1	-5.77038
Cc1cc(C(N)=O)c2c(c1Br)N[C@@H](CC#N)C2	-5.77035
C1=CCN(c2[nH]c3c4c2COC[C@H]4CC3)C1	-5.77035
O=[S@@](Cc1c(F)cccc1Cl)[C@H]1CCCc2ccccc21	-5.77034
O=C([O-])c1cccc2c1N[C@H](c1ccccc1F)[C@@H]1CC=C[C@@H]21	-5.77034
CSc1ccc2cc(CNc3ccc4c(c3)OCO4)c(=O)[nH]c2c1	-5.77033
Cc1c(C[N@@H+]2CCCCC[C@@H]2c2ccco2)cccc1[N+](=O)[O-]	-5.77033
O=C([C@@H]1CCC[C@@H]2CCCC[C@@H]21)N1Cc2ccccc2C2(CC2)C1	-5.77033
C[C@@H]1c2sccc2[C@@H](C#N)C[C@@](C)(O)C1(C)C	-5.77032
O=C(Cc1cccc(F)c1F)O[C@H]1OCCN(Cc2ccccc2)C1=O	-5.77032
Clc1cc(Cl)c(-c2cc3ccccc3[nH]2)cc1Cl	-5.77032
CC(C)[C@H](CC1CCCCC1)C(=O)Nc1ccc(CC#N)cc1	-5.77032
O=C(CSc1ccc2ccccc2n1)N/N=C/c1ccccc1O	-5.77031
C1=C2N[C@@H]3CCCCCO[C@@H](C3)C[C@@H](CC1)O2	-5.77031
FC(F)(c1ccc2nc(Cl)cc(Cl)c2c1)N1CC2(CCCOC2)C1	-5.77031
O=C(OCc1cc(F)c(F)cc1F)c1c(F)cccc1F	-5.7703
O=C(C1=CCCC1)N1CCCCC[C@H]1c1ccc(Cl)cc1	-5.7703
C=C[C@](C)(/C=C/[C@H]1C(=C)CC[C@H]2[C@]1(C)CCC[C@]2(C)C(=O)[O-])OCC	-5.77029
CC(=O)c1cccc(C[NH2+][C@@H]2CC(C)(C)Cc3c2cnn3-c2cccc(F)c2)c1	-5.77028
CCCc1cc(=O)oc2c(C)c3occ(-c4ccc(OC)cc4)c3cc12	-5.77028
CC(C)[C@H]1Nc2c(C(=O)[O-])cccc2[C@H]2C=CC[C@H]21	-5.77028
O=C1CC[C@@H](C(=O)N2CC[C@H](c3nc(Nc4ccccc4)cc(-c4cccnc4)n3)C2)N1	-5.77027
C[C@H](c1ccccc1)c1nc(C(F)(F)c2ccc(F)cc2)no1	-5.77025
Cc1noc(C)c1C[C@H](C)[NH2+][C@H](C)c1ccc(C(C)(C)C)cc1	-5.77025
Cc1ccc(-c2c(C#N)c(=O)n3c(sc4ccccc43)c2C(N)=O)cc1	-5.77024
C[C@H]([NH2+]C[C@H]1CC=CCC1)[C@@H](C)c1nc2ccccc2s1	-5.77023
Cc1ccc(C[N@@H+](Cc2ccc(F)cc2)C[C@H](O)Cc2ccccc2)c(C)c1	-5.77022
C[C@@H]([NH2+][C@H]1C[C@H](c2ccc(C(F)(F)F)cc2)C1)c1cccnc1	-5.77022
CCc1cc(OCCN(Cc2ccccc2)c2nc3ccccc3s2)ccc1CCC(=O)[O-]	-5.77021
O=C(NCCCc1ccccc1)c1ccccc1SCc1ccccc1	-5.77021
CCc1ccc([C@@H]2CC(=O)Nc3c(-c4ccccc4F)csc32)cc1	-5.7702
CC[C@H](Cc1ccccc1)C(=O)Nc1ccc(N2CCSCC2)cc1C	-5.7702
Cc1cc(Cl)cnc1C(=O)Nc1ccc(C#N)cc1I	-5.77019
C[C@H]1CC[C@@]2(C[C@@H]1C)[C@@H](C=O)[C@@H]1CC[N@H+]2[C@H]1C	-5.77018
O=C1CCCN1CCOc1ccccc1CN1CCN(C2CCCC2)C(=O)C1	-5.77018
COc1cc(C=O)ccc1Cl	-5.77017
C[C@@H]1[C@@H]2CCC[N@H+]([C@H]1C)[C@@]1(C)CO[C@](C)(C2)C1	-5.77016
Cc1ccc(/C=C2/SC(=O)N(Cc3ccccc3Cl)C2=O)s1	-5.77016
Cc1ccc(-c2coc3c(C)c4oc(=O)c5c(c4cc23)CCC5)cc1	-5.77016
C[C@@H]([NH2+][C@H]1CCc2c(O)cccc21)c1ccc(Cl)c(F)c1	-5.77016
C[N@@H+]1[C@@H](CCc2ccccc2)CCC[C@H]1c1ccccc1	-5.77015
CC(C)Oc1ccc(N[C@@H](C)c2ccc(C#N)cc2)cc1	-5.77015
CC(C)c1nc(CC[NH2+][C@H]2CC[C@H](c3ccccc3)C2)cs1	-5.77014
CCn1c(=O)n(CC)c2cc(C[NH2+][C@@H]3CCC[C@H]3Cc3cc(C)no3)ccc21	-5.77011
Cn1c(-c2ccc(O)c(F)c2)nnc1C1(c2ccc(Cl)cc2)CCC1	-5.77011
Cc1ccccc1/C=C1/C(=O)Nc2ccccc21	-5.77011
Cn1c(-c2cccc(Br)c2)c[nH+]c1NCc1cccc(Cl)c1	-5.77011
C=C1C[C@]23CC[C@H]4[C@](C)(C(=O)[O-])C[C@H](O)C[C@]4(C)C2=CC[C@H]1C3	-5.7701
COCCNc1nc([C@H]2CC(=O)N(c3cccc(C)c3C)C2)cc(=O)[nH]1	-5.77009
O=Cc1ccc(COc2ccc3cc(Br)ccc3c2)o1	-5.77009
O=C([O-])c1cccc(-c2ccnn2-c2cc(Cl)ccc2OCc2ccccc2)c1	-5.77008
COc1ccc(-c2cc(F)cc(F)c2OC)cc1	-5.77008
Cc1ccccc1-c1nc(CSCc2ccc(F)cc2)no1	-5.77008
CN(C)[S@@](=O)(=NS(=O)(=O)NCC[N@H+](C)CC(=O)[O-])c1ccccc1	-5.77008
O=C(OCc1cc(F)ccc1Cl)[C@@H]1CCCc2ccccc21	-5.77007
Cc1cc(CNc2ccc3c(c2)COC3)cc(C)c1OC(F)F	-5.77007
O=[N+]([O-])c1ccc(/C=C\C=C/c2ccccc2)cc1Cl	-5.77006
COc1ccc(Cl)cc1[C@H](C)[NH2+]Cc1ccc(Cl)cc1	-5.77005
CC(C)c1ccc2occ(C(=O)N3CCC[C@@H](C(F)(F)F)[C@H]3C)c2c1	-5.77004
COc1ccc2cc([C@@H](C)Sc3ncc(C)cn3)ccc2c1	-5.77003
Cc1cc(C)n(CC(=O)Nc2ncc(Cc3cccc(C(F)(F)F)c3)s2)c(=O)n1	-5.77002
O=C(CN1C(=O)c2ccccc2C1=O)OCc1c(F)ccc(Cl)c1F	-5.77002
Cc1ccnc(NC(=O)Cc2cc(F)c(F)cc2F)c1Br	-5.77002
O=C([O-])c1ccc(Cl)cc1Sc1ccc(Cl)cc1	-5.77002
CC[C@@H]([NH2+]CCCc1c(F)cccc1Cl)c1nccs1	-5.77002
O=C(CCc1ccccc1Cl)N1CCC[C@H]1c1nc2ccccc2s1	-5.77001
O=C([O-])c1ccc(-c2c(O)cccc2-c2ccc(C(=O)[O-])cc2O)cc1	-5.77001
CNC(=[NH2+])Nc1cccc(CCCC[C@@H]2C=CC(O)=C[C@@H]2C[C@@H]2CC(=O)CCc3ccc(OC)c(c3)OCc3ccc4c(c(O)cc5c4c3C=C[C@@H]5C)[C@H](Cc3ccccc3)C#CO2)c1	-5.76999
Cc1ccc(-c2ccc(OCC(=O)Nc3cc(C)ccc3C)cc2)cc1	-5.76998
C[C@H]([NH2+]CCCc1c[nH]c2ccccc12)C1CCC(F)(F)CC1	-5.76997
COC(=O)C(C)(C)C1=CC[C@@]2(C)[C@H](CC[C@H]3[C@H]2CC[C@@]2(C)[C@@H](O)CC[C@@H]32)C1	-5.76996
COc1ccc(C(=O)[O-])cc1NC(=O)c1ccc(-c2ccc(Cl)cc2)o1	-5.76996
C[C@H]([NH2+][C@@H]1CCc2c(O)cccc21)c1ccc2ccccc2c1	-5.76996
CN(C)P(Cc1ccccc1)(Cc1ccccc1)=Nc1ccccc1	-5.76996
Cc1c(Cl)cccc1NC(=O)CSc1ccc(Br)cc1	-5.76996
O=C(OCc1cc(Br)cs1)c1ccc2c(c1)OCCO2	-5.76995
COc1ccc(-c2ccc3c(c2)NC(=O)C3)cc1OC	-5.76995
COc1c(C)cc(/C(=C/CCCc2nnc(C)o2)c2cc(C)c3onc(OC)c3c2)cc1C(=O)SC	-5.76993
CC[C@H]1CCCCCN1C(=O)CCc1ccc(-c2ccccc2)[nH]1	-5.76993
N#Cc1c(F)cc(N2CCC(NCC(=O)N3C[C@@H](F)C[C@H]3C#N)CC2)cc1F	-5.76991
COc1cc(NC(=O)Cc2cccc(F)c2F)nc(OC)n1	-5.76991
Cc1cc(C(=O)N(C)[C@@H](C)Cc2ccc(Cl)cc2)sc1C	-5.76991
C[C@@H]1[C@@H]2CC=C(C2=O)N2CC(C)(C)[NH2+]C[C@@H]12	-5.7699
C[C@@H]1C[C@H]2OC(=O)C3=C2[C@@H](CC[C@@H]3O)[C@]12C[C@H](c1ccoc1)OC2=O	-5.7699
CC[C@@H](C)[C@H](C(=O)NCc1ccc(N2CCCCC2)nc1)c1ccccc1	-5.7699
CCOC(CNC(=O)[C@@H](Cc1ccc(OC(C(=O)[O-])C(=O)[O-])cc1)NC(=O)CCC(=O)[O-])OCC	-5.76989
c1ccc([C@H]([NH2+]C[C@@H]2[C@H]3Cc4ccccc4[C@@H]23)c2ccco2)cc1	-5.76989
c1ccc2c(c1)c(N1CCCCCC1)cc[n+]2Cc1ccc(CCc2ccc(C[n+]3ccc(N4CCCCCC4)c4ccccc43)cc2)cc1	-5.76987
CSCc1ccc(C[NH2+][C@H](C)c2cc3c(s2)CCC3)cc1	-5.76987
C[C@@H]1C[C@H](C2CCCCC2)[N@H+]2CCCC[C@@H]2N1	-5.76986
O=C1[N-]C(=O)/C(=C\c2cc(Cl)ccc2OCc2cccc3ccccc23)C(=O)N1	-5.76986
C/C=C(\C)C(=O)OC[C@@H]1O[C@H](O[C@H]2O[C@@H](COC(=O)/C(C)=C/C)[C@H](O)[C@@H](O)[C@H]2O[C@H]2O[C@H](CO)[C@@H](OC(=O)/C(=C/C)CC)[C@H](OC(=O)/C(C)=C/C)[C@H]2O)[C@H](O[C@H]2O[C@H](CO)[C@@H](OC(=O)/C(C)=C/C)[C@H](OC(=O)/C(C)=C/C)[C@H]2O)[C@H](O)[C@H]1O	-5.76984
C[C@H](c1ccccc1)[C@@H](C)[NH2+]Cc1nc2ccc(F)cc2s1	-5.76984
Clc1cccnc1C1CC[NH+](CCCc2ccccc2)CC1	-5.76984
O=C1CN(C(=O)NCC(=O)N[C@H](Cc2ccccc2)C(=O)[O-])c2ccccc2N1	-5.76983
NC(=O)Cc1ccc(F)cc1-c1ccccc1F	-5.76983
CC[C@@H](C)[C@@H](NC(=O)COc1ccc2c(C)cc(=O)oc2c1)C(=O)[O-]	-5.76983
Nc1ccc(Nc2nc(-c3ccc(Br)cc3)cs2)cc1	-5.76983
CC(=O)N1CCc2nc(C3CC[NH+](Cc4ccccc4)CC3)ncc2C1	-5.76982
NC(=O)[C@@H]1CCCC[C@H]1C(=O)OC1CN(C(=O)OCc2ccccc2)C1	-5.76982
Cc1ccccc1NC(=O)[C@@H](Cc1c[nH]c2ccccc12)NC(=O)CCc1ccccc1	-5.76981
C[N@@H+]1[C@@H]2CC[C@H]1C[C@@H](NC(=O)n1ccc3ccccc31)C2	-5.7698
C[C@@]12C[C@H]3Cc4cc[nH]c4[C@@H]3O[C@@H]1CCCO2	-5.7698
COc1ccc(C(=O)OCc2ccc(F)cc2Cl)nc1	-5.7698
CC1(C)CCc2cc3c(C(F)(F)F)ccnc3cc2N1	-5.76979
CCn1c2ccccc2c2cc(NC(=O)c3ccc(C)c([N+](=O)[O-])c3)ccc21	-5.76979
C[C@@H]1CCCN(c2nc3c(c(=O)[nH]2)C[N@@H+](Cc2ccccc2F)CC3)C1	-5.76978
CC(=O)N1CC[C@H](N2C(=O)O[C@H]3CN(c4ccnc(-c5nnn[n-]5)n4)C[C@H]32)C1	-5.76978
Fc1ccc2c(c1)[C@H](Sc1ncnc3ccsc13)CC2	-5.76978
Cc1cn([C@@H]2C[C@@H](OS(C)(=O)=O)[C@H](CO)O2)c(=O)[nH]c1=O	-5.76977
C[C@@H]1[C@@H]2C[C@H](C)[C@@H](C#N)[C@@H]([C@H]2O)[C@H]1C(F)(F)F	-5.76977
O=C(Nc1ccc2nccn2c1)c1cc(Br)cc2ccccc12	-5.76976
C[C@@H]([NH2+]Cc1ccc2sccc2c1)c1csc(Cl)c1	-5.76976
Cc1oc2c(nc1N)c(F)cc1c(C)c[nH+]c12	-5.76974
Cc1ccc(CC(=O)Nc2ccc(C(C)C)cc2)c(C)c1	-5.76974
O=Cc1cc(-c2ccccc2)n(-c2ccc(OCC(=O)[O-])cc2)c1-c1ccccc1	-5.76974
CC(C)Sc1ccc(Cl)cc1NCc1ccc(C#N)o1	-5.76973
CC(C)(C)c1ccnc(N[C@H]2CO[C@H]3[C@@H]2OC[C@@H]3NC(=O)CC2(CC(=O)[O-])CCCC2)n1	-5.76971
Clc1cccc(-c2ccc(C[NH2+]Cc3nnc4ccccn34)o2)c1Cl	-5.76971
Oc1ccc2c(c1)[C@H]([NH2+]Cc1ccc3sccc3c1)CCC2	-5.76971
Cc1cccnc1[C@@H]1CCC[C@@H](Nc2ccc(CC#N)cc2)C1	-5.76969
C#C[C@@]12CN=C3O[C@H](C)CC[C@@H]([C@H](C)C1=O)[C@H]32	-5.76964
C[C@@H]1CC[N@@H+](CC(=O)N2C[C@@H]3[C@H](C2)[C@H]3NC(=O)c2ccc(-c3nnn[n-]3)[nH]2)C1	-5.76963
O=C(NCc1ccccc1OC(F)F)Nc1cccc2ccccc12	-5.76963
Cc1ccc2c(c1)[C@H]([NH2+]Cc1ccc(C(F)F)cc1)CCC2	-5.76963
COc1cc(C[N@@H+]2CC=C(c3ccc(F)cc3)CC2)ccc1OCc1ccccc1	-5.76962
Cc1cc2cc(C[NH2+][C@H]3CCCc4cc(N)ccc43)oc2cc1C	-5.76962
COc1ccc2cc(CNC(=O)[C@H]3C[C@@H]3c3c(F)cccc3F)ccc2c1	-5.76962
Cc1cccc(NC(=O)[C@@H](Sc2ccccc2)c2ccccc2)c1C	-5.76962
Cc1ccc2[nH]c3c(c2c1)CN(C(=O)C[C@@H](C)c1cccc(F)c1)CC3	-5.76961
O=C(NCc1coc2ccccc12)c1cccc2ccccc12	-5.7696
Cc1ccc(C[NH2+][C@H](C)c2ccc(F)cc2Br)cc1	-5.7696
C[C@@H]([NH2+][C@@H](c1ccccn1)C1CCC1)c1csc(Cl)c1	-5.7696
CC[C@H](C)C(=O)O[C@H]1CCC=C2C=C[C@H](C)[C@H](CC[C@H](O)C[C@@H](O)CC(=O)[O-])[C@@H]21	-5.7696
O=C(NCc1cc(=O)[n-]c(-c2ccccn2)n1)c1ccc2c(c1)OCO2	-5.76959
Clc1cccc(OCc2ccc(Br)cc2)c1	-5.76959
C[C@H](O)CCCCC/C=C/C(=O)CCc1ccc(O)c(OCCc2ccc(O)c([C@@H]3CC(=O)c4cc[nH]c4CC#Cc4cc5c(cc43)C=CN[C@@H]5N)c2)c1	-5.76958
Cc1cc(C(=O)O[C@H]2OC(=O)c3ccccc32)ncc1Br	-5.76958
Cc1cccc([C@H](C)SCCCC2(C#N)CCOCC2)c1	-5.76958
COc1ccccc1CNc1nc([C@@H]2CC(=O)N(c3cccc(C)c3C)C2)cc(=O)[nH]1	-5.76957
CC(C)(C)[C@@H]1C=C([C@H]2CC(=O)S[C@@H]2C(C)(C)C)CS1	-5.76957
ClC1(Cl)C[C@@H]1Cn1c(Cc2ccccc2)nc2ccccc21	-5.76957
Cc1ccccc1[C@H]1CCC[N@@H+]1Cc1ccc2ccccc2n1	-5.76957
Cc1ccc(C)c([C@@H]2CCCN2C(=O)C[C@@H](C)c2cccnc2)c1	-5.76957
C=C[C@H]1C[N@H+]2CC[C@@H]1C[C@@H]2CNCc1ccc2c(c1)OCO2	-5.76956
CNC(=O)[C@@]1(Cc2ccc(-c3cccnc3)cc2)CC[N@@H+](Cc2ccc(OC)cc2)C1	-5.76956
CC(C)(C)c1ccc(/C=N/Nc2nc3ccccc3s2)cc1	-5.76956
Cc1cccc2c1[C@H](C)C[C@@H]2CC(=O)N1CCC[C@H]2CCC[C@H]21	-5.76955
N#CCCc1cccc(OCc2ccccc2)c1OCc1ccccc1	-5.76955
CNC(=O)Nc1cc(N[C@H](C)c2cc3cc(C)c(C)cc3o2)ccc1F	-5.76954
Cc1cc2c3c(c1Br)C(=O)CN3[C@H](C#N)CN2	-5.76953
COc1ccc(OCC(=O)N2CCC(c3ncc4c(n3)CC[NH2+]C4)CC2)cc1	-5.76952
O=C(C1CC1)N1CCc2nc(-c3ccnc(Cl)c3)nc(Nc3cccc(F)c3)c2C1	-5.76952
C[NH+]1CCN(c2cccc(NC(=O)[C@H]3CC(=O)N(c4ccccc4)C3)c2)CC1	-5.7695
CCN1CCn2c(-c3ccccc3)c[nH+]c2C12CCN(c1ccc3occc3n1)CC2	-5.7695
CCc1ccc(NC(=S)N2CCC(C(=O)c3ccc(F)cc3)CC2)cc1	-5.7695
CC[C@@H]([NH2+]CCc1ccncc1)c1ccc(Cl)cc1Cl	-5.7695
CC(=O)N[C@@H](C[N@@H+](Cc1ccccc1)C(C)C)C(=O)[O-]	-5.7695
Cc1ccccc1[C@H]1CC[C@H](C(=O)[O-])N1C(=O)CNC(=O)[C@@H](S)Cc1ccccc1	-5.76949
CCc1ccc([C@H](C)N[C@@H]2c3ccc(F)cc3O[C@H]2C)s1	-5.76949
CCN(CCOC(=O)c1cc(Cl)nc(OC)c1)c1ccccc1	-5.76947
CC1(C)S[C@@H]2[C@@H](NC(=O)[C@@H](NC(=O)N3CCN(S(C)(=O)=O)C3=O)c3ccccc3)C(=O)N2[C@H]1C(=O)OCc1ccc(Br)cc1	-5.76947
C[C@@H](N[C@H](C)c1ccc(Cl)c2ccccc12)c1cncs1	-5.76947
O=C(N[C@H]1CCCC[C@H]1NC(=O)c1cc2ccc(Cl)cc2s1)c1ccc(-n2ccccc2=O)cc1	-5.76946
CC[N@@H+]1CCCC[C@@H]1c1ccc(N2CCC(c3nc4ccccc4s3)CC2)nc1	-5.76946
Cc1cc2c(s1)[C@H](C)[C@@]1([NH3+])[C@@H]3C[NH2+]C[C@@H](C3)[C@@H]21	-5.76945
Cc1occc1C[N@@H+](C)[C@@H](C)c1cc2ccccc2o1	-5.76945
COc1ccc2cc(CNC(=O)c3ccc(Cl)cc3Cl)ccc2c1	-5.76945
C=C1[C@@H](O)C[C@H]2[C@@H]3CC[C@H](C)[C@]12CC3(C)C	-5.76944
O=C(Nc1c(O)cccc1Cl)c1cc2c(s1)CCCCC2	-5.76944
CC[C@@H](C)N(Cc1ccccc1)C(=O)Nc1cccc(C#N)c1C	-5.76944
C[C@@H]([NH3+])CCC(=O)N1CC2(CCCC2)c2cc3c(cc2[C@@H]1C)OCCO3	-5.76944
CC(C)N(C(=O)[C@@H](C)CC(F)F)c1ccc(F)cc1Cl	-5.76943
CC(=O)N1CCC([NH+]2CCC(c3cn(C)c4ccccc34)CC2)CC1	-5.76943
O=C1NCCc2c(-c3ccc4[nH]ccc4c3)[nH]c3cccc1c23	-5.76942
c1cc2c(s1)CN/C1=[NH+]/C[C@@H]3CC[C@H](C3)[C@@H]2C1	-5.76941
Cc1oc(C#N)cc1C(=O)Nc1ccc2oc3ccccc3c2c1	-5.76941
CC(=O)Oc1ccccc1C(=O)[O-]	-5.76939
CCC(CC)[C@@H]1C[C@H]([NH2+]CC=Cc2ccc(F)c(F)c2)CCO1	-5.76939
Cc1ccc(C)c(NS(=O)(=O)Cc2c(Cl)cccc2Cl)c1	-5.76939
CCN(CCOC(=O)c1ccc(F)cc1F)c1ccccc1	-5.76938
COc1ccc(-c2ccsc2)cc1C	-5.76938
O=C1CC(C(=O)Nc2cc(F)c(I)c(F)c2)C1	-5.76938
CSc1ccc(NC(=O)C(C)(C)c2ccc(Cl)cc2)cc1	-5.76937
COc1ccc(-c2c(C)cc(C)cc2C)cc1	-5.76936
CSc1cccc(F)c1C[NH2+][C@@H](C)c1cc(F)ccc1F	-5.76935
CCC[C@@H](NC(=O)c1cc2cscc2s1)c1ccccn1	-5.76935
COc1ccc(CCN2C(=O)N[C@@H](CC(=O)Nc3cccc4[nH]ccc34)C2=O)cc1OC	-5.76934
C[S@](=O)c1ccc(C(=O)N2CCC[C@@H]2c2ccc(C(C)(C)C)cc2)cc1	-5.76934
C[C@H]1[C@H]2CC[C@H](N3CC(C)(C)[NH+]=C23)[C@]1(C)[NH3+]	-5.76933
O=C(c1cccc(Oc2ccncc2)c1)N1CCCc2sccc2C1	-5.76933
O=C(CCC(=O)c1cccs1)Nc1ccc(Cl)c(Cl)c1	-5.76933
FC(F)(F)[C@H]1CCC[C@@H](C[NH2+]Cc2cccc3cc[nH]c23)C1	-5.76932
Cc1cccc(-c2nc3ccc(-c4ccc5c(c4)OCO5)cc3o2)c1	-5.76931
C[C@@H](O)CCC[C@H](O)CCCCCc1cccc(O)c1C(=O)[O-]	-5.76929
COc1ccc(C2=C/C(=C\c3cccc4ccccc34)C(=O)O2)cc1	-5.76928
O=C([O-])CCCC[C@H](/C=C\c1ccccc1O)Cc1ccc(C(=O)[O-])cc1	-5.76928
C#CCc1ccc2c(c1Br)CO[C@]21CCOC1	-5.76927
COC1=C(Br)[C@H]([O-])[C@@]2(C=C1Br)CC(C(=O)NCC(=O)CCCNC(=O)C1=NO[C@@]3(C=C(Br)C(OC)=C(Br)[C@@H]3[O-])C1)=NO2	-5.76926
COc1cc([C@@H]2CC(=O)Oc3c2oc(C)cc3=O)cc2c1OCO2	-5.76925
Cc1cc([C@@H](C)[NH2+]Cc2cc(Cl)cc(Cl)c2)c(C)o1	-5.76925
CCCc1cc(Nc2ccc([NH+](CC)CC)cc2)n2c(nc3ccccc32)c1C#N	-5.76925
c1cn2c(n1)CCC[C@@H]1C[C@@H]2C2=C1CCC2	-5.76923
CC[C@@H](Oc1ccc(C)cc1C)C(=O)Nc1ccc(F)c(Cl)c1	-5.76922
C[C@@H](OC(=O)CCc1ccccc1)c1ccccc1Cl	-5.76921
COC(=O)c1c(F)cc(-c2cccc(NC(C)=O)c2)cc1F	-5.76921
Cc1cccc2c1CC[C@H]2[NH2+][C@@H](C)c1ccc(-n2cccn2)cc1	-5.76921
COc1cc(OC)c2c(c1Cl)O[C@@]1(C2=O)C([O-])=C([C@@H](CC(=O)N[C@@H](CO)Cc2ccccc2)c2cc(OC)c(OC)c(OC)c2)C(=O)C[C@H]1C	-5.7692
C[C@@H]1CN(c2cc[nH+]cc2-c2nnn[n-]2)C[C@H]1NC(=O)CN1CCOCC1=O	-5.76919
COc1ccc2c(ccn2CCCNC(=O)[C@H]2Cc3cc([N+](=O)[O-])ccc3N3C[C@@H]4C[C@@H](Cn5c4cccc5=O)[C@H]23)c1	-5.76918
CC(C)[C@@H]1C[C@H]1C(=O)N(C)[C@@H](C)c1ccc(C(F)(F)F)cc1	-5.76916
Cc1ccn2ccc3c(C)cc(N)c-3c2n1	-5.76915
O=C(N[C@@H]1C[C@@H]2C(=O)NC[C@@H](CCC(=O)N3CCCCC3)[N@@H+]2C1)c1cccs1	-5.76912
C[C@H]([NH2+][C@H](C)c1ccc(F)cc1)c1c(F)cccc1Cl	-5.76911
C[C@@H]1[C@H]2C=C[C@@H]1CCN1CCC[C@@H]1[C@H]2[NH3+]	-5.7691
CC1=CC[C@@H]2[C@@H]3CC[C@@H]4CC(=O)CC[C@]4(C)[C@@H]3CC[C@@]12C	-5.7691
O=C(Nc1nc(-c2ccc(Cl)cc2Cl)cs1)c1ccccc1F	-5.7691
CCc1ccc(-c2ccccc2)c(C(C)=O)c1O	-5.7691
C[C@@]12CC3(CCCC3)[C@](C)(C#N)[C@@H](C[C@H]1[NH3+])O2	-5.76909
C[NH2+][C@H]1CC[C@]2(CC1)C[N@@H+](Cc1cccc(F)c1)Cc1ccccc1O2	-5.76909
O=C(NCc1ccc(N2CCCCC2)cc1)C1(c2ccc(Cl)cc2)CCOCC1	-5.76909
O=C(O[C@H]1OCCN(Cc2ccccc2)C1=O)[C@@H]1CC(=O)N(C2CCCC2)C1	-5.76907
Cc1[nH]c2ccc(C(=O)Nc3ccccc3C[N@H+](C)C3CCCCC3)cc2c1C	-5.76907
CC(C)(C)N(Cc1cccc(F)c1)C(=O)[C@@H]1CCOc2ccccc21	-5.76907
Cc1ccccc1-n1c(/C=C\c2ccccc2Cl)nc2ccccc2c1=O	-5.76907
Cc1ccn2c(NC=O)c(F)c(=[NH2+])sc12	-5.76906
O=C([O-])Cc1cccc(-c2cccc(N3CCOCC3)c2)c1F	-5.76906
COc1ccc2cc(-c3cnc(F)nc3)ccc2c1	-5.76905
Cc1ccc(N[C@H]2CCC[C@H](C(F)(F)F)C2)c(C[NH+](C)C)c1	-5.76905
Cc1ccc(C[NH2+][C@@H](C)c2ccc(Cl)c(Cl)c2)s1	-5.76904
C/C(=C\c1ccccc1)CN(C)C(=O)c1sccc1Cl	-5.76902
Cc1c2cc(Br)ccc2c(=O)cc2cnoc12	-5.76901
CCCCCC(=O)N[C@H](CCc1ccc(O)cc1)C(=O)N[C@@H](CCc1ccc(O)cc1)C(=O)N[C@H](Cc1ccccc1)C(=O)[O-]	-5.76901
C[C@@]12C[C@H]3CCC[C@@]3(C)[N@@H+]1CCN[C@H]2CC#N	-5.76901
Cc1ccccc1-c1nnc(SCc2ccccc2)n1-c1ccccc1	-5.769
CC(C)[C@@H](CC[NH2+]Cc1ccc2c(c1)OCO2)c1ccco1	-5.76899
CC1(C)[NH2+]C2CC[C@]1(O)/C=C1\CC[C@]2(C)C1	-5.76899
CC(C)c1ccc([C@@H](C)[N@@H+]2CC[C@@](CO)(c3ccccc3)C2)cc1	-5.76899
O=C(NCc1cc2ccccc2[nH]1)Nc1ccc(C2CCC2)cc1	-5.76899
N#Cc1cnc2ccc(Cl)cc2c1Nc1ccc(F)cc1	-5.76898
Cc1cccc2c1CC[C@H]2[NH2+][C@H](CC(F)F)c1ccccc1	-5.76898
O=C(C[C@H]1CCCc2ccccc21)N1CCC[C@@]2(CC=CCC2)C1	-5.76898
CCC[N@@H+]1CCC[C@@H]2Cc3c(O)cccc3C[C@H]21	-5.76897
C(=C1\C[C@@H]2CCCC[C@@H]2[C@H]2CCCC[C@H]12)\c1ccccc1	-5.76897
Cc1ccc(CNC(=O)[C@H]2C[C@H]2c2cccc3ccccc23)s1	-5.76894
CN(C(=O)Cc1ccc(F)c(F)c1)C1CC1	-5.76892
Cc1nc(C)c(Cl)c(NCCc2ccccc2)c1Cl	-5.76892
C[C@@H](CC(=O)N1CCn2c1nc1ccccc12)c1cccc(C(F)(F)F)c1	-5.76892
C=C1CCO[C@]12CC[C@H]1[C@@H]3CCC4=CC(=O)CCC4=C3[C@@H](c3ccc(P(=O)(OCC)OCC)cc3)C[C@@]12C	-5.76891
CC(C)(C)c1ccc([C@H](O)c2cccc(Cl)c2)cc1	-5.7689
CC1=N[C@](C)(Cc2ccccc2)S[C@@H]1c1ccccc1	-5.7689
CC(C)CC[C@]1(C)O[C@@H]2CC(=O)OC[C@@]23[C@H]2CC[C@]4(C)[C@H](c5ccoc5C[C@H]([C@@H]5CC[C@@H]6[C@@H](C=CN7C[NH2+]C[C@@H]67)C5)[C@@H](O)CO)OC(=O)[C@@H]5O[C@]54[C@@]2(C)[C@H](O)C(=O)[C@H]31	-5.76889
CC(C)(C)n1cnc2cc(/N=C/c3cccc4ccccc34)ccc21	-5.76888
CC(=O)c1cc(C(C)=O)c2c(=O)cc(-c3ccccc3)oc2c1	-5.76887
CCc1cccc(C)c1NC(=O)NCc1c(C)oc2ccccc12	-5.76886
C[C@]1(C[NH2+]Cc2cnc(C3CCC3)s2)C[C@@H]1c1ccccc1	-5.76886
C1=C\c2n[nH]c3c2N(CC3)Cc2occc2/1	-5.76885
COc1ccc2c3c1O[C@]1(C)[C@@H](OC(C)=O)[C@@H](O)C=C4[C@@H](C2)[N@H+](C)CC[C@]431	-5.76885
Cc1cc(C)cc(C(=O)CCc2cccc(C)c2C)c1	-5.76884
C[N@@H+]1[C@@H]2CC[C@H]1C[C@@H](OC(=O)C1=C[C@@H](O)[C@@H]3C[C@H]1C3(C)C)C2	-5.76883
CC1(C)NC(=O)N(c2ccc(C#N)c(I)c2)C1=O	-5.76882
C#CC[C@@H]1C[C@H]2OCC(C)(C)[C@H]([C@H]2C)[C@H](C)[NH2+]1	-5.76882
Cc1ccc(/N=C2/C/C(=N\S(=O)(=O)c3cccs3)c3ccccc3C2=O)c(C)c1	-5.76882
CC(C)c1cccc2c1N[C@H](c1ccc(F)cc1)[C@@H]1CC=C[C@H]21	-5.76882
CC(C)c1cccc(C(C)C)c1NC(=O)N[C@@H]1C[C@@H]1c1ccccc1	-5.76881
Cc1ccc(Nc2nc(-c3ccccc3)c3cc(Cl)ccc3n2)c(C)c1	-5.76881
Cn1c(-c2ccccc2)cc2c1[C@H](c1ccccc1)Oc1ccccc1-2	-5.7688
Cc1cc(C)cc(NC(=O)c2ccc3noc(-c4ccccc4)c3c2)c1	-5.7688
C[C@]12CCCC[C@@H]1CC[C@H]1[C@H]2CC[C@]2(C)[C@H](O)/C(=C\c3ccccc3)C[C@H]12	-5.76879
Cc1ccc([C@H]2Nc3ccc(C(=O)[O-])cc3[C@@H]3C=CC[C@@H]23)cc1	-5.76879
O=C(CCC[N@@H+]1CC[C@H]2[C@@H](C1)c1cccc3c1N2CCCS3)c1ccc(F)cc1	-5.76878
Oc1ccc2c(c1)[C@H]([NH2+]Cc1ccc(C3CCC3)cc1)CCC2	-5.76878
Cc1cc(C)c(C(=O)NC[C@H](C)Sc2ccccc2)c(C)c1	-5.76878
CC[C@H](O)CCCCC[C@H]1NC(=O)[C@H]2CCCCN2C(=O)[C@@H]([C@H](C)CC)NC(=O)[C@H](Cc2cn(OC)c3ccccc23)NC1=O	-5.76877
O=C(Nc1nc(-c2cc(F)ccc2F)cs1)C1(c2ccccc2)CC1	-5.76877
COC1(C[NH2+][C@@H](C)c2ccc(-c3ccncc3)cc2)CCCCC1	-5.76876
N#Cc1ccc(F)c(C[NH2+]C(c2ccccc2)c2ccccc2)c1	-5.76875
Cc1ccccc1CC[C@H]1CCCN(C(=O)c2[nH]c3ccccc3c2C)C1	-5.76875
C=C1CC[C@H](C(=O)[O-])[C@H]2[C@H](O)C[C@]3([C@@H]4CC[C@H]5CCCC[C@@H]5C4)C4=C(CC[C@]23C)[C@]23CC[C@H](O)[C@]5(C)CC=C(CC(C)C)[C@@](C=C6C(=c7ccccc7=C[C@@H]62)Cc2cccc(c2)C2=CC=C(NCCC[C@@H]1C1CCCCC1)NC2)(C4)[C@@H]53	-5.76874
FC(F)(F)c1cccc(/N=N/c2cccc(C(F)(F)F)c2)c1	-5.76873
CSc1ccc([C@@H](C)[NH2+]CCc2cccc3[nH]ccc23)cc1	-5.76873
Cc1cc(C(C)(C)C)ccc1Nc1nc2cc(C#N)ccc2[nH]1	-5.76872
CSc1cc(C)ccc1C[NH2+][C@@H]1CCc2c(F)cccc21	-5.76872
Cc1cc(C[NH2+][C@@H](C)c2ccsc2)ccc1Br	-5.76872
CCc1c(C)c2cc3[nH+]c(cc4[nH+]c(cc5[nH]c(cc1[nH]2)c(C)c5CC)C(C)=C4CCC(=O)[O-])C(CCC(=O)[O-])=C3C	-5.76871
CC1=C2CCCCO[C@@H]3CO[C@@](C)(C1)[C@@H]23	-5.76871
Cc1ccc(NC(=O)c2ccc(-c3ccccc3C(F)(F)F)o2)cc1	-5.76871
CC(C)(C)c1ccc([C@@H]2CCCN2C(=O)[C@H]2C[C@@H]2C(F)F)cc1	-5.76871
COc1ccc(Br)cc1C12C[C@H]3C[C@@H](C1)C[C@@H](C2)C3	-5.76871
FC(F)(F)c1cc(-c2cccs2)nc2cc([C@@H]3CC[N@@H+](Cc4ccncc4)C3)nn12	-5.7687
O=C1C[C@@H](c2cccc(Cl)c2Cl)c2ccc3ccccc3c2N1	-5.76869
C[C@H]1[C@H]2CC[C@@H]([NH2+][C@@H]1[C@H]1CCC(C)(C)C1)[C@@H]2O	-5.76868
C[C@@H](CCC(=O)[O-])[C@@H]1CC[C@H]2[C@H]3CC[C@H]4C[C@H](OS(=O)(=O)[O-])CC[C@@]4(C)[C@@H]3C[C@@H](O)[C@@]21C	-5.76868
C[C@H]([NH2+]Cc1ccc2ccccc2c1)c1nc2c(s1)CCCC2	-5.76868
O[C@H]1CCN(C(F)(F)c2ccc3nc(Cl)nc(Cl)c3c2)[C@@H]1Cc1ccccc1	-5.76867
Cc1ccc2cc(C[NH2+][C@@H]3CCCc4sccc43)ccc2n1	-5.76867
CC(C)c1ccc(C[S@@](=O)Cc2ccc(Br)s2)cc1	-5.76867
Fc1ccc2c(c1)[C@@H]([NH2+][C@@H]1CCCc3occc31)CCS2	-5.76867
COc1ccc2nc(Nc3cc(Br)ccc3C)sc2c1	-5.76867
CCCc1cc(-c2ccc(C)cc2)cc(C(=O)[O-])c1O	-5.76867
C1CO[C@H]2C[C@H](C1)C[C@]1(Cc3onnc3O1)C2	-5.76866
O=C1Cc2cc(-c3cnc(N4CCOCC4)nc3)ccc2N1	-5.76866
CCC[C@@H]([NH2+][C@@H]1CCc2cc(F)c(OC)cc21)c1ccccc1	-5.76866
Cc1ccc(S[C@@H](C)c2ccc(C#N)cc2)cc1C	-5.76865
c1cc2c3c(c1)[C@H]1C[NH2+]C[C@H]4NC[C@]3(CC2)[C@@H]14	-5.76864
O[C@]12CCCC[C@H]1C[N@@H+](Cc1ccccn1)CC2	-5.76864
Cc1sc(NC(=O)[C@H]2CCCC[C@H]2C(=O)[O-])nc1-c1ccc(CC(C)C)cc1	-5.76864
CCCCCC[C@H](O)c1ccc2cc3c(cc2c1)CCCC3	-5.76864
Cc1ccc(SCC(=O)Nc2ccc(Cc3ccncc3)cc2)cc1	-5.76864
CC[C@H](CCC(=O)NCC(C)C)Cc1ccc2c(c1)OCO2	-5.76863
CCc1ccc2ncc(C#N)c(Nc3cccc(F)c3)c2c1	-5.76863
COc1cccc2c1CC[C@H]2[NH2+]Cc1cc2cc(C)ccc2o1	-5.76863
CCCCN(CC)C(=O)[C@@H]1C[C@H]1c1ccc(Cl)c(Cl)c1	-5.76862
CC[C@H]1Oc2ccc(C(=O)c3ccco3)cc2N(Cc2cc3c(cc2Cl)OCO3)C1=O	-5.76861
O[C@@]1(c2ccccn2)[C@@H]2CCC[C@H]1C[N@H+](Cc1cccc(F)c1F)C2	-5.7686
Clc1cccc(CN[C@@H](c2ccccc2)c2ccco2)c1	-5.7686
O=C(/C=C/c1ccc(Cl)cc1)c1ccc(Cl)cc1	-5.7686
C[C@H]1CC[C@@]2(C)[C@H](CC[C@@H]3[C@@H]2CC[C@]2(C)[C@@H](O)CC[C@@H]32)C1	-5.7686
O=C([O-])CC1(NC(=O)CCN2CCN(C(=O)[C@@H]3CCCO3)CC2)CCOCC1	-5.7686
S=C(NCCSCc1ccccc1)Nc1ccc(Cl)cc1Cl	-5.7686
CCC[C@@H](C)C[C@@H]1C=C2C[C@H]3CCC[C@@]34C[C@@H]3C[C@@]5(C)[C@@]67O[C@H]6C(=O)O[C@]5(c5ccoc5C[C@H]([C@H]5CC[C@H]6[C@@H](C=CN8C[NH2+]C[C@@H]68)C5)[C@H](O)CO)CC#C[C@@H]5CC[C@@H](Cc6ccccc6)C[C@H]5[C@]75[C@H]3[C@]36COC(=O)[C@@H]4[C@@]23O[C@]1(C)[C@@H]6C(=O)[C@@H]5O	-5.76859
O=C(Nc1cc(Cl)c(F)cc1F)c1c(F)ccc(F)c1Cl	-5.76859
CC(C)c1ccccc1NC(=O)c1cccc2ccccc12	-5.76859
N#Cc1ccc(/C=C\c2nc(-c3ccccc3)cs2)s1	-5.76859
C[C@@H](Nc1ccc(Nc2ccc(C#N)cn2)cc1)c1ccccc1	-5.76859
O=C(CCn1nnc2ccccc21)N1CCC[C@H]1c1nc2ccccc2[nH]1	-5.76857
CCCCCCCCCCCCCCCCCCCC(=O)OC[C@@H](COP(=O)([O-])O[C@H]1[C@H](O[C@@H]2O[C@@H](CO)[C@H](O)[C@@H](O)[C@H]2O)[C@H](O)[C@@H](O)[C@@H](O)[C@H]1O[C@H]1O[C@H](CO)[C@H](O)[C@@H](O)[C@H]1O)OC(=O)CCCCCCCCCCCCCC	-5.76857
CCC1(C(=O)N2CCC(=Cc3ccccc3F)CC2)CCCC1	-5.76857
Cc1cc2oc(=O)c3c(c2c2occ(-c4ccc5ccccc5c4)c12)CCC3	-5.76857
[2H]C1=C(CO)C=C2C(=O)c3c([2H])c([2H])c([2H])c(O)c3C([O-])=C2C1=O	-5.76857
COc1cc2ccc3c4c(c(OC)c(OC)c3c2cc1OC)C=C(C(=O)c1ccc2c(c1)N(C)C(=O)CO2)N(C)CC4	-5.76855
CCc1ccc([C@H](C)[NH2+]Cc2ccc(OC)c(Cl)c2)cc1	-5.76853
CCCCCC(=O)CC/C=C\C[C@H](O)/C=C/C=C\CCCC(=O)[O-]	-5.76853
C[C@H]1CN(C(=O)Nc2nc3ccccc3s2)[C@@H]1c1ccccc1	-5.76852
Cc1ccc(-n2ncc(C(=O)Nc3ccsc3Cl)c2C(C)C)cc1	-5.76851
CCc1ccccc1NCc1ccc(OCc2ccc(F)cc2)c(OC)c1	-5.76848
C=C[C@]1(C)C[C@@H](OC(C)=O)[C@@H](C(C)(C)O)C[C@@H]1C(=C)C	-5.76847
Cc1c(Br)cnc2nc3oc(C[NH3+])cc3nc12	-5.76847
CO[C@@]1(C(=O)[O-])CCN(C(=O)CNS(=O)(=O)c2c(F)cccc2F)C1	-5.76847
O=c1oc2cc(OCc3ccc4ccccc4c3)ccc2c2c1CCCC2	-5.76847
CCC[C@H](NC(=O)[C@H](C)[N@@H+]1CCC[C@@H]([N@H+](C)CC(=O)[O-])CC1)c1ccccc1	-5.76847
CC(C)c1ccc([C@@H]2C[C@@H](c3ccccc3)Nc3[nH+]c4ccccc4n32)cc1	-5.76846
CCc1cc(=O)n2nc([C@H]3CCCN3C(=O)Cn3ncc4ccccc4c3=O)cc2[nH]1	-5.76845
CC[C@H](c1ccccc1)[C@@H](CC)c1ccc(N(C)C)cc1	-5.76845
Cc1cc(C)c(C)c(COc2ccc3c(C)c(C)c(=O)oc3c2C)c1C	-5.76844
O=C(/C=C/c1ccc(O)c(O)c1)O[C@H](Cc1cc(O)c(O)c(CCO)c1)C(=O)[O-]	-5.76844
Cc1ccc(N[C@H](C)c2nc(C(F)(F)F)cs2)cc1F	-5.76843
C[C@@H]1O[C@H](O[C@H]2[C@H](O[C@@H]3CC[C@@]4(C)C(=CC[C@H]5[C@H]6C[C@H]7O[C@]8(C[C@@H](O[C@@H]9O[C@@H](CO)[C@H](O)[C@H](O)[C@@H]9O)[C@@H](C)CO8)[C@H](C)[C@@]7(O)[C@@]6(C)CC[C@@H]54)C3)O[C@H](CO)[C@H](O[C@H]3O[C@H](C)[C@H](O[C@H]4O[C@H](C)[C@H](O)[C@@H](O)[C@H]4O)[C@@H](O)[C@H]3O)[C@H]2O)[C@H](O)[C@H](O)[C@@H]1O	-5.76842
O=C(CCCC(=O)N1CCCC1)OCc1cc(F)ccc1Cl	-5.76842
CCC[N@H+](Cc1ccccc1)Cc1cncc(C(F)(F)F)c1	-5.76842
Cc1cnc([C@@H](C)[NH2+][C@@H](C)c2ccc3ccccc3c2)s1	-5.76841
O=C(NCc1cccc2ccccc12)c1ccc(-c2ccc(Cl)c([N+](=O)[O-])c2)o1	-5.76841
Brc1ccc(CSc2cccc3ccccc23)cc1	-5.76841
C[NH+](C)[C@H]1C([O-])=C(C(=O)NCN[C@@H]2[C@@H](O)[C@@H](O)[C@@H](CO)O[C@@H]2O)C(=O)[C@]2(O)C(O)=C3C(=O)c4c(O)cccc4[C@](C)(O)[C@@H]3C[C@H]12	-5.7684
C[C@]12CCC[C@H]1C[C@@]13COC=NC[C@H]1[NH2+]C[C@@H]23	-5.76839
CC1(C)[C@H]2CC[C@@]1(C)[C@@H](OC(=O)N[C@](C)(Cc1c[nH]c3ccccc13)C(=O)NC[C@H](NC(=O)CCC(=O)[O-])c1ccccc1)C2	-5.76839
Cc1cc(F)ccc1NC(=S)Nc1ccc(Cl)c(Cl)c1	-5.76839
O=C(/C=C/c1ccc(-c2cc(Cl)cc(Cl)c2)o1)Nc1ccccc1	-5.76839
Fc1ccc(F)c(SCCOc2ccc(Br)cc2)c1	-5.76838
C[C@@H](c1cccc(C(F)(F)F)c1)[N@H+](Cc1nc2ccccc2o1)C1CC1	-5.76838
C[C@@H](c1cc(Cl)ccc1Cl)[N@@H+]1CC[C@@H](COC(F)F)C1	-5.76838
C[C@]12CCC[C@@H]1C[C@@]13COC[C@@]1(OC=N3)OC2	-5.76837
C[C@@H](c1ccccc1Cl)N(C)C(=O)Nc1ccc([C@@H]2CCOC2)cc1	-5.76837
Clc1ccc([C@@H]([NH2+]Cc2ccc3ccccc3n2)C2CC2)cc1	-5.76837
C[C@@H]1[C@H]2CC[C@@H]([NH3+])[C@H]1[C@@H](C)c1nc(N)cn1C2	-5.76836
c1ccc2c(c1)NCCC[C@@H]2[NH2+]Cc1cc2ccccc2s1	-5.76836
CC(=O)NCC(=O)N1CCC[C@H]2[C@@H]1CCN2c1nc(C)cc(-c2nnn[n-]2)n1	-5.76836
N#Cc1ccccc1-c1cc(-c2cnc3nc(C(F)(F)F)ccn23)ccc1F	-5.76835
C[C@@H]1O[C@H](O[C@@H]2[C@@H](O)[C@@H](O[C@H]3O[C@H](C)[C@H](O)[C@@H](O)[C@H]3O)[C@H](O[C@H]3CC[C@@]4(C)C(=CC[C@@H]5[C@@H]4CC[C@]4(C)[C@@H]6[C@@H](C)[C@]7(CCC(CO)(CO)O7)O[C@@H]6C[C@@]54O)C3)O[C@@H]2CO)[C@H](O)[C@H](O)[C@@H]1O	-5.76835
C[C@@H]1CCc2nc(NC(=O)c3ccc(Cl)cc3Cl)sc2C1	-5.76835
C/C(=C/CC/C(C)=C/CC/C(=C/C(=O)c1cc(O)ccc1O)C(=O)[O-])CO	-5.76834
Cc1ccnc(-c2cccc(NC(=O)Cc3cccc4ccccc34)c2)n1	-5.76834
N#C[C@]1(c2ccccc2)C=Cc2ccccc21	-5.76832
C[C@@H]1[C@@H]2c3cccn3CC[C@@H]1O[C@H]1CCO[C@@H]21	-5.76832
CC[C@H]([NH2+][C@@H]1CCc2cc(F)ccc21)c1cc(F)ccc1F	-5.76832
COc1ccc(-c2nc3c(Cl)cc(C(F)(F)F)cn3c2Cl)cc1	-5.76832
CCO[C@@H]1CCCN(C(=O)Cc2cccc(F)c2)C1	-5.76831
CCCCC[C@@H](CC)c1cc(C(C)(C)CCCCC)cc(C(=O)[O-])c1O	-5.76831
COc1ccccc1Oc1nc2c(Cl)c(C)nn2c2ccccc12	-5.7683
c1ccc(CCN(c2ccccc2)c2ccccc2)cc1	-5.76827
O=C(/C=C\c1ccc(O)c(O)c1)O[C@@H](Cc1ccc(O)c(O)c1CO)C(=O)[O-]	-5.76827
Oc1ccccc1C/N=N/c1nc(-c2ccc(Cl)cc2Cl)cs1	-5.76826
CCCCn1cc[nH+]c1C1CCN(c2ccc3ccccc3n2)CC1	-5.76826
CC(=O)c1cc(C(=O)N2CCCSc3ccc(Cl)cc32)cs1	-5.76826
CC(=O)N[C@@H](CC(C)C)C(=O)N[C@H]1CCN(c2cncc(-c3nnn[n-]3)n2)C1	-5.76825
Cc1ccccc1-n1c(C)nnc1SCc1ccc(Cl)cc1	-5.76825
CC[C@@H]([NH2+]Cc1sccc1Cl)c1ccc(Cl)s1	-5.76825
Cc1ccc(S/N=C/c2c(O)ccc3ccccc23)cc1	-5.76824
Cc1ccccc1C(C)(C)[NH2+]Cc1ccc(C#N)cc1Cl	-5.76824
O/N=C/c1ccc2ccccc2c1	-5.76823
CCc1cccc2c1N[C@H](c1ccc([N+](=O)[O-])cc1)[C@H]1CC=C[C@H]21	-5.76823
CC[C@H]([NH2+][C@@H](C)c1ccc(Cl)c(Cl)c1)c1ccncc1	-5.76823
CC(=O)Nc1cccc([C@H]2CC(=O)Oc3ccc4cc(C)ccc4c32)c1	-5.76822
CCc1ccccc1NCc1cc(Cl)ccc1OCc1ccccc1F	-5.76821
O=C(Nc1ccc2[nH]ccc2c1)C1CCN(c2cccc(C(F)(F)F)c2)CC1	-5.76819
O=C(c1cccc(C[NH+]2CCCC2)c1)c1cccc(Cl)c1Cl	-5.76819
C[C@@H]1C[C@@H]2CCCC[C@H]2N1C(=O)Nc1ccc(Cl)cc1F	-5.76818
Nc1nc(/C(=N\O[C@H](F)C(=O)[O-])C(=O)C[C@@H]2C(=O)N3[C@@H]2[S@@](=O)C[C@@H]2CC(=O)O[C@@]23C(=O)[O-])cs1	-5.76818
CCc1c(C)[nH]c(C(=O)[O-])c1/C=C/C(=O)Nc1ccccc1	-5.76817
O=C(Nc1ncccc1F)[C@H]1CC[C@H](c2ccc(Cl)cc2)CC1	-5.76817
CC[C@@H]([NH2+]Cc1occc1C)c1ccc2cc(OC)ccc2c1	-5.76817
Oc1ccccc1/N=C/c1ccccc1F	-5.76814
Cc1ccc(-n2cnnc2SCc2ccccc2F)cc1Cl	-5.76814
COCC1(CC[NH2+][C@H]2CC=C(c3ccc(F)cc3)CC2)CCC1	-5.76814
O=C(OCCc1ccncc1)c1cscc1Br	-5.76812
Cc1ccc(NC(=O)N2CCC[C@H](c3ccccc3)C2)c(F)c1	-5.76812
COc1ccc([C@H](C)[NH2+]Cc2cscc2C(F)(F)F)cc1	-5.76811
O=C1NC(=O)[C@H]2[C@@H]1[C@@H](C(=O)c1ccccc1)N1c3ccccc3C=C[C@@H]21	-5.7681
c1scc2c1C[C@H]1C[C@H](C[C@@H]3CC[NH+]=C3N1)N2	-5.76809
Cc1cc(Cl)ccc1OC(F)(F)C(=O)Nc1ccc(Cl)cc1	-5.76809
N#CCc1ccc(F)cc1-c1cncc2ccccc12	-5.76808
COc1cc(CC(=O)[O-])c(-c2ccc(C(C)=O)c(F)c2)cc1OC	-5.76807
O=C1/C(=C\c2cccc(OCc3ccccc3)c2)C(C(F)(F)F)=NN1c1ccccc1	-5.76806
Fc1cc(-c2nc([C@@H]3CCCCS3)no2)cc2ccccc12	-5.76805
CCNc1cc(C)ccc1NC(=O)CCc1ccccc1Cl	-5.76805
Cc1cccnc1C1(O)CCN(C(=O)Cc2c(F)cccc2Cl)CC1	-5.76803
C=C1C[C@]23CC[C@H]4[C@](C)(CO)[C@H](O)CC[C@@]4(C)[C@@H]2CC[C@H]1C3	-5.76803
Cc1ccc(C)c(/C=C/c2ccc3cccc([O-])c3n2)c1	-5.76803
CO[C@@H](CNc1ccc(C#N)c(Cl)c1)c1ccc(Cl)cc1	-5.76803
COc1ccc2c(c1)CN(C(=O)COCc1ccccc1)CC[C@H]1COC(=O)N21	-5.76802
O=C(Nc1nc(-c2cccc(F)c2)cs1)C1(c2cccc(F)c2)CC1	-5.76802
CC1=C2[C@H]3C[C@H]([C@H](C)[N@@H+]3C)[C@@]2(C)OCC1	-5.76801
Cc1ccc(Nc2c(-c3ccco3)[nH+]c3cc(C)ccn23)cc1	-5.76801
CC/C=C\C/C=C\C[C@H](O)/C=C/C=C\C[C@H](O)/C=C/C=C\CCC(=O)[O-]	-5.76801
C[C@H]([NH2+][C@@H](C)c1nnc(-c2ccccc2)o1)c1ccc2ccccc2c1	-5.768
C#Cc1cn2c(c1C)[C@@H](c1ccco1)C=C2	-5.76799
CC(C)(C)[C@H]1C[C@H]([NH2+][C@H]2C[C@@H](c3ccccc3Cl)C2)CCO1	-5.76799
O=c1[nH]c2cc3cc(OCCCc4nnnn4C4CC[NH2+]CC4)ccc3nc2[nH]1	-5.76798
CC(C)CCc1nc(CSCc2cccc(C#N)c2)cs1	-5.76797
Cc1nn(Cc2ccc(F)cc2)c(Cl)c1C[NH2+][C@H]1CCCc2ccccc21	-5.76797
Cc1c(C#N)c(Sc2ccccc2)nc2ccccc12	-5.76796
CC(C)[C@@H]1CN(C(=O)C2CCC(F)(F)CC2)c2ccccc21	-5.76796
Cc1cc(C[N@@H+]2CCC[C@H]2c2ccsc2)c2ccccc2n1	-5.76796
CC[C@@H]1Cc2cc(O)c(O[C@@H]3C[C@H](Cc4ccc[nH]4)C4=CCNC(N)=C4CSSC[C@@H](CO)[C@H]3O)cc2[C@H]2C[C@@H](O)[C@@H]3[C@H](OCCO)[C@@H]4CCC[C@@](CC)(C#C[C@@H]3C=C12)CC4	-5.76795
CCCOc1cc(Cl)ccc1-c1ccc(C(=O)[O-])c(Cc2ccc(F)cc2)n1	-5.76795
CSc1ccc(-c2nc3cc(C)ccn3c2Nc2ccc(C)cc2)cc1	-5.76795
CC[C@@H](Oc1ccc2ccccc2c1)C(=O)Nc1ccc(C(F)(F)F)cc1	-5.76795
CC1=C(CC/C(C)=C/CCC2=CC[C@@H](C3=CC(=O)O[C@@H]3O)O[C@@H]2O)C(C)(C)CCC1	-5.76794
CSc1ccc(NC(=O)N2C[C@H](c3ccccc3)[C@H]3CCC[C@@H]32)cc1	-5.76794
C[C@H]1O[C@H]2c3cccc4cccc(c34)[C@H]2N1c1ccccc1	-5.76793
c1ccc(-c2cnc3c(c2)[nH]c2ccccc23)nc1	-5.76792
CCN(Cc1ccc2ccccc2c1)C(=O)c1cccc(C)c1O	-5.76792
C[C@@H]1CCN(C(=O)c2cnnn2C)C[C@H]1CNc1cncc(-c2nnn[n-]2)n1	-5.76791
Cc1ccc(CCC[NH2+][C@@H]2CCCc3sc(Cl)cc32)cn1	-5.76791
c1ccc(-n2ncc3c(SCc4cccc5ccccc45)ncnc32)cc1	-5.76791
CC[C@@H](Nc1ccc(SC)cc1OC)c1ccc(C#N)cc1	-5.7679
C[C@]12CCC[C@@H]1C[C@H]1C[C@@H]2C2=C(N)OC[C@H]2[NH2+]1	-5.76789
C[C@H]1c2cc(F)ccc2[C@@H]2NC(C#N)=N[C@]12C	-5.76788
O=C1C[C@@H](c2ccc3c(c2)OCO3)Oc2c1ccc1occc21	-5.76787
O=c1cc2c(n[nH]1)CCOC2	-5.76787
C[C@@H]1CCCN(C(=O)Nc2ccccc2OC2CCCC2)[C@@H]1C	-5.76786
COCCn1c(=O)n(Cc2ccc(F)cc2)c2cccnc21	-5.76785
COC(=O)c1ccc(-c2ccc3c(cnn3C)c2)c(C)c1	-5.76785
C=C1C[C@H]2CCCCCCCCC[C@@H](C1)C2	-5.76785
COc1cc(C)ccc1C[NH2+][C@@H](C)c1c(F)cccc1Cl	-5.76785
COc1ccc(/C=C\c2cc(C)c(C)c(C)c2)cc1O	-5.76784
Cc1ccc(NC(=O)c2cc(F)cc(Cl)c2C)cc1C#N	-5.76784
Cc1cccc2c1nc1n2[C@@H](CNC(=O)c2ccc(F)cc2)COC1	-5.76783
CCc1occc1C(=O)N1CCC(c2ccc(Cl)cc2)CC1	-5.76783
CCCCCCCc1cccc(C(=O)[O-])c1O	-5.76783
C[C@H](NC1(c2ccccc2F)CC1)c1cccc(C(F)(F)F)c1	-5.76782
C[C@H]1CCC[C@H](CC(=O)Nc2c(F)cccc2NC2CC2)C1	-5.76782
CCSc1ncc(-c2ccccc2)n1-c1ccc(F)cc1	-5.76781
Cc1cccc([C@@H]2CCCN2C(=O)Nc2ccccc2C(C)(F)F)c1C	-5.76781
CCc1ccc([C@H](C)NC(=O)c2cc(Cl)ccc2F)cc1	-5.76781
CCc1nc([C@@H](C)[NH2+]Cc2cc3c(C)c(C)ccc3[nH]2)cs1	-5.76781
O=C1N[C@H](c2cccc(C#Cc3ccccc3)c2)[C@@H](c2ccccc2)O1	-5.7678
O=C(C[C@H]1C[C@H]2O[C@@H](C[NH2+]C3CCC(F)(F)CC3)[C@@H](O)[C@H]2O1)N1CCC(F)(F)C1	-5.76778
C[C@@H]1CC[C@]2([NH2+]C1)O[C@H]1C[C@H]3[C@@H]4CC[C@H]5C[C@@H](O)CC[C@]5(C)[C@H]4CC[C@]3(C)[C@H]1[C@@H]2C	-5.76778
COc1ccc([C@@H]2Nc3c(F)cccc3[C@H]3C=CC[C@@H]32)cc1[N+](=O)[O-]	-5.76778
N#CC[C@@H]1CC[C@H]([NH2+]Cc2ccc(C3CCCC3)cc2)C1	-5.76778
CC(C)c1cccc2c1N[C@H](c1ccc(C(=O)[O-])cc1)[C@@H]1CC=C[C@@H]21	-5.76778
C=CCn1c(N2CCC(C(=O)NCc3cccc(F)c3)CC2)[nH+]c2ccccc21	-5.76775
Clc1ccccc1/C=N/N1CC[NH+](Cc2cccc3ccccc23)CC1	-5.76775
C[C@@H]([NH2+]Cc1ccc(Cl)cc1F)c1ccc2ncsc2c1	-5.76775
CC(F)(F)CC(=O)N[C@@H](CCc1ccccc1)c1ccccc1	-5.76773
CC[C@@H](C)c1ccc(NC(=O)N2CCN(c3ccccc3)CC2)cc1	-5.76773
Clc1ccc2c(c1)[C@@H]1C=CC[C@H]1[C@@H](c1ccccc1)N2	-5.76772
C[C@@H](CC(=O)N1CC=C(C(C)(C)C)CC1)c1ccccc1F	-5.76772
C=C[C@@H](CC(=O)N1CC[C@](C)(c2ccccc2)C1)c1ccccc1	-5.76771
Cc1c(C[N@H+]2C[C@@H](c3ccccc3)C3(CCCCC3)C2)c(=O)n(C)c(=O)n1C	-5.7677
C[NH2+]CC[C@]1(CC[C@H]2CNC(=O)C2)Oc2c(cc3c(=O)cc(C)oc3c2N2C=C3C=CN=C3C2)C[C@@H]1OOC[C@@H](O)[C@@H](O)[C@H](O)[C@H](O)CO	-5.7677
Cc1nc(C(F)(F)F)c(C[N@@H+]2CCCC23CCCCC3)s1	-5.7677
CC(C)c1ccc(C(C)(C)SC[C@H](NC(=O)[C@H](C)CS)C(=O)[O-])cc1	-5.76769
CN(C)c1ccc2nc3c(C(=O)NCC[NH+](C)C)cccc3cc2c1	-5.76769
CCOc1ccc([C@H]2CC(=O)Nc3c2sc(C(=O)[O-])c3-c2ccc(C)cc2)cc1	-5.76769
C[C@@H]1[C@H](C)CCC[C@H]1[NH2+][C@@H](C)c1ccc(Br)cc1	-5.76769
O=C(Nc1cccc(Cl)c1Cl)Nc1cccc2ccccc12	-5.76769
C[C@H]1C[NH2+][C@]2(O[C@H]3C[C@@H]4[C@@H]5CC=C6C[C@@H](O)CC[C@]6(C)[C@@H]5CC[C@@]4(C)[C@H]3[C@H]2C)[C@H](O)C1	-5.76768
Cn1c(C(=O)c2ccc(Cl)cc2)cnc1SCCCC[NH+]1CCCCC1	-5.76768
CC[C@H](Nc1ccc(CCSC)cc1)c1ccccc1	-5.76768
C[C@@H]1CCc2ccccc2N1C(=[NH2+])Nc1ccc(Cl)cc1	-5.76767
O=C1/C(=C\c2ccc3c(c2)OCO3)SC(=S)N1Cc1ccc(Cl)c(Cl)c1	-5.76766
c1ccc(-c2[nH+]c3ccccc3n2Cc2ccc3ccccc3c2)cc1	-5.76766
O=C(c1ccc(Cl)cc1)N1CCc2ccccc2[C@@H]1c1ccccc1F	-5.76766
C=C[S@@](=O)c1cc2c(Nc3cccc(Br)c3)ncnc2cn1	-5.76764
CC(C)[C@H]1C[C@@H]([NH2+][C@H](C)c2cccc(C#N)c2)c2ccccc21	-5.76764
CCc1ccccc1NC(=O)NCCc1cccc2ccccc12	-5.76763
[H]/N=c1\cc2c(s1)c(C)c(C)c1occc(Cl)c12	-5.76762
CCN1c2ncccc2C(=O)N(C)c2ccc(-c3ccc[nH]3)nc21	-5.76762
C=Cc1c(C(=O)[O-])cccc1-c1cc(C(C)(C)C)c(O)c(C(C)(C)C)c1	-5.76762
c1nsc2c1N1C[C@@H]3CCCC[C@H]([NH2+]C3)[C@H]2C1	-5.76761
CC(=O)c1ccc(OCc2ccc(Cl)c(Cl)c2)cc1F	-5.76761
C/C=C\c1ccc(NC(=O)N2CC[C@@H](c3ccccc3)C2)cc1	-5.76761
Cc1cc(NC(=O)N[C@@H]2CCc3ccccc32)c(Cl)cc1F	-5.76761
O=C(Cl)C[C@H]1C=CC(=O)O1	-5.7676
O=C(Nc1cc(C(F)F)ccc1Cl)N1CCc2ccccc21	-5.7676
Cc1ccc(C[NH2+]Cc2cccc(OC3CCCC3)c2)cc1F	-5.7676
O=c1c(-c2cccs2)ccc2n1C[C@H]1C[C@@H]2C[N@H+](Cc2ccccc2)C1	-5.76759
CC(C)c1cccc(C(C)C)c1OCOP(=O)([O-])[O-]	-5.76759
CC[C@@H](C)[C@H]1CCCCN1C(=O)CCc1ccc(Cl)cc1	-5.76759
C[C@@H]1C[C@@](O)([C@H](C)[C@H](C)C(=O)[O-])O[C@H]2CC3=C(CC[C@@H]4C(C)(C)[C@H](O)CC[C@@]34C)[C@@]3(C)CC[C@H]1[C@@]23C	-5.76758
Cc1sccc1CNc1ccc(Oc2ccnc(C#N)c2)cc1	-5.76758
Cc1cc(C(=O)Nc2cccc(-c3nc4ccccc4s3)c2)ccc1[N+](=O)[O-]	-5.76757
C[C@H]1CCC[C@@](C)(c2ccc(C(=O)[O-])cc2O)OC1	-5.76756
Cc1cc([C@H]([NH2+]Cc2ccccc2F)C2CC2)ccc1F	-5.76756
Cc1c(Oc2ccc(Cl)cc2)c2ccc(F)nc2n1Cc1ccc(F)c(O[C@@H](C)C(=O)[O-])c1	-5.76755
O=C1C[C@H](c2ccc(Cl)cc2)Oc2ccccc21	-5.76755
C[C@@H](O)C#Cc1ccc2ncnc(Nc3ccc(F)c(Cl)c3)c2c1	-5.76754
Oc1ccc2ccccc2c1-c1nc2ccc3ccccc3c2c2c1CCC2	-5.76754
Cc1nc(SCC(=O)c2cccc(Cl)c2Cl)oc1C	-5.76753
O=[N+]([O-])c1cccc([C@@H]2CC(c3ccc(F)cc3)=NN2c2ccccc2)c1	-5.76753
C[C@H](N[C@@H](C)c1cccc2ccccc12)c1cccnc1	-5.76752
Cc1ccc(COc2ccc3c(C(F)(F)F)cc(=O)oc3c2C)cc1	-5.76752
C=C1C[C@]23CC[C@H]4[C@@](C)(CC[C@@H](OC(=O)/C(C)=C/C)[C@]4(C)C(=O)[O-])[C@H]2CC[C@H]1C3	-5.76751
C[C@H]1Nc2cc3c(cc2C1(C)C)c(C(F)(F)F)cc(=O)n3C	-5.7675
Fc1ccc(C2(C[NH2+][C@H]3CCC[C@@H](C(F)(F)F)C3)CC2)cc1	-5.7675
Cc1cc2n(n1)[C@@H](C(F)F)C[C@@H](C1CCN(C(=O)c3csc(C)c3)CC1)N2	-5.76749
Cc1cccc(C(C)C)c1NC(=O)c1cccc(Cn2cc(Cl)cn2)c1	-5.76748
C[C@H](c1ccc(Cl)cc1)S(=O)(=O)c1ccccc1Cl	-5.76748
O=C(Nc1ccc2c(c1)CCC2)c1ccc(Cl)c(F)c1	-5.76747
COc1ncc([C@@]2(O)CCC[C@H]3C[N@H+](Cc4cc(F)cc(F)c4)C[C@H]32)c(OC)n1	-5.76746
COC[C@H]1CCCN1C(=O)CC[C@@H]1CNC(=O)[C@H]2C[C@@H]([NH2+]Cc3cn(C)c4ccccc34)CN12	-5.76745
O=C(NC(c1ccccc1)c1ccccc1)C12C[C@H]3C[C@@H](C1)C[C@@H](C2)C3	-5.76745
COc1ccccc1-c1nnc(SCc2cccc3ccccc23)o1	-5.76745
CC1=C[C@@H]2c3[nH]c(=O)oc3[C@@H]([C@H]2C)[C@@H]1C	-5.76744
N#Cc1cc(F)cc(C(=O)Nc2cccc(F)c2C#N)c1	-5.76743
Cc1ccc(/C=C\c2cc3c(ccc4ccc5ccccc5c43)c3ccccc23)cc1	-5.76743
O=C(CCc1c(-c2ccc(F)cc2)[nH]c2ccccc12)NCc1cccnc1	-5.76743
N#Cc1c(Cl)cccc1NCc1ccc(C(F)(F)F)cc1	-5.76743
Cc1cc(C(=O)N[C@@H](C)c2cc3ccccc3o2)c(F)cc1F	-5.76742
COc1ccc2cc([C@H](C)Sc3cc(C#N)ccn3)ccc2c1	-5.76742
C[C@H]1c2cc3c(cc2C2(CCCC2)CN1C(=O)CCNC(=O)c1ccc(F)cc1Cl)OCCO3	-5.76742
O=c1[nH]c(CCC[N@@H+]2CC=C(c3ccccc3)CC2)nc2ccccc12	-5.76741
C[C@@H](OC(=O)c1cn2cc(Cl)ccc2n1)C(N)=O	-5.76741
O=C(Nc1ccc(F)c(Cl)c1)C(c1ccccc1)c1ccccc1	-5.76741
CCN1CCOC[C@H]1C(=O)N1CC[C@@H](CNc2cncc(-c3nnn[n-]3)n2)C1	-5.76741
CC1=C[C@@]2(CC(C)=C(C)[C@@](C)([NH3+])[C@@H]2C)OC1	-5.7674
COc1cc([C@@H]2c3c(c4ccccc4[nH]c3=O)C(=O)N3CCC[C@@H]23)cc(OC)c1O	-5.7674
Cc1cc(-n2cccc2)cn2c(CSCCc3ccccc3)cnc12	-5.7674
O=[N+]([O-])c1ccc2c(c1)[C@@H]1c3ccccc3C[C@H]1[C@H](c1ccc(Cl)cc1Cl)N2	-5.7674
C=C1CC[C@H]2C(C)(C)[C@H](C)CC[C@]2(C)[C@H]1CC/C(C)=C/C(=O)[O-]	-5.76739
O=C(OCCN1CCNC1=O)c1cc(F)cc(B(O)O)c1	-5.76739
Cc1ccc(Nc2nc(-c3ccc(F)cc3)cs2)cc1	-5.76739
N#Cc1c(C=O)sc2c1Cc1nc(Br)ncc1-2	-5.76738
C[C@@H]1C(=O)[C@H]2OCC[C@](C)(O)[C@@H](C)CC[C@H]1O2	-5.76738
CC(C)[C@H](CC(F)(F)F)[NH2+]CC=Cc1ccc(F)c(F)c1	-5.76738
C[C@H]1Cc2cc(F)ccc2[C@H](C)[N@H+]1Cc1nc(C2CC2)cs1	-5.76738
COc1cccc2ccn(CCC(=O)NCC3(CC(=O)[O-])CCCCC3)c12	-5.76737
COc1ccc2[nH]c(=O)c([C@@H](CC(N)=O)c3oc(C[N@H+]4C[C@@H]5C[C@H](C4)c4cccc(=O)n4C5)cc(=O)c3[O-])cc2c1	-5.76734
CCC(=O)c1ccc(OCC(=O)c2ccc(C(C)C)cc2)cc1	-5.76734
Cc1cccc(Nc2cc(C)nc3c(-c4ccccc4Cl)cnn23)c1	-5.76734
CCC[C@@H]([NH2+]Cc1ccccc1N(C)C)c1ccc(F)cc1F	-5.76734
COc1ccc(/N=C/c2ccccc2)cc1	-5.76733
CN(C)c1ccc(/C=C2\CCc3cc(O)ccc3C2=O)cc1	-5.76733
CN1CCN(C(=O)CN(C)CC(=O)N2Cc3ccccc3C[C@@H]2C(=O)[O-])CC1	-5.76733
C(=N/N1CCN(C2c3ccccc3-c3ccccc32)CC1)\c1c[nH]c2ccccc12	-5.76732
Cc1cccc(CC(=O)N[C@@H](CC(C)C)c2cccs2)c1	-5.76732
C[C@@H]1c2snc3c2[C@]2(OC3)[C@@H]1CCCS2(=O)=O	-5.76731
C[C@@H]1CCCC[N@@H+]1CCOc1ccccc1Cc1ccccc1	-5.7673
C#Cc1cn(C)c2c1[C@H]1CC[C@H]([NH2+]1)[C@@H](C)C2=O	-5.76729
Cn1nc(-c2ccc3ccccc3c2)cc1[C@H]1C[N@@H+]2CC[C@H]1C[C@H]2CNC(=O)N1CCOCC1	-5.76729
FC(F)(F)c1cccc(Cl)c1	-5.76729
CCC(CC)(CC)S(=O)(=O)Cc1ccc(Cl)c(Cl)c1	-5.76729
COc1ccc(CNc2cccc3cc[nH]c23)cc1OCC(C)C	-5.76728
CCCc1cc(Nc2ccc(CC)cc2)n2ncc(-c3ccccc3)c2n1	-5.76728
NC(=[NH2+])NCCCC[C@H](NC(=O)[C@H](Cc1ccccc1)NC(=O)[C@@H](Cc1ccccc1)NC(=O)OCc1ccccc1)C(=O)Cc1ccccc1	-5.76727
O=C(OCc1ccc(Br)cc1)c1cnc(Cl)s1	-5.76726
N#Cc1cc2n(c1)-c1c(cc(=O)sc1Br)C2=O	-5.76725
C[C@@H](C(=O)[O-])N(Cc1ccccc1)C(=O)CNC(=O)CCC1CCCC1	-5.76725
NC(=O)c1cccc(NCc2cc(-c3ccc(F)cc3)cnc2-c2ccncc2)c1	-5.76724
Cc1c2nsc1[C@@H](CO)C/C=C/C(=N/O)/C=C/2	-5.76724
Fc1cc(C2CC2)ccc1C[NH2+]Cc1ccc2occc2c1	-5.76724
O=C(Nc1ccc(SC(F)(F)F)cc1)c1ccc(Cl)cc1Cl	-5.76724
Cc1ccc(CNC(=O)[C@@H](CC(C)C)NC(=O)[C@H]2N3C(=O)c4ccccc4[C@H]3SC2(C)C)cc1	-5.76723
COc1ccccc1-c1ccc2c(c1)c(CC(N)=O)cn2Cc1ccccc1	-5.76722
Cc1c(C[NH2+]C2CCCCC2)cc(-c2ccc(Cl)cc2)n1-c1ccc(F)cc1	-5.76722
Cc1ccc(CSc2ncccc2C(F)(F)F)cc1	-5.76722
COCc1c(C(=O)Nc2cc(F)cc(F)c2)sc2cccc(F)c12	-5.76722
Cc1ccc(C(=O)N[C@@H](c2c[nH]c3ccccc23)C(F)(F)F)c(Cl)c1	-5.76722
O=C1CN(C(=O)[C@H]2CN(c3ccc(F)cc3)CCN2)CCN1	-5.76722
C/C(=C\c1ccccc1)C[NH+]1CCC(OCCC(C)C)CC1	-5.76721
COc1cc2c(C(=O)[O-])c(C)n(-c3cccc(Br)c3)c2c2ccccc12	-5.76718
O=C([C@@H]1CCC[C@@H]2CCCC[C@@H]21)N1CCC[C@@H]1c1ccccc1	-5.76717
C[C@H](Nc1ccc(F)c(NC(N)=O)c1)c1ccc(-c2ccccc2F)s1	-5.76717
Cc1nc([C@@H]2CC[C@@H]3C[C@H]([C@H]2C)[N@@H+](C)C3)ns1	-5.76716
C[C@H]([NH2+][C@H](C)[C@H]1CCCOC1)c1cccc(-c2ccccc2)c1	-5.76716
C[C@@H](Sc1nc2cc(F)c(F)cc2[nH]1)C(=O)Nc1ccccc1Cl	-5.76716
Cc1c([C@H](C)[C@@H]2[NH2+]C[C@@H](C)C[C@H]2O)ccc2c1C[C@H]1[C@H]2CCC2=CC(=O)CC[C@@]21C	-5.76715
C=C(C)C[C@@H](C)C(=O)N1CCC[C@H](c2ccc(CC)cc2)C1	-5.76714
C[C@H]([NH2+]C[C@H]1CC[C@H](c2ccccc2)O1)c1cc(F)cc(F)c1	-5.76714
Cc1ccc(C[NH2+][C@H]2CCc3c2ccc(Cl)c3Cl)s1	-5.76714
Cc1cc(CS[C@@H](C)c2ccc(C#N)cc2)ccc1C#N	-5.76712
Cc1ccc([C@@H]2C[C@@H](C)N(C(=O)C[C@@H](C)c3ccccc3)C2)cc1	-5.76712
CC(C)(C)O[C@H]1C[C@@H](CC[NH2+][C@@H]2CCCc3cc(F)ccc32)C1	-5.76712
C[C@@H](c1ccc(C(=O)N2CC[C@H](c3cccc(F)c3)C2)cc1)C(F)(F)F	-5.76711
C[C@H]1[C@H]2CCCC(=O)C[C@H](C2)[C@](O)(C#N)[C@@H]1C	-5.7671
Cc1cccc(NC(=O)c2ccc(CSc3nnc(C)s3)cc2)c1	-5.7671
O=C(C[C@@H]1CC[NH2+]C[C@@H]1Cc1cc(-c2ccccc2)on1)NCc1ccc(F)cc1	-5.76709
C[C@H]1[C@@H]2C[C@H](C)[C@](O)(C#N)[C@H]1C[C@H]2CCC[NH3+]	-5.76709
CCc1cccc(NC(=O)N2CCC[C@H](c3ccccc3)C2)c1	-5.76709
CC(C)C[C@H](NC(=O)N1CCc2ccccc2C1)c1ccccc1	-5.76709
Oc1ccc(CCCC[C@@H](O)CCc2ccc(O)cc2)cc1	-5.76708
CC[C@@H](NC(=O)c1cc2ccccc2[nH]1)c1ccc(Cl)s1	-5.76708
CC[C@@H](c1ccccc1)[C@H]1CCC[N@@H+]1Cc1ncc(C2CC2)o1	-5.76708
O=C(Nc1cccc(CO)c1)c1ccccc1SCc1ccccc1	-5.76708
COc1cc(O[C@H]2O[C@@H](CO)[C@@H](O)[C@@H](O)[C@H]2O)c2c(c1)C(=O)c1cc(CC3(c4ccc(N)[nH+]c4)CCCC3)cc(O)c1C2=O	-5.76707
Cc1ccc(Oc2ccc(C(F)(F)F)cc2N)cc1C	-5.76707
CSc1ccccc1CCC(=O)c1cccc(C)c1	-5.76707
C[C@@H]([NH2+][C@@H]1CCc2c(Cl)cc(Cl)cc21)c1cccs1	-5.76707
C[C@@H]1C[C@H](CC[NH2+][C@@H](C)c2ccc(Cl)c(Cl)c2)CCO1	-5.76707
Cc1cccc2c1[C@H]1c3c(C)cccc3[C@@H](CC(=O)[O-])C[C@@H]1CC2	-5.76706
COCCn1c(N)c(C(=O)CN2CCC3(CC2)C[C@H]3C(=O)[O-])c(=O)[nH]c1=O	-5.76706
Cc1nnc(-c2ccc(C)c(-c3ccc(C(=O)Nc4cccc(N5CC[NH+](C)CC5)c4)cc3)c2)o1	-5.76705
NC(=[NH2+])c1ccc2ccc3nc4ccccc4n3c2c1	-5.76705
CCN(C(=O)[C@@H]1CCC(C)=C(C)C1)[C@H](C)c1ccc(C#N)cc1	-5.76704
Cn1c(=O)c(O)cc2ccccc21	-5.76703
CC(=O)c1ccccc1-c1ccc2c(c1)OCO2	-5.76703
Oc1ccc(C[C@H](O)[C@H](O)Cc2c[nH]c3ccccc23)cc1	-5.76702
[NH3+][C@H]1CC[C@H](CNC(=O)[C@H]2C=CCn3c(=O)n([C@@H](CSc4ccc(Cl)c(Cl)c4)C(=O)[O-])c(=O)n32)CC1	-5.76702
CC(C)[N@H+]1CCc2c(sc3c2C(=O)N[C@@H](c2ccc(-c4ccc(F)cc4)o2)N3)C1	-5.76702
O=C(N[C@H]1CCc2c1ccc(Cl)c2Cl)c1cc2ccsc2[nH]1	-5.76702
C1=C[C@H]2C[NH2+]CCCC[C@@H](C2)c2[nH]ccc21	-5.76699
Cc1cnc(C(=O)N2CC[C@@H](c3nc(-c4ccsc4)cc(=O)[nH]3)C2)cn1	-5.76699
CC[C@@H](CC(F)F)C(=O)N1CCC(c2ccc(C(F)(F)F)cc2)CC1	-5.76699
N#Cc1ccccc1CC(=O)N1CCc2ccccc2C1	-5.76698
COc1ncc(-c2ccc(CCC(=O)[O-])cc2)c(OC)n1	-5.76698
CCn1c(CNC(=O)CN2C(=O)CC(c3ccccc3)CC2=O)nc2ccccc21	-5.76697
CCCCn1c(CCC(=O)[O-])ccc1-c1ccc(Br)cc1	-5.76697
N#CC[C@H](CC(=O)Nc1ccc(F)c(C2CC2)c1)c1ccccc1	-5.76696
N#Cc1c(Cl)cccc1SCCCC1CCOCC1	-5.76694
O=C1Nc2ccccc2/C1=C\c1ccc(-c2cc(Cl)ccc2Cl)o1	-5.76694
Cn1cc2c3c1C(=O)C(NCCc1ccc(O)cc1)=CC3=NCC2	-5.76693
CC(C)[NH+]1CCC(OC(=O)c2ccc(C(F)(F)F)cc2Cl)CC1	-5.76693
C[C@H](NC(=O)Nc1ccc(CC#N)cc1)c1ccc(C2CC2)cc1	-5.76692
C1=CC=C2CC3=CN=CNC[C@H]3C[C@@H]2C=C1	-5.76691
C[C@H]1C[C@@H](N2C(=O)Cc3ccccc3C2=O)CC[NH2+]1	-5.76691
COc1ncc(-c2cc(C)cc(C)c2)cn1	-5.7669
CN(C(=O)[C@H]1CCCN(CC(=O)[O-])C1=O)[C@H]1CCN(C2CC[NH+](C)CC2)C1	-5.7669
C[C@@H](NCc1cccc(Cl)c1)c1nc(C(F)(F)F)cs1	-5.76689
CCc1noc(C)c1C[NH2+]Cc1cc(-c2ccccc2)cs1	-5.76688
Cc1c(Cl)cccc1C(=O)N1CCC[C@H]1c1cccs1	-5.76688
O=C([O-])c1ccccc1[C@@H]1Nc2ccccc2[C@H]2C=CC[C@@H]21	-5.76688
Clc1cc(C[NH2+][C@@H]2CCc3ccccc32)c(Cl)s1	-5.76686
C[C@H]1C[C@@H](c2ccccc2F)N(C(=O)c2cccc3cc[nH]c23)C1	-5.76686
O=C([O-])C[C@@H]1C(=O)NCCN1Cc1ccccc1	-5.76686
COc1ccc(CNc2cccc3ccncc23)cc1Cl	-5.76684
CCOc1cccc(/C=N/c2cccc3ccccc23)c1	-5.76683
COc1ccc(CNc2ncc(-c3cc(C)no3)c(-c3ccoc3)n2)cc1	-5.76682
CC[C@@H]([C@H](O)[C@H](C)/C=C/C=C/[C@H]1C[C@@H](OC)C[C@](CC/C(C)=C/C=C/[C@@H]2CO[C@H](C)[C@](C)(O)[C@@H]2O)(OC)O1)[C@H](O)C/C=C(\C)[C@H](O)C[C@@H](OC)[C@@H](C)C(=O)N[C@@H](C(=O)N[C@H]1C(=O)O[C@@H](c2ccccc2)[C@@H]1C)C(C)C	-5.76682
O=C(NC(c1ccccc1)c1ccccc1)OCc1c2ccccc2cc2ccccc12	-5.76682
CC(=O)c1ccc(S(=O)(=O)CC(=O)N2CCN3C(=O)[C@H](N)C[C@@H]3C2)cc1F	-5.76682
Cc1cccc([C@H](C)C(=O)Nc2c(Cl)ccc(F)c2C)c1	-5.76681
COc1cc(COC(=O)c2cc(F)cc(Cl)c2C)cc(OC)c1OC	-5.76679
CC[C@H](NC(=O)CSCc1ccccc1F)c1ccc(C)cc1C	-5.76679
C[C@@H]1S[C@@]23OC4(CCCCC4)[C@@H]1C(=O)N2[C@@H](c1ccccc1)CS3	-5.76679
CC1=C[C@H](C[C@@H](C)[C@H]2CC[C@@]3(C)[C@@H]4Cc5occ(C)c5[C@@H](CCC(=O)[O-])[C@]4(C)CC[C@]23C)OC1=O	-5.76678
Cc1cc(C)cc(CSCC(=O)Nc2c(Cl)cccc2Cl)c1	-5.76678
CCOc1cc(-c2cc(C(C)=O)ccc2F)ccc1F	-5.76677
Cc1nn(CCC#N)c(C)c1[C@H]1C=C[C@H](NC(=O)NC(C)C)C1	-5.76676
CCOc1ccc(-c2cccc(C#N)c2C)cc1	-5.76676
Cc1ccccc1NC(=O)Cc1nc(C[N@@H+]2CCCC[C@H]2Cc2ccccc2)cs1	-5.76675
C[C@H]([NH2+][C@@H](c1ccccc1)c1ccc(F)cc1)c1ccccc1	-5.76675
Cn1c(=O)c2c(nc(N3CCC(C(N)=O)CC3)n2C)n(C)c1=O	-5.76675
CCO[C@H](Cc1cccc(-c2cc(-c3ccccc3)on2)c1)C(=O)[O-]	-5.76674
Cc1cc(F)ccc1C1CCN(C(=O)CCc2ccc(Cl)s2)CC1	-5.76674
O=C1CC[C@@H](C(=O)Nc2c(Br)cc(F)c(F)c2F)C1	-5.76673
Cc1c(C(=O)N2[C@@H](C)CCC[C@@H]2C)sc2cccc(F)c12	-5.76673
c1csc(-c2cccc3cnccc23)c1	-5.76671
C[C@]12CCC=C1C[C@@H]1CC[C@H]2[C@@H](C[NH3+])C1	-5.7667
CC(=O)N1CCC[C@@H]1C(=O)N[C@H]1CCCN(c2cncc(-c3nnn[n-]3)n2)C1	-5.7667
Cc1cc2c3c(cc(C#N)nc3c1Br)NC2=O	-5.76669
Cc1nccn1-c1ccc([C@@H](C)[NH2+][C@H](C)c2ccc(F)cc2)cc1	-5.76669
CC(C)c1nc2ccc(N[C@H]3CC[C@H](C#N)C3)cc2s1	-5.76669
Cc1ccccc1CSCCNC(=O)COc1ccc2ccccc2c1	-5.76669
Cc1ccc2occc(=O)c2c1	-5.76668
COc1ncccc1-c1ccc(F)c(C#N)c1	-5.76668
Cc1cc(C(=O)N(C)CCc2cccc3ccccc23)ccc1F	-5.76668
CCn1c(SCc2ccccc2)nnc1-c1ccc(Cl)cc1Cl	-5.76668
Cc1ccc(-c2cc(Cl)ccc2OCc2ccccc2)n1-c1cccc(C(N)=O)c1	-5.76667
CC1(C)C[C@@H]([NH2+][C@@H]2CCc3c(Cl)cc(Cl)cc32)CCO1	-5.76667
C[Si](C)(C)C#Cc1cc(-c2nc3c(F)cccc3s2)ccc1N	-5.76666
Cc1c(Br)c(OC=O)cc2c(CC#N)occ12	-5.76665
O=C(OCc1ccc(Cl)nc1)c1csc(Br)c1	-5.76665
COc1cccc(C(=O)/C=C/c2ccc(OC)c(COc3ccccc3)c2)c1	-5.76664
Cc1cc(C)c(NC(=O)CCCSc2ccc(Cl)cc2)c(C)c1	-5.76664
CC/C=C/C=C/CCC[C@@H]1O[C@H]1C#CC#CCCC(=O)OC[C@@H](CO)OC(=O)CCC#CC#C[C@H]1O[C@@H]1CCC/C=C/C=C/CC	-5.76663
CC(C)c1ccc2c(c1)[C@@H]([NH2+]Cc1ccc(C#N)s1)CC2	-5.76663
C[C@@H](Sc1ccccc1)c1ccc(NCc2[nH+]ccn2C)cc1	-5.76663
COc1cc(C[C@H]2CN3C(=O)[C@@H]4[C@@H](c5ccccc5)c5c(cc6c(c5OC)OCO6)[C@@H]4[C@@H]3CN2C(C)=O)cc2c1OCO2	-5.76661
C[C@H]1c2ccc(F)cc2N(CC#N)[C@]1(C)C[NH3+]	-5.7666
COc1ccc(-c2ccc3c(c2)CNC3=O)cc1F	-5.7666
CC1(C[NH2+][C@H]2CC[C@@](C#N)(c3ccccc3)CC2)CCCC1	-5.7666
C[N@@H+]1CCc2cc([O-])ccc2Cc2ccc(O)cc2CC1	-5.76659
CC[C@@H]1CN(S(=O)(=O)CCCS(=O)(=O)[N-]c2ccc(=O)[nH]n2)C[C@H]1O	-5.76659
Fc1ccc(NC(=S)Nc2ccc(Cl)c(Cl)c2)c(F)c1F	-5.76658
CC(C)(C)[C@@H](NC(=O)c1cc2ccccc2s1)C(F)(F)F	-5.76658
O=C([O-])c1cc(/C=C\C(=O)c2cc(I)ccc2O)ccc1O	-5.76658
CC(C)[C@@H](C[NH2+][C@@H](C)c1cc2c(s1)CCC2)c1cccnc1	-5.76657
C/C=C/C=C/Cc1cccc(C(=O)[O-])c1O	-5.76657
Cn1c[n+](Cc2ccc(/C=N/NC(=[NH2+])N3CCCC3)cc2)c2ccccc21	-5.76656
O=C(C1c2ccccc2Oc2ccccc21)N1CC[NH+](C[C@@H](O)COc2cccc3ncccc23)CC1	-5.76656
N#Cc1ccc(OC(=O)c2c(Cl)cccc2Cl)cc1	-5.76656
Cc1cc2n(n1)[C@@H](C(F)(F)F)C[C@@H]([C@@H]1CCCN(C(=O)c3scnc3C)C1)N2	-5.76656
CN(Cc1csc2ccccc12)C(=O)c1ccc2[nH]ccc2c1	-5.76656
CCSc1cccc(F)c1NC(=O)CCCC(F)(F)F	-5.76656
N#CCC(=O)c1cc(C#N)c2scnc(Br)c1-2	-5.76655
Cc1ccc(-c2ccc(C(=O)Nc3ccc4c(c3)OCO4)c(F)c2)cc1	-5.76655
C[C@@H](CC(=O)Nc1cncc2ccccc12)c1ccc(F)cc1	-5.76655
C1#C[C@@H]2C[NH2+]C[C@H](CC1)[C@H]1C=C[C@@H](C2)C1	-5.76654
CC(C)=CC(=O)C[C@H](C)[C@H]1CC[C@@H]2[C@@H]3C[C@@H](O)[C@@H]4C[C@H](O)CC[C@@]4(C)C3=CC[C@]21C	-5.76654
CCn1c2ccccc2c2cc(CNc3cnc(-c4ccc(C[C@H]([NH3+])C(=O)[O-])cc4)cn3)ccc21	-5.76654
C[C@@H]1CO[C@@H]2C[C@@H](O1)[C@@H](C)N(c1cccs1)C2	-5.76654
Cc1cccc(Cl)c1NC(=O)c1ccc2ccccc2c1	-5.76654
C[C@@H](SCCCSCC#N)c1ccc(Cl)cc1	-5.76654
Cc1ccc(CC(=O)Nc2c(C)cc(Cl)c3ccccc23)o1	-5.76654
CC(=O)N1CC[NH+](Cc2nc3ccccc3c(=O)[nH]2)CC1	-5.76654
Clc1ccccc1/C=C/c1ccnc2ccccc12	-5.76653
Cc1nc(-c2ccccc2F)sc1[C@@H](C)[NH2+][C@@H]1CCC[C@@H]1F	-5.76653
CC(C)Cc1ccc([C@@H](C)[NH2+]Cc2ccc(C#N)s2)cc1	-5.76651
Cc1ccc(CN(C)C(=O)c2ccc(CN3CCc4ccccc43)cc2)cc1	-5.76651
Cc1cccc2c(Cc3noc(C(F)=C4CCCC4)n3)c[nH]c12	-5.7665
C[C@H](NC(=O)[C@@H](C)Oc1cccc2ccccc12)c1ccc2c(c1)CCCC2	-5.7665
O=c1cc(-c2ccc(-c3cccc4c3oc3ccccc34)cc2)sc(N2CCOCC2)c1	-5.76649
Fc1ccc2c(c1)[C@@H]1C=CC[C@H]1[C@H](c1ccccc1)N2	-5.76649
O=C([O-])c1cc(C(=O)[O-])cc(-c2ccc(C(=O)[O-])c(O)c2)c1	-5.76648
Oc1ccc(/C=C\c2c(CCc3ccc(C[NH2+]C[C@]4(c5c[nH]cn5)C[C@@H]5C=C[C@H]6CC[C@@H]7C=C[C@H](O)[C@@H]4[C@]67C5)cc3)c(O)c(O)c3c(O)cccc23)cc1O	-5.76647
O=C(OC[C@H]1CCC=CO1)c1ccc(I)cc1F	-5.76647
Cc1ccc2[nH+]c(C)cc(Nc3ccc(C)c(Cl)c3)c2c1	-5.76647
NC(=O)[C@@H]1CC[C@H](C(=O)N[C@@H]2CN(C(=O)c3ccc4cncn4c3)C[C@H]2O)C1	-5.76646
C[C@@H]1[C@H]2C[C@H](C[NH2+]2)[C@@]1(C)[C@@H]([NH3+])C(C)(C)CC#N	-5.76645
C1=C2C=C3CCC[C@H]3[C@H]3CC[C@@H](OCC1)[C@@H]23	-5.76645
C[C@@H]1Cc2ccc(F)cc2[C@@H]1Nc1cccc(OCCCC#N)c1	-5.76643
C[C@@H](NC1(c2ccccc2F)CC1)c1cnc2ccsc2c1	-5.76643
O=C(c1ccc2ccccc2c1)N(Cc1cccs1)C[C@@H]1CCCO1	-5.76642
O=C1CCCC2=C1c1cc3ccccc3cc1N[C@@H]2c1ccc(O)cc1	-5.76642
CC(C)(C)c1ccccc1NC(=O)[C@@H]1CC[C@H](C(F)(F)F)C1	-5.76642
Cc1cc(O)cc(C)c1Cl	-5.76641
O=C(CCC(F)(F)F)N1CCCSc2ccc(Cl)cc21	-5.7664
C[C@@H]([NH2+][C@H]1CCOC2(CCC2)C1)c1ccc(-c2ccncc2)cc1	-5.7664
CC1=C[C@]2(/C=N/O)C=CC([C@@H]1C)[N@@H+](C)CC2	-5.76638
Cn1ccc2cccc(NC(=O)c3ccc4ccccc4c3)c21	-5.76638
CCc1coc(-c2ccc3c(CC)cccc3c2O)c1C(=O)[O-]	-5.76637
COc1c2ccoc2cc2cc(CO)oc(=O)c12	-5.76637
N#CCCn1nc(-c2ccccc2)ccc1=O	-5.76637
COc1ccc(CSCCc2scnc2C)cc1Cl	-5.76637
CSc1ccc(NC(=O)COc2cccc3ccccc23)cc1	-5.76637
C[C@@H]1[C@@H](C[NH3+])[C@H]2CCOCCCCO[C@H]1C2	-5.76636
CC(=O)N(C)CCCC(=O)N1[C@@H]2CC[C@H]1[C@H](NC(=O)CCn1cnnn1)C2	-5.76636
Cc1oc(C(C)C)nc1C(=O)N1CCCCC[C@H]1/C=C/c1cccs1	-5.76636
C[C@@H](C(=O)N1CCC(c2nc3ccccc3cc2N)CC1)[NH+]1CCCCC1	-5.76635
[NH3+]CC1(c2ccccc2)CCCCC1	-5.76635
C[C@@H]1[C@@H]2CCCC(=O)N[C@H]1[C@H]1CC[C@@H]2[C@@H]1C=O	-5.76635
CC(C)Oc1ccccc1C1Nc2cccc3cccc(c23)N1	-5.76635
O=C(c1ccccc1)[C@H]1Nc2ccc(Cl)cc2[C@H]2c3ccccc3C[C@@H]21	-5.76634
Cc1cc(Cl)cc2nc(SCc3ccc(CO)cc3)oc12	-5.76634
O=C(OC[C@@H]1CO[C@]2(O1)[C@@H]1C[C@@H]3C[C@H]2C[C@@](OC(=O)C(F)(F)S(=O)(=O)[O-])(C3)C1)C(F)(F)F	-5.76633
O=C(NCc1ccc([N+](=O)[O-])cc1)N1C[C@@H]2C[C@H]3C[C@@H](C2)C[C@@H]1C3	-5.76633
C[C@H]1[C@H]2/C=C/C=C/C(=N\O)C[C@H]2C[C@]1(C)O	-5.76632
O=C(N[C@H](c1nccs1)C1CC[NH+](CC2CCCCC2)CC1)c1ccccn1	-5.76631
C[NH2+]CC[C@]1(C)C(=O)C[C@]2(CC[C@@H](O)C2)[C@@]2(C)[C@@H]3[C@@H](O)[C@H]4Cn5cc([C@H](C=O)c6cc(C7CCCCC7)cc(C7(O)CCOCC7)c6)c6[nH]cc(c65)C[C@@H]5CC#CC[C@]3(CC[C@H]21)[C@@]1(C)CC(=O)C(=C41)[C@]5(C)C[C@@H](O)[C@H]1OC1(C)C	-5.76631
C[C@H](Cn1cnc2c(N)nc(N)nc21)OCP(=O)([O-])[O-]	-5.7663
C[C@@]12CC/C(=N\O)C[C@@H]1CC[C@@H]1[C@H]2CC[C@]2(C)/C(=N/O)CC[C@@H]12	-5.7663
Cc1cc(F)cc(C(=O)Nc2ccc(Br)cc2C#N)c1	-5.7663
Clc1ccc(/C=C/c2c[nH]c3ccccc23)c(Cl)c1	-5.7663
c1ccc(C2CC[NH+](Cc3ccc4ncccc4c3)CC2)cc1	-5.7663
C[C@@H](c1ccc(C(=O)Nc2ccc([C@@H]3CCOC3)cc2)cc1)C(F)(F)F	-5.7663
C/C(=C\C1=CC(=O)c2c(O)cccc2C1=O)C(=O)[O-]	-5.7663
CNc1ccc(C(=O)NCc2cccc(OC)c2)cc1C	-5.7663
c1scc2c1CC[C@@H]1C[C@@H](CN2)c2c[nH+]cn21	-5.76628
CC(=O)NC1(c2ccc(F)cc2)CC[NH+](C[C@H](O)c2ccc3c(c2)CCCC3)CC1	-5.76628
O=C(CCn1cnc2ccccc21)N1CCC[C@H](n2c(=O)oc3ccc(Cl)cc32)C1	-5.76628
C[N@H+]1CCC[C@@H](CC2c3ccccc3Sc3ccccc32)C1	-5.76628
COC(=O)c1c(F)cc(-c2ccco2)cc1F	-5.76628
Cc1cc(Cl)ccc1OCC(=O)Nc1cc(Cl)cc(Cl)c1	-5.76628
CCOC(=O)c1ccc(-c2ccc(CC(=O)[O-])cc2)cc1	-5.76626
Cc1c2c(cc3c1oc(=O)c1ccccc13)CN(c1cccc(Cl)c1)CO2	-5.76626
Clc1ccc(C[N@H+]2CCC[C@H]2C2CCC2)c2ncccc12	-5.76626
C[C@@H](CC(=O)N(Cc1ccccc1)Cc1ccccc1F)c1cccnc1	-5.76626
Cn1cc(C(=O)NC[C@H]2CCC[N@H+]3CCCC[C@@H]23)c2ccccc2c1=O	-5.76624
C(\CCc1ccccc1)=N/N=C1c2ccccc2-c2ccccc21	-5.76623
CSCc1c(C(=O)N[C@@H](C)Cc2ccccc2F)oc2ccccc12	-5.76622
C[C@@H](c1ccc(F)c(F)c1)N(C)C(=O)CN1CCC([NH3+])CC1	-5.76622
O[C@@H](C[NH+]1CCC(O)(Cn2cnc3ccccc32)CC1)c1ccc(-c2ccccc2)cc1	-5.76621
C[C@@H](c1cc(=O)[nH]c(NCc2ccccc2Cl)n1)n1ncc2ccccc2c1=O	-5.76621
Cc1cc([C@H](C)[NH2+][C@@H]2CCSc3ccccc32)c(C)o1	-5.76621
FC(F)(F)[C@H](CC[NH2+][C@H]1CCCc2occc21)c1ccccc1	-5.76621
C[C@H](C[NH+]1CCC(CC(F)(F)F)CC1)c1ccc(F)cc1	-5.7662
O=C1/C(=N\CCc2c[nH]c3ccccc23)C(Cl)=C([O-])c2cccnc21	-5.76618
C[C@H](Sc1cccc(Br)c1)C(=O)c1ccc(F)cc1	-5.76618
CN1CCCc2cc(C[N@@H+]3CCc4c(nc(-c5cccnc5)[n-]c4=O)C3)ccc21	-5.76617
c1ccc([C@@H]2c3ccccc3[C@H]3[NH2+]CCC[C@@H]23)cc1	-5.76617
O=C1CCN(C(=O)CCc2c[nH]c3cc(F)ccc23)[C@@H]2CCCC[C@H]12	-5.76617
CC1(COC(=O)Cc2c(F)cccc2Cl)COCOC1	-5.76616
CC(C)[C@H](C(=O)OCCc1ccncc1)c1ccc(Cl)cc1	-5.76615
CC(C)c1ccc(C[NH2+][C@H](C)c2nc3c(s2)CCC3)cc1	-5.76615
Cc1c(NC(=O)Cn2ccc3ccccc32)sc2c1CCCC2	-5.76614
O=C(Cc1ccccc1C(F)(F)F)N1CCS[C@H](c2ccccc2)C1	-5.76614
CC(=O)c1ccc2c(c1)N(CCC[NH+]1CCC(CCO)CC1)c1ccccc1S2	-5.76613
CC(=O)c1c(C)cc(C)c(CSc2ccc(O)cc2)c1C	-5.76613
C[C@@H]([NH2+]Cc1cc2ccccc2s1)c1ccc(Cl)cn1	-5.76613
Cc1ccc(I)c(C(=O)O[C@@H](C)CCc2ccccc2)c1	-5.76612
Cc1cc(Br)ccc1C[NH2+][C@@H](C)c1cc(C)c(C)o1	-5.76612
C[C@H](c1ccccc1)c1cc(C(=O)[O-])c(O)c([C@@H](C)c2ccccc2)c1[C@H](C)c1ccccc1	-5.76612
C[C@H]([NH2+][C@H](C)c1nc2c(s1)CCC2)c1ccc2ccccc2c1	-5.76611
Cc1ccc([N+](=O)[O-])cc1NC(=O)Nc1ccc(Cl)c(Cl)c1	-5.7661
CC1=CC[C@H]2C(=C[C@H]1C)CC[C@H]1[C@](C)(CO)CCC[C@@]21C	-5.76609
COc1ccc(C(=O)Nc2c(Br)cc(F)c(F)c2F)nc1	-5.76609
Cc1ccc(C[NH2+][C@@H](C)c2ccc(-c3cccnc3)cc2)c(C)c1	-5.76609
CC[N@@H+](Cc1cc2c(F)cccc2[nH]1)[C@H](C)c1cccc(O)c1	-5.76608
O=C(Nc1ccccc1-c1cccs1)[C@@H]1COc2ccccc21	-5.76608
C[N+](C)(C)CCOP(=O)([O-])OCCCCC=C1CCCCCCCCCCCCCC1	-5.76607
C=C1CC[C@H]2OC[C@H]2CC[C@@H]2[C@H]([C@H]1O)C2(C)C	-5.76606
Cc1ccc(-c2nc(C)sc2CC(=O)N2CCc3ccccc32)cc1	-5.76606
C1=C[C@H]2[C@@H]3CCC[C@@H]3[N@@H+]3CCNC[C@]23C1	-5.76605
C[C@H](CNC(=O)C(=O)N1CCC[C@@H](c2n[nH]c(C3CC3)n2)C1)S(N)(=O)=O	-5.76605
CC(C)c1ccc(C(=O)N2CC[C@@H](C(F)(F)F)C2(C)C)cc1	-5.76604
Cc1cc(Cl)nc2c1CC[N@H+]1CC[C@H](C1)O2	-5.76603
C[C@H]1CC([NH2+][C@@H](C)c2nc(C(F)(F)F)cs2)C[C@H](C)C1	-5.76603
NC(=O)NCCC[C@H](NC(=O)[C@H](Cc1ccccc1)n1c(=O)[n-]c2ccccc2c1=O)C(=O)[O-]	-5.76603
C1=[NH+]C[C@H](CC2Cc3ccccc3C2)N1	-5.76602
COc1cc2c(cc1NCc1ccc3c(c1)OCO3)oc1ccccc12	-5.76602
C#C[C@]1(C#N)[C@H](C)C[C@H]2CC[C@@H]1[C@H](C)[C@]2(C)O	-5.76601
O=C(N[C@@H]1Cc2ccc(Br)cc2C1)c1cc(F)cc(F)c1Br	-5.76601
CC(=O)c1cccc(C(=O)OCc2ccc(F)cc2)c1	-5.76601
Cn1ccnc1-c1csc([N-]C(=O)C(=O)N2CC[N@H+]3C[C@H](O)C[C@H]3C2)n1	-5.76601
CCc1cccc(CC)c1NC(=O)[C@@H](C)Sc1ccc2c(c1)CCC2	-5.76601
Cc1cc2cc(NC(=O)c3cc4c(s3)CCCC4)ccc2[nH]1	-5.766
Cc1c(C(=O)N[C@@H](C)c2ccc(N3CCOCC3)cc2)cccc1N1CCOCC1	-5.76599
Cc1nc(C(=O)N2C[C@@H](CO)[C@H](CCO)C2)nn1-c1nnc(C(F)(F)F)[n-]1	-5.76599
C[C@@H](CNC(=O)c1cccn2nnnc12)N(C)c1ccnc(-c2nnn[n-]2)n1	-5.76598
O=C(Nc1ccc(-c2ccccc2C(F)(F)F)s1)C(F)(F)F	-5.76598
FC(F)(F)c1ccccc1NC(=S)Nc1ccc(Cl)cc1	-5.76598
Cc1ccc(C)c(NC(=O)NC[C@@H]2CCCCC(F)(F)C2)c1	-5.76598
FC(F)(F)c1ccccc1/N=C\c1cccs1	-5.76597
O=C(Nc1cccc(-c2nc3ccccc3s2)c1)c1ccc(Cl)cc1	-5.76597
COc1cccc(CNc2cccc(-c3cccs3)c2)c1	-5.76596
COc1cccc(/[NH+]=c2\cc(-c3ccccc3)oc3ccc(Cl)cc23)c1	-5.76596
Cc1cccc(CS[C@H](C)c2nc(Cc3ccccc3)no2)c1	-5.76595
Cc1csc(C(=O)NC[C@@H]2CCCCC(F)(F)C2)c1Cl	-5.76595
Cc1cn(-c2ccc([N+](=O)[O-])cc2)c2ccccc12	-5.76594
COc1ccc(CCC(=O)N2CCC[C@@H]3CCCC[C@@H]32)cc1OC	-5.76594
Cc1cc(OC(=O)Nc2ccc(Cl)cc2C)c(C)cc1Br	-5.76594
Cc1ccc(NC(=O)CCc2ccsc2)cc1C(F)(F)F	-5.76594
C[C@H](SCC(=O)NCc1cccc(Cl)c1)c1c(F)cccc1F	-5.76593
Cc1ccc(CS(=O)(=O)[C@@H](C)c2ccc(Cl)cc2)c(C)c1	-5.76593
C=C1CC[C@@H](C(C)(C)O)[C@@H]2C[C@@](C)(O)CC[C@@H]12	-5.76592
Cc1ccc2oc(C[NH2+][C@H](C)c3cccc(F)c3)cc2c1	-5.76592
c1ccc(-c2ccc(C[NH2+][C@H]3CCCc4occc43)cc2)cc1	-5.76592
O=C(C[C@H](c1ccc(F)cc1)n1cccc1)Nc1ccc(F)c(Cl)c1	-5.76592
CC[C@H](C)[NH+]1CCN(C(=O)C(=O)N2CC[C@H](n3cc(C(=O)[O-])nn3)C2)CC1	-5.76592
C[C@H]1C(=O)[C@@H](C)C[C@H]2C1=CS(=O)(=O)[C@H]2C	-5.76591
O=C(Cn1cc[nH+]c1)Nc1cc(F)c(Br)c(F)c1	-5.76591
C[C@H](c1cccc(F)c1)c1nc(Cc2cc3ccccc3o2)no1	-5.76591
C[C@H]1Nc2ccccc2C=C1c1ccc2ccccc2n1	-5.7659
C[C@H]([NH2+][C@@H](C)Cc1cccs1)c1ccc(OC(F)F)cc1	-5.76589
O=C([C@@H]1C[C@H]1c1ccccc1Cl)N1CCC(=Cc2cccc(F)c2)CC1	-5.76588
C[C@H]([NH2+][C@@H]1CC[C@H]2CCC[C@@H]2C1)c1cnn(C2CCCC2)c1	-5.76587
COc1cccc(-c2cnn([C@H]3CCCCO3)c2)c1F	-5.76586
C[C@@H]1C[N@@H+]2CCCC[C@H]2CN1C(=O)C(=O)N1CCN(C(=O)[C@H]2CCCO2)CC1	-5.76586
CC[C@@H](SCC(=O)Nc1ccc(C)cc1F)c1ccccc1	-5.76585
C[C@@H](Oc1ccccc1)C(=O)Nc1nc(-c2ccccc2Cl)cs1	-5.76585
CC[C@H](NC(=O)N1CCc2ccccc2CC1)c1ccccc1OC(F)F	-5.76585
CC1=CC[C@@]2(C)[C@H](O)CC[C@@H](C(=O)[O-])[C@@H]2C=C1C	-5.76584
Cc1cccc(CCC(=O)c2cccc(C)c2C)c1C	-5.76584
CCC(C)(C)C(=O)O[C@H]1C[C@@H](O)C=C2C=C[C@H](C)[C@H](CC[C@@H](O)C[C@@H](O)CC(=O)[O-])[C@H]21	-5.76584
O=C(CCl)NNC(=O)CSc1nnc(Cc2c(NC(=O)c3ccccc3)sc3c2CCCC3)n1NC(=O)c1ccccc1	-5.76583
O=[N+]([O-])c1cccc([C@@H]2Nc3c(F)cccc3[C@H]3C=CC[C@@H]32)c1	-5.76583
Cc1ccccc1[C@@H](C(=O)NCC(=O)[O-])N(C)C	-5.76582
CN(Cc1cccnc1)C(=O)CCCc1c[nH]c2ccccc12	-5.76582
CC(=O)c1ccc(-c2cccnc2)s1	-5.76581
COc1ccc(-c2cnn(-c3ccccc3)c2N)cc1OC	-5.76581
CC(C)C[C@H](NC(=O)[C@H](C)NC(=O)CNC(=O)[C@@H](N)Cc1ccc(O)cc1)C(=O)N[C@H](C(=O)[O-])[C@@H](C)O	-5.7658
[NH3+][C@@H]1CCN2C(=O)c3cc(-c4ccsc4)ccc3NC(=O)[C@H]12	-5.76579
CC(C)(CNC(=O)C[C@@H]1CCOc2ccccc21)c1cccc(Cl)c1	-5.76579
C[C@@H]1c2cc3c(cc2C2(CCCC2)CN1C(=O)NCc1ccc(CC(N)=O)cc1)OCCO3	-5.76578
C[C@@H]1c2ccccc2CCN1C(=O)CC[C@H](C)c1ccccc1	-5.76577
N#Cc1ccccc1COc1cccc(-c2nc(C3CCC3)n3ccnc(N)c23)c1	-5.76576
O=C(c1ccno1)N1C[C@@H]2OCC(=O)N(Cc3ccccn3)[C@H]2C1	-5.76576
CSc1ncc(-c2ccc3c(c2)CCC(=O)N3)cn1	-5.76576
Cc1c(Cl)cccc1C[C@H](Oc1ccc(C(C)(C)C)cc1)C(=O)[O-]	-5.76576
Clc1cccc([C@@H]2CC[C@H]([NH2+][C@@H]3CCOC4(CCC4)C3)C2)c1	-5.76576
CC[C@H]1CCc2c(sc3c2C(=O)N[C@@H](c2cccc(Cl)c2)N3)C1	-5.76576
Cc1coc2c1C(=O)C(=O)c1c-2ccc2c1CCC[C@]2(C)CCO	-5.76575
Fc1ccc(Cl)cc1NCc1nc(C(F)(F)F)cs1	-5.76575
O=C([O-])c1c(O)cccc1CC1CCCC1	-5.76575
CC(C)C[C@H](NC(=O)[C@H]1CCCN1C(=O)Cc1ccccc1)C(N)=O	-5.76574
O=C(NCc1ccc(Cl)c(Cl)c1)Nc1cccc2ccc(O)cc12	-5.76574
[H]/N=C\O[C@@H]1CCOC[C@]2(C)C[C@H](C1)[C@H](C)C2=O	-5.76574
C[C@H]([NH2+]C[C@@H]1CCCC(F)(F)C1)c1cc(F)c(F)c(F)c1	-5.76574
C[C@@H]1O[C@H](OC[C@@H]2O[C@H](O[C@H]3[C@@H](O)[C@@H](O)[C@@H](O[C@@H]4CO[C@H](O[C@H]5[C@@H](O)[C@@H](O[C@H]6[C@@H](O[C@@H]7CC[C@@]8(C)[C@H](CC[C@]9(C)[C@@H]8CC=C8[C@H]%10CC(C)(C)CC[C@@]%10(C(=O)O[C@@H]%10O[C@@H](CO[C@H]%11O[C@@H](CO)[C@@H](O)[C@@H](O)[C@H]%11O)[C@H](O)[C@@H](O)[C@H]%10O)CC[C@]89C)C7(C)C)OC[C@@H](O)[C@H]6O)O[C@@H](C)[C@H]5O)[C@H](O)[C@@H]4O)O[C@H]3CO)[C@H](O)[C@H](O)[C@@H]2O)[C@H](O)[C@H](O)[C@@H]1O	-5.76573
CC(C)[C@]12C[C@@H](O)C(=O)[C@@H]3[C@]4(C)CCC[C@@](C)(C(=O)[O-])[C@@H]4CC[C@@]31O2	-5.76573
COc1ccc(-c2ccc3cnn(C)c3c2)c(OC)n1	-5.76573
O=C1C[C@@H](C(=O)N2CCc3sccc3C2)CN1Cc1cccs1	-5.76573
Cc1cccc(NC(=O)N2CCCCC[C@H]2c2cccs2)c1C	-5.76573
C[C@H](CCc1ccccc1)Nc1c(F)c(Oc2cccc(C(N)=[NH2+])c2)nc(Oc2ccc(C(C)(C)C)cc2C(=O)[O-])c1F	-5.76572
C[C@@H]1[C@@]2(C)CO[C@@](C)(C#N)OC[C@H](C2)[C@@]1(C)[NH3+]	-5.76572
C[C@H]1CCC(=O)C2=CC(=O)[C@@H]3[C@H](C3(C)C)[C@]21C	-5.76571
C[C@@H]1CCc2nc(SCC(=O)Nc3ccccc3Br)c(C#N)cc2C1	-5.76571
COc1ccc2cc([C@H](C)[NH2+]Cc3ccc(C)c(C)n3)ccc2c1	-5.7657
C[C@@H]1CC[C@@]2(C(=O)O[C@@H]3O[C@@H](CO[C@H]4O[C@H](CO)[C@@H](O)[C@@H](O)[C@H]4O)[C@H](O)[C@@H](O)[C@H]3O)CC[C@@]3(C)C(=CC[C@@H]4[C@@]5(C)CC[C@@H](O[C@H]6OC[C@@H](O)[C@@H](O[C@H]7O[C@@H](CO)[C@@H](O)[C@@H](O)[C@H]7O)[C@H]6O)C(C)(C)[C@@H]5CC[C@@]43C)[C@H]2[C@]1(C)O	-5.76569
Cc1ccc(N)c(Oc2ccc(-c3ccccc3)cc2)c1	-5.76569
CC[C@H](NC(=O)CSCc1ccc(F)cc1)c1ccc2c(c1)CCCC2	-5.76568
CS(=O)(=O)N1CC(CS(=O)(=O)N[C@H]2[C@@H]3C[N@H+](Cc4ccccc4)C[C@@H]32)C1	-5.76568
N#CCOCCOc1nc(Br)cc2oncc12	-5.76567
O=C1C[C@H]2CC[C@@H](C1)N2C(=O)c1ccc2nccn2c1	-5.76567
CC(C)[C@H]1[C@H]2[C@H]3CC[C@H](CC3)[C@H]2C[N@@H+]1C(C)C	-5.76566
O=C(Cc1cccc(F)c1Br)OCc1cccc(Cl)n1	-5.76565
C[C@H]([NH2+][C@H](C)c1nc2c(s1)CCC2)c1cccc(Cl)c1	-5.76565
CC(=O)Oc1cc(C(=O)NCC2CCN(c3cc[nH+]cc3)CC2)cc(OCCc2ccc(Cl)cc2Cl)c1Br	-5.76564
Cc1cc(C)c(CC(=O)N2CC[C@H](F)C2)c(C)c1	-5.76564
O=C1CC(C(=O)OCc2c(F)cc(F)cc2F)C1	-5.76563
CC[C@@H]1C[C@H](C(F)(F)F)n2nc([C@@H]3CCCN3C(=O)CC[C@@H]3CCCO3)cc2N1	-5.76562
CC[C@H](C)[C@H]1CCCCN1C(=O)C/C=C\c1cccc(F)c1	-5.76562
CO[C@@]12OC[C@@H](O)c3c(C)ccc(c31)C1=C(C2=O)C(C)(C)CCC1	-5.76561
COc1cc2c(cc1OC)CN(C(=O)CCC[N@H+]1CCC[C@@H](COc3ccc4c(c3)OCO4)C1)CC2	-5.76561
C[C@]12CCC[C@H]1[C@H]1OC=NC[C@H]1[C@@H](CC#N)C2	-5.7656
O=c1c2ccccc2sn1Cc1ccc(-c2ccccc2)cc1	-5.7656
C[C@@H]1[C@H]2c3snc(N)c3[C@@H]1C=CC[C@H]2C[NH3+]	-5.76559
C[C@@H]1[C@@H]2C[C@](CC=O)([NH2+]CCCC2=O)C1(C)C	-5.76558
CSc1cccc(NC(=O)N2C[C@H](C)[C@@H]2c2ccccc2)c1	-5.76558
Clc1cccc(COc2ccc(Cl)cc2C[NH2+]Cc2cccnc2)c1	-5.76558
c1ccc(SC2CCCC2)c(N[C@H]2CC[N@@H+]3CCC[C@H]3C2)c1	-5.76558
O=C(C[C@H]1C=CCC1)Nc1ccc(F)cc1-c1ccc(F)cc1	-5.76558
CC(=O)CCc1ccc(OCc2ccc(Br)s2)cc1	-5.76557
COc1ccc(-c2nc3c4ccccc4ccc3n2C)cc1	-5.76556
O=c1[nH]nc2n1c1cc(Cl)ccc1c1[n+]2CCN1	-5.76555
C#C[C@@H]1O/C=N\c2sc(cc2C)C[C@@H](O)CO1	-5.76555
CC[C@H](Cn1nc2c(C)cc3ccccc3n2c1=O)NC(=O)C1CC1	-5.76555
Cc1ccc(SCCC(=O)Nc2cc(F)ccc2F)cc1C	-5.76555
CCC[C@H](F)Cn1cc(C(=O)c2ccc(C)c3ccccc23)c2ccccc21	-5.76555
COc1c(C)c2c(c(O)c1C/C=C(/C)CCC(=O)[O-])C(=O)O[C@H]2OC	-5.76554
Cc1ccc2nc(C(F)(F)F)cc(SCC[NH3+])c2c1	-5.76554
Cc1ccc2ccccc2c1C[N@@H+]1CC[C@]2(C)[C@H](C1)C2(F)F	-5.76554
CCOC(=O)c1ccc(NCc2ccc(OCc3ccc(C)cc3)c(OC)c2)cc1	-5.76554
Cc1oc2c3c4c(c[nH]c4[nH+]c-3c1Br)[C@@H]2C=O	-5.76553
CCn1c(SCc2ccc(C)cc2)nnc1-c1c[nH]c2ccccc12	-5.76552
Clc1ccc(C[NH+]2CCC(c3nc4ccccc4s3)CC2)cc1	-5.76552
COC(=O)[C@H]1C=C[C@H]2C[C@H]3[C@H](CCCCCc4ccc5c(c4)OCO5)[C@H]4C=C[C@@H]1[C@@H]2[C@@H]43	-5.76551
C[C@H](C[NH+](C)C)OC(=O)c1c(Cl)cccc1C(F)(F)F	-5.76551
N#Cc1ccc(/N=N/c2ccc(N3Cc4ccccc4C3)cc2)cc1	-5.76551
CC(C)[C@@H]([NH2+][C@@H](C)c1ccc(C#N)cc1F)c1ccccc1	-5.76551
C[C@@]1(F)[C@H](O)[C@@H](COP(=O)([O-])OP(=O)([O-])OP(=O)([O-])[O-])O[C@H]1n1ccc(=O)[nH]c1=O	-5.7655
O=C1C[C@H](c2cccs2)C=C2Nc3ccccc3NC=C12	-5.7655
Cc1cccc(SC(=O)Nc2ccc([N+](=O)[O-])cc2Cl)c1	-5.7655
CC[C@@H]1C[C@@]2(C[C@@H](C)C=C3C=C[C@H](C)[C@H](CC[C@@H](O)C[C@H](O)CC(=O)[O-])[C@H]32)OC1=O	-5.7655
C[C@@H](OC(=O)C12C[C@H]3C[C@@H](C1)C[C@@H](C2)C3)OC(=O)[C@@]1([NH3+])[C@H]2[C@@H](C[C@H]1OCc1ccc(F)c(F)c1)[C@]2(F)C(=O)[O-]	-5.7655
Clc1cccc(C/N=N/c2nnc(Cl)c3ccccc23)c1Cl	-5.76548
C[C@H]1[C@@H]2C=CCC(=O)O[C@@]2(C)C[C@@]1(C)C=O	-5.76544
CSc1ccc(C[NH2+]Cc2cc(F)ccc2Br)cc1	-5.76544
O=C(Nc1ccc(C(F)(F)F)cc1)Nc1ccc(Cl)cc1Cl	-5.76544
C1=C2/CCC[C@@H]2C2CO[C@@H](C/1)c1n[nH]cc12	-5.76543
O=C(NCCC1CS(=O)(=O)C1)N1CCC[C@H](N2CCCS2(=O)=O)C1	-5.76542
O=C(NCCSCc1cccc(Cl)c1)c1cc2ccccc2o1	-5.76541
Cc1c(Cl)cc(=[NH2+])c2csc(=O)ccc1-2	-5.76539
CN(C(=O)c1cc2c(F)cccc2s1)c1cccc2ccccc12	-5.76539
CC[C@@H](Cc1ccccc1)N(C)C(=O)c1cc(Cl)ccc1F	-5.76538
Cc1cc(C(=O)N2CCCCCC2)sc1-c1ccc(F)cc1	-5.76537
O=c1oc2cc3occ(-c4ccc(Cl)cc4)c3cc2c2c1CCCCC2	-5.76537
COc1ccc2c(c1)CCC[C@@H]2[NH2+][C@H](C)c1c(F)cccc1F	-5.76536
C[C@H]1[C@H]2CCCC(=O)N[C@H]2[C@@H]2COC[C@@]1(C)C2	-5.76535
FC(F)(F)c1ccc([C@H]2C[C@H]([NH2+][C@@H]3CC[C@@H]3C3CC3)C2)cc1	-5.76535
Clc1ccc([C@@H]2CCC[C@@H]([NH2+][C@@H]3CCCOCC3)C2)cc1	-5.76535
C[C@H](CCc1ccccc1)[NH2+]Cc1nc(-c2ccccc2)cs1	-5.76535
c1ccc(-c2ncn(CCc3ccncc3)c2-c2ccccc2)cc1	-5.76534
O=C(CC/C=C\c1ccccc1)NCc1cc(Cl)c2c(c1)OCCCO2	-5.76533
CC[C@H]([NH2+]Cc1ccc2[nH]ccc2c1)c1ccc(Cl)s1	-5.76533
C[C@]12CN(C(=O)CCCS(N)(=O)=O)C[C@H]1CN(C(=O)[C@@]13COC[C@@H]1C3)C2	-5.76532
COc1ccc(CNc2ccc(C)c(C)c2)cc1OCCCC#N	-5.76532
C#CC[C@H]1C[C@H]2[C@H]3CO[C@H](OC3=O)[C@]1(C)[C@H]2C	-5.76531
CCc1cc(C)cc(CC)c1NC(=O)N1CCC[C@@H]1C1CCC1	-5.76531
C[C@@]12CC[C@@H](C1)C[C@@]21CO[C@H]2OCC[C@H]2[C@H]1[NH3+]	-5.76529
Cc1cc2nnc(SCCCC(C)(C)C#N)n2c2ccccc12	-5.76529
CCCn1ccc2cc(NC(=O)c3ccc4[nH]ccc4c3)ccc21	-5.76529
FC(F)(F)[C@H]1C[C@@H]([NH2+][C@@H](c2cccs2)C2CCCC2)C1	-5.76528
CSc1nc(SCCc2ccccc2)c2c3c(sc2n1)CCCC3	-5.76528
C[C@H]([NH2+]CC[C@H]1CCCOC1)c1cc2cc(Cl)ccc2o1	-5.76528
O=C(CN1Cc2ccccc2C1)N1CCC[C@@H]1c1ncc2c(n1)CC[NH2+]C2	-5.76527
Cc1ccc(F)c(C(=O)O[C@@H](C)c2cccc(Cl)c2)c1Cl	-5.76527
F[C@@H]1CC[C@@H]([NH2+][C@H](c2ccccc2)c2ccc3ccccc3n2)C1	-5.76527
CC(C)c1ccc(N2C(=O)CSC23CCCCC3)cc1	-5.76526
COc1ccc(C[N@H+]2C[C@@H]3[C@@H](C2)OCC(=O)N3CC2CCC2)cc1	-5.76525
CCn1ccnc1[C@H](C)[NH2+][C@@H]1CCc2c(Cl)cc(Cl)cc21	-5.76525
Cc1ccc(C)c(-c2nc(Nc3cccc4ccccc34)sc2C)c1	-5.76524
C[N@@H+]1CCC[C@@H](C(=O)Nc2ccc(Cl)cc2F)C1	-5.76523
C[C@@H](c1cccc(-c2c(O)ccc3ccccc23)c1)[NH+](C)C	-5.76523
FC(F)(F)c1ccc(NC(=S)N2CCCC[C@H]2c2cccnc2)cc1	-5.76523
C[C@@H]([NH2+][C@H]1CCCc2occc21)c1ccccc1C(F)(F)F	-5.76523
CC(C)Cc1ccc([C@H](C)NC(=O)C[N@H+](C)CC(=O)[O-])cc1	-5.76523
NC(=O)c1cc([C@@H](O)C[NH2+]CCCc2ccccc2)ccc1[O-]	-5.76522
O=C([O-])c1cccc(C[NH+]2CCC(c3cn(Cc4ccoc4)c4ccccc34)CC2)c1	-5.76522
Fc1ccc(C[NH2+][C@@]23C[C@@H]4C[C@@H](C[C@H]2C4)C3)cc1	-5.76522
C1=C2CC[C@@H]1CN/C=[NH+]\Cc1cc2co1	-5.7652
CC[C@@H]([NH2+][C@@H](C)c1c(F)cccc1Cl)c1ccc(C#N)cc1	-5.7652
Cc1ncc(C[NH2+][C@H]2CC[C@H](c3ccc(Cl)cc3)C2)s1	-5.7652
CC(=O)O[C@H]1[C@H](OC[C@H]2C[C@@H]3[C@H](C[C@@H](OC(=O)/C=C/c4cn(C)cn4)[C@@]4(C)C=C[C@@]2(O)O4)C(C)=CC[C@@H]3C(C)C)OC[C@@H](OC(C)=O)[C@H]1O	-5.76519
O=C(NCCc1c[nH]c2ccccc12)Nc1ccc(Cl)cc1Cl	-5.76519
O=C(Nc1ccc(F)cc1Cl)N[C@@H]1CC[C@H]2CCC[C@@H]2C1	-5.76519
CC(C)[C@H](CSc1ccccc1)[NH2+]C[C@@H](C)C(F)(F)F	-5.76519
Cc1cccc([C@@H]2CCC[N@H+]2Cc2cc(C)c3ncccc3c2)n1	-5.76519
c1csc(-c2nc(N3CCn4cnnc4C3)ncc2-c2ccsc2)n1	-5.76518
COc1ccc(CN2C(=O)[C@@H]3[C@H](C2=O)[C@@H]2C=C[C@H]3CC2)cc1	-5.76518
CO[C@H]1[C@@H](O)[C@@H](O[C@@H]2[C@@H](C)O[C@H](O[C@@H]3[C@@H](C)O[C@@H](O[C@@H]4CC[C@@]5(C)C(=CC[C@@H]6[C@H]5[C@H](OC(C)=O)[C@@H](OC(=O)CC(C)C)[C@@]5(C)[C@H](C(C)=O)CC[C@]65O)C4)C[C@H]3OC)C[C@H]2OC)O[C@H](C)[C@H]1O	-5.76518
C[NH2+]C[C@@H]1[C@H]2C=C[C@@H]3N([C@@H]2[C@@H](C)c2ccc(C=O)cc2)[C@]13O	-5.76518
CCS(=O)(CC)=NS(=O)(=O)N(CCN1CC[NH+](C)CC1)CC(=O)[O-]	-5.76518
CC(C)c1ccc(OCC(=O)NCCCc2ccc(Cl)cc2)cc1	-5.76518
CCSc1cccc(C[NH2+]C2CCC3(CCOCC3)CC2)c1	-5.76517
C[C@H](CC(=O)N(C)c1ccc(Cl)cc1F)c1cccc(F)c1	-5.76517
C[C@H]1CCC[C@@H]2[C@@H]3CC[NH+](C3)[C@H]21	-5.76517
C(=C/c1c2ccccc2cc2ccccc12)\c1ccccc1	-5.76516
O=[S@](CCCc1ccccc1)c1ccc(Cl)c(Cl)c1	-5.76516
N#CCCCCN[C@@H](c1cccc(C(F)(F)F)c1)C(F)(F)F	-5.76516
O=C(Nc1ccccc1-c1ccccc1)c1ccc([N+](=O)[O-])cc1Cl	-5.76515
CC[NH2+][C@@H]1C=C2C=CCC[C@@H]2C[C@H]1COC(=O)[C@@]12O[C@]1(C/C=C(\C)C[C@H](NC(=[NH2+])NC)c1ccnc(N)c1)C(=O)c1cccc(CC(C)C)c1C2=O	-5.76514
C[C@@H]1O[C@@H]2Cc3ccsc3[C@@H]2[NH+]2CC[C@@H]1[C@H]2C	-5.76514
Cc1[nH]c(=O)[n-]c(=S)c1C(=O)NCc1ccccc1CS(=O)(=O)N1CCOCC1	-5.76514
C[C@@H](Nc1ccc(Cl)cn1)c1ccc(-c2cccnc2)cc1	-5.76514
FC1(F)CCC[C@H]([NH2+]Cc2csc(-c3cccs3)n2)C1	-5.76514
C[C@@H]1C[C@@H](C(C)(C)C)CCN1C(=O)c1ccoc1C(F)(F)F	-5.76513
Cc1cccc2c1[C@@H](C)C[C@@H]2CC(=O)N1CCC(CC(F)(F)F)CC1	-5.76513
Cc1ccc(C(=O)c2sc3nc4ccc(C)cc4cc3c2N)cc1	-5.76513
Cc1c(Cl)cccc1-c1ccc(C[NH2+]Cc2ccccc2Cl)o1	-5.76513
CC[C@@H](CC(F)(F)F)[NH2+][C@H](C)c1cc2ccccc2s1	-5.76512
O=C1S/C(=C/c2ccc3[nH]c4ccccc4c3c2)C(=O)N1c1ccccc1	-5.76512
c1cncc([C@H]([NH2+]Cc2ccsc2)c2cc3ccccc3o2)c1	-5.76511
N#Cc1ccc(NCc2ccc(-c3ccncc3)cc2)cc1Cl	-5.76511
O=C(Cc1c(Sc2ccc(Cl)cc2)[nH]c2ccccc12)N1CCCC1	-5.76511
C[C@H](CCC(=O)N1CC[C@H](Cc2ccccc2)C1)c1ccccc1	-5.76511
COc1ccc(-c2ccc(C[NH+]3CCN(C)CC3)cc2)c(F)c1F	-5.7651
Cc1cccc(CNC(=O)Nc2cc(Cl)ccc2Cl)c1	-5.7651
Clc1cccc(C[NH2+][C@@H]2CCC[C@@H](c3cccnc3)C2)c1	-5.7651
CCOc1ccc(F)c(-c2cc(F)c(F)cc2C#N)c1	-5.76509
CCOc1cccc(Cc2c[nH]c3ccc(Cl)cc23)c1	-5.76509
Cc1cc(Br)ccc1C(=O)c1cc(Cl)cc(Cl)c1	-5.76509
CO[C@]12C=C3C(=O)c4c(O)c5c(c(CC=C(C)C)c4O[C@]34[C@H](C1)C(C)(C)O[C@]4(C/C=C(\C)C(=O)[O-])C2=O)O[C@](C)(CCC=C(C)C)C=C5	-5.76508
Clc1ccc(-n2nccc2-c2sccc2Cl)cc1	-5.76508
COCC(=O)N(C)CC(=O)N1[C@@H]2CC[C@H]1[C@H](NC(=O)C[C@@H]1CCC(=O)N1)C2	-5.76508
Cc1cc(Cl)ccc1NC(=O)CSc1ccc(Cl)cc1	-5.76507
CSc1cccc([C@@H]([NH2+]C2CC2)c2ccc(F)c(F)c2)c1	-5.76507
Cc1ccc(NC(=O)N2CCC[C@@H](Cc3ccccc3)C2)s1	-5.76507
Cc1cc(C(F)(F)F)n2nc([C@H]3CCCCN3C(=O)c3nonc3C)cc2n1	-5.76506
COc1cc(Br)cc(C(=O)Nc2c(C)csc2C)c1	-5.76506
Cc1ccc(-c2c(C(F)(F)F)nn3c(Cl)cc(C)nc23)cc1	-5.76506
C=Cc1c(CO)ccc2c1-c1ccc(O)c(C)c1CC2	-5.76505
CC(C)(CC(=O)[O-])CC(=O)N[C@H]1CO[C@H]2[C@@H]1OC[C@H]2Nc1nccc(-c2ccco2)n1	-5.76505
O=C(NCc1cccc(O)c1)c1cc2sc3ccccc3c2s1	-5.76505
S=C1O[C@]2(C[C@@H]3CC[C@@H]4CC[C@@H]2[C@H]43)[C@@]2(C[C@@H]3CC[C@@H]4CC[C@@H]2[C@@H]43)O1	-5.76505
COc1cccc(/C=C2/C=C(c3cccc4ccccc34)OC2=O)c1[O-]	-5.76504
Cc1cc(C[N@@H+](C)Cc2cnn(-c3ccc(F)cc3)c2)[nH]n1	-5.76503
CC[C@H](C/C=C/c1cccc(O)c1C=O)OS(=O)(=O)[O-]	-5.76502
C/C=C1\C[N@@H+]2CC[C@@]34C(=Nc5ccccc53)[C@@H](CO)[C@H]1C[C@H]24	-5.76502
Cc1cc(NCc2ncccc2C(F)(F)F)c(Cl)cc1F	-5.76502
CCOc1ccccc1C[NH2+]Cc1cc(C)cc2c(C)c(C)[nH]c12	-5.76502
Cc1ccc([C@@H](C)[NH2+]C2(c3nc(-c4ccccc4F)c(C)s3)CCC2)o1	-5.76501
Fc1ccc2oc(C[NH2+][C@H]3CSc4ccccc43)cc2c1	-5.765
O=C(/C=C/c1cccc(C(F)(F)F)c1)OCc1c(F)cccc1Cl	-5.765
CC(C)Sc1ccc(C(=O)N(C)Cc2ccc(F)cc2)cc1	-5.76499
COc1cc(C(=O)OCc2c(F)cc(F)cc2F)ccc1C	-5.76497
Cc1cccc(C[NH2+]Cc2ccc(-c3ccccc3)o2)c1	-5.76497
C[C@H]([NH2+][C@@H](C)c1ccccc1Cl)c1ccc(Cl)nc1	-5.76496
Cc1cccc([C@@H]2CCCN2c2ncnc3sccc23)c1C	-5.76496
Fc1cccc(Cl)c1C[NH2+][C@@H]1CCC[C@@H](c2cccnc2)C1	-5.76496
Cc1cccc([C@H](C)[NH2+]Cc2c(F)cc(F)c(F)c2F)c1C	-5.76496
COc1ccc(C[C@@H](NC(=O)CCCC[C@]23CCC(C)(C)C[C@H]2C2=CC[C@@H]4[C@@]5(C)CC[C@H](O)C(C)(C)[C@@H]5CC[C@@]4(C)[C@]2(C)CC3)C(=O)[O-])cc1OC	-5.76495
CC1=C(C)C2=CC(=O)[C@](C)(O)[C@H](O)[C@@H]2CO1	-5.76495
COc1ccc(-c2ccc(OCC(C)C)cc2)cc1C#N	-5.76495
CCc1ccc(C[NH2+][C@H](C)c2cccc(C(F)(F)F)c2)nc1	-5.76495
O=C(C[C@H]1CCc2ccccc21)N1CCC(CCc2ccc(O)cc2)CC1	-5.76494
Cc1nc(CC[NH2+][C@@H]2CCCCc3ccc(Cl)cc32)c(C)o1	-5.76494
Cn1cc(C(=O)OC2CCN(c3ncc(Br)cn3)CC2)ccc1=O	-5.76493
CC[C@@H](CC(=O)Nc1ccc2c(c1)COC2)c1ccc(C)cc1	-5.76493
CC(=O)c1ccccc1Cc1cccc2c(Cl)cccc12	-5.76492
[NH3+]C[C@H]1CC[C@H](CNc2nc(NCc3ccccc3F)ncc2[N+](=O)[O-])CC1	-5.76491
Cc1nc([C@@H]2CCC[N@H+](Cc3ccc(F)c(F)c3)C2)[nH]c(=O)c1C	-5.76491
Cc1ccc(NC(=O)Cc2sc(C)nc2-c2ccc(C)cc2)cc1	-5.76491
O=C([C@@H]1CC[C@@H](C(F)(F)F)C1)N1Cc2ccccc2C[C@H]1c1ccccc1	-5.76491
CC[C@@H]1Oc2ccc(C(=O)c3ccco3)cc2N(Cc2ccc(F)cc2)C1=O	-5.76489
O=C(C[NH+]1CCN(Cc2ccccc2)CC1)NCCCc1ccccc1	-5.76489
Cc1ccc([C@@H](C)N(C)C(=O)C2(Cc3ccccc3)CC2)cc1	-5.76488
CCCCOc1ccc(C(=O)Nc2ccc(S(=O)(=O)N3C[C@@H]4C[C@H](C3)c3cccc(=O)n3C4)cc2)cc1	-5.76487
CC(=O)c1cc(F)c(NC(=O)C[C@H]2CCCC(C)(C)C2)c(F)c1	-5.76487
c1ccc(C(C[NH2+][C@@H]2CCOC3(CCC3)C2)c2ccccc2)cc1	-5.76485
C[C@H]([NH2+]Cc1cccc2cccnc12)C1CCC(F)(F)CC1	-5.76484
CCSc1ncc(-c2ccc(OC)cc2)n1-c1cccc(Cl)c1	-5.76484
Cc1cc(C)c(C[NH2+]CCC2(CC(=O)[O-])CCCCC2)c(C)c1	-5.76484
O=C(NCc1ccc(Cl)cc1)Nc1ccccc1C(F)(F)F	-5.76483
Cc1ccccc1NC(=O)CCc1ccc(-c2ccc(Cl)cc2)o1	-5.76483
Cc1ccccc1C[NH2+][C@@H](C)c1ccc(F)cc1Cl	-5.76482
O=C([O-])c1cccc2c1N[C@H](c1ccccc1F)[C@@H]1Cc3ccccc3[C@H]21	-5.76482
Fc1ccc(-c2nssc2=S)cc1	-5.76481
CC1(C)CC[C@]2(C(=O)N[C@@H](Cc3ccccc3)C(=O)[O-])CC[C@]3(C)C(=CC[C@@H]4[C@@]5(C)CC[C@H](O)C(C)(C)[C@@H]5CC[C@]43C)[C@@H]2C1	-5.7648
CCCCc1ccc(Nc2c(C)c(C)nc3c(-c4ccccc4)cnn23)cc1	-5.7648
O=C(CCSc1ccccc1)N(Cc1ccccc1)Cc1ccccc1	-5.7648
CCOc1ccc(F)c(-c2ccc(C)nc2)c1	-5.76479
c1ccc(C[C@H](Nc2ccc(-c3cncnc3)cc2)c2ccccc2)cc1	-5.76479
Cc1csc(S[C@H](C(=O)Nc2ccc(F)cc2)c2ccccc2)n1	-5.76479
C[C@@H]1[C@H]2C[C@H]3CCCC[N@H+](C3)[C@H](C2)[C@]1(O)C[NH3+]	-5.76478
C[C@@]1(c2ccccc2)CCN(C(=O)c2ccc3sccc3c2)C1	-5.76478
C[C@@]12CC[C@@H](C1)[C@@H]1OC(N)=C[C@@H]([NH3+])[C@@H](CC2)O1	-5.76476
O=C(COc1cccc(C(F)(F)F)c1)Nc1ccccc1-c1ccccc1	-5.76476
CC(C)=CCC/C(C)=C/C[C@]12C[C@@H](C(=O)N[C@@H](CCC(=O)[O-])C(=O)[O-])N(C(=O)[C@H](C)[NH3+])[C@H]1Nc1ccccc12	-5.76475
CCCCCCCCCCCCCCCC(=O)NC[C@H]1O[C@H](OC[C@H](COC(=O)CCCCCCCCCCCCCCC)OC(=O)CCCCCCCCCCCCCCC)[C@H](O)[C@H](O)[C@H]1O	-5.76475
Cc1ccc2c(c1)c1c(n2C)-c2ccccc2SC1	-5.76475
O=C(C[C@@H]1CCc2ccccc21)N1CCC(CCc2ccc(O)cc2)CC1	-5.76474
O=C([O-])c1cnn(-c2ccc(-c3ccco3)cn2)c1	-5.76472
Cc1cccc(N[C@H](C)c2cccc([N+](=O)[O-])c2C)c1F	-5.76472
CCCc1cc(=O)oc2cc(C)cc(OCc3ccccc3OC)c12	-5.76472
Cc1ccc(Cl)c(NC(=O)Cc2cccc(OC(C)C)c2)c1	-5.76472
c1ccc(CSc2nnc(-c3cccs3)n2Cc2ccccc2)cc1	-5.76471
O=C1NCCC[C@@H]1C(=O)NCc1ccccc1CS(=O)(=O)N1CCOCC1	-5.76471
Cc1ccc([C@H](C)[N@@H+](C)Cc2ccc(F)cc2C#N)c(C)c1	-5.7647
Cc1nc2ccc(CNc3cc(F)c(F)c(F)c3)cc2s1	-5.7647
CC(C)[C@H](C)C(=O)N(Cc1ccccc1)Cc1ccc(F)cc1	-5.76469
CN(C)c1ccc(N2C(=O)c3cccc4cc5ccccc5c(c34)C2=O)cc1	-5.76468
C/C(C#N)=C/c1ccc(Cl)cc1Cl	-5.76468
Clc1ccc(-c2cccc(Cl)c2Cl)cc1Cl	-5.76468
CCC[C@@H]1[C@H](C)CCCN1C(=O)C[C@H](C)c1ccccc1F	-5.76468
Cc1ccc(-c2ccc(CCC(=O)Nc3cc(Cl)ccc3C)o2)cc1	-5.76468
COc1cc(COc2ccc(F)cc2Cl)ccc1SC	-5.76467
Cc1cccc(C[N@@H+](Cc2ccc3ccccc3c2)C2CC2)n1	-5.76467
Cc1cccc2nc(-c3ccc(O)cc3)c(Nc3ccc(C(C)C)cc3)n12	-5.76467
c1nc(N2c3sncc3[C@H]3CC[C@@H]2C3)cs1	-5.76465
Cc1cc(CNc2[nH+]ccc3sccc23)cc2cccnc12	-5.76465
O=C(Nc1cccc(F)c1)c1ccc2noc(-c3ccc(F)cc3)c2c1	-5.76465
Cc1c(-c2cncnc2)cc2ccnoc1-2	-5.76464
O=C1N(CCC2CCCC2)CCN1c1ccc(S(=O)(=O)Nc2ccc(CC[NH2+]C[C@H](O)c3cccnc3)cc2)cc1	-5.76464
C[NH2+]C1CCN(C(=O)c2ccc3ncsc3c2)CC1	-5.76464
CCCc1c(O)cc2oc(-c3ccc(OC)c(OCC(=O)[O-])c3)cc(=O)c2c1O	-5.76464
Cc1cc(O)c2c(c1)[C@@H](O)C=CC2=O	-5.76464
C=CCOc1ccc2c(=O)c3cccc(CC(=O)[O-])c3oc2c1C	-5.76462
C1#CCNC[C@@H]2OCCC3=C2[C@@H](/C=C/1)CC3	-5.76462
CN1C[C@H](C(=O)OC/C=C\c2ccccc2)CC1=O	-5.76462
O=C(OCc1c(F)cc(F)cc1F)c1ccc(Br)cc1OC(F)(F)F	-5.76461
COCc1ccc(-c2ccnc(F)c2)cc1	-5.76461
CC1(C)CC[C@H](NC(=O)c2c[nH]cc2-c2ccc(Cl)s2)C1	-5.76461
C[C@@H]1CCCC[N@H+]1CC(=O)N1CCC(c2cc(=O)n3c(n2)CCCCC3)CC1	-5.7646
CC[C@@H](C)[C@@H](NC(=O)COc1ccc2c(c1)O/C(=C/c1ccc3c(c1)OCO3)C2=O)C(=O)[O-]	-5.7646
C[C@@H]1C[C@@H](c2ccc(F)cc2)CN1C(=O)Nc1ccccc1C(C)(F)F	-5.7646
FC(F)[C@H]1CC[C@@H]([NH2+]Cc2ccc(C(F)(F)F)s2)CC1	-5.7646
Cc1ccc(CCOc2ccc(CC[NH2+]CCC(=O)[O-])cc2)cc1	-5.7646
C[N@@H+]1CC=C(/C=C/c2ccc(Cl)cc2)CC1	-5.76459
C1=[NH+]\CC[C@H]2C[C@H](c3cccn32)[C@@H]2CCCN/12	-5.76459
COCC[N@H+]1CC[C@H](NC(=O)N2CCC(N3C[C@H](C(=O)[O-])CC3=O)CC2)C1	-5.76459
CC(C)(C)c1ccccc1NC(=O)NC[C@H]1CCC(F)(F)C1	-5.76459
C[C@]12CCC(=O)C=C1CC[C@@H]1[C@H]3CC[C@](C)(O)[C@@]3(C)CC[C@@H]12	-5.76458
C1=C[C@@H]2CCC3=C2[C@@](C2=CCOC2)(C1)OC3	-5.76458
O=C(Nc1ccccc1OC(F)F)N1CCC[C@@H]1C1CCCCC1	-5.76458
Fc1cccc2c1N[C@H](c1ccccc1)[C@H]1CC=C[C@@H]21	-5.76458
O=C(COc1cccc(C(F)(F)F)c1)Nc1ccc(Cl)c(Cl)c1	-5.76458
Cc1nc(-c2c(C)noc2C)sc1Cc1ccc(F)cc1F	-5.76458
CCSc1ccc([C@@H](C)NC(=O)c2cccc3[nH]ccc23)cc1	-5.76457
COc1ccc2c(OCc3nnc4ccc(-c5cc(F)c(F)c(F)c5)nn34)cc[nH+]c2c1	-5.76456
c1ccc([C@H]2CC[N@@H+]2Cc2cccc(-c3cccnc3)c2)cc1	-5.76456
C[C@H]1CC[C@@]2(OC1)O[C@H]1C[C@H]3[C@@H]4CC[C@@H]5C[C@@H](O[C@H]6C[C@@H](O)[C@@H](O[C@@H]7OC[C@@H](O)[C@H](O)[C@H]7O)[C@@H](CO[C@@H]7OC[C@H](O)[C@H](O)[C@H]7O)O6)CC[C@]5(C)[C@H]4CC[C@]3(C)[C@H]1[C@@H]2C	-5.76455
COc1cc(-c2coc3cc(O)ccc3c2=O)ccc1O	-5.76455
C[C@@]12CCCC[C@@]13OC[C@H]1CC[C@@H](C2)[C@]13[NH3+]	-5.76455
COc1ccc(CNc2ccc3cc(Br)ccc3n2)cc1OC	-5.76455
O=C(CC[NH+]1CCCCC1)N1CCC(c2c[nH]c3ccccc23)CC1	-5.76455
COc1ccc(/C=N/c2ccc(F)cc2)c2ccccc12	-5.76453
CC(C)=CCOc1ccc(CC[C@@H](C)[NH2+]C2CC(F)(F)C2)cc1	-5.76453
Cc1cscc1-c1nc(-c2ccc(Br)cc2)no1	-5.76452
O=C(Nc1ccccc1C(F)(F)F)c1cc2cc(Cl)ccc2o1	-5.7645
CCCc1cccc(C(C)C)c1NC(=O)CC[C@H]1CCOC1	-5.7645
O=c1[n-]c2occ(-c3ccc(Cl)c(Cl)c3)c2n2cccc12	-5.76448
Cc1ccc2ccccc2c1CNc1ccccc1C[S@](C)=O	-5.76447
CCC[N@@H+](Cc1nc(-c2ccc(C(F)(F)F)cc2)oc1C)C[C@@H]1CCCO1	-5.76447
CSCc1ccc(C[NH2+]Cc2cc3c(C)cc(C)cc3[nH]2)cc1	-5.76447
C[C@H](CC(F)F)C(=O)N1CCCC[C@@H]1c1cc2ccccc2[nH]1	-5.76447
CC(C)[C@@H]1CC[C@@]2(C)[C@H]3[C@@H]1[C@@H]2CC[C@@]3(C)O	-5.76446
CCSc1ccccc1C(=O)N1CCc2ccccc21	-5.76444
C[C@@H]1C[C@@H](C)C[NH+](Cc2ccc(-c3ccc(C[NH+]4CCCCC4)cc3)cc2)C1	-5.76444
Cc1c(C[N@H+]2CC[C@H]3[C@@H](C2)[C@H](c2ccc(F)cc2)CN3C(=O)c2cccnc2)cnn1C	-5.76444
FC(F)(F)c1cccc([C@H]2C[C@H]([NH2+]Cc3ccsc3)C2)c1	-5.76444
O=C(Nc1ncc(Cc2ccccc2F)s1)C1(c2cccc(F)c2)CC1	-5.76444
CO[C@]12C=C[C@@](C)(O1)[C@@H](OC(=O)/C=C/c1cn(C)cn1)C[C@@H]1C(C)=CC[C@@H](C(C)C)[C@H]1/C=C\2CO[C@H]1OC[C@@H](O)[C@@H](O)[C@H]1O	-5.76443
CCCC[C@@H](CC)CC(=O)N1CC[C@@H](c2ccccc2F)C1	-5.76443
Oc1ccccc1/C=N\c1ccc2c(ccc3c4ccccc4ccc23)c1	-5.76442
C[C@@H]([NH2+]CC[C@H]1CCOC1)c1ccc(-c2ccc(F)cc2)cc1	-5.76442
CN(CSc1ccc(Cl)cc1)c1ccccc1	-5.76441
O=C(Cn1nc2n(Cc3ccccc3F)c3ccccc3n2c1=O)N1CCOCC1	-5.7644
Nc1ccccc1S[C@@H](CC(=O)c1ccccc1)c1cccc([N+](=O)[O-])c1	-5.7644
Nc1nc2sc3c(c2cc1Br)OCC(=O)O3	-5.76439
FC(F)c1ccc(C[N@@H+]2CCC[C@@H]2c2cccs2)cc1	-5.76439
C[C@@H](c1ccccc1)N1COc2ccc3ccccc3c2C1	-5.76438
Cc1ccncc1CNc1ccccc1SC1CCCC1	-5.76438
CC(C)(C)n1cc(C(=O)c2cccc3ccccc23)c2ccccc21	-5.76438
CCCOc1ccc(-c2ccc(F)c(C#N)c2)cc1	-5.76437
FC(F)(F)c1ccc(-c2ccccc2)cc1Cl	-5.76437
C[C@H]([NH2+][C@H](C)c1cc(Cl)cc(Cl)c1)c1ccncc1F	-5.76437
CC1(C)CCC([NH2+][C@@H]2CCO[C@@H](c3ccc(F)cc3)C2)CC1	-5.76437
C=CCC[C@@H]([NH2+]Cc1ccc(F)c(Cl)c1)c1ccco1	-5.76436
O=c1c2c([nH]c3cc(C4CC4)nn13)CC[N@H+](Cc1cc(F)ccc1F)C2	-5.76434
FC(F)(F)c1nc2ccc(/N=C/c3ccc(Cl)cc3Cl)cc2[nH]1	-5.76434
CC(C)[C@H]1CCCC[N@@H+]1Cc1c(C(=O)[O-])sc2ccccc12	-5.76434
Cc1[nH]c2ccccc2c1C1CCN(C(=O)CCC2CCC2)CC1	-5.76434
FC(F)(F)c1cccc(-c2ccc3nnc(C(F)(F)F)n3n2)c1	-5.76432
C[C@@H]1c2[nH]ccc2[C@H]2C[C@H](O)[C@]1(C(F)(F)F)C2	-5.76432
C[C@]12CCC[C@H]1C[C@@H]1[C@H](CCCS1(=O)=O)O2	-5.76432
CN(C)S(=O)(=O)CCNS(=O)(=O)c1cc2c3c(c1)CCN3C(=O)CC2	-5.76431
COc1ccc(-n2nc(C(=O)[O-])cc2-c2ccc(Oc3ccccc3)cc2)cc1	-5.76431
C[C@H](NC(c1cccs1)c1cccs1)c1cccc(F)c1	-5.76431
Cc1c(C#N)ccc2c1[C@@H]1C[C@](C)([NH3+])[C@H]2[C@H]1C	-5.7643
O=C(c1ccc(Br)cc1)[C@@H]1C[C@H]1c1ccc(Cl)cc1Cl	-5.7643
Cc1ccc(C(=O)N2CCC(c3[nH+]c(C)n4c(C)c(C)sc34)CC2)cc1	-5.76429
C[C@@H](c1ccccc1)[N@H+](Cc1ccccc1)C[C@H]1CCCOC1	-5.76429
Brc1cc(CC[NH2+][C@@H]2C[C@@H]3C[C@H]2CO3)ccn1	-5.76428
C[C@@H]1Cc2ccccc2CN1C(=O)Nc1ccc(F)c(C2CC2)c1	-5.76428
C[NH2+]CC[C@@H](c1ccccc1)n1c(=O)n(C2CC2)c2ccccc21	-5.76427
CC(=O)NCCC(=O)N1CC2(CN(Cc3cccnc3)C[C@@H]3C[C@@H](O)C[N@@H+]32)C1	-5.76426
FC(F)c1nc(C2([NH2+][C@H]3C[C@@H](c4ccc(Cl)cc4)C3)CCC2)no1	-5.76425
Cc1ccnc(SCc2cccnc2)n1	-5.76424
CCc1ccc(C(=O)CCC(=O)Nc2ccc(C)c3ncccc23)cc1	-5.76424
CCO[C@@H](Cc1cccc(C2=NO[C@@H](c3ccc(C(C)(C)C)cc3)C2)c1)C(=O)[O-]	-5.76423
Fc1ccc(-c2nc(-c3ccc4c(c3)OCCCO4)cs2)cc1	-5.76423
O=C1C=CC(=O)N1c1cc(C(F)(F)F)cc(C(F)(F)F)c1	-5.76421
C=C1C[C@]2(CCC3(CCCC3)C2)[C@@H]2O[C@@]2(C)C[C@H]2CCC[C@]3(C)C[C@H]1[C@@H]23	-5.76419
Cc1ccc(NC(=O)[C@@H]2CCCc3sccc32)c2cccnc12	-5.76419
COc1ccc2cc([C@H](C)C(=O)N[C@@H]3CCCC[C@@H]3C)ccc2c1	-5.76419
[H]/N=C/c1occ2[nH]ncc12	-5.76418
Cc1cc2nc(C3CCN(C(=O)CCc4ccccc4)CC3)cc(C(F)(F)F)n2n1	-5.76418
Cc1c(-c2ccccc2)sc2ccc(Cl)cc12	-5.76418
C[C@@H](Oc1ccccc1NC(=O)[C@H]1[C@@H]2CCC[C@@H]21)c1ccccc1	-5.76418
Cc1c(Br)ccc2c1[C@H]1OC(=O)C[C@@]1(C)[C@H]2[NH3+]	-5.76416
COc1cccc(C(=O)N2CCc3ccc(Br)cc3C2)c1F	-5.76416
C[C@H]1CCc2noc(C3CCN(C(=O)Cn4ncc5ccccc5c4=O)CC3)c2C1	-5.76415
O=[N+]([O-])c1c(Cc2cc(Cl)cc(Cl)c2O)[n-]c(Cl)c1Cl	-5.76415
C[C@H](CC(=O)N1Cc2cccc(Cl)c2C1)c1cccc(F)c1	-5.76415
O=Cc1cnn2cc[nH]c12	-5.76413
N#CCCCSCc1cc(F)c(C(F)(F)F)cc1F	-5.76411
C[C@H](c1nnc(-c2cccs2)o1)[N@@H+]1CCC[C@H](c2nc3ccccc3s2)C1	-5.76411
Cc1ccc(N2C(=O)S/C(=C\c3ccc(Cl)cc3)C2=O)cc1	-5.76411
Cc1ccc(COc2ccc3occ(C(=O)c4ccco4)c3c2)cc1	-5.76411
Cc1cc(N2C[C@H]3C[C@@H]2[C@H](C)[C@]3(C)[NH3+])n(C)c1	-5.7641
Cc1cc(Oc2ccc(C#N)cc2)ccc1NC(=O)CC(C)(C)C	-5.7641
C[C@@H]1C[C@@H]([NH2+][C@H]2CCOc3c(F)ccc(F)c32)c2ccccc21	-5.7641
Oc1ccccc1C1=NN(c2ccccc2)[C@H](c2ccccc2)C1	-5.76408
CC[C@H]([NH2+][C@@H](C)c1ccncc1Cl)c1cc(F)ccc1F	-5.76408
C/C(=C\c1ccccc1)C[N@H+]1C[C@@H](c2ccc(F)cc2)[C@H](c2cc[nH]n2)C1	-5.76406
O=C([O-])CC[C@H](NC(=O)N[C@@H](CCCCNC(=O)c1ccc(F)cc1)C(=O)[O-])C(=O)[O-]	-5.76406
O=C(C1CN(C(=O)C(F)(F)F)C1)N1CC[C@@H](F)C1	-5.76406
C[C@]1(C(F)(F)F)CN(C(=O)Cn2cc(-c3nnn[n-]3)c(=O)[nH]c2=O)CCO1	-5.76406
CC(C)c1nc(Cc2ccc(F)cc2)c(C(=O)[O-])cc1-c1cccc(Cl)c1	-5.76405
C[C@H](SC1CCCCC1)c1ccc(C#N)cc1	-5.76404
CCC(=O)N1C[C@@H](C(=O)[O-])C2(CC[NH+](Cc3nc4ccccc4[nH]3)CC2)C1	-5.76404
O=C([O-])CC[C@H](NC(=O)N[C@@H](CCCCNC(=O)c1ccc([18F])cc1)C(=O)[O-])C(=O)[O-]	-5.76403
COc1ccccc1CCNC(=O)CC[C@@H](C)[C@H]1CC[C@H]2[C@H]3CC[C@H]4C[C@H](O)CC[C@@]4(C)[C@@H]3C[C@@H](O)[C@]12C	-5.76403
Cc1ccncc1C[NH2+][C@H](C)c1cc2cc(Cl)ccc2o1	-5.76402
CC[C@@H]1C[C@@H]2[C@@H]3CC=C4C[C@H](OC(C)=O)CC[C@]4(C)[C@H]3CC[C@]2(C)[C@H]1C(C)=O	-5.76401
NC(=O)c1cn(S(=O)(=O)c2ccsc2C(=O)[O-])c2ccccc12	-5.764
COc1ccc(C[C@@H]2SC(=O)[N-]C2=O)cc1C(=O)NCc1ccc(C)cc1	-5.76399
O=CN(c1cccc(Br)c1)c1sc2ccccc2c1Cl	-5.76398
O=C1N[C@]2(C[C@@H]3CC[C@H]2C[C@H]3C(=O)N2CC[C@]3(O)CCCC[C@H]3C2)Oc2ccccc21	-5.76397
O=C(C[NH+]1CCCCC1)OC1CCC2(CC1)OCCO2	-5.76397
CN(Cc1ccccc1Br)C(=O)CC#N	-5.76396
COc1ccccc1N1CCN(C[C@H](COc2cccc3ccccc23)OC(=O)c2cc(=O)c3cc(Cl)ccc3o2)CC1	-5.76396
Brc1ccc(N/N=C(/c2ccccc2)c2cccs2)cc1	-5.76396
c1ccc([C@@H]2C[C@@H]([NH2+]Cc3cccc(C4CC4)c3)CCO2)cc1	-5.76396
NC(=O)/C=C1\CCc2cc(F)ccc21	-5.76395
CC(C)(C)n1ccc(C(=O)NC[C@H](O)CNc2ccnc(-c3nnn[n-]3)n2)n1	-5.76395
O=C(NC1CCCCCC1)C1CC[NH+](Cc2ccc(Cl)cc2F)CC1	-5.76394
CC[C@@H]1CC[C@@H]2[C@H]3CCC(=O)[C@@H]2Cc2cccc(c2)C[C@@H](O)/C=C2/C[C@@H](c4cc(NC[C@@H](C)O)cc([C@@H](O)C[NH2+]C)c4)C#C[C@@H]4CC(=O)Oc5c4cc(c(O)c5[C@H]4C=CC=CC4)C[C@@H](OC2=O)[C@@]13O	-5.76393
O=C(Cc1ccccc1)N[C@H](c1ccccn1)C1CC[NH+](Cc2ccc(F)cc2)CC1	-5.76393
Cc1ccc2c(CSc3nc4ccc(Cl)cc4o3)cc(=O)oc2c1	-5.76393
O=C(Cc1cccc(F)c1)Nc1nc(-c2ccccc2Cl)cs1	-5.76393
O=c1cc2c(n[nH]1)-c1ccccc1C2	-5.76392
COc1ccccc1C[N@@H+]1CC[C@@H](c2nc3cc(C(F)(F)F)ccc3[nH]2)C1	-5.76392
Cc1ccc2cc(C(=O)CCC(=O)Nc3ccc(F)cc3)ccc2c1	-5.76392
C[C@H]1/C(=N/O)C=C2CCC[C@H](CO)CC[C@H]21	-5.76391
O=C(C[C@@H]1C=CCCC1)N1CCc2cc(Cl)cc(Cl)c2C1	-5.76391
C[C@H]1Cc2c(Cl)cc(C(=O)N[C@H](Cc3ccccc3)C(=O)[O-])c(O)c2C(=O)O1	-5.7639
CCC[C@H](C)[C@H]1CCCN1C(=O)Nc1cccc2ccn(C)c12	-5.7639
Oc1ccc2c(c1)OC[C@H]1c3cc4c(cc3O[C@@H]21)OCO4	-5.76389
C[C@H]([NH2+]Cc1ccc(C#N)cc1)c1cccc2ccccc12	-5.76388
C[C@H]([NH2+][C@H]1CC[C@@H](C(F)F)CC1)c1c(F)cccc1Cl	-5.76387
CC(C)c1nc(Cl)cc(NCc2cccc(Cl)c2)n1	-5.76386
C[N@H+]1[C@H](CC(=O)Nc2ccc(Cl)cc2Cl)c2ccccc2CC1(C)C	-5.76386
CN(C)C(=O)c1ccc(-c2ccnc(F)c2)cc1	-5.76385
CCO[C@@H]1CCCN(C(=O)Cc2cccc(F)c2F)C1	-5.76385
C[C@@H]([NH2+][C@H](C)c1cccc(F)c1)c1ccc(-c2ccncc2)cc1	-5.76384
Fc1ccc(C[NH2+][C@H]2CCc3c2ccc(Cl)c3Cl)cc1	-5.76384
CC(=O)N1C[C@@H]2C[C@@H](c3c2ccnc3Br)[C@H]1C	-5.76383
CCc1ccc([C@H]([NH2+]Cc2ccc(OC)c(F)c2)C(C)C)cc1	-5.76383
C/C(=C/C=C/C(C)=C/C(=O)[O-])c1cc(C(C)C)cc(-c2ccccc2)c1OCC(F)F	-5.76381
O=C(Nc1ccc2[nH]ccc2c1)N1CCC[C@H](c2ccccc2)C1	-5.76381
C[C@H]([NH2+][C@@H]1CC[C@@H](c2ccc(F)cc2)C1)c1ccc(Cl)cn1	-5.76381
Cc1ccc(S(=O)(=O)[N-]C(=O)COc2ccc3ccccc3c2)cc1	-5.7638
Cc1cccc(NC(=O)CC[C@H](C)[C@H]2CC[C@@H]3[C@@H]4[C@H](O)C[C@H]5C[C@H](O)CC[C@@]5(C)[C@@H]4C[C@@H](O)[C@@]32C)n1	-5.7638
CC(C)C(=O)NC[C@H]1CCCN(C(=O)c2ccc3ncsc3c2)C1	-5.7638
FC(F)(F)Oc1cccc(-c2nnc3ccc(-c4cccc5ncccc45)cn23)c1	-5.76377
COc1ccc2c(c1)-c1c(ccn1C[C@@H](C)[NH3+])C2	-5.76377
C=C[C@H]1CC[C@@H]([C@H]2CC[C@@H](CCC)CC2)CC1	-5.76377
C[C@@H](CC(=O)N1CCC(Cc2cccc(F)c2)CC1)C(=O)c1ccccc1	-5.76377
BrC1=Cc2cc(cccnc3oncc3c2)O1	-5.76375
O=C([O-])CSc1nnc(SCC2=C(C(=O)[O-])N3C(=O)[C@@H](Nc4cc[n+](Cc5ccccc5)cc4)[C@H]3SC2)s1	-5.76375
CCOc1cccc(-c2ccc3c(c2)C(=O)CC3)c1F	-5.76375
O=C1N[C+](Cc2ccccn2)C(=O)[NH+]=C1Cc1ccccn1	-5.76374
C[N+]1(C)CCCC[C@@H]1/C=C1\CCc2ccccc2C1=O	-5.76374
Cc1cc(CC(=O)O[C@H]2[C@H]3C[C@H]4[C@@H]2OC(=O)[C@H]4C3)ccc1Br	-5.76374
c1ccc(C[C@H]2CCC[C@@H]2[NH2+]Cc2cccc3cc[nH]c23)cc1	-5.76374
O=C(Cc1cc[n+]([O-])cc1)N1CCC([C@H]2c3ncc(Br)cc3CCc3cc(Cl)cc(Br)c32)CC1	-5.76373
CCC[C@H](C(=O)Nc1cc(C)ccc1F)c1ccccc1	-5.76373
CC(C)(C)C1C/C(=C\c2ccccc2F)C(=O)/C(=C/c2ccccc2F)C1	-5.76373
Cc1cc2c(nc1Br)[C@@H](C(=O)[O-])C[C@@H]2CC=O	-5.76372
O=C1NCCCC12CC[NH+](Cc1cccc(-c3cccc(F)c3)c1)CC2	-5.76371
C[C@H](c1ccc2ccccc2c1)[N@@H+]1CC[C@H](C[N@@H+](C)CC2CC2)C1	-5.76371
CCC[C@H](C)[C@H]1CCCN1C(=O)Nc1ccc(C#N)cc1Cl	-5.76371
CCCCN(CC)C(=O)Nc1cc(Cl)c(Cl)cc1F	-5.76371
C#C[C@]1(O)C[C@H](C)C[C@H]2C[C@H](C1)OC(=O)[C@@H]2C	-5.7637
COc1ccc(CCCC(=O)Nc2cccc(Cl)c2Cl)cc1C	-5.76369
Cc1cccc(NCc2ccccc2OCc2ccc(Cl)cc2)c1	-5.76369
COc1ccc2cc(/C=C/C(=O)N[C@@H](C)c3cccs3)ccc2c1	-5.76368
O=C(c1ccsc1)N1CCS[C@H](c2ccccc2Cl)CC1	-5.76368
Cc1ccc(Cc2nc(CSCc3ccccc3)cs2)cc1	-5.76368
Cc1csc(C[NH2+][C@H](C)c2ccc(OC(F)(F)F)cc2)c1	-5.76367
NC(=O)c1cc2ccccc2nc1C1CCN(C(=O)CCCOc2ccccc2F)CC1	-5.76366
O=C(OCc1ccncc1F)[C@H]1COc2ccccc2C1	-5.76366
O=C(Nc1cccc(F)c1)c1ccc2noc(-c3ccccc3)c2c1	-5.76366
Cc1cncc(CCC(=O)N[C@@H](c2cccc(C)c2)C(C)(C)C)c1	-5.76366
N#CCCOc1cc2c(c(Br)n1)OCC(=O)O2	-5.76364
Nc1ncnc2c1ncn2[C@@H]1O[C@H](CO)[C@@H](OP(=O)([O-])OP(=O)([O-])OC[C@H]2O[C@@H](n3ccc(=O)[nH]c3=O)C[C@@H]2O)[C@H]1O	-5.76363
CC1=C(O)C(=O)C[C@]2(C)[C@@H]3CCC4=C(COC4=O)[C@@]3(CO)CC[C@@H]12	-5.76363
C=CCC[C@@H]([NH2+][C@H](C)c1ccc(C#N)cc1F)c1ccccc1	-5.76363
C[C@@H](S[C@H](C)c1ccccc1)c1ccccc1	-5.76363
C[C@@H](C#N)CSc1ccccc1NCc1ccc(Cl)nc1	-5.76363
Cc1ccc(CSCCNC(=O)/C=C/c2ccc(Cl)cc2)cc1	-5.76362
Fc1ccc2c(c1)CC[C@@H]2[NH2+][C@H]1CCC[C@@H](c2cccnc2)C1	-5.76362
Cc1ccc([C@@H]([NH2+]Cc2cccc3cccnc23)C2CCC2)o1	-5.76362
CC1(C)CC[C@@]2(CO)[C@H](O)C[C@@]3(C)C(=CC[C@@H]4[C@@]5(C)CC[C@@H](O[C@H]6OC[C@@H](O)[C@H](O)[C@H]6O[C@@H]6O[C@H](CO)[C@H](O)[C@@H](O)[C@H]6O)[C@@](C)(CO)[C@@H]5CC[C@]43C)[C@H]2C1	-5.76361
C(#Cc1ccccc1)C1=C(c2cccc3ccccc23)CCCC1	-5.76361
CC(C)(C)C[C@H]([NH2+][C@@H]1CC[C@H](C#N)C1)c1ccc(F)cc1	-5.76361
CC1=C2C[C@@]34C[N@@H+]5C[C@@]56CC[C@@H](CCCO)[C@H]6CC#CC[C@@]3(C)[C@]2(CC1)[C@@H](C)CC41CCCC1	-5.7636
O=C(NCCc1cc2ccccc2s1)c1ccccc1Cl	-5.7636
Cc1c2csc1-c1ccc(cn1)/C(N)=[NH+]\CC2	-5.76359
Cc1oc2c(C)c3oc(=O)c(CCC(=O)NCCCN4CCOCC4)c(C)c3cc2c1C	-5.76358
CC(C)OC(=O)CCC/C=C/C[C@@H]1[C@@H](/C=C\[C@@H](O)COc2cccc(C(F)(F)F)c2)[C@H](O)C[C@@H]1O	-5.76357
CN(C[C@@H]1CCCN(C(=O)Cn2ncnn2)C1)c1ccnc(-c2nnn[n-]2)n1	-5.76357
CCc1ccc(NC(=S)Nc2ccc(Cl)cc2C(F)(F)F)cc1	-5.76356
COc1ccc2cc([C@H](C)[S@@](=O)[C@H](C)C(C)C)ccc2c1	-5.76356
CN(C)C(=O)Cc1cn(-c2cccc(C(F)(F)F)c2)nc1-c1ccc2sc3ccccc3c2c1	-5.76355
COc1cc(COC(=O)c2ccc(C)cc2F)cc(OC)c1OC	-5.76354
COc1ccc(-c2oc3c(CC=C(C)C)c(O[C@H]4O[C@H](CO)[C@H](O)[C@@H](O)[C@H]4O)cc(O)c3c(=O)c2O[C@@H]2O[C@@H](CO[C@@H]3O[C@H](C)[C@H](O)[C@@H](O)[C@H]3O)[C@H](O)[C@@H](O)[C@H]2O)cc1	-5.76352
O=C(Nc1ccc(Br)cc1)Nc1c[nH]c2ccccc12	-5.76352
Cc1cccc2c1NC(C)(C)c1sn(-c3cccc(F)c3)c(=S)c1-2	-5.76352
C[C@H]1C(=O)/C2=C/C[C@@]3(C)CN/C(=C/1C2)OC3	-5.76351
COc1cccc(C(=O)OCc2ccc(F)c(B(O)O)c2)c1Br	-5.76351
Cc1cc(-c2ccc(C(N)=O)cc2)cnc1F	-5.76351
Cc1ccccc1-c1ccc(-c2ccccc2C)cc1	-5.7635
Cc1cccc(NC(=O)N[C@@H]2CCSc3ccc(Cl)cc32)c1	-5.7635
COc1cc(/C=C/C(=O)OC[C@@H]2O[C@](COC(=O)/C=C/c3ccc(O)cc3)(O[C@@H]3O[C@@H](CO)[C@@H](O)[C@@H](O)[C@H]3OC(C)=O)[C@H](O)[C@H]2OC(=O)/C=C/c2ccc(O)c(OC)c2)ccc1O	-5.76349
C[C@H](C(=O)[O-])C1=CCCC1	-5.76349
Cc1cc(CNC(=O)[C@@H]2C[C@H]2c2cccc(C(F)(F)F)c2)ccc1F	-5.76349
N#Cc1cc(N[C@H]2CCc3c(Cl)cccc32)nc2ccccc12	-5.76349
Cc1ccccc1-c1cc(NCCC[NH+](C)C)c2ccccc2[nH+]1	-5.76348
C[C@@H]1C(=O)[C@]2(C(F)(F)F)O[C@H](CO)C[C@H]1C2=O	-5.76348
CC(=O)c1ccc2c(c1)[C@@H]1C=CC[C@@H]1[C@@H](c1cccc(F)c1)N2	-5.76348
COc1ccc(C(=O)/C=C/c2ccccc2[N+](=O)[O-])cc1OC	-5.76347
CC[NH+](CC)CCN1Nc2c3cccc(OC)c3nc3c([N+](=O)[O-])ccc1c23	-5.76347
CCc1ccc([C@@H](C)[NH2+][C@@H](C)c2ccc(F)cc2F)s1	-5.76347
C[C@@]1(C(=O)N[C@@H](Cc2ccc(NC(=O)c3c(Cl)cncc3Cl)cc2)C(=O)[O-])CCCN1S(=O)(=O)c1cc(Cl)cc(Cl)c1	-5.76346
O=C(NC1CCCCCC1)[C@H]1CC=CC[C@@H]1c1nc2ccccc2s1	-5.76346
C[C@H]([NH2+]CC(=O)NCc1ccccc1)C(=O)[O-]	-5.76346
Cc1c(C(=O)N2CC[C@H](F)C2)cnn1-c1ccc(Cl)cc1	-5.76345
Cc1cccc(C(C)C)c1NC(=O)[C@@H]1CCCc2c(O)cccc21	-5.76345
Cc1cccc(Oc2ccc(Cl)cc2NC(=O)[C@@H](C)C#N)c1	-5.76345
N#CC1(CC[S@@](=O)Cc2ccccc2C2CC2)CCCCC1	-5.76344
Cc1scc(-c2csc(=O)c(O)c2)c(=O)c1Br	-5.7634
C#CS(=O)(=O)C1=C[C@H]2CCC(C)=CC=C2[C@@H]1C	-5.7634
COc1nc(NC(=O)Cc2cc(F)c(F)cc2F)nc(OC)n1	-5.76339
C[C@@H]([NH2+][C@@H]1CCCc2cc(N)ccc21)c1cc2c(s1)CCC2	-5.76339
Cc1cccc(C)c1NC(=O)CSCc1cccc(C(F)(F)F)c1	-5.76339
F[C@@H]1C[N@H+](Cc2ccccc2)C[C@@H]1OCc1nc2ccccc2[nH]1	-5.76338
COCCOc1ccc(-c2ccc(C#N)cc2C)cc1	-5.76338
Cc1sc(NC(=O)Cn2ccc3ccccc32)nc1-c1ccccc1	-5.76338
CC(C)c1cccc(C(C)C)c1NC(=O)N(C)Cc1ccc(O)cc1	-5.76338
CS(=O)(=O)CC[NH2+]Cc1ccc(-c2ccc3ncnc(Nc4ccc(OCc5ccccc5)c(Cl)c4)c3c2)o1	-5.76337
COc1cccc(CC(=O)N2CCC[C@H](c3nc(C)cc(=O)[nH]3)C2)c1	-5.76335
Fc1ccccc1C[N@@H+](CCCn1ccnc1)Cc1cccc2ncccc12	-5.76335
CC(=O)c1ccc(NC(=O)/C=C/c2cccc(C(F)(F)F)c2)cc1	-5.76335
CC1=C(O)C(=O)C[C@@H]2[C@@]3(C)CC[C@](C)(CO)C[C@@H]3CC[C@@]12C	-5.76334
CCN1c2ccccc2[C@]2(CC)CC[N@@H+](C)[C@H]12	-5.76333
N#Cc1ccccc1CSc1nnc(-c2ccc(F)cc2)c2ccccc12	-5.76333
Cc1ccsc1/C=C/c1ccc2cccc([N+](=O)[O-])c2n1	-5.76332
COc1cccc(CCc2ccc(O)cc2)c1	-5.76329
C[C@H](c1ccccc1F)[N@@H+](C)Cc1ccc(C(F)F)cc1	-5.76329
O=C(N[C@@H]1C[N@@H+](Cc2ccccc2-c2nnn[n-]2)C[C@H]1O)[C@]1(F)CCOC1	-5.76329
Cc1cc2cc([C@H](C)[NH2+][C@H]3CCc4c(O)cccc43)oc2cc1C	-5.76329
O=C(N[C@@H]1CCN(CC(F)(F)F)C1)N1CCN(C(=O)N2CC[NH2+]CC2)CC1	-5.76329
C[C@H]([NH2+][C@@H](C)c1cccc(Cl)c1F)c1ccc2[nH]ncc2c1	-5.76327
C[C@H](Cc1ccc(O)cc1)[NH2+][C@@H](C)c1ccccc1C(F)(F)F	-5.76324
Cc1cc2c(cc1C)[C@H]([NH2+]C[C@H](C)c1nccs1)CCS2	-5.76324
C[C@@H](CCCC(F)(F)F)[NH2+][C@H](C)c1cc2cccc(F)c2o1	-5.76324
C[C@H]([NH2+][C@@H]1CCCC[C@@H]1C)c1nnc(-c2cccc(Cl)c2)o1	-5.76324
CN(C)C(=O)[C@H]1CCC[N@@H+]1CCCNC(=O)C(=O)N1CC[C@@](C)(C(=O)[O-])C1	-5.76323
CC1=CC[C@@H]2[C@@H]3CC[C@@H]4CC(=O)CC[C@]4(C)[C@@H]3CC[C@]12C	-5.76322
COc1cc2c(cc1OC)CN(C(=O)c1ccc(Br)cc1C(F)(F)F)CC2	-5.76321
C/C=C\c1ccc(NC(=O)N2Cc3cccc(Cl)c3C2)cc1	-5.76321
CSc1cccc(NC(=O)[C@@H]2CCSc3ccccc32)c1	-5.76321
CC(C)[NH+]1C[C@]23CCC[C@]2(CCC3)C1	-5.76321
C[C@@]12CCC[C@@H]1C[C@]1(O[C@H]3C[C@]1(C)[NH+]=C3N)O2	-5.76319
O=C(Cc1cccs1)Nc1ccc(-c2cc3cc(Cl)ccc3[nH]2)cc1	-5.76319
COc1cccc(-c2coc3cc(O)c(O)cc3c2=O)c1	-5.76319
C#Cc1ccc(C(=O)Nc2cccc(Cl)c2OC)cc1	-5.76318
CCc1sc(CCO)c(C)[n+]1Cc1ccc(C)nc1N	-5.76317
C#CC[C@@H]1C[C@@H]2[C@H](C)c3cc(=O)[nH]cc3[C@@H]2C1	-5.76317
C[C@H]([NH2+]Cc1cc(F)ccc1F)c1ccc(Cl)s1	-5.76317
O=[N+]([O-])c1ccc(Sc2ccc(O)c3ccccc23)cc1	-5.76317
CC(C)[C@H](C)[N@H+](C)Cc1csc(Cc2ccc(Cl)cc2)n1	-5.76317
C[N@@H+]1CC[C@@H]2[C@@H](CCCN2C(=O)C(=O)N2CC[C@]3(CC(C(=O)[O-])=NO3)C2)C1	-5.76317
NC(=O)N(O)C[C@@H]1COc2ccc(Oc3ccccc3)cc2C1	-5.76316
N#Cc1ccc(NC(=O)c2ccc(Br)cc2OC(F)(F)F)c(F)c1	-5.76316
C=CCO[C@@H](/C=C/c1ccc(C(N)=[NH2+])cc1)C(C)(C)C(=O)N1CCC(CC(=O)[O-])CC1	-5.76315
CC(C)c1ccc(NC(=S)NCCc2c[nH]c3ccccc23)cc1	-5.76315
C[C@@H]1O[C@@H]2c3cccc4cccc(c34)[C@@H]2N1c1ccccc1	-5.76314
CC1=C[C@H](C)C[C@@H](C[NH2+][C@H](C)c2nc(C(F)(F)F)cs2)C1	-5.76314
O=C(Cc1cc(F)c(F)cc1F)N1CCc2cc(Br)ccc2C1	-5.76313
Fc1cnccc1-c1cnc2[nH]ncc2c1	-5.76312
O=C([O-])c1cccc(C(=O)Nc2cc(Br)c([O-])c(Br)c2)c1	-5.76311
Cc1ccc(-c2coc3cc4oc(=O)cc(C)c4cc23)cc1	-5.76311
O=C(Nc1cccc(N[C@H]2CC[C@H](c3ccccc3)C2)c1)C1CC1	-5.7631
CC(C)c1c(O)ccc2c1CC[C@@H]1[C@@](C)(CO)C(=O)C=C[C@]21C	-5.76309
CC(C)(C)NC(=O)c1ccccc1OC[C@H](O)[C@H](Cc1ccccc1)NC(=O)[C@H](CC(N)=O)NC(=O)c1nc2ccccc2nc1[O-]	-5.76309
Cc1cccc(Cl)c1NC(=O)Nc1ccc(Cl)cc1Cl	-5.76309
Fc1cc(Cl)ccc1C[NH2+][C@@H](c1ccccn1)C1CCC1	-5.76308
Cc1ccc(F)c(NC(=O)N2CCC(c3ccsc3)CC2)c1	-5.76306
C[C@H]1c2occ(Br)c(=O)c2CO[C@@]1(C)C(=O)[O-]	-5.76305
O=C(CCSCc1ccccc1F)Nc1ccccc1Cl	-5.76305
CC(C)c1nc(C[NH+]2CCC(CCc3ccc(O)cc3)CC2)cs1	-5.76305
Cc1nc(-c2ccccc2)sc1-c1cc2ccccc2[nH]1	-5.76304
C[C@H](CC[S@](C)=O)[NH2+][C@@H](C)c1ccc(C2CCCCC2)cc1	-5.76304
CCCCC(=O)N1CCc2cc3c(cc2C1)OCCO3	-5.76304
C[C@H](Br)C(=O)Nc1ccc(C2=NNC(=O)C[C@H]2C)cc1	-5.76303
O=C(CCc1ccc(Br)cc1F)NCc1ccc(I)cc1	-5.76303
Cc1cc(NC(=O)CCCc2c[nH]c3ccccc23)ccc1F	-5.76303
COc1ccc2[nH]cc(C[C@H](NC(=O)c3ccc4c(c3)nc(-c3ccoc3)n4C3CCCCC3)C(=O)[O-])c2c1	-5.76302
Cc1cc(NC(=O)N2CCC(c3ccc(C)nc3)CC2)c2ccccc2c1	-5.76302
CN(Cc1ccc(Cl)s1)C(=O)c1cc(Cl)cc2cccnc12	-5.76302
Cc1cccc(NC(=O)N(Cc2ccccc2)Cc2ccccc2)c1C	-5.76302
CC(C)(C(=O)NCc1cc(Cl)c2c(c1)OCCCO2)c1ccc(F)cc1	-5.76301
Cn1c2c(c3ccc(O)cc31)CCc1ncccc1-2	-5.76301
CC1=C[C@@H]2[C@@H]([C@@H](/C=C/C=C/C(=O)[O-])[C@H]1/C(C)=C/CO)[C@H](C)CC[C@H]2O	-5.76301
Cc1ccc(-c2ncccc2NC(=O)C[C@@H]2C=CCCC2)s1	-5.76301
COc1ccccc1C[N@@H+]1CCC[C@@H](c2cc3ccccc3cn2)C1	-5.763
CCCCc1noc(CNc2cc(C(F)(F)F)cc(C(F)(F)F)c2)n1	-5.763
C[C@@H]([NH2+][C@H](C)c1ccnn1C)c1ccc(-c2ccc(F)cc2)cc1	-5.763
Cc1c(C)c2ccc(OCc3ccc(Br)cc3)c(C)c2oc1=O	-5.763
Cc1cccc(C)c1/C=C/S(=O)(=O)c1ccccc1	-5.76299
CC[C@H](C)[C@@H]([NH3+])c1nnc(SCc2ccc(Cl)cc2Cl)o1	-5.76299
O=C(CCSc1ccccc1)Nc1ccccc1-c1ccccc1	-5.76299
CC1CCN(c2ccc(NC(=O)Cc3ccccc3)cc2Cl)CC1	-5.76298
Cc1c(F)cccc1NC(=O)c1cc(F)c(Cl)cc1Cl	-5.76297
CC[C@@H](SCC1(C#N)CC1)c1ccc(Cl)cc1	-5.76296
O=C(/C=C\c1cccs1)N1Cc2cc3c(cc2C2(CCCC2)C1)OCCO3	-5.76294
CCCOc1cccc([C@@H]2SCC(=O)N2c2ccc(Cl)cc2)c1	-5.76293
COc1ccc([C@H]2CCCN2C(=O)C[C@H]2CC[C@@H](C)CC2)cc1	-5.76293
CC(C)[C@@H](NC(=O)[C@H](Cc1ccccc1)NC(=O)[C@@H]1CCCCN1CC(=O)c1ccc2ccccc2c1)C(=O)OC(C)(C)C	-5.76292
CC1CCN(C(=O)CSc2nc3ccccc3c(=O)[nH]2)CC1	-5.76291
C[NH+](C)Cc1ccccc1Sc1cccc2ccccc12	-5.76291
CN(C[C@H]1CCC[N@@H+]1C)S(=O)(=O)CCCS(=O)(=O)[N-]c1cn(C)nn1	-5.76291
CN(C)c1ncnc2c1cc(C(=O)N1CCC[C@@H](CNS(N)(=O)=O)C1)n2C	-5.7629
O=C1CSC(=S)N1/N=C/c1ccc(Sc2ccc(Cl)cc2)c([N+](=O)[O-])c1	-5.76289
Cc1cc(-c2ccccc2)cc([C@H]2CCCN2C(=O)Cc2ccc(F)cc2)n1	-5.76289
O=C(c1cccc(F)c1F)N1CCC[C@H]1c1ccc(Cl)cc1	-5.76289
CC1=C2C=CCN3CC[C@@](C)(C1=O)[C@@]23C	-5.76288
Cc1ccc(-c2ccc(O)c(C)c2)cc1	-5.76288
Cc1ccc([C@@H]2OCCC[C@H]2C[NH2+][C@@H](C)C2CCCC2)cc1	-5.76286
CCC1(CNC(=O)Nc2ccc(F)cc2C(F)(F)F)CCC1	-5.76286
Clc1ccc(SCCNc2ccccc2)cc1	-5.76285
O=C(c1ccccn1)N1CCC[C@H](c2[nH]c3ccccc3c2-c2ccncc2)C1	-5.76284
C[C@H]1[C@@H]2CCCC(C)(C)[C@@H]2[C@H]2COCC[C@]21O	-5.76284
C[C@@H]([NH2+]Cc1ccc(-c2cccc(Cl)c2)s1)[C@@H]1CCOC1	-5.76284
Cc1cc2c(o1)c1cnn([C@H](C)C(N)=O)c(=O)c1n2C	-5.76283
O=C([O-])COc1ccc(S(=O)(=O)N(Cc2ccccc2)Cc2ccc(C(F)(F)P(=O)([O-])[O-])cc2)cc1	-5.76282
O=C(Nc1ccc(Cl)cc1F)[C@@H](Sc1ccccc1)c1ccccc1	-5.76281
Cc1oc(C(F)(F)F)c2nc(CO)c(=[NH2+])sc12	-5.7628
COc1cc(F)c([C@H](C)[NH2+][C@@H](C)c2ccc(Cl)c(F)c2)cc1OC	-5.7628
COc1ccc(CC(=O)N2CCS[C@@H]2c2ccc(Cl)c(Cl)c2)cc1	-5.76279
Cc1cc(C)c2cc(C#N)c(NCCNC(=S)Nc3cccc(C)c3C)nc2c1	-5.76279
Clc1ccc(/C=C\c2cccc(/C=C/c3ccc(Cl)cc3)n2)cc1	-5.76278
C[C@@H]1c2ccc(F)nc2C[C@@]2(C#N)C[NH2+][C@@H]1C2	-5.76276
c1ccc([C@@H]([NH2+]Cc2ccc3ccccc3c2)C2CCC2)nc1	-5.76276
COc1ccc(C2=NN3[C@H](C2)c2ccccc2O[C@@H]3c2ccccc2F)cc1	-5.76276
Cc1cc(C)c(NC(=O)Cc2coc3cc(F)ccc23)c(C)c1	-5.76276
CC1=C2CC(C)(C)CC2=CC2=C(C1)C(=O)OC2	-5.76275
CC(C)[C@@H]([NH2+][C@H]1C[C@H](c2ccccc2F)C1)c1ccc(F)cn1	-5.76275
COCc1ccc(CN[C@@H](c2ccc(F)c(Cl)c2)C(F)(F)F)cc1	-5.76274
O=C(Nc1ccc(Cl)c(Cl)c1)Nc1ccc(F)c(F)c1F	-5.76274
COc1ccc(-c2ccc(-c3noc(C(C)(C)F)n3)cc2)cc1	-5.76273
CC(C)c1ccc(CN(C(=O)Cc2ccsc2)C2CC2)cc1	-5.76273
Cc1ccc(C)c2[nH]c(=O)c(CNc3cccc(C(F)(F)F)c3)cc12	-5.76273
O=C(NCC[NH+]1CCC(Cc2ccccc2)CC1)c1cc(F)c(F)c(F)c1	-5.76272
Cc1sc2nc([C@H](C)Sc3ccccc3F)[nH]c(=O)c2c1C	-5.76272
NS(=O)(=O)c1ccc(-n2nc(C(F)F)cc2-c2ccc(Cl)cc2)cc1	-5.76271
O=C(Nc1ccccc1N1CCCCCC1)N1CCc2ccccc2CC1	-5.76271
Cc1cccc(NC(=O)NC[C@@H]2CCCCC(F)(F)C2)c1C	-5.7627
CC(=O)Nc1ccc(C(=O)N2CCC[C@H](c3cc4nc(C(F)(F)F)ccc4[nH]3)C2)cc1	-5.76269
Cc1cc(Br)ccc1NCc1cccc(F)c1	-5.76268
C[C@]12C(=O)[C@H]([C@H]3CCCCO[C@H]31)N1CC[NH+]=C12	-5.76267
COC[C@@H]([NH2+][C@H](C)c1ccccc1F)c1cccc(Cl)c1	-5.76267
C[C@H](CC[C@@H](O)C(C)(C)O[C@H]1O[C@@H](CO)[C@@H](O)[C@@H](O)[C@H]1O)[C@H]1CC[C@@]2(C)[C@H]3CC=C4[C@H](CC[C@@H](O[C@@H]5O[C@H](CO)[C@H](O)[C@@H](O)[C@H]5O[C@H]5O[C@H](C)[C@H](O)[C@@H](O)[C@H]5O)C4(C)C)[C@]3(C)C(=O)C[C@]12C	-5.76266
CCc1sc(C(=O)N[C@@H]2CCSc3ccccc32)cc1C	-5.76266
CC(C)[C@H]1NC(=O)[C@H](C)N(Cc2cc(F)ccc2F)C1=O	-5.76265
O=C([O-])CC[C@@H]1Cc2ccc(O)c(O)c2C(=O)O1	-5.76264
O=C(/C=C/c1c(F)cccc1Cl)c1cc2ccccc2o1	-5.76264
Cc1ccc(/C=N\c2sc3c(c2C#N)CCCC3)s1	-5.76263
C[C@@H](NC(=O)N1CC2(CCC2)c2c(F)cccc21)c1ccccc1	-5.76263
Cc1ccc2c(c1)CCN(C(=O)Nc1csc3ccccc13)C2	-5.76263
O=C(c1ccc([N+](=O)[O-])o1)N1CCc2ccccc21	-5.76262
Cc1ccc2oc(C(=O)N[C@@H](C)c3cc(=O)[n-]c(-c4ccccn4)n3)c(C)c2c1	-5.76261
CC(C)c1ccc(C[C@H](C)[NH2+]Cc2ncc(Cl)s2)cc1	-5.76261
Cc1ccc(C(C)(C)C)cc1Sc1ccc([N+](=O)[O-])c(C(F)(F)F)c1	-5.76259
C=C1C[C@]23CC[C@@H]4[C@](C)(CCC[C@@]4(C)C(=O)O[C@H]4O[C@@H](CO)[C@H](O)[C@H](O)[C@H]4O[C@H]4O[C@H](CO)[C@H](O)[C@@H](O)[C@H]4O)[C@H]2CC[C@@]1(O[C@H]1O[C@H](CO)[C@@H](O)[C@@H](O[C@H]2O[C@@H](CO)[C@@H](O)[C@@H](O)[C@H]2O)[C@H]1O[C@H]1O[C@@H](CO)[C@@H](O)[C@@H](O)[C@H]1O)C3	-5.76258
O=C(CCn1cc(-c2nnn[n-]2)c(=O)[nH]c1=O)N1CCC[C@H]([NH+]2CCCC2)C1	-5.76258
CC1(C)[C@@H]2CC[C@@]1(C)[C@H]([NH2+]C1CCN(Cc3ccc(Cl)cc3)CC1)C2	-5.76256
Fc1ccc(-n2cc(OCCN3CCOCC3)c3cc(Cl)ccc32)cc1	-5.76256
CC(C)N(Cc1ccco1)C(=O)c1cc2cc(Cl)sc2[nH]1	-5.76256
Cc1nn(C)cc1[C@@H](C)[NH2+][C@@H](CC(C)C)c1ccc(Cl)cc1	-5.76256
CC/C=C/C(=O)/C=C\C=C\[C@H](O)C/C=C\C/C=C\CCCC(=O)[O-]	-5.76256
C[C@@H]1[C@@H]2c3cc4ccsc4cc3N1C[C@@H]2C=O	-5.76255
Cn1cc(-c2cccc(F)c2)cn1	-5.76255
C[C@@H]([NH2+]C1CCC2(CCCC2)CC1)c1ccc([S@@](C)=O)cc1	-5.76255
Cc1cnc(C[NH3+])nccc2ccc([O-])sc1-2	-5.76254
CN1[C@H]2Cc3ccccc3[C@]1(O)c1ccccc1C2	-5.76254
Cc1ccc(-c2ccccc2C[C@@H]2CN(C(=O)Cn3nc(C)nc3C)CCNC2=O)cc1	-5.76254
C1=C[C@@H]2C[C@@H](c3cc[nH]c32)c2ncoc21	-5.76253
CCc1ccc(/C=C/C(=O)c2ccc(CC)cc2)cc1	-5.76253
Cc1ccc([C@H]([NH2+]Cc2cccc3cccnc23)C2CCC2)o1	-5.76251
C[C@@H](C(=O)N(Cc1ccc2c(c1)CCO2)C1CCCC1)c1cccs1	-5.7625
NC(=O)[C@@H]1CC[C@H](CCC(=O)N2C[C@H]3CCN(C(=O)Cc4ncn[nH]4)C[C@H]32)O1	-5.7625
NC(=O)c1cccc(NC(=O)Cc2cccc(Br)c2)c1	-5.76249
C1=C2[C@@H]3C[C@@H](Nc4c[nH]cc4N3)[C@@H]2CCC1	-5.76249
N#Cc1ccc(NC(=O)c2ccc(Cl)cc2[N+](=O)[O-])c(I)c1	-5.76249
C#CCCCc1cc(Br)c2ncncn2c1=O	-5.76248
Cc1c(F)cccc1C(=O)Nc1ccccc1F	-5.76248
C[C@H]([NH2+][C@H](C)c1nccn1C)c1ccc(Cl)c2ccccc12	-5.76248
O=C(NC[C@H]1CCC[N@H+](CCN2C(=O)CNC2=O)C1)[C@H]1CCCN1C(=O)[O-]	-5.76248
C/C(=C\c1ccccc1C(F)(F)F)C[NH2+]Cc1ccc(O)cc1	-5.76248
Cc1cscc1NC(=O)Nc1cc(C(F)(F)F)ccc1F	-5.76248
FC(F)(F)c1cc(-c2ccccc2)nc(SCc2cccnc2)n1	-5.76247
O=C(Nc1ccc2c3c(cccc13)CC2)N1CCCC2(CCC2)C1	-5.76246
COc1ccc(-c2nc3cc(C)ccc3o2)c2ccccc12	-5.76244
O=C(Cc1c[nH]c2ccccc12)Nc1nc2c(ccc3ccccc32)s1	-5.76244
C[C@H]1CCc2noc(C3CCN(C(=O)c4ccc(COc5ccc(F)cc5)o4)CC3)c2C1	-5.76241
O=C(NC[C@@H]1C[C@@H]2CC[N@H+]1C[C@H]2C[N@H+]1CCc2ccccc2C1)c1ccccc1	-5.76241
Cc1ccc2cccc(NC(=O)CCc3ccc4c(c3)n(C)c(=O)n4C)c2n1	-5.76241
O=C(Cc1cc(Br)cc(C(F)(F)F)c1)NCC1CC1	-5.76241
C[C@H]1CN(C(=O)CCc2ccc(Cl)c(Cl)c2)C(C)(C)C1	-5.76241
CC(C)(C)OC(=O)N[C@@H](Cc1ccccc1)[C@@H](O)C[NH2+][C@@H](Cc1ccccc1)C(=O)N[C@@H](CCC(N)=O)C(=O)N[C@@H](Cc1ccccc1)C(N)=O	-5.7624
C1=C2CC[C@@H]1CCC/C=C/Cc1c[nH+]cn12	-5.76239
O=C(Nc1ccc(F)cc1)[C@H](Cc1ccccc1)NC(=O)N1C[C@H]2C[C@@H](C1)c1cccc(=O)n1C2	-5.76239
C[C@H](Cn1c(=O)oc2ccccc21)NC(=O)c1cccc2c1C(=O)N(C)C2	-5.76239
CCn1nc(C[NH2+][C@@H](C)c2ccc(Cl)s2)c2ccccc21	-5.76239
FC(F)(F)c1cc(Nc2ccc(Cl)cc2)nc(NC2CCCCC2)n1	-5.76238
COc1cc(F)c(-c2cc(F)c(CC(=O)[O-])c(F)c2)c(F)c1	-5.76237
Cc1ccc2cc(C[NH+]3CCCCCC3)c(Cl)nc2c1	-5.76237
COCCN(C[C@@H]1CCC[N@@H+]2CCCC[C@H]12)C(=O)CCc1ccc(OC)c(OC)c1	-5.76236
CC(=O)N[C@H]1C[C@@](CO[C@H](C)c2cc(C(F)(F)F)cc(C(F)(F)F)c2)(c2ccccc2)NC1=O	-5.76236
O=C(OC/C=C/c1ccccc1)c1c(F)cccc1F	-5.76236
O=C(CCCC1CCCC1)N1CCC[C@@H](CC(F)(F)F)C1	-5.76236
C[C@@H](c1ccc(F)c(Cl)c1)[NH+]1CCC(C(F)F)CC1	-5.76235
Cc1ccc(C)c(/C=C\c2cc(C)ccc2C)c1	-5.76235
Fc1ccccc1CSc1ccc(Cl)cc1	-5.76235
C[C@H]([NH2+][C@@H](C)c1ccccc1Cl)c1ccc(Cl)cn1	-5.76234
CC[C@@](C)([NH2+]Cc1ccc(Cl)c(OC)c1)c1nc(C)cs1	-5.76234
O=C1CN(C(=O)c2cc(Cl)ccn2)CC(=O)N1	-5.76234
CC1=C2C#CCCOC[C@@H](CC1)[C@]2(C)[NH3+]	-5.76233
COc1ccc(C(=O)Nc2c(F)cccc2C(F)(F)F)cn1	-5.76233
CC(/C=C1\Sc2ccccc2C1=O)=C\c1ccccc1	-5.76233
N#CC1(c2ccccc2)CCN(C(=O)Nc2cc(F)ccc2F)CC1	-5.76233
C[C@H](Cc1cccc(O)c1)[NH2+][C@@H](C)CCc1ccc(Cl)s1	-5.76232
C[C@@H](CCC(=O)Nc1cc(F)c(F)cc1F)c1ccccc1	-5.76232
Cc1noc(C)c1[C@H]1CCC[N@@H+]1Cc1cn(C(C)C)c2ccccc12	-5.76231
COc1ccc(C[N@@H+]2C[C@H]3Oc4cc(-c5ccc(F)cc5F)ccc4C(=O)N(C)[C@H]3C2)cc1	-5.7623
NC(=O)CN1C(=O)[C@@H]2CN(C(=O)CC3(CC(=O)[O-])CCCC3)CCN2C1=O	-5.76228
Clc1c2ccccc2c(C[N@@H+]2CCc3c([nH]c4ccccc34)C2)c2ccccc12	-5.76228
Cc1c(F)ccc(Cl)c1NC(=O)[C@@H]1CSc2ccccc21	-5.76228
CCc1ccc2ccccc2c1[C@H]1C=C[C@H]([C@@H](Cc2cc[nH]c2)[C@@H](O)[C@H]2CC[C@@H](O)[C@@](Cc3ccc(O)c(OC)c3)(c3cc(O)cc(C[NH2+]C)c3)C2=O)c2ccc(O)c(OC)c21	-5.76227
O=C(c1sc2ccccc2c1Cl)n1ccc(-c2cccs2)n1	-5.76226
Cc1[nH+]ccn1CC1(O)CC[NH+](Cc2ccc(F)c(F)c2)CC1	-5.76225
Cc1c2c(cc3c1C(=O)COC3)C[C@@](C)(CO)C2	-5.76225
C[C@]12CCC[C@H]1[C@H]1OC[C@@H](CO1)[C@@H]1N=CO[C@H]12	-5.76225
CCC(=O)c1ccc(CC)cc1	-5.76224
C[C@H]1[C@@H]2CCN1[C@H]1C[C@@H](C[NH2+]2)Cc2cc[nH]c21	-5.76224
CCc1[nH]c2ccccc2c1C1CC[NH+](CCCSc2ccc(F)cc2)CC1	-5.76224
Cc1ccc(/C=C2\CN(C(=O)CCSCCS(=O)(=O)[O-])C/C(=C\c3ccc(C)cc3)C2=O)cc1	-5.76224
Cc1ccc([C@H](C)[NH2+]Cc2ccc(C(F)(F)F)cc2C)s1	-5.76224
C[C@H]([NH2+][C@H]1CCO[C@@H](c2ccccc2)C1)c1cc2ccccc2o1	-5.76224
O=C(CCc1ccc(Cl)c(Cl)c1)Nc1cccc2ccc(O)cc12	-5.76223
CC(=O)c1cn(Cc2ccccc2Cl)c2ccccc12	-5.76223
Cc1cc2c(cc1C)CSC1(CCCC[C@@H]1C)SC2	-5.76223
C[C@H]([NH2+][C@@H]1CCc2c(O)cccc21)c1ccc(-c2ccccc2)o1	-5.76223
CC1(C)[C@@H]2CC[C@@H](C2)[C@@H]1CCBr	-5.76222
C/C(=C/c1ccccc1)C[NH2+][C@@H]1CCO[C@H](c2ccccc2)C1	-5.76222
CC1CCN(C(=S)c2cccc(OCc3ccccc3Cl)c2)CC1	-5.76222
O=C(Cc1cccc2ccccc12)N[C@H]1CCOC1=O	-5.76221
N#Cc1c(Cl)cccc1SCCCC(=O)c1ccccc1	-5.76221
CCc1cccc(C[NH2+][C@@H](C)c2ccc(-n3ccnc3C)cc2)c1	-5.76221
c1cc([C@H]2CCN(c3nc(C[NH+]4CCCCC4)nc4sc5c(c34)CCC5)C2)ccn1	-5.7622
CC(C)c1ccc([C@H]2CCC[C@@H](CC(=O)[O-])C2)cc1	-5.7622
Fc1cccc([C@@H]2Nc3ccc(Br)cc3[C@H]3OCCC[C@@H]32)c1	-5.7622
CC(C)Oc1ccc(-c2cccc(F)c2C#N)cc1	-5.76219
Cc1c(CN(Cc2ccc3c(c2)OCO3)C[C@H]2CCCO2)cnn1C	-5.76218
C[C@H](Cc1cccc(C(F)(F)F)c1)C(=O)N[C@H]1CCc2cc(F)ccc21	-5.76218
C/C(=N\O[C@H](CCCc1ccc(F)cc1)c1ccc(OCc2ccc3ccccc3n2)cc1)C(=O)[O-]	-5.76217
Cc1ccsc1/C=N\c1sc2c(c1C#N)CCCC2	-5.76217
COc1cc2c(cc1OC)C(=O)[C@@H](CC1CCN(C(=O)c3c(F)ccc(Cl)c3F)CC1)C2	-5.76216
C[C@@H](C(=O)NC[C@@H](CO)Nc1nccnc1-c1nnn[n-]1)[NH+]1CCCCCC1	-5.76216
O=C(CC(=S)c1ccccc1)c1cccc2ccccc12	-5.76215
C[C@@H](c1c(F)cccc1F)N(C)Cc1ccc2ccccc2n1	-5.76215
O=C(CCSc1ccc(Cl)cc1)NCc1cccc(C(F)(F)F)c1	-5.76215
O=C(OCCCCCC(F)(F)S(=O)(=O)[O-])C12C[C@H]3C[C@@H](C1)C[C@@H](C2)C3	-5.76215
C=C1CC[C@@H]2[C@H](OC(=O)[C@@H]2C)[C@H]2C(C)=CC[C@]12O	-5.76214
CC(C)(C)c1ccc(-c2cccc(C(=O)[O-])c2O)cc1	-5.76214
FC(F)(F)c1ccc2[nH]c(N3CCN(c4cccc(C(F)(F)F)n4)CC3)nc2c1	-5.76213
Fc1ccccc1-c1cccc([C@H]2CCC[N@@H+](Cc3cccnc3)C2)n1	-5.76213
Cc1cc(F)cc(NC(=O)N(C)Cc2c(F)cccc2Cl)c1	-5.76213
O=C(Nc1ccccc1)[C@@H]1CSCN1C(=O)Cn1cnc(-c2nnn[n-]2)n1	-5.76213
CC(=O)Sc1c[nH]c2ccccc12	-5.76212
COc1ccc(-c2ccnn2[C@@H]2CCCCO2)cc1C#N	-5.76212
C[C@@H]([NH3+])Cc1ccc2cc(OCc3ccccc3)ccc2c1	-5.76211
COc1ccc(-c2ccc(CN3C[C@@H](C)OC3=O)cc2)cc1	-5.7621
COc1ccccc1/C=C\C[NH2+][C@@H](C)c1ccccc1Cl	-5.7621
CC(C)=C(C)CC[C@]1(CO)Nc2ccc(C(=O)[O-])cc2C[C@H]1O	-5.76209
CN(C[C@@H]1CCC[N@H+]1C)S(=O)(=O)CCCS(=O)(=O)[N-]c1nnc[nH]1	-5.76208
CCSCC[C@H](C)[NH2+][C@H](C)c1ccc(-c2ccncc2)cc1	-5.76208
CCCc1cc(=O)oc2cc(OCc3ccccc3F)c(Cl)cc12	-5.76208
CC(=O)n1cc(/N=N/c2ccc(Cl)cc2)c2ccccc21	-5.76207
COc1ccc([C@@H]2C=C(c3ccccc3)S[C@]3(S)CCCC[C@@H]23)cc1	-5.76206
CC(=O)Nc1cccc([C@@H](C)[NH2+][C@H](C)C2CCC(F)(F)CC2)c1	-5.76206
O=C(c1cccc([N+](=O)[O-])c1)c1ccc2n1CC[C@H]2C(=O)[O-]	-5.76205
O=C(CCc1ccc(Cl)c(F)c1)OCC1CC(F)(F)C1	-5.76205
Cc1ccc(C)c(Nc2nc3ccccc3c3ccccc23)c1	-5.76204
CC1(C(=O)N[C@H]2CC[C@@H](c3ccc(F)cc3)C2)CCCCC1	-5.76204
CN(Cc1ccccc1)C(=O)NCCC(=O)N1C[C@@H](O)[C@@H]([N@@H+](C)CC(=O)[O-])C1	-5.76203
c1ccc(-c2ccc(C[NH2+]Cc3cccc4cc[nH]c34)s2)cc1	-5.76203
CN(CC(=O)Nc1cccc(C[NH+]2CCC(C(N)=O)CC2)c1)Cc1ccccc1	-5.76203
COc1ccc(C[C@@H]2NC(=O)[C@H]3CN(C(=O)c4cccc(F)c4)CCN3C2=O)cc1	-5.76202
Nn1c(SCC(=O)Nc2c(Cl)cccc2Cl)nnc1-c1cc(F)c(Cl)cc1Cl	-5.76202
Oc1ccc(F)cc1/C=[NH+]/C1CCCCC1	-5.76201
O=C([O-])C1CCN(c2ccc(-c3cnn(C4CCOCC4)c3)cn2)CC1	-5.76201
Cc1cccnc1-n1ccnc1[S@@](=O)Cc1ccccc1N1CCOCC1	-5.76199
N#C[C@@H](c1ccccc1)c1ccc(Cl)c(Cl)c1	-5.76199
CC(C)CC[n+]1ccc2[nH]c(-c3ccccc3)nc2c1	-5.76198
c1csc(-c2cnc(N3CC[N@H+]4CCCC[C@@H]4C3)nc2-c2nccs2)c1	-5.76198
c1ccc2cc3c(ccc4ccc5cc6c(ccc7ccccc76)cc5c43)cc2c1	-5.76198
COc1ccc(C[NH2+]C2(c3ccccc3)CCCC2)c(Cl)c1	-5.76198
O=C(Nc1ccc(F)c(C2CC2)c1)[C@@H]1CC[C@@H](C(F)(F)F)C1	-5.76197
Cn1ccc2cccc(NCc3ccc(OC(F)F)c(F)c3)c21	-5.76196
Cc1ccc(Cl)c2ccc(N[C@@H]3CCO[C@@H](C4CC4)C3)nc12	-5.76194
O=C(c1cccs1)N(CCc1cccc(F)c1)C1CCCC1	-5.76193
C1=C[C@@H]2C[C@H](CC3=Cc4[nH]ncc4[C@@H]32)OC1	-5.7619
CC(C)CCCC[C@@H](O)c1cc(CCCC(=O)[O-])no1	-5.7619
CCc1ccc2c(c1)[C@@H]1C=CC[C@@H]1[C@@H](c1ccccc1)N2	-5.76188
CC(=O)[C@H](Cc1ccccc1)NC(=O)Cn1c(=O)[n-]cc(-c2nnn[n-]2)c1=O	-5.76188
O=C(Nc1cccc2cccnc12)c1cccc2ccccc12	-5.76187
CC[N@H+](Cc1ccc2nc(C)ccc2c1)[C@H](C)c1cccc(O)c1	-5.76187
NC(=O)[C@]1(Cc2ccc(-c3ccccc3F)cc2)CCCN(C(=O)c2cccnc2)C1	-5.76185
O=[N+]([O-])c1cc(C(F)(F)F)ccc1Oc1c(Cl)cc(CO)cc1Cl	-5.76185
O=C(Nc1ccc(Br)cc1F)NC1(c2cccc(F)c2)CC1	-5.76185
Cc1cccc(C(=O)OCc2ccnc(Br)c2)c1Cl	-5.76184
Cc1csc(-c2cnc3ccccc3c2)c1	-5.76183
Nc1c2ccc3ccccc3c2cc2ccc3ccccc3c12	-5.76183
Cc1ccccc1[C@H](NC(=S)Nc1c(F)cccc1F)C(C)C	-5.76183
c1[nH]c2c([nH+]1)C1C[C@H]2CC[C@H]2CCCO[C@H]2O1	-5.76182
N#Cc1ccc(CNC(=O)[C@@H]2Cc3[nH]c[nH+]c3CN2C(=O)CCC(=O)[O-])cc1	-5.76182
CC(C)CC/[NH+]=c1\cc2n(-c3ccc(Cl)cc3)c3ccccc3nc-2cc1Nc1ccc(Cl)cc1	-5.76182
CCSc1cccc(C[NH2+][C@H]2CCCc3cc(N)ccc32)c1	-5.76182
C[C@@]12CC=C[C@@H]1c1nscc1N1CCC[C@H]12	-5.76181
C[C@@H]([NH2+][C@@H](CC(C)(C)C)c1ccc(F)cc1)C1CCOCC1	-5.76178
Cn1c(=O)n(C)c2cc(C[NH2+]C3(c4ccc(Cl)cc4)CCC3)ccc21	-5.76177
CC[C@H]([NH2+][C@@H](C)c1ccc2[nH]ncc2c1)c1ccc(F)cc1F	-5.76177
CC(C)C[C@@H]([NH2+][C@@H]1CCc2sc(Cl)cc21)c1ccccn1	-5.76177
CC(C)c1ccc([C@@H](C)[NH2+]Cc2ccc(C[NH+](C)C)cc2)cc1	-5.76177
FC(F)(F)c1cscc1C[NH2+][C@@H]1CSc2ccccc21	-5.76177
CC(C)(C)c1c(C(=O)[O-])cc(OCc2ccccc2)c(O)c1OCc1ccccc1	-5.76177
Cc1[nH+]cc2c(C=O)scc(C(=O)CC#N)c1-2	-5.76176
Cc1ccc(Nc2nc3ccccc3n2C(C)C)cc1	-5.76176
C[C@@H]([NH2+][C@@H]1CCSc2ccc(F)cc21)c1ccc(Cl)cc1	-5.76176
COCCn1c(=O)n(Cc2ccccc2F)c2cccnc21	-5.76175
Cn1cc(CC[NH+]2CCC(NC(=O)C3CCCCC3)CC2)c2ccccc21	-5.76175
N#Cc1cccc(-c2cc(N3C[C@H](c4ccccc4)[C@@H]([NH3+])C3)ncn2)c1	-5.76174
Cc1[nH]c2ccccc2c1/C=C(\C#N)C(=O)NCc1ccccc1	-5.76174
Cc1cccc(C[N@H+]2CCCN(C(=O)[C@H](C)Cn3cc(Cl)cn3)CC2)n1	-5.76174
O=C([O-])COC(=O)Nc1ccccc1	-5.76173
O=S(=O)(Cc1ccc(F)c(F)c1)c1ccc(C2CCCCC2)cc1	-5.76173
O=C(C[NH+]1CCCC1)N[C@@H]1C[N@H+]2CC[C@@H]1CC2	-5.76172
NC(=O)NCCOC(=O)c1c(C(F)(F)F)ccnc1F	-5.76171
Cc1nc(N2CCC[C@@H]2c2cccc3ccccc23)ccc1C#N	-5.76171
O=C(CCc1ccc(-c2ccccc2)o1)N[C@@H]1CCSc2ccccc21	-5.76171
CC(C)[C@@H](C)N(C)C(=O)c1[nH]c2ccc(Cl)cc2c1Cl	-5.76171
C=C1CO[C@]2(O[C@H]3C[C@@H]4[C@H]5CC=C6C[C@H](O)C[C@@H](O[C@H]7OC[C@@H](O)[C@@H](O)[C@H]7O[C@H]7O[C@@H](C)[C@@H](O)[C@@H](O)[C@H]7O)[C@]6(C)[C@@H]5CC[C@@]4(C)[C@H]3[C@H]2C)[C@H](O)[C@@H]1O[C@H]1O[C@H](C)[C@H](O)[C@@H](O)[C@H]1O	-5.7617
CCN(C(=O)C[C@@H](C)c1cccc(C(F)(F)F)c1)[C@H]1CCOC(C)(C)C1	-5.7617
O=C(c1ccncc1)N1CCC[C@H](c2cc3nc(C(F)(F)F)ccc3[nH]2)C1	-5.76169
COC(=O)NCCO/N=C(/C(=O)N[C@@H]1C(=O)N2[C@@H]1[S@@](=O)C[C@@H]1CC(=O)O[C@@]12C(=O)[O-])c1csc(N)n1	-5.76169
c1cc2c([nH]1)[C@H]1C[NH2+][C@@H]2[C@@H]2CC[C@H]1C2	-5.76168
C[N+](C)(C)CC/C=C/c1ccc2ncccc2c1	-5.76168
[NH3+][C@H]1CN(c2cc(-c3ccccc3)ncn2)C(=O)C[C@@H]1c1cc(F)c(F)cc1F	-5.76168
Fc1ccc([C@H]2Sc3ccccc3N=C3c4ccccc4OC[C@H]32)cc1	-5.76166
N#Cc1ccc(-c2ccc(F)cc2)nc1Oc1cccc(Cl)c1Cl	-5.76165
C[C@@H]1C[C@@H](C[NH3+])CN1C(=O)Cc1cccc2cccnc12	-5.76165
O=C(NCCS(=O)(=O)N1CCOCC1)N1CCc2cc(Cl)nnc2C1	-5.76163
Cc1ccc2nc(Cl)cc(N3CCn4c(CN(C)C(C)C)c[nH+]c4[C@@H]3C)c2c1	-5.76163
COc1cccc(C(=O)CN2CCCC[C@H]2C(=O)N[C@@H](Cc2ccccc2)C(=O)N[C@H](/C=C/COC(=O)c2ccccc2)C(C)C)c1	-5.76162
C[C@@H]([NH2+]Cc1c(F)cccc1Cl)c1ccc(F)cc1N(C)C	-5.76162
COc1ccc(CC(=O)Nc2ccc(Cl)c(C(F)(F)F)c2)cc1F	-5.76161
COc1ccc(-c2c(C)oc3cc(C)ccc23)cc1	-5.7616
CC1(C)CC(=O)C2=C(C1)[C@H](c1ccco1)Nc1ccc3ccccc3c12	-5.7616
CCN1/C(=C/c2sc3ccc(OC)cc3[n+]2CC)C=Cc2ccccc21	-5.76159
CC(C)C[C@H]1NC(=O)[C@H](NC(=O)[C@H]2CCC(=O)N2)[C@H](C(C)C)c2ccc3c4c([nH]c3c2)-n2cnc(c2)C[C@@H](C(=O)[O-])NC(=O)CNC(=O)[C@H](CCCNC(N)=[NH2+])NC(=O)[C@H](C4)NC(=O)[C@@H](C(C)C)NC1=O	-5.76159
C[C@@H](OC(=O)C[C@H](c1ccccc1)[NH+]1CCCCC1)c1ccccc1	-5.76159
C[C@@H](Nc1ccc2scnc2c1)c1ccc(Cl)cc1	-5.76159
C[C@@H]1C[C@H]([NH2+]Cc2ccc([C@H]3C[C@@H]3C)o2)c2ccccc21	-5.76158
Cc1cscc1NC(=O)NCCc1ccc2ccccc2c1	-5.76158
C[C@H](Oc1ccccc1F)C(=O)N1CCC[C@H](c2nc3ccc(F)cc3cc2C(N)=O)C1	-5.76157
CCN1C=CS/C1=C\c1cc(C)c2cc(OC)c3ccccc3c2[n+]1C	-5.76156
O[C@](c1nc2ccccc2s1)(c1c[nH]c2ccccc12)C(F)(F)F	-5.76156
O=C(CCc1c(Cl)cccc1Cl)NCCCc1ccccc1	-5.76156
CC(C)[C@H]1C(=O)NCCN1C(=O)c1ccc(F)cc1	-5.76156
O=C(NCCc1cccc(Cl)c1)C(=O)c1c[nH]c2ccccc12	-5.76154
C[N@H+]1CCC[C@]2(CC1)C[NH2+]Cc1ccccc1O2	-5.76154
COc1ccc(C2=NN3[C@H](C2)c2ccccc2O[C@@H]3C2CCCCC2)cc1	-5.76153
CCNC(=O)[C@@]1(Cc2cccc(-c3cccnc3)c2)CC[N@H+](Cc2cccc(C)n2)C1	-5.76152
CC1=C[C@@H](CO)CC2=C([C@@H]3CC[C@H]2C3)[C@H]1C	-5.76152
O=C(NCc1cncc(Br)c1)C1CC(F)(F)C1	-5.76152
CCn1nccc1C[NH2+][C@H](C)c1ccc(Cl)c2ccccc12	-5.76152
Clc1ccccc1-c1csc(C[NH+]2C[C@@H]3CCC[C@H]3C2)n1	-5.76152
CCOC(=O)[C@@]1(Cc2cc(-c3ccccc3F)no2)CCC[NH2+]C1	-5.76151
C=C(C)CCC[C@]1(C)O[C@@]12CC=C(C)CC2	-5.76151
C[C@@H]([NH2+][C@H](c1cccnc1)C1CC1)c1cc(Cl)ccc1Cl	-5.7615
Fc1ccc(-c2onc3ccc(-c4ccn(-c5cccc(F)c5)n4)cc23)cc1	-5.7615
[3H]C([3H])([3H])S(=O)(=O)c1cc([C@@H](C)O)c2c(c1)c1c(n2Cc2ccc(Cl)cc2)[C@@H](CC(=O)[O-])CC1	-5.76149
O=C(C[C@H](Nc1ccc(Cl)cc1)c1ccccc1)c1ccccc1	-5.76149
c1ccc(Cc2nc3cccc(Cc4ccccc4)c3o2)cc1	-5.76148
COc1ccc(-c2cc(=O)c3ccccc3o2)c(OC)c1OC	-5.76147
COc1ccc(CN2CC(=O)N3Cc4ccccc4C[C@@H]3C2=O)cc1	-5.76147
CCCCNC(=O)N1CCCN(c2ccc(C(=O)NCCc3ccc(Cl)cc3Cl)cc2NC(=O)c2cccc(Cl)c2)CC1	-5.76147
CC(C)C(=O)N1CC[C@H]2CN(C(F)(F)c3ccc4ccnc(Cl)c4c3)CC[C@@H]21	-5.76147
Clc1ccc(N2CC[NH+](Cc3ccc(OCc4ccccc4)cc3)CC2)cc1	-5.76147
O=C(NCc1c[nH]c2ccccc12)[C@H](Cc1cccnc1)c1ccccc1	-5.76147
O=CCc1nc2c(oc3c(Br)c(=O)ccn32)s1	-5.76146
CC[C@@H](NC(=O)CSc1ccc(Cl)cc1)c1ccc(OC)c(C)c1	-5.76144
O=C(c1ccccc1C(F)(F)F)N1CCC2(CCCC2)CC1	-5.76142
O=CC[C@@H]1C[C@@H]2C[C@H]1[C@H](c1ccc(Br)nc1)[NH2+]2	-5.76141
CC1(C)CC2=CS(=O)(=O)N[C@H]2[C@@H]2CC[C@@]1(C)C2	-5.76141
Cc1ccc(NC(=S)Nc2ccc(Cl)cc2)c(C)c1	-5.76141
CN(CCC1CCCCC1)C(=O)Nc1cc(F)c(F)c(F)c1	-5.76141
CC1(C(=O)N2CCc3cc(Cl)ccc3C2)CCCCCC1	-5.76141
Fc1ccc(Br)c(CSc2cccc(Cl)c2)c1	-5.7614
CCC1=C/C(=N/Nc2c(C)cc(C)cc2C)C(=O)C=C1	-5.76139
C#C[C@@H]1/C=C(\C)CCC2=C(C)C[C@]1(O)C2	-5.76138
CC(C)[C@H]1C[C@H](C[NH2+][C@@H](C)c2ccc(Cl)c(F)c2)CCO1	-5.76138
COc1ccccc1SCCC[NH2+][C@@H]1COc2ccccc2SC1	-5.76136
O=C(CSc1ccc(Cl)cc1)Nc1c(Cl)cc([N+](=O)[O-])cc1Cl	-5.76136
CC(C)c1ccc(C(=O)N(C)[C@H](C)c2cccc(C#N)c2)s1	-5.76135
COc1ccc([C@@H]([NH2+]Cc2ccccc2Cl)C2CC2)cc1	-5.76135
Cc1ccc(C[NH2+][C@@H](C)c2ccc3ccccc3c2)o1	-5.76134
O=C(NC[C@H]1CCC[N@H+]2CCCC[C@@H]12)c1cn(Cc2ccccc2)c(=O)c2ccccc12	-5.76134
CC[C@@H](Nc1c(Nc2cccc(C(=O)N(C)C)c2[O-])c(=O)c1=O)c1ccc(-c2ccccc2Cl)o1	-5.76133
O=C(Nc1ccsc1Cl)N1CCC[C@H](c2ccccc2)C1	-5.76133
CN(C(=O)c1cc(Cl)ccc1F)c1ccc(F)c(Cl)c1	-5.76133
Clc1ccc(C2=CC[C@H]([NH2+]CCc3nccs3)CC2)cc1	-5.76132
Cc1c(OCc2ccc(Cl)cc2Cl)ccc2c1oc(=O)c1ccccc12	-5.7613
NC(=O)c1ccc(F)c2c1C[C@@H]([NH2+]CCCc1c[nH]c3ccc(F)cc13)CO2	-5.76129
C[C@]1(c2ccc(F)cc2)CC(c2ccc(F)cc2)=CC(N)=C1C#N	-5.76129
C[C@@H]1CC[C@@]2(OC1)O[C@@H]1C[C@@H]3[C@H]4CC=C5C[C@H](O[C@@H]6O[C@@H](CO)[C@H](O[C@H]7O[C@@H](C)[C@@H](O)[C@@H](O)[C@H]7O)[C@H](O)[C@H]6O[C@H]6OC[C@@H](O)[C@@H](O[C@H]7OC[C@@H](O)[C@@H](O)[C@H]7O)[C@H]6O)CC[C@]5(C)[C@@H]4CC[C@@]3(C)[C@]1(O)[C@H]2C	-5.76128
CC[C@@H]([NH2+]Cc1cccc(OC(C)C)c1)c1ccc(Cl)cc1	-5.76128
Cc1c(CCC(=O)N[C@H](C)C(=O)[O-])c(=O)oc2c(C)c(O)ccc12	-5.76127
Cc1cc(C[NH+](C)C)cc(N[C@H](C)c2ccc(Cl)cc2)c1	-5.76127
C[C@H]1Cc2ccccc2CN1CC(=O)NCC(=O)[O-]	-5.76127
O=CC(=O)Cc1ccc2c(=O)c(Br)noc2n1	-5.76126
N#Cc1ccc(-c2ccc(F)c(CCC(=O)[O-])c2)cn1	-5.76126
C[C@@H]1CN(C(=O)c2cnc3c(c2)c(=O)n(C)c(=O)n3C)CC[N@H+]1CCC(=O)[O-]	-5.76126
Cc1ncsc1CC[NH2+][C@@H](C)c1ccc(F)c2ccccc12	-5.76126
CCCCCCCCCCO[C@@H](c1cccc2ccccc12)P(=O)([O-])[O-]	-5.76125
Cc1ncc(C(=O)[O-])c(NCc2ccc(-c3ccccc3-c3nnn[n-]3)cc2)n1	-5.76125
O=C(Nc1cccnn1)c1cnccc1C(F)(F)F	-5.76125
C[C@H]1C[C@H]2[C@@H](O)[C@H]3CC(C)(C)C[C@H]3[C@]2(C)[C@H]1C	-5.76124
N#Cc1cc(F)ccc1NC(=O)N1CCC(O)CC1	-5.76124
CCc1ccc(C[N@H+]2CCC[C@H]2c2cccc(F)c2)cc1	-5.76124
Cc1ccc(-c2nc(CNC(=O)c3cccc(Cl)c3)cs2)cc1	-5.76124
COc1ccc(-c2csc(NC(=O)c3ccccc3Cn3cc[nH+]c3)n2)cc1OC	-5.76123
COc1ccc2c(c1)NC(C)(C)c1sn(-c3ccccc3C)c(=S)c1-2	-5.76123
O=C1[C@@H]2[C@H]3CC[C@@H]([C@H]2C(=O)N1CCCSCCSCCS)[C@@H](SCCSCCS)C3	-5.76123
CNc1ncc(C(=O)N2CCCC[C@H]2CCc2cccc(OC)c2)cn1	-5.76122
CC(=O)N1CCC(C(=O)N2CCC[C@H](c3cc(N(C)C)nc(-c4cccnc4)n3)C2)CC1	-5.76121
CC1(C)[C@@H]2CC[C@@]1(CS(=O)(=O)N1CCC3(C=Cc4ccccc43)CC1)[C@@](O)(CCNC(=O)c1ccncc1)C2	-5.7612
CC(C)C/C=C/[C@@H](C)[C@@H]1CC[C@@H]2[C@@H]3CC=C4C[C@H](OS(=O)(=O)[O-])CC[C@]4(C)[C@H]3CC[C@]21C	-5.76118
Nc1cc(Oc2ccc3oc4ccccc4c3c2)cc([N+](=O)[O-])c1	-5.76118
C/C(=C/c1ccccc1)C[NH2+]CCc1nc2ccccc2s1	-5.76117
Fc1ccc(CSc2cccc(Cl)c2)cc1F	-5.76116
CC(C)N(Cc1ccc(F)cc1)C(=O)N[C@H](C)c1ccccc1	-5.76116
Clc1cccc([C@@H]2Nc3ccc(Cl)cc3[C@@H]3OCCC[C@H]23)c1	-5.76116
O=C(Nc1ccccc1C(F)F)[C@H]1CCC[C@@H](C(F)(F)F)C1	-5.76116
Clc1cccc2c1C=C(C[C@@H]1C[NH+]=CN1)CC2	-5.76115
Cc1cccc([C@@H]2CC[N@H+](Cc3coc(-c4cccs4)n3)C2)c1	-5.76115
CN(C)C(=O)c1ccc(-c2ccc3c(c2)NC(=O)C3)cc1	-5.76114
O=C(/C=C\c1cc(O)ccc1Br)c1ccc(Cl)cc1Cl	-5.76114
C[C@@H](c1ccc(Cl)cc1Cl)N(C)C(=O)c1cccc(O)c1	-5.76113
Cc1cc(=O)n(CC(=O)Nc2ccc3c(c2)N(S(C)(=O)=O)CC3)c2ccccc12	-5.76112
C[NH2+]CCc1ccc(F)cc1	-5.76112
CCc1c(C(=O)C(N)=O)c2c(O[C@@H](C)C(=O)[O-])cccc2n1Cc1ccccc1	-5.76112
Cc1cc(Br)cnc1N1CCN(C(=O)c2cccc(Cl)c2F)CC1	-5.76112
Oc1ccc(C2=NN(c3ccccc3)[C@H](C=C(Cl)Cl)C2)cc1	-5.76112
N#Cc1cnc(NCc2ccccc2OC(F)(F)F)nc1NC[C@]12C[C@@H]3C[C@H](C1)[C@@H]([NH2+]CCO)[C@@H](C3)C2	-5.76111
C[C@H]1O[C@H](OC[C@@H]2O[C@@H](Oc3c(-c4ccc(O)c(O)c4)oc4cc(O[C@H]5O[C@H](C)[C@H](O)[C@@H](O)[C@H]5O)cc(O)c4c3=O)[C@H](O[C@H]3O[C@H](CO)[C@H](O)[C@@H](O)[C@H]3O)[C@H](O)[C@H]2O)[C@H](O)[C@H](O)[C@H]1O	-5.76111
CCN(C(=O)c1cc2ccc3cccnc3c2[nH]1)c1cc(C)ccc1C	-5.76111
COc1cccc([C@H]2CCC[N@@H+]2Cc2cc3c(cc2C)n(C)c(=O)n3C)c1	-5.7611
O=C(c1cccc(Cl)c1)c1cc(Cc2ccc(=O)[nH]n2)cc2ccoc12	-5.7611
Fc1ccc2oc([C@@H]3CC[N@@H+](C4CCOCC4)C3)nc2c1	-5.76109
Cc1ccc2[nH+]c(C)cc(Nc3ccc(C)c(C)c3)c2c1	-5.76109
CCn1ncc(C[N@H+](CCc2ccccc2)Cc2cccs2)c1C	-5.76108
CCc1ccc(NC(=O)c2ccc(COc3ccc(C)cc3)cc2)cc1	-5.76108
CC(C)Oc1cccc(C[NH2+][C@H]2CCSc3ccccc32)c1	-5.76108
C[C@H](CC(=O)NCc1csc2ccccc12)c1ccccc1	-5.76108
CC[C@@H](/C=C1\OC(=O)C2=C3c4cc(O)ccc4-c4cccc(c4)[C@H]([NH2+]C)/C=C/[C@]45CCC6=C(C(=O)O/C6=C\C[C@@H](CO)C6CC[NH2+]CC6)[C@@H]4[C@]21CC[C@@H]35)Cc1ccccc1	-5.76107
C[C@H]1CC[C@@H](C(=O)Nc2ccccc2CN(C)c2ccccc2)C1	-5.76107
CC(=O)c1cccc(OOc2ccccc2C(=O)[O-])c1C(C)=O	-5.76107
C[N@@H+](Cc1cc(-c2ccccc2)c[nH]c1=O)C[C@@H](O)Cn1ccc2ccccc21	-5.76106
C[C@]12CCC=C1C[C@@H]1O[C@@H](O2)C([O-])=CC1=O	-5.76106
Cc1ccc(SC[C@H](C)[NH2+][C@@H](C)c2cnn(C(C)C)c2)cc1	-5.76106
O=C(Nc1cccc2ccccc12)N1CCC[N@@H+](Cc2ccc(Cl)cc2)CC1	-5.76105
CSc1cc(-c2nc([C@H]3CCCCS3)no2)ccc1F	-5.76104
CC(=O)[C@@H]1C[C@H](c2nc([C@@H](c3ccc(Cl)cc3)C(C)C)no2)C1(C)C	-5.76104
NC(=O)[C@@H]1CCC[N@H+](CCCNC(=O)c2c[nH]c(=O)c3ccccc23)C1	-5.76104
CCC[C@H](NC(=O)C[N@@H+](C)C[C@@H](C)C(=O)[O-])c1ccccc1	-5.76104
C[C@@]1(C=O)OC[C@@]2(O)[C@H](C[C@H]3CCC[C@]32C)O1	-5.76103
C[C@H](CCC(=O)[C@H](C)[C@H]1C(=O)C[C@@H]2[C@@H]3C[C@@H](O)[C@@H]4C[C@H](O)CC[C@]4(C)[C@@H]3CC[C@]21C)C(=O)[O-]	-5.76102
CCc1cnccc1-c1noc(-c2cccc3ccccc23)n1	-5.76102
Cc1cccnc1[C@H]1CCC[C@H]([NH2+][C@H]2C[C@@H](c3ccccc3)C2)C1	-5.76102
Cc1cc2cc(CNC(=O)Cc3ccc(-c4ccccc4)cc3)ccc2n1C	-5.76102
[NH3+][C@@H](CC(=O)N1CCSC1)Cc1ccc(F)cc1	-5.761
Cc1ccc2c(c1)/C(=C/C(C)C)C=C2CO	-5.761
Cc1cc2n(n1)[C@@H](C(F)(F)F)C[C@@H]([C@H]1CCCN(C(=O)[C@@H]3CCCO3)C1)N2	-5.76099
N#CCCC[C@@H](NC(=O)c1ccc(Cl)s1)c1ccccc1	-5.76099
C[C@@H](c1ccccc1)[NH+]1CCC(c2c[nH]c3ccccc23)CC1	-5.76099
O=C([O-])C[C@H]1CCN(C(=O)C2CC2)C[C@@H]1Cc1nc2ccc(F)cc2[nH]1	-5.76099
CC(=O)c1[nH]c(=O)cc2c1[nH]c1ccccc12	-5.76098
COC(=O)/C=C1/C[C@@H](C)[C@H]2[C@]3(CC(=O)[C@@H]4C(C)(C)CCC[C@@]42C)O[C@H]1O3	-5.76098
O=C(Cc1ccc2c(c1)OCO2)OCc1c(F)cc(Br)cc1F	-5.76098
C[C@@H](Cc1cnc2ccccc2n1)C(=O)Nc1ccccc1-c1cccs1	-5.76098
O=C(/C=C/c1ccccc1Cl)/C=C/c1ccccc1Cl	-5.76097
C#C[C@]12C[C@H]3OCO[C@H]3[C@H]1c1cc[nH]c1[C@@H]2C	-5.76097
CC(C)OC(=O)c1ccc(-c2ccc3c(c2)CC(=O)N3)cc1	-5.76096
N#Cc1csc(C[N@H+]2CC3(CCCCC3)[C@@H]2c2ccccc2)n1	-5.76096
C[C@@H]1CCCC[C@H]1[NH+]1CCC(Nc2cccc3cc[nH]c23)CC1	-5.76096
CCc1cccc2c([C@H](CC(=O)N3CCCC3)C3CCCCC3)c[nH]c12	-5.76096
O=C(CCc1ccc(Cl)cc1)N[C@H](c1cccs1)C1CC1	-5.76096
COc1ccc(Cn2ccc3c(-c4cccs4)ncnc32)cc1	-5.76095
COc1ccc(CCC(=O)Nc2cccc(F)c2Br)cc1	-5.76095
Cc1sc2ncnc(SCc3ccc(Cl)c(Cl)c3)c2c1C	-5.76095
c1cnc2sc(N3CCC[NH2+]CC3)nc2c1	-5.76094
CCC1(C)CCN(C(=O)c2ccc(Cl)c3ncccc23)CC1	-5.7609
C/C=C\c1ccc(N[C@@H](C)c2ccc(S(=O)(=O)C3CCCC3)cc2)cc1	-5.76089
C[N@H+]1[C@@H](CC(=O)Nc2ccc(Cl)cc2Cl)c2ccccc2CC1(C)C	-5.76088
O=C1N2CCN=C2c2cnn(-c3ccccc3)c2N1Cn1nnc2ccccc21	-5.76087
Cc1ccc(-c2ccncc2)cc1N[C@@H](C)c1ccccc1	-5.76086
CCC1(CC)C[C@H](NC(=O)Cc2ccc(C)c(C)c2)c2ccccc2O1	-5.76085
Cc1ccc(-c2ccc(C[NH2+][C@H](c3cccs3)C3CC3)o2)cc1	-5.76084
CCCCCCCCC/C=C/CC/C=C/[C@@H](O)[C@@H](CO)NC(=O)[C@@H](O)CCCCCCCCCCCCCCC	-5.76082
C[NH+]1CCC(CNC(=O)N2CC[N@@H+](C)C[C@H](C(=O)[O-])C2)(N2CCOCC2)CC1	-5.76082
O=C(CSCC(=O)N1CCN(C(=O)Cn2cnnn2)CC1)c1ccccc1	-5.76081
Cc1ccc(CCC(=O)N2C[C@H](C)C[C@H]2c2ccccc2)cc1	-5.76081
CCn1cc[nH+]c1[C@H](C)Nc1ccc2nc(C(C)C)sc2c1	-5.76081
CC(C)(C)c1ccc(-c2ccccc2C(N)=O)cc1	-5.7608
Cc1cc(F)ccc1C(=O)Nc1cc(Cl)c(Cl)cc1F	-5.76079
CC(C)CC[N@@H+]1C[C@@H]2Oc3ncccc3C(=O)N(C)[C@H]2C1	-5.76078
Cc1ncc(C(N)=O)c(Nc2cccc(C(F)(F)F)c2)n1	-5.76078
S=C(NC[C@H]1C[C@@H]2CC[N@H+]1C[C@H]2C[NH+]1CCN(c2ccccc2)CC1)Nc1ccc(-n2cccn2)cc1	-5.76078
CNC(=O)[C@@]1(C(F)(F)F)CCN(C(=O)CN2C(=O)COc3ccc([N+](=O)[O-])cc32)C1	-5.76078
Fc1cccc(-c2cnc(COc3cnc4ccccc4c3)o2)c1	-5.76078
CCOc1ccccc1[C@H](C)[NH2+]Cc1cc2ccc(F)cc2[nH]1	-5.76078
C[C@@H]1CC(=O)c2cc(O)ccc2O1	-5.76077
CC(=O)N1CC[C@H](OC(=O)c2cccn3ccnc23)C1	-5.76076
c1[nH]cc2c1[C@H]1N=C3OCCO[C@@]34CC[C@@H]2[C@@H]14	-5.76075
Cn1cc(-c2nnn[n-]2)c(=O)n(CC(=O)N2CCC[C@H](C(F)(F)F)C2)c1=O	-5.76075
Fc1ccc(-c2n[nH]cc2C[N@@H+]2C[C@@H]3C[C@H]4C[C@@H](C3)C[C@@H]2C4)c(F)c1	-5.76075
CC(=O)[C@@H]1CCC[C@@H]2CC[C@H]1[NH2+]2	-5.76074
c1ncc([C@@H]2Oc3[nH]c4scc5c4c3[C@H]2C5)o1	-5.7607
Cc1ccc(C(=O)OCc2cccc(B(O)O)c2)cc1F	-5.7607
Cc1ccc(CCCNC(=O)[C@@H](C)Sc2ccc(Cl)cc2)cc1	-5.7607
C[C@H]([NH2+][C@@H]1CCO[C@@H](c2cccs2)C1)[C@H](C)c1ccccc1	-5.7607
O=[N+]([O-])c1ccc(-c2cc(C(F)(F)F)n[nH]2)cc1	-5.76069
CC(C)=C1CCc2ccc(cc2)C[C@@H](CCc2cccc(Cc3ccccc3)c2)CC(=O)O[C@@H]2c3c(ccc4c(CO)cc(=O)oc34)O[C@](C)(C3CCCCC3)[C@H]2OC1=O	-5.76068
O=C(OCc1cc(F)ccc1Cl)c1cnc2ccccc2n1	-5.76068
O=C([O-])CCOCCOCCOCCOCCOCCN1C(=O)C=CC1=O	-5.76068
c1nc2c(cc3c4c(cnn42)CC[NH2+]C3)s1	-5.76067
Cc1noc(C)c1C(=O)N1CCC[C@H](c2c(S(C)(=O)=O)cnc3ncnn23)C1	-5.76067
CC1(C)OCC[C@H]2C[C@@H]1[C@]1(C)[C@H]3CO[C@H](C3)[C@H]21	-5.76066
CC[C@H]([NH2+][C@@H](C)[C@@H]1OCCc2sccc21)c1ccc(F)cc1	-5.76066
CCC[N@H+]1CCC[C@@H]2c3cccc(O)c3CC[C@H]21	-5.76065
C[C@H]([NH2+]Cc1cccc(O)c1Cl)c1ccc(C2CC2)cc1	-5.76065
C1=C[C@H]2OCCC3=C2[C@H]1OCc1cscc13	-5.76064
O=C(Nc1ccc(C[NH+]2CCCC2)cc1)c1ccc(Cl)cc1Cl	-5.76064
C[C@@H](Sc1ncnc2ccsc12)C(=O)c1ccc2c(c1)CCC2	-5.76064
C#C[C@@H]1C[C@@]2(C=O)OCC[C@H](CCCO1)[C@H]2C	-5.76063
FC1(F)CC([NH2+][C@@H]2CC[C@H](c3ccc(C(F)(F)F)cc3)C2)C1	-5.76063
CN(Cc1ccccc1Br)C(=O)Cc1ccc(Br)c(F)c1	-5.76062
O=C(CCSc1ccc(Cl)cc1)Nc1ccc(Cl)cc1	-5.76062
COc1cccc2c1Cc1ccccc1CC[N@@H+](C)CC2	-5.76061
O=C([O-])/C=C/c1cccc(-c2cccc(C(=O)N3CCOCC3)c2)c1	-5.76061
C[C@H]1C[C@H]([NH2+]Cc2ccc(C3CCCCC3)cc2)c2nccn21	-5.76061
N#CCCn1cc(C(=O)CSc2n[nH]c(-c3ccc(Cl)cc3)n2)c2ccccc21	-5.7606
CC(=O)C1=C(C)C[C@H]2[C@@H]3CC=C4C[C@@H](O)CC[C@]4(C)[C@@H]3CC[C@]12C	-5.7606
CC[C@H]([NH2+][C@H](c1cccnc1)C1CC1)c1ccc(F)cc1F	-5.7606
Cc1ccc(CN(Cc2cccnc2)C(=O)Nc2ccc(Cl)cc2)cc1	-5.7606
CSc1ccccc1-c1cnc2ccccc2c1	-5.76059
O=C1CN(C(=O)CN(Cc2ccccc2)C2CCCCC2)CCN1	-5.76058
C[C@H](OC(=O)c1cc2ccccc2[nH]1)c1ccccc1Cl	-5.76057
Cc1c(N)cc(N)cc1C(=O)N[C@@H](CSc1ccc2ccccc2c1)[C@H](O)Cc1ccccc1C(=O)NC(C)(C)C	-5.76056
O=[N+]([O-])c1ccc(Cl)cc1C[N@@H+]1CC=C(c2ccc(F)cc2)CC1	-5.76056
C[C@H]1CCCN(c2ccc([C@@H](C)NC(=O)NC3CCCCC3)cc2)C1	-5.76056
CC[C@@H](N[C@H](C)c1c(F)cccc1F)c1ccc(C#N)cc1	-5.76056
O=c1cc(-c2ccccc2O)oc2cc(O[C@H]3O[C@@H](CO)[C@@H](O)[C@@H](O)[C@@H]3O)cc(O)c12	-5.76055
Cc1cccc(C)c1Nc1c(-c2ccccn2)nc2ccccn12	-5.76055
C[C@H]([NH2+][C@H](C)c1ccc2[nH]ncc2c1)c1ccc(Cl)c(F)c1	-5.76055
CCOC(=O)c1csc(SC2=C(C(=O)[O-])N3C(=O)[C@@H](NC(=O)/C(=N/OCCF)c4csc(N)n4)[C@H]3CC2)n1	-5.76054
COc1ccc(N2CCN(c3ccccc3)C2=O)cc1OCC[NH+]1CCCCC1	-5.76053
F[C@H]1CCCC[C@@H]1C[N@H+]1CCC[C@@H](CC2CCCCC2)C1	-5.76053
Clc1ccc(CO[C@H](Cn2cc[nH+]c2)c2ccc(Cl)cc2Cl)cc1	-5.76053
NC(=O)c1cccc2[nH]c(-c3cccc(CO)c3)nc12	-5.76052
Cn1c(-c2ccccc2)c(-c2ccccc2)oc1=O	-5.76052
Cc1cccc(C)c1OC[C@@H](C)NC(=O)O[C@@H]1O[C@H](C(=O)[O-])[C@@H](O)[C@H](O)[C@H]1O	-5.76052
Clc1ccc(SCNc2cccc(Cl)c2)cc1	-5.76052
c1ccc(C(c2ccccc2)[N@@H+]2CC[C@@H](C3CCOCC3)C2)cc1	-5.76051
O=C(c1ccc(OC2CSC2)cc1)N1[C@@H]2CC[C@H]1C[C@H](c1ccc(F)cc1)C2	-5.7605
Clc1ccc(/C=N/c2ccc3c(c2)oc2ccccc23)cc1	-5.7605
COc1cccc(C[N@@H+]2CCC[C@H](c3nc(C)c(C)c(=O)[nH]3)C2)c1	-5.76048
O=S1(=O)C2=CN=C(Br)SC2=CN1c1ncc[nH]1	-5.76047
CCC[C@@]1(C)CCCN(C(=O)[C@@H]2SCCc3sccc32)C1	-5.76047
CN1C(=O)CN(Cc2ccccc2)c2ccccc21	-5.76047
C1CC[C@H]([C@@H]2CC[C@@H]3CCCC[N@@H+]3C2)[NH2+]C1	-5.76046
COc1ccc(/C=C/COC(=O)/C=C/c2ccc([N+](=O)[O-])cc2)cc1OC	-5.76046
Cc1ccc(-c2c(C)noc2C)cc1[N+](=O)[O-]	-5.76046
CC[C@@H]([NH2+][C@@H](C)c1ccc(F)c(F)c1)c1ccc(OC)cc1	-5.76046
O=C(/C=C/c1c(F)cccc1Cl)/C=C/c1c(F)cccc1Cl	-5.76045
CO[C@@H]1CC(=O)c2c(C=O)cc(C)cc21	-5.76044
Oc1ccccc1[C@@H]1O[C@@H]2CCCC[C@@H]2C2=CCCC[C@@H]21	-5.76044
COc1ccc(C(=O)Nc2cccc(F)c2C)c2ccccc12	-5.76044
C/C(C[C@@H](C)C[C@@H](C)C(=O)CC(=O)c1[n-]c(Cl)c(Cl)c1Cl)=C1/N[C@](C)(C(=O)[O-])CS1	-5.76043
CC(=O)N1CCc2nc(C3CCN(S(=O)(=O)C(C)C)CC3)ncc2C1	-5.76043
O=C(CSCc1ccc(F)cc1Cl)Nc1ccc(F)c(F)c1	-5.76042
O=C1NCCn2c(-c3cccc(CO)c3)nc3cccc1c32	-5.76041
Cc1cccc(NC(=O)c2ccc3noc(-c4ccccc4)c3c2)c1	-5.76041
C[C@@H](C#Cc1ccc(C(=O)[O-])c(O)c1)c1ccc2c(c1)C(C)(C)CCC2(C)C	-5.76041
COc1ccc(-c2ccc(=O)n(C[C@H](C)NC(=O)c3cnn4cccnc34)n2)cc1	-5.7604
Cc1ccc(-c2ccc([C@@H](CC[NH+](C)C)c3ccccn3)cc2)c(C)c1	-5.7604
C[C@H]([NH2+][C@@H](C)c1ccccc1F)c1ccc(Cl)cc1	-5.7604
CC[C@H](Nc1cccc2ccccc12)c1ccsc1	-5.7604
C[C@@H]1Oc2cc(F)ccc2[C@@H]1[NH2+]Cc1cc2ccccc2s1	-5.7604
CC(C)(C)c1ccc(Oc2nc(-c3ccncc3)nc3ccccc23)cc1	-5.76039
CC(C)c1cc(Br)ccc1NC(=O)C[C@H]1C=CCC1	-5.76039
CN(C)c1cccc(-c2cnc3sc(NCc4ccncc4)nn23)c1	-5.76038
O=C(OCc1ccc(Cl)cc1)c1c(F)ccc(F)c1Cl	-5.76038
COc1cc2c(-c3ccccc3)c(C)oc2cc1C[N@@H+]1CCc2ccccc2C1	-5.76038
CC[C@@H](Oc1ccc2ccccc2c1)C(=O)NCc1ccc(C)cc1	-5.76038
c1ccc2c(c1)CC[C@@H]1[C@@H](c3c[nH]c[nH+]3)[C@H]21	-5.76037
O=C(c1ccc2ccccc2c1)N1CCC[C@H]2CCCC[C@@H]21	-5.76037
CSc1cccc(NC(=O)[C@@H](C)Cc2cccc(F)c2)c1C	-5.76037
CCCCCCCN(CCc1ccc(O[C@](C)(CC)C(=O)[O-])cc1)c1nc2ccccc2o1	-5.76035
CCc1cccnc1[C@H](C)[NH2+]Cc1ccc2ccccc2c1	-5.76035
COc1cc([C@@H]2OC[C@H]3[C@@H]2CO[C@H]3c2cc(OC)c(O[C@@H]3O[C@H](CO)[C@H](O)[C@@H](O)[C@H]3O)c(OC)c2)cc(OC)c1OC	-5.76034
N#Cc1ccc(CNC(=O)CCc2ccc(I)cc2)cc1	-5.76034
Fc1ccc(SCc2ccc(C(F)(F)F)cn2)c(F)c1	-5.76034
O=C(Nc1ccc(Cl)cc1)C1CC[NH+](Cc2ccccc2Cl)CC1	-5.76033
Cc1ccc(F)cc1NC(=O)C[C@@H](C)c1c[nH]c2ccccc12	-5.76032
Cc1scc2cc(CO)/c(=[NH+]/CC(=O)[O-])sc12	-5.76031
N#CCCCC[NH+]1CCC(=Cc2cc(Cl)ccc2Cl)CC1	-5.76031
Cc1cccnc1-c1cccc(-c2ccn(C(C)C)n2)c1	-5.76031
CC[C@@H](NC(=O)Nc1c(F)cccc1F)c1cccc(Cl)c1	-5.76031
CC[C@@H]1CN(C(=O)C2Cc3ccccc3C2)CC[N@H+]1C(C)C	-5.7603
N#Cc1ccc(-c2cc(Cl)c(Cl)cc2Cl)o1	-5.7603
C[C@H]1[NH2+]C(C)(C)CO[C@]1(O)c1cccc(Cl)c1	-5.76029
C[C@H]([NH2+][C@@H](CCCC#N)c1ccccc1)c1ccc(F)cc1	-5.76029
C[C@@H]1C[C@@H](Nc2cccc(COC3CCCCC3)c2)C[C@H](C)O1	-5.76028
Cc1ccc2cc(NC(=O)c3sc4ccccc4c3Cl)ccc2n1	-5.76028
O=C(/C=C/c1ccccc1)N1CCCC[C@H]1c1nc2ccccc2s1	-5.76027
COc1cccc2c1CC[C@H]2Nc1ccc(CC(F)(F)F)cc1	-5.76027
CCCCC[C@H](O)/C=C/[C@H]1CCC(=O)[C@@H]1C/C=C\CCCC(=O)[O-]	-5.76026
C#CCO[C@H]1CCC[C@@H]2[NH+]3CC[C@H]([C@H]3C)[C@]12C	-5.76026
CC(C)(C)c1cc(C(C)(C)C)c2cc(O)c(C(=O)[O-])cc2c1	-5.76026
N#Cc1c(N)cc(-c2ccccc2)cc1-c1cccs1	-5.76025
CC(=O)N(C)c1cccc(NC[C@@H](c2ccccc2)C(C)C)c1	-5.76025
CS(=O)(=O)Cn1cncc1COCc1ccc(C#N)cc1-c1cccc(Cl)c1	-5.76024
CCCC(C)(C)CC(=O)N1CCCn2c(cc3ccccc32)C1	-5.76024
COc1cccc(-c2ccc3c(c2)O[C@@H]2CN(C(=O)c4ccccc4F)C[C@@H]2N(C)C3=O)c1	-5.76023
Cc1[nH]c2ccccc2c1/C=C1\Sc2ccccc2C1=O	-5.76023
CCn1c2cc[nH+]cc2c2cc(NC(=O)c3ccccc3Cl)ccc21	-5.76022
Nc1ccc(/N=N/c2ccc([N+](=O)[O-])cc2)c2ccccc12	-5.76022
Cc1ccc(C/N=N/c2nc(-c3ccc4ccccc4c3)cs2)cc1	-5.76022
Cc1ccc(C[NH2+][C@@H](C)c2ccc(F)c3ccccc23)o1	-5.76021
CO[C@H](C)c1ccc(-c2cnc(C(C)C)s2)cc1	-5.76021
C[C@@H](CCc1ccccc1)NC(=O)N(Cc1ccc(F)cc1)CC1CC1	-5.76021
O=C(NC(c1ccccc1)c1ccccc1)c1cc2ccccc2[nH]1	-5.76021
COc1cc(C(=O)N2CCC(C(F)(F)F)CC2)ccc1Br	-5.7602
Cc1cc(Cl)ccc1NC(=O)Nc1ccc(Cl)cc1	-5.7602
Cc1nc(Cl)cc(N[C@H](C)c2cccc(C(F)(F)F)c2)n1	-5.7602
S=C(Nc1ccc(Br)cc1Cl)NC1CCCCC1	-5.7602
Cc1ccc(NC(=S)SCc2ccc(Cl)c(Cl)c2)cc1C	-5.76019
C[C@@H]1CCC[C@@]1(O)CNS(=O)(=O)CCCS(=O)(=O)[N-]c1ncn[nH]1	-5.76019
Cc1ccc(C)c([C@H]2CCCN2C(=O)Nc2ccc(F)cc2)c1	-5.76018
O=C(OCc1ccc(F)cc1Br)c1cccc2c1OCCO2	-5.76017
COc1cccc([C@@H]2Nc3ccc(F)cc3[C@@H]3C=CC[C@@H]32)c1	-5.76017
Cc1ccc(-c2ccc(CNc3ccc(CC#N)cc3)o2)cc1	-5.76017
COc1ccc([C@H](C)[NH2+][C@@H](C)c2cc3ccc(C)cc3o2)cc1	-5.76015
Cc1coc(SCc2csc(CCc3ccccc3)n2)n1	-5.76015
c1occ2c1[C@@H]1C[C@H]3CC[C@@H]4[NH2+]CC[C@]34[C@H]2[NH2+]1	-5.76014
O=C(Nc1ccc(Br)c(F)c1)C1CC(F)(F)C1	-5.76014
COc1cccc(OC)c1OCC(=O)N1CCC(c2nc3ccccc3cc2N)CC1	-5.76013
C[C@]12CCC(=O)C=C1CC[C@@H]1[C@H]2CC[C@]2(C)[C@H]1CC[C@]2(O)C(=O)COC(=O)CCC(=O)NCCc1ccc(F)cc1	-5.76012
Cc1ccc(-c2nc(NC(C)(C)C)sc2C)cc1	-5.76012
Cc1cccc(C[NH2+]CCc2ccc(Cl)cc2Cl)c1	-5.76011
CCc1cc(C#N)c(NC(=O)[C@@H](C)c2ccc(Cl)s2)s1	-5.7601
CCC[N@H+](CC(=O)[O-])[C@@H](C)C(=O)N[C@H](C)c1ccccc1C	-5.7601
Cc1ccc(NC(=O)N2CCC[C@H](c3ccccc3)C2)cc1C	-5.76009
Nc1ccccc1SCc1ccc(C(=O)Nc2ccc(Cl)cc2)cc1	-5.76009
CCn1cc(-c2ccc(O)cc2)c(=O)c2ccccc21	-5.76008
O=C(OC/C=C\c1ccccc1)c1c(F)cccc1I	-5.76007
Cc1ccccc1[C@H]1C[C@@H]([NH2+][C@@H](CCCC#N)c2ccccc2)C1	-5.76007
Cc1cccc(/C=C/C(=O)c2ccccc2Cl)c1	-5.76007
Cc1ccc(CC(=O)N2CCSC2(C)C)cc1	-5.76006
Cc1nc([C@H](C)[NH2+][C@H]2C[C@H](c3cccc(Cl)c3)C2)cs1	-5.76006
CCCCn1nc(C)c(C(=O)[O-])c1Cc1ccc(-c2ccccc2S(=O)(=O)[N-]C(=O)c2ccccc2)cc1	-5.76005
Cc1ccccc1C1=NN(C(N)=S)CC1	-5.76005
C/C=C/[C@H]1CC[C@@H]([C@H]2CC[C@@H](CCC)CC2)CC1	-5.76005
CC(C)Oc1ccccc1C[NH2+][C@H](C)c1ccc(Cl)s1	-5.76005
COc1ccc(CC(=O)N2CCCCC[C@H]2c2cc(-c3ccc(OC)cc3)on2)cc1	-5.76004
C[C@H]1c2cccn2CCN1C(=O)c1sc2ccccc2c1Cl	-5.76004
C[C@H](Sc1ccccc1)C(=O)Nc1ccc2c3c(cccc13)CC2	-5.76004
C=C1CC[C@H]2C(=C)CC[C@@H](C(C)C)[C@@H]2C1	-5.76003
Cc1ccc(NC(=O)Cc2cccc(C(F)(F)F)c2)cc1S(=O)(=O)Nc1ccccc1F	-5.76003
C[C@@H](Nc1ccc2[nH]ccc2c1)c1ncc(-c2ccccc2)o1	-5.76002
C=CCn1c(SCCC(=O)c2ccccc2)nc2ccccc21	-5.76002
O=C(NCc1ccc(-c2ccccc2)o1)N[C@@H]1CSc2ccccc21	-5.76002
CCCC[C@@H]1CN([C@H](Cc2ccc3ccccc3c2)CN2CCC[C@@H]2CN2C(N)=[NH+]C[C@@H]2Cc2ccccc2)C(N)=[N+]1C[C@H](C)c1ccc(CC(C)C)cc1	-5.76001
O=C(/C=C/c1ccccc1Cl)N(Cc1ccccc1)Cc1ccccc1	-5.76001
C[C@@H](CCc1ccc(Br)cc1)[NH2+]Cc1ccsc1	-5.76001
C[C@@H](Cc1c[nH]c2ccccc12)C(=O)N[C@H](C)c1ccncc1	-5.76001
CC[C@@H](SCc1nccn1C(F)F)c1ccc(F)cc1F	-5.76
O=C(Nc1cccc2ccccc12)N1CCc2cccc(F)c2C1	-5.75998
C1=[NH+]C[C@@H]2[C@@H]3CC[C@@](c4ccccc4)(C3)[C@H]2N1	-5.75997
O=C(c1cccc(F)c1)N1[C@@H]2CC[C@H]1C[C@](O)(c1cccnc1F)C2	-5.75996
C[C@@H](NC(=O)C(C)(C)C1CCC1)c1ccc(-c2ccncc2)cc1	-5.75996
CC(=O)N[C@@H](CC(C)C)C(=O)N[C@H](C)C(=O)N[C@@H](CC(C)C)[C@@H](O)CC(=O)N[C@H](C(=O)NCc1cccc(C(=O)[O-])c1)C(C)C	-5.75995
CCc1cccc(OC[C@@H](O)Cn2c(NC[C@@H](C)O)nc3c2c(=O)n(C)c(=O)n3C)c1	-5.75995
CCSc1cccc(C[NH2+][C@H](C)c2cccc(F)c2F)c1	-5.75995
CC(C)c1ccc(C(=O)N2CCC(F)(F)[C@@H](C)C2)cc1Cl	-5.75995
Cn1c(N2CCC(C(=O)NCc3ccc4c(c3)OCO4)CC2)[nH+]c2ccccc21	-5.75994
CN(C)C(=O)Cn1cccc2cc(C(F)F)nc1-2	-5.75994
N#C/C(=C\C=C\c1ccc2c(c1)OCO2)C(=O)NCCc1ccccc1	-5.75994
COc1c(C)cc(-c2ccc(C(=O)CCC(=O)[O-])cc2)cc1C	-5.75994
CCN1CC[NH+](C[C@H](C)CNC(=O)C(=O)N2C[C@@H](C)O[C@@H](C(=O)[O-])C2)CC1	-5.75994
CC(C)=CCC/C(C)=C/CC/C(C)=C/C[C@]12C[C@@H](C(=O)N[C@@H](CC(=O)[O-])C(=O)NCC(=O)[O-])N(C(=O)[C@H](CCC(=O)[O-])NC(=O)[C@H](CCCNC(N)=[NH2+])NC(=O)[C@@H]([NH3+])[C@@H](C)O)[C@H]1Nc1ccccc12	-5.75993
C[C@]12CC3=CCC[C@H]3[C@H](C=C1CO)CO2	-5.75993
Cc1cc([C@@H](C)[NH2+][C@H](C)c2ccc(F)cc2F)c(C)o1	-5.75993
Cc1ccccc1N1CC[NH+](C[C@H](C)Nc2nc(C(F)(F)F)nc3ccccc23)CC1	-5.75992
C[C@H](SCc1ccccc1C#N)c1ccc(F)c(F)c1	-5.75992
C1=C2CC[C@H]1/C=C\CO[C@]21CCCCO1	-5.75991
O=C([O-])CCn1c([N-]C(=O)c2cccc([N+](=O)[O-])c2)nc2ccccc21	-5.75989
C[NH+](C)Cc1ccc(-c2ccc(C(=O)CCC(=O)[O-])cc2)cc1	-5.75989
FC(F)[C@@H](CCc1ccccc1)[NH2+]C[C@H]1CCCC(F)(F)C1	-5.75989
CCn1c2ccc(-c3nc4c(C)c(C(=O)[O-])ccc4n3CCOC)cc2c2cccc(Cl)c21	-5.75988
O=C(CCc1ccccc1)NCCc1c[nH]c2ccccc12	-5.75988
C[C@@H]([NH2+]Cc1cc2ccccc2s1)c1cccc([N+](=O)[O-])c1	-5.75988
N#Cc1cnc(N[C@@H]2CCCc3sc(Cl)cc32)c(Cl)c1	-5.75988
CC(=O)N1CCc2cc(-c3cc4cc(C)ccn4c3)ccc21	-5.75987
CC(C)Oc1c(Cl)cccc1N[C@@H]1CCC[C@@H](C#N)C1	-5.75986
C[C@H]([NH2+]C[C@@H](C)C(F)(F)F)c1ccc(-c2cccnc2)cc1	-5.75986
CCC1(CC)C[C@H](NC(=S)Nc2ccc(F)cc2)c2ccccc2O1	-5.75986
O=C1NCCc2c(-c3ccccc3O)[nH]c3cccc1c23	-5.75985
CCS[C@@H]1CC[C@@H]([N@@H+](C)Cc2ccc(C(F)F)cc2)C1	-5.75985
Cc1ccc([C@@H](C)[N@H+](C)Cc2ccc(F)cc2C#N)c(C)c1	-5.75985
N#CCc1ccc(CNc2cccc(C3CCC3)c2)cc1	-5.75985
Cc1coc(-c2cc(NC(=O)[C@@H](C)c3ccccc3)ccc2C)n1	-5.75985
CC(=O)N1CCc2cc3c(cc2[C@@H]1C)OCCO3	-5.75985
CN1CCCN(C(=O)CSc2ccc3ccccc3c2)c2ccccc21	-5.75984
C[C@H]([NH2+][C@H]1C[C@H](c2cccc(C(F)(F)F)c2)C1)c1ccncc1	-5.75984
Cc1csc(CN[C@@H](C)c2ccc(F)c3ccccc23)n1	-5.75984
C[C@H]([NH2+][C@H](C)c1c(F)cncc1F)c1ccc(Cl)c(F)c1	-5.75984
C#C[C@@H]1C[C@H]2O[C@@H](CC[C@H](C=O)[C@]2(C)O)[C@@H]1C	-5.75983
CCc1cccc(C)c1NC(=O)c1csc2ccccc12	-5.75983
O=C1S/C(=C\c2cccc(Cl)c2)C(=O)N1Cc1ccccc1	-5.75983
COc1cccc2c1CCC[C@H]2[NH2+][C@H](CC(F)(F)F)C(C)C	-5.75983
C1=[NH+]c2occ3c2[C@@H](CC2=C3CCC2)N1	-5.75982
Cc1cc2cc3c(cc2n2c(=O)[nH]nc12)OCO3	-5.75982
COc1cc(COC(=O)[C@@H]2[C@H](C)OC(C)(C)N2C(=O)CNC(=O)OCC2c3ccccc3-c3ccccc32)cc(OC)c1	-5.75982
C[C@@]12C[C@H](CO)COC[C@]1(O)[C@H]1CC[C@H](C1)C2	-5.75982
COc1cccc(C(c2c[nH]c3ccccc23)c2c[nH]c3ccccc23)c1	-5.75981
O=C(C(=O)N1CCN(c2ccc(N3C[C@H](COc4ccon4)OC3=O)cc2F)CC1)c1c[nH]c2ccc(Br)cc12	-5.7598
O=C(OCCCc1ccc(Br)cc1)c1ccc(C(F)(F)F)cc1Cl	-5.7598
CC[C@@H](C)[C@@H](C)[NH2+]Cc1ccc(OCc2ccc([N+](=O)[O-])cc2)c(OC)c1	-5.7598
CSc1ccccc1Cn1cnnc1-c1cccc(C(F)(F)F)c1Cl	-5.75979
Cc1ccc(CC(=O)N2CCC[C@H]3[NH2+]C[C@H](c4ccc(F)cc4)[C@H]32)cc1	-5.75978
O=C(CC1CC1)Nc1ccccc1OCc1cccc(Cl)c1	-5.75977
CC(C)[C@H](NC(=O)C[N@@H+](C)[C@@H](C)C(=O)[O-])c1ccccc1	-5.75977
O=C(C1CC(F)(F)C1)N1CCc2ccc(Br)cc2C1	-5.75976
Oc1ccc(CC2CC[NH+](CCC#Cc3ccccc3)CC2)cc1	-5.75975
N#Cc1ccc(NC(=O)c2ccncc2)c(Br)c1	-5.75973
Fc1cc2c(c(F)c1F)[C@H]([NH2+]Cc1ccsc1Cl)CC2	-5.75973
CC(C)(C)[C@@H]1C[C@H]([NH2+][C@H]2C[C@@H](c3ccccc3Cl)C2)CCO1	-5.75972
CCOc1cccc(C[NH2+][C@@H]2CCCc3c2[nH]c2ccccc32)c1	-5.75972
C=CC[N@H+]1C[C@@H]2C[C@H]3C[C@@H](C2)C[C@@H]1C3	-5.75971
CC1(C)CC[C@@]2(C(=O)[O-])CC[C@@]3(C)C(=C2C1)C=C[C@H]1[C@@]2(C)CC[C@@H](O)[C@](C)(CO)[C@@H]2CC[C@]13C	-5.7597
N#Cc1ccccc1CSCc1ncc(Cl)cc1Cl	-5.7597
C[C@H](OC(=O)Cc1ccc(-c2ccccc2)cc1)c1cc2ccccc2o1	-5.7597
CC(C)c1cc(-c2nc(Cc3cccc4ccccc34)no2)on1	-5.75969
C[C@@H]([NH2+][C@H]1CCCc2sccc21)c1ccc(-n2ccnc2)cc1	-5.75969
Clc1ccccc1Nc1sc2ccccc2c1Cl	-5.75968
O=C1O[C@H]([C@@H](O)Cn2cc(-c3cc(C(F)(F)F)cc(C(F)(F)F)c3)nn2)C(OCc2ccccc2)=C1OCc1ccccc1	-5.75966
Cc1cc2c(cc1/C=N/Nc1ccccc1)[C@@H](C)CC(C)(C)N2C	-5.75966
CS(=O)(=O)NC[C@@H]1COCCN1C[C@@H](O)COCc1ccccc1F	-5.75966
C[C@@H](c1cc2ccccc2o1)N(C)C(=O)[C@@H]1CCCc2ccccc21	-5.75966
CCCC[C@H](/N=N/c1ccc(C(=O)[O-])cc1)/N=N/c1nc2ccccc2s1	-5.75965
[NH3+]CCOc1ccc(C(=O)Nc2cccc(-c3ccc(F)cc3)c2)cc1-c1ccc(Cl)c(F)c1	-5.75963
Cc1nccc(C(=O)N2CCO[C@H](CNc3ccc(-c4nnn[n-]4)nn3)C2)n1	-5.75963
O=C(Nc1cc(F)cc(F)c1F)c1cc2ccccc2s1	-5.75963
CC[C@](C)(O)Cn1c(-c2cccnc2)nnc1N1CCN2C(=O)C(=O)NC[C@@H]2C1	-5.75962
C1=CC[C@@H](C/N=N/c2nc(-c3ccccc3)cs2)CC1	-5.75961
CN1CCCN(C(=O)c2cc(F)c(Cl)cc2Cl)c2ccccc21	-5.75961
C#C[C@@H]1C[C@@H]2[C@H]3N=CO[C@H]3OCCC[C@@]2(C)C1	-5.7596
C[C@H](CC(=O)Nc1ccc(OCC(F)(F)F)cc1)c1ccccc1F	-5.7596
CC(=O)NCCn1nc([C@@H]2CC[N@@H+](Cc3ccc(C)c(C)c3)C2)c2cccnc21	-5.75959
C=C1[C@H]2CC[C@](C=O)([C@@H]2O)C1(C)C	-5.75959
CC(C)C[C@@H]1C(=O)N(C)[C@H](C(C)C)C(=O)O[C@@H](C)[C@H](N(C)C(=O)c2ccccc2)C(=O)N(C)[C@H](Cc2ccccc2)C(=O)N[C@@H](C(C)C)C(=O)N[C@@H](C(C)C)C(=O)N1C	-5.75958
O=C(/C=C/c1ccc(-c2ccc(F)cc2)o1)Nc1cc(C(=O)[O-])ccc1Cl	-5.75958
O=C(NCc1ccc2ccccc2n1)Nc1cccc(-c2nccs2)c1	-5.75958
N#Cc1ccccc1SCc1cc(-c2ccc(F)cc2)no1	-5.75958
Nc1ncc(-c2ccc(-c3ccccc3)cc2F)cc1-c1cncc2ccccc12	-5.75957
O=C(c1ccc(COc2cccc3ccccc23)cc1)N1CCCC1	-5.75957
Cc1ccc(-c2ccc(C)c(NC(=O)c3cccc(C#N)c3)c2)o1	-5.75957
Cc1cccc([C@@H](NCc2ccc(F)cc2F)C(F)(F)F)c1	-5.75956
Cc1cccc(C2=CCN(C(=O)c3sccc3C3CC3)CC2)c1	-5.75954
COc1cc(O)c2c(=O)oc(C[C@@H](O)C(=O)[O-])cc2c1	-5.75953
Nc1nc(SCC(=O)Nc2cccc(Oc3ccccc3)c2)n[nH]1	-5.75953
CC(C)([NH3+])CCN1CCN(/N=C/c2ccc(-c3ccc(Cl)cc3)o2)C1=O	-5.75953
CCCC[C@@H](CC)C[NH2+]Cc1cccc2ccccc12	-5.75952
Oc1ccc(-c2cc(-c3cccc(O)c3)cs2)cc1	-5.75951
C1=CC[C@H]2/N=C\OCC3=C/C(=C\[C@@H]2C1)CC3	-5.75951
C[C@@H]1CCC2=C(C1)C1=C(C[C@H](C)CC1)[C@]1(CC[C@@H](C)CC1)N2	-5.75951
Cc1cnccc1SCc1ncc(-c2ccc(Br)cc2)o1	-5.75951
C[C@@H](CCc1ccc(O)cc1)NC(=O)Cc1c(-c2ccccc2)[nH]c2ccccc12	-5.7595
Cc1nn(C2CCCCC2)c2c1[C@H](c1ccc([N+](=O)[O-])cc1)SCC(=O)N2	-5.7595
FC(F)Oc1ccc(CNc2ncccc2Cl)cc1Cl	-5.75949
Cc1ncc(C[NH+](Cc2cccs2)Cc2cccs2)s1	-5.75949
CC(C)[C@H](CC(F)(F)F)[NH2+][C@H](C)CCc1ccccc1F	-5.75948
C[C@H]([NH2+][C@H](C)c1ccc(Cl)c(Cl)c1)c1ccccc1F	-5.75948
C[N@H+]1CCN(C(=O)CNc2ccc(S(N)(=O)=O)cc2F)C[C@H](C(=O)[O-])C1	-5.75948
Cc1ccncc1C(=O)N(C)[C@H](C)c1ccc(Cl)cc1Cl	-5.75948
CCc1cc(=O)n2nc([C@@H]3CCCCN3C(=O)CCc3ccno3)cc2[nH]1	-5.75947
Cc1nc2ccccc2c(C)c1CC(=O)N[C@@H](C)c1ccc(Br)cc1	-5.75947
FC(F)Sc1ccc(NCc2ccc(Cl)cc2)cc1	-5.75947
CC1=C(/C=C/C=C/C(=O)[O-])[C@H]2[C@@H](CC1=O)C[C@H](C)C[C@H]2C	-5.75946
Cc1ccc(O)c(C(=O)CCCCCCCCCCC(=O)[O-])c1	-5.75946
Fc1ccc(C2=CC[C@@H]([NH2+]Cc3ncc(Cl)s3)CC2)cc1	-5.75946
CCN(C(=S)NCc1ccccc1)c1cccc2ccccc12	-5.75945
O=C(Nc1ccccc1B(O)O)c1cc(F)c(Cl)cc1F	-5.75944
C[C@H]1[NH2+][C@H](C[C@@H](O)[C@H]2CCCC3(CCCC3)CC[C@](O)(CC(=O)[O-])C[NH2+][C@@]3(C)C[C@@H](Cc4cccc(c4)C2)N[C@@H]([NH3+])C3)[C@H](N2C=[NH+]CC2)C[C@H]1O	-5.75943
Cc1cc(C)c(-n2c(C)cc([C@H]3[C@@H](c4ccccn4)NC(=S)N3C)c2C)c(C)c1	-5.75943
C[C@@H]([NH2+][C@@H](c1ccccc1)c1ccc(F)cc1)c1cccnc1	-5.75943
C=Cc1cccc(C(=O)Nc2c(F)cccc2C(F)(F)F)c1	-5.75942
C[C@@H]1[C@H]2C[C@@H](C#CC#N)[C@]1(C)C1=[NH+]CCN12	-5.75941
C[C@@H]1[C@H](C[NH3+])CCc2ncsc2N2CCC[C@H]12	-5.75941
COc1ccc(CCC[NH+]2CCC(COCc3ccc(Cl)c(Cl)c3)CC2)cc1	-5.75939
N#C[C@@H]1Cc2cc(Br)c3c(c2CO1)CCCN3	-5.75939
CC(=O)O[C@@H]1CC[C@@]2(C)C(=CC[C@H]3[C@H]2CC[C@@]2(C)C(C(C)=O)=CC[C@H]32)C1	-5.75939
CCC[C@@H]1[C@@H](C)CCCN1C(=O)CCc1ccnc2ccccc12	-5.75938
Cc1ccc(/C=C2\CCC/C(=C\c3ccccc3[N+](=O)[O-])C2=O)cc1	-5.75937
COc1cc(/C=C\c2nc3cc(Cl)ccc3s2)cc(Cl)c1O	-5.75937
CC(=O)c1ccc2c(c1)Nc1ccccc1S2	-5.75936
O=C(Nc1ccccc1)N1CCS[C@H](c2cc(F)ccc2F)CC1	-5.75936
COc1ccc([C@@H]([NH2+]C[C@@H]2CCCC(F)(F)C2)C2CC2)cc1	-5.75936
Cc1ncsc1C(=O)N1CC[C@H](C)Sc2ccc(C(F)(F)F)cc21	-5.75935
Cc1cc(=O)n2nc([C@H]3CCCN3C(=O)c3csc(-c4ccncc4)n3)cc2[nH]1	-5.75934
C[n+]1c(CC(=O)Nc2ccc(Cl)cc2)csc1Nc1ccc(-c2ccccc2)cc1	-5.75934
C[C@H](SCc1ccc(C(F)(F)F)cc1)C(=O)NCCc1cccs1	-5.75933
Cc1ncsc1C(=O)N1CCC(c2ncccc2S(C)(=O)=O)CC1	-5.75932
Cc1cc(Cl)c2nc(-c3cccc4ccccc34)[nH]c2c1	-5.75932
CC(C)(C#N)CCCOc1ccc(Cl)c(Cl)c1	-5.75932
C[C@H](NC(=O)Nc1ccc(F)cc1C(F)(F)F)C1CCCC1	-5.75932
CC[C@H]([NH2+]Cc1cc(Cl)ccc1OC)c1cccc(F)c1	-5.75932
CC1C/C(=C\c2cccs2)C(=O)/C(=C/c2cccs2)C1	-5.75931
O=C([O-])C[C@H](NC(=O)c1ccc(CNS(=O)(=O)c2ccc(O)c(C(=O)[O-])c2)nc1)C(=O)c1ncc(-c2c(Cl)cccc2Cl)o1	-5.7593
C[C@@H](c1ccccc1)[N@H+]1CC[C@H](C(F)(F)F)C2(CCC2)C1	-5.7593
Cc1nc2c(s1)[C@H]([N@@H+](C)Cc1cccc(C(F)F)c1)CCC2	-5.75929
CC(C)[C@H](C)/C=C/[C@@H](C)[C@H]1CC[C@H]2C3=C(CC[C@]12C)[C@@]1(C)CCC(=O)C=C1C=C3	-5.75928
CNC(=O)c1cccc(-c2cccc(C#N)c2)c1	-5.75928
O=C([O-])Cc1sc(Nc2ccc(Cl)c(Cl)c2)nc1-c1ccccc1	-5.75927
Fc1ccc(Cl)c(CN[C@H](c2ccccc2)C(F)(F)F)c1	-5.75927
C/C=C\c1ccc(N[C@H](C)c2ccc(C#N)c(F)c2)cc1	-5.75926
C[C@]12CCC[C@H]1C[C@@H]1C[C@@H]([NH3+])[C@H]3OC(=O)N[C@@]132	-5.75925
O=C(c1c(Cl)ccc(F)c1F)N1C[C@H]2CCC[C@H]2C1	-5.75925
CN(C(=O)c1cc(F)cc(Cl)c1)c1ccc(Cl)cc1F	-5.75925
Cc1cc2c(cc1Br)NC[C@H]1C[C@H](C=O)[C@@H]2[NH2+]1	-5.75923
C[C@@H](N[C@H]1C[C@H](c2ccc(F)cc2)C1)c1[nH+]ccc2ccccc12	-5.75923
COc1ccc([C@H](C)[NH2+][C@H](C)c2ccccc2Cl)cc1F	-5.75923
C1=[NH+][C@@H]2Cc3sc4ccoc4c3[C@@H]2N1	-5.75922
N#Cc1cccc(-n2nnc(-c3ccccn3)n2)c1	-5.75922
C[C@H](N[C@@H]1C[C@H]([NH3+])c2ccccc21)c1ccc(C(F)(F)F)cc1	-5.75922
N#C/C(=N\Nc1ccccc1)c1nc(-c2ccc(Cl)cc2)cs1	-5.75921
C[NH2+][C@@]12C[C@@H]3C[C@@](C)(C[C@@](C)(C3)C1)C2	-5.75921
C=C(CC(=O)Nc1cc(Cl)ccc1F)C(=O)Nc1cc(Cl)ccc1F	-5.75921
CC(C)c1ccccc1NC(=O)c1ccc([N+](=O)[O-])cc1Cl	-5.75921
Cc1ccc(-c2nnc(OCc3ccccc3C#N)c3ccccc23)cc1	-5.75921
COCCNC(=O)Cn1cc([N-]S(=O)(=O)c2ccc(O)c(C(=O)[O-])c2)cn1	-5.75921
C[C@@H]1C[N@H+](CCC(=O)[O-])CCN1C(=O)NCCCn1nc2n(c1=O)CCCC2	-5.75919
C[C@H]1/C(=N\O)C2=C(CC[C@H](O)C2)n2cccc21	-5.75917
O=C(NCc1ccc2ccccc2c1)C1CC[NH+](Cc2ccccc2F)CC1	-5.75917
c1ccc([C@@H]2[C@H]3CCC[C@@H]3[C@H]2[NH2+]Cc2cccnc2)cc1	-5.75916
C[C@H]([NH2+]Cc1cccc(C[NH+](C)C)c1)c1cc2ccccc2s1	-5.75916
O=C(C(=O)N1CC[C@@H]2COC[C@H]2C1)N1CCC[C@H](C(=O)N2CC[NH2+]CC2)C1	-5.75916
COc1ccc2nc(Nc3ccccc3Br)sc2c1	-5.75915
Cc1ccccc1CCC(=O)c1ccc(Cl)c(F)c1	-5.75914
C[C@H]([NH2+][C@H](C)c1ccc(Cl)cn1)c1ccc2c(c1)CCCC2	-5.75914
CCc1nc(CS[C@@H](C)c2cccc(C#N)c2)cs1	-5.75913
CC1(C)CCN(C(=O)c2cc(-c3ccccc3)ccc2Cl)C1	-5.75913
CC[C@@H](Oc1cccc(Cl)c1)C(=O)Nc1ccccc1C(F)(F)F	-5.75913
C=C(C)[C@@H]1CC[C@]2(C)OC3=C(C[C@@H]12)C(=O)[C@@H]1CO[C@@]3(O)C1	-5.75912
Cc1c([C@@H](C)[NH2+]Cc2cccc3[nH]ccc23)oc2ccccc12	-5.75912
O=C(/C=C/c1cc(O)c(O)cc1/C=C/c1ccc(O)c(O)c1)O[C@H](Cc1ccc(O)c(O)c1)C(=O)[O-]	-5.75912
CCc1cc(O)c2c3ccc(cc13)COc1cc(ccc1OC)CCC(=O)C[C@H](C[C@H]1C=C(O)C=C[C@H]1CCCCc1cccc(O)c1)OC#CC2	-5.75911
O=c1c(-c2ccco2)ccc2n1C[C@H]1C[C@@H]2C[N@H+](Cc2ccc(CO)o2)C1	-5.75911
O=C(/C=C\c1cccs1)Nc1ccc(N2CCOCC2)c(C(=O)[O-])c1	-5.7591
Nc1nc2ncccc2n2c(=O)n(-c3ccccc3)nc12	-5.7591
COC(=O)c1c(F)cc(-c2ccc(OC)cc2OC)cc1F	-5.7591
O=C(CCc1cccc(F)c1)c1ccc(Br)cc1F	-5.7591
COc1cc(C)c2c(c1)oc1cc(O)cc(C)c12	-5.75909
COc1ccc([C@@H](C)[NH2+]Cc2ccsc2C(F)(F)F)cc1	-5.75909
C[C@@H]1/C2=C\CCCOC[C@@]1(O)C=CC=C2	-5.75908
Cn1c([C@H]2CC[N@@H+](Cc3cnc4ccccc4c3)C2)nc2ccccc21	-5.75907
O=c1c2ccccc2[nH]c2cccc(O)c12	-5.75907
CC(C)(C)C1=CC2(Nc3cccc4cccc(c34)N2)c2ccccc2C1=O	-5.75907
N#CCc1ccc(CNc2ccc(CCC(F)(F)F)cc2)cc1	-5.75907
CC1(C)C[C@H]([NH2+]Cc2ccc3[nH]ccc3c2)c2ccc(F)cc2O1	-5.75907
CC1=C2C/C=C\CC[C@@H]1[C@@H]1OC[C@H]2[C@@H]1[NH3+]	-5.75906
Cc1ccc(C[NH+](C)C)cc1N[C@H]1CCC[C@@H](c2cccnc2)C1	-5.75905
O=C(NCc1cc(-c2ccc3c(c2)OCO3)on1)C12C[C@H]3C[C@@H](C1)C[C@@H](C2)C3	-5.75904
Cc1cnn2c1C[C@H](C1=CCCC[C@H]1O)C2	-5.75903
CCc1cc(C(=O)N2CCC[C@H](c3cc(=O)nc4n3CCC4)C2)no1	-5.75902
Cc1cnc(C(=O)N[C@@H](Cc2cc(=O)[nH]c(-c3ccccn3)n2)c2ccc(F)cc2)cn1	-5.75902
C[C@H]([NH2+]Cc1ccccc1[N+](=O)[O-])c1cccc2ccccc12	-5.75902
CN(C)c1ccc(/C=C/C(=O)c2ccc(I)s2)o1	-5.75901
Cc1ccc(SCC(=O)Nc2ccc(Br)c(Cl)c2)cc1	-5.75901
Oc1ccc(C2CC[NH+](Cc3ccc(C(F)F)cc3)CC2)cc1	-5.75901
Cc1ccc([C@@H]2Nc3c(C)ccc(C(=O)[O-])c3[C@@H]3C=CC[C@@H]32)cc1	-5.759
NC(=[NH2+])NCCC[C@H](NC(=O)C[NH2+]CC(c1ccccc1)c1ccccc1)C(=O)[O-]	-5.75898
Cc1cccnc1[C@@H]1CCC[C@@H]([NH2+]C[C@H]2CCc3ccccc32)C1	-5.75898
Clc1c(Br)cc(-c2ccccc2)cc1Br	-5.75898
Cc1ccc([C@H]2C[C@@H]([NH2+][C@@H](C)c3nc4c(s3)CCC4)C2)cc1	-5.75898
C[C@@H](CC#N)CO[C@@H]1O[C@H](CO)[C@@H](O)[C@H](O)[C@H]1O	-5.75896
Cc1cnn(CC(=O)Nc2ccc(Br)c(C)c2)c1	-5.75895
Cc1noc(C)c1C[NH2+][C@H]1CCCc2c1sc1ccccc21	-5.75895
Fc1cccc2[nH]c(C[NH2+][C@H](c3cccs3)C3CC3)cc12	-5.75894
CC(=O)N1CCN(C(=O)C(=O)Nc2nn(C(C)(C)C)cc2-c2nnn[n-]2)CC1	-5.75893
COc1ccc2c(cnc3c4cc(OC)c(OC)cc4ccc23)c1	-5.75892
O=C1/C(=C/c2cccc(C(F)(F)F)c2)SC(=S)N1c1cccc2ccccc12	-5.75892
Cc1cccc(Cl)c1NC(=O)CCc1ccc(Cl)s1	-5.75892
CC[C@@H]1C[C@@H]2[C@H]3CCC(=O)C=C3CC[C@@]2(C)[C@@H]1O	-5.75891
CCCCN(CCCC)C(=O)CN1C[C@@H](c2ccc3c(c2)OCO3)[C@H](C(=O)[O-])[C@H]1c1ccc(OC)cc1	-5.75891
COc1cc(F)c(-c2ccccc2CC#N)c(F)c1	-5.7589
C1=CC2=C(c3ccccc3)S[C@H](c3ccccc3)[C@@H]2C=C1	-5.7589
O=C(Nc1ccc(F)cc1F)c1ccc(CSc2ccccc2)cc1	-5.7589
Fc1ccc(Nc2c3c([nH+]c4ccc(Cl)cc24)CCC3)cc1Cl	-5.7589
C[C@H](C(=O)N[C@H]1CCC(C)(C)c2ccccc21)c1ccsc1	-5.75889
C[C@H]([NH2+][C@H](C)[C@@H]1COc2ccccc21)c1cccc(Cl)c1F	-5.75888
O=C(OC[C@@H]1O[C@@H](OC(=O)c2cc(O)c(O)c(O)c2)[C@H](OC(=O)c2cc(O)c(O)c(O)c2)[C@@H](OC(=O)c2cc(O)c(O)c(OC(=O)c3cc(O)c(O)c(O)c3)c2)[C@H]1OC(=O)c1cc(O)c(O)c(O)c1)c1cc(O)c([O-])c(OC(=O)c2cc(O)c(O)c(O)c2)c1	-5.75886
O[C@@H](COc1cccc2ccccc12)C[NH+]1CCC(Cc2ccccc2)CC1	-5.75886
Cc1oc2ccc(O[C@@H](C)C(=O)[O-])cc2c1C(=O)[O-]	-5.75886
Cc1ccc(CCC(=O)c2ccccc2Cl)cc1C	-5.75886
O=C1S/C(=C/c2cccc(Cl)c2)C(=O)N1Cc1ccc(F)cc1	-5.75886
C[NH2+]CCc1ccc(OC)c2c1C=Cc1ccc(OC)c(O)c1O2	-5.75885
O=C(NCc1cncc(Br)c1)c1cc(=O)c2ccccc2o1	-5.75885
Cc1cc(F)ccc1NC(=O)c1ccc(S(C)(=O)=O)cc1Cl	-5.75885
CC(C)(C)C[C@H](NC(=O)c1ccc(CC#N)cc1)c1ccccc1	-5.75885
O[C@@H](CSc1nnc(CNc2cccc(C(F)(F)F)c2)n1C1CCCCC1)c1ccccc1	-5.75884
C1=C2/Cc3conc3O[C@H]2CCCCOC/1	-5.75883
O=C([O-])c1cc(-c2ccccc2F)nc2ccc3ccccc3c12	-5.75883
N#Cc1ccc(Cl)cc1NC(=O)[C@@H]1CCC(=O)O1	-5.75882
CC[N@H+](Cc1cnc(C2CC2)nc1)[C@@H](C)c1cc2ccccc2o1	-5.75882
COc1cc(O)c(OC(=O)/C=C/c2ccccc2)c2c(=O)cc(-c3cccc(O[C@@H]4O[C@H](CO)[C@@H](O)[C@H](O)[C@H]4O[C@H]4O[C@H](CO)[C@H](O)[C@@H](O)[C@H]4O)c3)oc12	-5.75881
O=C1CNCCN1c1cccc2cnccc12	-5.7588
C[NH+](C)CCCN(C(=O)C[C@H]1CN(C(=O)[O-])CCO1)[C@@H]1CCS(=O)(=O)C1	-5.7588
CN(Cc1ccccc1)C(=O)N[C@H](c1ccc(Cl)cc1)C1CC1	-5.75879
C=C(C)C[NH+]1CCN(c2cc(-c3ccccc3)nc3c(-c4ccccc4)cnn23)CC1	-5.75878
CCSc1ccc(Cl)cc1C(=O)N1CCC(CC(F)(F)F)CC1	-5.75878
C[C@@]12Cc3[nH]cc4c3[C@H]1[C@H](Cc1[nH]ccc12)N4	-5.75877
Cc1c([N+](=O)[O-])c(C)n(C)c1C(=O)[O-]	-5.75876
C#C/C1=[NH+]/[C@H](C)C/C=C(/C)[C@H]2CCN1[C@@H]2C	-5.75875
COc1cc2c(cc1OC)C(=O)[C@H](CC1CCN(C(=O)c3cc(Br)cc([N+](=O)[O-])c3C)CC1)C2	-5.75875
C[C@]12CCCC[C@H]1CC[C@@H]1[C@@H]2CC[C@]2(C)C(=O)CC[C@@H]12	-5.75875
COc1cccc(Cl)c1C[NH2+][C@@H]1CCSc2ccccc21	-5.75875
O=C(NC1CCCCC1)c1ccccc1SCc1ccc(F)cc1	-5.75875
COc1ccc([C@@H]2Oc3ccccc3[C@@H]3CC(CC(C)C)=NN32)cc1	-5.75874
C[C@@]12CC[C@@H](Cc3nnoc3C13OCCO3)C2	-5.75873
Fc1ccc(C[NH+]2CCC(C(F)F)CC2)c(Cl)c1Cl	-5.75873
CC(C)c1ccc(NC(=O)c2c(Cl)cncc2Cl)cc1	-5.75873
CCCc1ccc([C@@H](NC(=O)c2ccc([S@](C)=O)cc2)C(C)C)cc1	-5.75873
O=Cc1ccc(OCc2ccc(Cl)cc2Cl)c(Br)c1	-5.75873
CC(C)[C@H](NC(=O)c1cccc(C(F)(F)F)c1)c1cccs1	-5.75872
Cc1cc([C@H]([NH2+]Cc2ccc(F)cc2)c2cccnc2)ccc1F	-5.7587
Cc1ccc(-c2oc3cc(C)[nH]c(=O)c3c2CC(=O)[O-])cc1	-5.75869
C#C[C@H]1COCC[C@H]2C[C@@H]1[C@@H](C)[C@@]2(C)CC=O	-5.75869
O=C(NCc1ccc(-c2ccc(Cl)cc2)o1)c1cccc2ccccc12	-5.75869
CC(=O)c1cnc2oc3ccc(O)cc3c2c1C	-5.75868
CCn1cc(C(=O)[O-])c(=O)c2cc(F)c(Sc3ccc(F)cc3)c(Sc3ccc(F)cc3)c21	-5.75868
C[C@@H](CC(=O)N1CCC2(CCCC2)CC1)c1c[nH]c2ccccc12	-5.75868
CC(C)C[C@H](NC(=S)Nc1ccc(F)c(F)c1)c1ccccc1	-5.75868
Cc1nc2nc(N)nn2c(C)c1CC(=O)N1CC[NH+]([C@H](C)CC(=O)[O-])CC1	-5.75868
CCOc1ccc([C@@H]2CCCN2C(=O)c2cc(C)nc3c2c(C)nn3C)cc1	-5.75867
CON(C)C(=O)c1ccc(-c2ccc(CC(=O)[O-])cc2)cc1	-5.75867
O=C(NC[C@@H]1CCC[N@H+]1Cc1ccc(F)cc1)c1cc(I)cc2c1OCC2	-5.75866
Cc1cc(O)c2c(c1)O[C@]1(C(C)C)CC[C@H](C)C[C@H]21	-5.75866
CC(=O)N1CCC[C@H]1C(=O)Nc1ccc(C#N)cc1I	-5.75866
CCNC(=O)[C@]1(Cc2ccc(-c3ccccc3OC)cc2)CCN(C(=O)c2cccnc2)C1	-5.75865
C#C[C@]12CCC=C1[C@H]1C(=O)CO[C@@]1(C)C2	-5.75865
CN1CCN(c2ncccc2CNC(=O)CN2CCN(C(=O)[O-])CC2=O)CC1	-5.75865
Cc1cc(-c2cccs2)nc([C@H]2CCCN(C(=O)c3cnn4cccnc34)C2)n1	-5.75864
NC(=O)C1CCN(C(=O)C[C@@H]2CC[NH2+]C[C@H]2Cc2cc(COc3ccccc3)on2)CC1	-5.75864
CC(=O)C1=C(CO)[C@H]2CC=C[C@H](C)[C@@H]1[C@@H]2C	-5.75864
Fc1cc(CNc2ccc(-c3cncnc3)cc2)ccc1Cl	-5.75864
CC[C@H](C)C[C@H](C)/C=C/C(=O)O[C@@H]1[C@@H](O)[C@@]2(CC/C(=C\[C@H](C)Cc3ccccc3)CNC(C)=O)O[C@H](C(=O)[O-])[C@@](O)(C(=O)[O-])[C@]1(C(=O)[O-])O2	-5.75863
Cc1cc(=O)oc2cc3occ(-c4ccccc4)c3cc12	-5.75863
CCC(CC)[C@@H]1C[C@H]([NH2+][C@H](C)c2csc(Cl)c2)CCO1	-5.75863
CCc1cccc(C)c1NC(=O)Cc1cccc(C(F)(F)F)c1	-5.75862
CC1(C)CC(=O)C(=O)[C@@]2(C)[C@@H]1C[C@@H]1CCO[C@@H]12	-5.75861
CC[C@H](Cc1ccc(Cl)cc1Cl)[NH2+]CCCCC#N	-5.75861
C[C@H]1CC[C@@H](CC(=O)N2CCC(=Cc3ccccc3F)CC2)C1	-5.75861
COc1cccc(C2=CCN(C(=O)CCc3cc(Cl)cs3)CC2)c1	-5.75861
CN(Cc1cccc(C(F)(F)F)c1)C(=O)[C@H]1CC=CCN1	-5.7586
O[C@]1(c2ccc(Cl)cc2)c2cc(F)ccc2C2=[NH+]CCN21	-5.75859
Fc1cc2ncn(CCOc3ccc4ccccc4c3)c2cc1F	-5.75859
Cc1c(C[NH2+][C@H]2CCCc3c(O)cccc32)oc2ccccc12	-5.75859
Cc1ccc(/C=C/C(=O)c2ccccc2Cl)cc1	-5.75858
CCOC(=O)[C@H](C)Oc1ccc2c(c1)O/C(=C/c1cccc(Br)c1)C2=O	-5.75857
Fc1ccc(C[NH2+]Cc2ccc(-c3ccccc3)cc2)cc1	-5.75857
Cc1ccc2c(C(=O)N[C@@H](C)c3ccc(C#N)cc3)csc2c1	-5.75857
C=C1CC[C@@H]2C(C)(C)[C@@H]3C[C@]12CC[C@@H]3C	-5.75856
CC(=O)Nc1cc2nc3cc(CO)ccc3oc-2cc1=O	-5.75856
COc1cc2c(c(Cl)c1Cl)C(=O)[C@](CC[N@@H+](C)C(C)(C)C(=O)[O-])(c1ccc(F)cc1)C2=O	-5.75855
Cc1ccc([S@@](=O)Cc2cc(Cl)ccc2Cl)cc1C	-5.75855
C/C1=C\[C@H]2OC(=O)[C@H](C)[C@@H]2CC/C(CO)=C\CC1	-5.75854
C(=C\c1nc2ccccc2s1)\c1ccc2ncccc2c1	-5.75854
CN(C)C(=O)[C@@H]1CCC[N@@H+]1CCCNC(=O)c1cccn(CC(=O)[O-])c1=O	-5.75854
C[C@@H]1[C@H]2CCCC[NH2+][C@H](CC2)C[N@H+]2CCC[C@H]12	-5.75853
Cc1[nH]c(C)c([C@H]2CC[C@H](c3ccc(Cl)cc3)CC2)c(=O)c1Cl	-5.75853
Cc1ccc(Oc2cc(C)c(Cl)c(C)c2)c(N)c1	-5.75853
O=C(c1ccco1)c1coc2ccc(OC/C=C/c3ccccc3)cc12	-5.75853
CCc1cccc(C)c1-n1c(C)cc(/C=N/c2ccc(C(=O)[O-])cc2)c1C	-5.75852
CC(C)=CCC/C(C)=C\CC/C(C)=C/Cc1c(O)cc2c(c1O)CN([C@@H](CCC(=O)[O-])C(=O)[O-])C2=O	-5.75852
CC1(C)[NH2+][C@H](CCc2ccc(O)cc2)CC(=O)[C@@H]1Cc1ccc(O)cc1	-5.75851
CC[C@@H](C)C(=O)O[C@H]1CC=CC2=C[C@@H](O)[C@H](C)[C@H](CC[C@H](O)C[C@@H](O)CC(=O)[O-])[C@H]21	-5.75851
COc1ccc(CC(=O)N2CC[C@]3(CCc4ccccc4C(=O)N3)C2)cc1OC	-5.7585
COc1ccc(C[NH+]2CCC([C@@H](NC(=O)c3ccccn3)c3ccccn3)CC2)cc1OC	-5.7585
O=C1C=CC[C@H](c2ccc3ccccc3c2)O1	-5.7585
COc1ccc2c(c1)CC/C(=C\c1ccc(O)cc1)C2=O	-5.7585
[NH3+]CC[C@@H]1CN(Cc2cc3ccccc3s2)CCO1	-5.7585
CSc1ccccc1NC(=O)C1CC[NH+](Cc2ccc(Cl)cc2Cl)CC1	-5.7585
Cc1ccc(-c2nc(Nc3ccc(C(=O)[O-])cc3)sc2C)c(C)c1	-5.75849
CSCC[C@H](NC(=O)[C@@H](Cc1ccccc1)n1c(=O)[nH]c2ccccc2c1=O)C(=O)N1CCC(C(=O)[O-])CC1	-5.75848
Cc1cccc(NC(=O)c2ccc3ccccc3c2)c1Cl	-5.75848
C[N@H+](Cc1ccnc2ccccc12)[C@H]1CC[C@@H](C(F)(F)F)CC1	-5.75848
CC(C)[N@H+]1CCC[C@@H](c2nc3c(C(N)=O)cccc3[nH]2)C1	-5.75847
CCCCOc1ccc(C[C@H](CC)C(=O)[O-])cc1CNC(=O)c1ccc(C(F)(F)F)cc1F	-5.75847
c1csc(C2=NO[C@@H](c3cc4cncnc4s3)C2)c1	-5.75847
C[N@@H+](CCc1cccc(NCc2ccc3occc3c2)c1)C1CC1	-5.75846
C[C@@H]1C[C@@H]1c1noc(CSc2cccc(C(F)(F)F)c2)n1	-5.75845
CC1(C)[C@H](O[C@H]2OC[C@H](O)[C@H](O)[C@@H]2O[C@@H]2O[C@H](CO)[C@H](O)[C@@H](O)[C@H]2O)CC[C@]2(C)[C@H]3C[C@H]4O[C@]5(C(C)(C)O)CC[C@@](C)(O5)[C@@H]5CC[C@](C)([C@@H]54)[C@]3(C)CC[C@@H]12	-5.75844
C[n+]1c2ccc(Br)cc2cc2[nH]c3ccccc3c21	-5.75844
CC(C)[C@@H]1C[C@H](O)[C@H]2[C@]1(C)[C@H](O)C[C@@]1(C)C3=CC[C@H]4C(C)(C)[C@H](O)CC[C@@]4(C)C3=CC[C@]21C	-5.75844
Cc1ccc(-n2c(C)nnc2SCc2ccccc2Cl)cc1	-5.75844
CC(C)[C@@H]1CC[C@H](C)c2c(-c3ccc4ccccc4c3)nn(CCO)c21	-5.75844
O=C(CCl)Nc1cc(-c2ccccc2)c(-c2nnc3n2N=C(c2cc(F)c(Cl)cc2Cl)/C(=C/c2cccc([N+](=O)[O-])c2)S3)s1	-5.75842
COc1ccc2cc(C[NH2+][C@@H]3CCC[C@H]3Cc3cc(C)no3)ccc2c1	-5.75842
CC(=O)CCCC(=O)N1CCCCC[C@@H]1c1ccc(Cl)cc1	-5.75842
CCOc1ccc(C(=O)CSc2ccnc3ccccc23)cc1	-5.75841
Cc1cccc([C@@H](CC(=O)Nc2ccc(C)c(F)c2)n2cccc2)c1	-5.75841
Fc1ccc(C2(C[NH2+]Cc3ccc4ncccc4c3)CCC2)cc1	-5.75841
C[C@H]1[C@H]2C[C@H](CC=O)C[C@H]1O/C=[NH+]\[C@@H](C)C2	-5.7584
N#Cc1c(-c2ccccc2)cc(-c2ccccc2)nc1SCCC(=O)[O-]	-5.7584
C[C@H](c1ccc(C(=O)N[C@H]2CCC[C@H](C(F)(F)F)C2)cc1)C(F)(F)F	-5.7584
C[N@H+](Cc1ccccn1)[C@@H]1CCC[C@H]2CN(c3ccc4cc(F)ccc4n3)C[C@H]21	-5.75839
C[C@H]([NH2+]CC=Cc1ccc(Cl)cc1)c1ccc2[nH]ncc2c1	-5.75839
CC[C@@H](C)[C@@H](C)NC(=O)c1[nH]c2ccc(Cl)cc2c1Cl	-5.75838
O=C(/C=C\c1cc(O)c(O)cc1/C=C\c1cc(O)c(O)cc1CCCO)O[C@H](Cc1ccc(O)c(O)c1)C(=O)[O-]	-5.75838
O=C(NCc1ccc(Cl)s1)C1(Sc2ccccc2)CCCC1	-5.75837
Brc1ccc(-c2cc3cc(Br)ccc3[nH]2)cc1	-5.75837
O=C(NCCC1=CCCCC1)c1cc2ccccc2s1	-5.75835
Clc1cccc2c1CC[C@H]2[NH2+][C@@H](c1cccs1)C1CC1	-5.75835
CC(C)[C@H](NC(=O)[C@H](CCCC[NH3+])NC(=O)CNC(=O)c1ccccc1)C(=O)[O-]	-5.75834
O=C([O-])Cc1sc(-c2ccc(Cl)cc2)nc1-c1ccc(Br)cc1	-5.75833
CC[N@H+](CCC#N)Cc1ccc(-c2cccc(C(F)(F)F)c2)o1	-5.75833
CCN(C(=O)[C@H]1COc2ccccc21)[C@@H](C)c1cccc(C(F)(F)F)c1	-5.75833
C[C@H](c1cc2ccccc2o1)N(C)C(=O)N[C@H](C)c1nc2ccccc2[nH]1	-5.75832
O=C(NC[C@@H]1CCCC1(F)F)Nc1ccc(Cl)cc1Cl	-5.75832
Cc1cc(C)c(NC(=O)[C@@H]2[C@@H]3/C=C\CCCC[C@H]32)c(C)c1	-5.75831
O=C1C=CC(=O)c2c1ncn2Cc1ccccc1	-5.7583
CC(C)=CCN(Cc1ccc(Cl)cc1)C(=O)c1ccoc1	-5.7583
Cc1[nH+]ccn1CCS[C@@H](C)c1ccc2ccccc2c1	-5.75829
Brc1ccc(/C=C/C=C/c2ccccc2)cc1	-5.75829
O=[N+]([O-])c1cccc([C@@H]2[C@@H]3CC=C[C@@H]3c3c4c(cc5ccccc35)[C@@H]3C=CC[C@@H]3CN42)c1	-5.75828
CCO[C@@H](Cc1cccc(C2=NO[C@@H](c3ccc(OS(C)(=O)=O)cc3)C2)c1)C(=O)[O-]	-5.75827
Cn1cc(C(=O)OCc2ccc(Br)cc2)c2ccccc21	-5.75827
O=C(Nc1cc(F)cc(Br)c1)c1ccc(F)cc1Br	-5.75827
COc1cc(-c2c(F)ccc(F)c2F)ccc1F	-5.75826
BrC1=CC=C[C@]23CC=CC[C@]12CC=CC3	-5.75826
CN(C)C(=O)c1cccc(NC(=O)Cn2c(=O)[nH]cc(-c3nnn[n-]3)c2=O)c1	-5.75826
Nc1nnc(-c2ccccc2SCc2ccc(Cl)cc2)o1	-5.75825
CCC[NH2+]CCC/[NH+]=c1\cc2n(-c3ccc(Cl)cc3)c3ccccc3nc-2cc1Nc1ccc(Cl)cc1	-5.75825
C[C@H](NC(=O)C1(C)CCC1)c1cccc(OCc2ccccc2)c1	-5.75825
Cn1cc(-c2nnn[n-]2)c(NC(=O)N[C@@H]2CCCN(Cc3[nH+]ccn3C)C2=O)n1	-5.75825
O=C(NC[C@H]1CC=CCC1)c1ccc(-c2ccccc2Cl)o1	-5.75825
COc1ccc2ccc(C(=O)Nc3ccccc3CCC(F)(F)F)cc2c1	-5.75825
O=C(Cn1cnnn1)N1[C@@H]2CC[C@H]1C[C@H](c1ccc(F)cc1)C2	-5.75824
Cc1ccc(C(=O)Oc2cccc3ccc(-c4cccc(C(F)(F)F)c4)nc23)cc1	-5.75823
CC(C)(C)OC(=O)N1CCC[C@@H](C(=O)OCc2cc(Br)no2)C1	-5.75823
Cc1c([O-])oc2c1C[C@@]1(C)C(=C2)C(=O)C(=O)C[C@@H]1C	-5.75822
CC(=O)NCc1ccc(-c2ccc(CO[C@H]3CC[C@H]([NH+]4CCCCCC4)[C@H]3OC/C=C\CCC(=O)[O-])cc2)cc1	-5.75821
NC(=O)[C@H](Cc1cccs1)NC(=O)C1=C[C@H](NC(=O)CC2(CC(=O)[O-])CCCC2)[C@H](O)[C@H](O)C1	-5.75821
Cc1cc2c(cc1[C@H]1CCCc3oc(/C=C/C(=O)[O-])cc31)C(C)(C)CCC2(C)C	-5.75821
O=c1oc2cc(OCc3ccc(Cl)cc3Cl)ccc2c2c1CCC2	-5.75821
C[C@@H](Nc1nc(-c2ccc([N+](=O)[O-])cc2)nc2ccccc12)c1ccccc1	-5.7582
O=C(Nc1ccc(Br)cc1)[C@H]1CCCc2ccccc21	-5.75819
C[C@H]([NH2+][C@@H]1[C@@H]2CCO[C@@H]2C12CCC2)c1cc2ccccc2s1	-5.75819
N#Cc1c(-c2cccs2)oc(N)c1-c1ccc(Cl)cc1Cl	-5.75818
Cc1cccc2c1N[C@H](c1ccc([N+](=O)[O-])cc1)[C@H]1CC=C[C@@H]21	-5.75817
CC[C@H]([NH2+][C@@H]1CCc2cc(F)c(OC)cc21)c1ccccc1F	-5.75817
Cc1nc(SCC(=O)c2cccc(Cl)c2)c2ccccc2n1	-5.75817
Cc1ccc(-c2cc(C(F)(F)F)c3cnn(-c4ccccc4F)c3n2)s1	-5.75817
N#CCc1ccc(CNc2ccccc2N2CCCCCC2)cc1	-5.75816
C[C@H]1C[C@@H]([NH2+][C@H]2CCCC23CCOCC3)c2ccsc2S1	-5.75816
CC(C)([NH2+]Cc1cc(F)c(F)c(F)c1)c1ccc(Cl)cc1	-5.75816
Cc1ccc(C(=O)NC[C@H](C)Cc2cccc3ccccc23)c(Cl)c1	-5.75815
Cc1ccc(CCC(=O)c2ccc(F)cc2Cl)c(C)c1	-5.75814
C[C@H]([C@@H]1Cc2ccccc21)N(C)C(=O)Nc1ccc2occc2c1	-5.75814
FC(F)(F)[C@@H]1CCC[C@H](C[NH2+]Cc2ccc3ncccc3c2)C1	-5.75812
Cc1ccc(NC(=O)CCc2ccc(-c3ccc(C)c(C)c3)o2)cc1	-5.75812
CN(C(=O)c1c(F)cc(F)cc1F)C1CC1	-5.75811
CC1(C)CC(=O)CC(C)(C)N1C(=O)[C@H]1Cc2ccccc2O1	-5.75811
C[C@@H](CCc1ccccc1)NC(=O)[C@H]1CCC[N@@H+](Cc2c(Cl)cccc2Cl)C1	-5.75811
Oc1ccccc1[C@@H]1CC(c2ccc3c(c2)OCO3)=N[C@H](c2c(F)cccc2Cl)N1	-5.75811
CC(C)CNC(=O)N1CCC[C@@H](C(=O)N2C[C@@H](O)[C@H]([N@@H+](C)CC(=O)[O-])C2)C1	-5.75811
CCCc1cc(=O)oc2c(C)c3occ(-c4cccc(OC)c4)c3cc12	-5.75811
C=CCN(Cc1cccc(C#N)c1)C(=O)c1ccc(C(C)C)s1	-5.7581
C[N@H+]1CCC[C@@H]1C(=O)N1CCN(S(=O)(=O)N2CCC(C(=O)[O-])CC2)CC1	-5.7581
O=C(Nc1cc(Cl)c(Cl)cc1F)c1ccc(F)cc1	-5.75809
O[C@H](CSc1ccc(Cl)cc1)Cn1c2ccccc2c2ccccc21	-5.75809
COc1ccc(/N=N/c2ccccc2)c2ccccc12	-5.75807
Cc1ccsc1CNc1cccc(C(F)F)c1Cl	-5.75807
O=C1[C@@H]2[C@H]3CCC[C@@H]3C[C@@H]2C(=O)N1c1ccccc1	-5.75807
CC(C)CC[NH2+][C@@H]1c2ccccc2C(=O)N1[C@@H]1CCC[C@@H](C)[C@H]1C	-5.75806
Cc1noc(C)c1[C@@H]1CCC[N@@H+]1Cc1cn(C(C)C)c2ccccc12	-5.75806
CC(C)(C)c1ccc(CNc2ccc(N3CCCC3=O)cc2)cc1	-5.75806
Cn1cc(N2C[C@@H](C(=O)N3CCSC[C@H]3c3nnn[n-]3)CCC2=O)cn1	-5.75806
COc1ccc(CN(Cc2ccc(OC)cc2)C[C@H]2C[C@@H]3CC[N@H+]2C[C@@H]3c2cc(-c3ccc4ccccc4c3)nn2C)cc1	-5.75805
Cc1cnc([C@H](C)C[NH2+][C@H](C)[C@H](C)c2ccc(Cl)cc2)s1	-5.75803
Fc1cc(Cl)ccc1OCc1noc(-c2cccc3ccccc23)n1	-5.75803
CC(C)NC1=NS(=O)(=O)c2cc(F)c(F)cc2N1	-5.75802
FC(F)(F)[C@@H]1CCC[C@H](Nc2ccc([C@H]3CCOC3)cc2)C1	-5.75801
N#Cc1cccc(SCc2ncc(-c3cccc(F)c3)o2)c1	-5.75801
CSc1ccc(C(=O)N[C@@H](C)c2ccc(Cl)cc2)cc1	-5.75801
O=C(NCCc1cc(Cl)cc(Cl)c1)c1occc1-c1ccccc1	-5.75801
Fc1ccc(C(Sc2ccc3ccccc3c2)c2ccc(F)cc2)cc1	-5.758
c1ccc(-c2ccc(NCC[NH+]3CCCCC3)nc2)cc1	-5.75799
CC[C@H](C)[C@H]1CCCCN1C(=O)C/C=C/c1ccc(F)cc1	-5.75798
C[C@H](Cc1c[nH]c2ccccc12)C(=O)N1CCC2(CCCCC2)CC1	-5.75798
Cc1nc(C[N@H+]2CCCC[C@H]2c2cc3ccccc3[nH]2)cs1	-5.75796
Cc1ccc(Nc2ccc3c(c2)/C(=C\c2ccc4c(c2)OCO4)C(=O)N3)cc1	-5.75793
C/C=C/c1ccc(OC)c(OC)c1	-5.75793
C[C@@H](C[NH2+]C(Cc1ccccc1)Cc1ccccc1)C(F)(F)F	-5.75793
CC(C)(C)NC(=O)[C@@H]1CCCN1C(=O)Cn1cc(-c2nnn[n-]2)c(=O)[nH]c1=O	-5.75792
C1=C[C@@]23CCc4snc(c42)N2C=[NH+]C[C@@H]1[C@H]23	-5.75791
Nc1nnc(-c2cccc(/N=C/c3c4ccccc4cc4ccccc34)c2)s1	-5.75791
CC[C@H]([NH2+][C@H](C)c1ccc(OC)c(F)c1)c1ccc(F)cc1	-5.75791
Cc1cc(F)ccc1NC(=O)c1csc2ccccc12	-5.7579
CCC(=O)c1ccc2c(c1O)CCCC2	-5.7579
C[n+]1nc(-c2ccc(Cl)cc2)sc1Nc1cccc(F)c1	-5.75789
CCOCc1cc(C(=O)Nc2cccc(C(F)(F)F)c2)ccc1OC	-5.75789
COc1ccc(/C=C2/Oc3c(ccc4c3[C@@H](CC(C)C)CC(=O)O4)C2=O)cc1OC	-5.75788
Fc1ccc2[nH]c(-c3ccccc3)c([C@@H]3C[NH2+]CC[C@H]3F)c2c1	-5.75788
C[C@@H]1CCC[C@@H](C[NH2+][C@@H](C)c2nc(C(F)(F)F)cs2)C1	-5.75788
C#C[C@@H]1[C@H](C)[C@@H]2C[C@@]1(C(C)=O)CC(=O)C[C@@H]2C	-5.75786
Cn1c(=O)c(=O)n(C)c2cc(S(=O)(=O)N3CCC[C@H]3C(=O)Nc3nccs3)ccc21	-5.75785
C[C@@H](Cc1ccc(O)cc1)[NH2+][C@H](C)c1cc2cccc(F)c2o1	-5.75785
CCN(C)C(=O)c1cccc(N[C@H]2CC[C@@H](C)c3ccccc32)c1	-5.75784
C[C@H]([NH2+]Cc1c(Cl)cccc1Cl)c1c(F)cncc1F	-5.75784
c1csc(CN2CCc3nc4ccncc4cc3C2)c1	-5.75783
C=C1C(C)=C(C#N)C(=O)N1c1ccccc1OCC	-5.75783
CC(=O)N1CCc2sccc2[C@@H]1c1ccc(NCc2ccc(F)cc2F)cc1	-5.75782
OCCc1ccc(N[C@@H]2CCc3c(Cl)cc(Cl)cc32)cc1	-5.75782
C[C@H]1/C2=C\CC/C=C\C[C@H]1C(=O)CC2=O	-5.75781
C[C@@H](CCc1ccccc1)NC(=O)[C@@H](C)Sc1ccc(Cl)cc1	-5.75781
CNc1ccc/c(=N/S(=O)(=O)c2ccc(-c3ccc(C#N)cc3)cc2)[nH]1	-5.7578
CCN1c2cc(C)c(/C=N/Nc3ccc(C(=O)[O-])cc3)cc2[C@@H](C)CC1(C)C	-5.7578
O=C(CC[C@H]1CCCO1)N1CCC[C@@H]([C@@H]2C[C@H](C(F)F)n3ncnc3N2)C1	-5.75778
COc1cc(F)cc(C(=O)N[C@@H]2Cc3ccc(Br)cc3C2)c1	-5.75778
CCN(C(=O)C[C@@H](C)CC(C)C)[C@@H](C)Cc1ccc(OC)cc1	-5.75778
Cc1[nH+]c([C@@H](C)Nc2ccc(SCc3ccccc3)cn2)cn1C	-5.75778
C[C@H](NC(=O)[C@H](Cc1ccc(O)cc1)NC(=O)COCCOCC[NH3+])P(=O)([O-])C[C@@H](CCc1ccccc1)C(=O)[O-]	-5.75777
C[C@@H]([NH2+][C@H](C)c1csc(Cl)c1)c1cccc([N+](=O)[O-])c1	-5.75777
Cc1cccc(C)c1CSCc1ccc(C#N)cc1	-5.75777
C[C@@H](NC(=O)CCc1nc2ccccc2s1)c1cccc2ccccc12	-5.75777
CC(C)[C@@H]1CC[C@@]2(C)[C@H](O)CCC(C=O)=C[C@@H]12	-5.75776
CCc1ccc(CC)c(C(=O)COC(=O)c2ccc(OC)c(OC)c2OC)c1	-5.75776
C[C@H](SCCC(=O)Nc1ccccc1)c1ccc(F)c(F)c1	-5.75775
O=C(NCCc1c(F)cccc1F)[C@@H]1C[C@H]1c1cccc(Cl)c1Cl	-5.75775
C[C@H]1C(=O)Nc2cc(C(=O)N3C[C@@H](O)[C@H]([N@H+](C)CC(=O)[O-])C3)ccc2N1C	-5.75775
C/C(=C\Cc1cccc2[nH]cc(C[C@@H]([NH3+])C(=O)[O-])c12)CO	-5.75774
Cc1ccc2[nH]c([C@H](NC(=O)c3cccc(Cl)c3)C(C)C)nc2c1	-5.75774
Cc1ccccc1-c1cnc(C[NH+]2CCC(c3ncccc3Cl)CC2)o1	-5.75774
C[C@H]1C2=CCC/C(=N/O)[C@@H]2[C@H]2CC[NH2+]C1CC2	-5.75773
CC(=O)c1cccc(C(=O)Nc2cccc(-c3ccccc3)c2)c1	-5.75773
COc1ccc(-c2cc(=O)c3c(O)cc(O[C@H]4O[C@H](CO[C@H]5O[C@H](C)[C@@H](O)[C@@H](OC(=O)CC(C)C)[C@@H]5O)[C@H](O)[C@@H](O)[C@H]4O)cc3o2)cc1	-5.75771
CNC(=O)[C@H](Cc1ccc(OC)cc1)NC(=O)[C@@H](CCCCOc1ccccc1)CP(=O)([O-])Cc1ccc(Cc2ccccc2)cc1	-5.75771
CCc1ccccc1NC(=O)c1sc2cc(Cl)ccc2c1Cl	-5.75771
Cc1c(Cl)cccc1NC(=O)Cn1cc(C(=O)C(C)C)c2ccccc21	-5.75771
NC(=O)c1cccc(-c2nnc(Nc3ccc(OC(F)(F)Cl)cc3)c3ccccc23)c1	-5.7577
Cc1nccn1-c1ccc([C@H](C)[NH2+][C@@H]2CCc3ccccc32)cc1	-5.7577
CCSc1ccc([C@H](C)NC(=O)N2CCC[C@@H]2C(C)C)cc1	-5.7577
Cc1ccc([C@H](C)[NH2+][C@H](C)c2ccc(SC(C)C)cc2)o1	-5.7577
CC[C@H](C[NH2+][C@@H]1CCC[C@@H](c2cccnc2)C1)c1ccccc1	-5.7577
CCn1c(=O)n(CC)c2cc(C[N@@H+]3CCC[C@H](c4ncccc4S(C)(=O)=O)C3)ccc21	-5.75769
Cc1cccc(NC2CC[NH+](CC=Cc3ccccc3)CC2)c1	-5.75769
Fc1ccc([C@H]([NH2+]Cc2cccc(C(F)F)c2)C2CCC2)cc1	-5.75769
N#Cc1ccc(CN(C2CCCC2)[C@@H]2CCC(=O)c3ccccc32)cc1	-5.75768
C[NH+](C)CCNC(=O)C[C@@H]1O[C@H](CNC(=O)c2cccc(F)c2)[C@@H](O)[C@H]1O	-5.75768
Cc1ccc(NC(=O)/C(=C/c2ccc(-c3ccccc3Cl)o2)c2nnn[n-]2)cc1	-5.75768
CS(=O)(=O)N1CCN(C(=O)c2ccccc2C#N)CC1	-5.75767
Cc1c(N)c2n3c1C=CCC[C@@H]3C=CC2=O	-5.75766
O=C(Nc1ccc2sncc2c1)C(c1ccccc1)c1ccccc1	-5.75766
C[C@]12CCCC[C@@H]1[C@@H](F)C[C@@H]1[C@@H]2CC[C@]2(C)C(=O)CC[C@@H]12	-5.75765
CC(C)c1ccc(C(=O)NCc2nc(C(C)(C)C)cs2)s1	-5.75765
Clc1ccc2c(c1)-c1c(cnc3cc(-c4ccccc4)nn13)CO2	-5.75765
COc1cc2nccc(Oc3cc4cccc(C(=O)Nc5ccc(Cl)cc5)c4cn3)c2cc1OC	-5.75764
Cc1cc2n(n1)[C@@H](C(F)F)C[C@@H]([C@H]1CCCN(C(=O)Cc3ccc(N(C)C)cc3)C1)N2	-5.75764
C[C@@H](NC(=O)[C@@H]1CCCN(C(=O)c2ccncc2)C1)C(=O)[O-]	-5.75764
CCNC(=O)c1cc([C@@H](O)C[NH2+][C@H](C)CCc2ccc3c(c2)OCO3)ccc1O	-5.75763
c1ccc2c(C[N@@H+]3CCC[C@H](c4nccs4)C3)cccc2c1	-5.75763
CCc1nc2c(s1)[C@H]([NH2+][C@H]1C[C@H](c3ccccc3)C1)CCC2	-5.75763
CS(=O)(=O)CC(=O)N1CCn2c(nnc2C(F)(F)F)C1	-5.75762
O=C(Sc1ccc2ccccc2c1)c1ccc([N+](=O)[O-])cc1	-5.75761
O=C(Cc1ccc(-c2ccccc2)cc1)NCc1ccc(Cl)cc1Cl	-5.7576
CC(C)[C@H](NC(=O)c1cn(C)c2cccc(N)c2c1=O)C(=O)[O-]	-5.7576
C[C@@H](NCc1cccc(Cl)c1)c1onc(-c2ccc(F)cc2)c1C(=O)[O-]	-5.75759
Clc1cccc2c1CC/C2=C/c1cccnc1	-5.75758
O=C(OCCN1CC[NH+](CCCN2c3ccccc3Sc3ccc(Cl)cc32)CC1)c1ccc(CN2CCOCC2)cc1	-5.75758
O=C(N[C@@H]1CCc2ccccc21)C(c1ccccc1)c1ccccc1	-5.75758
Cc1cncc2[nH]cc(C=O)c#cccc12	-5.75757
Cc1c(C#N)c([O-])c2c(F)snc(C(=O)[O-])c1-2	-5.75757
Clc1ccc(-n2cccc2/C=[NH+]/Cc2ccccc2)cc1	-5.75757
C[n+]1c(CC(=O)c2ccccc2)sc2ccc3ccccc3c21	-5.75756
CCn1c(C)c(/C=C/C(=O)c2ccc(C)cc2)c2ccccc21	-5.75756
CC[C@H]1CC[C@@H](c2ccc(C(=O)CC[NH+](C)C)cc2)CC1	-5.75756
CC[n+]1c(-c2ccccc2)csc1Nc1cccc(C(F)(F)F)c1	-5.75756
Cc1ccc(N(c2ccc(Cl)cc2)c2ccc(Cl)cc2)c(C)c1	-5.75756
CC(C)c1nc2cc(Cl)c(Cl)cc2n1C	-5.75755
C[C@H]1[C@@H]2CCCN1c1c(C[NH3+])cc(C#N)nc12	-5.75754
CC1=C2CC[C@@]34C=C[C@@](C)(CC[C@@H]3[C@@]2(C)C=C(O)C1=O)C4	-5.75753
O=Cc1c(O)cccc1CCCC(=O)[O-]	-5.75753
O=C(c1cc(F)cc(F)c1)[C@H](O)c1cc(F)cc(F)c1	-5.75752
C[C@@H](C(=O)N1CCO[C@H](CNc2ccnc(-c3nnn[n-]3)n2)C1)n1cccc1	-5.75752
COc1cc(/C=C\c2ccc3nc(C)c(C)nc3c2)cc(OC)c1OC	-5.75751
CS(=O)(=O)N[C@H]1[C@H]2CC[C@H](C2)[C@@H]1C/C=C\CCCC(=O)[O-]	-5.75751
O=C1NCN(c2ccccc2)C12CCN([C@@H]1CC[C@H]3CCCc4cccc1c43)CC2	-5.75751
C/C(=C/c1ccccc1)C[N@H+](C)Cc1ncccc1C(F)(F)F	-5.75751
C[C@H]1[C@H]2CCC(C)(C)N2C(=O)/C(=N/O)[C@@H]1C	-5.7575
Fc1ccc(C[N@H+]2CCC[C@@H]2c2ccc[nH]2)c(Cl)c1Cl	-5.7575
N#Cc1ccc(F)c(CSCc2ccc(OC(F)F)cc2)c1	-5.7575
CCC[N@@H+](CC(=O)N1CCN(CC(=O)N(C)C)CC1)[C@@H]1CCN(C(=O)[O-])C1	-5.7575
C[C@@H](CNS(C)(=O)=O)c1ccc(-c2ccccc2F)cc1	-5.75749
Cc1oc2ccccc2c1C(=O)N[C@@H](C)[C@@H](C)c1ccccc1	-5.75749
CCOc1cc2ncc(C#N)c(Nc3ccc(OCc4ccc(OCc5ccccc5)cc4)c(Cl)c3)c2cc1NC(=O)/C=C/C[NH+](C)C	-5.75747
Cc1ccc(Nc2cc3nc4ccccc4n(-c4ccc(C)cc4)c-3c/c2=[NH+]\CC(C)C)cc1	-5.75747
C[C@H](CC(=O)c1ccc(-c2ccc(F)cc2F)cc1)C(=O)OCc1ccc(F)cc1Cl	-5.75747
O=[N+]([O-])c1ccc(NCc2cc(Cl)ccc2OCc2ccccc2Cl)cc1	-5.75747
Clc1ccc(CSc2nnc(-c3cccc(Cl)c3)o2)cc1	-5.75747
O=C(Cc1noc2ccccc12)OCc1ccc(Cl)cc1F	-5.75745
CNS(=O)(=O)N1CCC(C(=O)N[C@@H]2CCC[N@@H+]3CCSC[C@@H]23)CC1	-5.75745
COc1cc2oc3cc4c(c(OC/C=C/C(=O)[O-])c3c(=O)c2c(CC=C(C)C)c1OC)C=CC(C)(C)O4	-5.75745
C/C1=C\[C@H]2O[C@H]2/C(C)=C/CC(C)(C)/C=C/C1	-5.75744
Cc1ccc([C@@H]2SCC(=O)Nc3c2c(C)nn3-c2ccccc2)cc1	-5.75744
Cc1cccc(Nc2cc(C(C)C)nc3c(-c4ccccc4)cnn23)c1	-5.75743
Cn1nc(Br)c2c(NCCNC(=O)NC[C@@H]3CCCC[N@H+](C)C3)ncnc21	-5.75743
CN(Cc1ccccc1F)C(=O)CN1CCNc2ccccc21	-5.75743
CC(C)[C@@H](NC(=O)N(C)Cc1ccccn1)C(=O)N[C@@H](Cc1ccccc1)[C@@H](O)C[C@H](Cc1ccccc1)NC(=O)OCc1cncnc1	-5.75742
CC(C)c1csc(C[NH2+][C@@H](C)C2CCC(F)(F)CC2)n1	-5.75741
c1ccc(-c2nc(C[NH2+][C@@H]3CC[C@@H]4CCC[C@@H]4C3)cs2)cc1	-5.75741
Cn1ccc(C(=O)N2CCn3c(nnc3C(F)(F)F)C2)cc1=O	-5.75739
O=C([O-])NCC(=O)NCC(=O)N[C@@H]1C[N@@H+](Cc2ccccc2)CC[C@H]1CO	-5.75739
O=C(OC[C@@H]1O[C@@H](OC(=O)c2cc(O)c(O)c(O)c2)[C@@H]2OC(=O)c3cc(O)c(O)c(O)c3-c3c(cc(O)c(O)c3[O-])C(=O)O[C@H]2[C@@H]1O)c1cc(O)c(O)c(O)c1	-5.75738
NC(=O)[C@]1(Cc2cccc(-c3cccnc3)c2)CCCN(C(=O)CCc2ccccc2)C1	-5.75738
CC(C)(C[C@@H](O)C(=O)Nc1ccc2c(c1)COC2=O)c1ccccc1	-5.75738
CC(C)(C)OC(=O)N1CCO[C@@](C(=O)[O-])(C(=O)NCC[N@@H+]2CC[C@@H](O)C2)C1	-5.75737
CC/C=C\C[C@H](O)[C@H](O)/C=C/C=C/C=C\C=C\[C@H](O)C/C=C\CCC(=O)[O-]	-5.75737
O=C(Cc1ccccc1F)OCc1cncc(Br)c1	-5.75735
COc1ccc(/C=C2\CC(=O)N(C(N)=O)C2=O)c(OC)c1OC	-5.75734
Cc1cc(F)ccc1NC(=O)CSc1ccc(Br)cc1	-5.75734
CN(C)S(=O)(=O)[C@@H]1CCCN(C(=O)c2ccc(CS(N)(=O)=O)cc2)C1	-5.75734
Cc1onc(-c2c(F)cccc2Cl)c1-c1nc(-c2ccccc2)no1	-5.75734
C[C@@H]1O[C@H](CC(=O)[O-])CC2=C1C(=O)c1c(O)cccc1C2=O	-5.75734
C[C@@H]1C[C@H](CCO)/C=C2\C[NH2+][C@](C)(C1)[C@@H]2C	-5.75733
CC[N@@H+](Cc1csc(C(C)(C)C)n1)Cc1c(F)cccc1F	-5.75733
C[C@@H]([NH2+][C@@H]1CCOC2(CCCC2)C1)c1ccc2c(c1)CCCC2	-5.75732
COc1ccc(F)cc1[C@@H](C)[NH2+][C@H](C)c1ccc2ccccc2c1	-5.75732
C[N@@H+](CCCc1cn(-c2ccc(F)cc2)c2ccccc12)Cc1ccccc1F	-5.75731
O=C(NCc1cccc(F)c1)N1CCN(c2ccccc2F)CC1	-5.75731
CC(C)Cn1c(=O)c(-c2c3oc4c(O)c(O)ccc4c3nc3c2c(=O)[n-]n3C(C)C)cc2ccccc21	-5.7573
C[N@@H+](CC(=O)[O-])[C@@H]1CN(C(=O)CNC(=O)NCc2ccc(F)cc2)C[C@H]1O	-5.7573
CC(=O)CC[C@H]1[C@H]2CC(=O)CC[C@@]21C	-5.75729
Clc1ccc(OCCn2c3ccccc3c3nc4ccccc4nc32)cc1	-5.75729
C=C(C)[C@H]1CC=C(C=O)CC1	-5.75728
Cc1c(/N=C/c2cccc3ccccc23)cccc1[N+](=O)[O-]	-5.75727
C[C@@H]([NH2+]CCC1CCOCC1)c1cc(F)c(Cl)cc1Cl	-5.75727
C[C@@H](NC1(c2cccc(C#N)c2)CC1)c1cccc2ccccc12	-5.75726
O=C(NCc1ccncc1)c1cc([C@@H]2CCC[N@H+](Cc3ccc4ncccc4c3)C2)no1	-5.75725
O=C(NC1CCCCC1)[C@H]1C[N@@H+]2CC[C@H]1C[C@H]2Cn1cc(-c2ccc(-c3ccccc3)cc2)nn1	-5.75725
CN(C)C(=O)c1ccc(-c2ccc(F)nc2)cc1	-5.75725
CC(C)c1nc(NCc2ccccc2)c(C#N)c2c1CSC(C)(C)C2	-5.75725
C[C@H]([NH2+][C@H]1CCC[C@H]1F)c1ccc(SCC(F)(F)F)cc1	-5.75725
Cc1nc([C@H](C)[NH2+][C@@H](C)c2ccc3c(c2)CCCC3)cs1	-5.75725
Cn1ncc2cc(-c3cc(F)c(CC(=O)[O-])c(F)c3)ccc21	-5.75724
COc1ccccc1-c1cccc(NC(=O)c2cccc(-n3ccnc3)c2)c1	-5.75724
C[C@H](NC(=O)c1ccc(Cn2cccn2)cc1)c1cccc(Cl)c1Cl	-5.75723
C[C@@H](S[C@@H]1CCc2ccccc21)C(=O)Nc1ccc2c(c1)OCCCO2	-5.75723
CC(C)C[N@@H+]1CCO[C@H](CNC(=O)CN2CCc3[nH]nc(C(=O)[O-])c3C2)C1	-5.75723
O=C(Nc1ccc2ccccc2c1)c1ccc(Cl)cc1	-5.75722
Cc1cccc(C(C)C)c1NC(=O)CCc1ccccc1F	-5.75722
N#CCC[C@H](NCc1cc(Cl)cc(Cl)c1)c1ccccc1	-5.75721
C[C@@H](CC(=O)N1CCC(CNc2cncc(-c3nnn[n-]3)n2)CC1)NC(N)=O	-5.75721
O=C(Nc1cccc(C[NH2+]Cc2cccc(C(F)(F)F)c2)c1)c1ccccc1Cl	-5.7572
O=C([C@H]1CC[C@@H](C(F)(F)F)C1)N1CCC(c2ccc(Cl)cc2)CC1	-5.75719
COc1cc(COc2cccc3cccnc23)ccc1SC	-5.75719
C[C@@]12CC[C@@H](C1)[C@@]1(C#N)OCCCCC[NH2+][C@@H]21	-5.75718
O=C(Cc1cc(F)c(F)cc1F)Nc1ncc(Br)nn1	-5.75718
O=C(Nc1cccc(-c2cnco2)c1)C1(c2ccc(F)cc2F)CCCC1	-5.75718
O=C(Cc1ccc(Cl)cc1)Nc1cccc(Oc2ccccc2)c1	-5.75718
Cc1c(CCO)sc[n+]1Cc1ccc(Cl)nc1N	-5.75717
CC[N@@H+](Cc1ccc(Cl)c(Cl)c1)Cc1c(C)noc1C	-5.75717
Cc1ccc2c(c1)CC[C@H]2[NH2+]Cc1ccc(-c2ccccc2F)o1	-5.75717
CC(=O)c1ccccc1-c1ccc([N+](=O)[O-])cc1	-5.75716
Cc1cc(NC(=O)C(=O)NCC(=O)NCC(=O)N(C)Cc2ccccc2)no1	-5.75716
C[NH+]1CCN(c2cc(C(=O)NCC(=O)N3CCN(C(=O)[O-])CC3)ccn2)CC1	-5.75716
Oc1ccc(/[NH+]=c2\cc(-c3ccccc3)oc3ccc(O)cc23)cc1	-5.75716
CC(=C\c1ccccc1)/C=C1/SC(=O)N(Cc2ccccc2Cl)C1=O	-5.75716
C[C@@]12CCC[C@@H]1[C@@]1(O/C=N/CCCO1)C(=O)C2	-5.75714
C[C@@H]1c2cc3nccn3c(Br)c2[C@H]2CC[C@@H]1[NH2+]2	-5.75714
O=C1OC[C@@H]2CCN(S(=O)(=O)c3ccccc3)Cc3ccccc3N12	-5.75713
O=C1c2ccccc2N[C@@H](/C=C/c2ccccc2)N1c1ccccc1	-5.75713
Cc1nn(-c2ccc(Cl)cc2)c2c1c(=O)[nH]c1ccccc12	-5.75712
C[C@@H]1C[C@H]1C(=O)N1CCC[C@H](c2n[nH]c3ncccc23)C1	-5.75711
Cc1ccc(=O)n(CC(=O)N2CCC(c3cc4n(n3)[C@@H](C(F)(F)F)C[C@@H](C)N4)CC2)n1	-5.75711
Cc1ccc([C@@H](C)N[C@@H](C)c2ccc3ccccc3n2)cc1F	-5.7571
Nc1cc(-c2ccc(Cl)cc2)sc1-c1nnc2n1CCCCC2	-5.7571
C[C@@H]1CC[C@@H](C(=O)N(C)[C@@H](C)c2cccc(C(F)(F)F)c2)C1	-5.7571
C[C@@H]1C[C@]2(C)CC(=O)[C@H]1[C@@H]1C(=O)N(CC[NH+]3CCCCC3)C(=O)[C@@H]12	-5.7571
C[C@@H](c1cc(F)ccc1F)[N@@H+](C)Cc1cccc2cc[nH]c12	-5.75709
C[C@H](C(=O)Nc1ccc(F)cc1)c1cccc(C(=O)c2ccccc2)c1	-5.75709
COc1ccc(N2C[C@H](C(=O)N3CC[C@@H](C(=O)[O-])C3)CC2=O)cc1OC	-5.75709
COC(=O)c1ccccc1NC(=O)Cc1ccccc1C(=O)[O-]	-5.75707
C[C@H]1CCCCN1c1ccc(NC(=O)Cc2ccc(Cl)cc2)cc1	-5.75707
CO[C@@H]1CCOc2c(N[C@H]3CCCc4ccc(C)cc43)cccc21	-5.75706
Cc1nc(-c2ccc(F)cc2)sc1[C@@H](C)[NH2+][C@@H]1CC=CCC1	-5.75706
Cc1ccc(C2=CCC(C)(C)c3ccc(/C=C/c4ccc(C(=O)[O-])c(O)c4)cc32)cc1	-5.75706
CC[C@@]1(C)CCCN(C(=O)CCCc2c[nH]c3ccccc23)C1	-5.75705
CC(C)C[C@@H]1Oc2ccccc2[C@H]2CC(c3ccc(Cl)cc3)=NN12	-5.75705
O=[S@@](Cc1ccccc1)Cc1cccc(NCC2CCSCC2)c1	-5.75704
C#C[C@@H]1CC[C@@H]2[C@H](C)[C@](C)(N1)[C@@H]1C=CC(=O)N21	-5.75703
O=c1cc([C@@H]2CCC[N@H+](Cc3cnc(N4CCCCC4)nc3)C2)nc(-c2ccccn2)[nH]1	-5.75703
CC1(C)[C@H]2CC=C(COC(=O)c3cccc(C#N)c3)[C@@H]1C2	-5.75703
C1=C(c2ccc(-c3ccccc3)[nH]2)N[C@H](c2ccccc2)C1	-5.75703
Cc1ccc2nc(-c3ccco3)c(Nc3ccc(F)cc3)n2c1	-5.75703
CCC(C)(C)CCS(=O)(=O)Cc1ccc(Cl)c(Cl)c1	-5.75703
Cc1ccc(C[C@@H](C)[NH2+][C@H]2C[C@@H](c3cccc(F)c3)C2)s1	-5.75703
C[N@H+](CCc1cccs1)C[C@H]1CC[C@@H](C(F)(F)F)CC1	-5.75702
CCN(Cc1cccs1)C(=O)c1[nH]c2ccc(C)cc2c1C	-5.75702
C[C@@]12CCC[C@@]1(C)[C@@]1(C)C(=O)NC(=O)N1CC2	-5.75701
c1ccc(CS[C@H](c2ccccc2)c2nc3ccccc3[nH]2)cc1	-5.75701
C[C@@H]1C[C@@H](C)C[NH+](Cc2nc3ccccc3c(=O)[nH]2)C1	-5.75701
CCc1ccc(CC(=O)N(C)Cc2cccc3ccccc23)cc1	-5.757
O=C(Cc1ccsc1)NCC[NH+]1CCC(Cc2ccccc2)CC1	-5.75699
C[C@@H]([NH2+]Cc1cccc(Cl)c1Cl)c1ccc2[nH]ncc2c1	-5.75699
CC(=[NH2+])N1CC[C@H]2C(=O)C[C@H]([C@@H](C)[C@@H]1C)[C@@H]2C	-5.75698
O=C(Nc1cccc(CCC(F)(F)F)c1)[C@H]1CC[C@@H](C(F)(F)F)C1	-5.75698
C#CC1=C(C=O)[C@H](C)[C@H]2C=CCN(C1)[C@H]2C	-5.75697
CC[NH+]1CCN(c2ccc(C(=O)OCc3cc(F)ccc3Br)cc2)CC1	-5.75697
Cc1ccc(NC(=O)CCc2ccc(-c3cccc(Cl)c3)o2)c(C)c1	-5.75697
Cc1ccc(-c2cn(N)c(SCc3ccccc3Cl)n2)cc1	-5.75695
C[C@H]([NH3+])c1ccc(NCc2ccccc2OC2CCCC2)cc1	-5.75695
Cc1cc(N[C@@H]2CCCc3nc(C)sc32)c2ccccc2[nH+]1	-5.75694
Nc1ncnc2c1cnn2-c1ccc(C(F)(F)F)cc1	-5.75692
COc1ccc(-c2ccc(-c3ccccc3)o2)cc1	-5.75692
CC[C@H]([NH2+][C@H](C)c1cc(F)c(Cl)cc1Cl)[C@@H]1CCOC1	-5.75692
Cc1ccc([C@H](NC(=O)c2ccc(OC(C)C)cc2)c2ccccc2)cc1	-5.75692
Cc1ccn(-c2ccc(C(F)(F)F)cc2)c(=O)c1-c1ccc2nc(N)ncc2c1	-5.7569
CCn1cc(-c2cc(OC)cc(S(=O)(=O)c3cnc(C[NH3+])s3)c2)cn1	-5.7569
C[C@@H](c1ccc(C(C)(C)C)cc1)S(=O)(=O)CC1CCCC1	-5.7569
CCn1cc(-c2cc(C(F)F)c3cnn(-c4ccc(F)cc4)c3n2)cn1	-5.7569
CSc1ccccc1[C@H](C)NC(=O)c1ccc(Cl)cc1F	-5.75689
C[C@@H](CNC(=O)CN1C(=O)c2ccccc2N2C(=O)CC[C@@]12C)S(N)(=O)=O	-5.75689
C[C@H]([NH2+]CCCc1nc2ccccc2[nH]1)c1csc(Cl)c1	-5.75689
C[C@H]1[C@@H]2C[C@@H](C[NH2+]2)[C@@]12C[NH+]=CN2c1ccsc1	-5.75688
Cc1ccc2c(c1)-c1[nH]c3ccccc3c1CS2	-5.75688
Cc1ccsc1/C=C(/Sc1n[nH]c(-c2ccc(Cl)cc2)n1)C(=O)[O-]	-5.75688
Cc1ccc([C@@H]2CC(c3ccc(C)c(C)c3)=Nc3[nH+]c4ccccc4n32)cc1	-5.75688
CC1=C(c2ccco2)CN(C(=O)c2cccc3ccccc23)CC1	-5.75688
O=C(Cc1ccccc1O)N1CCc2nc3ccccc3c(=O)n2CC1	-5.75687
Cc1cc(C)c(NC(=O)CSc2ccc(Br)cc2)c(Br)c1	-5.75686
Clc1ccc(/C=C\C2SCCCS2)cc1Cl	-5.75686
COc1c(C(=O)Nc2cc(F)cc(F)c2)sc2cc(Cl)ccc12	-5.75686
O=C([O-])NCCNC(=O)[C@H]1CCC[N@@H+]([C@@H]2CCN(C3CCOCC3)C2=O)C1	-5.75686
O=C(CSCc1ccccc1F)Nc1ccc(Cl)c(Cl)c1	-5.75686
O=C(C1CC1)N1CC[C@@H](c2nc3ccccc3s2)C1	-5.75685
Cc1cc(CNC(=O)c2cc(-c3ccc(C(C)(C)C)cc3)nn2C)ccc1OC(C)(C)C(=O)[O-]	-5.75685
COc1ccc([C@H]2CN(C(C)=O)[C@@H]3CCCN(C(=O)CCC4CCCC4)[C@H]23)cc1	-5.75685
O=C(N[C@H](C(=O)N1CCCC1)c1ccccc1)C1=NN([C@@H]2CCS(=O)(=O)C2)C(=O)CC1	-5.75685
Oc1ccc2c3c1CCCc3c1c3c(cccc32)[C@@H](O)CC1	-5.75684
CC[C@@H](C(=O)[O-])c1cccc2c(-c3ccccc3)cccc12	-5.75684
C[C@H]1C[C@@H](O)CN1S(=O)(=O)CCCCS(=O)(=O)[N-]c1ccncc1F	-5.75684
C[N@H+](CC(=O)[O-])[C@H]1CN(C(=O)COc2cccc(N3CCCC3=O)c2)C[C@H]1O	-5.75684
C[C@H](C(=O)N(C)Cc1ccccc1)c1ccc2ccccc2c1	-5.75684
C[C@@H]1[C@@H]2[NH2+][C@H](CO)C[C@H]1C1(CCCC1)/C2=N/O	-5.75683
C[NH2+]CCOc1cc([C@H]2Oc3c(ccc4c3[C@@]3(CC[C@H](Cc5ccc(N)[nH+]c5)C3)Cc3cc(O)cc(OCO)c3-4)[C@@H]2COC(C)=O)ccc1O	-5.75683
C[N@@H+](CC1CC1)C[C@@H]1CCN(S(=O)(=O)CC2CN(S(C)(=O)=O)C2)C1	-5.75683
C[C@@]12CCNC3=CC=C[C@]4(CCC=C4C1)N32	-5.75682
CCc1nc([C@@H](C)[NH2+][C@@H](C)c2ccc3c(c2)CCC3)cs1	-5.75681
Clc1ccc(-c2nc(NCCc3ccccc3)c3ccccc3n2)cc1	-5.75681
CC(C)[N@H+]1CCC[C@@H]1[C@H]1N[C@@H]([C@@H]2CCN[C@H]([NH+]3CCC(C(N)=O)CC3)C2)NO1	-5.75679
C#C[C@@H]1CCC[C@@H]2[NH2+]C[C@H](O)C(C)(C)[C@@H]1[C@@H]2C	-5.75679
C[N@@H+]1CCC[C@@H]1C(=O)NC[C@H]1CN(C(=O)[O-])CCN1C(=O)[C@H]1CCC[N@@H+]1C	-5.75678
C1=C(c2ccccc2)CC[C@@H](C[NH+]2CCN(c3ccccn3)CC2)C1	-5.75677
COc1ccc([C@@H]2CC[N@H+](Cc3ccc(C(F)F)cc3)C2)cc1	-5.75677
c1cc2c(s1)[C@H]1C[C@H]2C[NH2+]CCc2cc1ns2	-5.75676
C[C@@H]1C(=O)[C@]2(C)[C@H](C)[C@H]1N(C)C[C@H]1[NH2+]CC[C@H]12	-5.75676
Cc1cc2ncc3c(n2n1)C[C@H]1CC[C@@H]3[N@@H+]1Cc1ccc(O)cc1	-5.75676
CO/N=C(\COCc1cc(C(F)(F)F)cc(C(F)(F)F)c1)[C@H](CC[NH+]1CCC(C[N@@H+]2CCCC[C@@H]2CO)CC1)c1ccc(Cl)c(Cl)c1	-5.75676
FC1(F)C[C@H]2CN(C(F)(F)c3ccc4c(Cl)nccc4c3)C[C@@H]21	-5.75676
Cc1oc(C#N)c2nc(-c3cocn3)sc12	-5.75675
Cn1c(Cc2ccc(Cl)c(Oc3cc(Cl)cc(C#N)c3)c2F)n[nH]c1=O	-5.75675
CC(=O)c1ccc(-n2c(C(C)C)nc(=O)c3ccccc32)cc1	-5.75674
Cc1c(Cl)cccc1NCc1nc2ccccc2s1	-5.75674
C[C@H]([NH2+][C@H]1CCCc2c(Cl)cccc21)c1ccncc1F	-5.75674
Cc1ccc2c(c1)/C(=N\c1ccccc1)c1cc(C)cnc1-2	-5.75671
CC(C)Sc1ccc([C@@H](C)[NH2+]Cc2ccc(F)cn2)cc1	-5.75671
N#Cc1csc(/C=C\c2nc3c(ccc4ccccc43)s2)n1	-5.75671
CCOc1ccccc1C[NH2+]Cc1ccc2sccc2c1	-5.7567
Cc1cc(C)cc(CN(C)C(=O)CCc2cc(Cl)cs2)c1	-5.7567
Cc1ccc([C@H]2CCCCCN2C(=O)Nc2cc(C)cc(C)c2)cc1	-5.7567
O=C(Nc1ncc(Cc2cccc(C(F)(F)F)c2)s1)C1CCCCC1	-5.75669
C[C@H](c1nc2ccccc2n1C(F)F)[N@@H+]1C[C@H]2CCCC[C@H]2C1	-5.75669
CCn1c(SCc2ccc(Br)cc2)nc2ccccc21	-5.75669
C1=C/[C@@H]2c3ncsc3C[C@@H]2N/C=[NH+]/CCC/1	-5.75668
CCc1ccnc(NC(=O)c2ccc(Cl)cc2C(F)(F)F)c1	-5.75668
COc1cccc(CSc2nnc(-c3cccc(Cl)c3)o2)c1	-5.75665
CN(Cc1ccccc1F)C(=O)C[N@@H+]1CCNCC12CCCCC2	-5.75665
Cc1cc([C@H]([NH2+]Cc2cc(F)cc(F)c2)C2CC2)ccc1F	-5.75664
C[C@H]1CC[N@H+](Cc2cccc3cccnc23)[C@H](c2ccco2)C1	-5.75664
CC[NH+](CC)CCOc1ccc(/C(=C(/Cl)c2ccccc2)c2ccccc2)cc1	-5.75663
Cc1ccc(-c2csc([C@@H](C#N)C(=O)c3ccc4c(c3)NC(=O)CS4)n2)cc1	-5.75663
Cc1ccc(N[C@@H](CC(=O)c2ccccc2)c2ccc(F)cc2)cc1	-5.75663
Cc1c(C(=O)N(C)c2ccccc2F)sc2cccc(F)c12	-5.75663
C#C/C([O-])=C1/C(=O)[C@@H](C)[C@H]2C[C@@H]1c1ccoc12	-5.75662
CCc1ccccc1NC(=O)Nc1ccc(Cl)c(C(F)(F)F)c1	-5.75662
O=C([O-])c1ccc(C[NH2+][C@H]2CCCC[C@H]2C2CCCCC2)cc1	-5.75662
C=C(C)[C@@H]1CC[C@@]2(C)[C@@H](C1)C(=C)C[C@H](O)[C@@H]2O	-5.75661
O=C(CSc1cccc2cccnc12)Nc1ccc(Cl)cc1	-5.75661
Cc1nnc(SCc2cccc(Cl)c2)n1-c1ccc(F)cc1	-5.75661
CC1(C)[C@H](Br)C(=O)CC2=C[C@@]3(C)CC[C@]21C[C@@H]3Cl	-5.75659
O=C(Cc1ccsc1)NCCn1c(C(F)(F)F)cc(=O)c2cccc(F)c21	-5.75658
COc1ccc(NC(=O)[C@@H]2CC(=O)N(Cc3ccccn3)C2)c(I)c1	-5.75658
CC(C)c1cccc(C[NH2+]Cc2sccc2Cl)c1	-5.75657
CC(=O)c1ccc(Oc2ccc(Cl)c(C)c2)c([N+](=O)[O-])c1	-5.75657
CSC1=N[C@@]2(C)CCCC[C@H]2c2c1ccc1ccccc21	-5.75656
Cc1cc(F)ccc1NC(=O)N1CCC[C@@H]1/C=C\c1ccccc1	-5.75656
Fc1ccc2oc(C[N@H+]3CCC[C@@H]3/C=C\c3ccccc3)nc2c1	-5.75656
COc1ccc(CCCC(=O)Nc2cc(Cl)ccc2Cl)cc1C	-5.75655
CC(C)NC(=O)[C@@]1(Cc2ccc(-c3ccncc3)cc2)CC[N@H+](Cc2ccccn2)C1	-5.75654
Cc1cccc([C@H]2CCC[N@H+]2Cc2cc(F)ccc2F)c1	-5.75653
C[C@H]1CCC[C@@H](C(=O)N(C)Cc2csc3ccccc23)C1	-5.75652
NC(=[NH2+])NCCC[C@H](NC(=O)[C@@H]1CCCN1C(=O)[C@@H](NC(=O)OCc1ccccc1)c1ccccc1)C(=O)CF	-5.75651
COc1ccc(CC(=O)N2CCCc3c(cnn3C)C2)cc1OC	-5.75651
CC(C)Sc1ccccc1C(=O)N1C[C@H](C)c2ccccc21	-5.75651
O=C(OCC/C=C\c1ccccc1)c1c(O)cccc1-c1ccccc1	-5.75651
Cc1cnc([C@H](C)NCc2cc(Cl)cc(Cl)c2)s1	-5.7565
CS(=O)(=O)n1ccc2c(OCCC[N@H+](Cc3cccc(C(F)(F)F)c3Cl)CC(c3ccccc3)c3ccccc3)cccc21	-5.75649
Cc1sc(NC(=O)C[C@@H](C)c2cccnc2)nc1-c1ccc(F)cc1	-5.75649
CC1(C)OC(=O)C=C[C@]2(C)[C@H]3CC[C@]4(C)[C@@H](c5ccoc5)CC(=O)[C@H]4[C@]3(C)[C@@H](O)C[C@@H]12	-5.75648
CCCN1c2ccc(C#N)cc2N=C(c2ccc(C(=O)[O-])cc2)c2cc3c(cc21)C(C)(C)CCC3(C)C	-5.75647
COc1ccccc1COc1ccc2cc(/C=C3\SC(=S)N([C@H](Cc4c[nH]c5ccccc45)C(=O)[O-])C3=O)ccc2c1	-5.75647
C=Cc1c(C)ccc2c1C(=O)C[C@@H]1C(C)(C)CC[C@H](O)[C@@]21C	-5.75646
O=C1/C(=C/c2ccccc2Cl)SC(=S)N1C1CCCCC1	-5.75646
Cn1cnc(C(=O)N[C@@]2(C)CCN(c3nccnc3-c3nnn[n-]3)C2)cc1=O	-5.75646
CC(C)=CCC[C@@]1(C)Oc2c(CC=C(C)C)cc(C(=O)[O-])cc2C[C@@H]1O	-5.75645
CC[C@@H](OC)c1cc(F)cc2c1c(Sc1ccc(Cl)cc1)c1n2CC[C@@H]1CC(=O)[O-]	-5.75645
O=C(c1ccccn1)N1CCC[C@H](c2nc(Nc3ccccc3)cc(-c3cccnc3)n2)C1	-5.75645
Cc1c(F)ccc2c1N[C@H]1C[NH2+]C[C@]1(O)[C@@H]2C	-5.75644
COc1cc(C(=O)N(C)Cc2ccncc2)ccc1Br	-5.75643
C[C@@H](NC(=O)c1cc2c(s1)CCOC2)c1cccc(Cl)c1Cl	-5.75643
COCCOc1cc(-c2noc([C@H]3CCC[N@@H+]3Cc3ccc(C(=O)[O-])cc3)n2)ccn1	-5.75642
Fc1ccc(C2=CC[C@@H]([NH2+]CC3(C(F)(F)F)CC3)CC2)cc1	-5.75642
Clc1ccc(-c2cc3ccccc3o2)c(Cl)c1	-5.75641
C=C1CCC(=O)CCC[C@H]2[C@H]1CC2(C)C	-5.7564
CCC[C@@H]1[C@H](C)CCCN1C(=O)[C@H]1C[C@@H]1c1cccc(Cl)c1	-5.7564
CCn1c(SCc2ccc(F)cc2)nnc1[C@@H](C)Oc1ccccc1	-5.7564
O=C1CSc2nc(-c3ccccc3Cl)c(-c3ccccc3Cl)n21	-5.7564
N#CCc1c(C#N)c(N)nc(Nc2ccc(F)cc2F)c1C#N	-5.75638
O=C(/C=C/c1ccc(Cl)cc1Cl)c1cccs1	-5.75638
Cc1ccc(SCCNC(=S)Nc2ccc(Cl)cc2)cc1	-5.75638
Fc1ccc(NC(=S)NCCCc2ccccc2Cl)cc1Cl	-5.75638
COc1ccc(-c2ccc(C(C)C)cc2)cn1	-5.75637
CC[C@H]([NH2+]Cc1ccc(Cl)cc1Cl)c1cccs1	-5.75635
C#Cc1c(CC#N)cc2[n-]cc(C#N)c(Br)c1-2	-5.75634
N#CCSc1nc2sc3c(c2c(=O)n1-c1ccccc1)CCCC3	-5.75633
O=c1ccc2cc(/N=N/c3ccc(Br)cc3)ccc2o1	-5.75633
Cc1c(F)cccc1N[C@@H](C)C(=O)Nc1cccc2ccccc12	-5.75632
CC(C)C[C@H]([NH2+]Cc1ccc2ccccc2n1)c1ccccc1	-5.75631
CCCCCc1cc(OO[C@H]2[C@@H](O)[C@H](O)[C@@H](COC(=O)CC(=O)[O-])O[C@H]2O)cc2c1OC[C@H]1c3cc4c(c(CC(C)C)c3O[C@H]21)OCO4	-5.7563
Cc1cn(CCCNC(=O)c2ccc(Br)cc2)c[nH+]1	-5.75629
NC(=[NH2+])c1cccc(NC(=O)Nc2ccc(S(=O)(=O)NCc3cccc(F)c3)cc2)c1	-5.75629
CC(C)n1cc(C[NH2+]CCc2ccccc2)c2ccccc21	-5.75629
CC(=O)N1CCC[C@@H]1c1ncc2c(n1)CCN(C(=O)C[N@H+]1CCCC[C@H]1C)C2	-5.75628
C=CCC[C@H](NC(=O)N1C[C@H]2CCCC[C@@H]2C1)c1ccccc1	-5.75628
COc1ccc([C@H](C)[NH2+]Cc2cc3c(s2)CCCC3)cc1F	-5.75626
c1cc2c([nH]1)[C@]13CCC[C@@]1(O2)c1nnoc1C3	-5.75625
Cc1ccc(-c2c[nH+]c(NCc3ccc(Cl)cc3)n2C)cc1C	-5.75625
O=C(/C=C\c1cccc(C(F)(F)F)c1)c1cc(Cl)ccc1Cl	-5.75625
Cc1ccc(N/N=C/c2ccc(C(F)(F)F)cc2)cc1Cl	-5.75624
Cc1cc([C@@H]2C[C@H]3CC[C@@H]2C3)c(O)c([C@@H]2C[C@@H]3CC[C@H]2C3)c1	-5.75623
O=c1cc(CSc2nnc(-c3ccc(Cl)cc3)o2)c2ccccc2[nH]1	-5.75623
FC(F)c1cccc(NCc2ncc(Cl)s2)c1Cl	-5.75622
CCCCCCCCCc1cccc(-c2ccc(O)c(C(=O)[O-])c2)c1	-5.75622
COc1cc(F)cc(-c2ccc(CC(=O)[O-])nc2)c1	-5.75621
Cc1ccc([C@H](C)[NH2+]Cc2ccc(Br)s2)cc1	-5.7562
COc1cc(O)ccc1CCc1cc(=O)c2c(O)c(OC)ccc2o1	-5.7562
CCn1nc(Cc2ccc(F)cc2)cc1C1CC[NH+](C[C@H]2CN([C@@H](C(=O)[O-])C3CCCCC3)C[C@@H]2c2cccc(F)c2)CC1	-5.75619
CC(=O)c1cc(C)c(C)c(C#N)c1N	-5.75618
Cn1c(C(=O)N2CCC(C)(C)CC2)cc2ccccc21	-5.75618
C[C@H](NC(=S)N[C@H]1CCSc2c(F)cccc21)c1ccccc1	-5.75618
CCn1ccc(-c2cc(NCCCc3ccc(OC)c(OC)c3)nc(C)n2)n1	-5.75617
O=C(CN1C(=O)C(=O)N(CCC2=CCCCC2)C1=O)N1CCN(c2ncccn2)CC1	-5.75617
COc1cc(F)cc(C(=O)OCc2ccncc2)c1	-5.75615
CC(C)Oc1ccc([C@@H](C)NC(=O)c2cccc(Br)c2)cc1	-5.75615
Cc1cc2cc(C[NH2+][C@@H](C)c3cnn(C4CCCC4)c3)ccc2[nH]1	-5.75614
COc1ccc(-c2csc(Nc3ccc(C(F)(F)F)cc3)n2)cc1	-5.75614
c1ccc(COc2ccc3ccccc3c2C[NH2+]Cc2ccc3c(c2)OCO3)cc1	-5.75611
CSc1ccc([C@@H](C)[NH2+]Cc2cc(F)ccc2SC)cc1	-5.75611
C[C@@H](CC1CCCC1)C(=O)Nc1ccc(F)cc1C(F)(F)F	-5.7561
CC(C)(C#N)CCCSc1nnc(-c2ccccc2Cl)o1	-5.7561
Cc1cc(C[NH2+][C@H]2C[C@H](c3ccccc3F)C2)cc2cccnc12	-5.7561
C[C@@]12CC[C@@H](C1)[C@H](c1nncc(N)n1)C2	-5.75608
C[C@H]1CCN(C(=O)C2=CCCCCC2)[C@H]1c1cccc(F)c1	-5.75608
O=C(Nc1cc(Cl)cc(Cl)c1)c1ccccc1C(F)(F)F	-5.75608
Cc1cc(=O)c(-c2ccc(Oc3ccc(C(F)(F)F)cc3)cc2)c(C)[nH]1	-5.75607
Cc1cccc(C[NH2+][C@@H](C)c2sccc2Br)c1	-5.75607
O=C([O-])C(=O)N[C@H](CSCc1ccccc1)C(=O)[O-]	-5.75606
CS(=O)(=O)N1C[C@H]2CC[C@@H](C1)N(C(=O)Cn1ccc3ccccc31)C2	-5.75605
O=C(OCCC(F)(F)F)c1ccc2nc(Cl)sc2c1	-5.75605
Cc1ccc2cc(Cl)nc(N3CCC4(CC3)CC([N@@H+](C)Cc3ccncc3)C4)c2c1	-5.75605
N#Cc1ccccc1CC(=O)OCc1ccc(Br)cc1	-5.75604
CC1(C)CC[C@@H]([NH2+][C@H]2CC[C@@](C#N)(c3ccccc3)CC2)C1	-5.75603
Cc1cc(C(=O)N[C@@H](CC(=O)N2CCC[C@@H]2c2ccccc2)C(=O)N[C@@H](C)C(=O)NCc2ccc(F)cc2F)no1	-5.75602
O=C([O-])c1cn(C2CC2)c2c(F)c(N3CC(N4CCCC4)C3)c(F)cc2c1=O	-5.75602
CCOc1cc(C(=O)[O-])cc(Cl)c1OCc1cccc(Br)c1	-5.75602
C[C@H]([NH2+][C@@H](C)c1c(F)cccc1Cl)c1ccc2c(c1)OCO2	-5.75602
Fc1cc(-c2ccncc2)ccc1C[NH2+]C1CCC2(CC1)CC2	-5.75602
Cc1ccc2cnc(-c3cccc(Br)c3)nc2n1	-5.75601
C[C@]1(C#N)CC[C@H]([NH2+][C@@H]2CC[C@H](c3ccc(Cl)cc3)C2)CC1	-5.75601
COCC[N@@H+]1CCC[C@H]1CNC(=O)C(=O)Nc1cnn(C(C)(C)C(=O)[O-])c1	-5.756
CC(C)[C@@H]1CCCN(C(=O)CCc2ccc(Cl)s2)CC1	-5.756
Cc1cc(Cl)ccc1NC(=O)C12C[C@H]3C[C@@H](C1)C[C@@H](C2)C3	-5.75599
Cc1[nH]c2ccc(C[NH2+][C@H](C)c3ccc4c(c3)COC4)cc2c1C	-5.75598
CC1(C)CCCN(C(=O)c2[nH]c3ccc(F)cc3c2Cl)CC1	-5.75598
CCOc1ccc(C[N@H+]2CCC[C@@H]2c2ccc(Cl)cc2)cc1OC	-5.75598
C#CCc1ccc(OC[C@@H](O)C[NH3+])c(Br)c1C	-5.75597
Cc1ccc(C)c(C(=O)CCc2ccc(C)c(C)c2)c1	-5.75597
CC[C@@H]1CCCCN1C(=O)c1cc(F)c(Cl)cc1Cl	-5.75597
NC(=O)[C@H](CNC(=O)NCC(=O)N1CC[NH2+]CC1)Cc1ccccc1Cl	-5.75597
COc1ccc(NC(=O)N[C@H]2C[C@H](C(=O)N[C@H](Cc3c[nH]c4ccccc34)C(N)=O)N(C(=O)c3cccn3C)C2)cc1	-5.75595
O=C(Nc1cc(C(F)(F)F)ccc1F)c1cccc(C(F)(F)F)c1	-5.75595
C[C@H]([NH2+]C[C@]1(C)CCO[C@@H]1C1CC1)c1cc2ccccc2s1	-5.75595
Cc1cc(=O)oc2c(C)c3occ(-c4ccc5ccccc5c4)c3cc12	-5.75595
O=C(CCSCc1ccccc1Cl)Nc1ccc(F)cc1	-5.75595
Cc1nc2ccc(C[N@H+]3CCC[C@H]3c3ccsc3)cc2s1	-5.75594
O=C(NCCCSc1ccccc1)c1ccc(-c2ccccc2)cc1	-5.75594
CC(C)c1ccccc1NC(=O)[C@H](C)Nc1ccc(F)c(F)c1	-5.75594
C=C1C[C@@]23C[C@@H]1CC[C@@H]2[C@]12C=C[C@H](O)[C@](C)(C(=O)O1)[C@@H]2[C@@H]3C(=O)[O-]	-5.75593
CSc1cccc(NC(=O)c2ccccc2C(=O)c2cccs2)c1	-5.75593
NC(=O)C(=O)[C@@H](Cc1ccccc1)NC(=O)C1CCN(C(=O)c2cc3ccccc3s2)CC1	-5.75592
CC1=C[C@@H]2OC[C@H](O)[C@H]2c2cc[nH]c2[C@H]1C	-5.75591
C=CCC[C@@H]([NH2+]Cc1ccncc1Cl)c1ccccc1	-5.75591
C[C@H]1CC[C@@H](C(N)=O)CN1C(=O)CCc1c[nH]c2ccccc12	-5.75591
Cc1c[nH]c2c(O)cc3c(c12)[C@H](CCl)CN3C(=O)c1cc2cc(NC(=O)Nc3ccc4[nH]c(C(=O)N5C[C@H](CCl)c6c5cc(O)c5[nH]cc(C)c65)cc4c3)ccc2[nH]1	-5.7559
CON(CCCCCCCCCCC#CCCCCc1cccnc1)[C@@H]1O[C@H](CO)[C@@H](O)[C@H](O)[C@H]1O	-5.7559
Cc1ccccc(=O)occ2cc(F)ccc12	-5.7559
CCc1cc(N)cc(C)c1NC(=O)[C@@H](C)Oc1ccc(Cl)cc1Cl	-5.75589
Cn1nc(C2CCCCC2)cc1[C@H]1C[N@@H+]2CC[C@H]1C[C@H]2CNS(C)(=O)=O	-5.75588
O=C(Cc1ccc2ccccc2c1)Nc1cncc2ccccc12	-5.75588
C[C@H]1C=CC2=CCC[C@H](O)[C@@H]2[C@@H]1CC[C@H](O)C[C@H](O)CC(=O)[O-]	-5.75588
C[C@@H]1c2ccc(F)nc2C[C@@]12CN=CN2C=[NH2+]	-5.75586
COc1ccc(CCOC(=O)c2ccc(Cl)c(F)c2)cc1OC	-5.75586
FC(F)(c1ccc2ccnc(Cl)c2c1)N1CC[C@H](c2ccncc2)C1	-5.75586
C[C@@H](CSc1ccccc1)C(=O)Nc1cccc(F)c1Cl	-5.75585
COc1ccc(C[NH2+][C@H](C)c2cc3c(s2)CCC3)cc1Cl	-5.75585
c1nc2c([nH]1)O[C@]1(CO[C@@H]3CCC[C@H](C3)O1)C2	-5.75584
CCC[N@H+](Cc1ccc(C#N)cc1)[C@H](C)c1cccc(OC)c1	-5.75584
O=C(C[C@H]1CCOc2ccccc21)Nc1ccccc1C(F)F	-5.75584
O=C(c1ccccc1)c1cccc2c1C(=O)c1c(O)cccc1C2	-5.75583
Cc1cc(C)c(OCC(=O)Nc2ccc3ccccc3c2)c(C)c1	-5.75583
COc1ccc(CN2C[C@@H]3CN(C(=O)CC(C)(C)C)CC[N@H+]3C(C)(C)C2)cc1	-5.75582
CO[C@H]1CCOc2c(NCc3ccc(C(F)F)cc3)cccc21	-5.75582
C#CC(=O)Cc1cc2sc(=O)ncc2c(Br)n1	-5.75581
[NH2+]=c1oc2cc(Br)c1C=CC=COC(C=O)=C2	-5.75581
CC(=O)N1CCc2c(N[C@H](C)c3ccc(C(C)C)cc3)cccc21	-5.75581
C[C@@H]1[C@H]2CC[NH2+][C@H]1C[C@@]1(C)C[C@@H](CC2)C(=O)O1	-5.7558
C[C@H](SCc1ccccc1)c1ccccc1[N+](=O)[O-]	-5.7558
Clc1ccccc1Cn1c(-c2cccnc2Cl)nc2ccccc21	-5.7558
Cc1[nH]cnc1C(=O)N/N=C1\S[C@H](CC(=O)[O-])C(=O)N1c1ccc(Cl)cc1	-5.75579
CCCCCCCC/C=C/CCCCCCCCCCCC(=O)O[C@H](CO)COC(=O)CCCCCCCCCCCCCC	-5.75578
C1C[C@@H]2C[C@@H]3CC[N@H+](C1)[C@@H]3C2	-5.75578
Cc1c(C[NH2+][C@H]2CCC[C@@H](C(F)(F)F)C2)oc2ccccc12	-5.75577
C[C@H]1C[C@@H]([NH2+]Cc2coc(-c3ccccc3)n2)c2ccccc21	-5.75577
Cc1cnc(Sc2ccc(-c3ccccc3)cc2)c([N+](=O)[O-])c1	-5.75576
CC1(C)[C@H](C(F)(F)F)CC[N@H+]1C/C=C\c1ccc(F)cc1	-5.75576
N#Cc1cccc(CSCc2ccc(C(F)F)cc2)c1F	-5.75575
C[C@@H]1C2=C3CC(=O)CN3C[C@H](C2)n2nncc21	-5.75574
Cc1cccc2c3c([nH]c12)CCN(C(=O)[C@H](C)N1C(=O)[C@H](C)Oc2ccccc21)C3	-5.75573
Cc1ccc(-c2nc(C[NH2+]C[C@@H]3CCC(F)(F)C3)cs2)cc1	-5.75573
C[C@@H]1CC[C@@H]([NH2+]C[C@H]2CC[C@@H](C#N)CC2)c2sccc21	-5.75572
O=C(C[N@H+]1CC[C@H]2CCCC[C@H]2C1)N1CCC[C@H](c2cc(=O)n3c(n2)CCCCC3)C1	-5.7557
C[C@@H](c1ccc(CSc2cccnc2C#N)cc1)C(F)(F)F	-5.7557
C=C(CO)[C@@H]1CC[C@H]2C(=CC[C@]3(C)[C@H]([C@@H](C)CC/C=C(\C)C(=O)[O-])CC[C@]23C)[C@]1(C)CCC(=O)OC	-5.75569
CC(=O)NCC(C)(C)C(=O)NC[C@H]1CCCN1c1nccnc1-c1nnn[n-]1	-5.75569
COc1cccc(F)c1-c1ccoc1	-5.75568
Cc1cccc(NC(=O)NCCc2ccc(Cl)cc2)c1Cl	-5.75568
C[C@@H]1CN(c2cc3c(cc2F)c(=O)c(C(=O)[O-])cn3C2CC2)CC[NH2+]1	-5.75567
FC(F)(F)[C@H](C[NH2+]CC=Cc1ccccc1)c1ccccc1	-5.75567
Cc1ccc([C@@H](Cc2ccsc2)[NH2+]Cc2cn(C)c3ccc(F)cc23)nc1	-5.75565
Nc1ncc(Br)n[n+]1[C@@H]1C[N@@H+]2CCCC[C@H]1C2	-5.75565
C[C@@H]1C(=O)OC[C@H]2C(C(=O)[O-])=C[C@@H]3CC(C)(C)C[C@]312	-5.75565
CC[NH+]1CCC(COC(=O)c2cc(Cl)cc([N+](=O)[O-])c2)CC1	-5.75565
C[C@@H](NC(=O)c1ccc(F)nc1)C(=O)N1CCCCC1	-5.75565
c1ccc(Nc2ccc3ccccc3c2)cc1	-5.75564
CC(C)(C)c1ccc(Nc2ccc3ccccc3c2)cc1	-5.75564
O=C([O-])/C=C/c1ccccc1Sc1ccc(Cl)cc1Cl	-5.75563
O=C(NCc1nnc2n1CC[C@@H](C(F)(F)F)C2)c1cnn(C[C@H](O)CO)c1	-5.75563
COc1cccc([C@H](C)CC(=O)Nc2cc(Cl)ccc2F)c1	-5.75563
C[C@@H]1CCC[C@@H](c2noc(CSc3ccc(C#N)cc3)n2)C1	-5.75562
Cc1c(Cl)c(-c2ccc3[nH]c(=O)[nH]c3c2)nc2sccc12	-5.75562
COc1ccc2c(c1)c(C(=O)NC[C@@H]1CCC[N@@H+]3CCCC[C@@H]13)cn2C	-5.75561
O=C(OCCc1ccncc1)c1cc(F)c(F)c(Cl)c1	-5.75561
Oc1cccc2c1CCC[C@@H]2[NH2+]Cc1cccc(C(F)(F)F)c1	-5.75561
O=C(c1cccc(F)c1F)N1CCN(Cc2ccncc2)CC1	-5.7556
CO[C@@H]1C[C@H](C(=O)NN2CC(=O)[N-]C2=O)N(C(=O)OCc2ccccc2)C1	-5.7556
O=C(COC(=O)c1cccc2ccccc12)c1ccc(C2CCCCC2)cc1	-5.7556
Fc1ccc(-c2ccc(C[N@H+]3CCC[C@@H]3c3ccc[nH]3)o2)cc1	-5.75559
COc1cccc(C2=CCN(C(=O)[C@H]3C[C@@H](c4cccc(F)c4)C3)CC2)c1	-5.75559
CC[C@@H](C)NC(=O)C(=O)N(Cc1ccccc1)Cc1ccccc1	-5.75559
C[C@@H]([NH3+])C(=O)N1CCN(Cc2cccc(F)c2)C(=O)C1	-5.75559
C[NH+]1CCN(c2c(F)cc3c(=O)c(C(=O)[O-])cn(-c4ccc(F)cc4F)c3c2F)CC1	-5.75558
COc1ccccc1N1CC[NH+](C[C@H](COc2cccc3ccccc23)OC(=O)c2cc(F)c(Br)cc2F)CC1	-5.75558
CCCC[C@@H](CC)C(=O)Nc1ccc2ccccc2c1	-5.75557
Cc1ccc(-c2ccc(O[C@H]3CCCCO3)cc2)cc1C#N	-5.75556
C1#CCNC2=Nc3ccnn3[C@H](CCC1)C2	-5.75555
CC(C)[C@@H](C)/C=C/[C@@H](C)[C@H]1CC[C@H]2C3=C(CC[C@]12C)[C@@]1(C)CCC(=O)C=C1C=C3	-5.75554
CN1c2ncccc2C[N@@H+](Cc2ccc(Cl)cc2)CC[C@H]1CO	-5.75554
CCNC(=O)N1CCN(c2ccc(C[C@H](NC(=O)[C@@H]3CCCN3S(=O)(=O)c3ccccc3)C(=O)[O-])cc2)CC1	-5.75554
CC[N@H+](Cc1ccccc1)Cc1ccc(OCc2ccccc2)cc1	-5.75554
CN(Cc1ccc(F)cc1)C(=O)[C@@H]1C[C@@H]1c1cccc(C(F)(F)F)c1	-5.75554
COc1ccc([C@@H]2CN(C(=O)Cc3cccc(OC)c3)C[C@H]2C(=O)[O-])cc1	-5.75553
COc1cc(NC(=O)Cc2cccc(F)c2Br)ccc1Cl	-5.75553
CCc1cc(=O)oc2c(C)c3occ(C(C)(C)C)c3cc12	-5.75553
O=C([O-])CC[C@@H](C(=O)[O-])N1C(=O)/C(=C/c2ccc(Br)cc2)SC1=S	-5.75552
COC(=O)C[C@H](c1ccsc1)c1c(O)cc(O)c2c(=O)cc(-c3ccccc3)oc12	-5.75552
C[N@H+](CC(=O)[O-])C1CCN(CC(=O)N[C@H](c2ccccc2)C2CC2)CC1	-5.75552
C1=C[C@H]2c3ccc4ccccc4c3N[C@@H](c3ccncc3)[C@H]2C1	-5.75551
CCc1ccccc1N[C@@H]1c2ccccc2C(=O)N1Cc1ccccc1	-5.75551
Cc1cc2c(cc1Br)[C@@H](OC=O)CC[C@H]2C=O	-5.7555
C[C@H]1c2[nH]ccc2[C@@H]2[C@H](C=O)C(C)(C)[NH2+][C@@]21C	-5.75549
Cc1ccccc1C[C@@H](Oc1ccc(Cl)cc1)C(=O)[O-]	-5.75549
COc1cc2oc(=O)ccc2cc1C(=O)C=C(C)C	-5.75549
Cn1cc(-c2nnn[n-]2)c(=O)n(Cc2nc(-c3cccc([N+](=O)[O-])c3)no2)c1=O	-5.75548
N#CCCCCN[C@H](c1cccc2ccccc12)C(F)(F)F	-5.75548
CC(=O)N1CC[NH+]([C@H]2CN(CC(=O)N3CCC(C(=O)[O-])CC3)C[C@H]2C)CC1	-5.75548
COc1cccc(/C=C/C(=O)c2cc(F)c(F)c(F)c2)c1O	-5.75547
O=C(CCCc1ccccc1)Nc1ccc(F)c(F)c1Br	-5.75547
Cc1c2ccccc2c(C(=O)C(F)(F)F)c2ccccc12	-5.75547
CC#CCCCC(=O)N1CCC[C@@H]1c1ccc(C(C)(C)C)cc1	-5.75547
COC(=O)c1ccc(Cl)c2c1[C@@H]1C=CC[C@@H]1[C@H](c1ccccc1C(F)(F)F)N2	-5.75546
O=C(/C=C/c1ccc(O)c(O)c1)O[C@@H]1CC[C@@H](C(=O)[O-])C[C@H]1O	-5.75546
Fc1ccc(C[NH2+][C@@H]2CC3(CCC3)Oc3ccccc32)cc1F	-5.75545
CC(C)C[C@H](NC(=O)CCc1c(Cl)cccc1Cl)c1ccccc1	-5.75545
C[C@H](c1cc(=O)[nH]c(NCCC[NH+]2CCOCC2)n1)n1ncc2ccccc2c1=O	-5.75544
F[C@H]1C[N@H+](CCCc2c[nH]c3ccc(-n4cnnc4)cc23)CC[C@@H]1NCc1ccccc1C(F)(F)F	-5.75544
C[C@H](Cn1ncccc1=S)C(N)=S	-5.75542
COc1ccc(C(=O)CCc2cccc(C(F)(F)F)c2F)cc1F	-5.75542
CCc1cc2c(=O)n3c(nc2s1)/C(=C\c1ccc(C(C)(C)C)cc1)CC3	-5.75541
CS[C@@H]1CCC[C@@H]([NH2+]Cc2ccc(Cl)cc2Cl)C1	-5.75541
CCCCCCCCOc1ccc(/N=C/c2ccc(C(=O)[O-])cc2)cc1	-5.7554
Cc1cccc(F)c1NC(=O)N[C@]1(C)CCCc2ccccc21	-5.7554
COc1cc(C)c(NC(=O)N2CCC(c3ccccc3F)CC2)c(C)c1C	-5.7554
C[C@@H]([NH2+][C@@H]1CCCc2ccc(Cl)cc21)c1c(F)cncc1F	-5.7554
C=C(C=O)[C@@H]1Cc2cc([O-])c(C(C)=O)cc2O1	-5.75539
C[C@@H]1CCC[C@H](C)N(C(=O)c2[nH]c3ccc(F)cc3c2Cl)C1	-5.75539
[H]/N=C1/c2cc(Br)c3ccoc3c2CCN1C=O	-5.75538
O=C(Cc1cc([N+](=O)[O-])ccc1F)OC1C[NH+](Cc2ccccc2)C1	-5.75537
CN(C)c1cccc([C@H]2CCCN2C(=O)c2cc3c(s2)CCCC3)c1	-5.75537
ON(Cc1cccc(C(F)(F)F)c1)Cc1cccc(C(F)(F)F)c1	-5.75536
CCc1ccc(NC(=O)[C@H](C)SC[C@H](C)C(F)(F)F)cc1	-5.75536
C[C@H](c1ccccc1)[C@@H](C)NC(=O)c1cccc(Cl)c1Cl	-5.75536
Cc1ccc(C2=Nc3[nH+]c4ccccc4n3[C@H](c3ccccc3F)C2)cc1C	-5.75535
CCC[C@@H]([NH2+]C[C@@H]1CCCc2cc(OC)ccc21)c1cccnc1	-5.75534
CCC1(CC)CCN(C(=O)CCn2ccc3cc[nH+]cc32)C1	-5.75533
Oc1ccc(-c2csc(-c3cccc(Cl)c3)n2)cc1O	-5.75533
Cn1nc(CN2CCCC[C@@H]2CNC(=O)c2c[nH]c(-c3nnn[n-]3)c2)[nH]c1=O	-5.75533
CN(C)c1ccc(C(c2ccc(N(C)C)cc2)c2ccc(Cl)c(Cl)c2)cc1	-5.75532
C[C@H]1CC[C@@]2(CC#N)C(N)=[NH+]C(=O)[C@H](C1)[C@@H]2C	-5.75532
CSc1ccc(CCC(=O)c2ccccc2Cl)cc1	-5.75532
CC(C)CCCCCCC/C=C\CCC(=O)O[C@@H](CCCCCCCCCCC(C)C)CC(=O)NCC(=O)[O-]	-5.75531
C[C@H]1[C@H]2CC/C=C\C#C[C@@H]1[C@@](C)(CN)[NH2+]2	-5.7553
C[C@@H]1C[C@@H](C=O)N[C@H](C)[C@H]2[C@H]1[C@@H](C)[N@@H+](C)[C@@H]2C	-5.7553
Cc1ccn2nc(C(=O)C(=O)C[O-])c(C)c2c1	-5.7553
CSc1ccc([C@@H]2CSc3ccccc3N2)cc1	-5.7553
O=C1C[C@H](c2cccc([N+](=O)[O-])c2)c2cn(Cc3ccccc3)c3cccc(c23)N1	-5.7553
FC(F)(F)CCCn1ccc(-c2cccc(-c3cccnc3)c2)n1	-5.7553
O=C(Nc1ccc(Cl)cc1F)N1CCC[C@]2(CC=CCC2)C1	-5.7553
Cc1cncc(-c2c(F)cccc2F)c1	-5.75529
Cn1nccc1-c1cnc2ccccc2c1	-5.75529
C=Cc1ccc(C(=O)N2CCSC2(C)C)cc1	-5.75528
CCOC(=O)c1cnc2c(Cl)cc(Cl)cc2c1Nc1ccc(C(=O)[O-])cc1	-5.75527
Cc1cccc(Cl)c1NC(=O)NCCc1ccc(Cl)cc1	-5.75527
Cc1cc2cc(C[NH2+][C@@H]3CCCc4cc(N)ccc43)oc2cc1C	-5.75527
CC(=O)c1ccc(/N=C/c2cccn2-c2ccc(Br)cc2)cc1	-5.75526
C[C@]12Cc3snc4c3[C@H]1[C@H](C[C@@H]2O)C(=O)CC4	-5.75524
CC(C)[C@@H](NC(=O)CNC(=O)c1c[nH]c2ccccc2c1=O)C(=O)[O-]	-5.75524
C[C@H]1c2ncccc2[C@@H]2[NH2+]C[C@@](C)(O)CC[C@H]12	-5.75523
C[N@@H+]1CCC[C@H](C(=O)OCc2ccc(Cl)cc2)C1	-5.75523
C[C@H]([NH2+]Cc1nccn1Cc1ccccc1)c1ccc(F)c2ccccc12	-5.75523
Cc1ccc([C@@H](C)Nc2ccc(C)c(C(=O)NC(C)C)c2)cc1C	-5.75523
FC(F)(F)c1cnc(Oc2ccc(-c3csnn3)cc2)c(Cl)c1	-5.75522
C[C@H]1C[C@@H]([NH2+]Cc2ccc(-c3ccc(Cl)cc3)cc2)CCO1	-5.75522
O=C([O-])c1cccc(C(=O)N2C[C@H]3C[C@@H](C2)c2ccc(NC(=O)c4ccccc4)c(=O)n2C3)c1	-5.75521
Cc1ccc2sc(C(=O)Nc3cc(C#N)ccc3C)c(C)c2c1	-5.75521
Cc1cccc([C@@H]2C[C@@H]3Cc4ccc5ccccc5c4N2O3)c1	-5.7552
C#C[C@@]12C/C=C3/NC[C@@H](O3)C(CC1)[C@@H](C)[C@H]2O	-5.75519
FC(F)(F)c1cccc(CNc2ccnc3cc(Cl)ccc23)c1	-5.75519
Cc1cc(C)c(N/N=C(\C#N)c2nc(-c3ccc(C)c(C)c3)cs2)c(C)c1	-5.75518
C[S@@](=O)c1ccc(NCc2ccc(-c3c(F)cccc3F)o2)cc1	-5.75518
COCc1ccc(-c2ccc(OC)c(C)c2)cc1	-5.75517
Cc1cc2cc(C[NH2+][C@H](CC3CC3)c3ccccc3)ccc2[nH]1	-5.75517
CC[C@@H](C[NH2+][C@H](C)c1ccc(C#N)cc1F)c1ccccc1	-5.75516
Nc1ccc2nc(SCc3ccc(Cl)cc3Cl)sc2c1	-5.75516
Cc1cc(NC(=O)Cc2ccc(F)c(F)c2)cc(C)c1Br	-5.75515
C[C@@H]([NH2+]CC(C)(C)c1cccc(F)c1)c1ccc(Cl)cn1	-5.75515
CCc1ccc([C@@H](NC(=O)Nc2ccccc2)c2cccs2)cc1	-5.75515
Cc1cc(Cl)ccc1NC(=O)NCc1coc2ccccc12	-5.75515
CC(C)c1ccc(C(=O)N2CCN(c3cccc(Cl)c3)CC2)cc1	-5.75514
c1cc(N2CCCC2)ccc1-c1cn2c3c(sc2n1)CCCC3	-5.75514
Cc1cc(C)c(C)c(O[C@H](C)C(=O)NCCSCc2ccccc2C)c1	-5.75514
C[C@@H](CNC(=O)CCn1ccccc1=O)N(C)c1nccnc1-c1nnn[n-]1	-5.75514
O=C(Nc1ccc(F)cc1Cl)N1CCS[C@H](c2ccccc2)C1	-5.75513
CC[C@@H]([NH2+][C@H](C)c1cc(F)cc(F)c1)c1ccc(OC)cc1	-5.75512
O=C([O-])CC1(CC(=O)N2CCN3C(=O)c4cc(-c5ccc(Cl)cc5)ccc4NC(=O)[C@H]3C2)CCCC1	-5.75511
COc1ccc(-c2ccc3c(c2)CCc2c-3nc3ccc(F)cc3c2C(=O)[O-])cc1	-5.75511
CCc1ccccc1NC(=O)c1cccc2ccccc12	-5.75511
C[C@@H]1CCCCCN1C(=O)N[C@@H]1C[C@@H](C(F)(F)F)C[C@@H](C(F)(F)F)C1	-5.75511
N#CC[C@@H](CC(=O)N1CCC2(CCCCC2)CC1)c1ccccc1	-5.75511
C[C@@H](N[C@H](CC(F)(F)F)c1ccccc1)c1cccc(F)c1	-5.7551
CCc1cccc2c(C=O)cn(CCOc3ccc(Cl)cc3)c12	-5.7551
C=C1/C=C/[C@@H](C(C)C)C/C=C(/C)CCC1	-5.75509
CCCCCC(=O)N1CC[C@H](CC(=O)[O-])[C@@H](Cc2nc3ccccc3[nH]2)C1	-5.75509
COc1ccc(CCC(=O)Nc2cccc(F)c2Br)cc1OC	-5.75508
C=C(CC[C@]12O[C@H](C(=O)[O-])[C@@](O)(C(=O)[O-])[C@](C(=O)[O-])(O1)[C@H](OC(=O)C(C)(C)C)[C@H]2O)[C@@H](OC(C)=O)[C@H](C)Cc1ccccc1	-5.75508
Cc1ccc([C@@H](O)c2ccc(Oc3ccccc3)cc2)s1	-5.75508
Nc1c(-c2ccccc2Cl)c(C(F)(F)F)nn1-c1ccc(Cl)cc1	-5.75508
C[C@@]12C[C@H]3Cc4c[nH+]cc5c4[C@H]3[C@]1(C5)OC=N2	-5.75507
O=C(/C=C/c1ccc(O)cc1)O[C@@H]1CC(C(=O)[O-])=C[C@@H](O)[C@H]1O	-5.75507
CC(C)n1cc(C[NH2+]Cc2ccccc2)c2ccccc21	-5.75507
Cc1cccc(NC(=O)Nc2ccc(Cl)c(C(F)(F)F)c2)c1C	-5.75507
COCCn1c(=O)[nH]c(=O)c2cc3c(nc21)C[C@H]1CC[C@H]2[C@H]4CC[C@@](C)(O)[C@@]4(C)CC[C@@H]2[C@@]1(C)C3	-5.75503
C/C=C1\NC(=O)[C@H](Cc2ccccc2)NC(=O)[C@@H](C(C)C)NC(=O)[C@@H]([C@H](C)CC)NC(=O)[C@H](NC(=O)[C@H](NC(=O)[C@H](CCC[NH3+])NC(=O)[C@H]2CCCN2C(=O)[C@H](NC(=O)[C@@H](NC(=O)[C@@H](NC(=O)[C@@H](CCC[NH3+])NC(=O)CCCC(C)C)[C@@H](C)O)C(C)C)C(C)C)[C@H](C)CC)[C@H](C)OC(=O)[C@H](C(C)C)NC1=O	-5.75503
O=C(Nc1cccc2ccccc12)NC1CCCCCC1	-5.75503
COc1ccc2cc(C[NH2+]Cc3ccc([C@H]4C[C@@H]4C)o3)ccc2c1	-5.75503
COc1ccccc1-c1ccccc1OC	-5.75502
C[C@H]1[C@H]2CC=C[C@H]1C/C=C\CS(=O)(=O)[C@@H]2CO	-5.75502
C[C@@H](c1cc2ccccc2o1)N(C)C(=O)[C@H](C)n1cnc2ccccc21	-5.75502
FC(F)(F)C1(C[NH2+]C[C@H]2CC[C@@H](C(F)(F)F)CC2)CCC1	-5.75501
C[C@H](Sc1ccccc1Cl)C(=O)N(C)c1ccccc1F	-5.75501
Cc1sccc1CNc1cnn(Cc2ccc(Cl)cc2)c1	-5.755
Cn1cc(C[N@H+]2CCC[C@@H](C(=O)N3CCN(C(=O)[O-])CC3)C2)c(=O)n(C)c1=O	-5.755
Fc1ccccc1C=C1CCN(c2nccc3occc23)CC1	-5.75499
O[C@@H]1C[C@H](c2nc(-c3cccnc3)no2)N(Cc2ccncc2)C1	-5.75498
Cc1cc(F)ccc1Br	-5.75498
Cc1ccc(NC(=O)c2ccccc2SCc2ccccc2)cc1Cl	-5.75498
C=C(C)[C@@H]1Cc2cc3ccc(=O)oc3cc2O1	-5.75496
C=Cc1ccc(C(=O)N2C[C@H](c3ccccc3)[C@H]3CCC[C@H]32)cc1	-5.75496
N#CCCCCSCc1ccc(C(F)(F)F)cc1	-5.75495
C[C@H]([NH2+][C@H]1CSc2ccccc21)c1ccc(Cl)c(F)c1	-5.75495
COc1cccc(OC)c1-c1ccc(C[C@H](NC(=O)C2(S(=O)(=O)c3ccccc3)CCOCC2)C(=O)[O-])cc1	-5.75492
C[C@H]1CCC[C@@H]2[C@@H]([NH3+])[C@@H]3[C@H](C[N@@H+](C)[C@H]3C)O[C@@H]21	-5.75491
CC/C=C\C[C@H](O)/C=C/C=C\C/C=C\C=C\[C@@H](C/C=C\CCC(=O)[O-])OO	-5.75491
COc1ccc(CC(=O)N2CCC[C@H]2c2cc3[nH]c4c(c(=O)n3n2)CCCC4)cc1OC	-5.7549
[H]/N=c1\oc2cc(CC3CCCC3)noc-2c1C	-5.75489
O=C(CSc1ccc(Br)cc1)c1ccc(F)cc1	-5.75489
Cc1nc(Oc2cccc([C@@H](C)O)c2)c2c3c(sc2n1)CCCC3	-5.75489
O=C1CC[C@@H](C(=O)N2CCCC[C@@H]2c2ccc(Cl)cc2)c2ccccc21	-5.75489
O=C(Cc1ccc(Cl)cc1)Nc1nc2ccc(Cl)cc2s1	-5.75489
CC[C@@H](C)Nc1nc[nH+]c2c1c(-c1ccccc1)cn2-c1ccc(F)cc1	-5.75489
Cc1cc2occ(C(=O)Nc3cccc4cnccc34)c2cc1C	-5.75489
O=C(NCCOc1ccc2ccccc2c1)Nc1ccc(Cl)cc1	-5.75488
COc1cccc(NC(=O)N2CCCCC[C@H]2c2cccc(C)c2)c1	-5.75488
CC(C)Cc1cc(-c2oc3cc(O)c4c(c3c(=O)c2O)O[C@H]2C[C@@H]3c5c-4ccc4cccc(c54)[C@H](SSCCC[C@H]2O)[C@H]3O)c2c(c1O)Cc1cccc(c1)[C@@H]([NH2+]C1CCCCC1)CSSC2	-5.75486
O=C(OCc1cccnc1Cl)c1c(F)ccc(Cl)c1F	-5.75486
CC(C)c1ccccc1NC(=O)NCCC[NH+]1CCC(Cc2ccc(F)cc2)CC1	-5.75486
CC(=O)N1CCC([N@@H+]2CC[C@@H](c3nc4cc(F)ccc4o3)C2)CC1	-5.75485
Cc1cc(C)cc([C@H](C)[NH2+]Cc2ccc(Cl)cc2[N+](=O)[O-])c1	-5.75485
Cc1cc(Cl)cc(C)c1C[NH2+][C@@H](CCC[NH3+])c1ccccc1	-5.75485
CCc1cc(C(F)(F)F)n2nc([C@H]3CCN(C(=O)c4ccncc4)C3)cc2n1	-5.75484
Cc1cc([C@H](C)[NH2+][C@@H]2CCCc3ccc(C(C)C)cc32)nn1C	-5.75484
COc1ccc(/C=C/CO)cc1O	-5.75482
C[C@H](CNC(=O)c1cn2c(n1)COCC2)N(C)c1ccc(-c2nnn[n-]2)nn1	-5.75482
Cc1nc2c(s1)CCC[C@H]2C(=O)Nc1cccc(C(C)C)c1	-5.75482
N#Cc1ccccc1SCc1ccc(Cl)s1	-5.75481
COc1ccc([N-]S(=O)(=O)CCCS(=O)(=O)N(C)[C@@H]2CCOC2)nn1	-5.75481
CC1=CC/C2=C/C=C/CS(=O)(=O)[C@@]1(C#N)[C@@H]2C	-5.7548
C[C@@H](Cc1ccccc1C(F)(F)F)[NH2+]C1CCC(F)(F)CC1	-5.75479
O=C([O-])CCc1ccc(NCc2cc(C(F)(F)F)cnc2Cl)cc1	-5.75478
Cc1ccc2[nH]c(C[NH2+][C@H]3CCC[C@@H](C(F)(F)F)C3)cc2c1C	-5.75478
O=C(CCc1c[nH]c2ccccc12)Oc1ccc(Cl)cc1Cl	-5.75477
O=C([O-])[C@H](Cc1ccccc1)NC(=O)[C@H](Cc1ccccc1)NC(=O)[C@H](Cc1ccccc1)n1c(=O)[nH]c2ccccc2c1=O	-5.75477
C[C@@H]1c2ccccc2NC(=O)N1Cc1ccccc1	-5.75476
O=C(CCNC(=O)c1ccc(NC(=O)NCc2ccccc2)o1)NC[C@@H](NC(=O)OCc1ccccc1)C(=O)[O-]	-5.75474
N#Cc1c(NC(=O)/C=C/c2ccc(F)cc2)sc2c1CCCCCC2	-5.75474
Cc1ccc2c(C)cc(SCC(=O)NCc3ccccc3)nc2c1C	-5.75474
CC1(C)C[n+]2c(CS/C(NC3CCCCC3)=[NH+]\C3CCCCC3)csc2N1	-5.75472
CCCCCC(=O)OCc1c(F)cc(Br)cc1F	-5.75472
O=C(CCC(=O)N1CCS[C@H](c2ccccc2)C1)c1ccc(Cl)cc1	-5.75472
O=C1O[C@H]2[C@H]3NC(=S)N(c4ccccc4)[C@@H]3[C@@H]1C[C@H]2O	-5.75471
COc1ccc2cc([C@@H](C)Sc3cc(C#N)ccn3)ccc2c1	-5.7547
CO[C@H](CNc1c(Cl)cccc1C#N)c1ccc(Cl)cc1	-5.75469
C[C@@H]1[C@@H]2[C@@H](C3=C(CNC3=O)C2(C)C)[C@H](C)[N@@H+]1C	-5.75468
O=C([O-])C[C@H]1O[C@@]2(OC1=O)[C@@H]1C[C@@H]3C[C@H]2C[C@@](OC(=O)C(F)(F)S(=O)(=O)[O-])(C3)C1	-5.75468
O=CC1=CC=C(c2ccc3c(c2)Cc2ccccc2-3)C[C@@H]1c1ccc([N+](=O)[O-])cc1	-5.75466
CSc1ccccc1[C@@H](C)[NH2+]Cc1cc2ccccc2o1	-5.75466
O=C1CS[C@@H](c2ccc(Cl)cc2Cl)N1c1ccc2ccccc2c1	-5.75466
CN(CCC1CCCCC1)C(=O)Nc1c(F)cc(F)cc1F	-5.75465
CCCC(=O)N1CCC[C@@H](c2cc(=O)[nH]c(C3CC[NH+](CC4CCCCC4)CC3)n2)C1	-5.75464
CSc1cc(C[NH2+][C@@H]2C[C@H](C)Sc3sccc32)ccn1	-5.75464
CN(C[C@H]1CCC[N@@H+]1C)S(=O)(=O)CCCS(=O)(=O)[N-]c1ccncc1	-5.75464
C[C@H]([NH2+]C[C@H](C)c1nccs1)c1ccc(F)c2ccccc12	-5.75463
NC(=O)c1cccc(Nc2nc(NCc3cccs3)c3ccccc3n2)c1	-5.75462
CN(C)c1ccc(/C=C/c2ccc([N+](=O)[O-])cc2)cc1	-5.75462
CCc1ccc(C(=O)Nc2ccc([C@H](C)CC)cc2)cc1	-5.7546
FC(F)(F)c1cnc(Oc2ccccc2-c2nnco2)c(Cl)c1	-5.75459
FC(F)(F)[C@@H](C[NH2+]Cc1sccc1Cl)c1ccccc1	-5.75459
COc1ccccc1C[N@H+](CCCn1ccnc1)Cc1ccc(F)cc1F	-5.75458
C1#CCOc2[nH]c(c3c2OCC3)/C=C/C1	-5.75458
CC(C)c1ccc([C@@H]2CCCN2C(=O)c2ncoc2C2CC2)cc1	-5.75458
COc1ccc(C[NH2+][C@H](C)c2cc(Cl)sc2Cl)cc1	-5.75458
Cc1ccc(-n2c(C)nnc2SCc2ccccc2Cl)cc1C	-5.75457
Cc1cc(-c2[nH]c3ccc([C@@H](C)C(=O)NC4CC[NH2+]CC4)cc3c2C(C)C)ccn1	-5.75457
CC[NH2+][C@H]1C[C@H]2C=CCC[C@H]2C[C@@H]1COC(=O)[C@]12O[C@@]1(C/C(CO)=C(\C)CCC1=CCNC(N)=C1)C(=O)c1cccc(CC(C)C)c1C2=O	-5.75455
Cc1sc2c3c1CCC(=O)N3CC[C@@H]2CO	-5.75455
O=C(c1cccc(F)c1Br)N1CC[NH+](Cc2ccccc2F)CC1	-5.75455
O[C@H](COc1cccc2ccccc12)Cn1c2ccccc2c2ccccc21	-5.75455
C[C@@H]1[C@@H](CC[NH3+])CC(C)(C)[C@H](C)[C@H]2CCC[N@H+]12	-5.75454
CCn1c(S[C@@H]2CCC[C@@H](C)C2)nnc1-c1ccccc1	-5.75454
Cc1cc([C@@H](C)[NH2+][C@H](C)c2cc3cccc(F)c3o2)c(C)o1	-5.75453
CC1=CCCC2=C(C1=O)[C@H](C)[C@@H]1CC[C@H]2[NH2+]1	-5.75451
CC1=C2SN=C(C=CC=CC=C1)C(Cl)=C2C=O	-5.75451
O=C(NCCn1c(=O)oc2cc(Cl)ccc21)c1cnccn1	-5.75451
O=C([O-])c1cccc2ccc3c(c12)Nc1ccc2ccccc2c1S3	-5.75451
Clc1cccc(C[NH2+][C@@H]2CCCc3c2[nH]c2ccccc32)c1	-5.75451
COc1cc2c(cc1OC)-c1cc(-c3ccc(Cl)c(Cl)c3)cn1CC2	-5.75451
COc1ccc(CN(C)C(=O)CCc2ccc(Cl)c(Cl)c2)cc1	-5.75449
CC[C@H](N[C@H](C)c1ccccc1SC)c1ccc(C#N)cc1	-5.75448
C[C@H]1[C@H]2C3=C(N)O[C@](C)(C3)[C@@H]1CC[C@@]2(C)C[NH3+]	-5.75447
FC(F)(F)c1cccc(CNc2cc(C3CC3)cc[nH+]2)c1	-5.75446
CN(CCCNC(=O)CCc1ccc(Cl)c(Cl)c1)c1ccccc1	-5.75446
CC(C)(C)[C@H]1CCc2c(C(=O)NCc3ccccc3Cl)csc2C1	-5.75446
CN1C[C@@H](c2ccccc2)NC1=O	-5.75445
Cc1cc(C)c(/C=N/c2ccc(-c3nc4ccc(C)cc4s3)cc2)c(C)c1	-5.75445
Cc1nc(C(F)(F)F)c(CNc2ccc3ccoc3c2)s1	-5.75445
O=C(Nc1cccc(F)c1)N1CC([NH+]2CCC(c3ccccc3)CC2)C1	-5.75445
CCc1ccc(CN(Cc2cccnc2)C(=O)C[C@H]2c3ccccc3CCN2C(C)=O)cc1	-5.75445
O[C@H]1CC[C@H](Cc2cc(-c3ccccc3)on2)O[C@@H]1C[NH2+]Cc1ccccc1	-5.75443
CCN1CC[C@@H](NS(=O)(=O)CCCS(=O)(=O)[N-]c2ccn(C)n2)C1=O	-5.75443
O=C1NC[C@@H](c2c[nH]c3ccccc23)[NH2+][C@H]1c1c[nH]c2ccccc12	-5.75442
Cc1ccnc([C@@H](C)[NH2+][C@H](C)c2cc3ccccc3o2)c1	-5.75442
CSCC[C@H](NC(=O)[C@@H]1Cc2ccccc2CN1C(=O)[C@@H](NC(=O)Cc1c[nH]cn1)C(C)C)C(=O)[O-]	-5.75441
CCCCCCc1nc(SCc2ccc(-c3ccccc3C(=O)[O-])cc2)nn1Cc1ccc(-c2ccccc2C(=O)[O-])cc1	-5.75441
C[C@H]1CCc2c(c(-c3ccc(O)cc3O)nc3ccc4ccccc4c23)C1	-5.75441
Cc1cc([C@@H](C)[NH2+]Cc2ccc(Br)cc2)oc1C	-5.75439
O=C([O-])C[C@H](c1c[nH]cn1)[N@@H+](CCc1cccs1)Cc1ccc(-c2ccccc2)cc1	-5.75438
Cc1ccc2c(c1)C(c1cccs1)=NNC(c1ccc(F)cc1)=N2	-5.75438
N#Cc1cccc(C(=O)OCc2cc(F)ccc2Cl)c1	-5.75436
CC1(CC(=O)N2CC[C@H](c3ccc(Cl)cc3)C2)CCCC1	-5.75436
O=C(Cn1cnc(-c2nnn[n-]2)n1)N[C@H]1C[N@@H+](Cc2ccccc2)CC[C@H]1CO	-5.75435
O=c1ccc(-c2ccccc2)nn1CCCCNC(=S)Nc1ccc(S(=O)(=O)[O-])cc1	-5.75434
Cc1ccc2[nH]c([C@H]3CCCN(C(=O)c4ccc(C)o4)C3)c(-c3ccncc3)c2c1	-5.75434
CC[C@H](CSC)[NH2+][C@@H](C)c1ccc(-c2ccncc2)cc1	-5.75433
C1=[NH+]c2c[nH]nc2[C@H]([C@@H]2C[C@H]3CC[C@@H]2C3)N1	-5.75431
CS(=O)(=O)c1ccc(-c2sc(CC#N)nc2-c2ccc(F)cc2)cc1	-5.7543
C[C@H]([NH2+][C@H](C)c1csc(Cl)c1)c1ccc([N+](=O)[O-])cc1	-5.7543
Cc1ocnc(NC(N)=O)ccc2ncsc12	-5.75429
Clc1ccc(-c2nnc(Cl)c3ccccc23)cc1	-5.75429
COCc1ccc(C[NH2+][C@@H]2CCCc3ccc(Cl)cc32)cc1	-5.75429
C[C@H](CCOc1no[n+]([O-])c1S(=O)(=O)c1ccccc1)OC(=O)CCC(=O)O[C@H]1CC[C@]2(C)[C@H]3CC=C4[C@@H]5CC(C)(C)CC[C@]5(C(=O)[O-])CC[C@@]4(C)[C@]3(C)CC[C@H]2C1(C)C	-5.75428
COc1cccc2c1ccn2CCNC(=O)c1ccc2ccn(C)c2c1	-5.75428
O=C(c1ncc(F)cc1Br)N1CCc2ccc(Br)cc2C1	-5.75428
CC[C@H]1C[C@@H](C)CN1C(=O)c1ccc(Cl)c(C(F)(F)F)c1	-5.75428
C/C=C(\C)CC/C=C(\C)CC/C=C(\C)CO[C@@H]1O[C@@H](CO)[C@@H](O)[C@@H](O[C@@H]2O[C@H](C)[C@H](O)[C@@H](O)[C@H]2O[C@H]2O[C@H](C)[C@H](O)[C@@H](O)[C@H]2O)[C@@H]1O	-5.75427
Cc1ccc(C(=O)Nc2cc(Cl)ccc2C#N)c(Cl)c1	-5.75427
O=C(NCCn1cncn1)c1cc2ccc(F)cc2[nH]1	-5.75426
CC[n+]1c(-c2ccc(Cl)cc2)csc1Nc1ccccc1	-5.75425
C[C@@H]([NH2+][C@@H]1CCc2c(Cl)cccc21)c1ccc2ccccc2n1	-5.75425
Cc1ncncc1[C@@H](C)[NH2+]C[C@@H](c1ccc(Cl)cc1)C(C)C	-5.75425
CCCCc1ccc(CC(=O)Nc2ccc3[nH]ccc3c2)cc1	-5.75425
Cc1cccc(F)c1C(=O)Nc1c(Br)cccc1C#N	-5.75424
O=C(Nc1ccc(F)c(Br)c1)c1c(Cl)ccc(F)c1F	-5.75424
Cc1cc2nc([C@@H]3CCC[N@H+](Cc4cccc(F)c4)C3)cc(N)n2n1	-5.75423
N#Cc1ccc2c(c1)CCCC[C@H]2[NH2+][C@@H](c1cccs1)C1CC1	-5.75423
Cc1cccc2oc(-c3cccc(/N=C/c4cccc([N+](=O)[O-])c4)c3)nc12	-5.75423
CC[C@H]1[C@@H](C)c2cc(C)cc(C)c2N[C@H]1c1ccc(C(=O)[O-])cc1	-5.75423
O=C(c1cc[n+]([O-])cc1)N1CCC(=C2c3ccc(Cl)cc3C[C@@H](O)c3cccnc32)CC1	-5.75422
Cc1c(C#N)cccc1-c1ccccc1C[NH+](C)C	-5.75422
CC[C@H]([NH2+][C@@H](C)c1ccco1)c1ccc(Cl)cc1	-5.75422
O=[N+]([O-])c1ccc(Oc2ccc(F)cc2)c(C(F)(F)F)c1	-5.75422
CC(C)[C@@H](Sc1ccccc1)C(=O)Nc1ccc2[nH]ccc2c1	-5.75421
COc1ccc(C(Nc2nc3c(ncn3[C@@H]3O[C@H](COC(=O)[C@@H]4OC(C)(C)N(C(=O)c5ccccc5)[C@H]4c4ccccc4)[C@H]4OC(C)(C)O[C@H]43)c(=O)[nH]2)(c2ccccc2)c2ccccc2)cc1	-5.7542
CCCCCCN1C(=O)/C(=C\[C@@H]2CC=CCC2)SC1=S	-5.75419
C=Cc1nc2ccccc2n2cccc12	-5.75418
O=C(OCc1cccc(Cl)c1F)c1ccc2nc(Cl)sc2c1	-5.75418
CC1=[NH+]CCN1C(=O)c1cccc(F)c1F	-5.75417
CCCOc1cc(OC)ccc1-c1ccc(C(=O)[O-])c(CCc2ccccc2)n1	-5.75417
Cc1cc(Cl)ccc1OC(=O)/C=C/c1ccc(Cl)cc1Cl	-5.75417
O=C(NCc1cccnc1)N1CCc2ccccc2C1	-5.75416
Cc1ccccc1-c1nc2ccccc2n1C(C)C	-5.75416
COc1ccc2cc(C[NH2+][C@H](c3ccccc3)C3CC3)ccc2c1	-5.75416
CC(C)c1ccc(OCc2cccc(C(=O)NC3CCCCCC3)c2)cc1	-5.75416
COc1ccc(CC(=O)N2C[C@@H]3C[C@H](C2)c2ccc([N+](=O)[O-])c(=O)n2C3)cc1	-5.75415
Clc1ccc(Cl)c2c1N[C@@H](c1cccnc1)[C@@H]1CC=C[C@@H]21	-5.75415
O[C@@H]1CCCC[C@@H]1[C@H]1CCCC[N@H+]1Cc1cccc(C(F)F)c1	-5.75413
C=C1C(=O)C[C@@H]2[C@H]1[C@H]1OC(=O)C(=C)[C@H]1CC[C@@]2(C)O	-5.75412
C[C@@H]([NH2+][C@H](C)c1ccc(F)cc1F)c1ccc(Cl)c(F)c1	-5.75412
CC[C@@H]1CCCC[C@@H]1C(=O)N[C@H](CCCC#N)c1ccccc1	-5.75411
N#Cc1cc([N+](=O)[O-])ccc1Oc1c(Cl)cc(Cl)cc1Cl	-5.7541
CC(=O)Nc1ccc([C@H](C)[NH2+][C@H](C)c2cc3ccccc3o2)cc1	-5.75409
CC[NH2+][C@@H]1CCCc2c1[nH]c1ccc(C)cc21	-5.75408
O=c1c2ccccc2nc2n1CC[N@@H+](Cc1c(F)cccc1F)CC2	-5.75408
CC(=O)CCc1coc2cc(O)c(O)cc2c1=O	-5.75407
C[C@H](SCc1ccc(F)cc1C#N)c1ccc(F)cc1	-5.75407
O=C(Cc1cc(Cl)ccc1Cl)Nc1cccc2cc[nH]c12	-5.75407
Cn1nccc1C1=C[C@H]2CC[C@@H](C1)N2C(=O)C(=O)N1CC[N@H+]2C[C@H](O)C[C@H]2C1	-5.75407
C/C(=C/c1ccccc1)C[N@H+]1CCC[C@@H]([C@H](NC(=O)c2ccccc2C)c2ccccn2)C1	-5.75405
C=C[C@@]12C=C(C)CC[C@H]1[C@]1(C)CCC[C@](C)(C(=O)[O-])[C@H]1CC2	-5.75405
C[C@H]([NH2+]Cc1ccccc1)c1ccc(Oc2cccnc2)cc1	-5.75405
Cc1ccc(C)c([C@@H]2CCCN2C(=O)Nc2ccc(C#N)cc2)c1	-5.75405
C1=NC[C@@H]2O[C@@H](O1)[C@H]1CCC(C1)[C@@H]1CC2C[NH2+]1	-5.75404
C[C@H]1C[C@H]2CCc3ccc4ccccc4c3[C@@H]2c2c1ccc1ccccc21	-5.75404
CCSc1cccc(C[NH2+]Cc2ccc(OC)c(Cl)c2)c1	-5.75404
COc1ccc(S[C@@H](C)C(=O)c2cccc(Cl)c2)cc1	-5.75404
C1=C2CC[C@]34CC[C@H]([NH2+]C3)[C@@]24CC1	-5.75403
O=C(c1ccc(Sc2cccc(Cl)c2)c([N+](=O)[O-])c1)N1CCCCCC1	-5.75403
Cc1cc(NC[C@H]2CC[C@@H](C#N)CC2)c2ccc(F)c(F)c2[nH+]1	-5.75403
Cc1ccc2nc3n(c2c1)[C@@H](C[NH2+]Cc1ccc(C#N)cc1)COC3	-5.75402
C[C@H]1O[C@H](O[C@@H]2[C@@H](O)[C@H](O[C@@H]3[C@H](OC(=O)[C@@]45CC[C@]6(C)C(=CC[C@H]7[C@]8(C)C[C@@H](O)[C@@H](O[C@H]9O[C@@H](CO)[C@@H](O)[C@@H](O)[C@H]9O)[C@@](C)(CO)[C@@H]8[C@@H](O)C[C@]76C)[C@H]4CC(C)(C)C5)OC[C@@H](O)[C@H]3O)O[C@H](C)[C@H]2O[C@H]2OC[C@@H](O)[C@@H](O[C@H]3O[C@H](C)[C@H](O)[C@@H](O)[C@H]3O)[C@H]2O)[C@H](O)[C@H](O)[C@H]1O	-5.75402
Cc1ccc(NCc2cc3c(C)cc(C)cc3[nH]2)c(C[NH+](C)C)c1	-5.75402
CCCCCC(=O)Cc1c(Oc2cc(OC)cc3cc(CCCCC)oc(=O)c23)c(O)cc(O)c1C(=O)[O-]	-5.75402
O=S(=O)(CCCS(=O)(=O)N[C@@H]1CCC[C@H]1O)[N-]c1ccncc1F	-5.75401
Cc1ccc([C@@H]2CCN(C(=O)Nc3ccc4occc4c3)C2)cc1	-5.75401
CC(=O)c1ccc2c(c1)[C@@H]1C=CC[C@@H]1[C@H](c1ccc([N+](=O)[O-])cc1)N2	-5.754
CC(C)([NH2+]Cc1c(F)cccc1F)c1cccc(Cl)c1	-5.754
Cc1ccc([C@@H](C)NC(=O)[C@H](C)Sc2ccc(Cl)cc2)c(C)c1	-5.754
CCc1nc([C@@H](C)[NH2+]C[C@H]2CC[C@@H](C(F)(F)F)CC2)cs1	-5.754
C[NH2+][C@@H](C)[C@H]1CCN(c2nc3c(cc2F)c(=O)c(C(=O)[O-])cn3C2CC2)C1	-5.75399
CCSc1ccc(C(=O)c2ccccc2Cl)cc1	-5.75399
Cc1ccc(/N=C/c2cc(C)n(-c3ccc(Cl)c(C(=O)[O-])c3)c2C)cc1	-5.75399
CNC(=O)NC[C@H]1CN(C(=O)NC[C@@H](C(C)C)N2CC[NH+](C)CC2)CCO1	-5.75399
O=C([O-])c1cccc(/C=C/c2ccc(OCc3c(-c4c(Cl)cccc4Cl)noc3-c3ccc(-c4ccccc4)cc3)cc2Cl)c1	-5.75398
NC(=O)c1c[nH]c(/C=C\CCCCCCCCC(=O)[O-])cc1=O	-5.75398
N#Cc1ccc(NC(=O)C2CCC(F)(F)CC2)c(Br)c1	-5.75397
O=C(Nc1ccc(F)cc1)c1cccc(C(F)(F)F)c1Cl	-5.75396
C[C@@]12C[C@@H]3CCC[C@@H]3[C@@]13OCC[C@@H]3C[NH+]=C2N	-5.75395
NC(=O)[C@@H]1CCC[N@H+](CCCNC(=O)CNC(=O)c2ccc(F)cc2F)C1	-5.75394
O=C(CCOc1cccc(F)c1)N1CCC[C@H]1c1nnc(-c2nccc3ccccc23)o1	-5.75393
Cc1oc(C(=O)[O-])cc1COc1ccc2c3c(c(=O)oc2c1C)CCCC3	-5.75393
Nc1ccc(-c2cc3c(nn2)-c2ccccc2C3=O)cc1	-5.75392
Cn1c(C(=O)OC[C@H]2CCCN(c3ncc(Br)cn3)C2)cc2ccccc21	-5.75391
CC(=O)c1ccc(C(=O)N2CCCC(=O)C2)cc1	-5.7539
C1=C/C2=C/CN[C@H]3CC[C@@H](C[NH2+]C3)[C@@H]2CC1	-5.75389
COc1ccc(N2CC[NH+](C[C@H](O)C[N@@H+]3C[C@H](O)C[C@H](C(=O)[O-])C3)CC2)cc1	-5.75388
CN1C[C@@H](C(=O)OCc2cc(F)c(F)cc2F)CC1=O	-5.75387
Cc1ccc(C[N@@H+](Cc2nc3ccc(F)cc3o2)C(C)C)s1	-5.75386
Cc1cc(C(=O)OC2CC[NH+](C(C)C)CC2)ccc1Cl	-5.75385
CCOC(=O)c1cc(-c2c(F)cccc2OC)ccc1F	-5.75385
CCS(=O)(=O)Cc1ccc(Oc2ccc(F)cc2F)c(-c2cc(C)c3c(=O)[nH]ccn23)c1	-5.75383
Cc1ccccc1-c1noc([C@@H](C)NC(=O)[C@H]2Cc3cc(Cl)ccc3O2)n1	-5.75383
COc1ccc2c(c1)[C@H](Nc1ccc(N3CCCC3)cc1C)CC2	-5.75383
OC1(c2ccccc2F)CC[NH+](Cc2ccccc2OCc2ccccn2)CC1	-5.75382
COc1ccc(-c2cc(C)cc(F)c2)c(OC)n1	-5.75382
Cc1cc(-c2cc(C)nc3ccccc23)c2ccccc2n1	-5.75382
COc1ccc(F)c(-c2ccccc2CC#N)c1F	-5.75381
CC(=O)N1Cc2cc(C)ccc2OC2(CCN(C(=O)CCC[NH3+])CC2)C1	-5.7538
CCSc1ccccc1[C@H](C)NC1(c2cccc(C#N)c2)CC1	-5.75379
O=C([O-])c1[nH]c2ccccc2c1CCCOc1cccc2ccccc12	-5.75379
O=C(NCc1ccc2ccccc2c1)c1sccc1C1CC1	-5.75379
C=C1CC[C@@H]([C@@]2(C)CC[C@H](C(C)(C)[NH2+][CH2-])O2)[C@@H]2[C@@H]1CC[C@@](C)(O)[C@H]2N=C=S	-5.75377
CCN(CCOC(=O)c1ccc2c(c1)OCO2)c1ccccc1	-5.75377
C[C@H](Cc1cccc(Cl)c1)[NH2+]CC1(C(F)(F)F)CCC1	-5.75377
Cc1nsc(NC(=O)c2c(Cl)cccc2C(F)(F)F)n1	-5.75376
Oc1ccc(/C=N/c2ccc([C@@H]3Nc4ccccc4[C@H]4C=CC[C@H]43)cc2)cc1	-5.75376
C[C@H](SCC1(C#N)CC1)c1cccc(Cl)c1F	-5.75376
C=CCN1CCN(C(=O)[C@@H]2CCC(=O)N2)C[C@H](Cc2ccc(-c3ccccc3F)cc2)C1=O	-5.75375
Cc1c(Cl)cccc1NCc1ccc(O)c(Cl)c1	-5.75375
CCn1c(=O)n(CC)c2cc(C3=NS(=O)(=O)c4ccccc4N3)ccc21	-5.75374
O=C(c1cc(Cl)c(F)cc1F)N1CCN(Cc2ccncc2)CC1	-5.75374
CCOC(=O)c1cccc(-c2ccc(/C=C3/C(=O)N(c4ccc(F)cc4)N=C3C)o2)c1	-5.75374
Cc1cccc(C[N@H+](C)CCO[C@H](c2ccccc2)c2ccc(Cl)cc2)c1	-5.75374
CCCCc1ccc(NCCC(=O)c2ccc(Br)cc2)cc1	-5.75374
Cc1ccc(NC(=O)c2ccc(SCc3ccccc3)cc2)nc1	-5.75373
O=C([C@H](Sc1ccccc1)c1ccccc1)N1CCc2ccccc2C1	-5.75373
C[C@H]1/[NH+]=C/N2CC[C@@H](Nc3sccc31)[C@@H]2C	-5.75372
CCC[C@H]1CC[C@H](c2ccc(Br)cc2)OC1	-5.75372
[NH3+][C@H](C/C=C(\c1ccc(-c2ccccc2)cc1)c1ccc(F)cc1F)C(=O)[O-]	-5.75371
O=C(NC1CCN(C(=O)c2cccc(C(=O)[O-])c2)CC1)NC12C[C@H]3C[C@@H](C1)C[C@@H](C2)C3	-5.75371
O=C(Nc1cccc(OCc2ccc(F)cc2)c1)[C@@H]1CCC[NH2+]C1	-5.75371
O=C(N[C@@H]1C[N@H+]2CC[C@@H]1CC2)c1cc(Cl)ccc1F	-5.75371
Cc1ccc2[nH]c(-c3ccc(C(F)(F)F)cc3)c(NC(C)(C)C)[n+]2c1	-5.75371
C[C@H](Nc1nc2ccccc2s1)c1ccc(-n2cccn2)cc1	-5.7537
COc1ccc2cc(C(=O)/C=C/c3cccc(Cl)c3Cl)ccc2c1	-5.7537
CN(C[C@@H]1CCC[N@H+]1C)S(=O)(=O)CCCS(=O)(=O)[N-]c1ncn(C)n1	-5.75369
CC(C)COc1ccc(/C=C2/C(=O)Nc3ccccc32)c2ccccc12	-5.75369
C[C@@H](c1ccc(Cl)cc1)[C@H](C)N(C)C(=O)c1ccccc1	-5.75369
O=C([O-])Cc1cccc(NC(=O)CN2N=C(C3CCCCC3)c3ccccc3N(CC(=O)C3CCCC3)C2=O)c1	-5.75368
Cc1ccc(CNc2ccc(NC(=O)CC(C)C)cc2)cc1C	-5.75368
Cc1cc(CS[C@H](C)c2ccc(C#N)cc2)c2ccccc2n1	-5.75367
Clc1ccc(-c2nc(CSc3ccc4c(c3)OCCO4)co2)cc1	-5.75367
C[C@@H]1CCc2c(F)cccc2[C@H]1[NH2+]Cc1cccc2cc[nH]c12	-5.75366
O=C(Nc1ccc2[nH]ccc2c1)[C@@H]1C[C@@H]1c1ccccc1Cl	-5.75365
O=C(NC[C@H]1O[C@H](Cc2cc(CN3CC[NH2+]CC3)on2)CC[C@@H]1O)c1ccccc1F	-5.75364
Cc1ccc(NS(=O)(=O)[C@@H]2CCCCC2=O)c(C)c1	-5.75364
c1ccc2c(-c3csc4ccccc34)csc2c1	-5.75364
FC(F)(F)c1cnc(N2CCC[C@H]2c2cccs2)s1	-5.75364
Cc1ccccc1CS(=O)(=O)N1CCC(Nc2cccc(-c3sc(C(=O)[O-])c(OCC(=O)[O-])c3Br)c2)CC1	-5.75363
COc1cc(C(=O)N2CCc3cc(Br)ccc32)ccc1C	-5.75363
COc1ccc(C(C)=O)cc1-c1cccc(C(F)(F)F)c1	-5.75363
C[C@@H](Sc1ncc(C#N)cc1Cl)c1ccc(F)cc1	-5.75363
CC1(C)Cc2c(c3ccccc3n2-c2ccccc2)C(C)(C)[NH2+]1	-5.75363
O=C(/C=C/c1ccccc1)Nc1c(-c2ccc(Cl)cc2)nc2ccccn12	-5.75363
[NH2+]=c1c([C@@H]2C[C@H](C(=O)C=O)CO2)conc1Br	-5.75362
O=C(OCCCn1cc[nH+]c1)c1cc(F)c(F)c(Cl)c1	-5.75361
CC(=O)c1cccc(NC(=O)Cn2c(=O)c(-c3nnn[n-]3)c(C)n(C)c2=O)c1	-5.75361
Cc1cccc(OCC(=O)N[C@H](CC(C)C)c2ccccc2)c1C	-5.75361
FC(F)(F)[C@@](F)(Cl)[C@@](F)(Cl)Sc1c[nH]c2ccccc12	-5.7536
CCc1nc(C[N@@H+](Cc2ccc(F)cc2)C(C)(C)C)cs1	-5.7536
COCc1cccc(C[N@H+](C)[C@H](C)c2cc3ccccc3o2)c1	-5.75359
CSc1ccc([C@@H](C)NC(=O)c2cccc(C(F)F)c2)cc1	-5.75357
C[C@]12CCCC(/C=C/C(=O)[N-]S(=O)(=O)c3cc(Cl)c(Cl)s3)=C1N(Cc1ccc(F)c(F)c1)C(=O)C2	-5.75356
C=C1[C@@H]2CC[C@@H]3[C@]4(C)C[C@H](O[C@H]5O[C@H](CO)[C@H](O)[C@@H](OS(=O)(=O)[O-])[C@H]5OC(=O)CC(C)C)C[C@H](C(=O)[O-])[C@H]4CC[C@]3(C2)[C@@H]1O	-5.75356
O=C(CCc1ccc(O)c(-c2cc(C(=O)CCc3ccc(O)cc3)c(O)cc2[O-])c1)c1ccc(O)cc1O	-5.75355
CC[C@H]([NH2+]C[C@@H]1CCOC[C@@H]1C)c1ccc(Cl)c(Cl)c1	-5.75355
O=C(Nc1cccc2ccsc12)N1CC[C@@H](C(F)(F)F)C2(CCC2)C1	-5.75355
COc1cccc(O[C@@H](C)C(=O)N2CCC[C@@H](c3ncc4c(n3)CC[NH2+]C4)C2)c1	-5.75354
C[C@H](Sc1cccc(Cl)c1)C(=O)Nc1ccc(F)c(F)c1	-5.75353
C[C@H](C(=O)NCC(C)(C)c1cccc(C(F)(F)F)c1)c1cccs1	-5.75353
Cc1ccc([C@@H]([NH2+]Cc2ccc(C(F)(F)F)cc2)C2CC2)cc1	-5.75353
Cc1cccc(NC(=O)N[C@@H]2CC[C@H]3CCC[C@H]3C2)c1Cl	-5.75353
C[NH+]1CCC([N@@H+]2CC[C@H](NC(=O)C3(C(=O)[O-])CCS(=O)(=O)CC3)C2)CC1	-5.75352
O=C(c1cccc(-n2ccnc2)c1)N1CCC[C@H]1c1ccccc1Cl	-5.75352
O=C(Nc1cc(Br)ccc1F)C1(c2cccc(Cl)c2)CC1	-5.75352
CCc1ccc(/N=C/c2cc(Cl)c(OCC(=O)[O-])c(Cl)c2)cc1	-5.75352
O=c1cc([C@@H]2CCC[N@@H+](Cc3cncc4c(Cl)n[nH]c34)C2)nc(-c2ccccn2)[nH]1	-5.75351
Cc1ccc(CN2C(=O)S/C(=C\c3ccc(Cl)cc3)C2=O)cc1	-5.75351
Cc1ccc([C@@H]([NH2+]Cc2ccc3ncccc3c2)C2CCC2)cc1	-5.7535
C=C(C(=O)[O-])[C@H]1CC=C(C)[C@@H]2CC=C(C)[C@H]2C1	-5.75349
CC(C)C[C@@H](NC(=O)[C@@H](CCc1ccccc1)NC(=O)[C@H](O)Cc1ccc(O)cc1)C(=O)N[C@H](C=O)CCCNC(N)=[NH2+]	-5.75348
Cc1ccc2c(c1C)CC[C@H]1[C@@H]2CC[C@H]2C[C@@H](O)CC[C@@]21C	-5.75348
C#Cc1c2cc(C)cccc-2c(C)c(=O)c1F	-5.75347
CC[C@H]([NH2+][C@H](C)Cc1ccccc1C(F)(F)F)c1ccncc1	-5.75347
COc1ccc(C[N@@H+]2CCc3nc4ccncc4cc3C2)c(F)c1	-5.75346
C[C@H]1CCC[C@](C)(c2ccc(C(=O)[O-])cc2O)OC1	-5.75346
O=C(NCCc1cc2ccccc2[nH]1)Nc1cccc2ccccc12	-5.75346
CCc1ccc(C(=O)CCC(=O)Nc2ccc(Cl)cc2F)cc1	-5.75346
CCOc1cc(CNc2ccc(F)cc2OC)cc(Cl)c1OC	-5.75345
CC[C@H](C)n1c(SCc2ccncc2)nnc1-c1ccccc1	-5.75345
C[C@]12C[N@@H+](Cc3ccc(F)c(F)c3)C[C@H]1NC(=O)c1ccccc1C2=O	-5.75344
O=C(N[C@H](c1ccc(F)cc1)c1cccs1)c1sccc1Cl	-5.75343
C[C@H]([NH2+]C[C@@H]1CCOC1)c1ccc(-c2ccc(Cl)cc2)s1	-5.75343
CC(=O)c1ccc(C(=O)Nc2c(Cl)ccc(C)c2C)c(F)c1	-5.75342
Cc1ccc(NC(=O)Cc2sc(C)nc2-c2cccs2)c(C)c1	-5.75342
C[C@@H]([NH2+][C@H]1CCc2c(F)cccc21)c1ccc(F)c(Cl)c1	-5.75342
C[N@@H+](Cc1cccnc1)[C@@H]1CCc2c(Cl)cc(Cl)cc21	-5.75341
N#C[C@H]1Cc2ccc(C=O)c(Br)c2S(=O)(=O)[N-]1	-5.7534
Cc1ccc(C2=NN(C(=O)C[NH+]3CCC(C)CC3)[C@@H](c3cc(C)ccc3C)C2)cc1	-5.7534
O=C(/C=C/Cc1ccccc1F)O[C@@H](Cc1ccc(O)c(O)c1)C(=O)[O-]	-5.7534
CC1CCN(c2c3ccccc3c(C#N)c3ccccc23)CC1	-5.75339
C[C@@]12CC[C@H](Cc3ccc([nH]3)/N=C\O1)C2	-5.75337
O=C(COc1ccc(C(=O)[O-])cc1Cl)Nc1ccc(Oc2ccccc2)cc1	-5.75337
CCSc1cc(-c2ccc(F)c(F)c2)cs1	-5.75336
C=C1C(=O)O[C@@H]2C[C@]3(C)CCC[C@](C)(O)[C@H]3[C@H](OC(=O)/C(C)=C/C)[C@H]12	-5.75336
C[C@H]1C[C@@H](c2ccccc2F)N(C(=O)c2ccccc2Cl)C1	-5.75336
O=C1[C@@H]2C[C@@H](CN2Cc2ccc(C(F)(F)F)cc2)Oc2ccccc2N1Cc1cccnc1	-5.75334
O=C(/C=C/c1cccs1)Nc1ncc(Cc2ccc(F)cc2)s1	-5.75334
COc1ccc(N2C[C@@H](C(=O)N3CCCC4=C[C@H]5C[C@H](C[N@@H+]6CCCC[C@H]56)[C@H]43)CC2=O)cc1	-5.75333
Cc1cc(Nc2cccc(C(F)(F)F)c2)c2ccc3ccccc3c2[nH+]1	-5.75333
N#Cc1cccc(COC(=O)[C@H]2CC(=O)N(Cc3cccs3)C2)c1	-5.75332
Clc1ccc(C[NH2+][C@H]2CSc3ccccc32)cc1Cl	-5.75332
COc1ccc(C[NH2+][C@@H](C)c2ccc(SC)cc2)c(Cl)c1	-5.75332
C/C(=C/c1nc(-c2ccc3ncccc3c2)no1)c1ccccc1	-5.75331
C[C@H]([NH2+]Cc1nc(C(C)(C)C)cs1)c1cc2ccccc2o1	-5.75331
C[C@@H]1CCC[C@]([NH3+])(c2ccccc2)C1	-5.7533
COc1cc(-c2cc(C(=O)[O-])c3c(C)n[nH]c3n2)cc(OC)c1O	-5.75329
C[C@H](NC(=O)c1cc(C(F)(F)F)cc(C(F)(F)F)c1)c1ccccc1	-5.75329
CSc1ccccc1NC(=O)CCCSc1ccc(Cl)cc1	-5.75328
C[C@H]([NH2+]C/C=C/c1ccncc1)c1ccc(Cl)cc1Cl	-5.75328
COc1ccc(C23C[C@H]4C[C@@H](C2)C[C@@H](C3)C4)cc1F	-5.75328
CC(C)[NH+]1CCC(OC(=O)C2CC(F)(F)C2)CC1	-5.75327
C[C@@H](O)[C@H]1C(=O)N2C(C(=O)[O-])=C(c3ccc4c(c3)-c3ccc(C[n+]5ccn(C)c5)cc3C4=O)C[C@H]12	-5.75326
C[C@H]1CCc2c(sc(NC(=O)Nc3ccc(Cl)cc3)c2C#N)C1	-5.75326
c1ccc2[nH]c(Cc3cc4ccccc4[nH]3)cc2c1	-5.75325
COc1ccc([C@H]2COc3c(ccc4c3C=CC(C)(C)O4)C2)c(OC)c1O	-5.75324
C[C@@H](c1ccccc1)n1c(=S)[nH]c2cc(Cl)ccc21	-5.75324
C=CCN1C(=O)/C(=C/c2c3ccccc3cc3ccccc23)SC1=S	-5.75323
Cc1cc2cc(C[NH2+]Cc3csc4ccccc34)ccc2[nH]1	-5.75322
O=C1[C@@H]2CCCCCCCCC[C@@H]1Cc1ccccc1C2	-5.75321
C[C@H](OC(=O)c1ccc2nc(Cl)sc2c1)c1ccncc1	-5.7532
CCCn1cc(-c2cc(C(=O)NN)n(Cc3ccc(F)cc3)n2)c2ccccc21	-5.75319
O=[N+]([O-])c1ccc2c(c1)[C@H](O)CCC2	-5.75319
Cc1ccc(C2=NO[C@H]3C[N@@H+](Cc4ccccn4)C[C@@H]23)cc1	-5.75319
C[C@@]12CCCC[C@@]13Oc1ccc([N+](=O)[O-])cc1CN3c1ccccc12	-5.75318
CCOc1ccccc1NC(=O)c1ccc2noc(-c3ccc(C)cc3)c2c1	-5.75318
C1=C[C@H]2/C=C3/CCN(C/C=C/C[N@H+]2CC1)C3	-5.75317
C[C@H]([NH2+][C@@H](CCCC#N)c1ccccc1)C1CCCCC1	-5.75317
C#C[C@@H]([NH3+])[C@H]1C[C@H]2C[C@@H]3C[C@@H](O)[C@@H](C3)[C@@]2(C)C1	-5.75316
COc1ccc([C@@H]2Nc3ccccc3[C@@H]3C=CC[C@@H]32)cc1	-5.75315
O=[S@@](Cc1ccccc1)c1ccc(C2CCCCC2)cc1	-5.75315
C[C@@H]([NH3+])c1ccc2c(c1)CCN2	-5.75314
C[C@@]12C(=CCC[C@@]1(C)[NH3+])C[C@H]1COCC[C@@H]12	-5.75314
O=C(c1ccc2ncsc2c1)N1CCCCC[C@@H]1c1ccco1	-5.75314
CCSc1ccccc1C(=O)NCCSCc1ccc(Cl)cc1	-5.75314
CC[NH+]1CCC(COC(=O)c2c(F)cc(F)cc2Cl)CC1	-5.75313
CCC[C@H](OCC)n1c2ccccc2c2ccccc21	-5.75313
Cc1cc(NC(=O)c2c(F)cccc2F)ncc1Cl	-5.75312
Cc1c(-c2ccc(Cl)cc2Cl)nc2cc3c(cc2c1C)OCO3	-5.75312
CCC(=O)Cc1ccc(OC)cc1	-5.75311
FC(F)(F)c1ccc(Oc2ccccc2Cl)nc1	-5.75311
C[C@@H]([NH2+][C@@H]1CCc2c(F)cccc21)c1cc(F)c(F)c(F)c1	-5.75311
C[C@@H]([NH2+]Cc1ccc(Cl)cc1)c1cccc(Cl)c1Cl	-5.75311
C=C1C(=O)[C@@]23C[C@@H]1CC[C@@H]2[C@]12CO[C@@H]4OC[C@](C)([C@H](O)C[C@@H]1OC3=O)[C@@H]42	-5.75309
CC1=C(c2ccco2)C[N@@H+](Cc2cnc3ccccc3c2)CC1	-5.75309
Fc1cccc2[nH]c(C[NH2+][C@@H]3CCC[C@H](C(F)(F)F)C3)cc12	-5.75309
C[C@H](c1ccc(Cl)cc1)[N@H+](C)Cc1cc(C#N)ccc1F	-5.75309
C[N@@H+]1CCc2nc(SCC=Cc3ccccc3)c(C#N)c(-c3cccs3)c2C1	-5.75308
Cc1c(Cl)cccc1-n1nc(C)c2c(-c3ccccc3)cc(=O)oc21	-5.75307
C1=C/[C@H]2OC(=N\CC/1)/C1=C/C[NH2+]CC[C@H]2C1	-5.75306
Brc1cncc(/C=C\c2nc3ccccc3s2)c1	-5.75306
[H]/N=C1/C=CSc2c(C)oc3c(C=O)ccc1c23	-5.75305
COc1cccc([C@H](C)CC(=O)N2CCC[C@H]2c2ccc(F)cc2C)c1	-5.75305
Cc1ccc(-n2c(C)nnc2SCC(=O)Nc2ccc(C#N)cc2Cl)cc1	-5.75304
C[C@]12C[C@@H]3CC[C@@H](C3)[C@H]1[C@H](COC=O)N=CO2	-5.75304
CC[C@@H](CC(=O)Nc1ccc2[nH]ccc2c1)c1ccc(OC)cc1	-5.75304
c1ccc([C@@H]2C[C@H]2C[NH2+]Cc2cccc(-c3cccnc3)c2)cc1	-5.75304
CC(C)[N@@H+]1CC[C@@H](CCc2ccc(NC(=O)[C@H]3CCCO3)cc2)[C@@H](C)C1	-5.75302
O=C([O-])CCCNC(=O)c1ccc(O)c(O)c1	-5.75302
CC(C)COC1CC[NH+](Cc2ccc(Cl)c(Cl)c2)CC1	-5.75302
Nc1nc2ncc(CNCc3ccc(C(=O)N[C@@H](CCC(=O)[O-])C(=O)[O-])cc3)nc2c(=O)[nH]1	-5.753
Cc1cnc([C@H](C)[NH2+]Cc2csc3ccccc23)s1	-5.75299
CCC(CC)n1ccc(C[NH2+][C@H](c2ccccc2)C2CCC2)n1	-5.75299
O[C@@H](c1ccc(Br)cc1)c1ccc2c3c(cccc13)CC2	-5.75299
C[C@@H]1C[C@H](c2ccccc2)CN1C(=O)c1cccn1C1CCCC1	-5.75299
O=c1c(-n2cccc2)ccc2c(Br)nonc1-2	-5.75298
CSc1ccc(NC(=O)c2ccc(F)c(Cl)c2F)cc1	-5.75298
CC1(C)CCC[C@]2(C)[C@H]3CC[C@@]4(C)C5=C(CC[C@@H]4[C@]3(C)CC[C@H]12)COC5=O	-5.75295
COc1cccc(C(=O)OCc2cc(F)c(F)cc2F)c1	-5.75295
Cc1cc(NC(=S)SCc2ccc3c(c2)OCO3)ccc1Br	-5.75295
CC[C@@H](Oc1ccc(C(C)(C)C)cc1)C(=O)N[C@H](C)c1ccc(F)cc1	-5.75295
CCN(Cc1ccc(Cl)cc1Cl)c1ccccc1	-5.75294
CSc1ccc(F)cc1C[NH2+][C@H](C)c1cc(F)ccc1F	-5.75294
Cc1ccc(C)c(Oc2nc(-c3ccncc3)nc3ccccc23)c1	-5.75293
FCCCC[NH2+][C@H]1CC[C@H](c2ccc(C(F)(F)F)cc2)C1	-5.75293
Cc1cc(F)ccc1C[NH2+]Cc1cccc(COC(C)(C)C)c1	-5.75292
Cc1c(C(=O)NCC[N@@H+]2CC[C@H](c3ccccc3)C2)cccc1N1CCOCC1	-5.7529
CCc1cc2c(o1)C(=O)c1c(O)cccc1C2=O	-5.7529
CC(C)[NH+]1CCC(OC(=O)c2ccccc2I)CC1	-5.7529
O=C(OCc1ccncc1)c1cnn2c1n[n+]([O-])c1ccc(Cl)cc12	-5.75289
COc1ccc(-c2cc3c4ccccc4ccn3c2)cc1	-5.75289
Fc1ccc(-c2nc(CSc3nc4ccccc4o3)cs2)cc1	-5.75289
Fc1cccc(C[NH+]2CCC(c3cc4ncccc4cn3)CC2)c1F	-5.75288
O=c1[nH]c(=O)n(Cc2ccccc2[N+](=O)[O-])cc1F	-5.75288
COc1ccc(CC(=O)OCc2c(F)cc(F)cc2F)cc1	-5.75288
CSc1ccccc1NC(=O)Nc1ccc(Br)cc1Cl	-5.75288
C[C@H]([NH2+]CC(C)(C)c1ccccc1F)c1ccc(Cl)cn1	-5.75287
CC(C)[C@H](C)N(C)C(=O)c1[nH]c2ccc(Cl)cc2c1Cl	-5.75286
CCCCCCCC12CCC(c3ccc(Br)cc3)(CC1)CC2	-5.75285
CCC(=O)[C@@]1(C)CC[C@H]2[C@@H]3CCC4=CC(=O)CCC4=C3CC[C@@]21C	-5.75285
Cc1ccsc1-c1cnc2ccccc2c1	-5.75284
CC(C)(C)C1=CCN(C(=O)c2cc3cc(Cl)sc3[nH]2)CC1	-5.75284
COc1ccc(C2=NO[C@@H](CCl)CC2)cc1	-5.75283
Cc1c2nccc(O)ccc(CO)c1C=CS2	-5.75283
C[C@H]1[C@@H]2CC[NH+]1[C@@H]1CC=C[C@@]1(C)[C@H]2/C=N/O	-5.75283
CC[C@](C)(O[C@@H]1O[C@H](COC(=O)c2ccc(O)c(OC)c2)[C@@H](O)[C@H](O)[C@H]1O)C(=O)[O-]	-5.75282
C[C@@H]([NH2+][C@@H]1CCc2cc(F)ccc21)c1ccccc1OC(F)F	-5.75282
Cc1ccc(/N=C/c2cc(Cl)c(OCC(=O)[O-])c(Cl)c2)cc1Cl	-5.75281
COc1cc2c(cc1F)CC[C@H]2[NH2+][C@@H](C)c1ccc(C)c(F)c1	-5.75281
Cc1cccc2[nH]cc(CC[NH2+][C@@H]3CCC[C@H](C(F)(F)F)C3)c12	-5.75279
Cc1cc(Br)cc(C)c1OCCCC[N@H+](C)Cc1ccccc1	-5.75278
COc1ccc(CC2=C[C@H](Cc3ccc(OC)cc3)[C@H]3CC[C@@H]2[N@H+]3C)cc1	-5.75277
C[C@H]([NH2+]CCCC1CCOCC1)c1ccc(-c2ccncc2)cc1	-5.75277
Fc1ccc(-n2ncc3c(C(F)F)cc(C4CC4)nc32)cc1	-5.75277
Cc1cccc(C)c1C(=O)OCc1ccc(Cl)nc1	-5.75276
C[C@H](C[C@@H](O)C(=O)[O-])[C@@H]1CC[C@@H]2[C@H]3CCC4=CC(=O)CC[C@]4(C)[C@H]3CC[C@]21C	-5.75275
Cc1ccc2c(CC(=O)Nc3cccc(Cl)c3)coc2c1	-5.75275
C/C(=N\N1CCN(c2ccc(Cl)cc2)CC1)c1cccc2ccccc12	-5.75275
N#CC1(NC(=O)c2cc(-c3ccccc3)ccc2Cl)CCCC1	-5.75275
[NH2+]=c1cnc2c(o1)c(=[NH2+])cc1cc(Br)ccn12	-5.75274
CCc1cc(-c2cc(C)c(O)c(CC)c2)cc(C)c1O	-5.75274
Cc1nc(C(F)(F)F)c(CNc2c(F)cccc2Cl)s1	-5.75274
C[NH+]1CCC(OC(=O)Cc2ccc(F)c(F)c2)CC1	-5.75273
O=C(NCC1(c2ccc(Cl)cc2)CC1)N[C@H]1CCSc2ccccc21	-5.75273
CCOc1ccc(C[N@H+]2CCCC[C@H]2c2cc(=O)[n-]c(-c3cccnc3)n2)cc1CO	-5.75272
Cc1c(C(=O)C(F)(F)F)c2ccccc2n1Cc1ccc(Cl)cc1	-5.75272
CC(C)(C)C[C@@H]([NH2+]CCc1ccncc1)c1ccc(F)cc1	-5.75272
F[C@@H]1CC[C@@H]([NH2+]CCCCc2cccc(C(F)(F)F)c2)C1	-5.75272
CC(C)(NC(=O)c1cncc2ccccc12)c1cccc(Cl)c1	-5.75272
CC(C)c1ccc(NCCC(=O)c2ccc(-c3ccccc3)cc2)cc1	-5.75271
COc1ccc(C2=NN(c3ccc(C=O)cc3)[C@H](c3ccc(F)cc3)C2)cc1	-5.75271
COc1cccc(C[N@H+]2CC[C@@H]3COC(=O)N3c3cc(C)ccc3C2)c1	-5.7527
O=CC[C@@H]1[NH2+]CC[C@]12CCc1cccc(Br)c12	-5.7527
CCCCc1nc(Cl)c(C(=O)O[C@@H](C)OC(=O)OCC)n1Cc1ccc(-c2ccccc2-c2nnn[n-]2)cc1	-5.7527
Cc1ccc(-c2ccncc2)cn1	-5.7527
COc1ccc(/N=C/c2c3ccccc3cc3ccccc23)cc1	-5.7527
Cc1ccc(N2COc3cc(C)c(Cl)c(C)c3C2)cc1	-5.75269
C[C@@H]1c2ccc(F)c3occ(c23)NC[C@]1(C)O	-5.75268
Cn1ccc(C(=O)OCc2c(F)ccc(Cl)c2F)cc1=O	-5.75268
Fc1cc(CSc2ccccc2)ccc1Cl	-5.75268
O=C(Nc1ccccc1C(=O)[O-])c1ccc(Oc2cccc3ccccc23)cc1	-5.75267
O=C(NCc1cccc(C(F)(F)F)c1)c1ccc(-c2ccccc2)cc1	-5.75267
Cc1nc2c(c(=O)[n-]1)CC[N@H+](Cc1ccc3c4ccccc4n(C)c3c1)C2	-5.75266
Cc1cc(C(=O)Nc2ccc(C#N)cc2Br)ccc1Br	-5.75266
C[C@H](c1ccc(Cl)cc1Cl)N(C)C(=O)c1ccc(F)cc1	-5.75266
Cc1nc(Nc2ccc(F)cc2)c2c(C)c(C)n(-c3ccccc3)c2n1	-5.75266
CC(F)(F)c1cccc(NC(=O)N2CCO[C@]3(CCc4ccccc43)C2)c1	-5.75265
CC1(C)NC(=O)CCN(c2ccc(F)c(F)c2)C1=O	-5.75265
CCC(=O)CC(=O)/C=C(\[O-])CC(=O)c1c(O)cccc1CC(=O)CC(=O)CC(=O)[O-]	-5.75264
COc1ccc(CCC(=O)[O-])cc1O	-5.75263
c1ccc(CSc2nnc(-c3ccsc3)n2Cc2ccccc2)cc1	-5.75263
CC(C)(C)N1C(=O)/C(=C/c2cccc3ccccc23)SC1=S	-5.75263
c1ccc(Cc2c3ccccc3nc3ccccc23)cc1	-5.75263
Cc1cccc(C[NH2+][C@H](C)c2cccc(F)c2)c1Br	-5.75263
CC[NH+](CC)CCCOc1ccc(Nc2nccc(-n3cccc3)n2)cc1	-5.75262
Cc1sc(NC(=O)/C=C\c2cccs2)nc1-c1ccccc1	-5.75262
CN1CCN(Cc2cccnc2)C[C@@H](Cc2cccc(-c3cccnc3)c2)C1=O	-5.75261
CCN1C[C@@H](C(=O)Nc2ncc(Cc3cccc(C(F)(F)F)c3)s2)CC1=O	-5.75261
C[N@@H+]1[C@@H]2CC[C@H]1C[C@@H](OC(=O)[C@H](COC(=O)c1c(F)cc(F)cc1Cl)c1ccccc1)C2	-5.75261
CN(Cc1ccncc1)C(=O)CSc1ccncc1	-5.75259
Cc1cc(C)c(NC(=O)Nc2cc3ccccc3cc2C(=O)NC2(C(=O)[O-])CCCC2)c(C)c1	-5.75258
O=C(OCc1cc(F)c(F)cc1F)c1cccnc1F	-5.75258
CCCCCc1ccc(-c2coc3c(C)c4oc(=O)c(C)c(C)c4cc23)cc1	-5.75258
Cn1cc([N-]S(=O)(=O)CCCS(=O)(=O)N2CC[N@@H+]3CCC[C@@H]3C2)nn1	-5.75257
C[C@H](CN(C)C(=O)CCn1ccccc1=O)Nc1ccnc(-c2nnn[n-]2)n1	-5.75257
C[C@@H](C(=O)Nc1cccc(Cl)c1F)c1cccc(Cl)c1	-5.75257
O=C([O-])CCCO/N=C(/c1ccccc1)c1cnccn1	-5.75256
Cc1ccc2occ(C[N@H+]3CCc4c(nc(-c5cccnc5)[n-]c4=O)C3)c(=O)c2c1	-5.75256
CC(=O)N[C@@H](C)C(=O)N(C)[C@@H](CNC(=O)c1c[nH]c(-c2nnn[n-]2)c1)C1CC1	-5.75256
Fc1ccc([C@H](NCc2ccc(C(F)(F)F)cn2)c2ccccc2)cc1	-5.75256
CCC1(CC)C(=O)N(C(=O)NCc2ccccc2)[C@@H]1Oc1ccccc1CC(=O)[O-]	-5.75255
CCc1c(C)nc2cc(-c3cc(C)oc3C)nn2c1N1CCN(C(C)=O)CC1	-5.75255
Clc1cccc(SCc2cncc(Br)c2)c1	-5.75255
Cc1nccn1-c1ccc([C@@H](C)[NH2+][C@@H](C)c2cccs2)cc1	-5.75254
Cc1cc(F)ccc1NC(=O)NCCc1cccc2ccccc12	-5.75254
COc1cc([C@H]2Oc3c(OC)cc(/C=C\COC(=O)c4ccccc4)cc3[C@@H]2COC(=O)c2ccccc2)ccc1O	-5.75254
C[C@@]12CC=C[C@H]1[C@@H](C(N)=O)[C@@H]1CC[C@H]2C1	-5.75252
Fc1ccccc1[C@H]1C[C@H]([NH2+][C@H]2CCC[C@@H](C(F)(F)F)C2)C1	-5.75251
O=Cc1c[nH]c2c1ccc1c2[nH]c2cc(Cl)cc(Cl)c21	-5.7525
O=C(C[C@@H]1CCS(=O)(=O)C1)N1CCC[C@H](c2cc3nc(C(F)(F)F)ccc3[nH]2)C1	-5.75249
CCC[C@@H]1CC[C@@H]2[C@@H]3[C@H](O)CCC[C@](O)([C@](C)(O)[C@@H]4CC[C@]5(O)C6=C(NC[C@H](C)O)C(=O)[C@@]78CC#CC[C@]45CC[C@H]6[C@@]7(CCC4=C(CCCO)N[C@@H](N)C=C4)C[C@@H](O)[C@H](O)C8)[C@@H]3O[C@@H]2CC1	-5.75249
CC[NH2+][C@H]1C=C2C=CCC[C@H]2C[C@H]1COC(=O)[C@]12O[C@@]1(C/C(CO)=C(\C)CCc1ccnc(NC[NH2+]C)c1)C(=O)c1cccc(CC(C)(C)Cc3ccc(N)[nH+]c3)c1C2=O	-5.75249
Cc1ccccc1NC(=O)CSc1ccc(Br)cc1C	-5.75249
O=C(CNc1ccccc1-c1ccccc1)Nc1ccc(F)cc1Cl	-5.75249
C[C@H](NC(=O)c1ccc(Cl)cc1Cl)c1cccc(Br)c1	-5.75249
CC/C(=C(\c1ccccc1)c1ccc(OCC[N+](C)(C)[O-])cc1)c1ccccc1	-5.75248
CCOc1ccnc(N2CCCN(C(=O)Cn3cnc(-c4nnn[n-]4)n3)CC2)n1	-5.75248
O=C1CCc2cc(-c3ccc(O[C@H]4CCCCO4)cc3)ccc21	-5.75247
C[C@@]12C[C@@H]3CC[C@@H](C3)[C@]1(CO)C[C@@H](C#N)CO2	-5.75246
Cc1cc(C(F)(F)F)ccc1C[NH2+][C@H](C)c1cccc(O)c1	-5.75245
C[C@H]1[C@H]2CCC[N@H+]3CC(=O)[C@H](CC(=O)[C@H]1C)[C@H]23	-5.75244
COc1cc2c(c(OC)c1OC)-c1ccc(NCCCCCC(=O)NCC[C@@H]3C[C@@H](CC(=O)OC(C)(C)C)OC(C)(C)O3)c(=O)cc1[C@@H](NC(C)=O)CC2	-5.75244
CC1(C)CN(C(=O)C/C=C/c2ccccc2F)Cc2ccccc21	-5.75244
O=C([O-])c1cnc(N2CCC(Cc3ccccc3)CC2)nc1CCC1CCCC1	-5.75242
Cc1ccc([C@H](C)[NH2+]Cc2ccc(-c3cccnc3)cc2)s1	-5.75242
C[C@H](C[N@@H+](C)Cc1ccc(Cl)cc1Cl)c1nccs1	-5.75241
O=C1C=C[C@H]2CO[C@@H]1O2	-5.75239
CC(=O)NCCOC(=O)c1cc(Br)cc(C(F)(F)F)c1	-5.75239
Cn1ccc2cccc(NC(=O)Nc3cc(F)ccc3Cl)c21	-5.75239
COc1ccc2c(Cl)c(C(=O)Nc3ccccc3C)sc2c1Cl	-5.75238
O=C(OCCc1ccc(I)cc1)c1c(F)cncc1F	-5.75237
CC[C@](C)([NH2+]C/C=C\c1ccc(F)c(F)c1)c1nc(C)cs1	-5.75236
C1=CC[C@@]2([C@@H]3CNCC[NH2+]C3)CC[C@@H](C1)C2	-5.75235
Cc1cc(N2CCCC[C@H]2c2ccc(C(F)(F)F)cc2)ncn1	-5.75235
C=CCO[C@@H]1CCN2C(=O)[C@H]3CNCCN3C(=O)[C@H]12	-5.75234
CC(C)[C@@H]([NH2+]Cc1sccc1Cl)c1nc2ccccc2[nH]1	-5.75234
CCOc1ccc(/C=C/C(=O)c2cc(Cl)ccc2Cl)cc1	-5.75233
C[C@H](Cc1ccco1)C(=O)N[C@@H]1CN(c2nccnc2-c2nnn[n-]2)C[C@@H]1O	-5.75233
Cc1c(C[NH2+]Cc2ccccc2F)c(C(=O)[O-])c(C)n1Cc1ccc(F)cc1Cl	-5.75232
C(=N/c1ccc2ccccc2c1)\c1ccc(Sc2nc3ccccc3[nH]2)o1	-5.7523
CC(C)[C@@H]1C[C@H](C[NH2+][C@H]2C[C@@H](c3cccc(Cl)c3)C2)CCO1	-5.7523
C[C@@H]([NH2+]Cc1cccc(C#N)c1)c1ccc(Cl)c2ccccc12	-5.75229
COc1ccc(CC(=O)Nc2cc(Cl)c(Cl)cc2Cl)cc1	-5.75229
C[C@@H]1/C=C\[C@H]2/C(=N\O)[C@H](C=O)/C(=C/C1)[C@H]2C	-5.75228
CC(C)c1nc([C@H](C)[NH2+][C@H](C)CCc2ccc(O)cc2)cs1	-5.75228
C1=C2/C=C\CC[C@H]3CNC(=[NH+]C3)[C@@H]2CC1	-5.75227
C[C@@H]1c2c(Cl)cc(Cl)cc2CC[N@H+]1CCc1ccccn1	-5.75227
COc1ccc2c(c1)CCC[C@H]2[NH2+]Cc1ccccc1Cl	-5.75227
N#Cc1ccc2c(c1)[C@H](Nc1cccc(C3CCC3)c1)CC2	-5.75226
C[NH2+]CC(=O)N1CCN2C(=O)c3ccc(Cl)cc3NC(=O)[C@H]2C1	-5.75225
CN(C)c1ncc(-c2cc(F)c(F)cc2C#N)cn1	-5.75225
CC(C)c1ccc2occ(CC(=O)Nc3cccc(C(F)(F)F)c3)c2c1	-5.75225
Brc1ccsc2cc(-c3cncnn3)cc1-2	-5.75224
CCc1nc(C[NH2+][C@@H]2CCCC[C@H]2Cc2ccccc2)cs1	-5.75224
COC(=O)[C@@]1(C=O)CCC[C@@]2(C=O)[C@H]1CC[C@@H]1[C@@H](C)c3ccoc3C[C@@H]12	-5.75223
C#Cc1cc2cc(C)c3onnc(=O)n3c-2c1	-5.75222
Cc1ccc([C@H](C)[NH2+][C@H]2CCc3c2ccc(Cl)c3Cl)o1	-5.75222
CC(C)Cc1ccc([C@@H](C)[NH2+]Cc2cccc3[nH]ccc23)cc1	-5.75222
COc1cc(CC(=O)Nc2ccccc2-c2ccccc2)ccc1C	-5.75221
O=C(Nc1cccc(C(F)(F)F)c1)N1CCC(c2cccc(C(F)(F)F)c2)CC1	-5.75221
CN1C(=O)c2ccccc2O[C@@H]2C[N@@H+](Cc3ccccc3O)C[C@@H]21	-5.7522
CCNC(=O)Nc1nc2ccc(C(=O)Nc3cc(NC(=O)c4cccc(C)c4)ccc3C)cc2s1	-5.7522
CC(C)(C)OC(=O)N1C[C@@H](Oc2ccc(Cl)cc2C2CCCCC2)C[C@H]1C(=O)[O-]	-5.7522
CN(C(=O)c1cc2cc(F)ccc2s1)C1CCCCCC1	-5.7522
CN(C)C(=O)[C@]1(Cc2cccc(-c3ccccc3)c2)CC[N@@H+](Cc2ccncc2)C1	-5.75218
CCc1ccc(CC)c(CNC(=O)C2CC[NH+](Cc3ccc(Cl)cc3)CC2)c1	-5.75218
O=C(CSCc1ccc(F)cc1)Nc1ccc(Cl)c2cccnc12	-5.75218
O=C1[C@@H]2C[C@@H](O)CN2C2(C[NH+](C3CCOCC3)C2)C(=O)N1Cc1cccc(Cl)c1	-5.75217
N#Cc1ccc(C[NH2+][C@@H](c2ccccc2)C2CCCC2)s1	-5.75217
O=C(OC[C@@H]1O[C@H](Oc2cc([O-])c3c(c2)O[C@@H](c2cc(O)c(O)c(O)c2)[C@H](OC(=O)c2cc(O)c(O)c(O)c2)[C@H]3c2c(O)cc(O)cc2O)[C@H](OC(=O)c2cc(O)c(O)c(O)c2)[C@H](O)[C@H]1O)c1cc(O)c(O)c(O)c1	-5.75216
O=C(c1ccc(F)c(Br)c1)N1CCN2C(=O)NC[C@@H]2C1	-5.75216
O=C(c1c(F)cc(Cl)cc1F)N1CCC([NH+]2CCCCC2)CC1	-5.75215
C#Cc1ccc(NC(=O)c2c(F)ccc(F)c2Cl)cc1	-5.75215
O[C@H]1CCCCc2c1[nH]c1ccc(C3CCCCC3)cc21	-5.75215
CC1=C2C[C@@]3(C)C(=O)C[C@@H](C(C)C)[C@@]3(O)C[C@@H]3O[C@@]3(C)[C@@H]2CC1	-5.75214
Brc1ccc(CSSSCc2ccc(Br)cc2)cc1	-5.75213
O=C(NCc1cccc2ccccc12)Nc1ccc2cc[nH]c2c1	-5.75212
Fc1ccc(-c2csc(Nc3ccccc3F)[n+]2C2CCCCC2)cc1	-5.75212
CC[C@H]1CN(C(=O)Cc2ccc(OC)cc2)CC[N@H+]1C(C)C	-5.75211
C#C[C@@H]1C[C@@H]2C[C@@]1(C)[C@@H]1c3nc(N)oc3C[C@H]21	-5.7521
CCCCCC(=O)Nc1c(-c2ccc(F)cc2)nc2ccccn12	-5.7521
CCSc1cccc(C[NH2+][C@H]2CCc3ccc(F)cc32)c1	-5.7521
COc1cccc([C@H](C)[NH2+][C@H](C)c2csc(Cl)c2)c1	-5.75209
CCC1(CC)C[C@H](NC(=O)c2ccc(Cl)cc2F)c2ccccc2O1	-5.75209
[H]/N=C1/C(=O)n2cc(CC#C)c3cc(Br)cc1c32	-5.75208
COc1ccc([C@@H]2Cc3cc(C(F)(F)F)ccc3N(CC[NH+](C)C)C(=O)[C@@H]2C)cc1	-5.75208
Cc1c(OCc2ccc(C(=O)[O-])o2)ccc2c3c(c(=O)oc12)CCC3	-5.75208
O=C(c1ccccc1)c1ccc(/N=C/c2c[nH]c3ccccc23)cc1	-5.75208
COc1ccc(Cc2nc(-c3ccc(C)s3)cs2)cc1OC	-5.75208
C[C@H]([NH2+][C@@H](C)Cc1ccncc1)c1cccc(Cl)c1Cl	-5.75208
Cn1cccc(C(=O)Nc2cc(C#N)ccc2N2CCC(C(F)(F)c3cc(F)ccc3F)CC2)c1=O	-5.75207
NC(=O)CCn1c2ccc(O)cc2c2c3c(ccc21)C(=O)NC3=O	-5.75207
CC[C@H]1CN(C(=O)Nc2ccccc2F)c2cc(Cl)ccc2O1	-5.75207
C[NH+]1CCN(c2nc(NCCc3ccccc3)c3cc(Cl)ccc3n2)CC1	-5.75206
C[C@@H]1CN(C(=O)C(=O)N2C[C@H](C(F)(F)F)[C@@H](S(C)(=O)=O)C2)C[C@H](C)N1	-5.75206
O=C(CSc1ccc(Cl)cc1)Nc1ccc(Cl)c(Cl)c1	-5.75206
O=C(Cc1cccc(F)c1F)Nc1ccc2c(c1)OCCO2	-5.75205
O=C(C/C=C/c1ccc(F)cc1)NC[C@H]1C[C@@H](c2ccccc2)C1	-5.75205
O=C(NCCc1ccc(Br)cc1)Nc1ccc(Cl)cc1F	-5.75205
C[C@H]([NH2+][C@@H](CCO)c1ccc(Cl)c(Cl)c1)c1ccccc1	-5.75205
CCCN1C(=O)S/C(=C/c2ccc(OCC)c3ccccc23)C1=O	-5.75205
Cc1c(NC(=O)c2cccc3ccccc23)cnn1CCC(C)C	-5.75205
CC(C)[C@H]1CCCN(C(=O)Nc2ccc(F)cc2Cl)CC1	-5.75205
CCC/C=C/C(=O)CCc1cc(OC2CCCC2)c(O)c([C@@H](CCC(C)=O)[C@@H]2C[C@@H](CNC(N)=[NH2+])C=C[C@@H]2OC)c1	-5.75204
COc1c(Cl)cc(C(=O)Nc2cc(C(=O)[O-])ccc2Cl)cc1Cl	-5.75204
CCCCCCc1ccc(-c2ccc(C#N)cn2)cc1	-5.75203
CN(C)c1cccc([C@H]2CCCN2C(=O)N[C@@H](c2ccccc2)C2CC2)c1	-5.75203
C[C@]1(C#N)CC[C@H](Nc2cccc(OCC(F)(F)F)c2)CC1	-5.75203
CSc1ccc([C@H](C)Nc2ccc(F)cc2C#N)cc1	-5.75202
C[C@H]([NH2+][C@H]1CCc2c1ccc(Cl)c2Cl)c1ccncc1	-5.75202
CCN(C(=O)[C@H](C)Sc1ccccc1)c1cccc(C)c1C	-5.75201
Oc1cccc2c1CC[C@H]2[NH2+][C@H]1C[C@@H](c2ccccc2Cl)C1	-5.75201
Cc1ccc([C@@]23C[C@H]4C[C@@H](C2)C[C@](c2cc5ccccc5[nH]2)(C4)C3)cc1	-5.75201
Cc1ccc([C@@H]2Nc3c(ccc(C(=O)[O-])c3C)[C@@H]3C=CC[C@@H]32)cc1	-5.75201
Cc1c(N2C(=O)[C@@H]3C[C@H](O)CN3S2(=O)=O)ccc(C#N)c1Cl	-5.752
CC[C@@H](C)NC(=O)c1ccc(-c2ccc(Cl)cc2)s1	-5.752
N#Cc1ccc(CSCCCC2CCOCC2)c(Cl)c1	-5.75199
O=C(Nc1ccccc1Cl)N1CCCC[C@H](c2ccc(F)cc2)C1	-5.75199
O=C([O-])c1cc(-c2ccccc2)cc(C(=O)[O-])c1O	-5.75198
C1=CCN[C@@H]2C(=C1)[C@@H]1CC[C@H]2n2cccc21	-5.75197
CC(=O)Nc1ccc2cc3ccccc3cc2c1	-5.75197
COc1ccc(SCc2ccccc2C(C)(C)C#N)cc1	-5.75197
C[C@H](CC(=O)N(C)c1cccc2cccnc12)c1ccc(F)cc1	-5.75197
CC(F)(F)c1ccc(C[NH2+][C@@H]2CCc3ccc(F)cc32)cc1	-5.75197
Cc1cccc(COc2ccc3occ(C(=O)c4ccc(F)cc4)c3c2)c1	-5.75197
O=C(NC1CC[NH+](C2CCSCC2)CC1)c1ccc2ncsc2c1	-5.75197
O=C(Nc1ccccc1)N[C@H]1[C@@H](O)[C@H](Sc2ccccc2)[C@H]2OC[C@@H]1O2	-5.75196
O=C([O-])c1cc(N/N=C/c2ccc(Oc3ccc([N+](=O)[O-])cn3)cc2)ccc1Cl	-5.75196
O=C(NCCC1=CCCCC1)c1ccc(-c2ccc(F)c(F)c2)s1	-5.75196
Cc1cccc(Cn2cc(SCc3cc(C)ccc3C)c3ccccc32)c1	-5.75195
CSc1c2c3c(cccc3n1C)[C@H]1C=C(C)C[N@H+](C)[C@@H]1C2	-5.75194
Fc1cccc2c(Cl)nc(C(F)(F)N3CCCC[C@@H]3c3cccnc3)nc12	-5.75194
Cc1ccc(-c2c(Br)sc(Nc3ccccc3)[n+]2-c2ccccc2)cc1	-5.75194
Clc1ccc(C2=N[C@H](c3ccccc3)/C(=C\c3ccccc3)S2)cc1	-5.75193
COc1ccc(/C=C2\C#CCCCCC#C[C@@H]2OC(C)=O)cc1	-5.75192
C[C@@H]([NH2+][C@H](C)c1ccncc1F)c1ccc2ccccc2c1	-5.75192
Clc1ccc(Oc2cccc(C[NH+]3CCCC3)c2)cc1	-5.75191
CC(C)(C)OCCSc1nc(-c2ccccc2)ccc1C#N	-5.75191
COc1cc(C)ccc1C[NH2+]Cc1ccc(-c2ccccc2)o1	-5.75191
C[C@@H](O)[C@H](NC(=O)[C@H](Cc1c[nH]c2ccccc12)NC(=O)[C@H](CC(N)=O)NC(=O)c1ccccc1N)C(=O)N[C@@H](CC(N)=O)C(=O)N[C@@H](Cc1ccc([O-])c([N+](=O)[O-])c1)C(N)=O	-5.7519
C[C@@]12Cc3nc(N)oc3C[C@H]1CCC[C@H]2C[NH3+]	-5.75189
Cc1ccccc1OCC(=O)N1CC(=O)C1	-5.75189
O=C(c1ccc(-c2ccc(F)cn2)cc1)N1CCOCC1	-5.75189
CCc1ccc(N[C@@H]2NC(=O)/C(=C/c3cccc(Cl)c3)S2)cc1	-5.75189
CC(C)Oc1ccccc1N1CC[NH+](C[C@H](O)CNC(=O)c2cccnc2Sc2cccc(N(C)C)c2)CC1	-5.75188
C[C@@]12CC[C@@H](C1)C[C@]1(C)CCCOC[C@@H]2[C@@H]1O	-5.75188
C[C@H]1[NH2+][C@H](CCCCCCC[C@H]2CSSC[C@H]3C[C@@](C)(CC[NH2+]3)[NH2+]C[C@](O)(CC(=O)[O-])C2)CC[C@H]1O	-5.75187
CC[C@H]([NH2+][C@@H](C)c1ccc2[nH]ncc2c1)c1ccc(OC(F)(F)F)cc1	-5.75187
NC(=S)c1cccc(-n2cc(CC(CF)CF)c3cc(N)ccc32)c1	-5.75186
COc1ccccc1Cn1c2c(c3cccc(C(=O)[O-])c31)CCCC2	-5.75185
O=C(OC[C@H]1CCC=CO1)c1cc(Br)cs1	-5.75185
O=C(CCCCc1ccccc1)c1ccc(-c2ccc(O)cc2)cc1	-5.75185
C[C@H]1CC[C@@H](C)N(C(=O)c2ccc(-c3ccc(F)cc3)s2)C1	-5.75184
C[N@H+](CCCc1ccccc1)[C@H]1Cc2ccccc2[C@@H](c2ccccc2)C1	-5.75183
C[C@H]([NH2+][C@H](C)c1cccc(Cl)c1F)c1c(F)cncc1F	-5.75183
CCCOc1ccc(-c2cc(F)c(CC(=O)[O-])c(F)c2)cc1	-5.75182
CCSc1ncc(-c2cccc([N+](=O)[O-])c2)n1-c1ccccc1C	-5.75182
CCC(C#N)(CC)c1nc(-c2ccc3sccc3c2)no1	-5.75182
CC[C@H]1CCCN(C(=O)c2cc3c(ccc4ccccc43)[nH]2)CC1	-5.75182
Cc1nc2c(nnn2C[C@H]2CCCN2C(=O)c2cccc(C(F)(F)F)c2)c(=O)[nH]1	-5.75181
C(=C/c1ccccc1)\COc1ccc2occ(-c3cc4ccccc4o3)c2c1	-5.75181
C#CCC[N@H+]1C[C@H]2CCC[C@@H]1[C@@H](C)[C@H]2C(N)=O	-5.7518
O=C1/C(=C/c2ccc(O)cc2)COc2cc(O)ccc21	-5.7518
CC(=C\c1ccccc1)/C=C(/C#N)c1cccc2ccccc12	-5.7518
C/C1=C\c2sc(=O)c(cc2C)NCC#CC1	-5.75179
CN(Cc1nnc2n1CCNC2=O)C(=O)c1nn(-c2ccc(F)cc2)ccc1=O	-5.75179
O=C(Nc1cccc(F)c1)[C@H]1C[C@H]1c1ccccc1C(F)(F)F	-5.75179
Cc1sc([C@H](C)[NH2+]CC2CC2)nc1-c1ccc(Cl)cc1	-5.75178
O=C1N=C(Nc2ccc(F)cc2)S/C1=C\c1ccc(-c2cccc(C(=O)[O-])c2)o1	-5.75177
CC(=O)N1CCN(c2cc(-c3noc([C@@H]4CCC[N@H+]4Cc4ncc[nH]4)n3)ccn2)CC1	-5.75176
N#Cc1c(NC(=O)Cc2cccc3ccccc23)sc2c1CCCCC2	-5.75176
Cc1ccc2c(c1/C=C/C=C/C(=O)[O-])[C@H](C)C[C@H](C)C2	-5.75175
CC(C)c1nc([C@@H](C)[NH2+][C@H]2C[C@H](c3cccc(F)c3)C2)cs1	-5.75175
O=C(NNc1ccccc1)c1ccc(Cl)cc1	-5.75174
C[C@@H]1C[C@@H]([NH2+][C@H](CCCC#N)c2ccccc2)c2ccccc21	-5.75174
C[C@H](c1ccccc1F)N(C)C(=O)c1cccc(Cl)c1Cl	-5.75174
C[C@@H]1[C@H]2CCCCC[C@@]1(C)C[C@@H]1[C@H](O)CC[N@@H+]12	-5.75173
C[C@@]12CC3=C(N)O[C@H](C3)C[C@@H]1C=CC2=O	-5.75172
Cc1cc(C)c2oc(=O)cc(-c3oc4ccc(Cl)cc4c3C)c2c1	-5.75172
O=C(N1CCN(c2ccccc2)CC1)C1(c2ccccc2)CCOCC1	-5.75171
CCCC[C@H](CC)c1nc2ccccc2c(=O)[nH]1	-5.7517
CSc1ccc(Cc2c(C(F)(F)F)n(C)n(C)c2=O)cc1	-5.75169
COCCc1noc(CC2CCN(C(=O)NCC(=O)N3CC[NH2+]CC3)CC2)n1	-5.75169
O=C([O-])c1cc(C(=O)[O-])cc(-c2ccc(-c3cc(C(=O)[O-])cc(C(=O)[O-])c3)c(O)c2)c1	-5.75169
C1=C[C@@]23CCCCC=C2[C@@H]2[NH2+]CC[C@@H]2[C@H]3C1	-5.75167
O[C@@H](c1c2ccccc2cc2ccccc12)C(F)(F)F	-5.75167
Cc1cc([C@@H](C)[NH2+][C@@H]2CCSc3c(F)cccc32)cs1	-5.75167
N#CCC1(COC(=O)Cc2cc(F)cc(F)c2)CC1	-5.75166
O=[N+]([O-])c1cc(C(F)(F)F)ccc1Sc1cccs1	-5.75166
S=C(NCCSCc1c(Cl)cccc1Cl)Nc1ccccc1	-5.75166
O=C(Nc1cccc(F)c1)Nc1ccc2n(c1=O)C[C@H]1C[NH2+]C[C@@H]2C1	-5.75165
CCc1cccnc1[C@H](C)[NH2+]Cc1ccc2cc(OC)ccc2c1	-5.75165
CC(C)Cn1c(SCc2cccc3ccccc23)nnc1-c1ccccc1	-5.75165
O=C(Cc1cccc2ccccc12)Nc1ccc(Cc2ccncc2)cc1	-5.75165
CCC[N@H+]1CC[C@H](NC(=O)C(=O)N2CCC[C@H](n3cc(C(=O)[O-])nn3)C2)C1	-5.75165
O=C(Nc1ccc(Sc2ccnc3[nH]c(=O)[nH]c23)cc1)Nc1cc(C(F)(F)F)ccc1F	-5.75163
COc1cccc(C(=O)N2CCN(c3ccc(C(C)=O)cc3)CC2)c1C	-5.75163
Cc1ccc(SCCSc2ccc(C)cc2)cc1	-5.75163
COCOCC#CC(=O)Nc1ccc2ncc(C#N)c(Nc3cccc(Br)c3)c2c1	-5.75162
COc1cccc(C(=O)N[C@@H]2[C@H](O)[C@H](O)C[C@H]2c2ccc(C(F)(F)F)cc2)c1	-5.75161
CC[C@@H](NC(=S)Nc1ccc(Cl)cc1)c1ccc(OC)c(OC)c1	-5.75161
Cc1ccc(NC(=O)C[C@H]2CCOc3ccccc32)cc1Br	-5.75161
[H]/N=C1C(=C/c2ccc(-c3cccc(C(=O)[O-])c3)o2)/C(=O)N=C2SC(c3cccnc3)=NN2/1	-5.7516
C/C(=C\Cc1c(O)cc2oc(C)cc(=O)c2c1O)CO[C@H]1O[C@H](CO)[C@@H](O)[C@@H](O)[C@H]1O	-5.7516
Cc1ccc(/C=C/c2ccc(-c3cccs3)s2)cc1	-5.7516
COc1cccc(C=O)c1Nc1ccc(Cl)c(Cl)c1	-5.75159
CC(C)c1ccc([C@@H]2CCCN2C(=O)[C@@H]2CCC(=O)c3ccccc32)cc1	-5.75159
CCSc1cc(Cl)ccc1C(=O)NCc1cc(COC)cs1	-5.75159
CCCCCCc1cc2c3c(c(=O)oc2cc1OCc1ccc(C(=O)[O-])o1)CCCC3	-5.75158
O=C(Nc1ccsc1Cl)[C@@H]1CCSc2ccccc21	-5.75158
C[C@H]1[C@@H]2C[C@@H](C(=O)CC#N)[C@@H](CC[NH2+]2)C1(C)C	-5.75157
CC1(C)CC(=O)N(Nc2ccc(Cl)cc2)C1=O	-5.75157
NC(=O)c1ccc(Br)cc1	-5.75157
CC[C@@H](Nc1cnn([C@@H](C)CC)c1C1CC1)c1ccc(C#N)cc1	-5.75157
COc1ccc2nc(Nc3ccc4nc(C)sc4c3)sc2c1	-5.75157
COc1ccccc1SC[C@@H](C)C[NH2+]Cc1ccccc1C	-5.75157
O=c1onc2n(Cc3ccccc3)c3cc(Cl)c(F)cc3c([O-])c1-2	-5.75156
CCc1cccc2c1N[C@H](c1ccc(Cl)cc1)[C@H]1CC=C[C@H]21	-5.75156
Clc1ccc2nc(Nc3ccccc3Br)sc2c1	-5.75156
CCc1ccc(CN[C@@H](c2cc(F)ccc2F)C(F)F)cc1	-5.75156
CCOc1cc(CN(C(=O)CCCc2c[nH]c3ccccc23)[C@H]2CC[C@H](C[C@H]3CC[C@H]([NH3+])CC3)CC2)ccc1OC	-5.75155
C[C@H]1C[N@H+]2C[C@H](O)C[C@H]2CN1Cc1ccc(-c2ccc(F)c(Cl)c2)o1	-5.75155
CCCOc1cccc(-c2ccc(C#N)c(C)c2)c1	-5.75155
Cc1ccc(NC(=O)[C@@H](C)n2c([S-])nnc2-c2cccs2)cc1Cl	-5.75155
COc1ccc2c(c1)CN(C(C)=O)C[C@H]([C@H]1CCC[N@@H+](Cc3ccc(OC)c(C)c3)C1)O2	-5.75154
C[C@]12C(=O)N(c3ccccc3)C(=O)[C@]1(C)[C@H]1CCC[C@@H]2O1	-5.75154
C[C@]12Cc3n[nH]c4c3[C@H]1[C@@H](C4)[N@@H+]1CC[C@@H](C1)C2	-5.75153
O=C(Cc1ccc(F)cc1Br)OCCc1ccncc1	-5.75153
C[C@H](Sc1ccccc1)C(=O)N(Cc1ccccc1)Cc1ccccc1	-5.75152
C=C(Cl)CSCc1ccc(C(F)F)cc1	-5.75151
CN(C)c1ccc2cc(Nc3ccccc3)ccc2c1	-5.75151
C=C(/C=C/C=C(\CO)[C@H]1CC[C@]23[C@@H]4/C(=C(\C)C=O)[C@@H](C=C[C@@]4(CCO)CC[C@]12O)C[C@@]3(O)CC[NH2+]C)CCC=C(C)C	-5.7515
Cc1ccc(NC(=O)N[C@H](C)c2ccc(Cl)s2)c(F)c1	-5.7515
O=C([O-])[C@@H]1CCCN(C(=O)CCc2nc3ccccc3[nH]2)C1	-5.7515
Cc1c([C@@H](C)[NH2+]Cc2cccc3ccccc23)cnn1C(C)(C)C	-5.75149
CCc1nc2ccc(C(=O)NCc3ccnc(-c4cccnc4)c3)cc2s1	-5.75149
CC[C@@H](C)[C@@H]1C(=O)N(C)[C@H](Cc2ccccc2)C(=O)N[C@H](C(C)C)C(=O)O[C@H](C)[C@@H](NC(=O)[C@@H](CC(N)=O)NC(=O)[C@@H](O)Cc2ccc(O)cc2)C(=O)N[C@H](CC(C)C)C(=O)N[C@@H]2CC[C@@H](O)N1C2=O	-5.75148
NC(=O)[C@@H]1C[C@@H]1C(=O)N[C@@H]1CN(C(=O)c2c[nH]c(-c3ccccc3)n2)C[C@H]1O	-5.75148
CC1(C)C=Cc2c(ccc3c(=O)cc(-c4ccc5c(c4)OCO5)oc23)O1	-5.75147
N#CCCC1CCN(C(=O)[C@H]2CC[C@@H](c3ccccc3)CC2)CC1	-5.75147
CCCCCCCCCCCCC/C=C/[C@@H](O)[C@H](CO)NC(=O)[C@H](O)CCCCCCCCCCCCCCCCCC	-5.75146
Cc1ccc([C@@H]2CCCN2C(=O)[C@H]2CCCC(F)(F)C2)cc1C	-5.75146
Cc1nc2nc(-c3ccc(F)cc3F)cn2nc1C	-5.75145
CCCCC[C@H](O)/C=C/[C@H]1[C@H](O)CC(=O)[C@@H]1CCCCCCC(=O)[O-]	-5.75144
C[C@@H](c1ccc(F)c(F)c1)[N@H+](C)Cc1cccc(C(F)F)c1	-5.75144
Cc1ccc(CNC(=O)Cn2c(=O)c(=O)[nH]c3ccccc32)cc1	-5.75144
C[C@H]1c2cc(C#N)c(F)cc2[C@@H]([NH3+])[C@]1(C)CO	-5.75143
Cc1o/c(=N/[C@@H]2CC[C@@H]([NH3+])C2)c2nccsc1-2	-5.75143
COc1ccc(CC(=O)Nc2c(C)cc(C)cc2Br)cc1OC	-5.75143
COc1ccc([C@@H]2Nc3ccc(C)cc3[C@@H]3C=CC[C@@H]32)cc1	-5.75143
CCc1noc2ccc(Nc3n[nH]c4ncccc34)cc12	-5.75142
C[C@H](Cc1ccncc1)[NH2+][C@H](C)c1cc(Cl)sc1Cl	-5.75142
Cc1ccc2[nH]c3c(c2c1)C[N@@H+](C)CCC3	-5.75141
CC[C@H](Cc1ccccc1)[N@H+](C)Cc1ccc(C(F)(F)F)cn1	-5.75141
CCCCCC(C)(C)c1ccc(O)c(C(=O)c2ccccc2C(=O)[O-])c1	-5.75141
[NH3+]C[C@H]1CC[C@@H]([C@@H](NC(=O)c2ccccc2)c2ccccn2)CC1	-5.7514
CN1CCCc2ccc(NC(=O)CN3C(=O)N[C@](C)(c4ccccc4)C3=O)cc21	-5.7514
FC(F)(F)C1(C(F)(F)F)CCC1	-5.7514
C[C@H]1CCN(C(=O)c2ccc3cc[nH]c3c2)[C@H]1c1cccc(F)c1	-5.75139
CC[N@H+](Cc1oc(C(C)C)nc1C)[C@@H](C)Cc1ccsc1	-5.75139
O=C1c2cocc2-c2nc3c(Br)nccc3n21	-5.75138
C[C@H]([NH2+][C@H]1CCc2cc(Cl)ccc21)c1ccc([N+](=O)[O-])cc1	-5.75138
O=C(CC1CCCC1)N1CCC(c2cc(C(F)F)n3ncnc3n2)CC1	-5.75137
N#Cc1cccc(C[C@@H](NC(=O)OCC2c3ccccc3-c3ccccc32)C(=O)OCc2cc(F)ccc2Br)c1	-5.75137
C[C@@H]([NH2+]Cc1ccc(F)c(C#N)c1)c1ccc(Cl)cc1Cl	-5.75137
Cc1ccc([C@@H](NC(=O)/C=C/c2ccccc2Cl)c2ccccc2)cc1	-5.75137
O=C(/C=C/c1c(Cl)cccc1Cl)c1cccc(O)c1	-5.75136
C[C@](O)(CN1Cc2ccccc2C1=O)C(=O)NCCC[N@@H+]1CCC[C@@H]1C(N)=O	-5.75136
CCn1c(C(=O)N(Cc2ccc(O)cc2)Cc2ccco2)cc2ccccc21	-5.75136
C[C@@H]([NH2+][C@@H]1CCc2ccccc21)c1ccc(-c2ccncc2)cc1	-5.75135
CSc1ccc(-c2nc3cc(C)ccn3c2Nc2ccccc2C)cc1	-5.75135
COc1ccc(CCOC(=O)c2cncc(Cl)c2)cc1	-5.75134
C[C@@H](C[NH2+][C@H]1C[C@H](c2cccc(Cl)c2)C1)CC1CCOCC1	-5.75134
O=C(c1ccccc1NCc1ccc2cn[nH]c2c1)c1c[nH]c2ccccc12	-5.75133
C#C[C@@]1(C)C[C@H]2[C@@H](C)[C@@H]1CC[NH2+][C@@H]2CC(C)=O	-5.75133
C[C@@H]([NH2+]Cc1coc2ccccc12)c1cc(F)cc(F)c1	-5.75133
C[C@@H]1Cc2ccccc2N1C(=S)Nc1ccc(SC(F)F)cc1	-5.75133
O=C(c1ccc(F)c2ccccc12)N1CCC=C(c2ccco2)C1	-5.75131
CC(C)[C@@H](CC(F)(F)F)[NH2+]Cc1cscc1C(F)(F)F	-5.7513
COC[C@H](C)c1nc(-c2ccc(C(F)(F)F)cc2)cs1	-5.75129
CCC[C@@H](CC1CCCCC1)C(=O)NCc1cccc(C#N)c1	-5.75129
CCc1nc(CC[NH2+][C@@H](C)[C@H](C)c2ccc(Cl)cc2)cs1	-5.75129
Cc1cccnc1[C@H]([NH2+][C@@H]1CCc2c(Cl)cccc21)C(C)C	-5.75129
C/C=C\c1ccc(NC(=O)Nc2ccc(F)c(C(C)=O)c2)cc1	-5.75129
CN(C)C(=O)[C@H]1CCC[N@@H+]1CCCNC(=O)[C@@H]1CCCN(CC(=O)[O-])C1=O	-5.75129
CN(CC1=CCSC1)C(=O)C(=O)N1CCN([C@@]2(C(=O)[O-])CCOC2)CC1	-5.75129
C[C@]12C(=O)CCC[NH2+]C[C@@H]1CC[C@H]1N=CO[C@@H]12	-5.75128
O=C1S/C(=C/c2ccc(C(F)(F)F)cc2)C(=O)N1c1ccccc1	-5.75128
C[C@@H]1[C@H]2CO[C@H]1CCCC[C@@H]1[C@@H]2OC[C@]1(C)[NH3+]	-5.75127
COc1ccc(CC(=O)OCc2c(F)cccc2Cl)cc1F	-5.75126
COc1ccc2cc(C3=C/C(=C/c4cccs4)C(=O)O3)ccc2c1	-5.75125
CC(C)=C[C@@H]1[C@H](C(=O)SCc2ccc(Cl)cc2Cl)C1(C)C	-5.75125
N#Cc1cc(F)cc(C(=O)OCc2ccc(Cl)cc2)c1	-5.75124
C[C@@H]1C[C@H](CSCc2cc(Cl)cc3cccnc23)CCO1	-5.75124
CC(=O)N1CCCN(c2cc(-c3ccc(Sc4ccc5c(c4)OCCO5)c(C(F)(F)F)c3)cc[nH+]2)CC1	-5.75123
CS(=O)(=O)c1ccc(/C=C2\C=C(CC(=O)[O-])c3cc(F)ccc32)cc1	-5.75122
C1=C[C@@]23CCC[C@]24[C@@H](N=CN14)c1c[nH]cc13	-5.75122
CCN(Cc1sc2ccccc2c1Cl)C1CC1	-5.75122
N#Cc1cc(CNc2ccccc2N2CCCCCC2)ccc1F	-5.75122
Cc1ccn2c1[C@@H](n1ccc(=O)cc1)C=C2	-5.75121
CC[C@@H]([NH2+]Cc1cc(C)cc(C)c1)c1cc(F)ccc1F	-5.75121
CCOc1cc(CNn2c(C)n[nH]c2=S)cc(Cl)c1OCc1ccc(F)cc1	-5.7512
C[C@@H](Sc1ccccc1C#N)c1cccc(Cl)c1	-5.7512
Cn1nc(C(C)(C)C)cc1C(=O)N1CCC(c2ncc3c(n2)CC[NH2+]C3)CC1	-5.75118
O[C@@H](CNc1ccc2ccccc2n1)c1ccc2ccccc2c1	-5.75118
CC(=O)N(C)CC(=O)N1CCCC[C@H]1CCNc1ccnc(-c2nnn[n-]2)n1	-5.75118
O=C(CSCc1ccccc1Cl)Nc1ccc2c3c(cccc13)CC2	-5.75118
CCN1/C(=C/c2sc3cc(C)c(C)cc3[n+]2CC)C=Cc2ccccc21	-5.75117
CC(C)Oc1cccc(CNc2cccc(OC(F)F)c2)c1	-5.75117
COc1cc(O[C@H]2O[C@@H](CO)[C@@H](O)[C@H](O)[C@@H]2O)c2c(c1)C(=O)c1cc(CC3(c4ccc(N)[nH+]c4)CCCCC3)cc(O)c1C2=O	-5.75115
Cc1cc(NC(=O)c2cc3ccccc3s2)n(Cc2ccccc2)n1	-5.75114
C[C@H]1COc2c(N3CC[NH+](C)CC3)c(F)cc3c(=O)c(C(=O)[O-])cn1c23	-5.75113
C[NH+]1CCN(c2cnc3cc(C(F)(F)F)cc(-c4ccc(OCc5ccccc5)cc4)c3n2)CC1	-5.75113
N#Cc1cc(Cl)ccc1NCc1cc2ccccc2o1	-5.75113
Cc1ccc(COc2nn(Cc3ccc(Cl)c(Cl)c3)c(N)c2C#N)c(C)c1	-5.75112
COc1ccc(N2CC=C(c3ccc(C)cc3)C2=O)cc1OCC[NH+]1CCCCC1	-5.75111
CC1(C)[C@H]([NH2+]Cc2cccc(-c3ccccc3)c2)[C@@H]2CCCO[C@@H]21	-5.75111
COCC[N@H+]1CC[C@H](NC(=O)N2CCC(N3C[C@@H](C(=O)[O-])CC3=O)CC2)C1	-5.7511
Fc1ccc([C@@H]2C[C@H]([NH2+][C@@H](C3CCCC3)C3CC3)CCO2)cc1	-5.7511
Cc1ccc(NC(=O)CCC(=O)c2ccc3ccccc3c2)cc1C	-5.7511
O=C(Nc1c(F)cc(Cl)cc1F)N(C1CCCC1)C1CC1	-5.75109
CC(C)C[C@H](NC(=O)[C@H]1O[C@@H]1C(=O)[O-])C(=O)N(CCCC[NH3+])CCCC[NH3+]	-5.75108
O=C(N[C@H]1[C@H](O)[C@@H](O)C[C@@H]1c1cccnc1)c1cc2ccccc2s1	-5.75108
Nc1nc(N)c2nc(CNc3ccc4c(c3)CN([C@@H](CCC(=O)[O-])C(=O)[O-])C4=O)cnc2n1	-5.75108
C[C@H](Nc1ccc([C@H]2CCOC2)cc1)c1nc(-c2ccccc2)cs1	-5.75108
C=CC(=O)c1ccc2cccc(-c3ccccc3O)c2c1	-5.75108
[NH2+]=c1c(Br)noc2c([C@H]3CCC(=O)C3)onc12	-5.75107
CC(=O)OC[C@]1(O)C[C@@]23CC[C@@H]4[C@@](C)(CCC[C@@]4(C)C(=O)[O-])[C@H]2CC[C@@H]1C3	-5.75107
Cc1ccc(NC(=O)CCc2ccc(-c3ccc(C)c(C)c3)o2)cc1C	-5.75106
COc1ccc(OC)c([C@@H]2CCCN2C(=O)CCn2cnnn2)c1	-5.75105
O=C1[C@H]2CCCN2c2ncccc2N1Cc1ccc(Cl)cc1Cl	-5.75105
O=C(C/C=C\c1ccc(F)cc1)N1CCCC[C@H]1c1ccccc1	-5.75105
Cc1cncc(CNC(c2ccc(F)cc2)c2ccc(F)cc2)c1	-5.75105
C[C@@H]1[C@H]2CC[NH+]1c1csc3c1[C@H](CN3C=[NH2+])O2	-5.75104
c1cc2c(o1)[C@H]1C[C@@H]2[C@@H]2CNc3c[nH]cc3N12	-5.75104
CCCCCCCCCCCCC/C=C\[C@@H](O)[C@H]([NH3+])CO[C@@H]1O[C@H](CO)[C@H](O)[C@H](O)[C@@H]1O	-5.75104
C#C[C@@H]1CO[C@H]2Cn3cccc3[C@@H]2[C@H](C)[C@H]1C	-5.75104
CCCC(CCC)n1ccc2cc(/C(=C/C(=O)Nc3ccccc3OCCCC(=O)[O-])CC)ccc21	-5.75103
Oc1ccc(-c2nc3ccc4ccccc4c3c3c2CCC3)c(O)c1	-5.75103
C/C(=C/c1ccccc1)CN(C)C(=O)Nc1ccc2cc[nH]c2c1	-5.75103
C#Cc1nsc2c(C)/c(=[NH+]/[O-])c(F)nc-2c1C	-5.75102
O=C(Nc1ccc(OC(F)(F)F)cc1)N1CCN(c2ccc(Cl)nn2)CC1	-5.75101
C[C@@]1(c2ccccc2)CCCN(C(=O)c2csc(Cl)c2)C1	-5.75101
CC(=O)N1CCC[C@@H](C(=O)N2CC[C@H](Nc3cc[nH+]cc3-c3nnn[n-]3)C2)C1	-5.75101
C[C@H](c1cc2ccccc2o1)N(C)C(=O)[C@H]1CCCc2ccccc21	-5.75101
COc1cc2c(cc1C[N@H+](CCCn1cc[nH+]c1)Cc1ccc(F)cc1)CCC2	-5.751
C[C@@H]1C[C@H]2CC(=O)CC[C@]2(C)[C@H]2CC[C@]3(C)[C@@H](O)CC[C@H]3[C@H]12	-5.751
Cc1cccc(C[NH+]2CCC(c3nnc(-c4ccncc4)o3)CC2)c1	-5.75098
O=C1[C@H]2CNc3c2c2c4c(c[nH]c4c3Br)C[C@@H]12	-5.75098
CCCCn1ncc(NC(=O)[C@H]2CCC[C@H](C)C2)c1C(C)C	-5.75098
C[C@@H]([NH3+])Cc1cccc2ccoc12	-5.75097
O=C(c1ccccc1)c1ccccc1NC(=O)c1cccc2ccccc12	-5.75097
COc1ccc2cc([C@@H]3SCC(=O)N3c3cccc(Cl)c3)ccc2c1	-5.75097
CC[C@]1(c2ccccc2)OC(C(=O)[O-])=CC1=O	-5.75096
C=C(C(=O)[O-])[C@H]1CC[C@H](C)C2=C(C1)[C@H](C)CC2=O	-5.75096
O=C(OCc1ccnc(Br)c1)c1cc(Br)cc([N+](=O)[O-])c1	-5.75094
Cc1coc(-c2ccc(C)c(NCC#Cc3ccc(F)cc3)c2)n1	-5.75094
Fc1ccc(CN(CCC(F)(F)F)Cc2sc(Nc3c(Cl)cc(Cl)cc3Cl)nc2C(F)(F)F)cc1	-5.75093
CCC[C@H](CC1CCCCC1)C(=O)N[C@@H](C)c1ccc2[nH]c(=O)[nH]c2c1	-5.75093
C[C@@H]1C[C@H]1[C@H](NC(=O)c1ccsc1)c1ccc(Cl)cc1	-5.75093
CC(C)C[C@H](NC(=O)[C@H](C)NC(=O)C[C@H](O)[C@H](COCc1ccc(-c2ccccc2)cc1)NC(=O)c1c(F)cc(F)cc1F)C(N)=O	-5.75092
Cn1c(=O)cc(Oc2cccnc2)c2cc(NC(=O)c3ccc(F)c(F)c3)ccc21	-5.75092
Clc1ccccc1C[NH2+]CC12C[C@H]3C[C@@H](C1)C[C@@H](C2)C3	-5.75091
Cn1nc(C(F)(F)F)cc1NC(=O)C(=O)N1CC[N@H+](C)C[C@@H](C(=O)[O-])C1	-5.75091
C[C@@H](/[NH+]=C\c1ccc(Cl)cc1Cl)C12C[C@H]3C[C@@H](C1)C[C@@H](C2)C3	-5.75091
O=C(NCC(=O)N1CC[NH2+]CC1)C(=O)N1CC[C@@H](n2ncc3ccccc32)C1	-5.7509
CCc1ccc(NC(=S)N[C@H](CC)c2ccc(C)c(C)c2)cc1	-5.7509
O=C(NCCC[NH+]1CCCCC1)Nc1ccc(-c2ccc(F)cc2)cc1	-5.7509
CC[C@@H](C)c1ccc(NC(=O)[C@@H](CC)c2ccccc2)cc1	-5.75089
CC(C)(C)c1ccc(NC(=O)C2=CCN(c3ccccc3F)CC2)cc1	-5.75088
CC(=O)N1CC[C@H](OC(=O)Cc2cccc(Br)c2F)C1	-5.75087
Cc1ccc(F)cc1C(=O)N1CCc2ccc(Br)cc2C1	-5.75087
COc1ccc2[nH]cc(C(=O)N[C@H](C)[C@@H]3C[C@H]4CC[C@@H]3C4)c2c1	-5.75086
CC[C@@H](NC(=O)COc1ccc2ccccc2c1)c1ccc(C)cc1C	-5.75086
C[C@H](C(=O)N1CCCCC1)N(CC[NH3+])Cc1ccccc1	-5.75086
C[C@@H](Oc1ccccc1Cl)C(=O)N1CCC[C@H]1c1cccc(Cl)c1	-5.75085
Cn1ccc2ccc(C(=O)N3CCc4[nH]c5ccc(Cl)cc5c4C3)cc21	-5.75084
CC[C@H]([NH2+]CCc1cc(C(F)(F)F)ccn1)c1cccc(C)c1	-5.75084
CCCCOc1ccc([C@H](C)[NH2+][C@@H](C)Cc2ccncc2)cc1	-5.75084
C[C@H](C[NH2+][C@H]1CCC[C@@H](C(F)(F)F)C1)c1ccc(F)cc1	-5.75084
Cc1cc(C(=O)NCCn2c(=O)oc3ccccc32)on1	-5.75083
Cc1nc(N[C@H](C)c2cccc(C(F)(F)F)c2)c2cc(-c3cnn(C4CC[NH2+]CC4)c3)ccc2n1	-5.75083
CCc1cccc(C)c1NC(=O)/C=C/c1ccc(Cl)c([N+](=O)[O-])c1	-5.75082
Oc1ccc(-c2noc(-c3cccc(C(F)F)c3)n2)c(Cl)c1	-5.75082
C[C@@H](c1ccccc1)[N@@H+](CC[C@@H]1CCOC1)Cc1ccccc1	-5.75081
C[NH+](C)C[C@H]1O[C@@H](Cc2cc(-c3ccc(F)cc3)on2)CC[C@H]1O	-5.7508
N#CCOc1c(Cl)cc(/C=N\NC(F)(F)C(F)(F)C(F)(F)F)cc1Cl	-5.7508
O=C(Cc1ccc(Br)cc1)Nc1ccc(-c2nccs2)cc1	-5.75079
N#Cc1ccccc1S(=O)(=O)N[C@@H]1CO[C@H]2[C@@H]1OC[C@H]2n1nnnc1Oc1ccc(-n2cncn2)cc1	-5.75078
C[C@@H](CC(=O)N[C@@H]1CN(c2cc[nH+]cc2-c2nnn[n-]2)C[C@@H]1O)n1cccn1	-5.75078
OC1(C(F)(F)F)CC[NH+](Cc2cc(Br)ccc2OCc2ccc(Cl)cc2)CC1	-5.75077
COc1ccc(C)c(C(=O)Nc2ccc(F)cc2Br)c1	-5.75077
O=C(C[C@@H](c1ccccc1F)c1c[nH]c2ccccc12)NCc1ccccc1	-5.75077
C[N@H+](CC(=O)[O-])[C@H]1CN(C(=O)CN2CC[NH+](Cc3ccccc3)CC2)C[C@H]1O	-5.75077
O=C1C[C@@H](c2cccc(F)c2)c2scc(-c3cccc(F)c3)c2N1	-5.75077
CCCCCCCCc1cc(Br)sc1Br	-5.75076
C[C@@H]1C[N@@H+]([C@H](C)c2ccc(C(F)(F)F)cc2)C[C@H](C)S1	-5.75076
Cc1ccc2c(c1)OCCC[C@@H]2[NH2+]Cc1ccc(Cl)cc1	-5.75076
CCC[C@H]([NH2+]Cc1ccc(Cl)cc1)c1cccc([N+](=O)[O-])c1	-5.75075
CC(C)C[C@H](c1ccc(C(=O)NCCC(=O)[O-])cc1)n1ncc2cc(-c3ccc(C(F)(F)F)cc3)ccc21	-5.75074
O=C(CCc1ccccc1)N1CCC[C@H]([C@@H]2C[C@H](C(F)(F)F)n3ncnc3N2)C1	-5.75074
COc1ccccc1Oc1ccc(C(=O)OC/C=C/c2ccccc2)cc1	-5.75074
O=C(NC[C@@H]1OCCc2ccccc21)N1CCC[C@@H]1c1ccccc1Cl	-5.75073
O=C([O-])CNC(=O)CN(Cc1ccc(F)cc1F)C1CC1	-5.75073
CCCCCCC(=O)OC[C@]1(CO)C/C(=C/c2ccc(C(F)(F)F)cc2)C(=O)O1	-5.75072
O=C(Nc1ccccc1C(F)F)C1CCc2ccccc2CC1	-5.75072
CSCCC(=O)/C(O)=C/OP(=O)([O-])[O-]	-5.75071
O=C1CCCC(=O)N1C[C@@H]1CCC[N@H+]2C[C@@H](O)CC[C@@H]12	-5.75071
COc1ccc([C@@H]([NH2+]Cc2ccc(C(F)F)cc2)C2CC2)cc1	-5.75071
O=C1[C@@H]2CC3(CC3)C[C@@H]2[C@@H]2CO[C@@H](c3ccccc3)N12	-5.75071
CC(C)(C)OC(=O)N[C@H](C(=O)[O-])c1ccc(-c2ccc(C(F)(F)F)nc2)cc1	-5.7507
CC1(C)CC[C@@]2(C(=O)O[C@H]3O[C@H](CO)[C@H](O)[C@@H](O)[C@H]3O)CC[C@]3(C=O)C(=CC[C@@H]4[C@@]5(C)CC[C@@H](O[C@H]6OC[C@@H](O)[C@@H](O[C@H]7O[C@H](CO)[C@H](O)[C@@H](O)[C@H]7O)[C@H]6O)C(C)(C)[C@@H]5CC[C@]43C)[C@H]2C1	-5.75069
CC(C)[C@H]([NH2+][C@@H]1CCOC2(CCCC2)C1)c1cc(F)ccc1F	-5.75069
Fc1cc(C[NH2+][C@H]2CCc3cc(Cl)ccc32)ccc1Cl	-5.75069
O=C(CCC1CCCCC1)Nc1ccc(Cl)cc1	-5.75068
Cc1ccc2c(c1)CC[C@@H]2NC(=O)Nc1cccc(Cl)c1F	-5.75068
Cc1ccc2[nH]c([C@H]3CCCN(C(=O)CCCn4cncn4)C3)c(-c3ccncc3)c2c1	-5.75067
Cc1ccc2c(c1)N[C@H](c1ccc([N+](=O)[O-])cc1)[C@H]1CC=C[C@@H]21	-5.75067
Cc1cccc([C@@H](CC(=O)Nc2ccc(Cl)cc2F)n2cccc2)c1	-5.75067
CC[NH+]1CCC(N(C)C(=O)CNc2ccccc2)CC1	-5.75067
O=c1sc2c(cc1Br)oc1coc(=O)n12	-5.75066
C[C@@H](CC[NH2+]CCc1cccc2cccnc12)c1ccccc1	-5.75066
Cc1cc(C)cc(N2C(=O)[C@@H]3[C@@H](C2=O)[C@H]2CC(=O)[C@@H]3CC2=O)c1	-5.75066
O=C(C[C@@H]1CCc2ccccc21)N[C@H](c1ccc(F)cc1)c1cccs1	-5.75065
Cc1ccc(NCC(=O)n2c3c(c4ccccc42)CCCC3)cc1Cl	-5.75065
BrC[C@]12C[C@H]3C[C@H](C[C@](CBr)(C3)C1)C2	-5.75064
C[C@H]1c2c(ccn2C)[C@H]2CN3CCOC[C@@H]3[C@H]21	-5.75063
CC[C@@H](C)[C@@H](C(=O)Nc1cccc(C#N)c1C)c1ccccc1	-5.75061
Cc1cc([C@H](C)[NH2+]Cc2ccc(F)cc2C(F)(F)F)c(C)o1	-5.75061
CCCC[C@@H]1CCC[C@@H]1NC(=O)[C@@H]1C[C@H]1c1ccc(F)cc1F	-5.7506
C[NH+](C)CCn1c(Cn2c(=O)[nH]c3ccccc32)nc2ccccc21	-5.75059
COc1cccc2c1OCC[C@H]2[NH2+]Cc1csc(-c2ccc(C)cc2)n1	-5.75059
CC[C@H](NC(=O)N1CCCC(CC)(CC)CC1)c1ccncc1	-5.75058
COc1ccc2cc([C@H](C)[NH2+][C@@H](C)c3ncccc3F)ccc2c1	-5.75058
COc1ccc(-c2cc(=O)oc3c(C)c(OCC(=O)N[C@H](Cc4ccccc4)C(=O)[O-])ccc23)cc1	-5.75058
C[C@H]([NH2+][C@H](c1ccccc1)c1ccco1)c1c(F)cccc1F	-5.75057
N#CC1(CSCc2cc(Cl)cc(Cl)c2)CC1	-5.75056
O=C(COC(=O)c1sc2ccccc2c1Cl)c1ccccc1	-5.75056
O=C(NCc1ccccc1C(F)(F)F)C1(c2ccccc2)CCCC1	-5.75056
O=C(/C=C/c1cccc(C(F)(F)F)c1)c1ccccc1	-5.75054
O=C(NCCSCc1ccccc1F)c1ccc(Cl)cc1Cl	-5.75054
Cc1noc2nc([C@H]3CCCN(C(=O)c4cc(C(C)(C)C)n[nH]4)C3)cc(C(F)(F)F)c12	-5.75053
CC1=C[C@@H](C=O)C2C=C[C@@H]1[C@@H]1CCN2[C@H]1C	-5.75053
CC(C)NC(=O)N1CCN(C(=O)C2CCCCC2)[C@@H](C(=O)N[C@H](Cc2c[nH]c3ccccc23)C(N)=O)C1	-5.75053
O=C(C1CCCC1)N1CCC[C@@H](c2cncc(-c3cccc(Cl)c3)n2)C1	-5.75053
CCc1cc(C(=O)N2CCC(c3noc4nc(CC)cc(C(F)(F)F)c34)CC2)on1	-5.75052
O=[N+]([O-])c1ccc([C@@H]2Nc3c(F)cc(F)cc3[C@@H]3C=CC[C@@H]32)cc1	-5.75052
Brc1ccc(CSCC2CCCCC2)nc1	-5.75052
COC(=O)[C@@]1(C)[C@H]2CC[C@@H]3[C@H](OC(=O)CC(C)C)OC=C4C=C[C@H]1C[C@]432	-5.75051
CC1=C(C#CC#N)S(=O)(=O)c2nsc(C)c2S1	-5.7505
O=C(N(CCc1ccc(O)cc1)Cc1ccc2c(c1)OCO2)C(F)(F)F	-5.75049
CN1/C(=C\c2cccc[n+]2C)Sc2ccccc21	-5.75049
C1=C/C2=C\Cc3ccnn3CC/C=C\1C2	-5.75049
Cc1cccc(C(=O)OCc2ccncc2F)c1Br	-5.75049
O=C(CCC(=O)c1ccc2ccccc2c1)Nc1ccc(OC(F)F)cc1	-5.75049
CC(C)C[NH+]1CC2(CN(C(=O)c3ccccc3)C[C@@H]3C[C@@H](O)CN32)C1	-5.75047
O=C(N[C@H]1CC12CCN(c1cncc(-c3nnn[n-]3)n1)CC2)[C@@H]1COCCO1	-5.75047
C[C@@H](NC(=O)Cn1cnc(-c2nnn[n-]2)n1)[C@@H]1CN(Cc2ccccc2)CCO1	-5.75046
COC(=O)Cc1ccc(-c2cncc(F)c2)cc1	-5.75045
CC(C)C[C@H](NC(=O)[C@@H](O)[C@@H](O)[C@@H]([NH3+])CC(=O)[O-])[C@@H]1Cc2cccc(O)c2C(=O)O1	-5.75044
Cc1ccc([C@@H](C)NC(=O)C2CC[NH+](Cc3cccc(Cl)c3)CC2)cc1	-5.75044
C[N@H+](CC(=O)[O-])[C@@H](CN1CC[NH2+]CC1)c1ccc(F)c(F)c1	-5.75044
C[C@@H]1[C@@H]([C@]2(C)Cc3c[nH+]cn3C2)[C@@H]2CC[C@H]1[NH2+]2	-5.75043
COc1cc(F)ccc1CC(=O)N1CCN(C(C)=O)CC1	-5.75043
Cc1cc(C(=O)Nc2cccc(C(=O)O[C@@H]3CC(=O)N(CC(N)=O)C3)c2)c(C)o1	-5.75043
CCCCCCCCSc1ccc2c3c(cccc13)C(=O)N2	-5.75043
Oc1c(Cl)cc(CNc2ccc(Cl)cc2Cl)cc1Cl	-5.75043
C[C@@H]([NH2+][C@H]1CCCOc2ccc(F)cc21)c1ccc(F)c(F)c1	-5.75043
N#Cc1c(Cl)ncc2c1Nc1ccccc1[C@@H]2Sc1ccccc1	-5.75041
C=CCNC(=O)O[C@H]1CC(C(=O)N[C@H](CC(C)C)C(N)=O)=C[C@H](NC(=O)c2ccccc2Br)[C@@H]1O	-5.7504
O=C(CS[C@H]1CCS(=O)(=O)C1)N1CCC[C@@H](C(=O)N2CC[NH2+]CC2)C1	-5.7504
C[C@@H]1[C@H]2C[C@H]([C@H](O)c3c[nH]cc32)[N@H+]2CCC[C@@H]12	-5.75039
C/C=C1/C(=O)C[C@H]2[C@@H]3CCC4=CC(=O)CC[C@]4(C)[C@H]3CC[C@]12C	-5.75039
CC[C@@H](C)c1nc(-c2cn(CCC#N)c3ccccc23)cs1	-5.75039
COc1cc(CN2CCn3nc(C(=O)N4CCN(C(C)=O)CC4)cc3C2=O)cc(OC)c1	-5.75039
C[NH+]1CCN(CCN(CC(=O)[O-])C(=O)[C@@H]2CC(=O)N(CC(F)(F)F)C2)CC1	-5.75039
COc1ccc(CNc2ccc(Br)cc2)cc1Br	-5.75038
Cc1c(C[NH2+][C@@H](C)c2nccs2)sc2ccc(Cl)cc12	-5.75038
Cc1ccc(C)c(Nc2nnc(-n3nc(C)cc3C)c3ccccc23)c1	-5.75037
Cc1ccc(-c2ccccc2)cc1CC(Cl)(Cl)Cl	-5.75036
Cc1cccc2c1N[C@@H](c1ccc3c(c1)OCO3)[C@H]1CC=C[C@@H]21	-5.75035
COc1ccc(SCc2ccc(C#N)cc2Cl)cc1	-5.75035
O=C(Nc1ccc2[nH]ccc2c1)c1c(Cl)cc(F)cc1Cl	-5.75035
Cc1ccc2c(c1)nc1n2[C@@H](CNC(=O)COc2ccccc2)COC1	-5.75034
C[C@@H](C[NH2+]CCC1(F)CCC1)c1ccc(C(F)(F)F)cc1	-5.75034
O=C([O-])c1ccc(Cn2cnc3cnc(C(=O)NCc4ccncc4)cc3c2=O)cc1	-5.75033
O=C1/C(=C\c2ccncc2)c2ccccc2N1Cc1ccccc1	-5.75033
CSCC[C@H](NC(=O)[C@H](CC(C)C)NC(=O)CNC(=O)[C@@H](CC(=O)[C@H](Cc1ccccc1)NC(=O)[C@H]1CCC(=O)N1)Cc1ccccc1)C(N)=O	-5.75033
Cn1ncc2ccc(Nc3ccnc(Nc4cccc(C(N)=O)c4)n3)cc21	-5.75032
COc1cc(C[NH+]2CCC(c3noc([C@@H]4CCC(=O)N4)n3)CC2)ccc1O	-5.75032
C[C@H]([NH2+]C[C@]1(C)OCCc2sccc21)c1cccc(Cl)c1	-5.75032
CC(=O)c1ccc(N2CCN(C(=O)c3ccccc3N3CCOCC3)CC2)c(F)c1	-5.75031
CC(=O)c1cc(-c2ccc(Cl)cc2)nc2c(Cl)cc(Cl)cc12	-5.75031
O=C(Nc1cccc(O)c1F)c1sccc1-c1ccccc1	-5.75031
CC[C@@H](CC(=O)N(C)[C@@H](C)c1cccc(C#N)c1)c1ccccc1	-5.7503
C[C@@H]1CCC[C@H](C)N1C(=O)CN1C(=O)N2CCN=C2c2cnn(-c3ccc(F)cc3)c21	-5.75029
C[C@@H]1C[C@H]([NH2+][C@@H]2CCSc3c(F)cccc32)c2ccccc21	-5.75029
Cc1sc(N)c2c1C[C@@H](C=O)/N=C1/C[C@@H]2CO1	-5.75028
CC1=CC[C@@H]2[C@H]3[C@@H]1CC[C@@]3(C)CC2(C)C	-5.75028
CC[C@H]([NH2+][C@H]1CC(C)(C)c2ccccc21)c1ccc(C#N)cc1	-5.75028
O=C(Nc1cc(F)cc(F)c1)c1ccc(I)cc1F	-5.75027
CCOc1ccc(-n2c(C)nnc2SCc2cccc(C)c2)cc1	-5.75027
Clc1c(C[N@H+]2CCc3ncsc3C2)sc2ccccc12	-5.75027
O=C(Nc1cccc(O)c1F)c1cccc(Nc2ccccc2)c1	-5.75026
COc1cc([C@H](C)[NH2+][C@H](C)c2ccc(F)cc2F)ccc1F	-5.75025
CCCCCc1cc(O)c(OC(=O)c2c(CCC)cc(OC)cc2OC)c(O)c1C(=O)[O-]	-5.75025
CC[C@@H](c1ccc(F)cc1F)[NH+]1CCC(C2CCOCC2)CC1	-5.75024
O=C([O-])c1ccc(C(=O)[O-])c(-c2ccc(O)cc2)c1-c1ccc(O)cc1	-5.75024
O=C1c2cccnc2-c2nccc3c2c1nc1ccc(NCCCl)cc13	-5.75023
Fc1ccc2nc(CO[C@H]3C[N@@H+](Cc4ccccc4)C[C@@H]3F)[nH]c2c1	-5.75023
O=c1oc2cc(O)ccc2cc1-c1csc(-c2ccc(Cl)c(Cl)c2)n1	-5.75023
CC[C@H](CC#N)NC(=O)Nc1c(C)cc(Cl)c2ccccc12	-5.75022
Clc1ccc2c(NCCC[NH+](CCC34C[C@H]5C[C@@H](C3)C[C@@H](C4)C5)CCC34C[C@H]5C[C@@H](C3)C[C@@H](C4)C5)cc[nH+]c2c1	-5.75021
C=C[C@H](c1ccc(F)c(F)c1)[C@@H](C(=O)N[C@H]1N=C(c2ccccc2)c2ccccc2N(C)C1=O)c1ccc(F)cc1	-5.75021
Cc1cc([C@H](C)[NH2+][C@H](C)c2cccc(Cl)c2)oc1C	-5.75021
Nc1ccc2nc(SCc3ccc(F)c4ccccc34)sc2c1	-5.75021
CCCO[C@H]1CCCN(C(=O)C2CCN(C(=O)c3ccccc3)CC2)C1	-5.7502
C/C(=C\c1ccccc1)C[NH2+]Cc1ccc(-c2cccnc2)cc1	-5.7502
CCC1=CC[C@H]2C(=O)c3cc4ccccc4cc3C(=O)[C@@H]2C1	-5.75019
O=C(OC1CCN(c2cc[nH+]cc2)CC1)c1cccc(F)c1	-5.75018
COC(=O)c1c(F)cc(-c2c(F)cccc2OC)cc1F	-5.75017
CC(C)c1ccc(NC(=O)c2cccc(C#N)c2)c(C(C)C)c1	-5.75016
[NH3+]C[C@H]1C[C@@H]1c1cccc(-c2ccc(F)cc2)c1	-5.75015
COc1cccc(CNC(=O)c2cc(-c3cccnc3)c3cnccc3n2)c1OC	-5.75015
O=C1OCC[C@@H]1c1ccccc1	-5.75015
CC(=O)NCCOC(=O)c1cc(F)cc(F)c1	-5.75015
OCc1cn(-c2ccccc2)nc1-c1ccc(C2CCCCC2)cc1	-5.75014
CN1C(=O)C[C@H](c2ccc(F)cc2)[C@@H]1[C@H](O)c1ccc(-c2ccccc2)s1	-5.75013
Cc1ccsc1C(=O)N1CC=C(c2ccccc2Cl)CC1	-5.75013
O=C(Nc1ccc(C(F)(F)F)cc1)Nc1ccc(C(F)(F)F)cc1	-5.75013
Brc1ccc(CO[C@H]2C[NH2+]CC[C@@H]2c2ccccc2)cc1	-5.75012
Cc1ccc(-c2nnc(CSCc3ccc(F)cc3)o2)cc1	-5.75012
COc1ccc(-c2cc(=S)ss2)cc1	-5.7501
COc1ccc2c(c1)cc(C)c1nn(Cc3ccccn3)c(=O)n12	-5.7501
Cc1ccc(-c2ccncc2)cc1NC(=O)c1c(F)cccc1F	-5.7501
C[C@H](NC(=O)[C@H](C)NC(=O)NCCC[N@@H+]1CCC[C@H]1C(=O)N(C)C)C(=O)[O-]	-5.75009
Cc1c(-c2ccc(-c3ccc(C(F)(F)F)cc3)cc2)nc2ccc(F)cc2c1C(=O)[O-]	-5.75008
O=C(c1cc2c(Cl)cccc2[nH]1)N1CCCC2=C[C@@H]3C[C@@H](C[N@H+]4CCCC[C@@H]34)[C@@H]21	-5.75008
Cc1nc(-c2ccc(Cl)cc2)sc1[C@H](C)[NH2+]CC1CC1	-5.75008
CCC[C@@H](Nc1ncccc1C#N)c1cccc(C(F)(F)F)c1	-5.75007
FC(F)(F)c1ccc(CNc2ccc3c(c2)CCC[NH2+]3)s1	-5.75006
Cc1oc(=O)c(C[C@@]2(C)COC(=O)C2)cc1Br	-5.75003
CC(C)(C#N)CCCSCc1cccc(Cl)c1	-5.75003
Cc1cccc([C@@H]2Nc3ccccc3C3=[NH+]CCCN32)n1	-5.75001
CCc1cccc2c(-c3csc(-c4ccc(C(N)=O)cc4)n3)c[nH]c12	-5.75001
C[C@H]1CNC(C)(C)C(=O)N1Cc1ccccc1	-5.75001
COc1ccc(-c2cccc(F)n2)c(F)c1F	-5.75
Cc1nn(C[C@H](C)C(=O)N2CCC[C@@H](C[NH+](C)C)C2)c(C)c1Cl	-5.74999
CC(C)Cc1ccc(-c2cc(NC(=O)C(=O)[O-])c(C(=O)[O-])s2)cc1	-5.74999
CCn1nc(CC(=O)N2CCC[C@H](c3cc4[nH]c(C)cc(=O)n4n3)C2)c2ccccc2c1=O	-5.74998
Cc1ccc2scc(CC(=O)N3CCO[C@@H](c4nc(-c5ccccc5C)no4)C3)c2c1	-5.74996
FC1(F)C[C@@H]2CN(C(F)(F)c3cccc4c(Cl)nccc34)C[C@@H]21	-5.74996
O=C1CCCc2c(OCc3ccc(C(F)F)cc3)cccc21	-5.74996
CC1=C[C@@H]2[C@@H](C)[C@@H](CC1)N[C@@H](C#N)[C@H]2C	-5.74995
CC(C)CCC[C@@H](C)[C@H]1CC[C@H]2[C@@H]3CC[C@H]4CC=CC[C@]4(C)[C@H]3CC[C@]12C	-5.74995
COc1ccc(F)c(-c2nc(C[N@@H+](C)[C@H](C)c3cccs3)c(C)o2)c1	-5.74995
O=C(Nc1ccccc1Cl)[C@H](Sc1ccccc1)c1ccccc1	-5.74995
Cc1oc(-c2ccccc2)nc1Cc1cc2cc(C[C@@H](OCCCO)C(=O)[O-])ccc2o1	-5.74994
C=CCNC(=O)[C@H](CO)NC(=O)[C@H](CC(C)C)NC(=O)CNC(=O)[C@H](CCC(N)=O)NC(=O)[C@H](Cc1ccc(OP(=O)([O-])[O-])cc1)NC(C)=O	-5.74994
c1nsc2c1Cc1cn3nnnc3cc1C2	-5.74994
CC[C@@H](C)Sc1ccc(NC(=O)N[C@H]2CCSC2)c(C)c1	-5.74994
CC1(C)CCC[C@]2(C)[C@@H]3CC[C@]4(C)[C@H](O)CO[C@H]4C3=CC[C@H]12	-5.74993
O=[N+]([O-])c1c(F)cccc1N1CCC(c2cc3ccccc3[nH]2)CC1	-5.74993
N#Cc1cccc(CSc2ccc(Br)cc2)c1	-5.74993
CCCCCCC[C@@H]([NH2+]C)[C@@H](O)C(=O)N[C@H](C)C(=O)N(C)[C@H](CC(C)C)C(=O)N[C@H](Cc1ccc(O)cc1)C(=O)[O-]	-5.74992
CCC[C@H]([NH2+]C1CCC2(CCOCC2)CC1)c1ccsc1	-5.74992
C[C@H]1[C@@H](C(C)(C)C)C[C@H]2[NH+]=CN3CC[C@@H]1[C@]23C	-5.74991
Cc1ccc(N[C@@H]2c3ccccc3C(=O)N2c2ccc(Cl)cn2)cc1	-5.74991
O=C(Cn1ccc(=O)[nH]c1=O)NC1(C#Cc2cnc3ccccc3c2)CCCCC1	-5.7499
CC[C@H]([NH2+]C[C@H]1CCOC[C@H]1C)c1ccc(Cl)c(Cl)c1	-5.7499
COC1=C(N[C@@H](C(=O)[O-])[C@H](C)O)C[C@](O)(COS(=O)(=O)[O-])C=C1N	-5.74989
COC(=O)[C@H](CCCCN(O)C(=O)/C=C/c1ccccc1)NC(=O)C[C@](O)(CC(=O)N[C@@H](CCCCN(O)C(=O)/C=C/c1ccccc1)C(=O)[O-])C(=O)[O-]	-5.74989
CCSc1nnc(S[C@H](C)c2ccc(F)cc2F)s1	-5.74989
Cc1ccc(C(C)C)c(OCC(=O)NCc2ccc3ccccc3c2)c1	-5.74989
O=C(Nc1cc(Cl)ccc1F)c1cc(F)ccc1Cl	-5.74986
CCCc1nnc(NC(=O)CCn2cc(-c3nnn[n-]3)c(=O)[nH]c2=O)s1	-5.74986
Cc1ccc(NC(=O)[C@H]2C[C@H](C)C[C@H](C)C2)cc1-c1ncco1	-5.74981
Clc1sc(Cl)c2c1CCC[C@H]2[NH2+]Cc1ccsc1	-5.7498
C[C@@H]1[C@H]2C(=CN3CCC[C@H]13)/C(=N\O)C=C[C@@H]2O	-5.74979
C[C@@H]1CC[C@H]2[C@@H]1[C@@H](O)OC[C@@H]2C	-5.74978
CC1(C)CCC[C@]2(C)[C@H]1CC[C@]1(C)[C@H]2CC[C@H]2C(C)(C)CCC[C@]21C	-5.74978
COc1ccc(OC)c2[nH]c(C(=O)N3CCCC34CC=CC4)cc12	-5.74978
S=C(Nc1ccc(Cl)cc1)N1CCC(c2ccccc2)CC1	-5.74978
Cc1cc(C[N@H+](CCCn2ccnc2)Cc2ccccc2F)c(C)n1-c1cccnc1	-5.74976
CO[C@H](C)c1nc(CN(C)c2cccc(C(C)C)c2)cs1	-5.74976
CN(CCCc1nc2ccccc2[nH]1)C(=O)CC[C@H]1CCC[NH2+]C1	-5.74976
C[C@@]12Cc3sc4ncsc4c3[C@@H]1C[C@H](O)C[NH2+]2	-5.74975
O=Cc1c[nH]c2cc(Cl)ccc12	-5.74975
CCN(C(=O)Cn1ncc2ccccc2c1=O)C1CC[NH+](C)CC1	-5.74975
Nc1ncnc2c1cnn2C1CC[NH+](Cc2ccc(-c3ncc(-c4ncon4)cc3-c3ccccc3)cc2)CC1	-5.74974
O=C([O-])Cc1ccc(-c2cnn(C3CCOCC3)c2)c(F)c1	-5.74974
Cc1cnc(C2CC[NH+](Cc3cccc(Cl)c3F)CC2)s1	-5.74974
C1=C2[C@H]3C/[NH+]=C/OCCC[C@@H](C3)[C@@H]2OCC1	-5.74973
Cc1cc(Br)c(F)cc1NC(=O)c1cccc(C)c1F	-5.74973
COc1ccc2cc(C(=O)/C=C\c3ccc(N4CCCCC4)cc3)ccc2c1	-5.74973
Cc1ccc(C2CCN(C(=O)Nc3c(F)cccc3C3=CC[N@H+](C)C3)CC2)cc1	-5.74973
c1ccc([C@H]2C[C@H]([NH2+][C@H]3CCC[C@@H](c4cccnc4)C3)C2)cc1	-5.74972
C[NH+](C)CC[C@H]1CCCCN1C(=O)Cc1ccc(Br)c(F)c1	-5.74971
C[C@]12CCC[C@@H]1[C@H]1CCc3cc(O)ccc3[C@@H]1CC2	-5.7497
CC[C@@H](Nc1ccc(C#N)cc1)c1nc(C(F)(F)F)cs1	-5.7497
CC(C)c1ccc(C[S@](=O)[C@@H](C)c2ccccc2F)cc1	-5.7497
COc1ccc(CSCC(=O)Nc2c(C)cc(C)cc2Cl)cc1F	-5.74969
CCCc1cc(N)c2cc(NC(=O)/C=C/c3ccc(SC)cc3)ccc2[nH+]1	-5.74968
Cc1ccc(Br)cc1NC(=O)C[C@H]1CCOc2ccccc21	-5.74967
C[C@@H]1[C@@H]2c3[nH]nc(C#N)c3[C@H](C[C@H]1C)[C@@H]2C	-5.74966
C[N@H+]1CCc2cccc3c2[C@@H]1Cc1ccccc1-3	-5.74966
CSc1ccccc1Nc1nc2ccccc2s1	-5.74966
CC(C)NC(=O)N1CC[C@@H](CC(=O)[O-])[C@@H](Cc2nc3cc(F)ccc3[nH]2)C1	-5.74965
C#C[C@@H]1[C@@H]2O[C@H](C#N)[C@@]1(C)C[C@@]1(C)CC[C@@H]2C1	-5.74964
CC(=O)Nc1cccc([C@H](C)[NH2+]Cc2ccc3sccc3c2)c1	-5.74964
C[C@@H]1CCC[C@]2(C)C[C@@H]3OC(=O)[C@@H](C[N@H+]4CC=C(c5ccc(Cl)cc5)CC4)[C@@H]3C=C12	-5.74963
Cc1c(F)cccc1NC(=O)CCCc1ccc(Cl)cc1	-5.74963
COc1ccc(-c2nc(CSc3nc(C)cs3)cs2)cc1	-5.74963
CC[N@@H+](Cc1sc(C)nc1C)[C@@H](C)c1cc2ccccc2o1	-5.74963
c1cc([C@@]23CCC4=C2[C@H](CCO3)CC4)[nH]n1	-5.74962
CC(=O)NCC(=O)N1CCC[C@@H]2CN(c3ccc(-c4nnn[n-]4)nn3)CC[C@H]21	-5.74961
CC[C@@H](CC(F)(F)F)[NH2+][C@H]1CCSc2c(Cl)cccc21	-5.74961
C[C@H]1c2sccc2[N@H+]2C[C@H](C(C)(C)C[NH3+])C[C@H]12	-5.7496
c1ncc(-c2cc3c(o2)[C@@H]2CCCO[C@H]2C3)s1	-5.7496
COC(=O)[C@@H]1C[N@H+]2CC[C@@H]1C2	-5.74959
Cc1ccc(C2(c3ccc(C)cc3)C[C@H]2C(=O)Nc2cccc(C)c2C)cc1	-5.74959
CC[C@@H](Cn1nc2c(C)cc3ccccc3n2c1=O)NC(=O)c1ccco1	-5.74958
O=C(/C=C/CCCC/C=C/c1ccc2c(c1)OCO2)N1CCCC1	-5.74958
C[C@@H]([NH2+]Cc1ccccc1F)c1cccc(Cl)c1Cl	-5.74958
C[C@H]1CCC[C@H](C)C1[NH2+]Cc1ccc(OCc2ccncc2)cc1	-5.74958
FC(F)(F)[C@H](CC[NH2+][C@@H]1CCC[C@@H]1C1CC1)c1ccccc1	-5.74958
C[C@H](N(C)C(=O)c1ccc(-c2ccc(F)cc2)s1)C1(C)CC1	-5.74958
C[C@@H]([NH2+][C@@H]1CCCc2c(O)cccc21)c1ccc2c(c1)CCC2	-5.74958
CSc1cc(C(=O)N2CCC=Cc3ccccc32)ccc1F	-5.74957
Cc1cc(SCc2nc(-c3ccc(OC(F)(F)F)cc3)ns2)ccc1OC(C)(C)C(=O)[O-]	-5.74955
CC1=C[C@@H](C(C)(C)C)[C@@H](O)c2c[nH]c(C)c21	-5.74954
CNC(=O)NC[C@@H]1COCCN1C(=O)CCc1c(C)nc2ncnn2c1C	-5.74954
O=C(C[C@H]1C=CCCC1)N[C@@H]1CC=C(c2ccc(F)cc2)CC1	-5.74954
Cc1ccc(-c2ccc(C(=O)Nc3cc(C)c(O)c(C(=O)[O-])c3)o2)cc1Cl	-5.74953
CC[C@H](C)[C@@H](C)C(=O)Nc1ccc(Cl)cc1Br	-5.74953
O=C(Nc1ccc(Cl)c(Cl)c1)C1(c2ccc(F)cc2)CC1	-5.74953
C1=C2C/C=C\CC3=C(N[C@@H]1CC2)OCCC3	-5.74952
c1ccc2c(c1)Cc1c-2c2c(c3c1-c1ccccc1C3)-c1ccccc1C2	-5.74952
C[C@H]1CC2=C(NCCC=C2)C1=O	-5.7495
C[C@]12CCC(=O)C(SCC#N)=C1CC[C@@H]1[C@@H]2CC[C@]2(C)C(=O)CC[C@@H]12	-5.7495
C[C@H]1[C@H]2CCO[C@]1(CC=O)C(C)(C)[C@@H]2CC=O	-5.7495
O=C(N[C@H]1CCCc2nc(-c3cccnc3)ncc21)c1cccs1	-5.74949
CC[C@H](C)Sc1ccc(NC(=O)NC[C@H]2CCCSC2)c(C)c1	-5.74949
CC[C@@H]1CCc2c(sc3c2C(=O)N[C@@H](c2ccc(Cl)cc2)N3)C1	-5.74949
CC[C@@H]1CCCC[N@@H+]1CCCNC(=O)CCc1cn(Cc2ccc(C)cc2)c2ccccc12	-5.74949
C[C@@H]1[C@@H]2CCCC[C@H]3C[C@@H](O)[C@H]([NH2+]C1(C)C)[C@@H]32	-5.74948
C#CCCCNc1cc(F)cc2c(C)[nH]cc12	-5.74948
Cc1cc(NC(=O)Cc2ccc(Br)c(F)c2)c(C)cc1Br	-5.74947
Cc1cccc(C)c1NC(=O)N1CCC[C@](C)(c2ccccc2)C1	-5.74947
O=C(N[C@@H]1CSc2ccccc21)c1ccc(Cl)c(Cl)c1	-5.74946
COc1ccc(C)cc1[C@H](C)[NH2+]Cc1ccc(F)cc1Cl	-5.74946
Cc1nc(N2C[C@H](C)[C@@H]2c2ccccc2)c2c(C)csc2n1	-5.74946
CC(C)C[C@H](NC(=O)OCc1ccncc1)C(=O)N[C@@H](Cc1ccccc1)C(=O)CSC(C)(C)C	-5.74944
O=C(NCc1ccccc1)Nc1nc2c([N+](=O)[O-])cccc2n2c(=O)n(-c3ccccc3)nc12	-5.74944
O=C([O-])c1ccc(Cn2cc(/C=N\c3ccccc3Cl)c3ccccc32)o1	-5.74943
C[C@H]1C[C@H]([NH2+]Cc2ccc(Cl)s2)c2ccsc2S1	-5.74943
CSc1cc(C(=O)N[C@H]2CC[C@@H](C)C2)c(Cl)cc1Cl	-5.74942
Cc1ccsc2nc(F)c/c(=[NH+]/[O-])c1-2	-5.74941
CC(C)Cn1cc(N[C@H](C)c2ccc(C#N)cc2)c(C(F)F)n1	-5.74941
O=c1[n-]c(=O)n([C@H]2C[C@@H](O)[C@@H](CO)O2)nc1/C=C/Cl	-5.7494
CC1=C[C@H]2C[C@@]([NH3+])(C1)[C@@H](C)c1[nH]ccc12	-5.7494
COc1cc([C@@H]2c3c(cc(OC)c(OC)c3O)C[C@H](C)[C@@H]2C)cc2c1OCO2	-5.7494
CCOc1ccc(-c2ccc(OC)c(C#N)c2)c(F)c1	-5.7494
Cc1ccc(C)c2c(C)c(C(=O)N(C)c3ccccc3C#N)oc12	-5.7494
C[C@@H](Cc1csc2ccccc12)NC(=O)c1ccc(F)c(F)c1	-5.7494
c1csc(-c2nc(COc3cccc4ncccc34)cs2)c1	-5.7494
C1=[NH+][C@@H]2CCC3=C[C@H]4CC[C@H](CC4)[C@@]32CN1	-5.74939
CCCCCCC[NH2+]Cc1cc(Cl)ccc1OCc1ccc(Cl)cc1	-5.74939
O=C(Nc1ccc(Oc2cc[nH+]c3ccccc23)cc1)c1cc(C(F)(F)F)ccc1F	-5.74938
C[C@@]12CCC=C1C[C@H]1CCCOC[C@@H]2C1	-5.74938
O=C(Nc1cccc(Cl)c1)N1CCC(c2ccsc2)CC1	-5.74937
Cc1cccc([C@H](CC(=O)Nc2ccc(Cl)cc2)n2cccc2)c1	-5.74937
C[C@@H]([NH2+][C@H](c1ccc(Cl)cc1)C1CCC1)c1ccncc1F	-5.74936
Cc1[nH]c2ccccc2c1C(=O)CSC1=Nc2ccccc2CS1	-5.74935
CC[C@H](C)C(=O)O[C@H]1C[C@H](O)C=C2C=C[C@H](C)[C@H](CC[C@@H](C)C[C@@H](O)CC(=O)[O-])[C@@H]21	-5.74935
C[C@H](CC(=O)N(C)Cc1cc(Cl)ccc1F)c1ccccc1	-5.74934
CC[C@H]([NH2+]Cc1cccc(C#N)c1)c1ccc(Cl)c(Cl)c1	-5.74933
C[C@H]([NH2+][C@H](C)c1ccc(N2CCCCCC2)cc1)c1cccnc1	-5.74933
CC(C)(Cc1nc([C@@H]2CCCc3ccccc32)no1)C(F)(F)F	-5.74933
C[C@@H]1CN(Cc2ccc(OCc3ccccc3)cc2)C(=O)O1	-5.74932
CC1=C[C@@H](O)[C@@]23O[C@]2(C)C[C@@H]2OC(=O)C(C)=C2C[C@@H]13	-5.74932
CCCCCC[N@@H+]1C[C@@H]2[C@@H](C1)Oc1cc(F)ccc1C(=O)N2C	-5.74932
CCc1ccccc1CN1CCCn2cccc2[C@H]1c1ccc(F)cc1	-5.74932
C[C@H]([NH2+]Cc1ccc(F)cn1)C(c1ccccc1)c1ccccc1	-5.74932
C[C@H](O)[C@@H](C)n1ncn(-c2ccc(N3CCN(c4ccc(OC[C@@H]5CO[C@@](Cn6cncn6)(c6ccc(F)cc6F)C5)cc4)CC3)cc2)c1=O	-5.74931
FC(F)(F)Oc1ccccc1C[NH2+]Cc1ccsc1Cl	-5.74931
C[NH+](C)Cc1cc(C(N)=O)ccc1Cc1ccc(Cl)c(Cl)c1	-5.7493
Oc1ccc(SCc2coc(-c3c(F)cccc3F)n2)cc1	-5.7493
Cc1cc(F)ccc1NC(=O)c1ccc(C(C)C)cc1	-5.74929
Nc1cc(-c2ccc(Br)cc2)nn1-c1cccc(Cl)c1	-5.74929
Cc1c(C(=O)N2CCN(C)CC[N@@H+](C)CC2)cnc2c1c(=O)n(C)c(=O)n2C	-5.74929
C[C@@H]1CC[C@H]([NH2+][C@H]2CCOC3(CCCC3)C2)c2sccc21	-5.74929
Cn1nc(C(F)(F)F)n(-c2ccc(O)cc2[O-])c1=S	-5.74928
CC[N@H+]1CC[C@@H]2COC(=O)N2c2ccc(OC)cc2C1	-5.74928
CCC(=O)c1c(CC(=O)OC)c([O-])cc2c1C(=O)c1c(O)cc(O)cc1C2=O	-5.74926
CCCCC1=CC(=O)[C@@H](CC(=O)[O-])O1	-5.74926
O=C(Nc1ncc(Cc2ccccc2F)s1)[C@@H]1C[C@H]2C=C[C@@H]1C21CC1	-5.74926
O=C1c2cc3ccccc3nc2-c2cccc3cccc1c23	-5.74926
COc1c(C)cc(-c2ccc3nc(-c4cc(F)cc(F)c4)oc3c2)cc1C	-5.74926
Cc1cc(F)cc(-c2cccc(C3(C)OCCO3)n2)c1	-5.74925
Cc1ccc(C(=O)[O-])c2c1[C@H]1C=CC[C@H]1[C@@H](c1ccccc1)N2	-5.74925
c1cc([C@]23CCCC[C@H](O2)[C@H]2CC[NH2+][C@H]23)co1	-5.74924
COc1c(C)cc(-c2ccc3nc(-c4cccc(F)c4)oc3c2)cc1C	-5.74924
C1=C/C2=C3\CC[C@H](C/[NH+]=C\N[C@H](C1)CC2)C3	-5.74922
Fc1cccc2c1CCC[C@H]2NCc1cnc(C2CCC2)s1	-5.74922
O=C(NCc1ccccc1)C(=O)NCC1CC[NH+](Cc2ccccc2)CC1	-5.74922
C[C@H]([NH2+]CC(C)(C)CCC#N)[C@@H](C)c1ccc(Cl)cc1	-5.74921
Cc1coc2ccc(NC(=O)c3cccc(SCC#N)c3)cc12	-5.74921
Cc1ccccc1CNC(=O)[C@H]1N(C(=O)[C@@H](O)[C@H](Cc2ccccc2)NC(=O)[C@@H](CS(=O)(=O)c2ccc(Cl)cc2)NS(C)(=O)=O)CSC1(C)C	-5.7492
Cc1ccc(C#N)cc1NC(=O)c1cc(B2OC(C)(C)C(C)(C)O2)ccc1F	-5.7492
C[C@@H](Cl)C(=O)c1cc2ccccc2c2ccccc12	-5.74919
COc1ccccc1/C=C1/Oc2c(ccc3c2[C@H](c2ccco2)CC(=O)O3)C1=O	-5.74919
O=C1/C(=C/c2ccc(Cl)cc2Cl)SC(=S)N1Cc1ccccc1Cl	-5.74919
N#Cc1cccc(CSc2oc(-c3cccc4ccccc34)nc2C#N)c1	-5.74919
CC(C)[N@@H+](Cc1cc(Cl)cc2cccnc12)CC1CC1	-5.74918
Cc1nc(CNc2ccc(-c3ccccc3)cc2)sc1C	-5.74918
C[C@@]12CC[C@@H](C[C@@H]3OC[C@@H](C=O)[C@@]1(C)CO3)C2	-5.74917
O=C(Sc1ccc(Cl)cc1)C(=O)Sc1ccc(Cl)cc1	-5.74916
C[C@@H]1[C@H]2C(=C(CO)CC[C@@H]3[C@H]2OC(=O)[C@H]3C)C[C@H]1O	-5.74915
Cc1ccc2c(C[NH2+][C@@H](C)c3ccc(F)cc3F)cc(=O)oc2c1C	-5.74915
C[S@@](=O)Cc1ccc(Cl)c(NCc2ccc(Cl)s2)c1	-5.74914
CC(C)CCc1ccccc1NCc1cccc(C(=O)N(C)C)c1	-5.74914
O=C(OC[C@H]1CCOC1)c1c(F)ccc(F)c1Cl	-5.74913
COc1ccc(-c2ccc(C(=O)[O-])c(CCc3ccccc3)n2)c(OC(C)C)c1	-5.74913
O=c1cc(-c2ccoc2)c2ccc(Sc3cc(F)cc(C(O)(C(F)(F)F)C(F)(F)F)c3)cc2o1	-5.74912
CCn1cc(-c2ccc(C)c(C)c2)cn1	-5.74912
C[C@H]([NH2+]Cc1ccc(N(C)C)cc1)c1cccc2ccccc12	-5.74912
C[C@@H](SCc1ccc(C(F)(F)F)cc1)C(=O)N(C)Cc1ccccc1	-5.74912
Cc1cc(C(=O)[O-])c(O)c(C(C)(C)c2ccccc2)c1	-5.74912
O=C([O-])CN1C(=O)S/C(=C\c2ccc(OCCc3ccccc3)cc2)C1=O	-5.74911
O=C([O-])c1ccc(N/N=C/c2ccccc2OCc2ccccc2Cl)cc1	-5.74911
C=C[C@@H](C)N1C(=O)S/C(=C\c2cn(Cc3ccc(C(=O)[O-])o3)c3ccccc23)C1=O	-5.74911
C[C@H](Sc1ccc(Br)cc1)C(=O)Nc1cc(F)ccc1F	-5.74911
[NH3+]CCCCCCCCCn1c2c(c3ccccc3c1=O)C(=O)c1ccccc1-2	-5.7491
CCCn1c(-c2ccc(C(F)F)cc2)nc2cc(C#N)ccc21	-5.7491
Cc1c(Br)cc2c(c1N)C[C@H](CC#N)[C@@H](O)C2	-5.74909
C[C@]12C(=O)[C@H](OCc3ccsc31)[C@@H]1C[C@H]2C[NH2+]1	-5.74909
Fc1ccc([C@@H]2CC[N@@H+](Cc3cc(C[NH+]4CCCCC4)cs3)C2)cc1	-5.74909
O=C1/C(=C/c2cccc(F)c2)SC(=S)N1c1ccc(Cl)cc1C(F)(F)F	-5.74909
Fc1ccc(COc2ccc(C(=S)N3CCCCC3)cc2)cc1	-5.74909
O=C([O-])CCCCO/N=C(\c1ccccc1)c1cccnn1	-5.74908
CCC(C)(C)[NH2+]Cc1ccc(-c2ccc(C)c(Cl)c2)o1	-5.74908
Cc1ccc(NSc2ccccc2[N+](=O)[O-])cc1	-5.74907
CCC[NH2+][C@@H]1Cc2cccc3[nH]c(=O)n(c23)C1	-5.74907
C[C@H]1O[C@@H](Oc2ccc(CCO[C@@H]3O[C@@H](CO)[C@@H](OC(=O)/C=C/c4ccc(O)c(O)c4)[C@H](O[C@H]4O[C@H](C)[C@H](O)[C@@H](O)[C@H]4O)[C@H]3O)cc2O)[C@H](O)[C@H](O)[C@H]1O	-5.74907
CC[NH+]1CCN(c2ccc(C(=O)N3CCc4cc(Br)ccc4C3)cc2)CC1	-5.74907
C[C@]12CC[C@@H]3c4ccc(O)cc4CC[C@H]3[C@@H]1C[C@H]1CCC(=O)O[C@H]12	-5.74906
O=c1n(CCO)ccn1/N=C/c1ccc([N+](=O)[O-])o1	-5.74905
CCc1c(C)[nH]c2cc([C@@H]3CC[N@H+](Cc4ccc(F)cc4)C3)nn2c1=O	-5.74905
O=C(Nc1cccc(CC(F)(F)F)c1)c1ccc2c(c1)CCC2	-5.74905
CC[C@H](c1ccc(Cl)cc1)[N@@H+](CC)Cc1ccccn1	-5.74904
C[C@@]1(c2ccccc2)CC[N@@H+](Cc2coc(-c3ccccc3)n2)C1	-5.74904
C1=[NH+][C@H]2c3c[nH]c4c3[C@H](C/C=C/[C@@H]2N1)CC4	-5.74903
CSc1ccccc1-c1ccccc1C(C)=O	-5.74903
CCCCCC[C@H](C)OC(=O)c1c(Cl)c(Cl)c(Cl)c(Cl)c1C(=O)[O-]	-5.74903
Clc1ccc2c(c1)[C@@H]([NH2+]Cc1cnc3ccccc3c1)CCC2	-5.74903
CCOc1ccc(C)cc1-c1ccccc1OCC(=O)[O-]	-5.74901
C[C@H]([NH2+]C[C@]1(C)CCO[C@H]1C1CC1)c1cc2ccccc2s1	-5.74901
C#CCC[C@@H]1C[C@H]2C[C@@H]1[C@@H]1[C@@H](C[NH3+])C[C@H]2[C@H]1C	-5.749
Cn1c(-c2ccc(Cl)cc2)c[nH+]c1NCc1ccc(Cl)cc1	-5.749
CC[C@@H]([NH2+][C@H]1CCSc2ccc(F)cc21)c1cccc(F)c1	-5.749
C1=C2/NCC[C@H](C[C@@H]3C[C@H]/1c1cc[nH]c13)O2	-5.74898
O=C(c1c(F)ccc(I)c1F)N1CCc2cc(Br)ccc21	-5.74898
C[N@H+]1CC[C@@]2(CCN(S(=O)(=O)CCCS(=O)(=O)[N-]c3nnc[nH]3)C2)C1	-5.74898
O=C(CCc1ccccc1F)Nc1ccc2c(c1)oc1ccccc12	-5.74898
O=C(CCc1ccccc1)N1C[C@@H]2CCCC[N@H+](C3CCOCC3)[C@@H]2C1	-5.74897
Cc1ccc([N+](=O)[O-])cc1[C@@H](C)[NH2+][C@@H](C)c1ccc(F)cc1F	-5.74897
C[C@@H]1/C2=C\C#C/C=C\C[C@H]1OCC\C2=N\O	-5.74896
C[C@@]1(O)[C@H](O)[C@@H](COP(=O)([O-])OP(=O)([O-])OP(=O)([O-])[O-])O[C@H]1n1cnc2c(N)ncnc21	-5.74896
O=C1/C(=C/c2cccs2)SC(=S)N1CCCc1ccccc1	-5.74896
Cc1ccc2c(c1)[C@@H]([NH2+]Cc1ccc(-c3ccncc3)cc1)CC2	-5.74896
CC[C@H](C(=O)N(C)CCCc1[nH]nc(N)c1-c1nnn[n-]1)N1CCCC1=O	-5.74895
CC(C)CC(=O)OC(=O)[C@]1(C)CCC[C@@]2(C)C3=C[C@H]4[C@H]5C[C@]3(CC[C@@H]12)[C@H](O)[C@]54C	-5.74894
C[C@@]12CC[C@H]3c4ccc(OS(=O)(=O)[O-])cc4CC[C@@H]3[C@@H]1CCC2=O	-5.74894
C[C@H]([NH2+][C@H](C)c1ccccc1)c1c(F)cccc1Cl	-5.74894
C[C@H](NC(=O)[C@@]1(C#N)CC12CCCC2)c1cc2ccccc2s1	-5.74894
CC(C)(C#N)CCCOc1ccc(Br)cc1Cl	-5.74894
C[C@@H]1[C@@H]2C(=O)/C(=N\O)C(C)(C)[C@@H]2C=CS1(=O)=O	-5.74893
C=C1C(=O)O[C@@H]2C[C@@]3(C)CCC[C@](C)(O)C3=C[C@H]12	-5.74893
CC(C)C[C@H](CNc1ccnc(-c2nnn[n-]2)n1)NC(=O)[C@H]1COCCO1	-5.74893
C[C@@H]1[C@@H](Nc2ccnc(-c3nnn[n-]3)n2)CCN1C(=O)c1cnn2c1CCC2	-5.74893
CC[C@@H]([NH2+]Cc1ccccc1N(C)C)c1cccc(Cl)c1	-5.74893
Cc1ccc(F)c(NC(=O)N[C@H](C)c2cc3ccccc3o2)c1	-5.74892
Cc1nc([N-]S(=O)(=O)CCCS(=O)(=O)NC[C@H]2CC[N@H+](C)C2)no1	-5.74891
Cc1cc(N2CC[C@@H]3C[NH2+][C@@H]3C2)cnc1Cl	-5.74889
Cn1nc(C2CCCCC2)cc1[C@H]1C[N@H+]2CC[C@@H]1C[C@@H]2CNC(=O)NCc1ccccc1	-5.74889
O=C1Oc2ccc3ccccc3c2C[C@@H]1C(=O)c1ccncc1	-5.74888
C[C@H](c1ccc(F)cc1)[N@@H+](C)C[C@H]1CCCC(F)(F)C1	-5.74888
Oc1ccc2ccccc2c1C[N@@H+](Cc1ccccc1F)C1CC1	-5.74888
CCCCCc1ccc(/C=C\[C@@H](C)CCC=C(C)C)c(O)c1C(=O)[O-]	-5.74888
COC(=O)c1cc(-c2ccc(CC(=O)[O-])cc2F)ccc1F	-5.74887
COc1cc(Br)ccc1COC(=O)c1cc(F)cc(B(O)O)c1	-5.74886
O=C(/C=C/c1cccc(Br)c1)c1ccc(Br)cc1	-5.74885
Fc1ccc(CSc2cccs2)c(Br)c1	-5.74885
CC(=O)N1CCC(OC(=O)c2sccc2Br)CC1	-5.74884
O=C(c1ccccc1Cl)N1CCC[C@@H]2CCCC[C@H]21	-5.74884
Cc1c(F)cccc1NC(=O)Cc1ccc(-c2ccccc2)cc1	-5.74884
O=S(=O)(Cc1cccc(NCc2ccsc2)c1)C1CCCCC1	-5.74884
Cc1cc(C)c([C@H](C)NC(=O)CCc2ccc(Cl)cc2Cl)cc1C	-5.74884
CC(C)=Cc1ccc(O)c2oc3cc(O)cc(O)c3c(=O)c12	-5.74884
CC(C)c1onc(COc2cccc(Cl)c2Cl)c1COc1ccc(/C=C/c2cccc(C(=O)[O-])c2)c(Cl)c1	-5.74883
CCn1c(SC2CCCC2)nnc1-c1ccc(Cl)cc1	-5.74883
Cc1cc(Cc2cnoc2-c2ccc(Br)cc2)cc(C)c1OC(C)(C)C(=O)[O-]	-5.74882
Cc1cccc(C)c1NC(=O)C1CC[NH+](Cc2ccc(Cl)cc2)CC1	-5.74882
Cc1ccc(-c2nn3c(-c4ccco4)nnc3c3ccccc23)cc1	-5.74881
CSc1ccccc1CN(C)C(=O)N[C@@H](C)C1CCCCC1	-5.74881
C=C(C)[C@H](CC)CC[C@@H](C)[C@H]1CC[C@@H]2[C@H]3C(=O)C=C4CC(=O)CC[C@@]4(C)[C@H]3CC[C@@]21C	-5.7488
O=C(C[C@H]1CCOc2ccccc21)NCc1cccc(Cl)c1Cl	-5.7488
C[NH+](C)Cc1cccc(NCc2ccc(Oc3ccccc3)o2)c1	-5.7488
COc1ccc2cc([C@@H](C)[S@](=O)C3CCCCC3)ccc2c1	-5.7488
FC(F)(F)c1ccc([C@H]2C[C@H]([NH2+]Cc3ccsc3)C2)cc1	-5.74879
C=C[C@@H](O)C#CC#C[C@H](/C=C\CCCCCCC)OC(=O)/C=C/c1ccc(O)c(OC)c1	-5.74878
O=C(CCn1c(C(F)F)cc2cccnc21)N1CC[C@@]2(O)CCCC[C@H]2C1	-5.74878
COc1cccc(F)c1-c1ccncc1	-5.74878
Cc1ccc2[nH]c3c(c2c1)CCC[C@H]3[NH2+]C[C@@H]1CCC(F)(F)C1	-5.74877
Clc1cc(-c2cccc(Cl)c2Cl)cc(Cl)c1Cl	-5.74877
Clc1ccc(SCN(c2ccccc2)c2ccccc2)cc1	-5.74877
C[C@@H]1CCC[C@@H](C(=O)Nc2cccc(NC3CCCC3)c2)C1	-5.74877
FC(F)(F)Cc1ccc(NCc2ccnn2C2CCCC2)cc1	-5.74877
O=C(N[C@H](Cc1ccc(Cl)cc1)C(=O)N1CCN(c2ccccc2C[NH2+]Cc2ccco2)CC1)[C@H]1Cc2ccccc2CN1	-5.74875
CCc1cccc2c(C[N@@H+]3CCc4c(nc(N5CCOCC5)[n-]c4=O)C3)c[nH]c12	-5.74874
CCCn1c2c(c3ccccc3c1=O)C(=O)c1cc3c(cc1-2)OCO3	-5.74873
CC(C)=CCc1ccc(O)c2c1C=C[C@@H]1O[C@H]2O[C@H]1C	-5.74873
CC(=O)c1cccc(C(=O)Nc2cc(F)ccc2C)c1	-5.74872
C[C@@H]1C[C@H]1c1ccc(C[NH2+]Cc2ccc3ccccc3c2)o1	-5.74872
O=CCC/[NH+]=c1\oc2cc(=O)ccc-2c(Br)o1	-5.74871
C[C@H](CC(=O)N(CCc1ccc(Cl)cc1)CC1CC1)c1cccnc1	-5.74871
Cc1ccc(NC(=O)Cc2nc(-c3ccc(Cl)s3)cs2)cc1	-5.74871
Cc1cccc(N2CCN(C(=O)CNC(=O)C[NH3+])CC2)c1	-5.74871
CC(C)[C@H](NC(=O)[C@@H]1CCCN1C(=O)[C@@H](NC(=O)OCc1ccccc1)C(C)C)C(=O)c1cocn1	-5.74869
Cc1ccc(Sc2ccc(/C=N\c3ccccc3O)cc2)cc1	-5.74869
Cc1c(Cl)cccc1NC(=S)NCc1ccc(Cl)c(Cl)c1	-5.74869
CCc1nc2c(s1)[C@H]([NH2+]Cc1cccc(Cl)c1)CCC2	-5.74869
CC(C)(C#N)c1ccccc1CN[C@@H](c1ccccc1)C(F)F	-5.74868
CC(C)[C@H]([NH2+]CCc1cccc(C(F)(F)F)n1)c1ccccc1	-5.74868
O=C([C@@H]1CCC[C@H]2CCCC[C@H]21)N1Cc2cccc(Cl)c2C1	-5.74868
C1=CC=C2COCC3=CCCC3=C2C=C1	-5.74867
CC[C@H](Cc1ccccc1)C(=O)N1CCC(CCc2ccc(O)cc2)CC1	-5.74867
Cc1ccc(NC(=O)c2c(F)ccc(Cl)c2F)cc1C#N	-5.74866
CC[NH+](CC)[C@@H]1CC[C@H](NC(=O)CNC(=O)c2cccc(C(F)(F)F)c2)[C@H](CS(=O)(=O)c2ccc(SC)cc2)C1	-5.74865
O=C([O-])CCCC(=O)N[C@@H]1CO[C@H]2[C@@H]1OC[C@H]2Nc1nccc(-c2ccc(-c3ccccc3)cc2)n1	-5.74865
Cc1cc(=O)[nH]c2ccccc12	-5.74864
Clc1c(Cl)c2ccccc2c2ccccc12	-5.74864
CC[C@@H](CC(F)F)C(=O)N[C@@H](c1ccc(Cl)cc1)c1ccsc1	-5.74864
C[C@H]([NH2+][C@@H]1CCCc2c(O)cccc21)c1ccccc1Cl	-5.74864
O=C(C[NH+]1CCC(Oc2ccc(F)cc2)CC1)[N-]c1nc2c(s1)CCCC2	-5.74863
CC[C@@H](Nc1cccc(Cl)c1)c1ccc(C#N)cc1	-5.74863
FC(F)(F)[C@@H]1CCC[C@@H](C[NH2+][C@H]2CCCc3occc32)C1	-5.74862
C[NH+]1CCN(C2=Nc3ccccc3Nc3ccsc32)CC1	-5.7486
O=c1cc(Nc2ccccc2)sc2c([N+](=O)[O-])cc(C(F)(F)F)cc12	-5.7486
Cc1sc(NC2=C[C@@H](C#N)CN2)cc(=O)c1Br	-5.7486
CC(C)[C@H]1C=C2CC[C@H]3[C@](C)(C[NH3+])CCC[C@]3(C)[C@@H]2CC1	-5.7486
CC(C)C[C@@H](NC(=O)[C@@H]1C[C@@H](NS(=O)(=O)c2cn(C)cn2)CCN1C(=O)COCC(=O)[O-])C(N)=O	-5.74859
O=C(Cc1ccc(F)cc1)N1CCC[C@H]1Cn1nc(-c2ccc3c(c2)OCO3)ccc1=O	-5.74858
Cc1ccc(C(=O)NCc2ccc3[nH]c4c(c3c2)CCCC4)cc1C	-5.74858
Cc1cc(Br)ccc1NC(=O)Nc1cc(F)ccc1F	-5.74857
Cc1ccc(C)c(-n2cnnc2SCC(=O)c2cccc3ccccc23)c1	-5.74857
C[C@@H]([NH2+][C@H](C)c1cccc(C(F)(F)F)c1)c1cccc(CO)c1	-5.74856
Clc1ccccc1-c1nc(SCc2cccc3ccccc23)n[nH]1	-5.74856
CCCCS[C@@H](C)C(=O)Nc1ccc(C(F)(F)F)cc1	-5.74855
CC(=O)N[C@H](C)c1ccc([C@H](O)C[NH+]2CCC3(CC2)C[C@H](O)c2cc(F)ccc2O3)cc1	-5.74854
CCC(CC)[C@H](NC(=O)N1C[C@@H]2CCC[C@H]2C1)c1cccs1	-5.74854
Cc1ccc(C(C)C)c(OCC[N@H+]2CCc3ccccc3C2)c1	-5.74854
O=C(CCN1CCN2c3ccccc3CC[C@@H]2C1)c1ccc(F)cc1	-5.74853
CC1=C(C(=O)N[C@@H]2CCc3c2ccc(Cl)c3Cl)CCC1	-5.74853
Cc1[nH+]ccn1CCCSCCc1ccc2ccccc2c1	-5.74853
C[C@H]1[C@@H]2C[C@@H](Cc3ncccn3)C[C@@H](C2)[N@H+]1C	-5.74852
C=C(C(=O)[O-])[C@@H]1CC[C@@H](C)[C@@H]2CCC(C)=C[C@@H]21	-5.74852
C[C@H]([NH2+][C@H]1CCCc2sc(Cl)cc21)c1ccccc1F	-5.74852
N#CCCCOc1cccc(CNc2ccccc2Cl)c1	-5.74852
Cc1nnc([C@@H](C)SCCc2cc(Cl)cc(Cl)c2)o1	-5.74852
CCc1ccc(NC(=O)C[C@H]2C[C@@H](OC(C)(C)C)C2)cc1CC	-5.74852
COCc1ccc(-c2cc(F)c(C(=O)OC)c(F)c2)cc1	-5.7485
Fc1ccc(Nc2nc3ccccc3o2)cc1C(F)(F)F	-5.7485
CC(C)C[C@H]1CCN(C(=O)CCc2ccc(C(C)C)cc2)C1	-5.7485
FC(F)(F)c1ccc(C[N@H+]2CCCC[C@H]2c2ccccc2)nc1	-5.7485
CC(C)CCC[C@H](C)[C@@H]1CC[C@@H]2[C@@H]3CC[C@H]4CCCC[C@]4(C)[C@@H]3CC[C@]21C	-5.7485
Fc1cccc(CSc2nc3ccncc3n2Cc2cccc(F)c2)c1	-5.74849
Cc1cc(F)cc(C(=O)Nc2ccc(C#N)c(Cl)c2)c1	-5.74847
O=C(CSc1n[nH]c(-c2cc(Cl)ccc2Cl)n1)Nc1ccccc1Cl	-5.74847
C[C@H](Sc1cccc(Cl)c1C#N)c1ccc(C#N)cc1	-5.74847
O=C1/C=C\[C@@H]2C[C@@]34C[N@@H+]5CCCC/C=C/CC[C@@](O)(C=C(c6[nH+]ccc7c6[nH]c6c(O)cccc67)[C@@H]3CC5)[C@H]4N2CCC1	-5.74846
O=c1c(-c2cncnc2)ccc2n1C[C@H]1C[C@@H]2C[N@@H+](Cc2ccccc2)C1	-5.74846
CC(C)c1ccc([C@H](C)[NH2+][C@@H](C)c2cccc(C#N)c2)cc1	-5.74846
Cc1ccccc1[C@@H]1CCCN1C(=O)CCc1ccc(Cl)cc1Cl	-5.74846
Cc1ccc(O)c(C(=O)[O-])c1C	-5.74846
FC(F)(F)Cc1cccc(Nc2ncnc3sccc23)c1	-5.74845
CCC[C@H](NC(=O)[C@@H](C)Sc1ccoc1C)c1ccccc1	-5.74845
CCc1cnccc1[C@H](C)[NH2+][C@H]1CCc2c(Cl)cccc21	-5.74844
NC(=[NH2+])NCCC[C@H](NC(=O)[C@H](Cc1ccc(C(=O)c2ccccc2)cc1)NC(=O)[C@H](Cc1ccc(NC(N)=[NH2+])cc1)NC(=O)[C@H](Cc1ccc(F)cc1)NC(=O)/C=C/c1ccccc1)C(=O)N[C@@H](CCCNc1ccc([N+](=O)[O-])c2nonc12)C(=O)[O-]	-5.74843
C[C@H](CCC(=O)N[C@@H]1CCCc2sccc21)c1ccccc1	-5.74843
C[C@@H](SC/C=C/c1ccccc1)C(=O)Nc1cc(F)ccc1F	-5.74843
Cc1ccc2c(c1C)O[C@@H](C)C=C2COc1ccc(-c2ccccc2)cc1	-5.74843
CC(=O)N1CCc2c(c(-c3ccc(I)cc3)nn2C[C@H](O)C[NH+]2CCC(n3c(=O)[nH]c4ccccc43)CC2)C1	-5.74842
Cn1c(-c2ccccc2)cnc1SCC(=O)c1c[nH]c2ccccc12	-5.74842
Cc1ccc(COc2ccc(Cl)cc2CNc2ccc(C)cc2C)cc1	-5.74842
CC(C)(C)c1nnc(Nc2ccc(-c3ccc([C@H]4CC[C@H](CC(=O)[O-])CC4)cc3)nc2)o1	-5.74841
C/C1=C2\C=C(N)O[C@H]2[C@@H]2C[NH2+][C@H](CC1)[C@@H]2C	-5.74841
CCCc1cccc(C(C)C)c1NC(=O)c1ccc(F)c(C#N)c1	-5.74841
C[C@@H](NC(=O)N(C)[C@@H](C)c1ccc(Cl)cc1)c1ccccc1F	-5.74841
N#Cc1cc(NC(=O)c2cccc3ccccc23)nc2ccccc12	-5.74841
F[C@H]([C@@H](F)C(F)(F)C(F)(F)C(F)(F)F)C(F)(F)F	-5.7484
Cc1ccc(Oc2ccc(NC(=O)c3ccc4c(c3)OCO4)cc2)cc1	-5.7484
C[C@@H]([NH2+][C@H]1CCCOc2ccc(F)cc21)c1ccccc1F	-5.7484
O=C([O-])c1cc(/C=C\c2ccc(O)cc2)ccc1O	-5.7484
CCn1c([C@@H]2CCCN(C(=O)Cn3cnc(-c4nnn[n-]4)n3)C2)n[nH]c1=S	-5.74839
C=C1C(=O)O[C@H]2C/C(CO)=C\CC/C(COC(=O)C(C)C)=C\C[C@H]12	-5.74838
O=C(N[C@H]1CCSc2ccccc21)N1CC[C@@H]1c1ccc(Cl)cc1	-5.74838
C[C@@H](Sc1ccccc1)C(=O)N(Cc1ccccc1)Cc1ccccc1	-5.74837
Cn1nc(-c2ccc3ccccc3c2)cc1[C@H]1C[N@@H+]2CC[C@H]1C[C@H]2CNC(=O)c1ccc2c(c1)OCO2	-5.74836
Cc1ccc(CSc2nnc(-c3cccc(C)c3)n2-c2ccccc2)cc1	-5.74835
CC(C)Oc1ccccc1-c1ccc(C(=O)[O-])c(Cc2ccc(F)cc2)n1	-5.74835
C[C@H](O/N=C(\C(=O)N[C@@H]1C(=O)N2C(C(=O)[O-])=C(C[n+]3cccc4c3nc(N)n4[C@H]3CC[NH2+]C3)CS[C@H]12)c1nc(N)sc1Cl)C(=O)[O-]	-5.74832
CC1=CC=CC[C@H]2[C@H]1C[C@H](C#N)S(=O)(=O)[C@H]2C	-5.74832
C[C@H](OC(=O)c1cnc2ccccn2c1=O)C(N)=O	-5.74832
Cc1ccc(F)c(C(=O)OCc2ccc3c(c2)OCO3)c1	-5.74832
CSc1cccc(N[C@H]2CC[C@@](C#N)(c3ccccc3)CC2)c1	-5.74832
O=C(Cc1ccccc1)Nc1cccc(-c2nc3c(N4C[C@H]5CC[N@H+](Cc6ccccc6)[C@H]5C4)ncnc3o2)c1	-5.74831
C[C@@]12CCC[C@H]1[C@@H]1CC[C@@H]3CC(=O)CC[C@]3(C)[C@H]1CC2	-5.74831
CC[C@@H](C)[C@H](C)C(=O)N1CCc2c(ccc(Cl)c2Cl)C1	-5.74831
Cc1cccc(OCCNC(=O)/C=C/c2ccc(Cl)cc2Cl)c1	-5.74831
C[C@@H](OCCC[NH2+][C@@H]1CCCNc2ccccc21)c1ccccc1	-5.74831
O=C(CSc1cccc2ccccc12)Nc1cccc2ccccc12	-5.7483
C[C@]12[C@H]3CC=C[C@@H]1[C@](C)(O)C=CC[C@@H]2OC3	-5.74829
COc1ccc(-c2cccc(F)n2)cc1F	-5.74829
Cc1csc2c([C@H]3CCCN(C(=O)CCCn4cncn4)C3)[nH+]c(C)n12	-5.74828
C[C@H]([NH2+][C@H](C)c1ccc2c(c1)OCO2)c1c(F)cccc1Cl	-5.74828
O=C(/C=C/c1ccc(O)c(O)c1)O[C@H]1[C@@H](O)C[C@@](O)(C(=O)[O-])C[C@H]1OC(=O)/C=C/c1ccc(O)c(O)c1	-5.74827
COc1cc(/C=C\c2ccc3ccn(C)c3c2)cc(OC)c1	-5.74826
C[C@H](C(=O)N[C@H](C#N)C1CCCCC1)c1ccc2ccccc2c1	-5.74826
CCc1ccc(NCc2ccc(C)cc2-c2cnn(C)c2)cc1	-5.74825
Clc1cc2ccc1CCc1ccc(c(Cl)c1)CC2	-5.74823
COc1ccc([C@H]2CCN(C(=O)N[C@H](C)c3cccc(C)c3C)C2)cc1	-5.7482
Cc1cnccc1SCc1cc(Br)ccc1F	-5.7482
Cc1ccc(-c2csc(NC(=O)Cc3ccc4ccccc4c3)n2)cc1	-5.7482
COc1ccc2c(CC(=O)Nc3ccncc3)cn(Cc3ccc(F)cc3)c2c1	-5.74819
CC(=O)c1cccc(C(=O)N2CCc3ccc(Br)cc3C2)c1	-5.74819
Cc1ccc(C)c(CC(=O)Nc2c(F)cc(Cl)c(C)c2F)c1	-5.74819
C[C@@H](NC(=O)C1=CCCC1)c1ccc(-c2ccc(F)cc2)cc1	-5.74819
Cc1ccoc1C[NH2+][C@@H]1CCCc2cc(Br)ccc21	-5.74819
CCN(CC)c1ccc(N2C(=O)/C(=C/c3c[nH]c4ccccc34)SC2=S)cc1	-5.74818
CSc1n[nH]c([N-]S(=O)(=O)CCCS(=O)(=O)NC2CCOCC2)n1	-5.74818
COc1ccc2c(c1)[C@H]([NH2+][C@H]1CCc3c(C)cccc31)CCC2	-5.74818
Cc1cccc(N[C@H](C)c2ccc(C#N)cc2)c1Br	-5.74817
Cc1ccc([C@@H](C)NC(=O)[C@@H](C)Oc2ccc3ccccc3c2)cc1	-5.74816
Cc1csc(C[NH2+][C@@H]2CCc3c(Br)cccc32)c1	-5.74816
C[C@H]([NH2+][C@@H](C)c1nc2ccccc2o1)c1ccc2ncsc2c1	-5.74816
COc1ccc2nc3cc(Cl)ccc3c(Cl)c2c1	-5.74815
C[C@H]([NH2+][C@@H](C)CCc1ccc(Cl)s1)c1ccncc1F	-5.74815
O=C(Nc1ccc2cn[nH]c2c1)Nc1ccccc1C[NH+]1CCC(Cc2ccccc2)CC1	-5.74814
CCc1c(C#N)c(-c2ccc(-c3ccccc3Cl)cc2)c(C(=O)[O-])n1C	-5.74813
CC1=C[C@]2(C)C[C@H]([C@H]1C)[C@H](C)[C@@]2(C)CO	-5.74813
CC1=C(C(=O)N(C)[C@@H](C)c2ccc(C(F)(F)F)cc2)CCC1	-5.74813
O=C(COc1coc(C[N@H+]2CCc3ccccc3C2)cc1=O)NCc1ccc(F)cc1	-5.74813
Cc1ccn2cc(C(=O)N3CCC[C@H](COc4ccccc4F)C3)nc2c1	-5.74812
N#Cc1cccc(COC(=O)c2ncccc2F)c1	-5.74812
COc1ccc([C@@H]2CC(c3ccccc3)=NN2c2ccccc2OC)cc1	-5.74812
N#Cc1ccc(C(=O)N2CCC3(CC2)Nc2c(F)ccc(F)c2C(N)=[NH+]3)cn1	-5.74811
CCOc1ccc([C@@H]2CC(=O)Nc3c2sc(C(=O)[O-])c3-c2cccc(F)c2)cc1	-5.74811
C[C@]12CCCC[C@@H]1CC[C@H]1[C@H]2CC[C@@]2(C)[C@@H]1C/C(=C/c1ccccc1)[C@@H]2O	-5.74811
Cc1ccc([C@@H]2CCCN2C(=O)CSc2ccccc2)s1	-5.74811
Cc1ccccc1N/N=C1\C=CC(=O)c2ncccc21	-5.7481
Cc1ccc([C@@H](C)[NH2+][C@H](C)c2cccc(Cl)c2)cc1[N+](=O)[O-]	-5.7481
CCc1ccc[nH+]c1[C@H](C)Nc1ccc(CC(F)(F)F)cc1	-5.7481
O=C(CNc1ccccc1F)N[C@H]1CCOC1=O	-5.74809
Cc1cc2c(cn1)Cc1ccccc1-2	-5.74809
CCCc1ccccc1NC(=O)c1ccc(F)c(CSC)c1	-5.74809
Cc1ccccc1NC(=O)c1cccc2c1C(=O)c1ccccc1-2	-5.74808
C1=C/[C@@H]2C/C(=C\CC/1)Cc1onnc1N2	-5.74808
C[C@]12CC[C@H]3[C@@H](CC=C4C[C@H](O)CC[C@@]43C)[C@@H]1CC[C@@H]2O	-5.74808
Cc1ccc([C@@H]([NH2+]Cc2csc3ccccc23)C2CC2)cc1	-5.74808
CC[C@H]1CCCC[C@@H]1N(C)C(=O)c1cc(C)oc1C(F)(F)F	-5.74808
O=C(NCc1ccccn1)[C@@H]1CCCN(C(=O)CCc2c[nH]c3ccccc23)C1	-5.74807
Nc1[nH]c2ncc(CC(=O)Nc3ccc(C(=O)N[C@@H](CCC(=O)[O-])C(=O)[O-])cc3)nc2c(=O)[nH+]1	-5.74807
NC(=O)C1(Cc2cccc(-c3ccccc3)c2)CCN(C(=O)c2cccnc2)CC1	-5.74807
N#Cc1cnc2ccc(Cl)cc2c1Nc1cccc(F)c1	-5.74806
Cc1ccc(N2C(=O)CS[C@H]2c2cccc(Cl)c2Cl)cc1F	-5.74806
O=C(CNc1ccccc1Cl)N[C@H](Cc1ccccc1)c1cccs1	-5.74806
CC/C=C\C/C=C\C[C@@H](O)[C@@H](O)/C=C/C=C/C=C\C/C=C\CCC(=O)[O-]	-5.74806
C[N@H+](Cc1ccc(Cl)c(Cl)c1)Cc1ccncc1Cl	-5.74805
O=c1c2ccccc2c(-c2ccc(F)c(F)c2)nn1Cc1cccc(F)c1	-5.74804
CN(Cc1cccc(F)c1)C(=O)CCC(C)(C)c1ccccc1	-5.74804
CC(C)(C)c1cc2nc(C3CC[NH+](C[C@H]4CCOC4)CC3)cc(N)n2n1	-5.74803
C#CCCCc1c(=O)[nH]c(Br)c2oc(=O)sc12	-5.74803
O=S(=O)([N-]c1ccc(C(F)(F)F)cc1)c1cccc(C(F)(F)F)c1	-5.74803
O=C(c1ccc(-c2ccc(F)cc2)s1)N1CCN(c2ccccc2)CC1	-5.74803
CC(C)CCC[C@H]([NH2+]Cc1ccc(C[S@](C)=O)cc1)c1ccccc1	-5.74803
CC(=O)CCCC(=O)Nc1cccc(CCCc2ccccc2)c1	-5.74803
O=C(CSc1ccc2ccccc2c1)Nc1ccc2ccccc2c1	-5.74802
Cc1ccccc1[C@H]([NH2+]Cc1cc2cc(F)ccc2o1)C1CC1	-5.74802
CC(C)Sc1ccc([C@H](C)[NH2+][C@@H](C)Cc2ccncc2)cc1	-5.74802
Cc1ccccc1-c1cccc(C[NH2+][C@@H]2CCOC3(CCC3)C2)c1	-5.74801
O=c1sc2c(s1)S[C@@H]1c3cccc4cccc(c34)[C@H]1S2	-5.74801
CC(C)CCC[C@@H](C)CCSc1cc[n+](C[C@@H](P(=O)([O-])[O-])P(=O)([O-])O)cc1	-5.748
CCN(CCC(F)(F)F)C(=O)C[C@@H](C)c1ccc(C(F)(F)F)cc1	-5.748
CC(C)Sc1ccc(C(=O)N(C)Cc2ccccc2F)cc1	-5.74797
O=C(Nc1ccccc1C(F)F)[C@@H]1CC[C@@H](C(F)(F)F)C1	-5.74797
c1ccc2c(c1)CCCO2	-5.74796
Cc1c(Br)nc2ccc(=O)n3c2c1C=CC=N3	-5.74796
O=C(NC1CCCC1)c1c(F)cc(Cl)cc1F	-5.74796
Nc1c(Cc2ccccc2Cl)cnc(=S)n1-c1ccccc1	-5.74795
C1=CC2=C(NCC1)O[C@H]1C/C2=C\CCCO1	-5.74795
C[C@H]([NH2+]Cc1ccc(F)cn1)c1ccc(Cl)c2ccccc12	-5.74795
CC(C)c1ccccc1NC(=O)NCc1cccc2cc[nH]c12	-5.74794
C[C@H]1[C@@H](Nc2cncc(-c3nnn[n-]3)n2)CCN1C(=O)CN1CCCNC1=O	-5.74793
Cc1ccc([C@H](C)NC(=O)c2cccc(-c3cnc4ccccc4c3)c2)cc1	-5.74791
C[C@H]([NH2+][C@H](c1ccccc1)c1ccc(F)cc1)c1cccnc1	-5.74791
Cc1ccc(C(=O)Nc2cccc(N3CCn4c(nc5cc(Cl)ccc54)C3)c2)cc1	-5.7479
O=[N+]([O-])c1ccc2c(c1)[C@@H]1C=CC[C@@H]1[C@@H](c1ccccc1F)N2	-5.7479
CC(C)(C#N)CCCOc1cccc(Cl)c1Cl	-5.7479
CC(C)(C#N)CCS[C@H]1CCCc2ccccc21	-5.7479
COc1cccc(Cl)c1C[NH2+]Cc1ccc(C2CC2)cc1	-5.7479
Cn1cc(CC[C@H](CO)n2cnc(C(N)=O)c2)c2cc(OCCCc3ccc(Cl)cc3)ccc21	-5.74788
O=C(Nc1ccccc1F)c1ccc(CSc2ccc(Cl)cc2)cc1	-5.74788
CC(C)C[C@@H]([NH2+]Cc1cnn(C(C)C)c1)c1ccc(Cl)cc1	-5.74788
COc1cc(F)ccc1C(=O)N1CCn2c(nnc2C(F)(F)F)C1	-5.74787
COc1ccccc1Oc1ccc(C(=O)[N-]c2nnc(C)s2)cc1	-5.74786
COc1ncc(-c2ccc(C#N)c(C)c2)cn1	-5.74786
C#C[C@H]1[C@@H](C)C(=O)C[C@@H]2C[C@@H](C=O)CN1[C@H]2C	-5.74785
C1=CCC2(C1)C[C@H]1CC[C@H](C1)OCC[NH2+]2	-5.74785
Nc1cccc(-c2cccc(OCc3ccccc3)c2)c1	-5.74785
Cc1ccc(C[NH2+][C@H]2CCc3ccc(Br)cc32)s1	-5.74784
CCNc1cc(C)ccc1NC(=O)C/C=C\c1cccc(F)c1	-5.74784
CC[C@H](Sc1ccc(Cl)cc1)C(=O)Nc1ccc(Cl)c(Cl)c1	-5.74783
CC[C@@H](/C=C/[C@@H](C)[C@H]1CC[C@H]2C3=CC=C4C[C@H](O[C@H]5O[C@@H](CO)[C@H](O)[C@@H](O)[C@H]5O)CC[C@@H]4[C@@H]3CC[C@@H]12)C(C)C	-5.74782
CCn1cc([C@@H]2CC(=O)N(c3cccc(OC)c3)C2=O)c2ccccc21	-5.74782
Cc1ccc(NC(=O)C(C)C)cc1NC(=O)N[C@@H]1CSc2ccccc21	-5.74781
CC[C@H](C)c1ccc(-c2ccc(-c3cc(C(=O)[O-])c4cc(Cl)ccc4n3)o2)cc1	-5.74779
CC1(COC(=O)c2ccc(C#N)cc2F)COCOC1	-5.74778
C[C@@H](Sc1ccccc1C#N)c1ccc(F)c(Cl)c1	-5.74777
O=C(NCc1cccc(Cl)c1)Nc1ncc([N+](=O)[O-])s1	-5.74776
CN(C)c1ccc(/C=C2\SC(=S)N(c3ccc(O)cc3)C2=O)cc1	-5.74776
O=C(c1ccccc1Br)C1CCCCCC1	-5.74776
Fc1ccc(OCc2ccccc2)c(Cl)c1Cl	-5.74776
NC(=O)c1cc2ccccc2nc1C1CCN(C(=O)CCc2ccccc2)CC1	-5.74775
COc1ccc(C[N@@H+]2CC[C@@H]3COC(=O)N3c3cc(C)ccc3C2)cc1	-5.74775
Cc1nn(-c2ccc(F)cc2)c(C)c1C[NH2+][C@@H](C)c1cnn(-c2cccc(F)c2)c1C	-5.74774
Cc1ccc(-c2nc(CSc3cccc(C#N)c3)cs2)o1	-5.74773
C[C@@H](CCc1cn(Cc2ccccc2)c2ccccc12)NC(=O)c1ccco1	-5.74773
CC1=C2[C@H]3OC(=O)[C@H](C)[C@H]3CC[C@@]2(C)[C@@H](O)C[C@H]1O	-5.74772
C[C@H]1CCC[C@H]([NH+]2CCC(Nc3cccc4cc[nH]c34)CC2)C1	-5.74772
O=c1c(-c2nc(-c3ccc4c(c3)OCO4)no2)c[nH]c2ccccc12	-5.74772
COC(=O)[C@@H]1C[C@H](O)CN1Cc1ccc(C[N@@H+]2C[C@@H](O)C[C@H]2C(=O)[O-])cc1	-5.74771
CC(C)[C@H]([NH2+]Cc1cc(O)cc(F)c1)c1ccc(Cl)cc1	-5.7477
C[C@@H](Cc1ccc(C(F)(F)F)cc1)[NH2+]C[C@H]1CCC(F)(F)C1	-5.74769
C[C@H]1[C@@H](O)C(C)(C)Cc2sc(=O)n3c2[C@@H]1CC3	-5.74768
Cc1ccc(C[N@H+](C)[C@@H](C)c2nc3ccccc3s2)s1	-5.74766
COc1cc2nc3ccc(C(=O)[O-])cn3c(=O)c2cc1OC	-5.74765
O=C(CSc1ccc(Cl)cc1Cl)Nc1ccc(F)cc1	-5.74765
C[C@@]12CC[C@@H](C=C3NC(C#N)=N[C@]31C)C2	-5.74764
Cc1cccnc1[C@H]([NH2+][C@H](C)c1cccc2ccccc12)C(C)C	-5.74764
O=C(Cc1ccc(F)cc1)Nc1cccc(-c2nc3ccccc3s2)c1	-5.74763
CCCCOC(=O)[C@@H]1O[C@H](O[C@@H]2CC[C@@]3(C)[C@@H](CC[C@]4(C)[C@@H]3CC=C3[C@H]5[C@@H](C)[C@@H](C)[C@H](O)C[C@]5(C(=O)O[C@H]5O[C@H](CO)[C@H](O)[C@@H](O)[C@H]5O)CC[C@@]34C)[C@]2(C)CO)[C@H](O)[C@@H](O)[C@H]1O	-5.74762
COc1ccc(Cl)cc1C(=O)N1CCC[C@H](c2cc3c[nH+]ccc3[nH]2)C1	-5.74762
C[C@@H]([NH2+]Cc1cc2c(F)cccc2[nH]1)c1ccc(Cl)s1	-5.74762
CCn1nccc1-c1cc(F)ccc1CC(=O)[O-]	-5.74761
c1ccc([C@@H]2C[C@@H](c3ccccc3)[C@@H](c3ccccc3)[NH2+]2)cc1	-5.74761
C[C@@H]1CCCN(c2ccc([C@H](C)NC(=O)CSc3ccc(Cl)cc3)cc2)C1	-5.74761
C[C@@H](c1ccc(F)cc1)N(C)C(=O)Nc1ccc2[nH]ccc2c1	-5.7476
Cc1ccc2c(c1)C(=O)N([C@H](C)C(=O)N(C)Cc1nnc3n1CCNC3=O)C2=O	-5.7476
Cc1c(CNC(=O)NC2(c3ccccc3F)CC2)oc2ccc(F)cc12	-5.74759
C[C@H]([NH2+]CC1=Cc2ccccc2OC1)c1c(F)cccc1Cl	-5.74759
O=C(N[C@@H]1CCCc2ccccc21)c1ccc(CSc2ccccc2)cc1	-5.74758
C[C@H]([NH2+]C[C@@H]1CCO[C@H]1c1ccccc1)c1ccc2c(c1)CCC2	-5.74758
O=C(/C=C/c1ccc(O)c(O)c1)O[C@H]1[C@@H](O)[C@H](O)[C@H](Oc2cc(O)c3c(=O)cc(-c4ccc(O)c(O)c4)oc3c2)O[C@@H]1CO	-5.74757
CC1=N[C@]2(C)[C@@H]3CC[C@@H]([NH2+]3)[C@H](C)[C@H](C)[C@@H]2CO1	-5.74757
CCc1ccc(CCSCCCC2(C#N)CCOCC2)cc1	-5.74756
Cc1ccc(Cl)c(NC(=O)C[C@@H](C)c2ccc(F)cc2)c1	-5.74755
COc1ccc([C@@H]2O[C@H]2C)cc1	-5.74754
CO[C@H](C[NH2+][C@H](C)c1csc(Cl)c1)c1ccc(F)cc1	-5.74754
Cc1c2ccccc2c(Cc2ccccc2)c2ccccc12	-5.74753
Cc1ccc(C[S@@](=O)[C@H](c2ccccc2)c2ccc(F)cc2)cc1C	-5.74753
C[C@@H]([NH2+]Cc1ccc(F)c(C#N)c1)c1cc(Cl)ccc1Cl	-5.74753
CC(C)(C)Cc1c[nH+]c(CCc2ccc(-c3cccc(F)c3C(=O)[O-])cc2)n1Cc1ccc(C(=O)[O-])cc1	-5.74752
O=C([O-])c1ccccc1-c1ccc(-c2c3cc(O)c(=O)cc-3oc3cc(O)c(O)cc23)o1	-5.74752
COc1ccc(-c2cc(F)c(F)cc2C#N)c(F)c1	-5.74751
COc1ccc(C[NH2+][C@@H]2CCCC[C@@H]2C)c2ccccc12	-5.74751
O=C(N[C@H](CCCc1ccccc1)c1ccccc1)c1cc[nH]c1	-5.74751
CCSc1ccc([C@@H](C)NC(=O)Nc2ccc(C)cc2)cc1	-5.74751
Cn1cc(-c2ccc(Cn3cc(-c4cccc(C(F)(F)F)c4)nn3)cc2)cn1	-5.7475
C1C[C@@H]2C[C@@H]1C[C@H]1C[C@H]3C[NH+]=C(C[N@H+](C2)C1)N3	-5.74748
C[C@@]12CO[C@H]3CC[C@H]4C5=C([C@H](C1)NC5=O)N2[C@@H]34	-5.74748
CC[C@H](C)[C@H](C(=O)Nc1cccc(F)c1)c1ccccc1	-5.74748
CC(C)(C#N)CCCSc1ccc(Br)cc1	-5.74748
N#Cc1ccc(C[NH2+]C2(c3ccccc3)CCCCC2)s1	-5.74748
O=c1ccc2cc(O)c3ccccc3c2o1	-5.74747
Cc1csc(-c2ccc(NCc3ncc(Cl)s3)cc2)n1	-5.74747
Cc1ccc(C)c([C@H](C)[N@@H+](C)Cc2ccc(Cl)cn2)c1	-5.74745
c1ccc2c(c1)[nH]c1ccc3c4ccccc4sc3c12	-5.74745
O=C([C@@H]1C[C@H]1c1c(F)cccc1F)N(Cc1ccc(F)cc1F)C1CC1	-5.74745
Cc1ccc(/C=C2/Oc3c(ccc4c3[C@H](c3coc5ccccc5c3=O)CC(=O)O4)C2=O)o1	-5.74744
CN1CC[N@@H+](CC2CC2)C[C@H](Cc2ccc(-c3cccnc3)cc2)C1=O	-5.74743
Fc1ccc(C[NH2+]Cc2ccc(-c3ccccc3)o2)c(F)c1	-5.74743
Cc1c(Cl)cccc1NC(=O)N1CCCCC[C@H]1c1cccs1	-5.74743
COc1ccc(C2=NN(CCCCCBr)C(=O)[C@@H]3CC=CC[C@H]23)cc1OC	-5.74742
Fc1cccc(Cl)c1CSc1ccc(Br)cc1	-5.74742
O=C(Cc1ccc(-c2ccccc2)cc1)NCCCc1ccc(Cl)cc1	-5.74742
CC1=C2C/C=C3\CN(C(=O)N3)[C@H](CC2)[C@H]1C	-5.74741
O=C(NC[C@H]1Cc2ccccc21)N[C@@H]1CCc2c1ccc(Cl)c2Cl	-5.74741
FC1(F)CC[C@H](c2noc(-c3cccc(C(F)(F)F)c3)n2)C1	-5.74741
O=C(Cc1noc2ccccc12)Nc1cc(F)cc(Br)c1	-5.7474
Cc1cc(F)cc(C(=O)N2CCC(C(F)(F)F)CC2)c1	-5.7474
C[N@H+]1CC[C@@H](NC(=O)C(=O)NCc2nc(=O)cc(CN)[nH]2)[C@H]1c1ccccc1	-5.74739
S=C=Nc1cc2c(cn1)Cc1ccccc1-2	-5.74737
Cc1cc(C)n(Cc2cc(C(=O)N[C@@H](C)CN3CCOCC3)c3ccccc3n2)n1	-5.74737
CC(Sc1ccccc1)(Sc1ccccc1)Sc1ccccc1	-5.74737
CC[C@](C)([NH2+]C/C=C\c1ccc(F)cc1F)c1nc(C)cs1	-5.74737
Cc1nc2c(c([N+](=O)[O-])c1Br)C[C@@H](C=O)CC2	-5.74736
Cc1ccc(NC(=O)Nc2cc(F)cc(F)c2)cc1Cl	-5.74736
Cc1cc(NC(=O)CCc2ccccc2)ccc1-c1ccncc1	-5.74736
Cn1c(=O)n(C)c2cc(/C=N/c3sc4c(c3C#N)CC[C@@H](C(C)(C)C)C4)ccc21	-5.74735
Fc1ccccc1[C@@H]1Nc2ccc(Cl)cc2[C@H]2C=CC[C@H]21	-5.74734
CC(C)[C@@H]1NC(=O)[C@@H]2CCCN2C1=O	-5.74732
N#Cc1cc(Cl)ccc1SCc1cccc(C(=O)N2CCCCC2)c1	-5.74732
COc1cccc([C@H]2CN(C(=O)C(C)(C)C)[C@@H]3CC[N@H+](CC4CC4)C[C@H]23)c1	-5.74731
O=C(OCc1ccc(Br)nc1)c1cccc(Cl)c1F	-5.74731
Cc1ccc(-c2nc(CSc3ccc4c(c3)OCCO4)co2)cc1	-5.7473
CSc1cccc(C)c1NC(=O)[C@H](C)c1ccc(C(=O)C(C)C)cc1	-5.7473
CC1(C)Nc2ccccc2-c2c1sn(-c1cccc(Cl)c1)c2=S	-5.7473
C[NH2+]Cc1cc(O)cc([C@@H]2C[C@@]34CCCC[C@@]5(CCCC[C@](C)(O)C[NH2+][C@H](C[C@]67[C@H](CO)CC[C@H]8CCC[C@@H]9CC[C@@H]([C@@H](O)[C@H]%10O[C@]%10(C)[C@@H]%10CCC[C@H]%10c%10cc(N)cc(CC(C)C)c%10)[C@H](C%10=C(CC[C@H]36)[C@]7(C)CC%10=O)[C@H]98)[C@@H]54)C2=O)c1	-5.74729
C[C@@H]([NH2+]Cc1cc2ccccc2s1)c1ccc2ncsc2c1	-5.74729
[NH3+][C@H](CCCCn1cccc1)C(=O)[O-]	-5.74728
Cc1ccc(Nc2nc3ccc(Cl)cc3s2)cc1	-5.74728
C[C@@H](c1cccs1)[N@H+](C)Cc1c(F)cccc1N1CCCC1	-5.74728
O=C(Nc1ccccc1Br)c1ccc(-c2ccccc2)cc1	-5.74728
C[N@H+](CC(=O)[O-])[C@H]1CN(C(=O)COc2ccc(N3CCCC3=O)cc2)C[C@H]1O	-5.74727
O=c1cc([C@@H]2CCC[N@@H+](Cc3ccccc3F)C2)nc(-c2ccccn2)[nH]1	-5.74726
CC(C)[C@H](NC(=O)c1cccs1)C(=O)N[C@@H](Cc1ccccc1)C(=O)N[C@@H](Cc1ccccc1)C(=O)Nc1ccc([N+](=O)[O-])cc1Cl	-5.74726
C#Cc1ccc(NC(=O)Cc2ccccc2C#N)cc1	-5.74726
O=C(C[NH+]1CCC(c2ccncc2)CC1)N1CCC[C@H](c2cc(=O)n3c(n2)CCCCC3)C1	-5.74725
CC[C@@H](NC(=O)Nc1ccc(Cl)cc1)c1ccc(OC)c(C)c1	-5.74725
O=C1Nc2ccccc2/C1=C\c1ccc2ccccc2c1	-5.74723
COC1=C(Br)[C@H]([O-])[C@@]2(C=C1Br)CN=C(C(=O)NCCCC(=O)CNC(=O)C1=NO[C@@]3(C=C(Br)C(OC)=C(Br)[C@@H]3[O-])C1)C2	-5.74723
O=C(c1cccnc1)N1CCC(O)(Cn2ccc3cc[nH+]cc32)CC1	-5.74722
O=C(N[C@@H](c1cccc(C(F)(F)F)c1)C1CC1)C1=CCCCC1	-5.74722
Cc1ccc2[nH+]ccc(N[C@H]3CCO[C@@H](c4ccccc4)C3)c2c1	-5.74722
CC[C@H]1c2ccsc2CCN1C(=O)N[C@H](C)c1sc(C)nc1C	-5.74721
CC(C)N(Cc1cccc(F)c1)C(=O)c1ccc(Cl)cc1F	-5.74721
CSCC[C@H](NC(=O)[C@@H]1CCCN1C(=O)[C@H](CO)NC(=O)C[NH3+])C(=O)N[C@H](Cc1ccccc1)C(=O)N[C@H](C(N)=O)C(C)C	-5.7472
Cc1cc(C)cc(C[C@H](Sc2ccc(Cl)cc2)C(=O)[O-])c1	-5.7472
O=C(CCn1cccc1)N1C[C@@H]2C[C@H](C1)[C@H]1CCCC(=O)N1C2	-5.74719
O=C1OCC(Cc2ccc(O)cc2)=C1c1cc(O)cc(O)c1	-5.74719
C[C@@H]([NH2+]C[C@@H]1CCc2ccccc21)c1ccc2ccccc2n1	-5.74719
COc1cc2c(cc1O)Cc1c-2n[nH]c1-c1ccc(-c2ccc(O)cc2)cc1	-5.74718
O=C(NCCCOc1ccc(F)cc1)Nc1cc(C(F)(F)F)ccc1F	-5.74718
COc1ccc(C[N@@H+]2C[C@H]3NC(=O)c4ccccc4C(=O)[C@@]3(C)C2)cc1CO	-5.74717
C[C@@]12C/C(=N\O)C=C1C[C@H]1OC[C@]2(C)CO1	-5.74717
Cc1ccc([C@@H]2C[C@H](C)CC[N@@H+]2Cc2ccc(F)cc2C#N)o1	-5.74717
CN(C(=O)c1cccc(Cl)c1Cl)c1c(F)cccc1F	-5.74716
CC1=Nc2c(c(=O)[nH]n2C2CCCCC2)[C@H](c2ccc(F)cc2Cl)S1	-5.74716
c1ccc(-c2ccccc2/N=N/c2c[nH]c3ccccc23)cc1	-5.74715
CCOC(=O)[C@@H]1CCCN(C(=O)[C@H](C)OC(=O)[C@@H]2CCS(=O)(=O)N2)C1	-5.74714
C[C@H]([NH2+][C@H]1CC[C@H](F)C1)c1ccc(SCC(F)F)cc1	-5.74713
Nc1c(Cl)ccc(C(=O)NCCC2=CCCCC2)c1Cl	-5.74713
Cc1c(Cl)cn(C=O)c2c(Cl)c(=O)c(=O)sc1-2	-5.74712
C#Cc1cc2c(s1)C(=O)n1c-2c(Br)ccc1=O	-5.74712
Cc1c([C@H](C)[NH2+][C@@H](C)c2cc(Cl)sc2Cl)cnn1C	-5.74712
O=C1c2cccc3c2C(=O)[C@]2(CSS[C@H]4CCc5c(cc[nH+]c5N4)C[C@@H]4CC[C@@]5(CO)O[C@H](O3)[C@H](O)[C@]4(O)[C@H]5O)C(O)=CC(Cc3cccc(CO)c3)=C[C@H]12	-5.74711
Cc1c[nH]c2c(c1=O)[C@H]1CC[C@@H](C2)[C@H](C)[N@H+]1C	-5.7471
CC(C)(O)C#Cc1ccc(C[N@@H+]2CC[C@H](c3cc(=O)[nH]c(-c4ccncc4)n3)C2)cc1	-5.7471
[NH3+]C[C@@H]1O[C@H](CC(=O)N2CCOCC2)[C@@H](O)[C@@H]1O	-5.7471
C[C@@H]1C[C@H](c2ccc(F)cc2)CN1C(=O)c1cc2cc(Cl)sc2[nH]1	-5.7471
C[C@@H]1COCC[C@@H]1[NH2+]Cc1ccc(-c2cccc(Cl)c2)s1	-5.74709
COCCN[P@](=O)(OC[C@H]1O[C@@H](n2ccc(N)nc2=O)[C@H](O)[C@@H]1O)O[C@H]1[C@@H](OC)[C@H](n2cnc3c(=O)[nH]c(N)nc32)O[C@@H]1COP(=O)([O-])[O-]	-5.74707
COc1cc([C@H](C)[NH2+][C@@H](c2ccc(C)cc2)C2CC2)ccc1F	-5.74707
C[C@H](C[NH2+][C@H](C)c1cc2cc(Cl)ccc2o1)C(F)(F)F	-5.74707
C[C@H]1C[C@H](C)CN(C(=O)Cn2nc(-c3cccs3)cc(N)c2=O)C1	-5.74706
O=C(CCc1cccc(Br)c1)c1ccccc1C(F)(F)F	-5.74706
CN1CC(=O)N2CC[C@@H](NC(=O)c3cccs3)[C@@H]2C1=O	-5.74705
C[C@H]([NH2+][C@@H](C)c1cccc(C2CC2)c1)c1ccc(C#N)cc1	-5.74705
CC1(C)CCCC2=C1C[C@@H]1C(=O)NN(c3ccccc3)C(=O)[C@@H]1C2	-5.74704
Cc1ccc(/C=C/C(=O)c2cc(F)ccc2O)cc1	-5.74703
COCCn1cc(C[NH+]2CCC(O)(c3ccccc3F)CC2)c2ccccc21	-5.74702
CC(=O)N1CCC[C@@H](c2c(-c3cc(C)no3)cnc3cc(C)nn23)C1	-5.74702
Cc1ccc(C[N@H+]2CCCCC[C@@H]2c2cccs2)c(C)c1	-5.74702
CC(C)c1ccc([C@@H](C)CC(=O)N2CCCC[C@H]2C(F)F)cc1	-5.74702
NS(=O)(=O)c1cccc([N+](=O)[O-])c1	-5.747
CC(C)=C1/C=C\[C@H](C)CCC[C@H](C)CC1	-5.747
CC(=O)N1CCc2nc([C@H]3CCN(S(=O)(=O)c4ccccc4)C3)ncc2C1	-5.747
Cn1nc(-c2ccc(O)cc2)nc1-c1ccc(O)cc1	-5.74699
C[C@@H](Cc1cccc(C(F)(F)F)c1)C(=O)Nc1ccc(F)c(F)c1F	-5.74699
FC(F)(F)c1cnc(CNc2cccc3c2CCCC3)s1	-5.74698
Cc1nc(C)c([C@H](C)[NH2+][C@H](C)c2cc3ccccc3s2)s1	-5.74698
C1=C2/C=C/CCOC[C@H]1c1n[nH]cc1C2	-5.74697
Cc1ccccc1[C@H](C)N(C)C(=O)c1ccc(C(F)(F)F)cc1	-5.74697
CC(=O)N[C@@H]1CC[N@H+]2CCC[C@@H]12	-5.74696
S=C(Nc1ccc(Br)cc1)N[C@H]1CCCc2ccccc21	-5.74696
O=C(CCc1nc2ccccc2[nH]1)N1Cc2cc3c(cc2C2(CCCC2)C1)OCCO3	-5.74696
CC[NH+](CC)CCn1nc2c3c(c(NCCC[NH+](C)CCCNc4ccc5c6c(nn5CC[NH+](CC)CC)-c5ccncc5C(=O)c46)ccc31)C(=O)c1cnccc1-2	-5.74695
C[C@H]1C[C@@H](c2ccccc2F)N(C(=O)c2ccc3[nH]ccc3c2)C1	-5.74695
COc1ccc([C@@H](C)[NH2+]Cc2ccc(C(C)(F)F)cc2)c(F)c1	-5.74695
O=C(c1ccc(C(F)(F)F)cc1)N1CCC[C@@]2(CC=CCC2)C1	-5.74695
O=C([O-])CCCCC(=O)c1cc(O)ccc1O	-5.74695
CC(=O)/C=C/[C@]1(C)[C@H](C)C=CC(=O)[C@@H]1C	-5.74694
CC[C@H]([NH2+]Cc1ccccc1SC)c1ccc(F)cc1F	-5.74694
CCN(Cc1cccc(F)c1)C(=O)c1cc(SC)ccc1C	-5.74693
CC(C)(C)O[C@H]1C[C@@H](CC[NH2+]CC=Cc2ccc(F)cc2F)C1	-5.74692
COc1ccc(C[NH2+]Cc2ccc(C(F)F)cc2)cc1Cl	-5.74691
C[C@@H]1C[C@@H]1[C@@H](NC(=O)[C@@H]1CC=CCC1)c1ccc(Cl)cc1	-5.74691
COc1ccc(/C=C2\COc3cc(O)ccc3C2=O)cc1	-5.7469
C[C@H](Nc1ncccc1F)c1ccc(-c2cccc(C#N)c2)cc1	-5.7469
O=C(NCc1nnc2n1CCN(C(=O)Cc1ccc3c(c1)OCO3)CC2)[C@@H]1CCOC1	-5.74688
C[C@@H]([NH2+]Cc1ccc2ccccc2c1)c1nc2c(s1)CCCC2	-5.74688
C[C@@H](CCCC(F)(F)F)[NH2+][C@H](C)c1ccc(F)cc1N(C)C	-5.74688
Cc1ccc(C)c(C(=O)N(C)Cc2cccc(C(F)(F)F)c2)c1	-5.74687
Cc1ncc2c(n1)C[C@@H]1CC[C@H]2[N@@H+]1Cc1cccc(Cl)c1	-5.74686
CC(C)c1cccc2c1CCN(C(=O)[C@@H](C)Cc1cncc3ccccc13)C2	-5.74686
CC(C)c1cc([C@@H]2CCCN2C(=O)Nc2ccccc2C(F)(F)F)on1	-5.74686
Cc1c(Cl)cccc1N/N=C1\C=CC(=O)c2ccccc21	-5.74685
[S-]c1ccc2ccccc2c1	-5.74684
CC(C)CC[C@@H](CC[NH+]1CCCC1)c1ccc(Cl)cc1	-5.74684
FC(F)(F)c1ccc(Sc2ccccc2)cc1	-5.74684
O=C(Nc1ccc(Cl)cc1F)[C@@H](c1ccccc1)C1CC1	-5.74684
C[C@H]1[C@@H]2CC[C@@H](COC[C@@H]2C(F)(F)F)[C@]1(C)O	-5.74683
CC(F)(F)c1ccc(C(=O)Nc2ccc3cc[nH]c3c2)cc1	-5.74683
N#Cc1cc(NCc2cccc3cc[nH]c23)ccc1C(F)(F)F	-5.74683
O=C([O-])CN1CCN(C(=O)c2ccccc2)CC1	-5.74683
Cc1cc(F)cc2[nH]c(-c3nc([C@@H]4CCCCS4)no3)cc12	-5.74682
CCOc1ccc(C[NH2+]Cc2cccc(SCC)c2)cc1F	-5.74682
C[C@@H](NC(=O)c1cccc(F)c1)c1ccc(C(C)(C)C)cc1	-5.74681
Fc1ccccc1[C@@H]1Nc2ccc(Cl)cc2[C@@H]2C=CC[C@@H]21	-5.7468
CCc1ccc(C[NH2+][C@H](C)c2ccc(F)c3ccccc23)cn1	-5.74679
Cc1ccc([C@H](NC(=S)Nc2ccc(F)c(F)c2)c2ccccc2)cc1	-5.74679
CCn1cc([C@@H](C)[NH2+][C@H](C)c2ccc(Cl)cc2Cl)cn1	-5.74678
COC(=O)c1ccc(-c2cccc(-c3ccccc3)c2O)cc1	-5.74678
C[n+]1c2ccc(Cl)c(Cl)c2cc2[nH]c3ccccc3c21	-5.74677
CC[C@@H]1CCc2sc(C(=O)Nc3ccc(C(F)(F)F)cc3)cc2C1	-5.74675
CN(C)C(=O)C[N@H+]1C[C@H]2C[C@@H](C1)N(C(=O)c1ccc(S(N)(=O)=O)cc1)C2	-5.74675
CC1(C)C[C@H](NC(=S)Nc2ccc(F)cc2F)c2ccccc2O1	-5.74674
COc1c(C[NH2+]Cc2ccc(F)cc2Cl)oc2ccccc12	-5.74674
COc1ccc(C2=NN3[C@H](C2)c2ccccc2O[C@@H]3c2cccc(F)c2)cc1	-5.74673
CC[N@H+](Cc1cnc2ccccc2c1)[C@H](C)c1cccc(O)c1	-5.74673
O=C([O-])c1cccc(OCCN[C@H]2CS(=O)(=O)C[C@H]2N2CCOCC2)c1	-5.74672
Cc1[nH]c(=O)c(C#N)c(C)c1CCC(=O)N1CC2(CCCC2)c2cc3c(cc2[C@@H]1C)OCCO3	-5.74672
C[C@H](c1ccccc1[N+](=O)[O-])[N@H+](C)Cc1cc2ccccc2o1	-5.74671
COc1ccc2ccc(C(=O)N(C)c3cc(C)ccc3C)cc2c1	-5.74671
O=C(c1cccc(Br)c1)c1ccc2c3c(cccc13)CC2	-5.74671
CC(=O)N[C@H]1[C@@H]([C@H](O)[C@H](O)CNC(=O)c2ccccc2-c2ccccc2)O[C@@](OCc2ccccc2)(C(=O)[O-])C[C@@H]1O	-5.7467
COc1ccnc(CSCc2ccccc2C(F)(F)F)c1	-5.7467
c1cc2c(cc1-c1cnc3[nH]ncc3c1)OCO2	-5.74668
O=C(CN1Cc2ccccc2C1=O)OCc1cccc2c1OCO2	-5.74668
Cc1ncc(NC(=O)c2c(F)ccc(F)c2Cl)cc1Br	-5.74668
COc1cc(/C=C2/SC(=O)N(Cc3ccccc3Cl)C2=O)ccc1C	-5.74667
CN1CCN(c2cc(N)cc(-c3ccc(C#N)cc3)[nH+]2)CC1	-5.74666
CC(C)n1ccc(CSc2ccccc2Br)n1	-5.74666
c1ccc(-c2ccccc2Oc2cncc3sc(-c4nnn[n-]4)cc23)cc1	-5.74665
COc1cccc([C@H](C)[NH2+][C@@H](C)c2ccc(F)c(Cl)c2)c1	-5.74664
CCc1ccc([C@@H]2Nc3ccc4ncccc4c3C3=C2C(=O)CCC3)cc1	-5.74663
CSCc1ccccc1NC(=O)N1CCC[C@@H]1c1ccc(F)cc1C	-5.74663
CC(=O)N(O)[C@H]1CC[C@H](c2ccccc2)CC1	-5.74662
CCCc1cc(Cc2ccccc2)cc(C(=O)[O-])c1O	-5.74662
C1#C[C@@H]2/N=C/OC/C(=C/C=C\1)[C@H]1CCC[C@@H]21	-5.74661
Cc1cc(C)c(NC(=O)Nc2ccc(F)cc2)c(Cl)c1	-5.74661
CC(C)(C)c1ccc(C(=O)N(Cc2ccccc2)Cc2ccccc2)cc1	-5.74661
Cc1ccc2oc(C[NH2+]Cc3cccc(Cl)c3F)cc2c1	-5.74661
CC(C)c1ccc(NCc2cccnc2)c(C(F)(F)F)c1	-5.7466
CCCOc1ccc(C)cc1-c1ccc(C(=O)[O-])c(Cc2ccc(Cl)cc2)n1	-5.7466
CCc1nocc1C[N@H+](C)CCCSc1ccccc1Cl	-5.7466
CCCCCn1cc(C(=O)c2cc(C)cc3ccccc23)c2ccccc21	-5.7466
Cc1cccc2c1CCc1ccccc1[C@H]2O[C@@H]1C[C@H]2CC[C@@H](C1)[N@@H+]2C	-5.74659
CCC[C@@H]1CCCC[C@H]1NC(=O)C[C@@H](CC#N)c1ccccc1	-5.74659
C[C@H](c1ccc(Cl)cc1Cl)N(C)C(=O)[C@@H]1C[C@@H]1C1CC1	-5.74657
Cc1cscc1NC(=O)CCc1ccc(Cl)cc1Cl	-5.74657
Cn1cc(CC(=O)/N=C2\C=C[C@H]3C(=C2)NC(=O)C2=C3CCCC2)c2ccccc21	-5.74657
O=C(/C=C/c1ccc(O)cc1)OCC1=C[C@@H](O)[C@@]2(O[C@H]3O[C@@H](CO)[C@@H](O)[C@@H](O)[C@H]3O)C=CO[C@H](O[C@H]3O[C@H](CO)[C@H](O)[C@@H](O)[C@H]3O)[C@H]12	-5.74656
CC[NH2+][C@H](c1ccc(Cl)cc1)c1ccc(OC(F)F)cc1	-5.74656
CC(C)c1ccc(C(=O)[C@@H](O)c2ccc(C(C)C)cc2)cc1	-5.74655
C[C@@H](CNC(=O)[C@@H]1OC[C@@H]2COCC[C@@H]21)N(C)c1ccc(-c2nnn[n-]2)nn1	-5.74654
N#CCCN1CCCN(c2ccc(C#N)cc2)CC1	-5.74652
C[C@]12[C@@H]3CC[N@@H+](C3)[C@H]1CC[C@@H]2c1ccns1	-5.74652
Cc1cccc(Nc2nc(-c3ccccc3)c3cc(Cl)ccc3n2)c1	-5.74652
CC1(C)C[C@H](NC(=S)Nc2cccc(Cl)c2)c2ccccc2O1	-5.74651
Nc1[nH]c2ncc(CNc3ccc(C(=O)N[C@@H](C[C@@H](C(=O)[O-])[N+](=O)[O-])C(=O)[O-])cc3)nc2c(=O)[nH+]1	-5.74651
COc1ccc2c(c1)OC[C@H](Cc1ccc(OC)c(OC)c1)[C@@H]2O	-5.7465
Cc1c(OCc2c(F)cccc2Cl)ccc2c1oc(=O)c1ccccc12	-5.7465
COc1cccc(-c2noc([C@@H]3CN(C(=O)c4cn5ccc(C)cc5n4)CCO3)n2)c1	-5.74649
C=C1C(CC)=C(C#N)C(=O)N1c1c(C)cccc1C(C)C	-5.74649
C[C@H]([NH2+]Cc1cccc(COCc2ccccc2)c1)c1ccoc1	-5.74649
CSc1ccc([C@@H]2Nc3ccccc3-c3nc4ccccc4n32)cc1	-5.74649
C[C@H]([NH2+][C@@H](C)c1c(F)cccc1Cl)c1cccc(F)c1	-5.74648
Cc1cccc(N(C)C(=O)[C@@H](C)CCc2ccccc2F)c1C	-5.74648
CCc1ccc(N2COc3c(cc4c(C)c(C)c(=O)oc4c3C)C2)cc1	-5.74648
COc1ccc(-c2cc(C)ccc2C)cc1C#N	-5.74647
CCC(=O)N1CCC[C@H](c2nc(Nc3cccc(F)c3)cc(-c3ccncc3)n2)C1	-5.74646
CC(C)Cn1ncc(N[C@H](C)c2cccc(C#N)c2)c1C(C)C	-5.74646
CC(C)=CC(=O)O[C@H](CCCc1ccccc1)c1ccc2c(c1)OCO2	-5.74645
Cc1cncc([C@@H](C)[NH2+]CCc2cccc(Cl)c2Cl)c1	-5.74644
C[C@@H]([NH2+][C@H](c1cccs1)C1CC1)c1cc2c(s1)CCC2	-5.74643
COc1cc(-c2cc(F)cc(F)c2)ccc1CC(=O)[O-]	-5.74642
C[C@H]([NH2+]Cc1ccc(-c2cc(Cl)ccc2Cl)o1)c1ccccc1	-5.74642
C[C@@H]1CCC[C@H](C)N(C(=O)c2ccc3ccc(Cl)cc3n2)C1	-5.74642
Oc1ccc(-c2cc(-c3ccccc3)nc(N3CCCCC3)n2)cc1	-5.74639
CN1CC[NH+](Cc2cccc(C(=O)NCCC(=O)[N-]S(C)(=O)=O)c2)CC1	-5.74639
CCCCCn1cc(C(=O)c2ccc(C(N)=O)c3ccccc23)c2ccccc21	-5.74638
CC(C)c1ccc2ccc(C(C)C)cc2c1	-5.74638
Cc1sc(CC(=O)Nc2c(C(C)C)cccc2C(C)C)nc1C(C)C	-5.74638
Cc1cc(NC(=O)c2ccc(Cl)s2)ccc1C(F)(F)F	-5.74638
C[C@H](NC(=O)CSCc1ccccc1)c1ccc(Br)cc1	-5.74637
Cc1ccc(Cl)cc1NC(=O)[C@H](C)Oc1ccc2c(c1)CCCC2	-5.74637
c1nsc2c1N1C[C@H]3C[C@H](CC[NH2+]3)C[C@@H]2C1	-5.74636
COC(=O)c1cccc2c1=C[C@H]1c3[nH]c4ccccc4c3CCN1C=2	-5.74634
Fc1cccc(/C=N/N=C/c2cccc(F)c2)c1	-5.74634
CC1=C2/C=C/C[C@@](O)(C=O)[C@H](C)[C@@H]1CC2	-5.74634
CC1=C[C@H]2C[C@@H]([C@H](C)[C@H]1C)[C@H]1CC[C@@H]2S1(=O)=O	-5.74633
C[C@H](Sc1ccc(Cl)cc1)C(=O)Nc1cc([N+](=O)[O-])ccc1Cl	-5.74633
CN(Cc1ccc(Br)s1)C(=O)CC/C=C\c1ccccc1	-5.74633
Cc1ccc(C[N@@H+](Cc2cccc(C(F)(F)F)c2)C(C)C)cn1	-5.74633
O=C(c1ccc(OC(F)(F)F)cc1)c1c[nH]c2cc(Cl)ccc12	-5.74632
CCC[C@@H](C(=O)Nc1cccc(C(=O)N(C)C)c1)c1ccc(Cl)cc1	-5.74632
C/C(=C/c1ccccc1C(F)(F)F)C[N@H+](C)Cc1ccc[nH]1	-5.74632
O=C1[C@H]2C[C@@H](NS(=O)(=O)Cc3ccccc3)CCN2C(=O)N1c1ccc(Br)cc1	-5.74631
Cc1cc(C)c2c(c1)N[C@@H](c1ccccc1)[C@H]1CC=C[C@@H]21	-5.74631
O=C(Cn1c(-c2ccccc2)cc2ccccc21)NC1CCCCC1	-5.74631
O=C(N[C@H]1CCc2c1ccc(Cl)c2Cl)N1CC[C@@H](c2ccco2)C1	-5.7463
CC(C)[C@H](NC(=O)N(C)Cc1ccccc1)C(=O)[O-]	-5.7463
Fc1cccc(Cl)c1C[NH2+]CCCc1c[nH]c2ccccc12	-5.74629
CC1(C(=O)N2CCCn3c(cc4ccccc43)C2)CCCCCC1	-5.74629
Fc1cccc([C@@H]2Nc3ccccc3[C@@H]3C=CC[C@H]32)c1	-5.74628
CC1=C[C@H]2[C@@H](C[C@H]1O)[C@@H](CO)CC[C@@H]2C(C)C	-5.74627
O=C(OC[C@H]1O[C@@H](Oc2cc(/C=C/c3cc(O)cc(O)c3)ccc2O)[C@@H](O)[C@H](O)[C@H]1O)c1cc(O)c(O)c(O)c1	-5.74627
Cc1cc(F)cc(C(=O)O[C@@H]2CC(=O)N(CC(N)=O)C2)c1	-5.74627
Cc1c([C@@H](C)[NH2+][C@H](CC(F)(F)F)C(C)C)cccc1[N+](=O)[O-]	-5.74627
CCOc1ccc(C2(c3cccc(F)c3)CCCCC2)cc1	-5.74627
FC(F)(F)[C@H](NCc1ccncc1)c1cccc2ccccc12	-5.74627
CC(C)C[C@@H]1CCN(C(=O)[C@H]2C[C@H]2c2ccc3ccccc3c2)C1	-5.74627
COc1ccc(C(=O)OCc2cc(F)c(F)cc2F)cn1	-5.74626
O=C(Nc1ccccc1C(F)F)[C@@H]1CCCc2ccccc21	-5.74626
COc1ccc(-c2c(C)cc(OC)cc2C)nc1	-5.74623
Cc1sc(OCC[NH3+])c2ccc(F)cc12	-5.74622
COCc1cccc(C[C@H](O)/C=C/[C@@H]2[C@@H](C/C=C/CCCC(=O)[O-])[C@H](F)C[C@H]2O)c1	-5.74622
COc1ccc(C[NH2+]CC[C@@H](c2ccc(OC)cc2)c2ccc3c(c2)OCO3)cc1	-5.74622
Cc1ccc([C@@H]2CCCN2C(=O)c2cc(F)c(F)c(F)c2)cc1C	-5.74622
Cc1cc(F)cc(-c2noc(Cc3cccc(C(F)F)c3)n2)c1	-5.74622
O=C([O-])CC[C@H]1OC(=O)C(O)=C1c1ccccc1	-5.74621
O=C(Cc1cc(F)cc(Br)c1)Nc1ccc(Cn2cncn2)cc1	-5.7462
CC[C@@H]([NH2+][C@H](C)c1ccccc1C(F)(F)F)c1cccs1	-5.7462
C[C@@H](CC(C)(C)c1ccccc1)[NH2+][C@H]1CC[C@@](C)(C#N)CC1	-5.74619
Oc1ccc2c(c1)Cc1c-2c2ccccc2c2ccccc12	-5.74618
Cc1ccc(CCC(=O)c2cc(F)c(F)c(F)c2)cc1C	-5.74618
C[C@H]1C[C@@H](c2ccc(Cl)cc2)Sc2ccccc2N1	-5.74618
CCCCc1ccc(NC2=NC(=O)/C(=C/c3ccccc3Cl)S2)cc1	-5.74616
C[C@@H]([NH2+]Cc1ccccc1Oc1cccc(F)c1)c1ccoc1	-5.74616
Cc1ccc(CNC(=S)Nc2ccc(Cl)c(C(F)(F)F)c2)cc1	-5.74616
Cc1c(C)c2ccc(OCc3ccccc3C#N)cc2oc1=O	-5.74613
CC(C)(O)[C@H]1Cc2cc(C=O)ccc2O1	-5.74613
C[C@H](c1ccc(Cl)c(Cl)c1)[S@@](=O)CCC(F)(F)F	-5.74612
N#CCCCOc1cccc(NCc2ccc(C(F)F)cc2)c1	-5.74612
CC[C@H]([NH2+][C@H]1C[C@H](c2ccccc2)C1)c1cccc([N+](=O)[O-])c1	-5.7461
CCc1ccccc1N[C@H]1c2ccccc2C(=O)N1c1ccccc1C	-5.74608
CC[C@@H](CC1CCCCC1)C(=O)N1CC[C@H](CC(F)(F)F)C1	-5.74607
CC(C)(CC(=O)Nc1ccc2c3c(cccc13)CC2)C(F)(F)F	-5.74607
Cc1cncc2c1[C@]1(C=O)C[NH2+]CC[C@@]2(C)C1	-5.74606
O=[N+]([O-])c1cccc(-c2ccc(Cc3ccc(-c4cccc([N+](=O)[O-])c4)o3)o2)c1	-5.74606
COc1cc(/C=C2\SC(=S)N(c3cccc(C(F)(F)F)c3)C2=O)ccc1C	-5.74606
O=Cc1cn(C(=O)c2ccc(OCc3ccccc3)cc2)c2ccccc12	-5.74606
C[C@H]1[C@@H]2CCO[C@@H]1[C@@](C)([NH3+])C[C@@H](C[NH3+])[C@@H](C)C2	-5.74605
CC[C@@H](CC(F)(F)F)[NH2+][C@H]1CC2(CCC2)Oc2ccccc21	-5.74605
Cc1cccc(-c2ccc(C[NH2+][C@H](C)[C@@H]3CCCOC3)cc2)c1	-5.74605
CC(C)(C)c1ccc(C(C)(C)C)cc1	-5.74604
Cc1cc(C)cc(NCc2cnn(-c3ccc(Cl)cc3)c2)c1	-5.74604
Clc1cccc(Cl)c1OCCSCC1CCOCC1	-5.74604
O=C(OCc1cc(Br)no1)c1ccc(Br)cc1C(F)(F)F	-5.74603
c1cc(N[C@@H]2CCCc3sccc32)c2cnccc2c1	-5.74603
CC1=C2CC/C=C\C[C@@H]1[C@@H]1CCO[C@]21C[NH3+]	-5.74602
COc1ccc2c[nH+]c([C@@H]3CCCN(C(=O)CCc4ccccc4)C3)cc2c1C	-5.74602
CC1(C)[C@@H](O[C@H]2O[C@@H](C(=O)[O-])[C@H](O)[C@H](O)[C@H]2O[C@H]2OC[C@@H](O)[C@@H](O)[C@H]2O)CC[C@@]2(C)[C@H]3CC=C4[C@H]5C[C@](C)(CO[C@@H]6O[C@H](CO)[C@H](O)[C@@H](O)[C@H]6O)CC[C@]5(C(=O)[O-])CC[C@]4(C)[C@]3(C)CC[C@@H]12	-5.74602
CC1(C)CCC2=C1CC[C@@H]1[C@@H]2CC[C@@H]2C[C@]3(CC[C@@]21C)CO3	-5.74602
Cc1c(C#N)cccc1NCc1ncc(-c2ccccc2)s1	-5.74602
CC(=O)O[C@H]1CC[C@@]2(C)[C@@H](CC[C@H]3[C@H]2CC[C@]2(C)C(/C(C)=N\O)=CC[C@H]32)C1	-5.74602
CC(C)c1ccc(NC(=O)CSc2cccc3cccnc23)cc1	-5.74602
Oc1cc2c3c(c1)c1cc4c(cc1c[n+]3CC2)OCO4	-5.74601
C[C@@H](c1cc(Cl)ccc1Cl)[N@@H+](C)CCC1CCOCC1	-5.74601
O=C(NCc1cccc(Br)c1)c1ccc(B(O)O)cc1F	-5.746
O=C(Nc1cccc(Oc2ccnc3c([N+](=O)[O-])cccc23)c1)c1cc(C(F)(F)F)cc(C(F)(F)F)c1	-5.74599
CNc1nc(C)nc2c(-c3ccccc3)cnn12	-5.74599
Clc1ccccc1C[N@H+]1CCc2sc(Br)cc2C1	-5.74599
C[C@H](CC[NH+]1CCC(O)(Cn2cccc3cc(C(F)(F)F)nc2-3)CC1)c1ccccc1	-5.74598
Cn1ccc2ccc(NC(=O)c3c(Cl)cccc3Cl)cc21	-5.74598
Cc1cc(C(=O)N2CCC[C@H](c3nc4ccccc4o3)C2)sc1C	-5.74598
O=C(Cc1ccc(F)cc1)OC1CCN(c2cc[nH+]cc2)CC1	-5.74597
Cc1cc(N2CCCC2)c(F)cc1C[N@@H+]1CC[C@@H](O)[C@H](C)C1	-5.74596
C[C@@]1(O)CCN(C(=O)NCc2ccccc2)[C@H](c2ccccc2)[C@H]1NC(=O)C1CCCC1	-5.74596
COc1ccc(CC(=O)[O-])cc1-c1ccc2c(c1)OCO2	-5.74596
Cc1onc(-c2ccccc2Cl)c1C(=O)Nc1ccc(F)cc1	-5.74596
CC/C=C\C/C=C\C/C=C\C/C=C\C[C@H](O)[C@@H](O)CCCC(=O)[O-]	-5.74596
c1cc(Nc2ccc3c(c2)CCC3)nc(Nc2ccc3ncsc3c2)n1	-5.74595
CC1=C(C)[C@@H]2CC#CCS(=O)(=O)/C=C/[C@@H]1[C@@H]2C	-5.74595
C=Cc1ccccc1/C=C/c1ccc2ccccc2c1	-5.74595
Cc1cc(C)c2c(c1)[C@H]([NH2+]C[C@H]1CCC(F)(F)C1)CCCO2	-5.74595
O=C(Nc1cc(-c2ccccc2)ccc1Cl)[C@@H]1CCCS1	-5.74594
O=S(=O)(Oc1cccc2cn[nH]c12)C(F)(F)F	-5.74593
Cc1cccc([C@H](C)[NH2+][C@@H]2CCO[C@@H](c3ccc(F)cc3)C2)c1	-5.74593
CC1=CC(C)(C)Nc2ccc3c(c21)/C(=C/c1ccc(F)cc1F)Oc1ccccc1-3	-5.74591
CC(C)[C@@]1(CC[C@@H](C)[C@@H]2CC[C@@H]3[C@@H]4CC=C5C[C@@H](O)CC[C@]5(C)[C@H]4CC[C@]32C)C[C@H]1C	-5.7459
Cc1ccc2c(c1)nc1n2[C@@H](C[NH2+]Cc2ccccc2)COC1	-5.7459
C[C@@H]1C[C@@H]2[C@H](C)N(C)C3=[NH+]C[C@H](O)[C@@]32C[C@@H]1C	-5.74589
O=C([O-])c1ccc(Cl)c(NC(=O)c2ccc(-c3ccc(Cl)cc3)o2)c1	-5.74589
Clc1ccc(-c2ncc(C[NH2+][C@@H]3CCC34CCC4)s2)cc1	-5.74589
c1sc2c3c1C1(COCCOC1)C[N@@H+]3CC2	-5.74588
Cc1c(N)c(O)cc2c1[C@H](C)[C@@H]1CC[C@H]2[NH2+]1	-5.74588
[NH3+]CCn1nc([C@H]2CC[N@H+](Cc3ccc(Cl)c(Cl)c3)C2)c2nccnc21	-5.74588
CC[C@H]([NH2+][C@H](C)c1cc2ccccc2s1)c1cccs1	-5.74588
CSc1ccc([C@H](C)[NH2+][C@@H]2CCc3c(O)cccc32)cc1F	-5.74588
C[C@@]12CC[C@@]34COC(=O)C3=C[C@H](O)C[C@H]4[C@@]1(C)C[C@H](c1ccoc1)O2	-5.74587
C[C@H]1O[C@H]2O[C@@H]3[C@@H](C)O[C@@H](c4ccc5c(c4[O-])C(=O)C4=C(C5=O)[C@@]5(O)C(=O)C[C@@](C)(O)C[C@]5(O)C=C4)C[C@H]3O[C@@H]2CC1=O	-5.74587
C[C@@]12CCC=C1CC1=C[C@H](C/[NH+]=C\NC1)C2	-5.74587
Cc1ccc(C)c(NC(=O)N2CCC[C@]2(C)Cc2ccccc2)c1	-5.74587
CC(C)(C#N)CCCNc1cccc2ccsc12	-5.74586
Cc1ccc(-n2c(SCc3cccc(C)c3)nnc2-c2ccccc2)cc1	-5.74584
C[C@@H](CC(=O)Nc1c(F)cccc1F)Cc1ccc(Cl)cc1	-5.74584
Oc1cccc2nc3ccccc3cc12	-5.74583
CC1=[NH+][C@H]2[C@@H](C)[C@@H]3CCC[N@@H+]3[C@@]2(C)C[C@H](C)N1	-5.74583
C[C@@H](NC(=O)CN1CCO[C@H](C[NH3+])C1)c1ccccc1	-5.74583
Cn1cc(C(=O)O[C@@H]2CCc3ccccc32)c(C(F)F)n1	-5.74582
C[C@H]1C[C@@H]1C(=O)N1CCC[C@@](Cc2ccc(-c3ccccc3F)cc2)(C(N)=O)C1	-5.74579
CSc1c2nc3ccccc3oc-2cc(=O)c1N	-5.74579
O=C(Cc1cc([N+](=O)[O-])ccc1F)Nc1ccccc1C(F)(F)F	-5.74579
Cn1cc(NC(=O)c2cc(F)c(F)c(Cl)c2)cn1	-5.74579
C[C@H](C(=O)Nc1ccc(Cl)c(Cl)c1)c1cccc(C#N)c1	-5.74579
C[C@@H](C1CC1)n1cc(NCc2cnc(-c3ccc(Cl)cc3)s2)cn1	-5.74579
Cc1cc(C)cc([C@@H](C)NC(=O)Nc2cc(Cl)ccc2F)c1	-5.74578
C[C@H]1[C@@H]2CC[C@H](c3ccccc3)C[N@H+]2CC[C@@]1(C)c1cccc(O)c1	-5.74575
COc1ccc(Cl)cc1NC(=O)c1ccc(Cl)c(Cl)c1	-5.74575
Fc1cc(C2CC2)ccc1C[NH2+]Cc1ccc2ncccc2c1	-5.74575
Cc1ccc(-c2ccccc2C[C@@H]2CN(C(=O)CC(C)C)CCNC2=O)cc1	-5.74574
O=C(Cc1ccc(Br)c(F)c1)Nc1ncc(Br)cc1F	-5.74574
Cc1ccc2c(c1)C(c1cccs1)=NNC(c1ccc(Cl)cc1)=N2	-5.74573
CC[C@@H](NC(=O)CCSCc1ccccc1)c1ccc2c(c1)CCCC2	-5.74573
Cc1ccc(N2C(=O)CS[C@@H]2c2cccc(C(F)(F)F)c2)cc1C	-5.74572
COc1c(C)cc(-c2ccc3nc(-c4ccc(F)c(C)c4)oc3c2)cc1C	-5.74572
C[C@@H](C[NH3+])c1ccc(-c2ccccc2F)cc1	-5.74571
O=C1CCCN1c1ccc(C[N@H+]2CCC[C@@H](c3cc(=O)[nH]c(-c4ccccn4)n3)C2)cc1	-5.74571
C[C@]12C(=O)[C@H](O)c3csc(c31)O[C@H]1COC[C@H]12	-5.74571
CC1=C[C@H](CNS(C)(=O)=O)[C@H](C(C)C)C[C@H]1Cc1nc2ccccc2n1C	-5.7457
Fc1ccc(NCc2ccc(Cl)c(Cl)c2)cc1	-5.7457
O=c1nc(N2CCCC2)[nH]c2c1CCN(Cc1ccc3ccccc3n1)C2	-5.74569
CC(=O)N1CCC[C@H]1C(=O)N1CCC[C@H]2CCCC[C@H]21	-5.74569
C=C(C)C(O)(C(=C)C)c1ccc(C[N@@H+](Cc2ccccc2)Cc2ccc(C)cc2)o1	-5.74569
C[C@H]([NH2+][C@H](CCO)C(C)(C)C)c1cc2cc(Cl)ccc2o1	-5.74569
O=c1cc(Cl)c2cc(C[NH+]3CCN(c4ccccc4)CC3)ccc2o1	-5.74568
Cc1ccc(C(=O)O[C@@H](C)c2cccc(Cl)c2)c(Cl)c1	-5.74568
Cc1nc2ccccc2c(C)c1C(N)=O	-5.74567
NC(=O)c1c[nH]c2ccccc12	-5.74567
Fc1ccccc1C[NH+]1CCC(c2nc3ccccc3s2)CC1	-5.74567
Cc1cccc2c(C(F)(F)F)cc(Oc3ccc(F)cc3F)nc12	-5.74567
C[N@H+](CCCN1CCc2c([nH]c3ccccc23)C1)CCc1ccccc1	-5.74566
C1=C[C@@H]2[C@@H](OC[C@@H]3OC[C@H]2O3)[C@H]2CCC=C12	-5.74566
COc1cccc(F)c1[C@H](C)[NH2+][C@@H]1CCc2c(Cl)cccc21	-5.74566
O=C(Nc1ccccc1F)N1C[C@H](c2ccccc2)[C@@H]2CCC[C@H]21	-5.74565
Cc1c(O)ccc2c(-c3cc4cc(Cl)cc(Cl)c4oc3=O)cc(=O)oc12	-5.74562
C[C@@]12CCC[C@]1(C)[C@H]1C(C#N)=CC[C@@]1(O)C2	-5.74561
CC(=O)c1cccc(C(=O)Nc2ccc(Cn3cncn3)cc2)c1	-5.74561
CNS(=O)(=O)C[C@H]1CCCN1C(=O)Cc1ccc(S(N)(=O)=O)s1	-5.74561
COc1ccc2cc(CN(C)C(=O)C[C@H]3CCc4ccccc43)ccc2c1	-5.74561
O=C(Nc1cnc2ccccc2c1)N1CCN(c2ccccc2C(F)(F)F)CC1	-5.7456
Cn1cc(Br)c(=O)c(NC(=O)Cc2ccc(O)cc2)c1	-5.74559
CN(C)c1ccc([C@H]2CC(c3ccc(Cl)s3)=CC=C2C=O)cc1	-5.74559
CC(=O)c1ccc(NC(=O)CSc2ccc3ccccc3c2)cc1	-5.74559
Fc1ccccc1[C@H]1C[C@H]([NH2+][C@H]2CCCNc3ccccc32)C1	-5.74558
CC(C)=CN1Cc2c(C#N)ccc3[nH]c(=O)n(c23)C[C@@H]1C	-5.74557
C=C1CC/C=C(\CO)CC[C@@H]2[C@H]1CC2(C)C	-5.74557
Cc1cncc([C@@H](C)[NH2+][C@H](C)c2ccc(Cl)cc2Cl)c1	-5.74557
C[C@H](C(=O)N(C)Cc1cccc(F)c1)c1ccc2ccccc2c1	-5.74557
CC1=C2C=C[C@@]3(C)C(=CC[C@@]4(C)[C@@H]5C[C@](C)(C(=O)[O-])CC[C@@]5(C)CC[C@@]34C)C2=CC(=O)C1=O	-5.74556
COc1ccc(C[NH2+][C@@H]2C[C@H](C)Sc3sccc32)c(C)c1	-5.74556
C[C@H]1CC[C@@H](NC(=O)c2cc3sccc3n2Cc2ccc(F)cc2)CC1	-5.74556
C[C@H]1[C@@H]2/C=C\C=C/C=C/[C@H]1[C@](C)([NH3+])C=CC2	-5.74555
C[C@@H]1c2c(s[nH]c2=O)[C@@H]2C3=NCCN3CC[C@H]12	-5.74555
C[C@H]([NH2+]Cc1cc(F)ccc1Br)c1c(F)cccc1F	-5.74555
N#Cc1ccc(/C=C\c2cc(Cl)ccc2Br)nc1	-5.74555
COc1ccc([C@@H](C)[NH2+][C@H]2CCc3c(Cl)cccc32)cc1	-5.74555
O=C(Cn1cnc2ccccc21)Nc1ccc(C2CCCCC2)cc1	-5.74555
O=c1ccc2cc(O)c3c(c2o1)CCCC3	-5.74554
N#Cc1cccc(C(=O)OCc2cccc(B(O)O)c2)c1	-5.74554
C[C@H](Nc1ccc(Cl)c(Cl)c1)c1cccc(C#N)c1	-5.74554
C=C1[C@@H]2CC[C@@](C(=O)CCc3ccccc3)([C@@H]2OC)C1(C)C	-5.74553
CCC(CC)(CNC(=O)C(=O)N1CCN(C(=O)[C@@H]2CCC[N@H+]2C)CC1)C(=O)[O-]	-5.74551
C=C1C(=O)CC[C@@H](C)[C@]12CC[C@@H](C(C)(C)O[C@H]1O[C@H](C)[C@@H](O)[C@@H](O)[C@H]1O)C2	-5.7455
[H]/N=C1\O[C@H]2CCC[C@@H](C)[C@@H]([C@@H]2C)[C@H]1C(N)=[NH2+]	-5.7455
C[Si]1(C)CC[NH+](Cc2cc(-c3ccc(C(F)(F)F)cc3)n(C3CCCCC3)n2)CC1	-5.7455
C[C@@H]1CC[C@H]([C@H](C)[C@@H]2C[C@@H]3[C@H]4CC=C5C[C@H](O[C@@H]6O[C@@H](CO)[C@H](O)[C@@H](O)[C@H]6O)CC[C@]5(C)[C@H]4CC[C@]3(C)C2)[NH2+]C1	-5.74549
O=C(CCc1c(Cl)cccc1Cl)Nc1cccc(Cl)c1Cl	-5.74549
COc1cc(C)c(C(=O)Nc2cc(Cl)ccc2Cl)cc1C(C)C	-5.74549
CCC[C@@H]1CCCC[C@H]1[NH2+]Cc1nc(C(F)(F)F)cs1	-5.74548
Cc1ccccc1C[NH2+]Cc1ccc(Cl)c(C(F)(F)F)c1	-5.74548
C[C@]12CCC[C@H]1[C@]1(C#N)OCC[C@]1(C(=O)[O-])C2	-5.74547
CCc1ccc([C@H](C)[NH2+][C@H](CCCC#N)c2ccccc2)cc1	-5.74547
C[C@@]12C[N@H+]3C[C@@](C)(C1)C(=O)[C@](C)(C3)C2	-5.74547
C[C@@]12C[C@H](O)[C@@H]3[C@@H](CCC4=CC(=O)C[C@@H](O)[C@@]43C)[C@@H]1CC[C@H]2C(=O)CO	-5.74546
O=C1CCCC(=O)N1[C@@H]1CCC[N@@H+]2CCCC[C@H]12	-5.74546
CCC[N@H+]1CC[C@H]2Cc3c(O)cccc3C[C@H]21	-5.74545
C[C@@H]1CC[C@@]2(OC1)O[C@@H]1C[C@@H]3[C@@H]4CC[C@@H]5C[C@H](O[C@H]6O[C@H](CO)[C@H](O[C@H]7OC[C@@H](O)[C@@H](O)[C@H]7O)[C@@H](O)[C@H]6O[C@H]6OC[C@@H](O)[C@@H](O)[C@H]6O)CC[C@@]5(C)[C@@H]4CC[C@@]3(C)[C@]1(O)[C@H]2C	-5.74544
CCCCC/C=C/C/C=C/C/C=C/C/C=C/C/C=C/CCC(=O)O[C@@H](COC(=O)CCCCCCCCCCCCCCC)COP(=O)([O-])OCC[NH3+]	-5.74544
CC1(C)C[C@@H](CC(=O)N2CCC(c3cc(C(F)(F)F)n4ncnc4n3)CC2)C(=O)O1	-5.74544
C[C@@H]1Cc2cc(O)ccc2C2=C1c1ccc(O)cc1C[C@H]2C	-5.74543
[NH3+]CCCCNC(=O)[C@@H](Cc1ccc(O)cc1)NC(=O)[C@@H]1O[C@H]1C(=O)[O-]	-5.74543
C=CCSc1ccccc1C(=O)Nc1cc(F)c(F)c(F)c1	-5.74543
CC(=O)N1CCCCC[C@@H]2[C@@H]1[C@H](c1cccc(F)c1)CN2C(=O)c1ccncc1	-5.74542
CC(C)Cc1c2cnn(C(C)C)c2nc2c1oc1cc(O)ccc12	-5.74542
Cc1cccc(Nc2nc(-c3ccc(Cl)cc3Cl)cs2)c1	-5.74541
CC1=CC[C@H]2C(C)(C)[C@H](O)CC[C@@]2(C)[C@@]12CC[C@@](C)(CC(=O)[O-])O2	-5.7454
Clc1cccc2c1CC[C@@H]2[NH2+]Cc1ccsc1Cl	-5.7454
CC(C)(C)[C@H](NC(=O)c1cccc2ncccc12)c1ccccc1	-5.7454
O=C(CCc1ccc(Br)cc1F)Nc1c(Br)cc(F)c(F)c1F	-5.74539
O=C([O-])c1ccc(Cl)c2c1[C@@H]1C=CC[C@H]1[C@@H](c1ccc3c(c1)OCO3)N2	-5.74539
O=C([C@@H]1CCCCC1(F)F)N1CCCC[C@H]1c1ccccc1	-5.74539
Cc1ccc(CC(=O)C2c3cccc(O)c3C(=O)c3c(O)cccc32)cc1	-5.74538
C=CCn1c(SCc2ccc(C)c(C)c2)nnc1-c1ccc(F)cc1	-5.74538
CC[C@@H]1C[C@]1([NH2+]Cc1cccc2cccnc12)c1cccc(C)c1	-5.74538
O=Cc1cnn2[nH]ccc12	-5.74537
C[C@H]1C[C@@H](c2ccccc2F)N(C(=O)C[C@H]2CC[C@@H](C)CC2)C1	-5.74537
COc1ccccc1-c1cccc(-c2cc3nc(C)c([C@H](OC(C)(C)C)C(=O)[O-])c(-c4cc(F)c5c(c4C)CCCO5)n3n2)c1	-5.74536
CCN(Cc1ccc(Cl)s1)C(=O)c1c(C)cccc1C	-5.74536
C[NH2+][C@@H]1Cc2c(cccc2CO)C#CCC[C@]23C[C@@H]4C#CC[C@H]5[C@H]6CC[C@@]7(C[C@@]8(C=O)[C@@H]4[C@@](O)([C@H](O)[C@H]4C[C@@H]9[C@@H](C%10CCCC%10)CC=C[C@H]9C[C@H]([C@H]7O)[C@@]48O)[C@@]2(O)C[C@H]2C[C@H]1[C@@H]1OC(=O)C=C1[C@H]23)[C@@H]6CC[C@@H]5c1ccccc1	-5.74535
C[NH+](C)CCc1c[nH]c2ccc3c(c12)CCCO3	-5.74534
Cc1cc([C@H](C)[NH2+]Cc2ccc(Cl)cc2C#N)c(C)s1	-5.74534
Cc1ccc(-c2csc(C(=O)NC3CCCC3)c2-n2cccc2)cc1	-5.74534
CCOc1ccc(F)c(-c2c(F)cccc2OC)c1	-5.74533
COc1cccc(CC(=O)N2CCC[C@@H](C(=O)NCC3CC3)C2)c1	-5.74532
c1nc2c(o1)[C@H]([C@H]1CC[C@@H]3CC[C@H]1C3)CC2	-5.74532
COCCC[C@H]([NH2+]CC=Cc1ccccc1)c1ccc(F)cc1	-5.74532
O=C([O-])c1cnn(-c2ccc(COCc3ccccc3Cl)cn2)c1	-5.74531
CS(=O)(=O)c1ccc(Oc2ccc(Cl)c(Cl)c2)c(C#N)c1	-5.74531
COc1ccc2c(c1)CC/C(=C\c1ccc(OC)nc1)C2=O	-5.74531
c1ccc(C2=[NH+][C@@H](c3ccccc3)[C@H](c3ccccc3)N2)cc1	-5.74531
Cc1sc(NC(=O)c2ccccc2C(F)(F)F)nc1-c1ccc(F)cc1	-5.7453
COc1ccc(Cl)cc1NC(=O)c1sccc1-c1ccc(C)cc1	-5.7453
Cc1c(C(=O)N2CCn3cnnc3C2)[nH]c2ccc(F)cc12	-5.74529
C[C@@H]1[C@@H]2CCCN2C=[NH+]C[C@]12CC(C)(C)CO2	-5.74529
C[C@@H]1CC[C@H](C(=O)N[C@@H]2CC[C@H](CNC(=O)c3cc([O-])n4ncnc4n3)C2)O1	-5.74529
O=C(NCc1ccc(Cl)c(Cl)c1)Nc1ccc(Cl)c(Cl)c1	-5.74529
O=C([O-])CC(=O)OCC/C=C/C1=C([O-])c2c(O)cccc2C(=O)C1=O	-5.74529
c1[nH+]c2n3c1CC[C@@H]3C1=C2CCC1	-5.74528
NC(=O)[C@]1(Cc2ccccc2-c2cccs2)CCN(C(=O)Cc2ccc(F)cc2)C1	-5.74526
Cc1nc(Sc2ccc(C#N)cc2)c2c(C)c(C)sc2n1	-5.74526
CCCCCCCCC[C@@H](O)CC(=O)NCC(=O)N[C@@H](C(=O)N[C@@H](CO)C(=O)N[C@@H](C(=O)N[C@H](CCC[N@H+]([O-])N=O)C(=O)N[C@@H](CO)C(=O)N[C@H](CCC[N@@H+]([O-])N=O)C(=O)[O-])[C@@H](C)O)[C@@H](O)C(=O)[O-]	-5.74525
O=C(/C=C/c1ccc(Br)cc1)c1ccc2ccccc2c1O	-5.74525
Cc1cc(O)cc(Oc2cc(C(=O)[O-])cc(O)c2O)c1	-5.74524
CC1(C)COC(=O)[C@H]1OC(=O)c1cc2ccccc2nc1Cl	-5.74524
CC(C)C1=CC2=CC[C@H]3[C@@](C)(CCC[C@@]3(C)[NH3+])[C@@H]2CC1	-5.74524
CN(C)C(=O)[C@@H]1CCC[N@H+]1CCCNC(=O)N1CCC([C@H](O)C(=O)[O-])CC1	-5.74524
Cc1ccc2oc(Cc3cccc(C(F)(F)F)c3)nc2c1	-5.74523
Cc1ccccc1-c1cc2cc(Cl)ccc2o1	-5.74523
NC(=O)[C@@H]1CC[C@H](CCC(=O)N2CC[C@H]3CN(C(=O)Cc4nc[nH]n4)C[C@H]32)O1	-5.74523
COc1ccc2c(c1)[C@H]([NH2+]C[C@H](C)c1ccccc1)CCS2	-5.74523
CC(C)(C)SCCNC(=O)/C=C/c1ccc(Cl)cc1Cl	-5.74522
OC[C@@H]1O[C@H](n2cnc3c2ncn2ccnc32)C[C@H]1O	-5.74521
C[n+]1ccc2c(c1)[nH]c1ccc(Cl)cc12	-5.74521
C#C[C@@H]1C[C@H]2[C@@H](C)[N@@H+](C1)C[C@@]2(C)CC#N	-5.7452
CCc1[nH]nc(-c2cccs2)c1NC(=O)Nc1ccc(F)cc1F	-5.7452
C[C@H](c1ccc(F)cc1)N(C)C(=O)CSC1=Nc2ccccc2CS1	-5.7452
CC[NH2+][C@@H](CN1CC(=O)N(C)CC1=O)c1ccccc1	-5.7452
CC(=O)N1CCCCC[C@@H]2[C@@H]1[C@H](c1ccccc1)CN2C(=O)c1cccc(F)c1	-5.74519
Cc1cccc(CSCC(=O)NCc2ccc3ccccc3c2)c1	-5.74519
CC(C)Oc1ccc([C@@H](C)Nc2ccc(C#N)cc2)cc1	-5.74518
CCc1ccc(/N=C2/C(=O)N3c4c2cc(OC)cc4[C@H](C)CC3(C)C)cc1	-5.74518
O=C(Nc1ccccc1C(F)(F)F)NC1CCC2(CC1)CC2	-5.74517
Cc1cc(Cl)cc(CNc2cccc3c2CN(c2nccs2)C3)c1	-5.74517
C=C(C)[C@@H]1CCC2=C(CC[C@]3(C)[C@@H]([C@@H](CCC(=C)C(C)(C)O)C(=O)[O-])[C@H](O)C[C@@]23C)[C@@]1(C)CCC(=O)[O-]	-5.74516
COc1ccc(C(=O)C=O)cc1	-5.74516
C[C@H]1C(=O)CC/C(C=O)=C2/CCCC[C@H]1N2	-5.74516
Cc1ccc(-c2cccnc2)cc1NC(=O)N1CCC(c2ccncc2)CC1	-5.74516
C[C@H]([NH2+][C@@H](C)Cc1ccncc1)c1ccc(OC(C)(C)C)cc1	-5.74516
CC[C@H](c1ccccc1)S(=O)(=O)[C@H](C)c1ccc(Cl)cc1	-5.74515
Cn1cc(N2CCN(C(=O)NCCC[N@@H+]3CCC[C@H](C(N)=O)C3)CC2=O)cn1	-5.74515
CCC(C)(C)C(=O)O[C@H]1C[C@](C)(O)C=C2C=C[C@H](C)[C@H](CC[C@@H](O)C[C@@H](O)CC(=O)[O-])[C@H]21	-5.74515
O=C(NCCSc1c[nH]c2ccccc12)c1ccc(-c2ccccc2)cc1	-5.74514
O=C1N[C@@]2(CCCN(C(=O)c3ccco3)C2)Nc2ccccc21	-5.74513
C[NH+](C)CCN(C(=O)CCCn1ccc(C(=O)[O-])n1)[C@H]1CCS(=O)(=O)C1	-5.74513
O=C1Cc2ccccc2C(=O)N1C[C@H]1CCC[NH2+]C1	-5.74513
CC(C)c1cccc(C(C)C)c1NC(=O)c1cccc(CO)c1	-5.74511
O=C(CCc1ccccc1)Nc1nc(-c2cccc3ccccc23)cs1	-5.7451
Cc1cc(Cl)ccc1NC(=O)c1ccccc1SCc1ccccc1	-5.74509
CSc1ccc(C)c(NC(=O)CC(C)(C)C(F)(F)F)c1	-5.74509
Cc1cc(C)c(C)c(Oc2ccc(N)cc2Cl)c1C	-5.74508
Fc1ccc2c(c1)[C@H]([NH2+][C@@H](c1cccnc1)C1CCC1)CCC2	-5.74508
C[C@H](N[C@H](C)c1cccc2ccccc12)c1c(F)cncc1F	-5.74508
Cc1cc(Cl)ccc1C(=O)OCc1ccccc1Cl	-5.74507
CCOc1ccc(CCC(=O)N2CCC(c3n[nH]c4nccnc34)CC2)cc1	-5.74505
Cc1c(Br)cc2c3c4c([nH]c13)NC[C@H]4[C@@H]2C=O	-5.74505
C[C@H](c1ccc(F)c(F)c1)[S@@](=O)[C@H]1CCCc2ccccc21	-5.74505
C1#CC2=C(/C=C\[C@H]3CNC1=N3)[C@@H]1CC[C@H]2C1	-5.74504
CCC(C)(C)CC(=O)N1CC=C(c2ccc(Cl)cc2)CC1	-5.74504
Cc1nn(C(C)C)cc1C[N@@H+](Cc1ccc(F)cc1)C(C)(C)C	-5.74504
Cc1ccc(NC(=O)C(c2ccccc2)c2ccccc2)cc1Cl	-5.74503
C[C@@H](CC(=O)Nc1ccc(-c2cn3ccsc3n2)cc1)c1ccccc1	-5.74503
O=C(N[C@H](Cc1ccccc1)[C@H]1CCC(=O)N2CCc3ccccc3[C@@H]12)c1ccccc1	-5.74503
C[C@H]1c2ncnn2[C@H]2C[C@H](C[NH3+])CCC[C@H]12	-5.74502
CC[C@H](C)c1ccc(Oc2ccc(N)cc2C)cc1	-5.74502
Fc1cc(-c2ccco2)ccc1C[NH2+]Cc1cccc(F)c1F	-5.74502
C[C@@H]1[C@@H](Nc2cncc(-c3nnn[n-]3)n2)CCN1C(=O)Cn1ccccc1=O	-5.74502
Clc1csc(C[NH2+]Cc2cc(Br)cs2)c1	-5.74502
CC[C@@H](S[C@@H](C)c1cccnc1)c1ccc(F)cc1	-5.74501
Cc1c2c(cc3c4c(c(=O)oc13)CCC4)C=C[C@@]1(CCC[C@@H](C)C1)O2	-5.74501
CC(=O)Nc1cccc(Oc2nnc(-c3ccc(F)cc3)c3ccccc23)c1	-5.74501
Cc1ccccc1CSc1ccc(-c2ccc(Cl)cc2)nn1	-5.74501
Cc1cccc([C@H](C)[S@@](=O)Cc2c(F)cccc2Cl)c1	-5.74499
COc1cc(C)c(NC(=O)c2cc(C)n(C(C)C)c2C)cc1C	-5.74499
COc1cc2c(cc1F)CC[C@H]2[NH2+][C@H](c1ccccc1)C(C)C	-5.74499
CC[N@H+](CC(=O)[O-])C1CCN(CC(=O)N[C@H](c2ccccc2)C2CC2)CC1	-5.74499
Cc1cccc(CNC(=O)c2cc3sc(C)cc3n2CC(C)C)c1	-5.74498
COc1cc2c(c(OC)c1OC)-c1ccc(NCCCCCC(=O)N3CC[NH+](C)CC3)c(=O)cc1[C@H](NC(C)=O)CC2	-5.74497
C[C@@H](Nc1cc(-c2nc(SC[C@H](O)CO)[nH]c2-c2ccc(F)cc2)ccn1)c1ccccc1	-5.74497
O=C([O-])c1ccc2c(c1)/C(=C\CCN1CCOCC1)c1ccccc1CO2	-5.74497
CC[NH+]1CCN(c2ccc(C(=O)OCc3c(F)ccc(F)c3F)cc2)CC1	-5.74497
O=C(Nc1cccc2ncccc12)[C@@H]1C[C@H]1c1cccc(C(F)(F)F)c1	-5.74497
Fc1ccc(/C=C\C[NH+]2CCC(OC3CCCCC3)CC2)cc1	-5.74497
C[C@@H](Nc1ccc(Cl)c(OC(F)F)c1)c1ccc(C#N)cc1	-5.74496
O=C(N[C@H](CCc1ccccc1)c1ccccc1)C1=CCCC1	-5.74496
Cc1cc([C@H](C)[NH2+][C@@H](c2ccc(C(C)C)cc2)C(C)C)nn1C	-5.74496
COc1ccc(OC)c(-c2cccc(C#N)c2F)c1	-5.74495
CC(C)[C@H](C(=O)N1CCN(CCC#N)CC1)c1ccc(Cl)cc1	-5.74495
CNC(=[NH2+])N[C@H](CCCC(=O)CC(=O)CCc1ccc(O)c(OC)c1)CCN1C=[NH+]CC1	-5.74494
Cc1c(CC(=O)N2CCN([C@@H]3CCS(=O)(=O)C3)CC2)c(=O)oc2c(C)c(O)ccc12	-5.74494
Cc1ccc2occ(CC(=O)Nc3ccc(Cl)cc3)c2c1	-5.74494
CC[C@@H]([NH2+]Cc1cc(F)ccc1OC)c1ccc(Cl)cc1	-5.74494
O=C(Nc1ccc(F)cc1)N1CCS[C@H]1c1ccccc1Cl	-5.74493
C[C@@H]([NH2+]CC1=CCCOC1)c1ccc(-c2ccc(F)cc2)s1	-5.74493
Cc1c(C(=O)Nc2ccccc2F)cc(Br)cc1[N+](=O)[O-]	-5.74492
CCOc1ccccc1-c1cc(F)ccc1CC(=O)[O-]	-5.74492
Cn1cc(C(=O)N[C@@H](c2ccccc2)c2cccs2)c2ccccc21	-5.74492
Fc1ccccc1C[NH+](CCCn1ccnc1)Cc1ccccc1F	-5.74489
O=C(OCc1ccncc1Br)c1ccc(I)cc1	-5.74489
O=C([O-])/C=C/c1c(F)c(F)c(F)c(F)c1F	-5.74488
COc1ccc(C[N@@H+](CCc2ccccc2)Cc2ccccc2)c2ccccc12	-5.74488
C[C@H](CC(=O)N1CC[C@@H](Cc2ccccc2)[C@H]1C)c1ccccc1	-5.74488
FC(F)(F)c1nc(Cl)ccc1C(F)(F)N1CCc2ncnc(C3CC3)c2CC1	-5.74487
N#Cc1cccc(C(=O)N2CCCC[C@H]2c2cccc(Cl)c2)c1	-5.74487
COc1ccc(C[NH2+][C@@H]2C[C@H](O)[C@@H](CO)[C@@H]2Cc2ccnc(-c3cccnc3)n2)cc1	-5.74486
C[C@H]1C[C@@]23[C@@H]4CCC[N@@H+]2CCC[C@H]3[C@H](CC4)[C@@H]1O	-5.74485
Cc1ccc(CN(C(=O)N[C@@H]2C[C@@H]2c2c(F)cccc2F)C(C)C)s1	-5.74485
Nc1ccccc1-c1nc(-c2ccc3c(c2)CCC3)cs1	-5.74484
Cc1ccc2c(CO)c(C(=O)[O-])nsc1-2	-5.74483
CS(=O)(=O)c1ccc(CC(=O)N2CCCCC[C@H]2c2cc(-c3cccs3)on2)cc1	-5.74482
COc1ccccc1N1CC[NH+](C[C@H](COc2cccc3ccccc23)OC(=O)c2c(Cl)ccc(F)c2F)CC1	-5.74482
CCc1cccc(CN[C@@H](c2ccccc2)c2ccccn2)c1	-5.74482
CC(C)c1cnc(C[N@@H+](Cc2ccccc2F)C(C)C)s1	-5.74482
C1=C2/C=C/[C@H]3/C=C\CC[NH2+][C@H](CN3)[C@@H]1CC2	-5.74481
C[C@@H]1[C@H]2C[C@H](CC(=O)C(C)(C)C2)[C@H]2C[NH+]=CN12	-5.74481
O=C(Cc1ccccc1)OC1=C(c2ccc(O)cc2)[C@@H](OC(=O)Cc2ccccc2)c2oc3cc(O)c(O)cc3c2[C@H]1OC(=O)Cc1ccccc1	-5.74479
CC[C@@H](Sc1nnc(-c2ccc(OC)cc2)n1C)c1ccc(F)cc1	-5.74479
COc1cc([C@H](C)[NH2+]Cc2c(F)cccc2SC)ccc1F	-5.74479
COC(=O)CC[C@@H](C)[C@H]1CC[C@@H]2[C@H]3C(=O)C[C@H]4C[C@H](OC(=O)CCC(=O)[O-])CC[C@]4(C)[C@@H]3CC(=O)[C@@]21C	-5.74478
CCc1cccc(C)c1NC(=O)c1ccc2noc(-c3ccc(C)cc3)c2c1	-5.74478
c1ccc([C@@H](Nc2cccc(N3CCCCC3)c2)c2ccccn2)cc1	-5.74478
Cc1cccc2nc(C[NH2+]Cc3ccc(C4CCCC4)cc3)cn12	-5.74478
N#CCc1ccc(N[C@H]2CCC[C@H]2Cc2ccccc2)cc1	-5.74477
CC(C)CCC[C@@H](CCC[C@H](C)CCC[C@H](C)CCOS(=O)(=O)[O-])COS(=O)(=O)[O-]	-5.74475
O=C(CCCCC(=O)Nc1ccc(Cl)cc1)Nc1ccc(Cl)cc1	-5.74475
CC(C)CCCCCCCCCCCCc1cccc(C(=O)[O-])c1O	-5.74475
COc1cc2c(cc1OC)[C@H](Cc1ccc(OC)c(Oc3ccc(C[C@@H]4c5cc(OC)c(OC)c(O)c5CC[N@H+]4C)cc3)c1)[N@H+](C)CC2	-5.74474
CCCC[C@@H](CC)CN1C(=O)/C(=C/c2ccc([O-])cc2)SC1=S	-5.74474
O=C(OCc1ccc(Cl)nc1)c1ccc(B(O)O)cc1F	-5.74473
Cc1cccc(C(=O)N2CCc3cc(Br)ccc32)c1C	-5.74473
CCS(=O)(=O)NCCCn1c([C@@H]2CCOC2)nnc1N1CC[N@H+]2CCCC[C@@H]2C1	-5.74472
CC[C@@]1(C)C[C@](CC(=O)[O-])(c2ccc(OC)cc2)CCO1	-5.74471
C[C@H](NC(=O)N(C)[C@@H]1CCC(C)(C)C1)c1cc2ccccc2o1	-5.7447
Cc1cc(C(=O)N2Cc3[nH]nc(C(=O)NCCS(C)(=O)=O)c3C2)nn1C	-5.74469
Cc1ccc(CSc2cc(C)nc3c(-c4ccccc4)c(C)nn23)cc1	-5.74469
O=C1NC[C@H](c2ccc(F)cc2)NC1=O	-5.74468
COc1ccc2c(c1)c(CCCC(=O)N1CCOCC1)c(C)n2Cc1ccc(C)cc1	-5.74467
Cc1cc(C(=O)N2CCC[C@@H](C)C2)ccc1NCc1ccc(F)c(F)c1	-5.74467
CC[N@H+](CCCCCC(=O)N1Cc2ccc3c4c(ccc(c24)C1)CN(C(=O)CCCCC[N@@H+](CC)Cc1ccccc1OC)C3)Cc1ccccc1OC	-5.74466
C=C[C@@H]1C[N@@H+]2CC[C@H]1C[C@H]2CNC(=O)c1ccc(C(F)(F)F)cc1	-5.74466
CC(=O)c1cnc2cc(C(=O)N3CCC(O)(c4cccc(C)c4)CC3)nn2c1C	-5.74466
C=C1C(C)=C[C@H](/C=C\C[C@H](C)[C@H](O)[C@H](C)O)[C@]2(O)C(=O)N[C@@H](Cc3ccccc3)[C@H]12	-5.74466
O=C(N[C@H](c1ccccc1)c1cccs1)c1cccc2ncccc12	-5.74466
Cc1cccc(Cl)c1NC(=O)N1CC[C@](F)(c2cccc(Cl)c2)C1	-5.74465
Cc1cc(C(=O)[O-])ccc1-n1c(C)cc(/C=N/c2cccc3ccccc23)c1C	-5.74464
Cc1ccc(Cl)c(N[C@@H](C)c2ccc(C#N)cc2)c1	-5.74464
CC1CCN(c2ncc(S(C)(=O)=O)c(C3CCN(C(=O)[C@H]4CC=CCC4)CC3)n2)CC1	-5.74463
O=c1cc(-c2ccccc2)c2cc(Cl)ccc2[nH]1	-5.74463
Cc1ccc([C@H](C)[NH2+][C@H](CCC#N)c2ccccc2)cc1C	-5.74463
CC(C)[C@@H](Nc1ccc([C@H]2CCOC2)cc1)c1ccc(F)cn1	-5.74463
Clc1ccc(-c2ccc(C[NH2+]Cc3ccoc3)cc2)cc1	-5.74462
O=C(Cc1cc(F)cc(F)c1)OCCC[NH+]1CCCCC1	-5.74461
CC(C)c1ccccc1N(C)C(=O)c1ccoc1C(F)(F)F	-5.74461
CC[C@H](Sc1ccc(Cl)cc1)C(=O)N(C)Cc1ccccc1	-5.74461
C[C@@H]([NH2+][C@H]1CCCN(C)c2ccccc21)c1cccc(F)c1F	-5.74461
C/[NH+]=C(\N)NCCC/C=C/CCC[C@@H](C)C[C@@H](C)[C@H]1C/C=C\C=C/[C@@H](O)[C@H](C)[C@H](O)C[C@@H](O)C[C@@H](OC(=O)CC(=O)[O-])C[C@H]2C[C@@H](O)[C@@H](O)[C@@](O)(C[C@@H](O)[C@H](C)CC[C@@H](O)[C@@H](C)[C@@H](O)[C@H](C)[C@H](O)[C@H](C)CC[C@@H](O)[C@@H](C)C(=O)O1)O2	-5.7446
C[C@H]1CC/[NH+]=C2\NCC[C@@]23CC(=O)[C@H](C)[C@@H]3C1	-5.7446
Cc1nc2ccccc2n1Cc1ccc(C(C)(C)C)cc1	-5.7446
c1ccc(-c2cccc3c2OCC[C@H]3[NH2+]Cc2cccs2)cc1	-5.7446
C[C@H]1CCCN(C(=O)CC(C)(C)Cc2ccc(Cl)cc2)C1	-5.74459
C[C@H]1C(=O)[C@H](C#N)CNc2cc(I)ccc21	-5.74458
Clc1ccc2c(c1)[C@H]([NH2+][C@H]1CCOC3(CCC3)C1)CCCC2	-5.74458
N#Cc1c(F)ccc(-c2nc3c(Cl)cccc3[nH]2)c1Cl	-5.74457
CC1=C(c2cc3ccccc3c3ccccc23)CCCC1	-5.74456
Cn1c(=O)ccc2ccc(NC(=O)C(=O)NCCC[N@@H+]3CCC[C@@H]3C(N)=O)cc21	-5.74456
Cc1cc2occ(CC(=O)Nc3ccc(Cl)cc3F)c2cc1C	-5.74456
c1ccc(-c2ncc(CSc3ncnc4sccc34)s2)cc1	-5.74456
[NH3+]Cc1ccc2c(c1)nc(Cn1c(=O)n(C3CC3)c(=O)c3ccccc31)n2CCCCO	-5.74455
Cn1ncc2c1CCCN(C(=O)CCc1ccc3c(c1)OCO3)C2	-5.74455
C[C@H]1CC[C@@H]([NH2+][C@@H]2CCOc3c(F)cccc32)c2ccccc21	-5.74455
CC[C@@H]1C[C@H]([NH2+][C@@H]2CC[C@@H](c3cccc(Cl)c3)C2)CCO1	-5.74454
c1[nH]nc2c1OCc1c(sc3c1CCC3)N2	-5.74453
C[C@@H]1CCN(C(=O)C[C@H]2CCOc3ccccc32)c2ccccc2S1	-5.74453
O=C(Nc1ccc(Cl)cc1)[C@H](Sc1ccccc1)c1ccccc1	-5.74453
CCCc1cc(Nc2ccccc2)n2ncc(-c3ccccc3)c2n1	-5.74452
C[C@@H]([NH2+]Cc1cnc2ccccc2c1)c1ccc2ccccc2c1	-5.74452
CC(C)(C)c1ccc(C(=O)Nc2ccccc2NC(=O)c2cccc(C(N)=[NH2+])c2)cc1	-5.7445
C1=[NH+]\CCC/C=C2\Cc3sncc3[C@H]2CN/1	-5.7445
C[C@@H]1CCC=C2CC[C@@H](C(C)(C)O)C[C@]21C	-5.74447
Cc1ccccc1CCC(=O)N(Cc1ccccc1)[C@H](C)C1CC1	-5.74447
COc1ccc(NCC(=O)c2ccc3c(c2)Cc2ccccc2-3)cc1	-5.74447
C1=CCC2(C1)C[C@@H]1C[C@H]2[C@H]2C[N@@H+]1CCO2	-5.74446
C[C@@H](C=O)C[C@@H]1C=CC(=O)CO1	-5.74445
COc1cc(O)c2c(c1)cc1c3c(cc(=O)oc32)O[C@@](C)(O)C1	-5.74444
C1=C2/CC[C@@H](C2)/N=C2\O[C@@H]/1C1=C2CCC1	-5.74444
Cn1ncc(C#N)c1NC(=O)c1ccc(B(O)O)cc1F	-5.74443
C[C@H]1[C@H]2C[C@@H](C[C@@H](CCCC=O)CO2)C[N@@H+]1C	-5.7444
COc1ccc(C2=NN3[C@H](C2)c2ccccc2O[C@@H]3c2ccc(C)cc2)cc1	-5.7444
Cc1cc(Cc2cccc(C(F)(F)F)c2)cc([C@@H]2CCCN(Cc3[nH]cc[nH+]3)C2)[nH+]1	-5.74439
Cc1c(Cl)cccc1NC(=O)[C@@H](C)Nc1ccc2ccccc2c1	-5.74439
O=C(NCc1nnc(-c2nccc3ccccc23)o1)c1ccccc1	-5.74438
c1ccc2cc(-c3csc(Nc4cccc5ccccc45)n3)ccc2c1	-5.74438
C=C(CC[C@@](C)(O)[C@@H]1CC[C@]2(C)[C@@H]1[C@@H](O)C[C@@H]1[C@]3(C)CCC(=O)C[C@H]3CC[C@]12C)C(C)C	-5.74437
COc1ccc2nc(C[C@@H]3CN(S(C)(=O)=O)CC[C@@H]3CC(=O)[O-])[nH]c2c1	-5.74437
CCOc1ccc(CNc2cccc(C)c2C)cc1Br	-5.74437
C[C@H]1CCN(C(=O)CC2CCCCC2)[C@@H]1c1cccc(F)c1	-5.74435
O=C([O-])C[C@@H](NC(=O)CCCCc1ccc2c([nH+]1)NCCC2)c1ccc(OC(F)(F)F)cc1	-5.74434
CN(C)c1ccc(/C=C2\CCC/C(=C\c3cccs3)C2=O)cc1	-5.74434
O=C1C[C@@H](c2ccc(Cl)cc2Cl)c2c(ccc3ccccc23)N1	-5.74434
CCc1ccc([C@@H](C)NC(=O)c2cc3c(ccc4ccccc43)o2)cc1	-5.74434
CC[C@H](Cc1ccccc1)C(=O)N1CCc2[nH]c3ccc(Cl)cc3c2C1	-5.74433
CC(C)=CC(=O)O[C@@H]1C=C2C(=O)O[C@@H](c3ccoc3)C[C@@H]2[C@]2(C)CCCC(C)(C)[C@@H]12	-5.74432
O=[N+]([O-])c1ccc2c(c1)/C(=C/c1ccc(O)cc1)c1ccccc1-2	-5.74432
C=CC[N@@H+](Cc1csc(C2CC2)n1)Cc1ccc(Cl)s1	-5.74432
CC(C)C[C@@H](NC(=O)NCc1cccc(-n2ccnc2)c1)c1cccs1	-5.74431
Cc1cccnc1[C@@H]1CCC[C@@H]([NH2+]CC=Cc2ccccc2)C1	-5.74431
Cc1ncc2c3c(oc2c1Br)N[C@H](C[NH3+])CC3	-5.7443
CC[NH+](CC)CC(=O)OCc1ccc(F)cc1Cl	-5.74428
Cc1ncc2c(n1)C[C@@H]1CC[C@H]2[N@@H+]1Cc1ccc(Cl)c(Cl)c1	-5.74427
FC(F)(c1cccc2ccnc(Cl)c12)N1CC[C@@]2(C[NH2+]C[C@H]2c2ccccc2)C1	-5.74427
COc1ccccc1COc1ccc2cc(C(C)=O)ccc2c1	-5.74427
CCCC(=O)N1CCC(c2ncc3c(n2)CC[NH2+]C3)CC1	-5.74426
CC(C)[C@@H]1C[C@H](C(F)(F)F)n2nc([C@@H]3CCCCN3C(=O)[C@H]3CCCO3)cc2N1	-5.74426
COc1ccc(CCC(=O)N2CCN(C(=O)OC(C)(C)C)C[C@H]2C)cc1OC	-5.74426
Cc1cc(Cl)ccc1NC(=O)CCCc1ccccc1	-5.74426
COc1cc(Cc2nccc3cc(OC)c(OC)cc23)c(NC(=O)CSc2ncccc2C(=O)[O-])cc1OC	-5.74425
O=C(NCCC[NH2+]Cc1ccccc1)Nc1ccc(C(F)(F)F)cc1	-5.74425
O=C(CCNc1ccc(Oc2ccc(Cl)cc2)cc1)c1ccc(F)cc1	-5.74425
Fc1ccc(NCCCCCCCCCCNc2ccc(F)cc2)cc1	-5.74425
O=C(Nc1ccc(Cl)cc1C(F)(F)F)c1cc(-c2ccccc2)on1	-5.74425
CC1=C2c3cccn3CC[C@H]2N=CCC1=O	-5.74424
C[C@H]1[C@@H]2CCC(=O)N[C@@H](C2=O)[C@]1(C)C(F)(F)F	-5.74424
C[C@H](NC(=O)Cc1c[nH]c2ccccc12)c1ccc2ccccc2c1	-5.74424
FC(F)(F)[C@H]1CC[C@@H](CNc2cccc(-n3ccnc3)c2)CC1	-5.74423
COc1ccc2cc(CN(C)C(=O)Cc3cccc4ccccc34)ccc2c1	-5.74422
Cc1cccc(C(=O)Nc2ccccc2C(F)(F)F)c1Cl	-5.74422
Cn1nc(C(=O)OCc2cccc(B(O)O)c2)c2ccccc21	-5.74421
Cc1ccc(-c2csc(NC(=O)Cc3c[nH]c4ccc(F)cc34)n2)cc1	-5.74421
CC(C)[C@H]([NH2+][C@@H](C)Cc1ccn(C(C)C)n1)c1ccc(F)cc1	-5.74421
C#CC(=O)[C@@H]1CC[C@@H]2[C@H]1[C@@H]1C=CC[N@H+]2[C@H]1C	-5.7442
CC(C)c1nc([C@H](C)[NH2+][C@H](c2ccccc2)C(C)(C)C)cs1	-5.7442
Cc1cccc([C@@H](C)NC(=O)c2cccc(OCc3cscn3)c2)c1C	-5.74419
Clc1cccc(-c2cccc(Cl)c2Cl)c1	-5.74418
Cc1cc(C)cc([C@@H](C)NC(=O)Nc2cc(F)c(F)cc2F)c1	-5.74417
CCCCCCCCOc1ccc(-c2ccc(Br)cc2)cc1	-5.74417
COc1ccccc1-c1csc(-c2c(C)nc3sccn23)n1	-5.74417
CC(=O)c1ccc(Nc2ccnc3c(Cl)cccc23)cc1	-5.74416
C[C@@H]1C[C@H]1[C@@H]([NH2+]CCCc1ccncc1)c1ccc(Cl)cc1	-5.74416
C[NH+](C)CCCc1c[nH]c2cc(Cl)ccc12	-5.74414
FC(F)(F)c1cccc(-c2ccc(C[NH2+]Cc3cccnc3)o2)c1	-5.74414
CC1(C)CCC(C)(C)c2cc(C(=O)/C=C/c3ccc(C(=O)[O-])c(O)c3)ccc21	-5.74414
CCC1CCN(C(=O)Nc2cc(-c3cccnc3)ccc2C)CC1	-5.74413
C[C@@H]1[C@@H]2C=CC[NH2+][C@@]1(C)[C@@H]1CC=CC2OC1	-5.74412
C=CC[N@@H+]1CC[C@@]23C=C[C@H](O)C[C@@H]2Oc2c(OC)ccc(c23)C1	-5.74411
Cc1[nH+]ccn1CCNC(=O)CCCC[C@@H]1CCSS1	-5.7441
C[C@H]1C[C@H]([NH2+]C[C@H]2CC[C@H](C(N)=O)CC2)c2ccsc2S1	-5.74409
C/C1=C/c2sc(nc2C)CC(=O)/C=C/C1	-5.74408
Fc1ccc([C@@H](Nc2ccc([C@H]3CCOC3)cc2)C2CC2)cc1	-5.74408
Fc1cccc(F)c1C[NH2+]Cc1cc(Cl)sc1Cl	-5.74408
CC(C)c1cc(C(=O)N2CCN(c3ccccc3C(F)(F)F)CC2)nn2cnnc12	-5.74407
O=C(OCc1cc(F)c(F)cc1F)c1ncccc1Cl	-5.74407
O=C(O[C@H]1CCc2ccccc21)c1ccc(Cl)cc1[N+](=O)[O-]	-5.74407
CC1(C)[C@@H](C(F)(F)F)CCN1C(=O)c1ccc2ccccc2c1	-5.74405
CC[C@H]([NH2+]C[C@@H]1CCC[C@H](O)C1)c1ccc(Cl)c(Cl)c1	-5.74405
C[C@@H]1CCN(C(=O)[C@H]2C[C@H]2C(N)=O)[C@H](C[NH2+]Cc2nnc3n2CCOC3)C1	-5.74405
C/C(=C/c1ccccc1)C[NH2+]Cc1ccc(Br)s1	-5.74405
CC[C@@H](C)n1c(COc2ccccc2)nc2ccccc21	-5.74404
Cc1[nH]c2ccccc2c1SCC(=O)Nc1ccccc1C(F)(F)F	-5.74404
O=c1[n-]c(-c2cccnc2)nc2c1CC[N@@H+](Cc1cccc(C(F)(F)F)c1)C2	-5.74403
CC[C@@]12C=CC[N@H+]3CCc4c(n(c5ccccc45)[C@@H](OC)C1)[C@@H]32	-5.74402
C[C@@H]1Cc2ccc(F)cc2[C@@H]1[NH2+][C@@H]1CCCc2sccc21	-5.74402
O=C([O-])CN(CC(=O)NC1CC[NH+](Cc2ccccc2)CC1)c1ccccc1	-5.74402
C=C1[C@H]([NH2+]C)CC[C@]23C[C@]24CC[C@H]2/C(=C/C)C(=O)C[C@]2(C)[C@H]4CC[C@@H]13	-5.74401
Cc1cnccc1CNS(=O)(=O)CCCS(=O)(=O)[N-]c1ncnn1C	-5.74401
Cc1ccc(SCC(=O)Nc2nc3cc(C)cc(C)c3s2)cc1	-5.74401
CSc1ccc([C@@H]2Nc3c(C)cc(C)cc3-c3cc(C)nn32)cc1	-5.74401
COc1cc(/C=C/C(=O)OCCOC(C)=O)cc(OC)c1OC	-5.744
C=C(C)C[C@H](C)C(=O)N(CC)Cc1ccc2ccccc2c1	-5.744
C=CCN(CCC#N)C/C(C)=C/c1ccccc1C(F)(F)F	-5.744
CCc1nc2c(s1)[C@H]([NH2+][C@H](C)CCCC(F)(F)F)CCC2	-5.744
Cc1oc2c(O)c(O)ccc2c(=O)c1-c1ccccc1	-5.744
C[C@@H]1[C@@H]2C[C@@](C)([N@H+]3CCCC(=O)[C@H]23)[C@]1(C)CO	-5.74399
O=c1nccc2c(Br)c(cco1)[C@@H]1CC[C@H]2C1	-5.74399
Fc1ccc([S+](c2ccccc2)c2ccccc2)cc1	-5.74399
Cc1ccc(NC(=O)c2ccc(CSCc3ccccc3)cc2)cc1C	-5.74399
Cc1ccc(S[C@H](Cc2cc(Cl)cc(Cl)c2)C(=O)[O-])cc1	-5.74398
CC(C)=CCC[C@@H](C)[C@]12C=C[C@](C)(CC1)OO2	-5.74397
CC(C)C[N@H+]1CC[C@H](c2nc3c(C(N)=O)cccc3[nH]2)C1	-5.74397
C=C1C[C@](C)(/C=C/Cl)[C@@H](Cl)C[C@H]1Br	-5.74397
Cc1cccc(NC(=O)N[C@@H]2CCc3c(Cl)cccc32)c1F	-5.74397
Clc1ccc(C[NH+]2CCC(c3noc(-c4ccccn4)n3)CC2)cc1	-5.74396
Cc1csc(-c2oc3ccc(O)cc3c(=O)c2O)c1	-5.74394
CN1C(=O)[C@@]2(CCN(C(F)(F)c3cccc4c(Cl)nccc34)C2)c2ccccc21	-5.74394
Clc1ccc(C[NH2+][C@@H](c2ncc[nH]2)C2CCCCC2)s1	-5.74393
O=C(c1c(Cl)cccc1C(F)(F)F)N1CCc2cc(Br)ccc2C1	-5.74392
O=c1oc2ccccc2n1CC1CC[NH+](Cc2ccccc2F)CC1	-5.74391
CC(=O)c1ccccc1-c1cccc(C(=O)OC(C)C)c1	-5.74391
FC(F)c1ccc(C[NH2+]Cc2ccc(Cl)cc2Cl)cc1	-5.7439
CC1(C)C(=O)N([C@@H]2CCCN(C(N)=O)CC2)C[C@@H]1COc1ccc(C#N)cn1	-5.74389
Cc1ccc(NC(=O)N[C@@H]2CCc3cc(F)ccc32)c(Cl)c1	-5.74389
Cc1oc(-c2ccccc2)nc1C(=O)OCc1csc2ccccc12	-5.74389
CC1([NH3+])CN(c2nc3c(cc2F)c(=O)c(C(=O)[O-])cn3C2CC2)C1	-5.74388
CCCCCCCCCC(C)(C)c1cc(C)c(O)c(C(=O)[O-])c1	-5.74388
C[C@@]12C=CC[C@]1(C#N)Cc1c2noc1[O-]	-5.74387
C[C@@H]1CCC[C@@H]([NH2+]CCc2csc(-c3ccccc3)n2)C1	-5.74387
c1cc([C@@H]2C[C@@H]3CN2c2nocc23)ns1	-5.74386
Cc1ccc(F)cc1COC(=O)c1ccc2nc(Cl)sc2c1	-5.74386
CC(=O)Nc1cc(N[C@H]2CCCOc3cc(C)ccc32)ccc1C	-5.74386
COc1ccc2c(c1)c(CC(N)=O)c(C)n2Cc1ccccc1OCCCCOc1ccccc1Cn1c(C)c(CC(N)=O)c2cc(OC)ccc21	-5.74385
CCn1c(SCc2ccccc2Cl)nnc1-c1c[nH]c2ccccc12	-5.74385
Fc1ccc(/C=C/CNc2ccc(-c3cnco3)cc2)cc1F	-5.74385
Cc1nc2ncc(C(=O)N[C@@H](c3ccc4c(c3)OCCCO4)C(C)C)c([O-])n2n1	-5.74383
COc1cc2c(cc1O)[C@@H](CO)[C@]1(c3ccc4ccccc4c3)[C@@H]3CCc4cc(O)c(OC)cc4[C@@H]3C[C@@H](OC(=O)Cc3ccc4cc(O)cc(-c5ccccc5)c4c3)C[C@@H](OC(C)=O)[C@@H]1C2	-5.74383
CC[C@@H]([NH2+]Cc1ccc(C#N)s1)c1ccc(Cl)cc1	-5.74383
CC(=O)c1ccc(NC(=O)c2ccc(-c3cccc(C(F)(F)F)c3)o2)cc1	-5.74383
CCCCc1cc(=O)oc2cc3c(cc12)CCC1(CCCCC1)O3	-5.74382
O=C1Cc2c(CCOC(=O)Cc3ccc(F)cc3F)cccc2N1	-5.74381
COc1ccc2c(c1)[C@H]([NH2+][C@@H]1C[C@@H](C)Oc3ccccc31)CCC2	-5.7438
Cc1coc2c(C)c3oc(=O)c(CC(=O)Nc4ccc5c(c4)OCO5)c(C)c3cc12	-5.74379
Cc1cc([C@H](C)[NH2+]Cc2cc(Br)cs2)c(C)o1	-5.74379
C[C@@H]1C[C@H]1c1ccc(C[N@@H+](Cc2ccc(C#N)s2)C2CC2)o1	-5.74378
CSc1ccc(C2Nc3cccc4cccc(c34)N2)cc1	-5.74377
C[C@H]([NH2+]CC(C)(C)CCC#N)c1ccc(F)c2ccccc12	-5.74377
C[C@@H]1C[C@@H](CC[NH2+][C@@H](C)c2cccc(Cl)c2Cl)CCO1	-5.74377
CC(C)[C@@H](NS(=O)(=O)c1ccc2oc3ccccc3c2c1)C(=O)[O-]	-5.74376
C[C@H](NCc1nc(C2CC2)cs1)c1ccc2c(c1)CCCC2	-5.74376
COc1cccc(CSCc2cccc(C(=O)N3CCCCC3)c2)c1	-5.74375
C[C@@H]1C[C@@H]2CC[NH2+][C@@]2(C)[C@@H]2C(N)=[NH+][C@@H](C1)[C@H]2C	-5.74374
CCNC(=O)N1CCCN(c2ccc(C(=O)NCCc3ccc(Cl)cc3Cl)cc2NC(=O)c2cccc(F)c2)CC1	-5.74374
Cc1cc(C)c(CNc2cccc3c2OCC[C@@H]3[NH+](C)C)cc1C	-5.74374
CN1C(=O)COC[C@H]1[C@H](O)c1ccc(NC(=O)c2ccccc2)cc1	-5.74373
CCCc1cc(=O)c2ccccc2[nH]1	-5.74373
O=C1N[C@@H](Cc2ccccc2)C(=O)N2[C@@H]1C[C@]1([C@@]34C[C@H]5C(=O)N[C@H](Cc6ccccc6)C(=O)N5[C@@H]3Nc3ccccc34)c3cc(F)ccc3N[C@H]21	-5.74373
O=[N+]([O-])c1cc(CNc2cccc(C3CCC3)c2)cs1	-5.74373
CCCc1ccccc1NC(=O)N[C@@H]1CCc2c(F)cccc21	-5.74373
O=C1c2c(O)cccc2C2(Oc3cccc4cccc(c34)O2)[C@@H]2O[C@H]12	-5.74372
O=C(CCCc1nc(-c2ccccc2)no1)N1CCCC2=C[C@@H]3C[C@@H](C[N@H+]4CCCC[C@@H]34)[C@H]21	-5.74372
CNS(=O)(=O)Cc1ccc(CNC(=O)N2CC[N@H+](C)C[C@H](C(=O)[O-])C2)cc1	-5.74372
O=C1c2ccccc2[C@H]2CN(C(F)(F)c3ccc4c(Cl)nc(Cl)nc4c3)C[C@H]12	-5.74371
C[C@H](Sc1nnc(-c2ccccc2)n1C)c1ccccc1Cl	-5.74371
C=C(C)[C@@H]1CC[C@]2(C)CC[C@@]3(C)C[C@H]4[C@@H](/C(C)=C\C[C@@H]3[C@@H]12)[C@@H](O)C[C@H]4C	-5.7437
CC(C)[C@@H]1CN(C(=O)c2cccc3cnccc23)c2ccccc21	-5.74368
CC(=O)[C@H]1[C@@H](C)C[C@H]2[C@@H]3CC[C@@H]4CC(=O)CC[C@]4(C)[C@H]3CC[C@@]21C	-5.74368
CCN(C(=O)NC1CCCCC1)[C@@H](C)Cc1cccc(C(F)(F)F)c1	-5.74368
CCc1ccc(NC(=O)CSCc2c(Cl)cccc2Cl)cc1	-5.74368
O=C1C[C@@H](c2ccc3c(c2)OCO3)c2c(ccc(C(=O)c3ccc(Cl)cc3)c2[O-])O1	-5.74367
Cc1cc(C)c(NC(=O)c2ccc3nccc(C)c3c2)c(C)c1	-5.74367
Cc1cccc2c1[C@H](C)C[C@@H]2[NH2+][C@@H](C)c1ccc2[nH]ncc2c1	-5.74367
Cc1cccc(-n2c(C)c(C(=O)c3ccccc3)c3cc(O)ccc32)c1	-5.74367
Cn1cc(N2C[C@@H](C(=O)N3CCSC[C@@H]3c3nnn[n-]3)CCC2=O)cn1	-5.74366
c1ccc(-c2ccc3c(c2)[C@@H]([NH2+]Cc2cscn2)CC3)cc1	-5.74366
COc1cc(C[N@H+]2CC[C@H](NC(=O)C(=O)N3CC[NH2+]CC3)C2)cc(OC)c1	-5.74366
Cc1cc([C@@H]2CCCCC[N@@H+]2C[C@H](C)Cc2ccc3c(c2)OCO3)no1	-5.74365
Cc1ccc(C)c(NC(=O)N[C@H]2CCc3cc(Cl)ccc32)c1	-5.74365
Cc1nc2ccc(CNc3ccc([C@H]4CCOC4)cc3)cc2s1	-5.74365
C[NH2+][C@@H]1Cc2c(cccc2CO)C#C[C@@]2(CC[C@H](Cc3ccccc3)C2)C[C@@]23CC[C@H]4[C@](O)(C[C@H]5C[C@H]([C@H](C)C6CCCC6)CC[C@@H]6[C@@H](O)[C@@]7(CC[C@@H]8C[C@H](c9ccccc9)CC[C@H]87)C[C@@]4(C=O)[C@@]56O)[C@@]2(O)C[C@H]2C[C@H]1[C@H]1OC(=O)C=C1[C@@H]23	-5.74364
C[C@H](NC(=O)c1[nH]c2ccccc2c1Cl)c1ccc(F)c(F)c1	-5.74364
C[C@@H](NC(=O)[C@]1(C(F)(F)F)C[C@@](C)(Cl)C1)c1ccc(Br)cc1	-5.74363
CC1(C)Cc2occc2[C@@H]([NH2+][C@@H]2CCCc3sccc32)C1	-5.74363
C[C@H](Nc1ccc(CC#N)cc1)c1ccccc1Br	-5.74362
CC(C)(C#N)c1ccccc1CSc1ncccc1Cl	-5.74362
O=C([O-])CCc1ccc(O)c2c1C(=O)c1ccccc1C2=O	-5.74361
Cn1cc(C[NH2+]C[C@@H]2Cn3c(-c4ccc(Cl)cc4)cnc3CO2)c2ccccc21	-5.7436
Cc1cccc(NC(=O)Cn2c(=O)n(-c3ccc(CC(=O)NCCC(C)C)cc3)c(=O)c3ccccc32)c1	-5.7436
O=c1occn1Cc1cc2cnc(Br)cc2[nH]1	-5.74359
CCc1coc(-c2ccc(OC)c3nc(C(F)(F)F)ccc23)n1	-5.74359
CC(C)CCC(=O)[C@H](C)[C@H]1CC[C@@H]2[C@@H]3C=C[C@H]4[C@@](C)(CC[C@@H](O)[C@]4(C)C(=O)[O-])[C@@H]3CC[C@]21C	-5.74358
COc1ccc(C[N@H+]2CCC[C@H](c3cnccn3)C2)cc1OC	-5.74358
Cc1ccc(NC(=S)N(Cc2ccccc2)Cc2ccccc2)c(C)c1	-5.74358
Cc1ccc2sc(-c3ccc(NCc4ccc5c(c4)OCO5)cc3)nc2c1	-5.74358
C/C1=C/[C@@H](O)C/C(C)=C\CC2=CC[C@H](C(C)C)[C@@]2(C)CC1	-5.74357
O=C1C[C@H](c2ccccc2)Cc2ccc(-c3ccccc3)cc21	-5.74356
C=CCSCc1coc(-c2ccc(C(F)(F)F)cc2)n1	-5.74356
CC(C)CCn1ncc(NC(=O)Nc2cc(F)cc(F)c2F)c1C(C)C	-5.74356
Fc1cnccc1CNc1ccc(SC2CCCC2)cc1	-5.74356
COc1ccc(OC)c(-c2ccc(F)c(C#N)c2)c1	-5.74355
O=C1C[C@H]2CC[C@@H](C1)N2C(=O)[C@H]1CC[C@@H](c2ccc(Cl)cc2)CC1	-5.74355
COc1ccc([C@@H]2Nc3ccc([N+](=O)[O-])cc3[C@@H]3c4ccccc4C[C@H]32)cc1[N+](=O)[O-]	-5.74355
CSc1cccc(F)c1C[NH2+][C@@H](C)c1cc(C)oc1C	-5.74355
CCCCCCCCCCCCCCCC(=O)NCCCCCC(=O)[O-]	-5.74355
FC(F)(F)c1cnc(CCc2cccs2)c(Cl)c1	-5.74354
CCc1oc2cc(OCC(=O)OC)ccc2c(=O)c1-c1ccc2c(c1)OCCO2	-5.74353
CC[C@H]([NH2+][C@@H](C)c1cc2ccccc2s1)c1ccc(C#N)cc1	-5.74353
c1ccc(-c2ccc(-c3nc4cnccc4s3)cc2)cc1	-5.74353
C=C[C@H](/C=C/c1ccccc1C(F)(F)F)c1ccc(Cl)cc1Cl	-5.74352
C[C@@H]1CN(C(=O)CCC(=O)N2CCN(c3ccccc3)CC2)CC[NH2+]1	-5.74352
O=C([O-])c1cccc(-c2ccccc2C(=O)NCCCCCCCn2cc(-c3cccnc3)nn2)c1	-5.74351
C[C@@H]1C(C)(C)COC[C@H]2C[C@]1(C)CC[C@H]2O	-5.74351
CCc1cccc(CC)c1NC(=O)C1CC[NH+](Cc2ccc(Cl)cc2F)CC1	-5.7435
CC1(C)Nc2cc3c(cc2-n2cccc21)oc1ccccc13	-5.7435
CC[C@H]([NH2+]Cc1cccc(F)c1Br)c1ccccc1	-5.7435
Cc1ccc2c(C(=O)Nc3c(F)cccc3F)csc2c1	-5.7435
COc1ccc([C@@H]2Nc3ccc(Br)cc3[C@H]3C=CC[C@@H]32)cc1[N+](=O)[O-]	-5.74349
CC1(C)CCC[C@@H]([NH2+][C@H](CCC#N)c2ccccc2)C1	-5.74349
Cc1cc(F)ccc1NC(=O)CSc1ccc2ccccc2c1	-5.74349
c1c2c(nn1C1CCCC1)[C@@H]([NH2+]C1CCCCCC1)CCC2	-5.74349
O=C(NCc1nc(-c2ccc(Cl)cc2)no1)C12C[C@H]3C[C@@H](C1)C[C@@H](C2)C3	-5.74349
COCCN1C[C@H]2C[N@H+](CC3CC3)CCN2C1=O	-5.74348
CC(C)n1cc(C(=O)N(C)C[C@H](O)CNc2nccnc2-c2nnn[n-]2)cn1	-5.74348
NC(=O)[C@]1(Cc2cccc(-c3cccs3)c2)CCN(C(=O)CCc2ccccc2F)C1	-5.74346
Cc1cc(SCc2ccccc2Cl)n2c(nc3ccccc32)c1C#N	-5.74346
CC(C)(C)c1ccc(Oc2cccc([C@H]3S[C@H](CC(=O)NNc4ccccc4)C(=O)N3[C@@H](CC(=O)[O-])C(=O)[O-])c2)cc1	-5.74344
C[C@@H](Cn1c(=O)oc2ccccc21)NC(=O)CCc1cn(C)c2ccccc12	-5.74344
C[C@H]1COc2cccn2[C@@H]2CC(=O)[C@@H](C)[C@@H]2C1	-5.74344
COc1ccc(-c2cccc(F)c2C#N)cc1C	-5.74344
CC[N@H+](Cc1ccccc1)Cc1ccc(OCC(F)(F)F)cc1	-5.74343
C[C@H]([NH2+][C@@H]1CCCc2ccc(O)cc21)c1cccc2ccccc12	-5.74343
C[C@H]([NH2+]C[C@H]1CCC(F)(F)C1)c1ccc(-c2ccncc2)cc1	-5.74343
COC(=O)N1CC[C@@H]2C=Cc3cc(Cl)nc(Cl)c3[C@@H]21	-5.74341
CC[C@H]1C[C@@H](C)C[N@@H+]1Cc1ncc(-c2cccc(Cl)c2)o1	-5.7434
CCSc1cc(Cl)ccc1C(=O)NCc1ccc(F)cc1	-5.74339
Clc1ccc(/C=C/c2nc3ccccc3o2)c(Cl)c1	-5.74337
O=C(Nc1ccc(CC(F)(F)F)cc1)C1CCC(F)(F)CC1	-5.74337
N#CCCCSCc1cc(Cl)ccc1Br	-5.74336
CCC[C@H]([NH2+]C[C@@H]1SCCc2ccccc21)c1cccnc1	-5.74336
C#CCC1=Nc2ccc(c(Br)c2)N=COC=N1	-5.74335
Cc1cc2cc(C[NH2+]Cc3cscc3C(F)(F)F)ccc2[nH]1	-5.74335
CN1CC[N@@H+](CCc2ccccc2)C[C@@H](Cc2cccc(-c3ccncc3)c2)C1=O	-5.74333
C[C@H]1[C@H](c2nsc(=O)o2)[C@H]2[NH2+][C@@H]1C[C@@H]2CC=O	-5.74333
O=C(OCc1ccc2c(c1)OCO2)c1nc(Br)cs1	-5.74333
CCC[C@@H]([NH2+]Cc1cc(F)ccc1F)c1cccc([N+](=O)[O-])c1	-5.74332
C[C@H](Sc1ccccc1)c1ccc(NC(=O)N2CCC[C@@H]2CF)cc1	-5.74332
COc1ccc2cc(-c3nc(-c4ccc(NC(C)=O)cc4)cs3)ccc2c1	-5.74332
Cc1ccc2c(c1)S/C(=C1/Sc3ccc(C)cc3S1)S2	-5.74331
c1ccc2cc(CC[C@H]3CCC[C@@H](CCc4ccc5ccccc5c4)[NH2+]3)ccc2c1	-5.7433
FC(F)(F)c1cncc(C[NH2+][C@@H]2CCC[C@H]2c2ccccc2)c1	-5.7433
CC[Si](CC)(CC)c1cccc(Cl)c1Cl	-5.74329
O=C(c1ccc(Cl)cc1Cl)N(Cc1ccccc1)Cc1ccccc1	-5.74329
Cc1cccc(-c2ccccc2CC#N)c1C	-5.74328
COc1cc(F)ccc1NC(=O)[C@H](C)Oc1ccc(-c2ccccc2)cc1	-5.74328
CCn1c(-c2ccc(Cl)cc2)cc2ccccc21	-5.74327
COc1ccc(C(=O)CC(=O)CCC(=O)Nc2ccc(Cl)cc2Cl)cc1	-5.74327
CCCCC[C@@H](O)c1ccccc1/C=C/[C@@H](O)[C@@H](O)CCCC(=O)[O-]	-5.74325
C[C@H]1C(=O)c2ccoc2N2C(=O)CCC[C@H]12	-5.74325
Cc1ccc(CN(C)C(=O)CC[C@@H](C)c2ccccc2)s1	-5.74324
CC(C)c1cc([C@@H]2CCC[N@H+]2Cc2ccc(C(F)(F)F)cc2)no1	-5.74324
C[n+]1cc2[nH]ccc2c2ccccc21	-5.74323
C[C@@H]([NH2+]Cc1ccc2c(n1)CCC2)c1ccc(Cl)cc1Cl	-5.74323
CN(C(=O)CN(Cc1ccccc1)Cc1ccccc1)C1CC[NH2+]CC1	-5.74323
C1#C[C@H]2C=CC[N@H+](CC2)CC2=C1CCC2	-5.74322
C#C[C@]1(C)[C@@H](C)[C@@H]2CC/C=C/[C@@]1(CO)CC2	-5.74322
C[C@H](Nc1ccc(CC#N)cc1)c1ccc2ccccc2c1	-5.74322
CN(C(=O)c1cccc(F)c1Cl)c1ccc(Cl)cc1F	-5.74322
C=C(C)[C@H]1CC[C@@H](CO[C@H]2O[C@@H](CO)[C@@H](O)[C@@H](O)[C@H]2O)CC1	-5.74321
C[C@H]1C[N@H+]2C[C@H](O)C[C@H]2CN1Cc1cccn1Cc1ccccc1F	-5.74321
CCc1c2ccccc2[n+](C)c2c1[nH]c1ccccc12	-5.74319
N#Cc1cc([O-])c2c[nH+]ccscnc2c1Br	-5.74318
O=C(c1ccc(N2CCCCC2)cc1)N1CCC[C@@H](c2nc(-c3ccncc3)n[nH]2)C1	-5.74318
COc1ccc(COc2cc(OC)c(OC)c(OC)c2)cc1OC[C@@H](O)CO	-5.74317
CC(C)[N@@H+]1CCC[C@@H]1c1ccc(Sc2ccccc2)nc1	-5.74316
COc1ccc2cc([C@H](C)C(=O)Nc3cccc(C)c3Br)ccc2c1	-5.74315
Cc1ccc2nc(Cl)cc(N3CCC4(CC3)CC[N@@H+](Cc3cccnc3)C4)c2c1	-5.74314
Cc1ccc(C(=O)c2ccccc2C(=O)Nc2ccc(F)cc2F)cc1C	-5.74314
O=C(c1cc2c(ccc3ccccc32)o1)N1CCC(Cc2ccccc2)CC1	-5.74314
C[C@@H]1[C@H]2CCCCN(C)/C=[NH+]/C[C@H](C2)C[N@@H+]1C	-5.74313
Cc1cc(-c2cc(=O)n(CC(=O)N3CCc4ccccc43)nc2-c2cccs2)on1	-5.74313
Cc1ccc(C)c(/C=C\c2nc3ccccc3s2)c1	-5.74313
C[C@@]12Cc3scc(N)c3[C@@H]1C=C[C@H]([NH3+])C2	-5.74311
COC(=O)c1cccc(-c2cc(F)c(F)cc2C#N)c1	-5.74309
CC(=O)c1cnc2cc(C(=O)N3CCC(O)(c4ccccc4C)CC3)nn2c1C	-5.74308
[NH3+]Cc1cc(-n2ccccc2=O)nc(C(F)(F)F)c1	-5.74308
Fc1cccc(-c2cnc3[nH]ncc3c2)c1	-5.74308
CCc1ccc(CNc2cc[nH+]c3ccsc23)s1	-5.74308
Oc1ccc(-c2cc(C(F)(F)F)c3c(-c4ccccc4)noc3n2)cc1	-5.74308
Cc1nc([C@H](C)[NH2+][C@@H]2CC[C@@H](c3ccc(F)cc3)C2)cs1	-5.74308
C[C@H]1c2cc3c(cc2C2(CCCC2)CN1C(=O)CCC[NH3+])OCCO3	-5.74308
CN(C(=O)CCc1ccc(F)cc1)c1ccc(Br)cn1	-5.74307
O=Cc1cn(-c2ccccc2)nc1-c1ccc(C2CCCCC2)cc1	-5.74307
CC[C@@H](CC(F)(F)F)[NH2+][C@@H]1CC=C(c2ccc(F)cc2)CC1	-5.74307
Cc1ccc(C(=O)c2cn(CCC[C@H](C)F)c3ccccc23)c2ccccc12	-5.74306
C[C@H]1C[C@H]([NH2+][C@H]2CCCc3sccc32)c2ccsc2S1	-5.74305
COc1ccc(C[NH2+][C@H](C)c2oc3ccccc3c2C)cc1F	-5.74305
CSc1ccc(C)c(NC(=O)N2CCc3c(Cl)cc(F)cc3C2)c1	-5.74305
C[C@@H]1C[C@H](C(F)(F)F)n2nc([C@@H]3CCN(C(=O)c4ccn[nH]4)C3)cc2N1	-5.74304
C[C@@H]([NH2+][C@H](C)c1ccc2[nH]ncc2c1)c1ccc(F)c(Cl)c1	-5.74303
Clc1ccc2c(c1)[C@@H]1CC(c3cccs3)=NN1[C@H](c1cccs1)O2	-5.74303
COc1ccc2c(c1)[C@H](Nc1cc(C)ccc1F)CCS2	-5.74302
CCN(Cc1ccc(Cl)s1)C(=O)N[C@@H]1CCOc2ccc(F)cc21	-5.74302
C[C@H](CC(=O)Nc1ccc(COCc2ccccc2)cc1)[C@H]1CCCO1	-5.74302
Cc1cnccc1C(=O)Nc1ccc(C#N)cc1Br	-5.74301
C[C@@H]([NH2+][C@H](C)c1ccc(Cl)cc1Cl)c1ccncc1F	-5.74301
C[C@]1(C(=O)N[C@H]2CCCN(c3cncc(-c4nnn[n-]4)n3)C2)CCNC(=O)C1	-5.743
Clc1cnccc1C[N@@H+]1CCC[C@@H](c2ccccc2)CC1	-5.743
CCc1ccc(-c2nc(Nc3ccccc3OC)sc2CC(=O)[O-])cc1	-5.743
C[C@@H]1CC2CC[C@@]1(C)[NH+]1CC[C@@H]([C@@H]1C)[C@@]2(C)O	-5.74299
C[C@H]1O[C@H](O[C@H]2[C@@H](OC(=O)[C@@H]3C[C@@]4(C)C(=CC[C@@H]5[C@@]6(C)C[C@@H](O)[C@@H](O)[C@@](C)(CO)[C@H]6CC[C@@]54C)[C@@H]4CC(C)(C)CC[C@@H]34)O[C@H](CO[C@H]3O[C@H](CO)[C@H](O)[C@@H](O)[C@H]3O)[C@H](O)[C@H]2O)[C@H](O)[C@H](O)[C@H]1O	-5.74299
CC1(NC(=S)Nc2ccc(Br)cc2F)CCCCC1	-5.74299
Cc1c2sc(=O)cc-2sc(S(C)(=O)=O)c1F	-5.74298
CCC/[NH+]=c1\cc2n(-c3ccccc3)c3ccccc3nc-2cc1Nc1ccccc1	-5.74297
c1csc([C@]23CC[NH2+][C@H]2[C@@H]2C[NH2+]CC[C@H]3C2)c1	-5.74297
c1csc([C@H]2C[C@@]3(CS2)Nc2ccccc2S3)c1	-5.74297
Cc1cc(C(=O)[O-])c2cc(-c3cccc([C@@H](C)[NH+]4CCCC4)c3)ccc2n1	-5.74297
CC(C)c1ccc2[nH]c(=O)c(CNc3ccc(N4CCC(C(N)=O)CC4)cc3)cc2c1	-5.74296
C[C@H]1[C@@H](C2SCCS2)CC(=O)O[C@@H]1C	-5.74296
O=C(OCCc1cccc(Cl)c1)[C@H]1COc2ccccc2C1	-5.74296
CC[C@@H]([NH2+][C@H](CC)c1cc(F)ccc1F)c1ccc(C#N)cc1	-5.74296
CCOc1ccc(/C=C/c2ccccc2SC)cc1	-5.74296
COc1ccc(S[C@@H](C)C(=O)N2CCC(Cc3ccccc3)CC2)cc1	-5.74296
Cn1nccc1CC[N@@H+]1CC[C@@H]2CN(C(=O)[C@H]3CC[C@@H](C(N)=O)O3)C[C@@H]2C1	-5.74296
C[C@]12CC[C@H](C[C@H]3CN[C@@H](C=O)CC[C@]31O)C2	-5.74295
C[C@H]1[C@@H]2C[C@H](CC/C=C\[C@]1(C)[NH3+])C(C)(C)[NH2+]2	-5.74295
CC[C@@H]([NH2+][C@@H](C)c1c(F)cccc1F)c1ccc(C#N)cc1	-5.74295
CC(C)C[C@H](NC(=O)NCCC[N@@H+]1CCC[C@H]1C(N)=O)C(=O)N1CCOCC1	-5.74295
Cc1ccc(F)cc1COC(=O)C1CCN(C(=O)c2ccccc2)CC1	-5.74294
O=C(Cc1noc2ccccc12)NCc1cc(Cl)ccc1F	-5.74294
O=C(c1ccccc1)N1CCC[C@@H](c2cccc(-c3ccccc3F)n2)C1	-5.74294
CC1(C)CC[C@]2(C(=O)[O-])CC[C@@]3(C)C(=CC[C@H]4[C@@]5(C)CC[C@H](O[C@@H]6O[C@H](CO[C@H]7OC[C@@H](O)[C@@H](O)[C@H]7O)[C@H](O)[C@@H](O)[C@H]6O[C@H]6O[C@H](CO)[C@H](O)[C@@H](O)[C@H]6O)C(C)(C)[C@@H]5CC[C@]43C)[C@H]2C1	-5.74293
COc1ccc(-c2cc(F)ccc2C)cc1	-5.74293
O=C(N[C@@H]1CCCc2ccccc21)C1CC[NH+](Cc2ccc(Cl)c(Cl)c2)CC1	-5.74293
CSCc1ccc(N[C@@H](C)c2ccc(F)cc2F)cc1	-5.74293
Cc1ccn2c(C(=O)CSc3ccccc3Cl)c(C)nc2c1	-5.74292
O=C([O-])CCCCCN1C(=O)[C@@H]([C@H]2C(=O)Nc3ccccc32)SC1=S	-5.74291
CC[N@H+](CCc1ccccc1)Cc1ncc(-c2ccccc2C)o1	-5.74291
Cc1cc(CN(C)C(=O)c2ccc(C(C)(F)F)cc2)ccc1F	-5.7429
Cn1cc(CC(=O)NCC(C)(C)c2ccc(F)cc2Cl)c2ccccc21	-5.7429
Oc1cc(F)cc(C[NH2+][C@@H]2CCSc3ccc(Cl)cc32)c1	-5.7429
COC(=O)c1ccc(S(=O)(=O)NCC(=O)N2CCN(C)CC2)cc1C(=O)[O-]	-5.74289
CCCCC/C=C\C[C@H](O)[C@@H](O)CCCCCCCC(=O)[O-]	-5.74289
O=C(CCC(=O)N1CCOCC1)Nc1cc(F)cc(Br)c1	-5.74288
O=C([O-])c1ccc(N(c2ccccc2)c2cccc3ccccc23)s1	-5.74288
CC(C)c1ncc(C(=O)Nc2ccc3nc(C(F)F)sc3c2)s1	-5.74288
CCn1cc(NC(=O)NCCc2c[nH]c3ccccc23)c2ccccc21	-5.74288
CCOc1cc(C[NH2+][C@@H](C)c2cccc3ccccc23)ccc1O	-5.74288
Cc1ccc2c(c1Br)C[N@@H+]1C[C@H](CO)C[C@@]21C	-5.74286
C[C@H]([NH2+][C@@H]1CCCc2c(O)cccc21)c1cc2ccccc2s1	-5.74286
O=C(NCc1cccc2ccccc12)N1CC[C@@H](c2ccccc2)C1	-5.74285
O=C(/C=C/c1cn(C[C@@H](O)C[NH+]2CCCCCC2)c2ccccc12)c1cccs1	-5.74284
O=C(C[C@H](c1cccc(F)c1)n1cccc1)Nc1ccc(F)cc1F	-5.74283
Cc1ccc2c3c(n(C)c(=O)c2c1)-c1ccccc1O[C@@H]3C	-5.74282
c1ccc(C[NH2+]Cc2ccc(-c3ccccc3)cc2)cc1	-5.74282
Fc1ccc2oc(C[NH2+][C@@H]3CCOC4(CCCCC4)C3)cc2c1	-5.74282
O=C1NCC(=O)N2CCN(C(=O)c3ccc(C(F)(F)F)cc3)C[C@@H]12	-5.74281
CCn1c2ccccc2c2cc(NC(=O)c3cccc([N+](=O)[O-])c3C)ccc21	-5.7428
c1ccc(-c2ncn(CCc3c[nH]c4ccccc34)c2-c2cccnc2)cc1	-5.7428
C[NH+]1CCN(c2ccc3c(c2)SCc2ccccc2[C@H]3c2ccccc2)CC1	-5.74279
Cc1c(C(=O)N[C@@H]2CC23CCCCC3)sc2ccc(C#N)cc12	-5.74279
C[C@H]1[C@H]2C=CC[N@H+]1CCCC1=C2C/C(=N/O)C1	-5.74278
CCNc1nc(-c2ccccc2)[n+](-c2cccc(Cl)c2)s1	-5.74277
CC[C@]1(C)C[C@@H]1C(=O)N1CCc2ccccc2[C@@H]1c1ccccc1	-5.74276
FC(F)(F)c1ccc(C[NH2+]CCc2cccc3[nH]ccc23)cc1	-5.74276
C[C@H]1[C@@H]2O[C@@H]3OC=N[C@@H]3CC[C@H]2[N@@H+]2CCC[C@H]12	-5.74275
O=C(CCC1CCC1)N(Cc1cccs1)Cc1cccs1	-5.74274
CCOc1cc([C@@H]2NC[C@H](C(=O)[O-])S2)ccc1OCc1cccc2ccccc12	-5.74273
CCc1ccc([C@H]([NH2+]Cc2ccc(C#N)s2)C(C)C)cc1	-5.74273
COc1ccc(Cl)cc1C(=O)Nc1ccc(Cl)cc1C(F)(F)F	-5.74273
C=CCC[C@@H]([NH2+]Cc1ccc(Cl)cc1)c1ccco1	-5.74272
C[C@@H]([NH2+]Cc1ccc(C2CCCCC2)cc1)c1ccc(F)cn1	-5.74272
COc1ccc(C[NH2+][C@H](c2ccc(Cl)cc2)[C@H]2C[C@@H]2C)cc1	-5.74272
CC(C)CN(C)C(=O)c1ccc(-c2ccc(Cl)cc2)s1	-5.74271
CCCCCc1ccc(C#Cc2nc(NOC)c3ncn([C@@H]4O[C@H](CO)[C@@H](O)[C@H]4O)c3n2)cc1	-5.7427
Cc1ccc(NC(=O)C2c3ccccc3Oc3ccccc32)c(F)c1	-5.7427
COc1ccc(C[C@H](C)[N@H+]2C[C@H]3C(=O)Nc4ccccc4C(=O)N[C@@]3(C)C2)cc1OC	-5.74269
C[C@H]([NH2+]Cc1c(F)cc(F)c(F)c1F)c1ccc2c(c1)CCC2	-5.74269
C1=C2/CCOC[C@@H]3CCC(=C23)CCCC/1	-5.74267
C#Cc1ccc(-c2ccc(CCCCC)cc2)cc1	-5.74267
CCC(CC)(CC(=O)Nc1cccc(/C=C/c2nc(C3CCC3)cs2)c1)C(=O)[O-]	-5.74265
CS(=O)(=O)N1CCC(NC(=O)C[N@H+]2CCSC[C@@H](C(=O)[O-])C2)CC1	-5.74265
CC(C)[C@H]1N(C(=O)c2cc3cc(F)ccc3s2)CC12CCC2	-5.74265
CC(C)[C@@H](CC(F)(F)F)[NH2+]Cc1ccccc1C(F)(F)F	-5.74264
CC[C@H](Oc1ccc(C)c(C)c1)C(=O)NCc1cccc2ccccc12	-5.74264
CO[C@H]1C[C@@H](O[C@@H]2[C@@H](O)C[C@@H](O[C@@H]3[C@@H](O)C[C@@H](O[C@@H]4[C@@H](O)C[C@H](O[C@H]5CC[C@]6(C)C(=CC[C@]7(O)[C@H]6C[C@@H](O)[C@@]6(C)[C@H](C(C)=O)CC[C@]67O)C5)O[C@@H]4C)O[C@@H]3C)O[C@@H]2C)O[C@H](C)[C@H]1O[C@H]1O[C@H](CO)[C@H](O)[C@@H](O)[C@H]1O	-5.74263
C=CCN1CCN(C(=O)[C@@H]2CCC(=O)N2)C[C@@H](Cc2cccc(-c3cccnc3)c2)C1=O	-5.74263
C=C1/C(=C/C=C2\CCC[C@]3(C)[C@@H]([C@H](C)CCO)CC[C@@H]23)C[C@H](O)C[C@@H]1O	-5.74263
S=c1sc2ccccc2n1CNc1ccccc1	-5.74263
O=C1N[C@]2(CCc3ccccc31)CC[N@H+](Cc1cccnc1)C2	-5.74262
C[C@H]1CN(c2nnc(-c3cccc([N+](=O)[O-])c3)n2C[C@]2(C)CN(C)C2=O)CC(=O)N1C	-5.74261
CC(C)c1nocc1C(=O)N[C@@H]1CN(c2nccnc2-c2nnn[n-]2)C[C@@H]1O	-5.74261
O=C(c1ccoc1Cl)N1CCC[C@H]1CCCc1ccccc1	-5.7426
Fc1ccc(/C=C\CNc2ccc(-c3cnco3)cc2)cc1F	-5.7426
Cn1nc(C(F)(F)F)c(/C=C2\SC(=S)[N-]C2=O)c1SCc1ccccc1Cl	-5.74259
O=C1Nc2ccccc2[C@]12C=C(c1ccc(F)cc1)[N-]c1ccccc1S2	-5.74259
C[C@@H](Oc1ccc(F)cc1)C(=O)N1CCC[C@@H](c2ncc3c(n2)CC[NH2+]C3)C1	-5.74256
Clc1cc2c(s1)CCC[C@@H]2[NH2+][C@@H]1CCCc2occc21	-5.74256
C[C@H](NC(=O)CS[C@@H](C)c1cc(F)ccc1F)c1ccc(F)cc1	-5.74256
CC1CCN(C(=O)CN2C(=O)N3CCN=C3c3cnn(-c4ccc(Cl)cc4)c32)CC1	-5.74255
COc1cc2c(cc1OCC[NH+](C)C)Cc1c-2n[nH]c1-c1ccc(-c2ccc(O)cc2)cc1	-5.74255
C/C1=C/C[C@@H]2C=C[C@@H]([C@H](CO)C/C2=N/O)[C@@H]1C	-5.74255
CC(=O)CCC(=O)OCc1cc(F)cc(Br)c1	-5.74255
COc1ccccc1C[N@H+]1CCC[C@@H](c2noc3nc(C)cc(C(F)(F)F)c23)C1	-5.74254
C[C@@H](C(=O)N1CCCC2=C[C@H]3C[C@H](C[N@H+]4CCCC[C@H]34)[C@H]21)N1Cc2ccccc2C1=O	-5.74254
C=C1CC[C@@H]2CC[C@H]3[C@H]4CC[C@](C)(O)[C@]4(C)CC[C@@H]3[C@]2(C)C1	-5.74254
C[C@@H]([NH2+]Cc1cnc(-c2ccccc2)s1)C1CCCCC1	-5.74254
C[C@]12CC[C@H]3[C@@H](CC=C4C[C@@H]5CC[C@@]43CCO5)[C@@H]1CC[C@@H]2O	-5.74253
Cc1ccccc1Nc1ncc(C(F)(F)F)cc1Cl	-5.74253
C[C@H](CCC(F)(F)F)[NH2+][C@H]1C[C@@H](c2ccc(F)c(Cl)c2)C1	-5.74253
c1ccc(-c2ncc(C[NH2+][C@@H]3CC[C@H]4CCC[C@@H]4C3)s2)cc1	-5.74253
COc1ccc2ccccc2c1C[NH2+][C@H](C)c1cccc(F)c1	-5.74252
C[C@H](SCC(=O)NCCc1ccc(Cl)cc1)c1cccc(F)c1	-5.74252
C[C@H](CS)C(=O)N[C@@H](CSCc1ccc(N(C)C)cc1)C(=O)[O-]	-5.7425
C[C@H]1CC[C@@H]2[C@H](C)[C@H](O)C(C)(C)[C@@H]([NH2+]C1)[C@H]2C	-5.7425
Oc1ccc2cc(Br)ccc2c1	-5.7425
O=C1O[C@H](OC(=O)c2ncc(Br)cc2F)c2ccccc21	-5.7425
Cc1ccc(/[NH+]=c2\cc(-c3ccccc3)oc3ccccc23)c(C)c1	-5.7425
Cc1oc2c3c1SC(=O)C=3C=NC=C(C#N)C=2	-5.74249
CCc1cccc(CC)c1Nc1nc2ccccc2s1	-5.74249
O=C([C@H]1C[C@@H]1c1cccc(Cl)c1Cl)N1CCCC12CCC2	-5.74249
Cc1ccc(NCc2cc3ccc(F)cc3[nH]2)cc1-c1ncco1	-5.74249
Cn1cccc1C(=O)NCc1ccccc1F	-5.74248
Fc1ccc2c(c1)CCC[C@@H]2[NH2+][C@H]1CCCc2sccc21	-5.74248
C=C1C(=O)O[C@H]2C[C@]1(C)OC[C@@H]2[C@@H]1CC[C@@H]2[C@@H]3CCc4c(C)cccc4[C@@H]3CC[C@]21C	-5.74247
Cc1ccc(-c2cc(N)c(=O)n(CC(N)=O)n2)s1	-5.74247
Cn1c(=O)c2c(nc(Sc3ncnn3CC(=O)NC3CCCCC3)n2C)n(C)c1=O	-5.74247
CCc1ccc(C(=O)N2CCc3ccccc3[C@H]2c2ccccc2F)cc1	-5.74247
CCOc1c(Cl)cc(C[NH2+]Cc2ccccc2Cl)cc1OC	-5.74246
C[C@@H]1CCCC[C@@H]1CCNC(=O)[C@H]1CCC[C@H](C(F)(F)F)C1	-5.74246
Cc1ccccc1[C@@H]1CCN(C(=O)c2ccc(Cl)cc2)CCS1	-5.74246
C=C1CC[C@H]2[C@@](C)(CCC[C@@]2(C)C(=O)[O-])[C@@H]1CC[C@@H](C)C/C=C/C(C)=O	-5.74244
NC(=O)[C@@H]1CCC[C@@H](C(=O)N[C@H]2CCCc3ccc(F)cc32)C1	-5.74244
CC[C@@H]([NH2+][C@H](C)c1cncc(F)c1)C(C)(C)c1ccccc1	-5.74244
C=C1[C@H]2CC[C@@]13[C@H](C)C(=O)[C@H](O)[C@@H](C)[C@]3(C)C2	-5.74243
Cc1cccc(NC(=O)N2CCn3cccc3[C@@H]2c2ccc(Cl)cc2)c1	-5.74243
O=C(c1ccccc1NCc1ccc2nc[nH]c2c1)c1n[nH]c2ccccc12	-5.74242
CC(=O)N[C@H](c1nccs1)[C@@H]1CCC[N@H+](Cc2ccc(-c3ccc(F)cc3)cc2)C1	-5.74242
N#CCC(=O)c1ccc(-c2ccc(CC(=O)[O-])cc2)cc1	-5.74242
CC[C@H](NC(=O)COc1cccc(C)c1)c1ccc2c(c1)CCCC2	-5.74242
O=C([C@@H]1CCC[C@@H]2CCCC[C@H]21)N1CCC=C(c2ccco2)C1	-5.74242
C[C@H]([NH2+]Cc1cccc(C(F)F)c1)c1cccc(F)c1F	-5.74241
C1=C[C@H]2CCc3ncoc3NC/C=C\1C2	-5.7424
COc1ccc(C(=O)C[n+]2ccn(-c3ccc([N+](=O)[O-])cc3)c2)cc1	-5.7424
Cc1cc(C[NH2+]Cc2ccc(C)c(F)c2)c2[nH]c(C)c(C)c2c1	-5.7424
COc1ccc2c(c1)C(=O)/C(=C/c1ccoc1)CC2	-5.74239
C1=CC2=C3CCCCC[NH2+]C[C@@H](C3)[C@H]2OC1	-5.74238
COc1cc2c(c(OC)c1OC)-c1ccc(NCCCCCC(=O)Nc3nc4c(s3)CCC4)c(=O)cc1[C@@H](NC(C)=O)CC2	-5.74238
O=C1c2cccc3c(Br)ccc(c23)C(=O)N1c1cc(Cl)ccc1O	-5.74238
COc1cc(C)c2cc(Cc3ccc4nc(OC)cc(C)c4c3)ccc2n1	-5.74238
CC(C)c1ccccc1NC(=O)c1ccc2ccccc2c1	-5.74237
Cc1oc2cc3oc(=O)c(CCC(=O)N[C@@H](CSCc4ccccc4)C(=O)[O-])c(C)c3cc2c1C	-5.74236
O=c1[nH]c2cc3c(cc2cc1CNc1ccc(N2CCOCC2)cc1)OCO3	-5.74236
COc1ccc2cc([C@@H](C)C(=O)Nc3c(C)cccc3Br)ccc2c1	-5.74236
O=C1/C(=C\c2cccc(Cl)c2)SC(=S)N1Nc1ccccc1	-5.74236
O=C1/C(=C\c2cccc(Cl)c2)CCCc2ccccc21	-5.74236
CCC1(CC)C[C@H](NC(=O)Nc2ccc(Cl)cc2)c2ccccc2O1	-5.74236
Cc1cccc(C(=O)O[C@@H](C(N)=O)c2ccccc2)c1F	-5.74235
CCN1C(=O)N(CC(=O)N2CCC[C@H]3CCCC[C@@H]32)c2cccnc2N1CC	-5.74234
CC(C)[C@@H](c1ccccc1)N(C)C(=O)[C@@H]1CCCC(F)(F)C1	-5.74233
Cc1ccc(CNC(=O)[C@H](C)SCc2cc(F)cc3cccnc23)cc1	-5.74233
COc1ccc2c(c1)CCC[C@@H]2N(C)C(=O)Nc1ccc(F)cc1Cl	-5.74232
Cc1cc([C@@H](C)[NH2+]Cc2ccc(C)c(Br)c2)c(C)o1	-5.74232
C/C(=C\C(=O)[O-])c1cc2c(o1)CCC[C@@H]2c1ccc2c(c1)C(C)(C)CCC2(C)C	-5.74231
O=C1OC[C@H]2CC[N@@H+](Cc3cccc(Cl)c3)Cc3ccc(F)cc3N12	-5.7423
Nc1c(S(=O)(=O)[O-])cc(Nc2cccc3ccccc23)c2c1C(=O)c1ccccc1C2=O	-5.74229
C[C@@H](CCC(=O)[O-])[C@H]1CC[C@H]2[C@@H]3CC[C@H]4C[C@H](O)CC[C@]4(C)[C@H]3CC[C@]12C	-5.74229
CCNc1cc2c(c[nH+]1)C[C@H]1[C@H](CC2)[C@H]2CCc3ccc(O)cc3[C@H](CO)[C@H](c3ccnc(N)c32)c2c3c(c(O)c4c(=O)cc(CO)oc24)C[C@@H](OC(=O)C2=C(C)CC[C@@H]4CC5(CC[NH2+]CC5)C[C@]24O)[C@]1(C)O3	-5.74228
CCCc1cc(C(=O)N2CCC[C@H]3[NH2+]C[C@H](c4ccc(F)cc4)[C@H]32)no1	-5.74228
O=C(Cc1c[nH]c2ccccc12)Nc1ccccc1SC(F)F	-5.74228
Cc1ccc2ccccc2c1CC[C@@H]1C[C@@H](O)CC(=O)O1	-5.74227
Cc1cc(C(=O)Nc2ncc(-c3ccccc3)s2)ccc1F	-5.74227
CC1(C)[C@@H](O)CC[C@]2(C)[C@H]3CC[C@@H]4[C@@H]([C@H]([NH3+])CCc5ccccc5)CC[C@@]4(C)[C@@H]3CC[C@@H]12	-5.74226
C[C@@H](C#N)CSc1ccccc1NCc1ccc(F)cc1F	-5.74226
CSCc1cnc(CNc2cccc(COC3CCCCC3)c2)s1	-5.74226
Cc1c(C(=O)N2CCC(c3cc4cccnc4c(=O)[nH]3)CC2)cnn1C	-5.74225
Cc1cccc([C@@H](C)[NH2+][C@@H](C)c2ccc(Cl)cn2)c1C	-5.74225
CSCc1ccc(N[C@H](C)c2ccc(C#N)cc2)cc1	-5.74225
Cc1nn(C)cc1C(=O)N1C[C@@H](CNc2ccnc(-c3nnn[n-]3)n2)[C@@H](C)C1	-5.74225
NC(=[NH2+])NCCC[C@@H](NC(=O)[C@H](Cc1ccccc1)NC(=O)OCc1ccccc1)C(=O)[O-]	-5.74224
CC(=O)c1ccc(SCc2ccc(Cl)cc2)c([N+](=O)[O-])c1	-5.74224
CCOc1ccc(C[N@H+](C)Cc2ccc(C(F)F)cc2)cc1	-5.74224
Cc1c2c3c(ccn3[c-]1C=O)C(=O)CC=C2	-5.74223
C/C1=C2\CC[C@@H](C)[C@@H]2[C@@H](O)[C@]2(C)CC[C@]3(C)CCC(C)(C)C[C@H]3[C@H]2CC1	-5.74223
Cc1nc2c(s1)[C@H]([N@H+](C)CC1CCC(F)(F)CC1)CCC2	-5.74223
O=C1O/C(=C\Cn2c(=O)[n-]c(=O)[nH]c2=O)C(OCc2ccccc2)=C1OCc1ccccc1	-5.74222
CCOC(=O)c1cc(-c2ccc3c(c2)C(=O)CC3)ccc1F	-5.74222
Clc1ccsc1C[NH2+]CCCc1c[nH]c2ccccc12	-5.74222
C[C@H]([NH2+]CCCCC1CCOCC1)c1cc2ccccc2o1	-5.74222
[H]/N=c1/sc2c(s1)[C@@H](C)[C@H]1C[C@@H]([NH3+])[C@@H]2[C@H]1C	-5.74221
Nc1c(C=O)cc2nc3c(Br)ccsc3nc12	-5.74221
Oc1ccccc1C1=NN[C@@H](c2ccc(Cl)cc2)C1	-5.7422
c1cc(-c2ccsc2)c2ccncc2c1	-5.7422
CN1C(=O)[C@]2(CCN(C(F)(F)c3ccc4c(Cl)nccc4c3)C2)c2ccccc21	-5.74219
COc1ccc(CCC(=O)NCc2ccc(Cl)cc2Cl)cc1C	-5.74219
Cc1cccc2c1[C@H](C)C[C@H]2CC(=O)N1CCC(CC(F)(F)F)CC1	-5.74218
Cc1ccc(Cl)c(NC(=O)N2CCC[C@H]2C2CCCC2)c1	-5.74218
CC[C@@H]([NH2+]Cc1cccc(-c2cccc(C)c2)c1)c1ccn(C)n1	-5.74217
CC[NH+]1CCC2(CC1)CN(C(=O)[C@H](C)[NH3+])Cc1cc(C)ccc1O2	-5.74216
C[C@]12C=C3CC[NH2+][C@@]3(CN)C[C@@H]1CCC2	-5.74216
C#Cc1c(=[NH2+])c(Br)cc2cn3cconc3c12	-5.74216
Clc1csc(C[NH2+]Cc2ccc(OC3CCCC3)cc2)c1	-5.74216
Cc1cccc(NC(=O)[C@H]2C[C@@]23CCCc2ccccc23)c1C	-5.74216
Cc1ccn2c(NCc3ccccc3)c(-c3ccc(F)cc3)nc2c1	-5.74215
Cc1cc(Cl)ccc1NC(=O)Nc1c(Cl)cccc1Cl	-5.74215
O=[N+]([O-])c1cc(-c2cc3ccccn3c2)ccc1I	-5.74214
COc1ccc2c(c1)OC1(CCN(C(=O)C3CCCC3)CC1)C[C@H]2O	-5.74214
CC(C)(C#N)CCCCSc1ccc(F)cc1F	-5.74214
CCCc1nnc([S-])n1NCc1ccc(-c2cccc(Cl)c2)o1	-5.74214
CCc1ccc([C@H](C)[NH2+][C@@H](C)[C@@H]2OCCc3sccc32)s1	-5.74213
CC[C@@H]([NH2+]CCCSc1ccc(F)cc1)c1ccc(F)cn1	-5.74212
CCCNC(=O)N1N=C(c2ccc(N)cc2)c2cc(F)ccc2[C@H]1C	-5.74211
O=C(N[C@@H]1CSc2ccccc21)[C@H]1C[C@@H]1c1cccc(C(F)(F)F)c1	-5.74211
CC1(C)CCC/C(=C\c2ccccc2)[C@]1(O)c1ccccn1	-5.74209
CN1C(=O)[C@@H](Cc2ccccc2)NC(=O)[C@H](CC(=O)[O-])NC(=O)CNC(=O)[C@H](CCCNC(N)=[NH2+])NC(=O)[C@]1(Cc1ccccc1)C(F)(F)F	-5.74208
[H]/N=c1/ccc(=O)[nH]c(C)c2c(F)c(s1)CCC2	-5.74208
Cc1cccc(Oc2ccc(C(F)(F)F)cc2[N+](=O)[O-])c1	-5.74208
CC(C)[C@H](NC(=O)CN1CCO[C@H](C[N@@H+](C)CC(=O)[O-])C1)c1ccccc1	-5.74208
COc1cc2c(cc1[C@H](C[NH+]1CCCC1)c1ccc(-c3ccc(C(=O)[N-]S(=O)(=O)c4ccc(C[C@H](CC[NH+]5CCOCC5)CSc5ccccc5)c(S(=O)(=O)C(F)(F)F)c4)cc3)cc1)OCO2	-5.74207
C[C@@H](NC(=O)c1sc2cc(F)ccc2c1Cl)[C@@H](c1cccs1)[NH+]1CCCC1	-5.74206
Cc1ccc(C2CC(=O)C(=CNc3ccc(Cl)c(Cl)c3)C(=O)C2)cc1	-5.74206
CC1CC[NH+](Cc2cccc(NC(=O)Cn3cnc4sccc4c3=O)c2)CC1	-5.74205
Cc1cccc(C)c1[C@@H](C)[NH2+][C@@H](C)c1ccc2c(c1)CCC(=O)N2	-5.74205
C=CCn1c2cc(C)oc2c2cnn(CC(=O)NCc3ccncc3)c(=O)c21	-5.74204
CC(=O)N1Cc2cc(C)ccc2OC2(CC[NH+](CC(=O)Nc3ccccc3F)CC2)C1	-5.74204
COc1ccc(C(=O)O[C@H](C)CCc2ccccc2)cc1F	-5.74204
CC[C@@H]([NH2+]C1(C(F)F)CC1)c1ccc2cc(OC)ccc2c1	-5.74204
C#CC1=CCC[C@@H]2C1=C[C@]1(CCC[NH2+]1)[C@@H]2C	-5.74203
O=[N+]([O-])C[C@@H](c1ccccc1F)c1c(-c2ccccc2)[nH]c2c(F)cccc12	-5.74203
Cc1sc(NC(=O)[C@H]2CCCC[C@H]2C(=O)[O-])nc1-c1ccc(Cl)cc1Cl	-5.74203
Cc1nc([C@H]2CCC[N@@H+](Cc3ccc(F)cc3)C2)c2ccccn12	-5.74202
Cc1ncc(C(=O)O[C@H]2OC(=O)c3ccccc32)s1	-5.74202
O=C1/C(CCO)=C(/[O-])CCc2cc(OC3CCCC3)c(O)c(c2)[C@@H](O)c2ccc(CCO)c(c2)Cc2cc[nH]c2NCC2=Cc3[nH]ccc3[C@@H](C[C@@]3(O)C=Cc4c(O)cccc4CC3)[C@@H]12	-5.74201
C#C[C@@]1(C)C[C@H]2CC[C@@](C(C)=O)(C1)[C@H](O)[C@H]2C	-5.74201
Cc1cc(OCC(=O)c2ccccc2)cc2oc(=O)c3ccccc3c12	-5.74201
C[C@]12CCC[C@H]1[C@@H]1CCc3cc(O)ccc3[C@@H]1CC2	-5.74201
CN(C[C@@H]1CCC[NH2+]C1)C(=O)c1ccc(Cl)cn1	-5.74201
COc1ccc2c(c1)cc(C(=O)[O-])n2Cc1ccc(Cl)c(Cl)c1	-5.742
CC/C=C/c1cc2ccccc2c(=O)o1	-5.74199
COCCn1c(=O)n(CC(=O)NCc2ccccc2)c2cccnc21	-5.74199
c1cc(N[C@@H]2C[C@@H]3CCOCCC[C@@H]2C3)n[nH]1	-5.74198
N#Cc1cnccc1/C=C/c1cnc(-c2ccc(Cl)cc2)s1	-5.74198
Cc1ccc(CN(Cc2ccc(C)cc2)c2cc(-c3ccccc3)[nH]n2)cc1	-5.74198
Cc1nn2c3c(c(-c4cccnc4)nc2c1-c1ccc(Cl)cc1)CCCC3	-5.74198
CC(C)c1ccc(CC(=O)Nc2nc3c(s2)COc2ccccc2-3)cc1	-5.74197
CCc1ccc2oc(-c3ccc(OC)cc3)c/c(=[NH+]\c3ccc(F)cc3)c2c1	-5.74196
c1ccc(-c2cc(N3CC[C@H]4[C@H]3CC[N@@H+]4Cc3cccnc3)nc3ccccc23)cc1	-5.74195
CC(C)N(C(=O)c1cc2c(s1)-c1ccccc1CC2)C1CC1	-5.74195
C[N@@H+]1Cc2ccccc2[C@H]1CNC(=O)CNS(=O)(=O)c1c[nH]c(C(N)=O)c1	-5.74195
Fc1ccc(-c2ccc3c(-c4ccncc4)cccc3c2)cc1	-5.74191
CC(C)c1nc(C(C)C)c(-c2ccccc2F)cc1C(=O)[O-]	-5.74191
O=C(C(=S)c1ccccc1)N(Cc1ccccc1)Cc1ccccc1	-5.7419
CC[C@H]1CCCCN1C(=O)[C@@H](C)Sc1ccc(Br)cc1	-5.7419
Cc1oc(Br)c(C)c2nc3cc(=O)cc-3sc1-2	-5.74189
Cc1cc(-c2nc([C@@H](C)c3ccncc3)no2)c(C)cc1Cl	-5.74189
CC[C@@H](c1cccc(OC)c1)[N@H+](C)Cc1cccc2cccnc12	-5.74188
C#C[C@@]12[C@H]3CO[C@H]4CC[C@@H](C[C@@]1(C)[C@@H](O)C3)[C@H]42	-5.74186
O=C(Nc1ccccc1)c1ccc(COc2ccc(Cl)cc2)cc1	-5.74185
COc1ccc(CNC(=O)[C@@H]2C[NH2+]C[C@H]2c2ccc(C(F)(F)F)cc2)cc1	-5.74184
CCOc1ccc(CC(=O)N2CCC[C@@H](c3nn(C)c4nccnc34)C2)cc1	-5.74183
CC[NH2+][C@@H](CC(C)C)c1cccc(F)c1N1CCN(C(=O)[C@@H](Cc2ccc(Cl)cc2Cl)N2CCCC2=O)CC1	-5.74183
CCOC(=O)c1ccc(Oc2coc3cc(OCc4ccccc4C)ccc3c2=O)cc1	-5.74183
O=C(CCc1ccc(F)cc1)Nc1ccc2ccccc2c1	-5.74182
O=C(CCCN1C(=O)c2ccccc2N2C(=O)c3ccccc3[C@H]12)N1CCc2ccccc2C1	-5.74181
CCOc1cccc([C@@H](C)[NH2+][C@H]2CCSc3ccccc32)c1	-5.74181
CCc1cc(=O)oc2cc(Oc3ncc(C(F)(F)F)cc3Cl)ccc12	-5.74181
CCOc1cccc(F)c1-c1ccc2c(c1)CNC2=O	-5.7418
C[C@H]([NH2+][C@@H](C)c1c(F)cccc1F)c1cc2c(s1)CCC2	-5.7418
O=C(c1ccc2c(c1)CCCC2)N1CCC[C@@H]1c1nc2ccccc2s1	-5.7418
CC(C)(C)c1ccc(N2C(=O)/C(=C/c3ccc(Cl)cc3)C=C2c2ccccc2)cc1	-5.74179
Fc1ccc([C@H]2c3cccn3CCCN2Cc2ccc(F)c(Cl)c2)cc1	-5.74179
C[C@@H]1C[C@@H]([NH2+][C@H]2CCc3c(O)cccc32)c2ccsc2S1	-5.74179
CCS[C@H](C)c1noc(-c2cc3ccc(F)cc3nc2C)n1	-5.74179
O=c1nc(-n2cncn2)ccn1[C@@H]1S[C@@H](COCc2ccccc2)[C@H](OCc2ccccc2)[C@H]1OCc1ccccc1	-5.74178
c1csc([C@H]([NH2+]C2CCC3(CCOCC3)CC2)C2CC2)c1	-5.74177
Cc1cc(C(F)(F)F)ccc1C[NH2+][C@H](C)c1sccc1C	-5.74177
Cc1ccnc(Nc2scc(-c3ccccc3)[n+]2-c2ccccc2)c1	-5.74177
N#Cc1cccc(Nc2ncc(C(=O)c3ccccc3C(F)(F)F)s2)c1	-5.74176
Cc1c(-c2nc(N)c[nH]2)cc2c[nH]c(=O)sc1-2	-5.74176
CN(Cc1ccc2ccccc2c1)C(=O)CCC(=O)c1ccc(Cl)s1	-5.74176
FC(F)(F)[C@@H](NCc1ccccc1)c1c[nH]c2ccccc12	-5.74176
CCOc1ccccc1[C@@H]1CC(=O)Nc2c1sc(C(=O)[O-])c2-c1ccc(C)cc1	-5.74175
Cc1cccc2c1N[C@H](c1ccc([N+](=O)[O-])cc1)[C@H]1CC=C[C@H]21	-5.74175
O=C(CC[C@@H]1CCCCO1)Nc1cc(C(F)F)ccc1Cl	-5.74175
CC[C@@H]1C[C@H](C(F)(F)F)n2nc([C@@H]3CCCN3C(=O)CCn3cccn3)cc2N1	-5.74174
C1=C2CC=C3CCC(CC3)N/C=[NH+]\[C@@H]1CC2	-5.74174
Cc1cc(NC(=O)[C@H]2CCCc3ccccc32)c(C)cc1Br	-5.74174
Cc1cc(-c2ccccc2)n(-c2cc(C)c3ccccc3n2)n1	-5.74174
CC(C)[C@@H]1C[C@H](CC(=O)Nc2ccc3nc(C(F)F)sc3c2)CCO1	-5.74174
CCCc1cccc(C(C)C)c1NC(=O)c1ccc(C#N)cc1	-5.74174
C[C@H]1CC[N@H+](CC(=O)N2C[C@@H]3C[C@H]2CN3C(=O)c2c[nH]c(-c3nnn[n-]3)c2)C1	-5.74174
O=C(CN(Cc1ccccc1)C(=O)c1ccc(F)cc1)N1CC[NH2+]CC1	-5.74174
[H]/N=c1/oc2c(s1)-c1n[nH]nc1[C@H]1CCC[C@]21C	-5.74173
CC[C@@H](/C=C/[C@@H](C)[C@H]1CC[C@@H]2[C@H]3CC=C4[C@@H](C)[C@H](O)CC[C@@]4(C)C3=CC[C@@]12C)C(C)C	-5.74173
O=C(Nc1ccc(Br)cc1)Nc1cccc2ccccc12	-5.74173
CCN1CC[C@@]2(CCC1=O)C[C@H](NC(=O)Cn1cncn1)c1ccccc1O2	-5.74172
CC[C@@H](c1ccccc1)[N@@H+](CC)Cc1ccccc1C#N	-5.74172
Cc1oc(-c2cc(F)cc(F)c2)nc1C[N@@H+]1CCC[C@H](OCc2ccccc2)C1	-5.74172
CCOc1ccc(Cc2cc([C@@H]3O[C@H](CO)[C@@H](O)[C@H](O)[C@H]3O)ccc2Cl)cc1	-5.74171
Cc1ccc2c(c1C)N[C@H](c1ccccc1C(=O)[O-])[C@@H]1CC=C[C@@H]21	-5.74171
Cc1nc(-c2ccc(F)cc2)sc1[C@@H](C)[NH2+]CC[C@@H](C)F	-5.74171
O=C(CC1CCCCC1)N1CCC[C@@H](Cn2nc(-c3cccs3)ccc2=O)C1	-5.7417
O=C1CS[C@H](c2ccc(Cl)cc2Cl)c2sccc2N1	-5.74168
FC(F)(F)c1cc(Oc2nc(C3CC3)ns2)ccc1Cl	-5.74167
Cc1ccc2ccnc(N3CC[NH+](CCCNc4cc(=O)oc5ccccc45)CC3)c2c1	-5.74166
O=C1Cc2cc(-c3cccc(C(=O)N4CCOCC4)c3)ccc2N1	-5.74166
C[C@@H]([NH2+]Cc1ccc(C(F)F)cc1)c1ccc(Cl)cn1	-5.74166
CCC(CC)C(=O)N1CCC[C@H](c2nc3ccccc3[nH]2)C1	-5.74166
C[C@@H]1C[C@H]2C[C@](C)(C(=O)[O-])[C@@](O)(C[C@@H]1C)[C@@H]2C	-5.74165
Cc1cc(C(=O)OCc2ccc(Br)c(F)c2)ccc1F	-5.74165
CC(C)C[C@@H](NC(=O)[C@@]1(O)C[C@H](NC(=O)CC2(CC(=O)[O-])CCCC2)[C@@H](O)[C@@H](O)C1)C(N)=O	-5.74164
C[C@H]1Cc2cc(C[NH+]3CCC([C@H](NC(=O)c4cccs4)c4ccccn4)CC3)ccc2O1	-5.74163
O=[N+]([O-])c1ccc(F)cc1OCc1csc(COc2ccc(Cl)cc2)n1	-5.74163
CCN(C(=O)[C@H](C)C(C)(F)F)[C@H](C)c1cc2ccccc2o1	-5.74162
COc1cc(F)c(NC(=O)[C@@H]2CC[C@@H]3CCCC[C@H]3C2)cc1F	-5.74161
CC(C)[C@@H](CC(=O)NCc1ccc(Cl)s1)c1ccccc1	-5.74161
Cc1csc2c(C3CCN(S(=O)(=O)c4ccc(F)cc4)CC3)[nH+]c(C)n12	-5.7416
C[C@@H]1c2sccc2N2C(=O)CC[C@H](C=O)[C@@]12C	-5.7416
Cc1cc(Nc2ccc(Cl)cc2)nc2ccccc12	-5.7416
Cc1cccc(C)c1NC(=O)[C@@H](C)Cc1ccc(Cl)cc1	-5.7416
c1cnc2c(CC[NH2+][C@@H]3CCCc4sccc43)cccc2c1	-5.74159
C[C@H]([NH2+][C@@H](C)c1cccc(C(F)(F)F)c1)c1cccc(F)c1	-5.74158
CCC[C@H]([NH2+][C@@H](C)c1cccc(O)c1)c1ccc(F)cc1F	-5.74157
CCCC1=CC[C@@H](c2ccc(/C(F)=C(/F)c3ccc(C(=O)CC)c(O)c3)cc2)CC1	-5.74157
NC(=O)C1CCN([C@H]2[C@@H]3OC[C@@H](O3)[C@@H]([NH2+]Cc3ccc(F)cc3)[C@@H]2O)CC1	-5.74156
COc1ccc(Br)cc1CC(=O)N1CCc2c(Br)cccc2C1	-5.74156
CCSc1cccc(C[NH2+][C@H]2CCc3c(OC)cccc32)c1	-5.74156
Cc1ccc(F)cc1NC(=O)c1cc(F)c(Br)c(F)c1	-5.74155
C[C@@H](c1ccccc1F)N(C)C(=O)Nc1ccc(Cl)c(F)c1	-5.74154
CC(C)(C(=O)Nc1ccc2[nH]ccc2c1)c1cccc(Cl)c1	-5.74154
Cc1cnccc1-c1cn[nH]c1[C@H]1CC[C@H](CNC(=O)c2cnccn2)CC1	-5.74153
COCCN[P@@](=O)(OC[C@@H]1C[C@@H](O)[C@H](n2ccc(N)nc2=O)O1)O[C@H]1[C@@H](OC)[C@H](n2cnc3c(=O)[nH]c(N)nc32)O[C@@H]1COP(=O)([O-])[O-]	-5.74153
c1cc2n(c1)-c1ncc(-c3ccoc3)nc1C2	-5.74153
CC[C@@H]1CCCCC[N@@H+]1Cc1ncc(-c2cccs2)o1	-5.74153
CCc1ccc(C(=O)Nc2ccc(-c3ccc(CO)o3)c(Cl)c2)cc1	-5.74153
C[C@H](SC/C=C\c1ccccc1)C(=O)Nc1ccc(F)cc1F	-5.74152
COc1ccc2cc([C@@H](C)SCCC#N)ccc2c1	-5.74151
O=C(Nc1cc(F)c(F)cc1F)c1cccc2ccsc12	-5.7415
Cc1c2sc3[nH+]c4n5c3c2c(n1C=O)[C@H]5CC4	-5.74149
Cc1cc2oc(=O)cc(CN(Cc3ccccc3)Cc3ccccc3)c2cc1C(C)C	-5.74149
CCCc1nc(C(=O)Nc2cccc(C(=O)[O-])c2)c(CCC23C[C@H]4C[C@@H](C2)C[C@@H](C3)C4)[nH]1	-5.74148
CC[C@@H](NC(=O)CCN1C(=O)N[C@H]2NC(=O)N[C@H]21)c1ccc(OC)cc1	-5.74148
C[C@H](c1nnc(-c2ccccc2F)s1)[N@H+]1CC(C)(C)[C@H]1c1cccs1	-5.74147
CNS(=O)(=O)N1CCN(S(=O)(=O)CCc2c(F)cccc2F)CC1	-5.74146
CC(C)c1csc(C[NH2+][C@H](C)c2ccc3c(c2)CCCC3)n1	-5.74145
CC(C)CCn1c(Cn2c(=O)n(CC(=O)[N-]S(C)(=O)=O)c3ccccc32)nc2ccccc21	-5.74143
C#C[C@@]1(C)[C@H](O)C2CO[C@]1(C)CC1CC[C@H]2C1	-5.74142
Oc1ccc2c(c1)OC=C(C(=S)N1CCN(C(c3ccc(F)cc3)c3ccc(F)cc3)CC1)O2	-5.7414
C[C@@H]([NH2+]Cc1cccc(C(F)F)c1)c1c(F)cccc1F	-5.74139
O=c1cc(/C=C/c2ccc3ccccc3n2)c2ccccc2[nH]1	-5.74139
Oc1cccc2c1CCC[C@H]2[NH2+][C@H]1CCSc2ccccc21	-5.74139
Cc1sccc1C[NH2+]C[C@H](Cc1ccccc1)C(F)(F)F	-5.74139
Clc1cccc2c1CCC[C@H]2[NH2+][C@H]1COCc2ccccc21	-5.74138
CCC[C@H]([NH2+][C@H](CC)c1ccncc1)c1ccc(F)cc1F	-5.74138
C[C@@]12CC[C@@H](C1)[C@H]1OC[C@@H]3CN(CC3=O)[C@]12C	-5.74137
CC(C)=CCC/C(C)=C/CC/C(C)=C/CC/C(C)=C/CC/C(C)=C/CC/C(C)=C/CC/C(C)=C/CC1=CC(=O)C=CC1=O	-5.74137
C[C@@H]1[C@H]2COCCCC[C@H]1[NH2+]C[C@H]2C(C)(C)O	-5.74137
CCc1cccc(C)c1NC(=O)[C@@H](C)Sc1ccc(Cl)cc1	-5.74137
C[C@@](Cc1c[nH]c2ccccc12)(NC(=O)O[C@H]1[C@H]2C[C@@H]3C[C@H](C2)C[C@H]1C3)C(=O)N1CC[C@@H](Oc2ccc(Cl)cc2Cl)C[C@@H]1C(=O)[O-]	-5.74136
O=C1CCC2(Oc3cccc4cccc(c34)O2)c2c(O)ccc(O)c21	-5.74136
CCOc1ccc(C)cc1-c1ccc(OC)c(C#N)c1	-5.74135
CC(C)c1nc([C@H](C)[NH2+]Cc2ccc(Cl)cc2)cs1	-5.74135
O=C(Nc1cccc2cnccc12)c1ccc(Cl)cc1C(F)(F)F	-5.74133
Cc1ccc(C)c2c1[nH]c1ccc(Br)cc12	-5.74132
Cc1ccc([C@@H](NCc2ccccc2Cl)c2ccccn2)cc1	-5.74132
Cc1cc(C)cc(-c2[nH]c3ccc(C(C)(C)C(=O)N4C[C@H]5CC[C@@H]4CC5)cc3c2[C@H](C)C[NH2+]CCc2cnc3nc[nH]c3c2)c1	-5.74131
C[NH+]1CCN(CCCS(=O)(=O)N2CCC3(CC2)CC(C(=O)[O-])=NO3)CC1	-5.74131
COc1ccc([C@@H](NC(=O)CSc2ccc(F)c(F)c2)C(C)C)cc1	-5.74131
c1cc([C@@H]2C[N@@H+]3CCC[C@@H]3c3cc(OCCC[NH+]4CCCCC4)ccc32)ccn1	-5.74129
[H]/N=c1\[nH+]c2c(sc3coc(=O)cccc32)c1C	-5.74128
C[C@@H]1[C@H]2OC[C@@H](CCC[C@]3(C=O)C[NH2+][C@@H]1C3)O2	-5.74128
Clc1ccc2c(NCCCCCC[NH2+]CCCCCCNc3cc[nH+]c4cc(Cl)ccc34)cc[nH+]c2c1	-5.74128
O=C(Nc1ccccc1)c1cccc(S(=O)(=O)[O-])c1	-5.74128
O=[N+]([O-])c1ccc(/C=C/c2cn(-c3ccccc3)nc2-c2ccc(Cl)cc2)o1	-5.74128
OC[C@H]1[C@H](Cc2ccnc(-c3ccccc3F)n2)[C@H]([NH2+]Cc2cccnc2)C[C@H]1O	-5.74127
Cc1c(CCOc2ccc(C(=O)[O-])c(Cl)c2)c2cc(Cl)ccc2n1C(c1ccccc1)c1ccccc1	-5.74127
C[NH2+][C@@H](CN1CCN(C)C(=O)C1=O)c1cccc(F)c1F	-5.74127
NS(=O)(=O)c1cccc(Cl)c1	-5.74126
Cc1cccnc1C[NH+]1CCC(c2c(C)[nH]c3ccccc23)CC1	-5.74126
C[C@@H]1[C@H](c2ccccc2)CC[N@@H+]1Cc1ncc(-c2cccs2)o1	-5.74125
N#C[C@@H]1CC[C@H]([NH2+][C@@H]2CCCc3c2sc2ccccc32)C1	-5.74124
O=C(Nc1nc2ccccc2s1)Nc1cc(Cl)ccc1Cl	-5.74124
O=C(NCc1ccc(Cl)cc1Cl)c1ccc(Cl)cc1Cl	-5.74124
Cc1cc(F)c(Br)cc1NC(=O)c1c(F)ccc(F)c1Cl	-5.74123
Cc1cc2cc(NC(=O)[C@@H]3CCCc4sccc43)ccc2[nH]1	-5.74123
Cc1ccc([C@@H]2CCN(C(=O)c3csc(C)c3C)C2)c(C)c1	-5.74122
O=C1C[C@@H]2C[C@H](C1)[C@@H](c1cccnc1Br)C2=O	-5.74121
CCc1cccc(Nc2nc3ccc(OC)cc3s2)c1	-5.74121
COc1cc([C@@H](C)[NH2+][C@@H](C)c2ccc(C)cc2C)ccc1F	-5.74121
COc1ccc2c(-c3ccccc3)cc(S[C@H](C)C#N)nc2c1	-5.74118
CN(C(=O)CCN1CCN(C(=O)[C@@H]2CCCO2)CC1)[C@H]1CCN(C(=O)[O-])C1	-5.74118
C[C@@H]1CCC[C@H](N(C)C(=O)NCc2csc3ccccc23)C1	-5.74117
C=CCn1c(Cc2ccccc2)nnc1SCc1ccc(F)cc1Cl	-5.74117
Cc1ccc(F)c(-c2cn[nH]c2)n1	-5.74115
O=C(CCn1ncc2ccccc21)N1CCC[C@H]1c1nc2ccccc2[nH]1	-5.74114
C[C@@H](O)c1nc2cc(Cl)c(Cl)cc2n1C	-5.74114
Cc1ccc(-c2noc(-c3ccc(C)cc3)c2C)cc1	-5.74114
Fc1ccc2nc(C[N@H+]3CCC[C@@H]3/C=C\c3ccccc3)oc2c1	-5.74114
CCc1ccc(-c2ccc(C(=O)NCC(C)(C)CCC#N)o2)cc1	-5.74114
C[C@@]12CC[C@@H]3[C@@H](C(=O)C=C4CCCC[C@]43CO)[C@H]1CC[C@H]2O	-5.74113
CCCCCCCCCCCCCC(=O)N[C@@H](COP(=O)([O-])OCCNC(=O)[C@@H](Cc1ccc(O)cc1)C(=O)[O-])C(=O)NCC[C@@H](CCCCCCC)OC(=O)CCCCCCCCCCC	-5.74113
O=C1O[C@](CO)(COC(=O)c2ccc([N+](=O)[O-])cc2)C/C1=C/c1ccc(C(F)(F)F)cc1	-5.74111
N#C[C@H]1CC[C@@H](C[NH2+][C@H]2CCCC[C@@H](c3ccccc3)C2)CC1	-5.74111
Cc1ccc2c(c1)[C@H]1C=CC[C@@H]1[C@H](c1cccc([N+](=O)[O-])c1)N2	-5.74111
Cc1c(-c2cccs2)sc(-c2ccc(Br)s2)c1C	-5.74111
COc1ccc(C2CC[NH+](CC(N)=O)CC2)cc1	-5.7411
COc1cc(NC(=O)c2cc(Cl)cc([N+](=O)[O-])c2)ccc1Br	-5.7411
CC1(C)[C@H]2CC[C@]1(C)C(=O)[C@H]2CCCc1ccccc1	-5.7411
C[C@H](c1ccc(Cl)cc1)[N@H+]1CC[C@]2(C1)OCc1ccccc12	-5.7411
CCCc1ccc([C@@H](C)[NH2+][C@H](COC)c2ccc(C)o2)cc1	-5.7411
Cc1cc(CNC(=O)[C@H]2C[C@@H]2c2cccc(C(F)(F)F)c2)ccc1F	-5.74109
CC[C@@H](Oc1ccc2c(c1)CCCC2)C(=O)Nc1ccc(C(C)C)cc1	-5.74108
CCCC(C)(C)C(=O)O[C@H]1C[C@H](O)C=C2C=C[C@H](C)[C@H](CC[C@H](O)C[C@@H](O)CC(=O)[O-])[C@H]21	-5.74108
CC(C)c1ccc(/C=C/C(=O)Nc2ccc(Cl)cc2Cl)cc1	-5.74107
COc1ccc(-c2cc(N3CC[NH+](C)CC3)nc(N)n2)cc1	-5.74106
C[n+]1ccc2c(c1)[nH]c1cc(Br)c([O-])cc12	-5.74106
O=C(OCc1c(F)ccc(F)c1F)c1cc2ccccc2nc1Cl	-5.74106
Cc1noc(C)c1[C@H](C)NC(=O)c1ccccc1SCc1ccco1	-5.74106
Cc1cccc(SC(c2ccccc2)(c2ccccc2)c2ccccc2)c1	-5.74105
C[C@H](Nc1ccc([C@H]2CCOC2)cc1)c1cc2c(s1)CCC2	-5.74105
C[C@]12CC[C@H](C1)C[C@]2(O)c1cc(CO)c(O)s1	-5.74104
C/C=C(\C)C(=O)O[C@]1(C)C(=O)O[C@@H]2[C@H]1CC[C@]1(C)[C@@H](O)CC=C(C)[C@@H]21	-5.74104
CC[C@H](NC(=O)Cc1cccc(Br)c1)c1ccc(C)cc1	-5.74104
Cc1cccc(C)c1Nc1nc2ccccc2s1	-5.74103
FC(F)(F)C1(C[NH2+]Cc2cccc(-c3ccncc3)c2)CCC1	-5.74103
CC[C@@H](Oc1cccc2ccccc12)C(=O)NCCCc1ccccc1	-5.74103
O=C(Nc1cccc(C(=O)OCc2cnc(Cl)cn2)c1)OCC1c2ccccc2-c2ccccc21	-5.74102
Cc1cc2c(o1)CC(C)(C)C[C@@H]2NC(=O)N[C@@H]1CCc2ccccc21	-5.74102
CC[C@H](C)[C@H](C(=O)NC1CCC(F)(F)CC1)c1ccccc1	-5.741
COc1ccc(CCNc2ccc(Cl)cc2Cl)cc1	-5.74099
Cc1cc(C)c2sc(NCc3ccccc3)nc2c1	-5.74099
Cc1cc(OCc2cccc3ccccc23)c2c3c(c(=O)oc2c1)CCCC3	-5.74099
O=C(c1nc[nH]n1)N1CCC[C@@H](c2nc(-c3cccs3)cc(C(F)(F)F)n2)C1	-5.74097
Oc1cccc2ccc(/C=C/c3cccc(Cl)c3)nc12	-5.74097
N#Cc1c(F)cccc1N1CCC[C@H]1c1cccc(Cl)c1	-5.74097
Cc1ccc(CCC(=O)N(C)c2ccccc2C(C)C)s1	-5.74096
COC(=O)c1coc([C@H](C)NC(=O)c2nc(-c3csc([C@@H](NC(=O)c4cccc(F)c4)C(C)C)n3)oc2C)n1	-5.74095
C[NH+](C)C[C@@H]1COc2ccccc2CN1C(=O)[C@H]([NH3+])Cc1ccccc1	-5.74094
C[C@@H](CCC1CC1)NC(=O)c1ccccc1-c1ccccc1C#N	-5.74094
CC(=O)CCC(=O)Nc1cccc(CSC2CCCCC2)c1	-5.74093
O=C(NC[C@@H]1CC[C@]2(C[C@H](C(=O)[O-])C2)O1)NC[C@@]1(CO)COC[C@@H]2CCCN21	-5.74093
CCc1nc(C)c([C@@H](C)[NH2+]C[C@@H]2CSc3ccccc32)s1	-5.74093
C[C@@H](O/N=C(/C(=O)C[C@@H]1C(=O)N2[C@@H]1[S@@](=O)C[C@@H]1CC(=O)O[C@@]12C(=O)[O-])c1nc(N)sc1Cl)C(=O)[O-]	-5.74093
Cc1ccc(NC(=S)N[C@H](C)c2ccc(C(C)(C)C)cc2)cc1Cl	-5.74092
O=C(CCc1cccs1)N[C@@H]1C[C@H]1c1cccc2ccccc12	-5.74091
O=C(NC[C@@H]1OCCc2ccccc21)N1CCC[C@H]1c1ccc(Cl)cc1	-5.74091
C[C@H]1[C@@H]2CCC[C@](C)([C@H](O)C#N)[C@H]1C[C@@H]2C[NH3+]	-5.7409
O=c1[n-]c(=S)nc(SCc2c(Cl)c(Cl)c(Cl)c(Cl)c2Cl)[nH]1	-5.7409
c1csc(-c2ccc(-c3cccs3)c3ccccc23)c1	-5.74088
CC[C@H](C)c1ccc(Oc2ccc(Cl)cc2N)cc1	-5.74087
c1ccc2c(NCCn3ccnn3)c3c([nH+]c2c1)CCCC3	-5.74086
COc1cccc2c(O)c(-c3occ(C)c3C(=O)[O-])ccc12	-5.74086
C[C@H]1C(=O)c2ccn3c2[C@@H]1C=C3C(=O)C#N	-5.74086
[H]/N=c1/ccc2[nH]ccc2c(C)c2sc(c1)CC2	-5.74086
C[C@@H]([NH2+][C@@H](CCCC#N)c1ccccc1)C1CCC(F)(F)CC1	-5.74086
Cc1c(C[NH2+][C@H]2CCc3c(F)cccc32)oc2ccc(F)cc12	-5.74086
c1ccc(-c2csc(CNc3cnc4ccccc4c3)n2)cc1	-5.74086
C[C@@H]1C[C@H](NC(=O)C(=O)N2CCC(n3cc(C(=O)[O-])nn3)CC2)CC[N@H+]1C	-5.74085
CC(=O)N1CCC[C@@H](C(=O)NCC2(Nc3cncc(-c4nnn[n-]4)n3)CC2)C1	-5.74083
C[C@@H](Oc1cccnc1)C(=O)N1CC[C@@H](Nc2ccnc(-c3nnn[n-]3)n2)C1	-5.74082
Cc1nn(-c2ccc(Cl)cc2)cc1C[NH2+][C@@H](C)C1CCCC1	-5.74082
Cc1ccc(Oc2ccc(S(=O)(=O)c3ccc(Cl)cc3)cc2)cc1C	-5.74081
CC(C)=CC[C@]12O[C@H]1C(=O)c1ccccc1C2=O	-5.74079
CCSc1cccc(NC(=O)N2C[C@H](C)c3ccccc32)c1	-5.74079
C[C@@H](CC(=O)N[C@H]1C[C@H]2CC[C@@H]1N2C(=O)c1cn(C)c(=O)n1C)NC(N)=O	-5.74079
Cc1ccc(C)c(C[NH2+][C@H]2CCSc3ccc(Cl)cc32)c1	-5.74079
Clc1ccccc1-c1csc(C[N@H+]2CC[C@@H]3CCC[C@H]32)n1	-5.74079
Cc1cc(C(C)(C)C)cc(C)c1C[S@@](=O)Cc1ccc(F)cc1	-5.74078
CC(C)[C@@H]1C[C@H](O)[C@@]2(C)[C@@H]3CC=C(C=O)[C@H]2[C@@H]31	-5.74077
O=C(CNC(=O)c1ccccc1)OCc1cccc2c1OCO2	-5.74077
C[C@H]1C[C@@H](c2ccccc2)CN1c1ccc(C#N)c(Cl)c1	-5.74077
CC(C)c1ncsc1NC(=O)N(C)Cc1cccc(Cl)c1Cl	-5.74076
CCCCc1cc(=O)oc2cc3occ(-c4ccc5ccccc5c4)c3cc12	-5.74076
CN(CCCc1ccccc1)C(=O)c1cccc2ccccc12	-5.74074
Cc1c(C(=O)N[C@H]2CCC23CCCC3)sc2ccc(C#N)cc12	-5.74074
CS(=O)(=O)N1CCC(C(=O)NCc2ccc(Cl)cc2Cl)CC1	-5.74073
CC(C)c1cc(C(=O)NCCN2CCc3ccccc32)n(C)n1	-5.74073
Cc1noc(/C=C/c2cn(CCOc3ccccc3)c3ccccc23)c1[N+](=O)[O-]	-5.74072
Cc1nc2ccc(C(=O)N3CCC[C@H]3CCC(C)C)cc2s1	-5.74072
COCCc1cc(NC(=O)C(=O)N2CCN([C@H](C)CC(=O)[O-])CC2)n(C)n1	-5.74072
Clc1ccc(CSc2nnc(-c3cccs3)n2Cc2ccccc2)c(Cl)c1	-5.74071
C[C@]12CC[C@@H]3c4ccc(O)cc4CC[C@H]3[C@@H]1CC[C@@]2(O)CCCC[C@]1(O)CC[C@H]2[C@@H]3CCc4cc(O)ccc4[C@H]3CC[C@@]21C	-5.74071
N#Cc1ccc(C2CCN(c3nnc(Cc4ccccc4)c4ccccc34)CC2)cc1	-5.74069
CC(C)n1cc(-c2ccc(CC(=O)[O-])cc2F)cn1	-5.74068
O=C(NCC1CC1)c1ccc(Cl)c(F)c1	-5.74068
C[C@@H](/N=N/c1nc(-c2ccccc2)c2ccccc2n1)c1cccnc1	-5.74068
O=C(N1CCN(c2cccc(C(F)(F)F)c2)CC1)N1CCC[C@H](NC(=O)[C@]23C[C@@H]4C[C@H](C2)[C@H](O)[C@@H](C4)C3)C1	-5.74067
[NH3+]C1(c2cccc(OCc3ccccc3)c2)CCCCC1	-5.74066
O=C1/C(=C/c2ccc(-c3ccccc3)o2)SC(=S)N1c1ccc2c(c1)OCO2	-5.74066
O=C([C@H]1C[N@H+]2CC[C@@H]1CC2)N1CCC[C@H]1CNc1ccnc(-c2nnn[n-]2)n1	-5.74066
CC[C@@H]([NH2+][C@H]1C[C@@H]1C(F)F)c1ccc2cc(OC)ccc2c1	-5.74066
Cc1cc2cc([C@H](C)[NH2+][C@H](C)c3ncc(Br)cn3)oc2cc1C	-5.74066
COc1ccc(C[C@@](C)(O)CNC(=O)C23C[C@H]4C[C@@H](C2)C[C@@H](C3)C4)cc1	-5.74066
CN(Cc1ccc(F)cc1)c1ccc2ncc(-c3ccc(Cn4ccnc4)cc3)n2n1	-5.74065
Cc1occc1SCC(=O)Nc1cc(Cl)ccc1Cl	-5.74065
CC(=O)N[C@@H](c1ccccn1)C1CC[NH+](C[C@H](C)Cc2ccc3c(c2)OCO3)CC1	-5.74064
C[N@@H+]1CCC[C@H](C(=O)Nc2cc(F)c(Br)c(F)c2)C1	-5.74064
COC(=O)[C@H](Cc1ccccc1)OC(=O)c1ccc2c(c1)OCO2	-5.74064
Cc1ccc(F)c(C[NH2+]C2(c3ccc(Cl)cc3)CCC2)c1	-5.74064
COc1cc(C=O)ccc1C	-5.74062
O=C1C=Cc2ccccc2/C1=N/Nc1ccccc1[N+](=O)[O-]	-5.74061
Cc1cccc(NC2CC[NH+](C[C@H]3CCCC(F)(F)C3)CC2)c1	-5.7406
Cc1ccc(=O)n(CC2(O)CC[NH+](Cc3cc4c(cc3Cl)OCO4)CC2)n1	-5.74059
CN(C)S(=O)(=O)CCC[N@@H+]1CC[C@@H]2CN(C(=O)[C@H]3C[C@H]3C(N)=O)C[C@@H]2C1	-5.74059
Cc1nc(Br)c(C)c2c1N1C[C@@H](C#N)[C@H]2[C@@H]1C	-5.74058
CS[C@H](C)C(=O)N[C@@H](CCC(C)C)c1ccc(Cl)cc1	-5.74058
Cc1ccccc1[C@@H]([NH2+]Cc1cccc(C(F)F)c1)C1CC1	-5.74058
FC1(F)CC([NH2+][C@H](CCc2ccccc2)Cc2ccccc2)C1	-5.74058
CCCCCCCCCc1ccc(C[NH2+]CCCC(=O)[O-])cc1	-5.74057
Fc1ccc(CSc2nnc(SCc3ccccc3)s2)cc1	-5.74057
C[C@H]1C[C@H](c2ccccc2)CC[N@H+]1Cc1nc2ccccc2o1	-5.74057
COc1cc2ncc(C(N)=O)c(Nc3ccc(F)cc3F)c2cc1NCC[NH+]1CCOCC1	-5.74055
CCOc1ccc(-c2ccc(F)c(C)n2)cc1	-5.74055
CC(=O)N(C)CC(=O)N1C[C@H]2CN(c3cncc(-c4nnn[n-]4)n3)C[C@@]2(C)C1	-5.74055
COc1cc(N2CC[C@]3(CCC[C@H](C[NH+]4CCN(C)CC4)O3)C2)nc(S(C)(=O)=O)n1	-5.74054
O=[N+]([O-])C1=CC=C(c2ccc(Cl)cc2)S[C@@H]1c1ccccc1Cl	-5.74054
C[C@@H](OC(=O)Cc1noc2ccccc12)c1ccc2ccccc2c1	-5.74054
COc1ccc(/C=C/C(=O)[O-])cc1COc1ccccc1	-5.74053
Cc1cc(C)cc(Nc2c(C#N)cnc3ccc(F)cc23)c1	-5.74053
Cc1cccc([C@H](C)NC(=O)c2cc(F)c(F)cc2Cl)c1C	-5.74053
Cc1sc2nc3[n+](c(N)c2c1C)CC/C3=C\c1ccccc1Br	-5.74052
CC(=O)c1ccc(OCC(=O)N2CCn3c(nnc3C(F)(F)F)C2)cc1	-5.74051
Cn1ccc([N-]S(=O)(=O)CCCS(=O)(=O)N2C[C@@H]3C[C@H]2C[S@]3=O)n1	-5.74051
O=[S@@](CCCc1ccccc1)[C@@H]1CCc2c(Cl)cccc21	-5.74051
CN(C(=O)Cc1ccc2[nH]cnc2c1)c1nc(-c2ccc(Cl)cc2)cs1	-5.7405
Cc1ccc([C@H](C)CCC[C@@H]2C=CC(=O)CC2)cc1	-5.7405
CCCCC[C@@H]1CCCCCCCCCC(=O)O[C@@H]2[C@H](O)[C@@H](O[C@@H]3[C@H](O)[C@@H](O)[C@H](O1)O[C@H]3C)O[C@H](C)[C@H]2O[C@H]1O[C@H](C)[C@@H](O[C@H]2O[C@H](C)[C@H](OC(=O)C(C)C)[C@H](O)[C@H]2O)[C@H](OC(=O)C(C)C)[C@H]1O	-5.74049
CC(=O)O[C@H](Cc1ccccc1)NC(=O)[C@H](Cc1ccccc1)NC(=O)c1ccc(F)cc1	-5.74049
N#Cc1cccc(CNc2ccccc2N2CCCCCC2)c1	-5.74048
C1=C2/C=C3/CCC=C3c3cn[nH]c3[C@H](C1)C2	-5.74047
N#Cc1ccc(NC(=O)C2CN(C(=O)C(F)(F)F)C2)c(F)c1	-5.74047
C[C@@H](Cc1ccccc1Cl)C(=O)N1CC[C@H](C)C2(CCC2)C1	-5.74047
O=C(Nc1cc(C(F)(F)F)cc(C(F)(F)F)c1)Nc1ccc2cc[nH]c2c1	-5.74046
C1=Cc2ccc([C@@]34CC[C@@H](CO3)C4)n2C1	-5.74046
O=C(Nc1ccc2ccoc2c1)c1cccc(C(F)(F)F)c1F	-5.74046
c1ccc(Cc2nnc(SCc3cccc4ccccc34)o2)cc1	-5.74046
COc1ccc2c(C)cc(SCC(=O)c3ccc(F)cc3)nc2c1	-5.74045
Cc1cccc(C[NH2+][C@@H]2CCc3ccc(Br)cc32)c1	-5.74045
O=C(NC1CCCCCCCCCCC1)c1ccc(Cl)cc1Cl	-5.74045
C[C@@H](O)[C@H]1C(=O)N2[C@@H]1[C@@H](C)C(S[C@H]1C[C@@H](C(=O)N3CC[C@H](NC(=O)CNC(N)=[NH2+])C3)[N@H+](C)C1)=[14C]2C(=O)[O-]	-5.74044
C[C@@H]1COCC[C@H]1[NH2+]Cc1ccc(-c2ccc(Cl)cc2)s1	-5.74044
OC1(c2ccc(Cl)cc2)CC[NH+](CCCC(c2ccc(Cl)cc2)c2ccc(Cl)cc2)CC1	-5.74043
CC(=O)OC[C@@H]1O[C@H](Oc2cc(COC(=O)c3ccccc3)ccc2O)[C@@H](O)[C@H](O)[C@@H]1O	-5.74043
Cc1ccc(NC(=O)Cn2cc(C(=O)C(C)(C)C)c3ccccc32)c(C)c1	-5.74043
Cc1nc(C[NH2+][C@H](C)c2cc3ccccc3s2)cs1	-5.74041
Cc1cc(C#N)cc(C)c1Oc1nc(Nc2ccc(C#N)c(F)c2)nc2c1SCC2	-5.7404
CCOC(=O)C1=C/C(=C\Cn2ccnc2-n2cnc3c(=O)[nH]c(N)nc32)c2c(cc3c(c2OC)C[C@H]([C@](C)(O)C2CCCCC2)O3)O1	-5.7404
O=C(/C=C/c1ccc(-c2ccccc2)o1)Nc1cc(C(=O)[O-])ccc1Cl	-5.7404
Cc1cccc([C@H](C)[NH+]2CCC(Oc3ccc(F)cc3)CC2)c1	-5.74039
N#CN(Cc1c(Cl)ccc2cccnc12)c1ccc(F)cc1	-5.74039
COc1ccc(C[NH2+][C@H](c2ccccc2)C2CC2)cc1Cl	-5.74038
O=C(Nc1ccc(F)cc1Cl)NC1(C(F)F)CCCCC1	-5.74038
COc1ccc(C[C@@H](NC(=O)C2=C[C@@H](NC(=O)CS(=O)(=O)c3ccccc3)[C@H](O)[C@H](O)C2)C(N)=O)cc1	-5.74037
CC1=C2CC/C(C)=C\CC/C(C)=C\CC/C(C)=C/[C@H]2OC1=O	-5.74037
O=C(OCc1cnc(Cl)nc1)c1c(F)ccc(Br)c1F	-5.74036
C[C@@H](SCCCCC#N)c1ccc2ccccc2c1	-5.74036
O=C(CC/C=C/c1ccccc1)N[C@@H](c1c[nH]c2ccccc12)C(F)(F)F	-5.74036
CC(C)[C@@H](Cc1ccc(F)cc1)[NH2+]Cc1ccc2ncccc2c1	-5.74036
O=C([O-])C[C@H]1CCN(C(=O)Nc2ccccc2)C[C@H]1CC[NH+]1CCOCC1	-5.74035
CC1=C(CCC(=O)[O-])COC1=O	-5.74035
C[C@H](c1ccc(C#N)cc1)N(C)Cc1ccc(F)cc1Cl	-5.74035
Oc1ccc2c(c1)[C@@H](NCc1cnc(-c3ccc(Cl)cc3)s1)CCC2	-5.74035
CC1=C(C(=O)[O-])CC[C@]2(C)c3ccc(C(C)C)c(O)c3CC[C@H]12	-5.74035
Cc1c(OCc2cccc(Cl)c2)ccc2c3c(c(=O)oc12)CCC3	-5.74034
Cc1cc(Br)ccc1NC(=O)Nc1cccc2ccccc12	-5.74034
[NH3+]Cc1ccc(N2CCOCC2)cc1	-5.74033
Clc1ccc([C@H]2[C@@H]3CC=C[C@@H]3c3c4c(cc5ccccc35)[C@H]3C=CC[C@@H]3CN42)cc1	-5.74033
Cc1ccc2c(c1)[C@H](NC(=O)N(CCc1cccc(F)c1)C1CC1)CC2	-5.74033
O=C(NCc1cccc(-n2ccnc2)c1)NC1(c2ccccc2)CCCCC1	-5.74032
Cn1c(NCc2nc3cc(F)ccc3n2C)c(-c2nnn[n-]2)c(=O)n(C)c1=O	-5.74032
C[C@@H]([NH2+][C@H]1CC=C(c2ccc(Cl)cc2)CC1)C1CCOCC1	-5.74032
c1cc2c3c(cccc3c1)[C@H]1C[C@H]3c4cccc5cccc(c45)[C@@H]3C[C@H]21	-5.74032
C=C(C)c1ccc2c(c1)C(=O)C[C@@H]1[C@@]2(C)CCC[C@@]1(C)C#N	-5.74031
Cc1cc(Cl)cc2c1N[C@H](c1cccc(F)c1)[C@H]1CC=C[C@H]21	-5.74031
c1ccc(Sc2cncc3ccccc23)cc1	-5.74029
O=C(c1ccccc1-c1ccccc1)N1CC[C@@H]([N@H+]2CCc3ccccc3C2)C1	-5.74029
C=CCn1c(SCc2cccc3ccccc23)nnc1-c1ccccc1C	-5.74029
Nc1ccc2nc(SCC(=O)c3ccc(Cl)cc3)sc2c1	-5.74029
Clc1ccc(CC[NH2+][C@H]2CCC[C@@H](c3cccnc3)C2)cc1	-5.74029
N#CCCC[C@H]([NH2+][C@H]1CCC[C@@H](C(F)(F)F)C1)c1ccccc1	-5.74028
Cc1oc2c(C)c3oc(=O)c(C(C)C)c(C)c3cc2c1C	-5.74028
C[C@H]1c2c[nH+]c(N)cc2CC[C@@H]2C[C@H]1C[N@H+]2C	-5.74027
C[C@H]([NH2+][C@H]1CCc2ccc(C#N)cc21)c1ccccc1Cl	-5.74027
S=C(/C=C1\SC(Cc2ccccc2)=C(c2ccccc2)S1)c1ccccc1	-5.74026
Fc1cccc(-c2nc(-c3c[nH]c4ccccc34)cs2)c1	-5.74026
CSc1ccc([C@@H](C)[NH2+][C@@H](C)c2ccc3c(c2)COC3)cc1	-5.74026
C[C@H]1c2cc3c(cc2C2(CCCC2)CN1C(=O)CCCc1ccc2c(c1)CC(=O)N2)OCCO3	-5.74026
Cc1cc(=O)oc2cc(O[C@@H]3CCCC3=O)ccc12	-5.74024
COc1ccc(CC(=O)Nc2cc(F)ccc2C)cc1Br	-5.74024
N#Cc1ccc(NC(=O)c2ccc(I)cc2F)cc1Cl	-5.74024
FC(F)(F)c1cc(C(F)(F)F)c2c(Cl)ccnc2c1	-5.74022
C=C(C)[C@H](O)Cc1c(OC)nc2c3c(ccc2c1OC)OCO3	-5.74021
COc1ccc2cc([C@@H](C)C(=O)OCc3cccc(Br)c3F)ccc2c1	-5.74021
COc1cc(C2=NN(C(C)=O)[C@@H](c3ccc(F)cc3)O2)cc(OC)c1OC	-5.7402
CCCCc1ccc(-c2ccc([N+](=O)[O-])cc2)cc1	-5.7402
CCc1ccc([C@H](C)[NH2+][C@@H]2CCOc3c(F)cccc32)cc1	-5.74019
Cc1c(C)c2cccc3ccc4cccc1c4c32	-5.74019
Cn1cc(-c2cc(C(F)F)c3cnn(-c4ccccc4F)c3n2)cn1	-5.74019
CO[C@H]1CC[C@@H](CC[NH2+][C@H]2C[C@@H](c3cccc(Cl)c3)C2)CC1	-5.74018
c1ccc([C@H]2C[C@H]([NH2+]Cc3ccc4c(c3)CCCC4)CCO2)cc1	-5.74016
CN(Cc1ccc(F)cc1)C(=O)CCC(C)(C)c1ccccc1	-5.74016
Cc1c(OCC(=O)c2ccccc2)ccc2c1oc(=O)c1ccccc12	-5.74015
O=C([O-])c1ccc(-n2cccc2/C=N/c2ccc(Nc3ccccc3)cc2)cc1	-5.74015
Fc1cccc(Cl)c1C[NH2+]Cc1ccc(C(F)F)cc1	-5.74015
COc1ccccc1CCCNC(=O)CCc1ccc(Cl)cc1Cl	-5.74015
Cc1cccc(CN2C(=O)S/C(=C/c3ccc(C)s3)C2=O)c1	-5.74015
Cc1cc(C(=O)NCc2nnc(-c3nccc4ccccc34)o2)on1	-5.74014
COc1ccc(C(=O)OC2CN(C(=O)OCc3ccccc3)C2)cc1I	-5.74014
Cc1cc(-c2[nH]c3ccc([C@@H](C)C(=O)NC4CC[NH+](C(C)C)CC4)cc3c2C(C)C)ccn1	-5.74014
Oc1ccc(-c2nc3c(ccc4ccccc43)o2)cc1	-5.74012
N#C/N=C(\Nc1cccnc1)N1CCN(C(=O)Nc2ccc(Cl)cc2)[C@H](c2ccccc2)C1	-5.74012
Clc1ccc(-c2ccccc2CNCc2ccccc2)cc1	-5.74012
Cc1noc(C)c1-c1cnn(C(C)C)c1	-5.74011
C[C@H]([NH2+][C@@H]1CCc2c1cccc2[N+](=O)[O-])c1ccccc1Cl	-5.74011
O=C1N[C@H]2[C@H](CCCCC(=O)N3C[C@H]4C[C@@H](C3)[C@@H]3CCCC(=O)N3C4)SC[C@H]2N1	-5.7401
C[C@H](c1ccco1)[N@@H+](C)Cc1ccc(OC(F)F)c(Cl)c1	-5.7401
O=Cn1cccc1	-5.74009
C=C([N-][C@@H](CCSC)c1nc(-c2ccccc2Cl)no1)C1=C([O-])C=C2Oc3c(C(C)=O)c(O)c(C)c(O)c3[C@@]2(C)C1=O	-5.74009
C[C@@H](CC(=O)N1CCCC12CCCCC2)c1cccc(F)c1	-5.74009
CCC[NH+]1CCN(c2cc(-c3ccc(Sc4ccccc4OC)c(C(F)(F)F)c3)ccn2)CC1	-5.74008
O=C(Nc1cnns1)c1cc(F)c(F)c(Cl)c1F	-5.74008
CC(=O)N1CCc2c(nc([C@@H]3CCCN(C(=O)C4CCCC4)C3)nc2-c2ccncc2)C1	-5.74007
C[N@@H+](C/C=C/c1ccccc1)[C@@H]1CCc2ccc(O)cc2C1(C)C	-5.74007
C[C@@H]1O[C@H](O[C@H]2[C@H](O)[C@H](O)[C@H](O[C@H]3CC[C@@H](O[C@@H]4CO[C@@H](O[C@H]5[C@H](O)C[C@H](C)O[C@@H]5C)C[C@H]4O)O[C@H]3C)O[C@H]2C=O)C[C@@H](O)[C@@H]1O	-5.74007
Cc1cc(C(=O)[O-])ccc1NC(=O)/C=C/c1ccc(-c2ccc(F)c(Cl)c2)o1	-5.74007
CC[C@H]([NH2+][C@H](C)c1cccc(F)c1F)c1ccccc1OC	-5.74007
[NH3+][C@H](CC(=O)[O-])c1ccc(O)cc1	-5.74006
CC(C)=CCC/C(C)=C/C(=O)c1cc(C(=O)[O-])ccc1O	-5.74006
CSc1cccc(NC(=O)c2c[nH]c3cc(F)ccc23)c1C	-5.74006
CC[C@@H](C)[C@H](C(=O)Nc1cccc2cc[nH]c12)c1ccccc1	-5.74005
C[C@@]12Cc3c(F)ccc(C[NH3+])c3[C@H]1[NH2+]CCO2	-5.74004
Cc1c2sc(=O)scc-2c2oc(=[NH2+])c(Cl)cc12	-5.74004
CCOC(=O)[C@@H]1CCCN(S(=O)(=O)N2CCN([C@@H](C)CC(=O)[O-])CC2)C1	-5.74004
Cc1cccc2c(CC[NH2+][C@@H]3CCC[C@H](C(F)(F)F)C3)c[nH]c12	-5.74004
O=C(CCN1C(=O)CCC1=O)N[C@@H]1C[C@H]2CC[C@@H]1N2C(=O)[C@@]12COC[C@@H]1C2	-5.74003
O=C(OCc1cccc(F)c1Cl)c1cc(F)ccc1Cl	-5.74002
CCn1c(-c2cccc(-c3cccnc3)c2)nc2cc(C#N)ccc21	-5.74002
C[C@H]1COCC[C@@H]2CCN(/C=[NH+]\[C@@H](C)C1)[C@@H]2C	-5.74001
Fc1ccc(-c2cn3ccncc3n2)cc1	-5.74001
C[C@H]1[C@@H]2C=CC=C[C@H]1CCC#CS(=O)(=O)N2	-5.74001
N#Cc1cccc(SCC(=O)c2cccc(Cl)c2Cl)c1	-5.74001
CC1=CSc2c(C)sc(=O)c3c2C(=C1)[NH+]=C3	-5.74
CC[C@H]([NH2+]CCCCc1nc(C)cs1)c1cccc(F)c1	-5.74
CC(=O)N1CCC(OC(=O)c2cccc(NC(=O)OCC3c4ccccc4-c4ccccc43)c2)CC1	-5.73999
C[C@H](Oc1ccc2c(c1)oc(=O)c1ccccc12)C(=O)NCCC[NH+](C)C	-5.73999
COc1ccc(-n2nc(Sc3ccc(Cl)cc3)cc(CC[C@@H](C)NC(=O)[C@H]3C[NH2+]CC[C@@H]3c3cccc(Cl)c3)c2=O)cc1	-5.73997
C#C[C@@H]1C=CC[C@@H]2[C@H](C)[C@H]1[C@@H]1C=C/C(=N/O)[C@@H]12	-5.73997
CC[C@@H](Sc1ccc(Cl)cc1)C(=O)N1CCc2ccccc2C1	-5.73997
COc1ccsc1[C@H](C)[NH2+]Cc1cc(F)c(Cl)cc1F	-5.73996
CCC[C@@H](NC(=O)N1CCC[C@@](C)(c2ccccc2)C1)c1ccccn1	-5.73996
O=C(Cc1csc(-c2ccccc2)n1)Nc1ccc(Cl)cc1Cl	-5.73996
Cc1nc2c(ccc3cccnc32)c2[nH]ccc12	-5.73995
O=C(Nc1cc(NC(=O)c2sc3ccccc3c2Cl)ccc1C(=O)[O-])c1ccc(Cl)cc1	-5.73995
O=C(NCc1ccc(Cl)cc1)C1CC[NH+](Cc2ccc(Cl)cc2)CC1	-5.73994
Fc1ccc(/C=C\C[NH2+]Cc2cccc(-c3cccnc3)c2)cc1	-5.73994
CC(C)[C@@H]1CC[C@@](C)(O)[C@@H]2CC[C@H](C=O)[C@H]21	-5.73993
Cc1cc(C)cc(OCc2cccc(Br)c2)c1	-5.73993
COc1ccc(/C=N/c2cccc(Cl)c2Cl)cc1	-5.73993
O=C(CSc1ccc2ccccc2c1)Nc1cccc(Cl)c1Cl	-5.73993
Cc1csc2c(C3CCN(C(=O)CCn4ccnc4)CC3)[nH+]c(C)n12	-5.73991
COc1ccc(-c2nc3ccccc3c(C)c2C)cc1OC	-5.7399
C[C@@H]1C[C@H]([NH2+][C@H]2CCCc3ccccc32)c2ccsc2S1	-5.7399
CC(C)n1cc([C@H](C)NC(=O)Nc2ccc(F)c(C(F)(F)F)c2)cn1	-5.7399
Fc1cccc(-c2cncnc2)c1[C@H]1Cc2[nH+]ccn2C1	-5.73989
Cc1cc(C)cc(C#C/C=C\c2ccc3ccc4cc(C)cc(C)c4c3c2)c1	-5.73989
CN1CC[NH+](Cc2ccc(C(=O)N3CCNC(=O)[C@H]3CC(=O)[O-])s2)CC1	-5.73989
CCC(=O)N1CCc2cc([C@@H](O)C[N@@H+]3CCCC[C@@H]3C)ccc21	-5.73988
CCCC(=O)Nc1ccc2c(c1)C(=O)CC1(CCN(C(=O)c3cc(-c4ccccc4)nc(-c4ccccc4)c3)CC1)O2	-5.73988
C[C@@H](c1cccnc1)N(C)C(=O)Nc1cccc2ccsc12	-5.73988
O=c1ccc2ccc(Cl)cc2n1-c1ccc(O)c(Oc2ccccc2)c1	-5.73988
O[C@@H]1C[C@H]([NH2+]Cc2ccccc2)CCc2sccc21	-5.73987
Cc1ccc(CCC(=O)c2cc(C)ccc2C)c(C)c1	-5.73987
Cc1nn(C)c(C)c1CCC(=O)N1[C@@H]2CC[C@H]1c1cnc(N3CCOCC3)nc1C2	-5.73986
O=c1oc2cc(O)ccc2cc1-c1nc(-c2ccc(Cl)cc2Cl)cs1	-5.73986
COc1cc(NC(=O)c2cccc(C(F)(F)F)c2)cc2ccccc12	-5.73985
Oc1ccc(Cl)cc1/C=N\c1ccc2c3c(cccc13)CC2	-5.73984
C[C@H]1CCCN1C(=O)c1cc2sc3ccccc3c2s1	-5.73984
C[C@@H](OC(=O)c1cc(=O)c2cc(Cl)ccc2o1)c1ccc(Br)cc1	-5.73983
CN(C)c1ccc(CN(Cc2ccco2)C(=S)Nc2ccc(F)c(Cl)c2)cc1	-5.73983
C[C@H](c1ccncc1)N(C)C(=O)Nc1csc2ccccc12	-5.73983
CC1(COC(=O)c2cc3ccccc3nc2Cl)COCOC1	-5.73982
CC(C)n1c([C@@H]2CCC[N@H+](CC[C@@H](C)F)C2)nc2ccccc21	-5.73982
Fc1ccccc1OCc1cncc(-c2cccc(C(F)(F)F)c2)c1	-5.73982
COc1ccc(C(=O)Nc2ccccc2C(C)C)cc1Br	-5.73981
Cc1ccc(SCc2ccc(C(=O)NC3CCCCCCC3)cc2)cc1	-5.73981
Cc1cc(-c2ccc(C(=O)N3CCCC3)cc2)cnc1F	-5.7398
CC(C)(C)[C@@H]1CCc2c(sc(/N=C/c3ccc(C(=O)[O-])cc3)c2C#N)C1	-5.7398
CSc1cccc(NC(=O)C2CC[NH+](Cc3ccc(Cl)cc3)CC2)c1	-5.7398
FC(F)(F)[C@@H]1CCC[C@@H]([NH2+]C[C@H]2C[C@@H](c3ccccc3)C2)C1	-5.73979
C=C[C@@H](CC(=O)N1CC[C@@H](c2cccc(C)c2)C1)c1ccccc1	-5.73978
Cc1cccc(-c2cc(Nc3ccc(Nc4ccccc4)cc3)nc(C)n2)c1	-5.73978
C[C@H](CCc1ccc(O)cc1)NC(=O)Cc1c(-c2ccccc2)[nH]c2ccc(OCCC[NH+]3CCCCC3)cc12	-5.73977
C[C@@H]1Cn2c(nc3c2C(=O)C=CC3=O)-c2cccnc21	-5.73977
COc1ccc2c(-c3ccccc3)c(C(=O)Nc3ccncc3)oc2c1	-5.73977
Cc1oc(-c2ccccc2)nc1C/C=C/c1ccc(C[C@@H](C(=O)[O-])n2cccc2)cc1	-5.73976
O=C(CCn1c2c(c3ccccc31)CCn1c-2nc2ccccc2c1=O)N1CCCCC1	-5.73975
O=C([O-])c1ccc(NC(=O)c2ccc(SCc3ccccc3B(O)O)nc2)cc1	-5.73975
N#Cc1ccc(SC[C@@H]2CCC3(CCCCC3)O2)cc1	-5.73975
Clc1ccccc1CCC[NH+]1CCC(c2ccncc2)CC1	-5.73975
C[C@H]1CCC[N@@H+](Cc2ccc(C(=O)Nc3ccc(Cl)cc3C(F)(F)F)cc2)C1	-5.73974
N#Cc1cc(F)ccc1CSc1cccc(Cl)c1C#N	-5.73974
N#Cc1cc(NC(=O)c2cccc(Cl)c2F)ccc1Br	-5.73971
CC(C)CCOc1ccccc1C[NH2+]Cc1c(F)cccc1F	-5.73971
CC1=CC[C@@H]([NH2+]Cc2cccnc2Oc2cccc(F)c2)CC1	-5.73971
Cc1cc([O-])c2c(c1)C(=O)N(CCCC(=O)[O-])[C@@H]2c1c(O)cccc1O	-5.73971
COC(=O)c1c(F)cc(-c2cc(F)ccc2C)cc1F	-5.7397
C[C@@H](Cc1ccc(Br)cc1)NC(=O)C[C@@H]1CCc2ccccc21	-5.73969
CCSCCC(=O)N1[C@@H]2CC[C@H]1[C@@H](NC(=O)Cn1cnc(C(N)=O)n1)C2	-5.73968
CN(CCC=C1c2ccccc2CCc2ccccc21)C(=O)CCC[NH3+]	-5.73967
C=C(C)[C@@]12OCO[C@@H]1[C@H]1[C@H]3O[C@]3(CO)[C@H](O)[C@@]3(O)C(=O)C(C)=C[C@@H]3[C@]1(OCCCCCCCCC)[C@@H](C)[C@@H]2OC(=O)c1ccccc1	-5.73967
C/C1=C/CC(C)(C)/C=C\C(=O)[C@@H](C)[C@H](O)CC1	-5.73967
CO[C@H]1[C@@H](O)[C@@H](O[C@H]2[C@@H](Oc3ccc4c(O)c5c(=O)oc6ccc(C)c7c(=O)oc(c4c3)c5c67)O[C@@H](C)[C@@H](O)[C@@H]2O)O[C@H](C)[C@H]1O	-5.73967
O=C(Nc1ccc2[nH]ccc2c1)c1ccc(F)cc1C(F)(F)F	-5.73967
O=C(c1c(F)cncc1F)N1CCc2cc(Br)ccc21	-5.73966
Cc1ccc(/C=C/c2ccc(=O)n(Cc3ccc(Cl)cc3Cl)n2)cc1	-5.73966
Nc1nc2ncc(CNc3ccc(C(=O)N([C@@H](CCC(=O)[O-])C(=O)[O-])S(=O)(=O)[O-])cc3)nc2c(=O)[nH]1	-5.73966
Cc1[nH+]c2n(c1C)C=C[C@H]1/C(=N/O)CN2[C@H]1C	-5.73965
Cc1cc(Br)c(F)cc1NC(=O)c1cc(F)cc(Cl)c1	-5.73965
C[C@@H]1CN(c2ccc(F)cc2C(F)(F)F)CCN1S(=O)(=O)c1cccc(-n2cnnc2)c1	-5.73964
FC(F)(F)c1cccc2c1N[C@H](c1ccccn1)[C@@H]1CC=C[C@H]21	-5.73964
C[C@@H]([NH2+][C@@H]1COCc2ccccc21)c1cc2ccccc2s1	-5.73964
CN(CCc1cccc2ccccc12)C(=O)Cc1c[nH]c2ccc(F)cc12	-5.73964
Cc1cc(Br)cnc1C(=O)OCc1sccc1Br	-5.73963
O=C1CC[C@@H](C(=O)Nc2ncc(C(F)(F)F)cc2Br)O1	-5.73963
COc1ccc(/C=C(\CCC(=O)[O-])c2nc3ccccc3s2)cc1F	-5.73962
CN(Cc1ccncc1)C(=O)c1c(F)ccc(Br)c1F	-5.73961
COc1ccc(NC(=O)C[C@@H](C)c2c[nH]c3ccccc23)c(C)c1	-5.73959
Cc1ccc(-c2cnn3c(Nc4ccc(C)c(C)c4)cc(C)nc23)cc1	-5.73959
Cc1ccc2cc(O)ccc2c1	-5.73958
O=C(Nc1ccc(Cl)cc1)N1Cc2ccccc2Sc2ncccc21	-5.73957
O=C(/C=C\c1ccccc1)Nc1ccc(-c2nc3ccccc3s2)cc1	-5.73957
Cc1cccc(CCC(=O)c2ccc(Cl)c(F)c2)c1	-5.73956
C[C@H]1CC2(CCC2)CN1C(=O)c1cc(Cl)c(F)cc1Cl	-5.73956
C[C@@]1(C(=O)[O-])CCC[C@@]2(C)C3=CC[C@H]4C[C@]3(CC[C@@H]12)C[C@@]4(C)O	-5.73953
C#C[C@@]12C[C@@H](C)C[C@@](C(N)=O)(CC1=O)[C@@H]2C	-5.73953
C=CCOc1ccc(CNc2ccccc2CC)cc1Cl	-5.73953
Cc1nocc1C[N@@H+](C1CC1)[C@H](C)c1cccc(C(F)(F)F)c1	-5.73953
CO[C@@H](C)c1cccc(N[C@H]2CCc3c(F)ccc(F)c32)c1	-5.73953
CC1(C)CC[C@H]([NH2+]Cc2ccn(C3CCCC3)n2)c2ccccc21	-5.73953
COC(=O)c1c(F)cc(-c2ccc(C(F)(F)F)nc2)cc1F	-5.73952
O=C(c1cc(Cl)cc(Cl)c1)C1CCCCC1	-5.73952
Cc1cc(NCc2cccc(F)c2F)ccc1-c1ccncc1	-5.73952
N#CCCCn1cc2oc(Br)nc(N)[n+]-2c1=O	-5.73951
Cc1ccc(NC(=S)NCCCc2cccc3ccccc23)cc1	-5.73951
Cc1c(C(=O)O[C@H](C)c2ccncc2)cc(Br)cc1[N+](=O)[O-]	-5.7395
C[C@@H]([NH2+]C/C=C\c1ccccc1)c1nc(C(F)(F)F)cs1	-5.7395
OC1CCCCCCCCCCC1	-5.73949
O=C1S/C(=C/C=C\c2ccco2)C(=O)N1c1ccc(Cl)cc1	-5.73949
CC1=CCC[C@H](C)[C@@H]1C[NH2+][C@@H](C)c1nc(C(F)(F)F)cs1	-5.73948
COc1ccc2[nH]c3c(C)[n+](C)ccc3c2c1	-5.73947
CCSCc1cccc(Nc2ncc(C#N)cc2Cl)c1	-5.73947
Cc1ccc([C@H](C)[NH2+]Cc2nc3cc(Cl)ccc3s2)cc1	-5.73947
Cc1ccc(CSc2nnc(COc3ccc4ccccc4c3)o2)cc1	-5.73947
O=C(Nc1ccc2oc3ccccc3c2c1)N[C@@H]1CC[C@H](F)C1	-5.73947
O=c1occ2cc(-c3cccc(Br)n3)[nH+]c-2s1	-5.73946
NC(=O)c1c(F)ccc(OCc2nn(-c3ccc(F)cc3)c(=O)o2)c1F	-5.73946
C[C@H]([NH2+][C@H]1CCC[C@@H](C#N)C1)c1ccc(F)c2ccccc12	-5.73946
CSc1ccccc1C(=O)CCc1cccc(Br)c1	-5.73946
CSCc1cccc(NC(=O)N(C)CCc2cccc3ccccc23)c1	-5.73946
C[C@H]1CCCC[N@@H+]1Cc1cc(F)cc2c1O[C@@H](c1ccccc1)OC2	-5.73945
Cc1c(Cl)cccc1-c1ccc(/C=C2\Sc3ccccc3C2=O)o1	-5.73945
C[C@H](c1ncc(-c2ccccc2)o1)[N@@H+]1CCC=C(c2ccco2)C1	-5.73945
Cn1ncc2ccc(CNC(=O)c3sc4cc(F)ccc4c3Cl)cc21	-5.73945
C[C@H]1[C@H]2C[C@H](CC(=O)N(c3cccs3)C2)[C@H]1[NH3+]	-5.73944
CCc1cccc(Nc2c(C#N)cnc3ccc(C)cc23)c1	-5.73944
Cc1ccsc1[C@@H](C)[NH2+][C@H](C)c1cc2ccccc2s1	-5.73944
C[C@@]1([C@@H](O)CO)C[C@@H]2CC[C@]34C[C@@]3(C)CC[C@@H](O)[C@H]4[C@@]2(C)[C@H](O)C1	-5.73943
CNC(=O)c1ccc(-c2ccc3c(c2)NC(=O)C3)cc1	-5.73943
C=C/C(C)=C/C[C@@H]1[C@@]2(C)C[C@@H](O)CC(C)(C)[C@@H]2C[C@H](O)[C@@]1(O)CSC[C@H](NC(C)=O)C(=O)[O-]	-5.73942
Cn1cnc(C(=O)N[C@]2(C)CCN(c3nccnc3-c3nnn[n-]3)C2)cc1=O	-5.73942
c1c[nH]c([C@@H]2CCC[N@H+]2Cc2csc3ccccc23)c1	-5.7394
C[C@@H]1CCC[N@H+](Cc2c([C@H]3CCCO3)[nH]c3ncccc23)C1	-5.73939
C[C@@H]1C[C@@H](c2ccccc2)CN1C(=O)N[C@H]1CCSc2ccccc21	-5.73939
O=C(c1cc2ccccc2s1)N(Cc1ccoc1)Cc1cccs1	-5.73939
O=C(c1cccs1)N1CCCCC[C@@H]1/C=C/c1ccccc1	-5.73939
Cc1cc(NCc2cccc(F)c2)ccc1Br	-5.73938
Cn1c(=O)c2cc(C(=O)OC[C@H]3CCCN3CC(=O)[O-])n(C)c2n(C)c1=O	-5.73937
O=C(/C=C/c1ccc(-c2c(Cl)cccc2Cl)o1)c1cccs1	-5.73937
Cc1cc(C(=O)OCCCc2ccc(Br)cc2)ccc1F	-5.73935
CC(C)[N@H+]1CCc2nc([C@@H]3CCCN3C(=O)c3ccc(F)cc3)[nH]c(=O)c2C1	-5.73934
CC(=O)N1CCC[N@@H+]([C@@H]2CN(S(=O)(=O)C[C@H](C)C(=O)[O-])C[C@@H]2C)CC1	-5.73934
COc1ccc(CCN(CC(C)(C)C)C(=O)c2cc3ccsc3[nH]2)cc1	-5.73934
O=C(NCCCSCc1ccc(F)cc1)c1ccc(Cl)cc1	-5.73932
O=C1C[C@@H](C(=O)N2CCC[C@@H](c3ncc4c(n3)CC[NH2+]C4)C2)c2ccccc2N1	-5.73931
CC[C@@]1(c2ccco2)OCC(=O)Nc2ccc(-c3cc(F)cc(C#N)c3)cc21	-5.73931
CC(C)[C@@H](CC1CCCC1)C(=O)Nc1ccc(CC#N)cc1	-5.73931
FC1(F)CC[C@H](C[NH2+][C@@H]2CCCOc3c(Cl)cccc32)C1	-5.7393
O=C(Cn1cnc2ccccc2c1=O)N1C[C@H]2CCC[C@@H](C1)[NH2+]2	-5.7393
CC(C)([NH3+])C(=O)N[C@H](Cc1c[nH]c2ccccc12)c1nnc(CCCc2c[nH]c3ccccc23)n1Cc1ccc(Br)cc1	-5.73929
CO[C@H]1C[C@@H](O[C@@H]2CC3=CC[C@@H]4C(=O)O[C@H]5CO[C@]6(C)OC=C(C[C@@H](O)[C@H]4[C@]3(C)C[C@@H]2O)[C@H]56)O[C@H](C)[C@H]1O[C@@H]1C[C@H](O)[C@@H](O[C@@H]2C[C@H](OC)[C@H](O[C@H]3O[C@H](CO)[C@H](O)[C@@H](O)[C@H]3O)[C@@H](C)O2)[C@@H](C)O1	-5.73929
C1=C\CCCCCC/C=C\CCCCCC/1	-5.73929
C[C@@H]([NH2+][C@@H](COCc1ccccc1)c1ccccc1)c1ccco1	-5.73929
C=C1CC[C@H](Br)C(C)(C)[C@@H]1O[C@@]12OC(C)(C)[C@H](Cl)C=C1C(=O)c1c(O)cc([O-])cc1C2=O	-5.73928
O=[N+]([O-])c1cccc(CNc2cc(Cl)cc(Cl)c2)c1	-5.73928
COc1ccc2cc(-c3cccc(C(F)(F)F)c3)c(N3CCCC3)nc2c1	-5.73928
Oc1ccc(-c2nc3ccccc3[nH]2)cc1	-5.73927
CN1C(=O)C[C@H]2CN(c3nnc(-c4cccc([N+](=O)[O-])c4)n3CCS(C)(=O)=O)CC[C@H]21	-5.73927
CCC1=C2C[C@@H]3OC[C@H]2[C@H](C[C@@]32C(=O)N(OC)c3ccccc32)N1	-5.73927
N#Cc1cs/c(=[NH+]\CCC(=O)CC=O)c(Br)n1	-5.73926
CCC(CC)[S@](=O)[C@H](C)c1ccc2cc(OC)ccc2c1	-5.73926
CC(=O)O[C@@H]1C[C@@H](C)[C@H]2CC[C@]3(C)C=C(C(=O)[O-])[C@@H](C)[C@@]213	-5.73925
Fc1cc(Br)ccc1NCc1nc2ccccc2s1	-5.73925
CC[C@@H]([NH2+][C@@H](C)c1ncccc1F)c1ccc(Cl)cc1	-5.73925
O=S1(=O)CC[C@H](Sc2ccc(Cl)cc2Cl)c2ccsc21	-5.73925
CCc1ccc([C@H]2CC[N@@H+](Cc3csc(C4CC4)n3)C2)cc1	-5.73925
C[NH2+]CCC1CC[NH+]([C@@H](C)C(=O)NCc2ccccc2F)CC1	-5.73925
COc1ccc2cc(-c3c[nH]c4ccccc34)cnc2c1OC	-5.73924
CC(C)[C@H]([NH2+]Cc1cccc(N(C)C)c1)c1ccc(F)c(F)c1	-5.73924
Cc1cc(C(F)(F)F)n2nc([C@@H]3CCCN(C(=O)COc4ccccc4F)C3)cc2n1	-5.73923
CC(=O)c1cn(C(=O)Nc2cccc3ccccc23)c2ccccc12	-5.73923
C[C@@H]1O[C@H]2O[C@@H]3[C@@H](C)O[C@@H](c4ccc5c(c4O)C(=O)c4ccc(C[C@@](C)(O)CC(=O)[O-])c(O)c4C5=O)C[C@H]3O[C@H]2C[C@H]1O	-5.73922
C[C@H]([NH2+]Cc1ccc([C@@H]2C[C@@H]2C)o1)c1ccc(F)cc1F	-5.73922
COc1cc2c(cc1OC)C(c1ccc(C#N)cc1)=NNC(=O)C2	-5.73921
Cc1ccc2c(ccn2-c2cc(N)cc(C(F)(F)F)c2)c1	-5.73921
Cc1nc(C[N@H+]2CCC[C@H](C)C2)oc1-c1ccc(Cl)cc1	-5.73919
CC(C)[C@H](NC(=O)[C@@H]1CC[C@@H]2CCCC[C@@H]2C1)c1ncc[nH]1	-5.73919
Cc1nc(-c2ccc(C[NH2+][C@@H](C)C3CC(F)(F)C3)cc2)cs1	-5.73919
O=Cc1cccnc1-c1ccccc1Cl	-5.73918
Cc1ccc(CC(=O)N[C@H](CC(C)C)c2ccccc2)s1	-5.73918
Cc1cc([C@@H](C)[NH2+][C@@H](C)c2ccc(-c3ccncc3)cc2)c(C)o1	-5.73918
O=C1C(=O)N(CCN2C(=O)C(=O)c3ccccc32)c2ccccc21	-5.73917
CSCc1ccc(C(=O)NCCc2c[nH]c3cc(Cl)ccc23)cc1	-5.73917
CC[C@H](c1ccc(Cl)cc1)n1ccc(C(F)(F)F)cc1=O	-5.73916
Cc1ccc(F)c(C(=O)OCc2cc(Br)no2)c1	-5.73915
CCCCCCCCCOc1ccc(/N=C/c2ccc(C(=O)[O-])cc2)cc1	-5.73915
CC[C@@H]([NH2+][C@H](C)c1ccc(C)c(F)c1)c1ccc(C#N)cc1	-5.73915
C[C@@H](c1cc2ccccc2o1)[N@H+](C)Cc1cnoc1-c1ccco1	-5.73915
C[C@H]([NH2+][C@H]1CCCOc2c(F)cccc21)c1cccc(F)c1	-5.73915
CC(C)C[C@H]1CCCCN1C(=O)C/C=C/c1ccc(F)cc1	-5.73914
COc1ccc(-c2ccc(C[NH2+][C@H](C)c3ccncc3)cc2)cc1	-5.73914
FC1(F)CCC[C@@H](C[NH2+][C@@H]2CC3(CCC3)Oc3ccccc32)C1	-5.73914
CC(=O)/C=C/c1cc2ccccc2c(=O)o1	-5.73913
O=C1c2ccccc2[C@@H](c2c[nH]c3ccccc23)N1C1CCCCC1	-5.73913
Nc1cc(N)c2nc(-c3ccccc3)c(Sc3ccc(F)cc3)nc2c1	-5.73912
C[C@H]([NH2+][C@H]1CCCC(F)(F)C1)c1cccc(C(F)(F)F)c1	-5.73912
C[C@@H](Nc1cccc(C(F)F)c1)c1ccccc1Cl	-5.73911
CC(C)(C)S(=O)(=O)CC(=O)c1ccc(Cl)cc1Cl	-5.7391
Cc1ccccc1-c1cnc(C[N@@H+]2C[C@H](C)CCC[C@@H]2C)o1	-5.7391
CCc1nocc1C[N@@H+](C)Cc1ccccc1-c1ccccc1	-5.7391
C[C@@H]1CCc2c(sc3ncn4c(=O)n(CC(=O)NC5CCCC5)nc4c23)C1	-5.73909
Cc1ccccc1[C@H]1C[C@H](C)N(C(=O)c2cc[nH]c2C2CCC2)C1	-5.73909
O=C(CSc1nc2ccccc2s1)Nc1cccc2ccccc12	-5.73909
C[C@H]1[C@H]2C(=O)C[C@@H]1c1c(C#N)c[nH]c1C[C@H]2C	-5.73908
Cc1cccc(C)c1OCC(=O)N[C@@H](Cc1ccccc1)[C@H](OC(=O)CCC(=O)NCC(N)=O)C(=O)N1CSC(C)(C)[C@H]1C(=O)NC(C)(C)C	-5.73907
O=C(OCc1ccncc1Br)c1cccc(C(F)(F)F)c1	-5.73907
Cc1ccc(Cc2ccccn2)cc1NC/C=C\c1ccncc1	-5.73907
CC[C@@H]1OCC[C@H]1C(=O)N[C@H]1C[C@H]2CC[C@@H]1N2C(=O)CCNS(C)(=O)=O	-5.73907
F[C@@H]1CC[C@H]([NH2+][C@@H]2CCC[C@@H]2c2cccc(C(F)(F)F)c2)C1	-5.73906
CO[C@H]1C(=O)O[C@H]2S[C@]3(S[C@H]21)[C@@H]1C[C@@H]2C[C@H]3C[C@@](OC(=O)C(F)(F)S(=O)(=O)[O-])(C2)C1	-5.73905
CCCn1nc(C(C)(C)C)cc1Cc1ccc(-c2ccccc2-c2nnn[n-]2)cc1	-5.73904
c1cc2n(c1)C[C@@H]1Nc3nscc3C[NH2+][C@H]21	-5.73902
O=C(CCc1cc(F)ccc1F)Nc1nc(-c2ccccc2)cs1	-5.73902
CC(C)[C@@H]1CC[C@@H]2[C@H](CC[C@H]3[C@](C)(C[NH3+])CCC[C@]23C)C1	-5.73902
Clc1ccccc1CCC[N@H+]1CCCC[C@H]1c1nnc(C2CCC2)o1	-5.73902
CCN(C(=O)CCc1c[nH]c2ccccc12)C1CCCCC1	-5.73902
Cc1cc2n(n1)[C@@H](C(F)F)C[C@@H]([C@H]1CCCN(C(=O)[C@H](C)Oc3ccc(F)cc3)C1)N2	-5.73901
CC[C@@H](C[C@H](C)c1ccccc1)c1ccccc1	-5.73901
O=C(Nc1cccc(F)c1)[C@@H]1C[C@@H]1c1cccc2ccccc12	-5.73901
C[C@H]([C@H]1CCC[NH2+]C1)N1C(=O)Cc2ccccc2C1=O	-5.73901
O=Cc1ccc(-c2ccc(-c3cccs3)s2)s1	-5.739
Cc1c(C(=O)C(F)(F)F)c2ccccc2n1Cc1ccccc1Cl	-5.739
CCOC(=O)[C@@H]1CCCN(C(=O)[C@@H](C)[N@H+]2CCC[C@@]3(C2)NC(=O)[N-]C3=O)C1	-5.739
CC(C)c1cccc2c1CCN(C(=O)[C@H](C)Cc1cncc3ccccc13)C2	-5.739
O=C(Nc1cc(Cl)cc(C(F)(F)F)c1)N1CCC12CCC2	-5.739
CCC/C=C\C=C/CCc1cc(O)cc(O)c1C(=O)[O-]	-5.739
C[C@H]1c2c(nc3c(c2Cl)CCC3)N[C@]1(C)C[NH3+]	-5.73899
Cc1nonc1CC(=O)N[C@@H](C)Cn1nc2c(C)cc3ccccc3n2c1=O	-5.73897
O=C(Nc1ccc(Cl)cc1)N1[C@@H]2CCCC[C@@H]2[C@H]2CCCC[C@@H]21	-5.73897
COc1ccc2cc([C@H](C)C(=O)[O-])ccc2c1	-5.73896
O=C([O-])Cc1cc(Br)c(Oc2ccc(O)c(Oc3ccc(C(F)(F)F)cc3)c2)c(Br)c1	-5.73896
O=C(Cc1ccc(-c2ccccc2)cc1)OCc1c(F)cccc1Cl	-5.73896
Cc1nnc([C@H](C)[NH2+][C@@H](C)c2ccc(F)c3ccccc23)s1	-5.73896
O=C(Cc1ccc(F)cc1F)O[C@H]1OC(=O)c2ccccc21	-5.73895
Cc1ccc([C@H]2CCCCN2c2nccc(C#N)c2Cl)cc1	-5.73895
Cc1ccc(CC[S@@](=O)Cc2ccc(C(C)(C)C)cc2)cc1	-5.73895
CCN(CC(=O)N(C)Cc1ccccc1)C1CC[NH2+]CC1	-5.73895
C=C1C[C@]23CC[C@@H]4[C@](C)(CCC[C@@]4(C)C(=O)O[C@@H]4O[C@H](CO)[C@H](O)[C@@H](O)[C@@H]4O)[C@H]2CC[C@@]1(O[C@H]1O[C@H](CO)[C@@H](O)[C@@H](O[C@H]2O[C@H](CO)[C@H](O)[C@@H](O)[C@H]2O)[C@H]1O)C3	-5.73894
C[C@]12CC[C@H]3[C@@H](CC=C4C[C@@H](O)CC[C@@]43C)[C@@H]1CC[C@H]2c1c[nH]c[nH+]1	-5.73894
COc1ccc(Cl)cc1NC(=O)c1ccc(Br)c(F)c1	-5.73893
O=C(COc1cccc(C=C2C(=O)c3ccccc3C2=O)c1)Nc1ccc(Cl)cc1	-5.73892
C[C@@H]([NH2+][C@H]1CC[C@@](C)(C#N)CC1)c1cc2ccccc2s1	-5.73891
Oc1ccc(-c2nnc(Nc3ccc(F)cc3)c3ccccc23)cc1	-5.73891
C#CC[NH2+][C@@H]1CC[C@H]2CCOC3=NC[C@H]1[C@@]32C	-5.7389
[H]/N=c1\c(=N/[H])c2occsc3c(C)cccc1c32	-5.7389
CC(C)CC[C@H](C)NC(=O)c1c(F)cc(C(F)(F)F)cc1F	-5.73889
O=C(NCCCn1ccnc1)[C@@H]1C[N@@H+](Cc2ccccc2)C[C@H]1C(=O)c1ccc(F)cc1	-5.73888
CCn1cc(C(=O)N2CCC[C@@H]2c2nc3c(c(=O)[n-]2)CC[N@@H+](CC2CCCCC2)C3)cn1	-5.73887
[NH3+][C@@H](CC(=O)N1CCSC1)Cc1cc(F)c(F)cc1F	-5.73887
O=[N+]([O-])c1cc(Cl)cc(/C=N/c2ccc3oc(-c4ccccc4)nc3c2)c1[O-]	-5.73887
O=[S@@](CCc1ccccc1Cl)[C@@H]1CCCc2ccccc21	-5.73887
CNS(=O)(=O)CCNC(=O)N[C@H]1C[N@H+](Cc2ccccc2)CC[C@@H]1CO	-5.73887
Cc1ccc(Nc2c(C)c(C)nc3c(-c4ccccc4)cnn23)cc1	-5.73886
C[C@H]1[C@H]2CC[NH2+][C@@H]1[C@@]1(C=O)c3[nH]ccc3C[C@@H]21	-5.73885
CC(C)[C@H](C[NH2+][C@H]1CC[C@]2(CCCO2)CC1)c1ccccc1	-5.73885
Cc1ccccc1[C@H]1CCCN1C(=O)Nc1cccc2ccccc12	-5.73884
CCCCCCCCC[C@@H]1[C@H](C(=O)[O-])[C@H]1[C@]([NH3+])(CC1c2ccccc2Oc2ccccc21)C(=O)[O-]	-5.73883
COc1ccc(C[N@H+]2C[C@H](O)C[C@H]2c2nc(-c3ccc(C(F)(F)F)cc3)no2)cc1	-5.73883
CC(=O)N1CCC(C(=O)Nc2ccc(Cn3cncn3)cc2)CC1	-5.73883
C[C@@H](CC1CCCC1)C(=O)N1CCC[C@H]1c1ccc(F)cc1	-5.73882
Cc1ccc([N+](=O)[O-])cc1[C@@H](C)[NH2+]Cc1cc2ccccc2o1	-5.73881
Cc1cc(C(=O)CC(=O)C(=O)[O-])ccc1Cl	-5.7388
C/C(=C\c1cc2ccccc2c2ccccc12)[N+](=O)[O-]	-5.7388
COc1cccc([C@@H]2CCC[N@H+]2Cc2ccnc3ccccc23)c1	-5.7388
Cc1ccc(C/N=N/c2nc(-c3cccc4ccccc34)cs2)cc1	-5.7388
C[C@@H](Sc1ccc(C#N)cn1)c1ccc(OC(F)(F)F)cc1	-5.73879
Cc1ccccc1CNC(=S)c1ccccc1OCc1ccccc1	-5.73879
Cc1cc(NC(=O)[C@@H](C)c2ccc3ccccc3c2)ccc1O	-5.73879
O=C(Cc1cc(F)c(F)cc1F)OCc1ccc(-n2cncn2)cc1	-5.73878
C[C@@]1(C(=O)NC[C@H](O)CNC(=O)c2c[nH]c(-c3nnn[n-]3)c2)CCCOC1	-5.73878
Clc1ccc(C[NH2+]Cc2sccc2Br)s1	-5.73878
[NH3+][C@@H]1CCN(c2nc3ncc(C(=O)[O-])c(O)c3c([O-])c2F)C1	-5.73877
C=C1CC[C@H]2[C@]3(C)CCCC(C)(C)[C@H]3CC[C@]2(C)[C@H]1C(=O)[O-]	-5.73877
Cc1ccc(N)[n+]2c1C[C@@H](c1cnc(N)s1)C2	-5.73877
COc1cccc(-c2nc3c(Cl)cccc3s2)c1	-5.73877
CCC[C@@H]1C(c2ccc(OC)cc2)=Cc2cc(OC)ccc21	-5.73877
Nc1ccn([C@H]2O[C@H](COC(=O)c3ccccc3)[C@@H](OC(=O)c3ccccc3)[C@@H]2OC(=O)c2ccccc2)c(=O)n1	-5.73875
C[C@H]([NH2+]CCCCC#N)c1ccc(Cl)c2ccccc12	-5.73875
O=C(Nc1ccc(F)cc1)c1cccnc1Nc1cccc(Cl)c1	-5.73875
Cc1cc(-c2nc3ccccc3o2)ccc1NCc1ccc(Cl)cc1	-5.73875
Clc1ccccc1Nc1ncc(-c2ccccc2)n2cncc12	-5.73874
CCOc1ccc([C@@H](C)NC(=O)c2ccc(Cl)cc2Cl)cc1	-5.73874
NC(=[NH2+])c1ccc(CNc2ccc3ccn(-c4ccc(C(N)=[NH2+])cc4)c3c2)cc1	-5.73873
O=C(OCc1ccccc1B(O)O)c1c(F)cc(Cl)cc1F	-5.73873
CC[C@@H]1c2ccsc2CC[N@@H+]1Cc1ccc(F)c(F)c1	-5.73873
CC(C)(C)c1ccc(C(O)=CC(=O)c2ccc(C(=O)[O-])cc2)c(O)c1	-5.73873
Fc1ccc([C@H]2Nc3c(Cl)cccc3[C@H]3C=CC[C@@H]32)cc1	-5.73872
Cc1ccc(/C=C/c2ccccc2)c2ccccc12	-5.73871
C[C@H](SCc1ccc(CC#N)cc1)c1cccc(C#N)c1	-5.73871
CC(C)([NH2+]Cc1cnc(-c2ccc(Cl)cc2)s1)C1CC1	-5.73871
O=C(c1cc(Cl)ccc1F)N1CCC=Cc2ccccc21	-5.7387
CC(C)C(=O)C[C@@H](SC[C@H](NC(=O)CC[C@@H]([NH3+])C(=O)[O-])C(=O)NCC(=O)[O-])c1ccccc1	-5.73869
c1ccc(N2N=C3c4ccccc4CC[C@@H]3[C@H]2c2cccs2)cc1	-5.73869
Cc1cc2c(cc1C[N@H+]1CCC[C@H]1c1csc(Nc3cc(C#N)ccn3)n1)OCO2	-5.73867
O=Cc1cc(Cl)c(-c2ccc(F)cc2)c(Cl)c1	-5.73867
O=C(N[C@@H](Cc1ccccc1)[C@H](O)C(=O)Nc1cccc(-c2nnn[n-]2)c1)c1cc(I)cc(C(=O)N2COC[C@@H]2c2ccc(F)cc2)n1	-5.73866
Cc1ccc(/N=C\c2ccc(-c3ccc(C)c(C(=O)[O-])c3)o2)c(C)c1	-5.73866
Cc1cc(Sc2ccccc2)ccc1NC(=O)[C@@]1(C#N)C[C@H]1C	-5.73864
NC(=O)N1CCC[C@H]1C(=O)N1CCC[C@@H]1CNc1nccnc1-c1nnn[n-]1	-5.73864
C[C@]12C[C@@]3(CCC=C3CC[NH3+])C[C@H]1CCO2	-5.73863
Cc1c(C[N@H+]2CCNC(=O)[C@@H](Cc3ccccc3-c3cccnc3)C2)oc2ccccc12	-5.73863
Cn1cccc1C(=O)OCC1(C)COCOC1	-5.73862
N#Cc1cc(F)ccc1CSc1cccc2cccnc12	-5.73862
C[C@H](CCC(=O)N(C)[C@H]1CCc2ccccc21)c1ccccc1	-5.73862
C[C@H]1C[NH2+]CCC[C@H]2C[C@@H]1[C@@H](C)c1nnoc12	-5.73861
Cc1ccc(C)c2c(N)c3c([nH+]c12)N(C)CCCC3	-5.73861
C[C@]12CC[C@H](C[C@@H]3C[C@H](COCO3)[C@@]1(C)O)C2	-5.73861
COc1cc(C)ccc1C[NH2+][C@@H](C)c1ccc(Cl)cc1	-5.73861
COc1cc(O[C@H]2O[C@H](CO)[C@H](O)[C@@H](O)[C@H]2O)cc(O)c1C(=O)/C=C/c1ccc(O[C@H]2O[C@H](CO)[C@H](O)[C@@H](O)[C@@H]2O)cc1	-5.7386
CCC(C)(C)c1ccc(OCC(=O)NCCCCCC(=O)[O-])c(C(C)(C)CC)c1	-5.7386
N#Cc1ccc(C[N@@H+]2CCC[C@H]2c2ccc(Cl)c(Cl)c2)o1	-5.7386
C[C@@H](NCC(=O)c1c(N)n(C)c(=O)n(C)c1=O)c1cccc(-c2nnn[n-]2)c1	-5.73859
Cc1ccc(CC(=O)N2CCN(C(=O)Cn3cnc(-c4nnn[n-]4)n3)CC2)cc1	-5.73858
CCOc1ccc(-c2ccc(OC)cn2)cc1F	-5.73857
N#Cc1cccc(NC(=O)Cc2cc(Br)cc(C(F)(F)F)c2)c1	-5.73857
C[C@H](c1cccc2ccccc12)[NH+]1CCC(CC[NH+](C)C)CC1	-5.73857
Cc1cc(C(=O)CSc2cccc(C(F)(F)F)c2)c(C)n1C	-5.73855
O=C(NCc1ccccc1)Nc1cccc(-c2cc3ccccc3[nH]2)c1	-5.73855
C[C@]12CC=C[C@@]1(C)[C@H]1C=C[C@@H](CC2)[C@H]1[NH3+]	-5.73854
O=c1c2ccccc2n(-c2ccccc2)c2cc(Cl)ccc12	-5.73854
Nc1ccc(-c2nc3c(Cl)cccc3s2)c(Br)c1	-5.73854
COc1c(O)c(C(=O)[O-])c(C)c(-c2ccccc2C)c1O	-5.73854
N#Cc1ccc(C[NH+]2CCC3(CC2)C[C@@H]3c2nc(-c3cccc(Cl)c3)no2)c(F)c1	-5.73853
CC[C@@H](CC1CCCC1)C(=O)N[C@H](C)c1ccc(OC)c(F)c1	-5.73853
N[C@H]1C=C2C#C[C@@H](CCc3ccc(O)cc3)[C@@H](CCCO)CC[C@@H]3C[C@@H](O)CCc4cc(c(O)cc4CO)OCc4cc([C@@]56CCOC[C@@H]5CCc5ccccc56)cc5cn(cc45)C(=C2CO3)N1	-5.73852
c1nc2c(s1)[C@@]1(CN2)C[C@@H]2C[C@H]1[C@@H]1CC[C@H]2C1	-5.7385
C[C@@H](C(=O)[O-])[C@@]1(O)C[C@H]2CC[C@]1(CS(=O)(=O)N1CCC3(C=Cc4ccccc43)CC1)C2(C)C	-5.7385
Cc1nc2ccccc2c2nn(CC(=O)NCc3ccco3)c(=O)n12	-5.73847
Cc1cc2n(n1)[C@@H](C(F)F)C[C@@H](C1CCN(C(=O)[C@H]3CC=CCC3)CC1)N2	-5.73846
C[C@]12CC[C@H](C[C@@H]1C(=O)N1CCC(C(N)=O)CC1)[C@@]1(C2)NC(=O)c2ccccc2O1	-5.73846
COc1cc(OC)c(-c2ccc(O)cc2)c2c1C[NH2+]C(C)(C)C2	-5.73846
Cc1ccc(-c2csc(/C(C#N)=N/Nc3cccc(Cl)c3)n2)c(C)c1	-5.73846
CS(=O)(=O)N1CCc2c(nc([C@@H]3CCCCN3C(=O)[C@@H]3[C@@H]4CCCC[C@@H]43)[nH]c2=O)C1	-5.73845
Cc1ccc(C[C@@H](C#N)Sc2ccc(C)cc2C)cc1	-5.73845
COc1ccc([C@@H](C)CC(=O)Nc2ccc3ccoc3c2)cc1	-5.73845
O=C(Nc1cccc(F)c1)c1cccc2c(Br)cccc12	-5.73845
C[C@@H](CNC(=O)Cn1ncn(C)c1=O)[N@@H+](C)Cc1cccc(-c2nnn[n-]2)c1	-5.73845
Cc1ccc(F)cc1NC(=O)N1CCC([C@@H](F)c2ccccc2F)CC1	-5.73845
O=C(Nc1ccc(Br)cc1F)C1(c2ccc(Cl)cc2)CC1	-5.73845
C#C[C@@]1(CO)CCC2=C(C)C=C[C@@H]21	-5.73844
O=[N+]([O-])c1ccc(NCc2cc(Cl)c(OCc3cccc(F)c3)c(Cl)c2)cc1	-5.73844
O=C(Nc1ccc(O)c(C(=O)[O-])c1)c1ccc(-c2ccc(Cl)c(Cl)c2)o1	-5.73844
COc1ccc(CCC(=O)Nc2ccccc2C(C)(C)C)c(OC)c1OC	-5.73844
CC(C)[C@@H]([NH2+]Cc1c[nH]c(-c2ccccc2)n1)c1ccc(F)cc1	-5.73844
Cc1cccc(CC(=O)N2CCC[C@H](c3nc4ccc(F)cc4cc3C(N)=O)C2)c1	-5.73842
O=C(Nc1ccc(CSc2ccccc2)cc1)c1ccccc1Cl	-5.73842
O=C1/C(=C/c2ccc(Cl)cc2Cl)C=C(c2ccccc2)N1c1ccccc1O	-5.73841
NC(=O)[C@@H]1CCC[N@@H+](CCCNC(=O)N[C@H]2CCCCN(CC(=O)[O-])C2=O)C1	-5.73841
COc1ccc(C[NH2+][C@H](C)CCCC(F)(F)F)cc1Cl	-5.73839
CCC1=CC2=C[C@@H](O)CCN2C1=O	-5.73838
O=C1CN(/N=C/[C@H](Cc2ccccc2)NC(=O)[C@H](Cc2c[nH]c3ccccc23)NC(=O)[C@H](Cc2c[nH]c3ccccc23)NC(=O)CCc2ccc(O)cc2)C(=O)N1	-5.73837
CCc1ccc([C@@H]2Nc3c(F)cc(F)cc3[C@@H]3C=CC[C@@H]32)cc1	-5.73836
COc1c(F)cc(NC(=O)[C@@H](C)CC2CCCCC2)cc1F	-5.73836
CC1(C)CCC(=O)[C@@H]2[C@@H](C=O)C(C=O)=CC[C@@H]21	-5.73835
C[NH2+]CCC[C@H]1Sc2ccccc2Oc2ccccc21	-5.73835
COc1ccc(F)cc1C[C@H]1CC[C@H](C[NH3+])O1	-5.73834
Cn1c(O)c(C(=O)[O-])c(=O)c2cc(Cc3ccc(F)cc3)ccc21	-5.73834
C[C@H](S[C@H](C)c1ccccc1)c1ccccc1	-5.73834
O=C([O-])[C@H]1[C@H]2CC[C@H](C2)[C@@H]1C(=O)Nc1ccccc1Sc1ccccc1	-5.73834
CSc1ccc([C@H](C)[NH2+][C@@H](C)c2ccc3[nH]ncc3c2)cc1	-5.73833
C[C@H]([NH2+]CCC1CC(F)(F)C1)c1sccc1Br	-5.73833
O=C(OCc1ccccc1)c1ccc(CCc2ccccc2O)cc1	-5.73833
CCCCCC[C@H]1C[C@H]1CC(=O)[O-]	-5.73831
CC1=[NH+]CCN1C(=O)c1cccc(C)c1Cl	-5.73831
O=C([O-])[C@H]1C[NH2+]C[C@@H](CCN/N=C/c2ccc(-c3ccc(Cl)cc3F)o2)C1	-5.73829
CC1(C)C=CC(C)(C)c2cc(C(=O)[O-])c(O)cc21	-5.73828
CCn1c(=O)n(CC(=O)N2CCCCCC2)c2cccnc21	-5.73827
CCCCC[C@H](CCCC(C)C)c1cccc(C(=O)[O-])c1O	-5.73827
O=C(Oc1ccccc1[N+](=O)[O-])c1sc2ccccc2c1Cl	-5.73826
C[C@@H]([NH2+]C1CC(F)(F)C1)c1cc2c(ccc3ccccc32)o1	-5.73826
Cc1c(-c2nc3cc(Cl)cc(Cl)c3o2)cccc1-n1cnnc1	-5.73825
CC(=O)c1cccc(N2C(=O)CN(Cc3c(C(=O)[O-])[nH]c4cc(Cl)cc(Cl)c34)C2=O)c1	-5.73824
CCC[C@H]1CCCC(=O)O1	-5.73824
O=C(Cc1cccc(F)c1F)N1CCc2sccc2C1	-5.73824
CCCOc1ccc(C(F)(F)F)cc1N[C@H]1CC[C@@H](C#N)C1	-5.73824
CC1=C2C(=O)OC[C@@]2(C)[C@@H]2C[C@@H]3CC[C@@H](C)[C@@]2(CC1)C3(C)C	-5.73823
C#C[C@@H]1C=C[C@@H]2O[C@H]1[C@H]1[C@@H](C)[N@@H+](C)C[C@H]1O2	-5.73823
c1nc2c(s1)[C@H]1CN2[C@@H]2CNC3=C(CCO3)[C@@H]12	-5.73823
c1ccc(COc2ccc3ccc(OCc4ccccc4)cc3c2)cc1	-5.73823
Cc1ccc2occ(/C=C3/SC(=O)[N-]C3=O)c(=O)c2c1	-5.73822
c1ccc2cc(CO[C@H]3CC[NH2+]C3)ccc2c1	-5.73821
O=C(CCC(=O)c1cccs1)Nc1ccc2oc3ccccc3c2c1	-5.73821
N#Cc1cc(-c2ccccc2)oc1/N=C/c1c(F)cccc1Cl	-5.7382
Cc1cc([C@@H](C)Nc2cc[nH+]c3cc(F)ccc23)c(C)o1	-5.7382
CC(C)c1ccc(C(=O)c2cc(Cl)cc(Cl)c2)cc1	-5.7382
CCCC[C@H](C)[C@@H](C)Nc1ccc(Cl)c(C[S@](C)=O)c1	-5.7382
c1onnc1[C@H]1C[N@H+]2CC[C@H](C2)[C@H]2CCC[C@H]21	-5.73819
O=C1c2cc3ccccc3nc2[C@@H]2CCCCN12	-5.73819
Clc1cc(-c2ccc(C[NH2+]CCCN3CCOCC3)cc2)nc2ccccc12	-5.73818
Cc1cc(F)cc([N+](=O)[O-])c1NC(=O)[C@@H](C)c1cccc(Cl)c1	-5.73818
Cn1c(SCCCc2cccc3ccccc23)nnc1C1CC1	-5.73818
NC(=O)CCNC(=O)[C@H](Cc1ccccc1)NC(=O)CCN1C(=O)COc2ccccc21	-5.73816
COc1ccc(Cc2nc(CSc3ccccc3F)cs2)cc1	-5.73816
C[C@H](c1ccccc1)c1c2ccccc2cc2ccccc12	-5.73815
C[C@H]1CCN(C(=O)C2(C(N)=O)CC2)C[C@H]1CNc1ccnc(-c2nnn[n-]2)n1	-5.73815
COCCN1Cc2cccc(C(=O)NCCc3nc(C)ncc3-c3cc(C)no3)c2C1=O	-5.73814
CC(=O)NCCOC(=O)c1cc(F)cc(Cl)c1C	-5.73814
Cc1ccc(C)c(C(=O)OCc2cccc(Cl)c2F)c1	-5.73814
CCOc1cccc(F)c1-c1ccc(C(=O)CC#N)cc1	-5.73814
COc1cc(-c2cncc(C)c2)cc(F)c1F	-5.73813
Cc1c(C[NH2+][C@@H]2CCCc3c(O)cccc32)oc2ccccc12	-5.73813
C[C@@H]1[C@H](Cc2ccccc2)CCN1C(=O)Nc1ccccc1C(C)(F)F	-5.73813
O=C(Nc1cc(F)ccc1Cl)N1CCCC12CCCCC2	-5.73813
O=C([O-])c1c(O)cc2c(c1C(=O)[O-])C(=O)c1c(O)c(-c3cc(CCO)ccc3O)c([O-])c(O)c1C2=O	-5.73813
C1=[NH+][C@]23Cc4sccc4[C@@]2(N1)[C@H]1CCC[C@H]1C3	-5.73811
Clc1ccc(NCCc2cccc(Cl)c2)cc1	-5.73811
Cc1cccc([C@@H](NC(=O)CCc2ccc(Cl)cc2)c2ccccc2)c1	-5.73811
C#CC(=O)[C@@H]1CC[C@H]2C[C@]3(C)O[C@@H](CC3=O)[C@H]21	-5.7381
Cc1cc(C)c([C@@H](C)NC(=O)c2ccccc2C(F)(F)F)cc1C	-5.7381
CSc1ccc(C[NH2+]Cc2ccc(C(F)(F)F)s2)cc1	-5.7381
CC(C)N1C[C@H](C[N@@H+](C)Cc2cnc3ccccc3c2)CCC1=O	-5.7381
CS(=O)(=O)N[C@H](Cc1cc(I)c(OCc2ccon2)c(I)c1)C(=O)[O-]	-5.73809
C[C@H](c1ccc(F)cc1)N(C)C(=O)N[C@H](C)c1ccc(F)cc1F	-5.73809
C[C@H](CC(=O)N1CC=C(C(C)(C)C)CC1)c1c[nH]c2ccccc12	-5.73809
O=C1CS[C@@H](c2ccc(Cl)c(Cl)c2)N1c1ccc2ccccc2c1	-5.73809
C[C@H]1[C@H]2CC(/C=C\[C@H]3CC=C2COC3)[N@H+]1C	-5.73808
C[C@@H]1CCN2CCC[C@H]3OC[C@@](C)(C2=[NH+]1)[C@H]3C	-5.73808
CC(C)CCC[C@@H](C)NC(=O)c1ccc(Br)c(F)c1	-5.73808
C[C@H](c1cccc(-c2nccc3ccccc23)c1)[NH+](C)C	-5.73807
Fc1ccc(-c2cnc(C[N@H+]3CCC[C@@H](c4nc5ccccc5s4)C3)o2)cc1	-5.73807
FC(F)C1CC[NH+](Cc2ccc(-c3ccsc3)cc2)CC1	-5.73807
Cc1ccc2c(c1)OC(C)(C)C[C@@H]2NC(=O)Cc1ccccc1Cl	-5.73807
C[C@@H]1Cc2ccccc2[C@H]1NC(=O)Nc1ccccc1C(F)F	-5.73807
CC(=O)N1CCC([N@H+]2C[C@H]3C[C@@H](C2)c2c(-c4cccs4)ccc(=O)n2C3)CC1	-5.73806
C#C[C@@]1(C)[C@H]2CC[C@H](C[C@H]3CCCN1[C@H]3C)[NH2+]2	-5.73806
CC(C)Sc1ccc(Cn2ccc3ccccc3c2=O)cc1	-5.73806
C[C@]12C=C(/C=C3/CNC(=N3)C#CC1)CC2	-5.73805
C[C@H]([NH2+]CC(C)(C)CCC#N)c1ccc(Cl)c(Cl)c1	-5.73805
CC(C)c1ccc(C(=O)N2CCC(F)(F)[C@H](C)C2)cc1Cl	-5.73805
CC[C@H]([NH2+][C@@H](c1ccc(Cl)cc1)C(C)C)c1ccn(C)n1	-5.73805
Cc1ccc(Cl)cc1N1COc2ccc3c(C)cc(=O)oc3c2C1	-5.73803
C[C@@H]1CN(C(C)(C)CNC(=O)C(=O)N2CCO[C@H](CC(=O)[O-])C2)C[C@@H](C)O1	-5.73802
O=C(N[C@H]1CC[C@@H](c2ccc(F)cc2)C1)c1coc2ccccc12	-5.738
CCn1nc(CC(=O)N2CCC[C@H]2c2cc3[nH]c(C)c(C)c(=O)n3n2)c2ccccc2c1=O	-5.73799
Cc1ccc2c(c1)[C@@H]1C=CC[C@H]1[C@@H](c1ccccc1F)N2	-5.73799
CC[C@@H]1CC[C@@]2(C)C[C@@]3(CC[C@@]1(C)C3)[NH2+]2	-5.73799
O=C(/C=C/c1ccc(O)cc1)OC[C@H]1O[C@H](O[C@]2(CO)O[C@H](CO)[C@H](O)[C@H]2O)[C@H](O)[C@H](O)[C@H]1O	-5.73797
COc1ccc([C@H](CC(=O)N[C@@H](Cc2ccccc2)C(=O)N2C[C@@H]3C[C@H](C2)c2cccc(=O)n2C3)c2c(O)cc3c(c2O)C(=O)O[C@H](C)CCCC(=O)CCC/C=C/3)cc1	-5.73797
Cc1ccccc1OCCOc1ccc([N+](=O)[O-])cc1/C=C1\SC(=S)[N-]C1=O	-5.73797
CC[C@H]1CCC[N@H+](Cc2coc(-c3cccc(Cl)c3)n2)C1	-5.73797
C[C@@H](NC(=O)C[C@@H]1c2nc(NC(=O)c3ccc(F)cc3)sc2C[C@H]2[C@](C)(CO)[C@H](O)CC[C@@]21C)c1ccccc1	-5.73796
N#Cc1c(C(F)(F)F)cc(-c2cccs2)oc1=S	-5.73796
Cc1c(C(=O)NC[C@H]2CCCCC(F)(F)C2)cccc1-c1ccccn1	-5.73796
Cc1nn(-c2ccccc2)c2c1c(=O)oc1ccccc12	-5.73795
Cc1c(Br)c([C@H]2C[C@H]3C[C@@H]2CCO3)csc1=O	-5.73795
Cc1cc([C@@H](C)[NH2+]Cc2cc3ccc(F)cc3[nH]2)ccc1F	-5.73795
O=C1CO[C@@H]2C[N@@H+](Cc3cccnc3)C[C@H]2N1c1ccccc1	-5.73793
Fc1ccc(-c2ccncc2)cn1	-5.73793
C[C@H]1c2cocc2C[C@@]2(C)C[C@H]1[NH+]=CN2	-5.73792
CCOc1ccccc1NC(=S)NCCCSCc1ccccc1C	-5.73792
Cc1cc(C)cc(-c2nnc(SCC(=O)c3c(C)cc(C)cc3C)o2)c1	-5.73792
O=C1/C(=C/c2ccsc2)CS/C1=C\c1ccsc1	-5.73791
O=C(CCc1cccc(Br)c1)c1ccc(Br)cc1	-5.73791
c1[nH+]cn2c1[C@@]1([C@H]3CCCC[NH2+]C3)CC[C@@H]2C1	-5.7379
CC/C(=C(/c1ccc(/C=C/C(=O)[O-])cc1)c1ccn2nncc2c1)c1ccccc1	-5.7379
Cc1cc(C(F)(F)F)n2nc3c(C#N)c(C(F)(F)F)cc(-c4ccccc4)c3c2n1	-5.7379
COCc1ccc(-c2cc(C(C)=O)ccc2F)cc1	-5.7379
CC(C)([NH2+]Cc1c(F)cccc1Cl)c1cccs1	-5.73789
O=[N+]([O-])c1cccc(-c2nc(-c3ccc(Cl)cc3)c(-c3ccccc3)[nH]2)c1	-5.73788
C[C@H]([NH2+]Cc1ccc([C@H]2C[C@H]2C)o1)c1ccccc1C(F)(F)F	-5.73788
c1ccc2c(-c3nnc([C@@H]4CCC[N@@H+]4Cc4ccnc5ccccc45)o3)nccc2c1	-5.73787
N#Cc1nc(SCc2cccc(Cl)c2)ccc1Cl	-5.73787
Cc1ccc(N2C(=O)/C(=C/c3cccs3)SC2=S)cc1C	-5.73786
FC(F)(F)c1csc(N[C@H]2CCCc3sccc32)n1	-5.73786
O=C1CO[C@@H]2C[N@H+](Cc3cccnc3)C[C@H]2N1Cc1ccccn1	-5.73784
Clc1ccc2sc(SCc3cn(Cc4ccccc4Cl)nn3)nc2c1	-5.73784
c1ccc(CCNc2nc(-c3ccccc3)c(-c3ccccc3)s2)cc1	-5.73784
O=C(CCc1ccc(-c2cccc(F)c2)cc1)N1CCCC1	-5.73783
CCn1cnc2cc(NCc3ccc(Cl)cc3Cl)ccc21	-5.73783
CC1(C)CCC[C@@H]([NH2+]CCc2nc3ccccc3n2C(F)F)C1	-5.73783
Cc1ccc([C@H](C)[NH2+]Cc2ccc(Cl)cc2F)cc1[N+](=O)[O-]	-5.7378
COc1ccc2c(c1F)CC[C@@H]2[NH2+][C@@H](C)c1cc(C)cc(C)c1	-5.7378
Fc1ccc(OCc2ncc(Cl)s2)cc1C(F)(F)F	-5.73779
C[C@@H]1CC[C@H]([NH2+]Cc2ccc3ncccc3c2)c2sccc21	-5.73778
O=[N+]([O-])c1cc(C(F)(F)F)ccc1NCCc1c[nH]c2ccccc12	-5.73777
CC(=O)n1c(-c2ccc(-c3cccc(Cl)c3Cl)o2)nc2ccccc21	-5.73777
Cc1ccc([C@H](C)[NH2+][C@@H]2CCOc3ccc(F)cc32)cc1C	-5.73776
C[C@H](CC(=O)Nc1cncc2ccccc12)c1ccc(F)cc1	-5.73776
N#CCCC(CCC#N)(C(=O)c1ccccc1Cl)c1ccccc1	-5.73775
C[C@@H]1[C@H]2C/C=C/CC[NH+]1[C@@H]1[C@H]2[C@@H]2CC[C@H]1O2	-5.73774
COc1cc(NC(=O)C2Cc3ccccc3C2)ccc1Br	-5.73774
O=C1/C(=C/c2c[nH]c3ccccc23)SC(=S)N1c1ccc(Cl)cc1Cl	-5.73774
Cn1c(-c2ccc(Br)cc2)c[nH+]c1NCc1ccc(C(F)(F)F)cc1	-5.73774
O=C([O-])c1cc(Br)c(-c2ccc(Cl)cc2Br)o1	-5.73774
CC(=O)c1cccc(C(=O)N2C[C@@H](C)CC[C@H]2c2ccccc2)c1	-5.73774
C[C@@H]1CN2C[C@H](O)C[C@@H]2C[N@@H+]1Cc1ccc(Cl)cc1	-5.73773
COCCn1ccc(C(=O)N2CC[C@@H](Nc3cncc(-c4nnn[n-]4)n3)C2)n1	-5.73773
C[C@@H]1C[C@@H]2CCN(c3ccsc(=O)c31)[C@H]2C	-5.73772
Cc1ccccc1[C@@H](NC(=S)Nc1c(F)cccc1F)C(C)C	-5.73772
COc1ccc(C2CCN(S(C)(=O)=O)CC2)cc1	-5.73771
O=C(N[C@H](Cc1ccccc1)C(=O)N[C@H](Cc1ccccc1)C(=O)OC[C@H]1CCCN(c2ncc(Br)cn2)C1)OCc1ccccc1	-5.73771
OC1=C(c2ccccc2)/C(=N/c2ccc(Cl)c(Cl)c2)c2ccccc21	-5.7377
COc1cc([C@@H](C)[NH2+]Cc2cccc(C(C)C)c2)ccc1F	-5.73768
C[N@@H+](Cc1cccc(F)c1)Cc1csc(-c2cccs2)n1	-5.73767
Cc1ccccc1Cc1c[nH]c2ccc(Cl)cc12	-5.73766
CCc1cccnc1[C@H](C)[NH2+][C@@H](C)c1ccc(F)c2ccccc12	-5.73765
CCC1(C)CC[NH+](Cc2csc(-c3ccsc3)n2)CC1	-5.73765
C[C@H](NC(=O)c1ccoc1Cl)c1cccc(Cl)c1Cl	-5.73765
O=C([C@H]1CCCO1)N1CCC(c2nc(Nc3ccccc3)cc(-c3ccncc3)n2)CC1	-5.73764
COc1ccc(/C=C/c2nc3ccccc3n2Cc2ccccc2Cl)cc1	-5.73763
COc1ccc2c(c1)OC[C@@H](c1ccc(O)cc1)C2	-5.73762
O=C(Nc1ccccc1-c1cccs1)c1cnc2c(F)ccc(F)c2c1	-5.73762
Cc1cc(CC[NH2+]C2CCC3(CCOCC3)CC2)ccc1Cl	-5.73761
C=C1C(=O)O[C@@H]2/C=C(\C)[C@H]3C[C@@H]3C(=C)C[C@H](O)[C@H]12	-5.7376
Cc1cnc(C(=O)N2[C@H]3CC[C@H](C3)[C@@H]2COc2cccc(C(F)(F)F)c2)cn1	-5.7376
O=C1CN(C(=O)COc2ccccc2)C1	-5.7376
O=[N+]([O-])c1cccc2nc(/C=C\c3ccccc3OC(F)F)ccc12	-5.73759
C[NH+](C)[C@H]1CCN(S(=O)(=O)CCCS(=O)(=O)[N-]c2ccnnc2)C1	-5.73759
C#C[C@H]1C[C@H]2[C@@H]3CCC[N@@H+]([C@@H]3C)[C@@H]2[C@@](C)(O)C1	-5.73758
Cc1ccc2oc(C[NH2+][C@@H]3CCC[C@H]3Cc3cc(C)no3)c(C)c2c1	-5.73757
CC(C)c1cccc(C(C)C)c1OC(=O)Nc1cccc(Cl)c1	-5.73757
O=C(CC12C[C@H]3C[C@@H](C1)C[C@@H](C2)C3)Nc1ccc(C(F)(F)F)cc1Cl	-5.73757
CCc1ccccc1NC(=S)N(Cc1c[nH]c2ccccc12)[C@H](C)CC	-5.73757
C[C@@H]1[C@@H](c2ccc3c(c2)OCO3)c2c(ccc3c2OCO3)C(=O)[C@H]1C	-5.73756
C[C@H](C(=O)Nc1ccc(Cl)c(Cl)c1)c1ccc([N+](=O)[O-])cc1	-5.73756
C[C@H]([NH2+][C@H](C)c1cc2ccccc2s1)c1ccccc1N(C)C	-5.73756
O=C(CCc1c[nH]c2ccccc12)Nc1ccc(Oc2ccccc2)cc1	-5.73755
C#C[C@]12C[NH2+][C@@](C)(CCCO1)C[C@H]1CCC[C@@H]12	-5.73753
C[C@@H](CC(=O)N(C)Cc1cccc(Br)c1)c1cccc(F)c1	-5.73753
O=C(NCCc1ccc(Cl)cc1)c1ccc(-c2ccccc2)s1	-5.73753
Cc1ccc(C(=O)c2ccccc2)c(NC(=O)c2ccccc2Cl)c1	-5.73753
Cc1ccc(NC(=O)N2CCc3cccc(F)c3[C@@H]2C)c(C)c1	-5.73753
CN1CN(C(=O)c2ccccc2)CC1=O	-5.73752
C[C@H](CC(=O)N1CCC[C@@H](c2nc3ccccc3s2)C1)c1cccnc1	-5.73751
CSc1ccc([C@H](C)[NH2+][C@@H]2CCOc3c(F)cccc32)cc1	-5.7375
C[C@@H]1C[C@H](O)C[N@H+]1CC(=O)N1CCN(C(=O)[C@H]2COc3ccccc3O2)CC1	-5.7375
COc1ccc([C@@H](C)[NH2+][C@H]2CCCc3ccc(F)cc32)cc1F	-5.73749
C[C@@H](Oc1cccc2ccccc12)C(=O)NCCSc1ccccc1	-5.73748
C[C@@H]1[C@@H]2C=CCN1c1n[nH]c(C=O)c1C=C2	-5.73746
CCSc1cccc(NC(=O)N[C@@H]2CCc3ccccc32)c1	-5.73746
CN(Cc1csc2ccccc12)c1nc(C(F)F)nc2ccccc12	-5.73746
CCc1cc(C(F)(F)F)n2nc([C@@H]3CCCN(C(=O)[C@@H](C)c4ccccc4)C3)cc2n1	-5.73745
C[C@@H]1[C@H]2CC(C)(C)OC[C@]1(CCC#N)OC2=O	-5.73745
Cc1ccc(OC(C)C)c(-c2ccc(C(=O)[O-])c(COc3ccccc3)n2)c1	-5.73744
O=C(CSC(c1ccc(F)cc1)c1ccc(F)cc1)N1CCCCC1	-5.73744
COc1ccc(-n2nc(Sc3ccc(Cl)cc3)cc(CC[C@@H](C)NC(=O)[C@H]3C[NH2+]CC[C@@H]3c3ccc(Cl)cc3Cl)c2=O)cc1	-5.73743
O=C(OCc1cnc(Cl)cn1)c1cc(F)cc(Br)c1	-5.73743
CCC(=O)CC(=O)CC(=O)/C=C(\[O-])c1c(O)cccc1CC(=O)CC(=O)CC(=O)[O-]	-5.73743
COc1ccc(/C=C\C(=O)Nc2ccc3c(c2)oc2ccccc23)cc1	-5.73742
O=C(NC[C@H](CC[NH2+]C1CCCC1)c1ccc(-c2cccc(Cl)c2)cc1)Nc1cc(Cl)cc(Cl)c1	-5.7374
N#C[C@@H]1CC[C@@H](Sc2nnc(-c3cccc4ccccc34)o2)C1	-5.7374
c1cc(-c2ccoc2)c2ccncc2c1	-5.73739
Cc1ccc(-c2nc3c(ccc4ccccc43)o2)cc1N	-5.73739
Oc1cc(Cl)ccc1/N=C/c1ccc(Cl)cc1Cl	-5.73738
C[C@@H](Nc1csc2ccccc12)c1ccc(C#N)cc1	-5.73738
CCCOc1ccccc1CCCNC(=O)c1ccc2c(c1)CCCC2	-5.73738
CC(C)(C)OC1CC[NH+](Cc2ccc(C3CCC3)cc2)CC1	-5.73738
C[C@@H](C#Cc1ccc(C(=O)[O-])c(O)c1)c1cccc2c1C(C)(C)CCC2(C)C	-5.73738
Cc1cc(C)c2c(CC(=O)N3CCC[C@@H](c4nnc(-c5cnccn5)o4)C3)coc2c1	-5.73737
N#Cc1ccc(NCc2csc(C3CCCCC3)n2)cc1	-5.73737
C[C@H](Nc1ccc(Br)c(F)c1)c1ccc(C#N)cc1	-5.73737
O=S(=O)(Oc1cccc2ccccc12)c1cccc2cccc(Cl)c12	-5.73737
COc1cc(C(=O)N/C(=N\c2nc(C)cc(C)n2)NCCc2c[nH]c3ccccc23)cc(OC)c1OC	-5.73736
OC[C@@H]1O[C@H](OC[C@@H]2O[C@H](OC[C@@H]3O[C@@H](OC[C@H]4O[C@@H](OC[C@H]5O[C@@H](OC[C@H]6O[C@H](O[C@@]7(CO)O[C@H](CO)[C@H](O)[C@H]7O)[C@H](O)[C@H](O)[C@H]6O)[C@H](O)[C@@H](O)[C@H]5O)[C@@H](O)[C@@H](O)[C@H]4O)[C@@H](O)[C@@H](O)[C@H]3O)[C@@H](O)[C@@H](O)[C@H]2O)[C@@H](O)[C@@H](O)[C@H]1O	-5.73736
CN(C)c1noc([C@@H]2CCCN(C(=O)NC[C@H]3CS(=O)(=O)CCO3)C2)n1	-5.73736
C[C@@H](Cc1c(F)cccc1F)NC(=O)CSCc1ccc(Cl)cc1	-5.73736
CC(C)C[NH2+]Cc1cc(Cl)ccc1OCc1ccc(F)cc1	-5.73736
C[C@]12C=Cc3c(O)noc3[C@@]1(C)CCC2	-5.73735
COc1cccc(C[C@H]2CN(C(=O)[C@H](CO)NC(=O)Cc3ccc(F)cc3)CC[NH2+]2)c1	-5.73735
c1ccc(COCc2noc(-c3cc4ccccc4s3)n2)cc1	-5.73735
CC[C@H](C)[C@H]1CCCCN1C(=O)[C@@H](C)CCc1cccc(F)c1	-5.73734
Cc1ccc(-c2nc3c(ccc4ccccc43)o2)c(C)c1	-5.73733
CC[C@@H](NC(=O)CSc1ccc(C)cc1)c1ccc(OC)c(C)c1	-5.73733
c1ccc(-c2ccc(C[NH2+]Cc3cnc(C4CC4)o3)cc2)cc1	-5.73733
O=C([O-])CCCC[C@@H](O)C(=O)[O-]	-5.73731
CC[C@H]1Cc2ccccc2CN1C(=O)C/C=C/c1ccccc1F	-5.73731
O=C(CNc1ccc(F)cc1)Nc1cc(C(F)(F)F)ccc1Cl	-5.73731
COc1cc(O)cc2ncn(-c3ccc(O)cc3)c(=O)c12	-5.73729
C[C@@H](C(=O)N(C1CCC1)C1CCC1)c1ccc2ccccc2c1	-5.73729
Nc1nnc(SCc2csc(-c3ccc(C(F)(F)F)cc3)n2)s1	-5.73729
C#C[C@H]1[C@@H]2CC[N@H+](C[C@H]3CC/C(=N/O)[C@@H]31)[C@H]2C	-5.73728
CON(C)C(=O)c1ccc(-c2cccc3cnccc23)cc1	-5.73728
C[C@@H](C(=O)Nc1ccc2ccn(C)c2c1)c1ccc(Cl)s1	-5.73728
CCNC(=O)c1ccc(C)c(NCc2csc3ccccc23)c1	-5.73728
O=C([O-])C[C@@H]1CC[N@@H+](C2CCOCC2)C[C@@H]1Cc1nc2c[nH+]ccc2[nH]1	-5.73727
C1=C(c2n[nH]c3c2NCCO3)[C@H]2CC[C@@H]1C2	-5.73726
Cc1cccc(C[NH2+]Cc2cc3ccccc3nc2N2CCCCC2)c1	-5.73726
CCc1ccc([C@H](C)[NH2+][C@@H](CC)c2cc(F)ccc2F)o1	-5.73726
C[C@@H]1[C@@H]2C[C@@H](C[C@@H]3CNCC[C@H]1[NH2+]3)[C@H](C)C2=O	-5.73725
Cc1cc(C(=O)N2CCCC(=O)C2)nn1C	-5.73725
Brc1cccc2c(-c3nc4ncccc4o3)cccc12	-5.73725
CCOc1ccc([C@H](C)[NH2+][C@H](C)c2cccc(F)c2F)cc1	-5.73724
O=C(NCCn1nnn(-c2cccs2)c1=O)c1n[nH]c(=O)c2ccccc12	-5.73723
C[C@@H]1[C@@H]2C[C@H](OC1(C)C)/C(=N\O)C[C@@]2(C)C=O	-5.73722
C[C@@H]1[C@@H]2CC[N@H+]1[C@H]1C[C@@H](C2)N[C@H]1c1ccco1	-5.73721
C=C1CC[C@H]2[C@](C)(COC(=O)CCC(=O)[O-])CCC[C@]2(C)[C@@H]1CC/C(C)=C/C(=O)[O-]	-5.73721
N#Cc1cc(NC(=O)c2ncccc2Cl)ccc1F	-5.7372
C[C@H](N[C@H](C)C(F)(F)F)c1cc(F)c(Cl)cc1Cl	-5.7372
COc1cc(Cl)ccc1C[NH2+][C@@H](C)c1ccc(SC)cc1	-5.7372
C[N@@H+](Cc1ccc(C(=O)[O-])cc1)[C@H]1CC[C@H](Nc2ccc(Oc3ccc(-c4ncco4)cc3)cc2)CC1	-5.73719
c1ccc(CCCc2noc(COCc3nc4ccccc4s3)n2)cc1	-5.73719
C[C@H](Nc1ccc(C#N)cc1)c1cccc(Cl)c1Cl	-5.73717
Cc1ccc(Nc2ncnc3c2c(C)c(C)n3-c2ccccc2)cc1Cl	-5.73717
C#C[C@]1(C)[C@H](C)[C@@H]2CC[C@H]1n1c(c[nH+]c1C)C2	-5.73716
CC(C)Sc1ccc([C@H](C)[NH2+]Cc2ccc(CC#N)cc2)cc1	-5.73716
Cc1ccc(S(=O)(=O)Oc2ccc(-c3ccc4occc4c3)cc2)cc1	-5.73715
CCCc1c2nc(C(=O)[O-])cc(N(C)C(C)=O)c2cc2c(=O)cc(C(=O)[O-])oc12	-5.73715
C[C@H]([NH2+]Cc1ccc(C#N)cc1)c1ccc(Cl)c2ccccc12	-5.73715
COCc1cccc(NC(=O)N2c3ccccc3Sc3ccccc32)c1	-5.73715
C[C@H]1CC(C)(C)CC[C@H]1[NH2+]C[C@H]1CCO[C@@H]1c1ccccc1	-5.73714
Cc1cccc(CCC(=O)c2ccc(F)c(Cl)c2)c1	-5.73713
Cc1cc(C)cc([C@H](C)Nc2c(F)cc(C#N)cc2F)c1	-5.73713
C[C@H]([NH2+][C@@H](C)c1cccc(O)c1)c1ccc(C(F)(F)F)cc1	-5.73713
C[C@@H]1C[C@@H]([NH2+]Cc2ccc(C(C)(F)F)cc2)c2ccccc21	-5.73712
Cc1cc(NC(=O)c2cccc3ccccc23)ccc1-c1ccc(CO)o1	-5.73712
C[C@H]1[C@H]2C([C@@H]3C=CCC3)=CC=C[C@@H]1C[C@H]2O	-5.73711
CC(C)(C)c1ccc(/C=N/Nc2ccc3c(Cl)cc(Cl)c([O-])c3n2)cc1	-5.73711
CC1=NN(c2ccc(Cl)cc2Cl)C(=O)/C1=C\c1ccc(F)cc1	-5.73711
Cc1cc(Nc2ccc(Cl)cc2)c2ccc(C(F)(F)F)cc2n1	-5.73711
CC(C)Oc1ccc(NC(=O)C[C@@H]2CC[C@@H]3C[C@@H]32)c(Cl)c1	-5.73711
Cn1c(SCc2ccc(Cl)cc2)nc2c(=O)[n-]cnc21	-5.7371
O=C1Cc2c(CCOC(=O)c3ccc(Cl)nn3)cccc2N1	-5.7371
O=C(/C=C/c1ccc(O)c(O)c1)O[C@H]1[C@@H](O)[C@](O)(C(=O)[O-])CC[C@H]1OC(=O)/C=C/c1ccc(O)c(O)c1	-5.73709
C=CC1=C(C)[C@@H]2CC[C@@H](C)C[C@H]2OC1	-5.73709
C[C@@H](c1ccccc1)N1CCC([NH2+]C2CCC(C)(C)CC2)CC1	-5.73709
Cc1ccc([C@H](NC(=O)COc2ccc(Cl)cc2)c2ccccc2)cc1	-5.73709
COc1ccc(Nc2[nH+]ccc3[nH]c(-c4cccc(F)c4)cc23)cc1	-5.73708
O=C(Nc1cc(F)cc(Cl)c1)[C@H]1CC[C@@H](C(F)(F)F)CC1	-5.73708
CNC(=O)[C@]1(Cc2ccc(-c3cccs3)cc2)CCCN(C(=O)Cc2cccnc2)C1	-5.73707
CCc1onc(C)c1NC(=O)C(=O)N1CCN([C@@]2(C(=O)[O-])CCOC2)CC1	-5.73706
C[C@H]1c2[nH]c3cccnc3c2C(=O)[C@@]1(C)C#N	-5.73705
CCn1cc(C[N@H+]2CCC[C@@H](c3cnccn3)C2)cn1	-5.73705
CCC[C@H]([NH2+]Cc1cccnc1)c1ccc(Cl)cc1Cl	-5.73705
C[C@H](CCCCCCCCCCCCc1ccc(I)cc1)CC(=O)[O-]	-5.73704
CC[C@H]1C[N@@H+]2CC[C@H]1C[C@H]2CNC(=O)c1ccc(-c2ccccc2)cc1	-5.73704
OCC[NH2+]CCNCc1c(OCc2ccc(F)cc2)ccc2ccccc12	-5.73704
Cc1nn2c(C(F)(F)F)c3c(nc2c1-c1ccc(Cl)cc1)CCCC3	-5.73704
C[C@@H]1O[C@H](O[C@H]2[C@@H](O[C@H]3CC[C@@]4(C)[C@@H]5CC=C6[C@@H](C[C@@H](O)[C@@]7(C(=O)O[C@H]8O[C@H](CO[C@@H]9O[C@H](CO)[C@@H](O[C@H]%10O[C@H](C)[C@H](O)[C@@H](O)[C@H]%10O)[C@H](O)[C@H]9O)[C@H](O)[C@@H](O)[C@H]8O)CCC(C)(C)C[C@H]67)[C@]5(C)CC[C@H]4C3(C)C)OC[C@@H](O)[C@H]2O)[C@H](O)[C@H](O)[C@@H]1O	-5.73703
COc1ccc(B(O)O)cc1COC(=O)c1cccc(Cl)c1F	-5.73701
COc1cc(OC)c(OC)cc1/C=C\c1ccc2cc(C)ccc2n1	-5.73701
Cc1ccc2c(=O)c(CN(Cc3ccccc3)Cc3ccccc3)c(C)[nH]c2c1C	-5.737
CC[NH+]1CCC(COC(=O)c2cnccc2Cl)CC1	-5.73699
CCCCCCCCC/C=C/C(=O)CCc1c(O)c2c(c(C(=O)[O-])c1O)C(=O)NC2	-5.73698
CCSCc1ccccc1C(=O)N(C)c1cccc(C)c1C	-5.73698
Cc1sc(C[NH3+])c2c([O-])c(F)c(F)cc12	-5.73697
C[C@H]1CC[C@]2(OC1)O[C@@H]1C[C@H]3[C@@H]4CC=C5C[C@H](O[C@@H]6O[C@@H](CO)[C@H](O[C@H]7O[C@H](C)[C@H](O)[C@H](O)[C@H]7O[C@H]7O[C@H](CO)[C@H](O)[C@H](O)[C@@H]7O)[C@@H](O)[C@H]6O[C@H]6O[C@H](C)[C@H](O)[C@@H](O)[C@H]6O)CC[C@@]5(C)[C@@H]4CC[C@@]3(C)[C@@]1(O)[C@@H]2C	-5.73697
Cn1ccc(Cn2c(N3CCN4C(=O)C(=O)NC[C@@H]4C3)nnc2C(C)(C)C)n1	-5.73696
CC(C)(C(=O)Nc1ccc2ncccc2c1)c1cccc(Br)c1	-5.73696
C[C@@]12CC[C@@H](C[C@H]3/C(=C/[O-])[NH+]=C(N)N3CC1)C2	-5.73695
O=c1cc(-c2ccccc2F)c2cc(Cl)ccc2[nH]1	-5.73695
CC[NH+](CC)CC(=O)Nc1ccc(C#N)cc1I	-5.73695
[O-][N@H+]1c2c(c3ccccc3c3ccccc23)N(O)[C@H]1c1cccc(Br)c1	-5.73695
Cc1cccc([C@H]2CCCCCN2C(=O)c2cccc(C#N)c2)c1	-5.73695
C[C@H](SCc1nc(C(F)(F)F)cs1)c1cccnc1	-5.73695
Fc1cncc(C[NH+]2CCC(c3cccc4ccccc34)CC2)c1	-5.73695
O=C(Cc1ccc(Cl)cc1)Nc1ccccc1Oc1ccccc1	-5.73694
CC1=C2c3ccc(O)cc3C[C@@]23CC[C@H](C3)C1=O	-5.73693
COCC(=O)N1CCC(c2cc3n(n2)[C@@H](C(F)(F)F)C[C@@H](C)N3)CC1	-5.73692
C=CC[N@@H+](Cc1cccc(Cl)c1)Cc1cccn1Cc1ccc(F)cc1	-5.73692
O=C(N[C@@H](c1nccs1)[C@H]1CCC[N@H+](Cc2ccc(F)c(F)c2)C1)c1ccccc1	-5.73691
[O-]c1ncn(Cc2ccc(Cl)c(Cl)c2)c2ncnc1-2	-5.73691
CSc1ncc(-c2ccc(CC(=O)[O-])cc2C)cn1	-5.73691
Cc1cc(F)ccc1NC(=O)c1ccc2cc(Br)ccc2c1	-5.73691
Cc1cc(C[C@@H]2C(=O)[C@H](C)[C@@H]3CC[C@H]2[NH2+]3)no1	-5.7369
O=C(Nc1ccc2[nH]ccc2c1)c1ccc(F)c(C(F)(F)F)c1	-5.7369
Cc1ccc([C@@H]([NH2+]C[C@@H]2CCC(F)(F)C2)c2ccccn2)cc1	-5.73689
C=CC[C@@H](CC)NC(=O)Nc1cc(Cl)c(Cl)cc1F	-5.73689
C[C@@H]1[C@@H]2CCC[NH+]1C[C@@H]1[C@H]2COC(=O)C1(C)C	-5.73688
CC[C@H]([NH2+][C@@H](C)c1ccc(C#N)cc1F)c1cccc(Cl)c1	-5.73688
Cc1ccc2oc(-c3ccc(C)c(NC(=O)C(F)(F)F)c3)nc2c1	-5.73688
C[C@]12CC[C@H](C1)[C@]1(O)c3csnc3CO[C@H]1C2	-5.73686
Fc1ccc(-c2cc(C(F)(F)N3C[C@@H]4OCC(F)(F)[C@@H]4C3)cnc2Cl)cc1	-5.73686
CC(=O)c1ccc(C(=O)N(CCc2ccc(Cl)cc2)CC2CC2)s1	-5.73686
C1=C2/C3=C4\NC[C@H](/C=C\C[C@H](N3)[C@@H]2CC1)O4	-5.73685
C[C@H]1C[C@H]1c1noc(-c2cc(-c3ccccn3)ccc2Cl)n1	-5.73685
O=C(Nc1nnc(-c2cccs2)s1)Nc1ccc(Cl)cc1Cl	-5.73685
COc1ccc([C@H]2COc3ccc(C(C)(C)C)cc3N2)cc1	-5.73684
C[N@H+](Cc1ccc(Cl)s1)Cc1cnc(C(C)(C)C)s1	-5.73684
C=C(C)COc1cccc(NCc2cnc(C3CCC3)s2)c1	-5.73684
C[C@@H]1[C@@H]2CC[NH2+][C@H]1C1=C2[C@@H]2C=CC[C@H]1C2=O	-5.73683
C/C=C\c1cc(OC)c2c(c1)[C@@H](C)[C@@H](c1ccc(O)c(OC)c1)O2	-5.73683
CC[C@@H](c1ccc(Cl)cc1Cl)N(C)C[C@@H](C)C#N	-5.73682
COc1ccc(OC)c(NC(=O)[C@@H](C)c2ccc3cc(OC)ccc3c2)c1	-5.73682
C[C@H]([NH2+][C@H](C)C1CCCC1)c1nnc(-c2ccccc2F)s1	-5.73682
Clc1cccc(Nc2c3c([nH+]c4ccc(Cl)cc24)CCC3)c1	-5.73681
Cc1ccc2[nH]c(C(=O)N3CCO[C@H](c4ccccc4Cl)C3)cc2c1C	-5.7368
O=C([O-])CNC(=O)CNC(=O)c1c(F)cccc1F	-5.7368
COc1ccc(-c2cc(C[C@@]3(C(=O)[O-])CCCN(C(=O)C4CC4)C3)on2)cc1	-5.73679
O=C1NCCCC12CC[NH+](Cc1cc3c(cc1Cl)OCO3)CC2	-5.73678
C[C@@H]1[C@@H]2CC(=O)[C@@]1(C)N(C)[C@H]2C(=O)C(=O)C#N	-5.73677
Clc1ccc(C2=NN(Cc3ccccc3)C[C@@H]2c2ccccc2)cc1	-5.73677
Cc1ccsc1CCCC(=O)N1CCC[C@@]2(CC=CCC2)C1	-5.73677
Fc1ccc(COc2cccc(CNc3ccccc3Cl)c2)cc1	-5.73677
C[C@H]([NH2+]C[C@]1(C)CCO[C@@H]1C1CC1)c1ccc2ccccc2c1	-5.73676
C[N@H+]1CC[C@@H]2[C@@H](NC(=O)C34C[C@H]5C[C@@H](C3)C[C@@H](C4)C5)[C@H]3CCCC[C@H]3N[C@@H]21	-5.73675
CC(C)N(C(=O)[C@H]1CC[C@@H]2[C@H]3CC=C4C=C(C(=O)[O-])CC[C@]4(C)[C@@H]3C=C[C@]12C)C(C)C	-5.73674
N#Cc1ccc(NC(=O)c2cc(F)c(Cl)c(F)c2)c(I)c1	-5.73674
c1ccc(N2CC[NH+](C3c4ccccc4-c4ccccc43)CC2)cc1	-5.73674
C[C@H](S[C@H](C#N)C1CCCCC1)c1ccc(F)cc1	-5.73674
Fc1cc2ncnc(Nc3ccc4nc(C(F)F)sc4c3)c2cc1F	-5.73674
C[C@H](N[C@H](C)c1cc2c(s1)CCC2)c1ccc(F)cc1F	-5.73674
C[C@@H]1[C@H](C)CC[C@@]2(C(=O)O[C@H]3O[C@H](CO[C@@H]4O[C@H](CO)[C@H](O)[C@@H](O)[C@H]4O)[C@@H](O)[C@@H](O)[C@H]3O)CC[C@@]3(C(=O)[O-])C(=CC[C@H]4[C@]5(C)CC[C@H](O[C@@H]6O[C@H](C)[C@H](O)[C@@H](O)[C@H]6O)C(C)(C)[C@@H]5CC[C@]43C)[C@@H]12	-5.73673
CC(=O)c1cncc(-c2cnn(C(F)F)c2)c1	-5.73673
Cc1ccc(C#N)cc1NCc1ncc(-c2ccccc2)s1	-5.73673
c1csc(-c2nc(SCc3cc(-c4cccs4)on3)n[nH]2)c1	-5.73673
Cc1cc2cc(C[NH2+]Cc3cccc4cc[nH]c34)oc2cc1C	-5.73672
CC(F)(F)c1cccc(NC(=O)c2cc3ccccc3[nH]2)c1	-5.73672
Cc1cc(N)c([C@@H]2C[C@@H](C#N)C(=O)N2)cc1Br	-5.73671
Cc1ccc(-c2nc(Nc3cccc4ccccc34)c3ccccc3n2)cc1	-5.73671
C[C@]12/C(=N/O)CC=C[C@@H]1[C@]1(O)CCC[C@H]2C1	-5.7367
C1=C[C@@H]2[C@@H](c3ccccc3)c3c(ccc4ccccc34)[C@@H]2C=C1	-5.7367
Cc1ccc(Cl)c(NC(=O)c2cc(F)c(F)cc2F)c1C	-5.73669
Cc1cc(N2CCc3ccccc32)n2nc(C)c(-c3ccc(Cl)cc3)c2n1	-5.73669
Cc1ccc([C@H]2CC(c3ccccc3)=NN2C(N)=S)cc1	-5.73668
CNC(=O)c1cccc(-c2ccccc2CCC(=O)[O-])c1	-5.73668
Oc1ccc(Cl)cc1/N=C/c1ccc(-c2ccc(F)cc2)o1	-5.73668
Cc1cccc(OC(F)F)c1NCc1ccc2ncccc2c1	-5.73668
COc1ccc(CNC[C@H]2C[C@H]3CC[N@@H+]2C[C@@H]3c2cc(-c3cccs3)nn2C)cc1	-5.73667
Cc1cc(-c2ccc3c(c2)C(=O)CCO3)ccn1	-5.73667
Cc1ccc2cc(C#N)c(NCCCNC(=O)Nc3ccc(F)cc3F)nc2c1C	-5.73666
COc1ccc([C@H]2CCN(C(=O)N[C@@H](C)c3cccc(C)c3C)C2)cc1	-5.73666
C=C(C)[C@@H]1COc2c(C)cc3oc4c(C[C@@H](O)C(C)(C)OCc5c(/C=C\[C@H](O)[C@@H](O)/C=C/C)cccc5OC)ccc(O)c4c(=O)c3c2[C@H]1O	-5.73665
CN1C2(CCC2)COC[C@]1(CO)CNC(=O)CN1CCC[C@H](C(=O)[O-])C1=O	-5.73665
Cc1cnc([C@@H](C)C[NH2+][C@@H](C)c2cc3ccccc3s2)s1	-5.73665
C[C@@H](Oc1ccc(F)cc1)C(=O)N1CCN(c2ncc3c(n2)CCOC3)CC1	-5.73664
COc1cc(CNc2ccc(CC(F)(F)F)cc2)ccc1C	-5.73664
Cc1cccc([C@H](NC(=O)Cc2ccc(F)cc2)c2ccccc2)c1	-5.73663
C[C@@H]1C[C@@H]([NH2+][C@@H](C)c2ccc(Cl)cc2Cl)C[C@H](C)O1	-5.73663
Cc1ccc2nc(C(=O)N[C@@H]3COC(=O)[C@@H](C(C)C)N(C)C(=O)[C@@H]4CSSC[C@@H](C(=O)N(C)[C@H](C(C)C)C(=O)OC[C@@H](NC(=O)c5ccc6cc(C)ccc6n5)C(=O)N[C@@H](C)C(=O)N4C)N(C)C(=O)[C@@H](C)NC3=O)ccc2c1	-5.73662
Cc1onc(-c2c(F)cccc2Cl)c1-c1nc(-c2cccs2)no1	-5.73662
COc1cc2c3c(cc4cc(Cl)ccc4c3c1OC)N(C)C2=O	-5.7366
CC(C)(C)[C@@H](NC(=O)C[C@H]1OCCc2ccccc21)c1ccc(F)cc1	-5.7366
C#CCCC1=CN=C2C=C(Br)N=CN2S1(=O)=O	-5.73659
CC1(C)CCC[C@]1(C)[C@@H]1C[C@@H]2O[C@@]2(C)[C@H]2O[C@@H]12	-5.73659
O=[N+]([O-])c1cccc(-c2nc(Nc3cccc(F)c3)c3ccccc3n2)c1	-5.73659
Cc1c(-c2nc3ccccc3s2)c2ccccc2n1Cc1ccc(F)cc1	-5.73659
CC(C)=CC[C@H](/C=C/C(C)=C/C=C/C(C)=C/C=C/C(C)=C/C=C/C=C(C)/C=C/C=C(C)/C=C/[C@H]1C(C)=CC[C@H](C/C=C(\C)CO)C1(C)C)C(C)(C)O	-5.73658
C/C=C/C=C\C(=O)N[C@@H](CCSC(=O)/C=C\C=C\C)C(=O)[O-]	-5.73658
COCC(=O)N1CCC[C@H](c2cc3nc(C(F)(F)F)ccc3c(=O)[nH]2)C1	-5.73658
C[C@]12Cc3nsnc3[C@H]1C[C@@]1(C)C=C(N)O[C@@H]21	-5.73658
C[C@@H]([NH2+]Cc1cccc(Cl)c1Cl)c1ccccc1	-5.73658
C[C@H]1C[C@@H](C[NH2+]C[C@@H]2C[C@H](C)C[C@H](C)[C@@H]2C)[C@@H](C)[C@H](C)C1	-5.73657
Cc1c(Cl)cc(F)c(NC(=O)[C@H](C)c2ccsc2)c1F	-5.73657
COc1ccc(/[NH+]=c2/cc(-c3ccc(OC)cc3)oc3ccccc23)cc1	-5.73657
Cc1ccc(-n2c(/C=C\c3ccc(N)cc3)nc3cc(N)ccc32)cc1	-5.73656
CCCc1ccccc1NC(=O)[C@@H]1C[C@@H]1c1c(F)cccc1F	-5.73655
C[C@H]1[C@@H]2Nc3cccc(Cl)c3[C@@H]2[N@H+]2CCC[C@@H]12	-5.73654
Cc1ccc2c(Cl)c(C(=O)NC[C@@H](c3ccco3)[NH+]3CCCC3)sc2c1	-5.73654
CC[C@H](Sc1ccc(Cl)cc1)C(=O)N[C@@H](C)c1ccc(F)cc1	-5.73654
Cc1cc(C)cc([C@@H](C)[NH2+]Cc2ncc(Cl)cc2Cl)c1	-5.73654
C=C(C)[C@@H]1CC[C@@]2(C)CCCC(=C)[C@H]2[C@H]1N=C=S	-5.73653
C#C[C@@H]1O[C@H]2CC[C@@H](C(C)=O)[C@H](C)C[C@@H]1[C@H]2C	-5.73653
CC(C)c1ccc([C@@H](C)NC2(c3cccc(C#N)c3)CC2)cc1	-5.73653
O=C(Cc1ccccc1F)N1CCC(c2cc3cccnc3[nH]2)CC1	-5.73652
CC[C@H](C)c1ccc(OCC(=O)Nc2ccc3ccccc3c2)cc1	-5.73652
CC(C)CC[C@H](CC[NH+]1CCCC1)c1ccc(Cl)cc1	-5.73651
O=[S@](Cc1coc(-c2cccs2)n1)Cc1cc(-c2ccccc2)no1	-5.73651
Oc1cccc2c1CCC[C@@H]2[NH2+]Cc1ccc2ccccc2c1	-5.73651
Clc1ccccc1C(SCc1ccccc1)SCc1ccccc1	-5.73651
O=C(Cc1ccc(F)cc1)N1CCC[C@@H](Cn2nc(-c3cccs3)ccc2=O)C1	-5.7365
CC(=O)Nc1ccc(C)cc1NCc1ccc(C(F)F)cc1	-5.7365
c1ccc([C@@H]2CC(c3cccc4ccccc34)=NN2c2ccccc2)cc1	-5.7365
CC[C@]1(C)C[C@H]1C(=O)N1CCC(c2c(C)[nH]c3ccccc23)CC1	-5.73649
CCCCN(C(=O)Nc1ccc(C#N)cc1)[C@H](C)c1ccccc1	-5.73649
Cc1cc(C)c2c(N)c(C(=O)c3ccc(C4CCCCC4)cc3)sc2n1	-5.73649
COc1cc(/C=C2\SC(=S)[N-]C2=O)ccc1O[C@H](C)c1ccccc1	-5.73649
Cc1cccc(CNC(=S)c2cccc(OCc3ccccc3)c2)c1	-5.73649
COc1cc2oc(-c3ccccc3)cc(=O)c2c(O)c1OCC(=O)[O-]	-5.73649
C#C[C@@H]1C[C@H]2OCOCC[C@H]([C@@H]2C)[C@@H]1[NH+](C)C	-5.73648
CC1=C2CCCCC#C[C@@H]1CCO[C@H]2C=O	-5.73648
CC(C)[C@H](CC(F)(F)F)NC(=O)c1cccc2ccccc12	-5.73648
C[C@@]12CC[C@H](C1)c1nscc1C/[NH+]=C/N2	-5.73647
CN1CCN(S(=O)(=O)CCCCS(=O)(=O)[N-]c2ccn(C)n2)CC1=O	-5.73646
C[C@@H]([NH2+]Cc1cccc(C(F)F)c1)c1ccc(F)cc1Cl	-5.73646
C[C@H]([NH2+]Cc1ccc2ncccc2c1)c1cc2cccc(F)c2o1	-5.73644
FC(F)(F)c1ccc2cnc(-c3c(Cl)cccc3Cl)n2c1	-5.73644
C1=Nc2sncc2[C@@H]2CCC/C=C/CN1C2	-5.73643
COc1ccc(-c2c(C)noc2C)cc1OC	-5.73643
CC[C@@H](C)c1ccccc1OCc1nc(-c2ccc(O)cc2)no1	-5.73643
CCCCCCCCCCCCCCC[C@@H](O)[C@@H](CO)NC(=O)CCCCCCCCCCCCC	-5.73642
CC[C@@H]1CCCC[N@H+]1CC(=O)N1CC[C@@H](c2ncc3c(n2)CCN(C(C)=O)C3)C1	-5.73642
O[C@H]1c2nc3ccc(Cl)cc3nc2O[C@H]1c1ccccc1Cl	-5.73641
C/C(=C/c1cccc(C(F)(F)F)c1)CNc1cccc(-c2nncn2C)c1	-5.73641
CC[n+]1c(-c2cccc([N+](=O)[O-])c2)csc1Nc1cccc2ccccc12	-5.7364
Cc1nc(N(C)C)ncc1C(=O)N(Cc1cccc(F)c1)Cc1ccc2c(c1)OCO2	-5.73639
Clc1ccc(C[C@@H](Cc2ccc(-c3ccccc3)cc2)n2cc[nH+]c2)c(Cl)c1	-5.73638
S=C1N=C2/C(=C/c3cccs3)CCC[C@H]2[C@H](c2cccs2)N1	-5.73638
S=C1N[C@@H]2C[C@H]3C[C@@H](C2)C[C@@H]1C3	-5.73638
COc1cc2c(cc1OC)[C@H](NC(=O)Cc1c[nH]c3ccccc13)CC2	-5.73637
NC(=O)c1csc(CNC(=O)N2CCC[C@@H](C(=O)N3CC[NH2+]CC3)C2)n1	-5.73637
C[C@@H]1/C(=N\O)C=C[C@@H]2C[C@@](C)(CC#N)C[C@@H]21	-5.73635
C[C@H]([NH2+][C@@H](C)c1ccc(Cl)s1)c1cccc(C#N)c1	-5.73635
O=C(/C=C/c1ccc(O)c(O)c1)O[C@@H]1C[C@](OC(=O)/C=C/c2ccc(O)c(O)c2)(C(=O)[O-])C[C@@H](O)[C@@H]1O	-5.73635
CCCCCC(=O)N[C@@H](CCC(N)=O)C(=O)N[C@@H]1C(=O)N[C@@H](C[C@H]2C=C[C@H](O)CC2)C(=O)N[C@H]2CC[C@@H](O)N(C2=O)[C@@H](Cc2ccccc2)C(=O)N(C)[C@@H](Cc2ccc(O)cc2)C(=O)N[C@@H](C(C)C)C(=O)O[C@H]1C	-5.73633
O=P(CCOc1ccccc1OCCP(=O)(c1ccccc1)c1ccccc1)(c1ccccc1)c1ccccc1	-5.73633
C[C@@H]([NH2+][C@H]1CCSc2ccc(F)cc21)c1c(F)cccc1F	-5.73633
COCC(=O)N(C)CC(=O)N[C@H]1C[C@H]2CC[C@@H]1N2C(=O)c1cc(C)n(C)n1	-5.73631
c1ccc(Cn2c(COc3ccc4ccccc4c3)nc3ccccc32)cc1	-5.73631
Cc1ccc(C(=O)Nc2ccc(C#N)cc2I)c(F)c1	-5.7363
CC(C)[N@H+](Cc1ccco1)Cc1ccc(Cl)c2cccnc12	-5.7363
c1ccc([C@H]2CCC[C@@H]2[NH2+]C[C@@H]2CCO[C@H]2c2ccccc2)cc1	-5.7363
Cc1cc(NC(=O)Cc2c(F)cccc2F)cc(C)c1Br	-5.73629
C[C@@H]1CC=C(C(=O)N[C@H](C)c2ccc(-c3cccnc3)cc2)CC1	-5.73629
COc1ccc2c(C)cc(SCC(=O)c3cc(C)n(-c4ccccc4)c3C)nc2c1	-5.73628
CC[C@@H](NC(=O)Nc1cccc(C)c1C)c1cc(F)ccc1F	-5.73628
O=C([O-])c1cccc(O)c1-c1ccccc1	-5.73628
COc1cccc([C@@H]2Nc3ccc(C(=O)[O-])cc3[C@@H]3[C@@H]4CC[C@@H](C4)[C@@H]32)c1OC	-5.73627
C[C@@H]1[C@@H]2CCO[C@H]1[C@H](C)OC[C@H]2CC(F)(F)F	-5.73626
CCCCCCC(=O)c1ccc2c(c1)Cc1ccccc1-2	-5.73626
CCN1C(=S)N[C@H](c2ccccn2)[C@@H]1c1cc(C)n(-c2c(C)cc(C)cc2C)c1C	-5.73625
CC(F)(F)c1ccc(C(=O)N2CCC=Cc3ccccc32)cc1	-5.73624
CCC[C@H]1C[NH2+]CCN1C(=O)C(=O)N1CCC(n2cc(C(=O)[O-])nn2)CC1	-5.73623
Cc1cc2cc(C(=O)Nc3ccc(Cl)c(C#N)c3)oc2cc1C	-5.73622
C[C@H]([NH2+][C@H]1CC=C(c2ccc(F)cc2)CC1)c1ncccc1F	-5.73622
CC(=O)c1ccc(Nc2ccc(Cl)cc2C)c([N+](=O)[O-])c1	-5.73621
COc1ccccc1-c1ccc(/C=C/c2ccncc2C#N)cc1	-5.73621
O=C(CCc1ccccc1)Oc1ccc(Br)cc1Cl	-5.73621
CCOC(=O)[C@@H]1CCCN(S(=O)(=O)N2CC[N@H+](C)C[C@H](C(=O)[O-])C2)C1	-5.73621
Cc1cnc(C2CC[NH+]([C@H](C)CCc3ccccc3)CC2)s1	-5.7362
c1cc2c(cc1-c1cnn([C@@H]3CCCCO3)c1)OCO2	-5.73619
O=C([O-])CSc1nc2ccc(/N=C/c3c([O-])ccc4ccccc34)cc2s1	-5.73619
Cc1c(F)cccc1NC(=O)N[C@@H]1CCc2c(Cl)cccc21	-5.73618
Clc1cc(Cl)c2oc(S[C@@H]3CCOC3)nc2c1Cl	-5.73618
Cc1cccc2nc(C3CC[NH+](C[C@@H]4CC=CCC4)CC3)oc12	-5.73617
Cc1cc(CSc2ccccc2)ccc1NC(=O)Cc1ccccc1	-5.73616
COc1ccc(CC(=O)OC/C=C/c2ccccc2)cc1OC	-5.73615
C[C@H](Nc1ccc(Cl)c(CS(C)(=O)=O)c1)c1ccc2ccccc2c1	-5.73615
C[C@H]([NH2+]C[C@@H]1CCC(F)(F)C1)c1cccc(C(F)(F)F)c1	-5.73615
CC(C)C[C@H]1NC(=O)[C@H](C)N(Cc2ccccc2)C1=O	-5.73615
C[C@@H](Nc1ccc(CC(F)(F)F)cc1)c1cccc(F)c1	-5.73614
CC[C@H]([NH2+][C@@H](C)c1ccc(F)c2ccccc12)c1ccncc1	-5.73613
CCCCn1cc2c3c(cccc31)[C@H]1C[C@@H](C(=O)NC3CCCCCC3)C[N@H+](C)[C@@H]1C2	-5.73613
C[C@H]1/C(=N/O)[C@H]2OC(=O)CCC1[C@@H]1CCC[C@@H]21	-5.73612
COc1cc(O)c2c(=O)oc3c(c2c1)[C@H](C)CC3=O	-5.73611
NC(=[NH2+])c1ccc(-c2cc(C(F)(F)F)cc(C(F)(F)F)c2)cc1	-5.73611
CC[C@H]([NH2+][C@@H]1c2ccccc2C[C@@H]1C)c1ccc(C#N)cc1	-5.73611
Cc1csc(C[NH2+][C@@H](c2ccccc2)c2ccc(F)cc2)c1	-5.73611
C[C@H]([NH2+]Cc1ccsc1Cl)c1ccc(C(F)(F)F)cc1	-5.73609
Cc1cc(C(=O)Nc2c(F)cccc2F)sc1-c1ccccc1	-5.73609
CN(C)c1ccc(CNC(=O)Cn2c(=O)c(=O)n(C)c3ccccc32)cc1	-5.73608
O=C(CSc1ccc2ccccc2c1)N[C@H]1CCOc2ccccc21	-5.73607
CSc1ccc(NC(=O)COc2ccc3c(c2)[nH]c2ccccc23)cc1	-5.73606
C=C1CC[C@H]2[C@@](C)(CCC[C@@]2(C)C(=O)[O-])[C@@H]1CC/C(C)=C/C(=O)[O-]	-5.73605
Cc1cc2c(c[nH+]1)[nH]c1ccccc12	-5.73604
Fc1ccc(-c2cc(C(F)(F)F)nc(NCc3ccccc3)n2)cc1	-5.73604
Cc1nc2c(s1)[C@H]([NH2+][C@@H]1CCc3sc(Cl)cc31)CCC2	-5.73604
COc1ccc(-c2ccc(C(C)C)cc2)c(OC)n1	-5.73603
CC[C@H](C)c1ccc(/N=C/c2cccn2-c2cccc(C(=O)[O-])c2)cc1	-5.73603
Cc1ccc(Cl)c(NC(=O)NCC2CCC(F)(F)CC2)c1	-5.73603
CN(Cc1ccc(Cl)c(Cl)c1)C(=O)Nc1c(F)cccc1Cl	-5.73603
Cn1c(=O)sc2cc(S(=O)(=O)NC3[C@@H]4CCCC[C@@H]34)ccc21	-5.73602
C[C@H]1C[N@H+]([C@@H]2CC[C@](CC3CC3)(C(=O)NCc3cc(F)cc(C(F)(F)F)c3)C2)CC[C@]12C=Cc1ccccc12	-5.73602
CC(=O)c1cc(Cl)ccc1Oc1ccc(Cl)cc1	-5.73602
O=C(NCC1CCN(c2cc[nH+]cc2)CC1)c1ccc(F)c(OCCc2ccc(Cl)cn2)c1	-5.73601
Cc1ccc(-c2cccc(Cl)c2)n1-c1ccc(N(C)C)cc1	-5.73601
Cc1ccccc1CCC(=O)N1CC[C@@H](c2ccccc2)C[C@H]1C	-5.73601
Cc1ccc([C@@H](C)N(C)C(=O)NCc2coc3ccccc23)cc1	-5.73601
CC[C@@H](Oc1ccc2ccccc2c1)C(=O)N[C@@H](C)CCc1ccccc1	-5.73601
CSc1ccc2sc(Cn3nc(CC(=O)[O-])c4ccccc4c3=O)nc2c1	-5.736
COC(=O)[C@@H](C)[C@](CO)(CC[C@@H](C)[C@H]1CC[C@H]2C3=CC[C@H]4[C@@H]5OC[C@]4(CC[C@H]5O)[C@@H]3CC[C@]12C)O[C@@H]1O[C@H](CO)[C@H](O)[C@@H](O)[C@H]1O	-5.736
Oc1ccc(F)cc1C1=NN[C@H](c2ccc(F)cc2)C1	-5.736
Cc1cccc(Cl)c1/N=C/c1cc(Cl)ccc1O	-5.736
Cc1ccc([C@@H](C)c2cc(F)cc(C(=O)[O-])c2O)c(C)c1	-5.736
CC[C@H]1C[C@@H](C)C[N@@H+]1Cc1csc(-c2ccc(F)cc2)n1	-5.73599
CCCCCCCCc1c(-c2ccccc2)ccc(C(=O)[O-])c1O	-5.73599
CC(=O)O[C@@H]1[C@@H](O[C@@H]2CC[C@]3(C)[C@H]4CC=C5[C@H]6[C@@H](O)C(C)(C)CC[C@@]6(C(=O)O[C@H]6O[C@@H](CO)[C@@H](O)[C@@H](O)[C@H]6O)CC[C@@]5(C)[C@]4(C)CC[C@H]3C2(C)C)OC[C@H](O)[C@H]1O[C@@H]1O[C@H](CO)[C@H](O)[C@@H](O)[C@H]1O[C@H]1OC[C@@H](O)[C@@H](O)[C@H]1O	-5.73598
CCn1cccc1C(=O)N[C@H]1CCN(c2cncc(-c3nnn[n-]3)n2)C[C@@H]1O	-5.73597
COc1cccc(C[N@H+](CCCn2ccnc2)Cc2ccc(F)cc2)c1	-5.73595
O=C(c1ccc(Cn2cnnn2)cc1)N1CCC[C@H]1c1ccc2c(c1)OCCCO2	-5.73595
COc1c(C)cc(-c2ccc3nc(-c4ccccc4Cl)oc3c2)cc1C	-5.73595
COCc1cccc2c1CC[C@H]2c1ncc[nH]1	-5.73594
COCc1ccc([C@@H]2CCC[N@@H+]2Cc2ccc(Cl)c(F)c2)o1	-5.73594
C[C@H](O)c1ccc(C[NH2+][C@@H](C)c2ccc(C(F)(F)F)cc2)cc1	-5.73594
CC[C@]1(C(=O)[O-])Cc2ccc(OCCCOc3ccc(OC(F)(F)F)cc3Cl)cc2O1	-5.73593
CC(C)c1ccc(CNc2cccc3c2OCC[C@@H]3[NH+](C)C)cc1	-5.73593
N#C/C(=C\c1ccc(-c2ccccc2Cl)o1)c1nn(-c2ccccc2)c(N)c1C#N	-5.73592
C[C@@H]([NH2+][C@H]1CCCc2cc(C#N)ccc21)c1cc2ccccc2o1	-5.7359
COc1ccc([C@H](C)CC(=O)Nc2ccccc2C(F)(F)F)cc1	-5.73589
COC(=O)c1ccc(-c2ccccc2OCC(=O)[O-])cc1	-5.73588
C[C@H](C(=O)N1CCC[C@H]([C@@H]2C[C@H](C(F)(F)F)n3ncnc3N2)C1)c1ccccc1	-5.73587
COc1ccc(NC(=O)Cc2cccc(C(F)(F)F)c2)cc1Cl	-5.73587
O=C(CCNc1ccc2ccccc2c1)c1ccc(Cl)c(Cl)c1	-5.73587
Cc1cccc(C(=O)NC[C@@H]2CCCCC(F)(F)C2)c1Cl	-5.73587
CC1(C)CC[C@]2(C(=O)OCc3ccccc3)CC[C@]3(C)C(=CC[C@@H]4[C@@]5(C)CC[C@H](OC(=O)CCC(=O)OCc6c(-c7ccccc7)no[n+]6[O-])C(C)(C)[C@@H]5CC[C@]43C)[C@@H]2C1	-5.73586
O=[N+]([O-])c1ccc(/C=C(\Cl)S(=O)(=O)c2ccccc2)cc1	-5.73585
Cc1c(C#N)nc(=[NH2+])c2c(F)nc(C#N)sc1-2	-5.73585
S=C(Nc1ccc(Br)cc1)N1CCCc2ccccc21	-5.73585
Cc1cccc(CSc2nnc(-c3ccc(Cl)cc3)n2CC(C)C)c1	-5.73585
Cc1ccc([C@@H]([NH2+]Cc2ccccc2[N+](=O)[O-])C2CCC2)cc1	-5.73584
CC[C@H]([NH2+][C@@H](C)c1ccc2[nH]c(=O)oc2c1)c1cc(C)ccc1C	-5.73584
Cc1cccc(N[C@H](C)C(=O)Nc2ccc(Cl)cc2C(F)(F)F)c1	-5.73584
CC(=O)N1CCC[C@@H]1C(=O)N(C)CCCN(C)c1cncc(-c2nnn[n-]2)n1	-5.73583
C[C@H](SC[C@H]1CCCOC1)c1ccc(OC(F)F)cc1	-5.73583
O=CCc1cnc2ccc3c(Br)snc(n1)c23	-5.73581
N#C/C=C(/c1ccc2nc(N)c(C(=O)c3c(F)cccc3F)n2c1)c1c(F)cccc1F	-5.73579
O=C(Nc1ccc(B(O)O)cn1)c1cnccc1C(F)(F)F	-5.73579
C[C@H](CCc1cccc(F)c1)C(=O)Nc1ccc2[nH]ccc2c1	-5.73579
C[C@H](CSc1nnc(COc2ccc(Cl)cc2)n1C)c1ccccc1	-5.73579
CC1=C(C)C[C@@H](CCCSc2ccccc2)CC1	-5.73578
C[C@H](CCC(=O)[O-])[C@@H]1CC[C@@H]2[C@H]3C(=O)C[C@@H]4[C@@H](Br)[C@H](O)CC[C@]4(C)[C@@H]3CC(=O)[C@@]21C	-5.73577
O=C([O-])c1ccc(-c2ccccc2-c2ccc(C(=O)[O-])cc2O)cc1	-5.73577
COc1ccc(CC[C@@H](OC(=O)[C@@H]2CCCCN2C(=O)[C@@H]2CC(=O)C[C@@H]3CCCC[C@H]32)c2cccc(OCCN3CCOCC3)c2)cc1OC	-5.73576
CCCCCCNc1ccc2c(c1)Cc1ccccc1-2	-5.73576
CC(C)n1cc(Br)cc1C(=O)N(C)[C@@H](C)c1ccccc1F	-5.73576
c1ccc([C@H]2C[C@@H]2C[NH2+]Cc2ccc(-c3ccncc3)cc2)cc1	-5.73576
C[C@H]1c2ccsc2CCN1C(=O)c1cc(Br)ccc1Cl	-5.73576
CC[C@@H](C(=O)OC[C@]1(CO)C/C(=C/c2ccc(C(F)(F)F)cc2)C(=O)O1)c1ccccc1	-5.73575
C(=C/c1ccccc1)\COc1ccc2occ(-c3ccccn3)c2c1	-5.73575
O=c1cc(CCc2ccccc2)nc(S/C=C/C(=[OH+])[N-]O)[nH]1	-5.73573
Cc1ccc2c(C)cc(Sc3ccc(C)c(C)c3)[nH+]c2c1	-5.73573
C[C@H]([NH2+]Cc1cc(F)c(F)cc1Br)c1csc(Cl)c1	-5.73573
C[C@]12[C@H]3CO[C@@H]1[C@H]([NH3+])CC[C@H]2c1cc[nH]c1C3	-5.73571
C1=C[C@H]2C[C@@H]1C[C@H]1[NH2+][C@@H]2Cc2ncsc21	-5.7357
CN(C)C(=O)Cn1c(C(F)F)cc2cccnc21	-5.7357
Cc1c(O)cs/c(=[NH+]\CC[C@@H]2CCCO2)c1Br	-5.7357
COc1cc([C@H](CC(=O)NC[C@@H](O)c2cccc(O)c2)C2=C([O-])[C@@]3(Oc4c(Cl)c(OC)cc(OC)c4C3=O)[C@H](C)CC2=O)ccc1O	-5.7357
Cc1ccc(Cl)cc1	-5.7357
O=C(Nc1ccc(Br)c(F)c1F)c1ccc(C(F)(F)F)c(Cl)c1	-5.7357
O=c1cc(-c2ccccc2Cl)oc2ccc(Cl)cc12	-5.7357
CC(=O)N1CCC[C@@H](C(=O)N2CCN(c3cncc(-c4nnn[n-]4)n3)CC2)C1	-5.7357
CC[C@@H](c1ccc(F)cc1F)[NH+]1CCC(c2ccncc2)CC1	-5.7357
COc1cccc(Oc2c(C)oc3cc(OCC(N)=O)ccc3c2=O)c1	-5.73569
CCCn1ncc(C(=O)N2CCC[C@H](c3cc4cc(C)cnc4[nH]3)C2)c1C	-5.73569
Cc1c(C=O)cc2c(c1Br)[C@@H]1OCC[C@@H]1C2=O	-5.73569
Cc1cc(NC(=O)[C@H](c2ccccc2)N(C)C(=O)OCC2c3ccccc3-c3ccccc32)c(C)cc1Br	-5.73569
O=C(CCc1ccccc1O)Nc1ccc(COCc2ccccc2)cc1	-5.73568
COc1ccc(C(C)(C)C)cc1NC(=S)NCCc1ccccc1	-5.73568
O=C(CC1CC(F)(F)C1)Nc1cccc(CCC(F)(F)F)c1	-5.73568
COc1cc(OC)cc(N2C[C@H](C(=O)N3CC[C@@H](C(=O)[O-])C3)CC2=O)c1	-5.73567
O=C(CSc1nnc(-c2ccco2)o1)OCc1cc(F)cc2c1O[C@H](c1ccccc1)OC2	-5.73565
C#C[C@]12CO[C@@H](C[C@H]3CCC[C@]3(C)C(=O)C1)C2	-5.73565
C[C@@]1(C(=O)N2CC[C@H](CCNc3cncc(-c4nnn[n-]4)n3)C2)CCNC1=O	-5.73565
CN(C)C(=O)/C=C1\CCc2ccc(F)cc21	-5.73564
Cn1cc2c(n1)[C@@H](C(=O)NCCc1ccc(F)cc1)CN(C(=O)CN1CCCC1=O)C2	-5.73564
C[C@]12CC[C@H]3[C@@H](CNC4=CC(=O)CC[C@@]43C)[C@@H]1CC[C@H]2C(=O)[C@H]1[C@H]2C[C@@H]3C[C@H](C2)C[C@H]1C3	-5.73564
COc1nc2cc(C)ccc2cc1C[NH+]1CCC2(CCCNC2=O)CC1	-5.73563
Clc1ccc(/N=C\c2cccn2-c2ccc(Cl)cc2)cc1	-5.73563
Clc1ccc2c(c1)[C@@H]([NH2+]C[C@H]1CCCSC1)CCS2	-5.73563
CC(=O)c1cc(Cl)ccc1Sc1ccc(Cl)c(Cl)c1	-5.73563
CC(=O)N1CC[C@H](CC(=O)[O-])[C@H](CC[NH+]2CCN(c3cccc(C(F)(F)F)c3)CC2)C1	-5.73562
Cc1cc(C)n(-c2cccc(C[N@H+]3CCC[C@@H](CO)C3)c2)n1	-5.73562
CO[C@]12C[C@@]3(C)[C@@H]4CC[C@@H]5C(C)(C)[C@@H](O[C@@H]6O[C@H](CO)[C@H](O)[C@@H](O)[C@H]6O[C@H]6O[C@H](CO)[C@H](O)[C@@H](O)[C@H]6O)CC[C@]56C[C@]46CC[C@]3(C)[C@H]1[C@@H](C)[C@H](CC(=O)[C@](C)(O)CO)O2	-5.73562
Cc1ccc(-c2cn(-c3ccc(C)cc3)c(=S)[nH]2)cc1	-5.73562
CC#CCSc1nnc(-c2ccc(F)cc2)c2ccccc12	-5.73562
Cc1ccccc1NS(=O)(=O)c1ccc(NC(=O)c2ccccc2Cl)c(F)c1	-5.73561
O=[N+]([O-])C[C@H](c1ccc(OCc2ccccc2F)cc1)c1c[nH]c2ccccc12	-5.73561
Oc1ccc2ccccc2c1/C=C1/C=Nc2ccccc21	-5.73561
CC[C@@](C)(C#CC[NH+]1CCCCC1)OCCOC(c1ccccc1)c1ccccc1	-5.73561
CC(C)[C@H](C)C[NH2+][C@H](c1cccnc1)c1cc2ccccc2o1	-5.73561
COc1cc2c(=O)c(-c3cc(OC)c(OC)c(OC)c3)coc2cc1O	-5.73559
Cc1nc([C@@H](C)[NH2+][C@H]2C[C@H](c3ccccc3Cl)C2)cs1	-5.73558
C[C@@H]1CC[C@H]2C=C(C(=O)[O-])[C@@H]3C[C@@](C)(C(=O)[O-])C[C@]123	-5.73557
C[C@H]([NH2+][C@H](C)c1ccc(Br)cc1)c1cccs1	-5.73557
Cc1ccc(-c2onc3ccc(C(=O)NC[C@H](C)c4ccccc4)cc23)cc1	-5.73557
Cc1nc(C=O)n2c1[C@H](CC(F)(F)F)NCC2	-5.73556
C=CC[n+]1c(-c2ccc(C)cc2C)csc1Nc1ccccc1	-5.73556
CCc1ccc([C@@H]2Nc3c(C)ccc(C(=O)[O-])c3[C@@H]3C=CC[C@@H]32)cc1	-5.73556
COc1cc2c(cc1N[P@](C)(=O)Oc1ccccc1)oc1ccccc12	-5.73555
CCc1ccc([C@H]2ON=C(c3ccccc3Cl)O2)cc1	-5.73554
CCc1ccc([C@H](CO)[NH2+][C@H](CC)c2ccc(Cl)s2)cc1	-5.73554
Cc1cccc2c1nc1n2[C@@H](C[NH2+]Cc2ccc(C#N)cc2)COC1	-5.73553
CCN(Cc1cc(C(F)(F)F)ccc1-n1cc(CC(=O)[O-])c2ccc(C)nc21)C(=O)C[NH+](C)C	-5.73553
Fc1cccc([C@H]2C[C@H]([NH2+][C@H]3CCC[C@@H](C(F)(F)F)C3)C2)c1	-5.73553
CCn1/c(=N/C(=O)c2oc3c(F)cccc3c2C)[nH]c2ccccc21	-5.73552
CSc1nc2cc(Cl)c(Cl)cc2n1C	-5.73551
C[C@H]([NH2+][C@H](C)c1ccc2[nH]ncc2c1)c1ccccc1Cl	-5.73551
Cc1cc(C)c([C@H](C)[N@H+]2CCC3(CCOCC3)[C@H]2C)c(C)c1	-5.73551
COc1c2c(cc3c1OCO3)CCN(C)C(C(=O)c1ccc(C)c(NC(=O)C(C)C)c1)=C2	-5.7355
Cc1sc2nc(Cc3ccc(F)cc3)[nH]c(=O)c2c1-c1ccccc1	-5.7355
CCCCc1cc2ccccc2c2ccccc12	-5.73548
COc1c(F)cc(F)cc1-c1cncc2ccccc12	-5.73546
CCCc1cc(=O)c2ccc3c(c2o1)OCO3	-5.73545
Oc1ccc(/C=N/c2ccc(Oc3ccccc3)cc2)cc1	-5.73545
C[C@@H]1C=CC2=CCCC[C@@H]2[C@H]1CC[C@H]1C[C@@H](O)CC(=O)O1	-5.73545
C[C@H]1[C@H]2C=C[C@]1([C@H]1CC[C@H](O)C1)[NH2+]CCC2	-5.73543
c1cn2c(O[C@@]34CCC[C@@H](CC3)C4)n[nH]c2n1	-5.73543
Fc1ccc(/N=C\c2ccc(N3CCCCC3)cc2)cc1	-5.73543
O=C(COc1cccc2ccccc12)c1ccc(Cl)cc1	-5.73543
O=C1C[C@@H]2OCC=C3C[N@@H+]4CC[C@]56c7ccccc7N1[C@H]5[C@@H]2[C@H]3C[C@H]46	-5.73542
C=CCC[C@@H]([NH2+]Cc1ccc(C#N)cc1Cl)c1ccccc1	-5.73542
CC[C@H](Cc1ccc(Cl)cc1)NC(=O)CCCn1cnc2ccccc21	-5.73542
COC(=O)[C@]1(C)CCC[C@@]2(C)[C@@H]3Cc4occc4C(=O)[C@@H]3CC[C@@H]21	-5.73541
COC(=O)[C@H]1CCN(C(=O)C2CC(F)(F)C2)C1	-5.73541
COc1cc2ccccc2cc1C(=O)N[C@H](C)c1ccc(N2CCC[C@H](C)C2)cc1	-5.73541
CN1CC(=O)Nc2cc(C(=O)N3CCN([C@@]4(C(=O)[O-])CCOC4)CC3)cnc21	-5.73541
C[C@H]([NH2+][C@H](C)c1cnc2ccsc2c1)c1c(F)cccc1F	-5.73541
Clc1ccc(OCc2cccc3ccccc23)cc1	-5.7354
C#Cc1nc2n(n1)C[C@]1([NH3+])[C@H]3CC[C@](C)(C3)[C@H]21	-5.73539
c1ccc([C@H]2C[C@@H]([NH2+][C@@H]3CCC[C@@H](c4cccnc4)C3)C2)cc1	-5.73539
Cc1ccc(C)c(C(=O)CCC(=O)Nc2ccc(Cl)c(Cl)c2)c1	-5.73538
COc1cccc(/C=C2\Nc3ccccc3C2=O)c1	-5.73537
O=C(c1ccncc1Cl)N1CCc2ccc(Br)cc2C1	-5.73536
CCN(C(=O)c1cc(C)c(F)cc1Cl)c1ccccc1F	-5.73536
Cc1sc2c(c1O)[C@H](C)[C@@]1(C)C[C@@H](O)C[N@@H+]1C2	-5.73535
[NH3+][C@@H](CC(=O)N1CCn2c(nnc2C(F)(F)F)C1)Cc1ccccc1Cl	-5.73535
C[C@H]1CC[C@H]([NH2+][C@H]2CC[C@@](C#N)(c3ccccc3)CC2)CC1	-5.73535
Cc1ccc([C@@H]2CCCN2C(=O)c2cccc(F)c2Cl)s1	-5.73535
COc1ccc(CC(=O)N2CCc3nc([C@@H]4CCC[N@@H+]4C)ncc3C2)cc1OC	-5.73534
O=C([O-])CN1C(=O)S/C(=C/c2ccc(-n3ccc4c(Br)ccnc43)cc2)C1=O	-5.73534
O=C1/C(=C/c2ccccc2)CCCC[C@@H]1C[NH+]1CCCCC1	-5.73534
O=C(CCc1c[nH]c2ccccc12)N1Cc2ccccc2[C@@H](c2ccccc2)C1	-5.73534
CC[C@H](C)[NH2+]Cc1ccc(-c2cc(Cl)ccc2Cl)o1	-5.73533
[NH3+][C@]12CC[C@@H](CO)C[C@@H]1Cc1ccccc12	-5.73532
C[C@@H](OC(=O)c1cc(F)cc(F)c1Br)c1ccccc1Cl	-5.73532
O=C1/C(=C\c2c(F)cccc2Cl)SC(=S)N1c1ccc(Cl)cc1Cl	-5.73532
CSc1cccc(NC(=O)CSc2ccc3ccccc3c2)c1	-5.73532
C[C@@H]([C@@H](O)c1ccccc1)[NH+](Cc1ccccc1)Cc1ccccc1	-5.73531
O=C(Cc1cc2c(ccc3ccccc32)o1)NCc1cccs1	-5.73531
CCS(=O)(=O)N1CCC(C(=O)N2CCC(c3cc4cccnc4c(=O)[nH]3)CC2)CC1	-5.7353
CN(C)C(=O)N1CCN(c2ncc3cc(-c4ccccc4)c(-c4ccc(C[NH+]5CCC(c6nc(-c7ccccn7)n[nH]6)CC5)cc4)nc3n2)CC1	-5.7353
COc1ccc([C@@H](C)[NH2+][C@H]2CCCc3occc32)c2ccccc12	-5.7353
CC1(C)CC=C[C@]2(C)C[C@@H](CO)C(C)(C)[C@H]12	-5.73529
CCC[C@H]1O[C@](O)(CC)[C@@H](O)C(=O)O[C@@H](C)CC/C=C\C=C\CC[C@H](O)CC(=O)[C@H](C)[C@H]2CC[C@@H](C)[C@](O)(O2)[C@@H](O)C(=O)O[C@H](C)CC/C=C/C=C\CC[C@@H](O)CC(=O)[C@@H]1C	-5.73529
Cc1cc(Cc2cn(C[C@@H]3C4=C([C@H](C)C[C@@H](O)[C@H]5OC5(C)C)C(=O)C[C@]4(C)[C@]4(C)CC[C@@H]5[C@](C)(CCC(=O)[C@]5(C)C5CCCC5)[C@H]4[C@@H]3O)c3cc[nH]c23)cc(C2CCCCC2)c1	-5.73528
CCn1c(N2CCC(C(=O)NCc3ccc4c(c3)OCO4)CC2)[nH+]c2ccccc21	-5.73528
Cc1c(Cl)cc(F)cc1C(=O)OCc1ccc(Br)cn1	-5.73528
O=C1CC[C@@H](C(=O)Nc2ncc(Br)c(C(F)(F)F)n2)O1	-5.73528
Oc1cccc(-c2cc(-c3ccccc3)c3cc(Cl)ccc3n2)c1	-5.73528
Cc1nc2c(C(N)=O)cnn2c(C)c1CCC(=O)N1CC[N@@H+]2C[C@H](O)C[C@H]2C1	-5.73528
COc1cc(F)c(NC(=O)[C@@H]2CCC[C@@H]3CCCC[C@H]32)cc1F	-5.73528
CN(CCCc1ccccc1)C(=O)c1cc2sccc2s1	-5.73527
Cn1cc([C@@H](c2c[nH]c3ccccc23)C(F)(F)F)c2ccccc21	-5.73526
COc1cc([C@@H]2O[C@@H](c3cc(O)c(OC)c(OC)c3)[C@@H](C)[C@H]2C)ccc1O	-5.73526
Cc1nc(C[NH2+][C@H]2C[C@H]3CCC(C)(C)c4cccc2c43)cs1	-5.73526
COc1cc(-c2ccc(C(C)C)cc2)ccc1CC(=O)[O-]	-5.73525
Cc1cc(C(=O)OCc2ccc(Cl)cc2)c(F)cc1Br	-5.73525
C[C@H](C(=O)Nc1csc2ccccc12)c1cccc(C#N)c1	-5.73525
CC(C)[C@H](C[NH2+][C@H]1CCC[C@@H](c2cccnc2)C1)c1cccnc1	-5.73525
Cc1cccc(NC(=O)c2cccc(NC(=O)c3cccc(Cl)c3)c2)c1	-5.73525
C[C@H]1CC[C@H]2[C@H]3CCc4cc(O)ccc4[C@@H]3CC[C@]12C	-5.73524
OC1=C2C(=C[C@@H](c3ccccc3)C1)Nc1ccccc1N[C@H]2c1ccsc1	-5.73524
FC(F)(F)c1cccc(NCc2[nH]cc(-c3ccccc3)[nH+]2)c1	-5.73524
COc1cc(C[C@H]2COC(=O)/C2=C\c2cc(O)c(O)c(OC)c2)ccc1O	-5.73522
O=C(C1CC1)N1CCc2nc([C@@H]3CCCCN3C(=O)Cc3cccs3)[nH]c(=O)c2C1	-5.73521
CC1=CCC[C@H](C)[C@@H]1C[NH2+][C@H](C)c1nc(C(F)(F)F)cs1	-5.73521
O=[N+]([O-])c1ccccc1Oc1ccc2ccccc2c1	-5.7352
Cc1ccc(-n2c(=S)[nH]c3sc4c(c3c2=O)CCCCCC4)cc1C	-5.7352
FC(F)(F)c1cccc(C2([NH2+]Cc3cc[nH]c3)CCCCC2)c1	-5.7352
CC[C@@H]1Cc2cc(O)c(O[C@H]3C[C@@H](Cc4ccc[nH]4)C4=CCNC(N)=C4CSSC[C@@H](CO)[C@H]3O)cc2[C@@H]2C[C@@H](O)[C@@H]3[C@H](C#C[C@@]4(C[C@H](O)CC[C@H]3O)C[C@@H](c3ccccc3)[C@@H](Cc3ccccc3)C[C@H]4CO)C=C12	-5.73519
Cc1cc(Cl)ccc1C(=O)N1CCC[C@@H]2CCCC[C@H]21	-5.73519
C=C1C(=O)O[C@H]2C[C@]3(C)[C@H](C(=C)[C@@H]4C[C@@H]43)[C@H](O)[C@@H]12	-5.73518
CC[C@H]([NH2+][C@@H](C)c1ccccc1OC)c1ccccc1F	-5.73517
C[C@H]1CC[C@H](C)[N@H+](Cc2csc(-c3ccc(F)cc3)n2)C1	-5.73517
C[C@@H]1CN(CCC(=O)[O-])CCN1C(=O)CN(C)S(=O)(=O)c1cccnc1	-5.73517
C1=C/CC2=c3/c(sc4nnn(c34)CC2)=N\C/1	-5.73516
CCOc1ccccc1-c1cccc(C#N)c1	-5.73516
Fc1ccccc1COc1ccc(Cl)cc1CNc1ccccc1	-5.73516
CN1N=C(/C=C/c2ccc3c(c2)OCO3)CCC1=O	-5.73513
CC[C@@H](C)c1ccc([C@@H](NC(=O)CC(C)(C)C(=O)[O-])c2cccs2)cc1	-5.73513
CC[n+]1c(-c2ccc(Cl)cc2)csc1Nc1ccc(Cl)cc1	-5.73513
CC(C)n1cccc1C(=O)NCc1c(F)cccc1Cl	-5.73512
CC(C)C[N@@H+]1C[C@@H]2OCC(=O)N(c3ccccc3)[C@H]2C1	-5.73512
C[C@@H]1[C@H](CC=O)[C@@H]2CCO[C@H]1C[C@H]2CCC#N	-5.73512
O=C(OCc1c(F)cccc1Cl)C1Cc2ccccc2C1	-5.73512
C[NH2+]CCCC1c2ccccc2C=Cc2ccccc21	-5.7351
O=C(Nc1ccsc1-c1nc(C(=O)[O-])c(O)c(=O)[nH]1)OCCc1ccccc1	-5.73509
Fc1ccc(CN[C@@H](CC(F)(F)F)c2ccccc2)cc1	-5.73509
O=C([O-])[C@@H](Cc1cccc(C(F)(F)F)c1)Oc1ccc2ccccc2c1	-5.73509
COc1ccc(C2=NN(c3ccccc3F)[C@H](c3ccc(F)cc3)C2)cc1	-5.73509
C[C@H]([NH2+]Cc1ccc2occc2c1)c1cccc(C(F)(F)F)c1	-5.73508
Cc1ccc([C@@H](C)NC(=O)[C@@H](C(C)C)N(C(=O)[O-])C(C)C)cc1	-5.73508
C[C@H]1[C@@H]2C[C@@H](n3ccnn3)[C@@](C)([C@H]2C)[C@H]1[NH3+]	-5.73507
Cc1cc2n(n1)[C@@H](c1ccc3c(c1)c1ccccc1n3C)Nc1ccccc1-2	-5.73507
C1=C\[C@H]([NH+]2CCC3(CC2)OCCc2ccsc23)CCCCC/1	-5.73506
O=C(COc1ccc(Cl)cc1Cl)Nc1ccc2c3c(cccc13)CC2	-5.73506
CC(C)=CCC/C(C)=C/CC/C(C)=C/CCC[C@H](P(=O)(O[C@H](C)OC(=O)c1ccccc1)O[C@H](C)OC(=O)c1ccccc1)S(=O)(=O)[O-]	-5.73505
COc1ccc(C)cc1NC(=O)CSCc1ccc(Cl)c(Cl)c1	-5.73505
O=S(=O)(NCc1ccc(-c2ccc(F)cc2)cc1)c1cc2cc(Br)ccc2[nH]1	-5.73504
c1ccc2c(c1)-c1ccccc1C2C1c2ccccc2-c2ccccc21	-5.73504
O=C(CSc1ccncc1)OCc1c(F)ccc(F)c1F	-5.73503
CC(F)(F)c1ccccc1NC(=O)N[C@@H]1CCc2sc(Cl)cc21	-5.73503
Cc1ccc(SCc2ccc(C(=O)Nc3ccc(Cl)cc3)cc2)cc1	-5.73503
C[C@H]1c2c(Cl)cc(=O)sc2OC[C@H]2CC[C@@H]1[NH2+]2	-5.73502
COc1ccc(-c2csc(-c3ccc(OC)c(OC)c3)n2)cc1	-5.73502
Cc1cccc(CC[C@H](C)c2nc3ccccc3[nH]2)c1	-5.73501
Cc1c(C[NH2+]C2(c3ccccc3F)CCCC2)cnn1Cc1ccccc1	-5.73501
CC1=CC[C@H]([C@H]2OC[C@H]3[C@H](C)[C@@H]2C(C)=C[C@H]3C)CC1	-5.73501
NC(=S)c1cccc(-c2cn(CCCC(F)(F)F)c3cc(N)ccc23)c1	-5.735
O[C@@H](C[NH+]1CCCCC1)c1ccc2c(ccc3ccccc32)c1	-5.735
Cc1ccc([C@@H]2CCCC[N@@H+]2Cc2cccc(C#N)c2)cc1	-5.735
Cc1cc(-c2ccccc2)cc(O)c1C(=O)c1ccccc1	-5.735
COc1ccc(C[NH2+][C@H]2CCC[C@@H](SC)C2)c2ccccc12	-5.73499
c1n[nH]c2c1[C@H]1[C@@H]3CCOC(CC3)C[C@@H]1C2	-5.73498
COc1ccc(C2=CC(=O)N(Cc3ccc(C)cc3)c3ccccc3N2)cc1	-5.73498
Cc1ccc(-c2c[nH]c(=S)n2Cc2ccccc2)cc1	-5.73497
O=C1CN(Cc2ccccc2)C(=O)N1CCS(=O)(=O)N1CCN(c2ccccn2)CC1	-5.73496
C=C(C)[C@H]([NH2+][C@H](C)c1cccc(F)c1F)c1ccc(F)c(F)c1	-5.73495
c1ccc(-c2csc(-c3cccc(-c4nc5ccccc5[nH]4)c3)n2)cc1	-5.73495
C[C@]1(CC(=O)[O-])CC[C@@]2(O)C(=C[C@H]3OC(=O)[C@@]4(C)CCC[C@@]2(C)[C@@H]34)C1	-5.73494
C[C@@H]1C[C@@H]([NH2+]C[C@H]2CCO[C@@H]2c2ccccc2)c2ccccc21	-5.73494
Cc1cc(NC(=O)Cc2cc([N+](=O)[O-])ccc2F)c(C)cc1Br	-5.73493
COc1ccccc1CC(=O)N1CCC[C@H](c2cc3ncccc3[nH]2)C1	-5.73492
O=C1OC[C@H]2CCN(Cc3cnc4ccccc4c3)Cc3ccc(F)cc3N12	-5.73492
C[C@H]([NH2+][C@H]1CCc2sc(Cl)cc21)c1ccc2c(c1)COC2	-5.73492
O=C([O-])c1cc(Cc2ccc(O)cc2)ccc1O	-5.73492
Cn1c(=O)cc(Oc2ccc(F)cc2)c2cc(NC(=O)Cc3cccnc3)ccc21	-5.73491
c1ccc2cc(OCCCCCOc3ccc4ccccc4c3)ccc2c1	-5.73491
CC[C@@H]1CCC[C@H](NC(=O)Cc2csc3ccccc23)C1	-5.73491
CCCn1c(=O)c2ccccc2n2c(SCC(=O)N[C@H]3CCS(=O)(=O)C3)nnc12	-5.7349
CSc1cccc(NC(=O)N[C@H]2C[C@@H]3C(=O)NC[C@@H](CCC(=O)NCc4cccs4)[N@@H+]3C2)c1	-5.73489
Brc1cncc(Oc2cccc(-c3ccccc3)c2)c1	-5.73489
Fc1c(Cl)cccc1CSc1nncc2ccccc12	-5.73489
CC1=C(CCC(C)C)OC[C@]23CC[C@H]4[C@H](CC=C5C[C@@H](O)CC[C@@]54C)[C@H]2CC[C@H]13	-5.73488
Cc1cc(C)c(NC(=O)c2cccc(C3CCC3)c2)c(C)c1	-5.73488
C[C@@H](c1cccc2ccccc12)[NH+]1CCC(C)(C#N)CC1	-5.73488
FC(F)(F)c1ccccc1-c1noc(-c2ccoc2C2CC2)n1	-5.73488
Cc1c2c3n4c(cnc4c1Br)[C@@H]1CC[N@@H+](C2)[C@H]31	-5.73487
Cc1nn(CC(=O)NCc2cc(C(F)(F)F)ccc2N2CC[NH+](C)CC2)c(=O)n1C	-5.73487
Cc1ccc(NC(=O)c2ccc(COc3ccc4ccccc4c3)o2)c(O)c1	-5.73487
CC[N@@H+]1CC[C@@]23C[C@@H]4C[C@@H](C[C@@H](C4)[C@@H]12)C3	-5.73486
COc1cc(C[NH2+]Cc2ccc(C(F)(F)F)cc2C)ccc1C	-5.73486
Cc1ccc2[nH]cc([C@@H](c3ccccc3)c3ccc(Cl)s3)c2c1	-5.73486
O=C(Nc1ncc(Br)cc1F)c1ncc(F)cc1F	-5.73485
O=C(Cc1ccc(Cl)c(F)c1)Nc1ccc2nc(C(F)F)sc2c1	-5.73485
O=C(NCCc1c[nH]c2ccc(F)cc12)[C@@H]1C[C@@H]1c1c(F)cccc1Cl	-5.73484
Cc1cnccc1SCc1csc(COc2ccc(Cl)cc2)n1	-5.73484
Cc1[nH]c(O)cncnc2ccc(I)cc12	-5.73483
Cc1oc2ccccc2c1CCOC(=O)c1ccc(C(F)(F)F)cc1	-5.73483
CC/C(=C\c1sc2ccc(Cl)cc2[n+]1C)Cc1sc2ccc(Cl)cc2[n+]1C	-5.73482
Cc1cc(-c2cc(N)n(-c3ccccc3)n2)c(C)n1-c1ccc(F)cc1	-5.73482
c1nc(C2CCC2)sc1C[N@H+]1CCC[C@H]1C1CCCC1	-5.73482
COc1ccc([C@H]2CCC[N@H+]2Cc2ccc(C)c(C)c2)cc1	-5.73482
c1ccc(Cn2cc(C[NH2+]Cc3ccco3)c3ccccc32)cc1	-5.73482
O=[S@]1C(Cl)=C(c2cccc(Cl)c2)c2ccc(Cl)cc21	-5.73481
Cc1ccc([C@H](N[C@H](C)c2cccc(F)c2)c2ccccn2)cc1	-5.73481
C[C@H](/C=C/C(=O)[O-])[C@H]1CC[C@@H]2[C@@H]3[C@H](O)C[C@H]4C[C@H](O)CC[C@@]4(C)[C@@H]3CC[C@@]21C	-5.7348
O=C(NC[C@@H](O)C(=O)[O-])c1ccc(CN(C(=O)Nc2cc(Cl)cc(Cl)c2)c2ccc(C3CCCCC3)cc2)cc1	-5.7348
CNS(=O)(=O)NCC(=O)N[C@@H]1CCN(c2ccc(Cl)c(F)c2)C1=O	-5.7348
COC(=O)[C@H](S[C@H](C)c1ccc(F)cc1)c1ccccc1	-5.7348
O=C(CN1CCNCC1=O)Nc1ccccc1	-5.7348
C[C@H](c1cc(F)ccc1F)N(C)CC(=O)N1CCNC(=O)C1	-5.7348
Cc1cc(=O)c2cc3c(c(-n4cc5cc[nH]c5c4)c2o1)O[C@]1(CC=C[C@H]([C@H]2CNC(=O)C2)C1)[C@@H](OOC[C@](O)(Cc1ccc(O)cc1)[C@H](O)[C@H](O)[C@H](O)CO)C3	-5.73479
CCC[C@@H]1CCC[C@H](NC(=O)[C@@H](S)Cc2ccccc2)C(=O)N1CC(=O)[O-]	-5.73479
CC(C)=CCC/C(C)=C/C[C@]12C[C@@H](C(=O)N[C@@H](CCC(=O)[O-])C(=O)[O-])N(C(=O)[C@H]([NH3+])Cc3ccccc3)[C@H]1Nc1ccccc12	-5.73479
Cc1ccc(-c2ccccc2C[C@@H]2CN(C(=O)C3CCC3)CCNC2=O)cc1	-5.73479
CN(C)C(=O)c1cccc(-c2cccc(CC(=O)[O-])c2F)c1	-5.73479
Cc1cc(/C=N\c2ccc(Cl)c(C(=O)[O-])c2)c(C)n1-c1cccc(Cl)c1	-5.73479
CC[NH+]1CCN(C[C@H](C)CNC(=O)NCC[NH+]2CCN(C(=O)[O-])CC2)CC1	-5.73479
C[C@H]([NH2+][C@H](C)c1ccncc1F)c1cc2c(s1)CCCC2	-5.73479
CC(C)n1cc([C@@H](C)NC(=O)Nc2ccc(F)c(C(F)(F)F)c2)cn1	-5.73479
C[C@@H]1CCC[C@](C)(c2ccc(C(=O)[O-])cc2O)OC1	-5.73478
C[C@H](CC(C)(C)C)C(=O)NC[C@@H]1CCCC[C@@H]1C(F)(F)F	-5.73477
CC(C)C[C@H](NC(=O)[C@@H]1CCCN1C(=O)c1ccc(CNC(N)=[NH2+])cc1)C(=O)N[C@@H]1CCCC[C@H]1c1cccc(Cl)c1	-5.73475
CC1(C)COC(=O)[C@H]1OC(=O)[C@@H]1COc2ccccc2O1	-5.73475
COc1ccc(OC(=O)c2cccc(C(F)(F)F)c2)c(C(C)(C)C)c1	-5.73474
CC[C@H](NC(=O)c1cc2ccccc2cc1OC)c1ccc2c(c1)CCCC2	-5.73474
Cc1ccoc1C[NH2+][C@H]1CCCc2ccc(Br)cc21	-5.73474
Brc1ccc(Cn2c3ccccc3c3nc4ccccc4nc32)cc1	-5.73473
Cc1nc(C(C)C)sc1[C@H](C)[NH2+]CCc1cccc(F)c1F	-5.73473
O=C(Nc1ccc(Br)cc1)c1cc(F)c(F)c(Cl)c1F	-5.73472
CCC(CC)(CC)NC(=O)c1[nH]c2ccc(F)cc2c1Cl	-5.73472
O=C(C/C=C\c1ccc(F)cc1)Nc1cc(Cl)ccc1F	-5.73472
CC[C@@H](Sc1nnc(C2CCC2)n1C)c1ccc(F)cc1F	-5.73471
COCc1n[nH]c([C@@H](Cc2ccccc2)NC(=O)C[C@@H](C2=C([O-])[C@@]3(Oc4c(Cl)c(OC)cc(OC)c4C3=O)[C@@H](C)CC2=O)c2ccc(SC)cc2)n1	-5.7347
CCOC(=O)C[C@H](c1cccc(OCC(C)C)c1)c1oc(CO)cc(=O)c1O	-5.73469
CCc1cccc(C)c1NC(=O)c1ccc2ccc(OC)cc2c1	-5.73469
CC(C)=CCC/C(C)=C/CC[C@@]1(C)Oc2c(c(O)cc3c2CN([C@H](Cc2ccccc2)C(=O)[O-])C3=O)C[C@@H]1O	-5.73468
Cc1ccc(Nc2ccc(-c3nc4ccccc4[nH]3)cn2)cc1C	-5.73468
CC[C@@H](C)[C@H](Nc1ccc2c(cc1=O)[C@@H](NC(C)=O)CCc1cc(OC)c(OC)c(OC)c1-2)C(=O)NCCc1nc(C(C)C)cs1	-5.73467
CC(C)[C@H](NC(=O)c1c(F)cccc1F)C(=O)N1CCC[C@@H](C)C1	-5.73467
O=C(Cc1ccc(F)cc1)OCc1ccnc(F)c1	-5.73466
C[C@@H](NC(=O)c1ccc2ncsc2c1)c1cccc2ccccc12	-5.73466
CC(C)(C)OC(=O)N1C(=O)CC[C@H]1C(=O)Nc1cc(I)ccc1F	-5.73465
COc1cccc([C@@H]2CC(=O)N(c3cc(C)cc(C)c3)C3=CCCC(O)=C32)c1OC	-5.73465
C[C@H]1C2=CC[C@H](C)[C@@]3(C)OCC(=C23)/C1=N\O	-5.73464
CCN1CC[C@@H](CN(Cc2ccccc2)Cc2ccc(C#N)cc2)OC1=O	-5.73464
CCc1cc([O-])n2nc([N-]C(=O)[C@H]3COCCN3C(=O)OCc3ccccc3)nc2n1	-5.73464
CN(C(=O)c1cccc2ccsc12)[C@H]1CCc2ccccc2C1	-5.73464
c1ccc([C@@H]2C[C@H]([NH2+][C@H]3CCCCc4ccccc43)CCO2)cc1	-5.73464
CSc1ccccc1[C@H](C)[NH2+][C@@H]1CCCc2c(O)cccc21	-5.73463
O=C(c1ccc2ncsc2c1)N1CCSC[C@H]1c1ccc(Cl)cc1	-5.73463
CC1=C2/C=C\[C@@H]3NC[C@@H]([NH3+])[C@H]3[C@H](C)[C@@H]1CC2	-5.73462
CC(=O)[C@@H]1CC[C@]2(C)[C@H]1CC[C@@]1(C)[C@H]2CC[C@@H]2[C@@]3(C)CCC(=O)C(C)(C)[C@@H]3CC[C@]21C	-5.73462
C[N@@H+]1CC[C@@H]2[C@H](CCCN2C(=O)C(=O)N2CC[C@]3(CC(C(=O)[O-])=NO3)C2)C1	-5.73462
Cn1c(-c2cccs2)c(CNC(=O)Nc2ccccc2)c2ccccc21	-5.7346
CCCc1[nH+]c(C)c(C(=O)[O-])n1Cc1ccc(-c2ccccc2-c2nnn[n-]2)cc1	-5.73459
COC[C@@H]1CCCN1C(=O)C[C@@H]1O[C@@H](CNC(=O)c2ccco2)[C@@H](O)[C@@H]1O	-5.73459
COc1ccc([C@H]2C[C@H]([NH2+][C@H](C)c3cccc(F)c3)C2)cc1F	-5.73459
CSc1ccc(C[NH2+]C[C@@H](C)c2ccc(F)cc2F)cc1	-5.73458
COc1cccc(-c2nc3cc(Cl)ccc3s2)c1	-5.73457
Cc1ccc([C@H]2CC(c3ccc(C)cc3C)=NN2C(=O)C[N@H+]2CCCC[C@H]2C)cc1	-5.73457
CC[C@H](C)n1ncc(NC(=O)[C@@H]2CC[C@@H](C)[C@@H](C)C2)c1C1CC1	-5.73457
CC(C)C(=O)N1CCO[C@@](Cc2cccc(-c3cccnc3)c2)(C(N)=O)C1	-5.73456
C[C@H]1OC2(CC[N+](C)(C)CC2)CC1=O	-5.73456
O=C([O-])c1c(Oc2ccc(Cl)cc2)c(-c2ccc(Cl)cc2)nc2ccccc12	-5.73456
O=C(CCc1cnccn1)N1C[C@@H]2CN(c3ccnc(-c4nnn[n-]4)n3)C[C@@H]2C1	-5.73456
CC(C)(C)c1csc(C[NH2+][C@@H]2CCc3sc(Br)cc32)n1	-5.73456
Cc1cc2oc3cc([O-])c(O)c(C(=O)[O-])c3c(=O)c2cn1	-5.73455
CC(C)CCSc1nc(-c2cccs2)ccc1C#N	-5.73454
C[C@H](OC(=O)Cc1cccc(F)c1F)c1ccncc1	-5.73453
O=C(CC/C=C\c1ccccc1)N1CC2(CC2)c2ccccc21	-5.73453
C[C@@H](Cc1ccncc1)[NH2+][C@H](C)c1ccc(-c2cccs2)cc1	-5.73453
C[C@@H](C(=O)Nc1cccc2[nH]ccc12)c1cc2ccccc2o1	-5.73453
Cc1nc2sc(C(=O)c3ccc(-c4ccccc4)cc3)c(N)c2c(C)c1C	-5.73453
Cc1cc(C[NH2+][C@H](CC(C)C)c2cccs2)ccc1C#N	-5.73452
O=C(Nc1ccccc1Br)c1cc(F)c(Cl)cc1Cl	-5.73452
CC(=O)N1C[C@H]2COCCN2C2(C1)C[NH+](C1CCCCC1)C2	-5.73451
CC(C)N(Cc1ccccc1F)C(=O)Cc1csc(-c2ccoc2)n1	-5.73451
C[C@H](NCc1cnc(-c2ccc(Cl)cc2)s1)c1c(F)cccc1F	-5.73451
O=C1NC(=O)c2c1c1c3ccccc3[nH]c1c1cccn21	-5.7345
C[C@@]12CC/C(=C/CC3=C[C@@]1(C)OC3)C2	-5.7345
C[C@@]12C=CCC1=Cc1occc1[C@H]2C[NH3+]	-5.73448
C[C@@H](CC(=O)N1CC2(CCC2)c2c(F)cccc21)C(=O)c1ccccc1	-5.73447
CC1=C(C)C[C@@H](C(=O)N(C)[C@H]2CCCC[C@H]2C(F)(F)F)CC1	-5.73447
C[C@@H]([NH2+][C@H](c1ccc(Cl)cc1)C1CC1)c1ccc(Cl)cn1	-5.73444
C[C@@H]1CN(C)C[C@H](C(=O)N2CC[C@@H]3CN(C(=O)c4ccc(C(N)=O)o4)[C@@H]3C2)O1	-5.73444
CC[NH+](CC)CCNc1c2ccccc2[n+](C)c2c1oc1ccccc12	-5.73443
C[C@@H]1CC[C@@H]([NH2+][C@@H](C)c2ccc3[nH]ncc3c2)c2ccccc21	-5.73443
Cc1ccccc1-c1cnc(C[N@@H+](C)[C@@H](C)c2ccc(F)cc2)o1	-5.73442
Cc1ccc(C(=O)C[n+]2ccsc2N)cc1	-5.73441
CCSc1ccc([C@H](C)[NH2+]Cc2ccc(CC)s2)cc1	-5.73441
C[C@@]12CCC[C@@H]1C[C@H]1CO[C@@H](COCC2=O)O1	-5.7344
C[C@]12CCC[C@@H]1[C@@H]1CC[C@H]3[C@H](O)CCC[C@@]3(C)[C@H]1CC2	-5.7344
Cc1cccc(F)c1NC(=O)N1CC[C@@H](c2ccccc2)[C@@H]1C	-5.7344
Brc1cc2cc3cc(Br)sc3cc2s1	-5.7344
C[C@@H](c1cc2ccccc2o1)N(C)C(=O)c1csc(-c2ccsc2)n1	-5.7344
CN1CC[NH+](Cc2ccc(-c3ccc(N4CCC(C(=O)[O-])CC4)nc3)cc2)CC1	-5.73439
COc1ccsc1[C@@H](C)[NH2+]Cc1cc(F)c(Cl)cc1F	-5.73439
CC(C)=C[C@@H]1C[C@@](O)([C@H]2CC[C@]3(C)[C@@H]2CC[C@@H]2[C@@]4(C)CC[C@@H](O[C@@H]5O[C@H](CO)[C@@H](O)[C@@H](O[C@H]6O[C@H](CO)[C@H](O)[C@@H](O)[C@H]6O)[C@H]5O[C@H]5O[C@H](C)[C@@H](O)[C@@H](O)[C@H]5O)C(C)(C)[C@H]4CC[C@]23C)C(=O)O1	-5.73438
C=CCSc1ccccc1C(=O)N1CC[C@H](c2ccccc2)C1	-5.73438
Cc1ccc(F)cc1C(=O)N[C@@H]1CCC[NH2+]C1	-5.73437
Cc1ccc(C[NH+]2CCN(C(=O)CCc3ccc(Cl)c(F)c3)CC2)cc1	-5.73436
Cc1cc(CN(C)C(=O)Nc2cccc3ccccc23)ccc1F	-5.73436
C[C@H]1CCCC[N@@H+]1CC(=O)N1Cc2ccccc2O[C@]2(CC[C@H]([NH+](C)C)CC2)C1	-5.73435
C1=N[C@H]2[C@@H]3CCC[C@H]3c3c[nH]cc3CC[C@H]2O1	-5.73435
Cc1ccc(-c2noc(-c3ccc(C)c(C)c3)c2C)cc1C	-5.73435
O=C(NCc1ccc(F)cc1)c1cc(-c2cccs2)nc2ccccc12	-5.73435
Cc1cc(N2CC[NH+](CC=Cc3ccccc3)CC2)n2c(nc3ccccc32)c1C#N	-5.73434
CN(C)c1ccc(C(c2ccc(N(C)C)cc2)c2cc([N+](=O)[O-])ccc2Cl)cc1	-5.73433
Cc1cc(C)c([C@H](C)[N@@H+]2CCC3(CCOCC3)[C@@H]2C)c(C)c1	-5.73433
O=C(Nc1cc(C(F)(F)F)cc(C(F)(F)F)c1)c1cc(Cl)nc(Cl)n1	-5.73432
CC[C@H]([NH2+][C@H](C)c1ccc(Cl)cc1Cl)c1ccncc1	-5.73432
O[C@@H]1[C@H]([NH2+]Cc2cnc3ccccc3c2)[C@H](c2ccc(C(F)(F)F)nc2)C[C@H]1O	-5.73431
Clc1ccc(-n2ccc(CNc3cccc4cc[nH]c34)n2)cc1	-5.73431
C[C@@H](NC(=O)CCc1cccc2ccccc12)c1ccc(C(C)(C)C)cc1	-5.73431
C=C([N-]c1cccc2ccccc12)C(=C)[N-]c1cccc2ccccc12	-5.73431
C[C@@]12CCC[C@@H]1[C@@H]1/[NH+]=C(/N)OCCCO[C@@H]1C2	-5.7343
CCN(c1n[n+]2c(-c3ccccc3)csc2s1)c1n[n+]2c(-c3ccccc3)csc2s1	-5.73429
C[C@@H](O)[C@@H]1NC(=O)[C@H](CCCC[NH3+])NC(=O)[C@@H](Cc2c[nH]c3ccccc23)NC(=O)[C@H](Cc2ccccc2)NC(=O)[C@@H]2C[C@@H](O)CN2C(=O)[C@H](Cc2ccccc2)NC1=O	-5.73429
COc1ccc2nc(Nc3cc(Cl)cc(Cl)c3)sc2c1	-5.73429
C#Cc1c(N)n(CC#N)c2ccc(C)c(Br)c12	-5.73428
Cc1cccc(C(=O)OCc2ccc3c(c2)OCO3)c1I	-5.73428
COc1ccc([C@H](NC(=O)c2ccc(F)cc2Cl)C(C)C)cc1	-5.73428
Cc1cc([C@@H](C)[NH2+]C[C@H]2SCCc3ccccc32)c(C)o1	-5.73428
C=C1c2ccc(C)cc2NC(=O)N1c1ccc(Cl)cc1	-5.73427
C=C(CC[C@]12O[C@H](C=O)[C@@](O)(C=O)[C@](C(=O)[O-])(C[C@H]1O)O2)[C@@H](OC(C)=O)[C@H](C)Cc1ccccc1	-5.73425
O=C(C[C@@H]1C=CCC1)Nc1ccc(F)cc1-c1ccc(F)cc1	-5.73425
Cc1cccc(-n2cc(C(=O)Cn3c(=O)c(-c4nnn[n-]4)cn(C)c3=O)nn2)c1	-5.73424
Cc1nc(C[NH2+][C@H]2CC=C(c3ccc(F)cc3)CC2)sc1C	-5.73423
Fc1ccc([C@H]2C[C@@H]2C[NH+]2CCN(c3ccc(Cl)cc3)CC2)cc1	-5.73421
CC[C@@H]([NH2+]Cc1cc(C)cc(C)c1)c1ccc(F)cc1F	-5.73421
C[C@@H]([NH2+]Cc1ccccc1)c1ccc(Cl)cc1Cl	-5.73421
CC(C)(C)C1CCC2(CC1)Nc1cccc3cccc(c13)N2	-5.7342
C[C@H](CCc1ccccc1F)C(=O)N1CCC2(CCCCC2)C1	-5.7342
C#CC[C@@H]1C[C@]2(C#N)C[C@@H](C(=O)C#C)[C@H]1[C@H]2C	-5.73419
C[C@@H]1[C@@H]2[C@@H](C[NH3+])C[C@H]1C1=C(C(=O)NC1)[C@@H]2C	-5.73418
C[C@H]([NH2+]Cc1cc(F)ccc1F)c1ccc(F)cc1Cl	-5.73418
Cc1cccc2cc(C(=O)Nc3ccc4[nH]ccc4c3)sc12	-5.73418
Cn1cnc(CNC(=O)CCN2C(=O)c3ccccc3N3C(=O)c4ccccc4[C@@H]23)n1	-5.73417
Cc1ccc(O)c(/C=N/c2cccc(-c3nc4c(C)cccc4o3)c2)c1	-5.73417
CC1=C2C[C@@]2(C(C)C)C=C1	-5.73416
COc1ccc([C@H]2C[NH2+][C@H]3CCC[C@H]32)cc1	-5.73416
Fc1ccc(F)c2c1CC[C@@H]2[NH2+][C@@H]1CCc2c(Cl)cccc21	-5.73416
CCCCCN1Sc2ccccc2[S@]1=O	-5.73415
CCCCCCCCCCCC[C@@H](O)[C@H](O)CC[C@H](O)[C@@H](O)CCCCCC[C@@H](O)CCC[C@H](O)CC1=C[C@@H](C)OC1=O	-5.73415
CCCC[C@@H]1OC(CCc2ccc(O)c(OC[C@@H](NCC)[C+]3C=C([C@@H](C4CCCC4)[C@H](CCCO)[NH2+]C[C@H](C)O)C=N3)c2)=C[C-]1CO	-5.73415
Fc1cccc2c1CC[C@H]2N[C@@H](c1ccccc1)c1nccs1	-5.73415
Cc1ccc(SCc2ccc(C(=O)Nc3ccccc3F)cc2)cc1	-5.73414
O=C(NCCC[NH+]1Cc2ccccc2C1)c1ccnc2ccc(Cl)cc12	-5.73412
O=C(OCc1ccc(Cl)cc1F)c1ccc2c(c1)OCCO2	-5.73412
COc1ccc2nc(/C=C\c3ccc(F)cc3)sc2c1	-5.73412
C=C(C)[C@@H]1Cc2cc(C(C)=O)c(O)cc2O1	-5.73411
c1cc(N[C@H]2C[C@H]3C[C@@H](C2)[C@@H]2CCC[C@H]32)no1	-5.73411
O=C([O-])c1cc(-c2cccc3ccccc23)nc2ccccc12	-5.7341
CC(C)(C)c1ccc(-c2nnc([S-])n2-c2ccc(F)c(Cl)c2)cc1	-5.73409
Cc1cc(C)cc(C2=CC(=O)c3c(O)cccc3C2=O)c1	-5.73409
CC[C@@H](C(=O)N[C@H](C)Cc1csc2ccccc12)c1ccccc1	-5.73408
Cc1ccccc1N1C(=O)c2ccccc2[C@H]1Nc1cccc(C)c1C	-5.73407
Oc1c(Cl)cc(Cl)cc1[C@H]1Nc2cc(Cl)c(C(F)(F)F)cc2N1	-5.73406
C#C[C@]1(C)C[C@]2(C)C[C@@H](O)C[C@@]1(C)[C@@H]2C	-5.73406
Cn1cc(C(=O)OCc2cccc3c2OCO3)c2ccccc21	-5.73406
COc1c(C)ccc(NC(=O)N2CCCC23CCCCC3)c1C	-5.73406
CC[C@@H](C)c1ccc([C@@H](CC)NC(=S)NCc2ccc(F)cc2)cc1	-5.73405
CC(=O)OC[C@H]1[C@H]2[C@@H](OC(=O)CC(C)C)OC=C(CO[C@@H]3O[C@H](CO)[C@@H](O)C(=O)[C@@H]3O[C@H]3O[C@H](C)[C@H](OC(C)=O)[C@H](O)[C@H]3O)[C@H]2C[C@@H]1O	-5.73404
CCC[C@H]([NH2+]Cc1ccccc1[N+](=O)[O-])c1ccc(Cl)cc1	-5.73404
[NH3+][C@@H](CCc1ccccc1)c1ccc(Cl)c(Cl)c1	-5.73404
CC(C)N(Cc1nnc(-c2ccccc2Cl)o1)C(=O)c1cccc(F)c1	-5.73404
COc1ccc2ccccc2c1C[NH2+][C@H](C)c1ccc(C#N)cc1	-5.73403
C[C@@H]1c2c(ncsc2=O)[C@@]2(C)CC[NH2+]C[C@H]1C2	-5.73402
CC(C)[C@H](NC(=O)[C@H](Cc1c[nH]c2ccccc12)NC(=O)[C@H](CC(=O)[O-])NC(=O)[C@H](C)NC(=O)[C@@H](N)CS)C(=O)N[C@@H](CS)C(=O)N[C@@H](Cc1ccc(O)cc1)C(=O)N[C@@H](Cc1cccc2ccccc12)C(=O)N[C@@H](Cc1c[nH]cn1)C(=O)N[C@H](C(=O)N[C@H](Cc1ccccc1)C(=O)[O-])[C@@H](C)O	-5.73401
CC(=O)c1cccc(O)c1	-5.73401
COC(=O)c1c(F)cc(-c2ccc(O[C@H]3CCCCO3)cc2)cc1F	-5.73401
C[C@H]1CCc2c(sc3c2C(=O)N[C@H](c2c(Cl)[nH]c4ccccc24)N3)C1	-5.73401
[NH-]S(=O)(=O)N1CCC(NC(=O)[C@]2(O)CCC[N@H+](Cc3ccccc3)C2)CC1	-5.73401
C#C[C@H]1O[C@@H]2C[C@H](O[C@H](C)C[C@@H](C#N)O2)[C@@H]1C	-5.734
C#C[C@H]1CC[C@@H](O)[C@H]2[C@@H]3C[NH2+][C@@H](C3)[C@H](C)[C@@H]2C1	-5.734
Cc1[nH]c2ccc(C[NH2+]Cc3ccc(Cl)cc3F)cc2c1C	-5.734
CCN(CC)S(=O)(=O)N1CCc2nc(C3CCN(C(C)=O)CC3)ncc2C1	-5.73399
C=C(C)[C@@H]1Cc2c(c3ccccc3n(C)c2=O)O1	-5.73399
CC[C@@H]([NH2+]Cc1ccc(OC)cc1C(F)(F)F)c1cccc([N+](=O)[O-])c1	-5.73399
c1ccc(CSc2nnc(-c3ccccn3)n2-c2ccccc2)cc1	-5.73399
CC(=O)N1CC[C@@](C)(C(=O)N[C@H](C)CN(C)c2nccnc2-c2nnn[n-]2)C1	-5.73398
CN(CC(=O)N1CC[NH2+]CC1)C(=O)CCNS(=O)(=O)c1ccccc1F	-5.73398
Cc1cccnc1[C@H]([NH2+]C[C@@H]1CCC2(CCCCC2)O1)C(C)C	-5.73398
Cc1ccc(-c2ccc(C(=O)N[C@@H]3CC=CCC3)c(F)c2)cc1	-5.73398
COC(=O)[C@@H]1CCN(C(=O)c2cc3c(Cl)cccc3s2)C1	-5.73397
Fc1ccc(CCCNC(=S)Nc2ccc(C(F)(F)F)cc2)cc1	-5.73397
Fc1ccc2[nH]cc(C3CC[NH+](CC4CC(F)(F)C4)CC3)c2c1	-5.73395
CCCCCCCCCCCC/C=C/CCCCCCCCCC(=O)[O-]	-5.73394
CC(C)c1cc(-c2ccc(F)cc2)c(C#CP(=O)([O-])C[C@H](O)CC(=O)[O-])c(C(C)C)n1	-5.73394
CC(=O)N(C)CC(=O)N1[C@@H]2CC[C@H]1[C@H](NC(=O)c1ccoc1CC(N)=O)C2	-5.73393
CC[C@H]1C#C[C@@H]2C=C[C@@H](c3ccc(O)c(O[C@@H]4C[C@@H](Cc5ccc[nH]5)c5cc[nH+]c(N)c5CSSC[C@@H](CO)[C@H]4O)c3)C[C@@H](O)[C@H]2[C@H](O)CCCC1	-5.73391
[O-]c1ccc2c3c1c1cc4c(cc1c[n+]3CC2)OCO4	-5.73391
CCC[C@H]([NH2+][C@@H](C)[C@@H]1COc2ccccc21)c1ccsc1	-5.73391
C[C@H](N[C@H](CC(F)(F)F)c1ccc(F)cc1)c1ccsc1	-5.73391
CCCN1CCN(Cc2ccncc2)C[C@H](Cc2ccc(-c3ccncc3)cc2)C1=O	-5.7339
CC[C@H](CC1CCCC1)C(=O)N1CCc2[nH]c3ccccc3c2C1	-5.7339
CC(C)c1ccc(CCCNC(=O)c2ccc3[nH]ccc3c2)cc1	-5.7339
COc1ccc2oc(-c3ccc(Cl)cc3)c(N3CC[NH+](C)CC3)c2c1	-5.7339
CCCCc1cc(=O)oc2cc(C)c3c(-c4ccc(OC)cc4)coc3c12	-5.73388
C[N@@H+](Cc1ccc(OCc2cccnc2)cc1)Cc1ccc(F)cc1Cl	-5.73388
CC[C@H](C)[C@@H]1C(=O)O[C@H]1C(=O)NCCC[C@H](NC(=O)[C@H](C)[NH3+])C(=O)[O-]	-5.73387
CC(C)Nc1cc(N2CCc3cc(Cl)ccc3C2)nc(C(C)C)n1	-5.73387
CC(C)c1ccc2c(c1)[C@@H]1OCC[C@H]1[C@@H](c1cccs1)N2	-5.73387
O=C(NCc1ccc(C2CCC2)cc1)Nc1cccc2[nH]ccc12	-5.73387
CC(C)c1ccccc1NC(=O)CNc1ccccc1C(F)F	-5.73387
O=[S@](Cc1ccc(C(F)F)cc1)[C@@H]1CCCc2ccccc21	-5.73386
CSc1ccc(C(=O)N[C@@H]2C[C@H](NC(=O)OCc3ccccc3)CC[C@H]2NC(=O)CNC(=O)c2cccc(C(F)(F)F)c2)cc1	-5.73384
CNC(=O)c1cccc(-c2cccc(F)c2C#N)c1	-5.73384
CCCN(CCC)C(=O)c1cc(C)cc(C(=O)N[C@@H](Cc2cc(F)cc(F)c2)[C@H](O)C[NH2+]Cc2cccc(I)c2)c1	-5.73383
CS(=O)(=O)N1CC[C@H]2C[C@H]3c4ccccc4CC[N@@H+]3C[C@H]2C1	-5.73383
CC(=O)c1cn(C)c2c(Cl)nccc12	-5.73382
CC(C)c1ccc([C@H]2C[C@@H](c3ccccc3Cl)Nc3ncnn32)cc1	-5.73382
Cc1c(Br)cnc2c3c(sc12)[C@H](O)/C(=N\O)C3	-5.73381
O=[N+]([O-])c1ccc(CSc2nc(-c3ccccc3)sc2Nc2ccccc2)cc1	-5.73381
CC1=CCC[N@@H+](Cc2coc(-c3ccc(C(F)(F)F)cc3)n2)C1	-5.73381
C[C@@H]1CN(C(=O)c2ccc([C@H](C)C(F)(F)F)cc2)C(C)(C)C1	-5.73381
CCCC(=O)Oc1ccc(-c2ccc(C(=O)[O-])cc2)cc1CNC(=O)c1ccc(C(F)(F)F)cc1F	-5.7338
Oc1ccc2ccccc2c1[C@H]1Nc2ccccc2-n2cccc21	-5.7338
Cc1ccc(CC(=O)N2CCc3nc([C@H]4CCC[NH2+]C4)ncc3C2)cc1	-5.73379
Cc1ccc([C@@H](C)CCC[C@@H]2C=CC(=O)CC2)cc1	-5.73379
Cc1ccc(N[C@H](C)c2nc(C(C)C)no2)cc1C(F)(F)F	-5.73378
CC(C)[C@@H]([NH2+]Cc1ccccc1N(C)C)c1cc(F)ccc1F	-5.73378
C(=C/c1ccccc1)\C=[NH+]\CC1(c2ccccc2)CCCC1	-5.73377
CCOc1c(Cl)cc(Cl)cc1C[NH2+]Cc1cccs1	-5.73377
Fc1cccc2[nH]c(C[N@@H+](Cc3cccs3)C3CC3)cc12	-5.73377
CCC[C@@H]([NH2+]Cc1cccs1)c1ccc(Cl)c(Cl)c1	-5.73377
C[C@H]([NH2+]Cc1cc(C2CC2)ccc1F)c1ccncc1Cl	-5.73377
C(=C\c1cccs1)\C1=NN(c2ccccc2)[C@@H](c2cccs2)C1	-5.73377
Cc1ccc(C(c2ccc(/N=C/c3cc(Cl)ccc3O)cc2)c2ccc(C)o2)o1	-5.73376
O=C(NCCc1ccccc1)Nc1ccsc1-c1nc(C(=O)[O-])c(O)c(=O)[nH]1	-5.73376
COc1ccc(-c2ccc(C)c([N+](=O)[O-])c2)c(OC)n1	-5.73376
CC(=O)O[C@H]1CC[C@@]2(C)C(=C(C)C[C@@H]3[C@H]4CC=C(C(C)=O)[C@]4(C)CC[C@H]32)C1	-5.73376
CC[C@@](C)(C#N)C(=O)Nc1cc(-c2ccccc2)ccc1Cl	-5.73376
CN(C(=O)C/C=C/c1cccc(F)c1)[C@H]1CCCc2ccccc21	-5.73376
[NH3+]C[C@H]1C[C@@H]1c1ccc(F)cc1Cl	-5.73375
CCCCCCN1C(=O)/C(=C\[C@H]2CC=CCC2)SC1=S	-5.73375
Cc1ccc(-c2csc(C(=O)NCc3ccco3)c2-n2cccc2)cc1	-5.73375
Oc1cccc(Nc2nc(-c3ccc(Br)cc3)cs2)c1	-5.73375
C[NH+](C)CCCN1c2ccccc2CCc2ccc(Cl)cc21	-5.73374
COc1ccc(C[N@H+]2CC[C@@H](c3cc4[nH]c(C)c(C)c(=O)n4n3)C2)c(F)c1	-5.73374
CSCc1ccc(C(=O)N2CCCC[C@H]2c2cccc(F)c2)o1	-5.73374
CC(C)C[C@H](NC(=O)CN(CC(=O)[O-])C(C)C)c1ccccc1	-5.73374
CC1=C2C/C(C#N)=C\C(C)=C/[C@]1(C)C/C2=N\O	-5.73373
C[C@H]1[C@H](NC(=O)/C(=N/OC(C)(C)C(=O)[O-])c2csc(N)n2)C(=O)N1S(=O)(=O)[O-]	-5.73373
CSc1cccc(/N=C/c2cc(Cl)ccc2O)c1	-5.73373
CCOc1ccccc1CNc1ccc(Cl)c(Cl)c1	-5.73373
N#CCC[C@H]1CS1	-5.73372
CCOc1ccc(CNC(=O)c2cc3c(ccc4ccccc43)o2)cc1	-5.73372
CC[C@@H]([NH2+][C@H](C)c1ccc2[nH]ncc2c1)c1cc(F)ccc1F	-5.73372
CC(=O)c1ccc2c(c1)[C@@H]1C=CC[C@@H]1[C@@H](c1ccccc1F)N2	-5.73371
C[C@@H]1C[C@@H](CNc2ccc(Cl)c(C(F)(F)F)c2)CCO1	-5.7337
CCOC(=O)C[C@@H]1CCCN(C(=O)Cc2ccc(Br)c(F)c2)C1	-5.73369
Cc1cc([C@@H](C)NC(=O)c2cccc(Cl)c2F)c(C)s1	-5.73369
Cc1cccc(NC(=O)c2cc(F)c(F)cc2Cl)c1Cl	-5.73369
Cc1ccn(C[C@@H](C)C(=O)N2CC[C@H](Nc3ccnc(-c4nnn[n-]4)n3)C2)n1	-5.73369
C[C@@H]1CN(c2ccc(F)cc2C(F)(F)F)CCN1S(=O)(=O)c1cccc(N2CCCCC2)c1	-5.73366
O=C([O-])[C@H](Cc1ccc(-n2c(-c3ccc(C(F)(F)F)nc3)nc3cccnc32)cc1)/N=C1\[C@@H](Br)C(=O)C12CCCCC2	-5.73365
COc1ccc([C@H]2CCN3C(=O)CC[C@@H]23)cc1OC1CCCC1	-5.73365
Cc1cccc(C)c1NC(=O)/C=C/c1ccc(Br)cc1	-5.73364
COc1ccccc1-c1cc(=O)c2cc(O)ccc2o1	-5.73363
C[C@H]([NH2+]Cc1ccc2occc2c1)c1ccccc1C(F)(F)F	-5.73363
CCSCC[NH2+][C@H](C)c1sc(-c2ccc(F)cc2)nc1C	-5.73363
C[C@H]([C@H]1C[C@@]2(C)O[C@@]2(C)[C@@H](O[C@H]2O[C@H](CO)[C@H](O)[C@@H](O)[C@H]2O)O1)[C@]1(O)CC[C@@H]2[C@@H]3C[C@H](O)[C@@]45C[C@@H]4CC(=O)[C@]5(C)[C@H]3CC[C@]21C	-5.73362
Fc1c(F)c(F)c2c(N3CCCCC3)c3ccccc3nc2c1F	-5.73362
CCn1c(C(=O)NCc2ccc(C)cc2)cc2sc(Cl)cc21	-5.73362
Cc1cccc2c1[C@H](C)C[C@H]2[NH2+][C@@H](C)c1ccc2c(c1)OCCO2	-5.73362
CC(C)(C)c1ccc(C(=O)CC(=O)c2ccc(C(=O)[O-])cc2)c(O)c1	-5.73361
C[C@H]([NH2+][C@H](C)c1ccc(F)c2ccccc12)c1ccc(C#N)cc1	-5.7336
O=C([O-])c1ccc(C[NH+]2CCC(Nc3ccc(Oc4ccc(-c5ncco5)cc4)cc3)CC2)cc1	-5.73359
O=C(COC(=O)c1ccccc1SCC(=O)N1CCCC1)N[C@H]1CCS(=O)(=O)C1	-5.73359
COC(=O)/C=C1\SCC(=O)N1CCC[N@H+]1CCC[C@@H](CS(N)(=O)=O)C1	-5.73359
O=C(NCc1ccccc1)c1cccc(COc2ccc3ccccc3c2)c1	-5.73359
COc1cc(COC(=O)c2c(Cl)cccc2OC)cc(OC)c1OC	-5.73358
c1csc([C@H]2C[C@]3(CS2)Nc2ccccc2S3)c1	-5.73358
c1ccc2cc(C[NH2+]Cc3cn[nH]c3-c3ccsc3)ccc2c1	-5.73358
C[N@H+](CCCNC(=O)c1ccc2c(c1)N(Cc1ccc(Cl)cc1)C(=O)c1ccccc1S2(=O)=O)C1CCCCC1	-5.73357
c1ccc2cc(-c3cnc4[nH]ncc4c3)ccc2c1	-5.73357
CC(C)COc1ccc(-c2ccc3c(c2)C(=O)CC3)cc1	-5.73357
CN1C(=O)S/C(=C\c2cc3cc[nH]c3c(F)c2Br)C1=O	-5.73356
CCCOc1cccc(C[NH2+][C@H]2CCc3sc(Cl)cc32)c1	-5.73356
Cc1c([C@@H]([NH2+]Cc2ccc(F)cn2)C(C)C)oc2ccccc12	-5.73355
O=C1CCC(C(=O)Nc2ccc(Br)c(F)c2)CC1	-5.73354
Cc1cccc(CCC(=O)c2cc(Cl)ccc2Cl)c1	-5.73354
CS(=O)(=O)c1cc([N+](=O)[O-])ccc1N1C(=O)[C@H]2[C@H]3CC[C@H](C(=O)C3)[C@H]2C1=O	-5.73354
CC[C@H](c1ccc(F)cc1F)[NH+]1CCC(c2ccncc2)CC1	-5.73353
CCOc1ccc(CNCc2nc(-c3ccccc3)cs2)cc1Cl	-5.73352
CC[C@@H](C)[NH2+][C@@H](C)c1cc(C(F)(F)F)cc(C(F)(F)F)c1	-5.73352
O=C([O-])[C@H]1C[NH2+]C[C@H](CCN/N=C/c2cccn2-c2ccc(C(F)(F)F)cc2)C1	-5.73351
Fc1ccc([C@H]2C[C@H]2c2nc(-c3ccc4[nH]ccc4c3)no2)cc1	-5.7335
COc1ccc2nc(C[N@H+]3C[C@@H]4CC[C@@](O)(c5cnc(OC)nc5OC)[C@@H]4C3)ccc2c1	-5.73349
CC(=O)Nc1cccc([C@H](C)Nc2ccc(F)c(C3CC3)c2)c1	-5.73349
CC(C)C[C@H](CNc1ccc(-c2nnn[n-]2)nn1)NC(=O)CCn1cnnn1	-5.73349
N#Cc1ccccc1-c1cccc(C[NH+]2CCN(c3cccc4[nH]c(=O)oc34)CC2)c1	-5.73348
C#C[C@@]12C#CC/C=C/C=C(/C[NH+]=C1N)[C@@H]2C	-5.73347
C[P@](=O)(Nc1ccc(Cl)cc1)Oc1ccc(F)cc1	-5.73347
Clc1ccc2c(c1)CC[C@H]2[NH2+][C@@H]1CCOC2(CCCCC2)C1	-5.73346
Cc1ccc(-c2csc(-c3nc(-c4ccc(F)cc4)cs3)n2)cc1C	-5.73346
C=Cc1cc2cc3nc(c4c5[nH]c(cc6[nH+]c(cc1[nH]2)C(C)=C6CC)c(C)c5C(=O)[C@@H]4C(=O)OC)[C@@H](CCC(=O)OC/C=C(\C)CCCCCCCCCCCCCCCC)[C@H]3C	-5.73344
O=C1CC[C@]2(c3ccc(Cl)c(Cl)c3)O[C@@H](CSc3ccc(Cl)cc3)CN12	-5.73344
Cc1ccc(-c2ccc(C[NH2+][C@@H]3CCO[C@H](C(C)C)C3)o2)cc1	-5.73344
COc1ccccc1C[C@@H](O)c1ccccc1N1CCN(C(=O)[C@@H](Cc2ccc(Cl)cc2Cl)NC(=O)CC[NH3+])CC1	-5.73343
CC1(C)CCC[C@@]2(C)[C@H]1CC=C(C=O)[C@]2(O)C=O	-5.73343
C#C[C@](C)(C=O)[C@H]1COc2cc(Br)c(C)nc21	-5.73343
COc1ccc(C[NH2+][C@@H](C)c2cc3ccccc3s2)c(F)c1	-5.73343
CNc1nc(-c2ccccc2)[n+](-c2ccc(Cl)cc2)s1	-5.73342
N[C@H](c1ccccc1)c1ccc(SC2CCCCC2)nc1	-5.73342
CC(C)c1ccccc1[S@+]1OC(C)(C)c2ccccc21	-5.73341
C[C@H](CCc1ccco1)[NH2+][C@@H](C)c1ccc(Br)cc1	-5.73341
Cc1ccc(CNC(=O)C2CC[NH+]([C@@H](C)C(=O)[O-])CC2)cc1	-5.73341
O=C(c1ccccc1)c1c2ccccc2cc2ccccc12	-5.7334
O=C([O-])CC[C@@H](N/C([O-])=C1\Oc2ccccc2NC1=O)C(=O)[O-]	-5.73338
CNC(=O)Nc1cc(N[C@@H](C)c2ccc(-c3ccccc3)cc2)ccc1F	-5.73338
Clc1ccc(C[NH2+][C@@H]2CCC[C@@H](c3cccnc3)C2)cc1	-5.73338
O=[N+]([O-])C[C@@H](c1ccccc1OCc1ccc(F)cc1)c1c[nH]c2ccccc12	-5.73337
CO[C@H]1CC[C@@H](C[NH2+][C@@H](C)c2ccccc2C(F)(F)F)CC1	-5.73337
C[C@@H](SCc1cc(F)cc2cccnc12)C(=O)Nc1cccc(F)c1	-5.73337
CCc1ccc(-n2c(C)cc([C@H]3[C@@H](c4ccccn4)NC(=S)N3C(C)C)c2C)cc1	-5.73336
Cc1ccccc1-c1nnc(SCc2c(Cl)cccc2Cl)n1C	-5.73336
Cc1[nH+]cc2c(C=O)c(F)c(C(F)(F)F)sc1-2	-5.73335
CC(C)[C@H]([NH3+])C(=O)Nc1cc(Cc2ccc(O)cc2)cc(C(=O)N2CCC[C@H]2C(=O)NCc2ccccc2CC(=O)[O-])c1	-5.73335
COc1c(F)cccc1-c1cncc2ccccc12	-5.73335
CO[C@@H](C[NH2+]Cc1cc(-c2ccccc2)cs1)C(C)(C)C	-5.73335
O=C(/C=C/c1c(Cl)cccc1Cl)Nc1ccccc1[N+](=O)[O-]	-5.73334
CN1CCN(Cc2ccc(F)cc2F)[C@@H](C2=[NH+]CCN2)C1	-5.73333
O=C(Nc1ccc(C2CCC2)cc1)c1cc(F)c(F)c(F)c1F	-5.73333
C[C@H](NC(=O)C[C@H]1CC[C@@H](C)CC1)c1ccc2ncsc2c1	-5.73333
CC[C@@H](Cc1ccc(Cl)cc1)NC(=O)CCCc1ccc(OC)cc1	-5.73333
O=c1ccc(-c2cccnc2)c2n1C[C@H]1C[NH2+]C[C@@H]2C1	-5.73331
Cn1ccc(-c2cccc(C(F)(F)F)c2)c1	-5.73331
C[C@@H](SCc1ccco1)c1ccc(F)c(Cl)c1	-5.73329
CC(C)[C@@H]1CN(C(=O)c2ccc3ncccc3c2)c2ccccc21	-5.73329
Nc1c2c([nH+]c3c(Cl)cccc13)[C@@H]1CC[C@H]2C1	-5.73328
Cc1ccc(F)c(C[NH2+][C@@H](C)c2ccc3ncsc3c2)c1	-5.73328
NC(=O)Cc1ccc(O)c(Cl)c1	-5.73327
Cc1ccc2c(c1)c(=O)cc(C(F)(F)F)n2C[C@H]1CCC[N@@H+]1Cc1cnn(C)c1	-5.73326
Cc1cc2c(s1)[C@@H]1[C@H]3[C@H](C[N@H+](C)[C@H]3C)O[C@@H]1C2	-5.73326
C[C@H]1c2cc3c(cc2C2(CCCC2)CN1C(=O)[C@@H]1CCC[C@H]([NH3+])C1)OCCO3	-5.73324
Cc1cc(Nc2cc(F)ccc2F)n2ncnc2n1	-5.73323
CCC(=O)N1CSC[C@H]1C(=O)N(C)CCCc1[nH]nc(N)c1-c1nnn[n-]1	-5.73323
COc1ccccc1OCC(=O)N1CCC[C@@H](c2cc(C(F)F)c3c(C)noc3n2)C1	-5.73322
COc1cc(C[N@@H+]2CCCC[C@H]3CN(C(=O)c4ccccn4)C[C@H]32)cc(OC)c1OC	-5.73321
CC1=C2CCCC[C@H]3C=CS(=O)(=O)[C@@]23NC1	-5.73321
Oc1ccc(SCc2cscc2Br)cc1	-5.73321
CCc1ccc([C@H](CC)[NH2+]Cc2ccc(OC)c(OC)c2)cc1	-5.73319
Cc1ccc2[nH]cc(CCNC(=O)c3ccc(-c4ccccc4)cc3)c2c1	-5.73319
CCc1ccc2occ(CC(=O)Nc3ccccc3C(F)(F)F)c2c1	-5.73319
O=C(O/N=C/c1ccc(F)cc1F)N1CCOCC1	-5.73318
O=c1cc(Cc2c(F)cccc2F)nc(N2CCCC2)[nH]1	-5.73317
C[C@@H]1C(=O)C2=C(COC2=O)[C@@H]2C[C@@](C)(CO)C[C@H]12	-5.73317
C[C@@H](CCc1cccc(F)c1)C(=O)N(C)C1CCCCCC1	-5.73317
Cc1cc(C(=O)O[C@@H](C)c2ccc3c4c(cccc24)CC3)ccc1N	-5.73317
CC[Si](C#C[C@]1(O)CCC[C@@H]2[C@@H]3CCc4cc(O)ccc4[C@@H]3CC[C@]21C)(CC)CC	-5.73315
C[C@@H](Cc1ccc(C(F)(F)F)cc1)C(=O)N[C@@H]1CCc2ccc(F)cc21	-5.73315
CSc1ccc(C)c(C(=O)N[C@@H](C)[C@H](C)c2ccccc2)c1	-5.73315
O=C(c1cccc(C(F)(F)F)c1)N1CCC(c2nc(-c3nccs3)cc(=O)[nH]2)CC1	-5.73314
Cc1c(CCC#N)c(N)n2c(=O)ncsc12	-5.73313
CCCCNC(=O)N1c2ccccc2Sc2ccccc21	-5.73313
COC1(c2noc([C@H]3C[C@@H]3c3cccc4ccccc34)n2)CCC1	-5.73313
CC(C)N(Cc1ccco1)C(=O)c1cc2cscc2s1	-5.73313
CC[C@H](C)COc1ccc(-c2ccc(C(C)=O)cc2)cc1F	-5.73313
Cc1c2cncccc(=O)ccc1SC(=[NH2+])O2	-5.73312
Cc1ccc(C2CC[NH+](Cc3cc4ccccc4o3)CC2)cn1	-5.73311
Cc1ccc(C)c(NCc2cc(Cl)ccc2OCc2ccc([N+](=O)[O-])cc2)c1	-5.7331
CC(C)(C)C[C@@H]([NH2+]Cc1cc(CO)ccc1F)c1ccccc1	-5.7331
Oc1ccccc1C1=NN(c2ccccc2)[C@H](c2ccc(F)cc2)C1	-5.73309
CCc1ccc([C@H]2CCCCCN2C(=O)Nc2cccc([S@](C)=O)c2)o1	-5.73309
CC[C@@H]([NH2+][C@H]1CCCOc2c(F)cccc21)c1ccc(F)cc1	-5.73309
C[C@@H](CCC(=O)[O-])[C@H]1CC[C@@H]2[C@H]3C(=O)C[C@@H]4C[C@H](O)CC[C@@]4(C)[C@@H]3C[C@@H](O)[C@@]21C	-5.73308
COc1ccc(-c2ccc3c(c2)n2nccc2n[n+]3[O-])cc1	-5.73308
C[C@@H]1[C@@H]2C=C[C@H]1CC=C[C@H]2[C@@H]1COC(=O)O1	-5.73308
CCOc1ccc(-c2ccc(F)c(CCC(=O)[O-])c2)cc1	-5.73308
C[N@@H+]1CCC[C@H](CNC(=O)C(=O)Nc2ccc(CC(=O)NCC(=O)[O-])cc2)C1	-5.73308
C[C@H](CC(=O)Nc1cccc2ccncc12)c1ccccc1F	-5.73308
O=C1C=C(c2c(-c3cc4ccccc4s3)n(CCCNC3=[NH+]CCN3)c3ccccc23)C(=O)N1	-5.73307
C[C@]12CCC[C@@H]1Cc1sc(=O)c(=[NH2+])oc1NC2	-5.73306
C[NH+](C)Cc1ccc(-c2cccc(F)n2)cc1	-5.73306
O=C(c1ccc(Cl)c(F)c1F)N1C[C@H]2CCC[C@H]2C1	-5.73305
C/C(=N\NC(N)=O)C1=CC[C@@]2(C)[C@@H](CC[C@H]3C4=C(CC[C@@H]32)C(C)(C)CC4)C1	-5.73305
C[C@H]1[NH2+][C@H](CC[C@H]2Cc3cccc(c3)C[C@@H]3C[C@@]4(C)C[C@@H](CC#C[C@@H](C[C@H](CO)CC[C@](O)(CC(=O)[O-])C[NH2+]4)C2)[NH2+]3)CC[C@H]1O	-5.73304
O=C(c1nccc2ccccc12)N1[C@@H]2CC[C@H]1C[C@@H](c1ccc(F)cc1)C2	-5.73304
Cn1nc(C(F)(F)F)cc1C(=O)N1CCC(c2nc(-c3ccsc3)cc(=O)[nH]2)CC1	-5.73304
N#CCc1ccc(-c2ccc(CC#N)c(F)c2)cc1	-5.73304
COc1ccc(CC(=O)N2CCN(c3ncc(Br)cc3C)CC2)cc1	-5.73304
C[C@@H]1CC[C@@H](NC(=O)c2cc(Cl)ccc2Cl)[C@@H](C)C1	-5.73304
CC[C@H]([NH2+]Cc1cc(C)ccc1F)c1ccc(Cl)s1	-5.73303
N#C[C@@H]1CCC[C@H](Nc2ccc(SCc3ccccc3)cn2)C1	-5.73303
CCc1ccc([C@H](C)[NH2+][C@H](C)c2cccc(C(F)(F)F)c2)o1	-5.733
O=C1CC[C@@H](C(=O)OCc2sccc2Br)O1	-5.73299
Cc1cccc(Cl)c1NC(=O)N[C@@H]1CC[C@@H]2CCC[C@H]2C1	-5.73299
COc1cccc([C@@H](C)[NH2+][C@H]2CCc3c(Cl)cccc32)c1	-5.73299
O=C(CCCc1ccc(Br)cc1)Nc1cc(Cl)c(F)cc1F	-5.73298
O=C(c1coc2ccccc12)N1CCC[C@@H]1/C=C\c1ccccc1	-5.73298
CCN(C1CCN(C(=O)[C@@H]2CC(=O)N(CCOC)C2)CC1)S(C)(=O)=O	-5.73297
Cc1cc([C@@H](C)[NH2+][C@@H](C)c2ccc3c(c2)OCO3)c(C)s1	-5.73297
CCc1ccc(N[C@H](C)c2ccc3c(c2)CCC(=O)N3)cc1C	-5.73297
CC1(C)COC(CC[NH2+][C@@H](Cc2cnc[nH]2)C(=O)[O-])OC1	-5.73296
Cc1onc2nc([C@@H]3CC[C@@H](O)C3(C)C)sc12	-5.73296
Nc1cccc(-c2ccc(C(=O)N3CCc4c([nH]c5ccccc45)[C@@H]3c3ccc4c(c3)OCO4)o2)c1	-5.73296
CC(=O)OCCOC(=O)C[C@@H]1OC(=O)c2ccccc21	-5.73296
COc1ccc(/C(C)=N/c2ccccc2C(F)(F)F)cc1	-5.73296
CCn1ncc(-c2cc(C(F)F)c3cnn(-c4ccc(F)cc4)c3n2)c1C	-5.73295
c1ccc(CC[C@]2(c3ccc4[nH]ccc4c3)CC[NH2+]C2)cc1	-5.73294
COc1ccc(/C=C/C2=Nc3ccc4ccccc4c3C2(C)C)cc1	-5.73294
O=C(c1cccc(Cl)c1)[C@H]1CCC[N@@H+](C2CCCCC2)C1	-5.73294
O=C(OCc1ccccc1B(O)O)c1c(Cl)ccc(F)c1F	-5.73293
C[C@H]([NH2+]CC(C)(C)c1ccc(F)cc1Cl)c1ccncc1	-5.73292
CCOc1cc(NC(=O)c2ccc(Cl)cc2C(F)(F)F)ccc1C	-5.73292
Cc1ccc(C(=O)/C=C/C=C/c2ccccc2)c(O)c1	-5.73292
FC(F)(F)c1ccccc1OCCc1ccc(C[NH+]2CCN(c3ccccc3)CC2)cc1	-5.73291
Cc1nn2c(C(F)F)cc(-c3ccc(Cl)c(Cl)c3)nc2c1Cl	-5.73291
CN(C(=O)C[C@@H]1CCC(=O)NC1)[C@H]1C[C@@H](Nc2ccnc(-c3nnn[n-]3)n2)C1	-5.7329
COc1ccc2cccc(CCNC(=O)C3CCCC3)c2c1	-5.73289
CCC(CC)N(CC)C(=O)c1sc2ccc(C#N)cc2c1C	-5.73289
CCCCCn1cc(C(=O)c2cccc3ccccc23)c2ccccc21	-5.73289
COc1ccccc1OCCC(=O)N1CCCCC[C@H]1c1cccc(C)c1	-5.73288
O=[32PH]([O-])[O-]	-5.73287
C/C=C/C=C/[C@H]1O[C@@](O)([C@H](CC)C(=O)NC/C=C/C=C(\C)[C@H](OC)[C@H](C)[C@@H]2O[C@H](/C=C/C=C/C=C(\C)C(=O)c3c([O-])cc[nH]c3=O)[C@H](O)[C@H]2O)C[C@@H](O)[C@H]1C	-5.73287
COc1cccc(C(=O)OCc2c(F)cc(F)cc2F)n1	-5.73287
C[C@H]([NH2+][C@H](C)c1ccc(Cl)s1)c1ccc(C#N)cc1	-5.73287
Cc1ccc(C(=O)[O-])c2c1N[C@@H](c1ccccc1F)[C@H]1CC=C[C@@H]21	-5.73287
CC(C)=CC/C=C(\C)[C@@H]1CC[C@]2(C)[C@@H]1[C@H]1[C@H](C)CC[C@]12O	-5.73286
Cc1cc(F)cc(Br)c1NC(=O)c1nn(C)c2ccccc12	-5.73286
CC[C@H]1C[C@H](C)CN1C(=O)Nc1ccc(Cl)c(Cl)c1	-5.73286
CSc1cc(C)ccc1C[NH2+][C@H](C)c1ccc(Cl)cn1	-5.73286
CCCC(=O)Nc1cc(-c2nc3ccccc3s2)c(Cl)cc1Cl	-5.73286
CC(C)c1ccc(OCc2ccc(C(=O)[O-])cc2)cc1	-5.73286
COc1c(F)c(F)cc(C(=O)N2CCc3cc(Br)ccc32)c1F	-5.73285
C[C@@H](NC1CC[NH+](C2CCCC2)CC1)c1cccc(C2CC2)c1	-5.73285
O=C(Nc1ccc(C(=O)[O-])c(O)c1)c1ccc(-c2cccc(C(F)(F)F)c2)o1	-5.73284
C=CCC(C)(C)C(=O)Nc1cccc(C(F)(F)F)c1C	-5.73284
Cc1cc(-c2noc(-c3cc(C)nc4ccccc34)n2)c2ccccc2n1	-5.73284
C[C@H]1O[C@H](Oc2cc(O)c3c(=O)c(O[C@H]4O[C@H](C)[C@H](O)[C@H](O)[C@@H]4O[C@H]4O[C@@H](COC(=O)/C=C/c5ccc(O)c(O)c5)[C@H](O)[C@@H](O)[C@H]4O)c(-c4ccc(O)cc4)oc3c2)[C@H](O)[C@H](O)[C@H]1O	-5.73283
CC(C)[N@@H+]1CCc2c(sc(NC(=O)CCNc3cccc(F)c3)c2-c2nc3ccccc3s2)C1	-5.73282
O=C([O-])C1CCN(c2ccc(-c3ccc4c(c3)OCO4)cn2)CC1	-5.73281
Fc1cc(NCc2cccc(-c3cccnc3)c2)cc(F)c1F	-5.73281
CC(C)O[C@H](Cc1ccc(OCc2noc(-c3ccc(C(F)(F)F)cc3)n2)cc1)C(=O)[O-]	-5.7328
CC(C)c1ccc(/C=C/C(=O)c2cccc([N+](=O)[O-])c2)cc1	-5.7328
Cc1cccc(C)c1C[S@](=O)Cc1cccc(C(F)F)c1	-5.7328
[NH3+]Cc1ccc(Cl)cc1CNC(=O)CNC(=O)[C@@H](CCc1cccc[n+]1[O-])NS(=O)(=O)Cc1ccc(CC(=O)[O-])cc1	-5.73278
COc1cc(/C=N\c2ccc(C)c([N+](=O)[O-])c2)ccc1OCc1ccc(C(=O)[O-])o1	-5.73278
CCOc1ccc(CC(=O)N2CCC[C@H]([C@@H]3C[C@H](C(F)F)n4nc(C)cc4N3)C2)cc1	-5.73277
O=C(OCc1ccc(Cl)nc1)c1cnccc1C(F)(F)F	-5.73277
O[C@@H]1CCC[C@@H](C[NH2+][C@@H](CCc2ccccc2)c2ccccc2)C1	-5.73277
N#CCNC(=O)[C@@H]1CCCC[C@@H]1SCc1ccccc1	-5.73276
CC(=O)Nc1cccc(-c2cccc(C[C@@H](CC(=O)[O-])NC(=O)OC(C)(C)C)c2)c1	-5.73276
C[C@@H](C(=O)OC1C[NH+](Cc2ccccc2)C1)c1cccc(Cl)c1	-5.73275
CNS(=O)(=O)c1ccc(F)c(C(=O)N[C@H](C)c2ccc(N3CCCCC3)cc2)c1	-5.73274
Cc1cccn2c3c(nc12)-c1ncccc1C(=O)C3=O	-5.73274
Cc1cccnc1N(C)C(=O)c1cc(C#N)oc1C	-5.73274
O=C([O-])c1cccc(-c2cc(NC(=O)c3ccc(O[C@H]4CC[NH2+]C4)c(-c4ccc(F)c(F)c4)c3)ccc2O[C@H]2CC[NH2+]C2)c1	-5.73273
Cc1ccc2c(CC[NH2+][C@@H]3CCC[C@H](C(F)(F)F)C3)c[nH]c2c1	-5.73273
Cc1cncc([C@@H](C)[NH2+][C@@H](CC(F)(F)F)c2ccccc2)c1	-5.73272
C[C@H]1C(=O)CC/C2=[NH+]/CC#C/C=C\[C@H]1N2C	-5.73271
COc1ccc([C@@H](C)Nc2cnn([C@H](C)C3CC3)c2)cc1Cl	-5.73271
C[C@@H](SCCC(=O)NC1CCCC1)c1ccc(Cl)cc1	-5.73271
C[C@@H](NC(=O)/C=C/c1nc2ccccc2s1)c1ccc2c(c1)CCC(=O)N2	-5.73271
O=C(OCc1ccnc(F)c1)c1c(F)cccc1F	-5.7327
O=C(NCc1csc2ccccc12)Nc1cccc2cc[nH]c12	-5.73269
c1ccc([C@@H]2CC[C@@H]([NH2+]Cc3ccc4ncccc4c3)C2)cc1	-5.73269
CC(C)(C)c1ccc([C@@H]2Nc3c(F)cc(Br)cc3[C@@H]3C=CC[C@H]32)cc1	-5.73268
CC(C)(C)Sc1ccc(NCc2ccc(C#N)o2)cc1	-5.73268
COc1cc(O)cc2c1-c1ccc3c4c1[C@]1(CC[C@@H](Cc5ccc(N)nc5C#CCc5cc(O)c(OCC[NH2+]C6CCCC6)cc5[C@@H](O4)[C@H]3COC(C)=O)C1)C2	-5.73267
COc1cccc2c1C(=O)c1c(O)c3c(c(O)c1C2=O)C[C@@](O)(C(=O)CO)C[C@@H]3O[C@H]1C[C@H]([NH2+]CCCN2C(=O)C[C@@H](SC[C@H]([NH3+])C(=O)[O-])C2=O)[C@H](O)[C@H](C)O1	-5.73267
C1C[C@@H]2[C@H](C1)[C@@H]1O[C@H]2[C@@H]2CC[C@H]1[C@]21CC[NH2+]C1	-5.73267
N#Cc1cncc(-c2cncc(C(N)=O)c2)c1	-5.73267
COP(=O)(CC(=O)N[C@@H](CCCCNS(=O)(=O)c1ccc2ccc3cccc4ccc1c2c34)C(N)=O)OC	-5.73266
O=C(N[C@@H]1CCCNC1=O)[C@H]1CN(C(=O)c2cccc(F)c2)CCN1C(=O)C1CC[NH2+]CC1	-5.73265
C[C@H]([NH2+]Cc1ccc(C(F)(F)F)cc1)c1ccccc1F	-5.73265
Cc1ccccc1-c1noc(CCC(=O)Nc2cccc3ccccc23)n1	-5.73265
C[C@@H]1[C@@H]2C/C(=N/O)CC/C=C\[C@@]1(C)C/C2=N\O	-5.73264
O=C(Nc1ccccc1F)N[C@H](c1ccccc1)c1ccc(Cl)cc1	-5.73264
FC(F)(F)[C@H]1CCC[C@H](Nc2cccc3ccncc23)C1	-5.73263
COc1ccc(/C=c2/c(=O)c3cccc4cccc2c43)cc1	-5.73263
O=C([O-])[C@H](c1ccccc1)N1C(=O)/C(=C/c2c(F)cccc2Cl)SC1=S	-5.73263
Cc1ccc(C(=O)CC(=O)C(=O)[O-])c(C)c1	-5.73262
C[C@H]([NH2+][C@@H](C)[C@H]1CCOC1)c1ccc(Cl)c(Cl)c1Cl	-5.73262
CCc1cc(NC(=O)N2CCC[C@H]2c2ccsc2)ccc1C	-5.73262
Cc1cc(/C=C/C(=O)c2cccc(Cl)c2)cc(C)c1O	-5.73261
O=C(Nc1ccc(Cl)cc1)c1ccc(CSCc2ccccc2)cc1	-5.73261
O=C(OCCC(F)(F)F)c1c(F)cccc1F	-5.73259
O=C(c1ccc(C(F)(F)F)cc1Cl)N1CCCC12CCC2	-5.73259
CC(C)[C@@H]1c2cc(O)c(O)cc2CCN1C(=S)NCc1ccc(Cl)cc1	-5.73258
CC(C)(C(=O)N[C@@H]1CCc2cc(F)ccc21)c1cccc(C(F)(F)F)c1	-5.73258
C[C@H](CCc1ccc(C(F)(F)F)cc1)[NH2+][C@H]1CC[C@H](F)C1	-5.73258
O=C(Nc1cccc2cnccc12)c1cc2cc(F)ccc2s1	-5.73258
C[C@H]1[C@H]2/C=C\CS(=O)(=O)/C=C\C[C@H](C2)C[N@H+]1C	-5.73257
O=C([O-])c1ccccc1C(=O)N1CC2C[C@H]1C(=O)N(Cc1ccccc1)c1ccccc1O2	-5.73257
O=C([O-])c1ccc(Cc2noc(-c3ccc4ccc(OCc5ccc6ccccc6n5)cc4c3)n2)cc1	-5.73256
O=C(CCCOc1cccc(F)c1)N1CCC(c2nc(-c3nccs3)cc(=O)[nH]2)CC1	-5.73256
c1cc2c(o1)C[C@@H]1Nc3ncsc3N[C@H]1C2	-5.73254
C[N@@H+](Cc1cccs1)Cc1cc(C(F)(F)F)ccc1F	-5.73254
Fc1ccccc1CN[C@@H](CC(F)(F)F)c1ccccc1	-5.73253
C[C@H]1[C@H](Nc2cc[nH+]cc2-c2nnn[n-]2)CCN1C(=O)c1ccc(=O)n(C)n1	-5.73252
CC(C)NC(=O)[C@H](C)[C@H]1CC[C@@H](C[C@@H](C)n2cc(C#CCc3ccccc3)nn2)O1	-5.73251
C[C@H](CCc1ccccc1)OC(=O)c1ccncc1F	-5.73251
CC(=O)OC[C@H](CCC=C(C)C)[C@H]1C2=C(C(=O)OC2)[C@H]2C[C@H]2[C@@H](C)C[C@@H]1O	-5.7325
CC1=CCC[C@@H]2CC[C@@H]3[C@H]([C@@H]12)C3(C)C	-5.7325
N#Cc1cccc(CN(Cc2cccc(C#N)c2)[C@H]2CO[C@H](CNC(=O)c3ccccc3)[C@@H]2O)c1	-5.7325
C/C(=N\Nc1cccc(Cl)c1Cl)c1ccc2ccccc2c1	-5.7325
CC(C)([NH2+]CC1=Cc2ccccc2OC1)c1cccc(Cl)c1	-5.7325
FC(F)(F)Oc1ccccc1C[NH2+]Cc1ccccc1Cl	-5.7325
CC(C)Cc1ccc(-c2ccc([C@@H](C)C(=O)[O-])cc2)cc1	-5.73249
O=C(CNc1cccc2ccccc12)Nc1ccc(Br)cc1	-5.73249
C[C@@H]([NH2+]Cc1ccccc1N1CCCCC1)c1cccs1	-5.73249
C[C@@H]1[C@@H]2C[C@@H](C[NH2+]2)C(=O)[C@@]12CCCC[C@@H](O)C2	-5.73248
Cc1nc2c(C(=O)Nc3cccc4ccsc34)cccc2o1	-5.73248
CC(C)[C@H]1CN(C(=O)c2cc(F)c(F)c(F)c2)c2ccccc21	-5.73247
O=C(CSCc1ccccc1Cl)NCc1cccc2ccccc12	-5.73247
O=C(N[C@@H](Cc1c[nH]c2ccc([N+](=O)[O-])cc12)C(=O)[O-])c1ccc2c(c1)nc(-c1ccoc1)n2C1CCCCC1	-5.73245
C=C1C[C@H]2[C@H]3CCC(=O)[C@@]3(C)CC[C@@H]2[C@@]2(C)C=CC(=O)C=C12	-5.73244
CCn1cc(C(=O)[O-])c(=O)c2cc3c(cc21)OCO3	-5.73243
C[C@]12CCC(=O)C[C@@H]1CC[C@H]1[C@H]2CC[C@]2(C)[C@@H](O[C@@H]3CCCCO3)CC[C@H]12	-5.73243
O=c1c2ccccc2sc2cc3ccccc3cc12	-5.73242
CCC(=O)c1cccc(NC(=O)[C@@H](C)c2ccc(CC)cc2)c1	-5.73242
COc1ccc([C@H](C)[NH2+]Cc2cccc3ccccc23)c(F)c1	-5.73241
CCCC[C@@]12C[C@H]3C[C@@H](C1)[C@H](Cc1ccccc1)[C@H](C3)NO2	-5.73241
COc1ccccc1Oc1ccc(C(=O)O[C@H](COc2cccc3ccccc23)C[NH+]2CCN(c3ccccc3OC)CC2)cc1	-5.7324
CSC[C@@H]1CCCN(C(=O)Nc2cccc3ccsc23)C1	-5.73239
O=Cc1ccc(-c2ccc(C(=O)N[C@@H]3CC[N@H+](Cc4ccccc4)C3)cc2)cc1	-5.73238
O[C@H](C[C@@H]1c2c(F)cccc2-c2cncn21)[C@H]1CC[C@H](O)CC1	-5.73237
CCC(=O)/C=C/C=C/[C@@H]1CC=CC(=O)O1	-5.73234
COc1ccc(F)cc1COC(=O)c1cc(Cl)ccn1	-5.73234
Cc1c(C(=O)N2CCn3c(CO)nnc3C2)oc2ccccc12	-5.73233
C[C@@H]1/C(=N\O)[C@H]2CC[NH2+][C@@H]3C=CC[C@H]3[C@H]1CC2	-5.73233
Clc1cccc(-n2c(-c3ccccc3)cnc2SC2CCCC2)c1	-5.73233
Cc1csc(C[NH2+]Cc2ccc(F)c(-c3cccs3)c2)n1	-5.73233
COCC(=O)N1CCC(c2nc(-c3ccsc3)cc(=O)[nH]2)CC1	-5.73232
CC(C)(C)OC(=O)NCCN1CCC[C@@H](C(=O)NN2CC(=O)[N-]C2=O)C1=O	-5.73232
O=C(CCCc1c[nH]c2ccccc12)N1CCC[C@H]1C1CCCC1	-5.73232
O=C([O-])c1ccc(C(=O)/C(=C\c2ccc(F)c([N+](=O)[O-])c2)SCc2ccc(Br)cc2)cc1	-5.73231
O=C(COc1ccc2ccccc2c1)Nc1ccc(F)c(Cl)c1	-5.73231
CS(=O)(=O)N1CCc2nc([C@H]3CCCN(C(=O)c4ccc(F)cc4)C3)[nH]c(=O)c2C1	-5.7323
COc1ccccc1/C=C1\Oc2cc(OCC[NH+]3CCCC3)ccc2C1=O	-5.7323
CCOc1ccc(Nc2cc(C)nc3c(F)cc(F)cc23)cc1OCC	-5.7323
Fc1ccc(CSCc2ccco2)c(Br)c1	-5.73229
Cc1ccccc1-n1c(=S)[nH]c2sc3c(c2c1=O)CCCCC3	-5.73228
CC(=O)N(C)CC(=O)N1CCCC[C@H]1CN(C)c1cncc(-c2nnn[n-]2)n1	-5.73228
O=c1ccc(-c2cncnc2)c2n1C[C@@H]1C[C@H]2C[N@H+](Cc2ccccc2)C1	-5.73227
CC1(C)OC(c2ccc(S(C)(=O)=O)cc2F)=C(c2cc(F)cc(F)c2)C1=O	-5.73227
COc1cc(-c2oc3cc(O[C@H]4O[C@@H](CO)[C@@H](O)[C@@H](O)[C@@H]4O)ccc3c(=O)c2O)cc2c1OCO2	-5.73227
Cc1ccc2nc(Cl)cc(N3CCC4(CC3)CC([N@@H+](C)Cc3ccncc3)C4)c2c1	-5.73227
CC(C)(C)c1cnc(C[NH2+]Cc2ccc(F)c(Cl)c2)s1	-5.73227
CC(C)c1ccc2nc(Cc3cccc4ccccc34)[nH]c(=O)c2c1	-5.73226
CCc1ccc([C@@H]2CCN(C(=O)C[C@H](C)c3c[nH]c4ccccc34)C2)cc1	-5.73226
CC(C)[C@H]([NH2+]Cc1cc2ccc(F)cc2[nH]1)c1ccc(F)cc1	-5.73226
CC(C)[C@@H]([NH2+][C@H]1CC[C@@H](CC#N)C1)c1ccc(Cl)cc1	-5.73225
C[C@@H]([NH2+]Cc1ccc(-c2ccncc2)cc1)c1ccccc1Cl	-5.73225
Cc1nc2ccccc2n1CCCC(=O)N1CCc2cc(Cl)ccc21	-5.73224
CC(C)Sc1ccc(C[N@H+]2CCC3(CCOCC3)[C@@H]2C)cc1	-5.73224
C[C@H](CCc1ccsc1)[NH2+]C[C@H]1CCC[C@@H](C(F)(F)F)C1	-5.73222
C[C@@H]([NH2+]Cc1ccc(F)cn1)C(c1ccccc1)c1ccccc1	-5.7322
COc1ccc(C[C@H](C)[N@H+](C)Cc2cccc3ccccc23)cc1	-5.73219
CN(Cc1ccc(Cl)cc1)C(=O)CCSc1ccc(Cl)cc1	-5.73219
CCc1cc(Br)cc(C)c1NC(=O)Cc1ccccc1	-5.73218
O=C([O-])c1ccc(OCCc2c(CCCS(=O)(=O)Cc3ccccc3)n(C(c3ccccc3)c3ccccc3)c3ccc(Cl)cc23)cc1	-5.73217
N#CCC(=O)c1ccc(-c2ccc(O[C@@H]3CCCCO3)cc2)cc1	-5.73217
Cc1ccc(NC(=O)N[C@@H]2CCc3sc(Cl)cc32)c(F)c1	-5.73217
COCCOCCOc1ccc(-c2c3ccc([nH]3)c(-c3ccc(OCCOCCOC)cc3)c3[nH+]c(c(-c4ccc(OC(C(=O)[O-])C(=O)[O-])cc4)c4ccc([nH]4)c(-c4ccc(OCCOCCOC)cc4)c4[nH+]c2C=C4)C=C3)cc1	-5.73216
c1ccc(-c2csc(-c3ccccc3)c2)cc1	-5.73216
CC(C)c1ccc(OCC(=O)Nc2cc(C(=O)[O-])c(Cl)cc2Cl)cc1	-5.73216
O=C(C1CC=CC1)N1CCCC[C@@H]1c1cccc(C(F)(F)F)c1	-5.73215
CCC(=O)c1cccc(C(F)(F)F)c1F	-5.73214
Fc1cccc(CN2CC[C@]23CCCN(c2cc4ccc(Cl)nc4cn2)C3)c1	-5.73214
O=C(NCc1cccc(C(F)(F)F)c1)Nc1cccc(Cl)c1	-5.73214
C[C@H]([C@@H](CCC(=O)[O-])[C@H](C)C(=O)[O-])[C@H]1O[C@]2(CC[C@@](C)([C@H]3CC[C@@](C)([C@@H]4O[C@@H]([C@H]5O[C@@](O)(CO)[C@H](C)C[C@@H]5C)C[C@@H]4C)O3)O2)C[C@H](O)[C@H]1C	-5.73214
COc1cc(CC(=O)N2CCC[C@H](c3ncccc3S(C)(=O)=O)C2)cc(OC)c1OC	-5.73213
CC[C@]1(c2ccccc2)NC(=O)N(Cc2ccccc2)C1=O	-5.73212
O=C(c1cc[nH]c1C1CCC1)N1CCC[C@H]1CCc1ccccc1	-5.73212
C[N@@H+](CC(=O)[O-])[C@H]1CN(C(=O)CCN2CCN(c3ccccn3)CC2)C[C@H]1O	-5.73212
Cc1c(C[NH2+]Cc2sccc2Cl)oc2ccc(F)cc12	-5.73212
N#Cc1ccc(COC(=O)c2c(C(F)(F)F)ccnc2F)c(F)c1	-5.73211
C[C@]12c3cnsc3NC[C@@H]1O[C@@H]1C=C[C@H]2C1	-5.7321
CCCC[C@@H](CC)Cn1cc(C#N)c(=O)c2cc(Cl)ccc21	-5.7321
O=C(NCCC1(F)CCC1)Nc1cc(Cl)c(Cl)cc1F	-5.7321
C(=C/[C@H]1CCC[N@H+]1Cc1nc2ccccc2o1)\c1ccccc1	-5.73209
F[C@@H]1CN(C(F)(F)c2ccc(-c3ccnc(Cl)c3)cc2)C[C@H]2C[C@H]21	-5.73208
CC(C)C[C@H](NC(=O)C1CC[NH+](Cc2c(F)cccc2Cl)CC1)c1ccccc1	-5.73207
CC(C)C[C@H]([NH2+]Cc1ccc(C#N)s1)c1ccc(Cl)cc1	-5.73207
Cc1cc(C(=O)Nc2cccc(-c3nc4c(ccc5ccccc54)o3)c2)ccc1[N+](=O)[O-]	-5.73207
CC[C@@H]1CCCN(C(=O)[C@@H]2C[C@H]2c2ccc3ccccc3c2)CC1	-5.73207
c1ccc([C@@H]2CCC[C@H]2[NH2+][C@@H]2CCC[C@H]([C@H]3CCOC3)C2)cc1	-5.73207
CCCn1c2ccccc2c2c1cc1ccccc1[n+]2C	-5.73206
Cc1ccccc1C(=O)Nc1cccc(-c2ccc3ccccc3n2)c1	-5.73206
O=C([O-])c1cc(=O)c2c(OCC(O)COc3cccc4oc(C(=O)[O-])cc(=O)c34)cccc2o1	-5.73205
CC1(C)CC[C@@]23CO[C@]4(CC[C@H]5[C@]6(C)CC[C@H](O[C@@H]7OC[C@H](O[C@H]8O[C@H](CO)[C@@H](O)[C@@H](O[C@H]9O[C@H](CO)[C@@H](O[C@H]%10O[C@H](CO)[C@H](O)[C@@H](O)[C@H]%10O)[C@H](O[C@H]%10O[C@H](CO)[C@@H](O)[C@@H](O)[C@H]%10O)[C@H]9O)[C@H]8O[C@H]8OC[C@@H](O)[C@@H](O)[C@H]8O)[C@@H](O)[C@@H]7O[C@@H]7O[C@H](CO)[C@H](O)[C@H](O)[C@@H]7O)C(C)(C)[C@H]6CC[C@@]5(C)[C@@]4(C)C[C@@H]2O)[C@@H]3C1	-5.73205
C[C@H](NC(=O)C1CCCC1)c1ccc(Oc2ccccc2)cc1	-5.73205
O=C(Nc1cccc(Cl)c1F)c1cc(Cl)ccc1F	-5.73205
O=[N+]([O-])c1ccc(CNc2cccc(Cl)c2Cl)cc1	-5.73204
CCc1ccc(-n2cc(-c3ccccc3)[nH]c2=S)cc1	-5.73203
Cc1ccc(N[C@H](C)c2ccc(C#N)cc2)cc1C(F)(F)F	-5.73202
Cc1cc(SCC(=O)c2ccc(-c3ccccc3)cc2)nc2ccccc12	-5.73202
C[C@]12CCC(=O)C[C@H]1CC[C@@H]1[C@H]2CC[C@]2(C)[C@@H](c3ccc(=O)oc3)C[C@@H]3O[C@]312	-5.732
CC(=O)O[C@@H]1CC[C@@]2(C)[C@H](CC[C@@H]3[C@H]4CC[C@H]([C@H](C)CCC(=O)[O-])[C@@]4(C)CC[C@H]32)C1	-5.732
C/C=C/C[C@H](NC(=O)[C@@H]1CC(=O)N(Cc2ccccc2)C1)C(=O)[O-]	-5.73199
CCc1cnccc1[C@@H](C)[NH2+]Cc1ccccc1C(F)(F)F	-5.73198
O=C([C@@H]1CCc2ccc(OCc3ccc(F)cc3F)c(=O)n21)N1CCCC1	-5.73197
CC1=C[C@@H]2C[C@H]3[C@@]1(CC[C@@H](C)[C@@]31C[C@H](c3ccoc3)OC1=O)C(=O)O2	-5.73196
C[NH+]1CCN(c2nc(N)c3ccccc3n2)CC1	-5.73196
C[C@@H](Cc1ccc(C(F)(F)F)cc1)[NH2+][C@H](C)c1cccc(O)c1	-5.73196
C[NH+]1CCC(C(=O)OCc2ccc(F)c(Br)c2)CC1	-5.73195
COc1cccc(-n2c(CCC(=O)[O-])ccc2-c2ccc(Cl)cc2)c1	-5.73195
Cc1cccc(Cl)c1NC(=O)Nc1ccc(Cl)cc1	-5.73195
CC[C@@H]1c2ccsc2CCN1C(=O)c1oc2ccc(OC)cc2c1C	-5.73195
COc1ccc(C[NH+]2CCC(c3c[nH]c4ccccc34)CC2)cc1	-5.73195
O=C(Nc1c(Br)cc(F)c(F)c1F)c1ccncc1F	-5.73194
N#CCCOc1cc2c(C#N)ccn2nc1Br	-5.73193
Fc1ccc(SCc2ccccc2Br)cc1	-5.73193
C[C@H]([NH2+][C@H]1CCc2ccc(F)cc21)c1ccc(C(F)(F)F)cc1	-5.73192
CNc1cccc(CCOc2ccc3c(ccn3CCC(=O)[O-])c2)[nH+]1	-5.73191
O=C1CCc2c1cccc2-c1ccccc1OC(F)(F)F	-5.73191
FC(F)(c1cccnc1Cl)N1CCC2(C=Cc3ccccc32)CC1	-5.73191
COc1ccc(/C=C2\C(=O)OC[C@H]2Cc2ccc3c(c2)OCO3)cc1O	-5.7319
CC(=O)[C@@H]1CC[C@@H]2[C@@H]3CC=C4[C@H](O)[C@H](OS(=O)(=O)[O-])CC[C@]4(C)[C@@H]3CC[C@]21C	-5.7319
CC(=O)c1ccc(F)c(-c2ccc(N3CC[NH+](C)CC3)nc2)c1	-5.7319
Cc1csc(-c2ccc([C@@H](CC[NH+](C)C)c3ccccn3)cc2)c1	-5.7319
C[NH+](C)[C@H](CNC(=O)c1ccccc1-c1ccc(C(F)(F)F)cc1)c1ccsc1	-5.7319
CO[C@@H](C(=O)[C@H](O)[C@@H](C)O)[C@H]1Cc2cc3cc(O[C@@H]4CC[C@H](O)[C@H](C)O4)c(C)c(O)c3c(O)c2C(=O)[C@H]1O[C@@H]1C[C@@H](O[C@@H]2C[C@@H](O)[C@@H](O)[C@@H](C)O2)[C@H](O)[C@@H](C)O1	-5.73189
C[C@H](C(=O)NCCc1cccc(Cl)c1)N(C(=O)OCC1c2ccccc2-c2ccccc21)C1CC1	-5.73189
O=C(OCCCc1ccncc1)c1ccc(C(F)(F)F)cc1Cl	-5.73189
O=C(c1ccc2c(c1)CCC2)N1CCC[C@@H]1c1nc2ccccc2s1	-5.73189
C/C1=C\CC(C)(C)/C=C/[C@H](O)[C@@]2(C)O[C@H]2CC1	-5.73188
C[C@H](C/C=C/C(C)(C)OO)[C@@H]1CC[C@@H]2[C@@H]3CC(=O)C4=CC(=O)CC[C@]4(C)[C@H]3CC[C@]21C	-5.73188
O=C(CCC1CCCC1)N1CCC[C@@H]([C@@H]2C[C@H](C(F)(F)F)n3ncnc3N2)C1	-5.73187
CC(C)c1cccc(C(C)C)c1NC(=O)c1ccc(C#N)o1	-5.73187
Clc1cc(NC/C=C/c2ccncc2)ccc1Br	-5.73187
C1=C2CC=C3C[NH2+]CC[C@@]23[C@H]2CC[C@@H]1C2	-5.73184
N#CC1=C(N)Oc2c(ccc3ccccc23)[C@H]1c1cccc(C#N)c1	-5.73184
O=C(Cc1ccccc1C(F)(F)F)Nc1ccsc1Cl	-5.73184
O=C(NCc1cc(Cl)cc(Cl)c1)c1ccc(Cl)cc1Cl	-5.73184
Cc1oc(-c2ccccc2)nc1CCOc1ccc(CCC(=O)[O-])c(CNC(=O)OCc2ccccc2)c1	-5.73183
c1csc([C@@H]2C[C@]3(CS2)Nc2ccccc2S3)c1	-5.73183
O=C(CSc1cccc(Cl)c1)Nc1ccc(Cl)cc1Cl	-5.73183
Clc1ccc(-c2nc3sc4ccccc4n3c2Cl)cc1Cl	-5.73183
O=C(COc1ccc(-c2ccccc2)cc1)Nc1ccccc1Cl	-5.73182
O=C1C[C@H](c2ccnc3ccccc23)CN1	-5.73182
C1=C[C@@H]2[NH2+]CCCOC[C@@H]2Cc2ccoc21	-5.73181
COc1cc(F)cc(-c2ccc(F)nc2)c1	-5.7318
C[C@H]([NH2+]Cc1ccc([C@@H](C)O)cc1)c1cc2ccccc2s1	-5.7318
Fc1c(Cl)cccc1CSc1ccccc1	-5.73179
CCC[C@H]1CCCC[C@@H]1NC(=O)Nc1c(F)cc(F)cc1F	-5.73178
Cc1cc(C)cc([C@@H](C)[NH2+][C@H](C)c2ccccc2F)c1	-5.73177
Cc1cccc([C@@H]([NH2+]C[C@@H]2CCSC2)c2cccc(F)c2)c1	-5.73177
OC[C@H]1[C@@H](Cc2ccnc(-c3cccc(C(F)(F)F)c3)n2)[C@@H]([NH2+]Cc2cccc(F)c2)C[C@@H]1O	-5.73176
O=C(Cc1cc(Br)cc(C(F)(F)F)c1)Nc1cnccn1	-5.73176
C[C@@H](c1ccccc1)N(Cc1ccccc1)C(=O)CC1CCSCC1	-5.73176
Clc1ccc(-c2cn3cc(-c4ccccc4)n4c3c2CCCC4)cc1	-5.73175
CC(C)CNC(=O)n1c(=O)oc2ccc(C3CC[NH+](C)CC3)cc21	-5.73174
COc1cccc(-c2ccc(OCc3ccccc3)cc2)c1	-5.73174
CC[C@@H]([NH2+]Cc1ccc(Cl)cc1Cl)c1cccs1	-5.73174
O=C([O-])C[NH2+]CCNc1ccc(NCC[NH2+]CCO)c2c1C(=O)c1c(O)ccc(O)c1C2=O	-5.73174
O=c1cc2ccc(Br)cc2c2nccnc2c1	-5.73173
N#Cc1ncc2c(c1Br)[C@@]1(CCOC1)OC2=O	-5.73172
O=C([O-])Cc1ccc(-c2ccnc(F)c2)c(F)c1	-5.73172
COc1ccc(-c2csc(-c3ccc(C)cc3)n2)cc1F	-5.73172
FC(F)(F)c1ccc(NC(=S)N[C@H]2CCCc3ccccc32)cc1	-5.73172
C[C@H]1[C@H]2C[C@H](O)[C@]1(C[NH3+])CC[C@H]1CC[C@]2(C)C1	-5.73171
Nc1ccc2c(c1)C[C@H]1c3ccccc3[C@@H](C2)c2ccccc21	-5.73171
O=C(Nc1ccccc1C(F)(F)F)N1CCC[C@H]1c1ccc(Cl)cc1	-5.73171
CCc1cc2ccc(C)cc2nc1SCC(=O)c1ccc(OC)cc1	-5.73171
C[C@H]([NH2+][C@@H]1CCC[C@@H]2OCC[C@@H]21)c1cc2cc(Cl)ccc2o1	-5.7317
CCc1ccc(-n2sc3c(c2=S)-c2cccc(C)c2NC3(C)C)cc1	-5.7317
CC1(C)C[C@H]2C[C@](C)(C[N@@H+]2Cc2c(O)ccc3c(-c4ccccc4)cc(=O)oc23)C1	-5.73169
Cc1ccccc1[C@H]1CCN(C(=O)[C@@H](C)CC2CCCCC2)C1	-5.73169
Clc1ccc(Cl)c(C[NH2+]Cc2ccc(Cl)s2)c1	-5.73169
CCOc1ccc(F)c(NCc2cccc(C(F)F)c2)c1F	-5.73168
CCn1c(=O)sc2cc(NC(=O)c3ccc(Cl)cc3Cl)ccc21	-5.73167
[NH3+][C@H](Cc1ccc(F)cc1)C(=O)[O-]	-5.73166
OCc1cc2ccc3c4ccccc4[nH]c3c2cc1O	-5.73166
Cc1[n-]c(=O)[nH]c(=O)c1S(=O)(=O)N1CCC[C@H](C(=O)NCc2ccc(Cl)cc2)C1	-5.73166
c1ccc([C@@H]2C[C@H]([NH2+]Cc3ccc(C4CCC4)cc3)CCO2)cc1	-5.73166
Cc1ccc(-c2onc3ccc(C(=O)Nc4ccccc4Cl)cc23)cc1	-5.73166
Cc1ccc(SCCC(=O)c2ccc(Cl)c(Cl)c2)cc1	-5.73166
Cc1ccc(I)cc1C(=O)Nc1c(F)cccc1C(F)(F)F	-5.73165
Cn1ccc([N-]S(=O)(=O)CCCS(=O)(=O)N2C[C@H]3CC[N@H+](C)[C@H]3C2)n1	-5.73165
Cc1ncc(CS[C@@H]2CCN(C)C2=O)s1	-5.73162
C[C@@H]1[C@@H]2CC[C@@H]([NH2+]2)[C@@]2(C#N)CC[N@@H+](C2)C1(C)C	-5.73161
N#Cc1cccc(C2=[NH+]C(c3ccc(F)cc3)(c3ccc(F)cc3)CN2)n1	-5.7316
CC[C@@H]([NH2+]Cc1ccc(F)cc1F)c1ccc(Cl)cc1	-5.7316
CC(=O)N1CCC[C@@H]2[C@H]1[C@@H](c1ccc(F)cc1)C[N@@H+]2Cc1ccccc1	-5.73159
N#C[C@@H]1CNc2occc2-c2c(Br)ccnc21	-5.73159
O=C([O-])C1CCN(c2ccc(-c3cccc4cccnc34)cn2)CC1	-5.73159
C[C@H]([NH2+]Cc1ccc(-c2cccc(F)c2)s1)c1ccccc1	-5.73159
N#CCC[C@H](NC(=O)c1cccc2ccccc12)c1ccccc1	-5.73159
CN(Cc1cccc(Cl)c1)C(=O)Nc1ccccc1C(F)(F)F	-5.73159
C[C@@H](O[C@@H]1[C@@H](c2ccc(F)cc2)CN2C(=O)OC[C@H]12)c1cc(C(F)(F)F)cc(C(F)(F)F)c1	-5.73158
C[C@H]1[C@H](C)CCC[C@H]1Nc1c(-c2ccsc2)nc2ccc(Cl)cn12	-5.73158
O=C(NC1CCCCC1)[C@@H]1c2ccccc2C(=O)N2CCc3ccccc3[C@H]12	-5.73158
O=C(c1cccc(F)c1)N1CCC(c2ncc3c(n2)CC[NH2+]C3)CC1	-5.73157
Cn1c(=O)n(CC(=O)N2CCCCC2)c2cccnc21	-5.73157
C[C@@H]1CC[C@@H]1[NH2+][C@H](c1ccc(F)cc1)c1cnc2ccccc2c1	-5.73157
O=C(Nc1cccc(Cl)c1O)c1ccc(Cl)cc1Cl	-5.73157
Cc1cccc(C)c1OCC(=O)N1CC[C@H](c2cc(=O)[nH]c(-c3ccccn3)n2)C1	-5.73156
O=C1OC[C@H]2CC[N@H+](CC3CC3)Cc3ccccc3N12	-5.73154
FC(F)(c1ccccc1)c1ccc(OCC[NH+]2CCCC2)cc1	-5.73154
Cc1ncccc1C(=O)N1CCC(c2nc3ccc(F)cc3cc2C(N)=O)CC1	-5.73154
Cc1ccc(S[C@@H](Cc2ccc(Br)cc2)C(=O)[O-])cc1	-5.73154
CCc1ccc(/N=c2\ssc3c2-c2cccc(C)c2NC3(C)C)cc1	-5.73153
Cc1nc(C)c([C@@H](C)N(C)C/C=C\c2ccc(F)cc2F)s1	-5.73152
CCN(C(=O)c1cc2c(C)c(C)ccc2[nH]1)[C@@H](C)Cc1ccc(OC)cc1	-5.73152
CCN1C[C@@]23C=C[C@@H](O2)[C@@H](C(=O)N2CCC(c4ccncc4)CC2)[C@H]3C1=O	-5.7315
F[C@@H]1CC[C@H]([NH2+][C@H](c2ccccc2)c2ccc3ccccc3n2)C1	-5.7315
CCn1cc(C(=O)OCc2cc(F)c(F)cc2F)c(=O)c2cc(F)c(Cl)cc21	-5.73149
C[C@@H]([NH2+]CC1(c2ccc(Cl)cc2)CCC1)c1ccncc1	-5.73148
COC(=O)c1ccc(-c2ccc3cc(OC)ccc3c2)c(C)c1	-5.73147
FCCOc1cccc(NC[C@H]2CC[C@@H](C(F)(F)F)CC2)c1	-5.73147
CC(C)C[C@@H](NC(=O)C[C@@H]1CCc2ccccc21)c1nc2ccccc2[nH]1	-5.73147
O=C([C@@H]1C[C@H](N(c2ccc3ccccc3c2)c2ccc3ccccc3c2)CN1)N1Cc2ccccc2C1	-5.73146
CCN(CC)c1ccc(/C=C2/SC(=O)N(Cc3cccc4ccccc34)C2=O)cc1	-5.73146
Cc1cc(F)cc(C(=O)c2ccc(C(C)(C)C)cc2)c1	-5.73146
Clc1cc2ccccc2cc1-c1ccccc1	-5.73146
C[C@@H]1O[C@@H](Oc2c(-c3ccc(O)cc3)oc3cc(O[C@H]4OC[C@@H](O)[C@@H](O)[C@H]4O)cc(O)c3c2=O)[C@@H](O)[C@@H](O)[C@@H]1O	-5.73145
CC(C)C[C@@H](Sc1cccc(Br)c1)C(=O)NCC#N	-5.73145
C[C@@H]1CN(C)C[C@H](C(=O)N2CC[C@@H]3CN(C(=O)c4c[nH]c(C(N)=O)c4)[C@@H]3C2)O1	-5.73145
C[C@H]1[C@H]2CCC[C@@H](O)[C@](C)(CC[NH2+][C@@H]1C=O)C2	-5.73144
O=C([O-])c1ccccc1C(=O)NC[C@@H]1Cn2ccnc2CO1	-5.73144
C[C@H]1[C@H](C)CCC[C@@H]1Nc1c(-c2ccc(F)cc2)[nH]c2c(C#N)cnn12	-5.73144
Clc1ccc(OCCNc2ccc(Oc3ccccc3)cc2)cc1	-5.73144
CC(C)=C[C@H]1C[C@@](C)(O)[C@H]2[C@H]3CC[C@@H]4[C@@]5(C)CC[C@@H](O[C@H]6OC[C@@H](O)[C@@H](O[C@@H]7O[C@H](CO)[C@H](O)[C@@H](OC(=O)/C=C/c8ccc(O)cc8)[C@@H]7O)[C@H]6O[C@H]6O[C@@H](CO)[C@@H](O)[C@H]6O)C(C)(C)[C@@H]5CC[C@@]4(C)[C@]34CO[C@]2(C4)O1	-5.73142
C/C=C/c1ccc2oc(-c3ccc4c(c3)OCO4)c(C)c2c1	-5.73142
FC(F)(F)c1ccccc1-c1nn2c(-c3ccccc3)nnc2s1	-5.73142
CC(=O)/C=C1/C(=O)N(C)c2ccccc21	-5.73141
Cc1cc(NC(=O)[C@@H]2CC(=O)N(Cc3cccs3)C2)ccc1I	-5.73141
O=C(Nc1ccc(F)cc1)Nc1ccc(Cl)c(Cl)c1	-5.73141
CCCCCNC(=O)c1cc2c(ccc3ccccc32)o1	-5.73141
Fc1ccc(NCc2cccc(OCc3ccc(Cl)cc3)c2)cc1	-5.73141
CC[C@@H]1C#CC[C@@H]([C@H](O)CCc2ccc(O)c(OCC[C@H](Cc3ccc[nH]3)c3cc[nH+]c(N)c3)c2)[C@@H](O)CCCC1	-5.7314
Cc1cccc(CCCNC(=O)C2CC[NH+](Cc3ccc(Cl)c(Cl)c3)CC2)c1	-5.7314
O=C(Nc1cccc(C[NH2+]C2CCCCCC2)c1)c1ccccc1	-5.7314
Clc1ccc2c(c1)[C@H]([NH2+][C@@H]1CCO[C@@H](C3CC3)C1)CCCC2	-5.7314
C[NH+](C)CCOc1ccc([C@H](c2ccc(Cl)cc2)c2cccs2)cc1	-5.73138
CCC(C)(C)N(C)C(=O)c1ccc(C(F)(F)F)cc1Cl	-5.73138
CC(=O)c1cccc(NC(=S)Nc2ccc(Cl)cc2Cl)c1	-5.73137
CC(C)c1cccc(Oc2ccc(N)cc2C(F)(F)F)c1	-5.73136
C[N@H+]1CC[C@H](CNS(=O)(=O)CCCS(=O)(=O)[N-]c2cnsn2)C1	-5.73136
Cc1cc(N[C@@H]2CCN(C(=O)[C@@H]3CCCN3C(N)=O)C2)c(-c2nnn[n-]2)c[nH+]1	-5.73136
Cc1cc(C)c(C(=O)CCCCCCCCC(=O)[O-])c(O)c1C	-5.73136
Cc1ccc(S(=O)(=O)Nc2ccc(-c3cc4cc(F)ccc4[nH]3)cc2)cc1	-5.73135
CSc1ccc(C[NH2+]Cc2ccc(C(C)(F)F)cc2)cc1	-5.73133
O=C(Nc1ccc(F)c(Br)c1)c1c(F)cncc1F	-5.73132
Fc1ccccc1-c1cnc2cccnn12	-5.73132
Cc1ccc(C[NH2+][C@@H]2CCSc3ccc(Cl)cc32)cc1C	-5.73132
Cc1nc(C)c(CC[NH2+][C@@H](CCC(C)C)c2ccoc2)s1	-5.73132
C[C@@H](CC(=O)N[C@H]1CCc2sc(Cl)cc21)c1ccccc1	-5.73131
CC[C@H](Oc1ccc(C)c(C)c1)C(=O)N[C@@H](C)c1ccc(C)cc1	-5.73131
C[C@H]1CCCC[C@H]1C(=O)NC12CCC(C(F)(F)F)(CC1)CC2	-5.73131
O=C(CCN1C(=O)c2ccccc2N2C(=O)c3ccccc3[C@@H]12)N1CCOCC1	-5.7313
Cc1ccc(-c2cccc(C(=O)OC(C)C)c2)cc1C	-5.7313
CCOc1ccc(CNc2ccc(Cl)c(Cl)c2)cc1Cl	-5.7313
CNc1[nH+]c(=O)c2nc(CNc3ccc(C(=O)N[C@@H](CCC(=O)[O-])C(=O)[O-])cc3)cnc2n1C	-5.7313
C[C@@H]1[C@H]2CC[C@H](CO)CC[C@H](C)C2=CS1(=O)=O	-5.73129
C1CC2=C(C1)[C@@]1(CC[C@H]3CC[C@@H]1O3)[NH2+]CC2	-5.73128
CCCC(=O)N1CCO[C@](Cc2cccc(-c3ccc(C)cc3)c2)(C(N)=O)C1	-5.73128
C[C@@H]1CN(C(=O)c2csc(Cl)c2)CC[C@@H]1c1ccccc1	-5.73128
CC[C@@H]([NH2+]Cc1cccc(F)c1Cl)c1cccs1	-5.73127
C[C@H]([NH2+][C@@H]1CCc2cc(F)c(F)c(F)c21)c1ccsc1	-5.73127
CCOC(=O)c1cn(C2CC2)c2cc(N3CCN(C(=O)CCCCCCCCC(=O)OC)CC3)c(F)cc2c1=O	-5.73126
CSCC[C@@H](NC(=O)[C@H]([NH3+])Cc1c[nH]c2ccccc12)C(=O)[O-]	-5.73126
CCC(=O)Nc1nc(C)c(-c2csc(Nc3cccc(C(=O)[O-])c3)n2)s1	-5.73126
CCn1cc([C@H](C)[NH2+][C@H](c2ccc(Cl)cc2)[C@@H]2C[C@H]2C)cn1	-5.73126
C[C@@H]1CCCc2ccc(/C=C/c3cccc([C@@H](CCc4ccccc4C(C)(C)O)SCC4(CC(=O)[O-])CC4)c3)nc21	-5.73124
O=C(CCCc1ccc(Br)cc1)N1CCc2sccc2C1	-5.73124
C[NH+](C)[C@@H](CNC(=O)c1sc2ccccc2c1Cl)c1ccccc1Cl	-5.73124
CC1(C)C[C@H]([C@@H]([NH3+])CC(=O)[O-])CCO1	-5.73123
C[C@]1(O)CC[N@H+](CC2CCCCC2)[C@@H](c2ccccc2)[C@@H]1NC(=O)c1ccc(F)cc1	-5.73123
Cc1ccc(F)cc1C(=O)N1CCC([NH+]2CCCCC2)CC1	-5.73123
c1ccc2[nH]c(SCCCSc3nc4ccccc4[nH]3)nc2c1	-5.73122
CC[C@H](NC(=O)COc1cccc(C(F)(F)F)c1)c1ccccc1C	-5.73122
Cc1nc([N-]S(=O)(=O)CCCS(=O)(=O)N(C)C[C@@H]2CCC[N@@H+]2C)no1	-5.73122
C[C@@H](Nc1nc2ccccc2c(=O)[nH]1)c1cccc2ccccc12	-5.73121
C=C[C@@]1(C)C=C2C(=O)C[C@@H]3[C@@](C)(CCC[C@@]3(C)C(=O)[O-])[C@@H]2CC1	-5.7312
COc1cc(SCC2CCC2)ccc1C#N	-5.7312
c1ccc(-c2ccc(C[NH2+][C@H]3CCCc4ccccc43)o2)cc1	-5.7312
COc1ccc(-c2ccc(CCC(=O)Nc3ccc(C(C)C)cc3)o2)cc1	-5.7312
Cc1ccc2cc(-c3nc(-c4ccc([S@@](C)=O)cc4)[nH]c3-c3ccncc3)ccc2c1	-5.73119
Cc1csc(C(=O)N2CCc3c(Br)cccc3C2)c1	-5.73119
Cc1ccc(Cl)c(NC(=O)C[C@H]2CCO[C@@H](C(C)C)C2)c1C	-5.73119
CN(Cc1ccncc1)C(=O)[C@H]1CC(=O)N(c2ccccc2)C1	-5.73118
Cc1cccc(NC(=O)NC[C@@H](c2ccccc2)C(C)C)c1C	-5.73118
C[NH+]1CCN([C@@H](C(=O)Nc2ccc(NC(=O)/C=C/c3ccc(-c4ccc([N+](=O)[O-])cc4)o3)cc2C(=O)c2ccccc2)c2ccc(Cl)cc2)CC1	-5.73117
O=C(C1CCCC1)N1CCC[C@H](c2cccc(Cc3ccc(F)cc3)n2)C1	-5.73117
Cc1nc([C@@H]2CCC[N@H+](CC3CC3)C2)c2ccccn12	-5.73116
COc1cccc(/C=C2/SC(=O)N(Cc3ccccc3Cl)C2=O)c1	-5.73116
C[C@H]1[C@H]2CC[NH2+][C@@H]1C[C@@]1(CCCC/[NH+]=C/N1)C2	-5.73115
CC[NH2+]CCCOCCc1cccc(C[C@H]2C#CO[C@H](C[C@@H]3C=C(O)C=C[C@@H]3CCCCc3cccc(NC(=[NH2+])NC)c3)CC(=O)CCc3ccc(OC)c(c3)OCc3c(C(=O)[O-])cc4c2c(O)cc2c4c3C=C[C@H]2C)c1	-5.73115
O=C(/C=C/c1ccccc1Cl)N1CCC(c2cccs2)CC1	-5.73115
O=C(Nc1ccc(F)cc1Cl)[C@@H](c1ccccc1)C1CC1	-5.73115
Clc1ccc(-c2ccccc2Cl)c(Cl)c1	-5.73114
COc1cc(C(=O)N[C@H](CCC(=O)[O-])C(=O)Nc2ccc(F)c(Cl)c2)cc(OC)c1OC	-5.73114
C[C@H]1C[C@H]2Cc3ncccc3[C@]3(C1)[NH2+]CCC[C@@H]23	-5.73114
CS(=O)(=O)Nc1cccc(NCc2ccc(OCc3ccc(F)cc3)cc2)c1	-5.73114
COc1cc(Br)ccc1CC(=O)N1CCC(N(Cc2ccccc2)C(=O)OC(C)(C)C)CC1	-5.73113
CC1(C)C[C@H]([NH2+]Cc2cc3c(F)cccc3[nH]2)c2ccccc2O1	-5.73113
Cc1c(I)cccc1C(=O)OCCNC(N)=O	-5.73112
CCOc1cc(C[NH2+]C)cc(Cl)c1OCc1ccc(Cl)cc1	-5.73112
C=C/C=C\c1c(C)ccc(/C(C)=C(/c2ccc(C(=O)[O-])cc2C)C2CCCCC2)c1NCCCCC	-5.73112
C[C@@H](O)[C@H]1C(=O)N2C(C(=O)[O-])=C(S[C@@H]3CN4C=[NH+]CN4C3)[C@H](C)[C@@H]12	-5.73111
CCCc1c(OCCCCOc2ccc(C(C)(C)C(=O)[O-])cc2)ccc2c(-c3ccccc3)noc12	-5.73111
N#Cc1c(-c2ccc(Cl)c(Cl)c2)ccnc1Cl	-5.7311
CN1C(=O)/C(=C/c2cccc(OCc3ccc(Cl)cc3Cl)c2)SC1=S	-5.7311
c1ccc(-c2ccc(C[NH2+][C@@H]3CCOc4ccccc43)cc2)cc1	-5.7311
CC[C@@H]([NH2+]Cc1c(F)cccc1N1CCCC1)c1ccsc1	-5.7311
O=C(C1CCCCC1)N1CC(=O)N2CCc3ccccc3[C@H]2C1	-5.73109
CCc1cccc(CC)c1NC(=O)c1ccc2c(c1)C(C)(C)CO2	-5.73109
C[C@H]1[C@H]2C[C@@H](O[C@@]1(C)C#N)c1ccc(C=O)n12	-5.73108
CC(=O)C1=CC[C@@H]2[C@@H]3CC[C@H]4C[C@H](OC(=O)CCC(=O)[O-])CC[C@]4(C)[C@@H]3CC[C@]12C	-5.73108
Clc1cccc(C[NH2+]CCCc2nc3ccccc3[nH]2)c1Cl	-5.73107
COc1ccc([C@@H](C)[NH2+]Cc2cc(F)ccc2SC)c(F)c1	-5.73107
O=C([O-])C[C@@H]1CCCCN1C(=O)c1sc2cc(Cl)ccc2c1Cl	-5.73106
CN(C)S(=O)(=O)C[C@H](NC(=O)[C@]12CCC(=O)N1CCS2)C(F)(F)F	-5.73106
C=C(C)[C@@H]1C/C=C(\C)[C@H](O)[C@@H](O)/C=C(/C)CC1	-5.73105
Cc1c(F)cccc1NC(=O)[C@H](C)Sc1ccc(Cl)cc1	-5.73105
COc1cc([C@@H](C)[NH2+][C@@H](C)c2ccc(SC)cc2)ccc1F	-5.73105
CC[C@@H]([NH2+][C@H](c1ccc(F)cc1F)C(C)C)c1ccncc1	-5.73105
COc1ccc(C2(NCc3cn(CCC(N)=O)c4ccccc34)CC2)cc1	-5.73104
CSc1ccccc1C[C@@H](C)[NH2+]Cc1ccc2ccccc2n1	-5.73104
C#Cc1ccc(C#N)c2nc(=O)c(Br)cc-2n1	-5.73103
COc1cc(F)c(F)cc1-c1ccc(CC(=O)[O-])cc1F	-5.73103
Brc1ccc(-c2ccc(C[NH2+]Cc3cccnc3)o2)c(Br)c1	-5.73103
C[C@H](c1cccc(F)c1)[NH+]1CCC(CC(F)(F)F)CC1	-5.73103
Cc1cc(C[N@@H+](C)[C@@H](C)c2ccccc2F)c2ccccc2n1	-5.73103
COc1ncc(-c2ccc(CCC(=O)[O-])c(F)c2)cn1	-5.73102
Cc1ccc2n1CCN(C(=O)Nc1cccc(C(F)(F)F)c1)[C@@H]2C(C)C	-5.73102
C[C@@H]([NH2+]Cc1ccccc1F)c1ccc(OCC2CC2)c(F)c1	-5.73102
Cc1cc2nc([C@H]3CCCCN3C(=O)c3cnn(C(C)C)c3)[nH]c2cc1C	-5.73101
COc1cc([C@@H]2CN=C(c3cccc4cc[nH]c34)O2)cc(OC)c1OC	-5.731
Cc1ccc(SCCNC(=O)/C=C/c2ccc(Cl)cc2)cc1	-5.731
O=C([O-])C/C=C\c1ccc(O)c2c1[C@H](C(=O)[O-])[C@@H](c1ccc(O)c(O)c1)O2	-5.731
Cc1cccc(C)c1NC(=O)c1sc(Nc2ccc(F)cc2)nc1C	-5.73099
O=C([O-])C(=O)Nc1ccc2cc[nH]c2c1C(=O)[O-]	-5.73098
Cc1ccc(-c2cc(N)c(=O)n(CC(=O)N3CCC[C@@H](C)C3)n2)s1	-5.73098
CCc1c(C)[nH]c2cc([C@@H]3CC[N@H+](Cc4ccc(OC)cc4F)C3)nn2c1=O	-5.73098
C=C[C@H]1[C@H](O[C@@]2(CO)O[C@H](CO)[C@@]34OC(CCCO)=c5[n-]c([C@H](C)C6CCCCC6)cc5=C3CC[C@]2(O)[C@H]4O)CC=C(C(=O)OC)[C@@H]1CC(=O)[O-]	-5.73098
C[N@H+]1CCCC[C@@H]1CN1CCN(C(=O)C(=O)N2CCC[C@H](C(=O)[O-])C2)CC1	-5.73098
Clc1cccc(C[NH2+]Cc2ccnc3ccccc23)c1Cl	-5.73098
CCCC[C@@H](Br)C(=O)[O-]	-5.73097
Cc1ccc(N[C@@H]2[C@H](C)[C@@H]3CCC[N@@H+]3[C@H]2C)[nH]1	-5.73097
C[NH+](C)Cc1ccccc1Oc1ccc(C#N)cc1	-5.73097
NC(=O)c1cncc(C#CC2(NC(=O)CCCc3ccncc3)CCCCC2)c1	-5.73097
CC(C)(C)c1ccc(N2CCN(S(=O)(=O)Nc3ccc(SCCC(=O)Nc4ccccc4)cc3C(=O)[O-])CC2)cc1	-5.73097
Cc1cc(C)cc([C@H](C)NC(=O)N2CCC[C@@H]2c2cccc(N(C)C)c2)c1	-5.73097
CC(C)Cc1cc(C(=O)N2CCCC[C@@H]2c2cccnc2)n[nH]1	-5.73096
C[C@@H]1C[C@@H]2OC(=O)[C@]3(C)CCC[C@](C)([C@@H]23)[C@@]12CC[C@]1(CO[C@@H](O)C1)O2	-5.73096
Cc1cc(C(F)(F)F)n2nc([C@H]3CCCN(C(=O)c4cc(C(C)C)[nH]n4)C3)cc2n1	-5.73096
Cc1cccc([C@H](C)NS(=O)(=O)Cc2ccccc2C(F)(F)F)c1C	-5.73096
CC[N@@H+](CCO)CCC[C@H](C)Nc1cc[nH+]c2cc(Cl)ccc12	-5.73095
CCc1ccc2c(c1)[C@@H]1C=CC[C@@H]1[C@H](c1ccc([N+](=O)[O-])cc1)N2	-5.73095
C[C@H](c1cc2ccccc2o1)N(C)C(=O)c1csc(Cl)c1	-5.73095
CCCOc1cccc(C[NH2+]Cc2csc3ccccc23)c1	-5.73095
COc1ccc(-c2c(C)nn3c([C@H]4CC[N@H+](Cc5ccccc5)C4)ccnc23)cc1OC	-5.73094
O=C(Cc1ccccc1)Nc1ccc(-c2ccc3ccccc3n2)cc1	-5.73094
CC[C@@H](Oc1cccc2ccccc12)C(=O)N[C@@H](C)CCc1ccccc1	-5.73093
C/C(=C\[C@H](CO)Cc1ccccc1)CC[C@]12O[C@H](C(=O)[O-])[C@@](O)(C(=O)[O-])[C@](C(=O)[O-])(O1)[C@H](O)[C@H]2O	-5.73092
Cc1ccc([N+](=O)[O-])c(NC(=O)Nc2ccc(Cl)cc2)c1C	-5.73092
C[C@H]([NH2+]CCCc1ccncc1)c1cccc(Cl)c1Cl	-5.73092
Cc1c(C(=O)OCc2ccc(F)cc2)cnn1-c1ccc(Cl)cc1	-5.73091
O=C1C[C@H](c2cccc(Br)c2)Nc2ccc3ccccc3c21	-5.73091
CO[C@@H]1CCOc2c(N[C@@H]3CCCC34CCCC4)cccc21	-5.73091
Clc1cc(Cl)c(Cl)c(-c2cc(Cl)c(Cl)c(Cl)c2)c1	-5.73091
O=C([O-])C(=O)Nc1cc2[nH]ccc2cc1C(=O)[O-]	-5.7309
Cc1cc(Nc2ccccc2C)c2cccc(C)c2[nH+]1	-5.7309
O=C([O-])C[C@H](O)C[C@H](O)/C=C/c1c(C2CC2)nc2sc3c(c2c1-c1ccc(F)cc1)CCCCC3	-5.73089
C/C(=C\c1ccccc1)C[N@@H+]1CCc2nc([C@H]3CCCC[N@@H+]3C)ncc2C1	-5.73089
CC(=O)NCC(=O)N1C[C@@H]2CCC[C@H](Nc3cnc(-c4nnn[n-]4)cn3)[C@@H]2C1	-5.73089
F[C@@H]1CCC[C@@H]1[NH2+][C@H](c1ccccc1)c1ccc2ccccc2n1	-5.73089
CCc1cccc(CC)c1NC(=O)N1C[C@@H](C)CCC[C@H]1C	-5.73088
CC[C@@H](CC(=O)Nc1ccc(CC#N)cc1)c1ccc(C)cc1	-5.73088
CCN1CCN(S(=O)(=O)c2c3c(c(OC)c4c2OCO4)C[N@@H+](C)CC3)CC1	-5.73087
CCc1cc(C)cc(CC)c1NC(=O)N1CCC[C@H]1C(C)C	-5.73087
O=[N+]([O-])c1ccc(Sc2ccc(Cl)cc2[N+](=O)[O-])cc1	-5.73086
Cc1cc(Oc2c(O)cc(C)c3c2CC[C@](C)(CCC[C@H](C)CCC[C@H](C)CCCC(C)C)O3)cc2c1O[C@@](C)(CCC[C@H](C)CCC[C@H](C)CCCC(C)C)CC2	-5.73086
O=C(CCc1ccccc1)N1C[C@@H](O)[C@@H](Cc2ccccc2)N(Cc2ccc(O)cc2)C(=O)N1Cc1ccc(O)cc1	-5.73085
Cc1ccc(O)c(NC(=O)CSc2nc3c(C)c(C)ccc3cc2C)c1	-5.73085
Cc1cc(Br)ccc1NC(=O)c1cc(F)c(Br)cc1F	-5.73084
Cc1cccc(NC[C@@H](O)Cn2c3ccccc3c3ccccc32)c1C	-5.73084
FC(F)(F)[C@@H]1CCCC[C@@H]1C[NH2+][C@H]1C[C@@H](c2ccccc2)C1	-5.73084
CC[C@H](CC(F)(F)F)Nc1ccc(C(F)(F)F)cc1C#N	-5.73083
Cc1cc(C)n(-c2cccc(NCc3cccc4cc[nH]c34)c2)n1	-5.73083
CSc1ccccc1[C@H](C)[NH2+]Cc1cccc2c1CCCN2	-5.73082
C[C@H]1C[C@@H](C)[C@@H]([NH3+])[C@H]2[C@H](C#N)CC[N@H+](C1)[C@@H]2C	-5.73081
Cc1cc(Br)ccc1CC(=O)Nc1cccc(C#N)c1	-5.73081
NC(=O)[C@@H]1CC[C@H](C(=O)N2C[C@H]3CCN(C(=O)CCc4nc[nH]n4)C[C@H]3C2)O1	-5.73081
COc1ccc(Cc2cn(C3CC[NH+](Cc4ccc(OC)cc4)CC3)nn2)cc1	-5.7308
Cc1cc(C(F)(F)F)ccc1C[NH2+]Cc1cc(C)c(O)c(C)c1	-5.7308
CC(C)=CCC/C(C)=C/Cc1cc(C(=O)[O-])cc(C/C=C(\C)CCC=C(C)C)c1O	-5.73079
COC1=Cc2cccc3ccc(-c4ccc(OC)c(OC)c4)c(c23)C1=O	-5.73079
Cc1ccc(C2=C/C(=C\c3ccccc3Cl)C(=O)O2)cc1C	-5.73079
C[C@H]1[C@H]2C[C@H](C[NH2+]2)c2c(csc2C(N)=O)[C@@H]1C	-5.73078
C[C@@H]([NH2+][C@H](C)c1ccc(F)c2ccccc12)c1cncc(F)c1	-5.73078
CC(C)C[C@@H]1CCN(C(=O)[C@H]2C[C@@H]2c2ccc3ccccc3c2)C1	-5.73076
Cc1ccc(C[NH2+][C@H]2CCSc3ccc(Cl)cc32)c(C)c1	-5.73076
CC(C)C1=C(O)C(=O)C2=CC3=C(CO)C(=O)[C@@H]([O-])C[C@]3(C)CC[C@@]21C	-5.73074
CC(=O)N1CCC(OC(=O)c2cc(C)ccc2Cl)CC1	-5.73074
C[C@H](O)c1nc2ccccc2n1CCCOc1cccc2ccccc12	-5.73074
CC(C)[C@H](NC(=O)c1cccc(-n2ccnc2)c1)c1ccccc1Cl	-5.73074
Cc1ccc(C(=O)Nc2ccccc2SC[C@H](C)C#N)c(C)c1	-5.73072
Cc1ccc(C2=NN[C@](C)(c3ccc(C4CCCCC4)cc3)S2)cc1	-5.73072
C[C@@H](Sc1ccccc1Cl)C(=O)N1CCCN(C)c2ccccc21	-5.73071
CCC[C@H]1CC[C@@H](CC[C@H]2CC[C@@H](c3ccc(F)cc3)CC2)CC1	-5.73071
COc1ccc(CN2C(=O)C[C@]3(C2=O)C(=O)N(CCCC(=O)[O-])c2ccc(Cl)cc23)cc1	-5.7307
Cc1cc(C)cc(NC(=O)N2CCC[C@H](c3ccccc3)C2)c1	-5.7307
Cc1cc(N[C@@H]2CCO[C@H](c3ccccc3)C2)c2ccccc2[nH+]1	-5.7307
COc1ccc2c(c1)CCC[C@H]2N(C)C(=O)Nc1ccc(F)cc1Cl	-5.7307
C[C@H](CCC(=O)[O-])[C@H]1CC[C@@]2(C)C3=C(CC[C@]12C)[C@@]1(C)CC[C@H](O)C(C)(C)[C@@H]1CC3	-5.73069
COc1cccc(/C=C2\C=C(c3ccc(C(C)C)cc3)OC2=O)c1	-5.73069
O=C(/C=C\c1cccs1)NC[C@@H](c1ccccc1)c1c[nH]c2ccccc12	-5.73069
C=C1C(=O)O[C@H]2C[C@@]3(C)[C@@H](CCC(C)=O)[C@@]3(C)C[C@@H]12	-5.73067
O=C(NCc1cc2ccccc2s1)N1CC[C@H]1c1ccccc1	-5.73067
[2H]C1([2H])C=C(c2ccccc2)CC[N@H+]1C	-5.73066
COc1ncc(-c2ccc(CC(=O)[O-])c(C)c2)cn1	-5.73066
C[C@@H]1C(=O)C=C2[C@@H]1CC(C)(C)C[C@H]1C[C@]21C	-5.73065
C[C@H]1[C@@H]2CC[C@](C)(C[C@@]1(C)C#N)/C(=N/O)C2	-5.73065
CC(C)COC[C@H]([NH2+][C@@H](C)c1ccc(Cl)cc1)c1ccco1	-5.73064
CC1(C)Cc2cccc(C[NH2+]Cc3ccc(C(F)F)cc3)c2O1	-5.73064
CC[N@@H+]1CC[C@H](N(C)C(=O)C(=O)N2C[C@H](C(=O)[O-])[C@@H](C(=O)OC)C2)[C@H](C)C1	-5.73063
Cc1c2c(n3c1CCC3)[C@H]1CC[C@@](C=O)(C2)O1	-5.73061
Cc1c(F)cccc1NC(=O)CCc1ccc2ccccc2c1	-5.73061
O=C(Cc1cccc(Br)c1)c1ccccc1C(F)(F)F	-5.73061
O=C(CCc1ccc(Cl)cc1)N[C@H]1CCOC1=O	-5.7306
C[C@H]([NH2+]C[C@H]1CC[C@@H](C#N)CC1)c1ccc2ccccc2c1	-5.7306
Brc1cc(/C=C/c2ccccc2)ccc1/C=C\c1ccccc1	-5.7306
O=C(Nc1ccc(F)cc1F)[C@H]1C[C@H]1c1ccc2ccccc2c1	-5.7306
CC(C)(C)[NH2+]Cc1ccc(-c2cccc(Cl)c2Cl)o1	-5.73059
CN(C(=O)c1ccc(-c2ccccc2)cc1)c1cc(F)ccc1F	-5.73059
O=C(Cn1cc(-c2nnn[n-]2)c(=O)[nH]c1=O)N1CCC[C@H]1[C@H](O)C(F)(F)F	-5.73059
CNC(=S)N1CCC(c2ccc(C)cc2)=N1	-5.73057
Cc1nc(C[N@@H+](C)[C@@H](C)c2cc3ccccc3o2)sc1C	-5.73057
C[C@@H]([NH2+][C@@H]1CCOc2c(F)cccc21)c1cc2c(s1)CCC2	-5.73057
CC(C)c1ccc(NC(=O)[C@H](C)Sc2ccccc2)cc1	-5.73056
Cc1ccc(Cn2c(C(C)C)nc3ccccc32)cc1	-5.73056
CC(=O)O/N=C1/C(c2c([O-])[nH]c3c(Cl)cccc23)=Nc2ccccc21	-5.73055
COc1ccc(-n2ncc3c2CCCN(C(=O)c2cnccn2)C3)cc1	-5.73055
O=C(OCc1cnc(Cl)cn1)c1cc(C(F)(F)F)ccc1Cl	-5.73055
Cc1cc([C@@H](C#N)c2ccc(Cl)cc2)c(Cl)cc1N	-5.73054
CC[C@@H](CC(=O)N1CCC(c2ccccc2)CC1)c1ccccc1	-5.73054
C[C@H]([NH2+][C@H]1COCc2ccccc21)c1ccc(C(F)(F)F)cc1	-5.73054
CC[C@@H]([NH2+]Cc1ccc(F)cn1)c1ccc2cc(OC)ccc2c1	-5.73054
N#Cc1ccccc1-c1ccc(CCCOCOC(=O)c2cccc3nc[nH]c23)cc1	-5.73053
C#C[C@]12CCC[C@@]13[C@H](C[NH2+]2)C[C@@H]1CC[C@@]3(C)C1	-5.73052
C[C@@H]([NH2+]CCCC(C)(C)C#N)c1cc2cccc(F)c2o1	-5.73052
Fc1cccc2cnc([C@@H]3COC4(CCCCC4)O3)cc12	-5.73051
COc1cc2c(cc1O)O[C@@H]1c3cc(CC=C(C)C)c(O)cc3OC[C@H]21	-5.73051
O=[N+]([O-])C[C@H](c1ccc(OCc2ccc(F)cc2)c(Cl)c1)c1c[nH]c2ccccc12	-5.73051
CC(C)=CCn1c(C(=O)NCc2cccc(C)c2)cc2sc(C)cc21	-5.73051
Cc1ccc2c(c1)C(c1ccccc1)=NCC(=O)N2	-5.7305
CCc1[nH+]ccn1CC(=O)Nc1ccc(Oc2ccc3c(c2)OCO3)cc1	-5.7305
O=C1CCCN1CC[C@@H]1CCCCN1C(=O)c1ccc(B(O)O)s1	-5.7305
Cc1ccc2oc(C[NH2+]Cc3ccccc3Cl)cc2c1	-5.7305
CC(=O)OC[C@H]1O[C@@H](Oc2cc(C)c(O)cc2C/C=C(\C)CC/C=C(\C)C[C@H](O)C=C(C)C)[C@H](O)[C@H](OC(C)=O)[C@@H]1OC(C)=O	-5.73049
C#Cc1nc(Br)c2c3c(coc13)[C@H]1C[NH+]=CN21	-5.73048
CCCN1C(=S)N[C@@H](c2ccccn2)[C@H]1c1ccc(-c2cccc([N+](=O)[O-])c2)o1	-5.73048
Cc1cccc(C[N@@H+](CCc2ccccc2F)C2CCCC2)n1	-5.73048
COc1cccc(C2=C(NC(C)=O)C(=O)c3ccccc3C2=O)c1	-5.73047
O=C([O-])C[C@](O)(CC(=O)CCCCCc1ccc(Cl)cc1Cl)C(=O)[O-]	-5.73047
CCOc1ccc(-c2cc(F)ccc2CC(=O)[O-])cc1	-5.73047
O=C(NCC1CCCCC1)Nc1cc(C(F)(F)F)ccc1F	-5.73047
CC[C@H](S[C@@H](C)C(=O)N1CCC(C)CC1)c1ccccc1	-5.73046
C[C@]12CC[C@@H]3c4ccc(OCc5ccccc5)cc4CC[C@@H]3[C@@H]1C=CC2=O	-5.73044
O=C1OC[C@H]2CC[N@H+](C3COC3)Cc3ccc(F)cc3N12	-5.73043
C#C[C@@H]1Cc2occ3c2[C@@]2(C)C(=N3)OCC[C@@H]12	-5.73042
Cc1ccc(C[NH2+][C@H]2CC(C)(C)Oc3cc(F)ccc32)cc1	-5.73042
CC/C=C/C/C=C/C[C@@H](O)/C=C/C=C/C/C=C/C/C=C/CCC(=O)[O-]	-5.73041
COc1ccc(/C=C(/F)c2cc(OC)c(OC)c(OC)c2)cc1[N+](=O)[O-]	-5.73041
Cc1cc([C@H](C)[NH2+]Cc2cc3ccccc3o2)cs1	-5.73041
Cc1cc2c(cc1C[NH+]1CCC(c3cc(=O)[nH]c(-c4ccccn4)n3)CC1)OCO2	-5.7304
Cc1ccncc1[C@H](C)[NH2+]C[C@H](C)c1ccc(C(F)(F)F)cc1	-5.7304
CC1=C(N)O[C@H]2CCN(C=[NH2+])[C@@H](C)[C@@H](C)C[C@@H]12	-5.73039
CC[C@@H](Nc1ccc2c(c1)CCC(=O)N2)c1ccc(Cl)cc1	-5.73039
O=C([O-])CCC/C=C/C=C/[C@@H](O)C/C=C/C/C=C/CCCCCF	-5.73038
COC1=Cc2cccc3ccc(-c4ccccc4)c(c23)C1=O	-5.73037
Cc1cccc([C@H](C)SCC(=O)Nc2cccc(F)c2)c1	-5.73037
COc1cccc([C@H]2C[C@H]2C(=O)Nc2ccc(C(C)C)cc2)c1	-5.73037
c1ccc2oc(-c3cncnc3)cc2c1	-5.73036
O=C(NCCc1ccc2ccccc2c1)[C@@H]1C[C@@H]1c1c(F)cccc1F	-5.73036
COc1cc(C)ccc1OCC(=O)N1CCC[C@@H](c2cc(C(F)F)n3ncnc3n2)C1	-5.73035
C[C@H](C(=O)NCCc1ccc(Cl)cc1Cl)N1C(=O)N2CCc3c([nH]c4ccccc34)[C@]2(C)C1=O	-5.73035
COc1cc(CCC(=O)N2CCC(c3nn(C)c4ncccc34)CC2)ccc1C	-5.73035
CC[C@@]1(C)CCC[N@H+](Cc2ncc(-c3ccccc3C)o2)C1	-5.73035
O=C(CCCc1cccs1)N[C@@H]1CC[C@H]2CCCC[C@H]2C1	-5.73035
C[C@H](C(=O)Nc1cc(Cl)ccc1O)c1cc2ccccc2o1	-5.73035
Nc1c(Cl)cc(NC(=O)Cc2ccc3c(c2)CCCC3)cc1Cl	-5.73033
O=C(c1ccc(Cl)cc1)N1CC[C@H]1c1ccc(Cl)cc1	-5.73033
C[C@H](c1cccc(Cl)c1)[NH+]1CCC(F)(c2cccnc2)CC1	-5.73033
Cc1ccc(NC(=O)[C@H]2C[C@@H]2c2ccc3ccccc3c2)cc1O	-5.73032
O=C(CSc1ccccc1F)C12C[C@H]3C[C@@H](C1)C[C@@H](C2)C3	-5.73032
C[C@@H]1[C@@H]2CC[C@@H]3OCO[C@@H]3[C@H]2C[N@H+]2CC[C@@H]3C[C@H]4OCO[C@@H]4C[C@H]3[C@@H]12	-5.73031
C[C@]12CC[C@H](C1)[C@H]1O[C@](C)(C2)Oc2nonc21	-5.73031
C[N+]1=C(/C=C/c2ccccc2Cl)C(C)(C)c2ccccc21	-5.7303
CC[C@@H]([NH2+][C@H]1CCSc2ccccc21)c1ccccc1F	-5.7303
CCOc1c(Cl)cc(Cl)cc1C[NH2+]Cc1ccccc1	-5.7303
COc1ccc(-c2nc(-c3ccc(F)cc3)cs2)cc1	-5.73029
CCOC(=O)c1ccc(NCc2cccc(OCc3ccc(Cl)cc3)c2)cc1	-5.73029
O=C1CCCC[C@]2(CN(C(=O)c3cccnc3)C[C@H]2c2cc(F)cc(F)c2)N1	-5.73027
COc1cc(CC(=O)N2[C@@H]3CC[C@H]2C[C@@H](c2ccc(F)cc2)C3)ccc1O	-5.73024
CC(C)(C)OC(=O)N[C@@H](Cc1ccccc1)C(=O)N[C@@H](Cc1cnc[nH]1)C(=O)N[C@@H](CC1CCCCC1)[C@@H](O)CSCC(=O)N[C@H]1C[N@H+]2CC[C@@H]1CC2	-5.73024
CC[C@@H]1CCCCN1C(=O)NCc1sc(-c2ccccc2)nc1C	-5.73024
COc1ccc(C[NH+]2CCC(c3cc(=O)[nH]c(-c4ccncc4)n3)CC2)cc1	-5.73023
Cc1cc(Cl)cnc1C(=O)N1CC[NH+](Cc2ccc(F)cc2)CC1	-5.73023
S=C(Nc1ccccc1)Nc1ccc(Cl)cc1Cl	-5.73023
Cc1ccc([C@@H]2C[C@@H](C)N(C(=O)c3ccoc3C(C)C)C2)cc1	-5.73023
CC(C)n1c([C@H]2CCCN(C(=O)CCc3nc4ccccc4[nH]3)C2)nc2ccccc21	-5.73022
C[C@@H]1CN(c2c(F)cc3c(=O)c(C(=O)[O-])cn(C4CC4)c3c2F)C[C@H](C)[NH2+]1	-5.73022
CCCCCCCC/C=C\CCCCCCCCCCCC[C@H](O)C(=O)N[C@@H](CO)[C@H](O)/C=C/CCCCCCCCCCCCC	-5.73022
N#CCCC[C@@H]1Cc2oc(Br)nc(=O)c2C1=O	-5.73022
COc1cc2c(cc1F)CC[C@H]2[NH2+]Cc1cc(C)c(C)cc1C	-5.73022
COC(=O)[C@@H](NC(=O)Cc1c(C)c2cc3c(C)coc3c(C)c2oc1=O)C(C)C	-5.73021
COc1ccc2occ(-c3cc4ccccc4oc3=O)c2c1	-5.73021
Cc1ccc(Sc2nc3c(C)cccc3cc2/C=C2\SC(=S)[N-]C2=O)cc1	-5.73021
O=C(Nc1ccccc1)c1ccc(-c2cccc(C(F)(F)F)c2)o1	-5.73021
CS(=O)(=O)c1cccc(-c2ccc(CC(=O)[O-])cc2)c1	-5.7302
COc1cccc([C@H](C)C(=O)Nc2cc(F)ccc2SCC(F)F)c1	-5.7302
C[C@@H](SC[C@@H](O)C(F)(F)F)c1ccc(Cl)c(Cl)c1	-5.73019
Cc1cc(O)c2c(C)ncnc(CCC#N)c1-2	-5.73017
CCCCCn1cnnc1SCc1c(Cl)cccc1Cl	-5.73017
O=C(NCc1ccccc1-c1ccsc1)c1cc2ccccc2o1	-5.73017
COc1ccc2c(c[n+](C)c3ccccc23)c1OC	-5.73016
CC(C)CCc1ccc(O)c(C=O)c1	-5.73016
O=C(N[C@@H]1CCCc2cc(C[NH+]3CCCCC3)ccc21)[C@H](O)[C@H](O)CS(=O)(=O)c1ccccc1	-5.73016
C[C@@H]([NH2+]Cc1ccsc1Cl)c1cc2ccccc2o1	-5.73016
CC(C)[N@H+](Cc1cccs1)Cc1cccc(C(=O)[O-])c1Cl	-5.73016
N#Cc1ccc(NCC(F)(F)c2ccc(F)c(F)c2)c(F)c1CC(=O)NCCONC(N)=[NH2+]	-5.73015
Cc1ccc([C@@H](NC(=O)CCSc2ccccc2)c2ccccc2)cc1	-5.73015
c1ccc(C[N@H+]2CCCC[C@H]2c2ccc3[nH]ccc3c2)cc1	-5.73014
C[N@H+](Cc1ccc2ccccc2c1)Cc1cnc(C2CC2)s1	-5.73014
N#Cc1ccnc(SCc2cc(Cl)ccc2Cl)c1	-5.73011
C[C@@H](CCc1ccc(C(F)(F)F)cc1)[NH2+]CCC(F)(F)F	-5.73011
Cc1ccc(NCc2ccc3c(c2)C[C@@H](C)O3)cc1Cl	-5.7301
O=C(c1ccc(Cl)cc1)[C@@H]1C[C@H]1c1ccc(Cl)cc1Cl	-5.73009
CC(C)C[C@H](NC(=O)c1cc2ccccc2o1)C(=O)N[C@@H](CC(=O)[O-])C(=O)N[C@H](C(N)=O)[C@@H](C)O	-5.73008
C=C/C=C1/CC[C@@H]2[C@H]3CCC4=CC(=O)CC[C@]4(C)[C@@H]3CC[C@]12C	-5.73008
CC(=O)/C=C/c1ccc2c(c1)-c1[nH]c3ccc(F)cc3c1CC(=O)N2	-5.73007
Cc1c(S(=O)(=O)Nc2ccc3[nH]cc(C4CC[NH+](C)CC4)c3c2)sc2ccc(Cl)cc12	-5.73007
Fc1ccccc1CNC(=S)Nc1ccc(Br)c(Cl)c1	-5.73006
Cc1cscc1NC(=O)N[C@H](Cc1ccc(F)cc1)C(C)C	-5.73006
C[C@@H](Sc1nc(-c2ccccc2F)n[nH]1)c1ccc(F)cc1F	-5.73005
O=C(Nc1cccc(COc2ccc(F)cc2)c1)c1cc(O)ccc1Cl	-5.73005
CC1=CC(=O)[C@H]2C3=C(CC[C@@]2(O)C1)C(=O)c1c(O)cccc1C3=O	-5.73004
C#C[C@@H](O)[C@H]1[C@H](C)[C@@H]2CCC[C@@H](C)[C@H]1N2C=O	-5.73003
N#Cc1cccc(F)c1NC(=O)c1c(Cl)ccc(F)c1F	-5.73003
Cn1nnnc1[N-]C(=O)Cc1ccc(F)c(Br)c1	-5.73003
Nc1cc(Br)ccc1C(=O)CCC[N@@H+]1CC[C@H]2[C@@H](C1)c1cccc3c1N2CCCS3	-5.73001
C#C[C@H]1C(=O)[C@H](C)c2cccn2-c2cocc21	-5.73001
C[C@H](NC(=O)C[C@@H]1CCc2ccccc21)c1nc2ccccc2n1C(F)F	-5.73001
CSc1ccccc1[C@H](C)[NH2+]Cc1cc2cc(F)ccc2o1	-5.73001
C/C(=N\O[C@@H](c1ccc(OCc2nc3ccccc3s2)cc1Cl)C1CCCCC1)C(=O)[O-]	-5.73
CCc1c(C)c2ccc(OCC(=O)c3ccc(F)cc3)cc2oc1=O	-5.73
CC(=O)c1ccccc1-c1cccc(C#N)c1	-5.72999
C[C@@H]1C[C@@H](Nc2cncc(-c3nnn[n-]3)n2)CCN1C(=O)CCn1cnnn1	-5.72999
CC(C)c1nsc(SCc2cccc(OC(F)F)c2)n1	-5.72999
CO[C@H]([C@@H](C)[C@H]1O[C@@]2(CC[C@@](C)([C@@H]3CC[C@@](C)([C@@H]4O[C@@H]([C@H]5O[C@@](O)(CO)[C@H](C)C[C@@H]5C)C[C@@H]4C)O3)O2)C[C@H](O)[C@H]1C)[C@H](C)C(=O)[O-]	-5.72999
NS(=O)(=O)CCCC(=O)N[C@H]1C[C@H]2CC[C@@H]1N2C(=O)[C@@]1(F)CCOC1	-5.72998
c1ccc(-c2cnc(CSCCCC3CCOCC3)o2)cc1	-5.72998
CCCN(C(=O)[C@H](C)c1ccc(C(=O)C(C)C)cc1)C(C)(C)C	-5.72997
CCCCCN(Cc1ccc(F)cc1)C(=O)[C@@H]1CCC(=O)c2ccccc21	-5.72997
O=C(Nc1cc(Cl)cc(Cl)c1)c1cccc2c1-c1ccccc1C2=O	-5.72997
Cc1cc(C(F)(F)F)c2c([C@@H]3CCCN(C(=O)c4sc(C)nc4C)C3)noc2n1	-5.72996
C[C@@H](O)[C@H]([NH3+])C(=O)NC/C=C/Cn1cnc2cc(F)c(F)cc2c1=O	-5.72996
Cc1ccc(NC(=O)c2cccc(C(F)(F)F)c2)cc1NC(=O)c1ccc2ncccc2c1	-5.72995
C[C@@]12CCCN(C(=O)c3ccc4c(c3)CCN4S(C)(=O)=O)[C@@H]1CCc1cncnc12	-5.72995
C[C@H](C(=O)Nc1ccccc1C(N)=O)n1cnc2ccccc2c1=O	-5.72995
CC(C)(C)OC(=O)COC(=O)c1cc(Cl)cc(C(F)(F)F)c1	-5.72995
C=CCC1=C2C[C@@H](CN1)[C@@H]1CCCC(=O)N1C2	-5.72994
C[C@@H]1C[C@@H]1c1ccc(C[NH2+][C@H]2CC3(CCC3)Oc3ccccc32)o1	-5.72993
O=C(NC[C@H](c1ccccc1)c1c[nH]c2ccccc12)Nc1ccc(F)cc1	-5.72993
c1ccc(CC[C@H]2CC[C@H](c3ccccc3)c3ccccc32)cc1	-5.72992
C[C@H]([NH2+]CCc1c[nH]c2ncccc12)c1cccc2ccccc12	-5.72992
C[C@@H]1C[N@H+]2CCC[C@H]2CN1Cc1ccccc1F	-5.72991
O=C(Nc1cccc(O)c1)c1ccc2cc(O)ccc2c1	-5.72991
C1=C[C@H]2NC3=C4[C@@H](CO3)C[C@@H]3CC[C@@]2(C1)N43	-5.72991
Cc1ccc(NC(=O)c2cc(Cl)cc([N+](=O)[O-])c2)cc1C#N	-5.72991
CCCN(CC(=O)[O-])CC(=O)N1CC[NH+](Cc2ccccc2)CC1	-5.7299
C[C@@H]([NH3+])Cc1ccc(OCc2ccccc2)cc1	-5.72989
CN(C)C(=O)c1cncnc1-c1ccc(CNC(=O)Cc2ccccc2F)cc1	-5.72988
Cc1c(C[NH2+][C@H](C)c2cccc(F)c2)oc2ccccc12	-5.72988
COc1ccc(CN(C)C(=O)c2sccc2-c2ccccc2)cc1	-5.72988
CC(C)C[C@H]([NH2+]C[C@H](C)c1ccc(F)cc1)c1ccccn1	-5.72988
Cc1nc([C@H]2CC[N@H+](Cc3cccc(F)c3F)C2)cc(=O)[nH]1	-5.72986
COc1ccc(N2C[C@@H](NC(=O)c3nc4ccccc4n(C)c3=O)CC2=O)cc1	-5.72986
Cn1cc(-c2ccc([C@@H](C(=O)[O-])N3CCN(C(=O)OC(C)(C)C)CC3)cc2)c(C(F)(F)F)n1	-5.72986
CCC(C)(C)c1ccc(Oc2ccc(N)cc2C)cc1	-5.72986
CC[C@@](C)([NH2+]Cc1ccc(C(C)(C)C)s1)c1nccs1	-5.72986
CC[N@@H+]1C[C@]2(COC(=O)c3ccccc3N3C(=O)C[C@@H](C)C3=O)CC[C@H](OC)[C@@]34[C@@H]5C[C@H]6[C@H](OC)[C@@H]5[C@](O)(C[C@@H]6OC)[C@](O)([C@@H](OC)[C@H]23)[C@@H]14	-5.72985
C[N@H+]1CC=C(c2ccccc2)CC1	-5.72985
COc1ccccc1-n1c(C)cc(CNC(=O)Nc2ccc(F)c(Cl)c2)c1C	-5.72985
Cc1cccc(C)c1NC(=O)Cc1ccc2ccccc2c1	-5.72985
Cn1cc([C@@H]([NH2+]Cc2ccc(C3CCC3)cc2)C(C)(C)C)cn1	-5.72985
Cc1cc2nc([C@H]3CCC[N@@H+](Cc4ccc(N5CCCC5=O)cc4)C3)cc(N)n2n1	-5.72984
CSc1cccc(NCc2cc3ccccc3[nH]c2=O)c1C	-5.72983
COc1cc(O)c2c(c1O)C[C@H](C[C@@H]1CCC[C@H](C)O1)OC2=O	-5.72982
Cc1cccc(CC(=O)N2CCC(c3cc4nc(C)cc(C(F)(F)F)n4n3)CC2)c1	-5.72982
O=C1Cc2c(CCOC(=O)c3csnn3)cccc2N1	-5.72982
C[C@@H]1CCc2nc(NC(=S)Nc3ccccc3C(F)(F)F)sc2C1	-5.72982
Cc1cc(CC#N)c2c3c1CCCN3C[C@@H]2O	-5.72981
C[C@@H]1c2cccn2[C@@H]2C[C@@H]1NC(=O)CC2(C)C	-5.72981
CCc1ccccc1NC(=O)N[C@@H]1CCc2c(Cl)cccc21	-5.72979
C[C@]12CC[C@@H](C1)[C@H]1OC=N[C@@]1(C)C/N=C/OC2	-5.72978
COc1cc(CCC(=O)N2CCC(c3nc4ccccc4cc3C(N)=O)CC2)ccc1C	-5.72978
COc1ccccc1[C@@H]1Nc2c(F)cc(F)cc2[C@@H]2C=CC[C@@H]21	-5.72978
CCc1cccc(C)c1NC(=O)N[C@H](C)c1ccc(F)cc1F	-5.72978
COC(=O)[C@]1(C)CCC[C@@]2(C)[C@@H]3C[C@H](OC(C)=O)[C@@H]4C[C@]3(C=C4C=O)CC[C@@H]21	-5.72977
Cc1cc(-c2ccc(-c3ccc(C(=O)[O-])c(O)c3)cc2O)ccc1C(=O)[O-]	-5.72977
COc1cc(NC(=O)c2ccc(Br)cc2C(F)(F)F)ccc1Cl	-5.72976
CCn1cc[nH+]c1CN1CCCN(C(=O)Cn2cnc(-c3nnn[n-]3)n2)CC1	-5.72976
CC(C)(NC(=O)Cc1ccccc1OC(F)F)c1cccc(Cl)c1	-5.72976
Cc1cccc2c1[nH]c1ccccc12	-5.72975
N#Cc1ccn(-c2ccc3c(Br)onnc2-3)n1	-5.72975
C#CCn1cc2[nH]c3c(Br)noc(=O)c3c2n1	-5.72975
Fc1cc(F)c2c(c1)[C@@H]1C=CC[C@H]1[C@@H](c1ccccc1Cl)N2	-5.72975
CC(C)[C@H](C(=O)N1C[C@H](C(C)C)c2ccccc21)c1cccnc1	-5.72975
CC[C@H](Sc1nc2ccc(C)cc2c(=O)n1C)c1ccc(F)cc1F	-5.72975
Clc1cccc(C[NH2+]C2CCCCCCC2)c1Cl	-5.72973
CC[C@@H]([NH2+]CCc1cc(C(F)(F)F)ccn1)c1cccc(C)c1	-5.72972
CN(C)C(=O)N1Cc2c(-c3ccc(F)cc3)ncn2-c2ccccc21	-5.72971
C[C@H]1[C@@H]2C[C@@](C)(N3C(CC[NH3+])=[NH+]C[C@@H]23)C1(C)C	-5.72971
O=C(NCCC1CC1)c1sc2cc(Cl)ccc2c1Cl	-5.72971
NC(=[NH2+])NCCC[C@@H](NC(=O)c1cccc(O)c1O)C(=O)N[C@@H](CO)C(=O)[O-]	-5.7297
C[C@@]1(Cc2ccccc2)CC(S(=O)(=O)c2ccc(/C(N)=N\O)cc2)=C(c2ccc(Cl)cc2)O1	-5.7297
CC1=C[C@@H](CNC(=O)c2ccc(C#N)cc2)[C@H](C(C)C)C[C@@H]1CC(=O)NCc1cccnc1	-5.7297
CCSc1cccc(CNC(=O)c2cccc(C(F)F)c2)c1	-5.7297
C[C@H](c1ccc2ccccc2c1)[N@@H+]1CCC2(CCOCC2)[C@H]1C	-5.7297
Cc1c(Cl)cc2csc(=O)c3c2c1SC=C3O	-5.72969
O=C(NCc1ccc(C(F)(F)F)cc1)c1cc(Cl)ccc1Cl	-5.72969
O[C@@H]1[C@@H](O)[C@H](OCc2ccccc2)O[C@H]2CO[C@H](c3ccccc3)O[C@H]12	-5.72968
CC/C(=C(\c1ccc(I)cc1)c1ccc(OCC[NH+]2CCCC2)cc1)c1ccc(N)cc1	-5.72968
Cc1cc([C@H]2C[C@H]3CC[C@@H]2C3)c(O)c([C@@H]2C[C@@H]3CC[C@H]2C3)c1	-5.72968
CC[C@@H]([NH2+][C@@H]1CCc2sc(Cl)cc21)c1ccc(F)cc1	-5.72968
CCCCC[C@H](O)/C=C/[C@@H]1[C@H]2CC(CCCCC(=O)[O-])=C[C@H]2C[C@H]1O	-5.72967
O=C(Cc1cccc(C(F)(F)F)c1)Nc1cccc(Cl)c1F	-5.72967
COc1cccc(-c2ccc([C@H]3CCCCN3Cc3cccnc3)cn2)c1	-5.72966
CC(C)[C@H](Cn1nc(-c2ccc(F)c(F)c2)ccc1=O)NC(=O)CCn1cccn1	-5.72965
COc1cc(-c2c(C)noc2C)ccc1C	-5.72965
COc1cccc([C@@]2(O)CC[C@H]3CN(C(C)=O)C[C@H]32)c1	-5.72964
Cc1ccc2c(c1)[C@@H](NC(=O)Nc1ccc3cc[nH]c3c1)[C@@H](C)C2	-5.72963
O=C([O-])c1cc(NC(=O)c2cccc(Cl)c2)cc(C(=O)[O-])c1	-5.72962
O=C(NCc1csc2ccccc12)Nc1cccc2[nH]ccc12	-5.72962
Cc1ccc(F)cc1C(=O)N1[C@@H]2CC[C@H]1C[C@@H](c1ccccc1)C2	-5.72962
C[C@H](Sc1ccc2c(c1)OCCCO2)c1cc(F)ccc1F	-5.72961
Cn1ncnc1[N-]S(=O)(=O)CCCS(=O)(=O)N[C@@H]1CCC[C@H](F)C1	-5.7296
CC(C)c1cccc(NC(=O)N[C@@H]2CCc3c(F)cccc32)c1	-5.7296
C[C@H](Nc1cccc2c1OCCC2)c1nc2c(s1)CCCC2	-5.7296
C[N@@H+]1CCc2nc([C@H]3CCCN(C(=O)COc4ccccc4F)C3)ncc2C1	-5.72959
N#CC(=O)c1cccc2cc(Br)nc(=O)c-2n1	-5.72959
Cc1c(OCc2cccc3ccccc23)ccc2c3c(c(=O)oc12)CCC3	-5.72959
O=c1ccc2c(OCCCCc3ccccc3)c3ccoc3cc2o1	-5.72958
C[C@H]([NH2+][C@@H](C)[C@@H]1CCCOC1)c1cccc(-c2ccccc2)c1	-5.72958
COC(=O)c1ccc2oc(-c3cc(Cl)cc(Cl)c3Cl)nc2c1	-5.72958
Cc1cccc(C[N@H+]2CCC[C@H]([C@@H](NC(=O)Cc3ccccc3)c3ccccn3)C2)n1	-5.72957
CC(=O)Nc1nc(Cc2nnc(SCSc3nnc(Cc4csc(NC(C)=O)n4)n3NC(=O)c3ccc(Cl)cc3)n2NC(=O)c2ccc(Cl)cc2)cs1	-5.72956
C[C@@H]1/C(=N/O)[C@H]2C[C@@H](C(=O)[C@@H]1C)N(C=O)[C@@H]2C	-5.72956
Cc1ccc(Cl)cc1-c1noc(-c2cccc3cnccc23)n1	-5.72956
Cc1ccccc1SCC(=O)Nc1ccccc1Oc1ccccc1	-5.72956
CCc1ccc([C@@H]2N(c3ccc(C)cc3)N=C(C(C)=O)N2C(C)(C)C)cc1	-5.72956
CC(C)Cc1ccc([C@H](C)C(=O)Nc2ccc(F)cc2)cc1	-5.72955
CC(C)C[N@@H+]1CCO[C@H](CNC(=O)C[N@@H+]2CCN(CCC(=O)[O-])C[C@H]2C)C1	-5.72955
C[C@H](CNC(=O)c1ccnc2c1CC(=O)N2)Nc1nccnc1-c1nnn[n-]1	-5.72953
C[C@H]1O[C@H](O[C@@H]2[C@H](O)[C@@H](O)[C@H](OC[C@H]3O[C@H](OC(=O)[C@@]45CCC(C)(C)C[C@@H]4C4=CC[C@@H]6[C@]7(C)CC[C@H](O[C@H]8O[C@H](C(=O)[O-])[C@H](O[C@H]9O[C@@H](CO)[C@@H](O)[C@H]9O)[C@H](O)[C@@H]8O)C(C)(C)[C@@H]7CC[C@@]6(C)[C@@]4(C)CC5)[C@H](O)[C@H](O)[C@@H]3O)O[C@@H]2CO)[C@H](O)[C@H](O)[C@H]1O	-5.72952
COc1cc(C(=O)OC[C@@H]2O[C@H](Oc3cc(O)ccc3C(=O)CCc3ccc(O)cc3)[C@@H](O)[C@H](O)[C@H]2O)cc(OC)c1[O-]	-5.72952
O=C(c1ccc2ccccc2c1)c1c[nH]cc1-c1ccccc1	-5.72952
CC1(CC(=O)N2CC[C@@H](c3ccc(F)cc3)C2)CCCCC1	-5.72952
Cc1ccc(-c2nnc(-c3ccc(C)cc3)n2Cc2ccccc2)cc1	-5.72951
Cc1ccc(-c2cc3cc(C)c(C#N)c(N4CCCCCC4)n3c2)cc1	-5.72951
Cc1ccc([C@H](C)NC(=O)CSCc2cccc(Cl)c2)c(C)c1	-5.7295
CC(=O)N1CCC[C@@]2(CNC(=O)c3ccccc3O2)C1	-5.72949
CN(C(=O)c1ccc(-c2cc(N)ccc2Cl)o1)C1CCCCC1	-5.72949
CC1=CCCC(C)(C)[C@H]1/C=C/C(=O)/C=C/c1ccccc1C(F)(F)F	-5.72948
C[C@H]1C(=O)C2=C(C=CCCN2)[C@@H]1C	-5.72948
Fc1ccc2c(C3=CC[N@H+]([C@@H]4C=CCCC4)CC3)c[nH]c2c1	-5.72948
C[C@@H]1CCC[C@@H](NC(=O)c2ccc(Cl)cc2C(F)(F)F)C1	-5.72948
C[C@@H](C(=O)N1CCC[C@]2(CCS(=O)(=O)C2)C1)n1cnc(-c2nnn[n-]2)n1	-5.72947
CC(C)c1nc([C@@H](C)[NH2+][C@H]2C[C@H](c3ccc(F)cc3)C2)cs1	-5.72947
CC(C)c1c(O)cc(/C=C/c2ccccc2)cc1O	-5.72946
C[C@]12CC[C@H](C1)[C@H](C1=CSN=CS1(=O)=O)C2	-5.72946
Cc1ccccc1[C@@H]1CCN(C(=O)Nc2ccccc2)CCS1	-5.72945
C#CC[C@]12C[C@H]3CCOC(=O)[C@]3(C)[C@H](CO1)C2	-5.72943
FC(F)(F)c1ccc2c(c1)[C@H]1C=CC[C@H]1[C@H](c1ccncc1)N2	-5.72943
CCc1cccc2c(C3CCN(C(=O)CCC4CC4)CC3)c[nH]c12	-5.72943
Cc1cc(C)cc(NC(=O)CCC(=O)c2ccc3ccccc3c2)c1	-5.72943
Cc1cc(F)ccc1-c1ccc(C[NH2+]Cc2ccc(C)c(C)n2)o1	-5.72943
Cc1cc(C(F)(F)F)n2nc([C@H]3CCCN(C(=O)Cc4nc5ccccc5[nH]4)C3)cc2n1	-5.72942
O=C(CSC(=O)c1ccccc1)c1ccc(-c2ccccc2)cc1	-5.72942
CCC(CC)n1cc(C(=O)c2cccc3ccccc23)c2ccccc21	-5.72942
C#Cc1nc(Br)cc(CC(=O)C(=O)CC#N)n1	-5.72941
O=C(Cc1ccccc1F)N1CCn2cnnc2C1	-5.72941
c1coc(-c2nc(N3CCn4c(nnc4C4CC4)C3)ncc2-c2ccncc2)c1	-5.7294
CC(=O)c1cccc(-c2ccccc2N(C)C)c1	-5.7294
CCCc1c(OCCCCOc2cccc(C(=O)[O-])c2)ccc2c(-c3ccccc3)noc12	-5.72939
CC(C)(CCC#N)CNc1cccc2ccsc12	-5.72939
O=C(/C=C/c1cccc(C(F)(F)F)c1)c1ccc(F)cc1	-5.72938
C[C@@H]1[C@@H](C(F)(F)F)CC[N@@H+]1[C@@H]1CCc2c(Cl)cccc21	-5.72938
C[C@@H](C[C@@H]1CCCO1)[NH2+]Cc1ccc(-c2ccc(F)cc2)s1	-5.72938
CC(NC(=O)c1cccc(F)c1)(c1ccccc1)c1ccccc1	-5.72937
C[C@@H](C(=O)N(C)[C@@H]1CCc2ccccc21)c1ccc(Cl)s1	-5.72937
Cc1c(OCC(=O)NCCCO)ccc2c1oc(=O)c1ccccc12	-5.72937
CSCC[C@H](NC(=O)[C@H](CC(C)C)NC(=O)[C@@H]1CCCN1C(=O)[C@H](Cc1ccccc1)NC(=O)[C@H](Cc1ccccc1)NC(=O)CCCC[NH3+])C(N)=O	-5.72936
CCN(C(=O)c1ccc(Cl)s1)[C@H](C)Cc1ccsc1	-5.72934
FC1CC[NH+](CCCOc2ccc(C[NH+]3CCCC3)cc2)CC1	-5.72933
CN(C)c1ccc([C@@H](Cc2ccc3ccccc3n2)c2ccccc2)cc1	-5.72933
O=CC(=O)Cc1cc2cnoc(=O)c2cc1Br	-5.72932
FC(F)(F)c1cc(Cl)ccc1NC(=S)Nc1ccccc1	-5.72932
CC(=O)Nc1cccc(C[NH2+]Cc2ccc(C3CCCC3)cc2)c1	-5.72932
CC1=CC(C)(C)Nc2ccc3c(c21)/C(=C/c1ccccc1F)Oc1ccccc1-3	-5.72931
Cc1c(C(=O)[O-])cc(-c2ccccc2)n1CCSCc1c(F)cccc1Cl	-5.72931
CC(=O)N1Cc2ccccc2CCc2cc(Cl)ccc21	-5.7293
Cc1cccc(C(=O)/C=C/c2cccc(Cl)c2)c1	-5.7293
Cc1ccc(NC(=O)c2cccc3ccccc23)cc1N1CCCC1=O	-5.7293
C=C(C)[C@@]12C[C@@]3(CO1)C(=CC2=O)CC[C@@H](O)[C@@H]3C	-5.72929
CO[C@@]12OC(=O)C[C@@H]1CC[C@H]1C(C)(C)CCC[C@]12C	-5.72929
CC1=C(NC=O)[C@H]2C=C[C@H](C)C[C@@H]1[C@@H]2C	-5.72929
CC(C)Cc1ncc(C[NH2+]Cc2ccc(C(C)(F)F)cc2)s1	-5.72929
C1=C[C@H]2CC[C@@H]1[C@H](c1c[nH]c3ccccc13)[C@@H]2[NH+]1CCCC1	-5.72928
NC(=O)CSc1c(-c2ccccc2)no[n+]1[O-]	-5.72928
Cc1c2sc(C#N)nc(F)c-2c(C)c1C[NH3+]	-5.72928
Cc1ccc(F)c(C[NH2+][C@H](C)c2cccc(Cl)c2)c1	-5.72928
CN(Cc1cccc(Br)c1)C(=O)CC/C=C\c1ccccc1	-5.72927
O=C(NCc1cccnc1-c1ccsc1)c1ccc(F)cc1Cl	-5.72927
COc1cccc2cc(C(=O)N(Cc3ccccc3)Cc3cccc(C)n3)c(C)nc12	-5.72926
COc1ccc(CN2C[C@@H]3C[C@@H](O)C[N@@H+]3C[C@H]2C)cc1CO	-5.72926
Cc1cccc(CCC(=O)c2ccc(F)c(Cl)c2)c1C	-5.72926
CCCN1CC[N@@H+](CC2=CCCOC2)C[C@@H](Cc2ccccc2-c2cccs2)C1=O	-5.72925
[NH3+]CCOc1c(Cl)cc(C(=O)[O-])cc1Cl	-5.72925
CC[C@@H](C)[C@H](NC(=O)CC[N@@H+](C)Cc1ccccc1)C(=O)[O-]	-5.72925
COCCc1cc2ccc3c(c2oc1=O)[C@H]1OC(=O)C[C@H]2C[C@H](c4cccc(Cc5ccccc5)c4)C=C[C@H]2c2ccc(cc2)CCC(=C(C)C)C(=O)O[C@@H]1C(C)(C)O3	-5.72924
C[C@@]12CCC[C@H]1[C@@H]1CC[C@H]3C(=O)CCC[C@]3(C)[C@H]1CC2	-5.72924
CC(=O)N[C@@H](C)C(=O)N1CCCO[C@@H](CNc2nccnc2-c2nnn[n-]2)C1	-5.72924
C[C@@H](CC(=O)NC[C@H](O)CNc1ccc(-c2nnn[n-]2)nn1)c1cnn(C)c1	-5.72924
Fc1ccc([C@H]2C[C@H]([NH2+][C@H]3CCC[C@@H](c4cccnc4)C3)C2)cc1	-5.72923
Cc1c(C2CC[NH+](CCN3CCNC3=O)CC2)c2ccccc2n1-c1ccc(F)cc1	-5.72921
COc1cc(Nc2c(C#N)cnc3cc(-c4ccc(C[NH+]5CCCCC5)cc4)sc23)c(Cl)cc1Cl	-5.72921
COc1cc2c(cc1NCc1ccncc1)oc1ccccc12	-5.72921
C[C@H](SC1=Nc2ccccc2CS1)C(=O)N(C)c1ccccc1	-5.72919
O=Cc1ccc(-c2ccc(C(=O)OCc3cccc(Cl)c3)cc2)o1	-5.72919
C[C@@H]([NH2+]Cc1ccc(F)cc1)c1cc(Br)cs1	-5.72919
CC(C)Cc1ccc([C@H](C)C(=O)Nc2nc3c(s2)CCCCC3)cc1	-5.72919
COc1cc([C@H](CC(=O)NCc2nnc3ccccn23)c2oc(C)cc(=O)c2[O-])ccc1O	-5.72918
CC(C)c1ccc([C@@H]2CCCN2C(=O)CCc2ncc(C(C)(C)C)o2)cc1	-5.72918
CC1(C)[C@@H](Br)CC/C(=C\I)[C@@H]1CC[C@@]1(C)[C@H](Br)CC/C(=C\I)[C@H]1Cc1cc(I)cc(I)c1O	-5.72917
Cc1[nH+]ccn1CCCCSc1ccc(F)c(Cl)c1	-5.72917
CC(C)(C)c1ccc(CSCCCC#N)cc1	-5.72917
Cc1[nH+]c(SCCCCC#N)n(C2CCCCC2)c1C	-5.72917
COc1ccc(Cl)cc1CNc1nc2ccccc2s1	-5.72917
Cn1ccc([C@H]2CCCCC[N@@H+]2Cc2ccccc2F)n1	-5.72915
COc1ccccc1/C=C/C[N@@H+]1[C@@H]2CC[C@H]1c1cnc(C3CC3)nc1C2	-5.72915
CN(C)c1ccc(/C=C/C=C2/C=Cc3ccccc32)cc1	-5.72915
C[C@@H]1CC[C@@]2(CCN(c3nc(C(F)F)nc4ccccc34)C2)C1	-5.72915
COc1ccc2cc([C@@H](C)[S@](=O)C3CCCC3)ccc2c1	-5.72914
CC(=O)O[C@@H]1CC[C@]2(C)[C@H](CC[C@@H]3[C@H]4CC[C@H](C(=O)CO)[C@@]4(C)CC(=O)[C@@H]32)C1	-5.72913
CC1=CCC[C@]2(C)CC[C@@H]3[C@H](OC(=O)[C@H]3C)[C@@H]12	-5.72913
C[C@H](Cc1ccc(C(F)(F)F)cc1)C(=O)NCc1ccc([C@@H]2C[C@@H]2C)o1	-5.72913
COc1cc(N(C)CCCNC(=O)N[C@H](CCC[NH3+])C(=O)[O-])c2nc(C(C)(C)C)ccc2c1	-5.72912
C=C(Cl)CS[C@H](C)c1ccc(F)c(F)c1	-5.72912
CSc1cccc(Nc2c3c([nH+]c4ccc(Cl)cc24)CCC3)c1	-5.72912
CC(C)(c1ccccc1)c1ccc2cc(O)cc(N3CCCCC3)c2c1	-5.72912
NC(=O)[C@H]1CCC[N@H+](CCNC(=O)CCc2nc3cc(F)ccc3[nH]2)C1	-5.72912
Cc1ccc(-c2csc(CSc3cc(C#N)ccn3)n2)cc1	-5.72911
CN(C(=O)c1ccc(Br)cc1Cl)[C@@H]1CCc2ccccc21	-5.72911
COc1ccc(F)c(-c2c(F)cccc2OC)c1F	-5.7291
CCn1nc(C[NH2+][C@H](c2ccccc2)C(C)C)c2ccccc21	-5.7291
C1#C[C@H]2CC=C(Cc3nc(n[nH]3)/C=C/1)C2	-5.72909
C[C@@H]1[C@H]2CCc3sc(NC=[NH2+])nc3[N@@H+]1CC2	-5.72909
O=[N+]([O-])c1ccc(NCc2ccc(OCc3cccc(F)c3)c(Cl)c2)cc1	-5.72909
COc1cc([C@@H](C)[NH2+][C@@H](C)c2ccc(F)cc2F)ccc1F	-5.72909
C[C@@H](CC(=O)NC[C@@H]1CCCCC(F)(F)C1)c1ccccc1	-5.72909
CCCC[C@H](C)N(C)C(=O)c1c(F)cc(C(F)(F)F)cc1F	-5.72909
C[C@]12CCC[C@H]1C[C@]1(O2)[C@@H]2OCC[C@@H](O2)[C@@H]1O	-5.72907
CCC(CC)[C@@H]([NH2+]Cc1ncc(Cl)s1)c1cccs1	-5.72907
Cn1cc[nH+]c1Sc1ccc(NC(=O)C[C@H]2CCc3ccccc32)cc1	-5.72906
Cc1[nH]cc2c(-c3cnoc3)nc(Cl)cc12	-5.72905
C=C(C)C(=O)CC[C@H](C)[C@@H]1[C@@H](O[C@@H]2O[C@H](CO)[C@H](O)[C@@H](O)[C@H]2O)C[C@]2(C)[C@H]3C[C@@H](O)[C@@H]4C(C)(C)[C@H](O[C@@H]5O[C@H](CO)[C@H](O)[C@@H](O)[C@H]5O)CC[C@]45C[C@]35CC[C@@]12C	-5.72904
C[C@@H]1[C@@]2(C)CC[C@@H](C[NH3+])[C@]1(C)[C@@H]1C[C@H]2C[C@@H]1[NH3+]	-5.72904
CC(=O)N[C@H](c1nccs1)[C@H]1CCCN(C(=O)c2noc3c2C[C@@H](C)CC3)C1	-5.72903
CC(=O)c1cccc2c1[C@H]1c3ccccc3[C@@H]2c2ccccc21	-5.72903
Cc1ccoc1C[NH2+][C@@H]1C[C@@H](C)c2c(Br)cccc21	-5.72903
Cc1cc(Sc2ccc(Cl)cc2)cc(C)c1N	-5.72902
C/C1=C2\C=C[C@](C)(OC2=O)[C@](C)(O)CC#C1	-5.72901
COc1ccc(C(C)=O)cc1-c1cn(C)nc1C(F)(F)F	-5.72901
Cc1c(C=O)c2ccccc2n1C(=O)C(C)(C)Oc1ccc(Cl)cc1	-5.72901
C[C@@]12CC[C@@H](/C=C\[C@H]3C[C@]1(C)S(=O)(=O)C3)C2	-5.729
Cc1cc(/C=C\c2ccc3cccc([N+](=O)[O-])c3n2)cc(C)c1O	-5.729
Cc1ccc([C@@H]2C[C@@H](C)N(C(=O)[C@@H](C)c3cccs3)C2)cc1	-5.729
CC(C)Oc1ccc(-c2ncc(C(=O)[O-])c(=O)[nH]2)cc1C#N	-5.72898
Cc1cc(-c2cnc(N3CCC(C(N)=O)CC3)nc2-c2ccoc2C)on1	-5.72896
CCOc1ccc(CC(=O)Nc2ccc(Br)c(F)c2)cc1	-5.72896
Cc1[nH]c2ccccc2c1C1CCN(C(=O)[C@H]2CC[C@@H](C)C2)CC1	-5.72895
Nc1c(S(=O)(=O)[O-])cc(Nc2ccc(Sc3ccccc3)cc2)c2c1C(=O)c1ccccc1C2=O	-5.72894
Brc1ccc(C[NH2+][C@@H]2CC[C@H]3CCC[C@@H]3C2)s1	-5.72894
C[C@@H]1/C2=C\C=C\[C@H](C)C[C@@]1(C#N)N=C2N	-5.72893
Cc1ncnc(-c2cc3c(s2)C[C@@H]([NH3+])C3)c1Br	-5.72893
COc1cccc(CC(=O)N2CCC[C@@H](c3cc(N(C)C)nc(-c4cccnc4)n3)C2)c1	-5.72892
CCOCCn1cc(C2CC[NH+](Cc3cccc(C(=O)[O-])c3)CC2)c2ccccc21	-5.72892
CC(C)N(Cc1ccc(F)cc1)C(=O)c1ccc(Cl)s1	-5.72891
CC(C)CCC[C@H](C)[C@@H]1CC[C@@H]2[C@@H]3CC[C@H]4CCCC[C@]4(C)[C@H]3CC[C@]21C	-5.72891
CCCC(=O)Oc1c([O-])c(O)c(C(=O)CCC)c(C(=O)OCc2ccccc2)c1C(=O)CCC	-5.72891
CCCC[C@H](CC)C(=O)N1CCc2ccccc2[C@@H]1c1ccc(C)cc1	-5.7289
O=C(C[N@H+]1CC[C@@]2(CCN(C(=O)c3c[nH]c(-c4nnn[n-]4)c3)C2)C1)N1CCC1	-5.7289
C=C1CC[C@H](O)[C@@]2(C)CC[C@H]3C(=C)C(=O)O[C@H]3[C@@H]12	-5.72888
C[C@@H](c1nc2ccccc2s1)[N@H+](C)Cc1cccs1	-5.72888
C[C@H]([NH2+]Cc1ccc(Cl)c(Br)c1)c1ccccc1	-5.72888
O=C1N[C@@H](C(=O)N2CC[C@@H]([NH2+]Cc3cc(-c4nnn[n-]4)ccc3F)C2)CO1	-5.72888
O=C(CC1CCCCCC1)N1CCC[C@@H](CC(F)(F)F)C1	-5.72888
CN(Cc1cc2ccccc2o1)C(=O)C/C=C\c1ccc(F)cc1	-5.72887
O=C(NCc1ccccc1COCc1ccccc1)c1c(F)cccc1F	-5.72885
Cn1cc(-c2nnn[n-]2)c(=O)n(CC(=O)c2cc3c(cc2F)NC(=O)CC3)c1=O	-5.72885
O=c1oc2ccc(O)cc2cc1-c1ccc(O)cc1	-5.72884
CCCn1cc(C(=O)N2CCC[C@@H]([C@H]3Nc4ccccc4S(=O)(=O)N3)C2)c(C)n1	-5.72884
O=C(Nc1ccc(F)cc1Cl)N(Cc1ccncc1)Cc1cccnc1	-5.72884
CC(C)Nc1cc(CSc2ccc(Cl)cc2)nc(-c2ccccc2)n1	-5.72884
C[C@H](CC(=O)N1CC[C@H](C(F)(F)F)C2(CCC2)C1)C(C)(C)C	-5.72884
C/C(=C\c1cccc([N+](=O)[O-])c1)[C@@H]1C[NH2+][C@H](C(=O)[O-])[C@@H]1CC(=O)[O-]	-5.72883
Cc1cc(/C=N/c2ccc(C(=O)[O-])c(Cl)c2)c(C)n1-c1ccccc1	-5.72883
CN(Cc1cccc2cnccc12)C(=O)c1ccc(-c2ccco2)cc1	-5.72883
C[C@@H](N[C@@H]1CCC[NH2+]C1)c1ccccc1N1CCN(C(=O)[C@@H](Cc2ccc(Cl)cc2)NC(=O)CCc2ccccc2)CC1	-5.72882
Brc1c(-c2ccccc2)ccc2ccccc12	-5.72882
C[C@H](C(=O)N(C)CCCc1ccccc1)c1ccc(Cl)s1	-5.72882
O=C(N/N=C/c1ccc(OCC[NH2+]Cc2ccc(OC(F)(F)F)cc2)c2ccccc12)c1ccc([O-])c(Cl)c1	-5.72881
C[C@@]12CC=C(Cc3nnsc3/C(=N\O)C1)C2	-5.72881
C[C@H]1[C@@H]2C[C@H](Cc3ccoc3N)C[C@@H](C2)[C@H]1[NH3+]	-5.72881
CC1(C)Cc2ccccc2-c2cc3nc4ccccc4nc3n21	-5.72881
C[C@@H]1C[N@@H+](Cc2ccccc2)C[C@@H]1NC(=O)C(=O)N1CC[C@H](S(N)(=O)=O)C1	-5.72881
CCS[C@H](C)c1noc(-c2ccc(Cl)cc2Cl)n1	-5.7288
COc1cc([C@@H](C)NCc2cc(F)cc(F)c2)ccc1SC	-5.7288
CC[C@H](Sc1nnc(C2CCC2)n1C)c1ccc(Cl)cc1	-5.7288
O=c1ccn2nc3c(Br)nccn3c2cc1=O	-5.72879
C[C@@H]1/C=C2/[C@H](O)C[C@@H]([C@H](C)C/C1=N/O)[C@H]2C	-5.72879
Nc1cc(Cl)ccc1Oc1ccc2ccccc2c1	-5.72879
N#C/C(=N\Nc1cc(Cl)ccc1Cl)c1nc(-c2ccccc2)cs1	-5.72879
CC(=O)N1CCC[C@H](C(=O)N[C@H]2CCN(c3nccnc3-c3nnn[n-]3)C2)C1	-5.72879
O=C([O-])C[C@@H]1CC[N@H+](CC2CCCCC2)C[C@@H]1Cc1nc2ccc(F)cc2[nH]1	-5.72879
CCc1ccc([C@H](NC(=O)c2ccc(C(C)=O)s2)c2cccs2)cc1	-5.72878
C1=C[C@@H]2C/C1=C\CCC[C@H]2Nc1ncno1	-5.72876
C[C@H](c1ccc(Cl)cc1Cl)[N@@H+](C)CCCC(C)(C)C#N	-5.72876
c1ccc([C@H]2C[C@@H](C[NH2+][C@@H]3CCCNc4ccccc43)C2)cc1	-5.72876
CC[C@H]([NH2+][C@H]1CCOC2(CCCCC2)C1)c1cccc(F)c1	-5.72876
C[C@@H](CCc1ccsc1)[NH2+]CCc1c[nH]c2cc(F)ccc12	-5.72876
CC[C@@H]([NH2+]Cc1ccsc1Cl)c1ccc(F)cc1F	-5.72876
O=C([O-])c1ccc(C(c2ccc(O)cc2)c2ccc(O)cc2)c(C(=O)[O-])c1	-5.72876
C[C@@H](CC(=O)N1CC[C@H](CCNc2cncc(-c3nnn[n-]3)n2)C1)NC(N)=O	-5.72875
C[C@@H]([NH2+][C@@H]1CCCc2sc(Cl)cc21)c1cccc(C#N)c1	-5.72873
CCN1C(=O)/C(=C/c2cccn2-c2ccc(C(=O)[O-])cc2)S/C1=N\c1ccccc1	-5.72873
C1=C[C@H]2Cc3cc(n[nH]3)OCC[C@H]1C2	-5.72872
C=C1CC/C=C(\C)CC[C@@H]2[C@H]1C[C@]2(C)C(=O)CC=C(C)C	-5.72872
C[C@@H]([NH2+]CCc1ccccc1Cl)c1cnn(C2CCCC2)c1	-5.72872
O=C(CSc1cc(F)ccc1F)c1ccc(Cl)s1	-5.72872
Cc1cc(Cl)ccc1N/N=C(\Cl)c1ccccc1	-5.72871
FC1(F)C[C@H]2CN(C(F)(F)c3cc4ccccc4nc3Cl)C[C@@H]21	-5.72871
FC(F)(F)c1ccccc1C[NH2+][C@H]1CCCc2ccccc21	-5.72871
Cc1cc(CNc2ccc([C@H](C)[NH3+])cc2)ccc1C(F)(F)F	-5.72871
Cc1c(F)ccc(Cl)c1NC(=O)[C@H]1C[C@@H]1c1ccc(F)cc1	-5.7287
O=C(Nc1ccccc1Cl)N1CCC[C@H]1c1nc2ccccc2s1	-5.72869
Cc1ccc(C(=O)N2C[C@H](C[N@@H+](C)C3CCCCC3)[C@H](c3ccccc3)C2)cc1	-5.72868
Cc1ccc(C[N@@H+](C)Cc2cc(Cl)cc3cccnc23)cc1	-5.72868
C[C@@H]1[C@H]2[C@H](CCC(C)(C)[C@@H]1O)[C@@H](C#N)C[N@H+]2C	-5.72866
CC(C)c1cccc(NC(=O)CNc2cccc(C(F)F)c2)c1	-5.72866
c1ccc2c(c1)NCCC[C@@H]2[NH2+]CCCn1ccc2ccccc21	-5.72866
O=C1COc2nc3ccccc3cc2CN1CC1CC1	-5.72865
CC(C)(C)OC(=O)N1C[C@H](F)C[C@@H]1C(=O)OCc1ccc(C#N)cc1F	-5.72865
N#Cc1ccc(/C=C\c2ccc(Br)cc2Cl)nc1	-5.72865
Cc1ccc(NC(=O)CSCc2c(Cl)cccc2Cl)cc1C	-5.72865
c1ccc2ncc(-c3ccc(N4CCOCC4)nc3)cc2c1	-5.72864
Cc1ccccc1[C@H](NC(=O)CCc1ccccc1)c1ccccc1	-5.72864
CC(C)(C)c1ccc(-c2ccc(N3CCC(C(=O)[O-])CC3)nc2)cc1	-5.72863
O=[S@](Cc1ccc(F)cc1)Cc1cc(Cl)ccc1Cl	-5.72863
COc1cc2c3c(c1)OCc1cc(O)c(O)c(c1-3)CC2	-5.72862
C[C@@]12CCC[C@]1(C)O[C@]1(C=O)OC(=O)OC[C@@H]12	-5.72862
COC(=O)c1c(F)cc(-c2cc(C)ccc2OC)cc1F	-5.72862
COc1ccc(C(=O)N2CC[C@@H](c3nn(CC[NH3+])c4ncccc34)C2)cc1	-5.72861
Cc1cc(C(=O)Nc2ccccc2C(F)(F)F)c(F)cc1F	-5.72861
C[NH2+]CCN1C(=O)c2cccc3cc4ccccc4c(c23)C1=O	-5.7286
Oc1ccc(-c2csc(-c3ccc(O)cc3)c2)cc1	-5.72859
O=C(C[NH+]1CCCCCC1)[N-]c1nc(-c2cccc3ccccc23)cs1	-5.72859
O=C(Nc1ccc(Cc2ccncc2)cc1)c1ccc(Cl)c(Cl)c1	-5.72859
O=C([O-])c1cc2c(cc1O)CCCCC2	-5.72859
C=C1CC/C=C(/C)CC[C@@H]2/C(=C/CC=C(CO)CO)COC(=O)[C@@H]12	-5.72858
Cc1ccccc1C(=O)Nc1ccccc1SCc1ccc(Cl)cc1	-5.72858
C[C@H](CC(=O)N1CCC(c2ccccc2)CC1)C1CCCCC1	-5.72857
CC(C)Nc1cc(F)ccc1NC(=O)c1ccc(F)cc1Cl	-5.72857
CC(=O)Cc1cc(O)cc2oc(C[C@]3(C)Cc4[nH]c(C)cc5cc(=O)cc(c4-5)O3)cc(=O)c12	-5.72856
C[C@H](SCc1ccc2ccccc2n1)c1cccc(F)c1	-5.72856
Brc1ccc([C@@H]2CCC[C@@H]3CCC[N@H+]32)cc1	-5.72855
O=C(/C(Cl)=C/c1ccc(Cl)cc1)c1ccccc1	-5.72854
CCN(C(=O)c1cccc2c1CCC2)[C@@H](C)c1ccc(F)cc1	-5.72854
O=C([O-])COc1c(C(=O)[O-])sc(-c2cccc(NC3CCCC3)c2)c1Br	-5.72853
C#C[C@]1(O)CC[C@H]2[C@@H]3CCc4cc(OC)ccc4[C@H]3CC[C@@]21C	-5.72853
CCCCCCCCCCCC(=O)O[C@H]1[C@H](O[C@@H]2[C@@H](O)[C@H]3OC(=O)CCCCCCCCC[C@@H](CCCCC)O[C@@H]4O[C@H](CO)[C@@H](O)[C@H](O)[C@H]4O[C@H]3O[C@H]2C)O[C@@H](C)[C@H](O[C@@H]2O[C@@H](C)[C@H](OC(=O)[C@H](C)CC)[C@@H](OC(=O)[C@H](C)[C@@H](C)O)[C@H]2O[C@H]2O[C@H](CO)[C@@H](O)[C@H](O)[C@H]2O)[C@H]1O	-5.72852
NC(=O)C[N@H+]1CC[C@@H]2[C@H](C1)[C@@H](c1ccc(F)cc1)CN2C(=O)C1CC1	-5.72852
C[C@H](c1ccc(F)c(Cl)c1)[NH+]1CCC(CCC#N)CC1	-5.72852
COc1cccc(C[NH+]2CCN(c3ccccc3[C@@H](O)c3nccs3)CC2)c1	-5.72851
CS(=O)(=O)CC[N@@H+](C[C@H](O)c1ccc(F)cc1)C1CC1	-5.72851
COc1ccc(CCC(=O)OCc2c(F)ccc(F)c2F)cc1	-5.72851
COCCCCCSc1nc2cc(Cl)ccc2c(=O)n1C(C)C	-5.72851
Cc1cccc(C[N@H+]2CC[C@@](Cc3ccc(-c4ccccc4)cc3)(C(N)=O)C2)n1	-5.7285
CC(C)(C)c1ccc(NC(=O)C2(c3ccc(C#N)cc3)CC2)cc1	-5.7285
CCOc1ccc([C@H]2CCCN2C(=O)Nc2ccccc2C)cc1	-5.72849
Cc1nc([C@@H]2CC[N@@H+](Cc3ccccc3N3CCCCC3)C2)cc(=O)[nH]1	-5.72848
O=C(c1ccccc1F)N1CCN(c2cccc(Cl)c2)CC1	-5.72848
Cc1cccc(Cc2cc(Cc3cccc(C)c3)c(O)c(C(=O)[O-])c2)c1	-5.72848
O=C([O-])CCc1ccc(-c2ccccc2)n1-c1cccc(Br)c1	-5.72847
CCC[n+]1c(-c2ccc(Cl)cc2Cl)csc1Nc1ccccc1	-5.72847
Cc1ccc(C)c(-c2csc(Nc3cccc4ccccc34)n2)c1	-5.72847
Fc1cccc(C[NH2+]Cc2ccc(OC3CCCCC3)cc2)c1	-5.72847
NS(=O)(=O)c1ccc(-n2ncc3c(=O)[nH]c(-c4ccc(Cl)cc4)nc32)cc1	-5.72847
O=C(c1ccc(CNc2ccc(C3CC3)c(F)c2)cc1)N1CCCC1	-5.72846
c1ccc2nc(-c3cnc4c(c3)[nH]c3ccccc34)ccc2c1	-5.72845
[NH3+]Cc1ccc(-c2ccc(-c3cc(=O)cc(N4CCOCC4)s3)cc2)cc1	-5.72845
O=C(Nc1ccc(F)c(F)c1F)c1cccc2ccsc12	-5.72845
c1ccc(-c2ccc([C@@]34C[NH2+]C[C@@H]3C4)cc2)cc1	-5.72844
Clc1ccc(CSCCc2ccncc2)cc1Cl	-5.72844
Clc1ccc(-c2ncc(C[NH2+]Cc3cccs3)s2)cc1	-5.72844
Cc1cccc(-c2cccc(CNC(=O)c3ccc[nH]c3=S)c2)c1	-5.72844
C#C[C@@]1(O)CC[C@@H]2[C@@H]3CCC4=C/C(=N\OCC(=O)N[C@@H](C(=O)N5C[C@@H](O)C[C@@H]5C(=O)[O-])C(C)C)CC[C@]4(C)[C@@H]3CC[C@@]21C	-5.72844
C[C@@H]1O[C@@H](O[C@H]2[C@H](O)[C@@H](OCCc3ccc(O)c(O)c3)O[C@@H](CO)[C@@H]2OC(=O)/C=C/c2ccc(O)c(O)c2)[C@H](O)[C@H](O)[C@H]1O	-5.72843
CS[C@@H]1CCCCN(C(=O)c2ccc(SC(C)C)cc2)C1	-5.72843
O=C1C=CC2(C=C1)CC1(CCCCC1)N=C2SCc1ccccc1	-5.72843
Cc1ccccc1NCc1cc(Cl)c(OCc2ccc([N+](=O)[O-])cc2)c(Cl)c1	-5.72841
CN(C)C(=O)[C@@]1(Cc2cccc(-c3ccc(F)cc3)c2)CCN(C(=O)c2cccnc2)C1	-5.7284
O=C1C[C@@H](OC(=O)c2cnc3ccccc3c2)CN1	-5.7284
Cc1cc(NC2CCCC2)n2nc(C(F)(F)F)c(-c3ccccc3)c2n1	-5.7284
C[C@@H](Oc1ccc(-c2ccccc2)cc1)C(=O)Nc1ccsc1	-5.7284
COc1ccc(-c2cnc3ccccc3c2)c(OC)n1	-5.72839
Cc1cccc(Br)c1NC(=O)c1ccc(F)c(B(O)O)c1	-5.72838
CN(C(=O)OCC1c2ccccc2-c2ccccc21)[C@@H](C(=O)O[C@@H]1CC(=O)N(CC(N)=O)C1)c1ccccc1	-5.72837
O=C(c1ccccc1)c1cc(Br)c2cccc3c2c1CC3	-5.72836
CC(=O)N[C@H](C)C(=O)N1CCC[C@H](CN(C)c2cncc(-c3nnn[n-]3)n2)C1	-5.72835
CC[C@@H](CNC(=O)[C@H](C)c1ccc(Br)s1)c1ccccc1	-5.72835
COC(=O)Cc1ccc(-c2cc(F)cc(C#N)c2)cc1	-5.72834
COc1ccc2cc(CN3CCCc4ccccc43)c(Cl)nc2c1	-5.72833
CCOc1ccccc1[C@H](CC)[NH2+]Cc1cnc2ccccc2c1	-5.72833
C[NH+]1CCN(c2cccc3c2N=C2SC=C[C@H]2N=C3)CC1	-5.72832
O=[S@@]1c2ccccc2SN1C1CCCCCCC1	-5.72832
FC(F)[C@@H](NCc1ccccc1C(F)(F)F)c1ccccc1	-5.72832
Nc1c(-c2ccc([N+](=O)[O-])cc2)sc2nc(-c3cccs3)ccc12	-5.72832
O=C1OC[C@H]2CC[N@H+](Cc3ccncc3)Cc3ccc(F)cc3N12	-5.72831
O=C(Nc1c(O)cccc1Cl)[C@@H]1CC[C@@H]2CCCC[C@@H]2C1	-5.72831
COc1ccc(CCC(=O)N2CCc3nc([C@H]4CCC[NH2+]C4)ncc3C2)cc1	-5.7283
CNC(=O)[C@]1(Cc2ccc(-c3cccnc3)cc2)CC[N@@H+](Cc2ccccc2OC)C1	-5.7283
CC[C@@H](Nc1ncc(C#N)cc1Cl)c1ccc(Cl)s1	-5.7283
Cc1ccc([C@@H]([NH2+]Cc2ccc(C(F)F)cc2)C2CC2)cc1	-5.7283
COc1cc(C)c(NC(=O)N2CCC[C@]2(C)CC(C)C)cc1F	-5.7283
C[C@H](C(=O)N[C@H]1C[C@H](c2cccc(Cl)c2)C1)c1cccs1	-5.72829
O=C([O-])Cc1ccccc1-c1ccc(/C=C2\SC(=O)[N-]C2=O)o1	-5.72828
C[C@@H]1[C@H]2/C=C/c3cc(c[nH]3)C/C=C(/C2)S1(=O)=O	-5.72828
Fc1cccc(F)c1C[NH2+]CCc1csc2ccccc12	-5.72828
[H]/N=c1\[nH]ccc2cc(ccc1C#C)C=C(Br)[N-]2	-5.72827
[NH3+]CCn1nc([C@H]2CCN(C(=O)CCC3CCCCC3)C2)c2nccnc21	-5.72826
Cc1nc(C)c([C@H](C)[N@H+](C)Cc2cc3ccccc3o2)s1	-5.72826
O=C([O-])/C=C\c1c(O)cc(O)c2c(=O)cc(-c3ccc(O)c(O)c3)oc12	-5.72826
CC(=O)O[C@H]1CC[C@@H]2[C@@H]3CC[C@H]4CC(C(C)=O)=CC[C@]4(C)[C@@H]3CC[C@]12C	-5.72825
CC(C)(C)[C@H]1CC[C@H](N(Cc2ccc(C(=O)NCCC(=O)[O-])cc2)C(=O)Nc2cc(C(F)(F)F)cc(C(F)(F)F)c2)CC1	-5.72824
CS(=O)(=O)c1ccc2ncc(C(N)=O)c(Nc3cccc(C(=O)[O-])c3)c2c1	-5.72823
CC(C)(O)C#Cc1ccc([C@H]2SCCN2C(=S)Nc2ccc(Cl)cc2)cc1	-5.72823
CC[C@@H]([NH2+][C@H](C)c1ccc(C#N)cc1)c1cccc(C)c1	-5.72823
O=C([O-])Cc1cc(C(=O)c2ccccc2)c(O)c(C2CCCCC2)c1	-5.72822
C/C(=C\CO)CO[C@H]1O[C@H](COC(=O)Cc2ccc(O)c(O)c2)[C@H](OC(=O)Cc2ccc(O)cc2)[C@@H](O)[C@@H]1OC(=O)Cc1ccc(O)c(O)c1	-5.72821
CCc1ccc([C@H](NCC(=O)N2CC(=O)Nc3ccccc32)C(C)C)cc1	-5.72821
C[C@]12CC[C@H]3[C@@H](CCC4=CC(=O)CC[C@@]43C)[C@@H]1CC[C@@H]2O	-5.7282
COc1ccc2nc(C[N@@H+](CCCn3ccnc3)Cc3cccc(F)c3)ccc2c1	-5.7282
CSCC[C@H](NC(=O)Cc1ccc2c(c1)CCC(C)(C)O2)C(=O)[O-]	-5.72819
CC(=O)Nc1cccc(CS[C@@H](C)c2cccc(C#N)c2)c1	-5.72819
CC(C)(C#N)CCSc1nc(-c2ccccc2)ccc1C#N	-5.72818
CC[C@@H]([NH2+]Cc1cc(F)ccc1OC)c1ccc(Cl)s1	-5.72818
CC(C)[C@@H]1C[C@H]([NH2+][C@H]2CCc3sc(Cl)cc32)CS1	-5.72818
C#C[C@]1(C)CC[C@@H]2c3ccnn3[C@H](C)[C@H]1[C@@H]2C	-5.72816
Cc1ccc(N[C@@H](c2ccccc2)c2cccc(F)c2)nc1C#N	-5.72816
C[C@@H](N(C)C(=O)Nc1ccc(Cl)c(Cl)c1)C1(C)CC1	-5.72815
COc1ccc2oc(CNc3cccc4ncccc34)cc2c1	-5.72815
O=C([O-])CCCNC(=O)COc1ccc2c(c1)oc(=O)c1ccccc12	-5.72814
O=C(/C=C/c1ccccc1)Nc1cc2c(Nc3cccc(Br)c3)ncnc2cn1	-5.72812
Cc1c(F)ccc(Cl)c1NC(=O)[C@H]1CCCc2sccc21	-5.72812
CC1=CC=C[C@@]2(C)CC(=O)C(=C(C)C)C[C@H]12	-5.72811
O=C(CCC1CC1)N[C@@H](c1cccc2ccccc12)C(F)(F)F	-5.72811
C[C@@H]([NH2+]Cc1csc([N+](=O)[O-])c1)c1cccc2ccccc12	-5.7281
CC(C)c1nc(C(=O)NC[C@@H](CO)Nc2ccnc(-c3nnn[n-]3)n2)cs1	-5.7281
CC(C)c1nccn1[C@H](C)C(=O)N[C@@H](Cc1ccccc1)c1ccc2c(c1)OCCO2	-5.72809
CC1(COC(=O)c2c(F)ccc(I)c2F)COCOC1	-5.72809
O=C(Nc1cccc2ccccc12)C1CC[NH+](Cc2ccccc2F)CC1	-5.72809
Nc1nc(-c2ccc3ccccc3c2)cc(-c2cc(-c3ccc4ccccc4c3)nc(N)n2)n1	-5.72808
C[C@@H](CC(=O)N1Cc2ccccc2[C@@H]1C)c1c[nH]c2ccccc12	-5.72808
CN(C(=O)c1ccc(C(C)(C)C)s1)C1CCC(F)(F)CC1	-5.72808
C[C@H](Nc1cccc2ccsc12)c1ccc(-n2cncn2)cc1	-5.72808
CC[NH+](CC)CC(=O)N1c2ccccc2Sc2ccc(Cl)cc21	-5.72807
C[C@H]([NH2+]CCc1ccc2[nH]ccc2c1)C1CCC(F)(F)CC1	-5.72807
O=C1CCc2c1cc1[nH]c3oncc3c1c2Br	-5.72806
CN(CCc1ccccc1)C(=O)c1ccc(-c2cccc(Cl)c2)s1	-5.72806
O=C(NCCc1c[nH]c2ccccc12)c1sc2ccccc2c1Cl	-5.72805
CC[C@@H]1NC(=O)CN(Cc2ccc(F)c(F)c2)C1=O	-5.72805
C=C1CC[C@H]2C(C)(C)CCC[C@]2(C)[C@H]1C/C=C1/C[C@H](O)OC1=O	-5.72804
COc1ccc(C(=O)N(Cc2ccccc2)Cc2ccccc2)cc1F	-5.72803
O=C(CSCc1cccc2ccccc12)N1CCc2ccccc21	-5.72802
C[C@@H]1CC[C@@H]2C3=C(C[NH2+]C3)C(C[C@H]1[NH3+])[C@H]2C	-5.72801
CC(=O)N[C@@H](C)C(=O)N1CCCC[C@H]1CCNc1ccnc(-c2nnn[n-]2)n1	-5.72801
Cc1ccc(OC[C@@H](O)Cn2c(NC[C@H](C)O)nc3c2c(=O)n(C)c(=O)n3C)cc1C	-5.728
C[C@@H]([NH2+]Cc1cccc2ccccc12)c1ccc([N+](=O)[O-])cc1	-5.728
Cc1ccc(=O)n(CC(=O)N2CC[C@H]3CN(C(=O)[C@@H]4CC[N@@H+](C)[C@@H]4C)C[C@H]32)n1	-5.72799
COc1cc(C(=O)C[C@@]2(O)C(=O)N(Cc3ccc(F)cc3)c3ccccc32)cc(OC)c1OC	-5.72798
c1ccc2sc([C@@H]3CCC[N@H+]3CC3CCCCC3)nc2c1	-5.72798
Fc1ccc(C[NH+]2CCN(c3ncc4c(n3)CCOC4)CC2)cc1	-5.72797
C[C@H]1C[C@@H](NS(=O)(=O)CCCS(=O)(=O)[N-]c2ccncc2F)CO1	-5.72796
CC(C)=CCc1ccc2c(c1)NC(=O)C2=O	-5.72795
Cc1cc(NC(=O)[C@H]2CC[C@@H](C)CC2)c(F)cc1Br	-5.72794
CSc1ccc(C[NH+]2CCC(O)(Cn3cnc4ccccc4c3=O)CC2)cc1	-5.72793
Cc1c(C[NH2+][C@@H](C)c2ccncc2)sc2ccc(Cl)cc12	-5.72793
C[C@H](OC(=O)c1ccc2nccn2c1)c1ccccc1Cl	-5.72792
FC(F)(F)c1ccc(-c2nc(C[N@@H+]3CC[C@@H]4CCCC[C@@H]4C3)cs2)cc1	-5.72792
NC(=O)[C@@H]1CCCN(C(=O)c2cccc3c2CC[NH2+]C3)C1	-5.72791
O=C([O-])c1c(O)cc2oc(-c3ccc(O)c(O)c3)c(O)c(=O)c2c1O	-5.72791
NC(=O)C1=CNN(CCC[C@@H]([NH3+])C(=O)[O-])C=C1	-5.7279
O=C([O-])c1cc(/C=C/c2ccccc2)ccc1O	-5.7279
CCn1c(C)cc(C(=O)CSc2cccc3cccnc23)c1C	-5.72788
CN1C(=O)CN=C(c2ccsc2)c2cc(Cl)ccc21	-5.72786
C#Cc1cc2cc3[nH+]c(=O)c4oc(c1Br)n2c34	-5.72786
Cc1nn(-c2ccccc2)c(Cl)c1CNc1cccc2ccccc12	-5.72786
O=C(CCCOc1ccc(Cl)cc1Cl)Nc1ccc(Cl)cc1	-5.72786
CC(=O)N1C[C@@H](C)C[C@H]([NH2+]Cc2ccccc2)C1	-5.72786
Fc1cccc(CN(CCCn2cc[nH+]c2)Cc2ccnc3ccccc23)c1	-5.72784
O=C(NCc1ccc(-c2cccs2)s1)[C@H]1CCC[C@@H]1[NH2+]Cc1ccc(-c2ccc(C(F)(F)F)cc2)cc1	-5.72784
N#Cc1ccc(Nc2ccccc2Sc2ccccc2)c(N)c1	-5.72784
Oc1c(Cl)cc(Cl)c2c1sc1ccccc12	-5.72784
CC(C)Cc1cccc([C@H](C)[NH2+][C@@H](C)c2ncccc2F)c1	-5.72784
CC[C@@H](NC(=O)CCc1ccc(Cl)c(Cl)c1)c1ccc(OC)cc1	-5.72784
CCC[C@@](C)(CC)CO[C@H]1C[C@H](O)C=C2C=C[C@@H](C)[C@H](CC[C@@H](O)C[C@@H](O)CC(=O)[O-])[C@H]21	-5.72784
CC[C@H](C)[C@H]([NH3+])C(=O)NC[C@H]1CC[C@@H](C(=O)N[C@@H](CC(C)C)C(=O)[O-])CC1	-5.72783
Cc1cc(C(=O)OCc2c(F)cccc2B(O)O)cnc1F	-5.72783
N#C/C(=C\c1ccc(-c2cccc(Cl)c2Cl)o1)C(=O)Nc1cccc2ncccc12	-5.72782
CC1(C)C[C@@H]2C[C@@](C)(C[N@H+]2Cc2c([O-])c(C[NH+]3CCCCCC3)coc2=O)C1	-5.72782
COc1c(C[NH2+][C@H](C)c2sccc2C)oc2ccccc12	-5.72782
Fc1c(Cl)cccc1-c1nc2c[n+](Cc3ccc(OC(F)(F)F)cc3)ccc2[nH]1	-5.72781
C[C@@H]1[C@@H]2CCCC[C@@](c3cnsn3)([NH2+]2)[C@H]1O	-5.7278
C[C@H]1C=C[C@@H]([C@H](O)CC(=O)CCc2cc3c(cc2O)OC#CC2(CCCC2)[C@H]2C#C[C@H](O)c4ccc5c6c4[C@@H](c4c[nH]c7cn(cc47)[C@@H]2O3)C2(CCCC2)C[C@@H]6CN[C@@H]5[NH3+])[C@H](O)C1	-5.7278
O=C1NCCc2c(-c3ccccc3Cl)[nH]c3cccc1c23	-5.72779
CC[C@H](C)N(C(=O)c1sc2cc(C)ccc2c1Cl)[C@@H](C)CC	-5.72779
CC1(C)CCCCN(C(=O)C[C@H]2CC[C@@H](C(F)(F)F)CC2)C1	-5.72778
CCCOc1ccc(-c2ccc(C(=O)CCC(=O)[O-])cc2)cc1	-5.72777
COc1ccc(-c2ccc(C)nc2)cn1	-5.72776
C[C@@H]([NH2+][C@@H]1CCc2cc(F)ccc21)c1ccc(F)cc1Cl	-5.72776
CC(=O)N1CCc2c(nc([C@@H]3CCCCN3C(=O)Cc3cccs3)[nH]c2=O)C1	-5.72775
CCc1ccc2c(c1)[C@@H]1OCC[C@@H]1[C@@H](c1cccs1)N2	-5.72775
Cc1nc(C(C)C)sc1[C@H](C)[NH2+]C[C@@H]1CCCC(F)(F)C1	-5.72775
O=C(OCc1ccc(F)c(B(O)O)c1)c1cc2c(Cl)cccc2s1	-5.72774
C[C@H]1CCCCN1C(=O)c1sc2cc(Cl)ccc2c1Cl	-5.72774
C=CC[NH+]1CCN(CCOC(c2ccc(F)cc2)c2ccc(F)cc2)CC1	-5.72773
O=C([O-])C[C@H](Cc1csc(CCCc2ccc3c([nH+]2)NCCC3)n1)c1ccc2c(c1)OCO2	-5.72773
Fc1ccc([C@H]2c3cccn3CCCN2Cc2ccccc2)c(F)c1	-5.72773
Cc1c(C(=O)N2CCC(CCn3cc[nH+]c3C)CC2)[nH]c2ccccc12	-5.72772
C=C[C@@H]1C=CCSS1	-5.72772
C1Cc2snc3c2[C@@H](C1)[C@H]1C[C@@H]3c2onnc21	-5.72772
COc1ccc(C(=O)Nc2c(C)cc(F)cc2[N+](=O)[O-])c(Cl)c1	-5.72772
Brc1ccc(CN[C@@H](c2ccccc2)c2ccncc2)s1	-5.72772
COCC[C@@H]1CCC[C@@H]1[NH2+][C@@H](C)c1ccc(C(F)(F)F)cc1	-5.72772
c1ccc([C@@H]2CC[C@@H]([NH2+]CCc3c[nH]c4ccccc34)C2)cc1	-5.72772
C[C@H](C[NH2+][C@H]1CCC[C@@H](c2cccnc2)C1)c1ccc(F)cc1	-5.72772
Nc1[nH]c2ncc(CNc3ccc(C(=O)N[C@@H](CCC(=O)NC(CO)(CO)CO)C(=O)[O-])cc3)nc2c(=O)[nH+]1	-5.72772
O=C([O-])CNC(=O)c1nccc2ccsc12	-5.72771
Cc1cccc(-c2nnc(C[N@H+]3CCC[C@H](c4nc5ccccc5s4)C3)o2)c1	-5.7277
Clc1ccc(-c2nc(C[NH2+]CC3CCCC3)cs2)cc1	-5.7277
Fc1ccc(N[C@H]2CC3(CCC3)Oc3ccccc32)cc1F	-5.7277
CN(C(=O)c1ccc2c(c1)CCC=C2)c1ccc(F)c(Cl)c1	-5.7277
CCCN1/C(=C/c2sc3ccccc3[n+]2CC)C=Cc2ccccc21	-5.72769
CCc1cc(O)cc2nc(-c3ccc(O)cc3)oc12	-5.72769
CC(C)c1cccc(C[NH2+]Cc2ccsc2Cl)c1	-5.72769
C[C@H]1CC[C@H](C)N(C(=O)c2ccc(-c3ccc(F)cc3)s2)C1	-5.72769
CC1(C)CC[C@]2(C)CC[C@@]3(C)C(=CC[C@@H]4[C@]5(C)CCC(=O)C[C@@H]5CC[C@@]43C)[C@@H]2C1	-5.72768
C[C@H]1C(=O)N[C@]2(C)CC[C@@H]1Oc1[nH]ccc1C2	-5.72768
Fc1ccc(OCc2nc([C@H]3Cc4ccccc43)cs2)cc1	-5.72768
CCC[C@@H]1C[C@@H]2O[C@@H]2/C=C/C=C\C(=O)O1	-5.72767
COc1ccc2cc(-c3cncc(C(=O)[O-])c3)ccc2c1	-5.72767
CC(C)c1ccc(C[C@@H](Oc2cccc(Cl)c2)C(=O)[O-])cc1	-5.72767
CC(C)c1ccc(C(=O)N(C)Cc2ccc(Cl)s2)c(O)c1	-5.72767
CC(C)=C[C@H]1C[C@@](C)(O[C@H]2OC[C@@H](O)[C@@H](O)[C@H]2O)[C@@H]2[C@]3(C[C@@]4(CO3)[C@@H]3CC[C@H]5C(C)(C)[C@H](O[C@@H]6O[C@H](CO)[C@H](O)[C@@H](O[C@@H]7O[C@@H](CO)[C@H](O)[C@H](O)[C@@H]7O)[C@@H]6O[C@H]6O[C@@H](CO)[C@@H](O)[C@H]6O)CC[C@]5(C)[C@@H]3CC[C@]24C)O1	-5.72766
O=[N+]([O-])c1cc(/C=C\c2nc(-c3ccccc3)cs2)ccc1[O-]	-5.72765
COc1c(F)cc(F)cc1NC(=O)[C@@H]1CCC[C@H]2CCCC[C@H]21	-5.72765
CCOc1ccc(-c2ccc(C(=O)CCC(=O)[O-])cc2)c(C)c1	-5.72764
C[C@H](C[NH2+][C@@H](C)CCCC(F)(F)F)c1cccc(Cl)c1	-5.72764
C[C@H](C(=O)N1CCCC1)c1ccc2c(c1)[nH]c1ccc(Cl)cc12	-5.72764
Cc1noc(C)c1C[NH2+][C@@H](CCc1ccc(Cl)cc1)C(C)C	-5.72764
CN(Cc1ccccc1F)C(=O)CCC(C)(C)c1ccccc1	-5.72764
Cc1ccc(C(=O)c2c(O)cccc2C(=O)[O-])c(O)c1	-5.72764
FC(F)(F)c1cccc(C[NH2+]Cc2coc3ccccc23)c1	-5.72763
Cc1ccc(C(=O)CCc2cccc(C)c2C)c(C)c1	-5.72762
C[N@@H+](Cc1ccncc1)C1CC2(CCN(c3cc(Cl)nc4ccccc34)CC2)C1	-5.72762
Cc1cccc(C)c1/C=C/n1cnc2c(Nc3ccc(P(C)(C)=O)cc3)nc(-n3ccnc3)nc21	-5.72761
Cn1c(-c2ccc(F)cc2)c[nH+]c1NCc1ccc(C(F)(F)F)cc1	-5.72761
NC(=O)C(NC(=O)c1cccc(COc2cccc(-c3nnn[n-]3)c2)c1)C(N)=O	-5.72761
COc1ccc(CSc2nnnn2C)c(Br)c1OC	-5.7276
CCC[C@H](CC[C@@H](C)[C@H]1CC[C@H]2[C@H]3CC[C@H]4C[C@@H](O)CC[C@]4(C)[C@@H]3CC[C@]12C)C(C)C	-5.72759
Cc1cc(C(F)(F)F)n(-c2nc(-c3ccc(Cl)cc3)cs2)n1	-5.72759
COc1cc2c(cc1OC)CC(=O)N(CC(=O)Nc1ccc3c(c1)COC3=O)C=C2	-5.72758
CCc1ccccc1C(=O)Nc1ccc(C#N)cc1Br	-5.72758
CC[C@@H]([NH2+][C@@H](C)c1cccc(NC(C)=O)c1)c1ccccc1F	-5.72758
CCc1ccc(C(=O)Nc2ccc(C(F)(F)F)cc2)s1	-5.72757
O=C(NCCOc1cccc2ccccc12)Nc1cccc2ccccc12	-5.72757
Cc1ccc([C@@H]2CCCN2C(=O)N[C@H]2C[C@H]2c2c(F)cccc2F)cc1	-5.72757
CCC[C@H](NC(=O)c1ccc2ncccc2c1)c1ccccc1	-5.72756
CCn1c(Cc2ccccc2)nnc1SCc1cccc2ccccc12	-5.72756
O=C(NCCc1ccc(F)cc1)[C@@H](Sc1ccccc1)c1ccccc1	-5.72756
FC1(F)CCC([NH2+]Cc2csc(Cl)c2Cl)CC1	-5.72755
COc1ccc2c(cnc3c4cc5c(cc4ccc23)OCO5)c1OC	-5.72754
Cc1csc([C@@H](C)N[C@H](C)c2ccc3ccccc3c2)n1	-5.72754
CCc1ccc(NC(=O)CN2CCNc3ccccc32)cc1	-5.72754
COc1cc2c(cc1OC)C(=O)[C@@H](CC1CCN(C(=O)[C@H]3CSCN3C(=O)OC(C)(C)C)CC1)C2	-5.72753
C[C@H]([NH2+]CC1=CCCOC1)c1ccc(-c2ccc(F)cc2)s1	-5.72753
CC(C)Cc1ccc(CNc2ccc(CC#N)cc2)cc1	-5.72751
C[N@H+]1[C@H](CCC(=O)N2CCN(c3ccccn3)CC2)CNC(=O)[C@@H]2NCC[C@@H]21	-5.7275
CCCCCC(=O)c1nc(C(=O)[O-])cc2c1[nH]c1ccccc12	-5.7275
CS(=O)(=O)c1ccc(C[N@@H+]2C[C@H](F)[C@H](OCc3nc4ccccc4[nH]3)C2)cc1	-5.7275
Cc1ccc([C@@H]2c3ccsc3CCN2C(=O)c2ccccc2)cc1	-5.7275
Oc1ccc2c(c1)CC[N@@H+](CC[C@H](F)Cc1ccccc1)C[C@@H]2O	-5.72749
C/C1=C\[C@]2(O)C=C[C@@H](O)[C@@H](/C=C\C1)[C@@H]2C	-5.72749
C[N@@H+](Cc1ccc(Br)cn1)Cc1ccc(Cl)cc1Cl	-5.72749
Cc1ccc(CN(C)c2nc(C(F)F)nc3ccccc23)s1	-5.72748
COc1cc(CNc2cc3ccccc3c(Cl)n2)cc(OC)c1OC	-5.72748
COC(=O)[C@@H]1C[N@H+]([C@@H](C)C(=O)N2CCN(c3ccccn3)CC2)C[C@H]1C(=O)[O-]	-5.72748
C[C@H](c1cccc(C(F)(F)F)c1)S(=O)(=O)c1cccc[n+]1[O-]	-5.72747
CCc1onc(C)c1-c1nc(NCc2ccccc2Cl)ncc1-c1cnccn1	-5.72745
C[C@]12CCC[C@@]1(C#N)Cc1[nH]c(C#N)cc1N2	-5.72745
Cc1cc(OCc2ccc(C(=O)Nc3ccccc3)cc2)ccc1Cl	-5.72745
Cc1sc2c3ccc(=O)n-3c(=O)[n-]c-2cc1Br	-5.72744
CCc1noc(C)c1C(=O)N1CCCC[C@@H]1CC	-5.72744
C[C@@H](NC(=O)[C@@H]1CNC(=O)CN1)c1c(F)cccc1F	-5.72744
O=c1cc([C@@H]2CCCC[N@@H+]2Cc2ccc(F)c(F)c2)nc(-c2ccccn2)[n-]1	-5.72743
Cc1ccccc1C(=O)Nc1cc(Cl)c2nc(N)sc2c1Cl	-5.72742
C=C1C/C(C)=C/CC/C(C)=C/CC1=C(C)C	-5.72741
O=C(c1ccc(-c2ccccc2)cc1)N1CCO[C@@H](c2ccccc2)C1	-5.7274
CC(=O)OC[C@H]1[C@H](C=C(C)C)C1(C)C	-5.72739
Cn1ccc2ccc(NCc3nc(-c4ccccc4)cs3)cc21	-5.72739
CC1(C)C[N@H+](Cc2cc3ccccc3s2)[C@@H]1c1cccnc1	-5.72739
NC(=[NH2+])c1ccc(C(=O)NCC(=O)N2CCC(OCC(=O)[O-])CC2)cc1	-5.72738
COc1ccc(CCNC(=O)C(=O)c2cn(C)c3ccccc23)cc1	-5.72738
CC[C@@H]1CO[C@@H](C)CN1C(=O)Cc1csc(-c2ccc(C(C)C)cc2)n1	-5.72738
Cc1ccc([C@H]2CCN(C(=O)[C@H](C)Cc3cncc4ccccc34)C2)c(C)c1	-5.72738
COc1ccc(C[C@H]2C(=O)N[C@H](C(C)C)C(=O)O[C@H](C)[C@@H](NC(=O)[C@@H](CCC(N)=O)NC(=O)[C@H]3CCCN3C(C)=O)C(=O)N[C@H](CC(C)C)C(=O)N[C@@H]3CC[C@@H](O)N(C3=O)[C@H](CC(C)C)C(=O)N2C)cc1	-5.72737
CC1=C(C#CC#N)C[C@H]2C=C[C@@H]1S(=O)(=O)[C@@H]2C	-5.72737
CC(=O)N[C@@H](C)CCc1ccc(-c2csc(-c3cccc(F)c3)n2)cc1	-5.72737
FC1(F)CC(C[NH2+][C@H](c2ccccc2)c2ccc(Cl)cc2)C1	-5.72737
O=C(Nc1ccccc1OC1CCCC1)c1c(F)cccc1F	-5.72736
C[C@H]1/C2=C\CCC#CC[C@]1(/C=N\O)[C@@H](O)C2	-5.72735
CC(C)[C@@H](C)CC(=O)N1CCC(=Cc2ccccc2F)CC1	-5.72735
N#Cc1c(F)cccc1SCc1cccc(Br)c1	-5.72735
O=Cc1ccc(-c2ccoc2)cc1	-5.72734
COC(=O)c1ccc(F)c(-c2ccc(N(C)C)nc2)c1	-5.72734
CC(C)C(=O)N1CCC[C@]12CCN(C(F)(F)c1ccc3c(Cl)nccc3c1)C2	-5.72732
O=C1NC[C@@H](c2ccc(F)c(F)c2)NC1=O	-5.72732
CN1C(=O)[C@@H](NS(=O)(=O)CCS(=O)(=O)N(C)C)Cc2ccccc21	-5.72731
O[C@@H](c1ccccc1Br)c1ccc2c3c(cccc13)CC2	-5.72731
O=C(NCc1cc(C(F)(F)F)cc(C(F)(F)F)c1)[C@H](NCCN1CCOCC1)c1ccccc1	-5.7273
[H]/N=C1\O[C@H]2CC[C@@H](C#C)OC(=O)[C@@H]2[C@@H](C)C1=O	-5.7273
N#Cc1ccc(S[C@H](c2ccccc2)c2ccc(F)cc2)nc1	-5.7273
COc1cc2c(cc1O)[C@H](C[C@@H](O)[C@H](O)C[C@H](/C=C/c1ccccc1)C1=CCNC(N)=C1)C#C[C@@]1(CC[C@H](C[C@@H](CCO)[C@H]3C[NH2+][C@@H]4CC(=O)CC[C@@H]4C3)C[C@H]1O)C(=O)CC2	-5.72729
O=C(OC[C@@H]1COc2ccccc2O1)c1c(F)ccc(F)c1F	-5.72729
CC[C@@H](C)n1ncc(NC(=O)CC2=CCCCC2)c1C1CC1	-5.72729
Cn1c(C[NH3+])nc2cccc(Cl)c21	-5.72728
COc1ccc(CN2C[C@@H]3C[C@@H](O)C[N@@H+]3C[C@H]2Cc2ccccc2)cc1	-5.72728
O=C1c2ccccc2C(=Cc2ccc3c(c2)OCO3)c2ccccc21	-5.72728
C1=C2C[NH2+]C[C@@H]3/C=C/C=C\[C@@H](CN3)[C@@H](C1)C2	-5.72727
NC(=[NH2+])NCCC[C@H](NC(=O)Cc1ccc(Cl)c(Cl)c1)C(=O)N1C[C@H](Cc2ccccc2)C[C@H]1C(=O)NCc1ccccc1	-5.72727
C[C@@H](Nc1cccc(Cl)c1Cl)c1cccc(C#N)c1	-5.72727
Cc1nc(C(C)C)sc1[C@@H](C)[NH2+]CCc1cc(F)ccc1F	-5.72727
COc1c(C)cc(-c2ccc3nc(-c4ccccc4F)oc3c2)cc1C	-5.72727
C[C@@H](OC(=O)c1cc(N)ccc1Cl)c1ccc2c3c(cccc13)CC2	-5.72727
O=C(Cc1ccccc1F)OC1CCC2(CC1)OCCO2	-5.72726
CC[C@@H](C)[C@@H](NC(=O)CCCCC(=O)[O-])c1nc2ccccc2[nH]1	-5.72726
C/C(=C\c1csc(C)n1)[C@H]1OC(=O)C[C@@H](O)C(C)(C)C(=O)[C@@H](C)[C@@H](O)[C@H](C)CCC/C=C/[C@H]1O	-5.72725
Cc1cc(NC(=O)c2cc(F)cc(Br)c2)on1	-5.72725
O=[N+]([O-])c1cccc(-c2csc(Nc3ccccc3F)n2)c1	-5.72725
CC[C@@H](C)[C@@H](NC(=O)CC(C)C)c1nc(-c2ccc(Cl)cc2)no1	-5.72725
c1ccc([C@@H]2CCC[C@H]2[NH2+]CCCCC2CCOCC2)cc1	-5.72725
CC(C)[C@@H](C(=O)N(C)c1ccc(F)c(F)c1)c1ccc(F)cc1	-5.72725
C[C@@H](Cc1ccc(O)cc1)[NH2+][C@H]1C[C@@H](c2ccccc2Cl)C1	-5.72724
Cc1ccccc1Cc1ccc([C@@H]2CCCC[N@@H+]2Cc2ccccn2)cn1	-5.72724
C1=C2CC[C@@H]1C/C=C/[C@@H](c1ncn[nH]1)CC2	-5.72723
CSc1ccccc1NC(=O)C1CC[NH+](Cc2ccc(Br)cc2)CC1	-5.72723
C[C@@H](NC(=O)CSCCCc1ccccc1)c1ccc2ccccc2c1	-5.72723
Cc1ccc([C@@H]2C[C@@H](C)N(C(=O)Nc3ccccc3F)C2)cc1	-5.72723
C[C@@H]1C[C@@H](c2ccccc2)N(C(=O)[C@@H]2C[C@H]2c2ccc(F)cc2)C1	-5.72722
CCOC(=O)[C@@H](C(=O)[O-])N1C=CC(C(=O)N/N=C/c2ccccc2O)C=C1	-5.72721
C=C(C)[C@H]1CC(=O)c2cc(Br)ccc2O1	-5.72721
Cc1nc(C2CCN(C(=O)CCCN3CCCC3=O)CC2)nc(N2CCOCC2)c1C	-5.7272
Cc1nc(Cn2c(C)nc3ccccc32)cc(NCc2ccc(CO)cc2)n1	-5.72719
C[C@@H]1[C@H](NC(=O)c2cc(-c3nnn[n-]3)c[nH]2)CCC[N@@H+]1CCN1CCNC1=O	-5.72719
CCCCC[C@@]1(OC(=O)CCC(=O)[O-])CC[C@]2(CC[C@H](C)[C@@H](C/C=C(C)/C=C/[C@H](O)[C@@H](C)/C=C/C(=O)[O-])O2)O[C@H]1/C=C/C(C)=C/C(=O)[O-]	-5.72716
C[NH2+]Cc1cc(O)cc([C@@H](Cc2ccc(O)c(OC)c2)C(=O)C[C@@H](O)[C@@H](Cc2cc[nH]c2)Cc2ccc(O)c(OC)c2CC(C)C)c1	-5.72716
COc1ccc2cc(CNc3ccc(N4CCOCC4)cc3)c(=O)n(C(C)C)c2c1	-5.72715
Cc1ccccc1N1C(=O)c2ccccc2[C@H]1Nc1cccc(Cl)c1C	-5.72715
Cc1cccc(C[N@@H+](C)[C@@H](C)c2cccc3ccccc23)n1	-5.72714
C[NH+](C)[C@H]1CC[C@@H]([NH2+][C@H](c2ccc(Cl)cc2)C2CCC2)CC1	-5.72714
COc1cccc(-c2ccc([C@@H]3CCCC[N@H+]3Cc3ccccn3)cn2)c1	-5.72714
CN(C)c1cccc(NCC2(c3ccnc(-c4ccccc4Cl)c3)CC2)c1	-5.72713
CC1(C)SCCN1C(=O)Cc1cccc(Br)c1F	-5.72713
C[C@H]1C[C@@H](c2ccccc2)CN1C(=O)Cc1ccc(OC(F)(F)F)cc1	-5.72713
[NH3+][C@@H](Cn1ccc(=O)n(Cc2cccc(C(=O)[O-])c2)c1=O)C(=O)[O-]	-5.72712
CC(C)CC[C@H]([NH2+][C@@H](C)c1ccncc1)c1ccc(Cl)cc1	-5.72712
Clc1sccc1C[NH2+]Cc1ccc(-c2ccncc2)cc1	-5.72712
CC(C)(C)c1ccc(OCC(=O)Nc2ccc3c4c(cccc24)CC3)cc1	-5.72712
O=C1N[C@H](c2cccc3ccccc23)Nc2scc(-c3ccccc3)c21	-5.72712
C[C@@H]1CCCN(C(=O)C2CCN(C(=O)C[N@H+]3C[C@@H]4C(=O)NC(=O)[C@@H]4C3)CC2)C1	-5.72711
Cc1ccc(C)c(NC(=S)NCCSCc2ccc(Cl)cc2)c1	-5.72711
C[C@]12C[C@H]3CCC[C@@H]3[C@](C)(O1)[C@@H](CC#N)CO2	-5.7271
Cc1noc(-c2sc3cc(C(F)(F)F)ccc3c2Cl)n1	-5.7271
Cc1ccc(-c2nc(SCC(N)=O)c3cc(Cl)ccc3n2)cc1	-5.72709
C[C@@H]1c2ccoc(=O)c2-c2c(CC=O)csc21	-5.72709
C[C@@H](NC(=S)N[C@H](C)c1ccc2ccccc2c1)c1ccccc1	-5.72709
CC[C@H]([NH2+]CCc1cccc2cccnc12)c1cccc(OC)c1	-5.72708
C[C@H](NC(=O)N1CCC[C@@H](c2cc[nH]n2)C1)c1ccc(-c2ccccc2)cc1	-5.72707
C[C@@H]1[C@H]2C[NH2+][C@@H](Cc3ncc[nH]3)[C@H](C2)C1(C)C	-5.72706
Cn1cc(C(C)(c2ccccc2)c2cn(C)c3ccccc23)c2ccccc21	-5.72706
C[C@@H]([NH3+])C(=O)NCc1cc2cc(Cl)ccc2[nH]1	-5.72705
C#C[C@H](Cc1ccc(C#N)c(Br)c1C)C(N)=O	-5.72705
CCc1ccc(N[C@H](C)c2nc(C(F)(F)F)cs2)cc1	-5.72705
O=[N+]([O-])c1ccc2c(c1)c(-c1ccccc1)nn2Cc1ccc(Br)cc1	-5.72704
CC(C)[C@H](NC(=O)COC[C@@H]1CCOC1)c1ccc(C2CCCCC2)cc1	-5.72704
Cc1cc(Br)ccc1COC(=O)C1CCC(=O)CC1	-5.72703
F/C(=C(/F)C(F)(F)C(F)(F)C(F)(F)F)C(F)(F)C(F)(F)F	-5.72703
O=C(Cc1ccccc1)N1C[C@H]2C[C@@H](O)CN2C2(C1)C[NH+](C1CCCC1)C2	-5.72702
CC(C)Oc1ccc(-c2cccc3c2CCC3=O)cc1	-5.72702
Cn1c(Sc2ccc(-c3cccnc3)n2C)ccc1-c1cccnc1	-5.72702
O=C(c1cc(F)cc(F)c1)c1ccc(Cl)c(Cl)c1	-5.72701
COc1cc(F)cc(C(=O)N2CCc3sccc3C2)c1	-5.727
Cc1cscc1C[NH2+]Cc1cc(Cl)sc1Cl	-5.727
O=P([O-])([O-])[C@@H](CCCc1cccc(Oc2ccc(Cl)c(Cl)c2)c1)S(=O)(=O)[O-]	-5.72699
O=C1CCCN(C(=O)c2ccccc2C(F)(F)F)C1	-5.72699
Cc1ccc2n1CCN(C(=O)Nc1ccccc1C(F)(F)F)[C@H]2C(C)C	-5.72699
O=C(NCC[C@@H]1CCCOC1)[C@@H](Sc1ccc(F)cc1)c1ccccc1	-5.72699
Oc1ccc([C@H]2CC[C@@H]([NH2+]C[C@@H]3CCCC(F)(F)C3)CC2)cc1	-5.72698
Cc1ccc([C@@H](C(=O)NC2CCCCC2)[NH+]2CCC(Cc3ccccc3)CC2)cc1	-5.72697
C[C@@H](CCc1ccccc1[N+](=O)[O-])Nc1cccc2cc[nH]c12	-5.72697
COc1ccc(-c2ccc3c(C)nn(-c4ccc(F)cc4)c3n2)cc1	-5.72697
C[C@@H](SCC1(C#N)CC1)c1ccc(Cl)cc1Cl	-5.72696
Cc1cc(C)c(NC(=O)/C=C/c2ccc(C(C)C)cc2)c(Cl)c1	-5.72696
COc1cc(Nc2cncc(Oc3ccc4c(c3)OC(=O)CC4)n2)cc(OC)c1OC	-5.72695
CC1(C)[C@H]2CC[C@]1(C)/C(=N/N=C/c1ccc(Cl)cc1Cl)C2	-5.72694
Fc1ccc2c(c1)CCC[C@@H]2N[C@H]1CCSc2ccccc21	-5.72694
NC1=Nc2ncc(CNc3ccc(C(=O)N[C@@H](CCC(=O)[O-])C(=O)[O-])cc3)nc2[C@@H](O)N1	-5.72694
CC(C)[C@]12CN3C[C@](C)(C[N@@H+](C1)[C@@H]3c1ccc(O)cc1O)C2=O	-5.72693
CCc1ccc([C@H](C)[NH2+]Cc2ccc(O)c3nc(C)ccc23)cc1	-5.72693
O=C(Nc1ccc(-c2ccc([N+](=O)[O-])cc2)cc1)Nc1ccccc1Cl	-5.72692
CC(C)Cc1ccc([C@H](C)C(=O)Nc2ccc(CC#N)cc2)cc1	-5.72692
CCc1cc2ccc(C)cc2nc1SCC(=O)Nc1ccc(C)cc1	-5.72692
CC[C@H](CC(=O)N1CCc2ccsc2C1)c1ccc(C)cc1	-5.72692
C/C1=C2\CC[C@H](C/C=C\C1=N\O)c1oncc12	-5.72691
O=C(CSC1CCCC1)NCc1ccccc1-c1ccsc1	-5.72691
C[C@H](C#N)CSc1ccccc1NCc1cc(F)ccc1F	-5.72691
C[C@H](CC(=O)N(C)[C@H](C)c1ccccc1F)c1cccc(F)c1	-5.7269
CS(=O)(=O)c1sc(NC(=O)Nc2ccc(Cl)cc2)c2c1C=CCC2	-5.72689
CO[C@H]1C[C@@H](/C=C/C(=O)OC[C@@H]2O[C@H](O[C@H]3[C@H](O[C@@H]4C[C@H]5[C@H](C[C@H](O)C[C@H]5O[C@@H]5O[C@H](CO)[C@H](O[C@H]6O[C@H](CO)[C@H](O)[C@@H](O)[C@H]6O)[C@H](O)[C@H]5O)O[C@H]4[C@H]4CC[C@@H](O)CC4)O[C@H](COC(=O)/C=C/[C@H]4CC[C@@H](O)[C@@H](OC)C4)[C@H](O)[C@@H]3O)[C@@H](O)[C@@H](O)[C@H]2O)CC[C@H]1O	-5.72689
COc1cc(/C=C2\SC(=S)[N-]C2=O)ccc1OCc1ccccc1F	-5.72689
CO/N=C(\C(=O)N[C@@H]1C(=O)N2[C@@H]1SC[C@H]1C(C)(C)C(=O)O[C@@]12C(=O)OCc1ccc([N+](=O)[O-])cc1)c1csc([N-]C(=O)CCl)n1	-5.72689
CCc1cccc2c([C@H](CC(=O)NC3CC3)c3cccc(C)c3)c[nH]c12	-5.72688
Clc1ccc(C[NH2+][C@H](c2cccs2)C2CC2)cc1Cl	-5.72688
Clc1ccc2[nH]nc(NC3CC[NH+](Cc4ccc5ccccc5c4)CC3)c2c1	-5.72687
Nc1cc(Cl)ccc1S(=O)(=O)n1ccc2ccccc21	-5.72687
C[C@H](CCC(=O)N1CCOCC1)[C@H]1CC[C@H]2[C@H]3[C@H](O)C[C@H]4C[C@H](O)CC[C@@]4(C)[C@@H]3C[C@@H](O)[C@]12C	-5.72686
N#CCSc1nc(-c2ccccc2)cc(-c2ccccc2Cl)c1C#N	-5.72686
CCc1ccc([C@@H](C[C@@H](C)c2ccccc2)c2ccccc2)c(O)c1C(=O)[O-]	-5.72686
O=C([O-])CCCCC(=O)N1C[C@H](C(=O)[O-])Oc2c(NC(=O)c3ccc(OCCCCc4ccccc4)cc3)cccc21	-5.72684
CC(C)(C)c1cc(CSc2ccc(C#N)cc2Cl)no1	-5.72684
CC(C)=C(C)[C@H]1CC2=C(O1)C(=O)c1ccccc1C2=O	-5.72683
C=C1CCCC(C)(C)[C@@H]2CC[C@@](C)([C@@H]3[C@H]4CC(=O)O[C@H]4O[C@H]3O)[C@H]12	-5.72682
C[C@H](Sc1cc(F)ccc1F)C(=O)Nc1cccc2ncccc12	-5.72682
CCc1cccc2c(CC[NH2+][C@H]3CC[C@@H](C(F)F)CC3)c[nH]c12	-5.72682
CCCCC/C=C\C[C@@H](/C=C\C=C\C/C=C/CCCC(=O)[O-])OO	-5.72682
O=C(OCc1cc(F)c(F)cc1F)c1ccncc1	-5.7268
FC(F)(F)c1ccc2c(c1)nc1n2[C@@H](C[NH2+]C2CCOCC2)COC1	-5.72679
Cc1ccc(N[C@@H]2CCCN(C(=O)Nc3ccccc3F)C2)cc1C	-5.72679
C[C@H](c1nc2ccccc2s1)N(C)C(=O)C[C@H]1CCc2ccccc21	-5.72679
Cc1ccc(-c2cccc(CNc3cccc(CO)c3)c2)cc1	-5.72679
CC(C)CC[N@@H+]1CC[C@@](C)(O)[C@H](NC(=O)c2ccc(F)cc2)[C@H]1c1cccs1	-5.72678
C[C@H](c1cccc(Cl)c1)[NH+]1CCC(C(F)(F)F)CC1	-5.72678
Cc1ccc2[nH]c3c(c2c1)CCC[C@H]3[NH2+]C[C@@H]1CCCSC1	-5.72678
Cc1ccc(C(=O)CCC(=O)Nc2cccc3ccccc23)cc1C	-5.72678
O=C([O-])c1cccc(C(=O)N2C[C@@H]3C[C@H](O)C[N@H+]3C3(CN(C(=O)Cc4ccccc4)C3)C2)c1	-5.72677
Cc1cccc2c1ccc1cc(C(C)C)c(O)cc12	-5.72677
Clc1ccc(CC[NH2+][C@H](c2ccccc2)c2nnc(-c3ccccc3)o2)cc1	-5.72677
Cc1nc(-c2ccc(CNC(=O)C[C@H]3CCc4ccccc43)cc2)cs1	-5.72677
Cc1cccc(COc2ccccc2/C=C2\C(=O)Nc3ccccc32)c1	-5.72677
C[C@H]([NH2+]Cc1ccc(C#N)cc1)c1nc(-c2ccccc2)cs1	-5.72676
Cc1ccc(Cn2c(-c3cccnc3Cl)nc3cc(C)c(C)cc32)cc1	-5.72676
Cc1cc(N2CCCC[C@H]2C)ccc1NC(=O)C[C@H]1C=CCC1	-5.72675
OCCCCC/[NH+]=c1\cc(-c2ccccc2)oc2ccc(Cl)cc12	-5.72674
O=C([O-])c1ccccc1C(=O)NCc1ccc(CNC(=O)c2ccccc2C(=O)[O-])cc1	-5.72673
Cc1ccc(NC[C@@H](O)Cn2c3ccccc3c3ccccc32)cc1C	-5.72673
CC[C@@H](NC(=O)Nc1cccc2ccccc12)c1ccc(Cl)cc1	-5.72673
Fc1ccc2c(c1)[C@H]1C=CC[C@@H]1[C@@H](c1ccccc1)N2	-5.72672
CCCc1c(OCCCCCC(=O)c2c(C)c(C)c(O)c(O)c2C)ccc(C(=O)[O-])c1O	-5.72672
Cc1ccc([C@H](C)NC(=O)N2CCC[C@@]3(CC=CCC3)C2)cc1	-5.72671
COc1ccc([C@H]2CN(C(C)=O)[C@@H]3CCC[N@@H+](Cc4cccc(F)c4)[C@H]23)cc1	-5.72669
C[C@@H]1CN(c2nc3c(c(=O)[n-]2)CC[N@H+](Cc2cccc(Oc4ccccc4)c2)C3)C[C@H](C)O1	-5.72668
CCc1cnccc1-c1noc(-c2csc3ccccc23)n1	-5.72668
O=C1/C(=C/c2cccc(Br)c2)CC[C@@H]1C1CCCC1	-5.72666
Cc1ccccc1CSCc1ccc(Br)cn1	-5.72666
Fc1ccc(Oc2nc(-c3ccncc3)nc3ccccc23)cc1F	-5.72665
Fc1cccc(C[N@H+]2C[C@H](c3ccccc3)[C@@H](c3cc(C(F)F)n[nH]3)C2)c1F	-5.72664
C[C@H](C[C@@H](O)[C@H]1O[C@]1(C)[C@@H]1CCC[C@H]1c1cccc(N)c1)C1=C2CC[C@@H]3[C@]4(C)C[C@]5(c6cccc(O)c6)CC[C@@]6(C[C@@]3(C)[C@@]2(C)CC1=O)[NH2+]C[C@](C)(O)CCCC[C@@](C)(C5=O)[C@H]64	-5.72663
Cc1c(Br)/c(=[NH+]/[O-])cc2n1CC=C(C#N)C2=O	-5.72662
C[C@H]([NH2+]C[C@H]1CCOc2ccccc21)c1csc(Cl)c1	-5.72662
C[C@@H]1[C@H]2CCC[C@@H](C)N(C=[NH2+])[C@@H]1[C@@H]1CCO[C@H]21	-5.72661
C[C@]12CC[C@H](C1)C[C@]1(C)C=C(C=O)C[C@@H]1O2	-5.72661
CSc1ccc(Cl)c(C(=O)NC[C@@H]2CCC[C@H](C)C2)c1	-5.72661
Cc1ccc([C@@H]2Nc3ccccc3-c3nc4ccccc4n32)c(C)c1	-5.7266
CCCN(C(=O)[C@H](C)c1ccccc1)[C@@H]1CCc2ccccc21	-5.7266
O=C(Nc1cccc2ccccc12)NC1CCCCCCC1	-5.72659
COc1ccc(Br)cc1COC(=O)c1cc(F)cc(B(O)O)c1	-5.72658
COc1cc2ccn(C)c2cc1OC	-5.72657
C#CC1=C(C)[C@H]2OC=NC[C@H](C1)[C@H]2C	-5.72657
CCn1nc(C[NH2+][C@@H](c2ccccc2)C(C)C)c2ccccc21	-5.72657
O=C(c1ccc(Cl)o1)N1CCC[C@H]1c1cccc(Cl)c1	-5.72657
O=C(c1ccc(-c2cccc(C(F)(F)F)c2)o1)N1CCc2ccccc21	-5.72656
CCOc1ccc(-c2ccccc2CCC(=O)[O-])cc1	-5.72654
Cc1ccc(C[C@@H]2CCCN(C(=O)CCc3ccc(Cl)s3)C2)cc1	-5.72654
CC(C)(C)c1ccc(C(=O)N2CC[C@@H](c3ccccc3)C2)cc1	-5.72654
CCc1ccc(NC(=O)c2cccc(C(F)(F)F)c2)cc1	-5.72653
Cc1nnc(-c2cc3ccccc3n2Cc2ccc(C(F)(F)F)cc2)o1	-5.72653
Cc1cc(C)c(Sc2ccc(C#N)c(C(F)(F)F)c2)c(C)c1	-5.72652
Brc1ccc(/C=C/c2ccccc2)cc1	-5.72652
C[C@@]12CNC=[NH+]C[C@@H]([NH3+])[C@H]1Cc1ccsc1C2	-5.72651
CCOC(=O)N1CCC(N(C)C(=O)c2cc(F)cc(Cl)c2C)CC1	-5.72651
Cc1cc(Sc2ccc(Cl)cc2)c2ncc(CSCCc3ccccc3)n2c1	-5.7265
O=c1oc(Nc2cccc(C(F)(F)F)c2)[nH+]c2ccc(Cl)cc12	-5.72649
Cc1c(C[NH2+][C@H](C)c2cncs2)sc2ccc(Cl)cc12	-5.72649
Brc1csc(C[N@@H+]2CCc3c([nH]c4ccccc34)C2)c1	-5.72648
C[C@H]([NH2+][C@H]1CCc2c(F)cccc21)c1cc2cccc(F)c2o1	-5.72648
C[C@@H]1CN(C(=O)[C@@H]2CCC[C@@H]3CCCC[C@H]32)[C@@H]1c1ccccc1	-5.72648
CC1(C(=O)N2CCC(c3cccc(F)c3F)CC2)CCCCC1	-5.72648
CCOC(=O)[C@@H](C)Oc1cccc2c(=O)n(CC(=O)NCCc3ccccc3)ccc12	-5.72646
Clc1ccc(CC[NH2+]Cc2cccc(-c3ccncc3)c2)cc1	-5.72646
C[C@]12CC[C@@H](O)[C@@H](O)[C@@H]1CC[C@@H]1[C@@H]2CC[C@]2(C)C(=O)CC[C@@H]12	-5.72645
O=C(CCC(=O)c1ccc(Br)cc1)OCc1c(F)ccc(Cl)c1F	-5.72645
CS(=O)(=O)c1ccc(C2=C(c3ccc(Cl)cc3)CCC2)cc1	-5.72644
C[C@@H](CC(=O)Nc1cccc2ccncc12)Cc1cccc(F)c1	-5.72644
CCC[C@H]([NH2+]Cc1cn2cc(Cl)ccc2n1)c1ccsc1	-5.72644
Brc1ccc2ccccc2c1-c1ccccc1	-5.72643
Cc1ccc([C@@H]([NH2+]Cc2ccc(F)cn2)C2CCCCC2)cc1	-5.72643
CC#Cc1ccc(-c2ccc(C(=O)[C@H]3CC[C@@]4([C@@H](Cc5cc(O)c6c(c5)N[C@@H]([C@@H](C)O)C=C6)NC(=[NH2+])NC)C=C[C@H]5C[C@@H]([C@H](O)CO)C[C@@]35C4)s2)s1	-5.72642
Cc1cc(C)n2cc(-c3ccc4ccccc4c3)c(C#N)c2n1	-5.7264
C[C@@H]1[C@H]2CC[C@@H](CC#N)[C@H]([C@H]2[NH3+])C12CCCC2	-5.72639
C[C@H]1CCC[C@@H](NC(=O)N(C)Cc2ccc3ccccc3c2)C1	-5.72639
O=C(C1=Cc2ccccc2OC1)N1CCn2c(CO)nnc2C1	-5.72638
C[C@@H]([NH2+][C@H](C)c1csc(Cl)c1)c1ccc(C#N)cc1	-5.72638
Oc1cc2c(cc1O)CC([NH+]1CCCCC1)C2	-5.72637
N#Cc1ccccc1C[C@@H](NC(=O)OCC1c2ccccc2-c2ccccc21)C(=O)OCC1CC(F)(F)C1	-5.72637
Fc1cccc2c1OCCC[C@@H]2[NH2+]Cc1ccc(C(F)F)cc1	-5.72637
C[C@H](CC(=O)Nc1cc(F)ccc1F)c1c[nH]c2ccccc12	-5.72637
CCc1cc2c3c(c1)[C@H](C)CC(C)(C)N3C(=O)/C2=N/c1ccccc1	-5.72637
O=C([C@@H]1C[C@@H]2O[C@H]1[C@H]1C[C@H]12)N1CCC[C@H](Nc2ccnc(-c3nnn[n-]3)n2)C1	-5.72636
Cc1cc2ccccc2c(C(=O)c2ccccc2)c1C	-5.72635
C1=C(c2ccccc2)c2ccccc2C1(c1ccccc1)c1ccccc1	-5.72634
CC(=O)N1CCc2cc(-c3nc(Cc4ccccc4)sc3C)ccc21	-5.72633
O=C(Nc1cccc(Cl)c1Cl)C1c2ccccc2Oc2ccccc21	-5.72633
CC[C@@H](C)N(Cc1ccc(F)cc1)C(=O)Nc1ccccc1	-5.72633
NC(=S)c1cn(COCc2ccccc2)c2ncnc(N)c12	-5.72632
COc1ccccc1C[NH2+]Cc1ccc(-c2ccc3c(c2)CCO3)cc1	-5.72632
COc1cc(CSCc2scnc2C)ccc1SC	-5.72631
CC[C@@H]1[C@@H](C(=O)N2CC[C@@H]3CN(C(=O)CN4CC(=O)NC4=O)[C@@H]3C2)CC[N@H+]1C	-5.72631
COc1cc(COC(=O)c2c(F)ccc(I)c2F)cc(OC)c1OC	-5.7263
O=[N+]([O-])N1CCn2c3c(c4cc(C5CCCCC5)ccc42)CCC[C@H]31	-5.7263
N#CCc1cccc(C(=O)N[C@H]2CCCCC23CCCC3)c1	-5.72629
CN1CCN(c2ccc(CCNC(=O)NCCS(=O)(=O)NC(C)(C)C)cc2)CC1	-5.72629
Cc1cc2cc(NC(=O)C[C@H](C)n3cncn3)ccc2n1C	-5.72627
O=C(CCNc1ccc(Cl)cc1)c1ccc(-c2ccccc2)cc1	-5.72627
CCCc1nc2c(C)cc(-c3nc4ccccc4n3C)cc2n1Cc1ccc(-c2ccccc2C(=O)OCc2ccccc2-n2cncn2)cc1	-5.72626
Cc1ccc(Cc2ccccn2)cc1NC/C=C/c1ccncc1	-5.72625
O=C1NC2(CCN(C(=O)CCc3nc4ccccc4s3)CC2)Nc2ccccc21	-5.72624
O=C(Nc1cc(Cl)ccc1Cl)N1CCC[C@H]1c1ccc[nH]1	-5.72624
Cc1ccc(CN2CCN([C@H](C)C[NH3+])CC2=O)cc1	-5.72623
CCc1cccc2c(CC(=O)Nc3cccc(-c4nccc(C)n4)c3)c[nH]c12	-5.72622
CC(C)([NH2+]Cc1cccc(F)c1)c1ccc(Cl)c(Cl)c1	-5.72622
CC1(C)C[C@H]2C[C@@H]([NH2+]1)[C@@H]1Cc3cocc3[C@]21C	-5.72621
CC(C)(C#N)CCC[NH+](Cc1cccs1)Cc1cccs1	-5.72621
O=c1ccc2ccc(Oc3ncnc4scc(-c5ccccc5)c34)cc2o1	-5.72621
C[C@H](CC[C@@H](C)C(C)(C)C)[C@H]1CC[C@@H]2[C@H]3C[C@H](OS(=O)(=O)[O-])[C@H]4C[C@H](OS(=O)(=O)[O-])[C@H](OS(=O)(=O)[O-])C[C@]4(C)[C@@H]3CC[C@@]21C	-5.7262
CN1Cc2cc(Nc3nc4n(n3)CCC[C@@H]4c3ccc(F)cc3)ccc2C1=O	-5.7262
N#CC1(CSCc2cc(Cl)ccc2Cl)CC1	-5.7262
C[C@@H](Cc1cccc(C(F)(F)F)c1)C(=O)NCCc1cccc(F)c1F	-5.7262
Cc1cccc2oc(CC[NH2+]Cc3ccc4ccccc4c3)nc12	-5.7262
CC(C)=CC[N@H+]1C[C@@H]2CC[C@H]1CN(C(=O)CSc1ccncc1)C2	-5.72619
C#C[C@H]1C[C@@H](c2ccon2)c2c(C)cc(N)n21	-5.72619
Cc1ccc(C[C@H]2CCCN2C(=O)c2cc3c(C)cc(F)cc3[nH]2)cc1	-5.72619
CCn1cc(C[N@H+]2C[C@H]3CCCC(=O)N[C@H]3C2)c2ccccc21	-5.72619
Cc1ccc2c(c1)cc(C)c1nn(CC(=O)N3CCOCC3)c(=O)n12	-5.72618
COc1ccccc1N1CCN(C[C@H](COc2cccc3ccccc23)OC(=O)c2cccc(NC(=O)OCC3c4ccccc4-c4ccccc43)c2)CC1	-5.72618
C[C@@H]([NH2+][C@@H]1CC(C)(C)Cc2occc21)c1nc2c(s1)CCC2	-5.72618
[NH3+][C@H]1CCCN(c2ncc3c(n2)CCOC3)C1	-5.72617
CCc1ccccc1Nc1c2c([nH+]c3ccccc13)CCC2	-5.72617
FC(F)(F)c1ccc(Cl)c(Br)c1Cl	-5.72617
C[C@@H]1CCN(C(=O)Cc2ccnn2C)[C@H](CNC(=O)[C@H]2CC[C@@H](C(N)=O)O2)C1	-5.72617
FC1(c2cccnc2)CC[NH+](Cc2cccc3ccccc23)CC1	-5.72617
Cc1cc(C)c2c(CC(=O)Nc3cccc4ccccc34)coc2c1	-5.72617
COc1cc(C(C)=O)ccc1SCCCCC1CCOCC1	-5.72617
O=C[C@H]1CC[C@@H](c2ccc3c(Br)ncoc2-3)C1	-5.72616
C[C@@H](OC(=O)c1ccc2nc(Cl)sc2c1)c1cccc(Cl)c1	-5.72616
CC1=C2[C@H](CC1)[C@H](C)CC[C@@H]1[C@H]2C1(C)C	-5.72615
Cn1cc(C(=O)OC2CCN(C(=O)OC(C)(C)C)CC2)ccc1=O	-5.72614
COc1ccc(-c2cc3ncc4c(n3n2)C[C@@H]2CC[C@H]4N2S(C)(=O)=O)cc1	-5.72613
CC/C=C/C/C=C/C/C=C/C/C=C/C/C=C/CCCCCC(=O)O[C@@H](CO)COC(=O)CCCCCCCCCCC/C=C/C/C=C/CCCCC	-5.72612
COc1ccc([C@H]2CC(c3ccc(C)cc3)=NN2c2ccccc2C(=O)[O-])cc1OC	-5.72612
COc1cccc2c1CC[C@H]2[NH2+]Cc1ccc(C(C)(F)F)cc1	-5.72612
Cc1cc(C)cc(Nc2c(-c3cccc(O)c3)nc3cc(C)ccn23)c1	-5.72612
CC(C)c1ccc(-c2ccc3nnc(-c4ccc5nccnc5c4)n3c2)cc1	-5.72611
C[C@@H](Cc1cnn(C)c1)C(=O)N[C@H]1CCN(c2nccnc2-c2nnn[n-]2)C1	-5.72611
O=C(NC[C@H]1CCC[N@H+](CCN2C(=O)CNC2=O)C1)[C@@H]1CCCN1C(=O)[O-]	-5.72611
Cc1ccc(NC(=O)Cc2csc3ccc(C)cc23)cc1	-5.7261
CC(C)Cc1nnc(N2CCN3C(=O)OC[C@H]3C2)n1CCNS(C)(=O)=O	-5.7261
Cc1cccc(C)c1NC(=S)N1CCc2[nH]c3ccccc3c2C1	-5.7261
C[C@@]12CC=C(C[C@@H]3CCC[C@H]1C[NH2+]3)C2	-5.72607
CC(C)([NH2+]Cc1cc2ccc(F)cc2[nH]1)c1cccc(Cl)c1	-5.72607
COC(=O)[C@@H]1[C@H]2CC[C@H](C[C@H]1c1ccc(C)c(F)c1)[NH2+]2	-5.72606
COc1ccc(C(C)=O)cc1-c1ccc(F)cc1F	-5.72606
C1=C[C@@]23CN4CCc5sc(c2c54)OC[C@@H]3C1	-5.72605
Cc1oc(=[NH2+])c(Cl)c2c1[C@@]1(C)C=C[C@]2(C)O1	-5.72605
Cc1nc([C@H](C)[NH2+][C@H]2CC[C@H](c3ccc(F)cc3)C2)cs1	-5.72605
Cc1c(C)c2ccc(OCc3cccc(Br)c3)c(C)c2oc1=O	-5.72605
CS[C@H]1CCC[C@@H](Nc2ncc(C(F)(F)F)cc2Cl)C1	-5.72605
Cc1ccc([C@@H]2C[C@H]3CC[C@@H]([NH2+]3)[C@H]2C(=O)O[11CH3])cc1F	-5.72604
C1O[C@@H]2CC[C@H]3[C@H]4CC[C@H](C4)OC[C@H]3[NH2+][C@@H]1C2	-5.72603
O=C(Nc1ccc2c(c1)CCC2)Nc1cc(CNc2ccccc2C(=O)Nc2ccc3c(c2)OC(F)(F)O3)ccn1	-5.72603
Cc1cc(Br)c(F)cc1NC(=O)c1cccc(Cl)c1F	-5.72603
Cc1nc2c(s1)[C@@H](Nc1cccc3ccccc13)CCC2	-5.72603
O=C(OCC1CC(F)(F)C1)c1cc2ccccc2nc1Cl	-5.72602
COc1cc(C)c(-c2ccc(CC(=O)[O-])c(F)c2)c(C)c1	-5.72601
O=C(CCn1cc(-c2nnn[n-]2)c(=O)[nH]c1=O)N1CCOC[C@@H](C2CCC2)C1	-5.72601
Cc1cccc2c1CC[C@@H]2[NH2+]Cc1ccsc1Br	-5.726
CC(C)(C)c1cc(-c2cccc(C(=O)[O-])c2Cc2ccccc2)cc(C(C)(C)C)c1O	-5.726
Cc1[nH+]c(CC#N)c2cc(C#N)c(C)sc1-2	-5.72599
COc1ccc(-c2ccc(C[C@H]3CN(C(=O)CCc4ccncc4)CCNC3=O)cc2)cc1	-5.72599
C[C@@H]([NH2+]CC(C)(C)CCC#N)c1cccc(C(F)(F)F)c1	-5.72599
C=CCN1CCN(C(=O)C2CCC2)C[C@H](Cc2cccc(-c3cccnc3)c2)C1=O	-5.72598
Cc1cc2c(c(N)c1Br)OC=N[C@@H](CC#N)C2	-5.72598
C=C1C(=O)O[C@@H](CCCCCCCCCCCCC[C@H](C)O[C@@H]2O[C@H](CO)[C@@H](O)[C@@H](O[C@H]3O[C@H](CO)[C@H](O)[C@@H](O)[C@H]3O)[C@H]2O[C@H]2O[C@H](CO)[C@H](O)[C@@H](O)[C@H]2O)[C@@H]1C(=O)[O-]	-5.72597
C[C@@H]([NH2+][C@H]1CC(C)(C)Oc2cc(F)ccc21)c1ccsc1	-5.72597
c1ccc([C@@H]2c3ccccc3N[C@H]2c2ccccc2)cc1	-5.72596
CC1=CC(=C(C)C)[N-]c2cc3ccccc3cc2N1	-5.72596
CC(=O)N1CCN(C(=O)c2cccnc2)C[C@H]1C(N)=O	-5.72596
O=COCCCNc1cc2cc(Br)onc-2c1	-5.72595
C=CCN1CCN(C(=O)[C@H]2CCCO2)C[C@@H](Cc2cccc(-c3ccc(F)cc3)c2)C1=O	-5.72593
CC1=CC(=O)O[C@@H]1OC(=O)c1cc(Br)c(F)cc1F	-5.72593
CC(C)[C@@H](NC(=O)c1ccc2c(c1)CCCC(=O)N2)c1ccccc1Cl	-5.72593
C[C@H]([NH2+][C@@H]1CCO[C@H](c2ccccc2)C1)c1cc2ccccc2o1	-5.72593
O=C(CCc1c(-c2ccc(F)cc2)[nH]c2ccccc12)Nc1nccs1	-5.72593
C[C@@H](CCCC(F)(F)F)[NH2+][C@H]1C[C@H](c2cccc(Cl)c2)C1	-5.72592
Cc1ccc([N+](=O)[O-])cc1-c1ccc(-c2nc3ccccc3[nH]2)o1	-5.72591
CC(C)C[C@H]([NH2+]Cc1ccccc1)c1ccccc1	-5.72591
O=C(c1ccccc1Cl)N1CCS[C@@H](c2cccs2)CC1	-5.72591
C[C@@H](C(=O)Nc1cccc(S(=O)(=O)N(C)C)c1)[N@H+]1CC[C@](O)(C(=O)[O-])C1	-5.72591
C[C@H](Sc1ccc(F)cc1)C(=O)Nc1cccc(Br)c1	-5.72589
C[C@@H](C(=O)Nc1ccc(C(N)=O)cc1)[NH+]1CCC(c2nc3ccccc3s2)CC1	-5.72589
Cn1ccnc1CN1C(=O)CO[C@@H]2CN(C(=O)CC(C)(C)C)C[C@H]21	-5.72588
COc1cccc(OC)c1C(=O)NCCS[C@@H]1c2ccccc2COc2ccc(C(=O)[O-])cc21	-5.72588
CN(C(=O)c1c[nH]nc1-c1ccc(CNC(=O)Cc2ccc(F)cc2)cc1)c1ccccc1	-5.72588
O=C1c2cccc3cccc(c23)[C@H]1[C@H](Sc1ccccc1)c1ccccc1	-5.72588
C[C@@H]1CN(C(=O)c2cc3c(ccc4ccccc43)[nH]2)C(C)(C)C1	-5.72588
COc1ccccc1-c1ccc([C@H](C)[NH2+]CCc2ccco2)cc1	-5.72588
Fc1ccc(CNC(=S)Nc2ccc(Cl)c(Cl)c2)cc1	-5.72587
CSc1c(F)cccc1C(=O)Nc1ccc(C)cc1Cl	-5.72587
Clc1oc2ccccc2c1C[NH2+]Cc1cccc2cc[nH]c12	-5.72586
CSc1ccc(F)cc1C[NH2+][C@@H](C)c1ccc(F)c(F)c1	-5.72586
O=C([O-])CNC(=O)CNC(=O)c1ccccc1F	-5.72585
CC(C)n1ccc2c(NC(=O)c3ccc4c(ccn4C)c3)cccc21	-5.72584
COc1ccc([C@@H](C)NC(=O)CCc2cccc3ccccc23)cc1	-5.72584
CC(=O)Nc1ccc2c(c1)Cc1cc(Cl)c(Cl)cc1-2	-5.72583
O=C1N(Cc2ccc(F)cc2)C[C@@H]2CN(Cc3ccccn3)CCN12	-5.72582
FC(F)(F)c1ccc(C[NH2+]Cc2ccc(C3CC3)cc2)s1	-5.72582
CC(C)N(Cc1ccc(C#N)cc1)C(=O)CCCC1CCCC1	-5.72581
COc1ccc(CN/N=C/c2ccc(-c3cc([N+](=O)[O-])ccc3Cl)o2)cc1OC	-5.7258
Cc1ccc(C[NH+]2CCC(F)(c3ccc(Cl)cc3)CC2)cn1	-5.7258
C=C(C)[C@H]1C[C@H](O)[C@@H]2[C@@]3(CC[C@@]4(C)C([C@](C)(O)CC/C=C(\C)C(=O)[O-])=C[C@@H](C)[C@@]24C)C[C@]13CCC(=O)[O-]	-5.72579
C(=N\c1ccc2ccc3cccc4ccc1c2c34)\c1ccncc1	-5.72579
CCS[C@@H]1CCCC[C@@H]1[NH2+]Cc1ncc(Cl)cc1Cl	-5.72579
C[C@H]([NH2+][C@H](c1cccc(F)c1)c1ccccn1)c1ccccc1	-5.72579
CN(C)c1ncc(C[NH2+][C@H]2[C@H]3CCCC[C@@H]3[C@@H]2c2ccc(Cl)cc2)cn1	-5.72578
O=C(OCc1ccnc(Br)c1)c1ccc(I)cc1F	-5.72578
CCn1nc(C(C)C)cc1C(=O)N[C@@H](C)[C@H]1C[C@@H]2CC[C@H]1C2	-5.72577
CC(C)(C)OC(=O)N1CCN([C@H](C(=O)[O-])c2ccccc2-c2cc3ccccc3o2)CC1	-5.72577
O=C(Nc1ccc(F)cc1-c1ccc(Cl)cc1)C1CCOCC1	-5.72577
CO[C@H]1CC[C@H](c2nc3c(C(N)=O)cccc3[nH]2)CC1	-5.72576
C[C@]12c3cscc3CC[C@@H]1[C@]1(CO)CO[C@H]2O1	-5.72574
C[C@H]1CC[C@@H](CNS(=O)(=O)CCCS(=O)(=O)[N-]c2ccc(=O)[nH]n2)O1	-5.72574
N#Cc1ccc(-c2csc(NC(=O)c3cc(Cl)ccc3Cl)n2)cc1	-5.72574
O=C(c1cccc(COc2ccc3ccccc3c2)c1)N1CCCCCC1	-5.72574
O=C(Nc1cc([N+](=O)[O-])ccc1Br)c1cccc2c1OCCO2	-5.72573
CC[C@]1(CC(=O)[O-])OCCc2c1sc1c(Cl)ccc(Cl)c21	-5.72572
C[C@@]12CC[C@@H](C[C@@H]3C[C@@H]4NC=[NH+][C@]4(C)[C@@]31O)C2	-5.72572
N#Cc1cc(-c2ccccc2)oc1/N=C/c1ccccc1Cl	-5.72572
Cc1ccc(SCC(=O)Nc2ccc(Cl)c(Br)c2)cc1	-5.72572
C#CC[N+]1=CC2=C3C(=CSC([NH-])=C3Br)CC2=C1	-5.72571
Cn1cc[nH+]c1[C@@H](O)c1ccccc1N1CC[NH+](Cc2ccncc2)CC1	-5.72571
CC(C)[NH+]1CCC(OC(=O)c2cc(F)ccc2Cl)CC1	-5.72571
C1=C[C@@H](CCC2=CCc3ccccc32)c2ccccc21	-5.72571
COc1ccc(N2CC[NH+](C[C@@H](O)COc3ccc4c(c3)CCCN4Cc3ccccc3)CC2)cc1	-5.72569
Nc1ccc([N+](=O)[O-])cc1[N+](=O)[O-]	-5.72569
CC(C)OC(=O)c1cccc(-c2cccc3cnccc23)c1	-5.72569
O=C(Cc1cccc2cccnc12)Nc1ccc(Oc2ccc(F)cc2)nc1	-5.72569
CC(C)C(=O)CC[C@@H](C)[C@@H]1CC[C@H]2[C@H]3CC[C@@H]4CC(=O)CC[C@@]4(C)[C@@H]3CC[C@@]21C	-5.72568
O=C(C[C@H](c1ccc(Cl)cc1)c1c[nH]c2ccccc12)N1CCCCC1	-5.72568
Cc1ccc(-c2cnc(C[NH2+]C(C)(C)c3cccc(F)c3)o2)cc1	-5.72568
CC1(C)CC[C@@]2(C(=O)[O-])CC[C@@]3(C)C(=CC[C@@H]4[C@]5(C)CC[C@@H](O[C@H]6O[C@H](C(=O)[O-])[C@H](O)[C@@H](O)[C@H]6O)[C@@](C)(CO)[C@@H]5CC[C@]43C)[C@H]2C1	-5.72567
CN(CC(=O)Nc1ccc(F)cc1Cl)c1ccc2ccccc2c1	-5.72567
C[C@H]([NH2+][C@@H](C)c1cccs1)c1ccc(-c2cccnc2)cc1	-5.72567
Cn1cc(-c2cccc(S(=O)(=O)c3cnc(C[NH3+])s3)c2)cn1	-5.72566
O=P([O-])([O-])[C@@H](CCCc1cccc(Oc2ccc(C(F)(F)F)cc2)c1)S(=O)(=O)[O-]	-5.72566
FC(F)(F)c1cnc(C[NH2+]CCC2=CCCCCC2)s1	-5.72566
CCSc1cc(C[NH2+][C@H](C)c2ccc3ccccc3c2)ccn1	-5.72566
Cc1cc(O)cc2oc(Cc3cc([O-])cc(=O)o3)cc(=O)c12	-5.72566
CCOc1ccc(/C=C2/S/C(=N/c3ccc(F)cc3)N(CC)C2=O)cc1OC	-5.72564
Cc1oc(-c2ccc(-c3ccccc3)cc2)nc1CCOc1ccc(C[C@H](OCC(F)(F)F)C(=O)[O-])c2ccccc12	-5.72563
C/C=C\c1ccc(N[C@@H](C)c2ccc(C#N)c(F)c2)cc1	-5.72563
Fc1ccc(CSCCCNC(=S)Nc2ccccc2F)cc1	-5.72563
Cc1ccccc1C(C)(C)[NH2+]Cc1ccc([N+](=O)[O-])cc1Cl	-5.72562
CC[N@H+](Cc1ccccc1)Cc1ccc(C(F)F)cc1	-5.72561
CC[C@H]([NH2+][C@H](C)[C@H]1OCCc2sccc21)c1cccc(F)c1	-5.72561
Cc1nc(-c2ccccc2NCc2nc(C)c(C)s2)cs1	-5.72561
Cc1cccc(C2(c3cccc(C)c3)C[C@@H]2C(=O)Nc2ccc(C#N)cc2)c1	-5.7256
O=C(NCc1ccccc1)c1occc1CSc1ccccc1	-5.7256
Fc1cncc([C@H]([NH2+]CCCc2ccc(Cl)cc2)C2CC2)c1	-5.72559
Cc1ccccc1[C@@H]([NH2+]Cc1cc2cccnc2o1)C(C)(C)C	-5.72559
C[C@H](CCCC(F)(F)F)[NH2+][C@H](C)CCc1ccc(F)cc1	-5.72559
CC(C)Oc1ccc(CS[C@H]2CCO[C@H]2C)cc1Cl	-5.72559
Cc1ncc2c(n1)C[C@H]1CC[C@@H]2[N@@H+]1Cc1cccc(F)c1	-5.72558
C[C@H]([NH2+][C@H](C)c1ccc(F)cc1)c1ccc(OC(F)F)cc1	-5.72558
CC(C)[C@@H](CCNc1nccs1)c1ccc(Cl)cc1	-5.72557
Cc1c(C(=O)[O-])ccc2c1N[C@@H](c1ccc(C(C)C)cc1)[C@@H]1CC=C[C@@H]21	-5.72557
CCSc1ccc([C@@H](C)NC(=O)Nc2ccccc2F)cc1	-5.72556
CN(C)C(=O)c1ccc(-c2ccccc2[C@@H](C(=O)[O-])N2CCN(C(=O)OC(C)(C)C)CC2)cc1	-5.72555
CC(=O)CSc1nc2c(c(-c3ccc4c(c3)OCO4)c1C#N)Cc1ccccc1-2	-5.72555
Cc1cc(C)c(NC(=S)Nc2ccccc2F)c(C)c1	-5.72554
FC(F)(F)Oc1ccccc1C[NH2+]Cc1ccc(Cl)cc1	-5.72554
CC(C)S(=O)(=O)N1C[C@@H]2[C@@H](C1)OCC(=O)N2Cc1cccnc1	-5.72553
Cc1cc(Cl)ccc1NC(=O)Nc1ccc(Cl)c(Cl)c1	-5.72552
N#Cc1cccc(/N=C/c2cccc(Cl)c2Cl)c1	-5.72551
Cc1nc([C@H]2CCC[N@H+]2Cc2ccc(Cl)cc2F)cs1	-5.72551
C[C@H](N[C@H]1C[C@@H](c2ccccc2)C1)c1[nH+]ccc2ccccc12	-5.72551
Cc1cc(NCc2ccc(C(F)F)cc2)ccc1C[NH+](C)C	-5.72551
Cc1ccnc([C@H](C)[NH2+][C@@H](C)c2ccc(C(F)(F)F)cc2)c1	-5.72551
CC(C)=CCC/C(C)=C/CC[C@](C)(O)/C=C/C/C(C)=C/CC/C(C)=C/CC/C(C)=C/CC/C(C)=C/CC/C(C)=C/CC[C@@]1(C)CCc2cc(O)c(C)c(C)c2O1	-5.7255
Clc1ccc(Oc2ncnc3ccccc23)cc1Cl	-5.7255
C[N@H+](Cc1ccccc1)[C@@H]1CCN(C(=O)C(=O)N2CC[C@H](S(N)(=O)=O)C2)C1	-5.7255
C[C@@H](Sc1ccc(F)cc1F)C(=O)Nc1cccc2ncccc12	-5.72549
C[C@H](Cc1ccc(F)cc1)[NH2+]C[C@H]1CCC[C@@H](C(F)(F)F)C1	-5.72549
Cc1ncn(-c2nc(C(N)=[NH2+])cs2)c(=O)c1Br	-5.72548
CC1=C(C(=O)[O-])N2C(=O)[C@@H](Nc3cc[n+](Cc4ccccc4)cc3)[C@H]2SC1	-5.72548
O=C(Nc1ccc(C2CCC2)cc1)N1CCc2cc(F)ccc2C1	-5.72548
Cc1ccc(/C=C/C(=O)CCc2c(Cl)cccc2Cl)cc1	-5.72547
O=C1Nc2cc3ccccc3cc2[C@@](c2ccccc2)(C(F)(F)F)N1	-5.72547
Cc1cc(C)cc([C@H](C)NC(=O)[C@@H]2C[C@@H]2c2sccc2C)c1	-5.72547
C#CC(=O)[C@H]1CC[C@H]2[C@@H](C)c3ncnn3[C@@]12C	-5.72545
CCC[C@H](C(N)=O)[C@@H](CC(C)C)C(=O)N[C@H]1CCCCN(Cc2cccc(Nc3cccc(OC)c3)c2)C1=O	-5.72545
Cc1ccc(CC(=O)Nc2ccc(Br)c(Cl)c2)cc1	-5.72544
Cc1nc(C[NH2+]C2(c3nc(-c4ccccc4F)c(C)s3)CCC2)cs1	-5.72544
O=C1C[C@H]2CC[C@@H]1[C@H]1C(=O)N(c3ccc4c(c3)CCC4)C(=O)[C@@H]21	-5.72544
N#Cc1ccc(CNc2ccc(COc3ccccc3)cc2)s1	-5.72543
[H]/N=C1\C=C2Oc3cc(C)c(Br)cc3CO[C@H]2O1	-5.72542
CCn1c(C(C)C)c(NC(=O)Nc2ccc(C)c(F)c2)c(=O)n1-c1ccccc1	-5.72542
Brc1ccc2c3c([nH]c2c1)[C@@H]1CCCC[N@@H+]1CC3	-5.72542
CSCc1ccc(C[NH2+][C@H](C)c2ccc(F)c(F)c2)cc1	-5.72542
CCn1c(=O)n(CC)c2cc(C[N@H+](Cc3sccc3C)C[C@H](C)O)ccc21	-5.72541
C[C@@]12C[C@@H]3CC[C@@H](C3)[C@H]1N=C(CC[NH3+])OC2=O	-5.7254
O=C(C[C@H]1CCc2ccccc21)N1CCc2c(ccc(Cl)c2Cl)C1	-5.7254
N#Cc1ccc(Cn2cc(C(=O)C3CCCCC3)c3ccccc32)cc1	-5.7254
CCOC(=O)C1=C([O-])[N@@H+](Cc2ccccc2)CC[N-]1	-5.7254
C[NH+](C)CCc1c[nH]c2ccc(Cn3cncn3)cc12	-5.72539
CC(C)=C1CCc2ccc3c(c2)CC#CC[C@]2(C)Oc4ccc5ccc(=O)oc5c4[C@H](OC(=O)C[C@H]4C[C@@H](c5cccc(Cc6ccccc6)c5)CC[C@@H]34)[C@H]2OC1=O	-5.72539
C[C@@H](O)[C@@H](Cc1ccc(Cl)cc1)c1cccc(Br)c1	-5.72539
O=C(NCC1(COc2ccc(C(F)(F)F)cn2)C[C@@H](O)[C@H](O)C1)c1ccno1	-5.72538
C[C@H](c1ccccc1)[N@@H+]1CCC[C@H]1c1nc2ccccc2s1	-5.72538
COc1ccc(C[NH2+][C@@H](C)c2ccc(C(F)(F)F)cc2)c(C)c1	-5.72538
C#C[C@H]1CC[C@]2(C1)C[C@@]1(C)O[C@]2(C)C/C1=N/O	-5.72535
Cc1cccc([C@H](C)[NH2+][C@H](CCCC#N)c2ccccc2)c1C	-5.72535
C[C@H]1Cc2ccccc2N1C(=O)CCSc1ccc(Cl)cc1	-5.72535
CC[C@H](Oc1ccccc1)C(=O)N(Cc1ccccc1)Cc1ccccc1	-5.72535
Cc1ccc2nc3cc(N)ccc3nc2c1	-5.72534
C#C[C@@H]1CC[C@H]2/C=C\C[C@H](/N=C/O2)[C@H]1C	-5.72534
C[C@@H]1CCC[C@H](NC(=O)c2c[nH]cc2-c2ccc(Cl)s2)C1	-5.72534
Cc1c(C(=O)NCNC(=O)C2CCCCC2)nn(-c2ccc(Cl)cc2Cl)c1-c1ccc(Cl)cc1	-5.72533
O=C([O-])c1ccc(N/N=C/c2ccc(-c3ccc(Cl)cc3Cl)o2)cc1	-5.72533
CCCc1nc2c(C)cc(-c3[nH+]c4ccccc4n3C)cc2n1Cc1ccc(-c2ccccc2C(=O)Nc2cc(Br)cn3ccnc23)cc1	-5.72532
C[C@H]([NH2+][C@H]1CCCc2sccc21)c1c(F)cccc1F	-5.72532
Cc1cc(C)c(C(=O)CCCCCC(=O)[O-])c(O)c1C	-5.72532
COc1ccc(/C=C/C(=O)CC(=O)/C=C/c2ccc(CO)o2)cc1	-5.72531
CC(C)n1c([C@@H](C)NCc2cccc(F)c2)nc2ccccc21	-5.72531
Cc1noc2nc(C3CCN(C(=O)[C@H](C)Cc4cccs4)CC3)cc(C(F)(F)F)c12	-5.72527
Cc1nn(C)cc1CNc1cc(-c2ccccc2)ccc1Cl	-5.72527
C1=NC=C2/C=C/C3=CC[C@@H](CC[C@H](C2)N1)C3	-5.72526
CC[C@H](C)[C@H]1C(=O)N2CCC[C@@H]2C(=O)N1C(=O)[C@H](NC(=O)[C@@H]1C=C2c3cccc4[nH]cc(c34)C[C@H]2N(C)C1)C(C)C	-5.72525
FC(F)(c1ccc2nc(Cl)cc(Cl)c2c1)N1CC[C@H]2COC[C@H]2C1	-5.72525
CCOc1cccc(Cc2c[nH]c3ccc(Br)cc23)c1	-5.72524
C[C@H]([NH2+][C@@H]1c2ccccc2CC[C@@H]1C)c1cccc(C#N)c1	-5.72523
CCc1cc(C)c(C(=O)N2CCC[C@@H](c3ccccc3)CC2)o1	-5.72523
O=C1CNC(=O)N1Cc1nc(Cn2cncn2)nn1Cc1ccccc1	-5.72523
CC[C@H](OC)c1ccc(Br)c2ccccc12	-5.72522
O=C(Nc1ccc2ncn(Cc3ccc(F)c(Cl)c3)c(=O)c2c1)OCc1ccccc1	-5.7252
CC(=O)NCC(=O)N1c2ccccc2C=Cc2ccccc21	-5.7252
C1#CCC[C@@H]2c3ccnn3C[C@H]2OCCC1	-5.7252
CC(=O)NCC[C@H]1[C@H](c2c(C)[nH]c3c2ccc2ccccc23)C1(C)C	-5.72518
CSc1ccc([C@H](C)[NH2+][C@@H](C)c2ccc3ccccc3n2)cc1	-5.72518
Cc1ccc(NC(=O)c2cccc3cc[nH]c23)cc1C(F)(F)F	-5.72518
C[NH2+]Cc1c(C)cc(C)cc1Cc1cc(Cc2cc(O)c(OC)cc2/C=C/C(=O)CC(=O)CCCCC[C@@H](C)C[NH2+]C)cnc1N	-5.72516
C=CCn1c(SCc2ncc(Cl)s2)nc2ccccc21	-5.72516
Cc1cccc2cc(C(=O)Nc3ccccc3C[NH+](C)C)sc12	-5.72515
CC(=O)c1ccc(C(=O)N(C)[C@@H](C)c2cc3ccccc3o2)s1	-5.72515
C=C1CCC[C@@H](C)CCC2=C(C)[C@@H]3[C@H]1CC[C@@]3(C)[C@@H](O)C2=O	-5.72514
N#Cc1ccc(N2C[C@@H]3[C@H](C2)[C@H]3[NH2+]CC(=O)N2CCSC2)nc1	-5.72514
O=C(/C=C1\CCc2ccc(F)cc21)NC1CCCC1	-5.72514
FC(F)C1CC[NH+](CCCOc2cccc3ccccc23)CC1	-5.72514
CC[C@@H](C)CCCc1ccc(O)c(C(=O)[O-])c1	-5.72514
N#Cc1cccc(CN(Cc2cccc(C#N)c2)[C@H]2CO[C@@H](CNC(=O)C3CC3)[C@@H]2O)c1	-5.72513
C[NH+]1CCC(CNC(=O)c2cc(F)c(Br)c(F)c2)CC1	-5.72513
FC(F)(F)Oc1ccccc1/C=N/c1ccc(Cl)cc1	-5.72513
Cc1n[nH]c(C)c1NC(=O)C[NH+]1CCC(C(=O)c2ccc3c(c2)NC(=O)CO3)CC1	-5.72512
CCCC(CCC)[S@@](=O)[C@H]1CCc2c(Cl)cccc21	-5.72512
Cc1ccc2[nH+]c(-c3ccsc3)c(Nc3ccc(Cl)cc3)n2c1	-5.72512
Cc1noc(C)c1CCC(=O)N1CCC[C@H](C(=O)c2cnn(-c3ccc(F)cc3)c2N)C1	-5.72511
O=C(NCc1cc(Cl)ccc1F)c1cncnc1	-5.72511
C[C@H](N[C@H]1C[C@H](c2cccc(F)c2)C1)c1[nH+]ccc2ccccc12	-5.7251
Cc1ccccc1[C@@H]([NH2+]Cc1ccc(Cl)cn1)C1CCCC1	-5.72509
O=C(c1ccncc1)N1CCC[C@@H](c2nc(-c3ccsc3)cc(=O)[nH]2)C1	-5.72508
CC[C@@H]1C[C@H](C(F)(F)F)n2nc([C@@H]3CCC[N@@H+]3Cc3ccc(OC)c(OC)c3)cc2N1	-5.72508
N#CCc1ccc(F)cc1/C=C/c1ccccc1	-5.72508
Cc1cccc([C@@H]2Nc3ccc(C(=O)[O-])cc3[C@@H]3C=CC[C@@H]32)c1	-5.72508
Clc1ccc(Cc2cn3cc(-c4ccccc4)nc3s2)c(Cl)c1	-5.72508
CC[C@H](NC(=O)[C@H](C)Sc1ccc(Cl)cc1)c1ccccc1	-5.72506
C[C@H](C[N@H+](CCC(F)(F)F)CC1CC1)c1ccc(F)cc1	-5.72506
O=C(/C=C/c1cccc2ccccc12)Nc1ccc(Br)cc1	-5.72506
CC[C@H](C)[C@H](NC(=O)[C@@H](Cc1ccccc1)n1c(=O)[nH]c2ccccc2c1=O)C(=O)N[C@@H](C)C(=O)[O-]	-5.72506
CCCCCCCCc1c(-c2ccccc2)sc(C(C)C)c1/C=C/[C@@H](O)C[C@@H](O)CC(=O)[O-]	-5.72505
CC(C)(O)c1nc2cc(C#N)c(C(F)(F)F)cc2[nH]1	-5.72504
O=C1NCC(=O)N2CCN(C(=O)Cn3ccc4ccccc43)C[C@H]12	-5.72504
CCOc1ccc2c(c1)CC/C2=C\c1cccnc1	-5.72502
CN(C(=O)C(C)(C)C)c1nc2c(s1)CCc1occc1-2	-5.72502
C=C1[C@H](C)[C@H]2[C@H](Cc3ccccc3)NC(=O)[C@@]23OC(=O)/C=C\C(=O)CCC[C@@H](C)C/C=C\[C@@H]3[C@H]1O	-5.72502
CC(C)CCOc1ccc([C@H](C)[NH2+]CC2(C)CCOCC2)cc1	-5.72501
N#Cc1ccc(F)c(C[N@@H+]2CCCC[C@H]2c2nc3ccccc3s2)c1	-5.725
C=CC[C@H](C(=O)Nc1ccccc1Cl)c1ccccc1	-5.72499
CC(c1ccccc1)(c1ccccc1)C(F)(F)F	-5.72498
O=C(c1ccc(CSc2ccccc2)cc1)N1CCc2ccccc2C1	-5.72498
N#Cc1c(Cl)cccc1N[C@H]1CCSc2c(F)cccc21	-5.72497
C1=C[C@H]2c3cnsc3C[C@@H]2c2n[nH]cc2C1	-5.72496
CCN(CCOC(=O)Cc1ccc(OC)cc1)c1ccccc1	-5.72496
CN1CC[NH+](Cc2cccc(-c3cc(F)cc(C#N)c3)c2)CC1	-5.72495
COc1ccc(CNc2cc[nH+]c3cc(Cl)ccc23)cc1F	-5.72495
CCN(C(=O)c1cncc(C(=O)N[C@@H](CC(=O)[O-])C(=O)CSCc2ccc(F)cc2)c1)C(C)C	-5.72494
Fc1ccc2c(c1)[C@@H]([NH2+][C@@H]1CCc3sc(Cl)cc31)CC2	-5.72494
CC[C@H](NC(=O)Cc1cc(C)ccc1C)c1ccc2c(c1)CCCC2	-5.72494
[NH3+]CCC[C@@H](NC(=O)[C@@H]([NH3+])Cc1ccccc1)C(=O)N1CCN(c2cc3c(cc2F)c(=O)c(C(=O)[O-])cn3C2CC2)CC1	-5.72493
Cc1sc(N)[n+]2c1CC[C@@H](Cc1cnoc1)C2	-5.72493
FC(F)(F)c1ccnc(SCc2sccc2Cl)n1	-5.72493
Cc1cc(C)cc(CSCC(=O)N[C@H](CC(C)C)c2ccccc2)c1	-5.72493
CCCNC1=CC(C)(C)CC(=O)[C@H]1C(=O)CCC	-5.72492
COc1ccsc1C[N@@H+](C)[C@@H](C)c1cc2ccccc2o1	-5.72492
CC1(C(=O)N2CCC[C@H](c3ccccc3)C2)CCC(F)(F)CC1	-5.72492
Cn1cnnc1-c1cccc(NC(=O)C(=O)N2CCC[C@H]2CS(N)(=O)=O)c1	-5.72491
Cc1ccc2sc3c(C)c(=O)oc3c2c(C)c1	-5.7249
O=C1CCCC2=C1[C@@H](c1ccco1)Nc1ccc3ccccc3c12	-5.7249
O=C(CN(Cc1ccccc1)c1ccccc1)N1CC[NH2+]CC1	-5.7249
O=C(NC[C@@H]1O[C@H](CO)[C@@H](O)[C@@H]1[NH+]1CCN(c2cccc(C(F)(F)F)c2)CC1)Nc1ccc(F)cc1F	-5.72489
CC[C@H]([NH2+][C@@H]1CCc2ccc(OC)cc21)c1cc(F)ccc1F	-5.72489
CC(=O)c1cccc(-c2cncc(C)n2)c1	-5.72488
C[C@@H](c1ccccc1)n1c(C(F)(F)F)nc2ccccc21	-5.72488
Cc1cccc(C(C)C)c1NC(=O)C[C@H]1CCC[C@@H](C)C1	-5.72488
Cc1ccc2cc3cc(O)c(C(=O)[O-])cc3cc2c1	-5.72488
CSc1cccc(C)c1NC(=O)c1ccc2nccc(C)c2c1	-5.72487
Cc1c(C(=O)/C=C/c2ccccc2)sc2nc3nc4c(c(-c5ccc(Cl)cc5)c3c(=O)n12)CCC/C4=C/c1ccc(Cl)cc1	-5.72486
O=C([O-])c1cc(-c2ccccc2)cc(O)c1O	-5.72486
Fc1cccnc1C[NH2+][C@@H](c1ccc(Cl)cc1)C1CCCC1	-5.72485
O=C(CCc1cccc(Cl)c1)Nc1ccc(Br)cc1	-5.72484
C#Cc1ccc(C(=O)Nc2ccccc2F)cc1	-5.72483
CC(C)[C@@H](CC(=O)N1CCC2(CCCC2)CC1)c1ccccc1	-5.72482
CCC(C)(CC)NC(=O)[C@@H]1C[C@@H]1c1cc(Cl)cc(Cl)c1	-5.72482
Cc1cc2nc([C@H]3CCC[N@@H+](Cc4cc(F)ccc4F)C3)cc(N)n2n1	-5.72481
C/C(=C\c1ccc(Cl)cc1)C[NH2+]CC(C)(C)CCC#N	-5.72481
CCOCCC1(C[NH2+][C@@H](C)c2cc(Cl)sc2Cl)CC1	-5.72481
C[C@@H]([NH2+][C@@H]1CCc2c(O)cccc21)c1ccc(F)c(Cl)c1	-5.72481
CSc1cccc(F)c1C[NH2+][C@H](C)c1ccc(F)cc1	-5.7248
Cc1ccc(Nc2nc(Nc3ccc(C)c(C)c3)nc3c2cnn3C)c(C)c1	-5.72479
CC(C)[C@@H](c1ccccc1Cl)N(C)C(=O)N[C@@H]1CC=CCC1	-5.72479
CC1(C)C=C(CSc2nc3c(C(N)=O)cccc3[nH]2)CC(C)(C)[NH2+]1	-5.72478
Cn1nccc1[C@H]1CCC[C@@H](Nc2cccc3ccsc23)C1	-5.72478
CC[C@@H]([NH2+][C@H]1CCOc2ccc(F)cc21)c1cc(F)ccc1F	-5.72478
Fc1cc(F)c2c(c1)[C@@H]1C=CC[C@@H]1[C@H](c1ccc(Cl)cc1)N2	-5.72477
Cc1ccc(-c2nn3c(NC4CCCCC4)cc(C)nc3c2C)cc1	-5.72477
O=C(CCc1ccccc1)N1CCC[C@@H](c2nc(-c3ccncc3)cc(=O)[nH]2)C1	-5.72476
O=C(c1ccccc1)C1CC[NH+](Cc2coc3ccccc23)CC1	-5.72476
CC(C)c1nc2cc(-c3cccc4ncccc34)ccc2o1	-5.72475
CC[C@H](NC(=O)CCCc1ccccc1)c1cc(F)ccc1F	-5.72475
O=C1c2cccc3cc4ccccc4c(c23)C(=O)N1CCc1ccccn1	-5.72474
Cc1cc(C)c2cc3c(nc2c1)OCC[N@H+](Cc1ccco1)C3	-5.72473
CSc1ccc(NC(=O)[C@H]2C[C@@H]2c2ccc(C(F)(F)F)cc2)nc1	-5.72473
Cc1ccc(SCc2cc(=O)nc(NC(N)=Nc3ccc(C(C)C)cc3)[nH]2)cc1	-5.72472
CCn1c(=O)c2ccccc2n(CC(=O)NCc2ccccc2C[N@H+](C)C2CCCCC2)c1=O	-5.72472
C[C@H]([NH2+]CCCCC#N)c1ccc(-c2ccc(Cl)cc2)s1	-5.7247
O=C(CCc1ccc(F)cc1)Nc1cccc2ccccc12	-5.7247
CCc1ccccc1C(=O)Nc1ccc(CC(F)(F)F)cc1	-5.7247
COc1ccc(C(=O)Nc2ccccc2Oc2ccccc2)cc1OC	-5.7247
Cc1ccc([C@H]2CCCN2c2ncnc3cccc(F)c23)cc1C	-5.7247
CCCS(=O)(=O)N1C[C@@H]2C[C@H](C1)c1c(-c3ccc(Cl)cc3)ccc(=O)n1C2	-5.72469
Cc1ccccc1CC[C@@H]1CCCN(C(=O)c2[nH]c3ccccc3c2C)C1	-5.72468
CC[C@@H](C)[C@H](C)CC[C@@H](C)[C@@H]1CC[C@@H]2[C@@H]3CC=C4C[C@@H](O)CC[C@]4(C)[C@@H]3CC[C@]21C	-5.72467
Nc1nc(N)c2cc3c(nc2n1)CC[N@H+](Cc1ccccc1)C3	-5.72467
c1ccc(C2=C(c3ccccc3)C2c2ccccc2)cc1	-5.72467
C[N+]1=C(C/N=N/c2ccc(Br)c(C(F)(F)F)c2)CCC1	-5.72466
Cc1cc2c(=O)cc(-c3ccc(C(F)(F)F)cc3)oc2c(C(=O)[O-])c1C	-5.72466
C[C@H](OCCCNc1ccc(C#N)c(Cl)c1)c1ccccc1	-5.72466
CC1(C)CN(C(=O)Nc2ccc(F)cc2OCC2CC2)[C@@H]1c1cccs1	-5.72466
CC(C)(C)[C@H]1CC[C@@H](C[NH2+][C@H](CC(=O)[O-])c2ccsc2)CC1	-5.72466
Cc1cc2n(n1)[C@@H](C(F)(F)F)C[C@@H]([C@H]1CCCN(C(=O)Cc3cccc(F)c3)C1)N2	-5.72465
C[C@H](NC(=O)CC1CCC1)c1cccc(OCc2ccccc2)c1	-5.72465
O=C([O-])C[C@H]1CC[N@H+](C2CCCCC2)C[C@H]1Cc1nc2ccc(F)cc2[nH]1	-5.72465
O=C1c2c(O)cccc2C(C(=O)CCCCc2ccccc2)c2cccc(O)c21	-5.72464
COc1cc2c(cc1O)CN(C(C)=O)CC2	-5.72464
CCCCCn1c(NCc2ccc(N(C)C)cc2)[nH+]c2ccccc21	-5.72464
CC1(C)CCN(C(=O)c2cccc(-c3c(F)cccc3F)c2)C1	-5.72464
C[C@@H](N[C@H]1CSc2ccccc21)c1ccc(C(F)(F)F)cc1	-5.72464
C[C@H]([NH2+]CCCc1cccs1)c1ccc(-c2ccncc2)cc1	-5.72463
COc1cc(C[NH2+][C@@H](C)c2ccc(F)c(Cl)c2)ccc1C	-5.72463
CCc1ccc(CC)c(CNC(=O)[C@@H](C)Oc2ccc3ccccc3c2)c1	-5.72462
CSc1ccc(NC(=O)c2cccc(C(C)=O)c2)cc1Cl	-5.72462
Cc1ccc2[nH]c3c(c2c1)CN(C(=O)C[C@H](C)c1cccc(F)c1)CC3	-5.72462
CCCCCC(=O)N1CC[C@@H](CC(=O)[O-])[C@@H](Cc2nc3ccc(C)cc3[nH]2)C1	-5.7246
CCc1cccc(-c2ccc(O)c(C(C)=O)c2)c1	-5.7246
C=C1C(=O)C[C@H]2[C@@H]3CC[C@@H](CO)[C@]12CC3(C)C	-5.72459
Cc1ccc([C@@H]2C[C@@H](C)N(C(=O)[C@H](C)c3cccs3)C2)cc1	-5.72459
Cc1ccc(S[C@H](C(=O)N(C)Cc2cn[nH]c2)c2ccccc2)c(C)c1	-5.72459
Cc1ccc(C)c(NC(=O)[C@@H](C)c2ccc(-c3ccccc3)c(F)c2)c1	-5.72459
CC(=O)Nc1ccc(C)cc1NCc1ccc2ccccc2c1	-5.72459
Fc1ccc([C@@H]([NH2+]Cc2cnc3ccccc3c2)C2CC2)cc1	-5.72459
O=C(COc1cccc(C=C2C(=O)c3ccccc3C2=O)c1)Nc1ccccc1Cl	-5.72458
CCc1cccc(OC[C@@H](O)Cn2c(NC[C@H](C)O)nc3c2c(=O)n(C)c(=O)n3C)c1	-5.72456
Cc1cc(F)ccc1NC(=O)NCc1c(C)oc2ccccc12	-5.72456
O=c1[nH]c(C2CC[NH+](Cc3cccc(F)c3)CC2)cc2ncccc12	-5.72455
CC(=O)S[C@H](CCCCC(=O)N(C)CCOc1ccc(C[C@H]2SC(=O)[N-]C2=O)cc1)CCSC(=O)CCC(=O)[O-]	-5.72455
O=C(Nc1ccc(Br)cc1)c1cccc2c(Cl)cccc12	-5.72455
C[C@H](CC(=O)Nc1cccc2ncccc12)c1cccc(F)c1	-5.72454
Cc1ccc(-c2cc(C(F)F)c3c(C)nn(Cc4ccccc4)c3n2)s1	-5.72453
Fc1cc(SCc2ccccc2Br)ccc1Cl	-5.72453
CO[C@@]1(C(=O)[O-])CCN(C(=O)CCN2CCN(C(=O)[C@@H]3CCCO3)CC2)C1	-5.72453
FC(F)(F)c1csc(CNc2cccc3ccccc23)n1	-5.72452
C[C@@H]1CC[C@H]([NH2+][C@H](C)c2cccc(C#N)c2)c2ccccc21	-5.72451
CC(C)[NH+]1CCC(Oc2ccc3cc(C(=O)N4CCCC4)ccc3c2)CC1	-5.7245
C[C@]12CCC(=O)N1c1cc(Cl)ccc1N2	-5.7245
O=C([O-])[C@H]1Cc2cc(O)c(O[C@]3(O)O[C@H](CO)[C@@H](O)[C@H](O)[C@H]3O)cc2N1C(=O)/C=C/c1ccc(O)cc1	-5.72449
C[C@H](Nc1ccc(-n2cccn2)c(Cl)c1)c1cccc(C#N)c1	-5.72449
C[N@@H+]1CCNC(=O)[C@@H]1CC(=O)N1CCC[C@H](c2nc3ccccc3c(=O)[nH]2)C1	-5.72448
C[C@@H]1[C@H]2C[C@@H]([C@H](C=O)N1C)n1cccc1N2C	-5.72447
O=C(c1ccc(B(O)O)c(F)c1)N1CCc2c(Br)cccc2C1	-5.72447
C(=C\SCc1ccccc1)\SCc1ccccc1	-5.72447
O=C(NCc1ccc(Cl)cc1Cl)c1ccc(-c2ccccc2)cc1	-5.72447
O=C(C[NH+]1CCC(n2cnc3cccnc32)CC1)[N-]c1nccs1	-5.72446
c1sc2c3c1c1nsc4c1n3/C(=[NH+]/CCO4)C2	-5.72446
C[C@H](CC/C=C/C(=O)Nc1ccc(C(=O)[O-])cc1)O[C@H]1O[C@@H](C)[C@@H](O)C[C@H]1O	-5.72446
C[C@@H](Nc1ccc(Br)cc1)c1c(F)cccc1F	-5.72446
O=C(/C=C/c1ccccc1)c1ccc(Cl)cc1Cl	-5.72445
Cc1ccccc1[C@H](C)N(C)C(=O)C1(Cc2ccccc2)CC1	-5.72445
Cc1[nH]c2ccc(C[NH2+][C@H]3CCC[C@H](C(F)(F)F)C3)cc2c1C	-5.72445
Fc1ccc(/C=C\c2nc3cc(Cl)ccc3o2)cc1F	-5.72443
C[C@H](Cc1cccc(C(F)(F)F)c1)C(=O)Nc1ccccc1-n1cccn1	-5.72443
COc1cc(N[C@@H]2CCc3cc(F)ccc32)c(OC)cc1Cl	-5.72443
C[C@@H]1C[C@@H]2[C@H]([C@H](O)C[C@@]3(C)[C@@H]2CC[C@]3(O)C(=O)COC(=O)CCC(=O)[O-])[C@@]2(C)C=CC(=O)C=C12	-5.72442
CCOC(=O)c1cccc(-c2cccc(C#N)c2F)c1	-5.72442
CC(C)CCn1c2ccc(Br)cc2c2nc3ccccc3nc21	-5.72442
COc1ccc2nc(N(Cc3ccccc3)C(=O)C34C[C@H]5C[C@@H](C3)C[C@@H](C4)C5)sc2c1	-5.72442
Cc1ccc(O)c2c1C[C@H](C)OC2=O	-5.72441
C#Cc1ccc(Br)c(C)c1CNC(=O)CC[NH3+]	-5.72441
CCc1ccc2c(c1)[C@@H]1C=CC[C@H]1[C@@H](c1ccccc1)N2	-5.72441
CC(=O)N1Cc2ccccc2O[C@H](C2CC[NH+](Cc3ccncc3)CC2)C1	-5.7244
Cc1cc2nc([C@H]3CCCN(C(=O)c4ccc5ncccc5c4)C3)cc(C(F)(F)F)n2n1	-5.7244
C[C@H](Cn1cncn1)C(=O)Nc1ccc(N2CCCCC2)c(C(F)(F)F)c1	-5.7244
CSc1ccc(Cl)c(C(=O)N(C)[C@H]2CCC[C@H](C)C2)c1	-5.7244
S=C1/C(=N\c2ccccc2)n2c(nc3ccccc32)N1c1ccccc1	-5.72439
CCc1ccc(NC(=O)C2=Cc3sc4c(c3CS2)CC[C@@H](C)C4)cc1	-5.72439
NC(=O)C[C@H](NC(=O)C1(NC(=O)[C@H](Cc2ccc(OCC(=O)[O-])c(C(=O)[O-])c2)NC(=O)C(=O)[O-])CCCCC1)C(=O)NCCCc1cccc2ccccc12	-5.72438
COc1ccc(F)c(F)c1-c1cncc(F)c1	-5.72438
O[C@@](CC[NH+]1CCCCC1)(Cc1ccccc1)c1cccc(Cl)c1	-5.72438
N#CCC[C@H](C#N)CSc1ccc(Cl)cc1Cl	-5.72438
CC(C)c1cccc(C[NH2+][C@@H](C)c2cnn(C3CCCC3)c2)c1	-5.72438
CSc1ccc(Cl)c(C(=O)Nc2nc3cc(Cl)ccc3o2)c1	-5.72437
Cc1cc(C(=O)N2CCC[C@H](c3nc4ccccc4n3C(C)C)C2)c(C)[nH]1	-5.72437
CC(F)(F)c1ccc(C[NH2+][C@@H]2CCCc3sccc32)cc1	-5.72437
CC1=CC[C@]2(C)CC(=O)[C@@]3(C)CC=C(C(C)C)[C@@H]3[C@@H]2CC1	-5.72435
Clc1ccc(-c2nnc(C[N@H+]3CCS[C@@H](c4ccccc4)C3)o2)cc1	-5.72435
Cc1ncsc1C[NH+]1CCC([C@@H](F)c2ccccc2F)CC1	-5.72435
COc1ccc(CCCCC(=O)N2CC[C@H]2c2ccc(Cl)cc2)cc1	-5.72435
Cc1ccc2c(c1)C[N@@H+](Cc1csc(Cc3ccccc3)n1)C2	-5.72435
C#Cc1cc(N)[n+]2cccnccc(C)c-2s1	-5.72434
CCCOc1ccc(CNc2ccc(C)cc2)cc1Br	-5.72434
C[C@H]([NH3+])Cc1ccccc1	-5.72433
CCN(CC(C)C)C(=O)c1ccc(-c2ccc(F)cc2)cc1F	-5.72433
Cc1ccc([C@H](C)N(C)C(=O)c2cc(C)nc3ccccc23)cc1	-5.72432
C[C@@H](OC(=O)[C@H]1CC[C@H](c2ccc(Cl)cc2)CC1)c1ccncc1	-5.72431
Cc1ccc(N[C@H](C)c2cccc(C#N)c2)c2cccnc12	-5.7243
C[C@@H](c1ccc(C#N)cc1)[N@H+](C)Cc1c(F)cccc1Cl	-5.7243
O=C(NCc1ccc2c(c1)OCO2)[C@H]1C=CCN1C(=O)C1CCCCC1	-5.72429
Cn1ccc2cccc(NCc3cc(Cl)cc4cccnc34)c21	-5.72428
C[C@@]12CCC[C@H]1Cc1coc(=O)c(N)c1C2=O	-5.72426
Cc1cc(-c2ccc(F)cc2)ccc1CNS(=O)(=O)c1cc2cc(Cl)ccc2[nH]1	-5.72425
C[C@@H]1CC[C@H](c2ccccc2)N(C(=O)[C@H]2C[C@@H]2c2cc(F)c(F)c(F)c2)C1	-5.72425
C1=Cc2c[nH]c3nc4c(c(c23)CC1)CCN4	-5.72424
CCOc1c(F)cccc1C(=O)Nc1cccc2ccsc12	-5.72424
C[C@H](CCc1ccccc1)NC(=O)[C@@H](C)c1cc2ccccc2o1	-5.72424
O=C(OCc1ccnc(Br)c1)c1ccc([N+](=O)[O-])cc1Br	-5.72423
O=C(/C=C/c1ccc(-c2ccc(F)c(Cl)c2)o1)Nc1ccc(C(=O)[O-])cc1	-5.72422
CCC1(CC)C[C@H](NC(=O)c2ccc(C)cc2C)c2ccccc2O1	-5.72422
Cc1cnc2cc(C3CC[NH+](Cc4ccc(F)cc4)CC3)[nH]c2n1	-5.72421
CN(C)C(=O)[C@@]1(Cc2cccc(-c3cccnc3)c2)CC[N@H+](Cc2ccc(F)c(F)c2)C1	-5.7242
CC1=CC[C@@]2(C)CC[C@@](O)(C(C)C)[C@H]2[C@@H](OC(=O)/C=C/c2ccc(O)cc2)C1	-5.72418
Cc1ccc(Sc2nc3c(C)cccc3cc2C=O)cc1	-5.72418
O=C1c2ccccc2-c2ccc(/C=C/c3ccccc3)cc21	-5.72418
C[C@H](O)[C@]1(C)CCC2=C1CC[C@@H]1[C@@H]2CC[C@]2(C)C[C@H](O)CC[C@@]12C	-5.72418
O=C(Nc1ccc2c3c(cccc13)CC2)c1cc(Cl)ccc1Cl	-5.72418
NC(=O)c1cc2ccccc2nc1[C@@H]1CCCN(C(=O)CCc2ccccc2F)C1	-5.72417
CC(=O)N1N=C2c3ccccc3CC[C@@H]2[C@@H]1c1ccc(Cl)cc1	-5.72415
C[C@H]1CN2CCC[C@@H]2C[N@@H+]1Cc1ccccc1F	-5.72415
C[N@H+]1CCc2ccccc2Cc2[nH]c3ccccc3c2CC1	-5.72415
c1nnnc2c1sc1c3c(sc12)CCC3	-5.72415
O=C1CC(C(=O)Nc2ccc(Br)c(F)c2)C1	-5.72415
CCc1cccc(C)c1NC(=O)[C@H]1C[C@]12CCCc1ccccc12	-5.72415
CC(C)=CCC/C(C)=C(\C)C(=O)[O-]	-5.72412
COc1ccccc1C[N@H+]1CCC[C@@H](n2c(=O)oc3ccccc32)C1	-5.72412
Cc1ccc(Nc2ccc(C)c3c2C(=O)c2ccccc2C3=O)cc1	-5.72412
COc1ccc([C@H]2CCCN2C(=O)Nc2ccc(Cl)c(Cl)c2)cc1	-5.72412
Cc1nc(C)c([C@@H](C)[NH2+]CCCCc2ccc(F)c(F)c2)s1	-5.72412
CC[C@@H](C(=O)N[C@H]1CCCN(Cc2ccccc2)C1=O)[NH+](C)C	-5.72412
N#CC(C#N)C[C@@H]1Cc2c(cc(Br)oc2=O)O1	-5.72411
C[C@@H]1[C@H]2C[C@H](CO)[N@@H+](C)[C@](C)([C@H]2C)[C@H]1CCO	-5.72411
COc1ccc(/C=C/C(=O)c2ccc3ccccc3c2OC(F)F)cc1	-5.72411
Cc1nc(N[C@H](C)c2ccc(Cl)s2)c(Cl)cc1C#N	-5.72411
Cc1cccc(Nc2ncc(C(F)(F)F)cc2Cl)c1	-5.7241
CC(F)(F)c1ccc(CNCc2csc(-c3ccc(F)cc3)n2)cc1	-5.7241
O=C1c2ccccc2-c2c1c1c(c3ccccc23)ON(C2CCCCC2)C1	-5.7241
[N-]=[N+]=NCCNC(=O)C[C@H](NC(=O)c1ccc(NCc2cnc3nc(N)[nH]c(=O)c3n2)cc1)C(=O)[O-]	-5.7241
[NH3+]Cc1ccccc1CN1CC(=O)Nc2ccccc21	-5.7241
C[C@H](c1cc(C(F)(F)F)cc(C(F)(F)F)c1)[NH+]1CCCC1	-5.72409
C[C@H](c1ccc(CNc2ccc3c(c2)COC3)cc1)C(F)(F)F	-5.72409
CSc1cccc(NC(=O)[C@H]2C[C@@H]2c2ccc(F)cc2)c1C	-5.72409
Cc1cccc(NCc2ccccc2OCc2ccc(Cl)cc2)c1C	-5.72408
Cc1cccc2c1nc1n2[C@@H](CNS(=O)(=O)c2ccc(F)cc2)COC1	-5.72407
COc1ccc2c[nH+]c([C@H]3CCCN(C(=O)[C@@H]4CC(=O)N(C)C4)C3)cc2c1C	-5.72407
CC1(C)CC(=O)O[C@]23CC[C@H](O)[C@](C)(CC[C@@H]12)C3	-5.72407
N#C[C@@H]1CC[C@@H]2[C@H]3CC[N@H+](CC3)[C@@H]12	-5.72407
O=C([O-])C(=O)Cc1cccc(CC(=S)C(=O)[O-])c1	-5.72406
CC(=O)N1CCc2nc([C@@H]3CCCCN3C(=O)Cc3ccc(F)cc3)ncc2C1	-5.72406
CCCCc1cccc2c1sc1ccccc12	-5.72404
CC(C)c1[nH]ccc1C(=O)N[C@@H](C)c1cccc2ccccc12	-5.72404
C[C@H](CNC(=O)[C@@H]1CCCN1C(=O)C1CC1)Nc1ccnc(-c2nnn[n-]2)n1	-5.72404
[H]/N=C1/N2C=CC[C@@H]2C(=O)[C@H](C)c2cccn21	-5.72403
CC(C)Cn1ncc(N[C@H](C)c2ccc(F)c(F)c2)c1C1CC1	-5.72403
COc1cc(C(C)=O)ccc1SCc1cccc(F)c1Cl	-5.72402
C[C@H](NC(=S)N[C@H](C)c1ccc2ccccc2c1)c1ccccc1	-5.72402
[H]/N=C1/Sc2c3c(sc(=[NH2+])c2C)SC=CC([O-])=C13	-5.724
Cc1cccc(CC(=O)N2CCc3nc([C@H]4CCC[NH2+]C4)ncc3C2)c1	-5.724
C[C@@H]([NH2+][C@H](C)c1cc2ccccc2o1)c1cnn(C2CCCC2)c1	-5.724
O=C(c1cccc(-c2nc3ccc(F)cc3s2)c1)N1CCCCC1	-5.724
Cc1ccc(Cl)cc1N(C)C(=O)Cc1ccc(Cl)cc1	-5.724
C[C@H]1CN(C(=O)Nc2cc(Cl)ccc2F)[C@@H]1c1ccccc1	-5.724
COC(=O)N[C@H](C(=O)N1CCC[C@H]1c1nc2cc([C@@H]3CC[C@@H](c4cc5[nH]c([C@@H]6CCCN6C(=O)[C@@H](NC(=O)OC)[C@@H](C)OC)nc5cc4F)N3c3cc(F)c(N4CCC(c5ccc(F)cc5)CC4)c(F)c3)c(F)cc2[nH]1)[C@@H](C)OC	-5.72399
N#Cc1ccc(Cn2cncc2CN2CC(=O)N(c3ccccc3)CC2=O)cc1	-5.72399
CC(=O)c1sc(C)nc1C	-5.72398
COc1nc(NC(=O)Cc2cc(F)ccc2F)nc(OC)n1	-5.72398
Cc1cc(Cl)ccc1NC(=O)c1cccc(Cl)c1	-5.72398
Cc1cccc(C)c1NC(=O)/C=C/c1ccc(Cl)cc1	-5.72398
CSc1ccc2nc(Nc3nc4ccc5nc(C)sc5c4s3)sc2c1	-5.72397
CCCCCCCCCC(=O)N[C@@H](CO)C(=O)N[C@H](C(=O)N[C@@H](CO)[C@@H](O)CC(=O)N[C@H](C(=O)N[C@@H]1/C=C\C(=O)N[C@@H](C(C)C)C(=O)N(C)[C@@H](Cc2ccc(O)cc2)C(=O)OC1)C(C)C)C(C)C	-5.72396
CC[C@@H](NC(=O)c1ccc2c(c1)CCC=C2)c1nc(C(F)(F)F)cs1	-5.72396
COc1ccc(C[NH+]2CCC(c3n[nH]c4ncccc34)CC2)cc1	-5.72395
Cc1cccc(CNc2ncc([N+](=O)[O-])c(NC[C@H]3CC[C@H](C[NH3+])CC3)n2)c1	-5.72395
COc1ccc2c(c1)[C@@H]1C=CC[C@H]1[C@H](c1ccccc1F)N2	-5.72395
c1ccc2c(-c3ccnc4nc5ccccc5n34)cccc2c1	-5.72393
C[C@H]([NH2+][C@H]1CCc2ccccc21)c1ccc(Br)cc1	-5.72393
O=C([O-])CCCC(=O)N[C@@H](Cc1ccccc1)C(=O)Oc1ccc([N+](=O)[O-])cc1	-5.72392
O=C1c2ccccc2-c2nnc(Cn3ccnc3)cc21	-5.72392
CSc1ccc(Cl)c(C(=O)N2CCS[C@H](c3ccccc3)C2)c1	-5.72392
COCCOc1cccc(C[N@H+]2CCC[C@@H]2c2cc3nc(C)cc(C(F)(F)F)n3n2)c1	-5.72389
CC(C)c1cnc(SCc2ccncc2Cl)n1C(C)C	-5.72389
Cc1cscc1NC(=O)N1CCC[C@](C)(c2ccccc2)C1	-5.72389
O=C(Nc1ccc(Cl)cc1Cl)c1ccc(COc2ccc(F)cc2)o1	-5.72388
CC(C)N(C)c1ccccc1C[NH2+]Cc1ccc2occc2c1	-5.72388
Clc1cccc(C[N@H+]2CCc3c([nH]c4ccccc34)C2)c1Cl	-5.72388
Cc1ccc(F)cc1C(=O)N(C)[C@H](C)c1cc2ccccc2o1	-5.72388
O=C([O-])c1cc(-c2ccc(C3CC[NH2+]CC3)cc2)cc(-n2cc(-c3cc(F)cc(F)c3)nn2)c1	-5.72387
CN(C)[C@H](C(=O)Nc1ccc(C[NH+]2CCCC2)cc1)c1ccc(F)cc1	-5.72387
Cc1ncc(-c2cncc(C#N)c2)cn1	-5.72387
O=C(NCCc1ccccc1)[C@H](Sc1ccccc1)c1ccccc1	-5.72387
Cc1n[nH]c(C)c1CC(=O)NC1(C#Cc2cnc3ccccc3c2)CCCCC1	-5.72386
O=C1NC[C@@H](C(=O)N2CCC[C@@H](CCNc3cncc(-c4nnn[n-]4)n3)C2)N1	-5.72386
NC(=O)c1cccnc1-c1ccc(Oc2ccc(F)cc2)cc1	-5.72384
C[C@H]([NH2+][C@H](c1ccc(Cl)cc1)[C@@H]1C[C@H]1C)c1ccc(C#N)cc1	-5.72383
CCc1ccc([C@H]2C[C@]23C(=O)Nc2ccc(Cl)cc23)s1	-5.72382
NC(=O)c1cc2ccccc2nc1C1CCN(C(=O)Cc2ccc(F)cc2)CC1	-5.72382
CCc1ccc(NC(=O)N(C)CCCCc2ccccc2)cc1	-5.72382
CC(C)Cn1cc(N[C@@H](C)c2cccc(C#N)c2)c(C(F)F)n1	-5.72381
Clc1ccc2c(SCc3c(Cl)cccc3Cl)ccnc2c1	-5.72381
O=C(Nc1c(F)cc(Cl)cc1F)c1ncccc1Cl	-5.7238
O=C(c1cc(Br)ccc1Br)N1CCN2C(=O)NC[C@@H]2C1	-5.7238
[NH3+][C@@H](CCC(=O)Nc1ccc(O)cc1)C(=O)[O-]	-5.72378
NC(=O)[C@H](OC(=O)c1ccc2nccn2c1)c1ccccc1	-5.72378
CC[C@H](C)C[C@H](C)/C=C/C(=O)O[C@@H]1[C@@H](O)[C@@]2(CC/C(C)=C/[C@H](C)Cc3ccccc3)O[C@H](C(=O)[O-])[C@@](O)(C(=O)[O-])[C@]1(C(=O)[O-])O2	-5.72376
CCCCCCCC/C=C/CCCCCC/C=C/O[C@H](COC(=O)CCCCCCC/C=C/CCCCCCCC)COP(=O)([O-])OCCN	-5.72376
C[NH+]1CCN(c2ccc(CNC(=O)C(=O)N[C@H]3C[C@@H](C(=O)[O-])C3)cn2)CC1	-5.72376
CC[C@@H]([NH2+][C@H](C)c1ccc(-n2cccn2)cc1)c1ccc(F)cc1	-5.72376
C[C@H]1[C@@]2(C)CC=C(C[NH3+])[C@@]1(C)[NH2+]CCC2	-5.72375
O=CN1c2cccc(Br)c2CC[C@H]2C[C@@H]1CO2	-5.72375
C[C@H](C(=O)N1CCCC[C@H]1CC[NH+](C)C)N1Cc2ccccc2C1=O	-5.72374
COc1cc(-c2ccnn2C)cc(F)c1F	-5.72374
Cc1cccc(-c2nc3cc(/N=C/c4cc(C)cc([N+](=O)[O-])c4[O-])ccc3o2)c1	-5.72374
C[C@@H]1CCC[N@H+](Cc2cccc(Oc3ccccc3)c2)C1	-5.72374
Fc1ccc(-c2cn3cc(Cc4ccccc4F)sc3n2)cc1	-5.72374
CCCCc1ccc(NC(=O)COc2cccc(C(F)(F)F)c2)cc1	-5.72373
CC[N@@H+](CC(=O)[O-])[C@H]1C[C@@H](NC(=O)N2C[C@@H]3C[C@H]4C[C@@H](C3)C[C@@H]2C4)C1	-5.72372
CC(F)(F)CNC(=O)c1cc2sc3ccccc3c2s1	-5.72371
Cc1cc(C)cc(Nc2cc(C(C)C)c(C#N)c3nc4ccccc4n23)c1	-5.72371
C[C@@H]([NH2+][C@H]1CC=C(c2ccc(F)cc2)CC1)c1ccncc1F	-5.72371
Cc1ccc(NC(=O)N2CC3(CCC3)c3c(F)cccc32)s1	-5.72371
O=C([O-])C[C@@H]1CCN(S(=O)(=O)c2ccc(Cl)cc2)C[C@@H]1CC1=[NH+]CCc2cc(F)ccc21	-5.7237
C[C@H]1CC[C@@H](NC(=O)Nc2cc(C(F)F)ccc2Cl)C1	-5.7237
C[C@H](Cc1ccc(C(F)(F)F)cc1)NC(=O)[C@@H](C)Cc1ccccc1F	-5.7237
C[C@H]1CCN(C(=O)c2ccc3cc[nH]c3c2)[C@@H]1c1cccc(F)c1	-5.7237
CC[C@H]([NH2+]Cc1ccc(C)c(OC)c1)c1cc(F)ccc1F	-5.7237
Cc1cc(-c2cc(=O)n(CC(=O)c3ccccc3)nc2-c2cccs2)on1	-5.72369
C#C[C@@H]1OC[C@@H](O)[C@@]2(C)[C@@H](O1)[C@@H]1CC[C@@]2(C)C1	-5.72369
FC(F)c1ccc(C[NH2+][C@@H]2CCC[C@H](c3cccnc3)C2)cc1	-5.72369
C[C@@]12[C@H]3CCC[C@H](CC3)N1C(=[NH2+])[C@@H]1C[C@H]2CN1	-5.72368
C[NH2+]CO[C@@]1(C[NH2+]CNC[C@](C)(O)CC(C)C)Cc2c3c(c4c(c2O[C@@H]1c1ccc(O)c(OC)c1)CC[C@H](CO)O4)-c1ccc(O)c2c1[C@@H](C3)[C@@H](c1ccc3c(c1)=CCN=3)C=C2	-5.72367
CCOC(=O)CSc1ccc2c(n1)SCC(=O)N2	-5.72367
Cc1ccc2cc([C@H](C)[NH2+]Cc3ccccc3[N+](=O)[O-])oc2c1	-5.72367
COc1ccc2c(c1)[C@H](C(=O)Nc1ccc(C3CC3)c(C)c1)CC2	-5.72367
CCCn1ncc(C(=O)N2CCC(c3ccnc4nc(C(F)(F)F)nn34)CC2)c1C	-5.72366
CC[N@H+]1CCC[C@H]1CN1C[C@@H](C(=O)NCCC(=O)N2CCOCC2)CC1=O	-5.72366
C=C[C@]1(C)CCc2cc(C)c3[nH]c4ccccc4c3c2[C@@H]1C#N	-5.72365
C[NH+]1CCC2(CC1)CN(C(=O)CCN1C(=O)NC(C)(C)C1=O)Cc1ccccc1O2	-5.72365
Cc1ccc(C[C@@H](C#N)Sc2cccc(Cl)c2)cc1	-5.72364
Cc1cnc([C@H]([NH2+][C@H](C)c2ccc3ccccc3c2)C2CC2)s1	-5.72364
C1C[C@@H]2C[C@H](C1)N1CC[C@@H]3CC[C@H](C3)[NH2+][C@@H]2C1	-5.72363
COc1cccc(CSc2nc(N)cc(Cl)n2)c1	-5.72363
C[C@H](O)c1ccc(-c2ccc(-c3ccccc3)cc2)cc1	-5.72363
O=C1SC(SCc2ccccc2Cl)=N/C1=C/c1ccco1	-5.72363
O=C(NC1CCCCCC1)c1cccc(COc2ccc3ccccc3c2)c1	-5.72363
CC(=O)c1ccc(NC(=O)CCSc2ccc(Cl)cc2)cc1	-5.72362
Cn1c([C@@H]2CC[N@H+](Cc3ccc(F)c(F)c3)C2)nc2ccccc21	-5.72361
Cc1cc(Br)cc(NC(=O)[C@H]2CCC(=O)O2)c1	-5.72361
C[C@H](NC(=O)c1coc(Br)c1)c1cccc(Cl)c1Cl	-5.72361
CCCCOc1ccccc1C[NH2+][C@H]1CCCc2cc(N)ccc21	-5.72361
C1=C[C@@H]2C3=C(CCC3)CO/C=N/C[C@H]2CC1	-5.7236
COCCN1CC[NH+](Cc2ccc(C#N)cc2F)CC1	-5.7236
N#Cc1ccc(CNC(=O)[C@@H]2CCC[C@@H]3CCCC[C@@H]32)cc1	-5.7236
COc1ccc(-c2csc(/C=C\c3ccsc3)n2)cc1OC	-5.7236
O=C(NCc1ccncc1)C1(Cc2cc(-c3ccccc3F)no2)CCOCC1	-5.72359
c1cc2c([nH]1)O[C@@H](Oc1nc3c(o1)CCC3)C2	-5.72359
Cc1cccn2cc(CCNc3c(-c4nnn[n-]4)c(=O)n(C)c(=O)n3C)[nH+]c12	-5.72359
Cc1ncccc1C[NH2+]CC1(c2ccc(F)cc2)CCCCC1	-5.72359
CC[C@@H](Sc1ccccc1)C(=O)Nc1ccc(F)c(C)c1	-5.72359
CC(C)(C)OC(=O)N[C@@H](Cc1c[nH]c2ccccc12)C(=O)N[C@H]1CCCN2C(=O)N(c3cccc4ccccc34)C(=O)C[C@H]12	-5.72358
COc1ccc(CCC(=O)N2CCC[C@H](c3nc4c(c(=O)[nH]3)C[N@H+](C)CC4)C2)cc1	-5.72358
C[C@@H](C#N)CSc1ccccc1NC(=O)CCC1CCCC1	-5.72358
COc1cc(Oc2cc(C/C=C(/C)CCC=C(C)C)c(O)c(OC)c2CC=C(C)C)c(C(=O)[O-])c(O)c1CC=C(C)C	-5.72358
Oc1ccc(-c2nc3ccccn3c2NC2CCCCCC2)cc1	-5.72357
Fc1ccc2c(c1)[C@H]([NH2+]Cc1ccc3ccccc3c1)CCS2	-5.72357
CCc1ccc(NC(=O)c2ccc(C(C)C)cc2)cc1	-5.72356
CN(Cc1ccccc1Cl)C(=O)c1ccc(Br)cc1	-5.72355
N#CCCC(=O)Nc1ccccc1C(F)(F)F	-5.72355
COc1ccccc1[C@@H]1CCN(c2cc[nH+]c3ccc(C)cc23)C1	-5.72355
C[C@H]1C[C@H]2c3cnnn3[C@@H](C1)[C@@H](C)[C@H]2C#N	-5.72354
O=C(N[C@H](c1ccc(Br)cc1)C1CCC1)c1ccccc1F	-5.72353
CC[C@H](Cc1ccccc1)C(=O)N(CC)[C@@H](C)Cc1ccc(OC)cc1	-5.72353
O=c1c2cc([N+](=O)[O-])ccc2nc2n1CC/C2=C\c1ccco1	-5.72353
Fc1ccc(C[N@H+]2CCC[C@@H](c3nnc(-c4ccccn4)o3)C2)cc1F	-5.72352
C#CC#Cc1ccc(C#C[C@H](O)CCl)s1	-5.72352
C[C@@H](CCC[C@@H](C)COC(=O)C1=CO[C@H](O[C@H]2O[C@@H](CO)[C@H](O)[C@@H](O)[C@H]2O)[C@@H]2[C@H]1CC[C@@]2(C)O)CCOC(=O)C1=CO[C@H](O[C@H]2O[C@H](CO)[C@H](O)[C@@H](O)[C@H]2O)[C@@H]2[C@H]1CC[C@@]2(C)O	-5.72352
C=CCC(CC=C)C(=O)N[C@@H]1CCSc2ccc(Cl)cc21	-5.72352
FC(F)(F)C1(C[NH2+][C@@H]2CCc3ccc(Cl)cc32)CCC1	-5.72351
CC(C)C[C@@H](NC(=O)c1ccc(F)cc1Br)c1ccccc1	-5.72351
Cc1ccc(-c2cccc(C=O)c2)cc1	-5.7235
CC(=O)CC1=C([O-])c2cccc([O-])c2C(=O)C1=O	-5.7235
CC[C@@H](CCO)/C(=C/C(=O)CCc1cc(OC2CCCC2)c(O)c2c1C#CC[C@H](NC(N)=[NH2+])C[C@H]1C=C3[C@H](c4cccc(O)c4)C[C@@H](C)C[C@@H]3[C@@H]2[C@@H]1COC1CCCCC1)CO	-5.72349
CC[C@H](COC)[NH2+]Cc1cccnc1N1CCN(C(=O)[C@@H](Cc2ccc(Cl)cc2Cl)NC(=O)CC[NH3+])CC1	-5.72348
COc1ccc([C@@H]2Nc3c(C)cccc3[C@@H]3C=CC[C@@H]32)cc1[N+](=O)[O-]	-5.72348
Cc1ccc(-c2sc(-c3ccccc3)nc2CC(=O)NCC(C)C)cc1	-5.72348
Cc1ccccc1[C@@H]1Oc2ccccc2[C@H]2CC(c3ccccc3)=NN21	-5.72348
Cc1c(F)cccc1C(=O)OCc1cccnc1Br	-5.72347
Cc1cc([C@@H](C)Nc2cccc(Cl)c2C#N)c(C)o1	-5.72347
CCCO/N=C1\CN(c2nc3c(cc2F)c(=O)c(C(=O)[O-])cn3C2CC2)CC[C@H]1[NH2+]C	-5.72346
NC(=O)C1CCN(C(=O)C[N@H+]2CCC[C@@H](Cc3nc4ccccc4[nH]3)C2)CC1	-5.72346
O=C(Cc1cccc(F)c1)N1CCCCC[C@H]2[NH2+]C[C@@H](c3ccccc3)[C@@H]21	-5.72346
O=C(CC1CCCC1)Nc1ccc(COCc2ccccc2)cc1	-5.72346
CC(=O)c1ccc(Oc2ccc(C(C)C)c(C)c2)cc1	-5.72345
C[C@@H]([NH2+]Cc1cscc1C(F)(F)F)c1ccc(F)cc1F	-5.72345
C[C@H]1[C@H]2CC[N@@H+]3CC[C@@H](C3)C(=O)[C@H]2C[C@]1(C)O	-5.72344
C[C@@H](OC(=O)Cc1cc(F)cc(F)c1)c1cccnc1	-5.72344
CCc1ccc(-c2nc(C[NH2+]C3(c4nc(C)cs4)CCC3)cs2)cc1	-5.72344
NC(/C=C/c1ccccc1)=[NH+]/Cc1cccc(Cl)c1Cl	-5.72342
Cc1ccc2cccc(NC(=O)Cc3cccc4ccccc34)c2n1	-5.72341
CC(=O)N1CC(C(=O)N2CCCC[C@H]2CNc2ccnc(-c3nnn[n-]3)n2)C1	-5.72341
CC[C@@H]1Nc2ccccc2N(CC(=O)Nc2ccccc2C)C1=O	-5.72341
Cc1cc(C[NH2+][C@@H](c2ccc(F)cc2)C(C)C)cc2cccnc12	-5.7234
COc1cc([C@@H]2c3cc4c(cc3[C@@H]([NH2+][C@@H](Cc3ccccc3)C(=O)OCCCn3cc(F)c(=O)[n-]c3=O)[C@H]3COC(=O)[C@H]23)OCO4)cc(OC)c1O	-5.72339
C[C@H]1C[N@@H+](CC[C@@H](C(=O)NCc2cc(C(F)(F)F)cc(C(F)(F)F)c2)c2csc(NC(=O)[C@@H]3Cc4ccccc43)n2)CC[C@]12C=Cc1ccccc12	-5.72339
C[C@@H]1CC[C@@]2(OC1)O[C@@H]1C[C@@H]3[C@H]4CC[C@H]5C[C@H](O[C@H]6O[C@H](CO[C@@H]7O[C@H](CO)[C@H](O)[C@@H](O)[C@H]7O)[C@H](O)[C@@H](O)[C@H]6O)CC[C@@]5(C)[C@H]4CC(=O)[C@@]3(C)[C@@H]1[C@H]2C	-5.72339
C[C@@H](SCc1cccc(C#N)c1F)c1cccc(C#N)c1	-5.72339
O=C(N[C@@H](c1ccsc1)c1cccs1)c1cccc(Cl)c1	-5.72339
O=C(CCc1ccc(Cl)s1)N1CCC2(CCCCC2)C1	-5.72338
CCCCc1nc2ccccc2c2nc(-c3ccc(O)cc3)nn12	-5.72337
Cc1cc(-c2oc(/C=C/C(=O)[O-])cc2Br)ccc1Br	-5.72337
C[C@H]1C[C@H]([NH2+][C@H]2CCc3cc(F)ccc32)c2ccsc2S1	-5.72337
O=C(Nc1ccc(C(F)(F)F)cc1)Nc1cc(Cl)cc(Cl)c1	-5.72337
C[C@H]1[C@@H]2C[C@H](O)[C@@]1(CC#N)Cc1csc(N)c12	-5.72336
O=C(CSCc1cccc(Cl)c1)Nc1nc(-c2ccco2)cs1	-5.72335
COc1cc(CNc2ccc(F)c(Cl)c2)cc(Cl)c1OC	-5.72335
C[C@H]1CCC[C@@H](NC(=O)CCc2ccc(Cl)cc2Cl)C1	-5.72334
CC(C)c1ccc(-c2nc(CC(=O)NCC3CCSCC3)cs2)cc1	-5.72334
C[C@H](NC(=O)NC(C)(C)CF)c1ccc(Cl)c2ccccc12	-5.72334
CC(C)[C@H]1CCCN(C(=O)CCc2ccccc2Cl)CC1	-5.72334
Cn1cc(C[NH+]2CCC(O)(c3ccccc3F)CC2)c2cc(F)ccc21	-5.72333
Clc1ccc(-c2csc(-c3cccnc3)n2)cc1	-5.72333
C[C@H](Oc1ccc(Cl)cc1Cl)C(=O)Nc1ccc(Cl)c(C(=O)[O-])c1	-5.72333
CCCCC/C=C\C/C=C\C=C/[C@@H](C/C=C/CCCC(=O)[O-])OO	-5.72333
C=CCN1N=C(c2ccc3c(c2)N(S(C)(=O)=O)CCO3)CCC1=O	-5.72332
Cc1[nH]cc2c1c1c([O-])oc3cc(C=O)n2c31	-5.72331
Fc1ccc(-n2cc(CN(Cc3cccnc3)Cc3cccs3)cn2)cc1	-5.72331
COC(=O)c1c(F)cc(-c2c(OC)ccc(F)c2F)cc1F	-5.72331
O=C([O-])c1cc(-c2ccc(-c3cccc(C(F)(F)F)c3)o2)nc2ccc(Cl)cc12	-5.72331
Cn1c(CO[C@H]2C[N@H+](Cc3ccc4c(c3)OCO4)C[C@@H]2F)nc2ccccc21	-5.7233
CC(C)c1ccc(-c2nc(-c3ccc4c(c3)CC(=O)N4)cs2)cc1	-5.7233
O=C(CSc1ccc(F)cc1)Nc1c(Cl)cccc1C(F)(F)F	-5.72329
Cc1ccc(C)c(NC(=O)[C@H]2C[C@@H]2c2c(F)cccc2Cl)c1	-5.72329
CCOc1ccc2c(c1)[C@H]1C=CC[C@H]1[C@H](c1cccc([N+](=O)[O-])c1)N2	-5.72328
Cc1c(Cl)cccc1NC(=S)Nc1ccccc1F	-5.72328
CC(C)(C)C(=O)NCC(=O)N1CCC[C@H]1CNc1ccnc(-c2nnn[n-]2)n1	-5.72327
CC1(C)[C@@H](O[C@H]2OC[C@@H](O[C@H]3O[C@H](CO)[C@H](O)[C@@H](O)[C@H]3O[C@H]3OC[C@@H](O)[C@@H](O)[C@H]3O)[C@H](O)[C@H]2O)CC[C@]2(C)[C@H]3CC[C@]45OC[C@@]6(CC[C@](C)(C=O)C[C@H]64)[C@H](O)C[C@@]5(C)[C@@]3(C)CC[C@@H]12	-5.72326
CON(C)C(=O)c1cccc(-c2ccc(C#N)c(C)c2)c1	-5.72326
Cc1ccc(F)c(C(=O)NCc2ccc(-c3nc4ccccc4s3)o2)c1	-5.72326
Cc1ccccc1[C@@H](C)CC(=O)NCCc1ccc(Cl)s1	-5.72326
C[C@@H]([NH3+])[C@H]1[C@@H](C)C[C@H]2[C@@H]3CC=C4C[C@@H](O)CC[C@]4(C)[C@H]3CC[C@]12C	-5.72324
Fc1cc(F)cc(Nc2nc3ccc(Cl)cc3s2)c1	-5.72324
CC(C)C[C@@H]([NH2+]CCCCC#N)c1ccc(Cl)cc1	-5.72324
Cc1ccc(C(=O)N(C)[C@H](C)c2c(F)cccc2F)cc1Cl	-5.72324
COc1ccc(NC(C)=O)cc1NC(=O)COc1ccc2c(c1)OC1(CCN(C(C)=O)CC1)CC2=O	-5.72323
O=[N+]([O-])c1cc(C(F)(F)F)ccc1Oc1c(Cl)cc(Cl)cc1CO	-5.72323
O=Cc1[nH+]c2ccsc(Br)c-2c1C=O	-5.72322
O=C(CSCc1cccnc1)Nc1ccc2c(c1)oc1ccccc12	-5.72322
C[C@]12CCC(=O)N1c1ccccc1C(=O)N2CC(=O)NCc1nc(CO)n[nH]1	-5.72322
COc1ccc(CNc2nc3c(C)cc(C)cc3s2)cc1	-5.72321
FC(F)(F)c1cc(SCc2cccc3ccccc23)n2ncnc2n1	-5.72321
C[N@@H+]1CCc2cc(O)cc3c2[C@H]1Cc1ccccc1C3	-5.7232
NC(=O)COC(=O)c1cc2cc(Cl)ccc2o1	-5.72319
Cn1nnnc1-c1cccc(NC(=O)N[C@@H]2CCCC[C@H]2C[N@H+]2CCC[C@@H](Cc3ccc(F)cc3)C2)c1	-5.72318
COc1ccc(C[NH2+][C@@H](C)c2ccc(F)c(Cl)c2)c(C)c1	-5.72318
Cc1ccc2cc(C[NH2+][C@H]3C[C@H](c4cccc(F)c4)C3)ccc2n1	-5.72318
Cc1ccc(Oc2ccc(F)cc2OCC[C@@H]2CCC[N@H+]2C)cc1	-5.72317
O=C1N(CC2CC2)CC[C@]12CCCN(C(F)(F)c1ccc3ccnc(Cl)c3c1)C2	-5.72317
C[C@@H](N1CCN(C(=O)C(=O)N2CC[N@@H+]3C[C@H](O)C[C@H]3C2)CC1)C(F)(F)F	-5.72316
C=C(C)[C@H]1CCC(C(=O)[O-])=C[C@@H]1c1c(O)cc(CCCCC)cc1O	-5.72315
CC(=O)c1ccc(O)c(C)c1	-5.72314
Cc1nn(Cc2ccccc2)c(C)c1[C@H]1C=C[C@H](NC(=O)c2ccc(F)c(Cl)c2)C1	-5.72314
Cc1cc(CO)ccsc2csc(=O)ccc1-2	-5.72314
CSc1cccc(F)c1C[NH2+][C@@H]1CCc2ccc(C)cc21	-5.72314
Cc1cc2nc(NC(=O)Nc3ccc(Cl)cc3)sc2cc1C	-5.72313
O=C1COc2c(cccc2NC(=O)C2CCN(c3cc(F)c(F)c(F)c3)CC2)N1	-5.72312
CC(C)[C@H](c1ccc(F)cc1)N(C)C(=O)c1ccoc1Cl	-5.72312
O=C(C/C=C\c1ccccc1F)N1CCC[C@H](c2ccccc2)C1	-5.72312
CC(C)(C#N)CCSC/C=C\c1ccc(Cl)cc1	-5.72311
CCOc1ccc(NC(=O)N[C@@H]2CCSc3ccc(Cl)cc32)cc1	-5.72311
C[C@H]1CCCN(C(=O)c2cc3c(Cl)nc4ccccc4c3s2)C1	-5.72311
C[C@]12CCC[C@@]1(C#N)Cc1c2coc1[N+](=O)[O-]	-5.7231
Clc1cccc(/N=N/c2c[nH]c3ccccc23)c1	-5.7231
C[C@@H]([NH2+][C@H](C)c1ccsc1)c1ccc(-c2ccncc2)cc1	-5.7231
CC(C)Cn1ncc(NCc2ccnc3ccccc23)c1C(C)C	-5.7231
Cc1ncc(Cc2csc(CCO)c2C)c(N)n1	-5.72308
COc1c(-c2cc3ccc(O)cc3o2)ccc(O)c1CC=C(C)C	-5.72308
COc1cc(C)c(-c2ccc3c(c2)CNC3=O)c(C)c1	-5.72308
Nc1ccc(Oc2ccc3c(c2)Oc2cc(O)ccc2[C@]32OC(=O)c3ccccc32)cc1	-5.72308
C[C@@]12CCC[C@@H]1[C@@H]1CCc3cc(O)ccc3[C@@H]1CC2	-5.72308
C[C@H](NC(=O)CCc1ccc(Cl)cc1)c1ccc(C(C)(C)C)cc1	-5.72308
CC[C@H](C)c1ccc(Oc2ccc(C)cc2N)cc1	-5.72306
CCC[N@H+](C)[C@H](C)c1ncc(-c2ccc(Cl)cc2Cl)o1	-5.72306
CS[C@H]1NC(=O)n2cnc(Cc3ccc(C)cc3)c2N1	-5.72304
COc1ccc2ccc(C(=O)Nc3ccccc3SC)cc2c1	-5.72304
Cc1ccc2c(c1)c(=O)cc(C(F)(F)F)n2CC[NH3+]	-5.72303
CC(C)[C@@H]1CC[C@@](C)(O)[C@@H]2CCC(C=O)=C[C@H]21	-5.72303
COCCNC(=O)CC/C(C)=C/Cc1c(OC)c(C)c2c(c1OC)C(=O)OC2	-5.72302
CCn1c(SCc2cccc(C)c2)nnc1[C@@H](C)Oc1ccccc1	-5.72302
O=C1S/C(=C/C=C\c2ccccc2)C(=O)N1Cc1cccc2ccccc12	-5.72302
COc1cccc(-c2nc(Oc3ccc(Cl)c(C)c3C)c3ccccc3n2)c1O	-5.72301
C[N@@H+](CC(=O)[O-])[C@H]1CN(C(=O)c2ccn(-c3ccc([N+](=O)[O-])cc3)n2)C[C@H]1O	-5.72301
O=C(Nc1ccccc1)c1cn(Cc2ccccc2)c2ccccc12	-5.72301
C[C@H]([NH2+]C[C@@H]1CCC(F)(F)C1)[C@H](C)c1ccc(Cl)cc1	-5.72301
Cc1nc2ccc3cc(cc(=O)c1s2)CC3	-5.723
O=C1C(=C2SCCCS2)CCC/C1=C\c1ccc(F)cc1	-5.723
CC(C)(C)OC1CC[NH+]([C@@H]2CCc3ccc(Cl)cc32)CC1	-5.723
Cc1ccc2nc(-c3cc(Cl)ccc3N)sc2c1	-5.72299
O=C(OCCN1CCNC1=O)c1ccc(F)cc1Br	-5.72298
N#CCCC[C@H]([NH2+]Cc1ccc(C2CC2)cc1)c1ccccc1	-5.72298
Cc1cccc(CN2CCCn3cccc3[C@@H]2c2ccccc2F)c1	-5.72297
O=C(NC1CCCC1)c1scc(-c2ccc(Cl)cc2)c1-n1cccc1	-5.72297
O=C(Nc1cc(Cl)ccc1C(F)(F)F)N1CCC12CCC2	-5.72297
CC(C)[C@H]1CCCN(C(=O)Nc2ccc(C#N)cc2Cl)CC1	-5.72296
N#Cc1ccc(CNc2ccc(SC3CCCC3)cc2)s1	-5.72295
FC(F)(c1cc2ccccc2nc1Cl)N1CCc2ncnc(C3CC3)c2CC1	-5.72294
Cc1cc2c(cc1C)CSC1(CCCC1)SC2	-5.72294
Cc1nc2cc(CSc3c(F)cc(F)cc3F)ccc2[nH]1	-5.72294
C[C@H]1C[C@@H]2[C@@](C)(CC[C@@]3(C)[C@@]4(C)C=Cc5c(cc(O)c(O)c5C=O)C4=CC[C@]23C)[C@H](O)C1=O	-5.72293
COc1ccc([C@@H]2CC(=O)c3c(O)cc(O[C@@H]4O[C@H](CO)[C@@H](O)[C@H](O)[C@H]4O[C@@H]4O[C@@H](C)[C@H](O)[C@@H](O)[C@H]4O)cc3O2)cc1	-5.72293
CCCCCCCCCCCCC(=O)N[C@H](CCC(N)=O)C(=O)N[C@@H](CC(N)=O)C(=O)N[C@H](CO)C(=O)N[C@H](CCCC[NH3+])C(=O)N[C@@H](CCC(=O)[O-])C(=O)N[C@H](C(=O)[O-])[C@@H](C)O	-5.72292
O=C1C=C/C(=C(/c2ccccc2)c2ccc(O)c3ccccc23)c2ccccc21	-5.72292
Cc1ccc(SCC(=O)Nc2ccc(Br)cc2Cl)cc1	-5.72292
COc1ccccc1C[NH2+]Cc1ccc(-c2cccc(Cl)c2C)o1	-5.72292
C[C@@H](OC(=O)c1cnc2ccccc2c1)c1ccc(Br)cc1	-5.72291
Cc1cc2cc(C[NH2+][C@@H]3CCC[C@@H](C(F)(F)F)C3)ccc2[nH]1	-5.72291
CCc1cccc(C)c1NC(=S)Nc1ccc(F)cc1	-5.72289
Clc1ccc(CC[NH2+]Cc2cccc3ccccc23)cc1	-5.72288
Cc1ncc(-c2ccccc2)cc1NC/C=C/c1ccncc1	-5.72288
COc1ccc(CC[C@H](C)O[C@@H]2O[C@H](CO)[C@H](O)[C@@H](O)[C@@H]2O)cc1	-5.72285
Cc1cc(C[N@H+]2CC[C@H](C(F)(F)F)C2(C)C)c2ccccc2n1	-5.72285
C[C@]12C[C@@H]3CCc4cc(n1c43)-c1coc(N)c12	-5.72283
CC(C)(CCC#N)C[NH2+][C@@H]1CCCc2ccc(Cl)cc21	-5.72282
Cc1ccc(C(=O)N(Cc2ccccc2)[C@H](C)C2CC2)cc1F	-5.72282
O=[N+]([O-])c1ccc2c3ccc([N+](=O)[O-])c4ccc5ccc6ccc1c2c6c5c43	-5.72281
C#Cc1ccc(C(=O)OCC2CC[NH+](Cc3ccccc3)CC2)cc1	-5.7228
O=C(c1ccc2sccc2c1)N1CC[C@@H](c2ccccc2)C1	-5.7228
C[C@H]([NH2+]Cc1cccc(Cl)c1Cl)c1ccc2[nH]ncc2c1	-5.7228
CC(=O)c1cccc(S(=O)(=O)NCC(=O)N2CC[N@H+]3C[C@H](O)C[C@H]3C2)c1	-5.72279
Cc1cc(C)cc(S(=O)(=O)c2c(C(=O)NCC(N)=O)[nH]c3ccc([N+](=O)[O-])cc23)c1	-5.72278
C[C@H]1CC[N@@H+](CC(=O)NC[C@@H]2COCCN2c2ccnc(-c3nnn[n-]3)n2)C1	-5.72278
Cc1ccc(O[C@H](C)C(=O)N2CCC[C@@H](c3nc4ccc(F)cc4cc3C(N)=O)C2)cc1	-5.72277
CCCCCCCCCCCCCCCCCCCCCCCC(=O)O[C@@H]1CC[C@@]2(C)[C@H]3CC=C4[C@@H]5[C@@H](C)[C@H](C)CC[C@@]5(C(=O)[O-])CC[C@]4(C)[C@]3(C)CC[C@H]2C1(C)C	-5.72277
N#Cc1cccc(NC(=O)C2Cc3ccccc3C2)c1	-5.72277
Fc1ccc(C2(NCc3nc(-c4ccccc4)cs3)CC2)cc1	-5.72275
Cc1nn(C)cc1[C@H](C)[NH2+][C@H](C)c1ccc(-c2c(F)cccc2F)cc1	-5.72274
Cc1cccc(NC(=O)c2ccc3noc(-c4ccc(F)cc4)c3c2)c1	-5.72274
C[C@H](Cc1ccncc1)[NH2+][C@@H](C)c1ccc(Cl)c(Cl)c1	-5.72274
C[NH2+]Cc1cc(F)ccc1Oc1ccc(-c2ccccc2)cc1	-5.72273
O=C(c1cc2ccccc2o1)N(Cc1ccco1)Cc1cccs1	-5.72273
COc1ccc(C[NH+]2CCC(O)(c3ccccc3F)CC2)cc1Cn1nc(C)cc1C	-5.72272
O=C(CCC(F)(F)F)N(Cc1ccccc1)Cc1ccccc1	-5.72272
COC(=O)c1ccc(C)c2c1[C@H]1C=CC[C@H]1[C@H](c1ccc(C(=O)[O-])cc1)N2	-5.72271
O=C(Nc1cccc(Cl)c1F)N[C@@H]1CC[C@H]2CCC[C@@H]2C1	-5.7227
CCSCCC(=O)N1[C@@H]2CC[C@H]1[C@H](NC(=O)Cn1cnc(C(N)=O)n1)C2	-5.7227
CC(C)Sc1ccc([C@@H](C)[NH2+][C@H](C)c2ccsc2)cc1	-5.7227
Cc1cc(C[NH2+][C@@H]2CCc3cc(F)c(F)c(F)c32)c(C)s1	-5.7227
O=C(C1CCCC1)N1CCC[C@H](c2cc3cccnc3[nH]2)C1	-5.72269
COc1ccncc1-c1ccc2c(cnn2C)c1	-5.72269
Cc1sc(-c2ccccc2)c(C)c1Br	-5.72269
CSc1ccc([C@@H](C)[NH2+][C@H]2CCCOc3ccccc32)cc1	-5.72269
CCCCc1ccc2nc(-c3ccc(-c4ccc(Cl)cc4)o3)cc(C(=O)[O-])c2c1	-5.72268
CC(=O)c1cccc(NC(=O)c2cn(-c3ccccc3)nc2-c2ccccc2C)c1	-5.72268
c1ccc(Nc2c3ccccc3[nH+]c3ccccc23)nc1	-5.72268
C=C(CC[C@]12O[C@H](c3nnc(NC)o3)[C@@](O)(C(=O)[O-])[C@](C(=O)[O-])(O1)[C@H](O)[C@H]2O)[C@@H](C(C)=O)[C@H](C)Cc1ccccc1	-5.72265
CCCCCCCCCCCCCCCCCCC[C@H](O)C(=O)N[C@H](CO)[C@@H](O)[C@H](O)CCCCCCCCCC(C)C	-5.72265
CS(=O)(=O)c1ccc(CNC(=O)C[N@H+]2C[C@H]3COC[C@@]3(C(=O)[O-])C2)cc1	-5.72265
CC(C)c1cc2ccc1CCc1ccc(cc1)CC2	-5.72264
Cc1cscc1N[C@@H]1CCCc2ncc(C(F)(F)F)cc21	-5.72263
CCCC[N@H+](C)CC1CCN(C(=O)C(=O)NC[C@H](C)S(N)(=O)=O)CC1	-5.72263
C[C@@H]([NH2+]Cc1ccc(F)c(Cl)c1)c1ccc(F)cc1N(C)C	-5.72263
C[C@@]12CC[C@@H](Cc3cn[nH]c3[C@](C)(C[NH3+])N1)C2	-5.72262
Cc1cc(Br)cc(C)c1C(=O)N[C@H]1C[N@H+]2CC[C@@H]1CC2	-5.72262
c1ccc(Oc2ccccc2-c2nc(Cc3cn4ccccc4n3)no2)cc1	-5.72262
C[C@]12CC[C@@H]3[C@H](CC[C@@H]4C=CCC[C@]34C)[C@H]1CC[C@@H]2O	-5.72261
Cc1ccc(C(=O)N(C)Cc2ccccc2Cl)cc1F	-5.7226
C[C@H]([NH2+]Cc1cc(C#N)cs1)c1cc2ccccc2s1	-5.7226
Cc1nc([C@@H]2CCCN2C(=O)CC2CCC(C)(C)CC2)cs1	-5.7226
Cc1ccc2c(c1)C(=O)N[C@@]1(CC[C@H]3C[NH2+]C[C@H]31)N2	-5.72259
C[C@@H]([NH2+]Cc1cccc(Cl)c1)c1ccc(-c2ccncc2)cc1	-5.72259
C[C@@H]1[C@H]2CCC[NH2+][C@@]1(C)C[C@H]1CCN[C@]12C#N	-5.72258
C[C@H]([NH2+][C@H](C)c1ccc(F)cc1)c1ccc(C(F)(F)F)cc1	-5.72258
Cc1cc(C)c([C@H](C)NC(=O)[C@@H](C)Oc2cccc(Cl)c2)cc1C	-5.72258
Cc1csc([C@H](Cc2cccs2)NCc2ccccc2F)n1	-5.72257
O=C(C/C=C\c1ccc(F)cc1)NC[C@H]1C[C@@H](c2ccccc2)C1	-5.72256
C=CCSc1ncc(-c2ccc(OC)cc2)n1-c1cccc(Cl)c1	-5.72256
CC(C)([NH2+]Cc1ccc2ncccc2c1)c1ccc(F)c(F)c1	-5.72256
C[C@]12CC[C@H](O)CC1=CC[C@@H]1[C@@H]2CC[C@@]2(C)[C@H]1CC[C@@]2(O)CCCO	-5.72256
COc1cc(SC)ccc1C(=O)N[C@@H]1C=C(C(=O)N[C@H](CC(C)C)C(N)=O)C[C@H](O)[C@@H]1O	-5.72255
C/C(=N\O[C@@H](c1ccc(OCc2cscn2)cc1)C1CCCCC1)C(=O)[O-]	-5.72255
O=C1C[C@@H](c2ccccc2)Oc2c1ccc1ccccc21	-5.72255
C[C@@H]1CC[C@@]2(OC1)O[C@@H]1C[C@H]3[C@@H]4CC[C@H]5C[C@H](O[C@@H]6O[C@H](CO)[C@@](O)(O[C@@H]7O[C@H](CO)[C@H](O)[C@@H](O[C@@H]8O[C@H](CO)[C@H](O)[C@H](O)[C@@H]8O)[C@@H]7O[C@H]7OC[C@@H](O)[C@H](O[C@H]8OC[C@@H](O)[C@H](O)[C@H]8O)[C@H]7O)[C@@H](O)[C@@H]6O)CC[C@]5(C)[C@H]4CC(=O)[C@@]3(C)[C@H]1[C@H]2C	-5.72254
COc1cc(COC(=O)Cc2cc(F)cc(F)c2)cc(OC)c1	-5.72253
O=C1N(Cc2ccccn2)C[C@@H]2C[N@H+](Cc3ccccc3)CCN12	-5.72252
C[C@H]1[C@@H]2C=CCC[C@@]1(C#N)[C@@](C)(C#N)CC2	-5.72252
O=C(NCc1cc2ccccc2[nH]1)N(Cc1ccccc1)Cc1ccccc1	-5.72252
CN(Cc1csc2ccccc12)C(=O)c1cc2cc([N+](=O)[O-])ccc2s1	-5.72251
N#CCCC(=O)OCc1c(F)cc(Br)cc1F	-5.7225
CC(C)(C)c1ccc(C[NH3+])cc1	-5.72249
C[C@@H]1[C@@H](c2ccccc2)CCN1C(=O)c1sccc1C1CC1	-5.72248
CC(=O)c1c(C)cc2n1CCC2	-5.72247
COc1cc(F)cc(C(=O)Nc2ccc(C#N)cc2F)c1	-5.72247
C#C[C@H]1/N=C\O[C@@]2(C=O)CCC[C@@H]1[C@@H](C)C2=O	-5.72246
CSc1ccccc1C(=O)CCc1cccc(Cl)c1	-5.72246
Cc1ccc(-c2nc(C(=O)Nc3ccc(F)c(F)c3)cs2)s1	-5.72246
COc1ccc(-c2ccc(C[NH2+]Cc3ccccc3C)cc2)cc1	-5.72246
CS(=O)(=O)c1nc(C(=O)NCCCn2ccc(=O)[nH]c2=O)c2ccccn12	-5.72245
CO[C@@]12Cc3ncccc3C[C@]1(OC)C=CO2	-5.72244
CC1(C)SCCN1C(=O)c1ccc(Cl)c(F)c1	-5.72244
COc1c(F)cc(NC(=O)N[C@H](C)c2cc3ccccc3o2)cc1F	-5.72244
CSc1ccc([C@@H](C)[NH2+][C@@H]2CCc3c(F)ccc(F)c32)cc1	-5.72244
Cc1cccc(NC(=O)/C=C/c2cc3cc(Br)ccc3o2)c1	-5.72244
Cc1cc(C[NH2+][C@H](C)c2ccc(F)cc2)ccc1Br	-5.72244
C#CCc1cnc2c(Br)c(=O)scc2c1	-5.72243
O=C(CCc1ccc2ccccc2c1)N[C@H]1CCCN(c2ccccc2)C1	-5.72243
C#Cc1cccc(C(=O)Nc2ccc(I)cc2F)c1	-5.72242
C1=C(c2ccccc2)C[C@@H]2C=C(c3ccccc3)C[C@H]12	-5.72242
CC1(C)CC(=O)C2=C(C1)[C@@H](c1ccco1)Nc1cc3ccccc3cc12	-5.72242
C[C@H]1CN(c2cccc(C(F)(F)F)n2)CC[C@@H]1c1ccccc1	-5.72241
O=C1[C@@H]2[C@H](C(=O)N1c1ccc(O)c3ncccc13)[C@@H]1C=C[C@H]2C1	-5.72239
Cc1ccc(C#N)cc1NCc1cccc(-c2ccccn2)c1	-5.72239
CC(C)[C@@H]1C[C@H](NC(=O)c2cccnc2C2CC2)c2ccccc21	-5.72239
COC(=O)c1ccc(NC(=O)c2cccc(OCc3ccccc3)c2)cc1	-5.72239
[NH3+]Cc1cccc(Cl)c1	-5.72238
O=C(/C=C/C=C/c1ccc2c(c1)OCO2)N1CCCCC1	-5.72238
CCOc1cccc(-c2cc(F)c(C(=O)OC)c(F)c2)c1F	-5.72238
CCc1cccc2c([C@H](CC(=O)NCc3ccccc3)CC(C)C)c[nH]c12	-5.72238
Clc1ccc(COc2cccc(-c3nc4ccccc4s3)c2)cc1	-5.72238
Cc1ccc2cc(C[NH2+]Cc3ccc([C@@H]4C[C@H]4C)o3)ccc2n1	-5.72238
CC(C)(C[NH3+])c1ccccc1	-5.72236
O=C(Nc1cccc2ccccc12)N1CCC(c2ccc(O)cc2)CC1	-5.72236
CCOC(=O)c1ccc(COc2ccc(F)cc2)cc1	-5.72236
C#CC1(O)c2ccccc2-c2ccccc21	-5.72235
N#CC1=C(NC(=O)c2cc3cc(Cl)ccc3oc2=O)CCC1	-5.72235
CCc1ccc2c(c1)[C@@H]1C=CC[C@H]1[C@H](c1ccccc1F)N2	-5.72235
C[C@H]([NH2+][C@H]1C[C@@H](c2ccccc2)C1)c1cnc2ccsc2c1	-5.72235
Cc1ccc(C)c(-c2cnc(NC(=O)c3ccc(Cl)cc3)s2)c1	-5.72234
Oc1ccc(Cl)cc1/C=N/c1ccc(C(F)(F)F)cc1	-5.72233
Cc1cccc(C#Cc2ccccc2Cl)n1	-5.72232
N[C@@H](Cc1ccc(O)c(-c2cc(C[C@H]([NH3+])C(=O)[O-])cc(-c3cc(C[C@H]([NH3+])C(=O)[O-])ccc3O)c2[O-])c1)C(=O)[O-]	-5.7223
N#CCc1ncc2[nH]c3ncc(Br)cc3c2n1	-5.7223
CC[C@H]1C(=O)NCCN1C(=O)c1cc(OC)ccc1-c1ccc(OC)cc1	-5.7223
O=C([O-])COC[C@H](O)[C@H](O)/C=C/C=C/C#C/C=C/[C@H](O)COc1ccc(F)cc1	-5.72229
O=C(OCc1ccc(F)cc1Cl)c1cnc2ccccc2c1	-5.72229
Cc1ccc(CCC[NH2+][C@@H](C)c2cccc3ccccc23)cn1	-5.72228
COc1ccc2ccc(OCc3csc(C4CC4)n3)cc2c1	-5.72228
O=C(COCc1nc2ccccc2[nH]1)N1CC[C@@H](c2ccccc2)C1	-5.72227
Cc1nc2c3ccccc3nc(SCc3cccc4ccccc34)n2n1	-5.72227
O=C([O-])c1cc(O)c(-c2ccccc2)cc1O	-5.72227
CC[C@@H]([NH2+][C@@H](CO)c1ccccc1)c1ccc(Cl)c(Cl)c1	-5.72226
Cc1c(Cl)cccc1/N=c1\ssc2c1-c1ccccc1NC2(C)C	-5.72226
C[C@@H](CCc1cccc(F)c1)C(=O)Nc1cccc2ncccc12	-5.72225
S=C(NCc1ccc(Cl)cc1)Nc1cccc2ccccc12	-5.72225
C[C@H]1[C@@H]2C[C@@](C)(C(=O)C#N)CC[C@H]1O[C@H]2CO	-5.72224
COc1ccc(C2(NCc3cc4c(C)cc(C)cc4[nH]3)CC2)cc1	-5.72224
Cc1cc(NCc2cccc(F)c2C#N)ccc1-c1ccncc1	-5.72224
CC(C)(C)c1ccccc1NC(=O)N1C[C@H]2[C@@H]3C=C[C@@H](C3)[C@]2(C)C1	-5.72224
Cc1sc2nc([C@@H](C)N(C)Cc3ccc4ccccc4c3)nc(N)c2c1C	-5.72223
CCc1ccsc1C(=O)N(C)CCc1cccc2ccccc12	-5.72222
Nc1ccc(Oc2cccc3ccccc23)c(Cl)c1	-5.72221
C=CC[n+]1c(-c2ccc(C)cc2)csc1Nc1ccc(Cl)cc1	-5.72221
C[C@@H]1[C@@H]2CCn3nc(N)c(O)c3N2CC1(C)C	-5.7222
C[C@@]12CCC=C1C[C@@]1(C2)C(=O)CCC[C@@H]1O	-5.7222
N[C@H]1CCCC[N@@H+]1C[C@@H]1CCC[C@H](F)C1	-5.72219
c1ccc(COCc2cccc(C[NH2+]C3CC4(CCC4)C3)c2)cc1	-5.72219
Cc1cccc(C)c1NC(=O)[C@@H](C)SC/C=C/c1ccccc1	-5.72219
Cc1ccc(C(=O)c2ccc(C(C)(C)C)cc2)cc1F	-5.72218
C=CC1=CC(=O)[C@@H]2[C@@H](CC[C@@H]3C(C)(C)C(=O)[C@H](O)C[C@@]23C)[C@H]1C	-5.72217
O=c1oc2ccccc2n1[C@H]1CCC[N@H+](Cc2ccc(N3CCOCC3)cc2)C1	-5.72216
C[C@@]12CCC[C@@H]1C[C@]1(COCCC(=O)OC1)O2	-5.72216
C[C@]12CCC[C@@]3(CCC(=O)[C@@H]1C3)C2	-5.72216
CON(C)C(=O)c1cccc(-c2cccc(C#N)c2C)c1	-5.72216
O=C(Nc1ccc(C2CCC2)cc1)c1cc(F)c(F)cc1F	-5.72216
O=C([O-])c1cccc(C(=O)N2C[C@H]3C[C@@H](O)CN3C3(C2)CN(C(=O)c2cccc(C(=O)[O-])c2)C3)c1	-5.72215
CC[C@H](Oc1cc(C)cc(C)c1)C(=O)NCc1ccc2ccccc2c1	-5.72215
O=c1cc(-c2ccc(Cl)cc2Cl)oc2ccc(Cl)cc12	-5.72215
COc1c(N2CCN(Cn3c(O)c(/N=[NH+]/C(N)=S)c4cc(F)ccc43)[C@H](C)C2)c(F)cc2c(=O)c(C(=O)[O-])cn(C3CC3)c12	-5.72214
CO[C@H]([C@@H](C)[C@H]1O[C@]1(C)C[C@@](C)(O)/C=C/C=C(\C)[C@H]1O[C@@H](CC(=O)[O-])CC[C@@H]1C)[C@@H](C)O	-5.72213
Cc1cc2ncc(C(=O)Nc3cc(F)cc(F)c3)cn2n1	-5.72213
COc1cccc(CN(C)C(=O)c2ccccc2-c2ccccc2)c1	-5.72213
Cc1nc2sc(C(=O)c3ccc(Cl)cc3Cl)c(N)c2c(C)c1C	-5.72213
C[N@H+]1CCCN(S(=O)(=O)CCCCS(=O)(=O)[N-]c2nnc[nH]2)CC1	-5.72213
C[C@]1(c2ccc(O)cc2)CSc2cc(O)ccc2[C@H]1CCCCCCCC[C@H](CCCC(F)(F)C(F)(F)C(F)(F)C(F)(F)F)C(=O)[O-]	-5.72212
O=C1CN2CC[NH2+]C[C@@H]2CN1c1ccccc1	-5.72212
CC[C@@H](CC#N)[NH2+][C@H]1CC=C(c2ccc(Cl)cc2)CC1	-5.72211
Cc1cc(Br)c(F)cc1NC(=O)C[NH+]1CCCC1	-5.7221
CCOC(=O)c1cc([N+](=O)[O-])ccc1Oc1ccc(SC(F)(F)F)cc1	-5.7221
C[C@H](c1ccccn1)[NH+]1CCC(c2c[nH]c3cc(F)ccc23)CC1	-5.7221
O=C(NCc1ccccc1)C(=O)NCC1CC[NH+](CCc2ccccc2)CC1	-5.7221
O=C1N[C@@H](CC(=O)N2CCCC3=C[C@@H]4C[C@@H](C[N@H+]5CCCC[C@@H]45)[C@@H]32)C(=O)N1Cc1ccccc1	-5.72209
C[C@H](CCC(=O)[O-])[C@@H]1CC[C@@H]2[C@H]3CC[C@H]4C[C@@H](OC=O)CC[C@]4(C)[C@@H]3CC[C@]21C	-5.72209
C[C@H](c1ccc(Cl)c(Cl)c1)[N@H+](C)CCC1CCOCC1	-5.72209
S=C(Nc1cccc2ccccc12)N1CC=C(c2ccccc2)CC1	-5.72209
O=C([O-])c1ccc(C[N@@H+]2[C@@H]3CC[C@H]2C[C@@H](Nc2ccc(Oc4ccc(-c5ccccc5)cc4)cc2)C3)cc1	-5.72208
Cc1cc(F)ccc1NC(=O)CC[C@@H]1CCC[N@H+](Cc2ccccc2OC(F)F)C1	-5.72208
Cc1ccc(Cl)cc1NSc1ccccc1[N+](=O)[O-]	-5.72208
FC(F)[C@H]1CC[C@@H]([NH2+]CCc2cc3ccccc3s2)CC1	-5.72208
C[C@]1(c2ccccc2)C[C@H]([NH2+][C@H]2CCC[C@H](C(F)(F)F)C2)C1	-5.72208
CC(C)(C#N)CCCOc1ccccc1-c1ccccc1	-5.72205
O=C(c1cccc(Br)c1)C1CCCCCC1	-5.72205
Clc1cc2ccccc2nc1N1CCC2(CC1)CC[N@@H+](Cc1cccnc1)C2	-5.72205
Cc1coc2ccc(NC(=O)N[C@@H](C)Cc3ccsc3)cc12	-5.72204
Cc1cnc(C2CC[NH+](Cc3ccc(F)c(Cl)c3)CC2)s1	-5.72204
CCC[C@H]1COCCN1C(=O)c1cccc(-c2ccc(Cl)cc2)c1	-5.72204
C[C@@H]1[C@H](c2ccccc2)CCN1C(=O)Nc1ccc2occc2c1	-5.72204
CN1C(=O)/C(=C/c2cccc(OCc3c(Cl)cccc3Cl)c2)SC1=S	-5.72203
CC[C@H]([NH2+][C@H]1CC[C@@H](C(F)F)CC1)c1ccc(F)cc1F	-5.72203
CC(=O)Nc1ccc2c(c1)[C@H]([NH+]1C[C@H]3CC[C@H](CC3)C1)c1ccccc1-2	-5.72202
CC1(C)CC2=C(N)O[C@@H]3OC(=O)[C@@H](C1)[C@]23C	-5.72201
C[C@H]([NH2+][C@@H](C)c1ccc2ncsc2c1)c1ccc(F)cc1	-5.72201
Cc1nc(NC=O)c2c(c1Br)[C@@H]1CC[C@@]2(C)C1	-5.722
Cc1ccsc1-c1cc(F)ccc1CC(=O)[O-]	-5.722
COc1cc(OC)cc(N2C[C@H](C(=O)NCCCC(=O)[O-])CC2=O)c1	-5.722
O=C1NC[C@@H](c2ccc(F)cc2)C12CC[NH+]([C@H]1CCCC[C@H]1c1ccc(F)cc1)CC2	-5.72199
C[C@H]([NH2+]Cc1ccsc1Cl)c1ccc(F)cc1F	-5.72199
CC(C)C[C@@H](NC(=O)C1CC(F)(F)C1)c1ccc(Cl)cc1	-5.72199
O=C(CO/N=[N+](\[O-])[NH+]1CCCC1)N1CCN(c2ccc(OC[C@H]3CO[C@](Cn4ccnc4)(c4ccc(Cl)cc4Cl)O3)cc2)CC1	-5.72198
COc1ccc(-c2ccc(F)nc2C)cc1	-5.72198
C[C@H](Nc1cccc(-c2nccs2)c1)c1ccc(C#N)cc1	-5.72198
O=C(/C=C/c1cccc2ccccc12)c1ccccc1O	-5.72197
O=C(NCc1ccco1)c1cc(-c2ccccc2)nc2ccc(Cl)cc12	-5.72197
C#Cc1ccc(C(=O)N2CCCC(=O)c3ccccc32)cc1	-5.72196
Cc1cc(Cl)c2cccc(Oc3ccccc3)c2n1	-5.72196
CN(Cc1ccc2ccccc2c1)C(=O)c1cccc2cc[nH]c12	-5.72196
CN(C)c1ncc(-c2ccc3c(c2)COC3=O)cn1	-5.72195
O=C(Nc1cccc(F)c1Br)c1ccc(Br)c2ccccc12	-5.72195
Cc1cc(/C=N/c2ccc(N3CCOCC3)cc2)c(C)n1-c1ccc(N(C)C)cc1	-5.72195
CSc1ccc([C@@H](C)[NH2+][C@@H]2CCc3ccc(F)cc32)cc1	-5.72195
O=C(c1cn[n-]n1)N1CCC(c2nc(NC3CC3)ncc2-c2ccncc2)CC1	-5.72194
C[C@@H]([NH2+]Cc1cc(C#N)ccc1F)c1ccc(Cl)cc1Cl	-5.72194
C=C(C)C(=O)O[C@@H]1CC[C@@]2(CO2)[C@@H]2[C@@H]3OC(=O)C(=C)[C@H]3[C@H](O)C[C@@]12C	-5.72192
COc1ccc([C@H](C)[NH2+][C@H]2C[C@H](c3cccc(F)c3)C2)c(F)c1	-5.72192
C[S@@](=O)c1ccc(-c2ccc(C(F)(F)F)c(F)c2)cc1	-5.72191
COc1cc(C)c(-c2ccccc2C#N)c(C)c1	-5.72191
O=C(Nc1ccc(O)c(C(=O)[O-])c1)Nc1nc2ccc(OC(F)(F)F)cc2s1	-5.7219
CN(Cc1ccc(C(C)(C)C)cc1)C(=O)CSc1ccc(Cl)cc1	-5.7219
Cc1ccc(C(=O)NCc2ccc(N3CCCCC3)cc2)c(Cl)c1	-5.72189
Fc1cc(Cl)ccc1CN1CCC([NH2+]C[C@H]2[C@H]3C[C@@H]4C[C@H](C3)C[C@H]2C4)CC1	-5.72188
CCc1ccc2c(c1)[C@@H]1C=CC[C@H]1[C@@H](c1ccc(Cl)cc1)N2	-5.72187
C[C@@H]1[C@@H]([NH2+]CCc2nc3ccccc3s2)C[C@@H]1c1ccccc1	-5.72187
CCC(C)(C)[C@H]1CCc2c(sc3c2C(=O)N[C@H](c2cccn2C)N3)C1	-5.72186
N#Cc1ccccc1CC(=O)Nc1ccc(Br)nn1	-5.72184
CC(C)[C@H]([NH3+])C(=O)N[C@@H](CC(=O)[O-])C(=O)NCC(=O)N[C@@H](CCCNC(N)=[NH2+])C(=O)N[C@H](C(=O)N[C@@H](CC(=O)[O-])C(=O)NCC(=O)N[C@@H](CCCNC(N)=[NH2+])C(=O)[O-])C(C)C	-5.72183
Cc1csc(S[C@H]2CCCc3ccccc32)n1	-5.72183
O=C(Nc1cc(Cl)cc(Cl)c1)C1CC[NH+](Cc2ccc(Cl)cc2F)CC1	-5.72182
COc1cccc([C@@H]2Nc3ccc(C(C)=O)cc3[C@@H]3C=CC[C@@H]32)c1OC	-5.72181
Cc1nc2ccccc2n1Cc1ccc(C(C)C)cc1	-5.72181
CC(=O)N1CC[C@@H]2COC(=O)N2c2cc(F)ccc2C1	-5.7218
N#CC[C@H]1Cc2c(C=O)nc(Br)c3c2[C@@H]1OC3	-5.7218
Cc1ccc(NC(=O)c2ccc(-c3cccc(C(F)(F)F)c3)o2)cc1	-5.7218
O=C(CC1CCCCC1)N1CCC(c2ccccc2F)CC1	-5.7218
C[C@H](Sc1nccn1-c1ccccc1)C(=O)c1c[nH]c2ccccc12	-5.72179
CO[C@H]1CC[C@H](C(=O)N2CC[C@H](c3nc4c(c(=O)[nH]3)CCN(S(C)(=O)=O)C4)C2)CC1	-5.72178
O=C([O-])C[C@H]1Cc2ccc(OCCCNc3ccccn3)cc2CN(CC(F)(F)F)C1=O	-5.72178
CCCC[NH+](CCCC)CCOc1ccc(Cc2c(-c3ccc(OCC[NH+]4CCCC4)cc3)sc3ccccc23)cc1	-5.72176
OC1=C2C(=CCC1)Nc1c(ccc3ccccc13)[C@@H]2c1ccccc1O	-5.72176
Cn1c([N+](=O)[O-])nc2ccccc21	-5.72176
O=C(OCc1ccc(Cl)nc1)c1cc(C(F)(F)F)ccc1Cl	-5.72175
Clc1ccc(CNc2cc[nH+]c3ccc(Cl)cc23)nc1	-5.72175
Cc1sc2nc(C[NH+]3CCCCC3)nc(N3CCC34CCCC4)c2c1C	-5.72173
CSc1cccc(C)c1NC(=O)Cc1cccc(Cl)c1F	-5.72172
FC(F)(F)[C@@H]1CCC[C@H](C[NH2+][C@H]2CCc3ccccc3C2)C1	-5.72172
C/C=C(\C)C(=O)Oc1c([O-])cc(OC)c(C(=O)/C=C/c2ccccc2)c1O	-5.72172
COc1ccc(-c2nn(C3CC[NH2+]CC3)c(=O)n3ccnc23)cc1OC	-5.72171
C[C@H]1C[C@H]([NH2+]Cc2ccccc2Cl)c2ccsc2S1	-5.72169
CSCCCCC(=O)Nc1ccc2c(c1)Cc1ccccc1-2	-5.72169
N#C[C@H]1C[NH2+]C[C@H]1c1cc2conc(Br)c-2c1	-5.72168
Cc1ccc2c(C(=O)CN3CCN(c4cc(C)[nH+]c(C)n4)CC3)c[nH]c2c1	-5.72168
C[n+]1c(CC(=S)CC(C)(C)C)sc2ccccc21	-5.72168
CC(C)Cc1ccc([C@@H](C)c2nc(-c3ccc([N+](=O)[O-])cc3)cs2)cc1	-5.72168
FC1(F)CCC[C@@H](C[N@@H+]2CCC[C@@H]2c2ccsc2)C1	-5.72167
O=C(NCC[NH+]1CCC(Cc2ccccc2)CC1)c1cc(F)c(Cl)c(F)c1	-5.72165
COc1cccc([C@H]2CCCN2C(=O)CCCC2CCCC2)c1	-5.72165
CCC(CC)[C@H](C)C(=O)N1CCC(c2c(F)cccc2F)CC1	-5.72165
CCCNc1ccc(C[NH2+]Cc2ccc(C(F)(F)F)cc2)cc1	-5.72164
CCOc1cc2ncnc(Nc3cc(F)cc(C(F)(F)F)c3)c2cc1OCC	-5.72163
C[C@]12C=C/C(=C\C3=CC(=O)[C@](O)(C3)C1=O)C2	-5.72163
CN(C)c1ccc(C(=O)OCc2cccc(C#N)c2)cc1	-5.72163
Cc1ccc([C@@H](C)[NH2+][C@H](C)c2c(F)cccc2F)cc1	-5.72163
CC(C)([NH2+]CCC1CCOCC1)c1ccc(Cl)c(Cl)c1	-5.72163
C[C@@H]1CN2N[C@@H](NC(=O)[C@H]3CC[C@H](Cl)CC3)S[C@@H]2S1	-5.72162
C=CCSCC1=CC(C)(C)Nc2ccc(-c3ccccc3F)cc21	-5.72162
Cc1nn(C)c2nc(N3CCCCC[C@H]3c3cccc(F)c3)sc12	-5.72162
C[C@H]1C[C@H](O[C@@H]2O[C@H](CO)[C@@H](O)[C@@H](OC(=O)Cc3ccc(O)cc3)[C@@H]2OC(=O)Cc2ccc(O)cc2)CC(=O)O1	-5.72161
C1CC[C@H]2[C@H](C1)CCC[C@@H]2C[C@@H]1CCC[C@H]2CCCC[C@@H]21	-5.72161
CC[N@@H+]1CCC[C@@H]1CN1C[C@@H](C(=O)NCCCn2ccc(=O)[nH]c2=O)CC1=O	-5.72161
O=C(Nc1cccc(C#Cc2ccccn2)c1)c1c(Cl)cccc1Cl	-5.7216
O[C@H](COc1ccc(Cl)cc1)CSc1ccc(Cl)cc1	-5.7216
Cc1cc(C(=O)N2CCCCC[C@H]2c2cc(-c3ccc(F)cc3)no2)on1	-5.72159
CCCc1c2nc(C(=O)[O-])cc(/C=C/c3ccccc3)c2cc2c(=O)cc(C(=O)[O-])oc12	-5.72159
CN(C(=O)c1ccc(C2SCCS2)cc1)c1ccccc1F	-5.72158
C[C@@H](OC(=O)CCC(=O)c1ccc(Cl)cc1)c1nc2ccccc2s1	-5.72157
C#C/C(N)=N/c1[nH+]c(C)c2sc(C#N)ccc1-2	-5.72155
C[C@@H]([NH2+][C@H](C)c1c(F)cccc1F)c1cnc2ccsc2c1	-5.72154
CCCN1C(=O)/C(=C/c2ccc(N3CCOCC3)cc2)S/C1=N\c1ccccc1	-5.72153
CCc1ccc([C@H]([NH2+]CCCC[n+]2cc[nH]c2C)C(C)C)cc1	-5.72153
C[N@@H+](Cc1ccncc1)C1CC2(CCN(c3ncc(F)c4ccccc34)CC2)C1	-5.72153
C[C@@H](NCc1ccncc1Cl)c1cc(Cl)ccc1Cl	-5.72153
Cc1cc(C)c2c(C[N@H+]3CCc4ccccc4C3)cc(=O)oc2c1	-5.72152
Cc1ccc(I)cc1C(=O)N(C)Cc1ccccc1Br	-5.72152
CC(=O)NCCn1nc([C@@H]2CC[N@H+](Cc3ccccc3F)C2)c2cccnc21	-5.72151
N#Cc1cc(NC(=O)c2cccc3ccsc23)ccc1Cl	-5.72151
Cc1c(Cl)cc(F)cc1C(=O)OCc1cccnc1Cl	-5.7215
C[C@H](SCc1cc(C#N)ccc1F)c1cccc(C#N)c1	-5.7215
CC(C)c1ccccc1NC(=O)COC(=O)c1ccc2ccccc2c1	-5.7215
CCOc1ccc(/C=C2\C(=O)N(C)c3ccccc32)c2ccccc12	-5.7215
Nc1ccc(Cn2c3c(c4ccccc42)CCCC3)cc1	-5.72148
c1ccc2c(c1)CC[C@@H]2CC[C@H]1CCc2ccccc21	-5.72148
C[C@H](c1cccc(Cl)c1)N(C)C(=O)c1ccc(F)cc1Br	-5.72147
CC(C)c1cccc(C(C)C)c1NC(=O)N[C@H]1CC[C@H](F)C1	-5.72147
Cc1cc2n(n1)[C@@H](C(F)(F)F)C[C@@H](C1CCN(C(=O)COC[C@@H]3CCCCO3)CC1)N2	-5.72146
C[C@@H]([NH2+][C@@H](CCCC#N)c1ccccc1)c1cccc(F)c1F	-5.72146
COc1ccc([C@H]2CCC[N@H+]2Cc2ccc(Cl)cc2)cc1	-5.72146
Cc1ccc2c(c1)[C@H]([NH2+]Cc1ccc(C(F)F)cc1)[C@H](C)C2	-5.72146
C[C@H]([NH2+][C@H]1CC=C(c2ccc(F)cc2)CC1)c1cccc(O)c1	-5.72146
C[C@@H]1CCc2c(C(=O)Nc3cc(Cl)ccc3Cl)csc2C1	-5.72146
C[C@H]([NH2+]CC1=CCCOC1)c1cc2c(ccc3ccccc32)o1	-5.72145
CC[C@@H](C(=O)N[C@@H]1[C@@H]2C[C@@H]3C[C@H]1C[C@@](C(=O)[O-])(C3)C2)[NH+]1CCN(c2ccc(C(F)(F)F)cn2)CC1	-5.72145
CC[C@H](CC(F)(F)F)[NH2+][C@@H](C)CCc1c(F)cccc1F	-5.72144
O=C(CN1CCn2c(n[nH]c2=O)C1)N(C1CCCC1)[C@H]1CCS(=O)(=O)C1	-5.72144
CCCCCC[C@@H](C)CCCCCCCCC/C=C/CC/C=C/CCCC(=O)[O-]	-5.72143
C[C@H](CC(F)(F)F)[NH2+]Cc1ccc(-c2c(F)cccc2F)o1	-5.72143
COc1cc(C)c(NC(=O)CCCc2ccccc2)c(C)c1C	-5.72142
Cc1oc(C#N)cc2c(CC#N)cc(C#N)c1-2	-5.72141
O=C(c1ccc2ccccc2n1)N(Cc1ccco1)Cc1cccs1	-5.72141
Cc1nc2ccccc2c2nn(CC(N)=O)c(=O)n12	-5.7214
CCN(C(=O)[C@@H](C)Oc1cc(Cl)cc(Cl)c1)[C@@H](C)c1cccnc1	-5.7214
C[C@@H]1[C@H]2C[C@](C)(C[C@H]3CCCO[C@@H]3CO2)[C@H]1O	-5.72139
CC(=O)Nc1cccc(CS[C@@H](C)c2ccc(F)cc2F)c1	-5.72139
O=C(Nc1cc(Cl)cc(F)c1F)c1c(F)cccc1Cl	-5.72139
O=C(Nc1cccc(F)c1Cl)N1CCC[C@H]1c1ccsc1	-5.72139
O=C(C[N@@H+]1CCC[C@@H](Cc2nc3ccccc3[nH]2)C1)[N-]c1nccs1	-5.72138
Cc1c(Oc2ccccc2)nc2ccc(F)cc2c1C(=O)[O-]	-5.72138
CC(C)(CCC#N)C[NH2+]CC(C)(C)c1ccc(Cl)cc1	-5.72138
Cc1ccc(C)c(C[NH2+][C@H]2CCCc3cn(C4CCCC4)nc32)c1	-5.72138
Cc1ccc(CC(=O)Nc2nc3c(s2)CCc2ccccc2-3)c(C)c1	-5.72138
Cc1ccc(CSCC(=O)Nc2ccc(Cl)cc2C(F)(F)F)cc1	-5.72137
C1=C\[C@H]2COCC[C@@H]2Cc2[nH]ncc2C/1	-5.72136
CCCC(C)(C)N(Cc1cccs1)C(=O)[C@@H]1CC[C@@H](C(F)(F)F)C1	-5.72136
COc1ccc(-c2nocc3cccc2-3)cc1	-5.72135
O=C(OC[C@H]1O[C@@H](O)[C@H](O)[C@H]1O)c1nn(Cc2cc(Cl)cc(Cl)c2)c2ccccc12	-5.72135
Cn1c2c(c3ccc(O)cc31)C(C)(C)Sc1cc(O)ccc1-2	-5.72135
Cc1ccc2c(ccn2CCC(=O)NC[C@H]2CCC[N@H+]3CCCC[C@H]23)c1	-5.72135
O=C1/C(=C\c2c[nH]c3ccccc23)CCCC/C1=C\c1c[nH]c2ccccc12	-5.72134
O=C(C[C@@H]1CC[NH2+]C[C@@H]1Cc1cc(-c2ccc(F)cc2)on1)N1CCCCC1	-5.72133
CCCn1c(C)cc2cc(NC(=O)CCCn3c(C)cc(C)nc3=O)ccc21	-5.72132
CN(C)c1ccc(/N=N\c2cccc(Cl)c2Cl)cc1	-5.72131
CC(C)CC(=O)N[C@@H](c1ccccc1)c1ccc(Br)cc1F	-5.72131
COc1cccc([C@@H](C)[NH2+][C@H](c2ccc(F)cc2)C2CCC2)c1	-5.72131
Oc1cccc2c1CC[C@H]1[NH2+]CCC[C@H]21	-5.72129
O=C([O-])c1cccc2nc(C3CC3)c(Oc3ccc(-c4ccccc4-c4nnn[n-]4)cc3)c(C(=O)[O-])c12	-5.72129
Oc1cccc2[nH]cc(CCN3CCCc4ccccc43)c12	-5.72129
Nc1ccn(C[C@H](O)[C@H]2OC(=O)C(OCc3ccccc3)=C2OCc2ccccc2)c(=O)n1	-5.72129
CC(=O)N1CC[C@](C)(C(=O)N2CC[C@@H](Nc3nccnc3-c3nnn[n-]3)C2)C1	-5.72129
Cn1cc[nH+]c1[C@H](O)c1cccc(F)c1N1CC[NH+](Cc2ccccc2F)CC1	-5.72128
Cc1ccc([C@@H](O)Cn2c(N)[n+](CC[NH+](C)C)c3ccccc32)cc1	-5.72128
CC[C@H](Sc1nc2sc3c(c2c(=O)n1C)CCC3)c1ccccc1	-5.72128
O=C(COc1ccc2ccccc2c1)Nc1ccc(Nc2ccccc2)cc1	-5.72128
FC(F)c1cccc(CSCc2nccn2C(F)F)c1	-5.72127
O=C(OCc1ccccc1Cl)[C@@H]1CCCN(C(=O)OCC2c3ccccc3-c3ccccc32)C1	-5.72125
C[C@@H](CC(=O)N[C@@H]1CCCc2ccccc21)c1cccc(F)c1	-5.72125
NC(=O)[C@@H](Cc1c[nH]c2ccccc12)Nc1ccc(Cl)cc1C(=O)c1ccccc1	-5.72124
N#Cc1ccc(Cl)cc1NC(=O)CSc1cc(Cl)ccc1Cl	-5.72124
C[C@@H]([NH2+][C@H]1CC[C@@H](C(F)F)CC1)c1cccc(OC(F)F)c1	-5.72124
Cn1cncc1[C@H](OCc1ccc(C#N)cc1C#Cc1ccc(-c2ccccc2)cc1)c1ccc(C#N)cc1	-5.72122
C[C@H]1[C@H]2C[C@@](C)(CO)[N@H+]1CC(=O)[C@H]1CC[C@@H]2C1	-5.72122
N#Cc1cccc(C[NH2+][C@H]2CO[C@@H](CNC(=O)c3ccncc3)[C@@H]2O)c1	-5.72122
Cc1ccc(NC(=O)C/C=C\c2cccc(F)c2)c2c1NCCC2	-5.72122
COc1cc(OC)c2c(c1)O[C@H](c1ccc(O)cc1)CC2	-5.72121
Clc1cccc(-c2ccc(Cl)c(Cl)c2Cl)c1	-5.72121
CCC[C@@H]1C[NH2+]CCN1C(=O)C(=O)N1CCC[C@@H](n2cc(C(=O)[O-])nn2)C1	-5.72121
Cc1ccc(Br)cc1NC(=O)Cc1ccc2c(c1)CCO2	-5.7212
Fc1cc(F)c(F)c(NCc2nc(-c3ccccc3)cs2)c1	-5.7212
CCc1ccc(CN2C(=O)CNc3ccccc32)cc1	-5.7212
CC(C)(C#N)CCSCc1ccccc1C(F)(F)F	-5.72119
CCC[C@@H]1[C@H](C)CCCN1C(=O)Nc1ccc2c(c1)CCC2	-5.72119
O=C(NCCS(=O)(=O)[O-])[C@H](CS)Cc1ccc(F)cc1	-5.72118
CSCc1ccc(C[NH2+][C@H]2CCc3c(F)ccc(F)c32)cc1	-5.72118
COc1cc(C)c(NC(=O)N2CCc3sc(Cl)cc3C2)c(C)c1C	-5.72118
Cc1[nH]c(=O)[n-]c(=S)c1C(=O)NC[C@H]1CCn2ncc(C(=O)N3CCN(C)CC3)c2C1	-5.72117
Cc1cc(C(=O)c2ccc(C(C)(C)C)cc2)ccc1F	-5.72117
Clc1ccccc1-c1cc(-c2cc3ccccc3o2)[nH]n1	-5.72117
CCc1c(C)c(C#N)c2nc3ccccc3n2c1Nc1ccc(N(C)C)cc1	-5.72117
C[C@@H](c1ccc(F)cc1)[NH+]1CCC(c2nc3ccccc3[nH]2)CC1	-5.72116
CC(=O)Oc1ccc2c(C)cc(=O)oc2c1[N+](=O)[O-]	-5.72115
CCc1nc2cc(N[C@H](C)c3ccc(F)c(F)c3)ccc2o1	-5.72115
C[C@@H]1O[C@@H](OC[C@H]2O[C@@H](Oc3cc(O)c4c(=O)c(O)c(-c5ccc(O)cc5)oc4c3)[C@H](O[C@H]3O[C@H](CO)[C@H](O)[C@@H](O)[C@H]3O)[C@H](O)[C@H]2O)[C@H](O)[C@H](O)[C@@H]1O	-5.72114
Cc1ccc2cc(C[NH2+][C@H]3C[C@H](c4ccccc4)C3)ccc2n1	-5.72114
Cc1ccc2c(C3=CCN(C(=O)c4ccn(C(C)C)c4C)CC3)c[nH]c2c1	-5.72113
C1=C[C@H]2C[C@H]1C[NH2+][C@@H]1/C=C/C[NH2+][C@@H]2/C=C\C1	-5.72112
Cc1cc(C)cc(NC(=O)CS[C@@H](C)c2cccc(C#N)c2)c1	-5.72112
Cc1c2sc(=O)/c(=N\c3cnsn3)c-2cc1=O	-5.72111
CCCc1nc2c(C)cc(-c3nc4ccccc4n3C)cc2n1Cc1ccc(-c2ccccc2C(=O)N2CCN(C(C)=O)CC2)cc1	-5.72111
Cc1c(Cl)cc(C(F)(F)F)c(Cl)c1Cl	-5.72111
COCc1cccc(C[NH2+][C@@H](C)c2ccc(F)c3ccccc23)c1	-5.72111
Cc1cc([C@@H](C)[NH2+][C@@H]2CC(C)(C)Oc3cc(F)ccc32)c(C)o1	-5.7211
Cc1cc(C)nc(/N=N/Cc2c3ccccc3cc3ccccc23)n1	-5.72109
O=C(CNC(=O)N1CCN(C(=O)c2ccc(F)c(F)c2)CC1)N1CC[NH2+]CC1	-5.72108
Cc1ccc2c(CC#N)c([O-])c(C#N)sc1-2	-5.72107
C=C(C)[C@@H](CC=C(C)C)Cc1c2c(c(O)c3c1O[C@@H](c1ccc(O)cc1)[C@@H]3c1cc(O)cc(O)c1)C(=O)C[C@@H](c1ccc(O)cc1O)O2	-5.72107
Cc1cccc([C@H](CC(=O)Nc2ccc(F)c(Cl)c2)n2cccc2)c1	-5.72107
Cc1c(Br)cc([O-])c2c(OCC(=O)[O-])noc12	-5.72106
C[C@H]1C[C@@H]2OC(=O)[C@@H]3CCC[C@H]([C@@]14C[C@@H](c1ccoc1)OC4=O)[C@@]23CO	-5.72106
COc1cc(Br)cc(C(=O)OCc2cccc3c2OCO3)c1	-5.72106
Cn1cc(C(=O)OCc2cccnc2Br)c2ccccc21	-5.72106
NC(=O)C[C@H](NC(=O)c1ccc(S(=O)(=O)N2CCCCC2)cc1)C(=O)[O-]	-5.72106
Cc1nc(C[N@@H+]2CC[C@H](c3ccccc3)C[C@@H]2C)c(C)s1	-5.72106
Cc1ccc(N[C@H]2CC[C@@](C)(C#N)CC2)cc1OC(C)C	-5.72105
S=C(Nc1ccc(Cl)c(Cl)c1)N1CCCc2ccccc21	-5.72105
O=C([C@@H]1CC12CCCC2)N1CCC[C@@H](c2ccc(F)cc2)CC1	-5.72105
COc1ccc2c(C)cc(Nc3cc(F)ccc3C)nc2c1	-5.72103
CC(C)CCN1NC2(CCCCCCCCCCC2)NC1=S	-5.72103
C[C@@H]1CC[N@H+](CC(=O)NC[C@H](O)CNc2ncc(-c3nnn[n-]3)cc2F)C1	-5.72102
COCCOc1cc(C[N@@H+]2CCc3nc(N4CCCC4)[nH]c(=O)c3CC2)ccc1OC	-5.72101
Cc1cc(C(=O)Nc2ccsc2Cl)c2nccc(C)c2c1	-5.721
C=CCc1cc([N+](=O)[O-])cc(/C=N/c2sc3c(c2C#N)CCCC3)c1[O-]	-5.72099
O=C([O-])CCCCCCCCCCc1ccc(Cl)c(Cl)c1	-5.72099
Cc1ccsc1[C@@H](C)[NH2+]CCc1c[nH]c2cc(F)ccc12	-5.72099
O=C1Nc2ccccc2C[C@@H]1CCC(=O)N1CCC(c2c[nH]c3ccccc23)CC1	-5.72099
CCc1ccc([C@H]2NCc3ccc(Cl)cc3-n3cccc32)cc1	-5.72098
NC(=O)c1cn([C@@H](CO)CCn2ccc3ccc(NC(=O)CCc4cccnc4)cc32)cn1	-5.72098
C[C@H](CCc1ccccc1)OC(=O)CCc1ccc(Br)cc1F	-5.72098
Fc1ccc(C[NH+]2CCN(c3nc4ccsc4n4cccc34)CC2)cc1	-5.72097
O=C(C[C@@H](c1cccs1)n1cccc1)Nc1ccc(Cl)cc1	-5.72097
Cc1sc2ncnc(N[C@H]3CCc4cc(F)ccc43)c2c1C	-5.72097
CC/C=C\C/C=C\CC/C=C\C=C\C=C\[C@@H](O)C/C=C\CCC(=O)[O-]	-5.72097
Cc1ccc(NC(=S)N2CC[C@H](c3ccccc3)C2)c(Cl)c1	-5.72096
C[C@@H]1C[C@@H]([NH2+]C[C@H]2CC[C@@H](c3ccccc3)CC2)C[C@H](C)O1	-5.72096
O=C(O[C@@H]1O[C@H](C(=O)[O-])[C@@H](O)[C@H](O)[C@@H]1O)C(c1ccccc1)c1ccccc1	-5.72095
COc1cc2c3occ(C)c3c(=O)oc2c2ccccc12	-5.72095
Cc1c(NC(=O)C(=O)NCCNC(=O)c2cc[nH]n2)cccc1N1CCNC1=O	-5.72095
CC(C)(CNC(=O)[C@@H]1COc2ccccc21)c1ccc(Cl)c(Cl)c1	-5.72095
Clc1ccc(CNc2cc3ccccc3c(Cl)n2)nc1	-5.72095
COc1cccc([C@H](C)CC(=O)Nc2cc(F)ccc2Cl)c1	-5.72095
C1=C2C[C@@H](/C=C\C=C/COc3n[nH]cc32)C1	-5.72094
Cc1ccc(-c2cnc(CN[C@@H](C)c3ccccc3)o2)cc1	-5.72094
C[C@H](Nc1cccc(CC#N)c1)[C@H]1CC[C@@H](C(F)(F)F)CC1	-5.72094
C[C@@H]([NH2+][C@H]1CCOc2c(F)cccc21)c1ccc2ccccc2c1	-5.72094
Cc1ccc(NCc2c(OCc3ccccc3)ccc3ccccc23)c(C)c1	-5.72094
C[N@@H+](Cc1ccc(Cl)s1)Cc1ccccc1N1CCCC1	-5.72093
CC(C)[C@H](C[NH2+][C@@H](C)c1ccc2ccccc2n1)c1cccnc1	-5.72093
O=C(N[C@H]1CCSc2ccc(F)cc21)[C@H]1CCCc2ccccc21	-5.72093
O=C1CC[C@H](/C=C/[C@@H](O)Cc2ccccc2)N1CCCCCCc1nnn[n-]1	-5.72092
CCn1c2ccccc2c2cc(/C=C3\CC[C@H](C4CCCC4)C3=O)ccc21	-5.72092
CC[N@@H+](Cc1ccccc1)[C@@H]1CCCC[C@@H]1NCC(=O)[O-]	-5.72092
CC1(C)CCC[C@H](C(=O)Nc2ccc(F)cc2C(F)(F)F)C1	-5.72091
N#Cc1nc(Br)nc(-c2cnccc2C#N)n1	-5.7209
C#C[C@@H]1CCC[C@H]1[C@@]1(C)[C@@H]2CC[C@@H]([NH2+]2)[C@@H]1C=O	-5.72089
CCOC(=O)CCc1cc2c([C@H]3CNC(=O)C34CCCC4)coc2c(OC2CCCCC2)c1O[C@@H]1O[C@H](CO)[C@H](O)[C@@H](O)[C@H]1O	-5.72089
C[C@H]1O[C@H](O[C@H](C)[C@@]2(O)CC[C@@H]3[C@@H]4CC=C5C[C@@H](O)CC[C@]5(C)[C@H]4CC[C@]32C)C[C@@H](O)[C@H]1O	-5.72089
COc1ccc(/C=C/C(=O)c2c(C)cc(C)cc2C)cc1	-5.72089
CC(=O)N1CCC[N@@H+](CCS(=O)(=O)c2ccc(S(=O)(=O)c3ccc(C[NH3+])s3)cc2)CC1	-5.72088
C[C@]12C[C@]3(CC[C@@H]4CCC[C@@H]43)[C@H](CC[C@@H]1N)[NH2+]2	-5.72088
CNC(=O)c1cccc(-c2ccc3c(c2)NC(=O)C3)c1	-5.72088
C[C@@H](c1ccc(F)c(Cl)c1)[N@H+](C)CCc1cccs1	-5.72088
Cc1csc([C@H](C)[NH2+][C@@H](C)c2ccc3c(c2)CCCC3)n1	-5.72088
O=C(NCc1ccccc1)N1CCN(c2ccccc2C(F)(F)F)CC1	-5.72088
O=C(NCCC[NH+]1CCCC1)c1ccc(Cl)c(F)c1	-5.72087
CC(C)N(C(=O)[C@H]1C[C@@H]1c1ccccc1Cl)C1CCCC1	-5.72087
C[C@H](Cc1cncc2ccccc12)C(=O)N1CC[C@@H](c2ccccc2)[C@H](C)C1	-5.72087
CCO[C@H](Cc1ccc(OCCc2nc(-c3ccccc3)oc2C)c2ccccc12)C(=O)[O-]	-5.72086
C[N@@H+]1CCN(C(=O)C2=NN(c3ccc(F)cc3)[C@H](C(N)=O)C2)C[C@H](C(=O)[O-])C1	-5.72086
Cc1ccc(Oc2ccc(CNC(=O)[C@H]3C=CCN3S(C)(=O)=O)cc2)cc1	-5.72085
N#CCC1(COC(=O)CCc2ccc(F)c(Br)c2)CC1	-5.72085
Cc1ccc(C[NH2+][C@@H](C)c2ccc(F)c3ccccc23)c(C)n1	-5.72085
Cc1ccc(Sc2ccc(NC(=O)c3ccc(C#N)cc3)cc2)c(C)c1	-5.72084
Cc1ccc(C(=O)Nc2ccc(-c3nc4ccccc4s3)cc2C)cc1	-5.72084
COc1cccc2c1N[C@H](c1ccccc1F)[C@H]1CC=C[C@H]21	-5.72083
CC(C)c1ccc(C[NH2+]CCc2ccc(Cl)cc2)cc1	-5.72082
CC[C@H]1S/C(=N/N=C/c2ccc(C)cc2C)N(Cc2ccc(F)cc2)C1=O	-5.72082
CN(CC(=O)N1CC[NH2+]CC1)C(=O)CS(=O)(=O)CCCc1ccccc1	-5.72082
CC[C@@]1(CO)CCC[N@H+]([C@H](C)c2ccc(Cl)cc2Cl)C1	-5.72082
O=C1CN(C(=O)CN(Cc2ccc(F)cc2)C2CCCCC2)c2ccccc2N1	-5.72082
Cc1c(NC(=S)[N-]C(=O)/C=C/c2ccc(-c3ccccc3)o2)cccc1[N+](=O)[O-]	-5.72081
C1=CCN=C2C(=C1)C[C@H]1C=C[C@H]3C=CN2[C@H]31	-5.7208
CCCCNC(=O)c1ccc2c(c1)c(C)c(C)n2Cc1cccc(C)c1	-5.72079
COc1ccc(-c2noc(CC(=O)[O-])n2)cc1	-5.72078
C[C@@H]1[C@H](C#N)[C@@H]2[C@@H](CCO)C[C@H]1C(=O)C[C@H]2C	-5.72078
CCN(C(=O)CN1C(=O)N[C@@](C)(c2cc(F)ccc2F)C1=O)[C@H]1CCS(=O)(=O)C1	-5.72078
COc1ccc(CN2C(=O)CO[C@H](c3ccc(NC(=O)COc4ccccc4)cc3)[C@H]2CO)cc1	-5.72076
[NH3+][C@@H](CC(=O)N1CCn2cnnc2C1)Cc1cc(F)c(F)cc1F	-5.72075
COc1cc(C(N)=O)ccc1-n1cc(C(C)=O)c2ccccc21	-5.72075
Cc1cccc(-c2nnc3sc(-c4cccc5ccccc45)nn23)c1	-5.72075
O=C(N[C@H]1C[N@H+]2CC[C@@H]1CC2)c1ccc2nc(C3CC3)sc2c1	-5.72075
C[C@H](NC(=O)N1CCC[C@@H]1c1cccnc1)c1cccc(Cl)c1Cl	-5.72074
CCc1ccc(CC)c(CNC(=O)/C=C/c2ccccc2Cl)c1	-5.72073
Cc1ccc(CNc2cccc3cc(Br)cnc23)o1	-5.72073
Cn1cc(Br)c(C(=O)Nc2cc(Cl)c(F)cc2F)n1	-5.72072
CSc1ccc(C(=O)CCc2cccc(C)c2)cc1	-5.72072
C#C[C@]1(C=O)O[C@@]2(C)CCCC[C@H](C)[C@H]1[C@@H]2C	-5.72071
CCCCC[C@H]1CC[C@H](c2cc(F)c(F)c(F)c2)CC1	-5.72071
CC[C@H]1CC[C@H](C(=O)N2CCC[C@H]2c2ccc(C)s2)CC1	-5.72071
C/C=C/C=C/COc1ccc(-c2ccc(C(=O)C(F)(F)F)cc2)cc1	-5.72071
CCCn1c(SCc2ccccc2)nnc1-c1ccc(Cl)cc1	-5.7207
Cc1ccc2cc(C3=C/C(=C/c4ccccn4)C(=O)O3)ccc2c1	-5.72068
[NH3+]CCc1ccc(OCCCc2ccccc2)cc1	-5.72067
C[NH+]1CCN(CCCCOC(=O)c2ccc(C#N)cc2)CC1	-5.72066
CCCCCCCCOc1ccc(/C=C/C(=O)N[C@@H]2C[C@@H](O)[C@@H](O)NC(=O)[C@@H]3[C@@H](O)[C@@H](C)CN3C(=O)[C@H]([C@H](O)CC(N)=O)NC(=O)[C@H]([C@H](O)[C@@H](O)c3ccc(O)c(OS(=O)(=O)[O-])c3)NC(=O)[C@@H]3C[C@@H](O)CN3C(=O)[C@@H]([C@@H](C)O)NC2=O)cc1	-5.72065
Cc1cc(Br)c(F)cc1NC(=O)c1ccc(Cl)c(F)c1	-5.72065
COc1ccc(C(=O)N[C@H](CC(C)C)C(=O)[O-])cc1	-5.72064
C#CCCC1=CC2=[NH+]C(=O)c3nc(Br)cc1c32	-5.72064
Cc1ccc([C@H]2OCCC[C@@H]2[NH2+]Cc2cc(C)cc(C)c2)cc1	-5.72064
CCC[C@@H]([NH2+][C@H]1CCSc2ccccc21)c1ccsc1	-5.72064
C#C[C@@]1(O)CC[C@@H]2[C@H]3CC[C@H]4C(C)(C)CCC[C@]4(C)[C@@H]3CC[C@]21C	-5.72063
C[C@@]12COCCCC1=C[C@]1(C=CCC1)C2	-5.72063
Cc1ccc(Nc2ncc(-c3cccs3)s2)cc1	-5.72063
Cc1c(C(=O)[O-])c2ccccc2n1C(=O)[C@@H](C)Oc1ccc(Cl)cc1Cl	-5.72063
CC1c2c(ccc3ccccc23)Oc2ccc3ccccc3c21	-5.72062
Brc1csc(C[NH2+][C@@H]2CC[C@@H]3CCC[C@H]3C2)c1	-5.72062
C[C@H](c1ccc(Cl)cc1)[C@@H](C)N(C)C(=O)[C@H]1CC=CCC1	-5.72062
C[C@H]([NH2+][C@@H](C)[C@H]1CCC[N@@H+](C2CCC2)C1)c1ccccc1Cl	-5.72061
C=C(C)[C@H](N[C@H](C)c1ccc(F)c(F)c1)c1ccc(F)c(F)c1	-5.7206
Brc1cc2ccc3cccc4c5cccc6ccc1c(c65)c2c34	-5.7206
FC(F)(F)c1ccccc1-c1nc(NCc2ccc(-c3ccncc3)cc2)c2ccccc2n1	-5.72059
C[C@H](CCCCCC/C=C\C=C\c1ccccc1)C[C@]1(C)C[C@](C)(CC(=O)[O-])OO1	-5.72059
O=C(NCc1c(Cl)cccc1Cl)C1CCCCCC1	-5.72059
O=C(Nc1ccc(Br)cc1F)c1ccc(C(F)(F)F)cc1Cl	-5.72058
CC[C@@H]([NH2+]Cc1cccn1C)c1ccc(Cl)cc1Cl	-5.72058
Cc1ccc([C@H](NC(=O)COc2ccc(C(C)C)cc2)c2ccccc2)cc1	-5.72058
COc1ccc(/C=C/C(=O)c2cc(F)c(Cl)cc2Cl)cc1	-5.72057
Nc1ccc2nc(SCc3ccc(Cl)c(Cl)c3)sc2c1	-5.72057
O=C(Cn1ccnc1)OCc1ccc(F)cc1Br	-5.72056
COc1cc2c(cc1C)[C@@](O)(C(C)C)CC[C@H]2C	-5.72054
c1snc2c1[C@H]1CC[C@@H]2c2n[nH]c3ccn1c23	-5.72054
CC(C)c1ccc(NC(=O)CSCc2ccccc2)cc1	-5.72053
Cc1c(Cl)cccc1NC(=O)[C@@H]1CCCc2ccccc21	-5.72053
Cc1noc2nc([C@H]3CCCN(C(=O)CCCn4ccnc4)C3)cc(C(F)(F)F)c12	-5.72052
O=c1[nH]nc(-c2cccs2)n1-c1cccnc1	-5.72052
CC[C@H]([NH2+][C@H](CC)c1cccc(Cl)c1)c1ccc(C#N)cc1	-5.72052
Cc1sc2ncn(CC(=O)N3C[C@@H](O)[C@H]([N@@H+](C)CC(=O)[O-])C3)c(=O)c2c1C	-5.72052
CC1(C)CCC[C@@]2(C)[C@@H]3CC[C@H]4[C@](C)(CC[C@@H]5C(C)(C)CCC[C@]54C)CC3=CC[C@H]12	-5.72051
N#Cc1cccc(C(=O)Nc2ccc(Nc3ccccc3)cc2)c1	-5.72051
O=C(Nc1ccc(CSc2ccccc2)cc1)c1cccc(Cl)c1	-5.72051
CCSc1cccc(C[NH2+][C@@H](C)c2ccc(OC)cc2F)c1	-5.72051
CC1(C)CC(=O)c2cc3c(cc2O1)C[C@H](C(C)(C)O)O3	-5.7205
Cc1ccc(C)c(NC(=O)C[NH+]2CCC(C(=O)[O-])CC2)c1	-5.7205
CC(=O)N1C[C@H]([NH3+])[C@H](c2ccc(Cl)cc2Cl)C1	-5.72049
C=C[C@]1(O)C[N@H+]2CC[C@@H]1C[C@H]2[C@H](O)c1ccnc2ccc(OC)cc12	-5.72049
Fc1cccc(Nc2nc3ccc(Cl)cc3s2)c1	-5.72049
Cc1cc(C)cc(OCc2nnc(SCc3ccccc3C)o2)c1	-5.72049
Cc1ccc(C(C)(C)[NH2+]C[C@@H](C)c2cccc(Cl)c2)cn1	-5.72049
C[C@H]1[C@H](C)[C@@H]2CCC[N@@H+]2[C@@H]2C[C@@H](O)CCO[C@H]12	-5.72048
O=C(Nc1ccccc1C(F)(F)F)c1c(F)ccc(Cl)c1F	-5.72048
C[C@@H]1[C@H](C(=O)N2CC[C@@H]3CCN(C(=O)C4CC(=O)NC(=O)C4)C[C@@H]32)CC[N@@H+]1C	-5.72048
O=C(c1cccc(F)c1)N1CC[NH+](Cc2nc3ccccc3c(=O)[nH]2)CC1	-5.72048
COc1cccc(-c2ccc3c(c2)C(=O)c2ccccc2[C@@H]2[C@H](C(=O)[O-])[C@H](C(=O)[O-])[C@H]32)c1	-5.72047
O=C([O-])c1cc2cc(O)ccc2n1Cc1ccc(Cl)c(Cl)c1	-5.72047
CSCC[C@H](NC(=O)[C@@H](NC(=O)[C@@H](NC(=O)COP(=O)([O-])C/C=C(\C)CC/C=C(\C)CCC=C(C)C)C(C)C)C(C)C)C(=O)[O-]	-5.72047
O=C(/C=C/c1ccc2ccccc2c1)c1ccc(/N=C2\NCCCS2)cc1	-5.72047
Cc1cc(CNC(=O)c2sc(-c3cccs3)nc2C)ccc1F	-5.72047
C[C@H](NC(=O)C(=O)Nc1ccccc1Cl)C(=O)N[C@@H](CC(=O)[O-])C(=O)COC(=O)c1c(Cl)cccc1Cl	-5.72045
C[C@@H]1[C@H]2CCC[NH2+][C@@H]1[C@@H]1C[C@@H](CCC2)CC1=O	-5.72045
O=C1/C(=C/c2ccc(Cl)cc2)SC(=S)N1C1CCCCC1	-5.72045
C[C@H]([NH2+][C@@H]1CCOC[C@H]1C)c1cc2c(ccc3ccccc32)o1	-5.72045
O=C(C/C=C\c1ccc(F)cc1)NC1(Cc2ccccc2)CCC1	-5.72045
Cc1coc(C)c1[C@H]1C[C@@H]2C(=O)[C@@H](C)[C@H]1[N@@H+]2C	-5.72044
c1cnc2c(CNc3cccc4ccsc34)cccc2c1	-5.72044
C[C@@]1(O)Cc2oc3cc(O)c(O)c(C(=O)[O-])c3c(=O)c2CO1	-5.72043
CCN(CC)C(=O)[C@@H](C)[C@H]1CC[C@@]2(C)Cc3sc(-c4ccccc4)nc3[C@H](C)[C@H]2[C@@H]1O	-5.72042
Cc1[nH]c2cc(C3CCOCC3)nn2c(=O)c1C	-5.72042
Cc1cccc2cc(C(=O)N3CC[C@@H](c4ccccc4)[C@@H]3C)oc12	-5.72042
O=C(Nc1ccc(Sc2cccs2)cc1)c1ccc(Cl)cc1	-5.72042
C[C@H]1CC[C@H]([NH2+]Cc2noc3ccccc23)c2sccc21	-5.72041
C[C@H]([NH2+][C@H]1CC(C)(C)Cc2occc21)c1ccc(C#N)cc1	-5.72041
O=C(CSc1ccc2ccccc2c1)Nc1ccc(Cl)cc1	-5.72041
Cc1c(C)c(C)c(S(=O)(=O)Nc2ccc3c(c2)ncn3Cc2ccccc2)c(C)c1C	-5.7204
CSc1ccc(F)cc1C[NH2+][C@H](C)c1cc(C)oc1C	-5.72039
COc1cc(-c2nc(-c3ccccc3)c(-c3ccccc3)[nH]2)ccc1O	-5.72039
Clc1cccc(CON=C2CCCCCC2)c1	-5.72038
COc1cc2nc(C)n(CCNC(=O)CC(C)C)c(=O)c2cc1OC	-5.72037
C[C@@H]1O[C@H](O[C@@]23C(=O)C[C@@](C)(O)C[C@]2(O)C=CC2=C3C(=O)c3ccc([C@H]4C[C@@H](O[C@@H]5CC[C@@H](O)[C@@H](C)O5)[C@H](O)[C@@H](C)O4)c(O)c3C2=O)CC[C@H]1O	-5.72037
O=C(C[C@@H](c1ccccc1)n1cccc1)Nc1ccc(F)c(Cl)c1	-5.72037
C[C@H]([NH2+]Cc1ccc2ccccc2n1)c1cc2c(s1)CCC2	-5.72037
COc1ccc(CC(=O)N2CC[C@H](c3ncc4c(n3)CC[NH2+]C4)C2)cc1	-5.72035
Cc1cccc(COC(=O)c2cccc(Cl)c2F)c1	-5.72034
Cc1cc(F)cc([C@]2(F)CC[N@H+](CCCCC(C)(C)C#N)C2)c1	-5.72034
CCCCCOc1ccc(-c2ccc(C(=O)[O-])cc2)c(F)c1F	-5.72034
Cc1cc(C(=O)OCc2ccccc2C)ccc1F	-5.72033
Cc1ccc(F)c(C(=O)OCCc2ccc(I)cc2)c1Cl	-5.72031
O=C1CC(C(=O)OCc2ccc(Cl)cc2F)C1	-5.7203
O=C1/C(=C/c2ccccc2[N+](=O)[O-])SC(=S)N1c1ccc(Cl)c(Cl)c1	-5.7203
O=C(Nc1ccc(Cl)cc1)c1cccc2ccccc12	-5.7203
Cc1ccc(Cl)cc1NC(=O)N1CCC[C@@H]1c1ccccc1F	-5.72029
C=C1C[C@@]23C[C@@H]1CC=C2[C@]1(C)CCC[C@](C)(C(=O)[O-])[C@H]1C[C@H]3O	-5.72028
Cc1ccc2c(c1)Sc1ccc3ccccc3c1N2	-5.72028
Cc1cccc(NC(=S)Nc2c(F)c(F)cc(F)c2F)c1C	-5.72028
C[C@@H](CCNc1cncc(-c2nnn[n-]2)n1)NC(=O)[C@@H]1CCCN(C(N)=O)C1	-5.72026
c1ccc([C@@H](C[C@@H]2CCOC2)[NH2+]Cc2coc3ccccc23)cc1	-5.72026
CC1=CC(=O)N(c2ccc(C(=O)NCC(=O)[O-])cc2)C1=O	-5.72025
CC[C@H]1Cc2ccccc2CN1C(=O)C[C@H](C)c1ccccc1	-5.72025
CCSc1cccc(C[N@@H+]2CCC[C@@H](C(F)(F)F)C2)c1	-5.72025
C[C@H](Nc1ccc2c(c1)Cc1ccccc1-2)c1nnc(-c2ccccc2)o1	-5.72025
C1#CC2=C[C@@H](CC2)C2=[NH+]C[C@@H](C/C=C\1)N2	-5.72024
N#Cc1c(F)cccc1Sc1ccccc1Cl	-5.72024
CC(C)(C)C(=O)CSCc1coc(-c2ccc(Cl)cc2)n1	-5.72024
CC[N@H+]1CCCC[C@@H]1c1ccc(N(C)Cc2ccc(C)cc2)nc1	-5.72024
N#Cc1ccc(NC(=O)CCc2ccc(Br)cc2F)cc1Cl	-5.72023
Cc1ccccc1[C@@H](C)[NH2+][C@H](C)c1ccc(Br)cn1	-5.72022
CC(=O)N1CCc2nc([C@@H]3CCN(C(=O)CC(C)C)C3)ncc2C1	-5.72021
CC(=O)c1ccc(-c2ccccc2CC(=O)[O-])cc1	-5.72021
C[C@H]([NH2+]Cc1ccon1)c1ccc(-c2ccc(Cl)cc2)s1	-5.72021
Cc1cc(C)n(CCCC(=O)Nc2ccc3c(c2)nc(C(C)C)n3C)c(=O)n1	-5.7202
O=C(c1ccccc1Cl)N1CCC[C@H](c2nc3ccccc3o2)C1	-5.7202
O=c1cc(C(F)(F)F)c2ccc(OCc3cccc(Cl)c3)cc2o1	-5.7202
[NH3+][C@@H]1CC[C@H](OCc2cc(C(F)(F)F)cc(C(F)(F)F)c2)[C@H]1c1ccccc1	-5.72018
O=C([O-])c1c(O)cccc1-c1ccc(O)cc1	-5.72018
O=C1CC[C@@]2(c3ccccc3)Nc3ccc(Cl)cc3N12	-5.72017
O=c1c2ccccc2n2cnnc2n1Cc1ccccc1	-5.72017
O=c1c(-c2ccccc2)c(O)cc2c3ccccc3c3ccccc3n12	-5.72017
C[C@@H](S[C@H](C)c1cccc(C#N)c1)c1cccc(C#N)c1	-5.72017
Cn1c(SCCCC(C)(C)C#N)nc2cc(Cl)ccc21	-5.72017
CN(Cc1ccccc1)Cc1cc2ccccc2[nH]1	-5.72016
C=CCOc1nc(-c2ccc(Cl)cc2)nc2ccccc12	-5.72016
CC[C@@H](C)N(Cc1ccccc1)C(=O)Nc1ccc([C@@H]2CCOC2)cc1	-5.72016
C[C@H](Cc1ccccc1F)C(=O)Nc1cccc2ccc(O)cc12	-5.72015
CC[C@H](C)[C@H](NCc1nc(C#N)cs1)c1ccc(Cl)cc1	-5.72014
NC1=[NH+][C@@H](/C(=C\C(=O)[O-])[C@H](Nc2ccc[nH]2)[C@H]2CC[C@@H]3C[C@H]2[C@@H](CCC[C@@H]([NH3+])CC[C@@H](C=O)CCCO)c2cc4cc(CC=O)ccc4cc23)C[C@H](CO)N1	-5.72013
O=C(CCSc1ccc(Cl)cc1)c1cccs1	-5.72013
Cc1c(C(=O)N2C[C@@H](C)CC[C@H]2C)sc2ccc(F)cc12	-5.72013
O=C(OCc1ccccc1B(O)O)c1ccc(Cl)cc1F	-5.72012
CCSC1=Nc2ccccc2/C1=N/Nc1cccc(C(F)(F)F)c1	-5.72011
Cc1ccc(N2CCC(N3CCc4ccccc4NC3=O)CC2)cc1	-5.7201
COc1ccc(-c2cc(C(F)F)nn2-c2ccc(S(C)(=O)=O)cn2)cc1Cl	-5.72009
CSc1ccc(N[C@@H](C)c2cccc(C#N)c2)cc1Cl	-5.72009
O=[N+]([O-])c1ccc(C=C2c3ccccc3-c3ccccc32)cc1	-5.72009
C[C@H]1CC[C@@H](C(=O)Nc2ccc(Oc3ccc(Cl)cc3)cc2)CC1	-5.72009
CC[C@H](Oc1ccc2c(c1)CCCC2)C(=O)Nc1cc(Cl)ccc1C	-5.72008
CN(C(=O)C1(C(F)(F)F)CCCC1)c1ccc(Cl)cc1F	-5.72007
C[C@@H]1[C@H](c2ccccc2)CCN1C(=O)c1cccc(C(F)F)c1	-5.72006
CCC[C@]12CC[C@H](O)CC1=CC[C@H]1[C@H]2CC[C@@]2(C)[C@@H]1CC[C@@H]2O	-5.72006
Cc1ccsc1C[N@H+](C)[C@@H](C)c1nc2ccccc2s1	-5.72005
Cn1cc[nH+]c1COC(=O)c1c(F)cc(F)cc1Cl	-5.72004
COc1cc(F)ccc1C(=O)OCc1cccc(C)c1	-5.72004
Cc1ccc(N/N=C(\C#N)c2nc(-c3ccc(Cl)cc3)cs2)cc1	-5.72004
O=C(CCC(=O)c1ccc2ccccc2c1)NCCc1ccc(Cl)cc1	-5.72004
O=C1[C@H]2C[C@H](O)CN2C2(C[NH+](Cc3ccc(C(F)(F)F)cc3)C2)C(=O)N1Cc1cccnc1	-5.72003
Cc1c2c(O)c3c(cc2cc(=O)n1CCO)C(=O)c1cccc(O)c1C3=O	-5.72002
S=C1NC[C@H](c2ccccc2)N1	-5.72001
Fc1cncc([C@H](Nc2cccc(Br)c2)C2CC2)c1	-5.72001
CN1C(=O)CC[C@@H]2c3ccc(I)cc3CC[C@H]21	-5.72
Cc1ccc(-n2ncc3c2CCC[C@H]3NC(=O)CCn2[n-]c(=O)ccc2=O)cc1C	-5.72
COCCn1ccc2cc(Sc3ccc(/C=C/C(=O)N4CCN(C(C)=O)CC4)cc3Cl)ccc21	-5.72
O=C1CC2(CCCC2)CC(=O)N1CCCC[N@H+]1CCc2cccc3c2[C@@H](CCC3)C1	-5.72
O=C(OCc1cccc(Br)c1F)C1CCS(=O)(=O)CC1	-5.72
Fc1cccc(Cl)c1C[NH2+][C@H]1CCc2c(F)ccc(F)c21	-5.72
CCCCOc1ccc(C2=C(c3ccc(O)cc3)[C@H]3C[C@H](S(=O)(=O)N(CC(F)(F)F)c4ccc(Cl)cc4)[C@@H]2O3)cc1	-5.71998
Cc1cc(-c2ccc(NC=O)c(C)c2)ccc1NC=O	-5.71996
CC[C@H](C(=O)N[C@@H](CC(=O)[O-])C(=O)CN(C)[C@@H](Cc1ccccc1)C(N)=O)n1cccc(NC(=O)c2ccc3ccccc3c2)c1=O	-5.71995
CCCN(CC(F)F)C(=O)c1ccc(C2CCCCC2)cc1	-5.71995
O=C(OCc1cccc2c1OCO2)c1ccc([N+](=O)[O-])cc1Cl	-5.71993
COc1cc(COc2ccc(Cl)c3cccnc23)ccc1OC(F)F	-5.71993
CCCOc1cccc(C[NH2+]Cc2ccc3ccccc3c2)c1	-5.71991
Clc1ccc2nc3[nH]c4ccccc4c3c(Cl)c2c1	-5.7199
Cc1c(NCc2cccc(C(F)F)c2)cnn1-c1ccccc1	-5.7199
Oc1ccc(-c2nc3ccccn3c2Nc2cccc(Cl)c2)cc1	-5.7199
CC(C)[C@H]1CC[C@H](C(=O)N[C@H](Cc2ccc(OCCN(C)c3cccc[nH+]3)cc2)C(=O)[O-])CC1	-5.71989
ClCc1nnc2c3cc(-c4ccccc4)c(-c4ccc(C[NH+]5CCC(c6nc(-c7ccccn7)n[nH]6)CC5)cc4)nc3ccn12	-5.71989
O=C(CCSCc1ccccc1)NCc1ccc2ccccc2c1	-5.71989
CC1(C[N@@H+]2CCC[C@H]2c2nc3ccccc3s2)CCC1	-5.71988
O=C([C@@H]1CCCc2sccc21)N1CCC[C@@]2(CC=CCC2)C1	-5.71987
N#Cc1cnc2c(C(F)(F)F)cccc2c1-c1cccc(NCc2ccc(CC(=O)[O-])cc2)c1	-5.71985
CCCc1nc2c(C)cc(-c3[nH+]c4ccccc4n3C)cc2n1Cc1ccc(-c2ccccc2C(=O)Nc2ccc(I)cc2)cc1	-5.71985
Cc1nc(C(C)C)sc1[C@H](C)[NH2+]CCc1cc(F)ccc1F	-5.71985
C#C[C@H]1C[NH2+]C[C@H]2[C@H]3CC[C@@](C)([C@@H]21)[N@H+](C)[C@@H]3C	-5.71984
CC(C)[C@@H]1C[C@H](C(F)(F)F)n2nc([C@@H]3CCCN3C(=O)CC[C@H]3CCCO3)cc2N1	-5.71984
c1ccc(C2=NN[C@@H](c3ccc4ccccc4c3)S2)cc1	-5.71984
Cc1c(F)cccc1NC(=O)N1CCC[C@H]1c1cccc(F)c1	-5.71984
Cc1cccc([C@H](C)[S@@](=O)[C@@H](C)c2ncc(-c3ccccc3)o2)c1	-5.71983
CCCc1cc(=O)oc2c3c(ccc12)OCN(c1ccc(C)c(Cl)c1)C3	-5.71982
COc1cc(C(=O)OCc2cc(F)c(F)cc2F)ncc1C	-5.71979
O=C(Nc1nc2cc(F)c(F)cc2s1)[C@H]1C[C@H]1c1c(F)cccc1F	-5.71979
C=C(C)[C@H](CC)CC[C@@H](C)[C@H]1CC[C@@H]2[C@H]3[C@@H](OC=O)C=C4C[C@H](O)CC[C@@]4(C)[C@@H]3CC[C@]21C	-5.71978
C[C@@H](NC(=O)Nc1ccc(F)cc1C(F)(F)F)c1ccc(F)cc1F	-5.71978
O=C1NCCN1CC[NH+]1CCC(c2cn(-c3ccccc3)c3ccc(Cl)cc23)CC1	-5.71977
C[C@H](C(=O)N[C@H]1C[C@H](c2ccccc2Cl)C1)c1ccccc1	-5.71977
Cc1cc(F)ccc1NC(=O)NCCc1ccc2ccccc2c1	-5.71977
Cc1cc(C[S@](=O)C/C=C/c2ccccc2)c2ccccc2n1	-5.71977
C[C@H]1Sc2ccc(C(=O)N3C[C@@H]4C[C@H]5C[C@@H](C4)C[C@@H]3C5)cc2NC1=O	-5.71977
CC/C=C/[C@H](CC)C/C=C/[C@@]1(CC)C[C@H](CC)[C@@H](CC(=O)[O-])OO1	-5.71976
COc1ccc(-c2ccc(OCCCC(=O)[O-])cc2)cc1F	-5.71976
Cc1cc([C@@H](C)Nc2ccc([N+](=O)[O-])c(C)c2)c(C)s1	-5.71976
Fc1cccc(CN[C@H](c2ccccc2)C(F)(F)F)c1Cl	-5.71976
CC(C)CCNC(=O)[C@H](CC(C)C)NC(=O)[C@H]1O[C@@H]1C(=O)[O-]	-5.71975
Cn1cc(-c2ccc(C(=O)N3CCOCC3)cc2)cn1	-5.71975
CCCc1ccc([C@@H](C)[NH2+][C@H]2CCOC3(CCCC3)C2)cc1	-5.71975
C=C1c2ccc(Cl)cc2[C@H](C)S1(=O)=O	-5.71974
Oc1ccc2ccc3cccc4ccc1c2c34	-5.71972
COc1ccccc1[C@@H]1CCN(c2[nH+]c(C)cc3ccccc23)C1	-5.71972
CC(C)N(C(=O)[C@@H]1CCCC(F)(F)C1)[C@H](C)c1ccsc1	-5.71972
NC(=O)c1cn(Cc2c(F)cccc2F)nn1	-5.71971
Cc1ccc2c(CC(=O)Nc3cccc(C(F)(F)F)c3)coc2c1	-5.71971
Cc1ccc(C)c(OCCS[C@H](C)C(=O)Nc2c(F)cccc2F)c1	-5.71971
Cc1c(I)cccc1C(=O)OCc1cncc(Br)c1	-5.7197
C[C@H]([NH2+]Cc1ccc2ccccc2c1)c1ccc2[nH]ncc2c1	-5.7197
C[C@@H](CCc1cccc(C(F)(F)F)c1)[NH2+]CC1(C(F)F)CC1	-5.7197
Cc1cc(C)cc(NC(=O)c2ccc3noc(-c4ccc(F)cc4)c3c2)c1	-5.7197
C[C@@H]1C(=O)[C@H]2OC(=O)C3=CCC[C@@H]([C@@]1(C)CCc1ccoc1)[C@@]32C	-5.71969
CC[C@H]([NH2+][C@H](CC)c1ccccc1)c1ccc(OC)c(OC)c1	-5.71969
Fc1ccccc1-c1nnc([C@H]2CC[N@@H+](Cc3ccc4c(c3)OCO4)C2)o1	-5.71968
CCc1ccccc1-n1nc(-c2ccc(C)cc2)c2cnc3ccccc3c21	-5.71968
CSC(=O)c1cccc2nnsc12	-5.71967
O=C1O[C@](c2ccccc2)(c2ccc3cc(O)ccc3c2)c2ccccc21	-5.71967
COc1ccc(/C=C/CNc2n[nH]c3nc(C)cc(C)c23)cc1	-5.71966
CC1(C)[C@@H](Cc2cc(-c3ccccc3)on2)C[C@@H]1[NH2+]Cc1cccnc1	-5.71966
Cc1ccccc1NC(=O)N1CCS[C@H]1c1ccc(C(F)(F)F)cc1	-5.71966
O=C(N[C@H](c1ccccc1)C1CC1)N1CCC[C@@]2(CC=CCC2)C1	-5.71966
Cc1nc2ccccc2c(C)c1CC(=O)N1C[C@@H](c2ccccc2)C[C@@H]1C	-5.71965
CSc1ccsc1C(=O)N(Cc1ccc(F)cc1)C(C)C	-5.71965
C[C@@H]1[C@@H]2CCC(C)(C)[C@H]1c1c(C#N)cc(O)n12	-5.71964
O=C(NCc1cccc2ccccc12)c1cc(-c2ccc(F)cc2)on1	-5.71963
Fc1cccc(Cl)c1/C=N/N1CCN(Cc2cccc3ccccc23)CC1	-5.71962
C[C@@H]1CCCC[C@H]1CC(=O)N[C@@H]1CCSc2c(F)cccc21	-5.71962
O=C([O-])C[C@H]1CC[C@H](Cc2c(C(=O)[O-])n(Cc3cc4c(cc3Cl)OCO4)c3ccccc3c2=O)CC1	-5.71961
CC[C@@H](C(=O)Nc1cncc2ccccc12)c1ccc(F)cc1	-5.71961
Cc1cc(NC[C@@H]2CN(C(=O)Cn3cncn3)C[C@@H]2C)c(-c2nnn[n-]2)c[nH+]1	-5.71961
Cc1cc(C[N@H+]2CCCC[C@@H]2c2cccn2C)cc2cccnc12	-5.71961
COCCCNC(=O)COc1ccc2c(c1)O/C(=C/c1cccc(OC)c1OC)C2=O	-5.7196
C[C@@H](CCNC(=O)C/C=C\c1ccc(F)cc1)c1ccccc1	-5.7196
Cc1ccc(Cl)c(NC(=O)Nc2ccc(Cl)cc2)c1Cl	-5.7196
Oc1ccc([C@@H]2Nc3cc(Cl)ccc3C3=[NH+]CCCN32)cc1O	-5.71959
C[C@@H]1[C@@H]2C[C@@H](C3=C([C@@H](C)[NH2+]CC3)[C@@H]2C)[N@H+]1C	-5.71958
CC(C)C[C@H]1CCCCN1C(=O)C/C=C\c1ccc(F)cc1	-5.71958
CCOC(=O)c1cc(-c2ccc([C@H](CC[NH+](C)C)c3ccccn3)cc2)ccc1F	-5.71957
C[C@H](c1ccc(Cl)cc1)c1ccccc1Cl	-5.71957
N#CC(=O)c1nc2nccc(=O)nc2cc1Br	-5.71956
Cc1cc(-c2cc(N)c(=O)n([C@@H](C)C(=O)Nc3ccccc3C(F)(F)F)n2)c(C)o1	-5.71956
Clc1ccc2nc(Nc3ccc(Br)cc3)sc2c1	-5.71956
O=C(Nc1cccc2ncccc12)[C@H]1C[C@H]1c1ccccc1Cl	-5.71956
CC1(C)OC(=O)[C@H](CC(=O)Nc2ccc(C#N)cc2)O1	-5.71955
COc1cc(F)ccc1C(=O)OC[C@@H]1CCC(=O)N1	-5.71955
O=C(COC(=O)c1ccccc1SCc1ccccc1)c1ccccc1	-5.71955
O=C(Cc1ccc(Cl)cc1F)Nc1ccc(N2CCCCC2)cc1	-5.71955
Cc1cccc(NC(=O)c2cc(-c3cc(F)cc(F)c3)ccn2)n1	-5.71954
C#CCN(C)C[C@H]1[C@H](C)[C@H]2CC[C@]1(CC[NH3+])C2	-5.71954
CC(C)C1(C)CCN(C(=O)Nc2ccc(C#N)cc2Cl)CC1	-5.71954
COc1ccc(/N=C/c2ccc(OS(=O)(=O)c3ccc(Cl)cc3)cc2)cc1	-5.71953
c1ccc([C@H]2C[C@H]2C[NH+](Cc2ccco2)Cc2ccco2)cc1	-5.71953
CC(C)[C@H](c1ccc(F)cc1)N(C)C(=O)[C@H](C)c1cccs1	-5.71952
N#Cc1cnc(Oc2cc(Cl)ccc2Cl)c(Cl)c1	-5.7195
CCCn1c2c(ccc1=O)[C@H]([NH2+]C1Cc3ccccc3C1)CCC2	-5.71949
Cc1ccc(Nc2cc(C)c3ccccc3n2)cc1Cl	-5.71949
CCCCCC[C@@H](C(=O)N1C[C@@H](Oc2ccc(CC(=O)[O-])cc2)C[C@@H]1C(=O)[O-])n1cnc(NC(=O)c2ccccc2S(=O)(=O)[O-])c1	-5.71948
CC(C)c1ccc2c(c1)[C@@H]1OCC[C@@H]1[C@@H](c1cccs1)N2	-5.71948
Fc1ccccc1-c1ccc(C[NH2+]CC2CCSCC2)s1	-5.71948
O=C(CCC1CCCC1)N1C[C@@H]2CCCN2c2ncccc21	-5.71946
O=C(CSc1nnc(-c2ccccc2)c(-c2ccccc2)n1)c1ccc(O)cc1	-5.71946
CSc1ccccc1C[N@H+](C)Cc1cccc(C(F)F)c1	-5.71946
Cc1cc(N2CCC(c3c(C)[nH]c4ccccc34)CC2)cc[nH+]1	-5.71945
S=C(Nc1ccc(CSc2ccccc2)cc1)N[C@@H]1C[C@H]2CC[C@@H]1C2	-5.71945
Cc1c(OCC(=O)NCC(=O)N[C@@H](C(=O)[O-])C(C)C)ccc2c3c(c(=O)oc12)CCCC3	-5.71944
NC(=[NH2+])NC/C(=C\C(=O)[O-])[C@@H](CC[C@@H](CCCCCCCCCCO)c1ccc2ccc(CC=O)cc2c1)Nc1ccc[nH]1	-5.71944
CC[C@H]1CN(CC(=O)Nc2ccc(C)c(C)c2)c2ccccc2S1	-5.71944
CCOC(=O)c1n[n-]nc1[C@@H]1CCCN1C(=O)CCCN1C(=O)CNC1=O	-5.71944
O=C(Nc1ccccc1)Nc1nc(-c2ccc(Cl)cc2Cl)cs1	-5.71944
C[C@@H]1[C@@H]2C[C@H](C[N@H+]1C)[C@]1([NH3+])CC(C)(C)C[C@H]1O2	-5.71943
CN(C)C(=O)CCC(=O)Nc1c(F)cc(Cl)cc1F	-5.71943
C[N@H+](Cc1ccccc1)[C@@H]1COC2(CCN(c3ccc4cc(Cl)ccc4n3)CC2)C1	-5.71943
O=C(CCSc1ccccc1)Nc1ccccc1-c1cn2ccccc2n1	-5.71943
CCCCN(Cc1cccs1)C(=O)c1cc2ccc(OC)cc2[nH]1	-5.71942
Cc1ccncc1C[NH2+][C@@H](C)c1ccc(Cl)c2ccccc12	-5.71941
Clc1ccc(-c2[nH]nc3c2c[n+](Cc2ccccc2)c2ccccc32)cc1	-5.71941
Cc1ncc([N+](=O)[O-])n1CCO[C@H](c1ccccc1)c1cccc(Cl)c1	-5.71939
COc1ccc(C(=O)NC2CCN(S(C)(=O)=O)CC2)cc1Br	-5.71939
CC(C)Oc1ccc([C@@H]2CC(=O)Nc3c2sc(C(=O)[O-])c3-c2ccccc2)cc1	-5.71939
CCc1ccc(CNc2ccc3c(c2)ncn3C(C)C)cc1	-5.71939
Cc1ccc2nc([C@H]3CCN(S(C)(=O)=O)C3)[nH]c2c1	-5.71938
COCCN1Cc2cccc(C(=O)N[C@H](C)c3cc4cc(Cl)ccc4o3)c2C1=O	-5.71938
CC(C)c1ccc(NC(=O)CCCSc2ccc(Cl)cc2)cc1	-5.71938
C[C@@H](NC(=O)CSCc1c(Cl)cccc1Cl)c1ccc(F)cc1	-5.71938
Oc1cc(O)cc(/C=C/c2ccc(O)c(CCF)c2)c1	-5.71937
COc1cc2c(cc1OC)C(=O)[C@@H](CC1CCN(C(=O)CC#N)CC1)C2	-5.71937
COc1ccc(CN[C@H](c2ccccc2)c2ccc(C)cc2)cc1O	-5.71937
c1ccc2c(c1)Nc1ccccc1-c1ccccc1-2	-5.71937
CSc1ccccc1NC(=O)C1CC[NH+](Cc2ccc(Cl)cc2)CC1	-5.71937
O=C(Nc1ccc2c(c1)C(=O)CCC2)c1ccc2ccccc2c1	-5.71937
CC[C@H](Nc1ccc(C)c(NC(C)=O)c1)c1ccc(F)cc1	-5.71936
COc1ccc(C[NH2+][C@H]2CCCc3ccc(Cl)cc32)cc1	-5.71936
CCCCCOc1cccc(/C=C/C(=O)Nc2cccc3c2O[C@H](c2nnn[n-]2)CO3)c1	-5.71935
CCSc1ccc([C@H](C)[NH2+]Cc2ccc(C)c(OC)c2)cc1	-5.71935
COC(=O)[C@@H]1CCC[N@H+](CCCCOc2ccccc2C=Cc2ccccc2)C1	-5.71934
COc1ccc(-c2csc(Cc3ccccc3)n2)cc1F	-5.71934
CN1N=C(C(F)(F)F)C[C@]1(C)C(=O)Nc1ccc(C#N)c(C(F)(F)F)c1	-5.71933
COc1cc2c(cc1OC)[C@@H](C)[N@H+](Cc1ccc(Cl)c(Cl)c1)CC2	-5.71933
Cc1c2c(n3c1C=CC=CC3)C[NH2+]C[C@@H]2O	-5.7193
C[C@H](OC(=O)c1cscc1Br)c1ccccc1Cl	-5.7193
CCC[C@H]([NH2+]CCCn1ccc2ccccc21)c1cccnc1	-5.71929
O=C(C/C=C/c1cccc(F)c1)NC1(Cc2ccccc2)CCC1	-5.71929
C/C1=C\[C@@H]2/C(=N/O)C=C([C@H]2C)N(C)C\C1=N/O	-5.71927
Oc1ccccc1C/N=N/c1c(Cl)cc(C(F)(F)F)cc1Cl	-5.71927
O=C(COc1ccc2c(c1)NC(=O)CC2)NC[C@@H]1CCC[N@@H+]2CCCC[C@H]12	-5.71926
Fc1cc(F)c2c(c1)[C@@H]1C=CC[C@@H]1[C@@H](c1ccccc1Cl)N2	-5.71926
CC(=O)c1cc2c(=O)c3c(C(=O)[O-])c(O)c(O)cc3oc2c(C(C)=O)c1-c1coc2cc(O)c(O)c(C(=O)[O-])c2c1=O	-5.71926
C[C@]1(O)CC[N@@H+](Cc2ccc(F)cc2)[C@H](c2ccccc2)[C@H]1NC(=O)C1CC1	-5.71925
Fc1ccccc1COc1ccccc1C[NH2+]Cc1cccs1	-5.71925
CC[NH+](CC)CC(=O)c1cc2ccccc2c2ccccc12	-5.71925
O=C(c1ccc(F)c(Cl)c1)N1CCC=Cc2ccccc21	-5.71925
CCCOc1oc(=O)c2ccccc2c1Cl	-5.71924
CC1=CC(=O)O[C@@H]1OC(=O)C[C@H]1OC(=O)c2ccccc21	-5.71923
COc1ccc(-c2cc(F)cc(C#N)c2)c(OC)n1	-5.71923
Cc1cccc([C@H]2CCCN2C(=O)Nc2ccccc2C)c1	-5.71923
O=[N+]([O-])c1cccc([C@H]2CC(c3ccc(F)cc3)=NN2c2ccccc2)c1	-5.71923
CC(C)C(=O)c1cn(Cc2ccc(Cl)cc2Cl)c2ccccc12	-5.71923
CC(C)(C=O)O/N=C(/C(=O)N[C@H]1C(=O)N2[C@@H]1CS[C@@H]1CC(=O)O[C@]12C(=O)[O-])c1csc(N)n1	-5.71923
CC[C@H]1C[N@H+]2CC[C@@H]1C[C@@H]2CNC(=O)c1ccc(C(F)(F)F)cc1	-5.71922
C[C@@H](O)c1cn2c3c(cccc13)C(=O)NCC2	-5.71922
CC(C)(C)OC(=O)/C=C/c1c(C(=O)[O-])[nH]c2cc(Cl)cc(Cl)c12	-5.71921
N#CCCSc1ccc(Cl)cc1NC(=O)Cc1c[nH]c2ccccc12	-5.71921
Cn1c(Br)c(C#N)c(-c2ccc(-c3ccccc3)cc2)c1C(=O)[O-]	-5.7192
Clc1cccc([C@@H]2CC[C@@H]([NH2+][C@H]3CCC34CCOCC4)C2)c1	-5.7192
CCN(Cc1ccccc1)[C@H](C(=O)NCC(=O)[O-])C(C)C	-5.7192
C[C@@H]1[C@H]2/C=C/C=C\C[C@H]([C@H]2C)N(C)[C@@H]1C=O	-5.71919
COc1ccc(/C=N/N=C2\S[C@H](CC(=O)[O-])C(=O)N2c2ccccc2)c(OC)c1	-5.71919
Nc1ccccc1SCc1ccc(Cl)c(Cl)c1	-5.71919
C#CCc1cc(Br)c2c(c1)CC(=O)NC(=O)N2	-5.71918
C[C@H]1[C@@H]2C=C[C@@H](C)C[C@@H]1C(C)(C)[C@H](O)[C@H]2O	-5.71918
CCCCCS[C@H](C)c1ccc(C#N)cc1	-5.71918
Fc1cccc(C2(N[C@@H]3CCC[C@H](C(F)(F)F)C3)CC2)c1	-5.71918
Cc1ncc(NC(=O)c2cc(Cl)cc(C(F)(F)F)c2)cc1Br	-5.71917
Cc1ccc(Cl)c2ccc(N[C@@H]3CCO[C@H](C4CC4)C3)nc12	-5.71917
O=C([O-])c1cc([N+](=O)[O-])ccc1Nc1ccc(CCc2ccc(Cl)cc2Cl)cc1	-5.71916
COc1ccc2cc(CN3c4ccccc4C[C@@H]3C)c(Cl)nc2c1	-5.71916
Cn1cc(C(=O)c2ccc(F)cc2)c2ccnc(Cl)c21	-5.71915
CSCc1ccc(N[C@@H](c2ccc(F)cn2)C(C)C)cc1	-5.71915
Cc1ccc(SCC(=O)N[C@H](c2ccccc2)c2ccccc2C)cc1	-5.71915
C[C@@H]1C[C@@H]2C(=O)OC[C@H](NC(=O)[C@@H](Cc3ccccc3)NC(=O)/C=C/C=C/C=C/C=C/C=C/C(=O)NC3=C([O-])CCC3=O)C(=O)N3CCC[C@H]3C(=O)N(C)[C@@H](C)C(=O)N[C@@H](C)C(=O)N2C1	-5.71914
Cc1ccc(/C=C/C(=O)NCCOc2ccc(C(C)(C)C)cc2)cc1	-5.71914
Clc1oc2ccccc2c1C[N@@H+]1CCCC[C@H]1c1ncc[nH]1	-5.71914
c1ccc(-c2c3c(nc4ccccc24)Cc2ccccc2-3)cc1	-5.71913
Cc1ccc2c(c1)CC[C@H]2NC(=O)c1ccc(C(C)(F)F)cc1	-5.71913
CN1c2cccc(C(N)=O)c2Nc2cccc(C(N)=O)c21	-5.71912
COc1ccc(C(=O)OC2C[NH+](Cc3ccccc3)C2)c(F)c1	-5.71912
O=C1Cc2cc(-c3csc(-c4cccc(Cl)c4)n3)ccc2N1	-5.71911
C[C@@H]1[C@@H](c2ccc3c(c2)OCO3)c2cc3c(cc2C[C@H]1C)OCO3	-5.7191
CCCc1c(OCCCc2ccc(O)c(O)c2)ccc(C(=O)[O-])c1O	-5.7191
CC[C@@H]1C[C@@H]2[C@@H]3CCC4=C/C(=N/O)CC[C@]4(C)[C@H]3CC[C@]2(C)[C@H]1/C(C)=N\O	-5.71908
[CH2-]NC1=CCC(CCC(=O)[O-])=C1	-5.71907
CC(C)Oc1ccccc1[C@H](C)[NH2+][C@H](C)c1ccc(Cl)s1	-5.71907
C[C@H]1C(=O)NCCN1C(=O)c1cccc(F)c1F	-5.71907
CC[C@@H](C(=O)N(C)Cc1ccccc1Cl)c1ccc(F)cc1	-5.71906
COc1ccc2oc([C@H](C)[NH2+][C@H](C)Cc3ccoc3)c(C)c2c1	-5.71906
Cc1ccc2c(c1C)OC[C@H]2NCc1cc2c(C)c(C)ccc2[nH]1	-5.71906
C=C[C@](C)(CC)C(=O)N1CC=C(c2ccc(Cl)cc2)CC1	-5.71904
COc1ccc([C@@H](C)NC(=O)CCc2ccc(Cl)c(Cl)c2)cc1	-5.71904
COCc1cccc(C[NH2+][C@H]2CC[C@@H](C)c3ccsc32)c1	-5.71904
C#C[C@]12CO[C@@H](C=O)CCC[C@H]([C@H]1C)[N@H+](C)C2	-5.71903
CC(=O)[N-]S(=O)(=O)c1ccc(C2=C(c3ccc(S(C)(=O)=O)cc3)COC2=O)cc1	-5.71903
C#CCOc1cccc([C@H]2CC(=O)Nc3c2sc(C(=O)[O-])c3-c2ccccc2)c1	-5.71903
S=C(Nc1cccc2ccccc12)NC1CCCCCCCCCCC1	-5.71903
O=C(CSc1nnnn1C1CC1)N1CCN(C(=O)[C@H]2COc3ccccc3O2)CC1	-5.71902
CC[C@H](Sc1nc(C)cc(C(F)(F)F)c1C#N)C(=O)Nc1ccccc1C#N	-5.71902
Cc1noc(C)c1[C@@H](C)[NH2+]Cc1cc(C(F)(F)F)ccc1Cl	-5.71902
COc1ccc(-c2c(C)c3cc(Cl)cc(Cl)c3oc2=O)cc1	-5.71902
C[C@@H]1[C@H]2COC[C@](C)([C@@H]2C)[N@@H+]2CCC[C@H]12	-5.71901
C[C@H](c1cccs1)[N@@H+](C)Cc1ccc(Cl)c2cccnc12	-5.71901
CC(C)c1ccc([C@H](N[C@@H](C)c2ccncc2F)c2cccs2)cc1	-5.71901
C[C@@H]([NH2+][C@H]1CCSc2ccc(Cl)cc21)c1ccncc1F	-5.71901
C#CC[C@]1(C)C[C@@H]2O[C@H]1[C@@H]1[C@H]2CC[N@H+](C)[C@@H]1C	-5.719
CC[C@@H](C)N(Cc1c[nH]c2ccccc12)C(=S)Nc1cccc(C)c1	-5.719
Cc1cccc2c1[C@@H]1[C@@H](C)[C@H]2C[C@@H]1[NH3+]	-5.71898
CC[C@@H](c1ccccc1)[S@](=O)c1ccc(C(C)C)cc1	-5.71898
Cc1cc(NC(=O)C(=O)N2CCS(=O)(=O)[C@H](C(=O)[O-])C2)cn2ccnc12	-5.71898
C[C@@H]1C[C@H]1c1ccc(CNC(=O)c2c(Cl)cccc2Cl)o1	-5.71898
CC[NH+](CC)[C@@H](C)C(=O)c1ccc2cc(Br)c3ccccc3c2c1	-5.71897
O=C(c1ccc(F)cc1)c1cnc2ccccc2c1-c1ccccc1	-5.71897
CO[C@@H](C[NH2+][C@H]1C[C@@H](c2ccccc2)C1)c1ccc(Cl)cc1	-5.71897
C=C1C(=O)O[C@H]2[C@@H]1CC[C@H](C)[C@@H]1C=CC(=O)[C@@]12C	-5.71896
CC(C)c1ncc2c(n1)C[C@@H]1CC[C@H]2[N@@H+]1Cc1ccccc1	-5.71895
COc1cc(C)c(NC(=O)c2scc(C)c2Cl)cc1C	-5.71895
FC(F)[C@H]1CC[C@@H](Nc2cccc(COCC3CC3)c2)CC1	-5.71894
CN1C(=O)CC[C@]2(C)[C@H]3CC[C@@]4(C)[C@@H](CC[C@@]45CCC(=O)O5)[C@@H]3CC[C@@H]12	-5.71893
COc1ccc(C(=O)c2coc3ccc(OCc4ccc(C)cc4)cc23)cc1	-5.71892
COc1cc(F)c(CC[NH3+])c(F)c1	-5.71891
Fc1cnccc1-c1cc(-c2ccc(F)c(-c3ncccc3F)c2)cnn1	-5.7189
Fc1ccc(-c2cc(-c3ccc(Cl)cc3)c3ccccc3n2)cc1	-5.7189
O=C(Nc1cccc2ccsc12)[C@H]1CC[C@@H](C(F)(F)F)C1	-5.7189
C(=C/[C@@H]1CCC[C@@H](/C=C/c2ccccc2)[NH2+]1)\c1ccccc1	-5.71889
C[C@@]12CC[C@@H](C1)[C@H]([C@@H]1C=C[C@H]([NH3+])C1)[C@]2(C)[NH3+]	-5.71889
CCCCCC(=O)Nc1ccc(Cl)cc1Br	-5.71889
C[C@@H](Cc1ccc(Cl)cc1)C(=O)N1CCC(C)(C2CC2)CC1	-5.71889
O=C(Cn1cnc(-c2nnn[n-]2)n1)Nc1ccc(CC(=O)N2CCOCC2)cc1	-5.71888
C[C@]12CCOC[C@H](C1)C[C@]2(C)c1cc(N)no1	-5.71887
Cc1cc(Cl)ccc1NC(=O)Nc1ccccc1Cl	-5.71887
CC(C)c1nnc(CSCc2ccccc2C(F)(F)F)o1	-5.71887
COc1cccc([C@@H](C)[NH2+][C@@H]2CCSc3c(F)cccc32)c1	-5.71887
CCCCc1cc(C(=O)[O-])c(O)cc1C[C@@H]1CC(=O)CC[C@@H]1C	-5.71887
FC(F)(F)c1ccccc1NCc1cnoc1-c1ccco1	-5.71886
CCC(CC)Nc1ccc(C(=O)[O-])c[nH+]1	-5.71885
CCn1c2ccccc2c2cc(/N=N\c3ccc(N)nc3N)ccc21	-5.71885
CC(C)Oc1ccc([C@@H](C)[NH2+][C@H](C)c2cccc(F)c2)cc1	-5.71884
C=Cc1ccc(COc2cc(C)cc3oc(=O)c4c(c23)CCC4)cc1	-5.71884
Cc1ccc(N[C@@H](C)C(=O)Nc2cccc3ccccc23)cc1	-5.71884
CCc1cc(NC(=O)N2Cc3ccccc3C3(CC3)C2)ccc1C	-5.71884
O=C(/C=C/C1=C[C@@H](C(=O)[O-])[C@H](c2ccc(O)c(O)c2)[C@@H](C(=O)[O-])[C@H]1C(=O)[O-])O[C@H](Cc1ccc(O)c(O)c1)C(=O)[O-]	-5.71884
C1=NCC[C@H]2/C=C/CC[C@@H]3CC[C@@H](C3)[C@@H]2O1	-5.71883
O[C@H]1[C@H]([NH2+]Cc2cnc3ccccc3c2)[C@H](c2ccc(C(F)(F)F)nc2)C[C@H]1O	-5.71883
CC[C@@H]([NH2+][C@H](C)c1ccc(OC)c(F)c1)c1ccc(F)cc1	-5.71883
O=C(NCc1nc(-c2cc3ccccc3o2)cs1)c1sccc1Cl	-5.71883
COc1ccc(F)c(C[NH2+][C@H](C)c2cc3ccccc3s2)c1	-5.71882
O=C(c1cccnc1)N1CC[C@@H](c2nc3ccccc3s2)C1	-5.71881
Cc1c(C(=O)N(C)[C@@H]2CCC[C@@H](C)C2)sc2ccc(F)cc12	-5.71881
CCc1[nH]nc(-c2cccc(C(F)(F)F)c2)c1NC(=O)c1cc(F)cc(F)c1	-5.71881
COCC(=O)N1C[C@H]2Oc3cc(-c4ccc(F)cc4F)ccc3C(=O)N(C)[C@H]2C1	-5.7188
O=C(Nc1ccc2c(c1)Cc1ccccc1-2)C1CCCCC1	-5.71879
CSc1ccc(C(c2ccc(CS)cc2)(c2ccc(SC)cc2)c2ccc(SC)cc2)cc1	-5.71878
O=C(OCc1cc(F)ccc1Cl)c1ccncc1Cl	-5.71878
C/C(=C/c1ccccc1C(F)(F)F)C[NH2+]CC1(C(F)F)CC1	-5.71878
N#Cc1ccc(Nc2cc(Cc3c(Cl)cccc3Cl)nc(N)n2)cc1	-5.71876
O=C(c1cccc(F)c1Cl)N1CCc2ccccc2C1	-5.71875
C(=C\c1ccncc1)\CNc1ccc(COC2CCCC2)cc1	-5.71875
C[C@@H](CC(F)F)C(=O)Nc1cc(Cl)ccc1C(F)(F)F	-5.71875
CO[C@H](C)c1cc(F)cc2c1[C@H](Cc1ccc(Cl)cc1)C1=C2CC[C@@H]1CC(=O)[O-]	-5.71874
Cc1noc(C)c1C[NH2+][C@H](C)c1ccc(Cl)c2ccccc12	-5.71873
Cc1ccc(Cn2cc(CCC(=O)N[C@@H](C)c3ccccc3)c3ccccc32)cc1	-5.71873
C[NH+](C)Cc1ccc(Sc2ccccc2Cl)cc1	-5.71872
CC[C@]1(C)CCCN(C(=O)N[C@@H](C)c2ccc(Cl)cc2)C1	-5.71872
C[C@@H]([NH2+]Cc1cc(F)cc2cccnc12)c1ccc(F)cc1F	-5.71872
[H]/N=C1\O[C@H]2C=C/C(=C(C)/C=C/CC2)S1(=O)=O	-5.7187
C[C@H]([NH2+][C@@H]1CCO[C@@H](c2ccccc2)C1)c1cccc(Cl)c1	-5.71869
CCc1ccc2occ(C(=O)N(C)[C@H](CC)c3ccncc3)c2c1	-5.71868
C/C(=C\COc1cc(O)cc2oc(=O)ccc12)C/C=C/C(C)(C)OO	-5.71867
O=c1[nH]c2c(s1)Cc1c-2cc(Br)c2occc12	-5.71867
FC1(F)CC([NH2+][C@H](c2ccccc2)c2ccc(Cl)cc2)C1	-5.71867
CN(C[C@@H]1CCC[N@@H+]2CCCC[C@@H]12)C(=O)c1nc(-n2cccc2)sc1CCc1ccccc1	-5.71866
COc1ccc(/C=C/C(=O)Nc2cc(C(F)(F)F)cc(C(F)(F)F)c2)c(OC)c1OC	-5.71866
C[NH+]1CCC(N(Cc2ccc(N3CCCC3=O)cc2)Cc2ccccc2Cl)CC1	-5.71866
O=C([O-])CNC(=O)c1nc(Cl)cc2c1ncn2-c1ccccc1	-5.71866
O=[N+]([O-])c1cc(CSc2cccc(Cl)c2)cs1	-5.71866
O=C(NCc1cccc(-n2ccnc2)c1)N1CCCCC[C@H]1c1ccccc1	-5.71866
Clc1ccc(CN2CCCc3ccccc32)c(Cl)c1	-5.71865
