## Supplemental Table S1 for "Structure-based identification of GIRK2-PIP2 modulators among known drugs and metabolites using docking, MM-GBSA, ADMET, and molecular dynamics" (part 8 of 70)

### Sheet: HTVS Best Pose Per Ligand 1 (continued)
Compound_ID_SMILES/INCHLKEY	HT_Virtual_Screening_Docking_score
CCc1ccc(Cl)c(CC)c1NC(=O)c1cc(OC)cs1	-5.71865
CC[C@H](Sc1ccccc1)C(=O)Nc1ccc2cc[nH]c2c1	-5.71865
NC1=[NH+]c2c(F)cccc2[C@H]2CCC[C@@]12F	-5.71863
C[C@H](Nc1ccc2ccn(C)c(=O)c2c1)c1cc(Cl)sc1Cl	-5.71862
CCC(CC)C(=O)N1CC[C@@H](CC(=O)[O-])[C@@H](Cc2nc3cc(F)ccc3[nH]2)C1	-5.71861
COc1cncc([N-]S(=O)(=O)CCCCS(=O)(=O)N2CCCO2)n1	-5.7186
N#Cc1ccc([C@@H]2SC2(c2ccccc2)c2ccccc2)cc1	-5.71859
FC(F)c1cccc(CNC2(c3cccc(Cl)c3)CC2)c1	-5.71859
O=C(N[C@@H](Cc1ccccc1)C(=O)Oc1ccc2c(c1)oc(=O)c1ccccc12)OCc1ccccc1	-5.71859
CC(C)c1cccc2sc(NCc3ccccc3)nc12	-5.71858
C/C(=C\c1cccc(C(F)(F)F)c1)CN(C[C@H](C)C#N)C1CC1	-5.71857
N#CC1(CC[S@](=O)CCCCc2ccccc2)CCCCC1	-5.71857
Cc1cncc(-c2cnn(C)c2)c1	-5.71854
Oc1ccc(CNc2ccc(Cl)cc2Cl)cc1Br	-5.71853
C[C@]12CCC[C@H]1C[C@H]1CC=CC2[C@H]([NH3+])C1	-5.71852
Cc1ccccc1[C@H](C)N(C)C(=O)c1ccc2ccccc2c1	-5.71852
O=C(Nc1cccc(OCC(F)(F)F)c1)N[C@H]1CSc2ccccc21	-5.71851
CC1=Cc2c(c(C)cc3c2[C@@H](C)COC3(C)C)C(=O)C1=O	-5.7185
C=C(C)[C@@H]1CCC(C)=C(c2cccc(C(=O)[O-])c2O)C1	-5.71849
COc1cc([N+](=O)[O-])c(OC)cc1-c1nc2sc3ccccc3n2c1C=O	-5.71848
C#CC(=O)CNc1csc2cc(=O)oc-2c1Br	-5.71848
C[C@H]1C[C@@H](c2ccccc2)CN1C(=O)Cc1csc(-c2ccccc2)n1	-5.71848
N#Cc1ccc2cc(C[NH+]3CCN(c4ccc(Cl)c(Cl)c4)CC3)[nH]c2c1	-5.71846
Cc1ccc(-n2c(C)cc(/C=N/c3cccnc3)c2C)cc1	-5.71846
Fc1cc(Cl)ccc1NC(=S)Nc1ccc(Cl)c(Cl)c1	-5.71846
CCCn1cnc2c(-c3ccc(F)cc3)nsc2c1=O	-5.71845
COc1cnccc1C(=O)OCCN1CC[NH+](CCCN2c3ccccc3Sc3ccc(Cl)cc32)CC1	-5.71845
Cc1ccc(-c2ccc(C[NH2+]CC(C)C)o2)cc1Cl	-5.71845
CCCCCc1c(Oc2cc(OC)cc3c2C(=O)O[C@]3(C)CCCC)c(O)cc(O)c1C(=O)[O-]	-5.71845
C[C@H](CO)CCOc1ccc(C=O)cc1	-5.71844
C#CC[C@@H]1C[C@H]2C(=O)[C@]3(C)CC[C@H](C[C@@H]2O1)C3	-5.71843
C=C(C)C[C@H]1CC=C[C@@H](CC(=C)C)[N@@H+]1C[C@@H](O)C(F)(F)C(F)(F)C(F)(F)F	-5.71843
CCc1ccc2[nH]c(-c3ccccc3)cc(=O)c2c1	-5.71842
CC1=C[C@]2(O)CCC[C@H]([C@H](C)C1=O)[C@H]2O	-5.71842
O=C(Cc1cc(F)ccc1F)N1CCc2cc(Br)ccc2C1	-5.71841
C1=C(c2ccccc2)CN(Cc2csc(-c3ccoc3)n2)CC1	-5.71841
CCc1ncc(C[N@@H+]2CC[C@](Cc3ccc(-c4ccccc4OC)cc3)(C(N)=O)C2)cn1	-5.7184
O=C1[C@@H]2Cc3ccccc3CN2C(=O)N1CC[NH+]1CCCCC1	-5.7184
Cc1nc2cc3c4c(cccc4c2o1)C(=O)c1ccccc1-3	-5.7184
COc1ccc2cc(C[NH2+]Cc3ccc([C@@H]4C[C@@H]4C)o3)ccc2c1	-5.71839
O=C(Cc1ccc2ccccc2c1)N1CCC[C@@]2(CC=CCC2)C1	-5.71839
Cc1nc(C[NH+]2CCC(C)CC2)oc1-c1ccc(Cl)cc1	-5.71838
Cc1cc2oc(=O)cc(COC(=O)C[C@H]3C[C@H]4CC[C@@H]3C4)c2cc1C(C)C	-5.71838
N#CCc1c[nH+]c2c(Br)cc3onccc3c12	-5.71837
O=C(c1cncs1)N1CCc2c(Br)cccc2C1	-5.71837
C[C@H]([NH2+]CC1(Cc2ccccc2)CC1)c1cnn(C2CCCC2)c1	-5.71837
CCOc1ccc(C2=CC=C(c3ccc(O)cc3)C2)cc1	-5.71835
Cc1ccc(NC(=O)N[C@@H]2CCc3c(Cl)cccc32)c(C)c1	-5.71835
Cc1ccccc1CCC(=O)Nc1cc(F)ccc1NC(C)C	-5.71835
Clc1ccc2ccc(NCc3cccnc3)nc2c1Cl	-5.71835
CSc1ccc(Cl)cc1NC(=O)N(C)[C@@H](C)C1(C)CC1	-5.71835
C[C@H]([NH2+][C@@H]1CCC12CCOCC2)c1cc2ccccc2s1	-5.71835
[NH3+][C@H](Cc1cc(-c2cc(C[C@@H]([NH3+])C(=O)[O-])cc(Br)c2O)cc(-c2c(O)ccc(C[C@H]([NH3+])C(=O)[O-])c2O)c1)C(=O)[O-]	-5.71833
CN(C)C(=O)c1ccc(-c2cccc(C(N)=O)c2)cc1	-5.71833
C#CCn1cnccc2c(Br)ncnc2nc1	-5.71832
CC(C)=C[C@H]1[C@@H](C(=O)Nc2ccc(Cl)cc2F)C1(C)C	-5.71832
Cc1nn(CC(=O)N2[C@@H]3CC[C@H]2[C@H](NC(=O)C(=O)C(C)(C)C)C3)c(=O)n1C	-5.71832
CC(C)=CCc1cccc2c3c([nH]c12)C(C)(C)[NH2+][C@H](C(=O)[O-])C3	-5.71831
CC/C=C/C[C@H](O)[C@@H](O)[C@@H](O)/C=C/C/C=C/C/C=C/CCCC(=O)[O-]	-5.71831
C[C@]12c3ccccc3C[C@H](c3ccccc31)N2O	-5.71831
Cc1cc(=O)[nH]c([C@H]2CCCN(C(=O)c3ccncc3)C2)n1	-5.71831
CCC1(C[NH2+][C@@H]2CCCC[C@H]2c2ccccc2)CCOCC1	-5.71831
C[C@@H]1[C@H]2C/C=C/[C@@H](C#N)[C@H](C)[C@]1(C)CO2	-5.7183
O=C(Cc1cc(Br)cc(C(F)(F)F)c1)Nc1ccc(I)cc1F	-5.71829
C[C@H]([NH2+][C@@H](CCCC#N)c1ccccc1)c1ccc(F)c(F)c1	-5.71828
N#Cc1ccc2[nH]c([C@H](Cc3ccc([C@H]4CC(=O)[N-]S4(=O)=O)cc3)Nc3nc4ccccc4s3)nc2c1	-5.71827
COc1ccc(C(=O)c2ccc(Br)cc2)c2ccccc12	-5.71827
C[NH2+][C@@H](CO)C(=O)N[C@@H](CC(C)C)C(=O)N[C@@H](C(=O)N[C@@H](CO)C(=O)N[C@H](C(=O)C(=O)N[C@@H](CO)C(=O)N[C@@H](Cc1ccc(O)cc1)C(=O)N[C@@H](CCC[NH3+])CC(=O)N[C@@H](C)C(=O)[O-])C(C)C)C(C)(C)O	-5.71826
Cc1ccc(OC[C@@H](O)Cn2c3ccccc3c3ccccc32)cc1	-5.71826
O=C(c1cc2ccc(F)cc2s1)N1CCSC[C@H]1c1ccccc1	-5.71826
c1n[nH]cc1-c1sc2c3c1CC[NH2+]C[C@@H]3CC2	-5.71825
Cc1cc[n+]([O-])cc1Oc1ccc(Cl)cc1	-5.71825
CC[C@H](CC#N)[NH2+]Cc1ccc(-c2ccc(C(F)(F)F)cc2)o1	-5.71825
CN(c1ccccc1)c1ccc(C(=S)c2ccc(N(C)c3ccccc3)s2)s1	-5.71824
Fc1ccc(Nc2scc(-c3ccccc3F)[n+]2C[C@H]2CCCO2)cc1	-5.71824
Cc1cc(NC(=O)C[C@@H](C)C(=O)c2ccccc2)ccc1Br	-5.71824
Cc1ccccc1[C@H]1CCN(C(=O)CC[C@H](C)c2ccccc2)C1	-5.71824
CCCc1nc(C)c(C[N@@H+](Cc2ccc(F)cc2)C(C)(C)C)o1	-5.71823
OKJCFMUGMSVJBG-ABEVXSGRSA-N	-5.71822
C[C@@]12CC[C@@H]3[C@H](CC=C4C[C@H](O)CC[C@@]43C)[C@H]1CC[C@H]2[C@H]1CC[NH2+]1	-5.71821
CCC[C@H]([NH2+]Cc1conc1C)c1ccc(Cl)c(Cl)c1	-5.71821
CCc1cccc(CC)c1NC(=O)CSCc1ccc(Cl)cc1	-5.71821
COc1ccc2oc(=O)cc(C[NH+]3CCN(Cc4ccc(C)cc4)CC3)c2c1	-5.7182
Cc1cc(N)nc2cc(-c3ccccc3CC[NH3+])ccc12	-5.7182
CSc1ccc(Cl)c(C(=O)NCCc2cccnc2)c1	-5.7182
COCc1ccc(-c2cccc(C#N)c2F)cc1	-5.71819
FC(F)(c1cc(Cl)nc(Cl)c1)N1CCC2(CC1)CC(OCC1CC1)C2	-5.71819
FC(F)(F)c1cccc(C[NH2+][C@@H]2CC[C@@H](c3ccccc3)C2)n1	-5.71819
O=C(CCc1ccc(Cl)cc1Cl)NCCCc1ccccc1Cl	-5.71819
C[C@H](c1cccc(C#N)c1)[N@H+]1CCC[C@H]1c1cccs1	-5.71818
C[C@]1(C(=O)Nc2cnn(Cc3ccc(F)cc3)c2)CC(c2ccccc2F)=NO1	-5.71816
C[C@H]1[C@@H]2CCC[N@H+]2CCC[C@@H]2[NH+]=C(N)C[C@@]21C	-5.71816
CSc1ccc(-c2ccc(-c3ccc(SC)cc3)s2)cc1	-5.71816
Cn1c(=O)c(=O)n(C)c2cc(S(=O)(=O)CCC(=O)N3CCc4ccccc4C3)ccc21	-5.71816
O=S(=O)(CCCS(=O)(=O)N1CC2(CCOCC2)C1)[N-]c1c[nH+]c[nH]1	-5.71816
CC(C)(C)[C@H](NC(=O)c1ccc(N)c(Cl)c1)C(=O)N1CCC[C@@H]1C(=O)N[C@H](C#N)CC(=O)[O-]	-5.71815
COc1ccc(CC(=O)N2CCN(C(C)=O)C[C@H]2C[N@H+]2CC[C@@H](O)C2)cc1	-5.71815
C[C@@]12CC=C(C#C[C@@H]3C=C[C@H]1OC=N3)C2	-5.71814
C[N@H+](Cc1cccs1)Cc1cnc(-c2cccs2)s1	-5.71814
Fc1cc(CSCc2cc(-c3ccccc3)no2)c2ncccc2c1	-5.71814
O=C(C[N@@H+]1CCC[C@@H]1Cn1cccn1)N1CCN(c2ccccc2F)CC1	-5.71813
Cn1c(=O)n(Cc2nc3ccccc3[nH]2)c2ccccc21	-5.71813
CCN(Cc1ccccc1Cl)C(=O)c1cc2c(s1)CCC2	-5.71813
Cc1cccc([C@@H](C)[NH2+]Cc2ccc(C(F)(F)F)s2)c1C	-5.71813
O=C(CN1Cc2ccccc2C1=O)O[C@H]1[C@H]2C[C@H]3[C@@H]1OC(=O)[C@H]3C2	-5.71812
CC(=O)NCCCc1cccc2oc(CCCCc3ccccc3)cc12	-5.71811
N#CCCC[C@H](NCc1cccc2ccccc12)c1ccccc1	-5.71811
O=[N+]([O-])c1ccc(/C=C2/c3cc(Cl)ccc3-c3c(Cl)cc(Cl)cc32)o1	-5.71811
Cc1ccoc1C[NH2+][C@H](C)c1ccccc1Oc1ccccc1	-5.71811
CCCCc1cc(Cl)c2cc(Br)ccc2n1	-5.7181
N#Cc1cc2c(nc1SC/C=C/CSc1nc3c(cc1C#N)CCC3)CCC2	-5.71809
CC(C)c1ccc(Sc2ccc(NC(=O)CC#N)cc2)cc1	-5.71809
CC[C@H](C)Oc1cccc(NC(=O)N2CCC[C@](C)(CC)C2)c1	-5.71809
C[C@@H](c1cc(F)ccc1F)N(C)CC(=O)N1CCNC(=O)C1	-5.71809
C[C@@H](c1ccccc1[N+](=O)[O-])[NH+]1CCC(c2ccsc2)CC1	-5.71808
Cc1ccccc1C[C@H](C)NC(=O)N(Cc1ccc(F)cc1)CC1CC1	-5.71807
COc1cc(O)c2c(=O)c(O[C@@H]3OC[C@](O)(CO[C@@H]4OC[C@@](O)(CO)[C@@H]4O)[C@H]3O)c(-c3ccc(O[C@H]4O[C@H](CO)[C@H](O)[C@@H](O)[C@H]4O)cc3)oc2c1	-5.71806
Cc1ccc([C@@H](NC(=O)c2cccc(Cl)c2)c2ccccc2)cc1	-5.71806
CC[C@@H](C)[C@@H]1NC(=O)CCN(c2cc(F)ccc2F)C1=O	-5.71806
COC(=O)[C@H](NC(=O)c1cc(=O)c(OCc2ccccc2)cn1C)C(C)C	-5.71805
CCOc1ccc(C[NH+]2CCC(c3nn(C)c4ncccc34)CC2)cc1	-5.71805
FC(F)(F)c1ccc(OCc2ccccc2)c(Cl)c1	-5.71805
CC(C)[C@@H](NC(=O)NCc1ccccc1)C(=O)NCC(=O)[O-]	-5.71805
O=C(Cc1cccc(F)c1)NCCn1nc([C@@H]2CC[NH2+]C2)c2cccnc21	-5.71803
O=c1nc(Br)nc2n1CC[C@H](c1ccoc1)C2	-5.71803
NS(=O)(=O)c1cccc(NCC(=O)[O-])c1	-5.71803
C[C@@H]([NH2+]Cc1cccc(N(C)C)c1)c1cccc(C(F)(F)F)c1	-5.71803
Cc1ccc(/C=C\C(=O)c2ccc(-c3ccccc3)cc2)c(C)c1	-5.71802
COc1ccc(-c2nc(-c3ccccc3OC)cs2)cc1OC	-5.71802
Cn1cc[nH+]c1[C@@H](NCc1cc2ccccc2s1)c1ccccc1Cl	-5.71802
CC1=CC[C@@]2(C)CC[C@H](O)C(C)(C)[C@]23C[C@H]13	-5.71801
Cc1ccc2c(c1)C(=O)C[C@H]([C@H]1CCCN(C(=O)c3cnn(C)c3C)C1)O2	-5.718
COc1ccc(Cl)cc1CC(=O)Nc1ccc(Br)cc1C	-5.718
CCOc1ccc(CC(=O)N2CCC3(CC2)CNC(=O)c2cc(C)ccc2O3)cc1	-5.71799
CC[C@@H](C)CCCCn1c(SCc2ccon2)nc2ccccc2c1=O	-5.71799
O=C(CCCSc1nc2ccc(Cl)cc2s1)c1ccc(F)cc1	-5.71799
Clc1ccc2c(c1)[C@H]1C=CC[C@H]1[C@H](c1ccccc1Cl)N2	-5.71798
CSc1ccc(N(C)C(=O)c2ccc3c(c2)CCC=C3)cc1	-5.71798
C[C@H](c1ccc(F)c(F)c1)[N@H+](C)Cc1cccc2cc[nH]c12	-5.71798
CCc1ccc(Nc2cc(C)nc3c(-c4ccc(C)cc4)c(C)nn23)cc1	-5.71798
O=C1O[C@@H]2[C@@H](OC(=O)c3cc(O)c(O)c(O)c3)O[C@@H](COC(=O)c3cc(O)c(O)c(O)c3)[C@@H](OC(=O)c3cc(O)c([O-])c4c3[C@@H]3C1=CC(=O)C(O)(O)[C@@]3([O-])O4)[C@H]2OC(=O)c1cc(O)c([O-])c(O)c1	-5.71797
CC[C@@H](CC(F)(F)F)[NH2+]Cc1ccc(C(C)C)c([N+](=O)[O-])c1	-5.71797
CC1=CC[N@@H+]2CCC3=C(C)C/C(=N/O)[C@H]3[C@@H]1C2	-5.71796
COc1ccc(-c2cccn2C)cc1C	-5.71796
COc1ccc(/C=C2/C=C(c3ccc4c(c3)CCCC4)OC2=O)cc1	-5.71796
COC(=O)c1ccc([C@@H]2Nc3ccc(F)cc3[C@@H]3C=CC[C@H]32)cc1	-5.71796
C1#CC2=C[C@H](CC2)C[C@@H]([NH+]2CC=CC2)CC1	-5.71795
CCn1c2ccccc2c2cc(C[NH+]3CCN(c4ccccc4OC)CC3)ccc21	-5.71794
CC[C@@H](C)c1ccc(NC(=O)COc2ccc([C@@H](C)CC)cc2)cc1	-5.71794
Clc1ccc([C@H](CC2CC2)[NH2+]Cc2ccc(Cl)cn2)cc1	-5.71794
Cc1ccc2c(C)c(C(=O)N[C@H](C)c3ccncc3)oc2c1	-5.71793
Cc1ccc2oc(Cc3c(Cl)cccc3Cl)nc2c1	-5.71793
C[C@H](S[C@@H](C)c1nncn1C)c1ccc(Cl)cc1Cl	-5.71793
O=C(Nc1ccccc1SC(F)F)c1cc(Br)ccc1Cl	-5.71791
CCOc1ccc(F)c(-c2ccc(N3CCC(C(=O)[O-])CC3)nc2)c1	-5.7179
COc1ccccc1[C@@]1(C)NC(=O)N(CC(=O)N2CCC[C@@H](Cc3nnn[n-]3)C2)C1=O	-5.7179
CC[C@@H](NC(=O)c1ccc2[nH]ccc2c1)c1ccc(Cl)cc1	-5.7179
O=C(Cc1cc(Br)ccc1F)N1CC[NH+](Cc2ccc(F)cc2)CC1	-5.71789
N#Cc1ccc(NC(=O)CCc2ccc(I)cc2)c(F)c1	-5.71789
C[C@]12CCOCC[C@@H]1C[C@@H]1[NH+]=C(N)C(=O)[C@H]1C2	-5.71788
COc1cc2c(cc1C[N@@H+]1CCc3sccc3[C@@H]1C)OCO2	-5.71788
C[C@@H]1CC[C@@H]([NH2+][C@H]2CCOc3c(F)cccc32)c2sccc21	-5.71788
O=C(CCC(=O)N1CC(=O)Nc2ccccc21)NCc1ccccc1F	-5.71788
COCc1cccc2sc(NC(=O)c3cc4c(C)c(C)ccc4[nH]3)nc12	-5.71788
Cc1ccc([C@H](C)CC[N@H+](CCc2ccccc2)Cc2ccccc2)o1	-5.71787
CCc1ccc2oc(=O)cc(C[NH+]3CCCCC3)c2c1	-5.71786
CC[C@H]1C[C@@H](C(F)(F)F)n2nc([C@H]3CC[N@@H+](CC(=O)Nc4ccccc4)C3)cc2N1	-5.71786
Cc1nn(-c2cccc(F)c2)c2c1[C@@H](c1ccc3ccccc3c1)CC(=O)N2	-5.71785
C[C@@H]1C[C@H]2[C@@H](C)[N@H+](C)C[C@]23COC[C@@]3(C#N)C1	-5.71784
CCN(CCOC)C(=O)Cc1c(F)cccc1Cl	-5.71784
O=C(C/C=C/c1cccc(F)c1)N1CCCC12CCCCC2	-5.71784
CN1CCN(c2cc(CNS(=O)(=O)N3CCC(C(=O)[O-])CC3)ccn2)CC1	-5.71783
CCc1ccc([C@H](C)NC(=O)C2CC[NH+](Cc3ccc(Cl)cc3F)CC2)cc1	-5.71782
C[C@H](Sc1ncnc2c(F)cccc12)c1ccc(F)cc1	-5.71782
C[C@H]1/C(=N/O)CO/C=N/c2cc(C#N)sc21	-5.71781
CCCCc1nc2sc3c(SC)ncnc3c2c2c1CCC2	-5.71781
O=[P@@]1(N2CC[N+]3(CCc4ccccc4C3)CC2)NCCCO1	-5.7178
C[C@@H](NC(=O)c1cc(OCC(=O)NCCCCC[NH3+])cc(OS(=O)(=O)Cc2ccccc2)c1)c1ccc(F)cc1	-5.71778
C[C@@H]1[C@@H]2CCC[N@H+]1[C@H]1CN(C)C[C@@H]([NH3+])CC[C@H]21	-5.71778
Cn1ccn2c(CCNC(=O)NC[C@@H]3CCC4(CCOCC4)O3)nnc2c1=O	-5.71778
O=C(Nc1ccc2c(c1)CCC2)c1ccc2ccccc2c1	-5.71777
Cc1cccc(-c2cc(C3CCN(C(=O)Nc4ccccc4C)CC3)n[nH]2)c1	-5.71776
Fc1ccc(-c2ccc(N3CCOCC3)nc2)cn1	-5.71775
N#Cc1c(Cl)nc(-c2ccccc2)c2c1CCCCC2	-5.71775
COc1ccc2[nH]c3c(C)cc4cc[n+](CC[NH+]5CCC(C6CC[NH+](CC[n+]7ccc8cc(C)c9[nH]c%10ccc(OC)cc%10c9c8c7)CC6)CC5)cc4c3c2c1	-5.71774
Cc1nc2c(cc1Br)CC[C@H](CO)[C@@](C)(O)C2	-5.71773
N#Cc1nc(NCc2cccc(-c3ccoc3)c2)c2ncn(CCCO)c2n1	-5.71772
C[C@H]1[C@H]2CC(C)(C)C[C@]1(C)[C@@H]1O[C@H]2CC1=O	-5.71772
C[C@H](C(=O)N[C@@H]1CN(c2cncc(-c3nnn[n-]3)n2)CC1(C)C)n1cncn1	-5.71771
Cc1ccc(-c2nc(NC(=O)c3ccccc3F)sc2C)cc1	-5.71771
COc1cc(C)cc(NCc2nc3ccc(F)cc3s2)c1C	-5.71771
O=C(NC1CCC(F)(F)CC1)[C@@H]1CCCC[C@@H]1c1ccccc1	-5.7177
O=C(c1cc2cc(F)ccc2[nH]1)N1CCSC[C@H]1c1ccc(Cl)cc1	-5.7177
CC1=Nc2ccccc2Nc2c1c(=O)n(C)c1ccccc21	-5.71767
CCc1ccc(C(=O)CC(=S)c2ccc(Br)cc2)cc1	-5.71767
Cc1ccc(-c2cn3c(n2)sc2ccccc23)cc1[S@@](C)=O	-5.71766
COc1cccc(C(=O)OCc2cccc(Br)c2C)c1F	-5.71765
N#Cc1cccc(-c2cnc(C(=O)CCc3ccc(-c4ccccc4)cc3)o2)n1	-5.71764
O=c1oc(Br)ncc1/N=C1\Cc2cc[nH]c2O1	-5.71764
CSc1ccc(CCC(=O)c2cc(F)cc(F)c2)cc1	-5.71764
C[C@@]12CC[C@H](O)C[C@@H]1CC[C@H]1C3=CC[C@H](C4=CC(=O)OC4)[C@@]3(C)C[C@@H](O)[C@H]12	-5.71763
Cc1cccc2c1[C@H](C)C[C@H]2CC(=O)Nc1ccc2c(c1)COC2	-5.71763
CC(=O)OC1=C2C(=O)C=CC=C2C(=O)c2c([O-])cccc21	-5.71763
C[C@H]([NH2+]CCc1cccc2[nH]ccc12)C1CCC(F)(F)CC1	-5.71762
Cn1c2c(c3cc(Cl)ccc31)C[N@@H+](CCCOc1ccc(F)cc1)CC2	-5.71761
CN(C)c1cccc([C@@H]2CCCN2C(=O)c2[nH]c3ccccc3c2Cl)c1	-5.71761
O=C(N[C@H]1CSc2ccccc21)N[C@@H]1CCSc2ccc(F)cc21	-5.7176
CC(C)[C@@H]1[C@@H](C(C)C)[C@H]2[C@@H]3CCC[C@@H]2C[N@H+]1C3	-5.7176
O=C(Cc1cc([N+](=O)[O-])ccc1F)Nc1ncc(Br)cc1F	-5.71759
O=C1/C(=C/C=C/c2ccccc2)Oc2cc(OCc3ccc(F)cc3)ccc21	-5.71759
NC(=O)NCCOC(=O)C[C@@H]1OC(=O)c2ccccc21	-5.71758
CC1(C)[C@@H]2CC[C@@]1(CS(=O)(=O)N1CCC3(C=Cc4ccccc43)CC1)[C@@](O)(CC(=O)[O-])C2	-5.71757
COc1ccc(Br)cc1[C@@H]1Nc2ccc(C(F)(F)F)cc2[C@H]2C=CC[C@@H]21	-5.71757
O=C1NC(=S)S/C1=C\c1ccc(F)c(-c2cccs2)c1	-5.71756
c1ccc2c(c1)-c1ccccc1C2[NH2+][C@@H]1CCCC12CCOCC2	-5.71756
C[C@@H]1C[C@H]1c1ccc(C[NH2+]C(C)(C)c2ccccc2F)o1	-5.71755
C[C@H]1C(=O)[C@H](C)[C@@H]2CC[C@H](CO)c3snc1c32	-5.71754
O=C1CC[C@@H](C(=O)Nc2ccc(F)c(F)c2Br)C1	-5.71754
CCc1ccccc1NCc1ccc(Oc2ccc(C(F)(F)F)cc2[N+](=O)[O-])cc1	-5.71754
O=C(Nc1cc(Cl)c(Cl)cc1F)c1cccc(F)c1F	-5.71754
Cc1ccc(-c2csc(-c3cnn(-c4ccccc4)c3N)n2)cc1C	-5.71754
COC(=O)CCCC(C)(C)c1cc(C)c(O)c(C(=O)[O-])c1	-5.71753
O=c1c2c(O)cccc2oc2cccc(O)c12	-5.71752
CCCNC(=O)/C=C/c1ccc(Cl)c(Cl)c1	-5.71752
CCOc1nc(=O)n(Cc2ccccc2)cc1C	-5.71752
C[C@H](SCCOc1ccc(Cl)cc1)C(=O)Nc1c(F)cccc1F	-5.71752
C[C@H]([NH2+][C@H]1CC[C@@](C)(c2ccccc2)C1)c1c(F)cncc1F	-5.71752
CCc1c(C)[nH]c2cc([C@@H]3CCCN(C(=O)CCc4c(C)nn(C)c4C)C3)nn2c1=O	-5.71751
COc1cc(C(N)=O)ccc1F	-5.71751
CC1=C2CC[C@@]2(C)[C@@H]2C[C@](C)(CO)C[C@H]2C1	-5.71751
CC(C)(C#N)CCSCc1cccc(Br)c1	-5.71751
C[C@@H](NC(=O)CN1CC[NH2+]CC1)c1cccc(F)c1	-5.71751
O=C(N[C@@H]1C[N@H+]2CC[C@@H]1CC2)c1nccc2ccccc12	-5.7175
CC(C)[C@@H](NC(=O)OCC1c2ccccc2-c2ccccc21)C(=O)OC/C=C\c1ccccc1	-5.7175
CCc1ccc([C@@H](C)NC(=O)COc2ccc(Cl)cc2Cl)cc1	-5.7175
O=C(N[C@H]1CCCN(C2CCCCC2)C1=O)C(=O)N1CC[N@@H+]2C[C@H](O)C[C@H]2C1	-5.71749
Cc1ccc(C)c(C[S@@](=O)[C@@H](C)c2ccc(F)c(F)c2)c1	-5.71748
O=C(N[C@@H]1CCSc2ccccc21)c1cccc(C(F)(F)F)c1	-5.71748
O=C(c1ccc2ccccc2n1)N1Cc2cc3c(cc2C2(CCCC2)C1)OCCO3	-5.71748
Cc1ccc2c3c1CC(=O)O[C@@H]3C[C@@H]1C(C)(C)C(=O)CC[C@]21C	-5.71747
CCCSc1nc2sc(C)c(C)c2c(=O)n1-c1cccc(C)c1	-5.71747
CCC[C@H]1CC[C@@H]([C@H]2CC[C@H](c3ccc(C)cc3)CC2)CC1	-5.71746
C[C@@H]1C[C@@H](Nc2ccc(C(C)(C)C(F)(F)F)cc2)C[C@H](C)O1	-5.71746
CC(C)N(C)Cc1c[nH+]c2n1CCN(c1ccc3cccc(Cl)c3n1)[C@H]2C	-5.71746
CC[C@H](C)[C@@H](C(=O)NC1CCC(F)(F)CC1)c1ccccc1	-5.71746
c1[nH]c2[nH+]c3c(c4c2c1[C@@H]1CCN4C1)CCN3	-5.71745
Cc1cc([C@]2(CC#N)[C@H]3C[NH2+][C@H](C3)[C@@H]2C)sn1	-5.71745
CC[C@@H](NC1(c2cccc(C#N)c2)CC1)c1ccc(Cl)s1	-5.71744
Cc1coc2cc3c(cc12)CO[C@@H]1C[C@H]3O[C@@]1(C)O	-5.71743
C[C@@H](Sc1cc(F)ccc1F)c1cccc(C#N)c1	-5.71743
CC(=O)c1cc2cc3cc(C(C)=O)c(C)nc3cc2nc1C	-5.71741
CC(C)OCc1ccc(CNC(=O)CS[C@@H]2CCc3ccccc32)cc1	-5.7174
Cc1ccc(C(=O)Nc2ccc(-c3nc4ccccc4s3)cc2C)cc1C	-5.7174
Cc1c(O)ccc2c1oc(=O)c1c(O)c(O)ccc12	-5.7174
COc1ccc(/N=C/c2ccc(C(C)C)cc2)cc1	-5.71739
CCOc1ccc(C[NH2+]C[C@H]2CCC[C@@H](C(F)(F)F)C2)cc1	-5.71739
COc1ccc(NC(=O)C/C=C\c2ccc(F)cc2)cc1Cl	-5.71739
O=C(N[C@H]1Cc2ccccc21)c1ccccc1	-5.71737
C#C[C@H]1C[C@@H]2OC[C@H](C)O[C@H]1C[C@H](C=O)[C@H]2C	-5.71737
COc1nc(NC(=O)Cc2ccc(F)c(F)c2)nc(OC)n1	-5.71737
CC[C@@H]1CC[C@H](C)C[C@@H]1[NH2+][C@@H]1CCO[C@H](c2ccc(F)cc2)C1	-5.71737
CC(=O)O[C@H]1CC[C@]2(C)C(=CC[C@@H]3[C@@H]2CC[C@]2(C)C(C(C)=O)=C(C)C[C@@H]32)C1	-5.71737
CCc1ccc(NC(=O)N[C@H](c2ccccc2)C(F)(F)F)cc1	-5.71737
O=S(=O)([O-])c1cc(NS(=O)(=O)c2ccc3c(S(=O)(=O)Nc4cc(S(=O)(=O)[O-])cc(S(=O)(=O)[O-])c4)cc(S(=O)(=O)Nc4cc(S(=O)(=O)[O-])cc(S(=O)(=O)[O-])c4)cc3c2)cc(S(=O)(=O)[O-])c1	-5.71735
O=C1O/C(=C\Cn2cc(C(F)(F)F)c(=O)[n-]c2=O)C(=O)[C@H]1[O-]	-5.71735
Cc1ccc([C@@H](C)[NH2+][C@H](CCCC#N)c2ccccc2)cc1C	-5.71735
CCc1nn2c(-c3ccc(OC)cc3)ccnc2c1-c1ccccc1	-5.71735
COCc1cccc2sc(NC(=O)[C@@H]3C[C@H]3c3cccc(Cl)c3)nc12	-5.71735
Cc1c(Br)cc2cc1CCC[C@H](O)/C(N)=[NH+]\C2	-5.71734
O=C(Nc1cc2ccccc2cc1C(=O)[O-])OCC1c2ccccc2-c2ccccc21	-5.71734
Cc1cccc(CCC(=O)Nc2cccc(NC3CCCC3)c2)c1	-5.71734
COc1ccc(N2C[C@@H](C(=O)N3CCC(C(=O)[O-])CC3)CC2=O)cc1OC	-5.71734
Cc1ccc([C@H](C)[NH2+][C@@H]2CCc3sc(Cl)cc32)o1	-5.71733
CN1C[C@H](C(=O)N2C[C@H]3CC[C@@H](C2)N3c2nccnc2-c2nnn[n-]2)CC1=O	-5.71733
O=C(N[C@@H]1C[C@@H]1c1c(F)cccc1F)C1(c2ccccc2F)CCCC1	-5.71733
CCSc1ccc([C@@H](C)[NH2+]Cc2ccc(C)c(OC)c2)cc1	-5.71733
N#Cc1ccc(Oc2ncnc3sc4ccccc4c23)c(F)c1	-5.71733
CCCc1nc2c(C)cc(-c3[nH+]c4ccccc4n3C)cc2n1Cc1ccc(-c2ccccc2C(=O)N2CCN(S(=O)(=O)CC)CC2)cc1	-5.71732
CCn1c(Cc2ccccc2)nnc1SCc1cccc(Cl)c1	-5.71732
c1ccc([C@H]2CC[C@@H](C[N@@H+]3CCC[C@H](c4ncc[nH]4)C3)CC2)cc1	-5.71732
CC1CC[NH+]([C@@H]2[C@@H](O)[C@@H](CO)O[C@H]2CNC(=O)N2CCOCC2)CC1	-5.71731
CNc1cc(CSc2ccc(Cl)cc2)nc(-c2ccccc2)n1	-5.71731
C[C@@H]1C=CC(=O)[C@]2(C)CC[C@H]3[C@H]4C(C)(C)C(=O)C[C@@]4(C)C[C@]132	-5.7173
Cc1cc(-c2ccc(C[NH+](C)C)cc2)cnc1F	-5.7173
COc1ccc(C[N@@H+]2CCc3c(c(C(=O)NCc4cccc5ccccc45)nn3CCNC(C)=O)C2)c2ccccc12	-5.71729
C[C@H]1C[C@H]([NH2+]Cc2ccc(C(C)(F)F)cc2)c2ccccc21	-5.71729
CCOC(=O)c1sc(C(C)(C)c2c(Cl)cc(-n3ncc(=O)[n-]c3=O)cc2Cl)nc1-c1ccccc1	-5.71728
O=C(NCc1cccc(C(F)(F)F)c1)c1ccc(Cl)cc1Cl	-5.71728
Cc1ccc2oc(CN[C@@H](c3ccc(Cl)cc3)c3[nH+]ccn3C)cc2c1	-5.71728
O=C([O-])c1cc(-n2cnnc2)ccc1Cl	-5.71727
CCC[C@H](C)N(C)C(=O)c1ccc(Cl)cc1C(F)(F)F	-5.71727
Cc1cc(C(F)(F)F)n2nc([C@H]3CCCN3C(=O)C(C)C)cc2n1	-5.71726
CCCOc1ccccc1-c1ccc(C(=O)[O-])c(COc2cccc(C)c2C)n1	-5.71726
CC(C)(C#N)Cc1nc(C(C)(C)c2cccc3ccccc23)no1	-5.71726
N#Cc1c(N2CCOCC2)nc2c(c1C#N)CCC2	-5.71725
Cc1cc(Br)c(F)c(C(=O)OC[C@H]2CCC(=O)N2)c1	-5.71725
CC[C@@H](CC(F)(F)F)[NH2+][C@@H](C)c1cc2ccccc2s1	-5.71725
O=C(c1cc(Cl)ccc1Cl)N1CCS[C@H](c2ccccc2)C1	-5.71724
COCc1ccccc1N[C@H](C)c1ccc2ccccc2c1	-5.71723
FC(F)(F)c1nnc(S[C@@H]2CCCc3ccccc32)s1	-5.71723
FC(F)(F)CCSCCOc1ccc(C(F)(F)F)cc1	-5.71723
Cc1c[nH+]cc2c1[nH]c1ccccc12	-5.71722
CC[C@@H](Cc1ccccc1)C(=O)NCCc1c[nH]c2cc(Cl)ccc12	-5.71722
COc1ccc(NC(=O)C[C@@H](C)c2cccnc2)cc1Cc1ccccc1	-5.71721
Cc1ccc(NC(=O)[C@H](C)SCc2ccccc2)cc1C	-5.71719
C[N@H+]1CCCC[C@H]1CN1CCN(C(=O)C(=O)N[C@@H]2CC[C@H](C(=O)[O-])C2)CC1	-5.71719
Cc1ccccc1CCNC(=O)Nc1c(C)cccc1C(C)C	-5.71719
O=C(/C=C\c1cccs1)Nc1nc(-c2ccc(F)cc2F)cs1	-5.71717
O=C(c1cccs1)c1cn(Cc2ccc(Cl)cc2)c2ccccc12	-5.71717
CCSc1cccc(C[NH2+][C@@H](C)c2ccccc2N(C)C)c1	-5.71717
Cc1nn2c(-c3ccc(F)cc3)c(/C=C/[C@@H](O)C[C@@H](O)CC(=O)[O-])c(C3CC3)nc2c1C	-5.71716
CCOc1cc(C[N@@H+]2CCCCC[C@H]2c2ccn(C)n2)ccc1O	-5.71716
O=C(NCCc1ccc(Cl)cc1)c1ccc2cc(O)ccc2c1	-5.71716
O=C(c1cccc(-c2ccc3cc[nH]c(=O)c3c2)c1)N1CCCCCC1	-5.71716
CC[C@H](C)c1ccc(NC(=O)CSc2ccc(Cl)cc2)cc1	-5.71716
O=C([O-])CCCNC(=S)N/N=C1\C(=O)Nc2ccccc21	-5.71715
Sc1nnc2n1CCN2c1ccc(Cl)cc1	-5.71714
Cc1cc2ccccc2n2c(=O)n(C[C@H](C)NC(=O)CCCN3CCCC3=O)nc12	-5.71714
CN(C[C@H]1CCN(C(=O)c2nccnc2N)C1)c1cncc(-c2nnn[n-]2)n1	-5.71714
COc1ccc(/C=C/C(=O)n2c3ccccc3c3ccccc32)cc1OC	-5.71714
Clc1ccc(-c2ccc(C[NH2+]Cc3ccccc3Cl)o2)c(Cl)c1	-5.71714
CC[C@]12CCN(CC3CC3)[C@H](C(=O)c3ccc(O)cc31)[C@H]2C	-5.71713
O=C([O-])CCC/C(=C/c1cc(Cl)c2c(c1)OCO2)c1nc2ccccc2s1	-5.71712
Oc1ccc(-c2nc(-c3ccccc3)c(-c3ccccc3)[nH]2)cc1O	-5.71712
Cc1nc(C)c([C@@H](C)[NH2+][C@H]2C[C@H](c3cc(F)cc(F)c3)C2)s1	-5.71712
C[N@H+](CC[C@@H](Oc1ccc(S(C)(=O)=O)cc1)c1ccccc1)CC(=O)[O-]	-5.71711
Cc1cc(O)c2c(c1)C(=O)C=CC2=O	-5.7171
COc1cc2cc(CC=C(C)C)c(O)cc2oc1=O	-5.7171
O=C(c1cc(Cl)ccc1[N+](=O)[O-])N(Cc1ccccc1)Cc1ccccc1	-5.7171
COc1ccc(CC(=O)OCCC(F)(F)F)cc1Br	-5.71709
CC(C)(C)C(=O)N1c2ccccc2Sc2ccccc21	-5.71709
CCCOc1ccc(C[NH2+]C2CCCCCC2)cc1Cl	-5.71709
C[C@@H]([NH2+]Cc1ccc2ccccc2n1)c1ccc(F)cc1Cl	-5.71709
CCC(=O)N1CCCC[C@@H]2[C@H]1[C@@H](c1ccccc1)CC[N@H+]2C	-5.71707
Cc1cc2c(=O)n3c(nc2s1)CC[NH2+]CC3	-5.71707
C[C@@H]([NH2+][C@@H]1CC12CCCC2)c1csc(-c2ccccc2F)n1	-5.71707
C[C@]12CC[C@H](C[C@@H]3C[N-]C4=C(N)OC(=O)[C@@]431)C2	-5.71706
CC(C)c1ccc(-c2ccc(C=O)o2)c(Br)c1	-5.71705
CC(C)c1ccc(NC(=S)Nc2ccc(F)cc2F)cc1	-5.71705
O=C(/C=C/c1ccccc1/C=C/Cc1ccccc1)[N-]S(=O)(=O)c1cccs1	-5.71704
COc1ccc(OC)c(C[N@@H+]2CCC[C@H](c3nc(C)n4ccccc34)C2)c1	-5.71703
CCCCCCCCCCCCC/C=C/[C@@H](O)[C@H](CO[C@@H]1O[C@H](CO)[C@@H](O[C@@H]2O[C@H](CO)[C@H](O)[C@H](O[C@]3(C(=O)[O-])C[C@H](O)[C@@H](NC(C)=O)[C@H]([C@H](O)[C@H](O)CO)O3)[C@H]2O)[C@H](O)[C@H]1O)NC(=O)CCCCCCCCCCCCCCCCC	-5.71703
N#C/C(=C/c1ccc(F)cc1)c1ccc(Cl)cc1Cl	-5.71702
Clc1cccc(Nc2c3c([nH+]c4ccccc24)CCC3)c1	-5.71701
CN(CSc1ccc(Cl)cc1)CSc1ccc(Cl)cc1	-5.71701
Clc1ccc2c(c1)[C@H]([NH2+][C@@H]1CCCc3sccc31)CO2	-5.71701
CC(=O)Nc1ccc(C[NH+]2CC3(C2)C(=O)N(Cc2ccccc2Cl)C(=O)[C@@H]2C[C@@H](O)CN23)cc1	-5.717
Cc1cc(C(=O)Nc2cc(C(C)(C)C)sc2C#N)ccc1F	-5.717
CC(C)([NH2+]Cc1ccncc1F)c1ccc(Cl)c(Cl)c1	-5.717
[NH3+]C1CCN(C(=O)CCc2c[nH]c3ccccc23)CC1	-5.717
FC(F)(F)Cc1ccccc1NCc1ncc(Cl)s1	-5.71699
CC(C)c1n[nH]c(CC(=O)N2C[C@H](c3ccc(F)cc3)[C@@H]3[C@H]2CCC[N@@H+]3C)n1	-5.71698
Cc1cc(Cl)c(C(=O)N[C@@H]2CCc3c(F)cccc32)cc1C	-5.71698
COC(=O)[C@@H]1[C@H](c2ccc(OC)c(OC)c2)C[C@H]2CC[C@@H]1[N@@H+]2C	-5.71697
Cc1cccc(CSc2nnc(Cc3ccccc3)n2CC(C)C)c1	-5.71697
Cc1nc(-c2ccccc2NC(=O)NC2(C)CCCC2)cs1	-5.71696
COc1ccc2c(C)c(CC(=O)N[C@@H](CSCc3ccccc3)C(=O)[O-])c(=O)oc2c1C	-5.71696
C[NH+](C)Cc1ccc(-c2cncc(C#N)c2)cc1	-5.71695
N#Cc1cccc(SCc2c(Cl)cccc2Cl)n1	-5.71695
CC(C)[C@H]1CC[C@H]([C@]2(O)CC[C@H]3[C@@H]4CCC5=CC(=O)CC[C@]5(C)[C@H]4CC[C@]32C)[C@H](O)O1	-5.71694
COc1ccc(CC[NH2+]Cc2cccc(OCc3ccccc3)c2)cc1	-5.71694
CCC1(C2=C3OC(=O)C4=C3[C@H](CC2)C[C@@H]2[C@@H]4[C@]34CC[C@H]2C2=C3C(=O)O/C4=C\C[C@@H]([C@H]3CC[C@@H](CCCO)CC3)[C@H](NC[C@@H](C)O)SSCNC3=CC(=CCN3)[C@H]2CN2C(=O)C=CC2=O)CCCC1	-5.71693
C[C@@H](CS)C(=O)N1C[C@H](OCCOc2ccccc2)C[C@H]1C(=O)[O-]	-5.71692
C[C@@H](Sc1ccc(Cl)cc1)C(=O)NCc1cccc2ccccc12	-5.71692
O=C(c1ccc(Cl)cc1)N1CC[NH+](Cc2cc(C[NH+]3CCN(C(=O)c4ccc(Cl)cc4)CC3)c(F)c(F)c2[O-])CC1	-5.71691
COCCn1cc(N2C[C@H](C(=O)N(CC(N)=O)C3CCOCC3)CC2=O)cn1	-5.71691
Cc1cccc(C(=O)N2[C@@H]3CC[C@H]2C[C@@H](c2ccccc2)C3)c1F	-5.71691
O=C(CCc1ccccc1-c1cccc(-c2ccccc2OCc2ccccc2)c1)[N-]S(=O)(=O)c1cccs1	-5.7169
C=C1COC(=O)[C@]12C[C@]1(C)[C@H](C)CCC[C@@H]1[C@@H]2OC(C)=O	-5.7169
Cc1cc(C(=O)OCCNC(N)=O)ccc1Cl	-5.7169
C[C@H](Sc1ccc2ccccc2c1)c1cccnc1	-5.7169
Cc1cc(F)cc(NC(=O)c2c[nH]cc2-c2ccccc2F)c1	-5.71689
CCOc1ccc(-c2ccc3c(c2)CCC3=O)cc1	-5.71688
CC(=O)CCC(C)(C)c1nc(-c2cccc3ccccc23)no1	-5.71688
O=C(Cc1ccccc1Cl)N[C@H](c1ccc(Cl)cc1)C1CC1	-5.71687
COc1ccc(/C=C2/SC(c3cccc4ccccc34)=NC2=O)cc1	-5.71686
C1=CC[C@@H]2O[C@H]3Cn4cccc4[C@H]3[C@H]2OC1	-5.71685
C/C1=C2\CCC=C(C#N)[C@@H]2CCC/C(=N\O)C1	-5.71684
Cc1cccc([C@@H]([NH2+]CC2(C(F)F)CC2)c2cccc(F)c2)c1	-5.71682
Cc1cc(C)c(CNc2cccc3c2OCC[C@H]3[NH+](C)C)c(C)c1	-5.71682
Cc1cc(N[C@@H]2CCC[C@@H](C(F)(F)F)C2)ccc1C[NH+](C)C	-5.71682
C[C@H]1[C@H]2[C@@H]([NH3+])CC[C@@H]1[C@@]1(C#N)O[C@@H]2C(C)(C)O1	-5.7168
O=C1Cc2ccc(O)cc2C(=O)N1[O-]	-5.71679
C[C@H](NC(=O)Cc1c[nH]c2ccccc12)c1cccc2ccccc12	-5.71679
CN(CC1CC[NH2+]CC1)C(=O)c1ccc(Cl)cn1	-5.71679
O=C(Nc1ccc([N+](=O)[O-])cc1)c1sc2cc(Cl)ccc2c1Cl	-5.71677
c1[nH]nc2[nH]c3c(c12)N[C@@H]1[C@H]2CC[C@H](C2)[C@@H]1C3	-5.71676
O=C(OC[C@@H]1O[C@@H](O)[C@@H](OC(=O)c2cc(O)c(O)c(O)c2)[C@@H](O)[C@@H]1O)c1cc(O)c([O-])c(OC(=O)c2cc(O)c(O)c(O)c2)c1	-5.71676
COc1ccccc1-c1cc(C(F)(F)F)c2cnn(-c3ccc(F)cc3)c2n1	-5.71676
CN1C(=O)C=C[C@]2(C)[C@H]3CC[C@]4(C)[C@@H](C(=O)NC(C)(C)CC(C)(C)C)CC[C@H]4[C@@H]3CC[C@@H]12	-5.71675
C=CCN(C(=O)c1ccc(N2CCOCC2)c(Br)c1)C(C)(C)C	-5.71675
COc1ccc(CCC(=O)OC[C@@H]2CCC[N@@H+]3CCCC[C@H]23)cc1	-5.71674
O=C(/C=C/c1c(Br)c[nH]c1C(=O)[O-])Nc1ccccc1	-5.71674
C[C@@H]1[C@@H]2C[C@@H]([C@@H](CC#N)CCC2(C)C)N1C=[NH2+]	-5.71674
C[C@H](c1cccc(F)c1)c1nc(Cc2ccc(Cl)cc2)no1	-5.71674
COc1ccc(-c2c(C)c3c(C)c(Cl)c(C)cc3oc2=O)cc1	-5.71673
C[C@H]1Cc2ccccc2[C@@H]1NC(=O)c1cccc(Cl)c1Cl	-5.71673
COc1ccc(OC)c(CNc2ccc(O)c(C(=O)[O-])c2)c1	-5.71672
Cc1ccc(NS(=O)(=O)c2cc(-c3nc(C)c(C)s3)sc2C)cc1	-5.71671
N#CCC[C@@H]1OCO[C@H]1Cc1nccc(Br)n1	-5.7167
C[C@H]1CN(C(=O)C(=O)NCc2cnc(N3CCOCC3)c(F)c2)C[C@H](C)[NH2+]1	-5.7167
COc1cc(COC(=O)c2ccc([N+](=O)[O-])cc2Br)cc(OC)c1OC	-5.71669
CC(C)=CC/C=C(\C)[C@H]1C=C[C@]2(CO)[C@H]1[C@H]1C(=O)C[C@@H]2[C@@H]1C	-5.71667
C[C@@H]([NH2+][C@H](C)c1ccc(C#N)cc1)c1ccc(Cl)cc1	-5.71667
Cc1sc(CNC(=O)c2ccccc2)nc1-c1ccc(Cl)cc1	-5.71666
CC(C)CCc1ccccc1NC(=O)N1CCc2c([nH]c3ccccc23)C1	-5.71666
C[C@@H]1[C@@H]2C=CCN1c1c2cc(=O)[nH]c1Cl	-5.71665
Cc1ccc(C(=O)NC2(C#Cc3cncc(C(=O)N4CCCC4)c3)CCCCC2)c(=O)[nH]1	-5.71665
C[C@H]1c2cc3c(cc2C2(CCCC2)CN1C(=O)[C@@H]1CC[C@H]([NH3+])C1)OCCO3	-5.71665
Cc1cccc(NC2=NC(=O)/C(=C/c3cccn3-c3cccc(C(=O)[O-])c3)S2)c1C	-5.71664
CC(C)c1ccc(NCC(=O)Nc2cccc(Cl)c2)cc1	-5.71664
C[C@H](c1cccs1)[N@@H+](C)C[C@H]1CC[C@@H](C(F)(F)F)CC1	-5.71664
C[C@]12CC=CC[C@@H]1CC[C@H]1[C@H]2CC[C@]2(C)[C@H](O)CC[C@H]12	-5.71663
CSc1ccc(F)cc1C[NH2+][C@@H](C)c1ccc(Cl)s1	-5.71663
CC[C@@H](C)[C@@H]1NC(=O)CCN(c2cccc(F)c2F)C1=O	-5.71663
O=C(CC/C=C\c1ccccc1)N1CCC([C@H](F)c2ccccc2F)CC1	-5.71662
C[C@H](NC(=O)C[C@H]1C=CCCC1)c1cccc(C(F)(F)F)c1	-5.71662
CCc1noc(C)c1CSc1nc2ccccc2n1C(F)F	-5.71662
CCCCC[C@@H](O)CC(=O)CCc1ccc(O)c(OCN2C=C3C([C@@]45CCC[C@H]4C[C@H]4CN[C@@H]([NH3+])c6cccc5c64)=CN=C3C2)c1	-5.71661
Nc1cnc2conc2c1	-5.71661
C(=[NH+]/C1CCCCCCCCCCC1)\c1ccccc1	-5.71661
COc1ccc2nc(-c3ccc(F)cc3)sc2c1	-5.7166
CC(C)Sc1ccc([C@@H](C)NC(=O)N2CCCC[C@@H]2C)cc1	-5.7166
CCC[C@H]([NH2+]Cc1ccc2ccccc2n1)c1ccc(OC)cc1	-5.7166
Cc1cc([C@@H]([NH2+]Cc2ccccc2F)C2CC2)ccc1F	-5.71659
Cc1c([C@H]([NH3+])CCC[NH3+])cc2ccc(F)sc1-2	-5.71658
COc1ccc(-c2ccc([C@@H](NC(=O)OC(C)(C)C)C(=O)[O-])cc2)cn1	-5.71658
CC(C)(C)[C@H]1C[C@H]([NH2+][C@H]2C[C@@H](c3cccc(Cl)c3)C2)CCO1	-5.71658
COc1ccc(NC(=O)[C@H](CC(C)C)Nc2ccc3c(cc2=O)[C@@H](NC(C)=O)CCc2cc(OC)c(OC)c(OC)c2-3)cc1-c1nnn[n-]1	-5.71657
CC(C)(C)c1nc2ccccc2c2nn(CC(N)=O)c(=O)n12	-5.71657
CC(C)(C)c1ccc2ccc(C(C)(C)C)cc2c1	-5.71657
COc1cc(C[N@H+]2C[C@@H](C)[C@H]2c2ccccc2)ccc1SC	-5.71657
Cc1c2c(nc3ccoc13)NC/C=C\C=C/2	-5.71656
C=C(NCCC(=O)Nc1ccccc1C(C)C)C1=C([O-])C=C2Oc3c(C(C)=O)c(O)c(C)c(O)c3[C@]2(C)C1=O	-5.71656
Cc1ccc(-c2ccc(OCc3ccccc3)cc2)cc1	-5.71656
C[C@@H](NC(=O)c1ccnc(N2CC[NH+](C)CC2)c1)c1ccc(N2CCOCC2)cc1	-5.71655
Cc1ccc(C(=O)Nc2cccc(C(F)(F)F)c2)cc1NC(=O)c1cncnc1	-5.71654
O=C(Cc1cc(Br)cc(C(F)(F)F)c1)O[C@@H]1OC(=O)c2ccccc21	-5.71654
Cc1cccc2nc3c(nc12)-c1ccccc1/C3=N/c1ccccc1	-5.71654
C=CCN(Cc1cccs1)C(=O)Nc1c(F)cccc1Cl	-5.71654
COc1ccccc1[C@@H]1CCCCN1C(=O)[C@@H](C)Cc1ccccc1F	-5.71653
CC1CCN(S(=O)(=O)N2CCC[C@@H]2c2cccc(F)c2)CC1	-5.71652
N#CCc1ccc(NC(=O)C2CC[NH+](Cc3ccc(Cl)c(Cl)c3)CC2)cc1	-5.71651
CC1(C)CC[C@@]2(C(=O)O[C@H]3O[C@@H](CO)[C@@H](O)[C@@H](O)[C@H]3O)CC[C@]3(C)C(=CC[C@@H]4[C@@]5(C)C[C@@H](O)[C@H](O[C@@H]6O[C@@H](CO)[C@H](O)[C@@H](O)[C@H]6O[C@H]6O[C@H](CO)[C@H](O)[C@@H](O)[C@H]6O)[C@@](C)(C=O)[C@@H]5CC[C@]43C)[C@H]2C1	-5.7165
CC(C)c1ccc([C@H](NC(=O)c2cccnc2)c2cccs2)cc1	-5.7165
CCOC(=O)C1=NO[C@@H](c2ccc(N3CCCCC3)cc2)C1	-5.71649
CC1(C)CC[C@@]2(C(=O)O[C@H]3O[C@H](CO[C@@H]4O[C@H](CO)[C@@H](O)[C@@H](O)[C@H]4O)[C@@H](O)[C@@H](O)[C@H]3O)CC[C@@]3(C)C(=CC[C@@H]4[C@@]5(C)CC[C@H](O[C@H]6OC[C@H](O)[C@@H](O)[C@H]6O[C@H]6OC[C@@H](O)[C@@H](O)[C@H]6O)[C@@](C)(C=O)[C@@H]5CC[C@]43C)[C@H]2C1	-5.71649
O=C(NCc1ccccc1)c1ccc(CSCc2cccc(Cl)c2)o1	-5.71649
Cc1ccc(F)cc1NC(=O)Cc1ccccc1C#N	-5.71648
Brc1cc2[nH]c3ccccc3c2c2ccccc12	-5.71648
CCOc1cc(CNc2ccc(F)c(Cl)c2)cc(Cl)c1OC	-5.71647
O=C(Nc1ccc(Cl)cc1)N1CC[C@@H]1c1ccc(Cl)cc1	-5.71647
CCc1nc([N-]S(=O)(=O)CCCS(=O)(=O)N2CC([NH+](C)C)C2)no1	-5.71647
C[C@@H](CC(=O)N(C)c1ccc(F)c(Cl)c1)c1ccccc1	-5.71647
CCCCC/C=C\CCCCCCc1cccc(O)c1C(=O)[O-]	-5.71647
C=C1CCC[C@@]2(C)C[C@H]3OC(=O)[C@H](C)[C@H]3[C@H](O)[C@H]12	-5.71645
CC[C@@H]([NH2+]Cc1cccc(COC)c1)c1cccc(Cl)c1F	-5.71645
C[C@@H]1CC[C@H]([NH2+]Cc2ccc(COCc3ccccc3)cc2)C1	-5.71645
C1=C[C@@H]2Cc3sccc3[C@@]23OC=N[C@H]3CC1	-5.71644
C[C@@H](c1cccnc1)N(C)C(=O)[C@H]1CC[C@H](c2ccc(Cl)cc2)CC1	-5.71644
O=[N+]([O-])c1ccc2c(c1)c1ccccc1n2-c1ccccc1	-5.71644
O=C(NCc1ccccc1Cl)c1cccnc1SC1CCCC1	-5.71644
CC(C)CC[C@@H](NCc1cncc(F)c1)c1ccc(Cl)cc1	-5.71644
O=C([O-])CCc1ccccc1/C=C1/[C@H]2CC[C@H](O2)[C@@H]1c1nc(C(=O)NCCCCC2CCCCC2)co1	-5.71643
CC(=O)Nc1ccc(SCc2cccc(Br)c2)cc1	-5.71643
Clc1cccc(Cl)c1/C=N/N1CC[NH+](C2c3ccccc3-c3ccccc32)CC1	-5.71643
C[C@@H]([NH2+][C@H]1CCc2cc(F)ccc21)c1nc(C(C)(C)C)cs1	-5.71642
Cc1ccc(SSc2ccc(C)cc2[N+](=O)[O-])c([N+](=O)[O-])c1	-5.71641
COc1ccc(Cn2c(Cc3ccccc3)nnc2[C@@H](Cc2ccccc2)NC(=O)C(C)(C)[NH3+])cc1	-5.71641
C[C@@H]([NH2+]Cc1ccccc1C(F)(F)F)c1ccc(Cl)cn1	-5.71641
c1ccc(-c2ccccc2OCCC[N@H+]2CCc3ccccc3C2)cc1	-5.7164
C[C@H](CCc1ccc(O)cc1)[NH2+][C@@H]1CCSc2ccccc21	-5.7164
COCC1([C@@H](CO)C[NH2+]Cc2c(O)c3c(c4c2CC#CC2=C(C=C[C@H](N)N2)C[C@@H]2CC[C@@]5(Cc6cc(O)cc(OC)c6-c6ccc7c(c65)O[C@H]4[C@H]7COC(C)=O)C2)C=C[C@H]2[NH2+][C@H]4CCC[C@@H](CSSC[C@@H]2O3)C4)CCCC1	-5.71639
CC[C@H](NC(=S)Nc1ccccc1Cl)c1ccc(C)c(C)c1	-5.71639
Cc1ccn2cc(CNc3cc[nH+]c4cc(Br)ccc34)[nH+]c2c1	-5.71638
CC[NH+](CC)CCOc1ccc([C@H](c2ccc(Cl)cc2)c2cccs2)cc1	-5.71637
COc1ccc(-c2cc3cc([C@@H](O)CCO[C@@H]4O[C@@H](CO)[C@H](O)[C@H](O)[C@H]4O)cc(OC)c3o2)cc1OC	-5.71637
Cc1cc2sc1[C@H](O)[C@H]([NH3+])/C=C/C/C=C\2	-5.71637
CSCc1cccc(C[NH2+][C@H]2CCCc3sccc32)c1	-5.71637
O=C(NCCSc1ccccc1)c1ccc(Cl)c(Cl)c1	-5.71637
Cc1ccc(NC(=O)C2(c3ccc(F)cc3)CCC2)c(Br)c1	-5.71637
CSCc1cccc(C[NH2+]Cc2cc3c(C)c(C)ccc3[nH]2)c1	-5.71636
O=c1[n-]c(-c2ccccn2)nc2c1CC[N@@H+](Cc1ccccc1OCc1ccccn1)C2	-5.71635
C[C@@H](Nc1ccc(-n2cccn2)c(Cl)c1)c1ccc(C#N)cc1	-5.71635
C[C@@H]([NH2+]Cc1cc2ccccc2s1)c1cccc(F)c1F	-5.71634
O=C(CSCc1ccc(F)cc1)Nc1cccc2ccccc12	-5.71634
CC1=CCC[C@H]2[C@]1(C)[C@H](OC(=O)c1cccnc1)[C@@H](OC(=O)c1ccccc1)[C@](C)(O)[C@]2(C)/C=C/C1=CC(=O)OC1	-5.71633
CC(C)[C@H](c1ccccc1)N(C)C(=O)c1cc2cc(F)ccc2[nH]1	-5.71633
O=C(c1cccc(-n2ccnc2)c1)N1CCC[C@@H]1c1ccc(Cl)cc1	-5.71633
CC(C)(C)O[C@H]1C[C@@H](CC[NH2+][C@@H]2CCCc3ccccc32)C1	-5.71633
COc1ccc(C(=O)c2ccc(Cl)cc2)c2ccccc12	-5.71632
FC1(F)CCC[C@@H](C[N@@H+]2CCC[C@@H]2c2cccs2)C1	-5.71632
Cc1cccc(C)c1[C@@H](C)[NH2+]Cc1cc(C)c2ncccc2c1	-5.71632
C[C@@H](Cc1cccc2ccccc12)C(=O)NC(C)(C)CC(C)(C)C	-5.71632
C[C@H](C(=O)N(C)Cc1cccs1)c1ccc2ccccc2c1	-5.71632
CC[C@@H]1C[C@H](C(F)(F)F)n2nc([C@@H]3CCCN3C(=O)[C@H]3C[C@H]3C)cc2N1	-5.71631
CC(C)c1c(-c2ccc(Cl)cc2)[nH]c2ccccc12	-5.7163
N/C=N/c1sc2c[nH+]cc-2c2ccc(Br)cc12	-5.7163
C[NH2+][C@@H]1C[C@H](Oc2ccc(Cl)cc2)c2ccccc21	-5.7163
COc1ccc2cc([C@@H](C)C(=O)N3CCCC(=O)C3)ccc2c1	-5.7163
CCC(=O)O[C@@H]1CC[C@@H]2[C@H]3CCC4=CC(=O)CC[C@]4(C)[C@@H]3CC[C@@]21C	-5.7163
CON(C)C(=O)c1cccc(-c2ccc(CC(=O)[O-])cc2F)c1	-5.71629
COc1ccc(/N=C/c2cccc(Cl)c2Cl)cc1	-5.71629
FC(F)(F)c1ccccc1[C@@H]1CC(c2ccccc2)=NN1c1ccccc1	-5.71629
C[C@H]1[NH2+][C@@H](CCCC[C@H]2C#CC[C@@H]3C[C@](C)(CC[NH2+]3)[NH2+]C[C@@](O)(CC(=O)[O-])CC[C@@H](CO)C2)CC[C@H]1O	-5.71628
C[C@H](S[C@@H](C)c1cccnc1)c1ccc(Cl)cc1	-5.71627
Cc1cncc(-c2ccc(F)cc2C)n1	-5.71626
CC(C)(C)c1ccc(OCC(=O)N[C@@H]2CCCc3ccccc32)cc1	-5.71626
CCS[C@@H]1CCCCN(C(=O)Nc2ccccc2SC)C1	-5.71626
COc1ccc([C@@]23C[C@@H]4C[C@@H](C[C@@](C(=O)NCc5ccncc5)(C4)C2)C3)cc1	-5.71626
N#CCCO/C=N/c1cc(Br)nn2ccnc12	-5.71625
CCc1cc(OCC(=O)Nc2cccc(C)c2C)ccc1Cl	-5.71625
c1ccc2c(c1)CCc1ccccc1C2=C1CCSCC1	-5.71624
CCN(CC(C)C)C(=O)c1cc2c(s1)-c1ccccc1CC2	-5.71624
CN(Cc1ccc(F)c(Cl)c1)C(=O)c1sccc1C1CC1	-5.71624
CC(=O)O[C@H]1CC[C@]2(C)[C@@H](CC[C@]3(C)Oc4cc(C)c(C(=O)[O-])c(O)c4C[C@@H]23)C1(C)C	-5.71622
COc1ccc2nc(/C=C\c3sccc3C)sc2c1	-5.71622
C[C@@H]1C[C@@H](c2ccccc2)CC[N@@H+]1Cc1nc(C2CC2)cs1	-5.71622
Cc1cccc2[nH+]c(CNc3ccccc3SC(C)C)cn12	-5.71622
CCOC(=O)CCCCn1cc(-c2nc(Cc3ccc4ccccc4c3)no2)c2ccccc21	-5.71621
O=C(c1ccc(CSc2ccc(Cl)cc2)cc1)N1CCCCCC1	-5.71621
C/C1=C2\C=C[C@@H](C(=O)OCC/C=C/C1)S2(=O)=O	-5.7162
Cc1cc(C[NH2+]CCc2ccccc2)ccc1Oc1cccnc1	-5.7162
CC(=O)[C@H]1CC[C@H]2[C@@H]3CC[C@H]4NC(=O)CC[C@]4(C)[C@H]3CC[C@]12C	-5.71619
CC1(C)CCC[C@]2(C)C3=C(CC[C@@H]12)C(=O)OC3	-5.71618
C[C@H](NC(=O)c1c(F)cccc1Cl)c1cccc(C(F)(F)F)c1	-5.71618
c1ccc(CC2CC[N+](=C3Nc4cccc5cccc3c45)CC2)cc1	-5.71618
CCCc1nc2c(C)cc(-c3nc4ccccc4n3C)cc2n1Cc1ccc(-c2ccccc2C(=O)Nc2ccc(Br)c(C)c2)cc1	-5.71617
O=C(Nc1ccc(Oc2ccccc2)cc1)[C@@H]1CCC[N@@H+](Cc2ccc(F)cc2)C1	-5.71617
Cc1cccc(-n2c(C)nnc2S[C@H](C[N+](=O)[O-])c2cccc3ccccc23)c1	-5.71617
C[C@@H]1C[C@H]([NH2+][C@@H]2CCc3c2ccc(Cl)c3Cl)C[C@H](C)O1	-5.71617
Cc1ccsc1C[NH2+][C@@H]1CCc2c(Br)cccc21	-5.71617
O=C(C[C@@H]1C=CCC1)Nc1ccccc1SCc1ccsc1	-5.71617
COc1cc2ccc3c4c(c(OC)c(OC)c3c2cc1OC)C[N@@H+](C)CC4	-5.71615
CC[C@H](C)Oc1ccc(/C=N\c2ccc(C)cc2C)cc1Cl	-5.71615
C[C@H](NC(=O)c1ncc(Cl)c(Cl)c1Cl)c1ccccc1	-5.71614
O=C1OC(c2cccc3ccccc23)=N/C1=C/c1ccccc1Cl	-5.71614
O=C(Nc1cccc2ncccc12)[C@H]1C[C@H]1c1cccc(C(F)(F)F)c1	-5.71614
CC1(C)[C@@H](C(F)(F)F)CCN1C(=O)CCC1CCCCC1	-5.71613
CC[C@H](c1ccncc1)[N@H+](C)CC=Cc1ccc(Cl)cc1	-5.71613
CCc1ccc([C@H](NC(=O)Nc2ccccc2)c2cccs2)cc1	-5.71613
Cn1cnc2c1c(=O)n(CCC[N@@H+](CCC(=O)[O-])C[C@@H]1CCCO1)c(=O)n2C	-5.71613
C=Cc1cc2ccccc2c2cc3c(cc12)C[N+](C)(C)C3	-5.71612
Cc1cccc(Oc2ccc(NC(=O)Cc3noc4ccccc34)cc2)c1	-5.71612
CC[C@@H](O)[C@H](O)/C=C/C=C/C=C/C/C=C/C/C=C/CCCC(=O)[O-]	-5.71611
Cc1ccc(-n2c(C)nnc2SCCCc2ccccc2)cc1C	-5.7161
C[C@H]([NH2+]Cc1ccc(-c2cccnc2)cc1)c1ccc(Cl)cc1	-5.7161
O=C(Nc1nccs1)c1ccccc1-c1ccc(C(F)(F)F)cc1	-5.7161
CCCc1sc([N-]S(=O)(=O)/C=C/c2ccc(F)c(F)c2)nc1-c1ccc(Cl)cc1	-5.71607
Cc1cc(N[C@@H](C)c2ccc(Cl)cc2)nc(-c2cccc(N)c2)n1	-5.71607
Cc1sc2[nH]c3noc4c3c2c1CC[C@H]4CO	-5.71606
CCc1ccc(NC(=O)c2sc3cccc(Cl)c3c2Cl)cc1	-5.71606
CCCSc1ncnc2ccc(F)cc12	-5.71605
CS[C@H]1C(=O)N2C[C@H]3C(=CC=C[C@@H]3O)[C@]2(SC)C(=O)N1C	-5.71605
CCOc1ccc(-c2ccc(F)nc2)c(C)c1	-5.71605
COC[C@@]1(C(=O)[O-])CC[N@H+]([C@@H](C)C(=O)N2CCN(c3ncccn3)CC2)C1	-5.71604
CCOc1ccc(-c2cn3c(c2CC)-c2ccc(C)n2CC3)cc1	-5.71603
N#Cc1cccc(OCCOc2ccc(C[C@H](Nc3ccccc3C(=O)c3ccccc3)C(=O)[O-])cc2)c1	-5.71602
O=C(OCCN1C(=O)CCC1=O)c1cc(F)ccc1Cl	-5.71602
CC[C@H]([NH2+][C@@H](c1ccc(Cl)cc1)C1CCC1)[C@@H]1CCOC1	-5.71602
Cc1ccc(F)c(C(=O)Nc2ccc(C(F)(F)F)c(C)c2)c1	-5.71602
Cc1ccc([C@@H](C)CCC(=O)[O-])c(O)c1	-5.71601
CCSc1cccc(CNC(=O)c2ccc(F)cc2Cl)c1	-5.71601
CCCOc1ccc(CNc2ccc(C)cc2)cc1Cl	-5.716
CCOc1ccc2c(=O)cc(-c3ccccc3C(=O)[O-])oc2c1OCC	-5.716
C[C@H]1[C@H]2CCCN1c1[nH+]c([O-])cn12	-5.71599
O=C(Cc1ccc(O)cc1)N1CC(c2ccc(O)cc2)=C(c2ccc(O)cc2)C1=O	-5.71597
Cc1noc(C)c1CS[C@H](C)c1cccc2ccccc12	-5.71597
Cc1ccccc1C[C@H](C)[NH2+]Cc1nc(-c2ccccc2)cs1	-5.71597
CC[C@H](Sc1ccc(Cl)cc1)C(=O)Nc1ccc(Cl)cc1	-5.71597
C[C@]12C=C/C(=N\OCC(=O)N3C[C@@H](O)C[C@H]3C(=O)[O-])C=C1CC[C@@H]1[C@@H]2CC[C@@]2(C)[C@H]1CC[C@]2(C)O	-5.71597
NS(=O)(=O)c1ccc(-c2coc(=O)n2-c2ccccc2F)cc1	-5.71596
CCOc1ccc(-c2cnc(C#N)nc2)c(C)c1	-5.71596
Cn1nc(-c2ccccc2)c(/C=N/c2cccc(C(F)(F)F)c2)c1Cl	-5.71596
FC(F)(F)c1cc(-c2ccc(-c3cc[nH]n3)o2)cc(C(F)(F)F)c1	-5.71596
CC[C@@H]([NH2+]Cc1ccccc1SC)c1ccc(Cl)s1	-5.71596
COc1cc(-c2ccccc2O)oc(=O)c1	-5.71594
COc1ccc(C(=O)/C=C/c2oc3cc(C)ccc3c2C)c(O)c1	-5.71594
c1ccc2c(c1)CC[C@H]2[NH2+][C@@H]1CC2(CCC2)Oc2ccccc21	-5.71594
C[C@@H](O)[C@H]1CCN(S(=O)(=O)CCCS(=O)(=O)[N-]c2ccc(=O)[nH]n2)C1	-5.71593
O=C(Nc1cccc(-c2cn3c([nH+]2)CCCC3)c1)c1ccc(F)cc1Cl	-5.71593
CCSc1ccc([C@@H](C)NC(=O)Cc2c[nH]c3ccc(F)cc23)cc1	-5.71593
Cc1cc2occ(CC(=O)Nc3cccc(Cl)c3F)c2cc1C	-5.71593
C[C@H]1CCCC/C1=N/Nc1nc(-c2ccc(C#N)cc2)cs1	-5.71592
CC(C)C[C@@H](NC(=O)[C@@H]([NH3+])C(C)C)C(=O)N[C@H](CCCC[NH3+])C(=O)[O-]	-5.71592
Cc1cc(C)c(NC(=O)Nc2cc3ccccc3cc2C(=O)NC2(C(=O)[O-])CCCCCC2)c(C)c1	-5.71592
Fc1ccc(C[NH2+][C@@H](CC2CC2)c2ccccc2)c(F)c1	-5.71592
O=C(CCNc1ccc(Cl)c(Cl)c1)c1ccc(Br)cc1	-5.71592
C#CC1=C[C@@H]2[C@H](C)C3(CC=CC3)C[C@@H]2S1(=O)=O	-5.71591
COc1ccc(C[NH2+][C@@H](CC(C)C)c2cccs2)c(F)c1	-5.71591
Cc1ccc(-n2ncc(C(=O)[C@H]3CCN(C(=O)CCCn4cc[nH+]c4C)C3)c2N)cc1	-5.71589
O=C(Nc1c(O)cccc1-c1nc2c(C(=O)[O-])cccc2o1)c1ccccc1	-5.71589
CN1CCN(C(=O)c2ccccn2)C[C@H](Cc2ccccc2-c2cccs2)C1=O	-5.71589
O=C([O-])c1cc(-c2cccc(CCO)c2)ccc1O	-5.71589
[NH3+][C@@H]1C[C@@H]1c1cc(F)cc(F)c1OCc1ccccc1	-5.71588
CCOc1ccc(-c2cccc(/C=C/C(=O)[O-])c2)c(F)c1F	-5.71588
Cc1c(-c2nc([C@H](C)C3CC3)no2)sc2ccc(C#N)cc12	-5.71588
COc1ccc(NC(=O)Oc2ccc(Cl)cc2Cl)c(Cl)c1	-5.71587
CC(C)c1ccc([C@@H](C)SCCC#N)cc1	-5.71586
O=C(CCCOc1ccc(Cl)cc1Cl)NCc1ccc(Cl)cc1	-5.71586
C/C(=C\CC/C(C)=C/CC[C@]1(C(=O)[O-])CC(=O)c2cc(O)ccc2O1)CO	-5.71584
CC(C)c1onc(CCc2c(Cl)cccc2Cl)c1COc1ccc(/C=C/c2cccc(C(=O)[O-])c2)c(Cl)c1	-5.71583
Cc1ccc(-c2c[nH+]c(NCc3ccc(C(C)C)cc3)n2C)cc1C	-5.71583
Cc1occc1S[C@H](C)C(=O)Nc1cccc(Cl)c1C	-5.71583
COC1(CCN2CC[C@@H](C(F)(F)F)c3ccccc32)CCC1	-5.71583
FC(F)(F)[C@H]1CCC[C@@H]([NH2+]CCCSc2ccccc2)C1	-5.71583
O=C(CN1C(=O)[C@@H]2[C@H]3C=C[C@H]([C@H]4C[C@@H]34)[C@@H]2C1=O)N1CCC(n2c(=O)oc3ccccc32)CC1	-5.71582
C[C@@H](Nc1ccc2c(c1)CCC(=O)N2)c1ccc(F)c(Cl)c1	-5.71582
NS(=O)(=O)[N-]C[C@@H]1CCC[N@@H+](CC(=O)NC2(C(=O)[O-])CCCCC2)C1	-5.71582
C[C@@H](c1ncc(-c2ccc(Cl)cc2Cl)o1)[NH+]1CCCC1	-5.71581
CC1(C)CN(C(=O)c2cccc3[nH]ccc23)CCS1	-5.7158
O=C(Cc1cccc(C(F)F)c1)N[C@@H]1CC[C@@H]2CCCC[C@@H]2C1	-5.71579
O=C(COc1ccc(Cl)cc1)Nc1ccc2oc3ccccc3c2c1	-5.71579
Cc1ccc(NC(=O)c2c(-c3c(F)cccc3Cl)noc2C)cc1F	-5.71579
OC(CSCc1ccccc1)(c1ccc(F)cc1)c1ccc(F)cc1	-5.71579
FC1(F)CCCC[C@H]1c1nc(-c2c[nH]c3ccccc23)no1	-5.71578
CC[C@H](Cc1ccc(Cl)cc1)NC(=O)CCc1cc(F)ccc1F	-5.71578
Cc1cc(C(=O)OCC(N)=O)c(F)cc1Br	-5.71577
C[C@@H]1C(=O)/C=C/C[C@@]2(CC#N)CC[C@@H]1C2	-5.71576
C[C@@H]1CC[C@H](C)[N@H+]1CCN1CCN(C(=O)C(=O)N2CC[C@@H](C(=O)[O-])C2)CC1	-5.71576
Cc1ccc(N2CCN(c3ccc(C)cc3)C2/C=C\c2ccccc2)cc1	-5.71576
Cc1c(Cl)cccc1NCc1ccc2c(c1)C[C@@H](C)O2	-5.71575
Clc1ccc(-c2nc(NCc3ccco3)c3ccccc3n2)c(Cl)c1	-5.71574
c1cnc2[nH]cc(C3CC[NH+](CC4CCCCCCC4)CC3)c2c1	-5.71573
N#Cc1cccc(-c2ccc(C(=O)CCC(=O)[O-])cc2)c1F	-5.71573
Cc1n[nH]c(/N=C/c2cccc(Br)c2)c1-c1ccc(Cl)cc1	-5.71573
CC[C@@H]([NH2+]CCc1c[nH]c2ncccc12)c1ccc(Cl)s1	-5.71573
CCc1cc(-c2ccccc2)cc(CC)[n+]1-c1ccc(S(N)(=O)=O)cc1	-5.71572
Clc1ccc(-c2cc(-c3nc4ccccc4[nH]3)c(-c3ccccc3)o2)cc1	-5.71572
Cc1ccccc1C(=O)N1CC[NH+](CC(=O)[O-])CC1	-5.71572
CCOC(=O)CN1C(=O)S/C(=C\c2cc(CC(=O)[O-])ccc2[O-])C1=O	-5.71571
Oc1cc2c(cc1C[N@H+]1CCC[C@H](c3nc4ccccc4s3)C1)CCC2	-5.71571
CC(C)[C@@H]1C[C@@H]([NH2+][C@H]2CCc3sc(Cl)cc32)CS1	-5.71571
CCc1ccc(NC(=O)N2CCC[C@@H]2c2ccccc2)cc1OC	-5.71571
O=C1CCC(=O)N1[C@@H]1CCC[N@@H+]2CCCC[C@@H]12	-5.7157
CC(C)NC(=O)c1ccc(NCc2csc3ccccc23)cc1	-5.7157
CCN(Cc1ccc(OC)cc1)C(=O)c1cc(F)c(Cl)cc1Cl	-5.7157
CC(C)C[C@H](NC(=O)CNC(=O)[C@H](Cc1ccccc1)NC(=O)c1ccc(F)cc1)C(=O)N[C@@H](CCCNC(N)=[NH2+])C(=O)N[C@@H](Cc1c[nH]c2ccccc12)C(N)=O	-5.71569
CC(C)(NC(=O)Nc1cc(C(F)(F)F)ccc1Cl)C1CC1	-5.71569
NC(=[NH2+])NC(=O)Cn1c(-c2ccc(C(F)(F)F)cc2)ccc1-c1cccc(Cl)c1	-5.71568
Cc1ccc(Oc2ccc(/N=C/c3cccn3-c3ccc(C(=O)[O-])cc3)cc2)cc1	-5.71568
CC(C)C[C@H](Nc1ncc(C#N)cc1Cl)c1ccccc1	-5.71568
CC(C)C[C@@H]1C(=O)N[C@@H]2CCCC(=O)N12	-5.71567
Cc1cc(-c2ccc(C(=O)[O-])cc2)c(O)c(-c2ccc(C(=O)[O-])cc2)c1	-5.71567
O=C(NCC(=O)N1CC[NH2+]CC1)C(=O)NCc1cc(F)ccc1OC(F)F	-5.71566
C1COCOC[C@]2(C1)CCC1(CC[NH2+]CC1)C2	-5.71565
O=C(c1ccc(F)c(F)c1)N1CCc2ccc(Br)cc2C1	-5.71565
Cc1cc(C)cc(C(=O)c2cc(Cl)cc(Cl)c2)c1	-5.71565
CC(=S)Nc1ccc(-c2nc3ccccc3s2)cc1	-5.71564
N#Cc1c(NC(=O)Cn2ccc3cc(Br)ccc32)sc2c1CCCC2	-5.71564
CN1C(=O)CN=C(c2c(F)cccc2F)c2cc(Cl)ccc21	-5.71563
CCCC1(C(=O)N2CC=C(c3ccc(Cl)cc3)CC2)CCC1	-5.71563
C[C@@H]([NH2+][C@@H](c1ccccc1)c1ccco1)c1c(F)cccc1F	-5.71562
C[C@@H](c1ccccc1)[S@@](=O)Cc1cccc(C(F)(F)F)c1	-5.71561
C(#Cc1ccc(-c2ccc(C#Cc3ccccc3)cc2)cc1)c1ccccc1	-5.71561
Fc1cccc2[nH]c(C[NH2+][C@@H]3CCCc4sccc43)cc12	-5.71561
CCCCc1ccc(-c2ccc(I)cc2)cc1	-5.71561
C[C@H]1[C@H]2[NH2+]CC[C@H]2N2Cc3cccn3CC[C@H]12	-5.7156
CCCOc1cccc(-c2ccc(F)c(C#N)c2)c1	-5.7156
Cc1cc(Cl)cnc1C(=O)NCCc1cccnc1	-5.71559
C[C@@H]([NH2+]CCc1cc2ccccc2s1)C1CCSCC1	-5.71559
CCc1ccc(NC(=O)[C@@H](C)c2ccc3cc(OC)ccc3c2)cc1	-5.71559
Cc1cc(F)ncc1C(=O)OCC1(C)COCOC1	-5.71558
O=C(CSc1cccc(C(F)(F)F)c1)Nc1ccc(F)cc1F	-5.71557
O=C(Nc1ccc(F)cc1Cl)[C@H](Sc1ccccc1)c1ccccc1	-5.71557
CCc1ccc(CCC(=O)N2CCn3cccc3[C@@H]2c2ccccc2)cc1	-5.71557
Cc1c2c(n(C)c1-c1ccccc1)[C@@H](c1ccccc1)Oc1ccccc1-2	-5.71557
N#Cc1ccc(C(=O)CSc2cc(Cl)ccc2Cl)cc1	-5.71555
CCc1cccc2c1N[C@H](c1ccccc1)[C@@H]1CC=C[C@@H]21	-5.71554
CCCN(Cc1ccccc1)C(=O)[C@@H](C)c1ccc(F)c(F)c1	-5.71554
CC(C)[C@H](C)Cc1cc(=O)c2ccccc2[nH]1	-5.71553
CCCOc1cc(OC)ccc1-c1ccc(C(=O)[O-])c(Cc2ccccc2)n1	-5.71553
C[C@@H](c1ccc(Cl)cc1Cl)N(C)Cc1ccncc1	-5.71552
C[C@H]([NH2+]Cc1cc(F)c(C(F)(F)F)cc1F)c1ccccc1	-5.71551
c1nc2c(o1)O[C@H]1CCCC[C@H]1[C@H]1CCCN21	-5.7155
C[C@H]([NH2+]Cc1ccc([C@H]2C[C@@H]2C)o1)c1ccc(F)c(F)c1	-5.7155
Cc1ccc(Cl)c(NC(=O)N2CC[C@H](C)C[C@H](C)C2)c1C	-5.7155
CC(C)[C@]1(O)C=C2CC[C@H]3C(C)(C)C(=O)CC[C@@]3(C)[C@@H]2CC1	-5.71549
C/C(=N/N=C(/Cc1ccccc1)c1ccccc1)c1ccccc1	-5.71549
Cc1ccc2cc(C(F)(F)F)cc(Cl)c2c1Cl	-5.71549
C=C1CC[C@@H]2C(C)(C)C(=O)CC[C@]2(C)[C@@H]1C[C@@]12O[C@@H]1[C@H](O)C(CO)=CC2=O	-5.71548
C=C1CCC2=C(C)Cc3occ(C)c3C[C@@H]12	-5.71548
Cc1cc(C)n(Cc2cccc(N[C@H](C)c3ccc(C(F)(F)F)cc3)c2)n1	-5.71548
Cc1ccc(/C=C/CC(=O)N2CCC[C@@]3(CC=CCC3)C2)cc1	-5.71548
O=C(CNc1cccc2ccsc12)Nc1ccccc1Cl	-5.71547
O=C(NCCN1CC[NH2+]CC1)c1c[nH]c2c(ccc3ccccc32)c1=O	-5.71546
CCOc1ccc([C@@H](C)[NH2+][C@H](C)c2ccc(F)c(F)c2)cc1	-5.71546
Cc1ccc(CN(C)C(=O)CCc2ccc(Cl)c(Cl)c2)cc1	-5.71546
Cc1c(C(=O)[O-])ccc2c1N[C@H](c1cccc(Cl)c1)[C@H]1CC=C[C@@H]21	-5.71546
CC[C@@H]1C[C@H](C(F)(F)F)n2nc([C@H]3CCCN(C(=O)c4cnn(C)c4)C3)cc2N1	-5.71545
CC(=O)c1ccc2c(c1)[C@@H]1C=CC[C@H]1[C@@H](c1cccc([N+](=O)[O-])c1)N2	-5.71545
Cc1cccc(C[NH2+][C@@H]2CCCc3cn(C4CCCC4)nc32)c1C	-5.71545
C[C@H]1[C@H]2CC(=O)[C@]1(C)C[NH2+]C[C@]1(O)CCC[C@@H]21	-5.71543
CC1=CC=[NH+]C=CC2=C(C)C(N)=C(F)C(=C1)S2	-5.71543
C[C@H]1CCc2c(sc3ncn4c(=O)n(CCC(N)=O)nc4c23)C1	-5.71543
C[C@H]1[C@@H](OC(=O)c2ccccc2)[C@H](OC(=O)c2ccccc2)[C@H]2C(C(=O)[O-])=CO[C@H](O[C@H]3O[C@@H](CO)[C@@H](O)[C@@H](O)[C@H]3O)[C@H]12	-5.71542
CCC(=O)N1[C@@H]2CC[C@H]1c1cnc3cc(C)nn3c1C2	-5.71542
CC[N@H+](Cc1cccc(C(F)F)c1)[C@@H](C)c1ccc(C#N)cc1	-5.71542
C1C[C@@H]2CC[C@@H](C2)[C@]23CCOC2=NC[C@H]3[NH2+]1	-5.71541
COc1cc2c(c(O)c1C/C=C(\C)CC/C=C(\C)C(=O)[O-])COC2=O	-5.71541
CC(=O)N[C@@H]1CC[C@H]2[C@@H]3CC[C@H]4N(C)C(=O)CC[C@]4(C)[C@H]3CC[C@]12C	-5.7154
COc1cc(C)c(C[NH+]2CCC(c3cc4ncccc4cn3)CC2)cc1OC	-5.7154
Fc1cccc(CN(CCC(F)(F)F)Cc2sc(Nc3c(Cl)cc(Cl)cc3Cl)nc2C(F)(F)F)c1	-5.7154
CC[C@H]([NH2+]Cc1cc(C)cc(C)c1)c1cc(F)ccc1F	-5.71539
CC[N@@H+](Cc1ccnc2ccccc12)[C@H](C)Cc1ccsc1	-5.71539
CN1C[C@H](c2ccc(O)cc2)OC1(C)C	-5.71537
Fc1ccc(C[NH2+]C[C@@H]2CCC(F)(F)C2)c(Cl)c1Cl	-5.71537
O=C1OC(c2ccccc2)OC(=O)C1=Cc1ccc(-c2cccc(C(F)(F)F)c2)o1	-5.71536
C[C@@H]1C[C@H]([NH2+]C2CC[NH+](C(C)(C)C)CC2)c2ccsc2S1	-5.71536
Cc1oc2ccccc2c1CNC(=O)C/C=C\c1cccc(F)c1	-5.71536
Cc1[nH+]c2ccccn2c1CNc1ccc(-c2ccco2)cc1F	-5.71536
C[C@@H]([C@H]1Cc2ccccc21)N(C)C(=O)Nc1ccc2occc2c1	-5.71536
CC(C)[C@H]1CC[N@H+](C)[C@@H]1C[C@@H](C)[C@H]1CC[C@@H]2C3=CC[C@H]4C[C@H]([NH3+])CC[C@]4(C)[C@H]3CC[C@@]21C	-5.71535
Cc1cc(Br)ccc1NC(=O)c1ccc(Cl)c(F)c1F	-5.71535
C[C@H]([NH2+]Cc1ccc(Cl)cc1)c1cccc(Cl)c1Cl	-5.71535
c1ccc([C@H](NCc2ccc3occc3c2)c2cccnc2)cc1	-5.71535
NCC(=O)c1ccc2cc(Br)c3ccccc3c2c1	-5.71533
Cc1ccccc1C[C@H]1CCCN1C(=O)c1cc2cc(Cl)ccc2[nH]1	-5.71533
CC(C)c1cc(NCc2cc(C#N)cs2)n(-c2ccccc2)n1	-5.71533
CCN(C(=O)[C@@H](C)Cc1cccc(F)c1)c1ccc2[nH]ccc2c1	-5.71533
O=C([O-])c1c(Cc2cc3ccccc3c(O)c2C(=O)[O-])cc2ccccc2c1O	-5.71533
C1C[C@@H]2C[C@H]3CC[NH2+][C@@H](C1)[C@@H]23	-5.71532
C=C1[C@@H](O)[C@H]2O[C@]23C[C@H]2CC(C)(C)[C@H](O)[C@H]2[C@]13C	-5.71531
N#C[C@@H]1CCC[C@H](Nc2cccc(OCc3ccc(F)cc3)c2)C1	-5.71531
CN(Cc1ccc(C(F)(F)F)cc1)C(=O)/C=C\c1cc2ccccc2o1	-5.71531
O=C(Cc1cccc2ccccc12)Nc1ccccc1Cc1ccccc1	-5.71531
O=c1cc(CNc2ccc(F)cc2)c2ccc(Cl)cc2[nH]1	-5.7153
O=C1N(Cc2ccc(Cl)cc2)c2ccccc2C12Nc1cccc3cccc(c13)N2	-5.7153
Cc1cccc(NC(=O)c2ccc3ccccc3c2)c1C	-5.7153
O=C(CSCc1cccc(Cl)c1)Nc1ccc(Cl)cc1	-5.7153
O=C(CCC(=O)N[C@@H](CCC(=O)OC1CCCCC1)C(=O)OCc1ccccc1)N[C@@H](CCC(=O)OCc1ccccc1)C(=O)OCc1ccccc1	-5.71529
Cc1cc(F)ncc1C(=O)O[C@H]1OC(=O)c2ccccc21	-5.71529
Cn1c(=O)c2ccc(NC(=O)CNC(=O)c3ncccc3[O-])cc2n(C)c1=O	-5.71529
O=C([O-])CCc1ccc(F)c(-c2ccc(O[C@H]3CCCCO3)cc2)c1	-5.71528
COc1ccc2cc(-c3[nH]ncc3C[N@@H+]3CCC[C@H]3c3nccs3)ccc2c1	-5.71528
CSCC[C@@H](NC(=O)[C@@H](CCC(N)=O)NC(=O)[C@H](N)Cc1c[nH]c2ccccc12)C(=O)NCC(=O)N[C@H](Cc1cnc[nH]1)C(=O)N[C@H](CO)C(=O)[O-]	-5.71527
C#C[C@]1(C#N)Cc2ncc(Cl)cc2[C@@H]1C	-5.71527
C[NH+](C)CCCNC(=O)c1ccc(Nc2ccc(-c3ccc(Nc4ccc(C(=O)NCCC[NH+](C)C)cc4)c4ccccc34)c3ccccc23)cc1	-5.71525
O=C(OC/C=C/c1ccccc1)c1cn2cc(Cl)ccc2n1	-5.71525
Cn1nccc1-c1ccccc1CC#N	-5.71525
Cc1cc2nc(-c3cccnc3Cl)n(Cc3cccc(F)c3)c2cc1C	-5.71525
CCn1cc(NC(=O)NCc2ccccc2Cl)c2ccccc21	-5.71524
CCc1cccc2c(/C=C3\Sc4ccccc4C3=O)c[nH]c12	-5.71522
Clc1cccc2ccnc(N3CCC4(CC3)CC[N@@H+](Cc3cccnc3)C4)c12	-5.71522
O=C(OCc1ccccc1C(F)(F)F)c1ccc2ncsc2c1	-5.71522
c1csc(C2=Nc3ccccc3S[C@H]2c2nc3ccccc3[nH]2)c1	-5.71522
CCc1nnc([N-]S(=O)(=O)c2ccc(NCc3cc4ccccc4[nH]c3=O)cc2)s1	-5.71521
Fc1cccc(C[N@H+]2CCc3nc([C@@H]4CCCC[NH2+]4)ncc3C2)c1	-5.7152
Cc1ccc(Cl)c(C(=O)O[C@@H]2CC(=O)N(CC(N)=O)C2)c1	-5.7152
C[C@@H]([NH2+][C@H](CCO)c1ccccc1)c1ccc(F)c2ccccc12	-5.7152
CC(C)(C)Nc1nc(NCCc2ccccc2)cc(-c2ccccc2)n1	-5.71519
O=C1C[C@H](C(=O)OCc2cc(F)ccc2Br)c2ccccc21	-5.71518
CCc1ccc(/C=C/C(=O)c2ccc(Cl)c(Cl)c2)cc1	-5.71518
COc1ccc(/C=N/c2ccc(C(=O)/C=C/c3ccc(F)cc3)cc2)cc1	-5.71518
Cc1ccccc1/C=N/n1c([S-])nnc1-c1ccccc1Br	-5.71518
C[C@H](NC(=O)[C@@H]1C[C@@H]1c1cccc2ccccc12)C1CCCC1	-5.71517
CC(C)C[C@H](NC(=O)[C@H](CO)NC(=O)[C@H](NC(=O)[C@H](CCCN(O)C=O)NC=O)[C@@H](O)C(=O)[O-])C(=O)NCCCC[NH3+]	-5.71516
CC/C=C\C[C@H](O)/C=C/C=C\C/C=C\C=C\[C@H](C/C=C\CCC(=O)[O-])OO	-5.71515
COc1ccc(C(/C=C/c2ccc(F)cc2)=C(F)F)cc1	-5.71514
CC[C@H]1CN(C(=O)NCc2ccc(C)cc2)c2cc(Cl)ccc2O1	-5.71513
Cn1ncc2c1CCC[C@H]2NC=O	-5.71512
CN(C(=O)C(=O)N1CCC[C@H](C(=O)[O-])C1)[C@@H]1CC[N@@H+](C2CC[NH+](C)CC2)C1	-5.71512
CC[C@@H]([NH2+][C@@H](C)c1cccc(OC)c1)c1ccc(Cl)cc1	-5.71512
O=C(N1C[C@@H]2CCCN2c2ncccc21)C1(c2ccc(Cl)cc2)CC1	-5.71511
O=S(=O)(c1cccc(F)c1)c1ccc2c(c1)CC[NH2+]CC2	-5.71511
COc1c(C[N@H+]2CCc3onc(Nc4ccccc4F)c3C2)c(C)nn1C	-5.7151
Cc1cc(NC(=O)N2CCC[C@H]2c2ccco2)ccc1Br	-5.7151
CCc1ccc([C@@H]2CCCN2C(=O)CCCCc2ccc(OC)cc2)o1	-5.71509
Cc1ccc([C@@H](C)NC(=O)[C@@H](C)CCc2cccc(F)c2)cc1	-5.71508
Cc1cc(CC[C@@H]2CC[C@H](CC[NH3+])O2)ccc1F	-5.71507
C[C@@H](c1ccccn1)[N@@H+](C)Cc1ccc(-c2ccccc2F)o1	-5.71507
O=C(c1cn(Cc2ccc(F)cc2)c2ccccc12)C1CCCCC1	-5.71507
CCCCCCCc1cc(O)cc(OC(=O)c2c(CCCCCCC)cc(O)cc2O[C@@H]2O[C@H]([C@H](O)CO)[C@H](O)[C@H]2O)c1	-5.71506
O=C1C[C@@H](c2cccs2)c2ncn(-c3cccc(Cl)c3)c2N1	-5.71506
Cc1nc([C@H](C)[NH2+][C@H]2C[C@H](c3ccccc3Cl)C2)cs1	-5.71506
Cc1oc2nc1Sc1ncncc1N=CC=C2	-5.71505
O=C1C[C@@H](c2cc3oncc(Br)c-3[nH+]2)C=C1O	-5.71505
C[C@H](CCCCCCCCCCCCCCCCCCCCCCC(=O)CC(=O)NCCO)O[C@@H]1O[C@@H](C)[C@H](O)C[C@@H]1O	-5.71505
CCN(C(=O)CNS(=O)(=O)c1c(F)cccc1F)[C@@H]1CC(=O)[N-]C1=O	-5.71505
CCOc1ccc(C[NH+]2CCC(c3ccncc3)CC2)cc1Cl	-5.71504
CC(=O)Cn1c(C[NH+]2C[C@H](C)C[C@@H](C)C2)nc2c1c(=O)n(C)c(=O)n2C	-5.71504
CC[C@H](Sc1ccccc1C#N)c1ccc(F)cc1F	-5.71503
CN(C)c1cccc([C@@H]2CCCN2C(=O)Nc2cccc(C(C)(F)F)c2)c1	-5.71503
CSCC[C@H](NC(=O)c1ccc(C[NH2+][C@H](C)CC2CCCCC2)cc1-c1ccccc1C)C(=O)[O-]	-5.71501
CCC[C@@H](NC(=O)[C@@H]1CSc2ccccc21)c1ccccc1	-5.71501
C/C1=C\C[C@]2(C)C[C@H](COC1)[C@](C)([NH3+])[C@H]2C	-5.715
CC[N@H+](CC(=O)NCc1ccc(F)cc1)CC(=O)N[C@H](C)c1ccc(F)cc1	-5.715
c1ccc(-c2cccc3ccc4ccccc4c23)cc1	-5.71498
CCC[NH+](CCC)[C@H]1CCc2c(cccc2-c2ccccc2)C1	-5.71497
Cc1cccc(NC(=O)N[C@H](CC(C)(C)C)C(F)(F)F)c1C	-5.71497
O=C(c1ccccc1F)c1cn(Cc2ccccc2)c2ccccc12	-5.71496
COc1cc(C[NH2+][C@@H]2CCC[C@@H](c3ncccc3C)C2)ccc1C	-5.71495
Cc1c([C@@H](C)[NH2+]Cc2cc3c(F)cccc3[nH]2)oc2ccccc12	-5.71495
CC1(C)/C(=C/C2OCCCO2)[C@H]2CC[C@@H]1C2	-5.71493
CCCc1nc2c(C)cc(-c3nc4ccccc4n3C)cc2n1Cc1ccc(-c2ccccc2C(=O)Nc2cc(C)c(Cl)cn2)cc1	-5.71493
CCOc1ccc(-c2cccc3cnccc23)cc1	-5.71493
CC1=C(c2ccccc2)C(NC(=O)c2ccc(F)cc2)=Nc2ccccc2N1	-5.71493
C[C@H](NC(=O)CN(C)CC(=O)[O-])c1ccccc1	-5.71493
CC(C)(CO)NC(=O)Cc1ccc2c(c1)C(=O)c1sccc1CO2	-5.71492
CCCCCCCC/C=C/CCCCCCC[C@@H]1OC[C@H](COP(=O)([O-])[O-])O1	-5.71491
O=C(/C=C/c1c(O)ccc2cc(-c3cccc(O)c3)ccc12)Nc1ccccc1	-5.71491
CCc1cccc(CC)c1NC(=O)c1ccnc2ccccc12	-5.71491
Brc1ccc2c(c1)[nH]c1cnccc12	-5.7149
O=C(CCCc1c[nH]c2ccccc12)N1CCN(C(=O)c2cccc3[nH]ccc23)CC1	-5.7149
O=C([O-])/C=C/c1ccc(C(=O)[O-])o1	-5.7149
COc1cc(/C=C/C(=O)OC[C@H](C)CCC[C@H](C)[C@@H]2CC[C@@H](C)c3c2cc(C(=O)[O-])c(O)c3O)ccc1O	-5.71489
CCCCc1ccc(N2COc3c(cc4c5c(c(=O)oc4c3C)CCC5)C2)cc1	-5.71489
O=C(Nc1ccccc1Cl)NC1CCCCCCC1	-5.71489
Fc1ccccc1C[N@@H+]1CCCC12CCN(c1ccc3ncccc3c1)CC2	-5.71487
CCCCCCC(=O)Nc1ncc(Cc2ccc(Cl)cc2)s1	-5.71487
C[C@@H](NC1(c2ccc(F)cc2)CC1)c1ccc(F)cc1Cl	-5.71487
COc1ccccc1[C@@H]1CCC[N@H+]1Cc1ccc(C(F)F)cc1	-5.71487
C[C@@H]1[C@H]2CC[NH+]1[C@H]1C[C@@H](C2)c2cncc(F)c21	-5.71485
FC(F)(F)c1ccc(C[NH2+][C@H]2C[C@@H](c3ccccc3)C2)s1	-5.71485
Cc1cc(C)c(C(=O)CCCC(=O)N2CCc3ccccc3CC2)c(C)c1	-5.71484
C1=CC2=CCC[C@@]23[C@H](OC1)[C@H]1CC[N@@H+]3C1	-5.71483
CC(C)n1ncc2ccc(NC(=O)N(C)Cc3ccc(Cl)c(F)c3)cc21	-5.71482
Cc1nc(S[C@@H](C)C(=O)c2c[nH]c3ccccc23)c2ccccc2n1	-5.71482
CCN(CC)S(=O)(=O)N1CCN(C(=O)CNC(=O)c2cc(F)cc(F)c2)CC1	-5.71482
C#C[C@H]1[C@H]2CC[C@@H]1[C@@]1(C)[C@@H]2C[C@]2(C)NC=[NH+][C@H]12	-5.71481
C[C@@H]([NH2+]Cc1ccccc1[N+](=O)[O-])c1ccc(F)c2ccccc12	-5.71481
C[C@H](c1cc(F)ccc1F)[N@H+](C)Cc1ccc2ncccc2c1	-5.71481
C[C@H]([NH2+][C@@H]1CCOc2c(F)cccc21)c1ccc(F)cc1Cl	-5.7148
O=C(CCn1cnnn1)NC[C@H]1CCCN1C(=O)[C@@H]1OC[C@@H]2COCC[C@@H]21	-5.7148
Cc1cccc([C@H](C)[NH2+][C@@H](C)c2cc(F)c(F)c(F)c2)c1C	-5.7148
CC[NH+]1CCN(c2ccc(C(=O)OCC(=O)N3CCOCC3)cc2)CC1	-5.71479
Cc1cccc([C@@H]2CCCN2C(=O)c2cc3ccccc3[nH]2)c1C	-5.71479
Cc1ccc(C[NH2+][C@H]2CCCc3ncc(C(F)(F)F)cc32)cc1	-5.71479
CCCCCCCCCCCCCCCc1cccc(O)c1C(=O)[O-]	-5.71478
C[C@@H](SCC(C)(C)CC#N)c1ccc(F)cc1	-5.71477
N#Cc1c(F)cccc1N[C@@H]1CCSc2ccc(Cl)cc21	-5.71477
COc1cccc2c1N[C@H](c1ccccc1)[C@H]1CC=C[C@H]21	-5.71476
C[C@H](NC(=O)C1=CCCC1)c1ccc(-c2cccc(C#N)c2)cc1	-5.71476
CCCCc1nc2sc3c(Cl)ncnc3c2c2c1CCCC2	-5.71476
CC(C)Cc1nc2cccnc2n1-c1ccc(C[C@H](/N=C2\[C@@H](Br)C(=O)C23CCCCC3)C(=O)[O-])cc1	-5.71475
C[C@]12C=CC3=C[C@H](CO)C[C@@H](O)[C@H]3[C@@]1(C)C(=O)CCO2	-5.71474
CC[C@H](NCc1cnc2ccccc2c1)c1ccc(F)cc1F	-5.71474
CC[C@@H]1C[C@@H]([NH2+][C@H](C)c2ccc(F)c3ccccc23)CCO1	-5.71474
Cc1cc(C)c(NC(=O)/C=C/c2ccc(Cl)c(Cl)c2)c(C)c1	-5.71474
CCC[NH+]1CCC(COc2nc3sccc3n3cccc23)CC1	-5.71473
O=Cc1ncn2cc[nH]c12	-5.71473
CC(C)(C)OC(=O)N1CC2(C1)CN(C(=O)C1(S(N)(=O)=O)CC1)CCO2	-5.71473
O=C([O-])C[C@@H](Cc1nc(CCCc2ccc3c([nH+]2)NCCC3)no1)c1cnc2ccccc2c1	-5.71472
O=c1[nH]c(N2CCc3ccccc3C2)nc2c(-c3ccc(Cl)cc3)csc12	-5.71471
C[C@@H]1C[C@H]1[C@H]([NH2+]Cc1cccc(F)c1)c1ccc(Cl)cc1	-5.71471
Cc1ccc(Cn2nc(C(=O)[O-])cc2-c2ccc(Cl)c(C)c2)cc1	-5.7147
O=C(OCc1cc(Cl)ccn1)c1cc(Br)cc(C(F)(F)F)c1	-5.71469
Clc1cc(Cl)cc(Nc2cccc3nccnc23)c1	-5.71469
CCn1c(SCC(=O)Nc2ccc(F)c(Cl)c2)nc2ccccc21	-5.71469
C[C@@H]1C[N@@H+](Cc2ccc(F)cc2)[C@@H](C)CN1C(=O)COc1ccc(Cl)cc1C(=O)NCC[NH3+]	-5.71468
Cc1c(C#N)c(-c2ccc(Cl)cc2)nc2c1oc1ccccc12	-5.71468
N#Cc1ccccc1-c1ccc(O[C@@H]2CCCCO2)cc1	-5.71467
FC(F)n1ccnc1CSCCc1ccc2ccccc2c1	-5.71467
CCc1nc(C)c([C@H](C)[NH2+]CCc2ccccc2Cl)s1	-5.71467
COc1cccc2c1CC[C@@H]2[NH2+][C@H]1c2ccccc2CC[C@H]1C	-5.71467
c1csc([C@H]2Nc3ccccc3[C@H]3c4[nH]c5ccccc5c4CCN32)c1	-5.71466
Cc1cc(F)ccc1C[NH2+][C@@H](CC(F)(F)F)c1ccccc1	-5.71463
CCc1ccc2ncc(C(=O)c3ccccc3)c(N3CCCC3)c2c1	-5.71463
O=C(NCC[NH+]1CCC(c2ccccc2)CC1)c1ccc2ncsc2c1	-5.71463
Cc1cc(C(=O)N2CC[C@@H](F)C2)ccc1Cl	-5.71462
Cc1c(Cl)cc(F)cc1C(=O)OCc1ccccc1Cl	-5.71462
CC[C@@H](SCC(=O)c1cc(C)n(C)c1C)c1ccccc1	-5.71462
O=c1c2ccc(OCCN3CCOCC3)cc2[nH]c2ccc(Cl)c(Cl)c12	-5.71461
c1ccc(CC2(Cc3ccccc3)NN=C(c3ccccc3)S2)cc1	-5.71461
FC(F)(c1cnnc(Cl)c1)N1CCC2(CCCc3ccccc32)CC1	-5.71461
CC(C)=CCC[C@H](C)[C@@H]1CC=C2C3=C(CC[C@]21C)[C@]1(C)CC[C@@H](O)[C@H](C)[C@H]1CC3	-5.7146
Cc1ccc(NC2c3ccccc3-c3ccccc32)cc1	-5.7146
Cc1cc(-c2ccc(N)cc2)nc2ccc3ccccc3c12	-5.71459
CCc1nc2c(s1)[C@@H]([NH2+]C[C@H](C)c1ccc(F)cc1)CCC2	-5.71459
Cc1cnc([N-]S(=O)(=O)CCCS(=O)(=O)NC[C@H]2CC[N@H+](C)C2)nc1	-5.71458
Cc1sccc1C[NH2+][C@@H](C)c1ccc(-c2ccncc2)cc1	-5.71458
Cc1ccc(-c2c[nH]cc2C(=O)N(C)[C@@H]2CCC(C)(C)C2)s1	-5.71458
Cc1ccc(NC(=O)[C@H]2C[C@H]2c2cccc(Cl)c2)cc1F	-5.71456
CCOC(=O)N1CCN(C(=O)CNC(=O)c2ccc(F)cc2F)CC1	-5.71456
FC(F)(F)c1ccc(C[NH2+]CC2(C(F)(F)F)CCC2)cc1	-5.71455
Cc1ccccc1[C@H]1CCCN1C(=O)Nc1cccc(Cl)c1C	-5.71455
CCC[C@H]([NH2+][C@H](C)c1ccccc1)c1ccc2c(c1)OCO2	-5.71454
C/C1=C2\CC[C@H](CC#CC1)c1[nH]c(=O)[nH]c12	-5.71453
C[C@H]([NH2+][C@@H](C)[C@H](C)c1ccc(Cl)cc1)c1ccncc1F	-5.71453
O=C(c1csc2c1CCCC2)N1CC=C(c2c[nH]c3ccccc23)CC1	-5.71453
C[C@H]1C[C@@H](c2ccccc2F)N(C(=O)[C@H]2C[C@@H]2c2ccccc2)C1	-5.71452
C1=Cn2c3c4c(c2CC1)C=C[C@H]4NCC=C3	-5.71449
Cc1c(C[NH+]2CCC3(CC2)C[C@@]2(CO3)Nc3cc(Cl)ccc3-n3cccc32)cnn1C	-5.71449
O=C(Cc1ccc(Cl)nc1)O[C@H]1OCCN(Cc2ccccc2)C1=O	-5.71448
Cc1cccc([N+](=O)[O-])c1C(=O)N[C@@H](C)c1ccc(-c2ccccc2)cc1	-5.71448
O=C(Nc1ccccc1SC1CCCC1)C1CC(F)(F)C1	-5.71448
Cc1ccccc1CSc1nc(-c2cccs2)ccc1C#N	-5.71447
C[C@@H]1C[C@H](c2ccccc2)[C@@H](C)N1C(=O)CCCc1ccccc1	-5.71447
CC(C)c1ccc(/C=C/C(=O)Nc2cccc(Cl)c2Cl)cc1	-5.71446
COc1cc2c(c([O-])c1C(=O)/C=C/c1ccc(O)cc1)[C@H](O)CC(C)(C)O2	-5.71445
COc1cccc(C(=O)Nc2ccc(Cl)cc2C(F)(F)F)c1	-5.71445
CC1(C)C[C@H]2C[C@]3(C)C[C@H](O)C[C@@]2(C)C[C@H]13	-5.71444
C#C[C@H]1[C@@H](CO)C[C@@H]2C[C@@]1(C)[C@@H]1CC[NH+]2[C@H]1C	-5.71444
Cc1cc(I)cnc1NC(=O)c1ccc(F)c(Cl)c1F	-5.71444
Cc1cccc(C)c1COC(=O)c1cc(F)cc(Cl)c1C	-5.71444
CC(=O)c1cc(NC(=O)[C@@H]2C[C@@H]2c2cccc(Cl)c2Cl)ccc1F	-5.71444
Cc1nocc1C(=O)Nc1nn(Cc2ccc(C#N)cc2)c2ccccc12	-5.71443
CC(C)c1cc(N2CCC3(CC2)CC([N@H+](C)Cc2ccncc2)C3)nc(C(C)(C)C)[nH+]1	-5.71443
C[C@H](c1cc2ccccc2o1)[N@@H+](C)Cc1ccc2cn[nH]c2c1	-5.71443
CC/C=C\C[C@H](O)/C=C/C#CC[C@@H](O)/C=C/C=C/C#C[C@@H](O)CCC(=O)[O-]	-5.71443
c1sc2c3c1C[NH2+]C[C@@H]1Cc4n[nH]c(c4[C@H]31)C2	-5.71442
CC(=O)N1CCN(c2ncc3c(n2)CCCC3=O)CC1	-5.71442
O=C1CCCc2cc(OCc3ccc(C(F)F)cc3)ccc21	-5.71442
CC[C@H](Nc1ccc(CSC)cc1)c1ccc(C#N)cc1	-5.71441
O=C(Nc1cccc(Cl)c1Cl)c1ccc(Cl)c2ncccc12	-5.71441
Clc1cccc(CSc2nnc(NC3CCCCC3)s2)c1	-5.71441
Oc1cccc(C[NH2+]Cc2ccc(Oc3ccc(F)cc3)cc2)c1	-5.7144
CCCn1cc(C[N@H+](CC)[C@H](C)c2cc3ccccc3o2)cn1	-5.71439
Clc1cccc2c1CC[C@H]2[NH2+]Cc1ccsc1Cl	-5.71438
Cc1cccc([C@H]2CC[N@@H+](Cc3coc(-c4cccs4)n3)C2)c1	-5.71438
C#CC(=O)c1cc2csc(=O)c(Br)c2n1C=O	-5.71437
O=C(/C=C/c1cccc(Cl)c1)/C=C/c1cccc(Cl)c1	-5.71437
CN1C(=O)c2ccc(-c3ccc(F)cc3F)cc2O[C@@H]2CN(C3COC3)C[C@@H]21	-5.71437
C[C@@H]1C(C)(C)c2cc3c(cc2C1(C)C)[C@@H](C)CC3=O	-5.71437
CCOc1c(Cl)cccc1C[N@@H+]1CC[C@H](CC(F)(F)F)C1	-5.71437
CC[C@H](C)C(=O)O[C@H]1C[C@H](C)C=C2C=C[C@@H](C)[C@@H](CC[C@@H](C[C@H](O)CC(=O)[O-])OC(C)=O)[C@@H]21	-5.71437
c1ccc2nc3c(cc2c1)c1c(c2ccccc23)CCCC1	-5.71436
CC(C)Nc1cc(N2CCc3cc(Br)ccc3C2)nc(C(C)C)n1	-5.71436
CCCCCCCCC[C@@H](O)CC(=O)NCC(=O)N[C@@H](C(=O)N[C@H]1COC(=O)[C@@H](CCC[N@@H+]([O-])N=O)NC(=O)[C@H](C)NC(=O)[C@@H](CCC[N@@H+]([O-])N=O)NC(=O)[C@@H]([C@@H](C)O)NC1=O)[C@@H](O)C(=O)[O-]	-5.71435
Cc1ccc(CN(CCCn2cc[nH+]c2)CC2=Cc3ccccc3OC2)s1	-5.71435
CC[C@H](NC(=O)c1ccc(Cl)cc1)c1ccc(C)cc1	-5.71435
COc1ccc(Cl)cc1NCCC(=O)NCc1oc2ccccc2c1C	-5.71434
C1=C\[C@H]2C[C@H](C[NH2+]CCOC/1)[C@@H]1CC[C@H]2C1	-5.71433
C[C@@]12C=CCC1=Cc1c(N)ccc(Cl)c12	-5.71432
COc1ccc2[nH]cc([C@H](O)C[N@H+]3CCC[C@@H](COc4ccccc4F)C3)c2c1	-5.71431
C[C@@H]1[C@H]2CCC[C@H](CCC2)[C@H](C(=O)[O-])C[C@H]1O	-5.71431
COC(=O)c1ccc(C/C=C(\C)CCC(=O)[O-])[nH]1	-5.71431
C[C@H](Sc1ccc(C#N)cc1Cl)c1nc2ccccc2o1	-5.71431
Cc1cc([C@H](C)[NH2+][C@H]2CCSc3c(F)cccc32)c(C)o1	-5.71431
O=C(Nc1cccc(Cl)c1)C1[C@@H]2CC/C=C/CC/C=C/CC[C@@H]12	-5.71431
CC(C)c1csc([C@H]2CCCN(C(=O)C[C@@H](C)C(C)C)C2)n1	-5.71431
O=C(c1cccnc1)C1CCN(C(=O)CCCc2c[nH]c3ccccc23)CC1	-5.7143
C#CCC1=CCC2=CC=CN(C=[NH2+])[C@@H](C)[C@@H]12	-5.7143
Cc1occ2c1/C=C/n1ncc(N)c1CC2	-5.7143
O=C(NCc1ccc(Cl)s1)Nc1cc(Cl)ccc1F	-5.7143
O=C(NC1CCN(c2nccs2)CC1)C12C[C@H]3C[C@@H](C1)C[C@@H](C2)C3	-5.7143
Cc1noc2c1N=C(c1ccc(F)cc1)C[C@@H](c1ccc(F)cc1)C2	-5.71429
C[C@H]1/C(N)=[NH+]/CC[C@@]2(C)CC=CC[C@@H]1C2	-5.71428
C[C@H]1O[C@H](O[C@@H]2[C@H](O)[C@@H](O)[C@H](OC[C@H]3O[C@H](OC(=O)[C@]45CC[C@@](C)(O)C[C@@H]4C4=CC[C@@H]6[C@@]7(C)CC[C@@H](O)[C@](C)(C=O)[C@@H]7CC[C@]6(C)[C@@]4(C)CC5)[C@H](O)[C@H](O)[C@@H]3O)O[C@@H]2CO)[C@H](O)[C@H](O)[C@H]1O	-5.71426
Cc1cc(C)c2cc(CNCc3ccccc3C)c3nn(C)c(=O)n3c2c1	-5.71425
O=C1C[C@H]2C[C@@H]1C[N@H+](Cc1nccc(Br)n1)C2	-5.71424
CC(C)(C)OC(=O)n1cc(C#CCN2C(=O)N(CC#Cc3cnn(C(=O)OC(C)(C)C)c3)[C@H](Cc3ccccc3)[C@H](O)[C@@H](O)[C@H]2Cc2ccccc2)cn1	-5.71424
C[C@@H](SCC(=O)c1c[nH]c2ccccc12)c1ccccc1F	-5.71424
Cc1ccc(NC(=O)N2CC=C(c3ccc(O)cc3)CC2)cc1Cl	-5.71424
C[C@H]([NH2+]C[C@H]1CCOC[C@H]1C)c1ccc(-c2ccccc2)cc1	-5.71423
Cn1ncc(Cl)c1/C=C\c1nc2cc(Cl)ccc2s1	-5.71422
FC1(F)CC[C@@H](C[NH2+][C@H]2CCCOc3cc(Cl)ccc32)C1	-5.71422
Cc1c2ccc(C=O)cc2cn1C[C@H]([O-])C#N	-5.71421
Cc1noc(C)c1[C@@H](C)C[NH2+][C@@H](C)c1cc2ccccc2s1	-5.7142
C[C@@H]([NH2+][C@H]1CCOC2(CCCC2)C1)c1cccc2ccccc12	-5.7142
C=C1CCCC(C)(C)[C@H]1[C@H]1O[C@@H]1/C(C)=C/C(=O)[O-]	-5.71418
Cc1[nH+]ccn1C[C@H]1CCc2c(c3ccccc3n2C)C1=O	-5.71418
CC(=O)c1cccc(/N=C/c2cccn2-c2ccc(Cl)cc2)c1	-5.71418
Cc1ccc(C(=O)Nc2ccccc2S[C@H](C)CC#N)cc1	-5.71418
CC[C@@H]([NH2+]Cc1cccc(-c2cccnc2)c1)c1cccc(C)c1	-5.71418
CC(C)CC[C@@H]([NH2+]Cc1ccc(C(F)F)cc1)c1ccoc1	-5.71418
CCc1ccc(NCc2ncc(C(F)(F)F)s2)cc1Cl	-5.71418
c1ccc(OCc2nc3c(OCCC[NH+]4CCCCC4)cccc3n2CCCC2CC[NH+](CC3CCCCC3)CC2)cc1	-5.71417
CC1(C)CCC([S@@](=O)Cc2ncc(Cl)cc2Cl)CC1	-5.71417
CSC1(SC)[C@@H](C(=O)Nc2cccc3c2[C@H](C)CC3(C)C)C1(C)C	-5.71417
COc1ccc(C[N@H+]2CCc3nc(C)[nH]c(=O)c3CC2)c2ccccc12	-5.71416
CC1=C2CCCC/C=C/[C@@H]1c1oncc12	-5.71416
CC[C@H](C)CNc1cccc(Cn2ccnc2C(C)C)c1	-5.71416
O=C1Nc2ccccc2S/C1=C\c1cccc(Oc2ccccc2)c1	-5.71416
CC(C)(CC(=O)[O-])CC(=O)N1Cc2nc[nH]c2C[C@@H]1c1nc(Cc2ccccc2)no1	-5.71415
C[C@@H]1CCC[C@@]2(C)CCC=C[C@@]12O	-5.71415
CSc1cccc2sc(Nc3ccc(C)cc3)nc12	-5.71415
Cc1ccc(NC(=O)N[C@@H]2CCCN(c3cccc(F)c3)C2)c(Cl)c1	-5.71415
O=S1(=O)c2cccc3cccc(c23)N1CCC[NH+]1CCN(c2ccc(F)cc2)CC1	-5.71414
O=C[C@@H]1CCC[C@]12CC[C@]1(C2)C2=CCNC(=C2)NCSS[C@@H](CCCO)[C@]23C(=O)c4c(cccc4C(=O)[C@@H]2C=C(Cc2cccc(CO)c2)C=C3O)O[C@@H]2O[C@]3(CO)C=C[C@H]1[C@@](O)([C@H]3O)[C@H]2O	-5.71414
O=C([O-])c1ccccc1Sc1ccccc1C(F)(F)F	-5.71414
C[C@H]1[C@]2(CCC(C)(C)[NH2+]2)CO[C@]1(C)OCC#N	-5.71413
CS(=O)(=O)c1ccc(-n2nnnc2CN2CC[NH+](CC(=O)[O-])CC2)cc1	-5.71413
Cc1cc(C)c2cc(C[NH2+]Cc3cccc4cc[nH]c34)[nH]c2c1	-5.71413
C[C@@H]1C[C@@H]2[C@H](CC[C@]3(C)[C@@H](O)CC[C@@H]23)[C@@]2(C)CCC(=O)C[C@H]12	-5.71412
C[C@@H]1C[N@H+]2CCC[C@H]2CN1Cc1c(F)cccc1F	-5.71412
Brc1ccc(/N=C2\CSc3ccccc3N2)cc1	-5.71412
O=S1c2ccccc2N(c2ccccc2)c2ccccc21	-5.71412
O=C(CSc1cccc2cccnc12)Nc1cccc2ccccc12	-5.71412
O=C(c1ccccc1F)c1cn(Cc2ccccc2F)c2ccccc12	-5.71412
Cc1cnc(/C=N/NC(N)=S)c2cccc(N)c12	-5.71411
C[C@H]1c2ccoc2OC[C@@H]2CC[C@H]1[C@@]2(C)C[NH3+]	-5.71411
O=[N+]([O-])c1ccc(/C=N\c2ccc(O)c(-c3nc4ccccc4s3)c2)cc1	-5.71411
Cc1csc(CN[C@H](C)c2ccc(F)c3ccccc23)n1	-5.71411
Cc1ccccc1[C@@H]1CCCN1C(=O)c1ccc2ncccc2c1	-5.71411
C[C@H]([NH2+][C@H](C)c1ccccc1C(F)(F)F)c1cncc(F)c1	-5.71411
O=C([O-])CC[C@@H]1C(=O)N(Cc2ccc(Br)cc2F)C(=O)c2cccn21	-5.7141
COc1cccc(OC)c1C(=O)N1CCc2ccc(Br)cc2C1	-5.7141
CC(C)c1cc([C@H]2CCCN2C(=O)Nc2ccccc2C(F)(F)F)on1	-5.7141
OCc1cc(O)cc2c1O[C@@H](c1ccc(O)cc1)[C@H]1CCC[C@@H]21	-5.71408
Clc1ccc(C#CCO/N=C2\C[N@H+]3CC[C@@H]2C3)cc1	-5.71408
c1cc2c(s1)[C@@H]1[C@H]3C[NH2+]CCO[C@H]3CO[C@@H]1C2	-5.71408
O=C(Nc1ncc(Cc2cccc(Cl)c2)s1)c1ccc(Cl)cc1	-5.71408
CCCC[C@H](COCC1CC[NH+](C(C)C)CC1)NC(=O)c1ccc2c(Cl)c[nH]c2c1	-5.71407
CC(=O)N1N=C(c2cc(F)ccc2F)C[C@@]1(CCC[NH+]1CCCC1)c1ccccc1	-5.71407
c1csc([C@@H]2Nc3coc4c3[C@H]2C[NH2+]CC4)c1	-5.71406
Cc1ccc(C)c(C(=O)NC[C@@H](C)Cc2cccc3ccccc23)c1	-5.71406
Cc1cc2nc(N[C@@H]3CCC[C@@H](C(F)(F)F)C3)c3ccccc3n2n1	-5.71405
Fc1cccc([C@@H]([NH2+]Cc2ncccc2Cl)C2CCCC2)c1	-5.71405
CC[C@H](CCC(C)C)CC[C@@H]1C[C@@H](O)CCc2cc(c(O)cc2CO)OCc2cc([C@]34CCOC[C@@H]3CCc3ccccc34)cc3cn(cc23)C2=C(C=C[C@@H](N)N2)CO1	-5.71402
CC(C)(C)c1ccc(C(=O)c2ccc(F)c(Cl)c2)cc1	-5.71402
Fc1cccc([C@H]2C[C@H]([NH2+][C@H]3CCSc4ccccc43)C2)c1	-5.71402
O=C1c2ccccc2NC1(c1c[nH]c2ccccc12)c1c[nH]c2ccccc12	-5.71401
C[C@@H](Cn1c(C(F)(F)F)cc2cccnc21)NC(=O)Cc1ccccc1F	-5.71401
COc1ccc(C[NH2+][C@@H](C)c2cc3cc(C)c(C)cc3o2)cc1	-5.714
CC(C)c1ccc(CCCNC(=S)Nc2ccc(C(C)C)cc2)cc1	-5.71398
CC1(C)C[C@H]([NH2+]Cc2cc3ccc(F)cc3[nH]2)c2ccccc21	-5.71397
Cc1ccc(Cl)cc1NC(=O)N1Cc2cccn2-c2ccccc21	-5.71397
C[C@@H](NC(=O)C/C=C\c1ccc(F)cc1)c1cccc(Cl)c1	-5.71397
CCCCc1cc(C2CCCCC2)cc(C(=O)[O-])c1O	-5.71397
Cc1ncc(CS[C@H](C)c2ccc(Br)cc2)cn1	-5.71396
CCCn1c(C(=O)NCc2cccc(C(F)(F)F)c2)cc2sccc21	-5.71396
C[C@@]12CCC[C@@]1(C=O)C[C@H]1CCO[C@@]1(C=O)O2	-5.71395
CC(C)C[C@@H](NC(=O)OC(C)(C)C)C(=O)NC[C@H]1CC[C@@H](C(=O)N[C@@H](C(=O)[O-])C(C)C)CC1	-5.71394
C[C@H]1O[C@H](O[C@@H]2[C@H](O)[C@@H](O)[C@H](O)O[C@@H]2CO)[C@@H](O)[C@H](O)[C@H]1[NH2+][C@@H]1C=C(CO)[C@@H](O[C@@H]2O[C@H](CO)[C@H](O)[C@@H](O)[C@H]2O)[C@H](O)[C@@H]1O	-5.71394
COc1ccc(-c2cccc(N3CCOCC3)c2)cc1C	-5.71394
CSc1ccc(F)cc1CNc1cc[nH+]c2ccsc12	-5.71394
C=C[C@](C)(CC)C(=O)N(C)Cc1cc(Cl)cc(Cl)c1	-5.71394
C/C1=C2/CC[C@@H](COCC1)c1n[nH]cc12	-5.71393
NC(=[NH2+])NCCNC(=O)[C@H]1C[C@@H](OCc2ccc3ccccc3c2)CN1C(=O)[C@@H](Cc1ccccc1)NC(=O)[C@@H]1Cc2ccccc2CN1	-5.71393
CN(CCC(=O)Nc1ccc(O)c2ncccc12)c1ccccc1	-5.71393
Cc1ccc(NN=C2c3ccccc3-c3ccccc32)cc1Cl	-5.71393
CCc1ccc([C@@H](CC)[NH2+][C@H](C)c2c(F)cncc2F)cc1	-5.71391
CC(C)C/C=C/C=C/C(=O)Nc1cc(CCC(=O)[O-])ccc1O	-5.7139
CS[C@@H]1CCC[C@@H]([NH2+]C[C@H]2CC[C@@H](C(F)(F)F)CC2)C1	-5.7139
CCc1ccc([C@H](C)NC(=O)COc2cccc3ccccc23)cc1	-5.7139
Cc1cc(=O)oc2cc3occ(-c4ccc5ccccc5c4)c3cc12	-5.7139
CCCCCc1c(Oc2cc(OC)cc3c2C(=O)O/C3=C/CCI)c(O)cc(O)c1C(=O)[O-]	-5.7139
O=C1C[C@@H](c2ccc(C(F)(F)F)cc2)c2ccc3ccccc3c2N1	-5.71389
Cc1ccc(NCc2ccc(OCc3ccc(Cl)cc3)cc2)cc1	-5.71389
c1cc2c3c(c1)OC[C@H]1CN/C(=C/3CC2)OC1	-5.71388
CCn1cc(/C=C/C(=O)c2ccc(C)cc2)c2ccccc21	-5.71388
O=[N+]([O-])c1ccc(-c2csc(NCc3ccccc3)[n+]2Cc2ccccc2)cc1	-5.71388
CSSc1ccc(C)c(C)c1	-5.71387
CN1CCCN(C(=O)C2(c3cccc(C(F)(F)F)c3)CC2)c2ccccc21	-5.71384
COc1ccc(CCC(=O)N2CCC[C@H]([C@@H]3C[C@H](C(F)(F)F)n4ncnc4N3)C2)cc1	-5.71383
c1ccc([C@@H]2C[C@H]([NH2+][C@H]3CCCc4sccc43)CCO2)cc1	-5.71383
C[C@H]1O[C@H](O[C@@H]2CC[C@H](c3ccc4c(c3O)C(=O)C(CC(=O)[O-])=C([O-])C4=O)O[C@@H]2C)CC[C@H]1O	-5.71382
CCn1cc2c3c(cccc31)CN(C(=O)Nc1cccc(C)c1C)CC2	-5.71382
COc1ccc(C[N@H+]2CCC[C@@H](c3cc4ccccc4cn3)C2)c(OC)c1	-5.71381
CSc1ccc([C@@H](C)[NH2+]Cc2ccc(F)cc2F)cc1	-5.71381
Cc1cccc(C(C)C)c1NC(=O)/C=C/c1ccccc1	-5.71381
FC1(F)CCC[C@H](c2nc([C@@H]3CCCc4ccccc43)no2)C1	-5.71381
C[C@H]1OCC[C@@H]1SCCCOc1cccc2ccccc12	-5.71381
Fc1cc(-c2ccncc2)ccc1C[N@@H+]1CC[C@H]1c1ccccc1	-5.7138
C[C@@H]1CC[C@H]2[C@@H](C1)OCC[NH2+][C@@H]1CCN2[C@@H]1C	-5.71379
CC1(C)C[N@@H+]2C[C@@H]3CC[C@@H]4C[C@@](C)(O1)[C@@]2(C)[C@@H]43	-5.71379
CC1=[NH+][C@@H](C)[C@H]2CC[C@H]3CC[N@H+]([C@@H]3C)[C@@H]2CN1	-5.71379
ZVOLCUVKHLEPEV-UHFFFAOYSA-N	-5.71378
CCOc1ccc(Oc2ccc(Cl)cc2NC(=O)c2scnc2C)cc1	-5.71378
Clc1ccc([C@@H]2CC[C@H]([NH2+][C@@H]3CCO[C@@H](C4CC4)C3)C2)cc1	-5.71378
Cc1nccn1-c1ccc([C@@H](C)[NH2+]CC=Cc2ccccc2)cc1	-5.71378
C[C@H]([NH2+][C@H](C)c1cscn1)c1csc(-c2ccccc2)n1	-5.71378
CCc1nc2c(C)cc(C(=O)NCc3ccccc3)cc2n1Cc1ccc2c(ccn2-c2ccccc2C(=O)[O-])c1	-5.71377
Fc1ccc(-c2cnc3[nH]ccc3n2)c(F)c1	-5.71377
Cc1ccccc1-n1c(C)nnc1S[C@@H](C)c1ccc(F)cc1F	-5.71376
CCc1nnc(-c2ccc(NC(=O)c3cc(Cl)cc(Cl)c3)cc2)o1	-5.71376
CC(=O)c1ccc(F)c(-c2cccc(C#N)c2F)c1	-5.71375
O=C(OCc1cnc(Cl)cn1)c1ccc(F)c(F)c1F	-5.71375
CC(C)C[C@H](C)NC(=O)c1ccc(-c2ccccc2)cc1	-5.71375
C[N@H+]1CC[C@@H](C(=O)N2CC[C@H]3CN(C(=O)c4c[nH]c(-c5nnn[n-]5)c4)C[C@H]32)C1	-5.71375
CCCc1c(COc2ccc(Cc3nnn(CCCc4nnn[n-]4)n3)cc2)ccc(C(C)=O)c1O	-5.71373
CCCn1c(Cc2ccccc2)nnc1SCc1ccc(F)cc1	-5.71373
CC(=O)N1CCN(c2ccc(Nc3nccc(-c4cnc(C)n4C(C)C)n3)cc2)CC1	-5.71372
Cc1cccc(O[C@H]2O[C@@H](C(=O)[O-])[C@H](O)[C@@H](O)[C@H]2O)c1C	-5.7137
CC[C@H](C)[C@@H]1CCCCN1C(=O)CCCc1nc(-c2cccs2)no1	-5.7137
Cc1cc([C@H](C)[NH2+]Cc2ccnn2C2CCCC2)c(C)s1	-5.7137
Cc1nn(C[C@H](C)C(=O)N2CC[C@@H](c3cc4ccccc4cn3)C2)c(C)c1Cl	-5.71368
COc1ccc(-c2ccc(SCc3ccccc3F)nn2)cc1	-5.71367
C[C@H](NC(=O)c1[nH]c2ccccc2c1Cl)c1ccc(F)cc1F	-5.71367
O=C([O-])C[C@@H]1CCN(C(=O)C2CCCCC2)C[C@@H]1Cc1nc2ccc(F)cc2[nH]1	-5.71367
O=C(Cc1ccccc1)N1C[C@@H]2CCCC[N@@H+](CCCOc3ccccc3)[C@@H]2C1	-5.71366
O=C(c1cscn1)N1CCC[C@H](c2[nH]c3ccccc3c2-c2ccncc2)C1	-5.71365
Cc1ccc(SCCNC(=O)CCc2cccc3ccccc23)cc1	-5.71365
Cc1cnc([C@@H](C)Nc2cccc(-c3ccc4c(c3)CCO4)c2)o1	-5.71365
C[C@H]([NH2+][C@@H](C)c1cc[nH]c(=O)c1)c1ccc(-c2ccccc2)cc1	-5.71363
CCc1cccnc1[C@H](C)[NH2+][C@@H](c1ccc(F)cc1)C(C)C	-5.71363
Cc1nn(C)cc1[C@@H](C)[NH2+][C@H](C)c1ccc(-c2c(F)cccc2F)cc1	-5.71361
O=C1CN=C(c2ccccc2Cl)c2cc([N+](=O)[O-])ccc2N1	-5.71361
O=C1Cc2cc(O)ccc2O1	-5.7136
Cc1c(C(=O)[O-])cccc1-c1ccc(/C=C2/SC(Nc3ccc(F)cc3)=NC2=O)o1	-5.7136
CC(C)c1cccc(CC(=O)Nc2ccccc2C(F)F)c1	-5.7136
CCOC(=O)[C@H]1CCCN(C(=O)Cn2nc(-c3cccs3)cc(N)c2=O)C1	-5.71359
CC(=O)c1cccc(C(=O)OCC2CC(F)(F)C2)c1	-5.71359
O=C(/C=C/c1cnc(-c2ccccc2)nc1)c1cccc(C(F)(F)F)c1	-5.71359
COc1ccc(CNc2ccc(C)cc2C)c(Cl)c1OC	-5.71359
CC(=O)[C@@]1(O)CC[C@H]2[C@@H]3CCC4=C/C(=N/OCC(=O)NCCc5cnc[nH]5)CC[C@]4(C)[C@H]3CC[C@@]21C	-5.71358
CSc1ncccc1C(=O)Nc1ccc(Cl)c(C(F)(F)F)c1	-5.71358
CC[n+]1ccc2[nH]c(-c3ccccc3)nc2c1	-5.71357
S=c1sc2c(s1)S[C@@H]1C[C@H]3[C@H]([C@H]1S2)[C@H]1C=C[C@@H]3C1	-5.71356
C[C@@H](CCc1ccc(Cl)cc1)NC(=O)C1(c2cccc(F)c2)CCOCC1	-5.71355
Cc1cc2cc(CNC(=O)c3ccc(-c4ccccc4)cc3)ccc2n1C	-5.71355
CC1(C)C[N@H+](Cc2cnc3ccccc3c2)CC[C@H]1C(F)(F)F	-5.71355
C[C@H]1C[C@@H]([NH2+]Cc2cccc(OC(F)F)c2)c2ccccc21	-5.71354
CC(C)Cn1ncc(N[C@H](C)c2ccccc2F)c1C1CC1	-5.71354
C[C@H](NC(=O)Nc1ccccc1C(F)(F)F)C(=O)[O-]	-5.71353
CC(C)c1ccc(NCCC(=O)c2ccc(Br)cc2)cc1	-5.71353
C[C@@H]1[C@H]2C[C@@H](C[C@@H](O)C[NH2+][C@@H](C)[C@@H](C)C2)[C@H]1O	-5.71352
Cc1c(-c2ccccc2)oc2c(C(=O)NCCCN3CCN(c4ccccc4OCc4no[n+]([O-])c4C)CC3)cccc2c1=O	-5.71352
COc1ccc(CC(=O)Nc2ccncc2C)cc1OC	-5.71352
COc1cc(/C=C\c2nc(-c3ccc(C)cc3)cs2)ccc1OCC#N	-5.71352
FC1(F)CC(C[NH2+][C@H](c2cccc(C(F)(F)F)c2)C2CC2)C1	-5.71352
Fc1ccc([C@H]([NH2+]CCc2ccc3ccccc3n2)C2CC2)cc1	-5.71352
Cc1cc(-c2ncccc2NC(=O)CC2=CCCCC2)cs1	-5.71352
CC(=O)CCC[C@@H]1C[C@@H]2C[C@@H](O)CC(=O)[C@@H]2C(=O)O1	-5.71351
Cc1ccc(CNc2nc(Cn3c(C)nc4ccccc4c3=O)cc(=O)[nH]2)cc1	-5.7135
C1=C(c2ccon2)Cc2scc3nnn1c23	-5.7135
CCCCCCCC(=O)Nc1c(-c2ccc(F)cc2)nc2cc(C)ccn12	-5.7135
Cc1c(-c2cccc3ccccc23)cc(C(C)(C)C)c(O)c1C(=O)[O-]	-5.7135
Cc1cccc(C(C)C)c1NC(=O)N[C@H](C)Cc1cccs1	-5.71349
CC(C)(CNC(=O)c1cc2ccccc2s1)c1cccs1	-5.71348
Cc1ccc2nc(-c3ccccc3F)c(NC(=O)CCC3CCCC3)n2c1	-5.71348
N#Cc1cc(-c2ccccc2F)ccc1F	-5.71347
Cn1ccc2c(NC(=O)N3CCC[C@]4(CC=CCC4)C3)cccc21	-5.71347
CNC(=O)[C@@]1(Cc2cccc(-c3ccncc3)c2)CCCN(C(=O)CCc2ccccc2)C1	-5.71347
C1=NC[C@H]2C[C@@H](O1)[C@H]1CNc3ccsc3C[C@H]21	-5.71346
O=C(NCc1ccc(I)cc1)C1CCCCC1	-5.71346
CCOc1ncc([C@]2(O)CC[C@H]3C[N@@H+](Cc4oc5ccccc5c4C)C[C@H]32)c(OCC)n1	-5.71345
O=C(c1ccccc1)N1C[C@@H](c2ccsc2)[C@@H]2C[N@H+](Cc3ccccc3F)CC[C@@H]21	-5.71345
C[C@H](c1ccccc1)[N@@H+](Cc1ccccc1)Cc1ccc(F)cn1	-5.71345
Clc1ccc(Cl)c2[nH]c(-c3ccccc3)nc12	-5.71344
CC(C)[C@H](C(=O)Nc1ccc(Cl)cc1Cl)c1cccnc1	-5.71344
O=C(Nc1ccc(Cl)c(Cl)c1)N1CCc2[nH]c3ccccc3c2C1	-5.71344
O=C(CC1CCCCCC1)N1CCC[C@H](CC(F)(F)F)C1	-5.71344
O=C([O-])c1cc(OCc2ccccc2)c(Br)c(OCc2ccccc2)c1	-5.71343
Cc1sc2c(c1C)C(=O)N[C@H](c1ccc(-c3ccc(F)cc3)o1)N2	-5.71341
CCOc1ccc(-c2cc(F)ccc2CC#N)c(C)c1	-5.7134
C[C@H]([NH2+][C@H]1CCc2c(O)cccc21)c1ccc2c(c1)CCCC2	-5.71339
CC[C@H]([NH2+][C@H](C)CCc1c(F)cccc1F)c1nc(C)cs1	-5.71339
C[C@H]1[C@@H]2C=CC(C)(C)[C@H]1C[N+](C)=C(N)[C@@H]2O	-5.71338
O=C([O-])[C@H](Cc1ccc(NS(=O)(=O)c2cccc(C(F)(F)F)c2)cc1)NC(=O)[C@@H]1CCC(=O)N1Cc1ccccc1	-5.71338
[NH3+]CCS[C@@H]1CC(=O)N(c2ccc(F)cc2)C1=O	-5.71338
CC(=O)N(C)CC(=O)N[C@@H]1CN(C(=O)c2c[nH]c(-c3nnn[n-]3)c2)CC1(C)C	-5.71338
CCc1cc(Oc2cccc(F)c2)nc(SCc2ccccc2C#N)n1	-5.71338
Cc1cc(S(=O)(=O)c2nc3ccc(Cl)cc3s2)c(C)cc1Cl	-5.71337
C[C@]12CC[C@H]3[C@@H](C[C@@H](F)C4=CC(=O)CC[C@@]43C)[C@@H]1CC[C@@H]2O	-5.71336
Cc1noc2nc(C3CCN(C(=O)C4CCCC4)CC3)cc(C(F)(F)F)c12	-5.71336
O=C(c1cccc(-c2cncc(F)c2)c1)N1CCCCC1	-5.71336
c1ccc([C@@H]2CCC[C@H]2[NH2+][C@H]2CCC[C@@H](c3cccnc3)C2)cc1	-5.71334
CC(C)CCC(=O)NC[C@H]1CN(c2ccc(N3CCS(=O)CC3)c(F)c2)C(=O)O1	-5.71333
Cc1c([C@@H](C)n2ccnc2)c2ccccc2n1Cc1ccc(F)cc1	-5.71333
COC(=O)[C@H](CCC(N)=O)NC(=O)[C@@H]1Cc2cccc3c2N1C(=O)[C@@H](NC(=O)/C=C/c1ccc(OP(=O)([O-])[O-])cc1)CC3	-5.71333
Cc1ccc(COC(=O)c2ncc(Br)cc2F)cn1	-5.71333
CC[C@H](CC1CCCCC1)C(=O)N1CCC[C@@H](C(F)(F)F)C1	-5.71333
C#C[C@@H]1C(=O)/C=C\C[C@@H]2C(CO)=C[C@H]1[C@H]2C	-5.71332
CCCCCc1ccc(S(=O)(=O)[C@H]2[C@H](NCc3ccc4ccccc4c3)[C@@H]3CC[C@H]2[NH2+]3)cc1	-5.71331
CC(C)[C@H](NCc1ccc(C2CCC2)cc1)c1ccc(F)cn1	-5.71331
C[C@H]([NH2+][C@@H]1CCc2c(O)cccc21)c1ccccc1C(F)(F)F	-5.71331
CCCCCCCCCCCCCCc1ccc(C(=O)[O-])c(O)c1	-5.71331
O=C(c1cc2c(s1)CCCC2)N1CCC[C@@H](c2cc(C(F)F)n3ncnc3n2)C1	-5.7133
CN(C)C(=O)CCC(=O)Nc1ccc(C#N)c(Cl)c1	-5.7133
O=C([C@@H]1C[C@H]1c1ccccc1Cl)N1CCC[C@@H](c2ccccc2)CC1	-5.7133
COc1c(O)c(C(=O)[O-])c(C)c(-c2cccc(C)c2)c1OC	-5.71329
CC(C)c1ccc([C@H]2NN=C(c3ccccc3)S2)cc1	-5.71328
Cc1cc(C)n(CC(=O)N2CCc3cc(S(N)(=O)=O)ccc32)c(=O)n1	-5.71327
Cc1ncsc1C(=O)O[C@H]1OC(=O)c2ccccc21	-5.71327
Fc1ccc(Cc2cnc(Nc3ccc(Br)cc3)s2)cc1	-5.71327
C#C[C@@H]1C[C@]2(C)O[C@@H](C1=O)[C@H]1CC[C@H]([NH2+]1)[C@@H]2C	-5.71326
C=CCC[C@H]1CC[C@H]([C@H]2CC[C@H](c3ccc(C)cc3)CC2)CC1	-5.71325
COc1cc(C(=O)[O-])sc1S(=O)(=O)N1CCN(C(=O)C[NH+](C)C)CC1	-5.71325
O[C@H](CNc1cccc2ccccc12)Cn1c2ccccc2c2ccccc21	-5.71325
CCOc1ccc(C)cc1-c1ccc2c(c1)C(=O)CCC2	-5.71324
O=C(c1ccc(Cl)c([N+](=O)[O-])c1)c1c(-c2cccc([N+](=O)[O-])c2)cc2ccccn12	-5.71324
Cc1cccc(C)c1NC(=O)c1ccc2ccccc2c1	-5.71324
C[C@@H](C[NH+](C)C)OC(=O)c1cc(Br)c(F)cc1F	-5.71323
CC(C)Oc1ccccc1[C@H](C)NC(=O)C[C@@H]1CCOc2ccccc21	-5.71323
Cc1ccc2[nH]c(C(=O)N3CCC(COc4ccccc4)CC3)cc2c1C	-5.71323
FC(F)(F)c1cccc(C[NH2+]CCc2cccc3[nH]ccc23)c1	-5.71323
Clc1ccccc1CNc1nc(Nc2cn[nH]c2)[nH+]c2[nH]ccc12	-5.71321
O=C([O-])c1ccc(-c2ccc3c(c2)C[C@@H]([NH2+]C[C@H](O)c2cccc(Cl)c2)CCC3)cc1	-5.7132
CC(C)=CCc1c(O[C@H]2O[C@@H](CO)[C@@H](O)[C@@H](O)[C@@H]2O)ccc2ccc(=O)oc12	-5.71319
Fc1ccccc1-c1ccc(C(F)(F)F)nc1Cl	-5.71318
CC[C@H](c1ccc(F)cc1F)[S@@](=O)Cc1cccc(C)c1	-5.71318
C=CCOc1cccc(NC(=O)Cc2csc3ccccc23)c1	-5.71317
Cc1cc(C(=O)[O-])ccc1-n1c(C)cc(/C=N\c2ccc(Cl)cc2O)c1C	-5.71316
C[C@]12C[C@H]3CCC[C@@H]3CC[NH2+][C@@H]1C(=O)OCO2	-5.71315
CN(CC[C@@H](Oc1ccc(C(F)(F)F)cc1)c1ccccc1)C(=S)SC[C@H](O)CN1CCOCC1	-5.71314
O=C[C@@H]1Cc2c3c(c4sncc4c2Br)OC[C@H]31	-5.71314
CC1=C2C(=N/O)\[C@H](COCC\C=C/1)C[C@H]\2C#N	-5.71314
Cc1ccsc1[C@H]1C[C@@H]1C(=O)NCc1ccc2ccccc2c1	-5.71314
O=C(Cn1ccnc1)OCc1ccc(F)c(Br)c1	-5.71313
Cc1c(F)cccc1C(=O)O[C@@H](C(N)=O)c1ccccc1	-5.71313
CCc1c(C)[nH]c2cc([C@@H]3CCCN3C(=O)[C@@H](C)n3ncc4ccccc4c3=O)nn2c1=O	-5.71312
CCOc1ccccc1[C@@H](CC)[NH2+]Cc1cccc(C(F)F)c1	-5.71312
CC[C@H](C)N(Cc1c[nH]c2ccccc12)C(=S)Nc1cccc(Cl)c1	-5.71312
CC(C)c1nnc([N-]C(=O)c2nc(SCc3ccccc3F)ncc2Cl)s1	-5.7131
COc1cc2c(cc1F)CC[C@@H]2[NH2+][C@H](C)c1ccc(C)s1	-5.7131
CC(=O)O[C@H]1C[C@H]2[C@H]3CC=C4C[C@H](O)CC[C@]4(C)[C@@H]3CC[C@@]2(C)[C@H]1[C@H](C)/C=C/[C@H](C)C(C)C	-5.71308
C[C@H]1[C@H]2C[C@H](C[N@H+]1C)[C@]1(CO)CC[C@@H](CC1)C2	-5.71308
C[NH2+][C@H](C(=O)N(C)[C@@H](Cc1ccccc1)C(=O)NCCc1ccccc1)C(C)C	-5.71307
CCc1[nH+]ccn1CC(=O)N1CCCC[C@H]1c1ncc2c(n1)CCN(C(C)=O)C2	-5.71306
O=C(CCN1CCN(C(=O)[C@H]2CCCO2)CC1)NC[C@@H]1CCN(C(=O)[O-])C1	-5.71306
O=C(C[C@H]1OC(=O)c2ccccc21)NC1CCS(=O)(=O)CC1	-5.71305
CO/N=C(\COCc1cc(C(F)(F)F)cc(C(F)(F)F)c1)[C@H](CC[NH+]1CCC(CN2CCCC2=O)CC1)c1ccc(Cl)c(Cl)c1	-5.71304
C1=NC[C@H](c2nc([C@@]34CC[C@@H](C[NH2+]3)C4)cs2)O1	-5.71304
Cc1ccc2cc3c(nc2c1)OC(=O)N(Cc1ccc2c(c1)OCO2)C3	-5.71303
C[C@H](CC(=O)N[C@@H]1CCc2sc(Cl)cc21)c1ccccc1	-5.71303
Cc1cccc([C@@H](NC(=O)CCc2ccccc2F)c2ccccc2)c1	-5.71303
O=C(Nc1ccc(Cl)cc1)[C@H]1CCCC[C@H]1C(F)(F)F	-5.71303
CC(C)[C@H]1O/C(=C2/C(=O)N[C@H](CC(N)=O)C2=O)C=C[C@H]1C	-5.71302
COc1ccc([C@H]2C[C@H]([NH2+][C@@H](C)c3ccc(C)s3)C2)cc1F	-5.71302
C[C@@H]1CCc2c(sc3nc(CSc4ccccc4)nc(Cl)c23)C1	-5.71302
CCCC[C@@H]1C[C@H]1C(=O)Nc1ccc2ccccc2c1	-5.713
COc1ccc([C@H](C)[NH2+][C@@H](C)c2ccc(SC)cc2)cc1F	-5.713
CC(C)c1ccc([C@@H](C)[NH2+]Cc2ccc(Br)o2)cc1	-5.713
COc1ccc([C@@H](CC(=O)c2ccc(C)cc2)Nc2ccc(F)cc2)cc1	-5.713
C[C@H]1C[C@@H]1C(=O)N1CCC(c2cc3cccnc3c(=O)[nH]2)CC1	-5.71299
C[NH+](C)Cc1ccoc1C(=O)N1C[C@H](O)[C@H](NC(=O)[C@H]2CC[C@@H](C(N)=O)C2)C1	-5.71299
CCCCCCCCCC(C)(C)c1cc(C)cc(C(=O)[O-])c1O	-5.71299
C[C@H]([NH2+][C@@H]1CC[C@H](C)[C@H](C)C1)c1nc(C(F)(F)F)cs1	-5.71298
CO[C@@]1(c2c[nH]c3ccccc23)C(=O)Nc2ccccc21	-5.71297
Cc1cc2nc(-c3ccc[n+](Cc4ccccc4F)c3)oc2cc1C	-5.71297
Cc1ccc(C[NH2+][C@H](C)c2ccc(C(C)C)cc2)cc1[N+](=O)[O-]	-5.71297
CCN(CC(=O)N[C@@H](CC(=O)[O-])C(=O)NCCC1CCCCC1)C(=O)CCCC1CC[NH2+]CC1	-5.71296
C[C@H](CC(=O)N[C@H](C)c1ccc(-c2ccncc2)cc1)C(C)(C)C	-5.71296
CC(C)c1ccc(C[C@H](C)[NH2+][C@@H](C)c2ccncc2F)cc1	-5.71296
N#Cc1c(NC(=O)[C@@H]2C[C@@H]2c2ccccc2)sc2c1CCCCCC2	-5.71295
COC1=CC2=CC[C@@H]3[C@H]4CC[C@@H](C(C)=O)[C@]4(C)CC[C@H]3[C@]2(C)CC1	-5.71295
O=C(NNC(=S)Nc1cccc(C(F)(F)F)c1)c1nc(-c2cccc3ccccc23)no1	-5.71294
Cc1nc2c(-c3ccccc3)cnn2c(N[C@H](C)c2ccccc2)c1C	-5.71293
COC(=O)[C@H]1C[N@H+](C[C@@H](O)CN2C(=O)c3ccccc3C2=O)C[C@H]1C(=O)[O-]	-5.71293
C1=C\C/C2=C3\CC[NH2+][C@H]3C[C@@H](OC/1)OCC2	-5.71291
C#C[C@]12OCc3onc(c31)[C@H]1CC[C@]2(C)C1	-5.71291
Cc1ccc(/C=C/CC(=O)N[C@@H]2CCSc3ccccc32)cc1	-5.71291
O=C(C1=C2SC=C(c3ccccc3)N2CCCC1)c1ccc(F)cc1	-5.7129
CC(C)n1cc(/C=C2\Sc3ccccc3C2=O)c2ccccc21	-5.71289
O=C(c1ccc(Cl)cc1F)c1ccccc1C[NH+]1CCCCC1	-5.71289
O=[N+]([O-])c1ccccc1/C=C/C[N@H+]1CCC[C@H]1c1ccsc1	-5.71289
Cc1nn(-c2ccc(F)cc2)c2nc(-c3cccs3)cc(C(F)F)c12	-5.71289
Cc1ccc2c(c1)CC[C@@H]2[NH2+]Cc1ccc2nc(C)ccc2c1	-5.71288
Cc1cscc1C[NH2+]Cc1ccc(-c2ccncc2)cc1F	-5.71288
Cc1cc(F)cc(Br)c1NC(=O)c1ccc(Cl)nn1	-5.71287
C[C@H]([NH2+][C@@H](C)c1ccc(Cl)s1)c1ccc2c(c1)OCO2	-5.71287
C[C@@H]1[C@@H]2[C@@H](CC[N@@H+]2C)C[C@H]2OC(C)(C)C[C@]12C	-5.71286
Cc1cc(/C=C/C#N)cc(C)c1Oc1nc(Nc2ccc(C#N)cc2F)nc2sccc12	-5.71286
OC[C@H]1Cc2ccc(Cl)c(Cl)c2C[NH2+]1	-5.71286
Cc1ccc2c(COC(=O)c3ccc4ccccc4c3)cc(=O)oc2c1	-5.71285
Cn1ccc([C@H]2CCCCC[N@@H+]2Cc2cccc(F)c2F)n1	-5.71284
COc1ccccc1/C=C/C=C1/Oc2cc(OC(C)=O)ccc2C1=O	-5.71284
Cc1cccc(CC(=O)N2CCO[C@@](Cc3cccc(-c4ccccc4)c3)(C(N)=O)C2)c1	-5.71284
C[C@H]1[C@@H]2CC=C(CC[N@@H+]3CCCC[C@@H]13)[C@H]2O	-5.71283
N#Cc1cccc(CN2Cc3[nH+]c[nH]c3C[C@@H]2c2nc(-c3ccc(OC(F)(F)F)cc3)no2)c1	-5.71283
C[C@@H](Sc1ncc(C(C)(C)C)o1)c1ccc(C#N)cc1	-5.71283
C[C@H](NC(=O)N1CCC[C@@H](C)[C@@H]1C)c1cccc2ccccc12	-5.71283
Cc1ccc(CC(=O)N2CCC[C@@H]2c2nc3ccccc3s2)s1	-5.71283
C[C@H](S[C@H](C)c1ccc(Cl)cc1)C(=O)N1CCCCC1	-5.71283
C[C@H](C(=O)Nc1cccc(C(F)(F)F)c1)c1cccc(F)c1	-5.71283
CC[C@H](Cc1ccccc1)C(=O)N1CCC[C@@]2(CC=CCC2)C1	-5.71283
CC(=O)C1=CC[C@H]2[C@@H]3C=CC4=CC(=O)CC[C@]4(C)[C@H]3C[C@@H](O)[C@]12C	-5.71282
CC[C@@H]1NC(=O)[C@H](CCCC[NH3+])NC(=O)[C@@H](Cc2c[nH]c3ccccc23)NC(=O)[C@H](Cc2ccc(O)cc2)NC(=O)[C@H](NC(=O)[C@H](N)Cc2ccccc2)CSSC[C@@H](C(=O)N[C@H](C(N)=O)[C@@H](C)O)NC1=O	-5.71282
C[C@H](NC(=S)N1CCC[C@@H]1c1cccc(F)c1)c1ccccc1	-5.71282
NC(=O)COC(=O)CCc1cc(Br)ccc1F	-5.71281
Cc1ccc2c(c1)[C@H]([NH2+][C@@H](CCCC#N)c1ccccc1)CCC2	-5.71281
O=C(NC1CCCCC1)N1CCCC1	-5.71279
Cc1cc(C)c2cc(C(=O)N(C)[C@@H]3CCCN(c4ccccc4)C3)[nH]c2c1	-5.71278
CCCc1n[nH]c([C@@H]2CN(C(=O)CN3CCN(C(=O)[O-])CC3=O)CCO2)n1	-5.71278
Cc1ccc(-c2nc(SCC#N)c3cc(Cl)ccc3n2)cc1	-5.71277
COc1ccc([C@H]([NH2+]Cc2cccc(C(F)F)c2)C2CC2)cc1	-5.71276
CC(C)[C@H](NC(=O)c1ccc2c(c1)CCCC(=O)N2)c1ccccc1Cl	-5.71276
CCCCCCCCOc1ccc(CNc2ccc(C(=O)[O-])cc2)cc1	-5.71276
NC(=O)c1cccc2[nH]c([C@@H]3CCC[NH2+]CC3)nc12	-5.71275
C[C@H](c1cnc2nc(N)nc(N)c2n1)N(C)c1ccc(C(=O)N[C@@H](CCC(=O)[O-])C(=O)[O-])cc1	-5.71274
Cc1cccc(C(=O)OCc2cccc(B(O)O)c2)c1F	-5.71274
C[C@@H]([NH2+]CCC1(F)CCC1)c1csc(-c2ccccc2)n1	-5.71274
C[C@H](CC(=O)N1CC[C@@H](C(C)(C)C)C1)c1c[nH]c2ccccc12	-5.71274
C[C@@H]1[C@H]2OCc3c2c(n(C)c3N)N2CCC[C@@H]12	-5.71273
C[C@H](CC(=O)N(Cc1ccccc1)[C@@H](C)c1ccccc1)c1ccncc1	-5.71273
c1ccc(-c2nnco2)c(OCCc2ccc3ccccc3c2)c1	-5.71273
COc1ccc(C[N@H+]2CCC[C@@H]([C@@H]3CN(C(C)=O)Cc4cc(OC)ccc4O3)C2)cc1	-5.71272
CC[C@@H](Cc1ccccc1)[N@@H+](C)Cc1coc(-c2ccccc2)n1	-5.71272
CC(C)[C@H](c1ccccc1)[N@@H+](C)CC(=O)NCC(=O)[O-]	-5.71272
C[C@]12CCC[C@H]1C[C@@H]1COC(=O)[C@@](C)(N)C[C@@H]12	-5.71271
CC[C@@H](CC(=O)N1CCc2sccc2C1)c1ccc(C)cc1	-5.71271
Cn1c([C@@H]2CC[N@H+](Cc3ccccc3)C2)nc2ccccc21	-5.7127
C/C(C#N)=C1/CC[C@@H]2[C@@H]3CCC4=CC(=O)CC[C@]4(C)[C@@H]3CC[C@]12C	-5.71269
C1=C[N-]C2=C(CC1)[C@H]1[C@@H]3CCC=C3C[C@H]1N2	-5.71269
OC1(c2cccnc2F)CC[NH+](Cc2ccc(Cl)cc2)CC1	-5.71268
COc1ccc(CC(=O)N2CCC[C@H](c3nc4ccc(F)cc4cc3C(N)=O)C2)cc1	-5.71268
CCN(C(=O)CCC1CCCCC1)[C@H](C)c1ccc(C#N)cc1	-5.71268
Oc1cccc2c1CC[C@@H]2[NH2+][C@@H]1CCCc2ccc(Cl)cc21	-5.71268
O=C(NCc1cc(Cl)ccc1F)[C@H]1CC[C@H](c2ccc(Cl)cc2)CC1	-5.71267
Cc1sc(NC(=O)c2ccccc2C(F)(F)F)nc1-c1ccccc1	-5.71267
CC(C)CCn1ncc(NC(=O)[C@H]2CCCC2(C)C)c1C(C)C	-5.71266
O=C1NCc2cc(-c3ccc([N+](=O)[O-])cc3)ccc21	-5.71265
O=[N+]([O-])c1cccc(CSc2ccc(Cl)cc2)c1	-5.71265
O=C(c1ccccc1)c1ccccc1-c1ccc(Cl)c(Cl)c1	-5.71265
CC(C)C1=C([O-])C2=C(C(=O)C1=O)[C@]1(C)CCCC(C)(C)[C@H]1[C@@H]1O[C@@H]21	-5.71264
Cc1noc(C)c1-c1cccc(F)c1	-5.71264
CCC1=Nc2cc(C(=O)NCc3ccco3)ccc2Sc2ccccc21	-5.71264
C[C@@H]1C[C@H]([NH3+])[C@]2(C)C[C@H](CO)C[C@@](C)(C1)[C@H]2C	-5.71263
Nc1ccc(Nc2ccc(Oc3ccccc3)cc2)c(C(=O)[O-])c1	-5.71263
O=C(Nc1ccc2c3c(cccc13)CC2)c1cccc(Br)c1	-5.71263
Cc1cc(C(=O)Nc2ccc(C#N)cc2F)ncc1Br	-5.71262
O=C(C[C@@H](c1ccccc1)c1cn(Cc2ccccc2)c2ccccc12)NCCc1ccccn1	-5.71262
O=C(CCn1c(C(F)F)cc2cccnc21)NCc1ccc2c(c1)OCO2	-5.71261
C[C@H](Nc1ccnc(-c2nnn[n-]2)n1)[C@H]1CN(C(=O)Cc2ccc[nH]2)CCO1	-5.71261
Cc1ccc([C@@H]2CCC[N@H+]2Cc2cccc3cccnc23)cc1	-5.71261
CCOc1cc(Cl)ccc1C[NH2+]Cc1cccc2[nH]ccc12	-5.71261
CCN1CCN(C(=O)c2ccn[nH]2)C[C@@H](Cc2ccc(-c3cccc(C)c3)cc2)C1=O	-5.7126
CC(C)Cc1cc(CNS(=O)(=O)c2ccc3[nH]c(=O)sc3c2)on1	-5.7126
C[C@@]12CCC[C@@](C)(C(=O)[O-])[C@H]1CC[C@@]13C=C(CO)[C@@H](CC[C@@H]12)C3	-5.7126
CC(=O)N1CCC[N@@H+](CC(=O)N2CCC[C@H](c3cc(=O)n4c(n3)CCCCC4)C2)CC1	-5.71259
O=C1/C(=C/c2ccc(C(F)(F)F)cc2)SC(=S)N1c1ccc([N+](=O)[O-])cc1	-5.71259
C[C@H](CC(=O)C[C@H](C)C(=O)[O-])[C@H]1CC(=O)[C@@H]2C3=C(C(=O)C[C@@]21C)[C@]1(C)CC[C@@H](O)C(C)(C)[C@@H]1C[C@H]3O	-5.71258
CC(C)[NH+]1CC2(C1)C(=O)N(Cc1ccccc1)C(=O)[C@@H]1C[C@@H](O)CN12	-5.71258
C=CCn1c(SCC(=O)[N-]c2nc3ccccc3s2)nnc1-c1cccc(C)c1	-5.71258
O=c1cc(C[NH+]2CCN(c3cccc(Cl)c3)CC2)c2cc3c(cc2o1)OCO3	-5.71257
CNC(=O)[C@@H]1C[N@H+](Cc2cc(F)cc(F)c2F)CCN1C(=O)[O-]	-5.71257
C[C@@]12CC[C@@H](C1)[C@H]([C@]1(C)C=C(O)C(=O)O1)C2	-5.71256
CC(=O)N1Cc2ccccc2O[C@@]2(CCC[N@H+](CCC(=O)c3ccccc3)CC2)C1	-5.71256
N#CCc1ccc(F)cc1-c1cc(F)cc(C#N)c1	-5.71256
C[C@@H](c1cc(F)ccc1F)[N@@H+](C)Cc1cccc2cccnc12	-5.71256
Cc1c(Cl)cccc1NC(=S)NCc1ccccc1Cl	-5.71256
NC(=[NH2+])c1ccc(CNC(=O)[C@H](CCc2ccccc2)NC(=O)[C@@H](CO)NS(=O)(=O)Cc2ccccc2)cc1	-5.71254
COc1cc(Nc2ncc3ccn(-c4cccc(CC(=O)NCCC[NH3+])c4)c3n2)cc(OC)c1OC	-5.71254
C1=C2Cc3cnsc3[C@H]2CNC2=C1CCO2	-5.71254
CC(C)c1ccc(N2C(=O)[C@@H]3[C@H]4CC[C@H](C(=O)C4)[C@@H]3C2=O)cc1	-5.71253
O=C(CCc1c(-c2ccc(F)cc2)[nH]c2ccc(F)cc12)N1CCN(c2cc[nH+]cc2)CC1	-5.71252
CC(=O)N1CCc2c(nc([C@H]3CCCN3C(=O)[C@@H](C)Oc3cccc(F)c3)[nH]c2=O)C1	-5.71252
c1cc2c(s1)-n1ccc3c4c(n(c31)C2)CCC4	-5.71252
C[C@]1(c2ccc(C(=O)[O-])cc2)NC(=O)N(CC(=O)c2ccc(F)cc2F)C1=O	-5.71251
Cc1ccccc1[C@@H](NC(=S)Nc1ccc(F)cc1F)c1ccccc1	-5.71251
O=C(N1CCCC1)C1(Cc2cc(-c3ccc(F)cc3F)no2)CCOCC1	-5.7125
O=C([C@@H]1CC(=O)N(c2ccccc2)C1)N1C[C@H]2C[C@@H](C1)c1ccc([N+](=O)[O-])c(=O)n1C2	-5.7125
O=C1Cc2c(CCOC(=O)Cc3ccsc3)cccc2N1	-5.7125
O=C(Cc1ccc(O)cc1)N1CCc2nc3ccccc3c(=O)n2CC1	-5.71249
COc1ccsc1[C@@H](C)[NH2+][C@H](c1ccc(F)cc1)C1CCC1	-5.71249
O=C([C@H]1C[C@@H]1C1CC1)N1CCC[C@H]1c1ccc(Cl)c(Cl)c1	-5.71249
CCc1ccc([C@H](CO)[NH2+][C@H](C)c2oc3ccccc3c2C)cc1	-5.71248
CC(C)C[C@H](NC(=O)CNC(=O)c1cc(=O)[nH]c2ccccc12)C(=O)[O-]	-5.71248
Cc1nc2c(cc1Br)O[C@@H]1C(=O)[C@H]2C[C@H]1CO	-5.71247
C/C(=C\CC[C@@H](C)[C@H]1CC[C@@]2(C)[C@H]3CC[C@@H]([C@@](C)(O)CO)[C@]4(CCC(=O)[O-])C[C@]34CC[C@@]12C)CO	-5.71247
CSc1ccccc1-c1ccc(CC(=O)[O-])cc1	-5.71247
COc1ccccc1COc1ccc(-c2csc(C)n2)cc1	-5.71247
CC(C)c1ccc(-c2noc(CNc3ccc(F)cc3)n2)cc1	-5.71246
C[C@]12CC[C@H]3[C@@H](CC=C4C[C@@H](O)CC[C@@]43C)[C@@H]1CC[C@@H]2[C@@]1(C)CCC(=O)O1	-5.71246
C1=C2NC[C@H]1C1=C(CCC1)c1conc1O2	-5.71245
Cc1nn(-c2ccccc2)c(C)c1C[NH2+]Cc1ccc(F)cc1Cl	-5.71245
Cc1ccc(COc2ccc3ccccc3c2CNc2cccc([N+](=O)[O-])c2)cc1	-5.71243
CCCCCC/C=C\CCCCCC(=O)N[C@H](CCCN(O)C(C)=O)C(=O)N[C@H](CCCN(O)C(C)=O)C(=O)N[C@H](CO)C(=O)N[C@H](CCCN(O)C(C)=O)C(=O)[O-]	-5.71242
Fc1ccc(-c2cc(CC3(NCc4ccc(OC(F)(F)F)cc4)COC3)no2)cc1	-5.71242
O=[N+]([O-])c1ccccc1/C=C/[C@@H]1Nc2ccccc2-c2nc3ccccc3n21	-5.71242
O=C(CC1CCCC1)N1CCC[C@H](c2nc3ccccc3s2)C1	-5.71242
O=C(NCCCc1c[nH]c2ccccc12)N[C@@H]1CCSc2ccccc21	-5.71242
Brc1cc2c(cc(Br)c3ccccc32)s1	-5.71242
O=C(OCc1ccc(-n2cncn2)cc1)c1cnccc1C(F)(F)F	-5.71241
CO[C@H]1CC[C@@]2(C)C[N@@H+](C)[C@@H]3CC[C@H]2[C@H]13	-5.71241
C[C@H]1[C@H](C#N)C[C@H](C=O)[C@@H]2CC=C[C@H]1N2C	-5.7124
c1cc2c([nH]1)[C@H]1C[C@@H]3CC[C@@H](CC[C@@H](C2)[NH2+]1)C3	-5.7124
CC(C)NS(=O)(=O)Cc1ccc(CNC(=O)/C=C/c2cn(C)c(=O)n(C)c2=O)cc1	-5.7124
O=C(NCc1csc2ccccc12)Nc1cc(Cl)cc(Cl)c1	-5.7124
O=C([O-])CCCCC(=O)CCCCC(=O)CCCCC(=O)[O-]	-5.71239
COc1ccc(C(=O)N[C@H](Cc2ccccc2)c2ccccc2)cc1F	-5.71239
CNc1nc(-c2cc(C)n(CCc3ccc(OC)cc3)c2C)cs1	-5.71238
O=C(NC[C@@H]1CN(c2ccc(-c3nnn[n-]3)nn2)CCO1)[C@H]1C[C@@H]1C(F)F	-5.71238
CC(=O)c1ccc(N2CCN(C(=O)CCC(=O)c3ccc(S(C)(=O)=O)cc3)CC2)cc1	-5.71237
COc1ccc(Br)cc1[C@@H]1Nc2ccc(C(=O)[O-])cc2[C@H]2C=CC[C@H]21	-5.71236
O=C(Nc1ccc(OC2CCCC2)cc1)N1CC(Cc2cccs2)C1	-5.71236
O=C(NCc1ccccc1[N+](=O)[O-])N1C[C@@H]2C[C@H]3C[C@@H](C2)C[C@@H]1C3	-5.71236
CCSc1cc(C[NH2+][C@@H](C)c2cccc(Cl)c2)ccn1	-5.71234
N#Cc1ccc(N[C@@H]2CCCc3cc(OC(F)F)ccc32)cc1	-5.71234
Cc1cc(C[NH+](C)C)cc(N[C@@H]2CCC[C@@H](c3cccnc3)C2)c1	-5.71234
Cc1ccc(Sc2cc(C)c3cc(Cl)ccc3n2)cc1	-5.71233
FC(F)c1cccc(NCC#Cc2cccc(Cl)c2)c1	-5.71233
CC(C)Sc1ccc([C@@H](C)[NH2+][C@@H](C)c2ccsc2)cc1	-5.71233
O=C1[C@H]2[C@H]3CC[C@](C(=O)Cl)(CC3)[C@H]2C(=O)N1c1ccccc1	-5.71233
CC[C@@H](C)[C@@H](NC(=O)[C@@H](Cc1ccccc1)NC(=O)[C@@H](Cc1c[nH]c[nH+]1)NC(=O)[C@@H]1CCCN1C(=O)[C@@H](CO)NC(=O)C[NH3+])C(N)=O	-5.71232
N#Cc1cc(/C=C/c2nc3cc(Cl)ccc3o2)ccc1F	-5.71232
CSCC[C@H](NC(=O)[C@H](CCC(N)=O)NC(=O)[C@H](N)Cc1c[nH]c2ccccc12)C(=O)NCC(=O)N[C@H](Cc1cnc[nH]1)C(=O)N[C@H](CO)C(=O)[O-]	-5.7123
Cc1[nH+]c([C@H]2CCCN(C(=O)CCCn3cc[nH+]c3)C2)c2sccn12	-5.71229
CC(C)[C@@H](NC(=O)c1cc(=O)[nH]c2ccc(F)cc12)c1ccccc1Cl	-5.71229
C[C@@H](c1ccc(Cl)c(Cl)c1)[N@H+](C)CCc1nccs1	-5.71229
Cc1nc2c(cc1Br)C[C@]1(C#N)OCC[C@@H]1C2	-5.71227
C[C@H]1[C@@H]2CC[C@H](C[C@H]([NH3+])C2)[C@@H]2CO[C@@]1(C)CO2	-5.71227
CNC(=O)c1cccc(-c2cccc(F)n2)c1	-5.71226
CCSc1ccccc1C(=O)N1CCC(c2ccsc2)CC1	-5.71226
O=C(c1cccc2ccsc12)N1CCC=Cc2ccccc21	-5.71225
FC(F)(F)c1ccc(C[NH2+][C@H](c2ccccc2)C2CC2)s1	-5.71225
O=C(NC[C@@H]1CCC[N@@H+]2CCCC[C@@H]12)c1ccccc1C(=O)c1ccccc1	-5.71225
COc1ccc(/C=C2/C=C(c3ccc4ccccc4c3)OC2=O)cc1	-5.71224
O=C(N[C@H]1C[C@H](c2ccccc2)C1)c1ccc(-c2cccs2)o1	-5.71224
c1ccc(CNc2cc[nH+]c(N3CCc4ccccc4C3)c2)cc1	-5.71223
Cc1ccc(C)c(N(C)C(=O)c2cc(C)oc2C(F)(F)F)c1	-5.71223
Fc1cc(F)c2c(c1)[C@@H]1C=CC[C@@H]1[C@@H](c1cccc(Cl)c1)N2	-5.71221
[O-]c1c(Br)cc(Br)cc1/C=N/c1cccc(F)c1	-5.71221
C=C(C)[C@@H]1C[C@@]2(C)C(=CC1=O)CC[C@@H](OC(=O)/C=C(\C)CC)[C@@H]2C	-5.71221
CCNC(=O)[C@]1(Cc2cccc(-c3cccnc3)c2)CCCN(C(=O)C2CC2)C1	-5.71221
C=CCNC(=O)[C@H](CC(C)C)N(CC=C)C(=O)CNC(=O)[C@H](CCC(N)=O)NC(=O)[C@H](Cc1ccc(OP(=O)([O-])[O-])cc1)NC(C)=O	-5.71219
CC(C)[C@H]1C[C@@H](NC(=O)c2sccc2F)c2ccccc21	-5.71219
CC(C)n1cc[nH+]c1S[C@@H](C)Cc1ccc2ccccc2n1	-5.71219
O=C(CSc1c[nH]c2ccccc12)Nc1cccc2ccccc12	-5.71219
Cc1c[nH]cc1C(=O)N1CCC[C@H]1c1ccc(Cl)c(Cl)c1	-5.71219
COCC[C@@H](CC1(C(=O)N[C@H]2C[C@@H]2c2ccccc2)CCCC1)C(=O)[O-]	-5.71218
O=C(Cn1nc2c3ccccc3nc(C3CC3)n2c1=O)NCc1ccco1	-5.71217
CC1=CN=CC(=O)Sc2cc(sc(=O)c2C)S1	-5.71217
COc1cc(Cl)cc(Cl)c1	-5.71216
COc1cc(C)c(CSc2nc(C)nc3ccccc23)cc1OC	-5.71216
CCOc1ccccc1[C@H]1Nc2ccc(F)cc2[C@H]2OCCC[C@@H]12	-5.71216
CCCc1ccc([C@H](NC(=O)c2ccc([S@](C)=O)cc2)C(C)C)cc1	-5.71214
O=C(c1cccc(F)c1F)N1CCC([NH+]2CCCC2)CC1	-5.71213
N#Cc1ccccc1-c1ccc(C[NH2+]Cc2ccccc2)cc1	-5.71213
C[C@H]([NH2+]CC1(C(F)F)CC1)c1ccc(-c2ccccc2)cc1	-5.71213
CCCC(=O)N(Cc1ccccc1)c1nc2ccc(OC)cc2s1	-5.71212
COc1ncc(-c2cccc(C(F)(F)F)c2)c(OC)n1	-5.71211
C1=C(c2ccccc2)S/C(=C\c2ccccc2)S1	-5.71211
C[C@H](NC(=O)Cc1ccc2ccccc2c1)c1ccc(F)c(F)c1	-5.71211
Clc1cc(NCc2ccccc2Cl)ccc1Br	-5.71211
CC(=O)n1cc(C[N@@H+]2CCc3c(nc(-c4cccnc4)[n-]c3=O)C2)c2ccccc21	-5.7121
O=C(c1cccnc1)N1CCC[C@H]1c1cc2cccnc2[nH]1	-5.7121
Cc1ccc(N2CCc3c(C)c(C#N)c4nc5ccccc5n4c32)cc1Cl	-5.7121
CCn1ncc(C[N@@H+]2CCC[C@H]2c2cc(Cc3ccccc3Cl)cc(C)n2)c1C	-5.71209
Cc1ccc(C(=O)OCc2ccncc2)cc1F	-5.71208
Cc1cscc1CNC(=O)[C@@H](C)c1ccc2ccccc2c1	-5.71208
c1ccc([C@@H]2C[C@H]([NH2+]Cc3ccc(C4CC4)cc3)CCO2)cc1	-5.71208
COc1ccc(OC)c2[nH]c(C(=O)N3CC[C@@H](c4[nH+]c(C)n5c(C)csc45)C3)cc12	-5.71207
COc1ccc(-c2ccnc(C)c2)cc1	-5.71207
C/C1=C/CC/C=C(/C)CC/C(C)=C\CC1	-5.71207
C[C@@H](CC(=O)Nc1cc(C(F)(F)F)ccc1F)C(=O)c1ccccc1	-5.71207
Cc1cc(C)cc(NC(=O)c2ccc(-c3ccccc3C(F)(F)F)o2)c1	-5.71207
O=C(C[C@H]1O[C@]2(OC1=O)[C@@H]1C[C@@H]3C[C@H]2C[C@@](O)(C3)C1)OCC(F)(F)S(=O)(=O)[O-]	-5.71206
Cc1ccc(C[N@H+]2CCC[C@H]2c2ccc(F)cc2)cc1C	-5.71204
CC(C)Oc1ccccc1NC(=O)c1[nH]c2ccc(Cl)cc2c1Cl	-5.71204
CC1(C)CC[C@@H](C(N)=O)C1(C)C	-5.71203
NC(=O)[C@@H]1C[C@@H]1C(=O)N1CC[C@H]2CN(C(=O)Cn3cnc4c3CCCC4)C[C@H]21	-5.71203
C[C@@H]1[C@H]2CC[C@@H](C[C@@]3(C)COC[C@@H]([NH3+])[C@@]13C)O2	-5.71201
COC[C@@H]1CCN1S(=O)(=O)CCCS(=O)(=O)[N-]c1ccc(=O)[nH]n1	-5.71201
CC(C)Oc1ccc([C@@H](C)[NH2+][C@H](C)c2ccc(Cl)s2)cc1	-5.712
CC[C@H](NC(=O)[C@H](CC1CCCCC1)NC(=O)[C@@H](NC(=O)[C@H](CC(C)C)NC(=O)c1cnccn1)[C@@H](C)CC)C(=O)C(=O)NCC(=O)[N-]S(=O)(=O)c1cccc(-c2ccccc2)c1	-5.71199
Cc1cc(-c2ncco2)ccc1NC(=O)CCc1ccc2ccccc2c1	-5.71199
Oc1cccc2c1CCC[C@H]2[NH2+]Cc1ccc(C2CCC2)cc1	-5.71199
COc1ccc(NC(=O)[C@H]2Oc3c(c(=O)oc4ccccc34)[C@H]2c2ccc3c(c2)OCO3)cc1	-5.71198
O=CNc1nc2c(Br)cc3oc(=O)oc3c2o1	-5.71197
C=C1[C@H]2C[C@H](C(=C(c3ccccc3)c3ccccc3)[C@@H]2c2ccccc2)C1(C)C	-5.71196
O=C(N[C@H]1C[N@H+]2CC[C@@H]1CC2)[C@H]1CCc2ccccc2O1	-5.71196
Cc1cc(C[N@@H+](C)Cc2ccccc2Cl)c2ccccc2n1	-5.71195
c1ccc(Cn2cc[nH+]c2CNc2cccc3ccsc23)cc1	-5.71195
C#Cc1ccn2c1[C@H](C)S(=O)(=O)/C=C/C=C\2	-5.71194
COc1ccc2cc(C3=C/C(=C/c4ccc(F)cc4)C(=O)O3)ccc2c1	-5.71193
Cc1c(F)cccc1NC(=O)NCCc1cccc2ccccc12	-5.71193
CC(/C=C1\SC(Nc2ccc(C)cc2C)=NC1=O)=C\c1ccccc1	-5.71192
Cn1nccc1[C@H]1CCC[C@@H](Nc2cccc(C(F)(F)F)c2)C1	-5.71191
C[C@H]1CC[C@H](C(=O)Nc2ccccc2CCC(F)(F)F)CC1	-5.71191
C[C@]12C3=CCC=C[C@@H]1CO[C@@H]2C=C/C3=N\O	-5.7119
C/C=C/c1ccc(NC(=O)Cc2c[nH]c3cc(F)ccc23)cc1	-5.7119
CCC[N@H+](Cc1ccc(C(F)F)cc1)[C@@H]1[C@H]2CCO[C@H]2C1(C)C	-5.7119
C[C@@H](C(=O)[O-])N1CCN(C(=O)c2cccnc2)CC1	-5.7119
OC1(CC#CC[N+]2(Cc3ccccc3)CCCCC2)c2ccccc2-c2ccccc21	-5.71189
Cc1ccc(Oc2ccccc2)c(NC(=O)CCc2ccoc2)c1	-5.71189
COC1=C(Br)[C@H]([O-])[C@@]2(C=C1Br)CC(C(=O)NCCCCNC(=O)C1=NO[C@]3(C=C(Br)C(=O)[C@@H](Br)[C@@H]3[O-])C1)=NO2	-5.71188
COc1ccc2c(c1)c(C(C)=O)c(C)n2-c1cccc2ccccc12	-5.71188
CC[C@H]([NH2+][C@@H](C)c1cncc(F)c1)c1cccc(Cl)c1F	-5.71188
COc1ccc(C[N@H+]2CC[C@@H](c3cc(=O)[nH]c(C)n3)C2)cc1Cn1cccn1	-5.71187
CN(Cc1ccccc1Br)C(=O)c1ccc(Cl)cc1F	-5.71187
N#Cc1ccccc1SCc1cc(Cl)cc2cccnc12	-5.71187
C[C@@H]([NH2+][C@@H](c1ccccc1)C1CCC1)c1cnc2ccsc2c1	-5.71187
Cc1ccs/c(=[NH+]\C[C@H]2C[NH+]=CNC2=O)c1Br	-5.71186
CCc1ccc(C2=Nc3[nH+]c4ccccc4n3[C@@H](c3ccccc3C)C2)cc1	-5.71186
C[C@H]([NH2+]Cc1cc2c(s1)CCCC2)c1ccc(Cl)cn1	-5.71186
Cc1sc2c(Nc3ccccn3)cccc2c1C	-5.71185
C[C@@H]1C[C@@]12c1ccc3c(ccc4ccc(O)cc43)c1C[C@@H]2O	-5.71185
CCOC(=O)C[C@@H]1CCCN(C(=O)[C@H]2CC(=O)c3ccccc32)C1	-5.71185
Cc1cccc(-c2noc(-c3sccc3NC(=O)c3ccsc3)n2)c1	-5.71185
O=C(N[C@@H](CCc1ccccc1)c1ccccc1)c1cccs1	-5.71184
C/C1=C\[C@@H]2OC(=O)[C@H](C)[C@@H]2CC[C@@]2(C)O[C@H]2C[C@H]1O	-5.71183
C[C@@H]([NH2+][C@@H]1CCc2ccccc21)c1csc(-c2ccccc2)n1	-5.71183
Cc1ccc(NC(=O)[C@H](C)CC(=O)c2ccc(-c3ccc(F)cc3F)cc2)cc1C#N	-5.71182
CC[C@@]1(C)NC(=O)[C@H](C)N(Cc2ccccc2)C1=O	-5.71182
O=[N+]([O-])c1cccc(-c2cnc3[nH]ncc3c2)c1	-5.71181
CCCCCC[C@H](C(=O)N1C[C@@H](Oc2ccc(C)cc2)C[C@H]1C(=O)[O-])n1cnc(NC(=O)c2ccccc2S(=O)(=O)[O-])c1	-5.7118
Clc1ccccc1-c1nc2sc3c(c2c2nncn12)CCCC3	-5.7118
Cc1cc(CSc2ccccc2)ccc1NC(=O)c1ccc([N+](=O)[O-])cc1	-5.71179
CCc1c2c(cc3c1[nH]c1ccccc13)C(=O)N(c1ccc(OC)cc1)C2=O	-5.71179
O=C([O-])[C@@H](CSSCCNC(=O)C12C[C@H]3C[C@@H](C1)C[C@@H](C2)C3)NC(=O)C12C[C@H]3C[C@@H](C1)C[C@@H](C2)C3	-5.71179
N#CCOc1ccc2ccccc2c1-c1nc2ccccc2s1	-5.71178
Cc1ccc(COc2ccc(Cl)cc2CNc2cc(C)ccc2C)cc1	-5.71178
c1ccc(CC[NH2+]Cc2cc3ccccc3[nH]2)cc1	-5.71177
c1ccc2c3c([nH]c2c1)[C@@H]([NH2+][C@H]1CCCc2occc21)CCC3	-5.71177
CC[C@H]([NH2+]Cc1c(F)cc(F)c(F)c1F)c1cccc(C)c1	-5.71177
CC1=CCC[C@@]2(C)C[C@@H]3OC(=O)[C@H](C[N@@H+]4CCN(c5cccc(C)c5)[C@@H](C)C4)[C@H]3C=C12	-5.71176
C[S@@](=O)c1cccc(N[C@@H](CO)C(=O)[O-])c1	-5.71176
CC/C=C/CC1=C(CC(=O)[O-])CCC1=O	-5.71176
CCOc1cccc([C@@H](C)[NH2+][C@@H](CC)c2ccc(Cl)cc2)c1	-5.71176
C[C@@H](Sc1ccc(Cl)cc1)C(=O)Nc1cccc(C(F)(F)F)c1	-5.71176
Cc1cccc(CN(C)C(=O)c2ccc(C(C)(F)F)cc2)c1C	-5.71176
C[C@]12C[C@@]3(C[C@@H]1CC=CC2=O)OCCC3=O	-5.71175
C[C@@H]1CC[C@H]2c3c([O-])[nH]c[n+]3[C@@H](C1)[C@@H]2C	-5.71173
C1=C[C@H]([C@@]23CCC4=C2[C@H](CC4)CC3)OCC1	-5.71173
C[C@H](Cc1ccc(Cl)cc1Cl)[NH2+][C@H](C)c1cscn1	-5.71171
c1ccc2c(C[NH2+]Cc3cnc(C4CC4)s3)csc2c1	-5.7117
C[C@H](CC(C)(C)c1ccccc1)NC(=S)Nc1ccc(F)c(Cl)c1	-5.7117
C[C@H]([NH2+][C@@H]1CCc2c(F)cccc21)c1ccc2ncsc2c1	-5.71169
Cc1cc(F)c(Br)cc1NC(=O)CC#N	-5.71168
CC1(C)CCN(C(=O)c2cc3sc4ccccc4c3s2)C1	-5.71168
O=C(c1ccccc1Nc1ccccc1)N1CCC[C@@H](C(F)(F)F)C1	-5.71168
C[C@@H](N[C@H](C)c1cccc2ccccc12)c1ccc(C#N)cc1F	-5.71166
Cc1ccc(C[NH+]2Cc3ccccc3-c3ccccc3C2)cn1	-5.71166
CCc1cccc2c(C[N@@H+]3CCc4c(nc(-c5cccnc5)[n-]c4=O)C3)c[nH]c12	-5.71165
C[C@@H]1[C@@H]2C[C@H](CC(=O)CC#N)[N@H+]1CC2(C)C	-5.71165
C[C@H]1C(=O)NCCCCC[C@H]2CCC[NH2+][C@H]1C2	-5.71165
Cc1ccc(-c2c(C(=O)NCc3cc(C(F)(F)F)cc(C(F)(F)F)c3)c3nnnn3c3ccccc23)cc1	-5.71165
CC[C@@H]([NH2+][C@H](C)c1ccccc1Cl)c1ccsc1	-5.71165
CN(Cc1ccc2ccccc2n1)Cc1ccc(C[NH+]2CCCC2)s1	-5.71164
Oc1ccc2ccc(-c3ccc4ccc(O)cc4c3)cc2c1	-5.71161
COc1ccccc1/C=C\CN1CCC(C(F)(F)F)(C(F)(F)F)C1	-5.71161
Cc1cc(-c2ccccc2)cc([C@H]2CCCN(C(=O)c3ccccc3)C2)n1	-5.71161
OC1(c2cccc(C(F)(F)F)c2)CC[NH+](Cc2ccn(-c3ccccc3)c2)CC1	-5.7116
N#Cc1ncc(-c2cccc3cccnc23)cn1	-5.7116
Cc1cccc(C)c1C(=O)CCc1ccc(Cl)cc1	-5.7116
C[C@@H]1C[C@H]2[C@@H]3[C@@H](C1)NC1=[NH+]CCN([C@H]2C)[C@@]13C	-5.71159
CC1(C(=O)NC[C@@H](O)CNC(=O)c2cc(-c3nnn[n-]3)c[nH]2)CC(F)(F)C1	-5.71159
C[C@@H](CCC(=O)[O-])[C@H]1CC[C@H]2[C@@H]3CC[C@@H]4C[C@@H](O)CC[C@]4(C)[C@H]3CC[C@]12C	-5.71159
COCC(=O)[C@H]1CC[C@H]2[C@@H]3CC[C@H]4CCCC[C@]4(C)[C@H]3CC[C@]12C	-5.71159
CC(=O)c1ccc(-c2ccc(CC(=O)[O-])nc2)cc1F	-5.71158
COc1ccc(-c2csc(C)n2)cc1OC	-5.71157
Cc1c(C[NH2+][C@@H](C)c2cccc(F)c2F)n(C)c2ccccc12	-5.71157
C[C@H]([NH2+][C@@H]1CCCc2c(O)cccc21)c1cc2ccccc2o1	-5.71157
CN([C@H]1CCOC1)S(=O)(=O)CCCS(=O)(=O)[N-]c1ccncc1F	-5.71156
C[N@H+](CCSCCCCC(F)(F)F)Cc1ccccc1	-5.71156
CC1=C[C@H](O)[C@@H]2[C@@H]3[C@H](C(C)C)CC[C@@]2(C)[C@@H]13	-5.71155
Cc1cc([C@@H](C)Nc2ccc(C#N)cc2F)c(C)s1	-5.71155
Cc1cc(/C=C2/C(=O)Nc3ccccc32)c(C)n1-c1ccccc1	-5.71154
FC(F)Oc1ccc2ccccc2c1CNc1ccccc1	-5.71153
Clc1ccc(CNc2ccc(-c3nc4ccccc4[nH]3)cc2)cc1	-5.71153
C[C@@H]1[C@H]2C[C@H](C[NH2+]2)[C@H]([NH3+])C[C@]1(C)c1ccns1	-5.71152
C[C@@H]1[C@H]2Nc3cscc3[C@H]2[N@@H+]2CC(C)(C)C[C@@H]12	-5.71152
C[C@H]1CCC[C@@H]([NH2+]Cc2ccc(Oc3ccc(F)cc3)nc2)C1	-5.71152
Cc1cc2c(c(O)c1Br)N1CCN2C[C@@H]1C#N	-5.71151
CCCCC[C@@H](O)CC(=O)CCc1ccc2c(c1)O[C@@H]1[C@@H](C#C[C@@H](O)c3ccc4c(c3CC3=C5CN1C=C5N=C3)C=CN[C@H]4N)C1(C#CO2)CCCC1	-5.71149
COc1cccc2c1-c1c3c(cc4ccnc(c14)C2=O)OCO3	-5.71149
Cc1ccc(S[C@H](Cc2ccc(Cl)c(Cl)c2)C(=O)[O-])cc1	-5.71149
C[C@@H](NCc1cccc(F)c1C#N)c1ccc(F)c2ccccc12	-5.71148
Cc1cc([C@H](C)[NH2+][C@H]2CCCOc3c(F)cccc32)c(C)s1	-5.71148
Clc1ccc(-c2csc(N3CCC(c4ccccc4)CC3)n2)cc1	-5.71148
Cc1cc(C)c(NC(=O)c2ccc(OCc3c(C)noc3C)cc2)c(C)c1	-5.71147
CCS[C@@H]1CCCCN(C(=O)Nc2c(C)cc(C)cc2C)C1	-5.71147
N#Cc1ccccc1N1CCC[C@@H]([NH3+])C1	-5.71146
CC(C)c1cccc2c(=O)c3ccccc3sc12	-5.71146
O=C(C[NH2+]CC1CC1)NCC(=O)N1CCN(c2ccccc2)CC1	-5.71146
OCc1ccc(-c2cnc3cnc(-c4cccc(Cl)c4)cn23)cc1	-5.71145
C1=C[C@H]2OC(=C1)NCC1=CC[C@@H]2C1	-5.71145
Cc1cccc(-c2ccccc2C(=O)NCC(=O)[O-])c1C	-5.71144
C[C@@H]1CCCN(C(=O)N[C@H](c2ccc(Cl)cc2)C2CC2)[C@@H]1C	-5.71144
Cc1[nH]c2c3c1CCN3[C@H]1CC[C@H](C1=O)[C@H]2C	-5.71143
Cc1ccccc1C(=O)[C@@H](C#N)c1nc2ccc(C(F)(F)F)cc2s1	-5.71143
Cc1ccc(Cl)cc1NC(=O)Cc1ccc(-c2ccccc2)cc1	-5.71143
COc1ccc(C(=O)OCc2ccc(F)c(B(O)O)c2)c(C)c1	-5.71142
CCc1cnc(C[N@@H+](C)Cc2cnc(-c3ccc(Cl)cc3)s2)s1	-5.71142
Cc1cccc2c1[C@H](C)C[C@H]2[NH2+]Cc1ccc(-n2cccn2)cc1	-5.71142
C[C@H](CN1CCN(c2ccccn2)CC1)NC(=O)[C@H]1C[C@@H](O)CN1C(=O)[O-]	-5.71142
O=C(NC(c1ccccc1)c1ccccc1)c1cc(F)c(F)cc1Cl	-5.71141
CC1=CC(C)(C)Nc2cc3[nH]c(=O)cc(C)c3cc21	-5.7114
CC1=NN(Cc2ccccc2Cl)C(=O)/C1=C\c1ccc(OCc2ccccc2)cc1	-5.7114
C[S@@](=O)CCNCc1cc(-c2ccc(F)cc2)cn2nnnc12	-5.71139
C[C@@H](CCC(=O)NCC(=O)[O-])[C@H]1CC[C@H]2[C@@H]3[C@@H](CC[C@]12C)[C@]1(C)CC[C@@H](O)C[C@@H]1C[C@@H]3O	-5.71139
C[C@H]([NH2+][C@@H]1CCSc2ccc(F)cc21)c1cccnc1Cl	-5.71139
CC[C@@H](O)c1ccc(C(=O)[O-])c(O)c1	-5.71139
C[C@]1([C@H]2CCC[NH2+]2)C(=O)[C@H]2C[C@@H]1[C@@H]1CC[C@H]2C1	-5.71138
COc1ccc(-c2ccc([N+](=O)[O-])cc2)nc1	-5.71138
O=C(CCCc1c[nH]c2ccccc12)Nc1nc2ccccc2s1	-5.71138
CC(C)c1ccc([C@H](C)[N@@H+]2CCCC3(CCOCC3)C2)cc1	-5.71138
O[C@]1(C(F)(F)F)CCCC[C@H]1Nc1ccc(F)cc1	-5.71137
CC(C)=CCC/C(C)=C/CC/C(C)=C/CC/C(C)=C/CC/C(C)=C/CC/C(C)=C/CC[C@H](C)CCC[C@@H](C)CCC/C(C)=C/CC1=C(C)C(=O)c2ccccc2C1=O	-5.71137
C[NH+](C)C[C@H]1O[C@H]2C[C@@H](CC(=O)N3CCC(F)(F)C3)O[C@H]2[C@@H]1O	-5.71137
Cc1cc(F)ccc1[C@H]1CCCN1C(=O)Nc1ccccc1C(F)(F)F	-5.71137
Cc1ccc(C)c(NC(=O)[C@H](C)Sc2ccc(Br)cc2)c1	-5.71136
O=C1c2ccccc2N[C@@H](c2ccc([N+](=O)[O-])cc2)N1c1ccc2ccccc2c1	-5.71134
Cc1ccc(C)c(CC(=O)N[C@@H]2CN(C(=O)[C@H]3CC[C@@H](C(N)=O)O3)C[C@H]2O)c1	-5.71134
O=C(CCc1ccc2ccccc2c1)N(Cc1cccc(O)c1)CC1CC1	-5.71134
Cc1cc(CC(=O)[O-])c2c(c1Br)C[C@@H](O)CO2	-5.71133
O=C(Nc1cccc(Cl)c1)Nc1ccc(F)c(Cl)c1	-5.71132
C/C(=C\C[C@@]1(c2ccccc2N(C)C)CCN(C)C1=O)C(=O)[O-]	-5.71131
O=Cc1cccnc1Br	-5.71131
C[C@H]([NH2+][C@@H]1CC[C@H](C)[C@@H](C)C1)c1nc(C(F)(F)F)cs1	-5.71131
Clc1ccc(C2=CC[N@H+](Cc3ccccn3)CC2)cc1Cl	-5.71131
CCc1cc(O)c(C(=O)[O-])cc1[C@@H](C[C@@H](C)c1ccccc1)c1ccccc1	-5.71131
C[C@H](c1ccc(Cl)cc1)[S@@](=O)CCCc1ccccc1	-5.7113
O=c1cc(/C=C/c2cccc([N+](=O)[O-])c2)[nH]c2ccccc12	-5.71129
CCc1ccc(NC(=O)N2C[C@H](C(F)(F)F)C[C@@H](C(F)(F)F)C2)cc1	-5.71128
C=C(C)[C@H]1C[C@H](C[C@@]2(CC=C(C)C)C(=O)C3=C([O-])[C@@H](C)[C@H](C)OC3=C([C@H](CC(=O)[O-])c3ccccc3)C2=O)C1(C)C	-5.71127
C[C@@H](CCCC(F)(F)F)[NH2+]CC=Cc1ccc(F)c(F)c1	-5.71127
CN1CC=C[C@H](NCc2ccccc2)C1=O	-5.71127
Cc1ccc2c(c1)/C(=N\c1ccccc1)c1cc3ccccc3nc1-2	-5.71126
O=C(Nc1ccc2c(c1)CCC2)N1CCC[C@@]2(CC=CCC2)C1	-5.71126
Cn1cc(C[N@@H+]2[C@H]3CC[C@@H]2c2cnc(N4CCOCC4)nc2C3)c2ccccc21	-5.71125
Cc1cc2c(cc1Cc1ccc(C(=O)NC[C@H]3CC[C@H](CNc4ncc(C#N)c(N)n4)CC3)o1)C(C)(C)CCC2(C)C	-5.71125
Cc1cn2ccn3c(C)ccc3c2c1C	-5.71125
Fc1cccc(C[N@@H+]2CC[C@]23CCCN([C@H](F)c2ccnc(Cl)c2)C3)c1	-5.71125
Cc1sc2nc(C)n3c(=O)n(CC(=O)NCCCN4CCCC4=O)nc3c2c1C	-5.71123
Cc1ccc(C)c(CC(=O)Nc2ccc(Br)c(C)c2)c1	-5.71123
Fc1ccc(Br)cc1N(Cc1ccccc1)Cc1ccccc1	-5.7112
Cc1c(/C=N/Nc2c(Cl)cc(Cl)cc2Cl)sc2ccccc12	-5.71118
CCc1ccc(CCC(=O)Nc2ccc(Br)c(Cl)c2)cc1	-5.71118
CCN(C(=O)CC(C)(C)C(F)(F)F)[C@H](C)Cc1ccsc1	-5.71118
Cc1nc(-c2ccc(F)cc2)sc1[C@H](C)[NH2+][C@H]1CC[C@@H]1C	-5.71117
C[C@H](c1ccc2ccccc2c1)[NH+]1CCC(c2ncc[nH]2)CC1	-5.71117
NC(=O)CN1C[C@@H](OC(=O)Cc2c(F)cccc2F)CC1=O	-5.71116
Cc1ccc(F)cc1COC(=O)c1ncc(Br)cc1F	-5.71115
C[N@@H+](CCC(C)(C)C#N)C1c2ccccc2-c2ccccc21	-5.71115
Cc1ccc(Cl)cc1NC(=O)c1cccc(Cl)c1	-5.71114
C[C@H]([NH2+]Cc1cccc2cccnc12)c1cccc(C2CC2)c1	-5.71114
O=c1[n-]c(-c2ccccn2)nc2c1CC[N@H+](Cc1nc3ccccc3[nH]1)C2	-5.71113
C[C@]12CC[C@](C)(O1)[C@H]1C(=O)N(c3ccc([N+](=O)[O-])c4c(Br)cccc34)C(=O)[C@H]12	-5.71113
CN1C=CC(C(=O)N/N=C/c2ccccc2Cl)C=C1	-5.71112
Cc1ccc(NC(=O)c2c(Cl)ccc(F)c2F)cc1C#N	-5.71112
COc1ncc(-c2c(F)cccc2F)cn1	-5.71112
COc1ccc(CCNC(=O)Cn2nc3n(C)c4ccccc4n3c2=O)cc1OC	-5.71111
Cn1c(-c2ccc(F)c(C#N)c2Cl)nc2cc(Cl)ccc21	-5.71108
OCc1cccc(N[C@@H]2CCc3c(Cl)cc(Cl)cc32)c1	-5.71106
C[C@H](CC[N@@H+]1CC[C@H](c2cc(=O)[nH]c(-c3ccncc3)n2)C1)c1ccccc1	-5.71105
CCNC(=S)N/N=C1\C(=O)N(CN2CCCCC2)c2ccc(F)cc21	-5.71105
CC(=O)N1CCc2c(nc([C@H]3CCCN(C(=O)C4CC4)C3)nc2-c2ccncc2)C1	-5.71105
C[C@@H]1c2c(Cl)cc(Cl)cc2CCN1C(=O)C[C@H](C)n1cccc1	-5.71105
COc1cccc(-c2nnc(SCc3cccc4ccccc34)o2)c1	-5.71105
Cc1ccc(CN(C)C(=O)c2cccc(Cl)c2Cl)s1	-5.71105
C=C(C)[C@@H]1C=C2[C@H](C)CC[C@@H]2[C@H](C)CC1	-5.71104
C[C@@H]1CCC[C@@H](C[NH2+]Cc2csc(-c3ccsc3)n2)C1	-5.71104
CCCc1c(CCl)nnn1-c1c(Cl)cc(C(F)(F)F)cc1Cl	-5.71103
C[C@H](c1ccc(Cl)cc1)[N@H+]1CC[C@@H](C(F)(F)F)[C@H]1C	-5.71103
Cc1noc(C)c1CC(=O)Nc1ncc(Cc2cccc(C(F)(F)F)c2)s1	-5.71102
C#C[C@H](C=O)[C@H]1CC[C@@]2(C)CC[NH2+][C@@H](C2)[C@H]1C	-5.71102
FC(F)(F)c1cccc(-c2noc(CSc3ncccc3Cl)n2)c1	-5.71102
CC(C)c1ccccc1OCC(=O)Nc1ccc2ccccc2c1	-5.71101
CCc1cc(-c2ccc(C)nc2C)cc2ccc(=O)[nH]c12	-5.711
CC(C)c1cc2c(cc1C(C)C)N(C)c1ccccc1N=C2c1ccc(C(=O)[O-])cc1	-5.711
C#C[C@H]1N[C@H]2Cc3sccc3C[C@]2(C)[NH+]=C1N	-5.711
Cc1ccc2c(c1)-c1c(cnc3cc(-c4ccc(Cl)cc4)nn13)CO2	-5.711
C[C@]1(c2ccccc2)CCCN(C(=O)[C@H]2C[C@@H]2c2c(F)cccc2F)C1	-5.711
Brc1ccc2c(N3CC[C@@H](Nc4ccccc4)C3)cc[nH+]c2c1	-5.711
O=C1[C@@H]2C[C@@H](O)CN2C2(C[NH+](Cc3ccc(F)cc3)C2)C(=O)N1Cc1cccc(Cl)c1	-5.71099
COc1ccc2c(c1)[C@H](c1ccccc1)SC(c1ccccc1)=C2	-5.71099
[NH3+][C@@H]1CCN(c2cc3c(cc2F)c(=O)c(C(=O)[O-])cn3C2CC2)C1	-5.71098
Oc1ccc(NC[C@@H](O)C[NH+]2CCN(CCCC(c3ccc(F)cc3)c3ccc(F)cc3)CC2)cc1	-5.71098
CC[C@@H](C(=O)Nc1ccc2ncsc2c1)c1ccc(F)cc1	-5.71098
CC1=C(SCC(=O)[O-])C(=O)c2ccccc2C1=O	-5.71097
O=S(=O)(Cc1ccccc1)N1CC[C@H](c2ccccc2)[C@H]2[NH2+]CCCC[C@H]21	-5.71097
COc1cccc(C(=O)N2CC[C@@H](F)C2)c1Br	-5.71096
Cn1c(=O)[nH]c(=O)c2c1nc(SCC(N)=O)n2C[C@H](O)COc1ccc(Cl)cc1	-5.71096
O=C1CCCCCN1CC(=O)N1CC[C@@H](Nc2ccnc(-c3nnn[n-]3)n2)C1	-5.71096
CC[C@@H]1c2ccsc2CCN1C(=O)Nc1ccccc1C(F)(F)F	-5.71096
Cc1nc(C)c(CC(=O)N2CCC[C@@H](c3cc(=O)nc4n3CCC4)C2)s1	-5.71095
O=C([O-])CCC/C=C\C[C@@H]1[C@@H](/C=C/[C@H](O)CCCCc2ccccc2)[C@H](O)C[C@@H]1O	-5.71095
CSc1cccc(NC(=O)N2CC[C@@H](C)C[C@@H](C)C2)c1C	-5.71095
C[C@@H](CSc1ccccc1)C(=O)N(C)c1ccc2cc[nH]c2c1	-5.71095
Cc1cccc(COc2ccc3ccccc3c2C[NH2+]CCC[NH+](C)C)c1	-5.71094
C[C@@H]1[C@@H]2CC[C@@](C)(O)[C@@H]([C@H]2C)N2C(=O)CC[C@H]12	-5.71093
N#Cc1c(-c2ccccc2)cc(-c2ccccc2)nc1Cl	-5.71093
CCN(C(=O)CCC(C)(F)F)[C@@H](c1cccnc1)c1ccc(F)c(F)c1	-5.71093
C[C@H]([NH2+][C@@H]1COc2ccc(F)cc21)c1ccc2ccccc2c1	-5.71092
[NH2+]=c1c(Br)noc2c(=O)ccc3cnoc3c12	-5.71091
[NH3+]CCc1ccc(O[C@@H]2C=C[C@]34c5cc6c(cc5C[NH+](C[C@H]3O)[C@H]4C2)OCO6)cc1	-5.71091
O=C([O-])CCC/C=C\C[C@@H]1[C@@H](/C=C/[C@H](O)COc2ccc(F)cc2)[C@@H]2C=C[C@H]1C2	-5.7109
CCCCC[C@H](O)/C=C/C=C(/CCCC[C@H]1[NH2+][C@@H](C)CCC[C@H]1CC(=O)[O-])C[C@@H](O)CO	-5.7109
C(=C\c1ccccc1)\C[N@H+]1CCC[C@H]1c1ccsc1	-5.7109
CSc1cccc(F)c1C[NH2+][C@H](C)c1ccc(F)cc1F	-5.7109
CCOc1ccc(C[NH2+]Cc2ccc(C(C)(F)F)cc2)cc1F	-5.7109
C[N@@H+]1CCCN(S(=O)(=O)c2cccc(NC(=O)Cn3cn[nH]c3=O)c2)CC1	-5.7109
CC(C)N(CCCNC(=O)C[NH+]1CCC(O)(C(=O)[O-])CC1)S(C)(=O)=O	-5.71089
Cc1ccc(C)c2c1[C@@H](c1ccccc1)N(N=O)[C@@H]2c1ccccc1	-5.71089
CCCCc1ccc2[nH]cc(CC(=O)[O-])c2c1	-5.71088
COc1cccc2c1CC[C@H]2[NH2+][C@H](C)c1ccc2c(c1)CCC2	-5.71088
O=S(=O)(Cc1ccc(-c2ccccc2)cc1)c1cccc[n+]1[O-]	-5.71087
O=C1c2ccccc2CC[C@@H]1c1ccc([N+](=O)[O-])c2ccccc12	-5.71087
CC(=O)N1CC(C(=O)N2CCC[C@@H](NC(=O)c3cc(-c4nnn[n-]4)c[nH]3)C2)C1	-5.71087
CCc1ccccc1NCc1ccc(OC)c(OCCCC#N)c1	-5.71087
C1=[NH+]\[C@@H]2CCC[C@@H](C2)C[C@@H]2CN/1c1n[nH]cc12	-5.71086
COc1ccc(-n2nc(C)c3c(C(F)(F)F)cc(-c4ccccc4OC)nc32)cc1	-5.71086
CCCCCCCCCCCCCCCCCCCCCCCCCC(=O)N[C@H](CO)[C@H](O)[C@@H](O)CCCCCCCCCCCCCCCC	-5.71085
CC[C@H]([NH2+][C@@H](C)c1ccc2[nH]ncc2c1)c1ccc(Cl)s1	-5.71085
NC(=O)Nc1sc(-c2ccccc2)cc1C(=O)N[C@@H]1C[N@H+]2CC[C@@H]1CC2	-5.71084
CC[C@@H]1[C@@H]2CC[N@H+]3CC[C@@]4(C(=C2C(=O)[O-])Nc2ccccc24)[C@@H]13	-5.71084
COc1ccc(-c2csc(-c3cccs3)n2)cc1F	-5.71083
Cc1ccc(-c2nc(C[NH2+][C@@H]3CCCc4occc43)cs2)cc1	-5.71083
CC[C@H](C)c1ccc(OCC(=O)Nc2ccc(C(C)C)cc2)cc1	-5.71082
Cc1cc2[nH]c(=O)cc3sc4c(C)oc1c4c23	-5.71081
O=C(/C=C/c1ccc(O)c(O)c1)O[C@@H]1[C@@H](O)[C@H](O[C@@H]2OC[C@](O)(CO)[C@H]2O)[C@H](OCCc2ccc(O)c(O)c2)O[C@@H]1CO	-5.7108
COCCOc1ccc(-c2cccc3cnccc23)cc1	-5.7108
CC[C@H](C)CCCCCOc1ccc(-c2ccc(C(=O)[O-])cc2)cc1F	-5.7108
CC(C)[C@@H]1CC[C@]2(C)[C@@H]3[C@H]1[C@@]2(C)C=C[C@]3(C)O	-5.71078
CC[C@@H]1C[C@@H](C[NH+]2CCC(=Cc3ccccc3F)CC2)CCO1	-5.71077
C[C@H]1[C@@H]2CCC[C@@H](CC=O)C(C[NH2+]2)[C@]1(C)C=O	-5.71076
NC(=O)Cc1c(C2CC2)n(Cc2ccccc2)c2ccc(OCCCP(=O)([O-])O)cc12	-5.71076
O=C(NCc1ccc(N2CCCCC2)nc1)c1cccc2cn[nH]c12	-5.71076
Cn1cc[nH+]c1Sc1ccc(NC(=O)c2ccc3c(c2)CCCC3)cc1	-5.71076
C[C@]1([NH2+]Cc2ncc(-c3cccs3)o2)CCCc2ccccc21	-5.71076
C[C@H]([NH2+][C@@H](C)c1ccccc1[N+](=O)[O-])c1ccc(Cl)c(F)c1	-5.71074
Fc1ccc(C2([NH2+]Cc3ccc(F)cc3F)CCCC2)cc1	-5.71073
C[C@@H]1CC[C@@H](Nc2ccc3ccn(C)c(=O)c3c2)c2sccc21	-5.71073
O=C[C@H]1CC[C@H](/[NH+]=c2/sc(=O)onc2Br)CC1	-5.71072
O=C1C=C(C(F)(F)F)c2ccc(NC3CCCCC3)c3cccc1c23	-5.71071
CCOC(=O)c1ccc2ccc3cccc4ccc1c2c34	-5.7107
C[C@@H]1CN(C(=O)C(=O)N2CC[C@H](S(N)(=O)=O)C2)C[C@H](c2ccsc2)O1	-5.71069
C[C@H](NC(=O)N1CCc2ccc(O)cc2C1)c1cccc(Cl)c1Cl	-5.71069
O=S(=O)(c1ccccc1)[C@H]1C[N@@H+]2CCC[C@@H]3CC[C@H]1[C@@H]32	-5.71068
COc1ccc(C[N@@H+]2CCC[C@H](c3cc(=O)[nH]c(-c4ccncc4)n3)C2)c(OC)c1	-5.71067
C[C@@H]1C[C@H]2CCCC[C@H]2N1C(=O)c1ccc(Cl)c(Cl)c1	-5.71067
C1=C\C[C@@]23CC[C@H]4[NH2+]C[C@@H](N[C@@H]2C/C=C/1)[C@H]43	-5.71066
C[C@H](CC(=O)N[C@@H](Cc1ccccc1)c1cccs1)c1cccnc1	-5.71066
O=c1c2sccc2n(C[C@@H]2COc3ccccc3O2)c(=O)n1[O-]	-5.71065
COc1cc(N)c(Cl)cc1C(=O)OCC[NH+]1CCC(C(=O)NCCCCCCCCCCNC(=O)C2CC[NH+](CCOC(=O)c3cc(Cl)c(N)cc3O)CC2)CC1	-5.71065
CCCCCCCC[C@H](C)C(=O)N1CCC[C@H]1C(=O)O[C@@H](C(=O)O[C@H](C(=O)[O-])C(C)C)C(C)C	-5.71065
O=c1ccc(-c2cccs2)c2n1C[C@@H]1C[NH2+]C[C@H]2C1	-5.71064
Cc1c(Br)cccc1C[NH2+][C@@H](C)c1cccc(F)c1	-5.71064
Cc1cc2c(cc1Br)CC1(CNC(=O)NC1)N2	-5.71063
O=C(NC[C@@H]1CC=CCC1)c1ccc(-c2ccccc2Cl)o1	-5.71063
CC[C@@H](N[C@H](CCC#N)c1ccccc1)c1ccccc1F	-5.71061
CCc1ccc2nc(-c3cc(N)ccc3Cl)sc2c1	-5.71061
C[C@@H](C(=O)NCc1ccc(-n2cnc3ccccc32)cc1)c1cccc(F)c1	-5.71061
CC(C)(C)OC(=O)NCCCCNC(=O)[C@H](Cc1c[nH]c2ccccc12)NC(=O)[C@H](CCCCNC(=O)OC(C)(C)C)NC(=O)[C@H](Cc1ccc(OCc2ccccc2)cc1)NC(=O)OC(C)(C)C	-5.7106
CC(=O)N(C)CC(=O)N1CCO[C@@H]([C@@H](C)Nc2cncc(-c3nnn[n-]3)n2)C1	-5.7106
N#Cc1ccc(OCc2ccc3c(c2)OCO3)cc1O[C@@H](C(=O)[O-])c1ccccc1Cl	-5.71059
CC(C)c1cccc(-c2[nH]c(-c3cccs3)nc2-c2ccc3c(c2)n(C)c(=O)n3C)c1	-5.71059
C=CCOc1ccc(CNc2cc(Cl)ccc2C)cc1Cl	-5.71059
CCCCCC(=O)Nc1ccc(OCC(=O)[O-])c(-c2nc3ccccc3s2)c1	-5.71059
CC[C@H](C)[C@H](NC(=O)[C@@H]1CCC[N@H+]1C[C@H](O)[C@H](Cc1ccccc1)NC(=O)[C@H](CC(N)=O)NC(=O)c1ccc2ccccc2n1)C(=O)N[C@@H](Cc1ccccc1)C(=O)OC	-5.71058
CCc1cc(C)cc(CC)c1NC(=O)c1ccc2ncccc2c1	-5.71058
Cc1ccc(COC(=O)c2ncccc2Cl)cn1	-5.71057
CC(C)Oc1cccc(N[C@@H](C)c2ccc(C#N)c(F)c2)c1	-5.71057
O=C(NCCc1c[nH]c2cc(Cl)ccc12)c1cc2cc(F)ccc2o1	-5.71057
Cc1ccc(NC(=O)CCSc2ccc3c(c2)OCCO3)c(Cl)c1	-5.71057
O=C(CSCc1ccc(F)cc1)Nc1ccc(Cl)cc1Cl	-5.71057
O=C(CCCc1cn(C(=O)c2ccc(Cl)cc2)c2ccccc12)N1CCOCC1	-5.71056
Clc1ccc(CSc2ccc(Cl)cc2)cc1	-5.71056
CSc1nnc(-c2ccc(C(C)(C)C)cc2)n1Cc1ccccc1	-5.71056
Cc1ccc(Cc2cc(O)c(C(=O)[O-])c(O)c2)cc1	-5.71056
C[C@@H]1[C@H]2C[C@@](C)(CO)CC[C@@]23COC[C@H]3[N@H+]1C	-5.71054
[NH3+]Cc1cc(Oc2cccc(C(=O)NCCn3cncn3)c2)nc(C(F)(F)F)c1	-5.71054
Nc1ccccc1/N=C/c1ccc(-c2ccc(Cl)cc2)o1	-5.71054
O=C(Nc1ccc(Cl)cc1F)N[C@@H](c1ccccc1)C1CC1	-5.71054
[NH2+]=c1oc([C@@H]2CCCC(=O)C(=O)C2)cnc1Br	-5.71053
c1ccc(-c2cc(-c3cccnc3)nc3ccccc23)cc1	-5.71053
CC[C@H]1CCCN(C(=O)Nc2ccc3nc(C4CC4)sc3c2)C1	-5.71053
CC(C)[C@H]1SC(Nc2c(Cl)cccc2Cl)=NC1=O	-5.71052
Cc1ncc(CN(C)[C@H](C)c2ccc(C(C)C)cc2)s1	-5.71052
C[C@@H](NC(=O)c1c(F)cccc1Cl)c1ccc(C(F)(F)F)cc1	-5.71052
CCc1cc(C)cc(CC)c1NC(=O)CCCC(F)(F)F	-5.71052
Cc1ccc(C2=NN(C(N)=S)[C@@H](c3ccco3)C2)cc1	-5.71051
C[C@@H]1C(=O)CC(=O)[C@]2(C)CC1[NH+]=C1CCCN12	-5.7105
c1cc2c([nH]1)-c1csc3c1[C@@H](CC3)C[NH2+]C2	-5.7105
Cc1ccc2c(c1)CN(C(=O)CN1C(=O)CSC1=O)CC1(CC[NH+](C)CC1)O2	-5.71049
C[N+]1(C)C[C@@H](OC(=O)/C=C/c2ccc(O)cc2)C[C@@H]1C(=O)[O-]	-5.71049
C[NH+](C)CC[C@H]1CCCCN1C(=O)[C@H]1CCc2ccccc2O1	-5.71049
CN(C(=O)c1cc2c(s1)CCCCC2)c1c(F)cccc1F	-5.71049
O=C([O-])C[C@H]1C(=O)NCC[N@@H+]1CC(=O)NCC1(N2CCOCC2)CCCCC1	-5.71049
C=CCn1nc(Cc2ccccc2Cl)c2ccccc2c1=O	-5.71048
COc1cc2c(cc1OC)[C@H](CC(=O)Nc1cccc(C)c1)CC2	-5.71048
C[C@@H](SCc1ccccc1[N+](=O)[O-])c1cccc(F)c1	-5.71048
C[C@@H]1[C@H](Nc2cncc(-c3nnn[n-]3)n2)CCN1C(=O)Cn1ccccc1=O	-5.71048
O[C@H]1C[C@@H](c2nc(Cc3ccccc3)no2)[N@@H+](Cc2ccc(F)cc2)C1	-5.71047
O=C(Cc1ccc(F)c(F)c1)OCc1cnc(Br)s1	-5.71047
CC(C)CCCc1cc(C(=O)[O-])c(O)c(C(C)(C)C)c1	-5.71047
C[C@@H]1CN(CCC(=O)[O-])CCN1C(=O)C(=O)N1CCOC2(CCOCC2)C1	-5.71046
C[C@@H]([C@H]1CC[C@@H](c2ccc(F)cc2)CC1)[C@H]([NH3+])C(=O)N1CC[C@](C)(F)C1	-5.71045
COc1ccc(-c2ccc(C(=O)CC#N)cc2)cc1	-5.71045
C[C@@H]1CN(C(=O)Nc2ccc3c4c(cccc24)CC3)C(C)(C)C1	-5.71045
O=C(Cc1cc(F)cc(F)c1)Nc1ccc(Cn2cncn2)cc1	-5.71044
O=C(Cc1ccc(F)cc1)Nc1ccc(C23C[C@H]4C[C@@H](C2)C[C@@H](C3)C4)cc1	-5.71044
CC(=O)Nc1cc(N[C@H]2CCCc3ccc(C)cc32)ccc1C	-5.71044
Nc1noc2ccc(-n3nc(C(F)(F)F)cc3C(=O)Nc3ccc(-c4ccccc4S(N)(=O)=O)cc3F)cc12	-5.71042
Cc1ccc(COc2ccc(Cl)cc2CNc2ccccc2)cc1	-5.71042
N#CCCC[C@H]([NH2+][C@H]1CC[C@@H](C(F)(F)F)CC1)c1ccccc1	-5.71041
CN(CCCC(C)(C)C#N)c1cccc2ccccc12	-5.71041
C#C/C1=C/[C@@H]2OCC(=O)C(=C2C)/C=C/CC1	-5.7104
O=[N+]([O-])c1ccc(-c2csc(N3CCC(c4ccccc4)CC3)n2)cc1	-5.7104
COc1ccc([C@@H]2Nc3c(C(=O)[O-])cccc3[C@H]3c4ccccc4C[C@@H]32)cc1	-5.7104
C[C@H](Cc1ccc(Cl)cc1Cl)NC(=O)N1CCC[C@@H]1c1ccc[nH]1	-5.71039
CC[C@H](Cc1ccccc1)NC(=O)Nc1ccccc1C(F)F	-5.71038
CC[C@@H]1C[C@H](C[NH2+][C@H]2CC[C@@H](c3ccc(F)cc3)CC2)CCO1	-5.71038
c1ccc(CC[NH2+]Cc2ccc(-c3ccccc3)cc2)cc1	-5.71037
Cc1cc([O-])c(C=O)c2c1C(=O)Oc1c(COCO/C=C/C(=O)[O-])c(O)c(C(=O)[O-])c(C)c1O2	-5.71037
Cc1ccnc(S/C(=N/c2cc([N+](=O)[O-])ccc2C)c2ccc([N+](=O)[O-])cc2)n1	-5.71035
CCc1cccc(CC)c1NC(=O)CCc1ccccc1F	-5.71035
C[C@@H]1[C@@H](CO)Cc2ccsc2[C@@H]2C[NH2+][C@@H]1C2	-5.71034
O=C(Cl)c1ccncc1	-5.71031
C#C[C@]1(C)/C=C\C[C@@]2(C)N=CO[C@@H](C1)[C@@H]2C	-5.71031
N#Cc1cccc(-c2ccc(C(=O)N3CCOCC3)cc2)c1F	-5.7103
Clc1ccc([C@@H](NCc2ccsc2)c2cccs2)cc1	-5.7103
O=C([O-])c1cc(C2CCCCC2)cc(-c2ccccc2)c1O	-5.7103
COc1ccccc1-c1ccc2cc(Cl)ccc2n1	-5.71029
CC[C@@H](NC(=O)Nc1ccccc1F)C(C)(C)c1ccccc1	-5.71029
C[C@@H](NC(=O)CSc1ccc(Cl)cc1)c1ccc2c(c1)CCC2	-5.71028
Cc1ccc(C2=Nc3ccc(C)cc3C(c3cccs3)=NN2)cc1	-5.71028
C[C@H](CCc1ccc(C(F)(F)F)cc1)[NH2+][C@H]1CCC[C@H]1F	-5.71027
C[C@H]1CCN(C(=O)c2cnnn2C)C[C@@H]1CNc1ccnc(-c2nnn[n-]2)n1	-5.71027
CC(C)n1cc(NCc2cc(C(F)(F)F)ccc2Cl)cn1	-5.71027
O=C(CCc1c[nH]c2cccc(F)c12)N1CCC[C@H]2CCCC[C@H]21	-5.71026
Cc1ccc2ncc(C#N)c(Nc3ccc(Cl)cc3)c2c1	-5.71025
COc1ccc2nc3n(c2c1)[C@H](C[NH2+]Cc1ccccc1)COC3	-5.71023
Cc1cc(SCP(=O)([O-])[O-])cc(C)c1Oc1ccc(O)c(C(C)C)c1	-5.71023
Cc1cccc(-c2ccc(C[NH2+][C@H](C)[C@H]3CCCOC3)cc2)c1	-5.71023
COc1ccc(CC(=O)N2C[C@@H]3CCCC[N@H+](Cc4cccs4)[C@@H]3C2)cc1OC	-5.71022
O=C(COc1ccc(C(=O)/C=C/c2cccc([N+](=O)[O-])c2)cc1)N[C@H]1CCOC1=O	-5.71022
Cc1ccc(OCc2nnc(SCc3ccc(F)cc3)o2)cc1C	-5.71022
Cc1cc(OCC(=O)c2ccc3ccccc3c2)c2c(C)c(C)c(=O)oc2c1	-5.71022
CCn1c(Sc2ccc([N+](=O)[O-])cc2C(C)=O)nnc1-c1cccc(Cl)c1	-5.71021
Cc1ccc(/C=C2\CSC[C@H]3C2=NN(CCCN2CC[NH+](C)CC2)[C@H]3c2ccc(C)cc2)cc1	-5.7102
O=C(N[C@@H]1C[N@H+]2CC[C@@H]1CC2)c1ccc2cc(Br)ccc2c1	-5.7102
O=C(Nc1cc(F)c(F)cc1Br)c1cncnc1	-5.7102
COc1ccc2cc([C@@H](C)[NH2+]C[C@@H](C)C(F)(F)F)ccc2c1	-5.7102
O=C([O-])CN1CCCC[C@@H](NC(=O)N2CCC([N@@H+]3CC[C@@H](O)C3)CC2)C1=O	-5.7102
O=C([O-])CCCc1cccc(NC(=O)OCC2c3ccccc3-c3ccccc32)c1	-5.71019
COC(=O)c1c(F)cc(-c2ccc(OC)cc2)cc1F	-5.71018
COc1cc(COC(=O)c2cc(C)cc(F)c2)cc(OC)c1OC	-5.71018
C[C@H]([NH2+]CC1CCSCC1)[C@@H]1C[C@H]1c1ccc(Cl)s1	-5.71018
Cc1ccc(Nc2nc(-c3cccs3)cs2)cc1	-5.71017
CCc1c(C(=O)/C=C\c2cccnc2)oc2ccc(C)cc12	-5.71017
CCCn1ccc2ccc(NC(=O)c3ccc(F)c(F)c3)cc21	-5.71017
Cc1ccccc1C[C@@H]1CCCN1C(=O)Nc1cccc(C)c1C	-5.71017
CCCCCCC/C=C/C(=O)N[C@H](CCCNC(N)=O)C(=O)N[C@H](CO)C(=O)N[C@H](CCNC(=O)[C@H]([NH3+])[C@H](C)O)C(=O)N[C@@H](C(=O)N[C@@H](CO)CC(N)=O)[C@H](O)C(=O)[O-]	-5.71016
c1cc2c([nH]1)[C@@H]1CCCc3c[nH]c(c31)CO2	-5.71016
CC(C)Sc1ccccc1N[C@@H]1CCC[C@@H](C#N)C1	-5.71016
Cc1cc(OCc2ccccc2Cl)c2c(C)c(C)c(=O)oc2c1	-5.71016
C[C@H]([NH2+]C[C@@H]1CCC(F)(F)C1)c1cc(Cl)sc1Cl	-5.71016
CN1C(=O)[C@H]2[C@H](N=C(N3CCC[C@H](C[NH3+])C3)N2Cc2ccccc2)N(C)C1=O	-5.71015
O=C(c1cc2c(s1)CCCC2)N1CCO[C@H](c2nc(-c3ccncc3)no2)C1	-5.71015
Cc1ccc([C@]2(O)[C@@H]3CCC[C@H]2C[N@H+](Cc2ccc(N4CCOCC4)c(F)c2)C3)nc1	-5.71015
COc1cc2c(cc1OC)CN(C(=O)NCCC(=O)Nc1ccccc1)CC2	-5.71015
C[C@]1(CO)[C@@H]2Cc3sc(Nc4cccc(O)c4)nc3[C@@H](CC(=O)NC3CC3)[C@]2(C)CC[C@H]1O	-5.71014
Clc1ccc(/C=N/c2ccc(Nc3ccccc3)cc2)cc1	-5.71014
CC(C)C(NC(=O)C[C@H]1CC[C@H](c2ccnc3ccccc32)CC1)C(C)C	-5.71014
COc1cccc(-c2nnnn2[C@H]2CO[C@@H]3[C@H]2OC[C@H]3NC(=O)CC2(CC(=O)[O-])CCCC2)c1	-5.71012
C[C@@H](Cc1ccccc1F)C(=O)NCCSc1ccc(Cl)cc1	-5.71012
C[C@H](NCc1coc2ccccc12)c1ccc2ccccc2[nH+]1	-5.71012
Cc1cc([C@H]2C[N@@H+]3CCC[C@@H]3[C@H](C)[C@H]2O)co1	-5.71011
O=C1CCC(C(=O)N2CCC[C@H](c3cc4ccccc4cn3)C2)CC1	-5.7101
O=C([O-])c1cc(N(Cc2ccccc2O)Cc2ccccc2O)ccc1O	-5.7101
C[C@@H]1CC[N@@H+](C)C[C@H]2[C@@H](C)[C@@H](C#N)[C@@H](C)[C@H]2C1	-5.7101
Cc1cccc2c1[C@H](C)C[C@H]2CC(=O)N(C)[C@@H](C)c1cccnc1	-5.7101
Cc1[nH+]ccn1CC1(O)CC[NH+](Cc2ccc(OCc3ccccc3F)cc2)CC1	-5.71009
CCCCC[C@@H]1CCC[C@@H]2CC(=O)OCC[N@@H+]12	-5.71009
O=C[C@@H]1[C@@H]2C=C[C@H]1c1c(csc(=O)c1Br)O2	-5.71009
Cc1cc2c(cc1C)CN(c1ccc3ccccc3c1)C2	-5.71009
Cc1ccc(NC(=O)N[C@@H](C)c2cnn(C(C)C)c2)cc1C(F)(F)F	-5.71007
CC1=C2CCC/C=C/[C@H]1CC/C(=N/O)[C@H]2C=O	-5.71006
CN1CC[NH+](C[C@@H]2CN(S(=O)(=O)CC3(CC(=O)[O-])CC3)CCO2)CC1	-5.71006
C[C@@H](CCc1ccccc1)[NH2+]C[C@H](O)c1ccc([O-])c(C(N)=O)c1	-5.71005
Cc1ccc(C[C@@H](C)NC(=O)Nc2cccc3cc[nH]c23)c(C)c1	-5.71005
Cc1cc(Cl)cc2c1CCN1CC[NH+]=C21	-5.71004
c1ccc2sc(NCCNc3nc4ccccc4s3)nc2c1	-5.71004
O=C(Cc1ccc2c(c1)CCO2)Nc1cccc(N2CCOCC2)c1	-5.71004
c1ccc(SC(c2ccccc2)c2ccccc2)cc1	-5.71004
C[C@H]([NH2+][C@@H](C)[C@@H]1CCCOC1)c1ccc(Cl)c2ccccc12	-5.71004
O=C(Cc1ccccc1)Nc1ccc2c(c1)Cc1c-2[nH]c(=O)c2nccn12	-5.71003
Cc1nc([C@H]2CC[N@@H+](Cc3ccc(N4CCCC4)cc3)C2)cc(=O)[nH]1	-5.71003
COc1cccc([C@H](C)Nc2cccc(OCCCC#N)c2)c1	-5.71003
C1CCc2c3c4c(n2CC1)NCC[C@@H]4CC3	-5.71002
NC(=O)C1CC[NH+](Cc2cccc(NC(=O)C[NH2+]CC3CC3)c2)CC1	-5.71002
CCCCc1nc(-c2ccccc2Cl)c(C(=O)[O-])n1Cc1ccc(-c2ccccc2-c2nnn[n-]2)cc1	-5.71001
O=C(Nc1ccc(Cl)cc1C(=O)Nc1ccc(Cl)cn1)c1ccc(-c2ccccc2N2CC[NH2+]CC2)cc1	-5.71001
c1ccc2c(-c3cnn([C@H]4CCCCO4)c3)cncc2c1	-5.71001
Cc1occc1CN(C)S(=O)(=O)CCCS(=O)(=O)[N-]c1ncnn1C	-5.71001
CCc1ccc(C(=O)Nc2cc(N(CC)CC)c(N)cc2Cl)cc1	-5.71
O=C(/C=C/c1ccc2c(c1)OCO2)c1cccc([N+](=O)[O-])c1	-5.70999
CSc1cccc(NC(=O)N[C@@H]2CCc3cc(C)ccc32)c1	-5.70998
Cc1c2c(n3c(nc4ccccc43)c1C#N)N(c1ccc(Cl)cc1)CC2	-5.70998
Cc1ccc(C)c2c(C)c(C(=O)N3CCC[C@H]3c3ccncc3)oc12	-5.70997
Cc1cc(C(=O)[O-])ccc1-c1ccc(/C=C2\SC(Nc3ccc(F)cc3)=NC2=O)o1	-5.70997
C[C@H](CCC(=O)N(C)[C@@H](C)c1cccc(C#N)c1)c1ccccc1	-5.70997
CC(=O)c1ccc(-c2ccc(C(=O)N(C)C)cc2)cc1	-5.70996
Cc1cc2ccccc2n1CC(=O)Nc1nc(-c2ccccc2)cs1	-5.70996
COc1cccc(COC(=O)c2ncccc2F)c1OC	-5.70995
CC[C@@H](Oc1ccc(C)cc1)C(=O)Nc1ccc2c3c(cccc13)CC2	-5.70995
CCCCCCCCCCCCCCCC1=C(CCC(=O)[O-])C(=O)OC1=O	-5.70994
Cc1ccc([N+](=O)[O-])cc1[C@@H](C)[NH2+]Cc1ccc(F)c(Cl)c1	-5.70994
C[N@@H+]1CCc2c(c(-c3ccc(F)cc3)nn2Cc2ccccc2)C1	-5.70993
CC1=C(/C=C/C(C)=C/C=C/C(C)=C/C=C/C=C(C)/C=C/C=C(\C)C#CC2=C(C)[C@H](O)[C@@H](O)CC2(C)C)C(C)(C)C[C@@H](O)C1=O	-5.70992
c1ccc(-c2nc(CC[NH2+][C@@H]3CCC34CCCC4)cs2)cc1	-5.70992
Oc1ccc2c(c1)O[C@H](c1ccc(OCC[NH+]3CCCCC3)cc1)C1=C2COc2cc(O)ccc21	-5.70991
Cc1ccc(C(C)(C)C)c(OCC(=O)Nc2ccc(Cl)cc2)c1	-5.70991
O=C(c1ccc(F)cc1)[C@@H]1C[N@H+](Cc2ccccc2)C[C@H]1C(=O)N1CCCOCC1	-5.7099
C[C@@H]1[C@H]2/C=C\CCCC[C@]1(CO)N(C)C2=O	-5.7099
O=C(c1cc([N+](=O)[O-])ccc1Cl)N1c2ccccc2Sc2ccccc21	-5.70989
O=C(/C=C/c1ccc(Br)s1)c1ccc(Br)cc1	-5.70989
CCc1cnccc1[C@H](C)[NH2+][C@H]1C[C@@H](c2ccccc2Cl)C1	-5.70988
CCC[C@@H]([NH2+][C@H](C)c1ncc(Br)cc1F)c1ccccc1	-5.70988
Cc1cc2occ(/C=C(/c3ccc([N+](=O)[O-])cc3)c3nnn[n-]3)c(=O)c2cc1Cl	-5.70987
CC(C)(C)Cc1nc2cc(NC(=O)NCC3CCSCC3)ccc2o1	-5.70987
CC(C)(C)[NH2+]C[C@H](O)c1ccc([O-])c(C(N)=O)c1	-5.70986
Cc1[nH]c(-c2ccc(F)cc2)cc1C(=O)N[C@@H]1CCC[C@H](C)[C@H]1C	-5.70986
[H]/N=C1\N=CC=C2C(C[NH3+])=Cc3sc(C)c(c32)S1	-5.70985
Cc1c(CC#N)ccc([C@@](C)(O)CC#N)c1Br	-5.70985
CCCCC[C@H](Oc1ccc(CC[C@@H](C/C=C/[C@@H](O)c2ccc(O)cc2)S(=O)(=O)[O-])cc1)c1ccccc1	-5.70982
N#CCSc1nc2sc3c(c2c(=O)n1-c1ccccc1)CCCCC3	-5.70982
O=C(Nc1ccc(F)c(Cl)c1)N1CCS[C@H](c2ccccc2)C1	-5.70982
O=C(NC1(Cc2ccc(Cl)cc2)CCC1)[C@H]1CC[C@@H](C(F)(F)F)CC1	-5.70982
C(=C/Sc1cccc2cccnc12)\CSc1cccc2cccnc12	-5.70982
COc1cccc(NC(=O)NC[C@@H]2C=C(C)[C@H](CC(=O)Nc3ccccn3)C[C@H]2C(C)C)c1	-5.70981
C[C@@H](O)C[C@@H](CCc1ccccc1)C[C@H]1CC[C@@]23CSSCc4cc5c(cc4[C@H](N)[NH3+])C#CCc4[nH]ccc4C(=O)C[C@H]5c4cc(ccc4O)CCOc4cc(ccc4O)CCC(=O)/C=C/[C@@]1(C[C@@H]2O)C3	-5.70981
[NH3+]CCCOc1ccc(C(=O)NC[C@H](NS(=O)(=O)c2ccccc2)C(=O)[O-])cc1	-5.70981
Cc1cc(C(=O)Nc2ccc(F)c(F)c2Br)ccn1	-5.70979
C[C@H]([NH2+][C@H](C)C1CCSCC1)c1ccc(F)cc1Cl	-5.70978
C[C@@]12C[C@@H]3[C@H]4CC[C@@H]5C6(CCCC6)CC[C@@]56[C@H]5C=C[C@@]78C(=O)OC[C@@]9%10[C@@H]3[C@@]3([C@@H](O)C(=O)[C@H]9[C@]9(C)CC=C(CC(C5)C467)[C@@]%108O9)[C@H]4C[C@H](Cc5ccccc5)CC[C@H]4C#C[C@@H]4CCc5coc(C[C@@H]([C@H]6CC[C@H]7[C@@H](C=CN8C[NH2+]C[C@@H]78)C6)[C@H](O)CO)c5[C@@]41OC(=O)[C@@H]1O[C@]132	-5.70977
C[C@H]([NH2+][C@H]1CC[C@@H](c2cccc(F)c2)C1)C1CCSCC1	-5.70977
C[C@@H]1C[C@H](c2ccc(O)c(C(=O)[O-])c2)CC(C)(C)C1	-5.70977
CC(=O)CC/C=C(\C)CC[C@@H]1[C@@H](C)CC[C@@H]2C(C)(C)CCC[C@@]12C	-5.70976
Fc1cc(Cl)c(SC(F)(F)F)cc1Cl	-5.70976
CC(=O)N1CCC[C@@H]1C(=O)NC[C@@H](Nc1ccnc(-c2nnn[n-]2)n1)C(C)C	-5.70976
COc1ccc(CC(=O)N2CCC[C@H](c3nc4ccccc4cc3C(N)=O)C2)cc1C	-5.70975
CN(C)c1ccc(-c2cccc(N3CCOCC3)c2)cn1	-5.70975
Cc1ccc2c(c1)[C@H](Cc1ccc(-c3cccc(C(F)(F)F)c3)o1)C(=O)N2	-5.70975
O=C(c1cccnc1)N1CCN2C(=O)N(Cc3ccc(F)cc3)C[C@@H]2C1	-5.70974
O=C(NCc1ccc(Cl)o1)c1cccc(COc2cccc(F)c2)c1	-5.70974
CC(C)[C@H]([NH2+]CC[C@H]1CCOC1)c1ccc(Cl)c(Cl)c1	-5.70974
Cc1ccc2c(c1)[C@H]([NH2+][C@H](c1ccccc1)c1ccco1)CC2	-5.70972
O=C([O-])C(=S)Cc1ccc(I)cc1	-5.70971
CC1(C)c2ccccc2-c2ccc(Br)cc21	-5.70971
Cc1ccc(C2=C[C@H](c3cccc([N+](=O)[O-])c3)S[C@@H]3C=CC=C[C@H]3N2)cc1	-5.7097
COC[C@H]([NH2+][C@H](C)c1cc2ccc(C)cc2o1)c1ccccc1	-5.7097
O=C([O-])c1cccc2cc(-c3ccc(O)cc3)ccc12	-5.7097
Cc1cc(C)c(NC(=O)[C@@H]2CC23CCCC3)c(Br)c1	-5.70969
Cc1ccc([C@H]2CC(c3ccc(Cl)cc3)=NN2c2ccccc2)cc1	-5.70969
CCC(C)(C)C(=O)O[C@H]1C[C@H](C)[C@@H](O)[C@@H]2CC[C@H](C)[C@H](CC[C@@H](O)C[C@@H](O)CC(=O)[O-])[C@H]21	-5.70969
O=C(Cc1ccsc1)N1CCC(c2cc3cccnc3[nH]2)CC1	-5.70968
CCn1cnnc1-c1cccc(N[C@H]2C[C@@H](C)c3ccccc32)c1	-5.70968
CC(C)Oc1cc(CCC(=O)N2CCC[C@H](c3cc4cccnc4[nH]3)C2)on1	-5.70967
O=C(CCc1ccc(F)c(Br)c1)Nc1ccc(Br)cc1	-5.70967
Cc1cc([C@H](C)c2ccc(O)cc2)cc(C(=O)[O-])c1O	-5.70967
CC(=O)C1=C[C@]23C[C@H](C1)CN2CCc1c3[nH]c2ccccc12	-5.70966
Cc1ccc2cccc(Oc3ccc(Cl)cc3[N+](=O)[O-])c2n1	-5.70966
CC(=O)N1CC[NH+](Cc2cccc(NC(=O)C[NH+](C)C)c2)CC1	-5.70966
C[C@@H]1CC(=O)O[C@@]12CC[C@@]1(C)C2=CC(=O)[C@@H]2[C@@]3(C)CCC(=O)C(C)(C)[C@@H]3CC[C@@]21C	-5.70965
N#Cc1cc(-c2ccccc2)oc1/N=C/c1ccc(Cl)cc1	-5.70965
CCC[C@@H](C(=O)NCc1ccc(F)c(Cl)c1)c1ccccc1	-5.70964
O=c1ccc2c(Cl)c3ccccc3nc2o1	-5.70962
FC(F)(F)c1cc(Nc2nnc(/N=N/c3ccccc3)s2)cc(C(F)(F)F)c1	-5.70962
CCOc1cccc(C[NH2+]Cc2cc(Cl)cc(Cl)c2)c1	-5.70962
O=C(c1ccnc(C2CC2)c1)N1CCC[C@H]1CCC1CCCC1	-5.70962
COc1cc2c(cc1OC)CN(CC(=O)N1CCc3cc(Cl)ccc31)CC2	-5.70961
CC(C)c1nc(C[NH2+][C@@H](C)c2ccc(F)cc2Cl)cs1	-5.70961
O=C(NCCc1cccc(Cl)c1)[C@@H]1C[C@H]1c1cccc(C(F)(F)F)c1	-5.70961
C=CCc1cccc(C(C)C)c1NC(=O)[C@@H]1CCC(F)(F)C1	-5.70961
C/C(=C/c1nc(CCC2CCOCC2)no1)c1cccc(C(F)(F)F)c1	-5.7096
Cc1ccc(OC(F)F)c(C[NH2+]CC2CCC(F)(F)CC2)c1	-5.7096
COC(=O)C1CCN(C(=O)CNC(=O)c2ccc(F)cc2F)CC1	-5.7096
CC(C)N(Cc1ccc(C#N)cc1)C(=O)C(C1CCC1)C1CCC1	-5.70959
FC(F)(F)[C@H]1C[C@@H]([NH2+][C@@H]2CCC[C@H]2c2ccccc2Cl)C1	-5.70959
C[C@H]1CCC[C@@H](C[NH2+]Cc2ccccc2OCc2cccnc2)C1	-5.70959
C[NH+]1CCN(c2ccc(C(=O)OC/C=C\c3ccccc3)cc2)CC1	-5.70958
CC(=O)[C@@]1(C)[C@H](C)C[C@@H]2[C@@H]3CCC4=CC(=O)C=C[C@]4(C)[C@@H]3CC[C@@]21C	-5.70958
C[C@H]1C[C@H](C(=O)N2CC3(CCCC3)c3cc4c(cc3[C@@H]2C)OCCO4)CC[NH2+]1	-5.70958
O=c1cc(-c2ccc3c(c2)OCO3)oc2ccccc12	-5.70957
O=C(Cc1cccc(Br)c1F)Nc1ccncn1	-5.70957
COc1c(C[NH2+][C@@H](C)c2cc(C)cc(C)c2)oc2ccccc12	-5.70957
Cc1cccnc1[C@@H]1CCC[C@@H]([NH2+][C@H]2C[C@H](c3ccccc3)C2)C1	-5.70957
COc1ccccc1SCc1ncc(-c2cccc(F)c2)o1	-5.70957
O=C(c1cncc(Cl)c1)N1CCc2ccc(Br)cc2C1	-5.70956
C=C(C)C[C@@H](C)C(=O)N1CCC[C@@H](c2ccc(CC)cc2)C1	-5.70956
Cc1ccc(CSCCNC(=O)Nc2cccc3cccnc23)cc1	-5.70956
Cc1cccc(O)oc(=O)c2c(F)ccsc1-2	-5.70955
O=C(Nc1cnns1)c1cc(F)c(F)c(Cl)c1	-5.70955
CN1CC[NH+](C[C@@H](O)COc2ccc(C(c3ccc(OC[C@H](O)C[NH+]4CCN(C)CC4)cc3)c3cc4ccccc4c4ccccc34)cc2)CC1	-5.70954
Fc1ccccc1C[N@H+]1CCCCC[C@@H]1c1cccs1	-5.70954
COc1cccc(-c2cc3c(Nc4cccc(C(C)C)c4)[nH+]ccc3[nH]2)c1	-5.70953
Cc1ccc(-n2cc(-c3ccccc3)c3c(N(C)Cc4ccccc4)nc[nH+]c32)cc1	-5.70953
CCc1cc(=O)oc2cc(Oc3nc4ccccc4s3)ccc12	-5.70953
N#Cc1cnn(-c2ccc(C(F)(F)F)cc2)c1N	-5.70952
C[C@@H](C[NH+]1CCCCC1)OC(=O)Cc1noc2ccccc12	-5.70952
C[C@H](CC(=O)N1CCCC(C)(C)CC1)c1c[nH]c2ccccc12	-5.70952
Cc1ccc2cc(C)c3nn(CCNC(=O)c4ccncc4)c(=O)n3c2c1	-5.70951
C[C@@H](NC(=O)c1ccc(Cl)cc1Cl)c1ccc2c(c1)CCCC2	-5.7095
Cc1ccc(/C=C\CC(=O)N2CCC[C@@H]2c2ccc(F)cc2)cc1	-5.70949
Cc1cn2c3ccccc3n(Cc3ccc(C(C)(C)C)cc3)c2n1	-5.70948
CC(C)CN1C[C@@H]2CN(C(=O)CCc3ccccc3)CC[N@H+]2C(C)(C)C1	-5.70947
Cc1cccc(C)c1C(=O)OCc1ccc(I)cc1	-5.70947
C[C@H]([NH2+][C@@H](C)c1cccnc1)c1ccc(SCC(F)F)cc1	-5.70947
C[C@H](Nc1nccc(-c2cc(C3CC[NH2+]CC3)nnc2-c2cccc(C(F)(F)F)c2)n1)c1ccccc1	-5.70945
O=C(O[C@H]1CCc2ccccc21)c1ccc(B(O)O)s1	-5.70945
COC(=O)[C@@H](CSC[C@H](O)C(=O)[O-])N1C(=O)C[C@@H](C)C1=O	-5.70944
O=C(C1=C2SC=C(c3ccccc3)N2CCCC1)c1cccs1	-5.70944
c1ccc(-c2ccc(C[NH2+][C@H]3CCc4ccccc43)s2)cc1	-5.70943
C[C@H]([NH2+][C@@H]1CCSc2ccccc21)c1ccc(Cl)cc1	-5.70943
CC(=O)N1CCc2nc([C@H]3CCCCN3C(C)=O)[nH]c(=O)c2C1	-5.70942
CCCCCC[C@@H](O)CCCCCC/C=C/C[C@@H](O)[C@H](O)[C@]([NH3+])(CO)C(=O)[O-]	-5.70942
CC1(C)[C@H](C(F)(F)F)CCN1C(=O)c1ccc2ccccc2c1	-5.70942
COc1ccc2oc(C)c(C(=O)Nc3ccc(S(=O)(=O)[N-]c4onc(C)c4C)cc3)c2c1	-5.70941
c1cc(N2CCOCC2)ncc1-c1cnc2[nH]ncc2c1	-5.70941
CCCN1C(=O)S/C(=C/c2cc(C)n(-c3ccccc3Cl)c2C)C1=O	-5.7094
CCCCCC[C@H](C(=O)N1C[C@H](Oc2ccc(CC(=O)[O-])cc2)C[C@H]1C(=O)[O-])n1cnc(NC(=O)c2ccccc2S(=O)(=O)[O-])c1	-5.70939
CCc1cccc(F)c1C[NH2+][C@H]1CCCc2sccc21	-5.70939
Cc1ccc(-n2nc(C)c3ccc(-c4ccc(Cl)cc4)nc32)cc1	-5.70939
O=C(CCc1nc2ccccc2[nH]1)N1CCC([C@H]2Nc3ccccc3S(=O)(=O)N2)CC1	-5.70938
Oc1cc2cc3ccccc3cc2c(O)c1O	-5.70937
COc1ccc(CS[C@@H](C)C(=O)Nc2ccc(Cl)cc2)cc1F	-5.70937
CCC[C@H]1CC[C@@H]([NH2+][C@H]2CCO[C@@H](c3ccc(F)cc3)C2)CC1	-5.70937
c1ccc2c(c1)ccc1[nH]c(C3CCCCC3)nc12	-5.70934
CN(Cc1cnccn1)C(=O)Nc1ccccc1Oc1ccc(Cl)cc1	-5.70934
Fc1ccc(C(F)(F)F)cc1C[N@H+]1CCC[C@@H]1c1ccc[nH]1	-5.70933
Cc1cccc(C(C)C)c1NC(=O)NCCc1cccc(F)c1	-5.70932
C[C@@H](CC(=O)N(C)C1CCC(F)(F)CC1)C1CCCCC1	-5.70932
O=C(OCc1ccc(-n2cncn2)cc1)C1Cc2ccccc2C1	-5.7093
CC(=O)c1ccc(OCc2cccc(Br)c2)c(C)c1	-5.7093
Brc1ccc(C[N@@H+]2CC[C@@H](c3ccccc3)C2)s1	-5.7093
Cc1ccc([C@H]2c3ccccc3CCN2C(=O)CCc2ccccc2)cc1	-5.7093
C[C@@H](CCc1ccccc1)[NH2+]Cc1cccc2ccccc12	-5.70929
CO[C@@H](C[NH3+])CC(=O)N1CC2(CCCC2)c2cc3c(cc2[C@@H]1C)OCCO3	-5.70929
CC(C)CCNC(=O)N1Cc2c(sc3c2CCCC3)-n2cccc2[C@@H]1C	-5.70928
CC(C)(C)C(=O)OC[C@]1(CO)C/C(=C/c2cccc(C(F)(F)F)c2)C(=O)O1	-5.70927
C[C@@]12C[C@@H]3CCC[C@@H]3[C@H]1[C@@H]1C[C@H](C2=O)C(N)=[NH+]1	-5.70927
O=C1S/C(=C/c2ccc(-c3cccc([N+](=O)[O-])c3)o2)C(=O)N1Cc1ccc(F)cc1	-5.70927
COC1=CN(C)C=C[C@H]1OC	-5.70926
C[C@H]([NH2+]C[C@@H]1CCC[C@@H](C(F)(F)F)C1)c1ccc(Cl)cn1	-5.70926
Cc1ccc(C)c(C2=C/C(=C/c3ccc(Cl)cc3Cl)C(=O)O2)c1	-5.70926
Cc1cc(C[NH2+][C@@H](C)c2ccc(C#N)cc2)nc(-c2ccc(Cl)cc2)n1	-5.70926
CCc1ccc(C(=O)N(C)CCc2cccc3ccccc23)cc1	-5.70925
CCCCCOc1ccc(C2=C(c3ccc(O)cc3)[C@H]3C[C@H](S(=O)(=O)N(CC(F)(F)F)c4ccc(OC)cc4)[C@@H]2O3)cc1	-5.70924
C[C@@H]1[C@H]2C[C@H](CC(=O)C#N)[C@@H]1OC(=O)C[C@H]2C	-5.70924
C[C@H]1[C@H](C)CCC[C@@H]1Nc1c(-c2cccc(Cl)c2)[nH]c2c(C#N)cnn12	-5.70924
O=C(Nc1ccc(F)c(C2CC2)c1)c1cc(F)cc2cccnc12	-5.70924
OC[C@@H]1C[C@H]2CC[N@@H+]1C[C@@H]2c1cn(-c2ccccc2)nn1	-5.70923
CC(C)c1nc(CCNC(=O)N2CCC[C@H](C(C)(C)C)CC2)cs1	-5.70923
C[C@@]12CC[N@H+](CCc3cc(Cl)cc(Cl)c3)C[C@@H]1C2(F)F	-5.70923
C[C@H](c1c(F)cccc1F)N(C)Cc1nc2ccccc2s1	-5.70923
COc1cc(Br)ccc1CC(=O)Nc1ccc(Cn2cncn2)cc1	-5.70922
O=C(N[C@@H]1CCc2c1ccc(Cl)c2Cl)[C@H]1[C@@H]2CCCC[C@@H]21	-5.70922
Cc1cscc1C[NH2+][C@@H]1CCSc2ccc(Cl)cc21	-5.70922
O=C(NCc1ccc2c(c1)OCO2)c1ccc2c(c1)S(=O)(=O)c1ccccc1C2=O	-5.70921
C=C[C@H](CO)[C@@H]1CCOC(=O)[C@@H]1CO	-5.70921
COCc1ccc(OC)c(C[N@H+]2CCC[C@@H]2c2cc3nc(C)cc(C(F)(F)F)n3n2)c1	-5.70921
C[C@@H]1Cc2ccc(Cl)c(Cl)c2C[NH2+]1	-5.70921
C[C@H](CC(=O)N1CCC(CC(F)(F)F)CC1)Cc1ccc(Cl)cc1	-5.70921
O=C(CCc1ccc(O)cc1)C[C@H](CCc1ccc(O)cc1)O[C@@H]1OC[C@H](O)[C@@H](O)[C@@H]1O	-5.7092
Fc1ccc(-c2nc(-c3c(Cl)cccc3Cl)no2)c(Cl)c1	-5.7092
Nc1c(-c2ccc[nH]2)c(Br)nc2[n+]1CC(=O)C2	-5.70918
CCC[C@H]1S/C(=N/N=C/c2c3ccccc3cc3ccccc23)NC1=O	-5.70918
S=C(NCc1ccco1)NC[C@@H]1C[C@@H]2CC[N@H+]1C[C@H]2CN1CCc2ccccc21	-5.70917
O=C(c1ccccc1)c1ccc(-c2cccnc2)cc1	-5.70917
CCC(C#N)(CC)c1nc(Cc2cc(Cl)ccc2Cl)no1	-5.70917
Cc1c(CC(=O)N2CCC(C(=O)[O-])(c3ccccc3)CC2)c(=O)oc2cc3occ(-c4ccc(F)cc4)c3cc12	-5.70916
C[C@@H](C[NH+](C)C)OC(=O)c1cccc(C(F)(F)F)c1Cl	-5.70916
Cc1nc(C[NH2+][C@@H](c2ccc(Cl)cc2)C(C)C)c(C)s1	-5.70916
COc1ccc(S(=O)(=O)CC(=O)N2CCC[C@@H](c3nn(C)c4nccnc34)C2)cc1	-5.70915
C[C@H]([NH2+][C@@H](C)c1ccccc1Br)c1ccc(F)cc1	-5.70914
C[C@@H](Sc1ccc(Cl)cc1)C(=O)N(C)Cc1ccc(Cl)cc1	-5.70914
N#CCOC(=O)c1cc(Br)c2c(c1)CCOC2	-5.70913
CS(=O)(=O)Nc1ccc(Nc2c3ccccc3[nH+]c3ccc(I)cc23)cc1	-5.70913
CCn1cc([C@H](C)[NH2+][C@@H]2CCc3c2ccc(Cl)c3Cl)cn1	-5.70913
CC(C)=C/C=C/[C@]1(C)CCC[C@@]2(C)Oc3ccc(O)cc3C[C@H]21	-5.70911
CCC(CC)C(=O)N1CC[C@H](CC(=O)[O-])[C@@H](Cc2nc3ccc(C)cc3[nH]2)C1	-5.70911
C[C@@H]1CC[N@H+](Cc2ccc3ccccc3n2)[C@@H](c2ccco2)C1	-5.70911
Cc1ccc(C)c2c(C)c(C(=O)N(C)[C@H](C)c3ccncc3)oc12	-5.70911
Cc1ccc(-c2cn3cc(-c4ccccc4)c4c3n2CCCC4)cc1	-5.7091
CCc1c([C@@H](C)c2ccccc2)ccc(O)c1C(=O)[O-]	-5.7091
CC1(C)OC(=O)[C@H](CC(=O)Nc2cc(F)cc(F)c2)O1	-5.70908
CC(C)c1scnc1C(=O)NC[C@H](CO)Nc1ccnc(-c2nnn[n-]2)n1	-5.70908
COc1ccc2nc(C[N@H+]3CCC[C@@H]([C@@H](NC(=O)C(C)(C)C)c4ccccn4)C3)ccc2c1	-5.70907
O=C1CC[C@H](c2ccc(Cl)c(Cl)c2)c2ccccc21	-5.70907
CSc1cccc(C)c1NCc1cccc(-n2cccn2)c1	-5.70907
O=C(NCc1ccncc1)c1ccc(OCCc2ccccc2)cc1	-5.70906
N#Cc1ccnc(Nc2nc([C@H]3CCC[N@@H+]3Cc3cc4ccccc4[nH]3)cs2)c1	-5.70906
CCCCCc1ccc(-c2ccc([C@H](C)O)cc2)cc1	-5.70906
Brc1occc2c3nc4cnoc4cc3[nH+]c1-2	-5.70903
Cc1ccc(C2=NN[C@]3(C[C@H](C)CC(C)(C)C3)S2)cc1	-5.70902
Clc1ccc([C@H]2SC3(CC[NH2+]CC3)c3ccccc32)cc1Cl	-5.70901
C[C@H]([NH2+]CCc1ccc(Cl)cc1)c1nc2scc(-c3ccccc3)c2c(=O)[nH]1	-5.70901
CC(F)(F)c1ccc(C(=O)NCC(C)(C)c2ccccc2)cc1	-5.70901
COc1ccc(N2C(=O)CSC2=S)cc1	-5.709
C[C@@H]1N(CC(=O)[C@H]2CC[C@H]([N+](=O)[O-])CC2)[C@@H]2CCCC[C@@H]2[N@@H+]1C	-5.70898
COc1cnn(CCO)c(=O)c1-c1ccc(C[C@H](NC(=O)c2c(Cl)cccc2Cl)C(=O)[O-])cc1	-5.70897
C[C@@H]1CC[C@@H]2[C@@H]1[C@H]1[C@@H](CC[C@]2(C)[NH3+])C1(C)C	-5.70897
Cc1ccc(C(=O)OCc2ccco2)c(Cl)c1	-5.70897
CC[C@@H](C)[C@@H](Nc1ccc2c(cc1=O)[C@@H](NC(C)=O)CCc1cc(OC)c(OC)c(OC)c1-2)C(=O)Nc1nc(-c2cc3c(cc2Cl)NC(=O)C3)cs1	-5.70896
C[C@@H](c1nc2ccccc2n1C(F)F)[N@H+]1CCCC2(CCC2)C1	-5.70896
CCCN1C(=O)S/C(=C/c2cc(C)n(-c3ccc(C)c(C)c3)c2C)C1=O	-5.70896
O=Cc1sc(-c2ccccc2)nc1Cl	-5.70895
O=C(NCc1ncc[nH]1)c1cccc(-c2ccc(F)cc2)c1	-5.70895
CC(C)Oc1cc(-c2ccc(CC[NH2+]C[C@H](O)c3c[nH+]ccc3N)cc2)ccc1C(=O)[O-]	-5.70895
C(=C/c1ccc2ccc3ccccc3c2c1)\c1ccc(-c2ccccc2)cc1	-5.70895
CCC[C@H](C[C@@H](O)[C@H]1O[C@]1(C)[C@@H]1CCC[C@H]1c1cccc(N)c1)C1=C2CC[C@H]3[C@]4(C)C[C@@H](c5cc(O)cc(C[NH2+]C)c5)C(=O)C(C)(C)[C@H]4[C@H]([NH2+]C[C@@H](C)O)C[C@]3(CCO)[C@@]2(C)CC1=O	-5.70894
COc1cc(C)c(NC(=O)Nc2ccccc2C(F)(F)F)cc1OC	-5.70894
Cc1c(C#N)cc(Cl)c2c1[C@](C)(O)CS2(=O)=O	-5.70893
CCC(CC)C(=O)N1CCC[C@@H](c2cc(C(F)(F)F)n3nc(C)cc3n2)C1	-5.70893
CC1=C[C@@]2(C(=O)[O-])C=CC(=O)[C@@](C)(C1)[C@H]2C	-5.70893
C[C@@]12C[C@@H](COCO1)C[C@@H]2C[C@@H]1COCCO1	-5.70893
CC(C)c1csc(C[NH2+][C@H]2C[C@@H](c3ccccc3Cl)C2)n1	-5.70893
Cc1cc(C)c(NC(=O)[C@@H](C)Sc2ccc(Cl)cc2)c(C)c1	-5.70893
C[C@]12CCC[C@@H]1c1nsc(CC=O)c1COC2	-5.70891
Cc1cc(NC(=O)Cc2ccc3c(c2)CCO3)ccc1Br	-5.70891
O=C(N[C@@H](c1ccsc1)c1cccs1)c1ccc(Cl)s1	-5.70891
O=S(=O)(c1ccccc1Cl)n1cc(C2=CC[NH2+]CC2)c2ccccc21	-5.7089
O=C1/C(=C/c2ccnc3ccccc23)SC(=S)N1c1ccccc1	-5.7089
CSc1ccccc1NC(=O)CCc1ccc(-c2ccc(C)cc2)o1	-5.7089
CCC[N@@H+]1CCCC[C@@H]1c1ccc(N2CCC23CCCC3)nc1	-5.7089
C(=C\C=C\c1ccccc1)\C=C\C=C/c1ccccc1	-5.70887
C[C@@H]1C[C@@]2(C)[C@H](CC[C@H]3[C@H]2CC[C@]2(C)[C@@H](O)CC[C@@H]32)C[C@]12CS2	-5.70887
CC(F)(F)c1ccc(C[NH2+]Cc2c(F)cccc2Cl)cc1	-5.70886
C[C@@H]([NH2+][C@@H]1CCC12CCOCC2)c1cc2ccccc2s1	-5.70886
C[C@H](Nc1ccc2oc3ccccc3c2c1)c1ccc(C#N)cc1	-5.70885
O=C([O-])c1sc2cc(Br)c3ccccc3c2c1Cl	-5.70885
c1ccc(-c2[nH]ncc2C[NH2+]Cc2cc3ccccc3s2)cc1	-5.70885
Cc1ccc(-c2cc(-c3ccccc3)cc(-c3ccccc3O)n2)cc1	-5.70885
Cc1ccsc1C[N@@H+](C)[C@@H]1CCCc2ccccc21	-5.70884
C[C@H]([NH2+][C@H](C)c1ccc2c(c1)COC2)c1ccc(Cl)cc1	-5.70884
O=Cc1ccc(C#Cc2cncnc2)cc1	-5.70883
Cc1cc(N[C@@H](C)c2ccc(C#N)cc2)ccc1Br	-5.70883
O=C(CCSc1ccc(Cl)cc1)Nc1ccc(Br)cc1	-5.70883
C[C@H](NS(=O)(=O)c1cccc2ccccc12)C(=O)N[C@@H](C=O)Cc1c[nH]c2ccccc12	-5.70882
CC1(C)[C@H](O)CC[C@@]2(C)[C@@H]1CC[C@@]13C=C(CO)[C@@H](CC[C@@H]12)C3	-5.70882
COc1cc(CC(=O)[O-])c(-c2ccc(C(=O)N3CCOCC3)cc2)cc1OC	-5.70882
Cc1ccc(Cl)c(NC(=O)Cc2c[nH]c3ccccc23)c1C	-5.70882
N#CC1(CCCSCc2ccccc2Cl)CCOCC1	-5.7088
O=C(c1ccncc1)N(Cc1ccc(-c2ccccc2Cl)s1)C1CC1	-5.7088
CC(C)c1ccccc1NC(=O)NCc1ccc2ncccc2c1	-5.70879
Cc1cscc1C(=O)N1CCC[C@@H](c2ccc(F)cc2)CC1	-5.70879
O=C(CSc1nnc(NC(=O)C23C[C@H]4C[C@@H](C2)C[C@@H](C3)C4)s1)N1CCc2ccccc21	-5.70878
Fc1ccc(N[C@H](c2ccccc2)c2ccncn2)cc1C1CC1	-5.70877
CC1CCN(c2ccc(NC(=O)c3ccc(F)cc3)cc2Cl)CC1	-5.70877
Cc1cc(O)cc2c1C/C=C\C(=O)OCO2	-5.70876
CN(Cc1ccc(-c2ccccc2)cc1)C(=O)Nc1ccc(F)c(F)c1F	-5.70876
Cc1[nH+]cc(CN2[C@H]3CC[C@@H]2c2cnc(N4CCC[C@H](O)C4)nc2C3)n1C	-5.70875
O=C(OCc1cnc(Cl)cn1)c1c(F)ccc(Cl)c1F	-5.70875
C[C@@H]([NH2+][C@@H]1CCc2c(F)cccc21)c1cnc2ccsc2c1	-5.70875
Cc1cccc(Nc2c3ccccc3c3ccccc3[n+]2C)c1	-5.70874
COC(=O)c1cc(Nc2cc(C)ccc2C)c2cccc(Cl)c2n1	-5.70874
Fc1ccc(C[N@@H+]2CC=C(c3nc4ccccc4s3)CC2)cc1	-5.70874
Cc1cc(NC(=O)C[C@H]2C[C@@H](OC(C)(C)C)C2)ccc1C1CC1	-5.70874
C[NH2+]CCOC(=O)/C=C1\CC[C@@H]2[C@H](C(=O)C[C@@H]3[C@]2(C)CC[C@@H](O)[C@]3(C)C(=O)OC)[C@H]1C	-5.70873
C1=C[C@@H]2OCC3=CCC4=CCC[C@]43C=C2C1	-5.70873
Cc1cc(/C=C2\Sc3ccccc3N2C)cc(C)[n+]1Cc1ccncc1	-5.70873
C(=N\c1cccc2oc(-c3ccccc3)nc12)\c1ccco1	-5.70873
COc1ccc(Cc2nc(-c3cc(F)ccc3F)cs2)cc1OC	-5.70873
C[C@H]([NH2+][C@@H](c1ccccc1)[C@H]1CCOC1)c1csc(Cl)c1	-5.70873
COc1ccc(C2(CNC(=O)CCn3ccc4c(OC)cccc43)CCOCC2)cc1	-5.70871
NC(=O)[C@H](Cc1ccc(O)cc1)NC(=O)C1=C[C@H](NC(=O)CC2(CC(=O)[O-])CCCC2)[C@@H](O)[C@@H](O)C1	-5.70871
COc1ccc(CCC(=O)OCc2cccc(F)c2Cl)cc1OC	-5.7087
CC1(C)CN(C(=O)Nc2ccccc2F)[C@@H]1c1cccs1	-5.7087
COc1cccc(-c2cccc(C[C@@H]3CN(C(=O)[C@H]4CC45CCC5)CCN(C)C3=O)c2)c1	-5.70869
Cc1ccsc1C[N@@H+](C)[C@H](C)c1cccc(Cl)c1	-5.70869
N#C[C@H]1CC[C@@H](C[NH2+][C@@H](c2ccccc2)C2CCCC2)CC1	-5.70869
COc1ccc(-c2noc([C@H]3CN(C(=O)COc4ccccc4C(C)C)CCO3)n2)cc1	-5.70868
O=C([C@H]1CCCC(F)(F)C1)N1CCCCC[C@H]1c1ccccc1	-5.70868
CCCc1sc(C(=O)Nc2scnc2CC)cc1CC	-5.70868
C[C@H](Nc1nccc2occc12)c1ccc(Br)cc1	-5.70868
Cc1c2c(n3c1C=CC3)C=C[C@H]1OC[C@@H]2O1	-5.70867
C[C@H]([NH2+]Cc1ccc2occc2c1)c1cccc(N2CCCC2)c1	-5.70867
COc1ccc(SCc2cc(=O)oc3cc4c(cc23)CCC4)cc1	-5.70867
Fc1ccc(CN[C@H](Cc2cccs2)c2nccs2)cc1F	-5.70865
C[C@@H]1O[C@@H]2CCC[C@H](C[C@@H]1[NH3+])[C@@H](C)[C@@]2(C)C#N	-5.70864
CSCCCOc1ccc2ccccc2c1Br	-5.70864
COc1ccc([C@@H](C)[NH2+]C[C@@H]2CCC(F)(F)C2)c2ccccc12	-5.70864
O=C(CCC(=O)c1ccc(Br)cc1)OC[C@H]1COc2ccccc2O1	-5.70863
O=C(/C=C/c1ccc(O)c(O)c1)O[C@@H]1C[C@@](O)(C(=O)[O-])C[C@@H](O)[C@@H]1O	-5.70862
C=C1[C@@H](O)[C@H]2O[C@]23C[C@H]2CC(C)(C)C[C@H]2[C@]13C	-5.70862
C[C@@H]1OC(C)(C)N(C(=O)CNC(=O)OCC2c3ccccc3-c3ccccc32)[C@H]1C(=O)OCCn1c(Cl)nc2ccccc21	-5.70862
CC1(C)CN(S(C)(=O)=O)C[C@@H]2CN(C(=O)Nc3ccc(F)cc3)CC[N@@H+]21	-5.70861
C[C@@H]1C(n2cccn2)=CC[C@H]2C[C@@H]1[N@H+](C)C2	-5.7086
COc1cccc(-c2nc(CCOc3cccc(C[C@@H]4C(=O)N(c5ccc(C(C)(C)C)cc5)[C@@H]4C(=O)[O-])c3)c(C)o2)c1	-5.7086
Fc1ccc2oc(CNCc3cc(-c4ccccc4)on3)cc2c1	-5.7086
C[C@H]([NH2+]Cc1cc2c(F)cccc2[nH]1)c1cc2ccccc2o1	-5.7086
Cc1cc(C)c(Nc2nc3cc(Br)cc(C)c3s2)c(C)c1	-5.7086
CCCCOc1ccc(N2COc3c(cc4c(oc(=O)c5ccccc54)c3C)C2)cc1	-5.70859
C[C@@]12CC[C@@H](C=C1[C@]1(C)CCCS(=O)(=O)C1)C2	-5.70858
C1=CC[C@@H]2C[C@H](C1)[C@H]1CCCOCO[C@@H]21	-5.70858
CC(C)(C)OC(=O)N1C(=O)CC[C@H]1C(=O)NC12C[C@H]3C[C@@H](C1)C[C@@H](C2)C3	-5.70858
COCC[N@@H+](CCC(=O)[O-])CC(=O)NN1C(=O)N[C@]2(CC[C@@H](C)CC2)C1=O	-5.70857
CC(C)c1ccc(SCC(=O)c2ccc3c(c2)CCC(=O)N3)cc1	-5.70856
CN(Cc1ccc(F)cc1)C(=O)CSCc1ccc(F)cc1Cl	-5.70855
C[C@H](NC(=O)CCc1cccc2ccccc12)c1ccc2c(c1)CCC2	-5.70855
Clc1ccccc1-c1c(Cl)cccc1Cl	-5.70854
Cc1cc(Sc2ccccc2Cl)nc(-c2ccncc2)n1	-5.70854
C[C@H]([NH2+][C@H](C)c1cc2ccccc2s1)c1ccc(C#N)cc1	-5.70853
C[C@@H]1[C@H]2C[C@H](CCO)[C@](C)(C2)C[C@H]1C#N	-5.70852
CC(C)c1nccn1-c1cccc([C@@H]2CCC[N@H+](C3CCCC3)C2)n1	-5.70852
Cc1cnc(CN[C@@H](C)c2ccc(Cl)c3ccccc23)s1	-5.70852
Cc1ccc(-c2nc(N)c3cc(Cl)ccc3n2)cc1	-5.70851
O=C(/C=C/N1CCCCC1)c1ccccc1	-5.70851
Cn1c(Cc2ccccc2)nnc1SCc1cccc2ccccc12	-5.70851
C[C@@H]([NH2+][C@@H]1CCCOCC1)c1ccc(SC2CCCC2)cc1	-5.70851
CCCCc1nn(-c2ccccc2C(F)(F)F)c(=O)n1Cc1ccc(-c2ccccc2S(=O)(=O)[N-]C(=O)c2ccccc2C(F)(F)F)cc1	-5.7085
Cc1cc2c(cc1O)C=CC(C)(C)O2	-5.7085
CC[C@H](C)[C@H](C)C(=O)N1CCc2c(Cl)cc(Cl)cc2C1	-5.7085
C[C@H](Cc1ccc(Cl)cc1Cl)[NH2+]CC=Cc1ccncc1	-5.7085
CCc1nc([C@H](C)[NH2+][C@@H](C)c2ccc(Cl)c(F)c2)cs1	-5.7085
Cc1ccc(C)n1-c1cccc(C(=O)N[C@@H](C)c2ccccc2)c1	-5.70849
C=CC[C@@H](C(=O)Nc1ccc2ncccc2c1)c1ccccc1	-5.70849
CC[C@@H]1C[C@H](C)C[N@@H+]1Cc1ncc(-c2cccc(Cl)c2)o1	-5.70849
C[C@H]1CCC[C@H](c2noc(CSc3ccc(C#N)cc3)n2)C1	-5.70848
O=c1ccsn1-c1cccc(Cl)c1F	-5.70847
CC(=O)N1CC[C@](C)(C(=O)N(C)C[C@H](C)Nc2ccnc(-c3nnn[n-]3)n2)C1	-5.70847
Cc1cc(Cl)ccc1NC(=O)COc1cccc2ccccc12	-5.70847
Cc1ccc(NC(=O)Nc2cccc3ccccc23)cc1F	-5.70846
FC1(F)CC[C@@H](c2noc(-c3cc(Cl)cc(Cl)c3)n2)C1	-5.70846
C[C@H]1C[N@H+](C[C@H]2CN(C)CCO2)CCN1CC(=O)N1CCC(C(=O)[O-])CC1	-5.70846
Cc1cccc(C)c1Nc1noc2c1CN(C(=O)CCCN1C(=O)CNC1=O)CC2	-5.70845
COc1ccc(CNc2cccc(Oc3ccccc3)c2)cc1O	-5.70845
C[C@H]1C(=O)[C@]2(C#N)c3cscc3N3CC[C@H]1[C@@H]32	-5.70844
S=C(NCCc1ccc(Cl)cc1)Nc1ccccc1Cl	-5.70844
C#CC(=O)C1=C2C=CN=C(N)[C@H](C)[C@@H]2CC1	-5.70843
O=CCc1nsc2c(Br)c3c(cc12)OCO3	-5.70843
Cn1nccc1[C@@H]1CCC[C@@H](Nc2cccc3ccsc23)C1	-5.70843
CN(Cc1ccc(Cl)o1)[C@@H](c1ccccc1)C(F)(F)F	-5.70843
Cc1noc(-c2cccc(C(F)(F)F)c2)c1C(=O)N[C@@H](C)c1ccccc1	-5.70843
C#Cc1ccc(NC(=O)c2cc(C)c(Br)cc2F)cc1	-5.70842
COc1ccc2nc(Sc3ccc(Cl)cc3)c(C=O)cc2c1	-5.70842
Cc1ccc2c(c1)C(C)(C)[C@@]1(/C=C/c3ccc(Cl)cc3)NC(=O)CCN21	-5.70842
CCOC(=O)CCCn1ccc2cc(OC)c(OC)cc2c1=O	-5.70841
COc1ccc(C[N@@H+]2C[C@H](c3cc(OC)c(OC)c(OC)c3)[C@H]3CCC[C@H]32)cc1OC	-5.70841
C[C@@H]1CCC[C@@H]2c3c(coc3[O-])N/C(=[NH+]/1)[C@H]2C	-5.70841
COc1ccc(CCC(=O)N2CCSC2(C)C)cc1OC	-5.70841
N#Cc1ccc(NC(=O)CCC2CCCCC2)c(F)c1	-5.70839
CCc1ccc(C[NH2+][C@@H](C)c2ccc(Br)s2)o1	-5.70839
Oc1cccc(-c2cc(-c3ccccc3F)c3cc(Cl)ccc3n2)c1	-5.70838
C[C@@H]([NH2+]Cc1cccs1)c1cc(Br)ccc1F	-5.70837
C[C@@H](C(=O)N[C@@H](c1ccccc1)C(C)(C)C)c1cccc(C#N)c1	-5.70837
CCCC[C@@H](CC)C[NH2+][C@H](c1ccc(F)cc1)c1cnccn1	-5.70837
C=C1C(=O)[C@H]2C[C@@H]1CC1=C2[C@]2(C)[C@H](CC1)C(C)(C)CC[C@@H]2O	-5.70836
Clc1ccccc1-c1noc(-c2cccc3cnccc23)n1	-5.70836
CC(C)Cn1ncc(N[C@H](C)c2cccc(F)c2)c1C1CC1	-5.70835
FC(F)(F)c1ccc(NCCc2cc3ccccc3o2)nc1	-5.70834
FC(F)(F)c1ccc(C[N@@H+]2CCC[C@@H](C(F)(F)F)C2)s1	-5.70832
CC(=O)N1CCCn2nc(-c3cccc(F)c3)cc2C1	-5.70831
CS(=O)(=O)N1C[C@H]2CCC[C@](O)(c3cccc(F)c3)[C@@H]2C1	-5.70831
CCC(=O)c1cccc(NC(=O)c2ccccc2C(F)(F)F)c1	-5.70831
CC(C)(C)CN(CCC#N)Cc1nc(-c2ccccc2)cs1	-5.70831
Cc1ccc(C[NH2+][C@H]2CCc3cc(Br)ccc32)cc1	-5.70831
C[C@@H]([NH2+]Cc1coc2ccccc12)c1ccc(Cl)c(F)c1	-5.7083
CC(C)CN1C(=O)/C(=C/c2cccc3ccccc23)SC1=S	-5.70829
CC(C)[N@@H+]1CCC[C@H]1c1ccc(SC(C)(C)C)nc1	-5.70829
CC(C)C[C@@H]([NH2+]C[C@@H]1COc2ccccc21)c1cccs1	-5.70829
CC(C)C/[NH+]=c1\cc2n(-c3ccccc3)c3ccc(Cl)cc3nc-2cc1Nc1ccccc1	-5.70828
O=C[C@]12c3ccccc3[C@H](c3ccccc31)[C@@H]1C(=O)N(c3ccccc3)C(=O)[C@@H]12	-5.70828
Cc1nc2c(nnn2C[C@H]2CCCN(C(=O)CC3CCCCC3)C2)c(=O)[nH]1	-5.70828
Brc1ccc(O[C@@H](c2ccccc2)C2CC[NH2+]CC2)cc1	-5.70828
CS[C@@H]1NC(=O)[C@](Cc2ccc(O)cc2)(SC)NC1=O	-5.70828
C[C@@H]1[C@H]2CC[N+](C)=C(N)[C@@H]1[C@H](C#CC#N)C2	-5.70828
CC[C@H]([NH2+]C1CC(F)(F)C1)c1ccc(Cl)cc1Cl	-5.70828
CCc1ccc([C@@H]2Nc3ccc(Cl)cc3[C@H]3C=CC[C@H]32)cc1	-5.70828
Cc1ccc(Cl)cc1N(C)C(=O)C/C=C\c1ccccc1F	-5.70828
C/C(CO)=C1/CCc2ccc(cc2)C[C@@H](CCc2cccc(Cc3ccccc3)c2)CC(=O)O[C@@H]2c3c(ccc4c(CO)cc(=O)oc34)OC(C)(C)[C@H]2OC1=O	-5.70827
Cc1cc2cc[nH+]cc2n1C[C@]1(O)C[C@H]2CC[C@@H](C1)[N@H+]2Cc1ccc(F)c(F)c1	-5.70827
O=C(CCc1ccc(F)c(F)c1)N1CCCC[C@H]1Cc1ccccc1	-5.70827
NC(=O)C[C@H](NC(=O)c1ccccc1F)C(=O)NC[C@H]1CCCS(=O)(=O)C1	-5.70825
O=C(Nc1ccc(Cl)c(Cl)c1)Nc1ccccc1Br	-5.70825
CCCN(Cc1ccc(F)cc1)C(=O)c1cccc(F)c1Cl	-5.70824
Cc1ccc(NC(=S)NCCSCc2c(F)cccc2Cl)cc1	-5.70824
CCn1c(=O)/c(=C2\Sc3ccccc3N2C)s/c1=C\c1cc[n+](C)c2ccccc12	-5.70822
[NH2+]=c1cc2n(-c3ccc(Cl)cc3)c3ccccc3nc-2cc1Nc1ccc(Cl)cc1	-5.70822
Cc1cncnc1[C@H]1CCC[N@H+](Cc2ccc(-c3ccccc3C(=O)[O-])cc2)C1	-5.70822
N[C@@H](C(=O)N[O-])C(=O)NC1Cc2ccccc2C1	-5.7082
Cc1c(C#N)ccc(N2C(=O)[C@@H]3[C@H](O)CCN3C2=O)c1C	-5.70819
CC(F)(F)c1ccccc1NC(=O)N1CCC2(CCCC2)CC1	-5.70819
COc1ccc(F)cc1[C@@H](C)[NH2+][C@@H](C)c1cccc(Cl)c1	-5.70819
CN1C[C@@H]([NH2+]Cc2ccnc3ccccc23)CCC1=O	-5.70819
Cc1[nH+]cc2n1[C@@H]1C[C@H](C[C@@H]2C)[C@H](C#N)[C@H]1C	-5.70818
C#CC(=O)[C@@]12OCC[C@@H]3[C@@H](O)C[C@@H](CO1)[C@]32C	-5.70818
COc1cc2c(cc1F)CC[C@H]2[NH2+][C@@H](C)c1ccc(C)cc1C	-5.70818
C[C@]12CC[C@H]3[C@@H](CC=C4C[C@@H](O)CC[C@@]43C)[C@@H]1CC[C@@H]2c1c[nH]c[nH+]1	-5.70818
Fc1ccc2c(c1)[C@@H]([NH2+]Cc1cc(Cl)cs1)CCCO2	-5.70818
Oc1ccc([C@H]2Oc3ccccc3[C@H]3CC(c4ccccc4)=NN32)cc1	-5.70817
Cc1ccc2c(c1)nnn1c(=O)cc(C)n21	-5.70816
CCSc1ccc([C@H](C)[NH2+]Cc2ccc(C)c(F)c2)cc1	-5.70816
Cc1ccc([C@H](C)NC(=O)CSCc2ccc(Cl)cc2F)c(C)c1	-5.70816
CC(=O)NCCN(CC(=O)N[C@H](c1ccccc1)C(C)C)[C@@H](C)C(=O)[O-]	-5.70815
CC(C)(CC(=O)[O-])CC(=O)N1Cc2[nH]cnc2C[C@@H]1c1nc(-c2ccc3ccccc3c2)no1	-5.70814
C#C[C@@H]1C=C2/C=C\C=C\C(=N\O)C[C@@H]1[C@H]2C	-5.70813
C1=C[C@@H]2[C@@H](c3ccccc3)c3c(ccc4ccccc34)[C@H]2C=C1	-5.70813
C[C@H]1C(=O)CN2C[C@@H](/C(=N/O)C(F)(F)F)C=C12	-5.70812
O=C(OCc1ccc(F)c(F)c1)c1ccc(C(F)(F)F)c(Cl)c1	-5.70812
O=C(Nc1cccc(Cl)c1)N1CCC[C@H]2CCCC[C@@H]21	-5.70812
Clc1cc(Br)ccc1-c1ccc(C[NH2+]Cc2ccc3c(c2)OCO3)o1	-5.70811
Cc1ccc(Nc2c(C)c(C)nc3c(-c4ccccc4)cnn23)cc1Cl	-5.70811
COc1ccc(CCc2cc(=O)c3c(o2)C[C@H](O)[C@@H](O)[C@H]3O)cc1	-5.7081
C[C@H]([NH2+]CC(C)(C)CCC#N)c1cccc(Cl)c1Cl	-5.7081
Cc1ccc(F)cc1COC(=O)Cc1cc([N+](=O)[O-])ccc1F	-5.70808
C[C@@H](c1ccc(Cl)cc1)[S@@](=O)CCC1(C#N)CCCCC1	-5.70808
CSc1ccccc1C(=O)[C@@H]1CCC[N@@H+](Cc2cccc3cnccc23)C1	-5.70808
Cc1nc2c(C)cccn2c1C(=O)N1CCC[C@@H]1c1ccc2c(c1)OCCCO2	-5.70807
C[C@H](NC(=O)c1cccc2ccccc12)c1ccc2ccccc2c1	-5.70807
C[C@@H](CCC(=O)[O-])NC(=O)c1ccc(NCc2cnc3[nH]c(N)[nH+]c(=O)c3n2)cc1	-5.70807
Fc1cccc([C@@H]2Nc3ccc(Cl)cc3[C@@H]3C=CC[C@@H]32)c1	-5.70805
CC[C@H](CC(=O)N(C)Cc1ccc(F)c(F)c1)c1ccccc1	-5.70805
O=C(CCCn1cc[nH+]c1)Nc1ncc(Cc2ccccc2F)s1	-5.70804
N#Cc1nc2ccc3c(c2s1)CN(Cc1ccccc1)C=N3	-5.70803
C[C@]12CC[C@H](O)[C@@H]1[C@@H]1CC[C@H]3CCCC[C@@]3(C)[C@H]1CC2	-5.70803
Cc1ccc(/C=C/C(=O)c2ccc(Cl)cc2)cc1	-5.70803
C[C@@H](/C=C\c1ccc(Br)cc1)c1ccc(Br)cc1	-5.70803
COc1cc(C(=O)N2CCc3ccc(Br)cc3C2)ncc1C	-5.70802
Cc1ccc(C)c(CC(=O)Nc2ncc(C(F)(F)F)cc2Br)c1	-5.70802
Cc1ccc(Cl)cc1NC(=O)N[C@H]1CCc2c(F)cccc21	-5.70801
O=C1CC(=O)C2=C([O-])C=C(c3ccc(O)cc3)O[C@H]2C1	-5.708
C1=Cc2cc3c(c4c2[C@@H](C1)NC=[NH+]4)NCC3	-5.708
C[N@@H+](Cc1ccccc1F)Cc1cc(=O)oc2ccc3ccccc3c12	-5.708
C[C@@H]1C[C@@H]2CCCC[C@H]2[N@H+]1Cc1coc(-c2ccc(F)cc2)n1	-5.708
CC(C)CN1C(=O)N[C@](C)(c2ccc(F)cc2)C1=O	-5.70799
Cc1ccc(N2C(=O)/C(=C\[C@@H]3CC=CCC3)SC2=S)cc1	-5.70799
Cc1ccc(C)c(O[C@H](C)C(=O)Nc2ccc3c4c(cccc24)CC3)c1	-5.70799
CCc1cccc(C)c1NC(=O)c1ccccc1C(=O)c1ccccc1	-5.70799
[NH3+]C[C@H](Cc1ccnc2ccccc12)C(=O)N1CCCC1	-5.70799
N#Cc1ccccc1-c1nccc(-c2cnc3nc(C(F)(F)F)ccn23)n1	-5.70798
C[NH2+]C[C@H]1[C@H](n2cc3cc[nH]c3c2)[NH+]=C(NCCCC2=CCNC(N)=C2)N[C@]12CCC[C@@H]1Oc3cc(ccc3O)C[C@H]3[C@@H]4O[C@H](c5cc(O)c(O)c(OCCc6cccnc6)c5)C[C@H](OC(C)=O)[C@H]4CC[C@H]3C#C[C@@H]12	-5.70798
O=C(NCC1CCCCC1)N1CCN([C@H](c2ccc(Cl)cc2)c2cccc(Cl)c2Cl)CC1	-5.70798
Cc1cc(C)c2nc3c(cc2c1)C[N@@H+](CCc1ccc(-c2ccccc2)cc1)CCO3	-5.70798
C=C(C(=O)[O-])[C@H]1CC[C@@]2(C)CCC=C(COC(=O)CC)[C@@H]2C1	-5.70797
C[NH+]1CCC(N2C[C@@H](O)C[C@@H]2c2nc(-c3ccccc3)no2)CC1	-5.70797
C=C[C@H]1CC[C@@H]2[C@@H]3CCC4=CC(=O)C=C[C@]4(COC(C)=O)[C@H]3CC[C@]21C	-5.70796
Cc1ccc(C)c(NCc2cccc(OCc3cccc4ccccc34)c2)c1	-5.70796
Clc1cccc(/N=C/c2c3ccccc3cc3ccccc23)c1	-5.70795
Cc1cc(N/N=C/c2ccc(Cl)cc2)c2cc(Br)ccc2n1	-5.70795
CCc1cccc(NC(=O)Cn2c(=O)n(CC(=O)NCCc3ccccc3)c(=O)c3ccccc32)c1	-5.70795
O=C([O-])c1cc(Cc2ccccc2)cc(C2CCCCC2)c1O	-5.70795
C[C@]12Cc3cc(Br)ccc3O[C@@H]1C[C@H](N)[C@@H]2[NH3+]	-5.70794
O=C([O-])C[C@H]([NH2+]Cc1ccco1)C(=O)Cc1ccc(Cl)cc1	-5.70794
Cc1ccc([C@H](C)[NH2+][C@H](C)c2ccc(C#N)cc2F)cc1C	-5.70794
CC(=O)SC[C@H](C)C(=O)N(CC(=O)[O-])C1CCCCC1	-5.70793
C/C1=N/[C@@H](C[NH3+])C[C@H]2[C@H](C)[C@H](CCC2(C)C)O1	-5.70793
Cc1cc(=O)c2c(O)c3c(cc2o1)OC(C)(C)[C@H]1OC(=O)[C@]2(CCCC[C@H]31)O[C@H]2CCc1cc(N)nc2c1ccc1ccccc12	-5.70793
Cc1ccc([C@@H]2c3ccc([nH]3)[C@H](c3ccc(C)cc3)c3ccc([nH]3)[C@@H](c3ccc(C)cc3)c3ccc([nH]3)[C@@H](c3ccc(OCCCC(=O)N(CCC[NH3+])CCCC[NH3+])cc3)c3ccc2[nH]3)cc1	-5.70792
O=C(/C(=C\c1ccc(F)cc1C(F)(F)F)SCc1ccc(F)cc1)c1ccc(Br)cc1	-5.70792
O=C(Nc1ccc([C@H]2CC2(Cl)Cl)cc1)c1ccccc1Cl	-5.70792
COc1ccc(CC(=O)OCC2CC2)cc1F	-5.70791
Clc1ccccc1C[NH+]1CCC(Cc2ccccc2)CC1	-5.70791
C[C@@H]([NH2+]Cc1cc2c(F)cccc2[nH]1)c1ccccc1Cl	-5.70791
CCc1c(C)nn2c(=O)cc([C@H]3CCN(C(=O)c4cc[nH]n4)C3)[nH]c12	-5.7079
Clc1ccc(Cl)c(-c2ccc(Cl)c(Cl)c2)c1	-5.70789
C[C@@H]1[C@H]2CC=CN2C(=O)C[C@H]1c1cnns1	-5.70789
Cc1n[nH]c(C)c1/N=N/c1ccc(Cl)cc1Cl	-5.70789
CC1(C)S[C@@H]2[C@@H](NC(=O)[C@@H](NC(=O)N3CCN(S(C)(=O)=O)C3=O)c3ccccc3)C(=O)N2[C@H]1C(=O)OCCn1c(Cl)nc2ccccc21	-5.70788
CC(=O)c1ccc(-c2ccc(-c3ccccc3)cc2)cc1	-5.70788
C[C@H](C(=O)NC[C@@]1(O)CCN(c2nccnc2-c2nnn[n-]2)C1)n1cccc1	-5.70788
CC[C@@H](C)c1ccc(Oc2ccc(Cl)cc2N)cc1	-5.70786
Cc1ccccc1[C@@H]([NH2+][C@H](C)c1ccc(F)cc1F)C1CC1	-5.70785
[NH3+]CCc1c[nH]c2ccc(Br)cc12	-5.70784
C1=C[C@@H]2C[C@H]1C[C@H]2[C@H]1C[NH2+]CCOCO1	-5.70784
Cc1cc(C)c(NC(=S)Nc2ccc(F)cc2)c(C)c1	-5.70784
FC(F)(F)Cc1ccc(NCc2cnc3ccccc3c2)cc1	-5.70784
O=C(COc1ccc(Cl)cc1Cl)Nc1c(Cl)cccc1C(F)(F)F	-5.70783
Cc1cccc2c1[C@H](C)C[C@H]2CC(=O)N1CC2(CCC2)[C@H]1C1CC1	-5.70783
CC[C@@H](Oc1ccc2c(c1)CCCC2)C(=O)Nc1ccc(Cl)cc1	-5.70783
CC(C)c1c2ccccc2[n+](C)c2c1[nH]c1ccccc12	-5.70782
C[C@@H]([NH2+][C@H](CCC#N)c1ccccc1)c1ccc2c(c1)CCCC2	-5.70781
CCOC(=O)[C@H](C)c1ccc(Oc2ccccc2F)cc1	-5.70781
Clc1ccc2c(Sc3nncn3-c3ccccc3)ccnc2c1	-5.7078
COc1cnc(C(=O)Nc2ccccc2C#N)cn1	-5.70779
COc1ccsc1C[NH2+][C@@H](c1ccc(Cl)cc1)C(C)C	-5.70779
N#Cc1ccc(COC(=O)c2ccc(Br)o2)cc1	-5.70778
c1ccc2c(c1)OCCOCCOc1ccccc1OCCOCCO2	-5.70777
C1=C[C@H]2N=CNC3=CCC[C@]32c2cc[nH]c21	-5.70777
Cc1cccc(-c2cncc3ccccc23)c1C	-5.70777
CC(C)N(C(=O)CC1CCSCC1)[C@@H](C)c1ccccc1	-5.70777
CC(F)(F)CCC[C@H]1CC[C@H](c2ccc(-c3ccc(C(=O)[O-])c(O)c3)c(F)c2F)CC1	-5.70777
CC1=C2C[C@H]3CC=CC(=O)[C@]3(C)C=C2OC1=O	-5.70776
COc1ccc([C@H]2CCC[N@@H+]2Cc2nc(-c3cccs3)oc2C)cc1OC	-5.70776
Cc1cc(C)cc([C@H](C)[NH2+]Cc2cc(F)cc3cccnc23)c1	-5.70776
COc1cc2c(cc1NC(=S)Nc1ccccc1F)oc1ccccc12	-5.70776
C1=C[C@@H]2c3c(ccc4ccccc34)N[C@@H](c3ccccc3)[C@@H]2C1	-5.70775
C[C@H](c1nc2ccccc2n1C(F)F)[N@@H+]1CCCC2(CCC2)C1	-5.70775
C[C@H]([NH2+][C@H](C)c1cccc(Cl)c1)c1cccc(F)c1F	-5.70774
N#Cc1csc(C[NH2+]C2(c3ccccc3)CCCCC2)c1	-5.70774
Cc1nc2ccc(NC(=O)N3CCC[C@H](c4ccc(F)c(F)c4)C3)cc2o1	-5.70774
O=C1CCCN1c1cccc(-c2csc(-c3ccsc3)n2)c1	-5.70774
O=C(CCCc1nc2ccccc2s1)Nc1cccc(C(F)(F)F)c1	-5.70772
CC/C=C/c1cc(C)ccc1/C=C/CCCC(=O)[O-]	-5.70771
Cc1cc(F)cc2[nH]c(C(=O)N3CCC[C@@H]3c3cccc(N(C)C)c3)cc12	-5.70771
CC[C@@H](CSC)N(C)C(=O)[C@@H](C)c1ccc2ccccc2c1	-5.7077
COc1cc(=O)cc2oc3ccc(CO)cc3nc1-2	-5.70768
[H]/N=c1\c(C#C)c2oc(Br)c3ccc4cn1c2c43	-5.70768
COc1ccc(NC(=O)c2cccc3c(Cl)cccc23)cc1Cl	-5.70768
C[C@H](C(=O)N[C@H]1CC[NH2+][C@@H](C)C1)[NH+]1CCN(c2ccc(F)cc2)CC1	-5.70768
C[C@@H](c1ccc(F)c(F)c1)N(C)C(=O)[C@H]1CCCC[NH2+]1	-5.70768
Cc1cc(C(F)F)nn1CC(=O)N1CCC[C@@H](c2cc(=O)nc3n2CCC3)C1	-5.70767
Cn1nccc1-c1ccc2c(c1)C(=O)CC2	-5.70767
O=C1C(=O)N(c2ccccc2)N(c2ccccc2)C1=O	-5.70766
C#C/C1=C/C=C/CC2=CC(=O)[C@@H](C1)[C@@H]2C	-5.70766
O=C(N[C@@H]1CCOc2ccccc21)[C@@H]1C[C@@H]2C=C[C@H]1C21CC1	-5.70766
O=C(CCl)c1cc(Cl)sc1Cl	-5.70766
O=C(Nc1ccc2c(c1)CC[C@H]2O)c1cc2cc(Cl)ccc2[nH]1	-5.70766
O=C([C@@H]1CCCO1)N1CC[C@@H](c2nc(Nc3cccc(F)c3)cc(-c3ccncc3)n2)C1	-5.70766
COc1ncccc1-c1ccc([C@H](NC(=O)OC(C)(C)C)C(=O)[O-])cc1	-5.70766
C[C@@H](C(=O)N1CCC[C@@H]1CN(C)c1ccc(-c2nnn[n-]2)nn1)n1cncn1	-5.70766
O=C(c1cc(Cc2n[nH]c(=O)c3ccccc23)ccc1F)N1CC[NH+](CC2CC2)CC1	-5.70765
FC(F)(F)CCSc1ncnc2sc3ccccc3c12	-5.70765
CC(C)(c1ccccc1)c1ccc(OCl)c(C(=O)[O-])c1	-5.70765
O=C([O-])[C@H](Cc1ccc(/C=C/c2ccc([N+](=O)[O-])cc2)cc1)NC(=O)[C@@H]1CCC(=O)N1Cc1ccccc1	-5.70764
COc1ccc(C(=O)Nc2ccc(Cl)c(C(F)(F)F)c2)cc1C	-5.70764
CN1CCN(Cc2ccc(F)cc2)C[C@@H](Cc2ccc(-c3ccncc3)cc2)C1=O	-5.70763
O=C(Nc1ccccc1Cl)c1ccc2noc(-c3ccc(F)cc3)c2c1	-5.70763
Cc1c(C)n(-c2cccc(Cl)c2)c2ncnc(Nc3ccccc3F)c12	-5.70763
COc1cccc([C@@H](C)[NH2+]Cc2ccc(Oc3ccccc3)o2)c1	-5.70763
C[C@]1(C(=O)[O-])CCCN(C(=O)C(=O)NCCC[N@H+]2CCC[C@@H](C(N)=O)C2)C1	-5.70763
COc1ccc(C[N@@H+]2C[C@H](F)[C@H](OCc3nc4ccccc4n3C)C2)cn1	-5.70762
CCC[C@@H]([NH2+]Cc1nn(CC)c2ccccc12)c1ccccc1	-5.70762
CN(C(=O)Cc1c[nH]c2ccccc12)C1CC[NH2+]CC1	-5.70762
Cc1cc2c(c(C)c1CCCl)C(=O)[C@@H](C)[C@H]2O	-5.70761
FC(F)c1ccc(C[N@H+]2CC[C@H]2c2ccccc2)cc1	-5.70761
CC(=O)N[C@@H](Cc1ccc(C(C(=O)[O-])C(=O)[O-])cc1)C(=O)NC1(C(=O)N[C@@H](CC(N)=O)C(=O)NCCCn2ccc3cc(C)ccc32)CCCCC1	-5.70759
CSc1ccc(C(=O)N2CCC(Cc3ccccc3)CC2)cc1	-5.70759
c1ccc2c(c1)sc1sc3c(c4ccccc4n4nnnc34)c12	-5.70759
CC[C@H](Sc1ccc(Cl)cc1)C(=O)NCc1cccc(C)c1	-5.70759
C[C@H](CC[NH+]1CCC2(C=Cc3ccccc32)CC1)C(=O)NCc1cc(C(F)(F)F)cc(C(F)(F)F)c1	-5.70758
Cn1ncc(C#N)c1NC(=O)c1cc(Br)cc(C(F)(F)F)c1	-5.70758
C/C(=N\NC(=S)N1CCN(C=O)CC1)c1cccc[n+]1[O-]	-5.70757
Cc1ccc(Cl)c(N[C@@H]2CCC[C@H](c3ccnn3C)C2)c1	-5.70757
CC(C)c1ccc(NC(=O)CSc2cccc3ccccc23)cc1	-5.70757
O=C1Nc2ccc(/C=C/c3cccc(Cl)c3)cc2C1=O	-5.70756
Cc1snc2c1CCCn1nc(C(N)=O)nc1-2	-5.70755
CC(=O)c1ccc(OCc2c(C)cc(C)cc2C)cc1F	-5.70755
CN(Cc1ccc(F)c(F)c1)C(=O)c1sccc1-c1ccccc1	-5.70755
FC(F)(F)[C@@H]1CC[N@H+](Cc2cccc3cc[nH]c23)CC12CCC2	-5.70755
O=C(Cc1ccc(F)c(Br)c1)N1CCc2cc(Br)ccc2C1	-5.70754
Cc1ncc(NC(=O)c2cc(F)c(F)c(Cl)c2)cn1	-5.70754
Cc1ccc(CC(=O)N2CCC[C@H]2c2ccsc2)c(Cl)c1	-5.70753
CC1=C(C)CN(C(=O)CCCc2ccc3ccccc3c2)CC1	-5.70753
CCCCc1ccc(-c2cccc(C(=O)[O-])c2O)cc1	-5.70753
C=C(C)[C@@H]1CC[C@]2(C)CC[C@]3(C)[C@H](CC[C@@H]4[C@@]5(C)CC[C@@H](OC(=O)[C@H](O)CO[C@@H](O)CCCCCCCCCCCCCCCCCC)C(C)(C)[C@H]5CC[C@]43C)[C@@H]12	-5.70752
O=C(c1ccccc1)c1ccccc1-c1ccccc1	-5.70752
COc1c(O)cc2oc(-c3ccc(O[C@H]4O[C@H](CO)[C@@H](O)[C@@H](O)[C@H]4O[C@H]4O[C@H](C)[C@H](O)[C@@H](O)[C@H]4O)cc3)cc(=O)c2c1O	-5.70751
CNc1ccc(Nc2cccc(C)c2)c2c1C(=O)c1ccccc1C2=O	-5.70751
CNC(=O)N1CCN(c2nnc(Cc3ccncc3)n2CCCC[NH+]2CCOCC2)CC1	-5.70751
C[C@@H]1C[C@@H]1[C@@H]([NH2+]Cc1cc(O)cc(F)c1)c1ccc(Cl)cc1	-5.70751
COC(=O)[C@@H]1C[N@@H+]([C@H](C)C(=O)N2CCN(c3ccccn3)CC2)C[C@H]1C(=O)[O-]	-5.7075
CCCCCCC[C@H](CC(C)C)c1cccc(C(=O)[O-])c1O	-5.7075
C[C@]12CCCC[C@@H]1CC[C@H]1[C@H]2CC[C@]2(C)[C@@H]1CC[C@@H]2O	-5.70749
CCc1cccnc1[C@@H](C)[NH2+][C@H](C)c1cc2ccccc2s1	-5.70749
C[C@H]([NH2+]CCCC(C)(C)C#N)c1cc(Cl)ccc1Cl	-5.70748
CSc1ccc(-c2cc(C(F)F)nn2-c2ccc(S(C)(=O)=O)cn2)cc1	-5.70747
Clc1cccc([C@@H]2CC[C@@H]([NH2+][C@@H]3CCC34CCOCC4)C2)c1	-5.70747
CC[C@@H]1CCC[C@@H]([NH2+]CCc2coc(-c3ccc(F)cc3)n2)C1	-5.70746
COC[C@@H]1CCCC[N@@H+]([C@@H](C)c2ccc(C(F)(F)F)cc2)C1	-5.70746
O=C([C@@H]1CCCO1)N1CCc2onc(Nc3cccc(C(F)(F)F)c3)c2C1	-5.70744
Fc1cc(C[NH2+][C@@H]2CCC[C@@H](C(F)(F)F)C2)ccc1Cl	-5.70744
C[C@H]([NH2+]Cc1ccc(C(C)(F)F)cc1)c1cccc(Cl)c1	-5.70744
CCOc1ccc(Nc2nc(-c3ccccc3)c(CC(=O)[O-])s2)cc1	-5.70744
O=C1c2ccccc2/C(=C\c2ccccc2)N1c1ccccc1	-5.70743
O=C(Nc1ccccc1Br)c1ccc(Br)c(F)c1	-5.70743
Cc1cccc(Nc2ccccc2C(=O)N2CC[C@@]3(C)[C@@H](C2)C3(F)F)c1C	-5.70743
CCc1ccc(CN(C(=O)Cc2c[nH]c3ccc(F)cc23)C2CC2)cc1	-5.70743
CC(=O)N1CCC([N@@H+]2CC[C@H](c3nc4cc(C(F)(F)F)ccc4[nH]3)C2)CC1	-5.70742
Clc1ccc2c(n1)CC[C@@]21C[C@H]2CC[C@@H]1[NH2+]2	-5.70742
C[C@H](c1ccco1)[N@@H+](C)Cc1ccc(F)c(C(F)(F)F)c1	-5.70742
COc1cc2c(c(OC)c1OC)-c1ccc(NCCCCCC(=O)N3CCCN(S(=O)(=O)N4CCCC4)CC3)c(=O)cc1[C@@H](NC(C)=O)CC2	-5.70741
COc1ccc(C(=O)N2CCc3ccc(Br)cc3C2)c(F)c1	-5.70741
Cc1ccc(-c2ccc(C(C)(C)C)cc2)cc1C#N	-5.70741
c1ccc(N2c3ccccc3Sc3ccccc32)cc1	-5.7074
Cc1c(F)cccc1-c1ccc(C[NH2+]Cc2cccnc2OC(C)C)o1	-5.7074
Cc1cc(CNCc2ncc(C(C)(C)C)s2)ccc1Cl	-5.7074
NC(=O)COc1ccc2c(c1)C[C@@H]1C[NH2+]C[C@H]2C1	-5.70739
O=C([C@H]1CC[C@@H](C(F)(F)F)CC1)N1CCC2(CCCC2)CC1	-5.70739
CN(Cc1ccccc1F)C(=S)Nc1cccc(C(F)(F)F)c1	-5.70739
CC(C)c1ccccc1NC(=O)c1sc2cccc(Cl)c2c1Cl	-5.70739
CC1(C)CC[C@@]2(C(=O)[O-])CC[C@@]3(C)C(=CC[C@@H]4[C@]5(C)C[C@H](O)[C@H](O[C@@H]6O[C@H](CO)[C@H](O)[C@@H](O)[C@H]6O[C@H]6O[C@H](CO)[C@H](O)[C@@H](O)[C@H]6O)[C@@](C)(CO)[C@@H]5CC[C@]43C)[C@@H]2C1	-5.70738
N#CC1(c2nc(-c3ccc(Cl)c(Cl)c3)no2)CCCCC1	-5.70737
Cc1ccc2c(c1)[C@H]([NH2+]Cc1ccc3ncccc3c1)CCC2	-5.70737
O=C1c2ccccc2[C@@H]2CN(C(F)(F)c3ccc4c(Cl)nc(Cl)nc4c3)C[C@@H]12	-5.70736
Cc1ccccc1C(=O)N[C@@H]1c2ccccc2Oc2c(C)cccc21	-5.70736
C[C@H](Oc1ccc2c(c1)CCCC2)C(=O)Nc1cccc(Cl)c1	-5.70735
COc1ccc2c(c1)CCC[C@@H]2CC(=O)N1CCc2sccc2[C@@H]1C	-5.70734
Cc1ccc2c(c1)[C@@H]([NH2+]Cc1ccsc1Br)CC2	-5.70733
O=C(CCc1ccc2c(c1)CCO2)N1C[C@H]2C[C@@H](C1)c1ccc([N+](=O)[O-])c(=O)n1C2	-5.70732
CC(C)[NH+]1CCC(OC(=O)c2cc(F)cc(F)c2)CC1	-5.70732
COc1ncccc1C(=O)Nc1cc(F)c(F)cc1Br	-5.70732
CCc1nn(C)c(C(=O)Nc2c(Br)cc(F)c(F)c2F)c1Cl	-5.70732
CC1=CC(=O)c2c(ccc(C)c2O)C1=O	-5.70732
C[N@H+]1C[C@@H](c2cccc(F)c2)[C@H]2[C@H]1CCCCCN2C(=O)[C@@H]1CCCO1	-5.70731
Cc1[nH]c([C@@H]2Cc3ccccc3CN2C(=O)[C@@H](N)Cc2ccc(F)cc2)nc1-c1ccccc1	-5.70731
N#Cc1ccc(NCC(F)(F)c2ccccn2)[n+]([O-])c1CC(=O)NCc1cc(Cl)ccc1C[NH3+]	-5.70731
Cc1ccc(C)c(O[C@@H](C)C(=O)Nc2ccc(Br)c(C)c2)c1	-5.70731
N#Cc1cc(F)ccc1-c1ccc(CC(=O)[O-])cc1F	-5.7073
CC(C)(C)[C@H]1CC[C@@]2(CC1)Nc1ccccc1S2	-5.7073
COc1ccc(C2=NN3[C@@H](C2)c2ccccc2O[C@]32CC[C@H](C)CC2)cc1	-5.7073
C[C@@H]1CCc2nc3sc4c(c3c(-c3ccccc3)c2C1)CC[C@H](C)C4	-5.7073
O=C([O-])Cc1ccc2c(c1)C[C@H](CNS(=O)(=O)c1cccs1)C2	-5.70729
Cc1occ2c1sc1cc(CO)c(=[NH2+])oc12	-5.70728
CC(C)CN(CCC(=O)N1CC[NH2+]CC1)C(=O)c1ccc(F)c(F)c1	-5.70728
C#C[C@@]1(C)CCC2=C(C)C[C@H](CC#N)[C@@H]21	-5.70727
Cc1ccoc1C(=O)Nc1nc(-c2ccccc2C(F)(F)F)cs1	-5.70727
CC1=C[C@@H](C)[C@@H]2c3cc4ccccc4cc3O[C@]2(C)NC1=O	-5.70726
Cc1nocc1C[NH2+][C@@H](CC(C)C)c1ccc(Cl)cc1	-5.70726
Cc1ccc2[nH]c3c(c2c1)CCc1c-3[nH]c2ccccc12	-5.70726
C[C@@H]([NH2+]C1CCN(c2ccccc2)CC1)c1cccc(C2CC2)c1	-5.70726
Cc1cc(C)n(CCC(=O)N2CCC[C@@H](c3cc(C(F)(F)F)c4c(C)noc4n3)C2)n1	-5.70725
CN(C(=O)Cc1csc2ccccc12)[C@@H]1CCc2ccccc21	-5.70724
Cc1ccc(NC(=O)NCCc2cccc(Cl)c2)c(Cl)c1	-5.70723
COc1ccc(-c2nc3c4ccccc4c4ccccc4c3[nH]2)c(OC)c1	-5.70722
CSc1ccc([C@H](C)[NH2+]CCc2cccc3cccnc23)cc1	-5.70722
Cc1cccc(CN(CC[NH2+]CCCO)Cc2cccc(CN(Cc3ccccc3)Cc3cccc(C(F)(F)F)c3)n2)c1	-5.70721
O=C([C@@H]1C[C@@H]1c1cccc(C(F)(F)F)c1)N1CCC[C@@H]1C1CCCC1	-5.70721
CC(C)c1ccc([C@H](C)Nc2ccc3[nH]c(=O)n(C)c3c2)cc1	-5.70721
COc1cc(C)ccc1C[NH2+][C@@H](C)c1ccccc1C(F)(F)F	-5.70721
CN(C(=O)Cn1cccc2cc(-c3ccc(F)cc3)nc1-2)[C@@]1(C)CCS(=O)(=O)C1	-5.7072
COC(=O)C[C@H](NC(=O)[C@H]1O[C@@H](O[C@H]2[C@@H](O[C@H]3CC[C@]4(C)[C@H]5C(=O)C=C6[C@@H]7C[C@@](C)(C(=O)[O-])CC[C@]7(C)CC[C@@]6(C)[C@]5(C)CC[C@H]4C3(C)C)O[C@H](C(=O)N[C@@H](CC(=O)OC)C(=O)OC)[C@@H](O)[C@@H]2O)[C@H](O)[C@@H](O)[C@@H]1O)C(=O)[O-]	-5.70719
N#CCCOc1cc2c(C#N)nc(Br)oc-2[nH+]1	-5.70718
Cc1cc(N)ccc1Cl	-5.70718
Fc1ccc(C[N@H+]2C[C@@H](F)[C@@H](OCc3nc4ccccc4o3)C2)cc1	-5.70718
C[C@H]([NH2+]Cc1cccc2ccccc12)c1ccccc1	-5.70718
CN(C(=O)C[C@@H]1CCOc2ccccc21)c1cc(Cl)cc(Cl)c1	-5.70718
NC(=O)[C@@H]1C[C@@H]1C(=O)N[C@@H]1CN(C(=O)c2c[nH]c(-c3ccccc3)n2)C[C@@H]1O	-5.70718
C[C@@]12C=CC[C@@](C)(O)C1=C[C@]1(C=CCC1)C2	-5.70717
Cc1cc([C@@H](C)[NH2+]Cc2ccc(Cl)cc2F)ccc1F	-5.70717
N#Cc1ccc(SC[C@@H]2CCCC(F)(F)C2)c(F)c1	-5.70717
Cc1nc([C@H]2CC[N@@H+](Cc3ccc(Cl)c(Cl)c3)C2)cc(=O)[nH]1	-5.70716
Cn1c(C(=O)OCc2cncnc2)cc2ccccc21	-5.70716
CCc1ccc(N[C@@H](C)c2ccc(C#N)cc2)cc1C	-5.70716
Oc1cccc2c1CCC[C@@H]2[NH2+]Cc1ccc(-c2ccccc2)o1	-5.70715
C[C@@H]1c2sc(CO)cc2[C@@H]2C[C@@]1(C)C(=O)CO2	-5.70714
Cc1ccc(COC(=O)c2ccc(F)nc2C)cc1Br	-5.70713
C[C@]1(c2ccccc2)CCCN(C(=O)Nc2ccccc2)CC1	-5.70713
Cc1ccc2c(c1)[C@@H](NC(=S)Nc1ccccc1F)CC(C)(C)O2	-5.70713
Cc1ccccc1C(C)(C)[NH2+]Cc1ncc(Cl)cc1Cl	-5.70713
O=C([O-])C[C@H](OC(=O)C1=Cc2cc(O)c(O)cc2[C@@H](c2ccc(O)c(O)c2)[C@@H]1C(=O)O[C@H](CC(=O)[O-])C(=O)[O-])C(=O)[O-]	-5.70713
CC[C@@H]1C[C@H]2C=C[C@@H]1N(C(=O)Cc1c[nH]c3ccccc13)C2	-5.70713
CCCCn1c(-c2ccc(C)cc2)cc2c1C[C@H](C)CC2=O	-5.70712
Cc1ccc(-c2c3c(nc4sc5c(c24)CCCC5)Cc2ccccc2-3)cc1	-5.70712
CCN(C(=O)OC)c1c(N)nc(-c2nn(Cc3ccc(F)s3)c3ncccc23)nc1N	-5.70711
C[C@@H](C(=O)[O-])c1ccc2c(c1)Cc1cccnc1O2	-5.70711
O=C(CCc1ccccc1)N1CCC[C@@H]1Cn1nnc(-c2ccccn2)n1	-5.7071
CCN(Cc1cnc(C2CCC2)s1)c1ccc2[nH]ccc2c1	-5.7071
CCC[C@@H](CC1CCCC1)C(=O)N(C)Cc1ccc(C#N)cc1	-5.70709
Fc1ccccc1C1([NH2+][C@H]2CCCc3nc(Cl)ccc32)CC1	-5.70709
Cc1ccc2c(c1)CC[C@H]2NC(=O)Nc1cccc(C(F)F)c1	-5.70709
Cc1ccc(NC(=O)CN2c3ccccc3NC(=O)C2(C)C)cc1	-5.70709
CC1(C)[C@H]2CC[C@]3(C)[C@H](CCC4=CC(=O)C[C@]43C)[C@@]2(C)CC[C@@H]1O	-5.70708
Fc1cccc(Cl)c1CCC[N@H+]1CCC[C@@H]1c1ccncc1	-5.70708
CCc1ccc(Nc2c(CC)c(C)c(C#N)c3nc4ccccc4n23)cc1	-5.70707
Cc1ccc(Br)cc1NC(=O)Cn1c(C)cc2ccccc21	-5.70706
NC(=O)[C@H]1Cc2ccccc2CN1C(=O)C1CCC1	-5.70705
O=C(CCCC1CCCC1)N1CCc2c(Cl)cccc2C1	-5.70705
C[C@@H]([NH2+][C@H]1CCc2c(Cl)cccc21)c1ccc(F)cc1F	-5.70705
CC(C)NC(=O)[C@]1(Cc2cccc(-c3ccncc3)c2)CCCN(C(=O)c2ccccc2)C1	-5.70705
C[C@H](NC(=O)Cc1cccc(C(F)F)c1)c1ccccc1Cl	-5.70704
C[C@H](Cc1cccs1)[NH2+]C[C@H]1CC[C@@H](C(F)(F)F)CC1	-5.70704
CCCCCCCCCCCC(=O)O[C@H]1[C@H](O[C@]2(COC(C)=O)O[C@H](CO)[C@@H](O)[C@H]2OC(=O)C(C)C)O[C@@H](CO)[C@@H](O)[C@@H]1OC(=O)C(C)C	-5.70703
O=C1C(=Cc2c3oc4ccccc4cc-3c3ccccc23)C(=O)c2ccccc21	-5.70703
S=C(c1ccc(-c2cccc(Cl)c2)o1)N1CCCCC1	-5.70702
C[C@@]12CCC[C@@H]1[C@H]1CC[C@H]3C[C@@H](O)CC[C@]3(C)[C@H]1CC2	-5.70702
C[C@@H]1C[C@H](CC[NH2+]Cc2cc(-c3ccccc3)cs2)CCO1	-5.70702
C[C@@H]1CC[C@@H](N(C)C(=O)c2ccc(Cl)c(C(F)(F)F)c2)C1	-5.70701
Cc1ccc(Cc2ccccn2)cc1NC(=O)Nc1ccc(Cl)cc1F	-5.70701
C[C@H](C(=O)Nc1cccc(F)c1)c1ccc(-c2ccccc2)c(F)c1	-5.70701
Cc1[nH+]c2c(C)cccn2c1[C@H](Nc1ccc(Cl)cc1)c1ccccc1	-5.70701
O=C(c1ccc2c(c1)OCCO2)N1CCn2c(nnc2C2CC2)C1	-5.707
CC(C)[C@H]([NH2+]CC1(C)CCOCC1)c1ccc(Cl)cc1F	-5.707
CS(=O)(=O)COc1ccc(C(=O)N[C@@H]2[C@@H]3C[C@@H]4C[C@H]2C[C@@](C(=O)[O-])(C4)C3)cc1	-5.707
Cc1cc(C)c(NC(=O)C[C@@H](CC#N)c2ccccc2)c(C)c1	-5.70699
Cc1ccc(CC[NH2+][C@@H](C)c2cc3cc(Cl)ccc3o2)cn1	-5.70698
C[C@H](CCCC(F)(F)F)[NH2+]CC(C)(C)c1cccc(F)c1	-5.70698
Cc1ccc(F)c(C[NH2+][C@@H]2CCSc3ccc(F)cc32)c1	-5.70698
O=C1CCC2(CCCCC2)c2sc(Cl)cc21	-5.70697
Nc1cccc(Sc2ccc(Cl)cc2[N+](=O)[O-])c1	-5.70695
Cc1cc(Cl)c(NC(=O)C2(c3ccccc3)CC2)cc1Cl	-5.70695
COc1ccccc1C(=O)N[C@H](c1ccccn1)[C@H]1CC[C@H](C[NH3+])CC1	-5.70694
Cc1ccc(-n2c(SC(C)C)nc3c([nH]c4ccccc43)c2=O)cc1	-5.70694
Cc1occc1-c1noc(-c2cc(F)ccc2-c2ccoc2)n1	-5.70694
CC1=C[C@H](C[NH2+]Cc2ccccc2F)[C@H](C(C)C)C[C@H]1Cc1nc2c(C)cccc2[nH]1	-5.70693
CCCCC[C@@H]1CC[C@@H](c2ccc(-c3ccc(CC)cn3)cc2)C[C@@H]1C	-5.70693
Cc1ccc(C)n1-c1sccc1C(=O)Nc1ccc(F)cc1F	-5.70691
COc1ccc(Nc2cc(-c3ccc(Cl)cc3Cl)[nH]n2)cc1	-5.70691
Cc1[nH]cc2c(Br)c(NCC(=O)[O-])c(=O)sc12	-5.7069
COc1cc(CCc2ccc(O)cc2)cc(OC)c1	-5.7069
CC(=O)N1CCC([NH2+][C@H]2CO[C@@H](CNC(=O)C3CCCC3)[C@@H]2O)CC1	-5.70689
O=C(CCc1ccc(C(F)(F)F)cc1)N1CCC(c2ccsc2)CC1	-5.70688
C1=C2CCC[N@@H+]3CC=C(CCC3)[C@H](C1)C2	-5.70687
Cn1ccc(-c2cc(C(=O)Nc3c4ncc(C(C)(C)O)cc4nn3-c3ccccc3)c(F)cc2C(F)(F)F)n1	-5.70686
CN(C)c1ccc(NC2=[NH+][C@@H]3[C@@H](O)[C@@H](O)C[C@H](C(=O)NCc4cccs4)[C@@H]3S2)cc1	-5.70686
O=C(OCc1ccc(F)cc1Br)c1cccc(F)n1	-5.70686
Brc1ccc(CCc2ccc(Br)cc2)cc1	-5.70686
C[C@H](SCc1ccccc1)C(=O)Nc1ccc2c3c(cccc13)CC2	-5.70684
C[N@H+]1CCCC[C@@H]1c1ncc2c(n1)CC[N@@H+](CCCc1ccccc1)C2	-5.70683
CCSc1cc(C[NH2+][C@@H](CC)c2cccc(Cl)c2)ccn1	-5.70683
CC1=C[C@H]2/C(=N/O)[C@H]3CC[C@H](O3)[C@H](CC1)[C@H]2C	-5.70682
c1ccc(C2=NO[C@]3(c4ccccc4)S[C@H]4CCCC[C@H]4CN23)cc1	-5.70682
CC(=O)c1ccc(F)cc1OCCOc1cccc2ccccc12	-5.70682
CC[C@@H]1CCCCN1C(=O)c1c(F)ccc(C)c1Cl	-5.70681
Cc1ccc(/C=C\CC(=O)N[C@@H](C)c2c(F)cccc2F)cc1	-5.70681
Cc1ccccc1[C@H](C)Sc1nnc(-c2ccccc2)n1C	-5.70681
COc1ccc(-c2nnc(SC(F)F)n2-c2ccc(C)cc2)cc1	-5.7068
c1ccc(SC2c3ccccc3Oc3ccccc32)cc1	-5.70679
CC(C)c1nc(S[C@@H]2CC[C@H](C#N)C2)c2ccccc2n1	-5.70679
CC(C)C[C@@H](CNc1cc[nH+]cc1-c1nnn[n-]1)NC(=O)[C@@H]1CN(C)C(=O)N1	-5.70679
CC1(C)C2=CC[C@H]3[C@H]4CC[C@@](C)(O)[C@]4(C)CC[C@@H]3[C@]2(C)Cc2cnoc21	-5.70679
CC(=O)N[C@H](CS[C@H]1CC(=O)O[C@@H]1CCCCCO)C(=O)[O-]	-5.70677
C[C@H]1CCCC[C@H]1[NH+]1CCC(Nc2cccc3cc[nH]c23)CC1	-5.70677
Cc1ccc(N[C@H](C)C(=O)Nc2cccc3ccccc23)cc1F	-5.70677
Cn1ccnc1[C@H](NC(=O)[C@H]1[C@@H]2CCCC[C@@H]21)c1ccc(F)cc1	-5.70676
CN(Cc1cccs1)C(=O)c1ccc2c(c1)oc1ccccc12	-5.70676
C[NH+]1CCN([C@@H](C[NH2+]CCc2ccccc2)c2ccc(C(F)(F)F)cc2)CC1	-5.70675
O=C1C[C@@H]([NH2+]C2CCCCC2)c2ccccc21	-5.70674
Cc1ccc(-c2nc3sc4c(c3c(=O)[nH]2)CCCCC4)s1	-5.70674
N#Cc1cc([N+](=O)[O-])c2sc(C(N)=O)[n+]([O-])c2c1	-5.70673
C[C@H](C[NH2+]C[C@@H]1CCCSC1)c1ccc(C(F)(F)F)cc1	-5.70673
C[C@@H]([NH2+]Cc1ccc2ccccc2n1)c1cc2c(s1)CCC2	-5.70673
CCOc1ccc(-c2ccc3c(c2)NC(=O)C3)cc1	-5.70672
O=C(NC1CCN(S(=O)(=O)C2CCOCC2)CC1)N[C@@H]1CCC[N@H+]2CCSC[C@@H]12	-5.70672
C[C@@H]1C[NH2+]CCN1CC(=O)N[C@H](CC(C)(C)C)c1ccc(F)cc1	-5.70671
C[C@@H]1CN(CCCN(c2ccc(F)cc2)c2ccc(F)cc2)C[C@@H](C)[NH2+]1	-5.7067
Fc1cc(F)cc(C[NH2+][C@H]2CCCOc3c(Cl)cccc32)c1	-5.7067
CC[C@@H]1CCCN(C(=O)c2cc3c(ccc4ccccc43)[nH]2)CC1	-5.70669
CCCC[NH2+][C@@H](Cc1c[nH]c2ccccc12)C(=O)NCCC1CC[NH+](CCc2ccccc2)CC1	-5.70669
O=C([O-])C1=C/C(=C/c2ccc(O)c(C(=O)[O-])c2)C=CC1=O	-5.70669
Cc1cc2c(o1)C(=O)CC[C@H]2CO	-5.70668
CCC[C@H](CCCC(C)=O)COC(=O)c1ccccc1C(=O)[O-]	-5.70668
CC[C@H]1CC[C@@H](c2ccc(-c3ccc(C)cc3O)nc2)CC1	-5.70668
N#Cc1ccc(COC(=O)[C@H](Cc2ccccc2C#N)NC(=O)OCC2c3ccccc3-c3ccccc32)c(F)c1	-5.70667
FC(F)(F)CCc1ccc(Nc2ccnc(C3CC3)n2)cc1	-5.70667
O=C(CCCSc1ccc2ccccc2c1)N1CCCCC1	-5.70667
C[C@@]12CC[C@@H](C1)[C@H]([C@H]1CC[C@@H]3[NH2+]CC[C@H]13)C2=O	-5.70666
CC(=O)O[C@@H]1[C@@H]2[C@H](O)C=C(C)[C@H]1C2(C)C	-5.70665
Cc1cccc2c1nc(COc1ccc(Cl)cc1)n2CCCC1CC[NH+](CCCC[NH+]2CCCCC2)CC1	-5.70665
Cc1ccc([C@@H]2C[C@@H](C)N(C(=O)c3ccc(Cl)s3)C2)cc1	-5.70665
O=C(Nc1ccccc1C(=O)Nc1ccc2ccccc2c1)c1cccs1	-5.70665
Cc1n[nH]c(Nc2ccc(C(F)(F)F)cc2)c1C#N	-5.70664
Cc1cccc([C@@H](C)[NH2+][C@H]2CCCc3cc(C#N)ccc32)c1	-5.70664
C[C@H]([NH2+][C@H]1CCc2c1cccc2[N+](=O)[O-])c1ccc(Cl)cc1	-5.70663
C1C[C@@H]2C[C@H]3C[C@@H](C1)[C@@H]2C[NH2+]3	-5.70663
F[C@@H]1CC[C@@H]([NH2+][C@H](c2cccc(OC(F)(F)F)c2)C2CC2)C1	-5.70662
Cc1nc2nc(C)c(CCC(=O)Nc3cccc(-c4cccc(F)c4)c3)c([O-])n2n1	-5.70661
COC(=O)COc1cc(C)c2c(c1C)C[C@H]([C@@H](C)C(=O)[O-])CC2	-5.70661
CC(C)c1ccc(NC(=O)c2ccc(C[N@H+]3CCc4ccccc4C3)cc2)cc1	-5.70661
Cc1nn(-c2ccccc2)cc1N[C@@H](C)c1cc(F)ccc1F	-5.70661
C#CC(=O)[C@H]1C[C@@H](C)[C@@H]2C[C@@H](O)[C@@]1(C#N)[C@@H]2C	-5.7066
Cc1cc(Cl)ccc1NS(=O)(=O)c1ccc2ccccc2c1	-5.7066
Cc1ccnc([C@@H](C)[NH2+]CCCc2cccc(C(F)(F)F)c2)c1	-5.70659
COc1ccc2c(c1)-c1sc(C(=O)N[C@H](C)CCCC(C)C)cc1CC2	-5.70659
Cc1ccc([C@H](Cc2ccsc2)NS(=O)(=O)c2ccc3c(c2)sc(=O)n3C)nc1	-5.70658
C[C@@H](CNc1cncc(-c2nnn[n-]2)n1)N(C)C(=O)c1nnn(C(C)(C)C)n1	-5.70658
CC(C)[C@H](NC(=O)CC[N@@H+](Cc1ccccc1)C(C)C)C(=O)[O-]	-5.70658
Cc1cc([C@H](C)[NH2+][C@H](C)c2ccc(F)c(F)c2)c(C)o1	-5.70657
CC1CC[NH+](Cc2ccccc2C[NH2+][C@@H](C)c2ccccc2)CC1	-5.70657
O=C(COc1ccc(Br)cc1)c1ccc2c(c1)CCCC2	-5.70657
COc1ccc2cc([C@@H](C)[NH2+][C@@H]3CCCc4occc43)ccc2c1	-5.70656
C[C@@H](C(=O)NCc1ccc(Cl)cc1)c1cc2ccccc2o1	-5.70656
COc1cccc(C[NH2+][C@@H](C)c2ccccc2)c1OCc1ccccc1	-5.70655
Cc1cc(Cl)cc(C[NH2+][C@H](COCC(C)C)c2ccco2)c1	-5.70655
C[C@@H]1[C@H](O)C[C@@H](c2cnsc2)[C@H]2C[C@@H]1[N@@H+](C)C2	-5.70654
Cc1c(Br)c2c(oc1=[NH2+])[C@H]1C[C@@H]2N=C(C=O)O1	-5.70654
Cn1ncc(CCC(=O)N2CCC[C@H]2CNc2cc[nH+]cc2-c2nnn[n-]2)n1	-5.70654
COC(=O)[C@](O)(CC(=O)[O-])C(=O)N[C@H](CCCNC(N)=[NH2+])C(=O)[O-]	-5.70653
O=c1oc2c3c(sc2cc1Br)C=CS3(=O)=O	-5.70653
C[NH2+]Cc1cc(O)cc([C@H]2C[C@@]3(C4CCCCC4)[C@H]4[C@@H](C[C@]56[C@H](CO)CC[C@H]7CC[C@@H](CO)C[C@H]7[C@@H](C[C@@H](O)[C@H]7O[C@]7(C)[C@@H]7CCC[C@H]7c7cccc(N)c7)C7=C(CC[C@@H]35)[C@]6(C)CC7=O)[NH2+]C[C@@](C)(O)CCCC[C@@]4(C)C2=O)c1	-5.70652
O=C([O-])c1cc2c(c(-c3ccc(CO)o3)n1)=N[C+]1C=CC=CC=21	-5.70652
C[C@H]1CCC2=C(CC[C@H](O)C2(C)C)[C@]12C[C@H](c1ccoc1)OC2=O	-5.70652
[O-]c1c(Cl)cc(Cl)cc1C[NH2+]C1CCCCCC1	-5.70651
C[N@H+](CC(=O)[O-])[C@H]1CN(C(=O)Cc2cc3c(cc2[N+](=O)[O-])OCCO3)C[C@H]1O	-5.70651
C[C@]1(Cc2cccc(Cl)c2)CCc2cccc(-c3cccc(C(=O)[O-])c3)c2O1	-5.70651
COC1=C[C@]23CCCN2CCc2cc4c(cc2[C@@H]3[C@H]1OC(=O)[C@](O)(CCC(C)C)[C@H](O)C(=O)[O-])OCO4	-5.70649
CC(C)C/C=C\c1c(Cl)cccc1Cl	-5.70649
C=CC[C@@H](C(=O)Nc1cc(Cl)cc(F)c1F)c1ccccc1	-5.70648
C[C@@H]([NH2+]CC(C)(C)c1cccs1)C1CCC(F)(F)CC1	-5.70648
Cn1c(C(=O)NC2(C(=O)[O-])CCCC2)cc(=O)c2ccccc21	-5.70648
FC(F)(F)c1nc2c(Cl)c(Cl)c(Cl)cc2[n-]1	-5.70647
CC(=O)Nc1c(C)ccc(NC(=O)N2C[C@H](c3ccccc3)C[C@@H]2C)c1C	-5.70647
FC(F)(F)[C@@H]1CCC[C@@H](C[NH2+][C@@H]2CCCc3occc32)C1	-5.70647
O=C1Cc2c(CCOC(=O)c3ccc(Cl)c(F)c3)cccc2N1	-5.70646
O=c1oc2c3c(ccc2c2ccccc12)OCN(c1ccc(F)c(Cl)c1)C3	-5.70646
[H]/N=C1C(=C\c2ccc(SCc3ccc(Cl)cc3)o2)\C(=O)N=C2SC=CN2\1	-5.70646
C[C@@H](CC(=O)N(C)Cc1ccc(F)c(Cl)c1)c1ccccc1	-5.70646
C[C@H](Cc1ccccc1Cl)C(=O)Nc1ccc2[nH]ccc2c1	-5.70646
CC1(C)C[C@@H](CO)[C@]2(C)[C@H]3CC(=O)[C@H](O3)[C@@H]2C1	-5.70645
Cc1nc2ccccn2c1C[N@H+](C)[C@@H](C)c1cc2ccccc2o1	-5.70645
O=S(=O)(Oc1c2ccccc2cc2sccc12)c1ccccc1	-5.70644
COc1ccc(CCn2cncc2-c2cn(C)nc2C)cc1C	-5.70644
C[C@H](SC/C=C/c1ccccc1)C(=O)Nc1ccc(F)c(F)c1	-5.70644
CC1(C)COC(=O)[C@H]1OC(=O)c1ccc(F)c(B(O)O)c1	-5.70643
COc1ccc([C@@H]2CC(c3ccc(F)cc3)=NN2c2ccccc2F)cc1	-5.70643
COc1ccc2c3c1O[C@@H]1C[C@@H](O)C=C[C@@]31CC[N@H+](C)C2	-5.70642
O=C(C[C@@H]1COCCN1C(=O)Cn1cnc(-c2nnn[n-]2)n1)c1ccccc1	-5.70642
Cc1ccccc1[C@H]1C[C@H]([NH2+]Cc2ncc(C(C)C)s2)C1	-5.70642
O=C([O-])c1cnc2[n-]c(=O)[nH]c(=O)c2n1	-5.70641
CC[C@@]1(C)[C@H](C)CC[C@@]2(C)C(C)=CCC[C@H]12	-5.70641
Cc1ccc2nc(-c3ccc(Cl)c(Cl)c3)cn2c1	-5.70639
C[C@H]([NH2+][C@@H](C)C1CCC(F)(F)CC1)c1c(F)cccc1F	-5.70639
Cc1ccc(-c2nc(C[NH2+]Cc3cc(Cl)sc3Cl)co2)cc1	-5.70639
Oc1ccccc1CCC1=NO[C@H](Cc2ccc(F)cc2)C1	-5.70638
C[C@H](C(=O)N[C@H]1CCC[C@@H]1[NH+]1CCC(O)CC1)n1cnc(-c2nnn[n-]2)n1	-5.70638
CCOCc1ccccc1C[NH2+][C@@H]1C[C@@H](C)c2c(C)cccc21	-5.70637
CC(C)n1c(=O)oc2cc(S(=O)(=O)NCc3[nH+]ccn3C)ccc21	-5.70636
Cc1c(N)c(C=O)cc2c[nH+]c(=O)sc12	-5.70636
O=[N+]([O-])c1ccc2nc(Sc3ncc([N+](=O)[O-])s3)[nH]c2c1	-5.70636
CCC[C@H](NC(=O)N(CCC)CCc1cccc(F)c1)c1ccccn1	-5.70636
CC(=O)Oc1cccc2ccc(/C=C/c3c(Cl)cccc3Cl)nc12	-5.70635
Cc1cccc(-c2cc(C(F)(F)N3CCC4(CC3)CC(=O)CO4)cnc2Cl)c1	-5.70633
Cc1cc([C@H](C)[NH2+][C@@H](C)c2cccc(C#N)c2)c(C)s1	-5.70632
Cc1cccc(Cl)c1	-5.70631
CN1CCN2C(=O)N(Cc3ccccn3)C[C@H]2C1	-5.7063
CC1=CC(=O)[C@@H](C(C)C)CC1	-5.70629
C[C@@H](c1ccco1)N(C(=O)c1ccc2c(c1)CCC=C2)C1CC1	-5.70629
CC(=O)c1ccc(NC(=O)[C@@H](C)S[C@@H](C)c2cc(F)ccc2F)cc1	-5.70629
CC(C)[C@@H]1C[C@H](C(F)(F)F)n2nc([C@@H]3CCN(C(=O)[C@H]4CCCO4)C3)cc2N1	-5.70628
O=C(CSCCCc1ccccc1)Nc1ccccc1Br	-5.70628
CCCN(CC1CCCCC1)C(=O)N[C@@H]1CCCc2occc21	-5.70628
COc1ccc(-c2cccc(CC#N)c2)c(F)c1F	-5.70627
COc1ccc2nc3c(Cl)cccc3c(Cl)c2c1	-5.70627
Cc1ccc(C)n1N1C(=O)/C(=C\c2cccc(Oc3ccccc3)c2)SC1=S	-5.70627
COc1ccc(OCc2ccc(Cl)c3cccnc23)cc1F	-5.70627
COc1ccccc1-c1ccc(F)cc1C#N	-5.70626
CC(C)(C)c1ccc(C(=O)Nc2ccc(C(=O)Nc3ccccc3C(=O)[O-])cc2)cc1	-5.70626
COc1cc(C[NH2+][C@H](C)c2ccc(C(F)(F)F)cc2)ccc1C	-5.70626
CC1=C2C=Cn3nccc3C[C@@H]2[NH2+]CCC1	-5.70624
C[C@H](SCCC(=O)Nc1ccc2c(c1)OCO2)c1cc(F)ccc1F	-5.70623
C[C@@H](Nc1ccc(C#N)cc1)c1cccc2ccccc12	-5.70622
CC[C@@H]([NH2+][C@H](C)c1nc2c(s1)CCC2)c1ccccc1F	-5.70621
N#CCCCCSCc1c(F)ccc(Br)c1F	-5.7062
CCc1ccc2c(c1)[C@@H]1C=CC[C@@H]1[C@H](c1cccc([N+](=O)[O-])c1)N2	-5.70619
Cc1ccc(N2C(=O)c3ccc4c5c(ccc(c35)C2=O)CC4)cc1Cl	-5.70619
Cc1ccc(NC(=O)c2cccc3ccsc23)c2c1NCCC2	-5.70619
C[C@H](c1ccc(F)cc1)[N@H+](C)Cc1cc2ccccc2nc1Cl	-5.70617
CC1(C)O[C@H]2[C@]3(C[C@H]4CC[C@H]5CCC[C@@]56CC[C@@]4(C6)C3)C(=O)OC[C@]23[C@H]2CC[C@]4(C)[C@@H](c5ccoc5C[C@@H]([C@@H]5CC[C@@H]6[C@@H](C=CN7C[NH2+]C[C@@H]67)C5)[C@@H](O)CO)OC(=O)[C@H]5O[C@]54[C@@]2([C@@H]2CCC[C@@H](Cc4ccccc4)C2)[C@@H](O)C(=O)[C@@H]13	-5.70616
C[C@H]1CCCC[NH2+]C[C@@H]2CCN(C1=[NH2+])[C@H]2C	-5.70616
Fc1cc(F)c2c(c1)[C@@H]([NH2+]Cc1ccc3[nH]ccc3c1)CCC2	-5.70616
C[C@H]1c2c(nc(Cl)sc2=O)OC[C@H]2CC[C@@H]1[NH2+]2	-5.70615
C[C@@]12CCCC[C@@H]1CC[C@H]1[C@H]2CC[C@]2(C)C(N[NH3+])=CC[C@H]12	-5.70615
Cc1cc(Cl)ccc1NC(=O)NC[C@@H]1CCCC(F)(F)C1	-5.70615
CCCCCCCCCCCCCCCCCC[NH2+][C@@H](Cc1cnc[nH]1)C(=O)N[C@H](Cc1ccccc1)C(=O)N[C@@H](CCCNC(N)=[NH2+])C(=O)N[C@@H](Cc1c[nH]c2ccccc12)C(N)=O	-5.70614
Cc1c(N[C@H](C)c2ccc(C#N)cc2)cccc1-c1ncco1	-5.70614
CCc1cc(Br)ccc1NCc1cc(C#N)cs1	-5.70614
O=C(Cn1c(C(F)(F)F)nc2ccccc21)Nc1ccc(Cn2cncn2)cc1	-5.70613
C[NH+]1CCC(CNC(=O)c2ccc3c(c2)CCO3)CC1	-5.70613
CCCCCCc1ccc(-c2ccc(C#N)cc2)nc1	-5.70613
N#CCc1ccc(N[C@@H]2CC[C@H](Cc3ccccc3)C2)cc1	-5.70613
Cc1csc(CSc2ccc(Br)cc2)n1	-5.70613
CC(C)(C)c1cccc(C(=O)c2ccccc2)c1O	-5.70613
COC(=O)CCc1ccc(C(=O)[O-])o1	-5.70611
Cc1cncc([C@@H](C)[NH2+][C@@H]2CCc3c2ccc(Cl)c3Cl)c1	-5.70611
C[C@@H]1CCCC[C@H]1CC(=O)NC1(C(F)(F)F)CCCCC1	-5.7061
Clc1csc(C[NH2+]C[C@H]2CCCO[C@H]2c2ccccc2)c1	-5.7061
NC(=O)[C@H]1CCC[N@@H+](CCCNS(=O)(=O)c2ccc(-c3nnn[n-]3)nc2)C1	-5.7061
CC(C)(C)c1ccc(CN[C@H](CCC#N)c2ccccc2)cc1	-5.70609
C[C@@H](C[NH2+][C@@H](CCCC#N)c1ccccc1)c1ccccc1	-5.70609
Cc1cnc([C@H](C)[NH2+][C@H]2C[C@@H](c3cccc(Cl)c3)C2)s1	-5.70609
COc1ccc(C(=O)C[C@H](Nc2ccc(C)cc2)c2ccc(C)cc2)cc1	-5.70609
C=CCOc1ccc(CNc2ccc(C)c(Cl)c2)cc1Cl	-5.70607
COc1ccc(CNc2ccc3ncsc3c2)cc1Cl	-5.70606
O=C([O-])c1ccc(-c2cc(Cl)c(Nc3ccccc3C(=O)[O-])c(Cl)c2)s1	-5.70605
CC(=O)c1cc(NC(=O)C2(c3c(Cl)cccc3Cl)CC2)ccc1F	-5.70605
CC[C@@H]([NH2+][C@@H]1CCc2c(OC)cccc21)c1ccc(Cl)s1	-5.70604
Oc1cccc2c1COCC=C2	-5.70603
O=C(Cc1cccnc1)O[C@H]1OCCN(Cc2ccccc2)C1=O	-5.70603
Cc1c(OCC(=O)[O-])cc2c([O-])cc(N)sc1-2	-5.70599
Cn1c(=O)n(C)c2cc(C(=O)N3CCn4c(nnc4C4CC4)C3)ccc21	-5.70599
Cn1ncc2c1CCCN(C(=O)Cc1ccc3c(c1)CCCO3)C2	-5.70599
C1=[NH+][C@@H]2CCCC3=C[C@@H](CC3)C[C@@H](CC2)N1	-5.70599
Cc1ccnc([N-]S(=O)(=O)CCCS(=O)(=O)NC[C@H]2CC[N@@H+](C)C2)n1	-5.70599
CC(=O)N(C)CC(=O)N1CCCC[C@@H]1CN(C)c1cncc(-c2nnn[n-]2)n1	-5.70599
CCCCCCCCCCCCCOC[C@H]1O[C@@H](O[C@H]2CC[C@@]3(C)C(=CC[C@H]4[C@H]5CC[C@H]([C@H](C)CC[C@@H](CC)C(C)C)[C@@]5(C)CC[C@@H]43)C2)[C@H](O)[C@H](O)[C@H]1O	-5.70598
O=C([O-])C(=O)Nc1sc2c(c1C(=O)[O-])CCN(CCc1ccncc1)C2	-5.70598
Cc1cc(C(=O)[O-])c(COc2ccc(-c3ccccc3)cc2)o1	-5.70598
N#Cc1cccc(C[NH2+][C@@H](c2cccs2)C2CCCC2)c1	-5.70598
CC(C)(C)OC(=O)n1ncc2c(F)cc(OCc3ccccc3)cc21	-5.70597
Cc1cc(C(=O)Nc2ccc(Oc3cccc(C#N)c3)cc2)co1	-5.70597
COc1ccccc1CN(C[C@@H](Cc1c[nH]c2ccccc12)NC(=O)CN1CC=C(c2ccccc2)CC1)C(C)=O	-5.70596
C[C@]12C=CCC1=CC[C@@H]1C2=C[C@H]2C[NH2+]C[C@@H]12	-5.70596
O=C(Nc1ccc(Cl)cc1)Nc1ccc([N+](=O)[O-])cc1Cl	-5.70596
Cc1ccccc1-c1cnc(C[N@H+]2CCCC(C)(C)CC2)o1	-5.70596
CC(C)Oc1ccc(C#N)cc1N[C@@H](C)c1ccccc1F	-5.70596
COC(=O)[C@@H]1CC[C@@H](C(=O)[O-])N(S(=O)(=O)CCCN2CC[NH+](C)CC2)C1	-5.70596
C=C1C(Nc2ccc(C)cc2C)=NS(=O)(=O)[C@H]1c1ccc(C(C)C)cc1	-5.70596
Fc1ccc(C2=NN3[C@H](C2)c2cc(Cl)ccc2OC32CCCCC2)cc1	-5.70596
Cc1cc(C)c2[nH]c(C(=O)NCc3nc(-c4ccccc4)no3)c(C)c2c1	-5.70595
Fc1ccc2oc(CSCc3c(F)cccc3F)nc2c1	-5.70595
O=C(N[C@H](Cc1ccc(O)cc1)C(=O)[O-])[C@H](O)Cc1ccccc1	-5.70594
Cc1cccc(N2C(=O)CS[C@H]2c2ccccc2C(F)(F)F)c1	-5.70594
CCCOc1ccc(/C=N/c2ccc3c(c2)C(=O)c2ccccc2-3)cc1	-5.70594
C[C@@H]([NH2+][C@H](Cc1ccccc1)c1ccccc1)c1ccncc1F	-5.70594
Cc1cc(C(F)(F)F)n2nc([C@@H]3CCCN(C(=O)c4cc(C(C)(C)C)[nH]n4)C3)cc2n1	-5.70593
CCCOc1ccccc1[C@@H]1CC(=O)Nc2c1sc(C(=O)[O-])c2-c1ccccc1	-5.70593
COCc1cccc(CNc2cccnc2-c2ccccc2)c1	-5.70592
C[C@@H]1[C@@H]2CCCCC[C@@H]1[C@]1(O)C[C@@H](C)[NH2+]C[C@H]21	-5.70591
Cc1cc2cc(C[NH2+]Cc3ccc(Cl)c(Cl)c3)ccc2[nH]1	-5.7059
O=C(OCc1cnc(Br)s1)c1cccc(C(F)(F)F)c1	-5.70589
O=C([O-])c1cccc2c1N[C@H](c1ccccc1)[C@@H]1CC=C[C@@H]21	-5.70589
Cc1ccc(C2=NN3[C@H](C2)c2ccccc2O[C@@]32CCCC(=O)C2)cc1	-5.70588
O=C(Nc1cc(Cl)c(Cl)cc1F)c1cscc1Br	-5.70588
CSSc1cccc([N+](=O)[O-])c1	-5.70587
Cc1oc(C2CCCCC2)nc1CCOc1ccc(C[C@H]2SC(=O)[N-]C2=O)cc1	-5.70587
Cc1nc(NC(=O)c2c(F)cccc2F)sc1-c1ccccc1	-5.70587
Cc1ccc(Nc2nc(-c3ccccc3)c3ccccc3n2)cc1C	-5.70587
NS(=O)(=O)c1ccc(Cl)c(C(=O)N[C@H]2CCC[N@@H+](CCN3CCOCC3)C2)c1	-5.70586
Cc1cc(NC(=O)Cn2nc(C)c(Br)c2C)c(F)cc1Br	-5.70585
O=C(Nc1ccc(Cl)cc1Cl)c1ccc(-c2ccccc2[N+](=O)[O-])o1	-5.70585
CCc1nn2c(=O)cc(COC(=O)[C@H](C)[N-]C3=NS(=O)(=O)c4ccccc43)nc2s1	-5.70585
Cc1ccc(C(=O)COc2ccc3c(oc(=O)c4ccccc43)c2C)cc1C	-5.70585
O=C(Cc1ccc(F)cc1)OCCC[NH+]1CCCCC1	-5.70584
Fc1ccc([C@H](NCc2ccccc2)c2ccccc2)cc1	-5.70584
C[C@@H]1CC(=O)CC[C@H]1C(=O)N[C@H]1CC[C@@H](c2ccc(C(C)(C)C)cc2)CC1	-5.70583
CCN(CCC(F)(F)F)C(=O)c1ccc(Br)cc1Cl	-5.70583
CSc1ccc(CN2C[C@H]3C[C@@H](O)C[N@@H+]3C[C@@H]2C)cc1	-5.70582
COC1(c2cc(Sc3ccc4c(c3)CCC(=O)N4C)sc2C)CCOCC1	-5.70582
CCn1c2ccccc2c2cc(C[NH+]3CCCCC3)ccc21	-5.70582
Cc1ccc(CN(C)C(=O)c2ccccc2CCc2ccccc2)cc1	-5.70581
Cc1cccc(CNc2cn(CC(C)C)nc2C(F)F)c1C	-5.70581
COc1cc(O)c2c(=O)c(OC)c(-c3ccc(O[C@H]4O[C@H](CO)[C@H](O)[C@H](O)[C@H]4O[C@H]4OC[C@](O)(CO)[C@H]4O)c(OC)c3)oc2c1	-5.7058
CCCCC[C@@H](C(=O)NCNC(=O)[C@H]1CC[C@H](c2ccccc2)O1)[C@@H](CC)N(O)C=O	-5.7058
O=C(OCCc1ccncc1)c1cccc(Br)c1F	-5.7058
O=C(OCc1ccncc1)c1ccc2c(c1)OCCO2	-5.70579
COc1ccc2c(c1)CCC[C@@H]2[NH2+][C@@H](C)c1ccc(F)cc1F	-5.70579
C[C@H]1CCCC[C@@H]1NC(=O)Nc1cccc2ccccc12	-5.70578
C[C@H]1CCCN(c2nc3c(c(=O)[nH]2)CC[N@H+](Cc2ccc(Cl)c(Cl)c2)C3)C1	-5.70577
O=C(/C=C/c1ccco1)c1ccc(Sc2ccccc2)cc1	-5.70577
O=C(CC/C=C/c1ccccc1)NCc1ccc(F)cc1C(F)(F)F	-5.70577
CN(C(=O)c1cccc(F)c1Cl)[C@H]1CCCc2ccccc21	-5.70577
CN1C[C@@H](c2ccccc2)NCC1=O	-5.70577
CC[C@H]1C[C@@]2(CC)OC(=O)[C@@]3(CC)OC(=O)[C@@H]1[C@@H]23	-5.70576
Nc1nc(N)c2ncn(C[C@H]3CC[C@@H](P(=O)([O-])[O-])O3)c2n1	-5.70576
CC1=C2CC/C=C/C=C\[C@H]1[C@@H](CO)CC2=O	-5.70576
N#CCc1ccc(N[C@H](C(=O)c2c[nH]c3ccccc23)c2ccccc2)cc1	-5.70576
C[C@H](CNC(=O)c1cn2cccnc2n1)CNc1ccnc(-c2nnn[n-]2)n1	-5.70576
CC(C)(C)OC(=O)N1CCC[C@H]1c1ccc(Cl)c(Br)c1	-5.70576
C[C@@H]1[C@@H]2CC[C@](C)(C[C@H]3C[NH2+]C[C@H]1C3(C)C)[NH2+]2	-5.70574
Cc1cc(F)ccc1NC(=O)c1cc(F)c(Cl)c(F)c1	-5.70574
CC1(C)[C@H](O)C[C@H]2[NH2+][C@]1(C)C[C@@H]1CC[C@@]2(C)C1	-5.70573
Cc1ccnc([C@@H](C)[NH2+][C@H](C)c2ccc3c(c2)CCCC3)c1	-5.70573
c1ccc2cc(OCc3noc(-c4coc(C5CCCC5)n4)n3)ccc2c1	-5.70573
Brc1ccc(N[C@H]2CCCNc3ccccc32)cc1	-5.70573
O=C(NCc1nnc2c(=O)[n-]ccn12)N1CCC[C@H](C[NH+]2CCOCC2)C1	-5.70572
CCN(C(=O)Nc1ccc2c3c(cccc13)CC2)[C@H](C)C(C)C	-5.70572
C[C@H](Nc1ccc(CC(F)(F)F)cc1)c1ccc2c(c1)OCO2	-5.70572
CC1=C[C@@H](CNC(=O)COc2ccccc2)[C@H](C(C)C)C[C@@H]1CC(=O)NCc1ccccn1	-5.70571
O=c1nc(SCc2ccccc2)[nH]c2sc3c(c12)CCCCC3	-5.7057
Cc1cnc(CNc2ccc(Oc3cccc(C(F)(F)F)c3)cc2)nc1	-5.7057
[NH2+]=c1oc(Br)cc2c(=O)c3cnoc3ccc12	-5.70569
CC1=C2C=CCn3cc(O)c(c32)CCC1	-5.70569
CN1CCN(c2ccccc2)NC1=O	-5.70568
CC(=O)N[C@H]1CC[C@@H](OC(=O)c2cccc3c2OCCO3)CC1	-5.70568
CC[N@@H+](Cc1ccc(C(F)F)cc1)[C@H](C)c1ccc(C#N)cc1	-5.70568
O=C(Cc1ccccc1Cl)Nc1nc(-c2c[nH]c3ccccc23)cs1	-5.70567
CC[C@@H]1C[C@H](CC(=O)Nc2cccc(Cl)c2Cl)CCO1	-5.70566
COc1ccc2cccc(CCN3CCOC3=O)c2c1	-5.70565
COc1cc(/C=C\c2ccc3cc(C)ccc3n2)cc(OC)c1OC	-5.70565
COCCc1ccccc1NCc1cccc(-c2ccccn2)c1	-5.70565
c1ccc([C@@H]2O[C@@H]3c4cccc5cccc(c45)[C@H]3N2c2ccccc2)cc1	-5.70565
C[NH+](C)[C@@H]1CC[C@@H](NC(=O)CNC(=O)c2cccc(C(F)(F)F)c2)[C@H](NCc2ccc(Cl)c(Cl)c2)C1	-5.70564
O=C(Nc1nc(-c2cccc3ccccc23)cs1)c1ccc([N+](=O)[O-])cc1Cl	-5.70564
C[C@@H]1C[C@H]([NH2+]C2CCC(F)(F)CC2)c2ccsc2S1	-5.70564
CCOC(=O)C1=C([O-])/C(=C\c2ccc(CNC(=O)C(=O)Nc3ccccc3)o2)N=C1C	-5.70563
CCn1c(=O)c(-c2noc(C(=O)NCC[NH+]3CCCC3)n2)nn(-c2ccc(F)cc2)c1=O	-5.70563
C[C@@H]([NH2+][C@@H](c1cccs1)C1CC1)c1cc2c(s1)CCC2	-5.70563
Cc1sccc1C[NH2+][C@@H](C)c1ccc(Br)s1	-5.70563
O=[N+]([O-])c1ccc2c(c1)CC=C2	-5.70562
[H]/N=C/Oc1ccc(C=O)c2cc(Br)sc(=O)c12	-5.70562
Cc1c2cc(=[NH2+])sc1C(C#N)=NC=CN=CS2	-5.70561
C[C@H]1C[N@H+]2C[C@H](O)C[C@H]2CN1Cc1ccc(-c2nc3ccccc3s2)o1	-5.70561
Cc1cc(O)cc(Oc2cc(C)cc3c2[C@H]2OCc4cccc(c42)O3)c1	-5.70561
COc1cc2ncn(CC3(O)CCN(C(=O)[C@@H]4C[C@@H]4C)CC3)c(=O)c2cc1OC	-5.70561
O=C(c1ccc2c(c1)CCO2)N1CCc2ccc(Br)cc2C1	-5.70561
Cc1cc(C)c(S(=O)(=O)c2ccccc2-c2ccccc2)c(C)c1	-5.7056
O=C(CN1C(=O)[C@@H]2CCCN2C(=O)c2ccccc21)NCc1ccccc1Cl	-5.70559
Cc1ccc(C[N@@H+](CCCn2ccnc2)Cc2cccn2-c2cccc(F)c2)o1	-5.70558
COC(=O)CC/C(C)=C/Cc1c(O)cc2c(c1O)CN(CCCC(=O)[O-])C2=O	-5.70558
CC(C)n1ncc2ccc(N[C@H]3CC[C@@](C)(C#N)CC3)cc21	-5.70558
COCCNCC(=O)N1CC[N@@H+](Cc2ccccc2)C2(CCCCC2)C1	-5.70558
O=C(Nc1ccc2cn[nH]c2c1)c1cccc(Oc2ccccc2)c1	-5.70557
C[C@H]([NH2+][C@H](C)c1ccc(Cl)cc1)c1ccccc1F	-5.70556
O=[N+]([O-])c1ccc(NCc2c(OCc3ccccc3F)ccc3ccccc23)cc1	-5.70556
C[C@@H]1/C2=[NH+]/C/C=C\C=C/[C@@H]1[C@H](C)N2C=[NH2+]	-5.70555
O=c1c2cccc(O)c2nc2n1CCC2	-5.70555
Cc1ccncc1CNc1cccc(OCc2cccc(F)c2)c1	-5.70555
NC(=O)c1cc(-c2ccccc2)cc2cc[nH]c12	-5.70554
CC(C)c1ccc(N2Cc3ccccc3NC2=O)cc1F	-5.70553
C[C@@H]1[C@H]([NH3+])[C@@H](CC#N)CC[N@H+]2CCC[C@H]1[C@H]2C	-5.70552
Cc1sc2c(/c(=[NH+]/[O-])c1Br)CC[C@@H]2C(=O)C#N	-5.70552
O=C(CSCc1ccccc1)NCCSCc1ccccc1Cl	-5.70552
FC(F)(F)c1ccc(-n2ccc(CN3CCC([NH2+]CCOc4cccc(Cl)c4)CC3)c2)cc1	-5.70551
CC(C)c1ccc2occ(C(=O)N(C)Cc3cccc(O)c3)c2c1	-5.70551
C[C@H]1CC[C@H](N(C)C(=O)Nc2cc(Cl)c(Cl)cc2F)C1	-5.70551
C[C@@H]1/C(=N\O)C/C=C\C[N@H+]2CC=C[C@@H]1[C@H]2C	-5.7055
COc1nc(NC(=O)COc2ccc(F)cc2)nc(OC)n1	-5.7055
O=C(CCc1ccccc1F)OCc1sccc1Br	-5.7055
COc1ccc(C[N@@H+]2CCC[C@H]2c2ccc(Cl)cc2)cc1	-5.7055
COc1cc2c(cc1C[N@@H+]1CCc3nc(C)[nH]c(=O)c3CC1)CCC2	-5.70549
C[C@H](CC(=O)c1ccco1)NC(=O)CCn1cc(-c2nnn[n-]2)c(=O)[nH]c1=O	-5.70549
O=C(Cn1cc(-c2nnn[n-]2)c(=O)[nH]c1=O)N1CCCC[C@@H]([C@@H]2CCOC2)C1	-5.70547
Cc1ccc2cccc(N[C@@H](C)c3ccc4c(c3)COC4)c2n1	-5.70547
CCn1cc([C@H](C)[NH2+][C@H](C)c2cc3cc(Cl)ccc3o2)cn1	-5.70546
CCCn1ncc(C(=O)N2CCC3(CC2)CNC(=O)c2ccccc2O3)c1C	-5.70545
CSc1ccc([C@H](C)[NH2+][C@@H](C)c2cccc(C#N)c2)cc1	-5.70545
COc1ccc2c(c1)CCC[C@@H]2[NH2+]Cc1ccc([C@H]2C[C@H]2C)o1	-5.70544
NS(=O)(=O)c1cn(CC(=O)c2ccc3ccccc3c2)ccc1=O	-5.70543
CCc1nn([C@H](C)C(=O)[O-])c(=O)c2cc3ccsc3n12	-5.70543
COc1cc(C2=NN(C(N)=S)[C@@H](c3cccc([N+](=O)[O-])c3)C2)ccc1OCC(=O)[O-]	-5.70543
c1ccc([C@@H]2C[C@@H]([NH2+][C@@H]3CCCCc4ccccc43)CCO2)cc1	-5.70543
Oc1ccc(F)cc1/C=[NH+]/CC1CCCCC1	-5.70542
Cc1cc([C@@H](C)[NH2+][C@H]2C[C@H](c3cccc(C(F)(F)F)c3)C2)no1	-5.70542
Cc1ccc(S[C@@H](C)C(=O)N2CCC3(CCCCC3)C2)cc1	-5.70539
CCN(CC)c1ccc(CSC[C@H](NC(=O)[C@H](C)CS)C(=O)[O-])cc1	-5.70538
CCN(C(=O)CO/N=C(\N)[C@H](C)CN(C)C(=O)[O-])[C@H]1CCS(=O)(=O)C1	-5.70538
CC(C)[C@H](NC(=O)c1ccc(O)cc1)C(=O)N1CCC[C@@H]1C(=O)Nc1ccccc1C(=O)[O-]	-5.70537
CC1=CC([N-]c2cc(C)cc(C)c2)=CC(C)(C)C1	-5.70537
COc1ccc(NC(=O)[C@@H](C)c2ccc3ccccc3c2)cc1F	-5.70537
COc1cc2c(cc1CO)CC[C@H]1[C@](C)(CO)[C@@H](O)CC[C@]21C	-5.70536
O=C(NCC1CC1)c1cc(F)cc(Br)c1	-5.70536
C[C@@H]1CN(c2nccnc2-c2nnn[n-]2)CCN1C(=O)c1cccn(C)c1=O	-5.70536
O=c1[nH]c(=O)n(CCOc2ccc(Cl)cc2)cc1Br	-5.70535
C=C(C[C@@H](C[C@@H](O)[C@@H](C)[C@@H](O)C[C@H](O)C(C)(C)[C@H](O)C/C(C)=C/[C@@H](O)[C@@]1(C)O[C@@H]2C[C@H](C)C[C@H](O)C[C@H](C)C/C(C)=C\C(=O)O[C@@H]1C2)OC(=O)CCCCCCCCCCCCCCC)/C(=C\Br)OC	-5.70535
N#CC1(CSCc2cccc(Cl)c2Cl)CC1	-5.70535
CC(C)CS[C@H](C)C(=O)Nc1ccc(Cl)cc1Cl	-5.70535
COc1ccc2c(c1)sc1nc(-c3cccc(O)c3)cn12	-5.70534
CS(=O)(=O)c1ccc(C(=O)CCC(=O)Nc2ccc(C#N)cc2I)cc1	-5.70534
Cc1ccc([C@@H](C)[NH2+]Cc2ccccc2Cl)cc1F	-5.70533
Cc1cc2ncc3c(n2n1)C[C@@H]1CC[C@H]3[N@H+]1Cc1ccncc1	-5.70532
CC(C)[C@H](C(=O)Nc1cccnc1)c1ccc(Cl)cc1	-5.70531
CCCCc1noc([C@H](C)Sc2ccc(C#N)cc2Cl)n1	-5.70531
COc1ccc(CC(=O)O[C@H](C)c2cccc(Cl)c2)cc1	-5.7053
C[NH+]1CCC(CNC(=O)c2c(Cl)cccc2[N+](=O)[O-])CC1	-5.70529
C[C@@H]([NH2+][C@H](C)c1ccc(Cl)c2ccccc12)c1ccccn1	-5.70529
Cc1cccc(Nc2c(-c3ccc(Cl)cc3)nc3cnccn23)c1C	-5.70529
NC(=O)CN1CCN(C(=O)NCc2ccccc2C[N@H+]2CC[C@H](O)C2)CC1=O	-5.70529
C#CCN(Cc1ccc2nc[nH]c(=O)c2c1)c1ccc(C(=O)N[C@@H](CCC(=O)N[C@@H](CCC(=O)N[C@@H](CCC(=O)[O-])C(=O)[O-])C(=O)[O-])C(=O)[O-])cc1	-5.70528
CC[C@H](c1ccccc1)[S@](=O)Cc1ccc(F)cc1Cl	-5.70528
C[C@H]([NH2+][C@H]1CCCC(F)(F)C1)c1ccc(OC(F)(F)F)cc1	-5.70528
COc1ccccc1/C=C(\Sc1nnc(-c2ccc(Cl)cc2)o1)C(=O)[O-]	-5.70527
COc1cccc2c1CCC[C@H]2C[N@H+](C)CCc1ccc2c(c1)C[NH2+]C2	-5.70526
CCN(C(=O)c1csc2cc(C)ccc12)[C@@H](C)C(F)(F)F	-5.70526
Brc1cc2c(c3ncnn13)C[C@@]1(CNC=[NH+]1)C2	-5.70525
FC(F)(F)c1ccc(C2=CC3(CC[NH2+]CC3)Oc3ccccc32)cc1	-5.70525
C[C@H]1c2cccn2Cc2cc(N)n(C)c21	-5.70525
O=C(CCCSc1ccccc1)Nc1ccc2ncsc2c1	-5.70525
Cc1ccc(-c2cccc(C(N)=O)c2)o1	-5.70524
C[C@H]([NH2+]Cc1ccc(C(F)F)cc1)c1cc2ccccc2o1	-5.70524
Fc1ccc(-c2cc(C(F)(F)F)c3cnn(-c4ccccc4F)c3n2)cc1	-5.70524
CCn1cc(C[N@H+]2[C@H]3CC[C@@H]2c2cnc(N4CCC[C@H](CO)C4)nc2C3)c(C)n1	-5.70523
COc1cc(C(=O)OCc2cc(F)ccc2Cl)ccn1	-5.70523
CC(F)(F)c1cccc(NCCCOc2cccc(C#N)c2)c1	-5.70523
c1c(C2CCCC2)cc(C2CCCC2)cc1C1CCCC1	-5.70522
CC(C)CN(C[C@@H](O)[C@H](Cc1ccccc1)NC(=O)Cn1cnc2c(=O)[nH]c(N)nc21)S(=O)(=O)c1ccc([N+](=O)[O-])cc1	-5.70521
O=C(Nc1ccc(F)cc1C(F)(F)F)N[C@H]1CCSc2ccccc21	-5.70521
C[C@H]1/C=C\C=C/[C@@H]2O[C@H]3[C@H]4[C@H]2[C@H](C=C[C@H]4C[C@H]3O)/C=C\C(=O)NC1	-5.7052
C[C@H]1CCC2=C(COC2=O)[C@@]2(O)CC(C)(C)C[C@@H]12	-5.70519
[NH3+]CCn1nc([C@H]2CCN(C(=O)C[C@@H]3C=CCC3)C2)c2nccnc21	-5.70518
C[C@@H](NCc1cnc(C(C)(C)C)s1)c1ccc(F)c(F)c1	-5.70518
C[C@@H]1[C@H]2CCC[C@H](C)[C@@]1(C)N=C1COC(=O)N12	-5.70517
COCC(=O)N1CCc2onc(Nc3cccc(C(F)(F)F)c3)c2C1	-5.70517
COc1cccc(/C=C2\S/C(=N\c3cccc(F)c3)N(C)C2=O)c1OC(C)C	-5.70517
N#CCc1ccc(CNc2cc(Cl)ccc2Cl)cc1	-5.70516
CCOCc1cccc(N[C@H]2CCc3c(F)ccc(F)c32)c1	-5.70516
CC(=O)N1CCc2cc(NC(=O)c3sc4cccc(F)c4c3C)ccc21	-5.70516
O=c1[nH]c(-c2ccc(Cl)cc2)cn1-c1ccc(Cl)c(Cl)c1	-5.70516
C[C@H]([NH2+]Cc1cccc(C(F)(F)F)c1)c1ccc(Cl)cn1	-5.70516
C[C@@]12CCC[C@@H]1[C@H]1O/C(=C\CC2=O)NC[C@@H]1O	-5.70515
Cc1cc(C)c(N[C@@H](CS(=O)(=O)c2ccc3ccccc3c2)C(=O)N[C@@H](Cc2ccccc2)[C@H](O)C(=O)N2CSC(C)(C)[C@H]2C(=O)NCc2ccccc2C)c(C)c1	-5.70514
C[C@@H]1C[N@@H+]2CCC[C@@H]2CN1Cc1cccc2cccnc12	-5.70514
C[NH+](C)CCn1cc(CC(=O)[O-])c2ccccc21	-5.70514
CC(=O)N[C@@H](C)C(=O)N[C@H](CNC(=O)c1c[nH]c(-c2nnn[n-]2)c1)C(C)C	-5.70514
CC[C@H]1CN(S(=O)(=O)CCCS(=O)(=O)[N-]c2ccc(=O)[nH]n2)C[C@@H]1O	-5.70514
CN1CC[C@@H]([N@@H+]2C[C@@H]3CN(C(=O)c4cc(-c5nnn[n-]5)c[nH]4)C[C@]3(C)C2)C1=O	-5.70514
CO[C@@H](Cc1c[nH]c2ccccc12)C(=O)[O-]	-5.70513
O=CN(O)C[C@@H](Cc1ccccc1)C(=O)N1CCC[C@H]1c1nc2ccccc2[nH]1	-5.70513
C[C@H]1CC[C@@H]2[C@@H](C)[C@@H](C1)[C@@H]1C(=O)[C@H]2CC[C@H]1O	-5.70513
CCN(C(=O)[C@@H](C)c1cccs1)[C@@H](C)c1ccc(F)cc1	-5.70513
Cc1ccccc1[C@H]([NH2+][C@@H](C)c1cc2ccccc2o1)C1CC1	-5.70512
O=C(N1CCc2ccccc2C1)N1c2ccccc2Sc2ccccc21	-5.70512
Cc1cc(C)c2c(c1)[C@@H]([NH2+]C[C@@H]1CCC(F)(F)C1)CCCO2	-5.70511
COc1c(CC=C(C)C)cc2ccc(=O)oc2c1O	-5.70509
COc1cc2c(cc1OC)[C@H](c1ccc3c(c1)OCO3)[C@@H](C)[C@H](C)C2=O	-5.70509
COc1ccc(-c2ccoc2)cc1C	-5.70509
O=C(CSc1ccc(Br)cc1)OCc1cc(F)ccc1Br	-5.70509
O=[N+]([O-])C[C@@H](c1ccccc1OCc1ccc(Cl)cc1)c1c[nH]c2ccccc12	-5.70509
C1=C2CCC=C3c4cc[nH]c4C[C@]23[NH2+]CC1	-5.70508
C[C@@H]1Cn2cccc2[C@]2(C=O)C[N@H+](C)[C@H](C)[C@@H]12	-5.70508
O=C([O-])Cc1ccc(-c2cc(F)c(F)cc2F)c(F)c1	-5.70508
C#CC[C@]1(NC=[NH2+])Cc2ncc(I)cc2[C@@H]1C	-5.70507
COc1ccccc1/C=C\C[NH2+]CCCc1ccc(Cl)cc1	-5.70507
C[C@@H]1C[C@H](c2ccccc2)CN1C(=O)c1sccc1C1CC1	-5.70505
COc1ccc(NC(=O)[C@H](C)NC(=O)[C@H](Cc2ccc(C#N)cc2)NC(=O)c2cccc3ccccc23)cc1	-5.70504
N#CCc1ccc(F)cc1-c1ccncc1F	-5.70504
Cc1ccc(C2(NC(=S)Nc3ccc(Cl)cc3)CCCC2)cc1	-5.70504
c1ccc2c(c1)ccc1c2[C@H]2c3c(ccc4ccccc43)CC[C@@H]2CC1	-5.70504
C[C@H](Cc1c[nH]c2ccccc12)C(=O)N1CC[C@H]2CCCC[C@@H]2C1	-5.70504
O=C(C1CCCC1)N1C[C@@H](c2ccsc2)[C@@H]2C[N@H+](CC3CC3)CC[C@@H]21	-5.70503
Cc1cccc(F)c1C(=O)O[C@H]1OC(=O)c2ccccc21	-5.70503
Clc1ccc(-c2nnc(SCc3cccc4cccnc34)o2)cc1	-5.70502
CCc1ccc(NC(=O)Cc2csc(Nc3ccc(C)cc3Cl)[n+]2C)cc1	-5.70501
O=C(CN1CC[N@@H+]2CCCC[C@@H]2C1)N1CCC[C@H](c2cc(=O)n3c(n2)CCCCC3)C1	-5.705
C#Cc1ncc2c(n1)[C@H]1CCC[C@]1(C)OC=N2	-5.705
CCOC(=O)N[C@H](CC)c1ccc2oc3ccccc3c2c1	-5.705
Cc1ccc(S(=O)(=O)C2=CC(=O)c3ccccc3C2=O)cc1	-5.70499
CC(=O)N1CCC[N@@H+](C[C@@H]2OC[C@H](NC(=O)c3ccc(F)c(Cl)c3)[C@H]2O)CC1	-5.70499
CSc1ccc([C@@H](C)N[C@@H](C)c2ccc3ccccc3n2)cc1	-5.70499
COc1ccc2c3ccc4cc5c(cc4c3n(C)cc-2c1=O)OCO5	-5.70498
Fc1c(Cl)cccc1NCc1ccc(Br)s1	-5.70498
C1=C(c2c[nH]c3ncccc23)CC[N@H+]([C@@H]2/C=C\CCCCC2)C1	-5.70498
CC1=C[C@H]2C(=O)c3cccc(O[C@H]4O[C@@H](CO)[C@H](O)[C@](O)(CCc5cc[nH+]c(N)c5)[C@H]4O)c3C(=O)[C@H]2C(O)=C1	-5.70497
Cc1c(CC(N)=O)c2cc(OCCCC(=O)[O-])ccc2n1Cc1ccccc1	-5.70497
C#Cc1nc2c(o1)C[C@@H]1O[C@H]2[C@H]2CC[C@]1(C)C2	-5.70497
CCOC(=O)c1cccc(-c2cncc3ccccc23)c1	-5.70497
Fc1ccc([C@@H]2COC[C@H]2[NH2+]Cc2ccccc2C(F)(F)F)cc1	-5.70496
C1#C[C@H]2C=C[C@H](C2)[C@H]2CC[C@H]1CCCO2	-5.70496
FC(F)Oc1ccc(CNc2cccc3ccccc23)cc1	-5.70496
Cc1ccc(NC(=O)CCc2c[nH]c3ccc(C)cc23)c(C)c1	-5.70496
O=C(NCCN1CC[NH2+]CC1)C(=O)N1CCN(c2ccccc2F)CC1	-5.70496
C[C@@H]1C=C2[C@@H](C)S(=O)(=O)[C@@H](C)[C@H]2C(C)(C)[C@@H]1C	-5.70495
C[NH+](C)CC[C@H](OC(=O)c1cc(F)cc(Br)c1)c1cccs1	-5.70494
CC(C)N1CC[NH+](C2CCN(C(=O)C(=O)NC[C@H]3C[C@H]3C(=O)[O-])CC2)CC1	-5.70494
Cc1ccc(NC(=O)N[C@@H]2CCc3cc(Cl)ccc32)cc1F	-5.70493
CC(C)[C@H]([NH2+]CC[C@@H]1CCOC1)c1ccc(Cl)c(Cl)c1	-5.70492
S=C(Nc1ccc(Cl)c(Cl)c1)Nc1ccc(Cl)c(Cl)c1	-5.7049
Cc1cc(C[N@H+](C)Cc2ccc(Cl)s2)c2ccccc2n1	-5.70489
CC(C)c1ccsc1C(=O)N(C)[C@@H](C)c1cccc(C#N)c1	-5.70489
CCN1CCN(C(=O)Cc2ccc(F)cc2)C[C@H](Cc2cccc(-c3cccnc3)c2)C1=O	-5.70488
Cc1ccc(Nc2c(-c3ccc(C)cc3)[nH+]c3ccc(C)cn23)cc1	-5.70488
C[C@]12CC[C@H](/C(=N/O)C1=O)[C@H]2Cc1ccno1	-5.70487
O=C(Cc1coc2ccc(F)cc12)Nc1cc(C(F)(F)F)ccc1Cl	-5.70487
C[C@H](Cc1ccccc1F)C(=O)N(C)c1cccc2ccccc12	-5.70487
CC[C@@H]1CN(C(=O)c2ccccc2C)CC[C@@H]1c1ccccc1	-5.70486
Cc1cc(C)c2cc(C(=O)N3CCS[C@@H](c4ccccc4)C3)[nH]c2c1	-5.70485
Cc1ccc([C@H](NC(=O)c2ccc(C[N@H+]3CCC[C@@H](C)C3)cc2)c2ccccc2)cc1	-5.70484
C[C@@H]1[C@@H](c2ccccc2)CCN1C(=O)Nc1ccc(Cl)cc1	-5.70484
COc1ccc([C@H]2CC[N@H+](Cc3cccc(C(F)F)c3)C2)cc1	-5.70484
CSc1ccc(C[NH2+][C@@H](C)c2cnn(C3CCCC3)c2)cc1	-5.70484
O=C([O-])c1ccc(-n2cccc2/C=C2/SC(=S)N(c3ccccc3)C2=O)cc1	-5.70483
O=C(Nc1cc(F)c(F)cc1F)c1occc1-c1ccccc1	-5.70482
COc1ccc2ccccc2c1[C@H]1NN=C(c2ccc(C)cc2)S1	-5.70482
C1=C2CC[NH2+]Cc3cccc(n3)[C@@H](C1)C2	-5.70481
CCCCc1nc2ccc(NC(=O)NC3CCCCC3)cc2n1Cc1ccc(-c2ccccc2-c2nnn[n-]2)cc1	-5.70481
Nc1c(F)cc(Br)cc1F	-5.70481
CCCO[C@H]1CCCN(C(=O)C2CN(C(=O)C(F)(F)F)C2)C1	-5.70481
CC(=O)c1cccc(NC(=O)c2cnccc2C(F)(F)F)c1	-5.70481
C[C@@H](c1c[nH]c2ccccc12)[C@H](C(=O)NC[C@H]1OC[C@H]([NH3+])CO1)N1CCN(CCc2cccc3ccccc23)C1=O	-5.7048
Cc1cccc(C)c1-c1cc(-c2ccc(/C=C/C(=O)[O-])cc2Cl)ccc1O	-5.7048
Cc1ccncc1-c1cnc2ccccc2c1	-5.7048
Cc1ccc(/C=C/C(=O)c2ccc(Cl)cc2Cl)o1	-5.7048
CC(C)c1ccc(S[C@H](C(N)=O)c2ccc(Br)cc2)cc1	-5.7048
Clc1ccc(C[N@H+]2CCc3c([nH]c4ccccc34)C2)cc1Cl	-5.7048
Cc1nn(-c2cccc(F)c2)c2c1[C@H](c1ccc3ccccc3c1)CC(=O)N2	-5.7048
Cn1cnc2c1c(=O)n(CC(=O)N[C@@H]1C[N@@H+](C)C[C@H]1c1ccccc1)c(=O)n2C	-5.7048
CCOc1cc(CNc2ccc(C(=O)[O-])cc2)ccc1OCc1ccc(Cl)cc1	-5.70478
C[C@@H](c1cc2ccccc2o1)N(C)Cc1nnc(-c2ccccc2)o1	-5.70477
Cc1onc2c1[C@@]1(C)CCCC[N@@H+]1CCCC2	-5.70476
CC[C@H](NC(=O)[C@@H]1[C@@H]2C=C[C@@]3(CN(c4cc(C)on4)C(=O)[C@@H]13)O2)c1ccc(OC)cc1	-5.70476
O=C(CSc1ccccc1F)Nc1ncc(C(F)(F)F)cc1Cl	-5.70476
Cc1ccc(C#N)cc1NC(=O)[C@H](C)c1ccc2ccccc2c1	-5.70474
CC(C)[C@@H]([NH2+]Cc1ccc(Cl)cn1)c1ccc(F)c(F)c1	-5.70474
CC(C)(C)CC(=O)Nc1c(-c2cccc(F)c2)nc2ccccn12	-5.70473
Cc1cc(C)c2c(c1)-c1cc(C)nn1[C@H](c1ccccc1C(F)(F)F)N2	-5.70473
CC(C)Oc1cccc(NC(=O)N2C[C@H](C)[C@@H]2c2ccccc2)c1	-5.70473
CC(C)N1C[C@]23C=C[C@H](O2)[C@H](C(=O)N2CCC(n4c(=O)oc5ccccc54)CC2)[C@@H]3C1=O	-5.70472
COc1ccc(B(O)O)cc1COC(=O)c1cc(F)c(F)cc1F	-5.70472
C[C@H](NC(=O)c1ccccc1-c1ccccc1)c1ccc(F)c(F)c1	-5.70472
C[C@H]([NH2+]Cc1ccc(-c2ccccc2F)s1)c1ccccc1	-5.70471
C1=[NH+]/C[C@H]2CC[C@@H](C2)C[C@H](c2cncs2)N/1	-5.7047
CCC(CC)C(=O)N(C)c1ccc(C(F)(F)F)cc1Cl	-5.7047
Cc1cc2c(cc1C)C1c3cc(C)c(C)cc3C2c2cc(C)c(C)cc21	-5.70469
O=Cc1ccc(Cl)cc1	-5.70468
O=C(Cc1cccc(F)c1)N1CCc2nc([C@H]3CCC[NH2+]C3)ncc2C1	-5.70468
CC(=O)N1CCC[N@H+]([C@H]2CN(S(=O)(=O)N(C)CCC(=O)[O-])C[C@H]2C)CC1	-5.70468
Cc1ccc(F)cc1NC(=O)COc1ccc2oc3ccccc3c2c1	-5.70468
C[C@H]1[C@H]2[C@@H]([NH3+])C[C@@H]1[N@H+]1CCC(C)(C)C[C@]2(C)C1	-5.70467
Clc1ccc(C[NH2+][C@@H](c2ccccc2)C2CCC2)o1	-5.70467
Cc1ccc(C2=N[C@@H](CC(C)C)[NH2+][C@H](c3ccccc3O)C2)cc1	-5.70467
CC(=O)OC[C@@H]1O[C@H](O)[C@H](O)[C@@H](O)[C@H]1O[C@H]1O[C@H](CO)[C@@H](O)[C@@H](O[C@H]2O[C@H](C)[C@@H](O)[C@@H](O[C@H]3O[C@H](C)[C@H](O)[C@@H](O)[C@@H]3O[C@@H]3O[C@H](C(=O)[O-])[C@H](O)[C@H](O)[C@@H]3O)[C@H]2O)[C@H]1O	-5.70466
O=C(CCn1cc[nH]c(=O)c1=O)N1CCN(c2ccccc2-c2nnn[n-]2)CC1	-5.70466
CC(C)[C@H]([NH2+][C@H]1CC[C@H](c2ccccc2F)C1)c1cccnc1	-5.70466
C[C@@H](Nc1nc(C(F)(F)F)cs1)c1cccc(F)c1F	-5.70466
Cc1sc2c3c1N=CO[C@@H]3[C@@H]1[C@H](C)[C@H]2C[C@H]1[NH3+]	-5.70465
O=C(CNc1ccc2c3c(cccc13)CC2)Nc1ccccc1C(F)(F)F	-5.70465
CC(C)(C)c1cc([C@@H]2NN=C(c3ccccc3)S2)cc(C(C)(C)C)c1O	-5.70465
CC[C@H](C)c1cc(C(=O)N2CCC[C@@H]2/C=C\c2ccccc2)on1	-5.70464
CC[NH+]1CCC(COC(=O)c2cc(B3OC(C)(C)C(C)(C)O3)ccc2F)CC1	-5.70463
C[C@]12CCCC[C@@H]1CC[C@H]1[C@H]3CC[C@](Br)([N+](=O)[O-])[C@]3(C)CC[C@@H]12	-5.70463
C/C=C(\C)C(=O)O[C@H]1C=C(C)[C@@H]2[C@@H]3OC(=O)[C@@](C)(OC(=O)/C(C)=C/C)[C@H]3[C@H](OC(C)=O)C[C@@](C)(O)[C@H]21	-5.70462
Cc1c(F)cccc1NC(=O)N1CCC[C@@H]1c1cccc(F)c1	-5.70462
O=C(OCc1cc(F)ccc1Cl)c1ccc(Cl)cc1F	-5.70461
CN(C(=O)C1c2ccccc2Oc2ccccc21)c1ccccc1F	-5.70461
Cc1cc(N)c2nc(-c3ccc(-c4ccccc4)cc3)cn2c1	-5.70461
CCCn1c([C@@H](C)c2ccc3cc(OC)ccc3c2)nc2ccccc21	-5.70461
OC[C@@H]1[C@@H](Cc2ccnc(-c3ccccc3F)n2)[C@H]([NH2+]Cc2ccc(Cl)cc2)C[C@H]1O	-5.7046
CC[C@H]([NH2+]C[C@@H](C)C(F)(F)F)c1ccc(Br)cc1	-5.7046
C[C@H](C(=O)N1CCCC[C@H]1CNc1ccnc(-c2nnn[n-]2)n1)n1cncn1	-5.7046
C#CC#CC1=C[C@@H]2[C@@H]3CO[C@@H](O3)[C@]2(C)C1=O	-5.70459
C[C@@H]1CCCC[C@@H]1CCNC(=O)[C@H]1CCCC[C@H]1C(F)(F)F	-5.70459
C[C@H]1/C2=C\C=C/C#CC[C@@H]1[C@@H](CO)OC2=O	-5.70458
FC(F)(F)c1cccc(-c2ccc(C[NH2+]Cc3ccccc3Cl)o2)c1	-5.70458
O=C(Nc1ccc(F)cc1)Nc1cc(C(F)(F)F)cc(C(F)(F)F)c1	-5.70457
CNC(=O)c1ccc(Oc2ccc(C[NH2+]CCc3ccccc3)cc2)nc1	-5.70456
O=C(c1cn(Cc2ccc(Cl)cc2Cl)c2ccccc12)C1CC1	-5.70456
CC(C)=C1CCc2ccc(cc2)[C@@H]2CC[C@H](c3cccc(Cc4ccccc4)c3)C[C@@H]2CC(=O)O[C@@H]2c3c(ccc4ccc(=O)oc34)O[C@](C)(C3CCCC3)[C@H]2OC1=O	-5.70454
CC(C)(C)C[C@@H]([NH2+]Cc1ccc(CC#N)cc1)c1ccc(F)cc1	-5.70454
Nc1ccc(-c2noc(-c3ccc(Cl)cc3Cl)n2)c(Cl)c1	-5.70454
COc1cc(C/N=N/c2ccc(C(F)(F)F)cc2[N+](=O)[O-])cc(Cl)c1OC	-5.70452
O=C([O-])/C=C/c1cc(F)cc(F)c1F	-5.70451
Fc1ccc(NCc2ccc(Cl)cc2)cc1Cl	-5.70451
Clc1ccc(Cc2nc(-c3ccc4ncccc4c3)no2)cc1	-5.70451
CCc1ccc([C@@H]2CCCCC[N@@H+]2CCc2c(C)noc2C)o1	-5.70451
CC(C)[C@H]1CC[C@]23O[C@]2(CC[C@@H]2[C@@](C)(C(=O)[O-])CCC[C@]23C)[C@@H]1O	-5.7045
O=C1S/C(=C/c2ccc(Cl)cc2Cl)C(=O)N1Cc1ccccc1[N+](=O)[O-]	-5.7045
CC[N@@H+](Cc1ccc(OC(F)F)c(F)c1)Cc1cccs1	-5.7045
Cc1ccc([C@@H]2CC(c3ccc(C(C)C)cc3)=Nc3ncnn32)cc1	-5.7045
CCc1ccc([C@@H](NC(=O)c2ccc(C(C)=O)s2)c2cccs2)cc1	-5.70449
Cc1cc2c(cc1Br)N[C@H]1C[C@@H](C#N)[C@@H]2[C@H]1[NH3+]	-5.70448
CCC[N@@H+]1CCC[C@H]1c1ccc(Sc2ccccc2)nc1	-5.70447
Cc1cc(Cl)ccc1NC(=O)C/C=C\c1ccc(F)cc1	-5.70447
O=C(/C=C/c1cccc(F)c1)Nc1ccc2ccccc2c1	-5.70446
Cc1c(Cl)cccc1C[C@H](Sc1ccc(Cl)cc1)C(=O)[O-]	-5.70446
C[C@H]1CCN(C(=O)c2cnnn2C)C[C@H]1CNc1ccnc(-c2nnn[n-]2)n1	-5.70446
COc1cccc(Cl)c1CSc1nncc2ccccc12	-5.70445
O=C(Nc1ccc(F)cc1)c1nn(-c2ccc(F)cc2)c2ccccc12	-5.70445
O=C(OC/C=C/c1ccccc1)c1ccncc1	-5.70444
Cc1c(C(=O)N(C)[C@@H]2CC[C@H](C)C2)sc2cc(F)ccc12	-5.70444
C[C@H](CCC(=O)NCCS(=O)(=O)[O-])[C@H]1CC[C@H]2[C@@H]3[C@H](O)C[C@@H]4CCCC[C@]4(C)[C@H]3CC[C@]12C	-5.70443
CCCCCCCC/C=C\CCCCCCCC(=O)N[C@@H](CO[C@@H]1O[C@H](CO)[C@@H](O)[C@H](O)[C@@H]1O)[C@H](O)/C=C/CCCCCCCCCCCCC	-5.70443
C[N@H+](Cc1ccc(C#N)s1)Cc1c(Cl)cccc1Cl	-5.70442
Cc1cc(C(F)(F)F)c2c([C@@H]3CCC[N@H+](Cc4cnn(C)c4)C3)noc2n1	-5.70441
O=C1NC(=O)c2c1c(-c1cccc([N+](=O)[O-])c1)cc1[nH]c3ccc(O)cc3c21	-5.70441
C[C@H]([NH2+][C@@H]1CCO[C@@H](c2ccccc2)C1)c1cccc(C2CC2)c1	-5.70441
O=C(c1cccc2ncccc12)N1CCC(n2c(=O)oc3ccccc32)CC1	-5.7044
Cc1n[nH]c(C)c1[C@@H]1CCC[N@H+]1Cc1ccc(Cl)c(Cl)c1	-5.7044
COc1ccc(C[NH2+][C@H](c2ccccc2)C2CCC2)cc1Cl	-5.70439
C=CCC(C)(C)C(=O)N[C@@H](C)c1ccc(F)c2ccccc12	-5.70438
c1cc(C[NH2+]C[C@@H]2CCc3ccccc32)cc(-c2ccncc2)c1	-5.70437
CSc1ccc(F)cc1C[NH2+]Cc1ccc([C@H]2C[C@H]2C)o1	-5.70436
O=C(N[C@@H](Cc1c[nH]c2ccc(O)cc12)C(=O)[O-])c1ccc2c(c1)nc(C(=O)c1ccc3c(c1)nc(-c1ccoc1)n3C1CCCC1)n2C1CCCCC1	-5.70435
Cc1ccc(-c2ccc(-c3cc(C(=O)[O-])c4cc(Br)ccc4n3)o2)cc1	-5.70435
Clc1ccc(C[N@@H+]2CCc3ccsc3C2)c2ncccc12	-5.70435
Cc1ncc(C[N@@H+]2C[C@@H]3ON=C(c4ccccc4)[C@@H]3C2)cn1	-5.70434
[H]/N=c1/c(CC#C)c(F)cc2c(=N\[H])/c(=N/[H])c(C)c1-2	-5.70434
CCc1cccc(CC)c1NC(=O)CN1c2ccccc2CC[C@@H]1C	-5.70434
C[C@@H](SCc1coc(-c2cccc(F)c2)n1)C(=O)Nc1cccc(F)c1	-5.70434
Cc1cnc([C@H](C)Nc2ccc(C#N)c(C(F)(F)F)c2)s1	-5.70433
CCNC(=O)[C@@]1(Cc2ccc(-c3cccnc3)cc2)CCN(C(=O)c2ccccc2)C1	-5.70432
C[C@@H]1[C@@H](C)CCCN1C(=O)c1ccc(Cl)c(C(F)(F)F)c1	-5.70432
C(=[NH+]/CCc1ccccc1)\c1cn(-c2ccccc2)nc1-c1cccs1	-5.70432
Cc1nc(SCC(=O)N[C@H](C)c2ccc(C)c(C)c2)c2ccccc2n1	-5.70432
CC(C)[C@H](C(=O)Nc1cccc2[nH]ccc12)c1ccc(F)cc1	-5.70432
O=C(C[C@H]1OC(=O)c2ccccc21)OCc1cccc(Cl)c1F	-5.70431
Fc1cccc2[nH]c(C[N@@H+]3CCC[C@H]3c3cccs3)cc12	-5.7043
Cc1cc(C)c(NC(=O)Nc2ccc(Cl)c(Cl)c2)c(Cl)n1	-5.7043
O=c1cc(-c2ccccc2)oc2cc(OCc3ccc(Cl)cc3Cl)cc(O)c12	-5.70429
CC[C@H](Cc1ccccc1)C(=O)N1CCO[C@@H](c2ccccc2Cl)C1	-5.70429
Fc1ccc([C@H]2C[C@@H]([NH2+][C@H](c3ccccc3)c3ccco3)C2)cc1	-5.70429
Cc1ccc2c(c1)C(=O)C[C@@H]([C@@H]1CCCN(C(=O)CCn3nc(C)nc3C)C1)O2	-5.70428
CSc1ccc(Cl)c(C(=O)NCc2ccccc2Cl)c1	-5.70428
Cc1ccc(Nc2nccc3ccccc23)cc1Cl	-5.70428
NC(=O)[C@@]12CCC(=O)N1CC(=O)N2	-5.70427
C[N@H+](Cc1ccc(C(F)F)cc1)[C@H]1CCc2ccccc21	-5.70427
Fc1ccc(-c2csc(/C=C\c3cccs3)n2)cc1	-5.70427
CC(=O)c1cc(-c2ccc3ccccc3c2)nc2ccccc12	-5.70427
Nc1ccccc1SCc1c(Cl)cccc1Cl	-5.70426
Cc1c(F)cccc1-c1ccc(C[NH2+]CC2(C(F)F)CC2)o1	-5.70426
Cc1ccccc1[C@@H]1CCN(C(=O)CC[C@@H](C)c2ccccc2)C1	-5.70426
N#Cc1c(Cl)cccc1NC(=O)c1c(F)ccc(Cl)c1F	-5.70425
C[C@@H](CCC(=O)[O-])[C@H]1CC[C@@H]2[C@H]3CC[C@@H]4CCCC[C@]4(C)[C@@H]3C[C@H](O)[C@@]21C	-5.70425
Oc1ccc2ccccc2c1/C=N/c1ccc(Cl)c(Cl)c1	-5.70424
Cc1c2cc(Br)c3ccccc3c2c[n+]2ccccc12	-5.70424
CC(C)c1ccc(O[P@@](C)(=O)Nc2ccc(Cl)cc2Cl)cc1	-5.70424
C[C@H](Nc1cccc2[nH]c(=O)oc12)c1ccc2ccccc2c1	-5.70424
Fc1cccc(F)c1[C@H]1CC[N@H+](Cc2cnc3ccccc3c2)C1	-5.70423
C[C@@H]([NH2+]C1(C2CC2)CC1)c1cccc(NC(=O)c2ccccc2)c1	-5.70423
O=C([O-])c1ccc([C@@H]2Nc3c(Cl)ccc([N+](=O)[O-])c3[C@@H]3C=CC[C@@H]32)cc1	-5.70422
C[C@@H](Cc1ccc(O)cc1)Nc1ccc(CC(F)(F)F)cc1	-5.70422
CC(C)CC[C@H]1CCCN1C(=O)Nc1ccc(C#N)cc1Cl	-5.70422
O=C([N-]S(=O)(=O)c1cc(C(F)(F)F)cc(C(F)(F)F)c1)[C@H]1[C@H]2CCCC[C@@]23CN(C(=O)CC2CCCC2)C[C@H]13	-5.70422
C[C@@]12C=C([C@@H]3CC=CS(=O)(=O)N3)[C@@H](CC1)C2	-5.70421
C[C@@H]1CN(C(=O)c2cnn(C)n2)C[C@H]1CCNc1cnc(-c2nnn[n-]2)cn1	-5.70421
COCc1csc(CNC(=O)CCCc2csc3ccccc23)c1	-5.70421
Cc1c(NC(=O)Nc2ccc(Cl)c(Cl)c2)sc(=S)n1C	-5.70421
O=C([O-])/C=C1/CCc2c(O)cccc2C1=O	-5.70421
CS(=O)(=O)c1cc(Cl)cnc1[C@@H]1CCC[N@H+](Cc2cc3c(cc2Cl)OCO3)C1	-5.70418
N#CC1(CCC[NH+]2CCC(O)(c3ccccc3)CC2)c2ccccc2Cc2ccccc21	-5.70418
C[C@@]1(O)[C@H](O)[C@@H](CO[P@]2(=O)OCC[C@H](c3cc(F)cc(F)c3)O2)O[C@H]1n1cnc2c(N)ncnc21	-5.70418
C[C@H]1C[N@H+]2C[C@H](O)C[C@H]2CN1Cc1cccc(C(F)(F)F)c1	-5.70417
FC(F)(F)c1ccc(NC(=S)NCCCc2ccccc2)cc1	-5.70417
C[C@H]([NH2+]Cc1ccc(-c2ccncc2)cc1)c1ccccc1F	-5.70417
c1ccc(B2OCc3ccccc32)cc1	-5.70416
CN(C)C(=O)[C@]1(Cc2ccc(-c3ccsc3)cc2)CC[N@@H+](Cc2ccncc2)C1	-5.70416
Cc1cc2ccccc2n1Cc1ccccc1Cl	-5.70416
CC(/C=C/C1CC1)=C\[C@H]1[C@@H](O)[C@](C)(O)[C@@H]2C=CC=CN21	-5.70415
CCN(CC)c1nc(/C=C\c2ccccc2Cl)nc2ccc(OC)cc12	-5.70415
O=[N+]([O-])c1ccc(/C=C/C=C/c2ccccc2)c(Cl)c1	-5.70414
C[NH2+]C[C@H]1C[C@@H](c2cc(O)c(O)c(OC)c2)CC(=O)[C@H]([C@@H](O)CCc2ccc(O)c(OC)c2)Cc2ccnc(c2)Nc2ccc3cc(O)ccc3c21	-5.70412
CC(C)[Si](C(C)C)(C(C)C)n1ccc2c(Cl)c(C=O)cnc21	-5.70412
COC(=O)CNC(=O)CCN1CC[N@H+](Cc2ccccc2)C(C)(C)C1	-5.70412
C[C@@]12CCC[NH2+][C@H]3CN=CO[C@@H]3[C@@]1(C)CCC2	-5.70411
CSc1ccc([C@H](C)NC(=O)[C@H](C)Cc2cncc3ccccc23)cc1	-5.70411
Cn1c(=O)n(C)c2cc(CCC(=O)N(Cc3ccccn3)C3CCCCC3)ccc21	-5.7041
Cc1ccc2oc(C(=O)N3CCC(O)(Cn4cc[nH+]c4C)CC3)cc2c1	-5.7041
O=C1c2ccccc2C(=O)N1CCO/C(=N\c1cccc(Cl)c1)SS/C(=N/c1cccc(Cl)c1)OCCN1C(=O)c2ccccc2C1=O	-5.7041
O=C(Cc1cccc(F)c1)N1CCCC[C@@H]1c1ncc2c(n1)CC[NH2+]C2	-5.7041
CCc1ccccc1C(=O)c1ccc(C(C)(C)C)cc1	-5.7041
COc1cc([C@H]2Oc3c(OC)cc(CCCO[C@@H]4O[C@@H](CO)[C@@H](O)[C@@H](O)[C@H]4O)cc3[C@H]2CO)cc(OC)c1O	-5.70409
CCc1ccc([C@@H](C)[NH2+]Cc2cc(F)ccc2SC)o1	-5.70409
CC[C@]1(C)C[C@@H]1C(=O)N1CCCC[C@@H]1c1cc2ccccc2[nH]1	-5.70409
C[C@@H]1c2ccsc2CCN1C(=O)CCc1cccc(Cl)c1Cl	-5.70409
CC[C@@](C)([NH2+]Cc1cc(Cl)ccc1F)c1nc(C)cs1	-5.70409
Cc1cccc(/N=C\c2cccn2-c2ccccc2)c1	-5.70408
N#CCOc1ccc(/C=C2\SC(=O)N(Cc3ccc(F)cc3Cl)C2=O)cc1	-5.70408
CSc1ccc(Oc2ccc(NC(=O)c3cc(COc4ccc(C(=O)C(=O)[O-])cc4)ccc3COc3ccc(C(=O)C(=O)[O-])cc3)cc2)cc1	-5.70407
C[C@@H]1[C@H]2CCC(=[NH+]2)N(C)[C@@H](C)[C@@]2(C)CC[NH2+][C@@H]12	-5.70407
O=C(NCCc1c[nH]c2ccccc12)[C@@H]1[C@H]2C(=O)N(c3ccc(Cl)cc3)C[C@]23C=C[C@H]1O3	-5.70407
Cc1ccc(-c2c[nH]cc2C(=O)c2ccc(Cl)cc2)cc1	-5.70407
Cc1cc(C)c(CC(=O)Nc2ccc(Br)c(C)c2)c(C)c1	-5.70406
COc1cccc(C(=O)OCc2cc(F)ccc2Cl)c1	-5.70406
Clc1ccccc1OCCSc1ncccc1Cl	-5.70406
C[C@@H]1[C@@H]2CO[C@@H]1CCCC/C=C1/NCC[C@@H]2O1	-5.70404
CSc1cc(C(=O)Nc2ccccc2C(F)(F)F)c2ccccc2n1	-5.70404
O=c1[nH]c(-c2ccccc2Cl)nc2sc3c(c12)CCCCC3	-5.70403
CC(=O)NCC(=O)NCC(=O)N1CCO[C@@H]2CCN(Cc3ccccc3)C[C@H]21	-5.70403
Fc1cc(F)cc(-c2cccnc2)c1	-5.70401
O=C1C(Sc2cccc(Cl)c2)=C(Sc2cccc(Cl)c2)C(=O)c2cnncc21	-5.704
CC(C)c1cnc(SCc2ccc(CC#N)cc2)n1C(C)C	-5.704
Cc1nc(-c2ccccc2)oc1C(=O)Nc1cccc(C(F)(F)F)c1	-5.704
c1cn2c3c4c(sc13)CC[C@]41OCCC[C@@H]1C2	-5.70399
Fc1cccc(C[N@H+]2CC[C@@]23CCCN(c2ncnc4ccc(Cl)cc24)C3)c1	-5.70399
CCc1cccc2c(CCNC(=O)Cc3ccc(C(F)(F)F)cc3)c[nH]c12	-5.70399
C[NH+]1CCC(C(=O)Nc2ccc(Br)c(F)c2F)CC1	-5.70398
C[C@@H](c1ccc(F)c(F)c1)N(C)C(=O)CN1CCC([N@H+](C)CC(=O)[O-])CC1	-5.70398
COc1cccc(CC[C@@H](CC(=O)CCc2ccccc2)OC)c1	-5.70397
Cc1cnn(CC(=O)NCc2cnc(C)nc2-c2cn(C)c3ccccc23)c1	-5.70397
CC1=C2/C=C\C/C=C/C[C@H]1Cn1nncc12	-5.70397
O=C(CCCSc1ccc(Cl)cc1)N1CCC[C@H](c2ccncc2)C1	-5.70397
C1C[C@@H]2[C@@H](C1)[C@H]1CC[NH2+][C@@H]2C1	-5.70397
O=C([O-])[C@@H](Cc1c[nH]c2ccccc12)[NH2+]Cc1cccc(OCc2ccccc2)c1	-5.70396
C[C@H](C(=O)N[C@@H]1CC[N@@H+](Cc2ccccc2)C1)N1CCN(C(=O)C(=O)[O-])CC1	-5.70396
O=C(CCc1ccc(F)cc1)N[C@@H](Cc1ccccc1)c1cccs1	-5.70395
C[C@H]1[C@@H]2CCC[NH2+][C@H]1[C@@H]1COC[C@]1(C)CCC2	-5.70394
COc1cc(F)cc(OCc2cc(-c3ccccc3)n(-c3ccc(S(C)(=O)=O)cc3)n2)c1	-5.70394
Nc1cc(F)ccc1Oc1ccc(-c2ccccc2)cc1	-5.70394
CCc1cccc(C)c1-n1c(C)cc(/C=N/c2cc(C(=O)[O-])ccc2Cl)c1C	-5.70393
Fc1ccccc1/C=C/c1ccc2cccc(OCc3ccccc3)c2n1	-5.70393
C[C@@H]1CCCN(C(=O)c2ccc([C@@H](C)C(F)(F)F)cc2)CC1	-5.70393
COn1cc(CCO)c2ccccc21	-5.70392
COc1cc(C)c(-c2ccc(OC)c(F)c2F)c(C)c1	-5.70392
Cc1ccc(C)c(C(=O)CSc2nn(-c3ccccc3)c(=S)s2)c1	-5.70392
COc1ccc(F)cc1-c1ccccc1O[C@H](C)C(=O)[O-]	-5.70391
CCSc1ncc(-c2ccc(OC)cc2)n1-c1ccc(F)cc1	-5.70391
c1ccc([C@@H]2CCC[C@@H]2[NH2+][C@@H]2CCC[C@H]([C@H]3CCOC3)C2)cc1	-5.7039
COc1ccc([C@H]2CC(=O)N(c3cccc([N-]S(=O)(=O)c4c(Br)nn(C)c4Cl)c3)C2)cc1OC1CCCC1	-5.70389
O=[N+]([O-])c1ccccc1-c1ccc(-c2ccccc2)cc1[N+](=O)[O-]	-5.70389
Cc1nc(C[N@@H+](C)Cc2ccc(F)c(Cl)c2Cl)cs1	-5.70389
COc1ccc(-c2nc(-c3ccc(C)cc3C)cs2)cc1	-5.70388
Cc1ccc2c(c1)CCN(C(=O)Nc1cccc(C)c1Cl)C2	-5.70388
O=C(/C=C(\c1ccccc1)C(F)(F)F)N[C@H](c1ccccc1)C1CC1	-5.70388
O=C1C[C@H](c2ccco2)Sc2ccccc2N1Cc1cccc(F)c1	-5.70387
COC(=O)c1c(F)cc(-c2cn(C)nc2C)cc1F	-5.70386
O=C(CSc1c(Cl)cccc1Cl)N[C@@H]1CCCc2ccccc21	-5.70386
C[C@@H]1CN(C(=O)C2=COCCO2)C[C@H]1CCNc1ccnc(-c2nnn[n-]2)n1	-5.70386
C[C@H]([NH2+][C@H](C)c1ccccc1)c1cccc(Br)c1	-5.70386
Cc1nnc([C@@H](C)N2C[C@H](c3ccccc3)c3ccccc32)s1	-5.70386
COCc1cc(C[C@H]2CC[C@@H](O)[C@H](C[NH2+]C3CCN(C(C)=O)CC3)O2)no1	-5.70385
c1ccc2c(c1)CCC[C@@H]2[NH2+]Cc1ccc(-c2ccncc2)cc1	-5.70384
Cn1nc(CCC(=O)Nc2ccccc2C(=O)[O-])c2c1-c1ccc(O)cc1C2	-5.70383
CC[NH2+][C@H]1C=C2C=CCC[C@@H]2C[C@@H]1COC(=O)[C@]12O[C@@]1(C/C(CO)=C(\C)CCC1=CCNC(NC[NH2+]C)=C1)C(=O)c1cccc(C[C@]3(C)C=CC=CC3)c1C2=O	-5.70383
CC(C)C(c1ccc(N(C)C)cc1)c1ccc(N(C)C)cc1	-5.70383
C[N@H+]1CCC[C@H]1C(=O)N1CCN(C(=O)COCc2ocnc2C(=O)[O-])CC1	-5.70383
C#C[C@H]1C[C@@]2(C)CCC[C@@H]2C[C@H]2C[NH2+]C[C@H]1O2	-5.70382
CC(C)[C@@H](C)/C=C/[C@@H](C)[C@H]1CC[C@H]2C3=CC[C@H]4[C@@H](C)[C@H](O)CC[C@@]4(C)[C@H]3CC[C@]12C	-5.70382
O=C1C[C@H]2CC[C@@H](C1)N2C(=O)CC1CCCCC1	-5.70382
O=[N+]([O-])c1ccc(NCc2cccc(Cl)c2Cl)cc1	-5.70382
C[N@@H+](Cc1cccc(F)c1)Cc1csc(-c2ccsc2)n1	-5.70382
CCC(C)(C)C(=O)O[C@@]1(C)C[C@@H](C)C=C2C=C[C@H](C)[C@H](CC[C@@H](O)C[C@@H](O)CC(=O)[O-])[C@H]21	-5.70382
C#C[C@@H]1C[C@@H]2C[C@@]1(C)c1onc(O)c12	-5.70381
O=C(Nc1cccc(I)c1)[C@@H]1CC(=O)N(Cc2ccccn2)C1	-5.70381
CCCOc1ccc(Br)cc1CNc1ccc(F)c(Cl)c1	-5.70381
CC1=C/C(=C\C(=O)c2cc(O)ccc2O)CCC1	-5.7038
Clc1cccc(/C=N/N2CC[NH+](C3c4ccccc4-c4ccccc43)CC2)c1Cl	-5.7038
Cc1ccccc1[C@H]([NH2+]Cc1ccc(C#N)s1)C(C)(C)C	-5.7038
C[C@@H]1CCC[C@@H](N(C)C(=O)Nc2c(F)cc(Cl)cc2F)C1	-5.70379
C[C@H](CCc1ccccc1)[NH2+][C@H](C[C@@H]1CCOC1)c1ccccc1	-5.70379
Cc1ccc(COc2ccc([C@@H]3Nc4c(Cl)cccc4[C@H]4C=CC[C@@H]43)cc2)cc1	-5.70378
CC(C)C[C@@H](C)C(=O)N[C@H]1C[C@@H](c2ccc(F)c(Cl)c2)C1	-5.70378
Cn1cnn(CC(=O)Nc2ccn(-c3cccc(F)c3-c3nnn[n-]3)n2)c1=O	-5.70378
CC(C)NC(=O)NC[C@H]1OC[C@@H]([NH2+]Cc2cccc(C#N)c2)[C@H]1O	-5.70377
O=C(Cc1ccc(-n2cccc2)cc1)N1CCCSc2ccccc21	-5.70377
CN(Cc1c(F)cccc1Cl)C(=O)C[C@H]1CC[C@@H](C)CC1	-5.70377
C#C[C@H]([NH3+])C[C@H]1C[C@@H]2CO[C@@H]3OC[C@@H](C1)[C@@]32C	-5.70376
FC1(F)C[C@@H]2CN(C(F)(F)c3cccc4c(Cl)nccc34)C[C@H]21	-5.70376
CC(C)C(=O)N(Cc1ccc(F)cc1)Cc1nc2ccccc2c(=O)[nH]1	-5.70376
C/C(=C\CC/C(C)=C/Cc1cc(C(=O)[O-])ccc1N)CC/C=C(\C)CC/C=C(\C)CCC(=O)[O-]	-5.70375
c1cncc([C@@H]2CCC[C@H]([NH2+][C@@H]3CCCc4sccc43)C2)c1	-5.70375
CC[C@H](C)[C@@H]1CCCCN1C(=O)C/C=C\c1cccc(F)c1	-5.70373
COc1ccc(F)cc1[C@@H]1C[C@H]1C[NH2+]Cc1ccccc1C#N	-5.7037
O=C1ON=C(c2cccs2)/C1=C/c1ccco1	-5.7037
C[C@H]1[C@@H]2CC[N@H+]1Cc1[nH]c3[nH]cc4c3c1[C@H]2O4	-5.7037
COc1ccc2c(c1)C(=O)C[C@@H]([C@@H]1CCC[NH2+]C1)O2	-5.7037
Cc1ccc(-c2[nH]c3ccccc3c2[C@@H]2c3ccccc3C(=O)N2[C@H](C)C(=O)[O-])cc1	-5.7037
Cc1ccc(NCc2ccc(OCc3cccc(Cl)c3)c(Cl)c2)cc1	-5.7037
O=[N+]([O-])c1c(-c2ccccc2)cc(-c2ccccc2)cc1-c1ccccc1	-5.70369
COc1cc2c(cc1O)-c1c3c(cc4c1[C@@H](C2)[N@@H+](C)CC4)OCO3	-5.70368
O=C(OC[C@@H]1O[C@@H](OC[C@@H]2O[C@H](O[C@H]3C[C@@H]4[C@H](O)C[C@@H](O)C[C@H]4O[C@@H]3[C@@H]3CC[C@@H](O)[C@H](O)C3)[C@H](O[C@H]3OC[C@@H](O)[C@@H](O)[C@H]3O)[C@H](O)[C@H]2O)[C@@H](O)[C@@H](O)[C@H]1O)[C@H]1CC[C@H](C(F)(F)F)CC1	-5.70368
C[C@@H]1C[C@@H](c2ccccc2F)N(C(=O)c2cccc3cc[nH]c23)C1	-5.70368
C[N@H+](Cc1cnc2ccccc2c1)[C@H]1CCCC[C@H]1C(F)(F)F	-5.70368
Cc1ccc(CCCC(=O)N2CC[C@H](c3ccccc3)[C@@H]2C)cc1	-5.70367
Cc1cc(NC(=O)c2ccc3ccccc3c2)ccc1Br	-5.70367
CCOc1cc(C)ccc1C[NH2+][C@@H](C)c1ccc(F)c(F)c1	-5.70367
O=S(=O)(c1cccc(Cl)c1)n1c2c(c3ccccc31)CC[NH2+]CC2	-5.70365
C[C@]12CC[C@@H](O)C[C@@H]1CC[C@@H]1[C@@H]2CC[C@]2(C)[C@@H](O)[C@@H](O)C[C@@H]12	-5.70365
COc1ccc(OC)c(C[N@@H+]2CCC[C@H]2c2cc3n(n2)[C@@H](C(F)(F)F)C[C@@H](C)N3)c1	-5.70365
Cc1cccc([C@@H](CC(=O)[O-])NC(=O)OCC2c3ccccc3-c3ccccc32)c1	-5.70364
C[N@@H+]1CCC[C@@H](C(=O)Nc2ccc(Br)c(F)c2)C1	-5.70363
CC1(C)CN(c2cncc(-c3nnn[n-]3)n2)C[C@H]1NC(=O)C[C@@H]1CCNC1=O	-5.70363
CCc1ccc(OCc2cccc(C(=O)Nc3c(C)cccc3C)c2)cc1	-5.70363
Fc1ccc(Nc2nc3ccccc3s2)c(Cl)c1	-5.70362
O=C(COc1ccc2c(c1)CCC2)Nc1cc(C(F)(F)F)ccc1Cl	-5.70361
CCc1cccc2c(CC(=O)N[C@@H]3CCc4c(Cl)cccc43)c[nH]c12	-5.70361
Cc1c(NC(=O)C[C@H](C)c2cccnc2)cccc1C(F)(F)F	-5.70361
COC(=O)c1ccc(F)c(-c2cccc(C#N)c2F)c1	-5.7036
CCC[C@H]([NH2+]Cc1ccc(Cl)cc1F)c1ccccn1	-5.7036
CSc1ccccc1NC(=O)[C@@H](C)Sc1ccc(Cl)cc1	-5.7036
C[n+]1c(/C=C/c2c[nH]c3ccccc23)cc(N2CCCCC2)c2ccccc21	-5.70359
C=C(CC)CSCc1sc(C)nc1C(F)(F)F	-5.70359
O=C([O-])[C@@H]1CN(C(=O)NCCCCN2CCN(c3ncccn3)CC2)CCO1	-5.70359
Cc1ccc([C@@H](C)NC(=O)[C@@H]2C[C@H]2c2ccc(Cl)s2)cc1	-5.70359
Cc1nc(N[C@H](C)c2ccc(Cl)cn2)c2c(C)csc2n1	-5.70358
O=C([O-])CC[C@H](NC(=O)[C@H](Cc1ccccc1)NC(=O)CCc1ccccc1)C(=O)[O-]	-5.70357
CSCc1ccc(C[NH2+]Cc2csc3ccccc23)cc1	-5.70357
C[C@H](CCCc1ccccc1)C(=O)N1CC[C@H](c2ccccc2)C1	-5.70356
Cc1ccc2c(c1)NC(=O)CN=C2c1ccccc1F	-5.70355
Cc1ccccc1[C@H]1C[C@@H](C)N(C(=O)c2oc(Br)cc2C)C1	-5.70355
C[C@H](Nc1ccc2[nH]ccc2c1)c1ccc2ccccc2c1	-5.70354
Cc1cc(Cl)ccc1OCCCC(=O)Nc1ccc(C(C)C)cc1	-5.70354
CCCc1cccc(C(C)C)c1NC(=O)[C@H]1CC12CCCC2	-5.70352
CC[C@H](C#N)Sc1ncnc2sc(-c3ccccc3)cc12	-5.70352
CC[C@@H](C)c1ccccc1NC(=O)c1sc2ccccc2c1Cl	-5.70352
CC(C)(C)c1ccc(Oc2cccc([C@H]3SCC(=O)N3[C@@H](CCC[NH3+])C(=O)[O-])c2)cc1	-5.70351
O=C(Cc1ccc(I)cc1)OCCC[NH+]1CCCCC1	-5.70351
Fc1ccc(C2([NH2+]Cc3cccc(C(F)F)c3)CCCC2)cc1	-5.70351
Cc1oc(-c2ccccc2)nc1C(=O)N[C@H](C)c1ccc(C(F)(F)F)cc1	-5.70351
CCOC(=O)N1CCC2(CC1)C[C@H](NC(=O)c1ccccc1NC(=O)C(F)(F)F)c1cc(Br)ccc1O2	-5.7035
O=C(C[C@@H]1C=CCC1)Nc1ccc(SCc2cccnc2)cc1	-5.7035
CCC[C@@H](NC(=O)c1ccc(-c2c(F)cccc2-c2nc3ccccc3[nH]2)c(C(=O)[O-])c1)c1ccccc1	-5.70349
C[C@H]1C(=O)C(C)(C)[C@H]2CC[C@@H]1C1=[NH+]CCCN12	-5.70349
Cc1ccc(NC(=O)CCC2CCCCC2)cc1NC(=O)c1cccc(O)c1	-5.70347
O[C@@H]1C[C@H]2CN(Cc3cc(F)cc(F)c3)[C@@H](Cc3ccccc3)C[N@H+]2C1	-5.70347
C/C(=C\c1ccccc1)C[N@H+]1CCC[C@@H]([C@H](NC(=O)[C@@H]2CCCO2)c2ccccn2)C1	-5.70347
O=C(/N=c1\sc(CCNc2ncnc3ccsc23)cn1COC(=O)CC1CC[NH2+]CC1)Nc1cccc(Cl)c1	-5.70347
COc1ccc2c(c1)CCC[C@@H]2[NH2+][C@@H](c1cccs1)C1CC1	-5.70347
Cc1scnc2c(C)c(=O)c(CCO)c(Cl)c1-2	-5.70346
O=[N+]([O-])C[C@H](c1ccc(OCc2cccc([N+](=O)[O-])c2)cc1)c1c[nH]c2ccccc12	-5.70346
Fc1ccccc1-n1ncc2c(C(F)F)cc(-c3cccs3)nc21	-5.70346
CN(C)c1ccc(C/N=N/c2nc(-c3ccc4ccccc4c3)cs2)cc1	-5.70345
O=C([O-])C1=CC(=C(c2ccc(O)c(C(=O)[O-])c2)c2ccc(O)c(C(=O)[O-])c2)C=CC1=[OH+]	-5.70345
CCC(C)(C)C(=O)Nc1cc(F)c(Br)cc1Cl	-5.70344
Fc1cccc2sc(Nc3nc4c(s3)CCCC4)nc12	-5.70343
CON(C)C(=O)c1ccc(-c2cc(CC(=O)[O-])ccc2F)cc1	-5.70342
C[C@]12CCC[C@@H]1[C@H]1C(=O)C=C3CCCC[C@@]3(C)[C@@H]1CC2	-5.70342
Cc1cccc(C[NH2+]CCCCc2cccc(C(F)(F)F)c2)n1	-5.70342
CC[C@@H]([NH2+]Cc1cc(Br)cs1)c1cccs1	-5.70342
O=C(C[C@H](CCc1ccccc1)C(=O)[O-])c1ccc(-c2ccc(O)cc2)cc1	-5.70342
CCOC(=O)c1cnc2c(Cl)cc(Cl)cc2c1Nc1cccc(C(=O)[O-])c1	-5.70341
Cc1cc2cccc(CCCC(C)C)c2cc1C	-5.70341
CC[C@@H](Nc1ccc(C(F)(F)F)cn1)c1ccc(OC)cc1	-5.70341
O=C([O-])c1cc(-c2ccc(-c3ccccc3)cc2)ccc1O	-5.70341
COC(=O)[C@@H]1CN(C(=O)N[C@H]2CCCCN(CC(=O)[O-])C2=O)CC[N@H+](C)C1	-5.7034
CCn1c([C@H](C)NCc2cc(C)cc(C)c2)nc2ccccc21	-5.7034
C[C@@H]1[C@H]2C[C@@]34COC(=O)[C@@H]3C[C@H]3O[C@H]3[C@@H]4[C@@]13C[C@@H](c1ccoc1)O[C@H]3O2	-5.70339
C[C@@H](CSC(=O)c1ccccc1)C(=O)N1[C@H](C(=O)[O-])C[C@@H]2CCCC[C@@H]21	-5.70338
Fc1ccc2c(c1)[C@@H]([NH2+]Cc1ccc(Br)o1)CCS2	-5.70338
CC[C@@H](C)c1ccccc1NC(=O)[C@@H](C)Nc1ccc(Cl)cc1	-5.70338
Oc1c(-c2cc(C(F)(F)F)[nH]n2)ccc2ccccc12	-5.70337
O=C(CCc1ccc(Cl)c(Cl)c1)Nc1ccc(F)cc1F	-5.70337
CC(=O)c1ccc2c(c1)[C@@H]1C=CC[C@@H]1[C@@H](c1ccc([N+](=O)[O-])cc1)N2	-5.70336
CC[C@H]([NH2+]Cc1cc(C)cc(C)c1)c1ccc(F)cc1F	-5.70336
CC(C)(C)CN(CCC#N)Cc1csc(-c2cccs2)n1	-5.70336
Clc1ccc(C[NH2+]Cc2nc(-c3ccccc3)cs2)cc1	-5.70336
C=C1C(=O)O[C@H]2[C@@H]3C(=C)[C@@H](C)C[C@@H]3C(=C)CC[C@H]12	-5.70335
COc1cc2c(cc1F)CC[C@H]2[NH2+][C@H](C)c1ccc(C)c(F)c1	-5.70335
CCCCSc1nnc(SCc2ccc(OC)cc2)s1	-5.70335
FC1CC2(CCN(C(F)(F)c3ccc4c(Cl)nccc4c3)CC2)C1	-5.70334
Cc1c(OCc2cccc(F)c2)ccc2c1oc(=O)c1ccccc12	-5.70333
C[C@H](Sc1nnc(-c2ccccc2F)n1C)c1ccccc1Cl	-5.70333
C[C@@H]([NH2+][C@H]1CCc2c1cccc2[N+](=O)[O-])c1cccc(N2CCCC2)c1	-5.70332
O=C(NC[C@H]1CCCC(F)(F)C1)c1occc1-c1ccccc1	-5.70332
CC(=O)O[C@H]1[C@H]2OP(=O)([O-])OC[C@@H]2O[C@H]1n1cnc2c(=O)[nH]c(N)nc21	-5.70331
COc1ccc(-c2ccc(OC(C)C)cc2)c(F)c1F	-5.70331
Cc1ccc(-c2noc(-c3ccc(C)cc3)c2Cl)cc1	-5.70331
O=COc1cnc(Br)c2cc3n(c12)CC(=O)C3	-5.7033
Cc1ccc(Sc2nc3cc(C)ccc3cc2C=O)cc1	-5.7033
CC[C@@H](C)c1ccccc1NC(=O)c1ccc(C)cc1C	-5.7033
N#Cc1c(NC(=O)/C=C/c2ccc(Cl)cc2)sc2c1CCCCC2	-5.7033
CC(=O)O[C@@H]1C2=C(CC[C@H]3C(C)(C)C(=O)CC[C@@]23C)[C@@]2(C)CC[C@@H]([C@H](C)CC/C=C(\C)C(=O)[O-])[C@@]2(C)[C@@H]1OC(C)=O	-5.70329
Nc1nc(Br)c2c[nH]c([C@@H]3CCCC3=O)c2n1	-5.70329
O=C([O-])CCN1CCCCCC1=O	-5.70329
C[N+](C)(C)[C@@H](Cc1cn([C@@H]2CCN3C4=C2C(=O)C(=O)c2[nH]cc(c24)C[C@H]3C(=O)[O-])cn1)C(=O)[O-]	-5.70329
C#C[C@@]12CC[NH2+][C@]1(C)Cc1cc(Br)c(N)cc12	-5.70329
C[C@]12CCC[C@@H]1[C@@H]1C[C@H](O)[C@H]3CCCC[C@@]3(C)[C@H]1CC2	-5.70329
O=C(/C=C/c1ccc(Cl)cc1)c1ccc(/N=C/c2ccccc2)cc1	-5.70329
CC(=O)N(C)CC(=O)NC[C@H]1CCCC[N@@H+]1Cc1ccccc1	-5.70329
C[C@@H]([NH2+][C@@H]1CCC[C@@H](c2cccnc2)C1)c1cc2ccccc2o1	-5.70328
Cc1ccc(CN2C(=O)[C@@H]3C[C@@H](O)CN3C3(C[NH+](Cc4ccccc4F)C3)C2=O)o1	-5.70327
O=C1Nc2ccccc2-c2ccccc2-c2ccccc21	-5.70327
CC(C)c1nc2ccccc2n1Cc1cccc(Cl)c1	-5.70327
Cc1ccc(C[NH2+][C@@H]2CCc3c2ccc(Cl)c3Cl)cc1	-5.70327
CN(c1ccccc1NCc1cc(C#N)ccc1F)C1CCCC1	-5.70327
Cc1ccc(C(=O)N2CCC[C@@H]2c2nc3c(c(=O)[nH]2)C[N@H+](C(C)C)CC3)cc1	-5.70326
O=C(COc1ccc2ccc(=O)oc2c1)Nc1ccc2oc(=O)ccc2c1	-5.70326
COC(=O)c1c(F)cc(-c2ccccc2C[NH+](C)C)cc1F	-5.70326
C[C@@H](C1CCCCC1)[N@@H+](C)Cc1cncc(C(F)(F)F)c1	-5.70326
CC[C@@H]([NH2+]Cc1ccc(Cl)s1)c1ccc(Cl)cc1	-5.70326
CC[C@H](CO)Nc1nc(Nc2cc(Cl)cc(C(=O)[O-])c2)c2ncn(C(C)C)c2n1	-5.70325
Cc1noc(/C=C/c2cn(Cc3ccccc3Cl)c3ccccc23)c1[N+](=O)[O-]	-5.70325
CCOc1ccc(C[NH2+]Cc2ccc3occc3c2)cc1Cl	-5.70325
COc1cccc2c1[C@H]1CC[N@H+](CCc3ccccc3)[C@H]1CC2	-5.70324
Fc1cc(F)c2c(c1)[C@@H]1C=CC[C@H]1[C@@H](c1ccc(Cl)cc1)N2	-5.70324
O=C(Nc1ccc(F)cc1)N1CCCC[C@@H]1c1ccc(F)cc1	-5.70324
CC(C)(C)NC(=O)c1cccc(N2C(=O)c3ccc(C(=O)[O-])cc3C2=O)c1	-5.70323
Cc1ccccc1[C@H]1CCN(C(=O)Nc2ccc3c(c2)CCC3)C1	-5.70323
C[C@H](CC(=O)[O-])N1CCN(C(=O)C(=O)Nc2ccc(CC(N)=O)cc2)CC1	-5.70323
COc1ccc(NC(=O)CSCc2ccc(F)cc2)c(C(F)(F)F)c1	-5.70323
Cc1ccc2cc(C[NH2+][C@@H]3CCCc4ccccc43)ccc2n1	-5.70323
O=C(Nc1ccc(Cl)c(Cl)c1)Nc1ccccc1F	-5.70322
FC(F)SCc1ccc(C[NH2+][C@@H]2CCc3ccccc32)o1	-5.70322
FC(F)(c1cnc(Cl)nc1Cl)N1CCC[C@@H](Cc2ccccc2)C1	-5.70322
CC1=NN(c2c(Cl)cc(Cl)cc2Cl)C(=O)/C1=C\c1c[nH]c2ccccc12	-5.70321
Cc1ccc(NC(=O)NCCc2cccc3ccccc23)c(C)c1	-5.70321
COc1cc([C@@H](C)[NH2+][C@@H]2C[C@H](C(C)C)c3ccccc32)ccn1	-5.70321
CC[N@H+](C[C@H]1CCCOC1)[C@H](C)c1cccc(C(F)(F)F)c1	-5.70321
CC(C)(O)c1cc(-c2ccccc2)c2ccc(OCc3cccc(C4(O)CCOCC4)c3)cc2c1	-5.70318
Cc1cccc(C(=O)N2CCC(C)(C)CC2)c1F	-5.70318
COc1ccccc1C(=O)/C=C/c1cccc2ccccc12	-5.70318
C#C[C@H](O)COc1ccc(C(=O)[O-])cc1	-5.70317
COCCN1C[C@H]2CN(Cc3ccc(S(C)(=O)=O)cc3)CCN2C1=O	-5.70317
c1ccc(-c2ccc(N3Cc4ccccc4C3)cc2)cc1	-5.70317
CCO/N=C(\COCc1cc(C(F)(F)F)cc(C(F)(F)F)c1)[C@H](CC[NH+]1CCC(O)(c2ccccc2)CC1)c1ccc(Cl)c(Cl)c1	-5.70316
CSc1ccc([C@@H](C)[NH2+]Cc2ccccc2OC(F)F)cc1	-5.70315
O=C(NNC(=O)c1ccc(-c2ccccc2COc2cccc(C(F)(F)F)c2)cc1)C(=O)c1c[nH]c2ccccc12	-5.70314
S=C(Cc1ccccc1)SC/C=C/c1ccccc1	-5.70314
CCN(CCC(F)(F)F)C(=O)[C@@H](C)c1ccc2cc(OC)ccc2c1	-5.70314
O=C([O-])CCC/C=C\C[C@H]1C(=O)C[C@@H](O)[C@@H]1/C=C/[C@@H](O)C1Cc2ccccc2C1	-5.70313
Cc1cc([C@@H](C)Nc2nc3ccccc3o2)c(C)s1	-5.70313
Oc1ccccc1[C@@H]1O[C@H]2CCCC[C@@H]2C2=CCCC[C@H]21	-5.70312
O=C(Cc1csc(SCc2ccc(Cl)cc2)n1)Nc1ccccc1	-5.70312
Cc1cc(C(=O)[O-])cc(-c2ocnc2N)c1Br	-5.70311
C[C@H]1CN(C(=O)c2cccc(C(F)(F)F)c2F)c2ccccc21	-5.70311
CCc1c(-c2ccccc2)nc(C(C)C)c(COP(=O)([O-])C[C@H](O)CC(=O)[O-])c1-c1ccc(F)cc1	-5.70309
O=C(Nc1ccc2ccccc2c1)c1sc2ccccc2c1Cl	-5.70309
Brc1cscc1-c1cccc2ccccc12	-5.70308
Cc1csc2sc(COC(=O)c3ccccc3Cl)c(C)c12	-5.70308
Cc1ccc(C[NH+]2CCN(C(=O)CCCc3ccc(Br)cc3)CC2)cc1	-5.70307
Fc1ccc(-c2onc3ccc(-c4ccn(-c5ccccc5F)n4)cc23)cc1	-5.70306
Cc1cccc(C)c1NC(=O)[C@H]1C[C@]12CCCc1ccccc12	-5.70306
Cc1cc(Br)cc(NC(=O)[C@H]2CC(=O)c3ccccc32)c1	-5.70305
C[C@H]([NH2+][C@H](C)c1ccncc1)c1ccc(-c2ccncc2)cc1	-5.70305
CC(C)(C)C(=O)N[C@H]1CCC[C@H]1c1ccc(C(F)(F)F)cc1	-5.70305
C[C@@H]1[C@H]2c3snnc3N1C[C@@H]2[C@@H](N)C(F)(F)F	-5.70304
N#Cc1ccc(C(=O)Nc2cc(CO)cc(C(=O)[O-])c2)cc1	-5.70304
COc1cccc(-c2cccc(C[C@@H]3CN(C(=O)[C@@H]4CC45CCC5)CCN(C)C3=O)c2)c1	-5.70304
c1ccc(C[n+]2c(-c3ccccc3)csc2Nc2ccccc2)cc1	-5.70304
COc1ccc2cc(C[NH2+][C@@H](c3ccccc3)C3CC3)ccc2c1	-5.70304
CC(C)C[C@H](NC(=O)[C@@H](Cc1ccccc1)n1c(=O)[nH]c2ccccc2c1=O)C(=O)N[C@@H](Cc1ccccc1)C(=O)[O-]	-5.70304
COc1ccccc1OCC[NH2+]C[C@@H]1CO[C@H](C(c2ccccc2)c2ccccc2)O1	-5.70303
C[C@]12CCCC(/C=C/C(=O)[N-]S(=O)(=O)c3ccc(F)cc3)=C1N(Cc1ccc(Cl)cc1Cl)C(=O)C2	-5.70303
Cc1ccc(F)cc1COC(=O)c1cn(C)c2ccccc12	-5.70303
C[C@@H]([NH2+][C@H]1C[C@H](c2ccccc2)C1)c1nc2c(s1)CCCC2	-5.70303
C=C1CO[C@@]2(O)C=C3C=CC(=O)[C@](C)(O)[C@]3(C)C[C@@]12O	-5.70302
CC(=O)Nc1ccc(Cl)c(NCc2ccc(Cl)s2)c1	-5.70302
O=C1N[C@@H](Cc2ccccc2Cl)C(=O)N2[C@@H]1C[C@]1([C@@]34C[C@H]5C(=O)N[C@@H](Cc6ccccc6)C(=O)N5[C@@H]3Nc3ccccc34)c3ccccc3N[C@H]21	-5.70298
C[C@@H]([NH2+][C@H]1CC[C@@H](C(F)(F)F)CC1)C1CCC(F)(F)CC1	-5.70298
COCCC[C@H](Cc1ccccc1)[NH2+][C@H]1C[C@@H](c2ccccc2)C1	-5.70298
Fc1cccc2[nH]c(C[NH2+][C@H]3CCCc4sccc43)cc12	-5.70298
O=C(OCc1ccccc1)c1ccc(O)cc1	-5.70297
CC(C)(C)C[C@@H](NC(=O)C[C@@H](C(=O)[O-])c1ccccc1)c1ccccc1	-5.70297
C[C@H]1[C@H](NC(=O)CN2CCCC2=O)CCCN1c1cncc(-c2nnn[n-]2)n1	-5.70297
C[C@@H]1[C@H]2C3=CCCCC=C3CO[C@@H]1C[C@@H]2[NH3+]	-5.70296
O=C(Nc1cccc(Cl)c1Cl)Nc1c(Cl)cccc1Cl	-5.70296
COc1ccc(I)cc1NC(=O)[C@@H](C)N(C(=O)OCC1c2ccccc2-c2ccccc21)C1CC1	-5.70295
c1cc2scc([C@H]3CC4=C(N3)OCCC4)c2o1	-5.70294
COc1ccc([C@H](C)[NH2+]Cc2ccc3ccccc3c2)c(F)c1	-5.70294
CC1(C)C[C@H]2[C@H](C=C(C=O)[C@]3(C=O)C[C@]23C)[C@@H]1O	-5.70292
Cc1ncccc1CNc1ccccc1SC1CCCC1	-5.70292
CCc1ccc2nc(-c3ccc(Cl)c(N)c3)sc2c1	-5.70291
CC(=O)N1CCC(NC(=O)CN(CCc2ccccc2)Cc2ccccc2)CC1	-5.70291
Cc1ccc2cc(C)c3nn(CCNC(=O)c4cc(C)no4)c(=O)n3c2c1	-5.7029
[H]/N=c1/oc(C=O)c2nc3cc(Br)occ3nc12	-5.7029
C[C@@H](NC(=O)c1cccc(C(F)F)c1)c1ccccc1Cl	-5.7029
CC(C)(C)c1ccc(C[C@@H](C[C@@H]([NH3+])C(=O)[O-])C(=O)[O-])cc1	-5.70288
C[C@]12CC[C@H]3[C@@H](CCC4=CC(=O)[C@H](F)C[C@@]43C)[C@@H]1CC[C@@H]2O	-5.70288
COc1cc(OC)c2c(c1Cl)O[C@@]1(C2=O)C([O-])=C([C@@H](CC(=O)NCc2ccc(S(N)(=O)=O)cc2)c2ccc(SC)cc2)C(=O)C[C@@H]1C	-5.70288
O=C(O[C@@H]([C@H](O)[C@H](O)CO)[C@H](O)CO)c1nn(Cc2cc(Cl)cc(Cl)c2)c2ccccc12	-5.70288
Brc1ccc2c(c1)[C@H]([NH2+]Cc1cccs1)CCC2	-5.70288
CS(=O)(=O)CC[NH2+]Cc1ccc(-c2cc3ncnc(Nc4ccc(OCc5cccc(F)c5)c(Cl)c4)c3s2)o1	-5.70287
O=C([O-])c1cn(Cc2nnn[n-]2)nc1OCc1ccccc1	-5.70287
C1C[C@H]2C[C@H]([C@@H]3C[C@H]4CC[C@H]5CC[C@@H]3[C@@H]54)[C@@H]3CC[C@@H]1[C@H]23	-5.70287
Cc1oc(-c2ccccc2)c(C(=O)NCc2ccc(F)cc2)c1C	-5.70287
C[C@@H](CCCC(F)(F)F)[NH2+]CCCCc1ccc(F)c(F)c1	-5.70287
CC(=O)N1CCC[C@@](C[C@@H]2CC(c3ccccc3C)=NO2)(C(=O)NCc2[nH+]ccn2C)C1	-5.70286
Cc1ccccc1[C@@H](CC(C)C)[NH2+]Cc1cc(C#N)cs1	-5.70286
Clc1ccc(C2=C3[C@@H](c4ccccc4)N3[C@H](C3CCCCC3)N2)cc1	-5.70286
CCOc1cccc(C[NH2+][C@@H]2CCSc3ccc(F)cc32)c1	-5.70286
O=C([O-])COc1c(C(=O)[O-])sc(-c2cccc(NCC3CCN(S(=O)(=O)c4ccccc4)CC3)c2)c1Br	-5.70285
[NH3+][C@H](Cn1ccc(=O)n(Cc2ccccc2C(=O)[O-])c1=O)C(=O)[O-]	-5.70285
COc1cc2c(cc1F)CC[C@@H]2[NH2+][C@H](C)c1sccc1C	-5.70285
C[C@@H](c1ccccc1)[C@H]1Nc2ccccc2C(=O)N1c1ccc(F)cc1	-5.70285
C1=C\CCc2cc(cc3c2OCC3)NCC/1	-5.70284
FC1(F)CC[C@@H](C[NH+]2CCC(c3c[nH]c4ccccc34)CC2)C1	-5.70284
Cc1ccc(NCc2cc3cc(C)c(Cl)cc3[nH]c2=O)cc1C	-5.70284
Cc1ccc([C@@H](C)NC(=O)CSCc2c(F)cccc2Cl)cc1C	-5.70284
COc1cc(F)c(F)cc1-c1cc(F)ccc1CC#N	-5.70283
c1cncc(-c2cccc(C[NH2+]Cc3ccc4occc4c3)c2)c1	-5.70283
CCn1nc(C)c(C[NH2+][C@H](C)c2cc3ccccc3s2)c1C	-5.70282
COc1ccc(C)cc1[C@H](C)[NH2+]Cc1cnc2ccc(C)cc2c1	-5.70282
O=c1cc(-c2cc(Cl)cc3c2OCOC3)oc2ccc(Cl)cc12	-5.70281
O=Cc1cccnc1-c1ccccc1	-5.70279
CSc1ccc(-c2nc3ccccn3c2Nc2ccccc2C)cc1	-5.70279
COc1ccc(-c2csc(Nc3ccc(Cl)cc3)n2)cc1F	-5.70279
CCOc1ccc2nc(SC/C=C\c3ccccc3)sc2c1	-5.70279
Cc1c(C(=O)NCC(C)(C)CC#N)oc2c1ccc1ccccc12	-5.70277
COc1ccc(-c2cccc([N+](=O)[O-])c2)nc1	-5.70276
Cc1cc(CNC(=O)Nc2c(Cl)ccc(C)c2C)ccc1F	-5.70276
C[C@H]([NH2+]Cc1ccc(-c2cccnc2)cc1)c1ccc(F)cc1F	-5.70276
CCC[C@H]([NH2+][C@@H](CO)c1cccc(Cl)c1F)c1ccccc1	-5.70276
C[C@]12CC[C@@H]3[C@@H](CC[C@@]4(O)C[C@H](O[C@@H]5CO[C@H](CO)[C@@H](O[C@H]6O[C@H](CO)[C@H](O)[C@@H](O)[C@H]6O)[C@H](O)C5)CC[C@]34C=O)[C@]1(O)CC[C@@H]2C1=CC(=O)OC1	-5.70275
COc1cc([C@@H](C)[NH2+][C@H](C)c2ccccc2C(F)(F)F)ccn1	-5.70275
CC[C@H](CC(=O)N(C)Cc1cc(F)cc(F)c1)c1ccccc1	-5.70274
Cc1ccc(C(=O)Nc2cccc(C[NH2+]Cc3cccc(C(F)(F)F)c3)c2)cc1	-5.70274
Fc1ccc2c(c1)OCCC[C@H]2[NH2+]Cc1ccc2occc2c1	-5.70274
FC(F)(F)[C@@H]1CCC[C@H](Nc2cccc3ccncc23)C1	-5.70272
C[C@H]1c2cccc(F)c2[C@@H]2C[C@H]1[C@@H](O)[C@H]2CO	-5.70271
CC(=O)c1cccc(NC(=O)[C@H](Sc2ccccc2F)c2ccccc2)c1	-5.70271
C[C@H](Oc1cc(O)c2c(=O)cc(-c3ccccc3)oc2c1)C(=O)c1ccccc1	-5.70271
C[C@@H]1C[C@@]2(CCO1)CN(C(=O)C(=O)N1CC[N@@H+]3C[C@H](O)C[C@H]3C1)C[C@@H](C)O2	-5.70271
FCCOc1ccccc1N[C@@H]1CCC[C@H](C(F)(F)F)C1	-5.7027
FC(F)(F)c1ccc(CSc2ncc(-c3ccc(Cl)cc3)o2)cc1	-5.70269
O=C([O-])Cc1csc2cc(OCc3cc(-c4ccc(C(F)(F)F)cc4)on3)cc(Cl)c12	-5.70268
Cc1cccc(C(=O)N[C@@H](C)c2ccc(-c3ccncc3)cc2)c1	-5.70268
CC(=O)CCC1C(=O)CCC1=O	-5.70267
NC(=O)c1cccc(-c2cccc(N3CCOCC3)c2)c1	-5.70267
O=C(c1cccc2cnccc12)N1CCCCCc2ccccc21	-5.70267
C[C@]1(C(=O)N2CCCN(c3nccnc3-c3nnn[n-]3)CC2)CCC(=O)NC1	-5.70267
C[C@H]1[C@H]2CC[C@@H](CO[C@H]3CCC=C3[C@@H]1O)O2	-5.70266
O=C(OCc1cccc(Br)c1F)c1ccc(F)c(Cl)c1F	-5.70266
N#Cc1cccnc1/C=C/c1ccc(Cl)c(C(F)(F)F)c1	-5.70266
COc1c(C[NH2+]Cc2cccc3ccccc23)oc2ccccc12	-5.70266
Cc1ccoc1C[NH2+][C@H]1CCCc2c(Br)cccc21	-5.70266
CNC(=[NH2+])Nc1ccc(C(=O)[O-])cc1	-5.70265
C=CCC[C@H](Nc1ccc2c(c1)CCC(=O)N2CC1CC1)C1CC1	-5.70265
CC(C)N1CCN(CC[NH+]2CCC(c3cn(-c4ccc(F)cc4)c4cc(F)ccc34)CC2)C1=O	-5.70264
C1C[C@@H]2[C@H]3CCC[C@H]3[NH2+][C@@H]2C1	-5.70264
C=C[C@@](C)(O)CC/C=C(\C)C(=O)OC[C@H]1O[C@@H](OC(=O)[C@]23CCC(C)(C)C[C@H]2C2=CC[C@@H]4[C@@]5(C)CC[C@H](O[C@@H]6O[C@H](CO[C@@H]7OC[C@H](O)[C@H](O)[C@H]7O[C@@H]7OC[C@@H](O)[C@H](O)[C@H]7O)[C@@H](O)[C@H](O)[C@H]6O)C(C)(C)[C@@H]5CC[C@@]4(C)[C@]2(C)CC3)[C@H](O[C@@H]2O[C@@H](C)[C@H](O[C@@H]3OC[C@@H](O)[C@H](O[C@@H]4OC[C@@H](O)[C@H](O)[C@H]4O)[C@H]3O)[C@@H](O)[C@H]2O)[C@@H](OC(=O)/C(=C/CC[C@](C)(O)C=C)CO)[C@@H]1O	-5.70263
O=C(Nc1ccc(Cl)cc1F)c1sc2cc(Cl)ccc2c1Cl	-5.70263
CC(C)Cn1cc(NCc2ccc([C@@H]3C[C@H]3C)o2)c(C(F)F)n1	-5.70263
Cn1cc(Cl)c(CNC(=O)CCn2cc(-c3nnn[n-]3)c(=O)[nH]c2=O)n1	-5.70262
C=C/C(C)=C/C[C@H]1C(=C)C[C@@H]2OC(=O)[C@@]3(C)CCC[C@@]1(C)[C@H]23	-5.70261
COc1ccc(C[N@H+]2CCCCC[C@@H]2c2ccn(C)n2)cc1O	-5.70261
CCCCCOc1ccc(-c2ccc(C(=O)[O-])c(F)c2F)cc1	-5.7026
COc1cc(C[NH2+][C@H](C)c2ccc(Cl)s2)ccc1Cl	-5.70258
CC[C@H](F)C[NH2+][C@@H](C)c1ccc(-c2cccc(C#N)c2)cc1	-5.70257
C[C@@H](NC(=O)c1[nH]c2ccc(Br)cc2c1Cl)C1CCCC1	-5.70257
CC(C)C[C@H](NC(=O)CSc1ccc(Cl)cc1)c1ccccc1	-5.70257
COc1ccc(-c2ccccc2C[NH+](C)C)cc1C#N	-5.70256
COc1ccc(-c2ccoc2)cc1CCC(=O)[O-]	-5.70256
C[NH+]1CCN(CCN(CC(=O)[O-])C(=O)c2cn(Cc3ccccn3)nn2)CC1	-5.70256
Cc1[nH+]ccn1CC(=O)N1C[C@H]2CCN(C(=O)[C@H]3CC[C@@H](C(N)=O)O3)C[C@H]21	-5.70256
NC(=O)[C@]1(Cc2ccc(-c3ccccc3F)cc2)CCCN(C(=O)c2ccccn2)C1	-5.70254
Cc1cc(F)ccc1NC(=O)c1ccn(C)c(=O)c1	-5.70253
Fc1cccc(C[N@@H+]2CCC[C@H](c3cc4cccnc4[nH]3)C2)c1	-5.70252
O=C(OCc1cccnc1Br)c1c(F)cc(F)cc1Cl	-5.70252
Cc1nc([C@H]2CN(C(=O)NCCC[NH+]3CCN(C(=O)[O-])CC3)CCO2)n[nH]1	-5.70252
C[C@H](C[NH2+][C@@H]1CCC[C@@H](C(F)(F)F)C1)c1ccc(F)cc1F	-5.70252
Cc1ccccc1[C@H]1C[C@H]([NH2+]Cc2ccc(F)c3cccnc23)C1	-5.70251
C/C=C(/C(=O)O[C@@H]1Cc2c3c(c4oc(CO)cc(=O)c4c2O)[C@H]2c4ccnc(N)c4[C@H](CCc4ccc(O)cc4[C@@H]2CO)[C@H]2CCc4c(c[nH+]c5c4C=C[C@H](C)N5)C[C@H]2[C@@]1(C)O3)[C@@]1(O)CCC2(CC[NH2+]CC2)C1	-5.7025
O=C(C[NH+]1CCCC1)OC1Cc2ccccc2C1	-5.7025
Cc1cc2c(cc1O)C=C1C=CCC(C)(C)[C@@H]1CC2=O	-5.70249
Clc1ccc([C@H](NCc2noc3ccccc23)C2CC2)cc1	-5.70249
C[C@@]12CCc3[nH]c[nH+]c3/C=C\[C@@H](CC1)C2	-5.70247
CCn1nnc(C(/C=C/[C@@H](O)C[C@@H](O)CC(=O)[O-])=C(c2ccc(F)cc2)c2ccc(F)cc2)n1	-5.70247
COc1ccc(-c2cc(F)c(F)cc2OC)cc1CC(=O)[O-]	-5.70247
COc1ccc([C@@H]([NH2+][C@H](C)c2ccc(Cl)nc2)C(C)C)cc1	-5.70247
Cn1nc(C(F)(F)F)c(CNc2ccc(Cl)c(Cl)c2)c1Cl	-5.70247
Cc1cccc(CN[C@H](c2c[nH]c3ccccc23)C(F)(F)F)c1	-5.70247
COc1ccc2c(C)c(CC(=O)N[C@@H](CCSC)C(=O)[O-])c(=O)oc2c1	-5.70247
Cc1ccc(NC(=O)CNc2cccc(C(F)F)c2)cc1Cl	-5.70246
CCN(CCC#N)C(=O)Nc1c(C)cc(Cl)c2ccccc12	-5.70246
Cc1ccc([C@@H](C)[NH2+][C@@H](CCO)c2ccc(Cl)cc2)c(C)c1	-5.70246
Cc1nc(C(C)(C)[NH2+]CCSc2ccccc2F)sc1C	-5.70246
Cc1cc2c(cc1Cl)[C@H](C)[C@](C)(CCO)[C@H]2[NH3+]	-5.70245
C#CC[C@]1(O)C[C@H]2[NH2+]CC(C)(C)C=C2[C@@H]1C	-5.70245
O=C([O-])COCCOCCNC(=O)CCCC[C@@H]1SC[C@@H]2NC(=O)N[C@@H]21	-5.70245
O=C1c2c(Cl)sc(Cl)c2CC12CCCCC2	-5.70245
CCc1cccnc1[C@@H](C)[NH2+]CCCc1ccc(Cl)cc1	-5.70245
FC(F)c1nc(NCc2cccc(Cl)c2)c2ccccc2n1	-5.70245
C1=C[C@H]2CC1=C1NC/C=C/CC[C@@H](O1)O2	-5.70244
CC[C@@H](CSc1ccccc1)NC(=O)c1ccsc1C(F)(F)F	-5.70244
C[C@H]1[C@@H]2C=CCN1c1c(snc/c1=[NH+]/[O-])C=C2	-5.70243
O=C(CN1Cc2ccccc2C1=O)N[C@@H]1CCCc2c1cnn2Cc1ccccc1Cl	-5.70242
C[C@H]1C(=O)NCCN1C(=O)c1ccc(F)cc1F	-5.70242
CC(=O)N1C[C@H](OCc2nc3ccc(F)cc3[nH]2)[C@@H](F)C1	-5.7024
CC12[C@H]3C(C=C[C@]1(C[C@@H]1CC(=O)N[C@H]1C1(c4c[nH]cn4)CC[NH2+]CC1)[C@@H](O)[C@H](O[C@H]1OC[C@@H](O)[C@@H](O)[C@H]1O)[C@@]3(C)CO)C[C@]1(C)[C@H]2CC=C2[C@@H]3C[C@@](C)(CO)CC[C@]3(C(=O)[O-])CC[C@@]21C	-5.7024
O=[N+]([O-])c1ccc2[nH]c(-c3ccccc3)cc2c1	-5.7024
Cc1c(Cl)c(C[NH+]2C[C@H](C)S[C@@H](C)C2)nc2ccccc12	-5.7024
CO[C@@H]1Oc2ccc(O)cc2-c2ncc3c(c21)CCC3	-5.70239
CC1=CC=Cc2c(C[NH3+])sc(c2C)N=CN=C1	-5.70239
C/C(=C\c1ccccc1C(F)(F)F)CNc1cccc(CO)c1	-5.70238
CSc1ccccc1C[NH2+][C@@H](C)c1ccc2ncsc2c1	-5.70238
Fc1ccc(C2=CC[C@@H]([NH2+][C@H](c3cccnc3)C3CC3)CC2)cc1	-5.70238
O=C(CCC1OCCCO1)c1ccccc1-c1ccc(C(F)(F)F)cc1	-5.70236
CCn1c(N2CCC(C(=O)NC3CCCC3)CC2)[nH+]c2ccccc21	-5.70235
C[C@H](c1ccc(Cl)c(Cl)c1)N(C)C(=O)c1ccccc1	-5.70235
C[N@H+](Cc1ccc(Cl)c(Cl)c1)Cc1csc(-c2ccco2)n1	-5.70235
COc1ccc(S/C(=C/c2ccc(C)s2)C(=O)c2ccc(Cl)cc2)cc1	-5.70234
C[C@@H]1C=CC2=C[C@H](C)C[C@H](CCC(=O)[O-])[C@@H]2[C@H]1CC[C@@H]1C[C@@H](O)CC(=O)O1	-5.70234
C[NH2+][C@@H]1CCCN(CC(=O)N(C)[C@@H](C)c2ccc(F)cc2)C1	-5.70234
O=C(Nc1cc(F)c(Br)c(F)c1)C1Cc2ccccc2C1	-5.70233
Cc1ccc(-n2nc(C)c3c2NC2=CCCC(O)=C2[C@@H]3c2ccc(C(=O)[O-])cc2)cc1	-5.70233
CSCc1ccc(NC(=O)N2C[C@H](C)c3ccccc32)cc1	-5.70233
Cc1cc(N2CCOCC2)ccc1NC(=O)C[C@@H]1C=CCC1	-5.70232
COc1cc2c(c(OC)c1OC)-c1ccc(NCCCCCC(=O)N3CCC(C(=O)[O-])CC3)c(=O)cc1[C@H](NC(C)=O)CC2	-5.70232
COc1ccc([C@@H]2CCC[N@@H+]2Cc2ccc3ncccc3c2)cc1	-5.70232
Cc1ccc(/N=C2/C=C/C(=N/c3ccc(C)cc3)c3ccccc32)cc1	-5.70231
Cc1ccc([C@]2(O)CC[C@H]3C[N@@H+](Cc4cccc(Cl)c4Cl)C[C@H]32)nc1	-5.70228
O=C(NCc1ccc2ccccc2c1)/C(=C/c1cccc([N+](=O)[O-])c1)c1ccccc1	-5.70228
NC(=O)[C@H](Cc1cccs1)NC(=O)[C@@]1(O)C[C@@H](O)[C@H](O)[C@@H](NC(=O)CC2(CC(=O)[O-])CCCC2)C1	-5.70227
Cc1cccc(NC(=O)c2ccccc2NC(=O)c2cc3ccccc3o2)c1	-5.70227
O=C1/C(=C/c2ccccc2Cl)SC(=S)N1c1ccc(Cl)c(Cl)c1	-5.70226
CCC[N@@H+](C)C[C@H]1CC[N@@H+]([C@@H](C)c2ccc3ccccc3c2)C1	-5.70226
N#Cc1c(F)cccc1Sc1nc2ccccc2n1C(F)F	-5.70225
Cn1cc(C[C@H]2NC(=O)[C@@H](Cc3ccccn3)NC2=O)c2ccccc21	-5.70225
CN(C)c1nc2c(c(N3CCCC3)n1)C[N@@H+](Cc1ccccc1)CC2	-5.70224
COc1ccc2c(c1OC)=CN1CCC3=CC(=O)C([O-])=CC3=C1C=2	-5.70224
Oc1ccc(Cl)cc1/C=N/c1ccc(F)cc1Cl	-5.70224
CC[C@H]1OCCC[C@@H]1C(=O)Nc1ccc2occ(C)c2c1	-5.70224
CCOc1cccc2c1O[C@]1(C)C[C@H]2NC(=S)N1c1ccc(CC)cc1	-5.70224
Cc1nc(-c2c(-c3ccccc3)ncn2[C@@H]2C[C@H]2c2ccccc2)c[nH]1	-5.70224
CCn1cc(C(=O)NCC(=O)[O-])c(=O)c2cc(F)c(F)cc21	-5.70224
CCCO[C@@H]1CCCN(C(=O)[C@@H]2CC(=O)N(Cc3cccs3)C2)C1	-5.70223
CCCc1ccc(-c2nc(NC(=O)[C@@H]3[C@@H](C(=O)[O-])[C@H]4C=C[C@@H]3C4)sc2C)cc1	-5.70223
NS(=O)(=O)C[C@@H]1CCCN1C(=O)Cn1c([S-])nc2ccccc2c1=O	-5.70222
O=C(NCCn1nnn(-c2ccccc2)c1=O)c1n[nH]c(=O)c2ccccc12	-5.70221
CC1(C)CC[C@]2(CCCCC(=O)N[C@H](Cc3cccc(Cl)c3)C(=O)[O-])CC[C@]3(C)C(=CC[C@@H]4[C@@]5(C)CC[C@H](O)C(C)(C)[C@@H]5CC[C@]43C)[C@@H]2C1	-5.70221
COC(=O)C[C@@](O)(CCCC(C)(C)O)C(=O)O[C@H]1C(OC)=C[C@@]23CC[C@H]([C@H]4C[C@]56C=C(OC)[C@H](OC(=O)[C@@](O)(CCCC(C)(C)O)CC(=O)OC)[C@@H]5c5cc7c(cc5CCN6C4=O)OCO7)N2CCc2cc4c(cc2[C@H]13)OCO4	-5.70221
Cc1noc2nc([C@H]3CCCN(C(=O)c4cc(C(C)C)no4)C3)cc(C(F)(F)F)c12	-5.70221
c1ccc2sc([C@@H]3CC[N@H+](C4CCOCC4)C3)nc2c1	-5.7022
C[N@@H+](Cc1ccccc1)C[C@@H](O)COc1ccc2[nH]c(=O)ccc2c1	-5.7022
C[C@H]1C[C@H](OC(=O)c2cn(C)c3ccccc23)CCO1	-5.7022
C(=C(/c1ccccc1)c1nc2ccccc2[nH]1)\c1ccccc1	-5.7022
Cc1cc2cc(NC(=O)C[C@H](C)Cc3cccc(F)c3)ccc2[nH]1	-5.7022
FC(F)(F)c1ccc(CSc2nccn2-c2ccccc2)cc1	-5.7022
Clc1ccc2[nH]c(SCCc3ccccc3)nc2c1	-5.70219
C1Cc2c3c4c(c5c2C(C1)CCC5)CCCC4CCC3	-5.70219
Cc1ccc(N2C(=O)c3ccccc3[C@H]2c2c[nH]c3ccccc23)cc1	-5.70219
C[C@H](NC(=O)CCn1cc(-c2nnn[n-]2)c(=O)[nH]c1=O)[C@@H](O)c1ccccc1	-5.70218
CCO[C@@H]1CN(C(=O)[C@@H]2CC[N@@H+](C)[C@@H]2C)C[C@H]1CNC(=O)c1nnn(C)n1	-5.70218
Cc1ccccc1CCC(=O)Nc1c(Cl)ccc(C)c1C	-5.70218
CN(C)C(=O)[C@@]1(Cc2ccc(-c3ccccc3)cc2)CCCN(C(=O)Cc2ccccn2)C1	-5.70218
C[C@@H]1[C@@H]2CCC[C@@H](C[NH3+])[C@](C)(O[C@@H]1C#N)[C@H]2C	-5.70217
Cc1c([C@H](C)[NH2+][C@H](C)c2cccc(F)c2F)cccc1[N+](=O)[O-]	-5.70217
CC(C)c1nc([C@H](C)[NH2+][C@H]2CC[C@@H](C(F)F)CC2)cs1	-5.70216
CC(C)(C)CC(C)(C)[NH2+]Cc1ccc(Cl)cc1	-5.70215
Cc1cccc2ccc(N3CCc4c(cncc4C[N@@H+](C)Cc4ccco4)C3)nc12	-5.70215
C1CC[C@@H]2O[C@H](C1)O[C@H]2[C@]12CC[C@H](COC1)C2	-5.70214
Cc1ccc(CNc2ccc(CCC(F)(F)F)cc2)c(-c2cnn(C)c2)c1	-5.70214
COc1ccc(/C=N/c2ccc(Cl)c([N+](=O)[O-])c2)c2ccccc12	-5.70214
CCCCOc1oc(=O)c2ccccc2c1Cl	-5.70213
Clc1ccc(C[NH2+]Cc2ccccc2OC2CCCC2)cc1	-5.70213
N#CCc1c2cc(Br)onc2cc2cc[nH+]c12	-5.70212
O=c1ccc2cc(/C=C/n3ccnc3)ccc2[nH]1	-5.70212
C/C1=C\CC[C@H]2NC=[NH+][C@](C=O)(C1)[C@H]2C	-5.70212
COCc1ccc(-c2ccc(F)cn2)cc1	-5.70212
CC(C)(C)OC(=O)N1CCC[C@H](c2ccc(Br)cc2)C1	-5.70212
COc1ccc(CC(=O)N2CCC(c3nc4ccccc4cc3N)CC2)cc1	-5.70211
C/C=C(\C)C(=O)O[C@H]1[C@@H](OC(=O)CCCC(C)C)C=C(C(=O)[O-])C[C@@H]1OC(C)=O	-5.70211
C[N@H+](Cc1ccccc1F)Cc1c(Cl)ccc2cccnc12	-5.70211
Cc1nc2ccc(F)cc2cc1C(=O)Nc1ccnn1C1CC[NH+](C)CC1	-5.7021
Fc1ccc2c(/C=C/c3cccnc3)c[nH]c2c1	-5.7021
CSc1ccccc1[C@H](C)NC(=O)[C@H](C)c1ccccc1F	-5.7021
Nc1ccc(Br)cc1[N+](=O)[O-]	-5.70209
CC(C)[C@@H](C[NH2+]Cc1ccc(-c2ccc(Cl)c(Cl)c2)s1)C(=O)[O-]	-5.70209
C[C@@]12CC[C@@H](C1)[C@@H]1O[C@H]2[C@@H](C2OCCO2)C1=O	-5.70208
Cc1ccc(C[N@@H+](CCCn2ccnc2)Cc2ccc(N3CCCC3)c(F)c2)o1	-5.70207
COc1ccc(C(=O)OC/C=C/c2ccccc2)cc1F	-5.70207
CCOc1cccc(C[NH2+][C@@H]2C[C@H](C)Sc3sccc32)c1	-5.70207
C[N+](C)(C)CCON(Cc1cnc2[nH]c(N)[nH+]c(=O)c2n1)c1ccc(C(=O)N[C@@H](CCC(=O)[O-])C(=O)[O-])cc1	-5.70206
Cn1c(/C=N/NC[C@@H]2C[NH2+]C[C@H](C(=O)[O-])C2)ccc1-c1ccc(Cl)cc1	-5.70204
c1cc2c3c(oc2s1)NC[C@H]1CC[C@@H](C1)N3	-5.70204
O=C(c1cccc2ccccc12)N1CCC2(CC1)OCc1ccccc12	-5.70204
O=C(CCSCc1ccc(F)cc1Cl)NC1CCCCC1	-5.70204
NC(=O)[C@@H](OC(=O)c1cccc(Br)c1)c1ccccc1	-5.70203
C[C@@H]1C[C@H](NC(=O)c2cccc3ccccc23)CC(C)(C)C1	-5.70203
[NH3+]C[C@@H]1O[C@H]2C[C@@H](CC(=O)N3CCOCC3)O[C@H]2[C@@H]1O	-5.70202
O=C(Cn1cnnn1)O[C@@H]1OCCN(Cc2ccccc2)C1=O	-5.70202
O=C(c1c(F)cc(Cl)cc1F)N1CCC(C(F)(F)F)CC1	-5.70202
COc1ccc(C(=O)N[C@@H](C)c2ccc(C(C)(C)C)cc2)cc1Cl	-5.70202
O=C([O-])CCNC(=O)/C=C/c1ccc(OCCCCc2ccccc2)cc1	-5.70202
C[C@@H](CC(=O)N1CCC[C@@H](Cc2ccc(F)cc2)C1)NC(=O)Nc1cccc(-c2nnnn2C)c1	-5.70201
N#Cc1c(F)cccc1SCc1cccc(Cl)c1	-5.70201
FC(F)(F)C1CC[NH+](Cc2csc(Cl)c2Cl)CC1	-5.70201
Cn1cc(CCNC(=O)C(=O)c2cn(C)c3ccccc23)c2ccccc21	-5.702
CCCCCCCCCCCCC/C=C/[C@@H](O)[C@@H]([NH3+])CO[C@@H]1O[C@H](CO)[C@@H](O[C@@H]2O[C@H](CO)[C@H](O[C@@H]3O[C@H](CO)[C@H](O)[C@H](O)[C@H]3NC(C)=O)[C@H](O[C@]3(C(=O)[O-])C[C@H](O)[C@@H](NC(C)=O)[C@H]([C@H](O)[C@H](O)CO)O3)[C@H]2O)[C@H](O)[C@H]1O	-5.702
COc1cccc2c1C(=O)c1c(O)c3c(c(O)c1C2=O)C=C(C(=O)CO)C[C@@H]3O[C@@H]1C[C@H](NC(=O)C(F)(F)F)C[C@@H](C)O1	-5.70198
COc1cc(F)ccc1C(=O)O[C@H](C(N)=O)c1ccccc1	-5.70198
CSC1(C[NH2+][C@@H](C)c2ccc(-c3ccncc3)cc2)CCC1	-5.70198
C[C@@H]([NH2+]C[C@@H]1CSc2ccccc21)c1ccc2ccccc2n1	-5.70198
CC(C)C[N@H+](CC=Cc1ccncc1)[C@H]1CCCc2cccnc21	-5.70198
CC(C)(C)c1ccc(C(=O)N(CC(F)(F)F)C2CCC2)s1	-5.70198
C[C@@H]([NH2+]Cc1cc(F)ccc1F)c1cccc2ccccc12	-5.70197
CCO[C@@H]1CCCN(C(=O)CCc2cc(Br)ccc2OC)C1	-5.70196
C[C@]12C=CC[C@]13C=CC[C@H]1[NH2+]CCC(=C13)C2	-5.70195
Cc1[nH]cc2c(=[NH2+])c3c(F)csc(=[NH2+])c3sc12	-5.70195
C[C@@H](c1cccc2ccccc12)[NH+]1CCC([C@@H]2CCCO2)CC1	-5.70195
S=C(Nc1ccc(Cl)cc1)NC1(CCc2ccccc2)CCCC1	-5.70195
O=C(NC[C@@H]1CCC[N@H+]2CCCC[C@@H]12)c1cc2ccccc2c(=O)s1	-5.70194
COc1ncc(-c2ccc3ccccc3c2)cn1	-5.70194
CCc1ccc2[nH]c(C)c(C[N@@H+](C)C3CCCCC3)c(=O)c2c1	-5.70194
COc1ccc(Oc2ccc(S(C)(=O)=O)cc2)cc1	-5.70193
Cc1ccc(F)c(C(=O)N2CC[NH+](Cc3c(F)cccc3Cl)CC2)c1	-5.70193
CC[C@H]([NH3+])c1ccc(C23C[C@H]4C[C@@H](C2)C[C@@H](C3)C4)cc1	-5.70193
Clc1ccc(-c2cnc(Nc3ccc(Cl)cc3Cl)s2)cc1	-5.70193
Cc1ccc(SCc2ccc(C(=O)NC3CCCC3)cc2)cc1	-5.70192
O=C([O-])CCC/C=C\C[C@@H]1[C@@H]2CC[C@@H](C2)[C@H]1NS(=O)(=O)c1ccccc1	-5.70191
CS(=O)(=O)N1CCC(NC(=O)C[N@H+](CCC(=O)[O-])C[C@@H]2CCCO2)CC1	-5.70189
C1#CC2=CC[C@@H](CCc3cc([nH]n3)CC1)C2	-5.70188
C[C@@]12c3c(occ(Br)c3=O)C[C@@H]1[C@H]1C[C@@H]2C[NH2+]1	-5.70188
CCn1c(-c2ccc(COC)cc2)nc2cc(Cl)ccc21	-5.70186
O=S(=O)(F)/C=C/c1ccc(F)cc1	-5.70185
O=C(CSc1ccc(Br)cc1)Nc1c(F)cccc1C(F)(F)F	-5.70185
O=C1N=C2c3ccccc3C(=O)[C@@H]2[C@H](c2ccc(Cl)cc2)S1	-5.70185
Cc1ccc(-c2ncc(C[NH2+][C@H]3CCCc4occc43)s2)cc1	-5.70185
O=C1S/C(=C/c2cccc(C(F)(F)F)c2)C(=O)N1CC1CCCCC1	-5.70185
C[C@H]([NH2+][C@@H]1CC=C(c2ccc(F)cc2)CC1)c1ncccc1F	-5.70184
O=C1c2ccccc2-c2c1c1ccccc1c(=O)n2CCCn1cc[nH+]c1	-5.70183
Cc1cccc(N2C[C@H](c3cc(=O)[nH]c(NCc4ccc(F)cc4)n3)CC2=O)c1C	-5.70183
FC(F)(F)c1ccccc1C[NH2+][C@@H]1CCCc2sccc21	-5.70183
FC(F)C1CC[NH+](Cc2c(Cl)oc3ccccc23)CC1	-5.70182
C[C@H](CC(=O)[O-])c1ccc2ccc3cccc4ccc1c2c34	-5.70181
O=C(OCc1ccccc1Cl)c1c2c(nc3ccccc13)CCC2	-5.70181
CN1CC[NH+](C[C@H]2CN(C(=O)C(=O)Nc3ccc(C(=O)[O-])cc3)CCO2)CC1	-5.70181
COc1ccc(CNC(=O)CCCC/C=C/C(C)C)cc1OC	-5.7018
Cc1cc(N2CCN(C(=O)CC#N)CC2)ncc1Br	-5.7018
Clc1ccc2c(c1)[C@H]1C=CC[C@@H]1[C@@H](c1ccccc1Cl)N2	-5.7018
CCCCO[C@]1(C)Cc2oc3cc(O)c(O)c(C(=O)[O-])c3c(=O)c2CO1	-5.7018
Cc1ccc2oc(-c3ccc(Cl)cc3)c/c(=[NH+]\c3cccc(C)c3C)c2c1	-5.70179
C#C[C@H]1O[C@H]2C[C@@H](C[NH3+])[C@@H](c3ccsc31)[C@@H]2C	-5.70178
O=C([O-])c1cc(=O)c2c(O)ccc(O)c2[nH]1	-5.70178
COc1ccc(C(=O)[C@@H](C)c2ccc(CC(C)C)cc2)c(OC)c1	-5.70178
NC(=O)[C@@H]1CC(C(=O)N[C@@H]2CCC[N@H+](CCN3CCOCC3)C2)=NN1c1ccc(F)cc1	-5.70177
CSc1ncnc2scc(-c3ccc(Cl)cc3)c12	-5.70176
C[C@H](C#N)Sc1nc2cc(C(F)(F)F)ccc2n1Cc1ccccc1	-5.70176
CC[C@@H](C)Oc1ccc(NC(=O)N2CC[C@@H](c3cccc(F)c3)C2)cc1	-5.70176
C[C@@H](c1ccc(F)c(F)c1)N(C)C(=O)CCCc1cccs1	-5.70176
S=C(NCCCc1ccccc1Cl)Nc1cccc(Cl)c1	-5.70173
C=C(CO)[C@@]12O[C@@H]1[C@@]1(C)[C@H](CCC[C@@H]1C)C[C@H]2O	-5.70171
C[C@@H](Cn1nnn(-c2ccccc2)c1=O)NC(=O)Cc1ccc2c(c1)OCO2	-5.7017
C[C@H]([NH2+][C@H](C)c1ccc(C#N)cc1)c1cc2ccccc2s1	-5.7017
C=Cn1cc(C[N@H+]2[C@H]3CC[C@@H]2c2cnc(N4CCC[C@H](O)C4)nc2C3)c(C)n1	-5.70169
CC(=O)c1cc([N+](=O)[O-])c(Sc2ccc(Cl)cc2)s1	-5.70169
Cc1ccc(C(=O)c2ccccc2C(=O)OC/C=C/c2ccccc2)cc1C	-5.70169
COc1cc(C[N@@H+]2CCc3c(nc(N4C[C@H](C)O[C@@H](C)C4)[n-]c3=O)C2)ccc1O	-5.70168
C[N@@H+]1CCN(Cc2ccccc2)[C@@H](CNC(=O)C(=O)NCCCC(=O)[O-])C1	-5.70168
c1ccc([C@@H](NCc2cccs2)c2cc3ccccc3o2)cc1	-5.70168
CC(C)=CCCC1=CC=C(C=O)[C@@H](c2ccccc2)C1	-5.70167
Brc1ncc(-c2ccc3nnsc3c2)nn1	-5.70167
F[C@H]1CCC[C@H]1[NH2+][C@H](c1ccccc1)c1ccc2ccccc2n1	-5.70167
C[C@]12CC[C@H](C[C@@H]3OCCN(C=[NH2+])C[C@@H]1O3)C2	-5.70166
COc1ccc(-c2cccnc2C)c(F)c1F	-5.70166
Cc1cncn1CC(=O)N1CC[C@H]2CCN(C(=O)[C@H]3CC[C@@H](C(N)=O)O3)[C@H]2C1	-5.70165
COCCOc1ccc(-c2ccc(C(=O)[O-])cc2)cc1CNC(=O)c1ccc(C(F)(F)F)cc1F	-5.70164
CC(=O)N1CCC[C@H](C(=O)N[C@@H](C)CCNc2ccnc(-c3nnn[n-]3)n2)C1	-5.70163
CCOc1cccc(-c2ccc3c(c2)c(CC(N)=O)cn3Cc2ccccc2)c1	-5.70162
Cc1nnc([C@@H]2CC[N@@H+](Cc3ccc(Cl)cc3)C2)o1	-5.70162
C[C@@H]1C(=O)C2=CC#C/C=C\[C@@H]1[C@@H](C)C2=O	-5.70162
CC(=O)c1ccccc1C(=O)Nc1ccc(F)c(F)c1Br	-5.70162
CCOc1cc(CNc2cccc(C(=O)[O-])c2)ccc1OCc1ccc(F)cc1	-5.70162
Cc1ccccc1C[NH2+][C@@H](C)c1ccc(Br)cc1	-5.70162
FC(F)Oc1cccc(C[NH2+]C[C@@H]2CCCCC(F)(F)C2)c1	-5.70162
Cc1cc(Cl)ccc1C(=O)N1CCC(c2ccccc2)CC1	-5.70162
C[C@@H]1CC[C@@H]2[C@H]3CCc4cc(O)ccc4[C@@H]3CC[C@]12C	-5.70161
Fc1ccccc1[C@@H]([NH2+]Cc1ncccc1Cl)C1CCCC1	-5.70161
Cc1cc(Br)ccc1NC(=O)[C@@H]1CCC[C@@H](C)C1	-5.70159
COc1cccc2c1CC[C@@H]2[NH2+][C@@H]1c2ccccc2CC[C@@H]1C	-5.70159
Cc1nn(CC(=O)Nc2c(F)cccc2C(F)(F)F)c(C)c1Br	-5.70158
CC(C)c1ccc([C@@H](C[N+](=O)[O-])c2c[nH]c3ccccc23)cc1	-5.70158
Cc1ccc(CN2CCCn3nc(C(=O)NCC(=O)N4CCOCC4)cc3C2=O)cc1	-5.70158
COc1ccc([C@H](C)CC(=O)Nc2cc(F)ccc2Cl)cc1	-5.70158
Cc1cc2c(c(C)c1Br)S(=O)(=O)CC[C@@H]2C#N	-5.70157
FC(F)(F)c1cccc(Nc2cc(-c3ccncc3)nc([C@@H]3CC[NH2+]C3)n2)c1	-5.70156
c1ccc2c(c1)[nH]c1cc3[nH]c4ccccc4c3cc12	-5.70155
COC(=O)C[C@H]1NC(=O)[C@H](C)N(Cc2ccccc2)C1=O	-5.70155
NC1=[NH+][C@@H](Cc2cc3csnc(Br)c-3c2)CC1	-5.70154
C[C@H](NC(=O)[C@@H]1C[C@@H]1c1cccc2ccccc12)c1ccccc1	-5.70154
Fc1ccc([C@H]2C[C@H]([NH2+]CCC3CCCCC3)CCO2)cc1	-5.70154
C[C@H]([NH2+]Cc1ccc([C@H]2C[C@H]2C)o1)c1ccc(Cl)cc1	-5.70152
COCCO[C@H](C)c1nnc(N2CC[C@H](C(=O)[O-])C2)n1C[C@@]1(O)CC[N@@H+](C)C1	-5.70152
C[C@]12C[C@]34C[NH2+]C[C@H]3Oc3sc(c1c34)CC2=O	-5.70151
Cc1cc([C@@H](C)[NH2+][C@@H]2C[C@H](C)Sc3sccc32)c(C)s1	-5.70151
Cc1ncccc1C[N@@H+](Cc1cccc(C(F)(F)F)c1)C(C)C	-5.70151
C[C@@H](CC(=O)Nc1cc(Cl)ccc1F)c1ccccc1F	-5.70151
N#CCC[C@H]1CCCc2c1n(Cc1ccccc1)c1ccccc21	-5.7015
O=C([O-])c1ccc2c(c1)nc(-c1ccc(OCc3ccccc3-c3ccccc3)cc1Cl)n2C1CCCCC1	-5.70149
COc1ccc(C[NH2+][C@H]2CO[C@@H](CNC(=O)c3ccccc3)[C@@H]2O)cc1	-5.70149
C[C@H](CNC(=O)c1ccnc2c1CC(=O)N2)Nc1cc[nH+]cc1-c1nnn[n-]1	-5.70149
Fc1ccccc1[C@H]1CC[C@@H]([NH2+]Cc2ccc3ncccc3c2)C1	-5.70149
CCCc1c(OCCCN2CCCc3cc(OC(C)(C)C(=O)[O-])ccc32)ccc2cc(C(=O)c3ccccc3)ccc12	-5.70148
Cc1ccc(NC(=O)c2c(-c3c(F)cccc3Cl)noc2C)cc1	-5.70148
CC(C)COc1cccc(C=O)c1	-5.70147
Cc1nn(-c2cccc(Cl)c2C)c2c1[C@H](c1ccsc1)CC(=O)N2	-5.70147
CCCc1c(NC(=O)C[C@@H]2C=CCCC2)cnn1-c1ccccc1	-5.70145
CC(C)(C)C1=NN(CC(=O)N[C@H]2C[N@H+]3CC[C@@H]2CC3)C(=O)c2cc3ccccc3n2C1	-5.70144
CCCCOc1ccccc1/C=C1/S/C(=N\c2ccc(C(=O)[O-])cc2)N(C)C1=O	-5.70144
CCc1ccc2nc(-c3ccc(F)cc3)nc(SCC(C)=O)c2c1	-5.70144
c1ccc(CC[C@@H]([NH2+]CCc2ccccn2)c2ccccc2)cc1	-5.70143
CC(=O)c1ccc(C#N)c(N[C@@H](C)c2cc3cccc(F)c3o2)c1	-5.70143
Cc1cc(F)ccc1C[NH+]1CCC(c2ncccc2Cl)CC1	-5.70143
CC1(C)c2ccccc2N2CCC(=O)N[C@@]21/C=C/c1ccc2ncccc2c1	-5.70142
CC1=C(C)CCC(CCC/C=C/C(C)C)=C1	-5.70141
[NH2+]=c1cnn2c3c(c(C=O)ccc13)OC(Br)=N2	-5.7014
C[C@@H](C1CCCCC1)N(C)C(=O)[C@@H]1CCSc2ccccc21	-5.7014
Cc1c(C[NH2+][C@@H]2C[C@@H](C)O[C@@H](C)C2)sc2c(Cl)cccc12	-5.7014
CC(C)Oc1cccc(C[NH+]2CCC(CC(F)(F)F)CC2)c1	-5.7014
O=C(Nc1ccc(Cl)cc1Cl)N1CC[C@@H](c2cccc(F)c2)C1	-5.7014
CSc1ccccc1NC(=O)Nc1cccc(Cl)c1Cl	-5.7014
CC1(C)C[C@@]12NC(=O)N(c1ccc([N+](=O)[O-])cc1)C2=O	-5.70139
CCSc1ccccc1[C@@H](C)[NH2+][C@H](C)c1ccc(C#N)cc1	-5.70139
C[C@@H]1CN(C(=O)Nc2ccccc2Cl)c2cc(Cl)ccc2O1	-5.70139
CCCCCC1=C(CC(=O)[O-])C[C@@H](Cl)C1=O	-5.70138
O=C([O-])CC[C@@H](NC(=O)c1ccc(OCc2ccc3nc[nH]c(=O)c3c2)cc1)C(=O)[O-]	-5.70138
O=C(NCC[NH+]1CCC(Cc2ccccc2)CC1)c1ccc(F)c(Br)c1	-5.70138
c1ccc(-n2nc(SCc3nc4ccccc4s3)nc2C2CC2)cc1	-5.70138
CN(Cc1ccc(C(F)(F)F)cc1)C(=O)Nc1ccccc1F	-5.70137
CCCCC[C@H]1CC[C@H](c2ccc(-c3ccc(CC)cc3)cc2)CC1	-5.70137
O=C(OC1C[NH+](Cc2ccccc2)C1)c1cc(Cl)cc([N+](=O)[O-])c1	-5.70136
CC(C)[C@@H](C)C(=O)N(Cc1cccc(C(F)(F)F)c1)C(C)C	-5.70136
O=C(Nc1cc(C(F)(F)F)ccc1N1CCCC1)c1ccccc1	-5.70136
COc1cccc(N(C)CCOc2ccc(C[C@H]3SC(=O)[N-]C3=O)cc2)n1	-5.70135
CC(=O)c1ccccc1NC(=O)CSc1ccc2ccccc2c1	-5.70135
Cc1ccc(/C=C2/CCCc3ccccc3C2=O)cc1	-5.70135
Cc1ccc([C@H]([NH2+]C[C@@H]2CCN(c3ccccc3)C2)C2CC2)cc1	-5.70135
CC(C)CC(=O)N[C@H](Cc1c[nH]cn1)C(=O)N1CCNC(=O)[C@H]1CC(=O)[O-]	-5.70134
O=C(Cc1ccccc1)NCC1([NH+]2CCN(C(=O)[C@@H](Cc3ccc(Cl)cc3)NC(=O)c3cccnc3)CC2)CCCCC1	-5.70133
C[C@@]12C(CC=O)=C[C@@H](C/C1=N\O)c1csnc12	-5.70133
CC(C)Cc1cccc([C@H](C)C(=O)N[C@H]2CCCC(F)(F)C2)c1	-5.70133
Cc1cccc(N2C(=O)/C(=C/c3cccc(F)c3)SC2=S)c1C	-5.70132
Cc1nc([C@H]2CC[N@H+](Cc3cc4c(cc3C)OCO4)C2)cc(=O)[nH]1	-5.70131
O=C(OCc1ccc(F)cc1Br)c1cccnc1F	-5.70131
C[C@H](CC(=O)N[C@@H]1CC[C@@H]2CCC[C@@H]2C1)c1c[nH]c2ccccc12	-5.70131
O=[N+]([O-])c1ccc([C@H]2Nc3ccc4ccccc4c3C3=C2CCCC3)cc1	-5.70131
Cc1cc(N2CC[C@@H](NC(=O)Nc3nn(C)cc3-c3nnn[n-]3)C2=O)n(C)n1	-5.70131
N#Cc1ccc(N[C@@H]2C[C@@H]2c2ccccc2C(F)(F)F)cc1	-5.7013
O=C([O-])c1c(O)cccc1-c1ccccc1F	-5.7013
N#CCNC(=O)c1ccc2cccnc2c1[O-]	-5.70128
Cc1c(Cl)cc(F)c(NC(=O)N2CC[C@@H](c3cccc(F)c3)C2)c1F	-5.70128
COc1ncc(-c2cccc(C(C)=O)c2)cn1	-5.70127
Cc1ccnc([N-]S(=O)(=O)CCCS(=O)(=O)N[C@@H](C)c2ncn[nH]2)n1	-5.70127
C[C@@H]1CN(C(=O)C[NH+]2CCCC2)C[C@H]1CCNC(=O)[C@H]1CC[C@@H](C(N)=O)O1	-5.70127
O=S(=O)(NCc1ccccc1)N1C[C@@H]2C[C@H]3C[C@@H](C2)C[C@@H]1C3	-5.70127
COc1cc2c3c(c1)c1cc4c(cc1c(=O)n3CC2)OCO4	-5.70126
CCCCCCC[NH2+]Cc1c(OCc2ccccc2Cl)ccc2ccccc12	-5.70126
O=C(CC[C@H]1CCC[N@H+](Cc2ccc(Cl)s2)C1)Nc1ccccc1F	-5.70126
CC(C)(C)c1ccc(O)c(C(=O)Cc2ccccc2)c1	-5.70126
O=C(Nc1c(F)cc(F)cc1F)[C@@H]1CC[C@H]2CCCC[C@H]2C1	-5.70125
CC(C)c1cc(C(F)(F)F)n2nc([C@@H]3CCN(C(=O)[C@H]4CC(=O)N(C)C4)C3)cc2n1	-5.70124
C[NH+]1CC2(CN(C(=O)Cc3ccccc3)C[C@H]3C[C@@H](O)CN32)C1	-5.70124
CCn1ccnc1[C@H](C)[NH2+][C@@H](C)c1ccc(Cl)cc1Cl	-5.70124
Cc1ccccc1CNC(=O)c1ccccc1CCc1ccccc1	-5.70124
CC1(C)CCCN(C(=O)[C@H]2C[C@@H]2c2ccc3ccccc3c2)CC1	-5.70124
Cc1ccc([C@@H](NC(=S)Nc2c(F)cccc2F)c2ccccc2)cc1	-5.70121
COc1ccc(Nc2c3ccccc3[n+](C)c3c2oc2ccccc23)cc1	-5.7012
Cc1c2c(CCO)nsc([O-])c-2cc(Br)c1=O	-5.7012
CC[C@H]([NH2+][C@@H](C)c1c(C)cccc1C)c1ccc(C#N)cc1	-5.7012
COc1ccc(CNC(=O)Nc2ccc(Cl)cc2)c(C(C)(C)C)c1	-5.7012
[O-][NH+](Cc1ccc(Cl)cc1Cl)Cc1ccc(Cl)cc1Cl	-5.7012
CCC(CC)C(=O)N1CCC(O)(c2cccnc2F)CC1	-5.70119
Fc1ccccc1[C@@H]1Nc2ccccc2[C@@H]2C=CC[C@H]21	-5.70119
CSc1ccc([C@@H](C)N[C@H](C)c2nc(C)cs2)cc1F	-5.70118
COc1ccc([C@H]2C[C@@H]2/C(C)=N/OCc2c(Cl)cccc2Cl)cc1	-5.70118
CC(=O)N1CCC[C@@H](C(=O)N[C@@H]2CCN(c3cncc(-c4nnn[n-]4)n3)C2)C1	-5.70118
Cc1ccccc1C[C@@H]1CCCN1C(=O)NCCc1csc(C(C)C)n1	-5.70118
O=C([O-])C(F)(F)Oc1ccc(CN(Cc2ccc(-c3csnn3)cc2)S(=O)(=O)c2ccccc2)cc1Br	-5.70117
CC1=CC(=O)O[C@@H]1OC(=O)c1cc(F)c(Br)c(F)c1	-5.70117
Fc1cc(C[NH2+][C@H]2CC[C@@H](C(F)F)CC2)c(F)cc1Cl	-5.70115
COc1ccc2c(c1)[C@H](Nc1cccc(F)c1C)CCS2	-5.70113
C[C@@H]1C[N@H+](Cc2ccccc2)C[C@H]1NC(=O)C(=O)N1CC[C@@H](S(N)(=O)=O)C1	-5.70113
C[C@@H](Cc1ccccc1F)C(=O)N(C)c1cccc2ccccc12	-5.70111
C[C@]12CC[C@H](O)C[C@@H]1CC[C@@H]1[C@@H]2CC[C@]2(C)[C@@H](O)[C@H]([NH3+])C[C@@H]12	-5.70109
Cc1nc2ccccc2nc1S[C@H](C)c1nc(-c2ccccc2)no1	-5.70109
O=C([C@H]1C[C@@H](c2ccccc2)C1)N1CCC(C(F)(F)F)(C(F)(F)F)C1	-5.70109
Cc1ccccc1C(=O)N1CCS[C@H](c2ccccc2Cl)CC1	-5.70109
CN1Cc2cc3c(cc2-c2ccc4cc5c(cc4c21)OCO5)OCO3	-5.70108
C/C=C\C[C@H](CO)[NH2+][C@H](C)c1cc2c(ccc3ccccc32)o1	-5.70108
Cc1cccc([C@@H]([NH2+][C@H](C)c2ccc(F)cc2)c2ccccn2)c1	-5.70108
COc1cc(C[N@@H+]2CCC[C@@H](Cn3nnc(-c4cccnc4)n3)C2)cc(OC)c1OC	-5.70106
NC(=S)Nc1cccc(OCCCCCOc2ccc(N3CCOCC3)cc2)c1	-5.70106
CC(C)c1nc(CSCc2ccc(CC#N)cc2)cs1	-5.70106
C[C@H](C1CCCCC1)N(C)C(=O)CCc1cncc2ccccc12	-5.70106
C[C@@]12CCC[C@H](C[NH3+])O[C@@H]1Cc1[nH]ncc1C2	-5.70105
C[N@H+]1CCCC[C@@H]1Cn1cc(C(=O)c2ccc(I)c3ccccc23)c2ccccc21	-5.70104
Cc1ccc2c(c1)C(=O)C[C@@H]([C@H]1CCCN(C(=O)Cn3ccc(=O)[nH]c3=O)C1)O2	-5.70104
Cc1cc(C)c([C@H](C)NC(=O)/C=C/c2ccc(Cl)cc2)cc1C	-5.70104
N#CCc1nc(-c2ccc(-c3ccc(Cl)cc3Cl)o2)cs1	-5.70104
Fc1ccc(C2([NH2+]Cc3ccccc3C(F)(F)F)CC2)cc1	-5.70104
COc1cc2[nH]c3ccccc3c2cc1C=O	-5.70103
C[C@@H]1CC[C@@H]([NH2+][C@@H](C)c2c(F)cncc2F)c2ccccc21	-5.70103
Clc1ccc(CSc2ncnc3sc4c(c23)CCC4)cc1Cl	-5.70103
Cc1c(C)c2ccc(O[C@H](C)c3ccccc3)cc2oc1=O	-5.70102
C=C(C)[C@H]1CC/C(C)=C/C[C@H](OC(=O)/C(C)=C/C)[C@]2(C)O[C@H]2[C@@H]1OC(C)=O	-5.70102
C[C@@]12CC[C@@H](C[C@@H]3C[NH+]=C(N)O[C@@]31C)C2	-5.70101
CC(C)[C@@]1(C)[C@@H]2CCCC[C@@H]2[C@@H]2CCCC[C@@H]21	-5.70101
Fc1cc(Cl)cc(F)c1NCc1cccc2cccnc12	-5.70101
C#CC[C@H]1CC[C@@]2(C)[C@H]1OC[C@@H]1CC[N@H+]2[C@H]1C	-5.701
C[NH+](C)C[C@@H]1CCCN(C(=O)C2[C@@H]3CCCC[C@@H]23)C1	-5.70099
CC(C)[C@@H](NC(=O)[C@@H](Cc1c[nH]c2ccccc12)NC(=O)[C@@H](Cc1ccc(O)cc1)NC(=O)[C@@H]([NH3+])CC(=O)[O-])C(=O)N[C@H](Cc1c[nH]c2ccccc12)C(=O)N[C@H](Cc1c[nH]c2ccccc12)C(=O)N[C@H](CCCNC(N)=[NH2+])C(=O)[O-]	-5.70099
O=C1CCNC(=O)c2c1ccn2-c1ccccc1	-5.70099
Cc1cc2cc3c(cc2nc1SCC(=O)c1ccc(Cl)cc1)OCO3	-5.70099
Cc1ccc(Cl)cc1NC(=O)[C@H](C)c1ccc(F)c(F)c1	-5.70099
CC(=O)c1ccc(Br)cc1	-5.70098
CC(C)(CC#N)C[NH2+][C@H]1CC[C@H](c2ccc(Cl)cc2)C1	-5.70098
FC(F)c1ccc(CNC2(c3ccc(Cl)cc3)CC2)cc1	-5.70098
Cn1ncc(CSc2cc(Cl)ccc2F)c1C(F)(F)F	-5.70097
CN(Cc1ccc(Cl)s1)Cc1ccccc1OC(F)F	-5.70097
O=C(N[C@@H]1CCS(=O)(=O)C1)[C@@H]1CCCC[C@H]1C(=O)N1CCC[C@H](Cc2nnn[n-]2)C1	-5.70095
COc1ccc2oc([C@H](C)[NH2+]C[C@@H](C)C(F)(F)F)c(C)c2c1	-5.70095
Cc1ccc(-c2nc(C[NH2+][C@H]3CCCc4nc(C)sc43)co2)cc1	-5.70094
Fc1cccc([C@H](Nc2ccnc(C3CC3)n2)c2ccccc2)c1	-5.70093
Cc1scc2c1CC[N@H+]1C[C@@H](CC(N)=O)C[C@@H]21	-5.70091
CCc1cccnc1[C@@H](C)[NH2+][C@H]1C[C@H](c2ccc(Cl)cc2)C1	-5.70091
CCn1c(CNCc2ccc3sccc3c2)nc2ccccc21	-5.70091
Cc1cccc2c1[C@H](C)C[C@H]2[NH2+][C@@H](CCC[NH3+])c1ccccc1	-5.7009
CC(C)[C@@H]1CCCCN1C(=O)CCCc1ccc(Cl)cc1	-5.7009
Cc1ccc([C@@H](NC(=O)[C@H]2CC[C@@H](O)CC2)c2cccnc2)cc1C	-5.70089
c1cc2c(o1)OC[C@]21OCC[C@H]2CC[C@@H]1C2	-5.70089
COc1ccc([C@@H](C)[NH2+][C@H]2CCCc3ccccc32)cc1Cl	-5.70089
O=C(Cn1nc2c3ccccc3ncn2c1=O)Nc1cccc2ncccc12	-5.70088
CSC[C@H](NC(=O)COc1ccc2c(C)c(C)c(=O)oc2c1)C(=O)[O-]	-5.70088
CCCCC[C@@H](O)/C=C/[C@@H]1[C@@H](C/C=C\CCCC(=O)[O-])[C@@H]2C[C@H]1C2(C)C	-5.70087
COc1ccc([C@@H](C)NC(=O)[C@H](C)Cc2cccc(C(F)(F)F)c2)cc1	-5.70087
CC(C)c1cccc(C(C)C)c1NC(=O)c1ccc2c(c1)OCCO2	-5.70085
O=C(CCCc1ccccc1)NNC(=O)[C@H](OC/C=C/Br)[C@H](O)[C@@H](O)[C@@H](OC/C=C/Br)C(=O)N[C@H]1c2ccccc2C[C@H]1O	-5.70084
COc1ccc(-c2cncc(OC)c2)cc1	-5.70084
c1cn(C2CCCC2)nc1CSCCCCC1CCOCC1	-5.70084
C[C@H]1C[C@@H]2C(=O)C[C@@H]([C@@H]2C)[C@@]2(C[NH2+]CC2=O)C1	-5.70083
C[C@H](c1ccc2ccccc2c1)[NH+]1CCC(OCC2CC2)CC1	-5.70083
O=C1[N-]C(=S)S/C1=C\c1ccc(-c2cccc(Cl)c2)o1	-5.70082
CC[C@@H](C)Sc1ccc(NC(=O)NC(CF)CF)c(C(F)(F)F)c1	-5.70082
Cc1ccc(-c2nc(Nc3cccc4ccccc34)sc2C)cc1C	-5.70082
CNC1=[N+](C)[C@@H](c2ccccc2)S[C@@H](c2ccccc2)S1	-5.70081
FC(F)(F)c1cccc(Nc2cc[nH+]c3ccccc23)c1	-5.70081
Cc1ccc(Cl)cc1NC(=O)[C@@H](C)Sc1ccoc1C	-5.70081
NC(=O)[C@]12C[C@@H]3C[C@H](C1)[C@@H](N1CC[C@H](Cc4ccccc4)C1=O)[C@@H](C3)C2	-5.70081
CN(C)c1ccc(/C=C2\CCCc3c2nc2ccccc2c3C(=O)[O-])cc1	-5.70078
O=C(CSCc1ccc(Cl)cc1)N[C@H](c1ccccc1)c1ccco1	-5.70078
Cc1c(N)c([O-])n2c(=O)n(C=O)c(I)cc12	-5.70077
CN(Cc1nc2ccccc2[nH]1)C(=O)c1sccc1-c1ccccc1	-5.70077
C1=[NH+]C[C@@]2(CC[C@@H]3Cc4ccccc4C[C@H]3C2)N1	-5.70076
CCN(CC)C(=O)C[N@H+]1CCCN(C(=O)CN2CCC[C@@H](C(=O)[O-])C2=O)CC1	-5.70075
Cc1cc(C(=O)CS[C@H](C)c2ccc(Cl)cc2)c(C)[nH]1	-5.70075
CC[C@H](C)[C@]12CCC[C@@]3(C)CC[C@](C)(CC1)[N@@H+]32	-5.70075
O=C(NCc1ccncc1)c1cc([C@@H]2CCC[N@H+](Cc3ccc(Cl)cc3)C2)no1	-5.70074
CC[C@@H](NC(=O)c1cc(C)ccc1C)c1ccc(C)c(C)c1	-5.70074
CC(C)(C#N)CCCCOc1cc(Br)ccc1F	-5.70074
C[C@H]1[C@H]2C=C(CCC[N@@H+]1C)c1cn[nH]c12	-5.70073
CC(C)CC[C@H]([NH2+]Cc1ccc(F)cn1)c1ccc(Cl)cc1	-5.70073
N#Cc1ccc(-c2ccncc2)c(F)c1	-5.70072
Cc1ccc(Cl)cc1C(=O)Nc1ccccc1C(C)C	-5.70072
COc1ccc(CN2C(=O)[C@@H]3C[C@@H](O)CN3C3(C[NH+](C4CCCCC4)C3)C2=O)cc1	-5.70071
CC1=Cc2c(cc(C)oc2=O)O[C@H]1c1ccco1	-5.70071
Cc1ccc2c(c1)[C@H]([NH2+]C[C@H]1CCCO[C@H]1c1ccccc1)CC2	-5.70071
O=C(NC[C@H]1C[C@H]2CC[N@@H+]1C[C@H]2C[N@@H+]1C[C@@H]2C[C@H](C1)c1cccc(=O)n1C2)c1ccc2c(c1)OCO2	-5.7007
CC1(C)CCC[C@@]2(C)[C@H]1CC[C@]13C[C@H](CC[C@@H]12)[C@@](O)(CO)C3	-5.7007
O=C(Cc1cc(F)ccc1F)N1CCC[C@@H](c2nnc(-c3ccccn3)o2)C1	-5.7007
COc1cc(F)cc(C(=O)OCc2ccc(Cl)nc2)c1	-5.7007
Cc1cc(C)cc([C@H](C)[NH2+][C@H](C)[C@H]2OCCc3sccc32)c1	-5.70069
Cc1cc(NCc2cn(C(C)C)nc2C)ccc1C(F)(F)F	-5.70068
C[C@H]1COC2=C1C(=O)C(=O)c1c2ccc2c1[C@H](O)CCC2(C)C	-5.70067
O=C([O-])c1ccccc1-c1ccc(C[NH+]2CCC(c3ccccn3)CC2)cc1	-5.70067
O=C(c1cc2c(s1)CCCC2)N1CCC(c2nc3ccccc3[nH]2)CC1	-5.70067
CCc1ccc([C@H](C)[NH2+]C2CCN(c3ccccc3)CC2)s1	-5.70067
CS(=O)(=O)c1ccc(-n2nc(C(F)(F)F)cc2OCc2cccc(F)c2)nc1	-5.70066
Cc1ccc(S(=O)(=O)/N=N/[C@@H](C)C23C[C@H]4C[C@@H](C2)C[C@@H](C3)C4)cc1	-5.70066
Cc1ccc(CNc2ccc(NC(=O)c3ccccc3C)cc2)s1	-5.70066
CC(C)NS(=O)(=O)NCCNC(=O)N1CCC[C@@H](N2CCOCC2)CC1	-5.70065
CC[C@@H](Sc1ccccc1)C(=O)N1CCS[C@H](c2ccccc2)C1	-5.70064
CN(C[C@@H]1CC[N@H+](C)C1)S(=O)(=O)CCCS(=O)(=O)[N-]c1ccnnc1	-5.70064
Oc1ccc(C[NH2+]Cc2ccccc2)c2cccnc12	-5.70063
Cc1c(C#N)cc2c(CO)c(Cl)c(N)sc1-2	-5.70063
FC1(F)CC(C[NH+]2CCC(c3nc4ccccc4s3)CC2)C1	-5.70063
COc1c2c(c(CNC(=O)c3ccc(C)n(C)c3=O)c3c1C(=O)N(C)CC3)OCO2	-5.70062
[O-]n1cc(C2CC[NH2+]CC2)c(Cc2ccc3ccccc3c2)n1	-5.70062
Nc1c(-c2ccc(Cl)cc2Cl)c(C(F)(F)F)nn1-c1ccccc1	-5.70062
CC1=CC(O)=CSC=c2ccc(c(Br)c2C)=C1	-5.7006
C=C(Oc1cccc(C(=O)[O-])c1)C(=O)[O-]	-5.7006
CC(=O)N1c2ccccc2Oc2ccc3ccccc3c21	-5.7006
O=C1/C(=C/c2ccc3c4c(cccc24)CC3)Sc2ccccc21	-5.70059
Cc1cccc(C(C)C)c1NC(=O)CCc1cccc(F)c1F	-5.70059
COc1ccc(-c2c[nH]c(SCc3cccc(Cl)c3)n2)cc1	-5.70059
Clc1ccc2sc(/C=C/C=C/c3ccncc3)nc2c1	-5.70058
Clc1ccc2c(c1)[C@@H]([NH2+][C@@H]1CCCc3occc31)CCS2	-5.70058
CC(C)C[C@@H](NC(=O)[C@@H](O)Cc1ccc(O)cc1)C(=O)N1[C@H](C(=O)[O-])C[C@@H]2CC[C@@H](O)C[C@@H]21	-5.70057
C/C=C/c1ccc(NC(=O)N2CCC[C@H](OCCC)CC2)cc1	-5.70057
O=c1[nH]cnc2c1sc1nc(-c3ccccc3)cc(-c3ccccc3)c12	-5.70057
Cc1c(C(=O)N(C)[C@H](C)C(C)(C)C)ccc(C(F)(F)F)c1F	-5.70056
Cc1ccc(-c2nc(C)c([C@@H](C)N(C)C(=O)N[C@H]3CC=CCC3)s2)cc1	-5.70056
COc1cccc([C@@H]2CCC[N@@H+]2Cc2ccc(Cl)cc2)c1	-5.70056
O=C1C(=O)N(Cc2ccc(F)cc2F)c2ccc(F)cc21	-5.70055
CC[C@@H](C)c1ccc(/N=C\c2cn(CC(=O)N3CCOCC3)c3ccccc23)cc1	-5.70055
O=C(Cc1ccc(Cl)cc1)Nc1ccc(SC(F)F)cc1	-5.70054
Cc1ccc(C2CC[NH+](Cc3ccc4occc4c3)CC2)cn1	-5.70054
Cc1ccoc1C[NH2+][C@@H]1CCCc2ccc(Br)cc21	-5.70054
O=C(NCc1ccc(C(F)F)cc1)c1cccc2ccsc12	-5.70053
O=C(OCc1ccc(F)c(B(O)O)c1)c1cccc(F)c1F	-5.70052
O=C(NCc1ccc(N2CCCCC2)cc1)Nc1ccc(Cl)cc1	-5.70052
O=C([O-])Cc1ccc(-c2ccccc2Cl)c2ccccc12	-5.70052
CSc1ccc(-c2nc3ncccn3c2Nc2ccccc2C)cc1	-5.70051
Cc1cc2c(cc1C)[C@@H]([NH2+]Cc1csc(-c3ccccc3)n1)CCCO2	-5.7005
NS(=O)(=O)c1ccc(CC(=O)N2CCC[C@H](N3CCNCC3=O)C2)s1	-5.7005
C[C@H]1/C(C=O)=C\C[C@@H](C#N)[C@H]2CC[C@@H]1N2C	-5.70049
CN1c2ccc[nH+]c2CN(Cc2ccc(C(F)(F)F)cc2)CC[C@H]1CO	-5.70049
Cc1cc(C)c2c(ccc3[nH]c(-c4ccccc4)cc32)n1	-5.70049
Cn1c(CCSc2ccccc2Cl)nc2ccccc21	-5.70049
Cc1ccc(C(=O)Nc2ccc(C#N)cc2Cl)c(Cl)c1C	-5.70049
CC[C@@H]1CCCN1C(=O)C(=O)N[C@@H]1C[C@H]2CC[C@@H]1N2Cc1nn(C)c(=O)[nH]1	-5.70049
O=c1ccn([C@@H]2O[C@@H](CO)[C@H](OP(=O)([O-])[O-])[C@@H]2O)c(=O)[nH]1	-5.70048
Cc1cc2c(cc1Br)OC[C@H](C#N)[C@@]2(C)C[NH3+]	-5.70047
CCCCCCCCCCCCCCC[C@@H](O)CCCCCCCCCCCCC	-5.70047
CC(C)n1cc(/C=C(/CC(=O)[O-])c2nc3cc(Cl)ccc3s2)cn1	-5.70046
Cc1ccc(C(=O)NCc2ccc([C@@H]3C[C@H]3C)o2)cc1Oc1ccncc1	-5.70046
Clc1cccc(Cl)c1SCSc1c(Cl)cccc1Cl	-5.70046
CC(C)Oc1cc(Cl)c(C[NH2+]Cc2ccco2)cc1Cl	-5.70046
CC[C@@H](C)Sc1ccc(NC(=O)CC(C)(C)C#N)c(C)c1	-5.70044
O=C(NC(c1ccccc1)c1ccccc1)c1ccc(Cl)cc1Cl	-5.70044
O=C(CCc1ccncc1)N1CCCC[C@H]1C[NH+]1CCCCCC1	-5.70043
Clc1ccc(-c2c(Cl)ccc(Cl)c2Cl)cc1	-5.70043
CC1(C)[C@H]([NH2+][C@H]2CC[C@@H](c3ccccc3)CC2)[C@H]2CCCO[C@H]21	-5.70043
C[C@]12CC[C@](C=O)(C[C@]3(CC[C@H](O)C3)CO1)C2	-5.70042
CC[C@H](C(=O)N1CC[C@H](C(F)(F)F)[C@@H]1C)[C@H]1CC[C@@H](C)CC1	-5.70042
C[C@H]1C2C[C@@](C)(CC3=NC(C)(C)[C@H](O3)O2)[C@@H]1[NH3+]	-5.70041
Cc1c(Cl)cccc1NC(=O)Nc1ccc(Cl)c(Cl)c1	-5.70041
C[n+]1csc2ccccc21	-5.7004
Cc1ccccc1-c1nnc2n1C(C)(C)Cc1c-2ccc2ccccc12	-5.70039
COc1ccc(C(=O)Nc2c(C)cccc2C(C)C)c(F)c1	-5.70039
Cc1cc2c(cn1)[C@H]1CC[C@@H](CC2)[NH2+]1	-5.70038
Nc1ccc(SCc2nc3ccccc3s2)c(Cl)c1	-5.70037
C[C@H](SCCC(=O)Nc1ccc(Cl)cc1F)c1ccccc1	-5.70037
Cc1ccc(CC=O)cc1	-5.70036
C[C@H](CC(=O)N1CCCC[C@H]1CNc1cncc(-c2nnn[n-]2)n1)NC(N)=O	-5.70035
[H]/N=c1\cc([O-])nc2c(c1)[NH2+]C[C@@]1(C)CCC[C@H]21	-5.70034
CC(/C=C/C(=O)N[C@](C)(CO)C(=O)[O-])=C\[C@@H](C)C(=O)c1ccc(N(C)C)cc1	-5.70034
C[C@H]1CCCC[N@H+]1CCC(=O)Nc1ccccc1-c1ccccc1	-5.70034
CN(CCCNC(=O)Nc1c(F)cccc1C(F)(F)F)c1ccccc1	-5.70034
N#C/C(=N\Nc1cccc(C(F)(F)F)c1)C(=O)C1CC1	-5.70033
CC[NH2+][C@@H]1C=C2C=CCC[C@H]2C[C@@H]1COC(=O)[C@]12O[C@@]1(C/C(CO)=C(\C)CCc1ccnc(NC[NH2+]C)c1)C(=O)c1ccccc1C2=O	-5.70033
Cc1cc(SCc2nccn2Cc2ccccc2)nc2ccccc12	-5.70033
C[C@H]([NH2+][C@H]1CCc2c(O)cccc21)c1ccc(F)c(Cl)c1	-5.70033
COc1ccc(NC(=O)C[C@@]2(C(=O)[O-])C[C@H]3C=C[C@@H]2C3)cc1	-5.70032
C[C@@H](S[C@H](C)c1ncc(C(C)(C)C)o1)c1ccc(C#N)cc1	-5.70032
CC[C@H](C(=O)N(C)Cc1cccc(Cl)c1)c1ccc(F)cc1	-5.70032
C[N@@H+](Cc1cnc(C(C)(C)C)nc1)Cc1ccc2ccccc2c1	-5.70032
O=C(CCc1ccc(Cl)cc1)NCc1ccc(Cl)cc1Cl	-5.70032
C[C@H]1Cc2ccccc2[C@H]1NC(=O)c1cccc2ccccc12	-5.70032
COc1ccc(-c2ccc(OC(C)C)nc2)cc1C#N	-5.70031
C[C@H](c1ccccc1)N1C(=O)/C(=C/c2ccccc2)SC1=S	-5.70031
[H]/N=c1\ccccc2c(Br)oc(=O)sc-2ccn1	-5.70029
Cc1ccc([C@H](C)[NH2+][C@@H]2CCc3c(Br)cccc32)o1	-5.70029
CC(C)c1ccc(N[C@@H](C)c2ccc3c(c2)CCC(=O)N3)cc1	-5.70029
C[NH+]1CCN(c2cc(CNC(=O)NCCn3cc(C(=O)[O-])nn3)ccn2)CC1	-5.70028
CC(C)c1ccc2c(c1)CC[C@H]1[C@](C)(OO)CCC[C@]21C	-5.70027
Cc1nn(-c2ccccc2)c2scc(-c3ccccc3)c12	-5.70027
C[C@H]1[C@@H]2C[C@](C)(C[NH3+])CC[C@@H]1OCCO[C@H]2C	-5.70025
C=C[C@@](C)(CC[C@@H]1[C@]2(C)CCC[C@@](C)(CO[C@@H]3O[C@H](C)[C@H](O)[C@@H](O)[C@H]3O)[C@@H]2CC[C@@]1(C)O)O[C@H]1O[C@@H](C)[C@H](O)[C@H](OC(C)=O)[C@H]1O[C@H]1O[C@H](C)[C@H](O)[C@@H](O)[C@H]1O	-5.70025
CN(C)S(=O)(=O)N1CCC(CNC(=O)Nc2cc(Cl)cc(Cl)c2)(c2ccc(-c3cccnc3)cc2)CC1	-5.70025
Cc1cc(C)cc(NC2=NC(=O)/C(=C\c3ccc(C(C)C)cc3)S2)c1	-5.70025
C=CCC[C@H](NC(=O)c1ccc(F)c(F)c1F)c1ccccc1	-5.70025
O=C(CSCc1ccc(Cl)cc1)NCc1cccc(C(F)(F)F)c1	-5.70024
C[C@H](C[NH2+]C1CCC(F)(F)CC1)c1ccc(C(F)(F)F)cc1	-5.70024
C[C@@H]1CCN(C(=O)C/C=C\c2ccc(F)cc2)[C@@H]2CCCC[C@H]12	-5.70023
CC(C)c1ccc(C(=O)N2CCC[C@@H](CC(F)(F)F)C2)cc1	-5.70023
O=C([O-])/C=C/c1ccc(-c2ccc(C34C[C@H]5C[C@@H](C3)C[C@@H](C4)C5)c(O)c2)cc1	-5.70022
O[C@@H]1[C@H]([NH2+]Cc2ccc(Cl)cc2)[C@H](c2ccc(N3CCOCC3)nc2)C[C@@H]1O	-5.70022
c1csc(SCCCSc2cccs2)c1	-5.70022
FC(F)(F)c1cccc([C@H]([NH2+]Cc2ccc3ncccc3c2)C2CC2)c1	-5.70022
Cc1cc(SCC(=O)Nc2cc(Cl)ccc2F)nc2ccccc12	-5.70022
CSCc1cccc(NC(=O)NCc2cccc(OCC(F)F)c2)c1	-5.70022
CCC(CC)N(C(=O)Cc1ccc(Cl)cc1Cl)C1CC1	-5.70022
c1ccc(CN2CCC([N@@H+]3CCCN(c4ccc5c(c4)OCO5)CC3)CC2)cc1	-5.70021
O=C(Cc1cc(Br)cc(C(F)(F)F)c1)NO[C@H]1CCCCO1	-5.70021
COc1ccc2cc([C@H](C)[NH2+]Cc3cccc(C#N)c3)ccc2c1	-5.70021
Cc1oc(/N=C/c2cn(Cc3ccc(F)cc3)c3ccccc23)c(C#N)c1C	-5.7002
COc1ccccc1NC(=O)C/C=C\c1ccc(C(C)C)cc1	-5.7002
CCCNC(=O)/C=C/C=C/c1ccc2c(c1)OCO2	-5.70019
O=c1cc([C@@H]2CCC[N@H+](Cc3ccccn3)C2)nc(-c2cccnc2)[nH]1	-5.70019
CCOc1ccc(Cl)cc1[C@H](C)[NH2+][C@H]1C[C@@H](C(F)(F)F)C1	-5.70019
C/C(=C\c1nc(C(C)(C)C)no1)c1cccc(C(F)(F)F)c1	-5.70019
OC[C@@H]1[C@@H](Cc2ccnc(C3CC3)n2)[C@@H]([NH2+]Cc2cccc(F)c2)C[C@@H]1O	-5.70018
COc1ccc(C[NH2+]Cc2ccc(-c3ccc(F)c(Cl)c3)o2)cc1	-5.70017
Clc1cc(Cl)c2c(c1)C=Cc1ccccc1S2	-5.70017
O=C(CNC(=O)c1c[nH]c2ccccc2c1=O)NCc1nnnn1CC1CC1	-5.70017
COc1cc2nccc(CN3CCc4c(cccc4C(=O)Nc4cccc(C(F)(F)F)c4)C3)c2cc1OC	-5.70015
O=C1c2ccccc2C(=O)N1CC[n+]1ccc(CCCc2cc[n+](CCN3C(=O)c4ccccc4C3=O)cc2)cc1	-5.70015
Cc1cccc2c(C)c3sccc3c-2c(=O)c1	-5.70014
NC(=O)[C@@H]1CCCC[C@@H]1C(=O)On1ccccc1=O	-5.70014
N#Cc1cccc(CSCc2nc3ccccc3s2)c1	-5.70014
Cc1cccnc1[C@H]([NH2+][C@@H]1CCc2cc(Cl)ccc21)C(C)C	-5.70014
C[C@H](c1ccccn1)[NH+]1CCC(c2ccc(Cl)cc2)CC1	-5.70014
c1ccc2c(c1)SCC[C@H]2[NH2+]CCCc1c[nH]c2ccccc12	-5.70014
COc1ccc(C2=Nc3ccccc3S[C@H](c3ccccc3)C2)cc1	-5.70013
Clc1ccc(-c2ccc(Cl)c(Cl)c2Cl)c(Cl)c1Cl	-5.70013
C[C@H](NC(=O)CCc1cccc2ccccc12)c1ccc2c(c1)CCCC2	-5.70013
CC(C)c1cccc(C(C)C)c1NC(=O)CSc1ccc(F)cc1	-5.70012
Cc1ccccc1[C@H](NC(=O)Cc1ccc(Cl)cc1)c1ccccc1	-5.70012
COC1=CC2=CC[C@H]3[C@H]4CC[C@@]5(CCC(=O)O5)[C@]4(C)CC[C@@H]3[C@@]2(C)CC1	-5.70012
C[C@H](Oc1ccccc1)c1noc(-c2cc(F)cc(Cl)c2)n1	-5.70011
Cc1cc(C(=O)Nc2ccc(F)cc2-c2ccc(F)cc2)co1	-5.70011
O=C1[C@@H]2C[C@@H](O)CN2C2(C[NH+](C3CCC(F)(F)CC3)C2)C(=O)N1Cc1cccc(Cl)c1	-5.7001
CC(C)[C@@H](CC(F)(F)F)[NH2+]CCc1ccc(F)cc1Cl	-5.7001
C[C@@H]1[C@H]2CC[C@@H](N1c1c[nH]c(=O)s1)[C@]2(C)C=O	-5.70009
COc1ccc([C@H](C)[NH2+][C@H](c2ccc(F)cc2)C2CCC2)cc1	-5.70009
O=C1N(Cc2ccccc2)C[C@@H]2CCc3c(ccc4ccccc34)N12	-5.70009
N#Cc1ccc(NC(=O)Cc2ccc3c(c2)CCO3)c(I)c1	-5.70008
CCO/N=C(\C)[C@@H](Cc1ccc(OCc2nc(C(C)C)oc2C)cc1)C(=O)[O-]	-5.70007
C[C@@H]1[N@@H+]([C@@H](C)c2ccc3ccccc3c2)CCC12CCOCC2	-5.70007
c1[nH]c2c([nH+]1)C[C@@H]1C[NH2+][C@H]3CCC[C@@H](C3)C[C@H]21	-5.70006
C[C@H]1[C@H]2CC[C@](CO)([NH2+]C[C@H](C)OC2)[C@@H]1C	-5.70006
O=C1c2ccccc2-c2cc([N+](=O)[O-])ccc21	-5.70006
Cc1ccc(I)cc1C(=O)OCc1ccc(F)c(F)c1	-5.70006
S=c1sc2c(s1)S[C@@H]1C[C@H]3[C@H]([C@H]1S2)[C@@H]1C=C[C@H]3C1	-5.70006
C[C@H]([NH2+]CCc1cc2ccccc2s1)c1ccc(Cl)cn1	-5.70005
FC(F)c1ccc(C[N@H+]2CCC[C@H]2c2cccs2)cc1	-5.70004
O=C([O-])c1cccc(O)c1-c1cccc(-c2c(O)cccc2C(=O)[O-])c1	-5.70004
CC[C@@]1(C)CCC[C@@]2(C)[C@H]3C[C@H](OC(C)=O)[C@@]45C[C@@H](O)[C@H]4C(C(C)=O)=CC[C@@H]5[C@]3(C)CC[C@@H]12	-5.70003
NS(=O)(=O)N1CCN(C(=O)CCN2C(=O)CCc3cc(F)ccc32)CC1	-5.70003
Cc1c(C(=O)N2CC[C@@]3(CC[C@@H](C)C3)C2)oc2ccc(F)cc12	-5.70003
O=C1O[C@]2(Cc3ccccc31)Cc1ccccc12	-5.70002
Cc1c(C#N)cc2c3c([nH]c2c1Br)N=CNC3	-5.7
c1cc(C2CCC2)ccc1CNCc1ccc2c(n1)CCCC2	-5.7
Fc1ccccc1Oc1ccc(C[NH+]2[C@H]3CC[C@@H]2CC3)cc1F	-5.69999
C[C@H](CCCc1cccnc1)[NH2+][C@H](C)c1cc(F)c(F)c(F)c1	-5.69998
CCc1cccc2c(C3CCN(C(=O)C4=CCCC4)CC3)c[nH]c12	-5.69998
CCC(C)(C)C(=O)O[C@H]1C[C@H]([C@H](C)O)C[C@@H]2CC[C@H](C)[C@H](CC[C@@H](O)C[C@@H](O)CC(=O)[O-])[C@@H]21	-5.69998
Cc1cc(F)ccc1NC(=O)c1cc(Cl)sc1Cl	-5.69997
C[C@H]([NH2+]CCC(=O)Nc1ccccc1)c1ccc2ccccc2c1	-5.69997
O=c1c2nonc2nc2n1CC[N@@H+](Cc1ccccc1)CC2	-5.69996
Cc1ccc(NC(=O)Nc2ccc(Cl)cc2Cl)cc1	-5.69996
Cc1nc(C)c(CSc2nc(-c3ccc(F)cc3)c[nH]2)s1	-5.69996
O=C([O-])[C@@H]1c2ccc(Cl)cc2CCN1c1ccc(Cl)cc1Cl	-5.69996
O=C([O-])c1ccc(F)c(-c2ccccc2-c2ccccc2OCc2ccccc2)c1	-5.69995
Cc1cc2c(s1)N1CC[C@H](/C(=N/O)CO2)[C@@H]1C	-5.69995
Clc1cccc2c(N3CCC4(CC3)CC[N@@H+](Cc3cccnc3)C4)nccc12	-5.69995
Cc1cc([C@H]2OC[C@H](C=O)CO2)c(O)cc1Br	-5.69994
CCCC(=O)N1CCC[C@@H](Cn2nc(-c3cccs3)ccc2=O)C1	-5.69994
C[C@H](C[NH+](C)C)OC(=O)c1ncc(F)cc1Br	-5.69994
C[N@H+](CCC(=O)N1CCN(c2cccc(Cl)c2)CC1)CCC1c2ccccc2-c2ccccc21	-5.69993
c1ccc(-c2n[nH]c3c2oc2ccccc23)cc1	-5.69993
Cc1nc([C@H]2CCN(C(=O)CNS(C)(=O)=O)C2)nc2c1CCC(=O)N2CCC(C)C	-5.69993
CC(C)c1cccc2c1N[C@H](c1ccccc1F)[C@@H]1CC=C[C@H]21	-5.69993
Clc1cc(Cl)c(-c2cccc(Cl)c2Cl)cc1Cl	-5.69993
CC(C)c1ccc(NC(=S)N[C@@H](C)c2ccccc2)cc1	-5.69992
Cc1[nH+]c(SC[C@@H](O)c2ccc(F)cc2)n(C2CCCC2)c1C	-5.69992
CSc1ccc([C@@H](C)[NH2+][C@@H]2CCOc3ccc(F)cc32)cc1	-5.69992
COC(=O)[C@H](CC(C)C)NOCc1ccccc1	-5.69991
NS(=O)(=O)NC[C@@H]1CCC[N@H+](CCC(=O)NC(=O)NCC(F)(F)F)C1	-5.69991
[NH3+]CCCCNC(=O)[C@H](CCCN(O)C=O)NC(=O)[C@@H](CO)NC(=O)[C@@H](NC(=O)[C@H](CCC[N+](=O)[O-])NC=O)[C@@H](O)C(=O)[O-]	-5.6999
C[C@]12CC=C3c4ccc(O)cc4CC[C@@H]3[C@H]1CC[C@@]2(O)CC#N	-5.6999
O=C(c1ccc2c(c1)N(Cc1ccccc1)C(=O)CO2)c1cccs1	-5.6999
C#C[C@@]1(O)CC[C@@H]2[C@@H]3CCC4=C/C(=N\OCC(=O)N[C@H](CCC(N)=O)C(=O)[O-])CC[C@]4(C)[C@@H]3CC[C@@]21C	-5.6999
Cc1coc2c1C(=O)C(=O)c1c-2ccc2c(C)cccc12	-5.69989
Cc1cc2nc(N[C@H]3CCC[C@@H](C(F)(F)F)C3)c3ccccc3n2n1	-5.69989
CC(C)=CCc1cc(-c2cc(=O)c3c(O)cc(O[C@@H]4O[C@H](CO[C@H]5O[C@@H](C)[C@H](O)[C@@H](O)[C@H]5O)[C@H](O)[C@@H](O)[C@H]4O)cc3o2)ccc1O	-5.69988
O=C(CSc1ccc(F)cc1)N1c2ccccc2Sc2ccccc21	-5.69988
Cc1ccc2c(c1)[C@H]1C[N@H+](C)CC[C@H]1N2	-5.69987
Cc1c(CCC(=O)[O-])c(=O)oc2c(C)c3occ(-c4ccc(Br)cc4)c3cc12	-5.69987
CCN(Cc1ccc(Cl)cc1)C(=O)[C@@H](C)c1ccsc1	-5.69987
COc1ccc(C(=O)n2c(C)c(Cc3cccc(O[C@H](C)C(=O)[O-])c3)c3cc(OC(F)(F)F)ccc32)cc1	-5.69986
Cn1nc(C[C@H](CC(=O)[O-])c2ccc3c(c2)OCO3)cc1S(=O)(=O)CCc1ccc2c(n1)NCCC2	-5.69986
Cn1cncc1C(=O)Nc1ccc(C#N)cc1F	-5.69986
CC[C@H](NC(=O)COc1cccc2c1CCCC2)c1ccc(C)c(C)c1	-5.69986
CCc1ccc(Cc2c[nH]c3cccc(O[C@@H]4O[C@H](CO)[C@@H](O)[C@H](O)[C@H]4O)c23)cc1	-5.69985
CC(C)c1[nH]ccc1C(=O)Nc1cccc(SC(F)F)c1	-5.69985
Cc1ncsc1C(=O)Nc1nc(-c2cccc(C(F)(F)F)c2)cs1	-5.69984
C[NH+](C)CCCc1ccc(Br)cc1	-5.69983
O=C(OCc1ccncc1Br)c1ccc([N+](=O)[O-])cc1Br	-5.69983
Cc1cc(C(=O)N2C[C@H](C)C[C@@H]2C)sc1-c1ccc(F)cc1	-5.69981
CC(C)N(Cc1nnc(-c2ccccc2Cl)o1)C(=O)c1ccccc1F	-5.6998
Cc1cc(Cl)ccc1N[C@@H]1CCC[C@H](c2ccnn2C)C1	-5.69979
CC[C@@H]([NH2+][C@H](C)c1c(F)cccc1F)c1ccccc1	-5.69978
CN(CC(=O)NC1(C#Cc2cnc3ccccc3c2)CCCCC1)[C@H]1CCS(=O)(=O)C1	-5.69977
C[C@@H]1[C@H](O)CC[C@@H]2C[C@H]([C@@H]3CCCCCC[C@@](O)(CC(=O)[O-])C[NH2+][C@@]4(C)C[C@@H](Cc5cccc(c5)C3)N[C@H]([NH3+])C4)C=CN21	-5.69977
Cc1cc([C@@H](C)[NH2+][C@H]2CCSc3ccc(F)cc32)c(C)o1	-5.69977
COc1cc2c(cc1F)CC[C@H]2[NH2+][C@H](C)c1ccccc1Cl	-5.69976
CC[C@H]([NH2+]Cc1cc(F)cnc1Cl)c1ccc(Cl)s1	-5.69976
C=C1C(Nc2cccc(C)c2C)=NS(=O)(=O)[C@H]1c1ccc(C(C)C)cc1	-5.69974
COc1cc(CC(=O)Nc2nc(-c3ccc(F)c(F)c3)cs2)ccc1C	-5.69974
CCc1ccc(CC)c(CNC(=O)c2ccccc2SC(C)C)c1	-5.69973
CC1=c2sc(cc(Cl)c2=[NH2+])=NC=NC=CC=C1	-5.69971
CSc1ccc(/C=C2\CC[C@@H](C3CCCC3)C2=O)cc1	-5.69971
C[C@@H]1C=CC2=C[C@@H](O)C[C@H](O)[C@H]2[C@H]1CC[C@@H](O)C[C@@H](O)CC(=O)[O-]	-5.69971
CC[C@H](c1ccccc1)[S@](=O)CCc1ccccc1Cl	-5.6997
COc1cc(OC)c2c(c1Cl)O[C@]1(C(=O)c3cc4c(=O)[nH]c(=O)n(Cc5ccc(Cl)cc5)c4nc3C[C@@H]1C)C2=O	-5.69969
CC[C@H](COC(=O)c1cc(F)c(F)c(Cl)c1)OC	-5.69968
Cc1cc(CNC(=O)CCC(F)(F)F)ccc1-c1ccccc1	-5.69968
CN(Cc1ccccc1Cl)C(=O)C[NH+]1CCCC1	-5.69966
CN1c2ccc(cc2)C[C@H](O)N(C)c2ccc(cc2)C[C@@H]1O	-5.69965
CC1(C)C[C@@H]2C3=CC[C@H]4[C@@]5(C)CC[C@@H](O)[C@@](C)(CO)[C@@H]5CC[C@@]4(C)[C@]3(C)CC[C@@]2(C(=O)[O-])C[C@H]1O[C@@H]1O[C@H](CO)[C@H](O)[C@@H](O)[C@H]1O[C@H]1O[C@H](CO)[C@H](O)[C@@H](O)[C@H]1O	-5.69965
COC(=O)c1c(F)cc(-c2ccc(C(C)=O)c(F)c2)cc1F	-5.69965
CNc1cc([C@H]2CCCN(C(=O)CNC(C)=O)C2)nc(-c2cccnc2)n1	-5.69964
Cc1[nH]cc2c1[C@@]1(CC#N)CC(=O)CC[C@@H]2C1	-5.69964
COc1ccc([C@@H]2CC[N@H+]([C@H](C)c3c(F)cccc3F)C2)cc1	-5.69964
Cc1ccc(C)c(N(C(=O)[C@@H](C)c2cccc(C#N)c2)C(C)C)c1	-5.69964
O=C(Nc1cc(F)ccc1SCC(F)F)c1cccc2ncccc12	-5.69964
Cc1cc2c3c([nH+]cc([O-])c3c1Br)C[C@@H]2C#N	-5.69963
C[C@H](C(=O)[O-])[C@H]1CC(=O)[C@@]2(C)C3=C(C(=O)C[C@]12C)[C@@]1(C)CCC(=O)C(C)(C)[C@@H]1CC3=O	-5.69963
CC[C@H]([NH2+]CCc1cscn1)c1ccc(Cl)c(Cl)c1	-5.69963
O=C1Nc2ccc(Cl)cc2/C1=C/c1ccc(Br)s1	-5.69963
CCN(C(=O)c1cnc2ccccc2c1C)c1cccc(C)c1C	-5.69963
CC(C)[C@@H]([NH2+]CCCC(C)(C)C#N)c1ccc(Cl)cc1F	-5.69962
O=C1/C(=C/c2ccc(F)cc2)SC(=S)N1c1ccc(Cl)cc1	-5.69962
c1cncc([C@@H]2CCC[C@@H]([NH2+]Cc3csc4ccccc34)C2)c1	-5.69961
CN[C@@H](C(=O)Nc1cccc(S(=O)(=O)NCC(=O)[O-])c1)c1cnn(C)c1	-5.69961
COc1ccc2c(c1)Cc1sc(Nc3ccc(Cl)cc3)nc1-2	-5.69961
FC(F)(F)[C@@H](NCc1ccc2ccccc2n1)c1ccccc1	-5.69961
CCN(Cc1cccc(Cl)c1)C(=O)Cc1cccc(Cl)c1	-5.6996
O=C(Nc1ccc(Cl)cc1)c1ccccc1CCc1ccccc1	-5.69959
C[C@@H](CC(=O)N(C)c1ccc(Cl)cc1F)c1cccc(F)c1	-5.69959
CCc1ccc(C[N@@H+]2C[C@H]3CCc4nnc(C)n4[C@H]3C2)cc1	-5.69958
[NH3+][C@H]1C[C@H](O)[C@@H](CO)[C@H]1Cc1ccnc(-c2ccccc2F)n1	-5.69958
C[C@H]([NH2+]C[C@]1(C)CCO[C@@H]1C1CC1)c1cccc2ccccc12	-5.69958
C[C@H](C(=O)N1CCC(O)(C[NH+]2CCCCC2)CC1)n1cnc(-c2nnn[n-]2)n1	-5.69958
COC(=O)N1CC[NH+](CC(=O)N(C)[C@@H](C)c2ccc(F)c(F)c2)CC1	-5.69958
Cc1ccc([C@H](N[C@@H](C)c2ccncc2F)c2ccc(F)cc2Cl)cc1	-5.69957
C[C@@H]1[C@H](C)CCC[C@H]1NC(=O)c1sc2cc(Cl)ccc2c1Cl	-5.69957
COc1ccc(C[NH+]2CCC([C@H]3CNC(=O)c4ccccc43)CC2)cc1	-5.69956
c1ccc([C+](c2c[nH]c3ccccc23)c2c[nH]c3ccccc23)cc1	-5.69956
Cc1c(CC(=O)NCC(=O)[O-])c(=O)oc2cc3oc4c(c3cc12)CCCC4	-5.69956
CC(C)(C)OC(=O)N1CCC[C@H]1c1ccc(SC2CCCCC2)nc1	-5.69956
C/C(=N\Nc1ccccc1)c1ccccc1C(=O)[O-]	-5.69956
CC(C)c1c(O)ccc2c1C=C[C@H]1C(C)(C)CCC[C@]21C	-5.69955
COc1ccccc1-c1ccc(COCc2ccc(C(=O)N[C@@H](CCSC)C(=O)[O-])c(-c3ccccc3C)c2)o1	-5.69955
O=C(Cc1ccc(Br)cn1)Nc1ccc(Cn2cncn2)cc1	-5.69955
Cc1cccnc1/C=C\c1nc(-c2ccc3sccc3c2)no1	-5.69955
CCCC[C@@H](CC)C(=O)OC[C@]1(CO)C/C(=C/c2ccc(C(F)(F)F)cc2)C(=O)O1	-5.69954
Oc1cccc2c1CC[C@H]2Nc1cc2ccccc2c(Cl)n1	-5.69954
O=C(NC[C@@H]1C[C@H](F)C[NH2+]1)c1ccc2ccccc2n1	-5.69953
CNC(=O)c1nc([C@@]2(C)CSC([C@]3(C)CSC([C@@]4(C)CSC([C@@]5(C)CSC(C(C)C)=N5)=N4)=N3)=N2)oc1C	-5.69952
Cc1ccc(CNC(=O)C[NH+]2[C@@H](C)CCC[C@@H]2C)cc1	-5.69952
Cc1cc(-c2c[nH]nc2[C@@H]2CCCC[N@H+]2Cc2cccc(F)c2F)on1	-5.69951
COCc1cccc(NCc2cscc2C(F)(F)F)c1	-5.69951
C#C[C@@H]1CO[C@@H]2Cc3c[nH]c4c(Br)cc1c2c34	-5.6995
CCN1C(/C=C/C=C2\CCc3ccccc3N2CC)=CCc2ccccc21	-5.6995
C[C@H]1c2[nH]ccc2[C@@H]2O[C@H]3CC[C@H]4C[NH2+][C@@]12[C@H]43	-5.69949
Fc1ccc(F)c2c1CC[C@H]2[NH2+][C@@H](c1cccs1)C1CC1	-5.69948
c1csc([C@@H]2Nc3ccccc3[C@@H]3c4[nH]c5ccccc5c4CCN32)c1	-5.69948
O=C1NCCCC12CC[NH+](Cc1ccc(F)cc1)CC2	-5.69947
Nc1[nH]c2ncc(CNc3ccc(C(=O)N[C@](CCF)(CCC(=O)[O-])C(=O)[O-])cc3)nc2c(=O)[nH+]1	-5.69947
Clc1ccc([C@@H]([NH2+]Cc2cccnc2)C2CCCC2)cc1	-5.69947
NC(=S)c1cccc(-c2cn(CCC(F)F)c3cc(CO)c(F)cc23)c1	-5.69946
ON=C(CSc1ccc(Cl)cc1)CSc1ccc(Cl)cc1	-5.69946
C[C@@H]([NH2+]CCCC1CCOCC1)c1ccc(-c2ccncc2)cc1	-5.69946
COc1ccccc1-c1ccc(C[C@H](NC(=O)Cc2ccccn2)C(=O)[O-])cc1	-5.69945
CC[C@H](c1ccc(O)c(F)c1)[C@@H](CC)c1ccc(O)cc1	-5.69945
C[n+]1c(CC(=O)Nc2ccc(Cl)cc2)csc1Nc1cccc(Br)c1	-5.69944
Cc1cc(F)ccc1NC(=O)C[C@H]1OC(C)(C)OC1=O	-5.69944
COc1cc2c3c(c1OC)-c1ccccc1C[C@@H]3[N@@H+](C)CC2	-5.69943
CN(Cc1ccccc1Br)C(=O)c1ccc(Cl)c(F)c1	-5.69943
N#CCCC[C@H]([NH2+]Cc1cc(F)cc(Cl)c1)c1ccccc1	-5.69943
CCNc1nc(Nc2ccccc2C(F)(F)F)cc(C(F)(F)F)n1	-5.69943
CC(C)[C@H]1C(=O)NCC(=O)N1Cc1c(F)cccc1F	-5.69943
COC(=O)[C@@]12CCC[C@@]3(CO[C@H]1OC)[C@H]2CC[C@@H]1[C@H](C)c2ccoc2C[C@@H]13	-5.69942
CC[C@H](CC[C@H](C)[C@@H]1CC[C@@H]2[C@@H]3CC=C4C[C@H](O)CC[C@]4(C)[C@H]3CC[C@@]21C)C(C)C	-5.69942
Cc1cc(-c2ccc(CC(=O)[O-])cc2)ccc1CC(=O)[O-]	-5.69942
Cc1ncc(Cl)cc1C(=O)O[C@@H]1CC(=O)N(CC(N)=O)C1	-5.69942
Cc1ccc(C[NH+]2CCN(c3c(F)cccc3[C@@H](O)c3nccn3C)CC2)cc1C	-5.69941
CCCS(=O)(=O)N1CCC(n2cc(-c3cccc(C(N)=S)c3)c3ccc(CNC(=O)CCCCc4cccc5c4C(=O)N([C@@H]4CCC(=O)NC4=O)C5=O)cc32)CC1	-5.69941
CCOCCC[N@H+]1CC[C@H](NC(=O)Cn2cnc(-c3nnn[n-]3)n2)[C@H](C)C1	-5.69941
Cc1cccc(Oc2nc(-c3ccccn3)nc3ccccc23)c1C	-5.69941
O=[N+]([O-])c1ccc(SCc2ccco2)c(C2SCCS2)c1	-5.6994
COc1ccc(C[C@H](NC(=O)CCC(C)(C)C)c2ccccc2)cc1OC	-5.6994
COc1ccc(CN2C[C@H](c3ccc(F)cc3)[C@@H]3[C@H]2CCC[N@@H+]3C)cc1OC	-5.69939
c1ccc2cc(OCCn3c4ccccc4c4nc5ccccc5nc43)ccc2c1	-5.69939
CC1=CC(=O)/C(=N\Nc2ccc(Br)cc2)C=C1C	-5.69939
CC(C)c1cccc(N[C@@H](C)c2ccc(C#N)cc2)c1	-5.69938
CC(C)[C@@H](CC(=O)N1CCC2(CCCCC2)C1)c1ccccc1	-5.69938
Brc1ccc(C[NH2+]Cc2ccc(C3CC3)cc2)cc1	-5.69938
FC(F)C1CC[NH+](Cc2cc(Cl)sc2Cl)CC1	-5.69938
CCCOc1ccc(OC)cc1-c1ccc(C(=O)[O-])c(CCC2CCCC2)n1	-5.69937
CC(=O)[C@H]1C[C@H]2C(=O)[C@@H]1[C@@H](C)N2c1ccns1	-5.69936
CCc1cnccc1[C@H](C)[NH2+][C@@H]1CCc2cc(F)c(Cl)cc21	-5.69936
Cc1cnn(CC(=O)OCc2cc(F)c(F)cc2F)c1	-5.69935
CC(=O)O[C@H]1CC[C@]2(C)[C@@H]3Cc4occc4[C@H](C)[C@H]3[C@H](OC(=O)c3ccccc3)[C@@H](OC(=O)c3ccccc3)[C@]2(O)[C@@]1(C)C(=O)[O-]	-5.69934
O=C(CCc1ccccc1)NCc1cncc(Br)c1	-5.69933
CC(C)[C@H]([NH2+]Cc1cc(C#N)ccc1F)c1ccccc1Cl	-5.69933
Fc1ccc([C@@H]([NH2+]CCCc2ccccc2)c2cccnc2)cc1	-5.69933
C[C@H]([NH2+][C@@H](C)c1ncc(-c2ccccc2)o1)c1ccc(C#N)cc1	-5.69932
Cc1cccnc1[C@@H]1CCC[C@@H]([NH2+]C[C@@H]2C[C@H]2c2ccccc2)C1	-5.69932
O=C(Nc1ccc(F)cc1F)c1cccc2c(Br)cccc12	-5.69931
c1cc(C2CC[NH+](CCCCC3CCOCC3)CC2)cs1	-5.69931
Cc1cc(C)cc([C@@H](C)NC(=O)C[C@H](C)c2cccc(F)c2)c1	-5.69931
N#Cc1ccc2c(c1Br)Nc1ccoc1CN2	-5.6993
CC(=O)NCn1cc(-c2cccc(C)c2)c(=O)o1	-5.6993
CSc1ccc([C@H](C)[NH2+][C@H](C)c2cccc([N+](=O)[O-])c2)cc1	-5.6993
C[C@@H](NC1CC[NH+](C2CCC2)CC1)c1ccc(C(C)(C)C)cc1	-5.69929
Cc1ccc(C(=O)Nc2ccccc2-c2ccccc2)cc1	-5.69928
COc1cc2c(cc1O)[C@@H](CC[C@@H](O)C[C@@H](CC=O)c1cc[nH+]c(N)c1)C#C[C@H]([C@H](O)CCCC[C@H]1C[NH2+][C@@H]3CC(=O)CC[C@@H]3C1)C(=O)CC2	-5.69926
CC/C=C/C/C=C/C/C=C/C[C@H]1O[C@H]1C/C=C/CCCC(=O)O[C@@H](CO/C=C/CCCCCCCCCCCCCC)COP(=O)([O-])OCCN	-5.69926
Cc1cccc(C(=O)Nc2cc(C)c(C)c3ncccc23)c1F	-5.69926
CC(C)[C@H]1CCCN(C(=O)c2cc(F)c(F)cc2Cl)CC1	-5.69926
Cc1ccc2c(CC[NH2+][C@@H]3CCC[C@@H](C(F)(F)F)C3)c[nH]c2c1	-5.69925
C#C[C@@H]1/C(=N\O)[C@H]2[C@H](C/C=C/CO[C@@H]2C)[C@H]1C	-5.69924
C[C@@H]1C(=O)C2CCc3n[nH]cc3[C@H]1CC2	-5.69923
O=C(N[C@H]1CCSc2ccccc21)c1ccc(-c2ccccc2)cc1	-5.69923
CC(C)[C@@H](NS(=O)(=O)c1ccc(-c2ccc(COc3ccc4c(c3)CCCC4=O)cc2)cc1OC(F)(F)F)C(=O)[O-]	-5.69922
O=C(CCN(Cc1ccccc1)Cc1ccccc1)N[C@H](Cc1ccc(Cl)cc1)C(=O)N1CCC(Cn2cncn2)(C2CCCCC2)CC1	-5.69922
O=C([O-])c1cccc(C(=O)N2CC3(CN(C(=O)c4ccccc4)C[C@H]4C[C@H](O)C[N@H+]43)C2)c1	-5.69922
C[C@@H](c1nc2ccccc2n1C(F)F)[N@H+]1CC[C@H](CC2CC2)C1	-5.69922
C[C@@H](c1ccccc1)[N@@+]1(C)SC(=S)C2=C1CCCC2	-5.69921
O=C1/C(=C/c2cccc(Cl)c2Cl)SC(=S)N1c1cccc2ccccc12	-5.69921
O=C(OCCn1ccnc1)c1cc(F)cc(Br)c1	-5.6992
Cc1c(OCc2cccc(F)c2)ccc2c3c(c(=O)oc12)CCCC3	-5.6992
Cc1cc([N+](=O)[O-])cc([N+](=O)[O-])c1Sc1ccc(Cl)cc1	-5.69919
CS[C@@H]1CCC[C@@H]([NH2+][C@H]2CCSc3c(F)cccc32)C1	-5.69919
COc1ccc2c(c1)[C@H]([NH2+][C@H](C)c1ccc(F)cc1F)CCC2	-5.69919
CC(C)Oc1ncccc1-c1ccccc1OCC(=O)[O-]	-5.69918
Cc1cc(Cl)ccc1NC(=O)Nc1ccc(Cl)c([N+](=O)[O-])c1	-5.69918
COc1ccc(C(=O)Nc2cccc(SC)c2)cc1C1CC1	-5.69918
c1cc2cc(n1)C[NH2+][C@@H]1CC[C@H](CCCO2)C1	-5.69917
COc1cc2c(c3ccccc13)OC(C)(C)C=C2	-5.69915
Cc1noc(C)c1CCC(=O)N1CC=C(n2c(C)nc(=O)c3ccccc32)CC1	-5.69914
Cc1cc(C[NH+]2CCC(CC(F)(F)F)CC2)cc2cccnc12	-5.69914
CC[C@@]1(CO)CCC[N@@H+]([C@@H](C)c2cc(Cl)ccc2Cl)C1	-5.69914
c1cc2ccc3cc4ccc5ccc6ccc7cc8ccc1c1c2c3c2c4c5c6c7c2c81	-5.69913
O=C(Cc1ccccc1Cl)Nc1nc(-c2cccc(F)c2)cs1	-5.69913
C[C@H]([NH2+][C@@H]1CCCC[C@H]1C(=O)[O-])c1ccccc1	-5.69913
CC(C)c1nnc2ccc(-c3ocnc3-c3ccc(F)cc3F)cn12	-5.69912
Cc1ccccc1-c1cccc(CNc2cc(CC#N)ccn2)c1	-5.69912
C[C@@]12CC[C@@H](C1)[C@]1(O)Cc3[nH]ccc3[C@@]1(C)O2	-5.69911
Clc1ccc(NCc2ccc(Br)cc2)c(Cl)c1	-5.69911
Cc1ccc(C(=O)Nc2ccccc2-c2nc3ccccc3[nH]2)cc1	-5.69909
O=C(NCc1ccc2c(c1)CCCO2)[C@H]1[C@@H]2C=C[C@@]3(CN(C4CCCC4)C(=O)[C@@H]13)O2	-5.69908
COc1ccc([C@@H]2CSc3cc(O)ccc3O2)cc1	-5.69907
CC(C)c1ccc(C(=O)[C@H](C)Sc2ccc(C#N)cc2)cc1	-5.69907
C[C@@H](c1cccs1)N(C)c1nc(C(F)F)nc2ccccc12	-5.69907
C[C@H]([NH2+]Cc1cccc(C#N)c1)c1cc(Cl)sc1Cl	-5.69907
O=C(NC1CCCCCCC1)N1c2ccccc2Sc2ccccc21	-5.69907
C(=N/N1CC[NH+](Cc2cccc3ccccc23)CC1)\c1cccc2ccccc12	-5.69906
C[C@@H](O)[C@@H](NC(=O)[C@@H]([NH3+])CCCN(O)C(=O)CCNC(=O)[C@@H]([NH3+])CCCN(O)C=O)C(=O)N(O)CCC[C@@H]([NH3+])C(=O)[O-]	-5.69905
NC(=S)c1cccc(-c2cn(CCCC(F)(F)F)c3cc(C[NH2+]Cc4ccccc4)ccc23)c1	-5.69905
O=C(/C=C/[C@H]1CC[C@@H](O)CC1)OC[C@H]1O[C@@H](OC[C@@H]2O[C@@H](O[C@H]3C[C@@H]4[C@H](O)C[C@@H](O)C[C@H]4O[C@@H]3[C@@H]3CC[C@@H](O)[C@H](O)C3)[C@H](O[C@H]3OC[C@@H](O)[C@@H](O)[C@H]3O)[C@H](O)[C@H]2O)[C@@H](O)[C@@H](O)[C@H]1O	-5.69905
O=C(NCc1ccc(F)cc1Cl)c1ccc(Cl)cc1Cl	-5.69905
Cc1ccc(C[N@@H+](Cc2ccc(C(F)(F)F)cc2)C2CC2)nc1	-5.69905
Cc1cc(NC(=O)[C@@H]2CC23CCCCC3)ccc1-c1ccncc1	-5.69904
Cc1cc(OCCCCc2ccccc2)ccc1/C=C/C[NH2+]CCC(=O)OCl	-5.69904
CN1CCN(C(=O)N2CCN(C(=O)C3(CC(=O)[O-])CCOCC3)CC2)CC1	-5.69903
CCCCCC[C@@H](C)Oc1ccc(-c2ccc(C(=O)[O-])cc2)cc1	-5.69903
CCOC(=O)C1=C(C=O)/C(=C2/CCC(=O)[C@@H](c3ccc4c(c3)=CCN=4)C2)c2c(OC)c3c(c(CO)c2O1)O[C@H]([C@@]1(O)CCC[C@H]2C[N@@H+](CCCOC)CC[C@@H]21)C3	-5.69902
COCc1ccc(-c2cncc(C(N)=O)c2)cc1	-5.69901
CC(C)C[C@@H]1CCCCN1C(=O)Nc1ccc(F)c(F)c1F	-5.69901
CC(C)(O/N=C(\C(=O)N[C@@H]1C(=O)N2[C@@H]1[S@@](=O)C[C@@H]1CC(=O)O[C@@]12C(=O)[O-])c1csc(N)n1)C(=O)[O-]	-5.69901
CCCc1c(OCCCCOc2cccc(CC(=O)[O-])c2)ccc2c(-c3ccccc3)noc12	-5.699
C[C@@H](Oc1cccc2ccccc12)C(=O)NC1(C#N)CCCCC1	-5.699
C[C@H](c1ccccc1)[NH+]1CCC(c2nc3ccccc3[nH]2)CC1	-5.69899
CCc1cnccc1[C@@H](C)[NH2+]Cc1ccc2cc(OC)ccc2c1	-5.69899
C=CCc1cc2c(c(O[C@@H]3O[C@H](CO)[C@H](O)[C@@H](O)[C@@H]3O)c1OC)OCO2	-5.69898
O=C(NCc1ccc(F)cc1)C1=C([O-])C(=O)N(CCCc2ccccc2)C1	-5.69898
[H]/N=c1/cccc2sc(c(C)c(C#C)c1)N=CS2	-5.69898
COc1ncc(-c2ccc3c(c2)C(=O)CCC3)cn1	-5.69898
C=C[C@H](CC(=O)N1CCC[C@@H]1c1ccc(C)cc1)c1ccccc1	-5.69898
Cc1ccc(NC(=O)c2cccc3c2-c2ccccc2C3)cc1	-5.69898
Cc1ccc(C(=O)Nc2cccc(C(C)C)c2)cc1NC(=O)c1ccco1	-5.69898
Cc1ccc([C@]2(O)C[C@H]3CC[C@@H](C2)N3C(=O)C2CCC2)cc1	-5.69897
O=C(CCSc1ccc(Cl)cc1)Nc1ccc(F)c(Cl)c1	-5.69897
CCSc1cccc(C[NH2+][C@H]2c3ccc(F)cc3O[C@H]2C)c1	-5.69897
Cc1cc(Sc2ccc([N+](=O)[O-])cc2)c(Cl)cc1Cl	-5.69896
COc1ccc(Br)cc1COC(=O)Cc1ccc(Br)c(F)c1	-5.69896
CCC(C)(C)c1ccc(O)c(C(=O)[O-])c1	-5.69896
C[C@@H]([NH2+]Cc1ccc([N+](=O)[O-])cc1)c1ccc(F)c2ccccc12	-5.69894
Cc1c(F)cccc1NC(=O)CSCc1cccc(Cl)c1	-5.69894
O=C(OCc1ccncc1)c1cccs1	-5.69892
CC(C)c1ccc(CCCNC(=O)c2cccc3cc[nH]c23)cc1	-5.69892
CC[C@@H]([NH2+][C@H](C)C1CCC(F)(F)CC1)c1nc(C)cs1	-5.69892
C[C@@H]([NH2+][C@@H](CC(C)(C)C)c1ccccc1)c1ccncc1F	-5.69892
CC(C)c1cccc(C(C)C)c1NC(=O)c1ccc2c(c1)C[NH2+]C2	-5.6989
O=C(c1sccc1-c1ccccc1)N1C[C@H]2CCCC[C@@H]2C1	-5.69889
C[C@H](NC(=O)c1ccccc1COc1ccccc1)c1ccccc1	-5.69889
CC(/C=C/C=C(C)/C=C/C=C(C)/C=C/CC(C)(C)O)=C\C=C\C=C(C)\C=C\C=C(C)\C=C\C=C(C)\C=C\CC(C)(C)O[C@H]1O[C@H](COC(=O)CCCCCCCCCC(C)C)[C@@H](O)[C@@H](O)[C@@H]1O	-5.69888
Cc1c(C)c2ccc(OCc3c(Cl)cccc3Cl)c(C)c2oc1=O	-5.69888
Cc1cc(/C=N/c2cc(C(=O)[O-])ccc2Cl)c(C)n1-c1ccccc1	-5.69887
C[C@@H]1CCCN(S(=O)(=O)CCCS(=O)(=O)[N-]c2ncnn2C)CC1	-5.69887
c1cn2c3c1CC[C@H]3[NH2+][C@H]1CCOCC[C@H]12	-5.69886
CN(CC(=O)N1CCNC(=O)C1)Cc1ccccc1F	-5.69886
CC(C)c1ccc(Sc2cc3[nH+]cc(/C=C/[C@@H]4C[C@@H](O)CC(=O)O4)c(Sc4ccc(C(C)C)cc4)c3cc2F)cc1	-5.69885
O=C(CN1CCN(C(=O)[O-])CC1=O)NC1CC[NH+](Cc2ccccn2)CC1	-5.69884
CC1(C)C[C@@H](c2ccccc2)N(C(=O)CCc2cccs2)C1	-5.69884
CC(C)(C)c1ccc(O)c(C(=O)[O-])c1	-5.69883
Cc1cc(=O)[nH]c2c1C(=O)c1ccccc1-2	-5.69882
Cc1nn(CC(=O)N2CCC[C@@H](n3nnc4cc(C(F)(F)F)ccc43)C2)c(C)c1C	-5.69882
Oc1cc(-c2cccc(Cl)c2)cc2c1OCC[N@@H+](CCCC(F)(F)F)C2	-5.69882
COc1cccc([C@@H]2CCCN2C(=O)Cc2ccccc2C(F)(F)F)c1	-5.69882
O=C(c1cc2ccccc2s1)N1CCS[C@H](c2ccccc2F)CC1	-5.69881
Fc1ccc(C2(NCc3ccc(C(F)(F)F)s3)CC2)cc1	-5.69881
CC(=O)Nc1cccc(NCc2cc(-c3ccccc3)cs2)c1	-5.6988
CC(C)[C@@H](C[NH2+][C@H](C)c1cc2c(s1)CCC2)c1cccnc1	-5.6988
COc1ccc(Oc2ccc(Cl)c(Cl)c2)c2nc(C)cc(C)c12	-5.6988
Oc1ccc(-c2nn(Cc3ccccc3)c3cc(Cl)c(F)cc23)cc1	-5.69879
C[C@H]1CCC2=C(CCCC2(C)C)C2=C1C[C@]1(O)C=CC(=O)C=C21	-5.69878
CCCOc1ccccc1-c1ccc(C(=O)[O-])c(COc2ccc(C)cc2C)n1	-5.69878
COc1ccccc1[C@@H](C)[NH2+][C@H](C)c1ccc(SC)cc1	-5.69878
Fc1cccc(Cl)c1C[NH2+][C@H]1CCC[C@@H](C(F)(F)F)C1	-5.69878
CC1=C[C@@H](CNC(=O)CCCC(=O)[O-])[C@H](C(C)C)C[C@H]1Cc1nc2ccccc2[nH]1	-5.69878
CC1(C)C=Cc2c(O)cccc2O1	-5.69877
Cc1nn(CCO)c2c1[C@@H]1[C@H](C2)C1(C)C	-5.69877
C[NH+](C)Cc1ccc(-c2cc(F)cc(CC(=O)[O-])c2)cc1	-5.69877
c1ccc(/N=C2\S/C(=[NH+]\C3CCCC3)C3=C2CCCC3)cc1	-5.69877
O=C([O-])c1nc(Cl)c(Cl)c(/N=C/c2cc(Br)ccc2O)c1Cl	-5.69877
COc1ccc2c(c1)CCC[C@@H]2[NH2+]Cc1ccc([C@@H]2C[C@@H]2C)o1	-5.69877
CC[N@@H+](Cc1cnn2ccccc12)[C@H](C)c1cc2ccccc2o1	-5.69876
CC(C)(C)OC(=O)[C@@H]1CCCN1C(=O)Cn1cc(-c2nnn[n-]2)c(=O)[nH]c1=O	-5.69875
CC1=CCN(C(=O)Nc2ccc(Oc3ccccc3)cc2)CC1	-5.69875
O=C([C@@H]1OCCc2ccccc21)N1CCC(c2cc3nc(C(F)(F)F)ccc3[nH]2)CC1	-5.69874
O=C(OCCc1ccc(I)cc1)[C@H]1CCCN(C(=O)OCC2c3ccccc3-c3ccccc32)C1	-5.69874
COc1cc(NC(=O)Cc2cc([N+](=O)[O-])ccc2F)ncn1	-5.69874
COc1ccccc1-c1cccc(-c2ccccc2OC)c1	-5.69874
Cc1cccc(C(=O)Nc2sc(C)c(-c3ccccc3)c2C#N)c1	-5.69874
Cc1ccc2c(c1)CC[C@H]2[NH2+]Cc1ccc(-c2ccccc2)o1	-5.69873
COc1ccc2cc([C@@H](C)SCC(=O)OC(C)C)ccc2c1	-5.69873
COc1ccc2cc1Oc1cc(ccc1OC)CC[C@H]([NH3+])CCCC2	-5.69872
[NH3+]CCn1nc([C@H]2CCN(C(=O)Cc3cccc(F)c3)C2)c2cccnc21	-5.69872
CSc1cccc(F)c1C[NH2+][C@@H]1CCC[C@@H](C(F)(F)F)C1	-5.69872
C[C@@H]1[C@H]2[C@H](O)[C@H]([C@@H](C)C(=O)NCc3ccccc3)CC[C@@]2(C)CC[C@@H]1NC(=O)c1ccc(C#N)cc1	-5.69871
C/C1=C/c2c(noc2C)CC/C(=N/O)COC1	-5.69871
C1C[C@@H]2C[C@@H]3C[C@H]2C[N@H+](C1)C3	-5.69871
O=C(NC[C@H]1COCc2nc3cc(C(F)(F)F)ccc3n21)c1ccccn1	-5.6987
Cc1ccc(C(=O)OCc2cc(F)ccc2C)cc1F	-5.6987
C[C@@H]([NH2+]CCCCC1CCOCC1)c1ccc(Cl)s1	-5.6987
Cc1cccc(Nc2nc3ccccc3n2C(C)C)c1	-5.69869
c1ccc2sc(Cc3ccc(Cc4nc5ccccc5s4)[nH]3)nc2c1	-5.69869
Cc1sc(NC(=O)[C@@H]2CCCC[C@H]2C(=O)[O-])nc1-c1ccc(Cl)cc1Cl	-5.69868
CCCCc1ccc(Nc2ccc(Nc3ccc(CCCC)cc3)cc2)cc1	-5.69868
Cc1ccc(CNc2cc(Cl)cc(C(F)(F)F)c2)cn1	-5.69868
CC[C@@H](CC(F)F)C(=O)N(C)Cc1ccc(Cl)c(Cl)c1	-5.69867
CC[C@H]([NH2+]Cc1cccc(Cl)c1F)c1ccc(OC)cc1	-5.69867
CC(=O)Nc1ccc2ncn(Cc3ccc(Cl)c(Cl)c3)c(=O)c2c1	-5.69866
C[C@H]1[C@H](C)CC[C@]2(C(=O)NCCNC(=O)c3ccc(O)cc3)CC[C@]3(C)C(=CC[C@@H]4[C@@]5(C)CC[C@H](O)C(C)(C)[C@@H]5CC[C@]43C)[C@H]12	-5.69866
C#C[C@]12OC[C@H](C)C[C@](C)(C[C@]1(C)C#N)[C@@H]2C	-5.69866
C[C@@H]1[C@H]2CCC[C@@H](O)[C@H]([C@H]2C=O)C12CCCC2	-5.69865
Cc1cccc2c1N[C@H](c1ccccc1)[C@H]1CC=C[C@H]21	-5.69865
Cc1ccsc1/C=C/C(=O)c1ccccc1Cl	-5.69865
O=C1Nc2cc(Cl)ccc2/C1=C/c1cccc(Br)c1	-5.69865
Cc1nnc(CS[C@@H](c2ccccc2)c2ccc(F)c(F)c2)o1	-5.69864
CC[C@H]([NH2+]C[C@H]1CCCO[C@H]1c1ccc(C)cc1)c1ccccc1	-5.69864
CC(C)(C)c1ccc(NC(=O)Cc2coc3ccc4ccccc4c23)cc1	-5.69864
CC(=O)OCC1=C(C(=O)[O-])N2C(=O)[C@@H](NC(=O)/C(=N/N)c3csc(N)n3)[C@H]2SC1	-5.69863
O=C(c1ccc(Cl)cc1F)N1CCc2ccc(Br)cc2C1	-5.69863
Cc1ccc(-n2c(-c3ccccc3)cc3c2CCCC3=O)cc1	-5.69863
O=C([O-])c1cccc(Nc2nc(NCCCO)c3ccccc3n2)c1	-5.69862
C[C@@H]1[C@H]2c3[nH]c4cn[nH]c4c3[C@@H]1C(C)(C)[C@@H]2C	-5.69862
N#Cc1c(NC(=O)CC23C[C@H]4C[C@@H](C2)C[C@@H](C3)C4)sc2c1CCCC2	-5.69862
COc1ccccc1NC(=O)CNc1ccc(-c2ccccc2)cc1F	-5.69861
Cc1ccc(C(=O)OCC2(C)COCOC2)cc1F	-5.6986
C[C@H]1[C@H]2C(=O)N(c3cccc(Br)c3)[C@]1(C)C[C@@H]1COC(=O)[C@@H]12	-5.6986
CC(=O)Oc1c([O-])c([O-])c(C(C)=O)c(C(=O)OCc2cccc(C(C)=O)c2)c1C(C)=O	-5.6986
CC(=[NH2+])N1[C@H](C)[C@@H]2C[C@H](c3cc[nH]c3)[C@H]1C2=O	-5.69859
Clc1ccc2c(c1)[C@@H]1OCC[C@H]1[C@@H](c1ccccc1)N2	-5.69859
CSCc1cccc(C[NH2+]Cc2cc(Cl)ccc2F)c1	-5.69859
CC(C)CC[C@@H]1CC[C@]2(CCC[C@@H]([C@@H]3/C=C\[C@H]4C[C@H]5[C@@H]6C7=C4[C@@]48C(=O)O[C@H](C(=O)[C@@H]9CC[C@@H]%10[C@@H]%11C[C@H](C[N@H+]%10[C@@H]9[C@@H]9CC%10(CCCC%10)[C@]%10(CCCC%10%12CCCC%12)C9)[C@H]9CCC(=C6N9C%11)C[C@H]5C)[C@]4(CC7)[C@]4(OC(=O)c5c(CCC[NH3+])cccc54)[C@@H]8C3)C2)C1	-5.69858
C[C@H]1C[C@@H]1c1ccc(C[NH2+]Cc2cccc(C(F)(F)F)c2)o1	-5.69858
Fc1ccc(C[NH2+]C[C@H]2Cn3c(-c4ccccc4)cnc3CO2)cc1	-5.69857
N#Cc1cccc(Br)c1NC(=O)c1c(F)ccc(F)c1Cl	-5.69857
C[C@H]1CCc2ccccc2N1C(=[NH2+])Nc1ccc(Cl)cc1	-5.69857
Cc1ccc([C@@H]2C[C@@H](C)N(C(=O)c3csc(Cl)c3)C2)cc1	-5.69857
COc1cc2ncnc(-c3c[nH]c4ccc(Br)cc34)c2cc1OC	-5.69855
C[C@H]1c2sccc2C[n+]2c1cc(C=O)nc2N	-5.69855
Cc1ccc(C[C@@H](C)N(C)C(=O)Cc2nc(-c3ccccc3)oc2C)cc1	-5.69855
CCc1nocc1CSc1nc(C(C)C)nc2ccccc12	-5.69855
C1=C2C[C@H](C1)CO[C@@H]1CN(C2)c2cc[nH]c21	-5.69854
C[C@@H](O)[C@@H](NS(=O)(=O)N1CCN(S(C)(=O)=O)CC1)c1ccccc1F	-5.69854
COc1cccc([C@@H]2CCCN2c2nccc3ccc(F)cc23)c1	-5.69854
Cc1cc(C(F)(F)F)ccc1C[NH2+][C@@H]1CCc2ccccc21	-5.69854
Cc1ccc(-c2cc(N)c(=O)n([C@@H](C)C(N)=O)n2)s1	-5.69853
CCCCCCCC/C=C/C/C=C/C/C=C/CCCC(=O)OC[C@H](CO)OC(=O)CCCCCCCCCCCCC	-5.69852
O=C(Nc1cccc2cc[nH]c12)N1CCC[C@@H]1c1ccc(F)cc1	-5.69852
FC(F)(F)Cc1ccccc1NCc1cnoc1-c1ccco1	-5.69852
O=C([O-])N1CCN(C(=O)[C@@H]2CCCN(C(=O)[C@@H]3C[N@@H+]4CCCN3CC4)C2)CC1	-5.69852
Nc1cc(C[C@H]2C=C[C@]3(CO)O[C@H](Oc4cccc5c4C(=O)[C@H]4C(O)=CC(Cc6cccc(CO)c6)=C[C@H]4C5=O)[C@H](O)[C@@]2(O)[C@H]3O)cc[nH+]1	-5.69851
O=C(c1ccc2c(c1)CCC=C2)N1CCC(c2ccccc2)CC1	-5.69851
O=Cc1occc1C(=O)Cc1cccc(Br)n1	-5.6985
Cc1ccc2c(c1Br)c(=O)[n-]n2C(=O)CC#N	-5.69849
CCCCN(CC)c1cc(C(=O)[O-])c2cc(NC(=O)c3ccc(C)cc3)ccc2n1	-5.69849
O=C1/C(=C/c2cccs2)CC/C1=C\c1cccs1	-5.69849
COc1ccc(C[C@@H](NC(C)=O)C(=O)[O-])cc1	-5.69848
COc1ccc2c3csc4ccccc4c-3[nH+]c2c1	-5.69848
Cc1cc(C)cc(C(c2cc(C)cc(C)c2)[C@H]2CCC[NH2+]2)c1	-5.69848
C[C@H](SCc1ccccc1)C(=O)N(C)Cc1ccc(Cl)cc1	-5.69848
C[C@H](CCc1ccccc1)NC(=O)c1[nH]c2ccccc2c1Cl	-5.69847
CCCCCNC(=O)Cc1ccc(-n2c(=O)c3ccccc3n(CC(=O)Nc3ccc(C)cc3)c2=O)cc1	-5.69846
C[C@H](CNc1ccccc1Cl)Oc1ccc(Cl)cc1	-5.69845
CC[C@H](Oc1ccc2ccccc2c1)C(=O)Nc1cccc(SC)c1	-5.69845
C[C@H]1[C@H]2[C@H]3CCC[NH+](C3)[C@@H]2C(=O)[C@@H]2CC[C@H]1N2	-5.69844
O=C1O[C@H]2O[C@@](C(=O)[O-])(C#CC[C@]13O[C@@]14Oc5cc6oc(-c7cc(O)c(O)c(CCO)c7)cc(=O)c6c(O)c5[C@@H](C5=CN[C@H]6N[C@H]7C=CC[C@H](C7)C6=C5)C=C1Cc1[nH]ccc1C#CC[C@]3(O)[C@H](O)[C@H]4O)C(O)(O)[C@H](O)[C@H]2O	-5.69844
CC(C)/C(=C/C(=O)[C@H](Cc1c[nH]c2ccccc12)NC(=O)OC(C)(C)C)C(=O)[O-]	-5.69844
Clc1cccc2c1CCC[C@H]2[NH2+]Cc1cnc2ccccc2c1	-5.69844
Cc1cc(C(=O)CS[C@@H](C)c2ccc(Cl)cc2)c(C)[nH]1	-5.69843
CCC[C@H]([NH2+][C@@H](C)c1nc2c(s1)CCC2)c1ccccc1	-5.69843
NC(=O)c1ccc[n+]([C@@H]2O[C@H](COP(=O)([O-])OP(=O)([O-])OC[C@H]3O[C@@H](n4c(Br)nc5c(N)ncnc54)[C@H](O)[C@@H]3O)[C@@H](O)[C@H]2O)c1	-5.69842
C/C1=C\Cc2[nH]c(N)[nH+]c2N2CC[C@@H]1[C@@H]2C	-5.69842
CCc1ccc([C@@H]2C[C@H](c3ccc(C(C)C)cc3)n3ncnc3N2)cc1	-5.69842
O=C(Cc1cc(F)ccc1F)N1CCC(c2cc3cccnc3c(=O)[nH]2)CC1	-5.6984
Cc1cc(C(F)(F)F)n2nc(C(=O)N[C@H](C)Cn3c(=O)oc4ccccc43)cc2n1	-5.6984
COc1ccc(-c2cc(=O)c3c(OC)c(O)c(CO)cc3o2)cc1	-5.6984
CC(=O)OC[C@H]1O[C@@H](OC[C@H]2O[C@H](OC(=O)[C@@]34CCC(C)(C)C[C@@H]3C3=CC[C@H]5[C@]6(C)CC[C@H](O[C@@H]7O[C@@H](C(=O)[O-])[C@H](O)[C@H](O)[C@@H]7O)C(C)(C)[C@@H]6CC[C@@]5(C)[C@@]3(C)CC4)[C@H](O)[C@H](O)[C@H]2O)[C@H](O)[C@H](O)[C@H]1O	-5.69839
CC1(C)[C@@H]2CC=C(C[NH2+]C3CCN(Cc4ccc(Cl)cc4F)CC3)[C@H]1C2	-5.69839
O=C(Nc1ccccc1F)N1CCS[C@H](c2ccccc2Cl)CC1	-5.69839
Nc1ccc2nc3c4ccccc4c4ccccc4c3nc2c1	-5.69838
O=C(Nc1cc(Br)ccc1Cl)C1(c2cccc(F)c2)CC1	-5.69838
C[NH2+][C@H]1CC[C@@H](c2ccc(Cl)c(Cl)c2)c2ccc(S(=O)(=O)NCCO)cc21	-5.69837
CC(C)[C@H]([NH3+])c1ccccc1N1CCN(C(=O)[C@H](C)Cc2ccc(Cl)cc2)CC1	-5.69837
Cc1c(C[NH+]2CCC(c3nc4ccccc4s3)CC2)cccc1[N+](=O)[O-]	-5.69837
Cc1nc2ccc(/C=C/C=C/c3ccccc3)cc2s1	-5.69837
CC(C)c1nc([C@@H](C)[NH2+]CCc2ccc(Cl)cc2)cs1	-5.69837
Cc1cc(N2CC[C@H]([N@@H+]3CCC[C@@H](C(=O)NCCNC(=O)[O-])C3)C2=O)n(C)n1	-5.69836
CCN(CCOC)C(=O)c1cc(F)ccc1F	-5.69835
O=C(CCc1ccccc1F)N1CC[NH+](Cc2c(F)cccc2Cl)CC1	-5.69835
Cc1ccccc1C1(O)CC[NH+](Cc2cn(CCC(N)=O)c3ccccc23)CC1	-5.69834
O=C(NCc1cc([N+](=O)[O-])c(F)cc1F)C1=NN([C@@H]2CCS(=O)(=O)C2)C(=O)CC1	-5.69834
CC1=C[C@H]2C(C)(C)CCC[C@]2(C)[C@H](O)CC1=O	-5.69832
O[C@@H](c1ccc(F)c(F)c1)c1nc(-c2ccncc2)cc2ncccc12	-5.69832
CC(C)C(C)(C)C(=O)N1CCc2c(ccc(Cl)c2Cl)C1	-5.69832
CCCCC(=O)N[C@H](C)c1ccc(-c2cccc(C#N)c2)cc1	-5.69831
Fc1ccccc1/C=C/Cc1nc(-c2ccc3[nH]ccc3c2)no1	-5.6983
C[C@@H]1CCN(C(=O)[C@@H]2C[C@H]2c2ccc(Cl)s2)CC12CCC2	-5.6983
C[C@@H](C(=O)N(C)c1cccc2ncccc12)c1cccc(Cl)c1	-5.6983
Fc1ccccc1-c1nc2cc(C[NH2+]C3CCCC3)ccc2o1	-5.6983
CC[C@@]1(C)CCCN(C(=O)c2cc3cc(Cl)sc3[nH]2)C1	-5.6983
O=C(NCC[NH+]1CCC(Cc2ccccc2)CC1)c1ccc(Cl)c(F)c1F	-5.69829
Cc1cccc(CCC(=O)c2ccc(F)cc2Cl)c1C	-5.69829
C[C@H]([NH2+]CC1CC(F)(F)C1)c1ccc(Oc2ccccc2)cn1	-5.69829
CC(=O)O[C@H]1CC2=CCC[C@](C)(OC2=O)[C@H](O)CC(C)(C)C1	-5.69828
COc1ccc(C(=O)Nc2cc(F)ccc2C)c(Cl)c1	-5.69828
CC(C)(C)Oc1cc(F)ccc1NCc1ccc(CC#N)cc1	-5.69827
Cc1cc(/C=C2/SC(=O)N(c3ccccc3)C2=O)c(C)n1C(C)(C)C	-5.69827
CC(F)(F)CCCNC(=O)CCCc1ccc2ccccc2c1	-5.69827
O=c1c(Cc2ccc(Cl)cc2)coc2cc(Cl)cc(Cl)c12	-5.69826
C[C@H](c1ccc(Cl)cc1)N(C)C(=O)c1csc(Cl)c1	-5.69825
Cc1[nH+]ccn1CCCOc1c(Cl)cc(Cl)cc1Cl	-5.69825
Cc1ccccc1/C=C1\CC[C@@H](C2CCCC2)C1=O	-5.69824
Cc1cc2c3c(c1Cl)[C@@H]1C=CC[C@@H]1CN3C[C@H]1CC=C[C@@H]21	-5.69823
C=CCc1cccc(C(C)C)c1NC(=O)/C=C\c1cnccc1C	-5.69823
CSc1ccc(-c2nc3ncccn3c2Nc2ccc(C)cc2C)cc1	-5.69823
C=C1C(=O)O[C@H]2C/C(CO)=C\CC/C(COC(=O)[C@H](C)CC)=C/C[C@H]12	-5.69822
Cc1cc(-c2cc(=O)[nH]nc2C2CCN(C(=O)C3CCCCC3)CC2)on1	-5.69822
O=c1ccc([N-]S(=O)(=O)CCCS(=O)(=O)N[C@H]2CC[C@H](O)CC2)n[nH]1	-5.69822
CCc1ccc(CCC(=O)Nc2c(F)cc(Cl)cc2F)cc1	-5.69822
CCC1(CC)OC(=O)N(C)c2ccc(Nc3ccc(F)c(Cl)c3)cc21	-5.6982
COc1ccc(-c2ccnc(F)c2)cc1C	-5.6982
CCOc1ccc(N2C(=O)/C(=C\c3ccc(C(F)(F)F)cc3)SC2=S)cc1	-5.6982
CCc1cc(C#N)c(NC(=O)c2cccc(C3CCC3)c2)s1	-5.6982
c1ccc(-c2csc(C[NH2+]CC3CCSCC3)c2)cc1	-5.6982
COc1ccc2cc3ccccc3c3c2c1C(=O)N(CC[NH+](C)C)C3=O	-5.69819
Cc1ccc([N-]/N=C2\C=CC(=O)C(C=O)=C2)cc1Cl	-5.69818
C[C@H](O)C(=O)[O-]	-5.69816
COc1ccccc1-c1ccccc1OCC(=O)[O-]	-5.69816
N#Cc1cc(NC(=O)Cc2cc(F)cc(Br)c2)ccc1Cl	-5.69816
c1ccc([C@H]2C[C@H]([NH2+]Cc3cccc(-c4ccncc4)c3)C2)cc1	-5.69816
CC(C)c1ccc([C@@H](C)NC(=S)Nc2cccc3ccccc23)cc1	-5.69816
O=C(Nc1cc(F)ccc1Cl)N[C@@H]1CC[C@H]2CCC[C@@H]2C1	-5.69815
C#Cc1nc(Br)c2c3c(c[nH]c13)CC(=O)CO2	-5.69814
N#Cc1ccc(F)cc1-c1ccc(C(=O)N2CCOCC2)cc1	-5.69814
C[C@H]1OC2(CC[NH+](CCc3ccccc3F)CC2)CN(c2ncccc2C(F)(F)F)C1=O	-5.69813
Cc1ccccc1Nc1nc(C(F)(F)F)c(-c2ccccc2)s1	-5.69813
Cc1cc(F)cc2c(C)n3ncc(N)nc3c12	-5.69812
CC(=O)c1c(F)cc(F)cc1OCc1cccc(Cl)c1F	-5.69812
CCCCN(C)C(=O)[C@@H](NC(=O)c1ccc(CNC(=O)c2ccccc2-c2ccc(C(F)(F)F)cc2)cc1)c1ccccc1	-5.69811
CCc1cc(C2CCCCC2)n([O-])c(=O)c1	-5.69811
Cc1c(Br)cc2c(C(N)=O)cn3c(=O)sc1c23	-5.69811
C[C@H](C(=O)N1CC[C@H](c2ccccc2)C[C@H]1C)c1ccsc1	-5.6981
Cc1cccc2nc(C[NH2+][C@@H]3C[C@@H](C(C)C)c4ccccc43)cn12	-5.6981
Cc1ccc(-c2csc(Nc3ccccc3)[n+]2-c2ccccc2)c(C)c1	-5.6981
CC[N@@H+](Cc1cccs1)Cc1cnc(C2CCCC2)s1	-5.69809
FC(F)(F)c1cccc(C2([NH2+]Cc3ccco3)CCCCC2)c1	-5.69809
C[C@H](NC(=O)Nc1ccc(C2CCC2)cc1)c1cccs1	-5.69809
C=C(Cc1ccc(O)cc1)c1cc(/C=C/C)ccc1OC	-5.69808
Cc1cccc[n+]1CCCC#Cc1ccccc1C#CCCC[n+]1ccccc1C	-5.69807
O=C(N[C@H](c1ccccc1)c1ccncc1)c1ccc(Cl)cc1Cl	-5.69807
O=C(OCCOC(=O)[C@]12C[C@@H]3C[C@H](C1)C1(OCCO1)[C@@H](C3)C2)C(F)(F)S(=O)(=O)[O-]	-5.69807
Nc1ncc(-c2ccc3c(c2)CC(=O)N3)cc1-c1ccc2c(c1)CCNC2=O	-5.69806
NC(=[NH2+])NCCC[C@H](NC(=O)[C@H](Cc1ccccc1)NC(=O)[C@H](Cc1ccc(Cl)cc1)NC(=O)CCCc1ccccc1)C(=O)N[C@@H](Cc1c[nH]c2ccccc12)C(N)=O	-5.69806
CCC[N@@H+](CCCc1c[nH]c2ccc(F)cc12)[C@H]1COc2c(F)ccc(C(N)=O)c2C1	-5.69806
C1=C(c2ccccc2)[C@H]2CC=C(c3ccccc3)[C@@H]2C1	-5.69806
F[C@@H]1CC[C@H]([NH2+][C@@H]2CCC[C@H]2c2ccc(C(F)(F)F)cc2)C1	-5.69806
Cc1cc(C)cc(S(=O)(=O)c2c(C(=O)N[C@H](C)CS(N)(=O)=O)[nH]c3ccc([N+](=O)[O-])cc23)c1	-5.69805
COc1cc(C[N@@H+]2CCC[C@H]2c2ccccc2)ccc1SC	-5.69805
Cc1cc(Nc2nccs2)cc([C@@H]2CC[N@@H+](Cc3cccc4ncccc34)C2)n1	-5.69804
C[C@H]([NH2+]Cc1sccc1Cl)c1ccc(C(F)(F)F)cc1	-5.69804
Cc1cccc(C[N@@H+]2CCC[C@@H](c3cc(C(F)F)c4c(C)noc4n3)C2)n1	-5.69803
CC[C@H](C)[C@H]1CCCCN1C(=O)Nc1ccc(C#N)cc1Cl	-5.69803
CC(C)n1cc(CC(=O)NCc2ccncc2)c2ccccc21	-5.69803
Cc1ccc(I)cc1C(=O)OCc1ccc(Br)c(F)c1	-5.69802
C[C@@H]([NH2+]C[C@@H]1CCCCC(F)(F)C1)c1cnc2ccsc2c1	-5.69802
c1csc([C@@H]2CC[N@@H+]3C[C@H](C2)c2cscc23)n1	-5.69801
COc1c(C)cc(-c2cccc3cnccc23)cc1C	-5.69801
O=C(c1ccc(CSc2nc3ccccc3s2)cc1)N1CCCCC1	-5.69801
O=C(CCCCc1nc2ccccc2s1)N1Cc2ccc(Cl)cc2C1	-5.69799
Cc1ccc(C2(C[NH+]3CCC(NC(=O)[C@@H](C)Cn4cncn4)CC3)CCCCC2)cc1	-5.69798
Fc1cc(SCc2ccc(Br)cc2)ccc1Cl	-5.69798
CCSc1ccc(Cl)cc1NC(=O)N1CCC[C@H]1c1ccsc1	-5.69797
COc1ccc(C[N@@H+]2C[C@H]3CCC[C@@H](C2)[C@@]3(O)c2nccn2C)cc1	-5.69796
Cc1s/c(=[NH+]/CC(=O)C=O)c(Br)c2cnoc12	-5.69796
O=C([O-])c1ccc(-c2ccc(/C=N/c3c(-c4ccco4)nc4ccccn34)o2)cc1	-5.69796
O=[S@](Cc1ccc(-c2ccccc2)cc1)c1cccc(F)c1	-5.69796
Cc1cccc(C(=O)Nc2c(-c3ccccc3)nc3c(C)cccn23)c1C	-5.69796
CCN1CC[NH+](Cc2cccc(-c3cccc(CNC(=O)c4ccc5c(c4)OCO5)c3)c2)CC1	-5.69795
CC(C)(C[NH2+]CC(=O)[O-])Nc1nc(-c2ccncc2)nc2cnccc12	-5.69795
C/C(=C\C(=O)N1CCCCC1)C(F)(F)F	-5.69795
C[C@@H]1OC[C@@H]2CC[C@H](C2)[C@H]2[NH2+]CC[C@H](O1)[C@H]2C	-5.69794
C[C@H](SCCC(C)(C)C#N)c1nc2ccccc2o1	-5.69794
CC(C)(C)c1ccc(C[NH2+]CCc2ccc(Cl)cc2)cc1	-5.69794
C[C@@H]1C[C@H]([NH2+]Cc2cccs2)c2cccc(Br)c21	-5.69794
CCC(CC)[C@H](C)C(=O)N1CC[C@@H](CSc2ccccc2)C1	-5.69794
O=C(CC[NH2+]C/C=C/c1ccc(OCCCCc2ccccc2)cc1)OCl	-5.69794
COCc1ccc(-c2c(C)cccc2C(=O)OC)cc1	-5.69793
C[C@@H](Nc1ccc(Cl)c(C[NH+](C)C)c1)c1ccc(F)cc1	-5.69793
Cc1nn(CC(=O)N2CCC[C@@H]2c2ncc3c(n2)CC[NH2+]C3)c(C)c1C	-5.69792
c1csc(-c2nc(N3CCC4(CC3)OCCO4)ncc2-c2ccsc2)n1	-5.69791
O=C(Nc1cccc2ccccc12)C1(c2ccccc2)CCOCC1	-5.69791
Nc1c2c([nH+]c3cccc(Cl)c13)[C@@H]1CC[C@H]2C1	-5.6979
CCSc1cccc(C[NH2+][C@@H]2CCc3c(OC)cccc32)c1	-5.69789
C[C@H]([NH2+]Cc1ccc(C(F)(F)F)s1)c1ccccc1Cl	-5.69789
CSc1ccc([C@H](C)[NH2+]CCc2c[nH]c3ccccc23)cc1	-5.69789
O[C@H](c1ccccc1Br)c1ccc2c3c(cccc13)CC2	-5.69788
N#CCCn1cc(-c2csc(-c3ccoc3)n2)c2ccccc21	-5.69787
CCc1cc(Cl)cc2nc(N3CC[NH+](C)CC3)oc12	-5.69786
O=C(c1ncc(Br)cc1F)N1CCC([NH+]2CCCCC2)CC1	-5.69786
Clc1ccc(Nc2nc3cc(Cl)c(Cl)cc3[nH]2)cc1	-5.69785
COc1cccc([C@@H]2Nc3ccc(C(C)=O)cc3[C@H]3C=CC[C@H]32)c1OC	-5.69785
CCCOc1ccccc1/C=N/c1ccc(CC)cc1	-5.69785
Cc1ccccc1C1(CNC(=O)N[C@@H]2CCSc3ccc(F)cc32)CC1	-5.69785
CC(C)(C)c1ccc2sc(C[NH3+])cc2c1	-5.69783
Cc1cccc(-c2c3ccccc3nc3ccccc23)c1	-5.69783
COc1ccc(-c2cccc(N3CCOCC3)c2)cc1	-5.69782
N#CCCCCSCc1ccc2ccccc2c1	-5.69782
Cc1cccc(NC(=O)N[C@H]2C[C@H](c3ccc(F)cc3)C2)c1C	-5.69782
C[C@@H]1CC[C@@]2(C)[C@H](CCC[C@@]2(C)O)[C@@]1(C)CCC1=CC(=O)O[C@@H]1O	-5.69781
O=C(Nc1ccc(Cl)c2ncsc12)c1ccc(Cl)s1	-5.69781
CC(C)c1[nH]ccc1C(=O)Nc1cc(C(F)(F)F)ccc1F	-5.6978
Cc1sc2ncnc(SCC(=O)c3ccccc3Cl)c2c1C	-5.6978
O=C1CN(S(=O)(=O)CCCCS(=O)(=O)[N-]c2c[nH]c[nH+]2)CN1C1CC1	-5.69779
O=C1CCCCC[C@H]1[C@H](Nc1ccc2ccccc2c1)c1ccncc1	-5.69779
O=[N+]([O-])c1ccc2[nH]nc(NC3CC[NH+](Cc4ccc5c(c4)OCCO5)CC3)c2c1	-5.69778
C[n+]1c2ccc(Cl)cc2c(Cl)c2c3ccccc3[nH]c21	-5.69778
Cc1ccc2[nH]c(=O)n(Cc3cc(F)cc(F)c3)c2c1	-5.69778
Cc1ccc(N2COc3ccc4ccccc4c3C2)cc1C	-5.69778
Clc1cnc(CNc2ccc(COC3CCCC3)cc2)s1	-5.69777
C[C@@H]1Cc2ccccc2[C@H]1[NH2+]Cc1ccc(C(F)(F)F)s1	-5.69777
Cc1ccc2c(c1)c1c(n2C(=O)c2ccnn2C(F)F)CC[N@H+](C)C1	-5.69776
CC(C)Cc1ccc([C@H](C)c2nc3ccccc3[nH]2)cc1	-5.69775
C[C@H]([NH2+][C@H]1C[C@H](c2ccccc2Cl)C1)c1cccc(O)c1	-5.69775
CCC(CC)(C(=O)Nc1ccc2ncccc2c1)c1ccccc1	-5.69775
Cc1nc(C(C)(C)C)sc1[C@@H](C)[NH2+]CCC1CC(F)(F)C1	-5.69774
CCSc1cccc(C[NH2+]Cc2ccc3[nH]c(C)cc3c2)c1	-5.69773
COc1cc(COC(=O)c2cccc(F)c2C)cc(OC)c1OC	-5.69772
CC1=CC(=O)N(c2cccc(C(F)(F)F)c2)[C@@H]1c1ccc(Cl)cc1	-5.69772
CCc1cccc2c1OCC[C@@H]2[NH2+][C@@H](C)c1ccc(F)cc1F	-5.69772
CC(C)n1nccc1NC(=O)CCn1c(C(F)F)cc2cccnc21	-5.69771
O=C(Cc1ccc(Cl)cc1)NCCSCc1ccc(Cl)cc1	-5.69771
Oc1ccc2ccccc2c1[C@H](/[NH+]=C/c1ccccc1)c1ccccc1	-5.69771
C=C=CCOc1ccc(/C=C/C(=O)[O-])cc1	-5.6977
COc1cccc(CC(=O)Nc2ncc(Br)cc2F)c1	-5.6977
COc1cc(C)ccc1C[NH2+][C@H](C)c1ccc(F)c(Cl)c1	-5.6977
C[C@H]([NH2+][C@H](C)C(C)(C)c1ccccc1)c1nc2ccccc2n1C	-5.6977
N#Cc1cc(-c2ccccc2)oc1/N=C/c1ccc(F)cc1Cl	-5.69769
CC1=CC(=O)c2[nH]c3ccccc3c2C1=O	-5.69768
CC(=O)N1CCc2nc([C@@H]3CCN(C(=O)Cc4ccc(C)cc4)C3)ncc2C1	-5.69768
Cc1[nH]c2c(C)ccc(F)c2c1CCNC(=O)c1ccc(Br)cc1	-5.69767
Cc1nc(C(=O)N(C)Cc2ccncc2)cs1	-5.69767
CCc1ccc(-c2cc(C(F)F)c3c(C4CC4)nn(C)c3n2)cc1	-5.69767
Cc1ccc(NCc2cccc(OCc3cccc(Cl)c3)c2)c(C)c1	-5.69767
COc1ccc(/C=N/N=c2\[nH]c(C)cs2)cc1OC	-5.69766
CCc1ccc(C[N@@H+]2CCC[C@H](C(=O)c3ccccc3SC)C2)o1	-5.69766
CC(C)CS(=O)(=O)N[C@H](C)c1onc(-c2cccnc2)c1C(=O)[O-]	-5.69764
Cc1noc(C)c1-c1cc(F)c(CC(=O)[O-])c(F)c1	-5.69763
C[C@]12CC[C@@H]3c4ccc(Oc5ccc([N+](=O)[O-])cc5)cc4CC[C@@H]3[C@H]1CC[C@H]2O	-5.69763
CC[C@@H](c1ccccc1)N(CC)C(=O)Nc1ccc([C@@H]2CCOC2)cc1	-5.69763
Cc1sc2c3c1C[C@@H](CCO)[C@@]3(CC#N)OC2	-5.69762
O=C(OCc1cccc2c1OCO2)c1cc(Cl)cc([N+](=O)[O-])c1	-5.69762
C[C@]12[C@@H]3OC[C@H]1OC(=O)CC[C@H]2c1sccc13	-5.69761
C1=C[C@@]2(OCC3=C2CCC3)O[C@]12CCOC2	-5.69761
Nc1[nH+]cc2n1C[C@@H](Cc1cccnc1Br)C2	-5.6976
C[C@]12C[C@@H](F)C(=O)C[C@@H]1CC[C@@H]1[C@@H]2CC[C@]2(C)[C@@H](O)CC[C@@H]12	-5.69759
Brc1cc2c3c(cc4ccc5ncn2c5c43)[n-]1	-5.69759
C[C@@H]1c2cccc(=O)nc2CC[C@]1(C)CCO	-5.69759
O=C(Nc1ncc(-c2ccc(Cl)cc2)s1)c1cccs1	-5.69758
Cc1sccc1CC(=O)Nc1cccc(C(F)(F)F)c1C	-5.69758
Cc1ccc([C@@H]([NH2+][C@@H](C)c2ccncc2Cl)C2CC2)cc1	-5.69758
C[C@H](C[N@H+](C)[C@H](C)c1ccc2ccccc2c1)c1nccs1	-5.69757
O=C1NC[C@H](CCC(=O)N2CCOCC2)[N@H+]2C[C@H](NC(=S)NC3CC3)C[C@H]12	-5.69756
C[C@@H]([NH2+][C@H]1CCSc2ccccc21)C1CCC(F)(F)CC1	-5.69755
O=Cc1ccc(OCc2ccc3ccccc3c2)c(Br)c1	-5.69753
O[C@@H](/C=C/c1ccccc1)c1c(C(F)(F)F)cccc1C(F)(F)F	-5.69753
C[C@]12CC[C@H](C1)[C@H]1NC=[NH+]C[C@]13COC[C@H]3C2	-5.69752
FC(F)(F)c1ccncc1-c1nc(-c2cc(Cl)cc(Cl)c2)no1	-5.69752
O=C(Nc1ccc(-c2ccc[nH]2)cc1)[C@@H]1CC[C@@H](C(F)(F)F)C1	-5.69752
C[C@H](c1ccccc1)N1C(=O)/C(=C/c2ccc(F)cc2)SC1=S	-5.69751
C[C@H](F)CC[N@@H+]1CCSC[C@H]1c1cccc(C(F)(F)F)c1	-5.6975
O=S1(=O)Cc2ccccc2C1	-5.69749
Cc1cc(Cc2ccc(-c3ccc(O)cc3)cc2)n([O-])c(=O)c1	-5.69749
COc1ccc2nc(Nc3ccc(Cl)cc3)sc2c1	-5.69749
Cc1cc2c([nH]c3ccccc32)c2c1OC(C)(C)CC2	-5.69749
CC1(C)C=C2Nc3ccccc3N[C@H](c3ccc(C(=O)[O-])cc3)C2=C(O)C1	-5.69749
Cc1ccc([C@@H]2C[C@H](C)Sc3ccccc3N2)cc1	-5.69749
C[C@H](NC(=O)N1CCC[C@H]2CCC[C@H]21)c1ccc(F)cc1Cl	-5.69749
O=C(c1cc(-c2ccccc2)c(C(F)(F)F)s1)N1CCCC1	-5.69749
CSc1nc2ncc(CNc3ccc(C(=O)N[C@@H](CCC(=O)[O-])C(=O)[O-])cc3)nc2c(=O)[n-]1	-5.69749
N#Cc1snnc1-c1cnc2cc(Br)ccn12	-5.69748
C[C@@]12CCC=C1/C=C1/CCO[C@H](CC2)N1	-5.69746
COc1ccc(CCC(=O)Nc2ccc(C(C)C)cc2)cc1F	-5.69746
Cc1cc(Nc2ccc(C)c(C)c2)n2ncc(-c3ccccc3)c2n1	-5.69745
Cc1nc(C)c(-c2csc(Nc3cccc(Cl)c3C)n2)s1	-5.69744
CC[C@@H]1CCCCN1C(=O)CCc1cc(Br)ccc1F	-5.69743
C[C@H]([NH2+][C@@H](CCC#N)c1ccccc1)c1ccccc1Cl	-5.69743
CCCC[C@H](NC(=O)c1ccccc1Br)C1CCC1	-5.69743
CC(C)[C@H](NC(=O)OCC1c2ccccc2-c2ccccc21)C(=O)[O-]	-5.69743
C[N@H+]1[C@@H](CCC(=O)N2CCc3ccccc32)CNC(=O)[C@H]2[C@H]1CCN2Cc1cccs1	-5.69742
C[C@H]1C[C@@]23C4=CC[C@H](OC1=O)[C@@H]2CCC[N@H+]3CC=C4	-5.69741
CC1=C[C@@H]2O[C@@H]([C@@H](N)C#N)C[C@H](C1)[C@@H]2C	-5.69741
Cc1cc(Sc2ccc(-c3ccccc3-c3nnn(C(c4ccccc4)(c4ccccc4)c4ccccc4)n3)cc2)c2ccccc2[nH+]1	-5.6974
Cc1ccc([C@H](C)[NH2+][C@@H]2CCCc3cc(C#N)ccc32)s1	-5.6974
Cc1nn(-c2ccccc2)cc1N[C@H]1CCCOc2ccccc21	-5.6974
[NH3+]CCC(=O)N[C@H](Cc1ccc(Cl)cc1Cl)C(=O)N1CCN(c2ncccc2C[NH2+]CCc2cccs2)CC1	-5.69739
COC(=O)[C@H](Cc1ccccc1)C(=O)Nc1ccc2c(c1)O[C@H](Cc1ccc(C(N)=[NH2+])cc1)C(=O)N2C	-5.69738
Cc1cc(-c2ccc(Oc3nc(Nc4ccc(C#N)cc4)nc4ccsc34)c(F)c2)ccc1C#N	-5.69738
CCCc1cccc(C(C)C)c1NC(=O)[C@@H]1CCC[C@@H](OC)C1	-5.69738
CCN1C(=O)/C(=C/c2ccc(OCC(C)C)c3ccccc23)c2ccccc21	-5.69738
C[C@@H]1[C@@H](c2ccccc2)CCN1C(=O)C/C=C\c1ccc(F)cc1	-5.69736
O=C(CSCc1ccc(F)cc1)NCCc1csc2ccccc12	-5.69735
C1=C[C@H]2C[C@@H]1C[C@H]1CC/C=C\CO/C=N\[C@H]12	-5.69734
C=C(CC[C@@H](C(=O)[O-])[C@]1(O)CC[C@H]2[C@@H]3CCC4=CC(=O)CC[C@]4(C)[C@@H]3CC[C@]21C)C(C)C	-5.69733
CC1(C)CCC(C)(C)c2cc(-c3ccc4cc(C(=O)[O-])ccc4c3)c(CO)cc21	-5.69733
C[C@H]([NH2+]CC(C)(C)c1cccc(Cl)c1)c1cncc(F)c1	-5.69732
CC(C)C(NC(=O)c1ccc(-c2cccc(Cl)c2)s1)C(C)C	-5.69732
O=C(CSCc1c(F)cccc1Cl)NCc1cccc2ccccc12	-5.69732
C[C@@H](Nc1ccc(N2CCCCC2)[nH+]c1)c1cccc(F)c1F	-5.69732
COc1cccc(C2=CCN(C(=O)C[C@H](C)c3ccc(F)cc3)CC2)c1	-5.69731
CCCc1nn(C)c2c(Nc3cccc(C(F)(F)F)c3)nc(/C=C/c3cc(OC)c(OC)c(OC)c3)nc12	-5.69729
O=C(/C=C/C=C/C=C/c1ccc2c(c1)OCO2)N1CCCCC1	-5.69729
Cn1ncc(C#N)c1NC(=O)c1cnccc1C(F)(F)F	-5.69729
Cc1nc(-c2ccc(F)cc2)sc1[C@H](C)[NH2+][C@@H](C)C1CC1	-5.69729
CCc1ccc(C[NH2+][C@@H](c2ccc(F)cc2)C(C)(C)C)nc1	-5.69729
COc1cc(O)ccc1C/C=C/c1ccc(O)cc1	-5.69728
CN1C[C@H](C[NH+]2CCC(c3nc4ccc(F)cc4[nH]3)CC2)CCC1=O	-5.69728
C[C@@H]1O[C@@H](O[C@H]2CC[C@H](O[C@@](C)(CC(=O)[O-])Cc3ccc4c(c3O)C(=O)c3ccc([C@H]5C[C@H]6O[C@H]7CC(=O)[C@H](C)O[C@H]7O[C@@H]6[C@@H](C)O5)c(O)c3C4=O)O[C@H]2C)CCC1=O	-5.69727
NC(=O)c1ccc2[nH]cc(C[C@H](NC(=O)c3ccc4c(c3)nc(-c3ccoc3)n4C3CCCCC3)C(=O)[O-])c2c1	-5.69727
Cc1cc(Cl)ccc1NC(=O)CSc1cccc2ccccc12	-5.69727
Oc1ccc(CN[C@H](c2ccc3c(c2)CCC3)c2cccs2)cc1	-5.69726
C[C@H](CN(C)C(=O)Nc1ccc(F)c(Cl)c1)c1ccccc1	-5.69726
O=c1scc2c(c1Br)NC[C@H]1C=CCC1=C2	-5.69725
Cc1cccc(CNc2[nH+]cc(-c3ccc(C)c(C)c3)n2C)c1	-5.69725
C[N@H+]1CCC[C@]12[C@H]1C[C@@H]3C[C@H](C1)C[C@H]2C3	-5.69725
C/C(=C\[C@H](O)[C@@H](CNC(N)=[NH2+])[C@H](C)[C@H]1C[C@]2(O)C=C[C@]3(O)C4=C5C(=O)C[C@@]1(CCCCC[C@]51CCC(=O)C(C)(C)[C@@H]1[C@H]3/C=C/c1ccccc1)[C@]42C)C(=O)[O-]	-5.69724
C[C@H]1C[N@@H+]2C[C@H](O)C[C@@H]2CN1Cc1ccc(N2CCCCC2)cc1	-5.69724
N#Cc1cccc(F)c1NC(=O)c1cccc(F)c1F	-5.69723
COc1ccc(CCC(=O)Nc2c(F)cccc2C(F)(F)F)cc1	-5.69723
COCCNC(=O)[C@@H]1C[N@H+]2CC[C@@H]1C[C@H]2Cn1cc(CO)nn1	-5.69722
COc1ccc2c(c1)-c1c(ccc(OC)c1O)C[C@H](CCc1ccccc1)[N@H+](C)CC2	-5.69722
Cc1ccc(/C=C/C(=O)N[C@@H](c2ccccc2)c2ccccc2C)cc1	-5.69722
CCOc1ccc(C[NH2+][C@H]2CCc3cc(Cl)ccc32)cc1F	-5.69722
Fc1ccc([C@@H]([NH2+]Cc2ccc3ccccc3n2)C2CC2)cc1	-5.69722
CCc1nc2c(s1)[C@@H]([NH2+][C@@H](C)CCCC(F)(F)F)CCC2	-5.69722
Cc1ccc(C(C)C)c(Oc2ccc([N+](=O)[O-])cc2)c1	-5.69721
Cc1cc(C)c(NC(=O)COc2ccc3ccccc3c2)c(Cl)c1	-5.69721
C[C@@H]1C/C(=C/c2ccc(Cl)cc2)C(=O)/C(=C/c2ccc(Cl)cc2)C1	-5.69719
C[C@H]1CCCN(C(=O)CCCc2ccc(Cl)c(Cl)c2)C1	-5.69719
COc1cc([C@H](C)Nc2csc3ccccc23)c(F)cn1	-5.69719
COc1cc2c(cc1F)CC[C@H]2[NH2+][C@H]1CCCc2sccc21	-5.69719
CCOc1cc(C)ccc1OCC(=O)N1CCC2(CC1)CNC(=O)c1ccccc1O2	-5.69718
CCOC(=O)c1cn(Cc2ccccc2F)c2cc(-c3ccc(NC(=O)C(C)C)cc3)c(C[N@H+](C)CCc3ccccn3)n2c1=O	-5.69718
CCc1cc(C(=O)NCc2nnc(-c3nccc4ccccc34)o2)no1	-5.69718
C/C1=C/c2cc(C)c(s2)CCC(=O)NC1	-5.69718
CO[C@@H](C)c1nc(CS[C@@H](C)c2ccc(C#N)cc2)cs1	-5.69718
O=C([O-])C[C@H](NC(=O)[C@@H]1CCCN(C(=O)CCC2CC[NH2+]CC2)C1)c1ccc(-c2ccsc2)nc1	-5.69717
C[C@H](C1CC1)N(Cc1ccccc1)C(=O)Cc1c[nH]c2ccc(F)cc12	-5.69717
CC[C@H](Oc1ccccc1F)C(=O)N1CCC(c2nc3ccccc3cc2C(N)=O)CC1	-5.69716
C[C@@H](c1cccs1)[N@@H+](C)C[C@@H]1CCCC(F)(F)C1	-5.69716
C[C@H](CCc1ccsc1)[NH2+]CCc1c[nH]c2cc(F)ccc12	-5.69715
Cc1c(F)cccc1NC(=O)NC(C)(C)c1cccc(Cl)c1	-5.69714
CC[C@H]1CCCCN1C(=O)CCc1ccc(Cl)cc1Cl	-5.69714
C[NH+]1CCN(CCN(CC(=O)[O-])C(=O)c2cncc(N3CCCC3)n2)CC1	-5.69714
Cc1onc(-c2ccccc2)c1C(=O)N(CC(=O)[O-])Cc1ccccn1	-5.69713
C[C@H](OC(=O)[C@H]1CCC(=O)O1)c1ccncc1	-5.69712
CC(C)(CC#N)C[NH2+][C@H]1CC[C@@H](c2ccc(Cl)cc2)C1	-5.69712
c1cncc([C@@H]2CCC[C@@H]([NH2+][C@@H]3CCCc4ccccc43)C2)c1	-5.69712
COc1ccc(-c2coc3c4c(cc(O)c3c2=O)OC(=O)C[C@@H]4CC(C)C)cc1	-5.69711
CC[C@H]1C[N@@H+](Cc2ccncc2)CC[C@@H]1CC(=O)N1CCOCC1	-5.69711
C[C@@]12CCCC[C@@H]1CC[C@H]1[C@H]2CC[C@]2(C)[C@H](O)CC[C@H]12	-5.69711
Cc1cc(Cc2nc3ccccc3[nH]2)c(C)cc1Cc1nc2ccccc2[nH]1	-5.69711
CC[C@@H]1CCN(C(=O)c2cc(SC)c(Cl)cc2Cl)C1	-5.6971
Cc1cccc([C@H](NC(=S)Nc2ccc(F)cc2F)c2ccccc2)c1	-5.69709
O=C(CSc1cccs1)Nc1ccc(Cl)c(Cl)c1	-5.69709
O=C(Cn1cnc(-c2nnn[n-]2)n1)N1CCCN(C(=O)c2ccccc2F)CC1	-5.69708
COc1ncc(C[N@H+]2CCC[C@@H](c3cc(N)n4nc(C)cc4n3)C2)cn1	-5.69707
Fc1cncc(-c2ccccc2OC(F)(F)F)c1	-5.69707
C=C(C)[C@H]([NH2+]Cc1cccc(F)c1F)c1ccc(F)c(F)c1	-5.69707
C[C@H]([NH2+]Cc1ccc(C(C)(F)F)cc1)c1ccc(F)c(F)c1	-5.69707
C[N@@H+]1CCC[C@@H]1CNC(=O)N1CC(S(=O)(=O)N2CCN(C(=O)[O-])CC2)C1	-5.69707
CSc1ccc(C[N@@H+]2CCC[C@H](c3cc(N)n4nc(C)cc4n3)C2)cc1	-5.69706
O[C@H](C[C@@H]1c2ccccc2-c2cncn21)C1CCOCC1	-5.69706
C1=[NH+]CCCCN1[C@@H]1C[C@H]2C[C@@H]1n1cccc12	-5.69706
CC(C)=CCc1ccc(O)c2c1[C@@H](CC(=O)[O-])OC2=O	-5.69706
FC(F)(F)c1csc(C[NH2+][C@@H]2CCCCC23CCCC3)n1	-5.69706
COc1ccc(CCCN2C=CC=C3C2=Nc2cc(C)ccc2S(=O)(=O)N3C)cc1	-5.69704
CCCO[C@H]1CCCN(C(=O)[C@H](CC)CC2CCCCC2)CC1	-5.69704
O=C(/C=C/c1ccc(O)cc1)OC[C@@H]1O[C@@H](Oc2c(-c3ccc(O[C@H]4O[C@H](CO)[C@H](O)[C@@H](O)[C@H]4O)cc3)oc3cc(O)cc(O)c3c2=O)[C@H](O)[C@H](O)[C@H]1O	-5.69703
Cc1ccc(NC(=O)c2cc(-c3ccc(Cl)cc3)n(-c3ccccc3)c2C)cc1	-5.69703
Cc1ccnc(N2CCCC[C@@H]2c2cccc(C(F)(F)F)c2)n1	-5.69703
CCc1ccc(NC(=O)c2ccccc2OCc2ccccc2)cc1	-5.69703
Cn1nc(C2CCCC2)cc1[C@H]1C[N@@H+]2CC[C@H]1C[C@H]2CNS(C)(=O)=O	-5.69701
C1=C2C[C@@H](C1)CC[C@@H]1C/C=C\[C@H]2O/C=N\1	-5.69701
CC[C@H](C[NH+]1CCCC1)NC(=O)C(=O)NCCC[N@@H+]1CCC[C@@H](C(N)=O)C1	-5.69701
CCOc1ccc(Cl)cc1/C=C1/SC(=O)N([C@H](C)CC)C1=O	-5.697
CS(=O)(=O)N1CCC2(CC1)CNC(=O)c1ccccc1O2	-5.69699
O=C(NCc1cccc(C(F)(F)F)c1)c1ccc(C[N@@H+]2CCc3ccccc3C2)cc1	-5.69699
C[C@H](c1ccc(C#N)cc1)[N@H+]1CCC[C@@H]1c1ccsc1	-5.69698
COc1cccc([C@@H]2CNCCN2C(=O)C(=O)N2CCO[C@H](C(=O)[O-])C2)c1	-5.69698
COc1cc(C)c(NC(=O)c2sccc2SC)c(C)c1C	-5.69697
C=C(C)[C@]12C[C@@H](COC(=O)c3ccccc3)[C@@]34O[C@]5(O[C@@H]1[C@@H]3[C@@H]1O[C@]1(CO)[C@@H](O)[C@@]1(O)[C@H]4[C@H]([C@H](C)[C@@H]1OC(=O)c1ccc3ccccc3c1)[C@H](C)CCCCCC[C@H]5O)O2	-5.69696
N#CCC[C@H](Nc1nc2ccccc2s1)c1ccccc1	-5.69696
CCC[C@H](C(=O)N(C)[C@H]1CCc2ccccc2C1)c1ccccc1	-5.69696
O=c1cc(CO)c2ccc(O)cc2o1	-5.69695
CC[C@@H]([NH2+][C@@H]1CCc2ccc(OC)cc21)c1ccc(F)cc1F	-5.69695
C=C1C[N@H+]2[C@@H]3CC[C@H]2[C@H]1[C@H](c1ccc(Cl)cc1)C3	-5.69694
CC(=O)N1CCC(OC(=O)Cc2c(F)cccc2F)CC1	-5.69694
C[C@H]1CCC[C@H](OCC(=O)Nc2nc(-c3ccc(F)c(F)c3)cs2)C1	-5.69694
COc1ccc2cc(C[NH2+][C@H]3CCC[C@H](SC)C3)ccc2c1	-5.69693
Cc1ccc(-c2nc(NCCc3ccccc3)c3ccc(Cl)cc3n2)cc1	-5.69693
O=C1C[C@@H](NS(=O)(=O)C[C@@H]2C[NH2+]CCO2)CN1c1c(F)cccc1F	-5.69692
COc1ccc2cc([C@H](C)S[C@H]3CCO[C@@H]3C)ccc2c1	-5.69692
Fc1ccc(N[C@H](c2nnc(-c3ccccc3)o2)c2ccccc2F)cc1	-5.69691
CSc1cccc(NC(=O)[C@H]2C[C@@]23CCCc2ccccc23)c1	-5.69691
C[C@@H](NC(=O)Nc1cccc(Cl)c1Cl)c1ccc2ncsc2c1	-5.6969
COc1cc([C@@H](C)[NH2+]Cc2cc(F)ccc2SC)ccc1F	-5.6969
C[C@@H]([NH2+]CCC(F)(F)F)c1ccc(Cl)c(Cl)c1Cl	-5.69689
CC(C)c1ccc([C@@H]2CCCN2C(=O)c2ccc(C#N)s2)cc1	-5.69689
COc1ccc(-c2onc(-c3ccccc3)c2-c2ccccc2)cc1	-5.69688
Cc1ccc2nc(-c3ccccn3)cc(C(=O)NCc3nnc4n3CCCCC4)c2c1	-5.69687
COc1ncc(C(=O)OCc2cccc(N(C)C)c2)cc1Br	-5.69686
C[C@@H]1CN(C(=O)c2ccc(-c3ccccc3C(F)(F)F)o2)CCC1(F)F	-5.69685
c1cc2oc(CCCCc3cc4cc(C5=[NH+]CCN5)ccc4o3)cc2cc1C1=[NH+]CCN1	-5.69684
O=[N+]([O-])c1ccc(CSc2nc(I)nc3c2ncn3[C@@H]2O[C@H](CO)[C@@H](O)[C@H]2O)cc1	-5.69684
C[C@H]([NH2+]C[C@@H]1CC[N@@H+](CCc2c[nH]c3ccc(Cn4cncn4)cc23)C1)c1ccccc1	-5.69684
C[NH+]1CCN(c2ccc(-c3ccc(F)cc3C#N)cn2)CC1	-5.69684
Cc1cccc(CSCCNC(=O)c2ccc3c(c2)CCCC3)c1	-5.69684
Cc1cc(I)cn2c(CSCCc3ccccc3)cnc12	-5.69682
C[C@@H](CC(=O)NCc1ccc(F)cc1C(F)(F)F)c1ccccc1F	-5.69682
Cc1nc(C#Cc2cccnc2)c(-c2ccccc2)s1	-5.69681
C[C@H](S[C@@H]1CC[C@H](C#N)C1)c1ccc(Cl)cc1	-5.69681
O=C(Nc1ccc(Cl)c(Cl)c1)Nc1cccc2c1CCCC2	-5.69681
C[C@@H]1CCCCN1c1ncnc2c(-c3ccc(Cl)cc3)nsc12	-5.6968
O=C(CSc1cccc2ccccc12)Nc1nc2ccccc2s1	-5.6968
C[C@@H]1[C@@H]2CC(=O)[C@]1(C)Nc1cscc1C[N@@H+]2C	-5.69679
C(=C\C(c1ccccc1)c1ccccc1)\c1ccccc1	-5.69679
C[N@@H+](CCCCc1cn(-c2ccc(F)cc2)c2ccccc12)Cc1ccccc1Br	-5.69678
O=C(OCc1c(F)ccc(F)c1F)c1cnc2ccccc2c1	-5.69678
CC(C)(C)c1ccccc1C(=S)Cc1ccccc1	-5.69678
Cc1cc(N2CC[C@H](NC(=O)Nc3nn(C)cc3-c3nnn[n-]3)C2=O)n(C)n1	-5.69678
C[C@H](c1cccs1)N(Cc1ccccc1)C(=O)C1=CCCC1	-5.69678
O=C(N[C@@H]1CCCc2c1cnn2Cc1ccccc1)c1ccc2c(c1)OCCO2	-5.69677
CC1=CC(=O)O[C@@H]1OC(=O)c1nccc2ccccc12	-5.69677
CCc1noc(C)c1C[NH2+][C@H]1CCCc2ccc(C(C)C)cc21	-5.69677
CN(C)c1ccc(-c2cc(Nc3ccccc3)c(O)n2-c2ccccc2)cc1	-5.69676
O=C(Nc1c(F)cc(Cl)cc1F)[C@@H]1CC(=O)N(Cc2cccs2)C1	-5.69675
FC(F)(F)c1ccc(C[NH2+]C[C@@H]2C[C@H]2c2ccccc2)s1	-5.69675
COc1ccc2cc(C[NH2+][C@@H]3CCC[C@@H](SC)C3)ccc2c1	-5.69675
C=C(C)[C@H](NCc1sccc1C)c1ccc(F)c(F)c1	-5.69674
CC(=O)N1CCC[C@H](C(=O)N[C@H]2CCN(c3cncc(-c4nnn[n-]4)n3)C2)C1	-5.69674
O/N=C/c1cc(Br)c(OCc2cccc(F)c2)c(Br)c1	-5.69673
CC(C)(C)NC(=O)C[NH+]1CCC(CNC(=O)c2cn(CC(=O)[O-])nn2)CC1	-5.69673
O=C(NCc1ccc(Cl)cc1)c1ccc([N+](=O)[O-])o1	-5.69672
O=C1CCCc2ccc(-c3ccc(O[C@@H]4CCCCO4)cc3)cc21	-5.69672
CC(C)[C@H]1C[C@@H]([NH2+][C@H](C)c2ccc3c(c2)COC3)c2ccccc21	-5.69672
CC1(C)CCC[C@]2(C)C3=C(CC[C@@H]12)C(=O)OC3=O	-5.6967
CCCc1ccccc1NC(=O)Cn1c(C)cc2ccccc21	-5.6967
Cc1ccncc1C(=O)O[C@@H](C)c1cccc(Cl)c1	-5.69669
O=C1N(c2cccc(C(F)(F)F)c2)[C@@H](c2ccc(Cl)cc2)C1(F)F	-5.69669
CCCn1ncc(NC(=O)N[C@H](C)c2ccc(SCC)cc2)c1C1CC1	-5.69669
Cn1cc(C[N@H+]2CCC[C@@H]2c2nc(-c3ccc(N4CCOCC4)nc3)no2)c2ccccc21	-5.69668
OC[C@H]1[C@@H](Cc2ccnc(-c3cccc(C(F)(F)F)c3)n2)[C@H]([NH2+]C2Cc3ccccc3C2)C[C@@H]1O	-5.69668
Cc1cc(C)c(S(=O)(=O)Oc2cccc3ccccc23)c(C)c1	-5.69666
Cc1cccc(NC(=O)N2C[C@H](c3ccc(F)cc3)C[C@@H]2C)c1	-5.69666
O=C([O-])CCC/C=C\C[C@H]1[C@@H]2C[C@@H]2C[C@@H]1NS(=O)(=O)c1ccccc1	-5.69665
C[C@@H]1[C@@H]2CCN(c3ocnc3N(C=[NH2+])C2)[C@@H]1C	-5.69665
CN(C)C(=O)c1cccc(-c2cncc(C(N)=O)c2)c1	-5.69665
CC(C)c1ccc([C@@H]2Nc3ccc4ncccc4c3C3=C2C(=O)CCC3)cc1	-5.69665
Cn1c(=O)n(C)c2cc(CCC(=O)NCc3ccc(N4CCCCC4)cc3)ccc21	-5.69664
COc1ccccc1N1CCN(C[C@H](COc2cccc3ccccc23)OC(=O)c2ccno2)CC1	-5.69664
C1=C2CC[C@@H]3[C@H]4CCCO[C@@H]4C[C@]23CC1	-5.69662
COC(=O)c1ccc2nc(-c3ccc4nc(C)sc4c3)sc2c1	-5.69662
C[C@@H]1[C@H]2C[C@@]([NH+](C)C)(CN1C)[C@]1(C)CCC[C@H]21	-5.69661
Cc1cc(N2CCOCC2)nc(N(CCCNc2cc[nH+]c3cc(Cl)ccc23)Cc2cccs2)n1	-5.69661
CC(=O)N1CCc2nc([C@@H]3CCC[N@@H+](C/C(C)=C/c4ccccc4)C3)ncc2C1	-5.6966
COc1cc2c(cc1C)[C@@H](C(C)C)CC[C@@H]2C	-5.6966
NCC(=O)NCC(=O)NC[C@H]1CCCC[N@H+]1Cc1ccccc1	-5.6966
Cc1cc(C(F)(F)F)c2c([C@@H]3CCC[N@H+](Cc4ccncc4)C3)noc2n1	-5.69659
CN1C[C@H]([NH2+]Cc2cccc(Cl)c2)CCC[C@H](C(=O)N(C)Cc2cccnc2)CC1=O	-5.69656
O=C1CC[C@@H](C(=O)N2CCC(c3nc(Nc4ccccc4)cc(-c4ccncc4)n3)CC2)N1	-5.69656
O=C(C[N@@H+]1CC[C@@H](c2cc(=O)n3c(n2)CCCCC3)C1)N1CCCCC1	-5.69655
C[C@H]([NH2+]CC(C)(C)c1cccc(Cl)c1)c1ccncc1F	-5.69655
CC(=O)N1CCC([N@H+]2C[C@@H](F)[C@@H](OCc3nc4ccc(F)cc4[nH]3)C2)CC1	-5.69654
CCc1ccc(C2=C(/C=C/C#Cc3ccc(C(=O)[O-])cc3)C(C)(C)CCC2)cc1	-5.69653
O=C(/C=C/c1ccccc1)N[C@H](Cn1cncn1)CP(=O)([O-])O	-5.69653
O=C(Nc1ccc(I)c(F)c1)c1ccc(F)cc1F	-5.69653
CC1(C)[C@H](NC(=O)c2cc3cccc(C(F)F)c3s2)[C@H]2CC[N@@H+]1CC2	-5.69653
Cc1ccc(NC(=O)N[C@@H]2C[C@H]2c2cccc(Cl)c2)c(C)c1	-5.69652
CC(C)(C)[C@@H]([NH2+]Cc1ccc(Cl)s1)c1ccc(F)cc1	-5.69652
Cc1ccc(NC(=O)Cc2csc(-c3cccc(F)c3)n2)cc1Cl	-5.69651
C[C@H](C(=O)Nc1ccc(C#N)cc1I)c1cccc(Cl)c1	-5.69649
C[C@H](c1cccs1)[N@H+](C)Cc1ccc(C(F)F)cc1	-5.69649
CCc1c(C)[nH]c2cc([C@H]3CCCN(C(=O)CCn4nc(C)nc4C)C3)nn2c1=O	-5.69648
C[C@@H]1c2sccc2[C@@]2(C)O[C@H](C[NH3+])[C@]1(CO)O2	-5.69648
CC(=O)NCn1cc(-c2cccc(F)c2)c(=O)o1	-5.69648
CCN(Cc1ccc(Cl)cc1)C(=O)c1ccccc1SC	-5.69648
[NH2+]=c1cc2c3c(ccsnc-3c1=O)OC(Br)=C2	-5.69647
O=C([O-])N1CC[NH+](CCCNC(=O)N2CC[NH+]([C@H]3CCC[C@H]3O)CC2)CC1	-5.69647
C/C=C1\C[C@H]2CNc3ccccc3C(=O)N2C1	-5.69646
CCCCc1ccc(C[C@H](Sc2ccc(C)cc2)C(=O)[O-])cc1	-5.69646
Cc1ccc(Cl)c(NC(=O)Cn2ccc3ccccc32)c1C	-5.69646
Cn1cc(/C=C/C(=O)[N-]S(=O)(=O)c2cc(F)c(F)cc2F)c2c(Oc3ccc(F)cc3Cl)cccc21	-5.69644
COc1cccc2cc(C(=O)Nc3cccc(-c4cn5ccccc5n4)c3)c(=O)oc12	-5.69644
O=C(/C=C/c1cc(Cl)cc2c1COCO2)c1ccc2ccccc2c1O	-5.69644
O=C1CN(/N=C\c2ccc(-c3ccc(Cl)cc3)o2)C(=O)N1CCCCl	-5.69644
C[C@H]1C=C(C=O)C(C=O)=C[C@@H]2CC(C)(C)C[C@@H]21	-5.69643
Cc1c(C)c2ccc(OCCC[N@@H+]3CCc4ccccc4C3)cc2oc1=O	-5.69643
Cc1ccc(/C=C\c2ccc3ccccc3n2)s1	-5.69643
C[C@@H](Cc1ccc(C(F)(F)F)cc1)[NH2+]C[C@@H]1CCC(F)(F)C1	-5.69643
COc1cc(N2C(=O)[C@@H]3[C@H](O)CCN3C2=O)ccc1C#N	-5.69641
C[C@H](NC(=O)[C@H]1Cc2ccccc2S1)c1ccc(Cl)c(Cl)c1	-5.69641
O=C(CSc1ccc2ccccc2c1)Nc1nc2ccccc2s1	-5.69641
CSC1=C2CC[C@H]3[C@H]4CCC(=O)[C@]4(C)CC[C@H]3[C@@]2(C)CCC1=O	-5.6964
CC1(C)CCCN(C(=O)c2cc(-c3ccc(Cl)cc3)c[nH]2)C1	-5.6964
CO[C@H](C[NH2+]Cc1sccc1Cl)c1cccc(Cl)c1	-5.6964
O=C(c1ccccc1Cl)c1cccc2ccccc12	-5.69639
Oc1ccc2ccccc2c1/C=N/c1ccc(Br)cc1Cl	-5.69639
Cc1cc(CN[C@@H](c2ccccc2)c2ccc(F)cc2)ccc1F	-5.69639
COc1ccc(C2=Nc3ccccc3SC2)cc1	-5.69638
CC(C)(C)[NH+]1CC(OC(=O)c2cc(F)c(F)c(F)c2)C1	-5.69638
Cc1ccc(CC(=O)Nc2ccc(F)c(Br)c2F)cc1	-5.69638
CC(C)(C#N)CCCCSCc1c(F)cccc1F	-5.69638
CC(C)[N@@H+]1CCO[C@H](CN2CCN(S(=O)(=O)C[C@@H](C)C(=O)[O-])CC2)C1	-5.69638
Clc1cccc(-c2cc(Cl)c(Cl)c(Cl)c2Cl)c1Cl	-5.69638
COc1ccc(OC)c(CCCC(=O)N[C@@H](Cc2ccccc2)C(=O)C(N)=O)c1	-5.69637
CC1=C(C#N)[C@]2(C)C[C@@H](S(=O)(=O)[O-])[C@H](C1)[C@@H]2C	-5.69637
COc1ccc(C(=O)Nc2c(C)csc2C)cc1C	-5.69637
CCCNc1[nH]c(=O)n([O-])c(=O)c1C(=O)NCc1cccc(Cl)c1F	-5.69636
CCOC(=O)[C@H]1CCCN(C(=O)Cn2nc(C(F)(F)F)c3cccn3c2=O)C1	-5.69636
Cn1c([N+](=O)[O-])cnc1/C=C/c1ccccc1-c1ccccc1	-5.69635
O=[N+]([O-])c1ccccc1[C@@H]1Nc2ccc(F)cc2[C@@H]2C=CC[C@@H]21	-5.69635
Cc1cccc2cc(C[NH2+]Cc3ccc(F)cc3)c(Cl)nc12	-5.69635
C[C@@H](Sc1ccccc1C#N)c1ccc(Cl)cc1	-5.69634
CC(C)(C#N)CCCSCc1cc(F)cc(F)c1	-5.69634
Cc1ccc(Nc2c3c(c(C#N)c4nc5ccccc5n24)CCC3)cc1Cl	-5.69634
CC(C)c1ccc([C@H](C)[NH2+][C@H]2CCO[C@]3(CCSC3)C2)cc1	-5.69634
Fc1cncc([C@H]([NH2+][C@@H]2CC[C@@H]3CCCC[C@@H]3C2)C2CC2)c1	-5.69634
O=C(OC/C=C\c1ccccc1)c1cc(Br)cs1	-5.69633
Cc1cc(N2CCCC2)ccc1N[C@@H](C)c1ccc(Cl)cn1	-5.69633
O=C(O[C@H]1OCCN(Cc2ccccc2)C1=O)c1cncc(Cl)n1	-5.69632
O=C(CCCc1c[nH]c2ccccc12)Nc1ccc(-c2ccccc2)cc1	-5.69632
C[C@@H](OC(=O)c1cc2ccccc2nc1Cl)c1ccc(Br)cc1	-5.69631
Cc1ccccc1C(=O)N1CCc2c([nH]c3ccccc23)[C@@H]1c1ccccc1	-5.69631
Cc1ncsc2c(C)c(N3CCCC3)cc1-2	-5.6963
O=C1C=C([C@@H](O)c2ccccc2O)C(=O)c2ccccc21	-5.6963
C[C@@]12C[C@H](O)[C@@H]3[C@@H](CCC4=CC(=O)CC[C@@]43C)[C@@H]1CC[C@@H]2C(=O)CF	-5.69629
CCn1nc(C)c(NC(=O)CCn2c(C(F)F)cc3cccnc32)c1C	-5.69628
O[C@@H]1C[C@H](c2nc(-c3ccc(F)cc3)no2)N(Cc2ccc(OC(F)(F)F)cc2)C1	-5.69627
Cc1nc2c(C(=O)N3C[C@@H](C(C)C)c4ccccc43)cccc2o1	-5.69627
c1cc(-c2ccncc2)nc(-c2cccs2)c1	-5.69626
Cc1nn(-c2ccccc2[N+](=O)[O-])c(C)c1[C@H]1C=C[C@@H](NC(=O)NC(C)C)C1	-5.69626
Cc1ccc(C)c(CN(C)C(=O)c2ccc(C(F)F)cc2)c1	-5.69626
Cn1nc(I)cc1C(=O)N1CC([N@@H+]2CC[C@@H](O)C2)C1	-5.69626
C[C@@]12[C@@H]3CC[C@@H](O3)[C@@H]1C[C@]1(C)N[C@@H](C#N)C[C@H]21	-5.69625
CC1=NC[C@@H]2C3/C=C\C/C=C/[C@H]([C@H]2O1)[C@H]3C	-5.69624
CCN(C(=O)c1ccc(C(C)(F)F)cc1)c1ccccc1C	-5.69624
CCCCC/C=C/C=C/C=C\[C@@H](O)[C@@H](O)C/C=C\CCCC(=O)[O-]	-5.69624
N#Cc1cc(N[C@@H]2CCCc3sccc32)nc2ccccc12	-5.69623
CC(C)(C)[C@H]([NH2+]Cc1cc2cccnc2o1)c1cccc(F)c1	-5.69623
NC(=O)CN1c2cccc3cccc(c23)S1(=O)=O	-5.69623
CC1(C)O[C@H]2O[C@@H]3COB(c4ccc5ccccc5c4)O[C@@H]3[C@H]2O1	-5.69622
C#C[C@H]1[C@H](C)[C@H]2[C@H](CC1(C)C)OC[C@@H]2C(C)=O	-5.69622
Clc1ccccc1/C=C\c1ccnc2ccccc12	-5.69622
C[C@H](C1CC[NH2+]CC1)N1C(=O)Cc2ccccc2C1=O	-5.69622
COCCN1C(=O)CO[C@@H]2C[N@H+](C3CCN(C(C)=O)CC3)C[C@H]21	-5.69621
CCc1cc(C(F)(F)F)n2nc([C@@H]3CCCN3C(=O)c3snnc3C)cc2n1	-5.69621
C[C@@H]1[C@H](C(=O)Nc2c(F)cc(Cl)cc2F)[C@@H]1c1ccccc1	-5.69621
CC1(C)CCCN1C(=O)Nc1ccc2c(c1)Cc1ccccc1-2	-5.6962
O=C1NCCCC[C@@H]1NS(=O)(=O)CCCS(=O)(=O)[N-]c1ccnnc1	-5.69619
C[C@H]([NH2+][C@H]1CCO[C@@H](c2ccccc2)C1)c1ccc(Cl)s1	-5.69619
COc1ccc(NC(=O)[C@H]2Oc3c(c(=O)oc4ccccc34)[C@@H]2C2=Cc3ccccc3OC2)cc1	-5.69618
C[C@]12CC=C[C@H]1C[C@H]1CC[C@@H]([NH2+]2)/C(=N\O)C1	-5.69618
CN(C(=O)c1cccc2ccccc12)[C@H]1CCCc2ccccc21	-5.69618
C[C@](C[NH3+])(NC(=O)Cn1ccc(=O)c2ccccc21)C1CC1	-5.69618
COc1ccc(-c2csc(NC(=O)[C@@H]3CC34CCC4)n2)cc1OC	-5.69617
C1=C[C@@H]2CCC[C@@H]([C@@]34CC[C@@H](CO3)C4)[N@H+]2C1	-5.69617
O=c1c2ccccc2oc2cc(O)ccc12	-5.69616
CCCCCCCCCCCCCC(=O)O[C@@H]1CC[C@]23C[C@]24CC[C@@]2(C)[C@@H]([C@H](C)CC[C@@H](O)C(C)(C)O)CC[C@]2(C)[C@H]4CC[C@H]3C1(C)C	-5.69616
C[C@@H]1O[C@@H](OC(=O)c2cc3ccccc3[nH]2)[C@@H](O)[C@@H](O)[C@H]1O	-5.69615
CCc1ccc(CCNc2ccccc2SCCC#N)cc1	-5.69615
C[C@@H]([NH2+]CC1(c2ccccc2)CC1)c1ccc2ccccc2n1	-5.69615
C[C@H]1CN(CCC(=O)[O-])CCN1C(=O)C(=O)N[C@H]1CCN(C(C)(C)C)C1=O	-5.69615
C[C@H]1CC[C@H](C[NH3+])C[N@H+]1Cc1nc2ccccc2c(=O)[nH]1	-5.69615
CC[C@@H]([NH2+]Cc1cccc(-c2ccccc2C)c1)C1CCOCC1	-5.69614
COc1cccc(/C=C2\CCc3c(C)cc(C)cc3C2=O)c1	-5.69612
CC(=O)c1ccc(-c2cnn([C@@H]3CCCCO3)c2)cc1F	-5.69611
CC(C)(C)NS(=O)(=O)CCCS(=O)(=O)N1CCN2C(=O)CC[C@H]2C1	-5.69611
Cc1ccn2c1sc1c(F)nnc(N)c12	-5.6961
C[C@@H](NC(=O)N[C@@H]1CCc2cc(F)ccc21)c1cc2ccccc2o1	-5.6961
C[C@H](S[C@H](C)c1cnccn1)c1ccc2ccccc2c1	-5.6961
O=C(C/C=C/c1ccc(F)cc1)N1CCC[C@@H]1c1ccccc1	-5.6961
COc1ccc2sc(Nc3cc(C)cc(C)c3)nc2c1	-5.69609
CCOC(=O)c1cccc(-c2ccc(C#N)c(F)c2)n1	-5.69607
C[C@@H]1C[C@H](C)C[N@H+](Cc2c(C(F)(F)F)[nH]c3ncccc23)C1	-5.69606
Cc1ccc(C2=NN(C(=O)CSC3CCCC3)[C@@H](c3ccco3)C2)cc1	-5.69606
O=C(CCc1ccc(Br)cc1F)OCc1ccc(F)c(F)c1	-5.69605
NC(=O)c1cc2c(ccc3ccccc32)o/c1=[NH+]\c1ccc(Cl)cc1Cl	-5.69604
Cc1cc(C)cc([C@H](C)[NH2+][C@@H]2CCc3ccc(C#N)cc32)c1	-5.69604
C[C@]12CCC[C@H]1C[C@@H]1CC[C@H](C[C@H]1[NH3+])OCC2	-5.69603
[NH3+][C@H]1CO[C@@H]2[C@H]1OC[C@@H]2OCc1cccc(F)c1	-5.69602
CCC(C)(C)[C@H]1CCc2c(sc3c2C(=O)N[C@@H](c2sccc2C)N3)C1	-5.69602
Cc1ccc(NC(=O)NCCCCCc2ccccc2)s1	-5.69602
N#Cc1cc(Cl)ccc1/C(=C(\c1ccc(/C=C/C(=O)[O-])cc1)c1ccc2scnc2c1)C1CCC1	-5.69601
CCc1ccc([C@@H]2NC(=O)c3c(sc4c3CC[C@H](C)C4)N2)cc1	-5.696
CC(=O)Nc1cccc(CS[C@@H](C)c2ccccc2F)c1	-5.69599
COCCC[C@@H](Cc1ccccc1)[NH2+][C@H](C)c1ccccc1F	-5.69599
Cc1csc2c([C@H]3CCCN(C(=O)CCCN4CCCC4=O)C3)[nH+]c(C)n12	-5.69598
C[C@@H](c1ccc(F)c(F)c1)[N@@H+](C)Cc1ccc(C(F)F)cc1	-5.69598
C[C@@H]1C=CC=C2N[C@H]3[NH2+]CC[C@]3(C)[C@H]1[C@@H]2C	-5.69597
CCOC1(C)CC[NH+](CCCc2cccc3ccccc23)CC1	-5.69597
Cc1ccc(Cl)c(NC(=O)N2CC[C@H](CC3CC3)C2)c1C	-5.69597
CC(C)c1ccc(NC(=O)COc2ccc(C(C)(C)C)cc2)cc1	-5.69596
CC(=O)c1cccc(C[N@@H+]2CCC[C@H](Nc3ccc(C)c(C)c3)C2)c1	-5.69595
C[C@H]([NH2+][C@H](C)c1ccoc1)c1ccccc1C(F)(F)F	-5.69595
CCc1nn(C)cc1NC(=O)C(=O)N1CCN([C@@]2(C(=O)[O-])CCOC2)CC1	-5.69595
Cc1[nH+]cc2c3ccccc3n(C)c2c1C	-5.69594
C[C@H]1CC[C@@H](Nc2cc[nH+]c3cc(Cl)ccc23)CC1	-5.69593
Cc1[nH]c(-c2ccccc2)nc1C(=O)Nc1cccc(NC2CCCC2)c1	-5.69593
C[C@]12CC[C@H]3[C@@H](CCC4=CC(=O)CC[C@@]43C)[C@@H]1CC[C@@H]2C(=O)[O-]	-5.6959
COc1cc(/C=N/c2cc(Cl)ccc2C)cc(Br)c1OCC(=O)[O-]	-5.6959
CC(C)OC(=O)c1c(NC(=O)/C=C/C(=O)[O-])sc2c1CCCCCCCCCC2	-5.69589
C[C@H](CC(=O)N(C)Cc1csc2ccccc12)C(=O)c1ccccc1	-5.69589
CC(C)[N@H+](Cc1ccccn1)C[C@H]1CC[C@@H](C(F)(F)F)CC1	-5.69589
CC[C@@H](C)[C@H](C)C(=O)N1CC=C(c2cccc3ccccc23)C1	-5.69588
Fc1cccc(F)c1NC(=S)Nc1ccc(Cl)c(Cl)c1	-5.69588
Cc1ccc(CNc2cccc3cc[nH]c23)cc1Br	-5.69587
O=C(/C=C/c1ccc(-c2ccc(F)c(Cl)c2)o1)Nc1cccc(C(=O)[O-])c1	-5.69587
CC(C)N1C(=O)S/C(=C\c2cn(Cc3ccc([N+](=O)[O-])cc3)c3ccccc23)C1=O	-5.69585
Cc1cc(NC(=O)COc2ccc3c(c2)CCCC3)ccc1Br	-5.69585
CCCCCCCCC#Cc1cn(C/C=C/CN2C(=O)c3ccccc3C2=O)c(=O)[nH]c1=O	-5.69584
CC[C@@H](NC(=O)C1CC[NH+](Cc2c(F)cccc2Cl)CC1)c1ccc(C)cc1C	-5.69584
Cc1ccc(CCC(=O)c2ccc(Cl)cc2Cl)cc1	-5.69584
COc1ccc(CNc2cccc(C)c2C)cc1OCCCC#N	-5.69584
CC(C)NC(=S)N1C[C@@H]2C[C@H]3C[C@@H](C2)C[C@@H]1C3	-5.69584
O=C(CN(c1cccn([O-])c1=O)S(=O)(=O)c1ccc(Oc2ccc(Cl)cc2)cc1)N1CCOCC1	-5.69583
Cc1cccc2nc(-c3ccccn3)c(Nc3ccc(F)cc3)n12	-5.69583
Oc1cc(F)cc(C[NH2+][C@H](c2ccc(Cl)cc2)C2CCC2)c1	-5.69583
COc1ccc(CCCNC(=O)c2ccc(-c3ccccc3)cc2)cc1	-5.69583
CC1(C)[C@@H]2CC[C@@H](C2)[C@]1(O)CSCc1cccc(Oc2ccccc2)c1	-5.69583
COc1cccc(-n2c(CCC(=O)[O-])ccc2-c2ccc(Br)cc2)c1	-5.69582
CCCc1ccc([C@@H](C)[NH2+][C@@H](C)c2ccc3[nH]ncc3c2)cc1	-5.69582
Cc1cccc(CN(C)C(=O)c2cc(Br)ccc2Cl)c1	-5.69581
N#Cc1ccc(/C=C/c2nc3cccc(F)c3c(=O)n2-c2cccc(C#N)c2)cc1	-5.6958
C=C1C(=O)O[C@@H]2C[C@@]3(C)C[C@@H](O)C[C@H](C)C3=C[C@H]12	-5.6958
C[C@@H](NC(=O)C1CC[NH+](Cc2ccc(Cl)cc2F)CC1)c1ccccc1	-5.6958
O=C([C@@H]1C[C@@H]2O[C@H]1[C@H]1C[C@H]12)N1CCC[C@@H]1CNc1ccnc(-c2nnn[n-]2)n1	-5.6958
C[C@H](CCc1ccc(Cl)s1)[NH2+]Cc1ccc([C@@H](C)[NH3+])cc1	-5.69579
Cc1cc(CSc2nc3ccccc3n2C)c2ccccc2n1	-5.69579
CCSCc1cccc(NC(=O)N2CCC[C@H]2C(C)C)c1	-5.69579
NC(=O)[C@@H](OC(=O)[C@@H]1CC(=O)N(Cc2ccccc2)C1)c1ccccc1	-5.69578
Cc1ccc(-c2nc(C[NH2+][C@H]3CCC[C@@H]3CCCF)co2)cc1	-5.69578
CCc1ccc(NC(=O)N2CCC[C@@H]2c2ccsc2)cc1C	-5.69578
NC(=O)c1cc2ccccc2nc1C1CCN(C(=O)c2cccc(C(F)(F)F)c2)CC1	-5.69577
COc1cc(OC)c2cc(-c3ccccc3)ccc2n1	-5.69575
CC(=O)c1cccc(/N=C/c2cc(Cl)cc(Cl)c2[O-])c1	-5.69575
Cn1cc[nH+]c1[C@@H](c1ccccc1)N1CCN(C(=O)[C@H]2[C@@H]3CCCC[C@@H]32)CC1	-5.69574
Cc1ccc(C)c(Cn2c([C@H](O)c3ccccc3)nc3ccccc32)c1	-5.69573
O=C(c1cc(F)c(F)cc1Cl)N1CCS[C@@H](c2ccccc2)C1	-5.69573
Fc1ccc2c(c1)[C@H]([NH2+][C@@H]1CCCC(F)(F)C1)CCS2	-5.69573
C=C[C@@H]1CC[C@H]2[C@H]3CC[C@H]4CC(=O)[C@H]5OCSS[C@@H]5[C@@]4(C)[C@@H]3CC[C@@]12C	-5.69569
C[C@@H]1CCc2c(sc3nc(-c4ccc(OCC(=O)[O-])cc4)cc(-c4ccco4)c23)C1	-5.69568
CC[NH+](CC)CCn1nc(-c2ccccc2)c2cc(Cl)ccc21	-5.69568
O=C(c1ccc2ccccc2c1)N1CC[C@H](Cc2ccccc2)C1	-5.69568
COc1cc([C@H](CO)CC(C)C)c2c(c1OC)O[C@H]1c3c(cc(O[C@@H]4O[C@@H](C(=O)[O-])[C@H](O)[C@@H](O)[C@H]4O)cc3-c3ccccc3)OC[C@H]21	-5.69567
Cc1ccccc1NC(=O)Nc1ccc(CC(=O)N2C[C@@H](F)C[C@H]2Oc2ccc(C(=O)[O-])cc2)cc1Cl	-5.69567
O=C(NCCC1CC1)c1cc2sc3ccccc3c2s1	-5.69567
CC(C)C1=CC2=CC[C@H]3C(C)(C)CCC[C@@]3(C)[C@H]2CC1	-5.69566
CCCCCCCCCCCCCCCC(=O)O[C@H]1[C@H](O)[C@@H](O)[C@H](O[C@H]2[C@H](OCCCC)O[C@H](CO)[C@H](O)[C@H]2O)O[C@H]1C	-5.69566
CC1=C(CC[C@H](C)CO[C@@H]2O[C@H](CO)[C@H](O)[C@H](O)[C@@H]2O)O[C@@H]2C[C@H]3[C@@H]4C[C@@H](O[C@@H]5O[C@H](C)[C@@H](O)[C@@H](O[C@H]6OC[C@@H](O)[C@@H](O)[C@H]6O)[C@H]5O)[C@@H]5C[C@H](O)CC[C@]5(C)[C@@H]4CC[C@@]3(C)[C@@H]12	-5.69565
c1cc2n(c1)C[C@@H]1C[C@H]2Oc2sccc21	-5.69565
Cc1cc(Br)cc(NC(=O)[C@H]2CCCN(C(=O)OCC3c4ccccc4-c4ccccc43)C2)c1	-5.69565
C[C@@H]1C[C@@]2(C)[C@H](CC[C@H]3[C@@H]2CC[C@]2(C)C(=O)CC[C@@H]32)C[C@]12CS2	-5.69565
COc1ccc(/C=C/CCO[C@]2(C)CC[C@@]3(C(C)C)C[C@H]32)cc1OC	-5.69564
O=C(OCc1ccccc1B(O)O)c1ccc(F)cc1F	-5.69564
Cc1ccc(C(=O)Nc2ccc3c(c2)Cc2ccccc2-3)cc1[N+](=O)[O-]	-5.69564
CC(C)(Cc1ccccc1)NC(=O)COc1ccc(C(C)(C)C)cc1	-5.69564
O=C(Nc1ccc(Cl)cc1)c1ccc(-c2cccc(C(F)(F)F)c2)o1	-5.69564
COc1c(O[C@H]2O[C@@H](C)[C@@H](O[C@@H]3O[C@H](CO)[C@H](O)[C@@H](O)[C@H]3O)[C@H](O)[C@H]2O)ccc2c1O/C(=C/c1ccc(O)c(O)c1)C2=O	-5.69563
Cc1oc2cc(OC(=O)c3ccc(Cl)cc3)ccc2c(=O)c1-c1ccccc1	-5.69563
C[C@@H]([NH2+]C(Cc1ccccc1)Cc1ccccc1)c1cncs1	-5.69563
O=C(/C=C/c1ccc([O-])c([C@@H]2O[C@H](CO)[C@H](O)[C@@H](O)[C@H]2O)c1)Oc1cc(-c2cc(=O)c3c(O)cc(O)cc3o2)ccc1O	-5.69561
COc1ccc(-c2csc(NCCc3cccs3)n2)cc1F	-5.69561
COc1cc2c(cc1NC(=O)c1ccccc1OC)n(C)c(=O)n2C	-5.6956
Cc1cc(CN2CCc3c(cc(C[n+]4ccn(C)c4N)cc3-c3ccc(F)cc3C)C2=O)ccc1Cl	-5.69559
Cc1ccc2nc(-c3cccc(C#N)c3)cc(-c3ccccc3)c2c1	-5.69559
CC[C@@H](C)[N@@H+](Cc1ccsc1)Cc1csc(C(C)=O)c1	-5.69559
C#C[C@@H]1[C@@H]2OC(=O)[C@H]1CC[NH2+][C@@]1(C)CC[C@@H]2C1	-5.69558
FC1(F)CCC(C[NH2+]Cc2cc(Cl)cc3cccnc23)CC1	-5.69558
CCN(Cc1c[nH]c2ccccc12)C(=O)c1sccc1Cl	-5.69558
Cc1ccc(NC(=O)C23C[C@H]4C[C@@H](C2)C[C@@H](C3)C4)c2c1NCCC2	-5.69558
Cc1cc([N-]S(=O)(=O)CCCS(=O)(=O)NC[C@H]2CC[N@H+](C)C2)no1	-5.69556
COc1ccc2c(c1)C=C(C[N@H+]1CCC[C@@H](CO)C1)CO2	-5.69555
CCCCOc1ccc2cc(C(=O)N[C@H](CCC(=O)[O-])C(=O)[O-])ccc2c1	-5.69555
Cc1csc2c(C3CCN(C(=O)c4ccncc4)CC3)[nH+]c(C)n12	-5.69555
CC(C)(C)OC(=O)N1CCC[C@H]1c1ccc(Br)cc1	-5.69555
C[C@H](CNC(=O)c1ccc(CSc2ccccc2)cc1)c1ccccc1	-5.69554
NC(=O)c1cc2cc(F)ccc2nc1C1CCN(C(=O)Cc2ccccc2Cl)CC1	-5.69553
Cc1ccc([C@@H](C)C(=O)N2CCCC[C@@H]2c2ncc3c(n2)CC[N@H+](C)C3)cc1	-5.69553
Cc1cc(C)c(/N=N/CC2CCCCC2)c(C)c1	-5.69553
NNC(=S)C12C[C@H]3C[C@@H](C1)C[C@@H](C2)C3	-5.69553
Cc1ccc2c(c1)Cc1c(C(=O)NNc3ccccc3)nn(-c3ccc(Cl)cc3Cl)c1-2	-5.69552
O=C(CC1CCCC1)N[C@@H](c1ccccn1)C1CC[NH+](Cc2cccc(F)c2F)CC1	-5.69552
C[C@H](S[C@H](C)c1ccc(F)c(F)c1)C(=O)Nc1ccccc1	-5.69552
Cc1ccc2c(c1)OC(C)(C)C[C@@H]2NC(=O)Nc1cccc(Cl)c1	-5.69552
Cc1cc(C23C[C@H]4C[C@@H](C2)C[C@@H](C3)C4)cc2sc(N)nc12	-5.69551
COc1ccc(CN(C(=O)c2ccc(C)c(N3CCCC3)c2)C2CC[NH+](C)CC2)cc1	-5.6955
CN(Cc1ccccc1Br)C(=O)c1cccc(F)c1Cl	-5.69549
C[C@H]1c2[nH]ccc2N2C[C@]1(C#N)c1ccoc12	-5.69548
CC1(c2cc(CCC(=O)[O-])cc(C(=O)c3ccccc3)c2O)CCCCC1	-5.69548
COc1ccc([C@@H](C)CC(=O)Nc2ccccc2C(F)(F)F)cc1	-5.69547
C[C@@H]([NH2+]CC1(C(F)(F)F)CCC1)c1ccc(F)c(Cl)c1	-5.69547
Cc1n[nH]c(C)c1CNC(=O)[C@@H]1ON=C(c2ccc(F)cc2)[C@@H]1C	-5.69546
C[C@@H]([NH2+]Cc1ccc(-c2ccccc2)s1)c1ccncc1F	-5.69546
Cc1ccc(NC(=O)C[C@H](C)c2c[nH]c3ccccc23)c(F)c1	-5.69546
C[C@@H]1C[C@@H](O)C[C@H]2c3cc4c(cc3CC[N@H+]12)OCO4	-5.69545
C[C@H](Sc1cccc(F)c1C#N)c1ccc(F)cc1	-5.69545
Clc1ccccc1C[NH+]1CCC(OCc2ccccc2)CC1	-5.69545
O=C(NCCC1=CCCCC1)c1[nH]c2ccc(F)cc2c1Cl	-5.69543
COc1cc(CC(=O)N[C@H](C)c2cccc(Cl)c2Cl)ccc1C	-5.69543
CC(C)[C@H]([NH3+])C(=O)NCC(=O)N1CCC(C(=O)NCc2ccccc2)CC1	-5.69543
COc1cc(C)c(-c2cnc(C)nc2)c(C)c1	-5.69542
CCc1ccc([C@@H](C)[NH2+][C@H](CCCC#N)c2ccccc2)s1	-5.69542
CSCc1ccc(C[NH2+][C@@H](C)c2ccccc2Cl)cc1	-5.69542
Cc1nc2c(s1)[C@]1(OC2)[C@@H]2CC[C@H]1[C@H](C)[N@@H+]2C	-5.69541
CC(=O)C1=C([O-])[C@@H]([NH3+])[C@@H]2Cc3c(c([O-])c4c(O)c(C)ccc4c3C)C(=O)[C@]2(O)C1=O	-5.69541
O=C(N/N=C/c1c(O)ccc2ccccc12)c1ccc(Br)cc1Br	-5.69541
C[C@@H](Cc1ccc(C(F)(F)F)cc1)[NH2+][C@@H]1CCCC(F)(F)C1	-5.69541
c1ccc2c(c1)CO[C@@]21CC[N@@H+](Cc2ccc(C3CCC3)cc2)C1	-5.69541
O=C(c1cccc(-c2ccoc2)c1)N1CCC[C@H]1c1cccs1	-5.6954
COCCn1c2ccccc2n2c(=O)n(CC(=O)N3CCC[C@H](c4ccccc4)C3)nc12	-5.69539
O=C(Cc1cc(F)c(F)cc1F)OC[C@H]1CCC=CO1	-5.69539
Cc1ccc(NCc2ccc(F)c(F)c2)c(Br)c1	-5.69539
O=C(CCCc1ccc(Cl)cc1)N[C@H]1CCSc2ccc(F)cc21	-5.69539
COc1ccc(NC(=O)Cc2ccc(SC)cc2)c2ccccc12	-5.69538
O=C([O-])c1cc(C23C[C@H]4C[C@@H](C2)C[C@@H](C3)C4)ccc1O	-5.69538
Cc1ccc(-c2cnn([C@@H]3CCCCO3)c2)cc1F	-5.69537
CN1C(=O)Cc2cc(C3=NN=C(Nc4ccccc4F)SC3)ccc21	-5.69535
Cc1cc2n[nH]c(C)c2c2c(=O)oc(=[NH2+])c=2s1	-5.69535
c1c[nH]c([C@H]2CCC[N@@H+]2Cc2cc3ccccc3s2)c1	-5.69535
COc1c(CNc2ccc(C#N)c(Cl)c2)oc2ccccc12	-5.69535
O=C(NCCNC1=NS(=O)(=O)c2ccccc21)c1ccc(-n2cnnc2)cc1	-5.69534
Fc1ccc([C@H]([NH2+]Cc2ccc(C(F)F)cc2)C2CCC2)cc1	-5.69534
COc1ccccc1[C@H]1Nc2ccc(Br)cc2[C@H]2OCCC[C@@H]12	-5.69534
CC[N@@H+](CC(=O)[O-])C1CC[NH+](CC(=O)N[C@H](C)Cc2c(F)cccc2F)CC1	-5.69534
Cc1cc(C(=O)N[C@@H]2Cc3ccc(Br)cc3C2)ccc1F	-5.69533
CC1(C)CC[C@@H]([NH2+]C[C@H]2CC[C@@H](C#N)CC2)c2ccccc21	-5.69532
CCC(CC)[C@@H]([NH2+]Cc1ccc2ncccc2c1)c1ccccc1	-5.69532
CC[C@@H]([NH2+]Cc1cn2cc(Cl)ccc2n1)c1cccc(C)c1	-5.69532
C[C@@H]([NH2+][C@H]1CCC(C)(C)c2ccccc21)c1c(F)cncc1F	-5.6953
CC(C)(C)[C@H]1C[C@@H](C(F)(F)F)n2nc([C@H]3CCCN(C(=O)C4CCCC4)C3)cc2N1	-5.69529
NC(=O)[C@@H]1CC[C@H](CCC(=O)N2CC[C@@H]3CN(C(=O)C[NH+]4CCCC4)[C@@H]3C2)O1	-5.69528
O=C([O-])[C@H]1c2ccc(Cl)cc2CCN1c1ccc(Cl)cc1Cl	-5.69528
CCc1ccc2c(c1)[C@@H]1C=CC[C@@H]1[C@H](c1ccc(F)cc1)N2	-5.69526
Cc1cc(C)cc(C(=O)Nc2ccc(-c3ccc(CO)o3)c(C)c2)c1	-5.69526
CN(Cc1ccc(C(F)(F)F)cc1)C(=O)Nc1ccc(Cl)cc1	-5.69526
Cc1cc(Br)ccc1NCC(=O)Nc1cccc(Cl)c1Cl	-5.69525
C[C@H](C(=O)NCCc1ccccc1)n1nc(-c2cccs2)cc(N)c1=O	-5.69524
C#Cc1ccc(CNc2ccc(C)c(NC(=O)C(C)(C)C)c2)cc1	-5.69524
Cc1ccc2c(C(=O)CN3CCC4(CC3)CC(=O)c3cc(O)ccc3O4)c[nH]c2c1	-5.69522
COc1cc2c(cc1OC)C(=O)[C@@H](CC1CCN(C(=O)Cc3ccc(F)cc3)CC1)C2	-5.69522
CN(C(=O)c1ccc(Cl)cc1C(F)(F)F)[C@@H]1CC[N@@H+](Cc2ccccc2)C1	-5.69522
COc1ccc2c(c1)[C@@H]([NH2+][C@H](C)c1c(F)cccc1F)CCC2	-5.69522
O=C(/C=C/c1cccc(Cl)c1Cl)c1ccc2c(c1)-c1ccccc1C2	-5.69522
CCc1cccc2c(CC[NH2+]Cc3cccc4cc[nH]c34)c[nH]c12	-5.69522
C=CC[C@@H]1C[C@H]2[C@@H](CCC)C[C@H](CC)[C@H]3CC[C@H]1[N@H+]32	-5.69522
COc1ccc2c(C)c(CCC(=O)NCCCCCC(=O)[O-])c(=O)oc2c1	-5.69521
C[C@@H](c1ccc(Cl)cc1Cl)N(C)S(=O)(=O)c1ccccc1F	-5.69521
Cc1ncc(C[NH+]2CCC([C@H](F)c3ccccc3F)CC2)s1	-5.69521
COc1ccc(C(=O)NC[C@H]2C=C(C)[C@@H](CC(=O)NCc3cccnc3)C[C@H]2C(C)C)cc1	-5.6952
C[C@H]([NH2+][C@H](C)c1ccc(N(C)C)cc1)c1ccccc1Cl	-5.6952
Fc1ccc(-c2nc(CNc3ccc(F)cc3F)cs2)cc1	-5.6952
Oc1ccc2ccccc2c1/C=N\c1cccc(Cl)c1	-5.69519
CCCC(CC)(CC)CO[C@H]1C[C@H](O)C=C2C=C[C@@H](C)[C@H](CC[C@@H](O)C[C@@H](O)CC(=O)[O-])[C@H]21	-5.69519
C1=C[C@H]2OCO/C=N\C[C@@H]2Cc2ccoc21	-5.69518
COc1ccc(-c2ccc3c(c2)C(=O)CC3)c(OC)c1	-5.69518
C[C@@H]1CCCN(C(=O)c2ccc(CSc3ccccc3)cc2)C1	-5.69518
O=C1CC[C@H]([NH+]2CCN(C(=O)Cn3nc4n(c3=O)CCCC4)CC2)CCN1	-5.69518
Cc1cc([C@@H](C)NC(=O)CCCc2sccc2C)ccc1F	-5.69517
C[C@@H](Sc1cc(F)ccc1F)c1ncc(C(C)(C)C)o1	-5.69516
CC[C@@H]([NH2+][C@@H]1CCc2cc(F)c(OC)cc21)c1ccccc1F	-5.69516
C[C@@H]1[C@H]2[C@H](CC[N@@H+]2C)C[C@@]12CCC[C@@H]2OC=O	-5.69515
N#Cc1ccc(-c2ccccc2)nc1Oc1ccc(Cl)cc1	-5.69515
Cc1cc2nc(COc3ccccc3C(C)C)[nH]c2cc1C	-5.69515
CC1(C)CCC(C)(c2ccc(O)c(C(=O)[O-])c2)CC1	-5.69515
C[C@H](SCc1ccc(Cl)cc1)c1nc2ccccc2c(=O)[nH]1	-5.69514
CN(C)c1ccc(/C=C2/C[C@@H]3[C@H]4CC[C@H]5C[C@@H](O)CC[C@]5(C)[C@@H]4CC[C@@]3(C)[C@@H]2O)cc1	-5.69514
O=C(c1cc(Cl)cc(Cl)c1)c1cccc(Br)c1	-5.69514
C[C@H]([NH2+][C@@H](C)[C@@H](C)c1ccccc1C(F)(F)F)c1ccncc1	-5.69514
C[C@@H](Cc1cncc2ccccc12)C(=O)NCc1ccc(Cl)cc1Cl	-5.69513
O=Cn1cc2nc[nH]c2c1	-5.69512
C[C@H]([NH2+][C@@H]1CCc2cc(F)ccc21)c1ccc(F)cc1Cl	-5.69512
Fc1ccc2sc(-c3ccc4c(c3)OCO4)nc2c1	-5.69511
O=C(Nc1ncc(Cc2ccccc2)s1)[C@H]1C[C@H]2C=C[C@@H]1C21CC1	-5.69511
CNC(=O)c1cccc(N[C@@H](C)c2cc(Cl)ccc2Cl)c1	-5.69511
C[C@@H](C#N)CSc1ccccc1NCc1ccccc1F	-5.6951
O=C(NCc1cc(-c2ccc(F)cc2)on1)C12C[C@H]3C[C@@H](C1)C[C@@H](C2)C3	-5.6951
COc1cccc(NCc2cc(=O)oc3ccc4ccccc4c23)c1	-5.69509
c1ccc(Sc2ccc(-c3ccccc3)cc2)cc1	-5.69509
CC(C)(C)[C@@]1(O)c2ccccc2C2=[NH+]CCN21	-5.69508
CCOc1c(OC)cc(CNC(=O)Nc2ccccc2C(C)C)cc1OC	-5.69508
CC[C@@H]([NH2+][C@H](C)c1cccnc1)c1ccc2cc(OC)ccc2c1	-5.69508
CC[C@@H](CNC(=O)c1ccc(Cl)c(Cl)c1)c1ccc(F)cc1	-5.69508
COc1ccc(C2(CNC(=O)c3ccc(Nc4ncccn4)cc3)CCOCC2)cc1	-5.69507
CC(C)(C)C[C@H]([NH2+][C@@H]1CC[C@@H](C#N)C1)c1ccc(F)cc1	-5.69507
C1=C(c2ccn[nH]2)[C@@H]2C[C@H]1C1=C2CCC1	-5.69505
O=C(Nc1cccc(-n2ccnc2)c1)C1(c2cccs2)CCCCC1	-5.69505
C[C@H](CCCCO)NC(=O)Nc1ccc([C@@H](C)Sc2ccccc2)cc1	-5.69505
CC(=O)N1CC2=C(C1=O)[C@H](c1ccc3c(c1)OCO3)c1cn(C)c3cccc(c13)N2	-5.69503
C[C@@H]1[C@H]2CC=C[C@H]2O[C@]2(CO)CC[C@H]1O2	-5.69503
C[C@@]1(CNc2ccnc(-c3nnn[n-]3)n2)CCN(C(=O)[C@H]2CCCC(=O)N2)C1	-5.69503
C1=C\CO[C@@]2(C[NH2+]CC/1)C[C@H]1CC[C@@H]2C1	-5.69502
COc1ccc(C[NH+]2CCC(c3cc4nc(C)cc(C(F)(F)F)n4n3)CC2)cc1OC	-5.69501
COc1c(Br)cc(C=O)cc1Br	-5.69501
Cc1ccc([C@H](C)[NH2+][C@@H](C)c2ccc(C#N)cc2)cc1C	-5.69501
Cc1ccc(C[NH2+][C@H](C)c2ccc3c(c2)CCCC3)cc1[N+](=O)[O-]	-5.69499
Cc1cc(Nc2cc(Cl)cc(Cl)c2)nc(-c2ccccc2O)n1	-5.69499
O=c1cc(-c2ccc(O)c(O)c2O)oc2cc(O)cc(O)c12	-5.69499
CC(C)(Cc1ccccc1)NC(=O)CSc1ccc(Cl)cc1	-5.69498
Cc1c(C)c2ccc(OCc3c(F)cccc3Cl)c(C)c2oc1=O	-5.69498
C[N@@H+]1CCCC[C@H]1CN1CCN(C(=O)C(=O)N2CC[C@](C)(C(=O)[O-])C2)CC1	-5.69498
N#Cc1nc(Br)cc2c3c(sc12)CCC3=O	-5.69497
c1ccc(Cn2cc[nH+]c2C[C@@H]2COc3ccccc3O2)cc1	-5.69496
C[C@@H]1[C@H](c2ccccc2)CCN1C(=O)CC/C=C\c1ccccc1	-5.69496
Fc1ccc(F)c(NC(=S)OCCc2ccccn2)c1	-5.69495
O=Cc1ccc(-c2ccccc2)o1	-5.69495
C[C@@H](CC(=O)N(C)Cc1ccc2ccccc2c1)c1ccccc1	-5.69495
COc1ccc(-c2cnc(SC)n2-c2ccc(Cl)cc2)cc1	-5.69495
CC[C@@H](C)c1ccccc1NC(=O)c1c(F)c(F)c(OC)c(F)c1F	-5.69495
COc1ccccc1NC(=O)[C@H]1C[C@H]([C@H]2CCC[N@@H+](Cc3ccc(F)cc3)C2)[N@@H+](C)C1	-5.69494
Cc1oc2c3c1CC(C)(C)[C@H]3[C@H]([C@@H](O)C=O)O2	-5.69494
C#C[C@@]12CC/C(C)=C\C=C(/[C@H]1C)[C@H](O)[C@H]2O	-5.69494
C1=C[C@]23CC[NH2+][C@H]4CC=C(C4)[C@@]2(C1)CCO3	-5.69493
N#CCC[C@H](NCc1c(Cl)oc2ccccc12)c1ccccc1	-5.69493
Nc1nccc(Oc2ccc(Nc3nccc4ccn(-c5ccc(F)cc5)c(=O)c34)cc2F)c1Cl	-5.69492
CC(=O)N[C@@H](C[N@H+](C)Cc1cccc(C)c1)C(=O)[O-]	-5.69492
C[C@@H]1[C@H]2CC[NH2+][C@](C)(CC3[C@H]([NH3+])C[C@H]1[C@@H]3C)C2	-5.69491
Cn1cc(C2CC[NH+]([C@@H]3Cc4cccc5cccc3c45)CC2)c2cccnc21	-5.69491
Cc1ccc(C(=O)N2CCN(Cc3ccccc3F)CC2)c(F)c1	-5.69491
Clc1cccc(OCc2ccccc2)c1Br	-5.69491
CC(=O)N1CCC[N@H+]([C@H]2CN(S(=O)(=O)N(C)CCC(=O)[O-])C[C@@H]2C)CC1	-5.69491
C[C@H]([NH2+][C@@H]1CCOC2(CCC2)C1)[C@H](C)c1ccc(Cl)cc1	-5.69491
c1ccc([C@@H]([NH2+]Cc2ccc3ccccc3n2)C2CCCC2)cc1	-5.69491
O=C(CCc1ccc(Cl)c(Cl)c1)Nc1cc(Cl)cc(Cl)c1	-5.6949
CCOC(=O)c1c2c(n3cccc(F)c13)C(=O)c1cccnc1C2=O	-5.69488
Cc1cccc(C(=O)/C=C/c2ccccc2Cl)c1	-5.69488
COc1cc2ccccc2cc1C(=O)Nc1nc(-c2cccc([N+](=O)[O-])c2)cs1	-5.69488
C[C@@H](Nc1ccc2ncsc2c1)c1ccccc1Cl	-5.69488
O=C(Nc1ccccc1)N[C@@H]1C[C@H]1c1ccc2ccccc2c1	-5.69488
[H]/N=C1\O[C@@H]2[C@@]3(C)C=CC[C@H]3C[C@]2(O)\C1=N\O	-5.69487
Cc1c(=[NH2+])sc(Cl)c2c1ccc(=O)n2CC#N	-5.69487
C[C@@H]([NH2+][C@@H]1CCCc2ccccc21)c1cnc2ccsc2c1	-5.69487
N#Cc1cccc(C(=O)OCc2sccc2Br)c1	-5.69484
CCSc1ncc(-c2ccc(OC)cc2)n1Cc1ccccc1	-5.69484
CC[N@@H+]1CCC[C@H]1CN1C[C@@H](C(=O)N[C@H](CCC(=O)[O-])C(=O)OC)CC1=O	-5.69484
CC(=O)N1CCC[C@H](C(=O)N[C@H](C)CN(C)c2ccc(-c3nnn[n-]3)nn2)C1	-5.69483
O=C(N[C@@H]1CCC[C@H]1Cc1ccccc1)[C@H]1C[C@@H](c2cccc(F)c2)C1	-5.69483
CC(=O)[C@](C)(Cc1ccccc1)C(=O)O[C@@H]1C[C@@H](C)CC[C@@H]1C(C)C	-5.69483
O=C(Nc1cc(F)ccc1Cl)[C@@H]1C[C@@H]1c1ccccc1Cl	-5.69483
CCc1sc(NC(=O)CSc2ccccc2)nc1-c1ccccc1	-5.69483
CC(C)C(C)(C)C(=O)N1CC=C(c2ccccc2Cl)CC1	-5.69482
N#CCCCc1nc2cc(=[NH2+])occ2cc1Br	-5.69481
C[N@@H+]1CCN2c3c(O)cccc3Cc3ccccc3[C@@H]2C1	-5.69481
Cc1cc(C(=O)OCc2ccncc2)ccc1Br	-5.69481
Clc1cccc(Cl)c1-c1nc2ccncc2s1	-5.69481
CCc1ccc(NCc2ccccc2OCc2cccc3ccccc23)cc1	-5.69481
FC(F)(F)c1cc(Cl)c(-n2cc(-c3ccccc3)nn2)c(Cl)c1	-5.69479
O=C(N[C@@H]1C[N@H+]2CC[C@@H]1CC2)c1cc(F)c(Br)c(F)c1	-5.69479
CC(=O)O[C@H]1CC[C@@]2(C)C(=CC[C@@H]3[C@H]4CC[C@@H]([C@H](C)CCC(=O)[O-])[C@]4(C)CC[C@H]32)C1	-5.69479
Fc1ccc(/C=C/C[NH2+][C@@H](c2cccs2)C2CC2)cc1F	-5.69479
C[C@H]([NH2+][C@@H]1CCc2c(O)cccc21)c1ccc(F)cc1Cl	-5.69479
[H]/N=c1\cc2scc([C@H]3C=CCO3)sc-2c1C	-5.69477
COc1cc(/C=N/CCCN2C(=O)c3cccc4cccc(c34)C2=O)ccc1O	-5.69477
Cc1ccc([C@@H](C)[NH2+]CCc2cccc(C(F)(F)F)n2)c(C)c1	-5.69477
C#C[C@H]1C[N@@H+]2CC[C@H]1C[C@H]2CNC(=O)c1ccc(C(F)(F)F)cc1	-5.69476
N#CCC(=O)c1cc2cc(C=O)[nH]c2c(Br)n1	-5.69476
Cc1ccccc1CN1CCN(C(=O)c2c(F)cccc2F)CC1	-5.69476
CCC[C@@H]([NH2+][C@H]1CCCc2c(F)cc(F)cc21)c1ccccn1	-5.69476
COc1ccccc1-c1cccc2c1C[NH2+]CC2	-5.69474
CCCCc1nc(C2CC2)c(CC(=O)OC)c(=O)n1Cc1ccc(-c2ccccc2-c2noc(=O)[nH]2)cc1	-5.69474
Cc1ccc(CCC(=O)NCCCc2ccc(Cl)cc2)cc1C	-5.69474
COc1ccc(-c2cc(C[C@H]3CC[C@@H](O)[C@@H](C[NH2+]Cc4ccccc4)O3)no2)cc1	-5.69473
O=C(Cc1ccc(F)cc1Br)OCCn1ccnc1	-5.69472
C[NH2+]CCCCN1C(=O)CN(/N=C\c2ccc(-c3ccc(Cl)cc3)o2)C1=O	-5.69471
CC(=O)c1ccc2c(c1)[C@@H]1C=CC[C@H]1[C@H](c1cccc([N+](=O)[O-])c1)N2	-5.6947
CCN1C(=O)S/C(=C\c2ccccc2Sc2ccccc2)C1=O	-5.6947
C1C[C@H]2C[C@H]3COCCO[C@@H](C3)C[C@@H]2CCO1	-5.69469
COc1cc(COC(=O)c2ccc(F)nc2C)cc(OC)c1OC	-5.69469
Cc1oc2ccccc2c1C(=O)N1CC[C@@H](c2ccc(F)cc2)C1	-5.69469
Cc1cc(-c2ccncc2)nc2c(C(C)C)cccc12	-5.69468
C[C@@]12C=C[C@@H](C1)C([C@H](C#C/C=N/O)C=O)=C2	-5.69467
CN1CCN(C(=O)[C@H](Cc2ccccc2)NC(=O)CN(C)c2ncnc3[nH]cnc23)CC1	-5.69467
O=C1NCCC[C@@H]1NC(=O)C1(Cc2cc(-c3ccc(F)cc3F)no2)CCOCC1	-5.69466
Cc1cc(/C=C/C(=O)/C=C/c2cc(C)c(O)c(C)c2)cc(C)c1O	-5.69466
Cc1cc2cc(NC(=O)c3ccc(Cl)c(F)c3)ccc2[nH]1	-5.69466
CC(C)Sc1c(Cl)cccc1NC(=O)[C@H]1CCC(=O)c2ccccc21	-5.69466
Cc1ccc(C[NH2+]Cc2ccc(-c3ccccc3F)o2)cc1F	-5.69466
O=C(Nc1cc(NC2CCCCC2)c([N+](=O)[O-])cc1Cl)c1cccc(Cl)c1	-5.69465
C[C@@H](c1ccccc1Cl)N(C)C(=O)c1cccc2cc[nH]c12	-5.69465
C[C@H](CC[NH+]1CCC(O)(Cn2c(C(F)(F)F)cc3cccnc32)CC1)c1ccccc1	-5.69464
COC(=O)[C@H](Cc1ccccc1)NC(=O)C[C@@H](NNC(=O)[C@H](CCCCNC(=O)OCc1ccccc1)NC(=O)Cc1cccc(Oc2ccccc2)c1)C(F)(F)F	-5.69462
COc1ccc(C(=O)N2CCN(c3ccccc3)CC2)cc1OC	-5.69462
CC[N@@H+](C)Cc1ccc(/C=C2\Cc3cc(OC)c(OC)cc3C2=O)cc1	-5.69462
Cc1cc(C(C)(C)C)cc(C)c1CC[NH2+]C1CCSCC1	-5.69461
O=C(c1ccccc1)N1c2ccccc2C=C[C@H]1c1cc2ccccc2[nH]1	-5.69461
CSc1cccc(NC(=O)O[C@@H]2CC[C@]3(C)[C@@H](CC[C@H](O)[C@@H]3CC(=O)N3CC[C@H](NC(C)=O)C3)[C@]2(C)CO)c1	-5.6946
COc1ccc2c(c1)NC1(CC[NH+](Cc3cnn(C)c3C)CC1)c1cccn1-2	-5.69459
CC[C@H]([NH2+]C[C@@H](C)c1cccc(Cl)c1)c1nc(C)cs1	-5.69459
C[N@@H+](Cc1nc2ccccc2s1)C[C@@H]1C[C@H]1c1ccccc1	-5.69459
C[C@H]([NH2+][C@H](C)c1cc2cccc(F)c2o1)c1ccc(F)cn1	-5.69459
C[C@H]([NH2+]CCCC(C)(C)CO)c1cc2cc(Cl)ccc2o1	-5.69456
C[C@@H]1C=C[C@@H]2CCc3c(O)cc4c(c3[C@@H]2O1)OC(C)(C)C=C4	-5.69455
Nc1sc(-c2ccccc2)c(-c2ccccc2)c1C(=O)c1ccc(-c2ccccc2)cc1	-5.69455
O=[N+]([O-])c1ccc2c(c1)Cc1cc(I)ccc1-2	-5.69454
O=C([O-])[C@H](Cc1ccc(N2C(=O)c3ccccc3C2=O)cc1)NC(=O)[C@@H]1[C@H]2CC[C@H](CC2)N1S(=O)(=O)c1ccccc1	-5.69454
C=C1C(=O)O[C@H]2C[C@]3(C)O[C@@H]3C[C@@H](O)/C(C)=C\CC/C(C)=C/C[C@H]12	-5.69454
CC(C)(C)Nc1ccccc1NC(=O)Cc1ccc(Cl)cc1	-5.69454
C[C@H]1CN(C(=O)C[C@H](C)c2c[nH]c3ccccc23)CC(C)(C)C1	-5.69454
CCN(C(=O)CCCc1c[nH]c2ccccc12)c1ccccc1F	-5.69453
C[C@]12CN(C(=O)[C@@H]3COCCO3)C[C@H]1CN(c1cc[nH+]cc1-c1nnn[n-]1)C2	-5.69453
CCCCC(=O)c1c[nH]c2ccccc2c1=O	-5.69452
Cc1ccc(CN2C(=O)CC[C@]23CCC[N@@H+](Cc2cc(F)ccc2F)CC3)cc1	-5.69452
CN(CC1CCCC1)C(=O)c1ccc(Cl)c(C(F)(F)F)c1	-5.69452
C[C@H](CC(=O)N1CCC[C@H]1CN(C)c1cncc(-c2nnn[n-]2)n1)NC(N)=O	-5.69452
C[C@@H](C(=O)N(C)Cc1cccc(F)c1)N1CCC([N@@H+](C)CC(=O)[O-])CC1	-5.69452
O=C[C@]12c3ccccc3[C@H](c3ccccc31)[C@H]1C(=O)N(c3ccccc3)C(=O)[C@H]12	-5.69451
FC(F)(c1ccc2ccnc(Cl)c2c1)N1CCCC[C@@H]1c1cccnc1	-5.69451
CCc1ccc([C@H](NC(=O)Nc2cccc([S@@](C)=O)c2)C(C)C)cc1	-5.69451
C=Cc1ccc(Cn2nc(-c3ccccc3C)cc2-c2ccccc2C)cc1	-5.69451
COc1cccc(C2=Nc3[nH+]c4ccccc4n3[C@H](c3ccccc3C)C2)c1	-5.6945
C[C@H](CCC(=O)N1CCN(C(=O)[C@H]2COc3ccccc3O2)CC1)[C@H]1CC[C@@H]2[C@H]3[C@H](O)C[C@H]4C[C@H](O)CC[C@@]4(C)[C@@H]3CC[C@@]21C	-5.69449
CC(=O)N1CCC(OC(=O)c2cccc(C)c2Cl)CC1	-5.69449
Cc1cc(N[C@H]2CC[C@@H](C(F)(F)F)CC2)ccc1C[NH+](C)C	-5.69449
Cc1ccc(C)c(CC(=O)O[C@H]2[C@H]3C[C@H]4[C@@H]2OC(=O)[C@H]4C3)c1	-5.69448
CN(C[C@H]1CC[N@@H+](CC(=O)N2CC[NH+](CC(=O)NC(C)(C)C)CC2)C1)C(=O)[O-]	-5.69448
CCOc1ccc(OC)cc1N[C@H](C)c1cc(F)cc(F)c1	-5.69448
C[C@@H](SCc1cccc(C(N)=O)c1)c1cccc2ccccc12	-5.69448
Cc1ccc(COC(=O)Cc2ccccc2C#N)cc1Br	-5.69446
O=C(Nc1ccccc1-c1cccs1)[C@@H]1C[C@H]1C(F)(F)F	-5.69445
CCC(=O)N1CCN(CC)C(=O)[C@@H](Cc2cccc(-c3ccccc3C)c2)C1	-5.69444
[O-]c1ccc(-c2nc3ccccc3o2)cc1C(F)(F)F	-5.69443
CC[C@@H]([NH2+][C@H]1CC[C@@](C#N)(c2ccccc2)CC1)c1cccs1	-5.69443
O=C(CSc1ncnc2sc(-c3ccccc3)cc12)c1ccccc1	-5.69443
Nc1cc(C2([C@@H]3CC[C@@]4(CO)O[C@@H](Oc5cccc6c5C(=O)[C@H]5C(O)=CC(Cc7cccc(CO)c7)=C[C@H]5C6=O)[C@@H](O)[C@]3(O)[C@H]4O)CCCC2)cc[nH+]1	-5.69442
Cc1cc(F)ccc1N[C@H](C)c1cccc([N+](=O)[O-])c1C	-5.69442
CC(C)c1ccc(NCc2nc(-c3ccccc3F)no2)cc1	-5.69442
Cc1cc(C)c2c(c1)CSCc1cc(C)cc(C)c1-2	-5.69441
C[C@@H]1C[C@@H]2CCCC[C@@H]2[N@@H+]1Cc1csc(-c2ccsc2)n1	-5.69441
CCCCN1C(=O)COC[C@@H](NC(=O)OCc2ccccc2)C1=O	-5.6944
C[C@@H]1[C@]2(C)[C@H](CCC#N)[NH2+][C@@]1(C)CCC2(C)C	-5.6944
Oc1ccc2c(c1)[C@H]1CCC[C@H]1[C@@H](c1ccccc1)O2	-5.6944
c1ccc(-c2cc(NC3CCCC3)c3ccccc3[nH+]2)cc1	-5.6944
C[C@H](C[NH+](C)C)OC(=O)[C@@H]1COc2ccccc2O1	-5.69439
O=[N+]([O-])c1cc([C@@H]2Nc3ccc(Br)cc3[C@@H]3C=CC[C@H]32)ccc1Cl	-5.69439
C[NH2+][C@H](Cc1ccc(C)cc1)c1ccc(C(=O)OC)o1	-5.69439
CSCc1ccccc1NC(=O)N[C@@H]1CC[C@H]2CCC[C@H]2C1	-5.69438
CCc1nc(C)c([C@H](C)N[C@@H](C)c2ccc(Cl)cc2)s1	-5.69438
C[C@H]([NH2+][C@H]1CCC[C@@H](c2ccccc2)C1)c1cccc(CO)c1	-5.69438
Cn1cc2c(n1)c(=O)[nH]c1ccccc12	-5.69437
COc1ccc(F)cc1[C@@H](C)[NH2+][C@H](C)c1csc(Cl)c1	-5.69437
COc1ccc(C(=O)N2CCC[C@H]2C(=O)c2cnn(-c3ccc(C)cc3)c2N)cn1	-5.69436
Cc1ccc(CC(=O)N2CCC[C@@H]3CCCC[C@@H]32)cc1	-5.69436
C[C@@H]([NH2+]Cc1ccc2occc2c1)c1cccc(C(F)(F)F)c1	-5.69436
COc1cc(C2=NN(C(N)=O)[C@@H](c3ccc(F)cc3)C2)ccc1OCC(=O)[O-]	-5.69435
CC1=C2[C@H](O)C[C@H](C)[C@]23CC[C@@H](C3)C1(C)C	-5.69434
Cc1ccc2ccccc2c1C(=O)c1ccc2ccccc2c1	-5.69434
Nc1ccc(C(=O)Nc2cc(C(F)(F)F)cc(C(F)(F)F)c2)cc1	-5.69434
C=Cc1ccc(C(=O)N2CCC[C@H]2/C=C/c2ccccc2)cc1	-5.69434
C[C@@H]([NH2+]CC1(c2cccc(F)c2)CC1)c1ccc2ccccc2n1	-5.69432
C/C(=C\C[C@]1(c2ccccc2N(C)C)CCN(C)C1=O)C(=O)N[C@H](Cc1ccccc1)C(=O)[O-]	-5.69431
Cc1nc2ccc(C[NH2+]C[C@@H]3CCCCC3(F)F)cc2s1	-5.69431
Cc1nc([C@H]2CCCN(C(=O)C[C@H](C)C(C)(C)C)C2)sc1C	-5.69431
c1ccc2c(Nc3cccc4ccccc34)cccc2c1	-5.6943
C#C[C@@H]1C=CC[C@H]2[C@]1(O)C=C1C=CC[C@]12C	-5.69429
Fc1ccc([C@@H]2Nc3ccc(Cl)cc3[C@@H]3C=CC[C@@H]32)cc1	-5.69429
C[C@H]1CC[N@@H+](CC(=O)N(C)C[C@H](O)CN(C)c2ccc(-c3nnn[n-]3)nn2)C1	-5.69429
c1ccc(C2(NCc3nc(C4CCCCC4)cs3)CC2)cc1	-5.69429
Cc1nc2n(n1)C[C@@H]1c3sccc3[C@H](C)[C@H]21	-5.69427
Cc1c(Br)cnc2nc3cn(CC#N)cc3n12	-5.69426
Cc1cccc(-n2sc3c(c2=S)-c2cccc(C)c2NC3(C)C)c1C	-5.69426
C#C[C@H]1C[C@@H]2C[C@H](C[C@H](C)O1)[C@H](C)[C@@H]2C(C)=O	-5.69425
C#C[C@H]1C[C@H]2Cc3c(c(Br)noc3=O)C[C@H]2O1	-5.69425
C[C@H](c1cccc(C(F)(F)F)c1)N(C(=O)CC1CC1)C1CC1	-5.69425
Cn1ncc(CCC(=O)N2CCC[C@@H](NC(=O)C(F)(F)F)[C@@H]2C(=O)[O-])n1	-5.69425
CCSCc1ccc(C(=O)NCc2cccnc2OC2CCCC2)cc1	-5.69424
FC(F)(F)c1ccccc1/C=N/Oc1ccccc1	-5.69423
C[C@H]1[C@H]2CCCCCC[C@@]1(C)[C@H]1[NH2+]CC[C@@]21O	-5.69421
C[C@@]12[C@H]3[NH+]=CN1CCCC(=O)[C@H]2c1ccsc13	-5.69419
Cc1sccc1C(=O)N1CCN(Cc2cccnc2)CC1	-5.69419
Cc1ccccc1CNC(=O)Nc1ccc2c3c(cccc13)CC2	-5.69419
C1=C[C@H]2C[NH2+][C@@H]3[C@@H]4CC[C@@H](C4)N[C@H]3[C@H](C1)C2	-5.69418
[O-]c1cc(CSc2nc3ccccc3s2)no1	-5.69418
C[NH2+]Cc1cc(O)cc([C@@H]2C[C@@]3(C)[C@H]4CCC5=C([C@@H]6[C@@H]7CCCC[C@@H]7CC[C@H]6[C@@H](O)[C@H]6O[C@]6(C)[C@@H]6CCC[C@H]6c6cc(N)cc(CC(C)C)c6)C(=O)C[C@]5(C)[C@@]4(CCO)C[C@H]4[NH2+]C[C@](C)(O)CCCC[C@@](C)(C2=O)[C@H]43)c1	-5.69418
CC[C@H]1CN(C(=O)c2cccnc2)CC[C@H]1CC(=O)N1CC[C@@H](NC(C)=O)C1	-5.69418
C1=N\C[C@@H]2c3occc3[C@@H](Cc3cccn32)O/1	-5.69417
C[C@]12CC[C@H](O)C[C@@H]1CC[C@@H]1[C@@H]2CC[C@]2(C)C=CC[C@@H]12	-5.69417
CC(C)[C@H]([NH2+]CCc1cccnc1)c1ccc(C(F)(F)F)cc1	-5.69417
C[C@@H](Cc1ccccc1F)C(=O)N(C)Cc1cc(Cl)cc(Cl)c1	-5.69416
C=C(CC[C@H](C(=O)[O-])[C@H]1C[C@@H](O)[C@@]2(C)C3=CC[C@H]4[C@@H](CCC(=O)C4(C)C)C3=CC[C@]12C)C(C)C	-5.69415
O=c1cc(CCc2ccccc2)oc2ccc(O)c(O)c12	-5.69415
CCc1cc(NC[C@@H]2CCCc3ccccc32)c(=O)[nH]c1C	-5.69414
C=CC[C@H](O)CC[C@H]1C(=C)C[C@H](OC(C)=O)[C@H]2C(C)(C)CCC[C@]12C	-5.69414
Cc1ccc(NC(=O)NC(C)(C)c2cccc(C(F)(F)F)c2)c(F)c1	-5.69414
CC(=O)c1ccc(N(c2ccccc2)c2ccc3ccccc3c2)s1	-5.69414
COc1ccc(C(=O)[O-])cc1NC(=O)c1ccc(-c2ccc(C)c(Cl)c2)o1	-5.69413
CN(C)S(=O)(=O)N1CCc2nc([C@@H]3CCC[N@@H+](Cc4ccc(F)cc4)C3)[nH]c(=O)c2C1	-5.69412
COc1ccc2ccccc2c1CNc1cccc2cc[nH]c12	-5.69412
C[C@@H](CC(=O)N1CCC[C@H](c2nc3ccccc3o2)C1)c1cccc(F)c1	-5.69412
Cc1nc(CC[NH2+][C@H](CC2CC2)c2ccc(Cl)cc2)cs1	-5.69412
CC(=O)N1CCC[C@@H]1c1cccnc1	-5.69411
CC(=O)N1C[C@H]2CN(C(=O)c3ccccc3F)CC[N@H+]2C(C)(C)C1	-5.6941
Cc1cc2nc([C@H]3CCCN(C(=O)c4ccc5c(c4)CCC5)C3)cc(C(F)(F)F)n2n1	-5.6941
COCc1ccc(-c2ccccc2C(C)=O)cc1	-5.6941
CC[C@@]1(C)C[C@@H]1C(=O)N1CCC(c2c(C)[nH]c3ccccc23)CC1	-5.6941
Cc1ccc(Cl)cc1NC(=O)[C@@H]1CCC[N@H+](Cc2ccc(F)cc2)C1	-5.6941
Cc1cn([C@H]2C[C@H](O)[C@@H](CO)O2)c(=O)n(SNC(=O)[O-])c1=O	-5.69409
Brc1ccc2c(c1)Cc1ccc(Br)cc1C2	-5.69409
Cc1nc([N-]S(=O)(=O)CCCS(=O)(=O)N2C[C@@H]3C[N@@H+](C)C[C@@H]3C2)no1	-5.69409
C[C@@H]([NH2+]C[C@@H]1CCC(F)(F)C1)c1ccc(F)cc1OC(F)F	-5.69409
Cc1ccc(NC(=O)N[C@@H]2CCc3ccc(F)cc32)cc1Cl	-5.69409
OC1(c2ccc(F)cc2)CC[NH+](Cc2ccc(N3CCCC3)c(F)c2)CC1	-5.69407
O=C(CCC(=O)c1ccc(Cl)cc1)Nc1cccc(C(F)(F)F)c1	-5.69407
COc1cc(Cl)c(C)cc1Nc1c2c([nH+]c3ccc(Cl)cc13)CCC2	-5.69407
CC[C@](C)(NC(=O)CCc1ccc2ccccc2c1)C(F)(F)F	-5.69407
CC1=CC(=O)C[C@H]2[C@](C)(CC/C(C)=C/C(=O)[O-])[C@@H](C)CC[C@]12C	-5.69406
O=C(CCc1cccc(Br)c1)N[C@H]1CCOC1=O	-5.69406
Oc1ccc2sccc2c1	-5.69406
O=C(Nc1cccc2cc[nH]c12)c1ccc(F)c(C(F)(F)F)c1	-5.69406
C#Cc1csc2c(=O)n(CC#N)c(C)c(Br)c12	-5.69405
C[C@@H]1C[C@]1([NH2+]Cc1cccc2cc[nH]c12)c1ccc(Cl)cc1	-5.69405
O=C(NCCC[NH+]1CCCCCC1)[C@H]1c2ccccc2C(=O)N2CCc3ccccc3[C@H]12	-5.69405
CO[C@H]1/C=C\C=C/CC/C=C/C=C\C(=O)N[C@H](C(=O)[O-])[C@@H](O)C(=O)O[C@@H]([C@H](NC(=O)[C@H](C)[C@H](O)CC[C@@H](C)[C@@H](O)/C(C)=C/[C@@H](C)[C@@H](O)[C@@H](CC(C)C)NC(=O)/C=C/C(C)(C)C(=O)[C@H](C)[C@H](O)C(C)C)[C@@H](C)O)C[C@H](O)C/C=C(/C)[C@H](O)[C@H](C)/C=C(\C)[C@H](O)[C@H](C)[C@H](O)C[C@H]2C[C@@H](C)C[C@H]1O2	-5.69404
N#Cc1ccc(SCCCc2ccncc2)cc1C(F)(F)F	-5.69404
CC(C)(C#N)c1ccccc1CN[C@H](c1ccccc1)C(F)F	-5.69404
C[C@@H](C(=O)[O-])[C@H]1CC[C@H]2[C@@H]3CC=C4N(C)C(=O)CC[C@]4(C)[C@H]3CC[C@]12C	-5.69403
CC(C)(C)c1ccc(C[NH2+]CCCCCCCC(=O)[O-])s1	-5.69403
CC[C@H](CC(=O)N1CCC[C@]2(CC=CCC2)C1)c1ccccc1	-5.69403
C[C@@H](c1ccncc1)N(C)Cc1ccc(Cl)cc1Cl	-5.69402
O=C(Cc1coc2ccccc12)Nc1cccc2ccccc12	-5.69402
O=C(Nc1cccc2[nH]ccc12)N1CCC[C@]2(CC=CCC2)C1	-5.69402
Cn1c(=O)c(C(=O)CN2CC[C@H](CC(N)=O)C2)c(N)n(Cc2ccccc2)c1=O	-5.69401
CC1=C[C@H]2[C@@H](CC1)C(C(=O)[O-])=CC[C@@H]2C(C)(C)O	-5.694
O=C([O-])c1cc(Cl)c2c(c1)[C@@H]1C=CC[C@H]1[C@H](c1ccc3c(c1)OCO3)N2	-5.694
CCN(C(=O)c1cc2cccc(C)c2s1)[C@H](C)C(F)(F)F	-5.694
CCCC[N@@H+](CCCNC(=O)c1csc2c1CC[C@H](C)C2)Cc1ccccc1	-5.694
COc1ccc(N2CC[NH+](C[C@H](O)CN3CCO[C@H](C(=O)[O-])C3)CC2)cc1	-5.69399
FC(F)c1cccc(NCC#Cc2ccccc2Cl)c1	-5.69399
C[C@@]1(c2ccccc2)CCCN(C(=O)CCc2ccnc3ccccc23)CC1	-5.69395
c1cnc2ccc(C[NH+]3CCC(c4ccsc4)CC3)cc2c1	-5.69395
c1ccc(-c2nc(SCc3cccnc3)oc2-c2ccccc2)cc1	-5.69394
Cc1ccc(-c2ccc(C(=O)N3CCOCC3)cc2)cn1	-5.69394
O=[N+]([O-])c1cccc(NCc2cccc(OCc3ccc(Br)cc3)c2)c1	-5.69394
C[C@@]12CC[C@@H]3[C@H](CC=C4C[C@H](O)CC[C@]43C)[C@H]1CC[C@H]2O	-5.69394
Cc1cc(Cc2ncsc2N)c2cncsc1-2	-5.69393
CCc1ccc(NCc2cc(Cl)ccc2OCc2ccc(F)cc2)cc1	-5.69393
CC[C@@H](C)N(Cc1c[nH]c2ccccc12)C(=S)Nc1cccc(Cl)c1	-5.69392
Cc1cn(COCOCP(=O)([O-])[O-])c(=O)[nH]c1=O	-5.69391
CCCCCc1cccc(O)c1C1=N[C@@H]([C@H]2SC[C@@H]([C@H](O)C(C)(C)C3=N[C@@](C)(C(=O)[O-])CS3)N2C)CS1	-5.69391
CCCCCCCCOc1c(Br)cc(C(=O)[O-])cc1OCC	-5.69391
O=C(CCc1nc2ccccc2s1)N1CCC[C@H]1c1cccs1	-5.69391
Cc1ccc([C@@H]2CC[N@H+](Cc3ncc(-c4ccccc4)o3)C2)cc1	-5.69391
O=C([O-])[C@@H]1C[C@@H](O)CN1C(=O)Cc1ccccc1Nc1c(Cl)cccc1Cl	-5.6939
C[C@H]1CC[C@]2(C)C(C(=O)[O-])=CC=C[C@@H]2[C@]1(C)CCC1=CC(=O)OC1	-5.6939
Cc1nc(CC(=O)N[C@@H](C)C(=O)[O-])cs1	-5.6939
Cc1[nH]cc2c1C[C@H](C#N)CCOCC2	-5.6939
C[C@@H]1c2c(ccn2C)[C@]2(C)C[C@@]1(CO)CC2=O	-5.6939
Cc1cccc(-n2cc(-c3cccc(Cl)c3)cn2)c1	-5.6939
CCc1ccc([C@@H]2CC(=O)Nc3c(-c4ccc(OC)cc4)csc32)cc1	-5.6939
[H]/N=c1/cc([O-])sc2c(C)ccc-2c1C	-5.69389
COc1cc(/C=C/C(=O)C2=C(C)[N+](=O)c3ccccc3[N@@H+]2[O-])ccc1O	-5.69389
C#C[C@]12CCC[C@@]1(C)C1[NH2+]C[C@@H](CC[C@H]1O)C2	-5.69388
CC(C)(C#N)CCCCSc1nc2c(cc1C#N)CCCC2	-5.69388
CCCc1cc([C@@H](C)c2cc(C(=O)[O-])c(O)c(C(C)C)c2)cc(C(=O)[O-])c1O	-5.69387
CCN1C[C@H](C(=O)N2CCNC(=O)[C@@H](Cc3ccccc3-c3ccc(C)cc3)C2)CC1=O	-5.69385
COc1cc2c(cc1OC)C(=O)[C@@H](CC1CCN(C(=O)c3cc(F)c(F)c(Cl)c3)CC1)C2	-5.69384
Cc1ccccc1[C@@H](C(C)C)N(C)C(=O)CCc1ccccc1	-5.69384
C=C(CC[C@@H](C)[C@H]1CCC2=C3CC[C@@H]4[C@@H](C)[C@H](OC(=O)CCCCCCCCCCCCCCC)CC[C@]4(C)[C@H]3CC[C@@]21C)C(C)C	-5.69383
COc1ccc(-c2cnc3[nH]ncc3c2)cc1OC	-5.69383
CC(=O)c1ccc(S(=O)(=O)NCC(=O)N2CC[N@H+]3C[C@H](O)C[C@H]3C2)cc1	-5.69383
C[C@@H]([NH2+]Cc1ccccc1C(F)(F)F)c1ccccc1	-5.69382
CC[C@@]1(C)CCCN(C(=O)CCc2ccc3ccccc3c2)C1	-5.69382
CCOc1ccc(/N=C2/C(=O)N3c4c2cc(C)cc4[C@H](C)CC3(C)C)cc1	-5.69382
O=C(/C=C\c1ccc(Cl)cc1Cl)c1ccc(-c2cccs2)s1	-5.69382
COc1cccc(C[N@H+]2CCC[C@@H](Cn3nnc(-c4cccnc4)n3)C2)c1	-5.69381
O=CCN1C[C@H](c2ccccc2)NC1=S	-5.69379
COc1ccc(Oc2ccc(C(=O)c3cc(Cl)cc(Cl)c3)cc2)cc1	-5.69379
O=Cc1ccc(Oc2ccc(Cl)cc2)cc1Cl	-5.69378
CCCN1C(=O)/C(=C\c2ccc(Cl)cc2)c2ccccc21	-5.69378
CCSc1cccc(NC(=O)c2ccc(Cl)c(C#N)c2)c1	-5.69378
Fc1ccc(C2(C[NH2+][C@H]3CCC[C@H](c4cccnc4)C3)CC2)cc1	-5.69378
Cc1noc2nc(C3CCN(C(=O)CCn4cc[nH+]c4)CC3)cc(C(F)F)c12	-5.69377
CC1=C2/C=C/C(CO)=C/CC[C@@H]2/C(=N/O)C1	-5.69377
Clc1ccc(C[NH2+][C@@H]2CCCc3c2[nH]c2ccccc32)s1	-5.69377
O=C(CCc1ccccc1)N1CCC[C@H]2[NH2+]C[C@H](c3ccc(F)cc3)[C@H]21	-5.69376
CC1=C[C@@]2(C[C@@H]1O)[C@@H](C)CC[C@@H]1[C@H](C)C(=O)O[C@@H]12	-5.69376
CCCCCCOc1ccc(/C=N/c2ccc(C#N)cc2)cc1	-5.69376
Fc1ccc(-c2nc(COc3cc(F)ccc3F)cs2)cc1	-5.69376
CC[C@@H]1CN(C(=O)CCc2ccc(OC)cc2)CC[N@H+]1C(C)C	-5.69375
Nc1cc(Br)ccc1OCc1cccc2ccccc12	-5.69375
C[C@H]([NH2+]C1CCSCC1)c1ccc(Cl)c2ccccc12	-5.69375
C#C[C@H]1CC[C@@H]2[C@@H]3[C@@H]1CO[C@]3(C)S(=O)(=O)[C@H]2C	-5.69374
O=C(c1ccccc1C[NH+]1CCCCC1)c1ccccc1C(F)(F)F	-5.69374
O=C(Cn1nnc2ccccc2c1=O)N1CCN(S(=O)(=O)N2CCCCCC2)CC1	-5.69374
C1CC[C@H]2CCC(=C3COCC[C@H]32)C[NH2+]C1	-5.69373
CN1N=C2c3ccccc3CCC[C@H]2[C@H]1c1ccc(C(C)(C)C)cc1	-5.69372
CCc1nc([C@H](C)[NH2+][C@@H]2CCc3c(Cl)cccc32)cs1	-5.69372
C#CC[N@H+]1C[C@@H]2[C@H]3CC[C@H](CC3)[C@@H]2C1	-5.69372
COc1ccc(CCC(=O)OCc2ccc(F)c(Br)c2)cc1OC	-5.69371
CCc1ncc(C[NH2+][C@@H]2CC=C(c3ccc(F)cc3)CC2)s1	-5.69371
Cc1ccc2c(c1)N(Cc1ccc(Cl)cc1Cl)C(=O)[C@@H](C)O2	-5.6937
CC[C@H](Cc1ccccc1)C(=O)N1CCC[C@@H](C(C)C)CC1	-5.6937
C=C1[C@H](O)C[C@H]2C(C)(C)[C@H](O)CC[C@@]2(C)[C@@H]1C/C=C1\CCOC1=O	-5.69369
C/C(=N\Nc1ccc(Br)cc1)c1ccc(-c2ccccc2)cc1	-5.69368
N#Cc1c(Cl)cccc1N[C@@H]1CCSc2c(F)cccc21	-5.69368
Cc1ccccc1Cn1c(SCc2cccc(F)c2)nc2cccnc21	-5.69368
C[N@@H+]1CCC[C@H]1C(=O)OCc1ccc(F)cc1Cl	-5.69367
COc1ccc2c(c1)C[C@@H](COC(=O)c1c(F)cc(Cl)cc1F)CC2	-5.69367
COc1ccc(-c2ccc(N(C)C)[nH+]c2)cc1	-5.69367
c1ccc2c(c1)CCC[C@H]2Sc1nnc(-c2ccncc2)n1C1CC1	-5.69367
Cc1cc([C@@H](C)[NH2+][C@H](C)c2cccc(Br)c2)c(C)o1	-5.69367
O=c1cc(C(F)(F)F)c2ccc(O)cc2o1	-5.69366
CCCCCCCC/C=C/CCCCCCCC(=O)NCC(=O)[O-]	-5.69366
Cn1c(=O)ccc2ccc(NC(=O)C(=O)N3CCC[C@H](S(N)(=O)=O)C3)cc21	-5.69366
Cc1cc(N2CCCCCC2)ccc1NC(=O)[C@H]1Cc2ccccc2S1	-5.69366
C[C@@H]1Cc2ccccc2[C@H]1NC(=O)Nc1cccc(Cl)c1F	-5.69366
Cc1cc(C)c2cc(C#N)c(SCC(=O)NCCc3c[nH]c4ccccc34)nc2c1	-5.69364
Cc1nnn2c1sc1csc(CNC(N)=O)c12	-5.69363
C[C@H]1C(=O)[C@H](C)[C@](C)(O)C[C@H]2OCC(C)(C)[C@H]21	-5.69363
Cc1cc(C[NH+](C)C)cc(N[C@H](c2ccccc2)C(F)(F)F)c1	-5.69362
C=C1CCC[C@@]2(C)CC[C@](C)([C@H](O)C(C)C)[C@@H]12	-5.69361
CC1(C)C(C(=O)c2cn(CCc3ccncc3)c3ccccc23)C1(C)C	-5.69361
Cc1cc(F)c2cc1[C@H](C=O)CC[NH2+]CCC2	-5.6936
C[C@@H]([NH2+]Cc1cccc(C#N)c1)c1ccc(C(C)(C)C)cc1	-5.69359
CSc1ccc(C[NH2+][C@H](C)c2ccccc2SC)cc1	-5.69359
C[C@@H](CCCCCCCCC/C=C\C[C@H](O)CCC[C@H](O)CCCCCO[C@@H]1O[C@H](CO)[C@@H](O)[C@H](O)[C@@H]1O)C[C@@H](C)C(=O)C1=C([O-])[C@@H]2C[C@@H](O)CN2C1=O	-5.69358
CSc1ccc(Oc2ccc([N-]S(C)(=O)=O)cc2C[NH+](C)C)cc1F	-5.69356
CC(C)(C)[C@@H]([NH2+]Cc1csc([N+](=O)[O-])c1)c1ccc(F)cc1	-5.69356
Cc1nc(C[N@H+]2C[C@H](c3ccccc3)[C@H]3CCC[C@H]32)sc1C	-5.69356
C[C@H]([NH2+]C[C@@H]1CCC[C@H](C(F)(F)F)C1)c1ccc(F)cc1	-5.69356
NC(=O)[C@@H](CCC(=O)[O-])NC(=O)c1ccc(NCc2cnc3nc(N)[nH]c(=O)c3n2)cc1	-5.69356
C=CCCc1ccccc1NCc1nc(C(F)(F)F)cs1	-5.69355
O=C(Cc1ccc(Cl)cc1Cl)Nc1ccc(SC(F)F)cc1	-5.69355
Cc1ccc2[nH]c(C[NH2+][C@H]3CCOc4ccc(F)cc43)cc2c1C	-5.69355
C/C(=C\c1ccccc1C(F)(F)F)C[NH2+]Cc1ccc(C)nc1	-5.69354
Cc1ccc(CNC(=O)Cn2c(=O)n(CCCCC(=O)NC3CCCCC3)c(=O)c3ccccc32)cc1	-5.69354
Cc1ccc([C@@]2(O)CCC[C@@H]3C[N@@H+](Cc4cnc(N)nc4)C[C@@H]32)cc1	-5.69353
Cc1c(F)cccc1C(=O)OCCc1ccncc1	-5.69353
Cc1cc([C@@H](C)[NH2+]Cc2ccc(Br)cc2)c(C)s1	-5.69353
O=C1C2=C(C=C3CCC[C@@H]3O2)C(=O)c2c(O)cccc21	-5.69351
Fc1ccc(SCCSc2nc(-c3ccccc3F)n[nH]2)cc1	-5.69351
O=C(OCc1nccs1)[C@H]1CC[C@@H](c2ccc(Cl)cc2)CC1	-5.6935
O=C(OCCC(F)(F)F)c1ccncc1F	-5.6935
O=C([C@@H]1C[C@@H]1c1ccc(F)cc1)N1CCC[C@H]1c1nc2ccccc2s1	-5.6935
CC(C)(C#N)CCC[N@@H+]1CCC[C@@H]1c1cccc2ccccc12	-5.69349
Clc1cccc(-c2c(Cl)cccc2Cl)c1	-5.69349
O=C(OCc1ccc(Cl)cc1F)c1cncc(Cl)c1	-5.69348
Cc1ccc([C@H](C)Nc2cc(C#N)c3ccccc3n2)cc1	-5.69348
[NH3+][C@@H]1C[C@@H]([NH2+][C@@H]2CCCc3sc(Cl)cc32)c2ccccc21	-5.69348
CC1(C)C=C2Nc3ccccc3N[C@H](/C=C/c3ccccc3)C2=C(O)C1	-5.69348
CC(=O)N1CCN(C(=O)CCc2cn(C)c3ccccc23)C[C@@H]1C(N)=O	-5.69348
O=C(CCc1ccccc1)N1CC[C@H](c2nc3c(c(=O)[nH]2)CC[N@H+](C2CCCCC2)C3)C1	-5.69347
C[C@H](c1ccc2ccccc2c1)[N@H+](CC[C@@H]1CCOC1)C1CC1	-5.69347
COc1cc([C@@H]2O[C@]3(C)O[C@@]4(C)C[C@@H]3[C@@H]2CO4)ccc1O	-5.69346
O=C([C@@H]1C[C@@H]1c1ccc(C(F)(F)F)cc1)N(Cc1ccc(F)cc1F)C1CC1	-5.69346
CC(=O)[C@@H]1CC[C@]2(C)C3=C(CC[C@]12C)[C@]1(C)CCC(=O)C(C)(C)[C@H]1CC3	-5.69345
Cc1nc(C2CCN(C(=O)CCc3ccc(S(N)(=O)=O)cc3)CC2)c2cccnc2n1	-5.69344
O=C(Nc1ccc2c(c1)COC2)Nc1cccc2ccccc12	-5.69344
C[C@H]1CCN(C(=O)Nc2ccc3c(c2)Cc2ccccc2-3)[C@H]1C	-5.69344
O=C(NC1CC1)[C@@H]1C[N@H+](Cc2ccccc2)C[C@H]1S(=O)(=O)c1ccc(Cl)cc1	-5.69343
Cc1cc(Br)ccc1COC(=O)c1ncccc1F	-5.69343
CC[C@@H](c1ccncc1)[N@@H+](C)Cc1cccc(C(F)(F)F)c1	-5.69343
[NH3+]Cc1cccc(N2C(=O)CNc3ccccc32)c1	-5.69343
CCC[C@@H](NC(=O)[C@@H](C)[NH+]1CCN(C(C)=O)CC1)c1ccccc1	-5.69341
CC(C)NC(=O)CN1CC[NH+](Cc2cccc(F)c2)CC1	-5.69341
C1=C/CO[C@@H]2Cc3c[nH]cc3C[C@H]2[NH2+]C/1	-5.6934
C[C@H]([NH2+]C1CC(F)(F)C1)c1ccc(-c2ccc(F)cc2)s1	-5.6934
Cc1cccc(Cl)c1Nc1nc2ccc([N+](=O)[O-])cc2n2cncc12	-5.69339
C(=C/c1nc2ccccc2s1)\c1ccc2ncccc2c1	-5.69339
C[C@@H](Cc1ccc(Cl)cc1Cl)C(=O)N1CCCCCC1	-5.69339
CC[C@H](CSC)[NH2+][C@H]1CCSc2c(Cl)cccc21	-5.69339
Cc1cccc2c1[C@@H](C)C[C@@H]2[NH2+]Cc1cccc(-n2ccnc2)c1	-5.69339
C1=C[C@H]2[C@@H](C1)[C@H]1CCO[C@]13OCC[NH2+]C[C@H]23	-5.69338
C[C@@H](Sc1ccccc1Cl)C(=O)NCC1CCCCC1	-5.69338
O=C(N[C@@H]1CSc2ccccc21)c1ccc(Cl)cc1Cl	-5.69338
[NH3+]C[C@@H]1CCCN(C(=O)c2c[nH]c(=O)c3ccccc23)C1	-5.69337
CC(C)=CCCC(C)=CCCC(C)=CCC/C(C)=C/CCC(C)=CCC[C@]1(C)C=Cc2cc(OS(=O)(=O)[O-])ccc2O1	-5.69336
COc1ccc([C@H]2CC(c3ccc(OS(N)(=O)=O)cc3)=NN2C(C)=O)cc1	-5.69335
CS[C@H]1C[C@H](C(=O)N[C@@H](CC(=O)[O-])C(=O)N[C@@H](Cc2ccccc2)C(N)=O)N(C(=O)[C@H](Cc2c[nH]c3ccccc23)NC(C)=O)C1	-5.69335
Cc1oc2cc3oc(=O)c(C(C)C)c(C)c3cc2c1C	-5.69335
O=C(NCc1ccc2ccccc2c1)c1cc(F)ccc1Cl	-5.69335
CCCC1=C(C=O)C2=[NH+]/C1=C\C1=[NH+]C3=C(CC(=O)C3=C1CC)C1=N/C(=C(/C)C3=[NH+]/C(=C\2)C([C@H](C)O)=C3C)[C@@H](C)[C@H]1CCC(=O)OC	-5.69334
CCCN1C(=O)c2ccccc2N2C(=O)CC[C@]12C(=O)Nc1nccs1	-5.69334
CCc1[nH+]ccn1CCC(=O)N[C@H]1[C@@H]2CCCC[C@@H]2[C@@H]1c1ccccc1	-5.69334
COc1cc(/C=C\c2ccc(Br)cc2)cc(OC)c1	-5.69334
Nc1cc(N)c2nc(-c3ccccc3)c(NCc3ccc(F)cc3)nc2c1	-5.69333
c1ccc(C[NH2+]Cc2ccc(Oc3ccccc3)cc2)cc1	-5.69333
C=C1CC[C@@H]2[C@@](C)(CO[C@@H]3O[C@H](CO)[C@H](O)[C@@H](O)[C@H]3O)CCC[C@]2(C)[C@H]1CC/C(C)=C/CO[C@H]1O[C@@H](CO)[C@H](O)[C@@H](O)[C@H]1O	-5.69332
Cc1cc(C)c(C[NH2+]Cc2ccccc2Br)c(C)c1	-5.69332
CC[N@H+](CCCc1cnccc1C)[C@H](C)c1ccc(F)cc1	-5.69332
Cc1c(NC(=O)c2cc[nH]c2C(C)C)sc2c1CCCC2	-5.69332
C[C@@H](CC(=O)N1CCO[C@@H](c2ccccc2Cl)C1)c1cccc(F)c1	-5.69332
COc1ccc(-c2ccc(F)cc2C)c(OC)n1	-5.69331
C[C@H](c1cccc(O)c1)N(C)C(=O)c1ccc(F)c2ccccc12	-5.69331
O=C1S/C(=C\c2ccc(Cl)cc2)C(=O)N1c1ccc(F)cc1	-5.69331
O=C(Nc1ccc2c(c1)OCCO2)[C@H]1C[C@@H]1c1ccc(Cl)c(Cl)c1	-5.69331
C[C@@H]1[C@H]2CC[C@H]([C@H](Cn3ncc(=O)[n-]3)C2)[C@H]1O	-5.6933
CSc1nnc([C@@H]2CCCN2C(=O)[C@@H](C)Cn2nc(C)c(C)c2C)n1C	-5.69329
O=C(C1CC1)N1CC[C@H](c2cc(-c3ccc(F)cc3)[nH]n2)C1	-5.69329
Cn1nccc1-c1ccc(C(=O)N[C@@H]2C[NH2+]CC[C@H]2c2ccc(Cl)cc2)o1	-5.69328
Cc1ccc(C)c(C(=O)OCCc2ccncc2)c1	-5.69328
O=[S@](Cc1ccc2c(c1)CCC2)[C@@H]1CCCc2ccccc21	-5.69328
C=C(CC[C@@]1(OC)O[C@H]2C[C@@H]3[C@H]4CC[C@@H]5C[C@@H](O)C[C@@H](O[C@@H]6O[C@H](C)[C@H](O)[C@@H](O)[C@H]6O[C@H]6O[C@H](C)[C@H](O)[C@@H](O)[C@H]6O)[C@@]5(C)[C@@H]4CC[C@@]3(C)[C@H]2[C@H]1C)CO[C@@H]1O[C@H](CO)[C@H](O)[C@H](O)[C@@H]1O	-5.69327
O=C([O-])c1cc(-c2ccccc2Br)nc2cc(Br)ccc12	-5.69327
Cc1ccccc1[C@@H]1C[C@H](C)N(C(=O)c2cc[nH]c2C2CCC2)C1	-5.69327
CC(=O)N1N=C2/C(=C/c3cccs3)C[C@H](C)C[C@H]2[C@@H]1c1cccs1	-5.69326
O=C([O-])CN(CC1CC1)C(=O)N[C@H]1CCC[N@H+](Cc2ccccc2)C1	-5.69326
c1ccc(C2=[NH+][C@@H]3CCCCCCN2C3)nc1	-5.69325
C[C@@H]1CCC[N@@H+](Cc2ccc(C(=O)Nc3ccccc3Cl)cc2)C1	-5.69325
CSc1cccc(C)c1NC(=O)N1CCC[C@H]1c1ccc(F)cc1F	-5.69325
O=C(Nc1cccc2ccccc12)[C@H]1C[C@H]1c1cc(Cl)cc(Cl)c1	-5.69324
C[C@H]1C[C@H]([NH2+]C[C@@H]2CCC(F)(F)C2)c2ccsc2S1	-5.69324
Cc1ccc(/C=C/c2nn(-c3ccccc3)c3c(=O)ccccc23)c(C)c1	-5.69323
O=C1C[C@@H]2CC[C@H]1[C@H]1C(=O)N(c3ccc(Br)c(C(F)(F)F)c3)C(=O)[C@@H]21	-5.69323
O=c1cc([C@H]2CC[N@@H+](Cc3ccc(F)cc3)C2)nc(-c2ccncc2)[nH]1	-5.69322
N#Cc1ccc(F)c(-c2ccc(C(=O)N3CCOCC3)cc2)c1	-5.69322
COc1cccc(F)c1-c1cccc(C(N)=O)c1	-5.69322
CC(C)[C@H](NC(=O)[C@H]1CC[C@H](Cn2c(=O)[nH]c3ccccc3c2=O)CC1)C(=O)[O-]	-5.69322
CC(C)c1nnc2ccc(-c3ocnc3-c3cc(F)c(Cl)cc3F)cn12	-5.69321
C[C@H]1CN2C[C@H](O)C[C@H]2C[N@@H+]1Cc1ccc(F)cc1F	-5.69321
Cc1ccn2cc(-c3ccc(-c4ccccc4)cc3)cc2c1	-5.69321
C[C@@H]1CCc2ccccc2[C@@H]1[NH2+][C@H]1CCCc2ccc(O)cc21	-5.69321
O=C(Nc1cc(F)c(F)cc1F)N[C@@H](c1ccccc1)c1ccc(F)cc1	-5.69321
O=C(NCC1CC1)c1cc(=O)c2ccccc2o1	-5.6932
Cc1ccccc1COC(=O)c1ccc(C(F)(F)F)cc1Cl	-5.6932
COc1cccc2c1CC[C@H]2[NH2+][C@@H](C)c1ccc2c(c1)CCC2	-5.6932
C[C@@]12Cc3cnoc3C=C1CC[C@H]1[C@H]2CC[C@]2(C)[C@H]1CC[C@@]2(C)O	-5.6932
CCn1ncc2ccc(NC(=O)CC[C@H](C)c3ccccc3)cc21	-5.6932
O=C(N[C@@H](c1ccccn1)C1CC[NH+](Cc2ccc(F)c(F)c2)CC1)c1cccs1	-5.69319
[NH3+]C1CC2(CCN(C(F)(F)c3cnc(Cl)c(-c4ccc(Cl)cc4)c3)CC2)C1	-5.69319
Cc1cccc(C(C)C)c1NC(=O)c1cccc(SCC#N)c1	-5.69319
Clc1cccc(Cl)c1COc1ccccc1C[NH2+]Cc1ccco1	-5.69319
CSc1ccccc1[C@H](C)Nc1cccc(F)c1C#N	-5.69318
C[C@]1([NH2+]Cc2cc3ccc(F)cc3[nH]2)CCCc2ccccc21	-5.69318
Cc1ccccc1[C@@H]([NH2+]Cc1cc(F)cc2cccnc12)C1CC1	-5.69318
COc1sc(C[NH2+]Cc2cc3ccccc3s2)cc1Br	-5.69318
COc1cc(O)c([C@@H]2C[C@@H](CCc3ccc(O)cc3)O[C@H](c3ccc(O)cc3)[C@H]2[C@H](/C=C/C[C@H](O)CCc2ccc(O)cc2)c2ccc(O)cc2)c(O)c1C(=O)/C=C/c1ccc(O)cc1	-5.69317
CC[C@@H](NC(=O)c1cnn(-c2ccc(F)cc2)c1C)c1ccc(Cl)cc1	-5.69317
C[C@@H]1O[C@@H]1P(=O)([O-])OP(=O)([O-])OC[C@H]1O[C@@H](n2cnc3c(N)ncnc32)[C@@H](O)[C@H]1O	-5.69316
OC[C@H]1CC[C@@H]([NH2+]C2(Cc3cc(CN4CCN(c5ccccc5)CC4)on3)COC2)CC1	-5.69316
Cc1ccc(NC(=O)[C@@H](C)c2ccc(CC(C)C)cc2)cc1Cl	-5.69316
CCC[N@@H+](CCCCNC(=O)c1cc2ccccc2[nH]1)C[C@@H]1C[C@H]1c1ccc(Cl)cc1	-5.69315
CC(=O)c1c([O-])c2ccc3c(C)cccc3c2oc1=O	-5.69315
O=C1NCCc2c(-c3ccc(F)cc3)[nH]c3cccc1c23	-5.69315
CCc1cccc(C)c1NC(=O)NCC1CCC(F)(F)CC1	-5.69315
CC[C@H]([NH2+][C@@H]1CCC[C@H]([C@H]2CCOC2)C1)c1cc(F)ccc1F	-5.69315
CC[C@@H](NC(=O)CCc1c(Cl)cccc1Cl)c1ccc(C)cc1C	-5.69315
O=C1CCCN(C(=O)CSc2ccc(Br)cc2)c2ccccc21	-5.69314
Cc1cc([C@H]2CCCN2C(=O)N[C@H](C)c2cccc(C(F)(F)F)c2)on1	-5.69314
CC(C)CN(C(=O)c1ccc(C#N)s1)c1ccccc1Cl	-5.69314
C[C@H]([NH2+]C[C@H]1CC[C@@H](C(F)(F)F)CC1)c1ccccc1F	-5.69314
CCCCCCCC[C@H](CC[C@H](Nc1ccc[nH]1)/C(=C/C(=O)[O-])CNC(N)=[NH2+])Cc1cccc(C#N)c1	-5.69313
CCCCCCCCCCCCC(=O)N[C@@H](CCCN(O)C=O)C(=O)N[C@@H](CO)C(=O)N(O)CCC[C@@H]1NC(=O)[C@H](CCCN(O)C=O)NC1=O	-5.69313
C[C@]12C=C[C@H](C=C1c1[nH]c(=O)sc1N)C2	-5.69313
COc1ccc(S[C@H](C)C(=O)N[C@H](CC(C)C)c2ccccc2)cc1	-5.69313
CC(=O)c1ccc(-c2cncc3ccccc23)cc1F	-5.69312
O=C(NCc1ccc2ccccc2c1)N1CC2(CCOCC2)c2ccccc21	-5.69311
CC(C)c1ccc(CC[NH2+][C@H]2CCO[C@@H](C(C)(C)C)C2)cc1	-5.69311
Cc1cccnc1[C@@H]1CCC[C@@H]([NH2+]C[C@H]2CCCCC2(F)F)C1	-5.69311
C[C@@H]1CCC[C@H](OC(=O)Nc2ccc3ccccc3c2)C1	-5.6931
Cc1cc(CNC(=O)C[C@@H](C)C(=O)c2ccccc2)c2[nH]c(C)c(C)c2c1	-5.69309
CCCN(Cc1ccccc1)C(=O)[C@H]1CCCc2ccccc21	-5.69308
CCC[C@]1(C)CCCN(C(=O)Nc2ccc(C#N)cc2Cl)C1	-5.69308
Cc1cc(C(=O)c2ccc(C(C)(C)C)cc2)ccc1Cl	-5.69307
Clc1ccc([C@@H]2CCC[N@@H+]2Cc2ccccn2)cc1Cl	-5.69307
COc1ccc2nc(-c3ccsc3)cc(Cl)c2c1	-5.69306
Cc1cc(C(=O)c2ccccc2C)ccc1OCC(=O)Nc1nc(-c2ccccc2)cs1	-5.69305
Fc1ccc(OCc2nnc([C@@H]3CCN(c4nccc(C(F)(F)F)n4)C3)o2)cc1	-5.69305
Cc1ccc(C(C)(C)C)cc1SCCCC#N	-5.69305
CCC[C@H]1O[C@@H](c2ccc(C(C)C)cc2)OC[C@H]1CC	-5.69305
C[C@@H](c1ccc(OC(F)(F)F)cc1)[NH+]1CCC(F)(c2cccnc2)CC1	-5.69305
Cc1cncc([C@H](C)[NH2+][C@H]2CCc3c2ccc(Cl)c3Cl)c1	-5.69305
O=C1c2ccccc2-c2nnc(-c3ccco3)cc21	-5.69304
C[C@@H](NCc1cccc(Cl)c1Cl)c1ccc(C#N)c(F)c1	-5.69304
C=Cn1ncc2conc21	-5.69303
c1ccc2c(Cc3ccc(C[NH+]4CCCC4)cc3)c(-c3ccc(OCC[NH+]4CCCC4)cc3)sc2c1	-5.69303
O=C(NCc1ccc(-c2ccccc2)o1)N[C@H]1CSc2ccccc21	-5.69303
C/C(=N\N=C(\Cc1ccccc1)c1ccccc1)c1ccccc1	-5.69302
C(=N\c1cccc2ccccc12)\c1ccc(N2CCCC2)cc1	-5.69302
C[C@@H](NC(=O)Nc1ccc2[nH]ccc2c1)c1cc2ccccc2o1	-5.69302
C[C@H]([NH2+][C@@H]1C[C@H]2OCCC[C@H]12)c1cc2c(ccc3ccccc32)o1	-5.69302
C[C@@H]([NH2+]C[C@H]1SCCc2ccccc21)c1cccc(F)c1	-5.69302
FC(F)[C@H]1C[C@@H]1[NH2+][C@@H]1CCC[C@H]1c1cccc(C(F)(F)F)c1	-5.69302
[NH3+][C@@H](CC(=O)N1CCN(c2ccc(Cl)cc2)CC1)Cc1ccccc1F	-5.69301
O=C(Nc1ccc(Cl)cc1)Nc1cc2ncc(C(F)(F)F)cc2s1	-5.69301
C[C@H](c1ccc(-c2ccccc2)cc1)N(C)C(=O)Nc1ccon1	-5.69301
Cc1cccc(COC(=O)c2ccc(S(N)(=O)=O)cc2)c1	-5.693
Cc1cc(C[N@@H+]2CC[C@@H](C(F)(F)F)C2(C)C)cc2cccnc12	-5.693
CC[Si](C#C[C@]1(O)CC[C@@H]2[C@@H]3C=Cc4cc(O)ccc4[C@@H]3CC[C@]21C)(CC)CC	-5.69299
Clc1nc(N2CC[C@H](Nc3ccccc3)C2)cc2ccccc12	-5.69299
Cc1cccc(C)c1Nc1c(-c2ccc(Cl)s2)nc2ccccn12	-5.69298
CC(C)(C)CC(=O)N1CC[C@@H](CC(=O)[O-])[C@@H](Cc2nc3ccccc3[nH]2)C1	-5.69298
Cc1c(Cl)cc(F)cc1C(=O)N[C@@H]1C[N@H+]2CC[C@@H]1CC2	-5.69297
O=C(/C=C/Sc1ccc(F)c(Cl)c1)c1ccccc1F	-5.69297
NC(=O)c1ccccc1-c1ccc(C(=O)N2CCOCC2)cc1	-5.69296
O=C(Cn1cnc(-c2nnn[n-]2)n1)NCC(=O)Nc1cccc2cccnc12	-5.69296
COc1ccc(CCC(=O)Nc2cccc(Cl)c2Cl)cc1C	-5.69296
O=C(O[C@](OCC(F)(F)S(=O)(=O)[O-])(C(=O)Oc1ccc(C(F)(F)F)cc1)C(F)(F)F)C12C[C@H]3C[C@@H](C1)C[C@@H](C2)C3	-5.69296
CSc1cc(C)ccc1C[NH2+]Cc1ccc([C@@H]2C[C@H]2C)o1	-5.69295
O=C(OCc1ccc(B(O)O)cc1)c1ccc(F)c(F)c1Br	-5.69294
CCc1ccc(CC[C@@H](C)[C@H](O)[C@H](C)C(=O)[C@H](CC)[C@H]2O[C@](CC)([C@H]3CC[C@](O)(CC)[C@H](C)O3)C[C@@H]2C)c(C(=O)[O-])c1O	-5.69293
Cc1cc2c(=O)n(CC(=O)NCCCN3CCCc4ccccc43)cnc2s1	-5.69292
Cc1ccc2c(c1)[C@@H](Nc1cccc(OCCCC#N)c1)CCC2	-5.69292
CC(C)c1cccc(NC(=O)N2Cc3ccccc3C[C@@H]2C)c1	-5.69292
CC(=O)CCSc1nc(C)nc2sc(-c3ccccc3)cc12	-5.69292
C/C(=N\O)[C@]1(O)CC[C@H]2[C@H]3CC=C4C[C@H](O)CC[C@@]4(C)[C@@H]3CC[C@]21C	-5.69291
O=C(Cn1c(-c2cccs2)cc2cc(Cl)ccc21)NC1CCCC1	-5.69291
C[C@@H](CNC(=O)C(=O)NC[C@@H]1CC[N@H+](Cc2ccccc2)C1)S(N)(=O)=O	-5.69291
CN(C)S(=O)(=O)N1CCN(C(=O)Cn2c(-c3ccc(F)cc3)cc3cccnc32)CC1	-5.6929
O=C(c1cc(I)ccc1F)N1CC[NH+](CC2CC2)CC1	-5.6929
O=c1[n-]c(-c2ccccn2)nc2c1CC[N@@H+](Cc1[nH]c3ccccc3c1Cl)C2	-5.69289
Nc1ccc(Oc2ccccc2Cl)cc1C(F)(F)F	-5.69289
Cc1cc2ncn([C@H](C)c3nc(C(F)F)cs3)c2cc1C	-5.69288
CC[N@@H+](Cc1cccn1Cc1ccc(F)cc1)C1CCCCC1	-5.69288
CC[C@@H](C)[C@H]1C(=O)N(C)[C@@H](Cc2ccc(OC)c(Br)c2)C(=O)N[C@@H]([C@@H](C)CC)C(=O)O[C@H](C)[C@H](NC(=O)[C@H](NC(=O)[C@@H](COS(=O)(=O)[O-])OC)C(C)C)C(=O)N[C@@H](CCCC[NH3+])C(=O)N[C@H]2CC[C@@H](O)N1C2=O	-5.69287
Cc1ccc(C)c(Cn2c(C(=O)[O-])c(C[NH2+]Cc3ccco3)c3ccccc32)c1	-5.69287
C[C@@H]1CC[C@H](C)[N@@H+]1CCN1CCN(C(=O)C(=O)N2CC[C@H](C(=O)[O-])C2)CC1	-5.69287
O=C1CN(S(=O)(=O)CCCCS(=O)(=O)[N-]c2ccccn2)CCCN1	-5.69286
CCCCCCCCCCCCC/C=C/[C@@H](O)[C@@H](CO[C@@H]1O[C@H](CO)[C@H](O[C@H]2O[C@H](CO)[C@@H](O)[C@@H](O[C@@]3(C(=O)[O-])C[C@@H](O)[C@@H](NC(C)=O)[C@@H]([C@@H](O)[C@@H](CO)O[C@]4(C(=O)[O-])C[C@H](O)[C@H](NC(C)=O)[C@H]([C@H](O)[C@H](O)CO)O4)O3)[C@H]2O)[C@H](O)[C@H]1O)NC(=O)CCCCCCCCCCCCC	-5.69284
CC(C)[N@@H+](C)CC1CCN(C(=O)Cc2cn(C)c3ccccc23)CC1	-5.69284
Cc1ccc(-c2[nH]c3ccccc3c2[C@H]2c3ccccc3C(=O)N2CCC(=O)[O-])cc1	-5.69283
CC1CC[NH+](Cc2ccc(C(=O)N3c4ccccc4C[C@@H]3C)cc2)CC1	-5.69283
CCOc1cc(/C=N/O)cc(Cl)c1OCc1cccc2ccccc12	-5.69283
CC(C)C1CC[NH+](Cc2csc(-c3ccsc3)n2)CC1	-5.6928
COc1cccc(C[NH2+][C@H]2[C@H](O)[C@H](O)C[C@H]2c2ccc(C(F)(F)F)nc2)c1	-5.69279
O[C@@H](C[NH2+]C12C[C@H]3C[C@@H](C1)C[C@@H](C2)C3)c1cc(C(F)(F)F)nc2c(C(F)(F)F)cccc12	-5.69279
O=C(OCc1ccc(Br)cc1)c1ccncc1Br	-5.69279
CC(C)[C@@H]([NH2+][C@@H]1CCc2sc(Cl)cc21)c1ccc(F)cn1	-5.69279
O=C(Cc1ccc2ccccc2c1)Nc1cccc(C(=O)c2ccccc2)c1	-5.69279
CC(C)Cc1nc(C(=O)N2C[C@@H](O)[C@H](NC(=O)[C@H]3CC[C@@H](C(N)=O)C3)C2)c[nH]1	-5.69278
Clc1cc(Cl)c2c(c1)C[C@]1(CC2)C[NH+]=CN1	-5.69277
N#Cc1cccc(SCc2csc(-c3ccco3)n2)c1	-5.69277
Cc1cccc(NC(=O)CC2=CCCCC2)c1Br	-5.69277
O=C(NCc1coc2ccccc12)Nc1cc(Cl)ccc1F	-5.69277
Cc1cc2c(cc1I)[C@H](C)[C@@]1(O)C[N@H+](C)C[C@@H]21	-5.69275
CC1=C[C@@H](C[NH2+]C2CCCCC2)[C@@H](C(C)C)C[C@@H]1Cc1nc2c(C)cccc2[nH]1	-5.69275
Cc1c(-c2ccccc2)c(=O)ccn1Cc1ccccc1	-5.69275
CCOc1ccc(F)c(-c2cccc(C#N)c2C)c1	-5.69275
COc1ccccc1C[NH2+][C@H]1CC[C@@H](c2ccccc2)CC1	-5.69275
Cc1ccnc(-c2cccc(NC(=O)COc3cccc4ccccc34)c2)n1	-5.69275
C[C@@H]1CCC[C@@H](C)[NH+]1CCNc1cccc2ccccc12	-5.69274
c1ccc(CN2CCN(Cc3ccccc3)C(c3ccccc3)=C2c2ccccc2)cc1	-5.69273
O=C([O-])[C@@H]1CCC[N@@H+](CCCCOc2ccccc2/C=C/c2ccccc2)C1	-5.69272
Clc1ccc(/C=C\C2SCCCS2)c(Cl)c1	-5.69272
COc1ccc2[nH]cc(CCNC(=O)Nc3ccc(Cl)c(Cl)c3)c2c1	-5.69271
O=C1c2c(c(O)c3nccnc3c2[O-])C(=O)N1Cc1ccc(F)c(Cl)c1	-5.6927
COCc1cn(C[C@H]2C[C@H]([NH2+]Cc3cccc4c3OCO4)[C@@H](O)[C@@H]2O)nn1	-5.6927
C[C@@H]1C[C@H]([NH2+]C[C@@H](C)c2nccs2)c2ccsc2S1	-5.6927
C[C@@]12CC[C@H](C1)[C@]1(O)CCC[C@@H](CC[NH2+]C1)C2	-5.69269
CC(=O)N1CCC[C@H]1C(=O)Nc1cc(F)c(Br)c(F)c1	-5.69269
O=C(Cc1ccc2c(c1)CCO2)OCCCc1ccc(Br)cc1	-5.69269
C[C@H](C1CCCCC1)N(C)C(=O)CCc1c[nH]c2ccccc12	-5.69269
O=c1cc(-c2ccc(O)cc2)oc2cc(O[C@@H]3O[C@H](CO)[C@H](O)[C@@H](O)[C@@H]3O)c([C@H]3O[C@H](CO)[C@H](O)[C@H](O)[C@H]3O)cc12	-5.69268
CN1C[C@H](C(=O)N[C@H](Cc2ccccc2)C(=O)C(N)=O)N(Cc2ccccc2)C1=O	-5.69268
C[C@@H]1[C@@H](C)[C@](O)(C(F)(F)F)[C@@H]2CC[C@H]1[NH2+]2	-5.69267
Cc1ccc(CC[NH2+][C@@H](C)c2ccc(Cl)cc2Cl)cn1	-5.69267
C[C@H]([NH2+]Cc1cccc2ccccc12)c1ccc2[nH]ncc2c1	-5.69267
CC[C@@H](Cc1ccccc1)C(=O)N(C)Cc1cccc(Br)c1	-5.69267
O=C(CCc1ccccc1F)OCc1ccc(Br)cc1F	-5.69266
Cc1cc(Br)cc(N[C@H](C)c2cccc(C#N)c2)c1	-5.69266
CC[C@H](Cc1ccccc1)N(C)C(=O)C[C@H](C)c1ccccc1	-5.69266
CC[N@H+](Cc1ccnn1C(C)C)[C@@H](C)c1cc2ccccc2o1	-5.69266
O=C(CSCc1cccc(Cl)c1)NCc1cccc2ccccc12	-5.69265
C=C(C)CSCC(=O)Nc1c(Cl)cccc1C(F)(F)F	-5.69264
C[C@@H](c1cccs1)N(C)C(=O)/C=C\c1ccnc2ccccc12	-5.69264
COc1cc2nc(C)n(CC(=O)NCc3ccco3)c(=O)c2cc1OC	-5.69263
CO[C@H]1CC[C@]2(C)C3=CC[C@@]4(C)[C@@H]([C@H](C)CC[C@@H](C)C(C)C)CC[C@H]4C3=CC[C@H]2C1	-5.69263
CC[C@H](C)[C@H](Nc1ccc2c(cc1=O)[C@@H](NC(C)=O)CCc1cc(OC)c(OC)c(OC)c1-2)C(=O)N1CCC[C@@H]1c1nc2ccccc2[nH]1	-5.69262
C#Cc1sc(C)c2sc3cc(C[NH3+])cnc3c12	-5.69262
C[C@H]1C(=O)c2c(O)cc(O)cc2O[C@@H]1c1ccc(O)cc1	-5.69262
Clc1ccc(-n2cc(CNc3ccc4c(c3)CCC4)cn2)cc1	-5.69262
CC(C)(O)CC[C@@H](OP(=O)([O-])[O-])[C@](C)(O)[C@@H]1CC[C@@]2(O)C3=CC(=O)[C@@H]4C[C@@H](O)[C@H](O)C[C@]4(C)[C@H]3CC[C@]12C	-5.69261
COCC(=O)N1CCC(c2cc3ncccc3c(=O)[nH]2)CC1	-5.6926
O=[N+]([O-])c1cc(Cc2ccccc2)cc(/C=N/c2cccc3ccccc23)c1[O-]	-5.6926
O=C([O-])CCCN1C(=O)/C(=C2/C(=O)N(Cc3ccccc3)c3ccc(Br)cc32)SC1=S	-5.69259
COC(=O)[C@@H](Cc1ccc([O-])c([N+](=O)[O-])c1)NC(=O)CCC(=O)OCC(=O)[C@]1(O)CC[C@H]2[C@@H]3CCC4=CC(=O)CC[C@@]4(C)[C@@H]3C(=O)C[C@]21C	-5.69258
COc1ccc(CCC2CCN(S(=O)(=O)[C@@H]3CS(=O)(=O)C[C@@H]3O)CC2)cc1	-5.69257
C=C(C(=O)OC[C@@H]1O[C@H](OC(=O)/C=C/c2ccc(O)c(O)c2)[C@H](O)[C@H](O)[C@H]1O)[C@H](O)COC(=O)/C=C/c1ccc(O)c(O)c1	-5.69257
O=C(Nc1ccc(Cl)cc1Cl)c1ccc(-c2ccc([N+](=O)[O-])cc2Cl)o1	-5.69257
CCc1nc([C@H](C)[NH2+][C@@H](C)c2ccc(F)cc2Cl)cs1	-5.69257
C[C@]12CC[C@@H]3[C@H](CC=C4C[C@@H](O)CC[C@@]43CO)[C@H]1CC[C@@H]2O	-5.69257
c1ccc2c(c1)ccc1nc3ccc4ccccc4c3cc12	-5.69256
O=S(=O)([O-])c1ccc(-c2cc(-c3ccccc3)c(O)c(-c3ccccc3)c2)cc1	-5.69254
Cc1ccc(C)c(C[NH+]2CCC(Nc3ccc(F)cc3)CC2)c1	-5.69252
O=C(CSc1nc2ncccc2[nH]1)c1ccc(-c2ccccc2)cc1	-5.69252
O=C(CSCc1ccc(Cl)cc1Cl)Nc1ccc(F)cc1	-5.69252
Cc1ccccc1COc1ccc2c(c1)oc(=O)c1ccccc12	-5.69251
C[C@@H]1CCc2c(sc3c2C(=O)N[C@H](c2c(Cl)[nH]c4ccccc24)N3)C1	-5.69251
CC(=O)N[C@@H]1CCCN(C(=O)CN(CC(=O)[O-])c2ccccc2)C1	-5.69251
C[C@@H]1[C@@H]2CC(=O)[C@@]1([C@@H]1CCC[C@@]1(C)C#N)C[NH2+]2	-5.6925
CCCC[C@@H]1C=Cc2c3c(c4oc(=O)cc(CC)c4c2O1)C(=O)C[C@@H](C)O3	-5.6925
C[C@]12CC[C@H]3[C@@H](CC=C4C[C@@H](F)CC[C@@]43C)[C@@H]1CC[C@H]2O	-5.6925
COc1cccc([C@@H]2Nc3ccc4ccccc4c3C3=C2C(=O)CCC3)c1O	-5.6925
C=C[C@H](CC(=O)N1CCc2cccc(F)c2[C@@H]1C)c1ccccc1	-5.69249
Cc1cc([C@H]2CCCCCN2S(=O)(=O)c2ccc(N3CCCC3=O)cc2)no1	-5.69248
C[C@@H]1CC[N@@H+](CC(=O)N(C)C[C@@H](O)CN(C)c2cncc(-c3nnn[n-]3)n2)C1	-5.69248
Cc1cc(Br)ccc1NC(=O)/C=C/c1ccc(Cl)cc1	-5.69248
O=C(N[C@@H]1C[N@H+]2CC[C@@H]1CC2)c1c(F)ccc(Cl)c1F	-5.69246
C[C@@H](NCC(=O)N1CCCCC1)c1cccc(F)c1	-5.69246
c1ccc2c(c1)ccc1[nH]c3ccccc3c12	-5.69245
C/C=C/c1ccc(O)c2c1C(=O)[C@](C)(O)O2	-5.69245
O=C(C[C@H]1Cc2ccccc2N1)N[C@H](Cc1ccc(Cl)cc1)C(=O)N1CC[NH+]([C@@H](CN2C(=O)CCC2=O)C2CCCCC2)CC1	-5.69245
COc1ccc2c(c1)[C@@H]1C[C@]1(C(=O)[C@@H]1C[C@]34CCC[C@@]3(C1)C[N@H+](C)C4)Cn1c-2c(C2CCCCC2)c2ccc(C(=O)[N-]S(=O)(=O)C(C)C)cc21	-5.69245
O=C(Nc1ccccc1N1CCCCC1)c1cc([N+](=O)[O-])c[n-]1	-5.69244
C[C@H](Cc1ccc(C(F)(F)F)cc1)NC(=O)c1ccc(F)cc1Cl	-5.69244
CC1=CC[C@H]2[C@@H]3[C@@H](C(C)C)CC[C@@]2(C)[C@H]13	-5.69243
Cc1ccc(NC(=O)N2C[C@H](C)Oc3ccc(Cl)cc32)cc1C	-5.69242
N#Cc1ccccc1/N=C/c1c2ccccc2cc2ccccc12	-5.69241
COc1c(O)ccc2c1CCc1c(C)c(O)c(C)c(OC)c1-2	-5.6924
CN(C(=O)C[C@@H]1C=CCC1)C1c2ccccc2-c2ccccc21	-5.6924
C[C@@H]1[C@@H]2C(C)(C)CCC[C@@]1(C)[N@H+](C)[C@@]2(C)CO	-5.69239
CNc1ncc(C[N@H+]2C[C@@H]3CCC[C@@](O)(c4ccc(C)cc4)[C@@H]3C2)cn1	-5.69239
Cc1noc(/C=C/c2ccccc2)c1/N=C/C=C/c1ccccc1	-5.69239
O=C(Nc1cc(Cl)c(Cl)cc1F)c1cc(F)ccc1F	-5.69239
CC(C)Oc1ccc(CNC(=O)c2cc3c(ccc4ccccc43)o2)cc1	-5.69239
FC(F)(F)c1ccc([C@H]2C[C@H]([NH2+][C@@H]3CC[C@H]3C3CC3)C2)cc1	-5.69236
CC(=O)C[C@@]1(C)C[C@H]2[NH2+][C@@H]1[C@H](C=O)[C@@H](C)[C@@H]2C	-5.69235
CCC[N@@H+](Cc1ccc(C#N)cc1)[C@@H](C)c1ccccc1C	-5.69235
C[C@@H]1c2ccsc2CCN1C(=O)c1[nH]c2ccccc2c1Cl	-5.69235
Cc1cccc(-c2noc(C)c2C(=O)Nc2cnn(Cc3ccc(F)cc3)c2)c1	-5.69234
C#C[C@@H]1[C@H]2CCN/C=[NH+]\[C@@]1(C)C[C@@H]1CCC[C@@H]12	-5.69234
Clc1cc2c(s1)CCC[C@@H]2[NH2+]Cc1cccc2[nH]ccc12	-5.69233
C[C@H](c1nc2ccccc2s1)N(C)C(=O)c1ccc(Cl)c(Cl)c1	-5.69233
C[C@@H]1C(N)=[NH+][C@]2(C)CCC[C@H]1[C@@H]2c1ccco1	-5.6923
C[C@H]1[C@H]2C=C[C@@H](C=C[C@H]1c1cn[nH]c1)/C2=N/O	-5.6923
CCC[C@@H]([NH2+][C@@H]1CCCc2c(F)cc(F)cc21)c1ccccn1	-5.6923
COc1ccc(CCNc2nc(-c3ccc(Cl)cc3)cs2)cc1OC	-5.6923
CC(=O)N[C@H](C)C(=O)N1CCCO[C@H](CNc2ccc(-c3nnn[n-]3)nn2)C1	-5.69229
C[C@@H]([NH2+][C@@H](c1ccc(F)cc1)C1CCCC1)c1ccncc1F	-5.69229
C1=C2/C=C\CCC[C@@H]3OCC/C3=C/1CC2	-5.69228
C[C@H](CC(F)F)C(=O)N(C)[C@@H](C)[C@@H](C)c1ccc(Cl)cc1	-5.69228
O=C(Nc1ccccc1-n1cccc1)[C@@H]1CCCN1C(=O)CSc1nc2ccccc2o1	-5.69226
COc1ccc2cc([C@H](C)C(=O)OCc3ccncc3)ccc2c1	-5.69225
Cc1cc(NCCCc2ccccc2)[nH+]c2c(C)cccc12	-5.69224
CC(C)(C)c1ccc2c(c1)-c1cc(C(C)(C)C)ccc1C2	-5.69224
O=C(CCSc1ccccc1)Nc1ccc(Cl)c(F)c1	-5.69224
Cc1nc(C)c(CSc2ncc(C(C)C)n2C(C)C)s1	-5.69224
CCCCCCOc1nccc(Nc2ccccc2C(=O)[O-])n1	-5.69223
Cc1ccc(Nc2ccc3c(c2)[C@@]2(C)CC[N@H+](CC4CC4)[C@@H](C3)[C@@H]2C)cc1	-5.69223
C[C@@H]1[C@H]2C[C@H](c3cncs3)O[C@]1(C)C(=O)[C@@H]2O	-5.69223
Cc1cc(C)cc([C@H](C)[NH2+]Cc2ccccc2Cl)c1	-5.69223
CO[C@@H]1[C@H]2C[N@@H+]3CC[C@@H]4C[C@H](O)[C@H](OC)C[C@@H]4[C@H]3C[C@H]2CC[C@H]1OC	-5.69221
C[C@@H]1CCCC[N@H+]1Cc1cncc(-c2cccc(C(F)(F)F)c2)c1	-5.69221
C[C@H](CCC(=O)N[C@H](CCC#N)c1ccccc1)c1ccccc1	-5.69221
Fc1ccc2c(c1)[C@@H]([NH2+][C@@H]1CCSc3ccccc31)CCC2	-5.69221
O=Cc1cn(CCOc2ccc(C3CCCCC3)cc2)c2ccccc12	-5.69221
C[C@@H]1[C@@H]2CCO[C@H]1C(C)(C)c1[nH+]ccc(N)c12	-5.6922
Cc1ccc(COC(=O)c2c(Cl)cccc2C(F)(F)F)cn1	-5.6922
N#Cc1cccc(Cl)c1NCc1ccccc1C(F)(F)F	-5.6922
C=CC[C@H](C)NC(=O)CCCc1ccc2c(c1)-c1ccccc1C2	-5.6922
CCc1ccc(-c2nnc(-c3ccc(-c4ccc(OC)cc4)cc3)o2)cc1	-5.6922
Cc1ccc(Cl)c(NC(=O)N2CCc3ccccc32)c1C	-5.69219
CC(C)n1ncc2c1NC(=O)CS[C@@H]2c1c(F)cccc1Cl	-5.69219
O=C(NC[C@H]1OCCc2ccccc21)c1ccccc1CCc1ccccc1	-5.69218
Cc1ccccc1/C=C1/SC(=O)N(Cc2ccc(F)cc2Cl)C1=O	-5.69218
O=C(Cc1cccs1)Nc1cccc(-c2nc3ccccc3s2)c1	-5.69217
CO[C@@H]1[C@H](N(C)C(=O)COCCOCCNC(=O)c2ccc(-c3c4ccc(=[N+](C)C)cc-4oc4cc(N(C)C)ccc34)c(C(=O)[O-])c2)C[C@H]2O[C@]1(C)n1c3ccccc3c3c4c(c5c6ccccc6n2c5c31)C(=O)NC4	-5.69216
CCc1ccc([C@H](C)[NH2+][C@@H](C)c2ccc(-n3ccnc3)cc2)cc1	-5.69216
O=C(CCCCc1nc2ccccc2s1)Nc1c(O)cccc1Cl	-5.69216
C[C@@H]([NH2+]Cc1ccc2c(c1)OCO2)c1cc(Cl)cc(Cl)c1	-5.69215
COCCSc1ccc([C@@H](C)NC(=O)C[C@H]2CCc3ccccc32)cc1	-5.69214
NNC(=O)Cc1ccc(Cl)cc1	-5.69213
C[C@@]12Cc3occ4c3[C@@]1(CN4)[C@@H]1CC[C@H]2CO1	-5.69213
O=C(Nc1ccc(Br)cc1Cl)c1ccc(Cl)cc1	-5.69213
CC[C@H]1C[N@@H+]2CC[C@H]1C[C@H]2CNCc1ccccc1	-5.69211
Cc1ccc(-c2cnc3c(C(N)=O)cccc3c2)cc1	-5.69211
Cc1cc([C@@H](C)[NH2+]Cc2c(F)cccc2Cl)c(C)s1	-5.69211
C[NH+](C)[C@H]1CCC[C@@H](NS(=O)(=O)CCCS(=O)(=O)[N-]c2nnc[nH]2)C1	-5.6921
C#C[C@H]1CCCC[C@@H]2[NH2+]CC[C@@](C)([NH3+])[C@H]2[C@@H]1C	-5.69209
C#CC1=Cc2c(C)nc3n2[C@H]1c1scnc1-3	-5.69209
COc1cc(-c2cc(=O)c3c(O)c(OC)c(OC(=O)C[C@](C)(O)CC(=O)[O-])c(OC)c3o2)ccc1O[C@@H]1O[C@@H](CO)[C@H](O)[C@H](O)[C@H]1O	-5.69209
C#CC1=CCC=C2CO[C@@H]3CO[C@H]1[C@]23C	-5.69209
CC[C@H]([NH2+]Cc1ccc(C)c(OC)c1)c1ccc(Cl)cc1	-5.69208
O=C(NCCCN1CCN(c2ncccn2)CC1)[C@H]1CN(C(=O)[O-])CCO1	-5.69208
CCc1ccc(SC2=C(Cl)C(=O)c3nc(-c4ccccn4)[n-]c3C2=O)cc1	-5.69206
Cc1cccc(N2CCN(C(=O)CCc3ccc(C(C)C)cc3)CC2)c1C	-5.69206
C[C@@H](NCc1coc2ccccc12)c1[nH+]ccc2ccccc12	-5.69206
C=C(C)[C@H]1CC(=O)C2=CCC[C@H](C)[C@@]2(C)[C@@H]1OC(=O)/C(C)=C\C	-5.69206
CC(C)CC(=O)N1CCC[C@@](Cc2cccc(-c3cccs3)c2)(C(N)=O)C1	-5.69205
Cc1ccc(C(=O)Nc2ccc(Cl)cc2C(=O)c2ccccc2)cc1[N+](=O)[O-]	-5.69205
CC(=O)NCCc1c2n(c3ccccc13)C[C@H]1Cc3ccccc3N1C2	-5.69204
Cc1ccc2sc(C(=O)Nc3ccc(C[NH+](C)C)cc3)cc2c1	-5.69204
CC[C@@H]1CCCCN1C(=O)CNc1ccc(N2CCCCC2)cc1	-5.69204
CSc1ccc2c(c1)N(C[C@H](C)[NH3+])CC2	-5.69203
C#C[C@@]12CC[C@@H]3CO[C@@H]4CO[C@@](C)(C1)[C@@]4(C)[C@H]32	-5.69203
CC(C)=C1CC[C@H]2C(=O)CC[C@H](C)[C@@]2(C)C1	-5.69202
COc1ccc(CC(=O)OCC2CC2)cc1Br	-5.69202
COc1ccccc1[C@@H]1CCN(Cc2ccoc2)c2ccccc2S1	-5.69202
C[C@H]([NH2+]CC[C@@H](c1ccccc1)C(F)(F)F)c1cccs1	-5.69202
CC[C@H](NC(=O)N1C[C@H](C)C[C@@H](C)C1)c1ccc(Cl)s1	-5.69202
COc1ccc(B(O)O)cc1C(=O)Nc1ccc(C#N)cc1F	-5.69201
COc1cc(C(=O)c2c[nH]c3ccccc23)cc(OC)c1OC	-5.692
CCC[C@H]([C@@H]1C[C@H](CC2=CCNC(N)=C2)C[C@H]2C#C[C@H](c3ccccc3)c3cc(O)c(OC)cc3CCC(=O)CC(=O)[C@H]2C1)[C@H](O)CCO	-5.692
CC(C)(C)c1ccccc1OCC(=O)Nc1ccc(Cl)cc1Cl	-5.692
C[C@H](Oc1ccccc1NC(=O)[C@H]1C[C@H]1C1CC1)c1ccccc1	-5.69199
C[C@H](SCc1ccccc1)C(=O)NCc1ccccc1C(F)(F)F	-5.69199
Cc1cnc(=O)n2nc(Br)/c(=N\CC#N)sc12	-5.69198
CC[C@H](CC1CCCC1)C(=O)N(C)[C@H](C)c1sc(C)nc1C	-5.69198
CCc1ccccc1NC(=O)CCC1CCCCC1	-5.69197
CC1(C)C=C2Nc3ccccc3N[C@@H](c3cc(F)cc(F)c3)C2=C(O)C1	-5.69197
CCOc1ccc(C[NH2+][C@H](C)c2cc3cccc(F)c3o2)cc1	-5.69197
C=CCC[C@H](C(=O)Nc1ccc(F)c(F)c1F)c1ccccc1	-5.69197
FC(F)c1ccc(C[NH2+]Cc2csc3ccccc23)cc1	-5.69197
C[C@H]([NH2+][C@H](C)c1ccc2[nH]ncc2c1)c1ccc(F)cc1Cl	-5.69197
C[C@H]([NH2+][C@@H](C)[C@H]1COc2ccccc21)c1ccc(Cl)c(F)c1	-5.69196
C[C@@H]1Cc2c(C=O)ccc(O)c2C(=O)O1	-5.69195
COc1cc2c(cc1Cl)C(=O)C[C@H](c1ccccc1)O2	-5.69195
Cc1c([C@H](C)[NH2+]Cc2cccc(Cl)c2)cnn1-c1ccccc1	-5.69195
CN1C(=O)CC[C@H]2C1=CC[C@@H]1[C@@H]2CC[C@@]2(C)[C@H]1CC[C@@]21CCCO1	-5.69194
O=C(NC[C@@H]1C[C@H]1c1ccccc1)c1c(Cl)cccc1Cl	-5.69194
C[n+]1c(/C=C/c2ccc(Br)o2)ccc2ccccc21	-5.69192
N#CC1=CCC[C@H](c2ccccc2)O1	-5.69192
c1ccc2cc3c(cc2c1)Nc1cc2ccccc2cc1S3	-5.69192
Cc1cc2nncn2nc1-c1ccc(F)cc1	-5.69191
C#Cc1nc(C=O)c2c(Br)nc(C#N)cc2n1	-5.69191
C[C@H](C(=O)OC/C=C/c1ccccc1)N1C(=O)c2ccccc2C1=O	-5.69191
Cc1ccc(NC(=O)Cc2ccc(F)c(F)c2)cc1C#N	-5.69191
Fc1ccc(F)c2c1CC[C@@H]2[NH2+]Cc1ccc(C2CC2)cc1	-5.6919
C[C@H](CC(=O)N[C@H](C)C1CCCCC1)c1c[nH]c2ccccc12	-5.6919
FC(F)(F)Oc1ccc(C[NH2+][C@H]2CCCc3ccccc32)cc1	-5.6919
C=C(C)C(=O)O[C@@H]1CCC2=CC(=O)[C@@H](C(=C)C)C[C@]2(C)[C@H]1C	-5.6919
O=Cc1c(-c2ccc(O)cc2)[nH]c2ccc(O)cc12	-5.69187
CN(C(=O)c1ccc2cc(Br)ccc2c1)C1CC1	-5.69187
Cc1nc2cccc3ccc4cc5ccccc5c1c4c32	-5.69187
Clc1ccc([C@H]([NH2+]Cc2cccc3[nH]ccc23)C2CCC2)cc1	-5.69187
CC(C)Sc1ccc([C@@H](C)[NH2+][C@H](C)c2cccs2)cc1	-5.69186
CCn1cc(C(=O)N2C[C@H]3CC[C@@H](C2)N3c2cncc(-c3nnn[n-]3)n2)nn1	-5.69185
C=C1C(C)=C(C#N)C(=O)N1c1cccc(Cl)c1Cl	-5.69184
CCCN(Cc1ccccc1)C(=O)Nc1ccccc1F	-5.69184
NS(=O)(=O)c1ccc(-n2ncc3c(=O)[nH]c(-c4ccc(F)cc4)nc32)cc1	-5.69184
C[C@H](N[C@@H](C)c1cc(F)cc(F)c1)C(=O)N1CCCCC1	-5.69183
Oc1ccc(CCCCc2ccc(Cl)cc2)cc1O	-5.69182
Cc1ccc(F)cc1COC(=O)c1ccc(F)c(Br)c1	-5.69182
C[C@H]1[C@@H]2C[C@H]([C@H](CC[NH3+])C1(C)C)[C@@](C)(C#N)C2	-5.69181
C[C@@H](CC(=O)NCc1cc(F)cc(F)c1)c1cccc(C(F)(F)F)c1	-5.6918
C[C@@]12Cc3sc4c5c3[C@@]1(CCO2)C[C@@H]5CCO4	-5.69179
C[C@H]([NH2+]Cc1ccc([C@H]2C[C@H]2C)o1)c1cc2c(s1)CCC2	-5.69179
COc1ccc(CCC(=O)Nc2cccc(C3SCCS3)c2)cc1	-5.69179
Nc1ccc2nc(SCc3cc(Cl)ccc3Cl)sc2c1	-5.69179
CC(C)c1cccc(C[NH2+][C@H](C)c2cccc([N+](=O)[O-])c2)c1	-5.69177
Cc1[nH+]ccn1CCS[C@@H](C)c1cccc2ccccc12	-5.69176
CCc1cccc2c1OCC[C@H]2[NH2+][C@H](C)c1csc(Cl)c1	-5.69176
CCOC(=O)[C@H]1CCCN(C(=O)Cn2c(=O)n(CC)c3ncccc32)C1	-5.69175
CC1(C)S[C@@H]2[C@H](/[NH+]=C/N3CCCCCC3)C(=O)N2[C@H]1C(=O)[O-]	-5.69175
COc1ccc([C@H](C)[NH2+]Cc2ccc(CSC)cc2)c(F)c1	-5.69174
O=C(Cn1cnnn1)N1CCC[C@H]1c1nc2ccccc2[nH]1	-5.69173
C[C@H]1c2[nH]ncc2[C@H]2CC[C@H]([NH3+])/C=C/[C@H]1C2	-5.69173
CC1=Cc2ncnc(c2C)SC=C(C=O)C=C1	-5.69173
CCc1cc2c([nH]1)N1CC[NH2+]C[C@H]1C1(CCCC1)c1ccc(c(CO)c1)C[C@H](CO)COc1c(OC)c(OCC[C@H](O)/C=C/c3ccccc3)c3c(=O)cc(-c4ccc(O)cc4)oc3c1CCc1cccc-2c1	-5.69173
N#C[C@@H]1CCC[C@H]([NH2+][C@H](c2ccccc2)c2ccc(Cl)cc2)C1	-5.69173
Cc1ccc(Sc2ccc(/C=C3\SC(=S)[N-]C3=O)o2)cc1	-5.69172
CC(=O)N1CCC[C@H]1C(=O)Nc1ccc(C)c(C#N)c1	-5.69171
C[C@H](OC(=O)[C@H]1CCCC[C@@H]1C(N)=O)c1cccc(Cl)c1	-5.69171
Cn1cc([C@@H](CCc2ccccc2)CC(=O)NCc2ccccc2)c2ccccc21	-5.69171
CO[C@H]1[C@@H](O[C@@H]2[C@@H](O)C[C@@H](O[C@H]3[C@@H](OC)C[C@@H](O[C@H]4[C@@H](OC)C[C@@H](O[C@H]5[C@@H](OC)C[C@H](O[C@@H]6CC[C@]7(C)[C@@H](CC[C@@]89O[C@@H](C[C@@H]87)[C@@]7(C)C(=O)CC[C@H]7[C@@H](C)O9)C6)O[C@@H]5C)O[C@@H]4C)O[C@@H]3C)O[C@@H]2C)O[C@@H](C)C[C@H]1O[C@H]1O[C@@H](CO)[C@@H](O)[C@@H](O)[C@H]1O	-5.6917
C/C=C(/CC[C@@H](C)[C@@H]1CC[C@@H]2[C@@H]3CC=C4C[C@@H](O)CC[C@]4(C)[C@@H]3CC[C@]21C)C(C)(C)C	-5.6917
CC[C@H](NC(=O)c1cc2cccc(C)c2nc1C)c1c(C)nn(CC)c1C	-5.6917
NC(=[NH2+])NCC[C@H]1NC(=O)[C@H](Cc2c[nH]c3ccccc23)NC(=O)[C@@H](CC2CCCCC2)NC(=O)[C@@H]2CCCN2C(=O)[C@@H](NC(=O)[C@@H]([NH3+])Cc2ccccc2)CCCCNC1=O	-5.69169
Clc1ccc2c(Nc3cnc4ccccc4c3)c3c([nH+]c2c1)CCCC3	-5.69169
C[NH2+][C@@H]1CC[C@]2(C)[C@@H](CC[C@@H]3[C@H]2CC[C@@]24C[N@@H+](C)[C@H](C)[C@@H]2CC[C@H]34)C1	-5.69168
Cc1c(Br)cccc1C(=O)N1CCC([NH+]2CCCCC2)CC1	-5.69168
O=C1CC[C@@H](C(=O)Nc2ccc(C3CCC3)cc2)c2ccccc21	-5.69168
C[C@@H]([NH2+]Cc1ccc(C(F)F)cc1)c1ccccc1N(C)C	-5.69168
COc1ccc([C@H]2CN(C(C)=O)[C@@H]3CCCN(C(=O)C4CC4)[C@H]23)cc1	-5.69167
[NH3+]Cc1ccccc1CNC(=O)Cc1c(Cl)ccc(NCC(F)(F)c2ccccn2)[n+]1[O-]	-5.69166
Cc1cccc(NC(=O)[C@H](C)Nc2cccc(C(C)(F)F)c2)c1	-5.69166
C[C@@H](NC(=O)CNC(=O)c1c[nH]c2ccccc2c1=O)c1ccccc1	-5.69166
COc1ccc(-c2ccc(C#N)cc2)c(OC)n1	-5.69165
Cc1ccc(-c2cc(C(=O)[O-])c3cccc(Cl)c3n2)cc1	-5.69165
CCCCc1ccc(NC(=O)CN(C)Cc2ccc(C(F)(F)F)cc2)cc1	-5.69165
COc1ccc2cc3c(nc2c1)O[C@H](C)C(=O)N(C1CCC1)C3	-5.69164
C=CCNC(=O)[C@]1(Cc2ccc(-c3cccs3)cc2)CN(C(=O)[C@@H]2CCCO2)CCO1	-5.69163
CCCOc1c(Cl)cc(CNc2cccc(C)c2C)cc1Cl	-5.69162
CC(C)=CCCC1=CC=C(C=O)[C@](C)(c2ccc(C)o2)C1	-5.69161
Cc1cc(Cl)cc(C[NH2+][C@@H](C)c2ccc(F)cc2F)c1	-5.69161
CN1C[C@@H]([NH2+]Cc2cccc3c2OCO3)CCC[C@H](C(=O)NCc2cc(F)cc(F)c2)CC1=O	-5.6916
COc1ccc2c(c1)[C@H](Nc1ccc([C@@H]3CCOC3)cc1)CCCS2	-5.69159
C[C@H]1[C@@H]2C/C(=N/O)C/C=C\C[C@@H]2[C@H]2C[NH2+][C@@H]1C2	-5.69158
CCC(CC)C(=O)N1CCc2cc(Cl)c(Cl)cc2[C@@H]1C	-5.69158
Cc1cc(C=O)c2c(=O)c3c(O)ccc(/C=C/C(C)C)c3oc2c1	-5.69157
COc1ccc(S[C@H](C)C(=O)Nc2ccc(C(C)C)cc2)cc1OC	-5.69157
CCc1nc([C@H](C)[NH2+][C@@H](C)C2CCC(F)(F)CC2)cs1	-5.69157
COc1ccc2c(c1)[C@H](Nc1cc(F)ccc1OC(F)F)CC2	-5.69157
C[N@@H+]1[C@@H]2CC[C@H]1[C@H]1CCC[C@@H]2C1	-5.69156
O=C(CCC[N@H+]1CCCN(c2ccc(Cl)cc2)CC1)c1ccc(F)cc1	-5.69155
CC(C)Oc1cccc(-c2cccc3cnccc23)c1	-5.69155
CC(C)C[C@@H](NC(=O)c1ccc2[nH]ccc2c1)c1ccccc1	-5.69155
C[C@@H](Nc1cccc2cc[nH+]cc12)c1cc(F)c(F)c(F)c1	-5.69155
C[C@@H]1C[C@H](C(F)(F)F)n2nc([C@@H]3CC[N@H+](CC(N)=O)C3)cc2N1	-5.69154
Cc1ccc(C(=O)CCC(=O)OCc2nc3ccccc3c3ccccc23)s1	-5.69154
Fc1cc(C2CC2)ccc1C[NH2+]Cc1cc(Cl)cs1	-5.69154
Cc1cc(Cl)ccc1OC(F)(F)C(=O)Nc1ccc(F)cc1F	-5.69154
O=S1(=O)[N-][C@@H]2C[N@H+](CC3CCCC3)C[C@H]2Oc2ncccc21	-5.69153
Cc1[nH+]c([C@H]2CCCN(C(=O)c3ccc(S(N)(=O)=O)cc3)C2)c2sccn12	-5.69153
C=C[C@H]1CC[C@@H]2[C@H]3CC=C4C[C@@H](O)CC[C@]4(C)[C@@H]3CC[C@@]21C	-5.69153
CCCc1cc(C(=O)N2CC[C@@H](c3cc4ncccc4c(=O)[nH]3)C2)no1	-5.69153
CC1(CC(=O)N(Cc2ccc(Cl)c(Cl)c2)C2CC2)CC1	-5.69153
C[C@]12CCC[C@H]1[C@@H]1NC=[NH+]C[C@H]1[C@@H]2CCC#N	-5.69152
C[C@]1(C(=O)N2CCC[C@@H]2CNc2ccnc(-c3nnn[n-]3)n2)CCNC(=O)C1	-5.69152
C=CCNC(=O)[C@@]1(Cc2ccc(-c3ccccc3)cc2)CCCN(C(=O)c2cccnc2)C1	-5.69152
Cc1ccn2c(CN[C@H](C)c3ccc(CC(C)C)cc3)c[nH+]c2c1	-5.69151
COc1ccccc1N1C[C@@H](c2cc(=O)[nH]c(NCc3ccc(F)cc3)n2)CC1=O	-5.6915
C=C1CCC[C@]2(C)CC[C@@H](C(C)(C)O)C[C@@H]12	-5.69149
COc1cc(C[N@@H+](C)[C@H](C)c2ccc(F)cc2)ccc1SC	-5.69149
Cc1cccc([C@H]2CCCCN2C(=O)C2CCSCC2)c1C	-5.69149
O=C(Nc1ccccc1-c1cn[nH]c1)c1ccc(C2CCC2)cc1	-5.69149
Cc1n[nH]c([O-])c1CCC(=O)N1CCC[C@H](c2cc(C(F)(F)F)c3c(C)noc3n2)C1	-5.69148
CC1=c2sc(c(=[NH2+])cc2Cl)=CSC=NC(O)=C1	-5.69148
NC(=O)CC[C@H](NC(=O)c1cc2c([nH]c3ccc(O)cc32)c(CCC(=O)N2CCC[C@H]2C(=O)[O-])n1)C(=O)[O-]	-5.69148
C[C@@]12CC[C@@H](C1)[C@@H]([C@@H]1Cc3ccoc3N1)[C@@H]2O	-5.69148
CC1(C)CCCC[C@H]1C(=O)Nc1cccc([C@@H]2CNC(=O)C2)c1	-5.69148
CC(C)c1cccc(C(C)C)c1NC(=O)CSCc1ccc(F)cc1	-5.69148
CCc1ccc(-c2csc(Nc3ccc(C)cc3)[n+]2CC(C)C)cc1	-5.69148
C[C@H](C1CC1)N(Cc1ccccc1)C(=O)Nc1cccc(F)c1	-5.69148
C[C@@]12CCC[C@H]1C[C@H]1C[C@H](C[NH2+]1)[C@](C)(C#N)O2	-5.69147
COc1cc(C(=O)[O-])ccc1Oc1ccccc1	-5.69147
CCc1ccc2c(c1)[C@@H]1C=CC[C@H]1[C@H](c1ccccc1Cl)N2	-5.69147
O=C([O-])[C@@H](Cc1cc(Cl)ccc1Oc1ccccc1)OCc1ccccc1	-5.69147
Cc1nc(C)c(C(=O)/C=C/c2ccccc2)cc1C(=O)/C=C/c1ccccc1	-5.69147
Cc1ccc(C(=O)OCc2cccc3c2OCO3)cc1F	-5.69146
CC/C=C\C[C@H](O)[C@H](O)CC[C@H](O)CCCCCCCC(=O)[O-]	-5.69146
Cc1ccn2c(=O)cc(CSCc3cccc4ccccc34)nc2c1	-5.69145
C[C@H](NC(=O)N(C)Cc1nc2ccccc2s1)c1cccc(C2CC2)c1	-5.69145
CC1=C/C[C@H]2O[C@H](CO)[C@](C#N)(\C=C/1)[C@@H]2C	-5.69144
O=C(CSc1ccccc1)Nc1ccc2sccc2c1	-5.69144
Cn1cc([C@@H]([NH2+]Cc2csc3ccccc23)C(C)(C)C)cn1	-5.69144
O=C(N[C@H](c1cccs1)C1CC1)c1ccc2sccc2c1	-5.69144
CC1=C(C(=O)Nc2cccc(C)c2C)[C@@H](c2cccc(Oc3ccccc3)c2)NC(=O)N1	-5.69143
CC(=O)c1ccc(F)c(-c2ccnn2C)c1	-5.69143
C[C@H]([NH2+]C1CCC2(CCCC2)CC1)c1ccc([S@](C)=O)cc1	-5.69143
C[C@H](CC(C)(C)c1c[nH]c2ccccc12)[NH2+][C@H]1CC[C@@H](F)C1	-5.69143
Cc1cc(=O)n2nc([C@@H]3CCCN(C(=O)Cn4nc(C)c(C)c4C)C3)cc2[nH]1	-5.69142
CC[NH+]1CCC(COC(=O)[C@@H]2CCC(=O)N2)CC1	-5.69142
COc1ccc(Cl)cc1-c1ccc(Br)cc1	-5.69142
O=C([O-])Cc1ccc(F)cc1-c1ccnc(F)c1	-5.69141
Cc1cc2c(o1)CC(C)(C)C[C@@H]2NC(=O)N[C@@H]1CSc2ccccc21	-5.69141
Cc1ccc([C@H]2CCCCN2C(=O)c2cc(F)ccc2F)cc1	-5.6914
Cc1ccc(F)c(C(=O)NC(C)(C)c2ccc(Cl)cc2)c1F	-5.6914
O=C(Nc1ccc(Cl)cc1)c1ccc(C(=O)[O-])c(NC(=O)c2ccc(-c3ccccc3)s2)c1	-5.69139
Cc1cc([C@H]([NH2+]C[C@@H]2CC=CCC2)c2cccnc2)ccc1F	-5.69139
Cc1ccccc1[C@@H]1CCN(C(=O)c2cc3cc(F)ccc3o2)C1	-5.69139
Cc1ccc(C[NH2+][C@H](c2ccc(Cl)cc2F)C(C)C)o1	-5.69138
S=c1ccc(-c2ccc(Cl)cc2)nn1-c1ccccc1	-5.69138
O=C1CCC[C@H](C(=O)N2CC[C@H]3CN(c4cnc(-c5nnn[n-]5)cn4)C[C@H]32)N1	-5.69138
CC[C@H](NC(=O)/C=C/c1ccccc1OC)c1ccc2c(c1)CCCC2	-5.69138
O=C(c1cn[n-]n1)N1CCC[C@H](c2cc3[nH]c4c(c(=O)n3n2)CCCC4)C1	-5.69137
Fc1ccc2nc(C(F)(F)N3CCCC[C@H]3c3cccnc3)nc(Cl)c2c1	-5.69137
Cn1nc(-c2ccccc2)c2c1C[C@H]1C[N@H+](C(C)(C)c3ccnc(Cl)c3)C[C@@H]21	-5.69137
CN(Cc1ccc(Cc2cc([C@@H]3O[C@H](CO)[C@@H](O)[C@H](O)[C@H]3O)ccc2Cl)cc1)C(=O)CCCCCNC(=O)c1ccc(-c2c3ccc(=O)cc-3oc3cc(O)ccc23)c(C(=O)[O-])c1	-5.69136
FC(F)(F)c1cccc(N2CC[NH+](C/C=C/c3ccccc3)CC2)c1	-5.69136
FC(F)(F)CC1CC[NH+](Cc2ccsc2Cl)CC1	-5.69136
Cc1ccc2oc(-c3cccc(/N=C\c4ccccc4O)c3)nc2c1	-5.69136
O=C(CNC1CCN(C(=O)[O-])CC1)Nc1ccccc1	-5.69136
C[C@@H]([NH2+][C@H](CC1CCC1)c1ccccc1)c1ccncc1F	-5.69135
CC[C@@H](C)[C@H](C(=O)Nc1cc(OC)ccc1F)c1ccccc1	-5.69135
CN1C(=O)c2ccc(-c3ccc(F)cc3F)cc2O[C@H]2C[N@@H+](Cc3ccncc3F)C[C@H]21	-5.69134
O=C(Nc1cc(F)c(F)cc1Cl)NC(c1ccccc1)c1ccccc1	-5.69134
CC[C@H](C)Oc1ccc(/C=N\c2ccccc2C)cc1Cl	-5.69133
C1CC[NH+](C2CCN([C@H]3[C@@H]4CCC[C@H]3C[NH2+]C4)CC2)CC1	-5.69132
COc1cc(CCC(=O)CC(=O)[C@@H]2C(CNc3ccc[nH]3)=Cc3[nH]ccc3[C@@H]2C[C@H](O)CCc2cccc(O)c2)ccc1O	-5.69132
Cc1cc2nc(c1Br)N=CC=C(C=O)C=CN2	-5.69132
O=[N+]([O-])c1ccc(Nc2ccc(Cl)cc2Cl)c([N+](=O)[O-])c1	-5.69132
Cc1cc(/C=C\c2ccnc3ccccc23)ccc1N(C)C	-5.69132
CC(C)c1ccc(CNc2cc(C[S@@](C)=O)ccc2Cl)cc1	-5.69132
COc1ccc(CCC2CCN(C(=O)[C@@H](C)c3ccsc3)CC2)cc1	-5.69132
c1ccc(-c2ccc(C[NH2+]Cc3ccc4ncccc4c3)o2)cc1	-5.69132
CC(C)[C@@H]1C[C@H]1C(=O)N1CCCC[C@H]1c1cc2ccccc2[nH]1	-5.69132
CC(C)C[C@@H]1NC(=O)CCN(c2cc(F)ccc2F)C1=O	-5.69132
COc1cc(F)cc(C(=O)OCc2cc(F)c(F)cc2F)c1	-5.69131
CCN(Cc1ccc(Cl)s1)C(=O)N[C@H]1C[C@@H]1c1c(F)cccc1F	-5.69131
CCNc1sc2c3ccccc3c3ccccc3c2[n+]1-c1cccc([N+](=O)[O-])c1	-5.6913
Cc1cccc([C@H](C)[NH2+][C@H](C)c2ccc(F)cc2F)c1C	-5.69129
CC(=O)N(C(C)=O)c1ccc(/N=N\c2ccccc2C)cc1C	-5.69129
CC(C)(C)c1ccc(Oc2ccccc2C=O)cc1	-5.69129
CN(Cc1ccccc1N[C@@H]1CCC[C@H](C#N)C1)c1ccccc1	-5.69129
CCCCOc1ccccc1C[NH2+][C@@H]1CCCc2cc(N)ccc21	-5.69129
COC(=O)c1ccc(C)c2c1[C@@H]1C=CC[C@@H]1[C@@H](c1ccc(C(=O)[O-])cc1)N2	-5.69129
C[C@@H]1/C2=[NH+]\C/C=C\[C@H](C)[C@@H]1c1sccc1N2	-5.69128
Cc1ccc2c(c1)-c1cccc3c1[C@H](C2)[N@@H+](C)CC3	-5.69128
O=C(NC[C@H](C(=O)[O-])c1ccccc1Cl)OCC1c2ccccc2-c2ccccc21	-5.69127
CC[C@H](C)Oc1ccc(/C=N/c2cc(C(=O)[O-])ccc2Cl)cc1Cl	-5.69126
C[C@@H](NC(=O)c1sccc1Cl)c1cccc(Cl)c1	-5.69126
CS(=O)(=O)c1cc(S(=O)(=O)N[C@@H](Cc2c[nH]cn2)C(=O)[O-])ccc1F	-5.69126
C[C@H](CCc1ccccc1)NC(=O)N(Cc1ccc(F)cc1)CC1CC1	-5.69126
C[C@@H]1c2c(C[NH3+])ccc(N)c2N2CC=C[C@@H]12	-5.69125
O=C([O-])c1ccnc(C2=C(c3cc(Br)ccc3OCc3ccc(F)cc3)CCC2)c1	-5.69125
C[C@@H]([NH2+]Cc1ccc(Cl)s1)c1ccc(C(F)(F)F)cc1	-5.69125
C[NH+](C)CCCCNc1cc(-c2ccccc2F)[nH+]c2ccccc12	-5.69124
CCC[C@H]1CC[C@H](c2ccc(-c3ccccc3)cc2)CC1=O	-5.69124
O=C([O-])c1cccc2c1N[C@H](c1ccc(Cl)cc1)[C@H]1Cc3ccccc3[C@@H]21	-5.69124
Cc1ccc(CC(=O)N2CC[C@H](c3ncc4c(n3)CC[NH2+]C4)C2)cc1	-5.69123
CC1(C(=O)N[C@@H]2CN(c3nccnc3-c3nnn[n-]3)C[C@@H]2O)CC(F)(F)C1	-5.69123
C=C[C@@H]1C[N@@H+]2CC[C@H]1C[C@H]2CNC(=S)NC1CC1	-5.69122
Cc1cc2c(ccc3ccc4ccccc4c32)c2ccccc12	-5.69122
C[NH2+]C1(C)CC[NH+](CC(=O)N(C)Cc2ccccc2)CC1	-5.69122
CC(C)(C)OC(=O)N1CCC[C@@H](C(=O)c2ccc(F)cc2)C1	-5.69121
O=C(CCn1c(C(F)F)cc2cccnc21)N1CCCCCC1	-5.69121
C[C@H]1CCCN1c1nc2cc(C(=O)[O-])ccc2nc1-c1coc2ccc(C(F)(F)F)cc12	-5.6912
Cc1[nH+]c[nH]c1CN1CCc2c(c3ccccc3n2C)C1=O	-5.6912
O=C(C[C@H]1CC[NH2+]C[C@H]1Cc1cc(-c2ccccc2)on1)NCc1cccs1	-5.6912
C[N@@H+](CCc1ccccc1)C[C@@H]1OC[C@@H](NC(=O)N2CCOCC2)[C@@H]1O	-5.69119
COc1ccc2[nH+]c(C)cc(Nc3cccc(Cl)c3)c2c1	-5.69119
O=C1N[C@]2(CCc3ccccc31)CC[N@H+](Cc1ccncc1)C2	-5.69118
CCOc1ncccc1-c1c(C)nn(CC(=O)[O-])c1C	-5.69118
COc1ccc(C#N)c(-c2ccc(OC)c(F)c2)c1	-5.69117
O=C(N/N=C/c1ccc(-c2ccccc2C(=O)[O-])o1)c1cc2c(ccc3ccccc32)o1	-5.69117
COc1ccc(-c2c(C)oc3ccc(C)cc23)cc1	-5.69116
CC[C@H](Cc1ccccc1)NC(=O)N1CCC[C@H]1c1cccc(N(C)C)c1	-5.69116
Fc1cccc2[nH]c(C[NH2+][C@@H]3CCSc4ccccc43)cc12	-5.69116
O=C(c1ccccc1)[C@H]1Nc2ccc(Cl)cc2[C@H]2c3ccccc3C[C@H]21	-5.69116
O=C1[C@H]2Cc3c([nH]c4ccccc34)CN2C(=O)CN1/N=C/Cc1ccccc1	-5.69115
O=C(NCC[NH2+]C[C@H](O)c1ccc(O)c(CO)c1)Nc1ccccc1	-5.69115
CCOc1cccc2cc([C@H](C)Nc3ccc([C@@H]4CCOC4)cc3)oc12	-5.69115
CC(C)Oc1ccc([C@@H]2CCC[C@@H]2[NH2+]CC2(C(F)F)CC2)cc1	-5.69114
Cc1nc([C@H]2CCC[N@H+]2[C@H](C)CCc2cccc(F)c2)cs1	-5.69114
C[C@H](CC[NH+]1CCC(c2cc(C(F)(F)F)n3ncnc3n2)CC1)c1ccccc1	-5.69113
COc1cc(NC(=O)c2cc(C)cc(Br)c2F)ccc1Cl	-5.69113
S=c1sc2ccccc2n1CN1CCc2sccc2C1	-5.69113
CC(C)(C#N)CCC[NH2+][C@H](CCc1ccccc1)c1ccccc1	-5.69112
Cc1nc2c(s1)[C@@H](N(C)c1nc3ccccc3s1)CCC2	-5.69112
COc1ccc2cc([C@H](C)C(=O)NCc3sccc3C)ccc2c1	-5.69112
O=C(CCSc1ccc(Cl)cc1)c1ccc(-c2ccccc2)cc1	-5.69112
Cc1cccc(Cn2ncc3c(-c4ccco4)nc(N)nc32)c1	-5.69111
C[C@@H](Sc1ccc(Cl)cc1)C(=O)Nc1ccc(N2CCCCC2)cc1	-5.69111
Cc1nc2ncc(CNc3ccc(C(=O)N[C@H](CCC(N)=O)C(=O)[O-])cc3)nc2c(=O)[nH]1	-5.69111
Cc1ccc([C@H](C)N(C)C(=O)c2ccc3nc(C)sc3c2)cc1	-5.6911
Fc1ccc(NC(=S)Nc2ccc(Oc3ccccc3)cc2)c(F)c1F	-5.6911
Fc1cccc(C[NH2+][C@H](CC(F)F)c2ccccc2)c1Cl	-5.6911
CCCN(CC(=O)[O-])C(=O)CCNC(=O)c1ccc(F)cc1	-5.69109
C[C@H](SCc1ncc(C#N)cn1)c1ccc(C(C)(C)C)cc1	-5.69108
C[C@@H]1C[N@@H+](Cc2ncc(-c3ccccc3F)o2)[C@@H]1c1ccccc1	-5.69107
Cc1ncc(Cl)cc1C(=O)OC1CCN(c2ncccn2)CC1	-5.69105
Cc1sccc2c1sc1c(O)c(=O)c(F)cc12	-5.69104
Nc1cc(NC(=O)c2ccc(-c3ccc(F)c(Cl)c3)o2)ccc1F	-5.69104
CC(C)[C@@H](Cn1nnc2ccccc21)NC(=O)c1ccccn1	-5.69103
CCc1ccnc(NC(=O)c2c(Cl)cccc2C(F)(F)F)c1	-5.69103
COc1cc(C(=O)OC2Cc3ccccc3C2)ccc1Br	-5.69103
O=C1Nc2cc(C(F)(F)F)ccc2/C1=C/c1cn(Cc2ccccc2)c2ccccc12	-5.69103
O=C(NC1CCN(C(=O)CCn2ccc3cc[nH+]cc32)CC1)c1ccccc1F	-5.69102
COc1cc(C[N@H+]2CCc3sccc3[C@H]2C)ccc1SC	-5.69102
O=C(CSc1ccc(F)cc1)Nc1cccc(C(F)(F)F)c1	-5.69102
O=C(NC[C@H]1CCCC(F)(F)C1)c1cc(F)c2ccccc2c1	-5.69102
O=C(NC1CC1)[C@@H]1C[N@H+]2CC[C@@H]1C[C@H]2Cn1cc(CO)nn1	-5.69101
Cc1cc2cc(C[NH2+]C[C@H]3CC[C@@H](C(F)(F)F)CC3)ccc2[nH]1	-5.69101
C/C=C(\C)[C@@H]1C[C@H]2C(=CC[C@H]3C(C)(C)CCC[C@@]23C)C(=O)O1	-5.691
N#CCCc1cc(=O)c2nsc(Br)nn-2c1=O	-5.691
O=C(c1c(F)cccc1Cl)N1CCC(Cc2ccccc2)CC1	-5.691
Cn1cc(CN(Cc2ccccc2)C(=O)Nc2ccccc2)c2ccccc21	-5.691
CC(C)Oc1cccc(CCC(=O)[O-])c1	-5.69099
Cc1ccc(OCc2c(Cl)cccc2Cl)c(C=O)c1	-5.69099
C[C@H]1[C@]2(CC[C@H](CO[C@H]3O[C@H](CO)[C@H](O)[C@@H](O)[C@H]3O)CO2)O[C@@H]2C[C@H]3[C@@H]4CC=C5C[C@H](O)CC[C@]5(C)[C@@H]4CC[C@@]3(C)[C@@]21O	-5.69098
CSCC[C@H]([NH2+][C@H]1CCc2ccccc2N(CC(=O)[O-])C1=O)C(=O)[O-]	-5.69097
C[C@H]([NH2+][C@H](C)c1ccccc1F)c1ccc(F)c(Cl)c1	-5.69097
Cc1cc(Br)ccc1C(=O)N1C[C@@H](c2ccccc2)C[C@@H]1C	-5.69097
O=c1cc(-c2ccc(O)c(O)c2)oc2cc(O[C@H]3OC[C@@](O)(CO)[C@H]3O)c([C@H]3O[C@@H](CO)[C@H](O)[C@H](O)[C@H]3O)c(O)c12	-5.69096
C#CC1=C2C[NH+]=C(N)[C@@H]2c2ccsc2[C@@H]1C	-5.69095
CCNCOc1cc(OC)c2c3c1[C@H](C[NH2+]C1CCCCC1)Nc1cc4c(c(c1-3)CC2)[C@@H](O)[C@@H](c1cc(OC)c(O)c(OC)c1)CO4	-5.69095
CC(C)=CCOc1ccc(C(=O)/C=C/c2ccc(Cl)cc2)c(O)c1	-5.69095
Cc1c(CCC(=O)NCC2CCOCC2)c(=O)oc2cc3c(cc12)CCC(C)(C)O3	-5.69094
O=C(CSc1ccccc1)Nc1cccc(C(=O)c2ccccc2)c1	-5.69092
C[C@@H]([NH2+][C@H](c1ccc(Cl)cc1)C1CCC1)C1CCOCC1	-5.69092
Cn1cccc1[C@@H]1CCCCN1C(=O)c1cc2ccccc2s1	-5.69092
CC(C)c1ccc(CCCNC(=S)Nc2ccc(F)cc2F)cc1	-5.69092
O=C(CCc1ccc2[nH]ccc2c1)Nc1cccc(F)c1Cl	-5.69092
C[C@H]1[C@@H]2CC[NH2+][C@H]1[C@@H]1[C@H]2n2nccc2C1(C)C	-5.69091
Cc1cc(C(=O)[O-])c(O)c([C@@H](C)Cc2ccccc2)c1	-5.69091
CC(C)[C@H](NC(=O)c1ccc(-c2ccccc2)cc1)c1ccccc1	-5.6909
C[C@]12CCC[C@@]1(C)[C@@]1(O)C[NH2+]C[C@H](O)[C@@H]1CC2	-5.69089
COc1ccc(Br)cc1[C@@H]1Nc2ccc(C(=O)[O-])cc2[C@H]2C=CC[C@@H]21	-5.69089
Cc1occc1-c1nnc(S[C@@H](C)c2ccc(C(F)(F)F)cc2)n1C	-5.69089
CC(C)CC[NH2+]C1(Cc2cc(-c3ccc(F)cc3)on2)COC1	-5.69088
Clc1cc(Cl)c(-c2ccccc2)c(Cl)c1Cl	-5.69088
CCC[C@H]([NH2+][C@H](C)c1cncc(C)c1)c1ccc(F)cc1F	-5.69088
Cc1noc(-c2cccc(C(F)(F)F)c2)c1C(=O)N[C@H](C)c1ccccc1	-5.69088
C[C@@H]([NH2+]Cc1cccc2c1OC(C)(C)C2)c1cc2ccccc2o1	-5.69088
CC(=O)[C@H]1CO[C@@H](O)[C@@H]1C	-5.69087
CCc1ncsc1C(=O)N1CCC(c2ccc(Cl)cc2Cl)CC1	-5.69087
Cc1nnc2cc([C@H]3COC(=O)C3)[nH]c2c1Br	-5.69086
CCN(CC)C(=O)/C=C/C=C/c1ccc2c(c1)OCO2	-5.69084
C[C@H](c1ccccc1F)[NH+]1CCC(COc2ccccc2)CC1	-5.69084
CN1C(=O)/C(=C/c2ccc(-c3cc(Cl)ccc3Cl)o2)c2ccccc21	-5.69084
Cc1cccc(N2CCN(S(=O)(=O)CC(=O)N(Cc3nnn[n-]3)CC(C)C)CC2)c1	-5.69084
COc1ccccc1-c1cccc(-c2ccn(Cc3cc(C)on3)n2)c1	-5.69083
Cc1ncc(CNC(=O)[C@H]2CCS(=O)(=O)C2)c(-c2cn(C)c3ccccc23)n1	-5.69082
C1=C[C@@H]2C[C@H]1CO[C@@H]1C2=CC[C@H]2C=C[C@@H]1O2	-5.69082
CCCCCCNC(=O)c1ccc(Sc2ccc(F)cc2)c([N+](=O)[O-])c1	-5.69082
Cc1cc(F)ccc1C(=O)Nc1ccccc1SC(C)C	-5.69082
Cc1cc2cc(NC(=O)CCS(=O)(=O)c3ccc(F)cc3)cc(Cl)c2o1	-5.69081
O=C(c1csc2ccccc12)N1CCC=Cc2ccccc21	-5.69081
O=C(Nc1ccc(Br)cc1)C12C[C@H]3C[C@@H](C1)C[C@@H](C2)C3	-5.69081
C/C(=C\c1cccc(C(F)(F)F)c1)C[NH2+]CC1CC(F)(F)C1	-5.69081
CC(C)C[C@@H]1CCCN1C(=O)c1ccc(Cl)c2ncccc12	-5.69081
O=C([O-])c1ccc(S(=O)(=O)Oc2ccc(/C=C/[N+](=O)[O-])cc2)cc1O	-5.6908
O=C([O-])[C@H](Cc1ccc(-n2c(C(F)(F)F)nc3cccnc32)cc1)/N=C1\[C@@H](Br)C(=O)C12CCCCC2	-5.6908
Cc1cccc(Cl)c1NC(=O)N[C@@H]1CSc2ccccc21	-5.6908
c1ccc(C[N@H+]2C[C@@H]3CSC[C@@H](C3)C2)cc1	-5.69079
C[C@@H]1C[N@H+](CCC(=O)[O-])CCN1CCCn1c(=O)c2c(ncn2C)n(C)c1=O	-5.69079
O=C(Cc1ccc(-c2ccccc2)cc1)N(Cc1ccccc1)C1CC1	-5.69079
O=C(Nc1ccc2c(c1)oc1ccccc12)N1CC[C@@H]1C1CC1	-5.69079
Cc1cc(C)c2c(c1)N[C@H](c1ccccc1C(=O)[O-])[C@H]1CC=C[C@@H]21	-5.69079
Cc1c(COc2ccc(F)cc2F)oc2cccc(OCCC[NH2+]Cc3cccnc3)c12	-5.69078
CN1CCn2c(CCNC(=O)[C@]3(O)CC[N@@H+](Cc4ccccc4)C3)nnc2C1=O	-5.69078
CC[C@@H]1NC(=O)CN(Cc2c(F)cccc2F)C1=O	-5.69078
[H]/N=c1\[nH+]c2scc(C)cc(C)ccsc-2c1C	-5.69077
Cc1ccc(Cl)c(NC(=O)CCc2cnc3ccccc3c2)c1	-5.69077
Cc1ccc(O)c2c1C(=O)CC2	-5.69076
CC(C)n1cc2c3c(cccc31)[C@H]1C=C(CO)CN(C)[C@@H]1C2	-5.69076
CC(C)(C)NC(=O)C(=O)/C=C/c1ccc(C#N)cc1	-5.69076
CC1=[NH+]CCN1C(=O)Cc1cccc(Br)c1F	-5.69076
C[C@H]([NH2+]Cc1ccc([C@@H]2C[C@@H]2C)o1)c1ccc(Cl)cc1	-5.69076
CSCc1ccc(C[NH2+]Cc2ccc(C(F)F)cc2)cc1	-5.69076
C[C@H]1[C@@H]2C[C@H](C=CC[NH2+]2)C(=O)[C@H]2CC[C@H]1N2	-5.69075
Cc1ccc(CC(=O)Nc2c(F)cc(Cl)c(C)c2F)cc1C	-5.69075
CCc1cccc(C)c1NC(=O)Nc1ccc(Cl)cc1	-5.69073
c1csc([C@@H](NCc2nc3ccccc3s2)c2ccc3c(c2)CCC3)c1	-5.69073
CCC[C@@H](NC(=O)c1cnc2c(c1CC)c(=O)n(C)c(=O)n2C)c1nnn[n-]1	-5.69073
CC(=O)c1ccc(NC(=O)Cc2cccc(F)c2Br)cc1	-5.69072
COc1cc2c(cc1OC)[C@@H](CC(=O)[O-])N(C(=O)C1CCCC1)CC2	-5.69072
Cc1cc(C#N)cc(C)c1Oc1nc(Nc2ccc(C#N)c(F)c2)nc2c1CCCC2	-5.69071
Cl[C@H]1C(Cc2ccccc2)=Cc2ccc3c(c21)CCC3	-5.69071
COC(=O)[C@@H]1C[C@H]2CCC[C@]23CCC[N@H+]13	-5.69071
C[C@@H]1C[C@@H]2[C@@H]3CCC4=CC(=O)C=C[C@@]4(C)[C@@]3(F)[C@H](O)C[C@@]2(C)[C@@]1(OC(=O)c1ccccc1)C(=O)CO	-5.6907
NC(=O)N/N=C(/C=C1[C@H]2C[C@@H]3C[C@@H](C[C@H]1C3)C2)C(F)(F)F	-5.6907
N#CCc1ccc(F)cc1-c1cnc(N2CCOCC2)nc1	-5.6907
C[N@@H+](C[C@H]1CC[C@@H](C(F)(F)F)CC1)C1(C)CCCC1	-5.69069
CCCc1c(C)c2cc(Cl)c(OCc3ccc(F)cc3)cc2oc1=O	-5.69069
C[C@@H]([NH2+][C@H]1CCOc2c(F)cccc21)c1ccc(F)c(Cl)c1	-5.69069
Cc1noc(C)c1COC(=O)c1sc2cc(Cl)ccc2c1Cl	-5.69068
Cc1ccc2[nH+]c(C)cc(Nc3ccc(C4=NNC(=O)C[C@H]4C)cc3)c2c1	-5.69067
O=C(CCCC[C@@H]1CCSS1)O[C@@H]1[C@@H]2C[C@@H]3[C@H]1OC(=O)[C@@H]3C2	-5.69067
Cc1c(NC(=O)N(C)[C@@H](C)C(C)C)cccc1C(F)(F)F	-5.69067
CC(C)c1ccc([C@H](C)CC(=O)N2CCC(C)(C)CC2)cc1	-5.69066
C=CCC[C@@H]([NH2+]Cc1cnc2ccccc2c1)c1ccco1	-5.69065
C1=C2CC[NH2+][C@@H]2Cc2nc3scnc3cc21	-5.69064
COc1ccc2c(c1)c(C(=O)NCC1CCOCC1)cn2C	-5.69064
CC1(C(=O)NC[C@@H]2CCC[C@H](C(F)(F)F)C2)CCCCCC1	-5.69064
C[C@@H]([NH2+]C1CCSCC1)c1ccc(-c2ccc(F)cc2)s1	-5.69064
C#C[C@@]12OC[C@@H](C)CO[C@@H]1[C@H]1CC[C@H]([NH2+]1)[C@H]2C	-5.69063
CCCCCCCCCCCC(=O)O[C@H]1[C@@H](O[C@H]2[C@H](OC(=O)[C@H](C)CC)[C@@H](O)[C@@H](O[C@H]3[C@@H]4OC(=O)CCCCCCCCC[C@@H](CCCCC)O[C@@H]5O[C@H](C)[C@H](O)[C@@H](O)[C@H]5O[C@@H](O[C@@H]3C)[C@@H]4O)O[C@@H]2C)O[C@@H](C)[C@H](O)[C@H]1O	-5.69063
CCc1nc(C[N@@H+](C)C/C=C\c2ccc(Cl)cc2)cs1	-5.69063
C[C@H]([NH2+]C[C@]1(C)C[C@H]1c1ccccc1)c1ccc2c(c1)COC2	-5.69063
Cc1c(Br)nc2c3c1C[C@H](C=O)[C@@H]3NCC2=O	-5.69062
N#CCc1ncnc2c(Br)cc3c[nH]cc3c12	-5.69062
O=C1CCCC2=C1[C@H](c1ccccc1)C=C(c1ccccc1)S2	-5.69062
CCCC[N@@H+](C)C[C@H](O)Cn1cc(C=CC(=O)c2ccc(OC)cc2)c2ccccc21	-5.69061
O=C(CC/C=C/c1ccccc1)Nc1cncc2ccccc12	-5.69061
O=C([O-])C1=CO[C@H](O[C@H]2O[C@@H](CO)[C@@H](O)[C@@H](O)[C@H]2O)[C@H]2C(COC(=O)c3ccc(O)cc3)=CC[C@@H]12	-5.6906
CC(C)c1cnc(C[NH2+][C@H]2C[C@H](c3ccccc3Cl)C2)s1	-5.69059
C[C@@]12CC[C@H](C1)c1ncc(c(F)n1)OCC[NH2+]2	-5.69058
C=C1/C(=C/C=C2\CCC[C@@]3(C)[C@H]2CC[C@H]3[C@@H](C)CCCC(C)C)C[C@@H](O)C[C@@H]1O	-5.69058
CC(=O)Nc1ccc(Cl)c(NC(=O)c2cccc3ccccc23)c1	-5.69058
N#Cc1ccc(C(=O)Nc2cc(-c3ccccc3)ccc2Cl)o1	-5.69058
C[C@H]([NH2+]C[C@@H]1CCN(c2ccccc2)C1)c1ccc(Cl)s1	-5.69058
C[C@@H]1C[C@@H](C)CCN(C(=O)Nc2ccccc2C(F)(F)F)C1	-5.69058
O=C(Nc1ccc(Cl)c(C(=O)Nc2cccnc2)c1)c1cc(Cl)cc(Cl)c1	-5.69057
Cc1ccc(CC(=O)N2CCC[C@@H](c3nc4ccccc4cc3C(N)=O)C2)cc1	-5.69056
COc1ccc(-c2cc([C@H]3CCCCC[NH2+]3)no2)cc1	-5.69056
C[C@H]1CCN(Cc2cnc(-c3ccccn3)s2)c2ccccc21	-5.69056
CC(C)C[C@@H](NC(=O)Cc1ccc(C(=O)[O-])cc1)c1ccccc1N1CCCCC1	-5.69055
C[NH+](C)CCCNC(=O)c1cc2ccccc2c2ccsc12	-5.69055
Cc1cccc(C[N@@H+]2CCN3C(=O)N(Cc4ccccn4)C[C@@H]3C2)n1	-5.69054
CC[C@@H](Sc1ccc(Cl)cc1)C(=O)NCc1ccc(N2CCCCC2)cc1	-5.69054
C[C@@]12CCC(=O)C(C(F)(F)F)=C1c1ccc3[nH]ncc3c1C2	-5.69053
COc1ccccc1N1CC[NH+](C[C@@]2(C)CCc3c(C)c(O)c(C)c(C)c3O2)CC1	-5.69053
Cc1cc(C(=O)N2CCC[C@H]2c2cc3n(n2)[C@@H](C(F)(F)F)C[C@@H](C(C)C)N3)on1	-5.69053
N#Cc1ncc2c(c1Br)CCN2C1=[NH+]CCC1	-5.69052
CC(/C=C/c1ccncc1C#N)=C\c1ccc(Cl)cc1	-5.69052
Cc1nc(C[NH2+][C@H](CCc2ccccc2)c2ccccc2)cs1	-5.69052
CCCCCC(C)(C)c1ccc2c(C(=O)[O-])c(O)ccc2c1	-5.69052
CC(=O)N1CCC[C@H](c2nnc(-c3cccs3)o2)C1	-5.69051
COC(=O)CCCCCCC[C@H](CCCCCCCCCO)OC	-5.69051
C/C=C/c1ccc(OCC(=O)N2C[C@H](c3ccccc3)C[C@H]2C)c(OC)c1	-5.69051
Cc1ccc(NC(=O)c2ccc(COc3ccc4c(c3)CCC4)cc2)c(C)c1	-5.69051
CC[C@@H]([NH2+]Cc1ccc(Br)o1)c1ccc(C)cc1	-5.69051
Cc1ccc(Nc2nc(N)c(C(=O)c3cc(C)ccc3C)s2)cc1	-5.6905
CC(C)[C@@H]1C[C@H]([NH2+]C[C@@H](C)c2nccs2)c2ccccc21	-5.6905
C[C@H](NC(=O)c1ccccc1N)C(=O)N[C@@H](CC(N)=O)C(=O)NCC(=O)N[C@@H](Cc1cnc[nH]1)C(=O)N[C@@H](Cc1ccc([O-])c([N+](=O)[O-])c1)C(N)=O	-5.69049
NC(=O)[C@@H]1CCCC[C@H]1C(=O)OCc1c(F)ccc(F)c1F	-5.69049
O=C(Nc1ccc2ccccc2c1)[C@@H]1C[C@@H]1c1cc(Cl)cc(Cl)c1	-5.69049
C[C@@]12C=C[C@@H](C=C3CCN(CC#N)[C@@H]31)C2	-5.69048
CCC[C@H]([NH2+]C[C@H]1CCCc2cc(OC)ccc21)c1cccnc1	-5.69048
N#Cc1c(F)cccc1N[C@@H]1COc2c1ccc(Cl)c2Cl	-5.69047
C/C(=C/c1ccccc1C(F)(F)F)C[NH2+][C@@H](C)c1cccnc1	-5.69047
COc1cccc(C[N@H+]2CCCCC[C@@H]2c2ccn(C)n2)c1OC	-5.69046
CSc1ccc(F)cc1C[NH2+][C@@H](C)c1cccc(F)c1	-5.69046
CC[C@H](NC(=O)CSc1ccc(Cl)cc1)c1ccc2c(c1)CCCC2	-5.69046
CCc1ccc([C@@H]2CCN(C(=O)Nc3ccccc3C)C2)cc1	-5.69044
Cc1ccc2c(c1)c1c3n2CCN(C(=O)c2ccccc2Cl)[C@@H]3CCC1	-5.69043
C/C(Br)=C\CC/C(C)=C/CC(C)(C)/C=C/C(=O)N[C@@H](CCC(N)=O)C(=O)[O-]	-5.69042
Fc1ccc(F)c(NC(=S)Nc2cc(Cl)ccc2Cl)c1	-5.69042
NC(=O)c1csc(-c2ccccc2O)n1	-5.69041
CC(=O)[C@@]1(C)CC[C@@H]2[C@H]3CCC4=CC(=O)CCC4=C3C=C[C@]21C	-5.69041
CC(C)c1ccc(NC(=O)CCSc2ccccc2)cc1	-5.69041
Cc1ccc([C@@H](NC(=O)/C=C/c2ccc(F)cc2)c2ccccc2)cc1	-5.69041
CC(C)[C@@H]([NH2+]C[C@H](C)c1ccccc1)c1ccc2[nH]c(=O)oc2c1	-5.69041
O=C(Cn1nc2n(c1=O)c1ccccc1c1[n+]2CCCN1)Nc1ccccc1C(F)(F)F	-5.6904
C[C@@H]1[C@H](C(=O)N[C@@H](C)c2cc3ccccc3o2)[C@H]1c1ccccc1	-5.6904
Cc1cc(F)ccc1-c1ccc(C(=O)N2CCC2(C)C)cc1F	-5.6904
C#CCN(Cc1ccc2[nH+]c(N)nc(N)c2n1)c1ccc(C(=O)N[C@H](CCC(=O)[O-])C(=O)[O-])cc1	-5.69039
Cc1cc(Cl)ccc1[N-]/N=C1\C=CC(=O)C(C=O)=C1	-5.69039
Cc1ccc(C)c(C2=C/C(=C\c3ccccc3Cl)C(=O)O2)c1	-5.69038
C[C@]12C[C@H](Cc3sncc31)C[C@H]2c1cn[nH]n1	-5.69036
Cc1ccc(C[NH+]2CCN(C(=O)c3cc(F)cc(C#N)c3)CC2)cc1	-5.69036
CCC(C)(C)[C@H]1CCCN1C(=O)C1(Cc2ccccc2F)CC1	-5.69036
Cc1ccc(-n2cccn2)cc1NCc1ccc(C(F)F)cc1	-5.69036
COCC[NH2+]CCC(=O)Nc1sc2c(c1-c1nc3ccccc3s1)C[C@H](C)[NH2+]C2	-5.69034
Cc1ccc(COC(=O)c2cscc2Br)cc1F	-5.69034
C[C@@H](CC(=O)N1CCC2(CCCCC2)C1)Cc1cccc(F)c1	-5.69034
C[C@@H]([NH2+]CCCCC(C)(C)C#N)c1ccc(Cl)cc1Cl	-5.69033
CCCOc1cc(Cl)ccc1-c1ccc(C(=O)[O-])c(C(C)C)n1	-5.69033
CC(C)CCN(C(=O)c1ccc(C#N)c(Cl)c1)C1CCCC1	-5.69033
C[N@H+]1CCCC[C@@H]1Cn1cc(C(=O)c2ccc(CCO)c3ccccc23)c2ccccc21	-5.69032
O=C(Nc1ccc(Cl)cc1Cl)N1CCO[C@H](c2ccc(F)cc2)C1	-5.69032
C[C@@H](c1nc2ccccc2n1C(F)F)[N@H+]1CCCC(C)(C)C1	-5.69032
COc1c(C)ccc(NCc2cccc(OCCCC#N)c2)c1C	-5.69032
C[C@@H](C(=O)Nc1ccc(F)cc1C(F)(F)F)c1ccsc1	-5.69032
CCc1ccc([C@H]2CC[N@H+](Cc3nc(C4CC4)cs3)C2)cc1	-5.69031
CC(=O)c1c(C)c(C(=O)C2=C([O-])c3c(cc(O)c(O)c3C(=O)[O-])OC2)cc2c(=O)c3c(C(=O)[O-])c(O)c([O-])cc3oc12	-5.6903
COc1ccc(NC(=O)C[C@@H](C)c2c[nH]c3ccccc23)cc1SC	-5.6903
CC(C)(C)Cc1ccc(O)c(C(=O)[O-])c1	-5.6903
Cc1cccc2c3c([nH]c12)CC[NH2+]C3	-5.69029
Cc1cc(Nc2nccc(-c3nc(C)c(CCO)s3)n2)cc(C(F)(F)F)c1	-5.69029
C[C@@H]([NH2+]Cc1ccsc1Cl)c1ccccc1Cl	-5.69029
FC(F)(F)c1ccccc1CC[C@@H]1CCC[N@@H+](Cc2cncn2C2CC2)C1	-5.69029
FC(F)n1ccnc1CSCc1ccc(C2CCC2)cc1	-5.69029
O=C(CC(c1ccccc1)c1ccccc1)Nc1ccc2ccccc2c1	-5.69028
O=C1c2cc(Cl)c(Cl)cc2C(=O)N1c1cccc2ccccc12	-5.69027
O=C(CCC1CC1)N[C@H](CCc1ccccc1)c1ccccc1	-5.69027
C/C(=C\c1ccc(Cl)cc1)C[NH2+][C@@H](C)c1cscn1	-5.69026
C[C@@H]1C[N@H+](C2CC2)C[C@@H]1NC(=O)C(=O)N1CC[C@H](n2cc(C(=O)[O-])nn2)C1	-5.69026
Cc1ccc2cc([C@@H](C)[NH2+]Cc3cccc4cccnc34)oc2c1	-5.69026
N#Cc1c(F)cccc1SCc1csc(-c2ccoc2)n1	-5.69026
Cc1c(Br)c2c3c(c4csc(c4-2)c1=O)=C[NH+]=C3	-5.69025
COc1ccc(CNc2nccc(-c3c(-c4ccc(F)cc4)ncn3Cc3cccc(C#N)c3)n2)cc1	-5.69025
CC1=CCC2=C(C)C[C@@H](OC(=O)c3ccc(O)cc3)[C@H](C(C)C)C[C@H]12	-5.69024
COc1ccc(C[NH2+][C@@H](CC(C)C)c2ccc(Cl)cc2)nc1	-5.69024
O=C(CSc1nc2cc(Cl)c(Cl)cc2[nH]1)c1ccccc1	-5.69023
Cc1ccccc1[C@@H](NC(=O)c1ccc(C[N@H+]2CCC[C@H](C)C2)cc1)c1ccccc1	-5.69022
COC(=O)[C@@H](CC(C)C)NC(=O)Cc1c(C)c2cc3c(C)coc3c(C)c2oc1=O	-5.69021
CC1CCN(c2ccc([C@H](C)NC(=O)c3cccn4nnnc34)cc2)CC1	-5.69021
Cc1ccc2cc(COC(=O)CCc3ccccc3)c(Cl)nc2c1	-5.69021
Cc1cc(C)cc(Nc2nn(-c3ccc(F)cc3)c3c2C(=O)C[C@H](C)C3)c1	-5.6902
CC#CCn1c(N2CCC[C@@H]([NH3+])C2)nc2c1c(=O)n(Cc1nc(C)cc3ccccc13)c(=O)n2C	-5.69019
O=C1OCc2c1cc1n(c2=O)Cc2cc3ccccc3nc2-1	-5.69019
CCN1C[C@]2(CC[C@@H]([N@@H+](C)CC3CCCCCCC3)CC2)Oc2ccccc2C1=O	-5.69019
Cc1ccc(OCc2ccc(Cl)cc2Cl)c(C=O)c1	-5.69019
CC(C)(C)c1ccc(C[NH2+]CC2(CC(=O)[O-])CCCCC2)s1	-5.69019
Cc1onc(-c2ccc(CC(=O)[O-])cc2Cl)c1C(=O)NCCOc1ccc(Cl)cc1Cl	-5.69018
C/C1=C/c2c(csc2C)OC[C@H](O)C[C@H]1O	-5.69018
c1ccc(COCc2ccc(C[NH2+]C3CC4(CCC4)C3)cc2)cc1	-5.69018
Cc1sccc1C[NH2+]Cc1cccc(COc2ccccc2)c1	-5.69018
O=C1Nc2ccccc2/C1=C\c1cccc(O)c1	-5.69017
N#C[C@H]1CCC[C@H](Nc2ccccc2COCc2ccccc2)C1	-5.69017
COc1ccccc1/C=C/C[NH2+]C[C@H]1CCCCC(F)(F)C1	-5.69017
C[C@@H](CC(=O)N1CCC(=Cc2cccc(F)c2)CC1)C(=O)c1ccccc1	-5.69017
C[C@H](CC(=O)N1CCCCC[C@H]1c1ccccc1)c1cccnc1	-5.69017
O=C(OCc1ccncc1)c1ccc(F)c(Br)c1	-5.69016
Cc1c(C=O)c2cc(OCc3ccccc3)ccc2n1Cc1ccccc1	-5.69016
Cc1ccc(NC(=O)Nc2cc(F)ccc2F)cc1Cl	-5.69015
CCOC(=O)/C=C/C=C/CC/C=C/c1ccc2c(c1)OCO2	-5.69014
C[C@@]12CC(=O)[C@@H](C[C@H]1Cc1cnco1)C2	-5.69014
c1ccc2c(c1)N[C@@H]1CCCC[C@@H]1C1(CCCCC1)N2	-5.69014
FC(F)[C@H](CCc1ccccc1)Nc1cccc2cc[nH]c12	-5.69014
CC1CCN(C(=O)N[C@H](CC(C)(C)C)c2ccc(F)cc2)CC1	-5.69013
C[C@@H](c1ccc(C(=O)N[C@H]2CC[C@@H](C(F)(F)F)CC2)cc1)C(F)(F)F	-5.69013
Cc1cc(NC(=O)c2ccc(-c3ccccc3C(F)(F)F)o2)no1	-5.69013
C[C@H](CC(=O)N[C@H](C)c1cccc(Cl)c1)c1ccccc1	-5.69012
CNS(=O)(=O)C1CC[NH+](CCCN2C(=O)CS/C2=C\C(=O)[O-])CC1	-5.69012
CC(C)c1ccc(Nc2c3c([nH+]c4ccc(Cl)cc24)CCCC3)cc1	-5.69012
COc1ccc(-c2c/c(=[NH+]\c3ccc(C)cc3C)c3ccccc3o2)cc1	-5.69012
C[C@@H](Oc1ccc(Oc2ccc(C(F)(F)F)cn2)cc1)C(=O)[O-]	-5.69011
O=C(Cc1ccc(F)cc1)N1CC[C@H](c2nc3c(c(=O)[nH]2)CCN(C(=O)C2CC2)C3)C1	-5.69011
COc1ccc(C(=O)[O-])cc1C/C=C(\C)CCC=C(C)C	-5.69011
C[C@H](c1cc2ccccc2o1)N(C)C(=O)c1ccccc1OC(F)F	-5.69011
Cc1cccc2c1CC[C@H]2[NH2+][C@H](CCCC#N)c1ccccc1	-5.6901
Cc1ccc(-c2cccc(CN[C@H](C)c3cncc(C)c3)c2)cc1	-5.69009
O=C(CNC(=O)[C@@H](CCc1cccc[n+]1[O-])NS(=O)(=O)Cc1ccccc1)NCc1cc(Cl)ccc1Cl	-5.69008
O=C(N[C@@H]1CCCc2ccccc21)c1sc2cccc(F)c2c1Cl	-5.69008
Cn1c2ccccc2c(=O)c2[nH]c3ccccc3c21	-5.69007
CC[C@@H]([NH2+][C@@H](C)c1ccc(C)s1)c1cc(F)ccc1F	-5.69007
Cc1ccccc1[C@@H](C)N(C)C(=O)Nc1ccc2ccn(C)c2c1	-5.69007
COCC(=O)N1CCOC[C@H](Oc2ccc(C(F)(F)F)cc2)C1	-5.69006
Cc1sc2nc(C3CC3)n(C3CCN(C(=O)Cc4ccccc4F)CC3)c(=O)c2c1C	-5.69006
C[C@@]12CC[C@@H](C[C@@H]3CCN(CC3=O)C(=O)O1)C2	-5.69006
COc1ccc(C)c2c(Cl)c(Cl)c(Cl)nc12	-5.69006
CN(C)c1cccc([C@@H]2CCCN2C(=O)CSc2ccccc2Cl)c1	-5.69006
CCN(C(=O)C1CCC(F)(F)CC1)[C@@H](C)c1ccc(F)cc1	-5.69006
O=C(CCCc1ccc(Br)cc1)OCC1CC(F)(F)C1	-5.69005
COc1ccc(/N=C/c2c(Cl)cccc2Cl)cc1	-5.69005
O=C([O-])c1cccc2c1N[C@H](c1cccc3ccccc13)[C@@H]1Cc3ccccc3[C@@H]21	-5.69005
COCc1cc(CNC(=O)Nc2ccc(Cl)cc2Cl)ccc1F	-5.69005
O=C(Nc1ccc(F)cc1)Nc1ccccc1CC[NH+]1CCC(Cc2ccc(F)cc2)CC1	-5.69005
CC(=O)c1cccc(-c2cc(N3C[C@H](c4cc(F)c(F)cc4F)[C@@H]([NH3+])C3)ncn2)c1	-5.69004
NC(=O)[C@@]1(Cc2ccc(-c3ccccc3)cc2)CC[N@H+](CC2CC2)C1	-5.69004
COc1ccc2[nH]cc(C(=O)OC[C@@H]3CC[N@H+]4CCC[C@@H]34)c2c1	-5.69004
C[C@@H]1C[N@H+]2C[C@H](O)C[C@H]2CN1Cc1cc(F)ccc1F	-5.69003
COc1ccc(-n2cc(C(=O)[O-])cn2)cc1C#N	-5.69003
c1csc([C@H]2C[C@H]([NH2+][C@@H]3CCC[C@@H](C4CC4)C3)CCO2)c1	-5.69003
CCOc1c(Cl)cc(CNc2ccccc2)cc1Cl	-5.69002
Cc1cc(N[C@H](C)c2ccccc2)n2ncc(-c3ccc(Cl)cc3)c2n1	-5.69002
CC1(C)CCC[C@]2(C)C1=CC[C@H]1[C@H]3CCC[C@@]3(C)CC[C@H]12	-5.69
C/C(=C\c1ccccc1)C[NH+]1CCC(c2cc(C(F)F)c3c(C)noc3n2)CC1	-5.68999
C=C1NC(=O)C=C1c1ccc(OC)cc1	-5.68999
c1ccc2c(c1)SCC[C@@H]2N[C@H]1CSc2ccccc21	-5.68999
COc1ccc2cc([C@@H](C)Sc3ccccn3)ccc2c1	-5.68999
COc1ccc(CCC(=O)Nc2c(C)cccc2C(C)C)cc1OC	-5.68999
C[C@H]1C[C@H](C)CN(C(=O)c2cc(-c3ccncc3)c3cnccc3n2)C1	-5.68998
C[C@@]12C=C3C(=C[C@@H](CC1)C2)C=CC[C@]3(C)O	-5.68998
CC[N@H+](Cc1ccccc1)Cc1cccc(OCc2ccccc2)c1	-5.68998
COc1ccc(CCC2CCN(C(=O)[C@H](C)c3cccs3)CC2)cc1	-5.68998
Fc1cc2c(c(F)c1F)[C@H]([NH2+][C@@H]1CSc3ccccc31)CC2	-5.68998
CC(C)(C)[C@H]1CC[C@H](N(Cc2ccc(C(=O)NCCC(=O)[O-])cc2)C(=O)Nc2ccccc2)CC1	-5.68997
CC(C)c1ncc(C[NH+]2CCC([C@H](NC(=O)c3cccc(F)c3)c3ccccn3)CC2)cn1	-5.68997
Cc1cc([C@@H](C)[NH2+][C@@H]2CCOc3c(F)cccc32)c(C)s1	-5.68996
Cc1ccc2nc3sc(C(=O)NCc4ccc(Cl)cc4)cc3cc2c1	-5.68996
CSCc1cc(C(=O)N(C)[C@H](C)c2cccs2)ccc1F	-5.68996
N#Cc1ccc(SCc2ccn(C3CCCC3)n2)c(Cl)c1	-5.68995
C[C@H](CC[NH2+]Cc1coc(-c2cccs2)n1)c1ccccc1	-5.68995
CC(C)C[C@H](C(=O)[O-])N1C[C@H](C[NH+]2CCC(CCS(=O)(=O)c3ccc(F)cc3)CC2)[C@@H](c2cccc(F)c2)C1	-5.68994
c1ccc2nc3c4ccccc4c4ccccc4c3cc2c1	-5.68994
C1=CC[C@@H]2CC(C1)N(c1cscn1)C=[NH+]2	-5.68993
CC(C)N(CCCNC(=O)C[NH+]1CCC([C@@H](O)C(=O)[O-])CC1)S(C)(=O)=O	-5.68992
CC[C@H](Nc1ccc(SC)cc1)c1cccs1	-5.68991
C[C@H]([NH2+]C[C@H]1CCCSC1)c1cc2cc(Cl)ccc2o1	-5.68991
C=CCC[C@@H]([NH2+]Cc1ccccc1Cl)c1ccco1	-5.6899
CC[C@H](C)[C@@H](C)C(=O)N1CCc2c(ccc(Cl)c2Cl)C1	-5.6899
Cc1ccc(-c2ccc(C(=O)Nc3ccc(Cl)c(C(=O)[O-])c3)o2)cc1Cl	-5.6899
Cc1oc(C(C)C)cc1C(=O)NC(C)(C)c1ccccc1F	-5.6899
COc1cccc(CCC(=O)N2CCC(c3nnc4n3CCCCC4)CC2)c1	-5.68989
Cc1cc(C)oc(=O)c1	-5.68989
S=C(Nc1ccc(Cl)cc1)n1ccc2ccccc21	-5.68989
Cc1[nH]c2ccc(C(=O)N(C)[C@@H](C)c3ccc(F)cc3)cc2c1C	-5.68989
O=C([O-])N1CCN(C(=O)[C@H]2CCCN(C(=O)[C@H]3C[N@H+]4CCCN3CC4)C2)CC1	-5.68989
CC[C@@H]1Nc2ccccc2N(CC(=O)Nc2cccc(C)c2)C1=O	-5.68989
Cc1ccc(NC(=O)N[C@@H]2C=C(C(=O)N[C@H](Cc3c[nH]c4ccccc34)C(N)=O)C[C@H](O)[C@H]2O)cc1	-5.68987
CCCOc1ccc(CNc2cccc(C)c2)cc1Cl	-5.68987
CCCc1cc(C(=O)N2CCc3[nH]c4ccccc4c3C2)sc1C	-5.68987
c1cncc(-c2ccc(C[NH2+]Cc3cccc4[nH]ccc34)cc2)c1	-5.68987
O=C(c1ccc(F)c(F)c1F)N(Cc1ccccc1)Cc1ccccc1	-5.68985
Cc1ccc(-n2ncc3c2C[C@@H](c2ccc(C(C)C)cc2)CC3=O)cc1	-5.68985
C1=CCC[C@H]2C(=C1)C[C@@H]1CNCC2[NH2+]C1	-5.68984
CN1CCN(C(=O)C[N@H+]2C[C@H](c3ccc(F)cc3)[C@@H](c3csnn3)C2)CC1	-5.68984
Cc1ccc(F)cc1-c1noc(-c2cccc(C(F)F)c2)n1	-5.68984
Fc1ccc2c(c1)[C@@H]([NH2+]CCCc1cccs1)CCS2	-5.68984
C[C@]12CC[C@@H](F)C[C@@H]1CC[C@@H]1[C@@H]2CC[C@]2(C)[C@@H](O)CC[C@@H]12	-5.68983
O=C([O-])C[C@@H](NC(=O)OCC1c2ccccc2-c2ccccc21)c1cccc(Cl)c1	-5.68982
O=C(Cc1cc(F)ccc1F)OCCn1c(Cl)nc2ccccc21	-5.68981
C[C@@H]1CCc2nc(C[N@@H+](C)[C@@H](C)c3cccs3)sc2C1	-5.68981
CCN(C(=O)[C@H](C)c1ccc2ccccc2c1)c1cccnc1C	-5.68981
O=C(Cc1ccccc1F)N1CCC(c2cc(C(F)(F)F)n3ncnc3n2)CC1	-5.6898
CCC[C@H](CC1(c2nnc(Cc3ccccc3)o2)CCCC1)C(=O)[O-]	-5.6898
CC1CC[NH+](Cc2ccc(C(=O)N[C@@H](C)c3nc4ccccc4s3)o2)CC1	-5.6898
Cc1cc(C[NH+]2CCC(c3ccccc3)CC2)c2ccccc2n1	-5.6898
CC[C@@H]([NH2+][C@@H]1CCCc2c(O)cccc21)c1ccc(F)cc1F	-5.6898
Cc1ccccc1Cc1cc(C(C)(C)c2ccccc2)cc(C(=O)[O-])c1O	-5.68979
CCCC(=O)N1CCc2nc([C@@H]3CCC[NH2+]C3)ncc2C1	-5.68978
O=C(Nc1cccc2ccncc12)[C@H]1CCCC[C@H]1C(F)(F)F	-5.68978
C[C@H]([NH2+][C@H](C)c1ccc(-c2cccs2)cc1)c1ccn(C)n1	-5.68978
C[C@@H](c1cc(F)ccc1F)N(C)C(=O)c1cc2ccccc2o1	-5.68977
Cn1ccc2c3c(ccc21)CC[C@@H]([NH+](C)C)C3	-5.68976
C#C[C@]12CC[NH2+][C@]1(C)C[C@@H]1C[C@H]2[C@H]2CO[C@@H]1C2	-5.68975
CCO[C@H]1CCCN(C(=O)C2CCC(=O)CC2)C1	-5.68975
Cc1cccc(-c2cc(C(=O)[O-])c3cccc(Cl)c3n2)c1	-5.68975
C[C@H]([NH2+][C@H]1CC[C@H](O)CC1)c1cc2c(ccc3ccccc32)o1	-5.68975
O=C1CN(C(=O)CCCC(=O)N2CCN(c3ccc(F)cc3)CC2)CCN1	-5.68975
Cc1cc(F)cc2c1CC/C2=C\C(=O)NC1CC1	-5.68972
CCCC[C@H]([NH2+]Cc1ccc(C#N)s1)c1ccccc1	-5.68972
Cc1cccc(Cl)c1NC(=O)[C@H]1CCCc2sccc21	-5.68972
c1ccc2c(c1)OC1(CCC1)C[C@@H]2[NH2+]Cc1ccc(C2CC2)cc1	-5.68971
Cc1ccc(S(=O)(=O)n2cc(/C=N\NC(N)=O)c3ccccc32)cc1	-5.6897
COc1ccc(NC(=O)c2ccc([N-]S(C)(=O)=O)nc2)c(N2CCN(C(C)=O)CC2)n1	-5.6897
C[C@@H]([NH2+][C@H](C)c1ccc([N+](=O)[O-])cc1)c1ccc(Cl)cc1	-5.6897
Cc1ccncc1[C@@H](C)[NH2+][C@H](C)c1ccc(Cl)c2ccccc12	-5.68969
O=C(c1cc(F)cc(F)c1)N1CCc2ccc(Br)cc2C1	-5.68968
O=C(c1ccccc1Cl)N1CCN(C[C@@](O)(Cn2cncn2)c2ccc(F)cc2F)CC1	-5.68967
CC1=C2/C=C/C(=N/O)/C=C/C[C@@H]1CC[C@H]2O	-5.68967
Cc1cc(C(=O)N(C)Cc2ccccc2Br)ccc1Cl	-5.68967
C[C@@H]([NH2+][C@H]1CCCC12CCOCC2)c1ccc2ccccc2c1	-5.68967
Clc1ccc(Oc2ccc(Br)c(Br)c2)cc1	-5.68967
CC[C@@H]([NH2+]Cc1ccc(F)c(C#N)c1)c1cccc(Cl)c1	-5.68966
C1CC[C@H]2C[C@H]3C[N@H+]3[C@@H]2CC1	-5.68966
C[C@](N)(COP(=O)([O-])[O-])C(=O)Nc1ccc(OCCc2cccc(-c3ccccc3)c2)cc1	-5.68965
Cc1ccc(C(=O)OCc2ccc(Cl)nc2)cc1Cl	-5.68965
C[C@@H]1C[C@H](N[C@H](CCC#N)c2ccccc2)c2ccccc21	-5.68965
CC(C)c1nc([C@H](C)[NH2+]CCCNc2cccc(F)c2)cs1	-5.68965
Cc1cc(C)c2cc(C(=O)N3CCSC[C@H]3c3ccccc3)[nH]c2c1	-5.68965
Fc1cccc([C@H]2CCCN2c2cc(C(F)(F)F)ccn2)c1	-5.68965
Cc1ccc2cc(C[N@@H+]3CC[C@H](C(F)(F)F)C3(C)C)ccc2n1	-5.68964
C[C@@H]1CCCC(=O)CCC/C=C\c2cc3c(c(O)c2C(=O)O1)[C@H](c1ccc(C(=O)[O-])cc1)CC(=O)O3	-5.68962
C[NH+](C)CCn1nc([C@H]2CC[N@@H+](C[C@H]3CC=CCC3)C2)c2cccnc21	-5.68962
Cc1cc(F)ccc1C(=O)O[C@H]1CC(=O)N(CC(N)=O)C1	-5.68962
O=C(c1cscc1-c1ccccc1)N1CCc2ccc(F)cc21	-5.68962
C1CC[C@@H]2C[C@@H](C[NH2+]C1)C[C@@H](c1non[nH+]1)C2	-5.68961
CC(C)[C@H]1OC(=O)[C@H](Cc2ccccc2)N(C)C1=O	-5.68961
CC(C)C[C@@H]([NH2+][C@H](C)c1ccncc1F)c1cccs1	-5.6896
CC1(C)Cc2c(ccc3ccccc23)-c2nnc(-c3cccc(N)c3)n21	-5.6896
COc1ccc(-c2cc([C@H]3CCCCC[N@@H+]3Cc3coc4ccccc4c3=O)on2)cc1	-5.68959
CCc1cc(C(=O)N2CCCCC[C@H]2c2cc(-c3ccc(OC)cc3)on2)no1	-5.68959
N#Cc1cc2c(cc1N)n([O-])c1ccccc1[n+]2=O	-5.68958
Cc1c(Br)c2cc(CC=O)sc2c2nccn12	-5.68958
O=C(CCc1ccc(Cl)c(F)c1)O[C@@H]1CCc2ccccc21	-5.68958
Cc1cc(CNCc2nc(C(C)C)c(C)s2)ccc1Cl	-5.68958
[2H]O[C@H]1CC(=O)O[C@@H](CC[C@@H]2[C@@H]3C(=C([2H])[C@]([2H])(C)C([2H])([2H])[C@H]3OC(=O)C(C([2H])([2H])[2H])(C([2H])([2H])[2H])C([2H])([2H])C([2H])([2H])[2H])C([2H])=C([2H])[C@]2([2H])C)C1	-5.68958
O=C(N[C@@H]1CCSc2ccc(Cl)cc21)c1occc1-c1ccccc1	-5.68957
O=C(NCCCc1ccc(Cl)cc1)c1ccc(-c2ccccc2)cc1	-5.68957
[C-]#[N+][C@@H]1[C@@H]2c3c[nH]c4cccc(c34)C(C)(C)[C@H]2CC[C@]1(C)C=C	-5.68956
CCc1ccc(CN(Cc2ccco2)C(=O)c2cccc(OC)c2)cc1	-5.68956
S=C(Nc1ccccc1Cl)N(Cc1ccccc1)Cc1ccccc1	-5.68956
Cc1ccc(Cl)cc1NC(=O)Nc1ccc(Cl)c(Cl)c1	-5.68956
COc1ccc(CN2C(=O)CO[C@@H]3C[N@H+](Cc4ccccc4)C[C@H]32)cc1	-5.68955
C[N@H+]1CC[C@H](c2nn(CCNC(=O)CC3CCCC3)c3ncccc23)C1	-5.68954
C[C@H](CC(=O)N(C)Cc1cccc(Br)c1)c1cccc(F)c1	-5.68954
C[C@H]([NH2+][C@H](C)c1ccccc1C(F)(F)F)c1ccc(F)cc1	-5.68954
CC1(C)CCC[C@@H](C(=O)Nc2cccc([C@H]3CNC(=O)C3)c2)C1	-5.68954
Clc1cccc(-c2ccc(C[NH2+]CCc3c[nH]c4ccccc34)o2)c1	-5.68953
O=[N+]([O-])c1ccc(-c2cnc3[nH]ncc3c2)cc1	-5.68952
Cc1ccc(/[NH+]=C2\N=C(SCC(=O)[O-])N(c3ccc(C)cc3)C23CCCCC3)cc1	-5.68952
Cc1ncccc1CC(=O)Nc1ccc(Cl)cc1-c1ccc(Cl)cc1	-5.68952
COc1ccc2[nH+]c3cc(Cl)ccc3c(NCCCN(CCCNc3c4ccc(Cl)cc4[nH+]c4ccc(OC)cc34)C(=O)[C@@H](CC(=O)OCC3c4ccccc4-c4ccccc43)NC(=O)OC(C)(C)C)c2c1	-5.68951
FC(F)(F)c1ccccc1/C=N/Nc1cccc(Cl)c1	-5.68951
CN1C(=O)CCc2cc(NC(=O)C(C)(C)CCCc3ccccc3)ccc21	-5.68951
Cc1ccc(C)c(NC(=O)c2ccc(-c3cccc(C(F)(F)F)c3)o2)c1	-5.68951
C[C@H]1CCCN(C(=O)c2ncn(C)n2)[C@@H]1CNc1ccnc(-c2nnn[n-]2)n1	-5.68951
CC[C@H](COC)OC(=O)c1ccc(Cl)cc1C(F)(F)F	-5.6895
COC(=O)C[C@H](c1ccc(C(=O)[O-])cc1)c1c(O)c(O)c(O)c2c(=O)cc(-c3ccccc3)oc12	-5.6895
CC(=O)N1CCC[C@@H](c2ncc3c(n2)CCN(C(=O)C2CCCC2)C3)C1	-5.68949
Cc1cccc2c(Cc3noc([C@H](C)c4ccccc4)n3)c[nH]c12	-5.68948
O=C1C[C@H](c2c[nH]c3ccc(Cl)cc23)Sc2c(F)cccc21	-5.68947
C[C@@H]([NH2+][C@H]1CCCOc2ccccc21)c1cc(F)cc(F)c1	-5.68947
CCOc1ccc(C[NH2+][C@H]2CCSc3ccccc32)cc1F	-5.68946
O=C1CCCc2ccc(NC(=O)[C@H]3CCC[C@@H](C(F)(F)F)C3)cc21	-5.68945
CC(C)c1ccc2c(c1)[C@H]([NH2+]Cc1ccco1)CCC2	-5.68944
O=CNC1=CC2=C(Br)C(=O)C(=O)c3scc1c32	-5.68942
Cc1nn(C(C)C)cc1C[N@@H+](C)[C@@H](C)c1cc2ccccc2o1	-5.68942
NC(=O)[C@H]1Cc2ccccc2CN1C(=O)c1cn2cc(Cl)ccc2n1	-5.68941
COc1ccc(C(=O)Nc2cc(F)cc(Cl)c2)cc1C1CC1	-5.6894
Fc1ccc2c(c1)CCC[C@H]2[NH2+][C@H]1CCCOc2ccccc21	-5.6894
CC(C)[C@H](C(=O)NCC(C)(C)c1ccccc1)c1ccccc1	-5.68939
C[C@H](NC(=S)N[C@@H](C)c1ccc2ccccc2c1)c1ccccc1	-5.68939
C[C@@H]1/C2=[NH+]\CC#CCC[C@H]1[C@H]1CCC[C@@H]1N2	-5.68938
O=C(O[C@@H]1Cc2c(O)cc(O)c([C@@H]3c4c([O-])cc(O)cc4O[C@H](c4cc(O)c(O)c(O)c4)[C@H]3O)c2O[C@@H]1c1ccc(O)c(O)c1)c1cc(O)c(O)c(O)c1	-5.68938
CC(=O)O[C@H]1CC[C@@H]2[C@@H]3CC[C@H]4C[C@@H](CC(=O)[O-])CC[C@]4(C)[C@@H]3CC[C@]12C	-5.68938
O=C(C/C=C\c1cccc(F)c1)Nc1ccccc1C(F)(F)F	-5.68938
Fc1ccccc1CN[C@@H](Cc1cccs1)c1nccs1	-5.68937
Cc1cccc(C(=O)Nc2ccc(Cl)c(Cl)c2)c1	-5.68937
CCCCCc1cc(OC)cc(O)c1C(=O)Oc1c(OC)cc(CCCCC)c(C(=O)[O-])c1O	-5.68937
CC(=O)N1CCc2cc(-c3cn4ccccc4n3)ccc21	-5.68936
N#Cc1nc(NCc2cccc(-c3ccc4ccccc4c3)c2)c2ncn(CCCO)c2n1	-5.68936
S=C(C=C1Sc2ccccc2S1)c1ccccc1	-5.68936
O=C(CCC1CCC1)N1CCC(=Cc2ccc(F)c(F)c2)CC1	-5.68936
O=C1CCC[C@]2(C[N@H+](Cc3ccccc3)C[C@H]2c2cc(F)ccc2F)N1	-5.68935
C[C@H]1CCCCN1C(=O)Nc1ccc(Br)cc1Cl	-5.68935
O=C([C@@H](O)C1CC1)N1CC(c2cc(F)ccc2F)=C[C@H]1c1ccccc1	-5.68934
CC1=C(C)C(=O)C([C@H](C)CCCCCC(=O)[O-])=C(C)C1=O	-5.68934
Cc1ccc(C(C)(C)c2ccc(C(C)C)cc2)c(O)c1C(=O)[O-]	-5.68934
C1=C2CCC[C@H]2[C@@]2(/C=C/C=C\[NH+]=CN2)C1	-5.68933
Fc1ccc2c(c1)COB2c1cccc(Cl)c1	-5.68933
C[C@H]1CCC[C@H]1CC(=O)N1CCC(=Cc2cccc(F)c2)CC1	-5.68933
CS(=O)(=O)c1ccc(-c2cnc([C@H]3COCCN3Cc3ccc(C(=O)[O-])cc3)[nH]2)cc1	-5.68932
Cc1ccc2[nH]c3c(c2c1)C[C@@H]([NH2+]CC(C)(C)C(F)(F)F)CC3	-5.68932
CCc1ccc(NC(=O)[C@H](c2cccnc2)C(C)C)cc1Cl	-5.68932
CC(=O)N1CCC(OC(=O)c2ccc([N+](=O)[O-])cc2Br)CC1	-5.68931
C[C@H](Cc1ccccc1F)C(=O)N(Cc1ccccc1)Cc1ccco1	-5.68931
CCc1ccc(NC(=S)N[C@@H]2CCCc3cc(OC)ccc32)cc1	-5.68931
C[C@H]1CCc2nc(C[N@@H+](C)[C@@H](C)c3cccs3)sc2C1	-5.68931
C[C@]12CC3(CCCCC3)C[C@H]1OC(=O)[C@@H]2CO	-5.6893
COc1ccccc1C[N@H+]1CC[C@@H](c2nn(CC[NH3+])c3nccnc23)C1	-5.68929
CN(C(=O)c1cccc2[nH]ccc12)[C@@H]1CCC[C@H]1c1ccccc1	-5.68928
Cc1cc(CN[C@@H](C)c2[nH+]ccc3ccccc23)ccc1Cl	-5.68927
COc1cc(C2=NN(C(C)=O)[C@@H](c3ccccc3F)O2)cc(OC)c1OC	-5.68926
CC[C@@H](C)NC(=O)c1ccc(OC)c(CSc2ccc(Cl)cc2)c1	-5.68926
COc1cccc(-c2ccc(C[NH2+][C@H](C)c3cscn3)cc2)c1	-5.68926
C=CCC(=C)/C=C/[C@](C)(O)[C@@H]1O[C@@H]2C[C@H]3O[C@@H]4C[C@H]5O[C@@H]6C[C@H]7O[C@@H]8C[C@H]9O[C@H]%10C[C@@H]%11O[C@](C)(CCO)[C@@H](OS(=O)(=O)[O-])C[C@@H]%11O[C@@H]%10C[C@@H]9O[C@@H]8CC[C@@]7(C)O[C@]6(C)CC[C@@H](C)[C@H]5O[C@@H]4[C@@H](O)[C@@]3(C)O[C@@H]2CC1=C	-5.68925
C[C@H](NCc1ccc(F)c(F)c1)c1sccc1Br	-5.68924
CC(/C=C1\SC(=O)N(Cc2ccccc2Cl)C1=O)=C\c1ccccc1	-5.68924
CC(=O)N[C@@H]1[C@@H]2[C@H]3CC[N@H+]([C@H]3C)[C@H]1CC[C@@H]2C	-5.68923
O=c1cc[nH]c2cc(C(F)(F)F)cc(O)c12	-5.68923
CC(C)(C)c1nccc(C[C@H]2[C@H](CO)[C@H](O)C[C@H]2[NH2+]Cc2ccc(F)cc2)n1	-5.68922
[NH3+]CCn1nc([C@@H]2CCN(C(=O)Cc3ccccc3)C2)c2cccnc21	-5.68922
N#Cc1ccc2nc(CO[C@H]3CN(C(=O)c4cccnc4)C[C@H]3F)[nH]c2c1	-5.68922
Cc1ccc2c(c1)CC[C@@H]2[NH2+]Cc1ccc(C(F)(F)F)s1	-5.68921
Cc1nc2c(c(N3CCC(C(N)=O)CC3)n1)C[N@H+](Cc1ccccc1)CC2	-5.6892
CSc1ccc(NC(=O)CCCc2cc(F)ccc2F)cc1	-5.6892
Cc1occ2sc3c(C)c(=O)cc-3cc-2c1O	-5.68919
CCc1ccc2nc(NC(=O)CCCc3cccs3)sc2c1	-5.68919
Cc1c(O)c(=O)cc[nH]cc2ccsc2c1C	-5.68917
O=C(N/C=C/c1ccc(Cl)cc1Cl)OCc1ccc(Cl)cc1	-5.68917
FC(F)(F)[C@H]1CC[C@@H](C[N@@H+]2CCC[C@@H]2c2ccsc2)CC1	-5.68916
CC(C)N1C[C@@H](O)C[C@H]1c1nc(Cc2ccc(F)cc2Cl)no1	-5.68915
[NH-]S(=O)(=O)NS(=O)(=O)c1c(F)c(F)c(F)c(F)c1F	-5.68915
C[C@H]([NH2+]Cc1ccccc1Cl)c1ccc(-c2cccnc2)cc1	-5.68915
Cc1cc(C(=O)C(F)(F)F)c(C)n1-c1cccc(C(F)(F)F)c1	-5.68913
Cc1cccc2c1CC[C@@H]2[NH2+][C@@H]1C[C@H](C)Sc2sccc21	-5.68912
C[C@]12CC=CC[C@@H]1CC[C@H]1[C@H]3CC[C@H](OCc4ccccc4)[C@@]3(C)CC[C@@H]12	-5.68911
CCC(=O)[C@@H](C)[C@@H](O)/C=C/[C@H](C)CC(=O)[O-]	-5.6891
C#C[C@]1(OC(C)=O)CC[C@@H]2[C@@H]3CCc4cc(OC(C)=O)ccc4[C@H]3[C@@H](O)C[C@@]21C	-5.6891
Brc1ccc2c3c1[C@@H]1C=CC[C@@H]1CN3C[C@H]1CC=C[C@H]21	-5.6891
COc1ccc2cc(C[NH2+]CC3(C(F)(F)F)CCC3)ccc2c1	-5.6891
CN(C(=O)NCCn1cc(C(=O)[O-])nn1)[C@H]1CC[N@@H+](C2CC[NH+](C)CC2)C1	-5.6891
N#Cc1cc2c(Br)cc3cncn3c2c(=[NH2+])o1	-5.68909
Cc1ccccc1Nc1c(-c2ccc(N(C)C)cc2)nc2c(C)cccn12	-5.68909
Cc1ccc(-c2onc3ccc(C(=O)NCCCc4ccccc4)cc23)cc1	-5.68909
CCC[N@@H+]1CC=C(c2c(C)[nH]c3ccc(Cl)cc23)CC1	-5.68907
O=C(c1cccc(-n2cnnn2)c1)N1CCC[C@H](c2n[nH]cc2-c2ccncc2)C1	-5.68907
CC(C)=C[C@H]1C[C@H](C)[C@@H]2CC[C@H](C)c3c2c1c(C)c1ncoc31	-5.68907
Cc1ccc(-c2cnc(SC3CCCC3)n2-c2ccccc2)cc1	-5.68907
C[C@H]([NH2+]Cc1ccc([C@@H]2C[C@H]2C)o1)c1ccccc1C(F)(F)F	-5.68907
C1=[NH+]/CCC[C@@H]2C[C@@H](CO/1)c1c[nH]nc12	-5.68905
O=C[C@]12CCC[C@H](O1)c1c(Br)cncc1CC2	-5.68905
COc1ccc(/N=C/c2ccc(-c3ccccc3)o2)cc1	-5.68905
O=C([O-])c1cccc2c1N[C@H](c1cccc(Cl)c1)[C@H]1Cc3ccccc3[C@@H]21	-5.68905
O=C(C[C@@H]1NC(=O)c2ccccc2NC1=O)N[C@@H](Cc1ccccc1)c1nc2ccccc2[nH]1	-5.68904
C[C@]1(O)CC(=O)C=C(/C=C/c2ccc(O)c(O)c2)OC1=O	-5.68904
COc1ccc2c(c1)CCC1=C2C(=O)C[C@]2(C)[C@@H](O)CC[C@@H]12	-5.68904
CC[C@H]1Cc2ccccc2CN1C(=O)Nc1cccc(C)c1F	-5.68904
C[C@H](CCC(=O)N(C)[C@H](C)c1cccc(C#N)c1)c1ccccc1	-5.68904
CCCC[C@H](CCC)NC(=O)C[C@@H](CC#N)c1ccccc1	-5.68904
Fc1ccccc1COc1cccc(CNc2ccccc2Cl)c1	-5.68903
CN(c1ccccc1)C1CCN(C(=O)CCc2ccc3ccccc3c2)CC1	-5.68902
O=C(NC[C@@H](c1ccccc1)c1c[nH]c2ccccc12)Nc1ccc(F)cc1	-5.68902
C1#CC/C2=C3/CCC[C@H]3[C@H](CC1)[NH2+]CCC2	-5.68901
Fc1cccc(-c2nc3ccccn3c2NCc2ccccc2)c1	-5.68901
Cc1ccc(-c2cn3c4c(sc3n2)CCCC4)cc1	-5.689
C[C@H]1CCCCC[C@H](O)C(=O)CCC(=O)O1	-5.68899
C[C@H]([NH2+]CC1CCOCC1)c1ccc(Cl)c(Cl)c1Cl	-5.68899
O=c1cc(-c2cccnc2)nc(C2CC[NH+](Cc3cccc(F)c3)CC2)[nH]1	-5.68898
O=C(/C=C/c1cc[nH]c1C(=O)[O-])Nc1ccccc1	-5.68897
CC[C@H]1CC[C@@H]([NH2+]C2CCN(Cc3ccccc3C)CC2)CC1	-5.68897
O=C(c1ccoc1Cl)N1CC=C(c2ccccc2Cl)CC1	-5.68896
Cc1cccc(C[NH2+]Cc2cccc(OCc3ccccc3)c2)c1	-5.68896
O=C(Cc1ccccc1)Nc1ccsc1-c1nc(C(=O)[O-])c(O)c(=O)[nH]1	-5.68895
Oc1ccc2cc(-c3nc(-c4ccccc4)cs3)/c(=[NH+]/c3nccs3)oc2c1	-5.68895
Clc1cc2c(c(CSc3nc4ccccc4o3)c1)OCOC2	-5.68895
CC(C)NC(=O)NC[C@@H]1C[C@@H]2CC[N@H+]1C[C@@H]2c1cc(C2CCCC2)nn1C	-5.68894
Cc1ccccc1[C@H](NC(=O)c1ccc(C[N@@H+]2CCC[C@H](C)C2)cc1)c1ccccc1	-5.68894
Cc1ccc([C@H](N[C@H](C)c2ccncc2F)c2ccc(F)cc2Cl)cc1	-5.68894
COC(=O)[C@@H](NC(=O)CC[C@H](C)[C@H]1CC[C@@H]2[C@@H]3[C@H](O)C[C@H]4C[C@H](O)CC[C@@]4(C)[C@@H]3CC[C@@]21C)C(C)C	-5.68893
COc1cccc(CSc2nnc(-c3cccs3)n2C2CC2)c1	-5.68893
Cc1nc2ccccc2nc1SCCCC(=O)c1ccccc1	-5.68893
C[C@@H]1[NH2+]C(C)(C)CC[C@@H]2[C@H]1c1sncc1[C@@H]2C	-5.68892
Cc1nc([C@H]2CCCN2C(=O)CC2CCC(C)(C)CC2)cs1	-5.68891
Fc1ccc(Nc2scc(-c3ccccc3F)[n+]2C[C@@H]2CCCO2)cc1	-5.68891
O=C(Nc1cccc(C(F)(F)F)c1F)N[C@@H]1CCC[N@H+](Cc2ccccc2)C1	-5.68891
O=c1[n-]c(-c2ccccn2)nc2c1C[N@@H+](Cc1coc3ccccc3c1=O)CC2	-5.6889
Cc1cc(Nc2ccccc2O)c2cccc(Cl)c2n1	-5.6889
Cc1cc(C)c(NC(=O)c2ccc(-c3ccc(F)cc3)n2C)c(C)c1	-5.6889
COc1ccc(/[NH+]=c2/cc(-c3ccc(OC)cc3)oc3ccc(O)cc23)cc1	-5.68889
Cc1sc2nc(C)n(C3CC[NH+](Cc4ccncc4)CC3)c(=O)c2c1C	-5.68888
C[C@@H]1C2=CC[C@@]([NH3+])(CO)[C@@H]1CCCCC2	-5.68888
O=C(N[C@@H](C(=O)[O-])[C@H]1CC(c2ccc(OCCC3CC[NH2+]CC3)cc2)=NO1)OCc1ccccc1	-5.68888
C[C@H]1CN(c2nccnc2-c2nnn[n-]2)CCN1C(=O)[C@H]1CC(=O)N(C2CC2)C1	-5.68888
COc1ccc(CSc2nnc(C3CC3)n2Cc2ccccc2)cc1	-5.68888
CC[C@@H]1CCCCN1C(=O)c1ccc(N2CCOCC2)c(Br)c1	-5.68886
C/C=C1/CN2C3C[C@H]1[C@H](C=O)C2Cc1c3n(C)c2ccccc12	-5.68885
O=C(c1cc(B(O)O)ccc1F)N1CCc2cc(Br)ccc2C1	-5.68885
C[NH+]1CCN(c2ccc(C(F)(F)F)cc2CNC(=O)C2=C[C@@H](O)[C@@H](O)[C@H](O)C2)CC1	-5.68885
c1ccc(C[C@H]2C3=C(CCCC3)Oc3ccccc32)cc1	-5.68885
C=CCn1c(SCc2ccc(C)c(C)c2)nnc1-c1ccc(OC)cc1	-5.68884
C[C@@H]1C2CC[NH2+][C@]1(C)[C@@H]1C[C@H]([N@H+]2C)C(C)(C)C1	-5.68883
COc1ccc2c3c([nH]c2c1)[C@@H](C)[NH2+]CC3	-5.68883
C#C[C@@H](O)C[C@H]1[C@H](C)[C@@H]2CC(C)=C[C@@]1(C)C2	-5.68883
COc1ccc([C@H](NC(=O)c2cccc(Cl)c2Cl)c2ccccc2)cc1	-5.68883
O=S(=O)(c1ccc(/C=C/c2ccc(F)cc2Cl)nc1)c1ccccc1F	-5.68882
COc1ccc(/C=C/C(=O)c2ccccc2O)cc1COc1ccc([N+](=O)[O-])cc1	-5.68882
O=C(/C=C/c1ccccc1Sc1ccc(Cl)cc1Cl)NCCCN1CCCC1=O	-5.68881
C[NH+]1CCC2(CC1)CN(c1ccccc1[N+](=O)[O-])c1ccccc12	-5.68881
CCC[C@@H]1C[C@H]1C(=O)N1CCc2ccccc2[C@@H]1c1ccccc1	-5.68881
CC[C@H](Nc1ccc(C#N)c([N+](=O)[O-])c1)c1ccc(Cl)cc1	-5.68881
CC(C)[C@@H](C)Cc1ccc(O)c(C(=O)[O-])c1	-5.68881
COc1cccc2c1N(CCCn1c[n+](Cc3ccc4ccccc4c3)c3cc(C)c(C)cc31)C[C@@H]1Cc3ccccc3[C@H]21	-5.6888
CCCCCCC1Sc2sc(=O)sc2S1	-5.6888
Cc1ccc(-c2nc(C[N@@H+]3CC[C@@H](c4ccccc4)C3)co2)cc1	-5.6888
C#C[C@H]1CCC[C@@]2(C(N)=O)C[N@@H+](C)[C@H](C1)[C@@H]2C	-5.68879
CCc1cccc(NC(=O)C2c3ccccc3Oc3ccccc32)c1	-5.68879
Cc1cc(C(=O)Nc2ccc(C(=O)[O-])cc2)n(Cc2csc(-c3ccccc3)n2)c1	-5.68878
CCc1ccc(NC(=S)N(Cc2ccccc2)Cc2cccnc2)cc1	-5.68878
Cc1ccc([C@@H](C)[NH2+][C@H]2CC(C)(C)Oc3cc(F)ccc32)s1	-5.68878
C=C(C)[C@@H]1CC[C@]2(C)CC[C@]3(C)[C@H](CC[C@]4(O)[C@]3(C)C(=O)C[C@H]3C(C)(C)[C@@H](O)CC[C@]34C)[C@@H]12	-5.68877
C[C@H](C[C@H](OC(=O)c1ccccc1)[C@@H](OC(=O)c1ccccc1)C(C)(C)O)C1=C2C[C@H](OC(=O)c3ccccc3)[C@H]3[C@@]4(C)CCC(=O)C(C)(C)[C@@H]4CC[C@]3(C)[C@@]2(C)CC1	-5.68877
Cc1nc(NC(=O)C2Cc3ccccc3C2)ccc1Br	-5.68877
Cc1ccccc1[C@@H]([NH2+][C@@H](C)c1ccc(C#N)cc1F)C1CC1	-5.68877
NC(=O)[C@@H]1CC[C@H](C(=O)N2CC[C@@H]3CCN(C(=O)C[NH+]4CCCC4)C[C@@H]32)O1	-5.68877
Cc1ccc(Cl)c(NC(=O)[C@@H](C)Cc2ccccc2F)c1	-5.68877
C[C@H](NCc1c(F)cccc1F)C(=O)N1CCOCC1	-5.68877
CC(=O)N1C[C@H]2CN(C(=O)Nc3ccc(F)cc3)CC[N@@H+]2C(C)(C)C1	-5.68876
N#Cc1c(-c2ccc(-c3ccccc3)cc2)csc1N	-5.68876
CN(Nc1[nH+]nc(Cc2ccccc2)c2ccccc12)c1ccccc1	-5.68876
Cc1cc([C@@H](C)[NH2+][C@H]2CCCOc3cc(F)ccc32)cs1	-5.68876
C1=Nc2[nH]ccc2[C@@H]([C@H]2O[C@H]3CC[C@@H]2C3)CN1	-5.68875
Fc1cc(NCc2ncc(C(F)(F)F)s2)ccc1Cl	-5.68875
COc1ccc([C@H]2O[C@@H]2C)cc1	-5.68874
N#CCCC[C@H]([NH2+]Cc1ccc2ccccc2c1)c1ccccc1	-5.68874
COCC(=O)N1CCC(c2[nH+]c(C)n3c(C)csc23)CC1	-5.68872
CCS(=O)(=O)N1CCC(c2ncc3c(n2)CCN(C(C)=O)C3)CC1	-5.68872
CC[N@@H+](Cc1ccncc1)[C@@H](C)c1ccc(Cl)c(Cl)c1	-5.68872
C[C@H](c1ccc(Cl)cc1)N(C)C(=O)c1ccc(F)cc1Br	-5.68872
O=C(Nc1ccccc1SC(F)F)N1CCC[C@H]1c1cccc(F)c1	-5.6887
C=C(C)[C@@H]1CCC(C)=C(c2cccc(C(=O)[O-])c2O)[C@H]1O	-5.6887
Cc1ccc(C[NH2+]Cc2ccc(-c3ccccc3)o2)cc1	-5.68869
Cc1ccc(SCCC(=O)c2ccc(Cl)cc2)cc1	-5.68869
O=C1CCCC[C@H]1Sc1nnc(-c2ccccc2)n1-c1ccc(F)cc1	-5.68869
CCOc1ccc(F)c(NC(=O)[C@H]2CCCC[C@@H]2CC)c1F	-5.68869
O=C([O-])c1ccc(NCCCOc2ccccc2)cc1F	-5.68869
N#Cc1ccccc1CSc1nc2cc(Cl)ccc2o1	-5.68868
Brc1cc/c(=[NH+]/c2ccc[nH]cncc2)on1	-5.68867
C[C@@H](SCC(=O)NCCc1ccc(Cl)cc1)c1ccc(F)cc1	-5.68867
c1ccc(Sc2cc(Sc3ccccc3)c3cccccc2-3)cc1	-5.68867
CC1=CC(=O)c2c([nH]c3ccc(C)cc23)C1=O	-5.68866
C[C@@H]1[C@@H]2C[NH2+][C@H](CO)[C@H](C)[C@]1(C)CC(C)(C)C2	-5.68866
CCOc1ccc(-n2c(-c3ccccc3)c[nH]c2=S)cc1	-5.68866
Cc1cc2ccccc2n1CC(=O)Nc1cccc(C(F)F)c1	-5.68866
FC(F)(F)c1cc(NC(=S)NC2CCCCC2)ccc1Cl	-5.68866
C/C1=C\C[C@H]2OC[C@@H](O2)c2cc[nH]c2[C@@H]1C	-5.68865
CO[C@@]1(C(=O)[O-])CCN(C(=O)C(=O)N2CCC(C)(N3CCOCC3)CC2)C1	-5.68865
COc1ccc(-c2cccc(C[NH+]3CCN(C)CC3)c2)c(F)c1F	-5.68864
COc1cc(C[NH2+]C(C)(C)C)ccc1OCc1cccc(Cl)c1	-5.68864
O=c1cc(CCc2ccccc2)oc2ccc(O)cc12	-5.68863
COCc1ccc(-c2cc(F)ccc2CC#N)cc1	-5.68863
O=C(OCc1cccc(Cl)c1F)c1cc(F)ccc1F	-5.68863
Cc1ccn(-c2ccc(NCc3ccc([C@H]4C[C@@H]4C)o3)cc2)n1	-5.68863
CCn1c(C(=O)N2CCC[C@H]2c2cccc(N(C)C)c2)cc2ccccc21	-5.68862
CCc1ccc(CNC(=O)c2cc3c(C)nc4ccccc4c3o2)cc1	-5.68862
CC(C)c1ccccc1NC(=O)[C@@H](C)Nc1ccc2ccccc2c1	-5.68862
N#Cc1ccc(N2C(=O)c3ccccc3C3(CCCCC3)C2=O)cc1	-5.68861
O=C(Nc1cncc(F)c1)c1cc(F)cc(F)c1	-5.68859
O=c1cc(-c2ccccc2)oc2c1ccc1ccccc12	-5.68859
C[C@H]1CC[C@H](c2ccccc2)N(C(=O)Nc2cc3c(cc2Cl)OCO3)C1	-5.68859
NC(=O)C1CCN([C@@H]2[C@H]3OC[C@H](O3)[C@@H](NCc3cnc4ccccc4c3)[C@H]2O)CC1	-5.68857
CC1=C/C=C2\CO[C@@H](C2)C2=CC\C(=C/1)[C@@H]2C	-5.68857
O=C(NCc1cccc(F)c1)c1ccccc1SCc1cscn1	-5.68857
C[C@@]1(C(F)(F)F)CN(C(=O)Cn2cc(-c3nnn[n-]3)c(=O)[nH]c2=O)CCO1	-5.68857
O=C(Nc1cc(F)cc(F)c1F)c1cccc2ccsc12	-5.68857
COc1cc2c(cc1OC)CN(CC(=O)N1CCc3[nH]c4ccc(C)cc4c3C1)CC2	-5.68856
C[C@H]1CCCN(c2ccc([C@H](C)NC(=O)COc3ccc(Cl)cc3Cl)cc2)C1	-5.68856
COc1cccc(C[N@H+](C)[C@H](C)c2ccccc2Cl)c1OC	-5.68856
O=C(NCCSc1ccc(Cl)cc1)c1ccc(Cl)c(Cl)c1	-5.68856
Cc1ccc(NC(=Nc2ccc(F)c(Cl)c2)[n+]2sc(C)cc2N)cc1	-5.68855
C[C@H]([NH2+][C@@H](C)c1ccccc1Cl)c1ccc2c(c1)OCCO2	-5.68855
Cc1cc(F)cc(Br)c1NC(=O)CCC(=O)N1CCOCC1	-5.68854
Cc1ccc2c(c1)[C@@H]1C=CC[C@@H]1[C@H](c1ccc(OCc3ccc(Cl)cc3)cc1)N2	-5.68854
CC(C)(C)CNC(=O)c1sc2ccc3ccccc3c2c1Cl	-5.68854
[NH3+]CCCC[C@@H](CP(=O)([O-])CCCCc1ccccc1)C(=O)N1CCC[C@H]1C(=O)[O-]	-5.68853
CCc1ccccc1C[NH2+][C@@H]1CCSc2c(F)cccc21	-5.68853
COc1ccc(Cl)c2c1N[C@H](c1ccccc1C(=O)[O-])[C@@H]1CC=C[C@H]21	-5.68853
CC(C)C[C@H]([NH2+]Cc1cnc2ccccc2c1)c1ccccc1	-5.68852
C[C@@H]1NC=C2C(=O)OCCC2=C1C=O	-5.68851
Cc1scc2c1CC(C)(C)[C@@H](CO)C/C(N)=[NH+]\2	-5.68851
C[C@H](CC(=O)N1CCCC12CCCCC2)c1cccc(F)c1	-5.6885
Fc1ccc(C[NH2+]Cc2c(Cl)cccc2Cl)c(F)c1	-5.6885
CS(=O)(=O)CC(=O)OCc1cncc(Br)c1	-5.68848
Cc1c(-c2ccccc2)ccc(C(=O)[O-])c1O	-5.68848
Cc1ccc(-c2ccc(C)c(NC(=O)[C@H]3CCC(=O)c4ccccc43)c2)o1	-5.68847
CC[N@H+](C)C[C@H]1CCN(C(=O)C(=O)NCCCN(C)S(=O)(=O)CC)C1	-5.68847
CC(=O)Nc1ccc(S[C@H]2CCCc3ccc(F)cc32)cc1	-5.68847
C[C@H](NC(=O)[C@H]1CCCCN1Cc1ccc(F)cc1)C(=O)[O-]	-5.68847
COc1ccc2[nH]c(C[C@H]3C[N@H+](C4CCOCC4)CC[C@H]3CC(=O)[O-])nc2c1	-5.68846
OC[C@H]1O[C@@H](n2cnc3c(SCCCc4ccccc4)ncnc32)[C@H](O)[C@@H]1O	-5.68846
C#C[C@H]1C[C@H]2[C@H](C)[C@H](C#N)[C@@H]1[C@]2(C)/C=N\O	-5.68846
Cc1nnsc1C(=O)N1CCC[C@H]([C@@H]2CC(=O)c3cc(F)ccc3O2)C1	-5.68845
CC(C)(C)c1cccc(C(C)(C)C)c1	-5.68845
CC[C@H](c1ccc(F)cc1)[S@](=O)Cc1ccc(C)cc1C	-5.68845
CN(Cc1ccc(Cl)s1)C(=O)Cc1cccc2ccccc12	-5.68844
Cc1cc(CN[C@H](CC(F)F)c2ccccc2)ccc1Cl	-5.68844
COc1ccc([C@H]2c3cc4c(cc3O[C@H](O)[C@H]2C)OCO4)cc1	-5.68844
CC(C)[C@@H](Sc1cccc(C#N)c1)C(=O)c1ccccc1	-5.68843
N#CC1(CSCc2ccc(C(F)F)cc2)CCC1	-5.68843
CC1(C)CCC[C@H](CC(=O)N2CC[C@H](C(F)(F)F)C2(C)C)C1	-5.68842
CN(C(=O)[C@H]1C[C@@H]1c1ccccc1C(F)(F)F)c1cccc2ncccc12	-5.68841
COc1ccc([C@H](C)NC(=O)CCSc2ccc(Cl)cc2)cc1	-5.68841
C1=C2CCC[C@H]3CC=C(C3)[C@@H](CC1)[NH2+]C2	-5.6884
Cc1cccc(NC2=NC(=O)/C(=C/c3ccccc3F)S2)c1C	-5.6884
CCCCc1ccc(NC(=O)CCc2ccccc2Br)cc1	-5.68839
CN(Cc1cccc(-c2cccnc2)c1)c1ccc2cc[nH]c2c1	-5.68837
Cc1noc(C)c1Cc1ccc(C(=O)N2CCn3ncnc3C2)o1	-5.68836
CO[C@@H]1C[C@H]([C@H]2O[C@@H]3CCC[C@@H](O[C@@H]4O[C@H](CO)[C@H](O)[C@@H](O)[C@H]4O)[C@@H]3C[C@@H]2O[C@@H]2O[C@H](COC(=O)CC(=O)[O-])[C@H](O)[C@@H](O)[C@H]2O)CC[C@H]1O	-5.68836
CCc1cccc(C)c1NC(=O)CCc1ccc(-c2cccc([N+](=O)[O-])c2)o1	-5.68836
C[C@]12CC[C@@H]3[C@H](CC[C@H]4CCCC[C@]43C)[C@@H]1[C@@H](O)CC2	-5.68836
Cc1cc([C@H](C)[NH2+][C@H]2Cc3[nH]c4ccccc4c3C2)c(C)s1	-5.68836
O=C([C@@H]1CCC[C@@H]2CCCC[C@H]21)N1Cc2cccc(Cl)c2C1	-5.68836
COc1ccc(C[C@H]2c3cc(OC)c(OC)c(O)c3CC[N@H+]2C)cc1Oc1ccc(C[C@H]2c3cc(OC)c(OC)c(O)c3CC[N@@H+]2C)cc1	-5.68835
CC[C@H]([NH2+]CCCC(C)(C)C#N)c1ccc(Cl)cc1	-5.68835
COc1ccc(F)cc1C[NH2+][C@H](C)c1ccc2ccccc2c1	-5.68835
OCc1cccc(-c2cc(Cl)cc(Cl)c2)c1	-5.68834
COc1ccc2c(c1OC)O[C@@H]1c3cc4c(cc3OC3(CCC(=O)CC3)[C@@H]21)O[C@@H]1O[C@H](COC(=O)CC(=O)[O-])[C@](O)(CC#C4)[C@H](O)[C@H]1O	-5.68834
Cc1ccc2sc(-c3ccccc3)cc(=O)c2c1	-5.68833
c1cc2c(o1)C1=[NH+]CCc3ccn4c3N1[C@H]2C4	-5.68833
COc1ccc(CCC(=O)O[C@H]2CCc3ccccc32)cc1OC	-5.68833
Cc1ccccc1COC(=O)c1c(F)ccc(I)c1F	-5.68833
CN(Cc1ccncc1)C(=O)c1c(F)cc(Cl)cc1F	-5.68832
CC[C@@H](C)[C@H]([NH2+]Cc1ccc(Cl)cn1)c1ccc(Cl)cc1	-5.68832
CCOc1ccc(CNc2cccc3ccccc23)cc1OC	-5.68832
NC(=O)C1CCN([C@H]2[C@@H]3OC[C@@H](O3)[C@H](NC(=O)Nc3cccc(C(F)(F)F)c3)[C@@H]2O)CC1	-5.68831
[NH3+][C@H]1[C@H](O[C@H]2O[C@H](CO)[C@H](O)[C@@H](O)[C@H]2O)[C@@H](O)[C@@H](CO)O[C@@H]1O	-5.68831
Clc1c(C[NH+]2CCC(c3ccncc3)CC2)[nH]c2ccccc12	-5.68831
N#Cc1cnccc1/C=C\c1csc(-c2ccc(Cl)cc2)n1	-5.68831
N#C[C@@H]1Oc2c(Br)cncc2C2CCC[C@@H]1C2	-5.6883
C[C@H]1[C@@H](O)C[C@]23COC(=O)C2=CCC[C@@H]3[C@]1(C)CCC1=CCOC1=O	-5.6883
O=C(C[NH+]1CCC(c2ccccc2)CC1)Nc1cnn(Cc2ccccc2F)c1	-5.6883
CC(=O)O[C@H]1CC[C@@]23C[C@H]([O-])[NH+](Cc4cc5c(cc42)OCO5)[C@@H]3C1	-5.6883
C1=C/C2=N\C[C@@H]3CC[C@H](C3)OCC(=CN2)C1	-5.6883
C[C@@H]1CCC[C@@H](C)N(C(=O)[C@@H]2C[C@H]2c2ccc(Cl)s2)C1	-5.6883
C[C@@H](Cc1ccsc1)[NH2+][C@H](C)c1ccccc1OC(F)F	-5.6883
Cc1ccc(-c2ccc3nn(Cc4nc(-c5ccc(Cl)cc5)no4)c(=O)n3n2)cc1	-5.68829
O=C(CSc1ccncc1)OCc1ccc(F)cc1Cl	-5.68829
O=[N+]([O-])c1cccc(CO/N=C\c2ccc(-c3ccc(Cl)c([N+](=O)[O-])c3)o2)c1	-5.68829
C[C@@H](C(=O)NCCn1c(=O)oc2cccnc21)c1n[nH]c(=O)c2ccccc12	-5.68828
O=C(Nc1ccc(CC(F)(F)F)cc1)[C@H]1CCCC(F)(F)C1	-5.68828
Cc1ccc(C[C@H](C)[NH2+][C@H]2CCSc3ccccc32)s1	-5.68828
C[C@H](c1cc(F)ccc1F)[NH+]1CCC(CC(F)(F)F)CC1	-5.68828
Fc1cccc(C2([NH2+]Cc3ccccc3C(F)(F)F)CC2)c1	-5.68827
C[C@H]1[C@@H](C(F)(F)F)CCN1c1ncc(-c2ccccc2)s1	-5.68827
C[NH+]1CCN(c2ccc(-c3ccc4c(c3)CCC4=O)cn2)CC1	-5.68826
Cc1n[nH]cc1C1CC[NH+]([C@@H](C)c2ccc(C(C)C)cc2)CC1	-5.68826
CCCc1cc(=O)oc2cc(OCc3ccc(F)cc3Cl)ccc12	-5.68825
C[C@@H](SCC(=O)Nc1c(Cl)cccc1C(F)(F)F)c1ccc(F)cc1	-5.68824
C[C@]1(O)CC[C@@H]2[C@@H]3CCC4=CCCC[C@@H]4[C@H]3CC[C@]21C	-5.68824
CSc1cc(C)ccc1C[NH2+][C@@H](C)c1csc(Cl)c1	-5.68824
CCCCCC/C=C/c1cccc(O)c1C(=O)[O-]	-5.68824
O=C(Cc1coc2ccccc12)Nc1cc(Br)ccc1Cl	-5.68823
Cc1cc([C@@H]2Nc3ccccc3-c3nc4ccccc4n32)c(C)n1C1CC1	-5.68823
COc1ccc2cc([C@H](C)SCc3ccnn3C)ccc2c1	-5.68822
CSc1cccc(NC(=O)[C@H]2CCCc3ccccc32)c1C	-5.68822
Cc1ccc(C[N@@H+](CCCn2cc[nH+]c2)Cc2ccc(F)c(F)c2)s1	-5.68821
Cn1cc[nH+]c1COC(=O)c1cc(F)cc(I)c1	-5.68821
CC(C)Cn1cc(N[C@@H](C)c2cccc(F)c2)c(C(F)F)n1	-5.68821
CN(C(=O)c1c(F)ccc(F)c1Cl)C1CC1	-5.6882
Fc1cccc2c1CC[C@H]2[NH2+]Cc1cc(Cl)sc1Cl	-5.6882
CN(C)S(=O)(=O)NCC(=O)N1CCC[C@H](c2cc(C[NH+](C)C)n(C)n2)C1	-5.68818
Cc1cc(NCCC(C)(C)C#N)c2ccccc2c1	-5.68818
Cc1ccc(C[S@@](=O)Cc2ccc(C(C)C)cc2)cc1C	-5.68818
Cc1[nH]c2ccccc2c1CCCC[N@H+]1CC=C(c2ccccc2)CC1	-5.68817
O=C([O-])c1ccc(Cl)cc1-c1ccc2c(c1)OC[C@H](Cc1ccccc1)[C@H]2O	-5.68817
CCn1ncc2ccc(NC(=O)c3ccc4sccc4c3)cc21	-5.68817
COc1cc(Cl)c(C)cc1NCc1cnoc1-c1ccco1	-5.68817
C[N@H+]1CCc2nc([C@H]3CCCN(C(=O)Cc4ccc(F)cc4)C3)[nH]c(=O)c2C1	-5.68816
COc1ccc(-c2ccc3c(c2)C(=O)CCO3)cn1	-5.68816
Cc1ccc(C(=O)N[C@H]2CCCc3sccc32)c(Cl)c1	-5.68816
CC(C)n1cc(C(=O)N2CCC[C@H](n3c(=O)oc4ccc(Cl)cc43)C2)cn1	-5.68815
CCCCCC[C@@H](O)c1ccc2cc3c(cc2c1)CCCC3	-5.68815
O=C(Nc1cccc2ccccc12)/C(=C\c1ccco1)c1ccccc1	-5.68815
C[C@@H](NC(=O)CCc1ccc(Cl)s1)c1cccc2ccccc12	-5.68815
COc1cc(CCC(=O)N2CCC(c3cc(C(F)(F)F)n4ncnc4n3)CC2)ccc1C	-5.68814
C[C@H](OC(=O)CCc1cc(Br)ccc1F)c1ccncc1	-5.68814
C[NH2+]C[C@H]1C[C@@H](c2cc(O)c(O)c(OCC(C)C)c2)CC(=O)[C@H]([C@H](O)CCc2ccc(O)c(OC)c2)[C@]2(CCC[C@H]2Cc2ccc[nH]2)C2=CCNC(=C2)Nc2ccc3cc(O)ccc3c21	-5.68813
C[C@H](NC(=O)C1CC[NH+](Cc2c(F)cccc2Cl)CC1)c1ccc2c(c1)CCC2	-5.68813
COc1cccc2c3c(ccc12)NC(=O)CC3	-5.68812
[NH3+][C@H]1CC[C@@H](NC(=O)c2ccc3nc(-c4ccc(F)cc4)cn3c2)CC1	-5.6881
CCCCc1ccccc1O	-5.6881
CC[C@@H]([NH2+]Cc1c(F)cccc1SC)c1cccs1	-5.6881
COc1cc(C)c(CNc2ccc(Br)cc2C)cc1C	-5.6881
C[NH+](C)[C@H]1CC[C@]2(CC1)C[N@@H+](Cc1cccc(F)c1)Cc1ccccc1O2	-5.68809
c1cc2c(cc1C1CCCCC1)c1c3n2CC[NH2+][C@H]3CCC1	-5.68808
Cc1cc(N)c2oc(-c3cccc4c(Br)cccc34)nc2c1	-5.68808
C[C@@H](NC(=O)[C@@H]1CCCCCC(=O)C1)c1cccc2ccccc12	-5.68808
O=[N+]([O-])c1cccc(N/N=C/c2ccccc2)c1	-5.68807
c1csc([C@H]([NH2+]Cc2cnc3ccccc3c2)C2CCCC2)c1	-5.68807
CCCCCOc1c(OC)cc(N(C)CCCNC(=O)N[C@H](CCC[NH3+])C(=O)[O-])c2nccc(CC)c12	-5.68806
CN1C(=O)Cc2cc(-c3csc(C(C)(C)c4ccccc4)n3)ccc21	-5.68805
CC(C)C(C)(C)CNC(=O)c1ccccc1CCC(F)(F)F	-5.68805
COc1ccc(C(=O)N2c3ccccc3C=Cc3ccccc32)cc1	-5.68805
COc1ccc(-c2nc3ccc(C)cc3s2)cc1Br	-5.68805
C[C@@H]1[C@H]2CC[N@@H+]1[C@@H]1Cc3cncc(Br)c3[C@]21O	-5.68804
Cc1ccc2c(c1)c(=O)cc(C(F)(F)F)n2C[C@H]1CCCN1C(=O)Cc1ccccc1F	-5.68804
C[C@H]1C[C@@H](c2ccccc2)[N@H+](CCCCC(C)(C)C#N)C1	-5.68804
C[C@@H](NC(=O)c1ccc(S(=O)(=O)NCC(N)=O)o1)[C@H](O)Cc1ccccc1	-5.68804
CC1=CC(=O)c2[nH]c3ccc(C)cc3c2C1=O	-5.68802
Cc1cccc(CC[NH2+][C@@H](C)c2ccc(Cl)c(Cl)c2)n1	-5.68802
CC(C)=C1C[C@@]2(C)[C@H](CC1=O)[C@H](O)CC[C@@H]2C	-5.688
C[C@@H]1[C@H]2CC(=O)[C@]1(Cn1cccc1)COC2=O	-5.688
CC(C)[NH+]1CCC([N@H+]2CCC[C@@H](C(=O)NCc3cccc4[nH]ccc34)C2)CC1	-5.688
C[C@@H](NC(=O)C1CC[NH+](Cc2c(F)cccc2Cl)CC1)c1ccc2c(c1)CCC2	-5.68799
COc1ccc2c(c1)C(C)=C[C@@H]1[C@@H]2CC[C@@]2(C)C(=O)CC[C@H]12	-5.68799
CC1=C2NC/C=C(/C)C[C@@H]1C=CCO2	-5.68797
C[C@@]1(O)[C@@H](COP(=O)([O-])OP(=O)([O-])OP(=O)([O-])[O-])O[C@@H](n2ccc(=O)[nH]c2=O)[C@@H]1O	-5.68796
CCN(N=O)c1ccc(/C=C2/C=Cc3ccccc32)cc1	-5.68796
Clc1ccc(CC[NH2+][C@@H]2CCC[C@H](c3cccnc3)C2)cc1	-5.68796
O=C(Nc1ccc(Cl)cc1)Nc1ccc(Cl)c(Cl)c1	-5.68795
Cc1cccc(C(=O)Nc2ccc(Cl)cc2)c1I	-5.68794
C[N@+]1(Cc2ccccc2)CC[C@@H](N2CC(c3ccccc3)(c3ccccc3)NC2=O)C1	-5.68793
CS(=O)(=O)c1ccc(CN[C@@H]2[C@@H](O)[C@@H](n3cc(-c4ccccc4)cn3)[C@@H]3OC[C@H]2O3)cc1	-5.68793
COc1ccc(-c2csc(NC(=O)c3ccccc3Cl)n2)cc1Cl	-5.68793
C[C@H]1O[C@H](OCc2ccccc2)[C@H](OCc2ccccc2)[C@H](OCc2ccccc2)[C@@H]1OCc1ccccc1	-5.68792
Cc1c(Cl)cccc1NC(=O)c1ccc2ccccc2c1	-5.68791
C[C@H](NC(=O)c1c[nH]c2ccccc2c1=O)C(=O)[O-]	-5.68791
O=C1Oc2nc3ccccc3cc2CN1Cc1ccc2c(c1)OCO2	-5.6879
CC(=O)c1ccccc1-c1cc(C(=O)N[C@@H](Cc2ccccc2)[C@H](O)C[NH2+][C@@H](C)c2ccccc2)cc(C(=O)N[C@H](C)c2ccccc2)c1	-5.6879
CCc1cnccc1[C@@H](C)[NH2+][C@H](CC)c1cccc(Cl)c1	-5.68789
Cc1ccc2c(C(=O)Nc3c(F)cc(F)cc3F)csc2c1	-5.68789
COc1ccccc1CN1C[C@H]2CCC[N@H+]3CCC[C@@H]([C@H]23)[C@H]1CCCC(=O)[O-]	-5.68788
C[C@@H]1CCC[C@H](c2noc(Cc3cccc(C(F)F)c3)n2)C1	-5.68788
CC(C)[C@H]1CN(C(=O)c2ccnc3ccccc23)c2ccccc21	-5.68788
CCc1ccc(CC(=O)N[C@H]2CC3(CCCCC3)Oc3ccccc32)cc1	-5.68788
Cc1c([C@@]2(C)CC(=O)CN2)[nH+]c2cccsc1-2	-5.68787
O=C(c1c[nH]c2ccccc12)[C@@H](c1ccccc1)N1CCCCC1	-5.68787
CC[C@@H](Oc1cccc2ccccc12)C(=O)Nc1ccc(C)c(C)c1	-5.68787
C#C[C@@H]1Cc2c(C)ccnc2Cn2cncc21	-5.68786
COc1ccc(C[N@H+]2C[C@@H]3CC[C@](O)(c4ccc(F)cc4)[C@@H]3C2)cc1O	-5.68786
O=C1Nc2cc(Cl)ccc2/C1=C/c1ccc(-c2ccccc2)cc1	-5.68786
CC(F)(F)c1cccc(NC(=O)Cc2ccc(Cl)s2)c1	-5.68786
CC(C)(C)CC(C)(C)c1ccc(O)c(C(=O)c2ccccc2C(=O)[O-])c1	-5.68786
CC(C)(NC(=O)C1CCCCC1)c1cccc(C(F)(F)F)c1	-5.68785
CC[C@H]([NH2+][C@@H](C)CCc1ccc(F)cc1F)c1c(C)noc1C	-5.68785
Cc1cc(F)c(Br)cc1NC(=O)c1ccc(Cl)cc1C	-5.68784
Cc1ccc(Cn2cccc2C[N@@H+](Cc2cccc(C#N)c2)CC2CCCCC2)cc1	-5.68784
C(=N/n1c2ccccc2c2ccccc21)\c1c2ccccc2cc2ccccc12	-5.68784
Cc1cc(Cl)ccc1NC(=O)c1cc(F)c(Cl)cc1F	-5.68784
C[C@@H](CC[NH2+]Cc1cc(-c2ccccc2)on1)c1ccccc1	-5.68783
C[C@@H]1[C@@H]2[C@@H](O)[C@@H]([C@@H](C)C(=O)NCc3cccnc3)CC[C@@]2(C)CC[C@H]1NC(=O)c1ccc(C#N)cc1	-5.68782
COc1ccc(NC(=O)CCSc2ccc(Cl)cc2)cc1Cl	-5.68782
C[C@H]1[C@H]2[C@@](C)(CC(C)(C)O)C[N@@H+]1C[C@@]2(C)C=O	-5.68781
Fc1ccccc1C[N@@H+](CCCn1ccnc1)Cc1cccn1-c1cccnc1	-5.6878
COc1ccc(CC2CCN(C(=O)C[C@H](C)c3ccccc3C)CC2)cc1	-5.6878
Cc1c(C(=O)N(C)[C@@H](C)Cc2ccccc2C(F)(F)F)ccn1C(C)C	-5.6878
C[C@H]1C=C2Nc3ccccc3S[C@@H](c3ccc(F)cc3)C2=C([O-])C1	-5.6878
Cn1cc([C@@H]2C[N@H+](C)CC[C@@H]2C(=O)NC2CCN(S([NH-])(=O)=O)CC2)cn1	-5.68779
Nc1cccc2c1-c1ccccc1C2=O	-5.68778
CC(C)=CC(=O)C[C@@H](C)[C@@H]1CC[C@@H](C)c2c1cc(C)c1c2OCO1	-5.68778
CC[C@@H]([NH2+][C@H](C)c1cccc([N+](=O)[O-])c1)c1ccc(C)cc1	-5.68778
C[C@@H]1CC[C@H](NC(=O)Nc2ccc3cc[nH]c3c2)c2ccccc21	-5.68778
Cc1c(C)c2ccc(OCc3ccc(F)cc3Cl)cc2oc1=O	-5.68778
O=c1c2ccccc2sn1CCc1cccc2ccccc12	-5.68777
O=C1Oc2nc3cc4c(cc3cc2CN1C1CCCC1)OCO4	-5.68777
CCC[C@H](Cc1ccc(OCCCOc2ccc(Oc3ccc(F)cc3)cc2Cl)cc1)C(=O)[O-]	-5.68777
CN(Cc1ccccc1C(F)(F)F)C(=O)c1ccc2ccccc2c1	-5.68777
c1nc2n[nH]c3c2n1CC[C@H]1CC[C@@H]3C1	-5.68776
Cc1ccc2c(C[N@H+]3CCC[C@@H]3c3ccsc3)cc(=O)oc2c1	-5.68776
O=C(NC[C@H]1C[C@@H]2CC[N@H+]1C[C@H]2CN1CCc2ccccc21)Nc1ccccc1	-5.68775
C#C[C@@H]1C[C@H]2[C@H](O1)[C@@H]1CCO[C@@H]([C@@H]1C)C2(C)C	-5.68775
C#Cc1cc(F)cc2c(C)nc[nH]cncc12	-5.68775
CCC[C@H](NC(=O)N1C[C@@H](C)[C@@H]1c1ccccc1)c1ccccc1	-5.68775
FC(F)(F)c1cccc(-n2cc(-c3ccccc3NCc3cccnc3)nn2)c1	-5.68774
Cc1c(CO)oc2c1[C@@H]1C[C@H](C)[NH2+][C@H]2[C@@H]1C	-5.68774
C[C@H](Cc1ccccc1F)[N@@H+]1C[C@H]2C(=O)Nc3ccccc3C(=O)N[C@@]2(C)C1	-5.68774
Cc1cccc2c(CNc3ccc(F)cc3)cc(=O)[nH]c12	-5.68774
CCCCCCC(=O)Nc1ccccc1S[C@H](CC)C(=O)[O-]	-5.68774
C[C@H](Nc1ccc2c(c1)OCCCO2)c1ccc(Br)s1	-5.68774
CC(C)CCC[C@@H](C)[C@@H]1CC[C@@]2(C)[C@]34CC[C@@H]5[C@@H](C)[C@H](O)CC[C@@]5(C)[C@@]3(CC[C@@]12C)O4	-5.68772
CC(C)c1ccc(NC(=O)CCc2ccc(Cl)cc2Cl)cc1	-5.68772
CCCCn1nc(-c2ccc(F)cc2)c2c1CC[N@H+](C)C2	-5.68771
c1cc(C2=[NH+][C@@H]3Cc4sccc4[C@H]3CN2)cs1	-5.68771
Clc1ccc2c(NCc3cc4ccccc4[nH]3)cc[nH+]c2c1	-5.68771
CCN(CC)C(=O)c1ccc(-c2cc(F)cc(CC(=O)[O-])c2)cc1	-5.6877
CC(C)[NH+]1CCC(Nc2ccc3[nH]c(C(=O)N4CCOCC4)cc3c2)CC1	-5.68768
O=C(c1ccc(F)cc1)[C@H]1CCCN(C(=O)c2cc(-c3ccc4c(c3)OCO4)on2)C1	-5.68768
CSc1ccc(C(=O)/C=C/c2cccc(Cl)c2)cc1	-5.68767
NC1=[N+](c2cccc(Oc3ccccc3)c2)Cc2ccccc21	-5.68767
FC(F)(F)[C@@H]1CCC[C@@H]([NH2+][C@H]2CC[C@@H](C(F)(F)F)CC2)C1	-5.68767
CCCCC[NH2+]C1(c2cc3ccccc3s2)CCCCC1	-5.68766
CN1CCN(C(=O)Cc2cccnc2)C[C@@H](Cc2ccccc2-c2cccc(F)c2)C1=O	-5.68766
COC(=O)[C@H](CCSC)N(Cc1ccccc1)C1CC[NH+](Cc2cncn2Cc2ccc(C#N)cc2)CC1	-5.68766
Cc1cn(CCOCP(=O)([O-])[O-])c(=O)[nH]c1=O	-5.68766
C=C(C)C(=O)O[C@@H]1C[C@@](C)(O)C(=O)CC/C(C)=C/[C@H]2OC(=O)C(=C)[C@@H]21	-5.68766
CC[C@H]1CC[C@@H]([NH2+][C@H](CCCC#N)c2ccccc2)CC1	-5.68766
Cc1cc(Cl)ccc1NCc1cn2cc(Cl)ccc2[nH+]1	-5.68766
O=C(c1ccccc1Br)n1c2ccccc2c2ccccc21	-5.68766
O=C(NCc1ccccc1Cl)c1ccccc1CCc1ccccc1	-5.68766
Cc1ccccc1OC[C@H]1CCCN(C(=O)c2cccc(Cn3cccn3)c2)C1	-5.68765
O=[N+]([O-])c1ccccc1[C@@H]1Nc2ccccc2-c2nc3ccccc3n21	-5.68764
CC1(C)C2=C3Nc4ccccc4S[C@@H]3[C@]1(C)CC2	-5.68764
Cc1cc(Cl)ccc1NC(=O)c1ccc2c(c1)CCCC2	-5.68764
CCO[C@H](Cc1ccc(OCCN2CC=C(c3cc(Cl)cc(Cl)c3)CC2)cc1)C(=O)[O-]	-5.68763
CCO[C@H](Cc1ccc(OCC/C=C2/c3ccccc3COc3ccccc32)cc1)C(=O)[O-]	-5.68763
OCc1ccc(-c2csc(-c3cn([C@H]4C[N@H+]5CC[C@@H]4CC5)nn3)c2)cc1	-5.68762
CC1(C(=O)N2CC[C@H](c3cccc(F)c3)C2)CCCCCC1	-5.68762
C[C@@H]1C[C@H](c2ccccc2)CN1C(=O)C/C=C/c1cccc(F)c1	-5.68762
C1#CC2=CCC/C2=C2\CCOC[C@@H](C1)NC2	-5.6876
CC[C@H](NC(=O)c1cccc(Cn2cccn2)c1)c1ccc(OC)cc1	-5.6876
Cc1ccc([N+](=O)[O-])cc1[C@H](C)[NH2+]Cc1ccc(Cl)cc1F	-5.6876
CC[C@H]([NH2+][C@H](C)c1ccc([N+](=O)[O-])cc1)c1ccc(F)cc1F	-5.6876
Cc1ccc(C[NH2+][C@@H]2CCOC3(CCCCC3)C2)cc1Cl	-5.6876
C[C@H]1[C@@H]2[C@@H]3Oc4ccsc4C[C@H]3[NH2+][C@H]1C[C@H]2[NH3+]	-5.68759
COc1ccc(C[N@@H+]2CCC[C@H](c3noc4nc(C)cc(C(F)(F)F)c34)C2)c(OC)c1	-5.68759
COc1ccc2c(c1)CCC[C@H]2[NH2+]Cc1ccc2occc2c1	-5.68759
C[C@H](c1ccc(Cl)c(Cl)c1)[N@@H+](C)Cc1ccc(C#N)o1	-5.68758
CCSCc1cccc(N[C@@H](C)c2ccc(C#N)cc2F)c1	-5.68757
O=C1Nc2ccccc2S/C1=C\c1ccc(-c2ccc(Cl)c([N+](=O)[O-])c2)o1	-5.68757
CC(C)(C)C1=C[C@](O)(c2ccccc2)c2cc(C(C)(C)C)ccc2C1=O	-5.68757
N#C[C@]12CO[C@](C=O)(C1)Oc1c(Br)cccc12	-5.68756
C[C@H]1CC=C[C@H]2[C@H](C(N)=[NH2+])C[C@]1(C)[C@H]2C	-5.68756
Cc1ccc2nc(-c3sc4ccccc4c3C)cn2c1	-5.68756
CC(C)[C@@H]1c2[nH]c3ccccc3c2CCN1C(=O)c1cccc(Cl)c1	-5.68755
Cc1ccc(C[C@@H]2CCC[N@H+](Cc3sc(C)nc3C)C2)cc1	-5.68755
O=[N+]([O-])c1cccc(/C=N\c2cccc(Cl)c2Cl)c1	-5.68754
COCc1cc(C[NH2+][C@@H](CC(C)C)c2cccs2)ccc1F	-5.68753
C[C@@H]1C[C@H]([NH2+]Cc2ccc([C@@H]3C[C@H]3C)o2)c2ccccc21	-5.68752
CC(C)c1ccc(CSc2ncnc3c2ncn3[C@@H]2O[C@H](CO)[C@@H](O)[C@H]2O)cc1	-5.68751
O=C1CSC(=S)N1CC(=O)N1CC[C@@H]2C[C@@]21C(=O)N1CC2(CC(O)C2)C1	-5.68749
Cc1ccc(NC(=O)NCc2ccc3ccccc3c2)c(F)c1	-5.68749
C[C@@H]1CN(C(=O)N2c3ccccc3Sc3ccccc32)C[C@H](C)O1	-5.68746
C[C@@H](CCCC(F)(F)F)Nc1ccccc1N1CCCC1	-5.68746
CCCCCC[C@@H](Sc1nc2ccc(NS(=O)(=O)c3ccc(Cl)cc3)cc2s1)C(=O)[O-]	-5.68745
CSc1nn(-c2cccc(Cl)c2Cl)c2nc(C)[nH]c(=O)c12	-5.68744
Cc1ccc(-c2onc3ccc(C(=O)Nc4cc(C)cc(C)c4)cc23)cc1	-5.68744
C[C@@H]1O[C@H](O[C@H]2[C@@H](O)[C@@H](O)[C@H](OC[C@H]3O[C@H](OC(=O)[C@@]45CCC(C)(C)C[C@@H]4C4=CC[C@@H]6[C@@]7(C)CC[C@H](O[C@H]8OC[C@@H](O)[C@H](O)[C@H]8O[C@H]8O[C@H](C)[C@H](O)[C@@H](O)[C@H]8O)[C@](C)(C=O)[C@@H]7CC[C@@]6(C)[C@@]4(C)CC5)[C@H](O)[C@H](O)[C@@H]3O)O[C@H]2CO)[C@H](O)[C@H](O)[C@@H]1O	-5.68743
O=C([O-])CCCOc1ccc(-c2cccc3cccnc23)cc1	-5.68743
C[C@@H](SC/C=C/c1ccccc1)C(=O)Nc1ccc(F)cc1F	-5.68743
O=C(CCc1ccccc1)N[C@@H](c1ccccn1)[C@@H]1CCC[N@H+](Cc2ccsc2)C1	-5.68742
CCC(=O)c1ccc(O)c(NC(=O)c2cccc(C3CCC3)c2)c1	-5.68742
O=c1[nH]c2ccc(Cl)cc2n1Cc1cccc2ccccc12	-5.68741
C[C@@H](CC1CCCCC1)C(=O)N1CC[C@H](c2ccccc2F)C1	-5.68741
Cc1ccc(F)cc1CNC1(c2cccc(C(F)(F)F)c2)CC1	-5.68741
C[C@H](CCCC(F)(F)F)[NH2+][C@H]1C[C@@H](c2ccc(F)cc2)C1	-5.68741
O=Cc1cc(Cl)c(OCc2ccc(Cl)cc2)c(Br)c1	-5.68741
Cc1csc([C@H]([NH2+]C[C@@H](C)c2cc(F)cc(F)c2)C2CC2)n1	-5.68739
Cc1c(C(=O)Nc2ncc(Cc3ccc(F)cc3)s2)oc2ccccc12	-5.68738
COCc1nc(CSCc2ccc(F)cc2Cl)cs1	-5.68738
O=C1CC[C@H](C(=O)OCc2c(F)cc(Br)cc2F)N1	-5.68737
C[C@@H](CCC(=O)[O-])[C@H]1CC[C@H]2[C@@H]3CC[C@H]4CC(=O)CC[C@]4(C)[C@H]3C[C@H](O)[C@]12C	-5.68737
Cc1ncsc1NC(=O)CCCc1ccc2ccccc2c1	-5.68737
CCCCCC(=O)Oc1c([O-])c([O-])c(C(=O)CCCCC)c(C(=O)OCc2cccc(C)c2)c1C(=O)CCCCC	-5.68737
Cc1cc(N2CCN(C(=O)c3cccc(F)c3Cl)CC2)ncc1Br	-5.68736
Cc1ccccc1COC(=O)c1cccc(C(F)(F)F)c1	-5.68736
O=C1CCCc2oc3ccc(NS(=O)(=O)c4ccc5ccccc5c4)cc3c21	-5.68736
O=C(N[C@@H](c1ccc(Cl)cc1)c1cccnc1)C1CCCCC1	-5.68736
CC(C)([NH2+]Cc1ccc(F)c(F)c1)c1cccc(Cl)c1F	-5.68736
C[C@@]12CC[C@@H](C[C@H]3Oc4snnc4[C@]3(C)[NH2+]1)C2	-5.68735
COc1ccc(C(=O)Nc2c(F)cc(Cl)cc2F)cc1F	-5.68735
CCC[C@@H](C)[C@H]1CC[C@H]2[C@@H]3CC[C@@H]4CCCC[C@]4(C)[C@H]3CC[C@]12C	-5.68735
Cc1cccc(CCC(=O)c2ccc(Cl)cc2)c1C	-5.68734
COc1ccc([C@@H](NC(=O)Nc2ccc(Cl)cc2)c2ccccc2)cc1	-5.68734
C[N@H+](CC(=O)[O-])[C@@H]1CCC[N@H+](CC(=O)NCc2ccc(F)cc2)CC1	-5.68734
COc1c(C)cc(C[NH2+][C@@H](C)c2cc(C)cc(C)c2)cc1C	-5.68731
C[C@H]([NH2+][C@@H](CCC[NH3+])c1ccccc1)c1ccc(Cl)s1	-5.68731
O=c1[nH]c2ccccc2cc1CN1CCCc2cc(Cl)ccc21	-5.6873
Cc1nc(CSc2nnc(-c3ccc(F)cc3)c3ccccc23)cs1	-5.6873
c1ccc2c(c1)O[C@]13CCCC[C@H]1CC1=C(CCCC1)N23	-5.68729
O=C(Cc1coc2ccccc12)NCc1cc2ccccc2s1	-5.68729
C[C@@H](/N=N/c1nc(-c2cccc3ccccc23)cs1)c1ccc(N)cc1	-5.68728
C[C@@H](C1CCCCC1)[N@@H+](C)Cc1cc2ccccc2[nH]1	-5.68727
Brc1cccc2cc3cccc(Br)c3cc12	-5.68727
C#C[C@@H]1CC(C)=C2/C=C/CCOC[C@@H]1[C@@H]2O	-5.68726
Cc1cscc1NC(=O)Cc1cccc(Cl)c1Cl	-5.68726
C[C@H]([NH2+][C@@H](C)c1cccc(F)c1F)c1cnc2ccsc2c1	-5.68726
CCOC(=O)N1CCC(=C2c3ccc(Cl)cc3CCc3ccc(C#N)nc32)CC1	-5.68725
COC1=C/C(=N/[N-]c2ccc(Cl)c(Cl)c2)C=C(C=O)C1=O	-5.68725
Cc1cccc([C@@H](NC(=S)Nc2ccc(F)cc2F)c2ccccc2)c1	-5.68725
Cc1cc(C)c2nc(NC(=O)C[C@@H]3CCC(=O)[C@@H]3C)sc2c1	-5.68724
O=C(CCc1c(-c2ccc(F)cc2)[nH]c2ccccc12)NCc1ccccn1	-5.68724
Cc1ccc([C@H]([NH2+]Cc2cccc(C)n2)c2ccccc2)cc1	-5.68723
Cc1ccc(C(=O)[O-])cc1NCc1ccccc1OCc1ccc(Cl)cc1	-5.68723
C#Cc1ccc([C@@H]2OC[C@H]3N=CO[C@H]32)nc1Br	-5.68722
CC[C@@H]1C(=O)NCCN1C(=O)c1ccc2c(c1)ncn2C	-5.68722
CCOc1ccc2c(c1)[C@@H]1C=CC[C@H]1[C@H](c1ccccc1F)N2	-5.68722
Cc1cccc([C@H]2CCCN2C(=O)Nc2ccc(F)c(C)c2)c1	-5.68722
C=C1Nc2ccccc2NC2=C[C@@H](c3cccc(Cl)c3)CC(O)=C12	-5.68721
Clc1ccc(C2=CSC(c3ccc(Cl)cc3)=CS2)cc1	-5.68721
CCc1ccc(C[N@@H+]2CCCC[C@@H]2c2nc3ccccc3o2)nc1	-5.6872
C[C@@H]1CC=C2[C@H]3/C(=N\O)CN([C@H]3C)[C@]2(C)C1	-5.68718
C[S@@](=O)CC[C@@H]1NC(=O)c2csc(n2)[C@@H](Cc2ccccc2)NC(=O)[C@@H]2CCCN2C(=O)[C@@H](CC[S@@](C)=O)NC(=O)[C@H]2CCCN2C(=O)[C@@H]2CCCN2C1=O	-5.68718
CC[C@H]1CN(C(=O)CCc2ccccc2)CC[C@H]1c1ccccc1	-5.68718
CO[C@@H]1C=C2[C@H]3CC(C)(C)[C@@H](O)C[C@]3(C(=O)O[C@@H]3O[C@H](CO[C@H]4O[C@H](CO)[C@H](O[C@H]5O[C@H](C)[C@H](O)[C@@H](O)[C@H]5O)[C@H](O)[C@H]4O)[C@H](O)[C@@H](O)[C@H]3O)CC[C@]2(C)[C@]2(C)CC[C@H]3C(C)(C)C(=O)CC[C@@]3(C)[C@@H]12	-5.68717
Fc1cccc(C[N@@H+]2CC=C(c3nc4cc(Cl)ccc4o3)CC2)c1	-5.68717
Cc1cccc([C@@H](C)[NH2+][C@H](C)c2cc(F)c(F)c(F)c2)c1C	-5.68717
O=C([O-])/C=C/C(=O)Nc1ccccc1	-5.68716
COc1ccc(CNC(=O)c2ccc(S(=O)(=O)NCC(N)=O)o2)cc1OC	-5.68716
CCn1cnc2cc(NC(=O)c3cccc(Cn4nc(C)cc4C)c3)ccc21	-5.68715
O=C([O-])NCCNC(=O)[C@H]1CCCN(CN2C(=O)NC3(CCOCC3)C2=O)C1	-5.68715
C[C@H]1CCc2c(c(-c3cccnc3)nc3c(-c4ccc(Cl)cc4)cnn23)C1	-5.68715
C[C@H]([NH2+][C@H](C)c1ccc(C2CCCCC2)cc1)c1cccnc1	-5.68714
O=c1c2ccc(C(F)(F)F)cc2nc2n1CC/C2=C\C=C\c1ccco1	-5.68714
C[C@H](CC(=O)N1C[C@H](C)[C@H]2CCCC[C@@H]21)c1c[nH]c2ccccc12	-5.68713
C[C@@H]([NH2+][C@@H]1CCc2cc(Cl)ccc21)c1cccc(C#N)c1	-5.68712
C[C@H](c1cccnc1)N(C)C(=O)c1c(F)cccc1F	-5.68711
Cc1ccccc1OC(=O)[C@H]1[C@H](c2ccccc2)[C@@H](C(=O)[O-])[C@@H]1c1ccccc1	-5.68711
CC(=O)N1CC(C(=O)N2CCCC[C@H]2CNc2cncc(-c3nnn[n-]3)n2)C1	-5.6871
CC(C)(C)C1=CCN(C(=O)c2ccccc2C(F)(F)F)CC1	-5.6871
C[C@H]([NH2+]Cc1ccsc1)c1ccc(F)c(Br)c1	-5.68709
N#CCCC1CCN(C(=O)[C@@H]2CCCC[C@@H]2c2ccccc2)CC1	-5.68709
C[C@@H]1C[C@@H]1c1ccc(CCC(=O)Nc2ccc(Cl)c(Cl)c2)o1	-5.68709
CC(C)(SCc1nc2cccnc2s1)c1ccccc1	-5.68709
C=C1C[C@@H]2O[C@@H]3[C@H]4[C@H](CC[C@@](C)(O)[C@H]42)[C@@H](C)CO[C@]3(C)[C@@H](OC(=O)CCCCCCC)C[C@@H]1O	-5.68708
C/C(=N/N(Cc1ccccc1)c1ccccc1)c1ccccc1	-5.68708
Cc1noc(C)c1CSc1nc(-c2ccncc2)nc2ccccc12	-5.68708
C[C@@H]([NH2+][C@H]1CCc2c(O)cccc21)c1ccc(F)c(Cl)c1	-5.68708
COc1ccc(C[N@H+]2CCC[C@H]2c2ncn3cc(-c4cccnc4)ccc23)cc1	-5.68707
CC(C)[C@@]1(C)[C@@H]2CCCC[C@@H]2[C@H]2CCCC[C@@H]21	-5.68706
C[C@@H]([NH2+]Cc1ccc2occc2c1)c1ccc2ncsc2c1	-5.68706
O=C(Nc1ccc(Cl)cc1F)c1cccc(-c2noc(C3CCC3)n2)c1	-5.68706
N#CC(=O)Cc1nc(Br)c2cc(C=O)[nH+]c-2s1	-5.68705
FC(F)c1cccc(C[N@H+](CC2CCC2)CC(F)(F)F)c1	-5.68705
C[C@@H](Sc1ccc(C(F)(F)F)cn1)C(=O)Nc1ccc(Cl)cc1	-5.68705
COc1cccc(CCc2nnc(NC(=O)c3ccc4c(c3)N(C)C(=O)CO4)s2)c1	-5.68704
O=C(Nc1ccc(OCCc2ccsc2)cc1C(=O)[O-])c1ccc(Cl)cc1Cl	-5.68704
CC[C@]1(C)C[C@@H]1C(=O)N(C)C1c2ccccc2-c2ccccc21	-5.68704
C[C@@H]([NH2+][C@@H]1CCCC(F)(F)C1)c1cc(Cl)sc1Cl	-5.68704
CC[N@@H+](Cc1cccc(-c2cccnc2)c1)[C@@H](C)c1cccnc1	-5.68704
CC(C)(C)NC(=O)[C@@H]1C[C@H]2CCCC[C@H]2C[N@@H+]1C[C@H](O)[C@H](Cc1ccccc1)NC(=O)[C@H](CC(N)=O)NC(=O)c1ccc2ccccc2n1	-5.68703
O=C(OCc1ccc(Cl)nc1)c1cc(I)ccc1F	-5.68702
CC(=O)c1ccc(OCc2ccc(Sc3ccc([N+](=O)[O-])cc3)cc2)cc1	-5.68702
FC(F)(F)c1cc(C[NH2+][C@H]2CCCCc3ccccc32)ccn1	-5.68702
O=C1NCC[C@@H]1Cc1ccnc2ccccc12	-5.68701
O=C([O-])c1ccc2c(c1)[C@@H]1c3ccccc3C[C@@H]1[C@H](c1ccc(F)cc1)N2	-5.687
CC1=C(c2ccco2)C[N@@H+](Cc2ccc3ncccc3c2)CC1	-5.687
CC(C)OCc1cccc(NC(=O)c2ccc(F)c(Cl)c2)c1	-5.687
CO[C@@H]1CC[C@H](C)c2c1cc1occ(C)c1c2C	-5.68699
O=C(Nc1ccc(Br)cc1)c1c(F)cc(F)cc1Cl	-5.68699
O=C(NCc1cccc(C(F)(F)F)c1)C12C[C@H]3C[C@@H](C1)C[C@@H](C2)C3	-5.68699
Cc1ccc2n1CC[C@@H]1C(N)=[N+](C)/C(=N\2)[C@@H]1C	-5.68698
CC(=O)N[C@@H](Cc1ccc(O)cc1)C(=O)N[C@H](C)C(=O)NCC(=O)N[C@@H](C)C(=O)N[C@H](C(=O)N[C@H](C(=O)N[C@@H](CC(N)=O)C(=O)N[C@@H](CC(=O)[O-])C(=O)N[C@@H](CC(C)C)C(=O)[O-])C(C)C)C(C)C	-5.68698
Cc1nn(-c2ccc(F)c(Cl)c2)c(C)c1-c1cc([N+](=O)[O-])ccc1Cl	-5.68698
CCOc1ccc(F)c(-c2c(F)cccc2CC(=O)[O-])c1	-5.68696
C[C@@H]1[C@@H](NC(=O)[C@@H]2CCN(C)C(=O)C2)CCN1c1nccnc1-c1nnn[n-]1	-5.68696
CC(C)(C)OC(=O)N1CC[C@H](c2cc(C(=O)N3CC[C@@H](CS(N)(=O)=O)C3)[nH]n2)C1	-5.68695
CC1(C2CCCCC2)c2ccccc2-c2ccccc21	-5.68695
CCOc1ccc([C@@H](C)NC(=O)N2CCCC[C@@H]2c2ccco2)cc1OC	-5.68695
O=C(c1cc(-c2ccccc2)ccc1Cl)N1CCC[C@@H]1CF	-5.68694
CN(C(=O)CN1CC[C@@]2(CCC1=O)CC(=O)c1ccccc1O2)[C@H]1CCS(=O)(=O)C1	-5.68693
CC[C@H]([NH2+]CCc1ccc(F)cc1Cl)c1nc(C)cs1	-5.68692
O=C1Nc2c(O)cccc2/C1=C/c1ccc[nH]1	-5.6869
C[C@H]1OC(C)(C)N(C(=O)CNC(=O)OCC2c3ccccc3-c3ccccc32)[C@@H]1C(=O)OCC[N@H+](C)Cc1ccccc1	-5.6869
Fc1cccc2c1CC[C@@H]2[NH2+]Cc1ccccc1N1CCCCC1	-5.6869
Cc1cncc(-c2ccc(OCCCC(=O)[O-])cc2)c1	-5.68688
Cc1ccc(NC(=O)N2CCC[C@]2(C)Cc2ccccc2)c(C)c1	-5.68688
Cc1cscc1C[NH2+]Cc1ccc(N(C)c2ccccc2)nc1	-5.68688
C[C@H](CCc1ccc(O)cc1)[NH2+][C@@H]1CCc2sc(Cl)cc21	-5.68688
CN(Cc1ccc(F)cc1)C(=O)c1[nH]c2ccc(Cl)cc2c1Cl	-5.68687
CC1CCN(C(=O)C[C@H]2c3nc(NC(=O)c4ccco4)sc3C[C@H]3[C@]2(C)CC[C@@H](O)[C@]3(C)CO)CC1	-5.68686
COc1cccc([C@@H]2CCN(Cc3cccc(OC)c3O)c3ccccc3S2)c1	-5.68686
Cc1[nH]c2ccc(C[NH2+]Cc3cccc(OC(C)C)c3)cc2c1C	-5.68686
CC1(C)Nc2ccccc2-c2c1sn(-c1cccc3ccccc13)c2=S	-5.68685
CC(C)(C)OC(=O)N1C[C@H](F)C[C@H]1C(=O)NCCc1ccc(Cl)cc1	-5.68684
FC(F)(F)c1cc(C(F)(F)F)c2c([S-])ccnc2c1	-5.68684
C[C@@H](CCC(=O)Nc1ccc2c(c1)C(=O)CCC2)c1ccccc1	-5.68684
CC(C)Oc1ccccc1CSCc1cccc(C#N)c1	-5.68683
Cc1nc2n(n1)CCN(S(=O)(=O)CCCS(=O)(=O)[N-]c1cn[nH]c1)C2	-5.68683
C=CCC(CC=C)C(=O)N1CCC(c2ccc(F)cc2C)CC1	-5.68683
CCc1ccc(NC(=O)N2CCCCC[C@H]2c2cccs2)cc1	-5.68683
CCc1ccc(C[NH2+][C@H](C)c2cccc(C(F)(F)F)c2)cc1	-5.68683
C[C@@H]1O[C@@H](O[C@@H]2CC[C@]3(C)[C@H](CC[C@]4(C)[C@@H]3C=C[C@]35OC[C@@]6(C[C@@H](O)C(C)(C)C[C@@H]63)[C@@H](O)C[C@]54C)[C@]2(C)CO)[C@H](O[C@H]2O[C@@H](CO)[C@H](O)[C@H](O)[C@@H]2O)[C@H](O[C@H]2O[C@H](CO)[C@H](O[C@H]3O[C@H](C)[C@H](O)[C@@H](O)[C@H]3O)[C@H](O)[C@H]2O)[C@@H]1O	-5.68682
C[C@H](C(=O)N(C)Cc1cccc2ccccc12)c1cccs1	-5.68682
O=C(C[C@H]1C=CCC1)N1CCC(c2nc3ccccc3[nH]2)CC1	-5.68682
O=C1C[C@H](c2ccc(C[C@H](Nc3nc4ccc(F)cc4s3)c3nc4ccccc4[nH]3)cc2)S(=O)(=O)[N-]1	-5.68681
O=[N+]([O-])c1ccc2nc(N3CC[NH2+]CC3)cc(Cc3ccccc3)c2c1	-5.68681
C[C@H](CC(=O)Nc1cccc(COc2cccc(F)c2)c1)c1cccnc1	-5.6868
CCOC(=O)C[C@@H]1CCCN(C(=O)c2cc(=O)c3cc(Cl)ccc3o2)C1	-5.68679
C[C@@H](C(=O)NCCc1ccc(F)cc1)[NH+]1CCC([N@@H+](C)CC(=O)[O-])CC1	-5.68679
C[C@H]1[C@@H]2CC[NH2+][C@H]1c1c([C@H]3CCOC3)csc12	-5.68678
c1snc2c1C1=C(C2)[C@@H]2CCC[C@H](CC1)O2	-5.68678
Cc1cc([C@H]2[C@H](c3ccccn3)NC(=S)N2C)c(C)n1-c1cccc2ccccc12	-5.68678
CC(C)[N@@H+](Cc1c[nH]c(-c2ccccc2)n1)Cc1cccs1	-5.68678
CC(C)CC(C)(C)C(=O)N1CC=C(c2ccc(F)cc2)CC1	-5.68678
Cc1cc(OBr)c(C(=O)[O-])cc1C	-5.68678
C#C[C@@H]1CCCOCC(=O)c2scc1c2C	-5.68677
C1=C[C@H]([C@H]2[NH2+]CC[C@@]23[C@@H]2CC[C@H]3OC2)CC1	-5.68677
CC1(C)CCN(C(=O)CCc2cccnc2)CC1	-5.68677
CCC(CC)(CC)S(=O)(=O)Cc1cccc(C(F)(F)F)c1	-5.68677
Cc1nc(C(C)C)sc1[C@@H](C)[NH2+]C[C@H]1CC12CCSCC2	-5.68677
c1cc(-c2nc(C[NH2+][C@H]3C[C@@H]3C3CCCCC3)cs2)cs1	-5.68677
CC(=O)N1C[C@H]2COCCN2C2(C1)C[NH+](CC(C)(C)C)C2	-5.68676
CC1(C)C=Cc2cc(C(=O)CO)ccc2O1	-5.68676
O=c1cc(C2CC[NH+](Cc3cc(F)cc(F)c3)CC2)nc(-c2cccnc2)[nH]1	-5.68676
O=[N+]([O-])c1ccc2c(c1)[C@@H]1C=CC[C@@H]1[C@@H](c1cccc(F)c1)N2	-5.68676
CC[C@H](N[C@@H](C)c1c(F)cncc1F)c1ccc(Cl)s1	-5.68676
C#CCC/C(C)=C/CC/C(C)=C/CC/C=C(\C)CC/C=C(\C)CCC=C(C)C	-5.68675
CC[C@@H]([C@@H](C)O)n1ncn(-c2ccc(N3CCN(c4ccc(OC[C@@H]5CO[C@@](Cn6cncn6)(c6ccc(F)cc6F)C5)cc4)CC3)cc2)c1=O	-5.68675
Cc1ccc(COC(=O)C2CC(F)(F)C2)cc1Br	-5.68675
O=C1Nc2ccccc2/C1=C\c1cn(Cc2ccc(Cl)c(Cl)c2)c2ccccc12	-5.68675
CCOc1cc(/C=N/c2ccc(C)c(C)c2)cc(Cl)c1OCC(=O)[O-]	-5.68674
COc1ccc(/C=C\c2ccc3[nH]ccc3c2)cc1N	-5.68673
C#C[C@@H]1O[C@H]2O[C@H]1CCC1[C@@H](C)[C@@H]2C[C@@]1(C)[NH3+]	-5.68672
O=C(C1CCOCC1)N1CCC[C@@H](c2cc3cccnc3[nH]2)C1	-5.68672
CCc1ccc(NC(=O)N2CCC(C)=C(c3ccco3)C2)cc1C	-5.68672
Cc1cccc2c1[C@H](C)C[C@@H]2[NH2+][C@@H]1CCO[C@@H](c2ccccc2)C1	-5.68672
Cc1cc(=O)oc2cc(OCc3ccccc3F)ccc12	-5.68671
Cc1c(C)c2ccc(OCc3c(F)cccc3Cl)cc2oc1=O	-5.68671
O=C(c1sc2ccccc2c1Cl)N1CCC[C@@H]1c1cccs1	-5.68671
COc1ccc(OCC(=O)N2CCC[C@H](c3cc(C(F)F)n4ncnc4n3)C2)cc1	-5.6867
C[C@H]1C[C@H]2[C@H]3[C@@H](C1)[NH2+]C[C@@]3(CC#N)N(C)[C@@H]2C	-5.6867
Cc1ccc([C@@H](NC(=O)Cc2cccc(F)c2)c2cccs2)cc1	-5.6867
CC/C=C/C/C=C/C/C=C/C/C=C/C=C\[C@H](O)C/C=C\CCC(=O)[O-]	-5.68668
C=CCN(Cc1ccccc1F)C(=O)Nc1ccc2[nH]ccc2c1	-5.68668
CC(=O)c1ccccc1[C@@H](C)c1ccc(C)c2ccccc12	-5.68667
Cc1csc(C2([NH2+]Cc3cc4cc(F)ccc4o3)CCC2)n1	-5.68665
C[C@@H](c1ccccc1)N(C)C(=O)CSc1cccc(Cl)c1	-5.68665
O=C(OCc1ccc(I)cc1)c1ccc(Cl)nn1	-5.68664
C[C@H](O)CC(C)(C)C[NH2+][C@@H](C)c1ccc(-c2cccs2)cc1	-5.68663
CC(C)[C@@H]1C=C2[C@@H](O)C[C@@H]3[C@](C)(C(=O)[O-])CCC[C@@]3(C)[C@]2(O)[C@H](O)C1	-5.68662
Cc1c2nsc1[C@@H](C#N)C[NH2+]C/C=C\C2	-5.68662
c1sc2c3c1NC[C@H]1C[NH2+]C[C@@]4(CCC[C@@H]24)[C@H]31	-5.68662
O=c1oc2cc(OCc3cccc(Br)c3)ccc2c2ccccc12	-5.68661
Cc1ccc([C@H](O)c2ccc(-c3ccccc3)c(C)c2)s1	-5.68661
CCCn1/c(=N/C(=O)c2sc3ccccc3c2Cl)[nH]c2ccccc21	-5.68661
O=C([O-])c1ccc(-c2ccc(CO)cc2)cc1O	-5.68661
Cn1c[nH+]cc1[C@H](OCc1cn(Cc2ccccc2C#N)c(=O)cc1-c1cccc(Cl)c1)c1ccc(C#N)cc1	-5.6866
C[C@H](c1cc2ccccc2o1)[N@H+](C)Cc1cccc(F)c1C#N	-5.6866
Cc1cc2oc(=O)cc(CN3CCSc4ccccc43)c2cc1C	-5.6866
CC(C)[C@@H](C)CC(=O)N1CCC[C@@H](c2ccc(F)cc2)CC1	-5.6866
Fc1ccc(N2c3ccc(F)cc3[C@H]3C[NH2+]CC[C@@H]32)cc1	-5.68659
O=C1CC[C@H]2Cc3c(Br)ccc(=O)n3[C@@H]2CO1	-5.68659
C[C@@]12CC=C[C@@H]1C[C@@H]1COC(N)=[NH+][C@H]12	-5.68658
C#CC[C@]1(CC=O)CCc2c1cc(=[NH2+])sc2Br	-5.68658
CN1CC2(CN(S(=O)(=O)CCCS(=O)(=O)[N-]c3cn[nH]c3)C2)OC1=O	-5.68658
COc1ccc([C@@H](C)[NH2+][C@@H](C)c2c(F)cccc2F)c(F)c1	-5.68658
NC(=O)NCCCCC(=O)N[C@H]1C[C@H]2CC[C@@H]1N2C(=O)[C@H]1CCCNC1=O	-5.68658
O=C(/C=C/c1ccc(-c2ccc(Cl)c([N+](=O)[O-])c2)o1)c1ccccc1	-5.68658
Cc1sccc1CC(=O)Nc1nc2cc(Cl)ccc2s1	-5.68658
c1ccc(-c2ccc(-c3cc4ccccc4c4[n+]3CCN4)cc2)cc1	-5.68657
CCC(=O)O[C@@H]1CC[C@@H]2[C@@H]3CCC4=C(SC(C)=O)C(=O)CC[C@@]4(C)[C@@H]3CC[C@]21C	-5.68657
O=c1ccc2ccc(COc3ccccc3)cc2o1	-5.68657
Cc1ccc([C@H]2c3ccccc3CCN2C(=O)CC2CCCC2)cc1	-5.68656
Cc1c2[nH]c3ccc(O)cc3c2cc[n+]1C	-5.68655
CCCCCCCCCC[C@H](O)[C@H]1CC[C@H]([C@H]2CC[C@H]([C@H](O)CCCC[C@H](O)CCCCC[C@@H](O)CC3=C[C@H](C)OC3=O)O2)O1	-5.68655
COc1cccc(CC(=O)N2CCC[C@H]([C@@H]3C[C@H](C(F)(F)F)n4ncnc4N3)C2)c1	-5.68655
CC1(COC(=O)c2cccc(I)c2)COCOC1	-5.68655
NC(=O)C1(Cc2ccccc2-c2cccnc2)CCN(C(=O)Cc2ccccc2F)CC1	-5.68655
O=C(/C=C/c1ccc(O)c(O)c1)O[C@H]1[C@@H](O)C[C@@H](C(=O)[O-])C[C@@H]1O	-5.68654
[NH3+][C@H](COc1cncc(-c2ccccc2-c2ccncc2)c1)Cc1c[nH]c2ccccc12	-5.68654
Cc1cccc([C@H](C)[NH2+][C@@H](C)c2cccc(F)c2F)c1	-5.68654
C[C@@H](NC(=O)C1(C#N)CCCCC1)c1cc2ccccc2s1	-5.68654
CC[C@H](O)Cn1ccc(-c2cccc(-c3cnc4ccccc4c3)c2)n1	-5.68654
Cc1ccc(OCCCC(=O)N2CCO[C@@H](c3nc(-c4cccnc4)no3)C2)c(C)c1	-5.68653
Cc1cccc([C@H]2c3cccn3CCC[N@@H+]2Cc2c(F)cccc2F)c1	-5.68653
CCOc1ccc(/C=C/C(=O)c2ccc(-c3ccccc3)cc2)cc1	-5.68653
Cc1c(C(=O)NCCCCn2cc[nH+]c2)sc2ncn(C)c(=O)c12	-5.68652
C[NH2+][C@@H]1Cc2c[nH]c3cccc(c23)[C@H]1C=C(C)C	-5.68651
Cc1ccccc1CSCc1ccc(C(=O)NCCC(C)C)o1	-5.68651
Cc1c(C(=O)N2CCCC[C@H]2C(C)C)cccc1-c1ccccn1	-5.6865
Cc1ccc(C2=Nc3ccc(F)cc3C(c3ccc(F)cc3)=NN2)cc1	-5.68649
Cc1ccc(CCC(=O)N2CCCC3(CCCCC3)C2)s1	-5.68649
O=C(c1ccc2ccccc2c1)N(Cc1ccccc1)Cc1ccco1	-5.68649
C[C@H]([NH2+][C@H](C)c1ccc(F)cc1)c1ccccc1OC(F)F	-5.68649
C1=[NH+]C[C@]2(Cc3c[nH]nc3O2)[C@H]2CCCCN12	-5.68647
FC(F)(F)[C@H](NCC[C@@H]1CCCO1)c1cccc2ccccc12	-5.68647
CC(C)(c1ccc(N[C@H]2CCO[C@@H](C(F)(F)F)C2)cc1)C(F)(F)F	-5.68647
COc1cc(CCc2cc(O)cc(O[C@H]3O[C@@H](CO)[C@@H](O)[C@@H](O)[C@@H]3O)c2)ccc1O	-5.68645
C[C@@H]([NH2+][C@H](C)c1ccc(-c2ccncc2)cc1)c1ccccc1	-5.68645
C[C@@H](C1CCCCC1)N(C)C(=O)c1cc2ccccc2[nH]1	-5.68644
Nc1cc[nH+]cc1C(=O)Nc1ccc(-n2nc(C(F)(F)F)cc2C(F)(F)F)cc1	-5.68644
NC(=O)C1CC[NH+](CC[C@@H]2CN(C(=O)Nc3ccc(C(F)(F)F)cc3)CC[C@H]2CC(=O)[O-])CC1	-5.68644
Cc1cc(NC(=O)[C@H](C)c2ccccc2)ccc1-c1ccncc1	-5.68644
O=C(c1ccnc(C2CC2)c1)N1CCCCC[C@H]1c1ccccc1	-5.68644
CC(=O)N1CC[NH+](Cc2ccc3c(c2)CC[C@H](N2CC[N@@H+](CCc4ccc(F)cc4)CC2=O)C3)CC1	-5.68643
O=C(Nc1cc(I)ccc1F)c1ccc([N+](=O)[O-])cc1Cl	-5.68643
CCc1csc(NC(=S)NCCc2c(F)cccc2F)n1	-5.68642
C[N@H+](Cc1cccc(F)c1)Cc1cccc(-c2cccnc2)c1	-5.68642
CC(=O)c1ccc(O[C@H](C)CCSc2ccccc2)cc1F	-5.68641
FC(F)(c1ccc2ccnc(Cl)c2c1)N1CC[C@@H](c2ccncc2)C1	-5.68641
Cc1ccc(COc2ccccc2CNc2ccc(F)c(Cl)c2)cc1	-5.68641
C[C@H]1C(=O)COC[C@H]2CC[C@H]1C[C@@H]2COC=O	-5.6864
CNc1ccc(CN2CC(=O)Nc3ccccc32)cc1	-5.6864
COc1cc(F)c(F)cc1-c1ccc(CC(=O)[O-])cc1	-5.68639
C[C@]12CCC[C@@H]1[C@H]1CC[C@H]3C[C@H](O)CC[C@]3(C)[C@@H]1CC2	-5.68639
CC(C)(C)c1nc2cc(NCc3ccc(C#N)cc3)ccc2o1	-5.68639
C[C@H]([NH2+][C@H]1c2ccccc2CC[C@H]1C)c1cccc(C#N)c1	-5.68638
CC[C@H](C(=O)Nc1ccc(Cc2ccncc2)cc1)c1ccccc1	-5.68638
NC(=O)N/C=C1/NC(=O)[C@H](CNC(=O)C[C@@H]([NH3+])CCC[NH3+])NC(=O)[C@H](CO)NC(=O)[C@@H]([NH3+])CNC(=O)[C@H]([C@H]2CC[NH+]=C(N)N2)NC1=O	-5.68637
Cc1cccc(NC(=S)NCc2ccc3c(c2)cc(C)n3C)c1C	-5.68637
CCc1ccc(C(=O)Nc2c(C)cc(C)cc2Cl)cc1	-5.68636
Cc1cccc(Nc2ncnc3c2c(C)c(C)n3-c2ccc(F)cc2)c1	-5.68636
O=c1ccc2c(-n3cnc(-c4ccccc4)c3)nccc2[nH]1	-5.68634
O=C(Nc1ccc(Cl)c(C(F)(F)F)c1)c1ccc(F)c(F)c1F	-5.68634
CS(=O)(=O)Nc1ccc([C@H](O)[C@H]2COCC(=O)N2CC2CCCCC2)cc1	-5.68633
C[C@@H](Sc1ccccc1Cl)C(=O)NC1(C)CCCCC1	-5.68633
Cc1occc1C(=O)Nc1cc(NC(=O)c2cc(F)ccc2F)ccc1F	-5.68633
CCOCCCNC(=O)c1sc2cc(Cl)cc(Cl)c2c1Cl	-5.68633
O=C(/C=C/c1cccc(Cl)c1)c1ccccc1Cl	-5.68632
N#Cc1ccc(F)c(CSC/C=C/c2ccccc2)c1	-5.68632
Cc1ccc2c(c1)[C@H]1C=CC[C@@H]1[C@H](c1ccc([N+](=O)[O-])cc1)N2	-5.68631
COc1cccc(CCC(=O)N[C@@H](C)c2cccc3ccccc23)c1	-5.68631
COCc1ccc(-c2c(C)noc2C)cc1	-5.6863
Cc1ccc(NC(=O)c2cccc(Cl)c2)c(Cl)c1	-5.6863
COc1ccc(CCCC(=O)Nc2ccc(Cl)c(Cl)c2)cc1	-5.6863
CN(CC(=O)N1CC[NH2+]CC1)c1ccccc1	-5.6863
FC(F)(F)c1cccnc1NCCCSc1ccccc1	-5.68629
C[NH+](C)CCNc1cc(-c2ccc(Cl)cc2)[nH+]c2ccccc12	-5.68628
Cc1cccc(CSCc2sc(C)nc2C(F)(F)F)n1	-5.68628
C[C@@]12c3c4nsc3O[C@H]1[C@@H]([NH3+])CCC[C@@H]2CO4	-5.68627
O=S(=O)([O-])OS(=O)(=O)[O-]	-5.68627
C[C@@H]1C[C@@H](OC(=O)c2ccc(Cl)c(C(F)(F)F)c2)CCO1	-5.68627
CC(C)(C)CC(C)(C)NC(=O)N1c2ccccc2Sc2ccccc21	-5.68627
NC(=O)c1cc2c(-c3cccc(-c4ccccc4)c3)cnc(N)c2s1	-5.68626
CN(C[C@@H]1CCC[N@H+]2CCCC[C@@H]12)C(=O)C[C@@H]1NC(=O)N(CCc2c[nH]c3ccccc23)C1=O	-5.68624
C[NH+]1CCC(c2ccc([C@@H]3c4ccc(O)cc4CCN3c3cccc(F)c3)cc2)CC1	-5.68624
Cc1cccc(C)c1NC(=O)[C@H](C)Sc1nnc(-c2ccc(F)cc2)o1	-5.68624
COc1cc(F)cc(-c2ccc(OC)c(CC(=O)[O-])c2)c1	-5.68623
O=C(O[C@H]1OC(=O)c2ccccc21)c1cscc1Br	-5.68623
CCS[C@@H](C)c1noc(-c2cn(CC)c3ccccc23)n1	-5.68623
CC(C)c1ccc(NCC(C)(C)CCC#N)cc1	-5.68622
CN(C(=O)c1sc2cc(Cl)cc(Cl)c2c1Cl)c1ccccc1	-5.68622
C[C@H]([NH2+]Cc1c(Cl)cccc1Cl)c1cccc(C#N)c1	-5.68622
C#CCOc1csc2c(Br)cc3ocnc3c12	-5.68621
COc1ccc(-c2nc(C)c(C(=O)N(C)c3cc(C)cc(C)c3)s2)cc1OC	-5.68621
C1CCC2(CC1)O[C@H]1CCCCC1=C1CCCC[C@@H]12	-5.68621
N#CCSc1cccc(C(=O)Nc2cccc3ccsc23)c1	-5.6862
CCCCc1ncc(/C=C2/C(=O)N(CCCC)C(=O)N2Cc2csc(C)c2)n1Cc1ccc(C(=O)[O-])cc1	-5.68619
CC[C@@H]1CN(C(=O)c2sccc2C)CC[C@H]1c1ccccc1	-5.68619
CC(=O)OC1=CC2=CC[C@H]3[C@@H]4CC[C@H](C(C)=O)[C@@]4(C)CC[C@@H]3[C@@]2(C)CC1	-5.68619
O=C([O-])C[C@@H]1OCc2c1ccc(Cl)c2O	-5.68618
CC(=O)O[C@@H]1C[C@@H]2[C@H]3CC=C4C[C@H](O)CC[C@@]4(C)[C@@H]3CC[C@@]2(C)[C@H]1/C(C)=C1/CC[C@@H](C)CN1	-5.68618
CSCCCC[NH2+][C@@H](C)CCc1ccc(C(F)(F)F)cc1	-5.68618
CCn1cc(CN(C)C(=O)Nc2ccccc2Oc2cccc(C)c2)cn1	-5.68617
Clc1ccccc1C[NH+]1CCC(C[NH2+]Cc2ccccc2)CC1	-5.68616
CC(=O)OCC(=O)N[C@@H]1[C@H]([C@@H](O)[C@@H](C)O)O[C@](O)(C(=O)[O-])C[C@H]1C	-5.68616
CN(Cc1ccc2ncccc2c1)S(=O)(=O)c1ccc2c(c1)CCC(=O)N2	-5.68615
Cc1ccnn1Cc1cc(C(=O)Nc2nc(CC(N)=O)cs2)c2ccccc2n1	-5.68615
Cc1ccccc1-c1nc(CN(C)C(=O)Nc2ccccc2Cl)c(C)o1	-5.68615
Cc1ccc([C@@H]2C[C@@H](C)N(C(=O)c3coc4ccccc34)C2)cc1	-5.68614
Oc1ccc(O)c(C2CCCCCCC2)c1	-5.68613
C[C@@]12CCC[C@H]1[C@]1(C=O)OC=NC(C2)C(=O)O1	-5.68613
Cn1cc(C(=O)Nc2cc(I)ccc2F)ccc1=O	-5.68613
O=C([O-])c1ccc(N2C(=O)/C(=C/c3ccc([N+](=O)[O-])cc3)C=C2c2ccccc2)cc1	-5.68613
O=C(NCc1ccc(C(F)(F)F)cc1)c1sccc1-c1ccccc1	-5.68613
COc1ccc(C)cc1C[NH2+][C@H](c1ccc(F)cc1)C(C)C	-5.68613
C[C@@H]1C2=C(C/C=C/C[NH2+]C2)CN2CC=C[C@@H]12	-5.68611
Nc1nc2ccccc2n1Cc1cccc(C[NH3+])c1	-5.68611
Cc1ccc([C@@H](C)NC(=S)Nc2ccc(Br)cc2)cc1C	-5.68611
CC(=O)NCCOC(=O)c1cc(F)cc(Br)c1	-5.6861
CSc1ccc(CCC(=O)c2ccccc2C)cc1	-5.6861
O=C(Cn1cnc(-c2nnn[n-]2)n1)N1CCc2c(cccc2N2CCOC2=O)C1	-5.6861
OC[C@@H]1[C@H](Cc2ccnc(-c3ccccc3F)n2)[C@@H]([NH2+]Cc2ccccn2)C[C@@H]1O	-5.68609
C[C@@H]1C[C@@H](C)CN(C(=O)CNC(=O)c2ccc(F)cc2)C1	-5.68609
O=C(/C=C/C1=CCc2ccccc2C1)c1ccccc1	-5.68608
CC(C)(C)c1ccc2c(c1)N[C@@H](c1ccc(F)cc1)CO2	-5.68608
Cc1ccc([C@@H]2CCN(C(=O)c3ccc(Cl)s3)C2)c(C)c1	-5.68607
CC(C)n1c([C@H]2CCC[N@@H+](CC[C@H](C)F)C2)nc2ccccc21	-5.68606
Cc1ccc(Cl)c2ccc(NC3C[C@@H](C)O[C@H](C)C3)nc12	-5.68606
CC(C)c1cc(C(=O)[O-])c(O)c(-c2ccccc2)c1	-5.68606
O=C(NCc1cccc(Cl)c1)c1cc2c(s1)-c1ccccc1SC2	-5.68604
CC(C)[C@H]1NC(=O)[C@@H]2C[C@H]([NH2+]Cc3cccc4ncccc34)CN2C1=O	-5.68604
COc1c(C(=O)N2C[C@H](Nc3cc[nH+]cc3-c3nnn[n-]3)[C@@H](C)C2)cnn1C	-5.68603
CCc1sc2nc(SCC#N)n(-c3ccc(F)cc3)c(=O)c2c1C	-5.68601
Cc1ccc(Sc2nnc(Cc3ccccc3)c3ccccc23)cc1	-5.68601
Cc1ccc2oc(C(=O)N3CCC4(CC3)NC(=O)c3ccccc3N4)cc(=O)c2c1	-5.686
O=C(OC[C@H]1O[C@H](OC(=O)c2cc(O)c(O)c(O)c2)[C@@H](OC(=O)c2cc(O)c([O-])c(OC(=O)c3cc(O)c(O)c(O)c3)c2)[C@H](OC(=O)c2cc(O)c(O)c(O)c2)[C@H]1OC(=O)c1cc(O)c([O-])c(OC(=O)c2cc([O-])c(O)c(O)c2)c1)c1cc(O)c(O)c(O)c1	-5.68599
CC[NH+](CC)c1ccc(Nc2nc(-c3ccc(F)c(C)c3)cs2)cc1	-5.68599
C[N@H+]1CCN(C(=O)Nc2ccc(C(=O)NCCC(N)=O)cc2)C[C@H](C(=O)[O-])C1	-5.68599
C[C@H](C(=O)N1CC[C@H]2CN(c3cncc(-c4nnn[n-]4)n3)C[C@H]21)n1cncn1	-5.68599
CC(C)[C@H](C)CC[C@@H](C)[C@H]1CC[C@H](C2=C[C@H](O)[C@@H]3C[C@H](O)CC[C@]3(C)C2=O)[C@]1(C)CCO	-5.68597
COc1cccc(F)c1-c1ccnc(F)c1	-5.68596
COc1ccc(CNc2ccc(Oc3ccccc3)cc2)c(O)c1	-5.68596
Cc1cccc([C@H]2CCC[N@H+]2Cc2ccc(Cl)cc2)c1	-5.68596
Cc1cc(Br)ccc1N(C)C(=O)c1ccc(C(F)(F)F)cc1	-5.68596
CCc1ccc2oc(=O)cc(C[NH+]3CCN(CC(=O)Nc4cccc(SC)c4)CC3)c2c1	-5.68595
O=c1ncnc(-n2nc3cccc-3c(Br)n2)o1	-5.68595
C[C@@]12CC[C@@H]3[C@H](CC=C4C[C@@H](F)CC[C@@]43C)[C@H]1CCC2=O	-5.68595
CCCN(C(=O)C(C)C)[C@H](C)c1ccc(Cl)c(Cl)c1	-5.68595
O=C(N[C@@H](c1cccs1)C1CC1)c1cccc2ccsc12	-5.68595
Fc1ccc(C[NH2+]Cc2csc(-c3ccc(Cl)cc3)n2)cc1Cl	-5.68595
COc1cc(OC)c2c(c1)C(=O)c1ccc(OC)c(O)c1C2=O	-5.68594
C[NH+](C)Cc1ccc(C(F)(F)F)cc1Oc1ccc(Cl)c(Cl)c1	-5.68594
CC1=CC=C(C=O)[C@@H](c2ccccc2)C1	-5.68594
O=C1NCCN(C(=O)c2cccc(F)c2)C[C@@H]1Cc1ccc(-c2ccccc2F)cc1	-5.68593
CC(=O)Nc1ccc(/C=C2/SC(=S)N(c3cccc4ccccc34)C2=O)cc1	-5.68593
Cc1nc(C)c([C@@H](C)[NH2+]Cc2cc3c(s2)CCCC3)s1	-5.68593
CC(=O)c1oc2cc(C)ccc2c1CC(=O)Nc1cc(Cl)ccc1C	-5.68593
CC1=CC=C2N=C(C[C@@H]2[NH3+])Sc2nc1oc2C	-5.68592
Cc1cccc(C)c1NC(=O)[C@@H](C)c1ccc(-c2ccccc2)c(F)c1	-5.68592
Cc1ccc(CS(=O)(=O)C[C@@H](NS(C)(=O)=O)C(=O)N[C@@H](Cc2ccccc2)[C@H](O)C(=O)N2CSC(C)(C)[C@H]2C(=O)NCc2ccccc2C)cc1	-5.68591
O=C(/C=C/c1ccc(O)cc1)OC[C@@H]1O[C@H](Oc2ccccc2CO)[C@@H](O)[C@@H](O)[C@H]1O	-5.6859
Cc1cnccc1S[C@@H](C)C(=O)Nc1cccc2ccccc12	-5.6859
Cc1nc2ccccc2c(C)c1CC(=O)N1C[C@H](c2ccccc2)C[C@@H]1C	-5.6859
Fc1ccc2c(c1)[C@H]([NH2+][C@H]1CCCc3sccc31)CCC2	-5.6859
COc1cc(O)c2c(=O)c(-c3ccc(OC)c(O)c3)coc2c1	-5.68589
C[C@H]([NH2+]CCc1ccc(OCC(=O)[O-])c(Cl)c1)[C@@H](O)c1ccc(O)cc1	-5.68589
C1=C[C@H]2C/C=C(\C3=NCCCO3)CC[C@@H]1C2	-5.68589
COc1cc2c(cc1OC)C(=O)[C@@H](CC1CCN(C(=O)c3cc(F)cc(I)c3)CC1)C2	-5.68589
Cc1ccc2nc(-c3cccc4ccccc34)[nH]c2c1	-5.68589
CC(C)Oc1ccc([C@H](C)Nc2ccc3ccc(=O)n(C)c3c2)cc1Cl	-5.68589
CC1=CC(=O)N(c2ccc(C)cc2)[C@@H]1c1ccc(Cl)cc1	-5.68588
C[N@H+](C[C@@H]1CCCC(F)(F)C1)[C@H]1CCCC[C@H]1C(F)(F)F	-5.68588
Clc1ccc(-c2nc(-c3ccc4c(c3)OCCCO4)cs2)cc1	-5.68588
O=C1C[C@H](c2ccc(-c3ccccc3)cc2)c2c(ccc3ccccc23)N1	-5.68588
CSC(=CC(=O)c1ccc(Cl)cc1)SC	-5.68587
COc1ccc(Cn2c(CCc3c[nH]c4ccccc34)nnc2[C@H](Cc2c[nH]c3ccccc23)NC(=O)c2ccccn2)cc1	-5.68586
Cc1c(NCCCC(C)(C)C#N)cccc1C(F)(F)F	-5.68586
Fc1ccc(C2=CC[C@H]([NH2+]Cc3ncc(Cl)s3)CC2)cc1	-5.68586
C[C@H]1CC(=O)c2c(Nc3ccc(Cl)cc3)nn(-c3ccccc3)c2C1	-5.68586
CC[C@@H](Nc1ccc(F)c(NC(N)=O)c1)c1cccc(Cl)c1	-5.68586
CC[C@@H](c1ccccc1)S(=O)(=O)[C@@H](C)c1cccc(Cl)c1	-5.68585
C[C@H](NC(=O)CCc1ccc(F)cc1)c1ccc(C(C)(C)C)cc1	-5.68584
Cc1ccc2nc(CO[C@H]3C[N@H+](Cc4ccccc4)C[C@@H]3F)[nH]c2c1	-5.68583
CS(=O)(=O)N1CCOC[C@H](Oc2ccc(C(F)(F)F)cc2)C1	-5.68582
CC1(C)OC(=O)[C@H](CC(=O)Nc2ccc(C#N)cc2I)O1	-5.68582
Cc1cc(C)c(N2COc3c(cc4c(C)c(C)c(=O)oc4c3C)C2)c(C)c1	-5.68582
O=C(/C=C/c1ccco1)/C=C/c1ccc(-c2cccc(C(F)(F)F)c2)o1	-5.68581
Cc1nc(-c2ccccc2Br)cc([C@@H]2C[N@@H+]3CC[C@H]2C[C@@H]3CNC(=O)Nc2cccc(C#N)c2)n1	-5.6858
Cc1ccc(Cc2nc(CSc3nccs3)cs2)cc1	-5.6858
CCc1ccccc1NC(=O)N1CC[C@@H](Cc2ccccc2)[C@H]1C	-5.6858
O=C(Nc1cccc(Cl)c1Cl)c1csc2c1CCCC2	-5.68579
Cc1cc(F)cc(Br)c1NC(=O)c1cc(B(O)O)ccc1F	-5.68578
Fc1ccc(-c2cccc([C@H]3CCC[N@@H+](Cc4ccncc4)C3)n2)cc1	-5.68578
O=Cc1cc(Cl)cc(Cl)c1OCc1c(Cl)cccc1Cl	-5.68578
C[C@H](NC(=O)[C@@H]1CCCC[C@@H]1C(F)(F)F)C12C[C@H]3C[C@@H](C1)C[C@@H](C2)C3	-5.68577
CC(=O)N1C(=O)[C@@H]2CCCN2C(=O)c2ccccc21	-5.68576
O=C(CNc1cccc(Cl)c1)N1CCCC[C@H]1c1cc2ccccc2[nH]1	-5.68576
FC(F)(F)C1(C[NH2+]Cc2c(Cl)oc3ccccc23)CCC1	-5.68576
COc1cc(-c2c3oc4cc(O)ccc4c3nc3c2c(=O)[n-]n3C(C)C)cc(OC)c1OC	-5.68572
Cc1nc2ccc(C[NH2+][C@H]3CC[C@@H](C(F)F)CC3)cc2s1	-5.68572
CC(C)=CCC/C(C)=C\Cc1c(O)cc(CCCC(=O)[O-])c(C(=O)[O-])c1O	-5.68572
Cc1cc2nc(C3CC[NH+](Cc4ccc(O)cc4)CC3)cc(C(F)(F)F)n2n1	-5.68571
CC[NH+]1CCN(c2ccc(C(=O)OC3CCN(C(C)=O)CC3)cc2)CC1	-5.68569
CC(=O)Nc1cccc(-c2ccc3c(=O)cc(N4CCOCC4)oc3c2)c1	-5.68568
CS(=O)(=O)N1CCCc2cc([C@@H](O)C[N@H+]3CC=C(c4ccc(Cl)cc4)CC3)ccc21	-5.68567
C=C1[C@H]2C=CC[N@H+]3CC[C@@H]1C=C[C@@H]23	-5.68567
C1=C[C@]2(C=Cc3[nH]ncc3C2)CC[NH2+]C1	-5.68567
C[C@]1(C(=O)[O-])CCCCN1C(=O)c1nc2ccc(F)cc2[nH]1	-5.68567
CN1CC2(CN(S(=O)(=O)CCCS(=O)(=O)[N-]c3ccon3)C2)OC1=O	-5.68566
COc1ccc(CCNC(=O)CN2C(=O)CC(c3ccccc3)CC2=O)cc1C	-5.68565
Cc1cc(C[N@@H+]2CCCC23CCN(c2ccc4ncccc4c2)CC3)oc1C	-5.68565
C[C@H]([NH2+]Cc1ccc2ncccc2c1)[C@@H]1C[C@H]1c1cccs1	-5.68565
CCC/[NH+]=c1\cc2n(-c3ccc(Cl)cc3)c3ccccc3nc-2cc1Nc1ccc(Cl)cc1	-5.68564
CCS[C@H]1CCCCN(C(=O)CC[C@@H](C)c2ccccc2)C1	-5.68564
Cc1cc(OCc2ccc3ccccc3n2)ccc1OCCCc1nnn[n-]1	-5.68563
COC(=O)c1ccc([C@@H]2Nc3ccc(C(C)=O)cc3[C@@H]3C=CC[C@H]32)cc1	-5.68563
C[C@@]12CC=C/C1=C/[C@@H]1/C=C\CC2N/C(N)=[NH+]\1	-5.68562
C[C@@]12CCC[C@H]1C[C@@H]1C[C@H]([NH3+])[C@H]2CCC[C@H]1O	-5.68561
Cc1cc([C@H](C)[NH2+]Cc2ccc(Cl)cc2F)c(C)s1	-5.68561
c1ccc2c(C[NH2+][C@@H](c3ncc[nH]3)C3CCCCC3)coc2c1	-5.68561
CCc1ccc(C[NH2+][C@H](C)c2ccc(Cl)c(Cl)c2)nc1	-5.68561
CCc1cc(Br)cc(C)c1NC(=O)c1ccccc1C	-5.6856
C[C@H](CC(F)F)c1nc(-c2cc3cc(Cl)ccc3[nH]2)no1	-5.68559
Cc1ccc(OCCOC(=O)c2cccc(-c3ccnc(Cl)n3)c2)cc1	-5.68557
CC[C@@H]1C[N@@H+](Cc2ccccc2)Cc2cc3cccc(C)c3nc2O1	-5.68557
Cc1cccc(F)c1NC(=O)CCSc1ccc(Cl)cc1	-5.68557
Cn1c(=O)c2[nH]c(-c3ccc(OCC(=O)[O-])cc3)cc2n(C)c1=O	-5.68556
Cc1ccccc1C[N@H+]1CCC[C@@H](c2nc3ccccc3o2)C1	-5.68556
CC(=O)c1ccccc1NC(=O)CSc1cccc(C(F)(F)F)c1	-5.68556
CC(C)CCOc1cccc(NCc2ccc(C#N)s2)c1	-5.68554
CSc1cccc(F)c1-c1nc([C@H]2CCCOC2)cs1	-5.68554
CC[C@@H](C)CCc1ccc(C=O)c(O)c1C(=O)[O-]	-5.68552
Cc1cc(NC(=O)[C@@H]2C[C@H]2c2ccc(F)cc2F)ccc1-c1ccncc1	-5.68551
O=C(NC[C@H]1CCC[N@@H+]2CCCC[C@@H]12)[C@@H]1CC(=O)N(Cc2ccco2)C1	-5.6855
CCCc1ccc(-c2nc(NC(=O)[C@@H]3CC(C)=C(C)C[C@H]3C(=O)[O-])sc2C)cc1	-5.6855
Cc1cccc2c(C(=O)[O-])cc(-c3ccccc3Cl)nc12	-5.6855
C[C@H](c1cc2ccccc2o1)N(C)C(=O)NCC1CCCCC1	-5.6855
C=C(CCC)C(=O)c1ccc(OCC(=O)[O-])c(C)c1C	-5.68548
COc1cc2c(cc1OC)[C@H](c1ccccc1)N(C(C)=O)CC2	-5.68548
Cc1cc2cc(C[NH2+][C@H]3CCc4ccc(Cl)cc43)ccc2[nH]1	-5.68548
Brc1cc(C[NH2+][C@H]2C[C@@H](c3ccccc3)C2)cs1	-5.68548
O=C(N[C@@H](c1ccccn1)[C@@H]1CCC[N@H+](Cc2ccc(F)cc2)C1)c1cccs1	-5.68547
CC(C)(C)c1ccc([C@@H]2Nc3c(F)cc(Br)cc3[C@H]3C=CC[C@@H]32)cc1	-5.68547
COc1ccc(C[NH+]2CCC(O)(c3cccnc3F)CC2)c(OC)c1	-5.68546
CC(=O)[C@@H]1CC[C@]2(C)[C@@H]3CC[C@]4(C)[C@H](O)CC[C@H]4[C@@H]3CC[C@@]2(C)C1	-5.68546
O=C(Nc1cc(Br)cn2ccnc12)c1ccc(Br)cc1OC(F)(F)F	-5.68545
C/C=C/C[C@H](CO)[NH2+][C@H](C)c1cc2c(ccc3ccccc32)o1	-5.68545
O=C([O-])CNC(=O)c1cccc2c1ncn2-c1ccccc1	-5.68544
Cc1ccccc1NC(=O)N1CCC[C@H]1c1ccccc1F	-5.68543
O=C(CCc1ncccn1)N1CCC[C@@H]1CNc1ccnc(-c2nnn[n-]2)n1	-5.68543
CCN(Cc1cccs1)C(=O)c1ccc2sccc2c1	-5.68543
CCCCCCCCCCCCC/C=C/[C@H]1OP(=O)([O-])OC[C@@H]1NC(=O)CCCCC	-5.68542
CC(=O)c1cccc(C(=O)NCCC[NH+]2CCCC2)c1	-5.68542
O=C(c1ccccc1)c1cc2cc(Cl)cc(Cl)c2o1	-5.68542
C[C@@H]1CC[C@@]2(C)[C@@H](CC[C@@H]3[C@@H]2CC[C@]2(C)[C@@H](O)CC[C@@H]32)C1	-5.68542
COc1ccccc1[C@@H]1CC[N@H+](Cc2cccc(C(F)F)c2)C1	-5.68542
Fc1ccc2c(NCCc3c[nH]c4ccccc34)cc[nH+]c2c1	-5.68542
FC(F)(F)c1cc(CO[C@@H]2CC[C@H]3CC[C@]2(c2ccccc2)[NH2+]3)cc(C(F)(F)F)c1	-5.68541
C1=Nc2sc3c(c2[C@@H](c2cocn2)O1)CCC3	-5.68541
O=C(Nc1cccc2ncccc12)[C@@H]1C[C@@H]1c1cccc(Cl)c1	-5.68541
CC1(C)C[C@H](NC(=O)Nc2c(F)cccc2F)c2ccccc21	-5.68541
C[C@@H]([NH2+]Cc1cnccc1C(C)(C)C)c1cccc(F)c1F	-5.68541
CC(=O)C1=C(C)[C@@H]2O[C@@H](CC[C@@H]2CO)[C@H]1C	-5.6854
C#C[C@@]12CCN(C=[NH2+])[C@](C)(CCC[C@H]1C)[C@@H]2C	-5.68539
Cc1ccc2nc(N/N=C/c3ccc(Cl)cc3)sc2c1	-5.68539
Cc1cncc([C@@H](C)Nc2cc(C)ccc2Br)c1	-5.68539
COc1ccc(-c2nc(-c3cccc([N+](=O)[O-])c3)c(-c3ccccc3)[nH]2)cc1	-5.68539
CCC[C@H]1CC[C@H](c2ccc(-c3cc(F)c(F)c(F)c3)c(F)c2)CC1	-5.68539
FC(F)(F)Oc1ccccc1C[NH2+]Cc1ccc2occc2c1	-5.68539
O=C([O-])CC[C@H](NC(=O)CCCNC(=O)NC1CCCCC1)C(=O)[O-]	-5.68538
O=C1CCCN1c1cccc(NC2c3ccccc3-c3ccccc32)c1	-5.68538
CCC[C@H]([NH2+][C@@H]1CCc2cc(F)c(OC)cc21)c1ccsc1	-5.68538
O=C(N[C@@H](Cc1ccccc1)c1ccc2c(c1)OCCO2)[C@H]1[C@@H]2CCCC[C@@H]21	-5.68537
Cc1cccc(C(=O)Nc2ccc(F)c(C3CC3)c2)c1Cl	-5.68537
Cc1ccc(NC(=O)c2ccc(-c3cnco3)cc2)c(Cl)c1	-5.68537
O=C(C[C@H]1OC(=O)c2ccccc21)O[C@H]1OCCN(Cc2ccccc2)C1=O	-5.68536
COc1ccc(-c2nc3c(Cl)ccc(Cl)c3[nH]2)cc1Br	-5.68534
C[C@H](C[NH2+][C@@H]1CCC[C@@H](c2cccnc2)C1)c1ccc(F)cc1	-5.68534
O=c1[n-]c2c(c3nc(-c4ccccc4F)cn13)C[N@H+](CCCc1ccccc1)CC2	-5.68533
O=C(CCc1cccnc1)N[C@H](CCS)C(=O)N[C@H](Cc1ccccc1)C(=O)[O-]	-5.68533
Cc1cccc(N2C(=O)S/C(=C/c3ccccc3C(F)(F)F)C2=O)c1	-5.68533
COc1ccc(/N=C2\S/C(=C/c3cccs3)C(=O)N2CC(C)C)cc1	-5.68533
CC1=CC(C)(C)C[C@H]2C[C@@](C)(O)[C@H]3CC[C@@]12O3	-5.68532
COCCCN1C(=O)C(=O)/C(=C(\[O-])c2ccco2)[C@@H]1c1ccc(OC)cc1	-5.68532
CO[C@H]1[C@@H](O[C@@H]2CC[C@]3(C)[C@@H]([C@H]2O)[C@H](O)C[C@@]2(O)[C@@H]3CC[C@]3(C)[C@@H]([C@H](C)/C=C/[C@H](C)[C@@H](C)CO)C[C@@H](O)[C@@H]32)OC[C@@H](OC)[C@H]1OC	-5.68531
O=[N+]([O-])c1ccc(/C=C\C=C\c2ccccc2)cc1Cl	-5.68531
Oc1ccc(Cl)cc1[C@@H]1Oc2ccc(Cl)cc2[C@H]2CC(c3ccccc3)=NN21	-5.68531
CCCN(C(=O)C1=CCOCC1)[C@H](C)c1ccc(Cl)c(Cl)c1	-5.68531
Cc1ccc2cc(C[N@H+]3CCC[C@H]3c3cccs3)ccc2n1	-5.68531
CS(=O)(=O)[N-]c1nc2c([N+](=O)[O-])cccc2n2c(=O)n(-c3ccccc3)nc12	-5.6853
CC[C@@H](C)[C@H]([NH2+]Cc1cc(C#N)cs1)c1ccc(Cl)cc1	-5.6853
CC(C)(C#N)c1ccccc1CSc1ccccc1C#N	-5.6853
CC(C)(C)CCOc1ccc(CCC[NH2+]CCC(=O)[O-])cc1	-5.6853
CC[C@H](NC(=O)CCc1ccc(OC)cc1)c1ccc(Cl)cc1	-5.68529
CCC(=O)O[C@@H]1CC[C@@H]2[C@H]3CC[C@H]4CC(=O)CC[C@]4(C)[C@@H]3CC[C@@]21C	-5.68529
Cc1ccc2c(C[N@H+](C)[C@@H](C)c3cccs3)ccc(O)c2n1	-5.68529
COc1ccc(-c2csc(Nc3ccc(C)c(Cl)c3)n2)cc1F	-5.68528
Cc1cccc([C@@H](NC(=O)Cc2ccc(C)cc2C)c2ccccc2)c1	-5.68528
Cc1cnc(C(=O)N2CCc3ccc(Br)cc3C2)c(Br)c1	-5.68526
CC[N@H+](Cc1scnc1C)[C@@H](C)c1cc2ccccc2o1	-5.68526
C[C@H](OC(=O)c1ccc2nc(Cl)sc2c1)c1cccnc1	-5.68525
C[C@H]([NH2+][C@@H]1CC=C(c2ccc(F)cc2)CC1)c1ccncc1F	-5.68525
NC(=O)c1ccc(-c2ccc(Br)cc2)o1	-5.68524
Cc1ccc(-c2csc(-c3cccc(N)c3)n2)c(C)c1	-5.68524
C[C@H](SCCC(C)(C)C#N)c1cccc(F)c1	-5.68524
Cc1ccc(-n2c(C)c(C(=O)c3ccccc3)c3cc(O)ccc32)cc1C	-5.68524
C[C@H]([NH2+][C@H](c1ccccc1)C(C)(C)C)c1nccc2ccccc12	-5.68524
Cc1cc(O)cc(C)c1CCC(=O)N[C@@H](Cc1ccc(O)cc1)C(=O)N[C@@H]1CCCCNC(=O)NC[C@@H](C(=O)[O-])NC(=O)[C@H](Cc2ccccc2)NC(=O)CNC1=O	-5.68523
O=C(OCc1ccc(F)c(Br)c1)c1cncnc1	-5.68523
CC(C)(C)[C@H]([NH2+]Cc1cnc2ccccc2c1)c1ccc(F)cc1	-5.68523
[N-]=[N+]=N[C@H]1C[C@H](n2ccc(=O)[nH]c2=O)O[C@@H]1COP(=O)(OC[C@H]1O[C@@H](n2ccc(=O)[nH]c2=O)C[C@@H]1N=[N+]=[N-])Oc1ccccc1	-5.68522
O=C(Nc1ccc([N+](=O)[O-])cc1)c1ccc(-c2cccc(C(F)(F)F)c2)o1	-5.68522
CCCCCN(C(=O)N[C@@H]1Cc2ccc(SC(C)(C)C(=O)[O-])cc2C1)c1ccc(OC(F)(F)F)cc1	-5.68519
Cc1ccccc1NC(=O)Cc1nc(-c2c(F)cccc2F)cs1	-5.68519
C[C@@H](NC(=S)Nc1ccc(Cl)cc1)C12C[C@H]3C[C@@H](C1)C[C@@H](C2)C3	-5.68519
Cc1cc(Br)ccc1NC(=O)c1cccc(C(F)(F)F)c1Cl	-5.68518
O=C([O-])N1CC[NH+](CCCNC(=O)N2CCO[C@@H](Cn3cccn3)C2)CC1	-5.68518
CC[C@@H](CC1CCCC1)C(=O)Nc1cc(F)c(OC)c(F)c1	-5.68518
CC(=O)Nc1ccc(C[N@H+]2CCC[C@@H](c3cncc(-c4cccc(Cl)c4)n3)C2)cc1	-5.68517
Cc1coc(C)c1C(=O)N[C@@H](C)c1ccc(F)c2ccccc12	-5.68517
CC[N@H+](CCC1CC1)Cc1nc(C)c(-c2ccc(Cl)cc2)o1	-5.68517
Cc1onc(CC(=O)N2CCO[C@H](CN(C)c3cccnn3)C2)c1-c1nnn[n-]1	-5.68516
CC[C@H](Sc1ccc(Cl)cc1)C(=O)Nc1ccc2ccccc2c1	-5.68516
F[C@H]1C[N@@H+](Cc2ccc3c(c2)OCO3)C[C@@H]1OCc1nc2cnccc2[nH]1	-5.68515
C[C@@]12CCC[C@@](C)(C(=O)[O-])[C@H]1C[C@@H](O)C1=CC(=O)CC[C@H]12	-5.68513
C[C@]12CC[C@@H]3c4ccc(O)cc4CC[C@H]3[C@@H]1CC[C@H]2OC(=O)CCC(=O)[O-]	-5.68513
Cc1cccc(Cl)c1NC(=O)Nc1cc(F)ccc1F	-5.68513
CCO[C@H]1C[C@]2(CC[N@@H+](Cc3ccc(-c4ccccc4)cc3)C2)C1	-5.68513
Cc1ccc(Cl)c(N[C@H](C)c2cccc(C#N)c2)c1	-5.68512
COc1cccc(F)c1[C@H](C)[NH2+][C@H]1CCC[C@@H](C(F)(F)F)C1	-5.68512
C[C@@H](C(=O)N1CCC[C@H]1c1cc2[nH]c3c(c(=O)n2n1)CCCC3)n1cncn1	-5.68511
C[C@]12CC[C@@H](O)C[C@@H]1CC[C@@H]1[C@@H]2CC[C@]2(C)[C@@H](O)CC[C@@H]12	-5.68511
c1ccc(Nc2cc3ccccc3c3ccccc23)cc1	-5.68511
O=C(N[C@@H](c1ccccn1)C1CC[NH+](Cc2cccc(F)c2)CC1)c1cccs1	-5.6851
COc1ccc2oc(-c3ccccc3N)cc(=O)c2c1	-5.6851
N#Cc1ccc(N2CCC[C@@]3(CC=CCC3)C2)cc1Cl	-5.6851
N#Cc1cnccc1/C=C\c1ccc(F)c(Cl)c1Cl	-5.6851
Fc1ccc([C@H]2C[C@H]([NH2+]Cc3cc(F)cc4cccnc34)C2)cc1	-5.68509
COc1cc(C)c2c(c1C)C[C@@H]([C@H](C)C(=O)N1CCN(c3ccc(F)cc3)CC1)CC2	-5.68508
Cc1c(/C=N/[N-]S(=O)(=O)c2ccc([N+](=O)[O-])cc2)no[n+]1[O-]	-5.68508
FC(F)(F)C1(C[NH2+][C@H]2CCc3ccc(Cl)cc32)CCC1	-5.68508
C[NH2+]Cc1cccc(-c2cc3cccc4c3n2CCNC4=O)c1	-5.68506
O=C1C[C@@H](C(=O)Nc2ccc(F)c(F)c2Br)c2ccccc21	-5.68506
C[C@@H](NC(=O)N(C)CCC1CCCCC1)c1c(F)cccc1F	-5.68506
Cc1cccc2c1N[C@H](c1ccc(F)c(-c3cccs3)c1)NC2=O	-5.68506
O=Cc1nc2ccccn2c1Br	-5.68505
O=C(N[C@@H]1CSc2ccccc21)C1c2ccccc2Oc2ccccc21	-5.68505
CC/C=C/C[C@H](O)/C=C/C=C/C=C/C=C\[C@@H](O)[C@@H](O)C/C=C/CCC(=O)[O-]	-5.68505
N#Cc1ccccc1C[C@@H](NC(=O)OCC1c2ccccc2-c2ccccc21)C(=O)OC1C[NH+](Cc2ccccc2)C1	-5.68504
FC(F)(F)C[C@H](NCc1ccc(Cl)s1)c1ccccc1	-5.68504
CCN(Cc1ccccc1Cl)C(=O)c1cccc2cnccc12	-5.68504
Cn1nnc(C(=O)N[C@@H]2CN(C(=O)[C@@H]3CCCC[C@H]3C(F)(F)F)C[C@H]2O)n1	-5.68503
C[C@H]([NH2+][C@H](C)c1ccc(F)cc1)c1cccc(Br)c1	-5.68502
CC(C)Cc1ccc([C@H](C)C(=O)Nc2cccc(F)c2)cc1	-5.68501
CC[C@H]([NH2+][C@@H]1CCc2c(O)cccc21)c1cccc(Cl)c1F	-5.68501
C[C@@]12C[C@@]3(C[C@H]4CC[C@@H]3C4)[C@@](C#N)(C1)[NH+]=C2N	-5.685
O=C1Cc2c(OCC[NH2+]Cc3ccsc3)ccc(F)c2N1	-5.68499
CCC1(CC)CC(=O)N(Nc2ccc(Cl)cc2)C1=O	-5.68499
O=C(c1cccnc1)N1CCC[C@@H](c2cc(C(F)F)n3ncnc3n2)C1	-5.68499
CCCOCCN1C[C@@H](C(=O)N[C@@H](Cc2cc(F)cc(F)c2)[C@H](O)[C@H]2C[C@@H](OCc3ccccc3)C[NH2+]2)CC1=O	-5.68499
COc1ccc(C(=O)OC2CCN(C(C)=O)CC2)cc1OC	-5.68499
CCc1ccc(/C=[NH+]/Cc2c(Cl)cccc2-n2cccc2)cc1	-5.68499
COc1cc(-c2cccc(-c3ccc(C(=O)[O-])cc3)c2)cc(OC)c1OC	-5.68498
O=C(COc1ccccc1)c1cn(Cc2ccc(F)cc2)c2ccccc12	-5.68497
CC[C@@H](NC(=O)C/C=C/c1cccc(F)c1)c1cccs1	-5.68497
CCOC(=O)C1=CCCC[C@H]1S(=O)(=O)Cc1ccc(Cl)cc1Cl	-5.68495
CSc1cccc(NC(=O)[C@H](C)Oc2ccc3ccccc3c2)c1	-5.68495
CC(=O)Nc1cc2ccccc2cc1C(=O)N[C@H](Cc1ccccc1)C(=O)N[C@@H](CCCNC(N)=[NH2+])C(=O)N[C@@H](Cc1c[nH]c2ccccc12)C(N)=O	-5.68494
Cc1cc(-c2ccsc2)nc(C2CCN(C(=O)c3cccc4cccnc34)CC2)n1	-5.68494
C[C@@H]([NH2+]C[C@H]1CCSC1)c1ccc(-c2ccccc2)s1	-5.68491
CN(C)c1ccc(/C=C(/SCc2ccc(F)cc2)C(=O)c2ccc(C(=O)[O-])cc2)cc1	-5.6849
Fc1ccc(N2CC[NH+](C[C@H]3C[N@H+]4CC[C@@H]3C[C@H]4CNC(=S)NCCN3CCOCC3)CC2)cc1	-5.6849
O=C1/C(=C\c2ccc(F)cc2)CCC/C1=C/c1ccc(F)cc1	-5.68488
C=CCC[C@@H](N[C@@H](C)c1ccc(C#N)cc1F)c1ccccc1	-5.68488
C[N@H+]1CCc2nc([C@H]3CCCN(C(=O)c4cc5cc(F)ccc5[nH]4)C3)ncc2C1	-5.68487
COc1ccc(-c2ccc3c(c2)OCCO3)cc1C	-5.68487
Cc1ccccc1NC(=O)N[C@@H](c1ccc(F)cc1F)C(C)C	-5.68487
C[C@@H]1C[C@H]1[C@@H]([NH2+]Cc1ccc(Cl)o1)c1ccc(Cl)cc1	-5.68487
Cc1cc2cc(C[NH2+][C@H](C)c3oc4ccccc4c3C)ccc2[nH]1	-5.68487
C[C@H]([NH2+][C@@H](C)Cc1ccc(O)cc1)c1ccccc1C(F)(F)F	-5.68486
COc1ccc(CNc2cc(C)ccc2C)cc1OC(F)F	-5.68486
O=C1C(c2ccc(O)cc2)=CC(=O)c2c(O)cccc21	-5.68486
Fc1ccc([C@H]([NH2+]Cc2ccc(Cl)o2)C2CCC2)cc1	-5.68485
COc1cc(F)cc(-c2ccc3c(c2)C(=O)CC3)c1	-5.68484
Cc1nc(CCn2c(C)nnc2N2CCN3C(=O)C(=O)NC[C@@H]3C2)cs1	-5.68484
CC[C@@]1(OC(C)=O)CC[C@@]2(C)[C@@H](CC[C@H]3[C@H]2CC[C@]2(C)C(=O)CC[C@@H]32)C1	-5.68484
Cc1ccc(NC(=O)c2ccc3c4c(cccc24)CC3)c(C)c1O	-5.68484
Cc1cccc(Nc2nnc(-c3ccc(O)cc3)c3ccccc23)c1	-5.68483
C[C@@H]1C[C@@H]1c1ccc(C[NH2+]Cc2ccsc2C(F)(F)F)o1	-5.68483
COC[C@@]1(C(=O)[O-])CC[N@H+](CCC(=O)N2CCN(c3ncccn3)CC2)C1	-5.68482
CC(C)c1ccc(NCC(=O)Nc2ccc(Br)cc2)cc1	-5.68481
CCOc1cccc(C[NH2+][C@@H]2CCc3cc(Cl)ccc32)c1	-5.68481
CCCc1cccc(C(C)C)c1NC(=O)c1cccc(C#N)c1	-5.68481
Cc1c(Cl)cccc1NC(=S)NCCc1ccc(Cl)cc1	-5.6848
Cc1cc(Oc2ccc(Cl)cc2N)ccc1Cl	-5.68479
C=C=CCOc1ccc(COCc2ccc3c(c2)C[C@H](C(=C)C)O3)cc1	-5.68478
CC(=O)N[C@@H]1[C@H](O[C@@H]2CO[C@H](O[C@@H]3CC[C@@]4(C)C5=CC[C@]6(C)[C@@H]([C@H](C)CC(=O)C=C(C)C)CC[C@H]6C5=CC[C@H]4C3(C)C)[C@H](O[C@H]3O[C@H](CO[C@H]4OC[C@@H](O)[C@@H](O)[C@H]4O[C@H]4O[C@@H](CO)[C@@H](O)[C@@H](O)[C@H]4O)[C@@H](O)[C@@H](O)[C@H]3NC(C)=O)[C@H]2O)O[C@H](CO)[C@@H](O)[C@@H]1O	-5.68478
C[C@@H](C(=O)Nc1cccc2ccsc12)c1cccc(C#N)c1	-5.68478
COc1ccc(-c2nc(CSc3c(C)cccc3C)cs2)cc1OC	-5.68478
Cc1cc([C@@H](C)[NH2+]C[C@@H]2SCCc3ccccc32)oc1C	-5.68477
Cc1ccc(-c2cc(Br)ccc2OCc2ccc(F)cc2F)n1-c1ccc(C(=O)NC(C)(C)C)cc1	-5.68476
O=c1c2c(O)cc(O)cc2ncn1-c1ccccc1	-5.68476
CSc1ccc(C)c(N[C@H]2CCC[C@@H](c3ccnn3C)C2)c1	-5.68476
O=C1/C(=C/c2ccccc2)Oc2cc(OC/C=C/c3ccccc3)ccc21	-5.68476
Cc1ccc2c(c1)CN(C(=O)[C@H]1C[C@@H]1c1ccc(C(C)C)cc1)C2	-5.68476
CC1CC[NH+](CC(=O)N(C)[C@H]2CC[C@]3(CC2)C[NH2+]Cc2ccccc2O3)CC1	-5.68475
Cc1ccc(C)c(-c2cc(CN(C(=O)c3cccs3)C(C)C)no2)c1	-5.68475
COc1ccc(C[NH2+]CCSc2ccc(C)cc2)cc1Cl	-5.68475
O=c1c(-c2cccc(Cl)c2)c(-c2ccccc2)oc2ccccc12	-5.68474
COc1c(O)c(-c2ccccc2)cc(O)c1-c1ccc(O)cc1	-5.68473
COc1ccc(-c2cccc3c2cnn3C)cc1	-5.68473
Clc1ccc(Nc2nc3c(s2)CCCC3)cc1Cl	-5.68473
CC(C)[C@@H](NC(=O)N(C)Cc1ccc2c(c1)OCO2)c1ccccc1Cl	-5.68473
CNc1nc(C)nc2c(-c3cccs3)cnn12	-5.68472
N#Cc1ccc(NC(=O)c2ccc(C(F)(F)F)cc2Cl)c(Br)c1	-5.68472
O=C(/C=C\c1cccc(Cl)c1)c1ccc(-c2ccccc2)cc1	-5.68472
Cc1ccc(N2CCN(c3ccc(C)cc3)C2C(C)C)cc1	-5.68472
C[C@H]([NH2+][C@@H]1CCOC2(CCCCC2)C1)C(C)(C)c1ccccc1	-5.68472
CC(C)c1ccc(Oc2ncnc3sc(-c4ccccc4)cc23)cc1	-5.68472
CC(=O)N(C)CC(=O)N[C@@H]1CN(C(=O)c2ccc(-c3nnn[n-]3)[nH]2)CC1(C)C	-5.68471
CCCOc1ccc(NC(=O)Cc2cccc3ccccc23)c2cccnc12	-5.68471
C[C@@H]1[C@H]2CO[C@@H]1CC[C@@H](CO)CC(=O)C[C@@H]2C	-5.6847
C[C@@H]1CCc2ccccc2[C@@H]1[NH2+]Cc1cc2ccc(F)cc2[nH]1	-5.6847
O=C(/C=C\c1c(O)ccc2ccccc12)c1ccccc1Cl	-5.68469
Cc1cccc(F)c1NC(=O)N[C@@H]1CC[C@@H]2CCCC[C@@H]2C1	-5.68469
CC[N@H+]1CCC[C@@H]1CN1C[C@H](C(=O)N2C[C@H]3COC[C@@]3(C(=O)[O-])C2)CC1=O	-5.68469
CC(=O)NCCOC(=O)c1ccc(F)c(F)c1	-5.68468
CC(C)c1ccc(NCCC(=O)c2cccs2)cc1	-5.68468
c1ccc2c3c([nH]c2c1)-c1ccsc1SC3	-5.68467
OC[C@@H]1[C@H](Cc2ccnc(-c3ccccc3)n2)[C@@H]([NH2+]Cc2cccc(Cl)c2)C[C@H]1O	-5.68467
O=C(Nc1ccc2c(c1)Cc1ccccc1-2)c1c(F)cccc1F	-5.68466
CCCCNC(=O)c1cncc(N2CCN(C(C)=O)CC2)c1	-5.68466
O=c1cc(-c2ccc(Cl)cc2)oc2ccc(Cl)cc12	-5.68465
Cc1ccc2c(c1)[C@H](O)CC2	-5.68464
Cc1sc2c(C3CCN(C(=O)C4CC4)CC3)[nH+]c(C)n2c1C	-5.68464
COc1ccc(C(=O)N2CC[C@H](F)C2)cc1C	-5.68464
C[C@]12Cc3ccc(Br)nc3[C@@H]1OC[C@@H](C[NH3+])C2	-5.68463
C=C1CCC[C@]2(C)C=C3OC(=O)C(C)=C3C[C@@H]12	-5.68462
CC[C@H](COC)OC(=O)c1ccc2nc(Cl)sc2c1	-5.68462
CC(C)N(C)c1ccccc1C[NH2+][C@@H](C)c1cc(F)cc(F)c1	-5.68462
CSc1ccccc1[C@@H](C)[NH2+]Cc1ccccc1C(C)(C)C#N	-5.68461
C[C@H](Nc1ccc(C(F)(F)F)cc1C#N)c1ccc(C#N)cc1	-5.68461
CC(C)(C)c1nsc(N[C@@H]2CCSc3c(F)cccc32)n1	-5.68461
C[C@@H]1[C@@H]2CCC(C)(C)[C@@]1(C)[C@H]1[C@@H]2C[NH2+][C@@H]1CO	-5.6846
COc1ccc2c(c1)CCC1=C2CC[C@@]2(C)C(=O)CCC[C@@H]12	-5.6846
N#CCCNc1cc2sncc2cc1Br	-5.68459
COc1ccc(C(=O)NCCSCc2ccc(Cl)cc2)cc1Cl	-5.68459
CC(=O)N[C@H](c1nccs1)[C@@H]1CCC[N@H+](Cc2ccc(-c3cccc(F)c3)cc2)C1	-5.68458
CC[C@@H]1CCC[C@@H]([NH2+]CCc2coc(-c3ccc(C)cc3)n2)C1	-5.68458
O=C(NCc1cccc(F)c1)c1cc([C@H]2CCC[N@@H+](Cc3ccccc3)C2)no1	-5.68457
C[C@H]([NH2+]Cc1ccon1)c1ccc(-c2ccc(C(F)(F)F)cc2)s1	-5.68457
C[C@@H]1NC(=O)C(C)(C)N(Cc2ccccc2)C1=O	-5.68457
Clc1ccc(CSc2nnc(NC3CCCCC3)s2)cc1	-5.68456
O=C(Nc1ccc(F)c(F)c1)c1sc2cccc(Cl)c2c1Cl	-5.68456
CCc1c(C#N)c(-c2ccc(-c3ccccc3C#N)cc2)c(C(=O)[O-])n1C	-5.68455
C[C@@H](NC(=O)C(C)(C)c1ccc(F)cc1)c1ccc(N2CCOCC2)cc1	-5.68455
COc1cc([N+](=O)[O-])cc2c1N[C@@H](c1ccccc1F)[C@@H]1CC=C[C@H]21	-5.68455
Cc1ccc(CNC(=O)Nc2ccc(Cl)c(C(F)(F)F)c2)cc1	-5.68455
O=C(NCCc1cccc(Cl)c1)c1cccc(C(F)(F)F)c1	-5.68454
CC(=O)c1ccc(C(=O)Nc2c(F)cccc2C(F)(F)F)cc1	-5.68454
Cc1c(Br)cc2c3c1[C@@H](C#N)OC[C@H]3NC2=O	-5.68453
COc1cc(OC)c2c(c1)O[C@H](c1ccc(O)c(OC)c1)[C@H](O)C2	-5.68452
NC(=O)NCCOC(=O)C1CCN(C(=O)c2ccccc2Cl)CC1	-5.68452
O=C(OCc1cc(F)c(F)cc1F)c1cc(Br)cc(C(F)(F)F)c1	-5.68452
Cc1cc(Cl)ccc1C(=O)OC1Cc2ccccc2C1	-5.68452
CCn1c(SCC(=O)c2ccc(-c3ccccc3)cc2)nc2ccccc21	-5.68452
Fc1cc(F)cc(SCc2c(F)cccc2Cl)c1	-5.6845
Cc1ccc(/N=C/c2cc(Cc3ccccc3)cc([N+](=O)[O-])c2[O-])cc1C	-5.6845
C[C@@H]1O[C@H](O[C@@H]2[C@H](O)C[C@]3(C)[C@@H]([C@@H](O)C[C@]4(C)[C@@H]3CC=C3[C@H]5CC(C)(C)CC[C@@]5(C(=O)O[C@H]5OC[C@H](O)[C@H](O)[C@@H]5O[C@@H]5O[C@H](C)[C@H](O[C@H]6OC[C@@H](O[C@H]7O[C@H](C)[C@H](O)[C@@H](O)[C@H]7O)[C@H](O[C@H]7O[C@H](C)[C@H](O)[C@@H](O)[C@H]7O)[C@H]6O)[C@@H](O)[C@H]5O)[C@H](O)C[C@@]34C)[C@]2(C)CO)[C@H](O)[C@H](O)[C@@H]1O	-5.68449
C[C@H](CC(=O)N1CCn2c1nc1ccccc12)c1cccc(C(F)(F)F)c1	-5.68449
CC[C@@H]([NH2+][C@H]1CCCOc2c(F)cccc21)c1ccsc1	-5.68449
C[C@H](NC(=O)[C@H](C)c1ccc2ccccc2c1)c1cccc(O)c1	-5.68449
C[C@@]12CC[C@@H]3[C@]45COC(=O)C[C@@H]4O[C@@](C)(C4CCCCC4)[C@@H]5C(=O)[C@H](O)[C@@]34[C@@H]3C[C@H](Cc5ccccc5)CC[C@H]3C#CC[C@@]1(c1ccoc1C[C@H]([C@H]1CC[C@H]([C@@H]3C[NH2+]C[NH2+]3)CC1)[C@@H](O)CO)OC(=O)[C@@H]1O[C@]142	-5.68448
C[C@@H](C(=O)[O-])c1ccc2c3cc(Cl)ccc3n(S(=O)(=O)c3ccc(F)cc3)c2c1	-5.68448
CSCc1cccc(C[NH2+][C@H]2CC[C@@H](C(F)(F)F)CC2)c1	-5.68448
C=C[C@H](CC(=O)N1[C@H](C)C[C@@H]2CCCC[C@@H]21)c1ccccc1	-5.68447
N#Cc1c(NC(=O)[C@@H]2CCSC2)sc2c1CCCCCC2	-5.68447
O=C1C(Cc2ccc(O)cc2)=NC2=C(Cc3ccccc3)N[C@@H](c3ccc(O)cc3)CN12	-5.68446
O=C(CCc1cc(F)cc(Cl)c1)c1cc(F)cc(F)c1	-5.68446
C#Cc1cccc(C(=O)N2CCc3ccc(Br)cc3C2)c1	-5.68445
Cc1ccc(NC(=O)[C@@H](C)c2cn(C)c3ccccc23)cc1C	-5.68445
CC(=O)N[C@@H](CSC(c1ccccc1)(c1ccccc1)c1ccccc1)C(=O)[O-]	-5.68444
O=C1NCCc2c(-c3ccc[nH]3)[nH]c3cccc1c23	-5.68444
CCc1ccc([C@@H]2Nc3c(F)cc(F)cc3[C@H]3C=CC[C@H]32)cc1	-5.68444
O=C(N[C@H]1CCSc2c(F)cccc21)c1cc2ccccc2o1	-5.68444
O=C(NO)[C@H]1C[C@@]12C[C@H](c1ccc(OCc3cc(-c4ccncc4)nc4ccccc34)cc1)NC2=O	-5.68443
C#Cc1csc(Cl)c2c(C(N)=O)[nH+]c(C)c1-2	-5.68443
Cc1c(C)c(C)c(COc2ccc3c(C)c(CC(=O)[O-])c(=O)oc3c2C)c(C)c1C	-5.68443
C=C(CC[C@@H](C)[C@H]1CC[C@@H]2C3=C([C@@H](O)[C@@H](OC(C)=O)[C@@]21C)[C@@]1(C)C[C@@H](O)[C@H](OS(=O)(=O)[O-])C(C)(C)[C@@H]1CC3)C(C)C	-5.68442
COC[C@H]1C[C@@H](NC(=O)c2ccc(C#N)cc2)[C@@H](O)[C@@H]1O	-5.68442
CCOc1ccc(-c2ccc(F)nc2)cc1F	-5.68442
C[C@H]([NH2+][C@H](C)c1ccc(F)cc1Cl)c1cccs1	-5.68442
O=C(c1cccc(C[NH+]2CC=CC2)c1)c1ccc(Cl)c(Cl)c1	-5.68442
O=C(/C=C/c1ccc[nH]1)c1ccc2ccccc2c1O	-5.68441
O=C(Cc1ccccc1F)NCCSCc1ccc(Cl)cc1Cl	-5.68441
Fc1ccccc1[C@H]([NH2+][C@@H]1CCC12CCOCC2)C1CCCC1	-5.68441
Cc1ccc2c(C[NH2+][C@@H](C)c3cccc(C)c3C)ccc([O-])c2n1	-5.68441
COc1cc2c(c(OC)c1OC)-c1ccc(NCCCCCC(=O)NCCc3nc(-c4ccccn4)no3)c(=O)cc1[C@H](NC(C)=O)CC2	-5.6844
Cc1c2cc(F)c(=[NH2+])oc2cn1CC(F)(F)F	-5.6844
Cc1cccc(OCCCCC(=O)NCCC2=CCCCC2)c1	-5.6844
Cc1ccccc1[C@@H]1CCN(C(=O)[C@@]2(C)C[C@@H]2c2ccccc2)C1	-5.6844
CSc1cccc(-c2ccccc2C(C)=O)c1	-5.68439
Fc1c2cccc1CSCc1ccc(cc1)CSC2	-5.68439
Cc1cc(Cl)ccc1NC(=O)COc1ccc2c(c1)CCCC2	-5.68439
O=C(CCSC/C=C\c1ccccc1)Nc1ccc(Cl)cc1F	-5.68439
Cc1ccc(F)cc1NC(=O)N1CCC[C@@H]1/C=C/c1ccccc1	-5.68438
COc1cccc(-c2nc(-c3ccccc3)c(-c3ccccc3)[nH]2)c1	-5.68438
C[C@H]1[C@@H]2CCC[C@@H]3OC=N[C@H]3[C@H]1[C@@H](C[NH3+])C2	-5.68437
CCn1c(S[C@H]2CCCc3ccccc32)nc2ccccc2c1=O	-5.68437
CC[NH+](CC)CCNC(=O)C1Cc2ccccc2C1	-5.68435
Cc1cccc(F)c1NC(=O)N1CCC[C@@H]1c1cccc(F)c1	-5.68435
CCCN(CCc1ccccc1)C(=O)[C@@H]1OC(C(=O)[O-])=CC[C@H]1NC(C)=O	-5.68434
Cc1cc(C)c(C)c(C)c1	-5.68434
Cc1cc(OC(C)C)ccc1NC(=O)[C@H]1CC12CCCCC2	-5.68434
C[N@@H+]1CCCN(S(=O)(=O)CCCS(=O)(=O)[N-]c2cnsn2)CC1	-5.68433
COC1=CC2=CC[C@@H]3[C@H]4CCC[C@]4(C)CC[C@H]3[C@]2(C)CC1	-5.68432
Cc1cccc(C)c1NC(=O)NCc1ccc2sccc2c1	-5.68432
CC1=C(CC/C(C)=C/CC[C@@]2(C)CC[C@H]([C@H](C)C(=O)[O-])OO2)C(C)(C)CCC1	-5.68431
CC[N@@H+]1CCc2cccc(OC)c2CC1	-5.68431
N#Cc1ccccc1CC(=O)N1CCS(=O)(=O)CC1	-5.68431
COc1ccc(C[NH2+][C@@H](C)c2cc(C)sc2C)cc1Cl	-5.68431
CCCn1c(C)cc(-c2csc(C3CCOCC3)n2)c1C	-5.68431
CC1=C2CC[N@@H+](C1)C[C@H]1CC(=CCO1)C2	-5.6843
Cc1cc(F)cc(C(=O)OCc2ccnc(Br)c2)c1	-5.6843
C[C@H](Oc1ccc(-c2ccccc2)cc1)C(=O)Nc1cccc2[nH]ccc12	-5.6843
Cc1c(C(=O)OCc2ccc(F)c(Br)c2)cc(Br)cc1[N+](=O)[O-]	-5.68428
Cc1ccc(Cl)c(NC(=O)N(C)[C@@H](C)c2ccco2)c1C	-5.68428
COc1ccc(C(=O)OCc2c(F)ccc(Cl)c2F)cc1F	-5.68427
CCSc1ccc([C@H](C)NC(=O)N2CCC[C@H]2C(C)C)cc1	-5.68427
O=C(N[C@@H]1CCc2ccccc21)[C@H]1CC[C@@H](c2ccccc2)CC1	-5.68427
Cc1ccc(CC(=O)N2CC[C@](Cc3ccccc3-c3cccs3)(C(N)=O)C2)cc1	-5.68424
CCc1ccccc1NC(=O)c1ccc(C[NH+]2CCC(C)CC2)cc1	-5.68423
Cc1cc2c(c3c1CCOC3)CC(C)(C)[C@@H]2O	-5.68422
CCC(=O)O[C@]1(C(=O)CO)CC[C@@H]2[C@@H]3CCC4=CC(=O)CC[C@@]4(C)[C@H]3CC[C@]21C	-5.68422
Cn1cc(NC(=O)c2cc(NC(=O)c3cc(NC(=O)c4nsc(NCCC[NH2+]C5CCCCC5)c4Cl)cn3C)cn2C)cc1C(=O)NCCC[NH2+]C1CCCCC1	-5.68421
O=C(c1ccncc1)N1CC[C@H](c2nc(Nc3cccc(F)c3)cc(-c3ccncc3)n2)C1	-5.68421
O=C1C[C@@H](c2ccccc2Cl)c2sc(C(=O)[O-])c(-c3ccc(F)cc3)c2N1	-5.68421
O=C(C[C@@H]1C=CCC1)NCc1ccccc1Sc1ccccc1	-5.68421
CC[C@@H]([NH2+]Cc1cc2c(F)cccc2[nH]1)c1ccc(OC)cc1	-5.68421
Nc1ccc(O[C@H](CCC(=O)C2CCN(c3ccc(F)cc3)CC2)c2ccccc2)cc1	-5.6842
C[C@H]([NH2+]Cc1cc(F)ccc1Cl)c1ccc(F)cc1F	-5.6842
Cc1cccc([C@H](C)C(=O)N2CC[C@@H](c3ccccc3)[C@@H](C)C2)c1	-5.6842
O[C@]1(c2ccc3c(c2)OCCO3)c2ccccc2C2=[NH+]CCN21	-5.68419
C[C@@H]1Cc2ccccc2[C@@H]1[NH2+][C@@H]1CCc2sc(Cl)cc21	-5.68418
Cc1cc(C)cc([C@@H](C)N[C@H]2CCCc3nc(C)sc32)c1	-5.68418
Oc1ccc(Br)cc1C1=NN[C@H](c2ccccc2Cl)C1	-5.68417
Fc1cccc(-c2nc(-c3ccc4c(c3)OCCCO4)cs2)c1	-5.68417
C[C@@H](CCCC(F)(F)F)[NH2+][C@@H](C)CCc1ccc(F)cc1	-5.68417
CC(C)(C)OC(=O)N1CCC[C@@H]1C(=O)NCC(=O)N[C@H](CO)Cc1cnc[nH]1	-5.68417
C[C@H]([NH2+][C@@H](C)c1ccccc1[N+](=O)[O-])c1ccc2c(c1)CCCC2	-5.68416
O=C(Nc1ncc(Cc2ccc(F)cc2)s1)[C@H]1CC12CCC2	-5.68415
C#CC#Cc1c(I)cc2c(C)nnn2c1[O-]	-5.68415
Cc1c(Br)cccc1COC(=O)c1cccc(C(F)(F)F)c1	-5.68414
CCN(C)C(=O)c1cccc(OCc2cccc3ccccc23)c1	-5.68414
O=C(NCc1ccccn1)[C@H]1CCCN(C(=O)CCc2c[nH]c3ccccc23)C1	-5.68414
Cc1c2snc(C#N)c(Br)c-2c(C(N)=[NH2+])c1N	-5.68413
C[C@@H](CC(=O)Nc1ccc2c(c1)OCO2)c1cccc(C(F)(F)F)c1	-5.68413
Fc1ccccc1C[N@H+]1CC[C@@H](c2nnc(-c3ccccc3)o2)C1	-5.68412
Cc1ccc2nc(Cl)c3cc(C(=O)NCc4cccs4)sc3c2c1	-5.68412
Nc1c(-c2ccccc2F)c(C(F)(F)F)nn1-c1cccc(Cl)c1	-5.68411
N#Cc1cnc2sc(-c3ccccc3)cc2c1NCc1ccc2[nH]ccc2c1	-5.6841
C[C@@H]1[C@@H]2OCC[C@H]1C(C)(C)C[C@H]2CO	-5.6841
Cc1cc(Cc2cn(C[C@H]3C4=C([C@H](C)C[C@@H](O)[C@H]5OC5(C)C)C(=O)C[C@]4(C)[C@]4(C)CC[C@@H]5[C@@](C)(CCC(=O)[C@]5(C)[C@@H]5CC[C@@H](C[C@@H](O)[C@@H](C)O)C5)[C@H]4[C@H]3O)c3cc[nH]c23)cc(C2CCOCC2)c1	-5.68409
CCOC(=O)N1CCN(Cc2cc(=O)oc3ccc(C)cc23)CC1	-5.68409
Cc1ccccc1/C=N/NC(=O)c1cc2ccccc2oc1=O	-5.68409
Cc1nn(C(C)C)cc1CNc1cccc(-c2nc(C)c(C)o2)c1	-5.68409
C[C@@]12CCC[C@@H]1Cc1nc(CC#N)[nH]c(=O)c12	-5.68408
CC(C)=C1CCc2ccc3c(c2)[C@H]2C#CC[C@]4(C)Oc5ccc6ccc(=O)oc6c5[C@H](OC(=O)C[C@H](CCc5cccc(Cc6ccccc6)c5)[C@@H]3CC2)[C@H]4OC1=O	-5.68408
C[C@@H]([NH2+][C@H]1CCCc2ccc(O)cc21)c1c(F)cccc1Cl	-5.68408
O=S(=O)(Nc1ccc(CC[NH2+]C[C@H](O)c2cccnc2)cc1)c1ccc(-c2nc(Cc3ccc4ccccc4c3)cs2)cc1	-5.68407
C[C@H]1[C@@H]2C[C@H](C)OC[C@@](C)(C2)[C@@H]1N(C)C=[NH2+]	-5.68407
C1=[NH+]\C[C@@H]2CCC/C(=C3\CC[C@@H](C3)N/1)CC2	-5.68407
C[NH+]1CCN(c2c(F)cc3c(=O)c(C(=O)Nc4ccc(C#N)cc4)cn(CCF)c3c2F)CC1	-5.68407
Fc1cc(C2CC2)ccc1C[NH2+]Cc1sccc1Cl	-5.68406
Clc1ccc([C@@H]2C[C@@H]3C[C@H]2C[NH2+]3)cn1	-5.68405
C=C(CC[C@@]12O[C@@H](C(=O)[O-])[C@](O)(C(=O)[O-])[C@@](C(=O)[O-])(O1)[C@H](OCCC(C)C)[C@H]2O)[C@@H](OC(C)=O)[C@H](C)Cc1ccccc1	-5.68405
COc1cc(C(=O)OCc2ccc(F)cc2Br)ccc1F	-5.68405
CC(=O)c1cccc(C[NH2+][C@@H]2CC(C)(C)Cc3c2cnn3-c2ccc(F)cc2)c1	-5.68405
Cc1cc(C)c2nc(C)cc(C(=O)NCc3ccc(Cl)cc3)c2c1	-5.68405
O=C(Cc1ccc(F)cc1)NC[C@H]1CC[C@H](c2ncncc2-c2ccncc2)CC1	-5.68404
Cc1oc2cc3oc(=O)c4ccccc4c3c(C)c2c1C	-5.68404
O=C(Nc1ncc(Cc2ccc(F)cc2)s1)c1ccc(Cl)cc1	-5.68404
O=C(Cc1ccc(Cl)cc1Cl)N1CCS[C@H](c2ccccc2)C1	-5.68404
C[C@@H](Cc1cccc(C(F)(F)F)c1)C(=O)NC[C@H](C)c1ccc(F)cc1	-5.68404
CCNC(=O)[C@]1(Cc2ccc(-c3ccncc3)cc2)CC[N@@H+](CCc2ccccc2)C1	-5.68404
CC(C)(C(=O)[O-])[NH+]1CCN(C(=O)C(=O)N[C@@H]2CCN(CC(F)F)C2)CC1	-5.68403
Cc1cccc(COc2ccc([C@H](C)[NH2+]Cc3ccoc3)cc2)c1	-5.68403
C[C@]12CC[C@H](SC(N)=[NH2+])CC1=CC[C@@H]1[C@@H]2CC[C@]2(C)C(=O)CC[C@@H]12	-5.68402
CC[C@@]1(C)CCCN(C(=O)c2ccccc2SC(C)C)C1	-5.68402
CC1(C)OCc2cc(C[N@@H+]3CCC[C@H]3c3ccccc3)ccc2O1	-5.68402
CC[C@@H](CC(=O)NCc1c(F)cccc1Cl)c1ccccc1	-5.68401
CC(=O)/C=C/[C@@]1(C)[C@H](C)C=CC(=O)[C@@H]1C	-5.684
CCc1cc(C(=O)N2CCC[C@@H](c3cc4cccnc4[nH]3)C2)on1	-5.684
CC(=O)c1ccc(F)c(-c2cccc([N+](=O)[O-])c2)c1	-5.684
CSc1n[nH]c([N-]S(=O)(=O)CCCS(=O)(=O)N[C@@H]2CCOC2)n1	-5.68399
CC(C)[C@H](C)/C=C/[C@@H](C)[C@@H]1CC=C2C3=C(CC[C@]21C)[C@]1(C)CC[C@@H](O)C[C@]12O[C@@H]2[C@H]3O	-5.68398
O=C(/C=C/c1ccc(O)c(O)c1)O[C@H](C(=O)[O-])[C@@H](OC(=O)/C=C/c1ccc(O)c(O)c1)C(=O)[O-]	-5.68398
COc1ccccc1NC(=S)N1CCC[C@@H]1c1ccccc1Cl	-5.68398
CC(=O)COc1ccc2occ(-c3ccc4c(c3)OCCCO4)c2c1	-5.68397
C=C1C[C@@]23CC[C@H]4[C@](C)(CCC[C@]4(C)C(=O)OC)[C@H]2C[C@@H](OC(=O)CCC(C)=O)[C@@H]1C3	-5.68397
CCOC(=O)c1ccccc1OC(=O)C(C)(C)C	-5.68396
O=CCC(=O)[C@@H]1COC(c2cccc(Br)n2)=N1	-5.68395
Cc1ccc2nc3cccc4c3c(c2c1)-c1ccccc1C4=O	-5.68395
O=[N+]([O-])c1ccc([C@@H]2Nc3ccc(CSc4ccccc4)cc3[C@H]3C=CC[C@@H]32)cc1	-5.68395
Cc1cncc(C[NH2+][C@H](C)CCc2ccc(C(F)(F)F)cc2)c1	-5.68395
CC(F)(F)C[NH2+][C@H]1CCC[C@@H]1c1cccc(C(F)(F)F)c1	-5.68395
CC[C@@H]1CC[C@@H](C)N1C(=O)c1cc2c(ccc3ccccc32)[nH]1	-5.68395
COc1ccccc1[C@H](C)[NH2+]Cc1ccc(Cl)cc1Cl	-5.68394
C[NH2+]Cc1ccc(F)cc1Oc1ccc(Cl)c(Cl)c1	-5.68393
CC[C@H](C)[C@H](NC(C)=O)C(=O)N[C@@H](CCSC)C(=O)N[C@@H](CO)C(=O)N[C@@H](Cc1ccccc1)C(=O)N[C@@H](CCCC[NH3+])C(=O)N[C@H](C(=O)N[C@@H](CCCNC(N)=[NH2+])C(=O)N[C@@H](CC(=O)[O-])C(=O)N[C@@H](CCCC[NH3+])C(N)=O)[C@@H](C)O	-5.68393
CSCCCNC(=O)c1cc(=O)c2cc(Br)ccc2o1	-5.68393
CC(C)n1ncc2c1NC(=O)C[C@@H]2c1ccc(-c2ccc(F)cc2)o1	-5.68393
C#CC(=O)Cc1ccnc2[nH]c(=O)c(Br)cc12	-5.68392
Cc1nc2c(NCc3c(Cl)cccc3Cl)cccn2c1Cl	-5.68392
Cc1ccc(/C([O-])=C2\C(=O)C(=O)N(CCCCCC(=O)[O-])[C@@H]2c2ccc(C)cc2)cc1	-5.68392
COC[C@H]([NH2+][C@@H](C)c1ccc(F)cc1)c1cccc(Cl)c1	-5.68391
CCO[C@H]1OC[C@@]23CCC[C@]1(C)[C@@H]2CC[C@@]12C[C@@H](CC[C@@H]13)[C@](C)(O)C2	-5.6839
CC(C)[C@H]([NH2+]Cc1ccncc1Cl)c1ccc(Cl)cc1	-5.6839
FC(F)[C@@H](CCc1ccccc1)[NH2+][C@H]1CCCc2occc21	-5.6839
COC(=O)N1CCC(=O)[C@@H]2[C@@H]3CCC[C@@H]3[C@@H]21	-5.6839
CCCCOc1cc(OCCCC)c2oc3ccc(C(=O)[O-])cc3c(=O)c2c1	-5.6839
C[C@H](N[C@H](CCC#N)c1ccccc1)c1ccc(Cl)c(F)c1	-5.68389
CSc1ccc([C@@H](C)[NH2+][C@@H]2CCc3c(O)cccc32)cc1F	-5.68389
O=P([O-])([O-])C(F)(F)c1ccc(C[C@](C/C=C/c2ccccc2)(c2ccccc2)n2nnc3ccccc32)cc1	-5.68388
Cc1cccc(NC(=S)Nc2ccc(Cl)cc2F)c1	-5.68388
Clc1cccc(C[NH2+]C2CCCCCC2)c1Cl	-5.68388
CC[C@H]([NH2+]Cc1cc(F)ccc1SC)c1ccc(F)cc1	-5.68388
Clc1ccc(-c2csc3ncnc(Cl)c23)cc1	-5.68387
C1=[NH+]\C[C@@H]2COC(=N2)c2c(sc3c2CCC3)N/1	-5.68386
Cc1cc(C)c(/C=C2\SC(=S)N(c3cccc(C(F)(F)F)c3)C2=O)c(C)c1	-5.68386
Fc1ccc(CNc2ncccc2Cl)c(C(F)(F)F)c1	-5.68386
COc1ccc2c(-c3ccccc3)c(-c3ccccc3)c(=O)oc2c1	-5.68385
CC[C@H](Cc1ccccc1)C(=O)NCc1csc2ccccc12	-5.68385
O=[N+]([O-])c1cc2ccc1CCCCCC[C@H]1CC[C@H](CCCCCC2)CC1	-5.68384
CCOc1ccccc1C[NH2+]CCc1ccc(Cl)cc1Cl	-5.68384
Clc1ccc2c(NCCc3ccccc3)nc(-c3ccccc3)nc2c1	-5.68383
O=C(/C=C/c1ccc2ccc3cccc4ccc1c2c34)c1ccc(N2N=N2)cc1	-5.68382
O=c1oc2c3ccccc3oc(=O)c2c2ccc(O)c(O)c12	-5.68382
O=C(Cn1cnc([N+](=O)[O-])c1[N+](=O)[O-])c1ccccc1	-5.6838
COc1ccc(-c2cc(C)cc(C)c2)c(OC)n1	-5.6838
Fc1cc(F)cc([C@H]2C[C@H]([NH2+]Cc3ccnc4ccccc34)C2)c1	-5.6838
CNC(=[NH2+])NC[C@@H]1C[C@@H]([C@H](O)C[C@H](CCc2ccc(O)c(O[C@@H]3CC[NH2+][C@H](Cc4ccccc4)C3)c2)OC(C)=O)CC[C@H]1C	-5.68379
C[C@@H](Nc1ccc2ccn(C)c(=O)c2c1)c1cc(Cl)sc1Cl	-5.68379
CCC[N@H+](CC(=O)[O-])CC(=O)N[C@H](c1ccccc1)C(C)C	-5.68379
C=C[C@@](O)(CC[C@@H](C)[C@@H]1CC[C@@H]2[C@H]3C(=O)C=C4C[C@H](O)CC[C@@]4(C)[C@H]3CC[C@@]21C)C(C)C	-5.68378
C[C@@H](O)CNC[NH2+][C@H]1C#CCCOc2cc(ccc2O)[C@H]2Oc3c(c4c(c5c3CC[C@H](CO)O5)-c3ccc(O)cc3[C@@H](Cc3ccc5[nH]ccc5c3)C4)C[C@@]12OC[NH2+]C1CCCCC1	-5.68378
C1CCn2c3c(c4c2[C@H](OC1)OC4)CCC3	-5.68378
CC(C)Cc1ncc(C[N@@H+]2CCc3sccc3[C@@H]2C)s1	-5.68378
COc1ccc(F)cc1[C@H](C)[NH2+][C@H](C)c1ccc(F)cc1F	-5.68378
C=C1C2=C[C@@H](O)[C@H](C)[C@]1(C)CC/C(C)=C\CC[C@]1(C)O[C@H]1C2=O	-5.68377
NC(=O)c1cc2cc(F)ccc2nc1[C@H]1CCCN(C(=O)CCC2CCCC2)C1	-5.68377
O=[N+]([O-])c1sc2ccccc2c1Nc1ccccc1	-5.68377
N#CCCCCSCc1ccc(F)cc1Br	-5.68377
CCCC(C)(C)N(Cc1cccs1)C(=O)c1cc2c(s1)CCOC2	-5.68376
Cc1ccc(SCc2ccc(C(=O)Nc3ccc(F)cc3)cc2)cc1	-5.68376
c1ccc(C/N=C2\S/C(=N/c3ccccc3)C3=C2CCCC3)cc1	-5.68376
COc1ccc2cc([C@H](C)C(=O)NCCCCc3ccccc3)ccc2c1	-5.68375
COc1cccc2c1CC[C@H]2[NH2+][C@@H](CC(F)F)c1ccccc1	-5.68374
CC[C@@H]([NH2+][C@H]1CCSc2ccccc21)c1cccc(F)c1	-5.68374
O=C(OCc1ccc(-n2cncn2)cc1)c1cc(C(F)(F)F)ccc1Cl	-5.68373
C[C@@H](Cc1ccc(C(F)(F)F)cc1)C(=O)NCc1ccc(Cl)s1	-5.68373
O=C(c1ccc(Nc2nc(=O)cn[nH]2)cc1)N(Cc1ccccn1)C1CCCCC1	-5.68372
Cc1ccc(F)cc1COC(=O)c1ccncc1C	-5.68371
O=C1/C(=C/c2cc(Cl)cc(Br)c2O)Sc2ccccc21	-5.68371
Cc1cc(N2CCCC2)ccc1NCc1cccc2[nH]ccc12	-5.68371
O=C([O-])Cc1ccc(-c2ccc3c(c2)OCO3)cn1	-5.68369
Cc1cc(C)c2c(c1)N[C@H](c1ccccc1F)[C@H]1CC=C[C@@H]21	-5.68369
C[C@H](c1ccc(CSCCCC#N)cc1)C(F)(F)F	-5.68369
CCCc1ccccc1NC(=O)N1CC[C@@H](Cc2ccccc2)C1	-5.68369
CC(C)Oc1ccc(CNC(=S)Nc2ccccc2)cc1Cl	-5.68369
CC(C)=CCC/C(C)=C/CC/C(C)=C/CC/C(C)=C/CC/C(C)=C/CC/C(C)=C/CC/C(C)=C/CC/C(C)=C/CC1=C(C)C(=O)c2c(ccc(C)c2C)C1=O	-5.68368
CC[C@H]([NH2+]CC(C)(C)c1cccs1)c1ccc(C#N)cc1	-5.68368
O=C(c1ccc(I)c(F)c1)N1CC[C@H](F)C1	-5.68366
O=C1Nc2ccccc2/C1=N\c1ccc(Oc2ccc3ccccc3c2)cc1	-5.68366
O=C(Nc1ccc(F)cc1C(F)(F)F)c1ccc(C2CCOCC2)cc1	-5.68366
CCCC[NH2+][C@H](c1ccc(F)cc1)c1cnc2ccccc2c1	-5.68366
CC(=O)c1cc2c(s1)C(=O)c1ccsc1C2=O	-5.68365
N#CCC1(COC(=O)c2ccc(C(F)(F)F)c(Cl)c2)CC1	-5.68365
Cc1ccc(-c2cc(C(F)(F)F)nc(Sc3ccc([N+](=O)[O-])cc3C=O)n2)cc1	-5.68365
Cc1ccc([C@H]2CC[C@H](C3CCC(=O)CC3)CC2)cc1	-5.68365
CC[C@@]1(C)CCCN(C(=O)c2ccc3c4c(cccc24)CC3)C1	-5.68365
COc1cc(F)cc(-c2ccc(C)nc2)c1	-5.68364
O=C1CCCC[C@H]1[C@H]1CCCN1C(=O)Cn1cc(-c2nnn[n-]2)c(=O)[nH]c1=O	-5.68364
C#Cc1nc(Br)c(=O)sc1[C@@H]1CCC[C@H]1C#N	-5.68363
Cc1ccc2c(c1/C=C/C=C/C(=O)[O-])[C@H](C)C[C@@H](C)[C@H]2O	-5.68363
COc1ccc(Br)cc1CCC(=O)OC/C=C/c1ccccc1	-5.68363
C[C@]12CC[C@H](O)CC1=CC[C@H]1[C@H]2CC[C@]2(C)C(c3cccnc3)=CC[C@H]12	-5.68363
C[C@@H]1C/C=C\[C@H]2[C@@H]3O[C@@]3(C)[C@@H](C)[C@@H]3[C@@H](Cc4c[nH]c5ccccc45)NC(=O)[C@]32C(=O)[C@@H]2O[C@H]2C(=O)C1	-5.68362
CCCCn1c(=O)c2ccccc2n1Cc1ccc(-c2ccccc2-c2nnn[n-]2)cc1	-5.6836
CCc1ccccc1NC(=O)N1CCC[C@H]1c1ccc(Cl)cc1	-5.6836
CC[N@@H+](CCCOC(C)C)[C@H](C)c1cc2ccccc2o1	-5.68359
CC(C)n1cc(/C=N/Nc2ccccc2)c2ccccc21	-5.68359
C[C@H]([NH2+]C[C@@H]1CCCS1)c1ccc(SCC(F)F)cc1	-5.68359
Cc1ccc2c(c1)[C@@H](NC(=S)Nc1cccc(F)c1)CC(C)(C)O2	-5.68359
O=C(Cc1ccccc1F)N[C@H](Cc1cc(=O)[nH]c(-c2cccnc2)n1)c1ccccc1	-5.68358
C[C@H](Nc1ccc(-c2cncnc2)cc1)C(=O)Nc1cccc2ccccc12	-5.68358
CCCCc1ccc(NC(=O)CCc2cccc3ccccc23)cc1	-5.68358
C[NH2+][C@H]1CC[C@@H](c2ccc(Cl)c(Cl)c2)c2ccc(C(=O)N(C)C)cc21	-5.68357
CSCc1ccc(C[NH2+]Cc2c(F)cccc2Cl)cc1	-5.68357
CCc1c2c(nc3ccc(O[C@@H]4O[C@@H](C(=O)[O-])[C@H](O)[C@@H](O)[C@@H]4O)cc13)-c1cc([C@@](O)(CC)C(=O)[O-])c(CO)c(=O)n1C2	-5.68356
FC(F)(c1cccc2ccnc(Cl)c12)N1CC[C@H](c2ccncc2)C1	-5.68356
CC1=C2/C=C(\C)COCC[C@@H]2c2nonc21	-5.68354
Cc1ccn2c1CO[C@H]1C[C@H](C2)[C@H](C)[N@H+](C)C1	-5.68353
O=C(NCc1ccc(N2CCCC2)cc1)c1ccc(CSc2ccccc2)cc1	-5.68353
COc1ccc(CC(=O)N2CCC[C@H]2c2nc3ccccc3[nH]2)cc1	-5.68352
c1ccc([C@H]2CCCC[C@H]2[NH2+]Cc2ccc3ncccc3c2)cc1	-5.68352
O=C(CSC(c1ccccc1)c1ccccc1)c1c[nH]c2ccccc12	-5.68352
O=C(/C=C/c1cccc(O)c1Cc1ccccc1)c1ccccc1	-5.68351
O=C(c1cnn2cccnc12)N1CCC[C@H](c2nc(-c3cccs3)cc(=O)[nH]2)C1	-5.68349
O[C@H](CNc1ncnc2sc(-c3ccccc3)cc12)c1ccccc1	-5.68349
CC(C)c1ccc(O[C@](C)(Cc2ccc(Cl)cc2)C(=O)[N-]S(C)(=O)=O)cc1	-5.68348
CCCOc1cccc(-c2ccc(F)cc2C#N)c1	-5.68348
COC(=O)C[C@]1(C)[C@H](C(C)=O)CC[C@]23C[C@](C)(CC[C@@H]12)[C@@H]1O[C@@H]13	-5.68347
Cc1c(C(=O)N2CC=C(c3ccc(O)cc3)CC2)oc2c(C)cccc12	-5.68347
O=C(N[C@@H]1CCCc2cc(OC(F)F)ccc21)c1cc(F)c(F)c(F)c1	-5.68347
O=C(CC(c1ccccc1)c1ccccc1)NCCCc1ccc(F)cc1	-5.68347
CC1(C)CN(C(=O)c2ccccc2F)C[C@H]2CN(C(=O)c3ccc(Cl)cc3)CC[N@H+]21	-5.68345
Cc1ccc(N2COc3c(cc4c(oc(=O)c5ccccc54)c3C)C2)cc1Cl	-5.68345
Cc1cccc([C@H]2CCCCCN2C(=O)c2ccc3c(c2)CCC(=O)N3)c1	-5.68345
c1cncc([C@@H]2CCC[C@@H]([NH2+]CCC3Cc4ccccc4C3)C2)c1	-5.68345
CC[C@@H](Nc1ccc(N2CCCC2)cc1C)c1ccc(C#N)cc1	-5.68344
Cc1ccc(-c2nc(C)c([C@@H](C)[NH2+]CCCCF)s2)cc1	-5.68344
CC1(C)CCC(CNC(=O)[C@H]2CC[C@@H](C(F)(F)F)CC2)CC1	-5.68343
O=C(/C=C/c1cc(Br)cs1)c1ccc(Br)cc1	-5.68343
C[C@H](c1cccc(Cl)c1)N(C)C(=O)c1csc(Br)c1	-5.68343
O=C(NCCSCc1cccs1)c1ccc(Cl)cc1Cl	-5.68343
O=C(Cc1c[nH]c2ccc(F)cc12)N[C@@H](c1ccc(Cl)cc1)C1CC1	-5.68342
O=C(CCCSc1ncnc2sc3c(c12)CCC3)c1ccc(F)cc1	-5.68342
Oc1cccc2c1CC[C@@H]2[NH2+][C@H]1C[C@@H](c2ccccc2Cl)C1	-5.68341
CC(C)(C)c1ccc(C[NH2+][C@H]2CCCc3cc(N)ccc32)s1	-5.68341
O[C@H]1C[C@H]2O[C@@]23CC[N@@H+]2CCCc4cc5c(cc4[C@@]23C1)OCO5	-5.6834
C[C@@H]1CC[C@H](C)N(C(=O)CCc2ccc(Cl)cc2Cl)C1	-5.68339
COC(=O)/C=C1\SCC(=O)N1CCC[N@@H+]1CCC[C@@H]1C(=O)NCC(=O)[O-]	-5.68339
C[C@@]12CCC[C@]1(C)c1cnccc1C2	-5.68338
C1=C/Cc2[nH]c(c3c2CCC3)OCOCC/1	-5.68338
Fc1ccc2c(c1)CCC[C@H]2[NH2+][C@H]1CSc2ccccc21	-5.68338
O=C(Nc1ccccc1Br)c1ccc2c(c1)CCCC2	-5.68338
C[C@]12CCC(=O)N[C@@H]1CC[C@@H]1[C@@H]2CC[C@@]2(C)[C@H]1CC[C@@]21CCCO1	-5.68337
C[C@H](C(=O)N1CCO[C@H](C[N@H+](C)CC(=O)[O-])C1)N(C)Cc1ccccc1	-5.68337
[NH3+][C@H](Cc1cc(F)ccc1F)c1ccc(-c2ccncc2Cl)cc1	-5.68336
O=C1/C(=C/c2ccc(Cl)cc2)S[C@@H]2SC=C(c3ccc([N+](=O)[O-])cc3)N12	-5.68335
C[C@@H](Cc1ccccc1)C(=O)N1CC[C@@H](c2ccccc2)C[C@@H]1C	-5.68335
C[C@H]1Cc2ccccc2[C@@H]1NC(=O)c1cccc2ccccc12	-5.68335
COc1cc(/C=C/C(=O)[O-])ccc1OCCOc1ccc(CC(=O)N(C)CCc2ccccc2)cc1	-5.68334
Cc1ccncc1[C@@H](C)[NH2+][C@H]1C[C@H](c2ccccc2Cl)C1	-5.68333
CC[C@@H](C)[C@H]1C(=O)N(C)[C@@H](Cc2ccc(OC)c(Br)c2)C(=O)N[C@@H]([C@@H](C)CC)C(=O)O[C@H](C)[C@H](NC(=O)[C@H](NC(=O)[C@H](O)COS(=O)(=O)[O-])C(C)C)C(=O)N[C@@H](CCCC[NH3+])C(=O)N[C@H]2CC[C@@H](O)N1C2=O	-5.68331
COc1cc2c(cc1OC)C(=O)[C@H](CC1CCN(C(=O)c3c(Cl)cccc3OC)CC1)C2	-5.68331
Cc1cccc(Oc2ccccc2NC(=O)N2CC[C@H](C)C2)c1	-5.68331
Cc1scc(C(=O)NCc2ccccc2Cl)c1-c1ccccc1	-5.68331
N#Cc1c(F)cccc1-c1ccccc1OC(F)(F)F	-5.6833
C[C@H](NC(=O)N1CCC[C@@H](C)[C@H]1C)c1cccc2ccccc12	-5.6833
COc1ccc(-c2csc(Nc3cccc4ccccc34)n2)cc1F	-5.6833
C[C@H]1[C@H]2CCN1C(=[NH2+])C[C@@]1(C)CC[C@H](C2)[C@H]1O	-5.68329
COc1ccccc1N1CCN(C[C@H](COc2cccc3ccccc23)OC(=O)[C@@H](C)n2cc(Br)cn2)CC1	-5.68329
CCC(C)(C)[NH2+]Cc1ccc(-c2ccccc2Cl)o1	-5.68329
CCC[C@H](NC(=O)Nc1ccccc1C)c1ccc(F)cc1F	-5.68329
COc1cc(-c2c3oc4cc(O)ccc4c3nc3c2c(O)nn3C2CCCCCC2)cc(OC)c1OC	-5.68328
C[NH+](C)CC(=O)N1CCCC(=O)C1	-5.68328
Cc1cccc([C@@H](C)C(=O)Nc2c(F)cc(Cl)c(C)c2F)c1	-5.68328
Cc1ccccc1[C@@H](NC(=O)c1ccc(C[N@@H+]2CCC[C@@H](C)C2)cc1)c1ccccc1	-5.68326
Cc1cccc(F)c1NC(=O)N1CCC[C@@H]1c1cccs1	-5.68326
Cc1ccccc1NC(=O)Nc1cc(F)c(CC(=O)N2C[C@@H](F)C[C@H]2COc2ccc(C(=O)[O-])cc2)cc1Cl	-5.68324
C[C@@H]1C(=O)[C@H]2C[C@@H]1CC[C@@H]1c3cscc3C[N@@H+]21	-5.68324
Cc1cc(-c2csc(N)[n+]2-c2c(F)cccc2F)ccc1Cl	-5.68324
Cc1cc2cc(C[NH2+][C@@H](C)c3cc4c(s3)CCC4)ccc2[nH]1	-5.68324
CC(C)C[C@@H](NC(=O)COc1ccc2ccccc2c1)c1ccccc1	-5.68321
CCC[C@@H]1c2cc[nH]c2C=C[C@@H]1C(=O)CC(=O)CCc1ccc(O)c2c1CCCO2	-5.68319
Cc1noc(C)c1CNc1ccc(Br)c(C(F)(F)F)c1	-5.68319
C[C@@H]([NH2+]CCc1cccc2[nH]ccc12)C1CCC(F)(F)CC1	-5.68319
CCOc1ccc(CCC(=O)N2CCc3nc([C@@H]4CC[NH2+]C4)ncc3C2)cc1	-5.68318
C[C@@H]1CC[C@@]2([NH2+]C1)O[C@H]1C[C@@H]3[C@@H]4CC[C@@H]5C[C@@H](O[C@@H]6O[C@H](CO)[C@H](O)[C@@H](O[C@H]7OC[C@@H](O)[C@@H](O)[C@H]7O)[C@H]6O[C@H]6OC[C@@H](O)[C@@H](O)[C@H]6O)CC[C@@]5(C)[C@@H]4CC[C@@]3(C)[C@H]1[C@H]2C	-5.68318
CC(C)C(C)(C)CC[C@@H](C)[C@@H]1CC[C@@H]2C3=C(CC[C@@]21C)[C@@]1(C)CC[C@H](O)C[C@@H]1CC3	-5.68318
O=C1CCCN1CC[C@@H]1CCCCN1C(=O)C1Cc2ccccc2C1	-5.68318
Cc1ccc(Sc2ccc(COC(=O)c3cccs3)cc2[N+](=O)[O-])cc1	-5.68318
C[C@@H]1O[C@@H]2c3ccc(C(=O)[O-])cc3OC(C)(C)[C@H]2C[C@H]1c1ccc(Cl)cc1	-5.68318
O=C(OCc1cc(F)ccc1Cl)c1cc(F)c(Br)cc1F	-5.68317
CC[C@H]([NH2+][C@@H](C)c1ccc(F)c2ccccc12)C1CCOCC1	-5.68317
COc1cc2c(cc1OCc1ccccc1C(F)(F)F)Nc1cc(-c3ccc([N+](=O)[O-])c(OC)c3)ccc1C(=O)N2	-5.68316
Clc1ccccc1/C=C/c1nccc2ccccc12	-5.68316
C[C@@H]1/C2=C\[C@@H](O)CCCCC[C@H]1CC2=O	-5.68315
COc1ccc(-c2c(OC)ccc(F)c2F)nc1	-5.68314
CC(C)Cc1ccc([C@@H](C)[NH2+]Cc2ccn(C(C)C)n2)cc1	-5.68314
CC(C)(C)[C@@H]1C[C@@H](Nc2cccc3cc[nH+]cc23)CS1	-5.68313
Cn1c(=O)n(C)c2cc(S(=O)(=O)NC[C@@H]3CCCS(=O)(=O)C3)ccc21	-5.68312
COc1c(C)cnc(Cn2cnc([N-]C(=O)C(=O)N[C@H](C)C(=O)[O-])n2)c1C	-5.68312
C[N@@H+]1[C@@H]2CC[C@H]1C[C@@H](OC(=O)[C@@H](COC(=O)c1cc(Br)cc(C(F)(F)F)c1)c1ccccc1)C2	-5.68311
O=C(Nc1ccccc1SCC(F)(F)F)c1ccc2ccccc2c1	-5.68311
CC1=C2C#CC(=N\O)/C=C/NC[C@H]2CC1=O	-5.6831
Cn1cc(C(=O)OC2CCC3(CC2)OCCO3)ccc1=O	-5.6831
C[N+]1=C(/C=C\c2ccccc2Cl)C(C)(C)c2ccccc21	-5.68309
OC[C@@H]1Cc2ccccc2N(Cc2cnc(-c3ccc(Cl)cc3)s2)C1	-5.68309
Cc1cc(Sc2cccc(Cl)c2)nc(-c2ccncc2)n1	-5.68308
O=C(Cn1ccccc1=O)N1CCN(c2ccccc2C(F)(F)F)CC1	-5.68306
O=C(OCc1c(F)ccc(F)c1F)c1c(F)ccc(F)c1Cl	-5.68306
CC[C@H](Nc1ncnc2[nH]cnc12)c1nc2cccc(NCc3ccc(C(=O)NO)cc3)c2c(=O)n1-c1ccccc1	-5.68305
CC[C@H]([NH2+][C@@H](C)c1ccc(C)cc1)c1ccc(C#N)cc1	-5.68305
Fc1ccc([C@H]2C[C@H](c3ccccc3)n3c(nc4ccccc43)N2)cc1	-5.68305
CC1=CC[C@@H]2C(=O)c3c(O)cccc3C(=O)[C@@H]2C1	-5.68305
Cc1ccc2c(OCC[NH+]3CCC(Cc4cccc(N5C[C@@H](C)[NH2+]C[C@@H]5C)c4)CC3)cccc2n1	-5.68304
FC(F)(F)/C=C/[S+](c1ccccc1)c1ccccc1	-5.68304
Cc1nc(C(C)(C)C)sc1[C@H](C)[NH2+][C@H]1C[C@@H](C(F)(F)F)C1	-5.68304
C[C@@H]1CN(C(=O)COc2coc(C[N@H+]3CCc4ccccc4C3)cc2=O)C[C@H](C)O1	-5.68304
CCCC[C@@H](O)CCCCCC[C@@H](/C=C\C(=O)[O-])Nc1ccc[nH]1	-5.68303
c1ccc([C@@H]2Sc3ccccc3N=C3c4ccccc4CC[C@@H]32)cc1	-5.68303
C[C@H](C(=O)N[C@@H](C)CCc1ccccc1)c1cc2ccccc2o1	-5.68303
Cc1cc(O)cc2c1O[C@@H](c1ccc(O)cc1)[C@H]1CCC[C@@H]21	-5.68302
C=C1c2cc(C)ccc2NC(=O)N1c1cccc(Cl)c1	-5.68301
Cc1ccc([C@H](C)[N@@H+](C)Cc2coc(-c3ccccc3)n2)cc1	-5.68301
COc1ccc2c(c1)CCC[C@H]2[NH2+]Cc1cccc(Cl)c1	-5.68301
CN1Cc2cc(C(=O)N3CCN(c4ccccn4)CC3)ccc2N[C@@H](CC(=O)[O-])C1=O	-5.68299
[H]/N=c1/onc2c1ccc1occ(C#C)c(Br)c12	-5.68299
O=C([O-])c1ccc(-c2nc(-c3cnc4ccccc4c3)c(-c3ccccc3)[nH]2)cc1	-5.68299
CNC(=O)[C@H](Cc1ccccc1)NC(=O)[C@H](CC(C)C)[NH2+][C@H](CCc1ccccc1)P(=O)([O-])[O-]	-5.68298
C[C@H]([NH2+]Cc1csc2ccccc12)c1ccc2[nH]ncc2c1	-5.68298
CSc1ccc(/C=C2\CC/C(=C\C(C)C)C2=O)cc1	-5.68297
CC[C@H]([NH2+]Cc1cccc(OC(C)C)c1)c1ccc(Cl)cc1	-5.68297
O=C(O[C@@H](Cc1ccc(O)c(O)c1)C(=O)[O-])C1=Cc2ccc(O)c(O)c2[C@H](C(=O)[O-])[C@H]1c1ccc(O)c(O)c1	-5.68297
FC(F)(F)c1ccc(COc2ccc(Nc3ncnc4cc5c(cc34)OCCOCCOCCOCCO5)cc2)cc1	-5.68296
COc1cccc(-n2cnnc2-c2cccc(C(C)(C)C)c2)c1	-5.68296
C[C@]12CC[C@@H](F)C[C@H]1CC[C@@H]1[C@@H]2CC[C@]2(C)[C@@H](O)CC[C@@H]12	-5.68296
C[C@@H](SCc1ccccc1C(F)(F)F)c1cccnc1	-5.68296
C[C@H]1CC(=O)[C@@H]2[C@@H]3C(=O)c4cccc(O)c4C(=O)[C@@H]3CC[C@@]2(O)C1	-5.68295
N#CC[C@@H]1CCCc2cnc(Br)cc2OCC1	-5.68295
C[C@H]([NH3+])C(=O)N[C@@H](CS)C(=O)N[C@@H](Cc1c[nH]c2ccccc12)C(=O)N[C@@H](Cc1c[nH]c2ccccc12)C(=O)N[C@@H](C)C(=O)NCC(=O)N[C@@H](C)C(=O)N[C@@H](CCCC[NH3+])C(=O)N[C@@H](CCC(N)=O)C(=O)N[C@@H](CCC(=O)[O-])C(=O)N[C@@H](Cc1ccccc1)C(=O)[O-]	-5.68295
Fc1ccc2c(c1)[C@@H]([NH2+]C[C@@H]1CCCC(F)(F)C1)CCS2	-5.68294
Cc1ccc(S[C@@H](C(=O)N(C)Cc2cn[nH]c2)c2ccccc2)c(C)c1	-5.68293
CC[C@@H](Br)[C@H](Br)C1=Cc2ccccc2C(=O)C1	-5.68292
Cc1[nH+]c2cccc(F)c2c(N)c1COCc1cccc(C(=O)C(F)(F)F)c1	-5.68292
O=C(OC(CF)CF)c1cc(=O)c2cc(Br)ccc2o1	-5.68292
C[C@H]1COCC[C@@H]1NS(=O)(=O)CCCS(=O)(=O)[N-]c1ccncc1	-5.68292
Cc1ccc([C@H](NC(=O)N2CCCC2(C)C)c2ccccc2)cc1	-5.68292
O=C([O-])c1ccc(-c2ccc(-c3ccc(C(=O)[O-])c(O)c3)c(CO)c2)cc1O	-5.68292
O=C([O-])CCc1ccccc1C(=O)c1ccccc1O	-5.68292
Cc1c(C[NH3+])c(CC[NH3+])n2ccc(I)cc12	-5.68291
Cc1ccc(Cl)cc1NC(=O)N[C@H]1CCc2cc(F)ccc21	-5.6829
CCc1ccc(NCc2cccc(OCc3ccc(F)cc3)c2)cc1	-5.6829
COc1ccc2c(c1)c(-c1nc(C)ncc1CNC(=O)Cn1cccn1)cn2C	-5.68289
C#Cc1coc(Br)c2[nH+]c(CC=O)c(C#C)c1-2	-5.68289
Fc1ccc2c(c1)C[NH2+]CCO2	-5.68289
CC(C)[C@H](C(=O)Nc1ccc2ncsc2c1)c1ccccc1	-5.68289
Cc1ccc(C(=O)N(C)Cc2ccncc2)c(F)c1	-5.68287
O=C(CCc1ccc(Br)cc1F)N1CCC[C@@H]2CCCC[C@@H]21	-5.68287
O=C(CSc1ccc(Cl)cc1)N1CCS[C@H](c2ccccc2)C1	-5.68287
O=C(NC1(c2ccccc2)CC1)c1ccc(-n2cnnc2)cc1	-5.68286
C[C@]12CCO[C@@H]3CNc4ccc(Br)c(c4[C@@H]31)C2	-5.68286
Cc1ccc(NC(=O)N(C)Cc2ccc(Cl)c(F)c2)c(F)c1	-5.68286
Cc1ccccc1C[NH2+]Cc1cc(Cl)sc1Cl	-5.68285
C[C@H](c1cccc(Cl)c1)S(=O)(=O)C/C=C\c1ccccc1	-5.68285
CCCCN(C(=O)c1ccc2c(c1)CCCCC2=O)[C@@H](C)CC	-5.68284
Cc1cc(COc2ccc(C#N)cc2Cl)c2ccccc2n1	-5.68284
C[C@@H]1C[C@H]1[C@@H]([NH2+]Cc1cccc2[nH]ccc12)c1ccc(Cl)cc1	-5.68283
CS(=O)(=O)c1ccc(OC[C@@]2(C[NH2+]Cc3ccc(F)cc3)C[C@@H](O)[C@@H](O)C2)cc1	-5.68282
C[C@@H](O)[C@H]1CN(C(=O)C(=O)N2CCN(C(=O)c3ccccc3)CC2)CCO1	-5.68282
COc1ccc(C(=O)O[C@@H]2CC(=O)N(CC(N)=O)C2)c(Cl)c1	-5.68281
Cc1cc(F)cc(C(=O)Nc2cccc3cnccc23)c1	-5.68281
CSCC[C@@H](NC(=O)c1cccc2c1ccn2C)C(=O)[O-]	-5.6828
O=C(COc1ccc(F)cc1)N1CCC[C@@H](c2nnc(-c3ccsc3)o2)C1	-5.6828
Cc1ccc(Oc2ccc3c(c2)[C@@]24CCCC[C@H]2[C@@H](C3)[N@@H+](C)CC4)cc1	-5.6828
O=C1CCCN1c1ccc(C[N@@H+]2CCC[C@H]2c2cccc(F)c2)cc1	-5.6828
Cc1cccc(NC(=O)CN2C(=O)[C@H](C)Nc3ccccc32)c1	-5.6828
COc1ccc(F)c(-c2ccc(CC(=O)[O-])c(C)c2)c1	-5.68279
COc1cccc(C2=NN3[C@H](C2)c2ccccc2O[C@@H]3c2ccccc2C)c1	-5.68278
COC(=O)C[C@H](C)Cc1ccc(C)c(C(=O)[O-])c1OC	-5.68278
CC(C)c1ccc(CNC(=O)c2cccc(F)c2Cl)cc1	-5.68276
C[C@@](CNc1ccc(-c2nnn[n-]2)nn1)(NC(=O)C1CS(=O)(=O)C1)C1CC1	-5.68275
Cc1ccc(NS(=O)(=O)[C@@H]2CCCCC2=O)cc1	-5.68274
O=C(OCCn1cc[nH+]c1)c1ccc(C(F)(F)F)c(Cl)c1	-5.68274
C[C@H](Sc1ncnc2sccc12)c1ccc(F)c(F)c1	-5.68274
CCCN1CCN(C(=O)Cn2cccn2)C[C@@H](Cc2ccc(-c3cccnc3)cc2)C1=O	-5.68273
COc1cc(F)ccc1-c1cccnc1	-5.68273
O=C(c1cnc2ccc(Br)cn12)N1CC[C@@H](F)C1	-5.68273
O=[N+]([O-])c1ccc(/N=N/Cc2cccc3c(Br)cccc23)c([N+](=O)[O-])c1	-5.68273
C[C@H](c1ccc(F)c(Cl)c1)[N@@H+](C)Cc1nc2ccccc2o1	-5.68273
Cc1ccc2c(c1)OC(C)(C)C[C@@H]2NC(=S)Nc1cccc(Cl)c1	-5.68273
c1ccc(-c2cc3ccncc3c3ccccc23)cc1	-5.68272
Cc1ccc(/N=C/c2cc(F)ccc2O)cc1	-5.68271
c1ccc2sc(C[NH2+][C@@H]3CCCC[C@H]3[C@H]3CCOC3)cc2c1	-5.68271
O=C(Nc1cccc(F)c1)N1CCC(c2nc3cc(Cl)ccc3o2)CC1	-5.68271
c1ccc(-c2csc(C[NH2+][C@H]3C[C@H](c4ccccc4)C3)n2)cc1	-5.68269
O=C(CCc1ccc(Cl)cc1Cl)NCc1ccc2ccccc2c1	-5.68269
COc1cc(Br)cc(C(=O)O[C@H]2[C@H]3C[C@H]4[C@@H]2OC(=O)[C@H]4C3)c1	-5.68268
Cc1ccc(O)c(NC(=O)COc2ccc(C3CCCCC3)cc2)c1	-5.68268
Cc1ccccc1[C@@H](C)CC(=O)NCCc1nc2ccccc2n1C(F)F	-5.68267
CCOc1ccc2c(c1)C(C)=CC(C)(C)N2C(=O)Nc1ccccc1	-5.68267
C1CC[C@H]2COc3nnn4c3C(=C2C1)CC4	-5.68266
Cc1nccc2c1[C@](C)(C=O)Cc1sccc1-2	-5.68265
COc1cc([C@H](C)[NH2+][C@H](C)c2cc3ccccc3o2)ccc1F	-5.68264
Cc1cc(F)ccc1C[NH2+][C@@H](c1ccc(Cl)cc1)C1CC1	-5.68264
NC(=O)[C@]1(Cc2ccccc2-c2cccnc2)CCCN(C(=O)Cc2cccc(F)c2)C1	-5.68263
CSc1ccc(Cl)c(C(=O)N2CC[NH+]=C2C)c1	-5.68263
COc1cccc(C(=O)OCc2cc(F)ccc2Cl)c1F	-5.68263
Cc1nc2c(s1)[C@H]([NH2+]CC[C@@H](C)c1ccccc1)CCC2	-5.68263
CCc1nc(C)c([C@@H](C)[NH2+]Cc2cc3ccccc3s2)s1	-5.68263
C=C1C(=O)O[C@@H]2C[C@@]3(C)[C@H](C[C@H]12)C(=C)[C@@H]1O[C@H]1[C@@H]3OC(C)=O	-5.68262
O=C(Cc1ccc2c(c1)CCO2)Nc1ccc(Br)c(F)c1	-5.68262
F[C@@H](Cc1ccccc1)c1nc(Cc2cc3ccccc3o2)no1	-5.68261
Cc1ccc(C)n1-c1cc(C(=O)N2C[C@H](c3ccccc3)[C@@H](O)C2)ccc1C(=O)[O-]	-5.6826
C[C@H]1[C@H]2CCC[C@]3(C)CC[C@](C)(CO3)[N@@H+]1CC2	-5.6826
Fc1cc(-c2cnc3ccccc3c2)ccn1	-5.68259
CCCc1[nH+]ccn1Cc1nc2ccccc2c2ccccc12	-5.68259
O=C(Cc1cccnc1)N[C@H]1CCN(c2cncc(-c3nnn[n-]3)n2)C[C@H]1O	-5.68259
CC[C@]1(C)C[C@H]1c1nc(Cc2cccc(C(F)(F)F)c2)no1	-5.68258
C[C@]12C[C@@H]3CCC[C@@H]3[C@H](C1)OCc1nnsc12	-5.68257
COc1ccc(C[NH2+]Cc2ccc(-c3cccc(Cl)c3)o2)cc1	-5.68257
CCCn1c(CNc2ccc3ncccc3c2)[nH+]c2ccccc21	-5.68257
Cc1ccccc1[C@@H](C)[NH2+][C@H](C)c1ccc(C)c([N+](=O)[O-])c1	-5.68256
COCc1cccc(C[NH2+][C@@H]2C[C@@H](C)Sc3sccc32)c1	-5.68256
C[C@H]1Cc2cc([C@@H](O)C[NH+]3CCC4(CC3)C[C@H](O)c3ccccc3O4)ccc2O1	-5.68255
CCCc1cc(C(=O)c2ccc(-c3ccccc3)cc2)ccc1OCCCN1CCCc2cc(OC(C)(C)C(=O)[O-])ccc21	-5.68255
C[C@@H]1C[C@H](CC(=O)N2CC[C@H](C(F)(F)F)[C@@H]2C)CC(C)(C)C1	-5.68255
C[C@@H](CC1CCCC1)C(=O)NCc1ccccc1C(F)(F)F	-5.68254
Cc1ccc(Cc2nc3sc(C(C)(C)C)cc3c(=O)[nH]2)cc1	-5.68254
COc1ccc(Cl)cc1NC(=O)c1ccccc1SC(C)C	-5.68254
COC(=O)C1=C(C)NC(=O)N(C(=O)NCCC[NH+]2CCC3(CC2)OC(=O)Cc2ccccc23)[C@H]1c1ccc(F)c(F)c1	-5.68252
C#CCc1sc2c(C)c(C=O)nc(=O)n2c1N	-5.68252
C1=C[C@]23Cc4ccsc4[C@H]2N=CO[C@H]3CC1	-5.68252
Brc1ccc2nc3c(c(-c4ccccc4)c2c1)-c1ccccc1C3	-5.68252
O=c1ccc2c(OCc3ccccc3)cccc2o1	-5.68251
CC1=CC2=C(C)CC[C@@H]2[C@@]2(COC=N2)C1	-5.68251
CC[C@H](C)[C@H](C)C(=O)N1CCc2c(ccc(Cl)c2Cl)C1	-5.68251
COc1ccc(NC(=O)C2(c3ccc(C)cc3)CCCC2)c2cccnc12	-5.68251
Cn1nc(-c2ccc(F)cc2)cc1NC(=O)CCNc1ccc(Cl)cn1	-5.6825
Cn1ccnc1-c1cccc(N[C@H]2CCC[C@@H](C(F)(F)F)C2)c1	-5.6825
Cc1ccc2oc(-c3ccccc3)c/c(=[NH+]\c3ccc(Cl)cc3)c2c1	-5.6825
Oc1c(/C=N/c2ccccc2C(F)(F)F)ccc2ccccc12	-5.68249
COc1cccc(-c2cnc(F)c(C)c2)c1F	-5.68248
C[C@H]1C[C@H]([NH2+]Cc2ccccc2Br)c2ccccc21	-5.68248
Cc1nn(-c2ccc(F)cc2)c(C)c1[C@H]1C=C[C@H]([NH2+]Cc2ccc(F)cc2)C1	-5.68247
C[C@@H](C#N)[C@H]1CC[C@H]2[C@@H]3CC[C@H]4N(C)C(=O)CC[C@]4(C)[C@H]3CC[C@]12C	-5.68247
Cc1nc2ccc(C[NH2+]Cc3ccc([C@@H]4C[C@H]4C)o3)cc2s1	-5.68247
CSc1ccc(NC(=O)N2CCC[C@@]3(CC=CCC3)C2)cc1	-5.68247
O=C([O-])c1ccc([C@@H]2CCCN2C(=O)OCC2c3ccccc3-c3ccccc32)s1	-5.68246
CCOc1ccc(C)cc1-c1cncc2ccccc12	-5.68245
N#Cc1ccc(NC(=O)N(Cc2ccc(C(=O)NC[C@@H](O)C(=O)[O-])cc2)c2ccc(C3CCCCC3)cc2)cc1C(F)(F)F	-5.68244
CC[C@@H](c1ccccc1)S(=O)(=O)[C@@H](c1ccccc1)c1ccc(F)cc1	-5.68244
CCc1cc(N2CCOCC2)nc(C2CCN(C(=O)c3cc(C)no3)CC2)n1	-5.68243
O=C1CC[C@H]([C@@H]2C[C@H](O)C=CC23Oc2cccc4cccc(c24)O3)O1	-5.68243
C#C[C@@H]1[C@H]2C=CCC2=C[C@]2(C)N=CO[C@@]12C	-5.68243
Nc1c(-c2ccc([N+](=O)[O-])cc2)sc2nc3c(cc12)CCCCC3	-5.68243
Cc1cccc(C)c1/C=C/c1cncc(-c2nnn[n-]2)c1	-5.68242
O=C(CC[C@H]1CCC[C@@H](NC(=O)[C@H](Cc2c[nH]c3ccccc23)NC(=O)OCc2ccccc2)C1=O)N[C@@H](Cc1c[nH]c2ccccc12)C(=O)[O-]	-5.68242
C[N@@H+]1CCCC[C@@H]1c1ccc(SC2CCCCC2)nc1	-5.68242
COc1cccc(O)c1C1=Nc2ccccc2S[C@@H](c2ccccc2)C1	-5.68242
O=C(C[NH+](Cc1cccs1)Cc1cccs1)Nc1ccccc1F	-5.68242
Cc1nc2c(c(=O)[nH]1)C[C@@H]1CC[C@H](C2)[N@@H+]1Cc1ccc2c(c1)OCO2	-5.68241
COc1ccc2c(c1)[C@H](O)CC1(CC[NH+](C[C@H](O)c3ccc4c(c3)C[C@H](C)O4)CC1)O2	-5.68241
O=CN(O)CCC[C@H](NC(=O)[C@@H](CO)NC(=O)CCNC(=O)[C@@H]1COC(c2ccccc2O)=N1)C(=O)N[C@H]1CCCN(O)C1=O	-5.6824
c1ccc(/N=C2\S/C(=[NH+]\C3CCCCC3)C3=C2CCCC3)cc1	-5.6824
CC(=O)Nc1nc(C[N@H+]2CCCCC[C@H]2c2ccc(Cl)cc2)cs1	-5.6824
c1ccc2c(c1)CN(c1cccc3c(N4Cc5ccccc5C4)cccc13)C2	-5.6824
C=C1CC[C@]23C[C@H]1C(C)(C)[C@H]2[C@H](O)OC(=O)[C@H]3C	-5.68239
CC(=O)N1CCc2cc(-c3cc4c(C)cccn4c3)ccc21	-5.68239
Nc1cc[n+](Cc2ccc(CCCCc3ccc(C[n+]4ccc(N)c5ccccc54)cc3)cc2)c2ccccc12	-5.68239
COc1ccc(C(=O)Nc2cc(F)cc(F)c2)cc1Br	-5.68239
C[C@H](C(=O)NCc1ccc(-c2ccc3c(c2)CCO3)cc1)c1cccs1	-5.68239
O=C1[C@@H]2C[C@@H](O)CN2C2(C[NH+](CC3CCCCC3)C2)C(=O)N1Cc1cccc(Cl)c1	-5.68238
COc1ccccc1-c1cn2c(n1)CO[C@H](C[NH2+]Cc1c[nH]c3ccccc13)C2	-5.68238
Cc1cccc(C(c2cccc(C)c2C)c2cccc(C(=O)[O-])c2O)c1C	-5.68238
O=C1OC[C@@H]2CC[N@@H+](Cc3cccnc3)Cc3ccc(F)cc3N12	-5.68236
COc1ccc(C(=O)CSc2cc(C)c3ccccc3n2)cc1C	-5.68236
O=C(NCCCSc1ccccc1)c1ccccc1C(F)(F)F	-5.68236
Fc1ccc2oc(CNc3ccc([C@H]4CCOC4)cc3)cc2c1	-5.68236
O=C([O-])CNC(=O)c1cn(Cc2ccccc2)c2ccccc2c1=O	-5.68236
O=C(/C=C/c1ccc(C[NH2+]CCc2ccc3c(c2)OCO3)cc1)NO	-5.68234
CCOc1ccc([C@@H](COCc2cccc(Oc3ccc(Cl)cc3)c2)C(F)(F)F)cc1	-5.68234
C[C@H]1[C@H]2CC(C)(C)C[C@@H]1[C@H](O)C[C@H]2C=O	-5.68234
Cc1cccc([C@@H](C)[NH2+][C@H](C)c2ccc(C)c([N+](=O)[O-])c2)c1	-5.68234
Clc1ccc2oc(-c3ccccc3)c/c(=[NH+]\CCc3ccccc3)c2c1	-5.68233
O=C(NCCc1ccccc1Cl)[C@@H]1C[C@@H]1c1cccc(C(F)(F)F)c1	-5.68233
[H]/N=C1/O[C@]2(C)C[C@H]3CC[C@](C)(C3)[C@@]2(C=O)C1=O	-5.68232
O=C(NCC[NH+]1CCC(Cc2ccccc2)CC1)c1c(F)cc(Cl)cc1F	-5.68232
COc1cc2c(cc1OC)C(=O)[C@H](CC1CCN(C(=O)c3cc(C)ccn3)CC1)C2	-5.68232
CC(C)c1ccc(S[C@H]2CC[C@H](C#N)C2)cc1	-5.68232
C[C@H](C(=O)N[C@H]1CCO[C@@H](c2cccs2)C1)c1ccc2ccccc2c1	-5.68232
C[N@@H+](Cc1ccc(-c2ccc(Cl)cc2)o1)CC(C)(C)C#N	-5.68232
Clc1ccc(C[NH2+]C2CCCCCCC2)cc1Cl	-5.68231
Cc1ccc(-c2ccccc2)n1-c1ccc(Cl)cc1Cl	-5.6823
Cc1ccccc1NC1=NC(=O)/C(=C/c2ccc(-c3cccc(C(=O)[O-])c3)o2)S1	-5.6823
CCCCSc1nnc(-c2ccc(Cl)cc2)n1-c1ccc(CC)cc1	-5.6823
CC(=O)O[C@H]1CC[C@]2(C)[C@H](CC(=O)[C@H]3[C@H]2CC[C@@]2(C)C(=O)CC[C@@H]32)C1	-5.68228
Cc1c(Cl)ccc2c(Cl)cc(C(F)(F)F)nc12	-5.68228
CSc1ccc2nc(Nc3ccc(F)cc3)sc2c1	-5.68228
C[C@@H]1[C@H]2CO[C@@H]1C[C@H]2CCc1cccsc1=O	-5.68227
c1onc2c1[C@@]1([C@@H]3CCCOC3)CC[C@@H]2C1	-5.68227
C[C@@]12CC[C@@H](C1)[C@@H]1OCC[N@H+](CCCCO)[C@H]12	-5.68226
Cc1nc2c(c3c1oc1ccccc13)CCC(C)(C)C2	-5.68226
Cc1cc(C(=O)N2CCC[C@@H](c3cc4n(n3)[C@@H](C(F)(F)F)C[C@@H](C)N4)C2)sc1C	-5.68225
Cc1oc(-c2ccccc2)nc1CCCCCCOC(C)(C)C(=O)[O-]	-5.68225
Cc1cc(-c2nnn[n-]2)nc(N[C@H]2C[C@@H](C)N(C(=O)CN3CCOCC3)C2)n1	-5.68223
Cc1cc(=O)oc2c1c(-c1ccccc1)nn2-c1ccc(Cl)c(Cl)c1	-5.68223
CC(C)c1ccc(C[N@H+]2CCC[C@@H](c3nc4c(c(=O)[nH]3)CN(S(C)(=O)=O)CC4)C2)cc1	-5.68222
CS(=O)(=O)CCNCc1cc(-c2cc3c(Nc4ccc(OCc5cccc(F)c5)c(Cl)c4)ncnc3s2)cs1	-5.68222
N#Cc1ccc2c(Oc3ccc(Cl)cc3OCCn3ccc(=O)[nH]c3=O)cccc2c1	-5.68222
Cc1nc2ccc(Cl)cc2c(-c2ccccc2)c1C(=O)C(F)(F)F	-5.68222
COCc1ccc([C@@H]2CCC[N@@H+]2Cc2cccc(C(F)F)c2)o1	-5.68222
Cc1nc(C(=O)N2CC[C@](C)(NC(=O)C(F)(F)F)C2)nn1-c1nnc(C(F)(F)F)[n-]1	-5.68221
COc1cccc(NC(=O)c2ccc3noc(-c4ccc(C)cc4)c3c2)c1	-5.68221
COc1ccc(-c2cccc(CC(=O)[O-])c2F)c(OC)c1OC	-5.6822
C[C@H]([NH2+]C[C@@H]1CCC(F)(F)C1)c1cccc(-c2ccncc2)c1	-5.6822
O[C@@H]1C[C@H](c2nc(-c3cccnc3)no2)N(C2CCOCC2)C1	-5.68219
CC(=O)N1CC[C@@](C)(C(=O)N2CC[C@H](Nc3ccnc(-c4nnn[n-]4)n3)C2)C1	-5.68219
COc1ccc2cc([C@@H](C)[S@@](=O)C3CCCCC3)ccc2c1	-5.68219
C#C[C@H]1c2cc(C)c(Br)nc2[C@@H]2C[NH2+][C@@]1(C)C2	-5.68218
CO[C@@H]1[C@H](O)[C@@H](COP(=O)([O-])CP(=O)([O-])OP(=O)([O-])OP(=O)([O-])OC[C@H]2O[C@@H](n3cnc4c(=O)[nH]c(N)nc43)[C@H](O)[C@@H]2O)O[C@H]1n1c[n+](C)c2c(=O)[nH]c(N)nc21	-5.68218
O=C(Cc1cc(F)c(F)cc1F)Nc1cccc(N2CCOCC2)c1	-5.68217
Cc1cc(C)c2nc3ccc4ccccc4c3cc2c1	-5.68217
[2H]C([2H])([2H])[C@H](CC)C(=O)O[C@H]1C[C@@H](C)C=C2C=C[C@H](C)[C@H](CC[C@@H]3C[C@@H](O)CC(=O)O3)[C@H]21	-5.68217
N#C[C@@H]1Cc2cc([N+](=O)[O-])ccc2-c2cc(Cl)cc(Cl)c21	-5.68216
NC(=O)c1cc2c(cn1)[nH]c1ccccc12	-5.68215
c1cc2n(c1)[C@@H]1CCC[C@@]2([NH+]2CCCCC2)C1	-5.68214
COc1cccc(C[C@@H]2CCCN2C(=O)c2cc3c(C)c(C)ccc3[nH]2)c1	-5.68214
CC(C)c1nc([C@H](C)[NH2+]C[C@@H]2[C@H]3Cc4ccccc4[C@@H]23)cs1	-5.68214
O=c1sc2ccccc2n1CCCCCN1CC[NH+](C2CCCCC2)CC1	-5.68213
CC(C)[C@H]1C[C@@H]([NH2+][C@H](C)c2ccncc2F)c2ccccc21	-5.68213
O=C(NC/C=C/C[NH+]1CCN(c2cccc(Cl)c2Cl)CC1)c1ccc(-c2cccnc2)cc1	-5.68212
Fc1ccc2nc(CN[C@H]3CCCc4ccccc43)sc2c1	-5.68211
C/C(=C\C(=O)[O-])c1ccc([NH+](CC(C)C)CC(C)C)c(NC(=O)N/N=C/c2ccccc2F)c1	-5.6821
C#C[C@H]1C[C@@H]2C=C[C@H]1[C@H](C)[C@@](C)(O)[C@H]2C	-5.6821
O=C(c1ccc2c(c1)OCO2)N1CCc2ccc(Br)cc2C1	-5.6821
Cc1noc(C)c1C(=O)N1CC[C@@H](F)C1	-5.6821
N#Cc1cccc(SCc2nc(-c3ccccc3)cs2)c1	-5.6821
Cc1ccc(C[NH2+]Cc2ccc(Br)c(C)c2)c(C)c1	-5.6821
C[C@H](C(=O)N(Cc1ccccc1)CC1CCC1)c1cccs1	-5.6821
CC1(C)Cc2ccsc2CN1C(=O)CCCc1nc2ccccc2s1	-5.68209
C[C@H]([NH2+][C@@H]1CCc2ccc(-c3ccccc3)cc21)c1ccccn1	-5.68209
CC(=O)OC(C)(C)[C@H]1CC[C@@H](C)CC1	-5.68208
Cc1cc([C@@H]2CCCN2C(=O)c2cc3c(s2)CCCCCC3)no1	-5.68208
Fc1cc(-c2nc3c(F)cccc3n2C2CC2)cc(F)c1F	-5.68208
CC(C)[C@H](C(=O)Nc1cc(Cl)cc(Cl)c1)c1cccnc1	-5.68208
CC[C@H]1c2cc(OC)ccc2CC[C@@]1(C)[NH3+]	-5.68207
Oc1ccc(/C=C\c2c(CCc3ccc4c(c3)CC[C@@H]3C[C@@H]5C[C@H]6CCC[C@]67CC[C@]68CCC[C@@H]6C=C[C@@H](O)[C@H]8[C@]7(c6cnc[nH]6)[C@@H]5[NH2+][C@@H]43)c(O)c(O)c3c(O)cccc23)cc1O	-5.68207
Cc1ccc(F)cc1C(=O)N(C)Cc1ccccc1Br	-5.68207
Clc1ccc2ccc3ccc(N4CC[NH+](C5CCCC5)CC4)nc3c2n1	-5.68207
CC(=O)N1CCc2nc([C@@H]3CCCCN3C(=O)Cn3nc(C(F)F)cc3C)[nH]c(=O)c2C1	-5.68205
CCCC[C@@H](O)[C@H](O)/C=C/C1=C(\C[C@@H](O)CO)[C@@H](CC[C@@H](O)[C@H]2[NH2+][C@@H](C)CC[C@H](CO)[C@H]2CC(=O)[O-])N[C@@H]([C@](C)(O)[C@H](CCC(C)C)c2ccc(O)cc2)CC#Cc2ccccc2CC1	-5.68205
Cc1ccc(CC(=O)Nc2cccc(C3SCCCS3)c2)s1	-5.68205
N#Cc1ccc(OCc2ccc3c(c2)OCO3)cc1O[C@H](C(=O)[O-])c1ccccc1	-5.68204
O=C1C[C@@H](C2CCN(C(=O)Cc3nnn[n-]3)CC2)Oc2ccc(Cl)cc21	-5.68204
CC1=CC(C)(C)Nc2ccc3c(c21)[C@@H](c1cccc(C(F)(F)F)c1)Oc1ccc(F)cc1-3	-5.68204
Cc1nn(Cc2c(Cl)cccc2Cl)c(C)c1C[NH2+][C@@H](C)c1ccc(F)cc1	-5.68204
CSc1ccc(F)cc1CNC(=O)Nc1ccc(Cl)cc1	-5.68204
COc1cc2c(cc1F)CC[C@@H]2[NH2+][C@H](C)c1ccc(F)c(C)c1	-5.68204
C[C@@H]1C[C@H]2CCCC[C@H]2[N@H+]1Cc1csc(-c2ccsc2)n1	-5.68204
CC(=O)Nc1cccc([C@@H](C)[NH2+][C@@H](C)Cc2ccc(C)cc2C)c1	-5.68203
O=C1CNC(=O)N1CCC[N@H+]1C[C@H]2OCCN(C(=O)[C@@H]3C[C@H]4CC[C@@H]3O4)[C@H]2C1	-5.68203
C[C@]12CC[C@H](C3CCCC3)C[C@@H]1CC[C@@H]1[C@@H]2CC[C@]2(C)[C@@H](O)CC[C@@H]12	-5.68203
CSc1ccccc1CSc1ncnc2sccc12	-5.68202
CO[C@H](C[NH2+]Cc1ccc(Cl)s1)c1ccc(Cl)cc1	-5.68202
C[NH+](C)CCNS(=O)(=O)c1cccc(NC(=O)[C@@H]2CC[C@H](C(N)=O)O2)c1	-5.68202
CCCCCCCN(CCSc1nc(-c2ccccc2)c(-c2ccccc2)[nH]1)C(=O)Nc1ccc(F)cc1F	-5.68201
Cc1ccccc1NC(=O)c1ccc2noc(-c3ccccc3)c2c1	-5.68201
Cc1ccc(-c2nn(CNc3cccc(C(F)(F)F)c3)c(=S)o2)cc1	-5.68201
Cc1ccc(C[N@H+](CCCn2cc[nH+]c2)Cc2c(F)cccc2F)o1	-5.682
CC(C)COc1ccc(-c2ccc3c(c2)C(=O)NC3=O)cc1	-5.682
C[C@@H]1CC[C@H](C)[N@@H+](Cc2csc(-c3ccc(F)cc3)n2)C1	-5.682
Clc1ccc(Cl)c(-c2ccc(Cl)c(Cl)c2Cl)c1	-5.68199
CN(C)C(=O)CCC(=O)Nc1ccc(C#N)cc1F	-5.68199
Clc1ccccc1COc1ccc(Br)cc1C[NH2+]Cc1ccco1	-5.68199
O=C(Nc1ccc(N2CCCC2)c(Cl)c1)c1cccc2ccccc12	-5.68198
CC[C@H]([NH2+][C@@H](C)c1cccc(C)c1)c1ccc(C#N)cc1	-5.68197
Cc1ccc2c(OCc3ccc(C(F)(F)F)cn3)cccc2n1	-5.68197
O=c1cc(-c2cc3cc([N+](=O)[O-])ccc3o2)c2cc(Cl)ccc2o1	-5.68196
COc1cc(/C=N\c2ccc(C)cc2C)ccc1OCc1cccc(C(=O)[O-])c1	-5.68196
Cc1ccc(NCC(C)(C)CCC#N)cc1OC(C)C	-5.68196
CC(=O)O[C@H]1O[C@@H]([C@@H](OC(C)=O)C(C)(C)OC(C)=O)C[C@@H]1[C@@H]1CC[C@@]23C[C@@]12CC[C@H]1[C@]2(C)CC[C@@H](OC(=O)/C=C/c4ccccc4)C(C)(C)[C@@H]2C[C@@H](OC(C)=O)[C@]13C	-5.68195
c1coc(-c2cc(CSCc3cccc4cccnc34)no2)c1	-5.68195
CC(C)(C)c1ccc(CCC(=O)Nc2cc(Cl)cc(Cl)c2)cc1	-5.68194
C[C@@H]1C[C@@H]2CCCC[C@@H]2N1C(=O)CSc1ccccc1Cl	-5.68194
Cc1cc(=S)n2nc(-c3ccc(C(F)(F)F)cc3)sc2n1	-5.68193
Clc1ccc2c(NCc3ccccc3)nc(-c3ccccc3)nc2c1	-5.68191
C[N@@H+]1CC[C@](O)(CNC(=O)N[C@@H]2CCN([C@H](C(=O)[O-])c3ccccc3)C2=O)C1	-5.68189
CC1(C)C[C@]2(C)C=C/C(=C/C3=C1C[NH2+]C3)C2	-5.68188
O=[N+]([O-])c1ccc(Oc2ccc(-c3ccccc3)c(F)c2)c(Br)c1	-5.68188
O=C(N[C@H](c1ccccc1)C1CCC1)c1cccc2cnccc12	-5.68186
O=C(Nc1ccc(F)c(C(F)(F)F)c1)C(c1ccccc1)c1ccccc1	-5.68186
O=C(NC1CCCCCC1)[C@@H]1c2ccccc2C(=O)N2CCc3ccccc3[C@@H]12	-5.68186
Cc1ccc2[nH]c(C[C@@H]3CN(C(=O)C4CCOCC4)CC[C@H]3CC(=O)[O-])nc2c1	-5.68185
O=C(NCc1c(CCOc2ccc(C(=O)[O-])cc2)c2cc(Cl)ccc2n1C(c1ccccc1)c1ccccc1)OCc1ccccc1	-5.68185
COc1cc(C[N@@H+]2CCC[C@H]2Cn2nnc(-c3ccccn3)n2)ccc1O	-5.68185
C=CCC[C@H]([NH2+][C@H](CC)c1ccncc1)c1ccccc1	-5.68185
Cc1ccc(C(=O)N[C@@H](C)c2ccc(-c3ccncc3)cc2)cc1	-5.68185
C[C@H]([NH2+][C@H](C)[C@H]1CCOC1)c1ccc(SC2CCCC2)cc1	-5.68185
O=C(OCc1ccc(F)cc1Cl)c1cc2ccccc2nc1Cl	-5.68184
O=C1Cc2cc(NC(=O)[C@@H](Sc3ccccc3)c3ccccc3)ccc2N1	-5.68184
Clc1ccc(/N=C/c2cccc3ccccc23)nc1	-5.68183
Cc1nc(NCc2cc(F)cc(F)c2)c2c(C)c(C)sc2n1	-5.68183
Clc1cccc(Cl)c1CSc1cccs1	-5.68182
O=C(N[C@@H]1N=C(c2ccccc2)c2cc([N+](=O)[O-])cc3c2N(CC3)C1=O)c1cc2ccccc2cn1	-5.68181
CC(C)=[N+]1Cc2cccc3[nH]c(=S)n(c23)C[C@@H]1C	-5.68181
COc1cc(COC(=O)[C@H]2CC(=O)c3ccccc32)cc(OC)c1	-5.68181
CC(C)(C#N)CCCNc1ccccc1COCc1ccccc1	-5.68181
Cc1coc2c(C)c3oc(=O)c(CC(=O)N[C@H](C(=O)[O-])c4ccccc4)c(C)c3cc12	-5.6818
Cc1cc(NC(=O)c2cccc(F)c2F)cc(C)c1Br	-5.68179
C[C@H]([NH2+][C@@H]1CCOc2ccc(F)cc21)c1ccc2ccccc2c1	-5.68179
Cc1ccc(NC(=O)c2ccc(F)c(Cl)c2F)cc1C#N	-5.68178
Cc1ccc(-c2nc(NCc3ccccc3)sc2C)cc1	-5.68178
C[C@H](NC(=O)CCc1c[nH]c2ccccc12)c1cccc2ccccc12	-5.68178
Cc1[nH+]ccn1CCC(=O)N1CCC[C@H](c2nc(-c3cccs3)cc(C(F)(F)F)n2)C1	-5.68177
c1ccc2c(c1)CC(Nc1ncnc3ccccc13)C2	-5.68177
C[C@@]12CCCC[C@@H]1[C@@]1(O)Cc3sncc3[C@H]1C2	-5.68177
O=C([O-])COc1ccc(Cl)cc1/C=N/c1ccc(Oc2ccccc2)cc1	-5.68177
Cc1ccc(-c2csc3ncn(Cc4ccccc4C)c(=O)c23)cc1C	-5.68177
CC(C)n1ccc(C[C@H](C)[NH2+][C@H](C)c2ccc(F)cc2Cl)n1	-5.68176
C[C@@H](CCC(=O)[O-])[C@H]1CC[C@@H]2[C@@H]3CC[C@H]4[C@@H](O)[C@H](O)CC[C@]4(C)[C@@H]3C[C@@H](O)[C@@]21C	-5.68175
c1cc(-c2ccncc2)nc(-c2ccco2)c1	-5.68175
C[C@H]1CCC[N@H+](Cc2ccc(Cl)c3cccnc23)CC1	-5.68175
O=C(Cn1c(=O)n(Cc2cccs2)c2ncccc21)NCc1cccs1	-5.68174
Cc1ccc(-c2ccccc2)n1-c1cccc2ccccc12	-5.68174
C[C@@H](Nc1ccc([C@@H]2CCOC2)cc1)c1nc(-c2ccccc2)cs1	-5.68174
Cc1cc(Nc2ccc(C)c(C)c2)c2ccccc2[nH+]1	-5.68173
Cc1ccccc1C(=O)N[C@@H](C)c1ccc(-c2ccncc2)cc1	-5.68173
CSc1ccc(Cl)c(C(=O)OCCn2ccnc2)c1	-5.68172
Cc1ccc(NC(=O)[C@@H](Sc2ccccc2)c2ccccc2)c(C)c1	-5.68172
C[C@@H](C#N)CSc1ccccc1NCCCc1ccsc1	-5.68171
CC1(C)CC(CNC(=O)c2c[nH]cc2-c2ccc(Cl)s2)C1	-5.68171
CCc1ccc(-n2c(=S)[nH]c3sc4c(c3c2=O)CCCC4)cc1	-5.68171
O=C(c1ccco1)c1coc2ccc(OCc3cccc(F)c3)cc12	-5.68171
O=C(C[C@H]1O[C@H](CNS(=O)(=O)c2ccc(Cl)cc2)[C@@H](O)[C@H]1O)N1CCN(c2ccc(F)cc2)CC1	-5.68169
C[C@]12CC[C@H]3[C@@H](CC(=O)[C@@]4(F)C[C@@H](O)CC[C@]34C)[C@@H]1CC[C@@H]2O	-5.68169
O=C1Nc2ccccc2[C@H]2CN(C(F)(F)c3cnc(Cl)c(-c4ccco4)c3)C[C@@H]12	-5.68169
Cc1ccc(C[n+]2cc3c(-c4ccccc4)[nH]nc3c3ccccc32)cc1	-5.68169
C=CCN1CCN(C(=O)c2ccccn2)C[C@@H](Cc2cccc(-c3ccccc3C)c2)C1=O	-5.68168
CC[C@@H](C)C(=O)N[C@@H](c1cccc2ccccc12)C(F)(F)F	-5.68168
Cc1ccc(OCC(=O)Nc2c(Cl)cccc2Cl)c(C)c1	-5.68168
C[C@H]1C[N@H+]2C[C@H](O)C[C@H]2CN1Cc1ccsc1	-5.68167
C[C@H](S[C@H](C)C(=O)NCc1ccc(F)cc1)c1cc(F)ccc1F	-5.68167
O=c1ccc2ccccc2o1	-5.68166
C[C@H](Sc1ccccc1)C(=O)N1CCC[C@]2(CC=CCC2)C1	-5.68166
CCCC(=O)N1CCC(c2nc3ccccc3cc2N)CC1	-5.68165
C[C@H](NCc1ccc2ccccc2n1)c1ccc(Cl)s1	-5.68165
CCN(C(=O)CC(C)C)[C@@H](C)Cc1ccccc1C(F)(F)F	-5.68165
Cc1ccccc1-n1nc(C)c(CN(C)Cc2cccc3ncccc23)c1C	-5.68164
N#Cc1ccc(Cl)cc1NC(=O)[C@H]1CC[C@H](c2ccc(Cl)cc2)CC1	-5.68164
CC(C)CCc1noc(CN2CCSC[C@@H]2c2ccc(Cl)cc2)n1	-5.68164
CCC[C@@H]1C[NH2+]CCN1C(=O)C(=O)N1CCC[C@H](n2cc(C(=O)[O-])nn2)C1	-5.68163
Cc1ncsc1C(=O)N(C)[C@H](c1ccccc1Cl)C(C)C	-5.68163
NC(=O)[C@H]1CCC[N@@H+](CCCNC(=O)C(=O)N2CCC(n3ccnc3)CC2)C1	-5.68163
C#CCSCC[C@]12CCC(=O)C=C1CC[C@@H]1C2=CC[C@]2(C)C(=O)CC[C@H]12	-5.68162
CC(=O)Nc1cccc([C@@H](C)[NH2+][C@@H](c2ccc(C)cc2)C2CC2)c1	-5.68162
O=C(CCc1c[nH]c2ccccc12)Nc1ccccc1-c1nc2ccccc2[nH]1	-5.68161
CCn1c(=O)n(CC)c2cc(C[N@H+]3CCc4onc(Nc5cccc(F)c5)c4C3)ccc21	-5.6816
C#C[C@H]1C[N@@H+]2CC[C@H]1C[C@H]2CNC(=O)c1ccc(N(C)C)cc1	-5.68159
C[C@H]([NH2+]Cc1cccc(O)c1)c1cc(Cl)sc1Cl	-5.68159
COCC(=O)NC[C@@H]1C[C@@H]2CC[N@H+]1C[C@@H]2c1cc(-c2ccc3ccccc3c2)nn1C	-5.68158
O=C(Cn1cnc(-c2nnn[n-]2)n1)N[C@@H]1C[N@H+](Cc2ccccc2)CC[C@H]1CO	-5.68158
CC(C)c1ccc2c(c1)[C@@H]([NH2+]Cc1cn3ccccc3n1)CCC2	-5.68158
c1cnn(CC[N@H+]2C[C@@H]3C[C@@H]4COC[C@@H]4[C@@H]3C2)c1	-5.68158
Cc1cc2nc([C@H]3CCCN(C(=O)c4cnccn4)C3)cc(C(F)(F)F)n2n1	-5.68157
COc1ccc(Oc2ncc(-c3cccc(C(F)(F)F)c3)cc2C#N)cc1	-5.68157
[H]/N=C(\c1ccc(C)cc1)c1ccccc1Cc1ccccc1	-5.68156
Cc1cc(C[NH2+]Cc2ccc(C(F)F)cc2)cc2cccnc12	-5.68156
CC[C@@](C)([NH2+]Cc1ccc(Cl)cc1C)c1nccs1	-5.68153
C[C@H]([NH2+][C@H]1CCOC2(CCCCC2)C1)c1csc(Cl)c1	-5.68153
CC[C@H](C)Sc1ccc(NC(=O)N2CCC[C@H]2C)c(C)c1	-5.68153
CC(C)C[C@H]([NH2+][C@@H](C)c1cn2ccccc2n1)c1ccccc1	-5.68153
CCN(C(=O)C[C@@H]1CCO[C@H](C(C)C)C1)c1ccccc1Cl	-5.68153
C[C@H]([NH3+])[C@@H]1CCCN(C(=O)c2ccc3sccc3c2)C1	-5.68152
Cc1cc(-c2csc3ncnc(N4CCC(C)CC4)c23)cc(C)c1C	-5.68151
CCOC(=O)[C@H](CCc1ccccc1)[NH2+][C@H]1C[C@]23CCC[C@H]2C[C@@H](C(=O)[O-])N3C1=O	-5.68151
NC(=O)CC[N@@H+]1CCC[C@H](C(=O)NC2(C#Cc3nccs3)CCCCC2)C1	-5.68148
COc1cc2c(c(OC)c1[O-])[C@@H](c1cc(OC)c(O)c(OC)c1)[C@H](C(=O)NCCc1ccc(O)cc1)C(C(=O)NCCc1ccc(O)cc1)=C2	-5.68148
CSc1ccccc1NC(=O)c1ccc2ccccc2c1	-5.68148
Cc1ccc2c(c1)CC[C@@H]2[NH2+][C@H]1CCC[C@@H](c2cccnc2)C1	-5.68148
CC(C)[C@H]1CN(CC(=O)N[C@@H]2[C@@H]3C[C@@H]4C[C@H]2C[C@@](C(N)=O)(C4)C3)S(=O)(=O)N(c2c(Cl)cc(C(F)(F)F)cc2Cl)C1	-5.68148
Cc1ccc(CCNC(=O)N2CCN(c3ccc(F)cc3)CC2)cc1	-5.68148
O=C1c2c(ccc(O)c2O)C[C@@H]2c3cc(O)c(O)cc3CCN12	-5.68147
Cn1ccc(-c2cccc(Cl)c2)c1	-5.68147
CC(C)CN(C(=O)CCc1ccc2[nH]ccc2c1)C1CCCC1	-5.68147
CC[C@H]([NH2+][C@H](C)Cc1ccc(O)cc1)c1ccc(Cl)s1	-5.68146
CCCc1ccc(-c2ccc(CCC[C@H](P(=O)([O-])[O-])S(=O)(=O)[O-])cc2)cc1	-5.68145
CC1(C)C(C(=O)Nc2cc(Cl)cc(Cl)c2)C1(C)C	-5.68145
Cn1c(=O)n(C)c2cc(C[NH+]3CCC(Oc4ccc(F)cc4)CC3)ccc21	-5.68144
Cc1ccc([C@@H](C)NC(=S)Nc2ccc(Br)cc2)c(C)c1	-5.68142
C[C@@H]1CC[C@@H]([NH2+][C@H]2CCCc3cc(N)ccc32)c2sccc21	-5.68141
CC(C)c1cc2ccccc2c(O)c1C(=O)[O-]	-5.68141
C[C@@]12C[C@@H]3CC[C@H](C3)C[C@@H](c3cnnn31)[C@@H]2O	-5.6814
Cc1cccc(-c2nc(Nc3ccc(O)cc3)c3ccccc3n2)c1	-5.6814
Cc1ccc(Nc2scc(-c3ccc(Cl)s3)[n+]2C)cc1Cl	-5.6814
CC(C)n1nc(-c2cccc(CC#N)c2)c2c(N)ncnc21	-5.68139
O=C(C[C@H](NC(=O)c1ccc(-c2ccccc2C[NH+]2CCCC2)cc1)C(=O)N1CCCCC1)Nc1ccc(Br)cn1	-5.68139
C/C(=C\c1ccccc1C(F)(F)F)C[N@@H+](C)Cc1ccncc1	-5.68139
C[C@@H](SCc1ccc(F)c(Br)c1)C(=O)N1CCCCCC1	-5.68139
CC[C@@H](C)CCCCC[C@H]1CCC(=O)O1	-5.68138
[H]/N=c1/scc(-c2noc3c(C)s/c(=N\[H])c-3n2)s1	-5.68138
COc1ccc(CN(C(=O)Cc2cccc3ccccc23)C2CC2)cc1	-5.68138
CC1=CC2C=C(C)[C@@H](C)[C@@H](C1)[NH2+][C@H]2CC#N	-5.68137
Cc1cc(OCc2nc3ccccc3[nH]2)ccc1C(C)C	-5.68137
CC(=O)N1CCC[C@@H]1C(=O)N[C@@H]1CCCN(c2ccnc(-c3nnn[n-]3)n2)C1	-5.68137
CC(C)C[C@H](NC(=O)[C@H](Cc1ccccc1)NC(=O)CNC(=O)NNC(=O)[C@@H](N)Cc1ccc(O)cc1)C(=O)N[C@H](C(=O)[O-])[C@@H](C)O	-5.68136
Cc1nc(CC(=O)N[C@H](CC(C)C)C(=O)[O-])cs1	-5.68136
O=C1CCCN1CC(=O)N1CCC[C@H](c2cc(=O)nc3n2CCC3)C1	-5.68136
Cc1noc(C)c1-c1ccc(F)cn1	-5.68136
Fc1cc(C[NH2+][C@H]2CC[C@@H](C(F)(F)F)CC2)ccc1Cl	-5.68136
Clc1ccc(C[NH2+][C@@H]2CCC[C@H](c3cccnc3)C2)s1	-5.68135
CC1=CC=C(C=O)[C@@H](c2ccc([N+](=O)[O-])cc2)C1	-5.68134
Clc1cnc(CNc2ccccc2Cc2ccccc2)s1	-5.68134
CC[C@@H](C)[C@](O)(C[C@@H]1C([O-])=C(C(=O)/C=C/[C@@H]2[C@H]3CCCC[C@@H]3C=C[C@@H]2C)C(=O)N1C)C(=O)[O-]	-5.68133
O=C(/C=C/c1ccc(O)c([C@@H]2O[C@@H](CO)[C@@H](O)[C@H](O)[C@@H]2O)c1)Oc1cc(-c2cc(=O)c3c(O)cc(O)cc3o2)ccc1O	-5.68133
Cc1cc(/C=N/Nc2ccccc2)c(C)n1-c1ccccc1	-5.68132
C[C@@H]1CC(C)(C)C[C@@H]1[NH2+]C[C@@H]1CCCO[C@H]1c1ccccc1	-5.68132
CC(=O)c1cccc(C)c1	-5.68131
CC(=O)N1CC[N@H+]2C[C@H](C)[C@](C)(c3cccc(O)c3)C[C@@H]2C1	-5.68131
C=CCCc1ccccc1NC(=O)Cc1coc2cc(F)ccc12	-5.68131
C[C@H]([NH2+][C@H](C)c1ccncc1)c1ccc(Oc2ccccc2)cc1	-5.68131
COc1ccccc1Sc1ccc(/C=C/C(=O)N2CCC(C(=O)[O-])CC2)c(C)c1	-5.6813
CN1C(=O)/C(=C\c2ccc(-c3ccccc3Cl)o2)c2ccccc21	-5.6813
CC[C@@H]1Nc2ccccc2[C@@H](Nc2ccccc2)[C@@H]1C	-5.68129
O=C(N[C@@H]1CCCc2c1[nH]c1ccc(Cl)cc21)c1cccc2[nH]ccc12	-5.68129
COCC[NH+](CCOC)Cc1c([O-])ccc2c1O/C(=C/c1ccco1)C2=O	-5.68128
O=C(C[NH+]1CCCC1)OCc1ccc(Br)cc1F	-5.68128
Cc1cc(C)cc(NC(=O)[C@H](C)Cc2cncc3ccccc23)c1	-5.68128
NS(=O)(=O)c1cccc(NCc2cc(=O)oc3cc(Cl)ccc23)c1	-5.68127
Cc1cc(C)c(CC(=O)Nc2cncc(F)c2)c(C)c1	-5.68127
N#C/C(=C\c1cn(Cc2ccccc2)c2ccccc12)C(=O)[N-]c1nnc(SCc2cccc3ccccc23)s1	-5.68126
C1=N[C@H]2[C@H](CO1)C[C@@H]1Cc3cc[nH]c3[C@@H]12	-5.68126
c1ccc(COc2cccc(C[N@@H+]3CCc4ccccc4C3)c2)cc1	-5.68126
CC(C)[C@@H]1NC(=O)[C@H](Cc2ccccc2)NC(=O)[C@@H](Cc2ccccc2)NC(=O)CC2(CCCCC2)SSC[C@H](C(=O)N2CCC[C@@H]2C(=O)N[C@@H](CCCNC(N)=[NH2+])C(=O)NCC(N)=O)NC(=O)[C@H](CC(N)=O)NC1=O	-5.68125
CCCNC(=O)C[C@@H](c1ccc(C)cc1)c1c[nH]c2c(CC)cccc12	-5.68124
C[C@@H](SCCCc1ccccc1)C(=O)Nc1ccccc1Cl	-5.68124
C[C@H]1[C@@H]2CCC(=O)O[C@@H]2[C@@H](CNC=[NH2+])C1(C)C	-5.68123
C[C@H](NC(=O)N[C@@H]1CSc2ccccc21)c1cccc(C(F)(F)F)c1	-5.68123
CC(=O)N1CCc2nc([C@@H]3CCN(C(=O)CC4CCCCC4)C3)ncc2C1	-5.68122
C=C1CCC[C@@H]2[C@@](C)(CC3=CC(=O)C(N)=CC3=O)[C@H](C)CC[C@]12C	-5.68122
CC(=O)N1CCc2nc([C@@H]3CCCCN3C(=O)CCc3ccccc3)ncc2C1	-5.68122
Cc1c(C(=O)OCc2ccc(Cl)cn2)cc(Br)cc1[N+](=O)[O-]	-5.68122
COc1ccc(CSc2nnc(SCCCCCF)s2)cc1	-5.68122
CC[n+]1c(CC2=Nc3cccc4cccc2c34)sc2ccccc21	-5.68122
CSc1ccc(F)cc1C[NH2+][C@@H](C)c1cccc(Cl)c1	-5.68122
Cc1cc(NC(=O)N2CCCc3ccccc3C2)ccc1C1CC1	-5.68121
Cc1cccc(C(=O)O[C@@H]2CC(=O)N(CC(N)=O)C2)c1Cl	-5.6812
C[C@@H]([NH2+][C@@H]1CCc2cc(F)c(F)c(F)c21)c1ccccc1F	-5.6812
COC(=O)c1c2ccccc2n2c(=O)c3ccccc3[nH]c12	-5.68119
C1=C[C@H]2C/C1=C\CNc1ccc(cc1)N2	-5.68118
CC[C@@H](c1ccc(Cl)cc1Cl)N(C)C[C@H](C)C#N	-5.68118
COc1ccc2c(c1)Cn1c-2cc2ccccc2c1=O	-5.68117
CCN1CCCc2cc(C[N@H+]3CCc4c(nc(-c5ccccn5)[n-]c4=O)C3)ccc21	-5.68117
CO[C@@]12C=C(C)[C@@H](C=C1C)c1c(Cl)c(Cl)c(Cl)c(Cl)c12	-5.68117
c1ccc2c(c1)nnn2N=C1NCCN1	-5.68116
Cc1cc([C@H](C)[NH2+][C@@H](C)c2ccc(-c3ccncc3)cc2)oc1C	-5.68116
CCC[N@H+](Cc1cccc(C(F)F)c1)[C@@H]1[C@@H]2CCO[C@H]2C1(C)C	-5.68116
O=C1c2ccccc2C(=Cc2ccc(Br)cc2)c2ccccc21	-5.68116
C[C@H]1[C@H]2C[C@@H](C[C@H](C)[C@@]3(CN=CO3)C2)C[N@H+]1C	-5.68115
O=C(Nc1ccc(B(O)O)cn1)c1c(Cl)cccc1C(F)(F)F	-5.68115
N#CCCSc1ccccc1NCc1ccc2c(c1)CCC2	-5.68115
CC[C@@H]([NH2+][C@@H](C)c1ccc(OC)cc1)c1cc(F)ccc1F	-5.68115
O=C([O-])c1ccc(CCc2cccc(CCCO)c2)cc1O	-5.68115
Clc1ccc(/C=N\N=C2c3ccccc3-c3ccccc32)s1	-5.68114
Cc1ccc(C)c([C@@H](C)NC(=O)[C@H](C)Sc2ccc(Cl)cc2)c1	-5.68114
CC[C@@H](C)CCCCC(=O)O[C@@H]1CCC[C@@H](/C=C/C=C/[C@H](O)C[C@@H](OP(=O)([O-])[O-])[C@](O)(/C=C/[C@H]2OC(=O)C=C[C@H]2CC)CC[NH3+])C1	-5.68113
Cc1ccc(-c2ccccc2)cn1	-5.68113
N#CCn1c(=O)[nH]c2ccc(N[C@H](COc3cncc(-c4ccc5[nH]c(=O)n(CC#N)c5c4)c3)Cc3c[nH]c4ccccc34)cc21	-5.68112
C1=C[C@@H]2CC[C@@H]3[C@H]4OCCO[C@@H]4C=C[C@@H]1[C@@H]32	-5.68112
COC1=Cc2coc(=O)c3ccc(-c4ccccc4)c(c23)C1=O	-5.68111
Cc1ccc([C@@H](C)[NH2+]Cc2c(F)cccc2Cl)cc1F	-5.68111
Fc1ccc(SCc2nccn2Cc2ccccc2)c(F)c1	-5.68111
Cc1ccc2c(c1)/C(=N/c1ccccc1)c1cc3cccc(C)c3nc1-2	-5.68111
O=C(OCc1ccc(I)cc1)[C@H]1CCCN(C(=O)OCC2c3ccccc3-c3ccccc32)C1	-5.6811
Cc1ccc([C@H](C)N(C)C(=O)c2cccc(Cl)c2)c(C)c1	-5.6811
[H]/N=c1/onc(CCc2cnc(C#N)c(Br)n2)s1	-5.68109
O=C(CSc1nc2cc(Cl)ccc2[nH]1)c1ccc(-c2ccccc2)cc1	-5.68109
Clc1ccc2c(c1)[C@@H]([NH2+][C@@H]1CSc3ccccc31)CC2	-5.68109
CCN1C[C@@H](C(=O)N2CC[C@H](c3cc4nc(C)cc(C(F)(F)F)n4n3)C2)CC1=O	-5.68108
Cc1cccc(C)c1CC[NH2+][C@@H]1CCC[C@H](c2cccnc2)C1	-5.68108
Cc1ccc2c(ccn2CCC(=O)NC[C@@H]2CCC[N@@H+]3CCCC[C@H]23)c1	-5.68107
Cc1cc2c(cc1Br)NCc1[nH]c(=O)ccc1-2	-5.68106
COC(=O)[C@H]1C[C@@]23CCC[N@@H+]4CC[C@@]5(c6ccccc6N[C@]15C[C@@H]2O)[C@@H]43	-5.68106
Cc1cccc(C)c1N/N=C1\C=CC(=O)c2ncccc21	-5.68106
CCOc1cccc(C2Nc3cccc4cccc(c34)N2)c1	-5.68106
Cc1ccc(CC(=O)N2CCC[C@@H]2c2ncc3c(n2)CC[NH2+]C3)cc1	-5.68105
Cn1nc(-c2cccnc2)cc1CN1CCN(C(=O)c2cc3cc(F)ccc3n2C)CC1	-5.68105
C=CC1=C(C(=O)[O-])N2C(=O)[C@@H](NC(=O)/C(=N/OCC(=O)[O-])c3csc(N)n3)[C@H]2SC1	-5.68105
FC(F)(F)c1cccc(Sc2cc(Cl)c(-c3ccccc3)nn2)c1	-5.68105
N#Cc1cc(F)cc(-c2cncnc2)c1	-5.68104
Cc1cc2cc(N[C@@H](C)c3ccc(C#N)cc3)ccc2[nH]1	-5.68104
O=c1cc(C[NH+]2CCN(C(c3ccccc3)c3ccccc3)CC2)c2cc(O)ccc2o1	-5.68103
CC(C)(C)c1nccc(C[C@H]2[C@@H](CO)[C@@H](O)C[C@@H]2[NH2+]Cc2cccc(Cl)c2)n1	-5.68103
O=C1C[C@@H]2[C@@H](OC=C[C@H]2O[C@@H]2C=CO[C@H]3OC(=O)C[C@H]32)O1	-5.68103
CC[C@@H](C)[C@@H](C)C(=O)N1CCc2c(ccc(Cl)c2Cl)C1	-5.68103
C[C@@H]1C[C@H](C)C[N@H+](CC(=O)[C@H]2CC[C@@H](C)CC2)C1	-5.68102
C1=C2c3[nH]ncc3/C=C\Cn3ncc(c32)C1	-5.68102
CSc1ccc([C@H](C)[NH2+]Cc2c(F)cccc2N2CCCC2)cc1F	-5.68102
CN(C(=O)c1cc2c(Cl)nc3ccccc3c2s1)c1ccccc1	-5.68102
CC(C)([NH2+]Cc1cccc2c1OCO2)c1ccc(Cl)c(Cl)c1	-5.68101
Cc1ccc([C@@H]2[C@@H](C)CCCN2CC(=O)NCC(=O)[O-])cc1	-5.68101
CC(=O)c1ccc(NC(=O)[C@@H](C)c2ccc3ccccc3c2)cc1	-5.681
C#C[C@H]1[C@H](C)[C@@H]2C[C@H](/C=C\[C@H]1C#C)C[NH2+]2	-5.68099
O=C(Nc1ccc(Oc2ccc3ccccc3c2)cc1)c1ccccc1[N+](=O)[O-]	-5.68099
C[C@@H](C(=O)N[C@@H](CC1CCCC1)c1ccccc1)C(F)(F)F	-5.68099
O=C(Cc1cccc(Cl)c1)Nc1ccc2c(c1)oc1ccccc12	-5.68099
FC(F)(F)c1cccc(-c2cncc(COc3ccccc3Cl)c2)c1	-5.68098
Nc1ccc(C(=O)c2c(F)cccc2F)c(N)n1	-5.68097
OCCCOCN[C@H]1C=C2C#C[C@@H](CCc3ccc(O)c(Cc4cccc(O)c4)c3)CCC[C@H]3C[C@@H](O)CCc4ccc(O)c(c4)OCc4cc([C@@]56CCOC7(CCCCC7)[C@@H]5CCc5ccccc56)cc5cn(cc45)C(=C2CO3)N1	-5.68097
Cc1nc2ncnn2c(C)c1CC(=O)N1CCN(C(=O)[C@@H]2COc3ccccc3O2)CC1	-5.68097
NC(=O)C[C@@H](c1ccc2c(c1)OCCO2)c1oc(C[N@@H+]2C[C@H]3C[C@@H](C2)c2cccc(=O)n2C3)cc(=O)c1[O-]	-5.68096
N#Cc1ccc(CSc2nnc(Nc3cccc(Cl)c3)s2)cc1	-5.68096
C[C@@H](CN(C)C(=O)[C@@H]1CCc2nncn2C1)Nc1ccnc(-c2nnn[n-]2)n1	-5.68096
C[C@H]1[C@@H](C=O)[C@H]2[NH2+][C@@H](COC=O)[C@@H]1CC2(C)C	-5.68095
C[C@H](CC(=O)NCc1ccc(F)c(F)c1)c1cccc(C(F)(F)F)c1	-5.68095
Cc1csc(C2([NH2+]Cc3cc(F)ccc3Cl)CCCC2)n1	-5.68094
Fc1ccccc1-c1c[nH]cc1-c1nc(-c2cccs2)no1	-5.68092
O=C1/C(=C/c2cccs2)CCCC/C1=C\c1cccs1	-5.68091
Cc1ccc(NC(=O)CCCc2c[nH]c3ccccc23)c(Cl)c1	-5.68091
CN(C(=O)c1sccc1C1CC1)[C@H]1CCCc2ccccc21	-5.68091
FC(F)(F)c1ccc(CSCCCC2CCOCC2)nc1	-5.6809
CO/C(=C\c1ccc(O)cc1)C(=O)OC[C@@H]1O[C@H](n2cc(C)c(=O)[nH]c2=O)C[C@H]1OC(=O)c1c[nH]c2cc(Br)c([O-])cc12	-5.68089
COC[C@@H](C)N1C[C@H](C(=O)N[C@@H]2[C@H]3CCCC[C@@H]3[C@H]2c2ccc(OC)cc2)CC1=O	-5.68089
C[C@H]1C2CC[C@@](C)(C[C@]1(C)C=O)NC(=O)C2	-5.68089
COc1ccc(C2=NN3[C@H](C2)c2ccccc2O[C@@H]3c2cccc(C)c2)cc1	-5.68088
CC(C)(C)OC(=O)N[C@H](CCCNC(=O)c1cnccn1)C(=O)[O-]	-5.68087
COc1ccc(N2C[C@H](NC(=O)c3cn4cccc(C)c4n3)CC2=O)cc1	-5.68087
CCc1ccccc1NCc1ccccc1Oc1ccc(C(F)(F)F)cc1[N+](=O)[O-]	-5.68087
C[C@H]1CC[C@@]2(C)[C@@H](CC[C@@H]3[C@@H]2CC[C@]2(C)[C@@H](O)CC[C@@H]32)C1	-5.68087
Cc1nc2c(s1)[C@@H]([NH2+]Cc1cc3ccccc3s1)CCC2	-5.68087
C[C@@H]1CCc2ccccc2[C@H]1[NH2+][C@@H]1CCCc2c(O)cccc21	-5.68087
C=C1[C@H]2C(=C(C)[C@H](O)C[C@H]3[C@H]2OC(=O)[C@@H]3C)C[C@H]1O	-5.68086
Cc1ccc(C(=O)c2cc(Cl)cc(Cl)c2)cc1Cl	-5.68086
c1nc(SCc2nc(-c3ccsc3)no2)c2c3c(sc2n1)CCC3	-5.68086
COc1ccc(C[N@H+](C)C2c3ccccc3-c3ccccc32)cc1	-5.68085
C[C@@H](CCO)CC[C@H]1C(C(=O)[O-])=CC[C@H]2C(C)(C)CCC[C@@]12C	-5.68084
CCCOc1ccc2cc(S(=O)(=O)N[C@H](CCC(=O)[O-])C(=O)[O-])ccc2c1	-5.68084
Cc1cc(Br)ccc1NC(=O)Cc1csc(-c2ccccc2)n1	-5.68084
CCC[C@H]([NH2+]Cc1cccn1C)c1ccc(Cl)c(Cl)c1	-5.68084
Cc1cccc(C(=O)Nc2ccc(Cl)cc2Cl)c1	-5.68083
CC[C@@H]1C[C@@H](C)C[N@H+]1Cc1csc(-c2ccc(F)cc2)n1	-5.68083
C[C@H]1[C@H]2C[C@H](C[NH3+])[C@@H]1[C@]1(C)C[C@H]2[C@H](C)[NH+]=C1N	-5.68081
CCOCc1nnc(N2C[C@@H](CC(=O)[O-])[C@H](O)C2)n1C[C@@]1(O)CC[N@@H+](C)C1	-5.68081
CCc1c([C@H](C)[NH2+][C@@H]2C[C@H](C)n3ccnc32)oc2ccccc12	-5.68081
Cc1ccc2nc(C3CC[NH+](Cc4ccc5c(c4)n(C)c(=O)n5C)CC3)[nH]c2c1	-5.6808
CC[C@H](Cc1ccc(Cl)cc1)[NH2+][C@@H](C)c1ccncc1F	-5.6808
O=c1ccc2c(ccc3[nH]ccc32)o1	-5.68079
CC(C)C[C@@H](C)NC(=O)c1ccc(-c2cccc(C(F)(F)F)c2)s1	-5.68079
C[C@H](CCC(=O)N[C@@H](C)c1ccc(F)c(F)c1)c1ccccc1	-5.68079
COc1ccc(C(=O)CCc2ccc(C(F)(F)F)cc2)cc1F	-5.68078
Cc1ccc(F)c(NC(=O)N(C)Cc2ccc(Cl)c(F)c2)c1	-5.68077
CCCCc1cn(-c2c(Cl)cc(C(F)(F)F)cc2Cl)nn1	-5.68076
c1ccc2c(c1)CCc1cc3c(ccc4nccn43)nc1-2	-5.68076
C[C@H]1C(C)(C)[C@@H](C=O)O[C@@H]2CC[C@@]1(C)C[C@@H]2O	-5.68076
Cc1ccc(NC(=O)/C=C/c2cccc3ccccc23)cc1	-5.68076
C[C@H](CSc1ccccc1)C(=O)Nc1cccc2cc[nH]c12	-5.68075
Cc1nc(C(F)(F)F)c(CNc2cccc3cc[nH]c23)s1	-5.68075
C[C@]12CC[C@H](CC[C@H]3[C@H]4OC[C@H](O4)[C@@]31C[NH3+])C2	-5.68074
Cc1cc(C[NH2+]C23CCC(C(F)(F)F)(CC2)CC3)c(C)s1	-5.68074
CNc1nc(C)nc2c(Cc3ccc4ccccc4c3)cnn12	-5.68073
Cc1cccc2c1CC[C@H]2[NH2+][C@H](C)c1ccc(F)cc1F	-5.68073
Cc1cc(C[NH2+][C@H]2CCCOc3ccc(C(C)C)cc32)ccn1	-5.68073
COc1ccc(C2CC[NH+](CCCCc3ccccc3)CC2)cc1	-5.68072
O=c1c(-c2ccccc2)coc2cc(OCCCc3ccccc3)ccc12	-5.68072
Cc1ccccc1NC(=O)N1CCC(Cc2ccc(C(F)(F)F)cc2)CC1	-5.68072
CCCCC[C@](C)(O)/C=C/[C@H]1C(=O)C=C[C@@H]1C/C=C\CCCC(=O)[O-]	-5.68071
COc1ccc(-n2nc(Sc3ccc(Cl)cc3)cc(CC[C@@H](C)NC(=O)[C@H]3C[NH2+]CC[C@@H]3c3ccc(Cl)cc3)c2=O)cc1	-5.68071
Cc1ccc([C@H](C)[NH2+][C@H](C)c2cccc(C(F)(F)F)c2)o1	-5.6807
C[C@@]12C[C@H]([C@@H]3C[C@H]4C[C@]3(O)[C@]3(C)CC[C@@H]5C(=C43)C[C@H]3O[C@]34CC=CC(=O)[C@]54C)O[C@H](O)[C@]1(C)O2	-5.68069
C[C@H](NC(=O)Cc1cccc(C(F)F)c1)c1ccc(Cl)cc1	-5.68069
Nc1[nH]c2ncc(CNc3ccc(C(=O)N[C@H](CCC(=O)NC[NH3+])C(=O)[O-])cc3)nc2c(=O)[nH+]1	-5.68069
CC[C@@H](C(=O)[O-])N1CCCC1=O	-5.68068
Cc1cccc(C)c1NCc1cc(C#N)ccc1Br	-5.68067
CO[C@H]1CC[C@@H]([NH2+][C@@H]2CC[C@H](c3ccc(Cl)cc3)C2)CC1	-5.68067
c1ccc2cc(OCc3nc4ccccc4s3)ccc2c1	-5.68065
CSc1ccc(Cl)cc1NC(=O)c1cccc(Cl)c1	-5.68065
C/C1=C2\C/C=C/C[C@@H](CNC3=[NH+][C@H]2CC3)C1	-5.68063
Cc1c(C[N@@H+]2CCCC[C@@H]2CCN2CCCC2=O)oc2ccccc12	-5.68062
COc1cc(C)c(NC(=O)c2cc(F)cc(C#N)c2)cn1	-5.68062
O=[N+]([O-])c1cccc(/C=N\c2ccc(O)c(-c3nc4ccccc4s3)c2)c1[O-]	-5.68062
C[C@H](Cc1ccccc1F)C(=O)N(C)Cc1cc(Cl)cc(Cl)c1	-5.68061
Fc1c(F)c(F)c(Cc2c(F)c(F)c(F)c(F)c2F)c(F)c1F	-5.6806
CC[C@@H](CC(=O)NCCCc1ccc(OC)c(OC)c1)c1ccc(C)cc1	-5.6806
O=C(Nc1ccc2c(c1)Cc1ccccc1-2)[C@@H]1CC=CCC1	-5.68059
N#Cc1cccc(-c2ccc3n(c2=O)C[C@H]2C[C@@H]3C[N@H+](CCCc3ccccc3)C2)c1	-5.68058
c1ccc([C@@H]2CCc3[nH+]c[nH]c3C2)cc1	-5.68058
c1ccc([C@H]2[C@H](c3ccccc3)N2c2ccccc2)cc1	-5.68058
C[C@@H]([NH3+])c1ccc(C[NH2+][C@H](C)c2cc(Cl)ccc2Cl)cc1	-5.68058
COc1ccccc1[C@H](C)NC(=O)CCc1cccc2ccccc12	-5.68058
CCCc1cc(C(=O)N2CC[C@@H](c3nn(CC[NH3+])c4nccnc34)C2)cs1	-5.68057
COc1cccc(C2=CC(=O)N(C)C2=O)c1	-5.68057
CCN1C(=O)/C(=C\c2ccc([O-])c(Br)c2)S/C1=N/c1ccc(F)cc1	-5.68057
C[C@H](CC1CCCCC1)C(=O)N1CCCC[C@H]1c1cccn1C	-5.68057
CC(C)([NH2+]Cc1cccc(Cl)c1F)c1ccc(F)c(F)c1	-5.68057
COc1ccc(-c2cc3ncc4c(n3n2)C[C@@H]2CC[C@H]4N2C(=O)C[NH+](C)C)cc1	-5.68056
O=C([O-])c1ccc2c3c1C(=O)N(c1ccccc1)[C@@]3(O)CCC2	-5.68056
COc1ccc2c(c1)C(=O)/C(=C/c1c([N+](=O)[O-])ncn1C)O2	-5.68055
C#Cc1cccc(C(=O)NCC2CC[NH+](C)CC2)c1	-5.68054
O=C(c1cc(-c2ccccc2)ccc1Cl)N1CC[C@H](c2ccncc2)C1	-5.68054
Brc1oc2c3cccnc3cc-2c2cc[nH]c12	-5.68052
Cn1c(Nc2nc3ccccc3n2C)nc2ccccc21	-5.68052
O=C(Nc1ccc(Cc2ccncc2)cc1)c1ccc(-c2ccccc2)cc1	-5.68052
C[C@H]1CCCCN1C(=O)Cn1nc(-c2cccs2)cc(N)c1=O	-5.68051
O=C(OCCC[NH+]1CCCCC1)c1c(F)ccc(F)c1F	-5.68051
O=C(CCc1nc2ccccc2s1)Nc1ccc(-c2cnco2)cc1	-5.68051
O=C(Nc1ccc(F)c(F)c1F)c1cccc(Oc2ccccc2)c1	-5.68051
CCC(=O)c1ccc(C(=O)N(CC)c2ccccc2Cl)cc1	-5.68051
CC[C@H](C)[C@@H]1NC(=O)[C@H](NC(=O)N[C@@H](CCCNC(N)=[NH2+])C(=O)[O-])CCCCNC(=O)[C@H](Cc2ccccc2)NC(=O)[C@H](CCc2ccc(O)cc2)N(C)C(=O)[C@H](CCc2ccc(O)cc2)NC1=O	-5.68049
C[N@H+](Cc1ccccc1)[C@H](CNC(=O)C(=O)N1C[C@H](CO)[C@@H](O)C1)C1CC1	-5.68049
FC(F)c1ccc(C[NH2+][C@H]2CC[C@@H](C(F)(F)F)CC2)cc1	-5.68049
CCc1cc(Oc2ccc(F)cc2C[NH2+]C)ccc1Cl	-5.68048
CC[N@H+]1CCCN(C(=O)C(=O)Nc2ccc(C(=O)NCC(=O)[O-])cc2)CC1	-5.68048
COc1ccc(-c2cnc(CCC(=O)Nc3ccc(C(C)C)cc3)o2)cc1	-5.68048
CC(C)CC(C)(C)C(=O)N1CC[C@@H](c2ccc(Cl)cc2)C1	-5.68048
O=C([O-])CC1(CC(=O)N[C@H]2CO[C@H]3[C@@H]2OC[C@H]3Nc2nccc(-c3ccc(-c4ccccc4)cc3)n2)CCCC1	-5.68047
Cc1cnc(Nc2cccc(C#N)c2)nc1-c1cnn2ncccc12	-5.68046
BrC1c2ccccc2-c2ccccc21	-5.68046
Cc1ccc2[nH]c(C[NH2+][C@@H]3CCOc4c(F)cccc43)cc2c1C	-5.68046
CC1=C2[C@H](/C=C(\C)CC/C=C(/C=O)[C@@H]3O[C@@H]23)OC1=O	-5.68045
N#Cc1ccccc1SCc1cccc(Br)c1	-5.68045
CC[C@H]([NH2+][C@@H](C)c1cc(C)cc(C)c1)c1ccc(C#N)cc1	-5.68044
CC[C@@H](NC(=S)Nc1ccc(Cl)cc1)c1ccc(C)c(C)c1	-5.68044
Fc1ccc([C@H]2CCCCN2c2ncnc3ccccc23)cc1	-5.68044
CCCN1C(=O)/C(=C\c2cn(Cc3ccc(C)cc3)c3ccccc23)SC1=S	-5.68043
CSc1ccc([C@@H](C)[NH2+]Cc2cccc(Cl)c2)cc1F	-5.68043
CCC[C@H]([NH2+][C@H]1CCc2cc(F)c(OC)cc21)c1ccsc1	-5.68043
C[C@H]1[C@@H]2CC[NH2+][C@H]1[C@]1(C)O[C@H]2C[C@H]2CO[C@@H]1C2	-5.68042
O=C(CCc1cc(Br)ccc1F)OCc1ccnc(F)c1	-5.68042
Cn1c(=O)ccc2ccc(NC(=O)C(=O)N3CCN(C(C)(C)C(N)=O)CC3)cc21	-5.68042
Cc1ccc(Cl)c(NC(=O)N2C[C@@H](C)CCC[C@@H]2C)c1C	-5.68042
Clc1ccc2c(c1)[C@H]([NH2+][C@H]1CCCc3sccc31)CC2	-5.68041
O=C(Nc1cc(F)ccc1Cl)c1ccc2c(c1)CCC=C2	-5.68041
C[NH+]1CCN(c2cccc(NC(=O)CCCc3ccccc3)c2)CC1	-5.6804
Cc1ccc(NC(=O)CSc2ccc(Cl)cc2)cc1F	-5.6804
C[C@H]([NH2+]Cc1ccc(C(C)(C)O)cc1)c1cc2ccccc2o1	-5.6804
CC(C)[C@@H]1NC(=O)[C@H](CCCC[NH3+])NC(=O)[C@@H](Cc2c[nH]c3ccccc23)NC(=O)[C@H](Cc2ccc(O)cc2)NC(=O)CCSSC[C@@H](C(=O)N[C@@H](Cc2ccccc2)C(N)=O)NC1=O	-5.68039
CC(C)(C#N)c1ccc(NC(=O)[C@H]2CCCc3ccccc32)cc1	-5.68039
CCCn1nc(C)c(CNc2cccc(C(C)(F)F)c2)c1C	-5.68039
O=C(Cn1c(=O)c(=O)[nH]c2cc(F)ccc21)NCc1ccccc1F	-5.68039
Cc1cnccc1[C@H]1Cc2c(C)[nH+]c(N)n2C1	-5.68037
C[C@H](N[C@H](CC(C)(C)C)C(F)(F)F)c1cccc(C#N)c1	-5.68037
FC1(F)CC([NH2+][C@@H](CCc2ccccc2)Cc2ccccc2)C1	-5.68037
C=CC[N@H+]1CCc2cccc3c2[C@@H](CCC3)C1	-5.68036
O=C(/C=C/c1ccc(O)cc1)OC[C@@H]1O[C@H]2OC[C@H](c3ccc(O)c(O)c3)O[C@H]2[C@@H](O)[C@H]1OC(=O)/C=C/c1ccc(O)c(O)c1	-5.68035
C#C[C@@]12[C@H]3CC[N@@H+]1[C@H]1C[C@]2(C)C[C@H]13	-5.68033
COc1cc(-c2ccc(C(=O)N3CCOCC3)cc2)ccc1C#N	-5.68033
COc1cccc([C@@H]2CCCN2C(=O)Nc2cc(Cl)ccc2Cl)c1	-5.68033
CCSCCC[NH2+][C@@H](C)c1cccc(-c2ccncc2)c1	-5.68033
C[C@H](c1ncc(-c2ccccc2)o1)[N@H+]1CC[C@@H](C(F)(F)F)[C@H]1C	-5.68031
NC(=O)CC[N@@H+]1CCC[C@H](C(=O)N2CCN(c3nc4ccccc4s3)CC2)C1	-5.6803
CSc1ccc(Cl)c(C(=O)N(C)[C@@H]2CC[N@H+](Cc3ccccc3)C2)c1	-5.6803
CCC(C)(C)CC(=O)N[C@@H]1CCSc2ccc(Cl)cc21	-5.68029
CC(C)C[C@H]1CCN(C(=O)c2cc(Cl)cc(Cl)c2)C1	-5.68029
O=C1Nc2ccc(Br)cc2/C1=C\c1cccc(Cl)c1	-5.68029
CC[C@@H](CC(=O)N1CCC[C@@]2(CC=CCC2)C1)c1ccccc1	-5.68029
COc1cc(F)c(-c2ccc(OCCCC(=O)[O-])cc2)c(F)c1	-5.68028
CC[C@]1(C)C[C@H]1C(=O)N(C)[C@@H](C)c1ccc(C(F)(F)F)cc1	-5.68028
C[C@H]([NH2+]Cc1csc2ccccc12)c1ccc([N+](=O)[O-])cc1	-5.68027
Cc1cccc2oc(CC[NH2+][C@@H](c3ccc(F)cc3)C3CC3)nc12	-5.68027
CCn1c([C@H]2C=CC=CN2)nc2c[nH+]ccc21	-5.68026
CCc1[nH+]ccn1CC(=O)N1CCC[C@H](C2=NS(=O)(=O)c3ccccc3N2)C1	-5.68026
COC(=O)[C@H]1c2c(oc3cc(C=O)cc(O)c3c2=O)C=C[C@H]1O	-5.68025
C[C@@]12CCC[C@H]1C[C@@H]1[C@@H](CO)[C@H]2[C@@H]2C[NH2+][C@H]1C2	-5.68025
CCCc1ccc(N[C@H](C)c2ccccc2O)cc1	-5.68025
C[NH2+][C@H]1CSSC[C@H]2c3cc(O)ccc3[C@]34[C@H](CC[C@]35[C@H](O)[C@@H]1C[C@H]1[C@H]5O[C@@H]3[C@H](C(=O)Oc5c(CO)[nH]c6ccc7cc8ccccc8cc7c56)O[C@]5(O)[C@H](O)[C@]6(C[C@@H]1[C@@]35O)C1(CCCC1)C[C@H]1CC[C@@H]3[C@@H](COC)CC[C@@]35CC[C@]16C5)C[C@@H]1CC[C@@H]2[C@@H]14	-5.68024
C[C@H]1[C@@H]2CC/C=C\C[C@]1(CC#N)NC=[NH+]2	-5.68024
CC[C@@H](C)[C@H](Nc1ccc2c(cc1=O)[C@@H](NC(C)=O)CCc1cc(OC)c(OC)c(OC)c1-2)C(=O)N[C@H]1CCc2cc(OC)c(OC)cc21	-5.68024
COc1ccc2c(c1OC)N(C)C1=C(CC=C(C)O1)[C@H]2OC	-5.68023
Cc1nc2ccccn2c1C[N@@H+](C)[C@H](C)c1cc2ccccc2o1	-5.68023
COc1ccccc1C(=O)N1CCC[C@H](c2n[nH]c3ncccc23)C1	-5.68022
Cn1cc[nH+]c1[C@H](O)c1cccc(F)c1N1CC[NH+](Cc2cccc(F)c2F)CC1	-5.68022
O=C(Nc1cccc(C2CCC2)c1)N1CCc2cc(F)ccc2C1	-5.68022
C1=[NH+]CC/C1=C/c1ccco1	-5.68021
Fc1ccc(CNc2cccc3cc[nH+]cc23)cc1Cl	-5.68021
O=C(/C=C/c1csc(-c2ccsc2)n1)c1cc2ccccc2o1	-5.68021
O=C(/C=C/c1ccccc1[N+](=O)[O-])OCc1nc2ccccc2s1	-5.6802
O=C(OCCc1ccc(I)cc1)[C@H]1COc2ccccc2O1	-5.6802
Cc1cc(C)cc([C@@H]2CCN(C(=O)c3csc(Cl)c3)C2)c1	-5.6802
CCOC(=O)c1c(C)n(Cc2ccccc2Cl)c2ccc(O)cc12	-5.6802
COC1=CC(=O)N(C(=O)/C=C/[C@H](Cc2ccccc2)NC(=O)[C@H](CC(C)C)NC(=O)[C@H](CC(C)C)OC(=O)[C@H](Cc2ccccc2)N(C)C)[C@H]1C	-5.68019
C=C[C@]1(C)CCC2=C(CC[C@@H]3[C@](C)(OC(=O)CC(=O)[O-])CCC[C@@]23C)C1	-5.68018
CC(C)[C@H]1CC[C@@H](C(=O)N[C@H](Cc2ccccc2)C(=O)N2CCCC[C@H]2c2cccnc2)CC1	-5.68018
COc1ccc([C@@H](C)[NH2+][C@@H](C)c2ccc(C(F)(F)F)cc2)cc1	-5.68018
CC(=O)CC[C@@H](C(C)C)[C@H]1O[C@H]1C(C)(C)O	-5.68017
CC(=O)c1c(-c2ccc(O)cc2)oc2cc(O)ccc12	-5.68016
CCCCCC(=O)Nc1ccccc1S[C@@H](CCC)C(=O)[O-]	-5.68016
Cc1ccc(S(=O)(=O)c2ccc3c(c2)Sc2ccccc2N3)cc1	-5.68016
CN(CCc1c(CCNS(=O)(=O)Cc2ccccc2)n(C(c2ccccc2)c2ccccc2)c2ccc(Cl)cc12)c1ccc(C(=O)[O-])cc1	-5.68015
Cc1csc(CCCC(=O)N2CCCCC[C@H]2/C=C/c2ccccc2)n1	-5.68015
Cc1cc([C@H](C)[NH2+]CCCc2nc3c(s2)CCCC3)oc1C	-5.68014
O=C(Cc1ccc(F)c(F)c1)N1CC[NH+](Cc2ccc3c(c2)OCO3)CC1	-5.68013
Clc1cc(C[NH2+]Cc2coc3ccccc23)c2ncccc2c1	-5.68013
CSc1ccccc1C(=O)N(C)C(c1ccccc1)c1ccccc1	-5.68013
CN1CCN(C[C@H]([NH3+])c2ccc(F)cc2)C(=O)C1=O	-5.68013
CCN(C(=O)c1cc(Br)cs1)[C@H](C)Cc1ccsc1	-5.68012
NC(=O)C[N@@H+]1CCC[C@H](C(=O)N2C[C@@H]3C[C@H]4C[C@@H](C3)C[C@@H]2C4)C1	-5.68011
C[C@H](Oc1cccc(Cl)c1Cl)C(=O)N(C)[C@H]1CCc2ccccc21	-5.6801
Cc1cc2occ(CC(=O)N[C@@H]3CCCc4ccccc43)c2cc1C(C)C	-5.6801
COc1ccc([C@@H]([NH2+]Cc2ccc(Cl)s2)C2CC2)cc1	-5.68009
CCC(CC)c1cc([C@@H]2C[N@@H+]3CC[C@H]2C[C@@H]3CNC(=O)Nc2ccc(C(C)=O)cc2)nc(-c2ccncc2)n1	-5.68008
O=CC[C@@H]1Oc2ccnn2-c2cnc(Br)cc21	-5.68008
Cc1ccc(C(=O)O[C@@H](C)c2ccccc2Cl)cc1F	-5.68008
CC(C)(C)c1ccc2cc3cc(C(C)(C)C)ccc3cc2c1	-5.68008
CC(C)(C)OC(=O)N(CCNC(=O)Cn1cnc(-c2nnn[n-]2)n1)C1CC1	-5.68008
CCCCCCCCCCCCCc1cccc(C(=O)[O-])c1O	-5.68008
COc1ccc(C(=O)Nc2c(F)cccc2C#N)cc1OC	-5.68007
COc1ccc2nc(/C=C/c3cccc(F)c3)sc2c1	-5.68007
Cc1nn(C)cc1C(=O)N1CCC[C@H]1c1cc2nc(C(C)C)cc(C(F)(F)F)n2n1	-5.68005
CC[C@]1(C)CCC[N@@H+](Cc2ncc(-c3ccccc3C)o2)C1	-5.68005
COc1ccc(C(=O)N[C@@H](C)c2ccc(C(C)(C)C)cc2)cc1C	-5.68005
COc1ccc(NC(=O)c2cccc(C(F)F)c2)cc1Cl	-5.68005
Clc1ccc(COc2ccc(Br)cc2C[NH2+]Cc2ccccn2)cc1	-5.68004
C[C@@H]1Cc2ccccc2[C@@H]1[NH2+]Cc1ccc(-c2cccnc2)cc1	-5.68004
CN1CCN(c2cc(C(=O)N3CCC[C@@H](C(=O)NCC[NH3+])C3)ccn2)CC1	-5.68004
C[C@H]1C[C@@H](c2ccccc2F)N(C(=O)c2ccc3cc[nH]c3c2)C1	-5.68003
C[C@@](CNc1ccnc(-c2nnn[n-]2)n1)(NC(=O)CCn1ccnn1)C1CC1	-5.68003
NS(=O)(=O)NCc1coc2ccccc12	-5.68001
C[C@H](NC(=O)Cc1cccc(Cl)c1)c1cccc(C(F)(F)F)c1	-5.68001
Cc1cc([C@@H](C)[NH2+]C[C@H]2CC[C@@H](C(F)(F)F)CC2)c(C)o1	-5.68001
Cc1c(Cl)cc(F)cc1C(=O)N1CCS(=O)(=O)CC1	-5.68
Cc1ccccc1Nc1nc(-c2ccccc2)c2cc([N+](=O)[O-])ccc2n1	-5.68
Cc1ccccc1[C@H]1C[C@H](NC(=O)Nc2ccc3ccoc3c2)C1	-5.68
CC[C@@H](C)[C@H](NC(=O)[C@@H](Cc1ccccc1)n1c(=O)[nH]c2ccccc2c1=O)C(=O)N[C@H](Cc1ccccc1)C(=O)[O-]	-5.68
O=C(CCCCCCc1ccccc1)c1nnc(-c2ccco2)[n-]1	-5.67999
Cc1ccc(C[C@@H](C)NC(=O)c2ccc(Cl)c(Cl)c2)s1	-5.67999
Cc1cccc(Cl)c1NC(=O)Cc1ccc2c(c1)CCCC2	-5.67999
Clc1cc(Cl)cc(C[NH2+]Cc2ccc3ncccc3c2)c1	-5.67999
Cc1ccc(C(=O)N2CCC[C@H](c3cc4nc(C(F)(F)F)ccc4c(=O)[nH]3)C2)o1	-5.67997
O=C(Cc1c(F)cccc1F)OCc1cnc(Cl)nc1	-5.67997
Cc1cccc(NC(=O)N2CCC[C@](C)(c3ccccc3)C2)c1	-5.67997
Cc1cc(=O)oc2ccn(CCCc3ccco3)c(=O)c12	-5.67996
CSc1ccc([C@@H](C)[NH2+][C@H](C)Cc2ccc(O)cc2)cc1F	-5.67996
CC[C@@H](NC(=O)c1cncc2ccccc12)c1cccc(Cl)c1	-5.67996
C[C@@H](c1ccccc1)N(CC1CC1)C(=O)Nc1ccc(F)cc1F	-5.67996
C#C[C@H]1C[C@@H](C)N(C)C2=C(O)C(=O)[C@@H](C)[C@H]2C1	-5.67995
COc1ccc([C@@H](C)[NH2+][C@H](C)c2cccc3ccccc23)cc1F	-5.67995
Fc1cc(C2CC2)ccc1C[NH2+][C@H]1CC[C@@H](C(F)(F)F)CC1	-5.67995
C1=CC2=C(CC1)[C@@H]1[NH2+][C@H]3CC[C@@H]1[C@@H]23	-5.67994
COc1cccc([C@H]2CN(C(=O)CCc3ccccc3F)[C@@H]3CCC[NH2+][C@H]23)c1	-5.67994
C[NH+](C)CC[C@@H](NC(=O)Nc1ccc(C(F)(F)F)cc1)c1ccc(Cl)cc1	-5.67994
Cc1cc(C(F)(F)F)c2c(=O)[nH]c([C@@H]3CCN(C(=O)Cn4cccn4)C3)cc2n1	-5.67993
O=C(Nc1ccccc1)c1cccc2c1C(=O)c1ccccc1-2	-5.67993
O=C1CN=C(c2ccccc2F)c2cc3ccccc3cc2N1	-5.67993
Cc1ccc([S@](=O)[C@@H](F)/C=C/Cc2ccccc2)cc1	-5.67993
C[C@H](c1ccccc1F)[N@@H+](C)Cc1cc2c(F)cccc2[nH]1	-5.67993
CN(Cc1cccc(C(F)(F)F)c1)c1nc2cc(F)ccc2o1	-5.67993
C[C@H]([NH2+][C@H](C)c1ccc(C#N)cc1)c1cccc2ccccc12	-5.67992
Cc1ccc(NCc2ccc(Oc3ccc(C(F)(F)F)cc3[N+](=O)[O-])cc2)c(C)c1	-5.67992
C[C@@H](Cc1ccccc1)[N@H+](C)Cc1ccccc1	-5.67991
C[C@@H]([NH2+][C@@H]1CCc2c(O)cccc21)c1ccc(Cl)c(F)c1	-5.6799
CC[C@@H]([NH2+][C@@H](c1ccc(Cl)cc1)C(C)C)c1ccncc1	-5.67989
C[C@@H]1Cc2ccccc2[C@H]1NC(=O)Nc1cc(Cl)ccc1F	-5.67989
COc1cc(CCNC(=O)[C@@H]2Cc3cc(NC(C)=O)ccc3N3C[C@@H]4C[C@@H](c5cccc(=O)n5C4)[C@H]23)c([N+](=O)[O-])cc1OC	-5.67988
CC[C@@H](C)COC(=O)c1ccccc1	-5.67988
Cc1ccc([C@H](CC(=O)N2CCC(C)CC2)c2cn(C)c3ccccc23)cc1	-5.67988
O=C(N[C@H](c1ccc(F)cc1)C1CCCC1)c1cccs1	-5.67988
Cc1cc(C(c2ccc(O)cc2)c2cc(C)c(O)c(C(=O)[O-])c2)cc(C(=O)[O-])c1O	-5.67988
Cc1cccc(C(=O)N[C@H](C)c2ccc(-c3ccncc3)cc2)c1	-5.67986
Cc1nnc(SCCCc2ccccc2)n1-c1ccc(Cl)cc1	-5.67985
Cn1nc(C2CC2)c2c(C(F)F)cc(-c3cccc4ccccc34)nc21	-5.67985
COc1ccc(COc2ccccc2-c2nccs2)cc1F	-5.67985
c1cc2[nH]nc3c2c(n1)Oc1sncc1C3	-5.67984
FC(F)(F)c1ccccc1CNc1ccccc1-n1cccn1	-5.67984
Clc1ccc(Cc2ccc(OCC[NH+]3CCCC3)cc2)cc1	-5.67983
C[NH+](C)C[C@H]1[C@@H]2CC[C@@H](C2)[C@@H]1c1ccc2cc(O)ccc2c1	-5.67983
C[NH+](C)[C@H]1[C@H](O)[C@@H](n2cnc3ccccc32)[C@H]2OC[C@@H]1O2	-5.67983
COc1ccc2c(c1)CC[C@@H](c1ccccc1)[C@H]2c1ccc(OCC[NH+]2CCCC2)cc1	-5.67981
C#C[C@@H]1COC2CC[C@@]1(O)[C@H]1CCC[C@]1(C)C2	-5.67981
CCCc1ccc(-c2nc(NC(=O)[C@@H]3CC(C)=C(C)C[C@@H]3C(=O)[O-])sc2C)cc1	-5.67981
Fc1ccc2c(c1)[C@@H]1C=CC[C@@H]1[C@H](c1cccc(Cl)c1)N2	-5.67981
Cc1csc([C@@H](C)[NH2+][C@H](C)c2cc3c(s2)CCCC3)n1	-5.67981
C[C@@H](C/C=C/[C@@H](C)[C@@H]1CC[C@H]2C3=CC(=O)[C@@H]4C[C@H](O)CC[C@]4(C)[C@H]3CC[C@]21C)COS(=O)(=O)[O-]	-5.6798
CC[C@H](C)Sc1scc(-c2ccc(Cl)cc2)c1C#N	-5.67979
C[C@@H]([NH2+][C@@H]1CCc2c1ccc(Cl)c2Cl)c1ccsc1	-5.67979
Cc1ccc(NCN2C(=O)S/C(=C\c3ccc(C(C)C)cc3)C2=O)cc1	-5.67979
Cc1cc(C(=O)Nc2cccc(C(=O)OCc3ccc(F)c(F)c3)c2)c(C)o1	-5.67978
CC1CCN(c2ccc(CNC(=O)[C@@H]3CCC[NH2+]C3)cn2)CC1	-5.67977
CC[N@@H+]1CCc2cc(O)cc3c2[C@H]1Cc1ccccc1O3	-5.67976
CC[C@H](C)N(Cc1ccccc1)C(=O)Nc1ccc(CC#N)cc1	-5.67976
Cc1ccc2c(CSCc3cccc4ccccc34)cc(=O)oc2c1C	-5.67975
c1cncc(C[N@H+]2CC[C@H](c3nc4ccccc4s3)C2)c1	-5.67974
O=C1CCN(CC(=O)N[C@@H]2C[C@H]3CC[C@@H]2[N@@H+]3CC(=O)N2CCCC2)C(=O)N1	-5.67974
CC(C)c1ccc(C2Nc3cccc4cccc(c34)N2)cc1	-5.67972
Cc1ccc2nc(C)cc(C(=O)N[C@@H](C)CCc3ccccc3)c2c1	-5.67972
O=C(NCCc1ccccc1)c1ccc(-c2cc(Cl)ccc2Cl)o1	-5.67972
C/C=C(/CC[C@@H](C)[C@@H]1CC[C@@H]2C3=C(C[C@@H](O)[C@@]21C)[C@]1(CO)CC[C@@H](O)C[C@@H]1CC3)C(C)C	-5.67971
Cc1cccc2c1[C@H](C)C[C@@H]2[NH2+][C@H](C)c1ccc2[nH]ncc2c1	-5.67971
O=C(/C(=C\c1ccc([O-])c([N+](=O)[O-])c1)SCc1ccc(Br)cc1)[C@@H]1CC[NH2+]C1	-5.6797
C[C@@H]([NH2+][C@H](CC1CCCC1)c1ccccc1)c1ccncc1F	-5.67969
O=C(c1ccc(OC(F)(F)F)cc1)c1ccc(C(F)(F)F)cc1	-5.67969
Cc1cc([C@H](C)[NH2+]Cc2cc3ccc(F)cc3[nH]2)ccc1F	-5.67968
Cc1ccc2[nH]c(-c3ccc(Cl)cc3Cl)nc2c1	-5.67967
N#Cc1ccc2c(c1)CO[C@]2(CCC[NH3+])c1ccc(F)cc1	-5.67966
O=C([O-])c1cc(/C=C/c2ccc(-c3cc(Cl)ccc3Cl)o2)nc2ccccc12	-5.67966
C1=CC[C@@H]2[C@@H](C1)Cc1[nH]nc3c1[C@@H]2OCC3	-5.67965
Cc1noc2nc([C@H]3CCC[N@@H+](Cc4ccc(F)cc4)C3)cc(C(F)F)c12	-5.67965
O=C([O-])/C=N/O[C@@H](c1ccc(OCc2cc(-c3ccccc3)on2)cc1)C1CCCCC1	-5.67965
C[C@@H]1CC[C@@]23COC(=O)C2=C[C@@H](O)C[C@H]3[C@]1(C)CCc1ccoc1	-5.67965
Cc1cc(=O)c2ccc3[nH]ccc3c2[nH]1	-5.67964
Cc1ccc(C)c(CC(=O)O[C@@H](C(N)=O)c2ccccc2)c1	-5.67964
CSc1ccc(C(=O)/C=C\c2ccccc2Cl)cc1	-5.67964
C[C@H](CC(=O)N1CCC[C@@H]2CCC[C@@H]21)Cc1ccc(Cl)cc1	-5.67964
C[C@@H](NC(=O)[C@@H]1CN(Cc2ccccc2)CCO1)C(=O)[O-]	-5.67964
C[C@H](Cc1ccc(Cl)cc1Cl)[NH2+]Cc1ccsc1	-5.67963
CCNC(=O)[C@@]1(Cc2ccc(-c3cccs3)cc2)CCCN(C(=O)C2CC2)C1	-5.67962
CN1CC[NH+](Cc2cccc(-c3ccc(F)c(C#N)c3)c2)CC1	-5.67962
CCCCN1c2cc(C)c(C#N)cc2[C@@H](C)CC1(C)C	-5.67962
CC(C)c1ccc(N[C@@H]2CCC[N@H+](C3CCSCC3)C2)cc1	-5.67962
CCc1ncc(C[N@@H+]2CCC[C@H](c3cc(N)n4nc(C)cc4n3)C2)cn1	-5.67961
COc1ccc(-c2cc(C[C@@H]3CC[C@H](O)[C@H](C[NH2+]Cc4ccccc4)O3)no2)cc1	-5.6796
Cc1nccn1-c1ccc(CN2C[C@@H]3C[C@@H](O)C[N@@H+]3C[C@@H]2C)cc1	-5.6796
O=C([O-])[C@H](Cc1ccc(O)cc1)NC(=O)C1(NC(=O)C2(S)CCCC2)CCCC1	-5.6796
C[C@@H](C(=O)N1CCC[C@@H](c2cc3ccccc3cn2)C1)n1cc(Cl)cn1	-5.6796
CCC1(O)CN(c2c(F)cc3c(=O)c(C(=O)[O-])cn(C4CC4)c3c2F)C1	-5.67959
CO[C@H]1C[C@]2(C)c3ccc4c(c3C(=O)c3occ(c32)[C@H]1O)CCC4=O	-5.67959
Cc1cccc(Oc2ccc(N)cc2C(F)(F)F)c1C	-5.67959
O=C(Cc1c(Cl)cccc1Cl)Nc1cc2ccccc2cc1C(=O)N[C@H](C(=O)[O-])C1CCCCC1	-5.67958
CCC[N@H+](Cc1cocn1)[C@H](C)c1ccc(Cl)c(Cl)c1	-5.67958
CN(Cc1ccc(C(F)F)cc1)[C@H]1CCCC[C@H]1C(F)(F)F	-5.67958
Cc1cccc(CCC(=O)N2CCC(c3nc4ccc(F)cc4cc3C(N)=O)CC2)n1	-5.67957
Fc1cccc(-c2cc3nccc([C@H]4CCC[NH2+]C4)n3n2)c1	-5.67957
O[C@@H](c1ccccn1)c1cccc(F)c1N1CC[NH+](Cc2ccc(Cl)cc2)CC1	-5.67957
CSc1sc(C(=O)[O-])c(-c2ccc(-c3ccccc3)cc2)c1C#N	-5.67957
O=C(Nc1cc([N+](=O)[O-])ccc1Br)c1ccc(Cl)cc1C(F)(F)F	-5.67957
O=C(NCCc1c[nH]c2ccccc12)c1ccc(-c2ccc(Cl)cc2)o1	-5.67957
COc1cc(-c2cc(=O)c3c(CC(=O)[O-])cc(O)cc3o2)cc(OC)c1OC	-5.67957
c1cc2c(o1)[C@H]1C[C@]3(CCCCOC3)[C@@H](C2)[NH2+]1	-5.67956
Cc1ccc(Cn2cc(/C=N/Nc3nc4ccccc4s3)c3ccccc32)cc1	-5.67956
CN(C)C(=O)[C@@]1(Cc2ccc(-c3ccncc3)cc2)CCCN(C(=O)C2CCC2)C1	-5.67956
C1=C2n3ccc4c3[C@@H]3[C@@H](CC[C@]23C[NH2+]C1)C4	-5.67955
COC(=O)c1cc2c(=O)n(C(C)C)ccc2nc1C	-5.67955
Clc1ccc(COc2ccccc2C[NH2+]Cc2ccccc2)cc1	-5.67955
C[C@H]1CCCCCN1C(=O)Nc1ncc(Cc2cc(F)cc(F)c2)s1	-5.67955
O=Cc1c(Cl)cccc1Oc1ccc(F)c(Cl)c1	-5.67954
CC(C)(C)OC(=O)N1CC(N2C[C@H](NC(=O)CCc3nnn[n-]3)CC2=O)C1	-5.67954
Cc1cccc(C)c1NC(=O)Cc1ccc(C(F)(F)F)cc1	-5.67953
Cc1c(Br)cc2cc(NCCC#N)oc2c1N	-5.67952
COCCN1CCN(C(=O)NCCS(=O)(=O)CC(F)(F)F)CC1=O	-5.67952
COc1ccc2c(c1)CCC[C@@H]2Nc1ccc([C@@H]2CCOC2)cc1	-5.67952
O=[N+]([O-])c1cccc([C@@H]2[C@@H]3CC=C[C@@H]3c3cc([N+](=O)[O-])cc4c3N2C[C@@H]2CC=C[C@H]42)c1	-5.67951
Cc1c(C[NH2+][C@H]2CC[C@H](CO)CC2)sc2c(Cl)cccc12	-5.67951
Cc1cc(C)c(C)c(O[C@H](C)C(=O)Nc2ccc3c4c(cccc24)CC3)c1	-5.67951
Cc1cccc(-c2cn(-c3ccccc3)c(=S)[nH]2)c1	-5.6795
c1ccc2cc(Cn3c(C[NH+]4CCCC4)nc4ccccc43)ccc2c1	-5.67948
O=[N+]([O-])c1cccc(Cl)c1Oc1ccc2ccccc2c1	-5.67948
C[C@H](N[C@H](c1ccccc1)C1CCC1)c1ccc(C#N)cc1F	-5.67948
Cc1ccc(C)c(NC(=O)N2CC=C(c3c[nH]c4ccccc34)CC2)c1	-5.67948
Cc1ccc(-c2nnc(Nc3ccc4c(c3)OCCO4)c3ccccc23)cc1	-5.67947
OCC[C@H]1Cc2ccc(Br)cc2C[NH2+]1	-5.67946
C[NH+](C)CCN(Cc1cccs1)C(=O)C(=O)N1CC[N@@H+]2C[C@H](O)C[C@H]2C1	-5.67946
CC[C@@H]([NH2+][C@H]1C[C@@H](c2ccccc2Cl)C1)c1nccs1	-5.67945
N#Cc1ccccc1CC(=O)Nc1ccc(F)cc1Br	-5.67944
CCCc1nc(C)c(C[NH2+][C@H]2C[C@@H](c3ccccc3Cl)C2)o1	-5.67944
Cc1ccccc1[C@H]1C[C@@H]([NH2+]CCc2c[nH]c3ccccc23)C1	-5.67944
CCOc1ccc(-c2cccc(CC#N)c2)cn1	-5.67942
COc1c(C)cc(-c2ccc3nc(-c4ccc(F)cc4F)oc3c2)cc1C	-5.67942
C[C@]12CC[C@](C)(CC1)c1cc(NC(=O)c3ccc(C(=O)[O-])cc3)ccc12	-5.67941
Cc1ccc2[nH]cc(C3=CC[N@H+](C)CC3)c2c1	-5.67941
CCOc1cccc(-c2ccc(CC(=O)[O-])cc2)c1F	-5.67941
Cc1c(C#N)cccc1NC(=O)c1ccc(-c2ccccc2F)o1	-5.67941
O=C([O-])c1cc(N2CCN(C(=O)c3cn(-c4ccc5c(c4)OCCO5)c(-c4ccc(F)cc4)n3)CC2)cc2ccccc12	-5.6794
Oc1ccccc1/C=N/c1ccc(Cl)c(C(F)(F)F)c1	-5.6794
Cn1cc(/C=C/C(=O)[N-]S(=O)(=O)c2cc(Cl)cc(Cl)c2)c2c(Oc3ccc4ccccc4c3)cccc21	-5.67939
COc1cc(F)ccc1C(=O)OCCn1ccnc1	-5.67939
CCn1c(-c2ccc(-c3ccccc3)cc2)c[nH]c1=S	-5.67939
C=CCCCC(=O)N[C@@H](c1ccc(F)c(Cl)c1)C(F)(F)F	-5.67938
O=C(Nc1cc(Cl)c(Cl)cc1Cl)c1cccc2ccccc12	-5.67938
CCC(=O)c1cccc(NC(=O)c2cccc(C(F)(F)F)c2)c1	-5.67937
C[C@@H]1C[C@H](c2ccccc2)CN1C(=O)c1sccc1Br	-5.67936
O=C([O-])c1ccc([N-]/N=c2\c(=O)c(=O)c3ccccc3c2=O)cc1	-5.67936
COc1ccc(C(=O)Nc2ccccc2C(F)(F)F)c(I)c1	-5.67935
C[C@H]([NH2+][C@H](C)c1ccccc1Cl)c1ccc(C#N)cc1	-5.67935
CC(C)c1occc1C(=O)N1CC[C@H](c2ccccc2)C[C@@H]1C	-5.67935
CC[C@H]1CCCCN1C(=O)[C@@H](C)Sc1ccccc1Br	-5.67935
Cc1ccccc1OCCn1cc(C(=O)c2cccs2)c2ccccc21	-5.67934
CCSc1ccc([C@H](C)NC(=O)Cc2c[nH]c3ccc(F)cc23)cc1	-5.67934
CC[C@@H](NC(=O)C[C@H](C)c1ccc(OC)cc1)c1cccs1	-5.67934
Cc1ccc2oc(C(=O)N[C@@H](CCC#N)c3ccccc3)cc2c1	-5.67933
CSc1cc(-c2ccc(Cl)cc2)c(C(=O)N2CCCC2)s1	-5.67933
CC[C@H](C(=O)Nc1cccc(-c2ncco2)c1C)c1ccccc1	-5.67932
O=C1c2ccccc2COc2cc(Nc3ccc(Cl)cc3Cl)ccc21	-5.67931
N#Cc1ccnc(NC(=O)[C@@H]2CCC(=O)O2)c1	-5.67931
COc1ccc(Cl)cc1NC(=O)Cc1coc2ccc3ccccc3c12	-5.67931
Cc1ccc2c(c1)[C@H]([NH2+][C@@H]1CCSc3ccc(F)cc31)CC2	-5.67929
C[C@@H](CC(=O)N[C@@H]1CCCc2sc(Cl)cc21)c1ccco1	-5.67929
CCOc1ccc(CCC(=O)N2CCC3(CC2)CNC(=O)c2cc(C)ccc2O3)cc1	-5.67928
O=C(Nc1ccccc1F)c1cccc2c(Cl)cccc12	-5.67928
Cc1cc(-c2ccccc2)cc([C@H]2CCCN2C(=O)Cc2cccc(F)c2)n1	-5.67928
CC(C)CCC[C@H](C)[C@@H]1CC[C@@H]2[C@H]3CC=C4C=CCC[C@]4(C)[C@@H]3CC[C@]21C	-5.67927
Clc1ccc(-c2c(Cl)cc(Cl)c(Cl)c2Cl)c(Cl)c1	-5.67926
CC[C@@H](c1ccncc1)[N@@H+](C)Cc1cc2cc(F)ccc2o1	-5.67926
C=CCN(Cc1ccc(Cl)s1)C(=O)c1ccc(C)c(F)c1	-5.67926
C1=C2NCCOCC[C@H](O2)O[C@H]2CC[C@@H](C1)C2	-5.67925
CC(C)(C)c1ccc(C(=O)c2cccc(Cl)c2)cc1	-5.67925
CCc1ccc(CC)c(NC(=O)C[C@H]2CCOc3ccccc32)c1	-5.67925
O=C1c2ccccc2[C@@H](c2c[nH]c3ccccc23)N1Cc1ccccc1	-5.67925
NC(=O)[C@@]1(Cc2ccccc2-c2ccccc2F)CCN(C(=O)CCc2ccccc2)C1	-5.67924
NC(=[NH2+])c1ccc(N2CCC(C(=O)N3CCN(CC(=O)[O-])CC3)CC2)nc1	-5.67924
C[C@H](SC[C@@H](O)C(F)(F)F)c1ccc2ccccc2c1	-5.67923
O=C1C=C[C@H]2c3c(ccc(O)c31)-c1ccc(O)c3c1[C@H]2[C@H]1O[C@H]1C3=O	-5.67922
Cc1ccc(N2C(=O)c3ccccc3[C@H]2Nc2cc(Cl)ccc2C)nc1	-5.67921
C[C@H]1/C(=N/O)c2cnn3c2/C1=C/CCCC3	-5.6792
O=C(CCCc1cccs1)N[C@@H]1CC[C@H]2CCCC[C@@H]2C1	-5.6792
Clc1ccc(-c2ccccc2Cl)cc1Cl	-5.67919
O=C(CCc1ccc(I)cc1)OCc1cccc(Br)c1F	-5.67919
C[N@H+](CCCCC(F)(F)F)[C@@H]1CCCc2ccccc21	-5.67919
Cc1ccc2nc(C)c(C(=O)Nc3ccc(Cl)c(C(F)(F)F)c3)n2c1	-5.67919
Fc1cccc([C@@H]2CC[C@H]([NH2+][C@H]3CC[C@@H](C(F)F)CC3)C2)c1	-5.67919
C1=C\[C@@H]2Cc3ccoc3[C@H]2[NH2+]C/C=C/1	-5.67917
C[C@H]([NH2+][C@H]1CCO[C@@H](c2ccccc2)C1)c1cccc(F)c1F	-5.67917
C[C@@H]1C[C@@H](C[C@]2(C)O[C@@H]2COc2ccc3ccc(=O)oc3c2)OC1=O	-5.67916
C=C(CCC[C@@H]1CC[C@H]2[C@@H]1CC=C1[C@@H]3CC[C@@H](OC)C[C@H]3CC[C@@H]12)C(C)(C)CC	-5.67916
Cc1cc(F)c(Br)cc1NC(=O)Cc1ccc(Br)cn1	-5.67915
Clc1ccc2nc(NCCCn3ccnc3)sc2c1	-5.67914
CCCCOC(=O)C[C@@H](C)C(=O)Nc1ccccc1C(=O)OC[C@@]12CC[C@H](OC)[C@@]34[C@@H]([N@H+](CC)C1)[C@@](O)([C@@H](OC)[C@@H]23)[C@@]1(O)C[C@@H](OC)[C@H]2C[C@H]4[C@@H]1[C@@H]2OC	-5.67914
Fc1cccc(-c2nc3c[n+](Cc4ccc(OC(F)(F)F)cc4)ccc3[nH]2)c1F	-5.67914
Cc1ncc(C(=O)N2CCc3ccc(Br)cc3C2)cn1	-5.67914
CCc1ccc(NCc2ccc(OCc3ccccc3)c(Cl)c2)cc1	-5.67913
COc1ccc(Cl)c2c1N[C@@H](c1ccc(C(=O)[O-])cc1)[C@H]1CC=C[C@@H]21	-5.67911
CN(C(=O)[C@H]1C[C@@H]1c1ccc(Cl)cc1Cl)c1ccccc1	-5.67911
Cc1coc(C)c1-c1nc(-c2cccc(C(F)(F)F)c2)no1	-5.67911
Cc1ccc([C@@H](Cc2ccsc2)[NH2+]Cc2ccc(F)cc2)nc1	-5.6791
Cc1ccc(CN2C(=O)[C@@H]3C[C@@H](O)CN3C3(C[NH+](C(C)C)C3)C2=O)o1	-5.6791
C[C@@H]1C[C@H]1c1ccc(/C=C/C(=O)N(C)Cc2ccc(C(F)(F)F)cc2)o1	-5.6791
Cc1ccc2c(c1)-c1nc(C3CC3)nn1[C@H](c1ccc(Cl)cc1)N2	-5.67909
Cc1cc(C(=O)N2CCC(CCn3cc[nH+]c3C)CC2)c2cccc(Cl)c2n1	-5.67906
Cc1cccc(CSc2nc3ccc(Cl)cc3[nH]2)c1	-5.67906
CC(C)c1cccc2c1N[C@H](c1ccccc1C(=O)[O-])[C@H]1CC=C[C@@H]21	-5.67906
CC(=O)N1c2ccc(-c3cc4c(C)cccn4c3)cc2C[C@H]1C	-5.67905
CC(C)(C)CCCC(=O)N[C@@H]1CCSc2ccc(F)cc21	-5.67905
Cc1ccccc1-c1cnc(CN(C)c2ccc3cc[nH]c3c2)o1	-5.67905
COc1ccc([C@@H](Cc2ccc(F)cc2)NC(=O)c2ccccc2F)cc1	-5.67905
CN(Cc1nc2ccccc2[nH]1)C(=O)C1CCN(C(=O)C2CCCC2)CC1	-5.67905
FC(F)(F)c1ccc(C[N@H+]2CCC[C@H](C(F)(F)F)C2)s1	-5.67904
O=C(Nc1ccccc1F)N1CCCC[C@@H]1CCc1cccc(O)c1	-5.67904
CN1C[C@@H](C(=O)N2CCC(c3noc(-c4cccnc4)n3)CC2)CC1=O	-5.67903
Cc1cc([C@H](C)[NH2+][C@@H]2CCOc3ccc(F)cc32)c(C)s1	-5.67901
Clc1ccc(CNc2nc3ccccc3[nH]2)cc1Cl	-5.679
O=C1OCCN(C(=O)OCc2ccccc2)[C@@H]1CCC(=O)N1c2ccccc2C[C@H]1C(=O)[O-]	-5.67899
Cc1ccc(C(=O)N2CCn3c(nnc3C(F)(F)F)C2)nc1	-5.67899
Cc1cc(C)cc(OCCNC(=O)/C=C/c2ccc(Cl)cc2Cl)c1	-5.67899
CC[C@H]([NH2+]Cc1cc(OC)ccc1F)c1ccc(Cl)cc1	-5.67899
c1ccc([C@@H](c2nc([C@H]3CCCCS3)no2)C2CC2)cc1	-5.67898
C[N@H+]1CCCC[C@H]1CN1CCN(C(=O)C(=O)NCC2(C(=O)[O-])CCC2)CC1	-5.67898
O=C(Nc1ccncc1)c1cccc(Oc2cccc(C(F)(F)F)c2)c1	-5.67898
c1ccc(-c2cscc2-c2nc(CCc3ccco3)no2)cc1	-5.67898
CC1=C2C#CC[C@H]3OCC=C3[C@@H](CC2)[NH2+]C1	-5.67897
CS(=O)(=O)c1cc(Cl)cnc1C1CCN(C(=O)c2cc(C3CC3)on2)CC1	-5.67897
C=C1C(C)=C(C#N)C(=O)N1c1ccc(NC(C)=O)cc1	-5.67897
Cc1c(C(=O)N2C[C@@H](C)CC[C@@H]2C)sc2ccc(F)cc12	-5.67897
COc1ccc(Cc2ccc([C@@H]3CCCC[N@@H+]3Cc3cccnc3)cn2)cc1	-5.67897
COc1ccc(CC(=O)N2CCc3nc([C@@H]4CCC[NH2+]C4)ncc3C2)cc1C	-5.67896
O=C1/C(=N\CCc2ccccc2)C=C(O)c2ccccc21	-5.67896
C[C@@H]1O[C@]2(CO[C@@H]1C)[C@H](C)c1cc[nH]c1[C@@H]2C	-5.67896
C[C@H]([NH2+][C@@H]1CCCc2sccc21)c1ccccc1N(C)C	-5.67896
CC1(C)CC[C@H](C(=O)N[C@@H](CC(F)(F)F)c2ccccc2)C1	-5.67896
C=C1C[C@](OC)([C@@H](O)C(=O)N[C@H]2OCO[C@H]3[C@H]2O[C@@H](CC(=O)CCC/C=C/C=C/C(=O)[O-])C(C)(C)[C@H]3OC)O[C@H](C)[C@@H]1C	-5.67895
N#Cc1ccc(NC(=O)c2ccc(Cl)c(F)c2F)c(I)c1	-5.67895
CC(C)Sc1ccc([C@@H](C)[NH2+][C@@H](CO)c2ccsc2)cc1	-5.67895
C[C@@H](Nc1ccc2ccccc2c1)C(=O)NN	-5.67894
Nc1cc2c(Nc3ccc(F)c(Cl)c3)ncnc2cn1	-5.67894
Cc1c(C(=O)NCc2ccc(F)cc2)oc2c1ccc1ccccc12	-5.67894
CCc1cc(Oc2ccc(C)cc2)nc(SCc2cc(F)ccc2F)n1	-5.67894
O=C(CSCc1ccccc1)Nc1ccccc1C(F)(F)F	-5.67893
N#Cc1ccc(CN[C@@H](c2ccc(F)cc2)c2cccs2)cc1	-5.67891
Cc1ccccc1SCc1nc(-c2ccc3cc[nH]c3c2)no1	-5.67891
COc1ccc(C(=O)NC[C@H]2C[C@H]3CC[N@@H+]2C[C@H]3c2cc(-c3cccs3)nn2C)cc1	-5.6789
O=C1O[C@H](OC(=O)c2c(Cl)ccc(F)c2F)c2ccccc21	-5.6789
C[C@@H]1C[C@H]1c1noc(-c2cccc(Oc3ccc(C#N)cc3)c2)n1	-5.6789
CC(C)Oc1ccc2ccccc2c1C[NH2+][C@@H](C)c1ccco1	-5.6789
C[NH+](C)CCc1ccc(Nc2ncc(Cl)c(-c3ccc(C(C)(C)[NH3+])cc3)n2)cc1	-5.67889
COc1cccc(C#N)c1-c1ccc(CC(=O)[O-])nc1	-5.67889
N#CCCC[C@H]([NH2+][C@H]1CCCc2ccc(F)cc21)c1ccccc1	-5.67889
CC(=O)c1c(-c2ccc(F)cc2)n2c3c(cccc13)C(=O)NCC2	-5.67888
[H]/N=c1/sc2c(C)c(csc(C)cc1=O)[N-]N=C2	-5.67888
CN(C)C(=O)CCc1c(C(=O)[O-])[nH]c2cc(Cl)cc(Cl)c12	-5.67888
C/C(C=O)=C\C=C\C=C1/Oc2ccc(O)cc2C1=O	-5.67887
Cc1cc(/C=N/c2cc(C(=O)[O-])ccc2Cl)c(C)n1-c1cccc([N+](=O)[O-])c1	-5.67887
O=C1Nc2cc(Cl)ccc2/C1=C/c1csc(-c2ccsc2)n1	-5.67887
COc1ccc2[nH]c3c(c2c1)CN(C(=O)C[C@@H](C)n1nc(C)c(Cl)c1C)CC3	-5.67886
Cc1cc(CN(C)C(=O)CCn2c(C(F)(F)F)cc3cccnc32)[nH]n1	-5.67886
O=C1O[C@](CO)(COC(=O)c2ccc(C(F)(F)F)cc2)C/C1=C/c1ccc(C(F)(F)F)cc1	-5.67886
O=C(N1CCn2cnnc2C1)C1(c2cccc(F)c2)CC1	-5.67886
CCc1ccc(CC(=O)N[C@H]2CC(CC)(CC)Oc3ccccc32)cc1	-5.67885
C[C@H](CCC(F)(F)F)NCC(F)(F)c1ccc(Cl)cc1	-5.67885
Cc1cc(C)c(NC(=O)C[C@H](CC#N)c2ccccc2)c(C)c1	-5.67885
C[C@@H]1O[C@H](O[C@H]2[C@@H](OC(=O)[C@]34CCC(C)(C)C[C@@H]3C3=CC[C@@H]5[C@@]6(C)CC[C@@H](O[C@@H]7O[C@@H](C(=O)[O-])[C@@H](O)[C@@H](O)[C@H]7O[C@H]7O[C@H](CO)[C@H](O)[C@@H](O)[C@H]7O)[C@@](C)(C=O)[C@@H]6CC[C@@]5(C)[C@@]3(C)C[C@@H]4O)OC[C@@H](O)[C@H]2O)[C@H](O)[C@H](O)[C@@H]1O	-5.67884
CC(C)[C@H](C(=O)N=c1[nH]c2ccccc2[nH]1)c1ccc(Cl)cc1	-5.67884
C[C@@]12CCC[C@H]1[C@@H]1CC[C@H]3C[C@@H](O)CC[C@]3(C)[C@H]1CC2	-5.67882
CC(C)(C)c1ncc(C[NH2+][C@H]2C[C@H](c3cccc(F)c3)C2)s1	-5.67882
COc1ccc2cccc(CCC(N)=O)c2c1	-5.67881
NC(=O)c1ccc(C(=O)N2CCC(C(=O)c3ccc4c(c3)NC(=O)CO4)CC2)c(F)c1	-5.67881
CSC[C@@H]1CCCN(C(=O)c2cc3sc4ccccc4c3s2)C1	-5.6788
Cc1nc(C(C)C)oc1C[N@@H+](C)Cc1ccc2ccccc2c1	-5.67879
C[NH+](C)CC[C@@H](OC(=O)Cc1ccc(F)c(Br)c1)c1cccs1	-5.67878
O=C([O-])COc1cc2c(c(Cl)c1Cl)C(=O)[C@@H](C1CCCC1)C2	-5.67877
COc1cc(NCc2cccc(OCCCC#N)c2)c(C)cc1C	-5.67877
O=C(N[C@H](c1ccccc1)c1ccco1)C(c1ccccc1)c1ccccc1	-5.67877
COc1ccc(C[NH2+][C@@H]2CCCc3ccc(Cl)cc32)cc1	-5.67877
O=C(Cc1ccc2ncccc2c1)Nc1ncc(C2CCC2)s1	-5.67876
Cn1cc(I)c(C(=O)Nc2c(F)cc(Cl)cc2F)n1	-5.67876
COc1ccc([C@H]([NH2+]CCC(C)(F)F)c2ccc(F)cc2)cc1	-5.67876
COC1=C(C[C@@H](C)C[C@H](OC)[C@H](O)[C@@H](C)/C=C(\C)[C@H](OC(N)=O)[C@H](/C=C\C=C(/C)C(=O)[O-])OC)C(=O)C(N)=CC1=O	-5.67875
CCOc1cc2c(cc1C[N@@H+]1CCc3nc(C)[nH]c(=O)c3CC1)CCC2	-5.67875
CC(C)=CCC/C(C)=C\Cc1cc2ccc(=O)oc2cc1O	-5.67875
CN(Cc1cccc2ccccc12)C(=O)CCCc1cccs1	-5.67875
Cc1ccccc1-n1c(-c2ccc(Br)cc2)c[nH]c1=S	-5.67875
O=CCOCCCc1cc(Br)nn2ncnc12	-5.67874
CC[C@H]([NH2+]Cc1ccc(C(F)F)cc1)c1ccc(F)cc1O	-5.67874
Cc1ccccc1-n1c(=S)[nH]c2sc3c(c2c1=O)CC[C@H](C)C3	-5.67874
COCc1nc(CS[C@@H](C)c2ccc(F)cc2F)cs1	-5.67873
CN1C(=O)N/C(=[N+]2/CCc3ccccc3C2)[C@@H](Cc2ccccc2)C1=O	-5.67872
C[C@H](Sc1cccc(C#N)c1)C(=O)c1cccc(Cl)c1	-5.67872
CC(C)Oc1ccccc1-c1nc(-c2cccc(C#N)c2)cs1	-5.67871
Cc1cccc([C@@H](C)NC(=O)c2cccc(F)c2Cl)c1C	-5.67871
c1ccc([C@@H]([NH2+]Cc2ccc3ccccc3c2)[C@H]2CCOC2)cc1	-5.67871
COC(=O)c1ccc([C@@H]2Nc3ccc(Cl)cc3[C@@H]3C=CC[C@H]32)cc1	-5.6787
Cc1cc(C)c2c(c1)[C@@H]1C=CC[C@@H]1[C@H](c1ccc3c(c1)OCO3)N2	-5.6787
C[C@H]([NH2+][C@H]1CCCOc2c(F)cccc21)c1cc(F)ccc1F	-5.6787
c1cc(Sc2ccc([C@H]3CC[C@H]4CCCC[N@@H+]43)cc2)ccn1	-5.67869
CC(=O)N1CCN(c2ncc(-c3ccc4c(c3)OCO4)c(-c3cccs3)n2)CC1	-5.67868
O=C(CCn1cc[nH+]c1)c1ccc2ccccc2c1	-5.67868
CCc1ccc(OCc2nnc(SCc3ccc(Cl)cc3)n2C)cc1	-5.67868
C[C@H](NC(=O)Nc1ccsc1)c1ccc(C(F)(F)F)cc1	-5.67868
COc1ccc(S[C@H](C)C(=O)N[C@@H](CC(C)C)c2ccccc2)cc1	-5.67867
COc1nc(C)nc(NC(=O)COc2ccccc2Br)n1	-5.67866
C[C@@H]1CCCC[C@@H]1CCNC(=O)[C@@H]1CCCC[C@@H]1C(F)(F)F	-5.67865
C[C@H]1[C@@H]2CCC(=O)O[C@@H]1c1ccc(N)n1CC2	-5.67864
C[C@@H]1[C@H](C(=O)N2CC[C@@H]3CN(C(=O)c4n[nH]c(=O)[n-]c4=O)[C@@H]3C2)CC[N@@H+]1C	-5.67864
[H]/N=C(\C#N)NC(=O)c1cc(Br)cc2ncoc12	-5.67863
C[C@H]1[C@H]([NH3+])CN1c1nc2c(cc1F)c(=O)c(C(=O)[O-])cn2-c1ccc(F)cc1	-5.67863
Cc1ccsc1-c1nc(-c2ccc3c(c2)CCO3)cs1	-5.67863
Cc1cccc2cc(C(=O)Nc3ccc(C#N)cc3Cl)oc12	-5.67863
CC(=O)c1cc(NC(=O)c2ccc(C3CCC3)cc2)ccc1F	-5.67863
Cc1ccc(Cl)cc1NC(=O)N[C@H](C)Cc1ccccc1F	-5.67862
O=C(Nc1cccc2c1CCCC2)c1ccc(F)c(C(F)(F)F)c1	-5.67862
[NH3+]CCCCCNc1c2ccc(Cl)cc2nc2[n+]1CCC2	-5.67861
Cn1ccc2c(-c3cccc(C(N)=S)c3)cccc21	-5.67861
CNC(=O)c1cccc(-c2cnc3ccccc3c2)c1	-5.67861
COc1ccc(-c2cncc(C(C)=O)c2)c(OC)c1	-5.67861
C[C@@H]([NH2+][C@@H]1CCC[C@@H]1F)c1ccc(SCC(F)(F)F)cc1	-5.67861
Cc1ccccc1NC(=S)N(Cc1c[nH]c2ccccc12)C(C)C	-5.67861
O=C(CCc1c[nH]c2ccccc12)N1Cc2cc3c(cc2C2(CCCC2)C1)OCCO3	-5.6786
C[C@@H](Nc1ccc(F)cc1OCC1CC1)c1ccc(C#N)cc1	-5.67859
c1ccc(-c2cc(-c3ccc4c(c3)OCO4)nc3ccccc23)cc1	-5.67859
CN(C)c1ccc(C(=O)N[C@@H]2CC(C)(C)[C@H]3C[C@@](C)(O)CC[C@]32CCC(=O)NCCc2c[nH]c3ccccc23)cc1	-5.67858
C[C@H](c1ccccc1)n1c(C(F)(F)F)nc2ccccc21	-5.67858
C[C@H]([NH2+]Cc1ccc(-c2ccccc2Cl)s1)[C@@H]1CCOC1	-5.67858
O=C([O-])COc1ccc(-c2ocnc2-c2nc(-c3ccccc3)c(-c3ccccc3)o2)cc1	-5.67857
Clc1ccc(Cl)c(-c2cc(Cl)ccc2Cl)c1	-5.67857
Cc1cccc(F)c1NC(=O)N1CCC[C@H]1c1cccs1	-5.67857
N#Cc1cccc(COc2ccc(Br)cc2Cl)c1	-5.67857
Cc1ccc2nc(C)c(C(=O)Nc3ccc(Cl)cc3Cl)n2c1	-5.67857
COc1ccc(-c2ccc(C)cc2)nc1	-5.67856
N#Cc1cncc(-c2ccc3c(c2)C(=O)NC3=O)c1	-5.67856
Cc1c(Br)cccc1C(=O)OC1CN(C(=O)OCc2ccccc2)C1	-5.67856
CCCCc1ccc(C[C@H](Oc2ccccc2C(C)C)C(=O)[O-])cc1	-5.67855
Cn1cc(C(=O)Nc2cccc(NC(=O)CN3CCOCC3)c2)c2ccccc2c1=O	-5.67854
Cc1ccccc1C[N@H+]1CCCN(C(=O)C(=O)N2C[C@H](CO)[C@@H](O)C2)CC1	-5.67854
C[C@H]([NH2+][C@H](c1ccc(F)cc1)[C@@H]1CCCO1)c1cccc(F)c1	-5.67854
Cc1ccc(/C=C/C(=O)Nc2ccc(C(C)C)cc2)cc1	-5.67853
CC(C)CC[C@@H](C)NC(=O)c1cc(F)c(Cl)cc1Cl	-5.67853
CC(C)C(=O)Nc1ccc([C@H]2OCC(=O)N(Cc3ccccc3)[C@@H]2CO)cc1	-5.67852
C=C(CC)C(=O)c1ccc(OCC(=O)Nc2ccc(S(=O)(=O)[O-])cc2)c(Cl)c1Cl	-5.67852
Cc1cc(NC(=O)C(C)(C)COCc2ccccc2)ccc1-c1ccncc1	-5.67852
CC(C)N(C(=O)Cc1ccc(F)cc1)c1ccc(F)cc1Cl	-5.67852
CCCCc1cc(CCCC)c(O)c(C(=O)[O-])c1C	-5.67852
COc1ncc(-c2ccc3c(ccn3C)c2)cn1	-5.67851
Cc1ccc(NC(=O)Nc2ccc(Cl)c(C(F)(F)F)c2)c(C)c1	-5.67851
CCC(C)(C)n1cc(C(=O)c2ccc3ccccc3c2)c2ccccc21	-5.67851
O=C(Nc1ccc(F)c(Cl)c1)c1ccc(F)c(Cl)c1	-5.6785
O=c1c2c([nH]c3cc(C4CC4)nn13)CC[N@H+](Cc1cc(F)cc(F)c1)C2	-5.6785
Cc1cc(Br)cc(C)c1NC(=O)CC1CCCC1	-5.6785
C[C@H](CC(C)(C)C)C(=O)N1CCC(=Cc2ccccc2F)CC1	-5.67849
CC(C)C[C@@H](C(=O)N[C@@H](C)c1ccc(C#N)cc1)c1ccccc1	-5.67849
NC(=O)c1cc(NCc2cnc3[nH]c(N)[nH+]c(=O)c3n2)ccc1C(=O)N[C@@H](CCC(=O)[O-])C(=O)[O-]	-5.67849
CC(=O)N[C@H](CC(C)C)C(=O)N[C@@H]1C[C@H]2CC[C@@H]1N2C(=O)CCNC(N)=O	-5.67848
Cc1cc(OCc2ccc(F)cc2F)c(Br)c(=O)n1-c1cccc(CNC(=O)C[NH3+])c1	-5.67847
CCc1nc(SCC(=O)c2ccc(C)cc2)c2oc3ccccc3c2n1	-5.67847
CCn1cc(C[NH+]2CCC(c3cc(C(F)(F)F)n4nc(C)cc4n3)CC2)c(C)n1	-5.67845
Nc1cccc2c1C[C@@H](O)[C@H]([NH+]1CCC(C(=O)c3ccc(Br)s3)CC1)C2	-5.67845
CCOCc1ccccc1C[NH2+][C@@H]1C[C@H](C)c2c(C)cccc21	-5.67845
O=C([O-])c1cc(CP(=O)([O-])O)ccn1	-5.67844
Cc1ncc(CS[C@@H](C)c2ccc3ccccc3c2)s1	-5.67844
CC(=O)O[C@@H]1CC[C@]2(C)C(=CC[C@@H]3[C@H]4CC[C@@H](C(C)=O)[C@]4(C)CC[C@H]32)C1	-5.67844
CN(C)[S@@](C)(=O)=NS(=O)(=O)N1CCN(C(=O)[C@@H]2CCC[N@@H+]2C)CC1	-5.67844
FC1(F)CCC(c2nc(-c3cccc4cnccc34)no2)CC1	-5.67843
CC(C)c1nccc(C[C@@H]2[C@H](CO)[C@H](O)C[C@H]2[NH2+]Cc2ccc(C(F)(F)F)cc2)n1	-5.67842
Cc1ccc(/N=C/c2ccc([O-])c(Cl)c2)cc1Cl	-5.67842
[NH3+][C@@H](Cn1cc(Br)c(=O)n(Cc2ccccc2C(=O)[O-])c1=O)C(=O)[O-]	-5.67841
COc1ccc(-c2cc(F)cc(F)c2)nc1	-5.67841
Cc1ccc(Cl)cc1-c1noc(Cc2c[nH]c3ccccc23)n1	-5.67841
C[C@H]1CCCN(c2ccccc2OCc2nc3cccnc3s2)C1	-5.67841
O=C(CCc1ncc(-c2ccccc2Cl)o1)NC1CCCCCC1	-5.67841
CC(C)Sc1ccc(Cl)cc1N[C@H]1CCO[C@H](C(F)(F)F)C1	-5.6784
O=C(NCc1cccnc1)C1(Cc2cc(-c3ccccc3F)no2)CCOCC1	-5.67839
CC1(C)C[C@H]2C=C3COC(=O)[C@]34C[C@]4(C)[C@@]2(O)C1	-5.67839
C(/C=C/c1ccc(/C=C/C=C/c2ccccc2)cc1)=C\c1ccccc1	-5.67839
COc1ccc([C@@H]2[C@@H](CC[S@@](=O)c3ccccc3)C(=O)N2c2ccccc2)cc1	-5.67838
CC[C@H]1OCCC[C@H]1C(=O)Nc1ccc2occ(C)c2c1	-5.67838
CC(C)(C#N)c1ccccc1CNc1ccc2c(c1)C(=O)CCC2	-5.67838
CN1C(=S)/C(=C\c2ccc(Cl)cc2)c2cc(Br)ccc21	-5.67837
C[C@@H]1CCCN(c2ccc([C@H](C)NC(=O)c3ccccc3F)cc2)C1	-5.67836
Cc1cccc([C@@H](C)Sc2ccccc2C#N)c1	-5.67836
Cc1ccc2c(c1)[C@@H](C)CC(C)(C)N2Cc1ccc(C(=O)[O-])o1	-5.67835
C[C@@H]([NH2+]CC(C)(C)c1cccc(Cl)c1F)c1ccncc1F	-5.67833
CCCC(=O)Nc1ccc2c(c1)C(=O)C(=O)N2CC(=O)Nc1cccc(C#N)c1	-5.67832
COc1ccc2c3c(cccc13)O[C@]21C=Cc2c(ccc3ccccc23)O1	-5.67832
O[C@@H]1[C@H]2C[C@@H]3CON(Cc4ccccc4)[C@@H]3[C@H]2O[C@H]1O	-5.67832
Oc1ccc(-c2ccc3cccc4c3c2[C@@H](O)[C@H](O)[C@H]4O)cc1	-5.67831
CO[C@H]1c2cc(C(C)C)c(O)cc2[C@]2(C)CCC[C@]3(C)CO[C@H]1[C@H]32	-5.67831
CCOc1c(Cl)cc(Cl)cc1C[NH2+]CCCNc1nc2ccccc2[nH]1	-5.67831
C[C@H](c1cc2ccccc2o1)N(C)Cc1ncc(Cl)s1	-5.67831
C[C@H](NC(=O)C(C)(C)N1CC[NH2+]CC1)c1cccc(F)c1	-5.67831
Cc1cc2c(cc1C[N@@H+](CCCn1ccnc1)Cc1ccc(F)cc1)OCO2	-5.6783
C1#C[C@@H]2C=C(CC2)C[C@H]2NC=[NH+][C@H]2CC1	-5.6783
O=C(Nc1ccc(Br)cc1)NC(c1ccc(I)cc1)c1ccc(I)cc1	-5.6783
O=C(Sc1ccc(OC(F)(F)F)cc1)c1ccc(C(F)(F)F)cc1	-5.6783
C[C@@H](c1ncc(-c2ccccc2)o1)[N@H+](C)CCc1cccs1	-5.67829
Cc1cccc2c1[C@H](C)C[C@@H]2[NH2+][C@@H]1CCCc2cc(N)ccc21	-5.67829
FC(F)(F)c1cccc(/C=N/Oc2cc(Cl)cc(Cl)c2)c1	-5.67828
COc1ccc(CN2C(=O)[C@@H]3[C@H](C2=O)[C@@H]2CC[C@H]3O2)cc1OC	-5.67828
C[C@H](OC(=O)c1cc(F)ccc1F)c1ccncc1	-5.67828
CC(C)c1nnc(NC(=O)CSCC(=O)Nc2cccc3ccccc23)s1	-5.67826
Cc1ccc(NC(=O)CSCc2ccc(Cl)cc2Cl)cc1Cl	-5.67826
C[C@@H]1C(=O)[C@H]2[C@@H](O)CC[C@]23C[C@@H](CCO)C[C@H]13	-5.67825
O=C(Nc1cncc(F)c1)c1c(Cl)cccc1C(F)(F)F	-5.67825
O=C(Nc1c(F)cccc1Cl)N[C@H]1CCCc2sccc21	-5.67825
CC1(C)C=CC([Si@@](C)(c2ccccc2)c2cccc3ccccc23)=CC1	-5.67824
C[C@H]([NH2+]Cc1ccc(OC2CCCCC2)nc1)c1ccsc1	-5.67824
Cc1ccc(-c2ccsc2/C=N/NCC[C@@H]2C[NH2+]C[C@H](C(=O)[O-])C2)cc1	-5.67823
CC[NH+](CC)CCCCCSc1ccnc2cc(Cl)ccc12	-5.67822
Cc1c(/C=N\c2ccc3ncccc3c2)c2ccccc2n1C	-5.67822
CCCOc1ccc(C[NH2+][C@@H]2CCc3c(F)ccc(F)c32)cc1	-5.67822
CN(C)/C=C1\C(=O)N(c2cccc(C(=O)N(C)C)c2)c2ccccc21	-5.67821
Cc1c2cc(F)sc(C(C)(C)O)c-2ccc1=O	-5.67821
c1ccc([C@H]2OCCC[C@H]2C[NH2+]Cc2ccc3occc3c2)cc1	-5.67821
Clc1ccc2c(c1)[C@H]([NH2+][C@H]1CCOC3(CCCCC3)C1)CC2	-5.67821
COc1ccc(F)cc1CNc1ccc(-c2nccs2)cc1	-5.6782
Cc1ccc(-c2cncc(F)c2)cc1NCc1cccc(C#N)c1	-5.6782
Cc1ccc2c(c1)[C@@H]([NH2+][C@H](C)c1cnn(C(C)C)c1C)CCC2	-5.6782
C[C@@H](c1ccc(F)cc1)N(C)C(=O)c1cccc2ccsc12	-5.67819
N#Cc1c2c(c(Nc3cccc(Cl)c3)n3c1nc1ccccc13)CCC2	-5.67818
COc1ccc2cc(C(=O)N3CCC[C@H]3c3ccccc3Cl)[nH]c2c1	-5.67818
Cc1ccc([C@H](C)NC(=O)[C@@H](C(C)C)N(C(=O)[O-])C(C)C)cc1	-5.67818
Cc1c2c(c3c([nH]c4ccccc43)c1C)C(=O)NC2=O	-5.67817
Cc1cscc1C(=O)N(C)[C@@H](c1ccc(F)cc1)C(C)C	-5.67817
C[N@H+]1CCC[C@@H](C(=O)OCc2ccc(Br)cc2F)C1	-5.67816
CC(C)CCC[C@@H](C)[C@@H]1C=C[C@@H]2[C@@H]3CC[C@H]4CCCC[C@]4(C)[C@H]3CC[C@]21C	-5.67816
O=C(N[C@H]1C[N@H+]2CC[C@@H]1CC2)c1cc2cccc(C(F)(F)F)c2s1	-5.67816
Cn1nccc1-c1cc(F)c(CC(=O)[O-])c(F)c1	-5.67815
c1ccc2c(c1)OC1(CCCCC1)N1N=C(c3cccc4ccccc34)C[C@H]21	-5.67815
CC1=CC(=O)C[C@@H](Cc2cc(C)c(C(=O)[O-])o2)O1	-5.67814
O=C(CSc1ccc(Br)cc1)OCc1ccc(F)cc1Cl	-5.67814
CN(C)C(=O)[C@@H](Cc1ccccc1)NC(=O)NCc1nnc2c(=O)[n-]ccn12	-5.67814
CCc1cccc2c(CCNC(=O)[C@@H]3C[C@@H]3c3cccc(Cl)c3)c[nH]c12	-5.67813
C[C@H](NC(=O)c1sc2ccccc2c1Cl)C12C[C@H]3C[C@@H](C1)C[C@@H](C2)C3	-5.67812
CC(C)c1ccccc1NC(=O)CSCc1ccc(Cl)c(Cl)c1	-5.67812
CC(C)[C@H]([NH2+]Cc1cnc(C(F)(F)F)s1)c1ccccc1	-5.6781
COc1ccc2cc([C@@H]3SCC(=O)N3c3ccc(Cl)cc3)ccc2c1	-5.6781
CCCCCCCCCc1ccccc1-c1cccc(C(=O)[O-])c1O	-5.6781
COc1cc(O)c(CC=C(C)C)c2c1C(=O)C[C@@H](c1ccccc1)O2	-5.67809
N#C[C@@H]1CCCN1C(=O)[C@@H]1CC[C@H](COc2ncc(C(=O)[O-])cc2Cl)N1	-5.67809
CCc1cccc(C)c1NC(=O)C1CC[NH+](Cc2ccc(Cl)c(Cl)c2)CC1	-5.67809
CC(C)(CNc1cc(C#N)ccc1C(F)(F)F)C(F)(F)F	-5.67809
COc1ccc(C[N@@H+](C)[C@H](C)c2cccc(Cl)c2)cc1OC	-5.67809
N#CC1(CSCc2csc(-c3ccc(F)cc3)n2)CCC1	-5.67809
Cc1ccc([C@@H](C)[NH2+][C@H](C)c2nc3c(s2)CCC3)cc1C	-5.67809
Cc1ccc2nc([C@H]3CC[N@H+](Cc4ccc(F)cc4)C3)[nH]c2c1	-5.67808
COc1cc(/C=C2/SC(=O)N(Cc3ccc(C)cc3)C2=O)ccc1C	-5.67808
C/C=C\c1ccc(O)c(OC)c1	-5.67807
C[C@H](C[NH+](C)C)OC(=O)Cc1ccc(Br)c(F)c1	-5.67807
COc1ccc(C(=O)Nc2cc(Br)ccc2C#N)nc1	-5.67807
C[C@H]([NH2+][C@H]1CCC[C@@H](c2cccnc2)C1)c1ccccc1Cl	-5.67807
C[C@H](C(=O)Nc1cccc(CC(F)(F)F)c1)c1cccs1	-5.67806
Cc1ccc(C(=O)N2CC[C@@H](c3ccccc3)C[C@@H]2C)c(F)c1	-5.67805
C[C@@H](NC(=O)c1ccc(F)cc1Cl)c1ccc(Br)cc1	-5.67805
Cc1ncc2c(n1)[C@H]1CN(C(=O)c3ccc(-n4nnnc4C)cc3)C[C@H]1CC2	-5.67804
Cc1cc(NC(=O)c2ccn(C)c(=O)c2)c(F)cc1Br	-5.67804
O=C([O-])c1ccc(/N=C\c2ccc(-c3ccc(Br)cc3)o2)cc1	-5.67804
CSc1ccc(C(=O)Nc2cccc(C(C)(F)F)c2)cc1	-5.67804
Fc1ccc2c(c1)OCCC[C@@H]2[NH2+]Cc1cc(Cl)cs1	-5.67803
C=C1C[C@@]23C=CC(=O)[C@@](C)(CCC(=O)Nc4c(O)ccc(C(=O)[O-])c4O)[C@@H]2C[C@@H]1[C@@H](O)C3	-5.67802
C[C@@H]1[C@@H]2CCC(C)(C)[C@H]1C[C@](C)(C[NH3+])O[C@@H]2C	-5.67802
C[C@@H]([NH2+]Cc1cccc(C#N)c1)c1cccc2ccccc12	-5.67802
Clc1ccc2oc([C@H]3CC[N@@H+](C4CCC4)C3)nc2c1	-5.67801
O=C1c2ccccc2C(=O)c2c(S/C(Cl)=C\Cl)cccc21	-5.67801
CSCC[C@H](NC(=O)c1ccc(/C=C/c2cnc[nH]2)cc1-c1ccccc1C)C(=O)[O-]	-5.678
C[C@H]1CC([NH2+][C@H](CCCC#N)c2ccccc2)C[C@H](C)C1	-5.67799
CC[C@@H](C(=O)N(C)Cc1cc(Cl)ccc1F)c1ccccc1	-5.67799
CC(C)(C)c1csc(NC(=O)N2CCS[C@H](c3ccccc3)C2)n1	-5.67799
C[C@H]([NH2+][C@@H]1CCC[C@@H]1F)c1cc2cc(Cl)ccc2o1	-5.67798
Cc1ccnc(N2C(=O)c3ccccc3[C@H]2Nc2cccc(Cl)c2C)c1	-5.67798
Oc1ccc(-c2c/c(=[NH+]\c3ccccc3)c3cc(F)ccc3o2)cc1	-5.67798
C[C@@H]1CN(C(=O)CN2CCOCC2)CC[C@@H]1Nc1cncc(-c2nnn[n-]2)n1	-5.67798
O[C@@H](c1cccnc1)c1ccccc1N1CC[NH+](Cc2ccccc2C(F)(F)F)CC1	-5.67797
Cc1[nH]c(=O)c(C(N)=O)c2c1C[C@H](c1ccncc1)CC2	-5.67797
C[C@H](C(=O)[O-])N1CCN(c2ccc(OCc3cc(-c4ccccc4)nc4ccccc34)cc2)C1=O	-5.67797
Cc1cc2c(SCc3coc(-c4ccc(F)cc4)n3)ncnc2s1	-5.67797
O=C(Nc1ccc(F)c(F)c1)c1ccc2noc(-c3ccccc3)c2c1	-5.67797
COc1cccc(-c2ccc(NC(=O)c3ccsc3C(=O)[O-])c(F)c2)c1	-5.67796
C[C@H]1c2cccn2[C@@]2(C)[C@H](C[NH3+])CC[C@@]12C	-5.67796
C[C@@H](CCNC(=O)c1ccc(C(C)(F)F)cc1)c1ccccc1	-5.67796
CN1C(=O)CC[C@@H]1CC(=O)N1[C@@H]2CC[C@H]1[C@@H](NC(=O)CCn1cnnn1)C2	-5.67796
CCCCCCCC(=O)c1cc(CC(=O)CCc2ccc(O)c(OCC)c2)c(O)c(C(=O)[O-])c1	-5.67796
C[C@H](NC(=O)[C@@H]1C=CCN1S(C)(=O)=O)c1ccc2c(c1)CCC2	-5.67795
Cc1[nH]c2ccc(CNC(=O)[C@@H](C)N3C(=O)c4ccccc4S3(=O)=O)cc2c1C	-5.67794
C[C@@H](CC(=O)c1ccc(-c2ccc(F)cc2F)cc1)C(=O)OCC1CCN(C(=O)OC(C)(C)C)CC1	-5.67794
CC(=O)NCCn1nc([C@H]2CCN(C(=O)CC3CCCC3)C2)c2cccnc21	-5.67793
N#CCCCN(Cc1ccccc1C(F)(F)F)C1CC[NH2+]CC1	-5.67793
O=C(c1cccc(Br)c1)N(Cc1ccc(F)cc1)CC1CC1	-5.67793
Cc1nc([C@H]2CCC[N@@H+](Cc3cccc(F)c3)C2)c2ccccn12	-5.67792
COc1ccc2c(c1)nc1n2[C@H](C[NH2+]C2CCN(C(C)=O)CC2)COC1	-5.67792
C[C@H](N[C@@H](C)c1[nH+]ccc2ccccc12)c1cccc([N+](=O)[O-])c1	-5.67792
C[C@@H]([NH2+]Cc1ccc(F)cn1)c1ccc(Cl)c2ccccc12	-5.67792
CC(F)(F)c1ccccc1NC(=O)N1CCc2cc(Cl)ccc2C1	-5.67792
COC(=O)C1=C(c2cccc(Cl)c2)[C@@H]2CC[C@H]1C2	-5.6779
C[C@@H](Cc1ccccc1C(F)(F)F)N(C)C(=O)c1sccc1Cl	-5.6779
COc1ccc(-c2cccc(F)c2C)c(OC)n1	-5.67789
CC(C)[C@H]1CCC[N@@H+]1Cc1ccc(Cl)c2cccnc12	-5.67789
COC[C@H]1CCCC[N@@H+]([C@H](C)c2ccc(C(F)(F)F)cc2)C1	-5.67789
C/C=C1\C([C@@]2(C)CCCC(C)(C)C2)=CC[C@@H]2CO[C@H](OC(C)=O)[C@@H]12	-5.67788
N#CCNC(=O)[C@@H]1CCCC[C@H]1CSc1cccc(F)c1	-5.67788
CC1(C)Cc2ccc(Cl)c(NC(=O)[C@H]3CC34CCCC4)c2O1	-5.67788
N#Cc1cc(Br)cc2c1[C@H]1C[C@@H]2C[C@H](C#N)O1	-5.67787
COC1=C/C(=N\[N-]c2ccc(Cl)c(Cl)c2)C=C(C[O-])C1=O	-5.67787
CC[C@@H]1C[C@@H](C)CN1C(=O)c1oc2c(Cl)cccc2c1C	-5.67786
CCN(CCc1cccs1)C(=O)c1cccc2ccsc12	-5.67786
CC[C@@H]([NH2+][C@H](C)c1ccccc1N(C)C)c1cc(F)ccc1F	-5.67786
CC(=O)O[C@H]1C(=O)C2=C(C(=O)C[C@@H]3[C@](C)(COC(=O)C[C@](C)(O)CC(=O)[O-])[C@H](O)CC[C@]23C)[C@@]2(C)C(=O)C[C@H]([C@H](C)CC/C=C(\C)C(=O)[O-])[C@@]12C	-5.67785
CSc1cc(/C=C/c2csc(Cl)c2)cs1	-5.67785
Fc1ccc(CN2Cc3[nH+]c[nH]c3C[C@@H]2c2nc(-c3ccc(Cl)cc3)no2)cc1	-5.67784
Clc1sccc1C[NH2+]Cc1ccc(Br)s1	-5.67784
COc1cccc(C2CC[NH+](Cc3cccc4cc[nH]c34)CC2)c1	-5.67784
C[C@@]12C=C[C@H](/C=C3/CC[C@@H](C[NH2+]1)OC3)C2	-5.67783
c1ccc([C@@H]2CC[C@H]([NH2+]CCc3cccc4[nH]ccc34)C2)cc1	-5.67783
CC(C)C[C@H]([NH2+][C@H]1CCC[C@H](C(F)(F)F)C1)c1ccccn1	-5.67783
CCC1(C2=C3OC(=O)C4=C3[C@@H](CC2)C[C@H]2[C@@H]4[C@]34CC[C@H]2C2=C3C(=O)O/C4=C\C[C@H]([C@H]3CC[C@H](C[C@H](CO)CCCO)CC3)[C@@H](O)SSCNC3=CC(=CCN3)[C@H]2CN2C(=O)C=CC2=O)CCCC1	-5.67782
Oc1ccc2c(c1)N(O)c1c(O)cccc1N2	-5.67782
C[C@H]1C=C2C=C[C@H](C)[C@H](CC[C@@H]3C[C@@H](O)CC(=O)O3)[C@H]2CC1	-5.6778
c1ccc(CC[C@H]([NH2+]Cc2ccco2)c2ccccc2)cc1	-5.67779
CN(C)S(=O)(=O)CC(=O)N[C@H]1C[C@H]2CC[C@@H]1N2C(=O)[C@]1(F)CCOC1	-5.67777
C[C@@H]1[C@H]2CC[C@H]([NH2+]2)[C@@]12[C@@H](C)[C@@H](C)S(=O)(=O)[C@H]2C	-5.67776
O=C(OCCCn1cc[nH+]c1)c1cc(F)cc(Br)c1	-5.67776
CC[C@H]1CCCC[C@H]1NC(=O)c1oc2ccc(F)cc2c1C	-5.67776
CC1(C)[C@@H]([NH2+]Cc2ccn(C3CCCC3)n2)C[C@H]1c1ccccc1	-5.67776
O=C(Nc1cccc(Cl)c1)Nc1c(Cl)cc(Cl)cc1Cl	-5.67775
C[NH+](C)C[C@@H]1CCCCN1C(=O)[C@H]1C[C@@H]2C=C[C@H]1C21CC1	-5.67774
O=C(Cc1c[nH]c2ccccc12)Nc1ccc(SC(F)F)cc1	-5.67774
C[C@@H]1Cc2ccccc2N1C(=O)CC1CC[NH+](Cc2ccc(F)cc2)CC1	-5.67773
Oc1ccccc1[C@@H]1O[C@@H]2CCCC[C@@H]2C2=CCCC[C@H]21	-5.67773
Cc1cc(Sc2ccc(O)cc2)c2ncc(CSCCc3ccccc3)n2c1	-5.67772
Oc1ccc2ccccc2c1/C=N/c1ccc(Cl)cc1Cl	-5.67771
O=C([O-])c1ccccc1-c1ccc(/C=N/Nc2nc3ccccc3s2)o1	-5.67771
NC(=O)NC[C@@H]1CCCN(C(=O)N[C@@H]2CCC[N@H+](CCN3CCOCC3)C2)C1	-5.67771
COc1cc(CCC(=O)N2CCC[C@H]2c2cc3[nH]c(C)cc(=O)n3n2)on1	-5.6777
Cc1cccc2c1N[C@H](c1cccc(Cl)c1)[C@H]1CC=C[C@H]21	-5.6777
O=C(CCSCc1ccc(Cl)cc1Cl)c1ccc(Cl)cc1	-5.6777
C[C@H](SCCn1cc[nH+]c1)c1ccc(Cl)c(Cl)c1	-5.6777
Cc1cccc(NC(=O)N(C)[C@H](c2ccc(Cl)cc2)c2cccnc2)c1	-5.67769
Cc1ccc(Nc2c(-c3ccc(C)cc3)[nH+]c3cccc(C)n23)cc1	-5.67769
FC(F)Oc1cc(C(F)(F)F)c(Cl)cc1Cl	-5.67767
CCc1nc(C[N@@H+](C)C/C=C/c2ccc(Cl)cc2)cs1	-5.67767
c1ccc([C@@H]2C[C@H]([NH2+][C@H]3CCCc4ccccc43)CCO2)cc1	-5.67767
C[C@H](c1ccccc1)N(C(=O)c1cc2ccncc2s1)C1CC1	-5.67767
C[C@@H]1C(=O)[C@@H]2CC=C[C@@H]1C#CC[C@H](C)O2	-5.67766
CCC[C@H](CC1CCCC1)C(=O)N1CCCc2occc2C1	-5.67766
CCn1c2ccccc2c2cc(C[NH2+]Cc3ccsc3)ccc21	-5.67765
COc1ccc(-c2nc(-c3ccccc3)c(-c3ccccc3)[nH]2)cc1O	-5.67765
CCC1(CC)C[C@H](NC(=O)Cc2cccc(Cl)c2)c2ccccc2O1	-5.67765
CC1(C)CC[C@@]2(C(=O)[O-])CC[C@@]3(C)C(=C2C1)C=C[C@H]1[C@]2(C)C[C@@H](O)[C@@H](O[C@@H]4O[C@H](CO)[C@H](O)[C@@H](O)[C@H]4O[C@H]4O[C@H](CO)[C@H](O)[C@@H](O)[C@H]4O)[C@@](C)(CO)[C@@H]2CC[C@]13C	-5.67764
CSc1ccc([C@@H]2Nc3ccc4ccccc4c3C3=C2C(=O)CCC3)cc1	-5.67764
c1cc(C2=C3C[NH2+]CCC[C@@H](C3)C2)[nH]n1	-5.67763
C[C@@H]([NH2+]CCc1cccc2cccnc12)[C@@H]1C[C@H]1c1cccs1	-5.67763
O=C(Nc1ccc2occc2c1)N1C[C@H]2C[C@]1(c1ccccc1)C2	-5.67763
N#CCCC(=O)Nc1cc(Br)ccc1F	-5.67762
CN1C(=O)Cc2cc(-c3csc(-c4cccc(Cl)c4)n3)ccc21	-5.67761
O=C(CCCOc1cccc(F)c1)N1CCC(c2cc(C(F)F)n3ncnc3n2)CC1	-5.6776
c1ccc(Oc2cccc(C[N@@H+]3CCN4CCC[C@@H]4[C@H]3C3CCCCC3)c2)cc1	-5.6776
O=C(/C=C/c1ccc(-c2cccc([N+](=O)[O-])c2)o1)c1cc2ccccc2o1	-5.6776
CCOC(=O)[C@H]1[C@@H]2C=C[C@]3(O2)[C@@H]2OCCCN2C(=O)[C@@H]13	-5.67759
C[C@H]1[C@@H]2CCCCC[NH2+][C@H]1[C@H](C(C)(C)[NH3+])[C@@H]2O	-5.67759
CC(C)[NH2+]C[C@@H]1COCc2nc3cc(S(C)(=O)=O)ccc3n21	-5.67758
CCCCC[C@@H](O)CC(=O)CCc1ccc2c(c1)O[C@H]1[C@@H](C#C[C@H](O)c3ccc4c(c3CC3=C5CN1C=C5N=C3)C=CN[C@@H]4N)C1(C#CO2)CCCC1	-5.67758
CC1(C)C[C@@H](NS(=O)(=O)c2ccc(F)cc2)[C@]2(CCC(=O)NCCc3c[nH]c4ccccc34)CC[C@](C)(O)C[C@@H]12	-5.67758
CC[C@@H]([NH2+]C1CC(F)(F)C1)c1ccc2cc(OC)ccc2c1	-5.67758
Fc1ccc(NC(=S)NCCCc2cccc3ccccc23)cc1F	-5.67757
CN(CCc1ccccn1)CCn1c(=O)c2c(n(Cc3c(F)cccc3F)c1=O)CC[N@H+](Cc1ccc(C(F)(F)F)cc1)C2	-5.67756
N#CCCC[C@@H](NC(=O)c1ccc(Cl)cc1)c1ccccc1	-5.67756
[NH3+]C[C@]1(F)C[C@H](C(=O)N2CCC(c3nc4ccccc4[nH]3)CC2)C1	-5.67756
CC(C)C[N@H+]1CCCC[C@H]1c1ccc(N2CCCCCC2)nc1	-5.67755
CC(=O)c1ccc(NC(=O)[C@H](C)SC/C=C/c2ccccc2)cc1	-5.67755
C[C@@H]([NH2+]Cc1ccc(Br)s1)c1c(F)cccc1F	-5.67754
Cc1ccc(NC(=O)/C=C/c2ccc(C(C)C)cc2)c([N+](=O)[O-])c1	-5.67754
N#Cc1cnn2c(Nc3ccccc3)nc(Nc3cccnc3)nc12	-5.67753
CC1=CCC[C@]2(C)CCC(=C(C)C)C[C@@H]12	-5.67752
C[C@H]([NH2+][C@H](c1ccc(F)cc1)[C@H]1CCCO1)c1cccc(F)c1	-5.67752
CC1(C)[C@H]2CC=C([C@H]3CC(=O)c4c(O)cc(O)cc4O3)[C@@H]1C2	-5.67751
CC[C@@H]1[C@@H](C(=O)N2C[C@H](O)[C@H](NC(=O)c3cc(C(N)=O)cn3C)C2)CC[N@H+]1C	-5.67751
CC(C)[C@H]([NH2+]Cc1ccccc1)c1cc2ccccc2o1	-5.6775
Cc1c(NC(=O)CC2(C)CCCCC2)cnn1CCC(C)C	-5.6775
COc1ccc(C(=O)N2CCc3ccc(F)cc32)cc1-c1ccccc1	-5.67749
C#C[C@@]12CCC[C@@H](Cc3ccnc(Br)c3C1)O2	-5.67748
O=C(NCc1ccc(-c2cccs2)o1)c1c(F)cccc1Cl	-5.67748
CCC(C)(C)C(=O)C(=O)N1CCC[C@H]1C(=O)CCCC(c1ccc(F)cc1)c1ccc(F)cc1	-5.67747
Cc1cc(NC(=O)c2c(F)ccc(Cl)c2F)on1	-5.67747
N#CCC(=O)c1ccc(-c2ccc(OC(F)(F)F)cc2)cc1	-5.67747
COc1ccc2oc([C@@H](C)[NH2+]Cc3cccc(OC)c3F)c(C)c2c1	-5.67747
Cc1cc(C)c(CC(=O)Nc2ccc(Br)cc2C)c(C)c1	-5.67746
C[C@H](C[NH+]1CCC(C(F)F)CC1)c1ccc(C(F)(F)F)cc1	-5.67746
NC(=[NH2+])c1ccc(CNC(=O)Cn2c(-c3ccccc3)c(Cl)nc(NCCCCc3ccccc3)c2=O)cc1	-5.67745
COc1cccc(CN2C[C@@H]3CCC[N@@H+]3C[C@H]2C)c1	-5.67745
CC1=C[C@@H](C[NH+]2CCC(CO)CC2)[C@@H](C(C)C)C[C@H]1Cc1nnc(-c2ccncc2)o1	-5.67745
Cc1ccc(COC(=O)c2c(F)cccc2F)cc1F	-5.67745
O=c1[nH]c2cc(NCc3csc(Cl)c3Cl)ccc2o1	-5.67745
Cc1ncccc1NCc1cnc(-c2ccc(Cl)cc2)s1	-5.67745
C[C@]12CCC(=O)N1c1ccc(Cl)cc1N2	-5.67744
Cc1ccc2cc([C@H](C)[NH2+]Cc3ccc([C@H](C)[NH3+])cc3)oc2c1	-5.67744
Cc1cc(CS[C@H](C)c2cccc(C#N)c2)ccc1C#N	-5.67744
Cc1nc(CNc2cc(Cl)cc(C(F)(F)F)c2)oc1C	-5.67744
C[C@H]1C=CC2=C[C@@H](O)C[C@H](OC(=O)C(C)(C)C)[C@@H]2[C@H]1CC[C@@H](O)C[C@@H](O)CC(=O)[O-]	-5.67744
COc1ccc2cc([C@H](C)C(=O)NC3CCCCCC3)ccc2c1	-5.67742
O=C1c2ccccc2[C@H](Nc2ccc(F)cc2)N1Cc1ccccc1Cl	-5.67742
C[C@@H]1[C@@H](Cc2ccccc2)CCN1C(=O)C(C)(C)C(C)(C)C	-5.67742
Cc1cccc(-c2cc3ncc4c(n3n2)C[C@@H]2CC[C@H]4[NH2+]2)c1	-5.67741
c1nc2c(o1)[C@@]13CC[NH2+][C@@H]1c1ccsc1[C@H]3C2	-5.67741
C[C@H]([NH3+])C(=O)N[C@H](CCc1ccccc1)C(=O)Nc1cnc2ccccc2c1	-5.67741
C[C@@H]1CCC[C@@H]1NS(=O)(=O)CCCCS(=O)(=O)[N-]c1ncnn1C	-5.67741
Clc1ccc(/N=C/c2c3ccccc3cc3ccccc23)c2ncccc12	-5.67741
C1=C2/C3=C\CCCO[C@@H](C[NH2+]CC3)[C@@H]2CC1	-5.6774
NC(=O)c1cccc2[nH]c([C@@H]3CC[NH2+]C3)nc12	-5.67739
Cc1ccc([C@H](NC(=O)c2cccc(C(F)F)c2)C2CC2)cc1	-5.67739
Cc1ccc2oc(C(=O)Nc3cc(Cl)cc(F)c3F)cc2c1	-5.67739
C[C@H]1CC[C@@H]([NH2+]C[C@H]2CC[C@@H](C#N)CC2)c2sccc21	-5.67738
CCc1nc2c(s1)[C@H]([NH2+]Cc1ccc(F)c(Cl)c1)CCC2	-5.67738
O=C(N[C@@H]1CN(C(=O)c2ncccc2[O-])C[C@H]1O)[C@@H]1OC[C@@H]2COCC[C@@H]21	-5.67737
CC(=O)c1ccc2c(c1)[C@@H]1C=CC[C@H]1[C@@H](c1ccccc1[N+](=O)[O-])N2	-5.67736
CC(C)CCC[C@@H]([NH2+]Cc1ccc(F)cn1)c1ccccc1	-5.67736
C[C@@H](Nc1nccc2occc12)c1cccc2ccccc12	-5.67735
COc1ccc(COC(=O)c2ccc3c(c2)OCCO3)cc1Br	-5.67734
CC(C)c1ccc(NC(=O)CSc2ccc(Br)cc2)cc1	-5.67733
CC(C)C(=O)N1CC[C@H]2CN(C(F)(F)c3cccc4c(Cl)nccc34)CC[C@@H]21	-5.67732
CNC(=O)C1CN(C(=O)Nc2cccc(Cl)c2Br)C1	-5.67731
O=C(Cc1ccccc1)NCCn1ncc(-c2ccncc2)c1-c1ccc(F)cc1	-5.67731
Cc1cc(O)cc2oc3cc(O)cc(CO)c3c12	-5.6773
Fc1ccc(-c2csc(NCc3ccccc3)n2)cc1	-5.6773
COc1ccc([C@H]2N(c3ccc(OC)cc3)C(=O)C2(c2ccccc2)c2ccccc2)cc1	-5.67729
C1=C[C@@]2(CC1)C[C@@H]1[C@@H](CO2)[C@@H]2C=C[C@H]1CC2	-5.67729
CC(C)CC[C@H]([NH2+]Cc1cnc2ccccc2c1)c1ccoc1	-5.67729
C[C@H]1[C@H]2N=CO[C@@H]1C[C@@]2(C)Cc1ccncc1	-5.67728
CSc1ccccc1/N=C/c1cc(C)n(-c2ccc(C(=O)[O-])cc2C)c1C	-5.67728
Brc1cccc(-c2cc3ccccc3[nH]2)c1	-5.67728
Cc1cc([C@H]2CCCN2C(=O)c2cc3c(s2)CCCCCC3)no1	-5.67727
O=C(Nc1ccc(C(=O)Nc2ccc(F)cc2Cl)cc1)c1ccccc1	-5.67726
Clc1ccc([C@H]2[C@@H]3CCCC[C@H]3[C@@H]2[NH2+]CC2=CCCOC2)cc1	-5.67725
Cc1ccccc1/C=C1/SC(=O)N(c2cccc(Cl)c2)C1=O	-5.67725
C[C@H]1C(=O)CCN2CC=C[C@H]2[C@@H]2CC[C@H]1[NH2+]2	-5.67724
CCN(CC)c1nc(-c2cn(-c3cccc(-c4nc(-c5ccco5)c(-c5ccco5)o4)c3)nn2)nc(N(CC)CC)n1	-5.67724
CC(C)(C)c1ccc(NC(=O)c2cccc(F)c2Cl)c(O)c1	-5.67724
O=C(Cn1c(=O)c(=O)[nH]c2ccccc21)NCc1ccccc1F	-5.67724
CC[C@@H]1CN(C(=O)c2ccc(C)s2)CC[C@H]1c1ccccc1	-5.67722
C=C(CNc1ccc(C(F)(F)F)cc1)CSc1ccc(OCC(=O)[O-])c(C)c1	-5.67721
C[C@H](CCCC(F)(F)F)N[C@@H](C[NH3+])c1ccc2ccccc2c1	-5.67721
COc1cccc2cc(-c3ccc(OCC(=O)NCCn4cccc4)cc3)c(=O)oc12	-5.67719
C[C@H]([NH2+][C@H](C)c1cccc(Cl)c1)c1ccccc1N(C)C	-5.67719
C[C@H](C(=O)N1CCC[C@@H](Nc2cncc(-c3nnn[n-]3)n2)C1)S(C)(=O)=O	-5.67718
C[C@H](Sc1ccccc1Cl)c1nnc(-c2ccc([N+](=O)[O-])cc2)o1	-5.67715
COc1cc(-c2nc(-c3ccccc3)c(-c3ccccc3)[nH]2)cc(OC)c1O	-5.67715
CC(=O)/C=C/c1coc2cc(O)c(O)c(C(=O)[O-])c2c1=O	-5.67715
Brc1c(-c2ccccc2)[nH]c2ccccc12	-5.67714
C[C@@H](CCc1ccccc1F)C(=O)N1CCC2(CCCCC2)C1	-5.67714
CC(C)(C)c1ccccc1NC(=O)[C@H]1CC[C@H](C(F)(F)F)C1	-5.67714
CC[N@H+](Cc1ccc2occc2c1)[C@H](C)c1cccc(O)c1	-5.67713
Cc1ccc(Cl)cc1NC(=O)N[C@@H]1CC[C@@H]2CCC[C@@H]2C1	-5.67713
Cc1ccc(-c2csc3c(=O)n(Cc4ccccc4C)cnc23)cc1	-5.67713
CC(=O)N[C@@H](C)C(=O)N1C[C@H]2CCN(c3nc(C)cc(-c4nnn[n-]4)n3)C[C@H]2C1	-5.67713
CC(C)N(Cc1cccc(Cl)c1)C(=O)[C@@H](C)c1cccs1	-5.67713
C[C@H](C(=O)Nc1ccc(Br)c2ccccc12)c1ccccc1	-5.6771
Cc1c[nH]c2c1cc[n+]1ncc(Cl)cc21	-5.67709
CC(C)[C@H]1CC[C@@H](C)c2cc(O)c(C=O)cc21	-5.67707
C[C@@H]([NH2+]Cc1ccc(C[S@@](C)=O)cc1)c1ccc(-c2cccs2)cc1	-5.67707
Cc1ccc(C[NH2+]Cc2ccc(-c3cccc(F)c3C)o2)nc1C	-5.67706
Cc1c2c(nc3cc4c(cc13)OCO4)CCCCCCCCCC2	-5.67705
O=C1CCCC[C@@H]2[C@@H]1[C@H](c1cccc(F)c1)C[N@@H+]2Cc1ccccc1	-5.67704
O=C(CC/C=C\c1ccccc1)N[C@@H]1C[C@H]1c1cccc(Br)c1	-5.67704
FC(F)(F)Oc1ccccc1C[NH2+]Cc1cccc(Cl)c1	-5.67704
O=c1oc2ccc(Cl)cc2n1Cc1ccc(O)c2ncccc12	-5.67703
CC(=O)c1ccc(OCc2ccccc2C(F)(F)F)c(C)c1	-5.67703
[H]/N=c1\ncccc2c(C#N)sc(C)c2scn1	-5.67702
Nc1ncc(C#Cc2ccc(F)c(C(=O)Nc3cc(C(F)(F)F)ccc3N3CCCCC3)c2)cn1	-5.67702
c1ccc2cc(CNc3ccc4scnc4c3)ccc2c1	-5.67702
CC1=Cc2nc(N)sc2[C@@H]2C[C@@H](O)[C@H]1[C@@H]2C	-5.677
Cc1c(-c2c[nH]cc2C(=O)[O-])cn2c1CCC2	-5.677
CN1C(=O)/C(=C([O-])/C=C/C=C/C=C\[C@H]2C=CCC[C@@H]2/C=C/C=C/C=C/C(=O)C2=C([O-])[C@@H](CO)NC2=O)C(=O)[C@H]1CO	-5.677
Fc1ccc(COc2ccccc2CNc2ccccc2Cl)cc1	-5.677
COc1ccc(COCc2cc(C)c(O)c(O)c2C(=O)[O-])cc1	-5.677
Cc1ccc([C@@H]2Nc3ccc4ccccc4c3C3=C2C(=O)CC(C)(C)C3)o1	-5.67699
OC[C@@H]1[C@H](Cc2ccnc(COc3ccccc3)n2)[C@@H]([NH2+]Cc2ccc(F)c(F)c2)C[C@@H]1O	-5.67698
C[C@H](Oc1cccc(F)c1)C(=O)N1CCCC[C@H]1CC[NH+]1CCCC1	-5.67698
O=C(CP(=O)([O-])[O-])N(O)CCCc1cccc(Oc2ccc(Cl)c(Cl)c2)c1	-5.67698
Cc1ccc(-c2ccc(C(C)C)cc2)n1-c1ccc(N(C)C)cc1	-5.67698
O=C(OCC[N@H+]1CCC[C@@H]1C(=O)[O-])[C@H]1CC(=O)N([C@H]2CCS(=O)(=O)C2)C1	-5.67698
Cc1ccc(C2=NN[C@@H](c3ccc(C)cc3)[C@@H]2n2ccnc2)cc1	-5.67697
C[C@H]1[C@@H]2C[C@@](CC=O)(Oc3ccsc3O2)[C@H]1C	-5.67697
COc1ccc2oc(N3CC[NH+](C)CC3)nc2c1	-5.67696
C[C@@H](c1cccs1)N(C)C(=O)Nc1cc(Cl)ccc1F	-5.67696
Clc1ccc(-c2cn3cc(Br)ccc3n2)cc1Cl	-5.67696
O=C(c1cccc(Cc2n[nH]c(=O)c3ccccc23)c1)N1CCN(c2ccccn2)CC1	-5.67695
O=C(OCc1cc(F)ccc1Cl)c1cc(Br)cc(C(F)(F)F)c1	-5.67695
CC(C)(C)c1ccc(C(=O)c2c[nH]c3ccc(F)cc23)cc1	-5.67695
Fc1ccc([C@H]2CC[C@H]([NH2+][C@H]3CC[C@@H](C(F)F)CC3)C2)cc1	-5.67695
Clc1ccc(OC2CCCC2)c(C[NH2+]Cc2ccccc2)c1	-5.67695
Cc1c[nH]c2c1N1C[C@@]2([NH3+])[C@@H](C)c2[nH]ccc21	-5.67694
CS(=O)(=O)NC[C@@H]1O[C@@H](Cc2cc(-c3ccc(F)cc3)on2)CC[C@@H]1O	-5.67694
C[C@@H](CNC(=O)CN1C(=O)Cn2c(cc3ccccc32)C1=O)S(N)(=O)=O	-5.67694
O=C(c1[nH]c2ccc(F)cc2c1Cl)N1CCS[C@@H](c2ccccc2)C1	-5.67694
Cc1ccc([C@H]2CCN(C(=O)c3cccc4ccsc34)C2)cc1	-5.67693
CC(=O)Nc1ccc(NC(=O)CC[C@@H](C)[C@H]2CC[C@H]3[C@H]4CC[C@H]5C[C@H](O)CC[C@@]5(C)[C@@H]4C[C@@H](O)[C@]23C)cc1	-5.67692
Cc1cccc(CC(=O)N2CCc3nc([C@@H]4CC[NH2+]C4)ncc3C2)c1	-5.67692
CO[C@H]1O[C@H](Cn2cc(CO[C@@H](C)[C@H](NC(=O)OC(C)(C)C)C(=O)[O-])nn2)[C@@H](OCc2ccccc2)[C@H](OCc2ccccc2)[C@H]1OCc1ccccc1	-5.67692
CC1(C)[NH2+][C@@H]1c1cc(=O)[nH]c2ccccc12	-5.67692
CC[C@@H]1CCCCN1C(=O)c1ccc(-c2ccccc2)cc1	-5.67692
Cc1ccc(Nc2nnc(-c3ccc(O)cc3)c3ccccc23)c(C)c1	-5.67691
C[C@H]1c2nnsc2[C@H]2CN3CCOC[C@]3(C)[C@H]21	-5.6769
Cc1ccc(=O)oc(C)c2sc(N)ncc-2c1	-5.6769
Cc1c(C)c(C)c2c(c1C)Cc1c(C)c(C)c(C)c(C)c1C2	-5.6769
Cn1cc(C(=O)Nc2ccc(N3CCCCCC3)cc2)c2ccccc21	-5.6769
CC[C@@H]1Cc2cc(O)c(O[C@@H]3C[C@@H](Cc4ccc[nH]4)C4=CCNC(N)=C4CSSC[C@H](CO)[C@@H]3O)cc2[C@@H]2C[C@@H](O)[C@@H]3[C@H](C#C[C@]4(CCCC[C@H]3O)C[C@@H](c3ccccc3)[C@@H]3Cc5ccccc5CC5(CCCC5)C[C@H]3[C@H]4CO)C=C12	-5.67689
Cc1c(C(=O)[O-])ccc2c1N[C@H](c1ccc(C(C)(C)C)cc1)[C@@H]1CC=C[C@@H]21	-5.67689
Cc1ccc([C@@H]2C[C@H](O)[C@@H](O)[C@@H]2[NH2+]CC(C)C)cc1	-5.67688
C#C[C@H]1CC[C@@H]2[C@H]([C@@H](C)C(=O)[C@H]2C)[C@]1(O)C#N	-5.67688
O=C1C=C(c2cccc(O)c2)CCC1	-5.67688
O=C(CCS(=O)(=O)c1ccc2cc(Cl)ccc2c1)N1CCC(c2c[nH+]c[nH]2)CC1	-5.67688
CC(C)c1ccc(CCNC(=O)c2cccc(F)c2Cl)cc1	-5.67688
COc1cc(C)c(NC(=O)[C@@H](C)CSCc2ccccc2)c(C)c1C	-5.67687
COc1ccc(C[C@@H]2c3cc(OC)c(OC)cc3CC[N+]2(C)C)cc1OC	-5.67685
CCn1ccnc1C(=O)NC[C@@H]1COCCN1c1nccnc1-c1nnn[n-]1	-5.67685
C1=C2[C@H]3CCC[C@H](C3)[C@@H]2Nc2nscc21	-5.67684
C[C@@H](C(=O)N[C@H]1C[C@H](CNc2cncc(-c3nnn[n-]3)n2)C1)[C@H]1CCC(=O)N1	-5.67683
C[C@H]([NH2+][C@H]1C[C@@H](c2cccc(Cl)c2)C1)c1c(F)cncc1F	-5.67683
Cc1ccc(-c2ccc(C[NH2+]Cc3ccccc3Cl)o2)cc1Cl	-5.67683
O=C(N[C@@H]1CCOc2ccccc21)c1ccccc1-c1ccccc1	-5.67682
C[C@@]12C=C/C(=C\[C@H]3C/C(=C\1)C[NH+]=C3N)C2	-5.67681
CCOc1ccc(F)c(-c2ccc(F)cn2)c1	-5.67681
O=C(CCc1ccsc1)N1CCCC2(CCCCC2)CC1	-5.67681
CC(F)(F)c1ccccc1NC(=O)N[C@H]1CCc2sc(Cl)cc21	-5.67681
c1cncc(-c2ccc(CNc3nc(N4CCOCC4)nc4ccccc34)cc2)c1	-5.6768
C[C@H](CC(=O)N1[C@H](C)C[C@@H]2CCCC[C@@H]21)c1c[nH]c2ccccc12	-5.6768
NC(=O)c1cc2cc(F)ccc2nc1C1CCN(C(=O)c2ccccn2)CC1	-5.67679
Cc1cccc(C(=O)Nc2ccc(F)c(Cl)c2F)c1Br	-5.67679
c1ccc(-c2cnc(C[NH2+][C@@H]3CCCCC34CCCC4)nc2)cc1	-5.67679
Cn1cc(C(=O)N2CC[C@H](C(=O)c3cnn(-c4ccccc4)c3N)C2)ccc1=O	-5.67678
C1CC2=C3[C@@H](CC2)c2nnsc2[C@H]3CO1	-5.67678
C[C@H]([NH2+]Cc1ccc(C[NH+](C)C)cc1)c1cc2ccccc2s1	-5.67678
CC[C@@H]1CCCC[C@H]1C(=O)N[C@H](CCCC#N)c1ccccc1	-5.67678
CC(C)Oc1ccc([C@@H](C)[NH2+]Cc2ccc(Cl)o2)cc1	-5.67676
CC(=O)N(C)CC(=O)N1CC[C@H](C)[C@@H](CNc2ccnc(-c3nnn[n-]3)n2)C1	-5.67676
CC1=C(C)SC(=C2CCC/C(=C\c3ccccc3)C2=O)S1	-5.67675
Nc1c(C(=O)c2ccc(Cl)s2)sc2nc3c(cc12)CCCC3	-5.67675
CC1=C2CCCCC[NH2+][C@H]2[C@@H]2C=C[C@H]1N2	-5.67672
O=C(Cc1cccc(C(F)(F)F)c1)Nc1ncc(CCNc2ncnc3ccsc23)s1	-5.67671
Cc1c(Br)sc2c1ccc1ccccc12	-5.67671
C[C@@H](CCc1ccccc1)NC(=O)CCSc1ccc(Cl)cc1	-5.67671
CC(C)Sc1ccc(Cl)cc1N[C@H]1CCO[C@@H](C(F)(F)F)C1	-5.67671
CSc1ccc(C(=O)N2CCC[C@H]2c2ccccc2Cl)o1	-5.67671
CCNC(=O)c1cccc(N[C@H]2CC[C@H](C)c3ccsc32)c1	-5.67671
O=C1CN(C(=O)c2cc(Cl)cc([N+](=O)[O-])c2)C1	-5.6767
COc1ccc([C@H]2[C@H]3CSc4ccc(OC)cc4C3=NN2C(C)=O)cc1	-5.67669
CCc1ccc([C@@H]2CCN(C(=O)Nc3cccc(C)c3C)C2)cc1	-5.67669
N#Cc1cc(Oc2cc(N)nc(Br)n2)cs1	-5.67667
Cc1sccc1CC(=O)Nc1cc(Cl)ccc1Cl	-5.67667
Cc1ccc(COc2c(Cl)cc(C=O)cc2Br)cc1	-5.67667
Cc1c2csc1N=C(O)N=CC=C(C=O)C=C2	-5.67666
O=C(OC[C@H]1O[C@H](Oc2ccc(O)cc2COC(=O)[C@@]2(O)[C@H](O)C=CC(=O)[C@@H]2OC(=O)c2ccc(O)cc2)[C@H](OC(=O)c2ccccc2)[C@H](O)[C@H]1O)c1ccccc1	-5.67665
Cc1ccc(C)c2c(=O)c(=O)c12	-5.67665
Cc1cc2c(s1)[C@@]1(C)[C@@H](N2)[C@@H]2CC[NH2+][C@H]1[C@@H]2C	-5.67665
CO[C@H]1OC(C)=Cc2oc3cc(O)c(O)c(C(=O)[O-])c3c(=O)c21	-5.67665
NC(=[NH2+])c1ccc2ccc(CN(CCc3ccc(F)cc3)C(=O)c3cccc4ccccc34)cc2c1	-5.67663
O=C(c1cccc(F)c1)N1CCC[C@H]1c1cc2cccnc2[nH]1	-5.67663
Oc1cc2c(cc1O)[C@@H](Cc1cc(C(F)(F)F)cc(C(F)(F)F)c1)[NH2+]CC2	-5.67663
CCc1cccc2c1N[C@@H](c1ccc([N+](=O)[O-])cc1)[C@H]1CC=C[C@H]21	-5.67663
Cc1[nH]c(=O)sc1S(=O)(=O)NCCNC(=O)[C@@H]1CC(=O)N(C2CC2)C1	-5.67663
O=C(CCc1ccccc1F)N1CCSC[C@@H]1c1ccc(Cl)cc1	-5.67663
Cn1nc([C@@H]2CCCN(C(=O)C3CCCCC3)C2)c2cccnc21	-5.67662
Cc1ccsc1C[NH2+]Cc1c(Cl)cccc1Cl	-5.67662
O=C(CSc1ccc(F)c(F)c1)Nc1cc(Cl)cc2cccnc12	-5.67662
O=C([O-])COc1c(C(=O)[O-])sc(-c2ccc3cc[nH]c3c2)c1Br	-5.67661
c1cncc([C@@H]2CCC[C@@H]([NH2+]C[C@H]3CSc4ccccc43)C2)c1	-5.67661
COc1ccc(-c2cc(-c3ccc(C)cc3)nc(N3CCC(C)CC3)n2)cc1	-5.67659
CCC[C@@H](C)NC(=O)Nc1ccc(OC)c(NC(=O)C2CCCCC2)c1	-5.67659
Cc1c2c(n3c1CC[C@@H](O)C3=O)CC=C2	-5.67658
COc1ccn2nc(C)c(C(=O)NCc3ccc(-c4ccc(OC(F)(F)F)cc4)c(C(F)(F)F)c3)c2c1	-5.67657
O=CNc1ccncc2nc(cn1)C=C(Br)S2	-5.67656
COc1cnc([C@@H]2CCCN2C(=O)Cn2c(=O)ccn(Cc3ccccc3)c2=O)[nH]c1=O	-5.67656
O=C(N[C@@H](c1ccc(Cl)cc1)C1CCC1)N1CCC12CCC2	-5.67656
CCCCN(C(=O)[C@@H]1CCO[C@@H](CC)C1)[C@H](C)c1ccccc1	-5.67656
C[C@@H]1c2[nH]ccc2[C@H](C#N)C[C@@]1(C)C(C)(C)O	-5.67655
O=C(OCc1cc(F)ccc1Br)[C@H]1CC(=O)N(c2ccccc2)C1	-5.67655
C[C@@]1(O)CC[C@@H]2[C@@]3(CCC[C@@]2(C)C(=O)O3)C1	-5.67654
CC1(C)C[C@H]([NH2+]Cc2ccc(C3CC3)cc2)c2cc(N)ccc2O1	-5.67654
C[C@H]([NH2+]Cc1ccc(Cl)cc1F)c1cnc2ccsc2c1	-5.67654
C[C@]12Cc3sc4c(c3[C@H]1COC=N2)C[NH2+]CC4	-5.67653
O=C([O-])[C@@H]1CCC[C@@H](C(=O)NCCc2nc3ccc(F)cc3[nH]2)C1	-5.67653
O=C(CCc1ccc(Cl)c(F)c1)O[C@H]1OC(=O)c2ccccc21	-5.67652
COc1ccc(F)cc1COC(=O)c1cccc(Cl)c1	-5.67652
Cc1ccc(C)c(Nc2nc3ccccc3s2)c1	-5.67652
CC(C)c1ccc(C(=O)Nc2ccc(OC(F)F)cc2)cc1	-5.67652
CC[C@@H](CC(F)(F)F)[NH2+][C@@H](C)[C@H]1C[C@@H]1c1ccc(OC)cc1	-5.67652
Cc1nc(-c2cccs2)sc1NC(=O)Nc1ccc(Cl)cc1	-5.67652
C1=C/C2=C/CO[C@@H]3C[C@@H](C[NH+]=CO3)[C@@H]2CC1	-5.67651
Fc1ccc(SCc2csc(-c3ccccn3)n2)c(F)c1	-5.67651
C[C@@H]1CCCc2ccccc2[C@H]1[NH2+]Cc1csc(C2CC2)n1	-5.67651
CCCCCC/C=C/CCCCCCCCCC(=O)OC[C@@H](COP(=O)([O-])OC[C@H](O)COP(=O)([O-])O)OC(=O)CCC/C=C/C/C=C/C/C=C/CCCCCCCC	-5.67649
CCc1ccc(NC(=O)[C@@H](CC)Oc2cccc3ccccc23)cc1	-5.67649
C[C@@H](c1nc(Cc2cc3ccccc3o2)no1)c1ccccc1F	-5.67648
CC(CC(=O)c1ccccc1)=[NH+]CCCC(=O)[O-]	-5.67647
O=C([O-])c1ccc2c(c1)nc(-c1ccc(OCc3cc(C(=O)N4CCCCC4)ccc3-c3ccc(Cl)cc3)cc1F)n2C1CCCCC1	-5.67647
O=C1C(=C2SCCCS2)CC/C1=C\c1ccc(Cl)cc1	-5.67647
CC[C@@]1(C)CCCN(C(=O)C[C@@H](C)c2c[nH]c3ccccc23)C1	-5.67647
C[C@@H](C#N)CSc1ccccc1NCCCC1CCOCC1	-5.67647
Cc1cc([C@H](C)[NH2+][C@H]2CCSc3c(F)cccc32)c(C)s1	-5.67647
C=CC[C@@](C)([NH2+]Cc1ccccc1)c1ccc(C)cc1	-5.67646
Cc1cc(Br)ccc1CC(=O)Nc1ccc(Br)cc1F	-5.67645
C[C@@H]1O[C@@H](O[C@@H]2[C@@H](O)[C@H](OCCc3ccc(O)cc3)O[C@H](COC(=O)/C=C/c3ccc(O)cc3)[C@H]2O)[C@H](O)[C@H](O)[C@H]1O	-5.67644
C[C@@H]([NH2+]Cc1sccc1Cl)c1ccccc1Cl	-5.67644
C[C@]12CC=CC[C@H]1CC[C@@H]1[C@@H]2CC[C@]2(C)[C@@H](O)CC[C@@H]12	-5.67644
C[N@H+]1CC[C@@H]2CN(S(=O)(=O)CCCS(=O)(=O)[N-]c3cn[nH]c3)C[C@@H]21	-5.67644
CC(C)CC1(C(=O)N2CCC(=Cc3ccccc3F)CC2)CC1	-5.67644
C[C@]12Cc3ccsc3C[C@@H]1CCNC(C=O)=[NH+]2	-5.67643
Nc1ccc2c(c1)CCC[C@@H]2[NH2+][C@H]1CCCCc2ccccc21	-5.67643
C[C@@H](C(=O)N1CCC[C@H]1C(=O)N=S(C)(C)=O)n1cnc(-c2nnn[n-]2)n1	-5.67643
Cc1ccc(/C=C\c2ccc3cccc([N+](=O)[O-])c3n2)s1	-5.67642
CSc1ccc(NC(=O)c2ccc(C(C)=O)cc2)cc1Cl	-5.67642
O=C(CCc1ccccc1Cl)N1CC[NH+](C(c2ccccc2)c2ccccc2)CC1	-5.67641
CN(C[C@@H]1CCCN(C(=O)[C@H]2COC(=O)N2)C1)c1ccnc(-c2nnn[n-]2)n1	-5.67641
COc1cc(C)cc2oc3ccc(O)c(C(=O)[O-])c3c(=O)c12	-5.6764
CC[C@@H](C(N)=O)N1CC[C@]2(CCCN2C(=O)CN2C(=O)CSC2=S)C1=O	-5.6764
CC[C@H]([NH2+][C@H](C)c1nc2c(s1)CCC2)c1ccc(Cl)cc1	-5.6764
O=C(Nc1cccc(Cl)c1)NC(c1ccccc1)c1ccccc1	-5.67639
CC[C@@H](c1ccccc1)N(CC)C(=O)Nc1ccc2c(c1)CCN2	-5.67639
Cc1cccc2c1CC[C@@H]2NC(=O)[C@H](C)c1cccc(Cl)c1	-5.67639
O=C(CN1C(=O)[C@H]2CCCN2c2ncccc21)NCc1ccc2c(c1)OCO2	-5.67637
COc1ccc(CC(=O)OCc2ccc(Cl)cc2F)cc1	-5.67637
CC(=O)N1CCC[C@H]1c1ncc2c(n1)CCN(C(=O)COc1ccccc1F)C2	-5.67636
C[C@@H]1COC[C@]2(C)C[C@@](C)(O)[C@@H](C1)[C@@H]2C	-5.67636
C(=N/Nc1cccc2cccnc12)\c1ccc2ccccc2c1	-5.67636
CC[C@@H]1Cc2ccccc2CN1C(=O)C[C@H](C)c1ccccc1	-5.67636
C[C@H]1C[C@H](c2ccccc2)CCN1C(=O)CCCC(F)(F)F	-5.67636
Cc1cc(F)ccc1[C@@H]1CCCN1C(=O)Nc1ccccc1N1CCCC1	-5.67636
Cc1ccc(NCc2ccc(OCc3ccccc3F)cc2)cc1Cl	-5.67636
Cc1cc(C)cc(COC[C@H]([NH2+]Cc2ccccc2)C(c2ccccc2)c2ccccc2)c1	-5.67635
CCc1ccc([C@@H](CC)[NH2+][C@H](C)c2cccc(NC(C)=O)c2)cc1	-5.67635
Cc1ccccc1NC[C@@H](O)Cn1c2ccccc2c2ccccc21	-5.67635
Cc1oc2ccc(OCc3c(Cl)cccc3Cl)cc2c1[C@@H](C)NO	-5.67635
FC(F)(F)c1ccc(CNc2cccc3cnccc23)cc1	-5.67635
CCCCCCCCOc1ccc(-c2ccc(C(C)=O)cc2)cc1F	-5.67635
O=C(N[C@@H]1N=C(c2ccccc2)c2ccccc2N(CC(F)(F)F)C1=O)N1CCC(n2cc(-c3ccc(OC(F)F)cc3)[nH]c2=O)CC1	-5.67634
Cc1onc(-c2c(F)cccc2Cl)c1C(=O)Nc1ccc(Cl)c(C(=O)[O-])c1	-5.67634
COc1cccc([C@@H]2Nc3ccc(C(=O)[O-])cc3[C@H]3[C@@H]4CC[C@@H](C4)[C@@H]32)c1OC	-5.67634
C[C@@H]([NH2+]C[C@H]1CC[C@@H](C(F)(F)F)CC1)c1cccc(F)c1F	-5.67633
CC(=O)N1c2ccccc2Nc2c(C(=O)[O-])cccc21	-5.67632
CCNc1ccc2oc(-c3ccc(OC)c(Br)c3)nc2c1	-5.67632
C=C(c1ccc(F)cc1)c1ccc(F)cc1	-5.67631
Cc1ccc(-c2ccnn2C)cn1	-5.67631
O=C(/C=C/c1ccc(-c2cccc(Cl)c2)o1)c1cccs1	-5.67631
C[C@@H](C(=O)Nc1ccc(F)c(C2CC2)c1)c1cccc(F)c1	-5.67631
COc1ccc2c(c1)Cc1sc(Nc3ccc(C)c(Cl)c3)nc1-2	-5.67631
FC1(F)CC(C[NH2+][C@H]2CCc3c(Cl)cc(Cl)cc32)C1	-5.67631
C[C@H](c1ccccc1F)[N@H+](C)Cc1cc(F)cc2cccnc12	-5.67631
CCOc1cccc2cc(-c3ccc(OC)c(OC)c3)c(=O)oc12	-5.6763
Cc1csc(-c2cccc(NC(=O)CCC3CCC3)c2)n1	-5.6763
O=C1NC[C@H](C(=O)N2CCC[C@@H](CCNc3cncc(-c4nnn[n-]4)n3)C2)N1	-5.6763
O=C([O-])c1c2n(c3cc(N4CC[NH2+]CC4)c(F)cc3c1=O)CS2	-5.67629
CN1C=Cc2c([nH]c3ccc(Cl)cc23)C1	-5.67629
CC(=O)c1ccc2c(c1)C=Cc1ccccc1S2	-5.67629
c1[nH]c2c3c1CNC1=[N+]3[C@@]3(CCC[C@H]3C2)CO1	-5.67628
O=C(N[C@@H]1CCCSC1)c1cc(Cl)ccc1SC1CCCC1	-5.67628
C[C@@H](S[C@H]1CCCc2ccccc21)C(=O)N1CCc2ccccc2C1	-5.67628
C[C@H](NC(=O)CSCC(=O)c1ccccc1)c1ccc2ccccc2c1	-5.67627
Cc1cc(C)n(Cc2cc(C(=O)Nc3nc(CC(N)=O)cs3)c3ccccc3n2)n1	-5.67626
C[C@H]1C[C@@H]1c1ccc(C[NH2+]Cc2cccc(Cl)c2Cl)o1	-5.67626
Cc1c(C(=O)N2CCC[C@H]2c2ccsc2)cnc2ccccc12	-5.67626
C[C@@H](c1nc2ccccc2s1)N1CCN(C(=O)c2ccc(NC(=O)C3CC3)cc2)CC1	-5.67626
CCc1sc2ncnc(N[C@H](Cc3ccccc3)C(=O)[O-])c2c1-c1cccc(Oc2ccc(F)cc2)c1	-5.67625
C1=C2CCC[C@@H]2[C@H]2CCCCOC[C@H]2OC1	-5.67625
O=C(OCC(F)(F)F)c1cccc(COc2ccc3ccccc3c2)c1	-5.67625
C[C@@H]1C[C@@H](c2ccccc2)[C@@H](C)N1C(=O)c1cc2ccccc2[nH]1	-5.67625
C[C@@H]1CC[C@@H](c2ccccc2)N(C(=O)Nc2ccc([C@@H]3CCOC3)cc2)C1	-5.67624
C[C@H](C(=O)N1CC[C@@H](C)[C@H]1c1cccc(F)c1)c1cccs1	-5.67624
O=C(Cc1ccc(Cl)cc1Cl)N1CCC[C@H](c2cc3cccnc3[nH]2)C1	-5.67623
O=S(=O)(c1ccccc1)[C@@H]1C[C@@]2(c3ccccc3)[NH2+][C@@H]1CC[C@H]2OCc1cc(C(F)(F)F)cc(C(F)(F)F)c1	-5.67623
C[C@@H](c1ccco1)N(Cc1ccco1)C(=S)Nc1ccccc1F	-5.67623
C[C@]12Cc3[nH]c[nH+]c3C[C@H]1C[C@H]1CC[C@@H](C2)[NH2+]1	-5.67622
CCc1ccc([C@@H]2CCCN(C(=O)Nc3ccccc3)C2)cc1	-5.67622
CCCCOc1c(Oc2ccc(C(=O)CC3CCCC3)c(O)c2C)ccc(C(=O)[O-])c1C	-5.67622
CC(C)c1ccccc1NC(=O)CNc1cccc(C(F)(F)F)c1	-5.67621
Cc1cc([C@H](C)[NH2+]Cc2cc(Cl)cc(Cl)c2)c(C)o1	-5.67621
C[C@@H](CC(=O)N1CCC[C@H]1c1ccc(F)cc1F)c1c[nH]c2ccccc12	-5.67621
C[C@@H]1CCN(C(=O)CC2=CCCCC2)[C@@H]1c1cccc(F)c1	-5.67621
C[C@@H]([NH2+][C@@H]1CC(C)(C)Oc2cc(F)ccc21)c1ccc(F)cc1	-5.67621
C[C@@H]([NH3+])C(=O)N1CCC(C[N@@H+](C)Cc2ccccc2)CC1	-5.67621
OC[C@@H]1O[C@H](C[NH+](Cc2ccc(F)cc2)Cc2ccc(F)cc2)[C@@H]([NH+]2CCN(c3ccc(F)cc3)CC2)[C@H]1O	-5.6762
Nc1ccc(Oc2ccc(Cc3ccccc3)cc2)cc1	-5.6762
C[C@H](Nc1ccc2c(c1)CC(=O)N2)c1ccc(Cl)c(Cl)c1	-5.6762
CC/C=C\C/C=C\C[C@@H](O)[C@@H](O)CCCCCCCC(=O)[O-]	-5.6762
Cc1ccc([C@H](C)[NH2+][C@@H](C)c2nc3c(s2)CCC3)cc1C	-5.67619
Cc1ccc2nc(-c3ccccc3F)c(NCc3ccccc3)n2c1	-5.67618
COc1ccc(-c2ccc(C[NH2+]Cc3cccs3)cc2)cc1	-5.67618
Cc1csc(C)c1NC(=O)Cc1cccnc1	-5.67617
O=C(Nc1ccccc1)C1(c2cc(F)cc(C(F)(F)F)c2)CC1	-5.67617
O=C(NC1CCCCCCC1)[C@H](Sc1ccccc1)c1ccccc1	-5.67617
O=[N+]([O-])c1ccc(N2CC[NH2+]CC2)cc1NCCc1ccccc1	-5.67616
CC(C)c1ccc(OCC(=O)NCc2cccc3ccccc23)cc1	-5.67616
Oc1ccc(CCCn2cc[nH]c2=S)cc1	-5.67614
Cc1c(Cl)cccc1NC(=O)N1CCC[C@@H]1c1ccccc1F	-5.67614
C[C@H]1[C@@H]2CC[C@H](C[C@]3(C)COCC[C@]13C)[NH2+]C2	-5.67613
C[C@H](c1ccncc1)N(C)C(=O)c1ccc(-c2ccc(C(F)(F)F)cc2)o1	-5.67613
CC1(C)CCC[C@]2(C)c3cc(O)c(OCc4ccc(Cl)cc4)cc3CC[C@@H]12	-5.67612
CC[C@@H]([NH2+][C@H](C)c1ccncc1F)c1ccc(Cl)s1	-5.67612
C=C1/C=C\C(C)(C)CCC/C(C)=C/CC1	-5.67612
O=C(NCCc1cccc(Cl)c1)[C@H]1C[C@H]1c1cccc(C(F)(F)F)c1	-5.67612
NC(=O)[C@@H](Cc1ccccc1)NC(=O)C1=C[C@@H](NC(=O)Cc2cccs2)[C@@H](O)[C@@H](O)C1	-5.67611
Cc1cc(Cc2c3n(c4cc[nH]c24)C[C@@H]2C4=C([C@H](C)C[C@@H](O)[C@H]5OC5(C)C)C(=O)C[C@]4(C)[C@@]4(C)CC[C@H]5C(C)(C)C(=O)C[C@H](C#CC3)[C@@]5(C)[C@@H]4[C@H]2O)cc(C2CCOCC2)c1	-5.67611
CC(=O)N1CCC([NH+]2CC3(CN(C)C[C@H]4COCCN43)C2)CC1	-5.6761
C[N@H+]1Cc2c(N)cccc2[C@@H](c2ccccc2)C1	-5.67609
COc1cccc(Sc2ncnc3ccccc23)c1	-5.67609
Cc1ccc([C@@H]2[C@@H]3C(=O)N(C)C(=O)[C@@H]3ON2C)cc1	-5.67609
CCN1C[C@@]23C=C[C@@H](O2)[C@@H](C(=O)N[C@@H](C)c2ccc4c(c2)CCCO4)[C@H]3C1=O	-5.67609
CC(=O)N1C[C@H]([NH2+]Cc2ccccc2)C[C@@H](C(C)C)C1	-5.67609
Cc1oc2ccccc2c1C(=O)N[C@H]1C[C@H](c2cccc(F)c2)C1	-5.67608
C[C@@H]1C[C@@H](C=O)[C@@H]2c3c1c[nH]c3[C@](C)(O)[C@@H]2C	-5.67607
C[C@H](c1ccccc1)[N@H+]1CCC[C@@]2(CC=CCC2)C1	-5.67607
CC(C)[C@H](C[NH2+][C@@H]1C[C@H](C)n2ccnc21)c1ccc(Cl)cc1	-5.67607
Cc1ccc2cc([C@H](C)[NH2+][C@H]3CCOC4(CCCC4)C3)oc2c1	-5.67607
Cc1ccc(S[C@H](C)C(=O)N2CCC3(CCCC3)CC2)cc1	-5.67607
O=C([C@@H]1OC[C@@H]2COCC[C@@H]21)N1C[C@@H]2CCN(C(=O)CCc3cn[nH]n3)[C@@H]2C1	-5.67606
CCc1ccc([C@@H](C(=O)OC)[C@H]2CCCC[NH2+]2)cc1	-5.67605
CSC(=S)NCc1c[nH]c2ccccc12	-5.67605
C[C@@H](c1ccc(Cl)cc1)N(C(=O)[C@H]1CCC(=O)c2ccccc21)C1CC1	-5.67605
CCCCOc1ccc(OC)cc1NC(=O)N1C[C@@H](C)C(F)(F)[C@H](C)C1	-5.67605
C[C@H](C[NH+](C)C)NC(=O)Cn1c(-c2ccc(F)cc2)cc2cccnc21	-5.67604
Cc1nnn2c1[C@H]1C[C@@H](C2)[C@H](C(C)(C)C)[C@H]1C	-5.67604
O=C(/C=C/c1ccc(F)c(F)c1)c1cc2ccccc2o1	-5.67604
Cc1cccc(C[NH2+][C@@H]2CCCOc3cc(Cl)ccc32)c1	-5.67604
COCC[C@@H]1CCC[C@H]1[NH2+][C@H](C)c1ccccc1C(F)(F)F	-5.67601
O=C(OCc1cccc(Cl)c1F)c1cc(Cl)cc([N+](=O)[O-])c1	-5.676
CCOC1(c2ccccc2)c2ccccc2-c2ccccc21	-5.676
CCc1cc2c(nc1N)C#CCc1cc([O-])c3c(c1[C@H]1Oc4c(ccc5c4[C@@]4(CC[C@@H](C2)C4)Cc2cc(O)cc(OCO)c2-5)[C@@H]1COC(C)=O)C=C[C@@H]1[NH2+][C@H]2CCC[C@@H](CSSC[C@@H]1O3)C2	-5.67599
C[C@@H]1[C@H]2CO[C@@H]1C[C@@H]2CCc1cnsc(=[NH2+])c1	-5.67598
COc1ccc(-c2ccc(/C=N/Nc3ccc(F)cc3)s2)cc1	-5.67596
CC[C@@H](C)[C@H](C(=O)Nc1cccc(C#N)c1C)c1ccccc1	-5.67596
CC1=C2C=C(F)C(=NS2)C=CN=CC(C[NH3+])=C1	-5.67595
FC(F)=C(c1ccccc1)c1ccccc1C(F)(F)F	-5.67594
CCOC(=O)[C@@H](Cc1ccc(O)cc1)NC(=O)CCC(=O)OCC(=O)[C@@]1(O)CC[C@@H]2[C@H]3CCC4=CC(=O)CC[C@]4(C)[C@@H]3C(=O)C[C@]21C	-5.67593
C[C@H](Sc1ccccc1C#N)c1ccc(Cl)cc1	-5.67592
Brc1ccc2[nH]c(-c3ccccc3)cc2c1	-5.67592
Cc1cc(Nc2ccc3c(c2)OCCO3)c2ccc(Cl)cc2[nH+]1	-5.67592
C[C@@H](CNC(=O)C(=O)NC[C@H](F)C(=O)[O-])N1CCN(c2ccccc2)CC1	-5.67592
Fc1ccc2c(c1)c1n[nH]c(-c3ccccc3)c1c[n+]2Cc1ccccc1	-5.67592
C[C@@H]1[C@H](CO)C(=O)/C=C/CC[N@@H+]2CCC[C@H]12	-5.67591
COc1ccc2c(c1)CC[C@H]1[C@H]2CC[C@@]2(C)C=CC[C@@H]12	-5.67591
Cc1ccc(-c2cccnc2)cc1NC(=O)N1CCC[C@@H]1C(C)C	-5.67591
C[NH+]1CCC([C@@H](Oc2ccc(F)cc2)c2ccccc2)CC1	-5.6759
O=C(CSc1n[nH]c(-c2ccccc2Cl)n1)c1cc([N+](=O)[O-])ccc1Cl	-5.6759
O=C(Nc1cccc2ccccc12)[C@H]1SCCc2ccccc21	-5.6759
Cc1cccc2c(N3CCC4(CC3)CC([N@H+](C)Cc3ccncc3)C4)[nH+]ccc12	-5.6759
Fc1ccc2c(c1)CC[C@H]2[NH2+]Cc1ccccc1N1CCCCC1	-5.67589
O=c1ccn([C@@H]2O[C@H](COP(=O)([O-])OP(=O)([O-])O[C@H]3O[C@@H]([C@@H](O)CO)[C@H](O)[C@H]3F)[C@@H](O)[C@H]2O)c(=O)[nH]1	-5.67588
Cc1ccc2c(c1)[C@H]([NH2+][C@H](C)c1cccc(C#N)c1)CCC2	-5.67588
COc1ccc(-c2nc(CSCc3nc4ccccc4s3)no2)cc1	-5.67588
O=C(N[C@@H](c1ccccc1)C1CCCC1)c1ccccc1Br	-5.67588
CCSc1ccc(Cl)cc1-c1nc(-c2ccncc2)no1	-5.67587
Cc1c(F)cccc1-c1cc(F)ccc1CC#N	-5.67586
CC[C@H](NC(=O)N1CCC=C(c2ccco2)C1)c1ccc(C)cc1	-5.67586
C[C@H]1C[C@@H](OC(=O)c2c(F)cc(F)cc2Cl)CC(C)(C)C1	-5.67585
C[C@]12C[C@H](c3ccoc3)OC(=O)[C@@H]1CC[C@@]13COC(=O)C1=C[C@H]1O[C@H]1[C@H]32	-5.67584
Fc1cccc(Cl)c1CNc1ccc(Cl)cc1	-5.67584
Cc1cc(-c2nnn[n-]2)nc(N[C@@H]2CCN(C(=O)[C@@H]3CCNC(=O)CC3)C2)n1	-5.67583
CCc1cccc(C)c1NC(=O)COc1ccc(-c2ccccc2)cc1	-5.67583
O=C([O-])c1ccoc1Cn1nnc(-c2cccc(/C=C/c3ccc4ccccc4n3)c2)n1	-5.67581
Cc1ccc(-c2c(O)c3cc(C)c(C)cc3c3oc(=O)sc23)cc1	-5.6758
Cc1cccc(C[N@H+]2CCCCC[C@@H]2c2ccc(C)s2)c1	-5.6758
Cc1ccc(NC(=O)NCc2ccc3[nH]c4c(c3c2)CCCC4)cc1	-5.6758
Cc1ccc(NC(=O)N2CCc3[nH]c4ccc(F)cc4c3C2)cc1C	-5.6758
CNC(=O)c1cc2ccccc2[nH]c1=O	-5.67579
O=C(NO)[C@H]1CC2(CC2)CN[C@@H]1C(=O)N1CC=C(c2ccccc2)C1	-5.67579
CCc1ccc2c(c1)[C@@H]1C=CC[C@H]1[C@@H](c1ccccc1C(=O)[O-])N2	-5.67579
CC1=CC[C@H](O)[C@]2(C)CC[C@H]3C(=C(C)C)C(=O)C[C@@]3(C)C[C@H]12	-5.67578
O=C(Nc1cc(F)cc(Br)c1)c1c(Cl)ccc(F)c1F	-5.67578
Cc1cnc(-c2cccc(N[C@H](C)c3cccc(O)c3)c2)o1	-5.67578
[NH3+]CCC(=O)NCCOc1cc(-c2ccccc2Cl)c2ccc(=O)n(-c3c(Cl)cccc3Cl)c2c1	-5.67577
C[C@H]([NH2+][C@H](C)c1cc2cccc(F)c2o1)c1ccsc1	-5.67576
Cc1cc(Cl)c2ccccc2c1NC(=O)N(C)[C@H](C)CC#N	-5.67576
C[C@H]1CC[N@@H+](CC(=O)N2C[C@@H]3CN(c4cncc(-c5nnn[n-]5)n4)C[C@@H]3C2)C1	-5.67576
O=C(N[C@H]1C[N@H+]2CC[C@@H]1CC2)c1c(Cl)cccc1C(F)(F)F	-5.67575
CCCCc1cc(S(=O)(=O)NCCc2ccc(OCC(=O)[O-])cc2)c2ccc(C(C)C)ccc1-2	-5.67574
COn1c(=O)cc2c3ccccc3n3c(=O)ccc1c23	-5.67574
CCc1ccc(-c2cc(C(=O)[O-])c3cccc(C)c3n2)s1	-5.67571
C[C@@]12CC[NH2+]CCC(=O)[C@H]1C[C@@H]1CC[C@@H](C1)C2	-5.6757
C[C@H]1C[N@@H+]2CCN(Cc3ccc(O)cc3)C[C@H]2C[C@@]1(C)c1cccc(O)c1	-5.6757
Cc1cc(/C=N/c2ccc(-c3ccccc3)cc2)cc(C)c1O	-5.6757
O=C(CCCCCCNc1ccc(C(F)(F)F)cc1[N+](=O)[O-])Nc1ccccc1	-5.6757
O=C(Nc1cc(Cl)ccc1F)N1CCC[C@@]2(CC=CCC2)C1	-5.6757
CC(C)[NH+]1CCC(OC(=O)Cc2ccc(Br)c(F)c2)CC1	-5.67569
Cc1cc(N2CCC3(CC2)CC([N@H+](C)Cc2ccncc2)C3)nc2c(Cl)cccc12	-5.67569
CC(C)CCC[C@@H](C)[C@H]1CC[C@H]2[C@H]3CC=C4CCCC[C@@H]4[C@H]3CC[C@@H]21	-5.67569
Cc1cc(N2COCC2=O)cc(C)c1OCC(=O)N[C@@H](Cc1ccccc1)C[C@H](O)[C@H](Cc1ccccc1)NC(=O)O[C@H]1CO[C@H]2OCC[C@H]21	-5.67568
S=C1N(c2ccccc2)[C@H](c2cccc3ccccc23)N2CCCN12	-5.67568
C#C[C@@H]1/C=C/[C@@H]2CCC([C@H]3CO[C@@H]2C3)[C@H]1C	-5.67567
c1cc2n(c1)C[C@H]1Cc3cnnn3[C@H]1CC2	-5.67567
C[C@@H]([NH2+][C@H](C)c1ccccc1C(F)(F)F)c1ccoc1	-5.67567
COc1ccc(CSC(=S)Nc2ccc(Br)c(C)c2)cc1	-5.67567
O=C1C[C@H](c2ccc(Cl)cc2Cl)Nc2ccc3ccccc3c21	-5.67567
O=C(CC1=CCCCC1)OC/C=C\c1ccccc1	-5.67566
C1=C2CC[C@@H]1[C@H]1OC[C@H](/C=C/C[NH2+]C2)CO1	-5.67565
CCOc1ccc(Cl)cc1C[NH2+]C1CCCCCC1	-5.67565
Cc1ccc(CSCC(=O)Nc2ccc(Cl)c(Cl)c2)cc1	-5.67565
Cc1nn(C)cc1S(=O)(=O)Nc1ccc(Cc2nc3c([nH]2)c(=O)n(Cc2ccccc2F)c(=O)n3CC2CC2)cc1	-5.67564
COC(=O)[C@@]1(C)CCC[C@]2(C)c3cc(O)ccc3CC[C@@H]12	-5.67564
COc1ccc(OC)c(CC(=O)Nc2cc(C(F)(F)F)ccc2Cl)c1	-5.67564
Cc1c([C@H](C)[NH2+][C@H](C)c2ccc(C#N)cc2)oc2ccccc12	-5.67563
CCOc1cccc([C@H](C)[NH2+][C@H]2CCc3c(F)ccc(F)c32)c1	-5.67563
CC[C@@H](C)n1ncc(NCc2cc(C)c3ncccc3c2)c1C	-5.67563
C[C@H]1[C@H]2CC[C@H]([NH3+])[C@@H]1[C@]1(C)C[C@H]2c2[nH]ccc21	-5.67562
C[C@@H]1c2cc(co2)CCCN2C=[NH+][C@@]1(C)CC2	-5.67562
C[C@@H]1CCc2ccccc2[C@@H]1[NH2+][C@H]1CCCc2c(O)cccc21	-5.67562
Cc1scc2c1CCN1C[C@@H]2O[C@](C)(C#N)C1	-5.67561
Cc1ccnc(NC(=O)Cc2cccc(Br)c2F)c1Br	-5.67561
Fc1cccc(-c2cnc(CNc3ccc(F)cc3Cl)o2)c1	-5.67561
O=C1CCC[C@]2(C[N@H+](Cc3ccccc3)C[C@H]2c2ccccc2F)N1	-5.6756
C[C@H]1CCc2sc(C(=O)N3CCS[C@H](c4ccccc4)C3)cc2C1	-5.6756
Fc1ccc(-c2nc(C[NH2+][C@H]3CCOc4c(Cl)cccc43)cs2)cc1	-5.6756
Cc1c(C(=O)Nc2ccc(F)c(C3CC3)c2)ccn1C(C)C	-5.67559
CCCCCCCCCCCCCCCCCCCC(=O)O[C@@H](COC(=O)CCCCCCCCCCCCCCCCC)COP(=O)([O-])O[C@H]1[C@H](O[C@@H]2O[C@H](CO)[C@H](O)[C@@H](O)[C@H]2O)[C@H](O)[C@@H](O)[C@@H](O)[C@H]1O[C@H]1O[C@H](CO)[C@H](O)[C@@H](O)[C@H]1O	-5.67558
COc1ccc([C@H]2CN(C(C)=O)[C@@H]3CCN(Cc4ccc(C)cc4)C[C@H]23)cc1	-5.67558
Fc1ccc(O[C@H](CC2CC[NH2+]CC2)c2ccc(F)cc2)cc1	-5.67558
O=C(N[C@@H]1CCN(c2cncc(-c3nnn[n-]3)n2)C1)c1cnn2c1OCCC2	-5.67558
O=C(N[C@H]1CC[C@H](c2ccccc2F)C1)c1ccccc1Cl	-5.67557
O=C(Cc1ccc(F)cc1)N1CCC[C@@H](c2n[nH]c3ncccc23)C1	-5.67556
O=C(CCn1c2c(c(=O)[nH]c1=O)CSCC2)NCC(=O)c1ccc(-c2ccnnc2)cc1	-5.67556
Cc1ccc2nn3cc(C[NH3+])cnc3c2c1Br	-5.67556
COC(=O)c1ccc(F)cc1-c1ccccc1F	-5.67555
C[C@@H]([NH2+]Cc1ccc(Cl)cc1)c1ccc(-c2cccnc2)cc1	-5.67554
C[C@@H]1[C@H]2CCO[C@@H]1[C@@H](C)[C@@H](C#CC[NH3+])C2	-5.67552
N#Cc1cc(-c2c(F)cc(O)cc2F)cc2ccc(O)cc12	-5.67552
C1=C[C@@H]2c3c(ccc4ccccc34)N[C@H](c3ccccc3)[C@H]2C1	-5.67552
Cc1ccc([C@@H](CC#N)c2ccc(OC(C)C)cc2)cc1	-5.67552
Fc1ccccc1[C@@H]1c2ccccc2[C@H]2[NH2+]CCC[C@@H]12	-5.67551
C[C@@H]1C[C@H](c2ccc(F)cc2)CN1C(=O)CCCC1CCCC1	-5.67551
C[C@H]([NH2+][C@@H]1CC(C)(C)Cc2occc21)c1ccc2[nH]ncc2c1	-5.67551
C[C@@H]1C[C@@H](CC[NH2+][C@@H]2CCCc3ccc(Cl)cc32)CCO1	-5.67551
COc1ccc([C@@H]2Nc3ccc(F)cc3[C@H]3C=CC[C@H]32)cc1[N+](=O)[O-]	-5.6755
CN(C)c1ccc(/C=[NH+]\[C@H]2CCCc3c2[nH]c2ccc(Br)cc32)cc1	-5.6755
C[C@H]([NH2+][C@@H]1c2ccccc2CCC[C@@H]1C)c1cn2ccccc2n1	-5.6755
C[C@H]([NH2+][C@H](C)c1csc(Cl)c1)c1ccc2[nH]ncc2c1	-5.67549
O=C(Nc1cc(Cl)ccc1Cl)Nc1cccc2ccccc12	-5.67549
COc1ccc2c(c1)Cc1sc(Nc3ccc(Br)cc3)nc1-2	-5.67549
C[C@H](c1ccc2ccccc2c1)[N@@H+](CCc1ccccn1)C1CC1	-5.67549
Cc1ccsc1CNC(=O)[C@@H](C)c1ccc2ccccc2c1	-5.67549
O=C([O-])c1ccccc1-c1ccc(C[N@@H+]2CCC[C@@H](Cc3ccccn3)C2)cc1	-5.67548
Cc1ccc2ccccc2c1CSCCCC#N	-5.67548
Clc1cc(C[N@@H+]2CCc3ccsc3C2)c2ncccc2c1	-5.67548
C=CCC(=O)N[C@@H](CO)Cc1ccc(-c2cc(Cl)cc(Cl)c2)cc1	-5.67547
O=C(Nc1nc(-c2ccccc2C(F)(F)F)ns1)c1cc(-c2ccccc2)on1	-5.67547
CCCCc1nc(CNc2ccc(Cl)c(OC)c2)cs1	-5.67547
COc1cc2c(cc1OC)[C@@H](C)[N@H+]([C@H]1CCCN(C(C)=O)C1)CC2	-5.67546
c1cc2c(s1)O[C@@H]1C[C@H]2[N@@H+]2CCC[C@@H]12	-5.67546
CC1=C(C(=O)[O-])[C@@H](CCCCCCCCCCCCCCC(=O)[O-])OC1=O	-5.67546
NS(=O)(=O)NC1CN(C(=O)c2occc2CN2C(=O)Cc3ccccc32)C1	-5.67546
O=C(c1ccc(Sc2ccc3ccccc3c2)nc1)N1CCCC1	-5.67546
[NH3+]CCC[C@H]([NH2+]Cc1cccc(Cl)c1Cl)c1ccccc1	-5.67546
O=C(CC1CC[NH+](CCc2ccc(F)cc2)CC1)c1ccc(F)cc1	-5.67544
CC1(C)CCC[C@@]2(C)C3=C(CC[C@@H]12)[C@@H]1OC[C@@H](O)[C@@]1(C)CC3	-5.67544
C[C@H]([NH2+][C@H](C)c1cccnc1)c1ccc(-c2ccccc2)cc1	-5.67544
FC1(F)CCC[C@@H](C[N@H+](Cc2cccnc2)Cc2ccco2)C1	-5.67544
Cc1ccc2oc(-c3cccnc3)cc(=O)c2c1	-5.67543
C[NH+](C)Cc1cc(CC(N)=O)ccc1Oc1ccc(Cl)c(Cl)c1	-5.67543
C[C@H]1[C@@H]2CCC[N@@H+]1CCC[C@H]2c1ccon1	-5.67543
CCCCCCC[C@H](CC(=O)[O-])[NH2+]Cc1ccc(Cl)cc1	-5.67543
Cc1noc(C)c1[C@H](C)CNc1cc2ccccc2c(Cl)n1	-5.67543
Cc1ccc(C(=O)c2c(C)cc(C)cc2O)cc1	-5.67543
Cc1cc(/C=C2\SC(=S)N(c3cccc(Cl)c3)C2=O)c(C)n1-c1ccccc1	-5.67542
COc1cc(C=O)cc(Cl)c1OCc1cccc2ccccc12	-5.67542
Oc1cc(F)cc(C[NH2+][C@H]2CCSc3ccc(Cl)cc32)c1	-5.67542
CCC[C@@H](C)c1cccc([C@@H](C)c2cc([C@H](C)c3ccccc3)cc(C(=O)[O-])c2O)c1	-5.67541
COc1ccc2c(c1)C[N@H+](Cc1ccc(OC(F)(F)F)cc1)CC[C@@H]1COC(=O)N21	-5.67538
C#CCC[C@H]1C[C@@H]2[C@H](C)[C@H]1[C@@]1(C)C[N@@H+](C)C[C@@H]21	-5.67538
CC(C)Oc1ccccc1-c1ccc(C(=O)[O-])c(COc2ccc(Cl)cc2)n1	-5.67538
CCN1C[C@H](C(=O)N2CCC[C@@H](c3cc(N(C)C)nc(-c4ccncc4)n3)C2)CC1=O	-5.67537
COc1cc(NC(=O)COc2ccc3nc4n(c(=O)c3c2)CCCCC4)cc(OC)c1OC	-5.67537
N#C[C@H]1CCC[C@@H](Nc2ccccc2SC2CCCC2)C1	-5.67537
CCCC(=O)[C@@H]1C(=O)CC(C)(C)C=C1[N-]c1ccc2ccccc2c1	-5.67537
C[C@H]1C[C@@H](C)N(C(=O)CCCc2ccc(Cl)c(Cl)c2)C1	-5.67537
Cc1c(Br)ccc2cc3nc(C#N)ncc3n12	-5.67535
Cc1ccc([C@H](C)[NH2+][C@H](C)c2c(F)cccc2F)cc1F	-5.67535
N#C[C@H]1CCC[C@@H](Nc2ccccc2Cc2ccccc2)C1	-5.67535
C=CC[C@@H](CC)[NH2+][C@H]1C[C@@H](c2cccc(Cl)c2)C1	-5.67535
C#CCN(Cc1ccc2nc(C)[nH]c(=O)c2c1)c1ccc(C#N)c(Cl)c1	-5.67532
CSc1ccc([C@@H](C)[NH2+]CCc2c[nH]c3ccccc23)cc1	-5.67532
C[C@@H](NC(=O)N1CCN(Cc2ccccc2)CC1)C(=O)[O-]	-5.67532
CC(C)C(=O)Nc1c(Cl)cc(C(F)(F)F)cc1Cl	-5.67531
C[C@H]([NH2+][C@H](C)c1ccc(C#N)cc1)c1ccc(Cl)cc1	-5.6753
Cc1cc(C)c2cc(C[NH2+][C@@H]3CCOc4ccc(F)cc43)[nH]c2c1	-5.6753
C[C@H]([NH2+][C@H](C)c1ccc(F)c(Br)c1)c1c(F)cccc1F	-5.6753
CC[C@H]1C(=O)NCC(=O)N1Cc1ccc(F)c(F)c1	-5.6753
CCOc1ccc(-c2ccc(C(F)(F)F)nc2)cn1	-5.67529
C=CCSc1ncccc1C(=O)O[C@@H](COc1cccc2ccccc12)C[NH+]1CCN(c2ccccc2OC)CC1	-5.67529
Cn1cc(CNc2ccc(Cl)c(F)c2)c(-c2cccs2)n1	-5.67529
CSc1cccc(NC(=O)N2Cc3cccn3-c3ccccc32)c1	-5.67529
CCc1ccc(CCC(=O)NCc2ccc(Cl)cc2Cl)cc1	-5.67529
COC(=O)c1ccccc1-n1c([C@@H]2CCC(N)=[NH+]2)nc2ccccc2c1=O	-5.67527
CSc1nc(C)cc(SCc2ccc(Cl)cc2Cl)n1	-5.67527
CC[C@@H]1CC2=C(NCCC2)C1=O	-5.67526
NS(=O)(=O)[C@H]1CCN(C(=O)C(=O)NCc2cn3cc(Cl)ccc3n2)C1	-5.67526
O=C(CC1CCCCC1)N1CCC[C@H](c2nc3ccccc3o2)C1	-5.67526
CC(C)CC[C@@H]1CCCCN1C(=O)c1cccc2cnccc12	-5.67526
FC(F)(F)c1ccccc1Nc1nc(-c2ccc(Cl)cc2)cs1	-5.67525
COc1ccc(CC(C)(C)[NH2+]C[C@@H](O)COc2ccc3ccccc3c2)cc1	-5.67524
CC[NH+]1CCN(c2ccc(C(=O)O[C@@H](C)c3cccc(Cl)c3)cc2)CC1	-5.67524
CC[C@@H]1CN(C(=O)Nc2c(C(C)C)cccc2C(C)C)CCO1	-5.67524
C[C@@H]1CN(C(=O)[C@H]2C[C@@H]2c2ccc3ccccc3c2)C(C)(C)C1	-5.67524
CO[C@@H]1C[C@@H](O[C@@H]2[C@H](O)C[C@@H](O[C@H]3[C@H](C)O[C@@H](O[C@@H]4CC5=CC[C@@H]6C(=O)[C@](C)(c7ccoc7C)CC[C@H]6[C@@]5(C)C[C@H]4O)C[C@H]3OC)O[C@@H]2C)O[C@H](C)[C@H]1O[C@H]1O[C@H](CO)[C@H](O)[C@@H](O)[C@H]1O	-5.67523
C1=C[C@]2(CC1)[C@@H]1OC[C@H]2C2=C1CCCC2	-5.67523
Cc1ccc(CC[C@@H](C)NC(=O)c2cccc3ccsc23)o1	-5.67523
Cc1c(C(=O)NC[C@@H]2CCN(c3ccccc3)C2)sc2ccc(F)cc12	-5.67523
CCc1ccccc1NC(=O)Cc1sc(C)nc1-c1ccc(C)cc1	-5.67523
COc1cc(/C=C\c2cc([N+](=O)[O-])c(OC)c([N+](=O)[O-])c2)cc(OC)c1OC	-5.67522
COc1ccc(-c2cc([C@@H]3CCCCC[N@H+]3Cc3cccn3C)no2)cc1	-5.67522
COc1ccc([C@@H](C)[NH2+][C@H](C)c2ccc(F)c(Cl)c2)cc1	-5.67522
O=C(/C=C/c1ccc(O)c([C@@H]2O[C@@H](CO)[C@H](O)[C@H](O)[C@@H]2O)c1)Oc1cc(-c2cc(=O)c3c(O)cc(O)cc3o2)ccc1O	-5.6752
Nc1ccccc1Nc1ccc2c(=O)c3cccnc3ccc2c1	-5.67519
Cc1nc2ccc(NC(=O)CCc3ccc4c(c3)n(C)c(=O)n4C)cc2nc1C	-5.67519
C=CC[NH+]1CCC(COc2nc3ccsc3n3cccc23)CC1	-5.67518
O=C(OCCc1cccc(Cl)c1)c1cccnc1F	-5.67518
O=C([O-])c1c(OCc2ccc(Cl)cc2Cl)ccc2ccccc12	-5.67518
Oc1cccc(Nc2cc(C(F)(F)F)nc(-c3cccnc3)n2)c1	-5.67517
COc1ccc(Cl)cc1-c1ccc2c(c1)C(=O)N1C[C@@H](O)C[C@@H]1C(=O)N2	-5.67517
Cc1cc(C[NH2+][C@H](C)c2ccccc2F)ccc1Br	-5.67517
C#C[C@H]1CC[C@@H]2O[C@@H](C[N+](C)=C(N)[C@H]2C)OC1	-5.67516
CC[C@H]1CC[C@@H]([NH2+]CCCc2nc3c(s2)CCCC3)CC1	-5.67516
CSCc1cccc(N[C@H](C)c2ccc(F)c(F)c2)c1	-5.67515
C[C@@H](Sc1ccccc1C#N)c1cccc(F)c1	-5.67515
Cc1ccc(S[C@@H](C)C(=O)Nc2ccc(C)cc2F)cc1	-5.67515
Cc1cccc(C)c1CN[C@H](c1cc(F)ccc1F)C(F)F	-5.67515
CC(=O)N(Cc1ccc(F)cc1)[C@@H](C)C(=O)NCCN1CCOCC1	-5.67515
COc1cc2c(cc1F)CC[C@H]2[NH2+][C@@H](C)c1cc(C)ccc1C	-5.67514
Cc1c(I)c2c3n(c1=O)C=C[C@@H]3[C@H](C)/C2=N\O	-5.67513
Cc1cc(=O)[nH]c2ccc3c4c(C(=O)OC(C)(C)C)cccc4oc(=O)c3c12	-5.67513
C/C1=[NH+]/[C@@H](C)[C@@H](C)COC[C@H]2CCCN1[C@H]2C	-5.67513
N#Cc1cc(NC(=O)Cc2cc(F)cc(F)c2)ccc1Br	-5.67513
CC[C@@H](C)Oc1cccc(N[C@@H](C)c2ccc(C#N)cc2F)c1	-5.67511
CCC(C)(C)c1cc(C(=O)[O-])c(O)cc1C	-5.67511
C[C@H](CCC(=O)[O-])C1=CC[C@@]2(C)OC3=C(C[C@@H]12)C(=O)CC[C@@H]3O	-5.6751
Cc1nc2cc(C(C)C)c(-c3ccc(Cl)c(F)c3)cc2c(=O)[nH]1	-5.6751
c1scc2c1[C@@H]1[NH2+]CC[C@H]3c4nonc4N2[C@@H]31	-5.67509
C[C@@H]1[C@@H]2[C@H](O)C[C@H]1[C@@]1(CCCO[C@H]1C)O[C@@H]2C	-5.67509
O=C(NCc1ccccc1-n1ccnc1)/C(=C/c1cccc([N+](=O)[O-])c1)c1ccccc1	-5.67509
CC1(C)C(=O)C=C[C@]2(C)[C@H]3CC[C@]4(C)[C@@H](C5=CC(=O)O[C@H]5O)CC(=O)[C@@H]4[C@]3(C)[C@H](O)C[C@@H]12	-5.67508
O=C(Nc1ccccc1C(F)(F)F)c1cccc(Cl)c1	-5.67508
FC(F)c1cccc(C[N@@H+]2CCc3c([nH]c4ccccc34)C2)c1	-5.67508
CC(C)(C)[C@H]([NH2+][C@H]1CCOC2(CCC2)C1)c1ccc(F)cc1	-5.67508
COCc1ccccc1C[NH2+][C@H](C)c1ccc2ccccc2c1	-5.67508
CC(=O)Nc1ccc(-c2ccc3n(c2=O)C[C@H]2C[C@@H]3CN(C(=O)NC3CCCCC3)C2)cc1	-5.67507
CC(=O)N1N=C2/C(=C/c3ccccc3)CCC[C@@H]2[C@H]1c1ccccc1	-5.67507
C[N@@H+](CCC(F)(F)F)Cc1ccc(Cl)c(C(F)(F)F)c1	-5.67507
O=C1CC[C@@H](C(=O)OCC(=O)N2CCOCC2)N1	-5.67506
CC[C@H]([NH2+]Cc1ccc(F)cc1Cl)c1cccc([N+](=O)[O-])c1	-5.67506
C[C@@H]1Cc2ccccc2[C@@H]1[NH2+]Cc1ccc(C(C)(F)F)cc1	-5.67506
C/C=C(\C)C(=O)OC/C(=C\C)C(=O)O/C(=C/C)c1cc(OC)c(OC)c(OC)c1	-5.67505
Cc1ccc(C)c(CCC(=O)c2cc(C)ccc2C)c1	-5.67505
COc1ccc2nc(NCc3ccc(C(F)F)cc3)ccc2c1	-5.67505
CC(C)c1cccc(C(C)C)c1O	-5.67505
COc1cccc(SSc2cccc(OC)c2OC)c1OC	-5.67504
CN1C(=O)[C@@H]2[C@H]3CC[C@H](CC3)[C@]2(c2ccc(F)c(F)c2)C1=O	-5.67504
COc1cc(/C=C2\C(=O)Nc3ccccc32)cc(OC)c1OC	-5.67503
C[C@H]([NH2+][C@H](C)c1ccc(-c2ccc(F)cc2)s1)c1cn[nH]c1	-5.67503
COc1cc(Cl)c(C)cc1NC(=O)c1cccc2ccccc12	-5.67503
Cc1ccccc1NC(=O)CS[C@H](C)c1ccc(F)c(F)c1	-5.67502
O=C(CSCc1ccc(Cl)cc1F)Nc1cccc2ccccc12	-5.67501
CCOc1ccc(C[N@H+]2CCC[C@H]2c2cc3n(n2)[C@@H](C(F)(F)F)C[C@@H](C)N3)cc1OC	-5.67499
O=C(Cc1ccc(-c2ccccc2)cc1)Nc1cc(Cl)cc(Cl)c1	-5.67499
COC(=O)C1=CO[C@H](O[C@@H]2O[C@H](CO)[C@@H](O)[C@@H](O)[C@H]2O)[C@@H]2[C@H]1[C@H](O)C[C@@]2(C)OC(=O)CCc1ccc(O)cc1	-5.67498
O=C(CCc1cccs1)N1CCCC2(CCCCC2)CC1	-5.67498
Cc1ccccc1[C@@H]1CCCN1c1ccc(C(F)(F)F)cn1	-5.67498
C=C([C@@H]1CC[C@@](C)(O)[C@@H]2CC[C@@](C)(O)[C@H]2C1)[C@@H]1CCCCC12CCCC2	-5.67497
COc1c(O)c(OCCC(C)C)cc([C@@]23CC[C@@]45CC[C@@H]6C[C@@H]7c8cc(O)ccc8-c8c(OCCO)cc(c(c8[C@]7(CO)CSSCC7=C(c8cc[nH]c8)C[C@H]6C[C@@H]7SS4)[C@@H]5[C@H]2O)O3)c1O	-5.67496
C=CCN1C(=O)N/C(=C/c2cn(Cc3ccc4ccccc4c3)c3ccccc23)C1=O	-5.67496
NC(=O)c1cccc2[nH]c([C@@H]3CC[N@@H+](CCc4ccccc4)C3)nc12	-5.67495
Cc1cc([C@@H](C)[NH2+][C@H](CCCC#N)c2ccccc2)c(C)s1	-5.67495
Cc1c(Cl)cccc1NC(=O)N[C@@H]1CC[C@@H]2CCC[C@H]2C1	-5.67495
Cc1ccc(-c2nc3cc(/N=C/c4cc(C)ccc4O)ccc3o2)cc1	-5.67495
CCOc1ccccc1-c1ccc(F)nc1	-5.67494
CC[C@](C)(C#N)C(=O)Nc1cc(Cl)ccc1SC(C)C	-5.67494
Fc1ccc2c(c1)nc1n2[C@H](C[NH2+]C2CCC2)COC1	-5.67493
C[C@@H]1CC[C@@]2(OC1)O[C@H]1C[C@H]3[C@@H]4CC=C5C[C@@H](O[C@@H]6O[C@H](CO)[C@H](O[C@@H]7O[C@H](CO)[C@@H](O)[C@H](O)[C@H]7O[C@@H]7O[C@H](CO)[C@@H](O)[C@H](O)[C@H]7O)[C@H](O)[C@H]6O)CC[C@]5(C)[C@H]4CC[C@]3(C)[C@H]1[C@@H]2C	-5.67493
CC[C@H]1[C@@H](C)c2ccccc2N[C@H]1c1ccc(C(=O)[O-])cc1	-5.67492
O=Cn1ccc(OCc2cc(Br)nc(=O)s2)n1	-5.67491
O=[S@@]1NC(Cc2c[nH]c3ccccc23)=NO1	-5.67491
C#C[C@@H]1C=C/C(=N\O)[C@H]2C1=CCC(=O)[C@H]2C	-5.67491
C[C@@H]([NH2+][C@H]1CCCOc2ccccc21)c1ccc(F)cc1Cl	-5.67491
Cc1ccc(C[N@@H+]2CC=C(c3nc4ccccc4s3)CC2)cc1	-5.6749
CC[C@H]1CCCC[C@H]1OCC(=O)Nc1c(C)cc(C)cc1C	-5.6749
CC(=O)NCC[C@@H]1[C@H](c2c(C)n(C)c3c2ccc2ccccc23)C1(C)C	-5.6749
C[C@H](CC(=O)N1CC[C@H](C(C)(C)C)C1)c1c[nH]c2ccccc12	-5.6749
CC(C)(C)OC(=O)N1CCN(CC(=O)OCCN2CC[NH+](CCCN3c4ccccc4Sc4ccc(Cl)cc43)CC2)CC1	-5.67489
O=C(Cc1ccc(Br)c(F)c1)OCc1ccc2c(c1)OCO2	-5.67489
C[C@H](CNc1ccccc1)Oc1ccc(C(F)(F)F)cc1	-5.67489
C=C[C@@](C)(CC)C(=O)N(C)c1nc2ccc(Cl)cc2s1	-5.67489
COc1ccc2c(c1)[C@@]13CCCC[C@@H]1[C@H](C2)[NH2+]CC3	-5.67488
O=C([O-])c1c(Cl)c(Cl)c(Cl)c(Cl)c1C(=O)OCc1cccnc1	-5.67488
Cc1nc(-c2cccnc2)sc1[C@H](C)[NH2+]CC1CCCCC1	-5.67488
C[NH2+][C@H](C)Cc1ccc2c(c1)OCO2	-5.67487
CCc1cc(C(=O)N(C)[C@H](C)c2ccccc2C)sc1C	-5.67487
O=C(OCc1ccc(F)cc1Cl)c1c(Cl)ccc(F)c1F	-5.67486
CC1=[NH+]CCN1C(=O)c1cccc(C#N)c1	-5.67486
CC(C)c1cccc(NC(=O)C(C)(C)c2cc(F)cc(C#N)c2)c1	-5.67486
FC(F)(F)c1cccc(C[NH2+][C@H]2CC[C@@H](c3ccccc3)C2)n1	-5.67486
O=C([O-])CN1C(=O)[C@@H](NC(=O)[C@H](CC#Cc2ccc(F)cc2F)[NH2+]CP(=O)([O-])[O-])CCc2ccccc21	-5.67485
C[C@H]([NH3+])c1ccc(C[NH2+][C@H]2CCCc3c(Cl)cccc32)cc1	-5.67485
C[C@@H]([NH2+]CCc1cccc2[nH]ccc12)c1csc(Cl)c1	-5.67485
O=C(COc1ccc(Cl)cc1)Nc1ccccc1Sc1ccccc1	-5.67484
CSc1ccccc1[C@@H](C)[NH2+]Cc1ccc2ncccc2c1	-5.67483
C[C@]1(C(=O)N2CCC[C@@H]2c2cccc(F)c2)C[C@@H]1c1ccccc1	-5.67483
COc1ccc(N2C[C@H](C(=O)N3CCC(C(=O)[O-])CC3)CC2=O)cc1OC	-5.67483
CN(C(=O)CCSc1cccc(Cl)c1)c1cccc2cccnc12	-5.67482
Cc1ccccc1CC(=O)Nc1cccc(C(F)(F)F)c1C	-5.67482
C#C[C@@H]1C[C@@H]2C(=O)C[C@@]1(C)[C@@H](C)[C@@]21CCC[NH2+]1	-5.67481
O=C(/C(=C\c1ccc(Cl)cc1)c1ccccc1)c1ccc(O)cc1	-5.67481
CC(C)(C)c1ccc(OCCNc2ccc(F)cc2)c(C(C)(C)C)c1	-5.67481
Cc1cccc(C)c1NC(=O)c1cccc(-n2c(C)ccc2C)c1	-5.6748
Fc1ccc2sc(-c3cnc(C(F)(F)F)s3)nc2c1	-5.6748
Cc1ccc2c(Cl)c(C(=O)Nc3ccccc3C(C)C)sc2c1	-5.67479
CC1(C)CC[C@H]2CNC3=NC=[NH+][C@H](C1)[C@]32C	-5.67478
CC(C)c1ccc([C@H](C)CC(=O)Nc2ccc3c(c2)CCC(=O)N3C)cc1	-5.67478
Cc1cc(Br)cnc1-c1[nH]c2ccc(Cl)cc2c1C	-5.67478
CCc1cc2c(SCc3ccc(Cl)cc3Cl)ncnc2s1	-5.67477
N#CC(=O)c1cc(-n2ccnc(Br)c2=O)cs1	-5.67476
CCCCn1nc(CC(=O)N2CCCN(c3cccc[nH+]3)CC2)c2ccccc2c1=O	-5.67476
COc1cccnc1-c1ccc(C)c(C)c1	-5.67476
Cc1ccc(Cl)cc1/N=C/c1c(O)cc(C)c(Cl)c1C	-5.67476
COc1ccc(-c2cc(-c3ccc(Cl)cc3)c3ccccc3n2)cc1	-5.67476
Cc1ccc(=O)n(C[C@]2(O)C[C@H]3CC[C@@H](C2)[N@@H+]3Cc2cn(C(C)C)c3cc(F)ccc23)n1	-5.67475
O=C1Nc2cccc3c2[C@]1(CCCC[N@@H+]1CC=C(c2ccc(F)cc2)CC1)CCC3	-5.67475
CC(C)=C1C(=O)C[C@@]2(C)C[C@H]3O[C@@]3(C)CC[C@@H]3O[C@@]3(C)CC[C@H]12	-5.67475
c1ccc(-c2ccc(C[NH2+][C@@H]3CCCc4occc43)o2)cc1	-5.67475
CC1(C)OC(=O)C(=NNc2ccc(C(=O)[O-])cc2)C(=O)O1	-5.67474
Oc1ccc([C@@H]2Oc3ccccc3[C@@H]3CC(c4ccccc4)=NN32)cc1	-5.67474
CC(C)Cc1ccc([C@@H](C)[NH2+][C@@H](C)c2cnn(C(C)C)c2)cc1	-5.67474
Cc1ccc2cc([C@@H](C)[NH2+][C@H]3CCc4c(O)cccc43)oc2c1	-5.67474
COc1ccc([C@@H]2Nc3ccc(C(=O)[O-])cc3[C@H]3c4ccccc4C[C@H]32)cc1	-5.67474
c1cnc2c(SCc3c[nH]c4ccccc34)cccc2c1	-5.67473
CCCCCCOc1ccc(-c2ccc(Br)cc2)cc1	-5.67472
C[C@H]1[C@H](OC=O)C[C@@H](C#N)C[C@H]2C[C@@H]1[N@@H+](C)C2	-5.67471
C[C@H](CC(=O)N1C[C@@H](c2cccc(F)c2)[C@@H]2[NH2+]CCCCC[C@H]21)n1cccn1	-5.67471
C[C@@H]([NH2+]CCC(C)(C)C#N)c1ccc(Cl)c2ccccc12	-5.67471
Cc1cc(C)c2oc(=O)n(C3CC[NH+](CCCCN4C(=O)c5ccccc5S4(=O)=O)CC3)c2c1	-5.6747
CN(Cc1ccccc1Br)C(=O)c1cc(Br)cc([N+](=O)[O-])c1	-5.6747
O=C(Nc1cccnc1)c1ccc(CSCc2ccccc2)cc1	-5.6747
Cc1ccc(-c2nn(Cc3ccccc3F)c(-c3ccc(C)cc3)c2C)cc1	-5.6747
Cc1c(Cl)cccc1Nc1c(-c2ccc(Cl)cc2)nc2ncccn12	-5.6747
C[C@H]1[C@H](COc2cnco2)[C@H]2CC[NH2+][C@@H]1CC2	-5.67469
CC[C@@H](c1ccc2c(c1)C[C@H](C)O2)[C@@H](CC)c1ccc2c(c1)C[C@H](C)O2	-5.67469
C=CCNC(=O)O[C@@H]1CC(C(=O)N[C@@H](Cc2ccc(OC)cc2)C(N)=O)=C[C@H](NC(=O)c2cccc(F)c2)[C@H]1O	-5.67468
C[C@H]([NH2+][C@@H]1CCC[C@H]1c1ccccc1)c1cccc(C#N)c1	-5.67468
Cc1ccccc1C(=O)N[C@H](C)c1ccc(-c2cccnc2)cc1	-5.67468
COc1ccc2c(c1)c1cc(OC)c(OC)cc1c1c[n+]3c(cc21)CCC3	-5.67467
CC(=O)SCCCCC[C@H](NC(=O)[C@H]1CCC(=O)N1)C(=O)Nc1cccc(C(F)(F)F)c1	-5.67467
O=C([C@@H]1CCC[C@H](C(F)(F)F)C1)N1CCS[C@H](c2ccccc2)C1	-5.67467
CCS[C@H]1CC[C@@H]([N@@H+](C)Cc2ccc3nc(C)sc3c2)C1	-5.67467
O=C(NCCc1ccccc1)Nc1cccc(-c2cccs2)c1	-5.67466
C[C@]12CCCC[C@@H]1CC[C@@H]1[C@@H]2CC[C@@]2(C)[C@H]1CC[C@]2(O)c1ccccc1	-5.67466
CN(Cc1ccc(Cl)cc1)C(=O)CCc1ccccc1Cl	-5.67466
Cc1cccc(N2CCN(CCC(=O)NCC(=O)[O-])CC2)c1	-5.67466
Cc1cccc(-c2cc(C)c(C#N)c3nc4ccccc4n23)c1	-5.67465
C[C@@H]1CC[C@H](C)S1	-5.67464
Cc1csc(CCCC[NH2+][C@@H]2CCCc3ccc(F)cc32)n1	-5.67464
CC(C)(C(=O)Nc1ncc(Cc2cccc(C(F)(F)F)c2)s1)n1cncn1	-5.67463
Fc1ccc2nc([C@H]3CCN(Cc4[nH]cc[nH+]4)C3)[nH]c2c1	-5.67463
CC1=C[C@]2(C)C=C[C@@H](S(N)(=O)=O)[C@@H](C2=O)[C@@H]1C	-5.67462
Cc1ccc([C@H](C)NC(=O)C2CC[NH+](Cc3ccc(Cl)c(Cl)c3)CC2)c(C)c1	-5.67462
COc1ccc(SCC(=O)Nc2ccc(Cl)cc2Cl)cc1	-5.67461
Clc1ccc(/C=C\C[N@H+]2CCC[C@@H](c3nccs3)C2)cc1	-5.6746
Cc1c(Cl)cccc1-n1ncnc1-c1ccc(Br)cc1	-5.67459
O=C(Nc1ccc(Sc2ccncc2)cc1)[C@H]1CC[C@H](C(F)(F)F)C1	-5.67459
C[C@]12C=CC(=O)C=C1C[C@@H](Sc1ccc(N)cc1)[C@@H]1[C@@H]2CC[C@]2(C)C(=O)CC[C@@H]12	-5.67458
CCCn1ccc2cc(NC(=O)Nc3ccc(F)cc3F)ccc21	-5.67458
Cc1ccc(NC(=O)[C@@H](C)Sc2ccc(Cl)cc2)cc1Cl	-5.67458
CCCC[C@@H](NC(=O)CSc1nnc(-c2ccccc2)n1-c1ccccc1)C(=O)[O-]	-5.67457
C[C@@H]1[C@H]2[C@H](C[NH3+])C[C@@H]1[C@@](C)(/N=C/OC=O)[C@H]2C	-5.67457
CC(=O)NC1=CC(=O)C(N[C@@H](Cc2c[nH]c3ccccc23)C(=O)[O-])=CC1=O	-5.67456
CC1=C/C(=C/C(=S)C(F)(F)C(F)F)SC(C(F)(F)C(F)F)=C1	-5.67456
COc1cc(OC)c2c(c1Cl)O[C@@]1(C2=O)C([O-])=C([C@H](CC(=O)NCCNC(=O)c2nc3ccccc3s2)c2ccc(SC)cc2)C(=O)C[C@H]1C	-5.67455
C1#CC/C=C\CCc2n[nH]c3c2/C(=C/1)CC3	-5.67455
CC(=O)c1ccc(-c2ccc(C(F)(F)F)cc2)cc1	-5.67455
Cc1c(-c2cccc(Br)c2)c(=O)oc2ccc(F)cc12	-5.67455
Cc1cc([C@@H](C)[NH2+][C@@H]2CCCc3cnn(C(C)C)c32)c(C)s1	-5.67455
N#Cc1cccc(CN2CCOC[C@@H]2c2nc(-c3ccc(F)cc3)c[nH]2)c1	-5.67454
NC(=O)CN1C[C@H](OC(=O)c2cccc(F)n2)CC1=O	-5.67454
Cc1nc2ccc(C[NH2+]Cc3coc4ccccc34)cc2s1	-5.67454
C[C@H](NC(=O)N1C(=O)C[C@@H]1Sc1ccc(C(F)(F)F)cc1)c1ccccc1	-5.67453
Cc1cc2c(cc1C)CSC1(CCCC[C@H]1C)SC2	-5.67453
Fc1ccc2cc(CNc3cccc(-c4ncco4)c3)[nH]c2c1	-5.67453
CN1C(=O)c2ccc(-c3ccc(F)cc3F)cc2O[C@@H]2CN(C(=O)c3ccccc3)C[C@@H]21	-5.67451
O=C1c2cc(O)cc(O)c2C(=O)c2c1cc1cc(O)cc(OS(=O)(=O)[O-])c1c2O	-5.67451
CC(C)Sc1sc(C(=O)[O-])c(-c2ccc(Cl)cc2)c1C#N	-5.67451
CC1=C(CCCCC(C)C)c2[nH]c3ccccc3c2C(=O)C1=O	-5.6745
Cn1c2ccccc2c2cc(/C=N/N=c3\[nH]c(-c4cccc(F)c4)cs3)ccc21	-5.6745
CS(=O)(=O)N1CCN(C(=O)CCCc2cn(Cc3ccccc3)c3ccccc23)CC1	-5.6745
COc1ccc(-c2ccc(C)c(OC)c2)nc1	-5.6745
Cc1cnc(C[NH2+][C@H]2CCCc3c2sc2ccccc32)s1	-5.6745
COc1ccc(-c2ccc(-c3ccc(C(N)=[NH2+])s3)s2)cc1	-5.67449
C[C@H](Cc1ccc(O)cc1)Nc1ccc(CCC(F)(F)F)cc1	-5.67449
C1=C/[C@H]([C@H]2/C=C/CCCCCCCCC2)CCCCCCCCC/1	-5.67449
COc1cc(C)c([C@@H](C)NC(=O)/C=C/c2ccccc2)cc1C(C)C	-5.67449
Cc1ccc2nc(-c3cccc4c(Br)cccc34)sc2c1	-5.67449
C[C@H](c1cccs1)N(C)C(=O)c1ccc(Br)cc1Cl	-5.67446
O=C(c1ccc2c(c1)N(Cc1ccc(F)cc1)C(=O)CO2)c1cccs1	-5.67444
CN1C(=O)CO[C@@H](c2ccc(NC(=O)Cc3cccs3)cc2)[C@H]1CO	-5.67444
C=C1C(=O)O[C@H]2C[C@]3(C)CC[C@@H](OO)C(C)=C3C[C@@H]12	-5.67443
CO[C@@H]1CC[C@@H]([NH2+][C@H](C)c2ccc(-c3ccccc3)s2)C1	-5.67443
O=C1CCC2(Oc3cccc4cccc(c34)O2)[C@H]([C@H]2CCC(=O)O2)C1	-5.67442
C#CCc1cc(Br)c2c3c1NC[C@H]3N(C=[NH2+])C2	-5.67442
CCNc1nc2c([nH]1)c(=O)n(C)c(=O)n2C	-5.67441
O=C(OC/C=C\c1ccccc1)c1ccc(F)c(F)c1Br	-5.67441
COc1cc(C)ccc1OCc1cncc(-c2ccc(F)c(F)c2)c1	-5.67441
C[C@@H]1CN(C(=O)Cn2c(=O)ccn(Cc3ccccc3)c2=O)CCN1CCO	-5.67441
O=C(/C=C/c1cccc(Oc2ccc(Cl)cc2)c1)c1ccccc1	-5.6744
CCCCCCCC[C@@H](O)[C@H]1CC[C@H]([C@@H]2CC[C@@H]([C@H](O)CCCCCCCC[C@H](O)CCCC3=C[C@H](C)OC3=O)O2)O1	-5.67439
CCc1cnccc1[C@@H](C)[NH2+][C@H](C)c1ccccc1OC(F)F	-5.67439
Brc1ccsc1COc1ccc2ncccc2c1	-5.67439
O=C1CN(C(=O)CCCc2ccccc2)c2ccccc2N1	-5.67439
CC[C@H]([NH2+][C@@H](C)c1ccc(C#N)c(F)c1)c1ccc(Cl)cc1	-5.67438
CC[C@H]([NH2+][C@@H](C)c1ncccc1F)c1ccc(Cl)s1	-5.67438
CN(C)c1cccc(C(=O)N2Cc3cc4c(cc3C3(CCCC3)C2)OCCO4)c1	-5.67437
CCCCC/C(=C/c1ccccc1)C[NH2+]C[C@]1(C)CCOC1	-5.67436
Cc1ccc(Cl)cc1-c1ccc(/C=C2\SC(=S)[N-]C2=O)o1	-5.67435
COc1ccc(-c2ccc3c(c2)C(=O)N2CC[C@H](NC(=O)COCC(=O)[O-])[C@@H]2C(=O)N3)c(OC)c1	-5.67434
COCc1c(C(=O)[O-])c[nH]c1O	-5.67434
CCc1cnccc1[C@H](C)[NH2+][C@@H]1CCc2ccc(Cl)cc21	-5.67433
C[C@@H](N[C@@H](C(=O)N(C)C)c1ccccc1)c1ccccc1Oc1ccccc1	-5.67433
CSc1c(C#N)sc(=S)n1-c1ccc(Cl)cc1	-5.67432
COc1ccc(Cc2c(O)n(-c3ccccc3)c3ccccc23)cc1C	-5.67432
O=C(Cc1cccs1)Nc1ccc(Nc2ccccc2)cc1	-5.67432
FC(F)c1cnc(N[C@H]2CCCc3sc(Cl)cc32)nc1	-5.67432
Cc1cc2c(cc1C)[C@H]([NH2+]Cc1ccc(F)cc1)CCS2	-5.67431
COc1ccc([C@@H]2CCCN2C(=O)c2csc(-c3cccs3)n2)cc1	-5.67431
COc1cc(-c2ccc(N3CC[NH+](C)CC3)nc2)cc(F)c1F	-5.6743
Clc1cccc2c1OCC[C@@H]2[NH2+]Cc1ccc2occc2c1	-5.6743
O=C(Cc1cccc(F)c1)Nc1ccccc1Oc1ccccc1Cl	-5.6743
CCOc1ccc(NC(=O)[C@@H]2CCC(=O)N2[C@@H]2OC(=O)c3ccccc32)cc1	-5.67429
c1csc(C[N@H+]2CC[C@H](c3nc4ccccc4s3)C2)c1	-5.67429
C[C@@H]1[C@@H]2c3cc(N)[nH+]c4scc(c34)[C@H]1C[C@H]2[NH3+]	-5.67428
CCc1cc2c([nH]1)N1CC[NH2+]C[C@@H]1C1(CCCCC1)c1ccc(cc1)C[C@H](CO)COc1c(c3c(c(OCC[C@@H](O)/C=C/c4ccccc4)c1OC)C(=O)C[C@H](c1ccc(O)cc1)O3)CCc1cccc-2c1	-5.67428
CC(/C=C\c1ccc(C#N)cn1)=C/c1ccccc1OC(F)F	-5.67427
O=C(Nc1ccc(F)c(F)c1)[C@@H](Sc1ccccc1)c1ccccc1	-5.67427
CCc1ccc([C@@H](C)[NH2+]Cc2cncc(C(F)(F)F)c2)cc1	-5.67426
Cc1ccc(CN2C(=O)/C(=C/c3ccc(C)s3)SC2=S)cc1	-5.67425
CCc1cccc(C)c1NC(=O)c1ccc2ccccc2c1	-5.67425
O=C(Nc1ccccc1O)c1ccccc1-c1ccc(C(F)(F)F)cc1	-5.67424
Cc1[nH]c2ccccc2c1[C@@H](Nc1ccc(F)cc1)c1ccccn1	-5.67424
C[C@H]1c2c(cnsc2=[NH2+])[C@@H]2C[C@](C)(CO)C[C@H]12	-5.67423
C[C@@H]1[C@@H]2[C@@H](C)CC[C@H](C)[C@@]1(O)[C@H]1CO[C@]2(C)C1	-5.67423
C[C@@H](C(=O)Nc1csc2ccccc12)c1cccc(C#N)c1	-5.67423
COC(=O)c1ccc(-c2ccc(OC)cc2)cc1F	-5.67423
C[C@H]1[C@H](CC(C)(C)[NH3+])CCC[C@H]2C[C@H]1C(=O)N2	-5.67421
c1ccc(CCCc2ccccn2)cc1	-5.67421
CC[C@@H](C)c1ccccc1NC(=O)Cc1cccc(C)c1	-5.67421
[NH3+][C@H]1CN(c2ccc3ccccc3n2)CC[C@@H]1c1cc(F)c(F)cc1F	-5.6742
C[C@H]1COCCN1C(=O)c1ccc(C(F)(F)F)cc1Cl	-5.6742
COc1ccc([C@H](NC(=O)Nc2c(F)cccc2Cl)C(C)C)cc1	-5.6742
NC(=O)CN1C[C@H](OC(=O)c2cnc3ccccc3n2)CC1=O	-5.67419
C[C@H](C[NH+]1CCC(Cc2ccccc2)CC1)c1ccccc1	-5.67419
CCSc1ccc([C@@H](C)NC(=O)CC2CCSCC2)cc1	-5.67418
O=C(c1cc2ccccc2s1)N1CCS[C@H](c2ccco2)CC1	-5.67418
Cc1ccc(C(=O)[C@H](OC(=O)Cc2ccccc2)c2ccccc2)cc1	-5.67418
O=C1[N-]C(=S)S/C1=C\c1cn(Cc2ccccc2)c2ccccc12	-5.67418
Cc1ccc(CNC(=O)CN2CC[NH2+]CC23CCCCC3)cc1	-5.67418
COc1ccc2cc(C[NH2+]C[C@H]3C[C@@H]3c3ccccc3)ccc2c1	-5.67417
C[C@@H]([NH2+]CCCC(F)(F)F)c1cc(Cl)ccc1Cl	-5.67417
Cc1cc(NCCNC(=O)c2cn(C)c(=O)c3ccccc23)c2ccccc2[nH+]1	-5.67416
CCSc1ccc([C@H](C)NC(=O)c2cc(NC(C)=O)ccc2C)cc1	-5.67416
O=c1cc([C@@H]2CC[N@H+](Cc3ccc(F)cc3)C2)nc(-c2ccccn2)[n-]1	-5.67415
C#C[C@H]1[C@H](C)[C@H]2CC(C#N)C[C@@H]1[C@@H](C)[C@@H]2C#C	-5.67415
CCn1nccc1-c1cccc2cnccc12	-5.67415
CCOc1ccccc1C[N@@H+](CCc1ccccc1)Cc1ccccc1	-5.67415
CC(=O)N[C@@H]1CCN(CC(=O)N(CCc2ccc(-c3cccc(C#N)c3)cc2)CC(=O)Nc2cc(Cl)cc(Cl)c2)C1	-5.67414
Cc1c(Br)cc(C#N)cc1[C@@H](C#N)CCC#N	-5.67414
O=C(Nc1ccc2c(c1)OCO2)N1CCCCC[C@H]1c1ccc(Cl)cc1	-5.67414
C[C@H]1[C@@H]2CCC(C)(C)C[C@H]1C[C@@](C)(C[NH3+])OC2	-5.67413
O=C([O-])CCC/C=C\CC#CC#CC#CCOC(=O)/C=C/c1ccc(O)cc1	-5.67413
Cc1oc(C(C)(C)C)c2c1C=C[C@@H]2C(=O)[O-]	-5.67413
O=C(Nc1cccc(Cl)c1)c1ccc(C[NH+]2CCCCCC2)cc1	-5.67413
CC(C)(C)c1ccc2c(c1)CN(C(=O)Nc1ccccc1)CC2	-5.67413
O=C1C[C@H](c2cccc(Cl)c2)Sc2ccccc2N1	-5.67412
CCN1CCN(Cc2[nH+]ccn2CC)C[C@@H](Cc2ccc(-c3cccnc3)cc2)C1=O	-5.67411
CC(=O)O[C@H]1CC[C@]2(C)C3=C(CC[C@@H]2C1)C1=CC=C(C2=CC(=O)O[C@@H]2OC(C)=O)[C@]1(C)CC3	-5.67411
C[N@H+]1CCCN(C(=O)CNC(=O)c2c[nH]c3ccccc3c2=O)CC1	-5.6741
C=C(C)[C@H]1C=C(C)[C@H](COc2ccc3ccc(=O)oc3c2)[C@](C)(CCC(=O)[O-])C1	-5.67408
C[C@]12CC[C@H](F)C[C@H]1CC[C@@H]1[C@@H]2CC[C@]2(C)[C@@H](O)CC[C@@H]12	-5.67408
O=C(Nc1ccc2c(c1)CCO2)[C@H](Sc1ccccc1)c1ccccc1	-5.67408
Fc1ccc2[nH]cc(CCC[NH2+][C@H]3CC[C@@H](C(F)F)CC3)c2c1	-5.67408
C#C[C@H]1C[C@H]2CN1[C@@H]1C[C@@]2(C)[C@@H](C)[C@@]1(C)C#N	-5.67407
CCCc1cc(C=O)cc(=O)n1Cc1ccc(-c2ccccc2-c2nnn[n-]2)cc1	-5.67407
CCCc1ccc([C@H](C)[NH2+]Cc2ccc3ccccc3n2)cc1	-5.67407
CC1CC[NH+](CC(=O)N2CCC(c3nc4ccccc4cc3N)CC2)CC1	-5.67406
c1ccc(NN=C2c3ccccc3-c3ccccc32)cc1	-5.67406
C[NH2+]C1CCN(C(=O)c2ccc(Cl)cn2)CC1	-5.67405
Cc1ncc2c(n1)C[C@@H]1CC[C@H]2[N@H+]1Cc1ccc(F)cc1F	-5.67404
CCCCC[C@H](O)/C=C/C=C\C/C=C\C/C=C\CCCCCC(=O)[O-]	-5.67404
COc1cc(/C=C/C(=O)O[C@@H]2[C@@H]3C=CO[C@H](O[C@H]4O[C@@H](O)[C@H](O)[C@@H](O)[C@H]4O)[C@H]3[C@]3(CO)O[C@H]23)ccc1O	-5.67404
O=C(NCc1n[nH]c(CO)n1)c1cccc(CN2CCS(=O)(=O)CC2)c1	-5.67404
C=C1C[C@H]2C(=CC[C@H]3C(C)(C)C(=O)CC[C@]23C)[C@]2(C)CC[C@H]([C@H](C)CC/C=C(/C)C(=O)[O-])[C@H]12	-5.67403
CO[C@@H](c1ccc(Cl)cc1)[C@H](C)[NH2+]Cc1cccc(C)c1	-5.67403
COc1cc([C@@H](C)[NH2+][C@H](C)c2c(F)cccc2F)ccc1F	-5.67403
CC(C)C[C@H]([NH3+])C(=O)N[C@H](C(=O)N[C@H](C(=O)N[C@@H](Cc1ccc(O)cc1)C(=O)N1CCC[C@H]1C(=O)N[C@@H](Cc1c[nH]c2ccccc12)C(=O)N[C@H](C(=O)[O-])[C@@H](C)O)C(C)C)C(C)C	-5.67402
Cc1c(-c2ccccc2)oc(=O)c2c(O)cccc12	-5.67402
O=C1C[C@@H](c2ccc(O)cc2O)O[C@H]2CC[C@@H](O)C[C@H]12	-5.67401
COc1ccccc1CC(=O)N1CCC2(CC1)CNC(=O)c1cc(C)ccc1O2	-5.67401
COc1cccc(CNc2ncc([N+](=O)[O-])c(NC[C@H]3CC[C@H](C[NH3+])CC3)n2)c1	-5.67401
c1ccc2[nH]c(-c3ccncc3)nc2c1	-5.67401
C=C1[C@@H](C)CCC[C@@]1(C)CC/C(C)=C/CC1=C([O-])C(N[C@@H](CO)C(=O)[O-])=CC(=O)C1=O	-5.67401
O=C([O-])c1cn(C2CCN(C(=O)N[C@@H]3N=C(c4ccccc4)c4ccccc4N(CC(F)(F)F)C3=O)CC2)c(=O)[nH]1	-5.67401
C=CCN(C(=O)c1cc(F)cc(Br)c1)C(C)(C)C	-5.67401
CCc1cccnc1[C@H](C)[NH2+][C@@H]1CCCc2c(F)cc(F)cc21	-5.67401
C#CC[C@@H]1CC[C@@H]2[C@H]1[C@H](C)[C@@H]1[C@H](O)CC[C@@]12[NH3+]	-5.674
CC(C)(C)c1noc([C@H]2CC[N@H+](Cc3ccc(F)c(F)c3)C2)n1	-5.674
C[C@H]1CCC[C@H](CNC(=O)c2c(Cl)cc(F)cc2Cl)C1	-5.674
O=C(Nc1cccc(Cl)c1)Nc1ccc(C(F)(F)F)cc1Cl	-5.674
C[C@H](Sc1nc2ccccc2s1)C(=O)c1ccccc1	-5.67399
C[C@H](CC(=O)N1CCC[C@H](c2nc3ccccc3o2)C1)c1cccc(F)c1	-5.67399
C[NH+](C)C[C@@]1(COc2ccc(S(C)(=O)=O)cc2)C[C@@H](O)[C@@H](O)C1	-5.67398
Cc1ccc2c(n1)C(=O)C(Cl)=C(N1CCCCC1)C2=O	-5.67397
CC(C)(C)[NH2+]C[C@@H](O)Cn1c2ccccc2c2ccccc21	-5.67397
Cc1cc(C)c(NC(=O)COc2ccc(Cl)cc2Cl)c(Cl)c1	-5.67396
Cc1cc2c(c(=S)[nH]1)C(=O)O/C2=C\c1ccc(-c2ccccc2)s1	-5.67395
Cc1cc2nc([C@H]3CCCN(C(=O)Cc4ccccc4F)C3)cc(C(F)(F)F)n2n1	-5.67395
CC[C@H](NC(=O)CCc1ccc(OC)cc1)c1ccc(C)cc1C	-5.67394
Cc1c[nH]cc1C(=O)N1CCC[C@H]1c1ccc(C(C)(C)C)cc1	-5.67394
Cn1cc(C2=CC[C@@H](C(=O)NCC[NH3+])CC2)c2ccccc21	-5.67394
C[C@H]1[C@@H]2C[C@@H]([C@@](C)(O)c3ccoc3)[C@@]1(C)C[NH2+]2	-5.67393
Cc1cccc(Cn2c(C(C)C)nc3ccccc32)c1	-5.67393
O=C(Nc1ccccc1-c1nc2ccccc2[nH]1)c1cccc2ccccc12	-5.67393
NC(=O)c1cncc(C#CC2(NC(=O)c3cc(C4CC4)on3)CCCCC2)c1	-5.67391
CN(C)c1cc(CNC(=O)c2ccccc2)nc(-c2ccncc2)n1	-5.67391
CCCCCCOc1ccc2c(ccn2CC[C@H](CO)n2cnc(C(N)=O)c2)c1	-5.67391
c1nc2c(o1)N1C[C@@H]3CC[C@H](CC[C@H]1CO2)C3	-5.67391
C[C@H](C(=O)N1CCO[C@H](CNc2ccnc(-c3nnn[n-]3)n2)C1)n1cccc1	-5.6739
CC(C)C[C@@H](N)C(=O)N[C@@H](CC(N)=O)C(=O)N1CCC[C@H]1C(=O)[O-]	-5.67389
Cn1c(=O)c2c(SCC(=O)N3CCOCC3)nc(-c3ccccc3F)nc2n(C)c1=O	-5.67388
O=C1c2ccccc2N[C@@H](c2ccccc2)[C@@H]1c1ccccc1	-5.67388
Cc1cc(N2CCCC2)ccc1/C=C1\S/C(=N\c2cccc(C(=O)[O-])c2)N(C)C1=O	-5.67388
CCc1nc(C)c(CSc2ncc(-c3ccc(F)cc3)o2)o1	-5.67388
C[C@H]([NH2+]C[C@@H]1CCCO[C@@H]1c1ccccc1)c1ccsc1	-5.67387
C[C@H](C[NH2+][C@@H]1CCC[C@H]1c1ccc(Cl)cc1)C(F)(F)F	-5.67387
CCc1ccc(C(=O)Nc2ccccc2C(C)C)cc1	-5.67386
C[C@H]1CN(Cc2nc3sc(-c4ccccc4)cc3c(=O)[nH]2)c2ccccc21	-5.67386
Fc1ccc(Nc2ccnc3cc(Cl)ccc23)c(F)c1	-5.67384
Cc1cc(-c2nnn[n-]2)nc(N[C@@H]2CCCC[C@H]2NC(=O)c2nnn(C)n2)n1	-5.67384
Cn1ncc(C(=O)N2CC[C@@](C)(CNc3cc[nH+]cc3-c3nnn[n-]3)C2)c1N	-5.67384
Cc1cc(C[NH2+][C@@H](C)c2cc3cccc(F)c3o2)cs1	-5.67383
Cc1ccc(NC(=O)N[C@H](C)c2ccc(F)c(Cl)c2)cc1C	-5.67383
CC(=O)Nc1ccc(-c2csc(Nc3ccc(C)cc3C)n2)cc1	-5.67383
CCS(=O)(=O)c1ccc2oc([C@@H]3CC[N@H+](C(C)C)C3)nc2c1	-5.67381
COc1ccccc1N1CC[NH+](CCCCN2C(=O)CC(c3ccc(Cl)cc3)CC2=O)CC1	-5.6738
C[C@@H]1[C@H]2[C@@H](C[C@@H]3[C@@H]4CC[C@@H]5C[C@H](O[C@@H]6O[C@H](CO)[C@H](O[C@H]7O[C@H](CO)[C@H](O)[C@@H](O)[C@H]7O[C@H]7O[C@H](C)[C@H](O)[C@@H](O)[C@H]7O)[C@@H](O)[C@H]6O)CC[C@@]5(C)[C@@H]4CC[C@@]23C)O[C@]1(O)CC[C@H](C)O[C@@H]1O[C@H](CO)[C@H](O)[C@H](O)[C@@H]1O	-5.6738
COc1ccc(C[N@@H+]2C[C@@H]3CCCN3C[C@@H]2C)cc1Cn1nc(C)cc1C	-5.6738
CC(C)(C)Oc1ccc(C[NH2+]Cc2cccc3ccccc23)cn1	-5.6738
C[C@@H](c1noc(-c2cnc3c(F)ccc(F)c3c2)n1)C(C)(C)C	-5.6738
Cc1ccc2c(c1)OCCC[C@@H]2[NH2+]Cc1ccc([C@H]2C[C@H]2C)o1	-5.6738
C[C@@]12CC[C@@H](C[C@@H]3CNC=[NH+][C@H](C#N)[C@@H]1C3)C2	-5.67379
CCOc1ccc(CC(=O)N2CC[C@@H](c3nn(CC[NH3+])c4nccnc34)C2)cc1	-5.67379
Cc1ccc(/C=C\CC(=O)N2CCc3sccc3[C@H]2C)cc1	-5.67379
NC(=[NH2+])Nc1nccc2c(Cl)cc(-c3cccc(C(=O)[O-])c3)cc12	-5.67378
C[C@@H]([NH2+]Cc1cc(F)ccc1Br)c1ccccc1F	-5.67378
O=C(CCc1cc(Cl)no1)N1CCC[C@@H](Cn2nnc(-c3ccccn3)n2)C1	-5.67377
N#CCC[C@H]1CCCC/C1=N\N=C1/CCCC[C@@H]1CCC#N	-5.67377
O=C([O-])c1ccccc1Cc1cccc(O)c1C(=O)[O-]	-5.67377
CCCCCNC(=O)c1cncc(N2CCN(C(C)=O)CC2)c1	-5.67375
O=c1cnnc2n1-c1ccc(Oc3c(Cl)cccc3Cl)cc1CC2	-5.67374
CN(C(=O)CC[C@@H](NC(=O)c1cc(Cl)cc(Cl)c1)C(=O)N1CCC2(CCCC2)CC1)[C@@H](Cc1c[nH]c2ccccc12)C(=O)[O-]	-5.67374
O=C(Cc1ccc2c(c1)OCO2)Nc1cc(I)ccc1F	-5.67374
C1=[NH+]c2cocc2[C@@H]([C@H]2C[C@H]3CC[C@@H]2C3)N1	-5.67373
CCCCCCCCCCCC/C=C/[C@H](O)C[C@@H](O)[C@H]1CC[C@H](CCCCC[C@H](O)CC2=C[C@@H](C)OC2=O)O1	-5.67373
Cn1cnc2c1c(=O)n(CCC[N@@H+]1CCC[C@@H](CNC(=O)[O-])C1)c(=O)n2C	-5.67373
Cn1nc([C@H]2CCCN(C(=O)Cc3ccc(Cl)cc3)C2)c2nccnc21	-5.67372
C[NH+]1CCC([NH2+][C@@H]2CO[C@H](CNC(=O)c3ccc(F)cc3)[C@H]2O)CC1	-5.67371
NC(=O)C[C@H](NC(=O)[C@H]1CCC(=O)N1)C(=O)N[C@@H](Cc1c[nH]c2ccccc12)C(=O)[O-]	-5.67371
CCc1ccc(NCN2C(=O)/C(=C/c3cccc(Cl)c3Cl)SC2=S)cc1	-5.67371
Cc1ccc(-c2nnc([C@H](C)Nc3cccc(C(F)F)c3)o2)cc1C	-5.67369
Cc1c(C(=O)[O-])ccc2c1N[C@H](c1cccc(Br)c1)[C@H]1CC=C[C@@H]21	-5.67368
N#Cc1ccc(C[N@@H+]2CCCN(c3ncnc4sccc34)CC2)cc1	-5.67367
Cc1c(F)cccc1C(=O)OC/C=C/c1ccccc1	-5.67367
Cn1cc(-c2nnn[n-]2)c(=O)n(Cc2nc(-c3ccc([N+](=O)[O-])cc3)no2)c1=O	-5.67367
CC[C@H](NC(=O)N1CC(C)(C)[C@@H]1c1cccs1)c1ccc(OC)cc1	-5.67367
Cc1ccc2cc(C[NH2+]Cc3cc4c(s3)CCCC4)ccc2n1	-5.67367
Cc1c(Br)ccc2c1C[C@H]1[NH+]=C(C[NH3+])NC[C@@H]21	-5.67366
CC[C@H](C)n1ncc(N[C@H](C)c2ccc(-c3ccncc3)cc2)c1C1CC1	-5.67366
Oc1ccc([C@H]2Oc3ccccc3[C@H]3CC(c4cccs4)=NN32)cc1	-5.67365
C[C@H]1C[N@H+]2C[C@H](O)C[C@@H]2CN1Cc1cccc(Oc2ccccc2)c1	-5.67364
C[NH+](C)CC/C=C1/c2ccccc2COc2ccccc21	-5.67364
Cc1nc2c(cc(OCc3ccc(F)cc3)c3ccsc32)s1	-5.67364
CC(C)n1c([C@H]2CCCN(C(=O)CC(C)(C)C3CC3)C2)nc2ccccc21	-5.67363
C[C@]12[NH2+][C@H](Cc3ccc(Cl)cc31)c1ccccc12	-5.67362
CN1c2ncccc2C(=O)N[C@@H]1c1ccccc1NC(=O)Cn1nnc2ccccc21	-5.67362
CC1=C[C@H]2[C@H]3CC[C@H](C(C)C)[C@]3(C)CC=C(C)[C@@H]2CC1	-5.67362
COc1cc(OC)c2c(C)c(CC(=O)Nc3cccc4c3ccn4C)c(=O)oc2c1	-5.67361
CCc1ccc([C@@H](NC(=O)Nc2cccc([S@@](C)=O)c2)C(C)C)cc1	-5.67361
O=C(c1ccno1)N1CCc2c(Br)cccc2C1	-5.6736
C[NH+]1CCC(NC(=O)CCc2ccc(I)cc2)CC1	-5.6736
Cc1cccc(/N=C2\c3ccccc3-c3nc4ccccc4cc32)c1	-5.67359
Clc1ccc([C@@H]([NH2+]Cc2ccccc2Cl)C2CC2)cc1	-5.67359
O=C1CS[C@@H](c2cccc3ccccc23)N1c1ccc(Cl)cc1	-5.67359
Cc1ccc(C)c(NC(=O)c2csc(Cc3ccccc3)n2)c1	-5.67358
C[N@H+]1CCN(C(=O)[C@H](CO)NC(=O)Cc2ccc(F)cc2)C[C@@H](C(=O)[O-])C1	-5.67357
O=Cn1c(Br)c2c(cc1=O)[C@H]1CCCCN2C1	-5.67356
CC1(C)OC(=O)CO[C@]12OC[C@@]1(C)CC[C@@H]2C1	-5.67356
Cc1ccc(OC(F)F)c(C[NH2+]Cc2cc(Cl)cs2)c1	-5.67356
O=C(Nc1ccc(Cl)cc1)N1CC[C@@H](c2cccc(F)c2)C1	-5.67356
Cc1c(C)c2ccc(OCCCC[N@H+]3CCc4ccccc4C3)cc2oc1=O	-5.67355
COc1ccncc1-c1cc(C(C)=O)ccc1F	-5.67355
COc1ccccc1N1CC[NH+](C[C@H](COc2cccc3ccccc23)OC(=O)[C@H](C)CC(=O)c2ccc(-c3ccc(F)cc3F)cc2)CC1	-5.67355
Cc1cc([C@@H](C)N[C@@H](C)c2ccc3ccccc3n2)c(C)s1	-5.67355
Cc1cccc2c1[C@@H](C)C[C@@H]2[NH2+]Cc1ccc(-n2cccn2)cc1	-5.67355
Clc1ccc([C@@H]2CC[N@@H+]2Cc2ccc3ccccc3n2)cc1	-5.67355
CCC1=C(C)c2cc3[nH+]c(C(=O)OCc4ccccc4)c(C)c-3c(C)n2[C@H]1C	-5.67355
COc1cc2c(cc1F)CC[C@H]2Nc1cccc(OC(F)F)c1	-5.67354
FC(F)(F)[C@H]1CC[C@@H](C[NH2+][C@H]2C[C@H]2Cc2ccccc2)CC1	-5.67354
CC[C@H]([NH2+][C@H](C)c1ccc(SC(C)C)cc1)c1ccn(C)n1	-5.67353
Cc1cccc(CNC(=O)c2c(C)sc3cc(-c4ccccc4)oc23)c1	-5.67352
Cc1ccc2cc([C@H](C)[NH2+][C@@H](c3ncccc3C)C(C)C)oc2c1	-5.67352
[H]/N=C1/O[C@@]2([C@@H]3CC[C@H]2NC3=O)[C@H]2CCC[C@@]12C	-5.67351
CC(C)[C@H]([NH2+]Cc1ccc(Cl)o1)c1ccc(F)cc1F	-5.67351
O=C(Nc1ccccc1C(F)(F)F)c1cc(-c2ccccc2)on1	-5.67351
[NH3+][C@@H](C(=O)[O-])c1ccc(-n2cccn2)cc1	-5.6735
C[C@@H]([NH2+]C1CC(F)(F)C1)c1ccc(SC2CCCC2)cc1	-5.6735
C[C@@H]1[C@H]2[C@@H](CCCC[NH3+])C[C@]1(C)C(C)(C)[N@@H+]2C	-5.67349
Cc1ncc(C(=O)NCc2ccc(I)cc2)s1	-5.67349
O=C(NNC(=O)C12C[C@H]3C[C@@H](C1)C[C@@H](C2)C3)[C@H]1C[C@@H]1c1ccccc1	-5.67349
O=C(CCc1cccc(Cl)c1)Nc1cccc(F)c1Cl	-5.67347
COc1ccc2cc(C(=O)/C=C\c3ccsc3)ccc2c1	-5.67346
Cc1cccc(NC(=O)C[C@@H](c2ccccc2)C(F)(F)F)c1	-5.67346
C1=C[C@]23CC[NH+]=C2Nc2sc4c(c23)[C@H]1OC4	-5.67344
C[C@]1(CCF)CC=C2[C@H](CC[C@@H]3[C@](C)(C(=O)F)CCC[C@@]23C)C1	-5.67344
C[C@H]([NH2+]C1CCSCC1)c1ccc(-c2ccccc2F)s1	-5.67344
CSc1ccccc1C[C@H](C)[NH2+]CCc1c[nH]c2ccccc12	-5.67344
O=C(Nc1ccccc1)[C@@H]1C[C@@H]1c1ccc(Cl)cc1Cl	-5.67343
C[C@@H]1C[C@H]([NH2+][C@@H]2CCCOc3c(F)cccc32)c2ccccc21	-5.67343
CN(Cc1cccc(C(F)(F)F)c1)C(=O)C1CCCCCC1	-5.67343
N#Cc1c(NC(=O)CCC2CCCC2)sc2c1CCCCC2	-5.67342
Cc1cccc(OCC(=O)Nc2ccc3[nH]c4ccccc4c3c2)c1C	-5.67342
COc1ccc(NC(=O)N2CCCCC[C@H]2c2ccc(C)cc2)cc1OC	-5.67342
Cc1c(Br)ccc2nc3c(nc12)[C@@H](C[NH3+])CO3	-5.67341
O=C(N/N=C/c1c[nH]c2ccccc12)c1cccc2ccccc12	-5.67341
Cc1coc(C)c1-c1nc(-c2ccc(Cl)cc2Cl)no1	-5.67341
COc1cccc2c1cc1c3c(cc4c(c32)OCO4)C(=O)O1	-5.6734
Cc1ccc(CSc2nc(Cl)c(C#N)c(-c3ccccc3)n2)cc1	-5.6734
CN(C(=O)C1CCCCC1)[C@H]1CC[C@]2(CC1)C[N@@H+](C)Cc1ccccc1O2	-5.67339
O=C(Cc1cccc(C(F)(F)F)c1)Nc1cccc(C2SCCS2)c1	-5.67339
O=C(c1cccnc1Sc1ccccc1)N1CCC[C@@H](C(F)(F)F)C1	-5.67339
COc1cc([C@H]2c3cc(O)c(OC)cc3C[C@H]3C(=O)OC[C@H]23)ccc1O	-5.67338
COc1ncc(F)cc1-c1cccc(C)c1	-5.67338
CSc1ccc(Cl)c(C(=O)NC[C@@H]2CCCO2)c1	-5.67338
O=C(Nc1cccc(Cl)c1)C1(c2cccc(Cl)c2)CC1	-5.67338
[H]/N=C1\S[C@@H]2C(=C1O)[C@H](C)c1[nH]c(C#C)cc12	-5.67337
CC[C@H](Nc1ccc(CCO)cc1)c1cccc(Cl)c1F	-5.67336
Cc1cccc(-c2ccc(C[C@@H]3CN(C(=O)Cc4cccnc4)CCNC3=O)cc2)c1	-5.67335
Cc1ccc(C(=O)N2[C@@H]3CC[C@H]2C[C@@H](c2ccc(F)cc2)C3)c(=O)[nH]1	-5.67335
C[C@@H](c1ccccc1Cl)N(C)Cc1nc2ccc(F)cc2o1	-5.67335
CC1(C)O[C@H]2O[C@@H](C[NH3+])[C@H]3OC(C)(C)O[C@H]3[C@@H]2O1	-5.67334
CC(C)([NH2+]Cc1nnc(-c2ccccc2)o1)c1ccc(F)cc1Cl	-5.67334
CCC[N@@H+]1CCc2ccc(Cl)c(Cl)c2C1	-5.67333
CSc1ccc(Cl)c(C(=O)N2CCN(c3ccc(C#N)cc3)CC2)c1	-5.67333
Cc1ccc(-c2nn(C)c(-c3ccc(C)cc3)c2C)cc1	-5.67333
Cc1nccnc1[C@@H](C)Nc1cc(Cl)cc(C(F)(F)F)c1	-5.67333
CCCc1cc(=O)oc2c3c(ccc12)OCN(c1ccc(CC)cc1)C3	-5.67333
CC(=O)N1CC[C@H](OC(=O)c2cc3ccccc3nc2Cl)C1	-5.67332
CSCc1ccc(C[NH2+][C@@H]2CCSc3ccccc32)cc1	-5.67332
CSc1ccc([C@H](C)[NH2+][C@@H](C)c2ccccc2[N+](=O)[O-])cc1	-5.67331
C=C1CC[C@H]2C(C)(C)CCC[C@]2(C)[C@H]1C	-5.6733
COc1ccc(CCOC(=O)[C@H]2CC(=O)N(Cc3ccccn3)C2)cc1OC	-5.6733
CCCOc1ccc(C[NH2+]Cc2ccc(C(F)F)cc2)cc1	-5.6733
Fc1ccc(-c2coc3cc4oc(=S)c5c(c4cc23)CCC5)cc1	-5.6733
Cc1ccc2oc(-c3noc(Cc4ccc(Cl)cc4)n3)c(C)c2c1	-5.67329
O=C(Nc1cc(F)c(F)cc1Br)c1cocn1	-5.67328
O=C([O-])[C@@]12CCC[C@@H]1CC[C@H]1CC[N@@H+]12	-5.67328
[H]/N=C1\O[C@@H]2C[C@H]1OC1O[C@@]2(C)[C@@]2(C)CC[C@@H]1C2	-5.67327
COc1cc(-c2ccc(CO)cc2)[nH+]c2ccccc12	-5.67327
COc1cc(CO)cc(OC)c1O	-5.67327
Cc1ccc([C@H](NC(=O)c2ccc(C)cc2C)c2ccccc2)cc1	-5.67327
CCOc1ccc(-c2cc(CC(=O)[O-])ccc2OC)c(C)c1	-5.67326
CCN(Cc1cccc(Cl)c1)C(=O)[C@@H](C)c1ccc(C(=O)C(C)C)cc1	-5.67325
Cc1cccc([C@H]2CC[N@@H+](Cc3csc(-c4ccoc4)n3)C2)c1	-5.67324
CCOc1ccc(C(=O)N2CCC[C@H](c3cc(C(F)(F)F)n4nc(C)cc4n3)C2)cc1	-5.67323
COc1cc(/C=C/c2cccc(/C=C/c3ccc(N(C)C)c(OC)c3)n2)ccc1N(C)C	-5.67322
CC(=O)c1c2c(c3oc(=O)cc(C)c3c1[O-])[C@@H](c1ccc(C(=O)[O-])cc1)CC(=O)O2	-5.67321
C[C@@H](CC(=O)N1CCCCCC1)c1ccccc1C(F)(F)F	-5.67321
NC(=[NH2+])NCCC[C@H](NC(=O)[C@H]1CCCN1C(=O)[C@@H]1CSSCCC(=O)N[C@H](Cc2ccc(O)cc2)C(=O)N[C@@H](Cc2ccccc2)C(=O)N[C@H](CCC(N)=O)C(=O)N[C@@H](CC(N)=O)C(=O)N1)C(=O)NCC(=O)[O-]	-5.6732
Cc1cc(=O)n2nc([C@H]3CCCN(C(=O)CCCn4cnc5ccccc5c4=O)C3)cc2[nH]1	-5.67319
CC(C)(C)Nc1c([C@H]2CCCN(C(=O)c3cccnc3)C2)[nH+]c2ccccn12	-5.67319
C[C@H]([NH2+]Cc1cccc(Cl)c1)c1csc(Cl)c1	-5.67319
O=C(CCc1cccc(Cl)c1)N1CCc2nc([C@H]3CCC[NH2+]C3)ncc2C1	-5.67318
O=C([O-])c1cc(-c2ccc3c4c(cccc24)CC3)nc2ccc(Br)cc12	-5.67318
CC(C)[C@H](CSc1ccccc1)[NH2+]CC1(C(F)(F)F)CC1	-5.67318
c1ccc(C[C@@H]([NH2+]CC[C@H]2CCCCO2)c2cccs2)cc1	-5.67318
Clc1ccc(/C=N/c2ccc(Oc3ccccc3)cc2)c(Cl)c1	-5.67318
O=C([O-])CCCCCCCCCCCCCc1c(-c2ccccc2)oc2ccc(O)c(O)c2c1=O	-5.67318
COc1ccc([C@@H]([NH2+][C@H](C)c2ccncc2Cl)C2CC2)cc1	-5.67317
O=C([O-])C[C@@H](Nc1ccc(OCCc2ccc3c([nH+]2)NCCC3)cn1)c1ccc(C(F)(F)F)cc1	-5.67315
COc1ccc2c(c1)nc1n2[C@H](C[NH2+]Cc2ccc(C#N)cc2)COC1	-5.67315
Cc1ccc(Nc2c(C#N)cnc3ccc(F)cc23)cc1C	-5.67315
CCCOc1ccccc1NC(=O)Cc1ccc(-c2ccccc2)cc1	-5.67315
Cc1ccc(C)c([C@@H](NC(=O)c2ccccc2C)c2ccccc2)c1	-5.67315
COC(=O)c1ccsc1N1CC[C@H]([NH+]2C[C@H](C(N)=O)[C@@H](C(N)=O)C2)C1=O	-5.67314
O=S(=O)(Nc1cccc2ccccc12)C1=Cc2ccccc2CC1	-5.67313
CCc1ccc(C(C)C)c(C(C)=O)c1O	-5.67313
CN(C)c1c([N+](=O)[O-])cc(C(=O)Nc2ccc(C#N)cc2Br)cc1[N+](=O)[O-]	-5.67312
CC1=CC(=O)O[C@H]1OC(=O)[C@@H]1CCCc2ccccc21	-5.67312
CCc1ccc([C@H]2CCCN(C(=O)[C@H]3CC[C@@H](C(F)(F)F)CC3)C2)cc1	-5.67312
CC(C)(C)c1ccccc1NC(=O)c1cc(C#N)ccc1Cl	-5.67312
C[C@H]([NH2+]Cc1ccc(Cl)o1)c1ccc(C(F)(F)F)cc1	-5.67312
Nc1ccc2oc(-c3ccc(-c4ccccc4)cc3)nc2c1	-5.6731
Cc1ccc(C(C)C)c(OCC(=O)Nc2ccc(F)c(Cl)c2)c1	-5.6731
CCOCCC[N@@H+]1CC[C@H](NC(=O)C(=O)N2CCO[C@H](C(=O)[O-])C2)[C@H](C)C1	-5.67309
c1ccc(Cc2c3ccccc3cc3ccccc23)cc1	-5.67308
COc1ccc(C)cc1Nc1c2c([nH+]c3ccc(Cl)cc13)CCC2	-5.67308
O=C1c2ccccc2CCN1CC[C@@H]1CCCC[NH2+]1	-5.67308
CNC(=O)N[C@@H]1CCN(C(=O)N[C@H]2CCC[N@@H+](CCN3CCOCC3)C2)C1	-5.67307
Cc1nc2ccccc2n1CCCC(=O)N1CCC[C@H]1c1ccc2c(c1)OCCCO2	-5.67306
Cc1cc([C@H](C)[NH2+]Cc2cccc(Br)c2C)c(C)o1	-5.67306
CCOP(=O)([O-])c1ccccc1OCCOCCOc1ccccc1P(=O)([O-])OCC	-5.67305
CC[C@@H](C)[N@@H+](Cc1ccc(C)cc1C)C[C@@H](O)c1ccccc1	-5.67305
CCN(Cc1cccs1)C(=O)[C@H](C)Cc1cccc(C(F)(F)F)c1	-5.67305
C[C@@]12C=CC[C@H]1C[C@H]1OC(N)=[NH+][C@@H]1CC2=O	-5.67304
CCC[C@@H](NC(=O)[C@H](CO)NC(=O)CCC[C@@H]([NH3+])C(=O)[O-])C(=O)[O-]	-5.67303
CCCCc1[nH+]ccn1Cc1ccc2oc(-c3ccccc3C(=O)[O-])cc2c1	-5.67303
O=C(/C=C/c1ccc(Cl)cc1Cl)Nc1nc2ccc([N+](=O)[O-])cc2s1	-5.67303
CCC[C@@H]([NH2+][C@H](C)c1ccc2c(c1)CCC(=O)N2)c1ccccc1	-5.67303
CCSCc1ccc(NC(=O)N2CCC[C@@H]2c2csc(C)n2)cc1	-5.67303
Cc1cc(-c2cccc(C[NH2+]CCc3ccc(Cl)cc3)c2)cnc1N	-5.67302
COc1ccccc1-c1ccccc1C[C@H]1CN(C(=O)CCn2nccc2C)CCNC1=O	-5.67302
COc1ccc(-n2c(C)cc(CNC(=O)Nc3ccc(F)c(Cl)c3)c2C)cc1	-5.67302
Cc1cccc(C[NH2+][C@H]2CCSc3ccc(F)cc32)c1C	-5.67302
Cc1ccc(C(=O)Nc2ccc(Sc3ccc(Cl)cc3)cc2)cc1	-5.67302
CC(C)(CC[C@H](O)[C@@](C)(O)[C@@H]1CC[C@@]2(O)C3=CC(=O)[C@H]4C[C@@H](O)[C@H](O)C[C@]4(C)[C@H]3CC[C@]12C)OC(=O)/C=C/c1ccccc1	-5.67301
COc1ccc(CCc2cc(OC)ccc2OC)cc1	-5.67301
O=C([O-])c1ccccc1[C@@H]1Nc2ccc(F)cc2[C@@H]2C=CC[C@@H]21	-5.67301
C[C@H]1[C@H]2CC[NH+]1[C@]1(C)[C@@H](C)[C@@H]([NH3+])CC[C@@]1(C)C2	-5.673
C=Cc1ccc(C(=O)Nc2c(Br)cc(F)c(F)c2F)cc1	-5.673
CNc1ccc(Nc2ccc(C)cc2)c2c1C(=O)c1ccccc1C2=O	-5.673
CC(=O)c1cccc(C[NH2+][C@H]2CC(C)(C)Cc3c2cnn3-c2cccc(F)c2)c1	-5.673
CC(C)(C)c1ccc(OCl)c(C(=O)[O-])c1	-5.673
CCN(Cc1cccs1)C(=O)NCc1cccc2ccccc12	-5.67299
FC(F)(F)CC[NH+]1CCC(F)(c2ccc(Cl)cc2)CC1	-5.67299
CC(C)(C)c1ccc2[nH]c3nc4ccccc4nc3c2c1	-5.67298
Cc1cc(C(=O)N2CCN(C(=O)C(=O)N(C)CCCC(=O)[O-])[C@H](C)C2)n[nH]1	-5.67297
CC[C@H](C)[NH2+]Cc1cn(-c2ccccc2)nc1-c1ccc(F)cc1	-5.67297
Cc1ccc([C@H](NC(=O)c2ccc(C(C)(C)C)cc2)c2ccccc2)cc1	-5.67296
CCCCc1ccc(NC(=O)[C@@H]2CCOc3ccccc32)cc1	-5.67296
Oc1cccc(/C=C/C[NH+]2CCN(CCCCn3c4ccccc4c4ccccc43)CC2)c1	-5.67295
CC(=O)c1cccc(-c2ccc(C(=O)N3CCCC3)cc2)c1	-5.67295
COc1ncc(-c2ccc(C)c(F)c2)c(OC)n1	-5.67295
Cc1ccc(NC(=O)c2cc(F)ccc2C)cc1C#N	-5.67295
O=C(c1ccc(Cl)c(F)c1)N1CCC[C@H]1c1cccs1	-5.67295
Cn1cccc1/C=C1/SC(=O)N(c2ccc(Cl)c(Cl)c2)C1=O	-5.67295
Cc1nn(-c2ccccc2)c2c1[C@H](c1ccccc1)CC(c1ccccc1)=C2	-5.67294
CC(C)(C)/[N+]([O-])=C/c1cc2ccccc2nc1Cl	-5.67293
Cc1c(NC(=O)COc2ccc3c(-c4ccccc4)cc(=O)oc3c2)c(=O)n(-c2ccccc2)n1C	-5.67293
CCc1ccc(CC)c(NC(=O)N(C)Cc2sccc2C)c1	-5.67293
COc1ccc(/C=C2\CCC/C(=C\c3ccccc3[N+](=O)[O-])C2=O)cc1	-5.67292
CON(C)C(=O)c1cccc(-c2ccc(CC(=O)[O-])cc2)c1	-5.67292
O=C(Nc1cccc(F)c1Br)[C@@H]1CCCN(C(=O)OCC2c3ccccc3-c3ccccc32)C1	-5.67292
C[C@H]1C(=O)[C@@H]2[NH2+][C@H]1C[C@H]2C1(C)COC(=O)OC1	-5.67291
COc1cccc(-c2cc(C(F)(F)F)n3nc(-c4ccccc4)cc3n2)c1	-5.67291
Cc1ccc2c(CC(=O)Nc3cc(Cl)ccc3Cl)coc2c1	-5.67291
CC(C)(CC(=O)Nc1ccc(F)c(F)c1)[NH2+]CC(=O)N1CCC[C@H]1C#N	-5.6729
FC(F)(F)[C@@H](CC[NH2+]C1CCC2(CC1)CC2)c1ccccc1	-5.6729
O[C@H]1COCC[N@@H+](Cc2ccc(OC(F)(F)F)cc2)C1	-5.67289
COc1ccc(C)cc1[C@@H](C)[NH2+]Cc1ccc(Cl)cc1	-5.67289
Cc1ccc(C(=O)O[C@@H](C)CCc2ccccc2)c(Br)c1	-5.67288
Cc1cccc(NC(=S)NCCCc2cccc3ccccc23)c1	-5.67288
Nc1noc2ccc(-n3nc(C(F)(F)F)c4c3C(=O)N(c3ccc(-c5ccccc5C[NH+]5CCCC5)cc3F)CC4)cc12	-5.67287
CN(C(=O)Cc1ccc(F)c(F)c1)c1ccc(Br)cn1	-5.67287
O=c1oc2cc(OCc3cccc(Cl)c3)c(Cl)cc2c2c1CCC2	-5.67287
C[C@@H]([NH2+][C@@H]1CCc2c(Br)cccc21)c1cccs1	-5.67287
C[C@@H]([NH2+]CCCn1cnc2ccccc21)c1cc2ccccc2o1	-5.67286
CC[C@H]1C(=O)N(C(=O)OCc2ccccc2)[C@@H]1OCC(=O)[O-]	-5.67285
c1cc2c3c(c1)C[C@@H]1CC[NH+]=C1N3CCC2	-5.67285
CC[C@@H](NC(=O)CCc1ccc(OC)c(C)c1)c1ccc(C)c(C)c1	-5.67285
Clc1ccccc1C[NH2+]Cc1ccc(-c2ccccc2)o1	-5.67284
NS(=O)(=O)CCN1CCN(S(=O)(=O)N2CC[C@H]3CCCC[C@@H]3C2)CC1	-5.67284
CCN(C(=O)c1cc(C)c(C)s1)c1ccc(C#N)c(Cl)c1	-5.67284
Cc1nn(Cc2cccc3ccccc23)c(Cl)c1/C=C/c1ccccn1	-5.67284
C[C@H](Cc1cncc2ccccc12)C(=O)N[C@@H](C)c1cc2ccccc2s1	-5.67283
CC[C@H](C)C(=O)O[C@H]1C[C@@H](C)C=C2C=C[C@H](C)[C@H](CC[C@H](O)C[C@@H](O)CC(=O)[O-])[C@H]21	-5.67283
C[C@@H]1C=Cc2c(O)cccc2O1	-5.67281
C[C@H](C(=O)OCC1(C)COCOC1)n1cc(Br)cn1	-5.67281
C[N@@H+](CC(=O)[O-])[C@H]1CN(CC(=O)NC[C@H]2CCN(c3ccccc3)C2)C[C@H]1O	-5.67281
COc1ccc2sc(C(=O)Nc3cccc(F)c3)c(C)c2c1	-5.67281
O=C1C=C(c2cccc(O)c2)C(=O)C=C1c1cccc(O)c1	-5.6728
O=c1oc2cc(OCc3ccc(F)cc3)c(Cl)cc2c2c1CCCC2	-5.6728
CCc1ccc(C)s1	-5.67278
C#Cc1cc(Br)cc2cc3c(=[NH2+])nnoc3n12	-5.67277
C[C@@H](C(=O)N1CCC([NH+]2CCCCC2)CC1)c1cccc(Cl)c1	-5.67277
COc1ccc2c(c1)OCC[C@H]2[NH2+][C@@H](C)c1ccc(Cl)s1	-5.67277
O=C(NCc1noc(-c2ccccc2)n1)c1cc2c([nH]c1=O)CCCCC2	-5.67276
COc1cccc(C[NH2+]Cc2cc3c(C)nn(-c4ccc(F)cc4)c3[nH]c2=O)c1	-5.67276
Oc1ccc(-c2nc3ccc(Cl)cn3c2NC2CCCCC2)cc1	-5.67276
CC(C)(C)Oc1cc(F)ccc1NCc1ncc(Cl)s1	-5.67276
COc1cc(C(=O)N/N=C/c2cccc(Oc3cccc(C(F)(F)F)c3)c2)ccc1O	-5.67274
CCOc1ccc(-c2nc(-c3ccccc3)sc2CC(=O)[O-])c(C)c1	-5.67274
Cc1ccc(-c2nc(-c3cccc(N)c3)sc2C)cc1C	-5.67274
Cc1ccc(C)c(Cn2nc(-c3ccco3)c(-c3cc(C)no3)cc2=O)c1	-5.67273
Cc1ccc(-c2cc(Nc3ccccc3)c(O)n2-c2ccccc2)cc1	-5.67273
COCc1cccc2sc(NC(=O)N3CCC[C@H]3c3ccc(C)o3)nc12	-5.67273
Cc1nn(C)c(C)c1CCC(=O)N1CCC2(CC1)CNC(=O)c1ccccc1O2	-5.67272
O=C([O-])CCCN1C[C@H](C(=O)[O-])Oc2c(NC(=O)c3ccc(OCCCc4ccccc4)cc3)cccc21	-5.67272
C[C@@H]([NH2+][C@@H]1CCc2cc(Cl)ccc21)c1ccc([N+](=O)[O-])cc1	-5.67272
Cc1cc(C)c2c(c1)[C@H]([NH2+]Cc1ccc(Cl)s1)CCCO2	-5.67272
Clc1ccc2nc(N3CCc4c([nH]c5ccc(Cl)cc45)C3)sc2c1	-5.67271
O=C(c1ccc(-c2cncc(F)c2)cc1)N1CCCC1	-5.67271
Cc1cccc(N2C(=O)/C(=C/c3ccccc3C)SC2=S)c1	-5.67271
COc1ccc2cc3cc(C(=O)N4CCCC[C@@H]4C)sc3nc2c1Cl	-5.67271
C[C@@H]([NH2+][C@@H]1CCC[C@@H](c2cccnc2)C1)c1ccc(F)cc1F	-5.67271
COc1ccc2c(c1OC)O[C@H]1c3c(CCC(C)C)cc(O[C@@H]4O[C@H](C(=O)[O-])[C@@H](O)[C@H](O)[C@H]4O)cc3OC[C@@H]21	-5.67271
O=C(Nc1ccccc1Cl)N[C@H]1C[C@H](c2ccccc2F)C1	-5.6727
CC(C)[C@@H]1C[C@@H]([NH2+][C@@H](C)c2cnn(C(C)C)c2)c2ccccc21	-5.6727
C1CCN2C[C@H](C1)[N@H+]1CCC[C@H]1[C@H]1CCC[C@H]12	-5.67269
CCCCCC(C)(C)c1cc(Cc2ccccc2)c(O)c(C(=O)[O-])c1	-5.67269
CCn1cc(S(=O)(=O)/[NH+]=c2/ccc(C)c3[n-]cccc2-3)c(C)n1	-5.67268
COc1cccc(C(=O)c2ccc3c(-c4ccc(OCC(=O)[O-])cc4)nocc2-3)c1	-5.67268
Cc1cc(NC(=O)N2CCC[C@@H]2c2ccccc2C)ccc1F	-5.67268
CCCc1nc(CSCc2cc(C#N)ccc2F)cs1	-5.67267
CN1CCc2cc([C@H](O)CNC(=O)C34C[C@H]5C[C@@H](C3)C[C@@H](C4)C5)ccc21	-5.67267
Cc1cc(C[C@@H]2CCC[C@H]2[NH2+]Cc2nc3ccccc3n2Cc2ccccc2)on1	-5.67266
Cc1ccc(C(=O)c2cc(Cl)cc(Cl)c2)cc1C	-5.67266
O=C(c1ccc(F)cc1Cl)N1CCC[C@H](c2nc3ccccc3s2)C1	-5.67266
Nc1n[nH]c(N)c1/N=N/c1ccc(C(=O)[O-])cc1	-5.67265
c1ccc2c(c1)CCc1[nH]c3c(c1-2)-c1ccccc1CC3	-5.67265
N#C[C@@H]1CC[C@H](S[C@H]2CC[C@@H](C(F)(F)F)CC2)C1	-5.67265
CC(C)c1ccc(-c2nc3cccc(Cc4ccccc4)c3o2)cc1	-5.67264
c1cnn(-c2ccc(CNc3ccc4nnc(C5CC5)n4n3)cc2)c1	-5.67263
C[C@@H](C(=O)[O-])c1ccc2oc(-c3ccc(Cl)cc3)nc2c1	-5.67263
N#Cc1ccc(NC(=O)c2c(F)ccc(F)c2Cl)c(Br)c1	-5.67263
BrC1=Cc2ccc3cc(Br)cc4c3c2C(=CC4)C1	-5.67263
C[C@H]1C[C@@H](C#N)[C@@H]2[C@@H](C)[C@@](C)([NH3+])[C@H](C1)[C@]2(C)O	-5.67261
CC(C)c1ccc([N-]C2=CCCc3c2[nH]c2ccc(C(C)(C)C)cc32)cc1	-5.67261
CC(C)c1nnc(SC(c2ccccc2)c2ccccc2)n1C	-5.67261
CNC(=O)c1cccc(-c2cc(F)cc(C#N)c2)c1	-5.6726
COc1ccc2c(c1OC)C(=O)N1c3ccccc3C(=O)N(CCCC(=O)N(C)C[C@@H]3CCC[N@H+]4CCCC[C@@H]34)[C@H]21	-5.67258
Cc1ccc(CN(C)C(=O)Nc2c(C)cccc2Cl)s1	-5.67258
Cc1ccccc1NC(=O)[C@@H](C)c1ccc(-c2ccccc2)c(F)c1	-5.67258
[NH2+]=c1nc2n(nc1Br)[C@H]1CCCC[C@@H](CC2)C1	-5.67257
Cc1ccccc1-c1ncc(C[N@H+]2C[C@H]3CCC[C@@H](C2)[C@]3(O)c2nccn2C)cn1	-5.67257
O=C(/C=C/c1c(F)cccc1F)c1cc2ccccc2o1	-5.67257
O=C(CCNC(=O)c1nc2ccccc2n1Cc1ccccc1)Nc1ccc2cn[nH]c2c1	-5.67256
Cc1cc(Cl)cnc1C(=O)Nc1ccc(C#N)c(Cl)c1	-5.67256
Cc1nc(NCc2ccc(C(F)F)cc2)c2c(C)csc2n1	-5.67256
CCc1nn(CCC(N)=O)c(=O)c2cc3sccc3n12	-5.67255
CC(=O)c1cc2c(cc1[O-])OC(=C(C)C)C(=O)O2	-5.67255
CC(=O)c1ccc(Nc2cccc(Cl)c2C)c([N+](=O)[O-])c1	-5.67255
C[C@@H](c1cc2ccccc2o1)[N@H+](C)CCCC(C)(C)C#N	-5.67254
C=CC[N@@H+](Cc1ccc(Cl)s1)Cc1nc(C2CC2)cs1	-5.67254
c1ccc2c(c1)CC[C@]1(CCC[NH2+]CC1)O2	-5.67253
COc1nc2ccccc2c2c1sc1ccccc12	-5.67253
Cc1nc(SCc2cccc3ccccc23)oc1C	-5.67253
C[C@@H]([NH2+]Cc1ccnc2ccccc12)c1ccc2ncsc2c1	-5.67253
O=C(NCc1ccc(F)cc1)NCC1CCN(C(=O)Nc2ccc(F)cc2)CC1	-5.67252
C[NH2+]Cc1ccc(-c2nn(Cc3ccccc3)c3ccccc23)o1	-5.6725
O=C(C[NH+]1CCCC1)OCc1ccc(F)c(Br)c1	-5.6725
CC(C)N1C[C@H](NS(=O)(=O)CCCS(=O)(=O)[N-]c2cn[nH]c2)CC1=O	-5.6725
CSc1ccc([C@H](C)[NH2+][C@@H]2CCCC(F)(F)C2)cc1F	-5.6725
COc1ccc(SCC(=O)Nc2ccc3c4c(cccc24)CC3)cc1	-5.6725
O=C1[C@@H]2C[C@@H](O)CN2C2(C[NH+](Cc3ccc(F)cc3)C2)C(=O)N1Cc1ccccc1	-5.67249
COc1c2c(cc3occ(-c4ccc(O)cc4)c(=O)c13)OCO2	-5.67249
Oc1ccc(/N=C/c2cccn2-c2ccc(Cl)cc2)cc1	-5.67249
C[C@@H](S[C@H](C)c1ccccc1[N+](=O)[O-])c1ccccc1	-5.67249
Clc1ccc(Cc2c3cccc(Cl)c3cc3cccc(Cl)c23)cc1	-5.67249
N#Cc1ccccc1SCc1ncc(-c2ccccc2F)o1	-5.67249
CC1=C/C(=C\CCCN2CCCC[C@@]23C=C(C)C(=O)N3)NC1=O	-5.67248
O=[N+]([O-])c1cccc(-c2ccc([N+](=O)[O-])c([N+](=O)[O-])c2)c1	-5.67248
CCC[C@H]1CC[C@]2(C)c3[nH]c4ccccc4c3CCC[N@@H+]2C1	-5.67248
CC(C)c1nc2ccccc2n1C/C=C/c1ccccc1	-5.67247
O=C(N[C@H](c1cccs1)C1CC1)c1cc2c(s1)CCCC2	-5.67247
Cc1ccc(S(=O)(=O)N[C@@H](COCc2cccc(Cl)c2)C(=O)N[C@@H](C)C(=O)N[C@@H](CC(C)C)C(=O)c2nnc(-c3ccccc3)o2)cc1	-5.67246
CC[NH2+][C@H]1C[C@@H](CC(=O)[O-])O[C@@H](/C=C/[C@H]2[C@H](C)[C@@H]2/C=C/[C@@H](C)/C=C(\C)[C@H]2CC=C(C)[C@@H](CC)O2)[C@@H]1O	-5.67246
C[C@@H]1[C@H]2CCN3CNC(=C(C#N)CC1(C)C)[C@H]23	-5.67245
N#CC[C@H](C=O)c1cc2c(Br)sc(=[NH2+])nc2s1	-5.67244
CCc1ccc([C@H]2c3cccn3CCCN2Cc2ccccc2F)cc1	-5.67244
C[C@H](Nc1ncc(C(F)F)cn1)c1ccccc1C(F)(F)F	-5.67244
Cc1ccc(C)c([C@H](C)NC(=O)C2CC[NH+](Cc3ccc(Cl)cc3F)CC2)c1	-5.67243
C[C@@H](C[NH2+][C@@H]1CC=C(c2ccc(F)cc2)CC1)c1nccs1	-5.67243
Fc1ccc(Cc2nc(CSc3ccccc3F)cs2)c(Cl)c1	-5.67243
CC(C)(C(=O)N[C@@H]1CN(C(=O)[C@H]2CC[C@@H](C(N)=O)C2)C[C@H]1O)c1cnc[nH]1	-5.67243
COc1cc(OC)c2c(c1)[C@H](Cc1ccc(O)c(OC)c1)OC2=O	-5.67243
C[C@H]([NH2+]Cc1coc2ccccc12)c1ccccc1C(F)(F)F	-5.67242
C[C@]12CCCC[C@@H]1CC[C@H]1[C@H]2CC[C@]2(C)[C@@H]1CC[C@@]2(O)c1ccccc1	-5.67242
O=C(Nc1ccc(Br)nn1)c1cc(F)cc(F)c1	-5.67241
Cc1sc(NC(=O)/C=C\c2ccccc2Cl)nc1-c1ccccc1	-5.67241
CCCCOc1ccc(C[NH2+]Cc2ccc3ncccc3c2)cc1	-5.6724
O=C1CCCN1c1cccc(CNC(=O)N2C[C@@H]3C[C@H]4C[C@@H](C3)C[C@@H]2C4)c1	-5.67239
CCc1ccccc1Oc1ccc(N)c(C(F)(F)F)c1	-5.67238
O=C(COc1ccc([C@@H]2Cc3ccccc3C(=O)O2)cc1)N[C@@H](Cc1ccccc1)C(=O)[O-]	-5.67238
Cc1cc2cc(C[NH2+][C@H](C)c3cc(F)cc(F)c3)ccc2[nH]1	-5.67237
COc1ccc([C@H](C)Nc2nc(-c3ccccc3)cs2)cc1F	-5.67237
Cl[C@@H]1CC[N@@H+](Cc2c([C@H]3CCCO3)[nH]c3ncccc23)[C@@H]2CCCC[C@H]12	-5.67236
CN1Cc2ccccc2[C@@H](c2ccccc2Cl)c2ccccc21	-5.67236
CC(C)(NC(=O)CCc1ncc(-c2ccccc2)o1)c1cccc(Cl)c1	-5.67236
O=C(c1ccc(-c2ccccc2)[nH]1)N1CCC[C@]2(CC=CCC2)C1	-5.67236
[NH3+][C@@H]1CO[C@@H](OP(=O)([O-])[O-])[C@@H](O)[C@@H]1O	-5.67235
N#Cc1ccc2c(c1Cl)CC[NH2+]CC2	-5.67235
Cc1c(NCC#Cc2ccccc2Cl)cccc1-c1ncco1	-5.67235
Cc1cc(NC(=O)N[C@@H](c2ccccc2)c2ccco2)ccc1F	-5.67235
Cc1c(C=O)c2cc(OCC(C)C)ccc2n1CCc1ccccc1	-5.67234
COC(=O)c1cccc2c1Nc1cccc(C(=O)[O-])c1N2	-5.67233
CC[C@@H](CS[C@H](CCc1ccccc1C(N)=O)c1cccc(OCc2ccc3ccc(Cl)cc3n2)c1)C(=O)[O-]	-5.67233
Cc1cc(=O)c2c(o1)[C@H](C1=Cc3ccccc3O[C@@H]1C)CC(=O)O2	-5.67233
Fc1ccc(NC2CC[NH+](C[C@H]3C[C@@H]3c3ccccc3)CC2)cc1	-5.67233
C[C@]12CNC(=O)N1C(=O)N(c1ccc([N+](=O)[O-])c(C(F)(F)F)c1)C2=O	-5.67232
Cc1ccc(C(C)(C)[NH2+]C[C@H]2CC[C@@H](C(F)(F)F)CC2)cn1	-5.67232
O=C(NCCC1CC(F)(F)C1)Nc1ccc(Cl)cc1Cl	-5.67232
c1[nH]c2c([nH+]1)[C@H]1Cc3sc4ccoc4c3N1C2	-5.67231
C/C=C/C=C/c1cccc(=O)o1	-5.67231
CCN(C(=O)Nc1cc(F)ccc1F)[C@H](C)Cc1ccsc1	-5.67231
COc1cc(C(C)=O)ccc1SCc1cccc(Cl)c1F	-5.6723
C[C@@H]1c2ccccc2CN1C(=O)c1ccc(F)cc1C(F)(F)F	-5.6723
CCOC(=O)[C@@H]1[C@@H]2CCC[C@@H]3[NH2+][C@@H]1CC[C@H]23	-5.6723
Cc1ccc(Cl)c(NC(=O)N(C)Cc2ccc(F)cc2C)c1	-5.67229
CC(=O)Nc1nc([C@@]23C[C@@H]4C[C@@H](C[C@@](c5ccc(C)cc5)(C4)C2)C3)cs1	-5.67229
O=C(Nc1ccc(Cl)cc1[C@H](O)c1ccccc1)c1cccc(Cl)c1	-5.67228
Nc1cc([C@@H](CCOc2cc([C@H]3C=C[C@H]4C#C[C@H](CCO)CCCC[C@H](O)[C@@H]4[C@H](O)C3)ccc2O)Cc2ccc[nH]2)cc[nH+]1	-5.67227
C[C@H](c1cc2ccccc2o1)[N@H+](C)CCCCCF	-5.67227
C[C@]12CC[C@H](C1)C[C@@]1(COC[C@H]3CCO[C@H]31)C2	-5.67226
Clc1ccc2c(c1)[C@H]([NH2+]C[C@@H]1CCCSC1)CCS2	-5.67226
S=C(Nc1ccccc1Cl)Nc1ccccc1Br	-5.67225
Cc1c(N)cccc1NC(=O)C12C[C@H]3C[C@@H](C1)C[C@@H](C2)C3	-5.67225
CN(Cc1ccccc1C(F)(F)F)C(=O)Nc1ccc(F)cc1	-5.67224
O=C(CSc1ccc(Cl)cc1)Nc1ccccc1C(F)(F)F	-5.67224
O=C(Nc1cccnc1C(F)(F)F)NC1CCN(c2ncnc3c2nc(-c2ccccc2Cl)n3-c2ccc(Cl)cc2)CC1	-5.67223
Cc1ccc([C@H](C)[NH2+][C@@H](C)c2c(F)cccc2F)cc1[N+](=O)[O-]	-5.67223
C[C@H](SCCCC#N)c1ccc(F)c(Cl)c1	-5.67223
CCC[C@@H]1c2ccc(C)n2CCN1C(=O)Nc1ccc(C)c(C)c1	-5.67223
CCc1nc(C[NH2+][C@H]2C[C@@H](C(C)C)c3ccccc32)cs1	-5.67223
Cc1cccnc1[C@@H]([NH2+][C@@H](C)c1ccc(F)c(Cl)c1)C(C)C	-5.67222
Cc1cccc(C)c1C[S@@](=O)Cc1cccc(F)c1Cl	-5.67222
Clc1ccc(C[NH2+][C@H]2CCCc3c(Cl)cccc32)nc1	-5.67221
C1=N\[C@@H]2c3cocc3C[C@H]2[NH2+]C/C=C/CO/1	-5.6722
CC(C)(C)OC1CC[NH+]([C@H]2CC[C@@](C)(c3ccccc3)C2)CC1	-5.6722
CC(=O)O[C@H]1CC[C@H]2[C@@H]3CC[C@@H]4CC=C(C(=O)[O-])C[C@]4(C)[C@H]3CC[C@]12C	-5.67219
Brc1ccc(CNc2nc3ccccc3s2)s1	-5.67218
C[C@H](C(=O)NCc1ccc(-n2cnc3ccccc32)cc1)c1cccc(F)c1	-5.67218
CCCCc1c/c(=[NH+]\[O-])oc2cc3c(cc12)CCC1(CCCCC1)O3	-5.67218
CC(C)([NH2+]Cc1ccc(F)cc1Cl)c1ccc(F)c(F)c1	-5.67218
Cc1cnc([C@H](C)[NH2+][C@@H]2CC=C(c3ccc(F)cc3)CC2)s1	-5.67218
O=C(/C=C/c1cccc(Cl)c1Cl)c1cccs1	-5.67217
Cc1cccc(C[NH2+][C@H](C)c2ccc(-c3ccccc3)s2)n1	-5.67217
c1cc(C[N@@H+]2CCCCC[C@H]2c2cc(-c3ccc4c(c3)OCO4)on2)cs1	-5.67216
COc1cc(O)c2c(=O)c(-c3ccc(O)cc3)coc2c1	-5.67216
C[C@@]1(c2ccccc2)CCN(C(=O)Nc2ccc3occc3c2)C1	-5.67216
C[C@]12C(=NC[C@H]3C[C@@H](O)C[C@H]31)Oc1cnsc12	-5.67215
O=c1cc(-c2cccs2)oc2c1ccc1ccccc12	-5.67215
C/C(=C/C=C/C(C)=C/C(=O)[O-])c1cc(-c2cc(F)cc(F)c2)cc(C(C)C)c1OCC(F)F	-5.67214
O=C([O-])CC[NH+]1CCC(=C2c3cc(C(=O)[O-])ccc3OCc3cccnc32)CC1	-5.67214
CN1[C@@H]2C[C@H]3C[C@@H](C2)C[C@H](C3)[C@]12C=Nc1c(ccc3ccc(O)cc13)O2	-5.67214
O=C([O-])Cc1cccc(O)c1C(=O)Cc1cccc(O)c1	-5.67214
C[N@@H+]1C[C@]23Cc4ccc(O)cc4[C@](C)(CC[C@@H]12)C3	-5.67213
O=S1(=O)N[C@@H](C2CC[NH+](Cc3ccncc3)CC2)Nc2ccccc21	-5.67213
N#CCC(=O)Nc1cc(I)ccc1F	-5.67213
Fc1ccc(Br)c(C[NH2+]Cc2ccc(Cl)s2)c1	-5.67213
C[C@H](Sc1ccnc2ccccc12)c1ccccc1	-5.67213
O=C(c1cn(Cc2ccc(Cl)cc2)c2ccccc12)C1CCCCC1	-5.67213
C/C=C(\C)C(=O)OC[C@H]1O[C@@H](O[C@H]2O[C@H](COC(=O)/C(C)=C/C)[C@@H](O)[C@@H](O)[C@H]2O[C@H]2O[C@H](CO)[C@@H](OC(=O)/C(=C/C)CC)[C@H](OC(=O)/C(=C/C)CC)[C@H]2O)[C@H](O[C@H]2O[C@H](CO)[C@@H](OC(=O)/C(C)=C/C)[C@H](OC(=O)/C(C)=C/C)[C@H]2O)[C@H](O)[C@H]1O	-5.67212
C[C@@H]1c2ccsc2C[NH2+][C@@]1(C)c1[nH]ccc1N	-5.67212
C[C@H]1CCc2ccccc2[C@H]1[NH2+]Cc1cc2c(F)cccc2[nH]1	-5.67212
C[C@]1(c2c(F)cccc2F)OC(C(=O)[O-])=CC1=O	-5.6721
CC1=C(N)O[C@H]2OCC[C@@]23C[C@@H](CC=O)C[C@@H]13	-5.6721
CN(C)c1ccc(/C=C/c2c(F)cnc3ccccc23)cc1	-5.6721
CCOc1cc(/C=C\c2nc3ccccc3s2)ccc1O	-5.6721
C[C@@H](Nc1nc(C2CC2)ns1)c1cccc(C(F)(F)F)c1	-5.6721
c1ccc(-c2nc(SCc3ccon3)[nH]c2-c2ccccc2)cc1	-5.6721
COc1ccc2c(OC)c(C(=O)c3cc(OC)c(OC)c(OC)c3)ccc2c1	-5.67209
C1C[C@H]2C[C@@H]1Nc1nc3c(nc12)N1CC[C@H]3C1	-5.67209
COc1ccc(-c2cncc3ccccc23)nc1	-5.67209
O=C(c1c(F)cccc1I)N1CCc2cc(Br)ccc21	-5.67209
Cc1cc(N)cc(C[NH2+][C@@H]2CCSc3c(Cl)cccc32)c1	-5.67209
CCC1(CC)C[C@H](NC(=O)c2cc(C)ccc2C)c2ccccc2O1	-5.67209
Cc1cc2c(ccc3cnn(C[C@H](C)[NH3+])c32)o1	-5.67208
CC1=CC(=O)OCC1	-5.67208
CCCc1nn(-c2ccccc2F)c2c1C(=O)C[C@H](c1ccccc1)C2	-5.67208
O=C(NCc1ccnc(-c2ccsc2)c1)c1ccc(F)cc1Cl	-5.67207
C[C@@H]1NC(c2ccnc(C#N)c2)=[NH+][C@@]1(c1ccc(F)cc1)c1ccc(F)nc1	-5.67206
C[C@H]1[C@H](O)C(=O)[C@@]2(C=O)CC[C@@H]1C2(C)C	-5.67206
O=C(c1coc2ccccc12)N1CC2(CCC2)[C@H]1c1ccccc1	-5.67206
O=C(c1ccncc1)N1CCC[C@H](c2cc3nc(C(F)(F)F)ccc3c(=O)[nH]2)C1	-5.67205
C[C@]12C=C[C@@H](C1)c1cc(sn1)C#CCN2	-5.67205
Cc1cccc(C[N@H+]2C[C@@H](F)[C@H](OCc3nc4ccccc4n3C)C2)n1	-5.67205
C[C@H](Nc1c(F)cc(C#N)cc1F)c1ccccc1OC(F)F	-5.67205
O=C(c1cccc(F)c1)N1CC[C@@H](c2nc3c(c(=O)[nH]2)C[N@@H+](C2CCCC2)CC3)C1	-5.67204
O=C([C@@H]1C[C@H]1c1ccsc1)N1CCC[C@H]1/C=C/c1ccccc1	-5.67204
Cc1ccc([C@H]2CCC[N@@H+]2Cc2cc(-n3ccnc3)cs2)cc1	-5.67203
COc1ccccc1-c1nc(CN(C)c2cccc(C)c2)cs1	-5.67203
C[C@H]1CC[C@@H]2OCC[C@@](O)(C1)/C(=N/O)[C@@H]2C	-5.67202
O=C(CSc1ccc(Cl)cc1)Nc1cc(Cl)cc(Cl)c1	-5.67202
Cc1nc(CNc2cc(Cl)c(Cl)cc2F)c(C)s1	-5.67202
Cc1c(C23C[C@H]4C[C@@H](C2)C[C@@H](C3)C4)cn2ccccc12	-5.67201
CC(=O)Nc1cccc(-c2nc(-c3ccccc3)nc3ccccc23)c1	-5.67201
Cc1ccc(C[NH2+][C@H](c2cccnc2)c2ccc(F)c(C)c2)cc1	-5.67201
COc1ccc(NC(=O)[C@@H](C)Oc2ccc3c(c2)c2cc[nH+]c4c5ccc(OC)c(OC)c5c(=O)n3c24)cc1OC	-5.672
CCCc1nc2c(C)cc(-c3[nH+]c4ccccc4n3C)cc2n1Cc1ccc(-c2ccccc2C(=O)N[C@H](C(=O)OC)c2ccccc2Cl)cc1	-5.672
C[C@@H]([NH2+][C@H](CCCC#N)c1ccccc1)c1cccc(Cl)c1	-5.672
O=C(NCC(=O)N1CC[NH2+]CC1)N[C@H]1CC(=O)N(CCOc2ccccc2)C1	-5.672
O=C1O[C@H]2[C@@H]3C[C@@H](C[C@H]13)[C@@H]2OC(=O)[C@H]1CCC[N@@H+]1Cc1ccccc1	-5.67199
COc1ccc([C@H](C)[NH2+]Cc2ccc(F)cc2)c2ccccc12	-5.67199
NC(=O)CN(CC(=O)[O-])C(=O)NC1CC[NH+](Cc2ccccc2)CC1	-5.67199
C[NH+](C)CC(=O)N1CCN(S(=O)(=O)c2ccc(OCCC(=O)[O-])cc2)CC1	-5.67198
C[C@H]([NH2+][C@@H]1CC[C@@H](C#N)C1)c1ccccc1-c1ccc(Cl)cc1	-5.67197
NC(=O)CC[C@H](NC(=O)[C@@H]1CC[C@H]2CC[C@H](NC(=O)/C=C/c3ccc(OP(=O)([O-])[O-])cc3)C(=O)N21)C(=O)NCc1ccccc1	-5.67196
COc1c(C)c2c(c([O-])c1C/C=C(\C)CCC(=O)NCc1cccnc1)C(=O)OC2	-5.67196
c1cc2c(s1)[C@H]1CNc3coc4c3[C@]1(CC4)N2	-5.67196
CC(C)c1nc([C@H](C)NC2(c3ccc(F)cc3)CC2)cs1	-5.67196
c1scc2c1CC[C@@H]2C1=[NH+][C@@H]2CC[C@H](CN1)C2	-5.67195
C[C@@H]1CC[C@@H]([NH2+][C@H](C)c2c(F)cncc2F)c2ccccc21	-5.67195
O=C(Nc1c(F)cc(Cl)cc1F)c1cccc(B(O)O)c1	-5.67194
COC(=O)c1ccc(COC(=O)c2cc(F)ccc2F)cc1	-5.67194
CCn1c(=O)c(C(=O)CSc2nnnn2C2CC2)c(N)n(Cc2ccccc2)c1=O	-5.67194
C[C@H](Cc1ccc(C(C)(C)C)cc1)C[NH+]1CCCCC1	-5.67194
COc1ccc(C2=Nc3ccccc3N=C(C(F)(F)C(F)F)C2)cc1	-5.67194
C#C[C@@H]1CCC[C@H]2O[C@H]([C@@H]3CCC[NH2+]3)[C@@H]1[C@@H]2C	-5.67193
C[NH2+]CC[C@@]1(C)C(=O)C[C@]2(CC[C@@H](O)C2)[C@@]2(C)[C@@H]3[C@@H](O)[C@H]4Cn5cc([C@@H]6C(=O)[C@H](CCC(C)C)Cc7c6cc(C6CCCCC6)cc7C6(O)CCOCC6)c6[nH]cc(c65)C[C@H]5CC#CC[C@]3(CC[C@@H]21)[C@@]1(C)CC(=O)C(=C41)[C@]5(C)C[C@@H](O)[C@H]1OC1(C)C	-5.67191
C[C@@H](c1cc(F)ccc1F)[N@@H+](C)CCCCC1CCOCC1	-5.67191
C=CCC[C@H](C(=O)Nc1ccc(F)cc1F)c1ccccc1	-5.6719
CC[N@H+](CC(=O)[O-])[C@H]1C[C@@H](NC(=O)Cn2ccc(=O)c3ccccc32)C1	-5.6719
Cc1cc(C(=O)Nc2cc(-c3csnn3)ccc2C)c2c(C)nn(C)c2n1	-5.67189
Cc1c(N)cn2c1sc1c3ccsc3ncc12	-5.67189
Cc1cc([C@]23CC(=O)O[C@](C)(CO2)[C@H]3C)c[nH]1	-5.67189
O=C(Nc1cc(-c2ccc(CO)o2)ccc1Cl)c1cc([N+](=O)[O-])ccc1Cl	-5.67189
Cc1ccc2[nH]c(C[C@H]3CN(C(=O)CC(C)C)CC[C@H]3CC(=O)[O-])nc2c1	-5.67189
C[C@@H]1c2cnc(C#N)nc2[C@@H]2C[NH2+][C@H]1C2	-5.67188
O=[N+]([O-])c1ccc(C[NH+](CCCN2CC[NH+](CCCNc3cc[nH+]c4cc(Cl)ccc34)CC2)Cc2ccc([N+](=O)[O-])cc2)cc1	-5.67187
CC(C)[C@]12CN3C[C@](C(C)C)(C[N@@H+](C1)[C@H]3c1ccc3c(c1)OCO3)[C@@H]2O	-5.67187
CCOc1ccc(CC(=O)N2CCC[C@H]3[NH2+]C[C@H](c4ccc(F)cc4)[C@H]32)cc1	-5.67187
C[C@@H]1CCO[C@H]2C[C@@H](C#N)C[C@@H]1[C@H](C)[C@@]2(C)[NH3+]	-5.67186
O=C(c1cccc2ncccc12)N1CCCCC[C@H]1c1ccco1	-5.67186
CC[C@@H]1CCCN(C(=O)[C@@H]2C[C@@H]2c2ccc3ccccc3c2)CC1	-5.67186
Fc1cc(-c2ccncc2)ccc1CNc1ccc2c(c1)COC2	-5.67186
C[C@@H]1CCN(C(=O)CC2CCCCC2)[C@@H]1c1cccc(F)c1	-5.67186
C=C/C=C/c1cc2ccccc2c(=O)o1	-5.67185
C[C@@H]([NH2+]Cc1ccc(Cl)cc1Cl)c1cccs1	-5.67185
CCc1ccccc1N(C)C(=O)CCn1c(=S)oc2ccccc21	-5.67184
O=C([O-])COc1ccc(/C=C2\SC(=S)N(c3cccc(C(F)(F)F)c3)C2=O)cc1	-5.67183
Cc1cc(C)c(C(=O)Sc2ccccc2)c(C)c1	-5.67183
Cc1cc(-c2c[nH]nc2[C@@H]2CCCC[N@H+]2Cc2ccc(C)c(C)c2)on1	-5.67182
CC1=C/C(=N/Nc2ccc3ccccc3c2)C=CC1=O	-5.67181
CC(=O)[C@@H]1C[C@H](CC(=O)Nc2ccc(C3CCC3)cc2)C1(C)C	-5.67181
[NH3+]C[C@H]1CC[C@H]([C@@H](NC(=O)Cc2ccc(F)cc2)c2ccccn2)CC1	-5.6718
CN1COc2c(N3CC[NH+](C)CC3)c(F)cc3c(=O)c(C(=O)[O-])cn1c23	-5.6718
C#C[C@H]1CC[C@@H]2c3c(onc(F)c3=O)C[C@@]21C	-5.6718
C[C@H]1CCC[C@@H](CC(=O)Nc2c(F)cccc2NC2CC2)C1	-5.6718
O=C(Nc1cccc(C(F)(F)F)c1)NC(c1ccccc1)c1ccccc1	-5.6718
CC[C@]1(CC[C@@H](C)[C@H]2CC[C@H]3[C@H]4CC[C@H]5C[C@@H](O)CC[C@]5(C)[C@@H]4CC[C@]23C)OC1(C)C	-5.67178
C#C[C@@H]1[C@@H]2CC[C@@]1(C)C[C@H](c1cnno1)[C@@H]2C	-5.67178
[NH3+]CCC[C@@H]([NH2+]Cc1ccc(Cl)c(Cl)c1)c1ccccc1	-5.67178
Cn1c(=O)sc2cc(NC(=O)/C=C/c3ccc(C(C)(C)C)cc3)ccc21	-5.67178
CC(C)[C@H](NC(=O)CN1CCC([N@H+](C)CC(=O)[O-])CC1)c1ccc(F)cc1	-5.67178
CCc1cc(C(=O)N2[C@H]3CC[C@H](C3)[C@@H]2COc2ccc(F)cc2)no1	-5.67177
CC(C)[N@H+](C)Cc1ccccc1C[NH2+]Cc1ccc2occc2c1	-5.67177
CCC(C)(C)OCc1ccccc1NCc1cc(O)cc(F)c1	-5.67177
C/C(=N\Nc1nc2ccccc2s1)c1cc(C)ccc1C	-5.67176
CO[C@@H]1CCC[C@@H](C(=O)NC2(C#Cc3cncc4ccccc34)CCCCC2)C1	-5.67175
C#C[C@H]1CN2[C@@H](C=C(C)S2(=O)=O)[C@@H](C)[C@@H]1C	-5.67175
C[C@H]1CC/C(=C2\CS[C@@H]3CCCC[C@@H]3N2)[C@H](C)C1	-5.67175
ClC(=C\c1ccccc1)/C=N/N1CC[NH+](C2c3ccccc3-c3ccccc32)CC1	-5.67175
Cc1ccc(C[NH2+][C@@H]2CCCc3cn(C4CCCC4)nc32)c(C)c1	-5.67175
CCCCCC[C@H](O)[C@@H](Cl)CCCCCCCC(=O)[O-]	-5.67174
CCn1ccc2ccc(-c3c(-c4ccccc4)ncn3[C@@H]3CC[NH2+]C3)cc21	-5.67174
C[C@@H]1CC[N@@H+](Cc2ccc(OC(F)F)cc2)[C@@H](c2ccco2)C1	-5.67174
Cc1cc(C)c(NC(=O)Cn2c(=O)cc(C(=O)N3CCc4ccccc4C3)c3ccccc32)c(C)c1	-5.67173
N#Cc1ccc([C@H]2SC2(c2ccccc2)c2ccccc2)cc1	-5.67173
C=C(C)C[C@H](C)C(=O)N(C)[C@H](C)c1cccc(C(F)(F)F)c1	-5.67173
O=C(OCc1ccc(F)cc1)c1c2c(nc3ccccc13)CCCC2	-5.67173
O=C(OCCc1ccncc1)c1cc(F)cc(Br)c1	-5.67171
Cc1ncc(-c2ccccc2)cc1NC(=O)CCc1ccsc1	-5.67171
COc1ccc2sc(/C=C(\C)SC)[n+](CCCS(=O)(=O)[O-])c2c1	-5.67169
C1=CC[C@]23CC[C@@H]4OCCC(=C42)C[C@H]3C1	-5.67169
COc1cc(CNc2ccc(C)c(Cl)c2)cc(Cl)c1OC	-5.67169
COc1ccc(C[C@@H](NC(=O)C2=C[C@@H](NC(=O)C3CC[NH2+]CC3)[C@H](O)[C@H](O)C2)C(N)=O)cc1	-5.67168
O=C(Nc1nc(-c2ccc(F)c(F)c2)cs1)c1c(F)cccc1F	-5.67168
C[C@H]([NH2+]CCc1cc2ccccc2o1)C1CCC(F)(F)CC1	-5.67168
CC(C)C(=O)N1CCC(c2nc([C@H]3CCC[N@@H+](Cc4ccc(F)cc4)C3)cc(=O)[nH]2)CC1	-5.67167
N#CCN1Cc2c(ccnc2Br)-c2oncc21	-5.67167
O=C(Nc1c(F)cc(I)cc1F)c1cccc(Cl)c1F	-5.67167
O=C(c1ccc(Br)cc1)c1cc(Cl)ccc1NCc1ccccc1	-5.67167
Cc1ccc(NC(=S)Nc2ccc(Cl)cc2Cl)cc1C	-5.67167
COc1cc(I)ccc1C(=O)OCc1c(F)cccc1B(O)O	-5.67166
Cc1cc(Cl)cc(C)c1NC(=O)Nc1ccccc1F	-5.67166
Cc1cc(C(=O)[O-])c(O)c(C2(C3CCCCC3)CCCCC2)c1	-5.67166
CC(C)[C@H](NC(=O)C[N@H+]1CCCC[C@H]1C)c1ccc(F)cc1	-5.67166
Cc1nn(-c2ccccc2F)c2nc(-c3ccccc3)cc(C(F)F)c12	-5.67165
C[C@H](Cc1ccoc1)[NH2+][C@H]1CCSc2ccc(Cl)cc21	-5.67164
Cc1ccc(C)c(Cn2cnc3c(-c4ccccc4C)csc3c2=O)c1	-5.67164
O[C@@H]1CCN(C(F)(F)c2ccc(-c3ccc(Cl)nn3)cc2)[C@@H]1Cc1ccccc1	-5.67163
CCSc1cccc(F)c1NC(=O)C1CCC(F)(F)CC1	-5.67163
C[C@H]1[C@H]2CC(=O)[C@H](C)C[C@H]1OC(N)=[N+]2C	-5.67162
C=C[C@H](CC(=O)Nc1cccc(C)c1Cl)c1ccccc1	-5.67161
C=C(C)CCSP(=O)([O-])OP(=O)([O-])[O-]	-5.6716
Clc1ccc(C[N@H+]2C[C@H](c3ccccc3)[C@@H]3CCC[C@@H]32)nc1	-5.6716
Clc1cccc(-c2csc(-c3nc(-c4ccccc4)cs3)n2)c1	-5.6716
COc1cc(-c2cc3c(c(C(=O)[O-])c2)OCC3)cc(OC)c1OC	-5.6716
C=C1COC(=O)[C@@H]1c1ccc2ccc(=O)oc2c1	-5.67159
C/C=C1/CN(C(=O)[C@H](CCCCNC(N)=[NH2+])NC(=O)CC(C)C)[C@@H](C(=O)N[C@@H](CC(C)C)C(=O)[O-])[C@@H]1C	-5.67159
C[C@@H](NC(=S)Nc1ccc(F)cc1)c1ccc2c(c1)CCCC2	-5.67159
Cc1c(C[N@H+]2CCc3c(nc(-c4ccccn4)[n-]c3=O)C2)[nH]c2ccc(F)cc12	-5.67158
C[C@@H](NC(=O)c1ccccc1F)c1cc(=O)[nH]c(-c2cccnc2)n1	-5.67158
Cc1cc(Cl)nc2c1[C@@H](C)[C@@]1(CC2)CNC=[NH+]1	-5.67157
O=C(CCCCCCc1ccccc1)c1ncc(-c2cccc(C(=O)C(F)(F)F)c2)o1	-5.67157
CC(C)=CCC/C(C)=C/CC/C(C)=C/CC/C(C)=C/CC/C(C)=C/CC/C(C)=C/CC/C(C)=C/CC/C(C)=C/CC/C(C)=C/CC1=C[C@@H](O)C=C(C)[C@H]1O	-5.67157
C#C[C@]12CCC[C@@]1(C)CC[C@H]1NC(=O)O[C@@H]1C2	-5.67157
Cn1cc(Br)c(C(=O)OCC2(C)COCOC2)n1	-5.67157
O=C(COc1cccc(Cl)c1)Nn1cnnc1	-5.67157
Cc1cccc(-c2nc(-c3ccc(Cl)cc3)c(-c3ccccc3)[nH]2)c1	-5.67157
CC[C@@H](CC(=O)Nc1c(C)cc(C)cc1C)c1ccccc1	-5.67157
C[C@H](c1cccs1)N(C)C(=O)CCSc1ccccc1F	-5.67157
CCCCCC(=O)N1CC[C@@H](CC(=O)[O-])[C@H](Cc2nc3c[nH+]ccc3[nH]2)C1	-5.67156
CC1(C)OC2=C(C(=O)C(=O)c3ccccc32)[C@@H]1[O-]	-5.67155
CS(=O)(=O)c1ccccc1C#Cc1ccccn1	-5.67154
C[C@@H]1CCc2cc(O)ccc2O1	-5.67154
CCCCC(=O)/C=C\c1ccc(Cl)c(Cl)c1	-5.67154
CC[C@H](C(=O)N(C)Cc1ccc(Cl)cc1)c1ccc(F)cc1	-5.67154
COc1ccc2cc(CN(C)Cc3cccc(Cl)c3)c(Cl)nc2c1	-5.67154
CC(C)(C)c1ccc(C(=O)CSc2nc3ccccc3o2)cc1	-5.67154
C/C(=C\c1ccccc1)C[NH+]1CCC([C@H](NC(=O)Cc2ccccc2)c2ccccn2)CC1	-5.67153
O=C1CO[C@H]2C[N@@H+](Cc3ccc4c(c3)OCO4)C[C@@H]2N1Cc1cccc(C(F)(F)F)c1	-5.67153
O=C1CCCc2c1[nH]c1ccc(C3CCCCC3)cc21	-5.67153
Cc1cccc(/C=C2\CC[C@@H](C3CCCC3)C2=O)c1	-5.67153
CCC(CC)SCC(=O)N(CC)[C@@H](C)c1ccc(F)cc1	-5.67153
CCCCCC[N@H+]1CC=C(c2ccc(Cl)cc2)CC1	-5.67151
COc1ccc(-c2csc(-c3ccc(OC)c(OC)c3)n2)cc1C	-5.67151
COc1cc2c(cc1F)CC[C@@H]2[NH2+][C@@H](C)c1cccc(Cl)c1	-5.67151
C[C@@H]1C=CC2=C[C@@H](O)C[C@H](OC(=O)C(C)(C)C)[C@@H]2[C@H]1CC[C@@H](O)C[C@@H](O)CC(=O)[O-]	-5.67151
Fc1ccc(SCc2ccc(Cl)c(F)c2)cc1	-5.6715
c1ccc(-c2ccc(-c3cc4ccccn4c3)cc2)cc1	-5.6715
Cc1cccc2cc(C(=O)N[C@@H](CCC#N)c3ccccc3)oc12	-5.6715
Cc1ccc(NC(=O)Nc2cccc3ccccc23)c(Br)c1	-5.6715
C[C@@H]1CCC[C@H](OCC(=O)N[C@@H]2CCSc3ccc(Cl)cc32)C1	-5.67149
Cc1ccc(C)c(C(=O)NCCSCc2cccc3ccccc23)c1	-5.67148
C[C@H]1C[C@H](c2ccc(C(F)(F)F)cc2)[N@@H+](Cc2ccccn2)C1	-5.67148
C[C@H]1[C@H]2CCC(C)(C)[C@@H]1[C@](C)(S(C)(=O)=O)CC2	-5.67147
Cc1ccc([C@@H](C)[NH2+]Cc2ccccc2-c2cnn(C)c2)c(C)c1	-5.67147
O=C(Nc1cccc(F)c1Br)[C@@H]1CC(=O)N(Cc2ccccn2)C1	-5.67146
O=C(Nc1ccc(Cl)cc1)Nc1ccccc1Cl	-5.67146
C[C@@H](C(=O)Nc1c(F)cc(F)cc1F)c1cc2ccccc2o1	-5.67146
C[C@@H](c1cccc(C(F)(F)F)c1)N(C(=O)c1ccc(F)cc1F)C1CC1	-5.67145
CC[C@H](Sc1ccc(Cl)cc1)C(=O)Nc1ccccc1SC	-5.67145
O=C([C@H](Cc1ccc(F)cc1)c1ccccc1)N1CCC[C@@H](c2n[nH]c3nccnc23)C1	-5.67144
COCc1cccc(NCc2ccc(C(F)(F)F)cc2C)c1	-5.67144
COCCCC[C@@H]([NH2+][C@H]1C[C@@H](c2ccccc2)C1)c1ccccc1	-5.67144
O=C1Nc2ccc(Br)cc2/C1=C/c1c(Cl)cccc1Cl	-5.67144
COc1cccc(C[NH+]2CCC([C@H](NC(=O)c3cccc(F)c3)c3ccccn3)CC2)c1	-5.67143
C=C1CCCC(C)(C)[C@H]1CC[C@]1(C)c2c([O-])cc3c(c2O[C@@H]1C)C(=O)C=C(OC)C3=O	-5.67143
CCc1sc(-c2cc3cc([N+](=O)[O-])ccc3oc2=O)nc1-c1ccc(C)cc1C	-5.67143
O=C1/C(=C/c2ccc(F)cc2)Oc2cc(OC/C=C/c3ccccc3)ccc21	-5.67143
Cc1cncc(C[NH2+][C@@H](c2cc3ccccc3o2)C(C)(C)C)c1	-5.67143
C[C@H]([NH2+]C1[C@H](C)CCC[C@H]1C)c1nc(C(F)(F)F)cs1	-5.67143
O=C1CC2(CCCC2)Oc2cc(O)ccc21	-5.67142
Cc1cc2nn(CC(=O)Nc3ccc(F)c(F)c3)c(=O)n2c(Nc2ccc(F)c(C)c2)n1	-5.67142
C[C@@H]([NH2+][C@@H](c1ccccc1)C1CC1)c1occc1Br	-5.67142
Fc1ccc(C[N@@H+](Cc2cnc3ccccc3c2)C2CC2)cc1	-5.67142
Cc1c([C@H]2C[NH+]=C(N)O2)[nH]c2cnc(F)cc12	-5.67141
Cc1ccccc1[C@H]1CCN(c2ncnc3sc(C)c(C)c23)C1	-5.67141
C[C@H]1CCc2n[nH]c(=O)cc2C1	-5.6714
COc1cccc2cc(-c3nnc(Cc4ccc(Cl)cc4)o3)c(C)nc12	-5.6714
Cc1cccc([C@@H]([NH2+][C@H](C)c2cccc(CO)c2)C(C)(C)C)c1	-5.67139
CC(=O)c1ccc(C#N)c(N[C@H]2CC[C@H](c3ccccc3F)C2)c1	-5.67139
O=C([O-])c1cc2cc(/C=C/c3ccccc3[N+](=O)[O-])ccc2cc1O	-5.67138
CC(=O)C1=CC[C@H]2C3=CCC4=C[C@@H](O)[C@H](O)C[C@]4(C)[C@H]3C[C@@H](O)[C@]12C	-5.67138
Oc1cccc2ccc(/C=C/c3c(F)cccc3Cl)nc12	-5.67138
CCS[C@@H]1CCCC[C@@H]1[NH2+][C@H]1CCC[C@@H](C(F)(F)F)C1	-5.67138
O=C(CCc1cccc(Cl)c1)N1CCS[C@H](c2ccco2)CC1	-5.67137
CC(C)C[C@@H](NC(=O)CCCNC(=O)CCC(=O)O[C@@H]1O[C@H]2O[C@@]3(C)CC[C@H]4[C@@H](C)CC[C@H]([C@H]1C)[C@@]24OO3)C(=O)[O-]	-5.67136
COC(=O)c1c(O)cccc1CCc1ccc(O)cc1	-5.67136
C#Cc1ccc(NC(=O)Cc2ccc(Br)cc2F)cc1	-5.67135
CC(C)(C)c1nc(C[NH2+]Cc2ccc(C3CC3)cc2)cs1	-5.67135
COc1cc(F)ccc1-c1cccc(F)c1C#N	-5.67134
CC(C)c1ccc(/C=C/C(=O)Nc2sc3c(c2C(N)=O)CCCC3)cc1	-5.67133
CC(C)c1ccc(C(=O)CCC(=O)Nc2ccc(Cl)c(Cl)c2)cc1	-5.67132
C[C@H]1C[N@@H+](C[C@H](Cc2ccccc2)C(=O)N[C@@H](CCC[NH3+])C(=O)[O-])CC[C@@]1(C)c1cccc(O)c1	-5.67131
O=C(Cc1c[nH]c2ccc(F)cc12)N1CCC[C@@H]1c1ccc(Cl)cc1	-5.67131
CC1(C)CC(CC(=O)Nc2ccccc2CCC(F)(F)F)C1	-5.67131
O=C([O-])CC(=O)OCCCC/C=C/C1=C([O-])c2c([O-])cccc2C(=O)C1=O	-5.67131
Cc1cc(C)n(CC(=O)N2Cc3ccccc3O[C@]3(CC[C@H]([NH+](C)C)CC3)C2)n1	-5.67129
Oc1ccc(CC2=Cc3ccc(O)cc3OC2)cc1	-5.67129
Cc1nn(-c2ccccc2)c2nc(-c3cccs3)cc(C(F)(F)F)c12	-5.67129
CC(C)c1ccc(NS(=O)(=O)C2=Cc3ccccc3CC2)cc1	-5.67127
O=C(Cc1cccc2ccccc12)N[C@@H]1CCSc2ccccc21	-5.67127
C[C@H]([NH2+][C@H]1CCOc2c(F)cccc21)c1ccc(Cl)c(F)c1	-5.67126
CCS[C@H]1C[C@H]2C(=O)Nc3ccccc3C(=O)N2C1	-5.67125
O=C([O-])C1=Cc2cc(O)c(O)cc2[C@H](c2ccc(C(=O)[O-])oc2=O)C1	-5.67125
C[C@@H]1C2CC[C@@H](C[C@@H]3COC[C@@H]3[NH2+]2)[C@H]1C#N	-5.67125
O=C(CCC(=O)N1CC[NH+](CCCN2c3ccccc3Sc3ccc(C(F)(F)F)cc32)CC1)NCCOc1no[n+]([O-])c1S(=O)(=O)c1ccccc1	-5.67125
C[C@@H]1CC[C@H]2C(C(=O)O[C@@H]3[C@@H]4C=CO[C@H](O[C@H]5O[C@H](CO)[C@H](O)[C@@H](O)[C@H]5O)[C@H]4[C@]4(CO)O[C@H]34)=CO[C@H](O[C@H]3O[C@H](CO)[C@H](O)[C@@H](O)[C@H]3O)[C@H]12	-5.67125
CCC[C@@H]([NH2+][C@@H](C)c1ccncc1)c1ccc(Cl)c(Cl)c1	-5.67125
C[C@@H]([NH2+][C@H](C)c1cccc(C2CC2)c1)c1cccc(C#N)c1	-5.67124
C[C@H]([NH2+][C@@H](Cc1ccccc1)c1ccccc1)c1ccccc1F	-5.67124
Cc1cc(CNC(=O)C[NH2+][C@H](C(=O)[O-])C(C)C)ccc1F	-5.67124
C[N@H+]1CCc2nc(S[C@H](C(=O)[O-])c3ccccc3)c(C#N)c(-c3cccs3)c2C1	-5.67123
C[C@@H]1CCCC[N@@H+]1Cc1ccc(N[C@H](C)c2cccc[nH+]2)cc1	-5.67123
CN(CCc1c[nH]c2ccccc12)C(=O)c1ccccc1F	-5.67122
CCc1ccc(-n2c(C)cc(/C=N/Nc3ccccc3)c2C)cc1	-5.67122
COc1ccc([C@H]2CN(C(C)=O)[C@@H]3CCCN(C(=O)c4ccccn4)[C@H]23)cc1	-5.67121
COc1cccc([C@@H]2Nc3c(F)cc(F)cc3[C@H]3C=CC[C@H]32)c1OC	-5.67121
C[C@H]1C[C@H]2C(=O)C[C@]1(C)[C@@H]1C(=O)N(CCC[NH+](C)C)C(=O)[C@H]12	-5.67121
C1=C2C[C@@H](C1)CCCNc1cncc2n1	-5.67118
C=CCOc1ccc(CNc2ccccc2Cl)cc1Cl	-5.67117
COc1cc(C(=O)Nc2cc(C)ccc2Cl)ccc1Cl	-5.67116
Cc1cc(C)c(-c2csc(NC(=O)c3ccc(F)cc3Cl)n2)c(C)c1	-5.67115
c1cc([C@H]2[C@H]3CC[NH2+][C@@H]2C[C@@H]2CC[C@H]3C2)c[nH]1	-5.67114
Nc1nc(-c2ccc(OCc3ccc(Cl)c(Cl)c3)cc2)cs1	-5.67114
CCCC[C@H](CC)C(=O)c1cc2c(s1)CSC2	-5.67113
O=C([C@@H]1CCc2[nH+]ccn2C1)N1CCN(c2cncc(-c3nnn[n-]3)n2)CC1	-5.67113
Cc1nc(C)c([C@H](C)N(C)CCc2ccc3ccccc3c2)s1	-5.67113
COc1ccc(C(=O)CCc2cc(Cl)cc(Cl)c2)cc1F	-5.67113
COc1ccc(F)c(F)c1C[N@@H+]1CCC[C@](O)(CO)C1	-5.67112
Cc1nccn1CCC(=O)N1CCc2[nH]c3ccccc3c2C1	-5.67111
Nc1c2c([nH+]c3ccccc13)[C@@H]1CC[C@H]2C1	-5.67111
COc1ccccc1[C@@H](CC(=O)N[C@H]1CCOC(C)(C)C1)c1ccc(OC(C)C)cc1	-5.67111
Cc1c([C@@H](C)[NH2+][C@@H](C)c2ccccc2)cnn1-c1ccc(F)cc1	-5.67111
O=C(N[C@H]1C[C@H]1c1c(F)cccc1F)C1(c2ccc(F)cc2)CCCC1	-5.67111
Cc1nc([C@@H](C)[NH2+][C@@H](C)c2cccc3ccccc23)cs1	-5.6711
O=C(Cc1ccccc1)Nc1nc2c(cc3c4c(cccc42)CC3)s1	-5.6711
Cc1ccc([C@@H]2CC(=O)Nc3c(-c4cccc(F)c4)csc32)cc1	-5.6711
CC(=O)C[C@H]1CCc2ccc3ccccc3c2[C@@H]1c1cccc2ccccc12	-5.6711
CN(CCC1CC1)C(=O)c1ccc(-c2ccc(F)cc2)cc1F	-5.67109
Cc1oc(-c2ccsc2)nc1Cn1ccc(-c2ccc(F)cc2)n1	-5.67109
O=C(Cc1ccc(Cl)c(Cl)c1)Nc1cc(C(F)F)ccc1Cl	-5.67109
C[N@@H+]1[C@H]2CC[C@@H]1[C@H](C(=O)[O-])[C@@H](OC(=O)c1ccccc1)C2	-5.67108
CC(C)C(=O)OCn1oc(=O)c2ccccc21	-5.67108
O=C1C[C@H]2CC[C@@H](C1)N2C(=O)CCc1cccnc1	-5.67108
CSc1ccc(/N=C\C=C\c2ccccc2)cc1	-5.67108
Cc1ccc(NC(=O)C2CC[NH+](Cc3ccc(Cl)cc3)CC2)cc1C	-5.67108
O=C(Cc1ccc(F)cc1Br)OCc1ccnc(F)c1	-5.67107
CC(C)(C)OC(=O)OC(=O)CC[C@H](NC(=O)c1ccc(NCc2cnc3[nH]c(N)[nH+]c(=O)c3n2)cc1)C(=O)[O-]	-5.67107
CCOc1cc(C[NH+]2CCC(c3nn(C)c4ncccc34)CC2)ccc1OC	-5.67106
O=C(/C=C/c1cccc2ccccc12)c1ccccc1	-5.67106
C[C@H](OC(=O)c1ccc2nc(Cl)sc2c1)c1ccccc1Cl	-5.67105
Cc1cc[nH]c1C(=O)NCc1c(F)cccc1Cl	-5.67104
CC(=O)Oc1ccccc1-c1csc(Nc2ccccc2Cl)n1	-5.67104
CC(C)(C)c1noc(-c2cc(Cl)c3ccccc3c2O)n1	-5.67104
CCC(CC)C(=O)N1C[C@@H]2Oc3ccccc3C(=O)N(C)[C@H]2C1	-5.67103
c1ccc2c(CSc3nnc4sc5ccccc5n34)cccc2c1	-5.67103
O=C1Oc2ccccc2/C1=C\c1ccc([N+](=O)[O-])cc1	-5.67102
CCSc1ccccc1C(=O)Nc1ccc2c3c(cccc13)CC2	-5.67102
CC(C)[C@H]([NH2+][C@@H](C)c1ccoc1)c1cccc(C(F)(F)F)c1	-5.67102
CC(C)(NC(=O)CCc1ncc(-c2ccccc2F)o1)c1cccs1	-5.67102
C[C@@H](O)[C@H]1C(=O)N2C(C(=O)OCc3oc(=O)oc3C(C)(C)C)=C(S[C@@H]3C[NH2+][C@H](C(=O)Nc4cccc(C(=O)OCc5oc(=O)oc5C(C)(C)C)c4)C3)[C@H](C)[C@H]12	-5.67101
COc1ccc2oc(CCc3ccc(O)c(OC)c3)cc(=O)c2c1	-5.67101
Cc1ccc(Cl)c(NCc2ncc(C(F)(F)F)s2)c1	-5.67101
FC(F)[C@H]1C[C@@H]1NCc1ccc(-c2cccc(Cl)c2)s1	-5.67101
Cc1c(Cl)cccc1NC[C@H](O)Cn1c2ccccc2c2ccccc21	-5.67101
C[C@@H](CC[C@@]1(O)O[C@H]2C[C@@H]3[C@H]4CC=C5C[C@H](O[C@@H]6O[C@H](CO)[C@H](O[C@H]7O[C@H](C)[C@H](O)[C@@H](O)[C@H]7O)[C@@H](O)[C@H]6O[C@H]6O[C@H](C)[C@@H](O)[C@@H](O)[C@H]6O)CC[C@@]5(C)[C@@H]4CC[C@@]3(C)[C@@H]2[C@H]1C)CO[C@H]1O[C@@H](CO)[C@H](O)[C@H](O)[C@@H]1O	-5.671
O=C(Nc1cc(Br)cc(C(F)(F)F)c1)[C@@H]1CC(=O)N(C2CCCCC2)C1	-5.671
CC(C)N(Cc1cccc(Cl)c1)C(=O)CC1CC(F)(F)C1	-5.671
Cc1cc(C(F)(F)F)c2c([C@@H]3CCCN(C(=O)c4scnc4C)C3)noc2n1	-5.67099
COc1ccc2c(c1)[C@H](CCNC(=O)C[C@H](C1=C([O-])[C@@]3(Oc4c(Cl)c(OC)cc(OC)c4C3=O)[C@@H](C)CC1=O)c1ccc(O)c(OC)c1)C(=O)N2	-5.67098
C[C@@H](CCc1ccccc1)OC(=O)c1cccc(B2OC(=O)CN(C)CC(=O)O2)c1	-5.67098
FC(F)(F)[C@@H](NCC[C@H]1CCCO1)c1cccc2ccccc12	-5.67098
Cc1cc(C)c(C(=O)[C@H](C)CC(=O)[O-])c(O)c1C	-5.67098
Cc1oc2c(c(C)cc3oc(=O)c(CC(=O)N[C@H](Cc4ccccc4)C(=O)[O-])c(C)c32)c1C	-5.67097
CNc1ccc(C=O)cc1	-5.67097
C[C@@H]([NH2+][C@H]1CC[C@@H](CC#N)C1)c1ccc(Cl)c(Cl)c1	-5.67097
Cc1ccc2cc(O[C@@H](C[NH3+])CC[NH3+])nsc1-2	-5.67096
O=CNC(=O)C(=O)c1cc2ccoc(Br)c-2c1	-5.67096
Cc1c(C(=O)Oc2ccc(Cl)cc2C(=O)[O-])sc2nc(C(F)(F)F)ccc12	-5.67096
CC[C@@H](C)Oc1ccc(/C=N/c2cccc(C(=O)[O-])c2C)cc1Cl	-5.67096
C=C[C@@H](CC(=O)N1CCC(C)(C(C)C)CC1)c1ccccc1	-5.67095
CC[C@H](Oc1cc(C)ccc1C)C(=O)NC(C)(C)Cc1ccccc1	-5.67095
Cc1c(C(=O)C(F)(F)F)c2ccccc2n1Cc1ccccc1F	-5.67095
CCC[N@@H+](Cc1ccccc1)Cc1ncccc1C(F)(F)F	-5.67095
O=[N+]([O-])c1cccc(/C=C/c2ccc3c(Cl)ccc(O)c3n2)c1	-5.67094
Cc1ccc([C@@H](C)NC(=O)CCSc2ccc(Cl)cc2)cc1	-5.67094
C[C@@H](c1ccccc1F)N(C)c1ncnc2cc(Cl)ccc12	-5.67093
CC[C@@H](C)[C@@H](C(=O)Nc1cccc2cc[nH]c12)c1ccccc1	-5.67093
C[C@@H](C[NH2+][C@H](C)c1ccc(F)c2ccccc12)c1nccs1	-5.67093
CC[N@H+](CCc1cscn1)[C@H](C)c1cc2ccccc2o1	-5.67093
COc1ccc([C@H](c2ccc(OC[C@H](O)C[NH2+]C3CCCCC3)cc2)c2cc3ccccc3c3ccccc23)cc1	-5.67092
N#Cc1cccc(SCc2cc(-c3ccccc3)on2)c1	-5.67092
FC(F)(F)c1cccc(-c2ccc3ncc(-c4cccnc4)n3n2)c1	-5.67091
C[C@@H]1[C@H]2C[C@@H]([NH+](C)C)C[C@H](C)[C@@H]1[C@@H]1CCO[C@H]21	-5.67091
O=C(Cc1ccc(Cl)cc1)c1ccc(Cl)cc1Cl	-5.67091
Cc1ccc(-c2csc(/C(C#N)=N/Nc3ccc(Cl)cc3)n2)cc1C	-5.67091
Cc1cnc([C@H](C)C[NH2+][C@@H]2CC[C@H](Cc3ccccc3)C2)s1	-5.67091
Cc1cccc(/[NH+]=c2/cc(-c3ccc4c(c3)OCO4)oc3ccc(O)cc23)c1	-5.67091
CCc1ccccc1NC(=O)N1CCCCC[C@H]1c1cccs1	-5.67091
C[C@H]1C[C@@H]([NH2+]CCc2ccc(F)cc2)c2ccsc2S1	-5.67091
C[C@@]12CCC[C@]1(C)[C@H]1[C@@H]3OC=NC[C@H]3C[C@H]1O2	-5.67089
Cc1ccccc1-c1nc2cc(/N=C/c3cc(C(=O)[O-])ccc3O)ccc2o1	-5.67089
N#CCc1ccc(NCc2csc(-c3ccsc3)n2)cc1	-5.67088
CC(C)(C)c1ccc(-c2nc3cccc(Cc4ccccc4)c3o2)cc1	-5.67088
Nc1cc(-c2ncc(-c3ccc(Br)cc3)o2)ccc1Cl	-5.67087
COc1ccc(CCC(=O)N2CC[C@@H](c3cc4[nH]c(C)cc(=O)n4n3)C2)cc1	-5.67086
C/C(=N/O)c1c(C)oc2ccc(OCc3c(Cl)cccc3Cl)cc12	-5.67086
O[C@@H](C[N@H+]1CCC[C@](O)(c2ccc(F)cc2)CC1)c1ccc(F)cc1	-5.67085
c1nn(C2CC[NH2+]CC2)cc1-c1cc(C2CCCCC2)no1	-5.67085
C[NH+](C)CCNC(=O)c1cccc2[nH]c(-c3cccc4ccccc34)nc12	-5.67085
CCNC(=O)Nc1nc2ccc(C(=O)Nc3cc(NC(=O)c4cc(F)cc(C(F)(F)F)c4)ccc3C)cc2s1	-5.67084
Cc1ccc(CN(C)C(F)(F)c2ccc3nc(Cl)cnc3c2)cc1	-5.67084
c1[nH]c2c3c1[C@@H]1CC[C@@H]([NH2+]1)[C@H]1CC[C@H](CO2)[C@H]31	-5.67082
Cc1cc2c(cc1C)[C@H]([NH2+]Cc1ccc(F)cc1F)CCS2	-5.67082
COc1cccc2c1CC[C@H]2[NH2+][C@H](C)c1cc2ccccc2s1	-5.67082
C=Cc1ccc(Cn2nc(-c3ccc(C)cc3)cc2-c2ccc(C)cc2)cc1	-5.67082
Cc1nc2cc(C(=O)N3CCn4c(nnc4C4CC4)C3)ccc2s1	-5.67081
C[C@H](c1nc2ccccc2n1C(F)F)[N@@H+](C)Cc1cccs1	-5.6708
CSc1ccc([C@@H](C)[NH2+]CC2=Cc3ccccc3OC2)cc1	-5.6708
O=C(CCCc1csc2ccccc12)N1CC[C@@H](c2ccncc2)C1	-5.6708
Cc1ccc(Cl)c(NC(=O)CNc2ccc3ccccc3c2)c1Cl	-5.6708
C[N@@H+](CCc1ccccn1)[C@H]1CCc2c(Cl)cc(Cl)cc21	-5.67079
O=C[C@@]12CCc3cc(Br)cc(c31)[C@@H]1[NH2+]CC[C@@H]12	-5.67078
Cc1ccc2nc([C@@H]3CC[N@H+](Cc4ccc(S(C)(=O)=O)cc4)C3)[nH]c2c1	-5.67078
O=C([O-])[C@@H](CCO)Sc1nnc(Nc2ccc(Oc3ccccc3)cc2)s1	-5.67078
N#Cc1cc(-c2ccccc2)oc1/N=C/c1ccccc1F	-5.67078
O=C(c1ccc(-c2ccccc2)cc1)[C@@H](O)c1ccc(-c2ccccc2)cc1	-5.67078
C[C@@H]1C(=O)NCC(=O)N1Cc1ccc(F)cc1	-5.67078
CN1C(=O)CC[C@]2(C)[C@H]3CC[C@]4(C)/C(=C5\NCCO5)CC[C@H]4[C@@H]3CC[C@@H]12	-5.67077
C[C@H](c1ccccc1)[C@H](CO)[NH2+]Cc1ccc(Cl)c(C(F)(F)F)c1	-5.67077
Cc1ccc2c(CC(=O)Nc3ccc(Cl)cc3)coc2c1	-5.67076
C[C@@H]1CCc2c(F)cccc2[C@@H]1[NH2+]Cc1cccc2[nH]ccc12	-5.67076
CCc1cccc(Nc2ncc3c(n2)CCCC3)c1	-5.67075
C[C@H]1c2cc3c(cc2C2(CCCC2)C[N@H+]1CC(=O)[O-])OCCO3	-5.67075
CCc1ccc([C@H](C)NC(=O)C(=O)N2CCC(C)CC2)cc1	-5.67074
CC1=C2C[C@H](C(C)(C)O[C@H]3O[C@@H](C)[C@@H](O)[C@@H](O)[C@@H]3O)CC[C@@]2(C)CCC1	-5.67073
C/C=C(\C)C(=O)O[C@@H]1CC[N@H+]2C[C@H]3C[C@H](CN4C(=O)[C@H](O)CC[C@H]34)[C@@H]2C1	-5.67073
COc1ccc([C@@H](C)[NH2+][C@@H]2CSc3ccccc32)cc1Cl	-5.67073
Cn1cccc1[C@H]1CCCN1C(=O)c1[nH]c2ccc(Cl)cc2c1Cl	-5.67072
Nc1nc2c(ncn2-c2ccccc2Cc2cc3c(c(OCCO)c2O[C@H]2O[C@H](CO)[C@H](O)[C@@H](O)[C@H]2O)C(=O)c2cc(CO)ccc2C3=O)c(=O)[nH]1	-5.6707
CC(C)(C)[NH2+]Cc1nc(Nc2ccc(C(F)(F)F)cc2)c2ccc(-c3ncccc3C(F)(F)F)cc2n1	-5.6707
CSCc1ccc(C[NH2+][C@@H](C)c2cc(C)sc2C)cc1	-5.6707
Cc1cc(S[C@H](C)c2cccc(C#N)c2)n(-c2ccccc2)n1	-5.67068
Cc1ccc([C@H](C)NC(=O)Cc2ccc3ccccc3c2)cc1	-5.67068
C#C[C@H]1CCCC2=C(C)[C@@H](CCC2=O)CO1	-5.67067
Cc1ccccc1CSCC(=O)NCc1cccc2ccccc12	-5.67066
O=C(Nc1ccccc1F)c1ccc(-c2cccc(C(F)(F)F)c2)o1	-5.67066
Cc1ccc(C(=O)N[C@H](CC(F)(F)F)C(C)C)c(Cl)c1C	-5.67066
C[C@@H](NCc1ccc(Cl)cn1)c1ccc(C(F)(F)F)cc1	-5.67065
O=C(O[C@H]1CCc2ccccc21)[C@H]1CCCN(C(=O)OCC2c3ccccc3-c3ccccc32)C1	-5.67064
C[C@@H]([NH2+]Cc1ccc(-c2cccc(Cl)c2)o1)[C@@H](O)c1ccccc1	-5.67064
Oc1ccc2ccccc2c1CN1CC=C(c2ccccc2)CC1	-5.67064
CSc1ccccc1C[C@H](C)[NH2+][C@H](C)CCCC(F)(F)F	-5.67064
CC[NH+](CC)Cc1ccc(N[C@@H](C)CCCC(F)(F)F)cc1	-5.67064
CCOCc1cccc(NCc2cccc(SCC)c2)c1	-5.67064
Cc1ccc(-c2c[nH+]c(NCc3cccc(Oc4ccccc4)c3)n2C)cc1C	-5.67063
O=C(Nc1ccc(SCc2cccnc2)cc1)c1ccc2ccccc2c1	-5.67062
CC1(C)CC[C@]2(C(=O)O[C@@H]3O[C@@H](CO)[C@@H](O)[C@@H](O)[C@H]3O)[C@H](O)C[C@@]3(C)C(=CC[C@@H]4[C@@]5(C)CC[C@@H](O[C@H]6OC[C@@H](O)[C@@H](O[C@H]7O[C@H](CO)[C@H](O)[C@@H](O)[C@H]7O)[C@H]6O[C@H]6O[C@@H](CO)[C@@H](O)[C@@H](O)[C@H]6O)C(C)(C)[C@H]5CC[C@@]43C)[C@H]2C1	-5.67061
C[C@H](CCc1cccc(F)c1)C(=O)Nc1cccc2cccnc12	-5.6706
Cc1nc(-c2cccc(NCc3cccc(C#N)c3)c2)cs1	-5.6706
Cc1ccccc1[C@@H](NC(=O)c1ccc(Cl)cc1Cl)c1ccccc1	-5.6706
O=C[C@H]1CC[C@@H]2c3c(Br)c(=O)ccn3C[C@H]2C1	-5.67059
CSc1ccc(-c2ccc3n(c2=O)C[C@@H]2C[C@H]3C[N@@H+](C3CCOCC3)C2)cc1	-5.67058
Fc1ncc(-c2ccc(C[NH+]3CCCC3)cc2)cn1	-5.67058
Clc1cc(Cl)c(Cl)c(-c2ccccc2)c1	-5.67056
O=C(CCc1ccccc1F)N[C@H](Cc1ccccc1)c1cccs1	-5.67055
Cc1cccc(C(=O)N2[C@@H]3CC[C@H]2C[C@@H](c2ccccc2)C3)c1	-5.67054
Clc1ccc(N2N=C(/C=C/c3ccccc3)C[C@@H]2c2ccccc2)cc1	-5.67053
CC[C@]1(C)C[C@@H]1C(=O)N1CCC(F)(c2cccc(Cl)c2)CC1	-5.67052
C[C@@H]1Cc2cc(C[N@H+]3C[C@H]4CCC[C@@H](C3)[C@@]4(O)c3ccccn3)ccc2O1	-5.6705
CNC1=[NH+]CCC[C@@](C/C(C)=C/C[C@]23O[C@]24C(=O)O[C@H]2[C@@H]5C[C@H](O)C[C@H]6C[C@H](c7cccc(O)c7)C7=CC(=CN[C@H]7N)C[C@](C)(CCCC[C@@H]7CC=CC8=C[C@]([NH2+]CC9CCCCC9)(C[C@H]65)[C@H]2C[C@@H]87)Cc2cccc(c2C4=O)C3=O)(C2=CCNC3=C2CC[C@H](NC)N3)N1	-5.6705
O=C(N[C@H]1CCc2ccccc21)C(c1ccccc1)c1ccccc1	-5.6705
C#CCOc1cccc([C@@H]2CC(=O)Nc3c2sc(C(=O)[O-])c3-c2ccc(F)cc2)c1	-5.67049
Fc1cccc2c1CC[C@@H]2Nc1cccc(COCC2CC2)c1	-5.67049
CC(C)S(=O)(=O)N1CC[N@@H+]2[C@H](CN(C(=O)NCc3ccccc3)CC2(C)C)C1	-5.67048
c1ccc2c(c1)CC(Nc1nc3ccccc3[nH]1)C2	-5.67048
CC(C)C/[NH+]=C/c1ccccc1	-5.67048
O=C(C[C@@H](SCc1ccco1)c1ccc(F)cc1)c1cccs1	-5.67048
CSc1ccc([C@@H](C)[NH2+]Cc2ccccc2Cl)cc1F	-5.67048
CC[C@H](NC(=O)Cc1ccsc1C)c1ccc(Cl)cc1	-5.67047
CC(=O)c1cccc(S(=O)(=O)NCC(=O)N2CC[N@H+](C)C[C@@H](C(=O)[O-])C2)c1	-5.67047
O=C([O-])CC[NH2+]CCc1ccc(OCC2CCCCC2)cc1	-5.67047
C[N@H+](CCc1ccccc1)[C@H]1[C@H](O)[C@H](CO)O[C@@H]1C[NH2+]Cc1ccc(F)cc1	-5.67046
O=C([C@H]1C[C@@H]1c1ccc(Cl)cc1Cl)N1CCCC12CCC2	-5.67046
Fc1cccc(COc2cc3nncn3c3ccccc23)c1	-5.67044
Cc1cc(N(C)C)cc(C)c1NC(=O)[C@@]1(C)C[C@@H]1c1ccccc1	-5.67043
CC1=NN(c2ccccc2)C(=O)/C1=C\c1ccc(-c2ccc(Cl)c(C(=O)[O-])c2)o1	-5.67042
CSc1ccccc1/N=C\c1c(C)n(C)c2ccccc12	-5.67042
CCc1cccc(CC)c1NC(=O)C[C@H](C)c1ccccc1	-5.67041
CSCc1cccc(C[NH2+]Cc2c(C)oc3ccccc23)c1	-5.67041
CC(C)[C@H](c1ccc(F)cc1)[N@H+](C)Cc1nc2ccccc2o1	-5.67041
Cc1cccc(C(C)(C)c2cc(C(=O)[O-])c(O)c(C(C)(C)c3cccc(C)c3)c2)c1	-5.67039
O=Cc1cc(Cl)ccc1-c1ccccc1	-5.67038
CS(=O)(=O)c1ccc(C(=O)CC[NH+]2CCCCC2)cc1	-5.67038
Cc1ccc(NC(=O)c2c(Cl)cccc2Cl)cc1	-5.67038
Brc1c2ccccc2cc2c1oc1ccccc12	-5.67038
O=C(c1c(F)ccc(Br)c1F)N1CCc2cc(Br)ccc21	-5.67037
Cc1cccc(COc2ccccc2C(=O)NCc2cccs2)c1	-5.67037
CC[N@H+](CC[C@@H]1CCOC1)C(c1ccccc1)c1ccccc1	-5.67037
CCN(CC)c1ccc(/C=N/c2cccc(C(F)(F)F)c2)cc1	-5.67036
O=C(CCSc1ccc(Br)cc1)c1cccs1	-5.67036
CC(=O)c1cc(C)oc1C	-5.67035
CC(C)(C)c1cnc(C(=O)Nc2ccccc2C(F)(F)F)cn1	-5.67035
Fc1ccc2c(c1)[C@H]([NH2+]Cc1cc3ccc(F)cc3[nH]1)CCC2	-5.67035
N#CCc1ccccc1OC(F)(F)F	-5.67034
FC(F)(F)c1ccc(N/N=C/c2cccc(C(F)(F)F)c2)nc1	-5.67034
COc1ccccc1[C@H](C)[N@H+](C)Cc1ncc(-c2ccc(F)cc2)o1	-5.67034
C[C@H]1C[C@@H]([NH2+]Cc2ccccc2Cl)c2ccsc2S1	-5.67034
CC[C@@H](C)n1ncc(NC(=O)N2CC3(CCC3)[C@@H]2c2ccco2)c1C1CC1	-5.67034
c1cc2c(s1)SCc1cnc(C34C[C@H]5C[C@@H](C3)C[C@@H](C4)C5)nc1-2	-5.67034
Cn1c(C2CC2)nc2cc(N[C@@H]3CCCc4occc43)ccc21	-5.67033
O=C(OCCC1CCCC1)c1ccc2nc(Cl)sc2c1	-5.67032
C[C@@H](CCC(=O)[O-])[C@H]1CC[C@@H]2[C@H]3C(=O)C[C@@H]4CCCC[C@]4(C)[C@@H]3CC(=O)[C@@]21C	-5.67032
CC(C)c1ccc(NC(=O)C(C)(C)c2cc(F)cc(C#N)c2)cc1	-5.67032
O=C(N[C@@H]1CCc2ccc(F)cc21)c1cccc(-c2ccoc2)c1	-5.67032
Cc1ccnc([C@H]2[NH2+]C[C@@H]3CC(=O)C[C@@H]32)c1Br	-5.67031
Cc1ccccc1COC(=O)[C@H]1CC[C@H](c2ccc(Cl)cc2)CC1	-5.67031
CC[C@@H]([NH2+][C@H]1CCc2cc(F)c(OC)cc21)c1ccccc1F	-5.67031
c1ccc2c(-c3c[nH]c4ccccc34)c3ccccc3nc2c1	-5.6703
CC(C)(C#N)CCSCc1cc(-c2ccc(F)cc2)no1	-5.6703
C[C@H]1[C@@H]2CCC=C[C@H]3CNc4ccn1c4N32	-5.67029
CC(=O)c1ccc(NC(=O)CSc2cccc(C(F)(F)F)c2)cc1	-5.67029
O=C(Nc1cccc(Cl)c1N1CCCC1)c1cccc2ccccc12	-5.67029
Cc1nc2c3c(c1Br)CC[C@H]3[C@H]1CC[C@@H](O)[C@@H]21	-5.67027
O=Cc1c[nH]c2ccc(Cl)cc12	-5.67027
C=C(CC[C@]12O[C@H](C(=O)[O-])[C@@](O)(C(=O)[O-])[C@](C(=O)[O-])(O1)[C@H](O)[C@H]2O)[C@@H](OC(=O)c1ccccc1)[C@H](C)Cc1ccccc1	-5.67027
O=c1c2ccccc2c2ccccc2c(=O)n1-c1ccc2c(c1)Cc1cc(F)ccc1-2	-5.67027
Cc1ccc(C)c(CC(=O)Nc2ccc(C(C)C)cc2)c1	-5.67026
Cc1ccccc1-c1cnc(CSc2nc3ccccc3[nH]2)o1	-5.67026
c1ccc2c(N3CCC[C@H]3c3ccsc3)cc[nH+]c2c1	-5.67025
CSc1ccc(CCC(=O)c2cccc(C)c2C)cc1	-5.67025
CC(C)C[C@@H](NC(=O)N1CCc2ccccc21)c1ccccc1	-5.67025
Cc1c([C@@H](C)[NH2+][C@H]2C[C@H](c3ccc(F)cc3)C2)cnn1C(C)C	-5.67025
COc1ccc2cc([C@H](C)[S@](=O)CCC(C)C)ccc2c1	-5.67025
O=C1/C(=C\c2ccc(O)cc2)N2CCC1CC2	-5.67024
O=C([O-])c1ccccc1-c1ccc(C[N@H+]2CCC[C@@H](Cc3nccs3)C2)o1	-5.67024
N#Cc1csc(/C=C/c2nc(-c3ccccc3)cs2)c1	-5.67023
Cc1nc(C(F)(F)F)c(CSCCCOC(C)C)s1	-5.67023
C[C@@H]([NH2+]Cc1ccccc1F)c1ccc(-c2ccncc2)cc1	-5.67023
CC[C@@H](C)[NH2+][C@H]1CCCc2nc(-c3ccc(F)cc3)sc21	-5.67023
Cc1ccc(C(=O)NCC[N@@H+]2CC[C@H](c3ccccc3)C2)cc1N1CCOCC1	-5.67021
O=C(Nc1cc(F)cc(F)c1)c1cc(Cl)c(F)cc1Cl	-5.67021
O=C(CN1C(=O)[C@@H]2CCCN2C(=O)c2ccccc21)NCc1ccc(F)cc1	-5.67019
C[C@H](c1cc(=O)[nH]c(NCc2ccccn2)n1)n1ncc2ccccc2c1=O	-5.67018
Cc1cc(C(=O)[O-])ccc1-c1ccc(/C=C2\SC(Nc3ccccc3)=NC2=O)o1	-5.67018
O=C(Nc1cccc(Cl)c1)c1ccc(C[N@H+]2CCc3ccccc3C2)cc1	-5.67018
C[C@@H]1[C@@H](NC(=O)CN2CCCCC2=O)CCN1c1nccnc1-c1nnn[n-]1	-5.67018
FC(F)(c1ccc(-c2ccnc(Cl)c2)cc1)N1CCn2cccc2C1	-5.67018
C[N@H+]1CC[C@@H]2CN(S(=O)(=O)CCCS(=O)(=O)[N-]c3ncccn3)C[C@@H]21	-5.67017
CCC[C@@H](Nc1cccc(N2CCCC2=O)c1)c1ccsc1	-5.67017
C[C@@H]1CCCN(C(=O)CC2(C(F)(F)F)CC2)c2ccccc21	-5.67017
CCCCCC/C=C/c1cc(O)c(C/C=C(\C)CCC=C(C)C)c(O)c1C(=O)[O-]	-5.67017
O=C(N[C@@H]1c2ccccc2C[C@H]1O)[C@H](Cc1ccccc1)C[C@H](O)CN1C(=O)N(Cc2cccnc2)C[C@H]1Cc1ccccc1	-5.67016
CN1CC[C@@H](C(=O)N2CCCN(c3nccnc3-c3nnn[n-]3)CC2)CC1=O	-5.67016
C[C@H]([NH2+][C@@H]1CCSc2c(F)cccc21)c1cccc(-c2ccncc2)c1	-5.67015
CSc1ccc(C)c(NC(=O)[C@H]2C[C@]23CCc2ccccc23)c1	-5.67014
O=C1S/C(=C/c2cccc(Cl)c2Cl)C(=O)N1Cc1ccccc1[N+](=O)[O-]	-5.67013
C[C@@H](c1ccccc1)N1C(=O)c2ccccc2[C@@H]1c1c[nH]c2ccccc12	-5.67013
CC(=O)c1cccc(-c2ccc(C[NH+](C)C)cc2)c1	-5.67012
CCN(Cc1cccc(F)c1)C(=O)C[N@@H+]1CCNC(=O)C1	-5.67012
C[C@H]1C[C@H](NS(=O)(=O)CCCS(=O)(=O)[N-]c2ncnn2C)CS1	-5.67011
Clc1csc(C[NH2+]Cc2ccsc2Br)c1	-5.6701
Cc1nc([C@@H]2CC[N@@H+](Cc3cc(F)c(N4CCCC4)cc3C)C2)cc(=O)[nH]1	-5.67009
O=C(Nc1ccc(Br)cc1)N1CCSc2ccccc21	-5.67009
Cc1cc([C@@H](C)[NH2+][C@H](C)c2nc3c(s2)CCCC3)ccc1F	-5.67009
Cc1cc(-c2snnc2[C@H]2CCCN(C(=O)[C@H](C)Cn3cncn3)C2)on1	-5.67008
Cc1ccc(Nc2scc(C(C)(C)C)[n+]2-c2ccc(C)c(C)c2)cc1C	-5.67008
COc1cc(COC(=O)c2cc(F)ccc2C)cc(OC)c1OC	-5.67007
C[C@H]1CC[N@@H+](CC(=O)N2CCO[C@@H](CNc3cnc(-c4nnn[n-]4)cn3)C2)C1	-5.67007
C[C@@H]([NH2+][C@H](C)c1cccc(C(F)(F)F)c1)c1ccc(F)cc1	-5.67007
Cc1c(C)c2ccc(OCc3ccc(Cl)c(Cl)c3)cc2oc1=O	-5.67007
Cc1cc2n(n1)[C@@H](C(F)F)C[C@@H]([C@@H]1CCCN(C(=O)C3CCCC3)C1)N2	-5.67006
Cc1c(Br)c2c(sc1=O)CC[C@H]1CC[C@@H]2O1	-5.67005
O=C1/C(=C\c2ccc(Cl)c(Cl)c2)Sc2ccccc21	-5.67005
Cc1ccc(N[C@@H]2CCCc3nn(-c4ccccc4)cc32)cc1	-5.67005
Cc1ccc(-c2nn3c(N)nc4ccccc4n3c2=O)cc1	-5.67004
CC(C)[C@H](NC(=O)N[C@H](C)c1nc2ccccc2[nH]1)c1ccccc1Cl	-5.67004
CS(=O)(=O)[N-]C(=O)CCNC(=O)[C@H](c1ccccc1)N1CCC(O)CC1	-5.67004
COc1cc2c(cc1OC)CN(C(=O)CCCCCn1cccc1)CC2	-5.67003
CCOC(=O)C1=C(C)N(CCCC(=O)N[C@H](CC(=O)NCCC(=O)[O-])Cc2cccc3ccccc23)C(=O)N[C@@H]1c1ccc(Br)cc1	-5.67003
C[C@H]1C=CC(=O)[C@]2(C)CC[C@H]3[C@@H]4C(C)(C)C(=O)C[C@]4(C)C[C@]132	-5.67003
COC(=O)c1c(F)cc(-c2ccc(C)o2)cc1F	-5.67003
C[C@@H]1CCCN(c2ccc([C@@H](C)NC(=O)CSCc3ccccc3Cl)cc2)C1	-5.67003
C=CCc1cccc(C(C)C)c1NC(=O)[C@H]1Cc2ccccc21	-5.67003
Cc1ccccc1C(=O)Nc1nc(-c2cccc3ccccc23)cs1	-5.67003
CCc1nn(CC(=O)N2CCC[C@@H](c3cc4[nH]c(C)cc(=O)n4n3)C2)c(=O)c2ccccc12	-5.67002
Cc1cc(O)cc(O)c1C(=O)O[C@H](C)[C@H](O)[C@@]1(CO)C[C@H](O)C(=O)O1	-5.67002
COc1cccc(C[N@@H+]2CC[C@@H](c3nn(CC[NH3+])c4nccnc34)C2)c1	-5.67001
C[C@@H](Nc1cc(Cl)ccc1F)c1cccc(C#N)c1	-5.67001
O=C(c1ccc(Br)c2ccccc12)N1CC[NH+](Cc2ccccc2F)CC1	-5.67
Fc1ccc(C2(c3nc([C@@H]4C[C@H]4c4ccccc4)no3)CC2)cc1	-5.67
CC(=O)c1cccc(OCc2ccc(Cl)cc2Cl)c1	-5.66999
O=C(COc1cc(F)ccc1F)c1cccc(Cl)c1Cl	-5.66999
CC(C)(C)c1cc(/C=C/c2ccccc2C(=O)[O-])cc(C(C)(C)C)c1O	-5.66999
CO[C@H](C)c1cccc(NC/C=C\c2ccc(F)c(F)c2)c1	-5.66998
CCCC1=Cc2cc3c(cc2[C@@H]1[NH+](C)C)OCO3	-5.66996
C[C@H](CO)C(=O)OC[C@@H]1O[C@@H](O[C@@H]2[C@H](O)[C@H](O)[C@@H](Oc3c(-c4ccc(O)cc4)oc4cc(O[C@H]5O[C@H](CO)[C@H](O)[C@@H](O)[C@H]5O)cc(O)c4c3=O)O[C@@H]2C)[C@H](O)[C@H](O)[C@H]1O	-5.66996
C[C@]12CC[C@H](Cc3nc(Br)ccc3N/C=[NH+]/1)C2	-5.66996
O=C([O-])CCCc1ccc2ccc3cccc4ccc1c2c34	-5.66996
CCc1noc(C)c1C[NH2+][C@H](CC(C)C)c1ccc(Cl)cc1	-5.66996
CC1(C)C[C@H]([NH2+][C@@H](c2ccccc2F)C2CCCC2)CCO1	-5.66996
O=C([O-])CC[C@H](NC(=O)c1c(F)c(F)c(N(CCCl)CCCl)c(F)c1F)C(=O)[O-]	-5.66995
C[C@@H]1[C@@H]2CC[N@H+]1C[C@H]1CC(=O)[C@]2(C)O[C@@H](C)C1	-5.66995
CN(C)c1ccc(/C=C2/C[C@@H]3[C@H]4CC[C@H]5C[C@@H](O)CC[C@]5(C)[C@@H]4CC[C@]3(C)[C@H]2O)cc1	-5.66995
Cc1cccc(CSCC(=O)Nc2ccc3ccoc3c2)c1	-5.66995
CCN(Cc1ccccc1Cl)C(=O)CCc1ccc(C)cc1	-5.66995
Cc1ccc(-c2nc(CSCc3c(C)noc3C)cs2)o1	-5.66995
Cn1nc(C(F)(F)F)cc1[C@H]1CCCCCN1S(C)(=O)=O	-5.66994
Nc1nc2c(c(=O)[nH]1)[NH2+]CN2[C@@H]1O[C@H](CO[P@@](=O)(O)OP(=O)([O-])OP(=O)(O)O)[C@@H](O)[C@H]1O	-5.66994
O=C(NCc1cccnc1Oc1cccc(F)c1)c1ccc2ccccc2c1	-5.66993
CC(C)C[C@@H]1NC(=O)CN(Cc2c(F)cccc2F)C1=O	-5.66993
CC1(C)C=Cc2c(ccc3c2O[C@H](c2ccc4c(c2)OCO4)CC3=O)O1	-5.66992
C1=C(c2ccccc2)n2c3c(c4ccccc42)CCC[C@@H]3[C@@H]1c1ccccc1	-5.66992
CC(=O)OC[C@]1(C)CC2=C(C)c3c(coc3C(=O)[O-])C[C@H]2C1	-5.66991
COCc1nnc([N-]C(=O)C[N@H+]2CCC[C@H](Cc3nc4ccccc4[nH]3)C2)s1	-5.66991
C[C@H](N(C)C(=O)[C@H]1C[C@@H]1c1cccc2ccccc12)C(C)(C)C	-5.66991
FC(F)(F)c1cnc2c(c1)[C@H](Nc1ccc([C@H]3CCOC3)cc1)CCC2	-5.66991
Cc1cc(Nc2ccc3ccccc3n2)n(-c2ccc(Cl)cc2)n1	-5.66991
Cc1cc(-c2cnc(C(C)C)nc2-c2ccc(CNC(=O)C[C@H]3CCCO3)cc2)on1	-5.6699
O=C(/C=C/c1ccc(-c2ccccc2)o1)Nc1ccc2oc(=O)ccc2c1	-5.6699
c1cncc([C@@H]2CCC[C@@H]([NH2+][C@@H]3CCCc4sccc43)C2)c1	-5.6699
Cn1cc([C@@H]2c3ccccc3C(=O)N2C2CCCCC2)c2ccccc21	-5.6699
C1=C[C@H]2OCOCC3=C[C@@H](CC3)C[NH2+][C@@H]2C1	-5.66989
Cc1cccnc1C(=O)OCC1(C)COCOC1	-5.66989
CC(=O)[C@@H](C)Sc1nc2cc(Cl)ccc2n1Cc1ccccc1	-5.66989
CC[C@@H](C(=O)[O-])[N@H+](CC)CC(=O)NCc1ccc(F)cc1	-5.66989
C[C@H](NCc1ccn(C2CCCC2)n1)c1ccc(F)cc1Cl	-5.66988
O=C(NCCc1ccccc1F)c1ccc(-c2ccccc2Cl)o1	-5.66988
Cc1ccc([C@@H](NC(=S)Nc2ccccc2F)c2ccccc2)c(C)c1	-5.66988
CC1(C)S[C@@H]2[C@@H](NC(=O)[C@H]([N-]C(=O)N3CCNC3=O)c3ccccc3)C(=O)N2[C@H]1C(=O)[O-]	-5.66987
CCCCCC(=O)C1=C[C@H]2Cc3ccccc3[C@H]2C=C1	-5.66987
O=C1N[C@H](c2cncc(C#Cc3ccccc3)c2)[C@@H](c2cccc(Cl)c2)O1	-5.66986
O=C(c1ccc(-c2ccccc2F)o1)N1CC[C@H]2CCCC[C@@H]2C1	-5.66985
CC1(C)C/C(=N\CCCC(=O)[O-])c2c(O)cc(-c3ccccc3)cc2O1	-5.66984
COc1ccc([C@H](C)[NH2+][C@H](C)c2c(F)cccc2F)cc1F	-5.66984
Cc1nccc([C@H]2C[C@H]3C(=O)CC[C@H]3[NH2+]2)c1Br	-5.66983
Cc1cc(O)c2c(C)c(CC(=O)N[C@H](Cc3c[nH]c4ccccc34)C(=O)[O-])c(=O)oc2c1	-5.66983
C[C@@H](NC(=O)N1C(=O)C[C@@H]1Sc1ccc(F)c(F)c1)c1ccccc1	-5.66981
FC(F)c1ccc(C[NH2+]Cc2ccc(-c3cccnc3)cc2)cc1	-5.6698
O=C(Nc1ccccc1C(F)(F)F)c1ccc(B(O)O)c(F)c1	-5.66979
C#Cc1c[nH]c2c1-c1c(oc(N)c1C=O)[C@H]2C	-5.66978
Cc1cc([C@H]2[C@@H](c3ccccn3)NC(=S)N2CC(C)C)c(C)n1-c1ccc(F)cc1	-5.66978
[NH3+]CCNC(=O)[C@H](Cc1ccncc1)NC(=O)[C@H](Cc1ccccc1F)NC(=O)Nc1ccc2c(C[NH+]3CCCC3)cn(Cc3c(Cl)cccc3Cl)c2c1	-5.66977
C=CCCc1ccccc1NC(=O)CCn1ccc2ccccc21	-5.66977
C[C@H](Nc1ncccc1C#N)c1ccc(-c2cccc(C#N)c2)cc1	-5.66977
Cc1ccc(NC(=O)N2C[C@H](c3ccccc3)[C@@H]3CCC[C@@H]32)cc1	-5.66977
Cc1cccc([C@H]2CC[N@@H+](Cc3coc(-c4ccccc4)n3)C2)c1	-5.66977
Cc1cccc(C(=O)O[C@H]2CCc3ccccc32)c1F	-5.66976
Clc1scc(C[NH2+][C@@H](c2cccs2)C2CC2)c1Cl	-5.66976
C[C@@]1(c2cccc(-c3ccccc3)c2)C[C@H]1c1cccc(-c2ccccc2)c1	-5.66976
COc1cc(C[NH+]2CCC([C@@H]3Nc4ccccc4S(=O)(=O)N3)CC2)cc2c1OCO2	-5.66975
Cc1cc2cc(C(=O)N(C)Cc3cccc4ncccc34)ccc2o1	-5.66975
Cc1ccc(/C=C/CC(=O)N2CCC(c3ccccc3)CC2)cc1	-5.66975
CSc1cccc(C)c1NC(=O)N[C@@H]1CC12CCCCC2	-5.66974
C/C=C1\C(=O)Nc2ccccc21	-5.66973
Cc1ccc(-c2onc3ccc(C(=O)Nc4cccc(F)c4)cc23)cc1	-5.66973
C[C@H](Nc1cccc([C@H]2CCC(=O)N2)c1)c1cc2cc(Cl)ccc2o1	-5.66971
C[C@H]1C[NH2+]C[C@H]2c3cccc(C(F)(F)F)c3C(=O)N12	-5.6697
COCc1ccc(-c2ccc3c(c2)C(=O)CCO3)cc1	-5.6697
C(=[NH+]/C1CCCCC1)\c1c2ccccc2cc2ccccc12	-5.66969
CC(C)(C)c1ccc(C(=O)c2c[nH]c3ccccc23)cc1	-5.66969
CC(C)NC(=O)N1Cc2c(sc3c2CCCC3)-n2cccc2[C@H]1C(C)C	-5.66968
O=C1CC[C@]2(c3ccc(Cl)cc3)S[C@@H](COc3ccc(Cl)cc3)CN12	-5.66967
O=C(OCc1ccccc1Br)c1cc(F)c(Cl)cc1F	-5.66966
CS[C@H]1C[C@H]2CC[C@@H](C1)N2C(=O)c1cc2cc(F)ccc2s1	-5.66966
CN1CC[N@@H+](CC2=CCCOC2)C[C@@H](Cc2cccc(-c3ccc(F)cc3)c2)C1=O	-5.66965
CC(C)c1csc(CN[C@H]2CCSc3ccccc32)n1	-5.66965
c1ccc2c(c1)CCC[C@H]2Nc1nc2ccccc2[nH]1	-5.66964
COc1ccccc1CCC(=O)[O-]	-5.66963
Cc1cc2c(cc1O)[C@@]1(C)CC[C@@H](O)C(C)(C)[C@@H]1C=C2	-5.66963
CC(C)c1ccc([C@@H]2CC(=O)Nc3ccccc3S2)cc1	-5.66963
C[N@H+](CCOC(c1ccccc1)c1ccccc1)Cc1ccoc1	-5.66963
Fc1ccc2c(c1)[C@@H]([NH2+]Cc1cc(C(F)(F)F)ccc1F)CCCO2	-5.66962
Cc1cccc2c1NC(C)(C)c1sn(-c3cccc(Cl)c3)c(=S)c1-2	-5.66962
O=C(C1=NNC[C@@H]1c1ccc(Cl)cc1Cl)c1ccc2ccccc2c1	-5.66962
O=C(COC[C@H]1CCCCO1)N1CCC(c2cc(C(F)(F)F)n3ncnc3n2)CC1	-5.66961
[NH3+][C@H]1CC[C@H](Nc2cncc(-c3ccc4oc(C(=O)[O-])cc4c3)n2)CC1	-5.66959
CC(C)c1cccc(C[NH2+][C@@H](C)c2ccc(C#N)cc2)c1	-5.66959
Cn1ncc(C#N)c1NC(=O)c1ccc(=O)n(C)c1	-5.66958
Cc1ccc2c(c1)[C@@H](c1ccccc1)[C@H](c1ccccc1)N2	-5.66958
Cn1cc(CC(=O)N[C@@H](Cc2ccccc2)c2cccs2)c2ccccc21	-5.66958
CCCCC[C@H]1OC[C@@]2(CO1)[C@H](C)C=C(C)C[C@H]2C	-5.66957
Cc1ccc(-c2c[nH]c(=S)n2-c2cccc(C(F)(F)F)c2)cc1	-5.66956
C[C@H]1O[C@H](O[C@H]2[C@H](O)[C@@H](O)[C@](O)(OC[C@@H]3O[C@@](O)(OC(=O)[C@@H]4CC(C)(C)CC5=C6C=C[C@@H]7[C@]8(C)CC[C@@H](O[C@@]9(O)O[C@@H](CO)[C@@H](O)[C@@H](O)[C@H]9O)C(C)(C)[C@@H]8CC[C@@]7(C)[C@@]6(C)CC[C@@H]54)[C@H](O)[C@H](O)[C@H]3O)O[C@H]2CO)[C@H](O)[C@H](O)[C@H]1O	-5.66955
Cn1ccc(C(=O)Nc2cc(F)cc(Br)c2)cc1=O	-5.66955
C[C@H]([NH2+]Cc1cccc(F)c1)c1cccc(Cl)c1Cl	-5.66955
c1ccc2c(c1)ccc1oc(Cc3nc(CC4CC4)no3)cc12	-5.66955
O=C(Nc1ccc(F)c(C2CC2)c1)[C@@H]1CC[C@H](C(F)(F)F)C1	-5.66955
O=C(COc1cccc(C(F)(F)F)c1)c1cccc(Cl)c1	-5.66955
Cc1cc2c(c(C)c1CC(=O)[O-])C(=O)[C@H](C)C2	-5.66954
Cc1ccc(Nc2nc(-c3sc(N)nc3C)cs2)cc1C	-5.66953
C[C@@H](Sc1ccccc1)c1ccc(NC(=O)N2CCC[C@@H]2CF)cc1	-5.66953
CCCCCCCCCc1cc(C(=O)[O-])c(O)c(C(C)(C)c2ccccc2)c1	-5.66953
Fc1ccc(C(OCCN2CC[NH+](C[C@@H](F)Cc3ccccc3)CC2)c2ccc(F)cc2)cc1	-5.66952
Cc1ccc2c(c1)CC[C@H]2[NH2+][C@H]1CCc2c(F)ccc(F)c21	-5.66952
COc1ccc(Cl)c2c1N[C@H](c1ccccc1)[C@H]1CC=C[C@H]21	-5.66951
C[C@]12CC=C(C[C@@H]3[NH2+]CC/C3=C/C1=N/O)C2	-5.6695
O=C(Cc1cc(F)c(F)cc1F)Nc1cncc(F)c1	-5.6695
Nc1nc2c(ncn2[C@H]2CCCC[C@@H]2C[C@@H]2C[C@H]3C(=O)[C@@H]4CCCC[C@H]4C(=O)[C@H]3[C@@H](O)[C@@H]2O[C@@H]2O[C@H](CO)[C@H](O)[C@@H](O)[C@H]2OCC[C@@H]2CCN[C@@H]([NH3+])C2)c(=O)[nH]1	-5.66949
CCCn1nc(C)c2c(C(F)(F)F)cc(-c3ccc(O)cc3)nc21	-5.66949
Cc1nc2cc(C(=O)NC[C@@H]3CCC[N@H+](CCc4ccccc4)C3)ccc2[nH]1	-5.66948
COc1ccc(CC(=O)N2CCC[C@H](c3nn(C)c4nccnc34)C2)cc1OC	-5.66948
CC(C)[C@@H](CNC(=O)C(=O)N[C@H]1C[C@@H]2C[C@]2(C(=O)[O-])C1)N1CC[NH+](C)CC1	-5.66948
COc1ccc(CSCC(=O)Nc2ccc(Cl)c(Cl)c2)cc1	-5.66948
CNc1scc(-c2ccc(C)c(C)c2)[n+]1/N=C/c1ccc[nH]1	-5.66947
Cc1cc(Cl)ccc1C(=O)Nc1ccc(C#N)c(Cl)c1	-5.66947
Clc1ccc(-c2cn3c4c(sc3n2)CCCC4)cc1	-5.66947
Cc1[nH]c2ccccc2c1C(=O)NCc1cc2ccccc2s1	-5.66947
CC(=O)[C@@H]1C[C@H](CC(=O)N2CCCC[C@@H]2c2ccc(Cl)cc2)C1(C)C	-5.66947
COc1ccc2[nH]c(C)c(-c3csc(NC(=O)[C@H](C)Cn4cncn4)n3)c2c1	-5.66946
C[C@@H](Cc1cccc(F)c1)C(=O)Nc1ccc(O)c2ccccc12	-5.66946
CC[C@H](NC(=O)N(C)[C@@H](C)c1ccccc1)c1ccc(C)cc1	-5.66946
C[C@H](NC(=O)[C@@H](C[C@H]1C=CC=C(F)C1)NC(=O)c1ccccc1)C(=O)[O-]	-5.66946
C=C[C@@]1(C)CC[C@@H]2[C@H]([C@@H]1C(=C)C)C2(C)C	-5.66945
C[C@@H](NC(=O)Nc1cccc2ccccc12)c1ccc(Cl)cc1Cl	-5.66945
Cn1cc(I)c(C(=O)N2CC([N@@H+]3CC[C@@H](O)C3)C2)n1	-5.66944
O=C(OCCn1cc[nH+]c1)c1ccc(I)cc1F	-5.66943
CCn1c(CN(CCCn2ccnc2)Cc2ccc(F)cc2)nc2ccccc21	-5.66942
O=C1[C@@H]2CC[C@H]1[C@H](C/[NH+]=c1/nc(Br)cco1)C2	-5.66942
Cc1ccc(NC(=O)c2c(-c3ccccc3Cl)noc2C)cc1F	-5.66942
CC(C)=CCc1ccc2c(c1O)C(=O)C[C@H](c1ccc(O)cc1)O2	-5.66941
CCCCCO[C@H](CNC(=O)CCCCC)COP(=O)([O-])OCC[N+](C)(C)C	-5.66941
O=C(OCCc1ccncc1)c1ccc(F)c(Br)c1	-5.66941
C=CCCC[C@H](C)[NH2+][C@@H]1CCSc2ccccc21	-5.66941
CCc1ccc([C@@H](CC)[NH2+][C@@H]2CCCC23CCOCC3)cc1	-5.66941
C[C@H](NC(=O)[C@H](Cc1ccccc1)NC(=O)[C@H](Cc1ccccc1)n1c(=O)[nH]c2ccccc2c1=O)C(=O)[O-]	-5.66941
Cc1oncc1C(=O)Nc1ccc(Br)c(F)c1F	-5.6694
C[C@@H]([NH2+]Cc1ccc(Cl)c(Cl)c1)c1ccc2[nH]ncc2c1	-5.6694
C[N+]1=C(/C=C/c2ccccc2F)C(C)(C)c2ccccc21	-5.66939
Cc1cccc2nc([C@H](C#N)C(=O)c3ccc(C(C)C)s3)[nH]c12	-5.66937
CC(C)(CNC(=O)c1ccccc1)SCc1ccc(Cl)cc1	-5.66935
O=C(c1ccc2ccccc2c1)N1CCC[C@@H](c2nc3ccccc3s2)C1	-5.66935
O=C(O[C@H]1OC(=O)c2ccccc21)c1ccc(Br)cc1	-5.66934
Fc1cccc([C@@H]2Nc3ccc(Cl)cc3[C@H]3C=CC[C@H]32)c1	-5.66934
CC[C@@H](NC(=O)c1csc(C(C)=O)c1)c1ccc(F)cc1	-5.66933
C[N@H+](Cc1ccccc1)Cc1c(C(C)(C)C)[nH]c2ncccc12	-5.66933
C1=CC2=C(C=C3CCN=C13)COc1cc[nH]c12	-5.66933
Fc1cncc(-c2ccccc2F)c1	-5.66933
FC(F)(F)c1cc(C[NH2+]C[C@@H]2CCCSC2)ccc1Cl	-5.66933
C/C(=C\C(=O)OCCCCCCCC(=O)N[C@@H]1CCCNC1=O)[C@@H](O)[C@H]1OC[C@@H](C/C=C/[C@@H](C)[C@@H](C)O)[C@@H](O)[C@H]1O	-5.66931
C[N@H+]1CCC[C@@H](N2CCN(C(=O)C(=O)N3CCC[C@@](C)(C(=O)[O-])C3)CC2)C1	-5.66931
C[C@H]([NH2+]C(C)(C)C)[C@H](O)c1cccc(Cl)c1	-5.6693
O=C(N[C@H](c1ccc(Cl)cc1)C1CC1)N1CCc2ccccc2CC1	-5.66929
FC(F)(F)[C@H]1CC[C@@H](NC2(c3ccc(Cl)cc3)CC2)CC1	-5.66927
O=C(CCc1ccc(-c2ccccc2C(F)(F)F)o1)Nc1ccccc1	-5.66927
C[N@H+]1[C@@H]2CC[C@H]1C(Cc1ccc(F)cc1)=C[C@@H]2Cc1ccc(F)cc1	-5.66926
S=C(Nc1cccc(Cl)c1)NC1CCCCCCC1	-5.66926
CCc1ccc([C@@H](COC)[NH2+][C@H]2CCCc3ccc(C)cc32)o1	-5.66926
CC[C@@H](Cc1ccccc1)NC(=O)N1CCC[C@@H]1c1cccc(N(C)C)c1	-5.66925
N#Cc1cccc(NC(=O)NC[C@@H]2C[C@H]3CC[N@@H+]2C[C@H]3C[N@@H+]2C[C@H]3C[C@@H](C2)c2cccc(=O)n2C3)c1	-5.66924
C[C@H]1[C@@H]2CC[C@@]([C@H]3CCOC3)([NH2+]2)[C@@](C)(O)[C@H]1C	-5.66924
C[C@@H](CC(=O)N1C[C@H](C)c2ccccc21)Cc1cccc(F)c1	-5.66924
C#C[C@@]1(O)CC[C@@H]2[C@@H]3CCC4=C/C(=N\OCC(=O)N[C@H](C(=O)N5CCC[C@@H]5C(=O)[O-])C(C)C)CC[C@]4(C)[C@@H]3CC[C@@]21C	-5.66924
CC1(C)Nc2c(cccc2[N+](=O)[O-])-c2c1ssc2=S	-5.66923
Cc1cccc(C(C)C)c1NC(=O)[C@H]1CCCc2c(O)cccc21	-5.66923
CC#Cc1ccc(-c2ccc(C(=O)[C@H]3CC[C@H]4C[C@@]35C[C@@H]([C@H](O)CO)[C@H](C5)[C@@H]3C#Cc5c(cc(O)cc5NC[C@](C)(O)Cc5cccc(c5Cc5c[nH]cn5)C3)C[C@H]4NC(=[NH2+])NC)s2)s1	-5.66921
CC(C)[C@H](c1ccccc1)[N@H+](C)Cc1ccccc1	-5.66921
CC1CCN(C2=NC(=O)/C(=C\c3cccc4ccccc34)S2)CC1	-5.6692
Cc1cc(C[NH2+][C@@H](C)Cc2ccc(Br)cc2)cs1	-5.6692
O=C(NCCCCn1cncn1)c1ccccc1-c1ccccc1	-5.66919
Cc1nn(C(C)C)cc1C[NH2+][C@H](C)c1ccc2c(c1)CCCC2	-5.66919
Cc1cccc(C[N@@H+]2CCC[C@@H]([C@@H](NC(=O)CCc3ccccc3)c3ccccn3)C2)c1	-5.66918
Cc1ccc(C)c(OCCn2cc(C(=O)C3CC3)c3ccccc32)c1	-5.66918
C/C(=C\[C@@H](C(C)C)N(C)C(=O)[C@H](NC(=O)[C@@H]1N(C)Cc2[nH]c3ccccc3c2C1(C)C)C(C)(C)C)C(=O)[O-]	-5.66917
Cc1ccc(C)c(N2CC[NH+](Cc3c(Cl)cccc3Cl)CC2)c1	-5.66917
COc1ccc(C[NH+]2CCC(c3cc(C(F)(F)F)c4c(C)noc4n3)CC2)cc1	-5.66916
Cc1ccc([C@H](C)[NH2+]C2CCN(c3ccccc3)CC2)cc1C	-5.66916
N#Cc1ccc(NCc2cncn2Cc2ccc(-c3ccccc3)cc2)cc1-c1ccccc1	-5.66915
Cc1cncc([C@H](C)[NH2+][C@@H](C)c2ccc(F)c3ccccc23)c1	-5.66915
CSCc1cccc(NC(=O)C/C=C/c2cccc(F)c2)c1	-5.66915
NC(=O)c1cc2c(cn1)C/C(=C\c1ccc(O)cc1)C2=O	-5.66914
C[C@@H](c1cccc(Cl)c1)[N@@H+](C)C[C@@H]1CCC(F)(F)C1	-5.66914
O=C(CSc1cc(Cl)ccc1Cl)NCc1ccc(F)cc1	-5.66914
C[C@H]1O[C@@H](c2ccnc3ccccc23)[C@H]2C[C@@H]3CC[N@H+]2C[C@@H]31	-5.66914
C[C@H]1CCC[C@]1(O)CNS(=O)(=O)CCCS(=O)(=O)[N-]c1ncn[nH]1	-5.66913
O=C(Nc1ccc(Cl)cc1Cl)c1ccnc2ccccc12	-5.66913
Cc1cccc(CSCC(=O)N[C@H](C)c2ccc(C(C)(C)C)cc2)c1	-5.66913
Cc1cc(Cl)ccc1C[NH2+][C@@H]1CSc2ccccc21	-5.66912
Clc1cc2c(s1)CC[C@H]2Nc1ncnc2sccc12	-5.66912
COc1ccc(C[NH2+][C@H](C)C2CCC(F)(F)CC2)cc1Cl	-5.66911
COc1ccc(Br)cc1CC(=O)OCc1ccc(Br)cc1F	-5.6691
Clc1cc(N2CCC[C@H]2c2nc3ccccc3s2)ccn1	-5.6691
CC(C)(C)[C@@H]1CCc2c(sc(N)[n+]2CC(=O)c2ccc(Cl)cc2)C1	-5.6691
C[C@H]1CC[N@@H+](CC(=O)N2C[C@@H]3CN(c4ccnc(-c5nnn[n-]5)n4)C[C@@H]3C2)C1	-5.6691
Cc1ccc(C[N@@H+]2CC[C@H]3[C@@H](C2)[C@H](c2ccsc2)CN3C(=O)c2ccc(F)cc2)cc1	-5.66909
C[NH2+][C@@H]1Cc2c(cccc2CO)C#C[C@@]23CC[C@@H](Cc4cccc(c4)Cc4cccc(c4)[C@H]4CC[C@@H]5[C@H](CC[C@@]56C[C@]5(C=O)[C@H]7CC[C@@]8(C2)[C@H]2C9=CC(=O)O[C@H]9[C@@H]1C[C@@H]2C[C@]8(O)[C@]7(O)[C@H](O)[C@H]1C[C@H]([C@H](C)C2CCCC2)CC[C@H]([C@H]6O)[C@@]15O)C4)C3	-5.66908
C[C@@H]1[C@@H]2CCO[C@@]1(C)[C@@H](C)C[C@H]([C@H](O)C#N)C2	-5.66907
N#Cc1ccc(CN2CCC[C@H]2c2nc(-c3ccnc(N4CCC(C(N)=O)CC4)c3)no2)cc1	-5.66905
Cc1coc(-c2cc(NC3CCC4(CC3)CC4)ccc2C)n1	-5.66905
Cn1cc[nH+]c1CN1CCN2C(=O)N(Cc3ccccn3)C[C@H]2C1	-5.66903
O=C(OCc1c(F)ccc(Cl)c1F)c1snc(Cl)c1Cl	-5.66903
CCC[C@H]([NH2+]C[C@]1(C)CCOC1)c1cccc(C(F)(F)F)c1	-5.66903
COc1cc(-c2ccc(C(=O)[O-])cc2)cc(OC)c1O	-5.66902
N#Cc1cccc(F)c1-c1cc(-c2cnc3nc(C(F)(F)F)ccn23)ccc1F	-5.66902
COc1cc(OC)c2c(=O)c(-c3ccc(O)cc3)coc2c1	-5.669
Cn1c(NC[C@@H](O)CO)nc2c1c(=O)n(Cc1ccc(Cl)cc1Cl)c(=O)n2C	-5.669
COc1ccc([C@H]2CN(C(C)=O)[C@@H]3CCCN(C(=O)C4CCC4)[C@H]23)cc1	-5.66898
Cc1cccc(/C=C/c2ccc3cccc([N+](=O)[O-])c3n2)c1	-5.66898
COc1cc(/C=C/C(=O)O[C@@H]2[C@@H](O[C@H]3O[C@H](CO)[C@H](O[C@H]4O[C@H](CO)[C@H](O)[C@@H](O)[C@H]4O)[C@H](O)[C@H]3O)[C@@H](O[C@H]3O[C@H](CO)[C@H](O)[C@@H](O)[C@H]3O)[C@H](O[C@@]3(COC(=O)/C=C/c4ccc(O)cc4)O[C@@H](CO)[C@@H](O)[C@H]3OC(=O)c3ccccc3)O[C@H]2CO)ccc1O	-5.66897
Cc1ccc(C)c(SCC(=O)Nc2ccsc2Cl)c1	-5.66897
C1#CC2=C(NCNCC1)[C@@H]1C=C[C@H](CC2)C1	-5.66896
C[C@@](O)(COc1cccc(C(F)(F)C(F)(F)F)c1)C(=O)Nc1ccc(C(F)(F)F)cc1	-5.66896
Cc1cc(Nc2ccc(C(F)(F)F)c(F)c2)n2ncnc2n1	-5.66896
O=C(Cc1ccc(F)c(F)c1)OC1C[NH+](Cc2ccccc2)C1	-5.66896
Cc1[nH]c2ccccc2c1C1CC[NH+]([C@H](C)c2ccccn2)CC1	-5.66896
Cc1nnc([C@@H](C)SCc2ccc(C(F)(F)F)cc2)s1	-5.66896
C[N@H+](CCc1ccccn1)C[C@H]1C[N@@H+]2CC[C@H]1C[C@@H]2CNC(=O)c1ccc(C(F)(F)F)cc1	-5.66895
CCCCCCCC/C=C/CCCCCCCCCCCCCC(=O)N[C@H](CO[C@@H]1O[C@H](CO)[C@H](O[C@@H]2O[C@@H](CO)[C@@H](O)[C@H](O[C@@]3(C(=O)[O-])C[C@@H](O)[C@@H](NC(C)=O)[C@H]([C@H](O)[C@H](O)CO)O3)[C@@H]2O)[C@H](O)[C@H]1O)[C@H](O)CCCCCCCCCCCCCCC	-5.66894
Cc1cc2oc(=O)cc(-c3oc4ccc(Cl)cc4c3C)c2cc1C	-5.66894
FC(F)(F)c1ccccc1C[NH2+]CCc1cccc2[nH]ccc12	-5.66894
CC(=O)O[C@@]1(C)C(=O)C2=COC(CCC[C@H](C)O)=CC2=C(C2=C3C[C@@]4(CCC[C@H](C)O4)OC=C3C(=O)[C@](C)(OC(C)=O)C2=O)C1=O	-5.66893
Cc1c(NC(=O)C(=O)c2c(-c3ccc(F)cc3)cc3ccccn23)cccc1[N+](=O)[O-]	-5.66893
CC[C@]1(C)CCCN(C(=O)c2ccc(SC(C)C)cc2)C1	-5.66893
CO[C@@H]1[C@@H](O)[C@H](O[C@@H]2CC[C@@]3(C)C(=CC[C@@H]4[C@H]3CC[C@]3(C)[C@@H]([C@@H](C)O[C@H]5O[C@H](CO)[C@H](O)[C@H](O)[C@@H]5O)CC[C@]43O)C2)O[C@H](C)[C@H]1O[C@H]1O[C@H](CO)[C@H](O)[C@@H](O)[C@H]1O	-5.66892
C#C[C@@H]1C(=O)NCc2c1cc(Br)c1[nH]ccc21	-5.66892
C[C@H](Sc1ccc(F)cc1)c1cccc([N+](=O)[O-])c1	-5.66892
Cc1c(C[NH3+])ccc([C@@H]2SC(=O)C=C2[O-])c1Br	-5.66891
C[C@H]1[C@H]2CCN1c1cnsc1O[C@@H]2CC#N	-5.66891
NC(=[NH2+])SCCCn1c(-c2cc3ccccc3o2)c(C2=CC(=O)NC2=O)c2ccccc21	-5.6689
C#C[C@]12C[C@H](C)[C@H](C)[C@H]([C@H]1C)[C@@]1(CCOC1)C2	-5.6689
O=C(Cc1ccccc1Br)c1ccc(C(F)(F)F)cc1	-5.6689
Cc1cc2occ(CC(=O)Nc3cccc(Cl)c3Cl)c2cc1C	-5.6689
Cc1cc(C)c(NC(=O)Nc2cccc3ccn(C)c23)c(C)c1	-5.6689
O=C(NCC[NH+]1CCC(Cc2ccccc2)CC1)c1ccc(Br)c(F)c1	-5.66889
Cc1ccc2c(Cl)c(C3=N/C(=C\c4ccc(C(=O)[O-])cc4)C(=O)O3)sc2c1	-5.66889
COc1cc2c3c(cc4ccccc4c3c1OC)N(C)C(=O)C2=O	-5.66888
COc1ccc(COC(=O)c2ncccc2Cl)cc1	-5.66888
O=C(Nc1ccc2nc(C(F)F)sc2c1)[C@@H]1CC[C@H](C(F)(F)F)C1	-5.66888
Cc1cccc2c1[C@H](C)C[C@H]2CC(=O)N(CC#N)c1ccccc1	-5.66888
O=C(N[C@H]1CCCc2c1[nH]c1ccc(Cl)cc21)c1c[nH]c2ccccc12	-5.66886
C[C@]12CC[C@@H]([NH3+])CCC[C@H]1Cc1scnc1C2	-5.66885
COc1cccc(C(=O)N2CCC[C@H]3CCCC[C@H]32)c1C	-5.66884
C[C@@H](C1CCCCC1)N(C)C(=O)c1ccc(C(C)(F)F)cc1	-5.66884
CCn1c(C)cc(C(=O)N(C)[C@H](C)c2cccc(Cl)c2)c1C	-5.66884
CCCCC(=O)Nc1c(-c2ccc(Cl)cc2)nc2cc(C)ccn12	-5.66883
C#CCC1=C2[NH+]=Cc3cc(Br)nc(c32)SN=C1	-5.66882
COC(=O)[C@@H]1CCCC[C@@H]1c1ccc(C(C)(C)C)cc1	-5.66882
Cn1cnc2c1c(=O)n(CC(=O)N1CCC(O)(C(F)(F)F)CC1)c(=O)n2C	-5.66882
Cc1ccc(Cl)cc1NC(=O)c1c(Cl)cncc1Cl	-5.66882
CNc1cc(-c2ccc3cnn(Cc4ccc(OC)cc4)c3c2)cn(C)c1=O	-5.66881
C#Cc1sc2c(C)c(=O)cc-2oc2[nH+]ccc1-2	-5.66881
C[C@@]12CC[C@H]3Cc4c[nH]nc4[C@@]3(O)[C@@H](CC1)C2	-5.6688
CC(C)COc1ccc(-c2cnc(F)nc2)cc1	-5.6688
Cc1ccc(C[N@@H+]2CCC[C@@H]2c2ccc(F)cc2)cc1C	-5.6688
O=C(NCc1cc2ccccc2s1)Nc1ccc2nc(C(F)F)[nH]c2c1	-5.6688
C[C@H](C[NH+](C)C)OC(=O)c1c(F)ccc(Cl)c1F	-5.66879
O=C(c1ccc(-c2ccccc2F)cc1)N1CCCCCC1	-5.66878
C[C@H]1C[C@@H](CSCc2nc(-c3ccccc3)cs2)CCO1	-5.66878
CC(=O)Oc1ccc2c(c1/C=C/c1ccccc1)C(=O)c1cc(O[C@@H]3O[C@H](C)[C@H](O)[C@H](O)[C@@H]3OCCNC(N)=[NH2+])c(Cc3cccc([C@H](N)[NH3+])c3)c(O)c1C2=O	-5.66877
O=C1/C(CCO)=C(/[O-])CCc2cc(c(O)c(OC3CCCC3)c2)Cc2ccc3c(c2)[C@@H]2C=C[C@H]3[C@H](O)CC#C[C@H](Nc3[nH]ccc32)C2=Cc3[nH]ccc3[C@@H](C[C@@]3(O)C=Cc4c(O)cccc4CC3)[C@@H]12	-5.66877
Cn1cc(-c2ccc(N3CCOCC3)nc2)cn1	-5.66877
c1ccc(-c2ccc(C[NH2+][C@H]3CCOc4ccccc43)cc2)cc1	-5.66876
O=C(N[C@H]1CC[C@@H](c2cccc(Cl)c2)C1)c1c(Cl)cncc1Cl	-5.66876
Cc1occc1[S@](=O)[C@@H]1CCc2c(Cl)cc(Cl)cc21	-5.66876
C[C@H]1O[C@@H](OC[C@@H]2O[C@H](Oc3c(-c4ccc(O)c(O)c4)oc4cc(O)cc(O)c4c3=O)[C@H](O)[C@H](O)[C@H]2O)[C@@H](O)[C@H](O)[C@@H]1OC(=O)/C=C/c1ccc(O)cc1	-5.66875
CC[N@@H+](Cc1ccncc1)Cc1c([O-])ccc2cc(Br)ccc12	-5.66875
CCCCC/C=C\CC[C@H](O)CCCCCCCc1[nH]c2c([nH+]1)CCCC2	-5.66874
[NH2+]=c1ccn(CC(=O)c2ccc(Cl)c(Cl)c2)cc1	-5.66874
C[NH+](C)Cc1ccccc1-c1ccc(N2CCc3c(C(F)(F)F)nn(-c4cccc([N+](=O)[O-])c4)c3C2=O)cc1	-5.66874
c1ccc(C[NH+]=C(c2ccccc2)c2ccccc2)cc1	-5.66874
CC[n+]1c(-c2ccccc2)csc1Nc1c(C)cc(C)cc1C	-5.66874
COCc1ccc(C(=O)[O-])cc1S(=O)(=O)N1CCN(C(=O)C[NH+](C)C)CC1	-5.66874
Cc1cc(C)nc(SCC(=O)n2c3ccccc3c3ccccc32)n1	-5.66874
C[C@@H](c1nc2ccccc2s1)[N@H+](C)C[C@@H]1CCC(F)(F)C1	-5.66874
C[C@H](c1ccc(Cl)cc1)N(C)C(=O)Nc1ccccc1C(C)(F)F	-5.66874
CC(C)=CCC/C(C)=C\COc1c2ccoc2cc2oc(=O)ccc12	-5.66874
NC(=O)C[C@H](C(=O)[O-])N1CSC(=S)N(CCCCCCN2CN([C@H](CC(N)=O)C(=O)[O-])CSC2=S)C1	-5.66873
COc1cccc2c1CC[C@H]2Nc1cccc(-c2nccs2)c1	-5.66871
CC(C)=C[C@H]1[C@@H](C(=O)Nc2cccc3ccccc23)C1(C)C	-5.6687
CC(C)(C#N)CCCOc1ccc(Cl)cc1Cl	-5.6687
Cc1c(CCC(=O)N2CC[C@@]3(O)CCCC[C@@H]3C2)c(=O)oc2cc(OCc3ccc(Br)cc3F)ccc12	-5.66869
Cc1c(C#N)c2c(C)nccc2c2cc[nH]c12	-5.66869
C#Cc1ccn2c1[C@H](C)[C@@]1(O)C(=O)C[C@@H]2C1=O	-5.66869
C[NH+]1CCC(NC(=O)CSc2ccc(Br)cc2)CC1	-5.66869
CCc1nc([C@H](C)[NH2+][C@H](C)C2CCC(F)(F)CC2)cs1	-5.66869
O=C(CCc1ccc(COc2ccccc2)cc1)c1ncc(C(F)(F)F)o1	-5.66868
C=C(C)/C=C/[C@@H](O)[C@](C)(O)[C@@H]1[C@@H](O)C[C@]2(C)[C@H]3C=Cc4c(cc(O[C@H]5O[C@H](CO)[C@H](O)[C@@H](O)[C@H]5O)c(O)c4C)[C@]3(C)C(=O)C[C@]12C	-5.66868
[NH3+]CCc1ccc([O-])c([N+](=O)[O-])c1	-5.66868
COc1ccc(CC(=O)N2CCC[C@H](c3n[nH]c4nccnc34)C2)cc1OC	-5.66868
COc1ccccc1[C@H](C)[NH2+]C[C@H]1CC[C@@H](C(F)(F)F)CC1	-5.66868
COc1ccc2cc([C@@H]3CC(=O)Oc4cc(O)c5c(=O)c(-c6ccccc6)coc5c43)c(=O)[nH]c2c1	-5.66867
Fc1cccc(SCc2ccc(F)c(Cl)c2)c1	-5.66867
CC(C)N(C(=O)[C@@H]1C[C@H]1c1ccc2ccccc2c1)C1CCC1	-5.66867
CC(C)COc1ccc(-c2cccc3cnccc23)cc1	-5.66866
Cc1ccc(F)c(C(=O)OCc2ccc(B(O)O)cc2)c1	-5.66866
C[C@H]([NH2+][C@@H](C)c1ccncc1F)c1ccc(C(C)(C)C)cc1	-5.66866
CC[C@H](CC(F)(F)F)[NH2+][C@H]1CC2(CCC2)Oc2ccccc21	-5.66866
CCNC(=O)N1C[C@H]2C[C@@H]1C(=O)N(Cc1ccccc1)c1ccccc1O2	-5.66864
N#CCc1c(F)cccc1C(F)(F)F	-5.66863
O=C(/C=C/c1c(O)ccc2ccccc12)c1ccc2ccccc2c1	-5.66862
C[C@H]([NH2+][C@H](C)C1CCOCC1)c1cccc(-c2ccccc2)c1	-5.66862
Cc1nc(Cn2ccc(-c3cccc(-c4cnccc4C)c3)n2)cs1	-5.66862
O=C([O-])[C@H](Cc1ccc(OCc2ccccc2)cc1)Nc1ccccc1Cc1ccccc1	-5.66861
O=[N+]([O-])c1ccc2c3c(c4cccc5ccc1c2c54)CCCC3	-5.66861
Cc1cncc(-c2cccc(F)c2)n1	-5.66861
C[C@@H](c1ccccc1)[S@@](=O)Cc1ccccc1C(F)(F)F	-5.66861
Nc1nc(N)c2cc3c(nc2n1)CC[N@H+](Cc1ccc(C(=O)N[C@@H](CCC(=O)[O-])C(=O)[O-])cc1)C3	-5.6686
N#Cc1ccc(COC(=O)c2cnc3ccccc3c2)cc1	-5.6686
C[C@@H]1CN(C(=O)CCn2cccn2)C[C@H]1CNc1ccnc(-c2nnn[n-]2)n1	-5.6686
Cc1cccc2c1CC[C@@H]2[NH2+][C@H](C)c1ccc(-n2cccn2)cc1	-5.6686
CCc1nc2c(s1)[C@@H]([NH2+]Cc1ccc(C3CC3)cc1)CCC2	-5.66859
C[C@@H]([NH2+][C@H](C)c1ccccc1[N+](=O)[O-])c1cc2ccccc2o1	-5.66857
CSCc1ccc(C[NH2+]Cc2ccc(F)c(Cl)c2)cc1	-5.66857
O[C@H]1CC[C@H]2C(=C[C@H](O)[C@@H]3[C@H]4C[C@H](O)[C@@H](O)[C@H]4CC[C@@H]32)C1	-5.66857
CC1(COC(=O)c2ccc(C(F)(F)F)c(Cl)c2)COCOC1	-5.66856
C#C[C@@H]1CCC[C@H]2c3occc3N(C1)[C@@H]2C	-5.66855
O=C(COc1ccccc1F)N1CCC[C@@H](c2nnc(-c3ccsc3)o2)C1	-5.66855
N#Cc1cccc(C(=O)N2CCc3ccc(Br)cc3C2)c1	-5.66855
Cc1cc([C@@H](C)[NH2+]Cc2ccccc2Cl)c(C)s1	-5.66855
COCCc1cc[nH+]c(NCc2ccc(-c3ccccc3)cc2)c1	-5.66855
Cc1[nH+]ccn1CCCSc1ccc(Cl)c(Cl)c1	-5.66855
CCC[C@H](C(=O)N[C@H]1C[C@H](c2ccccc2)C1)c1ccccc1	-5.66855
Cn1cc(C(=O)N2CC[C@@H]3CCN(C(=O)[C@H]4CC[C@@H](C(N)=O)O4)C[C@@H]32)[nH]c1=O	-5.66855
CC(C)[C@@H]1C[C@@H](C[NH2+]CC(C)(C)CCC#N)c2ccccc21	-5.66853
O=C(/C=C/c1ccc(O)c(O)c1)OC[C@H]1CC[C@@H](OC(=O)/C=C/c2ccc(O)c(O)c2)C[C@@](O)(C(=O)[O-])O1	-5.66853
C[NH+]1CCC(c2ncc3c(n2)CCN(C(=O)C[C@H]2C=CCC2)C3)CC1	-5.66852
O=C(C[C@@H]1OC(=O)c2ccccc21)OCc1c(F)cc(Br)cc1F	-5.66852
O=C(OCC1c2ccccc2-c2ccccc21)N1CCC[C@H](C(=O)N2CCC(C(F)(F)F)CC2)C1	-5.66852
Cc1cccc(N=CC=C([O-])c2cccc3ccccc23)c1C	-5.66852
C/C=C/c1ccc(NCc2noc(-c3ccccc3C)n2)cc1	-5.66852
Cc1ncsc1CC[NH2+][C@H](C)c1cc2ccccc2s1	-5.66851
O=C1c2cccc3cccc(c23)CN1[C@@H]1C[N@H+]2CC[C@@H]1CC2	-5.6685
CO[C@@H]1CC[C@H]([NH2+][C@H](C)c2cc3c(ccc4ccccc43)o2)C1	-5.6685
C=C1C=C2c3cccc4[nH]cc(c34)C[C@H]2N(C)C1	-5.66849
CCc1cccc(NC(=O)c2cc(Br)ccc2Cl)c1	-5.66849
COC(=O)c1ccc(/C=C2/Oc3c(ccc([O-])c3C[NH+]3CCN(C)CC3)C2=O)cc1	-5.66848
C1=C\c2onnc2CC2=C(CCC/1)CCC2	-5.66848
CN(C(=O)c1cc2ccccc2s1)[C@H]1CCc2ccccc2C1	-5.66848
C[C@@H](NC(=O)c1ccccc1C[NH+]1CCCC1)c1ccc2c(c1)OCCO2	-5.66847
O=C1/C(=C/c2cc(Cl)cc3c2OCOC3)Oc2cc(OCc3ccc(Cl)c(Cl)c3)ccc21	-5.66845
C[C@@H]1CCCCN1c1cc(NC(=O)c2ccc(F)cc2)c(Cl)cc1N	-5.66845
Cc1ccc(Oc2nc(-c3cc(Cl)cc(Cl)c3)no2)cn1	-5.66845
O=C(NCCn1ccccc1=O)c1cccnc1	-5.66845
CSc1cccc(NC(=O)N[C@H]2CCN(C(=O)c3cccn3C)[C@@H]2C(=O)N[C@H](Cc2cccs2)C(N)=O)c1	-5.66844
CC(=O)N[C@@H]1[C@@H](O[C@@H]2CO[C@H](O[C@@H]3CC[C@@]4(C)C5=CC[C@]6(C)[C@@H]([C@H](C)CC(=O)C=C(C)C)CC[C@H]6C5=CC[C@H]4C3(C)C)[C@H](O[C@H]3O[C@H](CO[C@H]4OC[C@@H](O)[C@@H](O)[C@H]4O)[C@@H](O)[C@@H](O)[C@H]3NC(C)=O)[C@H]2O)O[C@@H](CO)[C@@H](O)[C@H]1O	-5.66844
C[C@H]1CCc2c(sc(/N=C/c3cccs3)c2C#N)C1	-5.66844
Fc1ccc(-c2nc3ccccc3c3nc4ccccc4n23)cc1	-5.66844
CC(C)c1ccc([C@H](NC(=O)COc2ccccc2F)C(C)C)cc1	-5.66844
CCn1c(SCc2c(F)cccc2Cl)nnc1-c1cccc(C)c1	-5.66844
C[NH2+]Cc1cc(O)cc([C@](CO)(Cc2ccc(O)c(OC3CCCC3)c2)C(=O)C[C@H](O)[C@@H](Cc2cc[nH]c2)Cc2ccc(O)c(OC)c2Cc2cccc3ccccc23)c1	-5.66843
C[C@@H]1C[C@H]2[C@@H]3CCC4=CC(=O)C=C[C@]4(C)[C@@]3(Cl)[C@H](Cl)C[C@@]2(C)[C@@H]1C(=O)COC(=O)OC(C1CCCCC1)C1CCCCC1	-5.66842
CC(C)n1c([C@H]2CCCN(C(=O)CNS(=O)(=O)N(C)C)C2)nc2ccccc21	-5.66841
COc1cc(O)c2c(=O)c(-c3ccc(O)cc3)coc2c1Cl	-5.6684
O=C(NC(=O)c1ccccc1)Nc1ccc(Sc2cccc(C(=O)NCc3ccccc3)c2)cc1	-5.66839
O=C(Nc1ccc(Cl)cc1)c1ccc2ccccc2c1	-5.66839
CC(C)C[C@@H]1CCCN(C(=O)C/C=C/c2ccc(F)cc2)C1	-5.66839
Cc1ccc(NC(=S)SCC(=O)c2ccc(Br)cc2)cc1	-5.66839
COc1ccc2oc([C@@H](C)Nc3ccc(F)cc3C#N)c(C)c2c1	-5.66839
O=Cc1c(Br)[nH]c2ccccc12	-5.66838
CC(C)c1ncc(C[N@@H+]2CCC[C@H](CCc3cccc(C(F)(F)F)c3)C2)cn1	-5.66838
Cc1cc(F)cc(C(=O)OCc2cccc(Br)n2)c1	-5.66837
N#CC1=NCC[C@@H](Cc2cc(Br)nsc2=[NH2+])O1	-5.66836
c1cc(CNc2cc[nH+]c3ccsc23)cc(C[NH+]2CCCC2)c1	-5.66836
O=C(Nc1cc(Cl)ccc1F)N1CC[C@H](c2ccccc2)C1	-5.66836
CC(C)=CC(=O)[C@@H](O)c1ccc(-c2ccc(C#C[C@@H](CO)C(=O)CC(C)C)s2)s1	-5.66835
Cc1nn(C)cc1-c1cncn1CCc1ccc2c(c1)OCCO2	-5.66835
Nc1ncnc2c1[n-]c(=O)n2Cc1cccc2ccccc12	-5.66834
C[S@@](=O)CCNC(=O)c1cnc2ccccn2c1=O	-5.66832
COc1cccc(CC(=O)N2CC[C@](Cc3cccc(-c4cccs4)c3)(C(N)=O)C2)c1	-5.66832
CCCCN1c2c(C)cc(C=O)cc2C(C)=CC1(C)C	-5.66832
O=C(c1cccc(Br)c1)c1c[nH]c2cc(Cl)ccc12	-5.66832
O=[N+]([O-])c1cc(-c2nc(-c3cc(C(F)(F)F)cc(C(F)(F)F)c3)no2)cs1	-5.66831
Oc1ccc2c(c1)-c1ncc3c(c1CO2)CC[C@H]3O	-5.66831
O=C1C[C@H](c2ccccc2)Oc2c(Cc3ccccc3[O-])c(O)c(Cc3ccccc3[O-])c(O)c21	-5.66831
C[C@@H]1C(=O)CC[C@]2(C)[C@@H]1CC[C@]1(C)[C@@H]2CC=C2[C@H]3[C@@H](O)C(C)(C)CC[C@@]3(C(=O)[O-])CC[C@]21C	-5.66831
C[C@@H]1[C@H](C(=O)N2CC3(CCN(C(=O)C(N)=O)CC3)[C@H]3COC[C@H]32)CC[N@@H+]1C	-5.66831
Cc1ccsc1CN(C)C(=O)NCc1ccc2ccccc2c1	-5.6683
CN(C(=O)c1ccccc1)[C@@H](c1ccccc1)c1c[nH]c2ccccc12	-5.66829
CC(C)(C)c1ccc(Oc2cc(Br)cc3nonc23)cc1	-5.66828
[NH3+]CCCCCCCCNc1c2ccc(Cl)cc2nc2[n+]1CCC2	-5.66826
CC[C@@H](c1ccc(Cl)cc1)[N@H+](C)CCC1CCOCC1	-5.66826
C[C@H]1CCc2ccccc2[C@H]1NC(=O)Nc1ccc2cc[nH]c2c1	-5.66826
Cc1cc(C)c(NCc2ccc(C#N)s2)cc1Br	-5.66826
Cc1ccc(C)c(-[n+]2cc(-c3ccc(Cl)c(Cl)c3)sc2N)c1	-5.66826
Cc1ccc(Nc2cc(C)nc(COc3ccccc3Cl)n2)cc1	-5.66826
Cc1ccccc1C(=O)N1[C@@H]2CC[C@H]1C[C@@H](c1ccccc1)C2	-5.66826
O=C([O-])C(=O)N1CCN(C(=O)c2cccnc2)CC1	-5.66826
Cc1ccc(C2Nc3cccc4cccc(c34)N2)cc1	-5.66825
CC[C@H]1CCCCCN1C(=O)c1ccc(Cl)c2ncccc12	-5.66825
Brc1c2cc[nH+]c2cc2ccc3[nH]ccn3c12	-5.66824
O=C(OC[C@@H]1O[C@@H](Oc2cc([O-])c(C(=O)CCc3ccc(O)c(O)c3)c(O)c2)[C@H](O)[C@H](O)[C@@H]1O)c1cc([O-])c(O)c(O)c1	-5.66824
COc1cc2c(cc1OC)C(=O)[C@H](Cc1ccc(C[NH+]3CCCC3)cc1)C2	-5.66824
COc1ccc2[nH]c(C[N@@H+]3CCc4c([nH]c5ccccc45)[C@@H]3C)cc2c1	-5.66824
O=C(OCc1cc(F)c(F)cc1F)c1ccc(Cl)cc1F	-5.66823
CCc1ccccc1NC(=O)NCCc1ccc2ccccc2c1	-5.66823
C[C@@H](C(=O)Nc1scc(C(C)(C)C)c1C#N)c1ccsc1	-5.66823
O=P([O-])([O-])[C@@H]([NH2+]CCc1cccc(I)c1)P(=O)([O-])O	-5.66822
C[C@@H](Cc1cccc(C(F)(F)F)c1)C(=O)Nc1cccc(-n2ccnc2)c1	-5.66822
Cc1cc(C(=O)N2CCC[C@H](CC(C)C)C2)c(C(F)(F)F)o1	-5.66821
COc1cc(N[C@H](C)CSCC[NH3+])c2nccc(C)c2c1Oc1cccc(C(F)(F)F)c1	-5.6682
CC[C@H](NC(=O)N1CCC[C@@H](C)[C@H]1C)c1cccc(Cl)c1	-5.6682
Cc1ccc([S@+](/C=C/C(F)(F)F)c2ccccc2)cc1	-5.66819
CC[N@H+](Cc1ccc2ncccc2c1)[C@@H](C)c1cccc(OC)c1	-5.66819
C[C@H]([NH2+]Cc1ncoc1-c1ccccc1)c1cc2c(s1)CCC2	-5.66819
O=C(CCc1cccnc1)N1CCc2[nH]c3ccccc3c2C1	-5.66819
COc1ccccc1N1CC[NH+](C[C@H](COc2cccc3ccccc23)OC(=O)c2cccc(F)n2)CC1	-5.66817
CC(C)[C@@H](Cn1c(=O)oc2ccccc21)NC(=O)c1n[nH]c(=O)c2ccccc12	-5.66816
CC1CC[NH+](CCNC(=O)CN2C(=O)COc3ccc(Cl)cc32)CC1	-5.66816
Cc1ccc(-c2cc(N)c(=O)n(CC(=O)NCCc3ccccc3)n2)o1	-5.66816
Fc1ccc(C2([NH2+]Cc3ccc4ncccc4c3)CCC2)c(F)c1	-5.66816
CS(=O)(=O)N1CCc2nc([C@H]3CCC[N@@H+](Cc4cccc(F)c4F)C3)[nH]c(=O)c2C1	-5.66814
CCCCCC/C=C/CCCCCCCC(=O)OC[C@H](COC(=O)CCCCCCCCCCCCCCCCCCC)OC(=O)CCCCCCC/C=C/CCCCCC	-5.66813
N#Cc1ccc(-c2nc3cc(Cl)cc(Cl)c3o2)cc1Cl	-5.66813
COc1cc(OC)cc(-c2nc(-c3ccccc3)c3ccccn23)c1	-5.66813
O=C(Nc1ccc(F)cc1F)c1cc2sc3ccccc3c2s1	-5.66813
C#C[C@@]12COC(=O)[C@H]1CN1C(=O)C=C[C@@H]1[C@H]2C	-5.66812
CC[C@@H]1CC[C@H](C)N1C(=O)[C@@H]1C[C@H]1c1ccc2ccccc2c1	-5.66812
C[C@@H]1[C@@H]2CC[NH2+][C@]1(C)[C@H]1CCCC(=N1)O[C@@H]2C	-5.66811
O=C([O-])/C=C/c1ccc(NC(=O)c2cc(C(F)(F)F)cc(C(F)(F)F)c2)cc1	-5.6681
C[C@H](Nc1nn2cc(C3CCCC3)nc2s1)c1ccccc1	-5.6681
C[N@@H+](Cc1ccccc1)Cc1ccc(-c2ccc(C[NH+]3CCCCC3)cc2)cc1	-5.66809
Cc1ccc(-c2sc3nc(-c4ccc5c(c4)OCO5)ccc3c2N)cc1	-5.66809
C[NH+]1CCN(c2ccc(-c3cnc4[nH]ncc4c3)cn2)CC1	-5.66807
Cc1ccc(C)c2c1N[C@H](c1ccc(F)cc1)[C@H]1CC=C[C@@H]21	-5.66807
CCN1C(=O)/C(=C/c2cn(Cc3ccccc3Cl)c3ccccc23)SC1=S	-5.66807
Cn1c(-c2ccc(Cl)c(Cl)c2)c[nH+]c1NCc1ccc(C(F)(F)F)cc1	-5.66806
Cc1sc(C)c2c1C[C@@H](CC=O)CS2(=O)=O	-5.66804
CSc1ccc(C[NH2+][C@H](C)c2ccccc2Cl)cc1	-5.66804
O=c1oc2ccccc2cc1-c1ccc(Cl)cc1Cl	-5.66804
Cc1cc(C[NH2+]Cc2cc3ccc(F)cc3[nH]2)ccc1Cl	-5.66804
O=C(Nc1ccccc1C(F)(F)F)c1cn(C2CC2)c2cc(Cl)c(F)cc2c1=O	-5.66803
Cc1ccc(NC(=O)c2cc(F)c(Cl)c(F)c2)cc1C#N	-5.66802
Cc1ccc2c(c1)[C@H](N[C@H](C)c1nc3c(s1)CCC3)CCC2	-5.66802
O=C(OCCn1c(Cl)nc2ccccc21)c1ccnc(Cl)n1	-5.66801
CCC(CC)C(=O)N(Cc1ccccc1)Cc1ccccc1	-5.66801
C[C@@H]1C=CC2=C(N)O[C@@](C[NH+](C)C)(C1)[C@@H]2C	-5.668
O=C(Cc1cc(F)c(F)cc1F)NCCC[NH+]1CCCC1	-5.668
CC[C@@H](CC1CCCCC1)C(=O)N(C)Cc1cccc(C#N)c1	-5.668
Clc1ccc(C[NH2+]C2(c3ccccc3)CCCCC2)o1	-5.66799
CC1(C)[C@H]2CC[C@](C)(C2)[C@@H]1NC(=O)c1ccc(Cl)cc1Cl	-5.66799
CCc1c(C)c2c(c(O)c1C/C=C(\C)CP(=O)([O-])O)C(=O)OC2	-5.66798
CN1CCc2c[nH]c(C(=O)[O-])c2C1=O	-5.66797
CC1(C)[C@H]([NH2+]Cc2nc(C3CC3)cs2)C[C@H]1c1ccccc1	-5.66797
[N-]=[N+]=Nc1cccc(-c2cc(=O)c3ccc4ccccc4c3o2)c1	-5.66796
c1ccc2c(c1)/C(=[NH+]/C1CCCCC1)c1cc3ccccc3nc1-2	-5.66795
Clc1ccc(C[NH2+][C@@H]2CSc3ccccc32)c(Cl)c1	-5.66795
CC[C@@H](CC1CCCC1)C(=O)N1CC[C@@H](c2cccc(F)c2)C1	-5.66794
O=C(N[C@@H]1CCC[N@H+](C[C@H](O)Cn2cccn2)C1)c1cc(-c2nnn[n-]2)c[nH]1	-5.66794
O=C([C@@H]1C[N@H+]2CC[C@@H]1C[C@H]2Cn1cc(-c2ccccc2)nn1)N1CCOCC1	-5.66793
C[C@@H](C(=O)N1CCCC[C@@H]1C[NH3+])[NH+]1CCN(c2ccc(F)cc2)CC1	-5.66793
CC(C)[C@H](NC(=O)COc1cccc2ccccc12)C(=O)N[C@@H](CC(=O)[O-])C(=O)COc1cc(F)cc(F)c1	-5.66792
C[C@H](NS(=O)(=O)c1ccc2ccccc2c1)[C@@H](Cc1ccc(Cl)cc1)c1cccc(C#N)c1	-5.66792
Cc1ncsc1CCNc1ccc(COc2ccccc2)cc1	-5.66792
O=C1Cc2cc(-c3csc(-c4c(F)cccc4Cl)n3)ccc2N1	-5.66792
c1ccc(Nc2scc(-c3ccccc3)[n+]2-c2ccccc2)cc1	-5.66792
CC1(C)CC[C@]2(CCCCCCCCC(=O)[O-])CC[C@]3(C)C(=CC[C@@H]4[C@@]5(C)CC[C@H](O)C(C)(C)[C@@H]5CC[C@]43C)[C@@H]2C1	-5.66791
Cc1ccc(COC(=O)c2ccc(Cl)cn2)cc1Br	-5.66791
c1cc2c(cc1NCc1cnc(C3CCCCC3)s1)COC2	-5.66791
Cc1c2scc(C#N)nc-2c(CC=O)c1[O-]	-5.6679
C[C@H]([NH2+]Cc1ccc(-c2ccccc2)o1)C1CCSCC1	-5.6679
O=C(/C(=C\c1ccc(O)cc1)SCc1ccc(F)cc1)c1ccc(Br)cc1	-5.66789
C[C@@H]1CC[C@H](c2ccccc2)N(C(=O)Nc2ccc([C@H]3CCOC3)cc2)C1	-5.66789
O=C1CC2(CCN(C(F)(F)c3nc(Cl)ncc3Cl)CC2)c2cc(F)ccc21	-5.66788
O=C(C[C@H]1C=CCCC1)N1CCc2c(ccc(Cl)c2Cl)C1	-5.66788
Cc1ccc(SSc2ccc(C)c(Cl)c2)cc1Cl	-5.66787
CCCOc1c(Br)cc(C[NH2+]Cc2ccc(C(=O)[O-])cc2)cc1OCC	-5.66786
N#CCC[N@@H+](Cc1ccco1)Cc1cc(-c2ccccc2)cs1	-5.66786
O=C1Nc2ccc(Cl)cc2[C@@]12C[C@@H]2c1ccc(F)cc1	-5.66785
Fc1cccc(C[N@H+]2CC[C@]23CCCN(c2cnc(-c4ccccc4)cn2)C3)c1	-5.66785
C[C@@H]1[C@@H]2CC[C@@H](N2C=[NH2+])C(C)(C)[C@@H]2CC[N@@H+]1C2	-5.66784
C[N@@H+]1CC[C@@H]2[C@H]3CCC[C@H](C3)[C@@H]21	-5.66784
CC(C)(C)c1ccc(-c2cccc(C(=O)[O-])c2-c2cc(C(C)(C)C)c(O)c(C(C)(C)C)c2)c(C(C)(C)C)c1	-5.66784
Cn1nc([C@@H]2CCCN(C(=O)C3CC3)C2)c2cccnc21	-5.66783
N#CCC(=O)CCC(=O)Cc1cncnc1Br	-5.66783
O=C(Nc1ncccn1)c1cc(F)c(F)c(Cl)c1	-5.66783
O=C(Cc1csc(-c2cccs2)n1)Nc1ccc2c(c1)CCC2	-5.66783
C[C@H]1[C@@H]2CCN1/C=[NH+]\C[C@@](C)(N)c1cc2cs1	-5.66782
COc1ccc(C(=O)N(C)[C@@H](C)c2ccccc2C)cc1C1CC1	-5.66782
FC1CC2(CCN(c3nc(C[NH+]4CCCCC4)nc4sc5c(c34)CCC5)CC2)C1	-5.66781
O=C(CNS(=O)(=O)[C@@H]1CCCN(C(=O)c2ccccc2)C1)N1CC[NH2+]CC1	-5.66781
CC1=C(C)CN(C(=O)[C@@]23C[C@@H]4C[C@@](C)(C[C@@](C)(C4)C2)C3)CC1	-5.66781
C#C[C@H]1C[C@]2(C)C[NH2+][C@@H](C)C(=O)N[C@@]1(C)[C@@H]2C	-5.6678
O=[N+]([O-])c1ccccc1CC1c2ccccc2-c2ccccc21	-5.6678
COc1c(C[NH2+][C@H](C)c2cccc(Cl)c2)oc2ccccc12	-5.6678
CCc1cccc2cc3c(nc12)O[C@@H](C)C[N@@H+](CCCc1ccccc1)C3	-5.6678
Cc1cc(C)n(C[C@@H](C)C(=O)N2CCC[C@@H](n3nnc4cc(C(F)(F)F)ccc43)C2)n1	-5.66779
CC(C)c1ccc(CCC(=O)N2CCC3(CCCCC3)C2)cc1	-5.66779
CC(C)Oc1ccc(CNC(=O)c2ccc(Cl)cc2Cl)cc1	-5.66779
O=C(NCC(=O)N1CC[NH2+]CC1)C(=O)N[C@@H](c1ccc(F)cc1)[C@H]1CCCO1	-5.66779
Cc1cccc(C(=O)OCc2ccc(Br)cn2)c1F	-5.66778
Fc1cc(C[NH2+]C2CCCCCC2)ccc1Oc1cccnc1	-5.66778
N#Cc1ccc(NC(=O)c2ccc(B(O)O)s2)cc1Cl	-5.66776
Cc1ccc2c(c1)CN(C(=O)c1cc(C(C)C)no1)CC1(CC[NH+](C)CC1)O2	-5.66775
CN(C(=O)c1ccsc1)C1c2ccccc2-c2ccccc21	-5.66775
Nc1nnc(S[C@@H](c2ccccc2)c2ccc(Cl)cc2)s1	-5.66775
CCO[C@H]1C[C@]2(CC[N@@H+]([C@@H](C)c3ccc4ccccc4c3)C2)C1	-5.66775
Cc1ccc(C(=O)Nc2cccc3ccn(C)c23)c(Cl)c1C	-5.66775
CSc1ccc(CSCc2nc3sc(C)c(C)c3c(=O)[nH]2)cc1	-5.66775
C[N@@H+](CCC(=O)N1CCN(c2ccccc2Cl)CC1)CCC1c2ccccc2-c2ccccc21	-5.66774
O=c1ccc2ccc(O)cc2o1	-5.66774
O=C(Cc1coc2ccc3ccccc3c12)Nc1cccc2cn[nH]c12	-5.66774
FC1(F)CCC[C@@H]([NH2+][C@@H]2CCCOc3cc4c(cc32)CCC4)C1	-5.66774
CC(=O)CCCc1cc2occ(C)c2cc1C	-5.66773
Brc1c2[nH]c3cc[nH+]cc3c2cc2ccoc12	-5.66773
CC(C)c1ccc([C@H](NC(=O)c2ccncc2)c2cccs2)cc1	-5.66773
Cc1c(Cl)cccc1NC(=O)N[C@H]1CCc2c(F)cccc21	-5.66773
C[C@@H](c1ccccc1)N1C(=O)C[NH2+]C[C@H]1C(=O)[O-]	-5.66773
NS(=O)(=O)NC[C@H]1CCC[N@@H+](CCCN2C(=O)CSC2=CC(=O)[O-])C1	-5.66772
COc1ccccc1N1CC[NH+](C[C@@H](COc2cccc3ccccc23)OC(=O)c2cnn(-c3ccc(Cl)cc3)c2C)CC1	-5.66771
OCCCc1cccc(NCc2cnc(-c3ccc(Cl)cc3)s2)c1	-5.66771
CC1(COC(=O)c2cc(I)ccc2F)COCOC1	-5.6677
Fc1cccc(C[N@H+](Cc2ccc3ncccc3c2)C2CC2)c1	-5.6677
CCC1=CC2=C(C#CCc3cc(O)c(OC)cc3[C@@H]3Oc4c(ccc5c4[C@]4(CC[C@H](C4)[C@H]2CCc2ccccc2)Cc2cc(O)cc(OC)c2-5)[C@@H]3COC(C)=O)N[C@H]1N	-5.66769
CCOC(=O)CCCC/C=C(\c1ccc(C[N@H+]2CCc3c(sc4c3C(c3ccccc3Cl)=N[C@H](C)c3nnc(C)n3-4)C2)cc1)c1cccnc1	-5.66769
CCCN1CCN(C(C)=O)C[C@@H](Cc2cccc(-c3ccccc3F)c2)C1=O	-5.66769
Fc1ccc(-c2n[nH]c(-c3ccc(F)cc3)c2Cl)cc1	-5.66768
CC(C)CCN(CCC(C)C)C(=O)c1cc2ccccc2[nH]1	-5.66768
Cc1cncc([C@@H](C)[NH2+][C@@H](C)Cc2ccc(C(F)(F)F)cc2)c1	-5.66766
Cc1noc(C)c1NC(=O)c1ccc(C(F)(F)F)c(Cl)c1	-5.66765
Oc1cccc2c1CC[C@@H]2[NH2+][C@H]1CCCc2ccc(Cl)cc21	-5.66765
Brc1ccc(Oc2ccc(Br)c(Br)c2)cc1	-5.66764
CCCCCCC[C@H](CC(=O)[O-])[NH2+]Cc1ccccc1Cl	-5.66764
CC(=O)c1ccc(NC(=O)N(Cc2ccccc2)Cc2ccccc2)cc1	-5.66764
O=C(Cc1ccc(O)cc1)c1ccc(-c2ccc(O)cc2)cc1	-5.66764
O=C(CSc1nc(Cc2c(Cl)cccc2Cl)cc(=O)[nH]1)c1ccc(F)cc1	-5.66763
Cn1c(-c2cccc(Cl)c2)c[nH+]c1NCc1ccc(Cl)cc1	-5.66763
C[C@H](CC[NH2+][C@H](C)c1ccncc1)c1cccc(C(F)(F)F)c1	-5.66763
CC(=O)N1CCc2cc(-c3nc(-c4ccc(C)cc4)sc3C)ccc21	-5.66763
CCC(CC)[C@@H]([NH2+][C@H](C)c1cn(C)nc1C)c1cccs1	-5.66762
C[C@@H](CCC(=O)N(C)Cc1c(F)cccc1F)c1ccccc1	-5.66762
O=C(CCCc1c[nH]c2ccccc12)NCC[N@H+]1C[C@@H]2C[C@H](C1)c1cccc(=O)n1C2	-5.66761
CON(C)C(=O)c1cccc(-c2ccc([C@H](CC[NH+](C)C)c3ccccn3)cc2)c1	-5.66761
Cc1ccsc1C[NH2+]C(C)(C)c1nc2ccccc2s1	-5.6676
CCCCC/C=C\C[C@H](O)/C=C\C=C/C/C=C\C/C=C\CCC(=O)[O-]	-5.6676
COc1cc2c(cc1OC)-c1nn(CC(=O)[O-])c(=O)cc1C2	-5.66759
C[NH+](C)CCCN1C(=O)c2cccc3c(NCC[NH+](C)C)ccc(c23)C1=O	-5.66759
C[C@@H]1C(=O)c2c(sc3nnsc23)-c2cc[nH]c21	-5.66759
CCOc1ccc(F)c(-c2cnc(C#N)nc2)c1	-5.66759
CC(=O)c1ccc(OCc2c(Cl)cccc2Cl)cc1F	-5.66759
C[C@H](Cc1c[nH]c2ccccc12)C(=O)N[C@@H](C)c1cccnc1	-5.66759
C[C@H]1CC[C@@H]2C[C@@]3(C)CC[C@@H]4[C@H]3[C@@]1(CC[C@]4(C)O)C2(C)C	-5.66758
O=C(c1ccc(-c2ccccc2)cc1)N1CC[C@@H]([N@H+]2CCc3ccccc3C2)C1	-5.66758
C[C@@H](SCc1ncc(Cl)s1)c1ccc(C#N)cc1	-5.66758
C[N@H+](Cc1cccc(Cl)c1)Cc1coc(-c2ccccc2)n1	-5.66758
C[C@H](Cc1ccccc1F)C(=O)N[C@@H](C)Cc1ccc(C(F)(F)F)cc1	-5.66758
Cc1nsc(N[C@@H]2CCN(C(=O)CN3CCOCC3=O)C2)c1-c1nnn[n-]1	-5.66758
C[C@H](CCCCCCCCCCCCC[C@H]1OC(=O)[C@H](C)[C@H]1C(=O)O[C@H]1O[C@H](CO)[C@H](O)[C@@H](O)[C@H]1O)O[C@H]1O[C@@H](C)[C@H](O)[C@@H](O)[C@H]1O	-5.66757
CCCCCCc1c(C)c2ccc(OCC(=O)NCCC(=O)[O-])cc2oc1=O	-5.66757
COc1cccc([C@@H]2Nc3c(F)cccc3[C@H]3C=CC[C@@H]32)c1	-5.66757
C[C@@H](CC1CCCCC1)[NH2+]Cc1ncc(C(F)(F)F)s1	-5.66757
CC1=CC=[NH+]C(C)=Nc2sc(N)c(c2C)C=C1	-5.66756
CCC[C@H](Cc1ccccc1)[NH2+]C[C@@H]1CCO[C@H]1c1ccccc1	-5.66756
O=C1/C(=C/c2cc[nH]c2)CN(Cc2ccccc2)C/C1=C\c1cc[nH]c1	-5.66755
Cc1ccc(Br)c(NC(=O)[C@H]2CC[C@@H](C)CC2)c1	-5.66755
Cc1ccc(Nc2ccc(-c3ccc(Nc4ccc(C)cc4)cc3)cc2)cc1	-5.66755
Cc1ccc(NC(=O)[C@H]2C[C@H]2c2ccccc2C(F)(F)F)cc1	-5.66755
COc1ccc(CC(=O)N2CCC[C@H](c3cc4ncccc4[nH]3)C2)cc1F	-5.66754
CC[C@@H](c1ccc(F)cc1)n1cc(C(=O)NCc2nc3ccccc3n2CC)nn1	-5.66754
O=C(NCCC1=CCCCC1)c1cccc2c1-c1ccccc1C2=O	-5.66754
O=C([O-])c1cc(-c2ccc(-c3ccc(Cl)cc3Cl)cc2)[nH]n1	-5.66751
Cc1cccc(CCC(=O)c2ccc(Cl)cc2F)c1C	-5.66751
Cc1cccc([C@H]2CCCN2C(=O)c2cccc(F)c2F)c1C	-5.66751
CC1=CC[C@@H]2[C@@H](C)[C@@H](O[C@@H]2CCC=O)[C@@H]1C	-5.66748
CCOc1cc(/C=N/c2cccc(Cl)c2C)cc(Cl)c1OCC(=O)[O-]	-5.66748
C[C@@H]1[C@@H]2[C@@H](C)C=C[C@@H](CC2(C)C)N1S(C)(=O)=O	-5.66747
N#Cc1cccc(Br)c1NC(=O)c1ccc(Br)cc1	-5.66747
O=C(NC[C@H]1C[C@@H]2CC[N@H+]1C[C@H]2CN1CCc2ccccc21)c1ccc(C(F)(F)F)cc1	-5.66745
N#Cc1c(SCc2ccccc2)nc2c(c1-c1ccc(O)cc1)CCCC2	-5.66745
C[C@H](CC[C@@](C)(O)[C@@H]1CC[C@@H]2[C@@H]3CC[C@H]4C[C@@H](O)CC[C@]4(C)[C@@H]3C[C@@H](O)[C@]21C)[C@@H]1C[C@H]1C	-5.66744
FC(F)(F)C[C@@H]([NH2+]C[C@@H]1Cc2ccccc21)c1ccccc1	-5.66744
Cc1csc(-c2cccc(NCc3cccc(C#N)c3)c2)n1	-5.66744
COc1ccc(C[C@H](Oc2ccccc2C(C)(C)C)C(=O)[O-])cc1Cl	-5.66744
C[C@@H]1[C@H]2C#CC[C@H]3CNC[C@@H](C3)[N@@H+]1CC2	-5.66743
Cc1nc2ccc(C(=O)N[C@H](CC(C)C)c3cccnc3)cc2s1	-5.66743
Oc1ccc(C[C@@H]2CC(CCc3ccccc3O)=NO2)cc1	-5.66742
CC1=C2/C=C\C=C\C[C@]1(C)C[C@](C)(CO)C2	-5.66742
O=C([O-])[C@@H](Cc1c[nH]c2ccccc12)[NH2+]Cc1cccc(OCc2ccc(F)cc2)c1	-5.66742
Cc1csc(-c2cccc(NC(=O)NCc3ccc(F)cc3)c2)n1	-5.66742
COc1ccc([C@@H]2CCCN2C(=O)Nc2cccc(Cl)c2)cc1	-5.66742
CC(=O)Nc1ccc(C)c(C(=O)Nc2cccc(Nc3ccccc3)c2)c1	-5.66742
O=C1N[C@H](c2ccc(OCc3ccc(Cl)cc3)cc2)Nc2ccccc21	-5.66741
CCCc1cc(O)cc2c1C(=O)c1c(OC)cccc1C2=O	-5.6674
CC1(OC(=O)CO[C@@]23C[C@H]4C[C@@H](C2)C[C@](C(=O)OCC(F)(F)S(=O)(=O)[O-])(C4)C3)CCCCC1	-5.66739
C[C@H]1C(=O)[C@@]2(C)CCC1O[C@H]1COC(N)=C2C1	-5.66738
O=C(CCc1cc(F)cc(Cl)c1)C1CCCCC1	-5.66738
C[C@H](C(=O)Nc1cccc2ccn(C)c12)c1ccc(Cl)s1	-5.66738
CCCCc1nc2ccc(C(C)C)cc2c(=O)n1Cc1ccc(-c2ccccc2S(=O)(=O)[N-]C(=O)CCC2CCCC2)cc1	-5.66737
C=C[C@@]1(C)CC[C@H]2C(=CC[C@@H]3[C@]2(C)CCC(=O)[C@]3(C)CO[C@@H]2O[C@H](C(=O)[O-])[C@@H](O)[C@@H](O)[C@@H]2O)C1	-5.66737
CCCCN(O)C(=O)Nc1cc([C@@H]2CC[C@@H](c3cc(OC)c(OC)c(OC)c3)O2)cc(OC)c1OCCSc1ccc(Cl)cc1	-5.66735
O=C(Nc1ccc(Br)c(F)c1)c1ccc2c(c1)OCCO2	-5.66735
C[C@H]([NH2+][C@@H](C)c1ccc(OC(F)(F)F)cc1)c1ccccc1	-5.66735
Cc1ccc(-c2ccccc2)cc1	-5.66734
CC(C)n1cc(-c2cnc3[nH]ncc3c2)cn1	-5.66734
Cc1cc(-c2ccc(F)c(CC(=O)[O-])c2)cnc1F	-5.66734
CC[C@@H]1NC(=O)CN(Cc2ccc(F)cc2F)C1=O	-5.66733
Cc1n[nH]c(C)c1CCC(=O)N1CCCC2=C[C@@H]3C[C@@H](C[N@@H+]4CCCC[C@@H]34)[C@H]21	-5.66732
CC[C@H](C)c1ccc(Oc2cc(C)ccc2N)cc1	-5.66732
C[C@H]([NH2+][C@@H]1CC[C@@H](C)[C@H](C)C1)c1nc(C(F)(F)F)cs1	-5.66732
C[C@H]([NH2+]C[C@@H]1CCOC[C@@H]1C)c1ccc(-c2ccccc2)cc1	-5.66732
CS(=O)(=O)NC[C@H]1O[C@@H](CC(=O)N2CCN(c3ccc(F)cc3)CC2)[C@@H](O)[C@H]1O	-5.66731
C/C(=C\[C@@H](CO)Cc1ccccc1)CC[C@]12O[C@H](C(=O)[O-])[C@@](O)(C(=O)[O-])[C@](C(=O)[O-])(O1)[C@H](O)[C@H]2O	-5.66731
FC(F)(F)c1cc(Cl)c2nc(-c3ccc(Cl)cc3)cn2c1	-5.66731
C[C@@]12CC[C@@H]3[C@@H](CC[C@]45C[C@H]6C[C@H](O[C@H](O6)O4)[C@]35C=O)[C@]1(O)CC[C@@H]2c1ccc(=O)oc1	-5.6673
CN1CC[NH+](Cc2ccc(-c3ccc4c(c3)COC4=O)cc2)CC1	-5.6673
C[C@@H](NC(=O)c1cccc([N+](=O)[O-])c1)C(=O)N1C[C@@H](O)[C@H]([N@@H+](C)CC(=O)[O-])C1	-5.6673
COc1cc(CSCCC(C)(C)C#N)ccc1SC	-5.6673
C1=C[C@H]2N/C3=[NH+]\C/C=C\CC[C@@]34C=C[C@@H]1[C@@H]24	-5.66729
O=C(CCC(=O)c1ccc2ccccc2c1)N[C@@H]1CSc2ccccc21	-5.66729
O=[S@](Cc1cc2ccccc2o1)c1ccc2ccccc2c1	-5.66729
C=C(CC[C@@H](C(=O)[O-])[C@@H]1[C@H](O)C[C@]2(CO)C3=CC[C@H]4C(C)(C)[C@H](O)CC[C@@]4(C)C3=CC[C@]12C)C(C)C	-5.66727
CSc1ccc([C@@H](C)[NH2+]Cc2ccc(F)c(F)c2)cc1F	-5.66727
O=C(OCc1ccc(F)cc1)c1ccc(-c2nc3ccccc3s2)s1	-5.66726
C[C@]12CC[C@H](C1)[C@@]1(O)C(N)=[NH+][C@H]3CCC[C@H]2[C@H]31	-5.66725
C[C@@H](Nc1ccc(F)cc1C#N)c1ccc(C(F)(F)F)cc1	-5.66724
CC[C@@H]([NH2+]Cc1cn2c(C)cccc2n1)c1cccc(Cl)c1	-5.66723
CC(C)[NH+]1CCC(C(=O)N2CCCC(=O)c3ccccc32)CC1	-5.66722
CC1(C)CCC[C@@H](C(=O)N2CCCCC[C@@H]2c2ccco2)C1	-5.66722
CC(C)(C)C1=CCN(C(=O)[C@@H]2C[C@H]2c2ccccc2Cl)CC1	-5.66722
COC(=O)c1c(F)cc(-c2c(F)ccc(OC)c2F)cc1F	-5.66721
O=C1OCc2cc(-c3ccc(O[C@@H]4CCCCO4)cc3)ccc21	-5.66719
Cc1cccc(C)c1NC(=O)c1ccc2noc(-c3ccccc3)c2c1	-5.66718
C[C@H](C(=O)[O-])N1CCN(c2ccc(OCc3ccc(-c4ccccc4)cc3)cc2)C1=O	-5.66717
CC(C)(C#N)CCSCc1ccc(C(F)F)cc1	-5.66717
FC1(F)CCC[C@@H](C[N@@H+]2CC3(CCC3)[C@@H]2c2ccco2)C1	-5.66715
CC(C)CCC[C@@H](C)[C@H]1CC[C@H]2[C@H]3C=C4C=CCC[C@]4(C)[C@@H]3CC[C@]12C	-5.66715
N#CCc1cccc(C(=O)N2CCCCC[C@H]2c2ccccc2)c1	-5.66714
CCc1cccc(Cl)c1C[NH2+]Cc1ccc2ncccc2c1	-5.66714
Cc1cccc(C(C)C)c1NC(=O)C1CC[NH+](Cc2ccc(Cl)cc2Cl)CC1	-5.66713
Cc1cccc([C@@H]2CCC[N@@H+]2Cc2ccc(Cl)cc2)c1	-5.66713
NC(=O)[C@H]1CCC[N@H+](CCCNC(=O)N[C@@H]2CCCCN(CC(=O)[O-])C2=O)C1	-5.66712
CC(C)[C@H]1[C@@H]2[C@H]3CC[C@H](CC3)[C@@H]2C[N@@H+]1C	-5.66712
O=C(c1ccc2ncccc2c1)N1CCC(c2ccncc2)CC1	-5.6671
CC[C@H]([NH2+]Cc1cccc(Cl)c1)c1cc(F)ccc1F	-5.6671
Fc1ccccc1-c1noc(CCCc2c[nH]c3ccccc23)n1	-5.6671
CC(=O)C1=C(C)C[C@@H]2[C@@H]3CC=C4C[C@@H](O)CC[C@]4(C)[C@H]3CC[C@]12C	-5.6671
Cc1cc(-c2noc([C@@H]3CCCC[NH2+]3)n2)cc(C)c1OCc1ccccc1	-5.6671
C[C@@H]1[C@H]2c3c(C#N)coc3N[C@H]2COC1(C)C	-5.66709
C[N@H+](CCOC(=O)[C@@H]1CC(=O)c2ccccc21)Cc1ccccc1	-5.66709
CCOC(=O)[C@H]1CCCN1C(=O)[C@H]1CC(=O)N(Cc2ccccc2)C1	-5.66709
Cc1noc2nc([C@H]3CCC[N@H+](Cc4ccc(F)c(F)c4)C3)cc(C(F)F)c12	-5.66708
Cn1c2ccccc2c2ccc(C(=O)N3CCn4c(CO)nnc4C3)cc21	-5.66708
O=C(NCC1CC[NH+](C2CCCCC2)CC1)c1c[nH]c(=O)c2ccccc12	-5.66708
C[C@@H]([NH2+][C@@H](Cc1ccccc1)c1ccccc1)c1ccccc1F	-5.66707
Cc1c(F)cccc1-c1ccc(C[N@H+](C)[C@H](C)c2ccncc2)o1	-5.66707
COC(=O)[C@H]1CC[C@H]2[C@@H]3CC=C4C[C@@H](O)CC[C@]4(C)[C@@H]3CC[C@]12C	-5.66706
O=C(NCc1cccc(Cn2ccc3ccccc32)c1)c1cc(Br)c[nH]1	-5.66705
C[C@@H]([NH2+][C@H]1CCOc2c(F)cccc21)c1ccc(Cl)cc1	-5.66704
COc1ccc(CC(=O)N2C[C@@H]3CCCC[N@@H+](CCOc4ccccc4)[C@@H]3C2)cc1OC	-5.66703
CC[NH+](CC)CCCNc1cc(Cl)c(F)cc1S(=O)(=O)Nc1ccc2c(c1C(=O)[O-])CCCC2	-5.66703
O=C(OCCCc1ccncc1)c1ccc(F)c(Br)c1	-5.66703
CC[C@@H]([NH2+][C@@H](C)c1ccc(Cl)s1)c1ccncc1	-5.66703
O=[S@@](CCCOc1ccc(F)cc1)Cc1cccc2ccccc12	-5.66702
CCC[C@@H](Nc1ccc(N2CCOCC2)cc1C)c1ccccc1	-5.66702
C[C@H]1[C@@H]2C[C@H]3C[C@@H](C)C(C)(C)[C@H]([NH2+]3)[C@H]1[C@@H]([NH3+])C2	-5.66701
CSc1cccc(-[n+]2c(C(C)(C)C)csc2Nc2ccccn2)c1	-5.66701
CC1=C2CCCCO[C@@H](C=C2CO)OC1	-5.667
C[NH+]1CCC2(CC1)CN(c1ccccc1F)c1ccccc12	-5.66699
Fc1ccc(CNCc2cc(-c3ccc(F)cc3)cn3nnnc23)cc1	-5.66699
CC(=O)N[C@H](c1nccs1)C1CCN(C(=O)c2noc3c2C[C@@H](C)CC3)CC1	-5.66699
C/C(=C\C(=O)C[C@H](C)C(=O)[O-])[C@H]1CC(=O)[C@]2(C)C3=C(C(=O)C[C@]12C)[C@@]1(C)CC[C@@H](O)C(C)(C)[C@@H]1CC3=O	-5.66699
O=C(Cc1cc([N+](=O)[O-])ccc1F)OCc1ccc(F)c(B(O)O)c1	-5.66699
Oc1ccc(/C=N/c2ccc3c(c2)Cc2ccccc2-3)cc1	-5.66699
CC[C@@H]1CCCN(C(=O)c2ccc(Cl)c(C(F)(F)F)c2)C1	-5.66699
CC(C)c1ccc([C@@H]2C[C@H](c3ccccc3F)n3ncnc3N2)cc1	-5.66697
CCCCC1=COC2=C(C)C(=O)C(=O)c3c(C)ccc1c32	-5.66696
CCc1cc(CCNC(=O)C2CC2)c2cc(OC)ccc2c1	-5.66696
O=C(NCC[NH+]1CCC(Cc2ccccc2)CC1)c1cccc(F)c1F	-5.66696
Cc1ccc(F)cc1COC(=O)CCc1cc(Br)ccc1F	-5.66696
C1=Cc2ccccc2C(c2ccccn2)c2ccccc21	-5.66696
CCCC[C@@]12CCC[C@@]3(C)C[C@@](C)(CCC1)[N@@H+]32	-5.66696
Cc1c2scc(I)nc-2c(C=O)cc1=[NH2+]	-5.66695
O=C1Cc2c(CCOC(=O)c3ccc(F)c(Br)c3)cccc2N1	-5.66695
N#Cc1ccc(NC(=O)CSc2ccc(Br)cc2)c(I)c1	-5.66695
C[C@H]1[C@]2(C)C/C=C/C(C)(C)[C@@H]([NH3+])[C@@]1(C)OC2	-5.66694
CCc1oc(C(=O)N2CC[C@H](c3ccccc3)C[C@@H]2C)cc1C	-5.66694
C[C@H](Nc1nc(N[C@H]2CC[C@H]([NH3+])CC2)nc2c1ncn2C1CCCC1)c1ccccc1	-5.66693
Fc1ccc(CNc2ccc3c(c2)nc2n3CCCCC2)cc1	-5.66693
FC(F)(F)c1ccccc1NCc1ccc(CNc2ccccc2C(F)(F)F)s1	-5.66692
COc1cc([C@@H]2OC[C@@H]3[C@H]2CO[C@H]3c2cc(OC)c3c(c2)OCO3)cc(O)c1O	-5.66692
CCC(=O)[C@@H]1CCC[C@H]2CC3=C(C[C@@H](CC)[C@H]4C[C@H]5CCCC6=[N+]5[C@@]34[C@@H]3[C@H](CC)[C@@H](C)[C@@H](c4c(CC)c5n7c4CC[C@H]7CCC5)[C@]63CC)N21	-5.66692
CC1(C)CC[C@]2(CO)C(=C3C=C[C@@H]4[C@]5(C)CC[C@@H](O[C@@H]6O[C@@H](CO[C@@H]7O[C@H](CO)[C@H](O)[C@H](O)[C@@H]7O)[C@H](O[C@H]7O[C@H](CO)[C@H](O)[C@@H](O)[C@H]7O)[C@H](O)[C@H]6O)[C@@](C)(CO)[C@@H]5CC[C@@]4(C)[C@@]3(C)C[C@H]2O)C1	-5.66692
CC[C@H](Cc1ccccc1)N(CC)C(=O)[C@@H](C)c1ccsc1	-5.66692
CC(=O)c1c(F)cccc1N1CCC[C@H]1c1ccc(C)s1	-5.66692
C[C@@H]([NH2+][C@H]1C[C@H](c2ccc(Cl)c(Cl)c2)C1)c1ccncc1	-5.66692
C[C@@H](Oc1cccc2ccccc12)C(=O)NCc1ccccc1Cl	-5.66692
C[C@H](C/C=C\C=C\[C@H]1CC[C@]2(C[C@@H]3OC[C@](C)(C(=O)[O-])[C@@H]3O2)O1)OC(=O)[C@H](C)[C@@H](C)O	-5.66691
C=C1C(=O)OC[C@@H]1[C@@H](O)c1cn(Cc2ccc(Cl)cc2)c2ccc(Cl)cc12	-5.66691
O=C(c1ccccc1)c1ccc(-c2ccccc2O)cc1	-5.66691
CNC(=[NH2+])NCc1c(CCC=O)cc2c(c1O)C(=O)c1c(O[C@H]3O[C@@H](CO)[C@@](O)(CCc4cc[nH+]c(N)c4)[C@@H](O)[C@H]3O)cc(OC)c(CO)c1C2=O	-5.66688
CC1(C)CO[C@]2(C[C@@H]3CC[C@@](C)(C3)C2)C(=O)O1	-5.66688
CC(C)c1cccc2c1N[C@H](c1cccc(F)c1)[C@@H]1CC=C[C@H]21	-5.66688
Cc1ccc(Oc2ccccc2)c(NC(=O)N(C)[C@@H](C)CC#N)c1	-5.66688
COc1ccc([C@H](C)[NH2+]CC2CC(F)(F)C2)c2ccccc12	-5.66688
N#Cc1cccc(-n2cnc(-c3ccccn3)c2)c1	-5.66687
Cc1ccc([N+](=O)[O-])cc1NC(=O)CSCc1c(Cl)cccc1Cl	-5.66687
C[C@H]([NH2+]CC1CCSCC1)c1cccc(-c2ccncc2)c1	-5.66687
COc1ccc([C@@H](C)[NH2+]Cc2ccc(Cl)c(Cl)c2)cc1	-5.66687
CC(C)=CCC/C(C)=C/CC/C(C)=C/CC/C(C)=C/CC/C(C)=C/CC/C(C)=C/CC/C(C)=C/CC/C(C)=C/CC/C(C)=C/Cc1cc(O)ccc1OS(=O)(=O)[O-]	-5.66686
Cc1ccc(NCc2c(O)ccc3ccccc23)c(C)c1	-5.66686
Fc1ccc(COc2ccccc2C[NH2+]C2CCCCC2)cc1	-5.66685
O=C([O-])CCCc1nc(CCCc2ccc3c([nH+]2)NCCC3)no1	-5.66684
C[C@@](O)(C#Cc1ccc(F)c(-c2c[nH]c3cnc(N)nc23)c1)c1nccs1	-5.66684
CN1C(=O)C=C(c2cccc(C(F)(F)F)c2)C1=O	-5.66684
Cc1nnc(SCc2ccccc2Cl)n1-c1ccc(F)cc1	-5.66684
NS(=O)(=O)[N-]c1nnc(-c2ccccc2)s1	-5.66683
C[C@@H]1[C@H]2C[NH2+][C@@H]1C[C@@H](C)N1c3c[nH]cc3C[C@H]21	-5.66683
O=C(CCN1c2ccccc2Sc2ccccc21)Nc1cccnc1	-5.66683
C[C@@H]1[NH2+][C@@H]2c3cccc(N)c3[C@H]1[C@@H]1CCC[C@H]12	-5.66682
CC[C@H](C)CN(CC)C(=O)N[C@@H](C)c1cc2ccccc2o1	-5.66682
C[NH2+]C[C@@H](C)C(=O)Nc1cccc(C[NH+]2CCC(C(N)=O)CC2)c1	-5.66681
O=C(N[C@H](c1nccs1)C1CC[NH+](CC2=CCCOC2)CC1)c1ccccn1	-5.6668
Cc1nn(C)c2ncc(C(=O)OCCc3cccc4c3CC(=O)N4)c(Cl)c12	-5.6668
CCC1(CC)NC(=O)[C@H](C)N([C@@H](C)c2ccccc2)C1=O	-5.6668
CCn1c(=O)oc2cc(S(=O)(=O)NC3[C@@H]4CCCC[C@@H]34)ccc21	-5.66678
CCn1nccc1-c1ccc2c(c1)COC2=O	-5.66678
Cc1csc(C)c1NC(=O)c1cccc(C#N)c1	-5.66677
c1[nH]c2c3c1CC[C@@H]1C[NH2+]CC[C@@]31CC2	-5.66676
C#C[C@]12C[C@H](Oc3cc(C)cn3C1)[C@H](C)C2=O	-5.66676
CN(Cc1ccccc1N1CCCC1)C(=O)c1cc2cc(Cl)ccc2[nH]1	-5.66676
CC(=O)O[C@H]1[C@@H]2O[C@@H]3[C@@]4(C(=O)O[C@@H]5O[C@@H]54)[C@H](C)[C@@]1(C)[C@]3(C)[C@H]2C	-5.66674
C#C[C@@]1(C)C[C@H]2[C@@H](C)[C@@H]1[C@H]1C[NH2+]C[C@]2(C)C1	-5.66674
COc1ccc([C@@H]2Nc3ccc(F)cc3[C@@H]3C=CC[C@@H]32)cc1OC	-5.66674
O=C(Nc1cc(C(F)(F)F)ccc1F)N1CC[C@@H](c2ccccc2)C1	-5.66674
N#Cc1cncc(-c2ccc3c(c2)CNC3=O)c1	-5.66673
C[C@H](Nc1cccc(F)c1)c1ccc2ccccc2c1O	-5.66673
C[C@@H]1[C@H]2CCO[C@]1(C)CC[C@@]21O[C@@H]2C[NH2+][C@H]1C2	-5.66672
Cc1cc(C#N)ccc1N1CCc2c(-n3ccc(-c4ccccn4)n3)ccnc21	-5.66672
CCOc1ccc2c(c1)sc(N)[n+]2Cc1ccc(Cl)cc1	-5.66671
N#Cc1cc([O-])c(C#N)c2ccc(-c3ccc(O)c(F)c3)cc12	-5.66671
O=C(CCCC1CCCC1)NCc1ccc(-c2ccncc2)cc1	-5.66671
Cc1c(C)n(C(=O)CSc2nc3ccccc3[nH]2)c2ccccc12	-5.66671
Cc1cc(CSc2nnc(-c3cccs3)n2C)c(C)s1	-5.66671
Cc1ccc(O)cc1-c1c(C)cc(C(=O)[O-])cc1C	-5.66671
O=C(Nc1ccccc1NC(=O)c1ccc2c(c1)CCO2)OCC1CCN(c2cc[nH+]cc2)CC1	-5.6667
CC(C)c1ccc([C@@H](C)NCc2cccc(C#N)c2)cc1	-5.6667
c1coc([C@@H]2Sc3ccccc3N=C3c4ccccc4CC[C@H]32)c1	-5.6667
O=C(Nc1ccccc1)Nc1nc2c(s1)CCCCCCCCCC2	-5.6667
Cc1cc(/C=N/c2ccc(C#N)cc2)c(C)n1-c1ccc(C(=O)[O-])c(Cl)c1	-5.66669
COc1ccc(Cl)c(NC(=O)N2CCC[C@@H]2c2ccc(F)cc2C)c1	-5.66669
O=C([O-])CCCCc1ccccc1	-5.66668
CN(C(=O)c1cc2cc(Cl)ccc2[nH]1)[C@@H]1CCCN(c2ccccc2)C1	-5.66668
C[C@]12CC[C@H](C1)[C@@H]1OC(=O)c3n[nH]nc3N[C@H]12	-5.66667
CC[C@@H](C)[C@H]([NH2+]CCc1ccccc1)c1cc(C(F)(F)F)ccc1N1CCN(C(=O)CCc2ccc(Cl)cc2Cl)CC1	-5.66667
c1ccc(-c2cnc(NCc3ccn(C4CCCC4)n3)s2)cc1	-5.66666
C[C@@H]1CN(C(=O)Nc2cc(Cl)ccc2F)[C@H]1c1ccccc1	-5.66666
CCCC[C@H](NC(=O)OCc1ccccc1)C(=O)Oc1ccc2c(CC)cc(=O)oc2c1	-5.66665
COc1cc(-c2ccccc2)nc(/C=N\O)c1SC	-5.66664
O[C@H]1[C@@H](O[C@@H]2[C@H](OCc3ccccc3)OC[C@H](OCc3ccccc3)[C@H]2OCc2ccccc2)OC[C@H](O)[C@H]1O	-5.66664
N#CCCN1CCN(C(=O)c2cccc(Br)c2F)CC1	-5.66664
CSc1ccc([C@@H](C)[NH2+]Cc2ccc3nc(C)ccc3c2)cc1	-5.66664
C[C@@H]1CCc2c(F)cccc2[C@@H]1[NH2+][C@H]1CC[C@]2(CCCO2)CC1	-5.66663
c1ccc([C@H]2CC[C@@H]([NH2+]CCc3cccc4cccnc34)C2)cc1	-5.66663
O=C(Cc1coc(-c2ccccc2)n1)Nc1cccc(-c2ccccc2)c1	-5.66663
COc1ccc(C(=S)N2CCc3ccccc3C2)c2ccccc12	-5.66663
CCC[C@@]1(C)Oc2ccc(Cl)cc2[C@H]2CC(c3ccc(OC)cc3)=NN21	-5.66663
Cc1cc([C@@H](C)Nc2ccc(C(F)(F)F)cn2)c(C)s1	-5.66662
NS(=O)(=O)[C@@H]1CCCN(C(=O)Cn2c([S-])nc3ccccc3c2=O)C1	-5.66662
Cc1cc([C@H](C)[NH2+][C@H](C)c2ccc(F)cc2F)c(C)s1	-5.66661
C[C@H]([NH2+]CC(C)(C)c1ccc(F)cc1Cl)c1cncc(F)c1	-5.6666
Clc1cccc(CSCc2nccn2Cc2ccccc2)c1	-5.6666
CCc1nc(CNc2cc[nH+]c3cc(Cl)ccc23)cs1	-5.6666
O=C(NCCC[N@H+]1CCC[C@@H](Cc2ccccc2F)C1)Nc1ccccc1	-5.66659
C[C@@H]1[C@@]2(C)C[NH2+][C@]1(c1cocn1)[C@H]1CC[C@@H]2C1	-5.66658
c1ccc2c3c(ccc2c1)Oc1ccc2ccccc2c1C3	-5.66658
Cc1cccc(Cl)c1NC(=O)Cc1c(C)oc2ccccc12	-5.66658
COc1cc(N2C[C@H](C(=O)NC[C@H]3CCC[NH2+]3)CC2=O)cc(OC)c1OC	-5.66658
C#C[C@H]1C=C[C@]2(O1)[C@H](C)c1[nH]ccc1[C@H]2O	-5.66657
CSc1ccccc1CCC(=O)c1cccc(C)c1C	-5.66657
Cc1ccc([C@H]([NH2+][C@@H](C)c2ccncc2)c2ccccc2)cc1	-5.66657
C#CC[C@@H]1Cc2csc(c2C)C(=O)C/[NH+]=C/N1	-5.66656
COc1cc(O[C@H]2O[C@H](CO)[C@H](O)[C@H](O)[C@H]2O)c2c(c1)C(=O)c1cc(C[C@@H](CCCO)c3ccc(N)nc3)cc(O)c1C2=O	-5.66656
Nc1ccc([C@@H]2c3cc(O)ccc3[C@H]3[NH2+]CCC[C@@H]23)cc1	-5.66654
CC(C)[NH2+][C@H]1[C@@H](O)[C@H](n2cnc3ccccc32)[C@H]2OC[C@@H]1O2	-5.66654
Cc1csc([C@H](C)[NH2+]CCCc2cccc3ccccc23)n1	-5.66654
Cc1cc(Oc2cc(C)c(Cl)c(C)c2)c2ccccc2[nH+]1	-5.66653
Cc1c(C(=O)Nc2ccccc2)sc2c1[C@H](c1ccc(C(=O)[O-])cc1)CC(=O)N2	-5.66652
O=C(/C=C/c1ccco1)c1cc(F)c(Cl)cc1Cl	-5.66652
Cn1c(C(=O)N2CCS[C@H](c3ccccc3)C2)c(Cl)c2ccccc21	-5.66652
O=c1scc2c(sc3c2nc2occn23)c1Br	-5.66651
O=C(OCCn1c(Cl)nc2ccccc21)c1ccnc(F)c1	-5.66651
CC[C@H](Nc1ccc(N2CCCC2)cc1C)c1ccc(C#N)cc1	-5.6665
O=C(c1coc2ccccc12)N1CCC[C@H]1/C=C/c1ccccc1	-5.6665
C[C@@H](NC(=O)Cc1ccccc1Cl)C12C[C@H]3C[C@@H](C1)C[C@@H](C2)C3	-5.6665
COc1ccccc1[C@@H]1CC[N@@H+](Cc2ccc(C(F)F)cc2)C1	-5.6665
CC(F)(F)c1cccc(NC(=O)NC2CCC3(CC2)CC3)c1	-5.66649
CC(C)c1ccc([C@@H](C)[NH2+]CCc2c[nH]c3ncccc23)cc1	-5.66649
Clc1ccccc1[C@H]1C[C@H]([NH2+]Cc2cccc3cccnc23)C1	-5.66648
C[C@]12C[C@H]3CCC[C@@H](O)[C@H](C3)C1=C(N)OCO2	-5.66647
C[C@H]([NH3+])c1ccc(C[NH2+][C@H](C)c2cc(Cl)ccc2Cl)cc1	-5.66647
Clc1cc(Cl)c(Cc2cc(Cl)c(Cl)cc2Cl)cc1Cl	-5.66647
O=S(=O)(C[C@H]1CC[C@@](c2cc(F)ccc2F)(S(=O)(=O)c2ccc(Cl)cc2)CC1)C(F)(F)F	-5.66645
COc1cc(OC)c2c(c1Cl)O[C@@]1(C2=O)C([O-])=C([C@@H](CC(=O)NCCNc2ncccn2)c2ccc(SC)cc2)C(=O)C[C@H]1C	-5.66645
Cc1c2c(sc(=[NH2+])c1Br)[C@H](O)[C@@H]1CCC=C21	-5.66645
O=C(C[C@H](c1cccs1)n1cccc1)Nc1ccc(Cl)cc1	-5.66645
C(=C/c1ccccc1)\C=N\N1CC[NH+](C2c3ccccc3-c3ccccc32)CC1	-5.66644
Cc1nc2c(s1)[C@@H](Nc1cc[nH+]c3cc(F)ccc13)CCC2	-5.66644
Cc1c(F)cccc1C(=O)O[C@H](C)c1ccncc1	-5.66643
C[C@@H](OC(=O)c1ccc(C(F)(F)F)cc1Cl)c1cccnc1	-5.66643
CSc1ccc(NC(=O)NCc2ccc(C(C)C)cc2)cc1	-5.66643
COC[C@H](NC(=O)C(=O)N1CCN(CCC(=O)[O-])C[C@H]1C)[C@@H]1CCCOC1	-5.66643
Cc1cc(/C=C2\SC(=S)N(c3ccc(F)cc3)C2=O)c(C)n1-c1ccccc1	-5.66642
Cc1nccn1-c1ccc([C@H](C)[NH2+][C@@H](C)c2ccsc2)cc1	-5.66642
Cc1cc(Cl)cc(C[NH+]2CCC(F)(c3cccnc3)CC2)c1	-5.66641
C[C@@H](NC(=O)C1CC[NH+](Cc2c(Cl)cccc2Cl)CC1)c1ccc(F)cc1	-5.6664
Cc1ccc(C)c(Cn2c(CC(C)C)nc3ccccc32)c1	-5.6664
C[C@@H](C[NH+](C)C)OC(=O)c1cc(=O)c2cc(Cl)ccc2o1	-5.66639
Cc1cccnc1[C@@H]1CCC[C@H](Nc2ccc(CC#N)cc2)C1	-5.66639
C[C@@H]([NH2+][C@H]1CC(C)(C)CCc2ccccc21)c1ccncc1F	-5.66639
Cc1nnc(CN(Cc2ccc(F)cc2F)C(=O)c2ccc3ccccc3n2)n1Cc1ccc(C#N)cc1	-5.66637
CC(C)[C@H]([NH2+][C@H]1CCc2ccc(C#N)cc21)c1ccccc1Cl	-5.66637
O=C(NC[C@@H]1C[C@H]2CC[N@@H+]1C[C@H]2C[N@@H+]1C[C@H]2C[C@@H](C1)c1cccc(=O)n1C2)Nc1ccccc1	-5.66636
[NH-]S(=O)(=O)N1CCC[C@H](C(=O)NCc2nc(COc3ccccc3)n[nH]2)C1	-5.66636
CNc1nc(Nc2cnc(C#N)c(O[C@H]3CCC[NH2+]C3)c2)ncc1-c1cnn(C)c1	-5.66635
CC[C@H]([NH2+]Cc1ccccc1Cl)c1ccc(Cl)cc1	-5.66635
CC(=O)N1C[C@@H](c2ccccc2)[C@H]2[C@H]1CCCCCN2C(=O)CCn1cccn1	-5.66634
COc1ccc(CCOC(=O)c2c(F)cccc2I)cc1	-5.66634
C[C@H](c1ccc2ccccc2c1)[NH+]1CCC(OC(C)(C)C)CC1	-5.66633
CC[C@@H](Oc1ccccc1C)C(=O)Nc1ccc(Br)cc1F	-5.66632
COc1cc(C(=O)OCc2cc(F)ccc2Cl)cc(OC)c1OC	-5.66631
C[C@@H]1C[C@H](C)C[N@@H+](Cc2c(C3CC3)[nH]c3ncccc23)C1	-5.6663
Cc1ccc(Nc2nc(-c3ccccc3OCc3ccc([N+](=O)[O-])cc3)cs2)cc1	-5.6663
Cc1cc(C)cc(CCC(=O)c2ccccc2Cl)c1	-5.6663
CC(C)[N@H+](CCC(=O)N1CC[NH2+]CC1)Cc1nc2ccccc2c(=O)[nH]1	-5.6663
C[C@H]1[C@H]2C[C@H](CC=O)C[C@H]2[C@H](C)[C@@H]1[NH2+]CC=O	-5.66629
COc1cccc(-c2ccc(C(=O)N3CCc4c([nH]c5ccccc45)C3)cc2)c1	-5.66629
O=C(CC/C=C\c1ccccc1)Nc1nc2ccccc2s1	-5.66629
Fc1ccc(NC2CCN(c3nc4ccccc4s3)CC2)cc1	-5.66628
Oc1ccc(CC[C@H]2CCCC[N@@H+]2Cc2ccc(Cl)o2)cc1	-5.66628
COc1ccc(Cl)c(C[NH2+][C@H](C)c2ccc(SC)cc2)c1	-5.66628
CC[N@@H+](CCC1CCOCC1)[C@H](C)c1cc2ccccc2o1	-5.66628
Cc1cccc(/[NH+]=c2\cc(-c3ccccc3)oc3ccc(O)cc23)c1	-5.66628
O=C([O-])[C@@H]1CCC[N@H+](Cc2ccc(C[N@H+]3CCC[C@@H](C(=O)[O-])C3)cc2)C1	-5.66627
C[C@H]1C(=O)[C@]2(c3c(Cl)sccc3=[NH2+])C[NH2+][C@H]1C2	-5.66626
O=C([O-])CC[C@H](NC(=O)Oc1ccc(N(CCCl)CCCl)c(Cl)c1)C(=O)[O-]	-5.66626
S=C(NCCSCc1cccc(Cl)c1)Nc1ccc(Cl)cc1	-5.66626
Cc1csc(C(=O)Nc2cccc(C(C)C)c2)c1Cl	-5.66625
Fc1cc(-c2ccncc2)ccc1C[N@H+]1CCc2sccc2C1	-5.66624
C#Cc1c[nH+]c2c(Br)oc(CC=O)c(C#N)c1-2	-5.66623
C[C@@H](CCc1ccc(O)cc1)NC(=O)Nc1cccc2ccccc12	-5.66623
C/C(=N\O[C@@H](Cn1cc[nH+]c1)c1ccc(F)cc1F)c1cc(F)ccc1F	-5.66622
CC(=O)c1ccc(-c2cccc3c2cnn3C)cc1	-5.66622
C[C@@H]([NH2+]Cc1cccc(F)c1Cl)c1cccc(F)c1F	-5.66622
CC[C@@H](NC(=O)[C@@H](C)CCc1ccccc1F)c1ccccc1	-5.66622
Fc1cc(-c2cnc3[nH]ccc3c2)ccn1	-5.66621
O=C([O-])CCCCc1ccc(Cn2cc(Br)c(=O)[nH]c2=O)cc1	-5.6662
CCOC(=O)CCc1cc2ccoc2c2c1O[C@@H]1O[C@@]3(CSS[C@]45C[C@H](CSSC[C@@H](CC[C@H]3O)[C@H](C)CC[C@@H]4[NH2+]CCO2)[C@]2(CC[C@@H](C[NH2+]C)C2)[C@H]5CC[C@]2(O)CCC[C@@H](C[NH2+]C)C2)[C@@]2(O)C[C@@H]3C=C[C@@H](O)[C@@H](CO)[C@@H]3[C@]1(O)[C@@H]2O	-5.6662
CC(=O)/C=C/[C@@]1(C)[C@H](C)CCC(=O)[C@@H]1C	-5.6662
C=CCc1c(C)[nH]c2ccc(CC(C)=O)cc2c1=O	-5.6662
c1ccc([C@H](NCc2ccc3occc3c2)c2nccs2)cc1	-5.66619
Fc1ccc([C@H]2CCCn3nc(Nc4ccc5nonc5c4)nc32)cc1	-5.66618
CCSc1cccc(N[C@H]2CCCNc3ccccc32)c1	-5.66618
O=C(Nc1cccc(Cl)c1Cl)N1CC[C@H](c2ccccc2F)C1	-5.66618
COc1ccc2cc([C@H](C)Nc3cccc(CO)c3)ccc2c1	-5.66617
C[C@H]1c2c(F)cccc2CCN1C(=O)Nc1ccccc1Cl	-5.66617
CC[C@@H](Cc1ccc(Cl)cc1)NC(=O)Nc1ccc(OC)c(OC)c1	-5.66617
Nn1c([S-])nnc1CSc1nnc(Cc2csc(NCCC(=O)[O-])n2)n1NC(=O)c1ccccc1	-5.66615
Cc1cc(NC[C@H]2CCO[C@@H]2c2ccccc2)c2ccccc2[nH+]1	-5.66615
S=C(NCCC1=CCCCC1)N(Cc1ccccc1)Cc1ccccc1	-5.66615
C[N@H+](Cc1ccccc1NC(=O)[C@@H]1Cc2ccccc2S1)C1CCCCC1	-5.66614
OCc1sc(Nc2ccc(F)c(C(F)(F)F)c2)nc1-c1ccncc1	-5.66614
O=c1[nH]c(-c2c(F)cccc2Cl)nc2sc3c(c12)CCCCCC3	-5.66614
CCCOc1cccc2oc(=O)ccc12	-5.66613
Cc1nccnc1C(=O)OC[C@H](C(=O)O[C@@H]1C[C@H]2CC[C@@H](C1)[N@H+]2C)c1ccccc1	-5.66613
CO/C(=C\c1cccc(OS(=O)(=O)[O-])c1OS(=O)(=O)[O-])C(=O)OCC1=C(C(=O)[O-])N2C(=O)[C@](NC(=O)CCC[C@H]([NH3+])C(=O)[O-])(OC)[C@@H]2SC1	-5.66612
CCc1ccc(C[N@H+](C)[C@H](C)c2cccc(C(F)(F)F)c2)cn1	-5.66612
N#CCCCOc1cccc(N[C@H]2CCSc3ccccc32)c1	-5.66611
Oc1ccc(C2CCCCC2)cc1O	-5.66609
c1ccc([C@H]([NH2+]Cc2ccc3occc3c2)C2CCOCC2)cc1	-5.66609
CC1(C)CN(C(=O)c2cc3cc(F)ccc3s2)[C@H]2CCC[C@@H]21	-5.66608
CNc1noc2c(-c3ccc4c(C(C)C)nncc4c3)c(C)ccc12	-5.66607
CCC1(/C=C2\OC(=O)C3=C2CC[C@H]2[C@@H]3[C@]34CC[C@H]2C2=C3C(=O)O/C4=C\C[C@H](C)CSS[C@H]3C=Cc4c(ccnc4N3)[C@@H]2CN2C(=O)C=CC2=O)CCCC1	-5.66607
FC(F)(F)c1ccc([C@@H]2CC[C@@H]([NH2+]Cc3ccoc3)C2)cc1	-5.66607
C[C@H](CCCO)[C@H]1CC[C@H]2[C@@H]3CC[C@@H]4C[C@@H](O)CC[C@]4(C)[C@H]3CC[C@]12C	-5.66607
C=C(C)[C@H]1C[C@H](CC2=CC(=O)OC2)C(=O)O1	-5.66606
COc1cc(F)ccc1C(=O)O[C@H](C)c1ccncc1	-5.66606
C[C@H](NC(=O)N1CCN(c2cccc(C(F)(F)F)c2)CC1)c1ccccc1	-5.66605
Cc1[nH]c(CC(F)(F)F)c2[nH]c(=O)ccc12	-5.66604
Cc1ccc([C@@H](C)[NH2+][C@@H]2CCOc3c(F)cccc32)cc1C	-5.66604
FC(F)(F)c1cccc(C[NH2+]C[C@H]2C[C@@H]2c2ccccc2)c1	-5.66604
O=C([O-])[C@H]1O[C@@H](Oc2ccc(-c3cc(=O)c4c(O)cc(O)cc4o3)cc2O)[C@H](O)[C@H](O)[C@H]1O	-5.66603
C1=C[C@H]2c3ccccc3[C@@H]1C21CC1	-5.66603
C#C[C@H]1CC[C@H]2[C@H](C)[C@@H]1c1c([N+](=O)[O-])ncn12	-5.66603
CN(C)S(=O)(=O)N1CCC[C@@H](NC(=O)N2CCC[C@@H](OCCO)C2)C1	-5.66603
Cc1cc2cc(C)c3cccc(C)c3c2c2c(C)cccc12	-5.66602
O=C([C@@H]1C[C@H]1c1c(F)cccc1F)N1CC[C@H](c2ccc(Cl)cc2)C1	-5.66601
C[C@H]1CNC(=O)[C@@H](C[NH3+])N(c2ccc(F)cc2)C1	-5.66601
CC[NH+](CC)CCNc1ccc(C[NH3+])c2sc3ccccc3c(=O)c12	-5.666
O=C(c1ccccc1)c1c(Cl)cc(Cl)cc1Cl	-5.666
O=C(C/C=C/c1ccccc1F)N1CCC[C@@H]1c1cccs1	-5.666
C[C@@H](CC(=O)NCCOc1cccc(F)c1)c1cccc(C(F)(F)F)c1	-5.666
C[C@H](O)CCC[NH2+][C@H](C)c1ccc(-c2ccc(Cl)cc2)s1	-5.666
C#CC(=O)COc1cc(C)c(Br)c2nocc12	-5.66599
CC(C)[NH+]1CCC(C)(c2nc3c(C(N)=O)cccc3[nH]2)CC1	-5.66599
Cc1cc2[nH]c3coc4c3c2c(c1Br)[C@@H]4C=O	-5.66599
CC(C)c1cccc(NC(=O)[C@H]2CCC(=O)c3ccccc32)c1	-5.66599
C[C@@H]([NH2+][C@@H]1CCc2ccc(F)cc21)c1ccc(C(F)(F)F)cc1	-5.66599
CC(C)[C@@H](C(=O)OCCCn1ccnc1)c1ccc(Cl)cc1	-5.66598
C#C[C@@]1(O)CC[C@@H]2[C@@H]3CCC4=C/C(=N\OCC(=O)N[C@H](C(=O)N5C[C@@H](O)C[C@@H]5C(=O)[O-])C(C)C)CC[C@]4(C)[C@@H]3CC[C@@]21C	-5.66598
C[N@H+](CCOc1cn(-c2ccc(F)cc2)c2cc(Cl)ccc12)CCN1CCNC1=O	-5.66597
C[C@@H]1C[C@H](c2ccccc2F)N(C(=O)c2cccc(Cl)c2)C1	-5.66597
Cc1c(C(=O)NCc2ccccc2)sc2cc(C(C)(C)C)sc12	-5.66597
CC1=C2CCC#C[C@@H]([NH3+])C[C@@H]1CC[C@H]2O	-5.66596
CN(C(=O)[C@H]1C[C@@H]1c1cccc2ccccc12)c1ccccc1	-5.66596
Cc1cc(-c2nc(-c3cncc4ccccc34)no2)sc1C	-5.66596
C[C@]12C[C@@H]3C[C@](C)(C1)C[C@@](C(=O)Nc1ccc(CC#N)cc1)(C3)C2	-5.66596
O=C1NCCCN1CC(=O)N1CCC[C@H]1CNc1nccnc1-c1nnn[n-]1	-5.66596
Cc1[nH+]c2c3c(c(C(=O)[O-])cn2c1C)CC[C@H](c1ccccc1)O3	-5.66595
C[NH+](C)CCn1c2ccccc2c2ccc3nc(Cl)ccc3c21	-5.66595
C[C@H]([NH2+][C@H](c1ccc(Cl)cc1)[C@H]1C[C@@H]1C)c1ccc(F)cn1	-5.66595
Cc1cc2cc(CNc3ccc4c(c3)C[N@@H+](C)C4)oc2cc1C	-5.66595
N#Cc1ccc(/C=C/c2nc3ccccc3n2Cc2cccc(Cl)c2)cc1	-5.66595
Cc1ccc2c(c1)/C(=N/c1ccc3c(c1)Cc1ccccc1-3)c1cccnc1-2	-5.66595
C#C[C@]12C[C@H](C[C@@H]3CC[N@@H+](C)[C@H](C)[C@@H]31)OC2=O	-5.66593
C=CCn1ncc(C[NH+]2CCC3(CC2)Nc2ccccc2C2=[NH+]CCCN23)c1C	-5.66593
CCc1cnc(CN[C@H](C)c2cccc(C(C)C)c2)s1	-5.66593
C[C@H](CC(=O)[O-])N1CCN(C(=O)c2cc(N3CCNC(=O)C3)ccn2)CC1	-5.66593
C[C@@H](SCC1(C#N)CCC1)C(=O)Nc1cccc2ccccc12	-5.66593
CCN(Cc1ccccc1)C(=O)Nc1cccc(C)c1Cl	-5.66593
Brc1ccccc1/C=C/CSSC/C=C/c1ccccc1Br	-5.66592
C[C@@H]1[C@H]2C[C@@](C)(CC[NH3+])C[C@H]2[N@@H+]2CCCC[C@H]12	-5.66592
O=C(CCCSc1ccc(Cl)cc1)Nc1cccc(Cl)c1	-5.66592
O=C1Cc2ccc(-c3cccc(C(=O)N4CCOCC4)c3)cc2N1	-5.66591
O=C(NCCc1ccc(F)cc1)c1ccccc1Oc1ccccc1	-5.66591
COc1ccc2c(c1)CCC[C@H]2[NH2+][C@H]1CSc2ccccc21	-5.66591
NC(=O)[C@@H](c1ccc(Cl)cc1)c1ccc(C(=O)c2ccccc2)cc1	-5.6659
N#Cc1c(N2CCCCC2)s[nH]c1=O	-5.6659
COc1ccc(C(=C(F)F)c2cccc3ccccc23)cc1	-5.66588
Cc1cc([C@@H](C)[NH2+]Cc2cc(Br)cs2)oc1C	-5.66588
C[C@@H]1CCCN(C(=O)c2ccc(-c3cccc(C(F)(F)F)c3)o2)C1	-5.66587
CC1(C)C[C@H]([NH2+]Cc2cc3c(F)cccc3[nH]2)c2ccccc21	-5.66587
Fc1ccc2c(c1)[C@H]([NH2+][C@H]1CSc3ccccc31)CCS2	-5.66587
CCCN1C(=O)S/C(=C\c2cc(C)n(-c3ccccc3)c2C)C1=O	-5.66587
C[C@H]([NH2+]Cc1ccc(Cl)cc1Cl)c1ccc2[nH]ncc2c1	-5.66587
O=C([O-])/C=C/c1ccc(-c2cc3c(c([C@H]4[C@@H]5C[C@H]6C[C@@H](C5)C[C@@H]4C6)c2)OCO3)cc1	-5.66586
c1cnc2[nH]c(-c3ccncc3)cc2c1	-5.66586
C[C@H](c1ccc(Cl)cc1)N(C)C(=O)Nc1ccc([C@@H]2CCOC2)cc1	-5.66586
COc1cc(C[C@H]2C(=O)OC[C@@H]2Cc2ccc3c(c2)OCO3)cc(OC)c1OC	-5.66585
C[C@@H](c1ccc(F)cc1)N(C)C(=O)c1cc(F)ccc1Br	-5.66585
C[C@@H]([NH2+][C@@H]1CCc2c(F)cccc21)c1ccc(F)cc1Cl	-5.66585
CCc1ccc(NCc2c(OCc3ccccc3)ccc3ccccc23)cc1	-5.66585
Cc1cc(C(=O)N2C[C@@H]3C[C@H]4C[C@@H](C3)C[C@@H]2C4)cc(C)c1OCC(=O)[O-]	-5.66585
Cc1[nH]c2nc(N)[nH+]c(=O)c-2nc1Nc1ccc(C(=O)N[C@@H](CCC(=O)[O-])C(=O)[O-])cc1	-5.66585
CCC(C)(C)CC(=O)N1CCC(=Cc2cccc(F)c2)CC1	-5.66584
O=C(NC[C@@H]1O[C@@H](CO)[C@@H](O)[C@H]1[NH+]1CCN(c2ccccc2)CC1)c1ccc2[nH]cnc2c1	-5.66583
C[NH+](C)Cc1ccccc1Sc1cccc(C(F)(F)F)c1	-5.66583
Cc1cc(Br)c(F)c(C(=O)NCC[NH+]2CCC(Cc3ccccc3)CC2)c1	-5.66583
Cc1ccc(/N=C/c2ccc3ccccc3c2)c(O)c1	-5.66583
COc1ccc(-c2csc3c2NC(=O)C[C@H]3c2cc(F)ccc2F)cc1	-5.66583
COc1cc(C)c(NC(=O)Cc2cccc3ccccc23)cc1C	-5.66582
Cc1ccc(CNC(=O)N[C@H](C)c2cccc(C(F)(F)F)c2)cc1	-5.66582
O=c1oc2cc(OCc3ccc(Cl)c(Cl)c3)ccc2c2c1CCC2	-5.66582
CCOc1cc(COc2ccc(C(=O)[O-])cc2)ccc1OCc1ccccc1	-5.66581
C[C@@H]1CCCN(C(=O)CC(C)(C)Cc2ccc(Cl)cc2)C1	-5.66581
Cc1nc(N2CCC[C@@H](NC(=O)C[C@H]3NC(=O)c4ccccc43)C2)[nH]c(=O)c1C	-5.6658
COc1ccc2c(c1OC)O[C@@]13CCc4cccc5c4=C(CN=5)c4c5c(cc(c41)OC[C@H]23)O[C@H]1O[C@@H]([C@@H](OC(=O)CC(=O)[O-])C(N)N)[C@H](O)[C@@H](O)[C@]1(O)CC5	-5.6658
O=C([O-])c1cccc(-n2cccc2/C=N\c2cccc(I)c2)c1	-5.6658
Cc1ccc(NC(=O)Cn2c(=O)c(=O)[nH]c3ccccc32)cc1	-5.6658
CCCn1c(Sc2ccc(C(F)(F)F)cc2[N+](=O)[O-])nnc1-c1ccncc1	-5.66579
C[C@@H]1CCC[C@H]([NH2+][C@H](C)c2nc(C(F)(F)F)cs2)CC1	-5.66579
CC(=O)O[C@H]1CC[C@@]2(C)C(=CC[C@H]3[C@H]2CC[C@@]2(C)C(C(C)=O)=CC[C@H]32)C1	-5.66579
O=C([C@@H]1C[C@H]1c1ccsc1)N1CC2(CCC2)[C@H]1c1ccccc1	-5.66579
CSCc1ccccc1NC(=O)c1cccc(F)c1Cl	-5.66578
COc1ccc(C[NH+]2CCC(C(=O)N3CCC[C@@H]3c3cccc(OC)c3)CC2)cc1	-5.66577
C/C(Cl)=C/Cn1c2ccccc2c2ccccc21	-5.66577
CN(CC(=O)Nc1ccccc1-c1ccccc1)Cc1ccccc1Cl	-5.66577
C[C@H]1CO[C@@H](C)[C@@]2(C1)C(=O)[C@@H]1C[C@H]2[N@H+](C)[C@@H]1C	-5.66576
CC(=O)O[C@@H]1C(=O)C2=C(C(=O)C[C@H]3[C@@](C)(COC(=O)C[C@@](C)(O)CC(=O)[O-])[C@@H](O)CC[C@]23C)[C@]2(C)C(=O)C[C@H]([C@H](C)CC/C=C(/C)C(=O)[O-])[C@@]12C	-5.66576
CSc1cc(C)ccc1CN[C@@H](C)c1ccc(F)cc1F	-5.66576
Cc1cc2c(cc1C)[C@H]([NH2+]C[C@H](C)C(F)(F)F)CCS2	-5.66574
CSc1ncccc1C(=O)N(C1CC1)[C@H](C)c1cccc2ccccc12	-5.66574
Cc1ccc([C@@H]2CCCN2C(=O)Nc2ccc(C)cc2Cl)cc1	-5.66574
Cn1c(-c2ccccc2)nnc1-c1ccc(Cl)cc1Cl	-5.66573
O=C(Cn1c(C(F)(F)F)nc2ccccc21)NC1(c2ccc3c(c2)OCO3)CCCC1	-5.66573
Cc1ccc(C(=O)c2ccc(C(C)(C)C)cc2)cc1	-5.66573
C[C@H]1CCN(C(=O)C[C@@H]2C=CCC2)c2cc(C(F)(F)F)ccc2S1	-5.66573
C[C@@H]1C[C@@H](OC=O)CC[C@@]2(C)C(=O)C[C@H]1[C@@H]2C	-5.66571
COc1ccc(CCC(=O)Nc2cc(C)c(Br)cc2C)cc1	-5.6657
C[C@@H](CCc1ccccc1F)C(=O)Nc1cccc2ncccc12	-5.6657
C[C@H](Nc1cccc(C(F)F)c1Cl)c1ccsc1	-5.66569
CSc1ccc(C[NH2+][C@@H](C)c2csc(C(C)C)n2)cc1	-5.66569
CC(C)[NH+]1CCC(c2cc(=O)n3nc([C@H]4CCCN4C(=O)Cc4ccccc4)cc3[nH]2)CC1	-5.66568
C[C@H]1[C@@H]2CC[C@](C)(O)[C@@H](C2)[C@@H]2CCC[NH2+]C[C@H]12	-5.66568
N#Cc1cccc(C(=O)OCc2cc(F)cc(Br)c2)c1	-5.66568
N#CCC(=O)Nc1ccc(C(=O)N2CCC[C@H](c3nc4ccccc4s3)C2)cc1	-5.66568
C=Cc1ccc(CCN[C@H](C)c2[nH+]ccc3ccccc23)cc1	-5.66567
O[C@@]1(c2cccnc2)[C@@H]2CCC[C@H]1C[N@@H+](Cc1ccccc1OCc1cccc(F)c1)C2	-5.66566
C1=C(C[NH2+][C@H]2[C@@H]3CCCC[C@H]3[C@@H]2c2ccccc2)COCC1	-5.66566
O=C(Nc1cc(F)c(Br)c(F)c1)[C@@H]1CCCc2ccccc21	-5.66566
CS(=O)(=O)c1ccc(C(=O)CCC(=O)N2CC(=O)C2)cc1	-5.66566
Cc1ccc(CNC(=O)c2sccc2-c2ccccc2)cc1F	-5.66566
CC(=O)N1CCN(C(C)=O)C1=S	-5.66565
CCc1ccc([C@@H](C)NC(=O)CSCc2cc(C)cc(C)c2)cc1	-5.66565
CC(C)c1ccc([C@@H]2C[C@H](c3cccc(Cl)c3)n3ncnc3N2)cc1	-5.66565
COc1ccccc1-c1ccc(/C=C(/C)c2cnccn2)cc1	-5.66565
C[C@H]1[C@H]2CCCCOC(C)(C)C[C@@]1(C)C[C@@H]2O	-5.66564
CCc1nc2c(s1)[C@H](Nc1cccc3ccncc13)CCC2	-5.66564
O=C1[N-]C(=O)[C@@H](Cc2ccc(C(=O)Cc3ccccc3)cc2)S1	-5.66563
CCCc1cc(Nc2ccc(Cl)cc2)n2nc3nc(C)cc(C)c3c2n1	-5.66562
C[C@]1(C(N)=O)CC=CN1O	-5.66561
C[C@@H]1CCCC[C@@H]1C[NH2+][C@@H](CCCC#N)c1ccccc1	-5.66561
Clc1cc(Cl)c2c(c1)[C@@H]([NH2+]CCCc1ccccn1)CC2	-5.66561
COc1ccc(CN2Cc3cc4c(C)ccc(C)c4nc3OC2=O)cc1	-5.6656
Cc1nonc1C(=O)N1CCC[C@@H]1c1nc2c(c(=O)[n-]1)CC[N@H+](Cc1ccccc1F)C2	-5.6656
CC(C)c1ccc2c(c1)[C@H]([NH2+][C@H](C)CC1CCOCC1)CC2	-5.6656
CCOc1ccc(C[NH2+]Cc2ccc3sccc3c2)cc1F	-5.6656
C=C1CO[C@]2(O)C[C@@H](C)c3ccc(C)cc3[C@]12O	-5.66559
CC(C)=CCc1c(O)cc(O)c2c1O[C@@H](c1ccc3c(c1)OCO3)CC2=O	-5.66559
CC[C@@H](C)C[C@@H](C)C(=O)O[C@]1(C)C(=O)C=C2C=C(C(=O)[O-])OC=C2C1=O	-5.66557
O=C(Nc1ccc(I)c(F)c1)c1cc(F)c(F)c(F)c1	-5.66557
CC(C)C[C@@H]([NH2+]Cc1nc2ccccc2[nH]1)c1cccs1	-5.66557
O=C[C@H]1CCC[C@@]12CC[C@]1(C2)C2=CCNC(=C2)NCSSC[C@]23C(=O)c4c(cccc4C(=O)[C@@H]2C=C(Cc2cccc(CO)c2)C=C3O)O[C@]23CC[C@@H]4C[C@H]1[C@](O)([C@H]2O)[C@@H](O)[C@]4(CO)O3	-5.66556
[NH3+]CCCC[C@H](NC(=O)OCc1ccccc1)C(=O)c1noc(Cc2ccc(C(=O)NCCCc3ccccc3)cc2)n1	-5.66556
Cc1cc(-c2c(C)noc2C)cnc1F	-5.66556
CC(C)[N@@H+](Cc1cccc(F)c1)Cc1cccc2cccnc12	-5.66556
Cc1ccc2c(Br)ccc(OCc3ccccc3)c2n1	-5.66556
COc1ccc(Br)cc1NC(=O)c1ccc(Br)cc1	-5.66555
C=C[C@H]1O[C@@H]2C/C=C/C[C@@H](C=C=CBr)O[C@H]2C[C@H]1Br	-5.66554
c1cc2n(n1)[C@]13CC[C@H](CC1)[C@@H]3N2	-5.66554
O=C(OCc1ccc(Cl)cc1F)c1ccc(C(F)(F)F)c(Cl)c1	-5.66554
Fc1ccccc1[C@@H]1CC(c2ccc(Cl)cc2)=NN1c1ccccc1	-5.66554
Cc1cc(C(F)(F)F)nc2c3c(-c4ccccc4)cc(C(F)(F)F)c(C#N)c3nn12	-5.66553
COc1ccc(CN(C)C(=O)c2nn(-c3ccc(F)cc3)c(CC[C@@H](O)C[C@@H](O)CC(=O)[O-])c2C(C)C)cc1	-5.66553
CCCn1c(S[C@@H](C)c2ccc(F)cc2)nc2ccccc2c1=O	-5.66552
CCCOc1ccc(CNc2ccccc2C)cc1Br	-5.66552
C[C@H]1[C@H]2C[C@H](C[NH2+]2)[C@]12[C@H]1COC[C@H](C1)C2(C)C	-5.66551
C1O[C@@H]2c3c(nsc31)NC1C[C@@H]2[C@@H]2CC[C@H]1C2	-5.66551
C[C@@H](N[C@H](C)c1ccc(Cl)c2ccccc12)c1cnccn1	-5.6655
CSc1ccc(C)c(NC(=O)N2CCC[C@H]2c2ccc(F)cc2F)c1	-5.6655
Cc1cc2c(s1)Nc1ccccc1N=C2N1CC[N+](C)([O-])CC1	-5.66549
O=C([O-])C[C@@H](/N=C1\C(=O)c2ccccc2C([O-])=C1Cl)C(=O)[O-]	-5.66549
CC1=C(C)[C@@H]2[C@@H](O)C[C@H]1[C@@H](C)[C@H]1C=CC[N@@H+]12	-5.66549
C[C@@H]1CN(S(=O)(=O)c2cccc(C(=O)NN3CC(=O)[N-]C3=O)c2)C[C@H](C)O1	-5.66549
Cc1ccc(-c2cn3c(n2)sc2cc(N)ccc23)cc1	-5.66548
O=C(N[C@@H](c1ccccn1)C1CCN(C(=O)CCn2cccn2)CC1)c1cccc(F)c1	-5.66548
C[C@@H](CC(=O)N[C@@H]1CN(c2nccnc2-c2nnn[n-]2)C[C@@H]1O)n1ccnc1	-5.66548
Cc1ccc(-c2noc([C@H]3C[C@@H](O)C[N@@H+]3Cc3cccc(C#N)c3)n2)cc1F	-5.66547
CC(C)[C@H]([NH2+]C[C@@H]1CCSC1)c1ccc(C(F)(F)F)cc1	-5.66547
CCCCCCCOc1ccc(-c2ccc(C#N)cc2)cc1N	-5.66546
C[C@@H]1CC[C@@H](C)[N@H+](Cc2coc(-c3cccc(Cl)c3)n2)C1	-5.66546
C[C@H](c1ccccc1)N1C(=O)/C(=C/c2ccc(Br)cc2)SC1=S	-5.66545
C[C@@H]1CCC(=O)N[C@@H]2C(=O)[C@]3(C)[C@@H]1CC[C@H]3[C@@H]1CC[C@H]3CCCC[C@]3(C)[C@H]12	-5.66545
O=C(OCCNC(=O)C(F)(F)F)c1ccncc1F	-5.66544
C[C@@H]1CCC[N@H+](Cc2ccc(C(=O)Nc3ccccc3Sc3ccccc3)cc2)C1	-5.66543
Cc1ccn2c1CCCn1c(C[NH3+])ccc1C2	-5.66542
Clc1ccc(-c2ccc(C[NH2+]Cc3cccnc3)o2)cc1Cl	-5.66542
Cc1ccc([C@H]2C3=C(CCCC3)Oc3ccccc32)cc1	-5.66542
C[NH+](C)[C@]1(c2ccccc2)CC[C@@]2(CC1)CNC(=O)C2	-5.66541
Fc1ccc(Nc2ncc(C(F)(F)F)cc2Cl)cc1	-5.66541
COc1ccc(SCC(=O)NC(c2ccccc2)c2ccccc2)cc1	-5.66541
Cc1ccc([C@@H](C)[NH2+]Cc2cc(F)cc(Br)c2)cc1	-5.66541
Cc1ccc(OCCn2cc(C(=O)c3ccccc3F)c3ccccc32)cc1	-5.66541
Cc1nc(C#Cc2cc(F)cc(C#N)c2)cs1	-5.6654
COC1=CC(=O)c2c(cc(OC)c(CSC[C@H](NC(C)=O)C(=O)[O-])c2O)C1=O	-5.6654
O=C(Cc1ccccc1)N[C@H](Cc1ccccc1)C(=O)[O-]	-5.6654
CCCC[C@H]1C[C@]2(C)C3=C(CCCC3)CC[N@@+]2(C)C1	-5.66539
Cc1ccc(C(=O)CCc2cc(F)cc(Cl)c2)c(C)c1	-5.66539
C[C@H](NC(=O)N[C@@H](C)Cc1ccsc1)c1cccc(C(F)(F)F)c1	-5.66538
C[C@H](c1ccccc1)N1C(=O)C2=C(CCCC2)[C@H]1c1c[nH]c2ccccc12	-5.66538
O=C(Nc1ccc(Cl)cc1)Nc1ccccc1SC(F)F	-5.66538
Cc1c(-c2ccc(F)c(F)c2)cc(C(C)(C)C)c(O)c1C(=O)[O-]	-5.66538
CCc1ccc(-n2c(=S)[nH]c([O-])c([C@H]3[NH2+]CCc4c3[nH]c3ccccc43)c2=O)cc1	-5.66537
O=C(Nc1cc(Cl)ccn1)[C@H]1C[C@@H]1c1ccc2ccccc2c1	-5.66537
COc1ccc([C@H](C)[C@@H](C)[NH2+]CC2CCC(F)(F)CC2)cc1	-5.66537
C[C@H]1Oc2ccc(C#N)cc2C=C1C(=O)NC1CC[NH2+]CC1	-5.66536
Clc1ccc2c(c1)[C@@H]1CC(c3ccccc3)=NN1[C@H](c1ccccc1)O2	-5.66536
O=C(CCCC(F)(F)F)Nc1nc2cc(Cl)ccc2s1	-5.66536
CC/C=C/[C@H](CC)C[C@@H](C)C[C@]1(CC)C=C(CC)[C@@H](CC(=O)[O-])OO1	-5.66535
CC(=O)N1CCN(C(=O)Cn2nc3c(C)cc4cc(C)ccc4n3c2=O)CC1	-5.66535
COc1ccc([C@H](C)Nc2cc(C)ccc2C)cc1Cl	-5.66535
Cc1ccc([C@H]2CCCN2C(=O)Nc2ccc(F)cc2)cc1C	-5.66535
O=C([C@@H]1C[N@H+]2CC[C@@H]1CC2)N1CCC[C@H]1CNc1ccnc(-c2nnn[n-]2)n1	-5.66535
CCC[C@@H]([NH2+][C@H](COC)c1ccc(F)c(F)c1)c1ccccc1	-5.66534
Clc1ccc2c(c1)OCCC[C@@H]2Nc1ccc2c(c1)CCN2	-5.66534
C1=N[C@@H]2C[C@H](O1)[C@H]1CCC[C@]13CCCC[NH2+][C@@H]23	-5.66533
COc1ccc([C@@](C)(F)C(F)(F)F)cc1CN[C@H]1CCC[NH2+][C@H]1c1ccccc1	-5.66533
C[n+]1c(/C=C/c2c[nH]c3ccccc23)ccc2ccccc21	-5.66533
Cc1cccc(C(=O)OCc2ccc(Br)nc2)c1F	-5.66533
c1ccc(-c2ccc(NC3=[NH+]c4cccc5cccc3c45)cc2)cc1	-5.66533
Cc1cc(C)n2nc(C3=CC[N@H+](CC(=O)[O-])CC3)cc2n1	-5.66532
COc1ccc(CCC(=O)N(Cc2ccncc2)C[C@@H]2CCCO2)cc1OC	-5.66532
CCOc1cccc(-c2ccc(F)cc2C#N)c1	-5.66532
C(=N/Nc1nc2ccccc2s1)\c1cn(Cc2ccccc2)c2ccccc12	-5.66532
CC[C@H](OC1CCCCC1)C(=O)Nc1ccc(Cl)cc1F	-5.66532
O=C(CSc1nc2ccccc2c(=O)[nH]1)Nc1ccc2c(c1)OCCO2	-5.66531
O=C1Nc2ccccc2/C1=C/c1cn(Cc2ccc(Cl)cc2Cl)c2ccccc12	-5.66531
COc1cc(C)ccc1CNC1c2ccccc2-c2ccccc21	-5.6653
Fc1ccc(NCn2c(=S)sc3ccccc32)cc1	-5.66528
CCc1ccc([C@H](C)[NH2+]CCc2cccc(C(F)(F)F)n2)cc1	-5.66528
CCCCCC(=O)N(CC(=O)N(CC(=O)N(CC)CC(=O)N(CCCc1ccccc1)CC(N)=O)CC(C)C)Cc1ccc(CP(=O)([O-])O)cc1	-5.66527
COc1ccc(CCC(=O)C[C@H](O)C[C@@H](CCO)CCCCCc2ccccc2)cc1OC	-5.66527
CCC[C@@H](C(=O)[O-])[C@@H](c1ccccc1)c1ccc(Cn2c(CC)nc3c(C)cc(C)nc32)cc1	-5.66526
CS(=O)(=O)CCOC(=O)Cc1cccc(Br)c1F	-5.66526
Cc1ccc(NC(=O)N[C@@H]2CSc3ccccc32)cc1Br	-5.66526
C[C@@]12CC=C[C@@H]1Cc1sc(CC[NH3+])nc1N2	-5.66525
CC(C)Nc1ccc[nH+]c1N1CCN(C(=O)c2cc3cccc(C(=O)CC(=O)C(=O)[O-])c3[nH]2)CC1	-5.66525
CCc1ccc(C2N(c3ccc(C)cc3)CCN2c2ccc(C)cc2)cc1	-5.66525
CCCc1c(OCc2ccc(OCCCc3nnn[n-]3)cc2)ccc(C(C)=O)c1O	-5.66524
C[C@@H](c1cccc([N+](=O)[O-])c1)[N@@H+](C)Cc1cc2ccccc2o1	-5.66524
Cc1c([C@@H](C)[NH2+]CC[C@H]2CCc3ccccc32)cnn1C(C)C	-5.66524
N#Cc1ccc(S(=O)(=O)c2ccc(N)cc2)cc1	-5.66523
CCc1ccc([C@H](C)[NH2+]CCc2ccc3ccccc3n2)s1	-5.66523
CC[C@@H](Cc1ccc(C)cc1)N(C)C(=O)c1ccc(F)c(C)c1	-5.66523
C[NH+]1CCN(c2cc3c(cc2F)c(=O)c(C(=O)[O-])cn3C(C)(C)C)CC1	-5.66522
CNc1nc(C)c(C(=O)N2CCC[C@H](c3cc4nc(C(F)(F)F)ccc4[nH]3)C2)s1	-5.66522
COc1ccc2c(c1)C[C@H]1[NH2+]CCc3cc4c(c-2c31)OCO4	-5.66521
C[C@@H]1CCC[C@H](C)[N@H+]1CCNc1cccc2ccccc12	-5.66521
O=C(Cn1cnnn1)NC[C@H]1CN(C(=O)[C@@H]2C[C@@H]3O[C@H]2[C@H]2C[C@H]23)CCC1(F)F	-5.66521
COCCC[C@H](Cc1ccccc1)[NH2+]C/C(C)=C/c1ccccc1	-5.66521
Cc1cc(C)n(-c2cccc(C[N@@H+]3C[C@H]4CCC[C@@H](C3)[C@]4(O)c3cccnc3)c2)n1	-5.6652
N#CC[C@H]1CCC[n+]2c(c(Br)oc(=[NH2+])c2N)C1	-5.6652
CCN1c2ccc(C#N)cc2N=C(c2ccc(C(=O)[O-])c(F)c2)c2cc3c(cc21)C(C)(C)CCC3(C)C	-5.6652
COCCCN1C(=O)S/C(=C/c2c3ccccc3cc3ccccc23)C1=O	-5.6652
CC/C=C/C/C=C/C/C=C/C/C=C/C/C=C/C/C=C/CCC(=O)O[C@H](COC(=O)CCCCCCCCCCCCCCCCCCCC)COP(=O)([O-])OC[C@H](N)C(=O)[O-]	-5.66519
COC(=O)[C@@H]1[C@H](c2ccc(C(C)C)cc2)C[C@H]2CC[C@@H]1[N@@H+]2C	-5.66519
O=C1O[C@H](Nc2ccc(Cl)cc2C(F)(F)F)c2ccccc21	-5.66519
C[C@@H]([NH2+]CC[C@H]1CCOC1)c1ccc(Cl)c(Cl)c1Cl	-5.66519
O=C(OCc1cccc(B(O)O)c1)c1ccnc(F)c1	-5.66518
FC(F)(F)c1cc(Cl)c2cccc(Cl)c2n1	-5.66518
N#Cc1ccc(-c2cc(-c3ccc(Cl)cc3)c3ccccc3n2)cc1	-5.66518
C[C@@H]1[C@H]2C[C@H](N3CC[NH2+]C[C@H]23)[C@]1([NH3+])C(C)(C)C	-5.66516
Cc1ccc(NCc2ccccc2C(C)(C)C#N)cc1C	-5.66516
CCc1cc(-c2ccc(C(=O)[O-])c(O)c2)ccc1-c1ccc(C(=O)[O-])c(O)c1	-5.66516
C[C@@H](Sc1ccc(Cl)cc1)C(=O)NC1CCCCCCC1	-5.66515
C[C@@H]1CCC[C@H](C(=O)N2C[C@@H](C)C[C@H]2c2ccccc2F)C1	-5.66514
O=[N+]([O-])c1ccc(Cl)c(C[NH+]2CCC(Cc3ccccc3)CC2)c1	-5.66513
CCCCSc1cc(C)c(C#N)c2nc3ccccc3n12	-5.66513
FC1(F)CCC[C@@H](C[NH2+]Cc2ncc(-c3ccccc3)s2)C1	-5.66513
Cn1c(N)c2[nH]c(=O)n(C)c2nc1=O	-5.66512
NC(=O)c1cc2cc(F)ccc2nc1C1CCN(C(=O)c2cc(F)cc(F)c2)CC1	-5.66511
O=C(/C=C/c1ccc(O)cc1)c1ccc(OS(=O)(=O)c2cccc(F)c2)cc1	-5.66511
C[C@@H](C(=O)NCc1ccc(C(=O)[O-])cc1)[N@H+]1CCC[C@@H](CNS(N)(=O)=O)C1	-5.66511
CC1=CC(=O)[C@@H]2C(C)(C)CCC[C@@]2(C)[C@@H]1COc1ccc2ccc(=O)oc2c1	-5.6651
C[C@H]1[C@@H]2CC/C=C(/C=N\O)C[C@@H]1C=CC[NH2+]2	-5.66509
CC(=O)[C@H](O)Cc1c[nH]c2ccccc12	-5.66509
Cc1c(C[NH2+][C@@H](C)[C@@H]2CCCOC2)sc2ccc(Cl)cc12	-5.66509
Cc1c([C@H]2c3ccccc3C(=O)N2Cc2ccccc2)c2ccccc2n1C	-5.66509
O=C(OC[C@H]1CCC=CO1)c1cccc(I)c1	-5.66508
Cc1ccc(NC(=O)c2cc3c(Cl)cccc3s2)cc1C#N	-5.66507
O=C(CCC1CCCC1)Nc1cccc2c([N+](=O)[O-])cccc12	-5.66507
C[C@]12CCC=C1C[C@H]1C=C[C@H](CO1)C2	-5.66506
Cc1ccc(NC(=O)CSCc2ccc(F)c(Br)c2)cc1	-5.66506
CC(C)CC[C@@H](C)NC(=O)N(C)Cc1ccc2ccccc2c1	-5.66506
C[N@@H+]1[C@@H]2CC[C@H]1CN(c1cc3c(cc1F)c(=O)c(C(=O)[O-])cn3-c1ccc(F)cc1)C2	-5.66504
O=C(c1cc2c(s1)CCCC2)N1CCC[C@@H]1c1nnc(-c2nccc3ccccc23)o1	-5.66504
Cc1cc2occ(-c3ccc4c(c3)OCCO4)c(=O)c2cc1C	-5.66504
O=C(OCCCc1ccc(Br)cc1)c1ccc(B(O)O)cc1F	-5.66504
O=C(CCc1ccc(I)cc1)N1CCc2cc(Br)ccc2C1	-5.66504
CSC1CCN(C(=O)N[C@H](CC(F)(F)F)c2ccccc2C)CC1	-5.66504
COc1ccc(S[C@H](C)C(=O)Nc2ccc3c4c(cccc24)CC3)cc1	-5.66504
C[C@H]1[C@H]2C[C@@H](CCO)C[N@@H+](C2)[C@@H]2CC[C@H]1OC2	-5.66503
CC1(C)CC(Nc2ccccc2)=C/C(=N/c2ccccc2)S1	-5.66503
Cc1cccc([C@@H](C)S(=O)(=O)[C@H]2CCCc3ccccc32)c1	-5.66503
N#CCc1ccc(C(=O)Nc2ccc3c(c2)Cc2ccccc2-3)cc1	-5.66503
Clc1ccccc1NCc1ccc(OCc2ccccc2)c(Cl)c1	-5.66503
O=C1CC[C@@H](COC(=O)c2cc(F)ccc2Br)N1	-5.66501
Cc1cccc(-c2ccc(C[NH2+][C@H](C)c3cncc(F)c3)cc2)c1	-5.66501
N#CCCCC[N@H+]1CC2(CCCCC2)[C@@H]1c1ccccc1	-5.665
C[C@H](Nc1csc2ccccc12)c1cccs1	-5.665
FC(F)(F)[C@@H]1CCC[C@@H]([NH2+]CCc2ccccc2Cl)C1	-5.665
Cc1cc(Cl)ccc1NC(=O)[C@@H](C)Sc1ccc(Cl)cc1	-5.665
COc1cc(C(C)C)ccc1C=O	-5.66499
Cc1ccc(-c2[nH+]c3c(C)cccn3c2Nc2ccccc2C)cc1	-5.66499
CC1(C)OB(c2ccc(F)c(C(=O)Nc3ccc(Br)c(C#N)c3)c2)OC1(C)C	-5.66498
Cc1cc([C@@H]2CCCN2C(=O)N[C@@H](C)c2ccc(Cl)c(Cl)c2)on1	-5.66498
C[C@H](CC(F)(F)F)[NH2+][C@H](C)c1ccc(-c2ccncc2)cc1	-5.66498
c1cc(C23C[C@H]4C[C@@H](C2)C[C@@H](C3)C4)ccc1C1CCCCC1	-5.66497
CO[C@@H]1CCC[C@H](CC(=O)Nc2cccc(Cl)c2Cl)C1	-5.66497
C=CC(C)(C)n1cc(C[C@H]([NH3+])C(=O)[O-])c2ccccc21	-5.66496
CS(=O)(=O)c1cnc(-c2cccnc2)nc1C1CC[NH+](Cc2ccc(O)cc2)CC1	-5.66496
CC(C)[C@H]1CC[C@@H](C)C[C@H]1OC(=O)CSc1nc2ccccc2o1	-5.66495
O=C(CC1CC[NH2+]CC1)N1CCCSCC1	-5.66493
CC(C)C[C@H](NC(=O)c1cccc2cnccc12)c1cccs1	-5.66493
CCc1cc(Br)cc(C)c1NC(=O)c1ccccc1Cl	-5.66493
CC(=O)CC(C)(C)CC(=O)N[C@@H](c1ccc(Cl)cc1)C(C)C	-5.66493
O=C(c1cc2cc(Cl)ccc2[nH]1)N1CCOCC1	-5.66492
CNC(=[NH2+])N[C@H](NC(=[NH2+])N[C@@H]1CCCc2ccc3cocc3c2C1)[C@H]1CC[C@@H]([C@@]2(C)C[C@H]3/C(=C/CO)C[C@]4(CC[C@H](CC[C@]5(O)CCC[C@@H](O)C5)C4)[C@H]4O[C@]4(C)CC[C@H]32)C1	-5.66492
Cc1ccsc1CN(C)C(=O)Nc1c(C)cccc1Cl	-5.66492
CCCC(=O)c1cn(CC(=O)Nc2cc(C)ccc2C)c2ccccc12	-5.66492
O=C(Nc1cccc(-c2ccccc2)c1)c1ccc(-c2cncnc2)cc1F	-5.66491
Cn1cc(C(=O)N2CC[C@H]3CCN(C(=O)[C@H]4CC[C@@H](C(N)=O)O4)[C@H]3C2)[nH]c1=O	-5.66491
O=C(NCc1ccccc1Cl)c1ccccc1SCc1cscn1	-5.6649
C[C@@H]1C[C@H](C)C[N@H+](C[C@@H](C)NC(=O)C(=O)[N-]c2ncn(CC(=O)N(C)C)n2)C1	-5.6649
CC(C)(c1noc(-c2ccc3oc(=O)[nH]c3c2)n1)c1cccc2ccccc12	-5.66489
C[C@@H]1c2cc3c(cc2C2(CCCC2)CN1C(=O)c1ccc([S@@](C)=O)cc1)OCCO3	-5.66488
CC(=O)N(C)[C@H]1[C@@H]2OC(C)(C)O[C@@H]2O[C@H]1CO	-5.66487
NC(=O)Nc1sc(-c2ccccc2)cc1C(=O)N[C@@H]1C[NH2+]CCNC1=O	-5.66487
COc1ccccc1N1CCN(C[C@H](COc2cccc3ccccc23)OC(=O)c2cc(C)ccc2F)CC1	-5.66487
C[C@H]1Cc2[nH]c3c(Br)cccc3c2[C@H](C)C1	-5.66487
CC(=O)Nc1cccc(C[NH2+][C@@H]2CCC(C)(C)c3ccccc32)c1	-5.66487
CCc1c(C)[nH]c2cc([C@H]3CCCN3C(=O)Cc3ccc(S(C)(=O)=O)cc3)nn2c1=O	-5.66486
CC(C)(C)c1ccc([C@@H]2Nc3ccc(F)cc3[C@H]3C=CC[C@@H]32)cc1	-5.66486
CCCCC[C@H]1CC[C@@H]([C@H]2CC[C@@H](c3ccc(F)c(F)c3)CC2)CC1	-5.66486
O=C(/C=C/c1ccccc1C(F)(F)F)c1ccc(Cl)cc1	-5.66485
COc1ccc2sc(C(=O)N[C@@H](C)c3ccccc3)c(Cl)c2c1	-5.66485
COc1ccc(-c2nnc(SCc3cccc4ccccc34)o2)cc1	-5.66485
CC(=O)N(C)CC(=O)N1CCO[C@H]([C@@H](C)Nc2cncc(-c3nnn[n-]3)n2)C1	-5.66485
Cc1cc2ncc(C(=O)O[C@@H]3CC(=O)N(CC(N)=O)C3)cn2n1	-5.66482
Cc1ccc(Nc2ccc3ncnc4c3c2C(=O)c2ccccc2-4)cc1	-5.66482
N#Cc1c(/N=C/c2cccc(Br)c2)sc2c1CCCC2	-5.66482
COCCN1C[C@H]2CN(C(=O)C3CC3)CCN2C1=O	-5.6648
[H]/N=C(\O)C[C@@H]([N-]C(=O)[C@@H](Cc1c[nH]c2ccccc12)/N=C(\O)CCCCCCCCC(C)C)/C(O)=N/[C@H](CC(=O)O)C(=O)[N-][C@H]1/C(O)=N/C/C(O)=N/[C@@H](CCCN)C(=O)[N-][C@@H](CC(=O)O)/C(O)=N/[C@H](C)C(=O)[N-][C@@H](CC(=O)O)/C(O)=N/CC(=O)[N-][C@H](CO)/C(O)=N\[C@H]([C@H](C)CC(=O)O)/C(O)=N/[C@H](CC(=O)c2ccccc2N)C(=O)O[C@@H]1C	-5.6648
Cc1c(Br)ccc2c1N(C(N)=[NH2+])C[C@@H]2CC#N	-5.6648
CC(=O)N1CCC(OC(=O)Cc2cc(F)cc(F)c2)CC1	-5.6648
C[C@@H]([NH2+][C@H]1C[C@H](c2cccc(F)c2)C1)c1ccc2ccccc2n1	-5.6648
O=C(N[C@@H]1C[C@@H]2C(=O)NC[C@@H](CCC(=O)N3CCCCC3)[N@@H+]2C1)c1cccc(F)c1	-5.66479
Cc1ccc2cc(C)c3nn(CC(=O)Nc4c(C)nn(C)c4C)c(=O)n3c2c1C	-5.66479
Cc1ccsc1/C=C/C(=O)c1cccc(Cl)c1	-5.66479
Fc1ccc([C@H]2C[C@@H](Nc3ccccc3N3CCCC3)C2)cc1	-5.66479
CC(C)C1(C)[C@H]2CCCC[C@@H]2[C@H]2CCCC[C@@H]21	-5.66478
O=C(c1cccc2ccccc12)N(CC(F)F)c1ccccc1	-5.66478
O=[N+]([O-])c1ccc(C(c2c[nH]c3ccccc23)c2c[nH]c3ccccc23)cc1	-5.66477
CC(=O)CCc1ccc2oc(C(=O)N(C)[C@H](C)c3cccs3)c(C)c2c1	-5.66476
CNc1cc2nc3ccccc3oc-2cc1=O	-5.66475
c1cncc(-c2ccc3c(c2)CCC32CCN(Cc3nccs3)CC2)c1	-5.66475
O=C(/C(=C/c1cccc(Cl)c1)c1ccccc1)c1ccccc1	-5.66474
Cc1cc(C)cc(C23C[C@H]4C[C@@H](C2)C[C@@H](C3)C4)c1	-5.66474
NC(=O)c1cc2cc(F)ccc2nc1C1CCN(C(=O)c2cccc(C(F)(F)F)c2)CC1	-5.66472
CO[C@@H]1C(C=O)=CC[C@@H]2C3=C(C(C)C)CC[C@]3(C)CC[C@@]2(C)[C@H]1O	-5.66472
CS(=O)(=O)c1ccc(CC(=O)N2CC[C@H](c3nc(-c4cccnc4)cc(=O)[nH]3)C2)cc1	-5.66472
C[NH2+]Cc1cccc(Cc2cc(-c3oc4cc(O)cc(OCCO)c4c(=O)c3O)cc(CC(C)C)c2O)c1	-5.66472
CN(C)c1c([N+](=O)[O-])cc(C(=O)OCCN2CC[NH+](CCCN3c4ccccc4Sc4ccc(Cl)cc43)CC2)cc1[N+](=O)[O-]	-5.66472
C[C@H]1CCN(C(=O)c2cnnn2C)C[C@H]1CNc1cncc(-c2nnn[n-]2)n1	-5.66472
CC(C)c1ncc(CNCc2ccc(C(C)(F)F)cc2)s1	-5.66471
Cc1ccc(F)cc1NC(=O)CCCc1ccc(Cl)cc1	-5.6647
O=c1onc(CCCn2ccnc(Br)c2=O)o1	-5.66469
N#Cc1cccc(SCc2cc(Cl)cc3cccnc23)c1	-5.66469
CSCCC[NH2+][C@H](C)c1sc(-c2ccc(F)cc2)nc1C	-5.66469
c1ccc(CCNc2ccc(OCCOc3ccccc3)cc2)cc1	-5.66469
CC1(C)CC=CC(C(=O)[O-])=CC1	-5.66468
CC(C)(C)c1ccc(S(=O)(=O)Oc2cccc3ccccc23)cc1	-5.66468
Cc1ccc(C[C@@H](NC(=O)c2ccc(F)cc2Cl)c2ccccn2)cc1	-5.66468
COc1cc([C@H](C)[NH2+][C@@H]2CCc3cc(Cl)ccc32)ccc1F	-5.66468
CC[NH2+]CC1CCN(C(=O)c2ccc3ncsc3c2)CC1	-5.66468
COc1ccccc1N1CC[NH+](C[C@H](COc2cccc3ccccc23)OC(=O)c2c(C(F)(F)F)ccnc2F)CC1	-5.66467
Cc1ccc2c(c1)[C@H]([NH2+][C@@H](C)c1ccc(OC(F)F)cc1)CC2	-5.66467
C[C@@H](c1ccc(-c2ccccc2)cc1)[N@H+](C)C[C@@H]1CCCO1	-5.66466
CCOc1ccc(CNc2cccc(CSC)c2)cc1F	-5.66466
CC(=O)N1CCc2nc(C3CC[NH+](Cc4cccc(F)c4)CC3)ncc2C1	-5.66465
COc1cccc(Nc2ccnc3cc(Cl)ccc23)c1	-5.66464
CC1(C)CCC[C@H](C(=O)N2CC(C)(C)[C@H]2c2cccs2)C1	-5.66464
Cc1noc2nc(C3CCN(C(=O)C(C)C)CC3)cc(C(F)F)c12	-5.66463
CCn1c(S[C@@H](C)c2ccccc2)nnc1-c1c[nH]c2ccccc12	-5.66463
CC(C)(C)OC(=O)N[C@@H](Cc1ccccc1)C(=O)N[C@@H](Cc1cnc[nH]1)C(=O)N[C@@H](CC1CCCCC1)[C@@H](O)CS(=O)(=O)CC(=O)NC1CCN(Cc2ccccc2)CC1	-5.66462
CN(Cc1ccccc1Cl)C(=O)c1cnc(Br)cn1	-5.66462
CC(C)CC[C@H](NC(=O)CC(C)(C)C#N)c1ccc(Cl)cc1	-5.66462
c1ccc(CC[NH+]2CCC(Nc3ccc4ccoc4c3)CC2)cc1	-5.66462
CCCCCNC(=O)C[C@H](c1ccc(F)cc1)c1cn(Cc2ccc(C)cc2)c2ccccc12	-5.66462
C[C@H]1Oc2ccccc2[C@H]1NC(=O)Nc1csc2ccccc12	-5.66461
Cc1cccc(CN[C@@H](c2c[nH]c3ccccc23)C(F)(F)F)c1	-5.66461
Cc1cccc(C)c1-c1cc2cncnc2nc1N	-5.6646
C[NH2+]Cc1cc(O)cc([C@H]2C[C@]3(C)[C@H]([C@H]([NH2+]C[C@@H](C)O)C[C@]4(C)[C@H]3CCC3=C([C@H](C[C@@H](O)[C@H]5OC5(C)C)C5CCCCC5)C(=O)C[C@@]34C)C(C)(C)C2=O)c1	-5.6646
Fc1cccc2c1OCC[C@@H]2[NH2+]Cc1cccc2ccccc12	-5.6646
Cc1ccc(-c2cccc(CN(C)Cc3cscn3)c2)cc1	-5.6646
Clc1cc(Cl)c2nc(C(c3ccccc3)c3ccccc3)[nH]c2c1	-5.6646
CCCCc1c[nH]c2ccccc12	-5.66459
Cc1cc(Br)cnc1C(=O)OCc1cccc2c1OCO2	-5.66459
Cc1cc2occ(CC(=O)NCCSc3ccccc3)c2cc1C	-5.66459
O=C(NCC[C@H](O)C(=O)[O-])OCc1ccccc1	-5.66458
Cc1cccc(NCc2ccc(OCc3ccc([N+](=O)[O-])cc3)c(Cl)c2)c1	-5.66457
C[C@H]1c2ccccc2CN1C(=O)c1cccc(C(F)(F)F)c1F	-5.66456
Cc1cc(C(=O)O[C@@H]2CC(=O)N(CC(N)=O)C2)ccc1Cl	-5.66455
C[C@]1(c2ccccc2)C=Cc2ccccc21	-5.66454
O=C(N[C@@H]1CN(C(=O)c2cccc3n[n-]nc23)C[C@@H]1O)[C@@H]1C[C@@H]2O[C@H]1[C@H]1C[C@H]12	-5.66454
COc1ccc(-c2cc3cc(OC)ccc3o2)cc1	-5.66453
C#C/C=C/C[C@@H](O)[C@@H]1C/C=C/C[C@H](Br)[C@H](CC)O1	-5.66453
C1CC[C@]2(CCOCO[C@@H]3CC[C@@H](C3)C2)[NH2+]C1	-5.66453
C[C@H](c1ccc(F)cc1)[NH+]1CCC(Nc2ccc(F)cc2)CC1	-5.66453
Cc1ccc(-c2nc3nc(C)cc(C)n3c2Nc2ccc(Cl)cc2)cc1	-5.66453
C[C@H]([NH2+][C@@H](C)[C@H]1CCCOC1)c1ccc(Cl)c2ccccc12	-5.66453
CC(=O)Nc1ccc(NC(=O)N2CC3(CCCC3)c3cc4c(cc3[C@H]2C)OCCO4)cc1	-5.66453
O=C(N[C@H]1CCN2C(=O)[C@H]3CCCCN3C(=O)[C@H]12)c1cccs1	-5.66452
CCc1ccc([C@H](NC(=O)c2cc(=O)[nH]c3ccc(F)cc23)C(C)C)cc1	-5.66452
Cc1ccc2c(c1)CN(C)c1c(cc(C=O)c3ccccc13)CN2C	-5.66452
Fc1ccc([C@H](NCCC(F)(F)F)C(F)(F)F)cc1Cl	-5.66452
C#C[C@]1(O)CC[C@@H]2[C@H]3CCC4=C/C(=N\OCC(=O)NCCCCC(=O)[O-])CC[C@]4(C)[C@@H]3CC[C@@]21C	-5.66452
CC(C)(C#N)CCCOc1c(Cl)cccc1Cl	-5.66451
CCCCC[C@H](O)/C=C/[C@H]1C[C@H]2C[C@@H]([C@H]1C/C=C\CCCC(=O)[O-])C2(C)C	-5.66451
Cc1ccc(C[NH2+][C@H]2CC3(CCCCC3)Oc3ccccc32)cn1	-5.66451
COc1cc(CCC(=O)[O-])cc(OC)c1OC	-5.6645
C1=C[C@@]2(CC[C@@H]3C[C@@H]4CCC=C4[C@H]2C3)[NH2+]C1	-5.66447
C[C@@H]([NH2+][C@H]1CCCc2ccc(Cl)cc21)c1c(F)cncc1F	-5.66447
Cc1[nH]c2ccc(C[NH2+][C@H]3CCCc4c(O)cccc43)cc2c1C	-5.66446
COc1ccc(-c2ccc(-c3ccc(OC)c(Cl)c3)o2)cc1Cl	-5.66446
Cc1c(OC(=O)[C@H](CCCc2ccccc2)NC(=O)OCc2ccccc2)ccc2c1oc(=O)c1ccccc12	-5.66446
Cc1c(F)cccc1NC(=O)[C@@H]1C[C@@H]1c1c(F)cccc1Cl	-5.66445
O=C(Nc1ccc(Cl)cc1)c1ncc(C(F)(F)F)cc1Cl	-5.66445
COc1cccc2ccc(C[N@@H+]3C[C@@H]4CC[C@@](O)(c5ccccn5)[C@@H]4C3)nc12	-5.66444
COc1ccc(-c2ccc(OC)cc2OC)c(F)c1	-5.66444
Cc1ccc(C(=O)Nc2cccc3ccccc23)cc1Cl	-5.66444
CCCCCCCCCCCCCC[C@@H]1CC(=O)N[C@@H](CCC(=O)[O-])C(=O)N[C@@H](CC(C)C)C(=O)N[C@@H](CC(C)C)C(=O)N[C@@H](C)C(=O)N[C@@H](CC(=O)[O-])C(=O)N[C@@H](CC(C)C)C(=O)N[C@@H](CC(C)C)C(=O)O1	-5.66443
c1ccc(C[N@@H+]2[C@@H]3CC[C@H]2C[C@H](OC2c4ccccc4CCc4ccccc42)C3)cc1	-5.66443
Cc1ccc(Cl)cc1Nc1nc2ccccc2s1	-5.66443
Cc1ccc(N[C@@H](C)c2ccc(Cl)s2)cc1C(=O)N(C)C	-5.66443
c1sc2c3c1CCC[C@@H]1[NH2+]CCN[C@@H](C2)[C@H]31	-5.66442
CC(/C=C/C1=C(c2cc(C(C)C)cc(C(C)C)c2OCC(F)(F)F)CCC1)=C\C(=O)[O-]	-5.66441
CCc1ccccc1NC(=O)N1CCC[C@H]1c1cc(C(C)C)on1	-5.66441
CC(C)Oc1ccc(CNC(=O)CCc2ccc(Cl)cc2Cl)cc1	-5.66441
Cc1cc(-c2[nH]c3ccc([C@@H](C)C(=O)N4CCC[C@@H](C[NH3+])C4)cc3c2C(C)C)ccn1	-5.66441
Cc1cc([C@@H](C)[NH2+][C@H]2CCc3cc(F)c(F)c(F)c32)cs1	-5.6644
O=C(CNC(=O)c1ccccc1F)NCCc1c[nH]c2ccccc12	-5.6644
CCC[N@H+]1Cc2cccc(N[C@@H](C)c3ccccc3)c2C1	-5.66439
C[C@H]1CN(C(=O)c2cc(-c3nnn[n-]3)c[nH]2)CC[C@@H]1[NH2+]Cc1nn(C)c(=O)[nH]1	-5.66439
C[C@@H]([NH2+][C@@H](c1ccccc1)c1ccc(F)cc1)c1ccncc1F	-5.66438
Cc1sc2cc(-c3ccccc3)oc2c1C(=O)NC1CCCC1	-5.66438
N#CC1(CCCSc2ccc3ccccc3c2)CCOCC1	-5.66437
CCCc1ccc(-c2ccc(-c3cccs3)s2)s1	-5.66437
Cc1ccc([C@H](C)N(C)C(=O)[C@@H](C)c2ccc(C(=O)C(C)C)cc2)cc1	-5.66437
O=C(C[C@H]1CCc2ccccc21)N1CCC[C@H](c2cc3ccccc3[nH]2)C1	-5.66437
C[C@H]([NH2+][C@H](c1ccccc1)c1cccc(Cl)c1)[C@@H]1CCCO1	-5.66437
Cc1cc(C)cc(NC(=O)N2CCC(c3ccccc3F)CC2)c1	-5.66437
CCc1c(C)c2ccc(OCc3ccc(Cl)cc3)cc2oc1=O	-5.66436
Fc1ccc(-c2cc(C[N@H+]3CCC[C@H]3C3CCCC3)on2)cc1	-5.66436
CC(=O)CC(C)(C)CC(=O)Nc1ccccc1Cc1ccccc1	-5.66436
C/C(=N\NC(=S)N1CCCCC1)c1ccc([N+](=O)[O-])cc1	-5.66435
Cc1cc(CO)c2ccc([O-])sc1-2	-5.66434
CCN(Cc1ccccc1NCc1ccccc1C(F)(F)F)C(C)=O	-5.66434
C[C@H]1C(=O)C(C)(C)[C@H]2CC[C@@H]1c1[nH+]cc([O-])n12	-5.66431
Cc1cccc([C@H]2CCCN2C(=O)Nc2cccc([N+](=O)[O-])c2C)c1	-5.66431
C[C@@H]1CC[N@H+](Cc2ncc(-c3ccccc3)o2)[C@@H]2CCCC[C@H]12	-5.66431
Cc1cccc([C@@H]2CCCN2C(=O)C[C@H](C)c2ccco2)c1C	-5.66431
[NH3+]C[C@@H]1C[C@@]1(C(=O)N1CCc2ccccc2C1)c1ccsc1	-5.66429
O=C(Nc1c(O)cccc1Cl)[C@H]1C[C@@H]1c1cccc(Cl)c1Cl	-5.66429
Cc1ccc(-c2cnc(-c3c(N)sc4c3CCCC4)s2)cc1	-5.66429
CN(c1ccc(C(=O)N[C@H](CCC(=O)[O-])C(=O)[O-])cc1)c1cnc2nc(N)nc(N)c2n1	-5.66428
COc1ccc(C(=O)N2CCC[C@H](c3cc4c[nH+]ccc4[nH]3)C2)cc1F	-5.66427
CCC/C=C/[C@]1(CC)C[C@H](CC)[C@H](CC(=O)[O-])OO1	-5.66426
Clc1ccc(Nc2scc(-c3ccccc3)[n+]2-c2ccccc2)nc1	-5.66426
Cc1cccc2c1OCC[C@H]2[NH2+]Cc1ccc(C(F)(F)F)cc1	-5.66425
C[C@@H](c1ccccc1)[NH+]1CCC(c2ncccc2Cl)CC1	-5.66425
c1cnc([C@@H]2CCC[N@@H+](Cc3ccc4c(c3)OCO4)C2)cn1	-5.66424
C#C[C@@H]1CC[C@H]2c3ccnc(Br)c3NC[C@@H]2C1	-5.66424
Cc1ccc(C(=O)N2CCCC[C@H](c3ccc(F)cc3)C2)cc1F	-5.66424
CC1(C)[C@H](C(=O)Nc2cccc3ccccc23)[C@@H]1C=C(Cl)Cl	-5.66424
O=C1C(c2ccccc2F)=CC(=O)c2c(O)cccc21	-5.66424
C[N@H+]1C[C@@H](C(=O)Nc2ccc(F)cc2)C[C@@H]1C1CC[NH+](Cc2cccs2)CC1	-5.66423
CC(=O)NCC(=O)NCC(=O)N(C1CC1)[C@H](C)c1cccc(C(F)(F)F)c1	-5.66423
C[C@]12CC=C(C#C[C@@H]3CC[C@@]1(C=O)C[NH2+]3)C2	-5.66422
CCC(=O)N1CC[C@H]([NH2+]Cc2cccc3cccnc23)[C@H](C)C1	-5.66422
Cc1cccc2c1N[C@H](c1cccc([N+](=O)[O-])c1)[C@H]1CC=C[C@H]21	-5.66421
CCc1ccc(/C=C\c2ccc3cccc(O)c3n2)cc1	-5.66421
CN(C(=O)c1ccc(F)c(F)c1F)c1cccc2ccccc12	-5.66421
Cc1ccc2[nH]c3c(c2c1)CCC[C@H]3[NH2+][C@H](C)c1ccccn1	-5.66421
CC(C)Sc1ccccc1NC(=O)N1CCS[C@@H](C)[C@H]1C	-5.66421
CC(C)COc1ccc(-c2ccc(F)nc2)cc1	-5.6642
N#Cc1c(F)cccc1NC(=O)[C@@H]1CC(=O)N(Cc2ccccn2)C1	-5.6642
C[C@H](c1nc2ccccc2o1)[N@@H+]1CCC[C@H](c2ccccc2)C1	-5.66419
Cc1cc(Cl)cc(C)c1C[NH2+][C@@H]1CCOC2(CCCC2)C1	-5.66419
Cc1sc2cc(-c3ccccc3)oc2c1C(=O)NCc1ccc(F)cc1	-5.66419
Clc1ccc(C[n+]2cc3c(-c4ccccc4)[nH]nc3c3ccccc32)cc1	-5.66419
C[C@H]([NH2+][C@@H](C)c1ccc(-c2ccncc2)cc1)c1ccncc1	-5.66419
Nc1nc2cc(CO)c3ccccc3c2c(=O)[nH]1	-5.66418
C#CCC(=O)C[C@@H]1CCc2c1nc(=O)oc2Br	-5.66417
NC(=O)[C@]1(Cc2ccccc2-c2cncnc2)CCC[N@H+](Cc2ccc(Cl)c(F)c2)C1	-5.66417
Cc1ccccc1[C@H]1C[C@H]([NH2+][C@H]2CC[C@@H](C(F)(F)F)CC2)C1	-5.66417
Cc1ccc(/C=C/c2ccc3cc(/C=C/c4ccc(C)cc4)ccc3c2)cc1	-5.66416
Fc1cccc(F)c1-c1nc(C[N@H+](C2CCCC2)C2CC2)co1	-5.66415
O=C(Cc1c[nH]c2ccc(F)cc12)N(Cc1ccc(Cl)cc1)C1CC1	-5.66415
O=C(Nc1cccc(-c2nc3ccccc3s2)c1)c1ccccc1[N+](=O)[O-]	-5.66414
CC[C@@H](C)[NH2+]Cc1ccc(-c2cccc(Cl)c2C)o1	-5.66414
Cc1ccc(-c2n[nH]c(SCc3ccccc3Cl)n2)cc1	-5.66414
FC(F)C1(N[C@H]2CC[C@H](c3ccc(C(F)(F)F)cc3)C2)CC1	-5.66414
COc1cccc(CO[C@H]2C[C@H](C)S[C@H]3C=CC(Cl)=C[C@@H]23)c1	-5.66414
C[C@H](Sc1ccccc1)C(=O)Nc1ccc(Cl)c(Cl)c1	-5.66414
Oc1ccc2c(c1)[C@H]([NH2+][C@@H]1CCc3sc(Cl)cc31)CCC2	-5.66414
C[C@@H](C(=O)Nc1ncc(C(F)(F)F)cc1Br)c1cccc(Cl)c1	-5.66413
N#Cc1ccc(NC(=O)Cc2ccc(F)cc2Br)cc1Cl	-5.66413
COCc1ccc(-c2ccc3c(c2)NC(=O)C3)cc1	-5.66413
CCn1cc(CN(C)c2nc(C)nc3sc(-c4ccccc4)cc23)cn1	-5.66413
Cc1cc([C@H]([NH2+]Cc2cc(F)c(F)c(F)c2)C2CC2)ccc1F	-5.66413
Cc1ccc(NC(=O)Cn2cnc(-c3nnn[n-]3)n2)c(OCC(=O)N(C)C)c1	-5.66412
Cc1ccc(-c2cc(C(=O)Nc3ccc(F)cc3)c3ccccc3n2)s1	-5.66412
N#CCc1csc2c(Br)n[nH]c(=O)c12	-5.66411
COc1ccc2c(c1)[nH]c1cc(OC)c(C=O)cc12	-5.66411
C[C@@H]1[C@@H]2CNc3sccc3CC[C@](C)(C2)[C@H]1[NH3+]	-5.66411
O=C(Cc1cccnc1)OCc1cccc2c1OCO2	-5.66411
CC[N@@H+](CCCCC1CCOCC1)[C@@H](C)Cc1ccsc1	-5.66409
C[C@H]([NH2+]Cc1cc2ccccc2o1)c1ccc2ncsc2c1	-5.66409
Nc1ccc(S(=O)(=O)NCCc2ccc(Cl)cc2)cc1	-5.66408
CC[C@H](c1ccncc1)[N@@H+](C)C/C(C)=C/c1ccccc1	-5.66407
Cc1ccc(NC(=O)Cc2c(C)nn(-c3ccc(C)c(C)c3)c2C)cc1	-5.66407
C[C@@H]([NH2+]Cc1c([O-])cc(O)c2c(=O)c(-c3ccc(F)cc3)coc12)C(=O)[O-]	-5.66406
CCOc1ccc(-c2csc(NC(=O)c3ccc(C(C)(C)C)cc3)c2C(=O)[O-])cc1	-5.66406
C[C@@H](Sc1nc(-c2ccccc2)co1)c1cccc(C#N)c1	-5.66406
Clc1ccccc1C[NH2+]Cc1ccccc1OC1CCCC1	-5.66406
O=C([O-])c1cccc(-c2ccc(CN3C(=O)C(=O)c4c(Cl)ccc(Cl)c43)cc2)c1	-5.66405
Clc1ccc(Cl)c(NCc2c[nH]c3ccccc23)c1	-5.66405
Oc1cc(Nc2ccnc3cc(Cl)ccc23)ccc1C[NH2+]CCC12CCC[NH+]1CCC2	-5.66404
COc1ccc(OC)c([C@@H]2CCC[N@H+]2Cc2ccc(N3CCCC3=O)cc2)c1	-5.66404
Cc1cc(Cl)cc(Cl)c1/N=C/c1c2ccccc2cc2ccccc12	-5.66404
Cc1cc(C)n(Cc2ccc(C(=O)NCc3ccc4ccccc4c3)cc2)n1	-5.66404
CCOc1ccc(NC(=O)[C@@H]2C[C@@H]2c2c(F)cccc2F)cc1Cl	-5.66404
C[C@]12CC[C@H]3[C@@H](CC=C4C[C@@H](O)[C@H](O)C[C@@]43C=O)[C@]1(O)CC[C@@H]2C1=CC(=O)OC1	-5.66403
c1ccc(C[C@H]2CCC[C@@H](Cc3ccccc3)[NH2+]2)cc1	-5.66403
CCOC(=O)c1ccc(-n2c(CCC(=O)[O-])ccc2-c2ccc(OC)cc2)cc1O	-5.66403
Cc1oncc1C(=O)Nc1cc(F)c(Br)c(F)c1	-5.66403
O=C(N[C@@H](Cc1ccccc1)C1CC1)N[C@H](c1ccccc1)C(F)(F)F	-5.66402
CCn1ccnc1C[N@@H+]1CCC[C@H](c2cccc(-c3cccc(C)c3)n2)C1	-5.66401
COc1ccccc1[C@@H]1CCN(C(=O)c2cc3c(ccc4ccccc43)[nH]2)C1	-5.664
CC[C@@H](Cc1ccccc1)C(=O)N1CCC[C@H](c2nc3ccccc3o2)C1	-5.66399
N#Cc1cccc(C[N@@H+]2C[C@H]3C[C@@H](C2)c2ccc(-c4cc5ccccc5s4)c(=O)n2C3)c1	-5.66398
Cc1cc(Cl)c(C(=O)NCc2ccc(Cl)s2)cc1C	-5.66398
COC(=O)c1ccc([C@H](C)Sc2nc3cc(C(F)(F)F)ccc3[nH]2)o1	-5.66398
Cc1ncc([N+](=O)[O-])n1CCOc1ccc(C#N)cc1	-5.66397
CSc1ccc(C(=O)N(C)Cc2ccc(C(F)(F)F)cc2)cc1	-5.66397
CC(=O)[C@@]1(C)C=C(C)C[C@@H]2[C@H](C)[C@H]1C[C@H]2O	-5.66396
N#CCCCOc1cccc(NCc2cccc(Cl)c2F)c1	-5.66396
Cn1c(NCc2cnn(CC(F)(F)F)c2)c(-c2nnn[n-]2)c(=O)n(C)c1=O	-5.66396
CC1=C2C/C(C)=C\C[NH2+][C@H]1CC[C@H]2O	-5.66395
NC(=O)NCCOC(=O)c1cc(F)c(F)cc1I	-5.66395
O=C1/C(=C/c2cccc(Oc3ccccc3)c2)SC(=S)N1CCc1ccccc1	-5.66395
CC(C)[C@H]([NH2+]CC(C)(C)CCC#N)c1ccc(Cl)cc1	-5.66395
O=[N+]([O-])c1ccc(-c2cn3c(n2)sc2cc(O)ccc23)cc1	-5.66394
CSCC[C@H]([NH3+])C(=O)N[C@H](Cc1ccccc1)C(=O)N[C@@H](CCCC[NH3+])C(=O)[O-]	-5.66394
CC(C)C[C@@H]([NH2+][C@H]1CC[C@@H](CC#N)C1)c1cccs1	-5.66394
C/C=C\c1ccc(NC(=O)NCc2cc3ccccc3[nH]2)cc1	-5.66394
CC[C@@H]1CCC[C@@H]([C@@H](O)C[C@H](O)CCc2ccc(O)c(OCC[C@@H](c3cc[nH+]c(N)c3)C3(c4ccc[nH]4)CCCC3)c2)CC1	-5.66394
CC1(C)[C@H]2CC[C@]34CC[C@H](C[C@@H]3[C@]2(C)CC[C@@H]1O)[C@@H](O)C4=O	-5.66393
CC(C)(C)CC(=O)N1CCN(C(=O)C[C@H](Cc2ccc(Cl)cc2)C(=O)N2CCN(c3ccccc3N(CC3CC3)S(C)(=O)=O)CC2)CC1	-5.66393
CCCc1c(OCCCOc2cc(CC(=O)[O-])ccc2OC)ccc(C(C)=O)c1O	-5.66393
Cc1ccccc1-c1ncc(C[N@@H+]2CCC[C@@](O)(c3ccc(F)cc3)CC2)cn1	-5.66392
Cc1cccc(NCc2ccc(OCc3ccc(Cl)cc3Cl)cc2)c1	-5.66392
C[C@@H](CCc1cccc(F)c1)c1nc(CC2CC(F)(F)C2)no1	-5.66391
COc1ccc(C[NH+]2CCC3(CC2)O[C@@H](OC)Cc2sccc23)cc1	-5.66389
C[C@H]([NH2+]Cc1ccc2ccccc2c1)c1ccc2ncsc2c1	-5.66389
CCC1CCN(C(=O)c2ccc([C@@H](C)C(F)(F)F)cc2)CC1	-5.66389
O=C(CCCOc1ccc(Cl)cc1)Nc1ccc(Cl)cc1Cl	-5.66388
CC(C)[C@H]([NH2+]CC[C@H](C)c1ccccc1)c1ccc(F)cn1	-5.66387
Cc1ccc(-c2nnc([C@@H](C)Sc3ccc(O)cc3)o2)cc1	-5.66386
NC(=O)Cn1cc(C(=O)N2CCO[C@H]3CC[N@@H+](Cc4ccccc4)C[C@H]32)nn1	-5.66386
O=C(Nc1cccc(-n2cc[nH]c2=S)c1)c1cccc2ccccc12	-5.66386
Fc1ccc(-n2ncc3c(C(F)F)cc(-c4cccs4)nc32)cc1	-5.66386
CCC[N@@H+](Cc1c(CC)noc1C)[C@H](C)c1ccccc1OC	-5.66385
Cc1c(=[NH2+])nc(F)n2c(=O)ccoccsc12	-5.66384
NC(=O)NN=C(c1cc2ccccc2o1)c1cc2ccccc2o1	-5.66384
Cc1cccc(Cc2nc3cc(C(C)(C)C)ccc3o2)c1	-5.66384
C[C@]12CC[C@H]3CCCC[C@@]3(OO1)[C@H](OCc1ccccc1)O2	-5.66383
COC(=O)c1cccc(O)c1OC	-5.66382
FC1(F)CCC[C@@H](C[NH2+]C[C@H]2CC[C@@H](C(F)(F)F)CC2)C1	-5.66382
C[C@]12CC=CC1=C[C@@]1(C#N)CCO[C@H]12	-5.66381
Cn1c(N2CCO[C@H](c3ccccc3F)C2)c(-c2nnn[n-]2)c(=O)n(C)c1=O	-5.66381
COc1ccc2cc(CNC(=O)[C@H]3C[C@H]3c3c(F)cccc3F)ccc2c1	-5.66381
O=CC(=O)n1ccc2c(Br)c3c(nc21)CCO3	-5.6638
C=C/C=C1/CC[C@@H]2[C@H]3CCC4=CC(=O)CC[C@]4(C)[C@@H]3CC[C@@]12C	-5.6638
Cc1cccc([C@@H]2CCCN2C(=O)CCc2ccc3ccccc3c2)c1	-5.6638
CC(C)(C)C[C@H](NC(=O)c1cncs1)c1ccc(Cl)cc1	-5.6638
Fc1cccc([C@@H]2Nc3c(F)cccc3[C@H]3C=CC[C@H]32)c1	-5.66379
CC[C@H](CC(=O)N[C@@H]1CCCc2occc21)c1ccc(C)cc1	-5.66379
O=C1C[C@H](c2ccccc2)Oc2cc(O)cc(O)c21	-5.66378
Brc1cccc2c1CC[C@@H]2Nc1ccc([C@@H]2CCOC2)cc1	-5.66378
CN(C)c1ccc(C(=O)NC[C@@H]2O[C@@H](CO)[C@H](O)[C@H]2[NH+]2CCN(c3ccc(F)cc3)CC2)cc1	-5.66376
C[C@H]([NH2+][C@H](C)c1nnc(-c2ccccc2F)s1)C1CCCC1	-5.66376
CCCCC[C@H](O)/C=C/C=C/CCCC[C@@H](CCC(=O)[O-])CCC(C)C	-5.66374
CC(C)=CCC/C(C)=C/COc1c2ccoc2cc2oc(=O)ccc12	-5.66374
Cc1ccc(CC(=O)N2CCC[C@H](c3nc4ccc(F)cc4cc3C(N)=O)C2)cc1	-5.66373
COc1cccc(C[N@@H+]2C[C@@H]3Oc4ccccc4C(=O)N(C)[C@H]3C2)c1	-5.66373
COc1cc(/C=C/C(=O)OC[C@@H]2O[C@H](O[C@H]3[C@@H](O)[C@@H](O)[C@@H](CO)O[C@@H]3c3c(OC)cc(O)c4c(=O)c(-c5ccc(O)cc5)coc34)[C@H](O)[C@H](O)[C@H]2O)ccc1O	-5.66373
c1cc2c(s1)Cc1cc3c(n1-2)NCC3	-5.66373
FC1(F)CCC[C@H](C[NH+]2CCC(OC3CCCCC3)CC2)C1	-5.66373
Cc1cccc(CC[NH2+][C@H](C)c2ccc(Cl)c(Cl)c2)n1	-5.66372
O=c1cc(N2CCOCC2)oc2c(-c3cc4ccccc4s3)cccc12	-5.66371
O=C([O-])c1ccc(O)c(-c2cccc(O)c2)c1O	-5.66371
Cc1csc2c([C@H]3CCCN(C(=O)c4cncnc4)C3)[nH+]c(C)n12	-5.6637
Cc1ccc(F)c(C(=O)O[C@H]2OC(=O)c3ccccc32)c1Cl	-5.6637
CN([C@@H]1CS(=O)(=O)C[C@H]1O)S(=O)(=O)c1cc(C(=O)[O-])ccc1Cl	-5.6637
Cc1ccc(C2=C[C@@H](c3ccccc3O)N[C@H](c3ccsc3)N2)cc1	-5.6637
CC[C@@H]([NH2+][C@@H](C)c1sccc1OC)c1ccc(Cl)s1	-5.6637
Cc1ccc(C2=Nc3[nH+]c4ccccc4n3[C@@H](c3cccc(C)c3)C2)cc1	-5.6637
Fc1ccc(SCc2ccc(Br)cc2F)cc1Cl	-5.6637
Cc1cc(F)ccc1C(=O)N1C[C@@H](C)CSc2ccccc21	-5.6637
CC(C)(C)c1cn2c3ccccc3nc2n1CCC[NH2+]C1CCCCC1	-5.66369
C[C@H]([NH2+][C@H](CCCC#N)c1ccccc1)c1ccc2c(c1)CCC2	-5.66369
Fc1ccc(-c2cn3nc(-c4ccccc4)n4c3c2CCCC4)cc1	-5.66369
Cc1ccc([C@@H](C)[NH2+][C@H](C)c2cc3ccccc3s2)s1	-5.66369
C[C@@H](CNC(=O)c1n[nH]c(=O)[n-]c1=O)[N@@H+](C)Cc1ccccc1-c1nnn[n-]1	-5.66369
CCOc1ccc(-c2cc(CCC(=O)[O-])ccc2F)cc1	-5.66368
O=C(/C(=C\c1cccc(Cl)c1Cl)SCc1ccc(Cl)cc1)c1ccc(Cl)cc1	-5.66366
C=CC1CCN(C(=O)N[C@H](c2cccs2)C(CC)CC)CC1	-5.66366
Cc1[nH]ccc(=O)ccc2cc(F)c(F)sc1-2	-5.66365
CC(=O)OC[C@@H]1O[C@H](OC[C@H]2O[C@H](OC(=O)[C@]34CCC(C)(C)C[C@@H]3C3=CC[C@@H]5[C@@]6(C)CC[C@@H](O[C@H]7OC[C@@H](O)[C@@H](O)[C@H]7O[C@H]7O[C@H](C)[C@@H](O)[C@@H](O[C@H]8OC[C@@H](O)[C@@H](O)[C@H]8O)[C@H]7O)C(C)(C)[C@H]6CC[C@@]5(C)[C@]3(C)CC4)[C@@H](O)[C@@H](O)[C@H]2O)[C@@H](O)[C@@H](O)[C@H]1O[C@H]1O[C@@H](C)[C@@H](O)[C@@H](O)[C@H]1O	-5.66365
CCOC(=O)c1cccc(-c2cc(F)c(C(=O)OC)c(F)c2)c1	-5.66365
Cc1ccc(-c2csc(/C(C#N)=N/Nc3cccc(Cl)c3)n2)cc1C	-5.66365
Cc1ccc(S[C@H](C)C(=O)Nc2ccc(Cl)cc2Cl)cc1	-5.66364
C=CCN1CCN(C(=O)CC[C@H]2CCCO2)C[C@H](Cc2cccc(-c3ccccc3)c2)C1=O	-5.66363
Cc1c(C2CC[NH2+]CC2)ccnc1OCc1ccc(F)cc1	-5.66361
CC(C)COC1CC[NH+](Cc2ccc(Cl)cc2Cl)CC1	-5.66361
Oc1ccc2[nH]cc(CCCC[N@H+]3CC=C(c4ccccc4)CC3)c2c1	-5.6636
O=c1ccc(-c2ccc(Cl)cc2)c2n1C[C@@H]1C[C@H]2C[N@@H+](Cc2ccccn2)C1	-5.6636
S=C1N(c2ccccc2)c2ccccc2C12CCCCC2	-5.6636
CC(C)c1ccc([C@H](C)CC(=O)N2C[C@H](C)CC[C@@H]2C)cc1	-5.6636
C[C@@H](c1ccc(F)cc1)N(C)C(=O)Nc1cc(Cl)ccc1F	-5.66359
CCOC(=O)[C@@H]1CCCN1S(=O)(=O)N[C@H]1C[C@@H]([N@H+](CC)CC(=O)[O-])C1	-5.66359
Clc1ccc(-c2c(Cl)cccc2Cl)cc1	-5.66358
C/C(=C/c1ccccc1)C[NH2+]CCc1c(C)[nH]c2ccccc12	-5.66358
Cc1cccc(C)c1NC(=O)CSCc1ccc(Cl)cc1Cl	-5.66358
CCOC(=O)[C@H]1CCCN1C(=O)Cc1cc(C)ccc1C	-5.66357
O=C(N[C@@H]1CCc2c(Cl)cccc21)c1cccc(C(F)F)c1	-5.66357
C[C@H](Nc1cc(Nc2nccc(-c3ccc(C(=O)[O-])cc3)n2)cc[nH+]1)c1ccccc1	-5.66356
C[C@H]([NH2+]Cc1ccccc1Cl)c1ccccc1OC(F)F	-5.66356
Cc1c(Cl)c(=O)oc2cc(Oc3ccc([N+](=O)[O-])cc3Cl)ccc12	-5.66356
CNC(=O)COc1cc(C(=O)[O-])ccc1NC(=O)N1CC([N@H+]2CC[C@@H](O)C2)C1	-5.66356
C[C@@H]1C[C@H]1C(=O)N1CCC(c2nc3ccccc3cc2C(N)=O)CC1	-5.66354
CC[C@]1(O)CC[C@@H]2[C@H]3CCc4cc(C)ccc4[C@@H]3CC[C@@]21C	-5.66354
C[C@@H]1CC[C@H](CC(=O)N[C@@H](C)c2ccc(-c3cccnc3)cc2)C1	-5.66354
CCC[C@H]1[C@H](C)CCCN1C(=O)CCc1ccccc1Cl	-5.66354
C[C@H](Cc1cnn(C)c1)C(=O)NC[C@@H](CO)Nc1ccc(-c2nnn[n-]2)nn1	-5.66354
Cc1[nH]c(SCc2cn3cc(Cl)ccc3n2)nc1Cc1ccccc1	-5.66354
Cc1ccc(/C=C/CC(=O)N[C@@H](c2ccccc2)C(F)F)cc1	-5.66354
COc1cccc([C@H](C)[NH2+][C@@H](C)c2cc(F)c(F)c(F)c2)c1	-5.66353
Cc1nc2c(s1)[C@@H]([NH2+][C@H]1CC(C)(C)c3ccccc31)CCC2	-5.66352
Cc1cc(C(C)(C)C)cc(C(C)(C)C)c1NC(=O)Cc1ccccc1	-5.66352
C[C@@H](O)[C@H]([NH2+]CCC1OCC(C)(C)CO1)C(=O)[O-]	-5.66351
Cc1c(-c2ccc(O)cc2)oc2ccc(C[C@H](C)O)cc12	-5.66351
Cc1ccccc1[C@@H]1CC[N@@H+](Cc2cccc3cccnc23)C1	-5.66351
CC(=O)c1ccc(OCC(=O)Nc2ccc(C#N)cc2I)cc1	-5.6635
CNc1c2ccccc2nc2[n+]1CC/C2=C\c1ccccc1Br	-5.66348
C[C@@H]1[C@@H]2C(=CCCC2(C)C)C[C@@H](CO)S1(=O)=O	-5.66348
Cc1cccc(NC(=O)/C=C/c2ccc(-c3cccc([N+](=O)[O-])c3)o2)c1	-5.66348
Cc1cc(C(F)(F)F)c2c(N)c(C(=O)N3CCC[C@@H]3C(=O)[O-])sc2n1	-5.66347
C=C(C)C[C@H](C)C(=O)N1CCCC2(CCCCCC2)C1	-5.66347
C[C@@H]1c2onnc2O[C@@H]2CC[C@](C)([NH3+])[C@H](C)[C@H]12	-5.66346
Cc1cc2oc(=O)c3c(c2c2occ(-c4ccc(Cl)cc4)c12)CCCC3	-5.66345
COc1ccc(F)cc1COC(=O)c1cocn1	-5.66345
CC(C)(C)c1ccc2c(c1)-c1cc(C(C)(C)C)ccc1C2=O	-5.66345
Cc1cc(F)ccc1[C@@H]1CCCN1C(=O)Nc1ccccc1F	-5.66345
COc1cc2c(cc1/C=C/C=C/C(=O)N1CCCCC1)OCO2	-5.66344
Cc1oc2ccccc2c1C[NH2+][C@H](C)c1cccc([N+](=O)[O-])c1C	-5.66344
Clc1ccc(-c2cc3nc4c(c(NCC5CC5)n3n2)CCCC4)cc1	-5.66344
Cc1ccc(Nc2c(C)c(C)nc3c(-c4ccccc4)cnn23)cc1C	-5.66344
Cc1csc2c(c1=O)C[C@@H]1CC[C@H]([NH3+])[C@H]2[C@@H]1C	-5.66343
CC[C@@H]1Cn2c(=O)[nH]c3cccc(c32)C[N+]1=C(C)C	-5.66343
Oc1ccc2ccccc2c1/C=N/c1ccc(-c2nc3ncccc3o2)cc1	-5.66343
N[C@@H](C(=O)N1CCN(C(=O)C(=O)N2CCOCC2)CC1)c1cccc(Cl)c1	-5.66343
CNS(=O)(=O)[C@@H]1CC[N@H+](C[C@H](O)COc2ccc(C(=O)[O-])cc2OC)C1	-5.66342
O=C(CSCc1cccc2ccccc12)Nc1ccc(Cl)cc1	-5.66342
CC1(C)/C(=N\C#N)N([C@H]2[C@@H]3C[C@@H]4C[C@H]2C[C@@](C(N)=O)(C4)C3)C[C@H]1COc1ccc(C(F)(F)F)cn1	-5.66342
Cc1ccc(C)c([C@@H](C)NC(=O)C2CC[NH+](Cc3ccc(Cl)cc3Cl)CC2)c1	-5.66341
CSc1ccc(CCC(=O)c2ccc(Br)c(F)c2)cc1	-5.66341
COc1ccc2cc(CCC(=O)Nc3ccccc3C(=O)[O-])ccc2c1	-5.6634
Cc1cc2c(-c3cccc(C(N)=S)c3)cccc2[nH]1	-5.6634
C#C[C@]1(O)CC[C@H]2[C@H]3[C@H](CC[C@]21C)c1ccc(O)cc1C[C@@H]3O	-5.6634
COc1cc2c(C)cc(O)cc2c2cc(O)c(CO)cc12	-5.6634
CCc1cc([C@H]2CCCN2C(=O)Nc2cc(Cl)ccc2C)on1	-5.6634
O=C(/C=C/c1c(F)cccc1Cl)c1ccc(O)cc1	-5.66338
CCCn1ccc2ccc(NC(=O)c3ccccc3Cl)cc21	-5.66338
CC[C@]1(C)CCCN(C(=O)[C@@H]2C[C@@H]2c2cccc3ccccc23)C1	-5.66338
COc1ccc(OC)c(-c2nc3c4ccccc4c4ccccc4c3[nH]2)c1	-5.66338
CCC[C@@H]([NH2+]Cc1c(F)cccc1SC)c1ccsc1	-5.66338
C[NH2+]CC[C@H](c1ccccc1)n1c(=O)n(C)c2ccccc21	-5.66337
CC[C@H](C)[C@H](NC(=O)[C@@H]([NH3+])[C@@H](C)O)C(=O)N[C@@H](CO)C(=O)N[C@@H](Cc1ccc(O)cc1)C(=O)N[C@@H](CC(=O)[O-])C(=O)N[C@@H](Cc1ccc(O)cc1)C(=O)[O-]	-5.66337
CN(C)c1ccccc1C[NH2+]Cc1cc(-c2ccccc2)cs1	-5.66337
CC(C)Cc1ccc(C(=O)C2CC[NH+](CC[C@@H](C)F)CC2)cc1	-5.66337
Cc1cc(C(=O)C[C@H](C#N)c2ccc(Cl)cc2)ccc1Cl	-5.66336
C[C@H](c1ccc(Cl)cc1)[NH+]1CCC(C2CCOCC2)CC1	-5.66336
C/C(=C\[C@H](O)[C@@H](O)[C@H](C)[C@H]1CC[C@@]2(C)C[C@@H]3[C@H](C)CC(=O)[C@@H]3/C(C=O)=C\C[C@H]12)C(=O)[O-]	-5.66335
CO[C@@H]([C@H](C)C(=O)CC[C@@H](C)[C@H](C[C@H]1OC(=O)C[C@H](O)C/C=C/C(=O)[C@H](C)[C@@H](OC)c2coc(n2)-c2coc(n2)-c2coc(n2)/C=C/CC[C@H]1C)OC)[C@@H](C)/C=C/N(C)C=O	-5.66335
S=c1scc(C23C[C@H]4C[C@@H](C2)C[C@@H](C3)C4)s1	-5.66334
COc1ccc2cc([C@@H](C)C(=O)OCc3c(F)cc(Br)cc3F)ccc2c1	-5.66332
COc1ccc(COC(=O)CCCc2ccc(Br)cc2)cc1	-5.66332
O=C(Nc1ccc2c(c1)COC2)[C@H]1CC[C@@H](c2ccccc2)CC1	-5.66332
CC[C@H]([NH2+][C@@H](C)C1CCC(F)(F)CC1)c1nc(C)cs1	-5.66332
O=C(CCCc1c[nH]c2ccccc12)N1CCCC2=C[C@H]3C[C@H](C[N@@H+]4CCCC[C@@H]34)[C@@H]21	-5.66332
Cc1ccc(CCC(=O)c2c(C)cccc2C)cc1C	-5.66331
C[C@H](C(=O)Nc1nccc2sccc12)c1ccc(Cl)s1	-5.66331
C[N@H+]1CCCN(CC(=O)N2CCC[C@@H](c3cc(=O)n4c(n3)CCCCC4)C2)CC1	-5.6633
C[NH+](C)Cc1ccc(-c2ccc(CC(=O)[O-])c(F)c2)cc1	-5.6633
Cc1cc([C@@H](C)[NH2+][C@H]2CCSc3ccc(F)cc32)c(C)s1	-5.6633
Cc1cc(NC(=O)c2ccc3c(c2)CCCC3)cc(C)c1Br	-5.6633
CC(=O)[N-]/C=C/[S@@](=O)C1=C(C(=O)[O-])N2C(=O)[C@H]([C@H](C)OS(=O)(=O)[O-])[C@H]2C1	-5.66329
Cc1cc2nc([C@H]3CCCN(C(=O)c4noc5c4CCCC5)C3)cc(C(F)(F)F)n2n1	-5.66329
CCc1cccnc1[C@@H](C)[NH2+]Cc1ccc2cc(OC)ccc2c1	-5.66328
C[C@@]12CC[C@@H](C1)[C@H]1O[C@@](C)(C2)C(=O)[C@]1(O)C#N	-5.66327
C#C[C@@H]1/C2=C/[C@@H]3CC[C@@](C)(C3)C[C@]1(O)CC2	-5.66327
N#Cc1cc(-c2ccccc2)oc1/N=C/c1cccs1	-5.66327
CCc1ccc2c(CSc3cc(C)c4ccccc4n3)cc(=O)oc2c1	-5.66327
Cn1ncc2c1CCC[C@H]2NC(=O)CC1CCCCC1	-5.66325
Cc1c2ccc3c(Br)cccc3c2c[n+]2ccccc12	-5.66325
CCn1c2ccccc2c2cc(CN3CC[NH+](Cc4ccccc4F)CC3)ccc21	-5.66325
CN(Cc1cccc(O)c1)C(=O)N[C@H]1CCc2c1ccc(Cl)c2Cl	-5.66325
O=C(Nc1ccc(-c2ccccc2)cc1)N1CC=C(c2ccc(O)cc2)CC1	-5.66325
Cc1nc(-c2cccs2)c(CC(=O)Nc2cccc(C)c2C)s1	-5.66325
Cc1cc2cc(C[NH2+][C@H](C)c3ccc4[nH]ncc4c3)oc2cc1C	-5.66325
c1ccc([C@@H](CC2CCCC2)[NH2+][C@@H]2CCC23CCOCC3)cc1	-5.66325
C[C@]12CC[C@H](C1)[C@@H]([C@@H]1NC(N)=CC1=O)C2	-5.66324
O=C(CCSc1cccs1)Nc1ccc(Cl)cc1	-5.66324
Clc1ccc(CN2CCCn3c2[nH+]c2ccccc23)c(Cl)c1	-5.66323
Cc1ccc(NC(=O)c2cc3c(s2)-c2ccsc2CC3)cc1F	-5.66323
Fc1cccc(C[N@H+]2CCC[C@H]2c2cc3cccnc3[nH]2)c1F	-5.66322
OCc1ccc(-c2cccnc2)cc1	-5.6632
Cc1nn(CCC(=O)N2CCC(c3noc(-c4ccccn4)n3)CC2)c(C)c1C	-5.6632
Cc1cc(NC(=O)CSc2cccc3ccccc23)ccc1Cl	-5.6632
CCCC[C@@H](CC)C(=O)Nc1ccc(Br)cc1F	-5.66319
C[C@@H](Cc1ccoc1)[NH2+]CC[C@@H](c1ccccc1)C(F)(F)F	-5.66319
C[C@H]1CC(=S)CS1	-5.66318
O=C([O-])CCCCCC[C@@H]1Cc2cc(O)cc(O)c2C(=O)O1	-5.66318
O=C(CCn1c(C(F)(F)F)cc2cccnc21)NCc1ccncc1	-5.66317
CSc1ccc(CNc2cc(-c3ccnn3C)ccc2C)cc1	-5.66317
COc1cc(Cl)c(C[NH2+]C[C@@H]2CCC(F)(F)C2)cc1Cl	-5.66317
C[C@H](CCC[NH+]1CCCCC1)NC(=O)Nc1ccc(-c2ccc(F)cc2)cc1	-5.66316
O=[N+]([O-])c1ccc(C[N@H+]2CCC[C@@H]2c2cccs2)c(Cl)c1	-5.66315
C[C@@H](NC(=S)NCc1cccs1)c1cccc2ccccc12	-5.66315
C[C@H]([NH2+][C@H]1CCc2c(Cl)cccc21)c1cccc(F)c1F	-5.66314
C[C@@H]1C[C@H](C)C[N@H+](CC(=O)N2[C@@H]3CC[C@H]2c2snnc2C3)C1	-5.66313
Cc1ccc(-c2nc(NCc3ccccc3O)sc2C)cc1	-5.66313
COc1c(C)cc(-c2ccc(F)cn2)cc1C	-5.66312
CCCOc1ccc2ccccc2c1CN(C)C(=O)/C=C/c1ccco1	-5.66312
C[C@H]([NH2+][C@H](C)c1ccc(F)cn1)c1ccc(F)c2ccccc12	-5.66312
Cc1cc(CC[NH2+][C@H](C)c2cnn(C(C)C)c2C)ccc1Cl	-5.66312
CC(=O)c1cc(NC(=O)[C@@H]2CCC[C@@H]3CCCC[C@H]32)ccc1F	-5.66312
N#CCC(=O)Nc1ccc(C(=O)N2CCC[C@@H](c3nc4ccccc4s3)C2)cc1	-5.66312
c1csc(-c2nc(C[NH2+][C@H]3CCCc4ccccc43)cs2)c1	-5.66311
CCC[C@H](C)C(=O)N(Cc1ccccc1)Cc1ccc(F)cc1	-5.66311
Fc1ccc(C[NH2+]Cc2cccc(OCc3ccc(F)cc3)c2)cc1	-5.6631
C[C@@H](C(=O)N(C)[C@@H](C)c1ccc(F)cc1)c1c(Cl)cccc1Cl	-5.6631
CCC(=O)N1CCC2(CC1)C[N@@H+](Cc1nc3ccccc3[nH]1)C[C@@H]2C(=O)[O-]	-5.6631
NS(=O)(=O)CCNC(=O)NCc1cccc(N2CCCS2(=O)=O)c1	-5.66309
COc1ccc(/C=C/C(=O)Nc2ccc3c(c2)Cc2ccccc2-3)cc1	-5.66309
CCc1ccc2c(c1)[C@H]1OCC[C@H]1[C@@H](c1cc(Cl)ccc1OC)N2	-5.66309
CC[C@@](C)(Cc1ccc(OCCCOc2ccc(C(F)(F)F)cc2Cl)cc1)C(=O)[O-]	-5.66308
CCC[C@H](N[C@@H](C)C(=O)N1[C@H](C(=O)[O-])C[C@@H]2CCCC[C@@H]21)C(=O)OCC	-5.66307
O=C1C(Nc2ccccc2F)=C2CCCCC=C2N1c1ccccc1F	-5.66307
Cc1ccc(C(=O)Nc2cccc(Cl)c2N2CCCC2)cc1Cl	-5.66306
CC(C)(O)CCC[C@@](C)(O)c1ccc(C(=O)[O-])cc1O	-5.66305
O=C(NC[C@H]1CCC[N@H+]2CCCC[C@H]12)c1cccc(NC(=O)c2ccc3c(c2)OCO3)c1	-5.66305
Cc1cc(C)c2oc(-c3ccc(Cl)c(NC(=O)C(C)C)c3)nc2c1	-5.66305
CC(C)C[C@@H](NC(=O)[C@H](CC(N)=O)NC(=O)[C@H](Cc1ccccc1)n1c(=O)[nH]c2ccccc2c1=O)C(=O)[O-]	-5.66305
COc1ccc([C@H]2c3cc4c(cc3O[C@H](O)[C@H]2C)OCO4)c(OC)c1	-5.66305
Cc1cc2c(cc1Cl)C=CC1(CCN(c3ncccn3)CC1)O2	-5.66304
CN(C(=O)c1cccc2ccsc12)c1nc2ccccc2s1	-5.66304
CO[C@H]1CN(C(=O)Cn2cnc3c(c(Br)nn3C)c2=O)CCO1	-5.66304
Cc1nc(-c2ccccc2F)sc1[C@H](C)[NH2+][C@H]1C[C@@H](C)C1	-5.66304
Cc1ccccc1CNC(=O)c1ccc(-c2ccc(Cl)cc2)o1	-5.66303
COC(=O)[C@@H]1CN(C(=O)NCc2cccc(CS(N)(=O)=O)c2)C[C@@H](C)O1	-5.66303
COc1ccc(F)c([C@@H]2NC(=O)CC[C@H]2[NH2+]Cc2cccc(OC)c2OC)c1	-5.66301
CC(=O)c1cccc(-c2cccnc2OC(C)C)c1	-5.66301
O=C1C[C@@H](c2ccc(O)c(Cl)c2)c2c(ccc3c(=O)c(-c4ccccc4)coc23)O1	-5.66301
Fc1ccc(C[NH2+][C@@H]2CCC[C@H](c3cccnc3)C2)cc1Cl	-5.66301
C[C@@]12Cc3sccc3C[C@@H]1CCOC[C@@H]([NH3+])C2	-5.66299
O=C(Cc1csc2ccccc12)N1CCS[C@@H](c2ccccc2)C1	-5.66299
CN1C(=O)/C(=C\c2cc(Cl)c([O-])c(Cl)c2)S/C1=N\c1ccc(C(=O)[O-])cc1	-5.66298
CCc1ccc([C@H](C)[NH2+][C@@H](C)c2ccc(C)c([N+](=O)[O-])c2)s1	-5.66298
O=C(CCCc1ccccc1)NC1CCC(F)(F)CC1	-5.66298
Fc1ccc(C[N@@H+]2CC[C@@H](c3nnc(-c4ccccc4F)o3)C2)cc1	-5.66297
Cc1nc([C@H]2CC[N@H+](Cc3ccc(N4CCCC4)c(F)c3)C2)cc(=O)[nH]1	-5.66297
C=C(C/C=C/C=C/Cl)C[C@@H](OC(=O)[C@@H]1CCC(=O)N1C)C(C)(C)C	-5.66296
O=C(/C(=C\c1ccc(Br)cc1)S(=O)(=O)c1ccc(Br)cc1)c1ccc(Br)cc1	-5.66296
[NH3+]Cc1cn(C[C@@H]2C[C@H]3CC[N@@H+]2C[C@H]3C(=O)NCc2cccnc2)nn1	-5.66296
COc1ccc2c(c1)[C@@H](c1ccc(N)cc1)[C@@H]1CCC[NH2+][C@H]21	-5.66296
CCn1c(=O)c2sccc2n2c(=S)sc(-c3ccccc3)c12	-5.66295
Cc1ccc2cc(=O)c(N)c3n2c1SC(F)=C3	-5.66294
C[C@H]1CN(Cc2ccc(O[C@H](C)C3CCCCC3)cc2)C(=O)O1	-5.66294
COc1ccc(OC(=O)CC/C(C)=C/Cc2c(O)c3c(c(C)c2OC)COC3=O)c(OC)c1	-5.66294
O=C(OC1CCCCC1)[C@@H]1CC(=O)N(Cc2cccs2)C1	-5.66293
O=S(=O)(Nc1cccc2ccccc12)c1ccc(-c2ccccc2)cc1	-5.66293
CC[C@H]1S/C(=N/N=C/c2ccc(Cl)cc2)N(Cc2ccccc2)C1=O	-5.66293
CCCCC/C=C/C/C=C/CCCCCCCC(=O)O[C@H]1CC[C@]2(C)[C@H]3CC[C@]4(C)[C@@H]([C@H](C)/C=C/[C@H](C)C(C)C)CC[C@H]4C3=C[C@H](O)[C@@]2(O)C1	-5.66292
CCCc1cccc(C(C)C)c1NC(=O)c1ccnc(F)c1	-5.66292
O=C(OCCn1c(Cl)nc2ccccc21)c1cc(=O)c2cc(Br)ccc2o1	-5.66291
C[C@H](c1ccccc1F)[NH+]1CCC(CC(F)(F)F)CC1	-5.66291
Cc1cc2n(n1)[C@@H](C(F)F)C[C@@H]([C@H]1CCCN(C(=O)[C@@H](C)Cc3cccs3)C1)N2	-5.6629
CC[C@H](Cl)[C@@H]1C[C@@H]2O[C@@H]2[C@H]1/C=C\C/C=C\CCCCC(=O)[O-]	-5.6629
C[N@H+](Cc1ccccn1)[C@@H]1CCC[C@H]2CN(c3ccc4ccc(Cl)cc4n3)C[C@H]21	-5.6629
Cc1c(C)n(CCCO)c2ncn3nc(-c4ccc(Cl)cc4)nc3c12	-5.66289
CSc1ccc(CCC(=O)c2ccc(F)cc2F)cc1	-5.66287
C[C@@H](CCc1ccccc1)N1C(=O)c2ccccc2[C@H]1Nc1ccccc1	-5.66287
C[C@@H]([NH2+]Cc1coc2ccccc12)c1cc2ccccc2o1	-5.66286
COc1ccc(-c2csc(Nc3cccc(C)c3)n2)cc1	-5.66286
S=C(NCCCc1ccc(Cl)cc1)Nc1ccc(Cl)cc1	-5.66286
COCc1ccc(C(=O)N2CCCCC[C@H]2c2ccccc2)cc1	-5.66286
C[N@@H+]1CCN(C(=O)NCCOCCS(N)(=O)=O)[C@@H](Cc2ccccc2)C1	-5.66285
C[C@H]1[C@H]2COCC[C@@H]2[C@@]2(C)C[C@H](C#N)N[C@@H]1C2	-5.66284
O=C(Nc1c(Br)cc(F)c(F)c1F)c1cncc(F)c1	-5.66284
CCc1nc(CC(=O)N[C@H](C)c2ccc(Cl)c3ccccc23)cs1	-5.66284
C[C@@H](Oc1ccccc1)C(=O)Nc1nc(C2CCCCC2)cs1	-5.66284
c1cc(C[NH2+]C[C@H]2CCc3ccccc32)cc(-c2ccncc2)c1	-5.66284
Cc1cccc(-c2ccc(C[NH2+][C@@H](C)C3CCOCC3)cc2)c1	-5.66284
CC(C)[C@]1(C)CC[C@H](C)/C(=C\c2cccc(Cl)c2Cl)C1=O	-5.66284
O=C(c1ccc(-n2cccn2)c(C#Cc2ccccc2)c1)N1CCC[C@@H](O)C1	-5.66283
COc1ccc([C@@H](C)[NH2+][C@H]2CCc3c(C)cccc32)cc1Cl	-5.66283
CCN1CC[C@@]2(CCC1=O)C/C(=N\O)c1ccccc1O2	-5.66282
CC[N@@H+](Cc1cccc(F)c1)Cc1cc(C)nc2ccccc12	-5.66282
C=C1[C@H](C(=O)[O-])[C@@]2(C)CCCC(C)(C)[C@@H]2C[C@@H]1O	-5.66281
C#CC[C@H](NC=O)[C@H]1Cc2cnc(Br)nc2C1	-5.6628
Cc1ccc([C@H]2C[C@@H](O)[C@H](O)[C@H]2[NH3+])cc1	-5.6628
Cc1ccccc1CSc1cccc(Cl)c1C#N	-5.6628
Cc1coc2c3[nH]cc(C)c3cc(C)[n+]2c1=[NH2+]	-5.66279
COc1c(O)cc2oc3c(c(=O)c2c1C(=O)[O-])COC(C)=C3	-5.66279
C[C@H]1[C@@H]2OCC[C@H]1c1c([nH+]c(N)n1C)C[C@H]2C	-5.66278
O=C(N[C@@H]1CCc2cc(F)ccc21)[C@@H]1C[C@H]1c1cccc(C(F)(F)F)c1	-5.66278
CC(C)NC(=O)c1cccc(COc2ccc(Cl)cc2Cl)c1	-5.66278
CN(Cc1nnc2c(=O)[n-]ccn12)C(=O)NCC[N@H+]1CCC2(C1)OCCO2	-5.66276
CC(C)Oc1ccc(NC(=O)C2(c3ccccc3)CC2)c2ccccc12	-5.66275
Cc1ccc([C@@H]([NH2+]Cc2ncoc2-c2ccccc2)C2CC2)cc1	-5.66275
C[C@H](Cc1cccs1)NC(=O)[C@H](C)Cc1cccc(C(F)(F)F)c1	-5.66274
CC[NH+](CC)[C@H](C)c1ncc(-c2ccc(Cl)cc2Cl)o1	-5.66274
CC[C@H]([NH2+]CCc1ccc2ccccc2n1)c1ccccc1OC	-5.66274
COC1=CC2=CC[C@@H]3[C@H]4CC[C@@H](C(C)=O)[C@]4(C)CC[C@H]3[C@@]2(C)CC1	-5.66274
O=C([O-])[C@H](Cc1c[nH]c2ccccc12)[NH2+]Cc1ccccc1F	-5.66273
CCOc1ccccc1[C@H]1Nc2ccc(CC)cc2[C@H]2OCCC[C@@H]12	-5.66273
O=C1CCOc2ccc(-c3ccncc3)cc21	-5.66272
COc1cccc(-c2noc(-c3cccc(Cl)c3Cl)n2)c1	-5.66272
O=C(c1cc2ccccc2o1)N1Cc2cc3c(cc2C2(CCCC2)C1)OCCO3	-5.66272
CC[C@H](C)CC/C=C/C=C\C(=O)NC[C@@H](C)C(=O)NCC(=O)N[C@H](CCC(=O)[O-])C(=O)N[C@@H](Cc1ccc(O)cc1)C(=O)N[C@@H]1C(=O)N[C@H]([C@H](C)CC)C(=O)N[C@@H](CC(=O)[O-])C(=O)N[C@@H]([C@@H](O)C(=O)[O-])C(=O)N2CCC[C@H]2C(=O)NCC(=O)N[C@H](CCC(=O)[O-])C(=O)N[C@@H](C[C@@H](O)C(=O)[O-])C(=O)N(C)CC(=O)O[C@@H]1C	-5.66271
O=C(Cn1cc(-c2nnn[n-]2)c(=O)[nH]c1=O)N1CCCC[C@@H]([C@H]2CCOC2)C1	-5.66271
C/C(=N\NC(N)=O)C(=O)Nc1ccc(F)cc1	-5.6627
CCOc1ccc(F)c(-c2ccc(OC)c(CC(=O)[O-])c2)c1	-5.6627
C[C@@H]1[C@H]2C[C@H](CCC[NH2+]2)[C@](C#N)(CO)C1(C)C	-5.66269
CCc1oc2ccccc2c1C[NH2+]Cc1ccc([C@@H]2C[C@@H]2C)o1	-5.66269
CC(C)c1ncc(C[NH2+][C@H](C)c2cc3ccccc3o2)s1	-5.66269
CC(=O)c1c(F)cccc1NCc1ccc(Cl)cc1Cl	-5.66268
C[C@@H]1CN(C(=O)Nc2cccc(C(F)F)c2Cl)Cc2ccccc2O1	-5.66268
CC(=O)SC[C@H](C)C(=O)N(CC(=O)[O-])C1CC1	-5.66267
C[C@H](C(=O)N1CCCC[C@H]1CCN1CCCC1=O)N1Cc2ccccc2C1=O	-5.66267
COC(=O)C1=C(C)CCC[C@@]1(C)CCC1=CCC[C@H]1O[C@@H]1CCCCO1	-5.66267
Cc1ccc(-c2ccc(C)c(NC(=O)[C@@H]3CCC(F)(F)C3)c2)o1	-5.66267
COc1ccc([C@H]2CN(C(C)=O)[C@@H]3CCN(Cc4ccc(F)cc4)C[C@H]23)cc1	-5.66266
COc1ccc2c(c1)c1nc3ccccc3nc1n2Cc1ccc(C)cc1	-5.66265
CC(C)n1cc([C@H](C)NC(=O)N2CCC[C@H]2c2ccc(Cl)cc2)cn1	-5.66265
C[C@H]1CCC[C@H](C(=O)N(C)Cc2csc3ccccc23)C1	-5.66265
CC(C)[C@@H]([NH2+]Cc1ccc2nc[nH]c2c1)c1ccc(Cl)cc1	-5.66265
C[C@H]1[C@@H]2CCC[C@H](C2=O)[C@@H]2CC(=O)C(C2)[N@H+]1C	-5.66264
CS(=O)(=O)NC[C@H]1CCC[C@H]1NC(=O)N1CCC(CS(N)(=O)=O)CC1	-5.66264
CCc1ccc2nc(NC(=O)Cc3csc(-c4ccoc4)n3)sc2c1	-5.66264
CC(C)Sc1ccc(C(=O)N(C)CCc2cccs2)cc1	-5.66264
CCCc1nc2c(C)cc(-c3[nH+]c4ccccc4n3C)cc2n1Cc1ccc(-c2ccccc2C(=O)Nc2cccc(F)c2Br)cc1	-5.66262
C[C@H]1CCCN(C(=O)Nc2ccc(C(F)(F)F)cc2Cl)C1	-5.66261
CCn1cc(C[N@@H+]2CCC[C@H](c3cc4cccnc4[nH]3)C2)c(C)n1	-5.6626
CCN(CC)c1ccc(N2C(=O)/C(=C\c3c[nH]c4ccccc34)SC2=S)cc1	-5.6626
CC(C)(C)Sc1ccc(SC(C)(C)C)cc1	-5.6626
CC(C)[C@@H]1CCc2ccccc2[C@@H]1[NH2+][C@@H](C)c1cccc(CO)c1	-5.6626
C[C@H]1[C@@H]2C[C@H](C#N)[C@@]1(C)c1csc(CCO)c12	-5.66259
CC(C)CCOC1CC[NH+](CCCc2ccc(Cl)cc2)CC1	-5.66259
N#CCCn1c(SCc2c(F)cccc2Cl)nc2ccccc21	-5.66259
COc1cc2c(cc1O)C[C@H]1c3cc(OC)c(O)cc3CCN1C2=O	-5.66258
COc1ccc(NCc2cc(-c3ccccc3)c[nH]c2=O)cc1NC(=O)CN1CCOCC1	-5.66258
Cc1ccc(C(=O)Nc2ccc(C(F)(F)F)cc2)cc1Oc1ncccc1-c1ccncn1	-5.66258
Cc1ccc(C)c(Nc2nnc3cc(-c4c(C)cccc4C)cc(C)c3n2)c1	-5.66258
CC(C)c1nc2ccccc2c2nn(CCC(N)=O)c(=O)n12	-5.66258
CCc1ccc(Nc2cc(C)c3ccc(=O)cc-3[nH]2)cc1	-5.66257
C=C[C@H](CC(=O)N1CCC2(CCCCC2)C1)c1ccccc1	-5.66257
FC(F)(F)CC[NH2+][C@H]1CC2(CCCCC2)Oc2ccccc21	-5.66257
C[C@@H]1CC[C@H](NC(=O)C[C@H](C)c2ccc(C(F)(F)F)cc2)C1	-5.66257
CC1(C)CC[C@]2(C(=O)O[C@H]3OC[C@@H](O)[C@@H](O[C@H]4O[C@H](CO)[C@H](O)[C@@H](O)[C@H]4O)[C@H]3O)[C@H](O)C[C@@]3(C)C(=CC[C@H]4[C@@]5(C)CC[C@@H](O[C@H]6O[C@H](C(=O)[O-])[C@H](O)[C@H](O)[C@@H]6O)C(C)(C)[C@@H]5CC[C@]43C)[C@H]2C1	-5.66256
C[C@]12CC[C@H](O)C[C@@]1(O)CC[C@H]1[C@H]2[C@H](O)C[C@]2(C)[C@H](c3ccc(=O)oc3)C[C@H]3O[C@@]312	-5.66256
Cc1cccc(CN2C(O)=C3CCC=C3Nc3cc(C)c(C)cc32)c1	-5.66256
O=C([O-])N1CCC(CCN2CCN(C(=O)C(=O)N3CCOCC3)CC2)CC1	-5.66256
CC(=O)Nc1cc(N[C@H]2CCCCC23CCCC3)ccc1F	-5.66256
CC(C)(C)[C@@H](CNc1ccnc(-c2nnn[n-]2)n1)NC(=O)[C@@H]1CCC(=O)NC1	-5.66255
CC(C)c1ccc([C@@H]([NH2+][C@@H](C)c2ccc(F)cn2)C(C)C)cc1	-5.66255
CC[C@H]1CN(C(=O)c2cccc(OC)c2C)CCN1C(C)C	-5.66254
CC[C@@H](C(=O)Nc1ccc(F)c(C(C)=O)c1)c1cccc(C(F)(F)F)c1	-5.66254
COc1ccc(-n2nc(C[C@@H](C(=O)[O-])c3cccc(Cl)c3)cc2-c2ccc(Cl)cc2)cc1	-5.66253
CC1(C)CC(=O)c2cc(-c3ccc(Br)cc3)n(-c3ccc(F)cc3)c2C1	-5.66253
C[C@@H](CNC(=O)N1CCC[C@@H](n2cc(C(=O)[O-])nn2)C1)N1CC[NH+](C)CC1	-5.66253
C[NH+]1CCN(Cc2cccc(C(=O)N3C[C@@H](O)[C@@H]([N@@H+](C)CC(=O)[O-])C3)c2)CC1	-5.66253
Brc1ccn2cc(OC3COCOC3)[nH+]c2c1	-5.66252
Cc1nc(-c2ccccc2F)sc1C(=O)N1CCC[C@H]([NH+]2CCCC2)C1	-5.66252
O=C([O-])CCN1CCc2cc(Oc3cccc4c3nc3n4CCCN3)ccc2C1=O	-5.66251
C[C@@H](CC(F)(F)F)[NH2+][C@H](C)c1ccc(Cl)cc1Cl	-5.66251
Cc1cc(F)ccc1NC(=O)CC[C@H]1CCC[N@@H+](Cc2ccccc2OC(F)F)C1	-5.66249
O=C(CC1(O)CCC1)N1CCCO[C@H](CNc2cncc(-c3nnn[n-]3)n2)C1	-5.66249
Cc1ccc(NC(=O)C[C@@H](C)n2cncn2)c2cccnc12	-5.66248
Cc1ccc2[nH]c(-c3ccc4ccccc4c3)nc2c1	-5.66248
CC(C)CCC[C@H](C)[C@H]1CC[C@H]2[C@@H]3CC[C@H]4CCC=C[C@]4(C)[C@H]3CC[C@]12C	-5.66248
C[C@H]([NH2+][C@@H](C)[C@H]1CCOC1)c1ccc(-c2ccc(F)cc2)cc1	-5.66247
O=C1CCCCCCCCCCCCO1	-5.66246
C=C1CC[C@H]2C(C)(C)CCC[C@]2(C)[C@H]1C[C@@]12O[C@@H]1C(=O)C(COC(=O)C[C@](C)(O)CC(=O)[O-])=CC2=O	-5.66246
COc1cc(C(=O)N2CO[C@](CC[NH+]3CCC4(CC3)NC(=O)Cc3ccccc34)(c3ccc(F)cc3)C2)cc(OC)c1OC	-5.66246
CCC(CC)n1ccc(C[NH2+][C@H](C)c2cc(C)sc2C)n1	-5.66246
FC(F)c1ccc(CNc2ccc(C(F)(F)F)cn2)cc1	-5.66245
CCC(CC)(C(=O)Nc1cccc2[nH]ccc12)c1ccccc1	-5.66245
C[C@@H]1CCc2cc3ccc2[C@H]1C[C@@H](S(=O)(=O)[O-])[C@H]1C=C2C[C@H](C[C@@H]4C[C@H](CO)CC#Cc5cc(O)ccc5[C@@H]2O4)[C@@H]1c1ccc(cc1)[C@](C[C@@H](CCO)[C@@]1(O)CC[C@H](Cc2ccccc2)C1)(NC(N)=[NH2+])O3	-5.66244
C[C@@H]1CCc2cc3ccc2[C@@H]1C[C@H](S(=O)(=O)[O-])[C@@H]1C=C2C[C@H](C[C@H]4O[C@H]2c2ccc(O)cc2C#CC[C@@H]4CO)[C@H]1c1ccc(cc1)[C@@](C[C@@H](Cc1ccccc1)C1(O)CCCC1)(NC(N)=[NH2+])O3	-5.66244
CSc1ccccc1[C@@H](C)[NH2+][C@H]1Cc2[nH]c3ccccc3c2C1	-5.66244
Cc1sccc1C(=O)OCC1(C)COCOC1	-5.66243
Cc1ccc(COC(=O)[C@H]2[C@@H](C)OC(C)(C)N2C(=O)CNC(=O)OCC2c3ccccc3-c3ccccc32)cc1Br	-5.66243
Cc1cc(Br)cnc1C(=O)OCc1cnc(Cl)cn1	-5.66243
CN(Cc1ccccc1)c1nc(-c2ccc(Cl)cc2)nc2ccccc12	-5.66243
O=C(N[C@H](Cc1ccccc1)c1ccccc1)c1ccccc1Cl	-5.66243
c1ccc2c(c1)CCC[C@H]2[NH2+]Cc1cccnc1OC1CCCC1	-5.66243
[H]/N=c1\ccc2oc3c(C#C)cc(Br)cc3oc1=2	-5.66241
Cc1cccc([C@H](C)[S@@](=O)Cc2ccc(F)cc2Cl)c1	-5.66241
C[NH2+]CCNC(=O)[C@@H](CC(=O)Nc1ccc(Br)cn1)NC(=O)c1ccc(-c2ccccc2S(N)(=O)=O)cc1	-5.66238
CC[C@@H](Oc1cccc2ccccc12)C(=O)N[C@H](C)c1ccc(C)cc1C	-5.66238
COc1cc(Cl)c(NC(=O)c2cc(Cl)cc(Cl)c2)c(Cl)c1	-5.66237
C[C@@H](CN(CC#N)C1CCCC1)c1ccc(C(F)(F)F)cc1	-5.66236
Cc1nc(-c2ccc(OCc3ncc(Cl)s3)cc2)cs1	-5.66236
COc1ccccc1C1=Nc2ccccc2SC1	-5.66235
CC(C)(C)c1cc(Cc2ccccc2)cc(C(C)(C)C)c1O	-5.66235
NC(=O)C1CCN(c2ncc(-c3ccc4c(c3)OCO4)c(-c3cccs3)n2)CC1	-5.66234
C[N@H+]1CC=C(c2ccc(Cl)cc2)CC1	-5.66234
O=Cc1cc2sc(=O)oc(Br)c2c2[nH+]ccc12	-5.66234
Cc1ccc(COc2ccc3c(c2)O/C(=C/c2ccncc2)C3=O)cc1	-5.66233
Cc1ccc(N2C(=O)/C(=C/c3ccccc3C)SC2=S)cc1	-5.66233
CC(C)C[C@@H]([NH2+]C[C@@H]1CSc2ccccc21)c1ccccn1	-5.66233
C[C@H]1CCN(c2ccc(C(F)(F)F)cn2)[C@H](c2ccco2)C1	-5.66233
C[C@]12CCC[C@@H]1[C@@H]1O[C@H](CC2)[C@@](C)(CO)[C@H]1[NH3+]	-5.66232
CCc1ccc(-c2csc(/C(C#N)=N/Nc3cccc(Cl)c3)n2)cc1	-5.66231
Cc1cc(NC(=O)c2cccc(Cl)c2)c2cc(NC(=O)Nc3ccc(F)c(Cl)c3)ccc2n1	-5.6623
Clc1ccc2sc(C[NH2+][C@@H]3CCCc4occc43)nc2c1	-5.66229
CC(C)[C@H]1NC(=O)[C@H](C)N([C@@H](C)c2cccc(F)c2)C1=O	-5.66229
CC(C)CCC(=O)N1CCC[C@H](c2nc3ccccc3[nH]2)C1	-5.66228
CN(Cc1n[nH]c(=O)o1)C(=O)Cn1cnc2c(c(Br)nn2C)c1=O	-5.66227
Fc1ccc2[nH]c3c(c2c1)C[N@H+](Cc1ccc(Cl)cc1Cl)CC3	-5.66227
Cc1c(Cl)cccc1NCc1ccccc1OCc1ccc(Cl)cc1	-5.66227
C[C@@H]1C[C@@H]1[C@H]([NH2+]Cc1cccc(F)c1)c1ccc(Cl)cc1	-5.66227
C[C@H]([NH2+][C@H](C)c1ccc(C#N)cc1)c1csc(Cl)c1	-5.66226
CSc1cccc(NC(=O)c2ccc(F)cc2Br)c1	-5.66225
CCc1ccc([C@@H](C)CC(=O)Nc2ccc3c(c2)CCCC(=O)N3)cc1	-5.66225
Cc1ccc(C2=NN3[C@@H](C2)c2cc(Cl)ccc2OC3(C)C)cc1	-5.66224
C[C@@H]([NH2+][C@@H]1CCSc2ccccc21)C1CCC(F)(F)CC1	-5.66224
O=C(Nc1ccc(N2CCc3ccccc32)cc1)N1CCCCCC1	-5.66223
Cc1ccc2cc(C[NH2+][C@@H](C)c3ccccc3Cl)ccc2n1	-5.66223
CC(=O)c1ccc(Oc2ccc(Cl)cc2Cl)cc1	-5.66222
O=c1[nH]nc(-c2cccs2)n1-c1ccncc1	-5.66221
C[C@H](CC(=O)N1CC[C@H](c2ccccc2)[C@H](C)C1)c1ccccc1	-5.66221
C#CC(=O)c1cc2cccc(C#N)c2c(Br)n1	-5.6622
Brc1cccc(CNc2ccc3c(c2)CCC3)c1	-5.6622
O=C(C=Cc1ccccc1C(F)(F)F)c1ccc(OCCC[NH+]2CCCC2)cc1	-5.66219
CC[C@@H]([NH2+][C@H](C)c1c(F)cccc1Cl)c1ccncc1	-5.66219
Cc1ccc(C[S@@](=O)Cc2ccc(C(F)F)cc2)cc1C	-5.66219
Cc1ccc(-c2noc([C@H](C)[NH3+])n2)cc1	-5.66218
Brc1nccc2c1N[C@H]1Cc3conc3[C@H]1C2	-5.66217
C[S@+]1C=C(c2ccccc2)SC=C1c1ccccc1	-5.66217
C[C@@H]1[C@H](C(=O)N2CCN(C(=O)C(F)F)[C@H]3CS(=O)(=O)C[C@H]32)CC[N@H+]1C	-5.66217
CN(Cc1ccccc1Br)C(=O)c1cccc2c1OCCO2	-5.66216
C[C@H]([NH2+][C@H]1CSc2ccccc21)c1cccc(C2CC2)c1	-5.66214
FC(F)Oc1ccc2c(c1)CCC[C@H]2[NH2+]Cc1csc(-c2ccco2)n1	-5.66214
Cc1cccc(Cl)c1NC(=O)Nc1cc2ccccc2cc1C(=O)N[C@@H](CCC(=O)[O-])C(=O)[O-]	-5.66213
Cc1cc(C(=O)N2CCC[C@H]2c2cccc3ccccc23)co1	-5.66213
O=C(Cc1n[nH]c(=O)c2ccccc12)NCC[N@H+]1C[C@H]2C[C@@H](C1)c1cccc(=O)n1C2	-5.66212
Cc1cc(-c2nc([C@H](C)c3cccs3)no2)c(F)cc1F	-5.66212
O=C(OCc1cc(-c2ccccc2)on1)c1cccc(C(F)(F)F)c1	-5.66212
C[C@@H](Oc1ccc2ccccc2c1)C(=O)Nc1ccc(N2CCCCC2)cc1	-5.66212
O=C(NCc1ccc2c(c1)OCCCO2)c1cscn1	-5.66211
O=C(Nc1ccc(Cl)c(F)c1)N[C@@H](c1ccccc1)C1CC1	-5.6621
Fc1ccc(C2=CC[C@H]([NH2+][C@@H](C3CC3)C(F)(F)F)CC2)cc1	-5.6621
CC[N@@H+]1CC[C@H]2c3ccccc3N[C@H]2[C@@H]1CCCc1[nH+]ccc2c3cc(O)ccc3n(C)c12	-5.66209
C/C(=C\[C@H](O)C[C@H](C)[C@@H]1CC(=O)[C@@]2(C)C3=C(C(=O)[C@H](O)[C@]12C)[C@]1(C)CCC(=O)[C@@](C)(CO)[C@@H]1CC3=O)C(=O)[O-]	-5.66209
O[C@H]1C[C@@H](CC[NH2+][C@H](CCCc2ccccc2)c2ccccc2)C1	-5.66209
C[C@@H]([NH2+]Cc1cscn1)c1cccc(OCc2ccccc2)c1	-5.66209
COc1ccc([C@H]2CN(S(C)(=O)=O)[C@@H]3CCN(Cc4cccc(F)c4)C[C@H]23)cc1	-5.66208
C[C@H](CNc1nccnc1-c1nnn[n-]1)N(C)C(=O)[C@@H]1CCCCN1C(N)=O	-5.66208
O=C(c1cc(C2CC[NH+](Cc3cccc(Cl)c3)CC2)no1)N1CCC[C@H](O)C1	-5.66207
CCN1C(=O)/C(=N/c2cccc(Br)c2)c2cc(Br)ccc21	-5.66207
C[N@H+]1CCCC[C@@H]1[C@H]1CCCN(C(=O)/C=C/c2ccccc2)C1	-5.66206
OC[C@@H]1[C@H](Cc2ccnc(-c3ccccc3F)n2)[C@H]([NH2+]CC2CC2)C[C@@H]1O	-5.66206
CO[C@@]1(NC(=O)C2SC(=C(C(N)=O)C(=O)[O-])S2)C(=O)N2C(C(=O)[O-])=C(CSc3nnnn3C)CS[C@@H]21	-5.66206
N#Cc1ccccc1SCc1ccccc1OCC(F)(F)F	-5.66206
CC(C)c1[nH]ccc1C(=O)N1CC2(CCC2)[C@@H]1c1ccccc1	-5.66206
C[C@H](NC(=O)Cc1c[nH]c2ccccc12)[C@@H]1CCC[NH2+]C1	-5.66206
C/C=C/c1ccc(O[C@H](C)[C@H](O)c2ccc(O)c(OC)c2)c(OC)c1	-5.66204
C1#CC[NH2+][C@@]2(c3ccc[nH]3)CC[C@@H](CC1)C2	-5.66204
COc1ccc(CC(=O)N2CC[C@H](c3cc(-c4ccc(C)cc4)n[nH]3)C2)cc1OC	-5.66203
Cc1cc(NC(=O)CSc2nc3ccccc3s2)c2ccc3ccccc3c2n1	-5.66203
COc1ccc2ccc(C(=O)Nc3ccc(C)cc3F)cc2c1	-5.66203
N#Cc1cccc(C[NH+](Cc2cccc(C#N)c2)[C@@H]2CO[C@@H](CNC(=O)C3CC3)[C@H]2O)c1	-5.66202
[NH2+]=c1nc(Br)n2ncc(C3CCCCC3)c2o1	-5.66202
CS(=O)(=O)c1ccc(S(=O)(=O)N[C@@H](Cc2cnc[nH]2)C(=O)[O-])cc1F	-5.66202
Fc1ccccc1CSCc1ccc(-c2nc(-c3ccccc3)no2)o1	-5.66202
CCSc1cccc(C[NH2+]CC[C@H]2C[C@@H](OC(C)(C)C)C2)c1	-5.66202
C[C@H]([NH2+][C@H](C)c1ccc(F)c(Cl)c1)c1cccc(F)c1F	-5.66201
COc1ccccc1-c1ccc(C[N@@H+](C)CCC(F)(F)F)cc1	-5.66201
CC(=O)N1CCN(c2cc(-c3noc([C@@H]4CCC[N@H+]4CC4CC4)n3)ccn2)CC1	-5.662
CC(C)Cc1ccc([C@@H](C)C(=O)NCCc2c[nH]c3ccccc23)cc1	-5.662
Fc1ccc(C[N@H+]2CC[C@H](CSc3ccccc3)C2)cc1F	-5.662
C[C@@H](CNc1ccnc(-c2nnn[n-]2)n1)N(C)C(=O)c1ccoc1CC(N)=O	-5.66199
C[C@@H]([NH2+][C@@H]1CCOC(C)(C)C1)c1ccc(F)c2ccccc12	-5.66199
CCN(CC(=O)N[C@@H](C)C(=O)[O-])Cc1ccccc1	-5.66199
Cc1ccc(OCCOC(=O)[C@@H]2CC(=O)N(Cc3ccccn3)C2)cc1	-5.66198
N#Cc1ccccc1CC(=O)O[C@@H]1CCNC1=O	-5.66198
CN1C(=O)c2ccccc2O[C@H]2C[N@@H+](CC3CC3)C[C@@H]21	-5.66197
CC[C@H](C)[NH2+]Cc1ccc(-c2ccc(C)c(Cl)c2)o1	-5.66197
CC(C)(C#N)c1ccccc1CNc1ccc(Cl)cc1F	-5.66197
CO[C@H]1[C@@H](O[C@H]2[C@@H](OC[C@@H](CC[C@@H](C)[C@@H]3C[C@@H](O)[C@H]4[C@]3(C)CC[C@@H]3[C@]5(C)CC[C@@H](O)[C@H](O)[C@H]5[C@H](O)C[C@@]34O)C(C)C)O[C@H](CO)[C@@H]2O)OC[C@@H](OC)[C@H]1O	-5.66196
COc1cc2c(cc1OC)[C@H](C)[N@H+]([C@H]1CCCN(Cc3cccs3)C1)CC2	-5.66196
C[C@@H]1O[C@H](OC[C@@H]2O[C@H](Oc3c(-c4ccc(O)cc4)oc4cc(O)cc(O)c4c3=O)[C@H](O)[C@H](O)[C@H]2O)[C@H](O)[C@@H](O[C@H]2O[C@H](C)[C@H](O)[C@@H](O)[C@H]2O)[C@H]1OC(=O)/C=C/c1ccc(O)cc1	-5.66196
O=C(c1ccc(NCc2ccccc2)cc1Cl)N1CCCCC1	-5.66196
CC[NH+]1CCN(CCC(=O)N[C@H](C)c2ccc(F)c(F)c2)CC1	-5.66196
CCCCc1nc2ccc(NC(C)=O)cc2n1Cc1ccc(-c2ccccc2C(=O)[O-])cc1	-5.66195
O=C(Nc1ccc(F)cc1C(F)(F)F)c1sccc1Cl	-5.66195
Cc1ccc(C[NH+]2CCC(=Cc3ccccc3F)CC2)c(C)n1	-5.66195
O=C(NCCc1ccccc1Cl)[C@H]1C[C@@H]1c1cccc(C(F)(F)F)c1	-5.66194
Cn1ccc(C(=O)Nc2cc(-c3ccccc3)ccc2Cl)c1	-5.66194
CC(C)(C)CCN1Cc2cc(C(=O)NCc3nc4ccccc4[nH]3)ccc2N[C@@H](CC(=O)[O-])C1=O	-5.66193
Cc1ccc2c(C3=CCN(C(=O)c4nccc5ccccc45)CC3)c[nH]c2c1	-5.66193
Clc1ccc(C2(C[NH2+]Cc3cccnc3)CCCCC2)cc1	-5.66192
CC(C)C[C@H](c1ccc(C(=O)NCCC(=O)[O-])cc1)n1ncc2cc(-c3ccc(C(F)(F)F)cc3Cl)ccc21	-5.66191
c1ccc(C[N@@H+]2CCC[C@@H]2c2cnc3ccccc3c2)cc1	-5.66191
C[C@@H]1[C@H](C(=O)N2C[C@@H](C(F)(F)F)[C@H](NC(=O)CNC(N)=O)C2)CC[N@H+]1C	-5.66191
C[NH2+]C[C@@H]1C#C[C@H]2Nc3[nH]ccc3Cc3cc(ccc3C3(CCCC3)[C@H]1O)Cc1cc(cc(OC3CCCC3)c1O)CCC(=O)[C@@H](CCO)C(=O)[C@H]1C2=Cc2[nH]ccc2[C@H]1C[C@]1(O)C=Cc2c(O)cccc2CC1	-5.66189
C[C@H](c1nc2ccccc2n1C(F)F)[N@@H+](C)Cc1nc2ccccc2s1	-5.66188
Cc1cccc([C@H]2CCCC[N@@H+]2Cc2ccn(C(C)C)n2)c1C	-5.66187
C[C@H](c1cccc([N+](=O)[O-])c1)[N@@H+](C)Cc1cc2ccccc2o1	-5.66186
Clc1cc(Cl)cc(-c2ccc(Cl)c(Cl)c2)c1	-5.66186
Cc1ccccc1/N=C\c1c(O)ccc2ccccc12	-5.66185
COc1ccc(CC(=O)OCCc2ccc(I)cc2)cc1F	-5.66184
O=Cc1ccc(Cl)cc1Oc1ccc(Cl)cc1	-5.66184
Cc1ccncc1C[NH2+][C@H](c1cc2ccccc2o1)C(C)(C)C	-5.66184
CCCCc1ccc([C@H]([NH2+]Cc2cc(C)ncn2)C(C)C)cc1	-5.66184
Cc1sc(=O)[nH]c2c3ccc(=O)sc3c(C)c1-2	-5.66183
O=C(CCc1ccc2c(c1)OCCO2)Nc1ccc2c(c1)oc1ccccc12	-5.66183
Cc1cccc([C@H](C)[S@@](=O)Cc2cccc(C(F)F)c2)c1	-5.66183
C[C@@H]([NH2+]Cc1cccc(C(F)(F)F)c1)c1ccc(Cl)cn1	-5.66183
C=C1CCC(=O)[C@@H](C)CC[C@H]2[C@H]1C[C@@]2(C)CCC(=O)C(C)C	-5.66182
COc1ccc(C[N@H+]2CC[C@@H](c3nnc(-c4ccccc4F)o3)C2)cc1	-5.66182
O=C(Nc1cccc2cc[nH]c12)N1CCCC2(CCCCC2)C1	-5.66181
CCOc1ccc2ccccc2c1/C=C1\C(=O)N(CC)c2ccccc21	-5.66181
CCSc1cc(C[NH2+][C@@H]2CCc3cc(Cl)ccc32)ccn1	-5.66181
O=C(NCc1ccccc1Cl)[C@H]1C[C@@H]1c1cccc(C(F)(F)F)c1	-5.66181
C[C@H](C(=O)N(C)C1c2ccccc2-c2ccccc21)C(C)(F)F	-5.6618
Cc1c(F)cccc1NC(=O)Nc1ccc(Cl)cc1F	-5.66179
Cc1cc(C)c(C[NH2+]Cc2ccccc2C[N@@H+](C)C(C)C)c(C)c1	-5.66179
COC(=O)c1ccc(NC(=O)Cc2ccc(OC)cc2)c(C)c1	-5.66179
Cc1c2cc(I)ncc2cn1CCO	-5.66178
Cc1ccc2c(c1)CC[C@H]2NC(=O)Nc1cc(Cl)ccc1C	-5.66178
O=C(c1cscc1-c1ccccc1)N1CCC[C@H]2CCC[C@@H]21	-5.66178
CCCC(=O)CCC/C(=N\OS(=O)(=O)[O-])S[C@H]1O[C@@H](CO)[C@@H](O)[C@@H](O)[C@@H]1O	-5.66177
O=[N+]([O-])c1ccc(CNc2cc(Cl)nc(-c3cccc(C(F)(F)F)c3)n2)cc1	-5.66177
CC[C@](C)([NH2+]C/C=C/c1ccc(F)c(F)c1)c1nc(C)cs1	-5.66177
C[C@H](Sc1ccc(Cl)cc1)C(=O)N(C)[C@H](C)C(C)(C)C	-5.66177
C[C@@]12CC=C[C@H]1C=C1CCOCC[C@@H]1C2	-5.66176
O=C(N[C@H]1CCOc2ccccc21)c1ccccc1-c1ccccc1	-5.66176
CC1(C)C[N@H+](Cc2csc3ccccc23)[C@H]1c1cccnc1	-5.66176
CC1=C[C@@]2(C)C[C@@H]1C[C@H]([C@H](C)[C@H]1CC[C@H]3C4=C(CC[C@]13C)[C@@]13CO[C@@](O)([C@H](O)C1)C(C)(C)[C@@H]3[C@H](OS(=O)(=O)[O-])C4)O[C@@H]2CC[C@H](C)[C@H]1CC[C@@H]2C3=C(CC[C@@]21C)[C@@]12CO[C@@](O)([C@@H](O)C1)C(C)(C)[C@@H]2[C@@H](OS(=O)(=O)[O-])C3	-5.66175
CN1C(=CC=Nc2ccc(Cl)cc2)C(C)(C)c2ccccc21	-5.66174
C=C1CC[C@@H]2O[C@]2(C)CC[C@@H]2[C@H]1C[C@@]2(C)C[C@@H](O)[C@H]1OC1(C)C	-5.66173
O=C(Nc1ccc(Cl)c(Br)c1)[C@@H]1CC[C@H](C(F)(F)F)C1	-5.66172
COc1ccc(C[N@@H+]2CCC[C@H](c3nn(C)c4nccnc34)C2)cc1	-5.66171
COc1ccc(F)cc1[C@@H](C)[NH2+][C@H](C)C1CCC(F)(F)CC1	-5.6617
C#C[C@@H]1CC[C@@H]2C[NH2+]C[C@]1(O)[C@H]1CCC[C@@]21C	-5.66169
Cc1ccc(NC(=O)c2noc3c2CSc2ccccc2-3)c(Cl)c1	-5.66169
Cc1cc(C(c2ccccc2)c2cc(C)c(O)c(C(=O)[O-])c2)cc(C(=O)[O-])c1O	-5.66169
COc1cccc(CNc2nc([C@H]3CC(=O)N(c4cccc(C)c4C)C3)cc(=O)[nH]2)c1	-5.66167
CC1=C2CC(C(C)C)=CC[C@@]2(C)CCC1	-5.66167
Cc1c(F)cccc1NC(=O)CCc1ccc(-c2ccccc2)[nH]1	-5.66167
CC(=O)[C@@]1(C#N)C[C@@H]2c3cc[nH]c3N(C1)[C@@H]2C	-5.66166
O=C(CSc1cc(Cl)ccc1Cl)NCc1cc(F)ccc1F	-5.66166
O=C(c1c(Cl)cccc1Cl)N1CC[C@@H](c2ccccc2)C1	-5.66166
CC[C@H](C)[C@H](NC(=O)[C@H](Cc1ccccc1)n1c(=O)[nH]c2ccccc2c1=O)C(=O)N[C@H](C)C(=O)[O-]	-5.66166
Fc1ccc(C(OCC[NH2+]C[C@@H]2CNc3ccccc3O2)c2ccc(F)cc2)cc1	-5.66165
C1=C2COCC/C(c3cn[nH]c3)=C\[C@H](C1)C2	-5.66165
COc1nc(NC(=O)c2cc(F)c(F)c(Cl)c2F)nc(OC)n1	-5.66165
C[C@H](NCc1cc(F)c(Cl)cc1F)c1cccs1	-5.66165
O=C1/C(=C/C=C/c2ccccc2)SC(=S)N1c1cccc(Br)c1	-5.66165
C[C@@H]1CC[N@H+](CC(=O)N2C[C@@H]3CN(c4cncc(-c5nnn[n-]5)n4)C[C@@H]3C2)C1	-5.66164
CC(C)Oc1cccc(-c2ccc(C(=O)[O-])cc2)c1	-5.66164
Cc1nc2c(c(C)c1Br)OC[C@@H]1O[C@H]2C[C@@H]1O	-5.66163
Cc1ccnc(NC(=O)c2ccc(Br)cc2)c1Br	-5.66163
Cc1nc(-c2ccc(C[NH2+]Cc3ccc(Cl)o3)cc2)cs1	-5.66163
CCCCNC(=O)c1sc2c(Cl)c(OC)ccc2c1Cl	-5.66163
O=C(Nc1ccc(Oc2cccc(F)c2)cc1)C1CC(F)(F)C1	-5.66163
C[C@@H]1[C@@H]2CC[NH2+][C@@]1(C)[C@]1(C)CC(=O)C(=O)C[C@@H]21	-5.66162
CC1(C)CN2CC[C@@H]3C[C@@H]4COC(=C4[C@@]32C)N1	-5.66162
O=C(OCc1ccc2c(c1)OCO2)c1cccc2nc(Cl)ccc12	-5.66161
C=C[C@@H](CC(=O)Nc1ccc(Cl)cc1F)c1ccccc1	-5.66161
CN(Cc1ccc(Br)s1)C(=O)C[C@H]1CCc2ccccc21	-5.66161
CC/C=C\C/C=C\C[C@H](O)/C=C\C=C/C=C/[C@@H](O)C/C=C\CCC(=O)[O-]	-5.66161
COc1ccc(C(=O)C/C(=C/C(=O)c2ccc(C)cc2)c2ccccc2)cc1	-5.6616
COc1cccc2c(=O)n(CCc3ccccc3)c(=O)[nH]c12	-5.66159
C[C@H]([NH2+][C@H]1CCc2c(O)cccc21)c1cc2c(s1)CCCC2	-5.66159
Fc1ccc(C[NH+](CCc2ccco2)Cc2ccc(F)s2)s1	-5.66158
[H]/N=C1/N/C(=N\CCS(=O)(=O)[O-])C2=C[C@H](CNC(=O)c3cc(Br)c(Br)[nH]3)[C@H](CNC(=O)c3cc(Br)c(Br)[nH]3)[C@@H](c3cnc(N)[nH]3)N21	-5.66157
C[C@]12CC=C[C@H]1C=CC1=C3[C@@H](CC1)[NH+]=CN32	-5.66157
C[NH+]1CCN(c2ncccc2CNC(=O)C(=O)NCCCCC(=O)[O-])CC1	-5.66157
C=CCNC(=O)[C@]1(Cc2ccc(-c3ccccc3)cc2)CCCN(C(=O)c2cccnc2)C1	-5.66157
N#Cc1c(N[C@@H]2CCOC3(CCCCC3)C2)cccc1C(F)F	-5.66156
COc1ccc(/C=C2/C(=O)c3ccccc3O[C@H]2c2ccccc2)cc1	-5.66156
O=C(Nc1cccc2ccccc12)N1c2ccccc2Sc2ccccc21	-5.66155
CC(=O)N1CCCC[C@H]1c1ncc2c(n1)CCN(C(=O)CCn1cccn1)C2	-5.66154
c1cn2c3c1OCCc1snc4c1[C@@H]3[C@@H](C2)N4	-5.66154
CC[N@H+](CCC1CC1)[C@H](C)c1ncc(-c2ccccc2)o1	-5.66154
C=CCN(CCc1ccccc1)C(=O)c1csc2ccccc12	-5.66154
CC[C@@H]([NH2+]CCc1ccc(F)cc1Cl)c1nc(C)cs1	-5.66154
O=C1CN(C(=O)C[N@H+]2CC[C@@H](CCNC(=O)[C@@H]3C[C@H]4CC[C@@H]3O4)C2)CCN1	-5.66154
O=C([O-])[C@@H]1CCCC[C@@H]1[NH2+]Cc1cccc(C(F)(F)F)c1	-5.66154
CC(C)[N@@H+](Cc1ncc(-c2cccc(Cl)c2)o1)C1CCC1	-5.66153
C/C=C(\C)C(=O)O[C@@H]1CC[C@@H]2CC(=O)C([C@@H](C)C(=O)OC)=C[C@]2(C)[C@H]1C	-5.66152
COC(=O)C1=C([O-])C[C@@H]2CC[C@H]1[N@@H+]2Cc1ccc(F)cc1	-5.66152
COc1ccc(-c2cc(F)ccc2CC(=O)[O-])cc1OC	-5.66152
NC(=O)COc1coc(C[N@H+]2CCc3ccccc3C2)cc1=O	-5.66152
Cc1ccc2[nH]c3c(c2c1)CCC[C@H]3[NH2+]Cc1ccccc1	-5.66151
CC[C@@H](NC(=O)CCc1cccc2ccccc12)c1ccc(C)cc1	-5.6615
CSc1ccccc1-c1cncc(C)n1	-5.66149
CC(C)COc1cccc(-c2cc(C(=O)[O-])c3cc(Br)ccc3n2)c1	-5.66149
COc1ccc(/C=C2/SC(Nc3cc(Cl)ccc3Cl)=NC2=O)cc1OC	-5.66149
C[C@H](S[C@@H](C)c1ncc(C(C)(C)C)o1)c1cccc(C#N)c1	-5.66148
Cc1ccc2c(c1)[C@@H]1C=CC[C@@H]1[C@H](c1ccccc1[N+](=O)[O-])N2	-5.66147
Cc1nc2c(s1)[C@H]([N@H+](C)C[C@@H]1C[C@H]1c1ccccc1)CCC2	-5.66147
C[C@H]1[C@@H]2Cc3ccc(N=C(c4ccccc4)c4ccccc4)cc3[C@@]1(C)CC[N@H+]2CC1CC1	-5.66146
C[C@@H]1[C@@H]2CCC[N@H+]1[C@@H]1C[C@H]3CCC[C@H]3[C@]21CO	-5.66146
COc1cnc(C(=O)N2CCC(C[C@@H]3Cc4cc(OC)c(OC)cc4C3=O)CC2)cn1	-5.66146
FC(F)[C@H]1CC[C@@H](Nc2cccc(C[NH+]3CCCCC3)c2)CC1	-5.66146
CN(Cc1ccccc1)C(=O)N1c2ccccc2CCc2ccccc21	-5.66146
Fc1ccc(C(F)(F)c2noc(Cc3csc4ccccc34)n2)cc1	-5.66145
Cc1cc(-c2cccs2)nc([C@H]2CCCN(C(=O)c3ccnn3C)C2)n1	-5.66144
O=C1c2ccccc2C(=O)c2c(Nc3cccc4c3C(=O)c3ccccc3C4=O)cccc21	-5.66143
Cc1cc(F)cc(C(=O)N[C@H]2C[N@H+]3CC[C@@H]2CC3)c1	-5.66142
C/C(=C/c1ccccc1C(F)(F)F)C[N@H+](C)Cc1ccccn1	-5.66142
Cc1cccc(NC(=O)c2ccc3noc(-c4ccccc4)c3c2)c1C	-5.66142
CC[C@H]1c2ccsc2CCN1C(=O)Nc1c(C)cccc1F	-5.66142
Cc1c([C@@H]([NH2+][C@H](C)c2ccncn2)C(C)C)oc2ccccc12	-5.66142
Nc1ccc([C@]23C[C@H]2C(=O)N(Cc2ccccc2)C3=O)cc1	-5.66141
Oc1ccc([C@H]2CCc3ccccc32)cc1[C@H]1CCc2ccccc21	-5.66141
C[C@@H]([NH2+][C@@H]1CCCc2sc(Cl)cc21)c1cccc(O)c1	-5.66141
Cc1cccc(C(=O)N[C@@H](C)Cn2nc3c(cc2=O)CCCC3)c1	-5.6614
O=C1Nc2ccccc2/C1=C/c1ccccc1OCc1ccccc1F	-5.6614
O=C([C@@H]1C[C@H]1c1cccc2ccccc12)N1CC[C@H](CC2CC2)C1	-5.6614
CC(=O)c1ccc(-c2cnc(C)nc2)cc1	-5.66139
Cc1cc(C)cc(-c2cnc(C#N)nc2)c1	-5.66139
Cc1cc(NC(=O)N2CCCC23CCCCC3)c2ncccc2c1	-5.66139
FC(F)(F)C1(C[NH2+]Cc2ccc(-c3ccccc3)s2)CC1	-5.66139
c1ccc(-c2csc(C[NH2+]Cc3coc4ccccc34)n2)cc1	-5.66139
Cc1ccc([C@H](C)[NH2+][C@H]2C[C@H](c3ccccc3)C2)cc1[N+](=O)[O-]	-5.66138
CC(C)=CCc1ccc2[nH]ccc2c1	-5.66137
Cn1cc(-c2cccc(N3CCOCC3)c2)cn1	-5.66137
Cc1cccc(CSc2ccc(Br)cc2)c1	-5.66137
Fc1ccc2c(c1)OCCC[C@@H]2[NH2+]Cc1ccc(C(F)F)cc1	-5.66137
O=C(OCc1ccc(Br)cc1F)c1ccc(Cl)c(C(F)(F)F)c1	-5.66136
CC1=CC[C@H]2[C@H]3C(C(C)C)=CC(=O)[C@]3(C)C(=O)C[C@@]2(C)CC1=O	-5.66135
N#CCc1ccc(NCc2cc(C(F)(F)F)ccc2Cl)cc1	-5.66135
O=C(Nc1ccc(F)cc1F)N[C@@H](c1ccc(F)cc1)c1cccs1	-5.66135
Cc1cccc(-c2ccc(C[NH2+][C@@H](C)[C@H]3CCCOC3)cc2)c1	-5.66135
CCOc1ccc(-c2ccc(Br)cc2)cc1	-5.66134
CCc1cccc(CC)c1NC(=O)[C@H]1COc2ccc(Cl)cc2C1	-5.66134
O=C(N[C@@H](c1ccccc1)c1cccc(Cl)c1)C1=CCCC1	-5.66134
C[C@H](c1cc(=O)[nH]c(N(C)CCc2ccccn2)n1)n1ncc2ccccc2c1=O	-5.66133
CCCC[C@@H](C)NC(=O)[C@H](Cc1ccc(OCC(=O)[O-])c(-c2nnn[n-]2)c1)NC(=O)[C@H](Cc1ccccc1)NC(=O)OC(C)(C)C	-5.66133
C[C@@H]1[C@H]2C[C@@](C)(CC#N)[C@@H]1C(=O)[C@@H](CO)[C@H]2C	-5.66133
COc1ccc(CNc2ccc(F)c(Cl)c2)c(C)c1C	-5.66131
Cn1cc(-c2nnn[n-]2)c(=O)n(Cc2nnc(-c3ccc([N+](=O)[O-])cc3)o2)c1=O	-5.66131
CC(C)(CC#N)C[NH2+][C@@H]1CC[C@@H](c2ccc(Cl)cc2)C1	-5.66131
C=C1O[C@H]2[C@@H](C1=O)[C@@H](O)CC(=C)[C@H]1CC=C(C)[C@@H]21	-5.6613
CC[N@@H+](Cc1ccnn1C(C)C)[C@H](C)c1cc2ccccc2o1	-5.6613
COc1ccc(C(=O)C2=C(c3ccc(OC)cc3)CCC2)cc1	-5.66129
COc1cccc([C@H](C)[NH2+][C@H](c2ccc(F)cc2)C2CCC2)c1	-5.66129
C#Cc1cc2cc(Br)noc-2c1NCCC=O	-5.66128
COc1ccc(OC)c([C@@H]2CCCN2C(=O)C[C@@H](C)n2nnc3ccccc32)c1	-5.66128
Clc1ccc(OCCCc2ccco2)c(Cl)c1	-5.66128
C[N@@H+]1CCC[C@@H]2Cc3c(O)cccc3C[C@H]21	-5.66127
O=CCc1cnc2cc3coc(Br)cc-3c2c1	-5.66127
O=S(=O)(N[C@H]1[C@@H](O)[C@@H](O)C[C@@H]1c1ccc(C(F)(F)F)cc1)c1ccc(Cl)cc1	-5.66127
O=C(NC[C@@H]1CCC[N@@H+]2CCCC[C@@H]12)[C@@H]1CC(=O)N(c2cccc(Cl)c2)C1	-5.66127
Cc1ccc2c(c1)[C@H]1OCCC[C@H]1[C@H](c1ccc(F)cc1)N2	-5.66127
C[C@H](NC(=S)Nc1ccc(Br)cc1F)c1ccc(F)cc1	-5.66127
Cc1nn(C)cc1C[N@H+]1CCCCC[C@@H]1c1cc(-c2ccc(F)cc2)no1	-5.66126
CC[C@H](CSc1ccccc1)NC(=O)Nc1ccccc1C	-5.66126
CCc1cccnc1[C@H](C)[NH2+][C@@H]1c2cccc(F)c2CC[C@@H]1C	-5.66126
CN(CC(=O)N[C@@H]1CCS(=O)(=O)C1)C(=O)[C@H]1Cc2ccccc2C(=O)O1	-5.66125
COc1ccc2c(c1)c(CC(=O)NN)c(C)n2Cc1cc(Cl)ccc1Cl	-5.66124
Cc1ccn2c1[C@H](C)[C@@H]1[C@H](CC2)[NH+]=C(N)N1C	-5.66124
FC1(F)CCC[C@@H](C[NH2+]Cc2cnc(C3CCCC3)s2)C1	-5.66123
CC(C)NC(=O)[C@]1(Cc2ccc(-c3ccncc3)cc2)CC[N@@H+](Cc2cccnc2)C1	-5.66122
Fc1c(F)c(F)c2c(c1F)[C@@H]1C=C(I)[C@H]2CC1	-5.66121
C[C@@H]1CCC[N@H+](Cc2nc3ccccc3c(=O)n2CC(N)=O)C1	-5.66121
CC(=O)NC[C@H]1C=C(C)[C@H](CC(=O)NCc2ccc(C#N)cc2)C[C@H]1C(C)C	-5.6612
Cc1ccc(/C=C\n2c3c(c4cc(C)ccc42)C[N@@H+](C)CC3)cc1	-5.6612
COCC(=O)N1CC[C@@H](c2cc3ncccc3c(=O)[nH]2)C1	-5.66119
C[C@@H]1C[C@H](C(F)(F)F)n2nc([C@@H]3CCCN3C(=O)[C@H]3C[C@@H]3C)cc2N1	-5.66119
Cc1ccc(C2=N[C@H](CC(C)C)[NH2+][C@@H](c3ccccc3O)C2)cc1	-5.66119
Cn1cc([C@@H]2C[N@@H+](C)CC[C@@H]2C(=O)N2CCC[C@@H]2C(=O)NCC(=O)[O-])cn1	-5.66119
CCC[N@@H+](Cc1ccccc1)Cc1ccc2ccccc2n1	-5.66118
O=C(NCc1nnc2c(=O)[n-]ccn12)c1cc(I)cc([N+](=O)[O-])c1	-5.66118
O=[S@](Cc1ccccc1Cl)c1ccc(Cl)c(Cl)c1	-5.66118
O=C(CSc1ccccc1)N1c2ccccc2Sc2ccccc21	-5.66118
NC(=O)[C@]1(Cc2ccccc2-c2ccccc2)CCN(C(=O)Cc2cccnc2)C1	-5.66118
Cc1ccc([C@@H](C)[NH2+]Cc2cccc(F)c2Br)cc1	-5.66117
O=C(Nc1ccccc1F)[C@@H](Sc1ccccc1)c1ccccc1	-5.66117
COc1cc2oc3c(c(=O)c2c(C(=O)[O-])c1O)COC(C)=C3	-5.66117
CC(C)c1ccc(C[N@@H+]2CCc3nc(C4CC[NH2+]CC4)ncc3C2)cc1	-5.66116
CCCCCCCCCCCCCCCCCC(=O)Nc1ccc(C(=O)CC(=O)Nc2cc(Oc3cc(C(=O)[O-])cc(C(=O)[O-])c3)ccc2C(=O)[O-])cc1	-5.66115
C[C@H]1C(N)=[NH+][C@@H]2C=CC(=O)[C@H](C)C(C)(C)[C@@H]21	-5.66115
Cn1ccc(C[N@@H+]2C[C@H]3OCCN(C(=O)[C@H]4CC[C@@H](C(N)=O)C4)[C@H]3C2)cc1=O	-5.66115
CN(Cc1ccc(F)c(Cl)c1)Cc1cccc2cccnc12	-5.66114
N#C[C@H]1CC[C@@H](Sc2nnc(-c3cccc4ccccc34)o2)C1	-5.66114
COc1ccccc1/C=C\C[NH2+][C@H](CC(F)F)c1ccccc1	-5.66114
COc1ccc(Cl)c(C[NH2+][C@H](C)c2ccc(F)c(C)c2)c1	-5.66114
O=C(N[C@H](c1ccccc1)C1CC1)c1c[nH]c(=O)c2ccccc12	-5.66114
O=C([C@@H]1C[N@H+]2CCCN1CC2)N1CCN(c2ncccc2-c2nnn[n-]2)CC1	-5.66113
O=C1C[C@@H](c2ccccc2)Sc2ccccc2N1Cc1ccccc1F	-5.66112
OC1(c2ccccc2F)CC[NH+](Cc2c(C(F)(F)F)[nH]c3ncccc23)CC1	-5.66111
C[C@H](Nc1ncc(-c2ccccc2)s1)c1ccccc1	-5.66111
C/C(Br)=C/COP(=O)([O-])OP(=O)([O-])[O-]	-5.6611
FC(F)c1ccc(C[NH2+]Cc2c(Cl)oc3ccccc23)cc1	-5.6611
COC[C@@H]([NH2+]Cc1ccc(SC(C)C)cc1)c1ccccc1	-5.66109
CCn1cc([C@@H](C)[NH2+]Cc2ccc(-c3ccccc3)cc2F)cn1	-5.66109
O=C([O-])c1ccc2c(c1)CCCC(c1ccc(Cl)cc1Cl)=C2c1ccc(O[C@H]2CC[N@@H+](CCCF)C2)cc1	-5.66108
Cc1ccc(NC(=O)[C@H](SC2CCCC2)c2ccccc2)cc1	-5.66108
Cc1ccc2ncnc(N[C@H]3CCc4cc(Cl)ccc43)c2c1	-5.66108
O=C(Nc1ccc(Br)cc1)c1ccc(Br)c(F)c1	-5.66107
c1ccc2c3c(sc2c1)[C@H]([NH2+]CCc1nccs1)CCC3	-5.66106
CC(C)C[C@@H](NC(=O)c1ccc2[nH]ccc2c1)c1cccs1	-5.66106
Cc1noc(C)c1C(=O)N1CCC[C@H]([C@H]2CC(=O)c3cc(F)ccc3O2)C1	-5.66105
c1ccc(-c2cnc(CSc3nccn3-c3ccccc3)o2)cc1	-5.66105
O=C([O-])Cc1cc(Cl)c(Oc2ccc(O)c(C3CCCCC3)c2)c(Cl)c1	-5.66104
N#Cc1c(Cl)cccc1SCc1ccc2ncccc2c1	-5.66104
O=C(/C=C/c1ccc([O-])c([N+](=O)[O-])c1)c1ccc(N2CCCCCC2)cc1	-5.66104
CCN1CCN(Cc2[nH+]ccn2CC)C[C@@H](Cc2ccc(-c3ccncc3)cc2)C1=O	-5.66103
CC(C)[C@@H]1CC[C@H](C)[C@]2(O)CCC(C(=O)[O-])=C[C@@H]12	-5.66103
C=C(Br)Cc1ccc(CCCCC)cc1	-5.66103
Brc1ccc(/N=C/C=C/c2ccccc2)cc1	-5.66103
Cc1cc(NC(=O)CSc2ccccc2Cl)ccc1F	-5.66103
CCC(=O)c1cccc(NC(=O)CCc2cc3ccccc3o2)c1	-5.66102
C[C@@H]([NH2+][C@H](C)c1ccc(F)cc1F)c1cnc2ccsc2c1	-5.66102
O=C1S/C(=C\c2ccc(Cl)cc2)C(=O)N1c1ccccc1Cl	-5.66102
c1cc2nc(c1)CC[NH2+]CCCN(Cc1ccc(C[NH+]3CCC[NH2+]CCc4cccc(n4)CC[NH2+]CCC3)cc1)CCC[NH2+]CC2	-5.66101
C=C1CC[C@H](C)[C@](C)(C[C@H](OC(=O)[C@H](C)CC)c2ccoc2)C/C=C/C=C\1C(=O)OC	-5.66101
Cc1ccc([C@@H](C)[NH2+]Cc2ccc(C(F)(F)F)s2)cc1F	-5.66101
CC(C)(C)[C@@H](NC(=O)C[C@@H]1CCOc2ccccc21)c1ccc(F)cc1	-5.661
CC[C@H](C)[N@H+](Cc1ccc(C)cc1C)C[C@@H](O)c1ccccc1	-5.66098
C[C@H]1CCCN(C(=O)CCNC(N)=O)[C@@H]1CNc1cncc(-c2nnn[n-]2)n1	-5.66098
Cc1cccc(O[C@@H](C)C(=O)NCc2cccc3ccccc23)c1C	-5.66098
[NH3+]Cc1ccc2c(c1)S(=O)(=O)N=C([C@@H]1C(=O)[C@@H]3[C@H]4CC[C@H](C4)[C@@H]3N(Cc3ccc(F)cc3)C1=O)N2	-5.66098
C[C@H]([NH2+][C@@H]1CCc2c(F)cccc21)c1ccccc1Cl	-5.66097
CCc1ccc(-c2csc(-c3ccc(OC)c(OC)c3)n2)cc1	-5.66097
O[C@H](Cc1ccc(Br)cc1)C[N@@H+]1[C@@H]2CC[C@H]1C[C@H](c1ccccc1)C2	-5.66096
O=C([O-])CN1C(=O)/C(=C/c2ccc(O)cc2)SC1=S	-5.66096
N[C@H](C[NH3+])CCC[NH2+]CC(CCc1ccccc1)CCc1ccccc1	-5.66095
CC[C@H]([NH2+][C@H](C)c1ccccc1Cl)c1ccc(C#N)cc1	-5.66095
CC(=O)c1ccc(OCc2ccc(OC(F)(F)F)cc2)cc1F	-5.66095
O=C(CCSc1ccccc1)N1CCC[C@@]2(CC=CCC2)C1	-5.66095
C[NH+](C)CC[C@H](c1ccc(-c2ccnc(F)c2)cc1)c1ccccn1	-5.66094
Cc1ccccc1Nc1c([N+](=O)[O-])sc2ccccc12	-5.66094
C[C@]1(C(F)F)CN(C(=O)CCn2cc(-c3nnn[n-]3)c(=O)[nH]c2=O)CCO1	-5.66094
C[C@]12c3c4ccn3C[C@@H]1/C(=N/O)CO[C@@H]2O4	-5.66093
Fc1ccccc1COc1ccc2ccccc2c1CNc1ccccc1	-5.66093
C[C@H](NC(=O)CSCc1ccccc1)c1ccc2c(c1)CCCC2	-5.66092
O=C(Cn1c(-c2cccs2)cc2cccnc21)NC1CCCC1	-5.66091
C[C@H](SCc1cncc(C(F)(F)F)c1)c1cccc(C#N)c1	-5.66091
O=C(COc1ccccc1)NC[C@H]1COCc2nc3cccnc3n21	-5.6609
O=C(NCc1cc(C(F)(F)F)cc(C(F)(F)F)c1)c1c(-c2ccccc2)c2ccccc2n2cnnc12	-5.6609
CC(C)(c1ccccc1)c1cccc(C(=O)[O-])c1O	-5.6609
C[N@H+]1CC[C@@H](c2ccc(Cl)cc2)[C@@H](CSCC(N)=O)C1	-5.66089
C[C@H](C[NH2+]C1CCN([C@@H](C)c2ccccc2)CC1)c1ccccc1	-5.66089
Cc1cccc(C(=O)Nc2ccc(C[NH+]3CCCCCC3)cc2)c1	-5.66089
C[C@@H]([NH2+]Cc1ccc(C2CC2)cc1F)c1cc(F)cc(F)c1	-5.66089
Oc1ccc([C@@H]2CSc3cc(O)ccc3O2)cc1	-5.66088
CC(=O)N1CCc2nc([C@@H]3CCCCN3C(=O)Cc3ccc(C)cc3)ncc2C1	-5.66088
O=C(CN1CCC2(CC1)NC(=O)c1ccccc1O2)Nc1cccc2ccccc12	-5.66087
COc1cc2c(cc1C[N@@H+]1[C@@H]3CC[C@H]1c1cccnc1C3)CCC2	-5.66087
COC(=O)C#Cc1cccc(C#CC(=O)OC)c1	-5.66086
Cc1ncc(CS[C@@H](C)c2cccc3ccccc23)s1	-5.66086
C[C@@H]([NH2+]CC1(c2cccc(Cl)c2)CCCC1)[C@@H]1CCCOC1	-5.66086
Fc1ccc([C@@H](CC(F)(F)F)[NH2+]C[C@H]2CC=CCC2)cc1	-5.66086
C(=C/c1ccncc1)\C[NH2+]C[C@H]1CC[C@@H](c2ccccc2)CC1	-5.66086
Cc1cc(C[NH2+]Cc2cc(Cl)sc2Cl)cc(C)c1O	-5.66086
Cc1ccc(-c2cc(N)c(=O)n([C@@H](C)C(N)=O)n2)o1	-5.66084
Cc1ccc(-c2nc(-c3cccc(N)c3)sc2C)c(C)c1	-5.66084
Brc1ccc(-c2cccc3ccccc23)s1	-5.66084
CC[C@H](C(=O)N(CC)Cc1cccc(F)c1)c1ccc(F)cc1	-5.66083
O=C(NCc1ccccc1)c1ccc(-c2ccc(F)c(Cl)c2)o1	-5.66083
Nc1ccc2nc(-c3ccc(Br)cc3)oc2c1	-5.66081
Cc1cc(C)cc(-c2ccccc2)c1	-5.66081
O=C(Cn1c(=O)n(Cc2cccs2)c2ncccc21)N1CCC[C@H](c2ccccc2)C1	-5.66081
CCN(CC)C(=O)CSc1nc2c(cc1C#N)CCC2	-5.6608
CC(C)(C)c1ccc(C(=O)c2ccc(C(C)(C)C)cc2)cc1	-5.6608
O=C(CSc1ccc2ccccc2c1)Nc1ccc([N+](=O)[O-])cc1Cl	-5.6608
Cc1ccccc1NC(=O)Cc1nc(C[N@H+]2CCCC[C@@H]2Cc2ccccc2)cs1	-5.66079
CC1CCN(c2ccc([C@H](C)NC(=O)CCc3cccc4ccccc34)cc2)CC1	-5.66079
CCOC(=O)[C@@H]1Cc2cc(S(=O)(=O)NCC[N@@H+](C)CC(=O)[O-])ccc2O1	-5.66079
C[C@H]([NH2+][C@H]1CCCc2sc(Cl)cc21)c1cccc(O)c1	-5.66079
CC1(C)C=Cc2c(ccc3oc4c(O)cccc4c(=O)c23)O1	-5.66078
COC(=O)CSc1nnc(Cc2csc(NCCC(=O)[O-])n2)n1NC(=O)c1ccccc1	-5.66078
COc1cc(CC[C@@H](O)CC(=O)CCc2ccc(O)cc2)ccc1O	-5.66078
Cc1c(C[NH2+][C@H](C)c2ccc(F)cc2Cl)cccc1[N+](=O)[O-]	-5.66078
O=C([O-])c1cc(CCc2ccc(Cl)cc2)n[nH]1	-5.66077
[NH3+]CCCn1nc2c(cc1=O)CCCCC2	-5.66077
O=C(OCc1cncc(Br)c1)C1Cc2ccccc2C1	-5.66077
C[C@@H](SCCc1ccc([N+](=O)[O-])cc1)c1ccc(C#N)cc1	-5.66077
C#CCO/C=N/Cc1cnc(Br)c2nocc12	-5.66076
COC(=O)[C@@H](Cc1ccccc1)NC(=O)Cn1cc(C2=C(c3c[nH]c4ccccc34)C(=O)N(C)C2=O)c2ccccc21	-5.66076
COc1ccc(CNc2ccc(Cl)cc2)c(Cl)c1OC	-5.66076
C[C@@H]([NH2+]CCc1nc(C(C)(C)C)cs1)c1cc(F)cc(F)c1	-5.66076
CN1CC(=O)N(C[C@H]([NH3+])c2ccc(F)c(F)c2)CC1=O	-5.66076
CCCC[C@@H](O)C#CCCC(=O)[O-]	-5.66075
C[C@@H]1c2cccn2[C@H]2C=C[C@]1(C)[C@@H]2CCO	-5.66075
C[C@@H]1CCN(C(=O)Cc2ncn[nH]2)C[C@@H]1CNc1cncc(-c2nnn[n-]2)n1	-5.66075
CCN(C(=O)C1C[C@H](C)C[C@@H](C)C1)[C@@H](C)c1ccc(C#N)cc1	-5.66074
C[C@@H]1CCN(C(=O)c2ccc(-c3ccc(Cl)cc3)s2)C1	-5.66073
CC(=O)N[C@H]1CCCN(C(=O)[C@H]2CC(=O)N(Cc3ccccc3)C2)C1	-5.66073
O[C@@H](c1ccccn1)c1cccc(F)c1N1CC[NH+](Cc2cccs2)CC1	-5.66072
C=C1C(=O)O[C@@H]2[C@H]1[C@@H](OC(=O)/C(C)=C/C)C[C@]1(CO1)[C@H]1[C@H](O)[C@H]3O[C@@]3(C)[C@@H]21	-5.66072
Fc1ccc(F)c(COc2ccccc2-c2nccs2)c1	-5.66072
CC1(C)c2ccc(C#N)cc2[C@@H](n2ccccc2=O)[C@@H]1O	-5.66071
CC(C)c1noc([C@@H](C)Nc2ccc(F)c(C(F)(F)F)c2)n1	-5.66071
C[C@@H]1[C@@H](NC(=O)c2cnn(C)n2)CCCN1C(=O)c1cc(-c2nnn[n-]2)c[nH]1	-5.6607
O=C([O-])CN1C(=O)/C(=C/c2ccc(OCCc3ccccc3)c(O[C@@H](CO)c3ccccc3)c2)SC1=S	-5.66069
COCCNC(=O)C[N@H+](C)[C@@H]1CC[C@H](O[C@H](C)c2cc(C(F)(F)F)cc(C(F)(F)F)c2)[C@H]1c1ccc(F)cc1	-5.66069
FC(F)c1c[nH]c2c(OCc3ccccc3)cccc12	-5.66069
Cc1ccc(C(=O)NCCSCc2cccc(Cl)c2)cc1C	-5.66069
CC[C@H](C)[C@H]1CCCCN1C(=O)Nc1c(F)cc(F)cc1F	-5.66069
O=C(Nc1ccc(Cl)cc1F)[C@@H]1C[C@@H]1c1cccc(Br)c1	-5.66068
O=C(CCn1cnnn1)N1CCCC[C@H]1CNc1nccnc1-c1nnn[n-]1	-5.66066
COc1ccc2c(=O)c(-c3ccccc3C)c(C(F)(F)F)oc2c1	-5.66066
CC(=O)N[C@@H](CC(=O)[O-])C(=O)N[C@@H](CCC(=O)[O-])C(=O)N[C@H](C(=O)N[C@H](C(=O)N1CCC[C@@H]1C(=O)N[C@@H](CS)C(=O)[O-])C(C)C)C(C)C	-5.66065
Cc1cccc([C@@H](C)[NH2+][C@@H](C)c2c(F)cccc2F)c1C	-5.66065
C[C@@H]([NH2+]Cc1ccc2c(c1)CCCN2)c1csc(Cl)c1	-5.66065
Cc1cccc(-n2nc(C(F)(F)F)c(-c3ccc(F)cc3)c2N)c1	-5.66065
COc1ccccc1-c1cccc(NC(=O)c2cc(NC(C)=O)ccc2C)c1	-5.66065
Cc1ccc(N2COc3c(cc4c(C)c(C)c(=O)oc4c3C)C2)c(C)c1	-5.66064
C[C@H](C[C@H]1CCCO1)[NH2+][C@H](C)c1ccc(-c2ccccc2[N+](=O)[O-])s1	-5.66063
C[C@@H](SCc1ccccc1)C(=O)Nc1ccc(C(F)(F)F)cc1	-5.66063
Cc1ccsc1[C@H]1C[C@H]1C(=O)Nc1cccc(Br)c1Cl	-5.66063
COc1ccccc1NC(=O)Cc1csc(-c2ccc(C(F)(F)F)cc2)n1	-5.66062
C[C@H]1CCC[C@@H](CC[N@H+](C)CCC2CCCCC2)CC1	-5.66062
CCCOc1ccc(C)cc1-c1ccc(C(=O)[O-])c(COc2cccc(C)c2)n1	-5.66061
N#Cc1ccc(-c2ccc(-c3nc4cc(C(F)(F)F)ccc4[nH]3)cc2)cc1	-5.6606
COc1ccccc1CC(=O)N1CCC(O)(Cn2ccc3nc(Cl)ccc32)CC1	-5.6606
O=C(N[C@H]1CCN(S(=O)(=O)c2ccccc2)C1)N1CCn2c(n[nH]c2=O)C1	-5.6606
CCOc1ccccc1C[NH2+]C[C@@H]1CCC[C@@H](C(F)(F)F)C1	-5.6606
Cn1cc([N+](=O)[O-])c(S(=O)(=O)NCCc2nc(CC(=O)[O-])cs2)n1	-5.66059
CC1CC[NH+](Cc2c([O-])ccc3c2O/C(=C\c2cc(Cl)cc4c2OCOC4)C3=O)CC1	-5.66058
Cc1ccc([C@H](C)[NH2+][C@@H](C)c2ccc(F)cc2F)cc1[N+](=O)[O-]	-5.66058
Clc1ccc(CCC[N@H+]2CCC[C@@H]2c2ccncc2)cc1	-5.66058
C[C@@H]1NC(=O)CCN(c2ccc(F)c(F)c2)C1=O	-5.66058
CO[C@@H]1C[C@H]([C@H]2O[C@@H]3C[C@H](O)C[C@@H](O[C@@H]4O[C@H](CO)[C@H](O)[C@@H](O)[C@H]4O)[C@H]3C[C@H]2O[C@@H]2O[C@H](CO[C@H]3O[C@@H](C)[C@H](OC(=O)/C=C/[C@H]4CC[C@@H](O)CC4)[C@H](O)[C@@H]3O)[C@H](O)[C@H](O)[C@H]2O)C[C@@H](OC)[C@@H]1O	-5.66057
O=C1CCCN(C(=O)c2cccc(I)c2F)C1	-5.66054
C[C@H]1CCCN(c2ccc([C@@H](C)NC(=O)c3ccccc3F)cc2)C1	-5.66054
O=C(CCCc1ccccc1)Nc1cccc2ccccc12	-5.66054
O=C(N[C@H](c1ccccc1)C(F)F)c1cc2ccccc2s1	-5.66054
C[C@@H]1O[C@H](O[C@H]2[C@@H](O)[C@@H](CO)O[C@@H](O[C@H]3CC[C@@]4(C)C(=CC[C@@H]5[C@H]6C[C@@H]7O[C@]8(CC[C@@H](CO)C[NH2+]8)[C@H](C)[C@@H]7[C@]6(C)[C@H](O)C[C@@H]54)C3)[C@@H]2O[C@H]2O[C@H](C)[C@H](O)[C@@H](O)[C@H]2O)[C@H](O)[C@H](O)[C@@H]1O	-5.66053
N#Cc1ccc2c(Cl)c(C(=O)Nc3ccccc3)sc2c1	-5.66053
CC(C)[C@@H](NC(=O)Cc1cccc(C(F)(F)F)c1)c1ccccc1	-5.66053
CC(C)N(Cc1ccccc1)C(=O)Nc1ccc(F)cc1	-5.66053
O=C([O-])Cc1cccc(C(=O)/C=C/c2ccc(O)cc2)c1O	-5.66052
C[C@@H]1CC[C@@]2(OC1)O[C@H]1C[C@H]3[C@@H]4CC=C5C[C@@H](O)C[C@@H](O[C@@H]6OC[C@H](O)[C@H](O[C@@H]7OC[C@@H](O)[C@H](O)[C@H]7O)[C@H]6O[C@@H]6O[C@@H](C)[C@H](O)[C@@H](O)[C@H]6O)[C@]5(C)[C@H]4CC[C@]3(C)[C@H]1[C@@H]2C	-5.66051
CC(C)c1ncc(CN(Cc2ccc(F)cc2)C(C)C)s1	-5.66051
COc1cccc([C@@H]2C[N@@H+]3CCC[C@@H]3c3ccccc32)c1	-5.6605
C[C@H](Nc1cc(Cl)ccc1F)c1cccc(C#N)c1	-5.6605
Cc1c2c(cc[n+]1C)c1ccccc1n2C	-5.66049
Cc1cc(C)c2c(c1)cc(C)c1nn(Cc3ccccn3)c(=O)n12	-5.66049
C1=C[C@@H]2CCc3[nH]nc4c3[C@@H]2N(C=[NH+]4)C1	-5.66048
CCc1ccc([C@@H]2CCN(C(=O)Nc3cscc3C)C2)cc1	-5.66048
O=C(N[C@H]1CCCc2c1[nH]c1ccc(F)cc21)c1ccc2[nH]ccc2c1	-5.66048
Fc1ccc(C[n+]2cc3c(-c4ccc(F)cc4)[nH]nc3c3ccccc32)cc1	-5.66048
C[C@H]1Oc2cc(O)c3c(=O)c4cccc(O)c4oc3c2C1(C)C	-5.66047
Cc1c(=O)onc2c1sc1c(=[NH2+])oc(F)nc12	-5.66047
CC[C@@H]([NH2+]CC1(C(F)F)CC1)c1ccc(Cl)cc1Cl	-5.66047
C[C@@H]([NH2+]CCc1cccc2cccnc12)c1csc(Cl)c1	-5.66047
O=C(Cc1cccc2ccccc12)N(Cc1cccc2[nH]ccc12)C1CC1	-5.66047
C#CC[C@H]1C[C@H]2[C@H](C(N)=[N+]1C)[C@H](C)C(=O)[C@H]2C	-5.66046
CSCc1cccc(C[NH2+][C@H](C)c2cc(C)sc2C)c1	-5.66046
CC[C@@H]([NH2+][C@H]1CCCN(C)c2ccccc21)c1ccsc1	-5.66046
O=C(Cc1cccc(Br)c1F)NCc1cncc(Br)c1	-5.66045
CC(C)CS[C@@H](C)C(=O)Nc1ccc(Cl)c(Cl)c1	-5.66044
COc1cccc(N[C@@H]2c3ccccc3C(=O)N2c2ccc(Cl)cc2)c1	-5.66044
C[C@H](c1cccnc1)N(C)C(=O)[C@@H]1Cc2ccccc2O1	-5.66043
Cc1ccncc1[C@@H](C)[NH2+][C@@H](C)c1ccc(Cl)cc1Cl	-5.66043
CC(C)(C)c1ncc(C[NH2+]Cc2cc3ccccc3s2)s1	-5.66042
N#CCn1ccc2c(Br)cc3oc(=O)sc3c21	-5.66041
CC(=O)N1CC[C@H](OC(=O)[C@@H]2CC(=O)c3ccccc32)C1	-5.66041
Cc1cc(C)c2c(c1)[C@@H]1C=CC[C@@H]1[C@H](c1ccccc1C(=O)[O-])N2	-5.66041
CON(C)C(=O)c1cccc(-c2cnn([C@H]3CCCCO3)c2)c1	-5.6604
C[C@@H]1CCC[C@H](NC(=O)CCc2ccc(Cl)c(Cl)c2)C1	-5.6604
CCCCSc1nnc(-c2ccc(O)cc2)n1-c1cccc(Cl)c1	-5.6604
N#Cc1ccccc1CC(=O)OCc1ccc2c(c1)OCO2	-5.66039
C[NH2+]C1CCN(C(=O)Cc2cn(C)c3ccccc23)CC1	-5.66039
COc1cccc(C[N@@H+]2CC[C@](Cc3ccccc3-c3cccnc3)(C(=O)NC(C)C)C2)c1	-5.66038
C#Cc1cc(Br)nc(N2CCOCOCC2)c1	-5.66038
CNC(=O)[C@]1(Cc2ccc(-c3ccncc3)cc2)CC[N@H+](CCCc2ccccc2)C1	-5.66037
C[C@H]([NH2+]Cc1coc2ccccc12)c1cnc2ccsc2c1	-5.66037
COc1cccc(CN(CC(C)C)C(=O)C[C@H](C)C(=O)c2ccccc2)c1	-5.66037
Cc1cc(C)c(NCc2nnc(-c3ccccc3)s2)c(C)c1	-5.66037
C[C@@H]1C[N@@H+](Cc2ccc(F)cc2)CCN1C(=O)COc1ccc(Cl)cc1Nc1c(NCc2cccnc2)c(=O)c1=O	-5.66036
COC1=CC2=CC[C@H]3[C@@H]4CCC[C@@]4(C)CC[C@@H]3[C@@]2(C)CC1	-5.66036
C[C@H](NC(N)=O)C(=O)N[C@H]1C[C@H]2CC[C@@H]1N2C(=O)c1noc2c1COCC2	-5.66036
Cc1ccc(C(=O)[O-])cc1CCCn1cnc2c1N=CNC[C@H]2O	-5.66035
CCOC(=O)C1=CCCC[C@H]1S(=O)(=O)Cc1cc(Cl)ccc1F	-5.66035
O=C1CCNC(=O)c2c1ccn2Cc1ccccc1	-5.66035
CC(C)c1cc(Oc2ccccc2)cc(C(C)C)c1N	-5.66035
CCCCc1cn(Cc2ccc(-c3ccccc3C(=O)[O-])cc2)c2cccc(SC)c2c1=O	-5.66034
C[C@H]1[C@@H]2C[C@@H](C[NH2+]2)O[C@H]1Cc1ccc(Br)nc1	-5.66033
O=C(Nc1c(F)cc(Br)cc1F)[C@@H]1CC(=O)N(Cc2cccs2)C1	-5.66033
C[C@@H](c1ccc(-c2ccccc2)cc1)[N@@H+](C)C[C@@H]1CCCOC1	-5.66033
CN(CC1CCOCC1)c1ccc(Oc2ccc(C(F)(F)F)cn2)cc1	-5.66033
C[C@@]12CC[C@@H](C1)[C@]1(C=O)OC3=C(CCN3)[C@]21C	-5.66032
CC(C)c1ccc(CN[C@H](C)c2ccc(C#N)cc2F)cc1	-5.66032
C[C@H](NC(=O)CSCCCc1ccccc1)c1ccc2ccccc2c1	-5.66032
N#Cc1ccc(N2CCC(Oc3ccc(F)cc3F)CC2)c(NC(=O)c2ncccc2F)c1	-5.66031
Cc1ccc(Cl)c(NC(=O)N2C[C@H](C)C[C@@H](C)[C@H]2C)c1C	-5.66031
Nc1ccccc1NC(=O)c1ccccc1C(F)(F)F	-5.6603
CC1=C2C[C@H]3[C@@H](CCC4=CC(=O)CC[C@@]43C)[C@@H]2CC[C@@]2(C1)O[C@@H]1C[C@H](C)C[NH2+][C@H]1[C@H]2C	-5.6603
O=C(Cc1csc(-c2ccc(Cl)cc2)n1)Nc1ccc2cc[nH]c2c1	-5.6603
O=C(Nc1ccccc1)c1cc(S(=O)(=O)/N=c2/[n-]c(=O)c3ccccc3[nH]2)c(SCc2ccccc2)cc1Cl	-5.66029
Cc1cc(Br)ccc1NC(=O)Nc1ccccc1Cl	-5.66029
C[C@@H]1[N@@H+]2CCC[C@@H](OC[C@]13CC[N@H+](C)C3)[C@@H]2C	-5.66028
O=C(COc1ccccc1)N[C@@H]1C[C@@H](Cn2cc(CN3CCS(=O)(=O)CC3)nn2)[C@H](O)[C@@H]1O	-5.66028
N#CC(=C([O-])Nc1ccc(C(=O)[O-])cc1)C(=O)C1CC1	-5.66028
O=C([C@H]1CC[C@H](c2ccc(Cl)cc2)CC1)N1CCc2cc(Br)cnc21	-5.66028
CCOc1ccc(/[NH+]=c2/cc(-c3ccc4c(c3)OCO4)oc3ccccc23)cc1	-5.66027
C=C1CC[C@@]2(C(=O)O[C@H]3O[C@H](CO)[C@H](O)[C@@H](O)[C@H]3O)CC[C@]3(C(=O)[O-])C(=CC[C@@H]4[C@]5(C)CC[C@@H](O[C@@H]6O[C@H](C)[C@H](O)[C@@H](O)[C@H]6O)C(C)(C)[C@@H]5CC[C@]43C)[C@H]2[C@H]1C	-5.66027
FC1CC2(CCN(C(F)(F)c3cnc(Cl)c(-c4ccco4)c3)CC2)C1	-5.66027
Cc1cccc(NC(N)=O)c1C[N@@H+]1CCC[C@@H](Cc2ccc(F)cc2)C1	-5.66027
C[C@@]1(CNc2cncc(-c3nnn[n-]3)n2)CCN(C(=O)CS(C)(=O)=O)C1	-5.66025
CC(C)CCCCCCCCCCCCC(=O)O[C@@H](C)[C@@H](O)[C@H](O)C[C@H](O)c1coc(Cc2cnco2)n1	-5.66024
Cc1sc([C@]2(C)OC(C(=O)[O-])=CC2=O)cc1Br	-5.66024
CCC[N@@H+]1CC[C@H]2c3c(O)cccc3CC[C@H]21	-5.66024
CC(C)(CCC#N)C[NH2+]Cc1ccc(-c2ccccc2Cl)o1	-5.66024
CC[C@H]([NH2+][C@H]1CCc2cc(F)c(Cl)cc21)c1c(C)noc1C	-5.66024
Cc1ccc2c(n1)C[C@@H](O)CC[C@H]2C	-5.66022
C[C@H](O)C[C@@H](C[NH2+][C@H](C)c1cc2ccccc2o1)c1ccccc1	-5.66022
COc1cc(/C=C2\S/C(=N\c3ccccc3)N([C@H](Cc3ccc(-c4ccccc4)cc3)C(=O)N[C@@H](CCCNC(N)=[NH2+])C(N)=O)C2=O)cc(OC)c1O	-5.66021
C[C@H]1[C@H](Nc2cncc(-c3nnn[n-]3)n2)CCN1C(=O)CCc1cn(C)nn1	-5.66021
Cc1cnccc1CC[NH2+][C@H](C)c1cc(Cl)cc(Cl)c1	-5.66021
C1#C[C@H]2C=CCNC(=[NH+]2)OCC2=CC[C@H]1C2	-5.6602
Cc1cc(-c2ccc(C(=O)OC(C)C)cc2)ccc1CC(=O)[O-]	-5.6602
Cc1nc(C(C)C)sc1[C@H](C)[N@H+](C)Cc1ccoc1C	-5.6602
Cc1cccc(Oc2ccc(NC(=O)c3ccc(F)cc3C)cc2)c1	-5.6602
CC(C)(C)c1ccc(C(=O)Nc2ccc(Cl)cc2C(F)(F)F)cc1	-5.6602
C[C@H]1O[C@](C)(CO)C[C@H]2[C@@H]1c1nscc1[C@@H]2C	-5.66019
CC(C)(Sc1cc(C(C)(C)C)c(O)c(C(C)(C)C)c1)Sc1ccc(C(C)(C)C)c(OCCCCC(=O)[O-])c1C(C)(C)C	-5.66017
Nc1c2c([nH+]c3ccccc13)CCC[C@H]2N1CCC(c2ccccc2)CC1	-5.66017
Cc1ccc2[nH]c([C@H]3CC[N@H+](C(C)C)C3)nc2c1	-5.66016
C#C[C@@H]1[C@@H](C)[C@@H]([NH3+])C[C@@H]2CCC[N@@H+]([C@@H]1C)[C@H]2C	-5.66016
C1C[C@H]2[C@H]3C[C@H](CCc4nnoc4[C@@H]2C1)C[NH2+]3	-5.66016
COc1ccc2cc([C@H](C)C(=O)OCC(C)(C)[N+](=O)[O-])ccc2c1	-5.66016
C[C@@H]1CN(C(=O)Nc2ccc(Cl)cc2)[C@H]1c1ccccc1	-5.66016
Clc1ccc(Nc2scc(-c3ccccc3)[n+]2C[C@H]2CCCO2)cc1	-5.66016
O=C([O-])[C@@H]1CCC[N@H+](CCO/N=C/c2cccnc2-c2ccc(Cl)cc2Cl)C1	-5.66015
C[C@@H]1CC([NH2+][C@H](C)c2ccc(F)c3ccccc23)C[C@@H](C)O1	-5.66015
Cc1cc(C)c([C@@H](C)NC(=O)/C=C/c2ccccc2Cl)cc1C	-5.66015
Nc1cc([C@H](CCOc2cc(CC[C@@H](O)[C@@H]3CC#C[C@@H](CCO)CCCC[C@H]3O)ccc2O)Cc2ccc[nH]2)cc[nH+]1	-5.66014
O=C(Cc1cccc(Br)c1F)OCCn1cc[nH+]c1	-5.66013
Cc1ccc(C)c(NC(=O)N[C@@H]2C[C@H]2c2cccc(Cl)c2)c1	-5.66013
COc1ccc(CNc2ccc(Oc3ccccc3)cc2)cc1OC	-5.66013
CCc1ccc(NCc2cc(Cl)ccc2OCc2ccccc2F)cc1	-5.66013
O=C1NC(c2ccccc2)(c2ccccc2)CN1[C@@H]1CC[N@@H+](Cc2ccccc2)C1	-5.66012
Cn1c(-c2ccc(Cl)cc2)c[nH+]c1NCc1cccc(Br)c1	-5.66011
C[N@@H+](Cc1ccc(F)cc1)Cc1cccc(-c2cccnc2)c1	-5.66011
Cc1ccc(CSc2n[nH]c(-c3ccc(Cl)cc3Cl)n2)cc1	-5.66011
Cc1ccn2cc(Oc3c[nH]cn3)c(F)cc12	-5.6601
CC[C@H](CC(F)(F)F)[NH2+]Cc1cccc(-c2ccncc2)c1	-5.6601
O=c1ccc(-c2ccccc2)nn1CC1(O)CC[NH2+]CC1	-5.66009
C[C@H]1CC(C)(C)N2C(=O)[C@]3(Nc4ccccc4S3)c3cccc1c32	-5.66009
O=C(CSCc1ccc(Cl)c(Cl)c1)Nc1ccc(Cl)cc1	-5.66009
CC(C)=CCc1c2c(cc3ccc(=O)oc13)C[C@@H](C(C)(C)O)O2	-5.66008
c1ccc2c(c1)CCC[C@@H]2C1=[NH+]CCN1	-5.66008
O=Cc1ccccc1Oc1cc(Cl)cc(Cl)c1	-5.66008
CC[C@H]([NH2+][C@H](c1ccc(Cl)cc1)C(C)C)c1ccncc1	-5.66007
N[C@@H](Cn1c(=O)c(-c2cccc(OCCCCC(=O)[O-])c2F)cn(Cc2c(F)cccc2C(F)(F)F)c1=O)c1ccccc1	-5.66005
CCCc1nc2c(C)cc(-c3[nH+]c4ccccc4n3C)cc2n1Cc1ccc(-c2ccccc2C(=O)Nc2ccc(Br)cc2C#N)cc1	-5.66005
CN(CC(=O)N1CCOCC1)C(=O)c1cc2n(n1)CCCN(Cc1ccccc1)C2=O	-5.66005
CC(C)c1ccc(NC(=O)CCCOc2ccc(Cl)cc2Cl)cc1	-5.66005
COc1cc(NCc2cc(Cl)cs2)cc2cccnc12	-5.66004
COc1ccc2c(c1)c(/C=C1/[C@H](O)C3CCN1CC3)cn2Cc1ccccc1	-5.66003
COc1ccc(C)cc1NC(=O)c1ccc2noc(-c3ccc(C)cc3)c2c1	-5.66003
O=c1ccc2ccc(Oc3nc(-c4ccsc4)nc4ccccc34)cc2o1	-5.66003
COc1ccc2cc(CNc3ccc([N@@H+]4CCC[C@@H](O)C4)cc3)c(=O)[nH]c2c1	-5.66001
COc1ccc(CCC(=O)N(C)Cc2ccccc2Br)cc1OC	-5.66001
C=CC[N@@H+](Cc1cnn(C(C)(C)C)c1)Cc1ccc(Cl)s1	-5.66001
O=C(NCc1ccc(-c2cccs2)s1)[C@H]1CCC[C@@H]1[NH2+]Cc1ccc(-c2ccccc2)cc1	-5.65999
Oc1ccc2c(c1)[C@@H]1Oc3cc4c(cc3[C@H]1CO2)OCO4	-5.65999
Cc1nc([N-]S(=O)(=O)CCCCS(=O)(=O)N2CCC[N@H+](C)CC2)no1	-5.65999
CC[C@H](NC(=O)Nc1cccc(C)c1C)c1cc(F)ccc1F	-5.65999
C[C@@H]1C[C@H](C)CN(C(=O)c2ccc(NC(=O)Nc3ccccc3)s2)C1	-5.65999
COC1(O[C@H]2CC[C@H]3[C@@H]4CC[C@H]5CC(=O)CC[C@]5(C)[C@H]4CC[C@]23C)CCCC1	-5.65998
CO[C@H]1[C@@H](OC(C)=O)[C@H](O[C@H]2CC[C@]3(C)[C@@H](CC[C@@H]4[C@@H]3CC[C@]3(C)[C@@H](C5=CC(=O)OC5)CC[C@@]43O)C2)O[C@H](C)[C@H]1O[C@H]1O[C@H](CO[C@@H]2O[C@H](CO)[C@H](O)[C@@H](O)[C@H]2O)[C@H](O)[C@@H](O)[C@H]1O	-5.65998
O=C1[N-]C(=S)S/C1=C\c1ccc(-c2cc(Cl)cc(Cl)c2)o1	-5.65998
O=C([O-])[C@@H]1Cc2c([nH]c3cc(O)ccc23)C[NH2+]1	-5.65997
O=C1CC[C@H](Cc2ccc(Cl)c(Cl)c2)C(=O)N1	-5.65997
O=C(/C=C/c1cccc(Cl)c1)Nc1nc(-c2ccc([N+](=O)[O-])cc2)cs1	-5.65997
Clc1ccc(Oc2cccc(CNc3ccc4c(c3)CCC4)c2)cc1	-5.65996
C[C@@H]1[C@@H]2CC[C@](C)(C[NH2+]C2)OC(C)(C)[C@]1(C)O	-5.65995
Cc1cncc(-c2ccc3c(ccn3C)c2)n1	-5.65995
O=C1CC2(CCCCC2)Oc2cc3oc(=O)c4ccccc4c3cc21	-5.65995
CC(C)([NH2+]Cc1ccc(Cl)cc1Cl)c1ccccc1	-5.65995
O=C(/C=C/c1cccc2ccccc12)Nc1ccc(F)cc1	-5.65995
N#CCCCOc1cccc(-c2nc3cc(F)ccc3s2)c1	-5.65995
Clc1ccc(CCC[NH+]2CCC(c3ccncc3)CC2)cc1	-5.65995
COC(=O)c1ccccc1-c1ccc2c(c1)CCC2=O	-5.65994
Clc1ccc([C@@H]2COc3cc(Cl)ccc3N2)cc1	-5.65994
C[C@H]([NH2+]CCC1CCOCC1)C(c1ccccc1)c1ccccc1	-5.65993
Cc1ccc([C@@H](C)N(C)C(=O)[C@H]2CCCc3sccc32)cc1	-5.65992
Cc1cnc2c(c1Br)CO[C@@H]1C[C@@H](C2)C[C@@H]1O	-5.65991
CC1CC[NH+](C[C@H]2C[N@@H+]3CC[C@H]2C[C@@H]3CNC(=O)c2ccco2)CC1	-5.65991
C[C@]12CCC(Oc3c(F)c(F)c(C(F)(F)F)c(F)c3F)=CC1=CC[C@@H]1[C@H]2CC[C@]2(C)C(c3cccnc3)=CC[C@H]12	-5.65991
Cc1nc2cc(F)ccc2cc1C(=O)N1CCS[C@H](c2ccccc2)C1	-5.65991
CC(C)C[C@H]([NH2+]CCc1nccs1)c1ccc(Cl)cc1	-5.6599
FC(F)(F)c1cccc([C@@H]2CCC[C@@H]2[NH2+]Cc2cccnc2)c1	-5.65989
Cc1ccc(-c2cc(CN(C(=O)c3ccco3)C(C)C)no2)cc1C	-5.65989
CC1(C(=O)N2CC=C(c3ccc(Cl)c(Cl)c3)CC2)CCC1	-5.65988
C[C@H]([NH2+][C@H]1c2cccc(F)c2CC[C@H]1C)c1ccc(Cl)cn1	-5.65988
C1=C[C@H]([C@@H]2OCC[C@@]23C[C@@H]2CC[C@H]3C2)[NH2+]C1	-5.65987
CC[C@@H](NC(=O)Cc1cccc(Br)c1)c1ccc(C)cc1C	-5.65987
C[C@H](c1cc(F)ccc1F)N(C)C(=O)CN1CC[NH2+]CC1=O	-5.65987
C1=C/[C@@H](c2cncs2)NCCC2=C/1CCC2	-5.65986
C[C@@H]1O[C@@H](O[C@@H]2[C@@H]3C=CO[C@H](O[C@H]4O[C@H](CO)[C@H](O)[C@@H](O)[C@H]4O)[C@H]3[C@]3(CO)O[C@H]23)[C@@H](O)[C@@H](OC(=O)c2ccccc2)[C@@H]1O	-5.65986
Fc1ccc2c(c1)CC[C@H]2[NH2+]Cc1ccc(-c2cccnc2)cc1	-5.65985
NC(=O)c1ccc(-n2c3c(c4ccccc42)C(=O)CCC3)cc1	-5.65984
CC(C)(C#N)CCC[NH2+][C@H](CC(F)(F)F)c1ccccc1	-5.65984
Cc1csc(C2(NC(=O)CSc3ccc(C(C)C)cc3)CCC2)n1	-5.65984
NC(=O)NCCOC(=O)c1ccc(Br)cc1C(F)(F)F	-5.65983
CC(C)(C)N1C(=O)/C(=C/c2c(Cl)cccc2Cl)SC1=S	-5.65983
CC(=O)Nc1cc(C)c(-c2nnc3n2NC(c2ccccc2)=C(c2ccccc2)S3)s1	-5.65982
COc1ccc(-c2ccccc2)cc1NCc1c2ccccc2cc2ccccc12	-5.65982
O=C([O-])CNC(=O)CNC(=O)[C@@H](Cc1ccc2ccccc2c1)NC(=O)[C@@H](Cc1ccccc1)NC(=O)[C@@H](Cc1ccccc1)NC(=O)CCC(=O)OC[C@@H](NC(=O)C(Cl)Cl)[C@H](O)c1ccc([N+](=O)[O-])cc1	-5.65981
Fc1c(Cl)cccc1C[NH2+][C@H](c1ccccc1)C1CC1	-5.65981
O=C(Nc1c(F)cccc1Cl)N1CCC[C@@H]1c1ccsc1	-5.65981
CC(C)c1ccc(-c2[nH+]c3ccccc3n2Cc2cccc(F)c2)cc1	-5.6598
O=[N+]([O-])c1cc(CCO)cc([N+](=O)[O-])c1[O-]	-5.65979
Cc1cc(N2CCCCC2)n2nc(C)c(-c3ccc(Cl)cc3)c2n1	-5.65979
FC(F)(F)c1cc(C[NH2+]C(C2CC2)C2CC2)ccc1Cl	-5.65979
C#C[C@H]1N/C2=[NH+]/C[C@@](C)(CC=O)CC[C@H]1[C@@H]2C	-5.65977
Cc1ccc([C@@H](Cc2ccsc2)[NH2+]Cc2ccc(F)c(F)c2)nc1	-5.65977
Cc1ccc(CNc2[nH+]cc(-c3ccc(Cl)cc3)n2C)cc1	-5.65977
Oc1ccc2c(c1)[C@H]([NH2+]Cc1cccc(Cl)c1Cl)CCC2	-5.65977
C/C=C1/C(=O)N2C(C(=O)[O-])=C3CCCC[C@H]3[C@@H]12	-5.65976
Cc1ccc(-c2nc3cnccn3c2Nc2cccc(C)c2C)cc1	-5.65976
CC(C)C[C@@H](C(=O)Nc1cccc2cc[nH]c12)c1ccccc1	-5.65975
CSc1ccc([C@H](C)NC(=O)[C@H](C)c2ccc(C(=O)C(C)C)cc2)cc1	-5.65975
O=C(/C=C/c1ccc(Cl)cc1Cl)NCCSC1CCCC1	-5.65975
Cc1c(F)cccc1NC(=O)c1scnc1C1CCCC1	-5.65975
C[NH+]1CCC2(CC1)CN(c1ccccc1)c1ccccc12	-5.65974
Cc1ccc(C(C)C)c(OCc2cccc(C#N)c2)c1	-5.65974
O=C(c1ccc(Cl)c(Cl)c1)n1c2ccccc2c2ccccc21	-5.65974
Cc1oc(-c2ccccc2Cl)nc1Cn1ccnc1C(C)C	-5.65973
O=C(C1CS(=O)(=O)C1)N1CC[C@@H](CCNc2nccnc2-c2nnn[n-]2)C1	-5.65973
C[C@@H](CC(=O)N1CCc2sccc2[C@@H]1c1ccccc1)c1ccccc1	-5.65973
C[n+]1ccc(-c2c3ccc([nH]3)c(-c3ccccc3)c3[nH+]c(c(-c4ccccc4)c4ccc([nH]4)c(-c4cc[n+](C)cc4)c4[nH+]c2C=C4)C=C3)cc1	-5.65972
Cc1c(O)cc(CC(=O)C(=O)C(N)=O)cc1Br	-5.65972
Cc1cc(C)cc(C(=O)c2cc(=O)n([O-])c(=O)[n-]2)c1	-5.65972
COc1cc(N2CC[C@]3(CCC[C@@H](C[NH+]4CCN(C)CC4)O3)C2)nc(S(C)(=O)=O)n1	-5.65972
O=C(CN1C(=O)N2CCN=C2c2cnn(-c3ccc(F)cc3)c21)N1CCCCCC1	-5.65971
O=C1/C(=C\C=C\c2ccco2)CC/C1=C/C=C/c1ccco1	-5.65971
C[C@@H](CC(F)(F)F)[NH2+]Cc1ccc(-c2ccccc2F)o1	-5.65971
COc1ccc([C@@H]2Nc3ccc(Br)cc3[C@@H]3C=CC[C@H]32)cc1[N+](=O)[O-]	-5.6597
Cc1ccc(CC(=O)N[C@H](c2ccccc2)c2ccc(Cl)cc2)s1	-5.6597
COc1ccc(S(=O)(=O)c2ccc3c(c2)N=C(c2ccc(C(=O)[O-])cc2)c2cc4c(cc2N3C)C(C)(C)CCC4(C)C)cc1	-5.65969
CC(=O)N[C@@H](C)c1ccc([C@H](O)C[NH+]2CCC3(CC2)C[C@@H](O)c2cc(O)ccc2O3)cc1	-5.65969
[H]/N=C/Oc1cc2c(s1)C[C@]1(C)[C@H](C2)OC[C@@H]1O	-5.65969
C[C@@H](Cc1cccs1)[NH2+][C@H]1CC2(CCC2)Oc2ccccc21	-5.65969
Cc1ccc([C@@H](C)[NH2+]Cc2cccc(OC(F)(F)F)c2)cc1	-5.65968
CCN(Cc1ccc2ccccc2c1)C(=O)Cc1cccc(C)c1	-5.65968
N#Cc1cccc(NC(=O)Nc2ccc3ncnc(Nc4cccc(C(F)(F)F)c4)c3c2)c1	-5.65967
C[C@H]1C[C@@H](OC(=O)c2c(F)cncc2F)CC(C)(C)C1	-5.65967
CCCCCCC[C@@H]1C[C@@H]2CC[C@@H]3[C@@H](C(=O)OCCCCCCCCC[C@H]4[NH+]=C(N)N5CCCC5=C4C(=O)OCCCCNC(N)=[NH2+])[C@H](C)[NH+]=C(N1)N23	-5.65966
O=C1CSC(=S)N1c1ccc(O)cc1	-5.65965
CCc1c2cc[nH]c2cn1-c1c2c(cc3c(=O)cc(C)oc13)C[C@@H](OOC[C@](O)(Cc1ccc(O)c3ccc(O)cc13)[C@H](O)[C@H](O)[C@H](O)CO)[C@@]1(C[C@@H]([C@@H]3CNC(=O)C3)C=C[C@H]1C[NH2+]C1CCCC1)O2	-5.65965
COc1ccc(OC)c2c1c(C)cc(=O)n2C	-5.65965
C[C@H]1[C@H]2[C@H](CC[N@H+]2C)[C@@H]2CC[C@@]1(C)[C@]2(C)CO	-5.65964
FC1(F)CCC[C@H](C[N@H+]2CCC[C@@H]2c2ccsc2)C1	-5.65963
C=C(C)COc1ccccc1C[NH+]1CCC(O)(c2cccnc2F)CC1	-5.65962
O=C(NCC[NH+]1CCC2(CC1)C(=O)NC[C@H]2c1ccc(F)cc1)c1cc2ccccc2[nH]1	-5.65962
C=CCN1C[C@@H](C(=O)N[C@@H]2C[N@H+]3CC[C@@H]2CC3)CC1=O	-5.65962
C[C@@H](c1cccc(Cl)c1)[S@@](=O)Cc1ccc(F)cc1F	-5.65962
CC(C)Sc1ccccc1NC(=O)Cc1ccc(F)cc1F	-5.65961
CC[NH+](CC)[C@H]1CC[C@@H]2[NH2+][C@@H]3[C@@H]4CCCC[C@H]4[C@H]([NH3+])C[C@H]3O[C@H]2C1	-5.65959
O=Cc1cccc(C(=O)Sc2c(Cl)cc(Cl)cc2Cl)n1	-5.65959
COc1c2c(cc3[nH+]c4occc4c(OC)c13)OCO2	-5.65959
C1C[NH2+]C[C@H]2[C@H](C1)[C@H]1CC[C@H]12	-5.65959
CO[C@@H]1C[C@H]([C@H]2O[C@@H]3C[C@H](O)C[C@@H](O[C@@H]4O[C@H](CO)[C@H](O)[C@@H](O)[C@H]4O)[C@H]3C[C@H]2O[C@@H]2O[C@H](CO[C@H]3O[C@@H](C)[C@@H](OC(=O)/C=C/[C@H]4CC[C@@H](O)[C@@H](O)C4)[C@H](O)[C@H]3O)[C@H](O)[C@H](O)[C@H]2O)C[C@@H](OC)[C@@H]1O	-5.65958
C[C@@H](Sc1ccnc2ccccc12)C(=O)c1ccc(F)cc1	-5.65956
COc1ccc([C@@H](C)[NH2+]Cc2ccccc2C(F)(F)F)cc1	-5.65956
C[C@H](CC[C@@]1(O)O[C@@H]2C[C@@H]3[C@H]4CC=C5C[C@H](O[C@@H]6O[C@H](CO)[C@H](O)[C@H](O)[C@@H]6O[C@@H]6O[C@@H](CO)[C@H](O)[C@H](O)[C@@H]6O)CC[C@@]5(C)[C@@H]4CC[C@@]3(C)[C@H]2[C@@H]1C)COC[C@H]1O[C@H](CO)[C@H](O)[C@@H](O)[C@H]1O	-5.65955
CC1=C[C@H](CNC(=O)c2ccccc2)[C@H](C(C)C)C[C@H]1Cc1nc2ccc(C)cc2[nH]1	-5.65955
FC(F)(c1ccc(-c2ccnc(Cl)c2)cc1)N1CC[C@H](c2ccncc2)C1	-5.65955
NS(=O)(=O)c1ccc(CCNC(=O)CC[N@H+]2CC[C@@](F)(C(=O)[O-])C2)cc1	-5.65955
CCn1cnc2cc(NC(=O)c3sc4ccccc4c3Cl)ccc21	-5.65955
Cc1cc(-c2cc3nc4c(c([O-])n3n2)C[N@H+](C[C@H](C)Cc2ccc3c(c2)OCO3)CC4)no1	-5.65954
COc1ccc([C@@H]2CC(=O)N(c3ccc(Cl)cc3)C3=CCCC(O)=C32)c(OC)c1	-5.65954
Oc1cc2cc(-c3ccccc3)[nH]c2c2ccccc12	-5.65954
Cc1cccc([C@H](C)[S@@](=O)c2ccc3ccccc3c2)c1	-5.65954
Cn1c(=O)sc2cc(S(=O)(=O)N[C@H]3C[C@@H]3c3ccccc3)ccc21	-5.65953
Cc1ccc([C@]2(C)NC(=O)N(CC(=O)N3CCO[C@@H](c4nnn[n-]4)C3)C2=O)cc1	-5.65953
O=C(c1cc(F)cc(F)c1)N1CCC[C@H]1c1nc2ccccc2s1	-5.65952
CCC(=O)O/C=C/Oc1ccc(-c2oc3cc(O)cc(O)c3c(=O)c2O[C@@H]2O[C@H](CO)[C@H](O)[C@H](O)[C@H]2OC(=O)c2cc([O-])c(O)c(O)c2)cc1O	-5.65951
C[NH2+]Cc1cc(CCC(=O)CC(=O)[C@H]2C(CNc3ccc[nH]3)=Cc3[nH]ccc3[C@@H]2CCCCc2cccc(O)c2)cc(OC)c1O	-5.65951
C[C@@H]1[C@@H](C#N)[C@@H]2C(C)(C)C[C@H]1[C@H](O)[C@]2(C)C#N	-5.65951
COc1ccc2nc(SCc3c(F)cccc3Cl)[nH]c2c1	-5.65951
Cc1oc2c(C)c3oc(=O)c4ccccc4c3cc2c1C	-5.6595
Cc1[nH]c2ccccc2c1CC[NH2+][C@H]1C[C@@H](c2ccc(F)cc2)C1	-5.6595
CC(=O)Nc1ccc(C(C)=O)cc1OCc1cccc2ccccc12	-5.65949
Cc1ccncc1[C@@H](C)[NH2+][C@H](C)c1ccc(F)c2ccccc12	-5.65949
C[C@H](OC(=O)c1cncnc1)c1cccc(Cl)c1	-5.65948
CC[C@@H]([NH2+][C@H](c1ccc(OC)cc1)C1CC1)c1cccs1	-5.65948
CC[C@@H](Cc1ccccc1)C(=O)Nc1ccccc1C(F)F	-5.65948
C[C@H]1[NH2+]C[C@H]2C[C@@](C)(n3cccn3)[C@]1(C)[C@H]2C	-5.65947
Cc1cc(NC(=O)c2cc(F)cc(Cl)c2C)on1	-5.65947
COc1ccc(/C=C\c2nc3c(ccc4ccccc43)s2)cc1OC	-5.65947
CC[C@]1(C)CCCN(C(=O)[C@H]2C[C@@H]2c2ccc3ccccc3c2)C1	-5.65946
CCCc1ccc([C@@H](C)[NH2+][C@@H](C)c2nc3c(s2)CCC3)cc1	-5.65946
CCc1cc2c(-c3ccccc3)cc(=O)oc2cc1OCc1cccc(C)c1	-5.65945
COCC(=O)N1CC[C@@H](c2cc(-c3ccc(F)cc3)n[nH]2)C1	-5.65944
O=C(Cc1cccc2ccccc12)N[C@@H](c1ccsc1)c1cccs1	-5.65944
CCc1ccc(-c2ccc(O)c(OC)c2)o1	-5.65943
CCN(C(=O)C[C@H](C)c1cccc(F)c1)[C@H](C)Cc1ccc(OC)cc1	-5.65943
C[C@@H]([NH2+]Cc1ccc(F)cc1F)c1cc2ccccc2s1	-5.65943
CC[N@@H+](Cc1c(F)cccc1Cl)[C@@H](C)c1ccc(C#N)cc1	-5.65942
Cc1c(Br)cc2cc1OCCOC[C@H](C#N)C2	-5.65941
Cc1ccc2oc(-c3ccccc3)c/c(=[NH+]\CCO)c2c1	-5.6594
c1ccc([P+](c2ccccc2)(c2ccccc2)c2ccc([P+](c3ccccc3)(c3ccccc3)c3ccccc3)c3ccccc23)cc1	-5.65939
CC(C)[NH+]1CCC(C(=O)OCC2CC[NH+](Cc3ccccc3)CC2)CC1	-5.65939
Cc1ccc(-c2cnc3ccccc3c2)c(F)c1	-5.65938
Cc1cccc(-n2nc(C(F)(F)F)c(-c3ccccc3F)c2N)c1	-5.65938
c1oc2[nH]cc3c2c1C[NH+]=C1[C@@H]2CC[C@@H](C2)N13	-5.65937
O=C(OCc1c(F)cccc1Cl)c1ccc(I)cc1F	-5.65937
C[C@H]([NH2+][C@@H](CCc1ccccc1)c1ccccc1)c1cncs1	-5.65937
COc1ccc(CC(=O)N2CCC[C@H](c3ncc4c(n3)CC[N@@H+](C)C4)C2)cc1	-5.65936
CS(=O)(=O)c1ccc(C[N@H+]2CC[C@@H](c3nc4ccccc4[nH]3)C2)cc1	-5.65936
COc1cccc(C[C@H](C)NC(=O)Nc2ccc(Cl)c3ncccc23)c1	-5.65936
Cc1ccc(F)c(NC(=O)NC(C)(C)c2cccc(C(F)(F)F)c2)c1	-5.65936
Cc1cccc(NCN2C(=O)S/C(=C/c3ccc(C(C)C)cc3)C2=O)c1	-5.65936
Cc1c2sc(=O)sc2cc2c(Cl)ccc(=O)n12	-5.65935
C#C[C@@]12[C@H](C)OCOC[C@H](C[C@]1(C)C#C)[C@H]2C	-5.65935
Cc1ccccc1C[NH2+]CCc1ccc(Cl)cc1Cl	-5.65935
CSc1cccc(-c2c(C)noc2C)c1	-5.65934
CC[C@@H](NC(=O)Nc1ccccc1C)c1cc(F)ccc1F	-5.65934
CC1(C)CCC[C@H]([NH2+][C@H]2CCO[C@@H](c3ccc(F)cc3)C2)C1	-5.65934
O=C(Nc1cccc(F)c1Cl)c1ccccc1C(F)(F)F	-5.65934
COc1ccc(-c2ccc(CCC(=O)Nc3cccc(C)c3)o2)cc1	-5.65933
O=C(NCc1ccc(Cl)cc1)c1cccc(-c2cnc3ccccc3c2)c1	-5.65933
C[C@]12C3=[NH+]CC[C@@H]1[C@@H]1CC[C@@H]4CC[C@@]2(CO3)[C@@H]41	-5.65932
Cc1cc(Br)c(F)cc1NC(=O)c1cc(F)c(F)c(F)c1	-5.65932
CC(C)c1cccc(C(C)C)c1NC(=S)NCCc1ccccc1	-5.65932
CC(C)N(C(=O)c1cnc2ccccc2c1)[C@H](C)c1ccsc1	-5.65932
Cc1cc(C)cc(NC(=O)Cn2c(=O)c(=O)[nH]c3ccccc32)c1	-5.65931
CC1=C[C@@]2(/[NH+]=C/N)CC/C=C\C[C@@H]1[C@H]2C	-5.6593
C1=C[C@]23C=CNC2=Nc2sncc2[C@@H]3CC1	-5.6593
CNC(=O)c1cncc(/C=C/C(=O)N2CC[NH+]([C@]3(C(=O)[O-])CCOC3)CC2)c1	-5.6593
Clc1ccc(Nc2nc(-c3ccc4ccccc4c3)cs2)nc1	-5.6593
CC(C)c1[nH]ccc1C(=O)Nc1ccc(CCC(F)(F)F)cc1	-5.65929
C[C@@H](COC(=O)Cc1ccc(O)cc1)C(=O)[O-]	-5.65928
CC(=O)Nc1ccc(-c2ccc3c(c2)CCC(=O)N3)cc1	-5.65925
O=C([O-])c1ccccc1OCCN[C@H]1CS(=O)(=O)C[C@@H]1N1CCOCC1	-5.65925
Cc1cccn2cc(-c3cccc(NC(=O)c4ccccc4Cl)c3)nc12	-5.65925
Clc1ccccc1N1CC[NH+](Cc2ccc(-c3ccccc3)cc2)CC1	-5.65925
C[C@H]1/C(=N\O)C[C@@H]2c3cccn3CC[C@@H]1[N@@H+]2C	-5.65924
CC(=O)c1ccc(C(=O)Nc2cc(F)c(F)cc2Br)cc1	-5.65924
CC(C=C([O-])c1ccccc1)=Nc1cc(Cl)cc(Cl)c1	-5.65924
O=[N+]([O-])c1cccc(-c2c[nH]c(=S)n2-c2cccc(C(F)(F)F)c2)c1	-5.65924
COc1ccc([C@@H](C)[NH2+][C@@H](C)Cc2ccsc2)cc1Cl	-5.65924
Cc1ccc(N2C(=O)S[C@@H](Nc3ccc4ccccc4c3)C2=O)cc1	-5.65924
Cc1occc1[S@@](=O)[C@H]1CCc2c(Cl)cc(Cl)cc21	-5.65923
C[C@@H](CCC(=O)NCCSc1ccccc1)[C@H]1CC[C@@H]2[C@@H]3[C@@H](C[C@@H](O)[C@@]21C)[C@]1(C)CC[C@@H](O)C[C@@H]1C[C@@H]3O	-5.65922
O=C(Cn1ccc2ccccc21)Nc1ncc(C2CCC2)s1	-5.65922
C[C@@H](c1ccccc1)N1C(=O)c2ccccc2[C@H]1c1c[nH]c2ccccc12	-5.65922
COc1ccc2c(c1)-c1c3c(cc4ccnc(c14)C2=O)OCO3	-5.65921
O=C(NCC[NH+]1CCC(Cc2ccccc2)CC1)c1ccsc1	-5.65921
FC(F)(F)[C@@H]1CCC[N@@H+](Cc2ccccc2C[N@@H+]2CCC[C@@H](C(F)(F)F)C2)C1	-5.65921
O=C(CCc1ccccc1)C[C@@H](O)c1ccccc1	-5.6592
COc1ccc(C[NH2+]Cc2ccccc2OCc2ccc(Cl)cc2Cl)cc1	-5.6592
C[C@H]1CCN(C(=O)Cn2cncn2)C[C@@H]1CNc1nccnc1-c1nnn[n-]1	-5.6592
O=C(/C=C/c1ccncc1)c1cccs1	-5.65919
O=C(Cn1ccc2ccccc21)N1C[C@@H]2C[C@H](C1)[C@H]1CCCC(=O)N1C2	-5.65918
O=C(Nc1ccsc1)N[C@@H]1C[C@H]2C(=O)NC[C@@H](CCC(=O)N3CCN(c4ccccn4)CC3)[N@H+]2C1	-5.65918
CC(=O)N(C)CC(=O)N[C@H]1CC12CCN(c1cncc(-c3nnn[n-]3)n1)CC2	-5.65918
O[C@@H](c1ccccn1)c1cccc(F)c1N1CC[NH+](Cc2ccccc2)CC1	-5.65917
C[C@H]([NH2+]CCC1CC(F)(F)C1)c1cc(Br)cs1	-5.65917
Cc1ccc(Cl)c(NC(=O)[C@H](C)Cc2cccc(F)c2)c1	-5.65917
Oc1ccc(C2=CCO[C@@H](c3ccc(O)cc3)[C@H]2O)cc1	-5.65916
[H]/N=c1\ccsccc2cnc(C=O)sc-2c1C	-5.65915
Oc1c(/C=N/N(c2ccccc2)c2ccccc2)sc2ccccc12	-5.65915
CCCCc1cc(=O)oc2cc(OCc3cccc(OC)c3)c(Cl)cc12	-5.65915
Cc1cccc(C)c1NC(=O)c1cccc(-c2ccccn2)c1C	-5.65915
Cc1cccc([C@H](C)[NH2+]Cc2cc(Br)cs2)c1	-5.65915
C#CC[C@@H]1CC[C@@H]2[C@H]1[C@@H](C)[C@](C=O)(CO)[C@@H]2C	-5.65914
COc1ccc(/C=C\c2ccccc2-c2ccccc2)cc1	-5.65914
CCc1ccc(C(=O)N(CCc2ccccc2)Cc2ccco2)cc1	-5.65914
CCOc1cccc2cc(-c3cc(=O)oc4ccc(CC)cc34)oc12	-5.65914
CC(=O)NCCOC(=O)[C@@H](Cc1cc(F)cc(F)c1)NC(=O)OCC1c2ccccc2-c2ccccc21	-5.65913
Cc1ccc(F)cc1NC(=O)[C@H](C)c1cccc(Cl)c1	-5.65913
C[C@@H]1CN(C(=O)[C@H]2C[C@H]2C(N)=O)C[C@H]1CCNc1cncc(-c2nnn[n-]2)n1	-5.65913
CC(C)[C@@H]1CSSC[C@@H]([C@H]2Cc3c4cc(c(OCNCCCc5ccccc5)c3O[C@H]2O)CC#Cc2c(ccc(O)c2OCO)CCC(=O)C[C@H](O)CC4)C/[NH+]=C(\N)N1	-5.65912
C[C@@H]1[C@@H]2CCC(C)(C)[C@H]1Cc1c2[nH+]c(N)n1C	-5.65912
CCC[C@@H](NC(=O)C[NH+]1CCN(C(C)=O)CC1)c1ccccc1	-5.65912
O=C(NCc1ccc2c(c1)OCO2)c1ccc2sc3nc4ccccc4nc3c2c1	-5.65911
N#Cc1cc2c(Oc3ccccc3OCCn3ccc(=O)[nH]c3=O)cc(Cl)cc2o1	-5.6591
Cc1cc([C@@H](C)[NH2+][C@H]2CCOc3c(Cl)cccc32)c(C)o1	-5.6591
O=C([O-])c1ccccc1CCc1c(O)ccc2ccccc12	-5.6591
C[C@@H](Oc1cccc(F)c1)C(=O)NCCn1nc([C@@H]2CC[NH2+]C2)c2nccnc21	-5.65909
Cc1noc(CS[C@H]2CCc3c(Cl)cc(Cl)cc32)n1	-5.65909
Cc1cc(O)cc(C)c1C[C@H]([NH3+])C(=O)N[C@@H]1CCN(S(C)(=O)=O)c2ccc(Cc3cnc4ccccc4c3)cc21	-5.65908
O=C(/C=C/c1ccccc1Cl)NCCOc1cccc2ccccc12	-5.65908
CC[C@H](NC(=O)N1CCC[C@H]1c1ccc(OC)cc1)c1ccc(Cl)cc1	-5.65908
Cc1c(Cl)cccc1NC(=O)[C@H]1C[C@@H](c2cccc(F)c2)C1	-5.65908
NC(=O)c1cc(-c2ccccc2)cc2c(C3CCN(S(=O)(=O)CCC[NH+]4CCCCCC4)CC3)c[nH]c12	-5.65907
COc1ccc(-c2nc3ccccc3o2)cc1Br	-5.65907
Cc1ccc2sc(/C=C\c3ccccc3)nc2c1	-5.65907
CC(=O)N1CCC(OC(=O)CC2CCCCC2)CC1	-5.65906
Cc1nc2ccc(C(=O)Nc3ccc(F)cc3Cl)cc2s1	-5.65906
COc1ccc(CN2C(=O)N[C@@H](CCC(=O)NCc3ccncc3)C2=O)cc1OC	-5.65905
C[C@H](C(=O)Nc1cccc(C(F)F)c1)c1c(F)cccc1F	-5.65905
Cc1cccc(NC(=S)NCCSCc2c(F)cccc2Cl)c1	-5.65905
Cn1cnc([N+](=O)[O-])c1Sc1ccccc1C(=O)[O-]	-5.65904
Cc1ccc(Cn2nc(C)c(/C=C/C(=O)c3ccc(O[C@H](C)C(=O)[O-])cc3)c2C)cc1	-5.65904
Fc1ccc(C[NH2+]Cc2cccc3cc[nH]c23)c(Cl)c1Cl	-5.65904
COc1ccc([C@@H]2CC(c3ccccc3)=Nc3[nH+]c4ccccc4n32)cc1	-5.65904
Fc1ccc([C@@H]2COC[C@H]2[NH2+]Cc2ccsc2)cc1	-5.65903
CC(C)n1c(=O)n(CC(=O)N2CCCCC2)c2cccnc21	-5.65902
OC(c1ccncc1)(c1ccc(Cl)cc1)c1ccc(Cl)cc1	-5.65902
Cc1ccc(-c2ccc(/C=C3\Sc4ccccc4C3=O)o2)c([N+](=O)[O-])c1	-5.65902
Cc1nc(N)c2nsc3c2c1C=CC=C3C[NH3+]	-5.65901
C[C@@H]1CC[C@@H](C)[N@H+](Cc2csc(-c3ccc(F)cc3)n2)C1	-5.65901
CC[C@H](Cn1nnc2ccccc2c1=O)NC(=O)Cn1cnc2ccccc21	-5.659
Cc1ccc2c(Cl)c(C(=O)Nc3c(C)ccc4ccccc34)sc2c1	-5.659
CCn1c(CSc2ccc(F)c(F)c2)nc2c(F)cccc21	-5.659
Nc1cc(F)ccc1C(=O)CCC[N@H+]1CC[C@H]2[C@@H](C1)c1cccc3c1N2CCCC3	-5.65899
C[C@@]12CC[C@@H](C1)[C@H]1O[C@@H]2CN2C[C@@H]([NH3+])C[C@]12C	-5.65899
C[C@H]1CCCC2=C[C@H](C#N)[C@H]3[C@H](C3(C)C)[C@@]21C	-5.65899
C/C1=C\[C@H]2CC(=O)/C(=C/C(=N\O)[C@H]1C)[C@@H]2C	-5.65899
Cn1cncc1C(=O)OCC1(C)COCOC1	-5.65899
O=C(OC1CCN(c2ncc(Br)cn2)CC1)[C@@H]1Cc2ccccc2O1	-5.65898
O=C1CN(C(=O)C[N@H+]2CCC[C@@H](COc3ccccc3F)C2)c2ccccc2N1	-5.65897
O[C@](C[NH2+]CC1CC[NH2+]CC1)(Cn1cncn1)c1ccc(F)cc1F	-5.65896
O=C1Nc2ccc(Cl)cc2[C@@]12C[C@@H]2c1ccc2ccccc2c1	-5.65895
c1oc2sc3c4c2c1NCC[C@]41[NH2+]CC[C@@H]1C3	-5.65895
O=C(Cc1cccnc1)OCc1cccc(Cl)c1F	-5.65895
CC[N+]1(CC)CC2=Cc3c(ccc4ccccc34)[C@H](C)[C@H]2C1	-5.65895
CC(C)c1nc([C@@H](C)[NH2+]C[C@H]2CSc3ccccc32)cs1	-5.65895
O=C(O[C@@H]1O[C@@H](CO)[C@H](O)[C@H](O)[C@@H]1O)c1cc2c(CCc3ccc(O)cc3)cccc2o1	-5.65894
CC(=O)c1cc(C(=O)Nc2cnn(Cc3ccc(F)cc3)c2)cs1	-5.65894
C[NH+]1CCC(NC(=O)Cc2cccc(Br)c2F)CC1	-5.65894
C[C@H]([NH2+]Cc1ccc(Cl)c(F)c1)c1ccc2ncsc2c1	-5.65894
O=c1[n-]c(-c2ccccn2)nc2c1CC[N@H+](Cc1ccc(-c3ccccc3)cc1)C2	-5.65893
CCCc1cc2c(c(O)c1C(=O)[O-])[C@@H]1C=C(C)CC[C@H]1C(C)=C2	-5.65893
CCCc1ccc(C[N@@H+]2CCc3nc(-c4ccncc4)[n-]c(=O)c3CC2)s1	-5.65891
COC(=O)c1cccc(C)c1-c1ccc2c(cnn2C)c1	-5.65891
Cc1c(C)n(C[C@@H](O)CNc2ccc(C(C)C)cc2)c2ccccc12	-5.65891
C[C@@H](NC(=O)NC(=S)c1cccc2ccccc12)c1ccccc1	-5.65891
C[C@@H](CC(F)(F)F)[NH2+]Cc1cccc(OCc2ccccc2)c1	-5.65891
CCCCC[C@@H](O)CC/C=C/C=C/C=C/[C@H](O)[C@H](O)CCCC(=O)[O-]	-5.6589
C[N@H+]1CCc2nc([C@H]3CCCN(C(=O)[C@@H]4OCCc5ccccc54)C3)[nH]c(=O)c2C1	-5.6589
COc1ccc(C(=O)N2CCC[C@H]([C@@H]3C[C@H](C(F)(F)F)n4nc(C)cc4N3)C2)s1	-5.6589
CC[C@@H]1CCCN(C(=O)c2cc3cc(Cl)sc3[nH]2)CC1	-5.6589
C[C@]12Cc3cncc(Br)c3[C@H]1C[C@@H]([NH3+])[C@@H]2C#N	-5.65889
C=CCN1C(=O)N(c2ccc(C#N)c(I)c2)C(=O)C1(C)C	-5.65889
COc1ccc(-c2ccc(F)cc2OC)cc1	-5.65889
Cc1ccc(N2CCC(C(=O)Nc3ccc(Cl)cc3)CC2)cc1	-5.65889
COc1ccc2cc(-c3c[nH+]ccc3N)ccc2c1	-5.65887
CO[C@@H]1CCc2oc3cc(CO)cc(O)c3c(=O)c21	-5.65887
Cc1ccc(C)c(-c2ccc(-c3ccccc3)cc2)c1	-5.65887
FC(F)Oc1cccc(C[N@H+]2CCC[C@@H]2c2ccccc2)c1	-5.65887
[H]/N=C(/C#C)N1C2=N[C@H](CC2)[C@H](C)[C@H]2COC1=N2	-5.65886
N#CCC1(COC(=O)c2cccc(-c3ccnc(Cl)n3)c2)CC1	-5.65886
Cc1ccc(-c2ccc(C[N@H+]3CCC[C@@H]3c3ncc[nH]3)s2)cc1	-5.65886
C[C@H]1C(=O)NC[C@@H](C(=O)[O-])CN1c1ccccc1	-5.65886
O=C([O-])[C@H]1Nc2c(I)cccc2[C@@H]2C=CC[C@H]12	-5.65885
C[C@H](C(=O)[O-])n1cc(-c2ccc(CN3CCOCC3)cc2)cn1	-5.65884
COc1ccc(N(C#N)Cc2sccc2Cl)cc1Cl	-5.65884
CC[NH+]1CCC(N[C@@H](C)c2ccc(Cl)c3ccccc23)CC1	-5.65883
Cc1cc2c(cc1Br)[C@@H]([NH3+])[C@H]1C[C@H](C[NH3+])C[C@@H]21	-5.65882
[H]/N=c1\sc2c3c(Cl)ccc(C)c3noc-2c1C	-5.65882
Cc1ccc2cccc(C(N)=O)c2n1	-5.65881
CCOc1cc(/C=N/N2C(=S)N=N[C@H]2c2ccc(Cl)cc2Cl)ccc1O	-5.65881
O=S(=O)(CCCS(=O)(=O)N1CCC[C@@H]1CCO)[N-]c1ccncc1F	-5.65881
CC(C)(C(=O)[O-])N1CCN(C(=O)C(=O)N2CCO[C@@H](C(F)(F)F)C2)CC1	-5.6588
CCn1ncc2ccc(N[C@H](C)c3cc(F)c(F)c(F)c3)cc21	-5.6588
COc1ccc(-c2cccc(C(C)=O)c2)nc1	-5.65879
C[C@H](SCCC#N)c1cccc2ccccc12	-5.65879
C[C@H]([NH2+]CCc1c[nH]c2cc(F)ccc12)C1CCC(F)(F)CC1	-5.65879
C[C@H]([NH2+]C[C@H]1CCCOC1)c1ccc(-c2ccc(F)cc2)s1	-5.65879
Cc1c(C[N@H+](C2CC2)[C@@H](C)c2ccc3ccccc3c2)cnn1C	-5.65878
CC(C)(C)OC(=O)N1CCN([C@H](C(=O)[O-])c2ccccc2-c2ccc(C(=O)N3CCOCC3)cc2)CC1	-5.65877
CC1(C)CN(C(=O)CN2CCCC2=O)C[C@H]1Nc1nccnc1-c1nnn[n-]1	-5.65877
O=[N+]([O-])c1ccc(C2=Nn3c(Cc4c[nH]c5ccccc45)nnc3SC2)cc1	-5.65876
Cc1ccccc1N1CCN(C(=O)[C@@H](CCCc2ccccc2)NC(=O)C(C)(C)[NH3+])CC1	-5.65876
NC(=O)c1cc(C(=O)CBr)cc(C(=O)Nc2ccccc2)c1	-5.65876
[NH3+][C@H](C[C@@H]1CCCC[C@H]1CCP(=O)([O-])O)C(=O)[O-]	-5.65875
C[NH+](C)[C@H]1CC=C(c2c[nH]c3ccc(C#N)cc23)CC1	-5.65874
Cc1cc2c(nc1Br)[C@@H]1CC[C@@H](CO)[C@]1(C)O2	-5.65874
CC[N@@H+](Cc1ccccn1)[C@@H](C)c1ccc2ccccc2c1	-5.65874
Cc1cc(F)cc(NC(=O)c2c(Cl)cc(F)cc2Cl)c1	-5.65874
Cc1ccc2nc(-c3cccs3)c(Nc3ccc(Cl)cc3)n2c1	-5.65873
CSc1ncc(-c2ccc(C(C)=O)cc2)cn1	-5.65872
CC(=O)N1CCc2nc([C@H]3CCN(C(=O)C4[C@H]5CCCC[C@H]45)C3)ncc2C1	-5.65871
O=C(OCc1ccc(F)c(B(O)O)c1)c1ccccc1Br	-5.65871
c1coc([C@@H]2Nc3c(ccc4ccccc34)[C@@H]3OCC[C@H]23)c1	-5.65871
C[C@@H]1C[C@H]2CCCC[C@H]2N1C(=O)c1[nH]c2ccccc2c1Cl	-5.65871
Cc1cc(NC(=O)c2ccc3cc(Br)ccc3c2)c(F)cc1Br	-5.6587
O=C(c1cccc(-c2ccoc2)c1)N1C[C@@H]2C[C@H]3C[C@@H](C2)C[C@@H]1C3	-5.6587
CC[C@@H]1C=C[C@@H]2C[C@H]3CCC[C@@]34c3cc(c(O)c(O[C@]5(C[NH2+]C)CC[C@@H](C[C@H](O)OC6CCCC6)C5)c3)N/C(NC)=[NH+]/C#CC[C@H]3CCC[C@]3(Cc3ccc(O)c(OC)c3)C(=O)/C=C\[C@H]4[C@H]2C1	-5.65869
O=C(Nc1ccc(O)c2c(=O)cc(-c3ccccc3Cl)oc12)c1ccc(Cl)c(Cl)c1	-5.65869
Cc1csc2c([C@@H]3CCCN(C(=O)CCCN4C(=O)NC(C)(C)C4=O)C3)[nH+]c(C)n12	-5.65869
C[C@@H]1C[C@H](OC(=O)[C@H]2CCC(=O)C2)CC(C)(C)C1	-5.65869
O=C(Nc1ccc2[nH]ccc2c1)C1(c2ccc(F)cc2)CCCC1	-5.65869
CCn1c(CCC2CCCCC2)nnc1SCc1cccc(C)c1	-5.65869
COc1ccc(C(=O)N(C)Cc2ccncc2)cc1Br	-5.65868
COc1ccc(/C=C2/C=C(c3cccc4ccccc34)OC2=O)cc1	-5.65867
CC(C)Oc1ccc(C#N)cc1N[C@@H](C)c1c(F)cccc1F	-5.65867
Cc1cc(Sc2ccc(Br)cc2)c2ccccc2n1	-5.65867
CCC(C)(C)[C@H]1CCCN1C(=O)CCc1ccnc2ccccc12	-5.65867
C[C@@H]1[C@@H]2CCCN2c2c(ccn2C)CN1C=[NH2+]	-5.65866
Clc1ccc(-c2nc(Nc3ccc4c(c3)OCCO4)c3ccccc3n2)cc1	-5.65865
CN(Cc1ccc(Cl)s1)C(=O)c1csc2ccccc12	-5.65865
O=C(Cc1ccccc1)Nc1nc(-c2cccc(C(F)(F)F)c2)cs1	-5.65865
CC1=C2[C@H](C=C[C@H](C)OC2(C)C)[C@H](C)/C1=N\O	-5.65864
CC(=O)[C@@H](C)OC(=O)c1ccc(C(F)(F)F)cc1Cl	-5.65864
CC(C)C(=O)N1CC[C@H]2CN(C(F)(F)c3ccc4ccc(Cl)nc4c3)CC[C@@H]21	-5.65864
CCCc1nc2c(C)cc(-c3nc4ccccc4n3C)cc2n1Cc1ccc(-c2ccccc2C(=O)N[C@H]2C[N@H+]3CC[C@@H]2CC3)cc1	-5.65863
COc1ccc(C[NH2+][C@@H]2CCc3c(Cl)cc(Cl)cc32)cc1	-5.65863
COc1cc(CSc2ccc(C)cc2)ccc1SC	-5.65862
C[C@H]1C[C@H]([NH2+]CCc2ccccc2F)c2ccsc2S1	-5.65862
CS(=O)(=O)c1ccc(/C(=C/c2ccc(F)c(F)c2)c2ccccc2)cc1	-5.65861
COc1ccc(N[C@H](C)c2ccc(Cl)cc2)cc1Cl	-5.65861
O=C([O-])CCCC(=O)Nc1ccc(Oc2ccccc2-c2ccccc2)cc1	-5.65861
O=C1CN(NC(=O)CS(=O)(=O)Cc2cccc(Br)c2)C(=O)[N-]1	-5.65861
Cc1cccc2c1C(=O)N[C@@H](c1ccc(F)c(-c3cccs3)c1)N2	-5.65861
Oc1ccc2ccc3c4ccccc4ccc3c2c1	-5.6586
C[NH+](C)[C@H]1CC[C@]2(CC1)O[C@H](c1ccccc1)c1ccccc12	-5.6586
CC[n+]1c(/C=C(\C)Cc2sc3ccccc3[n+]2CC)sc2ccccc21	-5.65859
CC[N@H+](C/C(C)=C/c1ccccc1)[C@@H]1CCO[C@H](c2ccc(C(=O)NC(C)C)cc2)C1	-5.65859
CCCc1nc2c(C)cc(-c3[nH+]c4ccccc4n3C)cc2n1Cc1ccc(-c2ccccc2C(=O)OCCc2ccc(I)cc2)cc1	-5.65857
O=c1snc2c(sc3c4cnoc4oc23)c1Br	-5.65856
Cc1ccc(NC(=O)c2cc(F)cc(I)c2)cc1C#N	-5.65856
CC(C)[NH+]1CCC(OC(=O)Cc2c(F)cccc2Cl)CC1	-5.65855
CC[C@@H](Oc1cccc(C)c1C)C(=O)Nc1ccc(Cl)cc1Cl	-5.65855
C1=C(C[NH2+][C@H]2CCCC[C@@H]2c2ccccc2)COc2ccccc21	-5.65854
C[C@H]([NH3+])[C@H]1CCCN(C(=O)C(=O)N2CCC[C@H](n3cc(C(=O)[O-])nn3)C2)C1	-5.65853
CC[C@@H]([NH2+]CCc1ccccc1OC(F)F)c1cccs1	-5.65853
OC1=C2C(=Nc3ccccc3S[C@@H]2c2ccco2)c2ccccc21	-5.65853
O=C(NCc1cc(=O)[nH]c(N2CCCC2)n1)c1ccccc1F	-5.65852
C[C@H](c1ccc(OC(F)F)cc1)[N@H+]1CC[C@H](C(F)(F)F)[C@@H]1C	-5.65852
COc1ccc([C@H]2C[C@@H]2[C@@H](C)Nc2cnn(CC(C)C)c2C(F)F)cc1	-5.65852
CCSc1ccc([C@H](C)NC(=O)CCc2ccc(C)o2)cc1	-5.65852
CN(C)c1nc([C@H]2CCN(C(=O)c3ccc4c(c3)CCN4S(C)(=O)=O)C2)cc(=O)[nH]1	-5.65851
O=C1O[C@H](OC(=O)c2cc3ccccc3nc2Cl)c2ccccc21	-5.65851
Cc1ccc2c(c1)/C(=C/c1cccs1)c1nc3ccccc3nc1-2	-5.65851
O=C1CCCC2=C1c1c(ccc3ccccc13)N[C@H]2c1ccccc1	-5.65851
O=[N+]([O-])c1ccc(COc2ccc3ccccc3c2CNc2ccc(F)cc2)cc1	-5.65849
COc1ccc(CSc2cc(C)nc3ccccc23)cc1F	-5.65849
CC(C)[C@@H]1C[C@@H](CNC(=O)C2(C#N)CCCC2)c2ccccc21	-5.65849
COc1cc(-c2ccccc2OC(F)(F)F)ccc1CC(=O)[O-]	-5.65848
Cc1cccc(CSCC(=O)Nc2ccc(Cl)c(Cl)c2)c1	-5.65848
COc1cc(O)c2oc3c(C)ccc(OC)c3c(=O)c2c1	-5.65847
COC(=O)C[C@H](c1ccc(OCCc2ccc3c(c2)CCO3)cc1)c1oc(C[N@@H+]2CCc3cc(OC)c(OC)cc3C2)cc(=O)c1O	-5.65847
C/C=C(\C)C(=O)O[C@@H]1C[C@H]2[C@@H](CC=C3C[C@H](O[C@H]4C[C@H](OC)[C@H](O[C@@H]5C[C@H](OC)[C@H](O[C@H]6O[C@H](C)[C@@H](O[C@H]7O[C@H](CO)[C@H](O)[C@@H](O)[C@H]7O)[C@H](OC)[C@H]6O)[C@@H](C)O5)[C@@H](C)O4)CC[C@@]32C)[C@@]2(O)CC[C@@H](C(C)=O)[C@@]12C	-5.65847
C[C@@H](CCc1ccccc1)OC(=O)c1ccc(Cl)cn1	-5.65847
O=C(CSCc1ccc(Cl)cc1)N1CCC(Cc2ccccc2)CC1	-5.65847
O=C([O-])CCc1ccc(-c2ccc(O[C@@H]3CCCCO3)cc2)cc1F	-5.65846
CC1CCN(Cn2c(-c3ccc(F)cc3)csc2=S)CC1	-5.65846
CC1(C)CCC([NH2+]C[C@H]2CCC[N@@H+](Cc3cccs3)C2)CC1	-5.65846
Cn1ccnc1CN1C(=O)CO[C@@H]2C[N@@H+](Cc3ccc(C(F)(F)F)cc3)C[C@H]21	-5.65845
CC(=O)Cc1cc2c(C)cc(C)cc2c(O)c1C	-5.65845
C[C@@H]1C[C@H]([NH2+][C@H]2C[C@@H]3CCC(C)(C)c4cccc2c43)c2nccn21	-5.65844
CC(=O)n1cc(N2C(=O)[C@@H]3[C@H](C2=O)[C@H]2C=C[C@@H]3C2)c(=O)[n-]c1=O	-5.65843
O=C(Nc1cccc2cnccc12)c1c(F)ccc(Cl)c1F	-5.65843
Cc1cc(C)[nH]/c(=N\S(=O)(=O)CCCS(=O)(=O)NC2(C(N)=O)CC2)c1	-5.65843
Fc1ccc(NC(=S)N2CCC(c3cc4ccccc4[nH]3)CC2)c(F)c1	-5.65843
COc1ccccc1-c1ccc([C@H](C)[N@@H+](C)CCCCF)cc1	-5.65843
O=C(OCc1ccc(Br)nc1)c1cccc(Cl)c1	-5.65842
C=CCC[C@H]([NH2+]Cc1ccc(OC)cc1F)c1ccccc1	-5.65842
COc1cc(/C=C/C(=O)OC[C@H]2O[C@@H](Oc3ccc([C@@H]4OC[C@@H]5[C@H]4CO[C@H]5c4ccc(O)c(OC)c4)cc3OC)[C@H](O)[C@H](OC(=O)/C=C/c3ccc(O)c(OC)c3)[C@@H]2O)ccc1O	-5.65841
C[C@@H](C(=O)Nc1cc(Cl)ccc1Cl)c1cccc(C#N)c1	-5.65841
O=C(Nc1cccc2cccnc12)C1(c2cccc(F)c2)CCCC1	-5.65841
O=C(Nc1cccc(F)c1)N[C@H]1CCC[N@H+](Cc2ccccc2)C1	-5.65841
CC(=O)Nc1nc(C[N@@H+]2CCCCC[C@@H]2c2ccc(Cl)cc2)cs1	-5.6584
C[C@H]([NH2+][C@@H](CCc1ccccc1)C(=O)[O-])C(=O)N1C[C@H](OC(=O)N[C@@H](CS)Cc2ccccc2)C[C@H]1C(=O)[O-]	-5.65839
Cc1cccc(-c2nn(Cc3cccc([N+](=O)[O-])c3)c(-c3cccc(C)c3)c2C)c1	-5.65839
CCN(Cc1ccccc1C)C(=O)c1ccc2ccccc2c1	-5.65839
CCS[C@@H]1CC[C@H](N(C)C(=O)C/C=C/c2ccc(C)cc2)C1	-5.65839
C[NH+](C)[C@@H](Cc1c[nH]c2ccc(Br)cc12)C(=O)[O-]	-5.65838
Nc1ccc(-c2ccoc2)cc1	-5.65838
CC(C)=CCC/C(C)=C\CC/C(C)=C/C[C@H](P(=O)([O-])[O-])P(=O)([O-])O	-5.65838
COc1cc(C)ccc1[C@H](C)[NH2+][C@H](C)c1cccc(F)c1F	-5.65838
[O-]c1ccc(Cl)cc1C[N@H+]1[C@H]2CC[C@@H]1c1cnc(N3CCC[C@H](CO)C3)nc1C2	-5.65837
C#C[C@@H]1[C@H](C)[C@@H](CC#N)C[N@@H+]2CCC[C@@H]1[C@@H]2C	-5.65837
C[C@]12Cc3scc4c3N1[C@@](C#N)(CC4)CC2=O	-5.65837
Cc1ccc(-n2c(CCC(=O)[O-])ccc2-c2ccc(F)cc2)cc1	-5.65837
O=C(c1cccc(C(F)(F)F)c1)N1CCCSc2ccccc21	-5.65836
O=C(C[C@H]1CCc2ccccc21)Nc1c(-c2ccccc2)ncn1C1CC1	-5.65833
Cc1cccc(N2CCN(c3cccc(C)c3)C2c2ccc(Cl)cc2)c1	-5.65833
CCC[C@@H]([NH2+][C@H]1CCCc2nc(C)sc21)c1ccsc1	-5.65832
FC(F)(F)[C@@H]([NH2+]Cc1c(Cl)oc2ccccc12)C1CC1	-5.65832
CC[C@@H](NC(=O)[C@H](C)Oc1ccc2c(c1)CCCC2)c1ccccc1C	-5.65831
COc1ccc(C[N@@H+]2CCC[C@@H](n3c(=O)oc4ccccc43)C2)cc1	-5.6583
CC(=O)C1=CC[C@@H]2[C@@H]3CC[C@H]4C[C@H](OC(=O)CCC(=O)[O-])CC[C@]4(C)[C@H]3CC[C@]12C	-5.6583
CN(Cc1nc2ccc(F)cc2[nH]1)C(=O)C[NH+]1CCC(C(N)=O)CC1	-5.6583
CC[C@@]1(O)CC(=O)OCc2c1cc1n(c2=O)Cc2c-1nc1ccccc1c2COC(=O)/C=C/c1ccccc1	-5.65829
C[C@H]1CCC=C2C(=O)C[C@H]3[C@@H](C3(C)C)[C@]21C	-5.65828
C1=C2C[NH2+]CCOCC[C@@H](C1)C1=CCC[C@@H]21	-5.65828
O=C(CCn1cc[nH+]c1)N1CCC[C@H](c2cc(C(F)(F)F)n3ncnc3n2)C1	-5.65828
C/C=C1/NC(=O)CC[C@H](C(=O)[O-])NC(=O)[C@@H](C)[C@H](/C=C/C(C)=C/[C@@H](C)[C@@H](Cc2ccccc2)OC)NC(=O)[C@H](CCCNC(N)=[NH2+])NC(=O)C[C@H](C(=O)[O-])NC(=O)[C@H](CCCNC(N)=[NH2+])NC(=O)[C@@H](C)NC1=O	-5.65828
Cn1cc[nH+]c1Cc1ccccc1N1CCN(C(=O)[C@@H](Cc2ccc(Cl)cc2)NC(=O)[C@H]2Cc3ccccc3CN2)CC1	-5.65828
O=C(Cc1ccccc1)N[C@@H]1CCN(c2cncc(-c3nnn[n-]3)n2)C[C@H]1O	-5.65827
O=C(CC1CCCC1)Nc1ccc(-c2cc3cc(Cl)ccc3[nH]2)cc1	-5.65827
COC[C@H]([NH2+]Cc1ccc(Cl)s1)c1ccc(Cl)cc1	-5.65827
C[C@H](CCC(=O)[O-])C1=CC[C@]2(C)OC3=C(C[C@H]12)C(=O)[C@@H](O)CC3	-5.65826
[N-]=[N+]=Nc1ccc(CCC[NH2+][C@@H]2CCC[C@H]2CCCCCCC(=O)[O-])cc1[127I]	-5.65826
N#Cc1cccc(NC(=O)c2c(F)cc(F)cc2Cl)c1	-5.65826
O=C(OC1CCN(c2ncc(Br)cn2)CC1)c1cccc(B(O)O)c1	-5.65826
Cc1ccc(C)c(Cn2c(C)c(C[NH2+]Cc3ccccc3Cl)c(C(=O)[O-])c2C)c1	-5.65826
Cc1ncsc1CCNc1cccc(C(F)F)c1Cl	-5.65826
C[C@@H]1C[C@@H]1c1ccc(C[NH2+][C@H]2CC[C@@H](C(F)(F)F)CC2)o1	-5.65826
CC[C@@](C)(NCC(=O)N(C)[C@@H](C)c1ccccc1)C(=O)[O-]	-5.65826
Cc1cccc2c1C(=O)N(CCCn1ccnc1)C2=O	-5.65823
Cc1ccc(/C=C\c2ccccc2)cc1C	-5.65823
Cc1cc(-c2nnn[n-]2)nc(NC[C@H]2C[C@H](NC(=O)c3cnn(C)c3N)C2)n1	-5.65823
Cc1nc(CC[NH2+][C@H](C)c2cccc3ccccc23)sc1C	-5.65823
C1=CCC2(C1)C1=CCCC1=C1CNC=[NH+][C@H]12	-5.65822
O=C(OCc1c(F)cccc1Cl)C1c2ccccc2Oc2ccccc21	-5.65822
CO[C@]1(CC[C@@H](C)O[C@@H]2O[C@@H](CO)[C@H](O)[C@H](O)[C@@H]2O)O[C@H]2C[C@@H]3[C@@H]4CC[C@@H]5C[C@H](O[C@@H]6O[C@H](CO)[C@H](O[C@H]7OC[C@@H](O)[C@@H](O)[C@H]7O[C@H]7O[C@H](CO)[C@H](O)[C@@H](O)[C@H]7O)[C@@H](O)[C@H]6O)CC[C@]5(C)[C@@H]4CC[C@@]3(C)[C@@H]2[C@H]1C	-5.65821
C[C@@H]1[C@H]2C=CCN2c2cc[nH+]c3ccn1c23	-5.65821
NC(=O)CN1C[C@H](OC(=O)c2cnc(Cl)nc2)CC1=O	-5.65821
Cc1cccc(C[N@@H+](C2CC2)[C@@H](C)c2ccc3ccccc3c2)n1	-5.65821
COc1ccc(CN2C[C@@H]3CN(C(=O)c4ccccc4F)CC[N@H+]3C(C)(C)C2)cc1	-5.65819
C[C@H](C(=O)NC[C@]1(O)CCN(c2nccnc2-c2nnn[n-]2)C1)C(F)(F)F	-5.65819
Cc1c(Cl)cccc1-n1ncnc1-c1ccc(Cl)cc1Cl	-5.65819
C[C@@H]1O[C@H](O[C@H]2[C@@H](O)[C@@H](O)[C@@H](O[C@H]3[C@@H](O)[C@@H](O[C@H]4[C@H](O[C@H]5[C@H](O)C[C@@]6(C)[C@H](CC[C@]7(C)[C@@H]6CC=C6[C@@H]8CC(C)(C)[C@@H](O)C[C@]8(C(=O)[O-])CC[C@@]67C)C5(C)C)O[C@H](CO)[C@H](O[C@H]5OC[C@@H](O)[C@@H](O)[C@H]5O)[C@H]4O)OC[C@H]3O[C@H]3OC[C@@H](O)[C@@H](O)[C@H]3O)O[C@H]2CO)[C@H](O)[C@H](O)[C@@H]1O	-5.65818
Fc1ccccc1/C=C1\CCC[C@H]2C1=NC(=S)N[C@H]2c1ccccc1F	-5.65816
CC(C)(C)[C@@H]([NH2+]Cc1cc(F)ccc1F)c1ccc(F)cc1	-5.65816
NC(=S)c1cc(-c2ccc(O)cc2)cs1	-5.65815
Cc1cc(C)cc([C@H]2CC[N@@H+](Cc3ncc(C(C)(C)C)o3)C2)c1	-5.65815
CC(C)(O)c1ccc(Cn2c(O)c(C(=O)NCC(=O)[O-])c(=O)c3c2COC3)cc1	-5.65814
C[C@H]1[C@@H]2C[C@@H]3CCC[C@]3(C[NH3+])C[C@H]1[C@](C)([NH3+])C2	-5.65814
Cc1ccc(F)cc1CSCCCC(C)(C)C#N	-5.65814
c1ccc(-c2cccc(CC[NH2+][C@H]3CCOC4(CCC4)C3)c2)cc1	-5.65814
C[C@@H]1C(=O)[C@H](C)[C@H]2C[C@]1(C)C[C@@H]1CCO[C@]12C	-5.65813
Cc1nc(C[NH2+][C@H]2C[C@@H]3CCC(C)(C)c4cccc2c43)cs1	-5.65813
C/C=C/CCC(=O)C1=C([O-])C(C)=C(O)[C@@]2(C)OC(=O)[C@](C)(NC(=O)/C=C/C(=O)[O-])[C@@H]12	-5.65812
O=C(OCc1cc(Br)no1)c1cc(Cl)cc([N+](=O)[O-])c1	-5.65812
COc1ccc2ccccc2c1/C=C1\C=C(c2ccccc2)OC1=O	-5.65812
CCC1(CO)CC[NH+]([C@H](C)c2ccc(Cl)c(Cl)c2)CC1	-5.65812
C=C1C(C)=C(C#N)C(=O)N1[C@@H]1CCC[C@@H](C)[C@H]1C	-5.65811
Cc1nn(Cc2ccccc2)c(C)c1/C=C/C1=CC[N@H+](C)CC1	-5.6581
CC[C@@H](C)N(Cc1ccccc1)C(=O)CCCC(F)(F)F	-5.6581
Cc1cccc(N2C(=O)[C@@H]3[C@H]4c5ccccc5[C@H](c5ccccc54)[C@@H]3C2=O)c1	-5.65809
NC(=O)CN1C[C@@H](c2ccccc2)CC1=O	-5.65809
CN(Cc1nnc(-c2ccccc2)o1)C(=O)CCc1nc2cc(Cl)ccc2n1C	-5.65808
NC(=S)N1N=C(c2ccccc2)C[C@@H]1c1ccc([C@H]2CC(c3ccccc3)=NN2C(N)=S)cc1	-5.65808
Clc1ccccc1-c1nc2c[n+](Cc3ccc(Br)cc3)ccc2[nH]1	-5.65808
CC(=O)c1c(C)nn(CCC(=O)N[C@H]2CCCc3c2cnn3-c2ccc(C)c(C)c2)c1C	-5.65808
CC(=O)c1ccc(N2CCN(C(=O)c3cccc(C)c3F)CC2)cc1	-5.65808
Cc1csc(/N=C/c2c3ccccc3cc3ccccc23)n1	-5.65808
Cc1ccc(OCc2ccc(Cl)c(Cl)c2)c(C=O)c1	-5.65808
O[C@@H](c1nccs1)c1cccc(F)c1N1CC[NH+](Cc2cccc(F)c2)CC1	-5.65807
COc1ccccc1C(=O)N1CC[C@@H](c2nn(CC[NH+](C)C)c3ncccc23)C1	-5.65807
O=C([O-])c1cccc(N2CCN(C(=O)COc3ccccc3Cl)CC2)c1	-5.65807
O=C(/C=C/c1cccc(NC(=O)c2ccc(Br)cc2)c1)c1cccc(NC(=O)c2ccc(Br)cc2)c1	-5.65806
Cc1cc2nc(C)n(Cc3cccc(Cl)c3)c2cc1C	-5.65806
c1ccc(Cc2ccc(Cc3ccccc3)cc2)cc1	-5.65806
CC(=O)c1cccc(F)c1[C@H](C)c1ccc2ccccc2c1	-5.65806
C[C@H](C[NH2+][C@@H](C)c1cnc2ccsc2c1)c1ccc(F)cc1	-5.65805
O=C(CSc1nc2ccccc2o1)c1ccc(F)c(Cl)c1	-5.65805
Clc1ccc2oc(SCCC[NH+]3CCCC3)nc2c1	-5.65804
CN1C[C@@H]([NH2+]Cc2cccc(Cl)c2)CCC[C@@H](C(=O)NCc2cc(F)cc(F)c2)CC1=O	-5.65802
O=C(Nc1ccc(Cl)c(Cl)c1)c1nc[nH]c1C(=O)NCCc1ccccc1	-5.65802
Cc1cc2oc(=O)c3c(c2c2occ(C(C)(C)C)c12)CCC3	-5.65802
CC[C@@]1(C)CCCN(C(=O)N[C@H](C)c2ccc(Cl)cc2)C1	-5.65802
C1=C2CCC[C@H]2[C@]2(C1)CNc1c[nH]nc1N2	-5.65801
Cc1ccn2c(Cl)cc(=[NH2+])c3c2c1SC=C3	-5.65801
Fc1ccccc1CN(CCCn1ccnc1)Cc1ccnc2ccccc12	-5.65801
CCN(C)c1nnc(-c2ccc(-n3cnnn3)cc2)n1CCNS(C)(=O)=O	-5.65801
Cc1cn(C)c2ccc(C(=O)Nc3cccc(NC(=O)CN4CCOCC4)c3)cc12	-5.658
NC(=O)CN1C[C@H](OC(=O)CCc2ccccc2)CC1=O	-5.658
C#C[C@H]1C=CCC2=C(C)[C@H](S(=O)(=O)C=O)C[C@H]21	-5.65799
CCCSc1nc2ccccc2c2nc3ccccc3n12	-5.65799
O=C(NC[C@@H]1CC=CCC1)Nc1cc(C(F)F)ccc1Cl	-5.65799
CCN1C(=O)CCc2cc(N[C@H](C)c3cc(C)cc(C)c3)ccc21	-5.65799
c1ccc(Cc2cccc3nc(-c4cccc5ccccc45)oc23)cc1	-5.65799
c1cncc([C@]23Cc4nscc4[C@H]2CC[NH2+]3)c1	-5.65798
Cc1c(Br)c(NCC(=O)[O-])oc(=O)c1C(=O)[O-]	-5.65798
O=[S@@]1c2ccccc2SN1CCc1ccncc1	-5.65798
C[C@@H](c1ccccn1)[N@H+](C)Cc1ccc(F)c(Cl)c1Cl	-5.65798
Cc1cc(C)c(NC(=O)Nc2ccccc2Cl)c(C)c1	-5.65797
C[N@H+]1C[C@H](C(=O)Nc2ccc(F)cc2)C[C@@H]1C1CCN(C(=O)[C@H](N)c2ccccc2)CC1	-5.65796
Oc1c(Cl)cccc1/C=N/c1cc(C(F)(F)F)ccc1Oc1ccccc1	-5.65796
CC[C@H](c1ccccc1)[C@@H]1CCCN1C(=O)c1ccccc1F	-5.65796
Fc1ccc(-c2cc(C(F)F)c3cnn(-c4ccccc4F)c3n2)cc1	-5.65795
CCCCn1cc2c3c(cccc31)[C@H]1C[C@@H](C(N)=O)C[NH2+][C@@H]1C2	-5.65794
C/C1=C\C2=C(CC(C)(C)[C@H]2O)[C@H](C)CC[C@@H]1O	-5.65793
COc1cccc(CN2C[C@@H]3CCC[N@@H+]3C[C@@H]2C)c1	-5.65793
Cc1ccccc1-c1nnc(SCc2cccc3ccccc23)n1C	-5.65793
COc1ccc(-c2ccccc2OC(F)(F)F)cc1	-5.65792
COc1ccc(-c2nc(CSCc3cccc(OC)c3)cs2)cc1	-5.65791
C[C@H]([NH2+][C@@H]1CCCC(F)(F)C1)c1ccc(Br)s1	-5.6579
Cc1ccc(Nc2ncnc3c2c(C)c(C)n3-c2ccc(F)cc2)cc1	-5.6579
Cc1cc(=O)oc2c3c(cc(OCC(=O)N[C@@H](Cc4ccccc4)C(=O)[O-])c12)OC(C)(C)CC3	-5.6579
C[C@H](O)CNC(=O)C1(C[C@H]2CC(c3cccc(F)c3)=NO2)CCOCC1	-5.65789
O=C([O-])c1cccc2c1N[C@H](c1ccc(Cl)cc1)[C@@H]1Cc3ccccc3[C@H]21	-5.65789
O=C(NC[C@H]1CCN(c2nccnc2-c2nnn[n-]2)C1)[C@@H]1C[N@H+]2CC[C@@H]1CC2	-5.65789
C[C@H]([NH2+][C@H]1C[C@H](c2ccc(C(F)(F)F)cc2)C1)c1ccccn1	-5.65789
CCCC[C@@H](C)N(C)C(=O)c1c(F)cc(C(F)(F)F)cc1F	-5.65789
O=C([O-])c1c(O)c(Cc2c[nH]c3ccccc23)nc2cc(Br)ccc12	-5.65788
COc1ccc2c(c1)C[C@H](O)OC2=O	-5.65787
O=C(OCc1cnc(Cl)nc1)c1ccc([N+](=O)[O-])cc1Br	-5.65787
Clc1ccc(N2N=C(/C=C\c3cccs3)C[C@@H]2c2cccs2)cc1	-5.65787
O=S1(=O)C[C@@H](O)[C@H](S(=O)(=O)[N-]c2ncc(Cc3ccccc3F)s2)C1	-5.65786
CC(C)n1[n-]c(=O)c2c(-c3ccc(-c4cccc(C(=O)[O-])c4)o3)c3oc4c(O)c(O)ccc4c3nc21	-5.65786
c1ccc2c(NCCNc3ncnc4ccccc34)cccc2c1	-5.65786
C[C@H]1O[C@@H](OC[C@H]2O[C@@H](O[C@@H]3CC[C@@]4(C)[C@H](CC[C@]5(C)[C@@H]4CC=C4[C@H]6CC(C)(C)CC[C@@]6(C(=O)O[C@H]6O[C@@H](CO)[C@@H](O)[C@@H](O)[C@@H]6O)CC[C@]45C)[C@]3(C)CO)[C@H](O)[C@H](O)[C@H]2O)[C@H](O)[C@H](O)[C@H]1O	-5.65786
COc1ccc(-c2csc3c2NC(=O)C[C@H]3c2ccccc2C)cc1	-5.65786
O=c1[nH]c(-c2cccnc2)nc2c1C[N@@H+](Cc1cccc(F)c1F)CC2	-5.65785
O=C([O-])c1ccc2c(c1)[C@@H]1[C@H]3CC[C@H](C3)[C@@H]1[C@H](c1ccccc1)N2	-5.65785
C[C@H](CC1CCCC1)C(=O)N1CCc2sc(Cl)cc2C1	-5.65785
Fc1ccccc1CCNc1ncnc2c1[nH]c1ccc(Cl)cc12	-5.65785
Fc1ccc2c(c1)[C@@H]([NH2+][C@@H]1CCc3cc(F)c(F)c(F)c31)CC2	-5.65785
Cc1ccc2oc(C(=O)N3[C@@H]4CC[C@H]3C[C@](O)(c3ccc5c(c3)OCO5)C4)cc2c1	-5.65784
CC(C)(C)OC(=O)N1C[C@@H](F)C[C@@H]1C(=O)N1CCc2ccccc2C1	-5.65784
Cc1ccc(-c2nnn[n-]2)c(N2C[C@H](O)[C@H](NC(=O)[C@@H]3CCCC[N@H+]3C)C2)n1	-5.65784
CC(C)[C@H](CC1CCCC1)C(=O)N1CCC(C(F)(F)F)CC1	-5.65783
Cc1cc(CNC(=O)[C@@H]2CC[C@H](C(F)(F)F)C2)ccc1-c1ccccc1	-5.65783
CC[C@@H](CC(=O)Nc1ccc(F)cc1OC)c1ccc(C)cc1	-5.65783
C[C@@H]1[C@H]2CC(CCO/C=N/2)[C@@]1(C)c1cncs1	-5.65781
CC(C)Sc1ccc([C@@H](C)[NH2+]CC2(C(F)(F)F)CC2)cc1	-5.65781
C[NH2+][C@H]1CC[C@]2(CC1)C[N@@H+](Cc1cccc(Cl)c1)Cc1ccccc1O2	-5.6578
CCSCc1cccc(NC(=O)c2cn(C)c3ccccc23)c1	-5.6578
C[C@@H]1CCCN1C(=O)CCCCc1ccc(Cl)c(Cl)c1	-5.6578
C[C@@]1(C[NH3+])C[C@]2(C)CCC[C@]2(C)[C@H]2CC[C@@H]1[NH2+]2	-5.65779
CC(C)OC(=O)c1cc(N)ccc1Nc1cccc(C(F)(F)F)c1	-5.65779
FC(F)(F)c1ccc(Cl)c(Nc2nc(-c3cccnc3)cs2)c1	-5.65779
Cc1cc(O)ccc1NC(=O)[C@H]1C[C@@H]1c1ccc2ccccc2c1	-5.65779
C[NH+]1CCN(C(=O)C2CCN(C(=O)[C@@H]3CCCN(CC(=O)[O-])C3=O)CC2)CC1	-5.65778
CC(C)(C#N)c1ccccc1COc1c(F)c(F)cc(F)c1F	-5.65778
Cc1sc(C[NH2+]Cc2coc3ccccc23)nc1C(C)C	-5.65778
CCOc1ccc(-c2cccc3cccnc23)cn1	-5.65777
O=CC(=O)c1ccc(N2C=[NH+]CCC2)c(Br)n1	-5.65776
CC[C@@H]1CCCC[C@H]1[NH2+][C@H](C)c1nc(C(F)(F)F)cs1	-5.65776
O=C(CCc1ccc(F)cc1)NCc1ccc(-c2nc3ccccc3[nH]2)cc1	-5.65776
C#C[C@@H]1CC[C@H]2O[C@@](CC=O)(C1=O)C(=O)[C@@H]2C	-5.65775
C[C@H](C[NH2+][C@H](c1ccc(F)cc1)c1ccccn1)c1ccccc1	-5.65775
C[C@@H]([NH2+]C[C@@H]1SCCc2ccccc21)c1ccc(F)cc1	-5.65774
O=C(N[C@H]1CC12CCN(c1cncc(-c3nnn[n-]3)n1)CC2)[C@H]1COCCO1	-5.65774
Cc1ccc(Cl)c(Oc2ccc(C(F)(F)F)c(C#N)n2)c1	-5.65774
CCC[C@@H]1c2ccccc2-c2ccc(C(C)=O)cc21	-5.65773
Cc1cc2cc(NC(=O)Cc3cccc4ccccc34)ccc2[nH]1	-5.65773
CC[C@](C)(NCc1ccc(Cl)c(Cl)c1)c1nccs1	-5.65773
Cc1cnc([C@H]([NH2+]CCc2ccc3ccccc3c2)C2CC2)s1	-5.65772
c1nc(NCc2ccc3c(c2)OCO3)c2sccc2n1	-5.65771
FC(F)c1ccc(CNc2cccc(-c3cnco3)c2)cc1	-5.65771
Cc1ncsc1CCNc1cc(Cl)c(Cl)cc1F	-5.65771
C[C@H](NC(=O)CCOc1ccc(F)cc1)c1cccc(Cl)c1Cl	-5.65771
C[C@H]([NH2+][C@H](C)[C@@H]1CCCOC1)c1cc2cc(Cl)ccc2o1	-5.65771
O=[N+]([O-])c1ccc2ccc3c4c(cc5ccc1c2c53)CCCC4	-5.6577
CNC(=O)c1cccc(-c2ccc(CC(=O)[O-])c(OC)c2)c1	-5.65768
O=C(c1sc2ccccc2c1Cl)N1CCc2ccccc2C1	-5.65768
C[C@H]([NH2+][C@@H](C)[C@@H]1C[C@H]1c1ccc(Cl)s1)c1cncc(F)c1	-5.65768
C[C@@H]1c2cc3c(cc2C2(CCCC2)C[N@@H+]1CC(=O)[O-])OCCO3	-5.65768
COc1ccc(C2(CNC(=O)c3ccccc3Cn3cncn3)CCOCC2)cc1	-5.65766
C[n+]1c2ccccc2c(NCC[NH+]2CCOCC2)c2[nH]c3ccccc3c21	-5.65766
CC(=O)N1CCN(C(=O)Cn2nc(C(F)(F)F)c3c2CCCC3)[C@H](C(=O)N(C)C)C1	-5.65766
Clc1ccccc1[C@H]1C[C@@H]([NH2+][C@H]2CCOc3ccccc32)C1	-5.65766
CO[C@H]1CC[C@@H](CC[NH2+][C@@H](C)C(C)(C)c2ccccc2)CC1	-5.65766
CCSCc1cccc(NC(=O)c2cccc3cnccc23)c1	-5.65765
C[C@@H]1[C@H]2C[C@@H](C[N@H+]1C)[C@H](CC(C)(C)[NH+](C)C)O2	-5.65764
O=C1NCCCC12CC[NH+](Cc1cccc(OCc3ccc(F)cc3)c1)CC2	-5.65764
O=C(CCN1CC=C(c2ccc(O)cc2)CC1)Nc1ccccc1-c1ccccc1	-5.65764
Clc1ccc(CSC2CCOCC2)c(Br)c1	-5.65764
CC[C@@H](C)[C@H](C(=O)[O-])N1C[C@H](C[NH+]2CCC(c3cc(Cc4ccccc4)nn3CC)CC2)[C@@H](c2cccc(F)c2)C1	-5.65763
C[C@H]1CN(C(=O)CCC#N)CCN1C(=O)OC(C)(C)C	-5.65763
CCc1ccccc1[C@@H]1C[C@H]1C(=O)NC12CCC(C(F)(F)F)(CC1)CC2	-5.65763
Fc1ccc(NCc2ccc(OCc3cccc(F)c3)c(Cl)c2)cc1	-5.65763
C#CC1=COc2ccnc3c(Br)sc(=[NH2+])c1c23	-5.65762
CC1=CC=NC=C2C=CC(=C(C)S2)C(C)=C1C	-5.65762
Cc1cccc(C[N@@H+]2C[C@@H]3C[C@@H]4COC[C@@H]4[C@@H]3C2)c1	-5.65762
CCCCCCCCn1cc(CC(N)=O)c2cc(-c3cccc(F)c3)ccc21	-5.65761
CCC(C)(C)c1cc(C(C)(C)c2ccccc2)cc(C(=O)[O-])c1O	-5.65761
Nc1nc(N)c2nc(-c3cccc(O)c3)c(-c3cccc(O)c3)nc2n1	-5.6576
Clc1cccc([C@@H]2Nc3ccccc3[C@@H]3C=CC[C@@H]32)c1	-5.6576
Clc1ccc(/C=C/C=N/c2ccc3c4c(cccc24)CC3)c(Cl)c1	-5.6576
c1ccc([C@H]2Nc3ccccc3-c3nc4ccccc4n32)cc1	-5.65759
O=C(Nc1ccc(Cl)cc1)c1cc2ccc(Cl)cc2[nH]1	-5.65759
CCCc1cc2c(=S)c(-c3ccc4c(c3)OCO4)c(C)oc2cc1OC	-5.65759
COc1ccc(CC(C)(C)[NH2+]C[C@@H](O)[C@H]2CCC[N@@H+]2Cc2cccc(C#N)c2)cc1	-5.65758
CCn1c2ccccc2c2cc(CO)ccc21	-5.65757
CSCc1ccc(C[NH2+][C@@H](C)c2cc3ccccc3o2)cc1	-5.65757
FC1(F)C[C@H]2CN(C(F)(F)c3cc(Cl)c(Cl)nc3Cl)C[C@@H]21	-5.65757
C[C@H](CC(=O)N[C@H](C)[C@@H](C)c1ccccc1)c1ccccc1F	-5.65757
Clc1ccc(SCc2cccc3cccnc23)cc1	-5.65756
CN(C)S(=O)(=O)N1CCCN(C(=O)Cn2c(=O)n(C)c3ccccc32)CC1	-5.65756
C[C@H](C(=O)N1CCc2sccc2C1)c1ccc2ccccc2c1	-5.65756
C#CCn1cc2cc(Br)c(C#C)c(C#C)c2n1	-5.65755
COc1ccc([C@H]2CCCN2C(=O)Cc2csc(-c3ccccc3)n2)cc1	-5.65755
C[C@H]1[C@@]2(C)CCC(=O)CC[C@]1(C=O)C(C)(C)C2	-5.65755
O=C(c1ccc(C(F)(F)F)cc1)c1ccccc1C[NH+]1CCCC1	-5.65754
CNC(=[NH2+])NCc1c(CCc2ccccc2)cc2c(c1O)C(=O)c1c(O[C@@H]3O[C@H](CO)[C@](O)(CCc4cc[nH+]c(N)c4)[C@H](O)[C@H]3O)cc(OC)c(CO)c1C2=O	-5.65753
O=C1c2ccccc2CC[C@@H]1C[NH+]1CCC(Cc2ccccc2)CC1	-5.65753
O=C(COc1ccc(C(=O)c2cccs2)c(Cl)c1Cl)OCCN1CC[NH+](CCCN2c3ccccc3Sc3ccc(Cl)cc32)CC1	-5.65753
COc1ccc2c(c1)Cn1c-2cc2ccc(C)cc2c1=O	-5.65752
Cc1ccc([C@@H]2CCCCCN2C(=O)NCc2ccc(F)cc2)s1	-5.65752
O=C1c2ccc(Cl)c(Cl)c2C(=O)N1CCCCn1ccnc1	-5.65751
FC(F)(F)c1ccccc1-c1cncnc1	-5.65751
Cc1c(-c2nc(C(C)(C)C)no2)ccc(C(F)(F)F)c1F	-5.65751
Cc1ccc(C)c(C[S@](=O)CCc2c(F)cccc2Cl)c1	-5.65751
O=C(OCC[NH+]1CCN(CCCN2c3ccccc3Sc3ccc(Cl)cc32)CC1)c1ccc(Cl)c(C(F)(F)F)c1	-5.6575
O=C(Nc1ccc(F)cc1Cl)[C@H](c1ccccc1)C1CC1	-5.6575
COC(=O)/C=C(\C)CC/C=C(\C)CC/C=C(/CC/C=C(\C)C(=O)[O-])C(=O)[O-]	-5.65749
Cc1cc2c(cc1Br)[C@H]1CC(=O)N[C@@H]1COC2	-5.65749
Cc1ccc(C(=O)NCC[NH+]2CCC(Cc3ccccc3)CC2)cc1C	-5.65749
Cc1ccc(Cl)c(N[C@@H](C)c2ccc(C#N)cc2F)c1	-5.65749
Fc1ccc(Sc2nc(C(F)F)nc3ccccc23)cc1F	-5.65749
O=CN1CC[NH+](Cc2nc3ccccc3c(=O)[nH]2)CC1	-5.65749
COc1ccc(CC(=O)NCCn2c(C(F)(F)F)cc(=O)c3cc(C)ccc32)cc1	-5.65748
Cc1ccc(C)c(C2=C/C(=C\c3cccc(Cl)c3)C(=O)O2)c1	-5.65748
O=C([O-])c1ccc([C@@H]2Nc3c(Cl)cc([N+](=O)[O-])cc3[C@@H]3C=CC[C@H]32)cc1	-5.65746
COc1ccc2c(c1)O/C(=C\c1cccc(OC)c1OC)C2=O	-5.65745
COc1ccc(-c2cc3ccccn3c2C(=O)CCl)cc1	-5.65745
C[C@@H]1C[C@@H]2C[NH2+][C@@H]3C[NH2+][C@H]4[C@@H](C)[C@H](C1)[C@H]2[C@H]43	-5.65744
COc1ccc(B(O)O)cc1COC(=O)c1cccc(F)c1Cl	-5.65744
O=C(/C=C/c1ccc(Cl)cc1Cl)c1cc(Cl)ccc1O	-5.65744
COc1ccc2c(c1)CCC1=C2CC[C@@]2(C)C(=O)CCC[C@H]12	-5.65744
Cc1c2occ(-c3ccc(F)cc3)c2cc2c3c(c(=O)oc12)CCC3	-5.65744
COc1cc(C)c2c(=O)c(O[C@H]3O[C@H](CO)[C@H](O)[C@@H](O)[C@@H]3O[C@H]3O[C@H](CO)[C@H](O)[C@@H](O)[C@H]3O)c(-c3ccc(O)c(O)c3)oc2c1	-5.65743
Cc1nc(C)c(/C=C2/C(=O)Nc3ccccc32)nc1C	-5.65743
CCc1ccccc1NC(=O)c1cc(SC)ccc1C	-5.65743
Brc1ccc(Nc2nccc3ccccc23)cc1	-5.65743
O=C(NCCc1nc2ccc(F)cc2[nH]1)[C@@H]1CC12CC[NH2+]CC2	-5.65743
O=C([O-])[C@@H](Cc1cnc[nH]1)/[NH+]=C/c1c[nH]c2ccccc12	-5.65742
Cn1c(=O)c2c([nH]c(=O)n2CCC[N@@H+]2CCc3ccccc3C2)n(C)c1=O	-5.65742
C[C@H](NC(=O)NC1(C)CCCC1)c1cc(Cl)ccc1Cl	-5.65742
O=C(NC(c1ccccc1)c1ccccc1)c1cc2c(s1)CCCC2	-5.65742
N#C[C@H]1CCCN1C(=O)[C@@H]1CCCN1C(=O)c1cccc(C(=O)N2CCC[C@@H]2C(=O)c2ccccc2)c1	-5.6574
C[N@@H+]1[C@@H](c2ccccc2)CCC[C@H]1c1ccccc1	-5.6574
Cc1ccc(Nc2c(Cl)c(Cl)nc(C(F)(F)F)c2Cl)cc1	-5.6574
COc1ccc(Cl)cc1NC(=O)Cn1nc2n(c1=O)c1ccccc1c1[n+]2CCN1	-5.65739
C[C@@H]1C2C[C@]3(C)CCC(OC=N3)[C@@H]1[C@@](C)([NH3+])C2	-5.65739
NC(=O)C1CCN(C(=O)CN2C(=O)N3CCCN=C3c3ccccc32)CC1	-5.65737
CS(=O)(=O)N1CCN(C(=O)C2CCCCC2)[C@@H](C(=O)N[C@H](Cc2c[nH]c3ccccc23)C(N)=O)C1	-5.65737
FC(F)Oc1ccccc1NC(=S)Nc1cccc(Cl)c1Cl	-5.65737
O=C(Nc1cccc2ccccc12)c1cccc2ccccc12	-5.65736
O=C(C[C@H](O)CCc1ccccc1)c1ccccc1	-5.65735
O=C(NC1CCCCC1)N1C[C@H]2C[C@@H](C1)c1ccc(-c3ccc(Cl)cc3)c(=O)n1C2	-5.65734
Cc1cc(C(F)(F)F)c2c([C@@H]3CCCN(C(=O)C[C@@H](C)n4cncn4)C3)noc2n1	-5.65734
Cc1nccc(=O)c2c(CC=O)sc(C)c12	-5.65734
O=S(=O)(Nc1ccc(OC(F)(F)F)cc1)c1ccc2[nH]c3c(c2c1)CCCC3	-5.65734
C[C@H]([NH2+][C@H]1C[C@H]1Cc1ccccc1)c1ccc2ccccc2n1	-5.65733
Cc1ccc2[nH]c3c(c2c1)CC/C3=N\O	-5.65732
CC(C)=CC/C=C(\C)[C@H]1CC[C@]2(C)[C@@H]1[C@H](O)C[C@@H]1[C@@]3(C)CC[C@H](O[C@@H]4O[C@H](CO)[C@@H](O)[C@H](O)[C@H]4O[C@@H]4O[C@H](CO)[C@@H](O)[C@H](O)[C@H]4O)C(C)(C)[C@@H]3CC[C@]12C	-5.65732
CCc1cccc(NC(=O)N2CCc3cn(CC)c4cccc(c34)C2)c1	-5.65732
C[C@]12CC[C@H]3[C@@H](CC=C4C[C@@H](O)CC[C@@]43C)[C@H]1CC[C@H]2[C@@]1(C)CS1	-5.65732
CC1CCN(C(=O)Cc2c[nH]c3ccccc23)CC1	-5.65732
N#CCc1cnc2c3c[nH+]cc-3oc(Br)c2c1	-5.65731
Cc1cc(N)c2c(I)oc(CO)cc1-2	-5.65731
C1=CN2C(=N[C@H]3C2=NC[C@H]2CC[C@@H]3C2)C1	-5.65731
Cc1nc(C(C)C)oc1C(=O)N[C@@H](c1cccc(C(F)(F)F)c1)C(C)C	-5.65731
C[C@@H]([NH2+]Cc1ccc(-c2ccccc2)cc1F)c1cncs1	-5.65731
CC(=O)c1ccc(NCc2ccc(Cl)s2)cc1Cl	-5.65728
C[C@H](NCC(=O)N1CCCCC1)c1ccc(F)c(F)c1	-5.65728
C[C@@H]1CCCc2sc3[nH]c(=S)n(-c4ccccc4)c(=O)c3c21	-5.65727
Cc1ccc(Cl)c(NC(=O)N2CCCC23CCCCC3)c1	-5.65727
O=C(CCl)c1cscc1Cl	-5.65726
Cc1ccccc1CCC(=O)c1ccc(F)c(Cl)c1	-5.65726
C[C@H](Oc1ccc2ccccc2c1)C(=O)NCCCc1ccccc1Cl	-5.65725
CC1=C2OCC[C@]2(C)[C@H]2CC(C)(C)C=C2C1=O	-5.65724
Cc1nn(C(C)C)c(C)c1CN(CCCn1ccnc1)Cc1ccccc1F	-5.65724
COc1ccc(CCC(=O)Nc2ccc(Br)c(F)c2F)cc1OC	-5.65723
C[C@@H]1CCCN(c2ccc([C@H](C)NC(=O)/C=C/c3ccc(Cl)cc3Cl)cc2)C1	-5.65723
O=C(c1ccc(Cl)o1)N1CCc2c(-c3ccccc3)cccc21	-5.65723
C[C@H](C[NH2+][C@H]1CCC[C@@H](C(F)(F)F)C1)c1ccc(F)cc1F	-5.65723
c1cc2c(s1)[C@@H]1[NH2+]CC[C@@]13[C@@H]1CO[C@H](CN23)O1	-5.65721
C[C@@H]1CCCC(C)(C)[C@@]1(O)/C=C/C=C\C(=O)[O-]	-5.6572
CCC[C@H]1CC[C@H]([C@H]2CC[C@H](CC)CC2)CC1	-5.6572
Cc1cccc2c(Cc3noc([C@@H](C)c4ccsc4)n3)c[nH]c12	-5.6572
Cc1cccc(NC(=O)NCCc2ccc3ccccc3c2)c1C	-5.6572
O=C(Nc1cccc2ccccc12)Nc1cccc2c(O)cccc12	-5.6572
CC(=O)N[C@H](C)C(=O)NC[C@@]1(O)CC[N@@H+](Cc2cccc(-c3nnn[n-]3)c2)C1	-5.6572
Cc1cc2n(n1)[C@H]1CCOC(=O)CC[C@H]1[C@@H]2C	-5.65719
Cc1cc(CSc2nc(-c3ccccc3)c(-c3ccccc3)[nH]2)no1	-5.65718
C[C@H](CCC=C(CO)CO)[C@H]1C(=O)C[C@@]2(C)C3=CC[C@@H]4C(C)(C)C(=O)CC[C@]4(C)C3=CC[C@@]12C	-5.65717
O=C(OCC[N@@H+]1CCC[C@@H]1C(=O)[O-])[C@@H]1CC(=O)N([C@@H]2CCS(=O)(=O)C2)C1	-5.65717
Cn1nnnc1-c1cccc(S(=O)(=O)N2CC[N@H+](C)C[C@H](C(=O)[O-])C2)c1	-5.65717
COc1cccc([C@H]2CCCN2C(=O)C2CC[NH+](Cc3ccccc3OC)CC2)c1	-5.65716
O=C(NCc1ccc(F)cc1)/C(=C/c1ccccc1Cl)c1ccccc1	-5.65716
Cc1nnc(SCc2csc(-c3ccc(C(C)C)cc3)n2)n1C	-5.65715
COc1cc2c(cc1O)CC#C[C@]1(CC[C@H](CC[C@H]3C[NH2+][C@H]4CC(=O)CC[C@H]4C3)C[C@H]1O)C(=O)CC2	-5.65714
Cc1cnc([C@H](C)C[NH2+][C@@H](C)c2ccc(Cl)c(F)c2)s1	-5.65714
O=C1COc2cc(NCc3ccc(O)cc3)ccc2N1	-5.65713
C[C@]12CC[C@H](C1)[C@@H]1OC[C@@]3([NH3+])CCO[C@@]13CC2	-5.65712
CC[C@H]([NH2+][C@@H](C)c1cnn(C(C)C)c1C)c1cc(F)ccc1F	-5.65712
Cc1ccc(CNc2nc([C@H]3CC(=O)N(c4cccc(C)c4C)C3)cc(=O)[nH]2)cc1	-5.65711
Brc1ccc2oc3c(ccc4noc(-c5ccccc5)c43)c2c1	-5.65711
Cc1cc2cc(NC(=O)C/C=C\c3cccc(F)c3)ccc2[nH]1	-5.65711
O=C(OCc1ccccc1Cl)C1c2ccccc2Oc2ccccc21	-5.65711
CC(C)C[C@@H]([NH2+][C@@H](C)c1ccncn1)c1ccc(Cl)cc1	-5.65711
CN(C)c1cc[n+](Cc2ccc(-c3ccc(C[n+]4ccc(N(C)C)c5ccc(Cl)cc54)cc3)cc2)c2cc(Cl)ccc12	-5.65708
Cc1[nH]c2ccc(Cl)cc2c1C(=O)Nc1cccc(F)c1F	-5.65708
O=C(N[C@H]1CCN(c2nccnc2-c2nnn[n-]2)C1)[C@@H]1OC[C@@H]2COCC[C@@H]21	-5.65707
CCc1cnc(CN[C@@H](C)c2ccc3ccccc3c2)s1	-5.65706
Cc1c2sncc(F)c-2s/c1=N\C1CCCC1	-5.65705
C[C@@H]([NH2+][C@H]1CCCc2cc(F)ccc21)c1ccc(F)cc1F	-5.65705
Cc1[nH+]ccn1CCCn1cncc1-c1ccc2c(c1)CC[C@@H](C)N2C	-5.65703
CC(C)Cc1cc(C(=O)N2CCNC(=O)[C@@H](Cc3ccc(-c4ccccc4F)cc3)C2)[nH]n1	-5.65703
CCc1ccc([C@@H](C)[NH2+][C@H](CC)c2ccncc2)s1	-5.65703
Cc1ccc2c(C(=O)Nc3cc(F)c(F)cc3F)csc2c1	-5.65703
O=CN1Cc2[nH]ccc2-c2c(Br)nc(=O)sc21	-5.65702
c1ccc2nc(Sc3ncnc4sc5c(c34)CCCC5)ccc2c1	-5.65702
Cc1cccc(C(C)C)c1NC(=O)c1cccc2c1O[C@@H](C)C2	-5.65702
O=C(CCc1nc(-c2cccc(F)c2)no1)Nc1cccc2ccccc12	-5.65701
Cc1cc(O[C@H](C)C(=O)N[C@@H](C)c2ccc3c(c2)CCC3)cc(C)c1Cl	-5.65701
O=C([O-])[C@@]1(O)OC(Oc2cc3oc(-c4ccccc4)cc(=O)c3c(O)c2O)=CC([O-])=C1O	-5.65701
C[C@@H]1[C@H]2CC[NH2+][C@@H]1[C@@H]1OC[C@@H](CC2)CC[C@H]1[NH3+]	-5.657
CC(=O)c1cn(C[C@@H]2C[C@H]3CC[N@@H+]2C[C@H]3C(=O)NC2CCCCC2)nn1	-5.657
COc1cc(C[NH2+]Cc2cccnc2)cc(Cl)c1OCc1ccc(Cl)cc1	-5.657
C[C@@H]1[C@@H]2CCNC[C@H](C2)[N@@H+]2CCC[C@@H]2[C@@H]1C	-5.65699
Cc1cc([NH3+])occnc2c1CC[C@@H]2CC[NH3+]	-5.65698
O=S(=O)(CCCCS(=O)(=O)N1CC(O)(C(F)F)C1)[N-]c1c[nH]c[nH+]1	-5.65698
CC[N@H+](Cc1cccc(F)c1F)[C@H](C)c1cccc(OC)c1	-5.65698
C/C1=C2/C=C\C=C\[C@H](O)[C@@H]1NCC#CCC2	-5.65697
COc1cc(/C=C/c2ccc3c(c2)OC(C)(C)C=C3)cc(OC)c1OC	-5.65697
Cc1ccc(N[C@@H](C)c2ccc(C#N)cc2)c(Cl)c1	-5.65697
Fc1ccc([C@@H]2Sc3ccccc3N=C3c4ccccc4CC[C@@H]32)cc1	-5.65696
CC[C@H](C)C(=O)C[C@H]1C[C@H](O)C=C2C=C[C@H](C)[C@H](CC[C@@H](O)C[C@@H](O)CC(=O)[O-])[C@H]21	-5.65696
O=C(OC1C[NH+](Cc2ccccc2)C1)c1c(Cl)cccc1C(F)(F)F	-5.65695
Cc1csc(CCCC[NH2+][C@H]2CCCc3ccc(F)cc32)n1	-5.65695
Cc1cccc(C)sc2c(C)c(=[NH2+])snc2n1	-5.65694
Cc1c(F)cccc1C(=O)OCc1ccnc(F)c1	-5.65694
CC1(C)OCc2cc(CNc3ccc(Cl)cc3)ccc2O1	-5.65694
O=C1N2CCN=C2c2cnn(-c3ccccc3)c2N1CC(=O)N1CCC[C@H]2CCCC[C@@H]21	-5.65693
CC(C)[C@@H](C(=O)N1CCC[C@]2(CC=CCC2)C1)c1ccccc1	-5.65693
COc1ccccc1-c1cc(C(F)F)c2cnn(-c3ccc(F)cc3)c2n1	-5.65693
N#Cc1ccc(NC(=O)CCc2ccccc2F)c(Br)c1	-5.65692
CC(C)(CCC#N)C[NH2+][C@H]1CCCSc2ccc(Cl)cc21	-5.65692
Cc1cc(C)cc(C[C@@H](C)[NH2+]Cc2ccc3ncccc3c2)c1	-5.65692
C[N@H+](Cc1ccccc1NC(=O)Cc1c[nH]c2ccccc12)C1CCCCC1	-5.65691
O=C(Cc1ccccc1Cl)N[C@@H](c1ccccc1)C1CCC1	-5.65691
Cc1cc(C(=O)Nc2c(F)cc(F)cc2-c2ccccc2)ccn1	-5.65691
Nc1nc(Nc2cc(F)cc(F)c2)cc(=O)[nH]1	-5.6569
Cc1nc(=O)n(CC(=O)N2CCN(c3ccccc3C(F)(F)F)CC2)c(C)c1C	-5.6569
C[C@H]([NH2+][C@H]1CCC(C)(C)c2ccccc21)c1ccc(C#N)cc1	-5.6569
COc1ccc(CCC(=O)c2c(OC)cc(OC)c(CCC(C)C)c2OCC(=O)[O-])cc1O	-5.6569
Cc1[nH]c2c(Cl)ccc(Cl)c2c1CCNC(=O)Cn1nc(-c2ccc(Cl)cc2)c2ccccc2c1=O	-5.65689
O=C(Cn1ccnc1)Nc1cc(F)cc(Br)c1	-5.65689
C[C@H](c1nc(-c2cccc(C(F)(F)F)c2)no1)[S@@](=O)c1ccccc1	-5.65689
C[C@H]1c2ccsc2CCN1C(=O)C[C@@H]1CCCC(C)(C)C1	-5.65688
CC(C)CC(=O)N1C[C@H]2CCC[N@@H+](Cc3ccnc4ccccc34)[C@H]2C1	-5.65687
CC1=CC[C@@]2(C)CC[C@](O)(C(C)C)[C@@H]2[C@@H](OC(=O)c2ccc3c(c2)OCO3)C1	-5.65687
Clc1ncnc2ncn(Cc3ccccc3)c12	-5.65687
C=CCCOC(=O)c1ncc(Br)cc1F	-5.65687
C[C@H](Sc1ccc(O)cc1)c1ccc(C(F)(F)F)cc1	-5.65687
O=C1c2ccc([N+](=O)[O-])cc2Oc2ccccc2N1Cc1ccccc1	-5.65686
Cc1ccc(-c2nc3ccccc3s2)cc1Cl	-5.65686
Oc1cccc2c1CC[C@H]2[NH2+]Cc1cccc(-c2ccccc2)c1	-5.65686
Cc1ccc([C@H](C)NC(=O)[C@H]2C[C@H]2c2cccc(Cl)c2)cc1	-5.65686
C[C@H]([NH3+])[C@H]1CCCN(C(=O)C(=O)N2CCC[C@@H](n3cc(C(=O)[O-])nn3)C2)C1	-5.65685
C[C@H]([NH2+][C@H](C)[C@@H](C)c1ccc(Cl)cc1)c1c(F)cncc1F	-5.65685
CNC(=O)c1ccc(-c2ccc3nnc(Cc4ccc(O)cc4)n3n2)cc1Cl	-5.65684
Cc1cc(C)cc([C@H](C)NC(=O)CCn2ccc3ccccc32)c1	-5.65684
C[C@@H]1CCc2c(sc3c2C(=O)N[C@H](c2cccc(Cl)c2)N3)C1	-5.65684
c1ccc(-c2ccc3nnc(-c4ccccc4)n3n2)cc1	-5.65683
C[C@@]12CC[C@@](O)(C(Cl)(Cl)Cl)C[C@H]1CC(=O)[C@@H]1[C@H]2CC[C@@]2(C)C(=O)CC[C@H]12	-5.65683
CC(=O)N1CCC[C@H]1C(=O)OC/C=C\c1ccccc1	-5.65683
N#Cc1ccccc1NC(=O)[C@H]1CCCN(C(=O)OCC2c3ccccc3-c3ccccc32)C1	-5.65683
O=C([O-])c1ccc(N/N=C/c2ccc(-c3cc(Cl)ccc3Cl)o2)cc1	-5.65683
C[C@H](c1ccc(F)cc1)N(C)C(=O)Nc1ccc2[nH]ccc2c1	-5.65683
COc1ccc(C2=Nc3[nH+]c4ccccc4n3[C@H](c3ccccc3F)C2)cc1	-5.65683
C[C@H]([NH2+][C@H](C)c1ccncc1F)c1ccc(OC(C)(C)C)cc1	-5.65682
C[C@H]1[C@@H]2CC(=O)[C@H]1CN1C(=[NH2+])CC[C@@H]1[C@H]2C	-5.65681
CCc1ccccc1NC(=O)N1C[C@@H](C)Oc2ccc(Cl)cc21	-5.65681
C[C@H](NCc1cccc(F)c1)c1sccc1Br	-5.65681
C[C@]12CC[C@]3(C1)[C@H](C/C2=N\O)C[C@@H](OC(=O)c1ccccc1)[C@H]1[C@](C)(C(=O)[O-])CCC[C@@]13C	-5.6568
c1ccc2c3c(ccc2c1)CCC[C@H]3Nc1nc2ccccc2[nH]1	-5.6568
Nc1ccc(-c2nc(-c3ccc(Cl)cc3Cl)no2)c(Cl)c1	-5.6568
Cc1cccc([C@H](C)C[NH2+][C@@H]2CCC[C@@H](c3cccnc3)C2)c1	-5.6568
O=C(OCc1cccc(Br)n1)c1cc(Cl)cc([N+](=O)[O-])c1	-5.65679
Cc1c2ccccc2c(CO)c2cc(F)c3ccccc3c12	-5.65679
CCCCOc1ccc([C@H](C)[NH2+][C@H](CC)C2CCOCC2)cc1	-5.65679
C[C@@H]([NH2+][C@H]1CCSc2ccc(Cl)cc21)c1ccccc1F	-5.65679
Cc1c(C)c(C)c(CSc2ccccc2N)c(C)c1C	-5.65678
Cc1c(O)c2ccccc2c2c1sc1[n+]2CCN1	-5.65677
O=C([O-])c1ccc(NC(=O)c2sc3cc(Cl)ccc3c2Cl)cc1O	-5.65677
CC(=O)NCC(=O)N1CCC[C@@H]1C(=O)NCc1nc(-c2nnn[n-]2)cs1	-5.65677
CCCC(CCC)C(=O)N[C@@H]1Cc2ccc(S(N)(=O)=O)cc2C1	-5.65676
Cc1ccc(C)c2c(C)c(=O)c(F)cc-2c1C	-5.65676
Cc1cc(C(=O)Nc2ccc(SCc3cccnc3)cc2)sc1C	-5.65676
c1ccc(-c2nc3ccccc3nc2SCc2cccnc2)cc1	-5.65676
C[C@@H]1CCCC[C@H]1CC(=O)N[C@H]1CCSc2c(F)cccc21	-5.65676
[NH3+]CCCN(Cc1ccccc1)C(=O)CCC(=O)N1CC(=O)Nc2ccccc21	-5.65676
Cc1cccc2c1CCC2	-5.65675
C=C(C)[C@H]1CC(=O)[C@H]2[C@H]3C(=O)C[C@H]4C(C(=O)OC4[C@@H]3C(C)=O)[C@@H]2C1	-5.65675
c1ccc(C(SCc2ccncc2)c2ccccc2)cc1	-5.65675
Cc1conc1[N-]S(=O)(=O)CCCS(=O)(=O)NC[C@@]1(O)CC[N@@H+](C)C1	-5.65675
CCN1CCN(C(=O)c2c(C)noc2C)C[C@@H](Cc2ccc(-c3cccnc3)cc2)C1=O	-5.65674
O=C([C@H]1CCCC[C@@H]1C(F)(F)F)N1CCC2(CCCC2)CC1	-5.65674
CS(=O)(=O)CC[C@H](NC(=O)[C@@H]1Cc2cccc3c2N1C(=O)[C@@H](NC(=O)/C=C/c1ccc(OP(=O)([O-])[O-])cc1)CC3)C(N)=O	-5.65673
COc1ccc(-c2nnc3n(C)c4ccccc4n3c2=O)cc1OC	-5.65672
NC(=O)CC[C@@H](NC(=O)/C=C/C=C/c1ccc(/N=[N+](\[O-])c2ccc(/C=C/C=C/C(=O)N[C@H](CCC(N)=O)C(=O)[O-])cc2)cc1)C(=O)[O-]	-5.65672
CC[C@H](C)[NH2+][C@H]1CCCc2nc(-c3ccc(F)cc3)sc21	-5.65672
C[C@@H]1CCCC[C@H]1CNC(=O)c1ccc(Cl)cc1Cl	-5.65672
C=C1[C@@H]2[C@H](OC(=O)C=C[C@@]2(C)[C@H]2CC(=O)OC2(C)C)[C@H](OC(C)=O)[C@]2(C)[C@H](C3=C[C@@H](O)OC3=O)C[C@@H]3O[C@@]132	-5.65671
C=C(C)[C@H]1CC[C@]2(C)CCC[C@H](C)[C@@H]2[C@@H]1O	-5.65671
Clc1ccc2oc(SCc3cccc(Oc4ccccc4)c3)nc2c1	-5.65671
CN(O)C(=O)/C=C/c1cc2ccccc2cc1[N+](=O)[O-]	-5.6567
CC[C@H](Sc1ccc(Cl)cc1)C(=O)Nc1cc(Cl)cc(Cl)c1	-5.6567
O=C1Nc2ccccc2/C1=C\c1cn(CCOc2ccc(Cl)cc2)c2ccccc12	-5.65669
Clc1cnc2oc(-c3cccc(Cl)c3Cl)nc2c1	-5.65669
CC[C@@H]1CCC[N@H+]([C@@H](C)c2nnc(-c3ccccc3F)s2)C1	-5.65669
O=C(c1ccc(Br)cc1)[C@H]1C[C@H]1c1ccc(Cl)cc1	-5.65668
Cc1ccc(C(C)C)c(OCCNC(=O)c2ccc(Cl)cc2Cl)c1	-5.65668
C[C@H]([NH2+][C@H](C)c1ccc2ccccc2c1)c1ccc(C#N)cc1	-5.65667
C=C(C[NH2+]Cc1ccc(C(F)(F)F)cc1)c1ccccc1	-5.65667
CC(C)[C@H](S)C(=O)NC1(C(=O)N[C@@H](Cc2c[nH]c3ccccc23)C(=O)[O-])CCCC1	-5.65666
Cn1c(COc2ccc(Cl)cc2)c(C[NH+]2CCCCC2)c2ccccc21	-5.65666
C[C@@H]1CCC[C@@H](C(c2c[nH]c3ccccc23)c2c[nH]c3ccccc23)C1=O	-5.65666
C[C@@H](O)c1cccc(NC(=O)CC(c2ccccc2)c2ccccc2)c1	-5.65665
C=C[C@@]1(C)CC[C@@]2(O1)[C@H](C)CC[C@H]1[C@](C)(CO)CCC[C@]12C	-5.65664
CC(C)[C@H](NC(=O)[C@@H]1CSSC[C@H](NC(=O)[C@@H]([NH3+])CC(=O)[O-])C(=O)N[C@@H](Cc2ccccc2)C(=O)N[C@@H](Cc2c[nH]c3ccccc23)C(=O)N[C@@H](CCCC[NH3+])C(=O)N[C@@H](Cc2ccc(N)cc2)C(=O)N1)C(=O)[O-]	-5.65664
O=C(NCc1ccc(N2CCCCCC2)c(C(F)(F)F)c1)Nc1cccc2cnccc12	-5.65664
c1ccc2c(c1)nc(C[NH2+][C@@H]1CCCC13CCCC3)n2C1CC1	-5.65664
O=C(CSc1ccccc1Cl)Nc1ccc2[nH]ccc2c1	-5.65664
CN(Cc1cccc(Cl)c1Cl)C(=O)C1CCCCC1	-5.65664
COc1cc(O)ccc1O[C@H]1O[C@@H](COC(=O)c2ccc(O[C@H]3O[C@H](COC(=O)c4cc(OC)c(O)c(OC)c4)[C@H](O)[C@@H](O)[C@H]3O)c(OC)c2)[C@H](O)[C@@H](O)[C@@H]1O	-5.65662
CC(C)Cc1ccc([C@@H]2CCC[C@H](CC(=O)[O-])C2)cc1	-5.65662
FC(F)(F)CCCC[NH+]1CCC(F)(c2ccccc2)CC1	-5.65662
CC[C@@H]1C[C@H](C[N@@H+](C)Cc2csc3ccccc23)CCO1	-5.65662
Cc1cc(F)ccc1N1CC[NH+](C[C@H]2C[C@@H]2c2ccccc2)CC1	-5.65661
COc1cc(Br)cc(C(=O)OCC2=CC[C@H]3C[C@@H]2C3(C)C)c1	-5.65661
C[C@H]([NH2+][C@H]1CCCC(F)(F)C1)c1ccc(Br)s1	-5.6566
Clc1cc2c(s1)CC[C@H]2[NH2+]Cc1ccc2[nH]ccc2c1	-5.65659
CC(C)[C@H](C)CC[C@H](C)[C@H]1CC[C@@H]2C3=CC(=O)O[C@@]3(O)CC[C@@]21C	-5.65658
CC[C@@H]1C[C@@H](C(F)(F)F)n2nc([C@@H]3CCC[N@H+](Cc4ccncc4C)C3)cc2N1	-5.65658
CC[C@@H](Nc1ccc(F)cc1C#N)c1ccc(F)cc1F	-5.65658
CCCCCC(=O)N[C@H]1C[C@H](c2ccc(C(F)(F)F)cc2)C1	-5.65657
COc1ccc(C[N@@H+]2C[C@@H]3C[C@@H](O)CN3C[C@@H]2C)cc1	-5.65656
Clc1ccc(CSc2nncn2-c2ccccc2)c(Cl)c1	-5.65656
CC1(C[NH2+][C@@H](c2cccnc2)c2cc3ccccc3o2)CCC1	-5.65656
CC(=O)[C@@H]1CC[C@]2(O)[C@@]1(C)[C@H](O)C[C@@H]1[C@H]3CC[C@H](O)CC3=CC[C@]12C	-5.65655
BrC1C2=CC=CC=C1C=CC=C2	-5.65655
c1ccc([C@@H]2C[C@H]2C[NH2+]Cc2ccc(-c3ccncc3)cc2)cc1	-5.65655
O=C(C[C@@H]1C=CCC1)N1CCC(c2nc3ccccc3[nH]2)CC1	-5.65655
COc1cc([C@H]2OC[C@](O)(Cc3cc(OC)c(O)c(-c4cc([C@H]5c6cc(O)c(OC)cc6C[C@](O)(CO)[C@@H]5CO)cc(OC)c4O)c3)[C@@H]2CO)ccc1O	-5.65654
C[C@@H]1[C@H]2[C@H](C[C@H]3[C@@H]4CC(=O)[C@@H]5C[C@H](O[C@@H]6O[C@H](CO[C@H]7OC[C@@H](O)[C@@H](O)[C@H]7O)[C@H](O[C@H]7O[C@H](CO)[C@@H](O)[C@@H](O)[C@H]7O)[C@@H](O)[C@H]6O)CC[C@]5(C)[C@H]4CC[C@@]23C)O[C@]12CC[C@H](CO)CO2	-5.65654
COc1ccc(OC)c(C[N@@H+]2CCC[C@H](c3ncccc3S(C)(=O)=O)C2)c1	-5.65654
CC(C)Oc1ccc(/C=C(\Sc2nc3ccccc3[nH]2)C(=O)[O-])cc1	-5.65654
O=C(CC1CCCC1)N1CC=C(c2ccc(Cl)cc2)CC1	-5.65653
COc1ccc([C@@H]([NH2+]Cc2cccc(F)c2Cl)C2CC2)cc1	-5.65653
CCc1ccc2ccccc2c1Cc1c(C[C@@H](Cc2cc[nH]c2)[C@@H](O)[C@@H]2CC[C@H](O)[C@](Cc3ccc(O)c(OC)c3)(c3cc(O)cc(C[NH2+]C)c3)C2=O)ccc(O)c1OC	-5.65652
OC[C@@H]1CCC[N@H+](Cc2cccn2-c2cccnc2)C1	-5.65652
C=C1CC[C@H](C(C)=O)[C@H]2C=C(C)CC[C@@H]12	-5.65652
Cc1ncncc1C(=O)NC[C@@H]1COCCN1c1nccnc1-c1nnn[n-]1	-5.65652
C=C(CO)C(=O)O[C@H]1CC(=C)[C@H]2CC(=O)C(=C)[C@@H]2[C@@H]2OC(=O)C(=C)[C@H]21	-5.65651
C#C[C@@H]1C[C@H]2[NH2+][C@@](C)(C[C@@H]1O)CC21CCCC1	-5.65651
FC(F)(F)c1ccc2c(Br)cc(C(F)(F)F)nc2c1	-5.65651
O=C(Nc1cc(C(F)(F)F)cc(C(F)(F)F)c1)Nc1sccc1Cl	-5.65649
CN(O)C(=O)/C=C/c1cc2ccccc2c2ccccc12	-5.65649
C[C@@H]1C[C@]1([NH2+]Cc1ccc(F)c(F)c1)c1ccc(Cl)cc1	-5.65649
O=C(/C=C/c1ccc(Br)cc1)Nc1ccc(N2CCN(C[C@@](O)(Cn3cncn3)c3ccc(F)cc3F)CC2)c(C(F)(F)F)c1	-5.65648
O=C(Cn1ccnc1)OCc1ccc(Br)c(F)c1	-5.65648
Cc1c(O)c(C(=O)[O-])cc(O)c1-c1ccccc1	-5.65648
Cc1ccc(C(=O)CCc2ccccc2)c(O)c1	-5.65648
CCc1ccc(OCC(=O)N[C@H](CC(C)C)c2ccc(OC)cc2)cc1	-5.65647
S=C(Nc1ccc(Cl)cc1)N(Cc1ccccc1)Cc1ccccc1	-5.65647
COc1ccc(C2(C[NH+]3CCC(NC(=O)CN4CCCC4=O)CC3)CCCC2)cc1	-5.65646
CCOc1ccc([C@H]2CCCN2C(=O)c2cccc(-n3nnnc3C)c2)cc1	-5.65645
O=C(Nc1ccccc1F)[C@H]1C[C@H]1c1cccc2ccccc12	-5.65645
C[C@@H](Cc1cccc(Cl)c1)C(=O)Nc1ccc2[nH]ccc2c1	-5.65644
CC(C)[C@H]1C[C@H]([NH2+][C@@H](C)c2cnn(C(C)C)c2)c2ccccc21	-5.65643
Cc1cc2c(C(C)C)c(O)c(O)c(/C=[NH+]/CCOc3ccc4c(c3)CCC4)c2c([O-])c1-c1c(C)cc2c(C(C)C)c(O)c(O)c(/C=[NH+]\CCOc3ccc4c(c3)CCC4)c2c1O	-5.65642
CCc1ccccc1C[NH2+][C@H]1CCSc2ccc(OC)cc21	-5.65642
Cc1ccc([C@H](C)c2ccccc2Cc2ccccc2)c(O)c1C(=O)[O-]	-5.65642
COc1ccc([C@@H](C)[NH2+][C@@H]2CCc3cc(Cl)ccc32)cc1	-5.65641
C#Cc1cc2c(cc1Br)S(=O)(=O)[C@H]1C=C[C@@H]2O1	-5.6564
CCOc1ccc(C(F)(F)F)cc1N[C@@H]1CCC[C@@H](C#N)C1	-5.65639
CCC(CC)[C@H](NC(=O)c1ccncc1Cl)c1ccccc1	-5.65639
Cc1cccc(C[NH2+][C@@H](C)c2ccc(Br)c(F)c2)c1	-5.65638
FC(F)(F)CCSCCOc1ccc2ccccc2c1	-5.65638
C[C@@H](CCc1ccccc1)NC(=O)N(C)Cc1ccc(Cl)cc1	-5.65637
O=C([O-])CCc1ccccc1-c1ccccc1F	-5.65636
CCc1cccnc1-c1noc(-c2cccc3ccccc23)n1	-5.65636
Clc1ccc2c(c1)CC[C@@H]2[NH2+][C@H]1CCCc2sccc21	-5.65636
COc1ccc2cccc(CC(=O)Nc3ccc(C)cc3C)c2c1	-5.65636
Nc1nc2ncc(CNc3ccc(C(=O)N[C@@H](CCC(=O)[O-])C(=O)NCc4ccc([18F])cc4)cc3)nc2c(=O)[nH]1	-5.65636
Cc1ccc(-c2sc3nc(-c4ccccc4)ccc3c2N)c(C)c1	-5.65635
Cc1ccc(F)cc1C(=O)N[C@@H]1CCCC[C@H]1c1ccccc1	-5.65635
C[C@@H]1[C@]2(C)OC(=O)CC[C@@]1(C)[C@@H](CCO)O2	-5.65634
COc1ccc(-c2ccc(CCC(=O)[O-])n2-c2ccc(Cl)cc2)cc1	-5.65634
C[C@@H](c1ccccc1)[C@@H]1Nc2ccccc2C(=O)N1c1ccccc1	-5.65634
C[C@@H]1CC[C@@H](c2ccccc2)N(C(=O)Nc2ccc(C#N)cc2)C1	-5.65634
CC[C@@](C)(c1ccccc1)c1cc(C(C)C)c(O)c(C(=O)[O-])c1C	-5.65634
N#CCC(=O)c1ccc(/C=C\c2ccccc2)cc1	-5.65633
Cc1ccc(C[C@@H](C#N)Sc2ccnc3ccccc23)cc1	-5.65633
COc1ccc(/C=N/c2ccc(CC(=O)[O-])cc2)cc1	-5.65632
CC(=[NH2+])N1CC[C@@H](Oc2nc(Oc3cccc(C(N)=[NH2+])c3)c(F)c(C)c2F)C1	-5.65632
O=C(NCc1cc(C(F)(F)F)cc(C(F)(F)F)c1)c1c(-c2ccccc2)c2ccccc2n2cccc12	-5.65632
c1csc(-c2ccc3ccc(-c4cccs4)cc3c2)c1	-5.65632
Cc1cscc1NC(=O)c1ccc(Cl)c2ncccc12	-5.65632
Cn1cc(CCC(=O)N2CCc3ccccc3C2)c2ccccc21	-5.65632
C[C@@H]1c2ccccc2C[C@]2(C)c3[nH]c4ccccc4c3CC[N@@H+]12	-5.65631
CC(C)C[C@@H](C)C(=O)OC[C@]1(C)C(=O)O[C@]2(C)Cc3cc4ccc5c(c4c([O-])c3C(=O)N21)C(=O)c1c(oc2ccc(O)cc2c1=O)C5=O	-5.65631
Fc1ccc2c(cnn2NC2=[NH+]CCN2)c1	-5.65631
Cc1noc(C)c1C(=O)N1CCC(c2nc3ccc(F)cc3cc2C(N)=O)CC1	-5.65631
O=C(/C=C/c1ccc([N+](=O)[O-])cc1)c1cccc([N+](=O)[O-])c1	-5.6563
Cc1cccc(C)c1NC(=O)Nc1ccc(Cl)cc1	-5.6563
COc1ccc(CCC(=O)OCc2c(F)ccc(Cl)c2F)cc1	-5.65629
Cc1ccc(NC(=O)Cc2cccc(Cl)c2)c(Br)c1	-5.65629
CCOc1ccc2ccccc2c1/C=C/c1ccc2cccc(OC)c2n1	-5.65629
Cc1cc([C@H](C)[NH2+]Cc2ccccc2)sc1Br	-5.65627
Cc1ccc2c(CO)coc2c1	-5.65626
Cc1cccc(/C=N/c2ccc3ccccc3c2)c1O	-5.65626
c1ccc(-c2ccc(C[NH2+][C@@H]3CCCc4cccnc43)s2)cc1	-5.65626
Cc1ccc(C(=O)O[C@H]2CC(=O)N(CC(N)=O)C2)c(F)c1	-5.65625
CN(C)c1ccc(C(c2ccc(O)cc2)c2ccc(N(C)C)cc2)cc1	-5.65625
Cc1c(CC(=O)Nc2ccccc2C(F)(F)F)sc2ccccc12	-5.65625
CC1(C)CCCC[C@@H]1CC(=O)N1Cc2cccc(Cl)c2C1	-5.65625
CC#CCn1c(N2CCC[C@@H]([NH3+])C2)nc2c1c(=O)n(Cc1cccc(C#N)c1)c1[n+]2CCN1	-5.65624
CC[C@@H]([NH2+]Cc1ccc([C@@H](C)[NH3+])cc1)c1cccc(Cl)c1F	-5.65624
C[C@@H](C(=O)NC(C)(C)c1ccc(Cl)cc1)c1cccs1	-5.65624
CC1=C(SC[C@H](NC(=O)CC[C@H]([NH3+])C(=O)[O-])C(=O)NCC(=O)[O-])C(=O)c2ccccc2C1=O	-5.65623
C#C[C@H]1C[C@@]2(C)Cc3ncc(C)c(Br)c3[C@H]2O1	-5.65623
C=CCc1cccc(C(C)C)c1NC(=O)Cc1cccc(CC)c1	-5.65623
CC(C)c1ccc(NC(=O)[C@@H]2C[C@@H]2c2ccccc2)cc1	-5.65622
Cc1cc(C(F)(F)F)cc(C)c1NC(=O)CSCc1ccccn1	-5.65622
CC1(C)Cc2occc2[C@H]([NH2+][C@H]2CCCOc3ccccc32)C1	-5.65622
CO[C@H]1C[C@@H](/C=C/C(=O)OC[C@@H]2O[C@H](O[C@H]3C[C@@H]([C@H]4O[C@@H]5C[C@H](O)C[C@@H](O[C@H]6O[C@H](COC(=O)CC(=O)[O-])[C@H](O)[C@H](O)[C@@H]6O)[C@H]5C[C@H]4O[C@@H]4O[C@H](CO[C@@H]5O[C@H](C)[C@H](OC(=O)/C=C/[C@H]6CC[C@@H](O)CC6)[C@H](O)[C@H]5O)[C@H](O)[C@@H](O)[C@H]4O)C[C@@H](O[C@@H]4O[C@@H](COC(=O)/C=C/[C@H]5CC[C@@H](O)[C@@H](O)C5)[C@@H](O)[C@@H](O)[C@H]4O)[C@H]3O)[C@H](O)[C@H](O)[C@@H]2O)CC[C@H]1O	-5.65621
Cc1cccc(C2(CNC(=O)N[C@H](C)c3c(C)noc3C)CCCCC2)c1	-5.65621
O=C(C1CCCCC1)N1CCc2nc([C@H]3CCCCN3C(=O)C3CCC3)[nH]c(=O)c2C1	-5.6562
Oc1cccc2c1CC[C@@H]2[NH2+]Cc1ccc(Oc2ccccc2)o1	-5.6562
O=C(CCSc1ccc(Cl)cc1)Nc1ccc2c(c1)CCC2	-5.6562
Cc1nn(-c2ccccc2)cc1N[C@H](C)c1cc(F)ccc1F	-5.6562
O=C([O-])CN(C(=O)CNc1ccccc1)c1ccccc1C(=O)CNc1ccccc1	-5.6562
Cc1cc2n(n1)[C@@H](C(F)F)C[C@@H]([C@H]1CCCN(C(=O)[C@@H]3CC(=O)N(C)C3)C1)N2	-5.65619
O=C1S/C(=C/c2cccc(F)c2)C(=O)N1Cc1c(F)cccc1Cl	-5.65618
CC[C@@H](NC(=O)c1ccn(C(C)C)c1C)c1cc(F)ccc1F	-5.65618
COc1ccc(-n2nc(Sc3ccc(Cl)cc3)cc(CC[C@@H](C)NC(=O)[C@H]3C[NH2+]CC[C@@H]3c3ccsc3)c2=O)cc1	-5.65617
CC[C@@H]1CN(CC(=O)Nc2ccc(C)cc2C)c2ccccc2S1	-5.65617
CC[C@H](Cc1ccccc1)NC(=O)N1CCC[C@H]1c1cccc(OC)c1	-5.65617
Cn1cc(C(=O)N2CCCC[C@@H]2CC[NH+](C)C)c2ccccc21	-5.65615
COc1ccc2c(Cc3cccc([N+](=O)[O-])c3)cncc2c1O	-5.65614
COc1cccc(-c2ccc3nc(C(=O)NCC(=O)[O-])cn3c2)c1	-5.65614
Cc1cccc(N/N=C/c2ccc(-c3cccc(Cl)c3)o2)c1	-5.65614
CC1=C[C@H](C)C[C@H](CN[C@@H](c2ccccc2)c2nccs2)C1	-5.65614
CC[C@H]([NH2+][C@@H](C)c1ccc2[nH]ncc2c1)c1cc(F)ccc1F	-5.65614
Cn1nccc1C(=O)N1CCC(c2ncccc2S(C)(=O)=O)CC1	-5.65611
Cc1cc(Br)ccc1COC(=O)[C@@H]1CC(=O)N(c2ccccc2)C1	-5.65611
O=C1CCCC2=C1c1c(ccc3ccccc13)N[C@H]2c1cccc([N+](=O)[O-])c1	-5.6561
C[C@@]12CCC[C@@H]1[C@@]1(O)C(=O)[C@](C)(C=O)C[C@H]1C2	-5.65609
CCC[C@]1(C)CCCN(C(=O)[C@H]2CC[C@@H](C(F)(F)F)CC2)C1	-5.65609
C#C[C@]1(O)CC[C@@H]2[C@H]3CC=C4C[C@@H](O)CC[C@]4(C=C)[C@H]3CC[C@@]21C	-5.65609
O=S(=O)(Oc1ccc(Cl)cc1)c1ccc2[nH]c3cc[nH+]cc3c2c1	-5.65607
Cc1cccc(Br)c1NC(=O)c1cccc2c1OCCO2	-5.65607
Cc1cnc(NCc2sccc2C)nc1-c1ccccc1F	-5.65607
CCc1cccc(C)c1-n1c(C)cc(/C=N\c2ccc(Cl)c(C(=O)[O-])c2)c1C	-5.65605
CC[C@H]([NH2+][C@H](CC)c1ccc(C#N)cc1)c1ccc(Cl)s1	-5.65604
Cc1cc(Cl)ccc1OCCCC(=O)NCCC1=CCCCC1	-5.65604
C[C@H]1C[C@@H](C(F)(F)F)CCN1C(=O)Nc1ccc(Cl)cc1Cl	-5.65604
COc1ccc([C@H](C)[NH2+][C@H](C)c2ccc3ccccc3c2)cc1F	-5.65604
O=C(Nc1cc(Cl)ccc1Cl)c1cccc(F)c1F	-5.65604
O=C(Cc1cccc(Br)c1F)N1CCC[C@@H]2CCCC[C@@H]21	-5.65603
Fc1ccc(SCn2c(=S)oc3ccccc32)cc1	-5.65603
COc1cc(C(=O)N[C@H](CCC(=O)[O-])C(=O)Nc2ccc(N)cc2)cc(OC)c1OC	-5.65602
C=C1C(c2ccc(Br)cc2)=CC(=O)N1c1ccc(Cl)cc1	-5.65602
Clc1ccc(-c2cc(Cl)c(Cl)c(Cl)c2)cc1	-5.65601
C[C@H]([NH2+][C@@H](C)[C@@H]1CCOC1)c1ccc(Cl)c(Cl)c1Cl	-5.656
Cc1ccc(Sc2cc(-c3ccccc3)c3ccccc3[nH+]2)cc1C	-5.656
O=C([O-])c1c[nH]c2ccc(Br)cc12	-5.65599
Cc1ccc(N2C(=O)CS[C@H]2c2cccc(Cl)c2Cl)cc1	-5.65599
CCCCS(=O)(=O)N[C@@H](CNC(=O)c1cc2c(s1)CCN(CCC1CC[NH2+]CC1)C2=O)C(=O)[O-]	-5.65598
O=[N+]([O-])c1ccc(Cl)c(C[N@@H+]2CC=C(c3ccc(F)cc3)CC2)c1	-5.65598
CSc1cc(C)ccc1C[NH2+][C@@H](C)c1ccccc1F	-5.65598
O=C1C(c2ccccc2)=C(c2ccccc2)c2ccccc21	-5.65598
Cc1ccc(C)c(NC(=O)N(C)Cc2ccc(F)c(Cl)c2)c1	-5.65598
COc1cccc(-c2coc3cc4oc(=O)c5c(c4cc23)CCCCC5)c1	-5.65598
CC(=O)N[C@H]1CC[C@H](OC(=O)[C@H]2CC(=O)N(Cc3ccccc3)C2)CC1	-5.65597
CC(=O)N1CCc2nc([C@@H]3CCN(C(=O)CC(C)(C)C)C3)ncc2C1	-5.65596
CC(=O)[C@@H]1CO[C@H](O[C@@H]2OC[C@@H](C(C)=O)[C@H]2C)[C@@H]1C	-5.65595
Cc1noc(C)c1CC[NH2+][C@H]1CCCc2ccc(C(C)C)cc21	-5.65595
CC[C@@H]([NH2+][C@@H](C)c1c(F)cccc1F)c1cccc(F)c1	-5.65594
c1ccc(Cn2c3c(c4ccccc42)CCCC3)cc1	-5.65594
CC(C)(C)[C@H]([NH2+]Cc1cccc2cc[nH]c12)c1ccccc1	-5.65594
C[C@H](Nc1cc2ccccc2c(Cl)n1)c1ccc(C#N)cc1	-5.65593
NC(=[NH2+])c1ccc2oc(CCCCCCCCCCc3cc4cc(C(N)=[NH2+])ccc4o3)cc2c1	-5.65592
Cc1cc(-c2cnc(N3CCOCC3)nc2C2CCN(C(=O)CCC(=O)[O-])CC2)on1	-5.65592
Cc1ccc([C@H](C(=O)NC2CCCCC2)[NH+]2CCC(Cc3ccccc3)CC2)cc1	-5.65592
C[C@H](NC(=O)c1ccc(C(C)(F)F)cc1)[C@@H](C)c1ccccc1	-5.65592
O=C(Nc1nc2c(Cl)c(Cl)ccc2s1)c1cccc2ccccc12	-5.65592
O=C(N[C@@H]1CCCOc2ccccc21)c1csc2ccccc12	-5.65592
C1CC[C@H]2CNc3[nH]c4c(c3[N@H+]2CC1)CCC4	-5.65591
C[N@H+]1CCc2c(O)ccc3c2[C@@H](CCC3)C1	-5.65591
CCN1C(=O)/C(=C\c2ccc(OCc3cccc4ccccc34)cc2)SC1=S	-5.65591
CSc1ccc(CCC(=O)c2c(Cl)cccc2Cl)cc1	-5.65591
COc1ccc2oc(=O)cc(CN(Cc3ccccc3)Cc3ccccc3)c2c1	-5.6559
CC(=O)N(C)CC(=O)N1CCO[C@@H]([C@@H](C)Nc2cc[nH+]cc2-c2nnn[n-]2)C1	-5.6559
N#CCCCCSCc1cc(Br)ccc1Cl	-5.65589
O=C(Nc1cc(Cl)ccc1F)[C@H](c1ccccc1)C1CC1	-5.65589
C[C@H]([NH2+]C[C@@H]1CCO[C@H]1c1ccccc1)c1csc(Cl)c1	-5.65589
c1ncc2ccc(N3C[C@@H]4COC[C@H]3C4)c-2s1	-5.65588
FC1(F)CCC(C[NH2+][C@H](C[C@@H]2CCOC2)c2ccccc2)CC1	-5.65588
COc1ccc(CN(C)C(=O)C[C@H](C)C2CCCCC2)cc1C	-5.65588
C[C@@H](c1ccco1)[N@@H+](C)CCOc1cccc2ccccc12	-5.65587
O=CCC(=O)c1cccc(OCc2ccc(Cl)cc2Cl)c1	-5.65587
Clc1cccc(-c2cnn(-c3cccc(Cl)c3)c2)c1	-5.65587
CC(C)c1ccc([C@H](C)[NH2+]Cc2cc3ccccc3[nH]c2=O)cc1	-5.65587
Cc1ccc(C[C@H](NC(=O)[C@@H]2Cc3ccccc3S2)c2ccccn2)cc1	-5.65587
Cc1cc(C[N@@H+]2CCC[C@H]2c2ccc(F)cc2)c2ccccc2n1	-5.65587
O=C(Cc1coc2ccccc12)Nc1ccc(-c2ccc[nH]2)cc1	-5.65587
FC1(F)[C@@]23CCCC[C@@]12C[NH2+]CC3	-5.65587
CC1(C)SCCN1C(=O)c1cccc(Cl)c1F	-5.65586
N/C(=[NH+]/Cc1ccccc1Cl)c1ccc(C(F)(F)F)cc1	-5.65585
O=C(NC[C@@H](c1ccccc1)c1c[nH]c2ccccc12)c1ccc(Cl)cc1	-5.65585
Cc1cc2ncn(-c3ncnc4sc(-c5ccccc5)cc34)c2cc1C	-5.65585
C[C@H]1CN(C(=O)CNS(=O)(=O)c2c[nH]c(C(N)=O)c2)CC[N@@H+]1C1CCCC1	-5.65585
O[C@H]1CC[C@H](Nc2ncc3nc(Nc4c(F)cc(F)cc4F)n([C@@H]4CCOC4)c3n2)CC1	-5.65584
Cc1cccc2c3c([nH]c12)CCN(C(=O)[C@H](C)N1C(=O)c2ccccc2S1(=O)=O)C3	-5.65584
Cc1nc2cc(-c3ccoc3C)nn2c(N2CCC(C(N)=O)CC2)c1C	-5.65582
Cn1c(-c2ccc(Cl)cc2)c[nH+]c1NCc1ccc(Br)cc1	-5.65582
CN(Cc1cccc(O)c1)C(=O)N[C@@H]1CCc2c1ccc(Cl)c2Cl	-5.65582
Fc1cc(-c2ccccc2)ccc1C[NH2+]CC1CC(F)(F)C1	-5.65582
O=C(CCc1ccc(-c2ccccc2)o1)N1CCC[C@H]1c1ccc(F)cc1	-5.65581
O=C(OCc1cccc(F)c1Cl)c1cccc(Br)c1F	-5.6558
Oc1ccc(C[NH2+]Cc2ccc(-c3ccc(Cl)cc3)o2)cc1	-5.6558
FC(F)[C@@H](NCc1ccc(C(F)(F)F)cc1)c1ccccc1	-5.6558
COc1cccc([C@@H]2CCC[N@@H+]2Cc2ccc3ncccc3c2)c1	-5.6558
Cc1cc2c(cc1O)CCC[C@@H]2C(C)C	-5.65579
Nc1nnc2cc(-c3ccc4ccccc4c3)ccc2n1	-5.65579
c1snc2c1CCC1=C(CCC1)CN2	-5.65579
Cc1[nH+]ccn1CCC1CCN(C(=O)C[C@@H]2Oc3ccccc3NC2=O)CC1	-5.65578
Cc1c(C=O)cn2c3[nH+]ccc-3ccc2c1Br	-5.65578
Cn1c(SCc2coc(-c3ccc(F)c(F)c3)n2)nc2ccccc21	-5.65578
C/C(=C\c1ccccc1C(F)(F)F)C[NH2+][C@@H](C)c1ccccn1	-5.65578
Fc1ccc(/C=C\c2nc(-c3ccc4ncccc4c3)no2)cc1	-5.65577
Cc1ccc2cc(C[N@@H+]3CCC[C@H]3c3ccsc3)ccc2n1	-5.65577
CC1(C(=O)NC[C@H]2CCC[C@@H](C(F)(F)F)C2)CCCCCC1	-5.65576
CCCn1c(CC)nnc1SCc1c(Cl)cccc1Cl	-5.65576
C[C@@H](c1ccccc1)N(Cc1ccccc1)C(=S)Nc1ccccc1	-5.65576
C[C@@H]([NH2+]C1CCSCC1)c1ccc(-c2ccccc2)s1	-5.65576
COCc1cccc(NCc2ccc(F)c(C(F)(F)F)c2)c1	-5.65576
O=C([C@H]1CC=CCC1)N1CCC(c2nc3ccccc3[nH]2)CC1	-5.65576
c1cc2c(s1)[C@H]1C[C@H]3CN[C@H](C[NH2+]3)[C@@H]1C2	-5.65575
Cc1noc(C)c1CCC(=O)N1CCC[C@H](C(=O)c2cnn(-c3ccccc3)c2N)C1	-5.65574
O=C(OCc1cccc(Cl)c1)[C@H]1CCC[N@@H+](Cc2cccc(Cl)c2)C1	-5.65574
CCCCCCCCCCC[C@H](O)[C@H]1C(=O)O[C@@H](C(=O)[O-])[C@]1(O)C(=O)[O-]	-5.65573
Cc1ccnc([C@@H](C)[NH2+]CCc2ccc(Cl)cc2Cl)c1	-5.65573
COc1ccc2oc([C@H](C)NC(=O)c3cc(F)ccc3Cl)c(C)c2c1	-5.65573
C=C1C[C@@]23C[C@@H]1CC[C@H]2[C@@H]1CC[C@@H](O)[C@@]2(C)C(=O)OC(=O)[C@@H]3[C@@H]12	-5.65572
Cc1ccc(NC(=O)Cc2cc(=O)[nH]c(SCc3cccc(Cl)c3)n2)cc1C	-5.65572
C[C@H](CN(C)C(=O)C[C@H]1CCCc2ccccc21)c1ccccc1	-5.65572
C[C@H]([NH2+]Cc1ccc2c(c1)OCO2)c1cc(Cl)cc(Cl)c1	-5.6557
O=C1CCCCCCC/C=C\CCCCCCC1	-5.65569
FC(F)(c1ccc2nc(Cl)cc(Cl)c2c1)N1CC[C@@H]2COC[C@H]2C1	-5.65569
COc1ccc(CCC(=O)N2CCN(c3cc(C)c(Br)cn3)CC2)cc1OC	-5.65568
C[C@@H]1CC[C@@]2(CC[C@H]3[C@@H]4CCc5cc(O)ccc5[C@H]4CC[C@@]32C)OC1=O	-5.65567
CC(=O)N1CCC[C@H]1C(=O)Nc1ccc(I)c(F)c1	-5.65567
Cc1ccc2[nH]c3c(c2c1)CC/C(=C/c1ccccc1Cl)C3=O	-5.65567
Cc1ccc(C[C@H](C)[NH2+]Cc2ccc3ncccc3c2)c(C)c1	-5.65567
C[C@@H]1CC[C@@H]2[C@@H](C1)c1c(O)c(C(=O)[O-])cc(Br)c1OC2(C)C	-5.65567
Cc1ccc2c(c1O)[C@H](C(C)C)CC[C@@H]2C	-5.65566
Cc1ccc(NCc2ccc(OCc3ccc(F)cc3)cc2)c(C)c1	-5.65566
Clc1ccc(C[NH2+][C@H]2CCC[C@@H](c3cccnc3)C2)cc1	-5.65565
Cc1cc(C(F)(F)F)n2nc([C@@H]3CCC[N@H+]3C[C@H]3CCOC3)cc2n1	-5.65564
O=C(Nc1ccc(-c2ccc[nH]2)cc1)c1ccc(F)cc1Cl	-5.65564
C[C@@H]([NH2+][C@H]1CCSc2ccccc21)c1cccc(F)c1F	-5.65564
C[C@@H]1[C@@H]2CC[C@@](C)([NH3+])C[C@@](C(C)(C)C)(C2)[N@@H+]1C	-5.65563
O[C@@H](/C(=N/c1ccccc1)c1ccccc1)c1ccccc1	-5.65563
CC1(C)C[C@@H]1C[NH2+]Cc1csc(-c2ccc(Cl)cc2)n1	-5.65563
COc1cc2c(cc1C[N@@H+]1C[C@@H]3CC[C@@](O)(c4ncccc4C)[C@@H]3C1)OCO2	-5.65562
CCCCN(C(=O)C[C@H]1CCO[C@@H](CC)C1)C1CCCCC1	-5.65562
O=c1cc2c(c[nH]1)Cc1ccccc1-2	-5.65561
Cc1ccc(Sc2nc(-c3ccccc3)cc(C(F)(F)F)c2C#N)cc1	-5.65561
COc1cccc(O)c1C1=Nc2ccccc2S[C@H](c2ccccc2)C1	-5.65561
C[N@@H+]1CC[C@@H](CNS(=O)(=O)CCCS(=O)(=O)[N-]c2ccc(=O)[nH]n2)C1	-5.6556
Cc1csc(C(=O)Nc2ccn(-c3ccc(C(C)C)cc3)n2)c1	-5.65559
C=CC[C@H](C(=O)NC[C@H]1CCCCC(F)(F)C1)c1ccccc1	-5.65559
Cc1cccnc1[C@@H](O)c1cccc(F)c1N1CC[NH+](Cc2ccc(N(C)C)cc2)CC1	-5.65558
COc1c(C)cc(C(=O)[O-])cc1C	-5.65558
O=C(N[C@@H]1[C@H](O)[C@@H](O)C[C@H]1c1ccc(N2CCOCC2)nc1)c1ccno1	-5.65557
O=C(Nc1ccc(Cl)cc1Cl)c1ccc(-c2ccc(Cl)c([N+](=O)[O-])c2)o1	-5.65557
O=C1[C@@H](c2ccccc2)[C@H](c2ccccc2)N1c1ccccc1	-5.65557
Fc1ccc(/C=C/C[NH2+][C@H](c2cccs2)C2CC2)cc1F	-5.65557
O=C(/C=C/c1cccs1)NC[C@@H](c1ccccc1)c1c[nH]c2ccccc12	-5.65557
Nc1n[nH]c2ccc(-c3cccc(NC(=O)c4cccc(C(F)(F)F)c4)c3)cc12	-5.65556
Cc1ccc(O[C@H](C)c2nc3cc(C)c(C)cc3[nH]2)cc1C	-5.65556
CC(=O)N1N=C(c2cc3ccccc3oc2=O)C[C@H]1c1ccc([N+](=O)[O-])cc1	-5.65553
C[C@@H](C1CC1)[N@@H+](Cc1cc(-c2ccc(Cl)cc2)no1)C1CC1	-5.65553
O=C(NCCS(=O)(=O)N1CCN(c2ccc(F)cc2)CC1)C12C[C@H]3C[C@@H](C1)C[C@@H](C2)C3	-5.65553
COCCOc1ccc(C[N@@H+]2C[C@@H]3ON=C(c4ccc(C)cc4)[C@@H]3C2)cc1	-5.65552
Cc1cc([N+](=O)[O-])ccc1NC(=O)Nc1cccc2ccccc12	-5.65552
Cc1ncn(CCOc2cccs2)c(=O)c1Br	-5.65551
CC(C)c1ccc2c(c1)[C@@H]([NH2+][C@H](C)c1ccc(C#N)c(F)c1)CC2	-5.65551
COc1cc(Cl)cc(C(=O)Nc2ccc(Cl)cc2C)c1	-5.65551
C[C@H](C1CC1)N(C)C(=O)N[C@H](c1cccc(C(F)(F)F)c1)C(C)(C)C	-5.6555
C[C@H](C#N)C[N@@H+](C)Cc1ccc(-c2cccc(Cl)c2Cl)o1	-5.65549
C[C@H]([NH2+][C@H](C)C1CCC(F)(F)CC1)c1cccc(F)c1F	-5.65549
CCCCCCCCc1ccc(OCC(=O)COc2ccc3c(c2)cc(C(=O)[O-])n3Cc2ccccc2)cc1	-5.65548
COc1nccc(C(=O)N[C@H]2CCCN(c3cncc(-c4nnn[n-]4)n3)C2)n1	-5.65548
COc1ccc(-c2ccccc2CC2(C(=O)[O-])CCOCC2)cc1	-5.65547
[NH3+]C[C@H]1CC[C@H]([C@H](NC(=O)Cc2ccc3c(c2)CCCO3)c2ccccn2)CC1	-5.65547
C[C@]12C=C[C@H](C=C[C@@H]3C(=O)CN[C@H]31)C2	-5.65546
CC1=CC[C@@H]([C@@H](C)[C@H]2CC[C@]3(C)C4=C(CC[C@@]23C)[C@]2(C)CCC(=O)OC(C)(C)[C@@H]2CC4)OC1=O	-5.65546
C[C@H](NC(=O)C[C@@H]1C=CCC1)c1cc(F)c(Cl)cc1Cl	-5.65546
CCc1c(C)[nH]c2cc([C@@H]3CCCN3C(=O)CCn3nc(C)nc3C)nn2c1=O	-5.65545
CCC1(NC(=S)Nc2ccc(Br)cc2F)CCCC1	-5.65545
Fc1ccc(Cc2ccc([C@@H]3CCCC[N@@H+]3Cc3ccccn3)cn2)cc1	-5.65544
COc1ccc([C@@H]([NH2+][C@H]2CCCc3c(O)cccc32)C2CC2)cc1	-5.65544
Cc1cc(F)ccc1NC(=O)CSc1ccccc1Cl	-5.65544
CCCN(C[C@@H]1CCC[NH2+]C1)C(=O)c1ccc(Cl)cn1	-5.65544
c1sc2c3c1[C@@H]1[C@H]4CC[C@H](C4)[C@H]1[NH2+]C[C@@H]3NC2	-5.65543
COc1cccc(-c2ccc3c(c2)O[C@H]2C[N@H+](Cc4ccccc4O)C[C@H]2N(C)C3=O)c1	-5.65543
C#C[C@@H]1[C@@H]2c3nsc(=O)n3[C@](C)(C[C@H]1C)[C@@H]2C	-5.65543
Cc1ccc([C@@H]2CCC[N@@H+]2Cc2nc3ccc(F)cc3o2)cc1	-5.65543
COc1ccc(C(=O)Nc2cccc(C)c2)cc1CSc1ccccc1	-5.65543
Oc1ccc([C@@H]2c3ccccc3[C@H]3[NH2+]CCC[C@@H]23)cc1	-5.65542
Cc1noc2nc([C@@H]3CCCN(C(=O)CCn4ccnc4)C3)cc(C(F)(F)F)c12	-5.65542
NC(=O)C1CCN(c2cc(-c3noc([C@@H]4CCCN4Cc4ccncc4)n3)ccn2)CC1	-5.65542
COCc1ccc(-c2ccccc2CC#N)cc1	-5.65542
O=C([O-])c1ccc2c(c1)[C@@H]1C=CC[C@H]1[C@H](c1ccc(Br)cc1)N2	-5.65542
FC(F)(F)c1cnc(CNc2cccc3ccsc23)s1	-5.65542
O=C(Nc1cccc(C2CCC2)c1)N1CCc2ccc(F)cc2C1	-5.65542
CN1CCC(=O)Nc2cc(C(=O)N3C[C@@H](O)[C@H]([N@@H+](C)CC(=O)[O-])C3)ccc21	-5.65541
CCc1cccc2c([C@@H](CC(=O)NCc3ccncc3)C(C)C)c[nH]c12	-5.6554
O=C1CCCC2=C1[C@H](c1cccc(O)c1)Nc1ccc3ccccc3c12	-5.6554
O=C1C[C@H](c2cc(=O)[nH]c(NCCc3cnccn3)n2)CN1c1ccc(F)cc1	-5.65539
C[NH+](C)C[C@@H]1C[C@@H]2c3ccccc3Sc3ccc(F)cc3[C@H]2O1	-5.65539
COc1ccc(C(=O)Nc2ccc(F)c(F)c2Br)nc1	-5.65539
CCCC[C@H]1CC[C@@H](c2ccc(C(=O)[O-])cc2)CC1	-5.65539
Brc1cccc2c1-c1c(Br)cccc1CC2	-5.65539
Cc1ccc2c(c1)CN(C(=O)[C@@H]1C[C@@H]1c1ccc(C(C)C)cc1)C2	-5.65539
COc1ccc(C[N@@H+]2CCC[C@@H](c3cc(C(F)F)c4c(C)noc4n3)C2)c(OC)c1	-5.65538
CSc1ccc(CCC(=O)c2cccc(Cl)c2)cc1	-5.65538
Cc1ccc(C)c(C=O)c1C	-5.65537
C[C@H]([NH2+][C@H](C)c1ccc(C(F)(F)F)cc1)c1cncc(F)c1	-5.65537
CC(C)c1ccc2c(c1)[C@H]([NH2+][C@H](C)c1cn3ccccc3n1)CC2	-5.65536
COc1cc(C)c(NC(=O)c2cccc(Cl)c2F)c(C)c1C	-5.65536
C(=C\Cc1ccccc1)\C=N/N=C\C=C\Cc1ccccc1	-5.65535
CCC[C@@H](CO)[C@H]1C[C@@H](CC2=CCNC(N)=C2)C[C@H]2C#C[C@H](c3ccccc3)c3cc(O)c(OC)cc3CCC(=O)CC(=O)[C@H]2C1	-5.65534
C1=[NH+]CC[C@@]2(CC[C@H]3C[C@@H]2n2cccc23)CN1	-5.65534
FC(F)(F)c1cc(N[C@@H](c2ccc(Cl)cc2)c2ccc(C[NH+]3CCCC3)cc2)c2cccc(C(F)(F)F)c2n1	-5.65533
[H]/N=c1\ccnc(/[NH+]=c2/occc(C)c2Br)cc1	-5.65533
O=C(c1cc2c(ccc3ccccc32)o1)N1CCCCCC1	-5.65533
O=C(CCc1c[nH]c2ccccc12)Nc1ccccc1C(F)(F)F	-5.65533
CN(CCC1CCCCC1)C(=O)Nc1ccc(C#N)c(Cl)c1	-5.65532
Cc1ccc(C(=O)N2CCC(C)(C)CC2)cc1C	-5.65531
Cc1ccnc([C@@H](C)[NH2+][C@@H](c2ccc(F)c(Cl)c2)C2CC2)c1	-5.65531
C[C@@H](Oc1ccc(Cl)cc1F)c1ccccc1[N+](=O)[O-]	-5.65529
Fc1ccccc1CSc1nnc(-c2cccs2)n1-c1ccccc1	-5.65529
CCc1ccc(CC(=O)Nc2cc(C(F)(F)F)ccc2Cl)cc1	-5.65528
C(=N/c1cnc[nH]1)\O[C@@]12CC[C@@H](CCOC1)C2	-5.65527
C[C@H](Nc1ccc(N2CCCC2=O)cc1)c1ccc(F)c(Cl)c1	-5.65526
Cc1cccc(F)c1NC(=O)N1CC[C@H](c2ccccc2)[C@H]1C	-5.65525
CC[N@H+](Cc1cccc(OC(F)(F)F)c1)[C@@H](C)c1cccnc1	-5.65525
CSc1ccc(CNc2ccc(N3CCOCC3)c(Cl)c2)cc1	-5.65525
CC1=C2C=CCCc3c(O)c(C=O)c(n32)C1	-5.65523
NC(=O)c1cccc(-c2ccc(C(=O)N3CCOCC3)cc2)c1	-5.65523
CCc1cc2c(=O)n3c(nc2s1)/C(=C\c1cccc2ccccc12)CC3	-5.65523
CC[C@H]1CC[C@H]2[C@@H]3CC[C@@H]4CCCC[C@]4(C)[C@H]3CC[C@]12C	-5.6552
N#Cc1ccc(NC(=O)/C=C/c2ccc(-c3ccc(Cl)cc3)o2)cc1	-5.6552
[NH3+]CCNC(=O)COc1c2cccc1Cc1cccc(c1O)Cc1cccc(c1OCC(=O)NCC[NH3+])Cc1cccc(c1O)C2	-5.65519
Cc1onc2c1[C@]1(C)C[NH2+]C[C@@H]1C=CC2	-5.65519
O=C([O-])c1ccc(/C=C2/Sc3ccccc3N(Cc3ccccc3F)C2=O)cc1	-5.65519
CCOc1cccc(-c2ccc3c(c2)CCC(=O)N3)c1	-5.65518
Cc1ccc(-n2nc(C)c([C@@H]3C=C[C@H](NC(=O)Nc4cccc(C#N)c4)C3)c2C)cc1Cl	-5.65517
CC(C)CCc1c2ccccc2cc2ccccc12	-5.65517
CC[C@H](C)c1ccccc1NC(=O)[C@@H](C)Nc1ccc2ccccc2c1	-5.65517
CC(C)(C)c1nc(C[NH2+][C@@H]2CCCc3c(F)cccc32)cs1	-5.65517
Cc1ccc2oc(-c3ccccc3)c/c(=[NH+]\Cc3cccnc3)c2c1	-5.65516
CCCCNc1cc[nH+]c2cc(Cl)ccc12	-5.65514
CCCc1cc(C(=O)N2CCNC(=O)[C@@H](Cc3ccc(-c4ccccc4F)cc3)C2)no1	-5.65514
COc1cc(C)c(C[NH2+][C@@H](C)c2ccc(Cl)cc2)cc1OC	-5.65514
C[C@H]1CCCC[N@@H+]1[C@@H](C)CNC(=O)Cn1cc(-c2nnn[n-]2)c(=O)[nH]c1=O	-5.65513
C[C@@H]1/C(=N/O)[C@@H]2C(=O)N(C)[C@H]1[C@@H]2CC(F)(F)F	-5.65511
COC(=O)c1c(F)cc(-c2ccnc(OC)c2)cc1F	-5.65511
C[C@@H]([NH2+][C@H]1C[C@@H](c2ccccc2)C1)c1nc2c(s1)CCCC2	-5.65511
C/C(=C\c1ccc(Cl)cc1)CNc1cccc([S@@](C)=O)c1	-5.65511
O=C([O-])c1ccc(CN[C@@H]2CO[C@H](CNC(=O)N3CCOCC3)[C@@H]2O)cc1	-5.6551
Cc1ccc(COc2cc([N+](=O)[O-])ccc2[N-]S(C)(=O)=O)cc1	-5.6551
Cc1c(CC#N)c(CCCC#N)oc(=O)c1Br	-5.65509
O=C(OCc1cccc(B(O)O)c1)c1ccc(Cl)c(C(F)(F)F)c1	-5.65509
CC[C@@H](C)C[C@@H](C)NC(=O)c1ccccc1-c1ccccc1C#N	-5.65509
CCCCCc1cc(O)cc(OC(=O)c2c(CCC)cc(O)cc2O[C@@H]2O[C@H](C(=O)[O-])[C@H](O)[C@H](O)[C@H]2O)c1	-5.65508
COc1ccccc1-c1ccc([C@H](C)[NH2+][C@H]2CCC[C@H]2F)cc1	-5.65508
CC(C)(OCc1cnn(-c2ccc(Cl)cc2)c1)C(=O)[O-]	-5.65507
C[C@@H](Sc1ncnc2ccsc12)c1ccc(F)cc1F	-5.65507
CSc1cccc(NC(=O)[C@@H](C)c2c(F)cccc2F)c1C	-5.65507
CCCC(=O)N1CCN(C)C(=O)[C@@H](Cc2cccc(-c3cccc(OC)c3)c2)C1	-5.65506
Cc1ccc(NC(=O)Nc2ccc(Cl)c(C(F)(F)F)c2)c(F)c1	-5.65506
C[C@H]1[C@H](c2ccoc2)[C@H]2O[C@H](CO)CC[C@@H]1O2	-5.65505
Cc1sccc1C(=O)Nc1ccc(I)cc1F	-5.65504
C[C@@H]1C[C@H]([NH2+]Cc2ccccc2N(C)C)c2ccsc2S1	-5.65504
CCc1ccc([C@@H](C)CC(=O)NCc2cccc3cc[nH]c23)cc1	-5.65503
Cc1ccc(NC(=O)N2C[C@@H](C)Oc3ccc(Cl)cc32)c(C)c1	-5.65502
Cc1ccc2oc(-c3ccc(Cl)cc3)c/c(=[NH+]\c3ccccc3)c2c1	-5.65502
Cc1ccccc1C[NH+]1CCC2(CC1)C[C@H]2C(=O)NCc1cccnc1	-5.65502
Cc1[nH]cc2c(C(=O)[C@@H]([O-])C#N)cc(F)cc12	-5.65501
O=C(Cc1c(F)cccc1Cl)Nc1ccc(N2CCCCC2)cc1	-5.65501
Cc1ccccc1CNC(=O)/C(=C/c1ccccc1Cl)c1ccccc1	-5.65501
F[C@@H]1CC[NH2+]C[C@H]1c1c(-c2ccccc2)[nH]c2ccccc12	-5.655
Cc1oc(/N=C/c2ccc(-c3cccc(C(F)(F)F)c3)o2)c(C#N)c1C	-5.655
CCc1nnc([C@@H](C)S[C@H](C)c2ccc(F)c(Cl)c2)o1	-5.655
C[C@@H](Cc1ccc(C(F)(F)F)cc1)[NH2+]Cc1ccc(Cl)o1	-5.655
COc1ccc2c(c1)[C@@H]([NH2+]C[C@H](C)c1ccccc1)CCS2	-5.655
C[C@H]1C(=O)[C@H]2C[C@@H]1C(C)(C)[NH2+]Cc1ccnn12	-5.65499
Cc1oc2cc3oc(=O)cc(C)c3cc2c1-c1ccccc1	-5.65499
O=C1c2cccc3c(Cl)ccc(c23)C(=O)N1c1cccc2ccccc12	-5.65499
Cc1scc(C(=O)N2C[C@H](c3ccc(F)cc3)C[C@H]2C)c1C	-5.65499
Cn1c(=O)n(C)c2cc(C(=O)NC3(c4cccc(F)c4)CCCC3)ccc21	-5.65498
Cc1c(C)c(-c2conc2N)n2c1CCC2=O	-5.65498
O=C(Nc1ccccc1-c1ccccc1)c1ccc2c(c1)CCCC2	-5.65497
Cc1cc([C@@H](C)[NH2+][C@@H]2CCOc3c(F)cccc32)cc(C)c1F	-5.65496
C[NH+](C)CCNC(=O)c1cccc2c1nc(-c1ccc(O)cc1)c1ccccc12	-5.65495
Cc1ccc(COc2cccc(CNc3ccc(Cl)cc3)c2)cc1	-5.65495
CC(C)c1cccc(C(C)C)c1NC(=O)NCC1(c2cccc(C(=O)[O-])c2)CCCC1	-5.65494
O=C(COc1ccc(F)cc1)Nc1ccccc1C(=O)[O-]	-5.65494
C=Cn1cc(C[NH+]2CCC(O)(Cn3cccc4cc(C(F)(F)F)nc3-4)CC2)c(C)n1	-5.65494
Cc1c2ccccc2c(C)c2c1ccc1ccc(F)cc12	-5.65493
c1cc(C[NH2+][C@@H]2CCO[C@@H](c3cccs3)C2)cc(C2CC2)c1	-5.65493
CCCCCCCCCCCCCCCCCC(=O)OC[C@@H](COP(=O)([O-])OCC(O)COP(=O)([O-])OC[C@H](COC(=O)CCCCCCCCCCCCCCCCC)OC(=O)CCCCCCCCCCCCCCCCC)OC(=O)CCCCCCCCCCCCCCCCC	-5.65492
CO[C@@]1(C)CCC[C@@]2(C)CC[C@H](C(C)(C)O)C[C@@H]21	-5.65492
COc1cc2c(cc1C[N@@H+]1C[C@H]3CCC[C@@H](C1)[C@@]3(O)c1nccn1C)CCC2	-5.65492
C[C@@H]([NH2+]CCCCC#N)c1ccc(-c2ccc(Cl)cc2)s1	-5.65492
Cc1cccc(NC(=O)N2CCC[C@H]2c2ccccc2Cl)c1C	-5.65492
C[C@H](Cc1ccc(F)cc1)[NH2+]C[C@@H]1CCC[C@@H](C(F)(F)F)C1	-5.65491
O[C@@H]1c2cc(Br)ccc2S[C@@H]1Cn1cc[nH+]c1	-5.6549
O=C(N/N=C/c1ccc(O)c(O)c1)c1nc(-c2cc3ccccc3oc2=O)cs1	-5.6549
C[C@H](CCc1ccc2c(c1)OCO2)[NH2+]C[C@H](O)c1ccc([O-])c(C(N)=O)c1	-5.65489
Cc1ccc(OC(F)F)c(-c2csc(-c3ccc(O)cc3)n2)c1	-5.65489
C[C@H]1c2cc3c(cc2C2(CCCC2)C[N@H+]1Cc1ccc(C(N)=O)cc1)OCCO3	-5.65489
Cc1ccc2ccccc2c1C(=O)Cl	-5.65488
Cc1ccc2c(c1CCC(=O)C(C)(C)O)C(=O)C(=O)C(C(C)C)=C2	-5.65488
COc1ccc(-c2nc(-c3ccccc3)c(-c3ccccc3)[nH]2)cc1[N+](=O)[O-]	-5.65488
Cc1ccc(/C=C2\Oc3cc(OCc4ccccc4Cl)ccc3C2=O)o1	-5.65488
C[C@H]([NH2+]C[C@H]1CSc2ccccc21)c1ccc2ccccc2n1	-5.65488
Cc1ccc(C[C@@H](C)C(=O)N2CCC[C@]3(CC=CCC3)C2)cc1	-5.65488
COc1ccc([C@H]2[NH2+]CC[C@]23C(=O)Nc2ccccc23)cc1OC	-5.65487
Cc1ccsc1[C@@H](C)[NH2+][C@@H](C)c1c(F)cccc1Cl	-5.65487
CC(C)c1ccc(NC(=O)CCCc2ccccc2)cc1	-5.65487
Cc1cc(O)c(C(C)C)cc1NC(=O)Nc1ccc(CC#N)cc1	-5.65487
Cc1oc2ccc(NC(=O)NC3CCC(F)(F)CC3)cc2c1C	-5.65487
N#C[C@@H]1OC2=CC[C@@H](Cc3cc(Br)ncc31)N2	-5.65486
CC1(C)CCCN(C(=O)NC2C[C@@H](C(F)(F)F)C[C@H](C(F)(F)F)C2)C1	-5.65486
Fc1ccc(OC2CCN([C@@H](F)c3ccnc(Cl)c3)CC2)c(Cl)c1	-5.65486
Cc1ccc(C2=C[C@H](c3ccccc3Cl)n3nc(CCCO)nc3N2)cc1	-5.65485
c1ccc([C@H]2C[C@@H](Nc3cccc4cc[nH+]cc34)C2)cc1	-5.65485
CCc1noc(C)c1C(=O)N1CCC[C@@H](c2nnc(-c3ccsc3)o2)C1	-5.65484
CCc1cc2cccc(C)c2nc1SCC(=O)Nc1ccc([N+](=O)[O-])cc1OC	-5.65484
Cc1ccccc1[C@@H](CC(F)(F)F)NC(=O)C1CCCCC1	-5.65484
FC(F)(F)c1cccc(-c2ccc(-c3nc4ccccc4s3)o2)c1	-5.65484
COc1cccc2c1CCC[C@@]21CC[NH2+]C1	-5.65483
O=C(N[C@H]1c2ccccc2OC[C@H]1O)[C@H](Cc1cccnc1)C[C@H](O)CN1CCN(CC2=C[C@H]3C=CS[C@H]3S2)C[C@H]1C(=O)NCC(F)(F)F	-5.65483
Cc1ccc2[nH]c([C@@H]3CCCN3C(=O)c3coc4ccccc34)nc2c1	-5.65482
CC[C@@H]1CCc2c(sc3c2C(=O)N[C@@H](c2cccc(Cl)c2)N3)C1	-5.65481
CC[N@H+](CCc1cccs1)Cc1cc(F)cc2cccnc12	-5.65481
CCCCCCC[C@H](C/C=C/CCC(=O)N(C)[C@H](C)C(=O)N[C@@H](C)[C@H](O)[C@@H](C)C(=O)N1C(=O)C=C(OC)[C@H]1C(C)C)OC	-5.6548
C[NH2+][C@H]1Cc2c[nH]c3cccc(c23)[C@H]1C=C(C)C	-5.6548
Cc1cccc2nc(-c3ccc(N)cc3)c(NCc3ccccc3)n12	-5.6548
C[C@H](CC(=O)N1CCC[C@@H]2CCCC[C@H]21)c1c[nH]c2ccccc12	-5.6548
Cc1ccc2oc(NC3C[C@@H](C(F)(F)F)C[C@H](C(F)(F)F)C3)nc2c1	-5.6548
C[S@](=N)(=O)N1CCN(C(=O)C(=O)N[C@@H]2CCC[N@@H+]3CCSC[C@@H]23)CC1	-5.6548
Cc1ccc2c(c1)-c1nc3ccccc3cc1/C2=N/c1ccccc1	-5.65479
CC(=O)CCc1ccc(OCc2cccc(Br)c2)cc1	-5.65479
C[C@H](C[NH2+]Cc1cccc(-c2ccncc2)c1)c1ccc(F)cc1	-5.65479
Cc1cccc(COc2ccc3occ(C(=O)c4ccco4)c3c2)c1	-5.65479
Fc1ccc(-c2nc3ccccc3n2CC(F)(F)F)c(F)c1	-5.65479
Cc1ccc(CO[C@@H]2O[C@@H](CO)[C@H](O)[C@H](O)[C@@H]2O)c(C)c1C	-5.65478
Cn1cc([N-]S(=O)(=O)CCCS(=O)(=O)N[C@@H]2CCCOC2)ccc1=O	-5.65478
Cc1cc2cc[nH]c2cc1NC(=O)c1ccc(C(C)(F)F)cc1	-5.65477
CCn1cc(C[NH+]2CCC(CCC(=O)NC[C@H]3CCC[N@@H+]3CC)CC2)c2ccccc21	-5.65477
CC[C@@H](C)/C=C/C=C(\C)C[C@H](C)/C=C/C=C/[C@H]1OC(=O)[C@H](O)[C@H]2O[C@@]21C	-5.65476
Cc1cccnc1[C@H]([NH2+]CCSc1ccc(F)cc1)C(C)C	-5.65476
C[C@@H]1CN(C(=O)c2cc3ccccc3[nH]2)CC[NH2+]1	-5.65475
CCS[C@@H]1CCC[C@@H]([NH2+][C@H]2CCCNc3ccccc32)C1	-5.65475
BrC(=C1c2ccccc2-c2ccccc21)c1ccccc1	-5.65475
C[C@H]1[C@@H]2CC(=O)[C@]1(C)[N@H+](C)C[C@]1(C)CCC2O1	-5.65473
CC(C)c1csc(CN[C@H]2CCc3c(Cl)cccc32)n1	-5.65473
Cc1cc2c(cc(C(=O)NCc3ccccc3)n2CCc2ccccc2)s1	-5.65473
C[C@H]([NH2+]Cc1c[nH]c(-c2ccccc2)n1)c1ccc(Cl)s1	-5.65472
CC1(C(=O)NCc2cccc(-c3cccnc3)c2)CCCCCC1	-5.65472
O=C(OCc1ccccc1B(O)O)c1cc(F)c(F)cc1F	-5.65471
CC[C@@H](Cc1ccccc1)C(=O)N1CCc2c(Br)cccc2C1	-5.65471
O=C(CSCc1cccs1)Nc1cccc2ccccc12	-5.65471
CSc1ccc(C(=O)/C=C/c2ccccc2Cl)cc1	-5.6547
Cc1ccc(C[N@@H+](CCCn2ccnc2)Cc2cnn(C3CCCCC3)c2)s1	-5.65469
Fc1ccccc1NC(=S)NCCC1CC[NH+](Cc2ccccc2)CC1	-5.65469
O=C(NCCCc1cccc(C(F)(F)F)c1)N1CCC[C@@H]1c1ccc[nH]1	-5.65469
CC(C)CC[C@H](C)NC(=O)Nc1c(F)cc(Cl)cc1F	-5.65469
CC(C)(NC(=O)CCC(=O)c1ccc2c(c1)CCCC2)c1cccs1	-5.65468
C[C@]12CCC[C@H]1C1=C(CC2)[C@]2(C)CC[C@H](O[C@H]3O[C@@H](CO[C@@H]4O[C@@H](CO)[C@H](O)[C@@H](O)[C@H]4O)[C@H](O)[C@@H](O)[C@H]3O)C[C@H]2CC1	-5.65467
CCCc1ccc(-c2cccc(C(C)=O)c2)cc1	-5.65467
Oc1ccc(Cl)cc1/C=N\c1ccc(C(F)(F)F)cc1	-5.65467
Cc1ccsc1[C@@H]1C[C@H]1C(=O)N1CCC=Cc2ccccc21	-5.65467
c1ccc2c(c1)SC[C@H]2[NH2+][C@@H]1CCCc2c1[nH]c1ccccc21	-5.65467
Cc1ccc(N[C@H](C)c2cc(Cl)ccc2O)cc1	-5.65466
CCc1c(C)[nH+]c2ccccc2c1N1CCCC2(CCOCC2)C1	-5.65466
C[C@H](Sc1nnc(-c2c[nH]c3ccccc23)o1)c1ccc(F)cc1	-5.65466
Cc1cnc(C[NH2+][C@@H](C)c2cc3ccccc3s2)s1	-5.65465
Cc1csc(-c2ccc(NCc3ccc(C#N)c(C)c3)cc2)n1	-5.65465
Cc1ccc(/C=C/CC(=O)N[C@H](C)c2ccc(F)c(F)c2)cc1	-5.65465
C=C1CC[C@H]2C[C@H](O)C3=C(C(=O)[C@H](/C(C)=C\[C@H](O)C1)[C@H]3O)C2(C)C	-5.65463
O=C[C@]12c3ccccc3[C@H](c3ccccc31)[C@H]1C(=O)N(c3ccc(Cl)cc3Cl)C(=O)[C@H]12	-5.65463
O=C(c1ccc(Br)s1)C1CC[NH+]([C@@H]2Cc3ccccc3C[C@H]2O)CC1	-5.65462
Cc1cc(-c2ccc(OCCCC(=O)[O-])cc2)ccn1	-5.65462
CSc1cc(CC(C)(C)C)c2cccc(F)c2n1	-5.65462
CC[C@@H]1C[C@@H](C)CN1C(=O)c1cc2c(ccc3ccccc32)[nH]1	-5.65462
C(=C\c1ccccc1)\COc1cccc2c1Oc1nc3ccccc3nc1O2	-5.65462
CS(=O)(=O)N1CCC(C(=O)N2CCC3(CC2)CNC(=O)c2ccccc2O3)CC1	-5.65461
NC(=O)c1cc2ccccc2nc1[C@H]1CCCN(C(=O)CCCc2ccncc2)C1	-5.65461
CCc1ccc(NC(=O)N(C)[C@H](C)c2ccncc2)cc1Cl	-5.65461
O=[N+]([O-])c1cc(Sc2ccccc2)c2cc(-c3ccccc3)sc2c1	-5.65461
C[C@H](Oc1cccc(Cl)c1)C(=O)Nc1ccc2ccccc2c1	-5.65461
CC(C)[C@@H]([NH3+])C(=O)N1CCC([C@H]2C[C@@H](C(=O)Nc3ccc(F)cc3)C[N@@H+]2C)CC1	-5.6546
Cc1nccc(C[C@@H]2[C@H](CO)[C@H](O)C[C@@H]2[NH2+]Cc2ccc(C(F)(F)F)cc2)n1	-5.6546
Cc1cc(Nc2ccccc2Cl)c2ccccc2[nH+]1	-5.6546
C[C@H](c1ccc(C(C)(C)C)cc1)[NH+]1CCC(C)(C#N)CC1	-5.6546
C[C@@H](NC(=O)c1cc(F)ccc1Cl)c1ccccc1Cl	-5.6546
C[N@H+]1CC[C@@H]2C[C@H]3OCO[C@H]3C[C@@H]2[C@H]1C[C@H]1CC[C@H](O)CC1	-5.65459
CCOc1ccccc1NC(=O)CSCc1nc2ccccc2s1	-5.65459
Brc1cc(C[NH2+][C@@H]2CC[C@H]3CCC[C@H]3C2)cs1	-5.65459
NC(=O)c1ccnc(C(=O)N2CC[C@@H](Nc3cc[nH+]cc3-c3nnn[n-]3)C2)c1	-5.65458
Cc1cnccc1C(=O)OC1C[NH+](Cc2ccccc2)C1	-5.65457
C[C@H](Cc1ccncc1)[NH2+][C@@H](C)Cc1c(Cl)cccc1Cl	-5.65457
CCCCCCCCCCCCCCCCCCOc1cc(O)cc([O-])c1C(C)=O	-5.65456
CCCCCCCC/C=C\CCCCCCCC(=O)O[C@H]1C2=C3CC[C@H]([C@H](C)/C=C/[C@H](C)C(C)C)[C@@]3(C)CC[C@@H]2[C@@]2(C)CC[C@H](O)C[C@@]23O[C@@H]13	-5.65456
C[C@H](Cc1cccc(C(F)(F)F)c1)[NH2+]CCCC(F)(F)F	-5.65456
Cc1cc(C[S@@](=O)C/C=C/c2ccccc2)c2ccccc2n1	-5.65456
COc1cc([C@@H]2O[C@H](CCc3ccc(O)c(OCO)c3)C[C@@H](O)[C@H]2CCO)cc(OC[C@H]2[NH2+][C@@H](C)CC3(CCCC3)[C@]2(CC(=O)[O-])CC2=CCNC(N)=C2)c1O	-5.65455
O=C(/C=C\c1ccc(Cl)cc1)c1ccc([O-])c(Cl)c1	-5.65455
Cc1cnc([C@@H](C)[N@@H+]2CC[C@@H](Cc3ccc(C(C)C)cc3)C2)o1	-5.65455
CCNc1nc2cc([N+](=O)[O-])ccc2s1	-5.65454
O=C(NCc1ccc(Cl)cc1)[C@H]1Cc2[nH]c[nH+]c2CN1C(=O)NC1CCCCC1	-5.65454
Cc1cccnc1[C@@H]([NH2+]Cc1ccc2c(c1)CCCC2)C(C)C	-5.65453
CCC1(CC)C[C@@H](NC(=O)Cc2ccccc2Cl)c2ccccc2O1	-5.65453
CCc1c(C)nc2c(-c3ccccc3)c(C)nn2c1Nc1cc(C)cc(C)c1	-5.65453
C[C@@H](C(=O)NC(=O)NC1CCCCC1)N1CCC([N@@H+](C)CC(=O)[O-])CC1	-5.65453
CCC[NH+]1CCN(c2ccccc2C(N)=O)CC1	-5.65452
CC(C)([NH2+]Cc1ccc(Cl)cc1)c1ccccc1F	-5.65452
Cc1coc(-c2cc(NC(=O)C[C@@H](C)c3ccco3)ccc2C)n1	-5.65452
[O-]c1c(Cl)cc(Cl)c(CCc2ccccc2)c1Cl	-5.65451
COc1cc(-c2ccccc2)ccc1C[NH2+]Cc1ccccc1	-5.65451
O=[N+]([O-])c1ccc(NCc2ccccc2OCc2ccc(Cl)cc2Cl)cc1	-5.6545
O=C([C@H]1CCS(=O)(=O)C1)N1CCC[C@@H](c2cc(C(F)F)n3ncnc3n2)C1	-5.65449
Cc1ccc(S[C@H](C)C(=O)N[C@H]2CCC[C@H](C(F)(F)F)C2)cc1	-5.65449
CCC[C@H](OC)n1c2ccccc2c2ccccc21	-5.65449
O=C([O-])c1cccc(NC(=O)c2ccc(-c3cc(Cl)cc(Cl)c3)o2)c1	-5.65449
Cc1cccc(OCc2cncc(-c3ccc(Cl)c(Cl)c3)c2)c1C	-5.65449
CC(C)c1cccc2c1N[C@H](c1ccc(Cl)cc1)[C@@H]1CC=C[C@H]21	-5.65448
Fc1cccc(F)c1CN[C@H](CC(F)(F)F)c1ccccc1	-5.65448
CC(C)=C1[C@@H](O)C[C@]2(C)C/C=C(/C)CC/C=C(/C)CC[C@@H]12	-5.65447
O=C(CSCc1ccc(F)cc1)NCc1cccc(Cl)c1Cl	-5.65447
CO[C@@H]1CC[C@@H]([NH2+][C@H](C)c2ccc(-c3cccs3)cc2)C1	-5.65447
C[C@H]([NH2+][C@H](C)c1ccc2[nH]ncc2c1)c1cc2c(s1)CCC2	-5.65447
C=CCc1c(O)cc2oc(-c3ccc(OC)c(OCC(=O)[O-])c3)cc(=O)c2c1O	-5.65447
COc1cccnc1NC(=O)c1cc(C)c(Br)cc1F	-5.65446
COc1cc(Nc2cc(C)nc3c(F)cc(F)cc23)cc(OC)c1OC	-5.65446
O=C(Nc1ccccc1F)c1ccc(CSc2ccccc2)cc1	-5.65446
COc1ccc(Nc2cc(C)[nH+]c3c(C)c(C)ccc23)cc1	-5.65445
CC[C@H](CC(F)(F)F)C(=O)N[C@H](c1ccc(F)cc1)C(C)C	-5.65445
CCN(CCC(F)(F)F)C(=O)CCCSc1ccc(Cl)cc1	-5.65444
COc1cc(C)nc(NC(=O)Cc2cc(F)cc(Br)c2)n1	-5.65443
C[C@@H](CCc1ccccc1)OC(=O)c1ccc(I)cc1	-5.65443
CC(=O)c1ccc(C)o1	-5.65442
O=C(Cc1c[nH]c2ccc(F)cc12)N(CCc1ccccc1)C1CCCC1	-5.65442
Fc1ccc2c(c1)[C@@H]([NH2+][C@@H]1CCc3ccc(F)cc31)CCS2	-5.65442
CC(C)c1ccc(CN[C@@H]2CSc3ccccc32)cc1	-5.65441
Clc1cc(Cl)cc(C[NH2+][C@H](c2ccccn2)C2CCC2)c1	-5.6544
CCCc1cccc(C(C)C)c1NC(=O)/C=C\C1CCOCC1	-5.6544
CCCOc1cc2c(cc1CN(C)Cc1cccc3ncccc13)OCO2	-5.65439
Fc1cccc(C[N@@H+](CCCn2ccnc2)Cc2cccn2-c2ccccc2F)c1	-5.65439
COc1ccc(C2CCN(c3ccc4ccccc4n3)CC2)cc1	-5.65439
Cc1cc(Br)ccc1N1COc2c(cc3c(C)c(C)c(=O)oc3c2C)C1	-5.65438
C[C@]12CC[C@H](C1)[C@@H](OC[C@H]1CC[C@@H](O)CC1)C2	-5.65438
CCN(CC)c1ccc(/N=N\c2ccccc2C(=O)[O-])cc1	-5.65438
Nc1c2ccccc2nc2[n+]1CCCCCC2	-5.65437
C#CCO[C@@H]1CC(=O)c2c(Br)cccc2C1=O	-5.65437
CSc1ccccc1[C@H](C)[NH2+][C@H]1CCCc2c(O)cccc21	-5.65437
Cc1ccc2c(CC(=O)Nc3cccc(C(F)(F)F)c3)coc2c1C	-5.65437
CS(=O)(=O)N1C[C@@H]2CCC[C@@](O)(c3cccnc3)[C@@H]2C1	-5.65436
Cc1ccc(C(=O)N[C@H](C)c2ccc3ccccc3c2)s1	-5.65436
C[C@H]([NH2+][C@H](C)c1ccncc1F)c1cc(Cl)cc(Cl)c1	-5.65436
NS(=O)(=O)c1ccc(C(=O)NCCC[NH+]2CCN(C(=O)[O-])CC2)s1	-5.65435
C=C1CCC[C@@H](C)C/C=C2/C(=C)[C@H]3[C@@H]1CC[C@]3(C)[C@H](O)[C@@H]2O	-5.65432
Cc1c(Br)cc(C#N)c2c1[C@@H]1CC[NH2+][C@@H]1CO2	-5.65432
C[C@]12CCO[C@@H]1[C@H]1CCC[C@@]1(C)[C@@H]1OCC[C@@H]12	-5.65432
O=C1N[C@@]2(C[C@@H]3CC[C@H]2C[C@@H]3C(=O)N2CCC(O)CC2)Oc2ccccc21	-5.65431
NC(=O)c1nnn(Cc2ccc(C(=O)c3ccc(Cl)cc3)c(Cl)c2)c1N	-5.6543
Cc1ccc(/C=C2\Oc3cc(OC/C=C/c4ccccc4)ccc3C2=O)cc1	-5.6543
C[C@H](NC(=S)Nc1cccc2ccccc12)c1cccc2ccccc12	-5.6543
Fc1ccc(-c2noc(CCCNc3cnc4ccccc4c3)n2)c(Cl)c1	-5.65429
COc1ccc(F)c(F)c1-c1ccc(N(C)C)nc1	-5.65429
CC[C@@H]1CCCCCN1C(=O)C[C@H](C)c1c[nH]c2ccccc12	-5.65428
Cc1cc(C(F)(F)F)n2nc([C@H]3CCC[N@@H+]3Cc3ccncc3C)cc2n1	-5.65427
C/C(=N\c1sc2c(c1C#N)CCCC2)c1ccc(C)o1	-5.65427
COc1ccc(/N=C2/C(c3ccccc3)=C(O)c3ccccc32)cc1Cl	-5.65427
Cc1sc(NC(=O)[C@@H]2CC=CC[C@@H]2C(=O)[O-])nc1-c1ccc(Cl)cc1Cl	-5.65426
NC(=[NH2+])c1ccc([N+](=O)[O-])cc1	-5.65425
NS(=O)(=O)c1ccc(-c2ccc(C(F)(F)F)c(F)c2)cc1	-5.65425
O=C(COc1ccccc1F)N1CCC(c2cc(C(F)F)n3ncnc3n2)CC1	-5.65425
Cc1ccc([C@@H](O)c2ccc(-c3ccccc3)c(C)c2)s1	-5.65425
CCN(CCC(F)(F)F)C(=O)c1sc2cc(F)ccc2c1Cl	-5.65425
Cc1cc(F)ccc1[C@H]1CCCN1C(=O)Nc1ccc([C@H]2CCOC2)cc1	-5.65425
Cc1ccc(COC(=O)c2ncccc2Cl)cc1	-5.65424
FC(F)(F)[C@H]1CC[C@@H](C[NH2+][C@H]2C[C@@H](c3ccccc3)C2)CC1	-5.65424
O=C(CCNc1ccc2c(c1)oc1ccccc12)c1cc2ccccc2o1	-5.65424
COc1ccc(Oc2ccc(/N=C/c3ccc(O[C@@H](C)C(=O)[O-])cc3)cc2)cc1	-5.65423
Cc1cc2nc(CO[C@H]3C[N@H+](Cc4ccccc4F)C[C@H]3F)[nH]c2cc1C	-5.65422
C=CCN(C(=O)OCc1ccc([N+](=O)[O-])cc1)C1CC[NH+](CC[C@H](C[C@H](C)S(=O)(=O)C(C)C)c2ccccc2)CC1	-5.65422
O=C(CCn1ncc2ccccc21)N1CCC[C@H](n2c(=O)oc3ccc(Cl)cc32)C1	-5.65422
O=C(Cc1ccccc1)N[C@H](c1ccccn1)[C@@H]1CCC[N@@H+](Cc2cccc(F)c2F)C1	-5.65421
C1=C[C@]2(c3cscn3)CC[NH2+]CC/C=C\1C2	-5.65421
CNc1ccc([C@H]2CCN3Cc4ccccc4[NH+]=C23)cc1C(=O)OC	-5.6542
CN(Cc1c(F)cccc1Cl)C(=O)[C@@H]1C[C@H]1c1c(F)cccc1F	-5.65417
O=C(/C=C/c1ccc(-c2cc(Cl)ccc2Cl)o1)Nc1nccs1	-5.65417
C[C@H]1C[C@@H](C(=O)N[C@H]2CCN(Cc3ccccc3)C2=O)CC[NH2+]1	-5.65417
C/[NH+]=C(\N)NCCC/C=C/CCC[C@@H](C)C[C@@H](C)[C@H]1OC(=O)[C@H](C)[C@H](O)/C=C\[C@@H](C)[C@H](O)C[C@@H](O)[C@H](C)[C@H](O)CC[C@@H](C)[C@H](O)C[C@@]2(O)O[C@H](C[C@H](OC(=O)CC(=O)[O-])C[C@H](O)C[C@@H](O)C[C@@H](O)/C=C\C=C/[C@H]1C)C[C@@H](OC(=O)CC(=O)[O-])[C@H]2O	-5.65416
C[C@H](NC(=O)[C@H]1C[C@H]2CC[C@]1(C)C[C@@]21NC(=O)c2ccccc2O1)c1ccccn1	-5.65416
CCOc1ccc(Nc2nc(-c3ccc(Cl)cc3)c(CC(=O)[O-])s2)cc1	-5.65416
O=C([O-])[C@H]1C[NH2+][C@@H](c2ccc(OCc3cc(-c4ccccc4)c(C(F)(F)F)s3)cc2)C1	-5.65415
[NH3+]CCCCN(Cc1ccccc1)C(=O)CCCc1c[nH]c2ccccc12	-5.65415
C#C[C@@H]1/C=C/C[C@@H]2[C@@H](C)[C@H](CC1)C(=O)S2(=O)=O	-5.65415
Cc1ccc(-c2cnc3[nH]ccc3n2)cc1F	-5.65414
Cc1ccc(NCc2ccc(OCc3ccc([N+](=O)[O-])cc3)c(Cl)c2)cc1	-5.65414
Cc1oc(-c2ccccc2)nc1CC#Cc1ccc(C[C@@H](C(=O)[O-])c2cccnc2)cc1	-5.65413
CC[C@H](C)[C@H](NC(=O)[C@H]1CCCN1C(=O)[C@@H](NC(=O)[C@H](C)[NH3+])C(C)C)C(=O)N[C@@H](C)C(=O)N[C@@H](CCC(N)=O)C(=O)N[C@@H](CCCC[NH3+])C(=O)N[C@@H](CO)C(=O)N[C@@H](CCC(=O)[O-])C(=O)N[C@@H](CCCC[NH3+])C(=O)[O-]	-5.65413
Cc1cc(C)n(-c2ccc(F)cc2C[NH2+][C@@H](C)c2cnn(-c3cccc(F)c3)c2C)n1	-5.65413
Cc1cccc(NC(=O)Nc2ccc(C(F)(F)F)cc2)c1	-5.65412
C[C@@H]([NH2+]Cc1cnc2ccccc2c1)c1cccc(C2CC2)c1	-5.65411
CC(=O)c1nn(-c2ccc(Cl)cc2)cc1C(=O)c1cccc2ccccc12	-5.65411
CC(C)(C)OC(=O)N1C(=O)CC[C@H]1C(=O)N1CC[NH+](Cc2ccccc2F)CC1	-5.6541
Cc1occc1-c1nc(N2CCC(C(N)=O)CC2)ncc1-c1ccncc1	-5.65409
Cc1ccc(C(=O)N(C)Cc2ccncc2)nc1	-5.65409
CCNc1scc(-c2ccc(OC(F)F)cc2)[n+]1/N=C/c1c(F)cccc1F	-5.65409
O=C(Cc1cccc2ccccc12)Nc1cccc(/C=C/c2ccccn2)c1	-5.65409
CN(C(=O)c1ccc(-c2ccsc2)cc1)[C@H]1CC[N@@H+](Cc2ccccc2)C1	-5.65408
c1cnc2nc(N3CC[NH2+]CC3)oc2c1	-5.65408
CC1(C)S[C@H]2[C@H](NC(=O)[C@H](NC(=O)c3ccc(-c4ccc(S(=O)(=O)N(CCO)CCO)cc4)[nH]c3=O)c3ccc(O)cc3)C(=O)N2[C@H]1C(=O)[O-]	-5.65408
C[N+](C)(C)c1ccc(CC(=O)OCCCCCCCCn2ccc3ccccc32)cc1	-5.65408
O=C(Nc1cnccn1)[C@@H]1CC(=O)N(Cc2ccccn2)C1	-5.65408
CCc1ccc(C[C@H](Sc2ccc(Cl)cc2)C(=O)[O-])cc1	-5.65408
COc1ccc(-c2c3oc4c(O)c(O)ccc4c3nc3c2c(O)nn3C2CCCCC2)cc1	-5.65407
C[C@@H]1O[C@H](C)[C@H](O)C[C@H]2C[C@@H](O1)[C@H](C)[C@@H]2C#N	-5.65407
O=C(Nc1ccccc1Cl)Nc1ccccc1Cl	-5.65407
Cc1ccccc1C[N@H+]1CC[C@H](c2nn(CC[NH3+])c3nccnc23)C1	-5.65406
C1=C2[C@H]3CC[C@H](C3)C[C@@H]2Oc2nnoc21	-5.65406
Fc1ccc(CSc2nc3cc(Cl)ccc3[nH]2)cc1	-5.65406
Cc1cc2c(C)n(C3CCCC3)cc2[nH]c1=O	-5.65405
O=C(/C=C/c1ccccc1Cl)c1ccc(Cl)cc1Cl	-5.65405
CC(=O)NCC(=O)NCC(=O)N[C@H]1C[C@H]2CC[C@@H]1N2C(=O)Cc1ccco1	-5.65405
C[C@@H]([NH2+][C@H]1CCc2cc(F)ccc21)c1ccc(Cl)c(F)c1	-5.65405
C[C@H]([NH2+][C@H](C)c1ccc(-c2ccncc2)cc1)c1ccsc1	-5.65405
Cc1ccc(F)cc1NC(=O)N[C@@H]1CCc2sc(Cl)cc21	-5.65405
C#C/C1=C\C#CCc2csc(c2C)S(=O)(=O)C1	-5.65404
COc1cc2c(cc1OC)C(=O)[C@H](CC1CCN(C(=O)C[NH+](C)C)CC1)C2	-5.65404
C1=CC2=C(c3ccccc3)S[C@H](c3ccccc3)[C@H]2C=C1	-5.65404
Cc1ccc(CN2C(=O)C(C)(C)Nc3ccccc32)cc1	-5.65404
C#C[C@@]1(C)[C@H](C)[C@H]2Cc3c(N)ncn3[C@]1(C)C2	-5.65403
Cc1cc(C(F)(F)F)c2c([C@@H]3CCCN(C(=O)c4cccnc4)C3)noc2n1	-5.65403
CCCCC[C@H]1CC[C@H](c2ccc(CCC)cc2)CC1	-5.65403
Cc1cnc(C2CC[NH+]([C@H](C)c3ccccc3F)CC2)s1	-5.65403
Clc1ccc(CSc2nnc(Nc3ccc(Cl)cc3)s2)cc1	-5.65402
O=C(NCCN1CCN(c2ccccc2F)CC1)c1cccn2c(=O)c3ccccc3nc12	-5.65402
Cc1ccsc1[C@H]1C[C@@H]1C(=O)N(C)c1ccccc1C(C)C	-5.65401
Cc1ccn2cc(C[NH2+]Cc3ccc(C4CCCC4)cc3)nc2c1	-5.654
CC(C)(C)OC(=O)N[C@@H](Cc1cn(-c2ccc([N+](=O)[O-])cc2[N+](=O)[O-])cn1)C(=O)[O-]	-5.65398
C[C@H]1CCCCCN1C(=O)c1ccccc1-c1ccccc1C#N	-5.65398
Cc1cc(C)cc(-c2[nH]c3c(c2[C@H](C)C[NH2+]CCc2ccc4nccnc4c2)CN(C(=O)Cc2c(F)cccc2C(F)(F)F)CC3)c1	-5.65396
CC1=C(/C=C\C(C)=C/C=C\C(C)=C/C(=O)[O-])C(C)(C)CCC1	-5.65396
Cc1cc(C(F)F)nn1CC(=O)NCCn1ncc(-c2ccncc2)c1-c1cccs1	-5.65395
C[N@@H+](Cc1ccccc1)[C@H]1COC2(CCN(c3ccc4cc(Cl)ccc4n3)CC2)C1	-5.65395
O=C(/C=C/[C@H]1CC[C@@H](O)[C@@H](O)C1)OC[C@H]1O[C@@H](O[C@H]2C[C@H]([C@H]3O[C@@H]4C[C@H](O)C[C@@H](O[C@@H]5O[C@H](COC(=O)/C=C/[C@@H]6CC[C@@H](O)[C@H](O)C6)[C@H](O)[C@@H](O)[C@H]5O)[C@H]4C[C@H]3O[C@H]3O[C@@H](CO)[C@@H](O)[C@@H](O)[C@H]3O)C[C@@H](O)[C@H]2O)[C@@H](O)[C@@H](O)[C@H]1O	-5.65394
Cc1ccc(S[C@@H](C)C(=O)Nc2c(C)cccc2C)cc1	-5.65394
Fc1cccc2oc(Oc3ccccc3OC(F)(F)F)nc12	-5.65394
O=C([O-])/C(Cc1ccnc2ccccc12)=N/O	-5.65393
O=C(Nc1cc(Cl)ccc1F)N1CCS[C@@H](c2ccccc2)C1	-5.65393
C[C@H]1[C@@H](C(F)(F)F)CCN1c1cc[nH+]c2ccc(Cl)cc12	-5.65393
CC(C)[N@H+]1CCc2c(nc(C3CC[NH+](Cc4cccc(F)c4F)CC3)[n-]c2=O)C1	-5.65391
C1=C2\CCCO[C@H](COCC3=C2CCC3)N/1	-5.65391
C[C@]12CCCC[C@@H]1CC[C@H]1[C@H]2CC[C@]2(C)[C@H](O)CC[C@@H]12	-5.65391
CC(=O)N1CCC(NC(=O)C[N@H+]2CCC[C@@H](n3cc(C(=O)[O-])nn3)C2)CC1	-5.65391
C[C@@H]1C[C@@H]1[C@H](NC(=O)[C@H]1CC[C@@H](C(F)(F)F)C1)c1ccc(Cl)cc1	-5.6539
C[C@H]([NH2+][C@H](C)c1ccc(C#N)cc1F)c1cccc2ccccc12	-5.65389
O=C(CSc1ccc(Br)cc1)OCCn1c(Cl)nc2ccccc21	-5.65388
COc1ccc(CCC(=O)OCc2csc(Br)n2)cc1OC	-5.65388
O=C(NC1CCCCCC1)[C@@H]1C[C@H]1c1cccc2ccccc12	-5.65388
C[C@H](S[C@H]1Cc2cc(Cl)ccc2Sc2ccccc21)C(N)=O	-5.65388
COc1cc(/C=C/C(=O)O[C@@H]2[C@H](OC(C)=O)[C@H](CO)O[C@@]2(CO)O[C@@H]2O[C@@H](COC(=O)/C=C/c3ccc(O[C@H]4O[C@H](CO)[C@H](O)[C@@H](O)[C@H]4O)c(OC)c3)[C@H](O)[C@@H](O)[C@H]2O)ccc1O	-5.65386
C[C@H]1CN(C(=O)Cn2cncn2)CC[C@H]1CNc1cncc(-c2nnn[n-]2)n1	-5.65384
CCc1cccc2c([C@@H](CC(=O)NC3CC3)c3cccc(C)c3)c[nH]c12	-5.65384
C=C1CO[C@]2(O[C@@H]3C[C@@H]4[C@H]5CC=C6C[C@@H](O)C[C@@H](O[C@@H]7OC[C@@H](O)[C@@H](O[C@H]8OC[C@@H](O)[C@@H](O)[C@H]8O)[C@H]7O[C@H]7O[C@@H](C)[C@@H](OC(C)=O)[C@H](O[C@H]8OC[C@@](O)(CO)[C@H]8O)[C@@H]7O)[C@]6(C)[C@@H]5CC[C@@]4(C)[C@H]3[C@@H]2C)[C@H](O)C1	-5.65383
COc1nn(C)cc1C(=O)Nc1cc(C#N)cnc1N1CC[NH+](Cc2ccc(OC(F)(F)F)cc2)CC1	-5.65383
C[C@H](c1ccc2ccccc2c1)[NH+]1CCC(OC2CCCC2)CC1	-5.65383
CN(C(=O)C/C=C/c1ccccc1F)c1ccc(F)c(Cl)c1	-5.65383
Cc1c(C(=O)N[C@H]2CC[C@H](C)CC2)sc2cccc(F)c12	-5.65383
Cc1ccc2c(c1)-c1ccccc1/C2=N/c1ccc2c(c1)Cc1ccccc1-2	-5.65382
O=C([C@@H]1CCC[C@@H](C(F)(F)F)C1)N1CCS[C@H](c2ccccc2)C1	-5.65382
C[C@H](c1cccc([N+](=O)[O-])c1)[NH+]1CCC(c2noc3cc(F)ccc23)CC1	-5.65381
Cc1cccc(NC(=O)Cc2c[nH]c3c(C)cccc23)c1Cl	-5.65381
O=C(NCCSCc1ccc(Cl)cc1)c1ccc(Cl)cc1	-5.65381
Cc1ccc(S[C@H](C)C(=O)Nc2ccc(C(F)(F)F)cc2)cc1	-5.65381
CC(C)[C@@H]([NH2+]Cc1ccn(C(C)C)n1)c1ccc(Cl)cc1	-5.65381
N#Cc1ccc2c(c1)[C@@H](N1CCCCC1=O)[C@H](O)C(CF)(CF)O2	-5.6538
CCc1ccc([C@H](CC)[NH2+]Cc2ccc([C@H](C)[NH3+])cc2)cc1	-5.6538
Cc1cccc(C)c1NC(=O)CCc1ccccc1Cl	-5.6538
COc1ccc(/C=N/c2ccc(C(C)(C)C)cc2)cc1	-5.6538
CC1(C)O[C@H]2O[C@H]3[C@@H]([C@H]2O1)N(C(=O)OCc1ccccc1)C[C@H]3O	-5.6538
O=C1N2CCN=C2c2cnn(-c3ccc(F)cc3)c2N1CC[NH+]1CCCC1	-5.65379
c1cc2n(n1)[C@@H]1Cc3[nH]nc4c3[C@@H]1[C@H]2CCC4	-5.65378
O=C(Nc1cccc2ccccc12)C1CC[NH+](Cc2ccc(Cl)c(Cl)c2)CC1	-5.65378
O=C(Nc1cccc(C(F)F)c1)N1CC(c2cccc(C(F)(F)F)c2)C1	-5.65378
Cc1ccc([C@H]2COCCN2C(=O)C[C@H]2CC[C@@H](c3ccccc3)CC2)o1	-5.65378
CCOc1ccc(CC(=O)N2CCC[C@@H]2c2ncc3c(n2)CC[NH2+]C3)cc1	-5.65377
C[C@@H]1[C@H]2CCO[C@@]1(C)/C(N)=[NH+]\CCCCCO2	-5.65377
C/C=C(/C)[C@H]1O[C@H]2C(C)=C[C@@](C)(/C=C/C(=O)[O-])[C@H]3C(C)=C[C@]1(C)[C@@]23C	-5.65376
CC(C)(C)c1cc2nc(C3CC[NH+](Cc4cnc(N)nc4)CC3)cc(N)n2n1	-5.65376
Cc1ccc([C@H](C)[NH2+]Cc2ccc([O-])c3nc(C)ccc23)c(C)c1	-5.65376
Cc1cccc(N2C(=O)CS[C@H]2c2cccc(Cl)c2Cl)c1	-5.65376
CCc1ccc2c(c1)C(c1cccs1)=NNC(c1ccc(Cl)cc1)=N2	-5.65375
COc1cc2ncn(-c3cc(OCc4ccc(C(N)=O)cc4)c(C#N)s3)c2cc1OC	-5.65374
Nc1ncnc2c1ncn2[C@@H]1C[C@H](CO)[C@H](F)C1	-5.65374
Cc1cc2cc(C(=O)Nc3ccc4[nH]ccc4c3)oc2cc1C	-5.65374
CC(C)c1nc([C@@H](C)[NH2+]Cc2ccc3ncccc3c2)cs1	-5.65374
O=C(Nc1ccc(F)cc1-c1ccc(F)cc1)C1CC(F)(F)C1	-5.65374
C[C@H]1[C@@H]2C[C@@H]3COC(N)=CN3[C@@H](C2)[C@@]1(C)C#N	-5.65373
CC(=O)c1cc(C[N@H+]2CCC[C@H](CCc3ccccc3C(F)(F)F)C2)n(C)c1	-5.65373
Clc1cccc2c1OCCC[C@@H]2Nc1nccc2occc12	-5.65373
O=[N+]([O-])c1cccc(/C=N/c2ccc(Nc3ccccc3)cc2)c1	-5.65372
Clc1ccc(CNc2cc(Cl)cc(Cl)c2)cc1	-5.65372
CN(C[C@H](CC[NH+]1CCC(CO)(c2ccccc2)CC1)c1ccc(Cl)c(Cl)c1)C(=O)c1ccccc1	-5.65371
C[C@]12CC[C@H]3[C@@H](CC(=O)[C@@]4(F)C[C@H](F)CC[C@]34C)[C@@H]1CC[C@@H]2O	-5.65371
C[C@@H]1C[C@H](NC(=O)C(=O)N2CCC[C@H](n3cc(C(=O)[O-])nn3)C2)CC[N@H+]1C	-5.6537
O=C(Cc1c[nH]c2ccc(F)cc12)N[C@H]1CCCC[C@@H]1Cc1ccccc1	-5.65369
Cc1ccc(C(=O)Nc2ccc(Cl)cc2C(F)(F)F)c(Cl)c1	-5.65368
Clc1cc2c(s1)CCC[C@H]2[NH2+][C@@H]1CCCc2occc21	-5.65368
CN(Cc1ccc(C(=O)N2C[C@@H]3C[C@H]4C[C@@H](C3)C[C@@H]2C4)cc1)C(=O)N1CCOCC1	-5.65368
C=C1CC[C@H](C(C)C)[C@@H]2[C@H]1[C@H]1C[C@@](C)(O)[C@H](O)CC[C@](C)(OC(=O)CCC)[C@@H]2O1	-5.65367
Cc1sc2c3c1C/C(C#N)=C/CO[C@@H]3OC2	-5.65366
COc1cc(-c2ccc(C[NH+](C)C)cc2)ccc1CC(=O)[O-]	-5.65366
C[C@@H]([NH2+]Cc1ccccc1C(F)(F)F)c1ccncc1Cl	-5.65366
Cc1cccc(C)c1NC(=O)Cn1nc2c3cc(-c4ccc(Cl)cc4)nn3ccn2c1=O	-5.65364
Cc1cc(C)c(NC(=O)c2cccc(Cl)c2)c(Cl)c1	-5.65364
CC(C)(C#N)CCCNc1cc(Cl)cc(Cl)c1	-5.65364
O=c1[nH]c(C2CC[NH2+]CC2)cc2ncccc12	-5.65363
COc1cc2c(cc1OC)C(=O)[C@H](CC1CCN(C(=O)c3c(OC)cccc3OC)CC1)C2	-5.65363
CC[C@H](c1ccc(F)cc1)S(=O)(=O)C(CC)(CC)CC	-5.65363
CC(C)c1ccc2[nH+]c3sc(C(=O)N4CCCCCC4)c(N)c3cc2c1	-5.65363
Cc1nc(N)[n+]2c(C)cc3c(C)ccc3c2[nH]1	-5.65362
COc1ccc2cc3cc(C(=O)N(C)c4cccc(C)c4)sc3nc2c1	-5.65362
CC1(C)CC2=C(C=O)[C@@]3(C=O)C[C@@]3(C)[C@@H](O)[C@@H]2C1	-5.65361
CCCc1nc2c(C)cc(-c3[nH+]c4ccccc4n3C)cc2n1Cc1ccc(-c2ccccc2C(=O)Nc2cc(F)c(Br)cc2C)cc1	-5.65361
Cc1c(Cl)cccc1NC(=O)c1ccc(C[N@H+]2CCc3ccccc3C2)cc1	-5.65361
C[C@@H]1c2cc3c(cc2C2(CCCC2)CN1C(=O)CCn1cncn1)OCCO3	-5.65361
O=C(COc1ccc2c(c1)c1cc[nH+]c3c4ccccc4c(=O)n2c13)NCCN1CCOCC1	-5.6536
O=C(O[C@H]1CCc2ccccc21)c1ccc(C(F)(F)F)cc1Cl	-5.6536
Cc1c(Cl)ccc2c1N[C@H](c1cccc(F)c1)[C@H]1CC=C[C@H]21	-5.6536
Cc1ccc(CC(=O)N[C@@H](CC(C)C)c2ccccc2)s1	-5.6536
COCC(=O)N1CCc2cc(NC(=O)[C@@H](C)NC(=O)Cn3cnnn3)ccc21	-5.6536
C[C@H]([NH2+][C@@H]1CCc2ccc(F)cc21)c1ccc(F)cc1Cl	-5.65359
Cc1ccc2[nH]c(CO[C@H]3C[N@H+](Cc4ccc(C(F)(F)F)cc4)C[C@H]3F)nc2c1	-5.65358
O=C(Cc1cc(Br)cc(C(F)(F)F)c1)Nc1c(F)cc(I)cc1F	-5.65358
O=C(OCc1ccccc1B(O)O)c1cc2cc(Cl)ccc2o1	-5.65358
Cc1c(C#N)c(Sc2ccccc2Cl)nc2ccccc12	-5.65358
Cc1nnsc1C(=O)N1CCC[C@H](c2cc3n(n2)[C@@H](C(F)(F)F)C[C@@H](C(C)C)N3)C1	-5.65357
CC[C@H]1CC[C@@H]2[C@@H]1CC[C@]1(C)[C@H]2CC[C@@H]2[C@@H]3CCCC(C)(C)[C@@H]3CC[C@]21C	-5.65357
COCc1ccc(-c2ccc(CC(=O)[O-])cc2C)cc1	-5.65357
CO[C@@]1(NC(=O)CCC[C@H]([NH3+])C(=O)[O-])C(=O)N2C(C(=O)[O-])=C(CSc3nnc(SCC(=O)[O-])s3)CS[C@H]21	-5.65355
CCCC[NH+](CCCC)CC[C@@H](C)c1cc2c(Cl)cc(Cl)cc2c2cc(C(F)(F)F)ccc12	-5.65355
C[C@H]1O[C@H](OP(=O)([O-])OP(=O)([O-])OC[C@@H]2O[C@@H](n3ccc(N)nc3=O)[C@H](O)[C@H]2O)[C@H](O)CC1=O	-5.65355
C=C(C(C)C)[C@H](CC)C[C@@H](C)[C@@H]1CC[C@@H]2[C@@H]3CC=C4C[C@@H](O)CC[C@]4(C)[C@@H]3CC[C@]21C	-5.65353
CC(=O)c1c(F)cccc1N1CC=C(c2cccc(C)c2)CC1	-5.65353
COc1cc(Cl)c(Cl)cc1NC(=O)N1CCC[C@@H]1c1cc(C)on1	-5.65352
C[C@@H]([NH2+]Cc1cc2c(F)cccc2[nH]1)c1cccc2ccccc12	-5.65352
CCc1ccc(NC(=O)c2ccc(CSc3ccc(C)cc3)cc2)cc1	-5.65352
Cc1cc(C)c(C(=O)CSc2nncc3ccccc23)cc1C	-5.65352
O=C(NCc1cccnc1)N1C[C@@H]2C[C@H]3C[C@@H](C2)C[C@@H]1C3	-5.65352
Cc1c(NC(=O)c2ccccc2SC(C)C)cccc1[N+](=O)[O-]	-5.6535
CC[C@@H](C(=O)Nc1ccc2c(c1)oc1ccccc12)c1ccccc1	-5.6535
CC(=O)N[C@H]1CCCN(C(=O)c2cccnc2)C1	-5.6535
O=C(CCCC[C@@H]1CCSS1)NCCCNc1c2ccc(Cl)cc2nc2[n+]1CCC2	-5.65349
CCCC(=O)OC[C@@H]1O[C@@H](O[C@@H]2[C@H](O)[C@H](O)[C@@H](O[C@@H]3[C@H](O)[C@@H](O)[C@@H](O[C@@H]4[C@H](O)[C@@H](O)[C@H](O)O[C@@H]4CO)O[C@@H]3CO)O[C@@H]2CO)[C@H](O)[C@@H](O)[C@H]1O[C@H]1O[C@@H](C)[C@@H](N[C@H]2C=C(CO)[C@@H](O[C@H]3O[C@@H](CO)[C@@H](O)[C@@H](O)[C@H]3O)[C@@H](O)[C@H]2O)[C@@H](O)[C@H]1O	-5.65349
C1=C2[C@H]3CCCC[C@@H]3OC3(CCCCC3)[C@H]2CCC1	-5.65349
Cc1ccc(CN(C)C(F)(F)c2nc(Cl)ccc2C)cc1	-5.65348
Cc1cccc(CC(=O)N2CC[C@H](c3nn(CC[NH3+])c4nccnc34)C2)c1	-5.65347
[NH3+]CCCN(Cc1ccccc1)Cc1ccc(Cl)cc1	-5.65346
C[C@@H]1[C@H]2C(C)(C)C=CC(=O)[C@]2(C)C(=O)S1(=O)=O	-5.65346
CN(C(=O)Cc1coc2ccccc12)[C@@H]1CCCc2ccccc21	-5.65346
C[C@@H]([NH2+][C@@H]1CCCc2c(F)cc(F)cc21)c1ccncc1Cl	-5.65346
Cc1ccnc([N-]S(=O)(=O)c2ccc(NC(=O)c3ccccc3SSc3ccccc3C(=O)Nc3ccc(S(=O)(=O)[N-]c4nccc(C)n4)cc3)cc2)n1	-5.65345
CC(C)N(C(=O)[C@@H](C)c1cccc(C#N)c1)[C@H](C)c1ccccc1	-5.65345
C[C@@H](CO)CCC[C@@H](C)[C@@H]1CC[C@H]2[C@H]3C(=O)C=C4CCCC[C@@]4(C)[C@H]3CC[C@]21C	-5.65344
CC(C)C[C@@H]1C=C(Cl)CCO1	-5.65344
CCC(CC)n1ccc(CSCc2ccc(F)cc2C#N)n1	-5.65343
CC(=O)N1CCC(C(=O)N2CC[C@@H](Nc3nccnc3-c3nnn[n-]3)C2)CC1	-5.65343
Cc1ccc(NC(=O)c2cccc3c2SCCC3=O)c(Cl)c1	-5.65343
CC(C)=C1C[C@@]2(C)[C@H](CC1=O)[C@@H](O)CC[C@@H]2C	-5.65342
CN1C(=O)S[C@H](CC(=O)N2CCC[C@H](c3cc4ccccc4cn3)C2)C1=O	-5.65342
N#C[C@@H]1CC[C@H]([NH2+][C@H]2CCCc3c2sc2ccccc32)C1	-5.65342
CO[C@H](CNc1cc(Cl)ccc1C#N)c1ccc(Cl)cc1	-5.65342
Cc1sc(NC(=O)c2cccc3ccsc23)c(C#N)c1C	-5.65342
Cc1ccc(NCc2ccccc2OCc2ccc([N+](=O)[O-])cc2)cc1Cl	-5.65341
C[C@H]([NH2+][C@H](C)[C@@H]1OCCc2sccc21)[C@@H](C)c1ccccc1	-5.65341
CC(C)[C@@H]1C[C@H]([NH2+][C@@H](C)[C@H](C)c2ccc(Cl)cc2)CCO1	-5.6534
CC(=O)OC[C@@H]1O[C@H](OP(=O)([O-])O[C@H]2C[C@@H]3[C@H]4C[C@@H](OC(C)=O)[C@H]([C@H](C)CCCC(C)C)[C@]4(C)CC[C@H]3[C@@]3(C)CC[C@@H](OS(=O)(=O)[O-])C[C@@H]23)[C@H](OC(C)=O)[C@H](OC(C)=O)[C@@H]1OC(C)=O	-5.65339
NC(=O)C[C@@H](NC(=O)c1ccc(S(=O)(=O)N2CCCCC2)cc1)C(=O)[O-]	-5.65339
Cc1noc(C)c1COC(=O)/C=C/c1cccc(-c2ccccc2)c1	-5.65339
S=C(Nc1ccc(Cl)cc1Cl)N1CCC[C@@H]2CCCC[C@H]21	-5.65339
O=C(OCc1cnc(Br)s1)c1cccc(Cl)c1F	-5.65338
CCCCn1ncc(NC(=O)C2(CC)CCCC2)c1C(C)C	-5.65338
Clc1ccc(Cl)c(C[NH2+]Cc2ccc3c(n2)CCCC3)c1	-5.65337
Cc1ccc(Cl)c(NC(=O)N2CCc3sccc3C2)c1C	-5.65337
CCC(C)(C)c1cc([C@H](C)c2ccccc2)cc(C(=O)[O-])c1O	-5.65336
C[NH+](C)[C@@H]1[C@@H]2CC[C@@H](C2)[C@H]1c1ccc(Cl)nc1	-5.65335
O=C1CCc2ccc(-c3cccc(C(=O)N4CCOCC4)c3)cc21	-5.65335
Clc1ccc(Cl)c(-c2ccc(/C=N/Nc3nc4ccccc4[nH]3)o2)c1	-5.65335
Cc1ccccc1-n1cnnc1S[C@H](C)c1ccc(F)cc1F	-5.65335
C[C@@H](CC[NH2+]CCc1ccc2ccccc2n1)c1ccccc1	-5.65335
Cc1cccc2c1[C@H](C)C[C@@H]2[NH2+]Cc1cnn(-c2ccccc2)c1	-5.65335
Cc1ccc(NC(=O)c2cccc(F)c2F)cc1C(F)(F)F	-5.65335
C[C@@H]1C[C@H](Nc2ccc(-c3nnn[n-]3)nn2)CN1C(=O)c1cn(C)c(=O)n1C	-5.65334
O=C(Cc1ccccc1)NCCn1ncc(-c2ccncc2)c1-c1ccccc1F	-5.65332
Cc1cnccc1Sc1ncnc2sc3ccccc3c12	-5.65332
Cc1ccccc1N1CC[NH+](Cc2ccc3oc(=O)cc(Cl)c3c2)CC1	-5.65331
CCC[C@@]1(c2cccc(OC)c2)CC[N@@H+](CCc2ccccc2)C1	-5.6533
Clc1ccc(Cn2c(NCc3cccs3)nc3ccccc32)cc1	-5.6533
O=C(Nc1c(Br)cc(F)c(F)c1F)c1cocn1	-5.65328
CCSc1nnc(-c2ccccc2Cl)n1-c1ccccc1F	-5.65328
CSc1ccc(Cl)cc1NC(=O)NCc1ccc2ccccc2n1	-5.65328
Oc1cccc2ccc(/C=C/c3ccc(Br)cc3)nc12	-5.65328
Cc1cc(Cl)ccc1C[NH2+][C@@H]1CCOC2(CCCCC2)C1	-5.65328
COc1ccc2c(c1)cc(C)c1nn(CC(=O)N3CCCC[C@H]3C)c(=O)n12	-5.65327
COc1cccc(-c2nc(CSCc3nc4ccccc4[nH]3)cs2)c1	-5.65327
COC1=CC(=O)C(=O)C(CCCCCCC/C=C\CCCCC/C=C/C(=O)[O-])=C1[O-]	-5.65325
Cc1ccc(Sc2ccc(NC(=O)CCC3CCCCC3)cc2)cc1C	-5.65325
CC1=CC=CC2=NC(C)=C(Br)C(=NC(O)=C1)[N-]2	-5.65324
Cc1cc(Br)cnc1N1CCN(C(=O)CCc2ccc(Br)cc2F)CC1	-5.65324
C[C@H]([NH2+][C@@H]1CSc2ccccc21)c1cc2c(s1)CCC2	-5.65324
O=C(Nc1cccc2cnn(-c3cccc(C(F)(F)F)c3)c(=O)c12)c1cccc(CN2CCOCC2)n1	-5.65321
CC(=O)O[C@@H]1[C@H](O)[C@H](O)[C@@H](O[C@H]2[C@H](O[C@@H]3CC[C@@]4(C)C(=CC[C@@H]5[C@H]6C[C@@H]7O[C@]8(CC[C@@H](C)CO8)[C@H](C)[C@@H]7[C@]6(C)CC[C@H]54)C3)O[C@H](CO)[C@H](O[C@H]3OC[C@@](O)(CO)[C@H]3O)[C@H]2O)O[C@H]1C	-5.65321
Cc1ccc(C)c(C(=O)N2CC[C@H](F)C2)c1	-5.65321
CC1(C)COC(=O)[C@@H]1OC(=O)c1cc(F)c(F)c(Cl)c1	-5.65321
Fc1ccc(NC(=S)NCCSCc2ccccc2Cl)c(F)c1	-5.65321
CCc1cccc(C)c1NC(=O)c1ccc(OC)c(Br)c1	-5.65321
C[C@@H]([NH2+]Cc1ccc(Cl)c(Cl)c1)c1ccc(F)cc1F	-5.65321
O=C(/C=C/c1ccccc1)N1N=C(c2ccc(Cl)cc2)C[C@@H]1c1ccccc1O	-5.6532
C[C@@H](CNC(=O)Cc1cnn2c1CCCC2)Nc1ccnc(-c2nnn[n-]2)n1	-5.6532
Cc1cc(C[NH+](C)C)cc(N[C@@H](C)c2cc(F)c(F)c(F)c2)c1	-5.6532
C[C@H](NC(=O)c1ccc(/C=C2\SC(=O)[N-]C2=O)cc1)c1cccc(C(F)(F)F)c1	-5.65318
CC(C)[C@H]([NH2+]Cc1cccc(C#N)c1)c1ccccc1Cl	-5.65318
C[C@@H](NC(=O)c1sc2cc(F)ccc2c1Cl)c1ccncc1	-5.65317
CCC(=O)c1ccc(OCCCCOc2cccc(C(=O)[O-])c2C)c(C)c1O	-5.65317
O=Cc1cc(Cl)c(OCc2ccc(Cl)c(Cl)c2)c(Cl)c1	-5.65316
COc1ccc(CSC(=S)Nc2ccc(C)c(Br)c2)cc1	-5.65315
CC(C)=CCC/C(=C/CC[C@@H](CCC/C(C)=C/CO)C(=O)[O-])C(=O)[O-]	-5.65314
Cc1ccccc1N/C(=N\C#N)N1CCN(C(=O)Cc2ccccc2)[C@H](c2ccccc2)C1	-5.65314
CC(=O)c1cccc(-c2ccc(C(=O)N3CCOCC3)cc2)c1	-5.65314
C[C@@H](Nc1cccc2ccsc12)c1ccc([S@@](C)=O)cc1	-5.65314
O=C(CCCN1CCSc2ccccc21)NC1CCCCCCC1	-5.65313
COc1cc(CC(=O)N2CCC[C@H](c3cc4cccnc4[nH]3)C2)cc(OC)c1OC	-5.65311
CCCCC1=NC2(CCCC2)C(=O)N1Cc1ccc(-c2ccccc2-c2nnn[n-]2)cc1	-5.65311
COc1ccc2c(c1)[C@@H](c1ccccc1)SC(c1ccccc1)=C2	-5.65311
C[C@@H]([NH2+]Cc1ccc(Cl)s1)c1ccc(F)cc1Cl	-5.6531
O=c1cc2c(Br)nccc2cn1-c1cc[nH]c1	-5.65309
O=C1C=Cc2cc(O)c([O-])c3c(-c4ccccc4)ccc1c23	-5.65309
O=C(CCc1ccc(F)c(Br)c1)OCc1ccc(Cl)nc1	-5.65309
C[C@@H](Nc1ccc2ccccc2c1)c1ccc(F)cc1	-5.65309
Cc1cc(C#N)cn2c(CSCCc3ccccc3)cnc12	-5.65308
C[C@H]1O[C@H](O[C@@H]2[C@H](O)[C@@H](O)[C@@H](O[C@H]3[C@@H](O[C@@H]4CC[C@]5(C)[C@H](CC[C@]6(C)[C@@H]5CC=C5[C@@H]7CC(C)(C)CC[C@@]7(C(=O)[O-])CC[C@@]56C)[C@]4(C)CO)OC[C@@H](O)[C@H]3O)O[C@@H]2CO)[C@H](O)[C@H](O)[C@H]1O	-5.65308
COc1cccc(C(=O)OCc2cc(F)c(F)cc2F)c1F	-5.65308
C[C@@H](OCc1ccccc1)C(=O)N[C@@H](Cc1ccccc1)c1cccs1	-5.65308
Cc1ccc(C[C@H](C)[NH2+][C@H](C)CCc2cccc(F)c2)s1	-5.65308
C[C@H]1CN(CCC(=O)[O-])CCN1C(=O)C(=O)NCc1cccnc1N(C)C	-5.65308
CC(C)[C@@]12C=C3CC[C@H]4[C@](C)(CO)CCC[C@@]4(C)[C@]3(CC1)OO2	-5.65307
CC[N@H+]1CCC[C@H]1c1cccnc1SC1CCCCC1	-5.65307
C[C@@H]([NH2+][C@H](C)c1ccc(F)cc1Cl)c1ccc2[nH]ncc2c1	-5.65307
CNS(=O)(=O)C[C@H]1CCCN1C(=O)NCCC[NH+]1CCN(C(=O)[O-])CC1	-5.65307
C[C@@H]1C[C@@H](C)CN(C(=O)[C@@H](C)n2nc(-c3ccco3)cc(N)c2=O)C1	-5.65306
O=P([O-])([O-])Cc1ccc(CP(=O)([O-])O)cc1	-5.65306
CCOc1ccc(C[NH2+][C@H]2CC[C@@H](C(F)F)CC2)cc1Cl	-5.65306
O=C(NCc1nnc2n1CCCCC2)c1cc(N2CCOCC2)nc2ccccc12	-5.65305
C[C@@H]1[C@H]2C[C@@H](CN1[C@@H]1CC[NH2+]C1)c1sccc12	-5.65304
FC(F)(F)c1cnc([C@H]2[NH+]=C2c2ccccc2Cl)c(Cl)c1	-5.65304
Cc1nnc(S[C@@H]2CCc3ccc(F)cc32)n1C1CCCCC1	-5.65304
CN1C(=O)/C(=C/c2c3ccccc3cc3ccccc23)C(=O)N(c2ccccc2)C1=S	-5.65303
C/C(=C/c1ccccc1)[C@H]1Nc2ccccc2C(=O)N1c1ccc(C)cc1	-5.65303
Cc1ccc(F)c(NC(=O)c2cc(C)cc3c(C)ccnc23)c1	-5.65302
CC(=O)N(C)CC(=O)NC[C@H]1CN(C(=O)c2c[nH]c(-c3nnn[n-]3)c2)C[C@@H]1C	-5.65302
[NH3+]C[C@@H](O)CSCc1ccc(Cl)cc1	-5.65301
Clc1ccc2[nH]cc(CC[NH2+]Cc3ccc4[nH]ccc4c3)c2c1	-5.653
CC(=O)NCC(=O)NCCn1ncc(-c2ccc(Cl)cc2)c1-c1nccn1C	-5.65299
NC(=O)c1ccccc1-c1cccc2cccnc12	-5.65299
CS(=O)(=O)c1cccnc1[C@H]1CCCN(C(=O)c2cc(F)cc(F)c2)C1	-5.65298
O=[S@](Cc1cccc(C(F)(F)F)c1)Cc1c(Cl)cccc1Cl	-5.65298
Cc1ccc2sc(-c3ccc(NCc4c[nH]c5ccccc45)cc3)nc2c1	-5.65297
OC1(c2cccnc2F)CC[NH+](Cc2ccc(F)cc2F)CC1	-5.65296
C=C1CCC[C@]2(C)CC[C@H](C(N=C=S)=C(C)C)[C@@H]12	-5.65296
COc1cc(COC(=O)c2cc(Br)cc(C(F)(F)F)c2)cc(OC)c1OC	-5.65294
Clc1ccccc1CC[NH2+][C@@H]1CCC[C@H](c2cccnc2)C1	-5.65294
O=[N+]([O-])c1ccc(CSc2ncnc3scc(-c4ccc(Cl)cc4)c23)cc1	-5.65292
CCCC[N@H+](Cc1ccccc1)[C@H](C)c1ccc(C)c(N)c1	-5.65292
CCCOC(=O)C1=C(C)NC(=S)N[C@@H]1c1ccco1	-5.6529
COc1cc(C=O)c(Cl)cc1OCc1c(F)cccc1Cl	-5.6529
CCCc1ccc(Oc2cccc(CCO)c2)c(O)c1	-5.65289
C[C@@]12CC[C@H](C1)[C@]1(O)CC(=O)[C@H](CCC[NH2+]2)C1	-5.65289
COc1ccc(-c2ccccc2OC(C)C)c(F)c1F	-5.65289
CCN(CCc1cccs1)C(=O)c1ccc2sccc2c1	-5.65289
Cc1ccc(CS(=O)(=O)Cc2c(C)ccc3ccccc23)cc1	-5.65289
COC1=CN2CCc3cc(OC)c(OC)cc3[C@@H]2C=C1C	-5.65288
C[C@@H](CO)CC[C@@H](O)[C@H](C)[C@H]1[C@H](O)C[C@H]2[C@H]3CCC4=CC(=O)CC[C@]4(C)[C@@H]3CC[C@@]12C	-5.65288
CC(C)c1ccc(C(=O)N2CCC[C@H](COc3ccccc3F)C2)c(=O)[nH]1	-5.65288
O=C(CN1C(=O)c2ccccc2C1=O)Nc1ccnnc1	-5.65287
CC(C)(C)c1cc(-c2ccccc2)cc(-c2ccccc2)c1	-5.65286
O=C1N[C@]2(CCCN(C(=O)CCn3cccn3)C2)Nc2ccccc21	-5.65284
CC[C@@H]1CCC[C@H](NC(=O)[C@@H]2C[C@@H]2c2cccc(Cl)c2)C1	-5.65284
N#Cc1cccc(C[N@H+](Cc2cccn2Cc2ccccc2F)CC2CCCCC2)c1	-5.65283
COc1ccccc1N1C[C@@H](c2cc(=O)[nH]c(NCCc3ccncc3)n2)CC1=O	-5.65281
O=[N+]([O-])c1cccc2nc3ccccc3c(NCCc3ccccc3)c12	-5.6528
C[C@@H]1/C(CCO)=C/C[C@@H]2C=CC(=O)[C@H]1CC2	-5.6528
FC(F)(c1cc2ccccc2nc1Cl)N1CC[C@H]2[C@@H]1CCN2Cc1cccnc1	-5.6528
Cc1ccc(N2CCC(C(=O)Nc3ccc(C)c(Cl)c3)CC2)cc1	-5.6528
Brc1csc(C[NH2+]Cc2ccc(C3CC3)cc2)c1	-5.6528
CCCCOCCOc1nc(-c2ccc(C(=O)[O-])cc2)sc1C	-5.65279
CC(C)Cn1cc(N[C@H](C)c2cccc(C#N)c2)c(C(F)F)n1	-5.65279
O=C(NC(c1ccccc1)c1ccccc1)c1cc2c(s1)CCC2	-5.65279
Clc1ccc([C@@H]2[C@@H]3CC=C[C@@H]3c3c4c(cc5ccccc35)[C@@H]3C=CC[C@@H]3CN42)cc1	-5.65278
CC[C@H](NC(=O)c1c(F)cc(C(F)(F)F)cc1F)C(C)(C)C	-5.65278
c1ccc(CNC(c2ccccc2)c2ccccc2)cc1	-5.65277
Fc1cc(CNc2[nH+]ccc3sccc23)ccc1OC(F)F	-5.65277
O=C(C/C=C/c1ccc(F)cc1)Nc1cc(F)ccc1Cl	-5.65277
C[C@H](C(=O)N[C@@H]1C[N@H+]2CC[C@@H]1CC2)c1cccc(Cl)c1	-5.65276
Cc1ccc(-c2cnc(CCC(=O)Nc3ccc(F)cc3)o2)cc1C	-5.65276
[NH3+]Cc1ccc(C(=O)NCc2ccccc2)s1	-5.65274
CCCOc1ccc(C[C@@H](CC)C(=O)[O-])cc1CNC(=O)c1ccc(C23C[C@H]4C[C@@H](C2)C[C@@H](C3)C4)cc1	-5.65274
CC[C@@H](C)[C@H]1O[C@]1(C)[C@]1(O)C(C)=C[C@@H]2CC(C=O)=CC[C@H]2[C@@H]1/C=C/C=C/C=C/C(=O)[O-]	-5.65274
Cc1ccc([C@@H]2Nc3c(F)cccc3[C@H]3C=CC[C@@H]32)cc1	-5.65274
CCc1nc(C)c([C@H](C)[NH2+]Cc2cc3ccccc3o2)s1	-5.65273
N#Cc1ccc(Oc2ccc(Oc3ncncc3Cl)cc2)cc1	-5.65273
CC(=O)Nc1cccc(CS[C@H](C)c2ccc(F)cc2)c1	-5.65272
Nc1ncnc2c1ncn2[C@@H]1O[C@H](CP(=O)([O-])OP(=O)([O-])OP(=O)([O-])[O-])[C@@H](O)[C@H]1O	-5.65271
C/C=C/c1ccc2oc(-c3ccc(O)cc3)c(C)c2c1	-5.6527
O=C1C(Nc2cccc(F)c2)=C2CCCCC=C2N1c1cccc(F)c1	-5.6527
Cc1cccc(Nc2ccccc2C(=O)NCC2CCCCC2)c1C	-5.6527
Fc1ccc(-n2ncc3c(C(F)F)cc(-c4ccc(Cl)cc4)nc32)cc1	-5.6527
c1ccc(-c2ccc(NC/C(Nc3ccc(-c4ccccc4)cc3)=[NH+]/c3ccc(-c4ccccc4)cc3)cc2)cc1	-5.65269
N#CCC[C@@H](Nc1cc2ccccc2c(Cl)n1)c1ccccc1	-5.65269
O=C(CSc1ccc(F)cc1)Nc1c(F)cc(F)cc1-c1ccccc1	-5.65269
C[C@@H]1CC[C@@H]2C=C(C#CC#N)[C@H]1[C@@H](C)C2=O	-5.65268
C[C@H](Sc1ccccc1)C(=O)Nc1ccccc1C(F)(F)F	-5.65268
CC(C)CC(=O)N1C[C@H]2CCC[N@H+](Cc3ccc(Cl)cc3)[C@H]2C1	-5.65267
Fc1ccc(Cc2nc(-c3ccncc3Cl)cs2)cc1	-5.65267
O=C(/C=C/c1cccc(OCc2ccccc2)c1)c1ccccc1	-5.65266
CN1C(=O)CN=C(c2ccccc2F)c2cc(Cl)ccc21	-5.65266
Cn1ccnc1COC(=O)c1ncc(F)cc1F	-5.65265
Cc1ccc([C@@H](C)[NH2+][C@H](C)c2ccc(C)c([N+](=O)[O-])c2)cc1	-5.65265
COc1cc(Cl)c(-c2nc([C@H](C)C(C)(C)C)no2)cc1OC	-5.65265
CC(C)CCNc1cc(-c2ccccc2)nc2c(-c3ccccc3)cnn12	-5.65265
Nc1ncnc2c1nc(Cl)n2[C@H]1O[C@@H]2COP(=O)([O-])O[C@H]2[C@@H]1O	-5.65264
COc1cc(-c2nc(C)ccc2F)cc(OC)c1OC	-5.65264
C[C@@H]1c2cc3c(cc2C2(CCCC2)C[N@H+]1Cc1nnc(C2CCC2)o1)OCCO3	-5.65264
CC(C)Oc1ccc(C[NH2+]C2CCCCCC2)cc1Cl	-5.65263
Cc1cc([C@H](C)N[C@@H](C)c2nc3c(s2)CCC3)cc(C)c1F	-5.65262
Cc1[nH+]cc2n1CCN(C(F)(F)c1ccc3nc(Cl)cc(Cl)c3c1)C2	-5.65262
CCOCc1ccc(C[NH2+][C@H]2CCc3cc(Cl)ccc32)cc1	-5.65262
CCc1cccc(C)c1NC(=O)N[C@@H]1CC[C@H]2CCC[C@@H]2C1	-5.65261
CC#CCn1c(N2CCC[C@@H]([NH3+])C2)nc2cnn(Cc3cccc4ccccc34)c(=O)c21	-5.6526
CC(C)Cc1noc(-c2cc(-c3ccccn3)ccc2Cl)n1	-5.65259
Cc1ccc(COc2ccc(/C=C3\C(=O)Nc4ccccc43)cc2)cc1	-5.65258
Cc1ccc(NC(=O)N[C@H](C)c2cnn(C(C)C)c2)cc1C(F)(F)F	-5.65258
O=C([O-])COOc1cc(O)c2c(=O)c(O)c(-c3ccc(O)c(O)c3)oc2c1	-5.65258
CN(C)C(=O)c1cccc(-c2ccc3c(c2)NC(=O)C3)c1	-5.65257
CC(C)c1ccc2c(c1)[C@H](NC(=O)[C@@H](C)C(F)(F)F)CCC2	-5.65257
C[C@@H](C#N)CSc1ccccc1NC(=O)/C=C\C1CCCC1	-5.65257
CCOc1cccc2cc([C@@H](C)[NH2+][C@@H](C)Cc3ccncc3)oc12	-5.65257
Cc1cccc(N2C[C@@H](c3cc(=O)[nH]c(N[C@@H](C)c4ccccc4)n3)CC2=O)c1C	-5.65256
Brc1ncccc1Cc1cnc[nH]cccn1	-5.65256
CC1(C)C=Cc2cc3c(cc2O1)OC[C@@H]1c2ccc(O)cc2O[C@@H]31	-5.65256
O=C(OCc1ccc(Cl)cn1)c1cc2cc(Cl)ccc2o1	-5.65256
C[C@@H]([NH2+]Cc1cccc(Cl)c1)c1ccccc1C(F)(F)F	-5.65256
O=C1C=C(N2CCOCC2)C(=O)N1c1ccc(F)cc1	-5.65255
c1ccc(SCCNc2cc[nH+]c3ccsc23)cc1	-5.65255
CCn1c2ccccc2c2cc(/C=N/Nc3ccc([N+](=O)[O-])cc3)ccc21	-5.65255
CC(=O)c1ccc(-c2cnc(F)c(C)c2)cc1	-5.65254
Cc1cc([C@H](C)[NH2+][C@@H](CCC#N)c2ccccc2)oc1C	-5.65254
C[C@@H](CCC(=O)Nc1ccc(-c2cnco2)cc1)c1ccccc1	-5.65254
C[NH+](C)CCCNc1ccc2nc(-c3ccccc3)n3c4ccccc4c(=[OH+])c1c23	-5.65252
Cc1ccc(/C=C\c2ccccc2)c2ccccc12	-5.65251
FC(F)(F)[C@@H]1CCC[C@H]([NH2+][C@H]2CCOC3(CCCCC3)C2)C1	-5.65251
c1cncc(-n2cccc2C[N@H+]2CCn3cnnc3C2)c1	-5.6525
S=C(c1ccc(-c2ccccc2)cc1)N1CCCCC1	-5.6525
CC(C)c1cc2ccccc2c2cc3ccccc3cc12	-5.65249
Cc1ccc(NC(=O)Cn2c(=O)n(CC(=O)NCCc3ccccc3)c(=O)c3ccccc32)cc1	-5.65249
COCC[NH2+]CCC(=O)Nc1sc2c(c1-c1nc3cc(C(F)(F)F)ccc3s1)C[C@H](C)[NH2+][C@@H]2C	-5.65248
Cc1cc(Br)cc(C(=O)OCc2cccc(N(C)C)c2)c1	-5.65248
C1=N\[C@H]2C3CC[C@H](C[C@@H](C[C@@H]4CCC[C@H]42)O/1)[NH2+]3	-5.65247
COc1ccc(-c2nc(-c3ccc(F)c(F)c3)cs2)cc1OC	-5.65247
C[C@H](SCCOc1ccccc1C#N)c1ccc(F)c(F)c1	-5.65246
CC(C)(CCC#N)CNc1cccc(-c2nccs2)c1	-5.65245
COC(=O)c1cc(-c2cccc(/C=C/C(=O)[O-])c2)ccc1C	-5.65244
CCCc1c(C)nc(N)c(C#N)c1-c1ccc(C(C)C)cc1	-5.65244
Cc1ccccc1-c1ccc(-n2cncc2C(=O)N2CCCCCCC2)cc1	-5.65244
COC(=O)Cn1c(C)c(CN2C[C@H]3C[C@@H](O)C[N@@H+]3C[C@H]2C)c2ccccc21	-5.65243
C[C@@H]1CC(=O)CC[C@]2(C)[C@H](O)CC[C@@H]12	-5.65243
CCCC[C@@H](CC)C(=O)Nc1ccc(F)c(Cl)c1	-5.65242
O=C([O-])c1cc(-c2ccccc2)[nH]c1-c1nccc2ccccc12	-5.65242
CC(C)CC[C@@H]([NH2+]Cc1cccc(N(C)C)c1)c1ccoc1	-5.65242
Clc1ccc2c(c1)[C@H]([NH2+][C@@H]1CCOC3(CCCCC3)C1)CC2	-5.65242
COc1ccc(-c2ccc(C)o2)cc1	-5.65241
C/C(=C\c1ccc(Cl)cc1)C[NH2+]C[C@]1(C)CCO[C@H]1C1CC1	-5.65241
C/C(=C\Cn1oc(=O)[n-]c1=O)c1cccc(OCc2cccc(C)c2)c1	-5.6524
O[C@@H]1c2ccc(C(F)(F)F)cc2S[C@@H]1Cn1cc[nH+]c1	-5.6524
O=C(CC[C@@H]1NC(=O)c2ccccc2NC1=O)Nc1cccc2ncccc12	-5.6524
C[C@@H](Cc1cccc(C(F)(F)F)c1)C(=O)NCCCc1cccc(F)c1	-5.6524
CC[C@H]([NH2+][C@H](c1ccc(F)cc1)[C@@H]1CCCO1)c1ccsc1	-5.6524
COc1ccccc1NC(=O)c1cc(C)ccc1F	-5.65239
C[C@H]1CCC[C@@H](C)N(C(=O)CCc2ccc3ccccc3c2)C1	-5.65239
O=C(CCN1CCOCC1)N1CCC[C@H](C2=NS(=O)(=O)c3ccccc3N2)C1	-5.65238
CC1=CC=CC2[C@H](O)c3onnc3[C@H]1[C@H]2C	-5.65236
Fc1ncc(-c2ccncc2)cn1	-5.65236
C[C@H](SC[C@H]1CC[N@@H+](C)C1)c1ccc(Cl)c(Cl)c1	-5.65236
O=C(CC[NH2+]CCCc1ccc(OCCCc2ccccc2)cc1)OC(=O)C(F)(F)F	-5.65236
Cc1cc(F)cc(Br)c1NC(=O)[C@@H]1CCC(=O)C1	-5.65235
CC(C)[N@@H+](CC(=O)N[C@@H](C)C(=O)[O-])Cc1ccccc1	-5.65235
O=C1CCCN1CC(=O)N1CCC[C@H]([C@H]2Nc3ccccc3S(=O)(=O)N2)C1	-5.65234
C[C@@H]1CCC[C@H](NC(=O)Nc2cccc3ccccc23)C1	-5.65233
O=[S@@](Cc1cc(Cl)ccc1Cl)c1ccc(Cl)cc1	-5.65233
[H]/N=c1/occ2c(=O)c3c(C)[nH]c(C)c3ccn12	-5.65232
Cn1cc(-c2ccccc2C(N)=O)cn1	-5.65232
CCc1ccc([C@H](C)[NH2+]Cc2coc(-c3cccs3)n2)cc1	-5.65232
Cn1c(=O)n(C)c2cc(-c3nc(-c4cccs4)[nH]c3-c3cccc(C(F)(F)F)c3)ccc21	-5.65231
Cc1c(Br)ccc2c1OC[C@@H]2n1cc[nH]c1=O	-5.65231
Cc1ccccc1[C@H]1C[C@H]([NH2+][C@H](c2ccc(F)cn2)C(C)C)C1	-5.65231
Oc1ccc2occ(-c3ccc(Br)s3)c2c1	-5.6523
COc1cc(OC)c(N2COc3ccc4c(C)c(C)c(=O)oc4c3C2)cc1Cl	-5.65229
CC[NH+](CC)C[C@H]1CC[N@H+]([C@H](C)c2ccc3ccccc3c2)C1	-5.65229
C[C@@H]1CCC[C@H](C(=O)N[C@@H]2CCSc3ccc(Cl)cc32)C1	-5.65229
C[N@@H+]1CCN(C(=O)c2cc3c(c(S(N)(=O)=O)c2)CCC3)C[C@H](C(=O)[O-])C1	-5.65229
C[C@@H](CC(=O)c1ccccc1O)c1ccccc1	-5.65228
Cc1cc(=O)oc2cc(NC(=O)c3cccc(Cl)c3Cl)ccc12	-5.65226
Fc1ccc([C@H]2C[C@H](c3ccc(F)cc3)Nc3nc4ccccc4n32)cc1	-5.65226
CCCCCc1cc(OC)cc(OC)c1C(=O)Oc1c(O)cc(CCCCC)c(C(=O)[O-])c1O	-5.65226
CCc1[nH+]ccn1CC(=O)N1CCCC[C@@H]2[C@H]1[C@@H](c1ccccc1)CC[N@H+]2C	-5.65225
C=CC(C)(C)c1[nH]c2cccc3c2c1C[C@H]1[NH2+]C[C@H](C)[C@@H](C)[C@@H]31	-5.65225
Cc1oc(-c2ccccc2)nc1C(=O)OCc1cccc(C(F)(F)F)c1	-5.65225
C[C@@H]([NH2+]C[C@H]1CCCC1(F)F)c1ccc(Cl)cc1Cl	-5.65225
CC1=C2CC/C=C\C[C@@H]1C[C@H]1CNS(=O)(=O)[C@H]21	-5.65224
Cc1ccc(NC2=NC(=O)/C(=C\c3cccc4ccccc34)S2)cc1	-5.65224
CCCN(Cc1ccc(-c2ccccc2-c2nnn[n-]2)cc1)c1ncnc2oc(C)nc12	-5.65223
O=C(COc1ccccc1)N1CC[C@H]2COC(=O)N2c2cc(F)ccc2C1	-5.65223
C[C@@H]([NH2+][C@@H](c1ccc(F)c(Cl)c1)C1CC1)c1ccoc1	-5.65223
CC[C@H]([NH2+][C@@H](C)c1ccccc1N(C)C)c1ccc(OC)cc1	-5.65223
CC(C)c1ccc(NCCC(=O)c2ccc(Cl)c(Cl)c2)cc1	-5.65223
O=c1c2ccccc2c(-c2ccccc2)nn1CCCCn1ccnc1	-5.65222
c1ccc2c3c([nH]c2c1)CN(Cc1ccncc1)CC3	-5.65222
C[C@@H]([NH2+]C1CCN(c2ccccc2)CC1)c1cc2ccccc2o1	-5.65222
CC1([NH2+]Cc2ccc(-c3cccc(Cl)c3)s2)CCOCC1	-5.65221
C[C@@H]([NH2+]C[C@@H]1CCSC1)c1cc(F)c(Cl)cc1Cl	-5.65221
CC1(C)C[C@@H]2C[C@@](C)(CN2C(=O)c2sc3ccccc3c2Cl)C1	-5.65221
O=C(CCCC1CCCCC1)N1CCC(OC2CCCC2)CC1	-5.65221
CCCCCC(C)(C)c1cc(C)cc(C(=O)[O-])c1O	-5.65221
OCC[NH2+]CC/[NH+]=c1\cc2n(-c3ccc(Cl)cc3)c3ccccc3nc-2cc1Nc1ccc(Cl)cc1	-5.6522
Cc1ccc(C(=O)O[C@H]2OC(=O)c3ccccc32)o1	-5.65219
c1ccc2c(c1)CCC[C@H]2[NH2+]Cc1ccc(-c2ccncc2)cc1	-5.65219
CC[C@H](Cc1ccc(Cl)cc1)NC(=O)c1cc[nH]c1C(C)C	-5.65219
CC(=O)Nc1nc2c(Oc3ncnc(-c4ccc(C(F)(F)F)cc4)c3C)cccc2s1	-5.65218
C[C@@H]1[C@@H](C)[C@H]2CC=C[C@@]1(C(N)=[NH2+])C=CC2	-5.65217
Cc1ccc(-c2ccc(OC(=O)c3ccccc3Cl)c(C)c2)cc1	-5.65217
CC[C@H](NCc1cc(-c2ccccc2)on1)c1cccc(F)c1	-5.65217
CC(=O)[C@@H]1c2ncccc2[C@H]2C[C@@H]1[C@H](C)[N@H+]2C	-5.65216
CC1=C2CCS(=O)(=O)CCCC[C@@H](C2)/C1=N\O	-5.65215
O=C(CCc1ccc(Br)cc1F)OCCC[NH+]1CCCCC1	-5.65215
Cc1c(C)c(C)c2cc3c(C)c(C)c(C)c(C)c3cc2c1C	-5.65215
O=C([O-])c1ccc([C@@H]2Nc3c(cccc3C(F)(F)F)[C@H]3C=CC[C@H]32)cc1	-5.65214
O=C1C(=O)N(Cc2ccc(F)cc2F)c2c(F)cccc21	-5.65213
Cc1c2cc(=O)ccccsc1[C@H](CO)C2=O	-5.65213
CC(=O)c1ccc(-c2ccc3c(c2)CNC3=O)cc1	-5.65213
COc1ccc(NC(=O)c2ccccc2CCC(F)(F)F)cc1SC	-5.65213
Cc1noc(C)c1CC[NH+](Cc1ccccc1)Cc1ccccc1	-5.65213
CC[NH+](CC)CCN(C(=O)c1ccc(C#N)cc1)c1nc2c(C)c(C)ccc2s1	-5.65212
C[C@]12CC[C@H](C1)C[C@@]1(C)C[C@](N)(C#N)C[C@H]1O2	-5.65211
O=C([O-])c1cc2c3c(c1)[C@@H]1C=CC[C@@H]1[C@H](c1ccccc1Cl)N3C[C@H]1CC=C[C@@H]21	-5.65211
Fc1ccc(CC[NH2+]Cc2ccc(OCc3ccccc3)cc2)cc1	-5.65211
COCc1cc(CNC(=O)C[C@H](C)c2ccc(C(C)C)cc2)ccc1F	-5.65211
COc1ccccc1NC(=O)c1ccc(-c2ccccc2C(F)(F)F)o1	-5.65211
CC[C@@H]1C[C@@H]2C[C@@H]3c4[nH]c5ccc(O)cc5c4CC[N@@H+](C2)[C@@H]13	-5.6521
Cc1ccc([C@H](C)[NH2+][C@H](C)c2ccc(C#N)cc2F)c(C)c1	-5.6521
Cc1ccccc1NC(=O)Nc1cccc2ccccc12	-5.6521
CC[C@H]1CC[C@H](C)N1C(=O)c1cc(F)c(Cl)cc1Cl	-5.6521
CCCCCc1cc(O)c(C/C=C(/C)CCC)c(O)c1C(=O)[O-]	-5.6521
COc1ccc2c(O[C@@H]3C[C@H]4C(=O)N[C@]5(C(=O)[N-]S(=O)(=O)C6CC6)C[C@H]5/C=C\CCCCCCC(=O)N4C3)cc(-c3nc(C(C)C)cs3)nc2c1	-5.65209
COc1ccc2c(CC(=O)Nc3ccc(Br)cc3C)coc2c1	-5.65209
CC1(C)C=Cc2c(ccc3[nH]cc(CCn4c(=O)[nH]c5ccccc5c4=O)c23)O1	-5.65208
O=C(c1c(F)cc(Cl)cc1F)N1CCN(Cc2cccnc2)CC1	-5.65207
CCc1ccc(-n2c(SCc3cccc([N+](=O)[O-])c3)nnc2-c2ccccc2)cc1	-5.65207
Clc1ccc(-c2ccccc2Br)cc1	-5.65207
Cc1cc(OCc2csc(-c3ccsc3)n2)ccc1C#N	-5.65207
Cc1c(Cl)cccc1NC(=O)Cc1c[nH]c2c(C)cccc12	-5.65207
CC[NH+](CC)Cc1cc(Nc2ccnc3cc(Cl)ccc23)cc(-c2ccc(Cl)cc2)c1F	-5.65206
C[C@@H](NC(=O)CSCc1ccc(Cl)c(Cl)c1)c1ccccc1	-5.65206
CC[C@@H](C)C(=O)OC[C@@H]1O[C@H](O[C@@H]2[C@@H](Oc3ccc([C@@H]4CC(=O)NCCCN(C(=O)[C@H](C)CC)C[C@H](O)CC[NH2+]4)cc3)O[C@H](C)[C@H](O)[C@H]2O)[C@H](O)[C@H](O)[C@H]1O	-5.65204
CC(=O)Nc1c(Cl)cccc1Oc1ccc(-c2nnco2)cc1	-5.65204
COc1ccc(CC(=O)O[C@H](C)c2ccc(Br)cc2)cc1	-5.65204
Clc1ccc(Sc2ccc(Cl)cc2)cc1	-5.65204
O=c1cc(CSc2ccccn2)c2c(ccc3ccccc32)o1	-5.65204
O=C(c1ccc(Cl)cc1)N(CC(F)(F)F)c1ccccc1	-5.65204
Cn1c(CCCC(=O)[O-])nc2cc(N(CCCl)CCCl)ccc21	-5.65203
O=c1[nH]cnn1Cc1cc(Br)cc2c1C[NH2+]C2	-5.65203
N#Cc1ccc(C(=O)N2C[C@@H]3C[C@H](C2)c2ccc(-c4cccc(C#N)c4)c(=O)n2C3)cc1	-5.65203
Cc1cccc2c1CC[C@@H]2[NH2+][C@H](C)c1cccc(F)c1F	-5.65203
O=C(CSc1nc2ccc([N+](=O)[O-])cc2s1)c1cccc2ccccc12	-5.65202
CCN1CC(=O)N(C[C@H]([NH2+]C)c2ccc(C)cc2)CC1=O	-5.65202
C[N@H+]1CCc2nc([C@H]3CCC[N@@H+](Cc4cccc5ncccc45)C3)ncc2C1	-5.65201
CC(C)C[C@@H](NC(=O)Nc1c(F)cccc1F)c1ccccc1	-5.652
CC[C@@H](Cn1ncc2ccccc2c1=O)NC(=O)c1ccc2c(c1)n(C)c(=O)n2C	-5.65198
Cc1coc2c(C)c3oc(=O)c(C(C)C)c(C)c3cc12	-5.65198
C[C@@H]1C[C@H]([NH2+][C@H]2CCOC3(CCCC3)C2)c2ccsc2S1	-5.65198
CC1(C)CCCC(c2ccc(C(C)(C)C)cc2)=C1/C=C/C#Cc1ccc(C(=O)[O-])cc1	-5.65197
COc1cc2c(cc1OC)[C@H]1c3ccccc3N[C@H](c3cc(F)ccc3F)[N@@H+]1CC2	-5.65197
CC[C@H](CC[C@@H](C)[C@@H]1CC[C@H]2[C@@H]3CC[C@H]4C[C@H](O)CC[C@]4(C)[C@H]3CC[C@@]21C)C(C)C	-5.65197
C[C@@H]1[C@H]2C[C@@H](O)C(=O)[C@]1(C)[C@@H](n1ccnn1)C2	-5.65197
Cc1ccc(F)c(-c2ccc(C(F)(F)F)nc2)n1	-5.65197
CCc1cc(Nc2ccc3ccccc3c2)n2ncnc2n1	-5.65196
CN1C(=O)COc2ccc(NC(=O)c3ccccc3OCCN3CCCC3=O)cc21	-5.65196
CC(C)(C)COC(=O)C(C(F)(F)F)C(F)(F)F	-5.65196
Cc1cccc(-c2ccnc(C(F)F)c2)c1Br	-5.65196
Fc1cccc(NCc2nc(-c3ccc(C(F)(F)F)cc3)no2)c1	-5.65196
C[C@@H]([NH2+][C@H](C)c1cscn1)c1cccc(C(F)(F)F)c1	-5.65196
C#Cc1ccc2cc(C#N)c(Br)cc2c(=O)c1	-5.65195
COc1cc(/C=C2\S/C(=N\c3ccccc3)N([C@@H](C(=O)N[C@@H](Cc3ccc(O)cc3)C(N)=O)C(C)C)C2=O)cc(OC)c1O	-5.65195
COc1ccc([C@@H]2Nc3ccccc3[C@@H]3C=CC[C@@H]32)cc1OC	-5.65195
CC(=O)OC[C@]1(C)[C@H]2C[C@@]3(CC=C2C)[C@@H](C)CC[C@@H]13	-5.65194
CC[C@@H](CO)[NH2+]Cc1ccc2oc3cc(Cl)ccc3c(=O)c2c1	-5.65193
NC(=O)c1cc2cc(F)ccc2nc1C1CCN(C(=O)Cc2cccc(Cl)c2)CC1	-5.65193
Cc1cc(C)c(NC(=O)[C@@H]2CCCc3ccccc32)c(C)c1	-5.65193
Cc1cc(N[C@H]2CCCC23CCOCC3)ccc1Br	-5.65193
C[N+](C)(C)CCc1c[nH]c2cccc(OP(=O)([O-])[O-])c12	-5.65192
O=C([O-])C[C@H](NC(=O)c1ccc(CNS(=O)(=O)c2ccc(O)c(C(=O)[O-])c2)s1)C(=O)CSCc1cccnc1	-5.65192
O=C(N[C@@H]1CCCc2c1[nH]c1c(Cl)cccc21)c1ccc2cc[nH]c2c1	-5.65192
C[C@H]([NH2+][C@H](C)c1csc(Cl)c1)c1ccc2c(c1)OCO2	-5.65192
Cc1ccc(NC(=O)C[C@@H](C)c2c[nH]c3ccccc23)c(F)c1	-5.65192
CCC(C)(C)C(=O)O[C@H]1C[C@H](C)C(=O)[C@@H]2CC[C@H](C)[C@H](CC[C@@H](O)C[C@@H](O)CC(=O)[O-])[C@@H]12	-5.65192
CCc1ccccc1C(=O)Nc1cccc(N2CCOCC2)c1	-5.65191
COc1c(O)cc2oc3c(c(=O)c2c1C(=O)[O-])CO[C@@H](C)C3	-5.65191
Cc1cccnc1[C@H](Cc1ccsc1)NC(=O)Cc1csc([N-]S(C)(=O)=O)n1	-5.6519
Cc1ccc2nc(-c3ccc(/N=C/c4c[nH]c5ccccc45)cc3)sc2c1	-5.6519
NC(=O)c1cc2ccccc2nc1[C@H]1CCCN(C(=O)CCCN2CCCC2=O)C1	-5.65189
C/C(=C/CC[C@@H](C)[C@H]1CC(=O)[C@@]2(C)C3=C(C(=O)[C@@H](O)[C@]12C)[C@@]1(C)CC[C@H](O)[C@](C)(COC(=O)C[C@@](C)(O)CC(=O)[O-])[C@@H]1CC3=O)C(=O)[O-]	-5.65188
CC[C@@H](C)[C@H](Nc1ccc2c(cc1=O)[C@H](NC(C)=O)CCc1cc(OC)c(OC)c(OC)c1-2)C(=O)N1CCN(C(=O)OC(C)(C)C)CC1	-5.65188
CC[C@@H]1CCCCCN1C(=O)C[C@@H](C)c1c[nH]c2ccccc12	-5.65188
CCOc1ccc2c(c1)CC[C@@H]1[C@@H]2CC[C@]2(C)C(=O)CC[C@@H]12	-5.65187
FC(F)(F)c1cccc(-c2csc(-n3nccc3C(F)(F)F)n2)c1	-5.65187
COC(=O)[C@H]1CCCN1C(=O)[C@H]1CC(=O)N(C)C1	-5.65186
Cc1c2n(c3ccoc13)C[C@@H]([NH3+])/C=C/CC2	-5.65184
O=C(OC/C=C/c1ccccc1)c1ccc(C(F)(F)F)c(Cl)c1	-5.65184
CCc1ccc(C(=O)Nc2ccc(-c3ccc(CO)o3)c(C)c2)cc1	-5.65184
COc1cccc(-c2ccc3c(n2)CCc2c-3nc3ccc(F)cc3c2C(=O)[O-])c1	-5.65183
O=C1C=CC(O)(c2ccc3ccccc3c2)C=C1	-5.65183
O=C(/C=C/c1cnc[nH]1)N1CC[C@@H]2[C@H]1C(=O)N2S(=O)(=O)[O-]	-5.65183
CC(=O)c1cccc(Cc2cccc(Cc3cccc(C(=O)[O-])c3O)c2O)c1[O-]	-5.65183
NC(=O)NCCOC(=O)CCc1ccc(Br)cc1F	-5.65182
O=C(Nc1cccc(C2CCC2)c1)N1CCc2cccc(F)c2C1	-5.65182
Cc1ccc2nc(C(=O)N3CCCC3)cc(Nc3ccccc3)c2c1	-5.65182
COc1cccc(Cl)c1C[NH2+][C@@H](C)c1ccccc1SC	-5.65182
FC(F)Oc1ccccc1Oc1ccnc(-c2ccccc2)n1	-5.65181
CCc1ccc(O)c(NC(=O)c2cccc(Cl)c2Cl)c1	-5.65181
Cc1nc([C@H]2CC[N@@H+](Cc3ccc(N4CCCCC4)cc3)C2)cc(=O)[nH]1	-5.6518
C[NH2+]CCCCCC/C=C/C(=O)CCc1ccc(O)c(OCCc2ccc(O)c([C@@H]3CC(=O)c4cc[nH]c4CC#Cc4cc([C@H](N)[NH3+])ccc43)c2)c1	-5.65179
Cc1ccc(-n2cc(-c3ccccc3)[nH]c2=S)cc1	-5.65179
C[C@@H]1CCC[C@@H](C)C1NC(=O)c1[nH]c2ccc(F)cc2c1Cl	-5.65179
C[C@H]1CC[C@@H]([NH2+]Cc2ccc(Oc3cccc(F)c3)nc2)CC1	-5.65178
CCC(=O)c1cc(CC(=O)[O-])ccc1-c1ccc(O)cc1	-5.65178
C/C=C/C1=CC2=CC3=C(C(=O)CCCCC)C(=O)O[C@@]3(C)C(=O)C2=CN1[C@H](CC(=O)[O-])C(=O)[O-]	-5.65177
CCOc1ccc(OCC)c(NC(=O)CSc2nc3c(C)cccc3cc2C#N)c1	-5.65177
CN(C(=O)c1cc2ccccc2s1)C1CCC(F)(F)CC1	-5.65177
c1ccc([C@@H]2C[C@H]([NH2+]Cc3cccc(C4CC4)c3)CCO2)cc1	-5.65177
C[C@H]1COC[C@@]2(C)[NH2+]C/C(=N/O)[C@H](C)[C@@H]2C1	-5.65176
Cc1oc(-c2cccc(F)c2)nc1Cc1cc2cc(C[C@H]3SC(=O)[N-]C3=O)ccc2o1	-5.65176
C[C@@H]1C[C@H]1[C@@H]([NH2+]Cc1ccc(Cl)cn1)c1ccc(Cl)cc1	-5.65176
CC1(C)CN(C(=O)Nc2cc(F)ccc2Cl)[C@@H]2CCC[C@H]21	-5.65176
C[C@H](c1cc(=O)[nH]c(N[C@H](C)c2cccnc2)n1)n1ncc2ccccc2c1=O	-5.65175
N#C[C@@]12C[C@@H](CCN1C=[NH2+])c1c(Br)ccnc12	-5.65175
Cc1c(-c2cc[nH]c2N)cc2nc(F)noc1-2	-5.65175
C[C@@H](C(=O)N[C@@H]1C[C@H]1c1ccc2ccccc2c1)c1ccsc1	-5.65175
O=C(NC12C[C@H]3C[C@@H](C1)C[C@@H](C2)C3)c1ccc(-c2ccccc2Cl)o1	-5.65174
C[C@@H]1C[C@H](OC(=O)[C@@H]2CCC(=O)N2)CC(C)(C)C1	-5.65173
C[C@H]([NH2+][C@H](c1ccccc1)[C@@H]1CCCO1)c1ccc(Cl)cc1	-5.65173
C[C@@H](Nc1cccc(F)c1C#N)c1nc(C(C)(C)C)cs1	-5.65172
Cc1ccc(CN2C(=O)c3ccccc3N[C@@H]2c2cc(C)[nH]c2C)cc1	-5.65172
COc1cccc([C@@H]2C[C@@H]2C(=O)Nc2cccc(-c3csc(C)n3)c2)c1	-5.65172
Cc1cc(C)c(CN[C@@H](c2nc3ccccc3[nH]2)C(C)C)cc1C	-5.65172
O=C(Nc1cc(F)ccc1F)[C@@H](Sc1ccccc1)c1ccccc1	-5.65172
O=C([O-])CCC(=O)O[C@@H]1C[C@@](OC(=O)/C=C\c2ccc(O)c(O)c2)(C(=O)[O-])C[C@@H](OC(=O)/C=C/c2ccc(O)c(O)c2)[C@@H]1O	-5.65171
O=C(C1CCOCC1)N1CCN2C(=O)N(C3CCCCC3)C[C@H]2C1	-5.6517
Cc1ocnc1-c1noc(-c2coc3ccc(C(C)C)cc23)n1	-5.6517
C[C@H]([NH2+]Cc1cccc(Cl)c1)c1ccc(-c2cccnc2)cc1	-5.6517
Cc1nc(C)c(C(=O)N2CCC[C@H](c3cc4cccnc4[nH]3)C2)s1	-5.65169
c1ccc([C@@H]2C[C@H](c3ccccc3)[C@@H](c3ccccc3)[NH2+]2)cc1	-5.65169
Cc1cc(C)c(C[NH2+][C@H]2CC(C)(C)Oc3ccc(N)cc32)cc1C	-5.65169
CCc1nc2cc(NC(=O)N3CCC[C@H](Cc4ccccc4)C3)ccc2o1	-5.65169
COc1cc(C)c(-c2ccc(OC)nc2)c(C)c1	-5.65168
C[C@H]([NH2+]C[C@@H]1CCSC1)c1ccc(-c2ccccc2F)s1	-5.65168
CC(C)c1ccccc1N(C)C(=O)Cc1cnc2ccccc2c1	-5.65168
O=C1[C@@H]2[C@H]3CC[C@H](CC3)[C@@H]2C(=O)N1c1ccc2c(c1)CS(=O)(=O)C2	-5.65168
O=C(OCc1ccc(Br)cn1)c1cccc(C(F)(F)F)c1	-5.65166
C[C@H](CCCC(F)(F)F)[NH2+][C@@H]1CCCOc2ccc(F)cc21	-5.65166
Cc1occ([C@@H]2CC(C)(C)CC[NH2+]2)c(=[NH2+])c1Br	-5.65165
C#C[C@@H]1CCC2CC[C@@]1(C)[C@@H](C)S(=O)(=O)C2	-5.65165
c1ccc(COc2ccc(-c3ccccc3)cc2)cc1	-5.65165
CC[N@@H+]1CCCC[C@@H]1c1ccc(Sc2ccccc2)nc1	-5.65165
O=C(N[C@@H](SCc1ccccc1)C(Cl)(Cl)Cl)c1ccccc1	-5.65165
C[C@H]1O[C@H](Oc2c(-c3ccc(O)cc3)oc3cc(O)cc(O)c3c2=O)[C@@H](O[C@H]2O[C@@H](COC(=O)/C=C/c3ccc(O)cc3)[C@H](O)[C@@H](O)[C@H]2O)[C@@H](O)[C@@H]1O	-5.65164
Cc1ccccc1-c1nnc(-c2cccc(NC(=O)c3ccccc3F)c2)o1	-5.65164
Cc1ccc(N[C@@H]2CCCN(C(=O)Nc3c(C)cccc3C)C2)cc1C	-5.65163
C1=C[C@H]([N@@H+]2CCC[C@H]2c2nc3ccccc3s2)CCC1	-5.65162
CC[C@H](NC(=O)c1cn(CC)c2cccc(N)c2c1=O)C(=O)[O-]	-5.65162
CC1=C(N)C2=C(C)C(=O)C=C3NN=NSC1=C32	-5.65161
CC1=NC=Nc2scc(c2C)C(CO)=CC=C1	-5.6516
Cc1c([C@H](C)[NH2+]Cc2cccc(NC(=O)c3ccc(F)cc3)c2)cnn1C(C)C	-5.6516
C[C@@H]1[C@H](C(=O)N2CC[C@H]3CCN(C(=O)Cn4ncn(C)c4=O)[C@H]3C2)CC[N@H+]1C	-5.6516
C=C1CC[C@H]2[C@@H](C3=C(C)CC[C@H]13)C2(C)C	-5.65159
COc1ccc(CCC(=O)O[C@H](C)c2ccc(Br)cc2)cc1	-5.65159
C[C@@H]1C[C@@H](Nc2ccccc2)c2ccccc2N1C(=O)Nc1ccccc1	-5.65159
Cc1cc(-c2cc(=O)[nH]nc2C2CCN(C(=O)c3cccc(Cl)c3)CC2)on1	-5.65158
Cc1cc(F)ccc1NC(=O)c1ncccc1C	-5.65158
O=C(NCc1ccc(N2CCOCC2)cc1)NCc1nnc2n1CCNC2=O	-5.65158
O=C(Cc1ccccc1Br)c1cccc(C(F)(F)F)c1	-5.65158
O=C1OCCN1CCS(=O)(=O)NC[C@@]1(O)CC[N@@H+](Cc2ccccc2)C1	-5.65158
Fc1cc2c(c(F)c1F)[C@H]([NH2+][C@H]1CCCc3sccc31)CC2	-5.65158
C[C@@H](C(=O)Nc1cccc(S(=O)(=O)N(C)C)c1)[N@H+]1CC[C@@](O)(C(=O)[O-])C1	-5.65158
O[C@@H]1CC[NH2+][C@@H]1c1ccc(Cl)cc1	-5.65157
C[C@@H](Cc1ccc2c(c1)OCO2)C[N@H+](Cc1cccnc1)Cc1ccccc1F	-5.65156
C[C@H](Cn1cccn1)C(=O)N1CCC[C@H](c2nc(-c3cccs3)cc(C(F)(F)F)n2)C1	-5.65155
C=C(C)COc1c(OC)cccc1[C@H]1CC(=O)Oc2cc(C)[nH]c(=O)c21	-5.65155
Cc1cc(N)cc(Cl)c1NC(=O)c1ccc(-c2ccc(F)cc2)o1	-5.65155
CCn1cc(-c2cncn2CCOc2ccc(Cl)cc2)cn1	-5.65154
C[S@](=O)Cc1cccc(NC2CCC3(CCCCC3)CC2)c1	-5.65154
COCCCO[C@@H]1CC[C@]2(C)[C@@H]3CC[C@@]4(C)[C@H]([C@](C)(O)[C@H](O)[C@@H]5O[C@@H](CO)[C@H](C)[C@H]5C)CC[C@@]4(O)C3=CC(=O)[C@@H]2C1	-5.65153
CN1CCc2nc(C(=O)N[C@@H]3CC[C@H](C(=O)N(C)C)C[C@@H]3NC(=O)c3cc4cc(Cl)ccc4[nH]3)sc2C1	-5.65152
C[N@H+]1CCC[C@@H](NC(=O)C2CC[NH+](Cc3ccc(F)cc3)CC2)C1	-5.65152
C#C[C@@H](O)/C=C/CCCCCCCCCCCCC/C=C/CC/C=C/C#C[C@@H](O)C#CCCCC/C=C/CCCCCC/C=C/[C@@H](O)C#C	-5.65152
O=Cc1cc(Cl)c(-c2ccc(F)cc2F)c(Cl)c1	-5.65152
COc1cc2c(=O)c(-c3cc4c(cc3OC)OCO4)coc2cc1O[C@H]1O[C@H](CO[C@H]2OC[C@](O)(CO)[C@@H]2O)[C@H](O)[C@@H](O)[C@H]1O	-5.65151
CCn1c(=O)n(CC(=O)NCc2ccc(OC)cc2)c2cccnc21	-5.65151
Clc1ccc(/C=N/N2CC[NH+](Cc3cccc4ccccc34)CC2)cc1	-5.65151
CC[C@@H](C)c1ccc([C@@H](C)NC(=O)c2csc3ccccc23)cc1	-5.65151
CC(=O)c1ccc(N2CCN(C(=O)c3cc([N+](=O)[O-])ccc3N(C)C)CC2)c(F)c1	-5.6515
CC(=O)N1CC[NH+]([C@@H]2CCC[C@@H](NC(=O)C(C)(C)NC(=O)c3ccccc3F)[C@H]2O)CC1	-5.6515
Cc1cccc(C)c1Nc1nc2c(C)cc(C)c(C)c2s1	-5.6515
Cc1ccc2c(Cl)c(C(=O)Nc3cccc(C)c3C)sc2c1	-5.6515
O=C(Cc1ccc2ccccc2c1)N(Cc1ccccc1F)C1CC1	-5.65149
Cc1ccc(C)c(NC(=O)NCc2cc3ccccc3s2)c1	-5.65149
CS(=O)(=O)c1cc(Cl)cnc1[C@@H]1CCCN(C(=O)Cc2ccc3c(c2)OCO3)C1	-5.65148
Brc1ccc2ccc3c(Br)ccc4ccc1c2c43	-5.65148
CCN(CCc1ccccc1)C(=O)c1ccc2sccc2c1	-5.65148
CC1=C(CSc2ccc(C)cc2)C2=C(C)C3(CC3)[C@@](C)(O)C(=O)C2=C1	-5.65147
C/C=C\c1ccccc1	-5.65147
COc1ccc(-c2ccc(C)c(OC)c2)c(OC)n1	-5.65145
Cc1ccc(O)c(-c2cc(-c3cc4ccccc4s3)[nH]n2)c1	-5.65143
CC(C)S(=O)(=O)NC[C@H](C)c1ccc(-c2ccccc2F)cc1	-5.65143
N#Cc1c(F)cccc1Nc1ccc2c(c1)[nH+]c1n2CCCCC1	-5.65143
CCn1nc(C[NH2+][C@H](c2ccccc2)C(C)(C)C)c2ccccc21	-5.65143
COc1ccc(-c2c3oc4c(O)c(O)ccc4c3nc3c2c(O)nn3C(C)C)cc1OCC(=O)[O-]	-5.65142
C[C@H]1[C@H]2CCCN1c1cnccc1C[N@H+](C)C2	-5.65142
Cc1cc(C)n2nc(COC(=O)c3cc(B(O)O)ccc3F)nc2n1	-5.65142
CCc1cccc(NC(=O)NCc2oc3ccccc3c2C)c1	-5.65142
CC(C)=CCC[C@]1(C)Oc2cc(CO)c(C=O)c3c2[C@H]2[C@@H](O3)[C@](C)(O)CC[C@H]21	-5.65141
Fc1ccc(C(F)(F)F)cc1Nc1nc2ccccc2o1	-5.65141
Fc1cccc2[nH]c(C[N@@H+]3CCCCC[C@H]3c3ccncc3)cc12	-5.65141
CC(C)Oc1ccc(NC(=O)C[C@@H]2C=CCCC2)c(Cl)c1	-5.65141
NC(=O)c1ccc(NC(=O)c2cccc(OCc3ccccc3)c2)cc1	-5.65141
c1cc(C[NH+]2CCC3(CC2)OCc2ccccc23)cc(-c2ccncc2)c1	-5.6514
N#CC[C@@H]1CCc2c(noc(=[NH2+])c2Br)CC1=O	-5.6514
CC[C@@H]1NC(=O)C(C)(C)N(Cc2ccc(F)c(F)c2)C1=O	-5.6514
C[C@@H](c1nc2ccccc2o1)[N@H+]1CC[C@@H](c2ccccc2F)C1	-5.65139
COc1ccc(NC(=O)c2cc(F)c(F)c(Cl)c2)c(C)c1	-5.65138
CC[C@H](C)c1ccc([C@H]([NH2+]Cc2ccc(C#N)o2)C(C)C)cc1	-5.65138
Cc1ccc2[nH+]ccc(N3C[C@@H](C)C[C@H]3c3cccnc3)c2c1	-5.65138
O=C(NNc1nc2ccccc2n2cccc12)[C@@H]1CSCN1	-5.65137
COc1ccc(-c2ccc(OC)c(C#N)c2)c(OC)c1	-5.65137
C[C@H](NC(=O)Nc1ccc(Cl)c(Cl)c1)c1ccc(Cl)s1	-5.65137
O=C([O-])c1ccc2c(-c3ccccc3)cccc2c1O	-5.65137
Cc1nn(-c2ccc(C(F)(F)F)cc2)c(C)c1[C@@H]1C=C[C@H](NC(=O)NC2CCCCC2)C1	-5.65136
Cc1cccc(C)c1NC(=O)CN1C(=O)S/C(=C\c2cccn2-c2cccc(C(=O)[O-])c2)C1=O	-5.65136
O=C([C@H]1CC12CCCC2)N1CC=C(c2ccccc2Cl)CC1	-5.65136
CN(Cc1ccc(C(F)(F)F)cc1)C(=O)c1ccccc1Br	-5.65136
CCOc1cc(Cl)ccc1C[NH2+]Cc1cccc2cc[nH]c12	-5.65136
Fc1ccc2nc(CO[C@@H]3C[N@@H+](Cc4ccccn4)C[C@H]3F)[nH]c2c1	-5.65134
C1=C(c2ccccc2)CC[N@H+](CCCCCc2c[nH]c3ccccc23)C1	-5.65134
c1cc2oc3c[nH+]c4c-3c3c(c-2[nH+]1)CC[C@@H]3N4	-5.65134
COCCC(=O)N1CCC[C@@H](c2noc3nc(C)cc(C(F)(F)F)c23)C1	-5.65133
C[C@@H](c1ccccc1)[N@@H+](C)CCCc1cc(-c2ccccc2)n[nH]1	-5.65132
c1ccc2c(c1)C[C@@H]([NH+]1CCCCC1)c1ccccc1N2	-5.65131
CS[C@H]1CCC[C@@H]([NH2+]Cc2ccc(Cl)c(Cl)c2)C1	-5.65131
Clc1ccc2c(c1)[C@H]([NH2+][C@H]1CCO[C@H](C3CC3)C1)CCCC2	-5.6513
C[C@H](NC(N)=O)C(=O)N[C@@H]1C[C@H]2CC[C@@H]1N2C(=O)c1cnc2n1CCOC2	-5.65129
COc1cccc([C@H](C)[NH2+][C@H](C)c2cc3cccc(F)c3o2)c1	-5.65128
CC1(C)OB(c2ccc(F)c(C(=O)OCc3ccc(Cl)cc3)c2)OC1(C)C	-5.65127
Cc1cc(F)cc(C(=O)OCc2cnc(Br)s2)c1	-5.65127
CCO[C@@H]1CCCN(C(=O)c2c(F)ccc(F)c2Cl)C1	-5.65126
CC(C)(C)OC(=O)N1CCC(C(=O)Nc2ccc(C#N)cc2Br)CC1	-5.65126
N#Cc1cccnc1/C=C\c1ccc(F)c(Cl)c1Cl	-5.65126
CC(C)[C@H](CC(F)(F)F)[NH2+]Cc1nc2ccc(F)cc2s1	-5.65126
COc1ccc(CCC(=O)Nc2cccc(Cl)c2OC)cc1	-5.65125
Cc1ccc(C[NH2+][C@@H](C)c2ccc(Br)cc2)cc1F	-5.65125
CO[C@H]1CC[C@H](C(=O)N2CC[C@@H](c3nn(CC[NH+](C)C)c4ncccc34)C2)CC1	-5.65124
O=C(NCCSCc1c(F)cccc1Cl)c1ccc([N+](=O)[O-])cc1Cl	-5.65124
CCc1cccc2c1OCC[C@@H]2[NH2+][C@H](C)c1cc(C)oc1C	-5.65124
CCN(Cc1ccc(Cl)cc1)C(=O)C(C)(C)c1cccs1	-5.65124
C=C(C)[C@@H](/C=C/[C@@H](C)[C@H]1CC[C@H]2C3=CC[C@@H]4C[C@H](O[C@@H]5O[C@H](CO)[C@H](O)[C@@H](O)[C@H]5O)CC[C@]4(C)[C@@H]3CC[C@]12C)CC	-5.65123
Cc1nc(C(C)C)ccc1C(=O)Nc1cc(Cl)cc(F)c1F	-5.65123
C[C@@H](CS)C(=O)N[C@@H](CSCc1ccc(N(C)C)cc1)C(=O)[O-]	-5.65122
O=C(Nc1ccc2c3c(cccc13)CC2)c1ccc(-c2ccccc2[N+](=O)[O-])o1	-5.65122
O=C(CCCc1c[nH]c2ccccc12)N[C@@H]1CCCc2c1[nH]c1ccccc21	-5.65122
Cc1csc(C(=O)Nc2cccc3cnccc23)c1Cl	-5.65122
CC(/C=C/c1ccccc1)=N\Nc1ccc(C(=O)[O-])cc1	-5.65122
C[N@H+](CCCc1ccccc1)C1CCN(CCOC(c2ccccc2)c2ccccc2)CC1	-5.65121
COc1cc(OC)c2c(c1Cl)O[C@]1(C2=O)C([O-])=CC([N-]CCC(=O)Nc2ccc(F)c(F)c2F)=C[C@@H]1C	-5.65121
O=C1CCCCN1Cn1cnc2c(Br)cccc2c1=O	-5.65121
N#Cc1ccc(Cl)cc1N1CCC[C@@H]1c1ccsc1	-5.6512
O=C(/C=C/c1c(F)cccc1Cl)NCCCCc1ccccc1	-5.65119
Cc1ccc2ccc(-c3nnc(-c4ccccc4C(F)(F)F)n3C)cc2c1	-5.65118
CC1(C)C[C@H]2C[C@H]3CCC[C@]3(C)[C@H]([NH2+]2)[C@@H]1CO	-5.65118
O[C@H](CC[N@H+]1CC[C@@H]2CC[C@@H](C2)C1)c1ccc(-c2ccccc2)cc1	-5.65118
c1ccc(-c2nc(C[N@H+]3CCC[C@H]3c3ccsc3)co2)cc1	-5.65118
FC(F)(F)C12CCC([NH2+]Cc3ccsc3Cl)(CC1)CC2	-5.65118
C[C@@H]1CC2CO[C@@H](C2)[C@@H]2CCO[C@]1(C[NH3+])[C@@H]2C	-5.65117
C[C@H](c1cccc(O)c1)[N@@H+](C)Cc1cccc(C(F)(F)F)c1	-5.65117
Oc1ccc(-c2nc(-c3ccccc3)c(-c3ccccc3)s2)cc1	-5.65117
CC1(C)C(C(=O)NCCS(=O)(=O)[O-])C1(C)C	-5.65115
CC1=C2CC(=O)S(=O)(=O)C[C@H](C)[C@@H](C2)[C@H]1C	-5.65115
COc1cc(Br)ccc1NC(=O)c1cc(F)c(Cl)cc1F	-5.65115
C[C@H]([NH2+]Cc1ccc(C#N)s1)c1ccc(Cl)cc1Cl	-5.65115
OCCc1cn2c([nH+]1)CCCC2	-5.65114
CC(=O)c1cccc(C(=O)OCc2ccccc2Cl)c1	-5.65114
Cc1ccc(NC(=O)c2ccc(C[NH+]3CCN(c4ccccc4)CC3)cc2)cc1Cl	-5.65114
CC(C)c1ccc([C@@H](C)[C@H](C)c2ccc(C(C)C)cc2)cc1	-5.65114
NC(=O)C1CCN(C(=O)CCCc2nc3ccccc3[nH]2)CC1	-5.65114
O=C1CS[C@H](c2ccccc2C(F)(F)F)N1c1cccc(F)c1	-5.65113
O=C(Nc1ccccc1F)C1(c2ccc(C(F)(F)F)cc2)CC1	-5.65113
O=C1c2ccccc2[C@H]2CN(C(F)(F)c3cccc(-c4ccc(Cl)nn4)c3)C[C@@H]12	-5.65112
CC/C=C\C/C=C/C=C/C=C\[C@@H](O)[C@@H](O)C/C=C\CCCC(=O)[O-]	-5.65112
Fc1ccccc1-c1nnc([C@@H]2CC[N@@H+](Cc3cccc(Cl)c3)C2)o1	-5.65111
C#Cc1c2cnc(C)c1CCCCCC(=O)O2	-5.65111
c1ccc([C@H]([NH2+][C@@H]2CCSC2)c2cc3ccccc3o2)cc1	-5.65111
Cc1cc([C@@H](C)NC(=O)c2sccc2Br)c(C)s1	-5.6511
C[C@H](CC(=O)N[C@@H](C)C1CCCCC1)c1c[nH]c2ccccc12	-5.65109
C[C@@H](CNC(=O)c1cc2sccc2s1)Cc1cccs1	-5.65109
C=Cc1ccc(C(=O)N2CCc3cc(Br)ccc32)cc1	-5.65108
FC(F)(c1ccc2nc(Cl)cc(Cl)c2c1)N1CC[C@@H](c2ccncc2)C1	-5.65108
C[C@H](Oc1ccc(Cl)c(Cl)c1)C(=O)Nc1ccc(F)cc1F	-5.65107
CCc1cc2c3c(c1)[C@H](C)CC(C)(C)N3C(=O)/C2=N\c1ccc(OC)cc1	-5.65107
CCC[C@@H]1CC=CC(=O)O1	-5.65106
Cc1ccc(C(C)(C)C[NH2+]Cc2ccc3ncccc3c2)cc1	-5.65106
Cc1cc2cc(C(=O)N3CCc4nc([C@@H]5CCC[N@@H+]5C)ncc4C3)ccc2o1	-5.65105
COc1ncc(-c2ccc(C(=O)CC#N)cc2)c(OC)n1	-5.65105
Cc1ccc2c(c1)-c1c(ssc1=S)C(C)(C)N2C	-5.65105
C[C@H](c1ccc(Cl)c(Cl)c1)S(=O)(=O)Cc1cccc(F)c1	-5.65105
CCC(=O)Nc1ccc(NC(=O)C(C)(C)c2ccc(Cl)cc2F)cc1	-5.65105
CC(C)C[C@H]1CCC[N@@H+]1Cc1csc(-c2cccs2)n1	-5.65105
C#C/C=C(\c1cccc(F)c1)c1ccc2nc(N)n(S(=O)(=O)C(C)C)c2c1	-5.65104
O=C(CC1CCCC1)c1c[nH]c2cc(Cl)ccc12	-5.65104
COCc1nc(CSCc2c(C)cc(C)cc2C)cs1	-5.65104
C[C@@H](CNC(=O)C(=O)NC[C@H]1C[N@H+](C)CCN1Cc1ccccc1)C(=O)[O-]	-5.65104
C/C(=C\c1ccc(Cl)cc1)C[NH2+][C@@H]1CCO[C@H](C(C)(C)C)C1	-5.65104
O=C([O-])Cc1cc(F)c(F)cc1-c1ccc(C(=O)N2CCOCC2)cc1	-5.65103
CC1CCN(c2ccc([C@H](C)NC(=O)CSCc3ccccc3F)cc2)CC1	-5.65103
O=C(NCc1cccc(Cl)c1)C1(c2cccc(C(F)(F)F)c2)CC1	-5.65103
C=C1c2cc3[nH]ccc3cc2C[NH+]2CC[C@@H]1/C(=C\C)C2	-5.65102
c1cc2c(cc1[C@H]1OC[C@H]3[C@@H]1CO[C@@H]3c1ccc3c(c1)OCO3)OCO2	-5.65102
C[C@@H]([NH2+][C@H](c1cccc(F)c1)C(C)(C)C)c1ccc(C#N)cc1	-5.65102
Cc1ccn2c(C(=O)CSc3ccc(Cl)cc3)c(C)nc2c1	-5.65102
CCOCCC1(C[NH2+][C@H](C)c2ccc(SC(C)C)cc2)CC1	-5.65102
CSC[C@H](C)[NH2+][C@H]1CC[C@@H](c2ccc(C(F)(F)F)cc2)C1	-5.65102
CC(C)[C@@H](c1ccc(F)cc1)N(C)C(=O)[C@@H]1CC12CCCC2	-5.65101
Cc1ccc([C@H](C)C(=O)N2CCC(c3cc(C(F)F)c4c(C)noc4n3)CC2)cc1	-5.651
C[C@H]([NH2+][C@H](C)c1cnc2ccsc2c1)c1ccc2[nH]ncc2c1	-5.651
CCc1cc(NCc2c(CC)noc2CC)c2ccccc2[nH+]1	-5.651
Cc1nn(C(C)(C)C)c(C)c1C[N@H+]1CCC[C@@H]1c1ccsc1	-5.651
COc1cc(OC)c(OC)cc1CCCc1ccc(OC)c(O)c1O	-5.65099
Cc1sc(Nc2ccc3ccccc3c2)nc1-c1ccc(Cl)cc1	-5.65099
CCOCCC[N@@H+]1CC[C@H](NC(=O)C(=O)N2CCO[C@@H](C(=O)[O-])C2)[C@H](C)C1	-5.65099
N#CC[C@@H]1CCCc2sc(=O)c(Br)cc2O1	-5.65098
C[C@@H]1C[C@@H]2C(=O)CCO[C@](C)(OC[C@H]1O)[C@H]2C	-5.65098
Fc1cccc2c1CC[C@@H]2[NH2+]Cc1ccc(-c2ccccc2)s1	-5.65098
Clc1ccc(C[NH2+]Cc2sccc2Cl)c(Cl)c1	-5.65098
CSc1ccccc1[C@@H](C)[NH2+][C@@H]1CCc2c(F)cccc21	-5.65097
CC(C)CCCCCCc1cc(C(C)(C)c2ccccc2)cc(C(=O)[O-])c1O	-5.65097
COC(=O)c1ccc(NC(=O)/C=C/c2cccc(OCc3ccccc3)c2)cc1	-5.65097
CCOc1ccc2oc(=O)cc(CSc3nc4ccccc4c(=O)[nH]3)c2c1	-5.65096
O=C([O-])c1sc(Br)c(Br)c1OCC(F)(F)F	-5.65096
O=C(COC(=O)c1c2ccccc2cc2ccccc12)NC1CCCCCCC1	-5.65096
Oc1ccc(Cc2nnc3ccc(-c4ccccc4)nn23)cc1	-5.65095
Cc1cc(C(F)(F)F)n2nc([C@H]3CCCN3C(=O)[C@H](C)Cn3nc(C)cc3C)cc2n1	-5.65095
CC[C@]1(C)C[C@@H]1C(=O)N1CCCC[C@H]1c1cc2ccccc2[nH]1	-5.65095
Cc1ccccc1[C@H]1CCN(C(=O)c2cccc(C(F)F)c2)C1	-5.65095
Clc1ccsc1C[NH2+]Cc1ccc(Br)s1	-5.65095
CCCC[C@@H](C)c1cc([C@H](C)CC)cc(C(=O)[O-])c1O	-5.65095
COc1cccc(-c2ccc3c(c2)O[C@@H]2C[N@@H+](Cc4ccncc4Cl)C[C@@H]2N(C)C3=O)c1	-5.65094
Cc1ccc(SCc2nccn2Cc2ccccc2)c(C)c1	-5.65094
C[C@@H]([NH2+][C@H]1CCCC(F)(F)C1)c1cccc(OC(F)(F)F)c1	-5.65094
CC1(C)CCc2ccccc2[C@H]1Nc1nccc(C(F)F)n1	-5.65094
Cn1c(=O)c(=O)n(C)c2cc(S(=O)(=O)N3CCC[C@@H]3C(=O)Nc3nccs3)ccc21	-5.65093
O=C(Nc1cccc2[nH]ccc12)N1CCC[C@@H]1C1CCCCC1	-5.65092
C[C@@]1(C(=O)[O-])CC[N@@H+]([C@@H]2CC(=O)N(c3cccc(S(N)(=O)=O)c3)C2=O)C1	-5.65092
CCc1ccc(CNc2[nH+]cc(-c3ccc(C)cc3)n2C)cc1	-5.65091
CC1=C2CN=C3CCC/C=C\[C@@H]([C@@H]1C)N32	-5.6509
Cc1c(C(=O)N(C)[C@@H](C)c2cccnc2)cc(Br)cc1[N+](=O)[O-]	-5.6509
O=C1c2cccc3[nH]cc(c23)C=NN1C[NH+]1CCN(c2ccccc2)CC1	-5.6509
COc1c([C@@H](O)CC(C)C)ccc2c1C(=O)Oc1c(Cl)c(C)c(C)c(OC(=O)[C@]3(C)[C@@H]4CC[C@H]3CC4)c1O2	-5.65089
Cc1cc(N2CCCC2)ccc1NCc1sccc1C	-5.65089
O=c1c2cccc3c2c(nn1-c1ccccc1[N+](=O)[O-])-c1ccccc1-3	-5.65088
CN1C(=O)c2ccc(-c3ccc(F)cc3F)cc2O[C@@H]2CN(C(=O)N3CCOCC3)C[C@@H]21	-5.65088
CC(C)c1noc(CNC[C@H](O)CNC(=O)c2ccc(-c3nnn[n-]3)[nH]2)n1	-5.65088
COc1ccc(B(O)O)cc1C(=O)Nc1ccc(F)cc1Br	-5.65087
C[C@@H]1C[C@@H]([NH2+]Cc2ccc(Br)cc2)c2ccccc21	-5.65087
Nc1nc(N)c(CCC[C@H](O)c2ccc(C(=O)N[C@@H](CCC(=O)[O-])C(=O)[O-])cc2)c(=O)[nH]1	-5.65086
O=C(O[C@H]1[C@H](c2c([O-])cc([O-])c3c2O[C@H](c2ccc(O)c(O)c2)[C@@H](O)[C@H]3c2c(O)cc(O)c3c2O[C@H](c2ccc(O)c(O)c2)[C@H](O)C3)c2c(O)cc(O)c([C@@H]3c4c([O-])cc(O)cc4O[C@H](c4ccc(O)c(O)c4)[C@@H]3O)c2O[C@@H]1c1cc(O)c(O)c(O)c1)c1cc(O)c(O)c(O)c1	-5.65086
CC(C)[C@H](NC(=O)N1CCCC2(CC2)C1)c1ccc(Cl)cc1	-5.65086
Nc1noc2cccc(-c3ccc(NC(=O)c4ccccc4)cc3)c12	-5.65084
CC[C@H](c1ccc(F)cc1)[S@@](=O)CCC1(C#N)CCCCC1	-5.65084
Cc1[nH]c2ccc(C(=O)NCc3cccc(C(F)(F)F)c3)cc2c1C	-5.65084
CN1CC[NH+](Cc2cccc(-c3cccc(C#N)c3F)c2)CC1	-5.65082
Cc1cc(NC(=O)CCc2ccc(Cl)cc2Cl)ccc1O	-5.65082
Cc1c(CNC(=O)N2C[C@@H](C)c3ccccc32)oc2ccccc12	-5.65082
O=C(NCc1cccnc1)[C@H]1[C@H]2C(=O)N(Cc3ccc4c(c3)OCO4)C[C@]23C=C[C@H]1O3	-5.65081
Cc1cc(C[N@H+]2CC[C@@](O)(c3ccccc3)C2)ccc1N1CCCC1	-5.65081
Cc1ccc(-n2cc(C[NH2+][C@@H]3CCC[C@H]3Cc3cc(C)no3)cn2)cc1	-5.65081
CC1(CC(=O)N2CCC[C@H]2c2ccc(Br)cc2)CCCC1	-5.65081
[H]/N=C/OC(=O)N1C[C@]2(C)CC[C@H]([C@@H]1C)[N@@H+](C)C2	-5.6508
C(=C1\CCC[C@H]2C1=NN[C@@H]2c1ccccc1)\c1ccccc1	-5.6508
CC(C)c1ccc2occ(CC(=O)Nc3ccc(Cl)cc3)c2c1	-5.6508
COc1ccc(C)cc1[C@H](C)[NH2+]Cc1ccc(Cl)cc1	-5.65079
Cc1ccc(CCC(=O)N2CCC[C@@H]2/C=C\c2ccccc2)cc1	-5.65079
C[C@@H]1CN(C(=O)C(=O)N2CC[C@H](S(N)(=O)=O)C2)C[C@@H](c2ccsc2)O1	-5.65079
C[N+](C)(C)CCOP(=O)([O-])OC[C@@H](COCc1ccccc1)Oc1ccccc1	-5.65078
C[NH+]1CCC(OC(=O)c2ccc(Cl)cc2C(F)(F)F)CC1	-5.65078
CC[C@@H]1NC(=O)C(C)(C)N(Cc2cc(F)cc(F)c2)C1=O	-5.65078
Cc1nc2cccc(-c3cc4c(s3)C(=O)NC4)c2nc1NC(C)(C)C	-5.65076
COc1ccc(C[C@@H](C)[NH2+]C[C@H](O)c2ccc(O)c(NC=O)c2)cc1	-5.65076
COc1cc(C[N@@H+]2CCC[C@H]2c2cccs2)ccc1SC	-5.65076
NC(=O)[C@@]1(Cc2ccc(-c3ccsc3)cc2)CCN(C(=O)CCc2ccccc2)C1	-5.65075
C[C@@]12CCC[C@H]1CC1OC[C@@H]2C[C@H](O)[C@]1(C)[NH3+]	-5.65075
CSc1cccc(F)c1C[NH2+][C@@H](C)c1ccc(F)c(F)c1	-5.65074
Cc1ccc(Nc2nnc(-c3ccccc3)c(-c3ccccc3)n2)c(C)c1	-5.65074
C[C@H]1C[C@H](c2ccccc2)CCN1C(=O)c1sccc1Cl	-5.65074
CCc1cccc(C[C@H]2[C@@H](OC(=O)CC(=O)c3ccc(O)c(O)c3)[C@](OC(=O)/C=C/c3ccc(O)c(O)c3)([C@H]([O-])[NH2+]C)[C@H](O)C[C@@]2(O)C(=O)[O-])c1	-5.65073
Cc1cc2nc([C@@H]3CCCN(C(=O)Cc4cccc(Cl)c4)C3)cc(C(F)(F)F)n2n1	-5.65073
CC(=O)CNC(=O)Cn1nc(Cc2ccccc2)c2ccccc2c1=O	-5.65073
COc1ccc(-c2csc(NC(=O)CCc3ccccc3)n2)cc1F	-5.65073
CCCCCCCCNc1c(CC)c(C)c(C#N)c2nc3ccccc3n12	-5.65072
O=C(Cn1cnc(-c2nnn[n-]2)n1)NC[C@@]1(O)CC[N@H+](Cc2ccccc2)C1	-5.65072
O=C(c1ccc(Oc2ccc(F)c(F)c2)cc1)N1CC[C@H](c2ccco2)C1	-5.65072
C[C@H]1C[C@@H](Nc2cccc(Cl)c2SCC(F)F)CCO1	-5.65072
O=C(c1cc(Br)ccc1F)N1CCN2C(=O)NC[C@@H]2C1	-5.65072
CC[C@@H]([NH2+]Cc1ccc(-c2ccccc2)c(C)c1)c1cnn(C)c1	-5.6507
OCc1cn(-c2ccccc2)nc1-c1ccc(-c2ccccc2)cc1	-5.6507
C[C@@H](Nc1cnn(-c2ccc(Cl)cc2)c1)c1cccc(C#N)c1	-5.6507
CC1(C)[C@@H]2CC[C@@H](C2)[C@H]1CO[C@@H]1O[C@H](CO[C@@H]2OC[C@](O)(CO)[C@H]2O)[C@H](O)[C@@H](O)[C@H]1O	-5.65069
C=C[C@H]1CC[C@H]2[C@H]3CC[C@H]4C[C@@H](O)CC[C@]4(CO)[C@@H]3CC[C@]12C	-5.65069
O=C(Nc1cccc2[nH]ccc12)N1CCC[C@H]1C1CCCCC1	-5.65069
C[C@@H](NC(=O)Nc1ccc2c3c(cccc13)CC2)c1ccccc1	-5.65069
Cc1cc(SCC(=O)Nc2ccc(F)cc2F)nc2ccccc12	-5.65069
Cc1ccc([C@@H](NC(=S)Nc2cccc(F)c2)c2ccccc2)c(C)c1	-5.65069
C[C@H]([NH2+][C@@H]1CCc2ccc(F)cc21)c1cc2cccc(F)c2o1	-5.65068
O=C(c1ccccc1O)c1ccccc1-c1ccccc1	-5.65068
O=[N+]([O-])c1ccc([C@H]2Nc3ccccc3-c3nc4ccccc4n32)cc1	-5.65067
Cc1c(CC(N)=O)c2c(O)cccc2n1Cc1ccccc1	-5.65066
Cc1cc(-c2ccncc2)nc2c(C)cccc12	-5.65066
CCn1cc[nH+]c1CN(C)[C@@H](C)c1ccc(-c2ccccc2)cc1	-5.65066
CO[C@@]1(C(=O)[O-])CC[N@@H+](CC(=O)N2CC[NH+](CC(=O)NC(C)(C)C)CC2)C1	-5.65066
CC[C@@H]1CCC[C@@H]1[NH2+]C[C@@H]1CCCO[C@H]1c1ccc(C)cc1	-5.65065
CC(C)(C)N1C[C@H](C(=O)NCc2cccc(N3CCCCC3)c2)CC1=O	-5.65064
O=C(Nc1cccc(CNc2cc[nH+]c3cc(Cl)ccc23)c1)c1ccncc1	-5.65064
O=C(c1ccc(O)cc1)N(CCc1cc(O)cc(O)c1)Cc1cccc(Cl)c1	-5.65062
C[NH+](C)CC#Cc1ccc(OCCCc2sc(N3CCc4cccc(C(=O)Nc5nc6ccccc6s5)c4C3)nc2C(=O)[O-])c(Cl)c1	-5.65062
Cc1nc(C)c([C@@H](C)[NH2+]Cc2cc(Cl)sc2Cl)s1	-5.65062
Cc1cc(Br)cc(C(=O)N2CCC[C@@H]3CCCC[C@@H]32)c1	-5.65061
Cc1ccccc1CCNC(=O)CSCc1ccccc1C(F)(F)F	-5.65061
COc1cc(COC(=O)c2ccc(Cl)c(F)c2F)cc(OC)c1	-5.6506
Cc1ccc([C@H](C)[NH2+][C@@H](C)c2ccc(Cl)cc2)cc1[N+](=O)[O-]	-5.6506
Cc1ccc(C2=NO[C@H]3C[N@@H+](Cc4cccnc4)C[C@@H]23)cc1	-5.65059
CC[C@H](CC(F)(F)F)[NH2+][C@H]1CC[C@@H](c2ccc(O)cc2)CC1	-5.65059
Cc1cc(Nc2ccccc2)n2ncc(-c3ccccc3Cl)c2n1	-5.65059
Fc1cccc(F)c1NC(=S)NC(c1ccccc1)c1ccccc1	-5.65059
COc1c(OCC(C)=O)ccc2c3c(c(=O)oc12)CCC3	-5.65058
C[C@@H]1[C@@H](C(=O)N[C@@H](c2ccc(Cl)c(C(F)(F)F)c2)C2CC2)C1(F)F	-5.65058
C[C@H](CC(C)(C)C)NC(=O)c1sc2ncccc2c1Cl	-5.65058
COc1ncc(F)cc1-c1ccc(C(N)=O)cc1	-5.65057
Cc1ccc(-c2cncnc2)cc1F	-5.65057
CC[C@@H]([NH2+][C@H](C)c1ccc(SC)cc1)c1ccc(C#N)cc1	-5.65057
O=C(c1c[nH]c(-c2nnn[n-]2)c1)N1CC[C@H]2CN(C(=O)[C@]3(F)CCOC3)C[C@H]21	-5.65057
C[C@H](CCO)C1(C[NH2+]C2c3ccccc3-c3ccccc32)CCC1	-5.65057
C[C@@H]([NH2+][C@@H](CCCC#N)c1ccccc1)c1cccc(F)c1	-5.65055
Cc1nc(-c2ccc(CNC(=O)C[C@@H]3CCc4ccccc43)cc2)cs1	-5.65055
CN1C(=O)Cc2cc(-c3csc(-c4ccc(Cl)cc4)n3)ccc21	-5.65054
O=C(Nc1ccc2c(c1)OCO2)N1CCCCC[C@H]1c1ccccc1Cl	-5.65054
C[C@H](Oc1cccc(Cl)c1)C(=O)O[C@H](CC[NH+](C)C)c1cccs1	-5.65053
O=C([C@@H]1C[C@H]1c1ccc(Cl)s1)N1CCC[C@@H]2CCCC[C@H]21	-5.65053
CC(C)CCC[C@@H](C)CCOc1cc[nH+]c(NC[C@H](P(=O)([O-])[O-])P(=O)([O-])O)c1	-5.65052
O=C1N[C@H](C(=O)[O-])CCCCc2ccccc2C[C@H]1CS	-5.65052
O=C1CC[C@@H](COC(=O)C2Cc3ccccc3C2)N1	-5.65052
Cc1ccc(NCc2ccc3c(c2)C[C@H](C)O3)cc1Cl	-5.65052
C[C@H]([NH2+][C@@H](C)c1ccccc1OC(F)F)c1ccc(F)cc1	-5.65052
CC(C)[C@H](NC(=O)[C@H](C)C1CC1)c1ccc(C(F)(F)F)cc1	-5.65052
C[C@H]1[C@H]2CCc3c[nH]nc3[C@@H]1[C@@H](C#N)C2	-5.65051
N#Cc1cc2c3ncsc(=O)c3cc(Br)n2c1	-5.6505
O=C(O[C@H]1C[N@H+]2CC[C@@H]1CC2)N1CCc2ccccc2[C@@H]1c1cccs1	-5.6505
COc1ccc(Br)cc1NC(=O)c1ccc(Cl)cn1	-5.6505
CC(C)c1ccc(C(=O)/C=C/c2ccc([N+](=O)[O-])cc2)cc1	-5.6505
CCO[C@H]1C[C@]2(CCN(c3c(CC)c(C)[nH+]c4ccccc34)C2)C1	-5.6505
CC[NH+](CC)Cc1cccc(NCc2cccc3[nH]ccc23)c1	-5.6505
CC(C)c1cccc(NC(=O)c2cc3cc(F)ccc3[nH]2)c1	-5.65049
CC(C)=C[C@H]1[C@@H](C(=O)SCc2ccc(Cl)cc2Cl)C1(C)C	-5.65049
C[C@@]1([C@H](Br)CO)CC=C2[C@@H](C1)[C@@H](O)C[C@@H]1[C@@]3(C)C[C@H]3[C@H](O)C[C@@]21C	-5.65048
Cc1ccccc1-c1cc(CC2(C(=O)[O-])CCN(C(=O)CC(C)C)CC2)on1	-5.65048
Cc1ccc(C(=O)N2CCC(C)(C)CC2)cc1F	-5.65048
CN(Cc1ccncc1)C(=O)c1nn(C)cc1I	-5.65048
COc1ccc(-c2cc([C@H]3CCCCCN3S(C)(=O)=O)on2)cc1	-5.65047
Cc1cccc(C)c1C[C@H](NC(=O)[C@H](C)NC(=O)[C@@H]([NH3+])Cc1ccc(O)cc1)C(=O)NCC(=O)N[C@@H](Cc1ccc(O)cc1)C(=O)N1CCC[C@H]1C(=O)N[C@@H](CO)C(N)=O	-5.65047
O=C(OCc1cccc(Cl)c1F)c1cc(F)cc(F)c1Br	-5.65047
C[C@H](c1ccccc1F)[N@@H+](C)CCSc1ccccc1	-5.65047
Cc1nc(C)c([C@@H](C)[NH2+][C@H]2CCc3cc(Cl)ccc32)s1	-5.65047
CO[C@H]1C[C@@H](/C=C/C(=O)OC[C@@H]2O[C@@H](O[C@@H]3C[C@H]4[C@@H](O[C@@H]5O[C@H](CO)[C@H](O)[C@@H](O)[C@H]5O)C[C@@H](O)C[C@H]4O[C@@H]3[C@@H]3CC[C@@H](O)[C@H](O)C3)[C@H](O[C@H]3O[C@H](CO)[C@H](O)[C@@H](O)[C@H]3O)[C@@H](O)[C@H]2O)CC[C@H]1O	-5.65046
Cc1ncc(C(=O)N(C)Cc2ccc(Oc3ccccc3)cc2)s1	-5.65046
C[C@@H]([NH2+][C@@H]1CCCc2cc(N)ccc21)c1csc(Cl)c1	-5.65046
N#Cc1ccccc1CNc1ccc2c(c1)Cc1ccccc1-2	-5.65045
c1ccc(-c2ccc(C[NH2+][C@@H]3CCc4ccccc43)s2)cc1	-5.65045
CC(=O)[C@H]1CC[C@]2(C)[C@H]3CC[C@]4(C)[C@H](O)CC[C@H]4[C@@H]3CC[C@@]2(C)C1	-5.65045
N#Cc1ccc(NC(=O)c2cc(Br)c(F)cc2F)c(I)c1	-5.65044
C[C@@H]([NH2+][C@@H](c1ccccc1)c1cccc(F)c1)c1ccccc1	-5.65044
Fc1ccc([C@@H]2c3cccn3CCCN2Cc2ccccc2)c(F)c1	-5.65043
O=C(NCc1ccc(F)c(Cl)c1)Nc1cc(C(F)(F)F)ccc1F	-5.65043
Cc1ccc([C@@H]2C[C@H](C)N(C(=O)c3ccoc3C(C)C)C2)cc1	-5.65043
O=C(N[C@@H]1[C@H]2CC[N@H+](CC2)C12CC2)c1cc2cccc(C(F)F)c2s1	-5.65043
NC(=O)[C@@H]1CCCN1C(=O)CCC(=O)[C@@H](Cc1ccccc1)NC(=O)c1ccccc1	-5.65042
C[C@@H]1[C@@H]2[NH2+]C/C=C/CC[C@@H]1O[C@@H]1CC[C@H]2C1	-5.65042
Cc1ccccc1[C@H]1C[C@H](NC(=O)C/C=C\c2cccc(F)c2)C1	-5.65042
C=CCn1c(SCc2ccc(C)cc2)nnc1-c1cccc(Cl)c1	-5.65042
Cc1nc2ccc(CSc3ccc(C#N)cc3Cl)cc2[nH]1	-5.65042
CN(Cc1ccc(Cl)cc1)C(=O)c1cc2c(ccc3ccccc32)o1	-5.65042
O=C(/C=C/c1cccc2ccccc12)c1cccc(O)c1	-5.65041
Brc1cc2c(c3c1NCC3)CCC1=[NH+]CCN12	-5.65041
N#Cc1cc(F)cc(C(=O)Nc2ccccc2Br)c1	-5.65041
COc1ccc(NC(=O)[C@@H]2CC(=O)N(Cc3ccccn3)C2)cc1Br	-5.65041
CN(C)C(=O)Cn1nc2n(c1=O)CCN(C(=O)c1cc(C(F)(F)F)ccc1[N+](=O)[O-])C2	-5.65041
FC(F)(Cl)Oc1ccc(Cl)c(C(F)(F)F)c1	-5.65041
CCCCn1nc(C)c2c(C(F)F)cc(-c3ccc(CC)cc3)nc21	-5.65041
CN1C(=O)CCC[C@@H]2CN(C(=O)CCc3c[nH]c4ccccc34)CC[C@H]21	-5.65041
C[C@H](C(=O)Nc1cnccc1-c1ccccc1)c1cccs1	-5.6504
Cc1cc(C)c(NC(=O)Nc2ccccc2O[C@H](C)C#N)c(C)c1	-5.6504
CCCNC(=O)Cc1c(Sc2cccc(F)c2)[nH]c2ccccc12	-5.6504
Cc1[nH]c2ccc(C[NH2+][C@H](C)c3cc(F)cc(F)c3)cc2c1C	-5.6504
CO[C@@]1(C(=O)[O-])CCN(C(=O)C(=O)N(C)CCN(C)C2CC[NH+](C)CC2)C1	-5.6504
Cc1nc2c(cc1Br)N=C1C[C@H](O)CN1C=N2	-5.65039
C[C@H]1[C@H]2C=C[C@@H]1C[C@@H]2CCC1=C(N)OCC1	-5.65039
C[C@H]1[C@H]2CCO[C@]1(C[NH3+])C[C@@H]2n1cccc1	-5.65038
Cn1cc(CCC(=O)N2CCCC[C@@H]2c2nc3ccccc3[nH]2)c2ccccc21	-5.65038
C[C@@H]1/C(N)=[NH+]/CCC[C@H]2C[C@](C)(CC#N)C[C@H]21	-5.65038
CN(Cc1ccc(Cl)s1)c1ncnc2c1oc1ccccc12	-5.65038
FC(F)(F)c1ccc(Cl)c(-c2ccc(C[NH2+]Cc3ccco3)o2)c1	-5.65038
CC[C@@H]1c2ccsc2CCN1C(=O)[C@H]1C[C@H](C)C[C@H](C)C1	-5.65037
C[C@H]([NH2+]CCc1ccc(F)c(F)c1)c1nc(C(C)(C)C)cs1	-5.65037
C[C@]12CC[C@H](C1)[C@@]1(C#N)OC(N)=C(N)C[C@]21C	-5.65036
NC(=O)NCCOC(=O)c1ccc(F)c(I)c1	-5.65036
CC/C=C/CCc1cccc(C(=O)[O-])c1O	-5.65036
CC(C)=C[C@@H]1[C@H](C(=O)Nc2ccc([N+](=O)[O-])c3ccccc23)C1(C)C	-5.65035
O=C(CC1CCCCC1)N1CCC(=Cc2ccccc2F)CC1	-5.65035
O=C([C@@H]1CC[C@@H](C(F)(F)F)C1)N1CCCC[C@@H]1CCCc1ccccc1	-5.65035
C1=C[C@@H]2c3cc(-c4ccccc4)ccc3N[C@@H](c3ccccc3)[C@@H]2C1	-5.65034
C[C@H](Cc1ccc(Cl)cc1)N(C)C(=O)c1ccc(C(C)(F)F)cc1	-5.65034
CC(C)=CCc1c[nH]c2ccccc12	-5.65033
CC(=O)Nc1ccc(-c2cc(F)c(F)cc2C#N)cc1	-5.65032
c1ccc(C2=NN(c3nc4nc5ccccc5nc4s3)[C@@H](c3c[nH]c4ccccc34)C2)cc1	-5.65031
CCCc1nc2c(C)cc(C)nc2n1Cc1ccc(C2=C(C(=O)[O-])C(=O)c3ccccc32)cc1	-5.65031
O=C1/C(=C/c2ccc(Cl)cc2)c2ccccc2N1c1c(Cl)cccc1Cl	-5.65031
CSc1ccccc1C(=O)Nc1nc(-c2cc(F)ccc2F)cs1	-5.65031
O=C(NCCC1(F)CCC1)Nc1ccccc1-c1cccs1	-5.65031
C/C=C/c1ccc2n(c1=O)C[C@@H]1C[C@H]2C[N@H+](Cc2ccc(CO)o2)C1	-5.6503
Nc1n[nH]c(-c2ccc(Br)cc2)c1/N=N/c1ccccc1	-5.65029
COc1ccc(C[NH+]2CCN(C(=O)C[N@@H+]3CC[C@](O)(C(=O)[O-])C3)CC2)cc1	-5.65029
Cc1ccccc1C(=O)c1ccccc1Cc1cccc2ccccc12	-5.65029
CC1=C2[C@H](CC1=O)[C@H](C)CC[C@@H]1[C@H]2C1(C)C	-5.65028
O=C(c1ccco1)N1CCC2(CC1)Nc1cccnc1-n1cccc12	-5.65028
C[N@H+](Cc1ccccn1)Cc1ccc(-c2ccc(Cl)cc2)o1	-5.65028
COc1cccc(CC(=O)N2CC[C@H](F)C2)c1	-5.65027
CC(NC(=O)c1cc(F)ccc1F)(c1ccccc1)c1ccccc1	-5.65027
CCc1c(C)[nH]c2cc([C@@H]3CC[N@H+](Cc4ccc(OC)c(OC)c4)C3)nn2c1=O	-5.65026
O=C(c1ccccc1OC(F)(F)F)N1CCN(Cc2c[nH]c[nH+]2)c2ccc(-c3ccncc3)cc2C1	-5.65026
CC(C)(C)C[C@H]([NH2+]Cc1csc([N+](=O)[O-])c1)c1ccccc1	-5.65026
Cc1ccc([C@@H](C)[NH2+][C@@H](C)c2ccc(-c3ccncc3)cc2)o1	-5.65026
Cc1ccc([C@@H]2CCCN2C(=O)Nc2ccc3[nH]ccc3c2)cc1	-5.65026
C[C@H]([NH2+][C@H](C)c1cc(F)ccc1F)c1ccc(C(F)(F)F)cc1	-5.65025
c1cc2n(c1)[C@H]1[C@H]3Nc4scnc4[C@H]3C[C@H]1N2	-5.65024
O=c1cc(-c2ccccc2)oc2cc(Oc3ccc4oc(-c5ccc(O)cc5O)cc(=O)c4c3)ccc12	-5.65024
COc1cc(/C=C/C(=O)OC[C@@]2(O)CO[C@@H](O[C@@H]3[C@H](Oc4ccc([C@@H]5CC(=O)c6ccc(O)cc6O5)cc4)O[C@H](CO)[C@H](O)[C@H]3O)[C@@H]2O)ccc1O	-5.65024
COCCOc1ccc(-c2ccc(N3CCC(C(=O)[O-])CC3)nc2)cc1	-5.65024
CSc1ccc(-c2cc(C)ccc2C)cc1	-5.65024
CC[C@H]([NH2+]Cc1c(F)cccc1SC)c1ccccc1	-5.65024
C[C@H]([NH2+][C@H]1CC[C@]2(CCCO2)CC1)c1cc2ccccc2s1	-5.65024
CC(C)=CC/C=C(\C)[C@]1(C)CC[C@@]2(C)[C@H]1[C@@H]1[C@@H](C)CC[C@@H]12	-5.65022
c1ccc(Oc2ccc3c(c2)[C@@H](c2ccccc2)C[NH2+]CC3)cc1	-5.65022
COc1cc(C[C@H]2CO[C@H](c3ccc(O[C@H]4O[C@H](C)[C@H](O)[C@@H](O)[C@H]4O)c(OC)c3)[C@@H]2CO)ccc1O[C@@H]1O[C@@H](C)[C@H](O)[C@@H](O)[C@H]1O	-5.65022
CC(C)c1ccc([C@H](C)[NH2+][C@@H](CCCC#N)c2ccccc2)cc1	-5.65022
C[C@H]1/C2=C\C#CC/C=C\[C@H]1[C@@H]1CO[C@H]2C1	-5.65021
CC(C)Oc1cccc(CCCNC(=O)CCc2ccc(Cl)cc2)c1	-5.65021
Cc1cc(C(=O)Nc2ccccc2C[N@H+](C)C2CCCCC2)c(C)n1C(C)C	-5.6502
C[C@@H](CC#N)Sc1ccccc1NCc1ccc(F)cc1F	-5.6502
O=C(N[C@@H]1[C@H]2CC[N@H+](CC2)C12CC2)c1cc2cccc(C(F)(F)F)c2s1	-5.6502
CC(=O)[C@@H](C[C@H](NC(=O)c1ccc(NCc2c[nH]c3nc(N)[nH+]c(=O)c-3n2)cc1)C(=O)[O-])C(=O)[O-]	-5.6502
O=C([O-])c1ccc(-c2cccc(Cc3c(-c4ccc(O)cc4)oc4cc(O)ccc4c3=O)c2)cc1O	-5.65019
COc1cc(NC(=O)N2CCCCC[C@H]2c2cccc(C)c2)cc(OC)c1	-5.65019
COc1ccc(NC(=O)CCc2cccc3ccccc23)cc1Cl	-5.65019
O=CCc1ncc2c(n1)c(Br)cc1n[nH]cc12	-5.65018
C[N@H+](Cc1ccccn1)[C@@H]1CCC[C@@H]2CN(c3ccc4cc(F)ccc4n3)C[C@H]21	-5.65018
Cc1c(Cl)cccc1-n1sc2c(c1=S)-c1ccccc1NC2(C)C	-5.65018
O=C(Nc1ccc2occc2c1)N1CCC[C@]2(CC=CCC2)C1	-5.65018
Nc1[nH]c2ncc(CNc3ccc(C(=O)N[C@@H](C[C@H](S)C(=O)[O-])C(=O)[O-])cc3)nc2c(=O)[nH+]1	-5.65018
O=C1N[C@H](Cc2ccccc2)C(=O)N2C[C@@H](O)C[C@H]12	-5.65017
FC(F)(F)c1ccc(C#CCN2CC[C@H]2c2ccccc2)cc1	-5.65017
O=C(/C=C/c1ccc(O)c(O)c1/C=C\c1ccc(O)c(O)c1)O[C@@H](Cc1ccc(O)c(O)c1)C(=O)[O-]	-5.65017
CC[C@@H]1C[C@H](C(F)(F)F)n2nc(C3CCN(C(=O)COC)CC3)cc2N1	-5.65016
O=C(OCCN1C(=O)CCC1=O)c1ccc(Cl)cc1C(F)(F)F	-5.65016
Cc1cccc2c(CCC(=O)N3[C@H](C)C[C@@H]4CCCC[C@H]43)c[nH]c12	-5.65016
OC1=C(c2ccccc2)/C(=N/c2ccc(F)cc2)c2ccccc21	-5.65013
O=C(N[C@H]1C[C@H](c2ccccc2)C1)c1ccc2ccccc2c1	-5.65013
CC[C@@H](NC(=S)Nc1ccc(F)cc1)c1ccc(OC)c(C)c1	-5.65013
CC(C)CCNC(=O)Cc1cn(C(C)C)c2ccccc12	-5.65012
Cc1ccc(C(=O)Nc2ccc(Br)c(C#N)c2)nc1	-5.65012
Nc1ccc(COc2ccc(-c3ccccc3)cc2)cc1	-5.65012
CSCc1cc(C(=O)Nc2ccccc2Cl)ccc1F	-5.65012
C#C[C@@]12CCC/C=C\[C@@H]([C@H]1C)n1nccc12	-5.65011
O=C(Nc1cc(Cl)ccc1F)Nc1cccc2cc[nH]c12	-5.65011
Cc1ccc(S(=O)(=O)n2cc3c4c2C(=O)C(NCCc2ccc(O)cc2)=CC4=NCC3)cc1	-5.6501
CC(C)(C)[C@@H]([NH2+][C@H]1CCc2ccc(C#N)cc21)c1ccc(F)cc1	-5.6501
CCC(=O)Nc1ccc(Cl)c(NCc2ccc(F)c(F)c2)c1	-5.65009
C[C@@H](Cc1ccsc1)[NH2+]C[C@@H](c1ccccc1)C(F)(F)F	-5.65009
C1=C(c2ccsc2)C2CCN1CC2	-5.65008
O=c1cc([C@@H]2CCC[N@H+](Cc3cccnc3)C2)nc(-c2cccnc2)[nH]1	-5.65007
c1ccc(-c2ccc(-c3cc4ccccc4[nH]3)cc2)cc1	-5.65007
C[C@H]1C(=O)C(=O)N2C=[NH+]C(C)(C)[C@@H](C)[C@@H]12	-5.65006
COc1cc2c(cc1OC)/C(=C/[C@H]1CN(C(=O)Cc3ccccc3)CC[C@H]1CC(=O)O)NCC2	-5.65005
Clc1ccc(Cn2nc(-c3ccccc3)c3cnc4ccccc4c32)cc1	-5.65004
C[C@H](CNC(=O)CN1C(=O)COc2ccc(C(C)(C)C)cc21)n1cncn1	-5.65003
Cc1cccc(NC(=O)/C=C\c2ccc(Br)cc2)c1C	-5.65003
CCCCCCCCCCCCCCCCC(=O)O[C@@H](COC(=O)CCCCCCCCCCCCC)COP(=O)([O-])O[C@H]1[C@H](O[C@H]2O[C@@H](CO)[C@H](O)[C@@H](O)[C@H]2O)[C@H](O)[C@@H](O)[C@@H](O)[C@H]1O[C@H]1O[C@H](CO)[C@H](O)[C@@H](O)[C@H]1O	-5.65002
Cc1cc(C[C@@H]2CCC[C@H]2[NH2+]Cc2ccc(Cl)c(Cl)c2)on1	-5.65002
CC[C@@H](CC(=O)[O-])C(=O)c1cccc(O)c1	-5.65002
C[C@@H]1C(=O)[C@@]2(C)C[C@@H]1O[C@@H]2Cc1cc(N)on1	-5.65001
C[C@H](Nc1ccc(Nc2ccc(C#N)cn2)cc1)c1ccccc1	-5.65001
Cc1ccc([C@H](C)NC(=O)c2ccccc2OCc2ccccc2)cc1	-5.65001
COc1ccc2c(c1)[C@@H]([NH2+][C@@H](C)c1ccc(F)cc1F)CCC2	-5.65001
Oc1cc(Nc2ccnc3cc(Cl)ccc23)ccc1C[NH2+]C[C@@H]1CCC[N@H+]2CCCC[C@H]12	-5.65
C[C@@]12CC=C(C[C@@H]3C=C/C(=N\O)C1OC3)C2	-5.65
CC(=O)N1CCC(OC(=O)c2nccc3ccccc23)CC1	-5.65
O=C(CCSc1nc2ccccc2s1)Nc1ccc(F)cc1	-5.65
[NH3+][C@@H]1CCN2C(=O)c3cc(-c4ccc5c(c4)OCO5)ccc3NC(=O)[C@@H]12	-5.64999
CCC(CC)n1ccc(CNc2cccc3ccsc23)n1	-5.64999
CSc1ccc([C@@H](C)[NH2+][C@@H](C)Cc2ccc(O)cc2)cc1F	-5.64999
CCc1ccc([C@H](C)NC(=O)[C@@H](CC)Oc2ccc(C(C)(C)C)cc2)cc1	-5.64999
O=C1NCCn2c(CCNC(=O)[C@]3(O)CCC[N@H+](Cc4ccccc4)C3)nnc21	-5.64999
C/C=C/[C@@H]1C=C[C@@H]2[C@@H]3C[C@@H](C)CC[C@H]3[C@H]3Oc4ccc(cc4)C[C@]4(O)C/C(=C(/[O-])[C@H]1[C@@H]23)C(=O)N4	-5.64998
O=C(CCNc1ccc(F)cc1)c1ccc2ccccc2c1	-5.64998
CCCCCCCCCCCC(=O)N[C@@H](Cc1ccc(OC)c([N+](=O)[O-])c1)C(=O)[O-]	-5.64998
Cc1c(F)cccc1C(=O)N1CCN(c2ncc(Br)cn2)CC1	-5.64997
CC(C)c1ccc(N[C@H](C)c2cccc(C#N)c2)cc1	-5.64997
O=C(Cn1nc2n(c1=O)c1ccccc1c1[n+]2CCCN1)Nc1ccccc1F	-5.64996
C[C@@H]1CN(c2c(F)cc3c(=O)c(C(=O)[O-])c4s[c-]c5[n+]4c3c2N(C)C5)C[C@H](C)[NH2+]1	-5.64996
O=C1C([O-])=C(CCC[C@H]2CCC[C@@H]3CCCC[C@@H]32)C(=O)c2ccccc21	-5.64996
S=C(SCSc1nc2ccccc2s1)N1CCCCC1	-5.64996
Cn1cc(-c2csc([N-]C(=O)C(=O)N3CC[N@H+]4C[C@H](O)C[C@H]4C3)n2)cn1	-5.64996
CC(C)[C@@H]1C[C@H](NC(=O)c2ccoc2C2CC2)c2ccccc21	-5.64996
C[C@@H]1CC[C@H]2[C@H]([NH2+]C1)[C@@H]1C[C@@](C)(OC1=O)[C@@H]2C	-5.64995
CCCc1cccnc1COc1nn2c(-c3ccccc3)nnc2c2c1[C@H]1CC[C@@H]2CC1	-5.64995
C[N+]1=C(C/N=N/c2cccc(C(F)(F)F)c2)CCC1	-5.64994
O=C([O-])c1cc(-c2cccc(F)c2)nc2ccc3ccccc3c12	-5.64994
CCN(C(=O)c1ccc2c(c1)CCC=C2)c1ccc(F)c(F)c1	-5.64994
c1nc(N2C[C@@H]3[C@H]4CC[C@H](CC4)[C@@H]3C2)c2cc[nH]c2n1	-5.64994
O=C(Cc1ccccc1O)c1ccc2ccccc2c1	-5.64994
C[C@@H](NC(N)=O)C(=O)N[C@@H]1CCC[N@@H+](Cc2c(F)cccc2F)C1	-5.64994
NC(=O)[C@]1(Cc2ccccc2-c2ccncc2)CCN(C(=O)CCc2ccccc2)C1	-5.64993
C[C@H](C(=O)Nc1c(F)cccc1C(F)(F)F)n1cc(Br)cn1	-5.64992
C[C@H]1CC[N@H+](CC(=O)NC[C@@H](O)CN(C)C(=O)c2c[nH]c(-c3nnn[n-]3)c2)C1	-5.64992
Cc1ccc(-c2nc(Nc3cccc4ccccc34)sc2C)c(C)c1	-5.64991
CC1CCN(C(=S)c2ccccc2OCc2ccc(F)cc2)CC1	-5.64991
C[C@@H]1CN(C(=O)Cn2ccccc2=O)C[C@H]1Nc1cc[nH+]cc1-c1nnn[n-]1	-5.64991
Fc1ccccc1COc1cccc(CNc2ccc(Cl)cc2)c1	-5.6499
CCOc1c(Cl)cccc1C[NH2+][C@H]1CCCc2sccc21	-5.6499
C[C@H]([NH2+][C@H](C)C1CCSCC1)c1cccc(C(F)(F)F)c1	-5.64988
O=C(Nc1cccc(F)c1)[C@H](Oc1ccccc1)c1ccccc1	-5.64988
CCCCCCCCCC/C=C\COCc1ccc(CCC(=O)[O-])cc1	-5.64987
C=C1CCN(C(=O)c2sc3cc(C)c(C)cc3c2C)CC1	-5.64986
CCOc1ccc(/C=N/c2ccc3c(c2)Cc2cc([N+](=O)[O-])ccc2-3)cc1	-5.64986
C[C@H](NC(=O)CCc1ccnc2ccccc12)c1ccc(C(F)(F)F)cc1	-5.64986
COc1ccc(CS[C@@H](C)c2cccc(C#N)c2)cc1F	-5.64986
Nc1ccc2nc(SCC(=O)c3ccc(Cl)cc3Cl)sc2c1	-5.64985
Cc1cc(N)ccc1/N=N/c1ccc(Br)cc1	-5.64984
O=C1CCCCCC/C=C/CCCCCCC1	-5.64984
Cc1sc2c3c1CCN3CC[C@](C)([NH3+])C[C@@H]2[NH3+]	-5.64983
N#Cc1cccc(C(=O)N[C@@H](c2ccccc2)c2ccc3nc(C(F)(F)F)[nH]c3c2)c1	-5.64983
Cc1ccc2c(CCC(=O)N(C)[C@H](C)c3ccccc3)c[nH]c2c1	-5.64983
S=C(NCc1ccccc1)c1ccc(OCc2ccccc2Cl)cc1	-5.64983
Cc1[nH]c2ccc(C(=O)NC(C)(C)c3cccs3)cc2c1C	-5.64983
C[C@H]([NH2+]C[C@H]1CCC(C)(C)c2ccccc21)c1cncs1	-5.64982
C/C(=C\[C@@H](C)O)C1=CC(=O)N2CCC(=O)C[C@@H]2N1	-5.64981
Cc1ccc(CCC(=O)Nc2c(Cl)ccc(F)c2C)s1	-5.64981
C[C@H]1CC[C@@H](CC(=O)N[C@@H](CCCC#N)c2ccccc2)CC1	-5.64981
O=C([O-])c1ccccc1OCC[NH+]1CCC(c2cn(CC3CC3)c3cc(F)ccc23)CC1	-5.6498
O=C(OCc1ccc(B(O)O)cc1)c1ncc(F)cc1Br	-5.6498
C[C@H]1c2ccsc2CC[N@H+]1Cc1cccc(OCc2ccccn2)c1	-5.64979
COc1ccc(C(=O)Nc2cc(C)ccc2Cl)cc1C1CC1	-5.64979
COc1ccc(CC(=O)N2CCC[C@H](c3n[nH]c4nccnc34)C2)cc1	-5.64978
O=C1CCC(C(=O)Nc2cccc(I)c2)CC1	-5.64978
C/C=C/[C@H]1CC[C@H]([C@H]2CC[C@H](CCC)CC2)CC1	-5.64978
Cn1c(-c2ccc(-c3ccncc3)cc2F)nc2ccc(F)cc21	-5.64978
Cc1cc(C(=O)CSCCOc2ccc3ccccc3c2)c(C)n1C	-5.64978
CC(C)[C@@H]1NC(=O)[C@H](CCCC[NH3+])NC(=O)[C@@H](Cc2c[nH]c3ccccc23)NC(=O)[C@H](Cc2ccc(O)cc2)NC(=O)[C@H](NC(=O)[C@H]([NH3+])Cc2ccccc2)CSSC[C@@H](C(=O)N[C@@H](Cc2ccc3ccccc3c2)C(=O)[O-])NC1=O	-5.64977
Cc1cccc([C@H](C)[NH2+][C@@H](C)c2ccc(-n3ccnc3)cc2)c1C	-5.64977
C[NH2+]CC[C@H](c1ccccc1)N1C(=O)C2(CCCCC2)c2ccccc21	-5.64976
O=C(CCc1cccc(Br)c1)c1cc(Cl)ccc1Cl	-5.64976
O=C1C[C@@H](c2cccc(Cl)c2)c2scc(-c3cccc(F)c3)c2N1	-5.64976
NC(=O)C[C@@]12N[C@@](Cl)(Cc3ccccc31)c1ccccc12	-5.64974
Fc1ccc(NC2CC[NH+](Cc3cccc(Cl)c3)CC2)cc1	-5.64974
C[C@@H](N[C@@H](CC(F)F)c1ccccc1)c1ccc(C#N)cc1F	-5.64974
C[C@H](CCCC(F)(F)F)[NH2+]C[C@H]1SCCc2ccccc21	-5.64974
CC(C)Cc1ccc(/C=C/C(=O)NCc2cccc3ccccc23)cc1	-5.64974
Cc1cc2n(n1)[C@H](C(F)(F)C(F)(F)F)C[C@H](c1ccc(F)cc1)N2	-5.64973
CC(=O)Nc1cccc(NC(=O)c2cccc(Oc3ccccc3)c2)c1	-5.64973
C/C(=C\C=C\C(C)C)C/C=C/c1ccoc1	-5.64972
N#C[C@@H]1CC[C@@H]([NH2+][C@H](CC2CCCC2)c2ccccc2)C1	-5.64972
O=C(NCCc1csc(-c2ccc(Cl)cc2)n1)C12C[C@H]3C[C@@H](C1)C[C@@H](C2)C3	-5.64972
C/C1=C/[C@]2(O)C=CC/C(=C\[C@H](C)[C@H]1O)[C@H]2C	-5.64971
O=C([C@@H]1C[C@@H]1c1ccc2ccccc2c1)N1C[C@@H]2CCCC[C@H]2C1	-5.64971
CS(=O)(=O)N1CCCc2cc([C@H](O)C[NH+]3CCC(Cc4ccccc4)CC3)ccc21	-5.6497
CC1([NH+]2CCC(n3c(-c4cccc(C[NH3+])c4)nc4ccccc43)CC2)CCCCCCC1	-5.6497
CCc1sc(C(=O)N2CCC[C@@H]2c2nc3ccccc3s2)cc1C	-5.6497
Cc1cccc(Cn2c(C)cc(C)c2C(=O)N(C)Cc2ccccc2)c1	-5.64969
C[C@H](N[C@H](C)c1cccc(F)c1F)c1ccc2ccccc2n1	-5.64969
Cc1cc(C(c2ccc(C(=O)[O-])cc2)c2cc(C)c(O)cc2C(C)C)c(C(C)C)cc1O	-5.64969
Oc1cc(O)cc(CNc2ncnc3c2ncn3[C@H]2CCCCO2)c1	-5.64968
O=C(CCCc1ccc(Br)cc1)Nc1cc(Cl)ccc1F	-5.64967
Cc1cc(C)c(C(=S)Sc2ccccc2)c(C)c1	-5.64967
C[C@H]([NH2+][C@H]1c2ccccc2CCC[C@@H]1C)c1cn2ccccc2n1	-5.64967
CC[N@H+](Cc1nnc(-c2ccc(Cl)cc2)o1)C1CCCCC1	-5.64967
O=c1cc2sc3ccccc3nc-2c2cccnc12	-5.64966
CC#Cc1ccc(-c2ccc(C(=O)[C@@H]3CC[C@H]4C[C@]35C[C@@H]([C@@H](O)CO)[C@H](C5)[C@@H]3C#Cc5c(cc(O)cc5NC[C@](C)(O)Cc5cccc(c5Cc5c[nH]cn5)C3)C[C@H]4NC(=[NH2+])NC3CCCCC3)s2)s1	-5.64966
COc1ccc2c(c1)Cc1sc(Nc3cccc4ccccc34)nc1-2	-5.64966
CCC1=C(C)c2cc3[nH+]c(C(=O)OCc4ccccc4)c(C)c-3c(C)n2[C@@H]1C	-5.64966
C[N@H+](Cc1ccccn1)[C@@H]1CCC[C@@H]2CN(c3cc(Cl)nc4ccccc34)C[C@@H]21	-5.64965
CSCc1ccc(NC(=O)c2cc(Cl)ccc2C)cc1	-5.64965
Nc1cc(-c2cccs2)nn(CC(=O)NC[C@H]2COc3ccccc3O2)c1=O	-5.64964
CC(=O)N1CCC([NH2+]C[C@H]2O[C@@H](Cc3cc(-c4cccc(O)c4)on3)CC[C@@H]2O)CC1	-5.64963
O=C(Cn1cccn1)OCc1ccc(Br)c(F)c1	-5.64963
COc1cc(CCC(=O)c2ccccc2)ccc1O	-5.64962
CC(C)NC(=O)N1CCN2C(=O)NC[C@@H]2C1	-5.64962
CCCS(=O)(=O)NC[C@H]1C[C@H]2CC[N@@H+]1C[C@H]2c1cc(-c2ccc(N(C)C)cc2)nn1C	-5.64962
O=C(CCC1CCCC1)N1CCc2nc([C@H]3CCC[NH2+]C3)ncc2C1	-5.64961
CC[C@@H](/C=C/[C@@H](C)[C@H]1CC[C@@H]2[C@]3(O)C=C[C@]4(O)CC(=O)CC[C@@]4(C)[C@H]3CC[C@]12C)C(C)C	-5.6496
COc1cccc(/C=C/c2ccc3cccc(O)c3n2)c1O	-5.6496
COc1ccc(Br)c(NC(=O)Cc2cccc(Br)c2F)c1	-5.6496
CCN(CC)c1ccc(NC(=O)CSc2ccccc2Cl)cc1	-5.6496
Cc1ccc(C[C@@H]2CCCN2C(=O)c2ccc(Br)cc2)cc1	-5.6496
c1csc(-c2nc(N3CCn4cnnc4C3)ncc2-c2ccncc2)c1	-5.64959
O=c1oc(-c2nccc3ccccc23)nn1Cc1cccnc1	-5.64959
Fc1ccc2c(c1)CCC[C@H]2[NH2+]Cc1cc2c(F)cccc2[nH]1	-5.64959
CC(C)[C@@H]1C[C@@H]([NH2+]Cc2ccc3ncccc3c2)c2ccccc21	-5.64959
C1#CCc2[nH]cnc2[C@@H]2C=C(CCC1)CC2	-5.64958
C[C@@H]1C[NH2+]CCC[C@@H]2C[C@@H]([NH2+]C1)[C@@H](C)C2(C)C	-5.64958
Cc1ccncc1CCC[N@H+]1C[C@@H](C)C[C@H]1c1ccccc1F	-5.64958
C[C@@H](Oc1ccc(-c2ccccc2)cc1)C(=O)Nc1ccccc1F	-5.64958
C#C[C@@H]1CC[NH2+]C[C@@H]2C/C(=N\O)[C@H](C)[C@H]2CC1	-5.64957
C[C@H]([NH2+][C@H](C)c1ccc(F)c(F)c1)c1cccc(C2CC2)c1	-5.64957
C#CCc1coc2c(Br)nc(C=O)c(C#N)c12	-5.64956
Cc1ccc(C2=Nc3ccc(F)cc3C(c3cccs3)=NN2)cc1	-5.64956
C[C@H]([NH2+]CCc1nc(C2CCCCC2)cs1)c1nccs1	-5.64956
O=C1c2cccc(-c3nc4ccccc4[nH]c3=O)c2[C@H]2CCCN12	-5.64955
Cc1cc(F)cc(Br)c1NC(=O)CC1CCCCC1	-5.64955
CNC(=O)[C@@H]1CN(c2nnc(-c3cccn3C)n2CCC[NH+]2C[C@H](C)O[C@@H](C)C2)CCO1	-5.64955
CC(=O)c1ccc(NC(=O)NC[C@@H]2C[C@@H]3CC[N@H+]2C[C@@H]3C[N@@H+](C)CCc2ccccn2)cc1	-5.64954
C#C[C@@H]1CC[C@@H]2[C@@H]1C[C@@]1(C)OCC[C@]2(C)[C@@H]1O	-5.64954
O=C(Nc1c(F)cccc1C(F)(F)F)c1c(Cl)ccc(F)c1F	-5.64954
N#Cc1ccc(CNc2ccccc2Sc2ccccc2)cc1	-5.64954
O=C(c1ccc2sccc2c1)N1CCC[C@H]1c1cccs1	-5.64954
C[C@]12c3c4cc(Br)cc3C(=O)[C@H]1N=CN2CC4	-5.64952
O=c1cc(NCCC[NH2+][C@@H]2CCOc3c(Cl)cc(I)cc32)[nH]c2ccccc12	-5.64952
O=C1[C@@H](Sc2ccccc2)[C@@H](c2ccccc2)N1Cc1ccccc1	-5.64952
C[C@@H]([NH2+][C@@H]1CCC[C@H]1OC(F)F)c1ccccc1C(F)(F)F	-5.64951
CC(C)OCc1ccccc1-c1noc(C2CC3(CCC3)C2)n1	-5.64951
Brc1c2c(cc3c1-n1cncc1CC3)CCN2	-5.6495
Clc1ccc(-c2cc(-c3ccc(Cl)cc3)[nH]n2)cc1	-5.6495
CSc1ccc(C[NH2+][C@@H]2CCC[C@@H](c3cccnc3)C2)cc1	-5.6495
CCc1ccccc1-n1c(C)cc(/C=N/c2ccc(O)cc2)c1C	-5.64949
Cc1ccnc([C@@H](C)[NH2+][C@@H](C)c2ccc3c(c2)CCCC3)c1	-5.64949
C[C@@H]1C[C@@H]2CCc3ccc4ccccc4c3[C@H]2c2c1ccc1ccccc21	-5.64949
CC/C=C(/C)CCc1c(O)cc(CCCCC)c(C(=O)[O-])c1O	-5.64949
Fc1ccc(Nc2c3c([nH+]c4ccccc24)CCCC3)cc1	-5.64948
CC(C)c1ccc(CCC(=O)Nc2cc3c(cc2Cl)OCCCO3)cc1	-5.64947
CC(=O)C1(c2ccccc2)CC[NH+](Cc2c(C(F)(F)F)[nH]c3ncccc23)CC1	-5.64946
O=C(NC1CCCCC1)c1cc([C@H]2CCC[N@@H+](Cc3ccnc4ccccc34)C2)no1	-5.64946
C[C@H]1CCCC[N@H+]1CCOc1ccc(NC(=O)C2(c3ccccc3F)CCCC2)cc1	-5.64946
C[C@H](N[C@@H](C)c1c(F)cccc1F)C(=O)N1CCOCC1	-5.64946
C/C=C\c1ccc(NC(=O)N2CCc3cc(C)ccc3C2)cc1	-5.64945
Cc1nc2c(nnn2C[C@H]2CCCN2C(=O)Cc2ccccc2Cl)c(=O)[nH]1	-5.64944
Cn1ccc(C(=O)Nc2ccc(F)c(C#N)c2)cc1=O	-5.64944
CCCCC/C=C\[C@H](O)[C@@H](O)/C=C/C=C\C/C=C\CCCC(=O)[O-]	-5.64943
C/C(=C/c1ccc(Cl)cc1)C[NH2+]C[C@H](C)c1ncc(C)s1	-5.64942
COc1cccc([C@H]2C[C@@H]2C(=O)N2CC3(CCCC3)c3cc4c(cc3[C@@H]2C)OCCO4)c1	-5.64942
COc1cnc(C(=O)Nc2c(F)cccc2C#N)cn1	-5.64941
CC(=O)c1ccc(C(=O)O[C@@H](C)c2ccccc2Cl)cc1	-5.64941
CCCCOc1ccc([C@@H]2CC[C@H](C(C)=O)[C@H](C)C2)cc1	-5.64941
CCN(C(=O)[C@@H]1CCCC[NH2+]1)[C@@H](C)c1ccc(F)cc1	-5.64941
Cc1ccc(C(=O)N[C@@H]2C[C@](O)(C(=O)NCC(N)=O)C[C@@H](O)[C@H]2O)cc1	-5.6494
O=C1CCCc2c1cc(C1CCCC1)c1ccccc21	-5.6494
CN(C)c1cccc([C@H]2CCCN2C(=O)Nc2ccc(Cl)c(F)c2)c1	-5.6494
Cc1ccc2c3c1[C@@H](O)OC[C@@]3(C)[C@H](O)C2(C)C	-5.64939
C[C@H]1[C@@H]2CCC[C@@H](O)[C@]2([NH3+])[C@H](O)C12CCCC2	-5.64939
COc1cc(NC[C@H]2CC[C@@H](C(F)(F)F)CC2)ccc1F	-5.64938
Fc1cc(Cl)ccc1NCc1ccc(OC(F)F)cc1	-5.64938
C/C=C/[C@H]1O[C@H](/C=C/C)[C@@H]2OC(=O)[C@H](O)C=C21	-5.64937
O=C(Cn1cc(/C=C/c2[n-]c(=O)[nH]c(=O)c2[N+](=O)[O-])c2ccccc21)Nc1ccc(F)cc1	-5.64937
Nc1cc(Cl)ccc1Oc1ccc(-c2ccccc2)cc1	-5.64937
CC(C)n1ccnc1C[NH2+][C@H](CC(C)(C)C)c1ccc(F)cc1	-5.64937
COc1ccc(CCNC(=O)CCCC[C@@H]2SC[C@H]3NC(=O)N[C@@H]23)cc1	-5.64936
CN(Cc1cc(Cl)cc(Cl)c1)C(=O)CCc1ccccc1	-5.64936
CSc1cc(C)ccc1C[NH2+][C@H]1CCc2c(F)ccc(F)c21	-5.64936
CCc1cccnc1[C@@H](C)[NH2+][C@H](c1ccc(F)cc1)C(C)(C)C	-5.64936
C[C@@H](Cc1ccc2c(c1)OCO2)c1nc2cnccn2c1NCc1ccc(F)cc1	-5.64934
CCC[C@@H]1C[C@H]1C(=O)N1Cc2ccccc2C[C@H]1c1ccccc1	-5.64933
N#Cc1ccc(CNc2ccc3ccoc3c2)c(OC(F)F)c1	-5.64933
COc1ccccc1C[NH2+]CCCCCC[NH2+]CCCCCC[NH2+]CCSSCC[NH2+]CCCCCC[NH2+]CCCCCC[NH2+]Cc1ccccc1OC	-5.64932
C[C@@H]([NH2+][C@H]1C[C@H](c2cccc(F)c2)C1)c1cccc(F)c1F	-5.64932
Cc1cccc2oc(CC[NH2+]Cc3csc4ccccc34)nc12	-5.64932
CCCCSCCC(=O)N1C[C@H](c2ccccc2C)C[C@H]1C	-5.64931
Cc1cccc(C[NH+]2CCN(c3ccccc3[C@@H](O)c3nccn3C)CC2)c1	-5.6493
CC(C)([NH2+]Cc1coc2ccccc12)c1ccccc1F	-5.6493
O=C([C@@H]1C[C@@H]1C1CC1)N1CC=C(c2cccc3ccccc23)CC1	-5.6493
O=C(OC[C@@H]1CCC[N@@H+]2CCCC[C@H]12)c1cc2nc(-c3ccccc3)cc(-c3ccccc3)n2n1	-5.64929
CC[C@H]([NH2+][C@H]1CCSc2ccccc21)c1ccc(Cl)s1	-5.64929
O=C1CC[C@H](CN2C[C@@]3(F)CN(C(=O)[C@@H]([O-])C(F)(F)F)C[C@@]3(F)C2=O)N1	-5.64928
CN(C(=O)CNC(=O)c1ccccc1F)C(C)(C)C(=O)[O-]	-5.64928
O=C(Cc1cccc(F)c1)Nc1cc(Cl)ccc1Oc1ccccc1	-5.64927
[NH3+]CCn1nc([C@@H]2CCN(C(=O)[C@@H]3OCCc4ccccc43)C2)c2nccnc21	-5.64926
CCCCc1[nH+]cc(/C=C(\Cc2cccnc2)C(=O)[O-])n1Cc1ccccc1Cl	-5.64926
CCC[C@H]([NH2+]Cc1ccc(OC)cc1Cl)c1ccccc1	-5.64926
CCCCCCOc1ccc(C(=O)c2cccc(C(=O)[O-])c2)cc1CCC(=O)[O-]	-5.64925
Cc1ccc(-c2c(C)cc3n2CCC3)o1	-5.64925
CCN1C[C@@H](C(=O)[O-])C(=O)c2cc(F)c(N3CC[NH2+]CC3)cc21	-5.64925
Cc1ccc([C@@H](C)[NH2+][C@@H]2CCCc3sccc32)cc1[N+](=O)[O-]	-5.64925
O=C(CC(c1ccccc1)c1ccccc1)Nc1ccc(Cl)cc1	-5.64925
NC(=O)[C@@H]1CCC[N@H+](Cc2cccc(CNC(=O)C(=O)N3CCNCC3)c2)C1	-5.64925
C[C@@]12C[C@H]3C[C@]1(C)C[C@@]3([NH2+]Cc1ccccc1)C2	-5.64924
C=C(CCC=C(C)C)[C@@H]1CC[C@@]2(C)CCCC(C)=C2C1	-5.64924
CC(=O)N1CC[C@@](C)(C(=O)NC[C@@H](C)N(C)c2ccnc(-c3nnn[n-]3)n2)C1	-5.64924
Cc1ccc(NC(=O)CSCc2c(Cl)cccc2Cl)cc1Cl	-5.64924
COc1cc(O)cc2c1-c1ccc3c(c1[C@@]1(CC[C@@H](Cc4ccc(N)nc4)C1)C2)O[C@H](c1ccc(O)c(OCC[NH2+]CCC(C)C)c1)[C@@H]3COC(C)=O	-5.64923
C[C@H](Sc1ccc(C#N)c(C(F)(F)F)c1)c1cccnc1	-5.64923
COc1ccc2nc(-c3cccc(C)c3)sc2c1	-5.64922
N#CCc1ccc(NC(=O)c2cc(F)c(Cl)c(F)c2)cc1	-5.64922
Cc1[nH]c2ccccc2c1Cc1noc(C(F)=C2CCCC2)n1	-5.64922
COc1cc(COC(=O)c2cccc(Cl)c2F)cc(OC)c1OC	-5.64921
Clc1ccc(N2COc3ccc4ccccc4c3C2)cc1	-5.64921
COc1cc([C@H]2C[C@H]2/C=C/c2ccccc2)cc(OC)c1OC	-5.6492
Cc1ccccc1[C@H](C)c1noc([C@H](C)c2cccc(C#N)c2)n1	-5.6492
CCC[C@@H](NC(=O)N1CCC[C@](C)(c2ccccc2)C1)c1ccccn1	-5.6492
O=C(Nc1c(F)cc(Cl)cc1F)C1CCN(C(=O)c2ccccc2Cl)CC1	-5.64919
Cc1ccc(Nc2ccnc3cc(Cl)ccc23)cc1F	-5.64919
Cc1c[nH+]c2cc(C(=O)[O-])c(COC=O)sc1-2	-5.64918
CCc1ccccc1NC(=O)COc1ccc2c(c1)[nH]c1ccccc12	-5.64918
C[C@@H](NC(=O)CCP(=O)([O-])[C@H](CCCCN)NC(=O)CCCC(=O)O)C(=O)[O-]	-5.64917
C[C@H](c1ccc(F)c(F)c1)S(=O)(=O)c1cc(Cl)ccc1Cl	-5.64917
COc1ccc(C[NH2+]Cc2ccc(C)cc2C)c2ccccc12	-5.64917
COc1ccc(C(=O)OC(C)C)cc1NC(=O)Cc1ccccc1C(=O)[O-]	-5.64916
COc1ccccc1[C@H]1CCC[N@H+]1Cc1cccc(C(F)F)c1	-5.64916
O=C(C[C@H]1C=CCC1)Nc1nc(-c2ccc(Cl)s2)cs1	-5.64916
O=c1oc2cccnc2n1CCN1CCN(c2ccc(Oc3ccccc3)cc2)CC1	-5.64915
Cn1c(=O)n(C)c2cc(NC(=O)CCN3C(=O)COCC3=O)ccc21	-5.64915
c1ccc(-c2ccc(C[NH+]3CCCCCCC3)cc2)cc1	-5.64915
Cc1ccc(-c2ncc(C[NH2+]CCC3CC(F)(F)C3)s2)cc1	-5.64914
Cn1nccc1-c1cccc2cnccc12	-5.64913
O=C(OCc1cc(F)ccc1Cl)c1cc(F)cc(F)c1	-5.64913
C[C@@H]([NH2+][C@H]1CCc2c(Cl)cccc21)c1ccccc1F	-5.64913
CC1=C(c2ccco2)CN(C(=O)C/C=C/c2ccc(C)cc2)CC1	-5.64913
O=C([C@@H]1[C@@H]2CCCC[C@@H]21)N1CCC(C(O)(c2ccccc2)c2ccccc2)CC1	-5.64912
c1coc(C[N@@H+](CCCOc2ccc3c(c2)OCO3)Cc2cccs2)c1	-5.64912
c1csc(C[NH+](CC[C@H]2CCCCO2)Cc2cccs2)c1	-5.64912
CCc1nc(C)c([C@H](C)[NH2+][C@@H]2CCc3c(Cl)cccc32)s1	-5.64911
O[C@@H]1C[C@H](c2ccccc2)c2cccc(Oc3cccc(C(F)(F)F)c3)c21	-5.64911
O=C(OCc1cc(F)c(F)cc1F)c1ccc(I)c(F)c1	-5.6491
COc1ncc(-c2cc(C)cc(F)c2)c(OC)n1	-5.6491
Fc1ccc(-c2csc(NCc3ccc(Cl)nc3)n2)cc1	-5.64909
O=C(c1ccco1)N1CCCCC[C@H]1c1cc(-c2ccc(F)cc2)no1	-5.64909
CN(Cc1csc2ccccc12)C(=O)N[C@H]1CCOc2ccc(F)cc21	-5.64909
Cc1ccccc1[C@H](C)N(C)C(=O)Nc1ccc2ccn(C)c2c1	-5.64909
Cc1cc([C@H](C)[NH2+][C@@H]2CCc3c(F)ccc(F)c32)c(C)s1	-5.64908
CSc1ccccc1[C@@H](C)[NH2+]Cc1cccc(C(F)F)c1	-5.64908
CNC(=O)[C@@]1(Cc2ccccc2-c2ccccc2F)CCN(C(=O)Cc2ccccc2)C1	-5.64907
CC(C)Oc1cccc(CS[C@@H](C)C(=O)NCCc2cccs2)c1	-5.64906
O=C(Oc1ccccc1OC(F)(F)C(F)(F)F)c1ccccc1	-5.64905
CCOc1ccc(N[C@H](C)c2ccc(C#N)cc2)cc1Cl	-5.64905
FC(F)Oc1ccc(C[NH2+][C@@H]2CCCc3sccc32)cc1	-5.64905
O=C1C[C@@H](c2c(F)cccc2Cl)Nc2ccc3ccccc3c21	-5.64905
Cc1ccccc1[C@H](NC(=S)Nc1ccc(Cl)cc1)c1ccccc1	-5.64905
CC1=C2C=C[C@@H]([NH2+]CC/C=C\C2)[C@H](O)C1	-5.64904
CCCCSc1ccc2n(c1)cc(-c1ccc(/C=N/NC(=[NH2+])N3CCCC3)cc1)[n+]2C	-5.64904
Clc1cccc2cccc(-c3ccccc3)c12	-5.64904
CC[C@H]([NH2+][C@@H](c1ccccc1)[C@H]1CCCO1)c1ccc(F)cc1	-5.64904
CC(C)(C)c1ccc(Cn2nc(/C=C/c3ccccc3)ccc2=O)cc1	-5.64904
C[C@@H](CN(Cc1c[nH]c2ccccc12)c1ccccc1)c1ccccc1	-5.64904
CCc1ccc(NCc2cccc(OCc3ccccc3Cl)c2)cc1	-5.64904
C=C1CC[C@H]2[C@@H]([C@H]3[C@@H]1CC[C@@]3(C)[C@H](CC(C)C)c1c(O)c(C=O)c([O-])c(C=O)c1O)C2(C)C	-5.64903
C=CCCCCCCCCN(C[C@@H](O)[C@@H](Cc1ccccc1)NC(=O)O[C@H]1CO[C@H]2OCC[C@H]21)C(=O)O[C@H](CC=C)c1ccccc1	-5.64903
CCC(C)(C)C(=O)O[C@H]1C[C@H](O)C=C2C=C[C@H](C)[C@H](CC[C@@H](O)C[C@@H](O)CC(=O)[O-])[C@H]21	-5.64903
COC(=O)c1ccc(C)c(-c2ccc(N3CCC(C(=O)[O-])CC3)nc2)c1	-5.64902
Cc1cc(Nc2cccc(C)c2C)c2ccc(C)c(C)c2[nH+]1	-5.64902
C#C[C@@H](CC#N)CCCc1nsc(=[NH2+])c(Br)n1	-5.64901
Cc1cccc(C(=O)N2CC[NH+](Cc3c(F)cccc3Cl)CC2)c1F	-5.64901
O=C(OCc1cc(F)ccc1Cl)c1ccc(B(O)O)c(F)c1	-5.64901
[H]/N=C1\S/C(=C\c2c(C)[nH]c3ccccc23)C(=O)N1c1cccc(C)c1C	-5.64901
Cc1oc2c(c(=[NH2+])c1Br)[C@@H]1CCO[C@@]2(C#N)C1	-5.649
N#Cc1ccccc1NC(=O)c1cc(B(O)O)ccc1F	-5.649
Clc1cc(Cl)cc(-c2ccccc2Cl)c1	-5.649
O=C(Nc1ccccn1)N1CCCCC[C@H]1/C=C/c1ccccc1	-5.649
CC[C@@H](O)/C=C/C=C\C=C\[C@H](O)C/C=C\C/C=C\C/C=C\CCC(=O)[O-]	-5.649
O=C(Nc1cccnc1Cl)Nc1cccc2ccccc12	-5.64899
c1ccc2c3c([nH]c2c1)[C@@H]([NH2+]Cc1coc2ccccc12)CCC3	-5.64899
CN(C)c1ccccc1Oc1ccc(Cl)cc1Cl	-5.64897
CC(C)c1cccc(C(C)C)c1NC(=O)N1CCO[C@@H](C)[C@H]1C	-5.64897
CSc1ccc([C@@H](C)[C@H]2CC[n+]3cc[nH]c32)c(Cl)c1	-5.64896
Cc1ccc(-n2nc(C(=O)Nc3ccc(F)cc3F)c3c2CCCC3)cc1	-5.64896
Cc1ccc(NC(=O)Nc2ccc(Cl)c(C(F)(F)F)c2)c(Cl)c1	-5.64896
Clc1ccc(-c2nc(CSCc3cccnc3)co2)cc1	-5.64896
Cc1ccc(-c2nnc([C@@H]3CC[N@@H+](Cc4ccc(C(F)(F)F)cc4)C3)o2)cc1	-5.64895
CC(=O)c1cccc(-c2cnc3cnc(-c4ccccc4Cl)cn23)c1	-5.64895
C[C@]12CCC[C@@H]1C[C@@H]1C[C@H]2C/C=C/C(N)=[NH+]\1	-5.64895
Cc1cccc(CCC(=O)Nc2cccc(C(C)(F)F)c2)c1	-5.64895
C[C@@H]([NH2+][C@H]1CCCc2nc(Cl)ccc21)c1cccc(F)c1F	-5.64894
CCc1nc([C@H](C)[NH2+]Cc2cc3c(C)c(C)ccc3[nH]2)cs1	-5.64893
CCN(C[C@@H]1CN(C(=O)Cn2cnc(-c3nnn[n-]3)n2)CCO1)c1cccnn1	-5.64892
C[C@H](c1ccccc1)[N@+]1(C)SC(=S)C2=C1CCCC2	-5.64891
CCc1ccc(NC(=O)c2ccc3[nH]c(C)c(C)c3c2)cc1	-5.64891
CCC[C@@H](CC1CCCCC1)C(=O)Nc1ccc2c(c1)CCC(=O)N2C	-5.64891
C=CCc1ccc(O)c(-c2cc(O)ccc2C=O)c1	-5.6489
Cc1cc(-c2ccccc2)c2c(C)nn(-c3ccccc3)c2n1	-5.6489
COc1ccc([C@@H](C[NH+](C)C)N[C@H](C)c2cc(Cl)sc2Cl)cc1	-5.6489
Cc1cccc(CC(=O)N2CCCC[C@H]2c2nc3c(c(=O)[nH]2)CN(S(C)(=O)=O)CC3)c1	-5.64889
CC(C)(C#N)CCCNc1ccc(Cl)cc1Cl	-5.64888
COc1cc(C)c(/C=C2\C(=O)Nc3cc(C(F)(F)F)ccc32)cc1C	-5.64888
COc1cc(COC(=O)[C@H](C)CC(=O)c2ccc(-c3ccc(F)cc3F)cc2)cc(OC)c1	-5.64887
Cc1ccc([C@@H](NCc2ccc(Cl)cn2)c2ccccc2)cc1	-5.64887
C[C@H](C[NH2+][C@H]1CCC[C@H](C(F)(F)F)C1)c1ccc(F)cc1	-5.64887
C[C@@H]1[C@H]2CC(C)(C)C[C@@H]1C(CC=O)(CC=O)C2	-5.64886
O=C(Nc1ccc(Br)c(F)c1)[C@@H]1COc2ccccc2C1	-5.64886
[NH2+]=c1oc2sc(=O)n3c(=O)onc3c2cc1Br	-5.64885
c1[nH]cc2c1CCOC[C@H]1c3cscc3C[C@H]21	-5.64885
C[C@H]1CCC[N@@H+](Cc2ccc(C(=O)NCCSCc3ccc(Cl)cc3)cc2)C1	-5.64884
C[C@H](Nc1ccc(F)c(C2CC2)c1)c1ccc2c(c1)CCC(=O)N2	-5.64884
O=C(Nc1ccc2c(c1)Cc1ccccc1-2)c1cccc2ccccc12	-5.64884
O=C1CCc2ccc(NCc3ccc(C4CCCC4)cc3)cc2N1	-5.64884
CC[C@@H](C)C[C@@H](C)/C=C(C)/C=C/C(=O)[O-]	-5.64883
COc1ccc([C@H](CC(=O)[O-])N2CCN(CCCc3ccc4c([nH+]3)N[C@H](O)CC4)C2=O)cn1	-5.64883
N[C@@H](Cc1cnc[nH]1)C(=O)Cc1ccc(Cl)c(Cl)c1	-5.64883
CSc1cc(C)ccc1C[NH2+][C@H](C)c1csc(Cl)c1	-5.64883
Cc1ccc(NCc2cnc(-c3ccncc3)s2)cc1Cl	-5.64883
CC1CC[NH+](CC2(NC(=O)Cn3nc(C(F)(F)F)nc3N)CCCCC2)CC1	-5.64882
O=C1Nc2c(F)cccc2C2(CCCCC2)N1	-5.64882
C[C@@H]1[C@H]2[C@H]3N=CO[C@@H]3C(C)(C)[C@@H]1C[C@@]2(C)[NH3+]	-5.64882
COC[C@@]1(C(=O)[O-])CC[N@H+](CC(=O)N(CC(=O)N(C)C)CC(F)(F)F)C1	-5.64882
O=C([O-])c1cccc(-c2cccc(-c3cc(=O)cc(N4CCOCC4)s3)c2)c1	-5.64881
Cc1ccc(N2CCC(C(=O)Nc3ccc(F)c(Cl)c3)CC2)cc1	-5.64881
CCSCc1ccc(NC(=O)N2CCC[C@H]3CCC[C@H]32)cc1	-5.64881
CCOc1c(-c2csc3cnc(/C(C)=C/C(=O)[O-])cc23)cc(C(C)C)cc1C(C)C	-5.6488
O=C(O[C@H]1OC(=O)c2ccccc21)c1ccc(Cl)c(C(F)(F)F)c1	-5.6488
C[C@@](O)(CC(=O)N1CCO[C@@H](CNc2cc[nH+]cc2-c2nnn[n-]2)C1)C1CC1	-5.6488
O=C(OCc1cccc(B(O)O)c1)c1cccc(-c2ccnc(Cl)n2)c1	-5.64879
C/C1=C2/C=C[C@@H](C=CC2=O)CO/C(N)=C\C1	-5.64878
CC(C)Sc1ccccc1NC(=O)c1cccc2cnccc12	-5.64878
O=C1OC2=C[C@@H](O)CCC2=C1[C@H]([O-])c1ccccc1	-5.64877
Cc1ccc(C=C2c3ccccc3C(=O)c3ccccc32)cc1	-5.64877
O=[S@@](Cc1cccc(C(F)(F)F)c1)Cc1cc(-c2ccccc2)no1	-5.64876
C[C@@H]1[C@@H]2CCCC[C@H]([C@@H]1C)[C@H]([NH3+])CC[NH2+]C2	-5.64875
O=S(=O)([N-]c1ccccc1-c1nc2ccccc2s1)c1cc(F)cc(F)c1	-5.64875
CCOCCC1(C[NH2+][C@H](C)c2cc3ccccc3o2)CCC1	-5.64875
[H]/N=c1\c(Cc2cnsc2)cn2c(Br)nocc1-2	-5.64874
COc1ccc(C2=CC=C(c3ccc(OC)cc3)C2)cc1	-5.64873
C=C(C)COc1ccc2c(C)c(CCC(=O)N3CCO[C@H](c4ccccc4)C3)c(=O)oc2c1	-5.64872
COc1ccc(NC(=O)CSc2ccncc2)c(I)c1	-5.64872
CC(C)Sc1ccc([C@H]2CCCC[N@@H+]2C(C)C)cn1	-5.64872
CN1C[C@H](C(=O)N2CCC[C@H](CNc3nccnc3-c3nnn[n-]3)C2)NC1=O	-5.64872
C[C@@H](CNC(=O)c1nn(C)c2c1CCCC2)Nc1ccnc(-c2nnn[n-]2)n1	-5.64872
COc1ccc(F)cc1[C@@H](C)[NH2+]Cc1ccc(C(F)F)cc1	-5.64872
O=C(NC1CCC(F)(F)CC1)C12C[C@H]3C[C@@H](C1)C[C@@H](C2)C3	-5.64872
Nc1ccccc1-c1cc(=O)cc(N2CCOCC2)o1	-5.64871
CNC(=O)c1cccc(-c2cc(C#N)ccc2C)c1	-5.64871
O=C1C[C@H]2CC[C@@H](C1)N2C(=O)CCc1ccccc1F	-5.64871
Nc1cc(F)ccc1Oc1ccccc1Cc1ccccc1	-5.64871
N#Cc1ccc(/C=C/c2nc3cc(Cl)ccc3s2)cc1	-5.64871
CC(C)CC[C@@H](O)[C@H](C)[C@H]1[C@H](O)C[C@@H]2[C@H]3CC=C4C[C@H](O)CC[C@]4(C)[C@@H]3CC[C@@]12C	-5.6487
Clc1ccccc1CSc1ccc2ccccc2c1	-5.6487
CC(C)c1ccc(C(=O)N2CCC[C@H]2c2cccs2)c(O)c1	-5.6487
O=C1C[C@H](c2cccc3ccccc23)c2scc(-c3ccccc3F)c2N1	-5.6487
C=C1C(=O)O[C@@H]2/C=C(/C)[C@@H](O)CC[C@]3(C)C[C@H]3[C@H](O)[C@@H]12	-5.64869
COc1ccc(/C=C2/COc3cc(O)ccc3C2=O)cc1	-5.64869
C1=C[C@@H]2C[C@H]1C[C@]13COc4[nH]cc(c41)C=C23	-5.64869
CC(C)Oc1ccc(/C=C\c2nc3ccccc3n2CC#N)cc1	-5.64869
C(=N/c1ccccc1)\C1=C(Nc2ccccc2)CCC1	-5.64868
CCc1cc(C#N)c(NC(=O)[C@@H](C)CC2CCCCC2)s1	-5.64868
N#CC1(NC(=O)[C@H](CS(=O)(=O)Cc2cccc(F)c2F)N[C@@H](c2ccccc2)C(F)(F)F)CC1	-5.64867
C[NH+](C)Cc1cn(C[C@@H]2C[C@@H]3CC[N@H+]2C[C@@H]3C(=O)NCc2ccccc2)nn1	-5.64867
FC(F)(F)c1cccnc1C[NH2+][C@@H]1CCCOc2c(Cl)cccc21	-5.64867
[NH3+]CCn1nc([C@@H]2CCN(C(=O)Cc3ccccc3)C2)c2nccnc21	-5.64866
C[C@@H]1O[C@H](O)[C@H](O)[C@H](O[C@H]2[C@@H](O[C@@H]3CC[C@@]4(C)[C@H](CC[C@]5(C)[C@@H]4CC=C4[C@H]6CC(C)(C)CC[C@@]6(C(=O)O[C@H]6O[C@@H](O[C@H]7O[C@H](CO)[C@@H](O[C@H]8O[C@H](C)[C@H](O)[C@@H](O)[C@H]8O)[C@H](O)[C@H]7O)[C@H](O)[C@@H](O)[C@H]6O)CC[C@]45C)[C@]3(C)CO)OC[C@@H](O[C@H]3O[C@@H](CO)[C@@H](O)[C@@H](O)[C@H]3O)[C@H]2O)[C@@H]1O	-5.64866
CCN(CCc1cccs1)C(=O)C/C=C\c1ccc(C)cc1	-5.64866
CC[C@H](C)[C@H](NC(=O)[C@H](Cc1ccccc1)NC(=O)[C@H](Cc1ccc(O)cc1)NC(=O)[C@H](CS)NC(=O)[C@@H](NC(=O)[C@H](CO)NC(=O)[C@@H](N)Cc1ccc(O)cc1)[C@@H](C)O)C(=O)N[C@@H](CCSC)C(=O)[O-]	-5.64865
O=C(NCCCc1ccc(F)cc1)c1cc2c([nH]c1=O)CCCCC2	-5.64865
C1=Nc2ccccc2C1=C(c1c[nH]c2ccccc12)c1c[nH]c2ccccc12	-5.64865
O=C(Nc1ccc(Br)c(F)c1F)C1CCCCC1	-5.64865
Cc1cccc(Cc2cccc([C@@H]3CCCN(C(=O)C4CCCC4)C3)n2)c1	-5.64865
COc1ccc(C[C@@]2(O)c3cc(Cl)c(Cl)cc3C3=[NH+]CCN32)cc1	-5.64864
CC[C@H](C)/C=C(C)/C=C/C1=CC2=C(Cl)C(=O)[C@](C)(OC(C)=O)C(=O)C2=CN1CCCC(=O)[O-]	-5.64864
CC(=O)N1CCC[C@H]1C(=O)OCc1ccc(F)c(Br)c1	-5.64864
CC[NH+](CC)Cc1ccccc1C[NH2+][C@@H]1C[C@@H](C)c2ccccc21	-5.64864
COc1cc([C@H](C)[NH2+]Cc2cc3c(s2)CCCC3)ccc1F	-5.64864
CCSCc1ccc(NC(=O)N2CCC[C@H]2c2ccc(COC)o2)cc1	-5.64864
Clc1ccccc1C[NH2+][C@@H]1CCCc2c1[nH]c1ccccc21	-5.64864
CN(C[C@H]1C[NH2+]CCO1)C(=O)c1ccc(Cl)cn1	-5.64864
O=C1CC[C@H](c2nc(C3CC[NH2+]CC3)no2)N1	-5.64862
Cc1c(C(=O)N2C[C@H](C)CC[C@@H]2C)sc2cccc(F)c12	-5.64862
CC1(C)CC[C@H](O)[C@]2(C)[C@H]3COC(=O)C3=CC[C@@H]12	-5.64861
COc1cccc(CNc2ccc(COC3CCCC3)cc2)c1	-5.64861
CC[C@@H](N[C@H](C)c1ccc(C#N)cc1F)c1ccc(Cl)s1	-5.6486
CC(C)(C)[C@@H](NC(=O)c1ccc2cc[nH]c2c1)c1ccc(F)cc1	-5.6486
C[C@H]1CC=C(C(=O)N[C@H](C)c2ccc(-c3cccnc3)cc2)CC1	-5.6486
CCCCCCCCCCCCC/C=C/[C@@H](O)[C@H](CO[C@@H]1O[C@H](CO)[C@@H](O[C@@H]2O[C@H](CO)[C@H](O)[C@H](O)[C@H]2O)[C@H](O)[C@H]1O)NC(=O)CCCCCCCCCCCCCCCCC	-5.64859
Cc1ccc(C(=O)C[n+]2cc(-c3ccc(Cl)cc3)n3c2CCCCC3)cc1	-5.64859
CCCN1C(=O)c2ccccc2N[C@H]1c1cccc(C(F)(F)F)c1	-5.64859
O=c1ccc2ccc(Oc3cc4ccc(O)cc4oc3=O)cc2o1	-5.64858
CCc1ccc([C@@H](C)[NH2+][C@@H](C)c2nc3c(s2)CCC3)cc1	-5.64858
Nc1ccccc1Oc1ccccc1-c1ccccc1	-5.64857
O=C(CSCc1ccc(Br)cc1)Nc1cc(F)ccc1F	-5.64857
N#Cc1ccc(N[C@@H]2CCO[C@H](c3ccccc3)C2)cc1Cl	-5.64857
CC(C)C[C@H]([NH2+]Cc1nc2ccccc2[nH]1)c1cccs1	-5.64856
Cc1cc(C(=O)COc2cccc(Cl)c2Cl)c(C)n1-c1ccc2c(c1)OCO2	-5.64856
C[C@@H](Oc1ccc(-c2ccccc2)cc1)C(=O)Nc1ccccc1Cl	-5.64856
Cc1cc(-c2cnc(NCc3ccccc3-n3ccnc3)nc2-c2cccs2)on1	-5.64854
N#Cc1c(Cl)cccc1NC(=O)c1ccc(Cl)cc1C(F)(F)F	-5.64854
CO[C@@H](c1ccc(F)cc1)c1noc(/C=C\C2CCCCC2)n1	-5.64854
Cc1cc(NC(=O)CCSCc2ccc(Cl)cc2Cl)no1	-5.64854
C[N@@H+](Cc1ccc(Cl)c(Cl)c1)Cc1ccc(C#N)s1	-5.64854
CCOC(=O)[C@H]1CCCN1S(=O)(=O)N1CCN([C@H](C)CC(=O)[O-])CC1	-5.64853
S=C(NC[C@@H]1C[C@@H]2CC[N@H+]1C[C@@H]2C[NH+]1CCC(Cc2ccccc2)CC1)Nc1ccc(-n2cccn2)cc1	-5.64852
COc1ccc(C(=O)/C=C/c2c(F)cccc2Cl)c(OC)c1	-5.64852
Fc1ccc(-c2csc3nc(Cl)nc(Cl)c23)cc1	-5.64852
Cc1ccc2cc(C[NH2+][C@H]3C[C@H](c4ccc(F)cc4)C3)ccc2n1	-5.64852
O=C(OCc1cccc(Cl)c1F)c1cccc(Br)c1F	-5.64851
CCc1ccccc1Nc1nc(-c2ccc(O)cc2)cs1	-5.64851
CN1C(=O)[C@@]23Cc4ccc([N+](=O)[O-])cc4N2C(=O)[C@]1(CO)SS3	-5.6485
O=C(CN1C(=O)[C@H]2CCCN2c2ncccc21)NCc1cccc(C(F)(F)F)c1	-5.6485
CC(=O)c1ccc2c(c1)[C@@H]1C=CC[C@H]1[C@H](c1ccccc1)N2	-5.6485
C[C@H](CC(=O)N(C)[C@@H](C)c1ccccc1F)c1cccc(F)c1	-5.6485
Cn1nnc(C(=O)N2CC[C@H]3C[N@H+](Cc4ccc(-c5nnn[n-]5)s4)C[C@H]32)n1	-5.6485
Cc1ccc(NC(=O)/C=C/c2ccc(Cl)cc2Cl)cc1Cl	-5.6485
COc1cc(F)cc(C(=O)O[C@H]2C[C@H](C)CC(C)(C)C2)c1	-5.64849
O=C1CCc2cc(-c3csc(-c4ccccc4)n3)c(F)cc2N1	-5.64849
c1sc2[n+](c1CS/C(NC1CCCCCCC1)=[NH+]\C1CCCCCCC1)CCN2	-5.64848
O=C(Nc1nc2c(s1)CCC2)N[C@@H](Cc1ccccc1)c1cccs1	-5.64848
Fc1ccc2[nH]c([C@@H]3CC[N@H+](Cc4ccccn4)C3)nc2c1	-5.64847
O=C(Nc1ccc2ccccc2c1)c1ccc(-c2ccc(F)c(Cl)c2)o1	-5.64847
C[C@]12C[C@@]34C=C(Sc5cccc(C#Cc6ccc(F)cc6)c5)C(=O)[C@@](C)(CCC(=O)Nc5c(O)ccc(C(=O)[O-])c5O)[C@@H]3[C@H](C[C@@H]1C4)O2	-5.64846
Cc1ccccc1-c1ccccc1C(=O)N(C)Cc1cccc2cccnc12	-5.64846
C=C[C@H]1[C@H](O[C@H]2O[C@H](CO)[C@@H](O)C(O)(O)[C@@H]2O)OC=C(C(=O)OC2CCCCC2)[C@@H]1/C=C/[C@H]1C[N@H+](CCO)C[C@H](C(=O)[O-])[C@@H]1/[NH+]=C(/N)NC	-5.64845
c1ccc(Nc2cc(-c3ccccc3)nc3c(-c4ccccc4)cnn23)cc1	-5.64845
Cc1ccc(C(=O)[O-])c2c1N[C@H](c1ccccc1C(F)(F)F)[C@H]1CC=C[C@H]21	-5.64845
O=C([C@H](O)c1cc(Cl)cc(Cl)c1)N1CCS(=O)CC1	-5.64844
C=C1CC[C@@H]2C[C@@H]2/C=C(\C(=O)[O-])CC[C@@H]1O	-5.64844
CCOC[C@@H]1CCCN(C(=O)CCn2cc(-c3nnn[n-]3)c(=O)[nH]c2=O)C1	-5.64844
Cc1nc2nnc(C)n2c([O-])c1CC(=O)Nc1cccc(-c2cccc(F)c2)c1	-5.64843
COc1cccc(Cn2cc(NC(=O)C3(c4cc(C)cc(C)c4)CCOCC3)cn2)c1	-5.64843
Cc1cccc(C([NH2+][C@@H](C)[C@H]2CCCOC2)c2cccc(C)c2)c1	-5.64843
Cc1nc([N-]C(=O)C[NH+]2CCC(O)(Cn3cnc4ccccc43)CC2)sc1C	-5.64842
Cc1ccc(N[C@@H](C)C(=O)Nc2cccc3ncccc23)cc1OC(F)F	-5.64842
C[C@H](Cc1ccsc1)[NH2+][C@@H](C)c1cccc(-c2ccncc2)c1	-5.64842
CC(C)c1nc([C@H](C)[NH2+][C@@H]2CCc3cc(F)ccc32)cs1	-5.64842
c1cncc(-c2ccc3cccc4c3c2CC4)c1	-5.64841
C[C@H](c1ccccc1)c1ccc([C@@H](C)c2cc([C@H](C)c3ccccc3)cc(C(=O)[O-])c2O)cc1	-5.64841
Cc1nc(C2CCN(C(=O)c3ccnn3C)CC2)sc1-c1ccncn1	-5.6484
O=C1[C@@H]2C[C@@H](O)CN2C2(C[NH+](Cc3cccs3)C2)C(=O)N1Cc1ccccc1Cl	-5.64839
Cc1c2n(cc([N+](=O)[O-])c1=O)CCC2	-5.64839
c1csc(C2=NN3[C@H](C2)c2ccccc2O[C@@H]3C2CCCCC2)c1	-5.64839
CCCCn1c(=O)[nH]c([O-])c([C@H]2[NH2+]CCc3c2[nH]c2ccc(OC)cc32)c1=O	-5.64838
[H]/N=c1\ccc2sc3nc(Br)ncc3c2[nH]c1=O	-5.64838
O=C(Nc1ccc(I)c(F)c1)c1cc(F)c(Cl)c(F)c1	-5.64838
C[C@@H]1C2=C(CC[C@@H](C)C=C2)C[C@H](CO)S1(=O)=O	-5.64837
c1cncc(-c2cnc3[nH]ncc3c2)c1	-5.64837
COCc1ccc(C(=O)N[C@@H](c2ccc(Cl)cc2)C(C)C)cc1	-5.64837
COC[C@H]([NH2+][C@@H](C)c1ccccc1Cl)c1ccc(F)cc1	-5.64837
Cc1nc([C@H](C)[NH2+][C@H]2CC[C@@H](c3ccccc3F)C2)cs1	-5.64836
COc1ccc2c(c1)[C@H](Nc1cccc3cc[nH+]cc13)CCC2	-5.64836
COc1ccc(N2CC[NH+](Cc3ccc4oc(=O)cc(Cl)c4c3)CC2)cc1	-5.64835
Cc1c(=[NH2+])cc2oc(=O)oc3nc(Cl)sc1c23	-5.64835
Cc1cccc([C@H]2CCCCCN2C(=O)NCc2ccc(F)cc2)c1	-5.64835
c1ccc(C2=C(c3ccccc3)[C@@H](c3ccccc3)c3ccccc32)cc1	-5.64835
C[C@H](C[C@@H](O)C(=O)C(C)(C)O)[C@@H]1CC[C@@]2(C)[C@H]3C=C[C@]45OC[C@@]3(CC[C@]12C)[C@H]4CCC(=O)C5(C)C	-5.64834
Cc1ccccc1C(=O)Br	-5.64834
O=C([O-])[C@H]1C[N@@H+](Cc2ccccc2)C[C@@H]1S(=O)(=O)c1ccc(F)cc1	-5.64834
NC(=O)COc1ccc2c(=O)c(-c3ccccc3)c(C(F)(F)F)oc2c1	-5.64834
CC(C)CCSc1nc2ccc(NC(=O)c3ccc(F)cc3)cc2s1	-5.64834
C[C@@H]([NH2+][C@@H]1CCCc2c(O)cccc21)c1cccc(Cl)c1F	-5.64834
CN(CC(N)=O)C(=O)[C@@H]1[C@@H](NC(=O)NC2CCCCC2)CCN1C(=O)CC(C)(C)C	-5.64833
CCN(Cc1ccccc1Cl)C(=O)Cc1ccccc1Cl	-5.64833
Cc1oc(-c2cccc(C(F)(F)F)c2)cc1-c1nnc(-c2ccco2)o1	-5.64833
CC(C)C(=O)Nc1cccc(N2CC[NH+](CCCCN3C(=O)[C@H]4CCCN4C3=O)CC2)c1	-5.64832
O=C1C[C@H](c2ccc(F)c(F)c2)c2sc(C(=O)[O-])c(-c3ccc(F)cc3)c2N1	-5.64832
C[C@H](CC(=O)N[C@@H](C)[C@@H](C)c1ccccc1)c1ccccc1F	-5.64832
Cc1cc(-c2ccccc2)cc(O)c1C(=O)[O-]	-5.64832
CC(C)[C@H](C)NC(=O)[C@@H]1CSCN1C(=O)[C@@H]1CCCN(S([NH-])(=O)=O)C1	-5.64831
COc1ccc(-c2cc(-c3ccccc3)cc(-c3ccc(C)cc3)n2)cc1	-5.64831
C[C@H]1C(C=O)=C[C@H]2NC/C=C/C#C[C@H]1C2=O	-5.6483
C[C@@H]1[C@H]2C[C@H]([NH3+])[C@]1(C)[C@@H]1CC[C@@H](CCC[NH3+])[C@H]21	-5.64828
Cc1ccc2c(c1)OCCC[C@@H]2[NH2+]Cc1ccc([C@@H]2C[C@H]2C)o1	-5.64828
Cn1cc(C(=O)c2ccccc2)cc1/C=C1/C(=O)[N-]C(=O)NC1=O	-5.64827
C[C@@H]1[C@@H]2C[C@@](C)(C#N)CC[N@@H+]1C[C@](C)(CO)C2	-5.64827
CC(=O)N[C@@H](c1nccs1)[C@@H]1CCCN(C(=O)Cc2cc(F)ccc2F)C1	-5.64827
CS(=O)(=O)N1CCC[C@@H]1Cn1c(=O)oc2ccccc21	-5.64827
O=C(Nc1cccc(F)c1)N1CC(N2CCCc3ccccc32)C1	-5.64826
O=C(C[C@@H]1CC[NH2+]C[C@@H]1Cc1cc(-c2ccc(F)cc2)on1)NCc1ccco1	-5.64825
O=C(COc1ccc(Cl)c2ccccc12)Nc1cccnc1Cl	-5.64825
Cc1cc(C)cc(NC(=O)N2CCC[C@@H]2c2nc3ccccc3s2)c1	-5.64825
Fc1cccc(C[NH2+][C@@H](CC(F)F)c2ccccc2)c1Cl	-5.64825
O=C(N[C@H]1CCN2C(=O)c3cc(-c4ccsc4)ccc3NC(=O)[C@H]2C1)c1ccc(C(F)(F)F)cc1	-5.64824
O=C1N[C@@H](C(=O)NC[C@@H]2CCCCCN2c2ccc(-c3nnn[n-]3)nn2)CO1	-5.64824
O=C(/C=C/c1ccc([O-])c([C@@H]2O[C@@H](CO)[C@H](O)[C@@H](O)[C@H]2O)c1)Oc1cc(-c2cc(=O)c3c(O)cc(O)cc3o2)ccc1O	-5.64823
O=C(C1CC(F)(F)C1)N1CC[C@@H](F)C1	-5.64823
C[C@@H]1CC(CC[NH2+]Cc2csc3ccccc23)C[C@@H](C)O1	-5.64823
C[C@@H](NCc1cc2ccccc2s1)c1ccc2ccccc2n1	-5.64823
Cc1sc2c([C@H]3CCCN(C(=O)[C@H]4CCCO4)C3)[nH+]c(Nc3ccccc3F)n2c1C	-5.64822
Clc1cccc(CSc2nc3ccccc3s2)c1	-5.64822
CC1(O)CN(S(=O)(=O)CCCS(=O)(=O)[N-]c2cnc(Cl)cn2)C1	-5.64822
Fc1ccc(C[NH2+]CCC[C@@H]2CCCCO2)c(Cl)c1Cl	-5.64822
Cc1c(Br)ccc2c1C[C@H]1C(=O)NC(=O)[C@H]1N2	-5.6482
Fc1ccc(-c2csc(Nc3ccc(Br)cc3)n2)cc1	-5.6482
Cc1ccc(S[C@@H](C)C(=O)Nc2ccc3ncccc3c2)cc1	-5.6482
CCN(Cc1cccc(C(F)F)c1)Cc1c[nH]c2ccccc12	-5.64819
C[C@@H](NC(=S)Nc1ccccc1Cl)c1ccc(C(C)(C)C)cc1	-5.64819
C[C@H](Oc1ccc(F)cc1)C(=O)N1CCC[C@H](c2ncc3c(n2)CC[N@H+](C)C3)C1	-5.64818
O=C(CC1CCCC1)N1CCC[C@@H](c2nc3ccccc3s2)C1	-5.64818
C1#C[C@@]2(c3csnn3)CC[C@H](C[NH2+]CC1)C2	-5.64816
Cc1ccc(C(=O)N2CCc3c(Br)cccc3C2)cc1I	-5.64816
COc1ccc2c(C(=O)N[C@H](CCC(=O)[O-])C(=O)[O-])cccc2c1Br	-5.64815
O=C(N[C@H](c1ccc(Cl)cc1)C1CCC1)N1CCC12CCC2	-5.64815
C[C@H]1Cc2ccccc2N1C(=O)CSc1nc2cc(Cl)ccc2s1	-5.64815
O=C(OCc1c(Cl)cccc1Cl)c1c2c(nc3ccccc13)CCC2	-5.64815
O=C(c1ccc2ncsc2c1)N1CCC(C2CC[NH2+]CC2)CC1	-5.64815
Cc1cc(-c2ccc(-c3ccc(C(=O)[O-])c(O)c3)cc2C)ccc1C(=O)[O-]	-5.64814
CCNC(=O)[C@@]1(Cc2cccc(-c3cccnc3)c2)CCCN(C(=O)C[C@H]2C=CCC2)C1	-5.64814
O=C1[N-]C(=O)N(c2ccccc2)C(=O)/C1=C/c1ccccc1OCc1ccc(F)cc1	-5.64813
CCOCc1ccc(NC(=O)[C@@H](C)c2ccc(Cl)s2)cc1	-5.64813
Cc1cccc(SCC(=O)Nc2ccc(Cl)cc2C)c1	-5.64813
CCCCCCCCOc1ccc(-c2ccc(O)cc2)cc1F	-5.64812
Cc1cc(F)cc2[nH]c(C(=O)N3CCSC[C@H]3c3ccccc3)cc12	-5.64812
S=c1n(CNc2ccccc2)c2ccccc2n1CNc1ccccc1	-5.64812
Fc1cccc(F)c1-c1nc(C[NH+](C2CCC2)C2CCC2)co1	-5.64812
Cc1ccc(CCC(=O)N2C[C@@H](c3ccccc3)C[C@@H]2C)c(C)c1	-5.64812
C[C@H](CNC(=O)CNC(=O)c1ccccn1)Nc1ccc(-c2nnn[n-]2)nn1	-5.64811
Cc1c(CNc2ccc3c(c2)NC(=O)CS3)sc2c(Cl)cccc12	-5.64811
COc1ccc(C(=O)Nc2cc(Cl)c(Cl)cc2Cl)cc1C	-5.64811
Cc1scc(-c2ncc(CCO)s2)c(=O)c1Br	-5.6481
C[C@H](CC(=O)c1ccc(-c2ccc(F)cc2F)cc1)C(=O)Nc1ccc(F)c(F)c1Br	-5.6481
Cc1ccc(CC(=O)Nc2cccc(C(F)F)c2Cl)cc1	-5.6481
O=C(N[C@@H]1CCSc2ccc(F)cc21)c1cc(Cl)ccc1F	-5.6481
CCCCc1ccc([C@@H](C)[NH2+]Cc2cn3ccsc3n2)cc1	-5.6481
O=C(NCc1nc2c(c(=O)[nH]1)COCC2)N1CCC[C@H](S(=O)(=O)NC2CCCC2)C1	-5.64809
C[C@@H]([NH2+]Cc1ccc(-c2cc(Cl)ccc2Cl)o1)c1ccccc1	-5.64809
O=[N+]([O-])c1cccc(CSc2ccc(Br)cc2)c1	-5.64809
O=C(CC(F)(F)F)Nc1nc(-c2ccccc2C(F)(F)F)cs1	-5.64809
CC1(C)C=C(Cn2ccccc2=O)c2cc(C#N)ccc21	-5.64808
CC(C)(C)c1ccc2[nH]c(C3CCCC3)c(C=O)c2c1	-5.64808
CS(=O)(=O)c1ccc2c(c1)nc1n2[C@@H](C[NH2+]C2CCOCC2)COC1	-5.64807
Cc1ccc([N+](=O)[O-])cc1[C@H](C)Sc1cccc(C#N)c1	-5.64807
COc1ccc2c(CN3C[C@@H]4CCC[N@H+]4C[C@@H]3C)cn(C)c2c1	-5.64806
CC(C)([NH2+]Cc1ccnc2ccccc12)c1ccc(F)c(F)c1	-5.64806
COc1cc(C[NH2+][C@H](C)c2cc3ccccc3s2)ccc1C	-5.64805
CCOc1ccc(F)c(-c2cccc3cnccc23)c1	-5.64804
Cc1csc(C[NH2+]Cc2c(Cl)cccc2N2CCCC2)c1	-5.64804
C[N@@H+]1CCC[C@H](c2cccc(-c3cccc(C(F)(F)F)c3)n2)C1	-5.64803
C1CC2=C(C1)CN1CCCc3[nH]nc(c31)C2	-5.64802
Cn1c2c(c3ccccc31)[C@@](C)(c1cccc(CCCC(=O)[O-])c1)c1cc(C(=O)[O-])sc1C2=O	-5.64802
COc1cc(C)ccc1C(=O)OCc1ccc(F)c(B(O)O)c1	-5.64802
[H]/N=c1\cc2c3c([nH]cc3c(C=O)n1)C=C(Br)O2	-5.64801
O=C(c1cc(Cl)ccc1OC(F)F)N1CCC(O)CC1	-5.64801
O=C1CC[C@@]23/C=C/C(=O)NCCCC[NH2+]CCCNC(=O)/C=C/c4ccc(c2c4)O[C@@H]3C1	-5.64801
O=C(NC[C@@H]1C[C@H]1c1ccccc1)c1cc(Cl)ccc1Cl	-5.64801
O=C1N(c2cccc(Cl)c2)[C@H](c2ccc(Cl)cc2)N2CCCN12	-5.64801
O=C([C@H]1CCc2nncn2C1)N1CCN(c2nccnc2-c2nnn[n-]2)CC1	-5.64801
C[C@H]([NH2+][C@@H]1CCc2cc(F)ccc21)c1ccccc1OC(F)F	-5.64801
CC(C)c1ccc([C@H]2Oc3ccccc3C=C2[N+](=O)[O-])cc1	-5.648
c1csc(-c2cc(C[N@@H+]3CCC[C@H]3c3nc4ccccc4s3)no2)c1	-5.648
O=C(Nc1cccc(C[NH2+]Cc2ccccc2F)c1)c1ccccc1Cl	-5.64799
CC1=C2CCC3=CC[C@@H](CC=C3)[N@@H+](CC2)C1	-5.64798
C[N@@H+](Cc1ncc(Cl)s1)Cc1csc2ccccc12	-5.64798
CCn1cc([C@H](C)[NH2+][C@H](c2ccc(C(C)C)cc2)C(C)C)cn1	-5.64798
Cc1nc(CC[N@@H+](C)[C@@H](C)[C@H](C)c2ccc(Cl)cc2)cs1	-5.64797
CC1=C2CC[C@]3(C)O[C@@H]3CC[C@]3(C)O[C@@H]3CC/C(C)=C/[C@@H]2OC1	-5.64796
Cc1ccc(NCC(=O)Nc2ccccc2C(F)(F)F)c(Cl)c1	-5.64796
O=C(NCC1CCCCC1)c1c[nH]cc1-c1ccc(Cl)s1	-5.64796
CCN1C(=O)c2ccccc2N[C@H]1c1ccc(-c2ccc(F)cc2)o1	-5.64795
CCC1([NH2+][C@@H]2C[C@@H](C)C[C@@H](c3ccccc3)C2)CCOCC1	-5.64795
Cc1cc(Br)c(F)c(C(=O)OCC(N)=O)c1	-5.64794
c1ccc2cc(C[NH2+][C@@H]3CCCC[C@@H]3[C@H]3CCOC3)ccc2c1	-5.64794
COc1ccc(-c2csc(/C=C\c3cccc(Cl)c3)n2)cc1	-5.64794
Cc1cc2c(cc3c(=O)[n-]nc(C)n32)o1	-5.64793
Cc1cccc2c1CCC[C@@H]2C[C@@](O)(C(=O)Nc1ccc2c(=O)onc(C)c2c1)C(F)(F)F	-5.64793
O=C1C[C@H]2CC[C@@H]1[C@@H]1C(=O)N(c3ccc4ncccc4c3)C(=O)[C@H]21	-5.64793
Cn1nc(C2CCCCC2)cc1[C@@H]1C[N@@H+]2CC[C@H]1C[C@@H]2CO	-5.64792
C[C@@H](CC(=O)Nc1cccc2[nH]ccc12)c1ccc(F)cc1F	-5.64792
S=C(CC12C[C@H]3C[C@@H](C1)C[C@@H](C2)C3)NCc1ccccc1	-5.6479
CCCn1cc2c3c(cccc31)CN(C(=O)CCc1ccccc1)CC2	-5.6479
Cc1ccc(S(=O)(=O)Cc2csc(NC(=O)[C@@H]3C[C@H]4C=C[C@@H]3C43CC3)n2)cc1	-5.64789
Cc1ccc([C@@H](NC(=O)c2ccc(Cl)cc2)c2ccccc2)cc1	-5.64789
C1=C2[C@@H](CCC1)C1(CCCCC1)O[C@@H]1CCCC[C@@H]21	-5.64788
C[C@@H]1CN(C(=O)[C@@H]2CCCC[C@H]2C(F)(F)F)c2ccccc21	-5.64788
O=C(C1CCCCCC1)N1CC2(CCC2)c2c(F)cccc21	-5.64788
CC(C)(C)CC(=O)Nc1ccc([C@@H](O)[C@H]2COCC(=O)N2CC2CCCCC2)cc1	-5.64787
COc1ccc(-c2cn3cc(-c4ccccc4)c4c3n2CCCC4)cc1	-5.64787
C[C@@H]([NH2+][C@@H](c1ccccc1)c1ccncc1)c1cc(F)cc(F)c1	-5.64787
C[N@H+]1[C@@H]2CC[C@H]1C[C@@H](OC(=O)[C@@H](COC(=O)c1cc(F)cc(F)c1Br)c1ccccc1)C2	-5.64786
COC(=O)C[C@H]1CC[C@H]2[C@@H]3CC[C@H]4C[C@@H](O)CC[C@]4(C)[C@H]3CC[C@]12C	-5.64786
CC(C)CC[C@H](C)[C@H]1CC[C@H]2[C@H]3CC[C@H]4CC(=O)C[C@]4(C)[C@@H]3CC[C@]12C	-5.64785
CSc1ccc(NC(=O)[C@@H]2C[C@]23CCCc2ccccc23)cc1	-5.64784
C[C@@]12C=CC[C@@H](CC3(CCCC3)C1)[C@H]2[NH3+]	-5.64783
COc1ccc([C@H]([NH2+]Cc2ccc(Cl)cc2)C2CC2)cc1	-5.64783
Cc1ccc(-c2nc(-c3ccccc3)c(-c3ccc4ccccc4c3)[nH]2)cc1	-5.64783
COc1ccc2nc3sc(C(=O)N(C)c4cccc(C)c4)cc3cc2c1	-5.64783
C/C=C/c1ccc(NC(=O)Nc2ccc(N3CCSCC3)cc2C)cc1	-5.64782
COc1c(C)cnc(CS[C@@H](C)c2ccc(C#N)cc2)c1C	-5.64782
C[C@@H](C(=O)N(C)Cc1cccs1)c1ccc2ccccc2c1	-5.64782
O=C([O-])c1ccc(CNC(=O)c2ccc(-c3ccc(Cl)c(Cl)c3)o2)cc1	-5.6478
CC[C@@H](Oc1ccc(C)cc1)C(=O)NCc1cccc2ccccc12	-5.6478
N[C@H]([NH3+])c1cc2c3cc1CSSC[C@@H]1C[C@](CC[C@H](CCc4ccccc4)C[C@H](O)C4CCCC4)(/C=C/C(=O)CCc4ccc(O)c(c4)OCCc4ccc(O)c(c4)[C@@H]3CC(=O)c3cc[nH]c3CC#C2)C[C@H]1O	-5.64779
CC[C@@H]([NH2+][C@@H](C)c1nccs1)c1ccc(Cl)s1	-5.64779
FC(F)Oc1cc(Cl)cc(C(F)F)c1Cl	-5.64779
Cc1ccc(C[N@H+](CCCn2ccnc2)Cc2cc3c(cc2Cl)OCO3)s1	-5.64777
Fc1ccc2c(c1)OCCC[C@@H]2[NH2+][C@H]1CCCc2sccc21	-5.64777
C[C@H]1C[C@H]1c1ccc(/C=C/C(=O)N(C)Cc2ccc(C(F)(F)F)cc2)o1	-5.64777
C1=N\[C@@H]2C[C@H](/C=C/CO/1)[NH2+][C@@H]1CC[C@H]2C1	-5.64775
C[C@@H](NC(=O)Cc1ccc(F)cc1)C(c1ccccc1)c1ccccc1	-5.64775
O=C1NC(=S)/C(=C/c2ccc(-c3ccccc3Cl)o2)S1	-5.64775
C[C@H](C[NH2+][C@@H](C)c1ccc2ncsc2c1)c1ccc(F)cc1	-5.64775
[O-]c1cc(-c2cc(C(F)(F)F)cc(C(F)(F)F)c2)nc2cc(-c3ccccc3)nn12	-5.64774
CSc1ccccc1C[NH2+][C@H](C)c1cc2ccccc2o1	-5.64774
c1ccc2c(c1)N[C@@]13CCCC[C@@H]1CC1=C(CCCC1)N23	-5.64774
Cc1cscc1NC(=O)[C@@H]1C[C@@H]1c1c(F)cccc1Cl	-5.64774
C[C@@H](CC(=O)Nc1ccc2ncsc2c1)c1cccc(F)c1	-5.64774
C[C@@H](Nc1ccc(N2CCCC2=O)cc1)c1ccc(Cl)cc1	-5.64774
C=C1CC[C@@H]2[C@](C)(CCC[C@@]2(C)C(=O)OC)[C@@H]1CCC1=CC[C@]2(CC1)C(=O)[C@@]13CC[C@@H]4[C@](C)(CCC[C@@]4(C)C(=O)[O-])[C@H]1CC[C@@H]2C3	-5.64773
CCC(CC)(CC)CC	-5.64772
CC(C)N(Cc1cccs1)C(=O)Nc1cccc2[nH]ccc12	-5.64772
CC1(C)CCCN1C(=O)Nc1cccc(-c2cccs2)c1	-5.64772
Cc1cccc(C)c1NC(=O)CN1C(=O)CNc2ccccc21	-5.64771
CSc1nc(C)c2c(n1)N(c1ccc(Cl)c(Cl)c1)CC2	-5.64769
C[C@]12CC=CC[C@@H]1CC[C@H]1[C@H]3CCC(=O)[C@@]3(C)CC[C@@H]12	-5.64768
Clc1cc(/C=C\c2ccccc2)c(Br)s1	-5.64768
C[C@@H](SCC(=O)Nc1ccc(F)cc1)c1ccc(Cl)cc1	-5.64768
CC#CCOc1ccc(S(=O)(=O)N[C@H](Cc2cn(CCCCC)c3ccccc23)C(=O)[O-])cc1	-5.64767
c1ccc(-c2[nH]c(-c3ccc4ccccc4c3)nc2-c2cccc3ccccc23)cc1	-5.64767
CNS(=O)(=O)N1CCN(C(=O)COc2ccc(N3CCCC3=O)cc2)CC1	-5.64767
CC(=O)N1CSC[C@H]1C(=O)NCCC[NH+]1CCCC1	-5.64766
Cc1cscc1NC(=O)N1CCC[C@]1(C)Cc1ccccc1	-5.64766
Cc1ccccc1CN(C(=O)N[C@H]1C[C@@H]1c1c(F)cccc1F)C1CC1	-5.64766
CCN1/C(=C/c2sc3ccc(C)cc3[n+]2CC)C=Cc2ccccc21	-5.64765
Cc1ccc2nc(CO[C@@H]3C[N@@H+](C4CCCCC4)C[C@@H]3F)[nH]c2c1	-5.64764
Cc1nccn1-c1ccc(NC(=O)c2cc(C(F)(F)F)nn2-c2ccc3onc(N)c3c2)cc1	-5.64764
COc1ccc([C@H]2CN(C(C)=O)[C@@H]3CCC[N@@H+](Cc4cccc(OC)c4)[C@H]23)cc1	-5.64763
FC(F)(F)CC1CC[NH+](Cc2cccc(Cl)c2)CC1	-5.64763
Cc1cnc(C(C)(C)[NH2+]Cc2ccc3ccccc3c2)s1	-5.64762
Clc1cccc(C[NH2+][C@@H]2CCC[C@H](c3cccnc3)C2)c1	-5.64762
N#Cc1ccc(NC(=O)CCc2ccc(Br)cc2F)c(Br)c1	-5.64761
[NH3+][C@H](CCCC(=O)N[C@]1(NC=O)C(=O)N2C(C(=O)[O-])=C(CO)CS[C@@H]21)C(=O)[O-]	-5.6476
COc1ccc([C@@H]([NH2+][C@@H](C)c2cc3ccccc3o2)C2CC2)cc1	-5.6476
C[C@@H](c1ccc(F)cc1)[NH+]1CCC(c2ncccc2Cl)CC1	-5.6476
Cc1cc(C)c([C@H](C)[NH2+]Cc2ccc3ncccc3c2)cc1C	-5.64759
CCc1cccc(CC)c1NC(=O)[C@H](C)SCc1ccccc1	-5.64759
O=C1CC[C@@H]2[C@H](C1)c1cc(O)ccc1O[C@@H]2c1ccc(O)cc1	-5.64758
COc1cc2c(cc1C[N@@H+]1CCC[C@H](c3cc(=O)[nH]c(-c4ccncc4)n3)C1)OCO2	-5.64758
Cc1cccc(-c2nn(CC(=O)Nc3cccc(C#N)c3)cc2-c2ccc3nsnc3c2)n1	-5.64758
Cc1ccc(F)cc1COC(=O)c1cc(F)cc(Br)c1	-5.64758
C[C@H](c1ccc(Cl)cc1)N(C)C(=O)NC1CCC2(CC1)CC2	-5.64758
Cc1ccc(-c2cc(C(F)F)c3c(C)nn(-c4ccccc4)c3n2)cc1C	-5.64758
Cc1ccc(Cl)cc1NC(=O)c1ccc(F)c(Cl)c1F	-5.64758
Clc1ccc(COc2ccnc3c(Cl)cccc23)nc1	-5.64758
CCCCCCC1=C(C)C(=O)c2ccccc2C1=O	-5.64757
Cc1ccnc([C@@H](C)[NH2+][C@H](C)c2ccc(CC(C)C)cc2)c1	-5.64757
O=C(CSCc1ccc(Cl)c(Cl)c1)NCc1ccc(N2CCCCC2)cc1	-5.64757
Cc1ccc([C@@H]2C[C@H]3c4ccccc4[C@@H]2c2cccc[n+]23)cc1	-5.64756
COc1ccccc1C[NH+]1CCC2(CCCNC2=O)CC1	-5.64755
Cc1ccc([C@@H](C)/N=N/c2nc(-c3cccs3)cs2)cc1	-5.64755
C[C@H]1C[NH2+]CC[C@@H]1CN1C(=O)Cc2ccccc2C1=O	-5.64754
CCCCCc1cc(O)c(C)c(C(=O)[O-])c1	-5.64754
Cc1nc(C[C@@H](NC(=O)Cn2nnc3ccccc32)c2ccc(F)cc2)cc(=O)[nH]1	-5.64753
Cc1ccc2cc(C3=C/C(=C/c4cccnc4)C(=O)O3)ccc2c1	-5.64753
Cc1cccc(-c2nnc([C@@H](C)Sc3ccccc3C#N)o2)c1	-5.64753
N#Cc1ccccc1-c1ccc(CSc2ccncc2)cc1	-5.64753
COc1cc([C@H]2Oc3cc(O)cc(O[C@@H]4O[C@@H](CO)[C@@H](O)[C@@H](O)[C@H]4O)c3C=C2O[C@@H]2O[C@@H](COC(=O)/C=C/c3ccc(O[C@H]4O[C@H](CO)[C@H](O)[C@@H](O)[C@H]4O)c(O)c3)[C@H](O)[C@@H](O)[C@H]2O[C@H]2O[C@H](CO)[C@H](O)[C@@H](O)[C@H]2O)ccc1O	-5.64752
CC(C)Cn1cc(NC/C=C/c2ccc(F)cc2)c(C(F)F)n1	-5.64752
C1C[NH2+][C@@H]2CC[C@@H](CN3[C@@H]4CC[C@@H](C4)[C@@H]23)OC1	-5.64751
COc1ccc2c(c1)C(=O)/C(=C/c1ccc(Cl)cc1)CC2	-5.64751
Cc1ccccc1-c1cnc(C[N@H+](C)[C@@H]2CCC[C@H](C)C2)o1	-5.6475
Clc1ccc([C@H]2C[C@H]([NH2+][C@H]3CCCSC3)C2)cc1Cl	-5.6475
N#Cc1csc(CNc2cccc(-c3cccs3)c2)c1	-5.64749
CC(C)(C)Nc1ccccc1NC(=O)c1cc(F)c(F)cc1F	-5.64749
CC(C)(C)OC(=O)N1CCC[C@@]2(CCC[NH2+]C2)C1	-5.64748
O=C1Cc2c(CCOC(=O)c3cccc(C(F)(F)F)c3)cccc2N1	-5.64748
Cc1ccc(C(=O)[O-])cc1NCc1cc(Cl)ccc1OCc1c(F)cccc1Cl	-5.64748
C[C@@H]1[C@@H]2CC[C@@H]([NH2+]2)[C@@H]2CC[C@@H]3[C@H]2N1CC3(C)C	-5.64747
Cc1cc(C(F)(F)F)n2nc([C@H]3CCCN(C(=O)c4cccnc4)C3)cc2n1	-5.64746
C[C@H]1[C@H]2CC[C@@](C)(C[C@]1(C#N)C1OCCO1)[NH2+]2	-5.64746
CC1(Nc2nc(-c3ccnc(C#N)c3)nc3cnccc23)CC1	-5.64746
NC(=O)[C@@H](OC(=O)c1ccncc1F)c1ccccc1	-5.64746
CC(C)[C@@H](C(=O)OCc1cccc(B(O)O)c1)c1ccc(Cl)cc1	-5.64746
COc1ccc2c(c1)OCC[C@@H]2[NH2+][C@H](C)c1cc2ccccc2o1	-5.64746
O=C(CSc1ccccn1)N1c2ccccc2Sc2ccccc21	-5.64746
Cc1cccc(C(NC(=O)C2=CCCC2)c2cccc(C)c2)c1	-5.64745
COc1cccc(N2C[C@@H](NC(=O)Cn3cnc(-c4nnn[n-]4)n3)CC2=O)c1	-5.64744
CC[C@@H](Sc1ccc(Cl)cc1)C(=O)N[C@H](C)c1cc(C)ccc1C	-5.64743
C=C(C#CC1=C[C@H](OC(C)=O)[C@@H]([O-])[C@H](OC(=O)/C(C)=C/CCC(=C)C#Cc2cc(OC(C)=O)cc(O)c2O)C1=O)CC/C=C(\C)C(=O)[O-]	-5.64742
CC(C)[N@H+]1CCO[C@@H](CN2CCN(S(=O)(=O)N(C)CCC(=O)[O-])CC2)C1	-5.64742
C1=C[C@@H]2[C@@H]3C=CC=C[C@H]3[C@@H](CC[C@H]3[C@H]4C=CC=C[C@@H]4[C@@H]4C=CC=C[C@@H]43)[C@@H]2C=C1	-5.64742
CCCCCC[C@@H](F)COc1ccc(-c2ccc(C(=O)[O-])cc2)cc1	-5.64742
CC[C@@H]1C(CO)=C(C(=O)CCc2cc(OC3CCCC3)c(O)c3c2C#CC[C@H]2C[C@H]4C=C5[C@@H](C[C@H](C)C[C@@H]5[C@@H]3[C@@H]4COC)c3cc(O)cc(c3)Cc3cccc(c3)C3(CCCCC3)N/C(N)=[NH+]/2)CC[C@@H]1CO	-5.64741
Cc1ccccc1-c1cnc(C[N@@H+](C)[C@H]2CC[C@@H](C)CC2)o1	-5.64741
C[C@H](Cc1ccccc1)S[C@@H](S)Cc1ccccc1	-5.64741
C[C@H](c1nc(-c2ccc(O)c3ccccc23)no1)c1cccs1	-5.64741
O=C1C=C(c2ccccc2)CO1	-5.6474
N#Cc1cccc([C@]23CC[C@@H](N(CC[N@H+]4CC[C@@H](O)C4)C(=O)Nc4cccc([N+](=O)[O-])c4)C[C@H]2C3)c1	-5.6474
C[C@H](CNc1ccc(CC#N)cc1)c1cccc(Cl)c1	-5.6474
CC(C)[C@H]([NH2+][C@H]1C[C@H](c2ccccc2F)C1)c1ccc(F)cn1	-5.6474
N#CCC[C@H](NC(=O)c1ccc2sccc2c1)c1ccccc1	-5.6474
CCc1nc(NCc2ccc(C(F)F)cc2)c2ccsc2n1	-5.6474
Cc1ccc2c(c1C)CC[C@H]1[C@H]2CC[C@H]2CCCC[C@@]21C	-5.64739
c1ccc(-c2noc(C[NH+]3CCC(c4nc5ccccc5s4)CC3)n2)cc1	-5.64739
C/C=C/[C@]12CC[C@H](O)CC1=CC[C@@H]1[C@H]2CC[C@]2(C)[C@@H](O)CC[C@@H]12	-5.64739
Cn1cc(C(=O)NCc2cccc(N3CCCCC3)c2)c2ccccc2c1=O	-5.64738
C1=C\n2nccc2N2C[C@@H](C/1)c1cnsc12	-5.64738
CCC12CCC(CCc3ccc(C(C)=O)cc3)(CC1)CC2	-5.64738
CC(C)c1ccc(Nc2nnc(SCc3ccccc3F)s2)cc1	-5.64738
Cc1ccc(Nc2nc(-c3ccc(CC(C)C)cc3)cs2)cc1Cl	-5.64738
C[C@@H]1C[C@H]2CCCC[C@H]2N(C(=O)CCc2c[nH]c3ccccc23)C1	-5.64738
CCc1ccc(C(C)(C)C(=O)Nc2cccc3cc[nH]c23)cc1	-5.64737
CC(C)c1cccc2c1OCCC[C@@H]2[NH2+][C@H]1CCOC(C)(C)C1	-5.64737
COc1cc([C@@H](C)[NH2+][C@@H](C)c2c(F)cccc2F)ccc1F	-5.64737
Cc1ccc(CO[C@@H]2C[C@@H]3[C@H]([C@]2(N)C(=O)O[C@H](C)OC(=O)O[C@@H]2C[C@H](C)CC[C@H]2C(C)C)[C@@]3(F)C(=O)[O-])cc1	-5.64737
COc1ccc2c(c1)CCC/C2=N\c1ccccc1C(F)(F)F	-5.64736
N#CCC[C@@H]1CCCc2c1n(Cc1ccccc1)c1ccccc21	-5.64736
CCN(C[C@H](C)C#N)C(=O)c1oc2c(ccc3ccccc32)c1C	-5.64735
CC(C)[N@H+](Cc1coc(-c2ccc(F)cc2)n1)C1CCCC1	-5.64735
C[C@@H](NC(=O)c1ccc(Br)cc1)c1ccc(Cl)cc1	-5.64735
Nc1[nH]c2ncc(CNc3ccc(C(=O)N[C@@H](CC(I)(I)C(=O)[O-])C(=O)[O-])cc3)nc2c(=O)[nH+]1	-5.64735
Cc1[nH]cc2c1C(=O)Cc1c(C#N)ccn1C2	-5.64734
O=S(=O)(F)/C=C/C=C/c1ccc2ccccc2c1	-5.64733
COc1c(F)c(F)cc(C(=O)OC/C=C/c2ccccc2)c1F	-5.64733
CC[C@@H](Sc1ccc(Cl)cc1)C(=O)NC1CCCCCCC1	-5.64733
Cc1ccc2c(c1)[C@@H]([NH2+][C@H]1CCc3sc(Cl)cc31)CC2	-5.64733
C[C@H]1CC[C@H]2C=C(NC=O)[C@@](C)(C1)[C@H]2C	-5.64732
COc1cnccc1C(=O)O[C@H](C(N)=O)c1ccccc1	-5.64732
C(=C\c1c2ccccc2cc2ccccc12)\c1ccccc1	-5.64732
FC1(F)CC([NH2+]Cc2ccc(-c3ccc(Cl)cc3)cc2)C1	-5.64732
C[C@]12CC/C(=C/[C@@]3(C)CC[C@@H]1OC(N)=[NH+]3)C2	-5.64731
C[C@H]1CCC[C@@H](C)N(C(=O)c2[nH]c3ccc(F)cc3c2Cl)C1	-5.64731
C[C@H]1[C@@H]2CC[C@H](C=O)[N@H+]1C1(CCCC1)[C@@H]2C=O	-5.6473
Cc1nn(C[C@H](C)C(=O)N2CCC[C@H](COc3ccccc3F)C2)c(C)c1C	-5.6473
CCCc1nc2c(C)cc(-c3nc4ccccc4n3C)cc2n1Cc1ccc(-c2ccccc2C(=O)OCc2cc(F)ccc2OC)cc1	-5.6473
Cc1ccc([N+](=O)[O-])cc1NC(=S)Nc1ccc(Cl)c(Cl)c1	-5.6473
Cc1ccc2nc(C3CC3)cc(C(=O)N(C)[C@@H](C)c3ccncc3)c2c1	-5.6473
C[C@H]1c2cc3c(cc2C2(CCCC2)CN1C(=O)Cc1ccccc1F)OCCO3	-5.6473
CC1(C)CC(=O)CC(C)(C)N1C(=O)Cc1ccccc1C#N	-5.64729
CC[C@H](C)c1ccc(Oc2ccc(N)cc2Cl)cc1	-5.64729
O=C(Nc1cccc(C(F)(F)F)c1)c1ccccc1C(F)(F)F	-5.64729
O=C(CCSc1ccccc1F)N1CCSC[C@H]1c1ccccc1	-5.64729
CSCc1cccc(NC(=O)N2CCC[C@H]2C2CCCC2)c1	-5.64729
N[C@@H](Cc1cnc[nH]1)C(=O)Cc1ccc(F)cc1F	-5.64727
Fc1ccccc1/C=C1\CCC[C@H]2C1=NC(=S)N[C@@H]2c1ccccc1F	-5.64727
CNC(=O)CC1CC[NH+](Cc2ccnc3ccccc23)CC1	-5.64727
Cc1ccc(-c2ccccc2)n1-c1ccc(F)cc1	-5.64726
Cc1ccc(Nc2ccc(O)c3c2C(=O)c2ccccc2C3)cc1	-5.64726
O=C(Nc1cc(Cl)ccc1F)N1CCC[C@]2(CC=CCC2)C1	-5.64726
O=C([O-])CCC(=O)O[C@@H]1[C@@H](OC(=O)/C=C/c2ccc(O)c(O)c2)C[C@@](O)(C(=O)[O-])C[C@H]1OC(=O)/C=C/c1ccc(O)c(O)c1	-5.64726
C[C@@H]([NH2+]CCCC(C)(C)C#N)c1cc(Cl)ccc1Cl	-5.64725
Cc1cc(C)c(CNC(=O)CS[C@H](C)c2nc3ccccc3[nH]2)c(C)c1	-5.64725
Cc1coc(C)c1C(=O)N[C@@H](C)c1ccc(Cl)cc1Cl	-5.64725
Cc1ccccc1[C@H](NC(=O)[C@H](C)Sc1ccccc1)c1ccccc1	-5.64725
Clc1ccc2c(c1)N=C(N1CC[NH2+]CC1)c1ccccc1O2	-5.64724
O=C1[N-]C(=S)S/C1=C\c1ccccc1OCc1ccccc1Cl	-5.64724
COc1ccc(F)cc1[C@@H](C)[NH2+][C@@H](C)C1CCC(F)(F)CC1	-5.64723
Cn1cc(NC(=O)c2cc(NC(=O)c3cc(NC(=O)c4sccc4Cl)cn3C)cn2C)cc1C(=O)NCC[NH+]1CCCC1	-5.64722
COC(=O)C1=C(c2ccc(Cl)cc2)CCCCC1	-5.64722
CC(=O)[C@@H]1CC[C@@H]2C[C@@]1(CCO)C(C)(C)[C@@H]2C	-5.64722
CCCCCCCCOc1ccc(/N=C/c2ccc(C(=O)[O-])cc2)cc1C#N	-5.64722
CN(CC(=O)N1CC(=O)Nc2ccccc21)Cc1ccc(F)cc1	-5.64722
CC1=C/C(=C\CC[C@H](C)O)C[N@@H+]2CCCC[C@H]12	-5.64721
Cc1cc2c(c(O)c1C)C(=O)C[C@@H](O)C2	-5.64721
C[C@@H](OC(=O)[C@H]1CC[C@H](c2ccc(Cl)cc2)CC1)C(N)=O	-5.64721
COC[C@@H]1O[C@H](O[C@@H]2[C@H](O)[C@@H](O)[C@@H](O[C@@H]3[C@H](O)[C@@H](O)[C@H](C)O[C@H]3O)O[C@@H]2C(=O)[O-])[C@H](O[C@H]2O[C@H](C(=O)[O-])[C@H](O)[C@H](O)[C@H]2O)[C@H](O)[C@H]1O	-5.64721
COc1ccc(N(Cc2cn3ccccc3[nH+]2)Cc2cccs2)cc1	-5.64721
CC(=O)c1ccc(-c2ccc3c(c2)C(=O)CCO3)cc1F	-5.6472
c1ccc(/[NH+]=c2\sc3ccccc3s\c2=[NH+]\c2ccccc2)cc1	-5.6472
O=C([C@H]1[C@@H]2CCCC[C@@H]21)N1CCC[C@H](c2nc3ccccc3[nH]2)C1	-5.64719
Cc1c(Br)c(C[C@H]2C[C@@H]3CC[C@H]2[NH2+]3)c[nH]c1=O	-5.64719
CSc1ccsc1C(=O)N1CCC([C@@H](F)c2ccccc2F)CC1	-5.64719
C=CC(C)(C)c1[nH]c2c(CC=C(C)C)cc(CC=C(C)C)cc2c1/C=C1\NC(=O)[C@]2(C=C3c4cc(O)cc(O)c4C(=O)c4c(O)cc(C)c(c43)O2)NC1=O	-5.64718
Cc1ccc(Nc2c3c([nH+]c4ccccc24)CCC3)c(C)c1	-5.64718
COc1cc(C#N)ccc1CSCCCCC(F)(F)F	-5.64718
FC1(F)C[C@@H]2CN(C(F)(F)c3ccc4ccc(Cl)nc4c3)C[C@H]21	-5.64716
C[C@@H]([NH2+][C@H](C)c1c(F)cncc1F)c1ccc(F)c(Cl)c1	-5.64716
FC(F)(F)c1cc(-c2ccc(Cl)c(Cl)c2)nc2ccnn12	-5.64716
C=CCC[C@H](C(=O)Nc1cc(F)ccc1F)c1ccccc1	-5.64716
Cc1ccccc1C#CCC[C@H]1OC([O-])=C(O)C1=O	-5.64713
C[NH+]1CCC(C(=O)N2CC[NH+](Cc3ccccc3F)CC2)CC1	-5.64713
O=C([O-])c1ccc2c(c1)[C@@H]1c3ccccc3C[C@@H]1[C@H](c1ccccc1Cl)N2	-5.64712
C=CCC1=C[C@@]2(OC)C(=CC1=O)O[C@@H](c1ccc(OC)c(OC)c1)[C@H]2C	-5.64711
COc1ccc2c(c1)CCCN2C	-5.64711
Cc1ccc(NC(=O)c2ccc(Cl)cc2[N+](=O)[O-])cc1C#N	-5.64711
Cc1ccc([C@@H](C)OC(=O)c2ncccc2F)cc1	-5.64711
O=C(Nc1ccc(C(F)(F)F)cc1)[C@@H]1C[C@@H]1c1ccc(Cl)cc1	-5.64711
CC[C@H]1CCCN1C(=O)Nc1ccc2c(c1)Cc1ccccc1-2	-5.64711
COc1ccc(/C=C/C(=O)c2cc(F)ccc2OC(=O)c2ccccc2OC)cc1OC	-5.64708
Cc1cc(Br)c(F)cc1NC(=O)Cc1ccccc1C#N	-5.64708
Cc1[nH]c2ccccc2c1-c1csc(NC(=O)Cc2ccccc2)n1	-5.64708
CC(=O)O[C@]1(C(C)=O)CC[C@@]2(C)[C@@H](CC[C@H]3[C@H]2CC[C@]2(C)CCC[C@@H]32)C1	-5.64708
C[C@@H](C#N)CSc1ccccc1NCc1ccc2c(c1)CCC2	-5.64707
CCCOc1cc(CNc2cccc3cc[nH]c23)ccc1OC	-5.64707
O=C(Nc1c(Cl)ccc2c1CCO2)N1CC2(CCC2)[C@@H]1c1ccccc1	-5.64707
Cc1ccccc1N1C(=O)c2ccccc2N[C@H]1c1sccc1C	-5.64707
O=C(c1ccccc1)c1ccc([C@H]2CCC[C@@H](c3ccccc3)C2)cc1O	-5.64706
O=C(N1CCC[C@H]1Cn1nnc(-c2cccs2)n1)C1(c2ccccc2)CC1	-5.64705
CC(=O)c1ccc(Nc2cc(C)nc3cc(C(F)(F)F)ccc23)cc1	-5.64705
CCN1C(=O)/C(=C/c2cccc(OCCOc3ccccc3Cl)c2)SC1=S	-5.64704
CC(C)Oc1ccc(F)cc1N[C@H](C)c1ccc(C#N)cc1	-5.64704
Cc1ccc(OC[C@H](O)Cn2c3ccccc3c3ccccc32)cc1C	-5.64703
CC1(C)[C@H](NC(=O)c2cc3cccc(C(F)(F)F)c3s2)[C@H]2CC[N@@H+]1CC2	-5.64703
CCOc1ccc(-c2cc(F)c(F)c(OC)c2)cc1	-5.64702
Cc1nc(Cc2nc(Cc3ccccc3Cl)cs2)cs1	-5.64702
Cc1[nH]c2ccc(C[NH2+][C@H](C)c3csc(Cl)c3)cc2c1C	-5.64702
Cc1nnc(CSc2cc(C)c3ccc(C)c(C)c3n2)s1	-5.64702
CC(C)(C)c1ccc(NCc2csc([N+](=O)[O-])c2)cc1	-5.64701
O=c1n(Cc2ccccc2)c2ccc(Cl)cc2n1Cc1ccccc1	-5.64701
Cc1cc(C(=O)N2CCCCC[C@H]2c2ccncc2)sc1C	-5.64701
Cn1cc(-c2nccs2)c2ccccc21	-5.647
COc1ccc(CN[C@@H](C(=O)NC[C@H](O)c2ccccc2)[C@H](O)[C@H](Cc2ccccc2)NC(=O)[C@@H](NC(=O)OCc2ccccc2)C(C)C)cc1	-5.647
COc1cc(-c2cc(=O)c3c(O)cc(O[C@H]4O[C@H](CO)[C@H](O)[C@@H](O)[C@H]4O[C@H]4O[C@H](COC(C)=O)[C@@H](O)[C@@H](O)[C@@H]4OC(=O)/C=C/c4ccc(O)c(O)c4)cc3o2)ccc1O	-5.647
CCc1ccc(-c2cc(NC(C)C)c3ccccc3[nH+]2)cc1	-5.647
N#Cc1cccc(C[N@@H+](Cc2cccn2Cc2ccc(F)cc2)C2CCCCC2)c1	-5.647
CCC[C@@H](NC(=O)c1ccc2ncccc2c1)c1ccccc1	-5.647
O=C(C[C@@H]1C=CCCC1)Nc1cc(C(F)(F)F)ccc1F	-5.647
Cc1ccccc1C[NH+]1CCN(C(=O)c2cccc(C)c2Cl)CC1	-5.64699
Cc1cc([C@H](C)[NH2+]Cc2ccc([N+](=O)[O-])cc2Cl)c(C)s1	-5.64699
O=C(Nc1ccc(F)cc1F)C1(Cc2ccccc2Cl)CC1	-5.64699
C[N@@H+]1CCN2C(=O)N(c3ccccn3)C[C@@H]2C1	-5.64698
C=C(C(=O)[O-])[C@H]1CC[C@]2(C)[C@H](CC=C3[C@@H]4CC(C)(C)CC[C@]4(C(=O)O[C@H]4O[C@H](CO[C@@H]5O[C@H](CO)[C@@H](O)[C@@H](O[C@H]6O[C@H](CO)[C@H](O)[C@@H](O)[C@H]6O)[C@H]5O)[C@H](O)[C@@H](O)[C@H]4O)CC[C@@]32C)[C@]1(C)CCCO	-5.64697
C[C@]1(c2cccs2)NC(=O)N(C2CCCC2)C1=O	-5.64697
C#Cc1cccc(/N=C/c2cc(F)ccc2O)c1	-5.64697
Cc1cnc(C2CC[NH+](Cc3cc4ccccc4o3)CC2)s1	-5.64697
Cc1ccc([O-])c2[nH]c(Cc3ccc4ccccc4c3)nc12	-5.64696
CCSc1ccccc1C(=O)Nc1ccc2ccn(C)c2c1	-5.64696
C[C@H](C(=O)Nc1ccccc1NC(C)(C)C)c1cccc(C#N)c1	-5.64696
COCC[C@H]([NH2+][C@@H](C)c1ccccc1Cl)c1ccccc1	-5.64695
O=C1COCCN1CC(=O)N1C[C@@H]2CCN(C(=O)[C@@H]3C[C@H]3c3cnc[nH]3)[C@@H]2C1	-5.64695
COc1cccc2c1CC[C@H]2[NH2+][C@H](C)c1cc2ccccc2o1	-5.64695
O=[N+]([O-])c1ccc2c(c1)c(-c1ccccc1)nn2Cc1cccc(Cl)c1Cl	-5.64694
O=C([O-])[C@@H]1[C@H](C(=O)[O-])[C@]2(Cl)C(Cl)=C(Cl)[C@@]1(Cl)C2(Cl)Cl	-5.64693
COc1ncc(-c2cccc(C(=O)N3CCCCC3)c2)c(OC)n1	-5.64693
O=C(Cc1csc2ccccc12)N1CCC2(CCCCC2)C1	-5.64693
CC(C)C[NH2+]Cc1ccc(-c2cccc(C(F)(F)F)c2)o1	-5.64692
Brc1ccccc1CSc1ccccc1	-5.64692
Cc1csc(-c2ccc(NC(=O)N[C@@H]3CCc4ccc(F)cc43)cc2)n1	-5.64692
C[C@@H]1[N@@H+](CCCc2cccc3ccccc23)CCC12CCOCC2	-5.64692
C[C@@H]1c2csc(O)c2[C@@]2(O)COC(=O)[C@H](C)[C@H]12	-5.64691
Cc1ccc(C(=O)COc2cc(OCC(=O)c3ccc(C)cc3)c3c(C)cc(=O)oc3c2)cc1	-5.64691
O=C(OCCC[NH+]1CCCCC1)c1cc(F)c(Br)cc1F	-5.64691
CCc1c(-c2ccccc2)nc2ccccc2c1C(=O)NCc1cccs1	-5.64691
COC(=O)c1c([O-])ccc(O)c1CC(=O)c1c(O)cc2c(c1[O-])[C@@H]1C=C[C@]3(C2)[C@H](C(=O)c2c(O)cc(C)cc2[C@H]3O)C1=O	-5.64691
COc1cc([C@H](CC(=O)NCc2cn3c(n2)SCC3)C2=C([O-])[C@]3(Oc4c(Cl)c(OC)cc(OC)c4C3=O)[C@@H](C)CC2=O)ccc1O	-5.6469
O=C(Nc1ccc(F)cc1F)c1cccc(Oc2ccccc2)c1	-5.6469
C[C@H]([NH2+][C@H]1CCCOc2ccccc21)C1CCC(F)(F)CC1	-5.6469
Cc1ccc(S(=O)(=O)c2ccc(Sc3ccc(Cl)cc3)cc2)cc1	-5.6469
O=C(OCc1ccc(Cl)c(Cl)c1)c1cccc(Oc2ccc([N+](=O)[O-])cc2)c1	-5.64689
C[C@@H]1[C@@H]2C=C(c3cnoc3)C[C@H]1C(C[NH3+])=C2	-5.64687
C[C@@H]1Cc2cccc(O)c2CO1	-5.64687
C[C@@H](/[NH+]=C\c1ccc([N+](=O)[O-])cc1)C12C[C@H]3C[C@@H](C1)C[C@@H](C2)C3	-5.64686
C[C@H](SCc1cnn(-c2ccccc2)c1)c1ccc(C#N)cc1	-5.64686
CCCCn1/c(=N/C(=O)c2ccc([N+](=O)[O-])cc2)[nH]c2ccccc21	-5.64685
CC(C)[NH+]1CCC(OC(=O)[C@H]2CC[C@H](c3ccc(Cl)cc3)CC2)CC1	-5.64685
C[C@@H]1[C@@H]2CCC/C(N)=[N+](\C)C[C@@H]1O[C@H](C#N)C2	-5.64684
COc1ccc2c(=S)c(-c3cscn3)c(C)oc2c1	-5.64684
C[C@H](NC(=O)C[C@H](C)c1c[nH]c2ccccc12)C1CCCCC1	-5.64684
CCSc1ccc([C@H](C)NC(=O)N2CCC[C@@H](C)[C@H]2C)cc1	-5.64684
CCc1cccc2c(C3CCN(C(=O)[C@H](C)CC(F)(F)F)CC3)c[nH]c12	-5.64684
COCCn1c(=O)n(CC(=O)N2CCN(c3ccccc3F)CC2)c2cccnc21	-5.64683
COc1ccc2[nH]c3c(c2c1)CCC[C@H]3NC(=O)c1ccc2ccn(C)c2c1	-5.64683
CC(C)[N@@H+]1CCc2c(nc(C3CC[NH+](Cc4ccc(F)c(F)c4)CC3)[n-]c2=O)C1	-5.64683
C1[C@H]2C[C@H]3C[C@@H]1C[C@@H](C2)C3=C1[C@H]2C[C@@H]3C[C@@H](C[C@H]1C3)C2	-5.64682
C[NH2+]Cc1cc(O)cc([C@H](Cc2ccc(O)c(OC3CCCCC3)c2)C(=O)C[C@@H](O)[C@@H](Cc2cc[nH]c2)Cc2ccc(O)c(OC)c2Cc2cccc3ccccc23)c1	-5.64681
CC(C)[N@@H+](CC=Cc1ccccc1)Cc1ccc([N+](=O)[O-])cc1	-5.64681
C[C@@H]([NH2+][C@@H]1CCc2sc(Cl)cc21)c1cc(F)cc(F)c1	-5.64681
Cc1ccccc1Cn1nc(C)c(NC(=O)Nc2ccccc2Cl)c1C	-5.64681
CC1(C)N=CO[C@@]2(C[C@@H]3CC[C@@]2(C)C3)[C@@H]1C=O	-5.6468
C[C@@H]1[C@H]2CC[C@@H]([NH3+])[C@]1(C)[C@@H]1C[C@H](C2)C[C@]1(C)O	-5.64679
Cc1cc(C)cc(Nc2nc3ccccc3s2)c1	-5.64679
CCCOCc1ccccc1CNC(=O)C[NH+]1C[C@@H](C(N)=O)[C@H](C(N)=O)C1	-5.64679
Cc1[nH]c([C@@H](Cc2cn(C)c3ccccc23)NC(=O)[C@H](CC(C)C)NC(=O)N[C@@H]2CCCC[C@H]2C)nc1C(=O)[O-]	-5.64678
COc1cccc(Nc2ncnc3scc(-c4ccc(Cl)cc4)c23)c1	-5.64678
Cc1cccc([C@H](C)[NH2+]Cc2ncc(Cl)cc2Cl)c1	-5.64677
COc1ccc(C[N@H+]2CCC[C@@H]2c2cc3nc(C)cc(C(F)(F)F)n3n2)c(OC)c1	-5.64676
COC(=O)[C@@H]1CCCC[C@@H]1c1cccc(C(F)(F)F)c1	-5.64676
CC1=[NH+]CCN1C(=O)c1c(F)ccc(Br)c1F	-5.64676
CC(C)[C@@H]([NH2+]CCCC(C)(C)C#N)c1ccc(Cl)cc1	-5.64676
Cc1cc(C[NH2+][C@H](C)c2cc3cccc(F)c3o2)cc(C)c1O	-5.64676
Cc1ccnc(-n2cccc2C[N@H+](CCCn2ccnc2)Cc2ccc(F)cc2)c1	-5.64675
O=c1cc2sccc2c(-c2cc(Br)ncn2)s1	-5.64675
CC[C@H]([NH2+][C@H]1CCc2c(F)ccc(F)c21)c1ccc(F)cc1F	-5.64675
CCC[C@H]1CCCN(c2nc(C(F)F)nc3ccccc23)C1	-5.64675
COc1ccc(-c2ccncc2)cc1C[N@H+](C)C1(C)CCCC1	-5.64675
Cc1ccc(S[C@H](C)C(=O)N(C)c2ccc3cc[nH]c3c2)cc1	-5.64675
[NH3+][C@H](CSCC(=O)Nc1c[n-]c(=O)[nH]c1=O)C(=O)[O-]	-5.64674
Cc1cscc1C[NH2+][C@H]1CCc2ccc(Br)cc21	-5.64674
CO[C@H](C)c1nc(CSc2cccc(Cl)c2C#N)cs1	-5.64674
Clc1ccc2c(c1)CCC[C@H]2Nc1nc2ccccc2[nH]1	-5.64673
N#C[C@@H]1CCC[C@@H]1c1cc2conc(Br)c-2[nH+]1	-5.64673
Clc1ccccc1-c1nnc(-c2ccc(Br)cc2)o1	-5.64673
COc1cccc(-c2ccc(CNC(=O)C3CCCCC3)cc2)c1	-5.64673
C[N@@H+](CCOC(=O)Cc1ccc2c(c1)CCO2)Cc1ccccc1	-5.64672
CCOC(=O)/C=C/c1ccc(NC(=O)c2cccc(OCc3ccc(F)cc3)c2)cc1	-5.64672
O=C(OC[C@@H]1CCOC1)c1cc2cc(Cl)ccc2oc1=O	-5.6467
CC1=C2C=C[C@@H](C=C1)C[C@H]1CN=C(/C=C/2)O1	-5.64668
CCN(C(=O)c1sc2ccc(C#N)cc2c1C)c1ccccc1	-5.64668
Cc1ccc(NC(=O)Cc2nc(-c3ccc4ccccc4c3)cs2)cc1	-5.64668
Cc1cc(-c2cc(C)c3cc(C(C)C)ccc(C)c2-3)c2c(C)ccc(C(C)C)cc1-2	-5.64666
CCc1ccc(NC(=O)N2CCC[C@H]2c2ccc(Cl)cc2)cc1	-5.64666
CC[C@@H]([NH2+][C@H](C)c1cc(C)c(F)c(C)c1)c1c(C)nn(C)c1C	-5.64665
C#C[C@H]1c2[nH]cc3c2[C@@]2(C)[C@@H]1OC[C@@H]2C=C3	-5.64664
CCc1ccc(CC(=O)N[C@@H](c2ccccc2)c2ccc(C)cc2)cc1	-5.64664
CC(C)c1cc(C(=O)N2CCC[C@H](c3[nH+]c4ccccn4c3NC(C)(C)C)C2)on1	-5.64663
C#Cc1cc2n(-c3cc[nH]n3)nc(Br)cc-2n1	-5.64663
CC(C)[C@@H](C)[C@@H]1O[C@@H]1[C@@]1(O)CC=C[C@H]2C[C@H]3C(=CC(=O)[C@]4(CO)C[C@@H](O)[C@H](O)C[C@]34C)[C@]3(O)CC[C@@H]1[C@@]23CCc1cc(O)cc(N2CC[C@@H](CCCO)C2=O)c1	-5.64663
CC(C)C[C@H](NC(=S)Nc1ccc(Cl)cc1)c1ccccc1	-5.64663
O=C(Cc1cc([N+](=O)[O-])ccc1F)OCc1ccc(F)cc1	-5.64662
C[N@H+]1CCC[C@H]1C(=O)Nc1cc(F)c(Br)c(F)c1	-5.64662
Cc1ccc([C@@H](C)[NH2+][C@@H]2CCc3c2ccc(Cl)c3Cl)o1	-5.64662
Cc1cc2oc(=O)cc(C[N@@H+]3C[C@@H]4C[C@H](C3)c3cccc(=O)n3C4)c2cc1Cl	-5.64661
O=C(Nc1cc(Br)ccc1F)[C@H]1CC[C@H](c2ccc(Cl)cc2)CC1	-5.64661
CC[C@H]([NH2+][C@@H](C)c1ccc2[nH]ncc2c1)c1ccc(Cl)cc1	-5.64661
C1=C2CC[C@@H]1N1CC[N@H+](C2)Cc2[nH]ccc21	-5.6466
CCCCC/C(=C\C=C/c1ccc(Cl)cc1)C[NH+](C)C	-5.6466
C[N@H+](CC(=O)N1CC[NH2+]CC1)CC(=O)N1CCN(c2ccc(F)cc2)CC1	-5.6466
CC(C)[N@H+](Cc1nnc(-c2ccccc2)o1)[C@@H](C)c1ccccc1	-5.6466
CC(C=C([O-])c1ccc(Cl)cc1)=Nc1cccc(C)c1	-5.64658
Cc1cc([C@@H](C)[NH2+][C@H]2CCCc3sc(Cl)cc32)c(C)o1	-5.64658
C[C@H]([NH2+][C@@H]1CCCc2sc(Cl)cc21)c1cccc(C#N)c1	-5.64657
O=Cc1ccc(Oc2nc(-c3cccnc3)nc3sc4c(c23)CCC4)cc1	-5.64657
COc1ccsc1[C@@H](C)[NH2+][C@H]1C[C@H](c2cc(F)cc(F)c2)C1	-5.64657
COc1ccc(Cl)cc1Nc1cc(C)c2ccccc2n1	-5.64656
COc1ccc(C[NH2+]C2CCC(F)(F)CC2)c2ccccc12	-5.64656
C1=C[C@@H]2[C@@H]3[C@@H](C=C4CC[C@@]5(CCO[C@@H]25)[C@@H]43)C1	-5.64655
Cc1cc(Br)c(F)c(C(=O)OC[C@H]2CCC=CO2)c1	-5.64655
CC(C)c1nc([C@H](C)[NH2+][C@H]2C[C@H](c3ccc(F)cc3)C2)cs1	-5.64655
Cc1ccc(Nc2cc(C)nc3c(-c4ccccc4Cl)cnn23)cc1	-5.64655
CCC[N@@H+](C[C@H]1C[C@@H](OCC)C1)[C@H](C)c1cc2ccccc2o1	-5.64655
C[C@@H]1C[N@H+]2CCC[C@@H]2CN1Cc1cn(C)c2ccc(F)cc12	-5.64654
C[C@@H]([NH2+][C@@H]1CCc2cc(F)c(F)c(F)c21)c1ccc(F)cc1	-5.64654
O=C([O-])c1ccccc1-c1cccc(O)c1	-5.64654
Clc1cc2c(cn1)[nH]c1ccccc12	-5.64653
CC(=O)N1CCc2c(nc([C@H]3CCN(C(=O)[C@H]4CC=CCC4)C3)[nH]c2=O)C1	-5.64652
CCn1c2ccccc2c2cc(/C=N/n3c([S-])nnc3-c3ccccc3)ccc21	-5.64652
Clc1ccc(-c2csc(/N=N/Cc3cccs3)n2)c(Cl)c1	-5.64651
CC(C)c1ccc(CCNC(=O)CSCc2ccc(F)cc2)cc1	-5.64651
FC1(F)CCC[C@@H]([NH2+][C@H]2CC3(CCC3)Oc3ccccc32)C1	-5.64651
CN1c2ncccc2C(=O)NC12CCN(C(=O)[C@@H]1CCCO1)CC2	-5.6465
C[C@]12[C@H]3OCC4=CC[C@@H]([C@@H]5C=C[C@H](O3)[C@@H]51)[C@H]42	-5.6465
C[C@H](S[C@@H](C)c1cccc([N+](=O)[O-])c1)c1cccc(C#N)c1	-5.6465
Cc1n[nH]c([N-]S(=O)(=O)CCCS(=O)(=O)N(C)[C@@H]2CCNC2=O)c1C	-5.6465
CCC[NH+]1CCN(c2cccc(C(F)(F)F)c2)CC1	-5.64648
O=C(Cn1ccnc1)c1ccc2ccccc2c1	-5.64648
c1ccc(-c2nc(C[NH2+]Cc3csc4ccccc34)c[nH]2)cc1	-5.64648
Cc1ccc(Cl)cc1NC(=O)c1ccccc1C#N	-5.64647
c1nc2cc3c4ccsc4n4c3c(n2n1)CC4	-5.64646
CC(=O)N1CC[C@@H](OC(=O)c2c(F)cc(Cl)cc2F)C1	-5.64646
CC(F)(F)c1ccc(C(=O)N2CCC(=Cc3ccccc3F)CC2)cc1	-5.64646
Cn1c(=O)n(C)c2cc(CCC(=O)Nc3cccc(Cn4cncn4)c3)ccc21	-5.64645
Cc1cccc(C)c1COC(=O)c1nccc2ccccc12	-5.64645
Cc1sc2nc(-c3ccc4ccccc4c3)[nH]c(=O)c2c1C	-5.64645
O=C(NCC[C@@H](c1ccccc1)[NH+]1CCC(Cc2ccccc2)CC1)Nc1ccc(F)cc1	-5.64645
Cc1ccc(C)c2c1N[C@H](c1ccccc1C(=O)[O-])[C@H]1CC=C[C@@H]21	-5.64645
CNC(=O)NCCC(=O)N[C@H]1C[C@H]2CC[C@@H]1N2C(=O)C[C@H]1CCC(=O)NC1	-5.64644
C[C@@H](NC(=O)c1ccc2c(c1)OCCCO2)c1cccc(Cl)c1Cl	-5.64644
Cc1nc([C@H]2CC[N@H+](C[C@@H](C)Cc3ccc4c(c3)OCO4)C2)cc(=O)[nH]1	-5.64643
CCc1nc(C)c([C@H](C)Nc2ccc([C@@H]3CCOC3)cc2)s1	-5.64643
C[C@H](CN(C)C(=O)c1ccc2nnnn2c1)Nc1ccnc(-c2nnn[n-]2)n1	-5.64641
[NH3+]CCn1nc([C@@H]2CCN(C(=O)[C@@H]3CC=CCC3)C2)c2cccnc21	-5.6464
CC(=O)c1cc(Cl)ccc1OCC(=O)Nc1ccccc1C(F)(F)F	-5.6464
CC[N@H+]1CC[C@@H](N(C)C(=O)c2ccc(S(=O)(=O)NCC(N)=O)o2)C[C@H]1C	-5.64639
CC[C@@H](C)[C@@H](C)C(=O)N1CCC(=Cc2ccc(F)c(F)c2)CC1	-5.64638
C[C@H]1[C@@H]2C[C@@](C)(CC[NH3+])[C@H]1Cc1conc1O2	-5.64637
O=S(=O)([N-]c1ccccc1SCc1c(F)cccc1Cl)c1cccs1	-5.64637
COc1cccc(/C=N\c2ccc(Oc3ccccc3)cc2)c1	-5.64636
COc1cccc([C@H]2Nc3ccc(C(=O)[O-])cc3[C@@H]3C=CC[C@@H]23)c1	-5.64636
CCCN1C(=O)c2ccccc2N[C@@H]1c1cccc(C(F)(F)F)c1	-5.64635
CC[C@@H]([NH2+]Cc1ccc2cn(C)nc2c1)c1ccc(Cl)s1	-5.64635
O=c1cc(C(F)(F)F)c2ccc(OCc3c(F)cccc3Cl)cc2o1	-5.64635
Cc1ccccc1CN[C@H](c1c[nH]c2ccccc12)C(F)(F)F	-5.64635
Cc1cccc(C)c1Nc1c(-c2cccs2)nc2sccn12	-5.64634
CCCCCCCCCCCCCCCCCCCCCC[C@@H](O)C(=O)N[C@H](CO[C@H]1O[C@H](CO)[C@H](O)[C@@H](O)[C@H]1O[C@H]1O[C@H](CO)[C@H](O)[C@@H](O)[C@H]1O)[C@@H](O)[C@H](O)CCCCCCCCCCCCCCC	-5.64633
FC1(F)CCC[C@@H]([NH2+][C@@H]2CCSc3ccc(Cl)cc32)C1	-5.64633
C[C@H](c1ncc(-c2ccccc2)o1)[N@H+](C)CCc1ccc(F)cc1	-5.64633
COc1cccc(C[NH2+][C@@H]2CCC[C@@H](C(=O)N(C)Cc3cccnc3)CC(=O)N(C)C2)c1	-5.64632
[H]/N=N/c1[nH]oc2cccc1-2	-5.64632
CN1CC[NH+](Cc2cccc(-c3ccc4c(c3)CNC4=O)c2)CC1	-5.64632
CC(C)c1ccc2c(c1)[C@H]([NH2+][C@@H]1CCCc3nn(C)cc31)CCC2	-5.64632
C[C@H]1[C@@H]2C[C@@H]([NH3+])[C@H]1[C@@H]1c3[nH]ccc3[C@H](C)[N@@H+]1C2	-5.64631
O=[N+]([O-])c1cc(C[NH+]2CCC3(C=Cc4ccccc43)CC2)ccc1Cl	-5.64631
O=C1CCCCCCCCCCCCCCCCC1	-5.64631
C[C@@H](NCC#N)c1ccc(-c2ccc(C(F)(F)F)cc2)s1	-5.6463
C[C@H]1CCCC[C@H]1Nc1nc(-c2ccc(Cl)cc2)nc2ccccc12	-5.6463
C[C@H](CN(C)C(=O)c1cnc2n1CCOC2)Nc1cc[nH+]cc1-c1nnn[n-]1	-5.6463
O=C(CSc1ccccc1Cl)Nc1cnc2ccccc2c1	-5.64629
COc1cc(/C=C/C(=O)c2ccc3ccccc3c2)cc(Cl)c1OC	-5.64629
COc1cc(Cl)ccc1C(=O)O[C@H](C(N)=O)c1ccccc1	-5.64628
C[C@H]([NH2+][C@H](C)c1cccc([N+](=O)[O-])c1)c1ccc(Cl)cc1	-5.64628
COc1cc(C)c(C(=O)Oc2c(C)cc(O)c(C=O)c2[O-])c(O)c1C(=O)[O-]	-5.64628
CCCCCC(C)(C)c1cc(C)c(O)c(C(=O)[O-])c1	-5.64628
C[C@@H]1[C@H]2CCCCNC(=[NH+][C@@H]3C[NH2+][C@H]1C3)OC2	-5.64626
Cc1cccc(Br)c1NC(=O)Cn1cc(Br)cn1	-5.64626
CCCc1c(OCCCCCCc2cc(OC)c(OC)cc2F)ccc(C(=O)[O-])c1O	-5.64626
Fc1ccc([C@@H]2Nc3ccccc3[C@@H]3C=CC[C@H]32)cc1	-5.64624
C[C@@H](Cc1ccccc1)C(=O)N1CCC[C@H]1/C=C/c1ccccc1	-5.64624
[NH3+]Cc1cc(Oc2cccc(C(=O)N3CC[C@@H]([NH3+])C3)c2)nc(C(F)(F)F)c1	-5.64623
CCC/C=C(\CCC)[C@@H](NC(=O)c1ccc(C(F)(F)F)cc1)c1ccccc1	-5.64623
C#CCOc1c(Cl)cc(CNc2ccc(C)c(Cl)c2)cc1OCC	-5.64623
Nc1c(-c2ccc(Cl)cc2)c(C(F)(F)F)nn1-c1ccc(Cl)cc1	-5.64623
CC[C@@](C)([NH2+]C/C=C/c1ccc(F)cc1F)c1nc(C)cs1	-5.64623
Cc1oc(-c2ccccc2)nc1CCOc1cccc(Cc2c(C(=O)[O-])cnn2-c2ccccc2)c1	-5.64622
C[C@H](NC(=O)c1ccc(C(F)F)cc1)[C@H](C)c1ccccc1	-5.64622
C1=C\C[NH2+][C@]2(/C=C/C/1)C[C@H]1CCC[C@@H](C2)[NH2+]1	-5.64621
C=C(CCCC(=O)[C@@]1(CC[C@@H](C)C[NH3+])CCC([C@H]2C[C@@H](C)C(=O)O2)=C(C)[C@@H]1/C=C(\C)[C@@H](O)CC)C[C@H]1CC[C@@](C)(O)[C@]2(CC[C@]3(C[C@@H](C)CO3)O2)O1	-5.64621
CCc1ccccc1NC(=O)c1ccc2ccccc2c1	-5.64621
C[C@@H](Nc1ncc(Cl)cc1F)c1cccc(N2CCCC2)c1	-5.64621
CC[C@H](CC(F)(F)F)C(=O)N(C)[C@@H](C)c1ccc(Cl)cc1	-5.64621
Cc1cc(C[NH2+]Cc2ccc(F)c(C)c2)c(OC(F)F)cc1C	-5.64621
O=C([O-])[C@H](Cc1cccc2ccccc12)Oc1ccc2ccccc2c1	-5.6462
Cc1cccc(C)c1CSCCCC(C)(C)C#N	-5.6462
C[C@H]([NH2+]C[C@@H]1CCCO[C@H]1c1ccccc1)c1ccc(F)cc1	-5.6462
CC(=O)c1ccc2c(c1)[C@@H]1C=CC[C@H]1[C@H](c1ccc(C(=O)[O-])cc1)N2	-5.6462
Cc1cc([C@H]2CC[C@@]3(C)[C@@H](CC[C@@H]3O)C2)ccc1O	-5.64619
CCCNC(=O)[C@@H]1CCCN1C(=O)[C@H]([NH3+])Cc1ccc(Cl)cc1	-5.64619
CCn1c2ccccc2c2cc(CN(C)C(=O)Cc3ccsc3)ccc21	-5.64619
O=C(Nc1ccc(Br)cc1)c1ccc2ccccc2c1	-5.64618
Nc1cc(C(F)(F)F)ccc1Oc1ccc(-c2ccccc2)cc1	-5.64618
CC(=C\c1ccccc1)/C=C1/SC(=O)N(Cc2ccc(F)cc2)C1=O	-5.64618
C[C@@H]1C(C)(C)/[NH+]=C/OC[C@H]2C[C@]1(C)C[C@@]2(C)[NH3+]	-5.64617
C[C@@]12Cc3scc4c3[C@@H]1N(C=[NH+]2)CC4	-5.64616
c1ncc(N[C@@H]2CO[C@@H]3C[C@H]2[C@@H]2CCC[C@@H]23)s1	-5.64616
CC(C)Oc1cccc2[nH]c3c(c12)CC[NH+]=C3	-5.64616
O=C(Cc1ccccn1)N1CCC[C@@H](c2cc(=O)nc3n2CCC3)C1	-5.64616
CC(C)(C#N)CCCNc1cccc2ccccc12	-5.64616
COc1cc(Cl)ccc1Nc1ccc(C(F)(F)F)nc1	-5.64616
CC#C[C@]1(O)CC[C@H]2[C@@H]3CCC4=CC(=O)CCC4=C3[C@@H](c3ccc(OCCO[C@H]4CC[C@@]5(C)[C@@H](C4)C[C@@H](O)[C@@H]4[C@@H]5C[C@H](O)[C@]5(C)[C@@H]([C@H](C)CCC(=O)[O-])CC[C@@H]45)c(C)c3)C[C@@]21C	-5.64615
N#CCCN1CCN(C(=O)CCc2ccc(Br)cc2F)CC1	-5.64615
CCCC[C@H](CC)C(=O)Nc1ccc2ccccc2c1	-5.64615
CC(C)C[C@H](NC(=O)[C@H](CC(C)C)NC(=O)CNC(=O)[C@@H](NC(=O)[C@H](Cc1ccccc1)NC(=O)[C@H](CO)[NH2+]CCCC(=O)[O-])C(C)C)C(N)=O	-5.64614
CCOC(=O)c1cccc(-c2ccc(C(F)(F)F)cc2)n1	-5.64614
C[C@H]1[C@H]2CC[C@H](CO)[N@@H+]2[C@]2(C)[C@H](O)CCC[C@@H]12	-5.64613
CSc1ccc(-c2ccc(C)n2-c2ccc(N(C)C)cc2)cc1	-5.64612
CC(C)CCC(=O)CSc1ccc(C#N)c(C(F)(F)F)c1	-5.64612
CN(C)C(=O)[C@@H]1CCC[N@H+]1CCCNC(=O)[C@@H]1CCCN(CC(=O)[O-])C1=O	-5.64612
Cc1ccc(O)c(C(=O)CCC(=O)[O-])c1	-5.64612
C[C@H]1CC[C@@]2(C)[C@H]3C[C@H](C[N@@H+]3C)[C@](C)([NH2+]1)[C@H]2C	-5.64611
FC(F)(F)Cc1ccccc1NCc1ccccc1Cl	-5.64611
Cc1c(NC(=O)Nc2cccc3ccccc23)cnn1CC(C)C	-5.64611
COc1cc([C@H](C)[NH2+][C@@H](C)c2ccc(Cl)s2)ccc1F	-5.64611
Cc1cccc2c1[C@@H](C)C[C@@H]2[NH2+]Cc1ccc2ccccc2n1	-5.64611
C1=C/CO[C@H]2c3scnc3C[C@@H]2COCC/1	-5.6461
c1ccc([S+]2c3ccccc3Nc3ccccc32)cc1	-5.6461
O=S(=O)([O-])CCC[n+]1c(C/C=N/c2ccccc2)oc2ccc3ccccc3c21	-5.6461
O=C([O-])[C@H]1[C@H](CN2C(=O)c3ccccc3C2=O)CC[C@@H]1S(=O)(=O)CCc1ccc(-c2ccc(F)cc2)cc1	-5.64609
[NH2+]=c1c(Br)nsc2c1C[C@H]1[C@@H]3N=CO[C@@H]3O[C@@H]21	-5.64609
C[C@@H](CC(C)(C)c1ccccc1)NC(=S)Nc1ccc(F)cc1F	-5.64609
CC1=[NH+]CCN1C(=O)c1ccc(C)cc1Cl	-5.64608
O=c1oc2cc(OC/C=C/c3ccccc3)c(Cl)cc2c2c1CCCC2	-5.64608
CCc1cccc(C)c1NC(=O)CN1CC[C@H](C)c2ccccc21	-5.64608
CCc1ccc(NCc2nc(C(F)(F)F)cs2)cc1Cl	-5.64607
O=C(NC1CC1)[C@@H]1c2ccccc2C(=O)N2CCc3ccccc3[C@H]12	-5.64607
C[NH2+][C@H]1CSSC[C@H]2c3cc(O)ccc3[C@]34[C@H](CC[C@]35[C@H](O)[C@@H]1C[C@H]1[C@H]5O[C@@H]3[C@H](C(=O)Oc5c(CO)[nH]c6ccc7cc8ccccc8cc7c56)O[C@@]5(O)[C@H](O)[C@]6(C[C@@H]1[C@@]35O)[C@@]13CCC[C@@H]1C=C[C@H]1[C@]57CC[C@H](C5)[C@@H](OC5CCCC5)C=C[C@@H]7C[C@]16CC3)C[C@@H]1CC[C@@H]2[C@@H]14	-5.64606
C[C@@H]1[C@@H]2CC#CC/N=C(\C(=O)C=O)N1CC2	-5.64606
CC[C@H](CCC[NH3+])N(Cc1c[nH]c2nc(N)[nH+]c(=O)c-2n1)c1ccc(C(=O)N[C@@H](CCC(=O)[O-])C(=O)[O-])cc1	-5.64606
CCc1oc(=O)c(CC(C)C)cc1C	-5.64605
O=C(c1cc2ccccc2s1)N1CCC=Cc2ccccc21	-5.64605
CCC[NH+]1CCC(COc2nc3ccsc3n3cccc23)CC1	-5.64603
C=c1c(=O)[nH]n2ccnc12	-5.64603
COc1ccc2cc(C[NH2+][C@H](C)CCc3ccco3)ccc2c1	-5.64603
O[C@H](c1nccs1)c1cccc(F)c1N1CC[NH+](Cc2cc(F)ccc2F)CC1	-5.64602
CC[C@H](C)[C@@H](C(=O)Nc1cccc2cc[nH]c12)c1ccccc1	-5.64602
COc1cccc(-c2ccc3c(c2)C[C@@H]2OC(=O)[C@@H](CCCCC(N)=[NH2+])[C@@H]32)c1	-5.64601
Cc1ncc2c(n1)C[C@@H]1CC[C@H]2[N@@H+]1Cc1ccc(C)s1	-5.64601
CCc1ccc(O[C@H](C)CCOc2ccc(CCC(=O)[O-])c(C)c2)c(-c2ccsc2)c1	-5.646
COc1ccc(-c2cc([C@@H]3C[N@H+]4CC[C@@H]3C[C@H]4CNC(=O)c3ccco3)n(C)n2)cc1OC	-5.646
CC(C)[NH+]1CCC(OC(=O)CCc2ccc(I)cc2)CC1	-5.646
COc1ccc(-c2nc(-c3ccncc3Cl)cs2)cc1	-5.646
Cc1ccc(S(=O)(=O)Cc2csc(NC(=O)[C@@H]3C[C@@H]4C=C[C@H]3C4)n2)cc1	-5.64599
C[C@@H]1[C@@H]2CC[C@@H]([NH+]3CCC[C@@]2(C[NH3+])C3)C1(C)C	-5.64598
Cc1ccc(C)n1-c1cccc(-n2c(C)ccc2C)c1	-5.64598
O=C(C[N@@H+]1C[C@@H](CO)[C@@H](CCO)C1)NCc1ccccc1S(=O)(=O)N1CCCCC1	-5.64597
C[C@H](Sc1nnc(-c2c[nH]c3ccccc23)n1C1CC1)c1ccccc1	-5.64597
C#Cc1ccc(C(=O)Nc2ccc(I)cc2F)cc1	-5.64596
O=C(Nc1ccc(F)c([N+](=O)[O-])c1)c1ccc(-c2ccc(Cl)cc2Cl)o1	-5.64596
C[C@H]1[C@@H]2CC[C@@H]([NH2+]2)[C@@]2(C#N)CCC[C@@]1(C)[C@H]2O	-5.64595
Cc1ccc(Cl)cc1NC(=O)C[n+]1cc(-c2ccc(Cl)cc2)n2c1CCC2	-5.64595
Cc1ccc(NC(=O)CSc2c[nH]c3ccccc23)cc1Cl	-5.64595
Cc1cc([C@H](C)[NH2+]Cc2ccc(C(F)(F)F)cc2)c(C)o1	-5.64593
CC(C)(C)O[C@H]1C[C@@H](CC[NH2+]Cc2cc(Cl)ccc2F)C1	-5.64593
CCc1ccc(CC)c(NC(=O)c2cccc3oc(C)nc23)c1	-5.64593
CCCCCCCCCCCCOc1cncc(C[C@@H](P(=O)([O-])[O-])P(=O)([O-])O)c1	-5.64592
C[C@H](SCC(=O)NCCc1ccc(Cl)cc1)c1cc(F)ccc1F	-5.64592
CCC[C@H]([NH2+]Cc1cnn2ccccc12)c1ccc(Cl)cc1	-5.64592
CSc1ccccc1[C@@H](C)[NH2+][C@@H](C)c1ccncc1Cl	-5.64591
CCOc1ccc(Br)cc1-c1nc2ccccc2s1	-5.64591
CCSc1cc(C[NH2+][C@@H]2C[C@@H](C)c3c(C)cccc32)ccn1	-5.6459
Cc1ccc(NC(=O)N2CCC[C@H]2c2ccc(F)cc2)c(Cl)c1	-5.64589
CCn1cc(/C=C2/SC(=S)N(c3cccc(C(=O)[O-])c3)C2=O)c2ccccc21	-5.64588
C[C@@H](c1ccc(-c2ccccc2)cc1)N(C)C(=O)c1ccc[nH]1	-5.64588
C[C@@H]1CN(C(=O)c2nnn(C)n2)C[C@H]1CCNc1nccnc1-c1nnn[n-]1	-5.64588
Cc1cccnc1[C@@H]([NH2+][C@H](C)c1ccc(Cl)cc1)C(C)C	-5.64588
CCc1cc2c(=O)c(Oc3ccccc3)c(C(F)(F)F)oc2cc1OC	-5.64588
C[C@H](CCC(=O)N[C@@H]1CSc2ccccc21)c1ccccc1	-5.64588
CC(C)(C)[C@@H]1CCCC[C@H]1NC(=O)c1cccc2cnccc12	-5.64586
C=CCCc1ccccc1NC(=O)[C@@H]1C[C@@H]1c1sccc1C	-5.64586
C[N@@H+](Cc1ccc2ncccc2c1)Cc1ccc(Cl)s1	-5.64585
C[C@H](NCc1cnc2ccccc2c1)c1ccc(Cl)s1	-5.64585
CCCn1ccc(CNC(=O)c2ccc(Cl)cc2SCC)c1	-5.64585
Cc1ccnc(NC(=O)CCc2ccc(Cl)c(F)c2)c1Br	-5.64584
CCc1ccccc1-n1c(C)cc(/C=N/c2ccc(C(=O)[O-])cc2C)c1C	-5.64584
C[C@@H]1CCCC[C@@H]1CC(=O)N[C@@H]1CCSc2c(F)cccc21	-5.64583
CC(C)Cc1ccc([C@H](C)C[N+]2=C(N)N([C@H](CC3CCCCC3)CN3CCC[C@@H]3CN3C(N)=[NH+]C[C@@H]3Cc3ccccc3)C[C@H]2CC2CCCCC2)cc1	-5.64582
Cc1c2cc(=O)ccc-2c2sc(N)c(Br)sc1-2	-5.64582
C[C@@H]1c2conc2N2CCNC(=O)CCC[C@@H]12	-5.64582
O=C(Nc1cc(Cl)c([N+](=O)[O-])cc1Cl)c1ccc(Cl)cc1Cl	-5.64582
C(/C=C\c1ccccc1)=C(c1ccccc1)c1ccccc1	-5.64582
O=[N+]([O-])c1ccc2nc(-c3ccc[nH]3)cc(-c3ccccc3)c2c1	-5.64582
C[C@H](Nc1cccc(C(=O)N2CCCCC2)c1)c1ccsc1	-5.64582
Cc1ccccc1[C@@H](NC(=O)N1CCC(CC(F)(F)F)CC1)C(C)C	-5.64581
COc1ccccc1N1CCN(c2c(F)cc3c(=O)c(C(=O)[O-])cn(C)c3c2C(F)(F)F)CC1	-5.6458
CC1=C(C(=O)OC(C)C)[C@H](c2cccc(Cl)c2)N(C(N)=O)C(=O)N1	-5.64579
Cc1ccccc1N1CCN(C(=O)COc2ccc3cccc(N4CC[NH+](C)CC4)c3c2)CC1	-5.64578
CCCC[C@@H](NC(=O)CN1C[C@H](c2ccc3c(c2)OCO3)[C@@H](C(=O)[O-])[C@@H]1c1ccc(OC)cc1)c1ccccc1	-5.64578
CC1(COC(=O)c2cc(F)c(Cl)c(F)c2)COCOC1	-5.64578
Cc1c2c(cc3c4c(c(=O)oc13)CCC4)C=C[C@]1(CCC[C@H](C)C1)O2	-5.64578
Cc1[nH]c(=O)[nH]c1C(=O)N1CCO[C@@H](CNc2cncc(-c3nnn[n-]3)n2)C1	-5.64578
[H]/N=C1\NC=C2[C@H](O1)O[C@]1(C)CC=C[C@]21C	-5.64577
C#C[C@@H]1C[C@H](C#N)[C@@](C)([NH3+])[C@H](C)c2[nH]ccc21	-5.64577
C[C@H]1[C@H](C)[C@H](C)[C@]2(C)C[C@H]1O[C@]21COC[C@H]1[NH3+]	-5.64577
CC(C)c1cc(C(F)(F)F)n2nc([C@H]3CCC[N@@H+]3Cc3cccnc3)cc2n1	-5.64577
C[C@H]([NH2+][C@H]1CCO[C@@H](c2ccccc2)C1)C(C)(C)c1ccccc1	-5.64577
O=C(Nc1ccc(Cl)cc1C(F)(F)F)N(Cc1ccccc1)Cc1ccccc1	-5.64576
C[C@H](C(=O)N1CCC(C(=O)[O-])CC1)N1CCN(C(=O)[C@@H]2CCC[N@@H+]2C)CC1	-5.64576
Cc1ccc(Nc2cc(C)[nH+]c3c(C)c(C)ccc23)c(C)c1	-5.64575
CC(C)[C@H](NC(=O)C(C)(C)C[N@H+](C)Cc1ccccc1)C(=O)[O-]	-5.64575
Cc1ccc(Cl)cc1NC(=O)C[C@@H](C)Cc1cccc(F)c1	-5.64574
CCCC[C@H]1CC[C@@H](C(=O)N2CC[C@@H](C(F)(F)F)[C@@H]2C)CC1	-5.64574
CCOc1ccccc1C(=O)N1CCNC(=O)[C@H](Cc2ccccc2-c2cccs2)C1	-5.64573
O=C(Cn1cnc(-c2nnn[n-]2)n1)N1CC[C@@H](OCC[NH+]2CCCCC2)C1	-5.64573
Cc1cccc([C@H](C)[NH2+]Cc2ccc(-c3ncco3)cc2F)c1C	-5.64573
COc1cc(-c2ccccc2F)cc(F)c1F	-5.64572
O=C(N[C@@H]1CSc2ccccc21)c1ccc(COc2ccc(F)cc2)o1	-5.64572
CS(=O)(=O)N1CCN(S(=O)(=O)N[C@@H]2CCC[N@H+]3CCCC[C@@H]23)CC1	-5.64572
O=C([O-])c1ccc(OCCc2c(CNS(=O)(=O)Cc3ccccc3)n(C(c3ccccc3)c3ccccc3)c3ccc(Cl)cc23)cc1	-5.64571
C[C@H]1O[C@H](O[C@H]2[C@@H](O[C@H]3[C@@H](O[C@H]4CC[C@]5(C)[C@H]6CC=C7[C@@H]8CC(C)(C)CC[C@]8(C(=O)[O-])CC[C@]7(C)[C@@]6(C)CC[C@H]5C4(C)C)OC[C@@H](O)[C@H]3O)O[C@H](CO)[C@H](O)[C@H]2O)[C@H](O)[C@H](O)[C@H]1O	-5.64571
O[C@H]1[C@@H]([NH2+]Cc2cccc(C(F)(F)F)c2)[C@H](c2ccccc2)C[C@@H]1O	-5.64571
CC1=CC[C@H]2c3cccn3[C@@H]1/C(=N\O)[C@H]2C	-5.64571
CC(=O)Nc1cccc(CSCc2ccccc2Cl)c1	-5.64571
Cc1c2nsc1[C@H]([NH3+])CC/C=C/CNC2=O	-5.64569
COc1ccc(/C=C/C(=O)c2ccccc2)cc1Br	-5.64569
Cc1ccc(NC(=S)NCC2(c3ccc(F)cc3)CCCC2)c(C)c1	-5.64569
Fc1ccc(COc2ccc(CSCc3nc(C4CC4)no3)cc2)cc1	-5.64568
Cc1cccc2c1N(Cc1c(F)cccc1F)C(=O)C2=O	-5.64566
Cc1cc([C@@H](C)[NH2+][C@@H](C)c2ccc(F)c(Cl)c2)c(C)o1	-5.64566
COc1ccc2cc([C@@H](C)[NH2+]Cc3cccc(C#N)c3)ccc2c1	-5.64566
C=CCCC(=O)N(Cc1cc(C)nc2ccccc12)C1CCCC1	-5.64566
C[C@@H](NC(=O)Nc1cc(F)c(F)cc1Cl)c1cccc2ccccc12	-5.64566
COC(=O)[C@@]1(C)CCC[C@@]2(C)[C@@H]3CCC(C(C)C)=C[C@@H]3C(=O)C[C@@H]21	-5.64565
C[C@@H]1[C@@H]2CCC[C@@H]2C=C[C@]12CCC[C@]13O[C@]45C(=C[C@H]21)C[C@@H]1CC2(CCCC2)C[C@@]12C[C@H]1C[C@@]6(C)[C@]78O[C@@H]7C(=O)O[C@@]6(c6ccoc6C[C@@H]([C@H]6CC[C@H]7[C@@H](C=CN9C[NH2+]C[C@@H]79)C6)[C@@H](O)CO)CC#C[C@@H]6CC[C@@H](Cc7ccccc7)C[C@H]6[C@]86[C@H]1[C@@]4(COC(=O)[C@@H]25)[C@H]3C(=O)[C@@H]6O	-5.64565
CCCOc1cccc(CC(=O)Nc2c(C)cc(C)cc2C)c1	-5.64565
CSc1ccc(C)c(N[C@H](C)c2ccc(OCC#N)cc2)c1	-5.64565
Cc1cc(Cl)ccc1NCc1nc(C(F)(F)F)cs1	-5.64565
COc1ccc2c(ccn2CC(=O)N2CCCC3=C[C@@H]4C[C@@H](C[N@@H+]5CCCC[C@H]45)[C@@H]32)c1	-5.64564
C[C@]12CCC[C@](C)(O)c3cc(no3)[C@H](CC1)C2	-5.64564
C[C@H]([NH2+][C@H](C)c1ccc(C#N)cc1F)c1cc2ccccc2o1	-5.64564
Cc1cc(C)cc(-c2nc(C(C)(C)NC(=O)c3cccc(Cl)c3)no2)c1	-5.64564
CCc1ccc(NC(=S)N[C@@H](CC(C)C)c2ccccc2)cc1	-5.64564
COc1cccc2cc3n(c12)CCN(CCCCNC(=O)C1=Cc2ccccc2CN1)C3	-5.64563
Cc1ccc([C@@H](C)NC(=O)/C=C/c2ccccc2Cl)cc1	-5.64563
O=c1cc(C(F)(F)F)c2ccc(OC/C=C/c3ccccc3)cc2o1	-5.64563
CC[C@H]1Nc2ccccc2N(CC(=O)Nc2ccc(C)cc2)C1=O	-5.64563
CC(C)[N@H+]1CCc2nc([C@H]3CCCN3C(=O)Cc3cc(F)ccc3F)[nH]c(=O)c2C1	-5.64562
Cc1ccc(C(=O)N2CCCc3c(cnn3C)C2)s1	-5.64562
Cc1cnc([C@@H]([NH2+][C@@H](C)c2cccc3ccccc23)C2CC2)s1	-5.64562
O=C(c1cccs1)N1CCCCC[C@H]1c1cc(-c2ccc(F)cc2)on1	-5.64561
CC(C)CCC[C@@H](C)[C@H]1CC[C@@H]2[C@H]3CC[C@@H]4[C@@H](C)[C@H](O[C@@H]5OC[C@H](O)[C@@H](O)[C@H]5O)CC[C@]4(C)C3=CC[C@@]12C	-5.6456
CC(=O)c1cc2cc3c4c(c2oc1=O)CCCN4CCC3	-5.64559
O=C(NCCc1c[nH]c2ccccc12)c1cc(F)c(Cl)cc1Cl	-5.64559
Cc1[nH]nc2c1[C@@H](C)[C@H]1C=C[C@H](C=O)N21	-5.64558
COc1cc(-c2ccc(C[NH+]3CCCC3)cc2)cc(F)c1F	-5.64558
O=C(Cc1cccc(F)c1Br)OC1C[NH+](Cc2ccccc2)C1	-5.64558
Cc1cc(C(C)(C)C)c(O)cc1[C@@H](C)c1ccccc1	-5.64558
Fc1cccc(/C=C/c2nc(-c3ccc4cc[nH]c4c3)no2)c1	-5.64558
CC[C@@H]([NH2+][C@@H]1CCCOc2cc(F)ccc21)c1ccccc1F	-5.64558
C[C@@H]([NH2+]CCc1csc2ccccc12)C1CCSCC1	-5.64558
CC[C@H](C)c1ccc(NC(=O)CSc2ccccc2Cl)cc1	-5.64558
Cc1cncc([C@@H](C)[NH2+][C@H](c2ccc(Cl)cc2)C2CCC2)c1	-5.64557
C[C@H]([NH2+]Cc1cc(F)cc(F)c1)c1cccc(-c2ccncc2)c1	-5.64557
Cn1ccc([N-]S(=O)(=O)CCCS(=O)(=O)N[C@H]2COCC2(C)C)n1	-5.64557
CCN1CC(=O)N(c2ccccc2SC)C1=S	-5.64556
C[C@@H]1[C@H](c2ccccc2)CCN1C(=O)c1csc2ccccc12	-5.64555
C=CCC[C@H](NC(=O)c1cc(F)c(F)cc1F)c1ccccc1	-5.64555
Cc1cccc2c(CC(=O)Nc3ccc(C(C)C)cc3)c[nH]c12	-5.64554
Nc1ccc(Cl)cc1C(=O)NCc1ccncc1	-5.64553
C[C@H](NCc1c(F)cccc1Cl)c1nc2ccccc2n1C(F)F	-5.64553
FC(F)c1ccnc(N[C@H]2CCCc3sc(Cl)cc32)n1	-5.64553
C[C@H](O)[C@@H]1C[C@H]2C[C@H]3c4[nH]c5ccccc5c4CC[N@@H+](C2)[C@@H]13	-5.64552
CCOc1cc(C=O)ccc1OCc1c(Cl)cccc1Cl	-5.64551
Fc1ccc(C[NH2+][C@H]2CCCOc3cc(Cl)ccc32)cc1F	-5.64551
Nc1ccc2c(n1)C[N@@H+]1[C@H]3CC[C@@H]1[C@@H]2C3	-5.6455
O=C(Cn1nc2c(N3CCSCC3)nccn2c1=O)NCc1ccc2c(c1)OCO2	-5.6455
C/C=C(\CO)C(=O)O[C@@H]1Cc2c(c([C@H](C3=CCNC(N)=C3)[C@H](CO)c3cccc(O)c3)c3oc(CO)cc(=O)c3c2O)O[C@]1(C)CCC1=CN[C@H](N)C=C1	-5.64549
COc1cccc(C[C@@H]2C(=O)C[C@](CCc3ccc(C(C)(C)C#N)c(F)c3)(C3CCCC3)OC2=O)c1	-5.64549
Nc1n[nH]c2ccc(-c3ccncc3)cc12	-5.64548
N#Cc1ccccc1/N=C/c1ccc(Cl)cc1Cl	-5.64548
CN(Cc1ccccc1)C(=O)CN1CC[NH2+]CC1(C)C	-5.64547
O=C(NCc1cc(=O)[nH]c(N2CCCC2)n1)c1cccc(F)c1F	-5.64546
c1ccc2c(-c3ccncc3)c3ccccc3cc2c1	-5.64546
COc1ccc(CC(=O)N2CC[NH+](C3CCCC3)CC2)c(OC)c1	-5.64545
Clc1ccccc1SCc1ccc(-n2ccnc2)cc1	-5.64545
CCCC[C@@H]1C[C@H]1[C@@H]([NH3+])c1ccc(-c2ccc(O)cc2)cc1F	-5.64544
Fc1ccc([C@@H]2CC[C@@H]([NH2+]Cc3cnc(C4CC4)s3)C2)cc1	-5.64544
C=C1CC[C@H]2[C@]3(C)CCCC(C)(C)[C@H]3CC[C@]2(C)[C@H]1/C=C/C1=CC(=O)O[C@H]1O	-5.64542
O=C(c1ccccc1)c1ccc(NC2CCCCCCC2)c([N+](=O)[O-])c1	-5.64542
CCOC(=O)c1cc(NC(=O)c2cc(C)nc3ccccc23)ccc1Cl	-5.64542
Cc1c(Br)c(N)[n+]2c3cnoc3n3nnc1c32	-5.64541
O=C(Nc1ccc(Sc2cc[nH+]cc2)cc1)[C@@H]1CC[C@H](C(F)(F)F)C1	-5.64541
Cc1ccccc1NC(=S)N[C@@H](C)c1ccc(-c2ccccc2)cc1	-5.6454
