## Supplemental Table S1 for "Structure-based identification of GIRK2-PIP2 modulators among known drugs and metabolites using docking, MM-GBSA, ADMET, and molecular dynamics" (part 9 of 70)

### Sheet: HTVS Best Pose Per Ligand 1 (continued)
Compound_ID_SMILES/INCHLKEY	HT_Virtual_Screening_Docking_score
C[C@@H]1[C@@H]2C[C@@H]([NH3+])[C@@]1(C)[C@@H]1C[C@H]2[C@@H]2CCC[C@]12[NH3+]	-5.64539
COc1ccc2c(c1)[C@H]([NH2+][C@H](c1ccc(F)cc1)C(C)C)CC2	-5.64539
CCCNc1cc(CSc2ccc(Cl)cc2)nc(-c2ccccc2)n1	-5.64539
CC[C@@H](CSC)N(C)C(=O)[C@H](C)c1ccc2ccccc2c1	-5.64539
CC[NH+]1CCN(c2ccc(C(=O)OCc3c(F)ccc(Cl)c3F)cc2)CC1	-5.64538
CCCNC(=O)c1cc2sccc2n1Cc1ccc(C(C)(C)C)cc1	-5.64538
Clc1ccc(C[N@@H+]2CC[C@@H](c3nnc(Cc4c[nH]c5ccccc45)o3)C2)cc1	-5.64537
N#CCCCOCc1cc(Br)ncc1CC=O	-5.64537
Cc1ccc(NC(=O)COc2ccc3ccccc3c2)cc1Cl	-5.64537
CCOC(=O)[C@H](C1=[NH+]CCN1)c1nn2cc(-c3ccc(Cl)cc3)nc2s1	-5.64536
CCN1C(=O)c2ccccc2C(=O)[C@@]2(C)C[N@H+](Cc3cccc4cccnc34)C[C@@H]12	-5.64536
O=C([O-])CC[C@H](NC(=O)C(=O)N[C@@H](CCC(=O)[O-])C(=O)[O-])C(=O)[O-]	-5.64535
CCc1ccc(C[NH2+][C@H](C)c2ccc(OC)c(Cl)c2)s1	-5.64535
COc1cccc(-c2cc(Cl)nc(-c3ccc(Cl)cc3)n2)c1	-5.64535
Cc1nc([C@@H](C)[N@@H+](C)CC(F)F)oc1-c1ccc(Cl)cc1	-5.64535
CCN(CC(=O)N1CC[NH2+]CC1)c1ccccc1	-5.64535
C#C[C@@H]1CC(=O)C[C@@H](C)[C@H]2OC(N)=C(C)[C@H]2C1	-5.64534
Cc1ccc(-c2cc(CSC[C@@H]3CCO[C@H](C)C3)on2)cc1	-5.64534
Cc1ccc(C)c([C@@H]2CCCN2CC(=O)NCc2nc3ccccc3n2C)c1	-5.64533
C[C@H]([NH2+][C@@H](c1ccccc1)[C@H]1CCCO1)c1ccc(Cl)s1	-5.64533
Cc1cccc(C(=O)N2CC[C@@H](c3ccccc3)[C@H](C)C2)c1C	-5.64533
CCc1ccccc1CNC(=O)c1cc(Cl)sc1Cl	-5.64533
C[C@H](Nc1cccc(C2CCC2)c1)c1ccc2c(c1)COC2	-5.64532
CN(C)c1ncc(-c2ccccn2)c(-c2ccc(CNC(=O)[C@@H]3CCCO3)cc2)n1	-5.64531
Nc1cc([C@H]2CCC[N@@H+](C[C@@H]3CCOC3)C2)nc2cc(-c3ccco3)nn12	-5.64531
Fc1ccc(-c2nc(C(F)(F)F)ccc2Cl)cc1	-5.64531
O=C([O-])c1cccc2cccc(C(=O)N3CCC(c4ccccc4)CC3)c12	-5.64531
CC(=O)NCCn1nc([C@@H]2CC[N@@H+](C[C@@H]3CC=CCC3)C2)c2cccnc21	-5.64529
O=[N+]([O-])C[C@H](c1ccccc1OCc1ccccc1Cl)c1c[nH]c2ccccc12	-5.64529
O=C(C[C@H]1C=CCC1)N[C@H](CCc1ccccc1)c1ccccc1	-5.64529
C[C@@H]1[C@@H](Nc2nccnc2-c2nnn[n-]2)CCN1C(=O)c1cc2n(n1)CCO2	-5.64528
C1=CC2=Cn3ncc4c3C(=CC4)[C@H]2CC1	-5.64527
COc1ccc(-c2cnccc2OC)cc1C	-5.64527
C[C@@H](C1CC1)N(Cc1ccccc1)C(=O)c1cccc(Cl)c1	-5.64527
Nc1c(C(=O)[C@H]2CCCN2C(=O)c2ccccn2)cnn1-c1ccc(F)cc1	-5.64526
CNc1nc2cc3ccccc3cc2c2c(C)cnn12	-5.64526
O=C(Nc1ccc(F)c(F)c1Br)c1cnccn1	-5.64526
Oc1ccccc1[C@H]1O[C@@H]2CCCC[C@@H]2C2=CCCC[C@H]21	-5.64526
C[C@@H](CC#N)Sc1ccccc1NCCc1ccccc1F	-5.64526
C=CCC[C@H](C(=O)Nc1sc(CC)nc1C)c1ccccc1	-5.64526
CSc1ccccc1NC(=O)c1c(-c2ccccc2Cl)noc1C	-5.64526
Clc1ccc(NCc2ccccc2)c(Cl)c1	-5.64525
Fc1cccc(Nc2cc(-c3ccncc3)nc([C@H]3CCC[N@@H+](Cc4cccnc4)C3)n2)c1	-5.64524
Cc1nc(CCCCCCC(=O)c2ccccc2)n2nc(N(C)C)ccc12	-5.64524
CCc1ccc2c(c1)[C@@H]1C=CC[C@@H]1[C@@H](c1cccc(Cl)c1)N2	-5.64524
CC[C@H](C)[C@H]1CCCCN1C(=O)[C@H](C)CCc1cccc(F)c1	-5.64524
C[C@H]([NH2+][C@H]1CCc2cc(F)ccc21)c1ccc(Cl)c(F)c1	-5.64524
C[S@](=N)(=O)CC[C@H](NC(=O)CC[C@@H]([NH3+])C(=O)[O-])C(=O)[O-]	-5.64523
CC(C)[N@H+]1CCC[C@@H](CNC(=O)c2ccc(S(=O)(=O)[N-]CC(N)=O)o2)C1	-5.64523
Cc1cccc(C(C)C)c1NC(=O)/C=C/c1ccc(F)cc1	-5.64522
Cc1ccc(C[NH2+][C@@H](C)[C@H]2OCCc3sccc32)cc1Cl	-5.64522
Cc1[nH]c2ccccc2c1C(=O)CSC(c1ccccc1)c1ccccc1	-5.64522
Cn1c(=O)nc2n(-c3c(F)c(F)c(F)c(F)c3F)c3ccccc3nc-2c1=O	-5.64521
O=C(CSCc1ccc(Cl)s1)Nc1cccc2ncccc12	-5.64521
Nc1ncnc2[nH]c(NCCP(=O)([O-])O)nc12	-5.6452
O=C(c1cccnc1)N1CC[NH+](CC2(c3ccccc3)CC2)CC1	-5.6452
NS(=O)(=O)c1cc(S(=O)(=O)[O-])c(NCc2ccco2)cc1NCc1ccccc1	-5.6452
CC1=C[C@H](C)CN(C(=O)[C@H]2C[C@H]2c2ccc(Cl)cc2Cl)C1	-5.6452
CC(C)(C)C[NH+](CCCC(C)(C)C#N)CC(C)(C)C	-5.64519
O=C(Nc1ccc(C(F)(F)F)cc1)N[C@H]1CCSc2ccc(F)cc21	-5.64519
Cc1cc(-n2ccnc2)c2ncc(CSCCc3ccccc3)n2c1	-5.64518
CCc1ccc(NC(=O)c2cc3c(s2)-c2ccsc2CC3)cc1	-5.64518
Clc1ccc(CC[NH2+]C2(c3cc4ccccc4s3)CCCCC2)cc1Cl	-5.64517
C[C@H]1/C(=N/O)C2=C[C@@H](CC2)CN2C(=O)C=C[C@H]12	-5.64517
Oc1ccc(/N=C/c2ccc(OCc3cccc4ccccc34)cc2)cc1	-5.64517
Cl/C(=C\c1ccccc1)CN1CCN(c2ccc(Cl)cc2)CC1	-5.64517
c1ccc(-c2cc(C[NH2+]Cc3ccc4c(c3)CCCC4)no2)cc1	-5.64517
C=C[C@H]1[C@H](O[C@@H]2O[C@H](CO)[C@@H](O)[C@H](O)[C@H]2O)OC=C2C(=O)N(CC[C@]3(O)C(=O)Nc4ccccc43)C(=O)C[C@H]21	-5.64516
COc1cc(C[N@H+](C)[C@@H](C)Cc2ccsc2)ccc1SC	-5.64516
CS(=O)(=O)N1CCc2c(nc([C@H]3CCC[N@@H+]3Cc3ccccc3F)[nH]c2=O)C1	-5.64515
N#C[C@H]1CC[C@@H](CNc2ccnc3c(Cl)cccc23)CC1	-5.64515
C[C@]1(c2ccccc2)CC[C@H]([NH2+]Cc2ccn(C3CCCC3)n2)C1	-5.64515
O=C(c1cn(Cc2ccccc2Cl)c2ccccc12)C1CCCCC1	-5.64514
CC(=O)N1CCC(OC(=O)C2Cc3ccccc3C2)CC1	-5.64513
Cc1cccc(-c2ccc(/C=N\c3ccc([O-])c(-c4nc5ccccc5o4)c3)o2)c1	-5.64513
O=C([O-])c1cccc(NC(=O)c2ccc(-c3ccc(Cl)c(Cl)c3)o2)c1	-5.64513
C[C@H](CC(=O)N(C)Cc1cc2ccccc2o1)c1ccccc1	-5.64513
Cc1cc(C(F)(F)F)n2nc([C@H]3CCCN(C(=O)c4ccc5oc(C)cc5c4)C3)cc2n1	-5.64512
CCc1ccc([C@@H]2Nc3c(Cl)cccc3[C@H]3C=CC[C@@H]32)cc1	-5.64512
COc1cc(I)ccc1C(=O)N(C)[C@@H](C)c1cccnc1	-5.64511
C#C[C@@H]1CC[C@@]2(C#C)C[C@@H](N1)[C@@H](C)[C@H]2CC#N	-5.64509
O=C1c2ccccc2/C(=C/c2ccc([N+](=O)[O-])cc2)c2sccc21	-5.64509
Cc1c(C(=O)N2CCc3cc(Br)ccc3C2)cnn1-c1ccc(Cl)cc1	-5.64509
Cc1oc2cc(Sc3ccccc3)c(O)cc2c1[N+](=O)[O-]	-5.64509
CN(Cc1ccccc1)C(=O)N1c2ccccc2Sc2ccccc21	-5.64509
C[C@@]12CC[C@@H](C[C@H]3[NH2+]C[C@@H]4CC[NH2+]C[C@@]43C1)C2	-5.64508
CCc1nc(C[NH2+]C/C(C)=C\c2ccc(Cl)cc2)cs1	-5.64508
C#C[C@H]1[C@H](C#N)[C@H]2c3c[nH]cc3N(C)[C@@H]1[C@H]2C	-5.64507
CC(C)c1csc(CN[C@@H]2CCSc3ccc(F)cc32)n1	-5.64507
CC(=O)Oc1cc(CO)c2c(c1/C=C/c1cccc(CCO)c1)C(=O)c1cc(O[C@H]3O[C@H](C)[C@H](O)[C@@H](O)[C@H]3O)c(Cc3cccc(CO)c3)c(O)c1C2=O	-5.64506
Cc1c(Br)c(N)c2c3c4c(oc13)OC=N[C@H]4C2	-5.64506
COc1ccc2nc3sc4c(SCc5ccc(Cl)cc5)ncnc4c3cc2c1	-5.64506
CCc1nc(C)c([C@@H](C)N(C)C(=O)CC2(C)CCCCC2)s1	-5.64506
CC(C)c1cccc(C(C)C)c1NC(=O)CNCc1ccccc1F	-5.64506
O=C(c1cc2ccccc2[nH]1)N(CCc1cccs1)Cc1cccs1	-5.64506
O=C(Cc1cccc(F)c1)N[C@@H]1C[N@H+]2CC[C@@H]1CC2	-5.64505
C[C@@H]1CC[C@H]2c3c(c4ccccc4n3C)CCN2C1=O	-5.64505
Cc1ccc(Cl)cc1N[C@@H](C)c1cccc(C#N)c1	-5.64504
Cc1ccccc1S(=O)(=O)Cc1ccc(-c2ccccc2)cc1	-5.64504
O=C(CSCc1ccccc1)Nc1ccc2c(c1)oc1ccccc12	-5.64504
CC1=CC2/C=C\[C@@H]3CC[NH+]([C@@H]1C2)[C@H]3C	-5.64503
O[C@@H]1[C@@H]([NH2+]Cc2ccc(F)cc2)[C@@H](c2ccccc2)C[C@@H]1O	-5.64503
C[C@H]1C[C@H]1c1ccc(C[NH2+]Cc2ccc3sccc3c2)o1	-5.64503
Cc1cc(-c2csc(CC(=O)NCc3ccccc3)n2)c(C)c(C)c1C	-5.64503
COc1ccc(Cl)cc1NC(=O)CSCc1ccc(Cl)cc1F	-5.64503
CO[C@@H]1/C=C\C=C/C=C\C[C@@H](OC(=O)C2(NC(=O)C3=CCCCC3)CC2)[C@@H](C)[C@@H](O)/C(C)=C\CCc2cc3c(c(c2O)NC(=O)C1)SCC(=O)N3	-5.64502
C#C[C@@H]1C[C@H]2[NH2+]CC[C@H](C)CCCN(C1)[C@H]2C	-5.64501
COc1ccc(C(=O)OCc2ccc3c(c2)OCO3)c(F)c1	-5.64501
O=C(c1coc2ccccc12)N(Cc1ccc(F)cc1)CC1CC1	-5.64501
Fc1ccc([C@@H]2Nc3ccc(F)cc3[C@@H]3C=CC[C@@H]32)cc1	-5.645
C[C@@H](NC(=O)[C@H]1Cc2c(sc3ccccc23)CN1)c1ccccc1	-5.64499
O=C(OCc1cccnc1Br)c1ccc2c(c1)OCO2	-5.64498
C=C1c2cc(C)c(C)cc2NC(=O)N1c1ccc(C)cc1	-5.64498
COc1ccc(-c2nc3cccc(Cl)c3n2C)cc1Cl	-5.64498
CC(C)[C@@H](NC(=O)c1cccc(Cl)c1Cl)c1cccs1	-5.64498
C[N@H+]1CCc2nc([C@H]3CCCN(C(=O)[C@@H](c4ccccc4)C4CCCC4)C3)[nH]c(=O)c2C1	-5.64497
COc1ccc(NC(=O)Cc2ccc(OC)c(Br)c2)nn1	-5.64497
C[C@H]([NH2+]C[C@@H]1CCN(c2ccccc2)C1)c1ccccc1Cl	-5.64497
NC(=[NH2+])c1ccc(C2=NO[C@H](CC(=O)NCCC(=O)[O-])C2)cc1	-5.64496
Cn1cnc2c1c(=O)n(CCC[N@H+]1CC[C@@H]3NC(=O)OC[C@H]3C1)c(=O)n2C	-5.64495
CC[C@H](Nc1cc(C)ccc1OC)c1ccc(OC)c(OC)c1	-5.64494
O=C(OCc1ccccc1B(O)O)C1CCCCC1	-5.64493
O=C(O[C@H]1CCc2ccccc21)c1cccc(Br)c1F	-5.64491
Cc1cc2oc(=S)cc(C)c2c2occ(C(C)(C)C)c12	-5.64491
Cn1cc(C(=O)[O-])c(=O)c2cc(N)c(N3CC[NH2+]CC3)cc21	-5.6449
Cc1cccc(-n2c(C)cc(CNC(=O)Nc3ccccc3C(F)(F)F)c2C)c1	-5.6449
CC(C)C[C@H](CNC(=O)C(=O)N1CCN(C(=O)[C@H]2CCC[N@H+]2C)CC1)C(=O)[O-]	-5.6449
C[C@]1(O)C(=O)Nc2cc(Br)ccc21	-5.64489
Cc1cc([C@@H](C)[NH2+][C@@H]2CCSc3ccc(F)cc32)c(C)o1	-5.64489
CC[C@]1(C)C[C@H]1C(=O)N1CCC([C@H](F)c2ccccc2F)CC1	-5.64489
Cc1ccc(C2=C(c3ccc(O)cc3)c3ccc(C(=O)[O-])cc3CCC2)c(F)c1	-5.64489
O=[S@@](Cc1cccc(Cl)c1)c1ccc(Cl)c(Cl)c1	-5.64488
CC(C)[C@H]([NH2+]Cc1cccc(C(F)(F)F)n1)c1ccccc1	-5.64488
CSC[C@@H]1CCCN(C(=O)c2ccc(CSc3ccccc3)cc2)C1	-5.64488
Cc1cccc(CNC(c2ccc(F)cc2)c2ccc(F)cc2)c1	-5.64487
N#Cc1cc2sc(C=O)cc(Br)c-2c(=[NH2+])n1	-5.64486
Nc1ncnc2c1sc1cc(-c3ccccc3Cl)ccc12	-5.64486
O=C(Cc1ccc2c(c1)CCO2)OCc1cc(F)c(F)cc1F	-5.64486
C[C@@H]([NH2+][C@H](CCC[NH3+])c1ccccc1)c1csc(Cl)c1	-5.64486
C/C(=C\CC[C@@](C)(O)[C@@H]1CC[C@@]2(C)[C@@H]3CC=C4[C@@H](CC[C@@H](O[C@@H]5O[C@H](CO)[C@H](O)[C@@H](O)[C@H]5O)C4(C)C)[C@]3(C)C(=O)C[C@@]12C)CO[C@@H]1O[C@H](CO)[C@H](O)[C@@H](O)[C@H]1O	-5.64485
FC1(F)CCC[C@H](C[N@H+]2CCC[C@H]2c2cccs2)C1	-5.64485
C[C@@H]([NH2+]CCc1ccccn1)c1cccc(-c2ccccc2)c1	-5.64485
O=C1CN(/N=C\c2ccc(-c3ccc(Cl)cc3)o2)C(=O)[N-]1	-5.64485
CC[C@H]([NH2+][C@@H](C)c1cn2ccccc2n1)c1ccc(Cl)s1	-5.64484
COc1cccc(C[NH+]2CCC(c3cc4nc(C)cc(C(F)(F)F)n4n3)CC2)c1	-5.64483
C[C@H]1C[N@@H+]2C[C@H](O)C[C@@H]2CN1Cc1cccc2ccccc12	-5.64483
COc1ccc([C@H]2[C@H]3CCc4ccc(OC)cc4C3=NN2C(C)=O)cc1	-5.64483
CC(=O)Nc1cc(-c2cccc(OCC[NH+](C)C)c2)nc(-n2nc(C)cc2C)n1	-5.64482
Cc1ccc(-c2cccc(C(=O)N(C)C)c2)cc1C	-5.64482
c1cncc(C[N@@H+](Cc2ccc(-c3nc4ccccc4s3)o2)C2CC2)c1	-5.64481
S=C(Nc1ccc(Cl)cc1Cl)N1CCC[C@@H]1c1cccs1	-5.64481
COc1ccc(Cl)cc1[C@@H](C)[NH2+][C@@H]1CCc2cc(F)ccc21	-5.64481
C=CCN(Cc1ccccc1)C(=O)NCc1ccc(C(C)C)cc1	-5.6448
O=c1cc(NCCC[NH+]2CCN(c3nccc4ccc(F)cc34)CC2)c2c(o1)CCS(=O)(=O)C2	-5.64479
COc1cccc(Cl)c1C[NH2+]Cc1ccc(C(C)C)cc1	-5.64479
CSc1cccc(NC(=O)c2ccc(CN3CCc4ccccc43)cc2)c1	-5.64479
Cc1ccc([C@H]2c3ccccc3CCN2C(=O)Nc2cccc(C)c2)cc1	-5.64479
COc1ccc(C[N@H+]2C[C@@H]3C[C@H](C2)c2ccc(-c4cccs4)c(=O)n2C3)cc1	-5.64478
CN1CC[NH+](Cc2cccc(-c3cccc(C#N)c3)c2)CC1	-5.64478
O=C(NCc1nnc(-c2cccs2)o1)c1cccc(C(F)(F)F)c1	-5.64477
Nc1ccc2nc(-c3ccc(-c4ccccc4)cc3)oc2c1	-5.64477
C[C@@H](c1ccncc1)c1noc(-c2cccc(Cl)c2Cl)n1	-5.64477
C/C=C/c1ccc(OCC(=O)N2C[C@H](c3ccccc3)C[C@@H]2C)c(OC)c1	-5.64477
COc1ccc(F)cc1COC(=O)CCc1ccc(OC)c(OC)c1	-5.64476
C[C@@H]1C[C@@H](C[NH2+][C@H](C)c2ccc(-c3ccccc3)s2)CCO1	-5.64475
C[C@@]12CCC[C@@H]3OCO[C@H]3[C@](C(N)=O)(CC1)C2	-5.64474
FC(F)(F)c1cccc(C2(NCc3ccsc3)CC2)c1	-5.64474
Cc1ccc(NC(=O)NC(Cc2ccccc2)Cc2ccccc2)cc1	-5.64474
Cc1ccnc(NC(=S)Nc2ccc(Cl)cc2Cl)c1	-5.64474
O=C1c2ccccc2C(=O)c2c1cc(Cc1ccccc1)c(O[C@@H]1O[C@H](C3(O)CCCCC3)[C@H](O)[C@@H](O)[C@H]1O)c2O	-5.64473
Cc1ccc(F)c(-c2ccc(CC#N)cc2)n1	-5.64473
O=c1ccc2ccc(OCc3ccc(Cl)c4cccnc34)cc2o1	-5.64473
C[C@H]1[C@@H]2CC[C@@H]3[C@@H]4CC=C5C[C@@H]([NH+](C)C)CC[C@]5(C)[C@H]4CC[C@@]32C[N@@H+]1C	-5.64472
C[C@H]1CCCC[C@@H]1OCC(=O)NCCn1cc(-c2nnn[n-]2)c(=O)[nH]c1=O	-5.64472
Cc1ccc2[nH+]ccc(N3C[C@@H](c4ccsc4)O[C@@H](C)C3)c2c1	-5.64472
Cc1c(C[N@@H+]2CCC[C@H](CO)C2)[nH]c2ccccc12	-5.64471
c1sc2[nH]c3cc4c5n3c2c1OCCN5CC4	-5.6447
CC#C[C@]1(O)CC[C@H]2[C@@H]3CCC4=CC(=O)CCC4=C3[C@@H](c3ccc(N(C)CCCCCC4OCCO4)cc3)C[C@@]21C	-5.6447
C[C@@]12C=C[C@H](/C=C3\C=C[C@@H](CC3)S1(=O)=O)C2	-5.6447
CC(C)[C@@H]([NH2+]CC[C@@H](C)c1ccccc1)c1ccc(F)cn1	-5.6447
CCCCCCCC/C=C\CCCCCCCC(=O)O[C@H](COC(=O)CCCCCCC[C@@H]1C[C@H]1CCCCCCCC)CO[C@H]1O[C@H](CO)[C@@H](O)[C@H](O)[C@H]1O[C@H]1O[C@H](CO)[C@H](O)[C@H](O)[C@H]1O	-5.64467
O=[N+]([O-])c1ccc(N/N=C/c2ccccc2)cc1	-5.64467
C[N@@H+]1CCC[C@@H]1C(=O)N1CCN(C(=O)COCc2ocnc2C(=O)[O-])CC1	-5.64467
Cc1ccoc1C[NH2+][C@@H](CC(C)(C)C)c1ccc(F)cc1	-5.64466
C[C@@H]1C[C@@H](c2ccc(C(F)(F)F)cc2)[N@@H+](Cc2ccccn2)C1	-5.64465
CC[C@@H]([NH2+]Cc1ccc(-n2ccnc2)cc1C)c1ccc(C)cc1	-5.64465
Cc1cc(F)cc(C(=O)Nc2cc(F)cc(Br)c2)c1	-5.64464
CC(C)Oc1ccc([C@H](C)[NH2+][C@H]2CC[C@@H](C(F)F)CC2)cc1	-5.64464
C[C@@H]1C[N@H+]([C@@H]2CC(=O)N(c3cccc(S(N)(=O)=O)c3)C2=O)C[C@@H]1C(=O)[O-]	-5.64463
C/C1=C/Cc2nccn2[C@H]2C=C1[C@@H](C)/C2=N/O	-5.64462
CC(C)(C)[C@H]1CCCN(C(=O)c2ccc(Cl)c(C#N)c2)CC1	-5.64462
COc1cc(/C=C/C(=O)OC[C@H]2O[C@H](OC3=Cc4c(O[C@@H]5O[C@H](CO)[C@@H](O)[C@@H](O)[C@H]5O)cc(O)cc4O[C@@H]3c3ccc(O)cc3)[C@H](O)[C@H](O)[C@H]2O)ccc1O	-5.6446
O=c1cc(-c2cccc(F)c2)oc2c1ccc1ccccc12	-5.6446
CC[C@H]([NH2+]Cc1cc(F)ccc1OC)c1ccc(Cl)cc1	-5.64459
Cc1ccc2c(c1)[C@@H]([NH2+][C@@H]1CCCc3c(O)cccc31)CCC2	-5.64459
O=C(Cc1cn(CCn2ccc3cc(Cl)ccc32)c2ccccc12)NCCCCCCCCCCCCOP(=O)([O-])OC1CCCCC1	-5.64458
Cc1nc(C(C)C)sc1[C@@H](C)[N@H+](C)Cc1ccoc1C	-5.64458
Cc1ccc(C2CC[NH+]([C@@H](C)c3cc(F)ccc3F)CC2)cn1	-5.64458
O=C([C@@H]1CCCCO1)N1CCC[C@H](c2nc(Nc3ccccc3)cc(-c3ccncc3)n2)C1	-5.64457
COc1c(F)cc(NC(=O)c2ccccc2C(C)(C)C)cc1F	-5.64457
CCCc1c(OCCOc2ccc(CCC(=O)[O-])cc2)ccc2c(-c3ccccc3)noc12	-5.64456
CCSc1ccc(CC(=O)Nc2cc(Cl)ccc2F)cc1	-5.64456
C=CCC[C@H](C(=O)Nc1cccc2ccncc12)c1ccccc1	-5.64456
CC[C@@H]([NH2+][C@H]1CCc2ccc(OC)cc21)c1cc(F)ccc1F	-5.64456
CC(=O)[C@H](C)C(=O)O[C@@H]1CC(/C=C\[C@H](C)[C@@H](C)CC[C@@H](O)C[C@@H](O)CC(=O)[O-])=C[C@H](C)C1	-5.64456
C[C@@H]([NH3+])[C@@H](C)C(=O)N[C@H]1CCN(Cc2ccccc2)C1=O	-5.64456
C#C[C@H]1NC=Nc2cc(CC#N)c(C)c(Br)c21	-5.64455
Cc1ccc(C(=O)c2c(-c3ccc(OCCCCCCC[N@H+](C)Cc4ccccc4)cc3)oc3ccccc23)cc1	-5.64455
CC(C)N(C)c1ccccc1C[NH2+][C@H]1CCCOc2ccccc21	-5.64455
COc1ccccc1/C=C/c1ccc(-c2ncc(-c3ccccc3)o2)cc1	-5.64455
COc1c(C)cnc(CN2CCC(N(C)C(=O)NC[C@H]3CC(C(N)=O)=NO3)CC2)c1C	-5.64454
COC(=O)c1ccc(Br)cc1NC(=O)Cc1ccc(F)cc1F	-5.64453
CC(C)(C)c1cnc(CNc2cc(Cl)cc(F)c2F)o1	-5.64453
COc1ccc(C[N@@H+]2CCC[C@H](c3cc4cccnc4[nH]3)C2)c(OC)c1	-5.64452
C[C@@]12CC[C@@H](CC3=C(N)O[C@@H]1c1cnoc13)C2	-5.64452
COc1ccc([C@@H]2Nc3ccc(F)cc3[C@@H]3C=CC[C@@H]32)cc1[N+](=O)[O-]	-5.64452
C[C@@H]1C[C@@H]([NH2+]Cc2cccc(COC(C)(C)C)c2)c2ccccc21	-5.64452
Fc1cccc(/C=C2\CCC[C@H]3C2=NC(=S)N[C@H]3c2cccc(F)c2)c1	-5.64452
CN(C)C(=O)[C@@]1(Cc2ccc(-c3cccs3)cc2)CCN(C(=O)Cc2cccnc2)C1	-5.64451
C[NH+](C)C[C@@H]1C[C@H]2c3ccccc3Oc3ccc(Cl)cc3[C@H]2O1	-5.64451
Cc1ccc(C(=O)[O-])cc1NC(=O)/C=C/c1ccc(-c2ccc(F)c(Cl)c2)o1	-5.64451
C[C@@H](CNC(=O)Cc1ccc(-c2ccccc2)cc1)c1ccccc1	-5.64451
CCCN(Cc1ccccc1)C(=O)CCc1ccc2[nH]ccc2c1	-5.64451
C[C@@H]1C[C@H](C[NH2+][C@H](C)c2ccc(Cl)c3ccccc23)CCO1	-5.64451
C[C@@H]1CC2=CC(=O)CC[C@]2(C)[C@H]2CC[C@]3(C)[C@@H](O)CC[C@H]3[C@H]12	-5.6445
C[C@@H](C(=O)C1c2cccc(O)c2C(=O)c2c(O)cccc21)c1ccccc1	-5.64449
O=C(Cc1ccc(Br)c(F)c1)OCc1cccc2c1OCO2	-5.64449
C[C@@H](Nc1ccnc(C2CC2)n1)c1cccc(C(F)(F)F)c1	-5.64449
C[C@@H]1[C@H]2[C@H](C[N@H+]1C)[C@H]1CC[C@@H]2C(F)(F)[C@@H]1C	-5.64448
C[N@@H+](CC(=O)N1CCNC(=O)C1)C[C@@H]1CCN(C(=O)[C@@H]2C[C@@H]3O[C@H]2[C@H]2C[C@H]23)C1	-5.64447
CCCC(=O)Nc1ccc(-c2nc3ccccc3s2)c(Cl)c1	-5.64447
O=C(CC1=CCCCC1)NC(c1ccccc1)c1ccccc1	-5.64447
Cc1ccc(N2C(=O)/C(=C/c3ccccc3)C=C2c2ccc(Cl)cc2)cc1[N+](=O)[O-]	-5.64446
C[N@H+]1CCC[C@H](C(=O)N2CC(=O)C2)C1	-5.64445
Cc1cccc(CCCNC(=O)C2CC[NH+](Cc3ccc(Cl)cc3Cl)CC2)c1	-5.64445
Cc1cc(F)ccc1C(=O)Nc1ccc2ccccc2c1	-5.64445
C[C@H](c1cccc(Cl)c1)S(=O)(=O)C/C=C/c1ccccc1	-5.64445
Cn1cc(C[NH2+]Cc2nc(-c3ccccc3F)cs2)c(C2CCCCC2)n1	-5.64444
C[N@H+](Cc1ccc(CC#N)cc1)Cc1cccc(Cl)c1Cl	-5.64444
CC1=C[C@@H](CN2C(=O)C3=C(CCCC3)C2=O)[C@@H](C(C)C)C[C@@H]1Cc1nc2c(C)cccc2[nH]1	-5.64443
O=c1cc(/C=C/c2ccccc2)c2c(ccc3ccccc32)o1	-5.64443
Clc1c(-c2nnc(Nc3ccccc3)s2)sc2ccccc12	-5.64443
Cc1cccnc1NC(=O)CCc1c(-c2ccccc2)[nH]c2ccc(F)cc12	-5.64443
C[C@@H]1CCCN(C(=O)c2ccc([C@H](C)C(F)(F)F)cc2)[C@@H]1C	-5.64443
c1sc2c3c1N[C@H]1CCc4oc(c-3c41)NCC2	-5.64442
CCOC(=O)c1cccc(O[C@H]2CCCN(C(=O)c3ccc(B(O)O)cc3F)C2)c1	-5.64442
O=C(CCc1ccc(Cl)cc1)NCCSCc1cccc(Cl)c1	-5.64442
Cn1cc(-c2nnn[n-]2)c(=O)n(Cc2nc(CCc3ccccc3)no2)c1=O	-5.64442
Clc1ccc(C[NH2+][C@@H](c2cccnc2)C2CC2)c(Cl)c1	-5.64442
Brc1ccc(Oc2ccc(Br)c(Br)c2)cc1Br	-5.6444
CC(=O)c1cccc(NC(=O)N[C@H](C)c2cccc(C(F)(F)F)c2)c1	-5.6444
C[C@@H]1C[C@@H](c2ccccc2)CN1C(=O)N[C@@H]1CCOc2c(Cl)cccc21	-5.6444
Cc1cccc(C)c1Nc1c(-c2ccc(Cl)cc2)nc2sccn12	-5.6444
COC[C@@H](C)n1c(SCc2cc(C)cc(C)c2)nc2ccccc2c1=O	-5.6444
[NH2+]=c1scccc1-c1ccc(C=O)c(Br)n1	-5.64438
CC(C)C(=O)N1CCC(O)(c2ccc(F)cc2)CC1	-5.64438
O=C(Nc1ccc(Cl)c([N+](=O)[O-])c1)Nc1ccccc1Cl	-5.64438
C[C@H](C(=O)NCCCCCc1ccc(F)cc1)c1ccsc1	-5.64438
CCCCCC(C)(C)c1cccc(C(=O)[O-])c1O	-5.64438
CS(=O)(=O)c1ccc(CC(=O)N2CCC(c3cc4ncccc4cn3)CC2)cc1	-5.64437
C[C@@H]1[C@H]2C[C@H](C[NH2+]2)[C@H]2CC[C@]1(c1nccs1)O2	-5.64437
C[N@@H+]1[C@@H]2CC[C@H]1C[C@@H](OC(=O)[C@@H](COC(=O)c1cc([N+](=O)[O-])cnc1Cl)c1ccccc1)C2	-5.64437
C[C@H]([NH2+]CCCC(C)(F)F)c1ccc(Br)cc1	-5.64437
COc1ccc([C@H]2CC[C@@H]([NH2+][C@H]3CCCC(F)(F)C3)CC2)cc1	-5.64437
CC[C@H]1CC[C@H](C)N1C(=O)c1ccc(Cl)c(C(F)(F)F)c1	-5.64437
C1Cc2[nH]c3c(c2C1)[C@H]1C[C@@H](CCC[NH2+]1)CO3	-5.64436
CCc1cc(C(=O)NCc2ccc(CN3CCCC3=O)cc2)c2c(C)noc2n1	-5.64436
COc1ccc([C@H]2CCc3cc(CC(=O)[O-])cc(Cl)c3N2)cc1	-5.64436
CN(Cc1ccncc1)C(=O)CCc1ccc(Cl)c(F)c1	-5.64436
CCc1ccc([C@H](C)[NH2+][C@H](C)c2ccc(F)c(OC)c2)cc1	-5.64436
Cc1ccccc1[C@H](NC(=O)c1ccc2c(c1)CCCC2)c1ccccc1	-5.64436
COc1cccc(NC(=O)CN(C)C(=O)C[NH+]2CCN(CC(=O)[O-])CC2)c1	-5.64436
Cc1ccc2c(C)nc(SCc3ccccc3)nc2c1	-5.64435
Cc1ncccc1-c1ccc(C(N)=O)cc1	-5.64434
CC(C)[C@@H]1[C@H](O)[C@@]2(O)OCCN3C(=O)C4=C5C3=C2[C@]1(C)CC[C@@]5(C)CCC4=O	-5.64434
Cc1c(NC(=O)N2CCC(CCC(C)C)CC2)cccc1-c1ncco1	-5.64434
C[C@H](C(=O)Nc1ccccc1N(C)C)c1ccc2ccccc2c1	-5.64434
C[C@H]1OCC[C@@H]1SCc1ccc(-c2ccccc2C#N)cc1	-5.64432
CC(=O)O[C@H]1c2cc(Cl)ccc2-c2c(Cl)cc(Cl)cc21	-5.64432
Cn1cc(CCC(=O)N2CCC3(CC2)Nc2ccccc2S(=O)(=O)N3)c2ccccc21	-5.64431
O=C(OCc1cccc(Br)c1F)c1ccc(Cl)nn1	-5.6443
C[C@H](NC(=O)[C@H](Cc1ccc(OCc2ccccc2)cc1)NC(=O)OC(C)(C)C)C(=O)N[C@@H](Cc1c[nH]c2c(Br)cccc12)C(=O)[O-]	-5.64429
COc1ccc(C(=O)N2CCC[C@@H](c3cc4ccccc4cn3)C2)s1	-5.64429
Clc1cc2c(cc1C[N@@H+]1CCC[C@H](Cn3nnc(-c4ccccn4)n3)C1)OCO2	-5.64428
C[C@@H]([NH2+][C@H](C)c1cc2ccccc2o1)c1ccc(F)c(F)c1	-5.64428
Cc1c(C(=O)[O-])ccc2c1N[C@H](c1cccc(C(F)(F)F)c1)[C@@H]1CC=C[C@@H]21	-5.64428
CC(F)(F)c1ccc(C(=O)Nc2cccc3[nH]ccc23)cc1	-5.64427
Cc1ccc2[nH]c(C(=O)Nc3cccc(C(F)F)c3)cc2c1	-5.64427
Cc1c(Cl)cccc1Nc1cc(C)c2c([O-])cccc2[nH+]1	-5.64426
Cc1ccnc2ccc(C(=O)N3CC[C@H](C)[C@@H]4CCCC[C@@H]43)cc12	-5.64426
Cc1cccc(NC(=O)Cc2coc3cc(C)c(Cl)c(C)c23)c1	-5.64426
CC[C@H](Sc1ccc(Cl)cc1)C(=O)Nc1ccc(C(C)C)cc1	-5.64425
Cc1nc(C(=O)Nc2c(F)cccc2C#N)co1	-5.64424
CCCSc1nc2ccc(NC(=O)c3ccccc3C(=O)[O-])cc2s1	-5.64424
O=C(NCCSCc1ccc(Cl)cc1Cl)c1cccc(Cl)c1	-5.64424
COc1cc2c3c(ccnc3c1OC)N(C)C=C2	-5.64423
CCN(CC)c1ccc(/C=C2\C=Cc3ccccc32)cc1	-5.64423
Cc1ccc(Cl)c(Nc2ccccc2C(=O)[O-])c1Cl	-5.64423
C[C@H](c1ccc(Cl)cc1)[C@@H](C)[N@H+](C)CCC1CCOCC1	-5.64423
Cc1cc2c(cc1Br)[C@H](C#N)CCNC(=O)C2	-5.64422
O=[N+]([O-])c1cccc([C@H]2CC(c3ccc(Cl)cc3)=NN2c2ccccc2)c1	-5.64422
CC[C@H](NC(=O)[C@@H]1C[C@@](C)(NC(=O)Nc2ccccc2C)c2ncc(NCc3cccc(C(F)(F)F)c3)c(=O)n21)B1O[C@@H]2[C@H]3C[C@@H](C[C@]2(C)O1)C3(C)C	-5.64421
c1cncc(-c2cccc(C[N@H+]3CC4(CCC4)[C@H]3C3CC3)c2)c1	-5.64421
[2H]C([2H])([2H])[C@@H](CC)C(=O)O[C@H]1CC=CC2=C[C@@H](O)[C@H](C)[C@H](CC[C@@H](O)C[C@@H](O)CC(=O)[O-])[C@H]21	-5.64421
O=C(NC1CCCCC1)N[C@H]1C[C@H]2C(=O)Nc3ccc(/C=C/c4ccccn4)cc3C(=O)N2C1	-5.6442
C[NH+]1CCN(c2cccc(NC(=O)CSc3ccncc3)c2)CC1	-5.6442
C[C@@]12CC[C@](C#N)(C[C@@H]3CC[C@@](O)(C3)[C@@H]1O)C2	-5.64419
Cc1ccc([C@@H](C)Nc2ccc3cnn(C(C)C)c3c2)s1	-5.64419
CC(C)(C)C1=C(C(=O)[O-])N2C(=O)[C@H](CNC(=O)COc3ccccc3)[C@H]2O1	-5.64418
O=C(Cc1cccc(Br)c1F)OCCN1CCNC1=O	-5.64418
NS(=O)(=O)c1ccc(C(=O)NC[C@@H](O)C[N@H+]2CCc3ccccc3C2)nc1	-5.64418
CCc1ccc(NC(=O)c2ccccc2SCc2ccccc2)cc1	-5.64418
CC[C@H](Nc1ccc(SC)cc1OC)c1ccc(C#N)cc1	-5.64418
Cc1nc(SCC(=O)c2c[nH]c3ccccc23)c2c(C)c(C)sc2n1	-5.64418
CC(C)CCC(=O)N1CCC([C@H](F)c2ccccc2F)CC1	-5.64418
Cc1cc2c(nc1C)[C@H](C)[C@]1(C)CC[N@H+](C2)C1	-5.64417
C[C@H]([NH2+]CCc1ccc(F)cc1)c1ccc(-c2ccncc2)cc1	-5.64417
O=C1[C@H]2Cc3c([nH]c4ccccc34)[C@H](c3cccc(Cl)c3)N2C(=O)CN1CCc1cccc(F)c1	-5.64416
CC[NH+](CC)c1ccc(C[N@@H+]2CCc3nc(N4CCC[C@H](C)C4)[n-]c(=O)c3C2)c([O-])c1	-5.64416
O=C1C[C@H](OC(=O)c2cccc(Cl)c2)CN1	-5.64416
CC1(C)CN(c2nc(C(F)F)nc3ccccc23)[C@@H]2CCC[C@H]21	-5.64416
O=C(/C=C/c1ccc(F)cc1)N1CCCC[C@H]1c1nc2ccccc2s1	-5.64416
CSc1ccc(NC(=O)CCc2cccc(Cl)c2)cc1	-5.64415
N#CCc1ccc(N[C@H]2CC=C(c3ccc(F)cc3)CC2)cc1	-5.64415
Cc1noc(C)c1C(=O)NC[C@H]1COCCN1c1nccnc1-c1nnn[n-]1	-5.64415
C[C@@H](c1ccccc1)N(C)C(=O)CNc1csc2ccccc12	-5.64415
C[C@H]1CCC[N@@H+](Cc2nc(-c3cccnc3OC3CCCCC3)no2)C1	-5.64414
CCCOc1ccc(-c2cccc(C#N)c2C)cc1	-5.64414
Cc1cc(-c2ccccc2O)nc2ccc3ccccc3c12	-5.64414
CC1CCN(c2nc3c(c(=O)[nH]2)CC[N@@H+](Cc2ccc(OCC(=O)[O-])cc2)C3)CC1	-5.64413
S=c1ssc2c1S[C@@H](c1cccs1)S2	-5.64412
CC1(C)CCc2cc(CC(=O)Cc3ccc(O)cc3)ccc2O1	-5.6441
O=C(OCc1cc(F)ccc1Cl)c1cccnc1F	-5.6441
COC(=O)CCC(=O)OC[C@]12CC[C@@H](C)[C@](C)(CC/C(C)=C/COC(=O)CCC(=O)OC[C@@H]3CC[C@@]4(C)C(C)=CCC[C@@H]4[C@@]3(C)CC/C(C)=C/CO)[C@@H]1CCC=C2C	-5.64409
C[C@H]([NH2+]C[C@@H]1CCCC[C@H]1C)c1nc(C(F)(F)F)cs1	-5.64408
CC(C)(C)c1cc(-c2csc(CC#N)n2)cc(C(C)(C)C)c1O	-5.64408
O=[N+]([O-])c1cccc(NCc2cc(Br)ccc2OCc2ccccc2)c1	-5.64407
CC1=COc2cccc3c2c1cc1c2c(c(=O)oc13)CCCC2	-5.64407
O=C(Cc1ccc(F)c(F)c1)O[C@H]1OCCN(Cc2ccccc2)C1=O	-5.64406
ClC1(c2ccccc2)c2ccccc2N(c2ccccc2)c2ccccc21	-5.64406
C[C@@H]1[C@H]2CC[C@](C=O)(C[C@H]3[C@@H]2CC[C@@H]3O)[N@@H+]1C	-5.64405
CO[C@H](C)c1cccc(NC(=O)c2ccc(F)c(C(F)(F)F)c2)c1	-5.64405
C[C@H]([NH2+]CC1CC(F)(F)C1)c1ccc(-c2cccs2)cc1	-5.64404
Cc1ccc(SC[C@H]2CCCN(C(=O)C(C)(C)C)C2)c(C)c1	-5.64404
COc1ccc(-c2nc3ccc(-c4ccc(C(F)(F)F)cc4)cc3o2)cc1	-5.64403
C[C@@H]1[C@@H]2C[C@H](C)n3cccc3[C@H]2[NH2+][C@]1(C)CO	-5.64402
Cc1ccc(C)c(N2C(=O)/C(=C/c3cccc(F)c3)SC2=S)c1	-5.64402
Cc1c(CNC(=O)N(C)[C@H](C)c2c(F)cccc2F)oc2ccccc12	-5.64402
Cc1nc2c(C(=O)Nc3c(Cl)ccc(C)c3C)cccc2o1	-5.64402
CO/C=C/c1cc2ccc(=O)oc2cc1OC	-5.644
COn1ccc2c(c1=O)[C@@H]1[C@@H](C)C[C@@H](C)C[C@@]1(C)[C@H](C)O2	-5.644
C#C[C@@H]1C[C@H]2CC[NH2+][C@@H]1[C@@](C)(COC=O)[C@@H]2C	-5.644
Nc1c2ccccc2nc(=S)n1-c1ccc(Br)cc1	-5.644
C[C@@H](NC(=O)CC(C)(C)C#N)c1ccc(-c2ccc(F)cc2)cc1	-5.644
Clc1ccc(C[NH2+]Cc2ccc(-c3ccccc3)s2)s1	-5.644
Cn1ccc([N-]S(=O)(=O)CCCS(=O)(=O)NC[C@]2(C)CCC(=O)N2)n1	-5.644
CCCC[C@H]1CC[C@@H](c2ccc(-c3ccc(OC)c(F)c3)nc2)CC1	-5.644
NC(=O)CC[C@@H]1C(=O)N[C@@H](Cc2ccccc2)c2nc3ccccc3c(=O)n21	-5.64399
c1sc(C2CCCCC2)nc1C[N@@H+]1CCCC2(CC2)C1	-5.64399
O[C@H](c1ccc(Cl)cc1)c1cc2ccccc2s1	-5.64399
Cc1ccc(C)c([C@@H](C)N(C)C(=O)Cc2ccc(Cl)s2)c1	-5.64399
c1[nH]c2c3c1Cn1ncc4occ(c41)[C@H]3CC2	-5.64398
CSc1ccc(NCc2ccc(F)c(Br)c2)cc1	-5.64398
O=c1[nH]c2ccccc2cc1C[N@H+]1CCCC2(CCCCC2)CC1	-5.64398
C=C(C)C[C@@](O)(c1nc2cc(Cl)c(Cl)cc2[nH]1)C(F)(F)F	-5.64397
Cc1ccc(C(=O)N2CCc3cc(F)c(F)cc32)cc1Oc1ccncc1	-5.64397
CC1=C[C@@H](C[C@@H](C)[C@H]2CC[C@@]3(C)[C@@H]4Cc5occ(C)c5[C@@H](CCC(=O)[O-])[C@]4(C)CC[C@]23C)OC1=O	-5.64396
O=C(NCCOCCO)C(=O)Nc1c2c(nn1-c1ccc(Cl)cc1)CS(=O)(=O)C2	-5.64396
O=C(N[C@H]1C[C@H](NC(=O)[C@@H]2C[C@@H]3O[C@H]2[C@H]2C[C@H]23)C1)[C@@H]1Cc2cncn2C(=O)N1	-5.64396
C#C[C@H]1C[C@H]2[NH2+][C@@H]1C[C@H](c1ccc[nH]1)[C@@H]2C	-5.64395
COc1ccc(-c2csc(-c3ccsc3)n2)cc1F	-5.64395
Cc1ccnc2c(c1)c(C)c(=[NH2+])c1cccn12	-5.64394
Nc1sc(-c2ccccc2)cc1C(=O)c1ccccc1	-5.64393
CC[C@@H]1CN(C(=O)Cc2cc(Br)ccc2F)CC[N@@H+]1C(C)C	-5.64393
O=C(Nc1cccnc1)c1ccccc1-c1ccc(C(F)(F)F)cc1	-5.64393
C[C@H]([NH2+]C1Cc2ccccc2C1)c1cccc(-c2ccncc2)c1	-5.64393
CC(C)C/C=C/[C@@H](COS(=O)(=O)[O-])[C@@H]1CC[C@@H]2[C@H]3CC=C4C[C@@H](OS(=O)(=O)[O-])CC[C@]4(C)[C@@H]3CC[C@]21C	-5.64392
[H]/N=C1/OC[C@H]2[C@]3(C)CC[C@@H](C3)C[C@]2(CO)O1	-5.64392
C[C@@H]1CCCC[C@@H]1CNC(=O)c1c(Cl)cccc1Cl	-5.64392
CN(C(=O)c1ccc2sccc2c1)c1ccc(Cl)cc1F	-5.64392
C[C@]12CC[C@H]3[C@@H](CC=C4C[C@H](F)CC[C@@]43C)[C@@H]1CC[C@@H]2O	-5.64391
c1ccc([C@H]2C[C@H]([NH2+]Cc3cccc(-c4ccccn4)c3)C2)cc1	-5.64391
Clc1ccc(Sc2ccc(/C=N/Nc3ccccc3)o2)cc1	-5.64391
C1=CCC2=C(C1)CC2	-5.6439
Cc1onc(-c2ccccc2)c1C(=O)NCc1cccc(C(F)(F)F)c1	-5.6439
CC(C)[C@@](C)(Cc1ccc(Cl)cc1)[NH2+]CCCCC#N	-5.64388
CC[C@H]([NH2+][C@H](C)c1ccc(OC)c(F)c1)c1cccc(C)c1	-5.64388
C[C@@H]1[C@H]2C[C@H](C[NH2+]2)[C@]12C[C@H]1CC[C@H](C1)[C@@H]([NH3+])C2	-5.64387
Cc1ccc(NC(=O)CCc2ccccc2Cl)c(C)c1	-5.64387
c1cc(-c2nc(C[N@@H+]3CCCC4(CCC4)C3)cs2)cs1	-5.64387
Cc1cc(N2C[C@H](C)C[C@@H]2c2cccnc2)c2ccccc2[nH+]1	-5.64387
CN(C(=O)Cc1nc[nH]n1)[C@@H]1CCCN(C(=O)[C@@H]2OC[C@@H]3COCC[C@@H]32)C1	-5.64387
COc1cc(OC)c2c(c1)c(C)cc(=O)n2C	-5.64386
O=C(Nc1cc(C(F)(F)F)cc(C(F)(F)F)c1)c1ccccc1Cl	-5.64386
Cc1c(CCN2CCOCC2)c2cc(F)ccc2n1CC(=O)N1CCCCC1	-5.64385
CO[C@H]1C[C@@H](O[C@@H]2[C@@H](O)C[C@@H](O[C@H]3[C@@H](OC)C[C@@H](O[C@H]4[C@@H](OC)C[C@@H](O[C@H]5[C@@H](OC)C[C@@H](O[C@H]6[C@@H](OC)C[C@@H](O[C@H]7CC[C@@]8(C)C(=CC[C@]9(O)[C@H]8C[C@@H](OC(C)=O)[C@]8(C)[C@@]9(O)CC[C@@]8(O)C(C)=O)C7)O[C@@H]6C)O[C@@H]5C)O[C@@H]4C)O[C@@H]3C)O[C@@H]2C)O[C@@H](C)[C@H]1O	-5.64385
O=C(Oc1ccc(Cl)cc1C(=O)/C=C/c1ccccc1F)c1ccco1	-5.64385
COc1ccc(C(=O)Nc2ccc(Cl)c(C(F)(F)F)c2)cc1F	-5.64385
COc1ccc(C(=O)/C=C/c2ccc(-c3ccccc3Cl)o2)cc1	-5.64385
CCCC[C@H](CC)CNC(=O)[C@@H]1CCC[C@@H](C(F)(F)F)C1	-5.64384
N#Cc1cccc(SCc2csc(-c3ccoc3)n2)c1	-5.64383
CC(=O)N1CC[C@@](C)(C(=O)NCC2(Nc3nccnc3-c3nnn[n-]3)CC2)C1	-5.64383
C[C@@H](CC(=O)N(C)c1ccc2cc[nH]c2c1)Cc1cccc(F)c1	-5.64383
Cc1cc(C(=O)Nc2c(Br)cc(F)c(F)c2F)ccn1	-5.64381
CCNc1sc2c3ccccc3c3ccccc3c2[n+]1-c1ccccc1	-5.64381
Cc1nn2c(Nc3ccccc3)c3c(nc2c1-c1ccccc1)CCCC3	-5.64381
CC(=O)Nc1ccc(Cl)c(NC(=O)c2csc3ccccc23)c1	-5.6438
C[C@@H]1[C@@H](C(N)=O)CC[C@@H]2CC[C@H]1c1ncoc12	-5.64379
C[C@]12CC[C@@H]3[C@H](CCC4=CCCC[C@@]43C)[C@H]1CC[C@H]2O	-5.64379
FC(F)(F)c1cccc(CNc2ncnc3c2[nH]c2ccccc23)c1	-5.64379
Cc1ccc(CN2C(=O)S/C(=C\c3cccc4ccccc34)C2=O)cc1	-5.64379
COc1c([O-])cc2occ(-c3ccc(OCC=C(C)C)cc3)c(=O)c2c1O	-5.64378
C[C@H](C(=O)c1c[nH]c2ccccc12)N(C)Cc1ccc(Cl)s1	-5.64378
C[C@@H](C(=O)[O-])N(C)C(=O)CNC(=O)c1c[nH]c2ccccc2c1=O	-5.64377
Nc1cc(-c2cccs2)nn(CC(=O)Nc2cccc(F)c2)c1=O	-5.64376
Nc1sc2c([n+]1CC(=O)c1ccc(F)c(F)c1)CCCC2	-5.64376
O=C(Nc1ccccc1)N(CCc1ccccc1)Cc1ccc(C(F)(F)F)cc1	-5.64376
Cc1ccc(C(=O)[O-])cc1NCc1cccc(OCc2c(Cl)cccc2Cl)c1	-5.64376
Cc1ccccc1C[N@@H+]1C[C@H]2CCc3c[nH]nc3[C@H]2C1	-5.64375
Cc1ccc(Cl)cc1NC(=O)[C@H]1C[C@H]1c1cc(F)ccc1F	-5.64375
CC[NH+]1CCC(COC(=O)Cc2cc(F)c(F)cc2F)CC1	-5.64374
C[C@@]12CCC[C@H]1[C@@H]1CC[C@H]3CC(=O)CC[C@]3(C)[C@H]1CC2	-5.64374
CCCCCCCN(Cc1ccc(C(C)C)cc1)C(=O)Nc1ccc(F)cc1F	-5.64374
O=C(c1cnccn1)N1CCC(c2nc(-c3ccsc3)cc(=O)[nH]2)CC1	-5.64373
Cc1ccc(-c2csc(-c3ccc(O)cc3)n2)s1	-5.64373
Cc1ccc2c(c1)CN(C(=O)Nc1ccc(C(C)(C)C)cc1)C2	-5.64373
COc1ccc(C[NH2+][C@@H](C)c2cnn(-c3cccc4ccccc34)c2C)c(F)c1	-5.64372
C[C@@H](SC[C@H](O)C(F)(F)F)c1ccc2ccccc2c1	-5.64372
C[C@@H]1C[C@@H](Sc2ncc(-c3ccc(Cl)cc3)o2)CCO1	-5.64372
C[C@H](Cc1ccccc1)NC(=O)C(c1ccc(N)cc1)c1ccc(N)cc1	-5.64371
COc1ccc(C[N@@H+]2CCCCC[C@@H]2c2ccn(C)n2)cc1OC	-5.64371
C(=C1c2ccccc2CCc2ccccc21)c1ccccc1	-5.64371
c1ccc(-c2ccc(-c3csc4cccc[n+]34)cc2)cc1	-5.64371
Cc1ccccc1C[NH2+][C@H]1CCc2c1ccc(Cl)c2Cl	-5.64371
O=C(COc1cc(C(F)(F)F)ccc1Cl)c1ccccc1	-5.64371
CCc1ccccc1NC(=O)c1ccc(C(C)C)cc1	-5.6437
C[N@H+]1CCC[C@@H](C[C@@H]2Oc3ccccc3Sc3ccccc32)C1	-5.64369
Cc1cc(C(F)(F)F)n2nc(C3CCN(C(=O)c4ccccc4F)CC3)cc2n1	-5.64368
O=C(OCc1cccc2c1OCO2)c1ncc(F)cc1F	-5.64368
Cc1ccc(-c2ccccc2C[C@@H]2CN(C(=O)C[C@@H]3CC(C)(C)OC3=O)CCNC2=O)cc1	-5.64367
O=C1N(CCCCCCCOc2ccc(Cl)cc2)CCN1c1ccncc1	-5.64366
Cc1ccc(-c2csc(-c3nc(-c4ccc(F)cc4)cs3)n2)cc1	-5.64366
Cc1cc(NC(=O)c2cc(Cl)cc(Cl)c2Cl)ccc1Cl	-5.64366
O=C(c1ccc2n[nH]c(=O)n2c1)N1CCN(c2cc(-c3nnn[n-]3)ccn2)CC1	-5.64365
O=C(CSc1ccncc1)Nc1ccc(SC2CCCC2)cc1	-5.64365
CC(=O)N(C)CC(=O)N1CCO[C@H]([C@H](C)Nc2cncc(-c3nnn[n-]3)n2)C1	-5.64365
O=C1/C(=C/c2ccccc2Cl)SC(=S)N1c1ccc(Br)cc1	-5.64364
CC(=O)c1ccc(OCc2c(-c3ccccc3)nc3ccccn23)cc1	-5.64364
O=C([O-])Cn1c2ccc(Cl)cc2c2nc3ccccc3nc21	-5.64363
Cc1cc([C@@H](C)[NH2+]CCc2ccc(Br)cc2)cs1	-5.64363
COc1ccc(CC(=O)N2CCC[C@H]2c2nc3c(c(=O)[nH]2)C[N@H+](C(C)C)CC3)cc1OC	-5.64362
Cc1ccc(CSc2nnc(Nc3ccc(C(C)C)cc3)s2)cc1	-5.64362
O=C([O-])Cc1c(F)cccc1C(F)(F)F	-5.64361
COc1ccc(CNc2cccc(OC(F)F)c2)cc1Cl	-5.64359
Cc1cc(Cc2cccc3ccccc23)n([O-])c(=O)c1	-5.64358
C[NH+]1CCC(Cn2cc(CC(N)=O)c3ccccc32)CC1	-5.64358
CC[NH+](CC)C[C@@H](C)OC(=O)c1ccc(Cl)cc1C	-5.64357
[NH-]S(=O)(=O)N1CC[NH+](C[C@]2(O)CCCN(CCc3ccccc3)C2=O)CC1	-5.64357
CSc1ccc(NC(=O)[C@H]2CC[C@@H](C(F)(F)F)CC2)cc1	-5.64357
COc1ccc(-c2ccc3c(c2)C(=O)CC3)cn1	-5.64356
CC[C@@H](CNC(=S)Nc1ccccc1Cl)Cc1ccccc1	-5.64356
Fc1ccc(C[N@@H+]2CC=C(c3nc4ccccc4o3)CC2)c(Cl)c1	-5.64356
Oc1cccc2c1CCC[C@@H]2[NH2+][C@H]1CCc2sc(Cl)cc21	-5.64356
O=C(OCc1cccc(F)c1Cl)c1ccc(F)c(Cl)c1	-5.64355
O=C(Nc1cccc(/C=C/c2ccccn2)c1)c1cc(F)c(F)cc1Cl	-5.64355
c1ccc(-c2noc(COc3ccc([C@H]4CC[NH2+]C[C@@H]4OCc4ccc5ccccc5c4)cc3)n2)cc1	-5.64354
C[C@H]1C[C@@H](c2ccccc2F)[N@H+](Cc2ncc(Cl)s2)C1	-5.64353
CN(C(=O)c1cc(F)cc(B(O)O)c1)[C@@H]1CC[N@@H+](Cc2ccccc2)C1	-5.64352
Cc1cccc(C(=O)OCc2csc(Br)n2)c1F	-5.64351
O=C1CN(C(=O)Cc2ccccc2F)C1	-5.64351
C[C@@H]([NH3+])c1ccccc1Oc1ccc(Cl)c(Cl)c1	-5.64351
CS(=O)(=O)N1CCCc2cc([C@H](O)C[NH+]3CCC(O)(c4ccccc4F)CC3)ccc21	-5.6435
O=C(NCC1CCN(C(=O)c2cccc(C(=O)[O-])c2)CC1)NC12C[C@H]3C[C@@H](C1)C[C@@H](C2)C3	-5.6435
C/C1=C\C[C@@H]2[C@H](C[C@H](C)C(=O)C[C@H]1O)OC(=O)[C@H]2C	-5.6435
O=C1[N-]C(=O)/C(=C/c2ccc(-c3ccc(F)cc3F)o2)S1	-5.6435
CCC[C@@H](C(=O)N(C)Cc1ccc(Cl)s1)c1ccccc1	-5.64349
CC[C@]1(C)CCN(C(=O)Nc2ccc3c4c(cccc24)CC3)C1	-5.64347
O=C1SC(SCc2ccccc2Cl)=N/C1=C\c1ccccc1F	-5.64347
C[C@@H]1c2ccsc2CCN1C(=O)[C@@H]1CC[C@H]2CCCC[C@@H]2C1	-5.64347
O=C(c1cc2cc(Cl)ccc2o1)N1CC[NH+](C2CCCC2)CC1	-5.64346
O=C(CSc1cc(Cl)ccc1Cl)N[C@@H]1CCOc2ccccc21	-5.64346
CC[C@@H](NC(=S)Nc1ccc(Cl)cc1)c1ccc(OC)c(C)c1	-5.64346
C[C@@H](Nc1ccc(CC#N)cc1)c1ccc(OC(F)F)cc1	-5.64344
CSc1ccc([C@@H](C)NC(=O)[C@@H](C)Cc2cncc3ccccc23)cc1	-5.64344
CCc1c([C@@H](C)[NH2+]Cc2ccc(C)c(C)n2)oc2ccccc12	-5.64344
O=C(CSc1ncccn1)Nc1cc(F)cc(Br)c1	-5.64343
CCC(C)(C)CC(=O)N[C@H](C)c1ccccc1C(F)(F)F	-5.64343
C[C@H]([NH2+][C@H]1C[C@H](c2ccc(C(F)(F)F)cc2)C1)c1ccncc1	-5.64343
Cc1cccc(Nc2ncccc2C(=O)Nc2ccc(C(C)C)cc2)c1	-5.64343
O=C(Nc1cccc(-c2cn3ccsc3n2)c1)c1cccc2ccccc12	-5.64343
Clc1cnc2oc(-c3cccc4c(Br)cccc34)nc2c1	-5.64342
O=C(Nc1ccc(C2CCC2)cc1)N1CCCc2ccccc2C1	-5.64342
CSc1ncccc1C(=O)Nc1c(F)cc(Cl)cc1F	-5.64341
O=C([O-])CCC(=O)c1ccc(-c2ccc(C(=O)N3CCCC3)cc2)cc1	-5.64341
C=C1C(=O)ON(C)[C@@H]1c1ccc(Br)cc1	-5.6434
O=C(c1cccc(C(F)F)c1)N1CCC([C@@H](F)c2ccccc2F)CC1	-5.6434
C[NH+](C)CCc1nnc2cccc3c2c1-c1cc(Cl)ccc1S3	-5.64339
C#C[C@@H]1C[C@]2(C)c3ncsc3[C@@]1(C(C)=O)[C@@H]2C	-5.64339
O=[S@](Cc1ccc(C(F)F)cc1)Cc1ccc2c(c1)CCC2	-5.64339
S=C(NCCSCc1ccc(Cl)cc1)Nc1cccc(Cl)c1	-5.64339
Nc1cc(C(F)(F)F)ccc1Oc1ccc(C2CCCCC2)cc1	-5.64338
COc1cc(C[N@H+](C)C/C=C\c2ccccc2)ccc1SC	-5.64338
Cc1c(Br)c(C#N)nc(N)[n+]1-c1ccccn1	-5.64337
C[NH+](C)CCC[NH2+]Cc1ccc(OCc2ccc(Cl)cc2Cl)cc1	-5.64337
CC/C=C\CCS[C@H](C)C(=O)Nc1ccc(F)cc1Cl	-5.64337
Cc1ccc(C)c(NC(=S)N2CCC(c3nc4ccccc4[nH]3)CC2)c1	-5.64337
c1ccc2c(Nc3ccc(Nc4cccc5ccccc45)cc3)cccc2c1	-5.64337
O=C([C@@H]1CCC[C@H](C(F)(F)F)C1)N1CCCC2(CCCC2)C1	-5.64337
O=c1ccc2c(O)cccc2o1	-5.64335
C[C@@H]1CC(=O)NN=C1c1ccc2[nH]c(-c3ccncc3)cc2c1	-5.64335
C=C1CC(=O)[C@H]2C[C@H](C)[C@@]3(O[C@@H]3C=C(C)C)[C@H]12	-5.64335
FC(F)(F)c1cc(OCc2ccccc2)ccc1Cl	-5.64335
Cc1ccccc1CC(=O)N1CCC([NH+]2CCC(Cc3ccc(Cl)cc3Cl)CC2)CC1	-5.64334
[H]/N=C(/N)N/N=C/c1c(-c2c(OC)ccc(OC)c2[N+](=O)[O-])nc2sc(CCC)cn12	-5.64334
Fc1ccccc1CC[NH2+]Cc1ccc(OCc2ccccc2)cc1	-5.64334
O=C(NCC1(COc2ccc(C(F)(F)F)cn2)C[C@@H](O)[C@H](O)C1)C1CCOCC1	-5.64333
Cc1cc([C@H](C)[NH2+]Cc2ccc(F)cc2Cl)c(C)o1	-5.64332
Cc1c(OCC(=O)NCCCN2CCCC2=O)ccc2c1oc(=O)c1ccccc12	-5.64332
CC1=C[C@@H](CNC(=O)c2cccnc2)[C@@H](C(C)C)C[C@@H]1CC(=O)NCc1ccc(C#N)cc1	-5.64331
CC(C)[C@H]1CC[C@H](C)/C(=C/C(=O)c2ccccc2)C1	-5.64331
CCC[C@H]1[C@@H](C)CCCN1C(=O)Nc1cc(F)c(F)cc1F	-5.64331
Fc1ccc2c(c1)CC[C@H]2[NH2+][C@@H]1CCc2cc(Cl)ccc21	-5.64331
CC(C)(C)c1cc2ccccc2c(C(=O)[O-])c1O	-5.6433
CC[C@@H]1C[N@H+]2CC[C@@H]1C[C@@H]2CNC(=O)c1ccc2c(c1)OCO2	-5.64329
CC[C@@H]([NH2+][C@H](C)c1ccc2ccccc2c1)c1nccs1	-5.64329
C[C@H](c1nc2ccccc2n1C(F)F)[NH+]1C[C@@H]2CCCC[C@H]2C1	-5.64329
Cc1nc(C2CCN(C(=O)c3cn[n-]n3)CC2)nc(N2CCOCC2)c1C	-5.64328
Cc1nn([C@@H](C)CC(=O)N2CCC(c3ncc4c(n3)CC[NH2+]C4)CC2)c(C)c1C	-5.64328
c1cc2c(s1)N1CCCOC3=NCC(=C31)C2	-5.64328
O=C(Nc1cc(Cl)ccc1Cl)C1(c2ccccc2F)CC1	-5.64328
CN(C(=O)Cc1ccc2ccccc2c1)c1ccc2cc[nH]c2c1	-5.64328
COC(=O)[C@@H]1CCN(C(=O)c2cc(F)cc(F)c2)C1	-5.64327
Cc1ccc(OCc2nc(C(C)C)c(-c3ccccc3F)cc2C(=O)[O-])cc1C	-5.64327
Cc1cccc(-c2nn3c(c2-c2ccc4c(ccn4C)c2)CCC3)n1	-5.64325
FC(F)(F)[C@H](NCCc1ccccc1)c1c[nH]c2ccccc12	-5.64325
C=C(CBr)[C@@H]1CC[C@]2(C(=O)N[C@@H](CC(C)C)C(=O)[O-])CC[C@]3(C)[C@H](CC[C@@H]4[C@@]5(C)CC[C@H](OC(=O)CC(C)(C)C(=O)[O-])C(C)(C)[C@@H]5CC[C@]43C)[C@@H]12	-5.64324
O=C([O-])CNC(=O)NCc1ccc(NC(=O)/C=C/c2c(C(=O)[O-])[nH]c3cc(Cl)cc(Cl)c23)cc1	-5.64324
COc1ccc(C(=O)NCC(=O)N[C@H](Cc2c[nH]cn2)C(=O)[O-])cc1OC	-5.64324
Clc1cccc(Cc2nc3c(NCC[C@H]4CCCC[NH2+]4)nccc3o2)c1	-5.64323
CCc1c(C)[nH]c2cc([C@H]3CCCN3C(=O)c3cnc4ccccn4c3=O)nn2c1=O	-5.64323
CCCCC(=O)N1CCc2cc(Cl)cc(Cl)c2[C@@H]1C	-5.64323
C[C@@H]1N=C(c2ccccc2)c2ccccc2NC1=O	-5.64321
CC(C)[C@H]1C[C@@H](NC2(c3cccc(C#N)c3)CC2)c2ccccc21	-5.64321
O=c1cc(COc2ccc(Cl)cc2)c2cc(Cl)ccc2[nH]1	-5.6432
O=C(c1cc(Br)cc(C(F)(F)F)c1)N1CC[C@H](F)C1	-5.6432
Cc1ccc(NC(=O)Nc2ccc(C)c(C)c2)c(C)c1	-5.6432
O=c1c2ccccc2nc(/C=C/c2cccc3ccccc23)n1-c1ccccc1	-5.6432
CC[C@@H]([NH2+][C@H]1CCc2cc(F)ccc21)c1ccc(Cl)s1	-5.64319
C[NH2+][C@@H]1[C@@H](O)[C@@H](O[C@H]2[C@H](O)[C@H](O[C@H]3O[C@@H]([C@@H](C)[NH3+])CC[C@H]3[NH3+])[C@H]([NH3+])C[C@H]2O)OC[C@]1(C)O	-5.64318
Cc1cc([C@@H]([NH2+]Cc2cccc(F)c2F)C2CC2)ccc1F	-5.64318
Cc1cc2c(cc1C)CN(c1cc(Cl)ccc1Cl)C2	-5.64317
O=C(Nc1ccc2[nH]ccc2c1)N1CCC([C@H](F)c2ccccc2F)CC1	-5.64317
C[C@@H](N[C@H](C)c1nnc2n1CCCCC2)c1cc(Cl)ccc1Cl	-5.64317
Fc1ccc(NC2CC[NH+](C[C@@H]3C[C@H]3c3ccccc3)CC2)cc1	-5.64316
Cc1ccc2c(c1)CCN(C(=O)Nc1cccc(Cl)c1C)C2	-5.64315
O=c1cccc(-c2ccccc2)n1[O-]	-5.64314
CCc1cc(C(F)(F)F)n2nc([C@@H]3CCCN3C(=O)c3oc(C)nc3C)cc2n1	-5.64314
Cc1cc(N[C@@H](C)c2cc(Cl)ccc2Cl)nn1CCC#N	-5.64314
FC(F)(F)Oc1ccc(C[NH2+]Cc2ccccc2Cl)cc1	-5.64314
Cc1cccc(N2C(=O)CS[C@H]2c2ccc(C(C)(C)C)cc2)c1	-5.64314
Cc1c2scnc2cn1[C@@H](CC#N)CCC=O	-5.64313
Cc1cc(Br)cnc1N1CCN(C(=O)c2ccc(C#N)cc2)CC1	-5.64313
Cc1ccc2[nH+]c(-c3ccsc3)c(Nc3ccc(C(C)C)cc3)n2c1	-5.64313
O=C1/C(CCO)=C(\[O-])CCc2cc(OC3CCCC3)c(O)c(c2)[C@H](O)c2cc3c4cc2-c2ccccc2C[C@@H]2CC[C@@H]([NH2+]C2)[C@@H](C#C[C@H](Nc2[nH]ccc2C3)C2=Cc3[nH]ccc3[C@H](C[C@@]3(O)C=Cc5c(O)cccc5CC3)[C@@H]12)[C@@H](O)[C@@]41CC[C@@]2(CCC3(CCCC3)C2)C1	-5.64312
CC1=CC(=O)[C@H]2C(C)(C)[C@H](O)CC[C@]2(C)[C@H]1COc1ccc2ccc(=O)oc2c1	-5.64311
c1ccc2c(c1)CC[N@H+]1CCCc3c([nH]c4ccccc34)[C@@H]21	-5.64311
N#Cc1c(Br)cccc1NC(=O)[C@H]1CC[C@H](c2ccc(Cl)cc2)CC1	-5.64311
Oc1ccc(/C=N\c2ccc3c(c2)Cc2ccccc2-3)cc1	-5.64311
CCc1ccc(NC(=O)c2ccc3noc(-c4ccc(F)cc4)c3c2)cc1	-5.64311
CC1(C)C(=O)CC[C@]2(C)[C@H]3CCc4cocc4[C@]3(C)CC[C@@H]12	-5.6431
COc1cc(C)c(CNC(=O)c2ccc(-n3cnnc3)cc2Cl)cc1C(C)C	-5.6431
Cn1cc(C(=O)NCc2cc(Cl)ccc2F)c(C(F)F)n1	-5.6431
O=C(O[C@H]1CCc2ccccc21)c1ccc(Cl)c(F)c1F	-5.6431
Cc1ccccc1CC(C)(C)[NH2+]Cc1ccc2ncccc2c1	-5.6431
Cc1cc(C)c(COCC(=O)[O-])c(C)c1	-5.64309
c1ccc(CNc2[nH+]c3ccccc3n2CCOc2ccccc2)cc1	-5.64309
C/C=C\c1ccc(NCc2nc(-c3ccc(F)c(C)c3)no2)cc1	-5.64309
CC[C@@H]([NH2+]Cc1cccnc1C)c1ccc(Cl)cc1Cl	-5.64309
O=C(c1ccccc1)c1cccc2c1ccc1ccccc12	-5.64308
O=C(Nc1cccc2[nH]ccc12)c1sc2ccccc2c1Cl	-5.64308
Cc1nc(SCc2cccc(F)c2F)c2ccccc2n1	-5.64308
CC[C@H](NC(=O)N1CC[C@H](c2ccccc2)C1)c1ccc(C)cc1	-5.64308
COc1cc(C)c(C[NH+]2CCC(O)(Cn3ccc4cc[nH+]cc43)CC2)cc1OC	-5.64307
O=C(Cc1cc(F)cc(Br)c1)Nc1cnns1	-5.64307
O=C(C[NH+]1CCN(c2ccccc2)CC1)N1CCCCC1	-5.64306
O=C(/C=C/c1ccc(Br)cc1)c1ccc(Br)cc1	-5.64305
C[C@@H]1CC[N@@H+](CC(=O)N2C[C@@H]3CN(c4ccnc(-c5nnn[n-]5)n4)C[C@@H]3C2)C1	-5.64304
Cc1c(CN2CC[C@@H](c3cccc(F)c3)Sc3ccccc32)cnn1C	-5.64304
CC1(C)C[C@@H]2C3=C[C@@H](O)C[C@](C)(CC[C@@H]21)C3	-5.64303
Cc1cnc([C@@H](C)C[NH2+][C@@H]2CCCCc3ccccc32)s1	-5.64303
C[C@H](NC(=S)Nc1ccc(Br)c(Cl)c1)c1ccccc1	-5.64302
Fc1ccccc1NC(=S)N(CCc1ccccc1)Cc1ccccc1	-5.64302
O=C(NCCCc1cccc2nc(CCCCc3ccccc3)oc12)C1CC1	-5.64301
Cc1ccc(NC(=O)c2cccc3ccccc23)cc1F	-5.64301
CC[C@@H](CNc1cccc(C(F)(F)F)c1)Oc1ccccc1[C@@H](C)CC	-5.64301
Cc1cccc(CCC(=O)c2cc(Cl)cc(Cl)c2)c1	-5.643
Cc1ccc(-c2csc3ncnc(Oc4ccc5c(c4)OCO5)c23)cc1	-5.643
NS(=O)(=O)CCOCCNC(=O)N1CCC[C@H](c2nc(C3CC3)n[nH]2)C1	-5.64299
COc1ccc2cc([C@H](C)C(=O)Nc3ccc(F)cc3F)ccc2c1	-5.64299
O=C(CCCc1cccs1)N1CCC[C@H]1c1nc2ccccc2s1	-5.64299
O=c1cc([O-])n([C@@H]2O[C@H](COP(=O)([O-])OP(=O)([O-])OP(=O)([O-])[O-])[C@@H](O)[C@H]2O)c(=O)[nH]1	-5.64298
COc1ccccc1N1CC[NH+](C[C@H]2C[N@@H+]3CC[C@H]2C[C@H]3CNC(=O)Nc2ccccc2)CC1	-5.64297
C=CCn1c(SCC(=O)c2cc(C)n(-c3cc(F)ccc3F)c2C)nc2scc(-c3ccccc3)c2c1=O	-5.64297
Cc1c(C)c2ccccn2c1-c1c(C)c(C)c2ccccn12	-5.64297
CC[C@@H](NC(=O)N(C)c1ccc(F)cc1)c1cccc(Cl)c1	-5.64297
CCN(C(=O)[C@H](C)Cc1ccccc1F)c1ccc2[nH]ccc2c1	-5.64297
Cc1c(Br)cc(CC#N)c2c1[C@H](C[NH3+])[NH+]=C2N	-5.64296
[NH3+][C@@H](CC1CCCCC1)P(=O)([O-])C/C(=C/c1ccc(C(F)(F)F)cc1)C(=O)[O-]	-5.64296
C=C[C@@H]1[C@H](CC(=O)[O-])C(C(=O)OC)=CC2(CCCC2)[C@@H]1O[C@H]1O[C@H](CO)[C@]23OC(CCCO)=c4[n-]c([C@H](C)C5CCCC5)cc4=C2CC[C@@]1(O)[C@H]3O	-5.64296
CC(C)(C)c1ccc(/C=C/C(=O)c2ccccc2)cc1	-5.64296
O=C(N[C@@H]1CCC[C@H](c2ccccc2)C1)C1(C(F)F)CCCC1	-5.64296
Cc1ccc(NC(=O)COc2ccc(C(C)(C)C)cc2C)cc1Cl	-5.64296
COc1cc(CC(=O)N2CC[C@H](F)C2)cc(OC)c1	-5.64295
C#Cc1ccc(C(=O)Nc2ccc(C#N)cc2)cc1	-5.64295
Fc1ccc2[nH]c(-c3ccccc3)c(-c3nc4ccccc4[nH]3)c2c1	-5.64295
CC1=C(Cc2ccc(CC(=O)N(CCNc3cc[nH+]c4cc(Cl)ccc34)C(C)C)cc2)C(=O)c2ccccc2C1=O	-5.64294
CC(=O)N1CC[C@](C)(C(=O)N2CCN(c3cncc(-c4nnn[n-]4)n3)CC2)C1	-5.64294
Cc1cc(NC(=O)c2sc(Nc3cccc(F)c3)nc2C)ccc1F	-5.64294
Clc1ccccc1/C=C1\c2ccccc2-c2ccc(Br)cc21	-5.64294
Cc1nnc(Nc2cccc3ccccc23)c2ccccc12	-5.64293
Cc1nn(Cc2ccccc2)c2sc(C(=O)N3C[C@@H](C)C[C@H](C)C3)cc12	-5.64293
O=C(CCc1c[nH]c2ccccc12)Nc1nc(-c2ccc(F)cc2)cs1	-5.64293
COc1ccc(C(=O)Nc2cc(Cl)ccc2F)cc1C1CC1	-5.64291
CCC(=O)NC[C@@H]1C[C@H]2c3cccc4c3c(cn4C)C[C@H]2[N@H+](C)C1	-5.64291
Cc1ccc(NC(=O)CN2CC(C)(C)Nc3ccccc32)cc1	-5.64291
C#C[C@H]1[NH2+][C@H]2C[C@@H]([C@@H]1C)[C@](C)(C=O)[C@@H]2C	-5.6429
O=[S@@]1c2ccccc2SN1CCc1ccccc1	-5.6429
COc1ccc(C(OC[C@H]2O[C@@H](n3cnc4c(NC(=O)c5ccc(CNC(=O)CCCC(=O)OCC6c7ccccc7-c7ccccc76)cc5)ncnc43)C[C@@H]2OP(OCCO)N(C(C)C)C(C)C)(c2ccccc2)c2ccc(OC)cc2)cc1	-5.64289
COCCNC(=O)Cn1nc2c(cc1=O)CCc1nc(N3CCCCC3)ncc1-2	-5.64289
COc1cc2c(cc1OC)[C@H](CCc1ccc(Cl)cc1)[N@@H+](C)CC2	-5.64289
CC[C@H](Cn1c(=O)oc2cccnc21)NC(=O)c1c(F)cccc1F	-5.64288
O=c1ccn([C@@H]2O[C@H](COP(=O)([O-])OP(=O)([O-])OC[C@H]3O[C@@H](n4ccc(=O)[nH]c4=O)[C@H](O)[C@@H]3O)[C@@H](O)[C@H]2O)c(=O)[nH]1	-5.64288
O=C([O-])c1[nH]c2cc(Cl)cc(Cl)c2c1/C=C/S(=O)(=O)Nc1ccccc1	-5.64287
CS(=O)(=O)c1ccc(C(=O)CCC(=O)N2CC[NH+](CC3CC3)CC2)cc1	-5.64287
Cc1cc(Br)cc(C)c1C[NH2+][C@@H](C)c1ccc([N+](=O)[O-])cc1	-5.64287
O=C(Nc1ccc(/C=C/c2ccc([N+](=O)[O-])cc2)cc1)c1ccc(Cl)cc1	-5.64286
CCCCCC(=O)OC[C@H](COP(=O)([O-])[O-])OC(=O)CCCCC	-5.64285
C[C@@H]1[C@@H]2CCCC3=C(COC3)[C@H]1[C@H]([NH3+])CC2	-5.64285
C[C@H]1[C@H]2CC[C@@H](C)[C@@H]([NH3+])[C@@H]1[C@@H]1CO[C@H]2O1	-5.64285
Cc1ncc(C[NH2+][C@H]2CCCc3c2sc2ccccc32)s1	-5.64285
C[C@]12CC[C@@H](C1)C[C@]1(C#N)CNCC[C@H](O2)O1	-5.64284
Fc1ccc(-c2csc(/C=C/c3ccsc3)n2)cc1	-5.64284
Cc1csc(-c2csc(NCc3ccccc3)n2)c1	-5.64283
C[C@H]([NH2+][C@@H]1CCC[C@H]1c1ccccc1)c1ccc2c(c1)COC2	-5.64283
C1=N[C@@H]2C[C@@H](/C=C\C=C\c3n[nH]cc32)O1	-5.64282
Cc1cc([C@@H](C)[NH2+]Cc2ccc3ccccc3n2)c(C)s1	-5.64282
CCCC[C@H](O)C/C=C/CC[C@H](O)CCCCc1cccc(O)c1C(=O)[O-]	-5.64282
Cc1c(C)c2scc([NH3+])ccc3n2c1C(=O)C=3	-5.64281
O=C([O-])c1ccc(S(=O)(=O)N2CCN(C(=O)Cn3c(=O)oc4ccc(Cl)cc43)[C@H](C[NH+]3CCCC3)C2)cc1	-5.64281
COc1cc2c(cc1OC)C(=O)[C@H](CC1CCN(C(=O)C3CC(F)(F)C3)CC1)C2	-5.64281
C[C@H]1[C@H](C)CCC[C@H]1NC(=O)NC(=O)COC(=O)Cn1[n-]c(=O)c2ccccc2c1=O	-5.64281
CCCCC/C=C\C/C=C\C[C@H](/C=C/C=C\CCCC(=O)[O-])OO	-5.64281
Cn1ccc([C@H]2CCCCCN2C(=O)c2c(Cl)cnn2C)n1	-5.6428
O=C1C=C(c2ccccc2)C[C@H](/C=C/c2ccccc2)C1	-5.6428
C[C@H]1C[C@H]1c1ccc(C[N@H+](Cc2cc(C#N)cs2)C2CC2)o1	-5.6428
O=C(CSc1nc2ccccc2c2ccccc12)Nc1ccc(F)cc1	-5.64278
O=C(Cn1c(=O)c(-c2nnn[n-]2)cn(CCO)c1=O)Nc1ccccc1Cl	-5.64278
Cc1cc(C(=O)N(Cc2cccs2)C(C)C)cc(C)c1F	-5.64278
Cc1oc2c3c1C=CC(C)(C)[C@@H]3C(=O)N2	-5.64277
CCCCC/C=C\C/C=C\C/C=C\CCCCCC/C=C/C(=O)[O-]	-5.64277
CC(=O)N1CC[NH+](CC(=O)N[C@H](C)Cc2c(F)cccc2F)CC1	-5.64277
C[C@@H]1O[C@@H](O[C@H]2CC[C@H](O[C@H]3[C@H](O)C[C@H](c4ccc5c(c4O)C(=O)c4ccc(C[C@@](C)(O)CC(=O)[O-])c(O)c4C5=O)O[C@@H]3C)O[C@H]2C)CCC1=O	-5.64276
O=C(/C=C/c1cccs1)c1ccc(Sc2ccccc2)cc1	-5.64276
CC(C)(C)C[C@H]1CCCN1c1cc(C#N)c2ccccc2n1	-5.64276
C[C@@H](Cc1ccc(Cl)cc1)C(=O)Nc1cccc2cc[nH]c12	-5.64274
CCC[C@@H]([NH2+]Cc1cccc([N+](=O)[O-])c1C)c1ccccc1	-5.64273
O=C1c2ccccc2-c2c1c1ccccc1c(=O)n2NCCO	-5.64272
C[C@H]1c2ccc(F)c3[nH]nc(c23)N[C@]1(C)C=O	-5.64272
[NH3+][C@H]1CCCN(C(=O)CN[C@H](c2ccccc2)C(F)(F)F)C1	-5.64271
CC[C@@H](C)CCCCCCCCCCC(=O)OC[C@H]1O[C@@H](OC(=O)/C(C)=C/C=C/C(C)=C/C=C/C(C)=C/C=C/C=C(C)/C=C/C=C(\C)CCC=C(C)C)[C@H](O)[C@@H](O)[C@@H]1O	-5.6427
CC(=O)c1ccc(Cl)c(NC(=O)C2C[C@H](C)C[C@@H](C)C2)c1	-5.6427
CC(C)Cc1ccc([C@H](C)[NH2+]Cc2ccc3cnn(C)c3c2)cc1	-5.6427
C[C@@H](Nc1ccc(Br)c(F)c1)c1ccc(C#N)cc1	-5.6427
CCCCCc1cc(O)c(OC(=O)c2c(O)cc(OC)cc2CCC)c(OC)c1C(=O)[O-]	-5.6427
Cc1ccccc1CSCC(N)=O	-5.64269
CCc1cc(=O)oc2c(C)c(OCc3ccc(Cl)cc3)ccc12	-5.64269
COc1ccc(-c2ccc(C[NH+](C)C)cc2)cn1	-5.64268
COc1cccc(C(=O)N2CCc3ccc(Br)cc3C2)c1	-5.64268
CCCn1ccc2cc(NC(=O)Cc3ccc(C)s3)ccc21	-5.64268
C[NH+]1CCN(C[C@@H]2CN(C(=O)c3csc(CNC(=O)[O-])n3)CCO2)CC1	-5.64267
CC1(C)O[C@@H]2CC(=O)OC[C@]23[C@@H]1C(=O)[C@H](O)[C@]12[C@@H]4C[C@H](Cc5ccccc5)CC[C@H]4C#CC[C@@]4(c5ccoc5CCCCCC[C@@H]5C[NH2+]C[NH2+]5)OC(=O)[C@@H]5O[C@]51[C@]4(C)CC[C@H]32	-5.64266
Cc1ccccc1NC(=O)Oc1c(Cl)cc(Cl)c2ccccc12	-5.64266
O=C(Cc1cccc2ccccc12)Nc1ccc(Nc2ccccc2)cc1	-5.64265
c1cc(C[N@H+]2C[C@@H]3[C@H]4CC[C@H](CC4)[C@@H]3C2)cc(N2CCOCC2)c1	-5.64265
C=C(C=O)[C@@H]1C[C@@]2(C)C(=CC1=O)CC[C@@H](OC(=O)/C(C)=C\C)[C@@H]2C	-5.64265
C[C@]12C3=CCC(/C=N/O)=CN1CC[C@H]2CC3	-5.64264
O=S1(=O)N=C(c2ccncc2)Nc2ccccc21	-5.64263
C[C@H](O)c1nc2ccccc2n1C/C=C/c1ccccc1	-5.64263
O=C(OCc1ccc(Br)nc1)c1cccc(C(F)(F)F)c1	-5.64263
O=C(NCc1ccco1)c1cccc(CSCc2ccc(F)c(F)c2)c1	-5.64263
C1#C[C@H]2CC/C(=C/[C@@H]3CCC=C1C[NH2+]3)CO2	-5.64262
Cc1onc2c1CCCC[C@H]1COC[C@@]1([NH3+])C2	-5.64262
CC(C)c1ccc(C(=O)N2CC[C@H](C(F)(F)F)C2(C)C)cc1	-5.64262
C[C@@H]1/C(=N\O)C[C@]23CC=CCC[N@H+]2CC[C@H]13	-5.64261
C(=C/c1ccccc1)\CC/C=C/c1ccccc1	-5.64261
FC1(F)CCC[C@@H](CN[C@H](c2ccccc2)c2nccs2)C1	-5.64261
C[C@@H]1C[C@@H]1C(=O)N1[C@@H]2CC[C@H]1C[C@](O)(Cn1ccc3cc[nH+]cc31)C2	-5.6426
O=C1c2ccccc2C(=O)N1Cc1ccccc1	-5.6426
CS(=O)(=O)c1cccnc1[C@H]1CCCN(C(=O)c2cccc(F)c2)C1	-5.6426
COc1ccc(CCCCCC(=O)N[C@@H]2C[C@@H]2c2c(F)cccc2F)cc1	-5.6426
Cc1ccc([C@@H](NC(=O)c2ccc(Cl)cc2F)c2ccccc2)c(C)c1	-5.6426
Cc1c(O)ccc2c1oc(=O)c1c(C)c(N)ccc12	-5.64259
C[C@H](c1ccccc1)[N@H+]1C[C@@H](c2ccccc2)[C@@H]2C(=O)CCCC[C@H]21	-5.64259
CC(=O)c1cc(C(=O)Nc2ccc(Cl)cc2Cl)cs1	-5.64259
C[C@@H]1C[C@]2(C)O[C@@H](OC=O)[C@H](O1)C(C)(C)[C@@H]2C	-5.64258
CC[C@@H](C)[C@H](Nc1ccc2c(cc1=O)[C@@H](NC(C)=O)CCc1cc(OC)c(OC)c(OC)c1-2)C(=O)Nc1ccc(OCCO)cc1	-5.64257
COc1cc(C(=O)OCc2cccc(Cl)c2F)cc(OC)c1OC	-5.64257
CCCCCN(C(=O)CCc1ccc(C#N)cc1)[C@@H](C)CCC	-5.64257
C[C@H](NC(=O)CSc1ccc(Cl)cc1)c1ccc2c(c1)CCCC2	-5.64257
CCOc1ccc(CC(=O)N2CCCC[C@@H]2c2ncc3c(n2)CC[NH2+]C3)cc1	-5.64256
c1ccc(-c2cnc3sc4ccccc4n23)cc1	-5.64256
CS[C@H]1CCC[C@H]([NH2+]Cc2ccc(-c3ccc(F)cc3)o2)C1	-5.64256
C[C@@H]1C[C@@H](CC[NH2+][C@@H](C)c2ccc(Cl)c(Cl)c2)CCO1	-5.64256
NC(=[NH2+])NC(=O)Cn1c(-c2ccc(F)cc2)ccc1-c1ccc2ccccc2c1	-5.64255
CC[C@@H](C)C1=C(C)C2=CC(=O)C[C@H](O)[C@]2(O)CO1	-5.64253
COc1cc(C#N)ccc1CNc1ccccc1SC(C)C	-5.64253
CC(C)[C@H](N)C(=O)NCC(=O)NC1CCN(C(=O)c2ccccc2F)CC1	-5.64253
CC1=C(c2ccc(F)cc2)[C@H](c2ccc(OCC[NH+]3CC(CF)C3)cc2)Oc2ccc(O)c(F)c21	-5.64252
C#CC(=O)n1nc(F)c(C)c2cc(C=O)nc1-2	-5.64252
C/C(=C/c1ccccc1C(F)(F)F)C[NH2+]Cc1ccc(O)cc1	-5.64252
Cc1cc(C)c2c(c1)Cc1ccccc1-2	-5.64251
OC(c1ccccc1)(c1ccccc1)[C@@H]1CC[N@H+]2C[C@@H](c3ccccc3)C[C@@H]2C1	-5.64251
CCCCC[C@H](O)/C=C/C=C\C=C\[C@@H](O)C/C=C\C/C=C\CCC(=O)[O-]	-5.64251
CCOc1cc(C)ccc1C[NH2+]Cc1ccc2nc(C)ccc2c1	-5.6425
CSc1ccccc1C(=O)NCCCc1ccc(OC(C)C)cc1	-5.6425
OC[C@H]1Cc2ccccc2N(Cc2cnc(-c3ccc(Cl)cc3)s2)C1	-5.6425
CCCOc1c(Cl)cc(CNc2ccc(C)cc2C)cc1Cl	-5.64249
C[C@H](C[NH2+]CC1CCSCC1)c1ccc(C(F)(F)F)cc1	-5.64249
[NH3+]CCN=C1c2ccccc2[C@@H]2C[C@H]2c2ccccc21	-5.64248
O=C(OCc1cccc([N+](=O)[O-])c1)c1c2ccccc2cc2ccccc12	-5.64248
CC(C)(C)[C@@H]1CCCN(C(=O)c2ccc(C#N)c(Cl)c2)CC1	-5.64248
C[C@@H]([NH2+]Cc1cc(Br)cs1)c1ccccc1F	-5.64248
O=C(Cn1c(=O)n(-c2ccccn2)c2ccccc21)Nc1ccc2c(c1)C[C@@]1(CCCNC1=O)C2	-5.64247
COCc1ccc(CNc2cc[nH+]c3ccc(Cl)cc23)cc1	-5.64247
CC(C)(C)c1ccc2c(c1)Cc1ccc(C(C)(C)C)cc1C2	-5.64246
Cc1[nH]c2cc([C@@H]3CCCN3C(=O)[C@H]3CCCO3)nn2c(=O)c1C	-5.64245
Nc1cccc(-c2[nH]c3cccc4c3c2CCNC4=O)c1	-5.64245
O=NCc1cccc[n+]1CCCCCC[n+]1ccccc1CN=O	-5.64245
CC(C)[C@H]1C(=O)NCC(=O)N1Cc1ccccc1F	-5.64245
C1=C[C@H]2[NH2+]C[C@@H](C1)[C@H]2O[C@]12C=C[C@H](CC1)C2	-5.64243
Cc1c(C#N)cccc1-c1ccc(OCC(C)C)cc1	-5.64243
COc1ccc([N+](=O)[O-])cc1/N=C/c1c2ccccc2cc2ccccc12	-5.64243
COc1cc([C@H](C)Nc2ccc([C@H]3CCOC3)cc2)ccc1F	-5.64243
c1cncc(CSc2ccc3ccccc3c2)c1	-5.64242
C[C@H]1[C@@H](c2ccccc2)CCN1C(=O)C(C)(C)Cc1ccccc1	-5.64242
CCC1=C(C)/C(=C\C=C\c2[nH]c(C)c(CC)c2C)N=C1C	-5.64241
CCC[C@H]([NH2+]Cc1cc(F)c(Cl)cc1F)c1cccnc1	-5.64241
O=C([O-])NCCNC(=O)[C@@H]1CCCN(CN2C(=O)NC3(CCOCC3)C2=O)C1	-5.64241
CC(=O)[C@H]1[C@H](C)C[C@H]2[C@@H]3CC[C@@H]4CC(=O)CC[C@]4(C)[C@H]3CC[C@@]21C	-5.64241
CCn1c2ccccc2c2cc(C[NH2+]C3CC(F)(F)C3)ccc21	-5.6424
COC(=O)c1ccccc1-[n+]1ccc2c(c1)[nH]c1ccccc12	-5.64239
COc1ccc2[nH+]c(C)cc(N3CCc4c(sc(N)c4C#N)C3)c2c1	-5.64239
Cc1ccc(NC(=O)N[C@@H]2C=C(C(=O)N[C@H](Cc3cccs3)C(N)=O)C[C@H](O)[C@H]2O)cc1	-5.64238
Cc1ccc2[nH]cc(C(=O)CN3CCC(O)(Cn4ncc5ccccc54)CC3)c2c1	-5.64238
O=C(N/N=C/c1ccc(-c2ccccc2[N+](=O)[O-])o1)c1ccccc1[O-]	-5.64238
Oc1ccc2c(c1)[C@@H]([NH2+][C@@H](c1ccccc1)C1CCC1)CCC2	-5.64238
C[C@@H](NC(=O)Cc1ccc(-c2ccccc2)cc1)c1ccc(C(C)(C)C)cc1	-5.64238
Cc1ccc(CN[C@@H](c2cc(F)ccc2F)C(F)F)cc1C	-5.64237
Cc1ccc(C[N@@H+]2CCC[C@H](Cn3nnc(-c4ccncc4)n3)C2)cc1C	-5.64236
CC(=O)O[C@]1(/C=C(\Cl)C#N)C(=O)Nc2ccccc21	-5.64236
Cc1cccc(Br)c1NC(=O)C[NH+]1CCCC1	-5.64236
C[C@H]([NH2+][C@H]1C[C@H](c2ccccc2)C1)c1cc(F)c(F)c(F)c1	-5.64236
[NH3+][C@@H]1C[C@H]1c1ccc(F)cc1F	-5.64235
C[C@H]1C[C@H](Nc2cccc(OCCCC#N)c2)c2ccccc21	-5.64234
CC[C@H]1CCCC[C@H]1N(C)C(=O)Nc1c(F)cc(F)cc1F	-5.64234
C[C@@]1(C(=O)N2CCC[C@H]2CNc2cncc(-c3nnn[n-]3)n2)CCC(=O)NC1	-5.64234
C[C@@H]([NH3+])[C@@H]1CCCN(C(=O)c2ccc3sccc3c2)C1	-5.64234
COc1cc2c(cc1OC)CN(Cc1c([O-])c(O)cc(C[NH+]3CCSCC3)[n+]1C)CC2	-5.64233
CN(C)c1ccc(-c2cc(-c3ccc(-c4ccccc4)cc3)ccc2C=O)cc1	-5.64232
C[C@H](c1cccs1)[N@@H+](C)Cc1cc(Br)cs1	-5.64232
Cc1cc([N+](=O)[O-])cc(C)c1NC(=O)C[C@@H]1CCC[N@@H+]2CCCC[C@H]12	-5.64231
Cn1cc(-c2ccc(C(F)(F)F)cc2)c2ccc(C(=O)[N-]S(=O)(=O)C3CC3)cc21	-5.64231
Cc1ccc(NC2=NC(=O)/C(=C\c3ccc(N(C)C)cc3)S2)cc1	-5.64231
COc1ccccc1C1=NO[C@](C)(C(=O)Nc2cnn(Cc3ccccc3F)c2)C1	-5.64231
CC[NH+](CC)Cc1ccccc1C[NH2+][C@H]1CCc2c(C)cccc21	-5.64231
O=C(Cc1cccs1)N1CCCC[C@@H]1c1nc2ccccc2[nH]1	-5.6423
CC[C@H](C)NC(=O)c1ccc(NCc2ccc3occc3c2)cc1	-5.6423
Cc1ccc(SCCC(=O)Nc2ccc3[nH]ccc3c2)cc1C	-5.6423
Cc1cc(F)cc(C(=O)N(C)[C@@H](C)c2ccccc2Cl)c1	-5.6423
Nc1ccc(Oc2ccc(C3CCCCC3)cc2)c(C(F)(F)F)c1	-5.6423
Clc1ccccc1/C=C\c1nc2ccccc2s1	-5.64229
Fc1ccc(-c2noc([C@@H]3CCC[N@@H+](Cc4ccc(F)cc4Cl)C3)n2)cc1	-5.64229
C/C=C(\C)C(=O)O[C@H]1C[C@@]2(C)[C@@H]3C(=CC[C@H]2C(C)(C)[C@@H]1OC(=O)/C(C)=C/CC)CO[C@H]3O	-5.64228
O=C(CN1C(=O)CSC1=O)NC1CC[NH+](CC2(c3ccccc3)CCCC2)CC1	-5.64228
Cc1ccccc1[C@H](CO)[NH2+][C@H](C)c1cccc2ccccc12	-5.64228
CCCN(Cc1ccc(F)cc1)C(=O)C[C@@H](C)c1ccccc1	-5.64228
COc1ccc([C@]2(c3ccccc3)C=Cc3c(ccc4ccccc34)O2)cc1	-5.64228
Cc1cc(O)c2c(c1)C(=O)C1=C[C@H](O)CC(=O)C1=C2[O-]	-5.64228
Cc1ccc(-c2cccc(C[C@]3(C(=O)NC(C)C)C[NH2+]CCO3)c2)cc1	-5.64227
NC(=O)c1cccc(NC(=O)C(=O)NCCC[NH+]2CCN(C(=O)[O-])CC2)c1	-5.64227
C[C@@]1(C(=O)[O-])C[C@H](C(=O)[O-])[C@H](c2ccccc2)N1C(=O)c1ccc(C(F)(F)F)cc1	-5.64226
Clc1cc(Cl)cc(-c2c(Cl)ccc(Cl)c2Cl)c1	-5.64226
CS[C@@H]1CC[C@@H]1[NH2+][C@@H](C)[C@@H](C)c1ccccc1C(F)(F)F	-5.64226
CCCCCCCCCCCCCCCC[C@H](O)C(=O)N[C@@H](CO[C@@H]1O[C@@H](CO)[C@H](O)[C@H](O)[C@H]1O)[C@H](O)/C=C/C/C=C\[C@](C)(O)CCCCCCCCC	-5.64225
COc1ncc(-c2ccc(F)cc2C)cn1	-5.64225
Cc1ccc(CCCCC(=O)NCc2cccc3cc[nH]c23)cc1	-5.64225
C[C@@H]1CN(c2nccnc2-c2nnn[n-]2)CCN1C(=O)CCN1CCOC1=O	-5.64225
Cc1cc(F)ncc1C(=O)OCc1ccc(B(O)O)cc1	-5.64224
O=C1CC[C@@H](C(=O)Nc2ccc(SC3CCCC3)cc2)c2ccccc21	-5.64224
Cc1ccc([C@@H](C)[NH2+]Cc2ccccc2-n2nc(C)cc2C)cc1	-5.64224
CCCC[N@H+](Cc1cn(C)nc1C(F)F)[C@@H](C)c1ccccc1	-5.64224
O=C(NCC(=O)N1CC[NH2+]CC1)C(=O)NC[C@@H]1SCCc2ccccc21	-5.64224
Cc1nn(C)c(C)c1-c1cnc2ccccc2c1	-5.64223
CC[C@@H](Cc1ccccc1)C(=O)N[C@@H](C)c1nc2ccccc2n1C(F)F	-5.64223
N#Cc1cc(F)cc(C(=O)Nc2cccc(I)c2)c1	-5.64222
CCn1c(C)cc(/C=N/c2ccc(OC)c(Cl)c2)c1C	-5.64222
O=[N+]([O-])c1cc(C(F)(F)F)ccc1Sc1cccc2cccnc12	-5.64222
Cc1ccc(C(=O)CN(C2=[NH+]CCCC2)c2ccccc2C)c(C)c1	-5.64222
Clc1cccc([C@H](NCc2ccccc2)c2ccccc2)c1	-5.64222
CCc1ccc(CCC(=O)Nc2c(C)cccc2SC)cc1	-5.64222
CC[C@H]([NH2+]CCCCSC)c1ccc(Br)cc1	-5.64221
Cc1cccc([C@@H]2CN(S(=O)(=O)Cc3ccccc3F)C[C@]23CCCC(=O)N3)n1	-5.6422
C[C@H](C(=O)NC(C1CCC1)C1CCC1)c1cc2ccccc2o1	-5.6422
N#C[C@H](C(=O)CCCC(=O)Nc1cccc([N+](=O)[O-])c1)c1cccc2ccccc12	-5.64219
COCCNC(=O)Cn1nc2c(C)cc3ccccc3n2c1=O	-5.64218
O=C(N/C=C/c1c[nH]c2ccccc12)C(=O)c1c[nH]c2ccccc12	-5.64218
Cc1oc2ccccc2c1C(=O)N1CCC=Cc2ccccc21	-5.64217
C[C@@H]([NH2+][C@H](C)c1ccncc1F)c1cc2c(s1)CCCC2	-5.64217
CCc1cc(C(=O)Nc2ccc(C(C)C)c(C)c2)sc1-c1ccccc1	-5.64217
Cc1ccc(Cl)cc1-n1c(C)cc(/C=N/c2ccc(C(=O)[O-])cc2)c1C	-5.64216
Cc1ccc(-c2ncc(C[N@H+](C)[C@@H](C)c3ccco3)s2)cc1	-5.64216
Cc1ccc(C[NH2+][C@@H](C)c2ccc(Br)s2)c(C)c1	-5.64216
c1ccc(-c2csc(C[NH2+]Cc3cccc4cc[nH]c34)c2)cc1	-5.64216
CC1=C(OS(=O)(=O)[O-])/C(=C/[C@@H](C)CC/C=C(\C)CCCc2coc(Cc3ccoc3)c2)OC1=O	-5.64215
Cc1cccc(Cn2nnc3c(-c4ccco4)nc(N)nc32)c1	-5.64215
Fc1cccc(Cl)c1C[NH2+]Cc1ccc(C2CC2)cc1	-5.64215
Cc1ccncc1CCC[NH2+][C@H](c1ccc(F)cc1F)C(C)C	-5.64215
C=C1[C@@H]2CC[C@]3(O)[C@@](CC[C@H]4[C@](C)(C(=O)[O-])CCC[C@]43C)(C2)[C@H]1OC(=O)[C@H](C)[C@@H](C)O	-5.64214
CC(C)[C@H]([NH2+]Cc1ccccc1-c1cnn(C)c1)c1ccccc1	-5.64214
Clc1ccc(C[NH2+][C@@H]2CCc3sc(Cl)cc32)cc1	-5.64213
C[C@H]1CC[C@@H]([NH2+]Cc2ccnc(OC3CCC3)c2)c2ccccc21	-5.64213
COc1ccc(NC(=O)C2(c3cccc(C)c3)CCCCC2)c2ccccc12	-5.64213
CCc1ccc(C(=O)N2CC[NH+](CC(=O)NCC(=O)[O-])CC2)cc1	-5.64213
Cc1cc(=O)c(C(=O)N2CC[C@H](Nc3nccnc3-c3nnn[n-]3)C2)cn1C	-5.64212
CCC[C@H](CC)NC(=O)c1cccc(Oc2ccc(C#N)cc2)c1	-5.64212
Cn1c[nH+]cc1[C@@H]1C[C@H]1C(=O)N1C[C@@H]2C[C@H]1CN2c1ccnc(-c2nnn[n-]2)n1	-5.64212
CC(C)COc1ccc(/C=C2/C(=O)N(C)c3ccccc32)c2ccccc12	-5.64212
C[C@@H](c1cccc(O)c1)N(C)C(=O)c1ccc(Cl)cc1Cl	-5.64212
CN(C)c1nc2ccccc2cc1C[N@@H+]1CCC[C@@H](O)C1	-5.64211
Oc1cccc(-c2ccc3cc(O)ccc3c2Oc2ccc(OCC[NH+]3CCCCC3)cc2)c1	-5.6421
Cc1ccc(C(C)(C)[NH2+]Cc2ccc(-c3ccc(F)cc3)o2)cn1	-5.6421
O=C(NCC(=O)N1CCN(c2ccccc2)CC1)C1CC[NH2+]CC1	-5.6421
CCSCCn1c(C)c(C(=O)OCc2ccccc2)c2cc(O)c3ccccc3c21	-5.64209
CC1=C[C@@]2(C)/C=C(/C=O)CCC1[C@H](C)/C2=N\O	-5.64209
Brc1ccccc1CNc1ccc2ccccc2n1	-5.64208
O=C(/C=C/c1ccc(O)c(O)c1/C=C/c1ccc(O)c(O)c1)O[C@H](Cc1cccc(O)c1)C(=O)[O-]	-5.64208
O=C([O-])[C@H]1Cc2cc(O)c(Br)c([O-])c2C=[NH+]1	-5.64207
Cc1c(Br)nc2c(c1C[NH3+])C[C@H](O)[C@]2(C)C#N	-5.64207
CC(=O)OCC(=O)[C@@H]1CC[C@H]2[C@H]3C=CC4=CC(=O)CC[C@]4(C)[C@H]3CC[C@@]12C	-5.64207
C[C@]12CC[C@@H]3c4ccc(=O)c(N)cc4CC[C@H]3[C@@H]1CC[C@@H]2O	-5.64207
C[C@@H]1[C@H]2C[C@](C)(CCC[C@H]1C#N)[NH2+]CC[C@H]2O	-5.64207
C[C@@H](C(=O)N(C)c1ncc(Br)cn1)N(C(=O)OCC1c2ccccc2-c2ccccc21)C1CC1	-5.64206
Clc1ccc([C@@H](Cc2cccnc2)[NH2+][C@@H]2CC=CCC2)cc1	-5.64205
CCc1ccc([C@@H](NC(=O)Nc2cccc([S@](C)=O)c2)C(C)C)cc1	-5.64205
CC(C)(C)c1cnc(Sc2ncnc3sccc23)s1	-5.64204
Fc1ccc(-c2cc([C@@H]3CCCCC[NH2+]3)no2)cc1	-5.64203
O=C(CNC1(C(=O)[O-])CCS(=O)(=O)CC1)N1CC[NH+](Cc2ccco2)CC1	-5.64203
COc1ccc2nc(C[N@@H+]3C[C@H]4CCC[C@@H](C3)[C@]4(O)c3nccn3C)ccc2c1	-5.64202
C=C1C(=O)O[C@@H]2C[C@]3(C)[C@H](O)C(=O)CC(=C)[C@@]3(O)C[C@@H]12	-5.64202
COc1ccc(-c2ccc(OC)c(CC(=O)[O-])c2)c(OC)c1	-5.64202
Fc1ccc(CNCc2ccc(OCc3cccs3)cc2)cc1	-5.64202
Cc1c(OCc2cccc(Br)c2)ccc2c1oc(=O)c1ccccc12	-5.64202
Cc1ccccc1CCC(=O)c1cc(Cl)ccc1Cl	-5.64202
O=C(Cn1cncn1)NCc1ccc2sccc2c1	-5.64201
CC1(C)CN(S(C)(=O)=O)C[C@@H]2C[N@H+](Cc3ccc(F)cc3)CCN21	-5.64201
C[C@@H]1CCC[N@H+](CCC(=O)NCc2noc(-c3ccccc3)n2)C1	-5.642
Cc1cc(Cl)ccc1C[NH2+]Cc1ccc(OC(C)(C)C)nc1	-5.642
COc1nc(NC(=O)COc2ccccc2F)nc(OC)n1	-5.64199
C[NH+](C)Cc1cccc(NCc2c(Cl)cccc2Cl)c1	-5.64198
Cc1ncc(C[NH2+][C@H]2CC(C)(C)CCc3ccccc32)s1	-5.64197
COc1cc2c(cc1OC)CN(C(=O)CC[N@@H+]1CCC[C@H](CCCOc3ccc4c(c3)OCO4)C1)CC2	-5.64196
Fc1ccccc1CN(CCCn1cc[nH+]c1)Cc1ccc(-n2cccn2)cc1	-5.64196
Cc1cc(NC(=O)c2ccc(-c3ccc(F)cc3)o2)ccc1F	-5.64196
Cc1ccc([C@@H]([NH2+]Cc2ccc(F)cc2C)c2ccccn2)cc1	-5.64195
Brc1ccc2ccn(CCN3CCC[N@@H+](CC4CC4)CC3)c2c1	-5.64194
C#CCc1c2ccc(C)c-2ccc(=O)nc1C	-5.64194
C[C@H]([NH2+][C@@H]1COc2ccc(F)cc21)c1ccc(-c2ccccc2)o1	-5.64194
O=C(Nc1ccc(Cl)c(Cl)c1)N1CCC[C@H]1c1ccccc1	-5.64194
CC(C)[N@@H+]1CCc2c(nc3cc([C@H]4CCCN4C(=O)[C@H]4C[C@@H]4C)nn3c2[O-])C1	-5.64193
CCC1(CC)CCCN(C(=O)N[C@H](C)c2nc(C)cs2)CC1	-5.64193
CO[C@H]1CC2(CC[NH+](Cc3ccc(C)o3)CC2)c2ccc(C)cc21	-5.64192
Fc1cccc2c1SCC[C@@H]2[NH2+]Cc1ccc(Cl)cc1	-5.64192
CC[C@H]([NH2+][C@H](C)c1ccncc1Cl)c1cc(F)ccc1F	-5.64192
N#Cc1nc(C(=O)[O-])c(O)cc1-c1cccs1	-5.64191
C[C@]12CCC(=O)C[C@@H]1CC[C@@H]1[C@@H]2C(=O)C[C@@]2(C)[C@H]1CC[C@]2(C)O	-5.6419
COCCN1C(=O)CO[C@H]2C[N@H+](Cc3ccc4c(c3)OCO4)C[C@H]21	-5.6419
C[NH+]1CCC([NH2+]C[C@H]2O[C@H]3C[C@H](CC(=O)N4CCC(F)(F)C4)O[C@H]3[C@@H]2O)CC1	-5.64189
C[C@H]1[C@H]2Cc3ccncc3[C@@H](O)[C@](O)(C2)[C@@H]1C	-5.64189
Cc1ccc(O[C@@H](c2ccc(F)cc2)[C@@H]2CCC[NH2+]C2)cc1	-5.64189
C=C1CC[C@H](O)C(C)(C)[C@@H]1CCc1ccc2c(c1)C(=O)C=CC2=O	-5.64189
CC(C)c1ccc(NC(=S)NCCSCc2ccccc2F)cc1	-5.64189
CC(=O)Nc1cc(NCc2c(C)oc3ccccc23)ccc1C	-5.64188
O=C1CNc2ccccc2N1Cc1cc(F)cc(F)c1	-5.64188
COc1cc(CC(=O)[O-])c(-c2ccc(OCC(C)C)cc2)cc1OC	-5.64187
Cn1c(CCSCc2cccc(Cl)c2)nc2ccccc21	-5.64187
CCCc1ccc(C(=O)c2ccccc2)c(O)c1	-5.64187
C1=C[C@H]2CCc3c4c(c1n32)COCCCN4	-5.64186
CCc1ccc(CC)c(NC(=O)c2ccc(F)cc2Cl)c1	-5.64186
C[C@@H](NC(=O)Nc1ccc(Cl)c(Cl)c1)c1nc2ccccc2[nH]1	-5.64186
Cc1ccc2c(c1)OC(C)(C)C[C@@H]2NC(=S)Nc1ccccc1Cl	-5.64186
Cc1ccc(F)cc1NC(=O)[C@@H](Sc1ccccc1)c1ccccc1	-5.64185
O=C1CCC(c2ccc3c(c2)CCCC(=O)N3)=NN1	-5.64184
C/C(=C/c1ccccc1OC(F)F)CNc1ccc2c(c1)CCC(=O)N2	-5.64184
CCc1cccc(C)c1NC(=O)CCCSc1ccc(Cl)cc1	-5.64184
COC(=O)c1cc(-c2ccc3c(c2)NC(=O)C3)ccc1C	-5.64183
O[C@H]1CCN(C(F)(F)c2cc(Cl)c(Cl)nc2Cl)[C@@H]1Cc1ccccc1	-5.64183
CC[C@@H](Sc1ccc(Cl)cc1)C(=O)N[C@H](C)c1ccc(C)c(C)c1	-5.64183
C[N@@H+]1CCC[C@@H](C(=O)N2CCc3c(Br)cccc3C2)C1	-5.64182
FC(F)(F)c1ccc(SCc2sccc2Cl)nn1	-5.64182
CC1(C)CCCC[C@@]1(C)c1ccc(C(=O)[O-])c(O)c1	-5.64182
COc1ccc(CN2C(=O)[C@@H]3C[C@@H](CN3C(=O)c3ccc(OC)cc3)Oc3ccccc32)cc1	-5.64181
C[C@@H]1[C@@H]2CCCC[C@@H]3C[NH+]=C(NC[C@@]1(C)O)[C@H]32	-5.64181
C[C@@H]1CN(C(=O)c2cc(Cl)ccc2Cl)c2ccccc21	-5.64181
CC1(C)CCCN(C(=O)c2cc(Cl)cc3cccnc23)CC1	-5.64181
CCN1C(=O)/C(=C/c2cccc(OCc3c(Cl)cccc3Cl)c2)SC1=S	-5.6418
CCC[C@@H]([NH2+]Cc1cccc(C(F)(F)F)n1)c1ccsc1	-5.6418
O=C(Nc1nccnn1)c1cc(Cl)cc([N+](=O)[O-])c1	-5.64179
Cc1ccc(C(=O)Nc2cccc3c2CCCC3)c(Cl)c1	-5.64179
CCCc1c(OCCCOc2cc(O)c(-c3ccccc3)cc2CC)ccc2c1O[C@@H](C(=O)[O-])CC2	-5.64178
CCCCCC[n+]1c(/C=C/Cc2sc3ccccc3[n+]2CCCCCC)sc2ccccc21	-5.64178
O=C(N[C@@H]1CC[C@@H]2CCC[C@H]2C1)N1CCC[C@@H]1c1ccsc1	-5.64178
Cc1noc(C)c1[C@H](C)C[NH2+][C@@H]1C[C@H](C(C)C)c2ccccc21	-5.64178
N#C[C@@H](OC=O)c1nc2c(=O)sc(Br)cc2s1	-5.64177
C/C=C/c1c(CC)c2n3c1CC[C@@H]3CC=C2	-5.64177
N#Cc1ccc(N2C(=O)c3ccccc3C3(CCCC3)C2=O)cc1	-5.64176
O=C(COC(=O)c1ccc(F)cc1)c1ccc(-c2ccccc2)cc1	-5.64176
Cc1cccc(Cn2nc(-c3nc(CNC(=O)OC(C)(C)C)no3)c3ccccc32)c1	-5.64175
O=C([O-])CO	-5.64175
CC(C)c1ccc(-c2cnc3ccccc3c2)cc1	-5.64175
Cc1nn(-c2ccccc2)c2nc3ccc(Cl)cc3cc12	-5.64175
CN(C(=O)CNc1ccc(C#N)cc1)[C@H](C[N@H+]1CC[C@H](O)C1)c1ccccc1	-5.64174
O=C1NCC2(CC[NH2+]CC2)Oc2ccccc21	-5.64174
C[C@@H]1[C@@H]2C=C(C#CC#N)[C@H]1n1nc(O)nc12	-5.64174
c1ncc(O[C@H]2C[C@H]3CCC4=C3[C@H]2CC4)s1	-5.64174
Cc1c(C(=O)OCc2c(Cl)cccc2Cl)cccc1[N+](=O)[O-]	-5.64174
Cc1cc(N2CCC[C@@H]([NH+]3CCN(Cc4nn(C)c(=O)[nH]4)CC3)C2=O)n(C)n1	-5.64174
C[C@H](c1ccc2ccccc2c1)[N@@H+]1CCC[C@H](c2nccs2)C1	-5.64174
O=C(CSCc1cc(F)cc2cccnc12)Nc1ccc2c(c1)CCC2	-5.64174
Cc1nsc2c1C[C@@H]1CCC[C@H]([NH2+]C1)[C@H]2C	-5.64173
COc1ccc2cc([C@@H](C)C(=O)OCc3cc(F)cc(Br)c3)ccc2c1	-5.64173
CC[C@H](C)[C@@H]1CCCCN1C(=O)C[C@H](C)c1cccc(F)c1	-5.64172
N#CCC[C@H](Nc1cc2ccccc2c(Cl)n1)c1ccccc1	-5.64171
COc1cc2c(cc1O)[C@@]1(CC2)SCc2ccccc2S1	-5.6417
Cc1ccc(CC(=O)N2CCCc3c(cnn3C)C2)cc1	-5.6417
C[C@H]([NH2+]Cc1cc(F)ccc1F)c1cccc2ccccc12	-5.6417
C[C@H]([NH2+][C@@H](C)c1cccs1)c1ccc(Br)cc1	-5.6417
CC(C)=CC(=O)C[C@H](C=O)[C@H]1CC[C@@]2(C)C3=CC[C@@H]4C(C)(C)C(=O)CC[C@@]4(C)[C@H]3CC[C@]12C	-5.64169
NC(=O)c1cc(Nc2nccc(Nc3c(Cl)ccc4c3OCO4)n2)cc(C(N)=O)c1	-5.64169
COc1ccc2c(-c3ccccc3)c(-c3cccc(Cl)c3)c(=O)oc2c1	-5.64169
N#CCc1ccc(N[C@H]2CC[C@@H](c3ccc(O)cc3)CC2)cc1	-5.64168
O=C(NCc1ccc(F)cc1C(F)(F)F)[C@H]1C[C@H]1c1c(F)cccc1F	-5.64168
COc1ccc2[nH]c3c(c2c1)CCC[C@H]3NC(=O)COc1ccc2c(C)cc(=O)oc2c1	-5.64167
O=C1CCc2cc(c(O)c(OC3CCCC3)c2)Cc2ccc(CCCO)c(c2)Cc2cc[nH]c2NCC2=Cc3[nH]ccc3[C@H](C[C@@H](O)CCc3cccc(O)c3)[C@H]2C(=O)C1	-5.64166
COc1ccccc1/C=C/C[N@H+]1CCC[C@@H]([C@@H]2C[C@H](C(F)(F)F)n3ncnc3N2)C1	-5.64166
COc1ccc(C[N@@H+]2CCc3nc(C)[nH]c(=O)c3C2)cc1OC	-5.64166
Cc1ccc(/C=C2/N=C(c3ccc(Cl)cc3Cl)OC2=O)cc1	-5.64166
C/C1=C2/COC(=O)[C@@H](CC#CCOC1)[C@H]2C	-5.64165
O=C(NCc1ccccc1-c1ccsc1)c1ccccc1Cl	-5.64165
N#CC1(c2ccccc2)CCN(C(=O)Nc2ccc(F)c(F)c2F)CC1	-5.64164
CCc1ccc(C(=O)c2ccc(C(C)(C)C)cc2)cc1	-5.64163
CCCCCCCn1c2ccc(Cl)cc2c2nc3ccccc3nc21	-5.64163
Cn1c(CCC2CCCCC2)nnc1SCc1ccc(Cl)cc1	-5.64163
Clc1ccc(-c2ccc(C[NH+]3CCCCC3)o2)cc1	-5.64161
CC1CC[NH+](CCCC[NH2+][C@H](C)c2cc3ccccc3o2)CC1	-5.64161
Fc1ccc([C@H]2CCC[N@H+]2Cc2ccc3ncccc3c2)cc1	-5.6416
CCc1ccccc1NC(=O)c1ccc(F)c(CSC)c1	-5.6416
N#CCOc1ccc(/C=C2\SC(=O)N(Cc3c(F)cccc3Cl)C2=O)cc1	-5.64159
CC1=CC(C)(C)[C@@H](C)[C@H]2C[C@]1(C=O)CS2(=O)=O	-5.64158
C[C@@H](C[NH2+][C@H]1CCOC2(CCCCC2)C1)c1cccc(Cl)c1	-5.64158
Cc1ccccc1[C@H]1CCN(C(=O)c2ccc3sccc3c2)C1	-5.64157
Cc1cc(COc2ccc(C(=O)NC[C@@]3(N4CCN(S(C)(=O)=O)CC4)C(=O)[N-]C(=O)NC3=O)cc2)c2ccccc2n1	-5.64156
O=C(Nc1cccc2cc[nH]c12)N1CCC[C@@H]1c1cccc(F)c1	-5.64156
Cc1ccc(NC(=O)[C@H](C)[S@@](=O)Cc2cccc3ccccc23)cc1C	-5.64156
CC(C)(C)C[C@H]([NH2+][C@H]1CCC12CCOCC2)c1ccc(F)cc1	-5.64155
CC(=O)N1CCC[C@@H]2[C@@H]3CC[C@@H]4C[C@H](O)CC[C@]4(C)[C@@H]3CC[C@@]21C	-5.64154
C[C@H](C[NH2+]Cc1cc(Cl)cc2cccnc12)CC(F)(F)F	-5.64154
OC[C@@H](O)C[NH2+]C[C@H]1O[C@@H](Cc2cc(-c3ccc(F)cc3)on2)CC[C@@H]1O	-5.64153
CCN1CCN(C(=O)c2ccccc2)C[C@H](Cc2cccc(-c3ccncc3)c2)C1=O	-5.64152
Cc1cccc(C2(C(=O)NC[C@H](c3ccccc3)C(C)C)CC2)c1	-5.64152
CCc1nc2cc(C[NH2+]Cc3cccc(C)c3)ccc2n1C1CC1	-5.64152
C[C@@H](CC(=O)N1CCC[C@@H](c2nc3ccccc3o2)C1)c1cccc(F)c1	-5.64152
COCCOc1cc(C[N@@H+]2CCc3sccc3[C@H]2C)ccc1OC	-5.64151
C/C=C1\[C@@H](O[C@H]2O[C@H](CO)[C@H](O)[C@@H](O)[C@H]2O)OC=C(C(=O)OC)[C@@H]1CC(=O)O[C@@H]1C[C@H]([C@@H](C)CO)[C@@H](COC(=O)C[C@H]2C(C(=O)OC)=CO[C@@H](O[C@@H]3O[C@H](CO)[C@@H](O)[C@@H](O)[C@H]3O)/C2=C/C)[C@H]1C	-5.64151
CC[C@H](C(=O)Nc1ncc(C(C)(C)C)s1)c1ccccc1	-5.64151
O=C1NCc2c1c1c(c3[nH]c4ccccc4c23)CCc2cc(O)ccc2-1	-5.6415
O=C1CCCCC[C@@H]1S(=O)(=O)c1ccc(Cl)c(Cl)c1	-5.6415
O=C(Nc1cccc(F)c1)c1cccc(NC(=O)c2ccc(F)c(F)c2)c1	-5.6415
CC(C)/N=C1\S/C(=C/c2ccc(-c3cccc(F)c3)o2)C(=O)N1C(C)C	-5.6415
C1=[NH+]\CCC[NH2+][C@@H]2CCc3scc(c32)CN/1	-5.64149
COc1csc(C(=O)N2CCCCC[C@H]2c2ccccc2)c1	-5.64149
CCc1cc([O-])n2nc([C@@H]3CCCN3C(=O)CCc3nc4ccccc4oc3=O)cc2n1	-5.64148
Oc1ccc(F)cc1-c1ccnc2cc(-c3ccc(Cl)cc3)nn12	-5.64148
Cc1ccsc1CCCC(=O)N1CCC2(CCCC2)CC1	-5.64148
C/C(=C/C(=O)c1ccc(C)cc1)C(=O)[O-]	-5.64147
CCCc1nc2c(C)cc(-c3nc4ccccc4n3C)cc2n1Cc1ccc(-c2ccccc2C(=O)Nc2cc(C)ccc2I)cc1	-5.64147
C[C@H](C[NH3+])C(=O)N1CC2(CCCC2)c2cc3c(cc2[C@@H]1C)OCCO3	-5.64147
C#C[C@H]1C[C@H]2[NH2+][C@H]([C@H]3[C@H](C)[C@@H]2C[C@@H]3[NH3+])C1(C)C	-5.64146
C[C@H]1[C@@H](CO)C[C@H]2c3occc3[C@@H]1CC2(C)C	-5.64146
CCCCN(C(=O)c1ccncc1Cl)[C@@H](C)c1ccccc1	-5.64145
Cc1ccccc1C(=O)N[C@H](C)c1ccc(-c2ccncc2)cc1	-5.64145
FC(F)(F)CCCn1ccc(-c2cccc(-c3ccccn3)c2)n1	-5.64145
CC(C)C1=CC[C@H]2C(=C1)CC[C@H]1C(C)(C)CCC[C@]21C	-5.64144
C[C@@H]1C2/C=C\[C@H](C)/C=C/[C@@H]1[NH+]=C2N	-5.64144
C=CC[N@H+](Cc1cc(C#N)cs1)Cc1ccc(Cl)s1	-5.64144
Cc1cccc([C@@H]2c3cccn3CCCN2Cc2c(F)cccc2F)c1	-5.64144
CC(C)Oc1ccc(NC(=O)CCCC(F)(F)F)c(C(F)(F)F)c1	-5.64143
CC(=O)NCC(=O)N1CC[C@H](C)[C@H](CNc2nc(C)cc(-c3nnn[n-]3)n2)C1	-5.64143
Cc1cccc(-n2ncc3c2C[C@@H](c2ccc(Cl)cc2)CC3=O)c1	-5.64143
O=C(NC1CCCCCC1)c1ccc(COc2ccc(Cl)cc2)cc1	-5.64142
Fc1ccc(F)c(C[NH2+][C@H]2CCCOc3cc(Cl)ccc32)c1	-5.64142
OC[C@H]1O[C@H](OC[C@@]2(O[C@@H]3O[C@H](CO)[C@H](O)[C@@H](O)[C@H]3O)O[C@H](CO)[C@H](O)[C@H]2O)[C@H](O)[C@H](O)[C@H]1O	-5.64141
Cc1oc(C(=O)[O-])cc1COc1ccc(-c2ccccc2)cc1	-5.64141
Cc1cccc(NC(=O)[C@H]2CC[C@H](C(F)(F)F)C2)c1Cl	-5.64141
Cc1ccc(Nc2nc(-c3ccc4ccccc4c3)cs2)c(C)c1	-5.6414
C[C@@H]([NH3+])Cc1nnc2n1-c1ccccc1C(c1ccccc1Cl)=NC2	-5.64139
CC(C)=C[C@H]1C[C@](C)(/C=C/c2cccc3c2NCC3)c2cc3[nH]ccc3cc21	-5.64139
COc1ccc(C)cc1[C@H](C)[NH2+][C@H]1CCCOc2ccccc21	-5.64139
O=C1OC(c2ccc3ccccc3c2)=C/C1=C\c1ccccc1[N+](=O)[O-]	-5.64137
CC1(COC(=O)c2c(Cl)ccc(F)c2F)COCOC1	-5.64137
Fc1ccc(SCc2ccccc2Cl)cc1F	-5.64137
Cc1ccc2ccccc2c1C1=CCCCC1	-5.64137
O=C([C@H]1C[C@@H]1c1cccc2ccccc12)N(C1CCCC1)C1CC1	-5.64137
COCc1ccc(C[NH2+][C@H]2C[C@H](Cc3cc(C[NH+]4CCCCC4)on3)C2(C)C)o1	-5.64136
c1cc2c([nH]1)Nc1cc3nnsc3cc1C2	-5.64136
COc1ccccc1-c1ccc(C[C@H](NC(=O)C2(S(=O)(=O)c3ccccc3)CCCC2)C(=O)[O-])cc1	-5.64135
O=C(Nc1ccc(SC2CCCC2)cc1)N1CCC[C@H]1c1ccccn1	-5.64135
O=C(Nc1ccccc1Nc1ccccc1)c1ccccc1C(F)(F)F	-5.64135
CC(C)CC(=O)Oc1c2ccoc2cc2oc(=O)ccc12	-5.64133
CCc1ncc(C[N@@H+]2C[C@@H]3ON=C(c4cccc(C)c4)[C@@H]3C2)cn1	-5.64133
CN(C)c1ccc(/C=C/c2cccc3ccccc23)cc1	-5.64132
O=C(CNc1ccc(Cl)c([N+](=O)[O-])c1)c1cc2c(ccc3ccccc32)oc1=O	-5.64132
Cc1c(Br)ccc(OCc2ccccc2)c1C	-5.64132
Clc1cccc(Cl)c1-c1c[n+]2c(s1)NCC2	-5.64131
C=C(C)[C@@]12C[C@@H](C)[C@]34O[C@@](Cc5ccccc5)(O[C@H]1[C@H]3C=C(COC(=O)Cc1ccc(O)cc1OC)C[C@]1(O)C(=O)C(C)=C[C@H]41)O2	-5.64129
N#CCC[C@@H]1CCCC/C1=N\N=C1/CCCC[C@@H]1CCC#N	-5.64127
CC[N@@H+](Cc1ccc2ccccc2c1)[C@H]1CCOC(C)(C)C1	-5.64126
O=C([O-])CCCCCSc1nc(-c2ccccc2Cl)c(-c2ccccc2Cl)[nH]1	-5.64125
COCCC[n+]1c(N)c(-c2nc3ccccc3s2)cc2c(=O)n3ccccc3nc21	-5.64125
COc1ccc([C@H]2[C@H]3CCc4c(OC)cccc4C3=NN2C(C)=O)cc1	-5.64125
CC(C)(C)C[C@@H]1CCCN1c1cc(C#N)c2ccccc2n1	-5.64124
C[C@H](C#N)CN(C)[C@@H](C)c1ccc(Oc2ccccc2)cc1	-5.64123
CCC[C@H]([NH2+][C@H]1c2ccc(F)cc2O[C@H]1C)c1ccsc1	-5.64123
CC(C)C(C)(C)CNC(=O)C[C@H]1CC[C@@H](C(F)(F)F)CC1	-5.64123
COc1noc2c(C)cc(/C(=C\CCc3nnc(C)o3)c3ccc(C#N)cc3)cc12	-5.64122
C#C[C@@H]1CCC[C@H]2[C@@H](C)[C@H]1OCCC(=O)[C@H]2O	-5.64122
O=[N+]([O-])c1ccc2c(Br)cc3ccccc3c2c1	-5.64122
C[NH+]1CCN(CCN(CC(=O)[O-])C(=O)Cn2ncc(=O)c3ccccc32)CC1	-5.64122
Cc1onc(-c2c(F)cccc2F)c1C(=O)N1CCN(c2cc3c(cc2[N+](=O)[O-])c(=O)c(C(=O)[O-])c2sc4ccccc4n23)CC1	-5.64119
Cc1cccc2cc(C#N)c(SCC(=O)Nc3ccccc3Br)nc12	-5.64119
COc1ccc(COc2ccc3c(-c4ccccc4)cc(=O)oc3c2C)cc1	-5.64119
CCOc1ccc(/C=C\C(=O)N(C)[C@H](C)c2cc3ccccc3o2)cc1	-5.64119
COc1cccc(C2([NH2+]Cc3cn(CC(=O)N4CCOCC4)c4ccccc34)CCCC2)c1	-5.64118
Cc1ccc(-c2cc(C[N@H+]3CCS[C@@H](c4ccccc4)C3)on2)cc1	-5.64118
Cc1ccc(OCc2ccccc2)c(C(=O)/C=C/c2coc3ccccc23)c1	-5.64117
Oc1ccc(-c2nnc(Nc3cccc(Cl)c3)c3ccccc23)cc1	-5.64117
c1ccc([C@H]2c3ccccc3CN2c2ccccc2)cc1	-5.64116
C[C@]12CCC[NH2+][C@@H]1[C@@H]1[C@@H]3CO[C@@H](C3=O)[C@]1(C)C2	-5.64115
Cc1c(N[C@@H]2CC[C@H](C)C2)cccc1-c1nnc2n1CCCCC2	-5.64115
CC(=O)N1Cc2cc(C)ccc2OC2(CC[NH+](CC3CC3)CC2)C1	-5.64114
C[C@H](CC1CCCCC1)C(=O)N1CCc2sccc2[C@@H]1C	-5.64114
CC(=O)Nc1cc(-c2nc3cc(C(C)C)ccc3o2)ccc1Cl	-5.64114
Cc1cc(C(=O)N2CC[C@@H]3CCN(C(=O)[C@H]4CC[C@@H](C(N)=O)O4)C[C@@H]32)[nH]n1	-5.64114
C1=C2CC[C@@H]1c1ccsc1C1=CCN[C@@H]1C2	-5.64112
O=C1CC[C@H](C(=O)N2CCCC[C@H]2CNc2cncc(-c3nnn[n-]3)n2)CN1	-5.64112
Oc1ccc2c(c1)[C@@H]([NH2+][C@H]1CCc3sc(Cl)cc31)CCC2	-5.64112
CC[C@@H](C)C(=O)N[C@@H](c1ccc(Cl)cc1)c1ccsc1	-5.64111
Cc1cccc2c1[C@H](C)C[C@@H]2[NH2+]Cc1ccc(-n2cccn2)cc1	-5.64111
C[N@H+](Cc1ccccn1)Cc1ccc(-c2cccc(F)c2)s1	-5.64111
C[C@@H](Cc1ccncc1)[NH2+][C@H]1CC[C@@](C)(c2ccccc2)CC1	-5.6411
CC[C@@H]1CN([C@H](c2cc(C(F)(F)F)cc(C(F)(F)F)c2)c2nnn(C)n2)c2cc(C(F)(F)F)ccc2N1C(=O)N(C)C	-5.64108
COCc1ccccc1/C=C(/C)C[NH2+][C@H]1C[C@@H](c2ccccc2)C1	-5.64108
COc1ccccc1-c1ccc(C[NH2+]CCc2ccsc2)cc1	-5.64108
Fc1cccc([C@H]2C[C@@H]([NH2+]Cc3ccc(C(F)F)cc3)C2)c1	-5.64108
C[C@H]1C[C@@H](C(C)(C)C)CCN1C(=O)c1ccoc1C(F)(F)F	-5.64107
Cc1ccc(N2C(=O)CS[C@H]2c2ccc(Br)cc2)cc1	-5.64107
CC(=O)N1C[C@@H](c2cccc(C)c2)[C@@H]2CN(Cc3ccc(Cl)cc3)CC[C@@H]21	-5.64106
O=C(CS(=O)(=O)c1ccccc1)c1ccc([N+](=O)[O-])cc1	-5.64106
C=C1C2=C(C)C[C@@H]1C/C=C\C(=N/O)C2	-5.64106
O=C(CN1CCCC1=O)N[C@@H]1CN(c2cccc(F)c2-c2nnn[n-]2)C[C@H]1O	-5.64106
CCc1ccc(CC)c(NC(=O)N2CCC[C@@H]2C2CCC2)c1	-5.64106
CCC[C@@]1(C)CCCN(C(=O)Nc2ccc3[nH]c(C)cc3c2)C1	-5.64105
FC(F)(F)c1cnc(C[N@H+]2CCC[C@@H]2c2ccsc2)s1	-5.64105
O=C(CN1C(=O)[C@H]2CCCN2C(=O)c2ccccc21)NCc1ccco1	-5.64104
O=C1CCCC2=C1[C@H](c1cccc(Cl)c1)Nc1ccc3ccccc3c12	-5.64104
O[C@H]1COCC[N@H+](Cc2cnc3ccccc3c2)C1	-5.64103
O=C(C[C@H]1CCOc2ccccc21)Nc1cnccc1Oc1ccccc1	-5.64103
C[C@H]1C[C@H]([NH2+]Cc2ccc(OC(F)F)cc2)c2ccccc21	-5.64102
CC(C)c1ccc2c(c1)[C@H]([NH2+][C@@H](C)c1ccc3c(c1)COC3)CC2	-5.64102
COc1cccc(C[N@@H+]2CCCCC[C@H]2c2ccn(C)n2)c1	-5.64101
O=C1C[C@@H](C[NH+]2CCC(c3noc4cc(F)ccc34)CC2)Cc2occc21	-5.64101
CC(C)C[C@H]([NH3+])c1cc(C(F)(F)F)ccc1N1CCN(C(=O)COc2ccc3ccccc3c2)CC1	-5.64101
O=C([O-])/C(=C/c1ccc(-c2ccccc2CO)s1)NC(=O)c1ccccc1	-5.641
FC1(F)CCC[C@@H](C[NH2+][C@@H](c2ccccc2)c2nccs2)C1	-5.64099
Cc1[nH]cc2c1[C@@]1(C)C[C@H]2CC[C@H](O)CC1=O	-5.64097
Cc1ccc(S/C=C\Sc2ccc(C)cc2)cc1	-5.64097
CC[C@H]([NH2+]C[C@@H]1CCCn2cc(C)[nH+]c21)c1ccc(Cl)s1	-5.64097
CC/C=C\CC(=O)C/C=C\CC/C=C\C/C=C\C=C\[C@@H](O)CCC(=O)[O-]	-5.64097
CCCC/C=C/C=C/C=C/CCCCCCCC(=O)OC[C@@H](COC(=O)CCCCCC/C=C/C/C=C/C=C/CCCC)OC(=O)CCCCCCC/C=C/C=C/C=C/CCCC	-5.64096
COC1=CC(=O)c2c(c(COc3c(F)cc(F)cc3F)c(C)n2C)C1=O	-5.64096
O=C(C1CCC1)N1CCC[C@H]1c1nc2ccccc2[nH]1	-5.64095
CC/C=C\C=C\[C@@H](O)C/C=C\C/C=C\C/C=C\C/C=C\CCC(=O)[O-]	-5.64095
Cn1ccc(C(=O)OCC(N)=O)cc1=O	-5.64094
CC(C)(C)c1ccc(CCC(=O)NCCc2ccc(Cl)cc2)cc1	-5.64094
Cc1cccc2c1[C@H](C)C[C@@H]2[NH2+]Cc1ccc2ccccc2n1	-5.64094
CCOC(=O)CSc1nc(-c2ccccc2)nc2ccc(Cl)cc12	-5.64093
Cc1ccnc(N2C(=O)c3ccccc3[C@H]2Nc2cc(Cl)ccc2C)c1	-5.64093
COCc1nc(CSCc2cccc(Cl)c2F)cs1	-5.64092
C[C@H](COCC(F)(F)F)[NH2+][C@H](C)c1cc2ccccc2s1	-5.64092
CN(C)c1ccc(C(=O)NC[C@@H]2C[C@H]3CC[N@@H+]2C[C@@H]3c2cc(-c3ccc(F)cc3)nn2C)cc1	-5.64091
CSCCCNC(=O)[C@@H]1CC(=O)c2ccccc21	-5.64091
CN1C(=O)/C(=C/c2ccc3ccccc3c2)SC1=S	-5.6409
O=C(Nc1ccc2ccccc2c1)c1ccnc(C(=O)Nc2ccc3ccccc3c2)c1	-5.6409
Cc1cc(C(=O)NNS(=O)(=O)c2c(F)cccc2F)cc(-n2cccn2)c1	-5.6409
COc1c(Cl)ccnc1C(=O)OCc1c(F)cccc1B(O)O	-5.6409
C[C@H]([NH2+][C@H](C)c1cccs1)c1c(F)cccc1Cl	-5.6409
O=C(CCCC1CCCC1)NCc1cccc(C(F)(F)F)c1	-5.6409
C[C@@H](Sc1cnc(C#N)cn1)c1ccc(Cl)c(Cl)c1	-5.6409
O=Cc1cc2ccc1CCc1ccc(c(-c3ccccc3O)c1)CC2	-5.64088
CCOc1ccc(-c2c(F)ccc(OC)c2F)cn1	-5.64087
Cc1ccnc(-c2cccc(NCc3cc(C)sc3C)c2)n1	-5.64087
CC(=O)N1CCC[C@@H]2[C@H]1[C@@H](c1ccc(F)cc1)C[N@H+]2Cc1cccc(Cl)c1	-5.64085
CC(C)c1ccc(-c2cccc(CC(=O)[O-])c2F)cc1	-5.64085
CCc1ccc(/N=C/c2cccn2-c2ccccc2)cc1	-5.64085
CC(C)(C)c1cnc([C@@H](C#N)C(=O)c2ccc(Cl)s2)s1	-5.64085
CC(=O)Nc1ccc2oc(-c3cc(Br)ccc3Cl)nc2c1	-5.64085
CC(C)[C@H]([NH2+][C@H](C)c1cccc(O)c1)c1ccc(F)cc1F	-5.64085
Cc1cc(C[NH2+][C@@H](CC(C)C)c2cccs2)ccc1C#N	-5.64083
C[NH2+]CCc1ccccc1C(=O)N1CC[C@@H]2[C@H](CCC[N@H+]2C)C1	-5.64083
CC(=O)CC(C)=Nc1cc(C)c2[nH]c(-c3ccccc3)cc2c1	-5.64082
C[C@H]1c2cc3c(cc2C2(CCCC2)C[N@H+]1CCC(=O)N1CCCCC1)OCCO3	-5.64082
C[C@@H]1C[C@H]1c1noc(COc2ccc(Cl)c3ccccc23)n1	-5.64081
Cc1ccc(C#N)cc1NC(=O)[C@H](CC(C)C)c1ccccc1	-5.64081
Cc1cc(C)c2cc(C(=O)N3CCc4ccccc4[C@@H]3C)[nH]c2c1	-5.64081
CC(C)C[C@@H](C)CC(=O)N[C@@H]1CCSc2c(F)cccc21	-5.6408
CCc1cccc(-c2[nH]c(CNc3cccc(C(N)=O)c3)nc2-c2ccc3nccnc3c2)n1	-5.64079
C[C@H](C(=O)N(Cc1ccc2c(c1)CCO2)C1CCCC1)c1ccsc1	-5.64079
Cc1cnc(SC2=C(C(=O)[O-])N3C(=O)[C@@H](NC(=O)/C(=N/OCCF)c4csc(N)n4)[C@H]3CC2)s1	-5.64078
c1c2c3c4n1CC[C@H]4OCC[C@H]3[C@@H]1CCO[C@H]21	-5.64078
COc1ccc(-c2ccccc2C(C)=O)cc1OC	-5.64078
C/C=C/c1ccc(NC(=O)NCc2cccc3cc[nH]c23)cc1	-5.64078
O=C(/C=C/c1ccccc1Cl)Nc1c(F)c(F)c(F)c(F)c1F	-5.64078
C[C@H](CC[NH2+]Cc1ccc(F)c2cccnc12)c1ccccc1	-5.64078
COc1cccc(C[NH2+]C[C@@H]2COCc3nc4cccnc4n32)n1	-5.64077
C[C@H](CCc1cccc(C(F)(F)F)c1)[NH2+][C@@H]1CC[C@@H](F)C1	-5.64077
O=C(CCSCc1cccc(Cl)c1)NC1CCCCCCC1	-5.64077
O=C(N[C@@H]1CCCc2nc(-c3cccnc3)ncc21)C1CCCCC1	-5.64076
O=[N+]([O-])c1ccc([C@@H]2N(c3ccc(Br)cc3)C2(Cl)Cl)cc1	-5.64076
COc1ccc2c(c1)CCC[C@H]2[NH2+][C@H](C)c1cc(C)sc1C	-5.64076
c1ccc([C@H]2C[C@H]([NH2+]Cc3ccc(C4CC4)cc3)CCO2)cc1	-5.64076
CCCC[N@H+]1CCC[C@@H]1c1ccc(SC(C)C)nc1	-5.64075
CC[C@@H]([NH2+]Cc1ccc(-c2cccnc2)cc1)c1ccccc1	-5.64074
O=C1CCCc2cc(NCc3ccc(C4CCC4)cc3)ccc2N1	-5.64073
O=c1c2cnccc2cc(-c2ccccc2)n1Cc1c[nH]c2ccccc12	-5.64072
C[C@H](CCOc1ccccc1)C(=O)Nc1ccc(Cl)c(F)c1	-5.64072
C[C@H]([NH2+][C@H](C)c1cc2ccccc2o1)c1ccc(Cl)s1	-5.64072
Fc1ccc2c(NCCCOC3CCCCC3)cc[nH+]c2c1	-5.64072
CCCN1C(=O)c2cccc3c(Nc4cccc(Cl)c4)c([N+](=O)[O-])cc(c23)C1=O	-5.64071
COc1cc2c(cc1F)CC[C@@H]2[NH2+][C@H](C)c1ccccc1Cl	-5.64071
C[C@H]([NH2+]C[C@@H]1CCC(F)(F)C1)c1ccc(Br)cc1	-5.64071
CSc1ccc(-c2nc3c(C)cccn3c2Nc2ccccc2C)cc1	-5.64071
COC(=O)/C=C1\SCC(=O)N1CCCN1CCC[C@H]1C(=O)NCC(=O)[O-]	-5.64071
O=C(c1ccc2c(c1)OCO2)N1CCC(Cn2nc(-c3ccc(F)cc3)ccc2=O)CC1	-5.6407
C[C@@H]1[C@@H]2CC[C@H](CCC(=O)C#N)[C@@]1(C)N=CO2	-5.6407
C[C@H]1[C@H]2CC[C@](c3cccs3)(CC[N@@H+]2C)N1C	-5.64069
CC(=O)c1ccccc1OF	-5.64069
O=C(NCc1cccc2ccccc12)c1cc(-c2cccnc2)nc2ccccc12	-5.64068
O=C1CN(C(=O)Nc2cc(Cl)ccc2F)CCN1	-5.64068
C[C@@H]1[C@@H]2CC[NH+]1[C@H]1[C@H]3[C@@H]([NH3+])C[C@@](C)([C@@H]21)[C@H]3C	-5.64068
COC(=O)c1ncccc1-c1ccc2c(ccn2C)c1	-5.64068
C[NH+]1CCC([NH2+]C[C@H]2O[C@@H]3C[C@H](CC(=O)NCc4ccc(F)cc4)O[C@@H]3[C@@H]2O)CC1	-5.64067
CC[NH+](CC)Cc1ccc(NC(=O)C2CC[NH+](Cc3ccc(Cl)cc3)CC2)cc1	-5.64066
Cc1ccc(NC(=O)Nc2ccc(Cl)c(Cl)c2)c([N+](=O)[O-])c1	-5.64065
COc1ccc(CSCC(=O)Nc2ccc(C)cc2Cl)cc1F	-5.64064
C(=N/c1ccc(Nc2ccccc2)cc1)\c1ccc2ccccc2c1	-5.64063
Cc1oc2ccccc2c1CNC(=O)C/C=C\c1ccccc1F	-5.64063
C[C@@H]([NH2+][C@H](c1ccccc1)C1CC1)c1c(F)cccc1F	-5.64062
Cc1cc(COc2ccc3c(c2)C(=O)CCC3)c2ccccc2n1	-5.64062
Cc1cc(CO)n2ccc(Cl)cc12	-5.64061
Cc1ccc(F)cc1C(=O)OCc1cnc(Cl)cn1	-5.64061
CCCOc1ccc(CNc2ccc(F)cc2)cc1Cl	-5.64061
C[C@H]([NH2+][C@@H]1CCSc2c(F)cccc21)c1ccc(F)cc1F	-5.64061
COCc1ccccc1/C=C(/C)C[NH2+][C@@H]1CCC[C@H](SC)C1	-5.64061
Cc1nc2c(s1)[C@H](Nc1nc3ccccc3s1)CCC2	-5.64061
CC(C)c1ccc(C(=O)N2CC[C@H](c3cccc(F)c3)C2)cc1	-5.64061
Cc1nc(-c2ccccc2F)sc1[C@H](C)[NH2+]C1CCCC1	-5.64059
Cc1c(Cl)cccc1NC(=O)COc1ccc(-c2ccccc2)cc1	-5.64059
CCc1ccc(CCC(=O)Nc2cc(C(F)(F)F)ccc2Cl)cc1	-5.64058
COc1c2c(cc3c(=O)c4c(oc5ccccc54)oc13)OCO2	-5.64057
C[C@H](CS(C)(=O)=O)C(=O)NC/C=C/CNc1cnc(-c2nnn[n-]2)cn1	-5.64057
COc1ccc(C[NH2+]C(c2ccccc2)c2ccccc2)c(F)c1	-5.64057
O=C([O-])CCC/C=C\C[C@@H]1[C@@H](OC[C@H](O)COc2ccccc2)[C@H](O)C[C@@H]1O	-5.64056
C[C@H](NC(=O)N1CCC2(CCCCC2)C1)c1ccc(Cl)cc1	-5.64055
CO[C@H]1C[C@H](C(=O)N2CCc3onc(C(=O)NCCS(C)(=O)=O)c3C2)C1	-5.64055
CCO[C@@H]1CCCN(C(=O)[C@H]2CC(=O)N(C3CCCC3)C2)C1	-5.64054
Cc1c(N[C@@H]2CCC[C@@H](C#N)C2)cccc1C(F)(F)F	-5.64054
O=C(N[C@H](CC1CCC1)c1ccccc1)c1sccc1F	-5.64054
C[C@H](NCc1cccc(Cl)c1Cl)c1c(F)cncc1F	-5.64054
Cc1cc(=O)c2c(O)c3c(cc2o1)OC(C)(C)[C@@H](OC(=O)[C@@]1(C)O[C@H]1CCC1=C[C@@H](C2=CCNC(N)=C2)NC(N)=C1)C3	-5.64053
Cc1oc(-c2ccc(Cl)cc2)nc1CCOc1ccc(C[C@@]2(C(=O)[O-])CCCO2)nc1	-5.64053
Cc1nccc(/N=C2\OCCN2C(N)=O)c1Br	-5.64053
C[C@H]([NH2+][C@@H]1CCc2c(O)cccc21)c1ccc(Cl)cc1Cl	-5.64053
O=C(Nc1ccc2ccccc2c1)[C@H]1CC1(c1ccccc1)c1ccccc1	-5.64053
C[C@@H](CC[NH2+]Cc1ccsc1)c1cccc(C(F)(F)F)c1	-5.64053
CCC/C(O)=N/[C@@H](C(=O)N[C@@H](C(=O)N[C@@H](CC(C)C)[C@@H](O)CC(=O)N[C@H](C)/C(O)=N/[C@H](CC(C)C)[C@H](O)CC(=O)O)C(C)C)C(C)C	-5.64052
Cc1c2c(cc3c4c(c(=O)oc13)CCC4)[C@@H](O)C[C@@]1(CCC[C@@H](C)C1)O2	-5.64052
CC1(C)[C@H](O)CC[C@]2(C)[C@H]1CC[C@@]13C=C[C@@](C)(CC[C@@H]12)C3	-5.64052
Fc1ccccc1C1CC[NH+](CCCCC(F)(F)F)CC1	-5.64052
CC(C)[C@@H](NC(=O)N1CCC[C@@H]1c1cccc(N(C)C)c1)c1ccccc1	-5.64051
COc1ccc([C@H]([NH2+][C@H](C)c2cc(F)cc(F)c2)C(C)C)cc1	-5.6405
CCOc1cccc([C@@H](C)NC(=O)c2cccc3ccccc23)c1	-5.6405
COc1ccc2c(C[NH+]3CCC(O)(Cn4nc(C)ccc4=O)CC3)cn(C)c2c1	-5.64049
CC1(C)CCc2c(cc(OCC(=O)N3CCC(C(N)=O)CC3)c3c(-c4ccccc4)cc(=O)oc23)O1	-5.64048
COc1ccccc1NCc1ccc(-c2ccccc2)cc1	-5.64048
Cc1ccc([C@@H](C)[NH2+]Cc2ccc(-c3cccnc3)cc2)c(C)c1	-5.64048
CC[C@H]1CN(C(=O)Nc2cccc(SC)c2)c2cc(C)ccc2O1	-5.64048
O=C(C[C@@H](c1ccccc1)c1cc(Cl)ccc1O)N1CCCCC1	-5.64048
C[C@@H]1O[C@@H](c2ccnc3ccccc23)[C@H]2C[C@@H]3CC[N@H+]2C[C@@H]31	-5.64048
NC(=O)C1CCN(C(=O)CCn2c(C(F)(F)F)cc3cccnc32)CC1	-5.64047
CC(C)NC(=O)C1(Cc2ccc(-c3cccnc3)cc2)CC[NH+](Cc2cccc(F)c2)CC1	-5.64047
O=C1Nc2cc3ccccc3c3c4c(c([O-])c1c23)OCO4	-5.64046
O=C(CSCc1ccccc1Cl)Nc1ccc(Cl)c(Cl)c1	-5.64046
C[C@H]1c2sccc2CC[C@H](O)[C@H]2CC[C@]1([NH3+])C2	-5.64045
C[N@@H+]1CC[C@@]23C[C@@H]4C[C@@H](C[C@@H](C4)[C@H]2C1)C3	-5.64045
O=C(CCc1cc(Br)ccc1F)OCc1cccc2c1OCO2	-5.64045
O=Cc1ccc(-c2c(Cl)cc(Cl)cc2Cl)o1	-5.64045
COCCn1ccc(C(=O)N2C[C@@H](CCNC(=O)[C@H]3C[C@H]3C(N)=O)[C@H](C)C2)n1	-5.64045
CN(Cc1c(F)cccc1Cl)C(=O)[C@H]1C[C@H]1c1c(F)cccc1F	-5.64045
C=CCn1c(SCc2cc(F)cc(F)c2)nnc1-c1cccc(C)c1	-5.64044
Nc1ccc(C(F)(F)F)cc1C[S@@](=O)c1nc2ccccc2[nH]1	-5.64043
C[C@H](CC#N)Sc1ccccc1NCc1ccc(Cl)nc1	-5.64043
CC(C)c1nc2cc(C(=O)N3CCC[C@H](c4ccccc4)C3)ccc2o1	-5.64043
Cc1nonc1[N-]S(=O)(=O)CCCS(=O)(=O)N1C[C@H]2CC[N@@H+](C)[C@H]2C1	-5.64042
COc1ccc([C@@H](C)[NH2+][C@H]2C[C@H](c3cc(F)cc(F)c3)C2)cc1	-5.64042
NC(=O)C1CCN(C(=O)C[NH+]2CCC(Oc3ccccc3F)CC2)CC1	-5.64041
C1CCC([C@H]2C[C@@H](C3CCCCC3)C[C@@H](C3CCCCC3)C2)CC1	-5.64041
C[C@@H]1C[C@H]2[C@H](C)[C@@](C)(C[NH3+])[C@@H](C1)[N@H+]2C(C)(C)C	-5.6404
NC(=O)[C@@]1(Cc2ccc(-c3ccncc3)cc2)CCC[N@@H+](CCOCc2ccccc2)C1	-5.64039
C#C[C@]12/C=C/C#CCCC(=C1C)C(=O)NC2	-5.64039
CCC[C@@H]([NH2+][C@H](CC)c1ccc(C#N)cc1)c1ccccc1	-5.64039
CN(Cc1cccc(Br)c1)c1cc(Cl)cc(Cl)c1	-5.64038
Cn1nccc1C(=O)N[C@H]1CC[C@]2(CC1)CNC(=O)c1ccccc1O2	-5.64037
O=C(NCCc1c[nH]c2ccccc12)c1cc2c(s1)-c1ccccc1OC2	-5.64037
Ic1ccc(Oc2cccc3ccccc23)nc1	-5.64037
[H]/N=C1\C=C2OCC3=C(C)[C@@H](CC3)[C@@H](C)[C@H]2S1	-5.64036
CCc1cccc(C)c1NC(=O)CCc1cc(Cl)cs1	-5.64033
FC(F)(F)c1cscc1C[NH2+]C[C@@H]1C[C@H]1c1ccccc1	-5.64033
CC[C@@H](CSC)[NH2+][C@H]1CCSc2c(Cl)cccc21	-5.64032
CCCCc1ccc(NCCC(=O)c2ccc(-c3ccccc3)cc2)cc1	-5.64032
COc1cc2c(cc1OC)CC(=O)C=C2	-5.64031
CC[C@@H]([NH2+]Cc1ccc(C)c(OC)c1)c1cc(F)ccc1F	-5.64031
CS(=O)(=O)c1cccnc1[C@@H]1CCC[N@@H+](Cc2cc(Cl)c3c(c2)OCO3)C1	-5.6403
O=C1CC[C@@H](N2CCn3nc(Br)c(=O)cc32)C1	-5.6403
Cc1ccc(Nc2c(-c3ccc(O)cc3)nc3ccc(Cl)cn23)c(C)c1	-5.6403
CC#Cc1ccc(-c2ccc(C(=O)[C@H]3CC[C@@]45C=C[C@H]6[C@H]([C@@H]7C#Cc8c(cc(O)c9c8N[C@H](C=C9)[C@](C)(O)Cc8cccc(c8Cc8c[nH+]c[nH]8)C7)C[C@H]4NC(=[NH2+])NC)[C@@]4(CCC[C@H]4CO)C[C@]36C5)s2)s1	-5.64029
O=C(Nc1ccc(I)cc1C(=O)[O-])c1ccc(Cl)cc1	-5.64029
C(=C/c1cnc(-c2ccncc2)s1)\c1ccc2ccccc2n1	-5.64029
Cn1c(-c2ccc(Br)cc2)c[nH+]c1NCc1cccc(Cl)c1	-5.64028
C[C@@H]([NH2+][C@H]1CCCc2c(O)cccc21)c1cccc2ccccc12	-5.64028
CCc1ccc(NCc2ccccc2OCc2ccccc2F)cc1	-5.64027
C[C@H]1C[C@@H]([NH2+]Cc2nc(C(C)(C)C)cs2)c2ccccc21	-5.64027
CC[NH+](CC)[C@@H]1C[C@H](Oc2ccccc2C)c2ccccc21	-5.64026
c1ccc(-c2ccc3c(c2)[C@H]([NH2+]C2CCSCC2)CC3)cc1	-5.64026
C[C@@H](CCc1ccccc1)NC(=O)CCc1ccc(Cl)c(Cl)c1	-5.64026
Cn1c(=O)c2c(c3cccc(O)c31)OC(C)(C)C=C2	-5.64025
C#C[C@@H]1CNc2c(Br)cc3c(c21)O[C@H](C#N)C3	-5.64025
CC(C)(C)c1ccc(C(=O)c2ccc(Cl)c(F)c2)cc1	-5.64025
COc1ccc(C[NH2+][C@@H]2C[C@@H](C)O[C@@]2(C)C(=O)N[C@@H](Cc2ccc(-c3c(OC)cccc3OC)cc2)C(=O)[O-])cc1	-5.64024
CCCCc1[nH+]cc(/C=C(\Cc2ccccn2)C(=O)[O-])n1Cc1ccccc1Cl	-5.64024
CS(=O)(=O)Cc1n[nH]c(CNC(=O)c2cn(-c3cccc(C(F)(F)F)c3)nn2)n1	-5.64024
O=C1SC(SCc2ccccc2Cl)=N/C1=C/C=C/c1ccco1	-5.64024
C[C@H](CC(=O)N1CC(C)(C)[C@H]2CCC[C@H]21)c1c[nH]c2ccccc12	-5.64024
N#Cc1cc(Cl)cc(Oc2cc(CCc3ccncc3)[nH]c(=O)c2Cl)c1	-5.64023
c1cc2c([nH]1)N1c3nsnc3[C@@H]3CCO[C@@H]2[C@@H]31	-5.64023
Clc1cc(Cl)cc(-c2cc(Cl)cc(Cl)c2)c1	-5.64023
C[C@H](CC(=O)[O-])N1CCN(C(=O)C(=O)Nc2ccc3c(c2)NC(=O)CO3)CC1	-5.64023
C[C@H](OC(=O)[C@H]1c2c(/C=C/C(=O)O[C@@H](Cc3ccc(O)c(O)c3)C(=O)[O-])ccc(O)c2O[C@@H]1c1ccc(O)c(O)c1)C(=O)[O-]	-5.64023
Clc1ccc(C2=NN(c3ccccc3)[C@H](c3ccccc3)C2)cc1	-5.64022
CCCc1cc(=O)oc2cc(OCc3nnc([S-])n3Cc3ccccc3)ccc12	-5.64021
C[C@@H](CCc1ccc(F)cc1)[NH2+]CCc1ccc2ccccc2n1	-5.64021
C[C@@H](OC(=O)c1ccc(Cl)c(N)c1)c1ccc2c3c(cccc13)CC2	-5.64021
CC(C)c1ccc2c(c1)CC[C@@H]1[C@](C)(C(=O)[O-])CCC[C@]21C(=O)[O-]	-5.6402
CCSc1c(Cc2ccccc2C(F)(F)F)sc2c1c(=O)n(C)c(=O)n2CC(C)C	-5.6402
CC(C)(C)C[C@H]([NH2+]Cc1cccc([N+](=O)[O-])c1)c1ccccc1	-5.6402
C[C@H]1CC[C@@H](c2ccc(-c3ccccc3)cc2)CC1	-5.6402
O=C(Nc1ncc(Cl)cc1Cl)C(c1ccccc1)c1ccccc1	-5.6402
C[C@@H]1[C@@H]2CC/N=C3/CC[C@H](O3)[C@]1(C)[C@@H]([NH3+])CC2	-5.64019
Fc1cccc(COc2ccc(C(=S)N3CCCCC3)cc2)c1	-5.64019
Cc1ccc(CSc2nccc(-c3cc(Cl)sc3Cl)n2)cc1	-5.64019
C=C1C(=O)O[C@@H]2/C=C(\C)CC/C=C(/C(=O)O[C@H]3[C@@H](O)[C@@H](O)[C@H](O)O[C@@H]3CO)CC[C@H]12	-5.64018
C[C@@H](OC(=O)c1ccn(C)c(=O)c1)c1cccnc1	-5.64018
C[C@@]1(C(=O)NC[C@H](Nc2cnc(-c3nnn[n-]3)cn2)C2CC2)CCC(=O)NC1	-5.64018
O=C1c2ccccc2[C@@H](Nc2ccc(Cl)cc2Cl)N1c1cccnc1	-5.64018
FC(F)[C@H]1CC[C@@H]([NH2+][C@H]2CCC[C@@H]2OCc2ccccc2)CC1	-5.64017
CC(=O)N1CCc2nc([C@@H]3CCCN(C(=O)C[N@H+]4CCC[C@@H](C)C4)C3)ncc2C1	-5.64016
COCc1ccc(C[NH2+][C@H](CC(C)(C)C)c2ccc(F)cc2)o1	-5.64016
Cc1ccc(C)c2c(C)c(C(=O)N3CCC[C@H]3c3ccc[nH]3)oc12	-5.64015
Cc1nc(C(F)(F)F)c(C[N@H+]2CCC[C@H]2C2CCCC2)s1	-5.64015
Cc1cc([C@@H](C)NC(=O)c2ccc(SC3CC3)cc2)c(C)o1	-5.64015
CC(C)c1ncc(C[N@@H+]2C[C@@H]3[C@H]4CC[C@H](CC4)[C@@H]3C2)cn1	-5.64015
CC/C=C/C/C=C/C/C=C/C/C=C/CCCCC(=O)O[C@@H](CO)COC(=O)CCCCCCCCC/C=C/C/C=C/CCCCC	-5.64014
COc1cc(-c2cc(=O)c3c(O)c([C@H]4O[C@@H](CO)[C@@H](O)[C@@H](O)[C@@H]4O)c(O)cc3o2)ccc1O[C@H]1O[C@H](CO)[C@H](O)[C@@H](O)[C@H]1O	-5.64014
O=C(Cn1ccnc1)O[C@H]1OCCN(Cc2ccccc2)C1=O	-5.64014
Cc1ccc(C)c(N(CC(=O)c2cccs2)C2=[NH+]CCCC2)c1	-5.64014
COCc1ccccc1C[NH2+][C@H]1C[C@@H](c2ccccc2Cl)C1	-5.64014
CCN(Cc1ccccc1Cl)C(=O)CCc1cccc(C)c1	-5.64014
N#Cc1ccc(NC(=O)c2cc(C(F)(F)F)ccc2Cl)c(Br)c1	-5.64013
C[C@@H]([NH2+]C[C@@H]1CCCC1(F)F)c1cc(Br)cs1	-5.64013
C[C@]12C[C@@H]3CC[C@@H]4C[C@]3(C[NH2+][C@H]41)O2	-5.64012
C[C@@H]([NH2+][C@H]1CCCc2cc(N)ccc21)c1ccccc1Cl	-5.64012
Cc1[nH]c2ccccc2c1CCNc1ccc(C(F)(F)F)cc1[N+](=O)[O-]	-5.64011
CC(=O)O[C@@H]1CC[C@]2(C)C3=CC[C@]4(C)C(C(C)=O)=C(C)C[C@@H]4[C@H]3CC[C@H]2C1	-5.6401
COc1ccc(-c2nc(-c3ccccc3)c(-c3ccccc3)[nH]2)c(OC)c1	-5.6401
N#Cc1cnccc1/C=C\c1ccc(-c2ccc(F)cc2)o1	-5.64009
Cc1cccc([C@H]([NH2+][C@@H]2CCc3ccccc32)c2ccccn2)c1	-5.64005
C/C=C/C[C@H](NC(=O)[C@@H]1CCCN1Cc1ccccc1)C(=O)[O-]	-5.64005
CCC[C@@H](O)C[C@@H](O)CC(=O)CCc1ccc2c(c1)O[C@H]1[C@@H](C#C[C@@H](O)c3ccc4c(c3Cc3c[nH]c5cn1cc35)CCN[C@@H]4[NH3+])CC#CO2	-5.64004
Nc1ccc([C@@H]2C[N@H+]3CCC[C@@H]3c3ccccc32)cc1	-5.64004
O=C(/C=C/Sc1ccc(F)c(Cl)c1)c1ccc(F)cc1	-5.64004
Cc1cccc(-n2c(CCC(=O)[O-])ccc2-c2cccs2)c1	-5.64004
CC[C@H]([NH2+][C@H](C)c1ccc(Cl)s1)c1ccncc1	-5.64004
Cc1csc(CNC(=O)C23C[C@H]4C[C@@H](C2)C[C@@H](C3)C4)c1	-5.64004
C[C@H]([NH2+][C@@H](CCCC#N)c1ccccc1)c1ccc(Cl)cc1	-5.64003
C[C@H]([NH2+][C@@H]1CCCc2c(O)cccc21)c1c(F)cccc1Cl	-5.64003
Cc1ccccc1CSCC(=O)NCc1ccc2ccccc2c1	-5.64003
C[C@H]([NH2+]Cc1ccco1)c1ccc(Cl)c2ccccc12	-5.64002
CSc1cccc(C)c1NCc1[nH+]ccn1-c1ccccc1	-5.64002
Clc1ccccc1[C@H]1C[C@H]([NH2+]Cc2ccc3ncccc3c2)C1	-5.64002
CCCCCCCCCCCCCc1ccc(C(=O)[O-])c(O)c1	-5.64002
Cc1ccn2c(NC(C)(C)C)c(-c3ccc(F)cc3)nc2c1	-5.64001
C[C@@H](Sc1cccc(F)c1C#N)c1ccc(F)cc1	-5.64001
COCc1ccccc1C[NH2+][C@@H](C)c1ccccc1C(F)(F)F	-5.64
C[C@@H](Sc1nnc(C2CC2)n1Cc1ccccc1)c1ccc(F)cc1	-5.64
CCC[C@H]([NH2+]Cc1cccc(C(F)(F)F)n1)c1ccsc1	-5.64
O=C([O-])c1c2c(nc3ccc(F)cc13)-c1ccc(-c3ccc(C(F)(F)F)cc3)cc1CC2	-5.63999
N#Cc1c(F)cccc1Oc1cnc2ccc(Cl)cc2c1	-5.63999
CCC1(C(=O)NC[C@H]2CCC[C@@H](C(F)(F)F)C2)CCCCC1	-5.63999
O=C(Nc1ncc(-c2ccccc2)s1)c1sc2ccccc2c1Cl	-5.63999
Fc1cccc(Oc2ccccc2C[NH2+]Cc2ccsc2)c1	-5.63999
O=C1NC[C@@H]2CN(Cc3cccnc3)CCN12	-5.63998
C#C[C@H]1CCCC2=[NH+]C[C@@H]3N2[C@H]1[C@@H](C)C3(C)C	-5.63998
Cc1ccc(F)cc1NC(=O)c1ccn(-c2cccc(C(F)(F)F)c2)n1	-5.63998
Fc1ccc(C2(c3ccc(F)cc3)CNC(c3ccccc3)=[NH+]2)cc1	-5.63997
C/C(=N\Nc1ccc2ccccc2n1)c1ccc2ccccc2c1O	-5.63997
FC(F)(F)[C@@H]1CCC[C@@H](C[NH2+]Cc2ccc3ncccc3c2)C1	-5.63997
CC(C)c1cccc(NC(=O)c2cccc(SCC#N)c2)c1	-5.63996
O=C(c1ccc2ccccc2n1)N1CCC(c2nc(-c3ccsc3)cc(=O)[nH]2)CC1	-5.63995
CC[C@@H](C)[C@H](C[C@@H](O)CC(=O)O[C@@H]1[C@@H](O)[C@@H](O[C@H]2O[C@@H](C)[C@@H](O[C@H]3OC[C@@H](O)[C@@H](O[C@H]4OC[C@@](O)(CO)[C@H]4O)[C@H]3O)[C@@H](O[C@H]3O[C@@H](CO)[C@@H](O)[C@@H](O)[C@H]3O)[C@H]2O)[C@@H](OC(=O)[C@]23CCC(C)(C)C[C@@H]2C2=CC[C@@H]4[C@@]5(C)CC[C@H](O[C@@H]6O[C@H](C(=O)[O-])[C@H](O)[C@@H](O)[C@H]6O[C@H]6O[C@H](CO)[C@H](O)[C@@H](O)[C@H]6O)[C@@](C)(C=O)[C@H]5CC[C@@]4(C)[C@]2(C)C[C@@H]3O)O[C@@H]1C)OC(=O)C[C@H](O)C[C@H](O[C@H]1O[C@@H](CO)[C@@H](O)[C@H]1O)[C@H](C)CC	-5.63995
CC(C)(C#N)CCSCc1coc(-c2cccc(F)c2)n1	-5.63995
COc1ccc(C2=NN3[C@@H](c4cccc(F)c4)Oc4ccccc4[C@@H]3C2)cc1	-5.63995
CC[C@H](CC1CCCC1)C(=O)Nc1cc(F)c(OC)c(F)c1	-5.63995
Cc1ccc(CCC(=O)N2CCC[C@H]2c2cccc(Cl)c2)o1	-5.63995
O=C(Nc1cccc(C(F)(F)F)c1)Nc1cn(CCNc2ncnc3ccsc23)cn1	-5.63994
C[C@@H]([NH3+])C(=O)N[C@@H](CCCC[NH3+])C(=O)N[C@H](CCCC[NH3+])C(=O)[O-]	-5.63994
O=C([O-])c1cc(-c2cccc(I)c2)ccc1O	-5.63994
C[C@H]1C2=C(C#N)NC(=O)[C@@H]1/C=C\CCC#C2	-5.63993
Cc1ccc([C@H](C)c2noc(Cn3ccc4ccccc43)n2)cc1	-5.63993
Cc1ccc([C@H](C)N(C)C(=O)c2ccc(F)c(F)c2F)c(C)c1	-5.63993
Cc1ccc(NC(=O)[C@H]2CCSc3ccccc32)cc1Cl	-5.63993
Oc1cc(O)cc(-c2cc3ccc(O)cc3nc2Cl)c1	-5.63992
CC(=O)c1ccc(N[C@H](C)c2ccc(F)c3ccccc23)nc1	-5.63992
C[C@@H]1[C@@H]2C[C@@H](C/C=C/C1(C)C)[N+](C)=C(N)O2	-5.63991
C=C(C)C[C@H]1C[C@H]2[C@H]3c4ccccc4[C@H](c4ccccc43)[C@@H]2C1=O	-5.6399
O=C(Cn1cccn1)N1CCC[C@@](CO)(Nc2cncc(-c3nnn[n-]3)n2)C1	-5.63989
Cc1sc2nc(CSCc3ccco3)[nH]c(=O)c2c1-c1ccccc1	-5.63989
O=C1[C@@H]2C[C@@H](O)CN2C2(C[NH+](C3CCCC3)C2)C(=O)N1Cc1cccc(Cl)c1	-5.63988
O=c1[nH]c2c(n3ccnc13)Cc1cc(Br)ccc1-2	-5.63988
C[C@@H](c1c(F)cccc1F)[N@@H+](C)Cc1cccc2cc[nH]c12	-5.63988
COc1ccc(-c2oc3cc(OC(C)=O)cc(O[C@H]4O[C@H](C)[C@H](O)[C@@H](O)[C@H]4O)c3c(=O)c2O[C@H]2O[C@H](C)[C@@H](O)[C@@H](O)[C@H]2O)cc1	-5.63987
O=C(Nc1c(F)cc(Cl)cc1F)N1CCC[C@H](c2ccccc2)C1	-5.63987
Clc1ccccc1-c1ncc(-c2ccccc2)o1	-5.63986
C[C@@H]([NH2+]Cc1cccc(F)c1C#N)c1ccc(C(F)(F)F)cc1	-5.63985
Fc1ccc(N2N=C(/C=C/c3ccccc3)C[C@@H]2c2ccccc2)cc1	-5.63985
C[C@@H]1CC2C=C[C@@](C)([NH2+][C@@H](C)[C@@H]1C#N)[C@H]2C	-5.63984
CC(=O)O[C@@H]1C=C(C)C(=C=C/C(C)=C/C=C/C=C/C=C(C)/C=C2/C=C(/C=C/[C@@]34O[C@@]3(C)C[C@H](O)CC4(C)C)C(=O)O2)C(C)(C)C1	-5.63984
C#CC[C@H]1[C@@H](O)[C@]2(C)CCC(=O)O[C@@]1(C)[C@@H]2C	-5.63984
C[C@]12CC[C@H]3c4ccc(O)cc4CC[C@@H]3[C@@H]1CC[C@@H]2S	-5.63984
C[N@H+](CC(=O)[O-])[C@H]1CN(C(=O)CCCn2c(=O)oc3ccccc32)C[C@H]1O	-5.63984
C[C@H]([NH2+]Cc1cccc2ccccc12)c1cccc(F)c1	-5.63983
Cc1sc(Nc2ccccc2)[n+](-c2ccccc2)c1-c1ccccc1	-5.63983
C1C[C@@]2(c3nsnc31)[C@@H]1CC[C@H]2[C@H]2C[C@@H]1C[NH2+]2	-5.63982
O=C(/C=C\c1ccc(O)cc1)c1ccc(-c2cccs2)cc1	-5.63982
C[NH+](CCC1CCCCCC1)CCC1CCCCCC1	-5.63982
COc1cc(C(=O)[C@H](CO)c2cc(C[C@@H]3C(=O)OC[C@H]3Cc3ccc(O)c(OC)c3)cc(OC)c2O)ccc1[O-]	-5.63982
O=C(OC1C[NH+](Cc2ccccc2)C1)c1cc(F)c(F)c(Br)c1	-5.63981
c1ccc2c(c1)CCC[C@@H]2OCc1nc(Cc2cc3ccccc3o2)no1	-5.6398
O=C(CNc1ccccc1)N1CC[NH2+]CC1	-5.6398
Cc1cc(O)cc(C)c1/C=C/c1cncc(C(=O)OC(C)(C)C)c1	-5.63979
O=C(C[C@H]1CCS(=O)(=O)C1)N[C@H]1[C@@H]2CCCC[C@H]2[C@@H]1c1ccccc1	-5.63979
O=C(c1ccc2sccc2c1)N1C[C@@H]2C[C@H]3C[C@@H](C2)C[C@@H]1C3	-5.63979
O=C([O-])CC/C=C\C/C=C\C/C=C\C=C\[C@@H](O)C/C=C\C/C=C\CCO	-5.63978
CC(=O)N1CCC([NH+]2CC3(CN(C(=O)c4ccccc4F)C[C@@H]4COCCN43)C2)CC1	-5.63977
Cc1ccccc1[C@H]1CCCN(C(=O)c2ccnc3ccccc23)C1	-5.63977
Cc1cncc(C[NH2+]Cc2sc3c(Cl)cccc3c2C)c1	-5.63976
COc1ccc(OCc2ccccc2)c(/C=C2\SC(=O)[N-]C2=O)c1	-5.63975
CC(C)(C)[C@H]([NH2+]Cc1cccc(CO)c1)c1cc2ccccc2o1	-5.63975
COc1cc(NC(=O)c2cc(C)cs2)ccc1Cl	-5.63974
Cc1ccc([C@@H]2NC(=O)c3c(sc4c3CC[C@@H](C(C)(C)C)C4)N2)cc1	-5.63974
Cc1ccc(F)cc1C[NH+]1CCC(c2ncccc2Cl)CC1	-5.63974
Cc1ccc(COc2ccccc2C[NH2+]Cc2ccc(F)cc2)cc1	-5.63973
O=C(Nc1nc(-c2ccccc2C(F)(F)F)cs1)c1sccc1F	-5.63973
CC(=O)O[C@@H]1CC[C@@H]2[C@H]3CCC4=C(Cl)C(=O)CC[C@]4(C)[C@@H]3CC[C@@]21C	-5.63973
Cc1ccccc1CNC(=O)[C@@H]1C[C@H]1c1cccc2ccccc12	-5.63972
CCN1C(=O)/C(=C\c2ccccc2OCc2cccc(F)c2)c2ccccc21	-5.63972
C#C[C@]1(C(=O)C=O)CCc2cc(Br)ncc2C1	-5.63971
O=C1O[C@@](Cc2ccc(O)cc2)(C(=O)OCCc2ccc(O)cc2)C(c2ccc(O)cc2)=C1[O-]	-5.63971
c1cc2ccc(OC3CC[NH2+]CC3)cc2cn1	-5.6397
Cc1cc(F)ccc1C(=O)N1CCC([NH+]2CCCCC2)CC1	-5.6397
CC[C@H](N[C@@H](C)Cc1ccc(C(F)(F)F)cc1)C(F)(F)F	-5.6397
COc1ccc(-c2nnc(SC(C)C)n2-c2ccc(C)cc2)cc1	-5.6397
O=C(c1ccc(CCC(F)(F)F)cc1)N1CCC[C@H](c2ccccc2)C1	-5.6397
CC(C)N(Cc1cccc(F)c1)C(=O)c1ccc(Cl)s1	-5.6397
Cc1cc(-n2nc3c(c2-n2ccn(-c4ccc5c(cnn5C)c4F)c2=O)[C@H](C)[C@H](C(=O)c2cc4cc([C@H]5CCOC(C)(C)C5)ccc4n2[C@@]2(c4noc(=O)[nH]4)C[C@@H]2C)CC3)cc(C)c1F	-5.63969
C[C@H]([NH2+]CC1=CCOCC1)c1ccc(Cl)c(Cl)c1Cl	-5.63969
COc1ccc(-c2c/c(=[NH+]\c3ccc4c(c3)OCO4)c3ccccc3o2)cc1	-5.63969
COc1ncc([C@]2(O)CCC[C@@H]3C[N@@H+](Cc4sccc4C)C[C@H]32)c(OC)n1	-5.63968
Fc1ccc(CN[C@H]2CCCc3c2cnn3Cc2ccccc2)cc1Br	-5.63968
C[C@@H]1CC[C@H](c2ccccc2)N(C(=O)[C@H]2CCC[C@H](F)C2)C1	-5.63968
O=C1C[C@@H]2CC[C@H]1[C@H]1C(=O)N(c3cc(Br)ccc3Br)C(=O)[C@H]21	-5.63968
C[C@@H](C(=O)N1CCO[C@H](C[N@H+](C)CC(=O)[O-])C1)N(C)Cc1ccccc1	-5.63968
C[C@]12CC[C@@H]3[C@H](CCC4=CC(=O)CC[C@@]43CS)[C@H]1CCC2=O	-5.63967
Cn1cccc1[C@@H]1CCCC[N@@H+]1Cc1csc(C(C)(C)C)n1	-5.63967
O=C([O-])c1c(O)ccc2c(C3CCCCC3)cccc12	-5.63967
COc1ccc2cc([C@@H](C)C(=O)NCc3cccc(Br)c3)ccc2c1	-5.63966
COc1ccc([C@@H](C)Nc2cccc(COCC3CC3)c2)c(C)c1OC	-5.63966
COc1cccc(C2CC[NH+](Cc3cccc4[nH]ccc34)CC2)c1	-5.63966
N[C@@H](Cc1c[nH]c2ccccc12)C(=O)N1CCc2ccccc2C1	-5.63966
Cc1csc2c(C3CCN(C(=O)COCCN4CCCC4=O)CC3)[nH+]c(C)n12	-5.63965
C[C@]12CCC[C@H]1C[C@@H]1C=C2C/C=C\C(N)=[NH+]/1	-5.63965
C=C1C(=O)O[C@H]2/C=C(\C)[C@@H](O)CC/C(C)=C/C[C@H]12	-5.63964
C=CC[C@]12C=C(OC)[C@@H](O)[C@](OC)([C@H](c3cc(OC)c4c(c3)OCO4)[C@H]1C)[C@@H]2O	-5.63963
O=C(Nc1ccc(Cl)c(Cl)c1)Nc1nc2ccc([N+](=O)[O-])cc2s1	-5.63963
CC(C)(C)C[C@@H]([NH2+]Cc1ccccc1[N+](=O)[O-])c1ccccc1	-5.63963
CC[C@H](Cc1ccccc1)C(=O)N1CCC(Cc2ccccc2OC)CC1	-5.63963
CC(C)(C)C(=O)N1CC[C@H](c2nn(CC[NH3+])c3ncccc23)C1	-5.63962
C[C@H]1CN(Cc2c(C(F)(F)F)[nH]c3ncccc23)C[C@H](C)O1	-5.63962
CN(C(=O)c1ccccc1Cn1ccc2c[nH+]ccc21)c1ccc(Cl)cc1	-5.63962
CCC(=O)N1CC[C@H]2[C@@H](C1)[C@H](c1ccc(OC)cc1)C[N@H+]2Cc1ccccc1	-5.63962
Cc1cccc(-c2cccc(C[NH2+]CC(C)(C)CCC#N)c2)c1	-5.63962
O=C(c1cccc(Cl)c1)[C@@H]1CCCN(Cc2nc3ccccc3s2)C1	-5.63962
Cc1cccc(N[C@H](C)c2cccc([N+](=O)[O-])c2C)c1C	-5.63961
C[C@@H](CCc1cccc(F)c1)C(=O)N1CCC2(CCCCC2)C1	-5.63961
CCN1C(=O)c2cccc3c(S(=O)(=O)Nc4cccc(Cl)c4C)ccc1c23	-5.63959
Cc1ccc(C[N+]2=C(N)Cc3ccccc32)cc1	-5.63958
CCc1cc(Br)cc(CC)c1NC(=O)C1CCCCC1	-5.63958
C[C@@H]1[C@@H]2CC[C@H](C)OC(=O)N[C@@H](C)[C@@H]1[C@@H](O)C2	-5.63957
CC[C@H](SCC(=O)Nc1cc(F)ccc1F)c1ccccc1	-5.63957
Cc1cccc2c1[C@H](C)C[C@@H]2[NH2+]Cc1ccc(OC(C)C)nc1	-5.63957
CCc1cc(C(F)(F)F)n2nc(C3CCN(C(=O)c4snnc4C)CC3)cc2n1	-5.63954
CCOc1ccccc1Oc1cncnc1-c1ccc(OCc2ccccc2C)cc1O	-5.63954
CCCc1nc2c(C)cc(-c3nc4ccccc4n3C)cc2n1Cc1ccc(-c2ccccc2C(=O)O[C@H](C)c2cccc(Cl)c2)cc1	-5.63954
C[C@@H](CC(=O)N(C)c1cccc2cccnc12)c1cccc(F)c1	-5.63954
Cc1cccc(-c2cc(C[NH2+]CCc3ccc(F)cc3)c3nnnn3c2)c1	-5.63953
COc1cccc(C[N@@H+]2CCCCC[C@H]2c2ccc(C)cc2)c1OC	-5.63953
c1ccc([C@H]2C[C@@H](C[NH2+]Cc3cccc4cccnc34)C2)cc1	-5.63953
COc1ccc([C@H]2CCCCN(C(=O)c3cc4ccccc4s3)C2)cc1	-5.63953
CCOC(=O)[C@@H]1CCCN(C(=O)[C@H](C)[N@@H+]2CCC[C@]3(C2)NC(=O)[N-]C3=O)C1	-5.63953
C[C@@H]1C(=O)N(CC(N)=O)CCN1C(=O)CN[C@H](C)c1ccccc1	-5.63953
CN1CC[NH+]([C@@H]2CC[C@H](c3ccc(F)cc3)c3ccc(F)cc32)CC1	-5.63951
CC(C)S(=O)(=O)c1cc(-c2ccc(CC[NH2+]C[C@H](O)c3ccccc3)cc2)ccc1C(=O)[O-]	-5.6395
Cc1cc2n(n1)[C@@H](C(F)(F)F)C[C@@H](c1ccc(Cl)c(Cl)c1)N2	-5.6395
COc1ccc([C@H]2C[C@@H](O)c3c(O)cc(OC)cc3O2)cc1	-5.63949
CC[C@@H](C)[C@H]1NC(=O)[C@@H](NC(=O)N[C@H](C(=O)[O-])C(C)C)CCCCNC(=O)[C@@H](Cc2ccccc2)NC(=O)[C@@H](C)N(C)C(=O)[C@@H](CCc2ccccc2)NC1=O	-5.63949
CC1(C(=O)Nc2cccc(-c3nccs3)c2)CCCCC1	-5.63949
O=C(CNC(=O)N1C[C@@H]2C(=O)N(Cc3ccccc3)C(=O)[C@@H]2C1)N1CC[NH2+]CC1	-5.63949
O=C(CCc1cccc2ccccc12)NCCCc1ccc(Cl)cc1	-5.63949
CC[C@@H]1Nc2ccccc2N(Cc2ccc(C)cc2)C1=O	-5.63949
C[C@@H]1NC(=O)CN(Cc2c(F)cccc2F)C1=O	-5.63949
CC[NH+](CC)c1ccc(NC(=O)COc2ccc3ccccc3c2)c(C)c1	-5.63947
Cc1nc2ccc(NC(=O)CCCc3c[nH]c4ccccc34)cc2s1	-5.63947
COc1cc(C[NH2+]C2CCCC2)ccc1OCc1cccc(Cl)c1	-5.63946
Fc1cccc(-c2nnc3sc(-c4cccc5ccccc45)nn23)c1	-5.63946
CCc1ccc([C@@H]2Nc3c(ccc(C(=O)OC)c3C)[C@H]3C=CC[C@H]32)cc1	-5.63946
CSc1ccccc1NC(=O)N[C@H]1CCSc2c(F)cccc21	-5.63945
CC[C@@H]([NH2+][C@@H]1CCc2ccc(C(C)C)cc21)C1CCOCC1	-5.63945
O=C(Cc1ccc(F)cc1)N[C@@H](c1ccccc1)c1ccc(Cl)cc1	-5.63945
CN(CC[NH+](C)C)c1nc(N2CCCC2)nc2c1C[N@H+](Cc1ccccc1)CC2	-5.63944
C#C[C@@]1(C)[C@@H](C)[C@H]2C(C)(C)[C@@H]1C[C@@]2(C)CC=O	-5.63944
Cc1ccc2c(c1)[C@H]([NH2+]C[C@@H](C[C@@H](C)O)c1ccccc1)CCC2	-5.63944
CC(C)(C)[NH+]1CC(OC(=O)c2cnc3ccccc3c2)C1	-5.63942
O=C(Nc1ccc(Cl)c(F)c1)N1CCS[C@H](c2ccccc2)C1	-5.63942
Clc1ccc(Cn2c(-c3cccs3)nc3ccccc32)c(Cl)c1	-5.63942
Cc1ccccc1-c1cccc(C[NH2+][C@@H]2[C@H]3CCO[C@H]3C2(C)C)c1	-5.63942
O[C@@H]1[C@@H]([NH2+]C2CCC(F)(F)CC2)CO[C@H]1C[NH+]1CCN(c2cccc(C(F)(F)F)c2)CC1	-5.63941
O=C(N[C@H]1Cc2ccc(Br)cc2C1)c1cccc(F)c1I	-5.6394
O=C([O-])COC[C@H]1CCCN1C(=O)OCc1ccccc1	-5.63938
N[C@H]([NH3+])c1cc2c3cc1CSSC[C@H]1C[C@](CC[C@@H](CCc4ccccc4)C[C@@H](O)CO)(/C=C/C(=O)CCc4ccc(O)c(c4)OCCc4ccc(O)c(c4)[C@@H]3CC(=O)c3cc[nH]c3CC#C2)C[C@H]1O	-5.63938
CSC1=N/C(=C/c2c3ccccc3cc3ccccc23)C(=O)S1	-5.63938
O=C(C[C@@H]1CCCCO1)N1CCC(c2cc(C(F)(F)F)n3ncnc3n2)CC1	-5.63937
CCc1ccc(C(=O)C[C@@H](SCC(=O)[O-])C(=O)[O-])cc1	-5.63937
CC[NH+](CC)[C@@H]1CCC[C@@H](Nc2cc[nH+]c3cc(Cl)ccc23)C1	-5.63937
O=c1ccc2cc(S(=O)(=O)N3CCC(Oc4ccc(F)cc4)CC3)ccc2o1	-5.63936
O=C(Nc1cc(F)c(Br)c(F)c1)c1cccc(F)c1	-5.63936
O[C@H]1CO[C@H]2[C@@H]1OC[C@H]2Nc1nccc(-c2ccccc2)n1	-5.63935
FC1(F)CCC[C@H]([NH2+][C@H]2CCCOc3cc4c(cc32)CCC4)C1	-5.63935
CC(C)[C@H]1CN(C(=O)N[C@H](C)c2cccs2)c2ccccc21	-5.63934
C[C@H]([NH2+]C[C@H](c1ccccc1)C(F)(F)F)c1ccc(F)cc1	-5.63933
CCC[C@@]12O[C@@H]3C[C@@H]4[C@@H]5CC[C@H]6C[C@H](OS(=O)(=O)[O-])[C@H](OS(=O)(=O)[O-])C[C@@]6(C)[C@@H]5CC[C@]4(C)[C@H]3[C@@](C)(O1)[C@@H](C[C@@]1(C(C)C)C[C@H]1C)O2	-5.63932
N#Cc1ccc2[nH]c(-c3ccc4nc(-c5ccccc5)[nH]c4c3)nc2c1	-5.63932
Cc1ccc2[nH]c3c(c2c1)CCC[C@H]3[NH2+]C1CCCCC1	-5.63932
Nc1cccc(-c2cn(C[C@@H]3C[C@H]4CC[N@@H+]3C[C@H]4C(=O)NCc3ccccc3)nn2)c1	-5.63931
CC1(C)Cc2cc(N)ccc2O1	-5.63931
O=C(Nc1ccccc1C(F)(F)F)Nc1cccc2ccccc12	-5.63931
Nc1nnc([C@H]2CC/C(=C/c3ccc(Cl)cc3Cl)C2=O)s1	-5.6393
COc1cc(CSC[C@@H](C)C(F)(F)F)ccc1SC	-5.6393
O=c1c2ccccc2nc2n1CCN(Cc1ccccc1)CC2	-5.63929
CCCCCOCCCCOc1ccc(-c2ccc(C(=O)OCC)cc2)c(F)c1F	-5.63929
C[C@H](/C=C/C=C/C=C/[C@H](O)CC(=O)[O-])[C@@H](O)[C@H](C)C[C@@H](C)[C@H](O)CC(=O)c1ccc(N[C@@H]2O[C@H](CO)[C@@H](O)[C@H](O)[C@H]2O)cc1	-5.63927
Nc1nc2ccccc2[n+]([O-])n1	-5.63927
CCc1nn(C)c(C(=O)Nc2ccc(F)cc2Br)c1Cl	-5.63927
O=C(N[C@@H]1CC[C@@H]2CCCC[C@@H]2C1)c1c(F)cccc1Cl	-5.63927
C[C@H]([NH2+]Cc1cc2ccccc2s1)c1cnc2ccsc2c1	-5.63927
Cc1cc(NC(=O)c2ccc(C#N)cc2)cc(C)c1Br	-5.63925
c1cn(C2CC[NH+](Cc3ccc(C4CCCCC4)cc3)CC2)cn1	-5.63925
O=C(Nc1ccccc1C(F)(F)F)N1CCC[C@H]1C1CCC1	-5.63925
C#C[C@@H](C=O)[C@H](O)c1ccc(C#N)c(Br)c1C	-5.63924
CC(C)C[NH2+]Cc1c2ccccc2cc2ccccc12	-5.63924
CSc1ccccc1[C@@H](C)[NH2+][C@@H]1Cc2[nH]c3ccccc3c2C1	-5.63924
CC(C)c1cc2cccnc2n1CCC[NH3+]	-5.63923
C=C(CC[C@@H](C)C1=CC[C@@H]2C3=CC[C@H]4[C@H](C)[C@@H](O)CC[C@]4(C)[C@@H]3CC[C@@]12C)C(C)C	-5.63923
Cc1cncc(-c2ccc(C(=O)N(C)C)cc2)c1	-5.63923
COc1c(C)cc(C(=O)[C@@H]2CCC[N@@H+](Cc3ccc(C#CC(C)(C)O)cc3)C2)cc1C	-5.63923
CCc1ccc(N[C@H](C)c2ccc(C#N)cc2F)cc1C	-5.63923
Cc1c2occ(-c3ccc(Cl)cc3)c2cc2c3c(c(=O)oc12)CCC3	-5.63923
O=C(NO[C@H]1CCCCO1)c1cccc(F)c1F	-5.63922
O=C(N[C@H]1CCC12CCCC2)c1cc(Cl)c(F)cc1Cl	-5.63922
C=C[C@]1(C)CC[C@@H]2C(=CC[C@@H]3[C@@]2(C)C[C@H](O)[C@H](O)[C@]3(C)CO[C@@H]2OC(C=O)=C[C@@H](O)[C@H]2O)C1	-5.63921
Cn1nnnc1[N-]C(=O)c1sccc1Oc1ccccc1[N+](=O)[O-]	-5.6392
Cn1cc2c(nc(NCCCOCCOCCOCCCNC(=S)Nc3ccc(-c4c5ccc(=O)cc-5oc5cc(O)ccc45)c(C(=O)[O-])c3)n3nc(-c4ccco4)nc23)n1	-5.63919
O[C@@H]1C[C@H](c2nc(-c3ccc(C(F)(F)F)cc3)no2)N(C2CCOCC2)C1	-5.63919
Fc1ccc(NCc2nc(C(F)(F)F)cs2)cc1C1CC1	-5.63919
O=c1cc(-c2ccc(O)cc2)oc2ccc(O)cc12	-5.63918
O=C(c1ccc2c(c1)c(=O)c(C(=O)[O-])cn2CCCCO)c1ccc(Cl)cc1Cl	-5.63918
Cc1cc2n(n1)[C@@H](C(F)F)C[C@@H]([C@H]1CCCN(C(=O)[C@@H](C)c3ccccc3)C1)N2	-5.63917
C[C@@H](OC(=O)c1cccc(F)c1Cl)c1ccc(Br)cc1	-5.63917
C[C@@H](c1nnc(-c2ccccc2)o1)[N@@H+]1CCS[C@H](c2ccccc2)C1	-5.63917
CC(C)c1ccc(C(C)(C)NC(=O)C[C@H]2OCCc3ccccc32)cc1	-5.63917
CSc1cccc(NC(=O)N2CCC[C@H]2c2cccs2)c1	-5.63917
COc1cc([C@H](CC(=O)NCCc2ccc(O)c(O)c2)C2=C([O-])[C@@]3(Oc4c(Cl)c(OC)cc(OC)c4C3=O)[C@H](C)CC2=O)ccc1O	-5.63916
Nc1ncnc2c1ncn2[C@H]1CN(CCP(=O)([O-])O)C[C@H](COP(=O)([O-])[O-])O1	-5.63916
C[C@@H]1CCC[C@@H](C(=O)N2CCCC[C@H]2c2ccc(F)cc2)C1	-5.63916
CC(=O)N[C@@H](C)C(=O)N1CCC[C@@H]1P(=O)([O-])C[C@@H](Cc1ccccc1)C(=O)[O-]	-5.63915
CC[C@]1(C)C[C@H]([C@H](CC#N)c2ccc(C)cc2)CCO1	-5.63915
Cc1cc(Br)ccc1NC(=O)[C@@H](C)c1ccc(CC(C)C)cc1	-5.63915
COC(=O)c1ccccc1C(=O)c1cn(OC)c2ccccc12	-5.63914
Cc1cc2c(cc1NC(=O)[C@@H]1C[C@@H]3C=C[C@H]1C3)n(C)c(=O)n2C	-5.63914
C[C@@H]1C[C@@H]2O[C@](C)([C@@H]1O)[C@](C)(C#N)[C@H]2C	-5.63914
CCn1cc(C(=O)OCCNC(N)=O)c(=O)c2cc(F)c(Cl)cc21	-5.63914
C[C@@H](c1ccccc1Cl)[N@H+]1CC[C@H](CC(F)(F)F)C1	-5.63914
Cc1csc(Sc2nc(-c3ccccc3)cs2)n1	-5.63914
CN(C[C@H]1CCCCN1C(=O)Cn1cncn1)c1ccnc(-c2nnn[n-]2)n1	-5.63914
O=c1ccc(-n2ccc3ccccc32)nn1CCCCCCC[NH+]1CCN(c2ccccc2Cl)CC1	-5.63913
O=C(Nc1ccccc1C(F)(F)F)N(Cc1ccccc1)Cc1ccc(C(F)(F)F)cc1	-5.63912
CC(C)n1nc(C[NH+](C)C)c2c1CN(c1cc(Cl)nc3c(F)ccc(F)c13)CC2	-5.63911
COc1ccc2oc(C[N@H+](Cc3cccs3)C3CC3)cc2c1	-5.63911
C[C@@H]1C[C@H](OC(=O)Cn2cnnn2)CC(C)(C)C1	-5.6391
CC(C)(C)[C@H]1CC[C@@H](/N=N/c2ccc([N+](=O)[O-])cc2)CC1	-5.6391
Cc1noc(C)c1CCOc1ccc(Cl)c2ccccc12	-5.6391
Cc1cc(NC(=O)C(C)(C)c2ccccn2)nn1Cc1cc(Cl)ccc1OCc1ccccc1	-5.63909
COc1ccc(F)c(CNc2ccc(-c3nccs3)cc2)c1	-5.63909
CC(C)[C@@H](C[NH2+][C@H]1CCCc2sccc21)c1cccnc1	-5.63909
CC[C@H](C)C(=O)c1ccc(-c2ccc(O)cc2)cc1O	-5.63909
C1=C2/C=C\CC/C=C/[C@H]1c1n[nH]nc1C2	-5.63908
COCCN1C(=O)CO[C@@H]2C[N@@H+](Cc3ccc(S(C)(=O)=O)cc3)C[C@H]21	-5.63908
Cc1cccc([C@H](C)[NH2+][C@@H](C)c2ccc(Cl)cn2)c1C	-5.63908
COc1cc(I)ccc1C(=O)OC(CF)CF	-5.63907
Cc1cc([N+](=O)[O-])ccc1/N=C/c1cc(C)n(-c2ccc(C(=O)[O-])cc2C)c1C	-5.63907
CSc1cccc(F)c1C[NH2+][C@H](C)c1cccc(C)c1	-5.63907
CCc1ccc(C2=C/C(=C/c3ccc(C)c(OC)c3)C(=O)O2)cc1	-5.63906
Cc1cc(Cl)ccc1NC(=S)NCc1ccccc1Cl	-5.63906
CC(C)[C@H](NC(=O)CCC[N@@H+](C)Cc1ccccc1)C(=O)[O-]	-5.63906
O=C(Nc1ccc2c3c(cccc13)CC2)c1ccnc2ccccc12	-5.63905
C1CSC2(S1)[C@H]1C[C@@H]3C[C@@H](C[C@H]2C3)C1	-5.63905
C[C@@H]([NH2+]Cc1ccc(-c2cccc(C(F)(F)F)c2)o1)c1ccccc1	-5.63904
COC(=O)c1c(-c2ccccc2)ccc(C/C=C\c2ccccc2)c1O	-5.63904
O=C1Cc2ccccc2N1CC[N@@H+]1CCc2ccccc2C1	-5.63903
Cc1c(Br)c2c([nH]c1=O)C[C@H](C(N)=O)CCC2	-5.63903
C[C@@H]([NH2+]Cc1ccc(-c2ccc(F)cc2)o1)c1ccccc1	-5.63903
O=C(NCCNS(=O)(=O)c1ccc(F)cc1F)c1cc([O-])n2ncnc2n1	-5.63903
C[C@@H]([NH2+]Cc1ccc(-c2ccccc2)c(Cl)c1)[C@@H]1CCOC1	-5.63903
CC(C)N(C)c1ccc(NC(=O)NCCc2cccc(F)c2)cc1F	-5.63903
Cc1ccc2nc(-c3cc(Cl)c(N)c(Cl)c3)oc2c1	-5.63902
CSc1cc(C)ccc1C[NH2+][C@H]1CCCc2nc(C)sc21	-5.63902
Cc1csc(CSCc2ccccc2C(F)(F)F)n1	-5.639
Cc1ccc([C@H](C)NC(=O)[C@H]2CC[C@@H](C(F)(F)F)CC2)cc1	-5.639
O=[S@](c1ccccc1)C(c1ccccc1)c1ccccc1	-5.63899
COc1cccc(C2CCN(C(=O)Nc3cccc4ccccc34)CC2)c1	-5.63899
Cn1ccc2ccc(NC(=O)c3[nH]c4ccccc4c3Cl)cc21	-5.63899
C[C@H]1[C@@H]([NH+](C)C)[C@@]2(C)[NH+]=CN3CCC[C@@H]1[C@]32C	-5.63898
O=C([O-])COc1ccccc1CN1CCCCC[C@@H]1c1cc(-c2cccs2)on1	-5.63898
C[C@H](CS)C(=O)N[C@@H](CSCc1ccc(C(C)(C)C)cc1)C(=O)[O-]	-5.63898
Cc1nc(C)c(C(=O)N[C@H](C)c2ccc(-c3ccccc3)cc2)s1	-5.63898
Clc1ccc([C@@H](NCc2cc[nH]c2)c2ccsc2)cc1	-5.63898
FC(F)c1ccc(C[NH2+]CCc2ccc(Cl)s2)cc1	-5.63898
Cc1cccc(-n2sc3c(c2=S)-c2ccccc2NC3(C)C)c1	-5.63898
CC[C@]1(C)C(=O)N[C@@H](C)C(=O)N1Cc1cccc(F)c1	-5.63898
C[NH2+]C[C@@H]1Cc2ccccc2[C@@H]1Oc1ccccc1C	-5.63897
Cn1ccc2ccc(N[C@@H]3CCCOc4cc(F)ccc43)cc21	-5.63897
O=C(NCCN1CC[NH2+]CC1)c1cccnc1	-5.63897
C[C@@H]1CCCN(C(=O)[C@H](C)n2nc(-c3cccs3)cc(N)c2=O)C1	-5.63896
CC(C)(O[C@H]1O[C@H](CO)[C@H](O[C@@H]2O[C@H](CO)[C@H](O)[C@H](O)[C@@H]2O)[C@@H](O)[C@H]1O)[C@@H]1CC[C@@]2(C)[C@@H]1[C@H](O)C[C@]1(C)[C@@H]2CC[C@@H]2[C@@]3(C)CC[C@@H](O[C@H]4OC[C@@H](O)[C@@H](O)[C@H]4O)C(C)(C)[C@H]3CC[C@@]21C	-5.63896
O=C(N[C@H]1CCCc2nc(-c3ccncc3)ncc21)c1cccs1	-5.63896
O=C(CCCc1nccc(Br)n1)n1ccnn1	-5.63896
C[C@H](Sc1cc(F)ccc1F)c1cccc(C#N)c1	-5.63896
C[C@@H]([NH2+][C@H](C)c1cccc(F)c1F)c1cccc(Cl)c1	-5.63895
CC[C@H](C(=O)Nc1cc(C(F)F)ccc1Cl)c1ccc(OC)cc1	-5.63895
CC[C@H]1CC[C@H](C(=O)Nc2ccc(CC#N)cc2Cl)CC1	-5.63894
C[C@]12CCCC[C@@H]1CC[C@H]1[C@H]2CC[C@]2(C)[C@@H](OCc3ccccc3)CC[C@@H]12	-5.63894
Cc1cccc([C@@H]2C[N@H+](Cc3cccc(F)c3F)C[C@]23CCCC(=O)N3)n1	-5.63893
COc1ccccc1N1CCN(C[C@H](COc2cccc3ccccc23)OC(=O)CC#N)CC1	-5.63893
O=C(Nc1ncccn1)c1cc(F)c(F)c(Br)c1	-5.63893
c1ccc(C[C@H]([NH2+]CCCc2ccncc2)c2ccccc2)cc1	-5.63893
C[C@@H](C(=O)Nc1cccc(S(N)(=O)=O)c1)[NH+]1CCC([C@@H](O)C(=O)[O-])CC1	-5.63893
Brc1ccc(Oc2cc(Br)c(Br)cc2Br)c(Br)c1	-5.63892
O=S(=O)(NCc1ccc(-c2ccccc2)cc1)c1cc2ccccc2[nH]1	-5.63892
Cc1cc(C)c2cc(C#N)c(NCCCNC(=O)Nc3ccc(F)cc3F)nc2c1	-5.63892
CC[N@H+](CCC1CC1)[C@H](C)c1nnc(-c2ccccc2F)s1	-5.6389
C[C@H]([NH2+][C@H]1CCc2cc(F)ccc21)c1ccc(F)c(Cl)c1	-5.6389
C[C@H]1[C@H](O)CC(=O)CC[C@@H]2CC[C@H]1[N@@H+](C)[C@H]2C	-5.63888
CCO[C@H]1C[C@@H](CSCc2cc(Cl)cc3cccnc23)C1	-5.63888
C[C@]12C(C#N)=CC[C@H](/C1=N\O)[C@H]1CCO[C@H]12	-5.63887
CCCc1c(OCCCc2cccc(O)c2O)ccc(C(=O)[O-])c1O	-5.63887
CS(=O)(=O)CCNC(=O)[C@]12C[C@H]1CCN2C(=O)c1cc(O)c(O)c(O)c1	-5.63886
O=C(c1cc2cc(Cl)cc(F)c2o1)c1ccncc1Cl	-5.63886
O=C(NCCN1CCN(C(=O)CCc2nnn[n-]2)CC1)c1ccccc1F	-5.63886
Cn1c([O-])c(C2=N[N-]C(=O)/C2=C\C=C\c2ccccc2)c(=O)c2ccccc21	-5.63885
C[C@@H](NC(=O)c1sc2ccccc2c1Cl)C12C[C@H]3C[C@@H](C1)C[C@@H](C2)C3	-5.63885
COc1cc(OC)c2c(c1Cl)O[C@]1(C2=O)C([O-])=C([C@H](CC(=O)NCCn2c(=O)c(=O)[nH]c3cc(Cl)ccc32)c2ccc(SC)cc2)C(=O)C[C@@H]1C	-5.63883
c1sc2c3c1CNC1=[NH+]C[C@@H](CC1)[C@H]3CCC2	-5.63883
CCc1ccccc1C(=O)N1CC[C@@H]2NC(=O)CC[C@@H]2C1	-5.63883
Cc1ccc(C)c(C(=O)Nc2ccc(C#N)c(Cl)c2)c1	-5.63882
COc1ccc(-c2ccc([N+](=O)[O-])cc2)c(OC)n1	-5.63882
O=C([O-])c1ccc(Cn2cc(/C=N/c3ccc(F)c(Cl)c3)c3ccccc32)o1	-5.63882
CC(C)C[C@H](NC(=O)Nc1ccc(F)c(F)c1)c1cccs1	-5.63882
CCCCCCCCCC[C@H]1O[C@@H]1C/C=C\CCCCCCC(=O)[O-]	-5.6388
C[C@@H](c1ccccc1)[S@@](=O)CCCc1ccc(Cl)cc1	-5.63878
Cc1ccc([C@@H]([NH2+][C@@H](C)c2ccncc2)c2ccccc2)cc1	-5.63878
C[C@@H](NC(=O)[C@@H]1C[C@@H]1c1ccc(Cl)cc1Cl)c1ccc(Cl)cn1	-5.63878
Clc1ccc2c(NCCc3ccccc3)nc(Cc3ccccc3)nc2c1	-5.63878
Cc1cc2ccccc2n2c(=O)n(CC(=O)N3CCCC[C@H]3C)nc12	-5.63876
C=CC[NH+]1CCN(c2nc3ncccc3cc2C#N)CC1	-5.63875
CC1=CCC[C@H]2[C@](C)(CCC3=CC(=O)O[C@H]3O)[C@@H](C)CC[C@]12C	-5.63875
COc1ccccc1Sc1ccc(/C=C/C(=O)N2CCOCC2)c(C)c1C	-5.63874
CCOc1cc(C)ccc1C[NH2+][C@H](C)c1ccc(F)cc1F	-5.63874
C[C@@H](O)CCC[NH2+][C@H](C)c1ccc(-c2ccc(Cl)cc2)s1	-5.63873
FC(F)(F)c1ccc(CNc2ccccc2C(F)(F)F)nc1	-5.63872
O=C(Nc1nc(-c2ccc(Cl)s2)cs1)c1c(F)cccc1F	-5.63872
CC(C)c1ccc(C(=O)c2ccnc3ccccc23)cc1	-5.63871
C[NH+](C)CC[C@@H](OC(=O)Cc1ccc(F)cc1)c1cccs1	-5.63869
CC(=O)c1ccccc1NC(=O)c1sc2cccc(F)c2c1C	-5.63869
Cc1cncnc1[C@@H]1CCC[N@@H+](Cc2ccc(-c3ccccc3C(=O)[O-])cc2)C1	-5.63869
CCc1cnccc1[C@@H](C)[NH2+]CCCc1ccccc1Cl	-5.63869
O=C(Nc1ccccc1C(F)(F)F)c1ccccc1C(F)(F)F	-5.63868
COc1ccc(C(=O)Nc2cc(Cl)ccc2F)c(Cl)c1	-5.63867
C[C@@H]([NH2+][C@@H]1CCCC12CCOCC2)c1cc2c(s1)CCCC2	-5.63866
Cc1cccc([C@@H]2CC[N@H+]([C@@H](C)c3ncc(C(C)(C)C)o3)C2)c1	-5.63866
CC1=CC(=O)C[C@@H]2C[C@H]1[C@@H](C)[C@@]2(C)/C=N\O	-5.63865
Cc1ccc(C(=O)O[C@H]2OCCN(Cc3ccccc3)C2=O)c(F)c1	-5.63865
c1ccc([C@@H]2CCC[C@H]2[NH2+]CCc2ccc3ccccc3n2)cc1	-5.63865
C=CC[N@H+](Cc1ccc(Cl)s1)Cc1ncc(CC)s1	-5.63864
C[C@H]([NH2+][C@@H](c1ccccc1)c1ccc2ccccc2c1)c1ccncc1F	-5.63864
O=C([O-])COc1c(C(=O)[O-])sc(Br)c1Br	-5.63863
Cc1ccccc1-c1ccc([C@@H]2NC(=O)c3cc([N+](=O)[O-])ccc3N2)cc1	-5.63863
c1ccc(-c2ccc(Cn3cncc3CNc3ccc(-c4noc5ccccc45)c(-c4ccccc4)c3)cc2)cc1	-5.63862
O=C(OCCn1ccnc1)c1cnc2ccccc2n1	-5.63862
CN(CCCNC(=S)Nc1ccc(Cl)c(C(F)(F)F)c1)c1ccccc1	-5.63862
Cc1c2c(nc3ccccc13)CC[C@H](c1ccc(O)cc1)C2	-5.63862
N#Cc1ccc(Sc2ccc(C(F)(F)F)cc2[N+](=O)[O-])cc1	-5.63862
CN(Cc1ccccc1C(F)(F)F)C(=O)c1cccc(Br)c1	-5.63862
C[C@@H]1[C@H]2c3cc(CC(N)=[NH2+])sc3[C@@H]1C[C@@]2(C)[NH3+]	-5.63861
C[C@H]([NH2+][C@H](C)c1ccc2[nH]ncc2c1)c1ccc2ccccc2n1	-5.63861
C[C@H]([NH2+][C@H](C)c1ccc(F)c(Cl)c1)c1ccc2[nH]ncc2c1	-5.63861
C[C@@H](CCCc1ccccc1)C(=O)N1CCc2ccccc2[C@@H]1C	-5.63861
[NH3+]Cc1nnc2n1CCCCC2	-5.6386
C/C=C(\CCO)C(=O)O[C@]1(C)CC=C2CSS[C@@H]3C[C@@H](C=O)[C@H]([NH2+]C)[C@H]4CN(C(=O)Cc5c[nH+]c(N)cc5[C@@H]2[C@@]12Cc1cc5cc(CCCO)c(=O)oc5cc1O2)[C@H]43	-5.6386
C[C@]12CC[C@@H](/C=C\C3C[C@H](C1)C(N)=[NH+]3)C2	-5.6386
CC(C)[C@@H](Nc1ccc(CCO)cc1)c1ccc(Cl)cc1F	-5.6386
CCc1ccc(NC(=O)c2sccc2SC)cc1Cl	-5.6386
Cc1cc(-c2cnc(N3CCOCC3)nc2C2CCN(C(=O)/C=C/C(=O)[O-])CC2)on1	-5.63859
c1ccc2c(-c3nc(CCCc4ccsc4)no3)ccnc2c1	-5.63859
COC(=O)[C@@H]1CN(C(=O)NCc2nc(C3CCOCC3)n[nH]2)C[C@H]1C(=O)[O-]	-5.63859
c1csc([C@H]2C[C@H]([NH2+]Cc3cccc4ccoc34)CCO2)c1	-5.63859
C#C[C@H](O)/C=C/CCCCCCCCC/C=C/C#CCCCCCCCC[C@H](O)C#CC#CC#CCO	-5.63858
CCOc1ccc(-c2ccccc2CC#N)c(C)c1	-5.63858
Cc1c(NCc2ccc(CC#N)cc2)cccc1C(F)(F)F	-5.63857
Cc1cc(=O)c2cccc(C(=O)Nc3cnn(Cc4cccc(F)c4)c3)c2[nH]1	-5.63856
C[C@H](C(=O)Nc1cc(Cl)ccc1Cl)c1ccc([N+](=O)[O-])cc1	-5.63856
Cc1csc([C@H](C)[NH2+]Cc2ccc(C(C)(C)C)s2)n1	-5.63856
Cc1cncc2c(=O)ccc3cc(Cl)sc1c32	-5.63855
C1=N[C@@H](c2sc3c4c2C[NH2+][C@@H]4CC3)COCO1	-5.63855
CC(=O)NC[C@@]12CC[C@@H](O1)[C@H]1C(=O)OC(=O)[C@H]12	-5.63854
NS(=O)(=O)Oc1ccc(-c2ccccc2)cc1	-5.63853
C=C(C)C[NH+]1CCN(C(=O)CSc2nccc3ccccc23)CC1	-5.63853
COc1cc(-c2ccc(C(N)=O)cc2)ccc1CC(=O)[O-]	-5.63853
COc1ccc2cc(/C=C\C(=O)c3ccc(C)o3)ccc2c1	-5.63853
Cc1cc(Cl)ccc1NC(=O)N[C@@H]1CCc2cc(F)ccc21	-5.63853
O=C(Cc1cccc(C(F)(F)F)c1)Nc1ccccc1-c1ccccc1	-5.63853
O=C1CCCC2=C1[C@H](c1ccccc1F)Nc1ccc3ncccc3c12	-5.63853
CNC(=O)Nc1nc([C@H](CC[NH+]2CCC3(C=Cc4ccccc43)CC2)C(=O)NCc2cc(C(F)(F)F)cc(C(F)(F)F)c2)cs1	-5.63852
O=c1ccn([C@@H]2O[C@H](COP(=O)([O-])OP(=O)([O-])OP(=O)([O-])[O-])[C@@H](O)[C@H]2O)c(=O)[nH]1	-5.63852
Cc1cccc([C@@H]([NH2+]CCC(F)(F)F)c2cccc(F)c2)c1	-5.63852
CC[C@@H](c1ccncc1)[N@@H+](C)CC=Cc1ccc(Cl)cc1	-5.63852
CC1(C)CCCC[C@]1(C)c1ccc(C(=O)[O-])c(O)c1	-5.63852
COc1cc([C@@H]2Oc3c(OC)cc(/C=C/C(=O)[O-])cc3[C@H]2C(=O)[O-])ccc1O	-5.63852
C[C@]12CCC(=O)c3coc(c31)C(=O)c1cc3c(cc12)C(=O)C1=C(NCCS1(=O)=O)C3=O	-5.63851
C[C@@H](Cc1ccc(Cl)cc1)[NH2+]C1(c2nccs2)CCCC1	-5.6385
O=C([O-])c1ccccc1Nc1ccc(CCc2cc(Cl)cc(Cl)c2)cc1	-5.63849
[H]/N=c1\oc(=O)cc2cccc3c2c1C=C(Br)S3	-5.63849
C[C@H]([NH2+][C@H](C)c1ccc(-c2ccccc2)cc1)c1ccncc1	-5.63849
C(=C1\CCC[C@H]2C1=NN[C@H]2c1ccccc1)\c1ccccc1	-5.63848
CCn1cc(C[N@@H+]2CCC[C@H]2c2ccc(Cl)c(Cl)c2)cn1	-5.63848
C1=C2CCO[C@H]2[C@@H]2CCCC[C@H]1[NH2+]C2	-5.63847
COc1ccc(-c2[nH]nc3c2C(=O)c2ccncc2-3)cc1	-5.63847
O=C(OCc1sccc1Br)c1ccc(F)nc1	-5.63847
C[C@@H](CNC(=O)NCC1CC[NH+](CC(=O)NC(C)(C)C)CC1)S(N)(=O)=O	-5.63847
CN(CCO)c1ccc([C@@H]2Nc3cc(Cl)ccc3C3=[NH+]CCN32)cc1	-5.63846
C[C@]12CCC[C@@]1(C(F)(F)F)C[C@@H]1COC=N[C@H]12	-5.63846
Cc1c2sc(N)nc2sc2ccc([O-])c(=O)[n+]1-2	-5.63845
Cc1noc(C)c1CC(=O)N1CCc2sccc2[C@@H]1c1ccccc1	-5.63845
CC(=O)c1cc2c3c(c1)[C@H]1C=CC[C@H]1[C@H](c1ccc([N+](=O)[O-])cc1)N3C[C@H]1CC=C[C@H]21	-5.63845
Cc1ccc(C2=CC(=O)C[C@H](c3ccccc3)C2)cc1	-5.63845
CCCc1nc2c(C)cc(-c3[nH+]c4ccccc4n3C)cc2n1Cc1ccc(-c2ccccc2C(=O)OC[C@@H]2CCCN(c3ncc(Br)cn3)C2)cc1	-5.63844
O=C(Nc1ccc(Cl)cc1C(F)(F)F)c1ccccc1	-5.63844
Cc1cc(NC(=O)N2CCC[C@H](C)CC2)ccc1C(F)(F)F	-5.63844
C[N@@H+]1[C@H]2CCC(N(CCc3c[nH]c4ccccc34)C(=O)c3ccc(Cl)cc3)=C[C@@H]1CC2	-5.63843
CCOc1ccc(N/N=C2\C=CC(=O)c3ccccc32)cc1	-5.63843
CO[C@H](Cc1ccc(OCCc2nc(-c3ccccc3)oc2C)cn1)C(=O)[O-]	-5.63842
COc1ccc2oc([C@@H](C)[NH2+][C@H](C)c3ccoc3)c(C)c2c1	-5.63842
C[C@@H](CCNC(=O)C/C=C/c1ccc(F)cc1)c1ccccc1	-5.63842
O=C(N[C@@H](c1ccccc1)c1cccs1)[C@@H]1CCCc2ccccc21	-5.63842
CC(C)c1ccc([C@H](C)[N@H+]2CC[C@@](CO)(c3ccccc3)C2)cc1	-5.63842
C[C@@H]1[C@H]2CC[C@](C)(O)C[C@@]1(C)Cc1nscc12	-5.63841
Brc1ccccc1/C=C/c1ccccc1	-5.63841
C[C@H]([NH2+][C@H](C)c1ccc(F)cc1Cl)c1cccnc1Cl	-5.63841
Fc1ccc(C(OCCN2C[C@H]3CC[C@@H](C2)[N@@H+]3C/C=C/c2cccs2)c2ccc(F)cc2)cc1	-5.6384
Cc1ccc(SCCNC(=O)[C@@H](C)Oc2ccc3ccccc3c2)cc1	-5.6384
C[C@@H]1C[C@H](S)[C@@H](C)O1	-5.63839
O=C(Cc1cccnc1)NCCn1ncc(-c2ccncc2)c1-c1ccc(F)cc1	-5.63839
CC(C)c1cc(C(=O)N2CCC[C@H](c3cc(C(F)(F)F)n4ncnc4n3)C2)n[nH]1	-5.63839
COc1cc2[nH+]ccc3c4ccccc4n(c1=O)c23	-5.63839
C[C@@H](NC(=O)[C@H]1CC(=O)N(Cc2ccccc2)C1)C(=O)[O-]	-5.63838
O=[N+]([O-])c1cccc2c1[C@H]1C[NH2+]C[C@@H](C2)C1	-5.63837
Nc1cc(-c2cccs2)nn(CC(=O)NCc2ccccc2F)c1=O	-5.63837
O=C([O-])Cc1c(F)cc(-c2ccc(C(F)(F)F)nc2)cc1F	-5.63837
CCCC(=O)c1cn(Cc2ccccc2)c2ccccc12	-5.63837
CN(C[C@H]1CCCN1C(=O)[C@H]1COCCO1)C(=O)c1c[nH]c(-c2nnn[n-]2)c1	-5.63837
COc1ccc(NC(=O)CCc2ccc3ccccc3c2)c(C(F)(F)F)c1	-5.63836
Cc1ccc(C)c(NC(=O)CCc2ccc(-c3ccc(Cl)cc3)o2)c1	-5.63836
Cc1ccsc1[C@@H]1C[C@@H]1C(=O)N1CC[C@H](C)[C@H]2CCCC[C@H]21	-5.63836
NC(=O)CN1C[C@H](OC(=O)c2c(F)ccc(F)c2F)CC1=O	-5.63835
CC(=O)Nc1cc2ccccc2c2c1ccc1ccccc12	-5.63835
c1ccc2c(c1)CCCC[C@H]2SCc1nnc(C2CC2)o1	-5.63835
CCN1C(=O)S/C(=C/c2ccc(-c3ccc(Cl)c(Cl)c3)o2)C1=O	-5.63835
CC1CC[NH+]([C@@H](C)CNC(=O)c2c[nH]c(=O)c3ccccc23)CC1	-5.63835
NC(=O)COC(=O)CCc1ccc(I)cc1	-5.63834
C[C@H](CCc1ccccc1)NC(=O)[C@H]1CCC[N@@H+](Cc2ccccc2Cl)C1	-5.63834
O=C(NCCC1=CCCC1)[C@@H]1C[C@H]1c1ccc2ccccc2c1	-5.63834
Cc1cccnc1[C@H]1CCC[C@@H]([NH2+]CCCc2ccccc2)C1	-5.63834
CCC[C@H]1CC[C@@H]([C@H]2CC[C@@H](CC(=O)c3ccc(F)c(F)c3)CC2)CC1	-5.63834
Cc1cn([C@H]2CC[C@@H](CP(=O)([O-])O)O2)c(=O)[nH]c1=O	-5.63833
Fc1cc(F)cc(OCc2coc(-c3cccc(Cl)c3)n2)c1	-5.63833
COc1ccccc1/C=N/c1ccc(C(=O)/C=C/c2ccc(F)cc2)cc1	-5.63833
C[C@@H]([NH2+]CC(C)(C)c1ccccc1Cl)c1ccncc1F	-5.63833
Fc1ccc(C[N@@H+]2CC[C@@H](c3nc4ccccc4o3)C2)cc1F	-5.63832
COc1c(C)cc(O)c(-c2c(O)ccc3ccccc23)c1C	-5.63832
O=[N+]([O-])C1=Cc2cc3cc4ccccc4cc3c3cccc1c23	-5.63831
C[C@@H](Oc1ccc(-c2ccccc2)cc1)C(=O)Nc1cc(F)ccc1F	-5.63831
C=C[C@@]1(C)CC[C@@]2(C)[C@@H](CC[C@@H]3[C@@]4(C)CCC[C@]32OC4=O)C1	-5.6383
CC1=C2C[C@@]3(C)C(=C[C@@H](O)[C@@H](O)[C@@H]3C)C=C2OC1=O	-5.6383
Cc1ccc(/N=C/c2c(O)ccc3ccccc23)c(C)c1	-5.6383
C[NH+](C)CCc1ccccc1Cl	-5.63829
C[C@@H]1[C@@H]2CC[N@H+]1[C@@]1(Cc3cc[nH]c3[C@H]1O)[C@H]2C	-5.63829
Cc1ccccc1C(=O)N[C@H](CC(C)C)c1ccccc1	-5.63829
C[C@H](F)CCNC(=O)c1cc2sc3ccccc3c2s1	-5.63829
Cc1ccc(C[C@@H](C)[NH2+]C[C@H]2CC[C@@H](C(F)(F)F)CC2)s1	-5.63829
CC[C@@H]1C[NH2+]Cc2cc3c(C)ccc(C)c3nc2O1	-5.63828
Cc1ccc(C)c(CCC(=O)c2cc(F)c(F)c(F)c2)c1	-5.63828
CCSc1ccc([C@@H](C)NC(=O)Nc2ccccc2)cc1	-5.63828
Cc1ccc(NC(=O)Nc2ccccc2)cc1NC(=O)c1ccccc1C	-5.63828
O=C(Nc1cccc(Cl)c1F)c1ccc(-c2ccccc2Cl)o1	-5.63828
CN(C)c1ccc(-c2nc3ccccc3c(=O)n2CC[N@@H+]2CCc3ccccc3C2)cc1	-5.63826
O=C(Cn1nc(-c2cccs2)n(-c2cccnc2)c1=O)NCC1CC1	-5.63825
Cc1cc(/C=C2\CC/C(=C\c3cc(C)c(O)c(C)c3)C2=O)cc(C)c1O	-5.63825
C[C@@H]1[C@H](c2ccc(CO)c(Br)c2)[C@H]2CC[C@@H]1[NH2+]2	-5.63825
CC(C)(C)c1ccc(N2Cc3ccccc3C2)cc1	-5.63824
CC(C)OCO[C@]12CCCN1C(=O)CC2	-5.63823
CC1=CC(C)(C)N(C(C)C)c2ccc(C[NH2+]C(C)C)cc21	-5.63823
CCc1cnccc1[C@H](C)[NH2+][C@@H]1CCCc2c(C)ccc(C)c21	-5.63823
CC(C)=CCSc1ccccc1C(=O)NCc1ccsc1	-5.63823
CCCSc1nnc(-c2ccc(Cl)cc2)n1-c1ccc(C)c(C)c1	-5.63823
Cc1cc([C@]23OC[C@@H](C)[C@H]2CC[C@H]3C)oc(=O)c1O	-5.63822
COc1cc(-c2cc(-c3ccc(O)cc3)nc(N)c2C#N)ccc1O	-5.63822
CC[C@]1(CCCC[N@@H+]2CCc3ccccc3C2)C(=O)Nc2ccccc21	-5.63821
Cc1ccc(-n2c([S-])nnc2CSc2nnc(-c3ccncc3)n2-c2ccccc2)cc1	-5.63821
C[C@@]12CC[C@@H](C=C3COCOC(=O)N31)C2	-5.63821
CC/C=C\C[C@H](O)/C=C/C=C\C[C@@H](O)/C=C/C=C/C=C\[C@@H](O)CCC(=O)[O-]	-5.63821
O=C1C[C@@H](c2ccccc2)Oc2ccccc21	-5.6382
C[C@@H]([NH2+][C@H](CC(F)F)c1ccccc1)c1ccc2c(c1)COC2	-5.6382
CSc1cccc(F)c1C[NH2+][C@H](C)c1ccc(Cl)cc1	-5.6382
C[C@@]12C[C@@H](c3ccccc3O1)[C@H](C(N)=O)C(=O)N2CCn1cnc2ccccc2c1=O	-5.63819
O=C(OCc1cccc(F)c1)c1cccc(=O)[nH]1	-5.63819
CCc1ccc(C2=N[C@@H](c3ccc(SC)cc3)N[C@@H](c3ccccc3O)C2)cc1	-5.63819
CCOC(=O)CCc1c(C)c2ccc(OCC(=O)N3CCNC3=O)cc2oc1=O	-5.63818
Cc1c(COc2ccccc2C(C)C)cccc1[N+](=O)[O-]	-5.63818
COc1ccccc1C[N@@H+]1C[C@@H](F)[C@H](OCc2nc3ccccc3[nH]2)C1	-5.63817
CCCc1ccccc1NC(=O)[C@@H](C)c1c(F)cccc1F	-5.63817
C[C@H](SCc1ccco1)c1nnc(-c2ccccc2F)s1	-5.63817
C[C@H](NC(=O)c1cccnc1Cl)c1ccc(Cl)c(Cl)c1	-5.63816
Cc1cccc2c1C=C(C[C@@H]1C[NH+]=CN1)CC2	-5.63815
Cc1ccc(F)c2cn(-c3ncco3)c(C)c12	-5.63815
COc1ccc(Cl)cc1/N=C/c1ccc(OCc2ccc(C(=O)[O-])o2)c(OC)c1	-5.63815
[NH3+]Cc1cccc(N2CC(=O)Nc3ccccc32)c1	-5.63815
CCOC(=O)c1cn(Cc2c(F)cccc2F)c2nc(-c3ccc(NC(=O)NCc4cn(CCOCCn5cc(CNC(=O)Nc6ccc(-c7nc8n(Cc9c(F)cccc9F)cc(C(=O)OCC)c(=O)n8c7CN(C)Cc7ccccc7)cc6)nn5)nn4)cc3)c(CN(C)Cc3ccccc3)n2c1=O	-5.63813
[NH3+][C@@H](Cc1ccccc1F)C(=O)[O-]	-5.63813
Clc1ccc(-c2nc(CSc3ccccc3Cl)cs2)cc1	-5.63813
CCn1c(C(O)(c2ccccc2)c2ccccc2)nc2ccc(C)c(F)c21	-5.63812
C[C@H]1CC[C@@H]([NH2+]Cc2nc(C(C)(C)C)cs2)c2ccccc21	-5.63811
COc1cc(CO)c2c(c1C)CCc1c-2ccc(O)c1C	-5.6381
CC[C@H]1CCC[C@H](NC(=O)c2c(Cl)cccc2Cl)C1	-5.6381
CCc1cc(=O)n2nc([C@@H]3CCCN(C(=O)Cn4ncc5ccccc5c4=O)C3)cc2[nH]1	-5.63809
C[C@@H]1CCN(C(=O)c2csc(Cl)c2)c2ccccc2S1	-5.63808
C[C@H]1C[C@@H](CSCc2ccc(Br)s2)CCO1	-5.63808
[NH3+]CCn1nc([C@@H]2CCN(C(=O)COc3ccccc3)C2)c2cccnc21	-5.63807
Cc1ccc(/C=C/C(=O)Nc2c(C)cc(C)cc2C)cc1	-5.63807
c1ccc(-c2ccc(C[NH+]3CCC(OCC4CC4)CC3)cc2)cc1	-5.63807
C[C@]1(F)C[C@H](N[C@H](c2ccccc2)c2ccc3ccccc3n2)C1	-5.63807
COc1ccccc1C[NH+]1CCC(O)(c2cccnc2F)CC1	-5.63806
C#CC1=CCn2cc(I)c(=[NH2+])c(C)c2CC1	-5.63806
S=c1sc2ccccc2n1/C=N\c1ccccc1	-5.63805
Cc1cc([C@H](C)[NH2+][C@@H](C)c2ccc(-c3ccncc3)cc2)cs1	-5.63805
CCC(C)(C)[N@@H+](C)Cc1ccc(Cl)c2cccnc12	-5.63804
Fc1cccc(NC(=S)NCCSCc2c(F)cccc2Cl)c1	-5.63804
Cc1ccc(-n2ncc(C(=O)[C@H]3CCN(C(=O)COc4ncccn4)C3)c2N)cc1	-5.63803
COc1cccc(CN(CC(C)C)C(=O)C[C@H]2CCc3ccccc32)c1	-5.63803
C1=C[C@@H]2CCCC[NH2+]C[C@H]2Cc2nc[nH]c21	-5.63802
C=C1/C(=C/C=C2/CCC[C@]3(C)[C@@H]([C@H](C)CC#C[C@]4(C)CO4)CC[C@@H]23)C[C@@H](O)C[C@@H]1O	-5.63802
O=C(Cc1cc(F)cc(Br)c1)Nc1ccncc1F	-5.63802
O=C1/C(=C/c2cccc(Br)c2)CC[C@H]1C1CCCC1	-5.63802
O=[N+]([O-])c1ccc(C[NH2+][C@H](c2cccs2)C2CC2)c(Cl)c1	-5.63802
O=c1c2cc3ccccc3cc2[nH]c2cc(O)cc(O)c12	-5.63801
C[C@H]([NH2+][C@@H](C)c1cccc2ccccc12)c1ccncc1F	-5.638
C[C@H]([NH2+][C@@H](C)c1csc(Cl)c1)c1ccc(C#N)cc1	-5.638
CCn1c(SCc2c(F)cccc2Cl)nnc1-c1ccccc1	-5.638
CC(/C=C\c1nc2ccccc2o1)=C\c1ccccc1	-5.63799
Fc1ccc(CNc2[nH+]c3ccccc3n2Cc2ccc(F)cc2)cc1	-5.63799
NC(=O)C[N@H+]1CCCN(C(=O)Cn2c(=S)[nH]c3ccccc3c2=O)CC1	-5.63799
O=C(Cc1c(Sc2ccccc2)[nH]c2ccccc12)NCc1ccccc1	-5.63798
Cc1cc2nc(-c3ccc(SCc4ccccc4F)nc3)[nH]c2cc1C	-5.63798
CC(C)C(=O)OCc1ccc2c(c1)OCO2	-5.63797
CC1=C(c2nc(Cc3c[nH]c4ccc(Cl)cc34)no2)CCC1	-5.63797
Cc1cc(C)cc([C@H](C)NC(=O)N2Cc3ccccc3C[C@@H]2C)c1	-5.63797
COC(=O)[C@H]1CN(C(=O)CN2C(=O)N[C@@]3(CCc4ccccc43)C2=O)CCO1	-5.63796
Cc1ccccc1Cn1cnc(-c2ccsc2)c1	-5.63795
Cc1cc2n(n1)[C@@H](C(F)F)C[C@@H]([C@@H]1CCCN(C(=O)CCCc3ccncc3)C1)N2	-5.63795
C#C[C@]12CC[C@H](O)[C@@]1([NH3+])C[C@]1(C)CCC[C@H]1C2	-5.63794
CC1CCN(c2nc3c(c(=O)[nH]2)C[N@@H+](Cc2c(F)cccc2F)CC3)CC1	-5.63794
O=C(/C=C\c1ccccc1O)c1ccc2ccccc2c1	-5.63793
CC[C+](Cc1sc2ccc(OC)cc2[n+]1CC)c1c(C)nn(-c2ccccc2)c1O	-5.63792
Cc1ccc(N2C(=O)/C(=C/c3ccccc3Br)SC2=S)cc1Cl	-5.63792
O=C(CCSc1ccc(Cl)cc1)c1ccc(Br)cc1	-5.63792
Nc1nc(N)c([N+](=O)[O-])c(OCc2ccccc2F)n1	-5.63791
Cc1cc2c(cc1C)CN(c1cc(Cl)ccc1C)C2	-5.63791
O=c1[nH]c2ccccc2cc1C[N@H+]1CCCC2(CCCCCC2)C1	-5.63791
Cc1cc(/C=C2\Sc3ccccc3N2C)cc(C)[n+]1Cc1cccnc1	-5.6379
CC[C@H]1C[C@@H](CC(=O)Nc2ccc3oc(C)c(C)c3c2)CCO1	-5.6379
O=C1CCCN1CCc1nc(-c2ccccc2)c(-c2ccccc2)s1	-5.63789
O=C(CCSc1ccc(F)cc1)Nc1ccc2ncsc2c1	-5.63789
Clc1ccc(C[N@H+]2CC[C@H](c3nc(-c4ccncc4)no3)C2)cc1	-5.63788
N#C[C@@H]1CCOC2=C(C1)S(=O)(=O)N=C(Br)S2	-5.63788
C[C@@H]([NH2+][C@@H](c1ccccc1)C1CCCC1)c1ccc2c(c1)COC2	-5.63788
CCCCNc1ccc(/C=C2\C=Cc3ccccc32)cc1	-5.63787
CC[C@@H]([NH2+]Cc1sccc1C)c1ccc(Br)cc1	-5.63787
CCc1ccccc1NC(=O)N(C)Cc1cccc(F)c1	-5.63787
Cc1c(C=O)ncc(Oc2cnc(N)s2)c1Br	-5.63785
CC1=C[C@H]2OC(=O)[C@@]3(C)CCC[C@@](C)([C@@H]1CCC1=CCOC1=O)[C@H]23	-5.63784
Cc1ccccc1NC(=O)c1ccc(-n2ccc3ccccc32)s1	-5.63784
Cc1cccc(Nc2cc(C)nc3c(C)c(-c4cccc(C)c4)nn23)c1	-5.63784
CCOc1cccc2nc3c(nc12)C(=O)c1cnncc1C3=O	-5.63783
O=C(N[C@H]1C[N@H+]2CC[C@@H]1CC2)c1cc(F)cc(Br)c1	-5.63783
CCc1ccc([C@@H](C)[NH2+][C@H](C)c2cccc(-n3cccn3)c2)cc1	-5.63783
O=C(Nc1ccc(Cl)cc1)[C@H]1CCC[C@H](C(F)(F)F)C1	-5.63783
CCCCCCC/C=C\C/C=C\CCCCCc1cccc(O)c1C(=O)[O-]	-5.63783
C[N@@H+](Cc1cc(F)ccc1C#N)Cc1csc2ccccc12	-5.63782
C[C@]12C[C@@H]3SC(=O)C(N)=C3[C@@H]1CN=C(C=O)O2	-5.63781
CC(=O)c1ccc(N[C@@H](C)c2ccc(Cl)cc2Cl)nc1	-5.63781
COC(=O)c1cnc(-c2ccc(C#N)cc2)s1	-5.6378
Cc1ccc(C)n1N(Cc1ccc(Cl)c(Cl)c1)C(=O)c1ccc([N+](=O)[O-])cc1	-5.6378
C[C@H]([NH2+]CC(C)(C)CCC#N)c1cc(Cl)sc1Cl	-5.63779
C[C@@H]([NH2+][C@H](c1ccc(Cl)cc1)C1CCC1)c1cccc(C#N)c1	-5.63779
Cc1cnc(C2CC[NH+](Cc3ccc4occc4c3)CC2)s1	-5.63779
Cc1cc(C(=O)Nc2ccc(Cl)c(F)c2)c(C(F)(F)F)o1	-5.63779
Cc1cc(NC(=O)C[NH+]2CCCC2)c(F)cc1Br	-5.63778
Cc1cc(C)c(NC(=O)NC2(C(F)F)CCCCC2)c(C)c1	-5.63778
CC(C)C[C@H](NC(=O)[C@@H]1CCc2ccccc21)c1ccccc1	-5.63778
C[C@@H]([NH2+][C@H](c1cnn(C)c1)C(C)(C)C)c1cc2ccccc2o1	-5.63778
COc1cc(/C=C/C(=O)[O-])c2cccc(C(C)C)c2c1O	-5.63777
Cc1nc(-c2ccc(CNC(=O)c3ccc(C)c(F)c3)s2)cs1	-5.63776
CC1(C)Oc2ccc(C#N)cc2[C@@H](n2cccc(C(=O)[O-])c2=O)[C@@H]1O	-5.63775
CC(=O)O[C@@H]1CC[C@]2(C)[C@H](CC[C@H]3[C@H]2C[C@@H](OC(C)=O)[C@]2(C)[C@@H]3CC[C@H]2C(C)=O)C1	-5.63775
COCCOc1cccc(C[N@@H+]2CCC[C@H](c3cc(C(F)F)n4ncnc4n3)C2)c1	-5.63774
CC1CCN(c2ncc(S(C)(=O)=O)c(C3CCN(C(=O)c4ccco4)CC3)n2)CC1	-5.63774
C12=C3[C@H]4C1=C1[C@@H]2[C@@H]3[C@H]14	-5.63774
C#Cc1cn2c(c1C)CC=C[C@H](O)C2	-5.63773
CCSc1cc(C[NH2+][C@@H](C)c2cc3ccccc3o2)ccn1	-5.63773
C=C(C=O)[C@@H]1CC[C@@]2(C)CC[C@]3(C)[C@H](CC[C@H]4[C@@]5(C)CC[C@@H](O)C(C)(C)[C@@H]5CC[C@]43C)[C@H]12	-5.63771
COc1ccc(CC(=O)Nc2cc(F)cc(F)c2)c(OC)c1	-5.63771
c1cc2c([nH]1)[C@H]1C[NH2+]C[C@H](c3cscn3)[C@H]1C2	-5.6377
C[C@H]1C[N@@H+](CCC(=O)[O-])CCN1C(=O)C(=O)N1CC[C@H](OC(=O)N(C)C)C1	-5.6377
C1=C[C@@]23CCC[C@@]2(NC=[NH+]3)c2ccsc2C1	-5.63769
Cc1c([C@H](C)[NH2+][C@@H](C)c2cccc(F)c2)oc2ccccc12	-5.63769
C[C@@]1(Cc2ccccc2)CCCN1C(=O)c1coc2ccccc12	-5.63769
Cc1cc(=O)oc2cc(OC[C@H](O)Cn3cnnn3)ccc12	-5.63768
CC(C)(C)NS(=O)(=O)CCCS(=O)(=O)N1CCN2C(=O)OCC[C@H]2C1	-5.63768
COc1ccc([C@@H](C)[NH2+][C@H](C)c2c(F)cccc2Cl)cc1	-5.63768
O=C(Nc1ccccc1C(F)F)c1csc2c1CCCC2	-5.63767
CC(C)Sc1cccc(Cl)c1C[NH2+][C@H]1C[C@@H]1C(F)F	-5.63767
CC[C@@H]([NH2+][C@H](C)c1ccc(OC(C)C)cc1)c1ccc(F)cc1	-5.63766
COc1ccc(/N=c2\ssc3c(=S)ssc23)cc1	-5.63766
O=C(CCn1cccn1)N1[C@@H]2CC[C@H]1C[C@@](O)(Cn1ccc3cc[nH+]cc31)C2	-5.63765
Cc1[nH]cc2c1C=C[C@H](CO)[C@H]1CCO[C@@H]21	-5.63765
C[C@H](Nc1ccc(CCO)cc1)c1ccc(F)c2ccccc12	-5.63765
[NH3+][C@@H](Cc1ccc(-c2cnc(NC[C@@H]3CCc4ccccc4C3)cn2)cc1)C(=O)[O-]	-5.63764
CS(=O)(=O)c1ccc(-c2c(-c3ccccc3)cc(-c3ccc(O)cc3)oc2=O)cc1	-5.63764
Clc1ccc(Cn2c3ccccc3c3ccccc32)c(Cl)c1	-5.63763
C[C@H]1[C@H](C)/C(=N/O)[C@H]2N[C@@H]1C/C=C\C=C/2CO	-5.63762
CSc1ccc(NC(=O)Cc2ccc(C)s2)cc1Cl	-5.63762
COc1cc(C[N@H+]2CC[C@@H](c3nn(CC[NH3+])c4ncccc34)C2)cc(OC)c1	-5.63761
CCCCCCCC[C@H](C)C(=O)N1CCC[C@H]1C(=O)O[C@@H](C(=O)O[C@@H](C)C(=O)[O-])[C@@H](C)CC	-5.63761
Cc1ccc2[nH]c(C[N@@H+]3[C@@H]4CC[C@H]3C[C@](O)(Cn3nc(C)ccc3=O)C4)c(C)c2c1	-5.63761
C[C@@]12C=CC[NH2+]C[C@H]1CC1(CC[NH2+]CC1)C2	-5.63761
Cc1cc(F)cc(NC(=O)N2CCC[C@H](c3ccccc3)C2)c1	-5.63761
C[C@H](c1cccc2ccccc12)[NH+]1CCC([C@H]2CCCO2)CC1	-5.63761
C[C@H]([NH2+]C[C@@H]1CCC(F)(F)C1)c1ccc(Br)s1	-5.63761
C[C@@H]1C[C@H](CC[NH2+][C@H]2CC[C@@H](c3ccccc3)CC2)CCO1	-5.63761
CC[C@@H]([NH2+][C@H](CC)c1c(C)noc1C)c1ccc(Cl)cc1	-5.6376
C[C@H]1[C@@H]2C[C@H](O)[C@@H]1[C@@H](C)/C=C/[C@H]1OC[C@H]2O1	-5.63759
C/N=C1/S/C(=C/c2cc(Br)c(Sc3ccccc3)o2)C(=O)N1C	-5.63759
CC(C)CS[C@H](C)C(=O)Nc1ccc(Cl)c(Cl)c1	-5.63759
Fc1ccc2c(c1)[C@H]([NH2+]Cc1ccc3occc3c1)CCCO2	-5.63759
c1ccc([C@@H]2CC[C@@H]([NH2+]CCc3cccc4cccnc34)C2)cc1	-5.63759
CC(C)c1ccc2c(c1)CC[C@H]1[C@](C)(CNC(=O)[S-])CCC[C@]21C	-5.63759
CC(C)[C@@H]1Nc2c(C(=O)[O-])cccc2[C@H]2C=CC[C@H]21	-5.63759
COc1cccc(-c2cn(Cc3c(F)cccc3C(F)(F)F)c(=O)n(C[C@H](NCCCC(N)=O)c3ccccc3)c2=O)c1F	-5.63758
N#CC[C@@H]1CC[C@@H](c2csc(=[NH2+])nc2Br)C1=O	-5.63758
Cc1c2c[nH+]cc-2c2ncc(C=O)nsc1-2	-5.63757
COc1cccc(C[N@@H+]2CCC[C@@H](c3cc(C(=O)N4CCCC4)on3)C2)c1	-5.63757
COCC(=O)N1CCC[C@@H](c2cc3n(n2)[C@@H](C(F)(F)F)C[C@@H](C(C)(C)C)N3)C1	-5.63757
CC(C)(C)OC(=O)N1CSC[C@H]1C(=O)OC/C=C/c1ccccc1	-5.63757
Cc1cncc([C@@H](C)[NH2+]Cc2ccc(-c3ccco3)cc2F)c1	-5.63757
C[C@@H]([NH2+]CC1(C)CCOCC1)c1cc2c(ccc3ccccc32)o1	-5.63757
CCC[C@H](NC(=O)Nc1cc(C#N)ccc1C)c1ccccc1	-5.63757
Cc1ccc(C)c(NC(=O)c2ccc3noc(-c4ccccc4)c3c2)c1	-5.63757
N#Cc1ccc(-c2ccc(NCCC3CC[NH+](Cc4ccccc4)CC3)nn2)cc1	-5.63756
CC(C)(C)c1ccc(-c2cc(C[C@@H]3C[NH2+]CC[C@H]3CC(=O)N3CCc4ccccc4C3)no2)cc1	-5.63755
CC[C@H](NC(=O)N1CCC[C@H](c2nc3ccccc3s2)C1)C(F)(F)F	-5.63754
CCn1c(CN2C[C@H]3C[C@@H](O)C[N@@H+]3C[C@@H]2C)nc2ccccc21	-5.63753
O=C1/C(=C\c2ccccc2F)Oc2cc(OC/C=C/c3ccccc3)ccc21	-5.63753
C#C[C@@H]1CO[C@@]2(C)CC3=C([C@H]4C=C[C@@H]3C4)[C@@H]12	-5.63753
CCCCCN1C(=O)/C(=C/C=C/c2ccccc2)SC1=S	-5.63753
CC1(C[NH2+]Cc2csc(-c3ccc(F)cc3)n2)CCCC1	-5.63753
CCc1nc2c(s1)[C@H]([NH2+]Cc1ccc(Cl)cc1F)CCC2	-5.63753
C[C@H]([NH2+]CCCC(F)(F)F)c1ccc2ccccc2c1O	-5.63752
CCOC(=O)c1cc(NC(=O)c2ccccc2C(F)(F)F)ccc1Cl	-5.63752
CCNC(=O)OC[C@@H](NC(=O)N[C@H](C(=O)N1C[C@H]2[C@@H]([C@H]1C(=O)N[C@H](CC1CCC1)C(=O)C(N)=O)C2(C)C)C1(C)CCCCC1)C(C)(C)C	-5.63751
Cc1cccc2c1N[C@H](c1ccc(Cl)cc1)C[C@H]2C	-5.63751
FC(F)(F)C1(C[NH2+][C@@H]2CCCc3c(Cl)cccc32)CC1	-5.63751
Cc1csc(C[NH2+][C@H](C)c2cc3c(ccc4ccccc43)o2)n1	-5.63751
COc1cc(C(=O)O[C@@H]2CC[C@@]3(C)[C@@H]4CC[C@@H]5[C@]6(O)C[C@@H](O)[C@@]7(O)[C@H](C[N@@H+]8C[C@H](C)CC[C@@H]8[C@@]7(C)O)[C@]6(O)C[C@@]53O[C@]42O)cc(OC)c1OC	-5.6375
CC1(C)C[C@@H]2C(=O)[C@@]3(C)CCC(C(=O)[O-])=C3[C@@H]2C1	-5.6375
Fc1ccc(/C=N\c2cc(Cl)ccc2Cl)cc1	-5.6375
CCCC[NH2+]Cc1cc(C)n(-c2ccc(C)c(Cl)c2)c1C	-5.6375
CC(C)C[C@@H](C(=O)NCC(C)(C)C(F)(F)F)c1ccccc1	-5.6375
Cc1ccc(CC[N@H+]2C[C@@H]3[C@H](C2)[C@H]3NC(=O)[C@](O)(c2ccccc2)C2CCCC2)cc1C	-5.63749
COc1cc(/C=C/C(=O)OC[C@@]2(O)CO[C@H](O[C@H]3[C@H](Oc4cc(O)c5c(=O)cc(-c6ccc(O)c(OC)c6)oc5c4)O[C@H](CO)[C@H](O)[C@H]3O)[C@@H]2O)ccc1O	-5.63748
COc1cc([C@@H](C)[NH2+]Cc2ccccc2C)ccc1SC	-5.63748
O=C(Cc1cccnc1)OCc1c(F)cc(F)cc1F	-5.63747
CSc1ccccc1[C@@H](C)NC(=O)Nc1ccc(F)cc1C	-5.63746
C[N@@H+]1CCC[C@@H]2CN(C(=O)C(=O)N3CC[NH+](C(C)(C)C(=O)[O-])CC3)CC[C@H]21	-5.63746
O=C(CSc1ccc2ccccc2c1)Nc1ccc(Cl)c(Cl)c1	-5.63746
C[C@@]12[C@H]3C[C@H](C(=O)O3)[C@]1(C)C[C@@]1(C)[NH2+]CC[C@@H]21	-5.63745
Cc1ccc2c(c1)-c1nc3ccccc3cc1/C2=N\c1ccccc1	-5.63745
CCCCC[C@H]1CCCCCCCCC(=O)O[C@@H]2[C@H](O)[C@@H](O[C@@H]3[C@@H](O1)O[C@@H](C)[C@@H](O)[C@H]3O)O[C@H](C)[C@@H]2O[C@H]1O[C@H](C)[C@@H](O[C@H]2O[C@H](C)[C@H](OC(=O)[C@H](C)CC)[C@H](O)[C@H]2O)[C@@H](O[C@H]2O[C@H](CO)[C@H](O)[C@@H](O)[C@H]2O)[C@H]1OC(=O)[C@H](C)CC	-5.63744
CC(C)CCOc1ccc(C(F)(F)F)cc1Cl	-5.63744
CCOc1ccc2nc(SCC(=O)c3ccc(C)cc3C)sc2c1	-5.63744
Nc1ccc(-c2nc3c(O)cccc3s2)cc1Cl	-5.63743
Ic1ccc2ccc3ccccc3c2c1	-5.63743
CO[C@@H]1CN(c2cc[nH+]cc2-c2nnn[n-]2)C[C@H]1NC(=O)[C@H]1CCCC(=O)N1	-5.63743
C[C@H]1COCC[C@@H]1[NH2+]Cc1ccc(-c2ccc(Cl)cc2)s1	-5.63743
[NH3+]C1CCN(Cc2cn(CC3CC3)c(=O)c3ccccc23)CC1	-5.63743
CC(C)(C)C(=O)N1[C@@H]2CC[C@H]1C[C@@H](c1ccc(F)cc1)C2	-5.63742
O=C(c1cc(F)ccc1Cl)N1CCC[C@@H]2CCCC[C@H]21	-5.63742
N#CCCNC(=O)CSc1ccccc1F	-5.63741
Cc1cc([C@@H](NC2=C(/N=C3\C=CC=C(C(=O)N(C)CC(=O)[O-])C3=O)N[S@@](=O)N2)C(C)C)oc1C	-5.63741
N#Cc1cccc(N[C@@H](c2cccc(C(F)(F)F)c2)C2CC2)n1	-5.63741
Cc1ccccc1C(=O)N1CCS[C@@H](c2ccccc2Cl)CC1	-5.63741
c1ccc2c3c([nH]c2c1)[C@@]1(CCC[NH2+]C1)NCC3	-5.6374
Cc1cc([C@@H](C)[NH2+][C@@H]2CCOc3c(Cl)cccc32)c(C)s1	-5.6374
O=C(C/C=C\c1ccccc1F)N1CCCC[C@@H]1c1ccccc1	-5.63739
COc1ccsc1[C@H](C)[NH2+]Cc1csc2ccccc12	-5.63739
C[C@@H]([NH2+]CCCC(C)(C)CO)c1ccc(-c2ccccc2)s1	-5.63739
O=C(/C=C/c1ccnc2ccccc12)c1cc(Cl)ccc1Cl	-5.63738
CCc1c(C)sc2ncn([C@H]3CCCN(C(=O)c4cc5c([nH]4)CCCC5)C3)c(=O)c12	-5.63738
Cc1ncc(C(=O)Nc2c(C)cc(F)cc2Br)cn1	-5.63738
C[C@@H](c1ccc(Cl)cc1)[S@](=O)CCCc1ccccc1	-5.63738
C#C[C@]12[C@H](O)C[C@H](C[C@@H]1Oc1cccs1)[C@H]2C	-5.63737
Cc1ccc(C(=C2C=CC=C2)c2ccc(C)cc2)cc1	-5.63737
CN1C(=O)C=C[C@]2(C)[C@H]3CC[C@]4(C)[C@@H](C(=O)Sc5ccccn5)CC[C@H]4[C@@H]3CC[C@@H]12	-5.63736
COc1ccc2c3c1CC[N@H+](C)C[C@@H]3CCC2	-5.63736
O=C(CSc1cccc(Br)c1)c1ccccc1F	-5.63736
Cc1ccc([N+](=O)[O-])cc1NC(=O)CSCc1ccc(Cl)cc1Cl	-5.63736
CCc1cccc(C[C@@](C)(Oc2ccc([C@H]3CCSc4ccccc43)cc2)C(=O)[O-])c1	-5.63735
[O-]c1c(Br)cc(Cc2ccc(O)c(Br)c2)cc1Br	-5.63733
C[C@H](C(=O)N1CCC[C@H]2CN(C(=O)CCCN3CCCC3=O)C[C@H]21)c1ccccc1	-5.63733
C[C@H](C(=O)NCc1ccc(CN2CCOCC2)cc1)[N@H+]1CC[C@](O)(C(N)=O)C1	-5.63733
Cc1ccc(C[C@H](C)C(=O)[O-])c(C)c1O	-5.63732
C[C@@H](Nc1cccc2ccccc12)c1ccc(Cl)cn1	-5.63731
O=C(CCc1ccc(Cl)cc1Cl)Nc1cccc(-c2cnco2)c1	-5.63731
O=C(CCc1c[nH]c2ccccc12)N[C@@H](Cc1ccccc1)c1ccccc1	-5.63731
Cc1ccc2nc(-c3cc(Cl)c(N)c(Br)c3)sc2c1	-5.63731
Cn1c(Cl)c(C(=O)NCC(=O)[O-])c(=O)c2ccccc21	-5.63731
CC1=C2C[C@@H](CC/C=C\[C@@](C)([NH3+])C2)[C@H]1C	-5.6373
O=C1C(=O)N(CNc2ccc(Br)cc2)c2ccccc21	-5.6373
Oc1ccc2ccccc2c1/C=N/c1cccn2cc(-c3ccccc3)nc12	-5.6373
O=[N+]([O-])c1cc2c3c(cc([N+](=O)[O-])c([N+](=O)[O-])c3c1)-c1ccccc1-2	-5.63729
c1cc2c(s1)-c1c[nH]c3c1[C@@H](CC2)OCC3	-5.63729
O=C(Nc1ccccc1C(F)(F)F)c1ccc([C@@H]2CCCOC2)cc1	-5.63729
c1ccc([C@@H]2CC[C@@H]([NH2+]CCc3ccc4ccccc4n3)C2)cc1	-5.63729
O=C(CCc1ccc(I)cc1)Nc1ccc(Cn2cncn2)cc1	-5.63728
Cc1ccc(/C=C/C(=O)Nc2ccc3ccccc3c2)cc1	-5.63728
CO[C@H]1C[C@H]2C[C@@H]([NH2+][C@H]3CCC[C@@H](c4ccccc4)C3)C[C@H]2C1	-5.63728
CC1=CCN(C(=O)Nc2ccc(SC3CCCC3)cc2)CC1	-5.63728
Cc1ccc2nc(C[N@@H+]3CC4(CCCC4)c4cc5c(cc4[C@@H]3C)OCCO5)cc(=O)n2c1	-5.63728
COc1ccc2c(c1)c(=O)oc1cc(OCc3c(Cl)cccc3Cl)ccc12	-5.63727
COc1cc(CCn2cccc2)cc(OC)c1OC	-5.63726
Cc1ccc2c(C)c(=[NH2+])sc(C)c2scnc1	-5.63725
C[C@H]1C[C@H](C(=O)Nc2nc3cc(Cl)ccc3s2)CCC1=O	-5.63725
CSCC(=O)N1C[C@@H](NC(=O)Nc2cccc(SC)c2)C[C@@H]1C(=O)N[C@@H](CCS(C)(=O)=O)C(N)=O	-5.63724
C[C@@H](OC(=O)Cn1cnnn1)c1ccccc1Cl	-5.63724
C[C@H]1C[C@@H]1c1ccc(C[NH2+]Cc2ccc3sccc3c2)o1	-5.63724
C[C@@H](Nc1ccc(F)c(C2CC2)c1)c1ccc2c(c1)CCC(=O)N2	-5.63723
COc1ccc(-c2ccc(SCc3cccc(F)c3)nn2)cc1	-5.63723
C[NH+](C)Cc1cc(NCc2cc(Cl)cs2)ccc1Cl	-5.63723
COc1c2c3c(ccnc3c3ccccc13)C(=O)C(=O)N2	-5.63722
Cn1c(C#N)ccc1-c1cc2c(cc1F)NC(=O)C2(C)C	-5.63722
COc1ccc(-c2ccc(F)nc2)cc1CC(=O)[O-]	-5.63722
O=C(OCc1cc(F)ccc1Cl)c1cc(F)cc(Br)c1	-5.63722
O=C(C[C@H]1CCc2ccccc21)N1CCC(Cc2ccc(F)cc2)CC1	-5.63722
Cc1cc2ccccc2n2c(=O)n(CCNC(=O)c3n[nH]cc3Br)nc12	-5.63721
CO[C@@H]1CCC[C@H](C(=O)N2CCC[C@H]2Cn2nc(-c3ccc(F)cc3)ccc2=O)C1	-5.6372
C[C@]12C3=CC[C@H]1C[NH2+][C@]2(CCC=O)CCC3	-5.6372
COc1ccc(-c2c(F)cccc2F)c(OC)n1	-5.63719
O=CCOC1=NC2=NOC3=NC(Br)=CC(=N1)N23	-5.63717
CC[C@H]([NH2+][C@H](C)c1ccc(Cl)cc1Cl)C1CCOCC1	-5.63717
O=[N+]([O-])c1cccc(-c2ccc(-c3cccc([N+](=O)[O-])c3)s2)c1	-5.63716
COc1ccc(NC(=O)N2CC(C3CCCC3)C2)c2ccccc12	-5.63715
Clc1ccc(COc2cccc(/C=N\c3ccccc3)c2)cc1	-5.63714
C[C@]12CC[C@@H](C#N)C[C@@H]1CC[C@H]1[C@H]2CC[C@@]2(C)C(=O)CC[C@H]12	-5.63714
CC[C@H](C)CC(=O)N[C@H]1C[C@H](c2cccc(C(F)(F)F)c2)C1	-5.63714
C[C@@H](O)[C@H](NC(=O)c1cc2c([nH]c3ccccc32)c(CCC(=O)N2CCC[C@H]2C(=O)[O-])n1)C(=O)[O-]	-5.63713
Fc1ccc(-c2c[nH]c(SCc3ccncc3Cl)n2)cc1	-5.63713
O=C(CCCc1cccs1)N1Cc2ccccc2[C@H](c2ccccc2)C1	-5.63713
C[C@@H]1CCCN(c2ccc([C@@H](C)NC(=O)CCc3ccc(Cl)c(Cl)c3)cc2)C1	-5.63712
CC(=O)N1CC(C(=O)N2CC[C@@](C)(NC(=O)c3c[nH]c(-c4nnn[n-]4)c3)C2)C1	-5.63712
CCCN(CCCCC[C@@H]1CCCC[C@H]1CN1C(=O)[C@@H]2[C@H]3CC[C@H](C3)C[C@H]2C1=O)c1nsc2ccccc12	-5.63712
C=C1CCC[C@@H](CCC(=O)O[C@H](C)OC(=O)[C@@]2(N)[C@H]3[C@@H](C[C@H]2OCc2ccc(F)cc2)[C@]3(F)C(=O)[O-])C1	-5.63712
CCC[C@@H](NC(=O)c1ccc(-c2cc(Cl)ccc2-c2nc3ccccc3o2)c(C(=O)[O-])c1)c1ccccc1	-5.63711
O=C(N[C@@H]1CCCC[C@@H]1C(F)(F)F)c1cc(Cl)ccc1Cl	-5.63711
C1#CC[C@H]2C=C(CC2)c2c[nH]nc2CC1	-5.63708
COc1ccccc1SCc1ccc(C#N)cc1Cl	-5.63708
Cc1nc(C(=O)c2ccc[n+](CC(N)=O)c2)c2sc(C3=C(C(=O)[O-])N4C(=O)[C@H]([C@@H](C)O)[C@H]4[C@H]3C)cn12	-5.63707
CCCCOc1ccccc1C(=O)n1c(C)c(CC(=O)[O-])c2cc(OC)ccc21	-5.63706
[H]/N=c1\ccc(C)c2cc(CC=O)nc(Cl)c2c1	-5.63706
O=C(N1CCS[C@H](c2ccccc2)C1)C1(c2cccc(Cl)c2)CC1	-5.63706
CC[C@@H](NC(=O)c1cc(C)c(C)cc1C)c1ccc(C)cc1	-5.63705
Cc1c(Br)c2c3c([nH]c4ncc1n43)=CC(=O)C2	-5.63703
CCCc1cc(O)c2c(c1)O[C@@]1(C)CC[C@@H]3[C@@H]1[C@@H]2C3(C)C	-5.63703
Cc1cc(C(=O)Nc2ccc(F)c(C#N)c2)ccc1Cl	-5.63703
FC1(F)CC(C[NH+](Cc2cccs2)Cc2cccs2)C1	-5.63703
Fc1ccc(COc2ccc(C(=S)N3CCCCC3)cc2Cl)cc1	-5.63703
CC[C@@H](NC(=O)C(=O)[N-]c1ncn(C)n1)[C@@H]1CN(Cc2ccccc2)CCO1	-5.63703
C1=C2CC[C@H]1CCc1cc(c[nH]1)/N=C\OC2	-5.63701
O=C(N[C@@H]1CC[C@@H]2CCC[C@H]2C1)N1CCC[C@@H]1c1cccs1	-5.63701
Cc1c(C(=O)[N-]c2nnc(C(F)(F)F)s2)oc2c(Cl)cccc12	-5.63701
Cc1cc(C)c(CCCCCCC(=O)[O-])c(O)c1C	-5.63701
CCO[C@@H]1CCCN(C(=O)CCCc2ccc(Br)cc2)C1	-5.637
C[C@@H]1C[C@@H](Sc2ncc(-c3ccc(F)cc3)o2)C[C@H](C)O1	-5.637
COc1cccc(F)c1[C@H](C)[NH2+][C@H](C)c1ccccc1Cl	-5.637
C=C(C)C1=CC2=C(CC1)[C@]1(C)CCC[C@](C)(C(=O)[O-])[C@H]1CC2	-5.63699
Cc1cc(-c2cccs2)nc([C@H]2CCCN(C(=O)CCn3cc[nH+]c3)C2)n1	-5.63699
CC1=C2CC[C@H](C#N)C[C@H]([NH3+])[C@H]2CCC1	-5.63699
CN(CCC(=O)[O-])S(=O)(=O)NCCC[NH+]1CCN(c2ncccn2)CC1	-5.63698
Cc1cc([C@H](C)[NH2+]Cc2cccc(Br)c2)c(C)o1	-5.63697
O=C(CSCc1ccc(Cl)cc1F)Nc1ccc(F)c(F)c1	-5.63697
O=C1c2ccccc2[C@@H](Nc2ccccc2Cl)N1Cc1ccccc1	-5.63697
CCCCc1cc2c(=O)c(-c3ccccc3)coc2cc1OC	-5.63696
c1scc2c1C[C@H]1CC3CCC[C@@H]([NH2+]C3)[C@H]2O1	-5.63696
CC1CC[NH+](Cc2ccccc2C[NH2+][C@H](C)c2ccccc2)CC1	-5.63696
C[C@@H]1[C@@H]2C=C[C@@]1(C[NH3+])[C@H]1CC[N@H+](CC2)CC1	-5.63695
Cc1cc(NC(=O)c2c(F)ccc(F)c2F)ncc1Cl	-5.63695
C[C@@H]([NH2+]Cc1ccc([C@@H]2C[C@@H]2C)o1)c1ccc(F)cc1F	-5.63695
N#Cc1cc2c(Oc3ccc(F)cc3OCCn3ccc(=O)[nH]c3=O)cccn2c1	-5.63694
C[C@H](c1ccc(C(F)(F)F)cc1)[N@@H+]1CC[C@@]2(C)[C@@H](C1)C2(F)F	-5.63694
CC1=C[C@@H]2CC[C@@]1(C)C2(C)C	-5.63693
Cc1ccsc1[C@@H](Cc1ccccc1)Nc1ccc(C#N)cn1	-5.63693
CC(C)[C@@H]1NC(=O)[C@H](Cc2ccccc2)NC(=O)[C@@H](C(C)C)NC(=O)CC2(CCCCC2)SSC[C@@H](C(=O)N2CCC[C@H]2C(=O)N[C@@H](CCCNC(N)=[NH2+])C(=O)NCC(N)=O)NC(=O)[C@H](CC(N)=O)NC1=O	-5.63692
CC(=O)N(C)CCCC(=O)N[C@@H]1CCN(C(=O)c2ccc(-c3nnn[n-]3)[nH]2)C1	-5.63692
CCN1C[C@@H](C(=O)N2CCC[C@@H]2CNc2ccnc(-c3nnn[n-]3)n2)CC1=O	-5.63692
CC1(C)Nc2ccccc2-c2c1sn(Cc1ccc(Cl)cc1)c2=S	-5.63692
Cc1ccc(NC(=O)c2ccc(Cl)cc2Cl)c2cccnc12	-5.63692
CC[C@]1(C)CCCN(C(=O)c2ccc(Cl)c3ncccc23)C1	-5.63692
C[C@@H]([NH2+]Cc1cccc(Cl)n1)c1cccc(C(F)(F)F)c1	-5.63691
CC(C)=C[C@H]1CC(=O)c2cc(Cl)ccc2O1	-5.6369
C[C@@H](CNC(=O)c1cnn(C)c1C(F)F)Nc1ccnc(-c2nnn[n-]2)n1	-5.6369
C[C@@H](C[NH2+][C@H](C)c1cc2ccccc2s1)c1nccs1	-5.6369
CN(C)C(=O)[C@@]1(Cc2cccc(-c3ccncc3)c2)CCCN(C(=O)Cc2cccnc2)C1	-5.6369
N#Cc1ccccc1SCc1ccccc1C(F)(F)F	-5.63689
COc1cc([C@H](C)[NH2+][C@@H](CC(C)C)c2cccs2)ccc1F	-5.63689
COc1ccc2c(C[NH+]3CCCCC3)cc(=O)oc2c1	-5.63688
NC(=O)c1cc2cc(F)ccc2nc1C1CC[NH2+]CC1	-5.63688
Cc1cc(C(=O)N2CCc3ccc(Br)cc3C2)ccc1Cl	-5.63688
C[C@H](Sc1nnc2c(Cl)cc(C(F)(F)F)cn12)c1ccccc1	-5.63688
COc1ccc(CCCN2C=CC=C3C2=Nc2ccccc2N(C)S3(=O)=O)cc1	-5.63687
COc1ccc2c([nH]c3cc(O)c(C=O)cc32)c1C=O	-5.63687
Cc1ccc2c(c1)CN(C(=O)[C@H](CCc1ccccc1)C(C)C)C2	-5.63687
Fc1ccc2c(c1)[C@H]([NH2+]CC1(C(F)(F)F)CCC1)CCS2	-5.63687
Brc1cccc(C[NH2+][C@@H](c2ccccc2)C2CC2)c1	-5.63687
C[C@@H](NC(=O)Nc1cccc(F)c1)c1ccc(Cl)cc1Cl	-5.63687
CCc1sc(C(=O)N[C@@H](c2nc3ccccc3[nH]2)C(C)C)cc1C	-5.63685
CCc1ccc([C@@H](NC(=O)Cc2c[nH]c3ccccc23)c2cccs2)cc1	-5.63685
CCOc1ccc(CC[C@H]([NH2+][C@H](C)C(=O)[O-])C(=O)N[C@@H](CCCNC(N)=[NH2+])C(=O)Nc2ccccc2)cc1	-5.63683
CC1(C)C[C@@H]2C3=CC[C@H]4[C@@]5(C)CC[C@H](O[C@@H]6O[C@H](CO)[C@H](O)[C@@H](O)[C@H]6O[C@H]6O[C@H](CO)[C@H](O)[C@@H](O)[C@H]6O[C@H]6O[C@H](CO)[C@H](O)[C@@H](O)[C@H]6O)C(C)(C)[C@@H]5CC[C@]4(C)[C@@]3(C)CC(=O)[C@]2(CO)[C@H](O[C@H]2O[C@@H](CO)[C@@H](O)[C@@H](O)[C@H]2O)C1	-5.63683
Cc1ccc2nc([C@@H]3CCCN3C(=O)CCn3cnnn3)[nH]c2c1	-5.63683
COc1ccc2cc(C[N@H+]3[C@@H]4CC[C@H]3C[C@@](O)(Cn3nc(C)ccc3=O)C4)ccc2c1	-5.63683
O[C@H](C[N@@H+]1CCC[C@H](COc2ccc(F)cc2)C1)c1cccs1	-5.63683
Cc1ccc(C)c(CCC(=O)c2cccc(Cl)c2)c1	-5.63683
O=C([O-])c1cnc(N2CCC[C@H]2c2ccccc2)nc1CCCc1ccccc1	-5.63683
COc1cc(F)ccc1NC(=O)[C@@H]1C[C@H]1c1cccc(Cl)c1Cl	-5.63683
COc1ccc(-c2oc3c(c(C)cc4oc(=O)c(Cc5ccccc5)c(C)c43)c2CC(=O)[O-])cc1	-5.63682
Cc1coc2c1c(C)cc1oc(=O)c(CC(=O)N3CCC(C(N)=O)CC3)c(C)c12	-5.63682
Cc1ccc(/C([O-])=C2\C(=O)C(=O)N(CCCC(=O)[O-])[C@@H]2c2ccc(C(C)C)cc2)cc1	-5.63682
C=C[C@]1(OC(C)=O)CC[C@@H]2[C@@H]3CCC4=CC(=O)CC[C@]4(C)[C@H]3CC[C@]21C	-5.63682
C[C@H]([NH2+]Cc1ccc(Oc2cccnc2)c(F)c1)c1ccccc1	-5.63682
Oc1c(Cl)cc(Cl)cc1/C=C/c1ccc2cccc(O)c2n1	-5.63681
Fc1cccc(CNc2cccc(C(F)F)c2)c1Cl	-5.63681
O=C(Cc1cc(F)cc(Br)c1)Nc1nc2ccc(Cl)cc2s1	-5.6368
O=C(Nc1ccc([C@H]2CCOC2)cc1)N1CCCCC[C@@H]1c1ccccc1	-5.6368
CC[C@H](C)c1ccc(NC(=O)/C=C/c2cccc(Br)c2)cc1	-5.6368
C[C@H]1[C@H](c2ccccc2)CCN1C(=O)c1ccc2sccc2c1	-5.6368
C[C@@H]1[C@@H]2C[C@@H](c3scc([C@@H]4CNC=[NH+]4)c32)[N@@H+]1C	-5.63678
C#C[C@H]1C[C@@H]2[C@H]3[C@H](C[NH3+])C[C@H]([C@@H]3C)[C@@H]2[N@@H+](C)C1	-5.63678
Cc1cc2nccc(CC=O)c(=O)c2cc1Br	-5.63677
Cc1ccsc1/C=N/c1cccn2cc(-c3ccccc3)nc12	-5.63677
O=C(C[C@@H](c1ccccc1)C(F)(F)F)Nc1ccc2ncccc2c1	-5.63677
C[C@@H]([NH2+][C@H]1C[C@H](c2ccccc2F)C1)C1CCC(F)(F)CC1	-5.63677
C[C@H](c1nnc(-c2ccc(Cl)cc2Cl)o1)[N@H+]1C[C@H]2CCC[C@H]21	-5.63676
O=C1[N-]C(=O)/C(=C/c2ccc3ccccc3c2)S1	-5.63675
CC(C)[C@H]1C[C@@H]([NH2+][C@H](C)c2ccc(C#N)cc2)c2ccccc21	-5.63675
CSc1ccc([C@@H]2CC(=O)Nc3c(-c4ccc(C)cc4)csc32)cc1	-5.63675
CCS[C@H]1CCCCN(C(=O)C/C=C/c2ccc(C)cc2)C1	-5.63675
O=C([O-])c1cccc2c1N[C@@H](c1ccccc1F)[C@H]1CC=C[C@H]21	-5.63675
CCSCc1cccc(N[C@@H](C)c2cccs2)c1	-5.63674
O=C([C@H]1C[C@@H](c2cccc(F)c2)C1)N1CCO[C@@H](c2ccccc2Cl)C1	-5.63674
CC(C)C(C)(C)C(=O)N1CCC[C@@H](c2ccc(F)cc2)CC1	-5.63674
Cc1cncnc1[C@H]1CCCCN1Cc1ccc(-c2ccccc2C(=O)[O-])cc1	-5.63673
O=C(c1ccc(Cl)cc1Cl)N1CCC(c2ccccc2)CC1	-5.63673
O=C(CC1CCCC1)NCCn1c(C(F)(F)F)cc(=O)c2cccc(F)c21	-5.63672
C[NH+]1CCN(CCN(CC(=O)[O-])C(=O)CN2CCc3ccccc3C2=O)CC1	-5.63672
O=C(OCCc1ccncc1)c1c(F)cccc1F	-5.63671
O=C(Cc1cc(F)ccc1F)N1CCc2ccc(Br)cc2C1	-5.63671
C[C@@H](CC(=O)N1CCC[C@@H]1C1CCCCC1)c1cccc(F)c1	-5.63671
Cc1ccc(C)c([C@@H]2CCCN2C(=O)c2ccoc2Cl)c1	-5.6367
[H]/N=c1\sc(C)c2sc3cnc(C)c(F)c3cc1-2	-5.63669
C[N@@H+](Cc1csc(-c2cccs2)n1)C[C@H]1CC=CCC1	-5.63669
CN1[C@@H]2CCc3ccccc3[C@@]1(O)c1ccccc12	-5.63667
C[C@@H]([NH2+][C@H]1CCCOc2cc(Cl)ccc21)c1ccccc1F	-5.63667
Cc1cscc1-c1cccc(-c2cccc3c(=O)cc(N4CCOCC4)oc23)c1	-5.63666
Cc1ccc(-c2cc(C(=O)[O-])c3cc(C)cc(C)c3n2)cc1	-5.63666
Cc1noc2nc([C@H]3CCCN(C(=O)CCCn4cc[nH+]c4C)C3)cc(C(F)(F)F)c12	-5.63665
C#CCCCn1c2cc(=O)[nH]c-2c(Br)sc1=O	-5.63665
Cc1c(F)cccc1NC(=O)N[C@@H](C)c1ccc(Cl)cc1	-5.63665
Cc1cccc2c1CC[C@@H]2[NH2+][C@H](C)c1ccc(F)cc1N(C)C	-5.63665
Oc1ccc(Nc2nc(-c3ccccc3)c3cc(Cl)ccc3n2)cc1	-5.63665
C[NH+](C)CCc1ccc(CNC(=O)C(=O)N2C[C@@H]3COC[C@]3(C(=O)[O-])C2)cc1	-5.63664
COc1ccc(CN2CC[C@H](NC(=O)Cn3cnc(-c4nnn[n-]4)n3)C2=O)cc1	-5.63663
COc1ccc2ccccc2c1C[NH2+][C@H]1CCC[C@@H](SC)C1	-5.63663
CC[C@H]([NH2+]Cc1cn2ccc(C)cc2n1)c1cccc(Cl)c1	-5.63661
O=C(NNC(=O)c1ccc(Cl)cc1)C(=O)c1c[nH]c2ccccc12	-5.6366
C1=Nc2nc(-n3ccc4c3CCC4)oc2CO1	-5.6366
C[C@@H]1COCCN1C(=O)c1ccc(Cl)c(F)c1	-5.6366
CC(C)CNC(=O)c1cccc(CSc2ccc(C(F)(F)F)cn2)c1	-5.6366
C[C@@H](NCc1c(Cl)cccc1Cl)c1ccc(C#N)c(F)c1	-5.6366
CCC[C@@H]1CN(C(=O)C(=O)N2C[C@@H](O)C[C@@H](C(=O)[O-])C2)CCN1CCOC	-5.6366
Clc1ccc(C(c2c[nH]c3ccccc23)c2c[nH]c3ccccc23)cc1	-5.63659
FC(F)(F)c1ccc(/C=C/c2cc(C(F)(F)F)cc(C(F)(F)F)c2)cc1	-5.63658
C#CCC[C@H]1[C@H]2C[C@H](C[C@@H]2CCO)[C@H](C)[N@@H+]1C	-5.63657
Cc1ccc([C@H]([NH2+]Cc2cscn2)C2CCCCC2)cc1	-5.63656
NC(=O)CN[C@@H](COCc1cc(C(F)(F)F)cc(C(F)(F)F)c1)[C@H](CC[NH+]1CCC(O)(c2ccccc2)CC1)c1ccc(Cl)c(Cl)c1	-5.63655
CCc1ccc(NC(=O)N2CC[C@@H](c3ccccc3C)C2)cc1	-5.63655
C[C@@H]([NH2+]Cc1cccc2c1OCO2)c1cc(Cl)ccc1Cl	-5.63655
C[C@@H](Nc1ccc(CC#N)cc1)c1ccccc1Br	-5.63654
N#Cc1cccc(Oc2ccc([N+](=O)[O-])cc2C#N)c1	-5.63653
Cc1cc(C)cc(CCC(=O)c2cccc(C)c2C)c1	-5.63653
Cc1cccc(C(=O)Nc2cc(C(C)(C)C)sc2C#N)c1C	-5.63653
Cc1ccc2c(c1)[C@H]([NH2+]C[C@@H]1CCCO[C@H]1c1ccccc1)CC2	-5.63653
C[N@@H+](Cc1ccccc1)Cc1csc(-c2ccc(Cl)cc2)n1	-5.63652
O=C(CCNc1ccc(Oc2ccc(Cl)cc2)cc1)c1ccccc1	-5.6365
CC(C)c1cc(Nc2ccc(Br)cc2)cc(C(C)C)c1O	-5.63648
C[C@H](N[C@H](C)c1cccc(Cl)c1)c1nc2ccccc2n1C	-5.63648
C[C@H]([NH2+][C@@H](CC(F)F)c1ccccc1)c1ccc(Cl)cn1	-5.63648
CC(C)NC(=O)NC[C@@H]1C[C@@H]2CC[N@H+]1C[C@@H]2c1cc(-c2ccccc2)nn1C	-5.63647
COc1ccc(C/N=N/c2nc(-c3ccc4ccccc4c3)cs2)cc1	-5.63647
O=C(c1ccc(Br)s1)N1CCC[C@H]1CCc1ccccc1	-5.63647
Cc1cc(C)c(C(=O)N2CCC[C@H]2c2ccc(Cl)cc2)o1	-5.63647
Cn1c(-c2ccc(-c3ccccc3)cc2)cn2cc(-c3ccc(F)cc3)nc12	-5.63646
C[C@H]1[C@@H]2C[C@H]3CC(C)(C)C(N)=[NH+][C@H]3[C@H]1[C@@H]([NH3+])C2	-5.63644
CC1=[NH+]CCN1C(=O)c1cc(F)ccc1Cl	-5.63644
C[C@H]([NH2+]Cc1cc(Br)ccc1F)c1ccc(F)c(F)c1	-5.63644
O=C(CCc1ccc2ccccc2c1)Nc1ccc(F)cc1C(F)(F)F	-5.63644
C[C@@H]1[C@@H]2C=CC(=O)N2C[C@]12CCCC[N@H+]2C	-5.63643
CO[C@H]1C[C@@H](O[C@@H]2[C@@H](O)C[C@@H](O[C@H]3[C@@H](OC)C[C@@H](O[C@H]4[C@@H](OC)C[C@@H](O[C@H]5[C@@H](OC)C[C@H](O[C@@H]6CC[C@]7(C)C(=CC[C@]89O[C@@H](C)[C@H]%10CCC(=O)[C@@]%10(C)[C@H](C[C@@H]87)O9)C6)O[C@@H]5C)O[C@@H]4C)O[C@@H]3C)O[C@@H]2C)O[C@@H](C)[C@H]1O	-5.63643
N[C@@H]1C[C@]1(F)c1ccc(F)cc1	-5.63643
NC(=O)Cn1nc2c3ccccc3nc(Cc3ccccc3)n2c1=O	-5.63643
C[Si](C)(C)CCSCc1c(Cl)cccc1Cl	-5.63643
O=C(OCc1cccc(F)c1Cl)c1ccc(Cl)c(F)c1	-5.63641
O=c1c(-c2ccc3ccccc3c2)ccc2n1C[C@H]1C[C@@H]2C[N@H+](Cc2ccccc2)C1	-5.63641
CC(C)N(C(=O)N[C@@H](C)c1ccc(Cl)c(Cl)c1)C1CC1	-5.6364
Cn1cc(C(=O)N2CC[C@H](CNc3cnc(-c4nnn[n-]4)cn3)C2)ccc1=O	-5.6364
CC1=C[C@H]2[C@H](CC1=O)[C@H](C)CC[C@]2(O)C(C)C	-5.63639
COc1ccc([C@@H](NC(=O)c2cc(C)nc3onc(C)c23)C2CC2)cc1	-5.63639
COc1ccc(F)cc1-c1ccc(CC(=O)[O-])cc1F	-5.63639
Cc1ccc(OCCn2cc(C(=O)c3cccs3)c3ccccc32)cc1	-5.63639
CCC(CC)[C@H]([NH2+]Cc1nc2ccccc2[nH]1)c1cccs1	-5.63639
CSc1ccc([C@@H](C)[NH2+]Cc2cc3cc(F)ccc3o2)cc1	-5.63639
Cc1ccc(F)c(C(=O)O[C@@H]2CCO[C@@H](C)C2)c1	-5.63638
Nc1cccc2c1N[C@H](c1ccc(Cl)cc1)[C@H]1CCC[C@@H]21	-5.63637
CCOC(=O)c1c(CCCc2cc(C)ccc2C)cccc1OC	-5.63637
CC[C@H](CNC(=S)Nc1ccc(C(F)(F)F)cc1)Cc1ccccc1	-5.63637
CCCCCn1cc(C[NH2+][C@@H](C)c2ccc(Cl)cc2)c(C)n1	-5.63637
C[C@H]1[C@H]2CC[C@@H](CO)[NH+]1Cc1cc(Br)cnc12	-5.63636
CCOc1cc(CNc2ccc([N+](=O)[O-])cc2)ccc1OCc1ccc(Cl)cc1	-5.63636
Cc1ccc(SCC(=O)Nc2ccc3[nH]ccc3c2)c(C)c1	-5.63635
CCn1c(Cc2cccs2)nnc1SCc1ccc(C)cc1	-5.63635
C[NH+](C)Cc1cccc(NCc2csc(Cl)c2Cl)c1	-5.63635
CCc1ccc2occ(C(=O)N(C)[C@@H](CC)c3ccncc3)c2c1	-5.63635
Cc1ccc([C@@H](C)[NH2+][C@H](CCC#N)c2ccccc2)c(C)c1	-5.63634
C[C@@H]1CCCCCN1C(=O)[C@H]1C[C@@H]1c1cccc2ccccc12	-5.63634
C#C[C@]1(O)CC[C@H]2[C@@H]3CC[C@H]4CC=CC[C@]4(C)[C@H]3CC[C@@]21C	-5.63633
C1=C[C@@H]2c3cc(-c4ccccc4)ccc3N[C@H](c3ccccc3)[C@@H]2C1	-5.63632
CCc1cccc2c(/C=C/C(=O)[O-])cc(Cl)c(O)c12	-5.63631
O=C(NO)c1ccc(C[NH2+]Cc2cccc(Cl)c2)cc1	-5.63631
Cc1cc(NC(=O)c2ccc(C(F)(F)F)cc2Cl)c(C)cc1Br	-5.6363
C[C@@H]([NH2+][C@@H](CCC[NH3+])c1ccccc1)c1ccc(F)cc1Cl	-5.6363
CC(C)(C)[C@@H]1CCCN(C(=O)Nc2ccc(C#N)cc2Cl)C1	-5.6363
C[C@@H]([NH2+]C[C@@H]1CCCCS1)c1ccc(-c2ccncc2)cc1	-5.6363
CCC(=O)N1CCC[C@@](Cc2ccccc2-c2cccnc2)(C(=O)NC(C)C)C1	-5.6363
C[C@@H]1Cc2c(F)c(=[NH2+])cc3n2[C@@H](C1)[C@H](C)N3C	-5.63629
C[C@@H](CCC(C)(C)C)C(=O)N1CC=C(c2ccc(C#N)cc2)CC1	-5.63629
O=c1cc(-c2ccc(Cl)cc2)oc2ccc(Br)cc12	-5.63629
C[C@@H]1[C@H]2CCCN1c1c[nH+]c(N)c(Cl)c12	-5.63628
O=C(NCc1cccc2ccccc12)C1(c2ccccc2)CCCC1	-5.63628
CO[C@@H]1CN(c2cc[nH+]cc2-c2nnn[n-]2)C[C@H]1NC(=O)c1nn(C)cc1C	-5.63628
CCCCCCC[C@H]([NH2+]C)[C@H](O)C(=O)N[C@H](C(=O)N(C)[C@@H](CC(C)C)C(=O)N(C)[C@@H](Cc1ccc(O)cc1)C(=O)[O-])C(C)C	-5.63627
N#Cc1ccc(/C=C2/SC(=S)N(c3ccc(Br)cc3)C2=O)cc1	-5.63627
COc1ccc(S[C@H](C)C(=O)Nc2ccc(Cl)cc2C)cc1	-5.63627
CC(=O)N1C[C@@H]2COCCN2C2(C1)C[NH+](C)C2	-5.63626
CCCC[C@H]1CC[C@H](c2ccc(Cl)cc2)CC1	-5.63626
CCN1C(=O)S/C(=C/c2ccc(-c3cccc(Cl)c3)o2)C1=O	-5.63626
Cc1occc1C(=O)Nc1cc(Cl)ccc1Oc1ccccc1	-5.63626
COc1ccccc1N(C)C(=O)[C@H](C)Cc1cccc(C(F)(F)F)c1	-5.63625
O=C(Nc1ccc(F)c(Cl)c1)c1c[nH]c(=S)n1-c1ccccc1	-5.63624
C[C@@H]([NH2+]CCc1c[nH]c2ncccc12)c1cccc2ccccc12	-5.63623
CC(=O)c1ccc(CCc2ccccc2)cc1O	-5.63623
CCC[C@@H](C(=O)Nc1ccc(C#N)c(Cl)c1)c1ccccc1	-5.63622
CC(=O)N1CCC(C(=O)N2CC[C@H]3NC(=O)[C@@H]4C[C@H](NC(=O)c5ccccc5)CN4C(=O)[C@@H]32)CC1	-5.63621
O=C(c1ccncc1F)N1CCC[C@H]2CCCC[C@@H]21	-5.63621
N#CC1(CSCc2ccc(C(F)(F)F)cc2)CCC1	-5.63621
O=C1C[C@H](c2ccc(F)c(F)c2)c2sc(C(=O)[O-])c(-c3cccc(F)c3)c2N1	-5.6362
Cc1cc(Sc2ccccc2)ncc1SC(C)(C)C	-5.6362
Cc1ccc(Cl)cc1NC(=O)Cc1c(C)nn(-c2ccc(F)cc2)c1C	-5.6362
COc1cccc(-c2nc(-c3ccccc3)c(-c3cccc(C(F)(F)F)c3)[nH]2)c1OC	-5.63619
Cc1cc2c(cc1OCc1ccccc1)C(C1CCCCC1)=NN(C)C(=O)N2c1ccc(NCCc2ncc[nH]2)cc1	-5.63618
CC(C)(SCc1ccn(CC(F)(F)F)n1)c1ccccc1	-5.63618
CC(C)c1ccc2c(c1)CC[C@H]1[C@@]2(C)CCC(=O)[C@@]1(C)CO	-5.63617
C[C@@H]1C[C@H](CC[NH2+][C@H](C)c2cc3cc(Cl)ccc3o2)CCO1	-5.63617
CCc1c([C@@H](C)[NH2+]Cc2cccnc2C)oc2ccc(C)cc12	-5.63617
Clc1nc(NCCC[C@H]2CCCCO2)cc2ccccc12	-5.63616
C[C@]1(CO)CCC[C@]2(C)[C@@H]3CC[C@@H]4C[C@@]3(CC[C@@H]12)C[C@@H]4CO	-5.63615
Cc1ccc2c(CC(=O)Nc3ccccc3SCCC#N)coc2c1C	-5.63615
C[C@H]([NH2+]CCCSc1ccccc1Cl)c1nccs1	-5.63615
CCOc1ccccc1-c1ccccc1C(=O)NCC(=O)[O-]	-5.63614
CCc1nc([C@H](C)[NH2+]CCCc2ccccc2Cl)cs1	-5.63614
Cc1cc(C)c(NC(=O)CSc2ccc(Br)cc2)c(C)c1	-5.63613
C[NH+](C)CCN(CC(=O)[O-])C(=O)CCNC(=O)c1ccccc1	-5.63613
COc1cc2c(cc1NCC(=O)Nc1ccccc1)oc1ccccc12	-5.63612
Clc1ccc(-c2nc3cc(/N=C/c4cccnc4)ccc3[nH]2)c(Cl)c1	-5.63612
N#C[C@H]1CC[C@@H](C[NH2+][C@H]2CCCC[C@@H]2c2ccccc2)CC1	-5.63612
Cc1cc(NC(=O)c2ccc3ncccc3c2)n(-c2ccc(Cl)cc2)n1	-5.63612
CCn1c(S[C@H](C)c2ccncc2)nc2sc3c(c2c1=O)CCCC3	-5.63612
Fc1ccc(F)c(OCc2c(Cl)ccc3cccnc23)c1	-5.63611
C[C@H](Sc1ccnc2ccccc12)c1ccc(F)cc1	-5.6361
C[S@@](=O)Cc1cccc(C(=O)Nc2ccccc2-c2cccs2)c1	-5.6361
Cc1ccc(OCCCC(=O)NCc2ccc3ccccc3c2)cc1	-5.6361
CCCCCC(=O)N1CCC[C@H](c2nc3ccccc3[nH]2)C1	-5.6361
CCC(C)(C)C(=O)O[C@H]1C[C@@H](CO)C[C@@H]2CC[C@H](C)[C@H](CC[C@@H](O)C[C@@H](O)CC(=O)[O-])[C@@H]21	-5.63609
CC(=O)N(C)CC(=O)N[C@@H]1C[C@H]2CC[C@@H]1N2C(=O)[C@@H]1CC(=O)N(C(C)C)C1	-5.63608
O=C(C/C=C\c1ccccc1F)Nc1ccc(-c2cnco2)cc1	-5.63608
C[C@@H]1CCC[C@@H](N(C)C(=O)c2cccc(Cl)c2Cl)C1	-5.63608
CSc1nc(C)nc(NCc2cccnc2)c1C#N	-5.63607
COc1ccc(CN2CCc3c(N4CCCC4)nc(C(C)C)[nH+]c3C2)c(OC)c1OC	-5.63607
C[C@@H]1[C@H]2CCC[C@@H](C[C@]1(C)c1ccsc1N)[NH2+]2	-5.63607
O=C(CCc1ccc(Br)cc1F)Nn1cnnc1	-5.63607
C[C@H]([NH2+][C@@H](C)c1cscn1)c1ccc(-c2ccncc2)cc1	-5.63607
CC[C@@H](Oc1ccc2ccccc2c1)C(=O)NCCCc1cccc(C)c1	-5.63607
Cn1c(SCC(=O)N2CC[NH+](CC(=O)N3CCCC3)CC2)nnc1-c1ccncc1	-5.63606
CC[C@@H](SCC(=O)N[C@H](C)c1ccccc1)c1ccccc1	-5.63606
Fc1ccc([C@@H]2C[C@@H]([NH2+][C@@H]3CCCC34CCCC4)CCO2)cc1	-5.63606
CC1(C)CC=C([C@@H]2OC(=O)c3ccccc32)C(=O)O1	-5.63605
C[C@H](CNC(=O)Nc1ccc(Cl)cc1)c1ccc(F)cc1F	-5.63605
Cc1nc(NC(=O)[C@H](C)c2ccc3ccccc3c2)sc1C	-5.63605
COc1ccc(Cl)c(C(=O)NCC23[C@H]4[C@@H]5C6[C@H]4[C@H]2[C@@H]6[C@@H]53)c1	-5.63604
CCOc1ccc([C@H](C)NC(=O)Cc2ccc3ccccc3c2)cc1	-5.63604
c1ccc2c(c1)N=C(c1ccc3ccccc3c1)C[C@H](c1ccsc1)S2	-5.63604
[NH3+]Cc1cc2ccc(-c3cnc4ccccc4c3)cc2c(=O)[nH]1	-5.63603
Cc1nc(C[N@H+](Cc2ccccc2Cl)CC2CC2)cs1	-5.63603
C[C@H](S[C@H](C)c1cccnc1)c1ccccc1Cl	-5.63602
Clc1cc(NCc2cnc(-c3ccncc3)s2)c2ncccc2c1	-5.63602
CN1O[C@@H]2CCC[C@@H]3O[C@@H]3[C@@H]2[C@@H]1Cc1ccccc1	-5.63602
C[C@@H]1[C@]2(C(C)(C)C)C=C(C=O)[C@@H](C2)CS1(=O)=O	-5.636
Oc1ccccc1C/N=N/c1nc(-c2ccccc2)c(-c2ccccc2)s1	-5.636
FC(F)C1CC[NH+](CCc2cccc(Cl)c2Cl)CC1	-5.636
COc1ccc2c(C[N@H+](CCCn3cc[nH+]c3)Cc3ccc(C)s3)c[nH]c2c1	-5.63599
COCCC[C@H]1Oc2ccc(OC)cc2[C@H](OCCC2=CCNC(N)=C2)[C@H]1[C@H]1COc2c(Cc3cccc(O)c3)cc(OC)cc2[C@@H]1O	-5.63599
Cc1cc2n(n1)CCC[N@@H+](Cc1cc3cccc(C)c3nc1-c1cccs1)C2	-5.63599
Cc1nc(C[NH2+][C@H](C)c2sc(-c3ccc(Cl)cc3)nc2C)co1	-5.63599
CCN1CCO[C@@H](CNC(=O)C(=O)N2C[C@H](C(=O)[O-])Oc3ccccc32)C1	-5.63598
Fc1ccc(-c2csc3ncnc(NCCCc4ccccc4)c23)cc1	-5.63598
CC[C@H]1c2ccsc2CCN1C(=O)Nc1ccc2nc(OC)ccc2c1	-5.63598
Cc1cc(N2CCCC2)ccc1NC(=O)[C@@H]1C[C@@H]1c1c(F)cccc1F	-5.63598
Cc1cccnc1CSC[C@H]1CC[C@@H](C(F)(F)F)CC1	-5.63598
CCCC[NH+](CCCC)CCCOc1ccc(C=Cc2nc3ccccc3s2)cc1	-5.63597
C[C@H](Oc1ccc(Cl)cc1Cl)C(=O)Nc1cc(C(=O)[O-])ccc1Cl	-5.63596
CC[C@H]([NH2+]Cc1ccc(F)c(Cl)c1Cl)c1ccncc1	-5.63596
CC[C@@H](/C=C/[C@@H](C)[C@H]1CC[C@@H]2[C@H]3CC=C4C[C@@H](OC(=O)c5ccccc5)CC[C@]4(C)[C@@H]3CC[C@]21C)C(C)C	-5.63594
O=C1CN(C2CCCC2)C(=O)c2cccc(Cl)c2S1	-5.63594
Cc1cc2oc(=O)cc(CCl)c2cc1C	-5.63594
Cc1ccc(NC(=S)N2CCC[C@H](c3nc4ccccc4[nH]3)C2)c(C)c1	-5.63594
COCc1ccc(C(=O)N2CCc3nc(C4CC[NH+](C)CC4)ncc3C2)cc1	-5.63593
O=C1Oc2c(cc(Br)oc2=O)Oc2cccn21	-5.63592
CSc1ccc([C@H](C)[NH2+][C@H]2CCc3c(F)ccc(F)c32)cc1	-5.63592
CC1=Cc2c(cc(Cl)nc2C)C=C[C@]1(C)[NH3+]	-5.63591
N#CCc1cccc(C(=O)Nc2cccc(-c3ccccc3)c2)c1	-5.63591
C[C@H]1C[C@@](C)(C#N)OCC[N@@H+]2CCC[C@H]1[C@@H]2C	-5.6359
OC[C@@]12CC=CC[NH2+][C@@H]1CCC2	-5.6359
O=C(CCCc1ccc(F)c(F)c1)Nc1ccsc1Cl	-5.6359
CC[C@H](Cc1ccccc1)C(=O)N1CCCC2(CCCCC2)C1	-5.6359
Cc1cc(C)c(S(=O)(=O)N2CCC(C(=O)Nc3ccccc3)CC2)c(C)c1	-5.63589
O[C@@H](CNc1cc2ccccc2c(Cl)n1)c1ccc(Cl)cc1	-5.63589
CCc1ccc([C@H]2Sc3ccccc3N=C3C2=C(O)c2ccccc23)cc1	-5.63588
Cc1ccc(NC(=O)N[C@H]2CCc3ccc(F)cc32)cc1Cl	-5.63588
CC(=O)N1CC2=C(C1=O)[C@H](c1ccc3ncccc3c1)c1cn(C)c3cccc(c13)N2	-5.63587
O=C(c1ccc(N=C=S)c2ccccc12)c1cn(CCN2CCOCC2)c2ccccc12	-5.63587
CN1CCCN(C(=O)c2ccc3c(c2)Cc2ccccc2-3)c2ccccc21	-5.63587
S=C(Nc1ccc(Cl)c(Cl)c1)Nc1cccc2cnccc12	-5.63587
CC(C)C[C@H](C)C[N@@H+](C)[C@@H]1CCO[C@@H](c2ccc(F)cc2)C1	-5.63587
CC(C)[N@@H+](CC(=O)[O-])CC(=O)Nc1ccccc1C(=O)c1ccccc1	-5.63587
Clc1ccc(Nc2nc(-c3ccc(Br)cc3)n[nH]2)cc1	-5.63586
C=C[C@@H](CC(=O)N1CC[C@@H](c2ccc(C)cc2)C1)c1ccccc1	-5.63584
Cc1nc(C(C)C)sc1[C@H](C)[NH2+][C@H]1C[C@@H](c2ccccc2)C1	-5.63583
CN(C)c1ccc(C[N@H+]2CCc3c(nc(-c4ccccn4)[n-]c3=O)C2)cc1	-5.63582
CC(=O)[C@@]12NCC[C@@H]1[N@H+]1CCCCC[C@@H]1[C@H]2C	-5.63582
CN(C)c1ccc([C@H]2Nc3ccccc3-c3nc4ccccc4n32)cc1	-5.63582
Cc1cc(C)cc(N(C)C(=O)c2c[nH]cc2-c2ccc(F)cc2)c1	-5.63582
Cc1ccsc1/C=C\C(=O)c1cc2ccccc2o1	-5.63581
C[C@H](c1ccccc1)[N@H+](CC[C@H]1CCOC1)Cc1ccccc1	-5.63581
COC[C@]1(C(=O)[O-])CN(C(=O)NCc2nc(C3CCOCC3)n[nH]2)CCO1	-5.63581
Oc1cc2c(cc1O)[C@@H](c1ccccc1)[NH2+]CC2	-5.6358
FC(F)n1c(CC[NH2+]CC2CCCCCC2)nc2ccccc21	-5.6358
O=[N+]([O-])c1ccc(/N=N/Cc2c(O)ccc3ccccc23)cc1	-5.63579
CC(=O)N1CC[C@H](N[C@@H](C)C(=O)N(C)Cc2cccc(F)c2)[C@H](C)C1	-5.63579
COc1ccc2sc(C(=O)Nc3nnn[n-]3)c(OCc3ccccc3)c2c1	-5.63578
Cc1nc(C#N)c2c(C#N)ccc(N)c2c1Br	-5.63578
O=C(NC1CCN(S(=O)(=O)C2CCOCC2)CC1)N[C@H]1CCC[N@H+]2CCSC[C@@H]12	-5.63578
C[C@H](CC#N)Sc1ccccc1NCc1c(F)cccc1F	-5.63578
O=C([O-])C[C@H](O)C[C@H](O)/C=C/C(=C(c1ccc(F)cc1)c1ccc(F)cc1)n1cnnn1	-5.63577
COc1ccc2cc1OCc1ccc3c(c(O)cc4c3c1C=C[C@@H]4C)CC#CO[C@H](C[C@]1(CCO)C=C(O)C=C[C@@H]1CCCCc1ccccc1)CC(=O)CC2	-5.63577
C[C@H]([NH2+][C@@H](C)CCCC(F)(F)F)c1cc2c(s1)CCC2	-5.63577
CC1(C)Cc2ccccc2-c2nnc(-c3ccc(Cl)cc3Cl)n21	-5.63577
FC(F)(F)[C@H]1CC[C@@H](C[N@H+]2CCC[C@H]2c2ccsc2)CC1	-5.63577
CSc1ccc(F)cc1C[NH2+][C@@H](C)c1cc(F)cc(F)c1	-5.63576
CC(C)(C)[C@@H]1C[C@H]([NH2+]Cc2csc(Cl)c2Cl)CCO1	-5.63576
CC[C@H]1CC[C@H](C(=O)N2CCC[C@@H]2c2cccc(OC)c2)CC1	-5.63576
O=C([C@H]1CC12CCCC2)N1[C@@H]2CC[C@H]1C[C@@H](c1ccccc1)C2	-5.63576
C[C@@H](CCC1CC1)NC(=O)c1ccc(Cl)cc1C(F)(F)F	-5.63575
Fc1ccccc1CNc1ccc2nc(C(F)F)sc2c1	-5.63575
O=C(/C=C/c1c(C(=O)[O-])[nH]c2cc(Cl)cc(Cl)c12)Nc1ccc(C(=O)[O-])cc1	-5.63574
C#CC1=C[C@H]2[C@H](C)c3ccsc3[C@@H]1N2C=O	-5.63574
C[C@@H]([NH2+]Cc1cccc(C(F)(F)F)c1)c1ccccc1N(C)C	-5.63574
CC(=O)OC[C@]12CCCC(C)(C)[C@@H]1CC[C@]1(C)[C@H]2C[C@@H](OC(C)=O)[C@@]2(C)[C@H]3C(=CC[C@@H]12)CO[C@@H]3O	-5.63573
COc1cnccc1C(=O)Nc1cc(Cl)ccc1C#N	-5.63573
Cc1cnc(C[NH+](Cc2cccs2)Cc2cccs2)s1	-5.63573
C[C@@H](C(=O)Nc1ccc(Cl)cn1)c1cccc(C(=O)c2ccccc2)c1	-5.63573
C[C@]12[C@H]3CC[C@H](CCCO)[C@@H]1OC[C@@H]2COC3	-5.63572
O=[N+]([O-])c1cc2c(c([N+](=O)[O-])c1)C=Nc1ccc3ccccc3c1O2	-5.63572
CN(Cc1ccccc1Br)C(=O)c1ncccc1Cl	-5.6357
CCCCCc1ccc(N[C@@H]2CC[C@H](C#N)C2)cc1	-5.6357
CCn1nc(CC(=O)N2[C@@H]3CC[C@H]2C[C@H](c2ccc(F)cc2)C3)c2ccccc2c1=O	-5.63569
C[C@@H]([NH2+]CC(C)(C)c1cccc(Cl)c1F)c1ccc(F)cn1	-5.63569
COc1cc(C)c(NC(=O)CCc2ccc(-c3ccccc3)[nH]2)c(C)c1C	-5.63569
c1cccc2c(occ1)Cc1nnsc1-2	-5.63568
O=C(CCc1ccccc1)c1c(Cl)cccc1Cl	-5.63568
COc1cccc([C@@H]2Oc3ccccc3[C@@H]3CC(c4ccc(F)cc4)=NN32)c1	-5.63568
O=C(CN1C(=O)[C@@H]2CCCN2C(=O)c2ccccc21)Nc1ccccc1F	-5.63567
Cc1cccc(NC(=O)N2CCN(c3ccc(F)c(F)c3F)CC2)c1	-5.63566
CC[C@@H]1C[N@H+]2CC[C@@H]1C[C@@H]2CNCc1ccc2c(c1)OCO2	-5.63565
CCCCC[C@H](O)/C=C\[C@H]1[C@H](O)CC(=O)[C@@H]1CCCCCCC(=O)[O-]	-5.63565
CC(=O)c1ccccc1-c1cncc2ccccc12	-5.63565
Cc1ccc(NC(=O)Nc2ccc(C(F)(F)F)cc2)cc1	-5.63565
C[C@H]([NH2+][C@@H]1CCCc2ccccc21)c1ccc(F)cc1N(C)C	-5.63565
C[C@@H]1C(=O)[C@@]2(C)CC[C@H](CS(=O)(=O)[O-])C[C@@H]1O2	-5.63564
CC[C@@H]([NH2+]CC(C)(C)CCC#N)c1ccc(Cl)cc1	-5.63564
Cc1ccccc1NC(=O)[C@@H]1CCCN(C(=O)c2cccc3ccccc23)C1	-5.63564
C[C@H]([NH2+][C@H](C)c1ccc2c(c1)OCO2)c1csc(Cl)c1	-5.63564
C[C@H](C(=O)N1c2ccccc2C[C@@H]1C)n1nc(-c2cccs2)cc(N)c1=O	-5.63563
O=C(OCC1CC1)c1snc(Cl)c1Cl	-5.63563
CC(C)N(Cc1ccccc1)[C@@H](C)C(=O)N1CC[NH2+]CC1	-5.63563
C[C@@H]1CCCC[C@@H]1NC(=S)Nc1ccc(Cl)cc1Cl	-5.63562
Cc1cc(=O)oc2c3c(ccc12)OCN(c1ccc2c(c1)OCCO2)C3	-5.63561
O=C(c1ccc(F)c(C(F)(F)F)c1)N1CCS[C@@H](c2ccccc2)C1	-5.63561
Cc1cc(C)cc(-n2c(C)cc(/C=N/Nc3ccccc3)c2C)c1	-5.6356
COCc1ccccc1/C=C(\C)C[NH2+]Cc1cccc2cc[nH]c12	-5.6356
CC1(C)[C@H](O[C@@H]2O[C@H](C(=O)[O-])[C@H](O)[C@@H](O)[C@H]2O)[C@@H](O)C[C@]2(C)[C@H]3CC=C4[C@H]5C[C@](C)(CO[C@@H]6O[C@H](CO)[C@H](O)[C@@H](O)[C@H]6O)CC[C@]5(C(=O)[O-])CC[C@]4(C)[C@]3(C)CC[C@@H]12	-5.63558
Fc1ccc(-c2cc(-c3nnc4n3CCCCC4)c3ccccc3n2)cc1	-5.63557
O=C(c1ccc2sccc2c1)N1CCC[C@]2(CC=CCC2)C1	-5.63557
Cc1noc(C)c1COc1cc(C(F)(F)F)ccc1Cl	-5.63557
Fc1cccc(N2N=C(/C=C\c3ccccc3)C[C@@H]2c2ccccc2)c1	-5.63556
Cc1n[nH]c2sc(C(=O)NCc3ccccc3)cc12	-5.63555
CCn1cnnc1-c1cccc(NC(=O)[C@@H](CC2CCCC2)C(C)C)c1	-5.63555
Cc1ccc(Cn2cc([C@H]3CCNC(=O)C3)c3ccccc32)cc1	-5.63555
Cc1c([C@@H](C)[NH2+][C@@H]2CCCc3sccc32)cccc1[N+](=O)[O-]	-5.63554
O=C([O-])Cc1ccc(NC(=O)c2sc3cc(Cl)ccc3c2Cl)cc1	-5.63554
CCc1ncc(C[NH2+][C@H](CC(C)(C)C)c2ccc(F)cc2)o1	-5.63554
C1#CCO[C@H]2/C=C3/CC[N@H+](C3)[C@H](/C=C/1)CC2	-5.63553
Cc1nc(Oc2ccc(C#N)cc2Cl)c2c(C)csc2n1	-5.63553
CCc1cc(C)cc(CC)c1NC(=O)c1cc(C(C)=O)cs1	-5.63553
[NH3+]CC1(Cc2ccc(Cl)cc2)CCN(c2ncnc3[nH]cnc23)CC1	-5.63551
C[C@@H]1C[C@H](C)[C@H](C)N(C(=O)C[C@H](C)c2c[nH]c3ccccc23)C1	-5.63551
Cc1c(-c2ccccc2)nc2c(c(C)c(C)n2-c2ccccn2)c1N	-5.63551
CC(C)[C@@H]([NH2+][C@@H]1CCOC2(CCCC2)C1)c1cc(F)ccc1F	-5.63551
Cc1ccc2c(c1)[C@@H]([NH2+][C@@H](C)c1cccc(-n3ccnc3)c1)CC2	-5.63551
Cc1ccc(C)c([C@H](C)N(C)C(=O)c2cc3cc(F)ccc3[nH]2)c1	-5.63551
N#CC1(CSCc2ccc(Cl)cc2Br)CC1	-5.6355
CCN(C(=O)c1cc2c(s1)-c1ccccc1SC2)c1ccccc1F	-5.6355
O=C(N[C@H](CC[NH+]1CCCCC1)c1ccccc1)c1cccn2nnnc12	-5.63549
C[N@H+]1[C@@H]2CC[C@H]1C[C@@H](OC(=O)[C@@H](COC(=O)CCC#N)c1ccccc1)C2	-5.63549
Cn1ccc(C(=O)N2CCc3cc(Br)ccc32)n1	-5.63549
Cc1c(F)cccc1-c1ccc(C[NH2+]Cc2cccc(F)c2)o1	-5.63549
Fc1cccc(F)c1NCc1ncc(-c2cccc(Cl)c2)o1	-5.63549
CC(C)(C)C[C@@H]1CCCN1C(=O)C[C@H]1CCc2ccccc2C1	-5.63549
COc1cccc([C@H]2CCC[N@@H+](Cc3ccccc3)C2)c1	-5.63548
O=C(NC1CCCCCCC1)c1ccccc1Nc1ccc2ccccc2c1	-5.63548
CC(=O)c1ccc(/C=C/C(=O)[O-])cc1O	-5.63548
CC(C)(C)C[C@H]1CCC[N@@H+]1Cc1cccc2cccnc12	-5.63547
Cc1ccc2[nH]c(C(=O)N3CCC(c4ccsc4)CC3)cc2c1	-5.63547
CCOc1ccc([C@@H]2Nc3ccc(C(=O)[O-])cc3[C@H]3c4ccccc4C[C@@H]32)cc1	-5.63547
CC(C)[C@H]1CC(=O)[C@@]2(C)C[C@@H]12	-5.63546
C[C@H](Cc1cc(O)cc(O)c1C(=O)O[C@H](C)CC(=O)[O-])OC(=O)C[C@@H](C)O	-5.63546
CCCCCCCC[C@H](CC(=O)[O-])C(=O)N[C@H](C(=O)NC)C(C)(C)C	-5.63546
O=C([O-])COc1c(C(=O)[O-])sc(-c2cccc(NS(=O)(=O)c3ccc(F)cc3)c2)c1Br	-5.63546
C[C@@H](C(=O)N1CCCC[C@H]1c1cc2ccccc2[nH]1)C(C)(F)F	-5.63546
Cn1c(=O)c(=O)n(C)c2cc(S(=O)(=O)CCC(=O)NCc3ccc(F)cc3)ccc21	-5.63545
CCSc1ccccc1[C@@H](C)[NH2+]Cc1ccc2c(c1)COC2	-5.63545
Cc1ccc(NC(=O)[C@H](C)Nc2ccccc2C(C)C)cc1	-5.63543
Cc1ccc(Cl)c(NC(=O)CCCc2ccccc2)c1C	-5.63542
O=C(CSc1ccc(Cl)cc1)NCc1cccc2ccccc12	-5.63542
CCCC[C@@H](O)[C@H](O)/C=C/C1=C(\C[C@@H](O)CO)[C@@H]2[NH2+]C[C@](C)(O)[C@H](c3ccc(O)cc3)C#C[C@@H](C[C@@H]2C[C@@H](O)[C@H](O)C2(CC(=O)[O-])CCCC2)c2ccccc2CC1	-5.63541
O=C1C=C(Nc2ccc(Cl)cc2)C(=O)c2ccccc21	-5.63541
C=C1CC[C@@H]2[C@H]3[C@@H](C(C)C)CC[C@]2(C)[C@@H]13	-5.63541
O=C(Cc1ccc(Cl)cc1)N1CCC(c2cc3ccccc3[nH]2)CC1	-5.63541
CC[C@H](Cc1ccccc1)C(=O)N(C)Cc1cccc(Br)c1	-5.63541
CC1(C)C[C@@H]2C(=O)CC[C@H]3O[C@]3(C)C[C@H](O)[C@H]21	-5.6354
CC[C@@H](Cc1nc([C@H](C)c2ccncc2)no1)c1ccc(C)cc1	-5.63539
Cc1nc(C[N@@H+]2CC[C@@H](C)[C@H]2C)oc1-c1ccc(Cl)cc1	-5.63539
O=C(NO)[C@H](Cc1cccc(Oc2ccccc2)c1)C(=O)NCCCCc1ccccc1	-5.63538
Cc1ccc2c(CC(=O)[O-])cn(-c3ccc(C(F)(F)F)cc3CN(CCOc3ccccc3)C(=O)C3CC3)c2n1	-5.63538
C[C@H]1c2sc(N)cc2C[C@@H]2O[C@@H](CCO)C[C@H]21	-5.63537
Brc1ccc(CN[C@@H](c2ccccc2)c2ccco2)s1	-5.63537
C[C@H](C(=O)Nc1cccc(CC(F)(F)F)c1)c1ccccc1	-5.63537
CC(F)(F)c1ccccc1NC(=O)N1CC(C2CCCCC2)C1	-5.63537
O=C(CNc1ccc(F)cc1)Nc1ccc2oc(=O)ccc2c1	-5.63536
O=C(N[C@@H]1CCCc2c1[nH]c1ccc(F)cc21)c1cccc2[nH]ccc12	-5.63536
Clc1ccccc1C[NH+]1CCC(OC2CCCCC2)CC1	-5.63536
CCC(C)(C)c1cc(CCCC(=O)[O-])cc(C(=O)c2ccccc2)c1O	-5.63536
CC(C)[C@H]1C[C@H](C(F)(F)F)n2nc([C@H]3CCCN(C(=O)c4cccnc4)C3)cc2N1	-5.63535
Cc1cc(CSCCCc2cccc3ccccc23)no1	-5.63535
C[C@H]([NH2+]CCc1cccc2[nH]ccc12)c1ccc(Cl)s1	-5.63535
C[C@@H](Nc1ccc(C#N)cc1F)c1cccc(Cl)c1	-5.63534
C[C@]1(C#N)CC[C@H]([NH2+]CC2(c3ccccc3)CCCC2)CC1	-5.63534
COc1ccc2c(-c3ccccc3)c(-c3ccccc3)[nH]c2c1	-5.63533
Cc1ccc2oc(-c3ccc(Cl)cc3)c/c(=[NH+]\c3ccc(F)cc3)c2c1	-5.63533
Cc1sccc(=O)c(C)cc2c(C)c1C[C@H]2[NH3+]	-5.63532
Nc1ccccc1S[C@@H](CC(=O)c1ccc(Cl)cc1)c1ccsc1	-5.63532
Cc1oc(-c2ccc(Cl)cc2)nc1Cc1cc2cc(C[C@H]3SC(=O)[N-]C3=O)ccc2o1	-5.63531
Clc1ccc([C@H]2COc3ccc(Cl)cc3N2)cc1	-5.63531
C[C@H]([NH2+][C@H](C)c1ccc(C#N)cc1)c1ccc(F)c2ccccc12	-5.6353
CC(=O)c1ccc(/N=C/c2sc3ccccc3c2Cl)cc1	-5.63529
CCCC(CCC)[S@@](=O)Cc1cc(Cl)ccc1OC	-5.63529
CCc1ccc([C@H](C)[NH2+][C@@H](C)c2ccc(Br)cc2)o1	-5.63529
C[C@@H]1CC[C@@H](CC(=O)N[C@H](C)c2ccc(-c3cccnc3)cc2)C1	-5.63528
C[C@@H](NC(=O)CSCc1c(F)cccc1Cl)c1ccc(F)cc1	-5.63528
Cc1cc(Oc2ccc(Br)cc2)nc2c(C)cccc12	-5.63528
CC[C@H]([NH2+]Cc1ccc(COC)cc1)c1cccc(Cl)c1F	-5.63528
CC(C)C[C@@H]1CN2C(=[NH+]C[C@@H]2C2CCCCC2)N1CC[C@H]1C[C@@H]2CC[C@H]1C2	-5.63527
O=C1S/C(=C/c2cccc(Cl)c2)C(=O)N1Cc1ccc(Cl)cc1	-5.63527
Fc1ccc([C@H]([NH2+]CC=Cc2ccccc2)c2ccccc2)nc1	-5.63527
CCC[C@H](NC(=O)c1cnc2c(c1CC)c(=O)n(C)c(=O)n2C)c1nnn[n-]1	-5.63526
COc1ccc(F)c(NC(=O)c2ccc(C3=CCCC3)cc2)c1	-5.63525
O=Cn1nncc1-c1csc2cc(Br)ncc12	-5.63524
Fc1cccnc1C[NH2+][C@H](c1ccccc1)C1CCCCC1	-5.63524
Cc1ccc(C(=O)Oc2cc(C)ccc2C(C)C)cc1	-5.63524
Cc1cc(Cl)c(C(=O)N[C@@H]2CSc3ccccc32)cc1C	-5.63524
CC(C)[C@@H](NCc1nc2ccc(F)cc2s1)c1ccccc1	-5.63524
CC(C)[N@@H+](CCc1nccs1)[C@H](C)CCc1cccc(F)c1	-5.63523
COc1ccc2c(c1)C(=O)C[C@H](c1ccc(C)cc1)O2	-5.63522
C[C@@H](c1ccccc1)[N@H+](C)C[C@H]1CCCC(F)(F)C1	-5.63522
Brc1ccccc1C[NH2+][C@H]1CCCc2sccc21	-5.63522
O=c1[nH]c2cc(Nc3ccccc3)ccc2n1C1CCCC1	-5.63521
C[C@]12C[C@H](C[NH+]=C1N)[C@H]1Cc3conc3[C@@H]1C2	-5.6352
O=C(OCc1cc(Cl)ccn1)c1cc(F)cc(I)c1	-5.6352
O=C([O-])c1ccc(-c2ccc(-c3ccc(C(=O)[O-])c(O)c3)c(O)c2)cc1O	-5.6352
O=C(c1ccncc1)N1CCc2c(nc([C@@H]3CCCN3C(=O)C3[C@@H]4CCCC[C@@H]34)[nH]c2=O)C1	-5.63519
O=C(Nc1ccc(F)c(Cl)c1)[C@H]1CC[C@@H](C(F)(F)F)CC1	-5.63519
Cc1ccc2nc(-c3ccc(/N=C/c4ccc5c(c4)OCO5)cc3)oc2c1	-5.63519
C[C@@H]1CSc2ccccc2N(C(=O)c2cccc(Cl)c2)C1	-5.63519
Fc1ccccc1Cn1c(C2CCOCC2)cc2cccnc21	-5.63517
COc1c(Cl)cccc1NC(=O)c1ccc(Cl)cc1C(F)(F)F	-5.63517
C[C@H]1[C@@H]2C[NH2+][C@@H](C2)[C@]2(O)CC(=O)[C@H]([C@H]1C)[C@H]2C	-5.63516
C#C/C=C(\c1cccc(Cl)c1)c1ccc2nc(N)n(S(=O)(=O)C(C)C)c2c1	-5.63516
C[C@@H](CC(=O)N1CCC[C@]2(CC=CCC2)C1)c1ccc(F)cc1	-5.63516
CO[C@@H]1CCC[C@H](CC(=O)Nc2ccc(Cl)cc2Cl)C1	-5.63516
CC1CC[NH+](CCCC(=O)c2ccc(F)cc2)CC1	-5.63515
Cc1ccc(C(=O)c2c(C)ccc3ccccc23)cc1[N+](=O)[O-]	-5.63515
CC[C@H](C)CCC(=O)NC12CCC(C(F)(F)F)(CC1)CC2	-5.63515
C[C@@H](NC(=O)C1=CCCC1)c1ccc(-c2cccc(C#N)c2)cc1	-5.63514
C[C@@H](c1ccccc1Cl)N(C)C(=O)c1ccc2[nH]ccc2c1	-5.63514
CC1(C)CCC[C@]2(C)[C@@H]1CC[C@]1(C)O[C@@](C)([C@@H]3CO3)CC[C@H]21	-5.63513
C=Cn1cc(C[N@@H+]2[C@H]3CC[C@@H]2c2cnc(N4CCC[C@H](CO)C4)nc2C3)c(C)n1	-5.63513
Cn1cc(/C=C/C(=O)[N-]S(=O)(=O)c2cc(F)c(F)cc2F)c2c(Oc3ccc(Cl)c(Cl)c3)cccc21	-5.63512
Fc1ccc([C@H]2C[C@H]([NH2+][C@@H]3CCC[C@@H](c4cccnc4)C3)C2)cc1	-5.63512
O=C[C@@]12Cc3sc(=O)c(Br)cc3N(CC1=O)C2	-5.63511
Cc1ccc(NC(=O)CSCc2ccc(Cl)c(Cl)c2)cc1C	-5.6351
O=[N+]([O-])c1ccc2c(c1)[C@@H]1c3ccccc3C[C@@H]1[C@@H](c1cccc3ccccc13)N2	-5.63509
CC(C)c1cccc(N(C)C(=O)c2cc(Cl)ccc2F)c1	-5.63509
O=CCc1c2c(c(Br)oc1=O)C(=O)C(=O)CC2	-5.63508
O=C(Nc1ccccc1)Nc1ccc(Cl)c(Cl)c1	-5.63508
Cc1cc(F)cc(-c2noc([C@@H]3CC[C@@H](C(F)(F)F)C3)n2)c1	-5.63508
C[C@H]1Cc2ccccc2N1C(=O)CSCc1ccc(Cl)cc1	-5.63508
Cc1cc2oc(=O)c(CC(=O)[O-])c(C)c2c2occ(-c3ccccc3)c12	-5.63507
COc1cc(Br)ccc1NC(=O)Cc1cccnc1	-5.63507
C[C@H](C[NH2+][C@H]1CC[C@H](c2ccc(F)cc2)C1)CC1CCOCC1	-5.63507
Cc1ccc([C@@H](C)[NH2+]Cc2ccc(Cl)cc2F)cc1	-5.63506
C[C@H](S[C@@H]1Cc2cc(Cl)ccc2Sc2ccccc21)C(N)=O	-5.63506
O=C(Cc1ccccc1)N[C@H]1Cc2cc3ccc(=O)oc3cc2OC1=O	-5.63506
N#Cc1nc(Oc2ccc(Cl)c(Cl)c2)ccc1Cl	-5.63505
C[C@@H]([NH2+]CC(C)(C)c1ccc(F)cc1Cl)c1ccncc1	-5.63505
CC(=O)O[C@@H]1CC[C@@]2(C)[C@@H](CC[C@@H]3[C@@H]2CC[C@]2(C)[C@@H](C(C)=O)CC[C@@H]32)C1	-5.63505
CC(C)c1ccc(/C=C/C(=O)Nc2ccc(Cl)cc2)cc1	-5.63504
[H]/N=c1\sc2ccc3[nH+]c(CO)cc-3sc-2c1C	-5.63503
O=C1C[C@H]2CC[NH2+]C[C@@H]2CCN1Cc1cccnc1	-5.63503
C[C@H]([NH2+]Cc1cccc2ccccc12)c1cccc([N+](=O)[O-])c1	-5.63503
CCC[NH+](CCC)CCCNC(=O)CCc1cn(Cc2ccc(C)cc2)c2ccccc12	-5.63503
COc1ccc2c(-c3nccc4c3[nH]c3ccccc34)ccnc2c1	-5.63502
COc1ccc(-c2c3oc4c(O)c(O)ccc4c3nc3c2c(=O)[n-]n3C(C)C)c(OC)c1OC	-5.63502
C[C@H](SCCOc1ccc(C#N)cc1)c1ccc(F)cc1	-5.63502
Cc1ccc(-c2cccc(-c3cccc4c(=O)cc(N5CCOCC5)oc34)c2)s1	-5.63501
CSc1ccccc1N(C)C(=O)c1cccc2ccsc12	-5.635
C[C@H](Cc1coc2ccccc12)[NH2+][C@@H]1CCO[C@H](C(C)(C)C)C1	-5.635
O=C(N[C@@H](C1CCCCC1)C(F)(F)F)c1ccccc1Cl	-5.635
COc1cc([C@@H](CC(=O)NC[C@H]2CCC[N@@H+]3CCCC[C@H]23)C2=C([O-])[C@@]3(Oc4c(Cl)c(OC)cc(OC)c4C3=O)[C@H](C)CC2=O)ccc1O	-5.63499
O=C(OC/C=C/c1ccccc1)c1ccc(F)c(Cl)c1F	-5.63499
Clc1cc(Cl)c(-c2ccccc2)c(Cl)c1	-5.63498
N#Cc1cc(NC(=O)c2ccc(Cl)cc2F)ccc1Br	-5.63498
O=C([O-])C[C@H]1CCCc2c1n(Cc1ccc(OCCCC#Cc3cccnc3)cc1)c1ccc(F)cc21	-5.63497
COc1ccc(-c2ccccc2NC(=O)[C@H]2CC(=O)N(Cc3cccc(F)c3)C2)cc1	-5.63497
C[N@@H+]1CCC[C@@]2(CCN(C(=O)C(=O)N3CC[C@]4(CC(C(=O)[O-])=NO4)C3)C2)C1	-5.63497
CCN(CC1CC1)C(=O)c1cc(C)c(-c2ccc(F)cc2)s1	-5.63497
O=C(/C=C/c1ccc(-c2ccccc2)cc1)c1cccnc1	-5.63496
CSc1cccc(C)c1NC(=O)c1sccc1C1CC1	-5.63496
CCc1[nH+]ccn1CCC(=O)N1CCC[C@@H](c2[nH]c3ccc(C)cc3c2-c2ccncc2)C1	-5.63495
CC[C@H](C)[C@H]([NH3+])C(=O)N[C@@H](CC(C)C)C(=O)N[C@@H](Cc1ccc(O)cc1)C(=O)N[C@@H](CCC(N)=O)C(=O)N[C@H](C(=O)N1CCC[C@H]1C(=O)N[C@@H](Cc1ccccc1)C(=O)N[C@@H](CO)C(=O)N[C@H](C(=O)[O-])C(C)C)C(C)C	-5.63495
C[C@@H]1[C@@H]2CCCC(C)(C)[C@@H]2c2c(N)[nH+]c(N)n21	-5.63495
COc1ncc(C(=O)Nc2ccc(C#N)cc2I)cc1Br	-5.63495
CCOc1cc(CNc2cccc(Cl)c2C)cc(Cl)c1O	-5.63495
COc1ccc2c(c1F)CC[C@H]2[NH2+][C@@H](c1ccccc1)C(C)C	-5.63495
Cc1cccc(C)c1NC(=O)Cn1c(=O)c(=O)[nH]c2ccccc21	-5.63495
O=C1C[C@H]2O[C@H]3C=C[C@@H](O)[C@@H]1[C@H]3C21Oc2cccc3cccc(c23)O1	-5.63494
C=C1C2=C(C(=O)N1OC)[C@H]([O-])[C@@H](O)[C@H](/C=C/C=C/C)O2	-5.63494
O=C(CC/C=C\c1ccccc1)NCc1ccc2ccccc2c1	-5.63494
CCn1c(=O)n(CC(N)=O)c2cccnc21	-5.63493
CC(C)(CCC#N)CNc1ccc(C(C)(C)C(F)(F)F)cc1	-5.63493
CCCc1ccc([C@@H](C)[NH2+][C@@H]2CCCC23CCOCC3)cc1	-5.63493
C[N@H+](CC(=O)[O-])[C@H]1CN(CC(=O)NCCOc2ccc(Cl)cc2)C[C@H]1O	-5.63493
CSc1cccc(NCc2cccc(C(F)(F)F)c2)c1	-5.63492
CCCCc1cc(-c2ccccc2)cc(C(=O)[O-])c1O	-5.63491
C[C@H](C(=O)N[C@@H]1CN(c2cncc(-c3nnn[n-]3)n2)C[C@@H]1O)c1cccnc1	-5.6349
O=C(CCN1C(=O)[C@@H]2[C@H]3CC[C@H](C3)[C@@H]2C1=O)Nc1ccc(-c2cccc(F)c2)cc1	-5.63489
Cc1cc(Br)c(F)c(C(=O)NCc2cc(Cl)ccc2F)c1	-5.63489
COc1ccc(/C=C(\C(=O)c2ccccc2)c2ccccc2)cc1	-5.63489
Cc1ccc([C@@H](C)[NH2+][C@@H]2CCc3c(C)cccc32)cc1[N+](=O)[O-]	-5.63489
Fc1ccc(-c2cc(-c3ccccc3)c3c(n2)-c2ccccc2OC3)cc1	-5.63489
C#Cc1cc2c(o1)C[C@@]1(C)OCCO[C@@]1(C)C2	-5.63488
Cc1ccc(C)c(NC(=O)N2CCC[C@@H]2c2ccc(Cl)cc2)c1	-5.63488
N#CCCC[C@H](NC(=O)c1cccc(C2CC2)c1)c1ccccc1	-5.63487
Cc1ccc(Cl)c(NC(=O)[C@@H](C)Cc2cccc(F)c2)c1	-5.63487
CCC(=O)c1ccc(C(=O)N2C[C@H](C)C[C@H]2c2ccccc2)cc1	-5.63487
COc1ccc(CN(C)C(=O)C[C@H](C)n2cccn2)cc1OC	-5.63486
O=C(c1cccc2ccccc12)N1CCC[C@H]1c1nc2ccccc2s1	-5.63486
Brc1cc(/[NH+]=c2/ccncs2)c2cnoc2c1	-5.63485
Cc1cccc(Cl)c1NC(=O)Nc1ccc(Cl)c(Cl)c1	-5.63485
CC[C@H](CNC(=O)C/C=C/c1cccc(F)c1)c1ccccc1	-5.63485
Cc1ccc(NC(=O)c2ccc(-n3c(C)ccc3C)cc2)cc1C	-5.63484
CC(C)(C)c1ccccc1OCC(=O)NCCCc1ccc(Cl)cc1	-5.63484
Clc1cc2c(s1)CC[C@H]2[NH2+]Cc1ccc2cc[nH]c2c1	-5.63484
CCC[C@H]([NH2+][C@@H](C)c1ccc2c(c1)OCO2)c1ccsc1	-5.63484
Cn1c2c(c3ccccc31)[C@@H]1CCCC(=O)N1CC2	-5.63484
COCc1ccc(-c2ccc3c(c2)CCC(=O)N3)cc1	-5.63483
N#Cc1cc(F)cc(C(=O)OCc2ccc(Br)cc2)c1	-5.63483
C[N@@H+]1CCCC[C@H]1/C=C/C1c2ccccc2Cc2ccccc21	-5.63482
C[N@@H+](CCOC(=O)[C@@H]1CCCc2ccccc21)Cc1ccccc1	-5.63482
Cc1ccccc1-c1cnc(C[N@@H+]2C[C@@H](C)CCC[C@H]2C)o1	-5.63482
CC[C@@H](C[NH2+][C@H]1C[C@@H](c2ccccc2F)C1)CC(F)(F)F	-5.63482
CC[NH+]1CCN(C(=O)[C@H](Cc2ccccc2)NC(=O)[C@@H](OC)C(=O)[O-])CC1	-5.63482
C[N@@H+]1CCC[C@@H]1C(=O)N1CCN(C(=O)CN(C[C@H]2CCCO2)C(=O)[O-])CC1	-5.63481
Fc1ccc2nc(-c3cccc4c(Br)cccc34)sc2c1	-5.63481
CC(C)C[C@@H]([NH2+]Cc1ccc2ccccc2n1)c1ccccc1	-5.6348
C/C(=C\[C@@H](O)C[C@H](C)[C@@H]1CC[C@]2(C)C3=CC[C@@H]4C(C)(C)[C@H](O)CC[C@]4(C)[C@H]3CC[C@]12C)C(=O)[O-]	-5.63479
NS(=O)(=O)NC[C@@H]1CCCCN1C(=O)Cn1nnnc1-c1ccsc1	-5.63479
CC1(NC(=O)NCc2ccc(Oc3cccc(F)c3)nc2)CCCCC1	-5.63479
Fc1cncc([C@@H]([NH2+]CCCc2ccc(Cl)cc2)C2CC2)c1	-5.63479
C[C@@H](Cc1ccc(C(F)(F)F)cc1)NC(=O)N(C)Cc1cccc(F)c1	-5.63478
CC(C)C[C@@H](C)[NH2+][C@@H]1CCCc2ncc(C(F)(F)F)cc21	-5.63478
CCCn1c(C(=O)OC(C)C)cc2c1ccn2-c1ccc(F)cc1	-5.63478
CC[N@@H+](CCc1csc(C)n1)[C@@H](C)c1cc2ccccc2o1	-5.63478
C[C@H](CCc1cccc(F)c1)C(=O)N1CCC2(CCCCC2)C1	-5.63477
O=C1NC[C@@H](CCC(=O)N2CCC(O)CC2)[N@H+]2C[C@H](NCc3cccc(Cl)c3)C[C@H]12	-5.63476
CC(=C/c1ccccc1C(F)(F)F)/C=C/c1ccncc1C#N	-5.63476
CC[C@H]([NH2+][C@H](C)c1ccc(F)c(OC)c1)c1ccc(OC)cc1	-5.63476
Cc1nc2c(-c3ccccc3)cnn2c(Nc2cccc(Cl)c2)c1C	-5.63476
CCN(C(=O)CCn1cc(-c2nnn[n-]2)c(=O)[nH]c1=O)[C@@H]1CC[N@@H+](CC)C1	-5.63475
C[NH+]1CCN(c2ccc(-c3cccc(/C=C\C(=O)[O-])c3)cn2)CC1	-5.63474
Cc1ccc2oc(-c3cc(/N=C/c4cccc(C)c4O)ccc3C)nc2c1	-5.63474
Brc1ccc2c(c1)[C@H](Nc1ccc([C@@H]3CCOC3)cc1)CC2	-5.63474
N#C[C@@H](C=O)Cc1csc2c(=O)[nH]c(Br)cc12	-5.63473
Cc1c(Br)c(C(N)=O)cc2c1[C@H]1C[C@@H]2OC=N1	-5.63471
C[C@@H]1OC(O[C@H]2CC[C@H](O[C@H]3[C@H](O)C[C@H](c4ccc5c(c4O)C(=O)c4ccc(C[C@@](C)(O)CC(=O)[O-])c(O)c4C5=O)O[C@@H]3C)O[C@H]2C)=C(N)C=C1[O-]	-5.6347
CC(C)(C)/[N+]([O-])=C/c1cc2ccccc2n2nnnc12	-5.63469
O=C(CCc1ccc(C(F)(F)F)cc1)N[C@H]1CCOC1=O	-5.63469
Cn1ccc([C@@H]2CCCCCN2C(=O)c2cccc(F)c2)n1	-5.63469
O=C(Nc1ccc(Cn2cncn2)cc1)[C@@H]1CCCc2ccccc21	-5.63469
CC1(C)C[N@H+](Cc2cccc3cc[nH]c23)[C@@H]1c1cccs1	-5.63469
C[C@@H]1C[C@H](c2ccccc2)CN1C(=O)c1ccc2[nH]c(C(F)F)nc2c1	-5.63467
C#C[C@H]1C[C@@H]([NH+](C)C)C(=O)N2CCC[C@H]2[C@@H]1C	-5.63466
CCCC(CCC)CO[C@H]1CCC=C2C=C[C@@H](C)[C@H](CC[C@@H](O)C[C@@H](O)CC(=O)[O-])[C@H]21	-5.63466
Cc1coc2c1[C@@H](C)c1c(ccc(O)c1C)C2=O	-5.63465
FC1(F)CCC[C@H]([NH2+][C@@H](Cc2ccccc2Cl)C2CC2)C1	-5.63465
Cc1c(-c2conn2)c(Br)c(C)n(C=O)c1=O	-5.63464
O=C(CCC(=O)OC[C@H]1[C@@H](c2ccc(Cl)c(Cl)c2)C[C@@H]2CC[C@H]1S2)OC[C@H]1[C@@H](c2ccc(Cl)c(Cl)c2)C[C@@H]2CC[C@H]1O2	-5.63464
CC1(C)[C@H](O)C[C@@H]2O[C@H]1[C@H]1CC[C@H](C#N)[C@@]21C	-5.63464
Cc1cc(C[NH2+][C@@H](C)c2csc(Cl)c2)ccc1F	-5.63464
Fc1cc(F)cc(CN(Cc2cccnc2)Cc2ccccc2F)c1	-5.63464
O=C1CCCc2c1c(Nc1ccc(Cl)c(Cl)c1)nn2-c1ccccc1	-5.63464
FC(F)(F)c1cccc(C2(C[NH2+]Cc3ccco3)CCC2)c1	-5.63464
C1CC[C@@H]2C[C@H](NC1)[C@]1(C2)[NH2+][C@H]2CC[C@@H]1CC2	-5.63463
Cc1cc(Nc2ccc(N(C)C)cc2)c2cccc(C)c2[nH+]1	-5.63463
O=C(CSc1ccncc1)O[C@@H]1CCc2ccccc21	-5.63462
Cc1ccc(C[NH2+]Cc2ccc(COc3ccccc3)cc2)cc1	-5.63462
COc1ccc([C@@H]2CC(c3ccccc3)=NN2c2ccccc2F)cc1	-5.63462
C/C=C\c1ccc(N[C@H](C)c2nnn(-c3ccccc3)c2C)cc1	-5.63462
C[NH+]1CCN(C#CCN2c3ccccc3Sc3ccccc32)CC1	-5.63461
Cc1cc(CNc2ccc(CCCc3ccccc3)cc2)nn1C	-5.6346
Cn1cc([C@@H]2[C@@H](CNC(=O)CN3CC[NH2+]CC3=O)CC(=O)N2C(C)(C)C)cn1	-5.63458
C[C@H](C(=O)N[C@H]1[C@@H]2CN(c3nccnc3-c3nnn[n-]3)C[C@@H]21)c1cnn(C)c1	-5.63458
Cc1cccc(C)c1NC(=O)N1CCC[C@H]1c1nc2ccccc2s1	-5.63457
CC[C@@H]([NH2+][C@H](C)c1ccc(F)c2ccccc12)c1ccncc1	-5.63456
CC[C@H]1c2ccccc2CCN1C(=O)Cc1cccc(Br)c1	-5.63456
CCc1ccccc1NC(=O)Sc1ccccc1C	-5.63455
CCCCCCCCc1ccc(-c2cccc(C(=O)[O-])c2O)cc1	-5.63455
c1ccc2cc(CSc3nc4ccccc4[nH]3)ccc2c1	-5.63454
CC(C)c1nc2ccc(N[C@@H]3CC[C@@H](C#N)C3)cc2s1	-5.63454
Cc1cccc(-c2cnn([C@@H]3CCCCO3)c2)c1C	-5.63453
Cn1nccc1C(=O)C1CCN(C(=O)c2ccccc2F)CC1	-5.63452
COc1ccc(-c2cc(N3CCCC3)c3ccccc3[nH+]2)cc1	-5.63452
[H]/N=C/O[C@@H]1C[C@@H]2CCC3=C(C(=O)CO3)[C@]2(C)C1	-5.63451
CCCCc1cn(CCCN2C(=O)COc3ccccc32)nn1	-5.63451
Cc1cc(NC(=O)c2ccc(N3CCOCC3)cc2)c(C)cc1Br	-5.63451
Cn1nccc1-c1ccc2c(c1)C(=O)CCO2	-5.6345
O=C(c1ccccc1)c1ccccc1-c1cccc(F)c1	-5.6345
CCN(Cc1cccc(Br)c1)C(=O)C[C@@H]1CCc2ccccc21	-5.6345
c1cncc([C@H]([NH2+]CC2CCCC2)c2cc3ccccc3o2)c1	-5.63449
C#CC[C@]12CC[C@H](O)CC1=CC[C@H]1[C@H]2CC[C@@]2(C)[C@@H]1CC[C@@H]2O	-5.63448
COc1c[nH]c(=O)c2ccccc12	-5.63447
C[C@H]1[C@H]2C[C@H](C[NH2+]2)[C@]12C[C@@]1(C)OC[C@@H]2O[C@@H]1C	-5.63447
CCC1(C(=O)O[C@H](C)OC(=O)[C@@]2(N)[C@H]3[C@@H](C[C@H]2OCc2ccc(F)cc2)[C@]3(F)C(=O)[O-])C[C@@H]2CCC[C@H](C2)C1	-5.63446
Cc1ccc([C@@H]2CCCN2C(=O)Nc2ccccc2C(C)(F)F)cc1C	-5.63445
CC(=O)N[C@@H](C)C(=O)N1CC[C@]2(CCN(c3ccnc(-c4nnn[n-]4)n3)C2)C1	-5.63445
CC[C@@H](C)n1ncc(NC(=O)Nc2cccc(F)c2)c1C1CC1	-5.63445
COc1c(Cl)c(C)c(C=O)c(OC)c1C[C@H]1O[C@]1(C)/C=C/[C@@]1(C)[C@H](C)CCC(=O)[C@@H]1C	-5.63444
C[C@@H]1CCc2nc3sc4c(c3c(-c3cccs3)c2C1)CCCC4	-5.63444
O=C(c1csc2ccccc12)N1CCC[C@@]2(CC=CCC2)C1	-5.63444
O=C1/C(CCO)=C(\[O-])CCc2cc(c(O)c(OC3CCCC3)c2)Cc2cccc(c2)Cc2cc[nH]c2NCC2=Cc3[nH]ccc3[C@H](C[C@H](O)CCc3cccc(O)c3)[C@@H]12	-5.63443
C#CC[C@@H](CO)C1=Cc2nc(C)c(Br)cc2C1	-5.63443
O=C([O-])C[C@@H]1CCC[N@H+](CC(=O)N2CCN([C@@H]3CCS(=O)(=O)C3)CC2)C1	-5.63443
C[C@H]([NH2+][C@@H]1CCCc2occc21)c1ccc(-c2cccnc2)cc1	-5.63443
NS(=O)(=O)N1CCN(CCCNC(=O)[C@@H](Cc2ccccc2)NC(=O)C2(NC(=O)c3cc4ccccc4s3)CCCC2)CC1	-5.63442
C[C@H](Oc1ccc(F)cc1)C(=O)NCc1cc(Cl)c2c(c1)OCCCO2	-5.63442
O=[N+]([O-])c1ccc(Nc2cc(-c3ccccc3)c3cc(Cl)ccc3n2)cc1	-5.63441
O=C(Cc1ccc(F)cc1)NCCc1ccc(-c2ccsc2)s1	-5.63441
CC[C@H](C)[C@H]([NH2+]CC(=O)Nc1ccccc1C(=O)c1ccccc1)C(=O)[O-]	-5.63441
COc1ccccc1Oc1coc2cc(O)ccc2c1=O	-5.6344
O=C([C@@H]1CCC[C@@H](F)C1)N1CCC(c2ccc(Cl)cc2)CC1	-5.6344
C[C@H](c1ccccc1)c1cc(CC[C@]2(Cc3ccccc3)C=CC=CC2)cc(C(=O)[O-])c1O	-5.6344
Cn1nccc1C(=O)N[C@H]1C[C@@H](Nc2ccnc(-c3nnn[n-]3)n2)C12CCC2	-5.63439
Cc1ccc(Cl)cc1NC(=O)N1CCC[C@H]1c1cccc(F)c1	-5.63439
CCc1noc(C)c1C[NH2+][C@H](C)c1ccc(F)c2ccccc12	-5.63439
O=c1cc/c(=N\[N-]c2ccc([N+](=O)[O-])cc2Cl)c2c(=O)c3ccccc3c(=O)c1=2	-5.63438
CC[C@H]([NH2+]Cc1ccc(COC)cc1)c1ccc(Cl)cc1	-5.63438
C1=C[C@H]2[NH2+]CCOCC[C@H]1Cc1sncc12	-5.63437
COc1ccc(-c2cc(C(=O)N[C@@H](C)c3ccc(C)cc3)ccc2C)cc1	-5.63437
Cc1cc(N2CCC3(CC2)CC[N@@H+](Cc2cccnc2)C3)[nH+]c2c(C)cccc12	-5.63436
Cc1cccc(-c2noc(-c3ccccc3NC(=O)c3ccco3)n2)c1	-5.63436
CN(C[C@H]1CCC[N@H+]1C)S(=O)(=O)CCCS(=O)(=O)[N-]c1ccnn1C	-5.63436
Cc1ccc(NC(=O)c2cccc3ccccc23)c2c1NCCC2	-5.63436
O=c1ccn([C@@H]2O[C@H](COP(=O)([O-])OP(=O)([O-])OP(=O)([O-])OP(=O)([O-])[O-])[C@@H](O)[C@H]2O)c(=O)[nH]1	-5.63435
C[NH+]1CCC(OC(=O)Cc2ccc(Br)c(F)c2)CC1	-5.63435
O=C(c1ccccc1F)N1CCC(c2cc3ncccc3c(=O)[nH]2)CC1	-5.63434
COc1cc(O)c2c(=O)c(O[C@@H]3O[C@H](CO)[C@@H](O)[C@@H](O)[C@H]3O[C@H]3O[C@H](C)[C@H](O)[C@@H](O)[C@H]3O)c(-c3ccc(O[C@H]4O[C@H](CO)[C@H](O)[C@@H](O)[C@H]4O)cc3)oc2c1	-5.63434
CSc1ccc([C@@H]2Nc3ccc(Cl)cc3[C@H]3OCCC[C@H]32)cc1	-5.63434
CCCCC[NH2+]Cc1ccc(OCCc2ccccc2)c(OC)c1	-5.63433
CCc1cccc(CC)c1NC(=O)Cc1csc(-c2ccc(F)cc2)n1	-5.63433
O=C(Nc1ccc2cc[nH]c2c1)c1ccc(Cl)c2ncccc12	-5.63433
C=C1CC[C@@H]2C[C@H]1[C@H](Cc1c[nH]c3ccccc13)[NH2+]C2(C)C	-5.63432
CCc1ccccc1NC(=O)C[C@@H](c1cccc(C)c1)n1cccc1	-5.63432
C[C@@H]1[C@@H](C(=O)Nc2ccccc2C(F)(F)F)[C@H]1c1ccccc1	-5.63432
Cc1nc2ccc(C(=O)NC3CCN(Cc4cccc(F)c4)CC3)cc2s1	-5.63432
O=C([O-])Cc1ccc2c(c1)[nH]c1ccc(Br)cc12	-5.6343
CC1=CCCN(C(=O)CCc2c[nH]c3ccccc23)C1	-5.6343
C[C@@H]1CC[C@H](c2ccccc2)N(C(=O)[C@H]2C[C@@H]2c2ccc(F)cc2F)C1	-5.63429
O=Cc1cc(Cl)c(OCc2ccc(Br)cc2)c(Cl)c1	-5.63429
C[NH+](C)CCN1CCN(/N=C/c2ccc(-c3ccc(Cl)cc3)o2)C1=O	-5.63429
CC(C)[N@H+](Cc1cccs1)Cc1ccnc2ccccc12	-5.63428
O=C([O-])Cc1sc(Nc2ccc(Cl)cc2)nc1-c1ccc(Cl)cc1	-5.63428
C1=Cc2ccccc2/C1=C\c1ccc(/C=C2/C=Cc3ccccc32)cc1	-5.63428
C[C@H](CC(=O)N1CC[C@H]2CN(c3cncc(-c4nnn[n-]4)n3)C[C@H]21)NC(N)=O	-5.63428
O=C(CCc1c[nH]c2ccccc12)N1CCC(Cc2ccc(=O)[nH]c2)CC1	-5.63428
CCCOc1ccc(-c2ccc(F)nc2)cc1	-5.63427
O=C(/C=C/C=C(Cl)Cl)c1cccc2ccccc12	-5.63427
Cc1cc(=O)oc2c(C)c(OCc3ccc(F)cc3Cl)ccc12	-5.63426
C[C@H](CCC(C)(C)C)NC(=O)N1CCC(CC(F)(F)F)CC1	-5.63426
CN1CC[NH+](Cc2ccc(-c3cc(F)c(CC(=O)[O-])c(F)c3)cc2)CC1	-5.63425
CC1(C)CCC([S@](=O)Cc2ccc(C(F)F)cc2)CC1	-5.63425
CCOC(=O)C(=O)[C@@H](CCc1ccc2ccc3cccc4ccc1c2c34)C(=O)OCC	-5.63424
O=C(Nc1ccccc1C(=O)Nc1ccc(CC[N@@H+]2CCc3ccccc3C2)cc1)c1cnc2ccccc2c1	-5.63423
CCc1ccc(NC(=O)c2ccc(-c3cccc([N+](=O)[O-])c3)o2)cc1	-5.63423
O=C([O-])c1cnc(N2CCC[C@H]2c2ccc(Cl)cc2)nc1Cc1ccccc1	-5.63423
CC(C)=CN1Cc2cccc3[nH]c(=O)n(c23)C[C@@H]1C	-5.63422
O=C(C1=NS(=O)(=O)c2ccc(Cl)cc2S1)c1ccc2ccccc2c1	-5.63422
C[C@@H](Sc1c(F)c(F)nc(F)c1F)c1ccc(F)cc1	-5.63421
C=CCOc1cccc(/C=C(/Sc2n[nH]c(-c3ccc(Cl)cc3)n2)C(=O)[O-])c1	-5.6342
O=C(NCc1ccccc1)c1cn(Cc2ccccc2)c2ccccc12	-5.6342
CC[C@@H](Oc1ccccc1)C(=O)Nc1ccc(Cl)cc1C(F)(F)F	-5.6342
CC1(C)CC(=O)C2=C(C1)[C@H](c1cccnc1)Nc1ccc3ccccc3c12	-5.63419
CCC[C@H](C(=O)Nc1ccc(-c2cnco2)cc1)c1ccccc1	-5.63419
Cn1ncnc1[N-]S(=O)(=O)CCCS(=O)(=O)NCC1CCCCC1	-5.63418
N#Cc1cc(F)ccc1CSc1ccccc1Cl	-5.63417
CSc1cc(C[NH2+][C@@H](C)c2cccc3ccccc23)ccn1	-5.63417
CCN(Cc1cccc(Cl)c1)C(=O)c1cccc2cccnc12	-5.63417
Cc1c[nH]c(CC(N)=O)c1C(=O)N[C@@H]1CCC[N@H+](CCN2CCOCC2)C1	-5.63416
N#C[C@@]1(C(=O)Nc2cccc(C(F)F)c2Cl)CC12CCCC2	-5.63416
COc1ccc2c(-c3ccccc3)c(-c3nc4ccccc4nc3C)oc2c1	-5.63416
CC[C@@H](NC(=O)c1ccccc1CCc1ccccc1)c1ccccc1	-5.63415
Cc1cc([C@@H](C)[NH2+]Cc2cc(Cl)cc(Cl)c2)c(C)s1	-5.63415
S=C(Nc1ccc(Cl)cc1)OCCc1ccccc1	-5.63414
c1cc(-c2cnc3[nH]ncc3c2)ccn1	-5.63414
Cc1ccc([C@@H](C)NC(=O)/C=C/c2ccc(C(C)(C)C)cc2)c(C)c1	-5.63414
C#CC1=CC[C@H]2N[C@H]3C=C[C@@](C)(C[C@H]12)C3=O	-5.63413
CCc1ccc([C@H](C)NC(=O)c2cccc(C(F)F)c2)cc1	-5.63413
C#CC(=O)[C@@H]1CCC(=O)c2nsc(=[NH2+])c(Br)c21	-5.63412
CCC[C@@H](OC)n1c2ccccc2c2ccccc21	-5.63412
COc1ccc(C[NH2+][C@@H]2CCC[C@@H](C(F)(F)F)C2)cc1Cl	-5.63412
O=C(Nc1ccc(F)cc1Cl)c1ccccc1OCc1ccc(F)cc1	-5.63412
c1cc(-c2nc(C[N@H+]3CCC4(CCCCC4)C3)cs2)co1	-5.63412
OB1OCc2cc(Oc3ccc(C(F)(F)F)cc3)ccc21	-5.63411
NC(=[NH2+])c1ccc2[nH]c(-c3cc([C@H](CC(=O)[O-])C(=O)[O-])cc(-c4cc([N+](=O)[O-])ccc4O)c3O)[nH+]c2c1	-5.6341
O=Cc1ccc(-c2nc3cc(Cl)cc(Cl)c3o2)cc1	-5.6341
CCc1oc2ccccc2c1C[N@H+]1CCC[C@@H]1c1cc(C)no1	-5.6341
CN(Cc1cc(C(F)(F)F)cc(C(F)(F)F)c1)C(=O)c1ccsc1	-5.6341
CC1=CC2=C(C)C[C@](C)([NH3+])[C@]2(C)COC1	-5.63408
C[C@H]1C[N@@H+](CCCc2ccccc2)[C@@H]2C[C@@H](NC(=O)C3(c4ccc(F)cc4)CCCC3)C[C@@]1(c1cccc(O)c1)C2	-5.63408
Cc1ccc(/C=C2\CCC/C(=C\c3ccc([N+](=O)[O-])cc3)C2=O)cc1	-5.63408
CC[C@@H](C#N)CO[C@H]1O[C@H](CO)[C@H](O)[C@@H](O)[C@H]1O	-5.63407
C[C@]1(O)CC[C@H](Nc2ccn3ncc(-c4cccc(OC(F)(F)F)c4)c3n2)CC1	-5.63407
c1ccc([C@H]2NC(=C3CC3)c3cccn3-c3ccccc32)cc1	-5.63407
CCc1cc(NC(=O)N2Cc3cccc(Cl)c3C2)ccc1F	-5.63407
O=C(Cn1ccc2ccccc21)N1CCC([C@H]2Nc3ccccc3S(=O)(=O)N2)CC1	-5.63406
C[C@@H](SCc1ccc2ncccc2c1)c1cccc(C#N)c1	-5.63406
CC(C)[C@@H](CC(F)(F)F)[NH2+][C@H](C)CCc1cccc(F)c1	-5.63406
C[C@H](c1ccc(C(F)(F)F)cc1)S(=O)(=O)[C@@H](C)c1cccs1	-5.63405
C/C1=C/[C@H](O)C[C@@]2(C)O[C@H]2CC(C)(C)/C=C\C1=O	-5.63401
C[N@@H+]1CC=C(c2ccccc2)C1	-5.63401
CC(C)C[C@@H](NC(=O)[C@H](O)Cc1ccc(O)cc1)C(=O)N1[C@@H](C(=O)NCCCCNC(N)=[NH2+])C[C@@H]2C[C@@H](O)[C@H](O[C@@H]3O[C@@H](C(=O)[O-])[C@H](O)[C@@H](O)[C@H]3O)C[C@H]21	-5.63401
FC(F)(F)c1cccc([C@H]2CCCC[N@@H+]2Cc2ccncc2)c1	-5.63401
C=CC[n+]1c(-c2ccc(C)cc2)csc1Nc1cccc(C(F)(F)F)c1	-5.63401
Cc1cccc2[nH]cc(CC[NH2+][C@@H](C)C3CCC(F)(F)CC3)c12	-5.63401
C[C@@]1([NH2+]Cc2ccc3ncccc3c2)CCCc2ccccc21	-5.634
CCCCCC[C@@]1(OC(=O)CCC(=O)[O-])CC[C@]2(CC[C@H](C)[C@@H](C/C=C(C)/C=C/[C@H](O)[C@@H](C)/C=C/C(=O)[O-])O2)O[C@H]1/C=C/C(C)=C/C(=O)[O-]	-5.63399
CCc1ccc([C@@H](C)[NH2+][C@@H](C)c2ccc(C)c([N+](=O)[O-])c2)s1	-5.63399
CCNC(=O)c1ccc(C(=C2C[C@H]3CC[C@@H](C2)[N@H+]3Cc2ccoc2)c2cnc3ccccc3c2)cc1	-5.63398
O[C@@H](COc1ccc2c(c1)CCCN2Cc1ccccc1)C[NH+]1CCC(Cc2ccccc2)CC1	-5.63397
c1ccc2[nH]c([C@@H]3CC[N@H+](C4CCC4)C3)nc2c1	-5.63397
CCN(CC)c1ccc2nc3ccc(N4CCOCC4)cc3[o+]c2c1	-5.63397
O=C(C[NH+]1CCCC1)N1CCc2c(Br)cccc2C1	-5.63397
Cc1ccc(C(=O)O[C@H]2CCc3ccccc32)cc1	-5.63397
Cc1ccc(C[N@H+](CCCn2ccnc2)Cc2[nH]c3ccc(F)cc3c2C)s1	-5.63396
O=C1C=C/C(=N\Nc2ccccc2)C2=C1CCCC2	-5.63396
C[C@@H](CCC(F)(F)F)[NH2+]Cc1ccc(-c2ccncc2)cc1	-5.63396
c1ccc2c(C3=[NH+]CCN3)cccc2c1	-5.63395
C#CCOc1cccc(C[N@H+]2CCC[C@H](c3ncccc3S(C)(=O)=O)C2)c1	-5.63395
C[C@@](CNc1cncc(-c2nnn[n-]2)n1)(NC(=O)[C@@H]1CCC(=O)NC1)C1CC1	-5.63395
O=C(CCCCC(=O)Sc1ccccc1)Sc1ccccc1	-5.63395
C[C@@H]1C[C@@H]1[C@@H]([NH2+]CCCc1ccncc1)c1ccc(Cl)cc1	-5.63395
O=C(Nc1ccc(Cl)cc1)[C@H]1CC[C@@H](C(F)(F)F)CC1	-5.63394
Cc1oc(-c2ccccc2)c(C(=O)NCc2ccccc2F)c1C	-5.63394
CC(C)[N@H+](Cc1ccccc1)CC1CCN(C(=O)[C@H](C)[NH3+])CC1	-5.63394
Cc1ccc(NC(=S)N2CCC(c3cccc(Cl)c3)=N2)cc1	-5.63391
Cc1c(CCO[C@H]2O[C@H](CO)[C@@H](O)[C@@H](O)[C@H]2O)c(CO)cc2c1C(=O)C(C)(C)[C@@H]2O	-5.63391
Oc1ccc(-c2cc(=S)ss2)cc1	-5.63391
N#Cc1cc(NC(=O)c2cccc(F)c2Cl)ccc1Br	-5.63391
CCOc1ncccc1C(=O)O[C@@H](COc1cccc2ccccc12)CN1CCN(c2ccccc2OC)CC1	-5.63391
COc1ccc([C@H]2CCC[N@H+]2Cc2ccc(C(F)(F)F)cc2)cc1	-5.63391
Cc1c(C(=O)[O-])cccc1-c1ccc(/C=N\NC(F)(F)C(F)(F)C(F)(F)F)o1	-5.63391
C[C@H]([NH2+][C@H](C)c1cccc(-c2ccccc2)c1)c1cc[nH]c(=O)c1	-5.63391
CCC(C)(C)CO[C@@H]1C[C@@H](C)C=C2C=C[C@H](C)[C@H](CC[C@H]3C[C@@H](O)CC(=O)O3)[C@H]21	-5.63391
Cn1nnc(-c2ccc3[nH]c4nc(Cc5ccccc5)nc(Nc5ccc(F)c(Cl)c5)c4c3c2)n1	-5.6339
Clc1cnc(N[C@@H]2CCc3c2ccc(Cl)c3Cl)nc1	-5.6339
Cn1nc([C@@H]2CCCN(C(=O)C3CCCC3)C2)c2cccnc21	-5.63389
C=C(/C=C1\C=C[C@]2(CC[C@]3([C@@H]4CC[C@@H](O)Cc5cccc(c5)C[C@H]([C@@H](CNC(N)=[NH2+])c5ccc(O)cc5)[C@@H](O)C[NH2+][C@H]5C(=O)N[C@@H](N)c6cccc(c65)CC(=O)/C(C)=C\4CC[C@@]3(C)O)[C@@H]2O)C(CO)=C1)CCC=C(C)C	-5.63389
Cc1cc(NC(=O)[C@H](c2ccccc2)C2CC2)c(Cl)cc1F	-5.63389
CO[C@@H]1CCOc2c(N[C@@H](Cc3ccccc3)C3CC3)cccc21	-5.63389
Cc1cscc1NC(=O)c1c(F)cc(C(F)(F)F)cc1F	-5.63389
O=C(CCNc1ccccc1)c1ccc(Cl)c(Cl)c1	-5.63388
Cc1cc(F)ccc1C(=O)OCc1cc(F)ccc1Br	-5.63387
Cc1ccc(-n2c(C)cc(C(=S)N3CCCCC3)c2C)cc1C	-5.63387
CCCC[C@H]([NH2+]Cc1ccc(Cl)o1)c1ccc(OC)cc1	-5.63387
C[C@H]([NH2+]Cc1cccc(Cl)c1)c1cnn(C2CCCC2)c1	-5.63387
CC(=O)N[C@@H]1[C@@H](OCc2ccc([N+](=O)[O-])cc2)O[C@H]2COC(C)(C)O[C@H]2[C@H]1O	-5.63386
O=C(Nc1cccc(Br)c1)c1cccc(C(F)(F)F)c1	-5.63386
C[C@H]1Cc2ccc(F)cc2CN1C(=O)Nc1ccc(F)c(Cl)c1	-5.63386
Cc1ccccc1[C@@H](NC(=O)N1CCCC[C@@H]1C(F)F)C(C)C	-5.63385
C[C@@H](NCc1nc(C(F)(F)F)cs1)c1ccccc1Cl	-5.63385
CC(C)Oc1ccc([C@H](C)NC(=O)C[C@H]2CCOc3ccccc32)cc1	-5.63384
COC(=O)c1ccc(C(=O)N2CCN(c3ccc(C#N)cc3F)CC2)cc1	-5.63383
CCC[C@H]([NH2+][C@@H](COC)c1ccc(F)c(F)c1)c1ccccc1	-5.63383
CCOc1cc(C=O)c(Cl)cc1OCc1ccccc1Cl	-5.63382
CC(C)C[C@H](NC(=O)[C@H](CC(=O)[O-])NC(=O)[C@H](CC(N)=O)NC(=O)[C@@H](NC(=O)[C@H](C)NC(=O)[C@H](C)NC(=O)CNC(=O)[C@H](C)NC(=O)[C@@H]([NH3+])Cc1ccc(O)cc1)C(C)C)C(=O)[O-]	-5.63381
CN(C)c1ccc(C2(CNC(=O)[C@](C)(Cc3c[nH]c4ccccc34)NC(=O)Nc3ccc([N+](=O)[O-])cc3)CCCCC2)cc1	-5.63381
Cc1cc(CNc2ccc([C@H]3CCOC3)cc2)cc2cccnc12	-5.63381
COc1cccc(-c2ccc3c(c2)O[C@H]2C[N@@H+](C(C)C)C[C@H]2N(C)C3=O)c1	-5.6338
O=C(C[C@H](SCc1ccco1)c1ccc(F)cc1)c1cccs1	-5.63379
C[C@H](Cc1ccc2c(c1)OCO2)C[NH+]1CCC([C@@H]2Nc3ccccc3S(=O)(=O)N2)CC1	-5.63378
O=C(N[C@H]1CC[C@H](c2ccc(F)cc2)C1)c1ccccc1Cl	-5.63377
COc1cc2c(cc1OC)[C@@H](C)[N@H+]([C@H]1CCCN(C(=O)c3cccs3)C1)CC2	-5.63376
O=C(OCc1cnc(Cl)cn1)c1nccc2ccccc12	-5.63374
COc1cccc([C@H]2CN(c3c(-c4nnn[n-]4)c(=O)n(C)c(=O)n3C)CCO2)c1	-5.63374
CC1=C2CC(C)(C)OC/C=C/C[C@]2([NH3+])CC1	-5.63373
COc1cccc(CC(=O)OCc2c(C)cccc2C)c1	-5.63373
COc1ccc(C(C)(C)C)cc1NC(=S)Nc1ccc(Cl)cc1	-5.63372
Cc1nc(Oc2ccc(F)cc2Cl)c2c3c(sc2n1)CCCC3	-5.63372
O=C(NCc1cccnc1)[C@@]12C[C@@H]3C[C@@H](C[C@@](Cl)(C3)C1)C2	-5.63372
O[C@@H](c1ccccn1)c1ccccc1N1CC[NH+](Cc2cccs2)CC1	-5.63369
Cc1ccc2c(c1)N(Cc1ccc(C(=O)[O-])o1)C(C)(C)C[C@H]2C	-5.63369
CN(CC(=O)N1CC[NH2+]CC1)C(=O)c1cc(F)cc(F)c1	-5.63369
CCOc1cc(C[N@@H+]2CCC[C@H]2c2cc3nc(C)cc(C(F)(F)F)n3n2)ccc1OC	-5.63368
c1ccc([C@H]2C[C@@H]([NH2+]Cc3cnc(C4CCCC4)s3)C2)cc1	-5.63368
Cc1nc2ncc(CNc3ccc(C(=O)N[C@@H](CCC(=O)NCC[NH3+])C(=O)[O-])cc3)nc2c(=O)[nH]1	-5.63368
COc1ccc(C(=O)N2CCC[C@@H]2Cn2nnc3c(=O)[nH]c(C)nc32)cc1	-5.63367
C[C@@H]1O[C@@H]2c3cc(C(=O)[O-])ccc3OC(C)(C)[C@H]2C[C@@H]1c1cccc(F)c1	-5.63367
Cc1ccc(-c2cccc(CNc3ccc(C(N)=O)c(F)c3)c2)cc1	-5.63367
COc1ccc2cc([C@@H](C)C(=O)NCc3ccc(C)cc3)ccc2c1	-5.63367
Cc1cc(C(=O)NC[C@@H]2COCCN2c2cncc(-c3nnn[n-]3)n2)n(C)n1	-5.63366
Cc1cccc(C(=O)Nc2cccc3c2C[N@@H+](CC(C)C)C3)c1C	-5.63366
CC(=O)N1CC[C@](C)(C(=O)N2CC[C@@H](Nc3cc[nH+]cc3-c3nnn[n-]3)C2)C1	-5.63364
Cc1cc(C)n([C@H](C)CC(=O)N2CCC[C@H](c3nc4ccc(F)cc4cc3C(N)=O)C2)n1	-5.63363
O=C(C1CCCCC1)N1CCC[C@@H](n2c(=O)oc3ccc(Cl)cc32)C1	-5.63362
CNC(=O)[C@@H]1CC(=O)N(c2cccc(Cl)c2)C1	-5.63362
CN(C)c1ccc(CNC[C@H]2C[C@@H]3CC[N@H+]2C[C@H]3c2cc(-c3ccc(F)cc3)nn2C)cc1	-5.63362
CN(C(=O)C(=O)Nc1ccccc1CN1C(=O)CCC1=O)[C@@H]1COC[C@H]1O	-5.63362
COc1ccc(/C=C/C(=O)N[C@@H](C)c2cccc(C(F)(F)F)c2)cc1	-5.63362
c1ccc2sc(C[N@H+]3CCC[C@@H]3c3nc4ccccc4s3)nc2c1	-5.63362
Cc1nc2ccc(NC(=O)c3ccc(Cl)cc3Cl)cc2s1	-5.63362
Cc1ccc(-c2nnc([S-])n2CCC(=O)N[C@@H](C)c2ccccc2Cl)cc1	-5.63361
Cc1cc(C)c(NC(=O)NCC2CCC(F)(F)CC2)c(C)c1	-5.63361
Cc1sc(C)c2c1CC[C@@H](O)S(=O)(=O)CC2	-5.6336
COc1cc([C@H](C)[NH2+][C@@H](C)c2cccc3ccccc23)ccc1F	-5.6336
CCn1c(SCc2cccc(C)c2)nnc1-c1c[nH]c2ccccc12	-5.6336
CC[C@H](C)[C@@H](C)C(=O)N1CCc2cc(Cl)cc(Cl)c2C1	-5.63359
C[C@H](C(=O)Nc1ccc2ncccc2c1)c1ccc(Br)s1	-5.63359
Cc1ccc(C(=O)OCc2ccncc2)s1	-5.63358
CC(=O)N1CCC2(CC1)CO[C@]1(OO2)[C@H]2C[C@H]3C[C@H](C2)C[C@H]1C3	-5.63357
[H]/N=C1C(=C\c2cn(Cc3ccccc3C)c3ccccc23)\C(=O)N=C2SC(C)=CN2\1	-5.63357
Nc1cc(Br)ccc1Oc1ccc(-c2ccccc2)cc1	-5.63357
CCn1ccc(C[NH2+][C@H](C)c2ccc(Oc3ccccc3)cc2)n1	-5.63357
Cc1cccc2c1[C@@H](C)C[C@@H]2[NH2+]Cc1ccc(OC(F)F)cc1	-5.63356
O=C(N[C@@H]1CCS(=O)(=O)C1)[C@H]1CCCC[C@H]1C(=O)N1CC([NH2+]C2COC2)C1	-5.63356
COc1ccc(-c2nc(CSCc3ccccc3)cs2)cc1OC	-5.63356
O=C(OC1CCCCC1)c1ccc2c(c1)[C@H]1C=CC[C@@H]1[C@@H](c1ccc(Cl)cc1)N2	-5.63355
CC[C@H]([NH2+]Cc1ccccc1N(C)C)c1cccc(Cl)c1	-5.63355
CC1(C)C[C@](C)(c2ccc3ccccc3c2)c2c1ccc1ccccc21	-5.63355
CC(C)(C)[C@@H]([NH2+]Cc1cccc2[nH]ccc12)c1ccc(F)cc1	-5.63355
COc1cc(C)c(C[N@H+]2CCC[C@@H](c3cc4cccnc4[nH]3)C2)cc1OC	-5.63354
CC[C@H]1c2ccsc2CC[N@H+]1Cc1cccc(OCCOC)c1	-5.63354
CCCCN(CC)C(=O)N[C@H](C)c1cccc(Cl)c1Cl	-5.63354
Cc1ccc(C[N@@H+](Cc2ccsc2)Cc2ccco2)s1	-5.63353
C[C@@H](O)CCCCn1cc(C(=O)c2cccc3ccccc23)c2ccccc21	-5.63353
C[C@H](c1ccc(F)c(F)c1)S(=O)(=O)[C@@H](C)c1ccc(Cl)cc1	-5.63352
Cc1cscc1-c1noc(C[C@@H](C)c2c[nH]c3ccccc23)n1	-5.63352
C[C@@H]([NH2+]CC1(C)CCOCC1)c1ccc(-c2cccs2)cc1	-5.63351
CC(C)N(CC(F)F)C(=O)CCCc1ccc2ccccc2c1	-5.63351
O=C(C[N@H+]1CC[C@@H]2[C@H](C1)[C@@H](c1ccc(F)cc1)CN2C(=O)c1ccccc1)N1CCCCC1	-5.6335
CC(C)Oc1cccc([C@H](C)[NH2+]Cc2ccc(F)cc2F)c1	-5.6335
Cc1ccc([C@@H](C)c2ccc(O)c(C(=O)[O-])c2)c([C@@H](C)c2ccccc2)c1	-5.6335
C[C@H](CC(=O)Nc1ccc(SCc2cccnc2)cc1)c1cccnc1	-5.63349
CN(C)c1ccc(-c2nnc([C@H]3CCN(c4nccc(C(F)(F)F)n4)C3)o2)cc1	-5.63348
CCC[N@@H+]1CCc2cccc3c2[C@H]1Cc1cc(OC)ccc1O3	-5.63348
CC1(C)CCN(C(=O)c2ccc3nccn3c2)CC1	-5.63348
CC(=O)N[C@@H]1CCCN(CC(=O)N(Cc2ccccc2)C(C)(C)C)C1	-5.63348
COc1cccc(C[NH3+])c1	-5.63346
C[C@@H](Oc1ccc2c(c1)oc(=O)c1ccccc12)C(=O)NC[C@H]1CC[C@H](C(=O)[O-])CC1	-5.63345
C[C@@H](C[NH2+]Cc1cc2ccccc2o1)Oc1ccccc1Cl	-5.63345
CCCCn1cc[nH+]c1[C@@H]1CCCN(c2cc(C)c3cc(F)ccc3n2)C1	-5.63344
Cc1cc([C@@H](C)[NH2+]CCc2ccc3ccccc3n2)c(C)s1	-5.63344
CCN1C[C@@H](C(=O)Nc2nc3c(s2)CCCCCC3)CC1=O	-5.63343
C[C@@H]1[C@@H]2CCN1[C@@]1(C#N)[C@@H]2C[C@H]2CCC[C@]21C	-5.63343
CC(C)=CCC[C@@]1(C)[C@@H]2CC=C(C)C[C@@H]21	-5.6334
Cc1nccc(-c2sc(C3CCN(C(=O)Cc4nonc4C)CC3)nc2C)n1	-5.6334
Clc1ccc(-n2c3c(c4ccccc42)CCCC3)cc1	-5.6334
O=[N+]([O-])c1c(Nc2cc(C(F)(F)F)ccc2Cl)cc(Cl)c2nonc12	-5.63339
CN1C(=O)N[C@@]2(CC[N@H+](C[C@H](O)[C@H](Cc3ccccc3)NC(=O)[O-])C2)C1=O	-5.63339
COc1cc(OC)c2c(c1Cl)O[C@]1(C2=O)C([O-])=C([C@@H](CC(=O)NCCc2nc3ccc(F)cc3[nH]2)c2cc(OC)c(OC)c(OC)c2)C(=O)C[C@H]1C	-5.63338
CC1(COC(=O)Cn2ccnc2)COCOC1	-5.63338
O=C(c1ccccc1)c1ccccc1/N=C/c1c[nH]c2ccccc12	-5.63338
C[C@H]([NH2+][C@H](C)c1ccc(C#N)c(F)c1)c1cc2ccccc2s1	-5.63338
COc1ccc(-c2cc(-c3ccccc3)nc3nc4ccccc4n23)cc1	-5.63338
C[C@@H]1[C@H](C(=O)N2C[C@H]3CCN(C(=O)c4c[nH]c(=O)n(C)c4=O)C[C@H]32)CC[N@@H+]1C	-5.63338
CN1CCN(C[C@H]([NH3+])c2ccc(F)c(F)c2)C(=O)C1=O	-5.63338
CCCC(=O)[C@]12C[C@H]1COC2=O	-5.63337
N[C@@H]1c2cc(Cl)ccc2-c2c(Cl)cc(Cl)cc21	-5.63337
CC1=CC(C)(C)N2C(=O)[C@@]3(Nc4ccccc4S3)c3cc(C)cc1c32	-5.63337
c1ccc2cc(C[NH2+][C@@H]3CCCC[C@H]3[C@@H]3CCOC3)ccc2c1	-5.63337
CC[C@H]1C(=O)NCC(=O)N1[C@H](C)c1ccc(F)cc1	-5.63337
CCN1C(=O)/C(=C/c2cc(Cl)ccc2OCc2ccc(Cl)cc2)SC1=S	-5.63336
O=[N+]([O-])c1cc(Cl)ccc1Nc1nc(-c2ccc3ccccc3c2)cs1	-5.63335
Cc1[nH]c2ccccc2c1C(=O)CSCc1ccc(C(F)(F)F)cn1	-5.63335
C[C@@H]1CN(c2ncc(-c3ccsc3)c(-c3cccnc3)n2)C[C@H](C)O1	-5.63334
CC(C)N(Cc1cccc(Cl)c1)C(=O)c1cccc(-n2ccnc2)c1	-5.63334
O=C1Nc2cccc(F)c2[C@@H](c2ccccc2)N1	-5.63334
N#C/C(=C\c1ccccc1OCC[NH+]1CCCCC1)c1noc2ccc(O)cc12	-5.63333
c1ccc(C[NH+]2CCC(COC(c3ccccc3)c3ccccc3)CC2)cc1	-5.63333
CCc1ccc(OCCn2c(C(F)(F)F)nc3ccccc32)cc1	-5.63333
Cc1ccc2ncc3c(-c4ccccc4)nn(-c4ccc(F)cc4F)c3c2c1	-5.63333
COc1ccc([C@H]2[C@H](C(=O)[O-])[C@@H](c3ccc4c(c3)OCO4)CN2CC(=O)N[C@@H](c2ccccc2)C(C)C)cc1	-5.63332
C[NH+](C)CC[C@@H](OC(=O)c1ccc(Cl)s1)c1cccs1	-5.63332
C(=C\c1ccccc1)\CCCC/C=C\c1ccccc1	-5.63332
Cc1ccc(NC(=S)Nc2ccccc2Oc2ccccc2)cc1	-5.63332
CNC(=O)Nc1cccc(C)c1C[N@H+]1CCC[C@@H](Cc2ccc(F)cc2)C1	-5.63332
CC(=O)OC[C@@]1(C)CCC[C@]2(C)[C@@H]1C[C@@H](O)[C@]13C(=O)[C@@H](CO)[C@H]([C@H](O)C[C@H]21)[C@H]3O	-5.63331
O=C(C1CCCC1)N1CCc2nc([C@@H]3CCCCN3C(=O)Cc3ccccc3)[nH]c(=O)c2C1	-5.63331
CN1C[C@@H](C(=O)N2CCC[C@@H]2CN(C)c2ccnc(-c3nnn[n-]3)n2)NC1=O	-5.63331
N#Cc1cccnc1S[C@@H](c1ccccc1)c1ccc(F)cc1	-5.63331
Cc1ccccc1Nc1nnc(-c2ccc(O)cc2)c2ccccc12	-5.63331
NC(=O)N(O)CCC#Cc1ccc(OCCCCN2CC[NH+](C(c3ccc(F)cc3)c3ccc(F)cc3)CC2)cc1	-5.6333
CC(=O)c1ccc(-c2cc(N3C[C@H](c4cc(F)c(F)cc4F)[C@@H]([NH3+])C3)ncn2)cc1	-5.6333
C[C@H]([NH2+]Cc1ccc(N2CCCCC2)cc1)c1ccc(-n2ccnc2)cc1	-5.6333
COc1ccc(/C=C/C(=O)c2ccc(Nc3ccccc3)cc2)cc1	-5.6333
COc1ccc2c3cc[nH+]c(C)c3n(CCC(C)(C)C(=O)[O-])c2c1	-5.63329
O[C@H](C[NH2+]C[C@@H](O)[C@@H]1CCc2cc(F)ccc2O1)[C@@H]1CCc2cc(F)ccc2O1	-5.63329
CC(=O)c1ccc2c(c1)CCN(C(=O)C(=O)NCC(=O)N1CC[NH2+]CC1)CC2	-5.63329
Cc1cccc(C[NH2+]CCS(=O)(=O)N2CCOCC2)c1	-5.63328
C=C1C(=O)O[C@@H]2[C@H]3C(=C)[C@@H](O)C[C@H]3C(=C)C[C@H](O)[C@@H]12	-5.63328
CCc1ccc(NCN2C(=O)/C(=C\c3ccc(Cl)cc3Cl)SC2=S)cc1	-5.63328
C[C@H](C[NH2+][C@@H](C)c1ccc2ccccc2n1)c1ccc(F)cc1	-5.63328
C[C@@H]([NH2+][C@H](C)c1c(F)cccc1Cl)c1ccc2c(c1)OCO2	-5.63327
C[C@@H]([NH2+]Cc1nc2ccccc2[nH]1)c1cccc2ccccc12	-5.63327
CC(C)[C@H](CCc1ccccc1)C(=O)N1CCCC[C@H]1C(F)F	-5.63327
Cc1onc(CC(=O)N[C@@H]2CCCN(c3cnn(C)c3)C2=O)c1-c1nnn[n-]1	-5.63326
CC(=O)Nc1nc(C(=O)N[C@H]2CC(C)(C)Cc3c2cnn3Cc2ccccc2)cs1	-5.63325
N#C[C@H]1CCC[C@@H](Nc2cccc(C(F)F)c2Cl)C1	-5.63325
O=C(CCCCc1ccc2c(c1)OCO2)N1CCCC1	-5.63324
O=C(N[C@H](Cc1ccc(Cl)cc1)C(=O)N1CCC(Cn2cncn2)(C2CCCCC2)CC1)[C@H]1Cc2ccccc2CN1	-5.63324
Oc1ccc(-c2csc(C(F)F)c2)cc1Cl	-5.63324
Cc1ccc([C@H](C)[NH2+][C@H]2CCCc3cc(C#N)ccc32)s1	-5.63324
CC1(C)CCC([NH2+]C[C@@H]2CCC[N@@H+](Cc3cccs3)C2)CC1	-5.63323
Cc1noc(C)c1S(=O)(=O)N1CCC[N@@H+](CCC(=O)NCC(=O)[O-])CC1	-5.63322
Cc1noc(C)c1CC(=O)N1CCC(c2cc3nc(C(F)(F)F)ccc3[nH]2)CC1	-5.63321
CC(C)c1nc(C[N@@H+]2CCC[C@]3(CC=CCC3)C2)cs1	-5.63321
C[C@H]1CC[C@@H]([NH2+]Cc2ccccc2-n2ccnc2)c2ccccc21	-5.63321
O=C(CCCc1ccccc1)Nc1cccc(C(F)(F)F)c1	-5.63321
C=C[C@]1(C)CC[C@@H]2[C@@]3(C)[C@H](O)C[C@H](O)C(C)(C)[C@H]3CC[C@@]2(C)O1	-5.6332
C[C@]12CC[C@@H]3C[C@H](CCO)CC[C@H]3[C@@H]1CC[C@@H]2C#N	-5.6332
CC(C)n1ccnc1C[NH2+][C@@H](c1ccc(F)cc1)C1CCCC1	-5.6332
C[C@H]1C[C@@H](c2ccc(F)cc2)CN1C(=O)c1sccc1Cl	-5.63319
C#C[C@@]12CC=C[C@]1(C)[C@H]1CC=C[C@@H]2C1	-5.63318
Oc1cccc2c1CCC[C@@H]2Nc1cc[nH+]c2cc(F)ccc12	-5.63318
FC(F)c1ccnc(N[C@@H]2CCCc3sc(Cl)cc32)n1	-5.63318
CC1([NH2+]Cc2ccc(-c3ccc([N+](=O)[O-])cc3Cl)o2)CCC1	-5.63317
O=C(NCc1cccc(Cl)c1)C(c1ccccc1)c1ccccc1	-5.63317
Cc1ccccc1C1(NC(=S)Nc2ccc(F)c(F)c2)CCCC1	-5.63317
CC[C@@H]1CNC(=O)c2cc(-c3ccncc3)[nH]c21	-5.63316
CC(C)Sc1ccc([C@H](C)NC(=O)c2ccc(C#N)cc2)cc1	-5.63316
Cc1ccc([C@H](NC(=O)Cc2cccc(F)c2)c2cccs2)cc1	-5.63316
NC(=O)c1ccc(F)c2c1C[C@@H]([N@H+](CCCc1c[nH]c3ccc(F)cc13)C1CCC1)CO2	-5.63315
O=c1[n-]c2c(ncn2[C@H]2O[C@H](CO)[C@@H](O)[C@@H]2O)c(=O)[nH]1	-5.63315
COc1cc2c(cc1C(N)=O)[C@]1(C=C[N-]2)N[C@H](C(=O)NCC(=O)[O-])CS1	-5.63315
Oc1ccccc1C1=NN2[C@@H](C1)c1ccccc1O[C@H]2c1ccccc1	-5.63315
C[C@@H]([NH2+][C@@H]1CCc2c(F)cccc21)c1cccc(OC(F)F)c1	-5.63315
c1coc([C@H]2CCCCC[N@@H+]2Cc2cccc3cccnc23)c1	-5.63315
Cc1ccc(C[NH2+]Cc2cccc(Cl)c2Cl)cc1F	-5.63314
CCc1cccc(C)c1Nc1c(-c2ccc(O)cc2)nc2sccn12	-5.63314
CC[C@H]1C[N@@H+]([C@@H](C)c2ccc(C(F)(F)F)cc2)CCS1	-5.63313
Cc1ccc2[nH]cc(C3CC[NH+](C[C@@H](O)Cn4nc(-c5ccc(C(F)(F)F)cc5)c5c4CCN(S(C)(=O)=O)C5)CC3)c2c1	-5.63312
N#Cc1cc(F)ccc1COc1cc(Cl)ccc1Cl	-5.63312
C=CCC[C@H](NC(=O)[C@@H]1CC12CC2)c1ccc(C(F)(F)F)cc1	-5.63312
CC(F)(F)C[NH2+][C@H]1CC[C@H](c2ccc(C(F)(F)F)cc2)C1	-5.63312
CC(C)[C@H]1N(C(=O)[C@H](C)Cc2ccc(Cl)cc2)CC12CCC2	-5.63312
N#Cc1cccc(-c2ccc(CCN(CC(=O)Nc3cc(Cl)cc(Cl)c3)C(=O)C[N@@H+]3CC[C@H](O)C3)cc2)c1	-5.63311
C[C@@H]([NH2+]Cc1cccc(F)c1)c1cc(Br)cs1	-5.63311
Cc1cc(C(=O)N(C)c2cccc3ccccc23)c(F)cc1F	-5.63311
Cc1csc(C)c1NC(=O)CN1Cc2ccccc2C1=O	-5.6331
CC[C@@H]([NH2+][C@H]1CCc2c(OC)cccc21)c1cc(F)ccc1F	-5.6331
O=C(/C=C/c1cccc(O)c1CC(=O)c1ccccc1)c1ccccc1	-5.63309
Cc1cc(-c2snnc2C2CCN(C(=O)c3c(F)cccc3Cl)CC2)on1	-5.63308
C=C(CC[C@@H](C)[C@@H]1CC[C@H]2[C@@H]3CCc4cc(O)ccc4[C@H]3CC[C@@]21C)C(C)C	-5.63308
COc1cc2c(cc1F)CC[C@H]2Nc1ccc2scnc2c1	-5.63308
CN(C)C(=O)C[NH+]1CCN(C(=O)CN(CCc2ccccc2)CC(=O)[O-])CC1	-5.63308
CCCCNC(=O)[C@H]1CCCN(C(=O)[C@@H](Cc2c[nH]c3ccccc23)NC(C)=O)C1	-5.63308
Cc1cncc(-c2ccc3c(c2)C(=O)CCO3)c1	-5.63307
Cc1cccc(Cl)c1NC(=O)Cc1cccc(Cl)c1F	-5.63307
C[C@H]([NH2+]Cc1sccc1Cl)c1ccc2ncsc2c1	-5.63307
C#Cc1cc2c(s1)N1CC(=O)[C@H]3C[NH2+][C@@H]2[C@]31C	-5.63306
COCc1ccc(-c2ncccc2OC)cc1	-5.63306
COc1cc(COC(=O)c2ccc(Cl)cc2F)cc(OC)c1OC	-5.63306
O=c1ccn([C@@H]2O[C@H](COP(=O)([O-])OP(=O)([O-])C[C@H]3O[C@@H](n4ccc(=O)[nH]c4=O)[C@H](O)[C@@H]3O)[C@@H](O)[C@H]2O)c(=O)[nH]1	-5.63305
C[C@@]12CC=C/C1=C/c1cscc1OC(=O)N2	-5.63305
CC(C)c1nc2ccc(NC(=O)CSc3ccncc3)cc2s1	-5.63305
C[C@@H]([NH2+][C@H](c1ccccc1)C1CCC1)c1ccc(C#N)cc1	-5.63305
Cn1cnc(C(=O)N2CCC[C@H](CCNc3ccnc(-c4nnn[n-]4)n3)C2)n1	-5.63305
CC(C)c1ccc(C2=Nc3ncnn3[C@H](c3cccc(Cl)c3)C2)cc1	-5.63305
Cc1ccc(C[C@@H](CS)C(=O)Nc2ccc(S(=O)(=O)[O-])cc2)cc1	-5.63304
Clc1cc(Cl)c2c(c1)oc1ccc(Cl)cc12	-5.63304
C=C1C(=O)O[C@@H]2/C=C(\COC(=O)[C@H](C)CC)CC/C=C(\C(=O)[O-])C[C@@H](O)[C@H]12	-5.63304
O=C(c1ccc2sc3nc4ccccc4nc3c2c1)N1CC[C@H](c2ccccc2)C1	-5.63304
C=c1[n-]c2ccc(F)cc2/c1=C/Cc1cccc(C)[n+]1C	-5.63304
CCS(=O)(=O)N1C[C@H]2CCC[C@](O)(c3ccc(F)cc3)[C@H]2C1	-5.63301
C[C@@H](CCc1ccccc1)NC(=O)C1CC[NH+](Cc2ccccc2Cl)CC1	-5.63301
O=C(N[C@@H](c1ccc(F)cc1)C1CCC1)c1cccc2cc[nH]c12	-5.63301
Cc1ccc([C@H](CC(=O)NC2CCCCC2)c2cn(C)c3ccccc23)cc1	-5.633
CC[C@@H](NC(=O)CCc1ccc(Cl)cc1)c1ccc(C)c(C)c1	-5.633
C[C@H]1C[C@@]1([NH2+]Cc1cccc2cccnc12)c1ccc(Cl)cc1	-5.633
CCCn1ccc2ccc(NC(=O)[C@@H](C)c3ccsc3)cc21	-5.63299
O=C(COc1ccc2ccccc2c1)Nc1cccc(C(F)(F)F)c1	-5.63299
COc1ccc([C@H]2C[C@@]23CCC[C@]2(C[C@H]2c2ccc(OC)cc2)C3=O)cc1	-5.63299
Cc1oc2c(C)c3oc(=O)c(CC(=O)NCC4(CC(=O)[O-])CCCCC4)c(C)c3cc2c1C	-5.63298
CC(=O)N1CCC([NH2+][C@@H]2C[C@H](O)[C@H](CO)[C@@H]2Cc2ccnc(-c3ccccc3F)n2)CC1	-5.63298
C[C@H]([NH2+][C@@H](C)[C@@H]1C[C@H]1c1ccc(Cl)s1)c1ccncc1F	-5.63298
O=c1nc(C2CC2)n(-c2ccc(F)cc2)c2ccccc12	-5.63297
Cc1ccc(NC(=S)NCCCSCc2ccccc2F)cc1	-5.63297
O=c1ccn(Cc2ccc(-c3cccs3)cc2)c2ccsc12	-5.63296
C[C@@H]1CCC[C@H]([NH2+]Cc2cc(Oc3ccc(F)cc3)ccn2)C1	-5.63296
COc1ccc(/[NH+]=c2\cc(-c3ccccc3)oc3ccc(O)cc23)cc1	-5.63295
O=[N+]([O-])c1cc(Cl)ccc1C[NH2+][C@H](c1cccs1)C1CC1	-5.63294
COc1ccc2c(c1)CCC[C@@H]2[NH2+][C@H](C)c1ccc(C)s1	-5.63294
Cc1oncc1[C@H]1CCO[C@@H]2CCC[N@@H+]1[C@H]2C	-5.63293
Cc1ccc([C@H]2CCCN2C(=O)Nc2ccc(F)c(Cl)c2)cc1	-5.63293
O=[S@](Cc1cccc(NC2CCCCCCC2)c1)C1CCOCC1	-5.63292
O=C(Cn1cnc(-c2nnn[n-]2)n1)N[C@H]1C[N@H+](Cc2ccccc2)CC[C@@H]1CO	-5.63292
[H]/N=C1/O[C@@H]2[C@H]3CCC[C@@]3(C)[C@@H]3CC[C@@H](O1)[C@]23[NH3+]	-5.63291
COc1cc2c(cc1OC)CC(=O)N(CCC(=O)Nc1ccccn1)C=C2	-5.63291
Fc1ccc(Oc2ncnc3ccsc23)cc1C(F)(F)F	-5.63291
C[C@H](CCC(=O)N1CCC[C@]2(CC=CCC2)C1)c1ccccc1	-5.63291
O=C(c1cccc(Oc2ncccn2)c1)N1CCc2ncc(Cl)cc2C1	-5.6329
COc1cccc(NC(=O)Cc2ccc3c(c2)OCO3)n1	-5.6329
Cc1c(NC(=O)c2ccccc2Cl)cccc1C(F)(F)F	-5.6329
CC(C)n1cc(NCc2cc(Cl)cc(C(F)(F)F)c2)cn1	-5.6329
CC1(C)[C@@H]2CC[C@@]1(CS(=O)(=O)N1CCC3(C=Cc4ccccc43)CC1)[C@@](O)(CNC(=O)c1ccncc1)C2	-5.63289
CCN(C)c1ccc(-c2cnc(N)nc2-c2ccccc2O)cc1	-5.63289
COc1cc2c(oc3cc(O[C@H]4O[C@@H](CO[C@@H]5O[C@H](C)[C@@H](O)[C@@H](O)[C@H]5O)[C@H](O)[C@@H](O)[C@H]4O)ccc32)c(OC)c1O	-5.63289
C[C@H](NCc1sccc1Cl)c1ccc(F)cc1F	-5.63289
Cc1cccc(CCC(=O)N2[C@H](C)C[C@@H](c3ccccc3)[C@H]2C)c1	-5.63289
C[C@H](Nc1ccc(F)c(F)c1)c1ncc(-c2ccccc2)o1	-5.63289
CCCc1c(OCCCN2CCCc3c(OC(C)(C)C(=O)[O-])cccc32)ccc2cc(C(=O)c3ccccc3)ccc12	-5.63288
CC(C)[C@H]([NH2+]CCC1OCC(C)(C)CO1)C(=O)[O-]	-5.63288
C[C@@H]1[C@@H]2c3nnsc3[C@H]1[C@@H](C)n1ncnc12	-5.63288
CC[C@H]1Nc2ccccc2[C@@H](Nc2ccccc2)[C@@H]1C	-5.63288
C[N@H+](Cc1ccccn1)[C@@H]1CCC[C@H]2CN(c3cc(Cl)nc4c(F)cccc34)C[C@H]21	-5.63288
Cc1ccnc([N-]S(=O)(=O)CCCS(=O)(=O)N2CCC[N@@H+](C)CC2)n1	-5.63288
FC1(F)CCCN(c2ccc(C(F)(F)F)cc2Br)C1	-5.63288
O=C(Nc1ccccc1OCc1ccc(Cl)c(Cl)c1)c1ccco1	-5.63288
CCCCn1ncc(NC(=O)[C@H]2CCC[C@@H](C)C2)c1C(C)C	-5.63288
CC1=C[C@@H](CNS(=O)(=O)Cc2ccccc2)[C@@H](C(C)C)C[C@@H]1CC(=O)N1CCOCC1	-5.63287
CC(C)C[C@@H](NC(=O)C1=C[C@H](NC(=O)c2ccccc2Br)[C@H](O)[C@@H](OC(=O)Nc2ccccc2)C1)C(N)=O	-5.63287
N[C@H](Cc1ccc(O)cc1)C(=O)N[C@H](Cc1ccccc1)C(=O)[O-]	-5.63287
C[C@]12CCC[C@@H]1C[C@@]1(CCC(=O)NC1)C(=O)O2	-5.63286
CCc1ccc([C@@H](C)[NH2+][C@H](C)c2ccc(F)cc2F)s1	-5.63285
CC(=O)c1ccc(NC(=O)[C@@H](C)SCc2ccccc2OC(C)C)cc1	-5.63285
Cc1coc2ccc(NC(=O)Cc3cccc(C(F)F)c3)cc12	-5.63284
CCc1ccc(-n2nc(C)c(-c3ccc(Cl)c(Cl)c3)c2C)cc1	-5.63284
CC[C@@H](c1ccc(F)cc1)[S@](=O)Cc1ccccc1Cl	-5.63284
Cc1cccc(CC(=O)N2CC[C@H](c3ncc4c(n3)CC[NH2+]C4)C2)c1	-5.63283
C#C[C@]1(C)[C@@H](C)[C@@H]2CC[C@@H]([NH2+]2)c2cccn21	-5.63283
CC(C)[C@@H](C)CC[C@@H](C)[C@H]1CC[C@H]2c3ccc4c(c3CC[C@]12C)CC[C@H](O)C4	-5.63283
C[C@@H]1c2cccn2-c2ccccc2CN1C(=O)Nc1ccccc1F	-5.63283
COc1cccc(CN2CCN(C)C(=O)[C@H](Cc3ccc(-c4ccncc4)cc3)C2)c1OC	-5.63282
COC(=O)[C@@H]1O[C@H](O[C@H]2[C@@H](OCc3ccccc3)[C@H](OC)O[C@H](C)[C@H]2O[C@H]2O[C@H](COCc3ccccc3)[C@@H](OCc3ccccc3)[C@@H](OCc3ccccc3)[C@H]2OCc2ccccc2)[C@H](OC(C)=O)[C@H](OC(C)=O)[C@H]1OC(C)=O	-5.63282
C[C@H]1[C@H]2CC[C@H](C[C@H]3C[NH2+]CC[C@]32C)[C@]1(C)[NH3+]	-5.63282
COc1ncc(-c2ccc(OC)c(CCC(=O)[O-])c2)cn1	-5.63282
Cc1ccc(NC(=O)NC[C@@H](c2ccccc2)C(C)C)c(C)c1	-5.63282
CN1C(=O)N(CC(=O)N2C[C@@H](O)[C@H]([N@@H+](C)CC(=O)[O-])C2)C(=O)C12CCCCC2	-5.63282
Cc1ccc(Cl)c(NC(=O)N[C@H]2CCCC(F)(F)C2)c1C	-5.63281
COc1ccc(C(=O)N2CCC(c3nc(C)c(-c4ccncn4)s3)CC2)c(OC)c1	-5.6328
C[C@H]([NH2+]CC1CCOCC1)c1ccc(-c2ccccc2F)s1	-5.6328
Cc1oncc1C(=O)N1CCC[C@H]2CCCC[C@H]21	-5.63279
c1ccc(-c2cc([C@@H]3CCCC[NH2+]3)c3ccccc3n2)cc1	-5.63279
COc1cc2c(cc1O)[C@H]1Cc3cc4c(cc3[N@+]1(C)C=C2)OCO4	-5.63278
COC[C@@H]1CCCN1C(=O)CC[C@@H]1CNC(=O)[C@H]2C[C@@H](NC(=S)Nc3ccc(Cl)cc3)C[N@@H+]12	-5.63278
C[C@H](SCCCCC#N)c1cccc(Cl)c1F	-5.63278
Clc1ccc2c(N[C@H]3CC[C@H]([NH2+]C4CCCCC4)CC3)cc[nH+]c2c1	-5.63277
Cc1ccn(CCC(=O)N2CCC(c3cc(C(F)(F)F)c4c(C)noc4n3)CC2)n1	-5.63277
COc1cc(F)c([C@H](C)Nc2cccc(-c3nccs3)c2)cc1OC	-5.63277
Fc1ccc(Br)c(CSc2ccc(Cl)cc2)c1	-5.63277
C[C@@H](CCc1cccc(F)c1)C(=O)N1CCCC12CCCCC2	-5.63277
O=C([O-])CNC(=O)[C@@H](C[C@H](COc1ccccc1)C(=O)[O-])Oc1ccc(-c2ccccc2)cc1	-5.63275
Cc1cc([C@@H](C)[NH2+]Cc2ccc(C3CC3)cc2F)c(C)o1	-5.63275
COc1cc([C@@H](C)[NH2+][C@H]2CCc3c(Cl)cccc32)ccc1F	-5.63275
Cc1ccc([C@@H]2CCCCN2C(=O)C[C@H](C)n2cccc2)cc1	-5.63275
O=c1c2ccccc2c(Cc2ccc3c(c2)OCO3)nn1-c1ccc(Br)cc1	-5.63274
C[C@H]1/C(=N\O)CCC[C@@H]2[C@@H](CC#N)CC[C@H]21	-5.63274
COc1ccc([C@H]2C[C@@H]2[C@@H](C)[NH2+]CC2CCC(F)(F)CC2)cc1	-5.63274
Cc1ccc(C(=O)/C=C/c2cccc(Cl)c2)cc1	-5.63273
CC[C@@H]([NH2+][C@H](C)c1cccc(-c2ccccc2)c1)c1ccncc1	-5.63273
C[N@@H+]1C[C@H](C(=O)N[C@@H]2CN(C(=O)c3cn[n-]n3)C[C@@H]2O)[C@@H](c2ccccc2)C1	-5.63273
C[C@@H]1[C@@H]2[C@@H]3CO[C@H](C)c4c[nH]c(c43)[C@@H]2C[N@H+]1C	-5.63272
Oc1cccc2c1CC[C@H]2[NH2+][C@@H]1CCCc2ccc(Cl)cc21	-5.63272
CC[C@@H]1NC(=O)[C@H](CCCC[NH3+])NC(=O)[C@@H](Cc2c[nH]c3ccccc23)NC(=O)[C@H](Cc2ccccc2)NC(=O)[C@@H]2CCCN2C(=O)[C@H](Cc2ccccc2)NC1=O	-5.63271
CC(C)c1ccccc1NC(=O)C[C@@H](C)c1ccccc1F	-5.63271
CCN1CCN(S(=O)(=O)CCCS(=O)(=O)[N-]c2ccc(=O)[nH]n2)CC1	-5.63271
O=C(CCc1ccc(-c2ccc(F)cc2)o1)Nc1ccccc1Cl	-5.63271
O=C(Nc1ccc(C2CCC2)cc1)N(Cc1ccccn1)C1CC1	-5.63271
CC(=O)N1C[C@@H]2CN(CC(C)C)CC[N@@H+]2C(C)(C)C1	-5.63269
C[C@@H]1C=CC2=CCCC[C@H]2[C@@H]1CC[C@@H]1C[C@H](O)CC(=O)O1	-5.63269
CNC(=O)c1c(NCC=O)ncn1C/C=C(\C)CC/C=C(\C)CCC/C(C)=C/C(=O)CC(C)C	-5.63268
O=C1/C(=C/c2ccc(Cl)cc2)SC(=S)N1c1ccc(Cl)c(Cl)c1	-5.63268
C[C@H]1C(C)(C)c2cc3c(cc2C1(C)C)[C@@H](C)CC3=O	-5.63268
CCCc1ccccc1NC(=O)N[C@@H]1CCCc2sccc21	-5.63266
COc1cc(CO)cc2oc3ccc(O)c(C(=O)[O-])c3c(=O)c12	-5.63265
C[C@H](NC(=O)c1sc2cc(F)ccc2c1Cl)[C@H](c1cccs1)[NH+]1CCCC1	-5.63265
O=c1ccc2cc3c(-c4ccc(Br)cc4)coc3cc2o1	-5.63265
CNn1c2c(c3ccc(OC)c(OC)c3c1=O)C(=O)c1ccccc1-2	-5.63264
C[C@H]1c2cscc2[C@]2(C)C[C@H]1O[C@H]2OCC#N	-5.63264
O=C(OCC1CC(F)(F)C1)c1cc(F)c(Br)c(F)c1	-5.63264
N#CCCCNc1cc(C(F)F)nc2ccc(Cl)cc12	-5.63264
CC(C)(C)C(=O)NCC(=O)N1CC[C@H](CNc2ccnc(-c3nnn[n-]3)n2)C1	-5.63263
Clc1ccc(Cl)c2nc(N3CCC(n4cc[nH+]c4)CC3)ccc12	-5.63263
CCC[C@@H](C)Oc1ccc2c(c1)c(C=O)c(C)n2CCc1ccccc1	-5.63263
O=C(c1cc2c(ccc3ccccc32)[nH]1)N1CCCC2(CCC2)C1	-5.63263
Cc1c(C[NH2+][C@@H]2CCSc3ccccc32)n(C)c2ccccc12	-5.63262
Cc1ccc(C)c(NC(=O)N2CC[C@@H](c3ccccc3)[C@@H](C)C2)c1	-5.63261
C[N@@H+](CCC(=O)Nc1ccccc1Cl)Cc1ccc(Br)cc1	-5.63261
COc1ccccc1NC(=O)c1ccc2noc(-c3ccccc3)c2c1	-5.63261
C[C@@H](C(=O)N1C[C@H]2CC[C@@H](C1)N2c1cncc(-c2nnn[n-]2)n1)n1cncn1	-5.63261
C[C@@H]1[C@H]([NH3+])CC[C@@]2(CC(F)(F)F)CC[C@@H]1[NH2+]2	-5.6326
O=C([O-])C[NH2+]CC/C=C\P(=O)([O-])[O-]	-5.6326
O=C(OCc1ccc(F)cc1)c1ccc(Br)cc1OC(F)(F)F	-5.6326
Cc1cccc(/N=C/c2ccc(Br)cc2)c1C	-5.6326
Cc1cccc2c1[C@@H](C)C[C@H]2[NH2+]Cc1ccccc1-n1cccn1	-5.6326
COc1cccc(NC(=O)[C@@H](C)c2ccc3ccccc3c2)c1	-5.6326
CCCCCCC/C=C\C/C=C\C/C=C\CCc1cccc(O)c1C(=O)[O-]	-5.6326
Cc1ccc(C[NH+]2CCN(C(=O)CCc3ccc(F)c(Br)c3)CC2)cc1	-5.63259
CN(Cc1cccc(C#N)c1)C(=O)[C@H](Sc1ccccc1)c1ccccc1	-5.63259
C[C@]1(C(=O)NCC2(c3ccccc3)CCCCC2)CCC[C@]2(C)c3cc(O)ccc3CC[C@@H]12	-5.63258
O=C(Nc1ccc(C(F)(F)F)cc1)c1ccc2ncccc2c1	-5.63258
COc1ccc2c(c1)[C@H]([NH2+][C@@H](C)c1c(F)cccc1F)CCC2	-5.63257
C[C@H]1[C@@H]2C[C@H]3CC[C@H](O3)[C@H]2C[N@H+]1C	-5.63257
C[C@@H](Nc1ccc(F)cc1C#N)c1ccccc1C(F)(F)F	-5.63255
C[N@H+](Cc1cccc2cc[nH]c12)[C@H]1CCCC[C@H]1C(F)(F)F	-5.63255
Cc1ccc(Cl)c(NC(=O)CSc2ccc(F)cc2)c1C	-5.63253
CC(=O)c1ccc(-c2ccc(/C=C3\SC(=S)N(c4ccccc4)C3=O)o2)cc1	-5.63252
C[C@H]([NH2+]C[C@@H]1CCCO[C@H]1c1ccccc1)c1cccs1	-5.63252
Cc1cc(-c2nc(-c3cccc4cnccc34)no2)c(F)cc1F	-5.63251
CC(C)(NC(=O)N[C@H]1CCSc2c(F)cccc21)c1cccc(F)c1	-5.63251
Cc1c(C(=O)[O-])ccc2c1N[C@@H](c1c3ccccc3cc3ccccc13)[C@H]1CC=C[C@@H]21	-5.63251
C#Cc1nc([C@@H]2C[C@]3(C)CC[C@H]2C3)[nH]c1C=O	-5.6325
CC(=O)S[C@H](CC(=O)N1CCC[C@@H]1C(=O)[O-])C(=O)c1ccc(Oc2ccc(Cl)cc2)cc1	-5.6325
COc1cc(/C=N/c2ccc(C)cc2)ccc1OCc1cccc(C(=O)[O-])c1	-5.6325
C[NH+]1CCN(C(=O)CCNC(=O)C(=O)Nc2ccc(C(=O)[O-])c(F)c2)CC1	-5.6325
CCN(Cc1ccccc1)C(=O)CN1CC[NH2+]CC1(C)C	-5.6325
O=C([O-])c1ccccc1CCc1ccc(-c2ccc(O)cc2)cc1	-5.6325
C[S@](=O)CC[C@H](NC(=O)[C@@H]([NH3+])Cc1ccc(O)cc1)C(=O)NCC(=O)N[C@@H](Cc1ccc(F)cc1)C(N)=O	-5.63249
O=C1NCCc2c(-c3cccc(C(F)(F)F)c3)[nH]c3cccc1c23	-5.63249
O=C(Nc1ccc(C(F)(F)F)cc1)C1CC[NH+](Cc2ccc(Cl)cc2F)CC1	-5.63249
COc1ccc(CN/N=C/c2ccc(OCc3ccc(F)cc3)c(OC)c2)cc1OC	-5.63249
COc1ccc(C)cc1[C@@H](C)[NH2+]Cc1ccc(C(C)(F)F)cc1	-5.63249
C[C@@H](CSCc1cc(-c2ccccc2)on1)C(F)(F)F	-5.63249
C[C@@H]1CN(c2nc3c(c(=O)[n-]2)CC[N@H+](CC2=Cc4ccccc4OC2)C3)C[C@@H](C)O1	-5.63248
CC(C)(C)c1ccc(-n2cc(C(N)=O)c(=O)c3ccc(-c4ccncc4)cc32)cc1	-5.63248
CC[C@@H]([NH2+][C@@H](C)c1cc(C)c(C)o1)c1ccc(F)cc1F	-5.63248
CSc1ccccc1NC(=O)Nc1ccc(Cl)cc1	-5.63248
CCc1ccc(C[NH2+][C@H](C)c2ccc(Br)cc2)cc1	-5.63248
CC(=O)c1ccc(NCc2ccccc2Br)cc1C	-5.63248
Nc1nc(=O)n([C@@H]2O[C@@H](CO)C=C2F)cc1F	-5.63247
Cc1cn([C@H]2CSCCS2)c(=O)[nH]c1=O	-5.63247
Cc1c(Cl)cc(F)cc1C(=O)OCc1c(F)cccc1B(O)O	-5.63247
Cc1cc2c3c(c1Br)NC[C@@]3(CC#N)CCN2	-5.63246
Cc1ccc2c(c1)CN(C(=O)Nc1ccc(Cl)cc1C)C2	-5.63246
CC1(C)C=C2Nc3ccccc3N[C@@H](c3cccc(F)c3)C2=C(O)C1	-5.63246
CS(=O)(=O)N1CCc2c(nc([C@@H]3CCN(C(=O)[C@@H]4CC=CCC4)C3)[nH]c2=O)C1	-5.63245
C#Cc1nsc2c1-c1c(coc1C)C[C@H]2CO	-5.63245
C[NH+]1CCC2(CC1)CNC(=O)c1ccccc1O2	-5.63244
O=C(N[C@H](C(=O)N1CCCC1)c1ccccc1)c1ccc(CNC(=O)c2ccccc2-c2ccc(C(F)(F)F)cc2)cc1	-5.63244
O=S(=O)([O-])Oc1ccc(C(c2ccc(OS(=O)(=O)[O-])cc2)c2ccccn2)cc1	-5.63244
C[C@]1(C(=O)N[C@H](CNc2ccc(-c3nnn[n-]3)nn2)C2CC2)CCNC(=O)C1	-5.63244
[H]/N=C1\C=C2C(=O)C(C)=C3SC(OCC#C)=C1N23	-5.63243
O=C(Nc1ccc(F)cc1)c1ccc(-c2ccccc2)cc1	-5.63243
O=C(/C=C/S/C=C/C(=O)c1ccccc1)c1ccccc1	-5.63243
c1csc(CNc2ccc3c(c2)oc2ccccc23)c1	-5.63243
CCCn1ncc(C[N@H+]2C[C@@H]3CCC[C@](O)(c4ccc(F)cc4)[C@@H]3C2)c1C	-5.63242
O=C(c1ccc(B(O)O)cc1F)N1CCC(C(F)(F)F)CC1	-5.63242
Fc1ccc(OC2CCN(C(F)(F)c3ccc(Cl)nc3)CC2)c(Cl)c1	-5.63242
O=C(NCC[N@@H+]1CC[C@H](O)C1)C(=O)Nc1cc(N2CCNC2=O)ccc1Cl	-5.63242
Cc1ccc(-c2[nH]c(-c3ccc(F)cc3)nc2-c2ccccc2)cc1C	-5.63242
CCc1cccc(C)c1NC(=O)CCCc1ccc(OC)cc1	-5.63242
Cc1cccc(Nc2cc(-c3cccc([N+](=O)[O-])c3)n(-c3cccc(C)c3)c2O)c1	-5.63241
Cc1cccc([C@H]([NH2+]Cc2cccc(C#N)c2)C(C)(C)C)c1	-5.63241
C[N@@H+]1CC=C(CNS(=O)(=O)CCCS(=O)(=O)[N-]c2c[nH]c[nH+]2)CC1	-5.63241
C[C@H]([NH2+][C@H]1CCCc2occc21)c1ccc(C(F)(F)F)cc1	-5.63241
O=C(OCc1cnc(Br)s1)c1cccs1	-5.6324
O=C(Nc1cc(Cl)c(Cl)cc1F)c1ccc(F)c(F)c1	-5.6324
Cc1ccc2sc(C(=O)Nc3cccc(C#N)c3C)c(C)c2c1	-5.6324
CCOc1ccc(CCC(=O)Nc2ccccc2SC)cc1OCC	-5.6324
COc1ccc2c(c1)[C@H]([NH2+]Cc1ccc(C)cc1SC)CC2	-5.6324
CCCCOC(=O)[C@H]1c2c(/C=C\C(=O)O[C@H](Cc3ccc(O)c(O)c3)C(=O)[O-])ccc(O)c2O[C@@H]1c1ccc(O)c(O)c1	-5.6324
Cc1c(Cl)cccc1NC1=NC(=O)/C(=C/c2ccc([O-])c(Br)c2)S1	-5.63239
CCC[C@H](Nc1ccc([C@H]2CCOC2)cc1)c1ccccc1	-5.63239
Cn1cc(C[N@@H+]2CCC[C@H](c3ncc4c(n3)CC[N@H+](C)C4)C2)c2cc(F)ccc21	-5.63238
CCn1c(=O)oc2cc(S(=O)(=O)NC[C@@H]3C[C@H]4CC[C@@H]3C4)ccc21	-5.63238
O=C(Cn1nc2c(Oc3ccccc3)nc3ccccc3n2c1=O)Nc1ccc2c(c1)OCO2	-5.63238
CCOc1cc(C[N@H+]2CCc3c(nc(-c4cccnc4)[n-]c3=O)C2)ccc1OCC(N)=O	-5.63238
COc1cc(C[NH2+][C@H]2CCCC[C@H]2OC)cc(OC)c1OC	-5.63237
O=C(C[n+]1cc(Br)cc2ccccc21)c1ccc(Br)cc1	-5.63237
O=C(CCC(=O)c1ccc(F)cc1)Nc1ccc(Cl)cc1Cl	-5.63237
CCn1cc(CC(=O)Nc2ccsc2Cl)c2ccccc21	-5.63237
CCSc1cccc(C(=O)Nc2ccc(SC)cc2)c1	-5.63237
Cn1cc([C@@H](CC(=O)NCc2ccncc2)c2ccccc2F)c2ccccc21	-5.63237
C=CC[NH2+]Cc1cc(Cl)ccc1OCc1c(Cl)cccc1Cl	-5.63236
CCN1C[C@H](C)N(S(=O)(=O)CCCS(=O)(=O)[N-]c2ncn[nH]2)C[C@@H]1C	-5.63235
C/C(=C\c1cc(O)cc(O)c1)c1ccc(O)cc1	-5.63234
C#C[C@H]1CC[C@@H]2OCC/C(C)=C/[C@H]1[C@H]2C	-5.63234
Cc1ccc(N2C(=O)/C(=C/c3ccc(Br)cc3)SC2=S)c(C)c1	-5.63234
COc1cc(/C(C)=C/C(C)=C/C(=O)[O-])oc(=O)c1C	-5.63233
Cc1cc(F)cc([N+](=O)[O-])c1NC(=O)c1cc(F)cc(I)c1	-5.63233
C[C@H](NC1(c2ccccc2F)CC1)c1cc2c(s1)CCC2	-5.63233
Cc1ccc(-c2ccccc2C(=O)[O-])c(O)c1	-5.63233
CC(=O)C1=CC[C@H]2[C@@H]3CCC4=CC(=O)CC[C@]4(C)[C@H]3C[C@@H](O)[C@]12C	-5.63232
COc1ncc(-c2ccc(C)c(C#N)c2)c(OC)n1	-5.63232
c1ccc(C2=C(c3ccccc3)c3ccccc3C2)cc1	-5.63232
COc1ccc2c(c1)[C@H]([NH2+]Cc1ccccc1F)CCCS2	-5.63232
O=C(c1ccc(CSc2ccc(Cl)cc2)cc1)N1CCCCC1	-5.63232
Cc1cc(N)nc2cc(-c3ccc(C(F)(F)F)c(C[NH3+])c3)ccc12	-5.63231
CC(C)OCc1cccc(NC(=O)N2CCCCC[C@H]2c2ccncc2)c1	-5.63231
Fc1ccccc1-n1ncc2c(C(F)(F)F)cc(-c3ccccc3)nc21	-5.63231
Cc1oc2ccc(=O)c3ncccc(c1Br)c23	-5.6323
Cc1noc([N-]S(=O)(=O)c2cccc3c(NCCCC(=O)[O-])cccc23)c1C	-5.6323
Cc1ccc(-c2cc(N)c(=O)n(CC(=O)N3CCC(C)CC3)n2)s1	-5.63229
c1ccc(CC[C@H](Cc2ccccc2)N2CC[NH2+]CC2)cc1	-5.63229
N#C/C=C/CCO[C@H]1O[C@H](CO)[C@@H](O)[C@H](O)[C@@H]1O	-5.63228
COc1cc2nc(C)n(CCNC(=O)C[C@@H](C3=C([O-])[C@@]4(Oc5c(Cl)c(OC)cc(OC)c5C4=O)[C@H](C)CC3=O)c3ccc4c(c3)OCO4)c(=O)c2cc1OC	-5.63228
Cc1ccc([C@@H]2OCCC[C@@H]2[NH2+][C@H]2CC[C@@H](C(F)F)CC2)cc1	-5.63228
CC[C@@H](c1ccccc1)[NH+]1CC(c2nc3ccccc3s2)C1	-5.63228
CC(C)C[C@@H](NC(=O)[C@@H](C)c1cccc(C#N)c1)c1ccccc1	-5.63227
CCOC(=O)c1ccc(-c2ccc(Br)c(Cl)c2)o1	-5.63227
CC(=O)c1ccc(OCc2c(Cl)cccc2Cl)cc1	-5.63225
CC(C)c1ccc([C@H](C)CC(=O)N2CCSC[C@H](C)C2)cc1	-5.63224
CCCC[n+]1c2c(n(C)c1C)C(=O)c1ccccc1C2=O	-5.63222
CC(C)NC(=O)CCCCn1c(=O)c2ccccc2n(CC(=O)N[C@@H](C)CCc2ccccc2)c1=O	-5.63222
O=c1ccc2ccc(/C=N/c3ccccc3)cc2o1	-5.63221
C[C@@H]1CCCN(c2ccc([C@H](C)NC(=O)c3ccc(Br)cc3)cc2)C1	-5.63221
CC(C)(C)CN(CC(=O)N1CCNC(=O)C1)c1ccccc1	-5.63221
CC[C@H]([NH2+][C@H](CC)c1c(C)nn(C)c1C)c1ccc(F)cc1F	-5.6322
CCn1c(/C=C\c2cn(Cc3ccccc3)c3ccccc23)nc2ccccc2c1=O	-5.63219
Cc1ccc([C@H]2Nc3ccc4ccccc4c3C3=C2C(=O)CCC3)cc1	-5.63218
CC(C)c1ccc(/C=C/CC(=O)N(C)Cc2cccs2)cc1	-5.63218
CC(C)CC(=O)N1CCC[C@](Cc2ccc(-c3cccnc3)cc2)(C(N)=O)C1	-5.63218
CC[C@@H](NC(=O)Nc1cccc(F)c1F)c1ccc(Cl)cc1	-5.63217
C[C@@H](NS(=O)(=O)CCCS(=O)(=O)[N-]c1ccc(=O)[nH]n1)[C@@H]1CCOC1	-5.63216
CN(C(=O)Nc1cccc2[nH]ccc12)[C@H]1CCCc2ccccc21	-5.63216
C[C@@H]1[C@H]2CC(C)(C)c3nccc(c32)N1C(N)=O	-5.63215
CC(C)c1ccc(C(=O)Nc2ccc(Cl)c(C#N)c2)s1	-5.63215
C[C@@H](CCCC(F)(F)F)[NH2+][C@H]1CCSc2c(F)cccc21	-5.63213
N#Cc1cccc(Oc2ccc(Cl)c(Cl)c2)n1	-5.63212
C1=CC2(OCCO2)[C@@H]2CC3=C(CCC3)C[C@@H]12	-5.63212
CC(C)N(C(=O)[C@@H](C)CC(F)(F)F)[C@@H](C)c1ccsc1	-5.63212
FC(F)(F)c1cccc(Nc2c3c([nH+]c4cc(Cl)ccc24)CCCC3)c1	-5.63211
COC(C)(C)C[C@@H](C)[NH2+]C[C@@H](C)c1ccc(C(F)(F)F)cc1	-5.63211
Cc1cccc2c1[C@H](C)C[C@@H]2[NH2+]C[C@@H]1CCO[C@H]1c1ccccc1	-5.63211
COc1ccc(/C=C/C=C2\CCC(=C3SCCS3)C2=O)cc1	-5.6321
C[C@H]1CCN(C(=O)Cn2cncn2)C[C@H]1CNc1cc[nH+]cc1-c1nnn[n-]1	-5.6321
CO[C@H]1C(=O)N(SC)[C@H]1c1cccc(Cl)c1	-5.63209
CN1c2ccc(Cl)cc2C(c2ccccc2)=NC[C@H]1CCNC(=O)c1ccc(Cl)cc1	-5.63209
CC[C@H](C)[C@H](NC(=O)CNC(=O)[C@@H]1CCCN1C(=O)[C@H](Cc1c[nH]c2ccccc12)NC(=O)[C@H](Cc1c[nH]c2ccccc12)NC(=O)[C@H](CCCC[NH3+])NC(=O)[C@H](Cc1c[nH]c2ccccc12)NC(=O)[C@H](C)NC(=O)[C@H](CO)NC(C)=O)C(=O)N[C@@H](Cc1ccccc1)C(=O)N[C@@H](CC(=O)[O-])C(N)=O	-5.63209
O=C(Cc1c(F)cc(Br)cc1F)OCc1ccc(F)c(B(O)O)c1	-5.63209
c1csc([C@H]2CCC[N@@H+]2Cc2cnc(C3CCCC3)s2)c1	-5.63208
O=C(CC1CCCC1)N[C@H](c1ccccn1)[C@@H]1CCC[N@H+](Cc2ccccc2F)C1	-5.63207
C[C@@H]([NH2+][C@H](CCCC#N)c1ccccc1)c1cccs1	-5.63207
CCCOc1ccc(C[NH2+]Cc2cccc3ccccc23)cc1	-5.63206
Fc1ccc(C2(C[NH2+]Cc3ncc(Cl)s3)CCCC2)cc1	-5.63206
C[C@H](C[C@H]1CCCO1)[NH2+][C@H](C)c1cc(Cl)sc1Cl	-5.63206
Cc1ccc(CN(C)C(=O)c2ccccc2SCc2ccccc2)cc1	-5.63206
Cc1cccc(-c2csc3c(=O)n(Cc4ccccc4Cl)cnc23)c1	-5.63205
CCc1ccc(NC(=O)c2c(Cl)c(Cl)c(Cl)c(Cl)c2C(=O)[O-])cc1	-5.63204
CC[C@@H](O)/C=C/C=C\C/C=C\C=C/[C@H](O)C/C=C\C/C=C\CCC(=O)[O-]	-5.63204
[NH3+][C@@H](CC(=O)N1CCn2c(nnc2C(F)(F)F)[C@H]1Cc1ccc(F)cc1)Cc1cc(F)c(F)cc1F	-5.63203
CC1(C)OB(c2ccc(CC(=O)Nc3cccnn3)cc2)OC1(C)C	-5.63203
COc1cc([C@@H]2c3cc4c(cc3C[C@@H](CO)[C@@H]2C(=O)[O-])OCO4)cc(OC)c1OC	-5.63202
O=[N+]([O-])c1ccc(COc2ccc(Cl)cc2CNc2ccc(F)c(Cl)c2)cc1	-5.63202
c1cc(-c2cnc(N3CCOCC3)nc2)c2ccncc2c1	-5.63201
Brc1nc([C@]23CC[C@H](CC2)O3)cc2cn[nH]c12	-5.632
CCCCC/C=C/CC(=O)CC/C=C/C=C/[C@@H](O)CCCC(=O)[O-]	-5.63199
C[C@@H]([NH2+][C@H]1COc2ccc(Cl)cc21)c1cc2ccccc2o1	-5.63199
O=c1ccc(-c2ccc3ccccc3c2)c2n1C[C@H]1C[C@@H]2C[N@@H+](Cc2ccc(F)cc2)C1	-5.63198
CC[N@H+](Cc1cnn(-c2ccccc2)c1)[C@H](C)c1ccc(F)cc1	-5.63198
Nc1ccccc1-c1cc(=O)c2ccc3ccccc3c2o1	-5.63197
CCc1ccc2oc(-c3ccccc3)c/c(=[NH+]\CCO)c2c1	-5.63197
O=C(C[N@@H+]1CC[C@H](c2cc(=O)n3c(n2)CCCCC3)C1)N1CC[C@@H]2CCCC[C@@H]2C1	-5.63197
COc1ccc([C@H]2[C@H](C(=O)[O-])[C@@H](c3ccc4c(c3)OCO4)CN2CC(=O)Nc2c(C(C)C)cccc2C(C)C)cc1	-5.63197
Cc1cc(-c2cccs2)nc([C@@H]2CCCN(C(=O)CCCn3cncn3)C2)n1	-5.63197
Cn1ccc([N-]S(=O)(=O)CCCCS(=O)(=O)N2CCCOCC2)n1	-5.63197
C[C@@H](O)[C@H](NC(=O)[C@H](Cc1ccc(O)cc1)NC(=O)[C@@H](N)Cc1ccc2ccccc2c1)C(=O)N1CCC[C@H]1C(=O)N[C@@H](CCCC[NH3+])C(=O)N[C@H](C(=O)NCC(=O)[O-])[C@@H](C)OCc1ccccc1	-5.63196
CC1=[NH+]CCN1C(=O)c1ccc(I)cc1F	-5.63196
CC1CC[NH+](CCCCOc2ccc3ccccc3c2)CC1	-5.63196
O=C(NCc1ccc(OCc2ccc(F)cc2)cc1)NC1CCCCC1	-5.63196
O=C(Nc1ncc(Cc2ccc(Cl)cc2)s1)c1cccc(F)c1	-5.63196
C[C@H]([NH2+]C[C@H]1CCOC2(CCC2)C1)c1cc2ccccc2s1	-5.63195
C=CCc1cc(-c2ccc(F)cc2)cc(C(=O)[O-])c1O	-5.63195
NC(=S)CCn1nc(-c2cccs2)ccc1=O	-5.63194
C[C@H](CNC(=O)N1CCC[C@@H]1c1cccc(N(C)C)c1)c1ccc(F)cc1	-5.63192
Cc1ccc2c(CCC(=O)NCc3cc4c(s3)CCCC4)c[nH]c2c1	-5.63192
CS(=O)(=O)Nc1cccc2c1ccn2CC(=O)N1CCCC2=C[C@H]3C[C@H](C[N@@H+]4CCCC[C@H]34)[C@H]21	-5.63191
C1=CC2=C[C@H]3NC=[NH+]c4csc(c43)[C@@H]2CC1	-5.63191
Cc1ccc(C)c(OCCNC(=O)/C(=C/c2cccc([N+](=O)[O-])c2)c2ccccc2)c1	-5.63191
Cc1nc2cc(C3CCOCC3)nn2c(NCCC[NH+]2CCCCCC2)c1C	-5.6319
CCCC[N@@H+](Cc1ccccc1)Cc1ccc(OC)c(C)c1	-5.63189
CCC(CC)n1ccc(C[NH2+][C@@H](C)c2cc3ccccc3o2)n1	-5.63189
O=C(Nc1cc(C(F)F)ccc1Cl)N1CC2(CCC2)[C@@H]1c1ccco1	-5.63189
C[C@@H]1[C@H](C(=O)N2C[C@@H]3CCN(C(=O)C4CC(=O)NC(=O)C4)[C@@H]3C2)CC[N@@H+]1C	-5.63189
CCOC(=O)c1ccc(NCc2cccc(OCc3ccc(F)cc3Cl)c2)cc1	-5.63189
CC(C)[C@@](C)(O)/C=C/[C@@H](C)[C@H]1CCC2=C3C=CC4=CC(=O)CC[C@]4(C)[C@H]3CC[C@@]21C	-5.63187
COc1ccc(CCCC(=O)Nc2cccc(SC)c2)c(C)c1	-5.63187
C[C@@H](Nc1ccc2oc(C3CC3)nc2c1)c1ccc(C#N)cc1	-5.63187
C[C@@H]1[C@@H]2CC[C@@H]([NH2+]2)[C@H](C)[C@@]2(C)C[NH+]=C(N)C[C@@H]12	-5.63186
Cc1cc(C[S@@](=O)[C@@H](C)c2ccccc2)c2ccccc2n1	-5.63186
C=Cc1ccc(C(=O)N2CC[C@H](c3ccccc3)C[C@H]2C)cc1	-5.63186
Cc1csc2c1[C@]1(C)[NH2+][C@@](C)(C[C@H]1C=O)[C@@H]2C	-5.63185
c1c2c3n4c1CC[C@H]4CCC[C@@H]3[NH2+]CCN2	-5.63185
C[C@@H]([NH2+]C[C@H]1CCCSC1)[C@@H]1C[C@H]1c1ccc(Cl)s1	-5.63185
Cc1ccc(-c2nc(CSc3nc4ccccc4[nH]3)cs2)cc1	-5.63185
Cc1ccc([C@H](C)[NH2+][C@H](C)c2cccc(Cl)c2Cl)o1	-5.63184
COc1ccc(NC(=S)Nc2ccc(Cl)cc2Cl)c(C)c1	-5.63184
O=C([O-])[C@H](O)c1ccccc1Cl	-5.63183
C[NH+]1CCC(N2C[C@H](O)C[C@H]2c2nc(Cc3ccc(F)cc3Cl)no2)CC1	-5.63183
Fc1cccc([C@H]2CCCN2c2ccnc(-c3ccccc3)n2)c1	-5.63183
Fc1ccc2c(c1)[C@@H]1OCCC[C@@H]1[C@H](c1ccccc1)N2	-5.63183
Cc1cc(C)cc([C@@H](C)NC(=O)Nc2ccc(Cl)cc2F)c1	-5.63182
CC(C)Oc1ccc([C@H](C)[NH2+]Cc2ccsc2)cc1Cl	-5.63182
C[C@H]1CCC[C@@H](CNC(=O)c2cccc(Cl)c2Cl)C1	-5.63182
O=c1cc(-c2ccccc2O)oc2c(O)cccc12	-5.63181
O=C1NC(=O)[C@@H](Cc2c[nH]c3ccccc23)n2c1nc1ccccc1c2=O	-5.63179
CN(C)c1ccc(-c2cn3cc(Cl)ccc3n2)cc1	-5.63179
N#Cc1cccc(C#N)c1N1CCN(c2ccc(C[C@H](NC(=O)[C@@H]3CCCN3S(=O)(=O)c3ccccc3)C(=O)[O-])cc2)CC1	-5.63179
Cc1cc([C@@H](C)[NH2+][C@H](C)c2ccc(F)cc2F)c(C)s1	-5.63179
N#Cc1csc(CNc2cccc(Oc3ccccc3)c2)c1	-5.63178
C[C@@H]1CCN(C(=O)c2ccc3cc[nH]c3c2)[C@H]1c1cccc(F)c1	-5.63178
C[C@H]1CC[N@@H+](CC(=O)N2CCO[C@@H](CNc3nccnc3-c3nnn[n-]3)C2)C1	-5.63178
Cc1c(C)n(Cc2ccccc2)c2ccc(C(=O)NCc3ccccc3)cc12	-5.63177
COC(=O)[C@H](C)[C@H]1CC[C@H]2[C@@H]3CC[C@H]4N(C)C(=O)C=C[C@]4(C)[C@H]3CC[C@]12C	-5.63175
Cc1ccnc(Oc2cc(NCc3nccn3C(F)F)ccc2C)c1	-5.63175
Brc1cc2[nH]c3cc4c(cc3c2nn1)COC4	-5.63174
N#Cc1cccc(COC(=O)c2cccnc2N2CCOCC2)c1	-5.63173
N#Cc1csc(CNc2cc(Cl)cc(Cl)c2)c1	-5.63173
CCC[C@H](OC)c1nc(-c2cn(C(F)F)c3ccccc23)no1	-5.63172
O[C@H](CCN1CCN(c2ccc3ncccc3c2)CC1)c1csc2ccccc12	-5.63171
C1=C[C@H]2[NH2+]C[C@H](C1)CC/C=C\N1C=N[C@H]2C1	-5.6317
c1nc([C@@H]2[C@@H]3CC[C@H]2c2sccc2C[NH2+]3)ns1	-5.6317
CCOc1ccccc1C[NH2+][C@H](C)c1ccccc1C(F)(F)F	-5.6317
O=C(N[C@@H](Cc1c[nH]c2ccc(O)cc12)C(=O)[O-])c1ccc2nc(-c3ccco3)c(-c3ccco3)nc2c1	-5.63168
O=[N+]([O-])c1ccccc1[C@@H]1Nc2c(F)cccc2[C@@H]2C=CC[C@@H]21	-5.63168
Cc1ccc2[nH]c(C[NH2+][C@@H]3CCCOc4ccccc43)cc2c1C	-5.63168
C[C@H]1Cc2ccccc2N1C(=O)NCc1cccc2ccccc12	-5.63168
Cc1sc(C)c2nc(NC=O)c(F)cc12	-5.63167
C[C@H](C(=O)N1CCC[C@@H]1c1cccc2ccccc12)C(C)(F)F	-5.63167
Cc1c(C(=O)N[C@H](C)c2c(F)cncc2F)oc2c1ccc1ccccc12	-5.63167
c1ccc2c(c1)[nH]c1ccc(-n3c4ccccc4c4ccccc43)cc12	-5.63167
CC1CCN(C(=O)CN2CC[NH+](CC(=O)Nc3ccc(F)cc3)CC2)CC1	-5.63167
CCCc1nc2c(C)cc(-c3[nH+]c4ccccc4n3C)cc2n1Cc1ccc(-c2ccccc2C(=O)N2CC[NH+](Cc3ccc4c(c3)OCO4)CC2)cc1	-5.63166
Cn1cncc1C(=O)N1C[C@H]2CN(c3cncc(-c4nnn[n-]4)n3)C[C@@]2(C)C1	-5.63166
C[C@H]1C(=O)NCC(=O)N1Cc1c(F)cccc1F	-5.63166
Cc1nn2c(N)c(-c3ccc(Cl)cc3)cnc2c1-c1ccccc1	-5.63164
CCSc1cccc(NC(=O)N2CCCCC[C@@H]2CC)c1	-5.63164
C#CC1=[NH+][C@@H]2/C3=C/CCCC[C@@H]([C@@H]2N1)[C@@H]3C	-5.63163
C=C(C)[C@@H]([NH2+][C@@H](C)c1ccc(F)cc1F)c1ccc(F)c(F)c1	-5.63163
Cc1ccc(Sc2ccc([N+](=O)[O-])cc2Cl)cc1	-5.63163
C[C@@H]([NH2+]C/C=C/c1ccncc1)c1cccc(Cl)c1Cl	-5.63163
Cc1cc(C)n(CCC(=O)N2CCC[C@H]2c2nc3cc(C)c(C)cc3[nH]2)n1	-5.63162
CS(=O)(=O)c1ccc(-c2ssc(=S)c2-c2ccccc2)cc1	-5.63162
[H]/N=C1/O[C@@H](CCO)[C@@H]2CC(C)(C)C[C@@H](O1)[C@H]2C	-5.63162
CC(=O)c1cc(Cl)c(Cl)cc1OCc1cccc(C#N)c1	-5.63162
NC(=Nc1scc(-c2ccccc2)[n+]1-c1ccc(Cl)cc1)c1ccccn1	-5.63161
Cc1ccccc1[C@@H](C)CC(=O)NCc1cccc(OCC(F)(F)F)c1	-5.63161
Cc1ccc([C@H]2c3cccn3CCN2C(=O)Nc2cccc(C)c2C)c(C)c1	-5.63161
C=Cc1ccc(C(=O)N2CC[NH+]=C2C)cc1	-5.6316
Cc1ccc(C)c(C(=O)OCc2sccc2Br)c1	-5.6316
[O-]c1c(Cl)cc(Cl)cc1/C=N/c1ccc(Cc2ccncc2)cc1	-5.6316
O=C(N[C@@H](c1ccccn1)[C@H]1CCC[N@H+](Cc2ccc(F)cc2)C1)c1cccc(F)c1	-5.63159
COc1ccc2c(c1OC)O[C@H]1c3ccc(O[C@H]4O[C@@H](CO)[C@H](O)[C@@H](O)[C@@H]4O[C@H]4OC[C@@H](O)[C@@H](O)[C@H]4O)cc3OC[C@H]21	-5.63158
CSc1ccc([C@@H](C)[NH2+][C@H](C)CCc2ccc(O)cc2)cc1	-5.63158
CC(=O)C1=CC[C@H]2C3=CCC4=C[C@H](O)[C@@H](O)C[C@]4(C)[C@H]3C[C@@H](O)[C@]12C	-5.63157
Cc1ccc(Oc2ccccc2NC(=O)CCc2c(C)noc2C)cc1	-5.63157
COc1ccc2c(c1)CCC[C@H]2[NH2+][C@H](C)c1ccc(F)cc1F	-5.63157
c1cncc(-c2nc(Oc3ccc4c(c3)CCC4)c3ccccc3n2)c1	-5.63156
C[C@H](SCc1c(F)cccc1Cl)C(=O)Nc1ccccc1Cl	-5.63156
CSc1ccc(Cl)c(C(=O)N(Cc2cccc(O)c2)CC2CC2)c1	-5.63156
CCc1nn(Cc2ccc(-c3ccccc3-c3nnn[n-]3)cc2)/c(=N/C(=O)c2ccccc2Br)s1	-5.63155
COc1noc2c(C)cc(/C(=C/CCc3nnc(C)o3)c3cccc(C#N)c3)cc12	-5.63155
C=C1S/C(=N\c2ccccc2)[C@@]1(C)c1ccccc1	-5.63155
Cc1cc(/N=C\c2c(C)n(C)c3ccccc23)ccc1F	-5.63155
COc1ccc(OC(C)C)c(-c2ccc(C(=O)[O-])c(Cc3ccc(F)cc3)n2)c1	-5.63155
Cc1c(NC(=O)Cc2ccccc2)cccc1-c1nc2ccccc2s1	-5.63155
CC(=O)c1ccc(Oc2c3ccccc3[nH+]c3ccc(Cl)cc23)cc1	-5.63154
Cc1ccc(C[NH+]2CCC(F)(c3cccnc3)CC2)cc1Cl	-5.63154
C[C@@H]1CC[N@H+](Cc2c(Cl)cccc2Oc2ccccc2)C[C@@H]1C(=O)[O-]	-5.63154
C[C@H]([NH2+][C@@H]1C[C@H]1Cc1ccccc1)c1ccc2ccccc2n1	-5.63154
O=C(c1cc(C2CC2)nc2ccccc12)N1CC[C@H]2CCCC[C@@H]2C1	-5.63153
CC(C)[C@H]1N(C(=O)C[C@@H](C)c2c[nH]c3ccccc23)CC12CCC2	-5.63152
CCC[C@@H]1Oc2ccc(Cl)cc2[C@H]2CC(c3ccc(Cl)cc3)=NN12	-5.63152
Cc1cc([C@H]2[C@@H](c3ccccn3)NC(=S)N2C(C)C)c(C)n1-c1ccccc1F	-5.63151
Cc1ccc2[nH]c(C[N@@H+](C)C3CCC(F)(F)CC3)cc2c1C	-5.63151
CCc1cncc(-c2nc(-c3ccc4ccccc4c3)no2)c1	-5.63151
O=C(OCc1ccc(F)c(B(O)O)c1)c1ccncc1Cl	-5.6315
Fc1ccc([C@H]2CCC[N@@H+]2Cc2ccc3ccccc3n2)cc1	-5.63149
CC[C@@]1(CO)CCC[N@@H+]([C@@H](C)c2ccc(Cl)c(Cl)c2)C1	-5.63149
C[NH2+]C[C@@H]1[C@@H](O)[C@@H](O)C[C@]23CCC[C@@]4(C/[NH+]=C(\N)N[C@H](C)O)[C@@H]2C(=CC(=O)[C@H]13)[C@]1(O)[C@H]2C[C@@H]3[C@@H]5[C@@H](O)[C@@H]6C7=C(CCC[C@@H]7[C@H]5CC[C@H]4[C@@]31CO)[C@@H]1C(=C6C(C)(C)C[C@H](n3ccnc3)CSS[C@]23CCCC32CC[NH2+]CC2)C[C@H]2CC[C@@H]3CCC[C@]31C2	-5.63148
CC(C)=CCc1cc(CCc2cc(O)cc(O)c2)ccc1O	-5.63148
C[C@@]12C[C@@H](C[C@]1(C)c1cc(C#N)cs1)C(N)=[NH+]2	-5.63148
[H]/N=c1/sc(CC(=O)C#N)c2cnc(C)c(Br)n12	-5.63147
O=C1OC(c2cccc3ccccc23)=C/C1=C/c1ccccc1F	-5.63147
CC(=O)c1cc(Cl)ccc1OCCCCC(C)(C)C#N	-5.63147
Cc1ccc(CCNC(=O)CCCCCc2cccs2)cc1	-5.63147
Nc1nccc(-c2ccc3noc(-c4ccc(Cl)cc4)c3c2)n1	-5.63146
C[C@H]([NH3+])C(=O)NCc1ccc(-n2nc(C(F)(F)F)cc2C(=O)NCc2ccccc2C(F)(F)F)s1	-5.63146
Cc1c([C@H](C)[NH2+]Cc2ccc(Cl)cc2F)cccc1[N+](=O)[O-]	-5.63146
C[C@@H]([NH2+][C@H]1CC[C@@H](CC#N)C1)c1cc2ccccc2s1	-5.63146
CC(=O)Nc1cccc(C[N@@H+]2CCC[C@H]2CC2CCCCC2)c1	-5.63146
CCSc1cc(C[NH2+][C@@H](CC)c2cc(F)ccc2F)ccn1	-5.63146
O=C([C@@H]1CCCC12CC2)N1CC=C(c2cccc3ccccc23)C1	-5.63146
COc1ccc(C2=NN3[C@@H](C2)c2ccccc2OC32CCCCC2)cc1	-5.63144
CC[C@@H]1CCCC[C@@H]1NC(=O)[C@@H]1C[C@@H]1c1ccccc1Cl	-5.63143
CC1=CC[C@H]2[C@@H]3[C@H](C(C)C)CC[C@]2(C)[C@@H]13	-5.63141
C[C@H](CO)NC(=O)CCC/C=C\C/C=C\C/C=C\C/C=C\CCCCc1cccc(I)c1	-5.63141
Cc1cc(CC(=O)C(=O)[O-])n2c1CCC2(C)C	-5.63141
c1ccc(C[C@@H]([NH2+]CC[C@@H]2CCCCO2)c2cccs2)cc1	-5.63141
C[C@@H](CCc1ccccc1)OC(=O)c1ccc(Cl)c(F)c1	-5.6314
NC(=O)c1nn(-c2ccccc2)c2c1ccc1[nH]ncc12	-5.63139
Cc1ccc([C@H](NC(=O)c2ccc(C[N@@H+]3CCC[C@H](C)C3)cc2)c2ccccc2)cc1	-5.63139
C[C@H]([NH2+][C@@H](C)c1ccc(Cl)c(Cl)c1)c1cccc(C#N)c1	-5.63138
CC(C)([NH2+]Cc1cccc(C#N)c1F)c1cccc(Cl)c1F	-5.63138
COc1ccc(C(=O)N[C@@H](C)c2cccc3ccccc23)c(C)c1	-5.63138
CCN1C(=O)/C(=C\c2c(F)cccc2Cl)S/C1=N\c1ccc(C(=O)OC)cc1	-5.63137
Cc1cc(-c2cccc(Cl)c2)ccc1NCc1ccnn1C	-5.63137
CSc1cccc(F)c1C[NH2+][C@@H]1c2ccccc2C[C@H]1C	-5.63137
Fc1cccc(CNC(=S)Nc2ccc(Cl)c(C(F)(F)F)c2)c1	-5.63136
Clc1ccc(C2=NN3[C@H](C2)c2ccccc2OC32CCCCC2)cc1	-5.63136
Fc1cc(Br)ccc1Nc1nc2ccc(Cl)cc2s1	-5.63136
Cc1c(-c2nc([C@H]3CCC(F)(F)C3)no2)oc2ccc(F)cc12	-5.63136
CC(C)CN(C[C@@H](O)[C@H](Cc1ccc(OCCNS(C)(=O)=O)cc1)NC(=O)O[C@H]1CO[C@H]2OCC[C@H]21)S(=O)(=O)c1ccc2c(c1)OCO2	-5.63135
COc1ccc2cc(CNC(=O)c3c(C)[nH]c4ccccc34)ccc2c1	-5.63135
C[C@@H](Nc1cccc(COCC2CC2)c1)c1cccc(C#N)c1	-5.63134
CCS[C@@H]1CCCCN(C(=O)Nc2cccc(SC)c2)C1	-5.63134
CCCOc1ccc(/C=C/C(=O)Nc2ccc(NC(=O)Cc3ccccc3)c(C(=O)c3ccccc3)c2)cc1	-5.63133
[NH3+][C@H]1C[C@@H](C(=O)[O-])N(C(=O)Cc2ccccc2Nc2c(Cl)cccc2Cl)C1	-5.63133
C=C1[C@H]2[C@H]3OC(=O)C(=C)[C@@H]3CC=C(C)[C@@H]2C[C@H]1OC(=O)/C(C)=C/C	-5.63133
c1cc2c([nH]1)C[C@]1(CCOc3snnc3C1)O2	-5.63132
CC(C)c1csc(NC(=O)CCSc2ccc(F)c(F)c2)n1	-5.63132
COc1ccccc1[C@H](C)[NH2+][C@H](C)c1cc2ccccc2s1	-5.63132
Cn1c(CO[C@@H]2CN(C(=O)COc3ccccc3)C[C@H]2F)nc2ccccc21	-5.63131
Cc1cccc(CN2C(=O)N/C(=C/c3c4ccccc4cc4ccccc34)C2=O)c1	-5.63131
C[C@H](NCc1ccc(C2CCC2)cc1)c1[nH+]ccc2ccccc12	-5.63131
C[C@@H]([NH2+][C@@H]1CCO[C@H](C2CC2)C1)c1cc2ccccc2s1	-5.6313
CN1C(=O)c2ccc(F)cc2O[C@@H]2C[N@H+](Cc3cncnc3)C[C@@H]21	-5.63129
C[C@@]1(O)CCN(C(=O)NC2CCCCC2)[C@@H](c2cccs2)[C@@H]1NC(=O)C1CCCC1	-5.63129
O=C([O-])CCc1ccc(NC(=O)NC23C[C@H]4C[C@@H](C2)C[C@@H](C3)C4)cc1	-5.63129
CN(Cc1ccncc1)C(=O)c1c(F)cncc1F	-5.63129
Cc1ccc([C@H](C)[NH2+][C@H](C)c2cc3ccccc3[nH]2)cc1C	-5.63129
C/C=C/c1ccc(NC(=O)N2CCc3sccc3[C@H]2C)cc1	-5.63129
Cc1c(F)cccc1NC(=O)c1cc2cc(Cl)ccc2o1	-5.63129
O=C(Nc1cnccc1-c1cccc(F)c1)[C@H]1C[C@H]2CC[C@@H]1CC2	-5.63129
COc1ccc(CC(=O)Nc2cc(C(C)C)nn2C)cc1OC	-5.63128
Cc1ccc([C@H]2CCN(C(=S)Nc3c(C)cc(C)cc3C)C2)cc1	-5.63128
C[C@H](O)[C@H](C)C(=O)O[C@H]1C[C@@H](C)C=C2C=C[C@H](C)[C@H](CC[C@@H](O)C[C@@H](O)CC(=O)[O-])[C@H]21	-5.63128
CCCc1nc2c(C)cc(-c3[nH+]c4ccccc4n3C)cc2n1Cc1ccc(-c2ccccc2C(=O)Nc2cncc(C)c2)cc1	-5.63127
Cn1nc([C@@H]2CCCN(C(=O)Cc3ccccc3F)C2)c2nccnc21	-5.63126
Cc1c(Cl)cccc1NC(=O)CCCSc1ccc(Cl)cc1	-5.63126
O=C([O-])Cc1cc(F)cc(-c2ccc(C(=O)N3CCOCC3)cc2)c1	-5.63125
CC(C)(C#N)CCNc1ccc(CCC(F)(F)F)cc1	-5.63125
CCC(CC)[C@H](C)C(=O)N(CC)Cc1c[nH]c2ccccc12	-5.63125
C[C@@H](C[NH2+]C[C@H]1CCCSC1)c1ccc(C(F)(F)F)cc1	-5.63125
CN1CC[C@@H](N2CCC(NC(=O)[C@@H]3CCCN(CC(=O)[O-])C3=O)CC2)C1=O	-5.63125
CCCCCCCCC/C=C\CC/C=C/[C@@H](O)[C@H](CO[C@@H]1O[C@H](CO)[C@@H](O)[C@H](O)[C@H]1O)NC(=O)[C@H](O)CCCCCCCCCCCCCCCCCC	-5.63124
C=C[C@@]1(C)CC[C@H]2[C@@H](C1)[C@H](O)C[C@H]1C(C)(C)CCC[C@]21C	-5.63123
CN(Cc1nc2ccccc2[nH]1)C(=O)c1ccc2c(c1)CNC(=O)[C@H](CC(=O)[O-])N2	-5.63123
Cc1csc(C)c1NC(=O)c1ccncc1F	-5.63123
COc1ccc([N+](=O)[O-])cc1NC(=O)/C=C/c1ccc(-c2ccc(C)c(Cl)c2)o1	-5.63123
COc1cc(OC)c2cc(C(=O)N3CC[C@@H](c4[nH+]c(C)n5c(C)csc45)C3)[nH]c2c1	-5.63122
N#Cc1c(Cl)cccc1SCc1ccc(Cl)cn1	-5.63122
C1#CC[C@H]2/C=C3/CCC[C@@H]3[C@@H](CCO2)[NH2+]C1	-5.63121
Cc1oc(-c2cc(Cl)ccc2Cl)c(C)c1C(=O)[O-]	-5.63121
CCc1ccc(-c2nc(CN3CCOC[C@H]3c3ccco3)cs2)cc1	-5.63121
Cn1cccc1[C@H]1CCCC[N@@H+]1Cc1csc(C(C)(C)C)n1	-5.6312
COc1ccc(C2=NN(c3ccc(Cl)cc3)[C@@H](c3cccs3)C2)cc1	-5.6312
CN(C(=O)CN1C(=O)[C@@H]2CCCN2C(=O)c2ccccc21)C1CCCCC1	-5.63119
FC(F)c1cccc(-c2nc(-c3cnc4ccccc4c3)no2)c1	-5.63119
CCC(=O)Nc1ccc(NCc2ccccc2C(F)(F)F)cc1	-5.63119
C[C@@H](Cc1cccc(C(F)(F)F)c1)C(=O)NC[C@H]1CCc2ccccc21	-5.63119
C[C@@H]1C(=O)O[C@@H]2CCC3=C[C@@H](O)C[C@H](C)[C@@]3(C)[C@@H]12	-5.63118
Clc1cc(C[NH2+]Cc2cccc3cc[nH]c23)c2ncccc2c1	-5.63118
c1ccc(-c2nc(SCc3ccon3)oc2-c2ccccc2)cc1	-5.63118
O=C(/C=C/c1ccc(O)cc1)OC[C@H]1O[C@@H](OC2=C(c3ccc(O)cc3)O[C@@H]3C=C(O)C=C(O[C@H]4O[C@H](CO)[C@@H](O)[C@@H](O)[C@H]4O)C3=C2)[C@H](O)[C@H](O)[C@H]1O	-5.63117
FC(F)(F)c1cc(COc2cccnc2-c2ccccc2)cc(C(F)(F)F)c1	-5.63117
Nc1ccc(C(=O)[O-])c(N)c1	-5.63117
CC(C)Nc1nc2cc(CCc3nc(C(C)C)cs3)ccn2c(=O)c1/C=C/C(=O)[O-]	-5.63117
O=C(OCc1ccc(Br)cc1)c1cc(Cl)cc(C(F)(F)F)c1	-5.63117
Cc1cc(Br)ccc1NC(=O)CCc1c[nH]c2ccccc12	-5.63116
c1nc2c(s1)[C@@H]1CC[C@@H]3[C@@H]4CO[C@@H](C4)[C@@H](N2)[C@H]31	-5.63115
Cc1[nH]c2ccccc2c1C(=O)[C@@H](C#N)c1nc2cc(Cl)ccc2s1	-5.63115
CCOc1ccc(NC(=O)c2cccc(-c3ccoc3)c2)cc1	-5.63115
CNc1nc2ccccc2s1	-5.63114
CCCCCCC[C@@H](C[C@@H](O)CCc1ccc(O)c(OCC[C@H](Cc2ccc[nH]2)c2cc[nH+]c(N)c2)c1)OCCO	-5.63114
C[C@H]1[C@H]2CCN1c1nc3cc(C#N)cnn3c12	-5.63114
Cc1nc(C)c([C@H](C)[NH2+]Cc2cc3c(s2)CCCC3)s1	-5.63114
CC1=CCC[C@@H]2[C@](C)(CC[C@@H]3COC(=O)C3)[C@H](C)CC[C@@]12C	-5.63113
CCC(CC)C(=O)N1CCC[C@@H](c2cc3cccnc3[nH]2)C1	-5.63113
CC[C@@H](C)c1cc(C(=O)[O-])c(O)cc1C	-5.63113
Cc1ccccc1F	-5.63112
c1cncc(-c2cccc(C[N@H+](Cc3nnc(-c4cccs4)o3)C3CC3)c2)c1	-5.63112
COc1cccc([C@@H]2CCCN2C(=O)c2cccc3cc(C)oc23)c1	-5.63112
C[C@@]12CC[C@@H](C1)[C@@H]1OC[C@@H](O1)c1c(N)n[nH]c12	-5.63111
Clc1ccc(C[NH2+][C@@H]2CCOC3(CCCC3)C2)c(Cl)c1	-5.63111
c1ccc([C@@H]2CCCC[C@@H]2[NH2+]CCCC2CCOCC2)cc1	-5.63111
C[C@H]([NH2+]C[C@@H]1CCC(F)(F)C1)[C@@H](C)c1ccc(Cl)cc1	-5.63111
CC[C@H]([NH2+][C@@H](C)c1cccc([N+](=O)[O-])c1)c1ccc(C)cc1	-5.63109
[NH3+][C@@](CO)(CCc1ccc(-c2cn(-c3ccc(C(F)(F)F)cc3)nn2)cc1)COP(=O)([O-])[O-]	-5.63108
Cc1c(N[C@H]2CCC[C@@H](C(F)(F)F)C2)cnn1-c1ccccc1	-5.63108
COc1ccc(/C=C(/SCc2ccc(Cl)cc2)C(=O)c2ccc(Cl)cc2)cc1O	-5.63107
O=C(CCn1sc2cccc(F)c2c1=O)N[C@@]12C[C@@H]3C[C@@H](C[C@@](O)(C3)C1)C2	-5.63107
C/C(=C/c1nc([C@@H]2C[C@@H]2C)no1)c1ccc(C(F)(F)F)cc1	-5.63107
CC1(C)[C@@H](Cl)[C@@H](O)C[C@]2(C)C/C(=C/C=O)CC[C@@H]12	-5.63106
CC[NH+](CC)Cc1cc([C@@H]2CCCC[C@H]2C)ccc1O	-5.63106
C[C@@H](CCc1ccccc1)NC(=O)c1ccc(-c2ccccc2)cc1	-5.63106
CCCC[n+]1c(-c2ccc(F)cc2)csc1Nc1ccccc1	-5.63106
COc1ccc(CC(=O)N2CCc3ccc(Br)cc3C2)cc1Br	-5.63105
CC(C)Oc1ccccc1-c1ccc(C(=O)[O-])c(COc2ccccc2)n1	-5.63105
C=C1CCC[C@H](C)CCC2=C(C)[C@H]3[C@H]1C[C@H](O)[C@]3(C)[C@@H](O)C2	-5.63104
CC(C)C[N@@H+]1CCO[C@H](CNC(=O)CN2CC[N@H+](CCC(=O)[O-])C[C@@H]2C)C1	-5.63104
CC(=O)c1cccc(Oc2nc(C)nc3sc4c(c23)CCCC4)c1	-5.63104
CC[C@H](C)n1ncc(NCc2cccc(-c3cccnc3)c2)c1C	-5.63104
Cc1ccccc1-c1ccc2n(c1=O)C[C@@H]1C[C@H]2C[N@H+](C2CCOCC2)C1	-5.63103
CN/C1=[NH+]\CSSC[C@H]2CCC[C@]2(Cc2ccc(O)c(OC)c2)C(=O)/C=C/CC2(CCCC2)c2cc(c(O)c(O[C@@]3(C[NH2+]C)CC[C@H](C[C@@H](O)OC)C3)c2)N1	-5.63103
CC(C)[C@H]([NH2+][C@H]1CCC12CCOCC2)c1ccc(Cl)cc1	-5.63103
C[C@H](CC(=O)N(C)[C@H]1CCCC[C@H]1C(F)(F)F)c1ccc(F)cc1F	-5.63103
C=C1[C@H](O)CC(=C/C=C/C[C@H](C)C[C@@H](C)CCCC(C)(C)O)C[C@H]1O	-5.63101
CCn1c2ccccc2c2cc(/C=N/c3ccccc3C#N)ccc21	-5.63101
C[C@@H]1C(=O)C(C)(C)[C@]23CCC[N@H+]2[C@@H](CO)C[C@H]13	-5.631
COc1ccccc1NC(=O)N1CCC[C@@H]1c1ccccc1Cl	-5.631
O=C(/C=C/c1ccc(Cl)cc1)NC1CCCCCCCCCCC1	-5.631
C[NH+](C)CC[C@H](OC(=O)c1cc(F)cc(F)c1)c1cccs1	-5.63099
O=C(C[N@@H+]1CCC[C@H](c2ccccc2)C1)N1CCC[C@@H](c2cc(=O)n3c(n2)CCCCC3)C1	-5.63098
c1nc2c(s1)N1C[C@@H](CCC[C@@H]3CC[C@@H]1C3)N2	-5.63098
CC(C)[Si](c1c(F)cc(C(=O)[O-])cc1F)(C(C)C)C(C)C	-5.63098
C#C/C=C\CCCCCCCCCCCCC/C=C\CCCC/C=C\CCCCC#C[C@@H](O)C#CCCCCCC/C=C/[C@H](O)C#C	-5.63097
Cc1ccc(/C=C/c2cc3ccccc3s2)cc1	-5.63097
CCc1noc(C)c1CSCc1csc(C(C)(C)C)n1	-5.63097
CC(C)[C@H]([NH2+][C@H](C)c1cscn1)c1ccc(C(C)(C)C)cc1	-5.63097
Fc1ccc([C@@H]([NH2+]Cc2ccc(Cl)cn2)C2CCC2)cc1	-5.63097
CC1=C[C@@H]2[NH2+][C@H]1[C@H]1[C@H](C)[C@@H]2CC[C@H](C)[C@@H]1[NH3+]	-5.63096
CCOc1ccc([C@H]2CCCN2C(=O)Nc2cc(F)ccc2C)cc1	-5.63096
C[C@H](c1ccccc1)N(Cc1ccccc1)C(=S)Nc1ccc(F)cc1	-5.63096
O=C(Nc1cc(Cl)cc(Cl)c1)c1ccc(Cl)cc1Cl	-5.63096
CC(C)n1cc(CN2CC[C@H](C(F)(F)F)c3ccccc32)cn1	-5.63096
C[N@H+]1C[C@@H]2Oc3cc(O)ccc3[C@@]23CCC[C@@H]1C3	-5.63093
NC(=O)[C@@H](Cc1c[nH]c2ccccc12)NC(=O)[C@H]1CN(C(=O)C2CC[NH2+]CC2)CCN1C(=O)NC1CCCCC1	-5.63093
COc1cc2c(cc1F)CC[C@@H]2Nc1cccc(OC(F)F)c1	-5.63093
Cc1ccccc1[C@@H](C)NC(=S)Nc1ccc(Br)cc1	-5.63093
COc1ccccc1-c1[nH]c(-c2c(Cl)cc(Cl)cc2Cl)nc1C	-5.63093
CC[C@H](N[C@@H](C)c1ccc(Cl)cn1)c1ccc(Cl)cc1	-5.63093
Cc1cccc(CSc2nnc(Cc3ccccc3)n2-c2ccccc2)c1	-5.63093
C[C@]1(c2ccccc2)CCCN(C(=O)[C@@H]2C[C@H]2c2c(F)cccc2F)C1	-5.63092
Cc1ccc(=[NH2+])c2c3sc(C#N)nc3csc1-2	-5.63091
C[C@@H]1CCC[C@H](C(=O)N(C)c2c(Cl)cccc2Cl)C1	-5.63091
Oc1ccc(-c2csc(-c3ccc(O)cc3)n2)cc1	-5.6309
COc1ccc(Nc2nc3cc(C)nn3c3ccccc23)cc1Cl	-5.6309
CCc1nnc(-c2cc3ccccc3n2Cc2ccc(C(F)(F)F)cc2)o1	-5.6309
Cc1ncc2c(c1CNC(=O)c1ccc3ncsc3c1)CC[NH2+]C2	-5.6309
Nc1ccc2oc(N3CC[NH+](Cc4ccc(Cl)cc4)CC3)nc2c1	-5.63089
COc1ccc(C[C@H]2[NH2+]C[C@H](O)[C@@H]2O)cc1	-5.63089
COc1ccc(C(=O)N[C@@H]2CO[C@H]3[C@@H]2OC[C@H]3Nc2nccc(-c3cccc(C#N)c3)n2)cc1	-5.63089
O=C(OCc1cc(F)c(F)cc1F)c1cnc(Cl)nc1	-5.63089
Cc1oc(-c2ccccc2)nc1C[N@H+]1[C@H](C)C[C@@H]2CCCC[C@@H]21	-5.63089
C[C@@H](N[C@@H](c1ccc(F)cc1)c1cccs1)c1ccccc1	-5.63089
Cc1cccc(C2([NH2+]Cc3cccc4cc[nH]c34)CCCC2)c1	-5.63089
CCCOc1c(Cl)cc(Cl)cc1CNc1cccc(Cl)c1C	-5.63089
C[C@@H]1[C@H]2[C@@H](N)C3=C(C(=O)OC3)[C@@H]1CCC2(C)C	-5.63088
Cc1c(Br)cccc1[C@]1(C)CN[C@@H](C=O)OC1	-5.63088
Cc1nc2c(s1)[C@@H]([NH2+]C[C@]1(C)C[C@H]1c1ccccc1)CCC2	-5.63088
C[C@@H](Oc1ccccc1F)C(=O)N1CC[C@@H](c2nn(CC[NH3+])c3nccnc23)C1	-5.63087
CCC[N@@H+](CC[C@H]1CCOC1)[C@@H](C)c1cc2ccccc2o1	-5.63087
Cc1cc(C)cc(S(=O)(=O)n2c(=O)[nH]c3ccc(C)cc32)c1	-5.63086
Fc1ccc(Cc2cccc([C@@H]3CCC[N@H+]3Cc3ccccn3)n2)cc1	-5.63086
CC(C)CCn1nc(C[NH2+][C@H](C)c2ccoc2)c2ccccc21	-5.63086
Cc1cc(=O)c2c(o1)O[C@@]1(C)[C@H](CC[C@H]3C(C)(C)[C@@H](O)CC[C@]31C)C2	-5.63085
Cc1nn(C(C)C)c(C)c1C[NH+]1CCC(O)(Cn2cccc3cc(C(F)(F)F)nc2-3)CC1	-5.63085
C[C@@H]([NH2+][C@H](C)c1cc(F)ccc1F)c1ccc(F)cc1F	-5.63085
Cc1cc(C)cc(-c2nnc(S[C@@H](C)C(=O)c3ccc(Cl)cc3)o2)c1	-5.63085
COC(=O)[C@@H](S[C@H](C)c1ccc(F)cc1)c1ccccc1	-5.63084
Cc1ccc(-c2csc(-c3c(N)sc4c3CCCC4)n2)cc1	-5.63084
O=C(Nc1ccc(F)c(Cl)c1)c1cccc(F)c1Cl	-5.63084
CCCCCCOc1ccc(/N=C/c2ccc(C#N)cc2)cc1	-5.63083
CCc1ccc(CC)c(CNC(=O)[C@H](C)Oc2cccc(Cl)c2)c1	-5.63083
C[C@H]1O[C@H](Oc2cc(O)c3c(=O)c(O[C@@H]4O[C@@H](CO[C@@H]5O[C@H](CO[C@H]6O[C@H](CO)[C@H](O)[C@@H](O)[C@H]6O)[C@H](O)[C@@H](O)[C@H]5O)[C@H](O)[C@@H](O)[C@H]4O)c(-c4ccc(O)cc4)oc3c2)[C@H](O)[C@H](O)[C@H]1O	-5.63082
CC(C)C[C@H]1NC(=O)[C@@H](Cc2ccccc2)NC(=O)[C@@H](CC(=O)[O-])NC(=O)[C@@H](NC(=O)[C@@H](Cc2ccccc2)NC(=O)[C@@H]2CCCN2C(=O)[C@H]([NH3+])Cc2ccc(O)cc2)CSC(=O)[C@@H](CC(C)C)NC1=O	-5.63082
C[C@]12[NH2+][C@H](Cc3ccccc31)c1ccccc12	-5.63082
C[NH+](C)CC[C@@H](c1ccc(-c2cccc(OC(F)(F)F)c2)cc1)c1ccccn1	-5.63082
CC(C)CC[C@@H](C)[NH2+]Cc1csc(-c2ccc(F)cc2)n1	-5.63082
CN(C)c1ccc(-c2nc3ccccn3c2Nc2cccc(Cl)c2)cc1	-5.63082
C[C@H](CCCc1ccccc1)C(=O)Nc1cccc2[nH]ccc12	-5.63082
C[C@@]12C=CC[C@H]1[C@@H]1CCc3cc(C(=O)[O-])c(O)cc3[C@H]1CC2	-5.63082
C[C@@H](CCC(C)(C)C)C(=O)N1CC[C@@H](c2c(F)cccc2F)C1	-5.63081
C[C@@H](c1cccc(C#N)c1)[N@H+]1CC[C@@H](CSc2ccccc2)C1	-5.63081
C[C@H]([NH2+]C[C@@H]1CCC[C@@H](C(F)(F)F)C1)c1ccc(F)cc1	-5.63081
C[NH+](C)CCN1C(=O)c2cccc3cc(N4CCOCC4)cc(c23)C1=O	-5.6308
Cc1ccccc1CSCc1cnc2c(cnn2C(C)C)c1	-5.6308
C[C@H]([NH2+][C@H](C)c1cccc2ccccc12)c1cc(F)ccc1F	-5.6308
C=C[C@@](O)(CC[C@@H](C)[C@@H]1CC[C@@H]2[C@H]3CC[C@@H]4C[C@H](O)CC[C@@]4(C)C3=CC[C@@]21C)C(C)C	-5.63079
CCCCC(CCCC)(NC(=O)OCC1c2ccccc2-c2ccccc21)C(=O)[O-]	-5.63079
Cc1onc(-c2ccccc2Cl)c1C(=O)Nc1cccc(OC(C)C)c1	-5.63079
Cc1cc2n(n1)[C@@H](C(F)F)C[C@@H]([C@H]1CCCN(C(=O)CCc3ccccc3F)C1)N2	-5.63078
CC(C)c1nc([C@@H](C)[NH2+][C@H]2CC[C@@H](C(F)(F)F)CC2)cs1	-5.63078
O=c1cc(C(F)(F)F)c2ccc(OCc3ccc(F)cc3)cc2o1	-5.63077
Clc1cccc(CC[NH2+][C@@H](c2cccnc2)C2CC2)c1Cl	-5.63076
Cc1ccc(C[NH2+][C@@H](C)c2nc(-c3ccccc3)cs2)s1	-5.63075
O=C(NCc1cccs1)c1scc(-c2ccccc2)c1-n1cccc1	-5.63075
C[C@@H](Oc1cc(O)c2c(=O)cc(-c3ccccc3)oc2c1)C(=O)c1ccccc1	-5.63074
CCOc1ccc(Cc2nc3cc(C(=O)N4CCCC4)ccc3n2CC2CC2)cc1	-5.63073
C[C@H]1[C@]2(C)CC[C@@H](C[C@H]2O)[C@@]12CCCN2C=O	-5.63073
CC(C)[C@H](C(=O)Nc1cccc2c1ccn2C)c1ccccc1	-5.63072
CC(=O)N1CCC(C(=O)NC[C@H]2CNC(=O)c3ccccc32)CC1	-5.63072
CC/C=C/C[C@H]1[C@@H](CC(=O)N[C@H](Cc2c[nH]c3ccccc23)C(=O)[O-])CC[C@H]1O	-5.63071
Cc1cc(CC(=O)[O-])ccc1-c1ccc(F)c(C#N)c1	-5.63071
COc1ccc([C@@H]([NH2+][C@H](C)c2ccc(Cl)nc2)C2CC2)cc1	-5.63071
CC(C)(Cc1ccc2ccccc2c1)[NH2+]C[C@@H](O)COc1cccc(Cl)c1C#N	-5.6307
CCN1C(=O)/C(=C\c2ccccc2OCc2ccccc2F)c2ccccc21	-5.6307
Cc1ccc(NC(=O)N2CCC(CCc3ccc(O)cc3)CC2)cc1	-5.63069
C[C@@H]1C[C@@H]([NH2+][C@H]2CCCc3c(Cl)sc(Cl)c32)CCO1	-5.63069
O=c1[nH]c2ccc(/N=C/c3ccc(-c4ccc(Cl)c(Cl)c4)o3)cc2[nH]1	-5.63067
Cc1nc(SCCOc2ccc(C(C)(C)C)cc2)c2ccccc2n1	-5.63067
Cc1csc([C@H]([NH2+]CCc2ccc3ccccc3c2)C2CC2)n1	-5.63067
C[C@@]12CC[C@@H](C1)C[C@]1(C)NS(=O)(=O)CC[C@H]1C2	-5.63065
NC(=O)C[C@@H](CC(=O)OC[C@@H]1CCC(=O)N1)c1ccc(Cl)cc1	-5.63065
O=C(Nc1ccccc1C(F)(F)F)Oc1ccc(Cl)cc1Cl	-5.63065
CC(C)[C@@H]([NH2+][C@H](C)C[C@@H]1CCCO1)c1cc2ccccc2o1	-5.63065
CC(C)[C@]1(O)CCCC=C1C(=O)[O-]	-5.63064
CN(Cc1nc2ccccc2s1)CC1CCC(F)(F)CC1	-5.63064
O=C1C[C@@]2(C(=O)N1)C(=O)N(Cc1cccc(Br)c1)C(=O)c1cccn12	-5.63063
C[C@H]1C[C@@H]1c1ccc(C[NH2+]Cc2cccc3ccccc23)o1	-5.63063
Cc1ccc(C[C@H](C)C(=O)N2C[C@H](C)C[C@H]2c2ccccc2)cc1	-5.63063
C#C[C@H]1C[C@@H]2Cc3c(ccoc3=O)C[C@@]2(C)C1	-5.63062
[NH-]S(=O)(=O)N1CCC(NC(=O)[C@@H]2CCCN2C(=O)c2ccc3ccccc3c2O)CC1	-5.63062
COc1ccccc1-c1ccc(CC(=O)[O-])c(C)c1	-5.63061
CC(C)c1ccc(CCC[NH2+][C@@H]2CCCC23CCOCC3)cc1	-5.63061
Cc1cccc(NC(=O)N2CCn3cccc3[C@@H]2c2ccc(F)cc2)c1	-5.63061
CC(=O)N1Cc2ccccc2O[C@@H]([C@H]2CCC[N@@H+](Cc3ccncc3C)C2)C1	-5.6306
O=C(Nc1ccc(Sc2ccc([N+](=O)[O-])cc2)cc1)c1ccccc1Cl	-5.6306
Cc1cccc(C[C@@H](Oc2ccc3ccccc3c2)C(=O)[O-])c1C	-5.63058
COc1cc(C)c([C@H](C)NC(=O)c2ccc3ccccc3c2)cc1OC	-5.63057
Clc1ccc([C@H]2CC[N@@H+](Cc3csc(C4CC4)n3)C2)cc1	-5.63057
C[C@H]([NH2+][C@H]1CCCc2c1sc1ccccc21)[C@H]1CCCOC1	-5.63056
Cc1ccsc1CNc1cc(C(F)(F)F)nc(-c2ccc(S(C)(=O)=O)cc2)n1	-5.63055
O=C1NCc2cccc(-c3cc4cc(OCCC[NH+]5CCCCC5)ccc4[nH]3)c21	-5.63055
Cc1c(-c2csc(NC(=O)C(C)(C)n3cncn3)n2)c2ccccc2n1C	-5.63055
CN(Cc1c(F)cccc1Cl)C(=O)[C@H]1C[C@@H]1c1c(F)cccc1F	-5.63055
CC(C)[C@@H]1C[C@H](C(F)(F)F)n2nc([C@@H]3CCN(C(=O)CNS(C)(=O)=O)C3)cc2N1	-5.63054
C[C@@H]1c2c(cc([O-])n(C)c2=O)-n2cccc21	-5.63054
Cc1[nH]c(=S)c(C#N)c(C)c1Cc1ccc(Cl)cc1Cl	-5.63054
CC(=O)c1ccc2c(c1)c1ccccc1n2CC(C)C	-5.63054
Cc1sc(N)c2c1CC(C#N)(C#N)CCOC2	-5.63053
COc1cccc(CCNC(=O)c2ccc(S(=O)(=O)NCC(N)=O)o2)n1	-5.63053
Cc1oc2ccccc2c1C(=O)N1CC[C@@](C)(c2ccccc2)C1	-5.63052
CCC/C=C1\OC(=O)C2=C1CC[C@H]1[C@@H]3C=C4C(=O)O/C(=C\CCC)[C@]4(CC3)[C@]21CCO	-5.6305
O=C([O-])[C@H]1Cc2c([nH+]cn2Cc2ccccc2)CN1C(=O)NCc1ccccc1	-5.6305
O=C(OCc1ccc(Br)nc1)c1ccc(I)cc1F	-5.6305
CCNC(=O)[C@]1(Cc2ccc(-c3ccsc3)cc2)CCN(C(=O)c2cccc(F)c2)C1	-5.63049
Cc1sccc1C(=O)OCc1ccc(Br)cc1	-5.63049
O=CCNc1cc(Br)cc2c1-c1cnoc1C2	-5.63048
C1=C2CCC[C@@H](c3ccc[nH]3)O[C@@H]1CC2	-5.63048
CCS[C@@H]1CC[C@H]([N@@H+](C)Cc2ccc(C(F)F)cc2)C1	-5.63048
NC(=O)C1=NC2=NS(=O)(=O)c3ccccc3N2N1CC(=O)NCc1ccccc1F	-5.63048
Cc1ccc(Cc2c[nH]c3ccc(Cl)cc23)s1	-5.63048
Oc1ccc([C@H]2CC[C@H]3CCCC[N@@H+]32)cc1	-5.63047
C#Cc1ccc(C(=O)OCCc2cccc3c2CC(=O)N3)cc1	-5.63047
Clc1ccccc1CCc1ccccc1Cl	-5.63047
Cc1c([C@@H](C)Nc2ccc(C#N)cc2F)oc2ccccc12	-5.63047
c1ccc([C@@H]2C[N@H+](Cc3csc(C4CC4)n3)[C@H]3CCC[C@@H]23)cc1	-5.63047
CCc1ccccc1Nc1nc(-c2ccc(Cl)cc2Cl)cs1	-5.63047
CC(C)N(C(=O)CCc1ccc2[nH]ccc2c1)C1CCCCC1	-5.63047
CCC(=O)OCCc1ccc(O)cc1	-5.63046
C=CCNC(=O)[C@@]1(Cc2cccc(-c3ccc(C)cc3)c2)CCN(C(=O)[C@@H]2CCCO2)C1	-5.63045
Cc1ccc([C@@H](NC(=O)c2ccc(C[N@H+]3CCC[C@H](C)C3)cc2)c2ccccc2)cc1	-5.63045
CC(C)c1ccc([C@H](C)[NH2+][C@@H](C)c2c(F)cncc2F)cc1	-5.63045
CC(C)[C@@H](Cn1cc[nH+]c1)NC(=O)c1ccc(-c2ccccc2F)cc1	-5.63044
O=C([O-])C1=C[C@H](O)[C@H](O)[C@H](OC(=O)c2cc(O)c([O-])c(OC(=O)c3cc(O)c(O)c(O)c3)c2)C1	-5.63044
COc1cc(OC)c(-c2ccc3c(c2)CNC3=O)c(OC)c1	-5.63044
Cc1cccc(N/N=C2\C=CC(=O)c3ncccc32)c1	-5.63044
CC(=O)c1cnc2c(-c3ccccc3)c(-c3ccccc3)nn2c1C	-5.63044
CC[C@H](CCc1ccccc1)[NH2+][C@@H]1CCO[C@H](c2ccccc2)C1	-5.63044
C[C@]12CC(=O)C=C(CO)[C@@H]1CC[C@H]1C[C@@H]3C[C@@]12CC[C@]3(O)CO	-5.63043
C[C@@H]([NH2+]Cc1ccc(Cl)cn1)c1cccc(C(F)(F)F)c1	-5.63043
Cc1cc(C)cc([C@H](C)[NH2+][C@@H](C)c2nc3c(s2)CCC3)c1	-5.63043
Cc1ccc(NC(=S)N(C)Cc2ccc(C(C)C)cc2)c(C)c1	-5.63043
C[C@H](CC[NH2+][C@@H]1CCC[C@@H](c2cccnc2)C1)c1ccccc1	-5.63043
CCSc1ccc(Cl)cc1NC(=O)c1cc(C#N)cs1	-5.63042
CCc1cccc(C[NH2+][C@H](C)c2ccc(-c3cccnc3)cc2)c1	-5.63042
CCOc1ccc(-c2ccc(OC)c(C#N)c2)cc1	-5.63041
Cc1[nH]c2c(C(=O)N3CCS[C@@H](c4ccccc4)C3)cccc2c1C	-5.6304
O=C(CCc1ccc(F)c(Br)c1)OCc1ccc(Br)cc1	-5.63039
CCCCCC(=O)c1c2ccccc2cc2ccccc12	-5.63039
O=C(C[C@@H](c1ccc(F)cc1)c1ccco1)Nc1ccc(Cl)cc1	-5.63039
O=C(NCCc1ccc2cn[nH]c2c1)N1CC(S(=O)(=O)N2CC[NH2+]CC2)C1	-5.63039
[NH3+]C[C@@H]1O[C@H](Cc2cc(-c3ccccc3)on2)CC[C@@H]1O	-5.63038
[H]/N=C1\C=NC2=C(C)C=CC(=C(C[NH3+])C=CS1)S2	-5.63038
O=C(OC/C=C\c1ccccc1)c1ccc(Br)s1	-5.63038
C[C@@H](c1ccc(Cl)cc1)N(C)Cc1cccc2cccnc12	-5.63038
CC[C@@H]1[C@@H](NC(=O)[C@H]2CC[C@@H](C(=O)N(C)C)O2)CC[N@H+]1CCn1cncn1	-5.63038
O=C(Cc1cc(=O)[nH]c(SCc2cccc(Cl)c2)n1)Nc1cccc(Cl)c1	-5.63036
FC(F)(F)c1ccc([C@H]2CCCC[N@@H+]2Cc2cccnc2)cc1	-5.63036
Fc1cccc2[nH]c(CNC3(c4ccc(Cl)cc4)CC3)cc12	-5.63036
O=C1CN2CCc3cc(Br)cc(c32)CCCO1	-5.63035
C[C@@]12Cc3cccc(Br)c3[C@@H]1NC=NC(=[NH2+])O2	-5.63035
N#Cc1n[nH]c2c1-c1c(cc(Br)sc1=O)C2	-5.63035
Cc1c(N[O-])cc(C#N)c2c[nH+]c(=O)sc12	-5.63035
CC[C@@H]1C[C@@H](C)CN1C(=O)C[C@H](C)c1ccc(C(C)C)cc1	-5.63034
COc1cccc2c1CC[C@H]2[NH2+]Cc1cc2c(C)cc(C)cc2[nH]1	-5.63034
Cc1ccn(CCC(=O)N2CCC[C@@H](c3ncc(Cl)cc3S(C)(=O)=O)C2)n1	-5.63033
COc1cc(C)c(CNc2ccc(C)cc2Br)cc1C	-5.63032
Cc1oc(-c2ccsc2)nc1C[N@@H+]1CC[C@H](C(C)(C)C)C1	-5.63032
C[C@@H]1[C@H]2[C@H](CCC#N)C[C@@H]1c1scnc1N2C	-5.63031
Cn1cc(CCC(=O)N2CCCC3=C[C@@H]4C[C@@H](C[N@H+]5CCCC[C@H]45)[C@H]32)c2ccccc21	-5.63031
COc1ccccc1-c1csc(-c2ccc(F)c(F)c2)n1	-5.6303
CC[C@@H](C)Oc1ccccc1/C=C1/SC(=O)N(c2ccccc2)C1=O	-5.6303
C[C@@H]1CCC[C@H](C)N1C(=O)Cn1c(=O)n(C)c2ncccc21	-5.63026
COC(=O)[C@]1(C)O[C@H](C)[C@@H](/C=C/C=C/C=C/C(=O)O[C@@H]2CC[C@H](c3ccc4c(c3O)C(=O)C3=C(C4=O)[C@]4(O)C(=O)[C@H](O)[C@@](C)(O)C[C@]4(O)C=C3)O[C@@H]2C)O1	-5.63026
O=C(Nc1ccc(Cl)c(C(F)(F)F)c1)c1ccc([O-])c(Cl)c1	-5.63026
C[C@@H]([NH2+]CCCC1CCOCC1)c1ccccc1C(F)(F)F	-5.63026
CCCCCc1cc(O)c(OC(=O)c2c(O)cc(OC)cc2CCC)c(O)c1C(=O)[O-]	-5.63025
C[C@@H]1C[C@H](C[C@@]23CO[C@@H](CC[NH2+]2)[C@H]3C)CCO1	-5.63024
O=[N+]([O-])c1cccc(Nc2ccnc3cc(Cl)ccc23)c1	-5.63024
C[C@H](N[C@H](c1ccc(Cl)cc1)[C@H]1C[C@H]1C)c1ccc(C#N)cc1	-5.63024
Cc1cnc(SCc2ccc(-c3ccccc3C#N)cc2)nc1	-5.63024
COc1c(C)c(OCc2ccccc2)c(C)c(C)c1OC(=O)c1c(C)c(C)c(C(=O)[O-])c(OC)c1C	-5.63024
CC(C)c1cccc([C@H](C)[NH2+]Cc2ccc(C#N)s2)c1	-5.63023
O=C1CC[C@H]([C@@H]2C[C@@H](O)CCC23Oc2cccc4cccc(c24)O3)O1	-5.63022
CC(C)Oc1ccc([C@H](C)[NH2+][C@@H]2CCc3c(O)cccc32)cc1	-5.63021
C[C@@H]1CN(C(=O)c2ccc(F)c(C(F)(F)F)c2)c2ccccc21	-5.63021
Cc1cc2c(c(C(C)(C)C[C@@](O)(Cc3cc4ccccc4[nH]3)C(F)(F)F)c1)OCC2	-5.6302
C[C@@H]([NH2+]CC(C)(C)CCC#N)c1ccc(C(C)(C)C)cc1	-5.63018
CC(C)(C#N)CCCSCc1cc(F)cc2cccnc12	-5.63018
COc1cc(NCc2ccc(C)c(F)c2)cc(OC)c1C(C)C	-5.63017
Cc1ccsc1CNC(=O)Nc1ccc(Cl)c(Cl)c1	-5.63017
C[C@@H](NC(=O)c1cccnc1)C(=O)N1CCN(CCCOc2ccc(-c3noc(CC4CCCC4)n3)c(F)c2)CC1	-5.63016
CCn1c2ccccc2c2cc(C[NH2+]CC(C)C)ccc21	-5.63016
Cc1ccccc1-c1cc(CC2(C(=O)NCC[NH+]3CCCCC3)CCOCC2)on1	-5.63015
CCOC(=O)CCCC(=O)c1cc2ccccc2c2ccccc12	-5.63015
Cc1cccc([C@@H]([NH2+][C@H](C)c2ccc(Cl)cn2)C(C)(C)C)c1	-5.63015
Fc1ccc2c(c1)[C@@H]([NH2+]Cc1csc(Cl)c1Cl)CC2	-5.63015
COc1ccc(CN2CCCN(C(=O)Nc3n[n-]nc3C(=O)NC3CC3)CC2=O)cc1	-5.63015
CCC(=O)NCC(=O)N1[C@@H]2CC[C@H]1[C@H](NC(=O)C(C)(C)N1CCOCC1)C2	-5.63014
Cc1csc(-c2cccc(NCc3cccc(C#N)c3F)c2)n1	-5.63014
C[C@H]([NH2+]Cc1nc2ccc(F)cc2o1)c1ccc(C2CC2)cc1	-5.63014
O=C(CCc1ccccc1Cl)NCc1ccc(C(F)F)cc1	-5.63013
COc1ccc2cc([C@@H](C)[NH2+][C@H]3CCCc4occc43)ccc2c1	-5.63013
CC(C)Cn1cc(NCc2sccc2Cl)c(C(F)F)n1	-5.63013
CCC[C@H](CC1CCCC1)C(=O)N(C)Cc1ccc(C#N)cc1	-5.63012
O=C(CSc1ccccc1)N1CCC[C@H]1c1nc2ccccc2s1	-5.63012
C[C@H]1CN(C(=O)Nc2ccc3c4c(cccc24)CC3)C(C)(C)C1	-5.63012
Cn1cc(C(=O)Nc2c(Br)cc(F)c(F)c2F)c2ccccc21	-5.63011
Cc1csc(C(=O)NC[C@]2(C)C[C@H]2c2ccccc2)c1Cl	-5.63011
CC[C@@H](c1ccc(F)cc1F)S(=O)(=O)CCC(C)(C)CC	-5.63011
Cc1sc(C2([NH2+][C@H](C)c3ccsc3)CCC2)nc1-c1ccccc1F	-5.63011
COc1cccc2cc(-c3cc(=O)oc4ccc(C(C)(C)C)cc34)oc12	-5.63011
Cc1scc(-c2cc(=O)c(N)cs2)c(=[NH2+])c1Br	-5.6301
Cc1cc(C(=O)N2CC(=O)C2)ccn1	-5.6301
CC[C@H]1C[C@@H](CC(=O)N(C2CC2)[C@H]2CC[C@@H](CC)CC2)CCO1	-5.6301
Cn1ccnc1[C@]1(O)[C@@H]2CCC[C@H]1C[N@H+](Cc1ccccc1OCc1cccc(F)c1)C2	-5.63009
O=C([O-])c1cc(O)c(C(=O)c2ccccc2O)cc1O	-5.63009
CO[C@@H]1C=C2[C@H]3CC(C)(C)CC[C@@]3(CO)[C@H](O)C[C@]2(C)[C@]2(C)CC[C@H]3[C@](C)(CO)[C@H](O[C@@H]4O[C@H](C)[C@@H](O)[C@H](O[C@H]5O[C@H](CO)[C@H](O)[C@H](O)[C@H]5O[C@H]5OC[C@@H](O)[C@@H](O)[C@H]5O)[C@@H]4O)CC[C@@]3(C)[C@@H]12	-5.63008
CC(C)(C#N)CCCC[NH2+]C(C)(C)c1ccc(Cl)cc1	-5.63008
CC(C)Cc1cccc([C@H](C)N[C@@H](c2ccc(F)cc2)c2[nH+]ccn2C)c1	-5.63008
CCC(=O)N1CCN(CCNC(=O)c2ccc(F)cc2)CC1	-5.63008
CCOc1ccc([C@H]2CCCN2CC(=O)Nc2ccc3c(c2)n(C)c(=O)n3C)cc1	-5.63007
CC(=O)c1nc2ccc(Cl)cc2n1C	-5.63007
COc1ncc(Br)cc1C(=O)O[C@H]1CCc2ccccc21	-5.63006
Cc1ccc(-c2csc(/C=C/c3cccnc3)n2)cc1	-5.63006
CC(C)c1ncc(CN[C@@]2(c3ccc(Cl)cc3)C[C@H]2C)s1	-5.63006
CSc1cccc(C)c1NC(=O)NC/C=C\c1ccccc1	-5.63005
Cc1ccc(/C=C2\C(=O)c3ccccc3O[C@@H]2c2ccc(C)cc2)cc1	-5.63005
Cc1cc([C@@H](C)[NH2+]Cc2nc3ccccc3s2)c(C)s1	-5.63004
Fc1ccc(NC(=S)Nc2ccc(Cc3ccncc3)cc2)cc1Cl	-5.63004
CC[C@H](C(=O)[O-])N(C)C(=O)c1c[nH]c2ccccc2c1=O	-5.63004
CCc1ccc([C@@H]2Nc3ccc(C(=O)[O-])cc3[C@@H]3C=CC[C@H]32)cc1	-5.63003
CN(C)S(=O)(=O)N1CC(NS(=O)(=O)CCc2ccc3c(c2)CCO3)C1	-5.63003
CC[N@@H+](Cc1ccccn1)Cc1ccc(F)c(Cl)c1Cl	-5.63002
C[C@@H](CC(=O)N1C[C@@H]2C[C@H]3C[C@@H](C2)C[C@@H]1C3)C1CCCCC1	-5.63002
Cc1cccc(Oc2ccc(NC(=O)c3ccccc3[N+](=O)[O-])cc2)c1	-5.63001
C[C@@H](c1ccccc1)N(C)C(=O)Nc1cccc(Cl)c1F	-5.63001
Cc1ccccc1[C@H](NC(=O)c1cccc2cnccc12)C(C)C	-5.63
CN(Cc1cccs1)S(=O)(=O)CCCS(=O)(=O)[N-]c1ncnn1C	-5.63
CC/C=C/c1cc(O)c(C/C=C(\C)CCC=C(C)C)c(O)c1C(=O)[O-]	-5.63
C[Si](C)(C)C#C/C=N/c1ccc(Cl)cc1Cl	-5.62999
Cc1cc2cc(NC(=O)N3CC[C@H](C(F)(F)F)C4(CCC4)C3)ccc2[nH]1	-5.62999
CC(C)N(C(=O)C1CCC(F)(F)CC1)[C@@H](C)c1ccsc1	-5.62999
COc1ccc2nc(-c3ccc(OC)c(OC)c3)sc2c1	-5.62998
Cc1cnc2nc3c(=O)sc(C)c-3sc2c1F	-5.62998
CC[C@@H](Nc1c(Nc2cccc(C(=O)N(C)C)c2[O-])c(=O)c1=O)c1cc(-c2ccncc2)co1	-5.62997
O=C1C=Cc2c3c4c(c(O)ccc4c4ccc(O)c1c24)O[C@@](O)(C(=O)[O-])C3	-5.62997
O=C(OCc1c(F)cccc1Br)c1cnc2ccccc2c1	-5.62997
CC1(C(=O)NCc2nc3cc(Cl)ccc3s2)CCCCC1	-5.62997
O=C1C=C[C@@H](C(=O)N2C[C@@H]3C[C@H]4C[C@@H](C3)C[C@@H]2C4)N=N1	-5.62997
Cc1[nH+]c(C(C)(C)C(=O)CC#N)cc(N)c1Br	-5.62996
C[C@@H]1Cc2nnc(C(=O)N(C)C)n2CCN1C(=O)CN1C(=O)CSC1=S	-5.62996
S=C(CCC(=S)Nc1ccc(Cl)cc1)Nc1ccc(Cl)cc1	-5.62996
CCc1cc2c(ccc3c(C)nn(C[C@H](C)[NH3+])c32)o1	-5.62995
C=C1CC[C@H]2O[C@@]2(C)C[C@H]2CCC[C@@]3(C)C[C@@H]1[C@@H]23	-5.62995
C/C(=N/O)[C@@]12C/C=C\CC[C@](C)(CO1)[C@H]2C	-5.62995
CON(C)C(=O)c1ccc(-c2cc(F)c(CC(=O)[O-])c(F)c2)cc1	-5.62995
Cc1cc(C)cc([C@@H](C)NC(=O)N2c3ccccc3C[C@@H]2C)c1	-5.62995
CCC[C@H]([NH2+]Cc1ccc([C@@H]2C[C@H]2C)o1)c1ccsc1	-5.62994
Clc1ccc(-c2nc3cc(Cl)ccc3[nH]2)cc1	-5.62994
CSCC(=O)N1C[C@@H](NC(=O)Nc2ccc(F)cc2F)C[C@@H]1C(=O)N[C@@H](Cc1ccccc1)C(N)=O	-5.62993
CC[C@@H](C)N(Cc1ccccc1)C(=O)c1ccccc1Cl	-5.62993
C[C@H]([NH2+][C@@H](c1ccc(F)cc1)[C@@H]1CCCO1)c1cccc(F)c1	-5.62993
CCc1cc(Sc2ccccc2C)nc(-c2ccncc2)n1	-5.62993
CNC(=O)[C@]1(Cc2ccc(-c3ccncc3)cc2)CCC[N@@H+](Cc2cccc(F)c2)C1	-5.62992
C[N@@H+](CCc1ccncc1)Cc1sc2ccccc2c1Cl	-5.62992
O=C(c1ccccc1F)c1cn(Cc2ccccc2Cl)c2ccccc12	-5.62992
COc1ccc(S[C@@H](C)C(=O)Nc2ccc3c4c(cccc24)CC3)cc1	-5.62992
CSc1ccc(Cl)c(C(=O)OCc2ccccc2-n2cncn2)c1	-5.62991
O=C(/C=C/c1ccc(-c2ccccc2Cl)o1)c1cccc([N+](=O)[O-])c1	-5.62991
C[C@H](c1cccc(Cl)c1)N(C)C(=O)NCCC1=CCCC1	-5.6299
C/C=C/C[C@H](CO)[NH2+][C@@H](C)c1cc2c(ccc3ccccc32)o1	-5.6299
CCC(CC)[S@](=O)Cc1ccc(OC)c(SC(F)(F)F)c1	-5.6299
CC(C)[C@H](CC(F)(F)F)NC(=O)[C@@H]1CC[C@H]2CCCC[C@H]2C1	-5.6299
c1ccc(-c2nc(SCc3nc4ccccc4[nH]3)nc3ccccc23)cc1	-5.6299
O=C(Nc1cc(Cl)c(F)c(Cl)c1)c1ccoc1C1CC1	-5.62989
C[C@]1(O)CC[C@H]2[C@@H]3CCC4=CC(=O)CC[C@@H]4[C@H]3CC[C@@]21C	-5.62989
C[C@@H]1[C@@H]2CC[NH2+][C@H]1c1c2csc1CCC[NH3+]	-5.62987
CCc1ccccc1NCc1cccc(OCc2ccc(F)cc2)c1	-5.62987
CCCCCCCC/C=C/C/C=C/C/C=C/CCCC(=O)OC[C@@H](O)COP(=O)([O-])OCC[NH3+]	-5.62986
C[C@@H]1CCCC[C@@H]1CCNC(=O)[C@H]1CCC[C@@H](C(F)(F)F)C1	-5.62986
CC[C@H](NC(=O)N1CC[C@H](C(F)(F)F)C(C)(C)C1)c1nc(C)cs1	-5.62986
CC(C)Cn1cc(NC/C=C\c2ccc(F)cc2)c(C(F)F)n1	-5.62986
C=C1C(C)=C(C#N)C(=O)N1[C@@H]1CCCc2ccccc21	-5.62985
Cc1cc([C@@H](C)[NH2+]Cc2ccc(C(F)F)cc2)c(C)o1	-5.62985
C[C@H]1C[C@H](c2ccccc2)CC[N@H+]1Cc1ncc(Cl)s1	-5.62985
N#CCCCCSCc1coc(-c2c(F)cccc2F)n1	-5.62985
CC[C@H]([NH2+][C@H](CC)c1cccs1)c1ccc2c(c1)OCCO2	-5.62985
Cn1c(N)c(C[NH3+])c[n+]1CC1=C(C(=O)[O-])N2C(=O)[C@@H](NC(=O)/C(=N\OC(C)(C)C(=O)[O-])c3nsc(N)n3)[C@H]2SC1	-5.62984
C[C@H]1C[C@@H](CC(N)=[NH2+])CC[C@H]2CCC[N@@H+]1[C@H]2C	-5.62983
FC1CC2(CCN(C(F)(F)C3(c4ccnc(Cl)c4)CC3)CC2)C1	-5.62983
Oc1c2c(c3cccc4cccc1c43)=Nc1ccccc1S2	-5.62983
Cc1ccccc1[C@H](C)N(C)C(=O)[C@@H](C)Sc1ccccc1	-5.62983
Cc1ccc(/C=C\CC(=O)Nc2ccc3c(c2)C(=O)CCC3)cc1	-5.62983
C[C@H]1C[C@@H]([NH2+]Cc2ccc(OC(F)F)cc2)c2ccccc21	-5.62982
Cc1cccc(C)c1NC(=O)NCC[C@H]1CCc2ccccc21	-5.62982
O=C(OCc1ccc(Cl)cc1)c1snc(Cl)c1Cl	-5.62981
O=c1cc(CSc2nnc(-c3cccs3)o2)c2c(ccc3ccccc32)o1	-5.62981
Cc1cccc2c1[C@H](C)C[C@H]2Nc1ccc2ccn(C)c(=O)c2c1	-5.62981
[NH2+]=c1onc(Br)c2c1-c1csc3c1[C@@H]2OC3	-5.6298
CC(C)[C@H](CNc1ccc(CC#N)cc1)c1ccccc1	-5.6298
CCCc1nc2c(C)cc(-c3[nH+]c4ccccc4n3C)cc2n1Cc1ccc(-c2ccccc2C(=O)OCCC[NH+]2CCCCC2)cc1	-5.62979
Cc1ccc([C@@H]2C[C@H](C)N(C(=O)c3cccc(C(C)C)n3)C2)cc1	-5.62979
Cc1cc(-c2ncccc2NC(=O)c2ccccc2C(F)(F)F)cs1	-5.62979
CCc1cc(C(=O)Nc2c(C)cccc2SC)sc1C	-5.62979
CC[n+]1c(-c2cccc([N+](=O)[O-])c2)csc1Nc1ccc(C)cc1	-5.62978
CCc1ccc(-c2csc(Cc3csc(C)n3)n2)cc1	-5.62978
C[C@@H]([NH2+]Cc1cnc2ccccc2c1)C1CCC(F)(F)CC1	-5.62978
C=C1C(=O)O[C@@H]2[C@@H]1[C@H](O)C[C@@]1(C)[C@H](OC(=O)/C(=C/C)CO)CC[C@@]3(CO3)[C@H]21	-5.62977
O=C(c1ccc2ccccc2c1)c1coc2cc(O)ccc12	-5.62977
Cc1ccc(-c2cccc(CNC(=O)[C@H]3CCC(=O)c4ccccc43)c2)cc1	-5.62977
COc1ccc([C@H]([NH2+]Cc2ccc(Cl)cc2F)C2CC2)cc1	-5.62977
Cc1ccccc1NC(=O)N1CC([NH+]2CCC(c3ccccc3)CC2)C1	-5.62977
Cc1sc2c(C)c(=O)cnc-2cc1Br	-5.62976
CCOC(=O)C1=NO[C@@H](c2ccc(N3CCN(C(=O)NC(C)C)CC3)cc2)C1	-5.62976
O=[N+]([O-])c1ccccc1NC(=S)Nc1cccc(Cl)c1Cl	-5.62976
CC(C)(C)N(Cc1cccc(F)c1)C(=O)CCCC(F)(F)F	-5.62976
Cc1cccc2cnc(C3CCN(C(=O)c4cnn(C)c4C)CC3)cc12	-5.62975
Cc1nc(CCCC#N)cc(C(=O)C=O)c1Br	-5.62974
O=C(Nc1ccc(Cl)c(Cl)c1)N1CCC[C@H]1c1cccs1	-5.62974
CCCCC[C@@H](CC)c1cccc(C(=O)[O-])c1O	-5.62974
CCc1ccc2oc(=O)cc(C[NH+]3CCN(C(c4ccccc4)c4ccccc4)CC3)c2c1	-5.62973
NC(=[NH2+])NCCC[C@@H]1NC(=O)[C@@H]2CCCN2C(=O)[C@H](NC=O)CNC(=O)/C=C/[C@@H](Cc2ccc(O)cc2)NC(=O)[C@H](Cc2ccccc2)NC(=O)[C@H]1O	-5.62973
Cc1cc([C@H](C)[NH2+][C@@H]2CCc3cc(F)c(F)c(F)c32)c(C)o1	-5.62973
CCCN1CC[N@H+](CC2CC2)C[C@H](Cc2ccc(-c3ccncc3)cc2)C1=O	-5.62972
CC1CC[NH+]([C@H]2CC[C@@H]([NH2+][C@@H](C)c3ccccc3F)CC2)CC1	-5.62972
CC(C)c1ccc([C@@H]2CCCN2c2ncc(Cl)cn2)cc1	-5.6297
c1cc(C[N@H+](Cc2cccs2)C2CC2)cc(-c2ccncc2)c1	-5.6297
O=S(=O)(c1ccccc1)C1c2ccccc2Sc2ccccc21	-5.6297
Cc1ccccc1Nc1c(-c2ccccc2O)nc2ccc(Cl)cn12	-5.6297
CC(C)(C)Sc1ccc([C@@H]2CCCN2C(=O)OCc2ccccc2)cn1	-5.6297
CCOc1ccc([C@@H](C)[NH2+][C@@H](C)c2ccc(F)cc2F)cc1	-5.6297
Cc1cc(Cl)nnc1N1CCN(C(=O)Nc2ccc(OC(F)(F)F)cc2)CC1	-5.62969
Cc1scc(C(=O)NCc2ccccc2F)c1-c1ccccc1	-5.62969
C(=C1c2ccccc2-c2ccccc21)C(c1ccccc1)c1ccccc1	-5.62969
COc1ccc(CCC(=O)N[C@@H](C)c2cccc3ccccc23)cc1	-5.62968
COc1ccc2cc([C@H](C)C(=O)Nc3cc(Cl)ccc3OC)ccc2c1	-5.62968
CCNC(=O)[C@@]1(Cc2ccc(-c3ccccc3)cc2)CC[N@H+](Cc2cccnc2)C1	-5.62968
N#Cc1ccc(CN2CC=C(c3ccccc3Cl)CC2)s1	-5.62967
CC(=O)Nc1cccc([C@@H](C)[NH2+]Cc2ccc3ccccc3c2)c1	-5.62967
O=C(NC[C@H]1CCCCC(F)(F)C1)c1c[nH]cc1-c1ccc(Cl)s1	-5.62967
C1#CCCO[C@@H]2C/C(=C/CC1)c1[nH]cnc12	-5.62966
C[C@H](c1ccc(F)cc1)[N@@H+](C)Cc1ccc(C(F)F)cc1	-5.62966
CC(=O)Nc1cccc(-c2nc(-c3ccccc3)c(C)s2)c1	-5.62966
CC(C)c1ccc2c(c1)[C@@H]([NH2+]Cc1cnc3n1CCCC3)CCC2	-5.62966
Cc1cc(OCc2coc(-c3ccc(Cl)cc3)n2)cc(C)[nH+]1	-5.62966
CCOc1ccc(CCC(=O)N2CCC[C@@H](c3cc(C(F)F)c4c(C)noc4n3)C2)cc1	-5.62965
C[C@H]1[C@H]2COCCCC[C@@H]1[C@@H]1[C@H]2[NH2+]CC1(C)C	-5.62965
COc1ccc(C(=O)O[C@@H](C)c2cccc(Cl)c2)c(C)c1	-5.62965
Cc1cccc(C)c1C(=O)N[C@@H]1C[C@H]1c1ccc2ccccc2c1	-5.62965
N#CC1(CSCc2cccc(Br)c2Cl)CC1	-5.62965
BrC1=CC2=Cc3conc3C=CN=CC(=C1)O2	-5.62964
CCCCC/C=C/C/C=C/C/C=C/C/C=C/CCCCCC(=O)O[C@@H](CO)COC(=O)CCC/C=C/C/C=C/C/C=C/CCCCCCCC	-5.62964
Cc1ccc(-c2nc(CSc3cccs3)cs2)o1	-5.62964
C[C@H]1CCN(C(=O)c2nnn(C)n2)C[C@H]1CNc1ccc(-c2nnn[n-]2)nn1	-5.62963
Cc1cc(OCCCc2c3n(c4c(-c5c(C)nn(C)c5C)c(Cl)ccc24)C[C@@H](C)N(Cc2cccc(C(=O)[O-])c2)C3=O)cc(C)c1Cl	-5.62962
CC(C)C[C@@H](NC(=O)CCSc1ccccc1)c1ccccc1	-5.62962
O=C(C[C@@H]1OC(=O)c2ccccc21)NCC[NH+]1CCC(Cc2ccccc2)CC1	-5.6296
CCSc1ccc([C@@H](C)[NH2+][C@H]2C[C@@H](C(F)(F)F)C2)cc1	-5.6296
CC(C)CCC[C@H](C)[C@H]1CC[C@H]2C3=C[C@H](O)[C@@H]4C[C@H](O)CC[C@]4(C)[C@H]3CC[C@]12C	-5.62959
CC(C)C(C)(C)C(=O)N[C@@H](C)c1ccccc1C(F)(F)F	-5.62959
CCc1cccc(C)c1NC(=O)/C=C/c1ccccc1Cl	-5.62958
Cc1ccc(Cl)c2c1N[C@H](c1cccc(F)c1)[C@H]1CC=C[C@H]21	-5.62958
CN(C)C(=O)CNC(=O)[C@@]12C[C@@H]1CCN2C(=O)CN1C(=O)CSC1=S	-5.62958
O=CNC1=NCc2cc(Br)c3ccsc3c21	-5.62957
Cc1ccc(C[NH2+][C@@H]2CCCCc3ccccc32)s1	-5.62957
CC(C)c1ccc(NC(=O)c2sccc2C(C)C)cc1	-5.62957
CCc1cccc2c1OCC[C@H]2NC(=O)Nc1ccccc1C(C)(F)F	-5.62957
CCCCC/C=C/[C@H](O)[C@@H](O)[C@@H](O)CCCCCC(=O)[O-]	-5.62956
N#CCc1c(F)ccc(Cl)c1F	-5.62956
Cc1ccccc1[C@@H]([NH2+]Cc1ccc(Br)o1)C(C)C	-5.62956
Clc1cc(Cl)c(-c2ccc(Cl)c(Cl)c2)c(Cl)c1	-5.62956
Cc1ccc(C)c([C@H](O)C[NH+]2CCC(Oc3ccccc3F)CC2)c1	-5.62955
CN1C(=O)c2ccc(-c3cccnc3)cc2O[C@H]2C[N@@H+](C3CCCC3)C[C@@H]21	-5.62955
O=C(C[NH2+][C@@]12C[C@@H]3C[C@@H](C[C@@](O)(C3)C1)C2)N1CC[C@@H]2C[C@@H]21	-5.62955
CN1C(=O)c2ccc(-c3cccnc3)cc2O[C@H]2C[N@@H+](CC3CCCC3)C[C@@H]21	-5.62954
Cc1ccc(C(=O)N2CCc3c(Br)cccc3C2)c(Cl)c1	-5.62954
CCSc1cccc(C[NH2+]Cc2ccc3nc(C)ccc3c2)c1	-5.62954
C[C@@H]1[C@H]2CCCC(OCC2)[C@@H]2[NH2+]CCC[C@@]12C	-5.62953
Cc1ccc(-c2nc3ccccc3o2)cc1NC(=O)c1cc2ccccc2o1	-5.62953
COc1cccc([C@@H]2CCC[N@H+]2CCSc2ccccc2)c1	-5.62953
O=C(CSc1ccccc1)Nc1nc(-c2ccccc2)cs1	-5.62953
O=C(NCCCc1ccc(F)cc1)c1ccc(-c2ccccc2)cc1	-5.62953
FC(F)c1nc2ccc(NC/C=C/c3ccncc3)cc2s1	-5.62953
C[C@]12C[C@H]3C[C@]45C[C@@H]6C=C[C@@]47C(=O)OC[C@@]48[C@@H]3[C@]([C@@H]3CCC[C@@H](Cc9ccccc9)C3)([C@@H](O)C(=O)[C@H]4[C@@]34O[C@]87C(=C[C@@H]3[C@@]37C=C[C@H]8CCCC[C@@H]8[C@@H]3CC=C3C=C[C@@H]4C[C@H]37)C[C@H]5C6)[C@]13O[C@@H]3C(=O)O[C@H]2c1ccoc1C[C@@H]([C@@H]1CC[C@@H]2[C@@H](C=CN3C[NH2+]C[C@@H]23)C1)[C@H](O)CO	-5.62952
F[C@@H]1CCCC[C@H]1CN1CCCC[C@H]1[C@@H]1CCCC[NH2+]1	-5.62952
CC(=O)NCC(=O)N1CCC[C@H]1C(=O)NCc1ccc(-c2nnn[n-]2)s1	-5.62952
O=C(COC(=O)c1cccc2ccccc12)c1cc2ccccc2o1	-5.62952
C[C@H](CCc1ccccc1)[NH2+][C@@H]1CCC[C@@H](c2cccnc2)C1	-5.62952
Cc1ccc(CCC(=O)N2CCC[C@H]2c2ccc(Cl)cc2)o1	-5.62952
Cc1[nH]c2c(ccc3ccccc32)c(=O)c1C[N@H+]1CCCC[C@@H]1C	-5.62951
CCC(=O)N[C@H](CO)COc1ccc([C@H](CNC(=O)[C@@H](O)CCC[C@@H](O)[C@H]2O[C@@H]2CCCCCCC[C@H](O)CCCCCCCCCCCCOC[C@H]([NH3+])CO)OC(C)=O)cc1	-5.6295
OC[C@H]1O[C@@H](n2cnc3c(CSc4ccc(Cl)cc4)ncnc32)[C@H](O)[C@@H]1O	-5.6295
CN1C(=O)c2ccc(F)cc2O[C@H]2C[N@H+](CC3CCCC3)C[C@@H]21	-5.6295
Cc1nn(CC(=O)NCCc2cccc(Cl)c2)c(C)c1Br	-5.6295
O=C(c1cc(F)ccc1Cl)N1CCC=Cc2ccccc21	-5.6295
CC[C@@H]([NH2+][C@H](C)c1cnn(C(C)C)c1)c1ccc(F)cc1F	-5.6295
Cc1cc(F)ccc1NC(=O)N1CCC([C@@H](F)c2ccccc2F)CC1	-5.62949
CC[N@@H+]1CC[C@]2(C1)[C@@H]1C[C@H]3C[C@@H](C1)C[C@@H]2C3	-5.62949
CC(C)C(=O)[C@](OCCCC(F)(F)C(F)(F)S(=O)(=O)[O-])(OC(=O)C12C[C@H]3C[C@@H](C1)C[C@@H](C2)C3)C(F)(F)F	-5.62949
CCN(Cc1ccccc1)C(=O)C(C)(C)N1CC[NH2+]CC1	-5.62949
Cc1cc(CNC(=O)CN2CC[N@@H+](C)C[C@@H]2C)ccc1F	-5.62949
CCC[C@@H](NC(=O)Cc1ccc(-c2ccccc2)cc1)C(=O)N[C@H](CCCNC(N)=[NH2+])C(=O)N[C@H](Cc1ccc(O)cc1)C(=O)NCCc1ccccc1	-5.62948
CC[N@H+]1CCC[C@H]1CN(Cc1ccncc1)Cc1ccc(Cl)cc1	-5.62948
C=C1C[C@H](OC(C)=O)[C@H](C(C)C)[C@@H]2[C@@H](C(C)=O)[C@H](OC(=O)/C(C)=C/C)C[C@@H]12	-5.62947
COc1ccc(CN2C[C@@H]3C[C@@H](O)C[N@H+]3C[C@H]2C)cc1OC	-5.62947
CC[N@@H+](Cc1nc2ccccc2s1)[C@@H](C)c1ccc(C#N)cc1	-5.62947
O=C(CCc1ccco1)N1CCCC[C@H]1CCCc1ccccc1	-5.62947
O=C(Nc1ccc(-c2ccc(C(=O)[C@@H]3CCC[C@H]3C(=O)[O-])cc2)cc1)Nc1ccc2c(c1)OCO2	-5.62946
C/C1=C/C(=N\O)C/C=C2\C[C@@H](C[C@]2(C)O)[C@@H]1C	-5.62946
CC(C)(CCC#N)CNc1ccc(C(C)(C)C)cc1	-5.62946
O=C(Nc1ccc(Br)cc1F)[C@H]1C[C@@H](c2ccc(F)cc2)C1	-5.62946
O=C(Cc1cc(-c2ccccc2)on1)Nc1ccccc1-c1ccccc1	-5.62946
CN1C(=O)C=C(c2cccc(F)c2)C1=O	-5.62945
C[C@@H]([NH2+]C[C@H](c1ccccc1)C1CC1)c1ccc2c(c1)COC2	-5.62945
Oc1ccc(Cl)cc1/C=N/c1ccc2ccccc2c1	-5.62944
O=C(Nc1cc(Cl)cc2cccnc12)[C@H]1C[C@H]1c1c(F)cccc1F	-5.62944
O=C(Nc1ccc2nc(C(F)F)sc2c1)[C@H]1C[C@@]12CCc1ccccc12	-5.62943
Cc1cc2cc(NC(=O)c3cc(F)ccc3Br)ccc2[nH]1	-5.62943
O=C(N[C@@H](c1ccccc1)C1CC1)N1CCC[C@@]2(CC=CCC2)C1	-5.62943
C[C@H](N[C@@H](CCC#N)c1ccccc1)c1cccc(Cl)c1	-5.62942
C[C@@H]([NH2+][C@@H](c1ccccc1)C1CCC1)c1cccc([N+](=O)[O-])c1	-5.62942
COc1cc(CNc2cccc(COCC3CC3)c2)ccc1C	-5.62942
Cn1nc(C(F)(F)F)c(/C=N/c2ccc(Cl)c(Cl)c2)c1Cl	-5.62941
CNc1cc(CSCc2ccc(Cl)cc2)nc(-c2ccccc2)n1	-5.62941
CC(=O)c1ccc2oc3c(C(=O)c4ccccc4)c(N)ccc3c2c1	-5.6294
CC(C)=CCC/C(C)=C/C=C/C(C)=C/C=C/C(C)=C/C=C/C=C(C)/C=C/C=C(C)/C=C/C=C(\C)CC/C=C(\C)CO	-5.62939
C=C1CC(=C)[C@H]2C[C@@H](C1)/C(=N/O)[C@@H]2C	-5.62939
C[N@@H+]1CCC[C@H](C(=O)N2CC[NH+](Cc3ccc(F)cc3)CC2)C1	-5.62939
Cc1occc1C(=O)Nc1nc(-c2ccccc2C(F)(F)F)cs1	-5.62938
COc1ccc2cc([C@H](C)C(=O)N3CCC(C)=C(C)C3)ccc2c1	-5.62938
c1ccc2c(c1)CC[C@@H]2[NH2+][C@@H]1CC2(CCC2)Oc2ccccc21	-5.62937
COc1cc(/C=C\C(=O)c2cc(C(=O)[O-])c(O)cc2[O-])ccc1O	-5.62937
CC[C@H](CC(=O)Nc1cnc2ccccc2c1)c1ccccc1	-5.62936
N#Cc1ccc(C[NH+]2CCC3(CC2)C[C@H]3c2nnc(-c3ccccc3)o2)c(F)c1	-5.62936
Cc1ccc(SCc2ccc(C(=O)NCc3ccco3)cc2)cc1	-5.62936
O=C(CSc1nc2cc(Cl)ccc2s1)NC1CCCCCCC1	-5.62936
CCCCn1cc(C(=O)c2cccc3ccccc23)c2ccccc21	-5.62935
Brc1ccccc1CNc1cccc2cnccc12	-5.62935
C=C(CC[C@H](O)C(=C)C)[C@H]1CC[C@]2(C)[C@@H]1CC[C@@H]1[C@@]3(C)CC[C@H](O)C(C)(C)[C@@H]3CC[C@]12C	-5.62934
CNC(=O)c1cc(O[C@H]2CCC[N@H+]([C@@H]3CCN(CC(=O)[O-])C3=O)C2)ccn1	-5.62934
COc1ccc(-c2csc(NC(=O)[C@H](C)c3ccsc3)n2)cc1F	-5.62933
O=C1CCCC[C@]2(CN(C(=O)c3cc4cc(Cl)ccc4o3)C[C@H]2c2ccccc2F)N1	-5.62932
COc1ccnc(-c2ccc3ccc(C)nc3c2)n1	-5.62932
O=C1CS[C@H](c2cccc(Oc3ccccc3)c2)N1c1ccccc1F	-5.62932
Cc1cc(C[NH2+][C@@H]2CCc3ccccc32)ccc1Br	-5.62932
O=C(c1ccccc1)N1C[C@@H](c2cccc(F)c2)[C@@H]2[NH2+]CCCCC[C@H]21	-5.62931
Cc1ccc2cc([C@H](C)[NH2+]C[C@@H](C)c3ncc(C)s3)oc2c1	-5.62931
C[NH+](C)[C@@H]1CCc2ccc3[nH]ccc3c2C1	-5.6293
C[C@H]1CC[C@@H]2COC(=O)[C@@H]2C2=CC(C)(C)C[C@H]21	-5.6293
CS(=O)(=O)c1ccc(-n2nc(C(F)F)c(C#N)c2-c2cc(F)cc(F)c2)nc1	-5.6293
Cc1ccccc1NC(=O)CCSCc1cc(F)cc(F)c1	-5.6293
C[C@@H]([NH2+][C@@H]1CCSc2ccccc21)c1c(F)cccc1F	-5.6293
N#CC1(CCN2C(=O)c3cccc4cccc2c34)CCCCC1	-5.62929
N#Cc1cc2c(nc1SCCCCC(F)(F)F)CCCC2	-5.62929
S=C1N[C@@H](c2ccccc2)[C@H]2[C@@H]3CC[C@@H](C3)[C@H]2O1	-5.62929
C[C@@H]1[C@H]2CCC[C@H](C[NH3+])[C@@H]1[C@@]1(C)[C@@H]2CC[C@@H]1O	-5.62927
CC[C@H]1CC[C@@H](C(=O)Nc2ccc3ccccc3c2)CC1	-5.62927
CCOCc1ccccc1C[NH2+][C@H]1CCCc2ccc(F)cc21	-5.62927
C[C@H]([NH2+][C@H](C)[C@H]1CCCOC1)c1ccc(Cl)c2ccccc12	-5.62927
CC[C@@H]([NH2+][C@@H]1COc2ccc(Cl)cc21)c1ccc(F)cc1	-5.62927
O=C(Nc1ccc(Cl)cc1Cl)c1ccc2[nH]ccc2c1	-5.62926
CO[C@@H]1OC[C@H](O)[C@@H](N(C)C(C)=O)[C@@H]1O	-5.62925
C=CCn1c(CNC(=O)c2cccc(C)c2)nnc1SCc1ccc(Cl)cc1	-5.62925
Cc1ccnc2ccc(C(=O)N3CCC[C@@H]3c3ccccc3)cc12	-5.62925
C[C@@H]1CC=CC[C@H]1C(=O)N1[C@@H]2CC[C@H]1C[C@@H](c1ccccc1)C2	-5.62925
Fc1ccc(C[NH2+]C[C@H]2CCC(F)(F)C2)c(Cl)c1Cl	-5.62924
COc1ccc(-c2noc([C@@H]3C[C@@H](O)C[N@@H+]3Cc3ccc(C)cc3)n2)cc1	-5.62923
C[C@@H]1[C@H]2C[C@@](C)([N@H+]1C)[C@]1(C)Nc3nscc3[C@H]21	-5.62923
CC[C@H]1CC[C@@H]2C[C@]13Cc1cc(O)ccc1C3=C(C)C2=O	-5.62923
C=CCC[C@@H]([NH2+][C@H](C)c1ccc2ccccc2n1)c1ccccc1	-5.62923
CC(=O)Nc1cccc(C(=O)NCc2ccc(-c3cccc(C)c3)cc2)c1	-5.62923
NC(=O)[C@H](Cc1ccc(O)cc1)NC(=O)[C@]1(O)C[C@H](O)[C@H](O)[C@H](NC(=O)c2ccc(F)c(Cl)c2)C1	-5.62922
C[C@@H](CNC(=O)Nc1cccc2ccccc12)Cc1cccs1	-5.62922
CCCCCCCCCCCCCCC/C=C/[C@@H](O)C(=O)N[C@@H](CO[C@@H]1O[C@H](CO)[C@@H](O)[C@H](O)[C@H]1O)[C@H](O)/C=C/CC/C=C(\C)CCCCCC	-5.62921
CC[C@@H]([NH2+][C@@H](C)c1sc(C)nc1C)c1ccc(Cl)s1	-5.62921
O=C(c1cc(Sc2ccc(Cl)cc2)nc2ccccc12)N1CCCC1	-5.62921
Cc1ccc([C@H](NC(=O)c2cccc(F)c2Cl)C2CC2)cc1	-5.6292
C[C@H](Cc1ccccc1)C(=O)N1CC[C@H](c2ccccc2)[C@H](C)C1	-5.6292
CCC1(NC2=[NH+]CCN=C(c3ccc(F)cc3F)C2)CCCC1	-5.62919
C[C@H]1[C@H]2CC(C)(C)C[C@]1(C=O)Cn1cccc12	-5.62919
CC(C)[NH+]1CCC(OC(=O)c2cc(F)c(F)c(Cl)c2F)CC1	-5.62919
Cc1ccc(CCNC(=O)N2CCCC[C@@H]2c2cc3ccccc3[nH]2)cc1	-5.62919
CCCCc1nc2ccc(N3CCCCC3=O)cc2n1Cc1ccc(-c2ccccc2C(=O)[O-])cc1	-5.62917
C/C=C(\C)C(=O)O[C@H]1C(COC(C)=O)=C[C@@H]2C(=O)[C@]3(C=C(C)[C@@H](OC(=O)c4ccccc4NC(=O)c4ccccc4N)[C@]13O)[C@H](C)C[C@@H]1[C@H]2C1(C)C	-5.62917
Cc1ccc([C@H](C)NC(=O)C2CCC(=O)CC2)cc1	-5.62917
[NH3+][C@@H]1CC[C@@H]2C=Cc3ccccc3[C@@]12[C@@H]1C=C[C@@]2(C(=O)[O-])[C@@H]1c1cc(O)c(O[C@@]3(O)O[C@H](CO)[C@H](O)[C@@H](O)[C@H]3O)cc1N2C(=O)/C=C/c1ccc(O)c([C@H]2C[C@@H](CO)[C@H](CNc3ccc[nH]3)c3[nH+]c[nH]c32)c1	-5.62916
COc1cccc(CNc2ccc3c(c2)CCC3)c1OC	-5.62916
Fc1c(F)c(F)c2c(c1F)[C@H]1C=C(I)[C@@H]2CC1	-5.62916
COc1ccc(CN2CCCn3c2nc2c3c(=O)n(C)c(=O)n2C)cc1	-5.62915
Cc1cc(C(F)(F)F)c2c([C@@H]3CCCN(C(=O)CCc4ccccc4)C3)noc2n1	-5.62915
C[C@@H](SCc1ccccn1)c1ccc(Br)cc1	-5.62914
Cc1ccc(OCCn2c(C)c(C(=O)C(F)(F)F)c3ccccc32)cc1	-5.62913
C[C@@H]([NH3+])[C@@H](c1ccccc1)N1CC(=O)Nc2ccccc21	-5.62913
CC[NH+]1CCC(COC(=O)c2cc(Br)cc([N+](=O)[O-])c2)CC1	-5.62912
Cc1ccc(CN2C(=O)S/C(=C\c3ccc([O-])c(Cl)c3)C2=O)cc1	-5.62912
Fc1ccc(SCc2cccc(Cl)c2)cc1Cl	-5.62912
COc1ccccc1[C@@H](C)CC(=O)N1CCC=Cc2ccccc21	-5.62912
O=C(c1cc(F)ccc1Cl)N1CCC(Cc2ccc(F)cc2)CC1	-5.62912
C[C@@H]1CCCCN1C(=S)Nc1cccc(Cl)c1Cl	-5.62912
COc1ccc(C[N@H+]2C[C@H]3N(C)C(=O)c4ccccc4C(=O)[C@@]3(C)C2)cc1OC	-5.62911
C[C@H](Nc1ccc(C#N)c(Cl)c1)c1ccccc1OC(F)F	-5.6291
S=C(NCc1ccc2ccccc2c1)Nc1ccc(Cl)cc1	-5.6291
C[C@H](CCc1ccc(O)cc1)Nc1cccc(C(C)(F)F)c1	-5.6291
CCC1(/C=C2\OC(=O)C3=C2CC[C@@H]2[C@H]4CC[C@]5(C6=C4[C@H](CN4C(=O)C=CC4=O)c4ccnc(c4)NCSS[C@@H](NC[C@@H](C)O)[C@H]([C@H]4CC[C@@H](CCCO)CC4)C/C=C/5OC6=O)[C@@H]32)CCCC1	-5.62909
C[C@@H]1c2coc(CCC=O)c2Cn2cccc21	-5.62909
c1ccc(COc2ccc(CNc3nc4ccccc4[nH]3)cc2)cc1	-5.62909
CCn1ncc2c(C(F)(F)F)cc(-c3cccc4ccccc34)nc21	-5.62909
Cc1cc(S(=O)(=O)Cc2c(F)cccc2Cl)c(Cl)cc1Cl	-5.62909
COc1cccc(C(N)=S)c1	-5.62908
C[C@H]1C[C@H](c2ccccc2)CC[N@@H+]1Cc1csc(C2CC2)n1	-5.62908
O=C(Nc1ccc(F)c(Br)c1F)c1ccc(F)cc1Br	-5.62907
Fc1ccccc1-c1ccc(C[NH2+]CCC2=CCCCC2)o1	-5.62907
CCO[C@H]1C[C@@H](CC[NH2+]C/C(C)=C/c2ccc(Cl)cc2)C1	-5.62907
Cc1cc(OCC(=O)Nc2ccc3c4c(cccc24)CC3)cc(C)c1Cl	-5.62907
O=c1[n-]c2ncc(S(=O)(=O)NC[C@@H]3CCCC[N@H+]3CCO)cc2c(=O)[nH]1	-5.62907
CC(C)(O)[C@@H]1COc2cc3oc(=O)ccc3cc2O1	-5.62906
CC(=O)Nc1cccc(C[N@@H+]2CCCCC[C@H]2c2ccccc2)c1	-5.62906
CCN(Cc1ccccc1C)C(=O)Nc1cccc(-c2ccccc2OC)c1	-5.62906
Cc1ccc(-c2ccsc2C(=O)N2CCCC3(CC3)C2)cc1	-5.62906
CC(C)(C#N)CCCSCc1nc2ccccc2s1	-5.62905
Cc1nc2c(c(=O)[nH]1)CCN(Cc1cn(CC(=O)[O-])c3ccccc13)C2	-5.62904
[H]/N=c1\cccc2c(c1)[C@H](C)[C@@H]1CCCN1C=N2	-5.62904
COc1cc(-c2ccc3c(c2)C=C[C@@](C)(CO)O3)cc(O)c1O	-5.62904
C=C1C(=O)O[C@@H]2[C@H]3C(=C)[C@@H](O)C[C@H]3C(=C)C[C@H](OC(=O)/C(C)=C\C)[C@@H]12	-5.62904
CCCC(=O)NC[C@H](Cc1ccc(OCCc2nc(-c3ccccc3)oc2C)cc1)Nc1ccccc1C(=O)c1ccccc1	-5.62904
CC(C)(C)c1[nH]c2ncccc2c1C[N@@H+]1CCC[C@H](CO)C1	-5.62904
C[NH+](C)CCN(CC(=O)[O-])CC(=O)NCc1ccccc1	-5.62904
C[C@H]([NH2+]Cc1cccc2cccnc12)c1ccc2ncsc2c1	-5.62903
COc1ccccc1[C@@H](C)[NH2+]Cc1ccc(-c2ccncc2)cc1	-5.62903
CC(=O)C[C@@H](Cc1nc2ccc(C(C)C)cc2s1)C(=O)N[C@H](CCC(=O)/C=C/C[NH+]1CCCCC1)C1CCCCC1	-5.62903
Cc1ccc(/C=C/C(=O)c2ccc(NC(=O)Nc3ccccc3)cc2)cc1	-5.62902
NC(=O)CCNC(=O)[C@@H](Cc1ccccc1)NC(=O)CCN1C(=O)COc2ccccc21	-5.62902
Cn1nc(C2CC2)c2c(C(F)F)cc(-c3ccc(Cl)c(Cl)c3)nc21	-5.62901
Brc1cccc2cc(/C=N/Nc3ccccc3)ccc12	-5.62901
Cc1ccc(NCc2cnoc2-c2ccco2)cc1C(F)(F)F	-5.62901
Cc1ccn2c(/N=C/NCC=O)cc(F)cc12	-5.629
O=C(Cc1cccc2ccccc12)OCc1cc(=O)oc2ccc3ccccc3c12	-5.629
COc1cc(/C=C/C(=O)Nc2cc(OC)c(O)cc2C(=O)[O-])ccc1O	-5.62899
C=C1C[C@@H](O)[C@@H]2[C@H](/C=C(\C)[C@@H]3C[C@H]13)OC(=O)[C@@H]2C	-5.62899
O=C([O-])c1ccc(CN[C@@H]2CO[C@@H](CNC(=O)c3cccs3)[C@@H]2O)cc1	-5.62899
COc1ccc2c(c1)CC/C(=C/c1ccc(Br)cc1)C2=O	-5.62899
COc1cccc([C@@H](C)[NH2+][C@H](C)c2ccc(F)c(Cl)c2)c1	-5.62899
Cn1cccc1[C@@H](O)CNC(=O)C12C[C@H]3C[C@@H](C1)C[C@@H](C2)C3	-5.62899
c1cc(C[NH+]2CCCC2)cc(-c2nnnn2[C@H]2CO[C@@H]3[C@H]2OC[C@H]3[NH2+]CC2CCCCC2)c1	-5.62898
O=C1CN(C(=O)c2c(F)ccc(Br)c2F)C1	-5.62898
Cc1cc(S[C@@H]2C(=O)C[C@](CCc3ccc(O)cc3)(C(C)C)OC2=O)c(C(C)(C)C)cc1NS(=O)(=O)N(C)C	-5.62897
CC(C)c1cc(Cl)ccc1NC(=O)N1C[C@H]2CCC[C@H]2C1	-5.62897
Clc1ccc(/C=C/C[N@@H+]2CCCC[C@H]2c2nnc(C3CCC3)o2)cc1	-5.62896
C[C@H]1C(=O)O[C@H]2[C@@H]1CC[C@]1(C)Cc3s/c(=N/S(=O)(=O)Cc4ccccc4)[nH]c3[C@H](C)[C@H]21	-5.62895
C[C@]12CC[C@@H]3[C@H](CC[C@H]4CCCC[C@]43C)[C@H]1C1(CC2)SCCS1	-5.62895
O=C1/C(=C/c2c3ccccc3cc3ccccc23)Cc2ccccc21	-5.62894
Cc1ccc(CN(C)C(=O)Nc2ccc(C(C)(C)C)cc2)cc1	-5.62894
CCn1c2ccccc2c2cc(NC(=O)Cc3ccccc3)ccc21	-5.62894
Cc1c([C@@H](C)[NH2+]Cc2cc3ccccc3s2)cnn1C(C)C	-5.62894
Oc1ccc(-c2cc(Cl)c3cc(O)ccc3n2)cc1	-5.62893
C[C@H](SCCc1ccc([N+](=O)[O-])cc1)c1cccc(C#N)c1	-5.62893
CC(C)(C)[C@@H]1C[C@H](C(F)(F)F)n2nc([C@H]3CCN(C(=O)C[C@H]4C=CCC4)C3)cc2N1	-5.6289
CCc1onc(C)c1C(=O)N1CCC(c2cc3nc(C(C)C)cc(C(F)(F)F)n3n2)CC1	-5.6289
CCc1ccc(NC(=O)CSc2nc(Cc3ccccc3)c(C)[nH]2)cc1	-5.6289
COc1ccc(-c2ccc(C[NH2+][C@H](C)c3ccc(C)o3)cc2)cc1	-5.6289
Cc1ccc(-c2nc(C)sc2CC(=O)Nc2cccc(Cl)c2C)cc1	-5.6289
c1cc(-c2ccc(-c3ccsc3)s2)cs1	-5.62889
C[C@]12CC[C@H]3C[C@@]4(C)OC[C@@H](OC(N)=[NH+]1)[C@H]4[C@H]32	-5.62888
O=C(Nc1ccc(C(=O)NCCOc2ccc3oc(=O)ccc3c2)cc1)Nc1ccc(Cl)c(C(F)(F)F)c1	-5.62888
CC(C)C[C@H](NC(=O)N[C@@H](C)C(=O)[O-])C(=O)NC[C@H]([NH3+])Cc1ccccc1	-5.62888
C[C@@H](NC(=O)c1ccc(CN2CCc3ccccc32)cc1)c1ccc(F)cc1	-5.62888
COc1ccc(Cc2nc3ccccc3n2Cc2ccccc2F)cc1	-5.62888
CCCCc1ccc2[nH]c(-c3ccc(OC)cc3)c(/C=N/NC(=O)c3ccc(F)cc3)c2c1	-5.62887
O=C(CCCn1cncn1)NC1(C#Cc2cnc3ccccc3c2)CCCCC1	-5.62887
O=[N+]([O-])c1cccc(-c2nc(-c3cccnc3)cc3cccnc23)c1	-5.62887
C[C@@]12Cc3snc4c3[C@@H]1[C@@H](CC2=O)[NH+]=C4N	-5.62887
C[C@H]1CC[C@H]([NH2+]Cc2ccc3ccccc3n2)c2ccccc21	-5.62887
CC(C)C[C@H](NC(=S)Nc1ccc(F)c(Cl)c1)c1ccccc1	-5.62887
Fc1ccc2c(c1)CC[C@@H]2[NH2+]Cc1cc(Cl)sc1Cl	-5.62886
Cc1cc(O)cc(O)c1C(=O)O[C@]1(C)C(=O)C=C2C=C([C@H]3[C@H](C(=O)[O-])[C@H]4C[C@H]([C@H](C)/C=C/[C@H](C)C(C)C)[C@@]5(C)CC[C@H]6C(=C45)[C@H]3C=C3C[C@@H](O)CC[C@@]36C)OC=C2C1=O	-5.62885
COc1ccc(-c2csc(NC(=O)c3cc([N+](=O)[O-])ccc3Cl)n2)cc1OC	-5.62885
CSc1ccc2[nH+]c(NCc3ccc4c(c3)OCO4)cc(C)c2c1	-5.62885
Cc1cccc(-n2nc(C(F)(F)F)c(-c3ccc(Cl)cc3)c2N)c1	-5.62885
C[C@H](OC(=O)Cc1cccnc1)c1ccccc1Cl	-5.62884
C#C[C@@]12CCC[C@]1(C)C1=CC[NH2+][C@]1(C)C2	-5.62883
CCc1c(C(=O)C(N)=O)c2c(NCC(=O)[O-])cccc2n1Cc1ccccc1	-5.62883
C/C1=C/CC[C@]2(C)O[C@H]2C(=O)[C@@H]2CC[C@@H](C)[C@](C)(CC1)[C@@H]2C=O	-5.62883
O=C1Cc2cc(-c3csc(-c4cccc(Cl)c4)n3)cc3c2N1CCC3	-5.62883
CCC(=O)c1cn(CCCOc2cc(C)ccc2C)c2ccccc12	-5.62883
CC[C@@H]1CCCN1C(=O)Nc1ccc2c(c1)Cc1ccccc1-2	-5.62883
O=C(c1cccc(C[NH+]2CCN(c3ccccc3C(F)(F)F)CC2)c1)N1CCCCC1	-5.62882
COc1nc(NC(=O)c2cc(F)c(F)cc2Cl)nc(OC)n1	-5.62882
Cc1cc(=O)c(C(=O)N2[C@@H]3CC[C@H]2[C@H](NC(=O)C[C@@H](C)NC(N)=O)C3)c[nH]1	-5.62882
CO[C@H]1CCc2c1cnc1c2COc2ccc(O)cc2-1	-5.62881
CC(C)C[C@@H](NC(=O)[C@@H](C)SCc1ccccc1)c1ccccc1	-5.62881
CC[C@H]([NH2+][C@H](C)c1ccc(C)o1)c1cccc(Cl)c1	-5.6288
CC[C@@H]1C[C@H](C(F)(F)F)n2nc([C@@H]3CCN(C(=O)[C@H]4CCCO4)C3)cc2N1	-5.62879
CC[C@H](C)c1ccc(Cn2cnc3ccccc32)cc1	-5.62879
Cc1cc(C[NH2+][C@@H](C)c2cnn(C(C)(C)C)c2C)ccc1Cl	-5.62879
C[C@@H]1CCN(C(=O)C[C@H]([NH3+])Cc2cc(F)c(F)cc2F)[C@H](Cc2ccccc2F)C(=O)N1	-5.62878
CCCc1nn(-c2c(Cl)cccc2Cl)c(C(=O)OCC)c1Cc1ccc(-c2ccccc2-c2nnn[n-]2)cc1	-5.62878
Cc1cccc(OCCCNC(=O)CN2C[C@@H](O)[C@H]([N@@H+](C)CC(=O)[O-])C2)c1	-5.62878
C[C@H]([NH2+]Cc1ccncc1Cl)c1cc(Cl)ccc1Cl	-5.62878
COCOC(=O)Cc1cccc2c(=O)c3c(oc12)-c1ccccc1OC(=O)N3	-5.62877
CCC(CC)[C@@H]([NH2+][C@@H](C)c1ccncc1F)c1cccs1	-5.62877
Cn1cc(CNc2ccc(F)c(C3CC3)c2)c(-c2ccccc2)n1	-5.62876
C[C@@H]1CCCC[C@H]1OCCNC(=O)Cn1cc(-c2nnn[n-]2)c(=O)[nH]c1=O	-5.62876
CCCCN1C(=O)CCc2cc(NC(=O)c3ccc4ccccc4c3)ccc21	-5.62876
Cc1cc(C[NH2+]Cc2ccc([C@H]3C[C@H]3C)o2)cc2cccnc12	-5.62876
O=c1ccc(/C=C/c2ccc(Cl)cc2)c2n1C[C@H]1C[C@@H]2C[N@@H+](Cc2ccc(F)cc2)C1	-5.62875
Cc1c(O)c2c(c(C)c1OCC[C@H](C)C(=O)[O-])COC2=O	-5.62875
CC#CC1=CC=C(C#CC#C[C@@H]2CO2)SS1	-5.62875
CCOc1cc(C[NH2+]C)cc(Cl)c1OCc1ccccc1Cl	-5.62875
CN(C(=O)c1ccc(C(C)(C)C)cc1)c1cc(F)ccc1F	-5.62875
CN(Cc1ccccc1)C(=O)c1cc2ccccc2[nH]1	-5.62874
NC(=O)[C@@H]1C[C@@H]1C(=O)N1C[C@@H](O)[C@H](NC(=O)c2ccc(F)c3ccncc23)C1	-5.62874
Oc1ccc(CNC(=S)NCCc2ccc(Cl)cc2)cc1O	-5.62873
O=C(CCc1ccc(-c2cccc([N+](=O)[O-])c2)o1)Nc1ccccc1Cl	-5.62873
C[C@]12CC[C@@H](C1)c1nsnc1C[N@@H+]1CC[C@@H]2C1	-5.62872
O=c1c2cccc3cccc(c32)c2nc3ccc4c5c(ccc(c35)n12)CC4	-5.62871
Cc1cccnc1CCNC(=O)NCCn1cc(-c2nnn[n-]2)c(=O)[nH]c1=O	-5.62871
Cc1c(C(=O)c2cccc(Cl)c2Cl)c2ccccn2c1CCC#N	-5.6287
COc1ccccc1[C@@H](C)NC(=O)CCSc1ccc(Cl)cc1	-5.62869
O=C(c1cc(F)cc(B(O)O)c1)N1CCN(c2ccccc2F)CC1	-5.62868
O=C(NC(=O)c1ccccc1)Nc1nc2ccccc2n2c(=O)n(-c3ccccc3)nc12	-5.62867
Cc1cc(C)cc([C@H](C)NC(=O)CCc2ccc(Cl)s2)c1	-5.62867
Cc1ccc([C@H]2CCCN2C(=O)c2ccc(Br)cc2)cc1	-5.62866
C[C@H]([NH2+][C@H]1CC[C@@H](c2ccc(F)cc2)CC1)c1ccc(F)cn1	-5.62866
C[C@H](CC(=O)N(C)[C@@H](C)c1cccs1)c1ccc(F)cc1F	-5.62866
N/C(=[NH+]\Cc1ccccc1)c1ccc(-c2ccccc2)cc1	-5.62865
C[C@H]1CC[N@@H+](Cc2cccc(OC(F)F)c2)[C@H](c2ccco2)C1	-5.62865
Cc1ccc(SCc2ccc(C(=O)N[C@@H](C)c3ccccc3)cc2)cc1	-5.62864
CO[C@@H]1CCC[C@@H](CC(=O)Nc2ccccc2C(C)(C)C)C1	-5.62864
Fc1ccc(C[N@@H+]2CCC[C@@H]2c2cccc3ccccc23)nc1	-5.62863
Cc1ccc(=O)n(C[C@@]2(O)C[C@H]3CCC[C@@H](C2)[N@@H+]3Cc2ccccn2)n1	-5.62862
Cc1cc2c(CC(=O)[O-])cccc2n1C(=O)c1ccc(OCCc2ccccc2)cc1	-5.62861
CCOc1ccccc1-c1nc(-c2ccncc2Cl)cs1	-5.62861
CC(C)c1ccccc1NC(=O)N[C@@H]1CC[C@H]2CCC[C@H]2C1	-5.6286
FC(F)(F)[C@@H]1CCC[C@H](C[NH2+]Cc2sccc2Cl)C1	-5.6286
COc1ccc(CNc2c(-c3cccs3)nc3ccc(Cl)cn23)cc1	-5.6286
Cc1nc(-c2ccccc2NC(=O)C[C@@H]2C=CCCC2)cs1	-5.6286
CCCCCCCCCCCC(=O)N[C@H]1[C@@H](Oc2c3cc4cc2Oc2c(Cl)cc(cc2Cl)[C@@H](O)[C@H]2NC(=O)[C@H](NC(=O)[C@@H]4NC(=O)[C@H]4NC(=O)[C@H](NC(=O)[C@H]([NH2+]C)c5ccc(O)c(c5)Oc5cc([O-])c(Cl)c4c5)[C@H](O)c4ccc(c(Cl)c4)O3)c3ccc(O)c(c3)-c3c(O[C@H]4O[C@H](CO)[C@H](O)[C@@H](O)[C@H]4O)cc(O)cc3[C@H](C(=O)[O-])NC2=O)O[C@H](CO)[C@H](O)[C@@H]1O	-5.62859
NS(=O)(=O)c1ccc2c(c1)CN[C@@H](C(F)(F)F)C2	-5.62859
CC(C)CCSc1ccc(Br)cc1	-5.62859
O=C1CCC[C@H](CC(=O)N[C@H]2C[C@@H](CNc3ccnc(-c4nnn[n-]4)n3)C2)N1	-5.62859
C[C@@H](S[C@H]1CO[C@H](/C=C/C=C/C=C/c2ccc(C(F)(F)F)cc2)OC1)[C@](O)(Cn1cncn1)c1ccc(F)cc1F	-5.62858
O=C(Nc1ccccc1)[C@H]1C[C@H]2c3ccccc3[C@@H]1c1ccccc12	-5.62858
C=C(CC[C@]12O[C@@H](CF)[C@@](O)(C(=O)[O-])[C@](C(=O)[O-])(C[C@H]1O)O2)[C@@H](OC(C)=O)[C@H](C)Cc1ccccc1	-5.62857
CC[C@H](Oc1ccc2ccccc2c1)C(=O)Nc1ccc(Cl)cc1	-5.62857
Cc1cc(C(=O)Nc2cccc(C(=O)OCCNC(N)=O)c2)c(C)o1	-5.62856
S=C(Nc1ccc(Cl)cc1Cl)N1CCC[C@@H]2CCCC[C@@H]21	-5.62856
C[C@H]1OC(=O)[C@@H]2C[C@@H]3CCCC[C@H]3[C@H](/C=C/c3ccc4cc(O)ccc4n3)[C@H]12	-5.62855
CCC[C@@H]1C[C@H]1C(=O)N1CCC[C@H]1c1cccc2ccccc12	-5.62855
CCOCCN1C(=O)/C(=C/c2ccc(N3CCCC3)cc2)S/C1=N\c1ccccc1	-5.62854
Cc1ccc(C(=O)N2CCCC[C@H]2c2ccc(F)cc2)s1	-5.62854
CCn1c(=O)n(C)c(=O)c2cn(Cc3cccc4ccccc34)cc21	-5.62853
Cc1cc(F)ccc1-n1cc(C(=O)[O-])c(=O)c2cc(F)c(N3CC[NH2+]CC3)cc21	-5.62853
CC(C)CCOc1ccc2[nH]c(-c3cc(NCCOC4(C)CCC4)cc[nH+]3)cc2c1	-5.62853
Cc1ccc(C2=NN[C@@H](c3c(O)ccc4ccccc34)S2)cc1	-5.62853
CC(C)(C)[C@H]1CN(C(=O)c2ccc(C3CC3)cn2)c2ccccc21	-5.62853
CNc1cccc(C2CC2)c1/C(N)=C(\C)CC(=O)N1C[C@@H]2CC[C@@]3(C#N)C[C@@H]2C[C@@H]1C3	-5.62853
COc1cc(C)c(NC(=O)[C@@H]2[C@@H](C)[C@@H]2c2ccccc2)c(C)c1C	-5.62852
COc1ccc(-c2cnn(Cc3ccccc3)c2)cc1	-5.62851
COC1=C([O-])[C@H](O)[C@H](C)[C@@H](O)C1=O	-5.6285
CO[C@H]1/C=C/[C@H](C)CC[C@@H](O)C[C@H](O)CCC[C@H](O)CCCC[C@@H](C)[C@@H](OS(=O)(=O)[O-])[C@H](NC(=O)/C(C)=C/[C@@H](C)[C@H](O)C[C@H](O)C[C@H](O)CCC[C@@H](O)C[C@@H](O)C[C@@H](O)C[C@H]2O[C@@H](c3csc(CCCCCCCCCC[C@@H](C)[NH3+])n3)CC[C@H]2C)[C@@H](C)OC(=O)c2coc(n2)CCC[C@H](O)C[C@H](O)CCC[C@H](O)C1	-5.6285
Cc1ccccc1C(=O)/C=C/c1c(F)cccc1Cl	-5.6285
CC(C)c1ccc(NCc2ncc(-c3cccs3)o2)cc1	-5.6285
COC(=O)[C@H]1O[C@H](O[C@H]2CC[C@]3(C)[C@H](CC[C@]4(C)[C@@H]3CC=C3[C@H]5CC(C)(C)CC[C@@]5(C(=O)O[C@H]5OC[C@@H](O)[C@@H](O)[C@H]5O[C@H]5O[C@H](C)[C@@H](O[C@H]6OC[C@@H](O)[C@@H](O)[C@H]6O)[C@@H](O[C@H]6OC[C@@](O)(CO)[C@H]6O)[C@H]5O)CC[C@]34C)C2(C)C)[C@@H](O)[C@@H](O)[C@H]1O	-5.62849
Clc1ccc(-c2noc(COc3ccc4ccccc4c3)n2)cc1	-5.62848
C1=[NH+][C@@H]2C[C@H]3[C@@H]([C@@H]2N1)[C@@H]1Cc2sccc2[C@H]3O1	-5.62847
CC[N@H+]1CCc2cc(OC)c(OC)cc2[C@@H]1c1ccccc1	-5.62847
Clc1cc(Cl)c(-c2ccccc2Cl)c(Cl)c1	-5.62847
CC(C)c1ccccc1NCc1cnc(-c2ccncc2)s1	-5.62847
CC[C@H](CNC(=O)Nc1ccc2ccoc2c1)CC(F)(F)F	-5.62847
O=c1[n-]c(-c2cccnc2)nc2c1CC[N@@H+](Cc1cccc3cccnc13)C2	-5.62846
COc1ccc2[nH]c(-c3cc(C)cc(C)c3)c(CC[NH2+]CCCCc3ccc(O)cc3)c2c1	-5.62846
N#CCC[C@H](NCc1cc(Cl)ccc1Cl)c1ccccc1	-5.62846
Fc1cccc([C@H]2C[C@H]([NH2+]CCCCOc3ccccc3)C2)c1	-5.62846
CC(C)N(Cc1ccccc1)C(=S)Nc1cccc(C(F)(F)F)c1	-5.62846
Cc1cc(CC#N)c2c(c1Br)OC[C@H](O)CC2	-5.62845
COC(=O)[C@H](Cc1ccc(OCCOc2cccc3[nH]c4ccccc4c23)cc1)NC1=C(C(=O)c2ccccc2)CCCC1	-5.62845
COc1ccc2c(c1OC)CN(C)c1c-2ccc2cc3c(cc12)OCO3	-5.62845
c1ccc(C[NH2+]Cc2cccc(OCc3ccccc3)c2)cc1	-5.62845
Cn1cc(CC[N@@H+]2C[C@H]3OCCN(C(=O)[C@H]4CC[C@@H](C(N)=O)C4)[C@H]3C2)cn1	-5.62845
Cc1c(C[NH2+][C@H](c2ccc(C(C)(C)C)cc2)C(C)C)cnn1C	-5.62845
Cc1cc2ncc(C(=O)OCc3cc(F)c(F)cc3F)cn2n1	-5.62844
Cc1ccsc1C[NH2+][C@H](C)Cc1ccc(C(F)(F)F)cc1	-5.62844
COc1ccc([C@@H]2CCC[N@@H+]2Cc2ccc(Br)cc2)cc1	-5.62844
COc1c(-c2ccccn2)sc2ccccc12	-5.62843
C[C@H](CC(=O)NC(c1ccccc1)c1ccccc1)C(=O)c1ccccc1	-5.62843
COC(=O)c1ccc2c(c1C)N[C@H](c1ccc(C)cc1)[C@@H]1CC=C[C@@H]21	-5.62843
O=C(Nc1ccccc1CCC(F)(F)F)[C@@H]1CC[C@H](C(F)(F)F)C1	-5.62842
C[C@@H](C[NH2+]CC[C@H]1C[C@@H](OC(C)(C)C)C1)c1cccc(Cl)c1	-5.62842
COC(=O)c1cnc(Nc2ccc(C)cc2Cl)c2ccccc12	-5.62842
C[C@@H]1[C@@H]2CC(C)(C)C[C@H]1c1c2c[nH]c1CC=O	-5.62841
CC(=O)Nc1ccc(-c2ccc(F)cc2CC(=O)[O-])cc1	-5.62841
Cc1cc(NC(=O)c2ccc(C[NH+]3CCCC3)cc2)nn1Cc1cc(Cl)ccc1OCC(C)C	-5.62839
O=c1oc2cc(O)ccc2s1	-5.62839
O=C(OCC(=O)N1CCOCC1)c1c(F)ccc(F)c1Cl	-5.62839
Cc1ccc(Cl)c(C(=O)N2CCn3c(nnc3C(F)(F)F)C2)c1	-5.62839
NS(=O)(=O)CCCNC(=O)N[C@@H]1C[N@H+](Cc2ccccc2)CC[C@H]1CO	-5.62839
CCCCCOc1ccc(-c2ccc(C#N)cc2)cc1	-5.62837
CN(CCC#N)C(=O)c1c(F)ccc(F)c1Cl	-5.62836
CN(Cc1ccccc1Cl)C(=O)[C@H]1CCc2ccccc2O1	-5.62835
CC(=O)N1CC[C@@](C)(C(=O)N(C)CCCNc2ccnc(-c3nnn[n-]3)n2)C1	-5.62835
Cc1ccc(O)c(-c2ccnc3cc(-c4ccc(Cl)cc4)nn23)c1	-5.62835
CC[C@H]([NH2+]Cc1ccc(-c2ccccc2)c(C)c1)c1ccn(C)n1	-5.62835
C[C@@H](C1CC1)[N@@H+](Cc1ccc(Cl)c2cccnc12)C1CC1	-5.62835
C[C@@H](Nc1ncnc2sccc12)c1cc2cccc(F)c2o1	-5.62835
Cc1[nH]cc2nc(C#N)nc(-c3cc[nH]c3)c12	-5.62834
CCCCN(CC(=O)N[C@@H](CC(=O)[O-])C(N)=O)C(=O)[C@@H](NC(=O)[C@H](Cc1cnc[nH]1)NC(=O)[C@H](Cc1ccccc1)NC(=O)[C@@H](CCSC)NC(=O)[C@@H](N)Cc1ccc(O)cc1)C(C)(C)C	-5.62834
C[C@@H]1[C@@H]2CC[C@@H]3[C@H]4CC[C@H]5C[C@H](O)CC[C@]5(C)[C@H]4CC[C@]32C[N@H+]1C	-5.62834
COc1ccc(-c2cncs2)cc1	-5.62833
Clc1ccc(OCc2ccc(Cl)nc2)c(Br)c1	-5.62833
COc1ccc([C@H](CC(C)C)NC(=S)Nc2c(F)cccc2F)cc1	-5.62833
COc1ccc2c(c1)CCC1=C2CC[C@@]2(C)CCC=C12	-5.62832
FC(F)(F)[C@H]1CCC[C@@H](Nc2cccc(-c3cnco3)c2)C1	-5.62832
O=Cc1cnc2c(c1)[nH]c1coc(=O)c(Br)c12	-5.62831
Cc1ccc(CC[S@@](=O)Cc2ccc(C(C)C)cc2)cc1	-5.62831
CC/C=C\C[C@@H](O)/C=C/C=C\C/C=C\C=C\[C@H](C/C=C\CCC(=O)[O-])OO	-5.62831
Cc1cc(C[NH3+])oc(O)cnc2sc(=O)sc12	-5.6283
C#C[C@]1(O)CC[C@H]2[C@@H]3CC[C@H]4CC(=O)CC[C@@H]4[C@H]3C(=C)C[C@@]21CC	-5.6283
C[C@H]1CN(c2nccnc2-c2nnn[n-]2)CCN1C(=O)c1cccn(C)c1=O	-5.62829
CCCc1ccccc1NC(=O)N1CC[C@@H](c2ccc(OC)c(F)c2)C1	-5.62829
Fc1cc(C[NH2+][C@H]2C[C@H](c3ccccc3F)C2)c2ncccc2c1	-5.62828
Oc1ccc(-c2nc3scc(-c4ccc(O)cc4)n3n2)cc1	-5.62827
CN1C(=O)[C@@H](NC(=O)[O-])CC=C[C@H]1c1ccccc1	-5.62827
COC(=O)CC/C(C)=C/Cc1c(O)cc2c(c1O)CN(CCO)C2=O	-5.62827
CC1(C)C(=O)CC[C@]2(C)[C@@H]3C[C@@H](O)[C@@]4(C)c5cocc5CC[C@@H]4[C@]3(C)CC[C@@H]12	-5.62825
O=C([O-])Cc1ccccc1Nc1ccccc1F	-5.62825
Nc1nnc(-c2ccc(O)cc2)s1	-5.62824
CC1(C)CC[C@@]2(CO)[C@H](O)C[C@@]3(C)C(=CC[C@@H]4[C@@]5(C)CC[C@@H](O[C@H]6OC[C@H](O)[C@@H](O)[C@@H]6O[C@H]6O[C@@H](CO)[C@H](O)[C@H](O)[C@H]6O[C@H]6OC[C@@H](O)[C@@H](O)[C@H]6O)[C@@](C)(CO)[C@@H]5CC[C@]43C)[C@H]2C1	-5.62824
COc1cc(Sc2c[nH]c3ccc(Cl)cc23)cc(OC)c1OC	-5.62823
CC[C@@H]([NH2+][C@@H](c1ccccc1)c1ccco1)c1ccsc1	-5.62823
Cc1ccc(CCC[N@@H+]2CCCC[C@H]2c2csc(Nc3ccc(C#N)nc3)n2)o1	-5.62823
C[S+](C)c1ccc([S+](C)C)cc1	-5.62822
O=C(CCc1cccc2c1B(O)OC2)Nc1cccc(-c2ccc(Cl)cc2)c1	-5.62822
CC(C)=C[C@H](O)C1=CC(=O)[C@H]2O[C@H]2C1=O	-5.62822
COc1cc(OC)c2c(c1Cl)O[C@@]1(C2=O)C([O-])=C([C@@H](CC(=O)N[C@@H](CO)Cc2ccccc2)c2ccc3c(c2)OCO3)C(=O)C[C@@H]1C	-5.62822
CC[C@@H](Nc1cccc(OCCCC#N)c1)c1ccccc1F	-5.62822
Cc1cc2nc(/C=C\c3ccc(O)cc3)sc2cc1C	-5.62822
N#C[C@@H]1CCC[C@H](Nc2ccc(-c3ccco3)cc2F)C1	-5.62822
CCCc1ccccc1NC(=O)N[C@H](C)Cc1ccccc1F	-5.62822
O=C(/C=C/c1ccc(F)cc1)NCCSCc1cccc(Cl)c1	-5.62822
c1csc(-c2cncc(-c3nnc(-c4cccc5ccccc45)o3)c2)c1	-5.62822
CC(C)c1ccc([C@@H]2NN=C3CCC[C@@H]32)cc1	-5.62821
C[C@H](CC(=O)N(C)c1ccc(Br)cc1F)c1cccc(F)c1	-5.62821
C[N@@H+](CC1(C)COC1)[C@@H](c1ccc(Cl)cc1)C1CCCC1	-5.62821
Cc1cccc(Cl)c1C(=O)N[C@H](C)[C@H](C)c1ccccc1	-5.62821
C#Cc1c(C)c2cc(I)c(N)c(N)n2c1[O-]	-5.6282
CC(C)(O)CCC[C@@](C)(O)c1ccc(C(=O)[O-])cc1	-5.62819
C[C@@H](SCCCC#N)c1cccc2ccccc12	-5.62819
CC[C@@H]([NH2+][C@@H]1CCOc2c(F)cccc21)c1cc(F)ccc1F	-5.62819
Cc1noc(C)c1C[C@H](C)[NH2+][C@H](C)c1ccc(-c2ccccc2)o1	-5.62819
COc1ccccc1[C@H](Nc1cccc([N+](=O)[O-])c1)c1c(C)[nH]c2ccccc12	-5.62818
O=C(NC[C@@H]1CCN(c2nccnc2-c2nnn[n-]2)C1)[C@@H]1C[N@H+]2CC[C@@H]1CC2	-5.62818
Cc1cccc(-c2cccc(C[NH2+][C@H](C)c3cncc(F)c3)c2)c1	-5.62818
Cc1cc(F)ccc1NC(=O)[C@H](C)CSCc1ccccc1	-5.62818
Cc1ccc(C)c2c1cc(C(=O)NCc1nnc3n1CCCCC3)n2C	-5.62817
CCc1cccc(C)c1-n1c(C)cc(/C=N/c2cccc(C(=O)[O-])c2C)c1C	-5.62817
Cc1cc(COc2cccc3c2CCCC3=O)c2ccccc2n1	-5.62817
C/C(=C\C=C\[C@@H]1[C@H]2[C@H](C)[C@@H](O)[C@H](CO)C[C@@H]2C=C[C@@H]1C)C(=O)[O-]	-5.62816
C[C@@]12CC[C@@H]3[C@@H](CC[C@H]4C[C@@H](O)[C@@H](CO)C[C@]43C)[C@@H]1CC[C@H]2O	-5.62816
Cc1c2csc1C=NC(=O)C=C(C[NH3+])SC=C2	-5.62816
C/C=C/c1ccc(NC(=O)N2CCc3cc(C)ccc3C2)cc1	-5.62816
CC[C@@H]([NH2+]Cc1cc(C)cc(Cl)c1)c1nc(C)cs1	-5.62815
CC[C@H](Cc1ccccc1)N(CC)C(=O)c1ccc2[nH]ccc2c1	-5.62815
C[C@]12CCC[C@H]1C[C@@]1(CCC[C@@]13COC=N3)[NH2+]2	-5.62814
Clc1ccc(COc2ccc3ccccc3c2C[NH2+]Cc2cccnc2)c(Cl)c1	-5.62812
C[C@H]([NH2+][C@@H]1CCC1(C)C)c1csc(-c2ccccc2F)n1	-5.62812
Fc1ccc(-c2csc(=S)n2CN2CCC(c3ccccc3)CC2)cc1	-5.62811
CNS(=O)(=O)c1cc(NC(=O)C[N@H+]2C[C@H]3COC[C@@]3(C(=O)[O-])C2)ccc1C	-5.62811
C[C@H](CCC(=O)[O-])[C@H]1CC[C@@H]2[C@@H]3CC[C@@H]4C[C@H](O)CC[C@]4(C)[C@@H]3CC[C@@]21C	-5.6281
O=C1CCc2c(ccc3ccccc23)N1c1ccccc1	-5.6281
O=c1cc([C@H]2CC[N@@H+](Cc3cccc(Cl)c3Cl)C2)nc(-c2ccncc2)[nH]1	-5.6281
N#Cc1cccc(C(=O)OCc2c(F)ccc(F)c2F)c1	-5.6281
C[C@H]([NH2+]Cc1ccoc1)c1cc(F)c(Cl)cc1Cl	-5.6281
Clc1ccc([C@@H]2C=C(c3ccccc3)Nc3ccccc3N2)cc1	-5.6281
Cc1cccc(C)c1NC(=S)N(Cc1c[nH]c2ccccc12)C(C)C	-5.6281
Nc1ncnc2c1ncn2CC[C@@H](O)C(=O)[O-]	-5.62808
C[C@@H](c1ccncc1)N(C)Cc1ccccc1OC1CCCC1	-5.62808
Cc1cc([C@@H]([NH2+]Cc2ccc(C(F)F)cc2)C2CC2)ccc1F	-5.62808
C[C@@H]1CCC[C@H](C)[N@@H+]1Cc1csc(-c2ccccc2F)n1	-5.62808
Cc1c(NCc2cc3ccccc3s2)cccc1C(=O)[O-]	-5.62807
C[C@@H](CC(=O)N(C)Cc1cccs1)Cc1ccc(Cl)cc1	-5.62807
COc1cccc(F)c1[C@H](C)[NH2+][C@H](C)c1cc(F)ccc1F	-5.62806
CC[C@@H](C)[C@H]1NC(=O)[C@@H](Cc2ccc(O)cc2)NC(=O)[C@@H](CCC(N)=O)NC(=O)[C@H]2CCCN2C(=O)[C@@H](C(C)C)NC(=O)[C@@H](CCC(=O)[O-])NC(=O)[C@@H]([C@@H](C)O)NC(=O)[C@H](NC(=O)[C@@H](CCC[NH3+])NC(=O)[C@@H](CCC(=O)[O-])NC(=O)C[C@H](O)CCCCCCCCCCC(C)C)Cc2ccc(cc2)OC1=O	-5.62805
Cc1ccc(-c2c(C#N)[n+]([O-])c3ccccc3[n+]2[O-])cc1	-5.62805
C[C@@H]1COCC[C@@H]1[NH2+]Cc1ccc(-c2ccc(Cl)cc2)s1	-5.62805
O=C(OC(CF)CF)c1c(F)cncc1F	-5.62804
Brc1ccc(C[NH2+][C@@H]2CC[C@@H]3CCC[C@@H]3C2)s1	-5.62804
COCCN1C(=O)CO[C@H]2C[N@@H+](Cc3ccccc3OC)C[C@@H]21	-5.62803
C[C@@H]([NH2+]Cc1ccccc1-c1ccc(Cl)cc1)c1ccco1	-5.62803
FC(F)(F)CCN[C@@H](c1cccc2ccccc12)C(F)(F)F	-5.62802
C=C(C)[C@H]1C=C2C(C=O)=CC=C2C(C)=CC1	-5.62801
C[C@H](SCc1ccn(C2CCCC2)n1)c1nccn1-c1ccccc1	-5.62801
CC(C)[C@@H]1NC(=O)CCN(c2cccc(F)c2)C1=O	-5.628
CC(=O)O[C@@H]1CC[C@@]2(C)C(=CC[C@@H]3[C@@H]2CC[C@]2(C)C(=O)[C@@H](C)C[C@@H]32)C1	-5.62799
Cc1cc([C@@H](C)[NH2+]Cc2ccccc2Br)c(C)s1	-5.62799
CCCC(=O)N1CCC(Cc2cc(Cl)ccc2Cl)CC1	-5.62799
C[C@H](c1ccccc1)[NH+](C)C	-5.62798
COc1ccc(-c2ccc(F)cc2OC)cn1	-5.62798
CCC(CC)C(=O)N1CCC(Cc2ccc(C(F)(F)F)cc2)CC1	-5.62798
CC(C)Cc1ccc([C@@H]([NH2+][C@H](C)c2ccncc2)C2CC2)cc1	-5.62797
C[C@@H]1[C@H]2C(=[NH2+])NC3CCC(C)(CC3)[C@H]2C[N@@H+]1C	-5.62796
CCn1c2ccccc2c2cc(C/N=N/c3ccccc3[N+](=O)[O-])ccc21	-5.62796
C[C@H](NC(=O)c1ccc2c(c1)CCCC2)c1ccc(C(C)(C)C)cc1	-5.62795
Cc1ccccc1NCCC(=O)Nc1ccc(Cl)c(Cl)c1	-5.62795
C[C@@H]1[C@@H](C)C[C@]2(C)O[C@H](C=O)[C@@]1(CC#N)[C@H]2C	-5.62794
Cc1c(F)cccc1NC(=O)N1CCCC2(CCCCC2)C1	-5.62794
C[C@H](CCCC(F)(F)F)[NH2+]CCc1cc2ccccc2s1	-5.62794
C/C=C(\C)c1cc(O)c(C)c2c1C(=O)Oc1c(C)c(O)c(C(=O)[O-])c(/C(C)=C/C)c1O2	-5.62794
CC[N@@H+]1CCCN(S(=O)(=O)CCCS(=O)(=O)[N-]c2ccn(C)n2)CC1	-5.62793
CC(C)CC(=O)N1CC2(CCCC2)c2cc3c(cc2[C@@H]1C)OCCO3	-5.62792
Nc1nc2c(c(=O)[nH]1)N(C=O)[C@@H](CNc1ccc(C(=O)N[C@@H](CCC(=O)[O-])C(=O)[O-])cc1)CN2	-5.62791
CC(=O)c1ccc(-c2ccc(/C=C/c3onc(C)c3[N+](=O)[O-])o2)cc1	-5.62791
CSc1ccc(CNC(=O)Nc2ccc(Cl)cc2C)cc1	-5.6279
Cc1ccc(CCNC(=O)CCc2cn(C)c3ccccc23)cc1	-5.6279
C[NH2+][C@@H]1CCN(Cc2ccccc2)C1=O	-5.62789
CSc1ccc(Oc2ccccc2C[NH+](C)C)cc1	-5.62789
CCc1cccc(NC(=O)Nc2ccc(CC(F)(F)F)cc2)c1	-5.62788
FCCC[NH2+]Cc1ccc(-c2cccc(Cl)c2Cl)o1	-5.62788
O=C1N[C@@H](c2cc3ccc(Br)cc3[nH]2)CN=C1c1c[nH]c2ccccc12	-5.62786
Oc1ccc(-c2nn(C3CCCC3)c3c(F)cccc23)cc1	-5.62786
CCC[N@H+]1CCCC[C@@H]1c1ccc(SC(C)C)nc1	-5.62786
CC(C)(C)CCCC(=O)N1CCC[C@H]1Cc1cccc(F)c1	-5.62786
Cc1cc([C@@H](C)[NH2+]Cc2cccc(C)c2Br)c(C)o1	-5.62785
C[C@@](O)(CC(=O)[O-])CC(=O)OC[C@H]1O[C@@H](Oc2cc3c(cc2O)N(C/C=C2\C=C(C(=O)[O-])N[C@H](C(=O)[O-])C2)[C@H](C(=O)[O-])C3)[C@H](O)[C@@H](O)[C@@H]1O	-5.62785
COc1ccc(C2Sc3ccccc3S2)cc1O	-5.62784
C[C@@H]1C[N@@H+]2C[C@H](O)C[C@H]2CN1Cc1ccc2ncccc2c1	-5.62784
O=[N+]([O-])c1cc(/C=N/c2ccc3oc(-c4ccccc4)nc3c2)c([O-])c([N+](=O)[O-])c1	-5.62784
CC[N@@H+]1CCC[C@@H]1CN1C[C@@H](C(=O)NCCCN2C(=O)CNC2=O)CC1=O	-5.62784
Cc1ccc(C)c(NCc2cc(Cl)ccc2OCc2ccc(F)cc2)c1	-5.62784
[NH3+][C@@H]1CC[C@H](c2ccc(Cl)c(Cl)c2)c2ccccc21	-5.62783
C[C@@H]1c2cccn2-c2ccccc2CN1C(=O)Nc1ccccc1Cl	-5.62782
COc1ccc2c(c1)[C@@]1(C)[NH2+][C@@H]2Cc2ccccc21	-5.62781
O=C(Nc1ccc(F)cc1)N[C@@H]1[C@@H](O)[C@@H](n2cnc3ccccc32)[C@H]2OC[C@@H]1O2	-5.62781
C[C@@H]1C[C@H](c2ccccc2)CN1C(=O)c1c2c(nc3ccccc13)CCC2	-5.62781
CCC[C@@H](C)C(=O)O[C@H]1CCC=C2C=C[C@H](C)[C@H](CC[C@@H](O)C[C@@H](O)CC(=O)[O-])[C@H]21	-5.62781
C#C[C@H]1C[C@H]2C[C@H]3CC[C@@](C)(C3)[C@H](O)C[N@H+]2C1	-5.6278
O=[N+]([O-])c1cccc(-c2nc(Nc3ccc(F)c(F)c3)c3ccccc3n2)c1	-5.6278
COc1cc([C@@H](C)[NH2+][C@H](c2ccc(C(F)(F)F)cc2)C(C)C)ccn1	-5.62779
O=C(Nc1ccc2cnccc2c1)N1CCC[C@@]2(CC=CCC2)C1	-5.62779
Clc1ccc(C[NH2+][C@@H]2CCCc3c(Cl)cccc32)nc1	-5.62779
CC(C)c1ccc(C[NH2+][C@@H](C)c2nc3c(s2)CCC3)cc1	-5.62779
CC(C)CN1C[C@@H](C(=O)N(C)C[C@H]2OCCc3ccccc32)CC1=O	-5.62778
C[C@H](C(=O)NCCc1cccc(Cl)c1)N1Cc2ccccc2C1=O	-5.62778
C(=C\c1ccccc1)\C[NH2+][C@H]1CCCc2cn(C3CCCC3)nc21	-5.62777
CSc1cccc(-c2cnn(C)c2)c1	-5.62776
CC(C)n1cc(C[N@H+]2CCC[C@H]2c2cccc3ccccc23)cn1	-5.62776
COc1cc(CN2Cc3cccc(Cl)c3C2)ccc1SC	-5.62776
O=C(NCC[NH+]1CCC(Cc2ccccc2)CC1)c1ccc(I)cc1F	-5.62775
CSc1cc(C)ccc1C[NH2+][C@@H]1CCc2cc(F)ccc21	-5.62775
CCCN(Cc1ccccc1)C(=O)[C@H]1C[C@@H]1c1sccc1C	-5.62775
CC(C)c1ccccc1Sc1ccc(-c2ccnc(N3CC[NH+](C4CCCCC4)CC3)c2)cc1C(F)(F)F	-5.62774
O=[S@@](Cc1cc(Cl)ccc1Cl)c1cc(F)ccc1F	-5.62774
CC(C)([NH2+]CCCC1CCOCC1)c1cccc(Cl)c1F	-5.62774
C[C@@H]1[C@@H](c2ccccc2)CCN1C(=O)Nc1ccc2occc2c1	-5.62774
Cc1ccc(-c2nc3c[nH+]ccc3[nH]2)cc1	-5.62773
O=C(CN1C(=O)N2CCN=C2c2ccccc21)NC1CC1	-5.62773
COc1ccc(S(=O)(=O)Nc2ccc(-c3cc4ccccc4o3)cc2)cc1	-5.62773
C[C@H]1[C@H]2C[C@H](O)c3c[nH]nc3C[C@](C)(C2)[C@H]1C	-5.62772
Cc1ccccc1C[NH+]1CCN(C(=O)c2cc(F)ccc2Cl)CC1	-5.62771
Cc1ocnc1C(=O)Nc1ccc(F)c(F)c1Br	-5.6277
Cc1ccc(NC(=O)N[C@@H]2CCc3c(Cl)cccc32)c(F)c1	-5.6277
O=C(Nc1ccc(Cl)c(C(=O)[O-])c1)c1ccc(-c2cc3ccccc3oc2=O)cc1	-5.62769
Cc1ccc(-c2c(C)n([O-])c(-c3ccc(Cl)cc3Cl)[n+]2[O-])cc1	-5.62769
CC(C)N(C(=O)c1cc(Cl)c2ccccc2c1O)C1CCC1	-5.62769
Nc1ccc(-n2c3ccccc3c3cc[nH+]cc32)cc1	-5.62768
C=CCN(Cc1ccc(Cl)c(Cl)c1)Cc1ccccn1	-5.62768
O=C([C@@H]1C[C@H]1c1cccc2ccccc12)N1CC[C@@H](CC2CC2)C1	-5.62768
CCOC(=O)c1ccc(NCc2cccc(OCC(=O)Nc3ccc(C)cc3)c2)cc1	-5.62768
CC[C@H](Oc1ccc2c(c1)CCCC2)C(=O)NC[C@H](C)c1ccccc1	-5.62766
NC(=O)[C@@H]1C[C@@H]1C(=O)N1C[C@@H]2CCN(C(=O)C[n+]3c[nH]c4c3CCCC4)[C@@H]2C1	-5.62766
CCCN(Cc1ccccc1)C(=O)Nc1cc(F)cc(F)c1	-5.62766
CC/C=C\C[C@H](O)/C=C/C=C\C=C/[C@@H](O)CCCCC(=O)[O-]	-5.62766
Cc1nnc2n1[C@H]1C[N@H+](Cc3cccnc3)C[C@H]1CC2	-5.62765
CC(C)[C@H]([NH2+][C@H](C)c1ccc(-n2ccnc2)cc1)c1ccccc1	-5.62765
CC(C)c1ncc(CN[C@@H](C)c2ccc(F)cc2Cl)s1	-5.62764
CC(=O)c1cccc(Nc2ccnc3cc(Br)ccc23)c1	-5.62763
O=C1C[C@@H](c2ccccc2)C=C2Nc3ccccc3NC=C12	-5.62763
N#Cc1ccc(NC(=S)N2CCN(C(=O)Cc3ccccc3)C[C@H]2c2ccccc2)cc1	-5.62762
C1=C2CCC[C@H]3/C=C/C[N@@H+](CCO3)[C@@H](C1)C2	-5.62761
O=C(Cc1ccc(Br)c(F)c1)N1CCc2cc(Br)ccc2C1	-5.62761
CCc1c(C[NH+]2CCN(c3ccc(Cl)cc3)CC2)csc1C	-5.62761
C[C@H]([NH2+][C@H](c1ccc(F)c(Cl)c1)C1CC1)c1ccncc1	-5.62761
Cc1ccc([C@H](C)[NH2+][C@H](C)c2ccc(-c3cccnc3)cc2)cc1	-5.62761
C[C@H]1Cc2cc(C(=O)N3CCC[C@@H](c4ncc5c(n4)CC[NH2+]C5)C3)ccc2O1	-5.6276
O=C([O-])c1cn(CC2CC2)c2cc(N3CC[NH2+]CC3)c(F)cc2c1=O	-5.62759
Fc1ccc(CNc2nc3ccc(Cl)cc3s2)cc1	-5.62759
Cc1ccccc1[C@@H]([NH2+][C@@H]1CCCc2c(O)cccc21)C1CC1	-5.62759
CC(C)[C@H](NC(=O)CNC(=O)c1cccnc1)C(=O)[O-]	-5.62759
O=C([C@@H]1CCCC[C@H]1C(F)(F)F)N(Cc1ccc(F)cc1)CC1CC1	-5.62758
O=C(Cc1c(F)cccc1Cl)NC1(c2ccc3c(c2)OCO3)CCCC1	-5.62757
Cc1[nH]c2ccccc2c1/C=C/c1ccc2ccccc2n1	-5.62757
C#CCc1cnc(Br)c2c1oc1oc(=O)[n-]c12	-5.62756
CC/C=C/C/C=C/C/C=C/C/C=C/C=C/[C@H](O)C/C=C/CCC(=O)[O-]	-5.62756
C[C@@H](Nc1ccc2c(c1)C(=O)CCCC2)c1ccc(C#N)cc1	-5.62756
C[C@]12C(=O)[C@H](C[C@@H]1c1cscn1)[C@H]1C[NH2+]C[C@H]12	-5.62755
Cc1cccc(NC(=O)Cc2nc(-c3ccc(F)cc3F)cs2)c1	-5.62755
O=C(c1c(Cl)cccc1Cl)N1CCC(Cc2ccccc2)CC1	-5.62755
COc1ccc2[nH]cc(-c3csc(NC(=O)CCCN4C(=O)CNC4=O)n3)c2c1	-5.62754
Cc1c(F)c2c(=O)cc(F)cc-2n2cnsc12	-5.62754
Cc1cc(Br)c(F)cc1NC(=O)C1CCC(=O)CC1	-5.62754
Cc1ccccc1Nc1c2ccccc2c(Nc2ccccc2C)c2ccccc12	-5.62754
O[C@H]1CC[C@@H](Nc2cc(-c3ccccc3)ccc2Cl)CC1	-5.62754
CC[C@H](Sc1ccc(Cl)cc1)C(=O)Nc1ccccc1C(F)(F)F	-5.62754
CC(=O)[C@@]1(O)CC[C@H]2[C@@H]3C[C@H](C)C4=CC(=O)CC[C@]4(C)[C@H]3CC[C@@]21C	-5.62753
CNC(=O)[C@@]1(Cc2cccc(-c3cccnc3)c2)CC[N@@H+](Cc2ccc(F)cc2)C1	-5.62753
C[C@]12CC[C@H](C1)[C@H]1OCCC[C@@](C=O)(C2)[C@@H]1O	-5.62753
CN(CC(=O)N1CCC[C@@H](CNS(C)(=O)=O)C1)c1ncnc2[nH]cnc12	-5.62753
CC(C)C[C@H]1CN(C(=O)c2ccc(F)c(F)c2)[C@@H](CC(C)C)C(=O)N1	-5.62753
C[C@@]12CCC[C@H]1c1nocc1OCC/[NH+]=C/2N	-5.62752
CCCCCCC[C@H](OC(=O)[C@@H](CCCCN(O)C=O)NC(=O)c1nc(-c2ccccc2O)oc1C)C(C)(C)C(=O)N[C@H]1CCCCN(O)C1=O	-5.62751
O=C(c1cc2cc(Cl)ccc2[nH]1)N(CCc1cccc(F)c1)C1CC1	-5.62751
O=C(OC/C=C/c1ccccc1)c1cnc(Cl)s1	-5.6275
Cc1ccc(Nc2nc3ccccc3s2)cc1C	-5.6275
Clc1cc(N2CC[C@@H]3C[NH2+][C@@H]3C2)cnc1Cl	-5.62749
C=C1[C@@H]2[C@H]3OC(=O)C(=C)[C@@H]3CCC(=C)[C@@H]2C[C@@H]1O	-5.62749
COc1cccc(C[C@@H](C)NC(=O)Nc2ccc(Cl)c3ncccc23)c1	-5.62749
C[C@H](Oc1ccc2c(-c3ccccc3)cc(=O)oc2c1)C(=O)N[C@H](Cc1ccccc1)C(=O)[O-]	-5.62749
C[C@]12CC[C@H](c3ccc(O)cc3F)C[C@@H]1CC[C@@H]2O	-5.62748
O=C(NCCSCc1ccccc1)c1ccc(Cl)cc1Cl	-5.62748
COc1cccc(S[C@@H](C)C(=O)Nc2ncc(Cl)cc2Cl)c1	-5.62748
Cn1ccc([N-]S(=O)(=O)CCCS(=O)(=O)NC[C@@]2(O)CCSC2)n1	-5.62748
FC(F)(F)c1ccnn1-c1nc(-c2cc(Cl)ccc2Cl)cs1	-5.62745
C[C@H]1CCCN1C(=O)c1csc(-c2cccc3ccccc23)n1	-5.62745
O=C(COc1ccc(C(=O)c2cccs2)c(Cl)c1Cl)Nc1cc(F)c(F)cc1Br	-5.62744
C[C@@H]1CN(C(=O)Cc2ccc3c(c2)OCO3)CCN1C(=O)OC(C)(C)C	-5.62744
C[C@H](C(=O)N(C)C1CC[NH2+]CC1)[NH+]1CCN(c2ccc(F)cc2)CC1	-5.62744
COCn1nc(Br)nc1NCCNC(=O)C[C@H](C1=C([O-])[C@]2(Oc3c(Cl)c(OC)cc(OC)c3C2=O)[C@H](C)CC1=O)c1ccc(O)c(OC)c1	-5.62743
C[C@H]([NH2+][C@@H](CCc1ccccc1)C(=O)[O-])C(=O)N(CC(=O)[O-])Cc1cc(C(C)(C)C)cc(I)c1O	-5.62743
COc1ncc([C@]2(O)CC[C@H]3C[N@@H+](Cc4cccc(Cl)c4Cl)C[C@H]32)c(OC)n1	-5.62743
CC(C)c1ncsc1NC(=O)N1CCCC[C@H]1c1ccc(F)cc1F	-5.62743
Cc1c(C(=O)NCC(=O)NCC(=O)[O-])nnn1-c1cccc2c1CC[N@H+](C)C2	-5.62742
Cc1cc(C)cc(Nc2cc(C)nc3c(C)c(-c4ccccc4)nn23)c1	-5.62742
Cc1ccc(-c2csc3c(=O)n(Cc4ccccc4Cl)cnc23)cc1	-5.62742
COc1cc(C[C@@H]2COC(=O)[C@@H]2Cc2cc(OC)c(O)c([C@@H]3O[C@@H](CO)[C@H](O)[C@H](O)[C@H]3O)c2)ccc1O	-5.62741
C[C@H]([NH2+][C@@H]1CC=C(c2ccc(F)cc2)CC1)c1nccs1	-5.62741
C[C@@H]1CCN(C(=O)c2csc(-c3ccc(Cl)cc3)c2)C1	-5.62741
Cc1noc(NC(=O)c2ccc(C(F)(F)F)c(Cl)c2)c1C	-5.6274
CCc1ccc(CC)c(CNC(=O)c2ccc(C[N@H+]3CCc4ccccc4C3)cc2)c1	-5.6274
CC1CCN(C(=O)c2cccc(CS(=O)(=O)c3c(Cl)cccc3Cl)c2)CC1	-5.62739
Clc1ccccc1COc1cccc(C[NH2+]Cc2ccco2)c1	-5.62739
Cc1cccc(Cl)c1CC(=O)Nc1c(C)cccc1Cl	-5.62739
Cc1cccc(C(=O)Nc2ccc(NCc3ccc(C)s3)cc2)c1	-5.62738
COc1ccc(C(=O)Nc2ccc(F)cc2C)cc1Br	-5.62737
Cc1ccc(NCc2ccccc2F)c(Br)c1	-5.62737
Cc1cccc2c1CC[C@H]2[NH2+][C@@H](C)c1cnn(C(C)(C)C)c1C	-5.62737
FC(F)(F)c1cnc(C[NH2+][C@@H]2CC[C@H]3CCCC[C@H]3C2)s1	-5.62737
N#Cc1ccc2c(Cl)nnc(NCc3ccc4c(c3)OCO4)c2c1	-5.62736
Nc1c(S(=O)(=O)[O-])cc(Nc2ccc(Nc3ncccn3)cc2)c2c1C(=O)c1ccccc1C2=O	-5.62736
C[C@@H](C(=O)c1c[nH]c2ccccc12)N(C)Cc1ccc(Cl)s1	-5.62736
COC(=O)C(=O)C[C@H](OC(=O)/C=C\c1ccc(O)c(O)c1)[C@@H](OC(=O)/C=C/c1ccc(O)c(O)c1)[C@H](O)C(=O)[O-]	-5.62736
Cc1sc2c(C3CCN(C(=O)[C@@H]4C[C@@H]4C)CC3)[nH+]c(C)n2c1C	-5.62735
Cc1ccc(-c2csc(-c3ccc(O)cc3)n2)c(C)c1	-5.62735
C[C@@H]1C[C@H]1[C@H](NC(=O)c1ccoc1Cl)c1ccc(Cl)cc1	-5.62734
FCCC[C@@H]1CCC[C@@H]1[NH2+]Cc1ccc(-c2ccncc2)cc1	-5.62734
CC[C@@H](C(=O)Nc1ccc(C(C)(C)C#N)cc1)c1ccc(F)cc1	-5.62734
COc1cc2c(cc1OC)C(=O)[C@@H](CC1CCN(C(=O)c3cc(C)ccc3F)CC1)C2	-5.62733
FC(F)(c1ccc(-c2ccnc(Cl)c2)cc1)N1CC[C@@H](c2ccncc2)C1	-5.62733
Cc1ccc(C(=O)/C=C/c2ccc(-c3ccc(Cl)c(C(=O)[O-])c3)o2)cc1	-5.62733
Cc1c(Br)ccc2c1CC=CCS2(=O)=O	-5.62731
C[C@H](C(=O)NCC1CC[NH+](C)CC1)c1cccc(Cl)c1	-5.62731
Cc1ccc(NC(=O)Nc2ccc(Br)c(Cl)c2)c(C)c1	-5.62731
C[C@@H]1NC=C[C@@H]2C[C@@H]3C4(CC4)[C@@H]1C[C@]23C	-5.6273
Clc1cccc(OCCCOc2cccc3cccnc23)c1Cl	-5.62729
Clc1ccc2c(Cl)c(-c3nnc(-c4ccccc4)o3)sc2c1	-5.62729
C[C@H](NC(=O)CC(c1ccccc1)c1ccccc1)c1ccc2c(c1)CCC2	-5.62729
FC(F)Oc1ccc(CNc2cccc(C(F)(F)F)c2)cc1	-5.62728
CC(=O)Nc1cc(-c2nc3cc(C(=O)[O-])ccc3o2)ccc1O	-5.62727
Cc1ccc2c(c1)CN(C(=O)Cn1nc(C)ccc1=O)CC1(CC[NH+](C)CC1)O2	-5.62727
Cc1ccc(-c2nn(-c3ccc(F)cc3)c3c2cnc2c(F)cccc23)cc1	-5.62727
CCOCc1cccc(N[C@@H]2CCC[C@H](C(F)(F)F)C2)c1	-5.62727
CCn1c(N2CCC(C(=O)N[C@@H]3CCc4ccccc43)CC2)[nH+]c2ccccc21	-5.62726
O=C(Cc1ccccc1F)N1CC[C@H](c2ccccc2)[C@H]2[NH2+]CCCC[C@H]21	-5.62726
COCC(=O)N1CCCC[C@@H]1c1nc(Nc2cccc(F)c2)cc(-c2ccncc2)n1	-5.62726
CC(C=C([O-])c1ccc(Cl)cc1)=Nc1cccc(O)c1	-5.62726
CC1(C)[C@H]2CC=C(COC(=O)c3cccc(Br)c3F)[C@@H]1C2	-5.62726
CC[C@H]([NH2+][C@@H]1CCSc2ccc(F)cc21)c1ccccc1	-5.62726
CC(=O)c1cccc(-c2ccc(OC(C)C)cc2)c1	-5.62725
C[C@@H](Sc1ncc(C#N)cc1Cl)c1ccc(Cl)cc1	-5.62724
Cc1cccc(C)c1/[NH+]=C1\N=C(SCC(=O)[O-])N(c2ccccc2O)C12CCCC2	-5.62723
C[C@]12[C@@H]3CO[C@@H]1CCO[C@]21CNc2scc3c21	-5.62722
O=c1oc2cc(OCc3cccc(Oc4ccccc4)c3)ccc2c2ccccc12	-5.62722
CC[C@H](C)N(Cc1ccccc1)C(=O)c1ccc2cc[nH]c2c1	-5.62722
Cc1c(Cl)cccc1NC(=S)Nc1cccc2ncccc12	-5.62722
C[C@]12CC[C@H](C1)[C@@H]1OCCC[C@H]3COC(=O)[C@]312	-5.62721
C[C@@H]1CC[C@H](C)N(C(=O)[C@@H]2C[C@H]2c2cccc3ccccc23)C1	-5.62721
CC(=O)Nc1cc2c(c(Cl)c1Cl)-c1ccc(Cl)cc1C2=O	-5.62721
c1coc([C@@H]2CCCCC[N@@H+]2Cc2cccc3cccnc23)c1	-5.62721
N#C[C@@H](C(=O)c1cc2c(s1)CCC2)c1nc2cc(C(F)(F)F)ccc2s1	-5.6272
COc1ccc(NC(=O)N2CC[C@H](CC(=O)[O-])[C@H](CCN3CCOCC3)C2)cc1	-5.62719
CC[C@@H]1C[C@@H](C[N@H+]2CCC[C@@H]2c2ccc(Cl)cc2)CCO1	-5.62719
Cn1nc(-c2ccccc2)cc1[C@@H]1C[N@H+]2CC[C@@H]1C[C@@H]2CNC(=S)Nc1ccc(Cl)cc1	-5.62718
Cc1sc(-c2ccco2)nc1C(=O)N1CCS[C@H](c2ccccc2)C1	-5.62717
COc1ccc(C(=O)CCc2cccc(OC(F)(F)F)c2)cc1F	-5.62716
Cc1nn(-c2ccccc2F)c2c1[C@@H](c1ccc(F)cc1)CS(=O)(=O)O2	-5.62715
O=C(CCc1cc(Br)ccc1F)Nc1ccccc1Br	-5.62715
Cc1cc(NCc2ccc(CO)cc2)ccc1-c1ccccc1	-5.62715
Cc1ccc([C@@H](C)NCc2ncc(Cl)cc2Cl)cc1F	-5.62715
C[N@H+]1CCc2ccc([N+](=O)[O-])c(Cl)c2CC1	-5.62714
N#CCCC[C@@H]([NH2+]Cc1ccc(C2CCC2)cc1)c1ccccc1	-5.62713
Cc1ccc2nc(SCC(=O)c3cccc4ccccc34)[nH]c2c1	-5.62713
CSc1ccccc1C[C@H](C)[NH2+]CCc1cccc2[nH]ccc12	-5.62713
Cc1ccc(S[C@H](C)C(=O)Nc2ccc(F)cc2Cl)cc1C	-5.62712
CC(C)c1ccc(C(C)C)c(CCCC(=O)[O-])c1O	-5.62712
NS(=O)(=O)c1ccc(NNC(=O)CN(CCN(CC(=O)[O-])c2ccccc2O)c2ccccc2O)cc1	-5.62711
[NH2+]=CNc1ncc2cc(Br)nc3c2c1CC3=O	-5.62711
N#Cc1ccc(C(F)(F)F)cc1N/N=N\c1ccccc1	-5.62711
Cc1cc(Cl)cc(C[NH2+][C@H](C)c2cn(C(C)(C)C)nc2C)c1	-5.6271
Fc1ccccc1[C@@H]([NH2+]Cc1cnc(C2CC2)o1)C1CCCC1	-5.6271
CC1=C2C=CC(=CS2)C(=O)C(=O)C=CSC=N1	-5.62708
COc1ccc(-c2cc(=O)c3c(O)cc(O[C@@H]4O[C@H](CO[C@@H]5O[C@H](C)[C@@H](O)[C@@H](OC(=O)CC(C)C)[C@@H]5O)C[C@@H](O)[C@H]4O)cc3o2)cc1	-5.62708
Cc1ccc(CC(=O)N(C)Cc2ccccc2Cl)cc1	-5.62708
NC(=O)N1CCC[C@H]1C(=O)N[C@@H]1CCCN(c2cncc(-c3nnn[n-]3)n2)C1	-5.62708
C[C@@H]1C[C@H](OC(=O)c2ccc3c(c2)OCO3)CCO1	-5.62707
Brc1cccc(/C=C/C=C\c2ccccc2)c1	-5.62707
O=C1c2ccccc2[C@@H](Nc2ccccc2)N1Cc1ccccc1Cl	-5.62707
[NH3+][C@@H](CNC(=O)[C@H](CS)NC(=O)NCC(=O)[O-])Cc1ccccc1	-5.62706
COc1cccc2ccc(C[NH+]3CCC([C@@H]4Nc5ccccc5S(=O)(=O)N4)CC3)nc12	-5.62706
Cc1ccccc1C(C)(C)NC(=O)c1scc(C)c1Cl	-5.62706
Cc1nn2c3c(cnc2c1-c1ccc(Cl)cc1)C(=O)CC(C)(C)C3	-5.62706
O=C(OCc1cccc(Cl)c1F)c1cncs1	-5.62704
O=C(CCc1cc(Br)ccc1F)Nc1ccc(Cn2cncn2)cc1	-5.62704
CCOc1ccccc1-c1ccc(C)cc1	-5.62704
COc1ccc2c(=O)c(-c3ccccc3C)c(C(F)(F)F)oc2c1C	-5.62704
CC(C)[C@@H]1C[C@H](C(F)(F)F)n2nc([C@@H]3CCCN3C(=O)CCc3ccno3)cc2N1	-5.62701
C[C@H](Cc1ccsc1)NC(=O)[C@H](C)Cc1cccc(C(F)(F)F)c1	-5.62701
Fc1ccc2c(c1)CC[C@@H]2[NH2+][C@H]1CCc2cc(F)c(F)c(F)c21	-5.62701
COc1cccc(C[N@@H+]2CC[C@@H](c3nn(CC[NH3+])c4ncccc34)C2)c1	-5.627
Cc1ccn2nc(SCc3nnc(SCc4ccccc4F)o3)nc2n1	-5.627
C(=[NH+]\C1CCCCC1)\c1c2ccccc2cc2ccccc12	-5.627
COC(=O)c1cc(NC(=O)N2CCC[C@H]2c2ccc(C)cc2)ccc1Cl	-5.627
CC[C@@H](C)N1C(=O)/C(=C\c2ccc(OCC(=O)[O-])cc2)S/C1=N\c1ccc(C)cc1	-5.62699
CCn1cc(CC(=O)Nc2cccc(Br)c2C)c2ccccc21	-5.62699
Cc1c(C(=O)N(C)C2(C)CCCC2)sc2cccc(F)c12	-5.62699
CC[C@H]([NH2+][C@H]1CCO[C@H](C(C)C)C1)c1cccc(Cl)c1F	-5.62698
C[C@@H]1CCC[N@@H+](Cc2ccc(C(=O)Nc3cccc(Cl)c3)cc2)C1	-5.62697
Cc1ccc(S[C@@H](C)C(=O)c2c[nH]c3ccccc23)cc1	-5.62697
FC(F)(F)c1ccccc1C[NH+]1CCC(c2n[nH]c3ncccc23)CC1	-5.62696
NS(=O)(=O)NC[C@@H]1CCCCN1C(=O)c1ccc(S(N)(=O)=O)s1	-5.62696
CCc1cccc(CC)c1NC(=O)CSc1cccs1	-5.62696
CCc1ccc(C)cc1	-5.62696
COc1ccc(C)cc1NC(=O)O[C@@H]1C[C@H]2CCC[C@@H](C1)[N@H+]2Cc1ccncc1	-5.62695
CCCN(CCC)C(=O)c1cccc(Oc2ccc(C#N)cc2)c1	-5.62695
Cc1cccc([C@@H]2CCCN2C(=O)Nc2cccc3[nH]ccc23)c1	-5.62695
C[C@H]1c2cc3c(cc2C2(CCCC2)CN1C(=O)c1cc(=O)n(C)c2ccccc12)OCCO3	-5.62695
C[C@@H](N[C@H](C)c1cccc2ccccc12)c1ccncc1	-5.62694
C[C@@H]1C(=O)[C@H]2C[C@@H]1CC=C(C(C)(C)O)[C@@H]2C	-5.62693
CCCc1ccc(-c2cc(C)ccc2C(C)C)c(O)c1C(=O)[O-]	-5.62693
O=C(NC[C@H]1[NH2+]CCc2ccccc21)[C@@H]1CCCN(C(=O)c2ccccc2)C1	-5.62693
C[C@@H](Sc1cc(F)ccc1F)c1ccccc1[N+](=O)[O-]	-5.62692
N#Cc1ccc(SCC(=O)Nc2cccc(C3CCC3)c2)cc1	-5.62692
C[C@@H](C(=O)N[C@@H]1CN(c2cncc(-c3nnn[n-]3)n2)CC1(C)C)n1cncn1	-5.62692
Brc1ccc(Oc2ccc(Br)cc2Br)cc1	-5.62691
N#CCCSc1ccccc1NCc1c(F)cccc1Cl	-5.62691
CCC[C@H](CC1CCCC1)C(=O)N1CC[C@@H](C(F)(F)F)[C@H]1C	-5.62691
CC(=O)O[C@@H]1CC[C@H]2[C@@H]3CC[C@@H]4CC(=O)CC[C@]4(C)[C@H]3CC[C@]12C	-5.62691
CCc1ccc2c(c1)[C@@H]1OCC[C@@H]1[C@H](c1cccs1)N2	-5.6269
C[C@@H]([NH2+]Cc1ccc(-c2ccccc2)o1)c1ccc(F)c(F)c1	-5.62689
Oc1c(-c2nc(-c3ccco3)no2)cc(Cl)c2ccccc12	-5.62689
C[C@H](O)CCc1ccc(OCc2cccc3ccccc23)cc1	-5.62688
O=C(NCCCn1ccnc1)c1cccc(C(F)(F)F)c1	-5.62687
O=C(OCc1cc(F)c(F)cc1F)[C@H]1COc2ccccc2C1	-5.62687
Fc1cc(Cl)ccc1CSc1ccccc1	-5.62687
O=C1NC(=O)[C@H](CNC(=O)c2ccc(Br)cc2)N1	-5.62687
CCOc1ccccc1C[N@@H+]1CCC[C@@H](n2c(=O)oc3ccccc32)C1	-5.62686
C[C@H]1[C@@H]2C[C@H](C[N@H+]1C)O[C@@](C)(c1ccno1)C2	-5.62686
C[C@H]1CC[C@@H]([N@@H+](C)Cc2coc(-c3ccc(Cl)cc3)n2)C1	-5.62686
Fc1ccc([C@H]2CCCN2c2cc(C(F)(F)F)ccn2)cc1	-5.62686
COc1cc2c(cc1C[N@@H+]1C[C@@H]3CC[C@@](O)(c4ccccn4)[C@@H]3C1)OCO2	-5.62685
CC[C@@H]1CCCC[N@@H+]1CCCC(O)(c1ccccc1)c1ccccc1	-5.62685
O=C(CN1C(=O)c2ccccc2N2C(=O)c3ccccc3[C@H]12)N[C@H]1CCCc2c1[nH]c1ccccc21	-5.62685
COc1ccc(C[N@H+]2CC[n+]3cc([O-])c(O)cc3C2)cc1	-5.62685
C/C=C/c1ccc(NC(=O)Cc2c[nH]c3cccc(C)c23)cc1	-5.62685
Cc1c2c(oc(=O)c1Br)CC(C)(C)C[NH2+]CC2	-5.62684
CC(C)C[C@H](NC(=O)Nc1cc(F)ccc1F)c1ccccc1	-5.62684
Fc1ccc2ccnc(NCc3ccc4ccccc4[nH+]3)c2c1	-5.62683
C[C@H]1[C@@H]2CCCC/C(=[NH+]/C3C[C@@H]1[N@@H+](C)C3)N2C	-5.62682
CCCCn1nc(C)c2c(C(F)F)cc(-c3ccc(C)cc3)nc21	-5.62682
CCC1(C(=O)N[C@@H](C)c2ccc(-c3cccc(C#N)c3)cc2)CC1	-5.62682
O=C(CCSc1ccc(F)cc1)Nc1cccc2ccccc12	-5.62682
Cc1nn(C)cc1[C@H]1C[C@H](C(=O)NCc2ccc(F)cc2)N(C)S(=O)(=O)N1	-5.62681
Cc1ccc(C(=O)O[C@@H](C)c2cccc(Cl)c2)c(F)c1	-5.62681
Fc1c(F)c2c(F)c(F)c1C=Cc1ccc(cc1)C=C2	-5.62681
Cc1ccc(N)c(-c2ccc(Cl)c(Cl)c2)c1	-5.62681
C1=[N+]2[C@@H]3CC[C@@H](C3)C[C@@H]2CCc2ocnc2N1	-5.6268
C[C@H](CCN1C[C@@H]2C[C@@H](O)C[N@@H+]2C[C@H]1C)c1ccccc1	-5.6268
COc1ccccc1O[C@H]1O[C@H](OCc2ccc3c(c2)OCO3)[C@H](C)[C@H]1C	-5.6268
Cc1noc2nc([C@@H]3CCCN(C(=O)c4cnn(C(C)C)c4)C3)cc(C(F)(F)F)c12	-5.6268
Cc1ccc(-c2ccc(C[NH2+][C@H](C)c3ccccc3)o2)cc1Cl	-5.62679
COc1ccc2c(c1)[C@H](Nc1cccc(CC(F)(F)F)c1)CC2	-5.62679
Cc1c2c(c(=O)n3c1CC=C3)/C(=N/O)C=CC2	-5.62678
C[C@H]1CCC[C@@]2(OCC[NH3+])OC(=O)[C@@H](C1)[C@@H]2C	-5.62678
C[C@@H]([NH2+][C@H]1CC[C@@H](C(F)(F)F)CC1)c1ccc(F)c(Cl)c1	-5.62678
O=C(Oc1cccc2ccccc12)c1ccccc1C(=O)c1ccccc1	-5.62678
O=C(/C=C/c1ccncc1)c1ccco1	-5.62677
C[C@H]1O[C@H](O[C@H]2[C@@H](O[C@@H]3CC[C@@]4(C)[C@H](CC[C@]5(C)[C@@H]4CC[C@@H]4[C@@H]([C@](C)(O)C/C=C/C(C)(C)O)C(=O)C[C@]45CO[C@@H]4O[C@@H](CO)[C@@H](O)[C@H](O)[C@H]4O)C3(C)C)OC[C@@H](O)[C@H]2O)[C@H](O[C@H]2O[C@@H](CO)[C@@H](O)[C@@H](O)[C@H]2O)[C@H](O)[C@H]1O	-5.62677
CC1(C)CN(C(=O)NCc2ccccc2Sc2ccccc2)CCCO1	-5.62677
C[C@@H]1CCC[C@@H]([NH2+][C@@H]2CCCc3cn(C4CCCC4)nc32)C1	-5.62677
CC(C)c1ccc(C[NH2+][C@@H](C)c2ccc(C#N)cc2)cc1	-5.62676
CC(C)(C)c1ccc([C@@H]2SCC(=O)N2c2cccc(F)c2)cc1	-5.62675
C[C@@H]([NH2+][C@H]1CCOc2c(F)cccc21)c1ccccc1Cl	-5.62675
C/C1=C2/Cc3nsnc3[C@H](C#CC[NH2+]C1)C2	-5.62674
C[NH+](C)CCNC(=O)c1cccc2c(NCCCCCCCCNc3c4ccccc4nc4c(C(=O)NCC[NH+](C)C)cccc34)c3ccccc3nc12	-5.62674
CC(C)c1ccc2occ(CC(=O)Nc3cccc(Cl)c3)c2c1	-5.62674
COc1ccc(CC(=O)N2CCC[C@@H]([C@@H]3C[C@H](C(F)F)n4ncnc4N3)C2)cc1	-5.62673
N#Cc1ccccc1CC(=O)OCc1cccc(Br)c1F	-5.62673
COc1ccccc1-c1nc(-c2ccc(Oc3ccccc3)cc2)c(CC(=O)[O-])s1	-5.62673
CC[C@H]([NH2+][C@H](CCCC#N)c1ccccc1)c1cccc(C)c1	-5.62673
O=C(c1ccccc1)[C@@H]1Nc2ccc(Cl)cc2[C@H]2C=CC[C@H]21	-5.62673
Cc1nnc([C@@H](C)S[C@H](C)c2ccc3ccccc3c2)o1	-5.62673
COc1cc2c(cc1OC)C(=O)[C@@H](CC1CCN(C(=O)c3ccc(I)c(F)c3)CC1)C2	-5.62672
C[C@@H]1C[C@@H]([NH2+][C@H]2CCCOc3c(F)cccc32)c2ccccc21	-5.62672
CC[C@H]([NH2+][C@H](C)c1c(F)cccc1F)c1ccc(OC)cc1	-5.62672
COc1ccc(C[NH+]2CCC(c3noc(-c4ccccn4)n3)CC2)cc1OC	-5.62671
C[C@@]12C=CCC1=C/C1=C\C[NH2+]CCC[C@H]12	-5.62671
N#Cc1cc(F)ccc1N[C@@H](c1ccccc1)c1ccc(F)cc1	-5.62671
O=C1/C(=C\c2ccccc2F)SC(=S)N1c1ccc(Cl)cc1	-5.62671
N#C[C@H]1CC[C@@H](C[NH2+][C@H]2CC[C@@H](c3ccccc3)CC2)CC1	-5.62671
Fc1cccc([C@@H]2CCCN2c2ccnc(C(F)(F)F)c2)c1	-5.62671
C=CCC[C@H](C(=O)Nc1cccc2cc[nH]c12)c1ccccc1	-5.62671
C[C@H](O)C[N@H+](Cc1ccc2c(c1)OCO2)Cc1cnn(-c2ccc(F)cc2)c1	-5.6267
COc1cccc(C(=O)N2CCCC[C@H]3C[N@@H+](Cc4cnc(C)nc4)C[C@H]32)c1OC	-5.6267
O=C(OC[C@@H]1CCC[N@H+]2CCCC[C@H]12)c1cccs1	-5.6267
CC(C)CCC[C@@H](C)[C@H]1CC[C@H]2C3=C(CC[C@]12C)[C@]1(C)CC[C@@H](O)[C@H](C)[C@H]1CC3	-5.6267
COc1c(O)ccc(CCC(=O)C[C@@H]2C[C@@H](C)C[C@@H](Cc3ccc(O)cc3)O2)c1-c1ccc2ccc(O)cc2c1	-5.6267
C[C@H]([NH2+]Cc1cccc(Cl)c1Cl)c1ccc(-n2ccnc2)cc1	-5.6267
N#CCCCSCCc1cc(Cl)ccc1Cl	-5.6267
O=C(CCC(=O)c1ccc2c(c1)CCC2)Nc1ccc(Cl)cc1F	-5.6267
c1ccc(-n2cnc3cc4c(cc32)[C@H]2C[NH2+]C[C@@H]4C2)cc1	-5.62669
N#CC[C@@H]1CC[C@H]([NH2+][C@@H]2CCC[C@H](c3ccccc3)CC2)C1	-5.62669
CCCc1cc(=O)oc2cc(Oc3ccc([N+](=O)[O-])cc3Cl)ccc12	-5.62669
Fc1ccc(C2(C[NH2+][C@H]3CC[C@@H](C(F)F)CC3)CCC2)cc1	-5.62669
Cc1cc(Cl)c2ccccc2c1NC(=O)[C@@H]1CCC(=O)c2ccccc21	-5.62669
C[C@H]1CC[C@@]2(CC1)N=C(c1ccc(Cl)cc1Cl)C(=S)N2	-5.62669
Cc1cc(Br)ccc1NC(=O)c1ccc2ccccc2c1	-5.62669
C=C1C(=O)O[C@@H]2C=C(CCC(C)=O)[C@H](C)CC[C@@H]12	-5.62668
O=C(Nc1cccc(C2CCC2)c1)N1CCc2ccccc2C1	-5.62668
C#C[C@H]1[C@@H]2[C@H](C)CCC[C@@](C[NH3+])([C@@H]2C)[C@H]1C#C	-5.62667
C[C@H](c1ccccc1)N1C(=O)/C(=C/c2ccccc2F)SC1=S	-5.62667
Cc1cc2c(cn1)/C(=C\c1ccccc1)c1ccccc1-2	-5.62667
C[C@H](C1CCCCC1)N(C)C(=O)c1cc2cc(F)ccc2o1	-5.62667
Cc1cccc([C@@H]2CCCN2C(=O)C[C@H]2C[C@@H](c3ccccc3)C2)n1	-5.62667
C[C@@H]1C[C@@H](c2cccc(F)c2)N(C(=O)c2cccc3cc[nH]c23)C1	-5.62666
Nc1cccc(-c2cn(C[C@H]3C[C@@H]4CC[N@H+]3C[C@H]4C(=O)NCc3cccnc3)nn2)c1	-5.62665
C[C@@H](Sc1ccccc1C#N)c1ccc(F)c(F)c1	-5.62665
Clc1cccc(Nc2ncnc3c2oc2ccc(Cl)cc23)c1	-5.62664
COc1ccccc1C(=O)NCCS[C@@H]1c2ccccc2COc2ccc(C(=O)[O-])cc21	-5.62663
NC(=O)COC(=O)CCc1ccc(Cl)c(F)c1	-5.62663
C[C@H](CCCO)[C@H]1CC[C@H]2[C@@H]3CC=C4C[C@@H](O)CC[C@]4(C)[C@H]3CC[C@]12C	-5.62663
COc1cccc(F)c1[C@H](C)[NH2+][C@H](C)c1c(F)cccc1F	-5.62663
O/N=C/C=C/c1ccc2c(c1)OCO2	-5.62661
CC(=O)Nc1cccc(NCc2ccc(Cl)c(Cl)c2)c1	-5.62661
C[C@@H]([NH2+]Cc1ccc(Cl)o1)c1cccc(C(F)(F)F)c1	-5.62661
COc1cc(/C=C2/C=C(c3cccc4ccccc34)OC2=O)ccc1O	-5.6266
CC[C@H](NCc1nc(C(C)(C)C)cs1)c1ccc(F)cc1	-5.6266
CC[C@@H](Sc1ccccc1)C(=O)Nc1ccc2[nH]ccc2c1	-5.6266
C[C@H]1CN(CCC(=O)[O-])CCN1C(=O)C(=O)NCCOc1ncccc1F	-5.6266
COc1ccc(C(=O)N2CCC(c3nn(C)c4nccnc34)CC2)cc1OC	-5.62659
O=C([O-])COCC(=O)N1C[C@H]2C[C@@H](C1)c1c(-c3ccc(OC(F)(F)F)cc3)ccc(=O)n1C2	-5.62658
O=C1N(Cc2ccc(CO)cc2)[C@H](Cc2ccc(F)c(F)c2)[C@H](O)[C@@H](O)[C@@H](Cc2ccc(F)c(F)c2)N1Cc1ccc(CO)cc1	-5.62658
C[S@@](=O)Cc1cc(NCc2cc3ccccc3o2)ccc1Cl	-5.62658
CC(=O)N1CC[C@@H](OC(=O)c2ncc(Cl)cc2C)C1	-5.62657
CC(C)(C#N)CCC[NH2+][C@@H](CCc1ccccc1)c1ccccc1	-5.62657
CC(C)(C#N)CCSCc1cc(-c2ccccc2)no1	-5.62657
C[C@H](NC(=O)[C@H]1CCC[C@@H](C(F)(F)F)C1)c1cccc(C(F)(F)F)c1	-5.62657
Cc1coc2cc3c(c(C)c12)[C@H](C)C=CC3=O	-5.62656
C[C@@H](Nc1cccc(C(F)F)c1)c1cc(F)ccc1F	-5.62656
C[N@H+](Cc1ccccn1)[C@@H]1CCC[C@H]2CN(c3nccc4cccc(Cl)c34)C[C@@H]21	-5.62655
CC(=O)N1CCC[C@@H]1C(=O)N[C@@]1(C)CCN(c2nccnc2-c2nnn[n-]2)C1	-5.62655
O=C(Nc1ccc(C(F)(F)F)cc1Cl)N[C@H](c1cccs1)C1CC1	-5.62655
O=C(CCc1ccc(Cl)c(F)c1)Nc1ccc(F)c(Br)c1	-5.62654
Cc1cc(Nc2ccc3ccccc3c2)nc2ccccc12	-5.62654
COc1cccc(-c2cn3cc(-c4ccc(Cl)cc4)n(C)c3n2)c1	-5.62654
Cc1ccccc1C[C@H]1CCCN1C(=O)NCc1cccc(OC(F)F)c1	-5.62654
Cc1cccnc1C[NH2+][C@H](C)c1ccc(Cl)c2ccccc12	-5.62653
Cc1cc(C[NH2+]Cc2ccc(-c3ccccc3F)o2)ccc1F	-5.62653
Cc1cc(CC(=O)Nc2c(C)cccc2Br)ccc1Br	-5.62652
CC[N@H+](Cc1cccs1)Cc1cc(Br)cs1	-5.62652
COc1c(C)cc(NC(=O)C2(c3ccc(F)cc3)CCCCC2)cc1C	-5.62652
CCN(CC)C(=O)CN1C(=O)N2CCCN=C2c2ccccc21	-5.62651
Cc1ncncc1[C@H](C)[NH2+][C@@H]1C[C@@H]2CCC(C)(C)c3cccc1c32	-5.62651
Oc1ccc2c(c1)N1CC[N@H+](CC3CC3)[C@H](C2)C1	-5.6265
CC(C)c1nc(N(C)c2ncnn2C)nc(-c2ccc(F)cc2)c1/C=C/[C@@H](O)C[C@@H](O)CC(=O)[O-]	-5.6265
C[C@@]12CCC[C@]1(C)[C@H]1CC[C@@H](CCC[NH2+]C1)[NH2+]2	-5.6265
CC(C)[C@H]1N(C(=O)c2cc3cc(Cl)sc3[nH]2)CC12CCC2	-5.62649
Cn1nc([C@@H]2CCCN(C(=O)Cc3cccc(Cl)c3)C2)c2nccnc21	-5.62648
Cc1ccc(C)c([C@H](C)N(C)C(=O)c2cc3ccc(C)cc3[nH]2)c1	-5.62648
C[C@@H](O)CCC[C@@H]1[C@@H]2C=C[C@]3(O)C[C@]14/C=C/C(=O)CCc1ccc(O)c(c1)OCCc1ccc(O)c(c1)[C@H]1CC(=O)c5cc[nH]c5CC#Cc5cc([C@H](N)[NH3+])c(cc51)CSSC[C@]3(C2)C4	-5.62647
CCn1ccc2cc([C@@H](O)c3cc(OC)c(OC)c(OC)c3)ccc21	-5.62647
O=S1(=O)C[C@@H]([O-])[C@@H](S(=O)(=O)c2nc(-c3ccc4c(c3)CCC4)n[n-]2)C1	-5.62647
Cc1ccc2[nH]c(SCc3ccc(Br)cc3)nc2c1C	-5.62647
CC(=O)NC1(c2ccccc2F)CC[NH+](C[C@@H](O)c2ccc3c(c2)CCC3)CC1	-5.62646
Clc1ccc(-c2cs/c(=N/N=C/c3cc4ccccc4s3)[nH]2)cc1	-5.62646
CC(=O)c1cccc(NC(=O)[C@@H](C)c2ccc3ccccc3c2)c1	-5.62646
CCOC(=O)c1cc2c(C#Cc3cccc(C#N)c3)nc(C)cn2c1	-5.62645
O=C1CCCN(C(=O)c2cc(I)ccn2)C1	-5.62645
Clc1ccc(COc2ccc(Br)cc2Cl)cn1	-5.62645
c1ccc([C@@H]2CSCCN2Cc2ccc3ncccc3c2)cc1	-5.62645
Cc1ccc2c(CC(=O)N3CCS[C@H](c4ccccc4)C3)coc2c1	-5.62645
c1no/c(=N/[C@H]2C[C@H]3CN(C2)c2nocc23)o1	-5.62644
O=C(c1ccccc1)c1coc2c1cc(O)c1ccccc12	-5.62644
Cc1ccc(NC(=O)c2cccc(SCC#N)c2)cc1Cl	-5.62644
O=C1O[C@@H]2S[C@]3(S[C@@H]2[C@@H]1O)[C@@H]1C[C@@H]2C[C@H]3C[C@@](OC(=O)C(F)(F)S(=O)(=O)[O-])(C2)C1	-5.62644
CC(C)C1=C[C@@]23CC[C@H]4C(C)(C)CCC[C@]4(CO2)C3=C(O)C1=O	-5.62643
Cc1cc(N[C@@H]2CCOC3(CCCC3)C2)c2cc(F)ccc2[nH+]1	-5.62643
FC(F)(F)c1cc(Cl)c(OCc2cccnc2)cc1Br	-5.62643
Cc1ccc(NC(=O)CCCc2ccc(Cl)cc2)c(C)c1O	-5.62643
CC[NH2+][C@@H]1C[C@@H]2C=CCC[C@@H]2C[C@H]1COC(=O)[C@]12O[C@@]1(C/C(CO)=C(\C)CCc1ccnc3c1CC[C@H]([NH2+]C)N3)C(=O)c1cccc(CC(C)(C)Cc3ccc(N)[nH+]c3)c1C2=O	-5.62642
C[C@@H]([NH2+]CC[C@H]1CCCCO1)c1cc2cc(Cl)ccc2o1	-5.62642
CC(C)(Br)[C@H](Cl)C[C@@H](Br)[C@](C)(Cl)[C@H](O)CBr	-5.62641
CC[C@@H]1CC[C@@H]2[C@@H]3CC[C@H]4CCCC[C@]4(C)[C@H]3CC[C@@]12C	-5.62641
C[C@H]1CCCC[C@@H]1CNC(=O)c1cc(Cl)sc1Cl	-5.62641
Cc1ccc(-c2nc(COc3cc(F)cc(F)c3)cs2)o1	-5.6264
CCCC(=O)N1CCc2c([nH]c3ccccc23)[C@H]1c1ccc(C)cc1	-5.6264
CCC(/C=C/C(=O)N1CCN(C)CC1)=C\c1ccc2c(c1)OCO2	-5.62639
c1ccc2c(c1)Cc1cc(Cn3ccnc3)ccc1-2	-5.62638
C[C@H](c1ccccc1[N+](=O)[O-])[NH+]1CCC(c2noc3cc(F)ccc23)CC1	-5.62638
O=C(CCc1cc(Cl)cs1)Nc1cc(F)ccc1Cl	-5.62638
CC1(NC(=O)CSc2ccc3ccccc3c2)CCCCC1	-5.62637
Cc1ccc(C[NH2+][C@H]2C[C@H](c3cccc(C(F)(F)F)c3)C2)o1	-5.62637
c1ccc(C2=NN(c3ccccc3)[C@@H]3c4cccc5cccc(c45)[C@@H]23)cc1	-5.62636
CC(=O)N1Cc2ccccc2O[C@@H](C2CC[NH+](Cc3cccc4cccnc34)CC2)C1	-5.62635
O=C(CN1C(=O)[C@@H]2CCCN2C(=O)c2ccccc21)N1CCCCCC1	-5.62635
COc1ccc(Br)cc1S[C@@H](C)c1cccnc1	-5.62635
Cc1csc(CNc2cc3sc(C)nc3cc2Cl)n1	-5.62635
O=C1CN=C(c2ccccc2F)c2c(ccc3ccccc23)N1	-5.62633
Cc1ccc(C[NH2+][C@H](C)c2ccc(F)c3ccccc23)c(C)n1	-5.62633
C#C[C@@H]1[C@@H](C)[C@H]2[C@H]([C@H](C)[C@@H]1C)N(C)C(N)=[N+]2C	-5.62632
Cc1ccc(Nc2c(-c3ccco3)nc3ccccn23)cc1	-5.62632
COc1ccc(CC(=O)N[C@@H](c2cccc(C(F)(F)F)c2)C(C)C)cc1	-5.62632
CO/N=C(\C(=O)N[C@@H]1C(=O)N2[C@@H]1SC[C@H]1C(C)(C)C(=O)O[C@@]12C(=O)[O-])c1csc(N)n1	-5.62632
C[C@H]([NH2+][C@@H]1CCc2sc(Cl)cc21)c1ccsc1	-5.62631
O=C(Nc1ccc(Cl)cc1F)N[C@@H]1CC[C@H]2CCC[C@H]2C1	-5.62631
Cn1cc(C[NH+]2CCC(c3ncc(Cl)cc3S(C)(=O)=O)CC2)cn1	-5.6263
C[C@@H]1[C@@H]2CC[NH2+][C@H]1[C@H]1[C@@H]2CC(C)(C)[C@H]1[NH3+]	-5.6263
CC1=CC(=O)c2ccc(C)c(Cl)c2C1=O	-5.62629
Fc1cccc2c1OCC[C@H]2[NH2+][C@H]1CCCCc2ccccc21	-5.62629
CN(C)C(=O)Nc1ccccc1-c1cc(F)cc(F)c1	-5.62629
Cc1c2c(=O)n(C)[nH]c2cc(=O)n1C	-5.62628
Cc1ccc2c(c1C)CC[C@@H]1[C@@H]2CC[C@H]2CCCC[C@@]21C	-5.62628
FC(F)(F)[C@@H]1CCC[C@@H](C[NH2+]Cc2cccc3[nH]ccc23)C1	-5.62628
Cc1ccc(C(=O)N(C)c2ccc(Cl)cc2F)cc1Cl	-5.62628
C=CCSc1ccccc1C(=O)N1CCN(c2cccc(C(F)(F)F)c2)CC1	-5.62627
C=CCN(Cc1cccs1)C(=O)C[C@@H](C)c1cccc(F)c1	-5.62627
CC[C@H]1[C@@H]([NH3+])CN1c1cc2c(cc1F)c(=O)c(C(=O)[O-])cn2C1CC1	-5.62626
Clc1cccc(N2CCN(CCC[N@@H+]3CCc4c([nH]c5ccccc45)C3)CC2)c1	-5.62626
FC(F)(F)c1cc(-c2cccs2)nc2c1cnn2C1CCCCC1	-5.62626
C[C@@H](c1ccc2ccccc2c1)[N@@H+]1CCC2(CCOCC2)[C@H]1C	-5.62626
O=C(NCc1ccc(COCC(F)(F)F)cc1)c1sccc1C1CC1	-5.62625
Fc1cc(F)cc([C@H]2C[C@@H]([NH2+]Cc3ccc4ncccc4c3)C2)c1	-5.62625
C[C@H]([NH2+][C@@H](CCO)c1ccc(Cl)c(Cl)c1)c1cc(F)ccc1F	-5.62623
C[C@H]([NH2+][C@@H](C)[C@@H](C)c1ccccc1)c1cnn(C2CCCC2)c1	-5.62623
C[C@H](CCC(C)(C)C)NC(=O)N1CC[C@@H](C(F)(F)F)C1(C)C	-5.62622
Cc1ccccc1-c1noc([C@@H](C)SCCC(C)(C)C#N)n1	-5.62622
O=C(Nc1ccc(F)cc1)c1ccc2noc(-c3ccccc3)c2c1	-5.62622
Cc1cc([C@H](C)[NH2+][C@@H]2C[C@@H]3CCC(C)(C)c4cccc2c43)nn1C	-5.62622
CC(C)CN(CC(C)C)c1ccc(C(=O)[O-])cc1NC(=O)c1ccc(Cl)cc1	-5.62621
CCCOc1ccccc1NC(=O)N1CCC[C@H]1c1cccc(N(C)C)c1	-5.62621
O=C([O-])CCC/C=C\C/C=C/C=C/[C@@H](O)C/C=C\CCCCCO	-5.62621
Cc1cc(-c2cc(=O)n(Cc3c(F)cccc3F)nc2-c2ccco2)on1	-5.6262
CC[C@H]1C[C@@H](C)CN1C(=O)c1sc2ccc(F)cc2c1C	-5.6262
Cc1cc(F)ccc1NC(=O)[C@H]1CC=CC[C@@H]1c1nc2ccccc2s1	-5.6262
C=C(CC(=O)[O-])C(=O)C[C@@]1(C)[C@H]2CC(=O)[C@H](C)[C@]2(C)CC[C@@H]1C	-5.62619
C[C@@H]([NH2+]Cc1ncc(-c2ccccc2)cn1)C1CCCCCC1	-5.62619
COc1cc2c(=O)c(-c3ccc(O[C@@H]4O[C@H](C(=O)[O-])[C@H](O)[C@H](O)[C@@H]4O)cc3)coc2cc1O	-5.62618
CCOC(=O)c1c(Cc2cccc(Cl)c2)n(C)c2c1cc(OC)c1ccccc12	-5.62618
COc1cccc(Cl)c1C[NH2+][C@H](C)c1ccc(SC)cc1	-5.62618
C#CC1=Cn2ncnc2[C@H]2C=C[C@]1(C)C2	-5.62617
C=CCOc1ccc(Cl)cc1CNc1cc(Cl)ccc1C	-5.62617
C[C@@H](c1ccc(F)c(F)c1)N(C)CC(=O)N1CC[NH2+]CC1	-5.62616
Cc1cccc([C@@]2(O)CCC[C@H]3C[N@H+](Cc4ccncc4)C[C@@H]32)c1	-5.62615
CCCCCCCC/C=C\CCCCCCCC(=O)O[C@@H](COC(=O)CCCCCCCCC)CO[C@@H]1O[C@H](CO)[C@H](O)[C@H](O)[C@H]1O	-5.62615
O=C(NCCC1=CCCC1)[C@@H]1C[C@@H]1c1cccc2ccccc12	-5.62615
Cc1cccc(NC(=O)N[C@H](C)c2ccc(F)cc2F)c1	-5.62615
O=C(Nc1cc(C(F)F)ccc1Cl)N[C@@H]1CC12CCCC2	-5.62614
COc1cc2c(cc1OC)[C@H](c1ccc3c(c1)OCO3)[C@H](C)[C@@H](C)C2	-5.62613
Cc1cccnc1CN1CCN2C(=O)N(Cc3ccc(F)cc3)C[C@H]2C1	-5.62612
Cc1cncc2c1[C@H](C)[C@H]1CCOC[C@@]2(C)C1	-5.62611
CC(C)COc1ccccc1[C@@H]1CC(=O)Nc2c1ccc1ccccc21	-5.62611
Cc1c2csc1[C@H]1CN/C(=C(\[O-])C[NH2+]C2)C1=O	-5.6261
Cc1c2c(c3[nH]cc4c(=O)cc1c43)=NC(=[NH2+])S2	-5.6261
C[NH+](C)CC[C@@H](CNC(=O)Nc1ccc(F)c(F)c1)c1ccc(-c2cccc(C#N)c2)cc1	-5.6261
Cc1ccccc1CCC(=O)c1cc(F)cc(Cl)c1	-5.6261
O=C(NCC1CCCCC1)[C@@H]1C[C@@H]1c1cccc2ccccc12	-5.6261
CCOc1ccc(-c2ccc(C(C)=O)cc2)cc1	-5.6261
Cc1c(F)ccc(Cl)c1C(=O)Nc1cccc2ncccc12	-5.62609
C#CCCCn1c(Cc2cc(OC)c(OC)cc2Br)nc2c(N)nc(F)nc21	-5.62607
CCOc1cccc(C[NH2+]C[C@H]2CCC[C@@H](C(F)(F)F)C2)c1	-5.62607
CC1=CC=C([C@@]2(C)CCCC2(C)C)CC1	-5.62606
O=C(OCc1cccc2c1OCO2)c1ccc(Cl)c(C(F)(F)F)c1	-5.62605
Cc1ccoc1C[NH2+][C@@H](C)c1cc(Cl)cc(Cl)c1	-5.62605
O=c1[n-]c(-c2cccnc2)nc2c1CC[N@H+](Cc1coc3ccccc3c1=O)C2	-5.62604
C[C@H](CCCC(F)(F)F)[NH2+][C@H]1C[C@@H](c2ccc(Cl)cc2)C1	-5.62604
Cc1nc(NCCc2cccs2)c2c3c(sc2n1)CCCC3	-5.62604
C[C@@H]1CCCC[C@@H]1NC(=O)c1cc2sccc2n1Cc1ccc(F)cc1	-5.62604
CC(C)=CCC[C@]1(C)CCc2c(ccc3ccc(=O)oc23)O1	-5.62603
Cn1cc(/C=C2\C(=O)Nc3ccccc32)c2ccccc21	-5.62603
COc1cc2c(cc1OC)C[N@@H+](CCCn1ccnc1/C=N/O)CC2	-5.62603
O=C(NC1CCN(C(=O)CCn2ccc3ccccc32)CC1)C1CCCCC1	-5.62603
COc1ccc(-c2ccc(C(=O)N(C)C)cc2)cc1C#N	-5.62602
CCc1nc(C(C)C)ccc1COc1ccc(C(C)=O)cc1F	-5.62602
C[C@H]1Cc2ccccc2[C@@H]1[NH2+]Cc1c(F)cccc1Cl	-5.62601
CN(Cc1cncs1)[C@H](c1ccc(Cl)cc1)C(F)(F)F	-5.62601
Cc1c2ncsc2nc2c(=[NH2+])onc(Cl)c12	-5.626
CCn1ncc(C(=O)N2C[C@H](C(=O)[O-])[C@@H](c3ccc(F)cc3)C2)c1C	-5.626
Cn1c(=O)c2c(ncn2Cc2nnc(C(=O)NCc3ccc(F)cc3)s2)n(C)c1=O	-5.626
CC[C@@H](CC1CCCC1)C(=O)N(C)Cc1ccc(F)cc1F	-5.626
CC(C)[C@H]1NC(=O)[C@@H](NOc2ccc(C[C@H](C=O)NC(=O)[C@H]3CCCN3C(=O)[C@@H]3CCC(=O)N3)cc2)n2cc(c3ccccc32)C[C@H](C(=O)[O-])NC(=O)[C@@H](CO)NC(=O)CNC1=O	-5.62599
CCC(=O)[C@H](Cc1c[nH]cn1)NC(=O)[C@@H](NC(=O)[C@@H](NC(=O)[C@H](C)C(=O)N[C@@H](Cc1ccccc1)C(=O)[O-])[C@@H](C)O)[C@H](C)O	-5.62599
O=c1cc2c3cccnc3sn2c2ccccc12	-5.62599
O=C1CN(NC(=O)CNS(=O)(=O)c2ccccc2C(F)(F)F)C(=O)[N-]1	-5.62599
COc1ccc(CN2C(=O)[C@@H]3C[C@@H](O)CN3C3(C[NH+](C)C3)C2=O)cc1	-5.62598
O=C(Cc1ccc2c(c1)CCO2)OCCC(F)(F)F	-5.62598
CCOc1ccc([C@H](C)[NH2+][C@H](C)c2ccc(F)c(F)c2)cc1	-5.62598
CC(C)(C)C[C@@H]([NH2+]CC[C@H]1C[C@@H](O)C1)c1ccc(Cl)cc1	-5.62598
NC(=O)c1cc2ccccc2nc1C1CCN(C(=O)CCc2ccccc2F)CC1	-5.62597
O=C(Nc1c(Br)cc(F)c(F)c1F)c1cnco1	-5.62597
C=C(CC[C@@]12O[C@@H](C(=O)[O-])[C@](OCCCCCCCCOc3ccccc3)(C(=O)[O-])[C@@](C(=O)[O-])(O1)[C@H](OCCCCCCCCOc1ccccc1)[C@H]2O)[C@@H](OC(C)=O)[C@H](C)Cc1ccccc1	-5.62596
Cc1cccc([C@H]2CCCCN2c2ccc3c(n2)CCC3=O)c1C	-5.62596
Cc1cc2c([nH]1)N(C)[C@]1(C2)[C@@H]2C[NH2+][C@@H](C2)[C@@H]1C	-5.62595
COc1ccc(CC(=O)NC2(C#Cc3cncc(C(N)=O)c3)CCCCC2)cc1	-5.62594
Clc1sc2ccccc2c1CSc1ccccc1	-5.62594
Cc1ccc(-c2nc(/C=C\c3ccc(C#N)cn3)cs2)cc1	-5.62594
Cc1ccc2cc([C@@H](C)[NH2+]CCc3c[nH]c4ncccc34)oc2c1	-5.62594
C=CCC[C@@H](NC(=O)[C@H]1Cc2ccccc2S1)c1ccccc1	-5.62593
CCCc1ccc(NC(=O)c2c[nH]c(=S)n2-c2ccccc2)cc1	-5.62593
C[C@]12CC[C@H](C1)[C@]1([NH3+])Cc3sc(=O)sc3N2C1	-5.62592
CC1CC[NH+]([C@@H](CNC(=O)CCc2ccncc2)c2ccccc2)CC1	-5.62591
COCCCNC(=O)[C@H]1C[C@@H]2CCC[N@@H+]2[C@@]12C(=O)N(C)c1ccccc12	-5.62591
Cc1cccc(NCCC(=O)c2ccc3ccccc3c2)c1	-5.62591
C[C@H](NC(=O)[C@@H]1CCCN1C(=O)[C@@H]([NH3+])CCCCNC(=O)[C@@H]([NH3+])CCCNC(N)=[NH2+])C(=O)N[C@@H](CCCNC(N)=[NH2+])C(=O)[O-]	-5.6259
C[C@@H]1C(=O)CCC[NH2+]C[C@@H]2C[C@@H](O)CCC[C@H]21	-5.6259
CCCCCOc1ccc(Br)c2ccccc12	-5.62589
CSc1[nH]c2cccc3c2c1C[C@H]1[NH2+]CC(C)=C[C@H]31	-5.62588
CN(CC(=O)Nc1ccc(F)c(C(F)(F)F)c1)C1(c2ccc(-c3cccc(C#N)c3)cc2)CC[NH+](C2CCCC2)CC1	-5.62586
COc1ccc(C2=NN3[C@@H](c4cccc(C)c4)Oc4ccccc4[C@@H]3C2)cc1	-5.62586
C/C(=C\Cc1ccccc1)CCC(=O)/C=C/C[C@H](O)C/C(C)=C/C/C=C/C/C(=C\C(=O)[O-])CC(=O)[O-]	-5.62585
COc1cc(Br)cc(C(=O)N[C@H]2C[N@H+]3CC[C@@H]2CC3)c1	-5.62585
CCSc1cc(Cl)ccc1C(=O)NCc1cccc(F)c1	-5.62585
CCc1cccnc1NC(=O)CCCCCc1ccc(F)cc1	-5.62585
O=C(N[C@H](Cc1ccc(Cl)cc1)C(=O)N1CCN(c2ccccc2C[NH2+]CCc2cccs2)CC1)[C@H]1Cc2ccccc2CN1	-5.62584
C#CCc1c(C)c2ccc(C)cn2c1CC=O	-5.62584
CC(C)[C@H](N[C@@H](C)c1nccs1)c1ccc(Cl)cc1F	-5.62584
C=CCN(Cc1ccccc1)C(=O)Nc1ccccc1Cc1ccccc1	-5.62584
C[C@@H](NC(=O)c1cc(C(=O)N[C@@H](Cc2ccccc2)[C@H](O)C[NH2+]C2CC2)cc2c1CCCCO2)c1ccc(F)cc1	-5.62583
Cc1ccc(NC(=S)NCCNc2nc3cc(C)c(C)cc3cc2C#N)c(C)c1	-5.62583
Cn1c(SCc2c(Cl)cccc2Cl)nnc1-c1ccccc1	-5.62583
C=C[C@@H]1C[N@@H+]2CC[C@H]1C[C@H]2CNC(=O)c1ccc(F)c(Cl)c1	-5.62581
[2H]C([2H])([2H])c1nnc(C(C)C)n1[C@@H]1C[C@H]2CC[C@@H](C1)[N@@H+]2CC[C@H](NC(=O)C1CCC(F)(F)CC1)c1ccccc1	-5.6258
C[C@H]1[C@H]2C[C@@H](CN1CC(=O)C#N)c1cccn12	-5.6258
COc1ccc(C[N@H+]2C[C@H]3CCC[C@@H](C2)[C@@]3(O)c2nccn2C)cc1CO	-5.62579
O=C(O[C@@H]1CC[C@H]2CCCC[C@@H]2C1)c1cc(CO)cc(C(=O)O[C@@H]2CC[C@H]3CCCC[C@@H]3C2)c1	-5.62579
C[C@H]1CN(C(=O)c2ccc(-n3cccn3)c(C#Cc3ccccc3)c2)CC[C@H]1O	-5.62579
O=C(Nc1nc(-c2ccccc2C(F)(F)F)ns1)c1cc(-c2cccs2)on1	-5.62579
Fc1cccc(Cl)c1C[NH2+][C@@H]1CCc2c(F)ccc(F)c21	-5.62579
Cc1nc(C)c(CNc2cc3ccccc3c(Cl)n2)s1	-5.62579
CC(C)(C)OC(=O)N1CCN([C@H](C(=O)[O-])c2ccc(-c3ccsc3)cc2)CC1	-5.62578
CC[n+]1c(-c2ccc(-c3ccccc3)cc2)csc1Nc1ccccc1	-5.62578
Cc1ccc(N[C@@H](CC(=O)c2ccc(Cl)cc2)c2ccc(F)cc2)cc1	-5.62578
CC[C@H](C)c1ccc([C@H]([NH2+]Cc2cc(C)ncn2)C(C)C)cc1	-5.62578
C[C@H](CC#N)c1ccc(Cl)cc1Cl	-5.62577
C[C@@H](CSc1ccccc1)C(=O)Nc1ccccc1Cl	-5.62577
c1ccc2c(c1)CCCC2	-5.62576
CC(C)N1C[C@@H](NS(=O)(=O)CCCS(=O)(=O)[N-]c2cn[nH]c2)CC1=O	-5.62576
CC1CC[NH+](CC(=O)Nc2c(C(C)C)cccc2C(C)C)CC1	-5.62576
Cc1ccc(F)c(NC(=O)[C@@H](Sc2ccccc2)c2ccccc2)c1	-5.62575
CC[C@H](NC(=O)COc1ccc(C)cc1)c1ccc2c(c1)CCCC2	-5.62575
Cc1ccc(Cl)cc1NC(=O)c1ccc(F)c(B(O)O)c1	-5.62574
C[C@@H]1[C@@H](C)[C@H](C)[C@@]2(C)C[C@@H]1C=C2CC[NH3+]	-5.62573
Cc1c(NC(=O)c2ccc(-c3cc(Cl)cc(Cl)c3)o2)cccc1C(=O)[O-]	-5.62573
CC[C@@H](c1ccc(F)cc1)[S@](=O)Cc1cccc(Cl)c1	-5.62573
C[C@@H]1[C@@H]2[C@@H](O)[C@@H]([C@@H](C)C(=O)NCc3cccnc3)CC[C@]2(C)CC[C@H]1NC(=O)c1cccc(F)c1	-5.62572
O=C(N[C@H]1C[N@H+]2CC[C@@H]1CC2)c1ccc2ccsc2c1	-5.62572
Cc1c(C(=O)N(Cc2ccccc2)Cc2ccco2)oc2ccc(F)cc12	-5.62572
Cc1ccc(C)c2c1N[C@H](c1ccccc1C(=O)[O-])[C@@H]1CC=C[C@H]21	-5.62572
CC[C@@H](c1ccncc1)N(CC)C(=O)Nc1cc(C)ccc1F	-5.62571
O=C(Nc1cc(Cl)ccc1F)c1cccc(C(F)(F)F)c1Cl	-5.6257
COc1ccc(C(=O)Nc2ccccc2C(F)(F)F)c(Cl)c1	-5.62569
C[C@@H](C(=O)N[C@@H]1CCOC1=O)N1Cc2ccccc2C1=O	-5.62569
O=C1/C(=C/c2ccc(-c3ccccc3F)o2)Sc2ccccc21	-5.62568
Cc1c(C(=O)N[C@@H](C)C2CCCC2)oc2ccc(Cl)cc12	-5.62568
O=C(Cc1ccccc1Cl)N[C@@H]1CCC[NH2+]C1	-5.62567
Fc1cccc(-c2nc3c(Cl)ccc(Cl)c3[nH]2)c1	-5.62565
COc1cc(NC(=O)N2CCC(C(C)(C)C)CC2)c(C)cc1C	-5.62565
C[C@@H]1C[C@@H](c2ccccc2)N(C(=O)C[C@H](C)c2ccccc2)C1	-5.62564
O=C([C@H]1O[C@@H](n2cnc3c(NCc4cccc(I)c4)nc(Cl)nc32)[C@H](O)[C@@H]1O)N1CCOCC1	-5.62563
COc1ccc(C(=O)/C=C/c2cccc3ccccc23)cc1OC	-5.62563
CC1=C(c2ccc(O)cc2)C(=O)c2ccc([O-])cc21	-5.62563
C[C@H]([NH2+]Cc1cc2ccccc2o1)c1ccccc1Cl	-5.62563
NC(=O)[C@@H]1CC[C@H](C(=O)N2CC[C@@H]3CCN(C(=O)Cc4c[nH]cn4)C[C@@H]32)O1	-5.62563
C[C@H]1C[NH2+]CCN1CC(=O)N(C)Cc1ccc(F)cc1	-5.62563
COc1cccc(NC(=O)[C@@H](Sc2nc3ccccc3o2)c2ccccc2)c1	-5.62562
Cc1cc(NCc2csc(C(C)C)n2)ccc1C1CC1	-5.62562
O=C(c1cc(Cl)c(F)cc1Cl)N1CCCC2(CCC2)C1	-5.62562
Cc1nn(C)c2nc(C#N)sc12	-5.62561
Cc1cc(C(=O)[O-])oc1Cc1cc(Cl)ccc1OCc1ccccc1	-5.6256
N#Cc1ccc(NC(=O)N(Cc2ccoc2)C2CCCCC2)cc1	-5.62559
C[C@@H]([NH2+][C@H]1CCCOCC1)c1ccc(Cl)c2ccccc12	-5.62559
Fc1ccc(CSCCCNC(=S)Nc2ccccc2Cl)cc1	-5.62559
Cc1cc(Br)ccc1NC(=O)Cc1ccc(Cl)cc1	-5.62558
CCc1ccc(C(=O)C[C@@H](Nc2ccccc2)c2ccc(OC)cc2)cc1	-5.62558
C1=C2c3snnc3CC[N@H+]3CCC[C@H](C1)[C@@H]23	-5.62557
CC[C@H]([NH2+][C@@H]1C[C@H]2CCC(C)(C)c3cccc1c32)c1ccn(C)n1	-5.62557
CC(C)=CCc1ccc(O)c2oc3cccc(O)c3c(=O)c12	-5.62557
CC(=O)N[C@@H](c1nccs1)[C@H]1CCC[N@H+](Cc2ccc(-c3ccccc3)cc2)C1	-5.62556
CCc1cccc2c1OCC[C@H]2[NH2+][C@H](C)c1ccc(F)cc1	-5.62556
CCOc1cc(C=O)cc(Cl)c1OCc1ccccc1Cl	-5.62556
Fc1cc2nc(-c3cccc(-c4ccncc4)c3)[nH]c2cc1F	-5.62556
CC(C)(C)OC(=O)N1CCCCC[C@H]1c1ccc(-c2ccccc2C(=O)[O-])cc1	-5.62555
C[C@@]12CCc3c(sc4cc(O)ccc34)[C@@H]1CC[C@H]2O	-5.62554
CC[C@H]1CN(C(C)=O)CC[C@H]1CC(=O)Nc1ccccc1	-5.62553
Cc1ccc(-c2c(C)c(C[NH2+]C3CCCC3)nn2-c2ncccc2Cl)cn1	-5.62553
Oc1c(Nc2ccccc2)cc(-c2ccccc2)n1-c1ccccc1	-5.62553
Cc1ccc(C)c(Nc2c(-c3ccc(Cl)cc3)nc3ncccn23)c1	-5.62553
C[C@]12CC[N@H+](CCc3cccc(Cl)c3Cl)C[C@H]1C2(F)F	-5.62553
CC(C)c1ccc(C[NH2+]Cc2ccsc2Cl)cc1	-5.62552
CC(=O)N1CCC([N@H+]2CC[C@@H](c3nc4ccc(C)cc4[nH]3)C2)CC1	-5.62551
Cc1cccc(Br)c1NC(=O)CSc1ccc(Br)cc1	-5.62551
CC(C)(C)c1ccccc1NC(=O)c1ccc([N+](=O)[O-])cc1Cl	-5.62551
CC[C@@H](Nc1ccc(CSC)cc1)c1cccs1	-5.62551
O=C(CCS[C@H]1CCc2ccc(F)cc21)Nc1ccccc1	-5.62551
O=C([O-])[C@H]1[C@H]2CC[C@H](CC2)[C@@H]1Nc1nc(-c2c[nH]c3ncc(F)cc23)nc2[nH]ccc12	-5.6255
Cc1cc2nnc(SCc3ccc(Cl)nc3)n2c2ccccc12	-5.6255
CSCCC[NH2+][C@@H](C)c1sc(-c2ccc(F)cc2)nc1C	-5.6255
Fc1ccc(Cc2nc(CSc3cccs3)cs2)c(Cl)c1	-5.6255
CCCCCC(=O)N[C@H]1C(=O)N2[C@@H](C(=O)[O-])C(C)(C)S[C@@H]12	-5.62549
COc1ccc(CN2C(=O)C3C[C@@H](C[N@H+]3C(C)C)Oc3ccccc32)cc1	-5.62549
N#Cc1cccc(NC(=O)c2cnccc2C(F)(F)F)c1	-5.62549
C[C@@H](Sc1c(Cl)cccc1Cl)C(=O)c1ccc2c(c1)CCC2	-5.62549
C[C@H]1[C@@H]2CC(C)(C)C[NH2+][C@H]1C(C)(C)[C@H](C)[C@@H]2[NH3+]	-5.62547
N#Cc1cc(NC(=O)Cc2c(F)cc(Br)cc2F)ccc1F	-5.62547
C[C@H]1C[C@H](CC[NH2+]C(c2ccccc2)c2ccccc2)CCO1	-5.62547
Cc1nnc([C@@H]2CC[N@@H+](Cc3ccc4c(c3)OCO4)C2)o1	-5.62546
Clc1ccc(-c2cn(C3CCCCC3)nn2)cc1Cl	-5.62546
Cc1c(Cl)cccc1NC(=O)N[C@@H]1CC[C@@H]2CCC[C@@H]2C1	-5.62546
O=C(c1cccc(Cl)c1)N1CCc2ccccc2[C@@H]1c1ccccc1F	-5.62546
[NH3+]Cc1cccc(C2CCN(C(=O)c3cn(-c4cccnc4)c4ccccc34)CC2)c1	-5.62545
COC(=O)N(OC)c1ccccc1COc1ccn(-c2ccc(Cl)cc2)n1	-5.62545
O=C(NCc1ccc(-c2ccsc2)o1)c1nc2ccccc2s1	-5.62545
Cc1c(F)c(N2CC[C@@H]([C@H](C)[NH3+])C2)c(C)c2c1c(=O)n(N)c(=O)n2C1CC1	-5.62544
N#Cc1csc(CNc2ccc(COc3ccccc3)cc2)c1	-5.62544
CC[C@@H]([NH2+]CCc1cccc2cccnc12)c1ccccc1F	-5.62544
C[C@H]1[C@@H]2Cc3cc4cc[nH]c(=O)c4cc3[C@@]1(C)CC[N@H+]2CC1CC1	-5.62543
N#Cc1cccc(-c2cnnc(-c3ccc(F)c(F)c3)c2)c1	-5.62543
CC(C)C(=O)N1CCC[C@]2(CC1)C[N@@H+](C)Cc1ccccc1O2	-5.62543
Cc1ccc(S(=O)(=O)Cc2noc([C@H]3C[C@@H](O)CN3Cc3ccc(C(=O)[O-])cc3)n2)cc1	-5.62543
Cc1cc(Cl)cc(C(=O)Nc2ccc(Br)cc2)c1	-5.62542
CCC[C@@H]1[C@H](C)CCCN1C(=O)[C@@H]1SCCc2sccc21	-5.62542
O=C(CSc1cccc2cccnc12)Nc1cccc(Cl)c1Cl	-5.62542
C/C1=C(\C)[C@@H]2C[C@@H]([C@@H](C)/C(=N\O)C1)[N@@H+](C)C2	-5.62541
Cc1c(C(=O)NCc2ccc(-c3ccc(Br)cc3)o2)cccc1[N+](=O)[O-]	-5.62541
O=C(NCc1ccc(Cl)cc1)N[C@@H](c1ccsc1)c1cccs1	-5.62541
ClC1=C(c2ccccc2)[C@@]2(CC2(Cl)Cl)C1(Cl)Cl	-5.62541
Cc1ccc(NC(=O)CCc2ccc(-c3ccccc3Cl)o2)cc1	-5.62541
O=C(NO)[C@H]1C[C@]1(Cc1ccc(OCc2cc(-c3ccccc3)nc3ccccc23)cc1)C(=O)NCC1CC[NH2+]CC1	-5.6254
O=C(c1ccc(-c2ccccc2)cc1)c1cnc(Nc2ccccc2)s1	-5.6254
FC(F)(F)c1ccc(CNc2ccc(-n3ccnc3)cc2)cc1	-5.6254
Cc1ccc2c(Cc3nn4c(CN5CCOCC5)c(-c5ccc(Br)cc5)nc4s3)coc2c1	-5.62539
CC1=CC(=O)O[C@H]1OC(=O)c1cc(F)cc(I)c1	-5.62539
Cc1c(F)cccc1C(=O)OCc1cc(Br)no1	-5.62539
Cc1cccc([C@H]2C[C@H](c3ccc(F)cc3)Nc3nc4ccccc4n32)c1	-5.62539
NC(=O)NCCOC(=O)c1cc(Cl)cc([N+](=O)[O-])c1	-5.62538
CCC(CC)[C@@H](c1ccc(Cl)cc1)N(C)C(=O)CCCC#N	-5.62538
COc1ccc2c(c1F)CC[C@@H]2[NH2+][C@@H](c1ccccc1)C1CC1	-5.62538
Cc1cccc2c1OCC[C@H]2[NH2+][C@@H]1CCC[C@@H](c2cccnc2)C1	-5.62538
CC(C)C[C@H]1NC(=O)[C@H](CC(=O)[O-])NC(=O)CNC(=O)[C@H](CCCNC(N)=[NH2+])NC(=O)[C@H](Cc2ccccc2)NC(=O)[C@H](C)NC(=O)[C@@H]2CCCN2C(=O)[C@H]2CCCN2C1=O	-5.62537
C[C@@]12CCC[C@@H]1Cc1ncccc1C[C@H]([NH3+])C2	-5.62537
CC[C@@H](CC(=O)Nc1ccc([C@@H](C)[NH3+])cc1)c1ccc(C)cc1	-5.62537
CN(C)C(=O)Cc1cn(-c2cccc(C(F)(F)F)c2)nc1-c1ccc2c(c1)CCc1ccccc1-2	-5.62536
COc1ccccc1CC(=O)N1CCC[C@@H](Cn2nc(-c3cccs3)ccc2=O)C1	-5.62536
Cc1cc(Br)ccc1COC(=O)CCc1ccc(Cl)c(F)c1	-5.62534
Clc1ccc(C2([NH2+][C@@H]3CCC[C@@H]([C@H]4CCOC4)C3)CC2)cc1	-5.62534
COc1cc(-c2cc(=O)c3c(O)cc(O[C@H]4O[C@@H](CO[C@H]5O[C@@H](C)[C@H](O)[C@@H](O)[C@H]5O)[C@H](O)[C@@H](O)[C@H]4O)cc3o2)cc(OC)c1O[C@H]1O[C@H](CO)[C@H](O)[C@@H](O)[C@H]1O	-5.62533
COc1ccc([C@@H](CC(=O)c2ccccc2)Nc2ccccc2)cc1	-5.62532
COc1cccc(Cl)c1C[N@H+](CCC(F)(F)F)CC1CC1	-5.62532
COc1cnn(C)c(=O)c1-c1ccc(C[C@H](NC(=O)OCc2ccccc2)C(=O)[O-])cc1	-5.62531
Nc1cc(Cl)ccc1Sc1ccc(Cl)cc1	-5.62531
CCc1ccc(CC)c(CNC(=O)/C(=C/c2cccc([N+](=O)[O-])c2)c2ccccc2)c1	-5.6253
C[N@H+]1CC[C@H]2CCN(C(=O)C(=O)Nc3cc(F)cc(S(N)(=O)=O)c3)[C@H]2C1	-5.6253
O=C(NC/C=C/C[N@@H+]1CCC[C@@H](Cc2ccc(F)cc2)C1)Nc1ccc(F)cc1	-5.6253
c1ccc(N2CC[NH+](Cc3ccc(CCOc4cccc5c4CCCC5)cc3)CC2)cc1	-5.62529
C[C@H]1CCCC[C@@H]1CC(=O)N1CC=C(c2ccc(F)cc2)CC1	-5.62529
C#C[C@@H]1C[N@@H+]2CC[C@H]1C[C@@H]2CNC(=O)c1ccc(-c2ccccc2)cc1	-5.62528
Cc1c2snc(C(C)(C)O)cc-2nc(Cl)c1=O	-5.62528
COc1ccc(CNc2nc[nH+]c3cc(NCC[NH3+])c([N+](=O)[O-])cc23)cc1Cl	-5.62528
N#C[C@@H](C(=O)C(=O)Nc1cccc(C(F)(F)F)c1)c1c(Cl)cccc1Cl	-5.62528
COc1ccc(-c2csc(-c3nc(-c4cccs4)cs3)n2)cc1	-5.62527
C[C@@H](c1ccccc1)[C@@H]1Nc2ccccc2C(=O)N1c1ccc(F)cc1	-5.62527
Cc1ccc([C@H](CC(=O)NCc2cccnc2)c2c[nH]c3ccccc23)cc1	-5.62527
Cc1cc(=O)n2nc([C@H]3CCCN(C(=O)CCCC(=O)N4CCc5ccccc54)C3)cc2[nH]1	-5.62526
Cc1nn(CC(=O)Nc2ccc(C#N)cc2I)c(C)c1Br	-5.62525
Cc1ccc(C)c(NC(=O)c2ccc(-c3ccc(F)c(Cl)c3)o2)c1	-5.62525
CCOC(=O)[C@@H]1[C@H]2CN(C(=O)CCc3nc4ccc(F)cc4[nH]3)C[C@@H]2C=C[C@@H]1C	-5.62525
Cc1ccc(CCC(=O)c2cc(Cl)cc(Cl)c2)cc1	-5.62524
O=C1OC(/C=C/c2ccccc2)=N/C1=C\c1c([O-])ccc2ccccc12	-5.62524
O=C(Nc1ccc2c(c1)CCN(C(=O)C13C[C@H]4C[C@@H](C1)C[C@@H](C3)C4)C2)c1ccccc1-c1ccc(C(F)(F)F)cc1	-5.62524
C#C[C@]12N[C@H](C)CCC[C@@H](c3ncsc31)[C@@H]2C	-5.62523
CN(CC#N)[C@@H]1CC[C@H]2[C@H]3CC[C@@H]4C[C@H](OC(=O)CCl)CC[C@@]4(C)[C@@H]3CC[C@]21C	-5.62523
CC(C)=C1C[C@@]2(C)C(=CC1=O)CC[C@H](OC(=O)[C@@]1(C)O[C@@H]1C)[C@H]2C	-5.62523
c1ccc(CCC2=NO[C@H](Cc3cccc4ccccc34)C2)cc1	-5.62522
CC(C)c1csc([C@@H](C#N)C(=O)c2cccc(C(F)F)c2)n1	-5.62522
C[C@H]1C[C@H]([NH2+]Cc2ccsc2)c2ccsc2S1	-5.6252
CCSCc1cccc(N[C@@H](C)c2ccc(F)cc2)c1	-5.6252
CC(=O)N[C@H](C)C(=O)N1C[C@@H](CCNc2ccnc(-c3nnn[n-]3)n2)[C@H](C)C1	-5.6252
C[C@]12C=CC[C@@H]1[C@@H]1C=C[C@H]2[C@](C)(C[NH3+])O1	-5.62519
C[C@@]12CC[C@@H](C1)[C@@H]1OC2[C@@H]2CC[C@H]1OCCO2	-5.62519
Cc1ccccc1NCc1cc2c3c(c(=O)oc2c(C)c1O)CCCC3	-5.62519
O=C([O-])c1cn(Cc2cccc3ccccc23)c2ccccc12	-5.62518
Cc1c[nH]c(CC(N)=O)c1C(=O)N[C@H]1CCC[N@H+](CCN2CCOCC2)C1	-5.62518
O=C(Nc1cccc(Cl)c1N1CCCC1)c1ccc2ccccc2c1	-5.62518
COC1=CC(=O)c2nc(-c3ccccn3)ccc2C1=O	-5.62516
Cc1[nH]c2cc([C@@H]3CCN(C(=O)c4ccncc4)C3)nn2c(=O)c1C	-5.62516
N#CCC1(COC(=O)Cc2cccc(Br)c2F)CC1	-5.62516
FC1(F)Oc2cccc(C[NH+]3CCN(C4=Nc5cc(Cl)ccc5Nc5ccccc54)CC3)c2O1	-5.62515
CC(C)[C@H](NC(=O)[C@H](O)C(C)C)C(=O)N[C@@H](CC(=O)[O-])C(=O)CSCc1ccccc1	-5.62515
Cc1cc(C(=O)N2CCC(C(N)=O)CC2)ccc1CCc1cccc(Cl)c1	-5.62515
O=C(Nc1cccc(I)c1)c1cc(F)c(Cl)cc1F	-5.62515
O=C(c1ccc(-n2cnnn2)cc1)N1CCC[C@@H]1c1nc2ccccc2[nH]1	-5.62514
C[C@H]([NH2+][C@H](C)c1ccccc1Cl)c1ccc2[nH]ncc2c1	-5.62514
C[C@@H](c1ccccc1)[C@H]1Nc2ccccc2C(=O)N1c1ccc(Cl)cc1	-5.62514
CC1(C)S[C@H]([C@H](NC(=O)c2ccccc2-c2ccccc2)C(=O)NCC(=O)[O-])N[C@H]1C(=O)NCCNC(=O)[C@@H]1N[C@@H]([C@H](NC(=O)c2ccccc2-c2ccccc2)C(=O)NCC(=O)[O-])SC1(C)C	-5.62513
COc1ccc(C(=O)N(C)[C@H](c2ccccc2)c2c[nH]c3ccccc23)cc1	-5.62513
Cc1oc2ccccc2c1C(=O)N1CCc2cc(Cl)ccc21	-5.62513
C[C@H]([NH2+]Cc1ccc(-c2ccncc2)cc1)c1ccc(F)cc1	-5.62512
[H]/N=C1/COC2=C1[C@H]1CO[C@@H](O2)[C@@H]2CCC[C@@]12C	-5.62511
CC1=C(Cn2c3ccc(Br)c(=O)c-3nc3ccccc32)CCC(C)(C)C1	-5.6251
C[C@@]12[NH2+][C@@H](Cc3ccccc31)c1ccc(O)cc12	-5.62509
CC(C)=CCC/C(C)=C/Cc1c(O)c(CC=C(C)C)c2c(c1O)C(=O)[C@H]1[C@H](O)[C@H]3C[C@@H]4C(C)(C)O[C@](C/C=C(\C)C(=O)[O-])(C3=O)[C@@]41O2	-5.62509
C1=Cc2sncc2[C@@H]2[NH+]=CN[C@@H]3CCC1=C23	-5.62508
O=C(/C=C/c1cccc([N+](=O)[O-])c1)c1ccc(N2CC[NH2+]CC2)cc1	-5.62508
O=C(CCCc1cccc(C(F)(F)F)c1)Nc1ccsc1	-5.62508
Cn1nc(C2CC[NH+](Cc3ccc(Cl)c(F)c3)CC2)c2cccnc21	-5.62506
O=C(Nc1ccc2cc[nH]c2c1)c1cc(-n2cccc2)ccc1Cl	-5.62506
C[NH+](C)[C@H]1CC[C@]2(CC1)CN(C(=O)CCCn1cncn1)Cc1ccccc1O2	-5.62505
C[C@@H]([NH2+]Cc1sccc1Cl)c1cc2ccccc2o1	-5.62505
CCc1ccc(-n2c(C)cc(/C=N/c3cccc(C(=O)[O-])c3C)c2C)cc1	-5.62505
O=C1CCc2cc(C(=O)c3cc4c(ccc5ccccc54)o3)ccc2N1	-5.62505
COc1cc(C(=O)[O-])cc(C)c1C(=O)CCCOC(C)=O	-5.62503
O=C(OCc1cc(F)ccc1Br)c1cccc(F)c1Cl	-5.62503
COc1ccc(-c2ccc(C[NH+]3CCN(C)CC3)cc2)cc1CC(=O)[O-]	-5.62503
C[C@H]([NH2+][C@@H](C)c1cccc(C#N)c1)c1ccc(Cl)cc1	-5.62502
O=C(c1ccc(F)c(Cl)c1)N1CCC[C@H]1c1cccs1	-5.62502
O=C(NCc1cccnc1)c1ncoc1-c1cccc(Cl)c1	-5.62501
c1c2c(cc3c1OCCO3)C1(CCCC1)C[NH2+]C2	-5.625
O=C1C[C@@H](CC(=O)N2CC[C@H](CCNc3ccnc(-c4nnn[n-]4)n3)C2)CO1	-5.62499
Fc1ccc([C@H]2C[NH2+][C@@H]3CCCN(CCCc4ccccc4)[C@H]23)cc1	-5.62498
COc1cccc(Cn2cccc2C[N@@H+](Cc2cccc(F)c2)[C@H](C)C(C)C)c1	-5.62498
Oc1ccc(-c2csc(Nc3cccc(Cl)c3)n2)cc1O	-5.62497
C(=C\c1cccc2cccc(/C=C/c3ccccc3)c12)\c1ccccc1	-5.62497
N#Cc1ccc(F)cc1CSCc1cc(-c2ccccc2)no1	-5.62496
C1=[NH+]\CCC2=C(CCC2)c2csc(c2)CN/1	-5.62495
CCC[C@@H](Cc1ccccc1)[NH2+]Cc1nc2ccccc2n1CC	-5.62495
C[NH2+][C@@H]1Cc2c(cccc2CO)C#C[C@@]23CC[C@H](Cc4cccc(c4)Cc4cccc(c4)[C@@H]4CC[C@@H]5[C@@H](C4)C[C@H]4C=CO[C@H]6[C@H]7C[C@@H]8C=CC[C@H](C9CCCC9)[C@H]8C[C@@H]8[C@@H](O)[C@]9(O)[C@H](CC[C@@]%10(C2)[C@H]2C%11=CC(=O)O[C@@H]%11[C@@H]1C[C@@H]2C[C@@]%109O)[C@](C=O)(C[C@]456)[C@@]87O)C3	-5.62494
Nc1ccc(/C=C/C(=O)c2ccc(I)s2)cc1	-5.62493
Cc1ccc(NC(=O)N[C@H]2CSc3ccccc32)cc1Br	-5.62493
CC(C)Oc1ccc([C@H](C)NC(=O)Cc2c[nH]c3ccc(F)cc23)cc1	-5.62493
O=C(c1ccc([N+](=O)[O-])cc1)N1C[C@@H]2C[C@H]3C[C@@H](C2)C[C@@H]1C3	-5.62493
O=C([O-])C1=C([O-])[C@H]2C([O-])=C3C(=O)c4c(O)cccc4C[C@H]3C[C@H]2CC1=O	-5.62493
Cc1cc(C(=O)N2CCC[C@@H](c3noc4nc(C)cc(C(F)(F)F)c34)C2)on1	-5.62492
CS[C@H](C[NH2+][C@@H]1CCC[C@@H](c2ncccc2C)C1)C(C)(C)C	-5.62492
COc1ccc([C@@H](C)CC(=O)Nc2ccc(F)cc2Cl)cc1	-5.62492
O=C(N[C@@H](Cc1c[nH]c2ccccc12)C(=O)[O-])c1ccc2nc(-c3ccccn3)c(-c3ccccn3)nc2c1	-5.62491
O=C(CCC(=O)c1ccc(Br)cc1)Nc1ccc(F)c(F)c1Br	-5.62491
Fc1ccc2oc([C@H]3CC[N@H+](Cc4ccc(Cl)cc4)C3)nc2c1	-5.62491
CCCCc1nc2sc3c(NCC(C)C)ncnc3c2c2c1CCC2	-5.62491
C[C@@H](Nc1cc2c(c[nH+]1)CCCC2)c1ccc2ccccc2[nH+]1	-5.6249
Cc1ccc([C@@]2(O)CC[C@@H]3C[N@@H+](Cc4cccc(OC[C@H]5CCCO5)c4)C[C@@H]32)nc1	-5.62489
CC1=C2C(=O)C=C(C=O)[C@@H]2[C@@H]2OC(=O)[C@@H](C)[C@@H]2[C@H](OC(=O)Cc2ccc(O)cc2)C1	-5.62489
O=C(OCc1cc(F)ccc1Br)[C@H]1COc2ccccc2O1	-5.62489
CC[C@H]([NH2+][C@H](C)c1ccc(C)cc1)c1ccc(C#N)cc1	-5.62488
CC[C@H](C(=O)Nc1ccc(Cl)c(C(F)(F)F)c1)c1ccccc1	-5.62488
C[C@H](O)C[N@@H+](Cc1ccc(-c2ccccc2)cc1)Cc1ccc2c(c1)OCO2	-5.62487
O=C(c1ccc(F)cc1)N1CCS[C@H](c2ccccc2Cl)CC1	-5.62487
CC(=O)[C@H](Sc1nc2ccccc2s1)c1ccccc1	-5.62486
CC(C)c1ccccc1NC(=O)c1ccc2sccc2c1	-5.62486
Cc1cc(O[C@@H](C)C(=O)NC[C@@H](C)c2ccccc2)cc(C)c1Cl	-5.62486
C[C@@H](O)[C@H](NC(=O)[C@H](CCCNC(N)=[NH2+])NC(=O)c1cccc(O)c1O)C(=O)[O-]	-5.62485
Cc1cc(C)cc(-c2[nH]c3c(c2[C@H](C)C[NH2+]CCc2ccc(C(=O)[O-])cc2)CN(C(=O)Cc2c(F)cccc2C(F)(F)F)CC3)c1	-5.62485
O=C(N[C@H](CCS)C(=O)N[C@H](Cc1ccccc1)C(=O)[O-])c1ccoc1	-5.62485
O=C(OCc1ccncc1)c1ccsc1	-5.62485
CCN1C(=O)/C(=C/c2ccc(OC)c(Cl)c2)S/C1=N/c1ccc(C(=O)[O-])cc1	-5.62485
Cc1cc(Cl)ccc1NC(=O)CCSc1ccc(Cl)cc1	-5.62485
O=C(N[C@@H](c1ccccn1)[C@@H]1CCC[N@H+](Cc2cccc(F)c2)C1)c1cccs1	-5.62484
C[C@H](NC(=O)c1sccc1-c1ccc(F)cc1)c1ccc(Cl)s1	-5.62484
Clc1ccc(-c2ccc(/C=C\c3ccc4ccccc4n3)o2)cc1Cl	-5.62483
O=C(Nc1ccccc1OC(F)F)[C@@H]1C[C@@H]1c1c(F)cccc1Cl	-5.62482
Cc1ccc2sc(C(=O)N3CCC[C@H]3c3ccc[nH]3)c(C)c2c1	-5.62482
Fc1c(-c2nc(C3CCCC3)no2)cccc1C(F)(F)F	-5.62482
O=C(NCCC[NH+]1CCC2(CCc3ccccc32)CC1)[C@H](O)Cc1ccccc1	-5.62481
Nc1nc2c(o1)C[C@@H](c1cc(=O)onc1Br)C2	-5.62481
Cc1ccc(CSCCNC(=O)N2CCC[C@@H]2c2cccs2)cc1	-5.6248
COC(=O)[C@@H]1C/C=C/Cc2cc3ccccc3c(c2OC)-c2c(OC)c(cc3ccccc23)C[C@@H](NC(C)=O)C(=O)N[C@H](CCCC[NH3+])C(=O)N1	-5.62479
CC(=O)c1ccc(OCc2c(Cl)cccc2Cl)c(F)c1	-5.62478
C[C@@H]1[C@H]2CC[C@@]3(CN=COCO3)C[C@@H]1[C@@H]([NH3+])C2	-5.62477
C1=[NH+]c2cc[nH]c2[C@@H]([C@]23C=C[C@H](C=C2)C3)N1	-5.62477
Clc1ccc([C@H]([NH2+]C[C@H]2CCSC2)c2ccccc2)cc1	-5.62477
O=CNC[C@@H]1OCc2c1cc1sccc1c2Br	-5.62476
O=C(/C=C\c1cccnc1)c1ccc(-c2cccs2)cc1	-5.62476
CC(C)(C)[C@@H]([NH2+]Cc1cccc(C(F)F)c1)c1ccccc1	-5.62476
O=C1CC(C(=O)OC/C=C/c2ccccc2)C1	-5.62475
C[C@]12CC[C@@H]3[C@H](CC[C@H]4CCCC[C@]43C)[C@H]1[C@@H](O)CC2	-5.62475
COCc1nc(C(=O)Nc2ccccc2Oc2cccc(C)c2)cs1	-5.62475
Cc1cccc([C@H]2CCCN2C(=O)Nc2ccc(C)cc2Cl)c1	-5.62475
O=C1C=C(N2CCOCC2)C(=O)c2ccccc21	-5.62474
Cc1cc(CSCCc2scnc2C)c2ccccc2n1	-5.62474
CCN(C)C(=O)[C@@]12CCC[N@H+](C)[C@H]1CN(C(=O)CCc1c[nH]c3ccccc13)CC2	-5.62474
Cc1cc2nc(/C=C\c3cn(C)nc3C(F)F)sc2cc1C	-5.62473
O=C(/C=C\c1ccc(F)cc1)Nc1cc(C(F)(F)F)ccc1Cl	-5.62473
CC(C)[NH2+][C@H]1CCn2c(=O)[nH]c3cccc(c32)[C@@H]1O	-5.62472
C[C@]1(C(=O)N2CCC(O)(CNc3cc[nH+]cc3-c3nnn[n-]3)CC2)CCOC1	-5.62472
COC1=NC(=O)c2c1cc1ccc3c(c1c2-c1ccc2c(c1)OCO2)OCO3	-5.62471
O=[N+]([O-])c1cc(C(F)(F)F)cc([N+](=O)[O-])c1Nc1ccc(Cl)c(Cl)c1	-5.62471
C[C@@H](NC(=O)COc1ccccc1)c1ccc(-c2ccccc2)cc1	-5.62471
Clc1cc2c(s1)CC[C@H]2[NH2+][C@@H]1CCCc2ccccc21	-5.62471
Cc1cc2ccccc2n2c(=O)n(CC(=O)N3CCOCC3)nc12	-5.6247
CCc1ccc([C@@H](C)[NH2+][C@H](C)c2cn(C(C)(C)C)nc2C)s1	-5.6247
CCNC(=O)c1ccc(C)c(NCc2cccc3ccccc23)c1	-5.6247
CC1=CC(C)(C)N(C)c2cc3c(cc21)c(C(F)(F)F)cc(=O)n3C	-5.62469
C=C1CCC[C@@]2(C)C[C@@H]3OC(=O)[C@@H](C[N@@H+]4CCCC[C@H]4CC)[C@@H]3C[C@H]12	-5.62469
COc1cc(O)cc2c1C(=O)c1c(O)cc(C)cc1C2=O	-5.62469
CC[C@H](C)[C@H](NC(=O)[C@H](Cc1ccccc1)NC(=O)[C@@H]1CCC[NH2+]1)C(=O)N[C@@H](CC1CCCCC1)C(=O)N[C@@H](Cc1ccccc1)C(=O)N[C@@H](CCC(N)=O)C(=O)[O-]	-5.62467
C[C@H]1[C@@H]2C(=O)[C@@H](n3cccc3)C[C@H]1C(=O)[C@H]2O	-5.62467
Fc1cccc(Cl)c1C[NH2+][C@@H]1CCC[C@H](C(F)(F)F)C1	-5.62467
C[C@H](C(=O)N1CCCC[C@H]1CCCc1ccccc1)C(C)(F)F	-5.62467
C[C@@H](C[NH2+]Cc1ccc(Cl)c(C(F)(F)F)c1)C(F)(F)F	-5.62466
Cc1cc(C)cc(O[C@H](C)C(=O)NCc2ccc3ccccc3c2)c1	-5.62466
O=C(Nc1csc2ccccc12)[C@@H]1CC[C@@H](C(F)(F)F)C1	-5.62466
CC(C)(C)CC[NH2+][C@@H]1CCCc2ncc(C(F)(F)F)cc21	-5.62465
O=C(/C=C\c1ccc(O)c(O)c1)O[C@@H]1C[C@](O)(C(=O)[O-])C[C@@H](OC(=O)/C=C/c2ccc(O)cc2)[C@H]1O	-5.62464
COc1cc(CCC(=O)N2CCC[C@H]2c2cc3[nH]c(C)c(C)c(=O)n3n2)on1	-5.62463
C1=C[C@@]2(/C=C/[C@H]3C=CC(C3)[NH2+]C2)NCCC1	-5.62462
COCCN1C[C@@H]2C[N@H+](C3CCN(C(C)=O)CC3)CCN2C1=O	-5.62462
CC1(C)CCCCN(C(=O)CCCc2c[nH]c3ccccc23)C1	-5.62462
C[C@@H]1[C@H]2C[C@@H](CCO)C[C@@H]2n2cccc2[C@H]1[NH3+]	-5.62461
COc1ccc2c3c(n(CCO)c(=O)c2c1OC)-c1ccccc1C3=O	-5.6246
Cc1ccc(-c2csc(SCC(=O)Nc3ccccc3C)n2)cc1	-5.6246
O=C([O-])[C@@]1(N(CCn2cnnn2)S(=O)(=O)c2ccc(-c3ccc(Cl)cc3)cc2)C[C@H]1c1ccccc1	-5.62459
CCC[C@@H]1[C@H]2C[C@@H](C[C@H]3C#C[C@@H](c4ccccc4[C@@H]4CC[C@H](Cc5cccc(O)c5CO)[C@H](C)C4)c4cc(O)c(OC)cc4CCC(=O)[C@@H](O)C(=O)[C@H]3C2)[C@@H](CCCO)C2=CCNC(=C2)Nc2ccc3ccc(c(O)c3c2)C[C@@H](O)C[NH2+]C[C@H](C)c2c[nH]c(c2)C[C@H]1O	-5.62458
O=C(Nc1ccc(F)cc1Cl)N[C@H]1C[C@@H]1C1CCCCC1	-5.62458
Cc1ccncc1[C@H](C)[NH2+][C@H]1C[C@H](c2ccc(Cl)cc2)C1	-5.62458
C1=C[C@]23[NH+]=CN4CCC(=C[C@@H]2CCC1)[C@@H]43	-5.62457
COc1ccc(-c2cccc(Oc3cc(=O)n([O-])c(=O)n3C)c2)cc1	-5.62456
Fc1ccc2c(/C=C/c3ccncc3)c[nH]c2c1	-5.62456
CC(C)c1nc([C@H](C)[NH2+][C@@H](C)Cc2ccccc2F)cs1	-5.62456
C[C@H](Cc1ccc(Cl)cc1Cl)[NH2+][C@@H](C)c1cncs1	-5.62456
C#C[C@@H]1CC[C@@H]2[C@H]3C[NH2+][C@H](C3)[C@H](C)[C@H](O)[C@@]12C	-5.62455
CC1=C(C#C/C(C)=C/C=C/C(C)=C/C=C/C=C(C)/C=C/C=C(\C)C(=O)C[C@]23O[C@]2(C)C[C@@H](O)CC3(C)C)C(C)(C)C[C@H](O)C1	-5.62454
CC(C)[C@H]1C[C@H](NC(=O)C[C@@H](C)c2cccnc2)c2ccccc21	-5.62454
CC(C)[C@@H](C(=O)N(C)Cc1cccc2[nH]ccc12)c1ccccc1	-5.62454
C[C@H]1CC(=O)c2c(O)cc3cc4c(cc3c2O1)CCC4	-5.62452
CO[C@@H]1CN2C(=O)N(CCS(=O)(=O)N3CCSCC3)C(=O)[C@@]2(C)C1	-5.62452
c1cncc([C@@H]2CCC[C@@H]([NH2+][C@H]3CCSc4ccccc43)C2)c1	-5.62452
Cc1cc(=O)c2c(O)c3c(cc2o1)OC(C)(C)[C@@H]1OC(=O)[C@]2(C[C@@H](O)CC[C@H]31)O[C@H]2CCC1=C[C@H](C2=CCNC(N)=C2)NC(N)=C1	-5.62451
N#Cc1cc(N2CC[NH2+]CC2)ccn1	-5.62451
COc1ccccc1/C=C/C[N@H+]1CCC[C@@H]([C@@H]2C[C@H](C(F)F)n3ncnc3N2)C1	-5.62451
CCCCCCC/C=C(\C)[C@@H](O)[C@H](C)C(=O)N1CCC[C@@H]1C(=O)[O-]	-5.62451
CC(=O)N1CC[C@@H](OC(=O)c2cn(CCF)c3c(F)c(N4CC[NH+](C)CC4)c(F)cc3c2=O)C1	-5.62451
CC[C@@H](C#N)S[C@H](C)c1ccc(OC(F)(F)F)cc1	-5.62451
C[C@H]1C[C@H]1C(=O)N1CCC[C@H](c2cc3cccnc3[nH]2)C1	-5.6245
O=C(c1ccoc1C(F)(F)F)N1CCCCCc2ccccc21	-5.6245
Cc1onc(-c2c(Cl)cccc2Cl)c1C(=O)Nc1ccc(F)cc1	-5.6245
Cc1sc(C2(NCc3cccc(O)c3)CCC2)nc1-c1ccccc1F	-5.6245
O=C(Nc1ccc(Cl)c(Cl)c1)N(CCc1cccs1)C1CC1	-5.6245
CC[n+]1c(/C=C/N2CCCc3ccccc32)ccc2ccccc21	-5.62449
O=[N+]([O-])c1ccc2sc(SCc3cccc(C(F)(F)F)c3)nc2c1	-5.62449
CCNC(=O)[C@]1(Cc2ccc(-c3cccnc3)cc2)CCN(C(=O)Cc2cccc(C)c2)C1	-5.62448
CC(C)(C)OC(=O)N(Cc1ccccc1)C1CCN(C(=O)Cc2ccccc2C#N)CC1	-5.62448
FC(F)(F)CN(Cc1ccccc1C(F)(F)F)C1CC[NH2+]CC1	-5.62447
CN(Cc1ccc(-c2cccs2)s1)C(=O)[C@H]1CCC[C@@H]1[N@H+](C)Cc1ccc(-c2ccccc2C(F)(F)F)cc1	-5.62447
CC[N@H+]1C[C@]2(COC(=O)c3ccccc3N3C(=O)C[C@@H](C)C3=O)CC[C@H](O)[C@@]34[C@@H]5C[C@H]6[C@@H](O)[C@@H]5[C@](O)(C[C@H]6OC)[C@@](O)([C@@H](OC)[C@H]23)[C@@H]14	-5.62447
O=C(OCc1cc(Cl)ccn1)c1ccc(Cl)cc1C(F)(F)F	-5.62447
C[C@H]([NH2+]Cc1ccsc1)c1cc(Br)ccc1F	-5.62447
Clc1ccc(Oc2nc(-c3ccncc3)nc3ccccc23)cc1	-5.62447
CC(C)Sc1ccccc1C(=O)NCc1cccc2ccccc12	-5.62447
Cc1cc(C)cc(CCC(=O)c2cc(C)ccc2C)c1	-5.62446
C[C@@H](c1ccccc1)N(CC1CCC1)C(=O)CCc1ccco1	-5.62446
O=C(CCCc1c[nH]c2ccccc12)N1CCCC2=C[C@H]3C[C@H](C[N@@H+]4CCCC[C@H]34)[C@@H]21	-5.62446
Cc1ccc(F)c(C(=O)O[C@H]2CCc3ccccc32)c1Cl	-5.62445
Cc1cccc([C@@H]2CCCN2C(=O)Nc2cccc3cc[nH]c23)c1	-5.62445
CC(=O)c1cccc(NC(=O)CSCc2ccc(Cl)cc2Cl)c1	-5.62445
C#C[C@@H]1C[C@H]2O[C@@](C)(C#N)[C@@H]1[C@](C)(CO)[C@H]2C	-5.62444
Cc1cc(C)cc([C@H](C)Nc2cccc(OCCCC#N)c2)c1	-5.62444
O=C(Nc1cccc(-c2nc3ccccc3[nH]2)c1)c1ccc(Cl)s1	-5.62444
FC(F)Sc1ccc(NCc2ccc(Br)s2)cc1	-5.62444
CC(C)[C@@H](CCc1ccccc1)C(=O)N1CCC(c2ccc(O)cc2)CC1	-5.62444
Cc1[nH]c2cc([C@H]3CC[N@H+](CC4CCCCC4)C3)nn2c(=O)c1C	-5.62443
C[C@H](c1cccs1)[N@@H+](C)C[C@H]1CCCC(F)(F)C1	-5.62443
CCc1cccc(CC)c1NC(=O)N1[C@H](C)C[C@H]2CCCC[C@@H]21	-5.62443
Cc1cc([C@@H](C)[NH2+]Cc2ccccc2N2CCCCC2)c(C)o1	-5.62443
O=C(NCc1ccc(N2CCCCC2)nc1)N[C@@H]1CCCNC1=O	-5.62443
C[N@H+](Cc1ccccc1)[C@@H]1CCC[C@@H](Oc2ccccc2Oc2cccc(F)c2)[C@@H]1O	-5.62442
CSCc1ccc(C(=O)N2CCC[C@@]3(CC=CCC3)C2)cc1	-5.62442
CCCC(=O)O[C@@H]1C[C@H]2C[C@H](C(=O)NCCCCNC(N)=[NH2+])N(C(=O)[C@@H](CC(C)C)NC(=O)[C@H](O)Cc3ccc(O)cc3)[C@@H]2C[C@H]1O[C@@H]1O[C@@H](C(=O)[O-])[C@H](O)[C@@H](O)[C@H]1O	-5.62441
N#Cc1cccc(F)c1NC(=O)c1cc(F)cc(Br)c1	-5.62441
Cc1ccc(C(=O)Nc2cccc(C[NH2+]Cc3ccccc3F)c2)cc1	-5.62441
CC(C)c1ccccc1NC(=O)CSc1nc(-c2ccccc2)cs1	-5.62441
C[C@]12CC=CC[C@@H]1CC[C@@H]1[C@@H]2CC[C@]2(C)C(CCc3ccccc3)=CC[C@@H]12	-5.62441
O=S(=O)(Cc1ccccc1Cl)[C@@H](c1ccccc1)c1ccc(F)cc1	-5.6244
CCC[C@H]([NH2+]Cc1c(F)cccc1SC)c1ccsc1	-5.6244
Cc1ccc(-c2nnc(-c3cccc4ccccc34)n2-c2ccccc2)cc1	-5.6244
O=C1S/C(=C/c2ccc(-c3ccccc3)o2)C(=O)N1CC1CCCCC1	-5.6244
C[N@H+](Cc1ccc(C(F)F)cc1)Cc1cc2ccccc2o1	-5.62439
CC(C)c1ccc([C@@H](C)SC[C@H](NC(=O)[C@H](C)CS)C(=O)[O-])cc1	-5.62438
COc1ccc2cc(-c3ccc(C#N)c(OC)c3)ccc2c1	-5.62438
C1CCCC2(CC1)[C@@H]1CC[C@H]2C2=C1COC2	-5.62437
COc1ccc2c(c1)C(C)=C[C@@H]1[C@H]3CCC(=O)[C@]3(C)CC[C@@H]21	-5.62437
C[NH+](C)CCn1nc([C@@H]2CCN(C(=O)C3CC3)C2)c2cccnc21	-5.62436
c1cc(NC2CC[NH2+]CC2)nc(-n2ccc3ccccc32)c1	-5.62436
CC1=C2C=C[C@H](O)C(=O)[C@@H]1C#CCCCC2	-5.62436
C1=C[C@@H]([N@@H+]2CCC[C@H]2c2nc3ccccc3s2)CCC1	-5.62436
CS(=O)(=O)c1cccnc1[C@H]1CCC[N@@H+](Cc2cccnc2)C1	-5.62435
CC(C)c1ccc(C(=O)N(C)[C@H]2CCc3ccccc3C2)s1	-5.62435
C=CCCCC(=O)N1CCc2cc(Cl)cc(Cl)c2[C@@H]1C	-5.62435
C[C@]12CCC[C@@H]1Cc1ccnc(=O)c([O-])c1C2	-5.62434
CC[C@@H]([NH2+][C@@H](C)c1ccc(C#N)cc1)c1cccc(Cl)c1F	-5.62434
Cc1c(Cl)ccc2c1N[C@H](c1ccc(F)cc1)[C@@H]1CC=C[C@@H]21	-5.62433
C[C@H]([NH2+][C@@H]1CCOc2c(Cl)cccc21)c1ccc(F)cc1	-5.62433
Cc1nc(C[NH2+][C@@H](C)c2ccc(-c3ccc(F)cc3)cc2)[nH]c1C	-5.62433
CCc1ccc(O[C@H](CC)C(=O)N[C@@H](C)c2ccc(C(C)(C)C)cc2)cc1	-5.62433
Cc1cc(F)cc(C(=O)N2CCc3cccnc32)c1	-5.62432
Cc1ccc(C[N@@H+](C)CC2CC[NH+](CCc3ccccc3F)CC2)s1	-5.62432
C/C=C/c1ccc(NC(=O)N2C[C@H](C)[C@@H]2c2ccccc2)cc1	-5.62432
C[C@@H]1C[C@H]([NH2+]CCC[C@@H]2CCCCO2)c2ccsc2S1	-5.62432
CCc1ccc([C@H]2c3cccn3CCCN2Cc2cccc(C)c2)cc1	-5.62431
Cc1ncc(CSc2cc(Cl)ccc2Cl)s1	-5.62431
Clc1ccc(-c2nc(CSCc3nc4ccccc4[nH]3)co2)cc1	-5.62431
O=C([O-])Cc1ccccc1Nc1c(Cl)cccc1Cl	-5.6243
Cc1cc(CC(=O)[O-])c(N)c(C(=O)c2ccc(Cl)cc2Cl)c1	-5.6243
N#Cc1cccc(C(=O)OCc2c(F)cc(Br)cc2F)c1	-5.6243
Cc1ccc(NC(=O)NCc2ccc(Cl)s2)cc1Cl	-5.6243
CC1(C)CCC[C@]2(C)[C@H]3CC(=O)[C@]4(C)[C@@H]5C(=CC[C@H]4[C@]3(C)CC[C@@H]12)CO[C@H]5O	-5.62429
CCCc1ccc([C@@H](C)N[C@@H](C)c2csc(C)n2)cc1	-5.62429
Cc1cc(C)cc(C2(CNC(=O)[C@@H]3C[C@@H]4C=C[C@H]3C4)CCOCC2)c1	-5.62426
Cc1ccc([C@H](C)OC(=O)C2CCC(=O)CC2)cc1	-5.62426
Brc1ccccc1C[NH+]1CCC(Cc2ccc(-c3ccccc3)cc2)CC1	-5.62426
COc1ccc(/C=N/c2ccc(Cl)c(Cl)c2)cc1	-5.62426
O=C(c1cc2c(s1)-c1ccc(Cl)cc1SC2)N1CCCCCC1	-5.62426
C[C@@H]1C(=O)NCC(=O)N1c1ccc(N2CCCCC2)cc1	-5.62426
CCn1cc(CC(=O)N2CCC[C@@](O)(c3ccc(F)cc3)CC2)c2ccccc21	-5.62425
COc1ccc2c[nH+]c([C@H]3CCCN(C(=O)C4CCCC4)C3)cc2c1C	-5.62425
Cc1sc(CN[C@H]2CCCc3ccccc32)nc1C(C)C	-5.62425
C1=CCC2(C1)C[C@@H]1C[C@@H](c3cnns3)[N@H+]2C1	-5.62424
C#CCc1cc(=O)cc2oc(=O)nc(Br)c2c1	-5.62424
COc1c(C)cccc1C[NH+]1CCC([C@H](NC(=O)c2cccc(F)c2)c2ccccn2)CC1	-5.62424
CC[C@@H]([NH2+][C@H]1CCOC2(CCCCC2)C1)c1cccc(F)c1	-5.62424
Cc1cccc(/C=C/C(=O)c2ccc(Cl)cc2)c1	-5.62422
Clc1ccc(CC[NH2+]Cc2ccc(-c3ccccc3)o2)cc1	-5.62422
C[C@H]1OCC=C2[C@H]3C[C@@H]([C@@H]2O1)[C@H](C)[N@@H+](C)C3	-5.62421
N#Cc1cc2c(Br)cc3[nH]c(=O)c4cc1n2c34	-5.62421
C[C@@H]1CC[C@H]2[C@@H](C)C(=O)O[C@@H]3O[C@@]4(C)O[C@]32[C@H]1C[C@H]4O	-5.62421
CCc1ccc2nc(C[C@H](CC(C)=O)C(=O)N[C@H](CCC(=O)/C=C/C[NH+]3CCCCC3)C3CCCCC3)sc2c1	-5.62421
COc1cccc2c1[C@H](O)[C@]1(O)CC(=O)C(C)=C([C@@H](Sc3ccccc3)[C@@H]2OCCOCc2ccccc2)C1(C)C	-5.62419
Cn1cc(C(=O)Nc2ccc(C#N)cc2Br)ccc1=O	-5.62419
[NH3+]C[C@H]1C[C@@H]1c1ccccc1-c1cc2ccccc2o1	-5.62418
C[C@H]([NH2+][C@@H]1CC[C@@H]2CCC[C@@H]2C1)c1nc(C(F)(F)F)cs1	-5.62418
CC[C@](OC)(c1cccc(COc2ccc3c(-c4ccccc4)c4c(cc3c2)C(=O)OC4)c1)c1nccs1	-5.62417
C#C[C@H]1[C@H](C)[C@H]2C[C@](C)(C(C)(C)O)C(=O)[C@@H]1O2	-5.62417
CC(C)(Cc1ccccc1)NC(=O)C1CC[NH+](Cc2ccc(Cl)cc2)CC1	-5.62417
c1ccc2c(c1)-c1ccccc1C2Sc1nc2ccccc2s1	-5.62417
O=C(CN1C(=O)N2CCCN=C2c2ccccc21)NCc1ccco1	-5.62416
N#Cc1sc2nc(-c3ccccc3)cc(C(F)(F)F)c2c1N	-5.62416
C[NH+](C)Cc1ccc(F)cc1Sc1cc(Cl)ccc1Cl	-5.62415
O=C(Nc1cc(Cl)cc(Cl)c1)c1ccc(Br)cc1	-5.62415
CC1=CC[C@@H]2C[C@H]1OO[C@@]2(C)CSc1ccccc1	-5.62414
CC[NH+](CC)CCn1c2ccccc2c2c(C)c3cnccc3c(C)c21	-5.62414
[CH2-][NH2+][C@]1(C)CC[C@@H]2[C@H]3C(=C(C)CC[C@@H]31)[C@H](C=C(C)C)C[C@H]2C	-5.62414
O=c1[nH]ccc2c3nc[nH]c3c3ccc(F)cc3c12	-5.62414
COc1ccc(/N=C/c2ccccc2OCc2ccccc2)cc1	-5.62414
N#Cc1ccccc1-c1ccc(C[NH+]2CCN(c3ccc(C(F)(F)F)cn3)CC2)cc1	-5.62414
F[C@@H](c1ccnc(Cl)c1)N1CCC[C@@H](Cc2ccccc2)C1	-5.62414
CSc1ccc([C@H](C)[C@H]2CC[n+]3cc[nH]c32)c(Cl)c1	-5.62413
C[C@]12c3c4csc3O[C@@H]1C[NH2+]C[C@@]2(N)C=C4	-5.62412
CC(C)(C)OC(=O)N1CC(C(=O)OCCN2CCNC2=O)C1	-5.62412
COc1ccc(C2=C[C@H](c3ccccc3)Nc3ccccc3N2)cc1	-5.62412
CSc1ccccc1N(C)C(=O)c1cccc(Cl)c1C	-5.62412
Cc1nc2c(n1Cc1ccccc1)C(=O)C=CC2=O	-5.62411
Cc1cc(C)c(/N=N/[C@@H](C)C2CCCC2)c(C)c1	-5.62411
CC(C)[C@@H]([NH2+][C@@H]1CCCC(F)(F)C1)c1ccc(F)c(F)c1	-5.62411
CC1=C(c2cnn(C)c2)CCC1=O	-5.6241
Clc1ccc(C/N=N/c2nc(-c3ccc4ccccc4c3)cs2)cc1	-5.6241
CCSc1cccc(C[N@H+](C)[C@@H](C)c2cccc(O)c2)c1	-5.62409
NC(=O)c1cc2ccccc2nc1[C@H]1CCCN(C(=O)Cc2ccc(F)cc2)C1	-5.62408
CC(C)=CCCC1=C[C@@H](c2c(O)cc3c(c2O)C(=O)C[C@@H](c2ccc(O)cc2O)O3)[C@@H](C(=O)c2ccc(O)c(CC=C(C)C)c2O)[C@@H](c2ccc(O)cc2O)C1	-5.62407
CC(C)=CCC/C(C)=C\CC/C(C)=C\Cc1cc(C(=O)[O-])ccc1O	-5.62407
O=c1cc([C@@H]2CCC[N@H+](Cc3c(F)cccc3F)C2)nc(-c2ccncc2)[n-]1	-5.62407
O=C([O-])c1ccc(-c2cnc([C@H](O)CCCCCCc3ccccc3)o2)nc1	-5.62407
O=[N+]([O-])c1ccc(NCc2cn(Cc3ccccc3F)c3ccccc23)cc1	-5.62407
CC[C@H](CC(=O)Nc1ccc2cc[nH]c2c1)c1ccc(OC)cc1	-5.62407
Cc1ccc(C)c(C(=O)N2CC[C@H]3NC(=O)CC[C@@H]3C2)c1	-5.62407
Cc1ccc([C@H]2OO[C@H](c3ccc(C(=O)[O-])cc3)OO2)cc1	-5.62405
Cn1nc(-c2ccc(CNC(=O)Cc3ccc(F)cc3)cc2)cc1C[NH+](C)C	-5.62405
Cc1ccc2nc(CN[C@@H](C)c3ccc4ccccc4c3)[nH]c2c1	-5.62405
CCn1cc(-c2cncn2CCc2ccc3c(c2)OCCO3)cn1	-5.62404
Cc1ccsc1[C@@H](C)[NH2+][C@H]1CCCOc2cc(Cl)ccc21	-5.62404
CN(C[C@@H]1CCCN1C(=O)C[C@H]1CCC(=O)N1)c1ccc(-c2nnn[n-]2)nn1	-5.62404
O=c1occ(C[N@@H+]2CCc3ccccc3C2)c([O-])c1C[N@H+]1CCc2ccccc2C1	-5.62402
C[C@@H]1C[C@H](N[C@H](C)c2ccc(SC3CCCC3)cc2)CC[NH2+]1	-5.62402
Cc1cc(N2CCCCCC2)ccc1NC(=O)N1C[C@H](C2CC2)[C@@H]1C1CC1	-5.62402
Cc1ccccc1[C@H](NC(=O)c1ccc(Cl)cc1Cl)c1ccccc1	-5.62402
CCc1ccc([C@@H](C)[NH2+][C@@H]2CCCc3nc(C)sc32)s1	-5.62402
Cc1ccc(C(=O)Cn2c(=O)n(-c3ccc(F)cc3)c3nc(C)nc(C(N)=O)c32)cc1	-5.62401
Cn1nnc2c3c(ccc21)c(=O)c(C(=O)[O-])cn3Cc1ccc(Br)cc1	-5.62401
Fc1cc(F)cc(NCc2csc(-c3ccccc3F)n2)c1	-5.62401
C=C1[C@H](O)CC[C@@]2(C)CC[C@]3(O)O[C@]12C[C@]3(C)CCC(=O)C(C)C	-5.624
C[C@H](NC(=O)CC1CCCCC1)c1ccc(-c2ccncc2)cc1	-5.624
C[C@@H](c1cccc(O)c1)[N@@H+](C)Cc1ccc(C(F)(F)F)s1	-5.624
Cn1cc(CCNC(=O)c2ccc(-n3cnnc3)cc2)c2cc(F)ccc21	-5.62399
CCc1cc(C)cc(CC)c1NC(=O)N(C)[C@@H](C)c1ccco1	-5.62399
C/C=C(/C(=O)O[C@H]1C[C@H]2[C@@H](O)[C@H]3C(=O)C[C@@H](CO)O[C@@H]3[C@H]3[C@H](C[C@H]4CCC[C@@H](O)C4)[C@H]4CCN[C@@H]([NH3+])[C@@H]4CC[C@H](C[C@H]4CC[C@H]([NH3+])NC4)[C@@]1(C)O[C@H]23)C1CCCC1	-5.62398
C1=C2/Cc3nsnc3N[C@H](CCCC/1)C2	-5.62398
N#CCc1nc(-c2ccc(Sc3ccccc3)cc2)cs1	-5.62398
O=C(Nc1ccc(CC(F)(F)F)cc1)c1csc(Cl)c1	-5.62398
CC(=O)N1c2ccccc2NC2=C[C@@H](c3ccccc3)CC([O-])=C2[C@@H]1c1ccco1	-5.62398
Cc1nocc1C[N@H+]1CC[C@H](C)[C@@H]1c1ccc(C(F)(F)F)cc1	-5.62398
C[NH+]1CCN(C(=O)c2ccc(C[NH2+]CCS(=O)(=O)CC(=O)[O-])cc2)CC1	-5.62398
CN(Cc1ccccc1)C(=O)C[N@H+]1CCCC[C@@H]1CC[NH3+]	-5.62398
Cc1c2nc(C#N)cnc2cc2cnoc12	-5.62397
Cc1ccc(CN2C(=O)[C@@H]3C[C@@H](O)CN3C3(C[NH+](C4CCCCC4)C3)C2=O)o1	-5.62396
CC(C)CCNc1nc(-c2ccc(Cl)cc2)nc2ccccc12	-5.62396
CCCCCOc1ccc(C[C@H](NC(=O)c2c3ccccc3nc3ccccc23)C(=O)[O-])cc1	-5.62395
O=C(c1c[nH]c(=O)cn1)N1CC[C@H](CCNc2ccnc(-c3nnn[nH]3)n2)C1	-5.62395
Clc1cccc(-c2cnc(CSc3ccncc3)o2)c1	-5.62395
C[C@H]1[C@H](O)[C@@H]2C=C[C@H]1CC[C@H](C)[C@H]2[NH3+]	-5.62394
CCOc1cc(CCC(=O)N2CCC[C@H]([C@@H]3C[C@H](C(F)F)n4nc(C)cc4N3)C2)on1	-5.62394
Cc1ccc(OCc2nc(-c3cc(C)ccc3OC(C)C)ccc2C(=O)[O-])cc1	-5.62394
COc1ccc([C@@H]2CCCN2C(=O)CNS(=O)(=O)c2c(C)noc2C)cc1	-5.62393
Cc1cccnc1[C@]1(O)CC[C@H]2C[N@@H+](Cc3cccc(Oc4ncccn4)c3)C[C@H]21	-5.62393
COc1cc(OC)c2c(c1Cl)O[C@]1(C2=O)C([O-])=C([C@@H](CC(=O)NCCn2c(=O)c(=O)[nH]c3ccccc32)c2cc(OC)c(OC)c(OC)c2)C(=O)C[C@H]1C	-5.62393
O=C([C@H]1CC=CCC1)N1C[C@H](c2ccccc2)c2ccccc21	-5.62392
Cc1cccc(-c2nc(CC(=O)Nc3nc4ccsc4s3)cs2)c1	-5.62392
C/C(=C\C(=O)C[C@H](C)C(=O)[O-])[C@H]1C[C@@H](O)[C@@]2(C)C3=C(C=C[C@]12C)[C@@]1(C)CCC(=O)C(C)(C)[C@@H]1CC3=O	-5.62391
CC[C@H](Cc1ccc(OCc2ccccc2)c(CNC(=O)c2ccc(C(F)(F)F)cc2)c1)C(=O)[O-]	-5.62391
C[NH+]1CCC(N2C[C@@H]3[C@@H](C2)OCC(=O)N3CC(N)=O)CC1	-5.62391
C[C@@H]1C2[C@H]3CO[C@H](C3)[C@H]([C@@H]3CC[C@H]1[NH2+]3)C2(C)C	-5.62391
CCSc1cccc(C[NH2+][C@H]2CCc3c(F)ccc(F)c32)c1	-5.62391
O=C(c1n[nH]c(=O)c2ccccc12)N1CCC(n2nnc(-c3ccccc3)n2)CC1	-5.6239
COc1cccc2c1CC[C@@H]2[NH2+]Cc1ccc2sccc2c1	-5.6239
CC[C@H](CCc1ccc(O)c(OC)c1)NC(=S)NCCc1ccccc1	-5.62389
NC(=[NH2+])NCCC[C@@H]([NH3+])C(=O)N[C@@H](CCCNC(N)=[NH2+])C(=O)N[C@H](CCC(N)=O)C(=O)N[C@@H](Cc1ccccc1)C(=O)[O-]	-5.62389
CCCCCCCCCCCCOC[C@H]1O[C@@H](O[C@H]2[C@@H](O)[C@@H](CO)O[C@@H](O[C@H]3[C@H](O[C@@H]4C[C@@H]5CC[C@H]6[C@@H]7[C@H](O)[C@@H]8O[C@]9(CC[C@@H](C)CO9)[C@@H](C)[C@@H]8[C@@]7(C)CC[C@@H]6[C@@]5(C)C[C@H]4O)O[C@H](CO)[C@H](O[C@@H]4O[C@H](CO)[C@@H](O)[C@H](O[C@@H]5OC[C@@H](O)[C@H](O)[C@@H]5O)[C@H]4O)[C@@H]3O)[C@@H]2O)[C@H](O)[C@@H](O)[C@@H]1O	-5.62389
N#Cc1cc2c(-n3cnnn3)oc(Br)cc-2n1	-5.62388
Fc1ccc2[nH]cc(CC[NH2+]C[C@@H]3CNc4ccccc4O3)c2c1	-5.62388
c1ccc([C@H]2C[C@@H](C[NH2+]Cc3cnc(-c4ccco4)s3)C2)cc1	-5.62388
C[C@H]1C[N@@H+](C)C[C@@H]2[C@@H]1CC[C@@]2(C)O	-5.62387
COC(=O)c1ccc(F)cc1-c1ccc(C(C)=O)cc1	-5.62387
O=C(CCl)Nc1nc(Cc2nnc(SCSc3nnc(Cc4csc(NC(=O)CCl)n4)n3NC(=O)c3ccccc3)n2NC(=O)c2ccccc2)cs1	-5.62385
C/C(=C/C(=O)c1cc(O)cc2c1C[C@H](c1ccccc1)O2)c1ccccc1	-5.62384
CC(C)[C@H]1O/C(=C2\C(=O)N[C@H](CC(N)=O)C2=O)C=C[C@H]1C	-5.62383
OCn1c2ccccc2c2cc[nH+]cc21	-5.62383
CN1C[C@H](C(=O)OCc2ccncc2)CC1=O	-5.62383
COc1ccc(CC(=O)OCc2cccc(F)c2Cl)cc1	-5.62383
CCOC(=O)c1cc(-c2ccc(OCC)nc2)ccc1F	-5.62383
CC(C)Oc1ccccc1-c1ccc(C(=O)CC#N)cc1	-5.62383
CCN1CC=C(c2ccccc2)[C@H](C(=O)OCC2CCCCC2)C1	-5.62382
Brc1cnc2[nH]c(SCc3cccc4ccccc34)nc2c1	-5.62382
C[C@@H]1C=CC2=C[C@H](C)C[C@H]([C@H](C)C(=O)[O-])[C@H]2[C@H]1CC[C@@H]1C[C@@H](O)CC(=O)O1	-5.62382
Cc1cc2nc([C@@H]3CCCN(C(=O)Cc4ccc(Cl)cc4)C3)cc(C(F)(F)F)n2n1	-5.62381
O=C1C[C@H](c2cc(=O)[nH]c(N3CCCCCC3)n2)CN1Cc1ccccn1	-5.62381
O=C(Cc1cccc(F)c1)N1CCc2nc([C@H]3CCC[NH2+]3)ncc2C1	-5.62381
CC(C)[C@H](C)CC(=O)N[C@@H](CC(F)(F)F)c1ccc(F)cc1	-5.62381
CC[C@H](Oc1cccc2ccccc12)C(=O)N[C@H](C)CCc1ccccc1	-5.62381
C[C@@H]1CCO[C@H](C)[C@@H](C[NH3+])N2CCC[C@H]1[C@H]2C	-5.6238
Cc1c(Br)cccc1OC(=O)[C@@H](C#N)CC#N	-5.6238
C[C@H](Cc1ccc2c(c1)OCO2)[C@H](C)Cc1ccc2c(c1)OCO2	-5.62379
c1csc(-c2cc3ccccc3cc2-c2cccs2)c1	-5.62379
Cc1cccc([C@@H]2CCCCCN2C(=O)C[C@@H](C)NC(=O)C2CCCC2)c1	-5.62379
CCc1ccc(C[C@@]2(C)CCc3cc(-c4ccc(C(=O)[O-])cc4)ccc3O2)cc1	-5.62378
COCc1ccccc1/C=C(\C)C[NH2+][C@H]1CC[C@@H](C(F)F)CC1	-5.62377
Cc1cccc(N2C[C@@H](c3cc(=O)[nH]c(N[C@@H](C)c4ccccn4)n3)CC2=O)c1C	-5.62376
CN1C(=O)c2ccccc2C(=O)[C@@]2(C)C[N@@H+](Cc3cccc4ncccc34)C[C@@H]12	-5.62376
C/C=C1\C[N@@H+]2CC[C@@]34c5cc([C@@H](C)C6=CN7CC[C@@]89c%10ccccc%10N[C@@H]8[C@H](CO)[C@@H]6C[C@@H]79)ccc5N[C@@H]3[C@@H](CO)[C@@H]1C[C@@H]24	-5.62376
C[C@H]([NH2+][C@H](C)c1ncc(Br)cc1F)c1ccccc1Cl	-5.62376
N#Cc1ccccc1SCc1ccc(Br)s1	-5.62376
CCN1C[C@H](C(=O)N2CCC[C@@H]2CNc2nccnc2-c2nnn[n-]2)CC1=O	-5.62376
C[C@H](CCc1ccccc1)[NH2+]CCC12C[C@H]3C[C@@H](C1)C[C@@H](C2)C3	-5.62375
Cc1noc(C)c1-c1ccc(N2CCC(C(=O)[O-])CC2)nc1	-5.62375
Cc1ccccc1-c1nnc(S[C@H](C)c2ccc(F)cc2)n1C	-5.62374
Clc1ccccc1[C@H]1C[C@@H]([NH2+]Cc2ccc3ncccc3c2)C1	-5.62374
Oc1cccc2c1CC[C@@H]2[NH2+][C@@H]1CCCc2c(Cl)cccc21	-5.62374
COc1ccc([C@@H](C)[NH2+][C@H](C)c2cc3c(s2)CCCC3)cc1	-5.62373
CSc1ccc(COC(=O)c2ccccc2-c2ccccc2)cc1	-5.62373
Cc1ccc(Nc2c(-c3ccc(C)s3)nc3ccc(Cl)cn23)cc1	-5.62373
Clc1ccc(/C=C/c2ccccc2Br)s1	-5.62372
O=C(c1c(F)ccc(O)c1F)N1CC(n2cc(-c3nnn[n-]3)c(=O)[nH]c2=O)C1	-5.62372
Clc1ccc2c(c1)/C(=C/c1cccnc1)c1cc(Cl)cc(Cl)c1-2	-5.62372
C[C@H](c1ccc(Cl)cc1)[N@H+](C)Cc1cccc2cccnc12	-5.62372
CN(Cc1ccccc1Br)C(=O)Cc1ccc2c(c1)CCO2	-5.62371
CCc1ccc(C(=O)Nc2cc(-c3ccc(CO)o3)ccc2C)cc1	-5.62371
Cc1csc([C@H](C)[NH2+][C@@H]2CC=C(c3ccc(F)cc3)CC2)n1	-5.62371
CC(=O)OCCCC[C@@H]1C[C@H]2COC[C@@H]1[C@H]2C	-5.62369
CCc1ccc(NC(=O)Cc2coc3cc(C)c(Cl)c(C)c23)cc1	-5.62369
CC[C@H](NC(=O)N1CC[C@H]1c1ccccc1)c1ccc(C)cc1	-5.62369
CN1C(=O)N[C@](C)(c2ccc(N3CCOCC3)cc2)C1=O	-5.62368
N#Cc1cccc(-c2nc(-c3ccccn3)no2)c1	-5.62368
Cc1[nH]cc2c1sc1c3ncccc3oc21	-5.62367
Cc1nc(CNC(=O)[C@@]23C[C@@H]2CCN3C(=O)CN2C(=O)CSC2=S)no1	-5.62367
CC[C@@H](Cc1ccccc1)C(=O)N1CCC(CCc2ccc(O)cc2)CC1	-5.62367
Cc1nc(-c2cccs2)c(CCC(=O)Nc2ccccc2C(C)C)s1	-5.62367
C[C@H]1[C@@H]2C=C(C(F)(F)F)[C@@H](O)C[N@H+]1CCC2	-5.62366
COc1cc(CNc2ccc(O)cc2)cc(Cl)c1OCc1ccccc1Cl	-5.62366
CC(=O)O[C@@H]1C[C@@]2(C)[C@@H](CC[C@H]3[C@@H]4CCC[C@@]4(C)CC[C@@H]32)CC1=O	-5.62366
C[C@H]([NH2+]Cc1ccc(C(F)(F)F)s1)c1cccc(Cl)c1	-5.62366
CC(C)c1ccc2c(c1)[C@H]([NH2+][C@@H](C)c1ccc(C#N)cc1)CC2	-5.62365
Clc1ccccc1CNCc1ccc2ccccc2c1	-5.62365
O=C1C(Nc2cccc(F)c2)=C2CCCC=C2N1c1cccc(F)c1	-5.62365
C[C@@H]1CCC[C@H](C(=O)N(C)[C@@H](C)Cc2ccc(Cl)cc2)C1	-5.62365
O=C(c1cc(Br)cc(C(F)(F)F)c1)N1CC[NH+](C2CCCC2)CC1	-5.62364
COC(=O)c1cc(-c2ccc(C(=O)CC#N)cc2)ccc1C	-5.62364
C[C@@H](NC(=O)c1sc2cccc(F)c2c1Cl)c1ccncc1	-5.62364
CCC[NH+]1CCN(CCCCOc2ccccc2C=Cc2ccccc2)CC1	-5.62362
COc1cc(C)c(NC(=O)c2cc(Cl)ccc2Cl)cc1OC	-5.62362
O=C(CCCc1ccc(Cl)cc1)Nc1ccc(-c2cncnc2)cc1	-5.62362
C#Cc1nc(Br)cc2c3ccc(=O)[nH]c3cn12	-5.6236
C[C@@H]1CC[C@H]([NH2+][C@H](C)c2ccc3c(c2)OCO3)c2ccccc21	-5.6236
CC[C@H](C)COc1ccc([C@H](CC(=O)[O-])c2ccccc2)cc1	-5.62359
Cc1ccc2cc(C)c3nn(CCNC(=O)Cc4c(C)n[nH]c4C)c(=O)n3c2c1	-5.62359
COc1ccc(-c2cc(F)cnc2OC)cc1OC	-5.62359
CC(C)C[C@H]1CCN(C(=O)C[C@H](C)c2c[nH]c3ccccc23)C1	-5.62359
C[C@@H]([NH2+]Cc1nccc2ccccc12)C1CCC(F)(F)CC1	-5.62358
[NH3+][C@H]1CCN(C(=O)Nc2ccccc2F)c2ccccc21	-5.62358
COCc1ccc(CSc2nnc(-c3cccc4ccccc34)o2)cc1	-5.62357
Cc1ccc(/C=C/CC(=O)N2CCc3ccccc3[C@H]2C)cc1	-5.62357
C[C@H]1[C@@H]2C[C@H](CO/C=N/[C@](C)(C#N)C2)C[N@H+]1C	-5.62356
N/C(C(=O)NO)=C(\[O-])NCc1ccc(C(F)(F)F)cc1	-5.62356
C[C@]1(COc2ccc(C(F)(F)F)cc2)Cn2cc([N+](=O)[O-])nc2O1	-5.62355
Cc1cc(NC(=O)N[C@@H]2CSc3ccccc32)ccc1Br	-5.62355
O=C(C[NH2+]C1CCCCC1)N1CCN(c2ccccc2)CC1	-5.62355
C(=N/c1c2c([nH+]c3ccccc13)CCCC2)\c1ccc(OCc2ccccc2)cc1	-5.62354
O=C(NC[C@H]1OCCc2ccccc21)N1CCC[C@@H]1c1ccccc1Cl	-5.62354
COc1cc(C[C@H]2C(=O)N=C(N)N2C)ccc1O	-5.62353
FC(F)(F)c1ccc(NC(=S)SCc2ccc(Cl)cc2)cc1	-5.62353
C[C@@H]1c2sccc2[C@H]2C[C@H](C=O)[C@@H]1N2C	-5.62352
C[C@]12C=CC[C@H]1C1=C(CC=O)C(=O)N[C@H]1C2	-5.62352
CC[C@H](C)[C@@H]1NC(=O)[C@H](Cc2ccccc2)N(C)C(=O)[C@H]([C@@H](C)CC)N2C(=O)[C@H](CC[C@H]2O)NC(=O)[C@H](CCCNC(N)=[NH2+])NC(=O)[C@@H](NC(=O)[C@@H](CO)OS(=O)(=O)[O-])[C@@H](C)OC1=O	-5.62352
O=C(OCc1cccc(B(O)O)c1)c1ccc(Br)cc1C(F)(F)F	-5.62351
Cc1snc2/c(=[NH+]/c3cnoc3)ccsc12	-5.6235
COc1ccccc1C[NH+]1CCC(O)(Cn2cccc3cc(C(F)(F)F)nc2-3)CC1	-5.6235
O=C(N[C@H]1CCOC1=O)c1cccc(C(F)(F)F)c1	-5.6235
C[C@@H](C#N)CSc1ccccc1NC(=O)[C@H](C)c1ccccc1	-5.6235
Cc1ccc(OCCOC(=O)Cc2cc(F)c(F)cc2Br)cc1	-5.62349
O=C(C[C@H]1CCOc2ccccc21)NCc1ccc(Cl)cc1Cl	-5.62348
C/C(=C\c1ccccc1)C[N@@H+]1CC(C)(C)[C@H]1c1ccncc1	-5.62345
Cc1cc(/C=C/c2ccc(Cl)cc2)c(C(=O)[O-])s1	-5.62345
Cc1ccn(C2CC[NH+]([C@@H](C)c3ccc4ccccc4c3)CC2)n1	-5.62345
C[C@@H](c1c[nH]c2ccccc12)[C@H](C(=O)N[C@H](CCCC[NH3+])C(=O)OC(C)(C)C)N1CCN([C@@H]2CCCN(c3ccccc3)C2)C1=O	-5.62344
C[C@@]1(c2ccncc2)NC(=O)N(C2CCCCC2)C1=O	-5.62343
COC(=O)c1ccc(-c2ccc(N3CCC(C(=O)[O-])CC3)nc2)cc1	-5.62343
O=C(Nc1ccc(Cl)cc1Cl)N1CCN(c2cccc(Cl)c2)CC1	-5.62343
O=C(/C=C/c1ccco1)N1CCCC[C@H]1c1nc2ccccc2s1	-5.62343
O=C(Nc1c2c(nn1-c1cccc(Cl)c1)C[S@](=O)C2)C12C[C@H]3C[C@@H](C1)C[C@@H](C2)C3	-5.62343
Cc1cc2cccc(C)c(=O)c2c(O)c1C	-5.62343
Cc1[nH]c2ccccc2c1C1=C[C@@]2(C)Nc3ccccc3[C@H]2C(C)(C)C1	-5.62341
C[C@@H]1CC=CC[C@@H]1C(=O)N[C@@H]1CCSc2ccc(Cl)cc21	-5.62341
CC(=O)c1ccc(C(=O)OCc2ccc(Br)cc2F)cc1	-5.6234
O=C(Cc1cc(F)c(F)cc1F)OCc1cncc(Br)c1	-5.6234
C[C@@H](Nc1cccc(CCCc2ccccc2)c1)c1cn[nH]c1	-5.6234
C[C@@H](NC[C@H]1CSc2ccccc21)c1[nH+]ccc2ccccc12	-5.6234
Fc1ccc(C[NH2+][C@@H]2CCCc3sc(Cl)cc32)cc1F	-5.6234
CC[C@@H](Cn1nc(-c2ccc(F)c(F)c2)ccc1=O)NC(=O)c1ccco1	-5.62339
COC(=O)CC1CCN(C(=O)CC#N)CC1	-5.62339
C[C@@H]1O[C@H](n2cc(COP(=O)([O-])OP(=O)([O-])OC[C@H]3O[C@@H](n4cnc5c(=O)[nH]c(N)nc54)[C@H](O)[C@@H]3O)nn2)[C@@H](O)[C@H](O)[C@@H]1O	-5.62337
O=C(Nc1cccc(F)c1)N1CC[NH+](Cc2ccc(F)cc2)CC1	-5.62337
Cc1ccnc2ccc(C(=O)N3CCC[C@H]3c3ccccc3)cc12	-5.62336
C[C@@]12CCC[C@@H]1CC1(CC/N=C\O2)OCCO1	-5.62335
C[C@@H]1[C@@H]2CC[C@H](C[C@@H]([NH3+])[C@@]1(C)[C@@H]1CCCO1)O2	-5.62335
O=C(Cn1cnc(-c2nnn[n-]2)n1)N[C@@H]1CC(=O)N([C@@H]2C[C@@H]2c2ccccc2)C1	-5.62335
COc1ccc(CCC(=O)N[C@H](C)c2cccc(Cl)c2Cl)cc1	-5.62335
Fc1ccc(/C=C/c2sc(Nc3ccccc3)n[n+]2-c2ccccc2)cc1	-5.62334
COc1ccc(CCC(=O)Nc2c(F)cc(I)cc2F)cc1	-5.62334
O=C1NCC[C@@H]1CC(=O)N1CCCC[C@@H]1CNc1ccc(-c2nnn[n-]2)nn1	-5.62334
Cc1ccc(-n2c(=S)[nH]c3sc4c(c3c2=O)CCC4)cc1Cl	-5.62333
CCC(=O)Nc1c(-c2cc(=O)oc3ccc(Cl)cc23)oc2ccccc12	-5.62333
C=CCn1c(N2CCC(C(=O)Nc3ccc(F)cc3F)CC2)[nH+]c2ccccc21	-5.62332
C=C1/C=C(/C)C[C@H]2C[C@@H](OC(=O)/C=C(C)\C=C/C[C@@H](O)C1)[C@@](C)([C@@H](O)/C=C(\C)C[C@H]1OC(C)(C)O[C@@H](C[C@H]3OC(C)(C)O[C@@H](C[C@H](CC(=C)/C(=C\Br)OC)OC(=O)CCCCCCCCCCCCCCC)[C@H]3C)C1(C)C)O2	-5.62331
COc1ccc2c(c1)CCC[C@@H]2NC(=S)Nc1ccc(C)c(C)c1	-5.62331
CC(=O)N1CCC([N@H+]2C[C@H]3C[C@@H](C2)c2ccc(-c4cccc(C#N)c4)c(=O)n2C3)CC1	-5.6233
C=C(CC[C@@H](C)[C@H]1CC[C@@H]2[C@H]3CC=C4C[C@@H](OC(=O)CCCC#CC#C/C=C/CCCCC#C/C=C/Br)CC[C@]4(C)[C@@H]3CC[C@@]21C)C(CC)CC	-5.6233
Cc1ccc(-c2c(-c3ccncc3)cnn2CCNC(=O)Cc2ccc(F)cc2)cn1	-5.6233
CC(C)(C)c1cnc(C[NH2+][C@@H](c2cccc(C(F)(F)F)c2)C2CC2)o1	-5.6233
O=C(c1cc2ccccc2o1)N1CCC[C@@H](c2nc3ccccc3s2)C1	-5.6233
COc1ccccc1CNc1nc(-c2ccc(F)c(F)c2)c(C)s1	-5.6233
Clc1cc(Cl)c2c(c1)C[NH2+]CC2	-5.62329
CCC[C@@H](C)C(=O)N(Cc1ccccc1)Cc1ccccc1F	-5.62329
C[N@@H+]1CCC[C@@H](C(=O)N2[C@@H]3CC[C@H]2CC(=O)C3)C1	-5.62328
CCn1nc(C)cc1C(=O)O[C@@H]1CC(=O)N(CC(N)=O)C1	-5.62328
Cc1ccc(NC(=O)c2cc(Br)cc([N+](=O)[O-])c2C)cc1C#N	-5.62328
O=C(NCC(=O)N1CCC([C@@H]2OCC[C@H]2NC(=O)C(F)(F)F)CC1)c1ccncc1	-5.62328
Nc1sc2c(c1C(=O)c1ccc(Cl)c3ccccc13)CCCC2	-5.62327
c1ccc(-c2cccc(C[NH2+]Cc3noc4c3CCCC4)c2)cc1	-5.62327
O=C1Cc2ccccc2C(=O)N1CC[C@@H]1CCC[NH2+]C1	-5.62327
CCCCc1ccc(-n2sc3ncccc3c2=O)cc1	-5.62325
O=C([O-])c1ccc(-c2c3oc4c(O)c(O)ccc4c3nc3c2c(O)nn3C2CCCC2)cc1	-5.62324
COc1ccc(CC(=O)N2CCC[C@H](Cn3nnc(-c4ccncc4)n3)C2)cc1OC	-5.62324
O=C(NCCc1ccc(Cl)cc1)Nc1cccc(C(F)F)c1	-5.62324
COc1cc2c(=O)c(-c3ccc(O)cc3CC=C(C)C)coc2cc1O	-5.62324
C[C@H]1c2ccc(F)c3c2[C@@H]([N@H+](C)C3)[C@@]1(O)C=O	-5.62323
Cc1cncc(C(=O)Nc2cc(Br)ccc2C#N)c1	-5.62323
O=C(Nc1cc(F)c(I)c(F)c1)c1cc(F)cc(F)c1	-5.62323
Cc1ccc(NS(=O)(=O)c2cc(-c3nc(C)c(C)s3)sc2C)cc1Cl	-5.62323
COc1ccc2oc([C@@H](C)Nc3ccc(C#N)cc3)c(C)c2c1	-5.62323
O=C1OC[C@@H]2CN(Cc3cccnc3)CCN12	-5.62321
C[C@@H](CC1CCCCC1)C(=O)N1CCC(c2ccccc2)CC1	-5.62321
CC(C)C(NC(=S)Nc1ccc(Br)cc1F)C(C)C	-5.62321
C1=C\[C@H]2COC[C@H](C/1)CO[C@@H]1CC[C@@H](C2)C1	-5.6232
N#Cc1ccc(-c2ccc(C(=O)CCC(=O)[O-])cc2)cc1	-5.6232
CC[N@H+](C/C(C)=C\c1ccccc1)[C@@H](C)c1cccnc1	-5.6232
CCC1(CC)CCC([NH2+][C@@H](C)c2ccc([S@@](C)=O)cc2)CC1	-5.6232
N#CCCCSCc1cc(Br)ccc1Cl	-5.6232
COc1cc(C(=O)OCc2cc(F)c(F)cc2F)cc(OC)c1OC	-5.62319
CCc1cc(NC(=O)c2ccc(SCc3ccccc3)cc2)n(C)n1	-5.62319
Cc1nn(-c2ccccc2)c2c1[C@H]1[C@@H](CS2)C(C)(C)ON1C	-5.62318
O=C(Cc1cccc(Br)c1F)OCc1ccncc1	-5.62318
CCCCN1CCN(C(=O)Cc2ccc(OC)c(F)c2)CC1	-5.62318
N#Cc1cccc(Cl)c1N[C@@H]1CCSc2c(F)cccc21	-5.62318
O=C1C(c2ccccc2)=C(c2ccc(O)cc2)C[C@H]2CCCN12	-5.62317
COc1cc(F)ccc1CC(=O)Nc1cccc(C#N)c1	-5.62317
COc1cccc(F)c1[C@@H](C)[NH2+][C@H](C)c1cc(C)sc1C	-5.62317
Cc1[nH+]ccn1CCC1CCN(C(=O)CCc2cn(C)c3ccccc23)CC1	-5.62316
C[NH+](C)CCNc1ccc([N+](=O)[O-])c2sc3ccccc3c(=O)c12	-5.62316
COc1cccc(C(=O)N2CCC[C@H](c3cc4c[nH+]ccc4[nH]3)C2)c1	-5.62316
N#Cc1cc(NCc2nc(C3CCCCC3)cs2)ccc1F	-5.62316
COc1ccc2sc(CC3=Nc4cccc5cccc3c45)[n+](C)c2c1	-5.62316
COc1ccc(CCc2cc(=O)c3cc(OC)c(OC)cc3o2)c(O)c1	-5.62316
c1ccc(C2(c3ccc(-c4cn[nH]c4)cc3)CC[NH2+]CC2)cc1	-5.62315
Cc1ccc(-c2c(SCC(=O)Nc3ccc(-c4ccc(OCC(=O)[O-])cc4)cc3Cl)ccn2C)c(Cl)c1	-5.62314
Cc1cc(Cl)ccc1NC(=O)C1CC[NH+](Cc2c(Cl)cccc2Cl)CC1	-5.62314
O=C1CC[C@H](C(=O)Nc2cccc(Oc3ccccc3)c2)c2ccccc21	-5.62314
CC(C)N(C)c1ccccc1C[NH2+][C@H](C)c1ccc(F)cc1F	-5.62314
O=C(CNC(=O)c1ccccc1I)O[C@H]1OCCN(Cc2ccccc2)C1=O	-5.62313
O=C(Nc1ccc(F)c(Cl)c1)N1CCCCC[C@@H]1c1cccs1	-5.62313
O=C(Nc1ccccc1Cl)N1CCCC[C@@H](c2ccc(F)cc2)C1	-5.62313
CCOc1ccc(C2=C[C@@H](c3ccccc3)c3ccccc3O2)cc1	-5.62313
O=C(N[C@@H](Cc1ccccc1)[C@H](O)CN(Cc1cccs1)S(=O)(=O)c1cc(F)c(F)cc1F)c1ccnnc1	-5.62312
O=C(N1CCc2ccccc2C1)C1(Cc2ccc(C(F)(F)F)cc2)CC1	-5.62312
Cc1ccc(-c2nnc(-n3cnc4cc(C)c(C)cc43)c3ccccc23)cc1	-5.62312
Fc1ccc(SCC(F)F)c(NC/C=C\c2ccncc2)c1	-5.62312
Cc1cc(Sc2c(C(F)(F)F)cc(C(F)(F)F)cc2C(F)(F)F)c(Cl)cc1Cl	-5.62311
CCOc1ccc(C(C)=O)cc1CSc1ccc(F)c(F)c1	-5.6231
C#C[C@]12C[C@@H](O)[C@H](C[C@H](CC=O)C1(C)C)[C@H]2C	-5.62309
C[C@H]([NH2+][C@@H]1CCc2ccc(F)cc21)c1cc2ccccc2o1	-5.62309
Cc1cc(Nc2ccccc2Cl)c2cccc(C)c2[nH+]1	-5.62309
CC[C@@H](c1ccc(F)cc1)[S@@](=O)CC(=O)Nc1ccccc1C(C)C	-5.62309
[NH3+]CCCn1c(SCCc2c[nH]c3ccccc23)nnc1-c1ccc2ccccc2c1	-5.62308
C[N@@H+]1CCc2nc(S[C@@H](C(=O)[O-])c3ccccc3)c(C#N)c(-c3cccs3)c2C1	-5.62308
CCc1ccc(NC(=O)[C@H](C)Sc2nc(C)nc3ccccc23)cc1	-5.62308
C[NH+]1CCN(C(=O)CN(c2ccc(I)cc2)S(C)(=O)=O)CC1	-5.62307
CCC[C@@H]([NH2+][C@H]1CCCc2cc(OC)ccc21)c1ccccn1	-5.62307
C[C@H]1CC[C@@H](CC(=O)NCc2ccc(COCC(F)(F)F)cc2)CC1	-5.62307
COc1ccc(CCN2C(=O)N[C@H](CCC(=O)Nc3cccc4[nH]ccc34)C2=O)cc1OC	-5.62306
Cc1nc(C#Cc2ccc(Cl)nc2)cs1	-5.62306
C[C@H]1c2cnoc2CCC[C@@H]2CC(=O)[C@@]1(C)O2	-5.62306
C1=C[C@H]2C[C@H]1/C=C\CCNc1cc2ns1	-5.62306
O=C(OCc1cc(F)c(F)cc1F)c1ncccc1F	-5.62306
C[C@]12CCCCC1=CC[C@H]1[C@H]2CC[C@]2(C)C(=O)CC[C@H]12	-5.62306
Cc1cccc2sc(-c3ccc4ccccc4c3)nc12	-5.62306
O=C(Nc1ccc(F)cc1)c1ccccc1-c1nc2ccccc2s1	-5.62306
O=C(CSc1nc2ccccc2s1)Oc1ccc(Cl)cc1Cl	-5.62306
C[C@@H]1C[C@H]1[C@@H]([NH2+]Cc1ccccc1F)c1ccc(Cl)cc1	-5.62306
CCC1=CC[C@@H]2C(=O)c3cc4ccccc4cc3C(=O)[C@@H]2C1	-5.62305
Cc1cc(Cc2cc(C)c(C)c(C)c2C)c(C)c(C)c1C	-5.62305
CC(C)c1cccc2c1N[C@H](c1ccccc1)[C@@H]1CC=C[C@@H]21	-5.62304
CC(C)[C@@H](c1ccc(F)cc1)[N@@H+](C)Cc1ncc(C(C)(C)C)o1	-5.62304
COc1cccc([C@H]2CCCN2C(=O)Cc2c(Cl)cccc2Cl)c1	-5.62304
CC(=O)Nc1ccc(Oc2nnc(-c3ccc(C)cc3)c3ccccc23)cc1	-5.62304
CC[C@H]([NH2+][C@@H](C)c1ccc(-c2ccncc2)cc1)c1ccsc1	-5.62304
Cc1ccc(NC(=O)Cc2coc3cc(C)ccc23)c(C)c1	-5.62303
O=C(Nc1ccc(NCc2ccccc2)c(Cl)c1)c1ccc(Cl)nc1	-5.62303
CSc1cc(C)ccc1C[NH2+][C@@H]1CCCc2sccc21	-5.62303
Cc1ccc(C[NH+]2CCC(Cc3cccc(-c4cccnc4)c3)(C(N)=O)CC2)cc1C	-5.62303
Cc1c(C(=O)N2CCC[C@@H](C(F)(F)F)C2)sc2cccc(F)c12	-5.62302
C[C@@H]1COCC[C@@H]1C[NH2+][C@H]1CCCc2c1sc1ccccc21	-5.62302
Cc1cc(Nc2ccccc2)n2ncc(-c3ccc(Cl)cc3)c2n1	-5.62302
C/C(=C\C(Cl)Cl)[C@@H](Br)/C=C/[C@](C)(Cl)CBr	-5.62301
C[C@@H](CCc1ccccc1)NC(=O)c1ccc(-c2cccs2)cc1	-5.62301
COc1ccc(C(=O)N[C@H](Cc2ccccc2)c2cccs2)c(F)c1	-5.62301
CCCCCCCc1cc(O)c(C(=O)[O-])c(O)c1CC(C)=O	-5.62301
Cc1c([O-])c(O)c2c(c1O)C(=O)c1cccc(O)c1C2=O	-5.62299
O=C(Cn1cnc(-c2nnn[n-]2)n1)N1CCCN(C(=O)c2ccc(F)cc2)CC1	-5.62299
Cc1c(C(=O)N2CC[C@](O)(C(N)=O)C2)nnn1-c1cccc2c1CC[N@H+](C)C2	-5.62297
CC(=O)c1c(C)[nH]c(C(=O)CSc2cc(Cl)ccc2Cl)c1C	-5.62297
O=C(OCc1cc(F)c(F)cc1F)c1cnc2ccc(Br)cn12	-5.62296
N#Cc1c(F)cccc1/C=C/c1nc2cc(Cl)ccc2o1	-5.62296
C[C@H]([NH2+][C@H](c1cccc(F)c1)C1CCCC1)c1ccncc1F	-5.62296
CC[C@H]1Oc2ccc(Cl)cc2[C@@H]2CC(c3ccc(OC)cc3)=NN12	-5.62296
[H]/N=C1\C=CC2=C(C)[C@@H](CC(=O)CCC2)O1	-5.62295
C[C@@]12CCC[C@@H]1[C@@H]1O[C@@]2(C(F)(F)F)CCC1=O	-5.62295
CC(C)[C@@H]([NH2+][C@H]1CC[C@@H](CC#N)C1)c1ccccc1Cl	-5.62295
C[NH2+]Cc1ccc(Cl)cc1Oc1ccc(Cl)c(Cl)c1	-5.62294
CSc1ccccc1NC(=O)[C@H](C)Sc1cccc(F)c1	-5.62294
C[C@H]1CCC[C@@H](CNC(=O)Nc2ccccc2C(F)(F)F)C1	-5.62293
CCN(C(=O)c1cc(C)ccc1F)c1ccc(Cl)cc1F	-5.62293
CC(=O)c1ccc(OCc2cc(Cl)ccc2Cl)c(F)c1	-5.62292
COc1ccccc1N1CC[NH+](CC[C@H]2CN(C(=O)Nc3ccc(C(F)(F)F)cc3)CC[C@@H]2CC(=O)[O-])CC1	-5.62291
C=C1[C@H]2CC[C@@H]3[N@H+]2C(C)(C)CCC[C@]13C	-5.62291
Cc1ccc2c(c1)[C@H]1C=CC[C@H]1[C@H](c1ccc(C(=O)[O-])cc1C(F)(F)F)N2	-5.62291
O=C(NCc1ccc([N+](=O)[O-])cc1)c1cc2cc(O)ccc2cc1O	-5.62289
C#Cc1ccc(C#CC2=CC(=O)CS2)s1	-5.62289
C[C@@]12CC[C@@H](C1)[C@@H](/C(=N/O)c1ccsc1)[C@@H]2O	-5.62289
CC(C)(C)NC(=O)C(=O)NC1CCN(Cc2ccccc2)CC1	-5.62289
Cc1[nH]c(-c2ccc(O)cc2N)cc(=O)c1Br	-5.62288
O=C([O-])c1ccccc1Cn1nnnc1-c1cccc(OCc2ccc3ccccc3n2)c1	-5.62288
CCOC(=O)c1ccc(-c2cc(F)c(C(=O)OC)c(F)c2)cc1	-5.62288
Cc1cccc(Nc2nc(NCCc3ccc(O)cc3)ncc2C(N)=O)c1	-5.62287
N#Cc1ccccc1-c1ccc(CC(=O)[O-])cc1F	-5.62287
C[C@@H]([NH2+]Cc1cccc(C(F)F)c1)c1cccc(C2CC2)c1	-5.62287
O=C(Cc1ccccc1[N+](=O)[O-])NCc1cc(Br)cc2[nH]c(=O)c(=O)[nH]c12	-5.62286
Cn1ncc(C#N)c1NC(=O)c1ccc(Cl)cc1C(F)(F)F	-5.62286
C[C@H]1N(C)c2ccc([C@H]3c4ccccc4C=CN3C(=O)c3ccccc3)cc2C1(C)C	-5.62286
Fc1ccccc1CSc1nnc(-c2c[nH]c3ccccc23)n1C1CC1	-5.62286
CCc1ccc(C(=O)CSc2ncnc3c2oc2ccccc23)cc1	-5.62285
COc1ccc(CSc2ncc3c(n2)-c2cc(C)ccc2SC3)cc1	-5.62284
N#CCc1ccc(NCc2cccc(Cl)c2Cl)cc1	-5.62283
Cc1cc(C[NH2+]Cc2csc3ccccc23)cc2cccnc12	-5.62283
CC[C@H]([NH2+]C)c1ccc(-c2cccc3ncccc23)cc1	-5.62282
CC(=O)c1ccc(NC(=O)C[N@@H+]2CCC[C@H](c3nc4ccccc4s3)C2)cc1	-5.62282
Cc1nn(C)cc1CN1C[C@H]2C[C@@H](O)C[N@@H+]2C[C@@H]1C	-5.62281
O=C(Nc1cccc2ncccc12)N1CCN(c2ccccc2C(F)(F)F)CC1	-5.6228
CO[C@@H](CNc1cc(Cl)ccc1C#N)c1cccc(Cl)c1	-5.6228
Oc1ccc(C2=CC[N@H+](Cc3ccc(C(F)F)cc3)CC2)cc1	-5.6228
CC(C)c1csc(C[NH2+]Cc2ccc(C3CCC3)cc2)n1	-5.6228
O=C(NCCc1cccc2ccccc12)c1[nH]c2ccccc2c1Cl	-5.62279
CCCc1ccc(-c2ccc(NC(=O)NCC3CCOCC3)cc2)cc1	-5.62279
C[C@@H](NC(=O)c1coc(Br)c1)c1cccc(Cl)c1Cl	-5.62278
CCc1cccc2c1OCC[C@@H]2NC(=O)Nc1ccc(C)cc1C	-5.62278
O=C(CCNC(=O)N1CCN(C(=O)N2CC[NH2+]CC2)CC1)N1CCCCC1	-5.62277
C[C@H](c1ccc(F)c(F)c1)[N@@H+](C)Cc1ccc(C(F)F)cc1	-5.62276
C[C@@H]([NH2+]Cc1ccccc1[N+](=O)[O-])c1cc2ccccc2s1	-5.62275
COc1ccc(/N=C/c2ccc(Cl)cc2Cl)cc1	-5.62275
O=C(CCc1cccc(Br)c1)c1ccc(Cl)cc1Cl	-5.62275
O=C(NCc1ccc(Cl)cc1)c1ccc(C(=O)[O-])c(NC(=O)c2sc3ccccc3c2Cl)c1	-5.62274
Cl/C(=C\C=[N+]1CCCCCC1)c1ccc(Br)cc1	-5.62274
C[C@@H](c1ccc(Cl)cc1Cl)N(C)C(=O)[C@@H]1COc2ccccc21	-5.62274
Cc1cc(C[N@H+](Cc2ccccc2F)C2CC2)c2ccccc2n1	-5.62274
Cc1ccc(-c2cc(-c3cccs3)nc3sc4c(c23)CCCC4)cc1	-5.62274
NC(=O)[C@@H](Cc1c[nH]c2ccccc12)NC(=O)[C@H]1CN(C(=O)c2cccc(F)c2)CCN1C(=O)C1CCCCC1	-5.62273
O=C(OCc1cc(F)ccc1Br)c1ccc(Cl)c(F)c1	-5.62273
O=C(NCCc1cccc(Cl)c1)Nc1ccc(Cl)c(Cl)c1	-5.62273
C[C@H]([NH2+][C@H]1C[C@@H](C(F)(F)F)C1)c1cccc(-c2ccncc2)c1	-5.62272
CCn1cc(C[NH+]2CCC(C(=O)N[C@H]3CCCc4ccccc43)CC2)c2ccccc21	-5.62272
C[C@@]12C[C@H]3CCC[C@H]3[C@@H]1n1c(ccnc1=O)N2	-5.62271
CS(=O)(=O)N1N=C(c2cc(F)ccc2F)C[C@@H]1c1ccccc1	-5.62271
C[C@@H]1CN(C(=O)C[C@@H](Cc2ccccc2)c2ccccc2)C[C@@H]1C	-5.62271
CN(Cc1ccccc1F)c1nc(-c2cccs2)nc2ccccc12	-5.62271
Cc1cccn2cc(-c3ccc(OCCCn4ccnc4)cc3)nc12	-5.6227
Cc1ccc([C@@H](C)NC(=S)Nc2ccc(Br)cc2)cc1	-5.6227
Cc1cccc(C2(NC(=S)Nc3c(F)cccc3F)CCCC2)c1	-5.6227
CC(C)[N@H+](Cc1ccccc1)[C@@H]1CCCC[C@@H]1NCC(=O)[O-]	-5.6227
C[NH2+]C[C@H]1C#C[C@H]2Nc3[nH]ccc3Cc3cc(ccc3[C@H](CCc3ccccc3)[C@@H]1O)Cc1cc(cc(OC3CCCC3)c1O)CC/C([O-])=C(\CCO)C(=O)[C@H]1C2=Cc2[nH]ccc2[C@H]1C[C@@H]1C=Cc2c(O)cccc2CC1	-5.62269
O=C(c1cccnc1)N1CCC(c2nc(-c3ccsc3)cc(C(F)(F)F)n2)CC1	-5.62269
CC(C)C[C@H]1CCN(C(=O)c2cc3c(ccc4ccccc43)[nH]2)C1	-5.62268
Cc1cc(Nc2cccc(C(F)(F)F)c2)n2ncnc2n1	-5.62266
Cc1nc2sc1/C(C[NH3+])=C\C/C=C/C=C\2	-5.62266
O=C([O-])c1ccc2c(c1)[C@@H]1c3ccccc3C[C@H]1[C@@H](c1ccccc1[N+](=O)[O-])N2	-5.62266
COc1ccc(-c2nc(C(=O)Nc3cccc(C)c3C)cs2)cc1OC	-5.62266
CC1=C2CCC[C@@H](O)C#CCC[C@@H]2OC1	-5.62263
C[C@]12C[C@@H]3[C@H](C[C@H]4CCC(=O)[C@H]43)C[C@@H]1OC=N2	-5.62263
Clc1ccc(-c2ccccc2C[NH2+]CC[C@H]2CCOC2)cc1	-5.62263
Clc1cccc2c1CC[C@H]2NCc1cc(-c2ccccc2)on1	-5.62263
CSCc1cccc(C[NH2+][C@@H](C)c2ccccc2Cl)c1	-5.62262
O=C(NCCc1c(Cl)cccc1Cl)N1CCC[C@@H]1c1ccco1	-5.62262
CC[C@H]([NH2+][C@H](C)c1ccc(-c2ccncc2)cc1)c1ccccc1	-5.62261
CS(=O)(=O)c1ccc(S(=O)(=O)N2CCC([N@H+]3CC[C@@H](O)C3)CC2)cn1	-5.62261
CC1=NC[C@H]2[C@@H](C)[C@@H]3CCC[N@H+]3[C@@]2(C)[C@H](C)O1	-5.6226
C/C(=N\N1CC[NH+](C2c3ccccc3-c3ccccc32)CC1)c1ccc(O)cc1	-5.6226
CC(C)[C@H]([NH2+][C@H]1C[C@H](c2cccc(F)c2)C1)c1ccc(F)cn1	-5.6226
Cc1cc(NCCc2cccc(Cl)c2)nc2cc(Cl)ccc12	-5.6226
CC1(C)CCC[C@@]2(C)[C@@H]3CC[C@]4(C)[C@H](C[C@@H](O)C5=CC(=O)O[C@H]54)[C@]3(C)CC[C@H]12	-5.62259
COc1cc(O)cc(CCc2ccc(O)cc2)c1	-5.62259
CC(C)(C)[C@H]1CC[C@]2(CC1)CC1(CCCC1)OO2	-5.62259
CC(C)[N@@H+](C)Cc1ccccc1C[NH2+]Cc1ccsc1Cl	-5.62259
CCCCc1ccc(N2Cc3cc(C)c(C)cc3C2)cc1	-5.62259
C[C@H]([NH2+]CCC(C)(C)C#N)c1ccc(F)c2ccccc12	-5.62259
CC[C@H]1CC[C@@H]([N@@H+](C)Cc2ncc(C(F)(F)F)s2)CC1	-5.62259
Cc1ccc(CN2C(=O)[C@@H]3C[C@@H](O)CN3C3(C[NH+](Cc4ccoc4)C3)C2=O)o1	-5.62258
O=C(c1cccc(F)c1F)N1CC[NH+](CC2CC2)CC1	-5.62258
COc1ccc(NCc2cc(Br)ccc2F)cc1Cl	-5.62258
CCc1cc(C[NH2+][C@@H](CC)CSc2ccc(Cl)cc2)on1	-5.62258
O=C(NCCN1CC[NH+](Cc2ccccc2)CC1)C(=O)NCc1ccccc1	-5.62258
Cc1cn([C@H]2C[C@H](N=[N+]=[N-])[C@@H](COP(=O)(NCC[NH2+]CCNC(=O)CC[C@@H](C)[C@H]3CC[C@H]4[C@@H]5C(=O)C[C@@H]6CC(=O)CC[C@]6(C)[C@H]5CC(=O)[C@]34C)OC[C@H]3O[C@@H](n4cc(C)c(=O)[nH]c4=O)C[C@@H]3N=[N+]=[N-])O2)c(=O)[nH]c1=O	-5.62257
CC(C)c1ccc(NC(=O)Nc2ccc(CC#N)cc2)cc1	-5.62257
C[C@](O)(CSc1cccc(N)c1)C(=O)Nc1ccc(C#N)c(C(F)(F)F)c1	-5.62256
Clc1ccc(-c2nc(C[NH+](CC3CC3)CC3CC3)co2)cc1	-5.62256
Cc1ccc(C(=O)Nc2ccc(F)cc2-c2ccc(F)cc2)cn1	-5.62256
C[NH2+][C@@]12CCC[C@@H]1Cc1ccccc12	-5.62254
[NH3+][C@H]1CN(c2cc(-c3ccc(Cl)cc3)ncn2)C[C@@H]1c1cc(F)c(F)cc1F	-5.62253
C[C@]1(C2CCCC2)Cc2cc(OCc3ccc(C(=O)[N-]S(C)(=O)=O)cc3)c(Cl)c(Cl)c2C1=O	-5.62253
CC(C)[C@H]([NH2+]CC1CCOCC1)c1ccc(Cl)c(Cl)c1	-5.62253
O=C(Nc1ccccc1F)[C@H](Sc1ccccc1)c1ccccc1	-5.62253
CC(C)[N@@H+]1CC[C@H](N(C)S(=O)(=O)CCCS(=O)(=O)[N-]c2nnc[nH]2)C1	-5.62253
O=C([O-])c1cc2c3c(c1)[C@@H]1C=CC[C@@H]1[C@H](c1ccccc1Cl)N3C[C@@H]1CC=C[C@@H]21	-5.62252
CCn1c2ccccc2c2cc(C[NH2+]CCC(C)C)ccc21	-5.62252
Cc1c(F)cccc1NC(=O)N(C)Cc1cc2ccccc2o1	-5.62252
c1nc2c([nH]1)COc1c-2cc2n1[C@H]1CC[C@@H]2C1	-5.62251
CCCOc1cccc(-c2cncc3ccccc23)c1	-5.62251
O=C1O[C@H](CC(=O)N2CC[NH+](Cc3c(F)cccc3Cl)CC2)c2ccccc21	-5.62251
C[C@@H](NC(=O)CC(c1ccccc1)c1ccccc1)c1ccc(F)cc1	-5.62251
CO[C@H]1CCC[C@@H](CC(=O)Nc2ccc(Cl)c(Cl)c2)C1	-5.62251
CCCC[C@@H](CC)C(=O)NCc1ccc2cc(OC)ccc2c1	-5.62251
CN(C(=S)SCSc1nc2ccccc2s1)C1CCCCC1	-5.6225
C[C@H]1C[C@@H](NS(=O)(=O)CCCCS(=O)(=O)[N-]c2ncnn2C)CS1	-5.62249
Cc1ccc2nc(-c3ccc(NC(=O)[C@@H]4CC[C@@](C)(C(=O)[O-])C4(C)C)cc3)sc2c1	-5.62248
Cc1ccc(NCN2C(=O)/C(=C\c3ccc(C(C)C)cc3)SC2=S)cc1Cl	-5.62248
Cc1nc2cccc(N/N=C3\C(=O)C=Cc4ccccc43)c2n1C	-5.62248
CC(C)C(=O)c1cc2ccccc2c2ccccc12	-5.62247
C[C@@H]1C[C@@H]([NH2+]CC2(C(F)(F)F)CC2)c2ccsc2S1	-5.62247
Cc1cc(CNc2cc(C(F)F)nc3ccc(Cl)cc23)no1	-5.62247
Cc1nsc(NC(=O)c2c(F)ccc(Cl)c2F)n1	-5.62246
COc1ccc([C@@H](C)[NH2+]Cc2cc3c(s2)CCCC3)cc1F	-5.62246
CC(C)SCC(=O)NCC(=O)[O-]	-5.62245
C[C@H](CC(=O)N1CCCn2c(cc3ccccc32)C1)c1c[nH]c2ccccc12	-5.62245
CSc1ccc(C[NH2+][C@@H](C)c2c(F)cccc2F)s1	-5.62244
C[C@@H]1CN(C(=O)Nc2ccc(Cl)cc2)[C@@H]1c1ccccc1	-5.62244
Fc1ccc(-c2n[nH]cc2CNc2ccc3ccoc3c2)cc1	-5.62244
C[C@@H](NCc1ccc(F)c(F)c1)c1ccc(Cl)c(Cl)c1	-5.62243
Cc1ccc([C@@H]2[C@H](C)CCCN2C(=O)[C@H]2[C@@H]3CCCC[C@@H]32)cc1	-5.62242
O=C(N[C@@H]1CCc2ccccc21)c1sccc1-c1ccc(F)cc1	-5.62242
CC(C)[C@H](NC(=O)Cc1cccc(C(F)(F)F)c1)c1cccs1	-5.62242
CCC(CC)c1cc(C(=O)N2CCC(c3c[nH]c4ccccc34)CC2)on1	-5.62242
c1cncc(-c2cccc(C[N@H+]3CC4(CCC4)[C@@H]3C3CC3)c2)c1	-5.62242
C=C(c1ccc2c(ccn2C)c1)c1cc(C(N)=O)nc2ccccc12	-5.62241
O=C(OCc1c(F)cc(Br)cc1F)c1ccncc1	-5.62241
Clc1ccc(Nc2nc3ccccc3s2)cc1	-5.62241
Cc1ccc(C)c(NC(=O)N2CCC[C@H]2c2ccc(Cl)cc2)c1	-5.62241
C[C@@]12CCC[C@H]1[C@H]1OC[C@]2(O)[C@H](C(=O)C=O)O1	-5.6224
Cc1cc(C)cc(CCC(=O)c2cc(F)c(F)c(F)c2)c1	-5.6224
C[C@H]([NH2+][C@@H](C)c1ccncc1F)c1cc(Cl)cc(Cl)c1	-5.6224
CC(C)(CC(=O)N1CCc2sccc2C1)C1CCCCC1	-5.6224
O=C([O-])C(=O)CC(=O)c1ccccc1OCc1ccccc1	-5.62239
CCc1ccc([C@H](C)CC(=O)N2CCC(F)(c3cccnc3)CC2)cc1	-5.62239
CCc1[nH+]ccn1Cc1cccc(SCc2ccccc2)c1	-5.62239
O=C([C@@H]1CCCO1)N1CCC[C@H](c2cc3cccnc3[nH]2)C1	-5.62238
Cc1ccc([C@@H](C)[NH2+][C@@H](C)c2ccc(C#N)cc2F)c(C)c1	-5.62238
C[C@@H]1C[C@H]2CCCC[C@H]2N1C(=O)c1cccc(-c2ccoc2)c1	-5.62238
O=C(CCSc1ccc(F)cc1)Nc1ccc2ccoc2c1	-5.62237
C[C@@H]1C[C@H]([NH2+][C@H]2CCOC3(CCC3)C2)C[C@@H](c2ccccc2)C1	-5.62237
CCNC(=O)c1cc2sc(C)cc2n1Cc1ccc(C(C)(C)C)cc1	-5.62237
c1cc(-c2cnn([C@H]3CCCCO3)c2)c2cc[nH]c2c1	-5.62236
N#Cc1cc(Br)c2c(c1)-c1[nH+]c(N)[nH]c1CC2	-5.62235
Cc1ccccc1C[C@@H](C)[NH2+]Cc1cccc(-c2ccncc2)c1	-5.62235
CS(=O)(=O)CC(=O)O[C@H]1OCCN(Cc2ccccc2)C1=O	-5.62234
CCn1c([C@@H](C)NCc2cc(F)cc(C(F)(F)F)c2)nc2ccccc21	-5.62234
CCc1c([C@@H](C)[NH2+]Cc2ccn(C(C)C)n2)oc2ccccc12	-5.62234
Cc1ccc2cc([C@H](C)[NH2+][C@H]3CCc4c(O)cccc43)oc2c1	-5.62234
C[C@@H](NC(=O)c1[nH]c2ccc(F)cc2c1Cl)c1ccccc1F	-5.62233
O=C(Nc1ccc(Cl)cc1)Nc1c(Cl)cc(Cl)cc1Cl	-5.62233
Cc1ccc(-c2n[nH]c(-c3ccc(C)c(C)c3)c2C)cc1C	-5.62232
CCCCCOC[C@H](COP(=O)([O-])OC)OCCCCC	-5.62231
C[C@@H](c1cccc(Cl)c1)[N@@H+](C)C[C@H]1CCC(F)(F)C1	-5.62231
C1=C2CC[C@@H]1OCCCCNc1nocc12	-5.6223
Clc1ccc2c(c1)OCCC[C@H]2[NH2+]Cc1ccc(Cl)o1	-5.6223
Cc1nc(-c2cnc(N)s2)n2nc(F)ccc12	-5.62229
Cc1cccc2nc(SCc3cc4c(cc3Cl)OCO4)[nH]c12	-5.62228
CC(C)Oc1ccc(CN[C@@H](C)c2ccc(F)c(F)c2)cc1	-5.62228
C[C@H](c1ccc(C(F)(F)F)cc1)[NH+]1CCC(F)(c2cccnc2)CC1	-5.62228
O=C([O-])[C@@H]1CCN(C(=O)c2cccnc2)[C@@H]1c1ccc(F)cc1	-5.62227
CC1=CC2=C(C)[C@H](C[NH3+])c3snc(c32)C=C1	-5.62227
C[C@H](CC(=O)N1[C@H](C)C[C@@H]2CCCC[C@@H]21)Cc1cccc(F)c1	-5.62227
C[C@H](SCc1ccc(S(C)(=O)=O)cc1)c1cccc2ccccc12	-5.62227
Cc1cc(C)c(NC(=O)COc2cc(Cl)ccc2Cl)c(Cl)c1	-5.62227
Cc1ccc(-n2nc(-c3ccccc3)c3cnc4c(F)cc(F)cc4c32)cc1	-5.62227
O=C(c1ccoc1Cl)N(Cc1ccccc1Cl)CC1CC1	-5.62227
CCc1cc(C(F)(F)F)n2nc([C@@H]3CCCN3C(=O)C[C@@H]3C(=O)NCC[N@@H+]3C)cc2n1	-5.62225
COc1cc2c(cc1O)CC#Cc1nc(N)ccc1[C@@H](CCc1ccccc1NC1(C)CCCC1)[C@@H]1CC[C@@]3(Cc4cc(O)cc(OC)c4-c4ccc5c(c43)O[C@H]2[C@H]5COC(C)=O)C1	-5.62225
C[C@@H]([NH2+][C@@H]1CCc2ccc(F)cc21)c1cc2ccccc2o1	-5.62225
CC1(C)C[C@@H](O)c2cc3ccc(=O)oc3cc2O1	-5.62224
CC1=Nc2scc(c2C)C=NC=C(CO)C=C1	-5.62224
CS(=O)(=O)[N-]C(=O)c1cc2ccccc2n1Cc1cccc(C(F)(F)F)c1	-5.62224
O=C([O-])c1cc(-c2cccc3ccccc23)ccc1Cl	-5.62224
CC(C)c1ccc(C23C[C@H]4C[C@@H](C2)C[C@@H](C3)C4)cc1	-5.62224
C[C@H]([NH2+][C@H]1COCc2ccccc21)c1ccc2ccccc2c1	-5.62223
O=C(CCNc1ccc(C2CCCCC2)cc1)c1ccc2ccccc2c1	-5.62223
Cc1ccc(SCC(=O)N(Cc2ccccc2)Cc2ccccc2)cc1	-5.62223
COc1ccc(CC(=O)[O-])cc1-c1cccc(C(=O)N2CCCCC2)c1	-5.62222
CNC(=O)[C@]1(Cc2ccc(-c3ccncc3)cc2)CC[N@H+](Cc2cccnc2)C1	-5.62222
O=C1/C(=C/C=C/c2ccc(Br)cc2)SC(=S)N1Cc1ccccc1	-5.62221
NC(=O)[C@@H]1CN(C(=O)[C@@H]2CCCN2C(=O)OCc2ccccc2)C[C@H]1C(N)=O	-5.62221
Cn1nccc1C[C@@H]1CCCN1C(=O)NCc1nc(CS(C)(=O)=O)n[nH]1	-5.62221
C[C@H](NC(c1cccs1)c1cccs1)c1ccc(C#N)cc1	-5.6222
Clc1cncc(Cl)c1/N=N/Cc1cccc(Oc2ccccc2)c1	-5.6222
CC[C@@H](N[C@H](C)c1ccc2ccccc2n1)c1ccc(C)cc1	-5.6222
Cc1cc2occ(CC(=O)Nc3cccc(Cl)c3)c2c(C)c1Cl	-5.6222
C/C(=C\c1ccccc1)C[NH2+]Cc1coc(-c2ccccc2)n1	-5.6222
CN(C)C(=O)c1ccccc1Sc1ccc(Cl)c2ccccc12	-5.62219
C[C@]12CC[C@H]3[C@@H](CC=C4C[C@@H](O)CC[C@@]43/C=C\Cl)[C@@H]1CC[C@@H]2O	-5.62219
Cc1ccc([C@@H](C)OC(=O)c2ccc(C)c(F)c2)cc1	-5.62218
CCCCc1cc(=O)oc2cc(OCc3ccccc3OC)c(Cl)cc12	-5.62218
O=S(=O)(/C=C/c1ccccc1)Oc1ccc(Cl)cc1	-5.62217
Cc1cc(=O)c2c(o1)[C@@H](c1coc3ccc(Cl)cc3c1=O)CC(=O)O2	-5.62216
O=C(Nc1ccc(I)cc1F)c1c(F)ccc(F)c1F	-5.62216
Cc1ccccc1S[C@@H](C)c1cccc([N+](=O)[O-])c1	-5.62215
C[C@@H]([NH2+]Cc1cccc2ccccc12)c1ccccc1	-5.62215
CC1=C(O)C(=O)[C@H]2[C@@H]1C[C@H](CO)[N@@H+](C)[C@@H]2C	-5.62213
COc1ccc(-c2cc([C@H]3CC[N@@H+](CCc4ccccc4)C3)n[nH]2)cc1	-5.62213
Cc1cccc2c1CC[C@H]2[NH2+][C@H](C)c1cc(F)ccc1F	-5.62213
[NH3+][C@H]1C[C@@H](c2cc(NCC3CCOCC3)ncn2)C1	-5.62212
C[C@@H]1C[C@H]2[NH2+]C[C@H](O)[C@@](CC=O)(C[C@@H]1C)[C@H]2C	-5.62212
COc1ccc(-c2cc(=O)c3c(O)cc(O[C@H]4O[C@@H](CO[C@H]5O[C@@H](C)[C@@H](O)[C@@H](O)[C@H]5O)[C@H](O)[C@@H](O)[C@H]4O[C@H]4O[C@H](CO)[C@H](O)[C@@H](O)[C@H]4O[C@H]4O[C@H](CO)[C@H](O)[C@@H](O)[C@H]4O)cc3o2)cc1	-5.62212
CCCCC(=O)Nc1c(-c2ccc(F)cc2)nc2cc(C)ccn12	-5.62212
Fc1ccc([C@@H]([NH2+]CCC2=CCCCC2)c2ccccc2)nc1	-5.62212
COc1ccc(-n2ccc(C)c(-c3ccc4nc(N)ncc4c3)c2=O)cc1	-5.62211
CC1=C2[C@H]3OC(=O)[C@H](C)[C@H]3CC[C@@]2(C)[C@H]2O[C@@H]2C1=O	-5.6221
N#Cc1cccc(-c2cnc3[nH]ncc3c2)c1	-5.62209
CC1CCN(C(=O)c2ccc3nc4c5cccnc5c5ncccc5c4nc3c2)CC1	-5.62209
C[C@H]([NH2+]Cc1ccc(C(C)(F)F)cc1)c1cc2ccccc2o1	-5.62209
CCOCc1cc(CNc2ccc(Cl)c(F)c2)ccc1OC	-5.62208
CN(Cc1ccncc1)C(=O)c1cccc2c1OCCO2	-5.62206
O=[S@](Cc1cccc(Cl)c1)Cc1cccc(C(F)(F)F)c1	-5.62206
C[C@@H]1[C@@H](C(C)(C)C=O)[C@H]2C[C@@H]1c1[nH+]ccn1C2	-5.62205
COc1ccc([C@@H]2Nc3c(F)cccc3[C@H]3C=CC[C@H]32)cc1[N+](=O)[O-]	-5.62205
Cc1cccc2oc(CC[NH2+][C@@H](C)c3cccc(Cl)c3)nc12	-5.62205
Cc1cccc(N2C[C@H](CC(=O)[O-])[NH2+]CC2=O)c1	-5.62205
COc1ccc(C2CC[NH+]([C@@H](C)c3ccccc3F)CC2)cc1	-5.62204
Cc1csc(SCC(=O)N2c3ccccc3Sc3ccccc32)n1	-5.62204
O=C(Cc1ccc(C(F)(F)F)cc1)N1CCN(S(=O)(=O)c2cc(C(F)(F)F)cc(C(F)(F)F)c2)CC1	-5.62203
Cc1cc2ncc(C(=O)Nc3cc(F)c(F)cc3Br)cn2n1	-5.62203
O=C(N[C@@H]1C[N@H+]2CC[C@@H]1CC2)c1ccc(I)c(F)c1	-5.62203
Cc1cc(N[C@@H](C)c2ccc(OCC(F)(F)F)cc2)cc[nH+]1	-5.62202
c1ccc2c(c1)-c1nc3ccccc3cc1[C@@H]2[NH+]1CCCCC1	-5.62201
CC[C@H](CN1CCOCC1)NC(=O)C(=O)N1CCN(CCC(=O)[O-])C[C@H]1C	-5.62201
CC(C)[C@@H](c1ccccc1Cl)[N@H+](C)Cc1ccc(F)cn1	-5.622
CC(C)n1cccc1C(=O)N(C)[C@@H](C)c1cccc(Cl)c1	-5.622
Oc1ccc2c(c1)CC[C@@]21C=C(c2ccc(OCCC[NH+]3CCCCC3)cc2)c2cc(O)ccc21	-5.62199
COCC(=O)N1CCc2nc([C@@H]3CCCCN3C(=O)Cc3cccs3)[nH]c(=O)c2C1	-5.62199
FC1(F)CCCC[C@@H]1C[N@H+]1CC2(CCC2)[C@H]1c1ccco1	-5.62199
COc1ccc(C[NH2+][C@H](CC(C)C)c2cccs2)cc1Cl	-5.62199
O=C(CCC(=O)N1CCN(c2ccccc2)CC1)N1CC[NH2+]CC1	-5.62199
CC(C)(C)C(=O)Nc1c(-c2ccc(C(F)(F)F)cc2)nc2ccccn12	-5.62198
CCC[C@@H]1Oc2ccc(Cl)cc2[C@H]2CC(c3ccc(C)cc3)=NN12	-5.62198
CC[C@@H](C)[C@@H](C)C(=O)Nc1ccc2nc(C(F)F)sc2c1	-5.62198
COc1cc(C)c(/C=C/c2c(C)cc(OC)cc2C)c(C)c1	-5.62197
CN(C)[C@H](CNC(=O)NCCOCCS(N)(=O)=O)c1cccc(C(F)(F)F)c1	-5.62195
Clc1ccc(-c2c[nH+]c3n2CCCCC3)cc1Cl	-5.62195
CC(C)(C)c1ccc(NC(=O)c2cccc([C@H]3CCOC3)c2)cc1	-5.62195
Cc1cc(F)ccc1C[S@](=O)[C@H](C)c1cccc(Cl)c1	-5.62194
CN1CC[C@@H](C(=O)N[C@H]2C[C@@H](CNc3cc[nH+]cc3-c3nnn[n-]3)C2)CC1=O	-5.62194
C[C@H](F)CC[NH2+][C@@H]1CC[C@H](c2ccc(C(F)(F)F)cc2)C1	-5.62194
C[C@@H]([NH2+]CC1CC(F)(F)C1)c1ccc(-c2ccccc2)s1	-5.62194
CN(C)C(=O)C[NH+]1CCN(C(=O)C[N@@H+](CCC(=O)[O-])C[C@@H]2CCCO2)CC1	-5.62194
Cc1cc(C)cc([C@H]2CC[N@H+](Cc3oc(C(C)C)nc3C)C2)c1	-5.62194
Fc1cccc(Cl)c1COc1ccc(C(=S)N2CCCCC2)cc1	-5.62193
O=C([O-])c1cc(S(=O)(=O)[N-]c2cccc(C(F)(F)F)c2)c(Cl)cc1Cl	-5.62192
Cc1ccc(OCc2cncc(-c3ccc(Cl)c(Cl)c3)c2)c(C)c1	-5.62192
Cc1ccccc1CN[C@@H]1COc2c1ccc(Cl)c2Cl	-5.62192
Cc1nn(C)cc1[C@@H]1C[C@@H](C(=O)Nc2cccc(C(F)(F)F)c2)N(C)S(=O)(=O)N1	-5.62191
COc1cc(C/C=C/c2ccc(OC)c(O)c2OC)ccc1O	-5.62191
O=C1[C@@H]2Cc3c([nH]c4ccccc34)[C@@H](c3cccc(Cl)c3)N2C(=O)N1c1ccccc1C(=O)NCc1ccco1	-5.62191
Cc1ccc(-c2n[nH]c(-c3ccc(C)cc3)c2C)cc1	-5.62191
c1ccc2cc(C[NH+]3CCC(OC4CCCCC4)CC3)ccc2c1	-5.62191
Clc1ccc(OCc2ccccc2Br)cc1	-5.6219
O=C(COc1cc(Cl)ccc1Cl)c1ccc(Cl)s1	-5.6219
Brc1ccc([C@@H]2Nc3ccc(-c4ccccc4)cc3[C@@H]3C=CC[C@H]32)cc1	-5.62189
CC[C@H](C)c1ccc2oc(-c3ccc(N)cc3)nc2c1	-5.62189
Cc1ccc(CC(=O)Nc2cccc(C(F)(F)F)c2C)s1	-5.62188
CCc1nc(CN(C)Cc2ccc(Cl)cc2Br)cs1	-5.62187
O=C1N(c2ccccc2)C[C@H]2CN(Cc3ccccn3)CCN12	-5.62186
Cn1ccc(C(=O)OCc2c(F)cccc2Cl)cc1=O	-5.62186
COc1ccc2ccccc2c1CNc1ccc(F)cc1	-5.62186
C[NH+](C)C1CCN(C(=O)Cn2c(C3CCCCC3)c(C3CCCCC3)c3ccc(C(=O)[O-])cc32)CC1	-5.62185
COc1cc([C@@H]2c3cc4c(cc3[C@@H](NC(=O)COc3ccc(/C=C5\Oc6ccccc6C5=O)cc3)[C@H]3COC(=O)[C@H]23)OCO4)cc(OC)c1OC	-5.62185
C#C[C@H]1CCC2=C([C@H]3CC[C@H]([NH2+]3)[C@@H]2C)[C@@H]1C	-5.62185
CCn1nc(Cc2ccc(F)cc2F)cc1C1CC[NH+](C[C@H]2CN([C@@H](C(=O)[O-])C(C)C)C[C@@H]2c2cccc(F)c2)CC1	-5.62185
Cc1cc(C)cc(Oc2ccccc2)c1	-5.62185
CC[C@H](C)c1ccc(Oc2ccc(N)c(C)c2)cc1	-5.62185
COc1cc(C)c(/C=C2\SC(=O)N(C(C)C)C2=O)cc1C(C)C	-5.62185
Cc1csc([C@@H](C)[NH2+][C@H]2C[C@@H](c3ccc(Cl)cc3)C2)n1	-5.62185
CC(=O)[C@H]1C[C@@H]2[C@H](C)[N@H+]1[C@H]1COC[C@@H](C)[C@]21C	-5.62184
COc1cccc(-c2nc(-c3ccc(F)cc3)cs2)c1	-5.62184
FC(F)(F)[C@H]1CCC[N@H+](CCCCCOc2ccccc2)C1	-5.62184
CN(CC[N@@H+](C)C1CC[NH+](C)CC1)C(=O)NCC[NH+]1CCN(C(=O)[O-])CC1	-5.62184
O=c1c(-c2cccc(C(F)(F)F)c2)ccc2n1C[C@@H]1C[C@H]2C[N@@H+](C2CCOCC2)C1	-5.62183
Cc1ccc2[nH]c(C(=O)N3CCC(O[C@H]4CC[C@@H](C)CC4)CC3)cc2c1C	-5.62183
CC(C)N(C(=O)c1ccc(C(C)(C)C(F)(F)F)cc1)C(C)C	-5.62182
Cc1cccc([C@H](NC(=S)Nc2ccc(F)c(F)c2)c2ccccc2)c1	-5.62182
Cc1c(C(=O)N(C)[C@H]2CCC(C)(C)C2)oc2ccc(F)cc12	-5.62182
CN1C=CC=C(C(=O)[O-])C1	-5.62181
Cc1cc(C2Nc3cccc4cccc(c34)N2)c(C)n1C1CC1	-5.62181
Cc1nc2ccccc2n1CCC(=O)Nc1ccc2ccccc2c1	-5.62181
Cc1cccc([C@H](C)[NH2+][C@@H]2CCO[C@H](c3ccc(F)cc3)C2)c1	-5.62181
C[C@H]1Cc2ccccc2[C@@H]1NC(=O)Nc1ccc(F)cc1Cl	-5.6218
O=C1C=CC2(Oc3cccc4cccc(c34)O2)[C@H]2[C@H]1[C@@H](O)CC[C@H]2O	-5.62179
CC[C@@H]([NH2+][C@H](C)c1ccc(OC)cc1)c1cc(F)ccc1F	-5.62179
CC(C)c1ccc2oc(-c3cc(N)ccc3Cl)nc2c1	-5.62178
[H]/N=c1\c(=O)c2cc(C)c3sc(F)c(C=O)c1c32	-5.62177
[H]/N=C1/OC[C@@H]2CC[C@H]3CCC4=C3[C@H]2[C@]1(C)C4	-5.62176
O=C(/C=C/C1=Cc2ccccc2CC1)N1CCCCC1	-5.62176
O=C([O-])Cc1cc(F)cc(-c2ccccc2[N+](=O)[O-])c1	-5.62176
C=C=C[C@@](O)(c1nc2cc(Cl)c(Cl)cc2[nH]1)C(F)(F)F	-5.62175
O=C(Nc1cc(F)ccc1SCC(F)F)[C@@H]1Cc2ccccc2S1	-5.62175
C[C@H]1O[C@@H](O[C@@H]2[C@@H](OC(=O)[C@]34CCC(C)(C)C[C@@H]3C3=CC[C@@H]5[C@@]6(C)CC[C@@H](O[C@@H]7O[C@H](CO)[C@@H](O)[C@@H](O)[C@H]7O)C(C)(C)[C@H]6CC[C@]5(C)[C@@]3(C)C[C@H]4O)OC[C@@H](O)[C@H]2O)[C@H](O)[C@@H](O)[C@H]1O[C@H]1OC[C@@H](O)[C@@H](O)[C@H]1O	-5.62174
Cc1[nH]c2ccccc2c1/C=N/C12C[C@H]3C[C@@H](C1)C[C@@H](C2)C3	-5.62174
FC1(F)CCC([NH2+][C@@H](Cc2ccncc2)c2cccs2)CC1	-5.62174
O=C(CCCc1ccc(Br)cc1)NCC[NH+]1CCC(Cc2ccccc2)CC1	-5.62173
Cc1ccc2[nH]c(CNc3cccc4cc[nH+]cc34)cc2c1C	-5.62173
Cc1cccc([C@@H](CC(=O)Nc2cccc(Cl)c2)n2cccc2)c1	-5.62173
c1ccc(SCc2ccc(-c3nc(-c4ccccc4)no3)o2)cc1	-5.62173
COc1ccc(CCC(=O)Nc2cc(F)c(Br)c(F)c2)cc1	-5.62172
CC(C)c1ccc2c(c1)[C@H]([NH2+][C@@H](C)c1cnn(C(C)C)c1)CC2	-5.62172
C[C@]1(O)CC[NH2+][C@@H](c2ccccc2)[C@@H]1NC(=O)c1ccc(F)cc1	-5.62171
Clc1cccc(-c2cc(Cl)cc(Cl)c2Cl)c1	-5.62171
O=C(OCc1ccccc1C(F)(F)F)c1ccc2ccccc2n1	-5.62171
CCN1c2ncccc2C(=O)N(C)c2ccc(-c3cccc(N)c3)nc21	-5.6217
CC[C@H]1C[C@@H](C[N@H+](C)Cc2csc3ccccc23)CCO1	-5.62168
Clc1ccc(-c2csc(COc3ccccc3Cl)n2)cc1Cl	-5.62168
Cc1cccc([C@]23C[C@](C=O)(CO2)CO3)c1Br	-5.62167
Cn1cc(-c2nnn[n-]2)c(=O)n(CC(=O)NCCCOC2CCCCC2)c1=O	-5.62167
O=C(NC[C@@H](c1ccco1)c1cccs1)c1c(F)cccc1Cl	-5.62166
Oc1ccc(-c2noc(-c3ccoc3C3CC3)n2)c2ccccc12	-5.62165
Cc1cccc(C[NH2+][C@H]2COc3c2ccc(Cl)c3Cl)c1C	-5.62165
Cc1ccc(-c2nc(CNc3ccc(Cl)cn3)cs2)cc1	-5.62165
C#CCCC[NH2+][C@]1(C)[C@@H]2CC[C@H]1N(C=O)[C@@H]2C	-5.62164
Brc1ccc(SCc2cc(-c3ccccc3)on2)cc1	-5.62164
C[C@H](NC(=O)CN(C)C1CC[NH2+]CC1)c1cc(F)cc(F)c1	-5.62164
COc1ccccc1-c1nc(-c2[nH]c(C)c(C(C)=O)c2C)cs1	-5.62163
C[C@@]12CCC[C@]1(C)O[C@]13C[NH2+]C[C@@H]1CCC[C@H]32	-5.62162
O=C(Nc1ccc(Cl)c(Cl)c1)Nc1ccccc1C(F)(F)F	-5.62162
O=C(OCc1cncc(Br)c1)c1csc(Br)c1	-5.62161
Cc1ccc(-c2cnc(CSc3ccccc3C#N)o2)cc1	-5.62161
Cc1c2c(c3n1[C@@H](C)[C@H]1C[C@@H]3C[NH2+]1)CCOC2	-5.6216
Cn1ccnc1[C@]1(O)CCC[C@H]2C[NH2+]C[C@H]21	-5.62159
CSc1ccccc1CNC1(c2cccc(Cl)c2)CC1	-5.62158
O=C(OC[C@H]1O[C@@H](Oc2ccc(O)cc2COC(=O)[C@@]2(O)C=CCCC2=O)[C@H](O)[C@@H](O)[C@@H]1O)c1ccccc1	-5.62157
CC(C)[C@H](C(=O)OCC[N@@H+](C)Cc1ccccc1)c1ccc(Cl)cc1	-5.62157
Cc1nc([C@H]2CCCN(C(=O)CCCS(=O)(=O)c3ccccc3)C2)c2cccnc2n1	-5.62155
CN(C)c1cccc([C@@H]2CCCN2C(=O)c2cc(F)c(F)cc2Cl)c1	-5.62155
Cc1ccc(NC(=O)Nc2c(C)nn(Cc3ccccc3C)c2C)cc1	-5.62155
COc1ccc(CCC(=O)Nc2ccc(Cl)c(Cl)c2)cc1C	-5.62155
CC[C@@H](c1ccccc1)[NH+]1CCC(c2[nH+]cc3n2CCCC3)CC1	-5.62154
CCN(C(=O)C[C@@H]1CCO[C@@H](C(C)C)C1)c1ccccc1Cl	-5.62154
CSc1cccc(NC(=O)NC[C@H]2C[C@H]3CC[N@@H+]2C[C@H]3C[N@H+](C)CCc2ccccn2)c1	-5.62153
Cc1ccc(C)c([C@H]2CCC[N@H+]2Cc2cnc(N3CCOCC3)s2)c1	-5.62153
CC(C)C[N@@H+]1CCO[C@@H](CNC(=O)C(=O)N2C[C@@H]3COC[C@]3(C(=O)[O-])C2)C1	-5.62153
CC(C)C[C@@H](NC(=O)[C@H](C)SCc1ccccc1)c1ccccc1	-5.62153
CC[NH+]1CCC(COC(=O)c2ccc(=O)n(C)c2)CC1	-5.62152
Nc1cc(C(=O)Nc2cc(C(F)(F)F)ccc2Cl)ccc1Cl	-5.62152
O=C(O[C@H]1OCCN(Cc2ccccc2)C1=O)c1nccs1	-5.62151
CC[C@H](NC(=O)Nc1cccc(Cn2cccn2)c1)c1ccc(Cl)s1	-5.6215
O=C([O-])/C=C/C=C/c1ccc(/N=[N+](\[O-])c2ccc(/C=C/C=C/C(=O)[O-])cc2)cc1	-5.62149
C[C@H]1[C@@H]2CC[N@H+]1[C@@H]1[C@H]2CC(C)(C)[C@]1(C)C(N)=O	-5.62149
COc1ccc([C@@H]2Nc3ccc(C)cc3[C@@H]3C=CC[C@@H]32)cc1OC	-5.62149
CCC[C@H](Cc1ccccc1)NC(=O)c1sccc1SC	-5.62149
C#C[C@]12CCC[C@@H](C[NH2+]1)[C@@H](C)[C@@H]1C[C@H](C[NH2+]1)C2	-5.62148
O=C(C[C@H]1O[C@H](C[NH2+]Cc2ccc(F)cc2)[C@H](O)[C@@H]1O)NCc1ccc(F)cc1	-5.62148
Cc1cc(=O)cc([C@H]2CCCN(C(=O)c3cc(C(C)C)no3)C2)[nH]1	-5.62148
CC(=O)c1c(F)cccc1N1CCC(C)(c2ccccc2)CC1	-5.62148
C[C@]12CC[C@H]3[C@@H](CCC4=CC(=O)CC[C@@]43C)[C@@H]1CC[C@H]2OP(=O)(N1CC1)N1CC1	-5.62146
CO[C@@H]1C[N@H+](Cc2cccc(C(=O)[O-])c2C[N@H+]2C[C@@H](O)[C@H](OC)C2)C[C@H]1O	-5.62146
CCCc1cc(=O)oc2c3c(ccc12)OCN(c1cccc(C)c1C)C3	-5.62145
Cc1cnn(CC(=O)Nc2cc(Br)ccc2C)c1	-5.62145
Brc1cccc(C23C[C@H]4C[C@@H](C2)C[C@@H](C3)C4)c1	-5.62145
C[C@H]1C[C@@]2(c3ccc(N)[nH]3)CO[C@@](C)(C1)[C@@H]2C	-5.62144
C[C@@H]1CCCC[N@H+]1Cc1c([O-])ccc2c(=O)c(-c3ccc(Cl)cc3Cl)coc12	-5.62144
C[C@@H]1CC[C@@H](NC(=O)Nc2ccc3cc[nH]c3c2)c2ccccc21	-5.62144
C[NH+](C)CC[C@@H]1CCCCN1C(=O)CCC(=O)N1CCCCC1	-5.62143
C[C@@H](SC1CCCCC1)c1ccccc1[N+](=O)[O-]	-5.62143
CO[C@H]1CC[C@@](C)(C[NH2+][C@@H]2CCSc3ccc(F)cc32)CC1	-5.62143
CN(Cc1ccc(Cl)cc1)C(=O)[C@H]1CCN1C(=O)Nc1ccc(C(F)(F)F)cc1	-5.62142
N#CCNC(=O)[C@@H]1CCCC[C@H]1CSc1cc(Cl)cc(Cl)c1	-5.62142
C[C@H](C[NH+](C)C)OC(=O)c1c(F)ccc(F)c1F	-5.62142
CCS(=O)(=O)NCCS(=O)(=O)NC[C@@H](Cc1ccc(F)cc1)C(N)=O	-5.62142
Cc1ccc(CSCCNC(=O)Nc2ccc(Cl)cc2)cc1	-5.62141
Fc1cccc2c1OCC[C@@H]2[NH2+][C@@H]1CCc2cc(Cl)ccc21	-5.62141
Cn1nc(C(C)(C)C)cc1C(=O)N1CCC[C@H](C(=O)c2ccccc2F)C1	-5.62139
CC1=C[C@@H](C[NH2+]C2CCCCC2)[C@@H](C(C)C)C[C@H]1Cc1nc2c(C)cccc2[nH]1	-5.62139
CC1(NC(=O)Nc2ccc(CCC(F)(F)F)cc2)CCCC1	-5.62139
C#CC[C@H]1C[C@H]2[C@H]3C[C@@H](C[NH3+])O[C@H](C3)[C@@H]1[C@H]2C	-5.62137
Cc1cccc(NC(=O)[C@H]2[C@H](C=C(Cl)Cl)C2(C)C)c1	-5.62137
C[C@@H]1C[C@@H](CC[NH2+]Cc2cc(-c3ccccc3)cs2)CCO1	-5.62137
Cc1ccc(C(=O)[O-])c2c1N[C@H](c1ccc(C(C)C)cc1)[C@H]1CC=C[C@@H]21	-5.62137
O=C(CCN1C(=O)[C@H]2CC=CC[C@H]2C1=O)OCCN1C(=O)c2ccccc2S1(=O)=O	-5.62136
Cc1ccccc1/C=C1\Oc2cc(OC/C=C/c3ccccc3)ccc2C1=O	-5.62136
COc1cc2c(cc1OC)-c1cc(-c3ccc(Cl)cc3)cn1CC2	-5.62136
C[C@@H]([NH2+][C@H](C)c1cncc(F)c1)c1ccc(-c2cccnc2)cc1	-5.62136
C[C@H]1C2CCC[C@](C)(CC2)[C@@H]2[C@H](O)[C@H](O)C[N@H+]21	-5.62135
O=C1C=CC=CC1=O	-5.62135
Cc1ccccc1[C@H]1C[C@@H]([NH2+]CCc2ccc3[nH]ccc3c2)C1	-5.62135
N#Cc1c(Cl)nsc1-c1ccc(CSc2ccccn2)cc1	-5.62135
C=C1c2ccccc2NC(=O)N1Cc1ccc(F)c(C)c1	-5.62135
C[C@H](Nc1ccc(-c2ccccn2)cc1)c1cccc(C#N)c1	-5.62134
Cc1cc(C)c2c(C[NH+]3CCN(c4cccc(C)c4C)CC3)cc(=O)oc2c1	-5.62133
CSc1ccc(-c2ccc3n(c2=O)C[C@H]2C[NH2+]C[C@@H]3C2)cc1	-5.62133
C[C@@H](O)CNC(=O)c1ccc2nc(C(O)(c3ccccc3)c3ccccc3)n(CCF)c2c1	-5.62133
O=C([O-])c1ccccc1OCCN[C@H]1CS(=O)(=O)C[C@H]1N1CCOCC1	-5.62133
CSc1ccc(C[NH2+][C@@H]2c3ccccc3CC[C@H]2C)s1	-5.62133
COc1cccc([C@H]2C[C@H]([NH2+][C@@H](C)CCCC(F)(F)F)C2)c1	-5.62132
COc1ccc(/C=C/C(=O)O[C@H]2[C@@H](O)[C@H](O[C@@H]3[C@@H]4C=CO[C@H](O[C@H]5O[C@H](CO)[C@H](O)[C@@H](O)[C@H]5O)[C@H]4[C@]4(CO)O[C@H]34)O[C@H](C)[C@H]2O)cc1OC	-5.62131
CC(C)n1cc([C@@H](C)[NH2+][C@H]2C[C@H](c3ccccc3Cl)C2)cn1	-5.62131
C[C@@H]([NH2+][C@H]1CCOc2ccc(F)cc21)c1ccc(Cl)c(F)c1	-5.62131
CC[C@H]([NH2+]Cc1cc(C)nc(C)c1)c1cccc(Cl)c1F	-5.62131
CCC/C=C/C(=O)CCc1cc(OC2CCCC2)c(O)c2c1C#CC[C@H](NC(N)=[NH2+])[C@H]1C=C[C@H](OC)[C@@H]3[C@@H]1C=C1[C@H](c4cccc(O)c4)C[C@H](C)C[C@@H]1[C@@H]23	-5.6213
C[C@H](c1cc2ccccc2o1)[N@H+](C)Cc1ccc([N+](=O)[O-])cc1	-5.6213
Cc1ccc(NC(=O)Cc2nc(C(C)C)c(C)s2)c(Cl)c1	-5.6213
Fc1ccc(Cl)cc1NCc1cc(-c2ccccc2)no1	-5.6213
Clc1ncnc2ccsc12	-5.62129
N#Cc1ccc(Sc2c(Cl)cccc2Cl)c(N)c1	-5.62129
CCN(Cc1cccs1)C(=O)[C@@H](C)CCc1ccccc1F	-5.62129
C1=C2c3c(csc3NC[C@@]23CCCC[NH2+]3)C1	-5.62128
C[C@@H]([NH2+][C@@H](c1nccn1C)C1CC1)c1ccc(F)c2ccccc12	-5.62128
O=C(c1ccco1)N1CCC(n2c(=O)[nH]c3ccccc32)CC1	-5.62127
CC(C)(C)c1cc(CN2C(=O)[C@H]3[C@H]4CC[C@H](CC4)[C@@H]3C2=O)cc(C(C)(C)C)c1O	-5.62127
C[C@@H](OC(=O)c1ccc(=O)n(C)c1)c1ccncc1	-5.62126
C(=N/c1ccc(Nc2ccccc2)cc1)\c1cccc2ccccc12	-5.62126
C[C@H]1CCC[C@@H](NC(=O)c2c(Cl)cccc2Cl)CC1	-5.62126
C[C@@H]1CN(C(=O)[C@@H]2C[C@H]2c2ccc(Cl)s2)[C@@H]2CCCC[C@H]12	-5.62126
Cc1cccc(NC(=O)Nc2c(F)cc(F)cc2Br)c1	-5.62126
C[C@H]([NH2+][C@@H]1CCCc2ccccc21)c1nc2c(s1)CCCC2	-5.62126
C[C@]12CCC[C@@]1(C=O)CC1=C(N)OC[C@@H]1CC2	-5.62125
C[C@H](Nc1cccc2ccncc12)c1cccc(F)c1F	-5.62125
O=C(CCC(=O)N1CC(=O)Nc2ccccc21)NCc1cccc(F)c1	-5.62125
O=C1CC[C@@H](c2nc(C3CC[NH+](Cc4ccsc4)CC3)no2)N1	-5.62124
C[C@H]1[C@H]2C=C[C@H](/C2=N\O)N2/C=[NH+]/CCCC[C@@H]12	-5.62124
CC(C)C(=O)c1ccc([C@H](C)C(=O)N[C@H]2CCc3c(Cl)cccc32)cc1	-5.62123
C[C@@H](CC1CCOCC1)[NH2+][C@H](C)c1ccc(Cl)cc1Cl	-5.62123
CC1=C[C@H](C)C[C@H](C[NH2+][C@H]2CCO[C@@H](c3ccc(F)cc3)C2)C1	-5.62123
COc1ccc2c(C[N@H+]3CCc4c(nc(-c5ccccn5)[n-]c4=O)C3)cn(C)c2c1	-5.62121
CC[C@H]1CC(=O)C2=C1CCCN2	-5.62121
Cc1ccc(-c2cc(=O)c3ccc4ccccc4c3o2)cc1	-5.62121
Clc1cccc(Cl)c1SCC[C@@H]1CCCC[NH2+]1	-5.62121
C[C@@H]1[C@H](C)CCC[C@@H]1NC(=O)c1c(Cl)cc(F)cc1Cl	-5.62121
Cc1ccc(C[C@@H](C)[NH2+][C@@H](C)c2cnn(C3CCCC3)c2)s1	-5.62121
CCCOc1cccc(NC(=O)N2C[C@H](C)[C@@H]2c2ccccc2)c1	-5.62121
Cc1ccsc1C(=O)Nc1nc(-c2cc(F)ccc2F)cs1	-5.6212
C[C@H](O)c1cccc(NC(=O)c2cccc(OCc3ccccc3)c2)c1	-5.6212
C[C@H]([NH2+][C@H](c1ccc(Cl)cc1)C1CCCC1)c1ccncn1	-5.6212
CCCCCC[C@@H](Sc1nc(Cl)cc(Nc2ccc(-c3ccc(C#N)cc3)cc2)n1)C(=O)[O-]	-5.62119
C[C@H]1CCC(=O)C(CO)=C2CC(C)(C)C[C@H]21	-5.62119
Cc1ccc([C@H](C)[NH2+][C@H](C)c2ccc(Cl)cc2)cc1[N+](=O)[O-]	-5.62119
C[C@@H]1CCC[C@H](C)[N@@H+]1Cc1coc(-c2ccc(Cl)cc2)n1	-5.62119
O=C(OCc1cc(F)c(F)cc1F)c1cc(F)cc(Br)c1	-5.62118
C[C@H](NC(=O)[C@H](C)[N@@H+]1C[C@H](O)C[C@H](C(=O)[O-])C1)c1ccc(S(N)(=O)=O)cc1	-5.62118
CC[C@H]1C(=O)N2C(C(=O)[O-])=C(SCCNC(C)=O)C[C@@H]12	-5.62117
Cc1ccc2[nH]c(-c3cc(Cc4ccccc4)ccc3O)cc(=O)c2c1	-5.62117
C[C@@]12C=CC[C@]1(C)C1=C[C@]2(O)C/C=C\CC1	-5.62117
C[C@@H](c1cccc(F)c1)c1nc(CCCc2ccccc2)no1	-5.62117
CC(C)[C@@H](C)C(=O)N1CCc2c(Cl)cc(Cl)cc2[C@@H]1C	-5.62116
CC(=O)c1cccc(-c2c(F)cccc2F)c1	-5.62115
C[C@H](c1ccc(C(C)(C)C)cc1)[N@@H+]1CCC2(CCOCC2)C1	-5.62115
CC(C)c1ccc(NCC(=O)Nc2ccccc2Cl)cc1	-5.62114
O=C(CCc1ccccc1)Nc1ccccc1-c1nc2ccccc2s1	-5.62114
C[C@H]([NH2+][C@@H](C)[C@@H]1CCCOC1)c1cc(Cl)sc1Cl	-5.62114
C=C(c1ccc(OC)c(O)c1)c1cc(O)c(OC)c(OC)c1	-5.62113
Clc1ccc2c(c1)[C@H]([NH2+]C[C@@H]1CCSC1)CCCS2	-5.62111
CSc1cccc(F)c1C[NH2+]Cc1cccn1CCC(C)C	-5.62111
O=C1CNc2ccccc2N1Cc1ccccc1F	-5.62111
C[C@H](CCC(F)(F)F)Nc1cccc2ccsc12	-5.6211
CC[C@@H]1COCCN1C(=O)c1nccc2ccccc12	-5.62109
C[C@]12CCC[C@H]1[C@@]1(O)C[C@@H]2C[C@H]2N=CO[C@@H]2C1	-5.62108
CCC1(CNC(=O)Nc2cc(C(F)F)ccc2Cl)CC1	-5.62108
COc1cccc2c1C(=O)c1c(cc3c(c1O)[C@@H](O[C@H]1C[C@@H]([NH3+])[C@H](O[C@H](C[C@@H](C)O)O[C@H](C)CO)[C@H](C)O1)C[C@@](O)(C(=O)[O-])C3)C2=O	-5.62107
COc1cc(C[N@@H+]2C[C@H]3CC[C@](O)(c4ccc(F)cc4)[C@H]3C2)ccc1O	-5.62107
CNC(=O)c1ccc(F)c2c1C[C@@H]([N@@H+](CCCc1c[nH]c3ccc(F)cc13)C1CCC1)CO2	-5.62107
C[C@H]([NH2+][C@H]1CC[C@@](C)(C#N)CC1)c1cc2ccccc2s1	-5.62107
CC(=O)c1ccc(F)c(-c2ccc(O[C@H]3CCCCO3)cc2)c1	-5.62106
Cc1sc(S(C)(=O)=O)nc2cc(=[NH2+])cc(Cl)c1-2	-5.62105
CC(C)n1c(=O)n(CC(=O)N2CCCC2)c2cccnc21	-5.62104
CC(C)(C[NH2+]Cc1ccc(F)c(Cl)c1Cl)C(F)(F)F	-5.62104
Oc1c/c(=[NH+]/C[C@H]2CCCO2)oc2c1ccc1ccccc12	-5.62103
C1=C[C@@H]2C=C[C@@](C3=CCOCCC3)(C2)OC1	-5.62103
C[C@H]([NH2+]Cc1ccc([C@H]2C[C@@H]2C)o1)c1ccc(Cl)cc1	-5.62103
Cc1ccc(Cl)cc1NCc1cccc(OCc2ccccc2Cl)c1	-5.62103
COc1cccc(C(N)=O)c1C	-5.62102
C[C@H]1O[C@H](O[C@@H]2[C@H](O)[C@@H](O)[C@@H](O[C@@H]3[C@@H](OC(=O)/C=C/c4ccc(O)cc4)[C@@H](CO)O[C@H](O[C@]4(COC(=O)/C=C/c5ccc(O)cc5)O[C@H](CO)[C@@H](O)[C@H]4O)[C@@H]3O[C@H]3OC[C@](O)(CO)[C@H]3O)O[C@@H]2C)[C@H](O)[C@H](O)[C@H]1O	-5.62102
C#CCc1ccc(=[NH2+])c2c(C#N)sc(Br)cc1-2	-5.62102
O=C(Nc1ccccc1Cl)Nc1ccc([N+](=O)[O-])cc1Cl	-5.62102
Cc1cc(CSc2nnc(-c3ccccc3)c3ccccc23)on1	-5.62102
Cc1ccc2c(c1)N1C(=O)OC[C@H]1CC[N@@H+](Cc1ccc(OC(F)(F)F)cc1)C2	-5.62101
CC(=O)c1ccc(C(=O)Nc2ccc(Br)c(C#N)c2)cc1	-5.621
FC1(F)CCCC[C@H]1CN[C@H](c1ccccc1)c1nccs1	-5.621
Cc1c(C[NH2+][C@H](C)c2cc(F)cc(F)c2)oc2ccc(F)cc12	-5.621
Cc1nnc(CS[C@H](C)c2ccc3ccccc3c2)o1	-5.62099
COc1cc(C)sc1C(=O)N(CCc1ccc(Cl)cc1)CC1CC1	-5.62099
CNc1ccc(Nc2c3ccccc3[nH+]c3ccccc23)cc1	-5.62098
Cn1cc(/C=C(/Sc2n[nH]c(-c3ccc(Cl)cc3)n2)C(=O)[O-])c2ccccc21	-5.62098
CC[N@@H+](CCC(=O)N[C@@H](CC(C)C)C(=O)[O-])Cc1ccccc1	-5.62098
CN(Cc1ccccc1F)C(=O)c1ccc(-c2ccccc2)cc1	-5.62097
Cc1cc(C(F)(F)F)n2nc([C@@H]3CCC[N@H+]3Cc3cc(C)c(O)c(C)c3)cc2n1	-5.62096
CN(C)c1c(-c2ccccc2)c(=O)[nH]c2cc(Cl)ccc12	-5.62096
C[C@@H]1CC[C@H]2[C@@H]1[C@@H](O)CO[C@@H]2C	-5.62096
C[C@@H]1C(=O)C[C@@]2(C)C[C@H](CO)CC[C@H]1[C@@H](O)C2	-5.62096
N#Cc1cc(F)cc(-c2ccccc2OC(F)(F)F)c1	-5.62096
c1cncc(-c2c3ccccc3cc3ccccc23)c1	-5.62096
C[C@@H](CNC(=O)Cn1nnc2c1CCCC2)Nc1ccc(-c2nnn[n-]2)nn1	-5.62096
Cc1[nH]c2ccc(C(=O)N3CCn4c(CO)nnc4C3)cc2c1C	-5.62095
C[C@@H](NC(=O)c1cccc2cccnc12)c1cccc(C(F)(F)F)c1	-5.62095
Cc1ccc2cc(C[NH2+]Cc3ccc4ccccc4c3)ccc2n1	-5.62095
CC1=C(C(=O)[O-])[C@H]2C=C(C=O)[C@]3(C=O)C[C@]3(C)[C@H]2C1	-5.62094
C[C@@H]1C[C@@H](c2ccccc2F)N(C(=O)C2CCCCCC2)C1	-5.62094
O=C(Nc1cccc(C(F)(F)F)c1)Nc1ccc(Cl)cc1Cl	-5.62094
O=S(=O)(Cc1ccc(-c2ccccc2)cc1)C1CCCCC1	-5.62094
COn1c2c(c3ccccc3c1=O)C(=O)c1ccccc1-2	-5.62093
O=C(C1CCC1)N1CCc2c(nc([C@@H]3CC[N@H+](Cc4ccc(F)c(F)c4)C3)[nH]c2=O)C1	-5.62093
CC[C@@H](C)[C@H](C(=O)Nc1ccccc1F)c1ccccc1	-5.62093
Cc1ccc(Cl)cc1NC(=O)[C@H]1C[C@H]1c1ccc(F)cc1F	-5.62093
O=C(C(=O)N1CC[N@H+]2C[C@H](O)C[C@H]2C1)N1CCN(c2c(F)cccc2F)CC1	-5.62093
CC[C@H]([NH2+][C@H](C)CCc1ccc(F)cc1F)c1c(C)noc1C	-5.62091
COc1ccc(C)cc1[C@@H](C)[NH2+]Cc1ccccc1C(F)(F)F	-5.62091
CN(Cc1cccc2ccccc12)C(=O)NCc1cc2ccccc2s1	-5.62091
Clc1ccc(C[NH2+]Cc2cc3ccccc3[nH]2)c2ncccc12	-5.62091
O=[N+]([O-])c1cccc2c1CCN(CC1=[NH+]CCN1)C2	-5.6209
FC(F)(c1ccc2c(Cl)nccc2c1)N1CCCC[C@H]1c1cccnc1	-5.6209
CCOC(=O)C[C@@H](c1c([O-])[nH]c2ccccc2c1=O)c1cc2ccccc2n(C)c1=O	-5.62089
CN(C(=O)c1cccc(C(F)(F)F)c1)[C@@H]1CCCc2ccccc21	-5.62089
O=C([O-])CC[NH2+]CCCc1ccc(OCCCOc2ccccc2)cc1	-5.62089
COc1ccc(C(=O)N2C[C@H]3CCC[N@@H+](Cc4cc(OC)c5c(c4)OCO5)[C@H]3C2)cc1	-5.62088
C=CC[C@]1(O)CC[C@@H]2[C@@H]3CCC4=CCCC[C@@H]4[C@@H]3CC[C@@]21C	-5.62088
CC[C@@H]([NH2+]CCCC(C)(C)C#N)c1ccc(Cl)cc1	-5.62088
Cc1cccc(NC(=O)[C@H](C)Oc2ccc3ccccc3c2)c1F	-5.62087
Cc1c2cc(Cl)cnc2nn1CC=O	-5.62086
O=C(Nc1cccc(C(F)(F)F)c1)OCCSc1ccc([N+](=O)[O-])c2nonc12	-5.62086
C1=N[C@@H]2C(=C3C/C=C\C=C/[C@@H]2CC3)CCO1	-5.62086
C=C(C)CN(Cc1ccccc1)C(=O)Nc1cccc2cc[nH]c12	-5.62086
CC[C@H]([NH2+]CC1=Cc2ccccc2OC1)c1ccc(Cl)s1	-5.62086
CCc1ccc([C@@H](C)NC(=O)Nc2cccc(F)c2C)cc1	-5.62085
COCC1CCN(C(=O)c2cc(F)c(Br)cc2F)CC1	-5.62084
Fc1cccc(SCc2ccccc2Br)c1	-5.62084
Cc1ccc(Cl)c(NC(=O)N[C@@H]2CCCc3sccc32)c1	-5.62084
CCOC(=O)[C@@H](CC)NC(=O)c1cnc2ccccc2c1	-5.62083
O=C(c1cccc(C[NH+]2CC=CC2)c1)c1ccc(Cl)cc1Cl	-5.62082
CC(=O)[C@@H]1C[C@H](CC(=O)NCCn2cc(-c3nnn[n-]3)c(=O)[nH]c2=O)C1(C)C	-5.62082
O=C([O-])C1=CC=CC(=C(c2ccc(O)c(C(=O)[O-])c2)c2ccc(O)c(C(=O)[O-])c2)C1=O	-5.62082
N#CC(=O)Oc1coc2c(Br)ncc(C#N)c12	-5.62081
O=Cc1c(Cl)cc(Cl)cc1COc1ccc(F)cc1	-5.62081
CCc1ccc([C@H]2CC[N@H+](Cc3scnc3C3CC3)C2)cc1	-5.62081
FC1(F)CCC[C@@H]([NH2+]Cc2csc(Cl)c2Cl)C1	-5.62081
Cc1ccc(/C=C/C2=N/C(=C\c3cccc4ccccc34)C(=O)O2)cc1	-5.6208
Cc1ccc(-c2c(C)noc2C)cn1	-5.62079
Cc1ccc(C)c(-c2cc(CN(C(=O)c3cccc(F)c3)C(C)C)no2)c1	-5.62079
Cc1cc(C(=O)Nc2ccc(C[NH+]3CCCCC3)cc2)nn1Cc1cc(Cl)ccc1OCc1ccccc1	-5.62078
CC[C@H](C)[C@@H]1CCCCN1C(=O)Nc1ccc(C#N)cc1Cl	-5.62078
O=C(NCCCSc1ccc(F)cc1)c1ccc(Br)s1	-5.62078
COc1ncc(-c2ccc(F)cc2F)c(OC)n1	-5.62077
C=C(C)C[C@@H](C)C(=O)N(C)[C@@H](c1ccc(F)cc1)C(C)C	-5.62077
CC(C)CCC(=O)Nc1ccc(Cl)c(-c2nnc3n2CCCCC3)c1	-5.62075
Fc1ccc(C[NH2+][C@@H](CC2CC2)c2ccc(Cl)cc2)nc1	-5.62075
CC(C)(Cc1ccccc1)NC(=O)CSCc1ccc(Cl)cc1	-5.62074
Cc1cc(Cl)ccc1NC(=O)Nc1ccc(C(F)(F)F)cc1	-5.62074
Cc1ccc(N/N=C/c2ccc(-c3ccc(Cl)cc3)o2)c(C)c1	-5.62073
C[C@H]([NH2+][C@H](C)c1ccc([N+](=O)[O-])cc1)c1ccc(F)cc1Cl	-5.62073
Oc1ccc(C/N=N/c2nc(-c3ccccc3)c(-c3ccccc3)s2)cc1	-5.62073
O=C(NCc1cccc(C(F)(F)F)c1)c1cccc(-c2ccc(O)cc2)c1	-5.62073
CO[C@H](C)CCNC(=O)c1sc2cc(Cl)cc(Cl)c2c1Cl	-5.62073
CN(C(=O)c1ccc(Cl)cc1)C(c1ccccc1)c1ccccc1	-5.62073
CN(C(=O)C1CCCC1)c1ccc(C(F)(F)F)cc1Cl	-5.62073
CC(C)c1cc([C@H]2CCC[N@@H+]2Cc2ccc(C(F)(F)F)cc2)on1	-5.62073
C[C@]12CC[C@H](C1)c1nc(Nc3cnco3)cn12	-5.62072
COc1ccc(-c2ccc3cc(Cl)ccc3n2)c(OC)c1	-5.62071
C[C@H]([NH2+]C[C@]1(C)CCCS1)[C@@H](C)c1nc2ccccc2s1	-5.62071
Clc1ccc(C[NH2+][C@H](c2ccccc2)C2CCCCC2)nc1	-5.62071
Oc1ccc(/C=C/c2ccc3cccc(OCc4ccc(Cl)cc4)c3n2)cc1O	-5.6207
C[C@H]([NH2+]Cc1nc(-c2ccc(Cl)cc2)no1)c1cccc2ccccc12	-5.6207
CCC[C@@H]([NH2+]Cc1cnccc1C(C)(C)C)c1ccsc1	-5.6207
O=C(CCc1ccccc1)Nc1ccc(-c2nc3ccccc3s2)cc1	-5.6207
Clc1cccc2c(-c3nc4c(ccc5ccccc54)o3)cccc12	-5.6207
Cc1cc2c(cc1C)Sc1ccc(Cl)cc1N2	-5.62069
Cc1nc(SC[C@H](C#N)CCC#N)c2c(-c3cccs3)csc2n1	-5.62069
COc1ccc(/C=C/C(=O)c2ccc(-c3ccccc3)cc2)cc1	-5.62068
COC(=O)C1=C2C[C@H](OC(C)=O)[C@@H]3C(C)(C)CCC[C@@]3(C)[C@@H]2CC[C@H]1C	-5.62067
COc1cc(CCC(=O)CC(=O)[C@H]2C(CNc3[nH]ccc3Cc3ccc(O)c(O)c3)=Cc3[nH]ccc3[C@@H]2C[C@H](O)CCc2cccc(O)c2)ccc1O	-5.62067
O=C(NCCn1cc(Br)ccc1=O)NC[C@@H](O)Cn1ccnn1	-5.62067
CC1=C2CC/C(C)=C/CC[C@]3(C)O[C@H]3CC/C(C)=C/[C@H]2OC1	-5.62066
FC(F)C[C@@H]([NH2+]Cc1cccc(Cl)c1)c1ccccc1	-5.62066
O=C(NCC(=O)N1CCCCC1)c1cccnc1	-5.62066
C[C@H](C(=O)N1CC[C@@H](c2ccccc2)C1)c1ccc(Cl)s1	-5.62065
C[C@@H]1C[C@@]2(c3c[nH]c(N)c3)CO[C@@](C)(C1)[C@H]2C	-5.62064
Fc1ccc(C[NH2+][C@H](c2ccccc2)C2CCCC2)cc1F	-5.62064
O=C(C[C@@H](Sc1ccc(Cl)cc1)c1ccccc1)c1ccccc1	-5.62064
COCCc1cc2ccc3c(c2oc1=O)[C@H]1OC(=O)C[C@H]2C[C@@H](c4cccc(Cc5ccccc5)c4)C=C[C@@H]2c2ccc(cc2)CC/C(=C(/C)CO)C(=O)O[C@@H]1[C@](C)(C1CCCC1)O3	-5.62063
C[C@@]12CCC[C@]1(C)[C@H]1[C@H]3OC[C@](C)(C3=O)[C@H]1[NH2+]2	-5.62062
CC1(C)C[C@@H](CC(=O)N[C@H]2[C@@H]3CCCC[C@@H]3[C@@H]2c2ccccc2)C(=O)O1	-5.62062
COc1cc(C(=O)Nc2cc(F)cc(F)c2)ccc1Br	-5.62062
O=C(Nc1ccc(F)c(Cl)c1)c1cccc2c(Cl)cccc12	-5.62062
Cc1ccc(C)c(NC(=S)Nc2ccc(Cl)cc2)c1	-5.62061
CC(C)c1ccc(/C=C/C(=O)Nc2ccc(F)cc2)cc1	-5.62061
Cc1ccc(Nc2scc(-c3ccccc3)[n+]2-c2cccc(C)c2)cc1	-5.62061
COc1ccc(-c2cc([C@H]3C[N@H+]4CC[C@@H]3C[C@@H]4CNC(=O)Nc3ccc(F)cc3F)n(C)n2)cc1OC	-5.6206
Cc1ccc2nc(/N=C/c3ccc(Cl)cc3Cl)sc2c1	-5.6206
CC(C)C1=C[C@@]23CC[C@H]4[C@](C)(CCC[C@@]4(C)C(=O)[O-])[C@@H]2C[C@@H]1[C@H](C#N)[C@@H]3C#N	-5.6206
COC(=O)c1oc2ccccc2c1CSc1ccccc1F	-5.6206
C[C@]12CC[C@H](C1)[C@H](c1nnnc(I)c1[O-])C2=O	-5.62059
COC(=O)c1ccc2c(c1C)N[C@H](c1ccccc1C(=O)[O-])[C@@H]1CC=C[C@@H]21	-5.62059
Cc1ccccc1C[NH2+][C@@H]1C[C@@H](O)[C@H](CO)[C@@H]1Cc1ccnc(-c2cccc(C(F)(F)F)c2)n1	-5.62058
[NH3+]CCn1nc([C@H]2CCN(C(=O)c3csc4c3CCCC4)C2)c2cccnc21	-5.62058
Cn1cncc1COC(=O)c1cnc2ccccn2c1=O	-5.62057
NC(=O)[C@H](OC(=O)CN1Cc2ccccc2C1=O)c1ccccc1	-5.62055
CNc1ccc(/C=C/C(=O)c2ccc(C3CCCCC3)cc2)cc1[N+](=O)[O-]	-5.62055
Cc1ccc(-c2nc3ncccn3c2Nc2cc(C)ccc2C)cc1	-5.62055
O=C([O-])c1c(O)cccc1CCCCCCc1ccc(O)cc1	-5.62055
C[C@@]12CC[C@@H](C(=O)C1)[C@@H]2c1nc(F)coc1=O	-5.62054
Cc1ccccc1-c1cccc(C[NH2+][C@H](C)[C@H]2CCCOC2)c1	-5.62054
O=C(c1ccccc1)N1CCCC(c2ccc(Cl)cc2)=N1	-5.62052
N#Cc1ccc(Cn2cncc2CN[C@@H]2Cc3ccccc3CN(c3cc(Cl)cc(Cl)c3)C2=O)cc1	-5.62051
C[C@@]12CCNC3=NC(=[NH2+])O[C@@]4(CCC[C@H]4C1)[C@@H]32	-5.62051
CCC(CC)[C@@H](NC(=O)c1ccncc1Cl)c1cccs1	-5.62051
C[C@H](NC(N)=O)C(=O)N[C@H]1C[C@H]2CC[C@@H]1N2C(=O)CCCNC(=O)C1CC1	-5.62051
CCc1ccc(NCc2ccccc2OCc2ccc(F)cc2)cc1	-5.62051
CC1(C)C=Cc2cc([C@@H]3CC(=O)c4ccc5c(c4O3)C=CC(C)(C)O5)ccc2O1	-5.6205
CCCc1ccc(-c2cn([C@@H]3CCCCc4ccccc43)nn2)cc1	-5.6205
COCC[C@@H](Sc1ccc(C#N)cc1Cl)c1ccccc1	-5.6205
Cc1[nH]c2ccccc2c1CCNC(=O)c1ccc(Cl)c(Cl)c1	-5.6205
Cc1nn(Cc2ccccc2)c(C)c1C[NH2+]CCc1ccc(Cl)s1	-5.6205
CCn1c(-c2nonc2N)nc2ccc(F)cc21	-5.62049
COc1ccc(CN[C@@H](C(=O)N[C@H](C(=O)NCc2nc3ccccc3[nH]2)c2ccccc2)[C@H](O)[C@@H]([NH3+])Cc2ccccc2)cc1	-5.62048
CC[C@@H](C)[C@H](Nc1ccc2c(cc1=O)[C@@H](NC(C)=O)CCc1cc(OC)c(OC)c(OC)c1-2)C(=O)Nc1nnc([C@@H]2CCCO2)s1	-5.62048
C1=C2[C@H]3CCCC[C@H]3OC3(CCCCC3)[C@@H]2CCC1	-5.62048
C[C@@H]1CN(c2nccnc2-c2nnn[n-]2)CCN1C(=O)CN1CCCCC1=O	-5.62048
CCOc1cc(CNc2ccc(F)cc2C)cc(Cl)c1O	-5.62048
O=C(O[C@]12C[C@@H]3C[C@H](C1)C1(SCC(CO)(CO)CS1)[C@@H](C3)C2)[C@@](F)(C(F)(F)F)S(=O)(=O)[O-]	-5.62048
C[C@H](c1ccccc1Cl)[N@H+](C)C[C@H]1OCCc2ccccc21	-5.62047
CC1=CC[C@@]2(C)CC[C@@](O)(C(C)C)[C@@H]2[C@@H](O)C1	-5.62046
C[C@H](CCc1ccccc1)NC(=O)Nc1ccccc1Br	-5.62045
c1ccc([C@H](CC2CCC2)NCc2nc3ccccc3s2)cc1	-5.62044
C[C@H]1CCCCN1C(=O)c1cccc2c(Br)cccc12	-5.62044
O=C(CSc1nnc(Cc2csc(NC(=O)c3ccccc3)n2)n1NC(=O)c1ccc(Cl)cc1)NNC(=O)c1ccccc1	-5.62043
C[C@@H]1[C@H]2CC[NH2+][C@]1(C)[C@H]1CCCCC(=O)[C@@]21O	-5.62043
N#CCC1(COC(=O)Cc2cc(F)c(F)cc2Br)CC1	-5.62043
Cn1ncc2c(C3CCCCC3)c3oc4cc(O)ccc4c3nc21	-5.62042
CC[C@@H]1Nc2ccc(Cl)cc2[C@@H](Nc2ccc(Cl)cc2)[C@H]1C	-5.62042
Cc1cc2c(cc1C)CN(c1cccc(Cl)c1Cl)C2	-5.62041
Cc1ccc([C@H](C)[NH2+][C@H](C)c2nc3c(s2)CCC3)cc1C	-5.62041
C#C[C@H]1CC[C@@]2(C(C)(C)[NH3+])CO[C@@](C)(C1)[C@@H]2C	-5.6204
Fc1ccc2c(c1)CC[C@@H]2[NH2+]Cc1ccc(C2CC2)cc1F	-5.6204
Cc1cc([C@@H](C)[NH2+]Cc2cccc(C(F)(F)F)c2)c(C)o1	-5.62039
Cc1cccc(N2CN(c3cccc(C)c3)CN(c3cccc(C)c3)C2)c1	-5.62039
Cc1nc(C(C)C)ccc1C[N@@H+](Cc1ccc(C#N)cc1)C(C)C	-5.62038
c1ccc(Sc2ccccc2C[NH2+]Cc2cccs2)cc1	-5.62038
Clc1ccc(-c2ccc(C[NH2+]Cc3ccco3)cc2)cc1	-5.62036
CC[C@@H](CC(=O)N1CCC(O)(Cn2cc[nH+]c2C)CC1)c1c[nH]c2ccccc12	-5.62035
O=C(Nc1ccccc1-c1cn2c(CN3CC[NH2+]CC3)csc2n1)c1cc2ccccc2s1	-5.62035
CC#Cc1cc(-c2ccc(O)c(F)c2)cc2ccc(O)cc12	-5.62035
CCc1c(N2CC[NH+](C)CC2)nc2ccccc2c1C(=O)N(C)Cc1ccccc1	-5.62034
CCC[C@@H](CO)[C@@H]1C[C@H](Cc2cc[nH+]c(N)c2)C[C@@H]2C#C[C@H](c3ccccc3)c3cc(O)c(OC)cc3CCC(=O)CC(=O)[C@@H]2C1	-5.62034
Cc1cnc([C@]23C[NH2+][C@H](C2)[C@H](C)C3=O)cc1F	-5.62034
COc1ccccc1N1CCN(C[C@@H](COc2cccc3ccccc23)OC(=O)c2ccccc2B2OC(C)(C)C(C)(C)O2)CC1	-5.62034
CCc1cccc2c(C3CC[NH+](CCCCF)CC3)c[nH]c12	-5.62034
c1csc(-c2cc(-c3ccoc3)c3c(n2)-c2ccccc2C3)c1	-5.62033
CCCC1(CNC(=O)Nc2ccc(F)cc2C(F)(F)F)CC1	-5.62033
N#C[C@@H]1CC[C@H](Nc2cccc(COc3cccc(F)c3)c2)C1	-5.62033
C[C@H]1[C@H]2CCN1c1sccc1O[C@@](C)(C[NH3+])C2	-5.62032
CCSc1cccc(C[NH2+][C@@H]2CCCc3c(O)cccc32)c1	-5.62032
Clc1ccc(OCc2csc3ccc(Cl)cc23)c(Cl)c1	-5.62032
NC1=[NH+][C@@H](c2ccccc2)Cc2cccc(F)c21	-5.62031
FC(F)(F)c1ccc(Cl)c(OCc2ccccc2)c1	-5.62031
N#CCc1ccc(OCc2cc(Cl)cc(Cl)c2)cc1	-5.62031
c1ccc2nc(-c3nc(-c4cccc5cnccc45)no3)ccc2c1	-5.62031
C[C@@H]1O[C@H](Oc2cc(O)cc3occ(-c4ccc(O)cc4)c(=O)c23)[C@H](O)[C@H](O)[C@H]1O	-5.6203
O=C(CSc1ccncc1)N1CCC[C@@H]1c1cccc2ccccc12	-5.6203
Cc1ccc(N[C@@H](C)c2ccc3c(c2)CCC(=O)N3)cc1Cl	-5.6203
C[C@H]([NH2+][C@@H]1CCO[C@@H](c2ccccc2)C1)c1ccc(Cl)cc1	-5.62029
O=C(NCCSCc1cccc2ccccc12)c1cccc(F)c1	-5.62029
Clc1ccc(Cl)c2nc(N[C@@H]3C[C@H]4OCCC[C@H]34)ccc12	-5.62029
COc1cc(CCCO[C@@H]2O[C@H](CO)[C@@H](O)[C@H](O)[C@@H]2O)cc2cc(-c3ccc4c(c3)OCO4)oc12	-5.62027
COc1ccc([I+]c2ccc(OC)cc2)cc1	-5.62027
C1=Cc2snc3c2/C1=C/[C@H]1CCO[C@H]1CN3	-5.62027
C=CCC[C@H]([NH2+]Cc1nc2ccc(F)cc2o1)c1ccccc1	-5.62027
Cc1cc2ncc(C(=O)Nc3c(C)cc(F)cc3Br)cn2n1	-5.62026
Cc1ccc2c(c1)OC(C)(C)C[C@@H]2NC(=O)Cc1cccc(Cl)c1	-5.62026
CCCC[C@H]1CC[C@@H](c2ccc(I)cc2)CC1	-5.62026
CO[C@@H]1Nc2ccccc2C(=O)N2C[C@@H](O)C[C@@H]12	-5.62025
C[C@@]1(C(=O)N2CCC[C@H]2CNc2nccnc2-c2nnn[n-]2)CCC(=O)NC1	-5.62025
O=C(Cc1c[nH]c2ccccc12)Nc1c(F)cc(F)cc1-c1ccccc1	-5.62025
Cc1ccc(-c2ccc(C[N@H+](C)Cc3cccnc3)s2)cc1	-5.62024
Cc1ccc(Nc2nn(-c3ccc(F)cc3)c3c2C(=O)CC(C)(C)C3)cc1	-5.62024
C#CCN1CC(=O)N2CCc3cc(Br)cc1c32	-5.62023
CC1(C)C=C[C@@]2(O)C[N@@H+](C1)[C@]1(C)CC=C[C@H]21	-5.62022
C[C@H]1[C@H]2CC[NH2+][C@@H]1[C@]1(C)CC(=O)[C@@H](O)C[C@@]21C	-5.62022
Cc1sccc1C(=O)OCc1ccccc1Br	-5.62022
O=C(CCCc1cccs1)Nc1ccc(F)cc1Br	-5.62021
Cc1ccc([C@@H]2C3=C(CCCC3)Oc3ccccc32)cc1	-5.62021
N#Cc1c(Cl)cccc1SC1CCCCC1	-5.62021
Cc1ccc(/N=C\c2ccc(N3CCCCC3)cc2)cc1Cl	-5.6202
COc1cc(/C=C/C(=O)OC[C@H]2O[C@H](O)[C@H](O)[C@@H]2O)cc(-c2cc(/C=C/C(=O)OC[C@H]3O[C@@H](O)[C@H](O[C@H]4OC[C@@H](O)[C@@H](O)[C@H]4O)[C@@H]3O)cc(OC)c2O)c1[O-]	-5.62019
Cn1ncc2c1CCCN(C(=O)C[C@@H]1CCCCO1)C2	-5.62019
C[C@H]1CC[C@H](C)[N@@H+](CC(=O)[C@@H]2CCC[C@@H]([N+](=O)[O-])C2)C1	-5.62019
CS(=O)(=O)N1CCC[C@H]1C(=O)Nc1ccc2c(c1)N(S([NH-])(=O)=O)CC2	-5.62019
Cc1ccc(/C=C2\SC(=S)N(c3cccc(C)c3)C2=O)cc1	-5.62018
C[C@H]([NH2+][C@@H]1CCc2ccc(Cl)cc21)c1c(F)cccc1F	-5.62018
Fc1ccc(Cl)cc1SCCCO[C@@H]1CCCCO1	-5.62017
CN1C(=O)CO[C@H](c2ccc(NS(C)(=O)=O)cc2)[C@H]1CO	-5.62016
Fc1cc(C[NH2+]C2(c3ccccc3)CCC2)c2ncccc2c1	-5.62016
O=C(Nc1ccc(F)c(Cl)c1)Nc1ccc(Cl)c(Cl)c1	-5.62016
COC(=O)N[C@@H](C(=O)O[C@@H](COc1cccc2ccccc12)C[NH+]1CCN(c2ccccc2OC)CC1)c1ccccc1	-5.62015
CSc1ccccc1NC(=O)[C@H](C)Sc1ccccc1F	-5.62015
Cc1c(CN(CCc2cccnc2)C2CCN(C(=O)c3c(F)cccc3F)CC2)c(=O)n(-c2ccc(F)cc2)n1C	-5.62014
COc1c2c(cc3c1[C@H]1Oc4cc(O)ccc4[C@@H]1CO3)OC(C)(C)C=C2	-5.62013
O=C1C[C@H](C(=O)N2CCCC[C@H]2CNc2cncc(-c3nnn[n-]3)n2)CCN1	-5.62013
FC(F)(F)c1cccc(CNc2nc3ncccc3o2)c1	-5.62012
C[C@H]([NH2+][C@H](C)c1cc(Cl)ccc1Cl)c1cccc(C#N)c1	-5.62012
CCO[C@@H]1C[C@@H](NC(=O)C(=O)N2CC[C@@H](S(N)(=O)=O)C2)C1(CC)CC	-5.62012
COc1ccc(-c2csc3c2NC(=O)C[C@H]3c2cccc(C)c2)cc1	-5.62012
C/C(=C\CC(C)C)C(=O)c1ccccc1	-5.62011
O=C(N[C@H](Cc1c[nH]c2ccccc12)C(=O)[O-])C(=O)c1c[nH]c2ccc(Cl)cc12	-5.6201
CC[C@@H](NC(=O)c1ccsc1C(F)(F)F)c1nc2ccccc2[nH]1	-5.6201
CCO[C@@H]1CN(C(=O)[C@H]2C[C@@H](C)CC(=O)N2)C[C@H]1CNC(=O)c1nc[n-]n1	-5.6201
FC(F)(F)[C@@H]1CCC[C@@H]([NH2+]CCC2Cc3ccccc3C2)C1	-5.6201
COc1cc(C=O)ccc1OC[C@@H]1CCC[N@H+]2CCCC[C@@H]12	-5.62009
C[C@@H]1Cc2cc(C[N@H+]3C[C@H]4CCC[C@@H](C3)[C@@]4(O)c3cccnc3)ccc2O1	-5.62009
O=C(Nc1nc(-c2cc(F)ccc2F)cs1)c1cc(F)cc(F)c1	-5.62009
CCOc1cc(C[N@H+]2CCC[C@@H](c3cc4cccnc4[nH]3)C2)ccc1OC	-5.62008
COc1cccc(C[N@@H+]2CCN(C(=O)[C@H]3CCCO3)[C@@H](C)C2)c1	-5.62008
C[C@H]([NH2+][C@H]1CCOC[C@@H]1C)c1cc2c(ccc3ccccc32)o1	-5.62008
C[C@H]1c2ccc(I)nc2[C@H]2C=C[C@]1(C)C[NH2+]2	-5.62007
O=C(NCCc1cccc(Cl)c1Cl)[C@H]1C[C@@H]1c1c(F)cccc1F	-5.62006
O=C(CSC/C=C\c1ccccc1)Nc1ccccc1C(F)(F)F	-5.62006
C[N@@H+]1CC[C@H]2[C@@H](CCCN2C(=O)C(=O)N2CC[NH+](C(C)(C)C(=O)[O-])CC2)C1	-5.62006
C#CC1=C[C@@]2(C)C[C@@H]1c1c2nc2occn12	-5.62005
Cc1ccc([C@@H]2c3ccccc3[C@H]3[NH2+]CCC[C@@H]23)cc1N	-5.62005
CCC[C@H]1C[C@H](C(=O)N2CCCC3(CCCCCC3)C2)CCO1	-5.62005
C[C@@]12CC[C@@H](O)C[C@@H]1C[C@@H]1O[C@]13[C@@H]2CC[C@]1(C)[C@@H](C2=CC(=O)OC2)CC[C@]31O	-5.62004
CC[NH+](CC)[C@H]1CCN(C(=O)C(=O)N2CCC[C@@H](C(=O)N3CC[NH2+]CC3)C2)C1	-5.62003
CC1=C2C#Cc3cnc(s3)C[C@H](C=C2)OC1	-5.62002
C[C@H](NC(=O)CC(C)(C)C#N)c1ccc(-c2ccc(F)cc2)cc1	-5.62002
CCOCc1ccccc1C[NH2+][C@H](C)c1csc(Cl)c1	-5.62002
CCCN1C(=O)/C(=C\c2ccc(Cl)cc2Cl)c2ccccc21	-5.62002
Cc1ccc(NC(=O)/C=C/c2ccccc2)c(C(N)=O)c1	-5.62001
CCCCCCCCCC(=O)O[C@@H]1[C@H](O[C@@]2(CO)O[C@H](CO)[C@@H](O)[C@H]2OC(=O)CC(C)C)O[C@H](CO)[C@H](OC(=O)C(C)C)[C@H]1OC(=O)C(C)C	-5.62001
Cc1ccc(S[C@@H](Cc2ccc(Cl)cc2Cl)C(=O)[O-])cc1	-5.62001
CCC1(C(=O)N2CC[C@@H](c3ccc(Cl)cc3)C2)CCCC1	-5.62001
O=C(c1ccc(OCc2ccccc2)cc1)c1coc2ccc(O)cc12	-5.62001
C=CCOc1ccc(CNc2ccc3c(c2)COC3)cc1Cl	-5.62001
FC(F)(F)c1ccc(Nc2cc(Cl)nc(-c3ccccc3)n2)cc1	-5.62001
Cc1ccsc1/C=C1\Oc2cc(OCc3ccccc3)ccc2C1=O	-5.62001
C[C@H]1C[N@H+]2C[C@H](O)C[C@@H]2CN1Cc1ccc2c3ccccc3n(C)c2c1	-5.62
CCc1c2ccccc2c(Br)c2ccccc12	-5.62
CC[C@H](NC(=O)[C@H](C)Sc1ccc(C)cc1)c1ccc2c(c1)CCCC2	-5.62
Cc1cc(C)c2cc(C(=O)N3[C@H](C)C[C@H]4CCCC[C@H]43)[nH]c2c1	-5.62
c1ccc(COc2nccc3c2[nH]c2ccccc23)cc1	-5.61999
Cc1ccc(O[C@@H](C)C(=O)N2CCC[C@@H]([C@@H]3C[C@H](C(F)F)n4nc(C)cc4N3)C2)c(C)c1	-5.61999
Cc1ccc(C)c(NC(=O)c2csc3c2CCCCC3)c1	-5.61999
CNC(=O)c1ccc(CS[C@H](C)c2ccc(Cl)cc2)cc1	-5.61999
C#C[C@H]1CCN2[C@@H]1[C@H](C)[C@@]1(C)CO[C@@H](C#N)[C@@H]21	-5.61998
O=C1CN=C(c2ccccc2F)c2cc(Cl)ccc2N1CCO	-5.61998
O=NC(=C1C=CN(Cc2ccccc2)C=C1)c1ccccc1	-5.61998
O=C(C[C@@H]1C=CCC1)N1Cc2ccccc2[C@@H](c2ccccc2)C1	-5.61998
CCc1cc(=O)oc2c(C)c(O[C@H](C)C(=O)NCCCC(=O)[O-])ccc12	-5.61997
CC(C)(C)OC(=O)N1CCC[C@H](CSc2ccc(F)cc2)C1	-5.61997
C[C@H](c1ccccc1)c1cc(C(C)(C)C)cc(C(=O)[O-])c1O	-5.61997
CCc1ccc(CC(C)C)c(=O)o1	-5.61996
CC[N@@H+](Cc1csc(C(C)C)n1)[C@H](C)c1ccc(F)cc1	-5.61996
C[C@H]([NH2+]C[C@@]1(C)OCCc2sccc21)c1ccc(Cl)cc1	-5.61996
CC[C@H]1CCCN(C(=O)CCc2c[nH]c3ccccc23)C1	-5.61996
Cc1ccc(F)c(-c2ccc(C(C)(C)C)cc2)n1	-5.61994
CCc1c([C@H](C)[NH2+][C@@H](C)c2cc[nH]c(=O)c2)oc2ccccc12	-5.61994
C[C@@H](c1ccc(Cl)cc1)N1CC=C(C(F)(F)F)CC1	-5.61993
C[C@H]([NH2+][C@H]1CCC[C@H]1c1ccccc1)c1cccc(C#N)c1	-5.61993
O=C(Cn1cnc(-c2nnn[n-]2)n1)N[C@@H]1CCN(Cc2ccccc2)C[C@H]1CO	-5.61993
CCCC[C@@H]1Cc2cc(OC)ccc2-c2c(C=O)c3cc(OC)ccc3n21	-5.61991
CCOc1ccc(C(F)(F)F)cc1N[C@H]1CCC[C@H](C#N)C1	-5.61991
COc1ccc(CSc2nc3ccccc3o2)cc1	-5.6199
Cc1nc(C)c([C@H](C)[NH2+]CCc2cc3ccccc3s2)s1	-5.6199
C[C@H]1Cc2cc(F)ccc2[C@H](C)N1C(=O)CCC1CCCC1	-5.6199
Clc1ccc(-c2cs/c(=N/N=C/c3cc(Cl)cc(Cl)c3Cl)[nH]2)cc1	-5.61989
CCC(CC)c1cc(C(=O)N2CCC[C@H]2c2ccsc2)on1	-5.61989
c1ccc2sc(CSCCCC3CCOCC3)nc2c1	-5.61989
CC(C)(O)[C@H]1CC[C@](C)([C@@H]2CC[C@@]3(C)[C@@H]4CC=C5[C@@H](CC[C@@H](O)C5(C)C)[C@]4(C)C(=O)C[C@]23C)O1	-5.61988
CC(=O)N1CCC[N@H+](C[C@@H]2OC[C@H]([NH2+]Cc3ccccc3O)[C@H]2O)CC1	-5.61988
Cc1cccc(NC(=O)Nc2ccc(-c3ccc(OCCN4CCCC4=O)c4[nH]nc(N)c34)cc2)c1	-5.61988
CN(c1ccc([N+](=O)[O-])cc1OCc1ccc([N+](=O)[O-])cc1)S(C)(=O)=O	-5.61988
COc1ccc(CCCC(=O)N2CCC[C@H](c3cc(C(F)F)n4ncnc4n3)C2)cc1C	-5.61988
O=C(Cc1cccc(C(F)(F)F)c1)Nc1nc(-c2cccs2)cs1	-5.61988
COc1ccc(C[N@@H+]2C[C@@H](c3cccc(F)c3)[C@@]3(COCCC(=O)N3)C2)cc1	-5.61987
N#CCc1cc2c[nH+]cc2c2c(Br)cn[n-]c12	-5.61987
CC(C)c1ccc([C@@H]2C[C@@H](c3ccccc3F)n3ncnc3N2)cc1	-5.61987
CC(C)C[C@]1(NC(=O)[C@@H](NC(=O)[C@H](Cc2ccccc2)NC(=O)Cc2cccc(Oc3ccccc3)c2)C(C)C)CNC1=O	-5.61986
Cc1[nH]c2cc1C#C/C=C/Cc1[nH]cnc1-2	-5.61986
Cc1cc(Br)c(F)cc1NC(=O)c1ccc(Br)c(F)c1	-5.61986
C[C@H](CC(=O)Nc1cccc2cc[nH]c12)c1ccc(F)cc1F	-5.61986
C[C@@H](C[NH2+]Cc1cccc(OCc2ccccc2)c1)C(F)(F)F	-5.61986
Cc1cccc(CSCC(=O)Nc2ccc3[nH]c(C)cc3c2)c1	-5.61985
Cc1cccc(NC2CCN(C(=O)C[C@@]34CCCC[C@@H]3C4(F)F)CC2)c1	-5.61985
C[C@H](Cc1ccncc1)[NH2+][C@H]1CCCc2c1sc1ccccc21	-5.61985
C[C@@]1(CO)CCC[C@]2(C)[C@H]1CC[C@]13C=C[C@](C)(C1)[C@H](O)C[C@@]32C	-5.61984
C[C@]12CCC(=O)C[C@H]1CC[C@@H]1[C@@H]2CC[C@]2(C)[C@@H](O)CC[C@@H]12	-5.61984
CC(C)CCC[C@H](C)[C@@H]1CC[C@@H]2[C@@H]3CC[C@H]4C[C@H](O)C[C@]4(C)[C@@H]3CC[C@]21C	-5.61984
C1=C(c2ccccc2)S/C(=C2\SC=C(c3ccccc3)S2)S1	-5.61984
Cc1ccc([C@H]2CCN(C(=O)[C@@]3(C)C[C@@H]3c3ccccc3)C2)cc1	-5.61982
CC(=O)N1CCc2nc([C@H]3CCN(C(=O)C[NH+]4CCCCCC4)C3)ncc2C1	-5.61981
C[C@@H]1Oc2ccccc2N([C@H](C)C(=O)Nc2cccc(-c3nncn3C)c2)C1=O	-5.61981
CC(C)([NH3+])C(=O)N[C@H](Cc1c[nH]c2ccccc12)c1nnc(Cc2ccccc2)n1Cc1cccc2ccccc12	-5.61981
C[C@@H](CC(=O)Nc1cccc2cc[nH]c12)c1ccc(F)cc1F	-5.61981
CC[C@@H]1CCC[C@H](NC(=O)c2c(Cl)cccc2Cl)C1	-5.61981
C[C@@H]([NH2+]Cc1ccc2c(c1)CCC2)c1ccc2ncsc2c1	-5.61981
CCc1ccc(-c2ccc(C[NH2+]CC3(C(F)F)CC3)o2)cc1	-5.61981
C[C@H]([NH2+]C(C1CC1)C1CC1)c1csc(-c2ccccc2F)n1	-5.61981
O=C(NCc1cccnc1)[C@H]1Cc2ccccc2N2CC[N@H+](CC(=O)N3CCOCC3)C[C@H]12	-5.6198
Cc1ccc(CN(Cc2ccco2)C(=O)c2ccc(Cl)cc2F)s1	-5.6198
CC1(C)C[C@@H](c2ccccc2)N(C(=O)C2CCC(F)(F)CC2)C1	-5.6198
Cc1ccc2c3c(ccc2c1)OC(=O)C[C@@H]3c1cccc(C#N)c1	-5.61979
Cc1nc(C)c(C[NH2+][C@@H]2C[C@H](C)Sc3sccc32)s1	-5.61979
Cc1ncc2c(c1Br)[C@H]1[NH2+][C@@H]2C[C@]1(C)CC#N	-5.61978
C[C@@H](Nc1ccc(CC#N)cc1)c1cc(Cl)ccc1Cl	-5.61978
N#CCc1ncc2c(c1Br)CCCC(=O)CN2	-5.61977
Cc1ccn(CCC(=O)N2CCC[C@H](c3nc(-c4cccs4)cc(C(F)(F)F)n3)C2)n1	-5.61976
CCOC(=O)c1ccc(-c2cc(F)cc(C#N)c2)cc1	-5.61976
COc1ccc2oc([C@@H](C)NC(=O)c3cc(F)ccc3F)c(C)c2c1	-5.61976
[H]/N=C(/NC1CCCCC1)N1C=C[C@H](C[NH2+]C)[C@@]2(C1)[C@H]1CC[C@@H]3CCCCC(=O)[C@@]4(O)C[C@]32C(=C4C(=O)[O-])C1	-5.61975
C#C[C@]12OC(=O)[C@@H](C)[C@H]1C(C)(C)[N@@H+]1CCC[C@@H]12	-5.61973
COc1cc(OC)c(OC)cc1/C=C\c1nc2cc(C)ccc2s1	-5.61973
Clc1cc2c(s1)CC[C@@H]2[NH2+]Cc1cc2ccccc2o1	-5.61972
O=C(NCCCn1nc2n(c1=O)CCCC2)NC[C@@H]1C[N@H+]2CCC[C@H]2CO1	-5.61972
CCn1nc(Cc2ccc(C#N)cc2)cc1C1CC[NH+](C[C@H]2CN([C@@H](C(=O)[O-])C3CCCCC3)C[C@@H]2c2cccc(F)c2)CC1	-5.61971
Cc1cc(Cl)nc(CNC(=O)c2cc3c(ccc4ccccc43)[nH]2)c1	-5.61971
CC(C)[C@H](C)N(C)C(=O)C[C@H](C)c1cccc(C(F)(F)F)c1	-5.61971
O=C(c1c(F)cccc1F)N1CCn2c(cnc2-c2ccc(F)cc2F)C1	-5.6197
O=C(Nc1c(Br)cc(F)c(F)c1F)c1cccnc1N1CCOCC1	-5.6197
CCSc1ccc(Cl)cc1NCc1ccnn1C(C)C	-5.6197
CC1(C)CCC2=C1CC[C@@H]1[C@@H]2CC[C@@H]2C[C@@H]3OC(=O)C[C@H]3C[C@@]21C	-5.6197
CCn1c(SCc2ccc(Cl)cc2)nc2sc(C)c(C)c2c1=O	-5.6197
CC(=O)N1CCC[C@@H]2[C@H]1[C@@H](c1ccc(F)cc1)C[N@H+]2Cc1ccc(F)cc1	-5.61969
CC(=O)c1ccc(-c2sc(N)c(C(=O)c3ccccc3)c2-c2cccc(C(F)(F)F)c2)cc1	-5.61969
O=C(COC(=O)c1cccc(F)c1)c1ccc(-c2ccccc2)cc1	-5.61969
O=C(NCc1cc2ccccc2[nH]1)Nc1ccc(F)c(C2CC2)c1	-5.61969
COc1ccc(C[N@@H+]2CCC[C@H]2c2cc3n(n2)[C@@H](C(F)(F)F)C[C@@H](C)N3)c(OC)c1	-5.61968
C[C@@H](c1ccccc1Cl)[NH+]1CCC(c2ccncc2)CC1	-5.61967
Cc1c([C@@H]2C[C@@H]3O[C@H]2OC3=O)ccc(O)c1Br	-5.61966
O=c1c(O)c(-c2ccc(O)c(Cc3ccccc3)c2)oc2cc(O)cc(O)c12	-5.61966
COc1ccc(-c2csc(Nc3ccc(C)c(C)c3)n2)cc1F	-5.61966
Cc1cccc(NCc2ccccc2OCc2ccc(F)cc2)c1C	-5.61966
Cc1cc([C@@H](C)[NH2+][C@@H]2CCOc3ccc(F)cc32)c(C)s1	-5.61966
Cc1ccc2c(c1)/C(=N/c1ccccc1)c1nc3ccccc3nc1-2	-5.61964
Cc1nn2c(Nc3ccccc3)c3c(nc2c1-c1ccccc1)CCC3	-5.61963
NS(=O)(=O)C[C@H]1CC[N@@H+](C[C@H](O)Cn2c(-c3ccccc3)noc2=O)C1	-5.61963
O=[N+]([O-])c1cc(C(F)(F)F)ccc1Oc1ccc(C2SCCS2)cc1	-5.61962
Fc1ccc(-c2c[nH]c(SCc3ccccc3)n2)cc1	-5.61962
CC1=C[C@H](CC2=CC(=O)O[C@H]2O)[C@@H](C(C)C)CC1	-5.61961
Cc1ccc2[nH]cc(CCC(=O)N3CCC4(CCCCC4)C3)c2c1	-5.61961
Cc1ccc(C[C@@H](NC(=O)Nc2ccc(C)cc2F)c2ccccn2)cc1	-5.61961
C[C@H]1[C@H]2CC[C@H]([NH3+])CC[C@@H](C2)[C@@](C)(C#N)[C@H]1[NH3+]	-5.6196
COc1ccc([C@@H](C)[NH2+][C@@H](C)c2ncc(Br)cc2F)cc1F	-5.6196
C[C@H]([NH2+][C@@H](C)Cc1ccccc1F)c1ccc2ncsc2c1	-5.6196
CN1N=C2c3ccccc3CC[C@@H]2[C@H]1c1ccc(C(F)(F)F)cc1	-5.6196
CC(C)CNc1nc(-c2ccc(C(C)(C)C)cc2)nc2ccccc12	-5.6196
O=c1cnnc2n1-c1ccc(Oc3ccccc3F)cc1CC2	-5.61957
CC1(C)OB(c2ccc(F)c(C(=O)OCCN3CCNC3=O)c2)OC1(C)C	-5.61957
O=C(COc1ccccc1F)N1CCC[C@H]2[NH2+]C[C@H](c3ccc(F)cc3)[C@H]21	-5.61956
C[C@H]1C[C@@H]([NH2+][C@@H]2CCc3cc(F)ccc32)c2ccsc2S1	-5.61956
NS(=O)(=O)c1cnn(CC(=O)N2CC[NH2+][C@H](Cc3ccc(F)cc3)C2)c1	-5.61956
Cc1ccccc1CNC(=O)Nc1cc(C(F)F)ccc1Cl	-5.61955
CC(C)(C)OC1CC[NH+](CCCc2ccc(Cl)cc2)CC1	-5.61954
C[C@H]1C[N@H+](CCC(=O)[O-])CCN1C(=O)C(=O)N1CC[C@H](N2CCCC2=O)C1	-5.61954
CCCCCC(=O)Oc1c([O-])c(O)c(C(=O)CCCCC)c(C(=O)OCc2ccccc2)c1C(=O)CCCCC	-5.61954
CCCCCCCCCc1cc(C(=O)[O-])c(O)c(-c2ccccc2)c1	-5.61954
O=C(Cn1cnc(-c2nnn[n-]2)n1)NC[C@H](c1cccs1)N1CCOCC1	-5.61953
C[C@H](Nc1ccc2c(c1)CC(=O)N2)c1ccc(C(C)(C)C)cc1	-5.61953
CC[C@@H](CC(=O)N(C)C1CCC(F)(F)CC1)c1ccccc1	-5.61953
C[C@H]1CCCCCN1C(=O)c1cc2ccc(C(F)(F)F)cc2[nH]1	-5.61952
O=C(CSc1ccc2ccccc2n1)Nc1ncc(Cl)cc1Cl	-5.61952
O=C1CNC[C@H](Cc2ccccc2)N1Cc1ccccc1	-5.61952
Cc1cc(O)c2c(=O)c(O[C@H]3O[C@@H](C)[C@@H](O)[C@@H](O)[C@H]3O)c(-c3ccc(O)c(O)c3)oc2c1	-5.61951
C[C@@H]1[C@@H]2CCOc3ncccc3[C@@]([NH3+])(C2)[C@H]1C	-5.61951
CC[C@H](C)[C@H]1CCCCN1C(=O)NCc1ccc(Cl)s1	-5.61951
Cc1ccoc1C[NH2+][C@@H](CCc1ccccc1)c1ccccc1	-5.6195
Cc1ccc(C(C)C)c(O[C@@H](C)C(=O)NCCc2ccc(Cl)cc2)c1	-5.61949
Cc1ccc(NC(=S)NCCCSCc2ccc(F)cc2)cc1	-5.61949
COc1ccc([C@H]2CC[N@@H+]([C@H]3CCCc4ccccc43)C2)cc1	-5.61949
Cc1[nH+]c([C@@H]2CCCN(C(=O)Cn3cncn3)C2)c2sccn12	-5.61948
CCC[N@H+]1CCC[C@@H](c2cccc(O)c2)C1	-5.61947
CCC(CC)[C@@H]([NH2+]Cc1cccc2cc[nH]c12)c1cccs1	-5.61947
COc1cccc(C(=O)Nc2c(F)cccc2C(F)(F)F)c1	-5.61946
CC(C)n1cc2cc(C(=O)NCc3ccc(Cl)cc3)sc2c1	-5.61946
Nc1ccccc1NC(=O)c1ccc(CNc2nccc(-c3ccsc3)n2)cc1	-5.61945
O=C(CCCc1ccc(Cl)cc1)Nc1ccc(F)cc1Br	-5.61945
CC[C@H](NC(=O)C(=O)NC[C@@H]1CC[N@@H+]1C1CCCC1)C(=O)N1CCOCC1	-5.61945
COc1c(C)cc(-c2ccc3nc(-c4cc(C)c(O)c(C)c4)oc3c2)cc1C	-5.61945
CCCCC[C@H](O)/C=C/[C@H](O)[C@H](O)C/C=C/C/C=C/CCCC(=O)[O-]	-5.61944
CC(=O)c1ccc(NC(=O)Cn2nc([C@H]3CCCN(S(C)(=O)=O)C3)n(C)c2=O)cc1	-5.61944
O=C(Nc1cc([N+](=O)[O-])ccc1Cl)c1ccc(CN2CCc3ccccc32)cc1	-5.61944
O=C1CCC[C@H]1CCSc1nn(-c2ccccc2)c(=S)s1	-5.61943
O=C(/C=C/c1ccco1)N1CCCC[C@H](c2ccc(Cl)cc2)C1	-5.61943
C1=C2[C@H]3CC[C@H](C3)N3c4ncoc4[C@@H](C1)[C@@H]23	-5.61942
Cc1ccc([C@H]([NH2+][C@H](C)c2cnn(C3CCCC3)c2)C2CC2)cc1	-5.61941
Cc1ccc2c(c1)[C@H]1C=CC[C@H]1[C@H](c1ccccc1Cl)N2	-5.6194
O=Cc1c(-c2ccccc2)cc2sc3ccccc3n12	-5.6194
Cc1ccc(C[NH2+][C@H]2CCCc3c2sc2ccccc32)cn1	-5.6194
O=C(Nc1ccccc1C(F)(F)F)N1CCC[C@@H]1c1ccc(F)cc1F	-5.6194
O=C(Nc1cccc(O)c1F)c1cccc(Oc2ccccc2)c1	-5.6194
N#Cc1cccc(C[N@@H+]2C[C@H]3C[C@@H](C2)c2ccc(-c4ccco4)c(=O)n2C3)c1	-5.61939
FCCCCSCc1cn2cc(Cl)cc(Cl)c2n1	-5.61939
O=C(NCc1cncc(-c2cccs2)c1)c1cccc2ccccc12	-5.61939
COc1ccc2c(c1OC)O[C@H]1c3cc4c(cc3OC3(CCCC3)[C@H]21)O[C@H]1O[C@H](COC(=O)CC(=O)[O-])[C@@](O)(CC#C4)[C@H](O)[C@H]1O	-5.61938
C[C@@H](NC(=O)c1ccccc1F)c1nc2cc(-c3ccccc3F)ncn2n1	-5.61937
CCCc1nc2c(C)cc(-c3nc4ccccc4n3C)cc2n1Cc1ccc(-c2ccccc2C(=O)Nc2ccc(C#N)cc2I)cc1	-5.61937
Cc1ccc(O[C@H](C)C(=O)Nc2ccc(Cl)c(C(F)(F)F)c2)c(C)c1	-5.61937
O=CNc1cnn2c1C(=O)c1nccc(Br)c1-2	-5.61936
O=C(CCC1CCCCC1)NCc1ccc2[nH]c3c(c2c1)CCCC3	-5.61936
O=C(OCc1ccc(F)cc1Cl)c1ccc(F)cc1Cl	-5.61935
Cc1cc(COc2ccc(C(=O)N[C@@H]3C[NH2+]C[C@]34NC(=O)[N-]C4=O)cc2)c2ccccc2n1	-5.61934
CC(C)c1ccc(C[C@@H]2CCN(C(=O)[C@H]3CC[C@H](C(F)(F)F)C3)C2)cc1	-5.61934
CC(C)O[C@H]1CC[C@@H]([NH2+][C@H]2C[C@@H](c3cccc(Cl)c3)C2)CC1	-5.61934
CCn1c(SCc2ccc(Cl)c(Cl)c2)nnc1C1CCCCC1	-5.61934
COc1c(O)ccc2c1-c1ccc3ccc(O)cc3c1CSS[C@@]13CC[C@@H](C[C@H]1O)[C@@H](CC(=O)CC2)O[C@@H]1N[C@H](CCC2(O)CCCCC2)[C@H](CSS[C@@H]3Cc2ccccc2CCC(C)C)C[C@H]2c3c1cc(CO)c1c3[C@H](CC[C@H](C(C)=O)N1)C[C@H]2CO	-5.61933
[NH3+][C@@H]1CC[C@@H](c2ccc(Cl)c(Cl)c2)c2ccccc21	-5.61933
C[C@H](c1ccccc1)[N@H+](C)Cc1cccc(-c2ccncc2)c1	-5.61933
O=C(Nc1ccc(Cl)cc1C(F)(F)F)c1cccc(C(F)(F)F)c1	-5.61933
Cc1cccc(CNC(=O)Cn2c(=O)c(=O)[nH]c3cc(F)ccc32)c1	-5.61933
C[C@H]([NH2+][C@@H](CCCC#N)c1ccccc1)c1cccc(Cl)c1	-5.61932
O=C(Nc1cccc2cc[nH]c12)N1CCC[C@@H]1C1CCCCC1	-5.61932
C[C@H]1C[N@H+](CCC(=O)[O-])CCN1C(=O)NC[C@H]1CCN(S(C)(=O)=O)C1	-5.61932
C[C@@H](c1cccc2ccccc12)[N@@H+]1CC[C@H](C2CCOCC2)C1	-5.61932
Cc1ccc(-c2onc3ccc(C(=O)Nc4ccc(F)cc4C)cc23)cc1	-5.61932
[NH3+]Cc1ccc2c(c1)C1(CCN(C(=O)c3ccc(C#Cc4ccccc4)o3)CC1)CO2	-5.61931
COc1nccc(NC(=O)Cc2ccc(F)c(Br)c2)n1	-5.61931
C[C@]12C[C@]34COc5occ(c53)C[C@@H]4[C@H]1CC[NH2+]2	-5.6193
Cc1cccc(Nc2ccc(-c3ccc(Nc4cccc(C)c4)cc3)cc2)c1	-5.6193
Cc1cc(C(F)(F)F)ccc1C[NH2+][C@@H](C)c1cccc(F)c1	-5.6193
c1ccc(C[C@@H]([NH2+][C@@H]2CCC23CCOCC3)c2ccccc2)cc1	-5.6193
O=C(Nc1ccc(CCNc2ncnc3ccsc23)cc1)Nc1cccc(C(F)(F)F)c1	-5.61929
CCC(=O)O[C@H]1CC[C@@H]2[C@@H]3CCC4=CC(=O)[C@H](OC(=O)CC)C[C@]4(C)[C@@H]3CC[C@]12C	-5.61929
O=c1cc(NCC2CCCCC2)sc2c([N+](=O)[O-])cc(C(F)(F)F)cc12	-5.61928
CC[C@H]1CCCC[C@H]1N(C)C(=O)[C@H]1CC[C@@H](C(F)(F)F)CC1	-5.61928
Cc1ccc(Nc2nc(C(F)(F)F)c(-c3ccccc3)s2)c(C)c1	-5.61928
Cc1c2c(oc(=[NH2+])c1Br)C[C@H]([NH3+])C(C)(C)CO2	-5.61927
C[C@H]1[C@@H]2CC[C@@H](N3CC(=O)N=C3N)[C@@]1(C)CO2	-5.61927
Cc1ccc(NC(=O)N[C@H](C)c2ccc(Cl)cc2Cl)cc1F	-5.61927
Cc1c(NC(=O)c2ccccc2F)cccc1-c1nc2ccccc2s1	-5.61927
CCc1noc(CC)c1C[NH2+][C@@H](C)c1ccc(C(C)(C)C)cc1	-5.61927
[NH3+][C@H](COc1cnc(Cl)c(-c2ccc3cnccc3c2)c1)Cc1c[nH]c2ccccc12	-5.61926
O=C(/C=C\c1cccs1)Nc1nc(-c2ccc(F)cc2)cs1	-5.61926
C[C@@H]1CN(C(=O)[C@@H]2C[C@@H]2c2ccc3ccccc3c2)C(C)(C)C1	-5.61924
O=C(Nc1cccc2ccccc12)[C@H]1[C@H]2CC[C@@H]3[C@H](CC[C@@H]21)C3(Cl)Cl	-5.61924
O=C(CSCc1ccccc1)Nc1ccc(Cl)c(C(F)(F)F)c1	-5.61924
C[C@@H]1[C@]2(C)C[NH2+][C@@]1(C)C[C@@]2(C)c1scnc1N	-5.61923
CCn1cc(CCC(=O)N[C@@H]2CCC[C@H](C)[C@@H]2C)c2ccccc21	-5.61923
CN1c2cccnc2C[N@H+](CC2CCCCC2)CC[C@H]1CO	-5.61921
Cc1c(CC=O)nn2c(CO)c(F)c(F)cc12	-5.61921
CC1=C(C#N)CC(C=O)=Cc2c1c[nH]c2C	-5.61921
COc1cccc([C@@H](C)C(=O)Nc2ccc(C3CCC3)cc2)c1	-5.6192
N[C@H](C(=O)N1CC[NH+](CC(=O)N2CCOCC2)CC1)c1ccc(F)cc1F	-5.6192
O=C(CCc1c[nH]c2ccccc12)N1CC[C@H]2[NH2+]CCCC[C@@H]2C1	-5.6192
C[C@H]([NH2+][C@H](C)c1ccc(Cl)cc1Cl)c1ccc(C#N)cc1	-5.61919
c1ccc(-c2c[nH]c(SCc3ccc(-n4cccn4)cc3)n2)cc1	-5.61919
Clc1ccccc1-c1nc2ccc(-c3ccc4c(c3)OCO4)cc2o1	-5.61919
COC(=O)N[C@H]1[C@H](C)O[C@@H](O[C@H]2C/C=C(/C)[C@H]3C=C[C@H]4[C@H](O[C@H]5C[C@@H](O[C@@H]6CC[C@@H](O[C@@H]7C[C@H](O)[C@H](O)[C@@H](C)O7)[C@@H](C)O6)[C@H](OC(C)=O)[C@@H](C)O5)[C@@H](C)C[C@@H](C)[C@@H]4[C@@]3(C)/C([O-])=C3/C(=O)O[C@@]4(CC(/C=C/C(C)=O)=C[C@@H](O)[C@H]4/C=C/2C)C3=O)C[C@]1(C)[N+](=O)[O-]	-5.61918
Cc1c(=O)sc(Cl)c2c(OCCC[NH3+])csc12	-5.61918
C[C@H](Sc1ccccc1C#N)c1ccc(F)c(Cl)c1	-5.61918
CC[C@@H](CC1CCCC1)C(=O)N[C@H](C)c1ccc(F)c(F)c1	-5.61918
Cc1ccc(C[C@@H](NC(=O)c2cc3c(s2)CCC3)c2ccccn2)cc1	-5.61918
C[C@@](CNc1nccnc1-c1nnn[n-]1)(NC(=O)CN1CCCC1=O)C1CC1	-5.61918
COC(=O)[C@H](NC(=O)C1=C[C@@H](NC(=O)c2ccc(F)c(Cl)c2)[C@@H](O)[C@H](O)C1)C(C)C	-5.61917
CC(C)c1nc([C@@H](C)[NH2+]C[C@H]2CCC3(CCCCC3)O2)cs1	-5.61917
CCc1ccc(C2=Nc3[nH+]c4ccccc4n3[C@H](c3ccccc3C)C2)cc1	-5.61917
C[C@@H]1C[C@@H](c2cccc(F)c2)N(C(=O)Nc2ccccc2F)C1	-5.61917
C[N@H+](CC(=O)[O-])[C@@H]1CCC[N@@H+](CC(=O)NCc2ccccc2)CC1	-5.61917
CC(C)([NH2+]Cc1ccccc1F)c1cccc(C(F)(F)F)c1	-5.61916
CN(C[C@@H]1CCC[N@@H+]2CCCC[C@@H]12)C(=O)CCN1C(=O)c2ccccc2N2C(=O)c3ccccc3[C@H]12	-5.61915
C[C@@H](c1ccccc1Cl)N(C)C(=O)NC1CCC2(CC1)CC2	-5.61915
C=Cc1ccc(C(=O)N2CCN(Cc3ccc4c(c3)OCO4)CC2)cc1	-5.61914
CC1(COC(=O)c2ccc(S(C)(=O)=O)cc2Cl)COCOC1	-5.61913
O=C(NCCCc1ccccc1F)Nc1cccc(C(F)F)c1	-5.61913
Cc1cccc(NC(=O)NCc2ccc3sccc3c2)c1F	-5.61913
Fc1ccccc1-c1ccc(CNc2ccccc2)s1	-5.61912
Cc1ccccc1NC(=O)Cn1c(/C=C/c2ccccc2)nc2ccccc21	-5.61912
CC(=O)C[C@@H]1C[C@H](C)[C@@H](C)C/C=C/Cc2cccc(O)c2C(=O)O1	-5.61912
NC(=O)C1CC[NH+]([C@@H]2CCN(Cc3ccc(F)c(F)c3)C[C@H]2O)CC1	-5.61911
CCCC[C@H](NC(=O)O[C@H](Cc1nnc(-c2ccc(C(F)(F)F)cc2)o1)C(C)(C)C)C(=O)C(=O)N[C@H](C)c1ccccc1	-5.61911
C/C(=C\CCc1ccoc1)CC(=O)C[C@]1(C)CCCc2ccoc21	-5.61911
CC[C@H]([NH2+][C@H](CCC[NH3+])c1ccccc1)c1ccc(Cl)s1	-5.61911
Cc1cccn2cc(CSc3ncnc4c3oc3ccccc34)nc12	-5.61911
Cc1ccc(SCC(=O)Nc2oncc2-c2ccc(C)cc2)cc1	-5.61911
CC(=O)N1CCc2nc([C@@H]3CCCCN3C(=O)C[C@H](C)n3cccn3)ncc2C1	-5.6191
Cc1ccc([C@H]2CCCN2C(=O)[C@@H](C)Cc2ccccc2)s1	-5.6191
c1ccc([C@@H]2C[N@@H+](Cc3nc4ccccc4o3)[C@H]3CCC[C@@H]23)cc1	-5.61909
C[C@H]1C[C@H](C[NH+](Cc2cccs2)Cc2cccs2)CCO1	-5.61909
C[C@@H](CC(=O)Nc1ccsc1Cl)c1ccc(F)cc1F	-5.61909
Cc1cccn2cc(-c3cccc(NC(=O)CN(C)[C@H]4CCS(=O)(=O)C4)c3)nc12	-5.61908
CC(=O)N1CCc2nc([C@@H]3CCCN(C(=O)C[NH+]4CCCCCC4)C3)ncc2C1	-5.61906
C/C(=C/CCC(C)(C)O)c1ccc(C(=O)[O-])cc1O	-5.61906
N#CCc1ccc(F)cc1-c1cnn(C2CCOCC2)c1	-5.61906
CCCCNC(=O)c1ccccc1NC(=S)Nc1ccc(Cl)cc1	-5.61906
CC(C)(c1nc(-c2ccc3ccccc3c2)no1)C1CCOCC1	-5.61906
C[C@H]1CN(c2nccnc2-c2nnn[n-]2)CCN1C(=O)c1cccc(=O)n1C	-5.61905
O=C(/C=C/c1ccc2c(c1)OCO2)Nc1ccccc1-c1ccccc1	-5.61905
Cc1ccc(C)c([C@H](C)N(C)C(=O)c2cccc3[nH]ccc23)c1	-5.61904
CCC[C@H](Cc1ccccc1)NC(=O)c1cccc(C(F)F)c1	-5.61904
Cc1csc(-c2ccc(NCc3cc(O)cc(F)c3)cc2)n1	-5.61904
O=C(Nc1ccccc1F)c1cc(Cl)ccc1OCc1ccccc1	-5.61904
CN(C)c1ccc(C(=O)Nc2ccc(Br)c(F)c2)cc1	-5.61903
O=C(Cc1cc(Br)cc(C(F)(F)F)c1)Nc1ccc(I)cn1	-5.61903
Cc1nn(CC(=O)Nc2ccc(Br)cc2F)c(C)c1Br	-5.61903
O=Cn1ccc(Br)c2c(S(=O)(=O)C=O)ccc1-2	-5.61902
Cc1c(Br)cccc1C(=O)OCc1c(F)cccc1Cl	-5.61901
CCOc1ccccc1[C@H](CC(C)C)[NH2+][C@@H](C)[C@@H]1CCCOC1	-5.61901
N#Cc1cnc(N2CCC[C@@H]2c2ccccc2Cl)c(Cl)c1	-5.61901
Cc1nn(C(C)(C)C)cc1[C@H](C)[NH2+]Cc1cccc(F)c1Cl	-5.619
CC(=O)[C@H]1CC[C@H]2[C@@H]3CC=C4C[C@H](O)CC[C@]4(C)[C@H]3CC[C@]12C	-5.61899
CS(=O)(=O)N(CC(=O)N1CCC[C@H](c2cc3ccccc3cn2)C1)c1ccccc1F	-5.61899
CCOc1ccc(Nc2nc(-c3ccc(OC)cc3)c(CC(=O)[O-])s2)cc1	-5.61899
C[C@@H]1C[N@@H+](CCC(=O)[O-])CCN1C(=O)C(=O)NCc1cc(C2CC2)n(C)n1	-5.61899
O=C(CCc1cc(Br)ccc1F)OCCc1ccncc1	-5.61898
O=C(OCc1cc(Br)cs1)c1c(F)ccc(F)c1Cl	-5.61898
C[C@H]([NH2+][C@@H]1CCc2cc(F)ccc21)c1cc2c(s1)CCC2	-5.61898
Fc1cccnc1C[NH2+][C@H]1CCCc2c1sc1ccccc21	-5.61898
C[C@@H]1C[C@@H](c2ccc(F)cc2)CN1C(=O)c1sccc1Cl	-5.61898
Cc1cc(=O)c2cc3c(cc2o1)OC(C)(C)[C@H](OOC[C@H](O)[C@H](O)[C@H](O)[C@@H](O)CO)C3	-5.61897
O=C(NCc1ccc(F)cc1)c1cc(C2CC[NH+](Cc3cccc(F)c3F)CC2)no1	-5.61895
CC1=C2CC[NH2+]CC/C=C\C[C@H]([C@@H]2[NH3+])[C@H]1C	-5.61895
C[C@@H]1[C@@H]2CCC(=O)N(CCCO[C@H]1C)[C@@H]2C	-5.61895
O=C(OCc1cc(F)cc(Br)c1)c1ccc2c(c1)OCCO2	-5.61894
Fc1ccc(COc2ccc(CNc3ccc(Cl)cc3)cc2)cc1	-5.61894
CN(Cc1ccc(Cl)cc1)C(=O)C1(C)CCC(F)(F)CC1	-5.61894
C/C(=N\NC(=O)c1ccncc1)c1cccc(F)c1	-5.61893
CCCCC(=O)N1CCC[C@H]([N@@H+]2CCc3cc(OC)c(OC)cc3[C@H]2C)C1	-5.61893
C[C@H]1[C@@H]2CCC[C@@H](C(N)=[NH2+])[C@@H](CC1(C)C)O2	-5.61893
CC(=O)N1CCC[C@@H]1C(=O)NC[C@@H]1CCN(c2cnc(-c3nnn[n-]3)cn2)C1	-5.61893
CC1=CC[C@H]2C(C)(C)CCC[C@]2(C)[C@H]1CC/C(=C/CO)CO	-5.61892
Cc1cccc(C[N@H+](C)C2CCCCC2)c1Br	-5.61891
CC(C)c1ccccc1NC(=O)N1CC[C@](F)(c2cc(F)cc(F)c2)C1	-5.61891
CC(=O)c1ccc(NC(=O)c2ccc(F)c3ccccc23)cc1C	-5.61891
C[C@@H]1CC(=O)O[C@H]2C[C@@H]3[C@@H]4CC(=O)[C@@H]5C[C@H](O)CC[C@]5(C)[C@@H]4[C@H](O)C[C@@]3(C)[C@@H]12	-5.6189
O=C1c2c(O)cccc2C2(Oc3cccc4cccc(c34)O2)[C@H](O)[C@@H]1Cl	-5.61889
Cc1ccccc1/C=C1\CCC/C(=C\c2ccccc2C)C1=O	-5.61889
N#CCCN1c2ccccc2Sc2ccc(C(F)(F)F)cc21	-5.61889
C[C@@H]1[C@H]2c3csc(C[NH3+])c3N[C@@H]2[C@H]2CC[C@@H]1[NH2+]2	-5.61888
Cc1cc(C(=O)OCc2ccc(C)c(F)c2)cc(Cl)n1	-5.61888
CCc1cc(OC)ccc1C[NH2+]Cc1ccc(C(C)(F)F)cc1	-5.61888
C/C1=C/CNC(=O)CC2=CC(C)(C)[C@H](C)[C@@H]21	-5.61887
O=C(Nc1cccc(F)c1)c1ccc(-c2ccccc2C(F)(F)F)o1	-5.61887
COc1ccc2c(C[N@@H+]3C[C@@H]4C[C@H](C3)c3cccc(=O)n3C4)cc(=O)oc2c1	-5.61886
C[C@]1(O)Cc2oc3cc(O)c(O)c(C(=O)[O-])c3c(=O)c2CO1	-5.61886
O=C(c1cc(Cl)c(F)cc1Cl)N1CCC[C@H]2CCC[C@H]21	-5.61886
O=C(Nc1ccc(C(F)(F)F)cc1)[C@H]1C[C@H]1c1ccc(Cl)cc1	-5.61886
C=C(C)[C@H]1CC[C@]2(C)CC[C@@H](O)[C@](C)(O)[C@H]2C1	-5.61885
COc1c(C(=O)c2ccc3c(c2)C(C)(C)CCC3(C)C)ccc2cc(C(=O)[O-])ccc12	-5.61884
O=C(c1csc2ccccc12)N1CCC[C@H]1Cc1ccccc1	-5.61884
COc1ccc(C[N@H+]2[C@@H]3CC[C@H]2c2cnc(C)nc2C3)cc1CO	-5.61883
c1scc2c1C[NH2+]C[C@H]2[C@H]1O[C@@H]2CC[C@H]1C2	-5.61883
COc1ccc(-c2csc(N3CCC(Cc4ccccc4)CC3)n2)cc1	-5.61883
CC[C@H]1O[C@@H](/C(C)=C/[C@H](C)/C=C/[C@H]2[C@@H](C)[C@@H]2/C=C/[C@@H]2O[C@H](CC(=O)[O-])C[C@H]([NH3+])[C@H]2O)CC[C@H]1C	-5.61883
N#C[C@H]1[C@@H]2CC[C@@]1(/[NH+]=c1/ccc(Br)ns1)CO2	-5.61882
CN(C(=O)Cc1cc(Br)ccc1F)c1ccc(Br)cn1	-5.61882
C[C@H](N[C@@H](C)c1cccc(C(F)(F)F)c1)C(=O)Nc1ccccc1-c1ccccc1	-5.61882
O=C(Nc1ccc(Cl)cc1)Nc1ccccc1Sc1ccccc1	-5.61881
COc1cc2c(c(OC)c1OC)-c1ccc(N[C@@H](CC(C)C)C(=O)N3CCCN(S(=O)(=O)N4CCCC4)CC3)c(=O)cc1[C@@H](NC(C)=O)CC2	-5.6188
CCc1ccc(NC(=O)Nc2ccccc2Cl)cc1	-5.6188
O=C(OCCn1ccnc1)c1cnc2ccccc2c1	-5.61879
Fc1cc(NCc2ccc3[nH]ccc3c2)ccc1Cl	-5.61879
CCc1ccc(C[NH2+][C@@H](C)C23C[C@H]4C[C@@H](C2)C[C@@H](C3)C4)cc1	-5.61879
Cc1c[nH]c2c(CC=O)cc(=O)sc12	-5.61878
O=C(CSc1ncc(C(F)(F)F)cc1Cl)C1CCCC1	-5.61878
CC(=O)N1CC2=C(C1=O)[C@@H](c1ccc(OCc3ccccn3)cc1)c1cn(C(C)C)c3cccc(c13)N2	-5.61876
CSc1ccc([C@@H]2Nc3ccccc3[C@@H]3C=CC[C@@H]32)cc1	-5.61876
CC(=O)N1CC2(CCCC2)c2cc3c(cc2[C@@H]1C)OCCO3	-5.61876
NC(=[NH2+])NCCC[C@H](NC(=O)[C@@H]1CCCN1C(=O)[C@H]1CSSC[C@@H]([NH3+])C(=O)N[C@@H](Cc2ccc(O)cc2)C(=O)N[C@@H](Cc2ccccc2)C(=O)N[C@@H](CCC(N)=O)C(=O)N[C@@H](CC(N)=O)C(=O)N1)C(=O)NCC(N)=O	-5.61875
Cc1c([C@@H](C)[NH2+][C@H]2CSc3ccccc32)oc2ccccc12	-5.61875
C[C@H](CC(=O)N1[C@H](C)C[C@H]2CCCC[C@@H]21)Cc1cccc(F)c1	-5.61874
COc1ccccc1NC(=O)c1ccc(C2SCCCS2)cc1	-5.61874
CNc1nc(SCc2cccc3ccccc23)nc2ccccc12	-5.61874
Clc1cc(CN(Cc2ccco2)Cc2cccs2)cc(Cl)n1	-5.61874
Cn1nc(C(=O)NC[C@H]2CCCN2c2ccc(-c3nnn[n-]3)nn2)ccc1=O	-5.61874
O=C(Nc1cccc2cnccc12)[C@H]1C[C@@H](c2cccc(F)c2)C1	-5.61874
C[C@H]1[C@]2(CCC[NH2+]2)CC[C@H]2CC[C@]1(C)C(=O)C2	-5.61872
CN(C)c1ccc(/C=C2\C=C(c3ccc4c(c3)CCCC4)OC2=O)cc1	-5.61872
CC(F)(F)c1ccc(C(=O)NC(C)(C)c2cccc(F)c2)cc1	-5.61872
CCOC(=O)c1c(C)oc2ccc(OCC(=O)N/N=C/c3ccc(F)cc3)cc12	-5.61871
COc1cc(CNc2ccc(Cl)c(Cl)c2)cc(Cl)c1OC	-5.61871
N#Cc1ccc(CN2C[C@H]3C[C@H]2C(=O)N(CC2CC2)c2ccccc2O3)cc1	-5.6187
Cc1ccc(-c2noc([C@@H]3Cc4[nH]c[nH+]c4CN3Cc3ccc(F)cc3)n2)cc1	-5.61868
O=C(Cc1cccnc1)N1CCc2c(Br)cccc2C1	-5.61868
Cc1ccnc(-c2cccnc2)c1	-5.61867
CC[NH+](CC)CCNc1ccc(Nc2cc[nH+]c3cc4ccccc4cc23)cc1	-5.61867
C[C@@H]1C2C=C[C@@H](CCC[C@@H]1[NH3+])[C@@H]2[NH+](C)C	-5.61867
Cc1ccc([C@@H](C)[NH2+]Cc2ccc(F)cc2Cl)cc1	-5.61867
Cc1ccc2[nH]cc(CCNC(=O)c3cc(Cl)ccc3Cl)c2c1	-5.61867
CC[C@H]([NH2+]Cc1ccc(-c2ccncc2)cc1)c1ccccc1	-5.61867
Cc1cccc(-c2ccc(C[NH2+][C@H](C)C3CCOCC3)cc2)c1	-5.61867
Cc1cc2cc(NC(=O)C/C=C/c3cccc(F)c3)ccc2[nH]1	-5.61867
CC[C@]12CCc3[nH]c4ccccc4c3CC[N@H+](C[C@H]3O[C@H]31)C2	-5.61866
COc1ccc(CNc2ccc([N+](=O)[O-])cc2[N+](=O)[O-])c(OC)c1	-5.61866
c1ccc2oc(-c3ccc(NCc4ccc5c(c4)OCO5)cc3)nc2c1	-5.61866
CCOC(=O)C1=C/C(=C\Cn2ccnc2-n2cnc3c(=O)[nH]c(N)nc32)c2c(cc3c(c2OC)[C@H]2C=CC[C@@](C)(O)[C@H]2O3)O1	-5.61864
CC(C)c1cc(C(=O)N2CCC[C@H](c3cc4ccccc4cn3)C2)n(C)n1	-5.61864
COc1ccccc1N1CC[NH+](C[C@H](COc2cccc3ccccc23)OC(=O)Cc2ccc(Br)cn2)CC1	-5.61864
Brc1ccc(SCc2ccccc2)cc1	-5.61864
CC(=O)c1ccccc1NC(=O)[C@H](C)[N@@H+]1CCC[C@@H]([N@H+](C)CC(=O)[O-])CC1	-5.61864
C/C1=C/C=C\[C@H]2NC(=[NH+]1)C/C=C/C(=N/O)[C@H]2C	-5.61863
CC(C)CC[C@H]1CCCCN1C(=O)c1ccoc1C(F)(F)F	-5.61863
Cc1ccc(Br)c(N[C@H](C)c2cccc(C#N)c2)c1	-5.61863
C[C@H](Nc1ccc([C@H]2CCOC2)cc1)c1[nH+]ccc2ccccc12	-5.61863
C[C@H](c1cccnc1)N(C)C(=O)Cc1ccc(F)cc1	-5.61862
COc1ccccc1-c1ccc(-n2cc(C(=O)[O-])cn2)nc1	-5.61861
COc1ccc2c(c1)CCn1c-2cc2c1CC(C)(C)CC2=O	-5.61861
O=C(c1cc(C2CC2)on1)N1CCc2ncc(Cl)cc2C1	-5.61861
C[C@H](NC(=O)N1CCC[C@@H]1c1cccc(N(C)C)c1)c1c(F)cccc1F	-5.61861
C[C@]12CC[C@](C#N)(Cc3oc(=O)[nH]c3C1)C2	-5.6186
C[C@H](Nc1cccc2ccccc12)c1ccc2ccccc2n1	-5.6186
CSc1ccc(N(C)C(=O)c2ccc3sccc3c2)cc1	-5.6186
Fc1cccc(F)c1[C@H]1C[C@@H]1c1nc(CSCc2ccccc2)no1	-5.61859
O=C1S/C(=C/c2ccccc2)C(=O)N1Cc1cccc2ccccc12	-5.61859
CC[C@@H]1C[C@@H](C)C[N@@H+]1Cc1ccc(C(=O)Nc2ccccc2)cc1	-5.61858
C[C@@H](c1cccs1)[N@@H+](C)C[C@H]1CC[C@@H](C(F)(F)F)CC1	-5.61858
Cc1sccc1CC(=O)Nc1cccc(Cl)c1Cl	-5.61858
CS(=O)(=O)/[NH+]=c1\ccc2c3ccccc3c([O-])oc-2c1	-5.61857
C=C(CN(C)C)C(=O)c1ccc(Cl)cc1	-5.61857
C[C@]12CC=C[C@H]1[C@@H]1N=COC([O-])=C2C1=O	-5.61856
Nc1cc(-c2cccs2)nn(CC(=O)N2CCC[C@H]3CCCC[C@@H]32)c1=O	-5.61855
Cc1c2c(cn1-c1ccccc1)[C@](C)(C(N)=O)CC2(C)C	-5.61855
OC1(c2ccccc2)[C@H]2CCCC[C@@H]2[C@H]2CCCC[C@@H]21	-5.61855
C=C1CCCC2=[NH+]C[C@H](C)[C@H](C)C[C@@]23CCC([C@@H]2C=C(C)C(=O)O2)=C(C)[C@H]3/C=C(/C)CC[C@@H]2CC[C@]3(C[C@@H](O)C[C@]4(O[C@H](CC[C@@]4(C)O)C1)O3)O2	-5.61854
Cc1ccc(C(F)(F)N2CC(c3[nH]c[n+]4cc(-c5ccoc5)ccc34)C2)nc1Cl	-5.61854
C1=C[C@@H]2C[C@H]1C=C[C@@H]1c3c[nH]nc3C[NH2+][C@@H]21	-5.61853
O=C(c1c(F)cc(Cl)cc1F)N1CCc2ccccc2C1	-5.61853
Cc1nc(CS[C@@H](C)c2ccc(F)c(F)c2)sc1C	-5.61853
CC[C@@H]1c2ccccc2CCN1C(=O)N[C@H]1CCSc2ccccc21	-5.61853
FC1(F)CCCC[C@H](C[NH2+][C@H]2CCC[C@@H](C(F)(F)F)C2)C1	-5.61853
C[C@H]1[C@H](C[NH3+])N[C@@H](C)C(C)(C)[C@@H]2C[C@H]1[N@H+](C)C2	-5.61851
FXCBZGHGMRSWJD-MHZLTWQESA-N	-5.61851
CCC1(CC)CN(Cc2csc(-c3ccoc3)n2)CCS1	-5.61851
CC(C)n1cncc1CN[C@@H](C)c1ccc(Cl)cc1Cl	-5.61851
COc1ccc(Cc2nc(CSCc3ccccc3C)cs2)cc1	-5.61851
Cc1ccc2c(CC(=O)Nc3ccccc3C(F)(F)F)coc2c1C	-5.61849
Cc1cc(C)c2oc(-c3cccc(-c4nc5cc(C)cc(C)c5o4)c3)nc2c1	-5.61849
COc1cc2c(cc1OC)CCN(C)C(C(=O)c1ccc3c(c1)CCN3S(C)(=O)=O)=C2	-5.61848
C[C@H]1O[C@H](OC(=O)[C@@]23CCC(C)(C)C[C@@H]2C2=CC[C@@H]4[C@@]5(C)CC[C@H](O[C@H]6O[C@H](C(=O)[O-])[C@H](O)[C@H](O)[C@@H]6O[C@H]6O[C@@H](CO)[C@@H](O)[C@@H](O)[C@H]6O)C(C)(C)[C@@H]5CC[C@@]4(C)[C@]2(C)CC3)[C@H](O[C@H]2O[C@H](C)[C@@H](O[C@H]3OC[C@@H](O)[C@@H](O)[C@H]3O)[C@@H](O[C@H]3O[C@@H](CO)[C@@H](O)[C@@H](O)[C@H]3O)[C@H]2O)[C@H](O)[C@H]1O	-5.61848
CC[C@]1(C)CC[N@@H+]([C@H](C)C(=O)Nc2c(C)cccc2C(C)C)C1	-5.61848
Cc1ccc(C(=O)Nc2nc3ccc4ccccc4c3s2)c(C)c1	-5.61848
C[C@H]([NH2+][C@H](C)c1nccc2ccccc12)c1cccc(F)c1F	-5.61848
C=CCc1cccc(C(C)C)c1NC(=O)N[C@@H]1CC12CCCC2	-5.61847
O=C1c2cc(O)cc(O)c2C(=O)c2c1cc1c(c2O)[C@@H]2CCO[C@@H]2O1	-5.61847
COc1cc(Nc2nccc(-c3nc(CO)cs3)n2)cc(C(F)(F)F)c1	-5.61846
CCC(C)(C)N(C)C(=O)c1cccc2c1ccn2CC(C)C	-5.61846
Cc1cc([C@@H](C)[NH2+]Cc2ccsc2Cl)ccc1F	-5.61845
C[N@@H+](CCCOc1ccccc1-c1ccccc1)Cc1ccccc1	-5.61845
COc1cccc(C[N@H+]2CCC[C@@H](c3cc(C(=O)NCc4ccncc4)on3)C2)c1	-5.61844
CC(C)Cc1nnc(N2CC[C@H](S(C)(=O)=O)C2)n1CC(=O)N1CCOCC1	-5.61844
O=C(C[C@H]1CCCO1)Nc1cc(-c2ccccc2)ccc1Cl	-5.61844
CC(C)[C@@H]1C(=O)N[C@@H](C)C(=O)N1Cc1ccc(F)cc1	-5.61844
CCC[C@@H](Nc1ccc(C#N)cc1)c1ccccc1	-5.61843
Cc1cc(Cl)c2ncc(C#N)c(N3Cc4ccccc4C3)c2c1	-5.61843
Cc1ccsc1C(=O)OCc1cc(Br)cs1	-5.61842
Cc1ccc(C(=O)N(Cc2ccccc2)Cc2ccccc2)cc1C	-5.61842
Clc1ccccc1-c1ccc(Cl)c(Cl)c1Cl	-5.61841
CCc1cnccc1[C@H](C)[NH2+][C@H]1CCc2ccc(Cl)cc21	-5.61841
Cc1cc(F)ccc1CN(C)C(=O)Nc1ccc2ccoc2c1	-5.61841
O=C(NC1CCCC1)[C@@H]1C[C@@H]2CCCC[C@@H]2N1C(=O)[C@@H]1C[C@@H]1c1ccccc1	-5.6184
Cc1cc(=O)n(C)cc1-c1ccc([C@H](C)[C@H]([NH3+])C(=O)N2CC[C@H](F)C2)cc1	-5.6184
Cc1ccc2c(c1)[nH]c(=O)c(=O)n2Cc1ccccc1	-5.6184
Fc1ccc([C@H]2CCC[N@@H+]2CCCn2nnc(-c3ccc(Cl)cc3)n2)cc1	-5.61839
[NH3+][C@@H]1CCN(Cc2cc(=O)c3cc(F)ccc3[nH]2)C[C@H]1O	-5.61839
Cc1c(Cl)cc(F)cc1C(=O)OCc1cnc(Cl)cn1	-5.61839
Cc1cc(C)c([C@H](C)NC(=O)CSCc2ccc(F)cc2)cc1C	-5.61839
C[C@@H](NC(=O)c1cc2n(n1)CCCN(Cc1ccccc1)C2=O)C(=O)NCC[NH+](C)C	-5.61838
N#C/C(=C\c1cccc(OCc2ccccc2)c1)C(=O)Nc1ccc(C(=O)[O-])cc1	-5.61838
Cc1cn(-c2ccc3[nH]c(-c4ccncc4)nc3c2)cn1	-5.61837
Cc1ccoc1CNS(=O)(=O)CCCS(=O)(=O)[N-]c1ncnn1C	-5.61837
C(=C/c1ccc2ccc3cccc4ccc1c2c34)\c1ccc2ccccc2c1	-5.61837
Cc1cc2c(cc1C)N(Cc1cccc(Cl)c1)C(O)=C1CCC=C1N2	-5.61837
O=C1c2ccccc2C(=O)N1CCSC(=S)N1CCCC1	-5.61836
NC(=O)Cc1cn(CCCOc2ccccc2)c2ccc(-c3ccc(F)c(Cl)c3)cc12	-5.61836
Fc1cccc(F)c1C[NH2+][C@@H](CC(F)(F)F)c1ccccc1	-5.61836
CC(C)[N@H+](CCC(=O)[O-])CC(=O)N1CCN([C@H]2CCS(=O)(=O)C2)CC1	-5.61836
Cc1cc(=O)c(-c2ccc3ccccc3c2)c(-c2ccc(S(C)(=O)=O)cc2)o1	-5.61835
N#Cc1ccc(Cn2cncc2COCc2ccc(C#N)cc2-c2ccc3c(c2)OCO3)cc1	-5.61835
Cc1ccc(C#N)c(Sc2ccc(Cl)cc2)c1	-5.61835
C[C@@H]([NH2+]CCc1cccc2[nH]ccc12)c1ccc(Cl)s1	-5.61835
COc1ccc([C@H]2[C@H]3CCCC[C@@H]3[C@@H]2NC(=O)C[C@H]2CC(C)(C)OC2=O)cc1	-5.61834
CC[C@@H]([NH2+]Cc1cc(C#N)cs1)c1ccc(Cl)cc1	-5.61834
CC[C@@H]([NH2+]CCc1cccc(C(F)(F)F)n1)c1cccc(C)c1	-5.61834
Clc1ccc([C@@H]2CC(c3ccc(Br)cc3)=NN2)cc1	-5.61834
C[C@@H]([NH2+][C@H](C)c1cccc(F)c1F)c1ccccc1Cl	-5.61833
CC[C@H]([NH2+]Cc1cccc(Br)c1)c1ccc(C)cc1	-5.61833
CC1(C)CCC[C@@]2(C)C(=O)[C@](C)(O)CC[C@@H]12	-5.61832
CC[C@@H]([NH2+][C@@H](C)c1ccc2[nH]ncc2c1)c1cc(F)ccc1F	-5.61832
C[C@@H]1C[C@H](C(F)(F)F)CCN1C(=O)Nc1ccc(Cl)cc1Cl	-5.61832
COc1ccc([C@H](CC(=O)[O-])NC(=O)COc2ccc3ccc(=O)oc3c2)cc1OC	-5.61831
C[C@H]1[C@H]2[C@@H](C)CC[C@H](CC=O)C[C@@H]1[NH2+]C[C@@H]2O	-5.61831
C[C@H]1[C@H]([C@@H](O)[C@](C)(O)[C@@H]2CC[C@@]3(O)C4=CC(=O)[C@@H]5C[C@@]6(C=C[C@H](c7ccccc7)CO6)CC[C@]5(C)[C@H]4CC[C@]23C)OC[C@@H]1C1CCCC1	-5.61831
CC(=O)c1ccc2c(c1)[C@@H]1C=CC[C@H]1[C@H](c1ccc(F)cc1)N2	-5.61831
CC(=O)N[C@@H](C)C(=O)N[C@@](C)(CNC(=O)c1ccc(-c2nnn[n-]2)[nH]1)C1CC1	-5.61831
COc1cccc2c1CC[C@@H]1[C@@H]2CC[C@@H]2C[C@H](OC(C)=O)CC[C@@]21C	-5.61831
O=C(OC[C@@H](O)[C@H](O)CO)c1nn(Cc2cc(Cl)cc(Cl)c2)c2ccccc12	-5.6183
O=C(Cn1ccc2ccc(F)cc21)Nc1cccc(C(=O)N2CCOCC2)c1	-5.61829
O=C(c1ccc(Cl)cc1)[C@@H]1[N-]S(=O)(=O)c2ccc(Cl)cc2S1	-5.61829
C[NH+](C)CC[C@H]1CCCCN1C(=O)[C@H]1CC[C@H](c2ccc(Cl)cc2)CC1	-5.61829
Cc1ccc(/N=C\c2cn(Cc3ccc(C(=O)[O-])o3)c3ccccc23)c(C)c1	-5.61829
CC(C)Oc1ccc(NC(=O)NC2CCCCC2)cc1Cl	-5.61829
Cc1nnnn1-c1cccc(NC(=O)[C@H](c2ccc(F)cc2)N(C)C)c1	-5.61828
C[C@]12CC[C@H]3[C@@H](CC(=O)[C@@]4(F)C[C@H](O)CC[C@]34C)[C@@H]1CC[C@@H]2O	-5.61827
Cc1cc(C[NH2+][C@H](C)c2ccc(F)cc2F)c2ccccc2n1	-5.61827
CC(C)C[C@@H](S)CC(=O)N[C@H](Cc1ccccc1)C(=O)N[C@H](Cc1ccc(O)cc1)C(=O)[O-]	-5.61826
Cc1c(Cl)cccc1NCc1cccc2[nH]ccc12	-5.61826
CC(C)c1nc([C@@H](C)Nc2ccc([C@@H]3CCOC3)cc2)cs1	-5.61826
CC(C)[N@H+](CC1=CCCOC1)Cc1ccc(Cl)c(Cl)c1	-5.61825
Cc1ccc(NC(=S)NCCCSCc2cccc(C)c2)cc1	-5.61825
[NH3+][C@H](Cc1cc(F)c(F)cc1F)C1CCCCC1	-5.61824
O=C(O[C@@H]1CCc2ccccc21)c1cc(F)c(F)c(Cl)c1F	-5.61824
FC(F)(F)c1csc(C[N@H+]2CCC[C@H]2c2ccsc2)n1	-5.61824
C[C@@H]1CC[C@@]2(OC1)O[C@H]1C[C@H]3[C@H]4C(=O)CC5=C[C@H](O)CC[C@@]5(C)[C@@H]4CC[C@]3(C)[C@H]1[C@H]2C	-5.61823
CCN(Cc1c[nH]c2ccccc12)C(=O)CCCC(C)(C)C	-5.61823
Cc1cccc([C@H](C)CNC(=O)N2C[C@H](C)[C@@H]2c2ccccc2)c1	-5.61823
O=C([O-])c1cc2c3c(c1)[C@@H]1C=CC[C@@H]1[C@H]([C@@H]1CC=CCC1)N3C[C@@H]1CC=C[C@@H]21	-5.61822
Cc1ccc2nc(-c3ccc(NC(=O)CC(C)(C)C)cc3)sc2c1	-5.61822
CCc1ccc(NC(=O)N2Cc3ccc(C)cc3C2)cc1Cl	-5.61822
O=C(OCCCn1cc[nH+]c1)c1ccc2nc(Cl)sc2c1	-5.61821
O=C(c1csc2c1CCCC2)N1CCc2c(nc[nH]c2=O)C1	-5.6182
O=C(/C(Br)=C/c1ccc([N+](=O)[O-])cc1)c1ccc(Br)cc1	-5.6182
C[C@@H](CC(N)=O)C(=O)N[C@@H]1C[C@H]2CC[C@@H]1N2C(=O)c1cnc2n1CCOC2	-5.6182
Cc1ccccc1C[C@@H](C)NC(=O)N1CCC[C@H]1c1cccc(N(C)C)c1	-5.6182
Cc1ccccc1[C@H]([NH2+][C@@H](C)c1cn2ccccc2n1)C(C)C	-5.6182
CC12CC[C@@H](C1)[C@@H]1OC[C@](N)(C2)c2nocc21	-5.61819
Cc1cc(C)cc([C@@H](C)NC(=O)NCc2cccc(Cl)c2)c1	-5.61818
CSc1cc(C)ccc1C[NH2+]Cc1ccc([C@@H]2C[C@@H]2C)o1	-5.61818
O=C1S/C(=C/c2ccc(N3CCCCC3)cc2F)C(=O)N1c1ccc(Cl)cc1	-5.61817
Nc1ncnc2c1c(SCC1CC(F)(F)C1)nn2[C@@H]1O[C@H](COS(N)(=O)=O)[C@@H](O)[C@@H]1F	-5.61816
CN(CC1(c2ccccc2)CC1)C(=O)c1cc2ccccc2s1	-5.61816
CC(C)Oc1ccccc1C[NH2+]Cc1ccc2occc2c1	-5.61815
O=C1C[C@H](c2ccccc2)Oc2c(Cl)cc(Cl)cc21	-5.61815
c1ccc(-c2ccc(C[NH+]3CCCCCC3)cc2)cc1	-5.61815
COc1cc([C@H](C)[NH2+][C@@H](C)Cc2ccsc2)ccc1SC	-5.61815
Cc1[nH]c2ccccc2c1Cc1nc([C@@H](C)c2cccs2)no1	-5.61814
CC(C)C[C@H](NC(=O)[C@@H]1CCCN1C(=O)[C@@H](NC(=O)[C@@H](N)Cc1ccc(O)cc1)C(C)C)C(=O)[O-]	-5.61813
CCCCC/C=C/C1=C(CO)[C@@H](O)[C@H](O)[C@@H]2OC(=O)O[C@@H]12	-5.61813
Cc1sc(NC(=O)Cc2cccs2)nc1-c1cccc(Cl)c1	-5.61813
COc1ccccc1N1CCn2c1n[n-]c(=O)c2=O	-5.61811
Cc1cc([C@@H](C)[NH2+]Cc2ccc(-c3ccccc3)cc2)c(C)o1	-5.6181
C[C@H](SCc1cccc(C(N)=O)c1)c1cccc2ccccc12	-5.6181
Nc1ccc(C(=O)NC2CCC(=Cc3cccc(Oc4ccc(C(F)(F)F)cn4)c3)CC2)cn1	-5.61809
C[C@H]1[C@@H]2CC[C@@H]([NH3+])[C@@]1(C)C1=C(N)OCC[C@@H]2C1	-5.61809
O=C(C1CCS(=O)(=O)CC1)N1CC[NH+](C2CCCC2)CC1	-5.61809
CCN(C(=O)c1ccc2ccccc2c1)c1nc2c(C)cccc2s1	-5.61809
CC(C)N(CC1CC1)C(=O)c1cc2c(s1)CCCCCC2	-5.61809
C[C@@]12C=CC[C@@H]1[C@]1(C=O)OCC=C1C=C2	-5.61808
C[NH+](C)C[C@H]1CCCN(C(=O)CCn2c3c(c4ccccc42)CCCC3)C1	-5.61807
Cc1sc2nc(C(C)C)n3c(=O)n(CC(=O)NCCCN4CCCC4=O)nc3c2c1C	-5.61807
O=C(CCc1cccc(Br)c1)c1cccc(Br)c1	-5.61807
COc1ccc(C(=O)OCc2cc(F)cc(Br)c2)cn1	-5.61806
C[C@H](NC(=O)C1CC[NH+](Cc2c(Cl)cccc2Cl)CC1)c1ccc(F)cc1	-5.61806
COc1ccc(-c2csc(Nc3ccc([N+](=O)[O-])cc3C)n2)cc1	-5.61806
COC(=O)[C@H]1CN(C(=O)CCN2CCN(c3ccccn3)CC2)C[C@@H]1C(=O)[O-]	-5.61806
CC(C)c1ccc(C(=O)N[C@@H](CCC#N)c2ccccc2)cc1	-5.61806
Cn1cc(NC(=O)c2cc(F)cc(Br)c2)cn1	-5.61805
COc1ccc(Oc2nnc(Cc3ccccc3)c3ccccc23)cc1	-5.61805
Cc1cc(=O)n(-c2ccccc2)s1	-5.61804
C=C(CC[C@@]12O[C@@H](C(=O)[O-])[C@](O)(C(=O)[O-])[C@@](C(=O)[O-])(O1)[C@H](OC(=O)NC)[C@H]2O)[C@@H](OC(C)=O)[C@H](C)Cc1ccccc1	-5.61803
C[C@]12C=C[C@H](C1)[C@@H]1OC(N)=[NH+]CC[C@@H]1C2	-5.61802
O=c1n(Cc2ccc(O)cc2)c2ccccc2n1Cc1nc2ccccc2[nH]1	-5.61802
C[C@@H](c1cc2ccccc2o1)[N@@H+](C)Cc1ccc([N+](=O)[O-])cc1	-5.61802
CCCN(CCC)c1ccc(SC(C)(C)C)cn1	-5.61802
C[C@]12CC[C@@H](C3CCCC3)C[C@@H]1CC[C@@H]1[C@@H]2CC[C@]2(C)[C@@H](O)CC[C@@H]12	-5.61802
O=C(NCCc1ccccc1)c1cc(Cl)ccc1N1CCCCCCCC1	-5.61801
CC(=O)Nc1ccc(N[C@@H]2CCC[C@@H](C3CC3)C2)cc1Cl	-5.61801
CCC[C@@H](C)CC(=O)N1CCc2c(ccc(Cl)c2Cl)C1	-5.61801
C[C@H](C(=O)Nc1cccc(F)c1)[NH+]1CCN(CCC(=O)N2CC[NH2+]CC2)CC1	-5.61801
CN(C)c1nc([C@H]2CCN(C(=O)c3cccc(N4CCCCS4(=O)=O)c3)C2)cc(=O)[nH]1	-5.618
O=C1N(c2ccccn2)C[C@@H]2C[N@@H+](Cc3cccc(OC(F)(F)F)c3)CCN12	-5.618
CN(C)C(=O)c1ccc(-c2ccc3c(c2)C(=O)NC3=O)cc1	-5.618
COc1ccc(NCc2cc(Cl)ccc2OCc2ccc([N+](=O)[O-])cc2)cc1	-5.618
O=C(OCc1ccc(B(O)O)cc1)c1cccc(F)c1F	-5.61799
FC(F)(F)c1ccc2oc(C[N@H+]3CCCC4(CCC4)C3)nc2c1	-5.61799
C[C@@H]([NH2+]CCOCC(F)F)c1cc2c(ccc3ccccc32)o1	-5.61799
O=C(CCc1nc2ccccc2[nH]1)N1CCC[C@H]1c1ccc2c(c1)OCCCO2	-5.61798
O=c1[n-]c(-c2cccnc2)nc2c1CC[N@@H+](Cc1[nH]c3ccccc3c1Cl)C2	-5.61798
CCc1ccc(NCc2ncc(CSC)s2)cc1CC	-5.61798
CC(=O)c1ccc(NC(=O)[C@H](C)c2cccc(Cl)c2)cc1C	-5.61798
C[C@H](NC(=O)C[N@H+]1CC[C@@H](C)[C@H](C[NH3+])C1)c1ccc(F)cc1	-5.61798
CC[C@H]1OC(=O)[C@H](C)C(=O)[C@H](C)[C@@H](O[C@@H]2O[C@H](C)C[C@H]([NH+](C)C)[C@H]2O)[C@](C)(OC[C@@H]2C[C@H]2c2cnc3ccccc3c2)C[C@@H](C)C(=O)[C@H](C)[C@H]2NC(=O)O[C@@]21C	-5.61797
C[C@H]1CCC[C@@H](NC(=O)Nc2cccc3ccccc23)C1	-5.61797
CC[C@@H](C(=O)N1CCCC[C@@H]1C)c1cccc(C(F)(F)F)c1	-5.61797
CSc1ccc(NC(=O)[C@H](C)CCc2ccccc2F)cc1	-5.61797
O[C@H](c1cccc(C(F)(F)F)c1)C1CCCCCC1	-5.61796
C=CCC(C)(C)C(=O)Nc1cccc(C(F)F)c1Cl	-5.61796
Brc1ccc2c(c1)CCCC[C@H]2[NH2+]Cc1ccco1	-5.61796
CC[C@@H](C)[C@H]1NC(=O)[C@@H](Cc2ccc(O)cc2)NC(=O)[C@H](N)SSC[C@H](C(=O)N2CCC[C@@H]2C(=O)N[C@H](CC(C)C)C(=O)[O-])NC(=O)[C@@H](CC(N)=O)NC(=O)[C@H](CCC(N)=O)NC1=O	-5.61795
COC[C@@H](C)[NH2+]Cc1cccnc1N1CCN(C(=O)[C@@H](Cc2ccc(Cl)cc2Cl)NC(=O)CC[NH3+])CC1	-5.61795
Cc1cccc([C@H]2c3cccn3CCC[N@@H+]2Cc2ccccc2F)c1	-5.61795
FC(F)(F)c1ccccc1/N=N/c1c[nH]c2ccccc12	-5.61795
c1ccc([C@@H]2c3ccccc3C[C@H]2c2ccccc2)cc1	-5.61795
Cc1cc(CN2C(=O)c3cccc4cccc2c34)c2ccccc2[nH+]1	-5.61795
O=C(N[C@H]1CSc2ccccc21)N[C@@H](c1ccc(F)cc1)C1CCC1	-5.61795
CCNC(=O)[C@@H](CCCNC(N)=[NH2+])NC(=O)[C@@H]1CCCN1C(=O)[C@@H]1CSSCCC(=O)N[C@@H](Cc2ccc(Cl)cc2)C(=O)N[C@@H](Cc2cccs2)C(=O)N[C@@H](C(C)C)C(=O)N[C@@H](CC(N)=O)C(=O)N1	-5.61793
Clc1ccc2oc(-c3nc(COC4CCCC4)no3)cc2c1	-5.61793
CCCc1cc(O)cc(O)c1C(=O)Oc1c(O)cc(CCC)c(C(=O)[O-])c1OC	-5.61792
C[NH+]1CCC(N2CCOC[C@@H]2c2nc(-c3ccc(Cl)cc3)c[nH]2)CC1	-5.61791
C1=[NH+]CC2=C3CCC(/C=C/C[C@@H]2N1)CC3	-5.61791
Cc1ccc2c(c1)[C@@H]1C=CC[C@@H]1[C@H](c1ccccc1Cl)N2	-5.61791
C[N@H+]1CCc2ccccc2Cc2ccc(O)cc2CC1	-5.6179
COc1cc(CSCc2cccc(C#N)c2)ccc1SC	-5.6179
C[C@H]([NH2+][C@@H](COCc1ccccc1)c1ccccc1)c1ccoc1	-5.6179
Brc1ccc(N(Cc2ccccc2)Cc2ccccc2)cc1	-5.6179
C[C@@H]1[C@@H]2C[C@@](C)(CC[NH2+]2)CCOc2ccnn21	-5.61789
N#C/C(=C\c1ccccc1)C(=O)c1ccccc1	-5.61789
Cc1ccccc1[C@H](C)CC(=O)N1CC[C@H](c2ccccc2)[C@@H]1C	-5.61789
CC[C@H](c1ccccc1)c1nnc(SC[C@@H](OC)c2ccccc2)o1	-5.61789
Cc1ccc(C2=NN3[C@@H](C2)c2ccccc2O[C@H]3c2cccc(Cl)c2)cc1	-5.61789
CC(C)N(Cc1cccc(C(F)(F)F)c1)C(=O)[C@H](C)[NH3+]	-5.61789
COc1ccc([C@H]2CN(C(C)=O)[C@@H]3CCCN(C(=O)c4ccn(C)n4)[C@H]23)cc1	-5.61788
Cc1cccc(C)c1CC(=O)Nc1c(F)cc(F)cc1-c1ccccc1	-5.61788
CC1=CCCC(C)(C)[C@H]1/C=C/C(=O)/C=C/c1cccc(C)c1	-5.61787
[H]/N=c1\ccc2sc3c(C)sc(=O)n3ccc1=2	-5.61787
O=C(Nc1ccc(Br)cn1)c1cccc(CN2C(=O)N(Cc3cccc(C(=O)Nc4ccc(Br)cn4)c3)[C@H](Cc3ccccc3)[C@H](O)[C@@H](O)[C@H]2Cc2ccccc2)c1	-5.61787
O=C(CCSc1ccc(F)cc1)c1ccc(Br)cc1	-5.61787
COc1cc2c(cc1OC)CN(C(=O)N[C@@H](C)C(=O)Nc1cc(OC)c(OC)c(OC)c1)CC2	-5.61786
CC(=O)NCCNC(=O)CCC(=O)N1CCC(C(=O)N2CC[NH+](C)CC2)CC1	-5.61785
Cc1cccc(C)c1NC(=O)N1CC(c2cccc(Cl)c2)C1	-5.61785
CN1C[C@H]2CN(C(=O)Nc3ccccc3)CCN2C1=O	-5.61784
O=C(Nn1cnnc1)c1cc(Cl)cc([N+](=O)[O-])c1	-5.61784
C[C@@H]([NH2+][C@H]1CCSc2c(F)cccc21)c1ccc(F)c(F)c1	-5.61784
CC[C@H]1c2ccsc2CCN1C(=O)Cc1csc(-c2ccccc2)n1	-5.61784
O=C(O[C@H](c1ccccc1)c1nccc2ccccc12)c1ccc(F)cc1	-5.61784
COc1cc([C@@H]2CN=C(c3ccc4nccn4c3)O2)cc(OC)c1OC	-5.61782
Cc1c2n(c3ccccc13)CCN(Cc1ccccc1)C2	-5.61782
N#CCNC(=O)C1(NC(=O)CCc2ccccc2)CCCCC1	-5.61782
C[C@@H](c1ncc(-c2ccccc2)o1)S(=O)(=O)[C@@H](C)c1cccs1	-5.61782
c1cc2c([nH]1)[C@@H]1CC[NH+]=C(NC1)[C@@H]1CC[C@H]2C1	-5.6178
O=[S@](Cc1ccc(F)cc1Cl)c1cc(Cl)ccc1F	-5.6178
Cc1ccc(C(=O)C2CCN(c3cc[nH+]c4ccsc34)CC2)cc1	-5.6178
Cc1cc(C)c(CC(=O)Nc2ccccc2C(F)F)c(C)c1	-5.6178
CCc1ccc([C@@H](C)CC(=O)N2CCC3(CCCCC3)C2)cc1	-5.61779
C[C@@H](NC(=O)C[C@@H]1CCOc2ccccc21)c1cccc(C(F)(F)F)c1	-5.61779
[NH3+]CC1(c2ccccc2)CCCC1	-5.61778
CCCC[C@@H](C)C(=O)Nc1cc(C(F)F)ccc1Cl	-5.61778
Cc1ccc(-c2csc(Nc3ccccc3)[n+]2Cc2cccnc2)cc1	-5.61778
CN(C)c1cccc(COC(=O)[C@H]2CCCc3ccccc32)c1	-5.61777
CCc1ccc(Nc2nc(-c3ccc(O)cc3)cs2)cc1	-5.61776
C/C=C/[C@H]1O[C@@](OC)([C@H](C)[C@H](O)[C@@H](C)[C@H]2OC(=O)/C(OC)=C/C(C)=C\[C@@H](C)[C@@H](O)[C@H](CC)[C@H](O)[C@H](C)C/C(C)=C/C=C/[C@H]2OC)C[C@@H](O[C@H]2C[C@@H](O)[C@H](OC(N)=O)[C@H](C)O2)[C@H]1C	-5.61774
CCc1cc2c3c(c1)[C@@H](C)CC(C)(C)N3C(=O)/C2=N/c1ccccc1	-5.61774
C[C@H](N[C@H](C)c1cccc(C(F)(F)F)c1)C(=O)Nc1ccccc1-c1ccccc1	-5.61773
Clc1cccc(N2N=C(/C=C/c3ccccc3)C[C@@H]2c2ccccc2)c1	-5.61773
C[C@@]12CCC[C@]1(C)[C@@]1(C#N)COCC(=O)[C@@H]1C2	-5.61772
Cc1ccc(C(O)(COc2ccc(F)cc2)c2ccc(C)cc2)cc1	-5.61772
C[C@@H](SCCCC1(C#N)CCOCC1)c1cccc(F)c1	-5.61771
FC(F)(F)c1cc(Cl)c2nnc(-c3ccc(Cl)cc3Cl)n2c1	-5.6177
C[C@]12CCC[C@@]1(C)[N@H+]1CC[C@@H]3OCO[C@]2(C)[C@@H]31	-5.61769
C[C@H]1C[C@H]([C@@H]2[NH2+]CCC[C@@H]2O)C[C@H](C)[C@H]1O	-5.61769
CO[C@@H]1C[C@@H](O[C@@H]2[C@H](O)C[C@@H](O[C@@H]3[C@@H](O)C[C@@H](O[C@H]4CC5=CC[C@@H]6C(=O)[C@@H](c7ccoc7C)CC[C@@H]6[C@]5(C)C[C@@H]4O)O[C@@H]3C)O[C@@H]2C)O[C@H](C)[C@H]1O[C@H]1O[C@H](CO)[C@H](O)[C@@H](O)[C@H]1O	-5.61769
Cc1ccccc1NC(=O)N1CCC(CNc2cccc(-c3sc(C(=O)[O-])c(OCC(=O)[O-])c3Br)c2)CC1	-5.61768
Cc1cc(C(C)(C)C)ccc1O	-5.61768
CC(=C/c1ccccc1)/C=C/c1nc2ccccc2o1	-5.61768
Cc1nc(C(C)C)sc1[C@H](C)[NH2+]CCc1c(F)cccc1F	-5.61768
Cn1cc2ccc(C[NH3+])cc2n1	-5.61767
C[C@H]1CC[C@@H](c2ccccc2)N(c2nccc(C#N)c2Cl)C1	-5.61767
Fc1ccccc1NC(=S)Nc1cc(Cl)c(Cl)cc1Cl	-5.61767
CCc1ccc(CCC(=O)N2CCC[C@]3(CC=CCC3)C2)cc1	-5.61767
O=Cc1nc(Br)c(-c2ncc[nH]2)c2[nH]ccc12	-5.61766
Cc1cc(F)ccc1NC(=O)N[C@@H]1CCc2c(Cl)cccc21	-5.61766
Clc1ccc(-c2nc(Oc3ccccc3)c3ccccc3n2)c(Cl)c1	-5.61765
C[N@H+](CC(=O)[O-])[C@@H]1CN(CCC(=O)N2CCN(c3ccccn3)CC2)C[C@H]1O	-5.61765
O=C(CC1=CCCCC1)N1CCCSc2ccc(F)cc21	-5.61765
Cc1cc(NC(=O)CCc2ccsc2)ccc1-c1ccncc1	-5.61765
C=C[C@@](C)(CC/C=C(\C)CC/C=C(\C)C[C@@H](O)/C=C(\C)C(=O)O[C@H]1O[C@@H](CO)[C@@H](O)[C@H](O)[C@H]1O)O[C@H]1O[C@H](CO)[C@H](O)[C@@H](O)[C@H]1O[C@H]1O[C@H](CO)[C@H](O)[C@@H](O)[C@H]1O	-5.61764
COC(=O)[C@H](Cc1c[nH]c2ccccc12)NC(=O)c1ccc2nc(-c3ccc(F)cc3)c(-c3ccc(F)cc3)nc2c1	-5.61764
Cc1cc(=O)c2c(C)c(ccco1)C(Br)=CS2	-5.61764
NC(=O)c1cccc(-n2nc3c(c2[O-])SCC3)c1	-5.61764
Cc1ccc([C@@H](C)[NH2+][C@H]2C[C@H](c3ccccc3)C2)cc1[N+](=O)[O-]	-5.61764
Cc1cc([C@H](C)[NH2+][C@H]2C[C@H](c3cccc(C(F)(F)F)c3)C2)no1	-5.61764
Cc1ccc(N2C(=O)c3ccccc3N[C@@H]2[C@@H](C)c2ccccc2)cc1	-5.61764
CCCCn1ncc(NCc2ccnc3ccccc23)c1C(C)C	-5.61764
Cc1cc(C(=O)N(C)[C@H](C)c2ccccc2Cl)ccc1F	-5.61764
Cc1ccc2c(c1)C(=O)CC1(CC[NH+](C[C@@H](O)c3c[nH]c4ccc(C)cc34)CC1)O2	-5.61763
O=c1cc(C[NH+]2CCN(C/C=C/c3ccccc3)CC2)c2cc(O)ccc2o1	-5.61763
O=C(Cc1cc(Br)ccc1F)OCCCc1ccc(Br)cc1	-5.61762
S=C(NCc1ccccc1)Nc1ccc2sc3nc4ccccc4nc3c2c1	-5.61762
O=C(c1cc[nH]c1C1CCC1)N1CCC[C@@H](c2ccccc2)CC1	-5.61762
Cc1ccc(Cl)c(NC(=O)[C@@H]2C[C@H]2c2cccc(C#N)c2)c1C	-5.61762
Cc1ccccc1C[NH+]1CCN(c2c(F)cccc2[C@@H](O)c2[nH+]ccn2C)CC1	-5.61761
[H]/N=C/n1cc2ccoc2n1	-5.61761
NC(=O)c1ccc2[nH]cc(CCCC[NH+]3CCN(c4ccccc4)CC3)c2c1	-5.61761
C=C1C=C2[C@@]3(CC[C@@H](C[C@@H](CO)Cc4cc[nH]c4)C3)C[C@H]3[C@H](CO)CCC[C@H]3[C@]2(C)[C@@H]2[C@@H]1C2(C)C	-5.61761
C#CC[C@@]1(C#N)C(=O)C(=O)N2CCC[C@H]2[C@H]1C	-5.61761
N#Cc1ccc(NC(=O)c2cc(F)c(Br)c(F)c2)c(I)c1	-5.61761
C=C(C)Cc1c(O[C@H](C)C(=O)[O-])ccc2c1c1cc[nH+]c3c4ccccc4c(=O)n2c13	-5.61761
C[C@@H](c1ccccc1Cl)[N@H+](CCc1ccncc1)C1CC1	-5.61761
N#Cc1cc(NCc2ncc(-c3cccs3)o2)ccc1Cl	-5.61761
O=C([O-])c1ccc2c(c1)/C(=C/Cn1cnc3cc(C(=O)NCc4ccccc4)ccc31)c1ccccc1CO2	-5.6176
O=C(Nc1cccc(C(F)F)c1Cl)N[C@H]1CC=CCC1	-5.61759
CC(C)(C#N)c1ccccc1CSc1cccc([N+](=O)[O-])c1	-5.61759
O=C(OCc1ccc(Cl)cn1)c1c(F)ccc(Cl)c1F	-5.61758
O=[N+]([O-])c1cccc(-c2c[nH]c(=S)n2-c2ccc(Cl)cc2)c1	-5.61758
CC[C@H](C)C(=O)O[C@H]1C[C@H](O)C=C2C=C[C@@H](C)[C@@H](CC[C@H](O)C[C@H](O)CC(=O)[O-])[C@@H]21	-5.61758
C[C@H]1[C@@H]2C[C@H](N3CC=C(C#N)C3)[C@@]1(C)CO2	-5.61757
CC(=O)c1c(F)cccc1N1CCOCC1	-5.61757
O=C([O-])COCC(=O)N1CC2(C1)CN(C(=O)c1ccccc1)C[C@H]1COCCN12	-5.61757
CC(C)(C)c1ccc(N2C(=O)[C@H]3[C@H]4CC[C@H](C(=O)C4)[C@H]3C2=O)cc1[N+](=O)[O-]	-5.61757
O=C(N[C@@H](Cc1cc(F)cc(F)c1)C(=O)OC1CCN(c2ncc(Br)cn2)CC1)OCC1c2ccccc2-c2ccccc21	-5.61756
N#CCc1ccc(CNc2ccc(Cl)cc2OC(F)F)cc1	-5.61756
Fc1ccc(-c2nc(CSC[C@H]3CCCCO3)cs2)cc1	-5.61755
COc1ccc(CCC(=O)OCc2c(C)cccc2C)cc1OC	-5.61754
O=C(c1cc(C2CC2)nn1-c1ccccc1)N1CCC[C@H]2CCCC[C@H]21	-5.61753
c1ccc([C@H]([NH2+]C2CCSCC2)c2cc3ccccc3o2)cc1	-5.61753
CC1(C)CC[C@H](c2nc(-c3cc(Cl)cc(Cl)c3)no2)O1	-5.61752
C[C@@H](O)[C@@H]1CC[C@@]2(O)[C@@H]3CC=C4C[C@H](O)CC[C@]4(C)[C@H]3[C@H](O)[C@H](O)[C@@]12C	-5.61751
Cc1cc(C)c2oc(-c3ccc[n+](Cc4cccc(F)c4)c3)nc2c1	-5.61751
Cc1ccc(CN2C(=O)N/C(=C/c3cc(C)n(-c4ccccc4Cl)c3C)C2=O)cc1	-5.61751
CC(C)c1ccccc1NC(=O)C[C@H](C)c1ccccc1F	-5.61751
Cn1ncnc1C(=O)N1C[C@H]2C[C@@H](C1)N(C(=O)CN1C(=O)CSC1=S)C2	-5.61751
CC(C)[C@@H](CC1CCCC1)C(=O)N1CC[C@H](CC(F)(F)F)C1	-5.61751
O=c1[nH]c(-c2ccc(F)cc2)nc2sc3c(c12)CCCCCC3	-5.61751
Cc1cc(=O)[nH]c([C@H]2CCCN(C(=O)c3ccc4c(c3)OCO4)C2)n1	-5.6175
COc1ccc(-n2c(SCCC#N)nc3sc4c(c3c2=O)CCCC4)cc1	-5.6175
C[C@@H](Sc1nncn1-c1ccccc1)c1cccc(Cl)c1	-5.6175
CC(=O)NCCN(C(=O)N(C)Cc1ccccc1)[C@@H](C)C(=O)[O-]	-5.6175
C[C@@H]1C[C@H]1c1ccc(C[NH2+][C@H]2CCc3sc(Br)cc32)o1	-5.61749
Cn1c([C@@H]2CCC[N@H+](CC(=O)[N-]c3nnc(C(C)(C)C)s3)C2)nc2ccccc21	-5.61748
Cc1c(Cl)cccc1NCc1ccccc1Oc1ccc([N+](=O)[O-])cc1[N+](=O)[O-]	-5.61748
Cc1cc(Br)ccc1C(=O)N(C)Cc1ccc(Cl)cc1	-5.61748
CC1=C(C)[C@@H](c2cn(C)c3ccccc23)N(Cc2ccccc2)C1=O	-5.61748
O=C1CCC2(CCN(C(F)(F)c3ccc4c(Cl)nccc4c3)CC2)N1CC1CC1	-5.61747
C/C(=N/O)[C@@H]1C=C[C@H]2C[C@@H]([NH2+]1)[C@H](C)C2(C)C	-5.61746
Cc1ccc(S(=O)(=O)N2CCC(c3ccccc3)CC2)cc1	-5.61746
CC(=O)[C@H]1C[C@H](C(=O)[O-])C1(C)C	-5.61746
CCCC[C@@H](CC)Cn1ncc2c(C(=O)NCc3c(CCC)cc(C)[nH]c3=O)cc(-c3ccc(N4CC[NH+](C(C)C)CC4)nc3)cc21	-5.61745
Cc1csc2c([C@H]3CCCN(C(=O)c4cccc(S(N)(=O)=O)c4)C3)[nH+]c(C)n12	-5.61745
CC(C)[NH+]1CCC(OC(=O)[C@@H](C)n2cc(Br)cn2)CC1	-5.61745
N#Cc1ccc(NC(=O)N2CCCCC[C@H]2c2ccccc2)cc1	-5.61745
CC(C)c1nnc2ccc(-c3cnoc3-c3cc(F)ccc3F)cn12	-5.61744
O=C([O-])c1cn(CCO)c2ccc(Cc3ccc(Cl)cc3Cl)cc2c1=O	-5.61744
Cn1ccc(C(=O)Nc2cc(F)cc(F)c2)cc1=O	-5.61744
C[C@@H]1CC[C@H]([NH2+]Cc2cnn(-c3ccccc3)c2)c2sccc21	-5.61744
CCOC(=O)C1=CCCC[C@H]1S(=O)(=O)Cc1ccsc1	-5.61743
CCc1ccc2c(c1)[C@@H]1C=CC[C@@H]1[C@@H](c1cccc(F)c1)N2	-5.61743
CCC[C@@H]1[C@@H](C)CCCN1C(=O)Nc1ccc(F)cc1Cl	-5.61743
C=CCC[C@H](NC(=O)N1CCC[C@H]2CCC[C@H]21)c1ccccc1	-5.61743
COc1ccc(C(=O)Nc2ccccc2SCc2ccsc2)c(F)c1	-5.61743
CCc1c(NCc2cccc3cc[nH]c23)cnn1-c1ccccc1	-5.61742
O=C(Nc1ccc(C(F)(F)F)cc1)C(c1ccccc1)c1ccccc1	-5.61742
O=C([O-])CNP(=O)([O-])CNC(=O)OCc1ccccc1	-5.61741
N#CC(=Cc1ccccc1OCCC[NH+]1CCCCCC1)c1noc2ccccc12	-5.61741
Cc1nonc1CC(=O)N1CCC[C@H]1c1nc2ccccc2[nH]1	-5.6174
Cc1nc2c(s1)[C@H]([NH2+][C@H]1CCC[C@@H](C(F)(F)F)C1)CCC2	-5.6174
C[C@H]1CC=C(Cc2ccc(O)cc2)CC1	-5.61739
C[NH+]1CCC([N@@H+]2CC[C@@H](c3nc4ccc(F)cc4[nH]3)C2)CC1	-5.61739
CCCOc1cccc(CC(=O)Nc2ccc(Cl)cc2C)c1	-5.61739
Cc1nn(C(C)C)cc1C[N@H+]1CCC[C@H]1c1ccc(Cl)cc1	-5.61739
C[C@H](N[C@@H](CCC#N)c1ccccc1)c1cccc2ccccc12	-5.61738
N#CCOc1cccc(/C=C(\Sc2nnc(-c3ccc(Cl)cc3)o2)C(=O)[O-])c1	-5.61738
C[C@H](NC(=O)Nc1ccc(Cl)cc1Cl)C1CCCC1	-5.61738
C[C@H]([NH2+][C@@H]1CCCc2c1sc1ccccc21)c1cscn1	-5.61738
Cc1cc2nc([C@H]3CCC[N@@H+](CC[C@@H](C)c4ccccc4)C3)cc(N)n2n1	-5.61737
CCSCC[C@@H](C)[NH2+][C@H]1C[C@H](C)Sc2sccc21	-5.61737
CC(=O)O[C@@H]1[C@H](O)[C@H](O)[C@@H](Oc2ccc(C/C(=N\OS(=O)(=O)[O-])S[C@H]3O[C@H](CO)[C@H](O)[C@@H](O)[C@H]3O)cc2)O[C@@H]1C	-5.61736
C=C1[C@H]2C[C@H]3CCC[C@@]1(C)[C@@]3(C(=O)CCc1ccccc1)[C@H]2OC	-5.61736
c1ccc([C@@H]2C[C@@H](c3ccccc3)[C@H](c3ccccc3)[NH2+]2)cc1	-5.61736
O=[N+]([O-])c1cc([N+](=O)[O-])c(/C=C(\Cl)c2ccccc2)cc1/C=C\c1ccccc1	-5.61736
COc1cc(/C=C/C(=O)OC[C@@H]2O[C@@H](O[C@H]3[C@@H](O)[C@H](O)[C@@H](CO)O[C@@H]3c3c(OC)cc4oc(-c5ccc(O)cc5)cc(=O)c4c3O)[C@H](O)[C@H](O)[C@H]2O)ccc1O	-5.61734
Cc1nc(C(C)C)ccc1C[N@H+]1CCC[C@H](C(F)(F)F)[C@H]1C	-5.61734
C[C@@H]1Cc2ccccc2[C@@H]1NC(=O)c1cccc(Cl)c1Cl	-5.61734
O=C(CC1CC(F)(F)C1)Nc1ccc2nc(C3CC3)sc2c1	-5.61734
Cc1cc2ccccc2nc1N[C@H](C)c1ccc(C#N)cc1	-5.61733
CCC[C@H](C)C(=O)Nc1cc(-c2cncc(F)c2)ccc1C	-5.61733
Cc1cccc(-c2cc(CNCc3cccc(F)c3)c3nnnn3c2)c1	-5.61732
CNC(=O)c1cccc(-c2ccc(C)c(C)c2)c1	-5.61732
Brc1c(C2=CN3CCC2CC3)oc2ccccc12	-5.61731
CCn1c2c(c3ccc(O)cc31)CCc1ccc(O)cc1-2	-5.61731
Cc1ccc(/C=C/C(=O)c2cccc(Cl)c2)cc1	-5.61731
Cc1nc(N2C[C@H](C)[C@H]2c2ccccc2)c2c(C)csc2n1	-5.61731
CC[C@@H]([NH2+][C@H](C)c1ccncc1Cl)c1ccc(F)cc1F	-5.61731
COCCOc1cccc(C[NH+]2CCC(O)(c3ccc(F)cc3)CC2)c1	-5.6173
CC[C@@H]1C[C@H](C(F)(F)F)n2nc([C@@H]3CCCN3C(=O)CCCN3CCCC3=O)cc2N1	-5.6173
C[C@H](CCC(=O)[O-])[C@H]1CC[C@H]2[C@@H]3CC[C@@H]4CC(=O)CC[C@]4(C)[C@H]3CC(=O)[C@]12C	-5.6173
CCCCCC[C@H](O)CCCCCC/C=C/[C@@H](O)[C@@H](O)[C@H](O)[C@H](N[NH2+]NC)C(=O)[O-]	-5.61729
CC(=O)c1cccc(C(=O)OCc2c(C)cccc2C)c1	-5.61729
CCSC1=N/C(=C\c2cccc3ccccc23)C(=O)S1	-5.61729
C(=N/c1ccc2c(c1)oc1ccccc12)\c1ccncc1	-5.61729
Cc1cccc(NC(=O)N[C@@H]2CCc3c(Cl)cccc32)c1C	-5.61729
C[C@H]1CCC[C@@H]1CNC(=O)Nc1cc(C(F)F)ccc1Cl	-5.61729
c1ccc2sc(C[N@@H+]3CCC[C@H]3c3ccsc3)nc2c1	-5.61729
C[C@@H]1C[C@@H](c2ccccc2F)N(C(=O)C2=CCCCCC2)C1	-5.61728
C[C@@H]([NH2+][C@H](c1ccccc1)c1ccc(F)cc1)c1ccncc1F	-5.61728
COc1ccc2cc([C@@H](C)C(=O)N(C)Cc3ccccc3)ccc2c1	-5.61728
N#CCCSc1ccc(Cl)cc1NC(=O)c1ccc([N+](=O)[O-])s1	-5.61728
COc1ccc(-c2cccc(F)c2)nc1	-5.61727
O=C(Cc1ccc(Cl)nc1)OCc1ccc(Br)cc1	-5.61727
CCOc1ccc(-c2ccc(C#N)c(OC)c2)cc1	-5.61727
C[C@@H]([NH2+][C@H](c1ccccc1)C1CC1)c1ccc2ccccc2n1	-5.61727
Cc1cc(Nc2ccccc2)n(-c2ccc(Br)cc2)n1	-5.61727
Cc1ccc(NCCC(=O)c2ccc(C(C)(C)C)cc2)cc1Cl	-5.61727
C[C@H]1[C@H]2C[C@H]([NH3+])[C@@H]1[C@H]1c3[nH+]c[nH]c3C(C)(C)[C@@H]21	-5.61726
CC(C)=CCC/C(C)=C/CC[C@@]1(C)Oc2c(c(O)cc3c2CN(CCc2ccc(O)cc2)C3=O)C[C@H]1O	-5.61725
C[C@@H]1[C@H]2C[C@H](CCC[C@@]1(C)C(=O)C=O)NC=[NH+]2	-5.61725
CCOc1ccc2cc(C(=O)C3CCCCC3)ccc2c1	-5.61725
C[C@H](c1cc2ccccc2o1)[N@@H+](C)Cc1cccc2cn[nH]c12	-5.61725
Brc1ccc2[nH]cc(/C=N/Nc3ccc4ccccc4n3)c2c1	-5.61725
O=C(CCSCc1cccc(Cl)c1)NCc1ccc(F)cc1Cl	-5.61724
C[C@@H]1C(CCC=O)=CC[C@@H]2C=CC[C@H]1/C2=N\O	-5.61723
C[C@H](c1ccc(C#N)cc1)N(C)Cc1ccc(F)c(Cl)c1	-5.61723
O=c1cc(-c2ccc(O)cc2)oc2cc(O[C@H]3O[C@@H](CO)[C@@H](O[C@H]4OC[C@@](O)(CO)[C@H]4O)[C@H](O)[C@H]3O)cc(O)c12	-5.61722
Cc1cc(NC(=O)c2ccccc2Cl)c2cc(NC(=O)Nc3cccc(Cl)c3C)ccc2n1	-5.61722
Cc1ccc(N2C(=O)/C(=C/c3cn(C(C)C)c4ccccc34)SC2=S)c(C)c1	-5.61722
Fc1ccc(-c2cnc(CN3CCSC[C@H]3c3ccccc3)o2)cc1	-5.61722
O=C(NCCS(=O)(=O)NC[C@H]1CCCCO1)c1c[n-]c(=O)c([N+](=O)[O-])c1	-5.61722
O=C(Nc1ccc2[nH]ccc2c1)N[C@@H]1CC[C@H]2CCCC[C@@H]2C1	-5.61721
C[C@H]1CCc2c(C(=O)Nc3cccc(Cl)c3Cl)csc2C1	-5.61721
CCCCn1c(Nc2ccc(F)cc2)nc2ccccc21	-5.6172
Cc1ccc2c(c1)[C@@H](Cc1cccc(Oc3ccccc3)c1)C(=O)N2	-5.6172
COc1ccc2c(c1)c1c3c[n+](C)ccc3ccc1n2C	-5.61719
Cc1cccc(Oc2ccc(NC(=O)c3cccc([N+](=O)[O-])c3)cc2)c1	-5.61719
Cc1c(C(=O)NCCCc2ccccc2)oc2c(Cl)cccc12	-5.61719
C[C@H]([NH2+][C@H](C)c1ccc(F)c(Br)c1)c1ccco1	-5.61717
BrCCC[N@@H+]1C[C@@H]2[C@H]3CC[C@H](CC3)[C@@H]2C1	-5.61717
CCn1cc(-c2cncn2C[C@@H](C)[NH+]2CCCCC2)cn1	-5.61716
CCCC(=O)N1C[C@H]2CCc3nnc(C)n3[C@H]2C1	-5.61716
O=C(Nc1ccc(F)c(F)c1Br)c1c(F)cncc1F	-5.61716
COc1cc(OC)cc(C(=O)Nc2c(F)cccc2C(F)(F)F)c1	-5.61716
C[C@H]1[C@@]2(C)CO[C@]1(c1cccn1C)C[C@@H](O)C2	-5.61715
COc1ccc(-c2cnn(C3CCOCC3)c2)cc1	-5.61715
Cc1ccccc1OCC(=O)N[C@H](Cc1ccccc1)c1cccs1	-5.61715
COc1cc(CCC(=O)N2CCC[C@@H]2c2nc3ccccc3[nH]2)on1	-5.61714
c1nsc2c1C/C1=[NH+]\C[C@@H]3CC[C@H](C3)[C@@H](C2)N1	-5.61714
C[C@H](NC(=O)N1CCCCC[C@H]1C)c1cc2cccc(F)c2o1	-5.61714
O=C(c1c(F)cccc1F)N1CCCC[C@@H]1CCn1nc2c(cc1=O)CCCCC2	-5.61713
Cn1ccc(C(=O)N[C@H]2CCCN(c3ncc4c(n3)CCOC4)C2)n1	-5.61713
CC[C@@H](Nc1ccc2scnc2c1)c1ccc(C#N)cc1	-5.61713
Cc1cccc(C(C)C)c1NC(=O)NCc1cccc(F)c1	-5.61713
Cc1ccc(NCc2cnn(C3CCCC3)c2-c2ccccc2)cc1C(N)=O	-5.61713
Cc1c([C@H](C)[NH2+][C@H]2C[C@@H](c3ccccc3)C2)cnn1C(C)(C)C	-5.61713
CSc1ccc(CC[NH2+][C@@H](CC(C)C)c2ccccn2)cc1	-5.61713
Clc1cccc(Oc2nc(-c3ccncc3)nc3ccccc23)c1	-5.61713
O=C(NCc1ccccc1)c1ccc(-c2ccc(Cl)c(Cl)c2)o1	-5.61713
Cc1cccc([C@@H](C)[NH2+][C@H](C)c2ccc(-c3ccncc3)cc2)c1	-5.61712
Cc1ccccc1Cn1c(/C=C/c2ccc(Cl)cc2)nc2ccccc21	-5.61712
CSc1cccc(C)c1NC(=O)C[C@H](C)c1ccccc1F	-5.61712
COC(=O)c1ccc(NC(=O)Cc2c(C)cc(C)cc2C)cc1Cl	-5.61711
CCC(CC)CN(CC)C(=O)Nc1ccc(C#N)cc1Cl	-5.61711
Fc1ccc(CNC2(c3cccc(C(F)(F)F)c3)CC2)cc1	-5.61711
c1ccc2c(c1)ccn2-c1c2ccccc2nc2ccccc12	-5.6171
c1cc(C/N=N/c2nc3ccccc3[nH]2)cc(OCc2cccc3ccccc23)c1	-5.6171
C[C@@H]1C[N@H+](Cc2cccc(C(F)F)c2)C[C@@H](c2ccccc2)O1	-5.6171
Fc1ccc(-c2ccc(C[N@H+]3CCC[C@@H]3c3ccccn3)o2)cc1	-5.6171
CC(C)=CCC/C(C)=C/CC[C@@]1(C)Oc2c(c(O)cc3c2CN(CCCCC(=O)[O-])C3=O)C[C@H]1O	-5.61709
C[C@@]12CC=C(CC3C=C[C@@]1(C)C(=O)C3)C2	-5.61709
Cn1c(-c2ccco2)nc2c3ccccc3c3ccccc3c21	-5.61709
C[C@H]1CC[C@@H](CC(=O)N2CCC(=Cc3cccc(F)c3)CC2)C1	-5.61709
CC(C)Cc1cccc([C@@H](C)N[C@H](c2ccc(F)cc2)c2[nH+]ccn2C)c1	-5.61709
O=C(CC[C@@H]1CCCO1)N1CCc2nc(-c3cccnc3)nc(Nc3cccc(F)c3)c2C1	-5.61708
O=C(NCc1ccc(F)cc1)c1nc2n(c(=O)c1[O-])CCC2	-5.61708
Clc1cc(Cl)c(Cl)c(-c2cc(Cl)c(Cl)c(Cl)c2Cl)c1	-5.61708
Cc1ccc2ccccc2c1Cc1c(C)ccc2ccccc12	-5.61708
CC1(C)C[C@H]([NH2+][C@@H](CCc2ccccc2)c2ccccc2)CCO1	-5.61708
Cc1ccc(C[NH+]2CCN([C@@H]3CCc4cccc5c4N(CC5)C3=O)CC2)cc1	-5.61707
C[C@H](Sc1cccc(C#N)c1)c1ccc(F)cc1	-5.61707
C[C@H](N[C@H](C)c1cc2c(ccc3ccccc32)o1)c1cn[nH]c1	-5.61706
CCC1=C[C@](C)(CC)N(Cc2ccc([N+](=O)[O-])cc2)c2ccc(C)cc21	-5.61705
c1coc(-c2cc(CSc3ncnc4sc5c(c34)CCCC5)no2)c1	-5.61705
CCc1cccnc1[C@@H](C)[NH2+][C@H]1C[C@H](c2ccccc2Cl)C1	-5.61704
O=C(/C=C/c1ccc(-c2ccccc2)cc1)c1cccc(O)c1	-5.61704
Cc1cc2c(cc1C)[C@H]([NH2+][C@@H]1CCCC(F)(F)C1)CCS2	-5.61702
CC(=O)Nn1c(Cc2c(NC(=O)CCl)sc3c2CCCC3)nnc1SCSc1nnc(Cc2c(NC(=O)CCl)sc3c2CCCC3)n1NC(C)=O	-5.61701
CC[C@@H](c1ccc(Cl)cc1Cl)[NH+]1CCC(C#N)CC1	-5.61701
CC(C)(C)c1ccc(C[C@H]2CC2(Cl)Cl)c([N+](=O)[O-])c1	-5.61701
CC(C)c1ncsc1NC(=O)N[C@H](CC(F)(F)F)c1ccccc1	-5.61701
C[C@H]1Cc2cc(S(N)(=O)=O)ccc2N1C(=O)CN1CCC(O)(C(=O)[O-])CC1	-5.61701
C[C@@H]1[C@@H]2CC=C[C@@H]2[C@H]2CC[C@@H]([NH2+]2)[C@H](C)S1(=O)=O	-5.61699
O=C(Cc1ccccc1)NC1CCN(Cc2ccc3c(c2)OCO3)CC1	-5.61699
Cc1cccc2c1[nH]c1nc(N/N=C/c3ccc(OCc4ccccc4)cc3)nnc12	-5.61699
O=C(NCc1ccc(F)cc1)N1CCC[C@@H]1c1ccccc1Cl	-5.61699
COc1c(O[C@@H]2O[C@H](C(=O)[O-])[C@@H](O)[C@H](O)[C@H]2O)cc(O)c2c(=O)cc(-c3ccccc3)oc12	-5.61697
O=C(c1ccccc1)C1CCN(C(=O)/C=C/c2cccc(Cl)c2Cl)CC1	-5.61697
Cc1cc(C)cc(C(=O)N2CC[C@H]([NH2+]Cc3ccnc4ccccc34)C[C@H]2Cc2ccc(C(F)(F)F)cc2)c1	-5.61696
C[C@]12CNC(=O)N1C(=O)N(c1ccc(Cl)c(C(F)(F)F)c1)C2=O	-5.61696
C/C(=N\Nc1ccc(C)cc1)c1ccc(-c2ccccc2)cc1	-5.61696
C[NH+]1CCN(C(=O)CCNC(=O)NC[C@@H]2CC[C@]3(C[C@@H](C(=O)[O-])C3)O2)CC1	-5.61696
Fc1ccccc1-n1ncc2c(C(F)F)cc(-c3ccccc3)nc21	-5.61696
Cc1ccc(-c2nnc(Nc3ccc4c(c3)ncn4C)c3ccccc23)cc1	-5.61696
C/C=C(\C)C(=O)O[C@@H]1Cc2c3c(c4oc(CO)cc(=O)c4c2O)[C@@H](Cc2cccc(O)c2)c2ccnc(N)c2C[C@@H]2CCc4cc(N)[nH+]cc4C[C@@H]2[C@]1(C)O3	-5.61695
COc1ccc(F)c(F)c1-c1cnc(C)nc1	-5.61695
Cc1cc(NC(=O)Nc2ccccc2C(F)(F)F)c(C)cc1O	-5.61695
O=C(Nc1nc(-c2ccc(F)cc2)cs1)[C@@H]1C[C@@H]1c1ccccc1	-5.61695
CC(C)CNC(=O)c1ccc(-c2ccc(-c3cscc3CO)cc2C(=O)Nc2ccc(C(N)=[NH2+])cc2)c(C(=O)[O-])c1	-5.61694
O=C(c1ccccn1)c1ccc2ccc(/C=C/c3ccc(O)c(O)c3)nc2c1[O-]	-5.61694
C[C@H](Nc1cc2c(Nc3ccc(F)c(Cl)c3)c(C#N)cnc2cn1)c1ccccc1	-5.61694
C[C@]12CCC=C1C=C1CCC/C(=N\O)[C@H]1O2	-5.61694
CCc1ccc([C@@H]2C[C@@H](C)CC[N@@H+]2CCC(F)(F)F)o1	-5.61694
FC(F)(F)c1cccc(Nc2nc(-c3ccc4ccccc4c3)cs2)c1	-5.61694
COc1ccccc1C(=O)N1CCC(O)(Cn2ncc3ccc(NC(C)=O)cc32)CC1	-5.61693
C[C@@H](c1ccccc1F)[NH+]1CCC(CC(F)(F)F)CC1	-5.61693
Cc1ccccc1Nc1c2c([nH+]c3ccccc13)CCCC2	-5.61693
COc1ccccc1OCC(=O)N1CCC[C@@H](c2ncc3c(n2)CC[N@H+](C)C3)C1	-5.61692
O=C(NCc1ccccc1)N1CCc2c([nH]c3ccccc23)C1	-5.61692
Cc1cccc(N2COc3cc(C)c(Cl)c(C)c3C2)c1	-5.61692
COc1ccc2c(c1)CCC[C@@H]2[NH2+][C@H]1c2ccccc2C[C@@H]1C	-5.61692
Cc1ccc(-c2ccc(CCC(=O)Nc3ccc(Cl)cc3)o2)cc1C	-5.61692
C=Cc1ccc(C(=O)N2C[C@H](c3ccccc3)[C@@H]3CCC[C@H]32)cc1	-5.61692
O=C(N[C@@H]1C[C@H]2CC[C@@H](C1)[N@H+]2Cc1ccco1)C12C[C@H]3C[C@@H](C1)C[C@@H](C2)C3	-5.61692
Cc1cc(O)cc(O)c1C(=O)Oc1cc(C)c(C(=O)[O-])c2c1C[C@H](C(C)(C)O)O2	-5.61691
[H]/N=C(/c1ccccc1Cc1ccccc1)c1c(C)cccc1C	-5.61691
CC1=CC[C@H]([NH2+]Cc2csc(CCc3ccccc3)n2)CC1	-5.61691
Cn1nccc1[C@@H]1CCC[C@@H]([NH2+]Cc2ccc(C3CCC3)cc2)C1	-5.61691
CC(C)(C)[C@@H]([NH2+]CCc1ccncc1)c1cc2ccccc2o1	-5.61691
C#C[C@@]12[C@H](CC(=O)C#N)C[C@@H](C[C@H]1C=O)[C@H]2C	-5.6169
COc1ccc(SCCC(=O)Nc2ccc3sccc3c2)cc1	-5.6169
O=C([O-])[C@@H](Cc1c[nH]c2ccccc12)NS(=O)(=O)c1ccc(C#Cc2ccc([N+](=O)[O-])cc2)s1	-5.61689
O=C(c1ccc(B(O)O)s1)N1CCc2cc(Br)cnc21	-5.61689
O=C(Nc1ccccc1C(=O)c1ccccc1)Nc1cccc2ccccc12	-5.61689
C[C@@H]1[C@H]2CCC[C@H](O)[C@H]([NH3+])C[C@H]1c1nscc12	-5.61688
CC(=O)N1C[C@H]2CCC[N@H+](Cc3ccc(F)cc3)[C@H]2C1	-5.61688
C#CC[C@@H]1C[C@@H](O)[C@@H]2C[C@H]1[C@H](C)[C@@H](C(C)=O)O2	-5.61688
Cc1cc(NC(=O)c2cc(F)c(F)cc2Cl)on1	-5.61687
FC1CC2(CCN(C(F)(F)c3cnc(Cl)cc3Cl)CC2)C1	-5.61687
O=[N+]([O-])c1ccccc1OCc1nc2ccccc2c2ccccc12	-5.61686
C[C@@H]1C[C@H](C)C[C@@H](CC[NH2+][C@H](C)c2ccc([S@](C)=O)cc2)C1	-5.61686
O=C1CCc2cc(N[C@@H]3CCC34CCCC4)ccc2N1CC1CC1	-5.61686
COc1ccc2c(c1)[nH]c1cc(OC)c(C(=O)[O-])cc12	-5.61685
Cc1ccc([C@H](C)[NH2+][C@H](C)c2c(F)cccc2F)cc1	-5.61685
Cc1cc2n(n1)[C@@H](C(F)F)C[C@@H]([C@@H]1CCCN(C(=O)COc3ccccc3F)C1)N2	-5.61684
CC(C)Cc1[nH+]c2ccccc2c2cc[nH]c12	-5.61684
Clc1ccc([C@H](c2ccn(-c3ccc(Cl)cc3)c2)n2ccnc2)cc1	-5.61684
COc1cc(C(=O)C=C2c3ccccc3C(=O)c3ccccc32)cc(OC)c1OC	-5.61684
Nc1nsc(N)[n+]1-c1ccc(Cl)cc1	-5.61684
C(=[NH+]/[C@H](Cc1ccccc1)c1ccccc1)\c1ccccc1	-5.61684
Cc1cc(SC(C)(C)C)ccc1NC(=O)c1cccc(N)c1	-5.61684
CC[C@@H](C)CCCCCCCCCCCCCCC(CCCCCCCCCCCCCC[C@H](C)CC)O[C@@H]1O[C@H](CO)[C@H](O[C@@H]2O[C@H](CO)[C@H](O)[C@@H](O)[C@H]2O)[C@H](O)[C@H]1O	-5.61683
C=CCn1c2cc(C)oc2c2cnn(CC(=O)N[C@@H](C)c3ccncc3)c(=O)c21	-5.61683
CC(=O)NC(C)(C)C(=O)N1C[C@H](CNc2ccnc(-c3nnn[n-]3)n2)[C@@H](C)C1	-5.61683
CC(=O)[C@H]1/C=C/[C@H]2[C@H](O)C(=N/O)/C(=C\C1)[C@@H]2C	-5.61682
CCc1noc(C)c1C(=O)N1CCN(C(C)=O)CC1	-5.61682
CC[C@@H](Oc1cc(C)ccc1C)C(=O)NCc1cccc2ccccc12	-5.61682
C[NH+](C)C[C@H](Cc1ccccc1)NS(=O)(=O)CC1CN(S(C)(=O)=O)C1	-5.61682
N#Cc1ccccc1Sc1ccccc1C(=O)Nc1ccccc1Cl	-5.61681
C[C@H](NC(=O)CNc1cccc(Cl)c1)c1nc(-c2ccccc2)cs1	-5.61681
C[C@@H]([NH2+][C@H](C)c1ccccc1Br)c1ccccc1	-5.61681
C[C@H]1c2cc3c(cc2C2(CCCC2)CN1C(=O)CCC(=O)c1ccccc1)OCCO3	-5.61681
C#CC[C@@H]1C[NH2+][C@@]2(C)C[C@@](C)(C(C)=O)[C@H](C)[C@@H]12	-5.6168
C[C@H](SCc1ccco1)c1ccc(F)c(Cl)c1	-5.6168
Clc1nc2cc3c(ccc4ccccc43)cc2c2c1sc1ccccc12	-5.6168
Cc1cc(C)n(CCC(=O)N2C[C@H]3CCc4c(nc(C)[nH]c4=O)[C@H]3C2)n1	-5.61679
C[C@@H](CCc1ccccc1)OC(=O)c1ccc2nc(Cl)sc2c1	-5.61678
COc1cccc([C@@H]2CCC[N@H+]2Cc2ccccc2Cl)c1	-5.61678
C[C@H]1[C@H]2CCC(=O)N[C@H]1CCC[C@@H]1C[C@@H]2C[NH2+]1	-5.61677
CC[C@H]([NH2+][C@H](C)Cc1coc2ccccc12)c1c(C)noc1C	-5.61677
CC(C)C[C@@H](NC(=O)N[C@@H](C(=O)N[C@H](CCC(N)=O)C(=O)N[C@H](C)C=O)[C@H]1CC[NH+]=C(N)N1)C(=O)[O-]	-5.61676
Cc1[nH]c2ccc(C[NH2+][C@@H](C)c3ccc4c(c3)COC4)cc2c1C	-5.61676
C[C@@H]1CC[C@@H]([NH2+]Cc2ccc(C[NH+](C)C)cc2)c2sccc21	-5.61675
CCCn1ccc2ccc(NC(=O)c3ccc(F)cc3F)cc21	-5.61675
Cc1c([C@H](C)[NH2+][C@@H]2CCc3c(O)cccc32)oc2ccccc12	-5.61675
O=C1/C(=C/c2ccc([N+](=O)[O-])cc2)CCC/C1=C\c1ccc([N+](=O)[O-])cc1	-5.61674
Cc1cccc(C)c1C(=O)OCc1ccc(Br)nc1	-5.61674
COc1ccc2c(c1)CCC1=C2CC[C@]2(C)C(=O)CCC[C@@H]12	-5.61674
Cc1ccc(OC(F)F)c([C@@H](C)[NH2+]C[C@@H]2CCC(F)(F)C2)c1	-5.61674
COc1ccc2c(=O)n3c(nc2c1)-c1[nH]c2cc4c(cc2c1CC3)OCO4	-5.61673
Cc1cccc2ncnc(Sc3nc4ccccc4s3)c12	-5.61673
CN(CC[NH+](C)C)C(=O)Cn1cccc2cc(-c3ccc(F)cc3)nc1-2	-5.61672
O=c1onc(-c2csc3c[nH+]cc-3c2Br)o1	-5.61672
COc1ccc2c(c1)CN(C(=O)Nc1ccc(OC(F)(F)F)cc1)CC[C@H]1COC(=O)N21	-5.61672
Cc1cc(C)cc(C(=O)Nc2ccccc2C(F)(F)F)c1	-5.61672
C[C@@H](Nc1nccc(-c2cccnc2)n1)c1ccccc1C(F)(F)F	-5.61672
Clc1csc(C[NH2+]Cc2csc(Br)c2)c1	-5.61672
C[C@]12CC[C@H](C1)[C@@H](C1=C(N)C(=O)NC1)C(=O)C2	-5.61671
CC(=O)c1ccc([C@@H](C)[C@@H](C)c2ccc(C(C)=O)cc2)cc1	-5.61671
C[C@H](Oc1ccc2c(c1)CCCC2)C(=O)Nc1ccccc1Br	-5.61671
C[C@H]([NH2+][C@@H](C)c1ccc(Cl)cc1Cl)c1cccs1	-5.61671
C[C@@H](Cc1ccccc1C(F)(F)F)[NH2+]C[C@@H]1CCC(F)(F)C1	-5.61671
CC[C@H](c1ccc(F)cc1)[N@H+]1CCC[C@H]1c1ccc(COC)o1	-5.61671
O=C(Nc1ccc(F)c(C(F)(F)F)c1)c1ccoc1C1CC1	-5.61671
C[C@@H]([NH2+]Cc1ccccc1Br)c1ccc(F)c(F)c1	-5.6167
O=[N+]([O-])c1cc(Nc2ncnc3ccccc23)cc(Oc2ccc(F)cc2F)c1	-5.6167
Cc1cccc([C@H]2[C@H]3C[C@@H]4C[C@H](C3)C[C@H]2C4)c1	-5.6167
CC1=CC[C@@]2(CC1)C(C)=CC[C@@H](Br)C2(C)C	-5.61669
C=C(C)[C@H](O)Cc1c(OC)cc(OC)c2c1O[C@@H](c1ccc3c(c1)OCO3)CC2=O	-5.61669
C=C(CO)[C@@H]1Cc2cc(C(C)=O)ccc2O1	-5.61669
O=C(O[C@H]1OCCN(Cc2ccccc2)C1=O)c1cc(Br)cs1	-5.61669
N#Cc1ccc2[nH]c(Nc3ccc(Cl)c(Cl)c3)nc2c1	-5.61668
[H]/N=c1/[nH]cncc2sc3c(C)ccn3c2co1	-5.61668
O=C(C1CCCCC1)N1C[C@H](c2ccsc2)[C@H]2C[N@H+](Cc3cccs3)CC[C@H]21	-5.61668
O=C(CCCc1c[nH]c2ccccc12)Nc1ccc2ccoc2c1	-5.61668
CSCC[C@H](NC(=O)[C@H](Cc1ccc(OS(=O)(=O)[O-])cc1)NC(C)=O)C(=O)NCC(=O)N[C@H](Cc1c[nH]c2ccccc12)C(=O)N[C@@H](CCSC)C(=O)N[C@@H](CC(=O)[O-])C(=O)N[C@@H](Cc1ccccc1)C(N)=O	-5.61667
C[C@@H](NC(=O)c1cc(=O)[nH]c2ccc(F)cc12)c1cc2ccccc2s1	-5.61667
FC(F)(F)[C@H]1CC[C@@H](C[NH2+]C[C@@H]2[C@H]3Cc4ccccc4[C@@H]23)CC1	-5.61666
CCn1c(-c2ccc(OC)cc2)cnc1SCc1ccccc1	-5.61665
CC(C)c1ccoc1C(=O)Nc1ccc2c3c(cccc13)CC2	-5.61665
CC(C)Sc1ccc([C@H](C)NC(=O)Nc2cc(F)c(F)cc2F)cc1	-5.61665
C[C@H](CCC(=O)N(C)c1cccc2cccnc12)c1ccccc1	-5.61664
FC1(F)CC[C@H](C[N@H+]2CC[C@@H](CSc3ccccc3)C2)C1	-5.61664
N#Cc1ccccc1-c1ccc(N2CCCC2)nc1	-5.61663
c1ccc(/N=C2/c3ccccc3-c3nc4ccccc4cc32)cc1	-5.61663
Fc1cc(NCc2cccc(-c3ccccn3)c2)cc(F)c1F	-5.61663
Oc1ccc(Br)cc1CNc1ccc(F)c(Cl)c1	-5.61662
CC[C@H](C(=O)Nc1ccc2ncsc2c1)c1ccc(F)cc1	-5.61662
Cc1ccc(OC(C)C)c(-c2ccc(C(=O)[O-])c(CCc3ccccc3)n2)c1	-5.61662
Cc1nc(-c2ccccc2F)sc1[C@H](C)[NH2+][C@H]1CCC[C@H]1F	-5.61662
Cc1ncccc1C[NH2+][C@H](c1cc2ccccc2o1)C(C)(C)C	-5.6166
O=C([O-])C[NH2+]C[C@@H]1CCCN(C(=O)c2cccnc2)C1	-5.6166
CC(C)c1ccc(C[S@@](=O)[C@H](C)c2ccccc2F)cc1	-5.61659
O=C(Cn1cccn1)NCc1cc(Cl)c2c(c1)OCCCO2	-5.61657
c1cc2c([nH]1)[C@@]1(C[C@@H]3CC[C@H]1C3)[C@@H]1C[C@H]2CO1	-5.61657
COc1ccc2cc1Oc1cc(ccc1OC)CC[C@H]([NH2+]CCCc1ccccc1)CCCC2	-5.61656
CC[C@@H](C)[C@@H](C)C(=O)N1CC=C(c2ccc(Cl)cc2)CC1	-5.61656
C[C@H](NC(=O)CC/C=C/c1ccccc1)c1c(F)cccc1F	-5.61656
CCc1ccccc1Nc1noc2c1CN(C(=O)CCn1nc(C)nc1C)CC2	-5.61655
Cc1ccc([C@@H](C)[NH2+]Cc2nc(C(C)C)c(C)s2)s1	-5.61655
C[C@H]([NH2+][C@H]1CCc2c1ccc(Cl)c2Cl)c1ccsc1	-5.61655
COc1cn2c(cc1=O)C(=O)c1ccnc(Cc3ccccc3)c1-2	-5.61654
FC1(F)CC[C@H](C[N@H+]2CCC[C@@H]2c2nc3ccccc3s2)C1	-5.61654
CSc1ccccc1[C@@H](C)[NH2+]CC1=Cc2ccccc2OC1	-5.61654
CN(Cc1cccc(Cl)c1Cl)C(=O)C1=CCCCCC1	-5.61653
CCn1c2ccccc2c2cc(/C=C3\CC[C@@H](C4CCCC4)C3=O)ccc21	-5.61652
CC[C@@H]([NH2+]CCc1nc(C(F)(F)F)cs1)c1ccsc1	-5.61652
Cc1ccc(Nc2c(C(=O)N3CCCC3)cnc3ccc(F)cc23)cc1	-5.61651
COc1cc(C)c(NC(=O)c2cccc(C#N)c2)cn1	-5.6165
Cc1nc(Sc2ccc(Cl)cc2)c2ccsc2n1	-5.6165
Cc1ccc(-c2nc(CC[NH2+][C@H](C)c3ccccc3)co2)cc1	-5.6165
Clc1ccc(-c2c(Cl)ccc(Cl)c2Cl)cc1Cl	-5.61649
Cc1ccn2c1sc1c3cnsc3c(=O)[nH]c12	-5.61648
Cc1cc(C(=O)OCc2c(F)ccc(F)c2F)nn1C	-5.61648
O=C1CC[C@@H](C(=O)OCc2cccc(Cl)c2F)O1	-5.61648
CCOc1ccc(/C=C2\SC(Nc3ccccc3C)=NC2=O)cc1OC	-5.61648
COc1cccc(-c2csc(-c3ccc(OC)c(OC)c3)n2)c1	-5.61648
O=C([O-])Cn1ccc(C(=O)c2ccc(-c3ccccc3)cc2)c1	-5.61647
C=C1C=C2[C@]3(CC[C@@H](C[C@@H](CO)CC4=CC[NH+]=C4)C3)C[C@@]34CCC[C@@]3(CO)C=C[C@H]3C=C[C@@]5([C@@H]1C5(C)C)[C@]2(C)[C@H]34	-5.61646
COc1nc(Br)cnc1NC(=O)[C@@H](C)CC(=O)c1ccc(-c2ccc(F)cc2F)cc1	-5.61646
C[C@H]([NH2+]Cc1cccc(C2CC2)c1)c1ccc2ncsc2c1	-5.61646
CCOc1cc(CNc2cc(Cl)ccc2C)cc(Br)c1O	-5.61646
CC[NH+]1CCN(c2ccc(NCc3cc4ccc(C)cc4[nH]c3=O)cc2)CC1	-5.61645
O=C(Nc1c(F)cccc1Cl)N1CCC[C@@H]1c1ccccc1	-5.61645
Cc1ccc2c(Cl)c(C(=O)Nc3ccc(F)c([N+](=O)[O-])c3)sc2c1	-5.61645
Cc1cccc(-c2ccc(NC(=O)N3CCC(F)(F)CC3)cc2)c1	-5.61645
C[C@@H]1C[C@H](CC[NH2+][C@H]2CCCc3c(Cl)cccc32)CCO1	-5.61645
Cc1ccc(-c2ccc(C)c(NC(=O)N[C@@H]3CC[C@@H](F)C3)c2)o1	-5.61645
Cc1cc([O-])c(-c2c(-c3cc4ccccc4o3)oc3cc(C)oc(=O)c23)c(=O)o1	-5.61643
Cc1ccc(CNC(=O)[C@]2(C)Cn3nc(C(=O)NCC[NH+](C)C)cc3C(=O)N2C)cc1	-5.61643
Cc1ccc([C@@H](C)[NH2+][C@H](C)c2ccc(C#N)cc2)cc1C	-5.61643
CC[C@H](NC(=O)c1ccc(F)c(C)c1)c1ccc(Cl)s1	-5.61643
O=C(COc1ccc(-c2ccccc2)cc1)Nc1ccc(Cl)cc1	-5.61643
COc1ccc2c(c1F)CC[C@@H]2Nc1cccc(CSC)c1	-5.61643
C[C@@H]1[C@]2(C)CC[C@H](C[C@@]1(C)n1nccn1)[N@H+]2C	-5.61642
CC[C@@H]1C(=O)NCCN1CCn1cc(C(=O)[O-])nn1	-5.61642
CC[C@H]1c2ccc(O)cc2[C@H](C)[C@@H]1c1ccc(O)cc1	-5.61641
C[C@H]([NH2+][C@H]1CC[C@@H](F)C1)c1ccc2ccccc2c1OC(F)F	-5.61641
CCn1c(SCc2ccc(Cl)cc2)nnc1-c1csc(C)c1	-5.6164
CC(C)[C@H]([NH2+]Cc1ccc(C(F)F)cc1)c1ccc(F)cn1	-5.6164
Cc1csc(-c2nc(N3CCC(C(N)=O)CC3)ncc2-c2ccsc2)n1	-5.61639
CC/C=C(/CC[C@@H](C)[C@H]1CC[C@H]2[C@@H]3CC[C@H]4C[C@H](O)CC[C@]4(C)[C@@H]3CC[C@]12C)C(C)C	-5.61639
Cn1c(=O)nc2n(-c3ccc(Cl)cc3F)c3ccccc3nc-2c1=O	-5.61639
CCOc1ccc([C@H]2CCCN2C(=O)c2cc(C)ccc2C)cc1	-5.61638
CC(=O)c1cccc(C[NH2+][C@H]2CC(C)(C)Cc3c2cnn3-c2ccc(F)cc2)c1	-5.61638
COCO[C@@]12C[C@H]3C[C@@H](C1)C[C@](C(=O)OCCC(F)(F)C(F)(F)S(=O)(=O)[O-])(C3)C2	-5.61638
Cn1nc(C(=O)O[C@@H](C(N)=O)c2ccccc2)c2ccccc21	-5.61636
FC(F)(F)C(Cl)(c1ccccc1)c1ccccc1	-5.61636
Cc1ccc(C[C@H]2CCCN2C(=O)c2occc2C(C)C)cc1	-5.61636
O=C(CCCSc1ccc(Cl)cc1)Nc1ccccc1Cl	-5.61636
C[NH2+][C@@H]1CCC[C@@]2(C1)C(=O)[C@H]1c3cc[nH]c3[C@@H]3CC[C@]1(C3)[C@]1(C)[C@@H]2CC[C@]23CC#CC[C@H]4Cc5c[nH]c6c([C@@H]7C(=O)CCc8c7cc(C7CCCCC7)cc8C7(O)CCOCC7)cn(c56)C[C@H](C5=C(C(=O)C[C@@]52C)[C@]4(C)C[C@@H](O)[C@H]2OC2(C)C)[C@H](O)[C@H]31	-5.61635
Cc1ccc(C)c(C(=O)NCCSCc2c(F)cccc2Cl)c1	-5.61635
CC(C)NC(=O)Cn1nc2c3c4c(sc3ncn2c1=O)C[C@@H](C)CC4	-5.61634
C[C@@]1(C(=O)N[C@H]2C[C@H](CNc3cncc(-c4nnn[n-]4)n3)C2)CCC(=O)NC1	-5.61634
COc1cccc(C[N@H+]2CCC[C@@H](c3nnc(-c4ccncc4)o3)C2)c1	-5.61631
COc1cccc(NC(=O)c2scc(-c3ccccc3)c2-n2cccc2)c1	-5.6163
C[C@@H]1OC=C(C(=O)OCCCc2ccc(O)c(O)c2)[C@@H](CC(=O)[O-])[C@@H]1C=O	-5.61628
C/C=C/c1cc(C(=O)N[C@H](Cc2ccc(-c3cccc(C(F)(F)F)c3)cc2)C(=O)[O-])ccc1C	-5.61628
CCn1nc(C[NH2+][C@@H](c2ccccc2)C2CCC2)c2ccccc21	-5.61628
C#CC[C@H]1C[C@@H](CCC#N)[C@@H](C)[C@@H]2CCC[N@@H+]12	-5.61627
Cc1ccc2c(C)c(C(=O)N[C@H]3CCCNC3=O)oc2c1	-5.61627
COc1cc(-c2ccc3cnn(C)c3c2)ccc1CC(=O)[O-]	-5.61627
CC(=O)Nc1ccc(-c2nc(-c3ccccc3)c3ccccc3n2)cc1	-5.61627
COc1cc(O[C@@H]2O[C@@](O)(CO)[C@@H](O)[C@H](O)[C@@H]2O)c2c(c1)C(=O)c1cc(CCc3ccc(N)[nH+]c3)cc(O)c1C2=O	-5.61626
COc1ccc(-c2csc3c2-[n+]2c[c-]cc2[C@H]3O)cc1	-5.61626
O=C1CC[C@H](C(=O)N2CCC(c3nc4ccccc4cc3C(=O)N3CCCC3)CC2)N1	-5.61625
[H]/N=C1C(=C\c2ccc(SCc3ccc(Cl)cc3)o2)\C(=O)N=C2SC=C(C)N2\1	-5.61625
CCC(CC)C/N=N/c1cccc2ccccc12	-5.61625
Clc1csc(CN[C@@H](c2ccccc2)c2nccs2)c1	-5.61625
Cc1ccc([C@H](NC(=O)Nc2ccccc2F)C(F)(F)F)cc1	-5.61625
O=C([O-])c1ccc2n1Cc1c(ccc(O)c1O)C2	-5.61624
c1ccc([C@@H]2OCCC[C@H]2C[NH2+]Cc2ccc3occc3c2)cc1	-5.61624
C[C@@H]([NH2+]CCCOC1CCCCC1)c1ccc2ccccc2n1	-5.61624
COC(=O)C[C@@H](c1ccc(OCCc2ccccc2)cc1)c1c(O)cc(O)c2c(=O)c(O)c(-c3ccc(O)c(O)c3)oc12	-5.61623
C[C@H]([NH2+][C@H](C)c1ccc(-c2cccnc2)cc1)c1ccco1	-5.61623
CSCc1cccc(C[NH2+]Cc2cc(F)cc(Cl)c2)c1	-5.61623
Cc1cc(C(=O)[O-])c(O)c(C(C)(C)CC(C)(C)C)c1	-5.61623
O=C1CCc2cc(S(=O)(=O)N[C@@H]3[C@@H]4CCCC[C@@H]43)ccc2N1	-5.61622
CC(=O)c1c[n+]([O-])ccc1C[C@H](c1ccc(C(O)(C(F)(F)F)C(F)(F)F)cc1)c1ccc(OC(F)F)c(OC(F)F)c1	-5.61622
COc1cccc(OC[C@@H]2[C@H]3CC[C@H](C3)N2C(=O)Cn2nc(C)ccc2=O)c1	-5.61622
Cc1cc([C@H](C#N)[C@@H](N)C#N)c(C)c(N)c1Br	-5.61621
Cc1cccc(NC(=S)Nc2ccc(Cl)c(Cl)c2)c1C	-5.61621
CC[N@@H+](Cc1ccccn1)[C@@H](C)c1cccc2ccccc12	-5.6162
CCc1ccc(C(=O)N2CC[C@@H](c3ccccc3)[C@H](C)C2)cc1	-5.6162
CCN(C(=O)CC/C=C/c1ccccc1)[C@H](C)Cc1ccc(OC)cc1	-5.6162
O/N=C/Nc1ccccc1Sc1nc2c(Cl)cc(Cl)cc2s1	-5.61619
CC(C)[C@@H](c1ccccc1)N(C)C(=O)[C@H](C)c1cccc(C#N)c1	-5.61619
O=C(C[C@H](O)CC(=O)c1ccc(O)cc1)c1ccccc1	-5.61618
C[C@H]1C[C@@H](C)N(C(=O)Nc2cc(C(F)F)ccc2Cl)C1	-5.61618
O=c1cc([C@@H]2CCC[N@H+](Cc3cccnc3)C2)nc(-c2cccs2)[nH]1	-5.61617
Cc1cccc(-c2noc([C@H]3CCC[C@H](C(F)(F)F)C3)n2)c1	-5.61617
CC(=O)N1CCC([N@@H+]2C[C@@H]3Oc4cc(-c5cnn(C)c5)ccc4C(=O)N(C)[C@@H]3C2)CC1	-5.61616
CCCCCn1cc(C(=O)c2cccc3ccccc23)cc1-c1ccccc1	-5.61616
Cc1ccc(C[NH2+]Cc2ccccc2F)c(OC(C)(C)C)c1	-5.61616
Cc1cc2n(c(=O)c1C(N)=O)Cc1cc3ccccc3nc1-2	-5.61615
Cc1cc(C[NH2+][C@H]2CCOC3(CCCCC3)C2)cc2cccnc12	-5.61615
COc1ccc2c(c1)/C(=C\c1ccncc1)CC2	-5.61614
O=C(C[C@@H](c1cccc([N+](=O)[O-])c1)c1c[nH]c2ccccc12)c1ccccc1	-5.61614
C[C@@H]1[C@@H]2C[C@@](C)(C=O)[C@H](C)[C@]2(C)O[C@]1(C)CO	-5.61613
Cc1cc(Br)ccc1COC(=O)c1ncccc1Cl	-5.61613
Cc1cccc(-c2nnc(C[NH+]3CCC(c4nc5ccccc5s4)CC3)o2)c1	-5.61613
Cc1ccc2nc(C[N@H+]3CCSC[C@H]3c3ccc(Cl)cc3)cn2c1	-5.61613
O=C1C[C@@H](c2ccccc2Cl)C2=C(O)CCC=C2N1c1ccc(F)cc1	-5.61612
CC(=O)N1CCc2nc([C@@H]3CCC[N@@H+](Cc4ccncc4)C3)ncc2C1	-5.61611
Cc1cccc([C@@H](C)NC(=O)[C@@H](C)c2cccc(Cl)c2)c1C	-5.61611
[NH2+]=c1c(Br)nsnc1-c1cc(CCC=O)co1	-5.6161
CNC(=[NH2+])NCc1c(CCc2ccccc2)cc2c(c1O)C(=O)c1c(O[C@H]3O[C@H](CO)[C@@](O)(C[C@H](CN4C(=O)C=CC4=O)c4cc[nH+]c(N)c4)[C@@H](O)[C@H]3O)cc(OC)cc1C2=O	-5.6161
COc1ccc([C@H](CCC(C)C)[NH2+]CC2(C)CCOCC2)cc1	-5.6161
COc1ccc(-c2nc3cc(F)ccc3s2)cc1OC	-5.61609
CCc1nc(C(C)C)ccc1CN[C@H](CC)c1nc(C(F)(F)F)cs1	-5.61609
Cc1c(C(=O)N[C@@H](C#N)C(C)(C)C)oc2c1ccc1ccccc12	-5.61608
C[C@]12C=C3C=C[C@@H]4CC=C[C@@H](C/C1=N\O)N2[C@H]34	-5.61606
Cc1c(F)cccc1C(=O)OCc1cccc(B(O)O)c1	-5.61606
Cc1c(C=O)[nH]c([C@@H]2CCC[C@H](c3[nH]c(C=O)c(C)c3C)C2)c1C	-5.61606
O=CN1CCC[C@]12CNc1c(Br)cccc1C2	-5.61605
C[C@@H]1[C@@H]2CCO[C@@]1(C)[C@H](C)[C@H]1C[C@@H]2C=C(N)O1	-5.61605
C[C@H]1/C(c2cncs2)=C(/N)OC[C@H]2CC[C@@H]1O2	-5.61605
N#Cc1ccsc1NC(=O)[C@H]1C[C@@H]1c1cccc2ccccc12	-5.61605
O=C(OCc1ccc(F)c(B(O)O)c1)c1cc(F)cc(F)c1	-5.61604
Fc1cccc(NC(=S)Nc2cccc3ccccc23)c1	-5.61604
O=C(N[C@H](c1ccc(F)cc1)c1cccs1)c1cc(F)cc(F)c1	-5.61604
C[C@@]12CC[C@@H]3[C@H](CC=C4C[C@H](O)CC[C@]43C)[C@H]1CC[C@H]2C(=O)[O-]	-5.61604
C[C@@H](Sc1cccc(C#N)c1)C(=O)c1ccc(Cl)cc1	-5.61603
Cc1ccc(-c2nn(Cc3ccc(F)cc3)c(-c3ccc(C)cc3)c2C)cc1	-5.61602
Oc1cccc(-c2cc(-c3cccc(F)c3)nc3c2Cc2cccc(O)c2-3)c1	-5.61601
COc1ccc(C[NH+]2CCC(c3cc(C(F)(F)F)n4nc(C)cc4n3)CC2)cc1	-5.61601
Cc1ccc(C(=O)/C=C/Oc2cccc3ccccc23)cc1	-5.61601
CC(C)=CCC/C(C)=C/CC/C(C)=C/CC[C@]1(C)CCc2c(C)ccc(O)c2O1	-5.616
O=C([O-])c1cc2c(cc1O)[C@@H]1CCCC[C@H]1[C@H](c1ccc(O)cc1)C2	-5.616
COc1ccc(/C=C2\CSc3ccc(Cl)cc3C2=O)cc1	-5.61599
C[C@H]1c2sccc2[C@H](CC#N)[C@@]12CNC(=O)O2	-5.61599
COCC[C@@H]1CCC[C@H]1[NH2+][C@@H]1CC=C(c2ccc(F)cc2)CC1	-5.61599
Cc1ccc(C)c([C@@H](C)NC(=O)CCc2ccc(Cl)cc2Cl)c1	-5.61599
Cc1ccc2c(c1)NC(O)=CC(c1ccccc1)=N2	-5.61598
C[C@@H](CCc1ccccc1)NC(=O)[C@H]1CCC[N@@H+](Cc2ccc(Cl)cc2Cl)C1	-5.61598
CS(=O)(=O)NCC[N@H+]1CC[C@@H]2CN(C(=O)[C@H]3CC[C@@H](C(N)=O)C3)C[C@@H]2C1	-5.61598
C[C@]12CCC[C@@H]1[C@H]1O[C@@H](CO2)C[C@]12CCC[NH2+]2	-5.61597
CCC(=O)c1c(C)cc(C(C)C)cc1O	-5.61597
O=C([O-])c1cc(O)c(CO)cc1C(=O)c1ccccc1O	-5.61596
CCCc1nc2c(C)cc(-c3nc4ccccc4n3C)cc2n1Cc1ccc(-c2ccccc2C(=O)OC2CCN(c3ncc(Br)cn3)CC2)cc1	-5.61595
FC(F)(F)c1ccc(CNc2cc(C3CC3)cc[nH+]2)s1	-5.61595
COc1ccc(-c2ccc(Cl)s2)c2cccnc12	-5.61595
Cc1oc(-c2ccccc2)c(C(=O)NCCc2ccccc2)c1C	-5.61595
Cc1cc(C[N@H+](CCCn2ccnc2)Cc2cccc(F)c2)ccc1N1CCCC1	-5.61594
O=C(c1ccc(I)cc1F)N1CCC(C(F)(F)F)CC1	-5.61594
CSc1ccc(C(=O)CCc2cc(C)cc(C)c2)cc1	-5.61594
CC[C@@H](C)[C@@H]1CCCCN1C(=O)c1csc(-c2ccc(OC)cc2)n1	-5.61594
CCc1ccc([C@@H](C)NC(=O)CCc2conc2-c2ccccc2)cc1	-5.61593
C[C@H]([NH2+][C@@H](C)[C@@H]1COc2ccccc21)c1csc(Cl)c1	-5.61593
CC(C)n1cnnc1C1CC[NH2+]CC1	-5.61592
Cc1oc2c(c1C(=O)N1CCc3nc([C@H]4CCCC[NH2+]4)ncc3C1)CCCC2	-5.61591
CC(C)=CC[N@@H+]1CC[C@@]2(C)c3cc(O)ccc3C[C@@H]1[C@H]2C	-5.61591
COc1ccc([C@H](C)[NH2+][C@@H](C)c2ccc(C)cc2)c(F)c1	-5.61591
C[C@@H](c1ccc(C#N)cc1)[N@@H+]1CCC[C@@H]1c1cccs1	-5.61591
Cc1oc(-c2cccc(Cl)c2)nc1C[n+]1cc[nH]c1C(C)C	-5.61591
O=C(CCc1ccccc1)N1CCc2nc([C@H]3CCCC[NH2+]3)ncc2C1	-5.6159
C=C[C@H]1[C@@H](O[C@@H]2O[C@@H](CO)[C@H](O)[C@@H](O)[C@H]2O)OC=C(C(=O)[O-])[C@@H]1C[C@@H]1c2[nH]c3ccccc3c2CC[N@@H+]1C	-5.6159
C=C(C=O)[C@@H]1C[C@@]2(C)C(=CC1=O)CCC[C@@H]2C	-5.6159
Cc1nc([C@@H]2CCCO2)sc1Cc1cccc(Cl)c1F	-5.6159
C[N@H+]1Cc2ccc(NCc3ccc(Oc4ccccc4)o3)cc2C1	-5.6159
Cc1oc2c3c1CCCC[C@@H]3[C@H]([NH3+])COCC2	-5.61589
NS(=O)(=O)c1cc(S(=O)(=O)[O-])c(NCc2ccco2)cc1Oc1cccc(Cl)c1	-5.61588
CC1=C2C[C@]3(C)CC[C@@H](C(C)C)[C@H]3C/C=C(/C)[C@@H]2CC1=O	-5.61588
CC(C)([NH2+]Cc1cc2ccccc2o1)c1cccc(F)c1	-5.61588
Cn1cc(C[NH2+][C@H](Cc2ccsc2)c2nccs2)c2cc(F)ccc21	-5.61587
CC(C)(C#N)CCCOc1cnc2ccc(Cl)cc2c1	-5.61587
C[C@@H]1C[C@@H](c2ccccc2)CCN1C(=O)c1cc2ccccc2[nH]1	-5.61587
CC[C@@H](NC(=O)Nc1cccc(C)c1C)c1ccc(F)cc1F	-5.61587
COc1ccc(C(=O)Oc2cc3c4c(c2)C(C)=CC(C)(C)N4C(=O)C3=O)cc1	-5.61586
Cc1cc2ncc3c(n2n1)C[C@@H]1CC[C@H]3[N@@H+]1Cc1ccc(F)c(F)c1	-5.61586
CNC(=O)c1ccccc1Nc1nc(Nc2ccc(C(=O)N3CCN(C(=S)SCCS(C)(=O)=O)CC3)cc2)ncc1Cl	-5.61585
Cc1ccc(NC(=O)[C@@H]2CC(=O)N(Cc3ccccn3)C2)cn1	-5.61585
Cc1cccc(N2C(=O)/C(=C\c3ccccc3F)SC2=S)c1C	-5.61585
Cc1ccc(CC(=O)Nc2cc(C(F)(F)F)ccc2C)cc1C	-5.61585
CNc1nc(C[N@H+]2CCC[C@H](CCc3cccc(C(F)(F)F)c3)C2)cs1	-5.61585
C=C[C@@H]1C[N@@H+]2CC[C@H]1C[C@H]2CNC(=O)C(N)=O	-5.61584
Cn1c(SC(c2ccccc2)c2ccccc2)nnc1C(F)(F)F	-5.61584
Cc1ccc2ncc(C[NH2+][C@@H](C)c3cc(C)sc3C)cc2c1	-5.61584
O=C(Nc1ccccc1I)[C@@H]1CC(=O)N(Cc2ccccn2)C1	-5.61583
CC(C)(C)c1ccc([O-])c(/[NH+]=C/c2c(O)ccc3ccccc23)c1	-5.61583
C[C@@H]1C[C@@H](CSCc2ccc(Cl)c3cccnc23)CCO1	-5.61583
Cc1sc(=O)[nH+]cc1[C@]12CC[C@H]([NH2+]1)[C@@H](C)[C@H]2C	-5.61582
O=C1CCC/C=C/CCC[C@H]1Sc1ccccc1	-5.61582
CC[C@H]([NH2+]Cc1c(F)cccc1Cl)c1ccccc1OC	-5.61582
Cc1ccc(N[C@@H]2c3ccccc3C(=O)N2c2ccccc2C)cc1	-5.61582
C[C@@H]1Cc2cc(C[N@H+]3C[C@H]4CCC[C@@H](C3)[C@@]4(O)c3nccn3C)ccc2O1	-5.61581
O=C(c1cccc2cc[nH]c12)N1CC2(CCCC2)c2ccccc21	-5.61581
CC(C)(C)c1nc(CNc2ccc([C@@H]3CCOC3)cc2)cs1	-5.61581
CC(C)(C)[C@H]1C[C@@H]([NH2+]Cc2csc(-c3ccsc3)n2)C1	-5.61581
Clc1cccc([C@@H]2CC(c3cccnc3)=Nc3[nH+]c4ccccc4n32)c1	-5.6158
CC(=O)[C@@H](C)Sc1nc(C)nc2sc(-c3ccccc3)cc12	-5.6158
C[NH+]1CCN(c2cc(C(=O)N(CCN3CCOCC3)CC(=O)[O-])ccn2)CC1	-5.6158
O=C1OC(c2cccc3ccccc23)=N/C1=C/c1c(Cl)cccc1Cl	-5.6158
C=Cc1ccc(C(=O)OCc2ccc(Cl)nc2)cc1	-5.61579
CCOc1ccc([C@@H](C)NC(=O)Nc2ccc(Cl)cc2F)cc1	-5.61579
Cc1nc2c(OCc3ccccc3C(C)(C)C#N)cccc2o1	-5.61579
CC(=O)CC[C@@H]1C(C)=CC[C@@H]2C(C)(C)CCC[C@@]12C	-5.61578
C[C@H]([NH2+][C@H](C)c1cc2ccccc2s1)C1CCSCC1	-5.61578
CC[N@H+]1CCC[C@@H]1CN1C[C@H](C(=O)N2CC[C@@H](NS(C)(=O)=O)C2)CC1=O	-5.61578
c1ccc2c(-c3csc(Cc4cn5ccccc5n4)n3)c[nH]c2c1	-5.61575
Cc1cccc(NC(=O)[C@@H]2CCSc3ccccc32)c1Cl	-5.61575
C[C@H]1[C@@H]2C[C@H](C#N)C[C@@H](C)[C@H]1[C@@H]1[NH2+][C@H]2CC1=O	-5.61574
CCCCCC/C=C/CCCCCCCC/C=C/O[C@H](COC(=O)CCCCCCCCCCCCCCCCCCCCCCC)COP(=O)([O-])OCC[NH3+]	-5.61574
CS(=O)(=O)Nc1ccc(-c2cnc3cccc(Nc4ccc(C(F)(F)F)cn4)c3c2)cc1	-5.61574
O=C(c1cccc(C[NH+]2CCCCC2)c1)c1ccccc1C(F)(F)F	-5.61574
Cc1c(C[N@@H+](C)Cc2nccs2)sc2c(Cl)cccc12	-5.61574
CC(C)c1ccc(NC(=O)N2CCCSCC2)c(C(C)C)c1	-5.61574
Oc1cccc(-c2nc3ccccc3o2)c1	-5.61573
COc1ccc(CCOC(=O)c2cc(C)cc(Br)c2F)cc1	-5.61573
Cc1cc(C)c(/N=C/c2cc(Cl)ccc2O)c(C)c1	-5.61573
CCc1ccc(C=C2c3ccccc3-c3ccccc32)o1	-5.61573
Cc1csc(C(C)(C)[NH2+]Cc2ccc(SC(C)C)cc2)n1	-5.61573
C[C@H]([NH2+]C[C@H]1SCCc2ccccc21)c1ccc(F)cc1	-5.61573
Cc1c(N)cc2c3c(C)ccc(N)c3nsc1-2	-5.61572
COc1ccc2c(C[NH+]3CCC(CCO)CC3)cc3cc4c(cc3c2c1)OCO4	-5.61571
C[C@H](CO)[C@H]1CC[C@H]2[C@@H]3CC[C@@H]4C[C@H]([NH2+]CCC[NH2+]CCCC[NH3+])CC[C@]4(C)[C@H]3CC[C@]12C	-5.61571
O=C(COC(=O)c1ccc(-n2cnnn2)cc1)Nc1ccc2ccccc2c1	-5.61571
Cc1onc2c1c(=O)n(-c1cccc(CC(=O)Nc3ccc4c(c3)OCO4)c1)c1cccc(Cl)c21	-5.61571
O=C(CCc1ccccc1)OCc1cccc(Cl)c1F	-5.61571
Cc1cccc2ncnc(N[C@@H]3CCSc4ccccc43)c12	-5.61571
COc1ccc(C(C)=O)cc1CSc1c(C)c(C)cc(C)c1C	-5.61571
CC[C@@H]1C=CCC[C@@]2(C[C@@H]3CC[C@H]4[C@@H](C(=O)OCCCCCCCCCCCCCCCC(=O)[O-])[C@]5(CCC[C@@H](C)O5)N[C@@H](N2)[N@@H+]34)O1	-5.6157
COc1ccc(CNC(=O)C(=O)c2cn(C)c3ccccc23)cc1OC	-5.6157
CCOC(=O)c1cc2c(ccn2C)n1Cc1c(Cl)cccc1Cl	-5.6157
O=C(CCc1ccc(I)cc1)O[C@@H]1CCNC1=O	-5.61569
O=C(N[C@@H]1CCC[N@H+](C[C@H](O)Cn2cccn2)C1)c1c[nH]c(-c2nnn[n-]2)c1	-5.61569
C[C@]12C=C[C@H](C1)[C@@H]1OC[C@@H](/C(C#N)=N/O)[C@H]2O1	-5.61568
CCCCCn1c2ccc([N+](=O)[O-])cc2c2cc([N+](=O)[O-])ccc21	-5.61568
CC(C)c1ccc(NC(=O)[C@@H]2C[C@H]2c2ccccc2)cc1	-5.61568
Cc1ccc(-c2ccsc2C(=O)N[C@@H](C)c2nc3ccccc3[nH]2)cc1	-5.61567
Cc1ccc(CC[NH2+][C@@H]2CCC[C@H](c3cccnc3)C2)c(C)c1	-5.61567
C[C@@H]1CC=C[C@@H]2C3=CCOCC[C@H]3[NH+]1[C@@H]2C	-5.61566
C[C@@H]1C[C@@H](c2ccccc2)CCN1C(=O)c1csc(Cl)c1	-5.61566
C[C@H]1CCC[C@H](OCC(=O)Nc2ccc(NCCc3ccccc3)cc2)C1	-5.61566
C[C@@H]([NH2+][C@H]1CC(C)(C)Oc2cc(F)ccc21)C1CCSCC1	-5.61566
Cc1nsc(NC(=O)c2cc(F)c(F)c(Cl)c2)n1	-5.61565
Cc1cncc(C[NH2+][C@@H](C)CCc2ccc(C(F)(F)F)cc2)c1	-5.61564
C[C@@H]1[NH2+]CCC[C@H]1NC(=O)[C@H](C)[NH+]1CCN(c2ccc(F)cc2)CC1	-5.61564
CC(C)(C)CC(=O)N1Cc2ccccc2C[C@@H]1c1ccccc1	-5.61563
C=C1CC[C@@H]2C(=C)CC[C@H]3[C@@H](OC(=O)[C@]3(O)CO)[C@@H]12	-5.61562
Oc1cccc2c1CC[C@H]2[NH2+]Cc1ccc(Oc2ccccc2)o1	-5.61562
CSc1ccc([C@@H](C)N[C@H](C)c2ccc3ccccc3n2)cc1	-5.61562
O[C@@H](CO[C@@H]1CCCc2ccccc21)CSc1ccc2ccccc2n1	-5.61562
Cc1ccc(F)c(CN(C)C(=O)CC/C=C\c2ccccc2)c1	-5.61561
Cc1cc(NC(=O)[C@H]2C[C@H]2c2c(F)cccc2F)n(-c2ccccc2C)n1	-5.61561
c1cncc([C@H]([NH2+]C2c3ccccc3-c3ccccc32)C2CC2)c1	-5.61561
O=C(/C=C/c1ccccc1Cl)c1cc2ccccc2o1	-5.6156
Fc1ccc(NCc2ccccc2OCc2ccc(Cl)cc2)cc1	-5.6156
C[C@@H](Sc1ccc2ccccc2c1)c1cccnc1	-5.61559
CCOc1cc2c(cc1C[N@@H+]1C[C@@H]3CC[C@@](O)(c4ncccc4C)[C@@H]3C1)CCC2	-5.61558
CCC(=O)[C@@H]1[C@@H](c2ccc(I)cc2)C[C@@H]2CC[C@H]1[NH2+]2	-5.61558
COCc1ccc([C@H]2CCC[N@H+]2Cc2c(F)cccc2Cl)o1	-5.61558
CC/C=C/C/C=C/C/C=C/C/C=C/C/C=C/C/C=C/CCC(=O)OC[C@H](CO)OC(=O)CCCCCCCCCCCCC	-5.61557
O=C([C@@H]1CCC[N@@H+](Cc2ccccc2Cl)C1)N1CCC(Cc2ccccc2)CC1	-5.61557
CCc1cccc(CNc2ccccc2S[C@@H](C)CC#N)c1	-5.61557
CC(C)C[C@H]1C[C@@H](NC(=O)Cn2cc(-c3nnn[n-]3)c(=O)[nH]c2=O)CCO1	-5.61557
CSc1ccc(N[C@@H]2CC[N@H+](C)[C@@H](c3ccccc3)C2)cc1	-5.61557
C[C@@H](c1ccco1)N(C)C(=O)Nc1ccccc1C(C)(F)F	-5.61557
C[C@@H]1C[C@H](Nc2ccccc2)c2ccccc2N1C(=O)NC1CCCCC1	-5.61557
C#C[C@H]1CC[C@@H]([C@@H]([NH3+])[C@@H]2C[C@]3(C)CC[C@H]2C3)N1	-5.61556
C[NH2+]Cc1cccc2c1CN(CC(=O)c1c(C3CCCC3)cc3cc(OC)c4c(c3c1[O-])O[C@@H]1O[C@@H](CO[C@H](c3c[nH]c5ccc(C[NH2+]CCCCOC)cc35)/C=C\4)[C@H](O)[C@H](O)[C@]1(O)CO)C2=O	-5.61556
CC(=O)O[C@@H]1CC[C@]2(C)[C@H](CC=C3C(=O)OC[C@@H]32)C1(C)C	-5.61556
CN(C)c1ccc(-c2nc3ccc(Cl)cn3c2NCc2ccc3c(c2)OCO3)cc1	-5.61555
O=C(c1ccccc1)N1CCC[C@H]1c1ccc(Nc2ccccc2)nc1	-5.61555
COc1cc(NC(=O)c2cccc(C(F)(F)F)c2)ccc1Br	-5.61554
CCc1ccc(NC(=O)Nc2ccc(C(C)C)cc2)cc1	-5.61554
COc1ccc(-c2nc(-c3ccc4c(c3)OCCCO4)cs2)cc1	-5.61554
Cc1c(Cl)cc(F)cc1C(=O)OCc1cc(F)ccc1Cl	-5.61553
C=CC[C@H](CC)NC(=O)Nc1cc(Cl)c(Cl)cc1F	-5.61553
C[C@H](Cc1ccccc1)[C@@H]1C#C[C@H]2C=C[C@@H](c3ccc(O)c(O[C@@H](C[C@@H](Cc4ccc[nH]4)c4cc[nH+]c(N)c4)[C@@H](O)CCO)c3)C[C@@H](O)[C@H]2[C@H](O)CCCC1	-5.61552
O=C(Nc1ccc(Br)c(F)c1)c1ccc2c(c1)CCO2	-5.61552
COc1ccccc1CC(=O)Nc1cc(F)cc(Br)c1	-5.61551
N#Cc1ccccc1SCc1ccc(OC(F)(F)F)cc1	-5.61551
CC(C)(C)[C@H](NC(=O)C[C@@H]1CCOc2ccccc21)c1ccc(F)cc1	-5.61551
COc1ccc(C[NH2+][C@@H](C)c2cccs2)c(C(F)(F)F)c1	-5.61551
C[C@H]1CCCC[N@H+]1[C@H]1C[C@@H](c2nc3ccc(C(=O)NCCc4ccccc4)cc3s2)C1	-5.61551
CCCCCCCCc1cc2cn(C/C=C3\OC(=O)C(OCc4ccccc4)=C3OCc3ccccc3)c(=O)nc2o1	-5.6155
CNC(=O)[C@H](Cc1ccccc1)NC(=O)[C@H](CCc1ccccc1)[NH2+][C@@H](CCNC(=O)c1cc2ccccc2[nH]1)C(=O)[O-]	-5.6155
N#Cc1cc(Br)c2c3c1OC(=O)C[C@@H]3C[NH2+]C2	-5.6155
[2H]C([2H])([2H])C([2H])(c1ccccc1-c1ncc(C)c(NCc2ccc(-n3ccnn3)cc2)n1)C([2H])([2H])[2H]	-5.6155
NC(=O)CN1C[C@H](OC(=O)c2cc(Cl)ccn2)CC1=O	-5.6155
C[C@@H]1C[C@@H]1[C@@H]([NH2+]Cc1ccc(Cl)o1)c1ccc(Cl)cc1	-5.6155
O=c1c2ccccc2c(-c2cccc(C(F)(F)F)c2)nn1CCn1ccnc1	-5.61549
CC(C)(C)c1cc(/C=C/C(=O)c2ccccc2)cc(C(C)(C)C)c1	-5.61549
Fc1cccc(-c2ccc(CNc3ccccc3)s2)c1	-5.61549
COc1c(O)ccc([C@@H]2CC(=O)c3c(O)cc(O)cc3O2)c1CC=C(C)C	-5.61548
CC(C)c1ccc([C@@H](C)[NH2+][C@H]2CC[C@@H](CC#N)C2)cc1	-5.61547
C[C@@H](SCc1nc2ccccc2[nH]1)c1cc(F)ccc1F	-5.61547
C[C@@H]1CN(C(N)=S)N=C1c1ccccc1	-5.61546
C=C1C[C@@]23C=CC(=O)[C@@](C)(CCC[C@H](C)C(=O)[O-])[C@@H]2C[C@@H]1CC3	-5.61546
C[C@H]1CC[C@@H]2[C@@H]1[C@H]1CC[N@@H+]2CC1	-5.61546
CC(C)=C1C[C@@]23O[C@]1(O)CC(C)=C2CC[C@H]3C	-5.61545
COc1ccc([C@@H]2CC(=O)c3ccc4c(c3O2)C=CC(C)(C)O4)cc1OC	-5.61545
C[C@@H]1CCc2ccccc2[C@@H]1NC(=O)Nc1ccc2cc[nH]c2c1	-5.61545
Cc1nn(-c2ccccc2)c(C)c1NC(=O)N1CCC(C)(C(C)C)CC1	-5.61544
O=C(Nc1cccc(CC(F)(F)F)c1)NC1CCCCCC1	-5.61544
CC(C)(C(=O)NC[C@@H]1CCC[C@@H](C(F)(F)F)C1)C1CCCC1	-5.61544
O=C(/C=C/c1cccc(Br)c1)c1ccc2c3c(cccc13)CC2	-5.61543
C=CCC[C@H](C(=O)N(C)Cc1cccc(F)c1)c1ccccc1	-5.61543
O=C(CCc1ccccc1)N1CCCC[C@@H]1c1ccc(F)cc1	-5.61543
Cc1cc(S(C)(=O)=O)cc2c(Nc3cccc(C#N)c3)c(C(N)=O)cnc12	-5.61542
CCOC(=O)[C@@]1(C[C@@H]2CC(c3ccccc3F)=NO2)CCCN(C(C)=O)C1	-5.61542
Cc1ccc2c(c1)[C@@H](c1ccccc1)c1ccccc1O2	-5.61542
Cc1cc(C)nc(/N=N/Cc2c(C)nn(-c3cccc(C(F)(F)F)c3)c2Cl)n1	-5.61541
C#C[C@@]12Cc3snc(Br)c(=[NH2+])c3[C@@H](CCO1)C2	-5.6154
N#Cc1c(F)cccc1NC(=O)CCCc1ccc(Br)cc1	-5.6154
O=C(Nc1cccc(Cl)c1F)c1cc(Br)ccc1F	-5.6154
CCc1ccc([C@H](C)[NH2+][C@H](C)c2ccc(C#N)cc2)cc1	-5.61539
COc1ccc(CC(=O)Nc2ccc(Cl)c(C(F)(F)F)c2)cc1	-5.61539
O=C(c1ccncc1)N1CCCCC[C@H]1c1cc(-c2ccc(F)cc2)on1	-5.61538
COc1ccc2cc(C(=O)N3CCC[C@H](c4cc5nc(C(F)(F)F)ccc5[nH]4)C3)[nH]c2c1	-5.61538
C[C@H]([NH2+]Cc1cc(F)cc2cccnc12)c1ccc(F)cc1F	-5.61538
[NH3+][C@@H]1C[C@H]1c1ccc(-c2ccccc2)cc1	-5.61537
O=C(Nc1cccc(F)c1Br)c1cc(F)c(F)c(Cl)c1F	-5.61537
C[C@@H](c1cccs1)N(C)C(=O)Nc1ccc(F)cc1Cl	-5.61537
CC(=O)Nc1c(C)ccc(NC(=O)N2C[C@@H](c3ccccc3)C[C@H]2C)c1C	-5.61537
COc1ccc2c(c1OC)O[C@H]1c3ccc(O[C@@H]4O[C@H](COC(=O)CC(=O)[O-])[C@@H](O)[C@H](O)[C@H]4O)cc3OC[C@@H]21	-5.61537
C/C1=C/C#CCOCc2c(C[NH3+])sc1c2C	-5.61536
COc1ccccc1-c1ccc(C[NH2+][C@H](C)CC(F)(F)F)cc1	-5.61535
CSc1ccc([C@@H](C)[NH2+]Cc2cc(C)ccc2F)cc1	-5.61534
COc1cc(C)c(C(=O)NCc2cccc3ccccc23)cc1C(C)C	-5.61534
Cc1ccc(NC(=S)Nc2ccc(F)c(Cl)c2)c(C)c1	-5.61534
Cc1cc(Cl)ccc1NC(=O)Oc1cc(C)c(Cl)c(C)c1Cl	-5.61533
O=C(Nc1ccccc1C(F)(F)F)c1c(F)cc(F)cc1Cl	-5.61532
O=C1CN(C(=O)CCCC(=O)N2CCN(c3ccccc3)CC2)CCN1	-5.61531
CC(C)(C)C[C@@H](NC(=O)CN1CC[NH2+]CC1)c1ccc(F)cc1	-5.61531
CCCCCc1cc2cc(O)ccc2c(Oc2ccc(/C=C/C(=O)[O-])cc2)c1-c1ccccc1	-5.6153
COc1cccc([C@@H]2Nc3c(C(=O)[O-])cccc3[C@H]3c4ccccc4C[C@@H]32)c1	-5.6153
C[NH+]1CCC(CNC(=O)Cc2cccc(F)c2Br)CC1	-5.61529
CSc1ccc2c(c1)[C@H]([NH2+][C@H](C)c1ccc(C#N)cc1)CCC2	-5.61529
Cc1cc([C@H](C)[NH2+]Cc2cccc(C)c2Br)c(C)o1	-5.61529
O=C(OCc1ccc(-n2cncn2)cc1)c1ccnc(N2CCOCC2)c1	-5.61528
Cc1ccc2cc(C)c3nnc(SCC(=O)c4ccccc4F)n3c2c1	-5.61528
O=C(c1cc(F)cc(I)c1)N1C[C@H]2CCC[C@H]2C1	-5.61527
Cc1cccc2nc(N3CC(C)(C)[C@H]3c3cc[nH+]cc3)sc12	-5.61527
C=CC1=CC(=O)[C@@H]2[C@H](CC[C@@H]3C(C)(C)C[C@@H](O)C[C@@]23C)[C@@H]1C	-5.61526
Cc1c(O)c(C(=O)[O-])cc2cc(-c3ccccc3)ccc12	-5.61526
CC[C@@H](SCCCCC#N)c1ccc(F)cc1	-5.61525
CCC[C@@H]([NH2+][C@H]1CC[C@@H](CC#N)C1)c1ccc(Cl)cc1	-5.61525
O=C(Nc1cc([N+](=O)[O-])ccc1Cl)c1cccc(OCc2ccccc2Cl)c1	-5.61524
O=C(CCCS[C@H]1CCCc2ccccc21)N1CCCCC1	-5.61524
O=C([O-])CC[C@H](NC(=O)c1ccc(NCc2cnc3nc[nH]c(=O)c3n2)cc1)C(=O)[O-]	-5.61524
C[NH+]1CCC([NH2+]CC[C@@H](c2ccc(F)cc2)c2ccc(Cl)cc2)CC1	-5.61523
O=C(OCc1cc(-c2ccco2)on1)c1cc2c(F)cccc2s1	-5.61523
CCN1CC(=O)N(C[C@H]([NH2+]C)c2ccccc2)CC1=O	-5.61523
O=C(N[C@H]1CC[C@@H](c2ccccc2)CC1)[C@H]1CCc2ccccc21	-5.61522
CC(C)(C)P(Oc1cccc2cccnc12)C(C)(C)C	-5.61521
Cc1c2c(cc3c1C(=O)C(=O)C1=C3OC[C@@H]1C)C(C)(C)CCC2	-5.6152
O=C1[N-]C(=S)S/C1=C\c1ccc(-c2ccccc2Cl)s1	-5.6152
CC(C)([NH2+]Cc1cscc1C(F)(F)F)c1cccs1	-5.6152
CC[C@@H]1CN(C(=O)Nc2ccc(F)c(Cl)c2)c2cc(C)ccc2O1	-5.6152
C[C@@H]1[NH2+][C@@H]2CC[C@H]1O[C@]21[C@@H]2CC[C@H]1[C@H](C)[N@@H+]2C	-5.61519
C[N+](C)(CCNc1ccc(NCC[N+](C)(C)Cc2ccc([N+](=O)[O-])cc2)c2c1C(=O)c1c(O)ccc(O)c1C2=O)Cc1ccc([N+](=O)[O-])cc1	-5.61519
CNC(=O)[C@@H](NC(=O)[C@H](OCc1ccc(C2=C(O)C(=O)CCC2)cc1)[C@H](O)[C@@H](O)[C@@H](OCc1ccc(C2=C(O)C(=O)CCC2)cc1)C(=O)N[C@H](C(=O)NC)C(C)C)C(C)C	-5.61519
C=C1CC[C@H](O)/C(C)=C\CCC(C)(C)CC1	-5.61519
O=C(N[C@@H](c1ccccc1)C1CCC1)c1cc(F)ccc1Cl	-5.61519
C[C@H](Nc1ccc([C@H]2CCOC2)cc1)c1cc(Br)cs1	-5.61519
C[C@@H]([NH2+]Cc1cc2ccccc2s1)c1ccc([N+](=O)[O-])cc1	-5.61518
O=C(CSc1ncccn1)Nc1cc(F)c(F)cc1Br	-5.61517
c1c2c3n4c1CCCC[C@@H]4[C@@H]1CC[NH2+][C@]31CO2	-5.61516
O=C1CCCC2=C1[C@H](c1ccccc1Cl)Nc1ccc3ccccc3c12	-5.61516
COc1cccc(-c2nn(-c3ccccc3)c3c2cnc2ccccc23)c1	-5.61515
C[C@H](C[NH2+]CC1=Cc2ccc(OCCCCc3ccccc3)cc2CC1)C(=O)OCl	-5.61515
[H]/N=C1/C=COC(C=O)=Nc2cc(cnc2Br)S1	-5.61514
Cc1cc(CNC(=O)C[N@H+](CC(=O)[O-])C(C)C)ccc1F	-5.61514
CCn1c2ccccc2n2c(=O)n(CC(=O)N3CCNC(=O)C3(C)C)nc12	-5.61513
C[C@@H]1CCCN(C(=O)CSCC(N)=O)CC1	-5.61513
O=C(CNc1cccc2ccccc12)Nc1ccc(Cl)cc1Cl	-5.61513
O=C(c1ccc2ccccc2c1)c1ccc2ccccc2c1	-5.61512
CC(C)(NC(=O)[C@@H]1C[C@@H]1c1ccc(C(F)(F)F)cc1)c1cccs1	-5.61512
COc1ccc(CCC(=O)OCc2ccc(F)c(Br)c2)cc1	-5.61511
COc1ccc(/N=C/c2ccc(OCc3ccccc3)c(C(=O)[O-])c2)cc1	-5.61511
O=C1CN(C(=O)CNC(=O)c2ccccc2F)CC(=O)N1	-5.61511
C[C@@H](C[NH+](C)C)OC(=O)CCc1ccc(Cl)c(F)c1	-5.6151
Cc1cc([C@@H](C)Nc2ncnc3c(F)cccc23)c(C)s1	-5.6151
COc1ccc2c(c1OC)C(=O)N1c3ccccc3C(=O)N(CCC(=O)NCC[N@H+]3C[C@@H]4C[C@H](C3)c3cccc(=O)n3C4)[C@@H]21	-5.61509
NC(=O)c1scnc1-c1ccccc1	-5.61509
CC1CC[NH+](c2ccc([C@@H](C)NC(=O)/C=C/c3ccc(Cl)cc3Cl)cc2)CC1	-5.61509
FC(F)(F)[C@H]1CC[C@@H](C[NH2+]Cc2cnc3ccccc3c2)CC1	-5.61509
Cc1ccc(S(=O)(=O)N[C@@H](C)C(=O)N2CCC(C(=O)N[C@H](C(=O)[O-])C(C)C)CC2)cc1	-5.61508
Brc1ccc2c(c1)CCC[C@H]2[NH2+]Cc1ccsc1	-5.61508
NC(=O)[C@@]1(Cc2ccc(-c3cccnc3)cc2)CCCN(C(=O)C2CC2)C1	-5.61508
Cc1ccc(CN(C(=O)Nc2ccc(F)cc2)C(C)C)s1	-5.61507
COc1ccc(Cl)c(N[C@@H](C)c2ccc(OC)c(F)c2)c1	-5.61506
C[C@H](c1ccccc1C(F)(F)F)[C@@H](C)[NH2+]CC1CC(F)(F)C1	-5.61506
CC1(C)CN(C(=O)C[C@H]2CC[C@@H](C)CC2)CC[C@H]1C(F)(F)F	-5.61506
O=C(CN1C(=O)[C@H]2CCCN2C(=O)c2ccccc21)NCc1cccc(F)c1	-5.61504
C[C@H]([NH2+][C@@H](C)c1ccc(-c2ccc(F)cc2)s1)c1cn[nH]c1	-5.61504
Cc1cc(C)c(NC(=O)/C=C/c2ccc(Br)cc2)c(C)c1	-5.61504
CC(C)(C)[C@@H]1CN(C(=O)c2ccncc2Cl)c2ccccc21	-5.61503
COc1cccc2c1CC[C@H]2[NH2+]Cc1ccc2sccc2c1	-5.61503
CN(Cc1cc(C(F)(F)F)cc(C(F)(F)F)c1)C(=O)c1c(-c2ccccc2)c2cccnc2c(=O)n1C	-5.61502
c1ccc(Cn2c(C3CCOCC3)cc3cccnc32)nc1	-5.61501
C[N+]1=C(/C=C/c2ccc(Cl)cc2)C(C)(C)c2ccccc21	-5.61501
CC[C@H](NC(=O)CCc1ccccc1F)c1ccc2c(c1)CCCC2	-5.61501
NC(=O)[C@@]1(O)CC[N@H+](CC(=O)NCc2ccccc2CN2CCOCC2)C1	-5.61501
C#C[C@]1(O)CC[C@@H]2[C@H]3CCC4=CC(=O)CC[C@@H]4[C@@H]3C(=C)C[C@]21CC	-5.615
CCCCCC/C=C\CCCCC[C@H](O)CC(=O)N[C@@H](COP(=O)([O-])OCC[N+](C)(C)C)[C@H](O)/C=C/CCCCCCCCCCCCC	-5.615
CSc1ccccc1NC(=O)CSCc1ccccc1Cl	-5.61498
C#CC[C@@]12[C@H](C)OC=N[C@@H]1c1cc[nH]c1[C@H]2C	-5.61497
C[N@@H+](Cc1ccc(-c2ccccc2Cl)o1)[C@H]1CCSC1	-5.61497
O=C(N[C@@H]1CCCc2c1[nH]c1c(Cl)cccc21)c1cccc2[nH]ccc12	-5.61497
Cn1c(C[C@H]2CN(C(=O)Nc3ccccc3)CC[C@H]2CC(=O)[O-])nc2ccccc21	-5.61497
NC(=O)[C@@]1(Cc2ccc(-c3cccnc3)cc2)CCCN(C(=O)Cc2ccccc2)C1	-5.61497
Cc1[nH]c2ccc(F)cc2c1CC(=O)N1CCC(c2onc3c2C[C@H](C)CC3)CC1	-5.61496
Cc1cccc2c1N(Cc1ccccc1F)C(=O)C2=O	-5.61494
CC1(C)[C@@H](Cl)[C@@H](O)C[C@]2(C)C/C(=C\C=O)CC[C@@H]12	-5.61494
Cc1ccc(=O)n(CC(=O)N2CC[C@@H](C(=O)[O-])[C@H]2c2ccc(F)cc2)n1	-5.61494
CC[C@H](C[NH+]1CCCCC1)NC(=O)Cc1sc(C)nc1-c1ccccc1	-5.61493
C1=C[C@H]2c3snnc3CC1Nc1[nH+]ccn12	-5.61493
COc1cccc(CN2C(=O)C(=O)c3cc(F)ccc32)c1	-5.61493
C[C@@H]1C[C@H]1[C@@H](NC(=O)N1CCCC1(C)C)c1ccc(Cl)cc1	-5.61493
O=C([O-])c1cc(Cl)ccc1F	-5.61491
CC(C)(C)NC(=O)C(=O)c1ccccc1	-5.61491
C[C@H](C(=O)N1CCC[C@H]2CN(C(=O)c3ccc4ncccc4c3)C[C@H]21)c1ccccc1	-5.61491
Cn1nc(-c2ccc(F)cc2)c(Br)c1-c1ccc(F)cc1	-5.61491
CC(C)NC(=O)Nc1ccc(Cl)cc1	-5.6149
CC(=O)N1c2c(ccc(O)c2O)[C@]23CC[N@@H+]4CCC[C@@]5(CCO[C@]452)CC[C@H]13	-5.61489
CCn1cc(C[N@@H+](CCc2ccccc2)Cc2cccs2)c(C)n1	-5.61489
CC(C)c1ccc(N2C(=O)[C@H]3[C@@H]4CC[C@@H](C(=O)C4)[C@H]3C2=O)cc1	-5.61489
CNC(=O)c1ccc(NC(=O)C[N@@H+]2CCC[C@H](c3nc4ccccc4s3)C2)cc1	-5.61489
CCOc1nnc2ccc(-c3ocnc3-c3ccc(F)cc3)cn12	-5.61488
CCCOc1ccc(-c2c(F)cccc2OC)cc1	-5.61488
CN(C(=O)[C@@H]1CCCN(CC(=O)[O-])C1=O)[C@H]1CC[N@@H+](C2CC[NH+](C)CC2)C1	-5.61488
O=C([O-])CNC(=O)Cc1ccc(NC(=O)C(=O)N[C@H]2CC[N@@H+](C3CC3)C2)cc1	-5.61487
C#C[C@@H]1C[C@@H]2[C@H](C)C(=O)C(C)(C)C[N@@H+]2C1	-5.61486
COCCOc1cc(-c2noc([C@H]3CCCN3Cc3ccco3)n2)ccn1	-5.61486
COc1ncc(Br)cc1NC(=O)Cc1ccc(Br)cc1C	-5.61486
C[C@@H](CNC(=O)c1cnn2c1OCCC2)N(C)c1nccnc1-c1nnn[n-]1	-5.61486
Cc1cc(C)nc(N2C(=O)CS[C@H]2C23C[C@H]4C[C@@H](C2)C[C@@H](C3)C4)c1	-5.61485
COc1cccc(-c2ccc3c(c2)NC(=O)/C3=C\c2[nH]cc(C)c2CCC(=O)[O-])c1	-5.61485
C=C1C[C@]23C[C@H]1CC[C@H]2[C@@]1(C)CCC[C@]2(O)C(=O)O[C@H]([C@H]3O)[C@@H]12	-5.61485
COc1ccc([C@@H]([NH2+][C@@H](C)c2csc(Cl)c2)C2CC2)cc1	-5.61485
Cc1cc([C@@H](C)[NH2+][C@@H]2CCSc3c(F)cccc32)c(C)o1	-5.61485
O=c1[nH]c(-c2ccc3c(c2)OCO3)cc2ccccc12	-5.61484
Cc1cc(Cl)nc(C(=O)O[C@@H](C)c2ccncc2)c1	-5.61484
COc1ccc(/C=C2\Cc3cccc4c([N+](=O)[O-])ccc2c34)cc1	-5.61484
CC(=O)N1N=C(c2ccc(Cl)cc2)O[C@H]1c1ccc(C(C)C)cc1	-5.61484
COCC[C@@H]([NH2+][C@H]1C[C@@H](c2ccc(Cl)cc2)C1)c1ccco1	-5.61484
C=C(/C=C/C=C(/COC[C@H](O)CO)[C@H]1CC[C@@]2([C@@H]1O)[C@H]1/C(=C(\C)C=O)[C@H](C=C[C@@H]1CCO)C[C@@]2(O)CC[NH2+]C)[C@@H]1C/C=C(/C)C[NH2+][C@@](CCCO)(CCOC)Cc2cccc(c2)C1	-5.61483
C[NH+](C)CCCCN1C=Nc2cccc3cccc1c23	-5.61483
Brc1ccc(CNc2cccc3ccccc23)o1	-5.61482
CC[C@@H](SCC(=O)Nc1cccc(F)c1)c1ccccc1	-5.61482
O=C1CN(C(=O)c2ccc(Cl)cn2)CC(=O)N1	-5.61482
COC(=O)c1ccc(-c2cccc(S(C)(=O)=O)c2)c(C)c1	-5.61481
Cc1cc(C[NH2+][C@@H](c2ncccc2C)C(C)C)c2ccccc2n1	-5.61481
c1cc2c(o1)CCC[C@H]2[NH2+]Cc1ccc(OC2CCCC2)cc1	-5.61481
O=C([O-])CC1=CC(=O)c2c(O)cccc2C1=S	-5.61481
CN1C(=O)c2ccccc2-n2c(nc3ccccc3c2=O)[C@@H]1Cc1ccccc1	-5.61478
O=C(Cc1cc([N+](=O)[O-])ccc1F)OCc1cccc(B(O)O)c1	-5.61478
Cc1ccccc1NC(=O)N1CCC[C@@H]1/C=C/c1ccccc1	-5.61478
O=C(C1=NN(CCO)C(=O)CC1)N1CC[C@H]2CN(C(=O)C(F)(F)F)C[C@H]2C1	-5.61478
Cc1cc(C)c(C(=O)/C=C/c2c3ccccc3cc3ccccc23)cc1C	-5.61478
COc1ccccc1-c1ccc([C@H](C)[NH2+]Cc2cnoc2C)cc1	-5.61478
Cc1ccc(F)cc1NC(=O)N1CC[NH+](C2CCCC2)CC1	-5.61478
CCO[C@H](Cc1ccc(OCCN2C(=O)COc3ccsc32)c(Br)c1)C(=O)[O-]	-5.61477
C#CC[C@@]1(C)C[C@H]2[C@@H](C)[C@H]1C(=O)CC[NH2+][C@H]2C	-5.61477
O=C(Nc1cc(F)c(I)c(F)c1)C1CC(F)(F)C1	-5.61477
Cc1ccccc1C(=O)Nc1ccc(Cl)cc1Cl	-5.61477
Cc1cc2cc(NC(=O)[C@H](C)CCc3cccc(F)c3)ccc2[nH]1	-5.61477
Cc1cccc([C@H](CC(=O)N2CCCCC2)c2c[nH]c3ccccc23)c1	-5.61477
c1ccc([C@@H]2CCCC[C@H]2[NH2+]Cc2ccc3ncccc3c2)cc1	-5.61476
COc1ccc(CNc2cc(Cl)nc3ccc(C(F)(F)F)cc23)cc1	-5.61476
COc1ccc(C(=O)N2CCC(C[NH2+]Cc3cccc(-n4cccn4)n3)CC2)cc1Cl	-5.61475
C[C@H]([NH2+][C@H](C)c1cc2ccccc2s1)c1nccs1	-5.61475
Cc1ccc(C)c([C@@H](C)[NH2+][C@H]2CCOc3ccc(F)cc32)c1	-5.61475
C[C@@H](Nc1ccc(CC(F)(F)F)cc1)c1ccsc1	-5.61475
CC[C@@]1(C)CCCN(C(=O)c2sc3nccc(C)c3c2C)C1	-5.61475
C[C@H](Sc1nncn1C(C)(C)C)c1nnc(-c2cccc(Cl)c2)o1	-5.61475
C[C@H]1C[C@]2(C)CC(=O)[C@H]1[C@@H]1C(=O)NC(=O)[C@@H]12	-5.61475
O=C(NC[C@@H](O)C(=O)[O-])c1ccc(CN(C(=O)Nc2cc(F)cc(C(F)(F)F)c2)c2ccc(C3=CCCCC3)cc2)cc1	-5.61474
C[C@H](CCO)C[NH2+][C@H](C)c1ccc(-c2ccc(Cl)cc2)s1	-5.61474
COC[C@@]1(C(=O)[O-])CCN(C(=O)N[C@H]2CC[N@H+](CCN3CCOCC3)C2)C1	-5.61474
CSc1ccc(C[NH2+][C@H]2CCc3ccc(Cl)cc32)cc1	-5.61473
O=c1oc(-c2ccco2)cc2scc(-c3ccc(Br)cc3)c12	-5.61473
NC1=[N+](Cc2ccc(Cl)nc2)CCC1	-5.61472
c1ccc(-c2ccc(C[NH2+]C3CCCCCC3)cc2)cc1	-5.61472
Cc1ccc(C#N)cc1NC(=O)[C@H]1CC[C@@H](c2ccccc2)CC1	-5.61472
Cc1cc(-c2nnn[n-]2)nc(N2CC[C@]3(CCN(C(=O)c4nc[nH]n4)C3)C2)n1	-5.61472
COc1ccc(-c2ccccc2F)c(OC)c1	-5.61471
COc1cc(F)cc(-c2ccc(F)cn2)c1	-5.61471
O=C(NC(c1ccccc1)c1ccccc1)[C@H]1C[C@@H]1c1ccccc1	-5.61471
COc1ccc([C@@H](Cc2ccncc2)Nc2cccc(F)c2)cc1	-5.61471
CC1=C2/C=C\C=C\CC[C@@H]2Cc2cnnn21	-5.6147
CCCN1C(=O)/C(=C\c2cccc(OCc3c(F)cccc3Cl)c2)SC1=S	-5.6147
CSCC[C@H](NC(=O)CNC(=O)[C@H](Cc1c[nH]c2ccccc12)NC(=O)[C@H](CCCNC(N)=[NH2+])NC(=O)[C@H](CCCNC(N)=[NH2+])NC(=O)C[NH3+])C(=O)NCC(=O)N[C@H](C(=O)N[C@@H](CCCNC(N)=[NH2+])C(=O)[O-])C(C)C	-5.61469
Cc1cc(Br)ccc1NC(=O)Nc1ccccc1F	-5.61469
Cc1cc(C)c(NC(=O)N2CCC[C@H]2c2nc3ccccc3s2)c(C)c1	-5.61469
COc1ccc(-c2c/c(=[NH+]/c3cccc(C)c3)c3cc(O)ccc3o2)cc1	-5.61469
O=C(Nc1ccccc1C(F)(F)F)/C(=C/c1ccccc1)c1ccccc1	-5.61469
CC(C)[N@H+]1CCc2nc3cc(C4CCN(C(=O)c5ccccc5F)CC4)nn3c([O-])c2C1	-5.61468
CC1(C)CC(=O)C2=C(C1)c1c(ccc3ccccc13)N[C@H]2c1cccc(F)c1	-5.61468
O=C(N[C@@H]1C[C@H]1c1ccccc1)c1c[nH]c(=O)c2ccccc12	-5.61468
C[C@H](SCc1ccc(Br)cc1F)C(=O)N1CCCCCC1	-5.61467
O=C(Cc1ccc(F)cc1Cl)N1CCC[C@@H]1Cn1nnc(-c2cccnc2)n1	-5.61466
CC(C)(O)[C@H]1C[C@H]2[C@@H]3C(=O)CC[C@@]2(C)C[C@@H]31	-5.61464
COc1cc(NC(=O)CCCC(=O)N2CCCC2)ccc1Cl	-5.61464
N#CCOc1ncc2c(c1Br)C[C@H]1OC[C@@H]2O1	-5.61463
C[C@H]1CC/C(=N\Nc2ccccc2)c2ncc(C(=O)[O-])c(=O)n21	-5.61463
O=c1c(C[N@@H+](CCCn2cc[nH+]c2)Cc2ccccc2Cl)coc2ccccc12	-5.61461
C=Cc1ccc(C(=O)N2CCC(C(F)(F)F)CC2)cc1	-5.61461
Cc1ccc(/N=C/c2cccc(Cl)c2Cl)c(O)c1	-5.61461
CC[C@H]([NH2+][C@@H]1CCCc2c(O)cccc21)c1ccc(Cl)s1	-5.61461
Cc1ccccc1[C@H](O[C@H]1C[C@H]2CC[C@@H](C1)[N@@H+]2C)c1ccccc1	-5.61461
Cc1ccc(S[C@H](NC(=O)c2ccccc2)C(Cl)(Cl)Cl)cc1	-5.61461
O=Cc1c[nH]c2ccccc12	-5.6146
Cc1ccc(C[S@@](=O)Cc2cc(Cl)ccc2Cl)cc1	-5.6146
C[C@H]([NH2+][C@H](C)c1ccncc1)c1ccc(-c2ccccc2)cc1	-5.6146
FC(F)(F)c1cnc2c(-c3cccnc3)nn(-c3ccccc3)c2c1	-5.61459
C[C@H](CC(=O)[O-])N1CCN(C(=O)C(=O)Nc2ccc(OCC(N)=O)cc2)CC1	-5.61458
C[C@@H]([NH2+][C@H](c1cccc(F)c1)C(C)(C)C)c1ccncc1F	-5.61458
C[C@@H](c1ccco1)[N@@H+](C[C@H]1CC[C@@H](C(F)(F)F)CC1)C1CC1	-5.61458
Clc1ccc(-c2nc(CSc3cccc(Cl)c3)cs2)cc1	-5.61458
C[C@@]12CCC[C@@H]3[NH2+]CCC[C@]3(O)C[C@@H](CC1)C2	-5.61457
CC(C)[C@H](CCOS(=O)(=O)[O-])CC[C@H](C)[C@H]1C[C@@H](O)[C@H]2[C@@H]3C[C@@H](O)[C@@]4(O)C[C@H](O)CC[C@]4(C)[C@@H]3CC[C@@]21C	-5.61457
COc1ccc(CC(=O)N2CCSC2(C)C)cc1	-5.61457
O=C(Nc1cccc2ccccc12)c1ccc2sc3nc4ccccc4nc3c2c1	-5.61457
CCOc1ccc2ncc(C(=O)c3ccc(C)cc3)c(Cl)c2c1	-5.61456
CCc1ccccc1Nc1nc(-c2ccc(OC)c(OC)c2)cs1	-5.61456
O=C(Nc1ccccc1Cl)N1CC[C@@H](c2ccc(F)cc2)C1	-5.61456
C[C@H]1CC(=O)N(c2cccc(C(=O)N3CCC[C@H](COc4ccc(F)cc4)C3)c2)C1=O	-5.61455
C[C@@H](CC(=O)NCc1cccc2ccccc12)c1ccccc1	-5.61454
O=C(C[C@@H]1CCOc2ccccc21)N1CCC[C@H](c2cc3ccccc3[nH]2)C1	-5.61454
O=C(Cc1cccs1)N1CCc2ccccc2[C@H]1c1ccccc1Cl	-5.61454
CN(C)C(=O)c1sc2ccccc2c1[C@H]1CC[N@@H+](Cc2cccc3ncccc23)C1	-5.61453
COc1ccccc1/C=C/C=C/[C@]12NC(=O)CCN1c1ccccc1C2(C)C	-5.61453
CC1(C)CCN(C(=O)[C@H]2CCC(=O)O2)CC1	-5.61452
COc1ccccc1-c1ccc([C@@H](C)[NH2+]Cc2occc2C)cc1	-5.61452
C[C@H](C[NH2+][C@H](C)c1ccc(-c2cccnc2)cc1)C(F)(F)F	-5.61452
O=C([C@@H]1CC=CCC1)N1C[C@H](c2ccccc2)[C@@H]2CCCC[C@H]21	-5.61452
CC[C@@H](Sc1nncn1-c1ccccc1F)c1ccccc1	-5.61451
Cc1ncc(NC(=O)Cn2cnnn2)cc1Br	-5.6145
Cc1ccc([C@H](C)[NH2+][C@@H]2C[C@@H](C)c3ccccc32)cc1[N+](=O)[O-]	-5.6145
C=C[C@@](C)(O)c1ccc2c(c1)C(C)(C)C(C)(C)C2(C)C	-5.6145
CC1(C)CCC[C@@H]1C(=O)N1CCC(=Cc2ccccc2F)CC1	-5.6145
C#C[C@@H]1C2=C(C)SC([NH-])=CC2=C2C=CC(=O)N21	-5.61449
CC(C)(C)[NH+]1CCC(Nc2cccc(C(F)F)c2Cl)CC1	-5.61449
Cc1ccc([C@H]2CCCN2C(=O)c2ccc3cnccc3c2)s1	-5.61449
CO[C@@H]1CCOc2c(N[C@H]3CCc4ccc(C)cc43)cccc21	-5.61448
COc1cccc(C[NH+]2CCC(c3nc4ccccc4cc3C(=O)N3CCCC3)CC2)c1	-5.61447
CN1CC(=O)OB(c2cccc(C(=O)N[C@H]3C[N@H+]4CC[C@@H]3CC4)c2)OC(=O)C1	-5.61447
Cc1ccc(C(=O)/C=C/c2cccc(Cl)c2)cc1C	-5.61447
O=C(NCc1nc2c(c(=O)[nH]1)COCC2)[C@H]1C[C@H](O)CN1C(=O)Cc1ccccc1F	-5.61446
Cc1ccc2c(c1)[C@@H](N[C@@H](C)c1cccc(C(F)(F)F)c1)CO2	-5.61446
CC[C@@H]([NH2+][C@@H](C)c1ccc(Cl)c(F)c1)c1c(C)noc1C	-5.61446
C[C@H](Sc1ccccc1)C(=O)N(C)c1ccc(Cl)cc1F	-5.61446
NS(=O)(=O)OCCCCCC(=O)Nc1cccc(-c2ccccc2)c1	-5.61445
Cc1ccc(C[C@@H](C)[NH2+][C@@H](C)C2CCC(F)(F)CC2)s1	-5.61445
COC(=O)c1cccc(NC(=O)c2cc(F)c(F)cc2F)n1	-5.61444
Cc1c(Cl)cccc1NC(=O)Cc1csc(-c2ccccc2)n1	-5.61444
Cc1cccc(Cl)c1NC(=O)c1ccc(Cl)cc1	-5.61444
O=C1C[C@@H]2O[C@@H]3[C@H]([C@@H]2O1)N(C(=O)OCc1ccccc1)C[C@H]3O	-5.61444
NC1=C[C@@H]2CCC[C@@H](c3cnc(Br)nc3)[C@@H]2O1	-5.61443
C[C@@H]([NH2+]Cc1cc(F)cc(F)c1)c1ccc(Cl)s1	-5.61443
CCc1ncc([N-]S(=O)(=O)CCCS(=O)(=O)N2CC(=O)N(C)C2)cn1	-5.61443
CCc1ccccc1[C@@H]1C[C@H]1C(=O)N1CC=C(c2c[nH]c3ccccc23)CC1	-5.61443
Cn1ncc(C#N)c1NC(=O)c1c(F)cc(F)cc1Cl	-5.61442
Cc1cc(OCc2nnc(SCC(=O)c3ccccc3)o2)ccc1Cl	-5.61442
O=C(NC[C@H]1CCCCO1)N1CCCCC[C@H]1c1ccc(Cl)cc1	-5.61442
C[C@H]([NH2+]C[C@@H]1CCOC[C@@H]1C)c1ccc(-c2cccs2)cc1	-5.61442
C[C@]12CC[C@](c3cnon3)(C1)c1occc12	-5.61441
CC[C@@H](COC(=O)c1ccc2c(c1)OCO2)OC	-5.6144
Cc1ccc(F)cc1NC(=O)N[C@H](C)Cc1cccc(Br)c1	-5.6144
C[C@@H]([NH2+][C@H]1CCc2c(O)cccc21)c1ccc(Cl)c(Cl)c1	-5.6144
Cc1ccc(NC(=S)NCCCc2ccc(Cl)cc2)cc1C	-5.6144
Cc1cnc(C[N@@H+]2CCCC[C@H]2c2ccccc2C(F)(F)F)o1	-5.61439
C[C@H](c1cccs1)N(C)C(=O)[C@H](C)c1cccc(Cl)c1	-5.61437
C[C@H]1C[C@@H](NC(=O)Nc2ccc(Br)cc2)CC(C)(C)C1	-5.61437
c1noc2sc3c(c12)NCC[NH2+][C@@H]1CC[C@@H]3C1	-5.61436
Cc1sc(=O)n2c1sc1sc(CC#N)cc12	-5.61435
NC(=O)c1cccc(-c2cn3c(-c4cccc(O)c4)cnc3cn2)c1	-5.61435
CCc1[nH+]ccn1C[C@@H](C)C(=O)N1CCC[C@H](c2nc3ccc(F)cc3cc2C(N)=O)C1	-5.61435
COCc1cccc(N[C@@H](C)c2cccc3ccccc23)c1	-5.61435
O=C(Cn1cnc(-c2nnn[n-]2)n1)N1CCN(c2ncnc3sccc23)CC1	-5.61435
C[C@H](N[C@H]1C=CC[C@H](c2ccccc2)NC1=O)C(N)=O	-5.61435
CC[C@H]1OC(=O)[C@H](C)C(=O)[C@H](C)[C@@H](O[C@@H]2O[C@H](C)C[C@H]([NH+](C)C)[C@H]2O)[C@](C)(OC)C[C@@H](C)C(=O)[C@H](C)[C@H]2[C@H](NC(=O)CSc3cnc4ccccc4n3)C(=O)O[C@@]21C	-5.61434
CC[N@@H+]1CCc2cc(OC)cc3c2[C@H]1Cc1cccc(O)c1-3	-5.61434
N#CC[C@@]12CCN(C1)c1c(Br)ccnc1C2=O	-5.61434
FC(F)(c1cccc2c(Cl)ncnc12)N1C[C@@H]2CCC[C@@H](OCC3CC3)[C@@H]2C1	-5.61434
c1ccc([C@H]2CC[C@@]3(CC2)Nc2ccccc2S3)cc1	-5.61434
Cc1cc2ccccc2n2c(=O)n(C[C@H](C)NC(=O)CN3CCCC3=O)nc12	-5.61433
C=C[C@H](CC(=O)N1CCCC12CCCCC2)c1ccccc1	-5.61432
O=C(CCC(=O)c1csc2ccccc12)Nc1ccccc1	-5.61432
O=C(c1ccc(-c2ccccc2Cl)o1)N1CCc2ccccc2C1	-5.61432
COc1ccc(C(=O)Nc2ccc(Cl)c(C(F)(F)F)c2)cc1Cl	-5.61432
Cc1ccc2oc(C[NH2+][C@@H]3CCSc4ccccc43)cc2c1	-5.61431
CN1C[C@]2(CC[C@@H](C(=O)[O-])CC2)Oc2ccccc2C1=O	-5.6143
C[C@H]1CCc2cc3c(cc2C(=O)Cc2ccc4c(c2C1)OCO4)OCO3	-5.6143
C[N@@H+]1CCC[C@H](C(=O)OCc2ccc(Br)cc2)C1	-5.6143
Cc1cccc([C@H]2CCCN2C(=O)c2cccc3cnccc23)c1	-5.6143
C[C@@H]1CC(=O)C2=C(CCC3=C2C(=O)c2cccc(O)c2C3=O)C1	-5.6143
O=C([N-]c1nc2c(s1)CCCCCC2)C1=NN([C@@H]2CCS(=O)(=O)C2)C(=O)CC1	-5.61429
COc1cc(/C=C/C(=O)O[C@H]2C[C@@]3(C)[C@@H](CC[C@@]4(C)[C@H]3CC=C3[C@H]5[C@H](C)[C@H](C)CC[C@@]5(C(=O)[O-])CC[C@@]34C)C(C)(C)[C@H]2O)ccc1O	-5.61429
Cc1c([C@@H](C)Nc2cccc3ccncc23)cccc1[N+](=O)[O-]	-5.61429
C[C@H]([NH2+][C@@H]1CCOc2c(Cl)cccc21)c1ccc(F)cc1F	-5.61429
CN1CCN(C(=O)c2cnn3c2C[C@H](CNC(=O)CCC(N)=O)CC3)CC1	-5.61427
C[C@@H]1C[C@@H]([NH2+][C@@H](C)c2c(F)cncc2F)c2cccc(Br)c21	-5.61427
CC(C)(C#N)CCSCc1ccccc1Br	-5.61425
Cc1cc(C)cc(-c2nc(-c3cncc4ccccc34)no2)c1	-5.61425
CCC[C@H](NC(=O)c1ccoc1C(F)(F)F)C1CCCCC1	-5.61425
Cc1ccc2nc(NC(=O)C(c3ccccc3)c3ccccc3)sc2c1	-5.61425
[H]/N=C1C(=C\c2ccc(Sc3cccc4ccccc34)o2)\C(=O)N=C2SC=CN2\1	-5.61424
C[N@@H+](Cc1ccncc1)C1CC2(CCN(c3cc(Cl)nc4sccc34)CC2)C1	-5.61424
C[C@H](Cc1ccc(O)cc1)[NH2+][C@H]1C[C@@H](c2ccccc2Cl)C1	-5.61424
O=C1CC(C(=O)OCc2ccc(F)cc2Br)C1	-5.61423
CCc1ccc2c(c1)[C@@H]1C=CC[C@H]1[C@@H](c1cccc([N+](=O)[O-])c1)N2	-5.61423
CC[C@@H](N[C@H](CC(F)F)c1ccccc1)c1ccc(OC)cc1	-5.61423
Cn1ccc2c(NC(=O)CC/C=C/c3ccccc3)cccc21	-5.61422
COC(=O)[C@@H]1c2cc3c(c(O)c2[C@H](O[C@@H]2C[C@H]([NH+](C)C)[C@@H](O)[C@H](C)O2)C[C@]1(C)O)C(=O)c1c(O)cccc1C3=O	-5.61421
Cn1c(Oc2cccc(-c3cccc(O)c3)c2)cc(=O)n([O-])c1=O	-5.6142
FC(F)(F)c1cnc(Oc2ccc3c(c2)[nH]c2ccccc23)c(Cl)c1	-5.6142
COc1ccc(-c2coc3ccc(OC/C=C/c4ccccc4)cc23)cc1	-5.61419
O=C([O-])CCCC(=O)N1CCN2C(=O)c3ccc(Cl)cc3NC(=O)[C@@H]2C1	-5.61419
Cc1sc(NC(=O)c2sccc2C(C)C)nc1-c1ccc(F)cc1	-5.61419
c1ccc2c(CSSSCc3csc4ccccc34)csc2c1	-5.61418
Cc1cocc1N1[C@H]2CC(=O)CC[C@H](C2)[C@@H]1C	-5.61418
C#Cc1c(F)c(N)c2c(CO)sc(C)c2c1F	-5.61418
Cc1nc(C(F)(F)F)ncc1C(=O)N1C[C@H]2CCC[C@H]2C1	-5.61418
O=C(OCc1cccnc1Br)c1cc(Cl)cc([N+](=O)[O-])c1	-5.61418
O=C(c1ccc(Cl)c(Cl)c1)N1CCC[C@H](C[NH2+]Cc2cccc(-n3cccn3)n2)C1	-5.61417
COc1ncc(C(=O)O[C@@H]2CC(=O)N(CC(N)=O)C2)cc1Br	-5.61417
Fc1ccc(C[N@H+]2CCCCC[C@H]2c2cccs2)cc1	-5.61417
Cc1cccc(Cl)c1NC(=O)Nc1cccc(Cl)c1Cl	-5.61417
C[C@H]1CC[C@]2([C@H]3C[C@@H]4C[C@H](C3)C[C@H]2C4)[N@H+]1C	-5.61417
O=C(/C=C/c1cccc([N+](=O)[O-])c1)c1cc(Cl)sc1Cl	-5.61416
O=C(Nc1ccc(Cl)c2ncccc12)[C@@H]1C[C@@H]1c1c(F)cccc1F	-5.61416
CC(C)(NC(=O)NCc1cccc2ccccc12)c1ccccc1	-5.61415
CC(F)(F)c1ccccc1NC(=O)N1CCC[C@H]1c1cccc(Cl)c1	-5.61415
FC(F)Oc1cccc(C[NH2+]C[C@H]2CCCCC(F)(F)C2)c1	-5.61415
FC(F)c1ccc(CNc2ccc(-c3csnn3)cc2)cc1	-5.61414
COc1cc(C)c(NC(=O)C[C@H](c2ccccc2)C(F)(F)F)c(C)c1C	-5.61414
Fc1ccc([C@@H]([NH2+][C@H]2CCOC3(CCC3)C2)C2CC2)cc1Cl	-5.61414
C[NH+](C)CCCNC(=O)[C@@]1(Cc2cc([C@@H]3CCOC3)no2)CCC[NH2+]C1	-5.61413
CC(=O)N1CCC[C@@H]1C(=O)N1CCC[C@@H](Nc2ccnc(-c3nnn[n-]3)n2)C1	-5.61413
CCC[C@@H]1CC[C@@H]2[C@@H](C)[C@H]([C@@H](O)[C@](C)(O)[C@H]3CC[C@@]4(O)C5=CC(=O)[C@@H]6C[C@@H](O)[C@H](O)C[C@]6(CC[C@@H]6CC[C@H]([NH3+])NC6)[C@@H]5CC[C@@]34C)O[C@@H]2CC1	-5.61412
C[C@H](c1cccc(Cl)c1)N(C)C(=O)c1cc(Cl)nc(Cl)c1	-5.61412
O=C(CSc1nc(-c2ccccc2)c2ccccc2n1)Nc1ccccc1	-5.61412
N#Cc1cc([N+](=O)[O-])ccc1Oc1cc(Cl)cc(Cl)c1	-5.61411
N#CCCC[C@H]([NH2+]Cc1c(F)cccc1Cl)c1ccccc1	-5.6141
Cc1cc(C(=O)OCC(=O)c2ccc(C)c(C)c2)c2cccc(C)c2n1	-5.6141
CC(C)(C(=O)NCc1cccc(-c2ccccn2)c1)C1CCCC1	-5.6141
COc1ccc(-n2nc(C3CC3)c3c(C(F)(F)F)cc(-c4ccco4)nc32)cc1	-5.6141
CC(=O)c1ccc(C(=O)NCc2cc(Cl)ccc2F)cc1	-5.61409
O=C1N(CC2CC2)CC[C@]12CCCN(C(F)(F)c1cccc3c(Cl)nccc13)C2	-5.61409
CCOC(=O)c1cccc(O[C@@H]2CCCN(C(=O)Cc3ccc(F)c(Br)c3)C2)c1	-5.61407
CCCn1cnc2cc(NCc3ccccc3Cl)ccc21	-5.61407
CCOc1ccc(-c2cc(F)ccc2CC#N)c(F)c1F	-5.61406
C[C@@H](C(=O)N1CCC(C(=O)N2CCOCC2)CC1)n1cnc(-c2nnn[n-]2)n1	-5.61406
CN(C)C(=O)C[NH+]1CCN(C(=O)C[C@H]2OC(=O)c3ccccc32)CC1	-5.61405
COc1ccc(CNC(=O)Nc2cccc3[nH]ccc23)cc1	-5.61404
COc1ccc(C(=O)Nc2ccccc2SC)cc1C1CC1	-5.61404
Cc1ccc2c(c1)CC[C@@H]2NC(=O)Nc1ccc(F)cc1Cl	-5.61402
C[C@H]([NH2+]C[C@@H]1[C@@H]2Cc3ccccc3[C@H]12)c1cnc2ccsc2c1	-5.61402
C[C@H]1CCCCC[C@@H]2C[C@H](O)C[C@H]2[C@H](O)CCC(=O)O1	-5.61401
C[C@H](C(=O)Nc1ccc(O)cc1)c1ccc2c(c1)[nH]c1ccc(Cl)cc12	-5.61401
Cn1c(=O)n(C)c2cc(C[NH+]3CCC(c4cc(=O)[nH]c(-c5ccccn5)n4)CC3)ccc21	-5.614
COc1cc(CO)cc2c1[nH]c1ccccc12	-5.61399
C=C1C[C@]23C[C@H]1CC[C@@H]2[C@]1(C)CCCC(C)(C)[C@@H]1[C@@H](O)C3	-5.61399
CCSc1ccc([C@H](C)[NH2+]Cc2ccc(SC)s2)cc1	-5.61399
O=C(NCC1CCCCCC1)c1ccc(-c2ccc(F)c(F)c2)s1	-5.61399
CCc1cc(C)cc(CC)c1NC(=O)N1CC[C@@H](C(C)C)C1	-5.61398
CS(=O)(=O)[N-]C(=O)CCNC(=O)Cn1c(=S)[nH]c2ccccc2c1=O	-5.61398
C[C@@H](COc1ccccc1)C(=O)Nc1ccc(Cl)cc1Cl	-5.61397
O=C(Nc1ccc(F)cc1)Nc1cccc(-c2cccc(N3CCCC3)n2)c1	-5.61396
O=C([O-])c1ccccc1OCC[NH+]1CCC(c2cn(Cc3ccc(Cl)s3)c3cc(F)ccc23)CC1	-5.61396
C=C(C)[C@@H]1CC[C@@]2(C)[C@@H]1CCC(=C)[C@@H]1CC[C@H](C)C[C@H]12	-5.61395
Cc1cccc(F)c1NC(=O)N1CCC[C@@H]1c1ccsc1	-5.61395
C#Cc1cccc(C(=O)O[C@@H](CC[NH+](C)C)c2cccs2)c1	-5.61394
C[C@H]([NH3+])C(=O)NCC(=O)O[C@@H]1CC[C@@]2(C)[C@@H](C1)C[C@@H](OC(=O)CNC(=O)[C@H](C)[NH3+])[C@@H]1[C@@H]2C[C@H](OC(=O)CNC(=O)[C@H](C)[NH3+])[C@]2(C)[C@@H]([C@H](C)CCC(=O)OCc3ccccc3)CC[C@@H]12	-5.61393
CC(C)Cn1c2cc(C(F)(F)F)ccc2c2oc(C(=O)N3CCOCC3)cc21	-5.61393
COC(=O)c1cccc(CN2C[C@@H]3C[C@H](O)CN3C3(C2)C[NH+](C2Cc4ccccc4C2)C3)c1	-5.61393
C=C[C@H]1CC[C@H]([C@H]2CC[C@H](CCC)CC2)CC1	-5.61393
FC1(F)CCN(c2ccc(Br)cc2C(F)(F)F)CC1	-5.61393
Cc1nc(CC[NH2+][C@@H](C)c2cccc3ccccc23)sc1C	-5.61393
Cc1ccc(OCc2ccc(C(=O)N(C)[C@H](C)c3ccncc3)o2)c(C)c1	-5.61393
Clc1cccc(/C=N/c2ccc(Nc3ccccc3)cc2)c1Cl	-5.61393
O=C([O-])[C@H]1C[NH2+]C[C@@H](CN/N=C/c2ccc(-c3ccccc3)[nH]2)C1	-5.61392
COc1ccc(NC(=O)c2cc(F)c(F)cc2Cl)cc1Cl	-5.61392
CC(C)[C@@H]([NH2+][C@@H](C)c1ccncc1F)c1ccc(F)cc1F	-5.61392
C1C[C@@H]2[NH2+]C[C@@H]([C@@H]3CC[C@H](C3)O1)[C@@H]1CC[C@H]2O1	-5.61391
c1ccc2c(c1)N[C@@]1(S2)[C@@H]2CCC[C@H]1C[NH2+]C2	-5.61391
N#Cc1ccc(F)cc1CSc1cccc2cccnc12	-5.61391
O=C(Nc1ccc(F)cc1Br)c1cnccc1C(F)(F)F	-5.6139
Clc1ccc(-c2ccc(C[NH2+]Cc3cccs3)o2)c(Cl)c1	-5.6139
O=C(C1CC1)N1CCC[C@@H](c2nc(-c3ccncc3)cc(=O)[nH]2)C1	-5.61389
Cc1ccc2c([nH+]1)N(C)[C@H](CO)CCN(Cc1ccccc1F)C2	-5.61389
C[N@H+](CCc1ccccc1)C[C@@H]1OC[C@H](NC(=O)c2cccc(F)c2)[C@H]1O	-5.61389
C[C@@H](Sc1ccc(O)cc1)C(=O)Nc1cccc(Cl)c1Cl	-5.61389
CN(C)c1ccc(/C=C2/C=Cc3ccccc32)c(Cl)c1	-5.61389
Fc1cncc([C@H]([NH2+]Cc2ccc3ccccc3c2)C2CC2)c1	-5.61389
c1[nH]c2c3c1C[C@]14CCCO[C@@H]1C[N@H+](CC2)[C@H]34	-5.61388
CC(C)C[C@@H](NC(=O)c1ccccc1NC(=O)c1cc2ccccc2[nH]1)C(=O)[O-]	-5.61388
CC(C)CCSc1cccc(Br)c1	-5.61388
Cc1ccc(C(=O)N[C@@H](C)c2ccc(-c3cccnc3)cc2)s1	-5.61388
C[C@@H]([NH2+]CC[C@@H]1CCCCO1)c1ccc(F)c2ccccc12	-5.61387
Cc1nc(C)c(C[NH2+][C@H]2CCCc3sc(Cl)cc32)s1	-5.61387
C[C@@H](CCCC(F)(F)F)[NH2+][C@H]1C[C@H](c2cccc(F)c2)C1	-5.61387
Cc1ccccc1[C@H](NC(=O)N1CCC[C@@H](C)[C@H]1C)C(C)C	-5.61386
Cc1c(Cl)cccc1NC(=O)[C@H](C)Nc1ccc2ccccc2c1	-5.61386
C[C@H]1[C@@H]2CC(=O)[C@@H]1CCC[C@@H]([NH+](C)C)[C@@H]2CO	-5.61385
Cc1cccc(-n2cc(COc3ccc(OCC(=O)[O-])cc3)nn2)c1	-5.61385
O=C(NCc1cccs1)c1cc2sccc2n1Cc1ccc(F)cc1	-5.61385
C[C@H]1[C@H]([C@@]2(C)CCN[C@@H](C#N)C2)[C@@H]2CC[C@H]1[NH2+]2	-5.61384
C[C@@H](c1ccc(Cl)c(Cl)c1)[N@H+](C)CCCC(C)(C)C#N	-5.61384
CC(C)C(=O)Nc1ccc(NC(=O)N[C@H](C)c2cc3ccccc3o2)cc1	-5.61383
Oc1ccc(-c2ccc3c(c2)CCC=C3c2ccncc2)cc1F	-5.61381
C=C(C)[C@H]1Cc2c(cc(O)c3ccc(=O)oc23)O1	-5.61379
Cn1ncc(Cl)c1C(=O)N1CCCCC[C@H]1c1cc(-c2ccc(F)cc2)no1	-5.61379
C[C@@H]1[C@H]2CNC(=O)[C@H](C2)[C@@]1(C)c1nccs1	-5.61379
CCc1ccc([C@@H](CC)[NH2+]Cc2ccc(CC#N)cc2)cc1	-5.61378
C[C@H]1[C@H]2C=Cn3cnc(c32)[C@@]2(C)CCC[N@@H+]12	-5.61377
Cc1ccc(C[NH+]2CCN([C@@H]3CCc4cccc5c4N(C3=O)[C@H](C)C5)CC2)cc1	-5.61377
CC(C)CC(=O)[C@H]1CC[C@H]2[C@@H]3CC[C@H]4N(C)C(=O)CC[C@]4(C)[C@H]3CC[C@]12C	-5.61376
CCC1(C(=O)N2CC=C(c3ccc(Cl)c(Cl)c3)CC2)CC1	-5.61376
C[C@H](Nc1cc[nH+]c2cc(Cl)ccc12)c1c(F)cncc1F	-5.61376
Cc1ccc2[nH]c(CNc3cccc4cnccc34)cc2c1C	-5.61376
COc1ccc(-c2coc3c2c(C)cc2oc(=O)c4c(c23)CCC4)cc1F	-5.61376
O=C(c1cc([C@H]2CCC[N@@H+](Cc3ccncc3)C2)no1)N1CCC(O)CC1	-5.61375
C[C@@H]1CN(Cc2ccc(-c3cccnc3C(=O)N3CCC(Nc4ccc(C(N)=O)cc4)CC3)cc2)C[C@H](C)[NH2+]1	-5.61375
FC(F)c1c(-c2ccc(Cl)cc2)[nH]c2ccccc12	-5.61375
O=C(NCc1nc2ccccc2s1)Nc1cc(Cl)ccc1Cl	-5.61375
O=C([O-])CN1CCCC[C@H](NC(=O)N2CC[NH+](C[C@H]3CCCO3)CC2)C1=O	-5.61375
N#Cc1c(SCC(=O)c2ccc(O)c(O)c2)nc(-c2ccccc2)c2c1CCCC2	-5.61374
CCc1ccc(Nc2nnc(-c3ccccc3)s2)cc1	-5.61373
CCc1ccc(-c2ccc(C[NH2+][C@H]3C[C@@H](C)n4ccnc43)o2)cc1	-5.61373
CCc1ccc2oc(C3=CC[N@@H+](Cc4ccccc4)CC3)nc2c1	-5.61372
Cc1ccc(C2=CCC(C)(C)c3cc([C@@H](O)C(=O)Nc4ccc(C(=O)[O-])cc4F)ccc32)cc1	-5.61371
CN(C(=O)c1ccccc1F)[C@H](c1cccs1)c1c[nH]c2ccccc12	-5.61371
CCc1cccc(CC)c1NC(=O)C1c2ccccc2Oc2ccccc21	-5.61371
CC1(C)CNC(NN=C(/C=C/c2ccc(C(F)(F)F)cc2)/C=C/c2ccc(C(F)(F)F)cc2)=[NH+]C1	-5.6137
FC(F)(F)Oc1ccc([C@@H]2c3ccsc3CCN2Cc2ccc[nH]2)cc1	-5.6137
Cc1ccc(-c2nc(S(=O)(=O)c3ccccc3)c(Cl)s2)cc1	-5.6137
Cc1ccccc1[C@H](C)[NH2+][C@H](c1ccc2c(c1)OCCO2)C1CC1	-5.6137
Cc1cc(C)c2c(c1)N[C@H](c1ccccc1C(=O)[O-])[C@@H]1CC=C[C@@H]21	-5.61369
CN1CC[N@@H+](CCC(=O)Nc2cccc(C[NH3+])c2)CC1=O	-5.61369
CC(C)CC[N@H+]1C[C@H]2Oc3ccc(C(F)(F)F)cc3C(=O)N(C)[C@H]2C1	-5.61368
O=C(COc1ccc2c(c1)CCCC2)Nc1ccc(C(F)(F)F)cc1	-5.61368
CC[C@@H]([NH2+][C@@H](CCc1ccccc1)C(=O)N[C@@H](CC(C)C)C(=O)Nc1ccccc1)C(=O)[O-]	-5.61367
CCOc1cccc(-n2cc(C(=O)N3CCN(c4cc(C(=O)[O-])c5ccccc5c4)CC3)nc2-c2ccc(C)cc2)c1	-5.61367
CC(C)Oc1cccc(CNC(=O)c2ccc(Cl)cc2Cl)c1	-5.61367
CC(C)(C)c1ccc(CNC(=S)NCc2cccc(S(C)(=O)=O)c2)cc1	-5.61366
Nc1nccc2oncc12	-5.61366
Cc1cccc(Cn2cccc2C[N@@H+](Cc2cc(F)ccc2F)[C@@H](C)C(C)C)c1	-5.61366
Cc1c(Br)sc2ccc(Cl)cc12	-5.61365
COc1ccc2c(c1)CCc1sc(Nc3ccc(Cl)cc3)nc1-2	-5.61364
Cc1ccc(N[C@H]2CC[C@@H](C(F)F)CC2)cc1-c1ncco1	-5.61364
O=C(Nc1cccc2cccnc12)N1CCC[C@@]2(CC=CCC2)C1	-5.61364
Cc1ncccc1C[NH2+][C@@H]1C[C@H]2CCC(C)(C)c3cccc1c32	-5.61363
Cc1c([C@H](C)[NH2+]Cc2ccccc2N(C)C)oc2ccccc12	-5.61362
COc1c(C)cc(C(C)=O)cc1C	-5.61361
Cc1cc(C)n(CCC(=O)N2CC[N@@H+](Cc3ccccc3F)C[C@@H]2C(C)C)n1	-5.61361
O=[N+]([O-])c1cc(Cl)ccc1Oc1cccc2ccccc12	-5.61361
CCCOc1c(Cl)cc(Cl)cc1C[NH2+]Cc1ccc(C)cc1	-5.61361
COc1ccc2c(ccn2CCCNC(=O)[C@H]2Cc3cc([N+](=O)[O-])ccc3N3C[C@@H]4C[C@@H](Cn5c4cccc5=O)[C@@H]23)c1	-5.6136
O=[N+]([O-])c1ccccc1[C@@H]1Nc2ccc(CSc3ccccc3)cc2[C@@H]2C=CC[C@@H]21	-5.6136
CCc1cc(NC(=O)N2C[C@H](C)C[C@@H]2c2cccnc2)ccc1C	-5.6136
CCc1ccc(NC(=O)Cc2sc(C)nc2-c2cccs2)cc1	-5.6136
CC(=C\c1ccccc1)/C=C1/SC(=O)N(Cc2ccccc2F)C1=O	-5.6136
C=C[C@]1(O)CC[C@]2(C)[C@H](CC[C@]3(C)[C@@H]2CC[C@H](O)[C@]3(C)O)C1	-5.61359
CCC1(CC)CCCN(C(=O)C2CCC(F)(F)CC2)CC1	-5.61359
CN(CCC[NH+](C)C)c1ccc(C(F)(F)F)cc1NC(=O)c1cc(C#Cc2cnc(N)nc2)ccc1F	-5.61358
Cc1cccc2c1Oc1ccccc1[C@@]1(O)CC[N@@H+](C)C[C@@H]21	-5.61358
C[C@H]1CC[C@@]2(OC1)O[C@@H]1C[C@@H]3[C@@H]4CC[C@@H]5C[C@H](O[C@@H]6O[C@H](CO)[C@H](O[C@H]7O[C@H](CO)[C@H](O)[C@@H](O)[C@H]7O)[C@H](O)[C@H]6O[C@@H]6O[C@@H](CO)[C@H](O)[C@H](O)[C@@H]6O)CC[C@@]5(C)[C@@H]4CC[C@@]3(C)[C@H]1[C@@H]2C	-5.61358
Fc1ccc([C@@H]([NH2+][C@@H]2CCCC(F)(F)C2)c2ccccc2)cc1	-5.61358
O=C1[C@H](c2c[nH]c3ccccc23)CC(c2ccccc2)=NN1c1ccccc1	-5.61358
O=C(Nc1cc(Cl)cc(Cl)c1)c1ccc(C(F)(F)F)cc1	-5.61358
C#C[C@@H](O)[C@]12CC[C@H](C1)[C@H]1CC[N@H+](C)[C@@H](C)[C@H]12	-5.61357
Cc1ccc(CN(CCN2CC[NH+](CCCc3ccccc3)CC2)c2ccccc2)cc1	-5.61357
Cc1cc(C[N@H+]2CCc3c(nc(-c4cccnc4)[n-]c3=O)C2)c(C)n1C1CC1	-5.61357
O=CCc1ccc(C/[NH+]=c2\occnc2Br)s1	-5.61356
C/C1=C\CC[C@](C)(O)/C=C\C(C)(C)CCC1	-5.61356
COc1ccc(CN2C[C@@H]3CCC[N@@H+]3C[C@@H]2CCSC)c(C)c1C	-5.61356
CC1=C2C=C3CC[C@H]4[C@](C)(CO)CCC[C@]4(C)[C@H]3C[C@H]2OC1=O	-5.61356
C[C@H]([NH2+][C@@H](C)c1ccc2[nH]ncc2c1)c1ccc(F)c(Cl)c1	-5.61356
Oc1cc(Nc2ccnc3cc(Cl)ccc23)ccc1C[NH+]1CCCC1	-5.61355
CCC[C@H](C(N)=O)[C@@H](CC(C)C)C(=O)N[C@H]1CCCCN(Cc2cncc(-c3ccc(F)c(Cl)c3)c2)C1=O	-5.61354
CC(C)c1ccc(C[NH2+][C@H](C)c2c(F)cccc2F)cc1	-5.61354
Cc1ccc2[nH]c3c(c2c1)CN(C(=O)N[C@@H](C)c1cccc(C)c1C)CC3	-5.61353
Cn1ccc2cc(-c3cnc4cccnn34)ccc21	-5.61352
CCC[NH2+]Cc1cc(C)n(-c2cc(Cl)ccc2C)c1C	-5.61352
CC[C@@H](C)n1ncc(NC(=O)N2CCC[C@@H]2c2cccc(F)c2)c1C1CC1	-5.61352
c1ccc([C@H](NCc2cccc3ccccc23)[C@@H]2CCOC2)cc1	-5.61352
COc1ccc([C@@H](C)[NH2+][C@@H]2CCSc3ccc(F)cc32)cc1	-5.61351
COc1ccc2c(ccn2CCC(C)C)c1	-5.6135
C[NH+](C)[C@@H]1CCc2cccc(O)c2C1	-5.61349
O=C(Nc1c(-c2ccc(C(F)(F)F)cc2)n[nH]c1C1CC1)c1ccc(F)cc1F	-5.61349
O=C(/N=c1\[nH]c2ccccc2n1C1CCCC1)c1ccc(Cl)s1	-5.61349
CCC(CC)n1ccc(CNc2cccc(C(C)(F)F)c2)n1	-5.61349
CCC[C@]1(C)CCC[N@H+](Cc2coc(-c3cccs3)n2)C1	-5.61349
NC1=NC/C(=N/c2cc(Br)cc3c2OCC3)O1	-5.61348
O=C(CCc1cc(F)cc(Cl)c1)c1ccc(Br)c(F)c1	-5.61348
Cc1cc(C)cc(-c2ccc(C[NH2+]Cc3cccc(O)c3)cc2)c1	-5.61348
O=C(CCCC(=O)N1CCCC1)Nc1cc(F)c(I)c(F)c1	-5.61347
Cc1c([C@@H]2c3ccccc3C(=O)N2Cc2ccccc2)c2ccccc2n1C	-5.61347
COc1ccc(C[NH2+][C@@H](C)c2cccc(Cl)c2Cl)cc1	-5.61347
C[C@@H](NC(=O)/C(=C/c1ccccc1Cl)c1ccccc1)c1ccccc1	-5.61346
C[C@]12/C=C/C3=CS(=O)(=O)[C@H](C3)C[C@H](CC1)C2	-5.61345
CC1(C)COC(=O)[C@@H]1NS(=O)(=O)CCCS(=O)(=O)[N-]c1ccncc1	-5.61345
CCCn1ncc(C)c1NC(=O)Cn1nc2c(C)cc3ccccc3n2c1=O	-5.61344
CN(C)C(=O)[C@]1(Cc2ccc(-c3ccccc3)cc2)CC[N@@H+](CC2=CCCOC2)C1	-5.61344
C[C@]12CC[N@H+](CCc3cc(Cl)ccc3Cl)C[C@H]1C2(F)F	-5.61344
Cc1csc(NC(=O)[C@H]2C[C@H]3CC[C@@H]2C[C@]32NC(=O)c3ccccc3O2)n1	-5.61343
C[N@H+]1[C@H](c2cc(=O)[nH]c3ccccc23)C1(C)C	-5.61343
O=C1c2c(O)cccc2C(C(=O)c2ccco2)c2cccc(O)c21	-5.61343
Cc1cccc2c1[C@H](C)C[C@@H]2[NH2+]Cc1ccc(OC(F)F)cc1	-5.61343
C[C@H]1[C@@H]2C=CCN1[C@H](C1=CNCC1=O)C=C2	-5.61342
Cc1ccccc1NC(=O)N1CCC[C@H]1c1ccc(F)cc1	-5.61342
C[C@@H](C1CCCCC1)N(C)C(=O)[C@H]1CC[C@@H](C(F)(F)F)CC1	-5.61342
O=C(Nc1cccc2ccccc12)Nc1n[nH]c2cc(Cl)ccc12	-5.61342
CCN(C(=O)c1cc(Cl)c2ccccc2c1O)C1CCCC1	-5.61342
Cc1cc(C[S@@](=O)[C@@H](C)c2ccc3c(c2)CCC3)c(C)s1	-5.61342
C/C(=C\c1ccc(O)cc1)c1ccccc1	-5.61341
CC[C@H](CNC(=O)N1CCC[C@@H]1c1cccc(N(C)C)c1)c1ccccc1	-5.61341
CC(C)c1ccc(NC(=O)/C(Br)=C/c2ccccc2)cc1	-5.6134
Clc1cccc(C[N@H+]2CC[C@H](c3nc(-c4ccncc4)no3)C2)c1	-5.61339
Cc1cc(-c2csc(N)n2)c(C)n1-c1cccc(C(F)(F)F)c1	-5.61339
CSCC[C@@H](C(=O)[N-]c1nc2nc(C)cc([O-])n2n1)N1C(=O)[C@H]2CCCC[C@H]2C1=O	-5.61339
O=C(Cc1cccc2cccnc12)Nc1ccc2oc3ccccc3c2c1	-5.61339
C[C@H](Nc1ccc2c(c1)CCC2)C(=O)Nc1cccc2ccccc12	-5.61338
CCOc1ccc(NC(=O)N[C@@H]2CCc3cc(C)ccc32)c(C)c1	-5.61337
O=C(N[C@H]1CCCc2c1[nH]c1ccc(F)cc21)c1cccc2[nH]ccc12	-5.61337
c1ccc2c(c1)C[NH2+]CCS2	-5.61336
CC[C@H](C)[C@H](NC(=O)[C@H](CC(=O)[O-])NC(=O)[C@H](CC(C)C)NC(=O)[C@H](NC(C)=O)C(c1ccccc1)c1ccccc1)C(=O)N[C@H](C(=O)N[C@@H](Cc1c[nH]c2ccccc12)C(=O)[O-])[C@@H](C)CC	-5.61336
Cc1coc(-c2cc(NC(=O)[C@H](C)c3ccccc3)ccc2C)n1	-5.61336
COc1ccc(F)cc1-c1ccc(F)cc1CC(=O)[O-]	-5.61335
CC(C)c1ccc(CNc2[nH+]cc(-c3ccc(F)cc3)n2C)cc1	-5.61335
CN(C)C(=O)[C@]1(Cc2ccc(-c3cccnc3)cc2)CC[N@@H+](CCc2ccccc2)C1	-5.61334
Nc1ncc2cc(NC(=O)c3cc(Cl)cc(Cl)c3)ccc2n1	-5.61333
CC1(C)[C@H](O)C[C@@H]1NS(=O)(=O)CCCS(=O)(=O)[N-]c1ccnnc1	-5.61333
C/C=C/c1ccc(NC(=O)[C@H]2SCCc3ccccc32)cc1	-5.61333
Clc1ccc(C(c2ccc(Cl)cc2)[NH+]2CCCCC2)cc1	-5.61332
CNC(=O)c1cccc(-c2cncc(F)c2)c1	-5.61332
CC(C)Cc1ccc([C@H](C)NC(=O)c2c(F)cccc2Cl)cc1	-5.61332
CC(C)C[C@H](NC(=O)CSCc1ccc(Cl)cc1)c1ccccc1	-5.61332
C[C@H](c1ccccc1Cl)N(C)C(=O)c1ccc2ncccc2c1	-5.61332
Cc1ccc(F)cc1NC(=O)CCc1ccc(-c2ccccc2)[nH]1	-5.61332
C=CCCc1ccccc1NC(=O)N1CCC[C@H](CC)CC1	-5.61331
O=C(NCc1ccc(F)cc1)c1nc2n(c(=O)c1[O-])CCCCC2	-5.6133
FC(F)(F)c1[nH]c2ncccc2c1C[NH+]1CCCC1	-5.6133
COc1cc(-c2ccc3c(cc(OC)c4c5cc(=O)c(O)cc5ccc34)o2)ccc1O	-5.6133
C[C@H]([NH2+][C@@H]1CCSc2ccc(F)cc21)c1ccc(F)c(F)c1	-5.6133
C=C(CC[C@@]12O[C@@H](C(=O)[O-])[C@](O)(C(=O)OC)[C@@](C(=O)[O-])(O1)[C@@H](O)[C@@H]2O)[C@H](O)[C@H](C)Cc1ccccc1	-5.61329
COCc1c(C(=O)Nc2cc(-c3ccccc3)sc2C(=O)[O-])oc2ccccc12	-5.61329
C[C@@H]1C[C@H](C)c2cc(-c3cccc(-c4ccc(C(=O)[O-])cc4)c3O)ccc2C1(C)C	-5.61329
O=C(Nc1cccc(C(F)(F)F)c1)[C@](F)(OC(F)(F)C(F)(F)C(F)(F)F)C(F)(F)F	-5.61328
c1ccc(CCCO[C@@H]2CCCc3ccccc32)cc1	-5.61328
C=CCCc1ccccc1NC(=O)c1ccc(C)c(C(C)=O)c1	-5.61328
C[C@@H]([NH2+]Cc1cccc(Cl)n1)c1ccc(-c2ccncc2)cc1	-5.61328
C[C@@]1(O)CC[N@@H+](Cc2ccccc2Cl)[C@H](c2cccs2)[C@H]1NC(=O)c1ccc(F)cc1	-5.61327
CC(C)(CC(F)F)C(=O)N1CCCC2(CCCCC2)CC1	-5.61327
CC1(C)[C@@]2(C(=O)N3CCCCC3)CC[C@]1(C)C(=O)O2	-5.61326
Cc1ccccc1-c1nc2ccc(-c3ccc(Cl)cc3)cc2c(=O)n1C[C@@H]1CCC[N@H+](CCF)C1	-5.61326
O=C(CO)Nc1ccc2ncn(Cc3ccc(Cl)c(Cl)c3)c(=O)c2c1	-5.61326
O=C(OCCC1CCCC1)c1cc(Cl)nc2ccccc12	-5.61326
Cc1ccc2[nH]c(=O)c(O)cc2c1	-5.61325
COc1ccc(CCC2CCN(C(=O)Nc3ccccc3)CC2)cc1	-5.61325
O=C(CC[NH2+]Cc1cc(Cl)c2cccnc2c1[O-])Nc1ccccc1	-5.61324
Clc1ccc(-c2ccccc2-c2ccc(Cl)cc2)cc1	-5.61324
CCN1C(=O)c2ccccc2C(=O)[C@@]2(C)CN(C(=O)COc3ccccc3)C[C@@H]12	-5.61323
Cc1ccc(-c2csc(/C=C/c3cccc(O)c3)n2)cc1	-5.61323
Clc1cccc(Cl)c1SCCc1ccncc1	-5.61322
C[C@@H]1O[C@@H]2c3cc(CC(=O)[O-])ccc3OC(C)(C)[C@H]2C[C@H]1c1ccccc1F	-5.61322
C=CC1CCN(C(=O)C/C=C/c2ccc(C(C)C)cc2)CC1	-5.61322
Cc1cc(F)ccc1C[NH2+][C@@H](CCCC#N)c1ccccc1	-5.61322
C=C(C)CC[N@H+]1[C@@H]2CC[C@H]1CC(=C(c1ccc(C(=O)NCC)cc1)c1cccc(C(C)=O)c1)C2	-5.61321
C[C@H]1[C@H]2C=C[C@H]1C[C@@H](C)/C=C/[C@H]1N=CO[C@@H]21	-5.61321
CC[C@@H]([NH2+]Cc1cn(-c2ccccc2)nc1C)c1ccccc1F	-5.61321
Cc1cccc2c1CC[C@H]2[NH2+][C@@H](C)c1ccc(F)cc1N(C)C	-5.61321
Cc1ccc(CC[C@H](C)NC(=O)c2cccc3ccsc23)o1	-5.6132
c1csc([C@H](NCc2nc3ccccc3s2)c2ccc3c(c2)CCC3)c1	-5.6132
C#C[C@H]1Oc2cnccc2[C@H](C)[C@@H]2CC[C@H]1[NH2+]2	-5.61319
O=C(N[C@@H]1CCN2C(=O)c3cc(-c4ccccc4F)ccc3NC(=O)[C@H]2C1)C1CCCC1	-5.61318
CCn1cc(C(=O)O[C@H]2OC(=O)C=C2C)c(=O)c2cc(F)c(Cl)cc21	-5.61318
O=C([O-])c1cc(-c2ccc(-c3ccc(O)cc3)c(O)c2O)ccc1O	-5.61318
C[C@@H]1C[C@H](C(F)(F)F)n2nc([C@H]3CCCN3C(=O)[C@H]3CC=CCC3)cc2N1	-5.61317
NC(=O)c1ccc(-c2nnc(Nc3ccc(Cl)c(Cl)c3)c3ccccc23)cc1	-5.61317
O=C(OCc1nccs1)c1cc(F)ccc1Cl	-5.61317
CC(C)n1cc([C@@H](C)[NH2+][C@H]2C[C@H](c3ccc(Cl)cc3)C2)cn1	-5.61316
C[C@H]1c2cc3c(cc2C2(CCCC2)CN1C(=O)CCc1ncc(-c2ccccc2Cl)o1)OCCO3	-5.61316
CC(C)N1CC[C@@H](NS(=O)(=O)CCCS(=O)(=O)[N-]c2cn[nH]c2)C1=O	-5.61314
C[C@@H]1[C@@H](Nc2cncc(-c3nnn[n-]3)n2)CCN1C(=O)CCc1cnn(C)n1	-5.61314
C[C@H]1C[C@H]([NH2+]C[C@H]2CCOC3(CCC3)C2)c2ccsc2S1	-5.61314
O=C(Nc1cccc2ncccc12)C(c1ccccc1)c1ccccc1	-5.61314
Cc1ccc2[nH]c3c(c2c1)CC/C(=C/c1ccccc1)C3=O	-5.61313
Cc1cccc(C(C)C)c1NC(=O)c1cnc2onc(C(C)C)c2c1	-5.61313
COc1cccc(/C=C/c2ccc3cccc(O)c3n2)c1	-5.61312
O=c1cc(CSc2nnc(C3CC3)n2C2CC2)c2c(ccc3ccccc32)o1	-5.61312
COc1ccc([C@H]2CC(c3ccc(C)cc3)=Nc3ccccc3S2)cc1	-5.61312
O=C(NCc1ccccc1)Nc1cc(Cl)c(Cl)cc1Cl	-5.61312
C[C@]12COC[C@H]1C[N@@H+]([C@@H]1CC(=O)N(c3cccc(S(N)(=O)=O)c3)C1=O)C2	-5.61312
Cc1cc(C)cc(NC(=O)CCc2sc(C)nc2-c2cccs2)c1	-5.61312
COc1ccc(Cl)c(C[NH2+][C@H](C)c2cccc(Cl)c2)c1	-5.61312
c1ccc(C[N@H+]2CC[C@@H](c3nc4ccccc4o3)C2)cc1	-5.61311
CNC(=O)[C@@]1(Cc2ccc(-c3ccncc3)cc2)CCC[N@H+](Cc2ccc(F)cc2)C1	-5.61311
Cc1ccc(C(=O)/C=C/Sc2ccc(F)cc2Cl)cc1	-5.61311
C[C@H](Nc1cccc(C(F)(F)F)c1)c1ccccc1F	-5.61311
CN(Cc1ccc(C(F)(F)F)cc1)C(=O)c1cccc2ncccc12	-5.61311
C[C@H]([NH2+][C@@H](C)[C@@H]1COc2ccccc21)c1ccc(Cl)s1	-5.61311
Brc1nccc2cnc(Nc3ccco3)cc12	-5.6131
Cc1ncc(C(=O)O[C@@H]2CC(=O)N(CC(N)=O)C2)cn1	-5.6131
O=C(Cc1ccc(-c2ccccc2)cc1)Nc1cccc2cnccc12	-5.6131
Cn1ccc2cccc(NCc3cscc3C(F)(F)F)c21	-5.6131
Cc1sccc2c(C#N)ccc(=O)ccsc1-2	-5.61309
Brc1ccc(CCCn2cc[nH+]c2)cc1	-5.61309
CNC(=O)c1cccc(-c2cc(F)ccc2C#N)c1	-5.61309
O=C(c1cccc2ccccc12)c1cn(CCN2CCOCC2)c2ccc(O)cc12	-5.61309
CCc1ccccc1CNC(=O)Nc1cccc(C)c1Cl	-5.61309
CSc1ccc(C[N@@H+]2CCC[C@@H](CCC(=O)Nc3ccccc3F)C2)cc1	-5.61308
C[C@H]([NH2+]C1CCC(C)(C)CC1)c1nc(C(F)(F)F)cs1	-5.61308
O=C(Cc1c[nH]c2ccc(F)cc12)N(C1CC1)[C@@H]1CCCc2ccccc21	-5.61308
CC[C@H](NC(=O)CCc1ccc(C)c(C)c1)c1ccc(OC)c(C)c1	-5.61308
C[C@@H]1CCC[C@H](C(=O)N2CCC[C@H]2Cc2ccccc2Cl)C1	-5.61308
Cc1cccc(NC(=S)Nc2ccc(F)c(Cl)c2)c1C	-5.61308
C[C@H]1COCC[C@@H]2C[C@H]1[C@H](C)[N@@H+]1CCO[C@H]2C1	-5.61307
Cc1cccnc1C[NH+]1Cc2ccccc2-c2ccccc2C1	-5.61306
Cc1cc(C)c(NC(=O)/C=C/c2ccccc2)c(Cl)c1	-5.61305
c1ccc([C@H](NCc2cncs2)c2cc3ccccc3o2)cc1	-5.61305
CC[C@H](Cc1ccccc1)C(=O)N(C)Cc1ccc(Br)s1	-5.61305
C[C@H](Oc1ccc2c(c1)CCCC2)C(=O)Nc1ccc2ccccc2c1	-5.61305
CCc1ccc(NC(=O)[C@H](C)c2cccc(C(=O)c3ccccc3)c2)cc1	-5.61305
CSc1ccccc1C(=O)CCc1ccc(C)cc1C	-5.61304
CCc1ccc(NC(=O)[C@@H](C)Oc2ccc(Cl)cc2C)cc1	-5.61304
Cc1ccc(-c2nc(Nc3ccc(F)cc3)c3ccc(Cl)cc3n2)cc1	-5.61304
CCOc1cccc(C[NH2+][C@H](C)c2cccc(C(F)(F)F)c2)c1	-5.61302
CC(C)(C)OC(=O)N1C[C@H]2C[C@@H]1CN2C(=O)c1cc(F)cc(B(O)O)c1	-5.613
O=C1NCC2(CCN(C(=O)c3cnccn3)CC2)Oc2ccccc21	-5.61299
O=C(NCCc1c(Cl)cccc1Cl)[C@H]1C[C@H]1c1c(F)cccc1F	-5.61299
CCc1nc([C@H](C)[NH2+][C@H]2C[C@@H](c3ccccc3Cl)C2)cs1	-5.61299
CSc1ccccc1CN(C)C(=O)Nc1cccc(Cl)c1	-5.61299
COc1ccc(CSC(=S)Nc2ccc(F)c(C)c2)cc1	-5.61298
O=C([O-])c1ccccc1-c1ccc(C(F)(F)F)c(Cl)c1	-5.61298
C[C@@H]1C[C@@H]1c1noc(-c2cc(-c3ccccn3)ccc2Cl)n1	-5.61298
Cc1nc(C)c([C@@H](C)[N@H+](C)C[C@@H](C)c2ccc(F)cc2)s1	-5.61298
CCn1c(N2CCC[C@H](C(=O)NCc3cccs3)C2)[nH+]c2ccccc21	-5.61297
O=C1CCCN(C(=O)Cn2cc(Br)cn2)C1	-5.61297
Cc1ccc(O[C@H](C)c2nc3cc(C)c(C)cc3[nH]2)cc1	-5.61297
COc1ccc(C[NH2+]CC[C@@H](c2ccccc2)C(F)(F)F)cc1	-5.61297
C[C@@H]1C(C)(C)CN(C=O)[C@H]2CC[C@@]1(C)C[NH2+]C2	-5.61296
O=C(OCCc1ccncc1)c1cc(F)ccc1F	-5.61296
O=C(NCc1ccncc1)c1cc(C2CCN(C(=O)c3ccccc3F)CC2)no1	-5.61295
CC(C)[NH+]1CCC(OC(=O)c2ccc(Br)cc2F)CC1	-5.61295
Oc1ccc(/C=N/c2ccc(-c3ccccc3)cc2)cc1	-5.61295
F[C@@H]1CC[C@H]([NH2+][C@@H]2CCC[C@@H]2c2ccc(C(F)(F)F)cc2)C1	-5.61295
Oc1ccccc1-c1nc2ccc(Cl)cn2c1NCCc1ccccc1	-5.61295
Cc1cc2cc3c(nc2cc1C)O[C@@H](C)C[NH2+]C3	-5.61294
C[C@]12C=CC[C@@H]1C[C@@]1(C=C2)OCC/C1=N\O	-5.61294
C[C@H](NCc1ccc(Cl)c(Cl)c1)c1ccccc1Cl	-5.61294
CCc1cc(C(=O)NC[C@@H]2CCC[NH2+]C2)cc(=O)[nH]1	-5.61293
CCOc1ccc(CNc2ccc(COC(C)C)cc2)cc1F	-5.61293
CC(=O)N[C@@H]1CCCN(C(=O)C[NH+]2CCC(N3C[C@H](C(=O)[O-])CC3=O)CC2)C1	-5.61293
C[C@H]1C[N@H+](CCC(=O)[O-])CCN1C(=O)c1cnn2c1S(=O)(=O)N(C)CC2	-5.61293
Cc1cc2cc(Nc3c(C#N)cnc4sc(-c5ccccc5)cc34)ccc2[nH]1	-5.61292
COc1cccc([C@H](C)[NH2+]Cc2ccc(C(C)(F)F)cc2)c1	-5.61292
CN(Cc1cnc2nc(N)[nH]c(=S)c2n1)c1ccc(C(=O)N[C@H](CCC(=O)[O-])C(=O)[O-])cc1	-5.61292
CC(C)[C@H]1C=C2CC[C@H]3[C@](C)(CO)CCC[C@]3(C)[C@@H]2CC1	-5.61291
O=C(CCc1ccc2[nH]ccc2c1)N1CCC[C@H]1c1cccs1	-5.6129
COCc1cccc(C[NH2+]CC(C)(C)c2ccc(Cl)cc2)c1	-5.6129
O=C(CCCC1CCCC1)N1CCC(CC(F)(F)F)CC1	-5.6129
COc1ccc([C@H]2[C@H]3CC[C@H](C3)[C@@H]2C[NH3+])cc1	-5.61289
CC(C)c1ccccc1N(C)C(=O)[C@@H]1C[C@H]1c1ccc(F)cc1	-5.61289
CC[C@H](N[C@H](C)c1nccn1-c1ccccc1)c1ccc(F)cc1	-5.61288
FC1(F)CCC[C@@H]([NH2+][C@@H]2CCCc3c2[nH]c2ccccc32)C1	-5.61287
CCC[C@]1(O)C[C@H](c2ccc(Cl)cc2)[NH2+][C@H](c2ccc(Cl)cc2)[C@@H]1C	-5.61285
Cc1ncn(-c2nc(-c3ccc(Cl)cc3)c3ccccc3n2)c1C	-5.61285
CNC(=O)[C@@H]1CCCc2sc(/C=C/C(C)=C/c3ccc(Cl)cc3)nc21	-5.61285
CCCc1c2c(cc(O)c1C(C)=O)CCCCC2	-5.61285
Cn1nc(C(=O)Nc2cccnn2)c2ccccc21	-5.61284
O=c1ccc2[nH+]ccc3c4ccccc4n1c23	-5.61283
Fc1cccc2c1CC[C@@H]2[NH2+][C@H]1CCc2c(Cl)cccc21	-5.61283
Cc1ccc2oc(C[NH2+]Cc3csc4ccccc34)cc2c1	-5.61283
CC1=C2C[C@@H]([C@H]3CN=C(O[C@@H]2C)S3(=O)=O)[C@H]1C	-5.61282
Cc1nn2c(NC3CCCC3)cc(-c3ccccc3)nc2c1-c1ccccc1	-5.61282
FC1(F)CC[C@@H](C[NH2+]Cc2ccccc2OC2CCCC2)C1	-5.61282
Cc1scc(C(=O)N2CCC[C@@H](c3ccccc3)CC2)c1C	-5.61282
CNC(=O)c1cccc(-c2ccc(C(C)=O)s2)c1	-5.61281
C[C@H](NC1c2ccccc2-c2ccccc21)c1c(F)cncc1F	-5.6128
CC(C)c1ccc(CS[C@H]2CC[C@@H](C(=O)[O-])N2C(=O)[C@H](C)CS)cc1	-5.61279
N#Cc1cccc(Oc2ccc(-c3ccccc3)cc2)c1C#N	-5.61279
CCC(C)(C)CCS[C@H](C)C(=O)N1CCc2ccccc2C1	-5.61279
C#C[C@H]1CN2C[C@@H]1[C@]1(C)C(=O)Oc3csc2c31	-5.61278
C[C@H](CCc1cccc(F)c1)C(=O)Nc1cccc2cnccc12	-5.61278
CCc1ccc2oc(-c3cccc(NC(=O)/C=C/c4ccco4)c3)nc2c1	-5.61278
Cc1cc(-c2ccc(C(=O)[O-])cc2)cc(C(C)(C)CC(C)(C)C)c1O	-5.61278
OC(CCc1ccccc1)(c1ccccc1)c1ccccc1	-5.61277
O=C(Nc1cc(Cl)ccc1F)N[C@@H]1CC[C@@H]2CCC[C@@H]2C1	-5.61277
COc1ccc(C=O)cc1CSc1cc(C)ccc1C(C)(C)C	-5.61277
CC1=CC[C@@H]2[C@@H]1[C@H](C)[C@H]1C=C[C@]2(C=O)[N@@H+]1C	-5.61276
CCc1c(C(=O)C(N)=O)c2c(OCC(=O)[O-])cccc2n1Cc1cccc(Cl)c1	-5.61275
CC1=C(C)[C@@H](Sc2ccc(F)cc2)N(Cc2ccccc2)C1=O	-5.61275
Cc1nonc1CC(=O)N1CC[C@H]2CN(c3ccc(-c4nnn[n-]4)nn3)C[C@H]21	-5.61274
O=c1c2c([nH]c3cc(C4CC4)nn13)CC[N@H+](Cc1ccc(F)cc1F)C2	-5.61273
Cc1nc(N2CCCCC2)c2[nH]c(-c3cc(F)ccc3F)cc2n1	-5.61272
C[n+]1nc(-c2ccc(Cl)cc2)sc1Nc1cccc(C#N)c1	-5.61272
O=C(Nc1ccc(Cl)cc1)Nc1ccc(Br)cc1F	-5.61272
Cc1c(C#N)cccc1NCc1csc(-c2ccsc2)n1	-5.61272
CC(=O)N1CCC[C@@H]2[C@@H](C[C@H]3CC[C@@H]4[C@H]5C[C@@H]6[C@H](C[C@@H](C)C[C@H]6[N@H+](C)C5)C[C@H]4[NH2+]3)C[C@H](C)C[C@@H]21	-5.6127
NC(=O)CN1C[C@H](OC(=O)Cc2cccc(Br)c2F)CC1=O	-5.6127
Cc1cc(/C=N/c2ccc(F)cc2F)c(C)n1-c1ccc(C(=O)[O-])c(Cl)c1	-5.61269
Cc1nc(Nc2ccccc2C(F)(F)F)sc1C	-5.61269
O=[N+]([O-])c1cc(SC(F)(F)F)ccc1Sc1nc2ccccc2[nH]1	-5.61269
C[C@H]1C[C@H]([NH2+]CC[C@H](C)[NH+]2CCCCC2)c2ccsc2S1	-5.61269
CC[C@H](C)CN(C)C(=O)C[C@@H](C)c1ccc(C(F)(F)F)cc1	-5.61269
Cc1c(C)c2ccc(OCc3ccc(C(C)C)cc3)cc2oc1=O	-5.61267
C[C@H](Sc1nnc(-c2ccc(Cl)cc2)n1C)c1c(F)cccc1F	-5.61267
CN(C(=O)c1cc2sccc2s1)[C@@H]1CCCN(c2ccccc2)C1	-5.61265
COc1cccc([C@H]2CCCN2C(=O)Nc2cc(Cl)ccc2Cl)c1	-5.61264
CC1=C2C(=O)C=C(C(=O)[O-])[C@@H]2[C@@H]2OC(=O)[C@@H](C)[C@H]2CC1	-5.61263
Cc1cc(C)c2oc(=O)cc(-c3cc4ccccc4o3)c2c1	-5.61263
Cc1cnc(N2C(=O)CS[C@H]2c2cccc(Cl)c2Cl)s1	-5.61263
Clc1ccc(-c2ncc(C[NH2+]Cc3csc(C4CC4)n3)s2)cc1	-5.61263
C[C@](CO)([NH2+]CC(=O)N1CC[NH+](Cc2ccc3c(c2)CCO3)CC1)C(=O)[O-]	-5.61262
Cc1nc([C@@H](Cc2ccsc2)NC(=O)C[C@@H](C)n2ccnc2)sc1C	-5.61261
CC(C)c1ccc([C@@H]2Nc3c(Cl)cccc3[C@H]3C=CC[C@@H]32)cc1	-5.61261
C[N@H+]1CCC[C@@H](N2CCN(C(=O)C(=O)NC[C@@H](C(=O)[O-])C3CCC3)CC2)C1	-5.61261
CCCCNc1ncnc2c1ncn2[C@@H]1O[C@@H]2COP(=O)([O-])O[C@H]2[C@H]1OCCCC	-5.6126
O=[N+]([O-])c1cccc(-c2ccc(-c3ccccc3)cc2)c1	-5.6126
Cc1cc2c(cc1C)[C@H]([NH2+]Cc1sccc1C)CCCO2	-5.6126
O=C(CCSCc1ccccc1Cl)Nc1cccc(F)c1	-5.6126
C[C@@H]1[NH2+][C@@]2(CN)c3csnc3[C@H](C)[C@@H]2C[C@@H]1C	-5.61259
Cc1ccc(-c2csc3nc(C[N@@H+](C)C4CCCCC4)[nH]c(=O)c23)cc1C	-5.61259
CC1(C)CN(C(=O)Nc2cc(Cl)c(Cl)cc2F)[C@H]1c1cccnc1	-5.61259
Clc1ccc2c(c1)N[C@H](c1cccc3nccnc13)N1CC[NH+]=C21	-5.61258
C[C@H]([NH2+][C@H]1CCc2sc(Cl)cc21)c1nc(-c2ccccc2)cs1	-5.61258
O=C(Nc1ccc(Cl)cc1[C@H](O)c1ccccc1)c1ccc(Cl)cc1	-5.61258
CC[C@H]([NH2+]Cc1ncc(-c2ccccc2)cn1)C1CCCCC1	-5.61258
Cc1ccc(/C=C/CC(=O)N2CCC[C@]3(CC=CCC3)C2)cc1	-5.61258
COc1ccc(-c2ccc3n(c2=O)C[C@@H]2C[C@H]3CN(C(=O)Cc3ccccc3)C2)cc1	-5.61257
C[C@]12CCC[C@@H]1[C@@H]1OCC(O2)c2nnsc2O1	-5.61257
Fc1cccc2c1OCCC[C@H]2[NH2+][C@@H]1CCCc2ccccc21	-5.61257
C[C@]12CCCC[C@@H]1CC[C@H]1[C@H]3CCC(=O)[C@@]3(C)CC[C@@H]12	-5.61256
COc1ccc(/C=N/n2c([S-])nnc2C(F)F)cc1COc1cc(C)ccc1C	-5.61256
COc1cc2c(cc1OC)C[N@@H+](Cc1cccc(Oc3ccccc3)c1)CC2	-5.61256
Cc1cc(NC(=O)Cc2ccc(OC(F)F)cc2)ccc1Br	-5.61256
CC1(C)[C@H](NC(=O)CCn2cc(-c3nnn[n-]3)c(=O)[nH]c2=O)[C@H]2CCCO[C@H]21	-5.61256
C=CC[N+](C)(C)c1ccc(CCC(=O)CCc2ccc([N+](C)(C)CC=C)cc2)cc1	-5.61255
C1=CCC2(C1)CC1=CCC[C@@]13CCO[C@@H]23	-5.61255
Cc1c(C)n(Cc2ccccc2)c2ccc(C(=O)N3CCCCC3)cc12	-5.61255
C[C@H]([NH2+][C@@H](C)c1cccnc1Cl)c1ccc(F)cc1Cl	-5.61255
COc1cc(C(=O)N[C@@H]2[C@H](O)[C@@H](CO)O[C@H]2n2cnc3c(NCc4cccc5ccccc45)ncnc32)ccc1OC(C)=O	-5.61254
O=C(CSCc1ccc(F)cc1)Nc1cccc(Cl)c1Cl	-5.61254
CC(C)(C#N)CCCCSCc1ncccc1C(F)(F)F	-5.61253
COc1ccc(SCCC(=O)N[C@@H](c2ccc(F)cc2)C2CCC2)cc1	-5.61253
N#CCCCOc1cccc(NCc2ccc(Cl)c(F)c2)c1	-5.61253
CC(C)c1ccccc1OCC(=O)Nc1cccc(Cl)c1Cl	-5.61252
C/C=C/c1ccc(N[C@@H](C)c2nc3ccccc3o2)cc1	-5.61251
CCc1cnc(C[N@H+](C)[C@H](C)c2nc3ccccc3s2)s1	-5.61251
COCC(=O)N1CCC[C@H]1c1cc2n(n1)[C@@H](C(F)(F)F)C[C@@H](C)N2	-5.6125
Cc1nc(F)ccc1-c1cncc2ccccc12	-5.6125
CC(C)C[C@](C)(C#N)NC(=O)c1ccc(Cl)cc1Cl	-5.6125
O=c1[nH]c2cc([N+](=O)[O-])ccc2n1C1CCCCC1	-5.61249
C[C@]1(c2ccccc2)CC[C@H](Nc2ccc(CC#N)cc2)C1	-5.61249
O=C1c2ccccc2N[C@H](c2cccc(C(F)(F)F)c2)N1Cc1ccco1	-5.61249
COc1ccc(C(=O)N2CC[C@@H](CC(=O)[O-])[C@H](CC[NH+]3CCOCC3)C2)cc1	-5.61248
O=C(CCC1CCCC1)N1CCC[C@@H]1c1ncc2c(n1)CC[NH2+]C2	-5.61247
Cc1oc(N)n/c(=[NH+]\[C@@H]2C[C@@H]3CO[C@H]2O3)c1Br	-5.61247
O=C(Nc1ccccc1Cl)N[C@@H]1C[C@H]1c1cccc(Cl)c1	-5.61247
Cc1cccc(CNC(=O)c2ccc(N3CCc4ccccc43)s2)c1	-5.61247
Cc1ccc2c(Cl)c(C(=O)Nc3cc(Cl)cc(Cl)c3)sc2c1	-5.61247
O=C(N[C@@H]1c2ccccc2C[C@H]1O)[C@H](Cc1ccccc1)C[C@H](O)CN1C(=O)[C@@H](Cc2ccccc2)C[C@@H]1Cc1ccccc1	-5.61246
CCCCCCC[C@@H]1OC(=O)CC[C@@H](OC(=O)CCC(=O)[O-])/C=C\[C@@H](O)[C@H]1O	-5.61246
O=C(/C=C/c1ccc(O)c(O)c1)OC[C@H]1O[C@@H](Oc2c(-c3ccc(O)c(O)c3)oc3cc(O)cc(O)c3c2=O)[C@H](O)[C@@H](O)[C@@H]1O	-5.61245
CC[C@H](CC(F)(F)F)C(=O)Nc1cccc2ccsc12	-5.61245
O=C([O-])c1cc(-c2ccc(O)cc2)cc(C(=O)[O-])c1O	-5.61245
COc1cccc(C(=O)O[C@H]2CCc3ccccc32)c1	-5.61244
CNS(=O)(=O)NCC(=O)N[C@H]1C[C@H]2CC[C@@H]1N2C(=O)c1cccnc1C	-5.61244
CSCc1cccc(C[NH2+]Cc2ccc3nc(C)ccc3c2)c1	-5.61244
CS(=O)(=O)c1ccc(-c2cc(CC(=O)[O-])cc(C(F)(F)F)c2)cc1	-5.61243
O=C([O-])[C@@H](Cc1ccc(Oc2ccccc2)cc1)Oc1cccc2ccccc12	-5.61243
C[NH+](C)Cc1cccc(NCc2ccc(Cl)c(Cl)c2)c1	-5.61243
CNc1nc(Cl)nc2c1ncn2[C@@H]1CC1(COP(=O)([O-])[O-])COP(=O)([O-])[O-]	-5.61242
c1sc2cc1COC[C@H]1CCN2C2=[NH+]CC[C@H]21	-5.61242
CC[n+]1c(C/C=N\c2ccccc2)oc2ccc3ccccc3c21	-5.61242
CSc1ccc([C@H](C)[NH2+][C@H](C)c2ccccc2[N+](=O)[O-])cc1	-5.61242
C[C@@H]1CC[C@H](C)[N@@H+](Cc2csc(-c3ccccc3F)n2)C1	-5.61242
CC[C@@H]([NH2+][C@H]1CCc2c(OC)cccc21)c1ccc(F)cc1F	-5.61242
CC[C@@H](C)CCCC[C@H](O)CC(=O)N[C@@H](CC[NH3+])C(=O)N[C@H]1CCNC(=O)[C@@H](CC(C)C)NC(=O)[C@@H](CC[NH3+])NC(=O)[C@@H](CC[NH3+])NC(=O)[C@@H](CC(C)C)NC(=O)[C@@H](Cc2ccccc2)NC(=O)[C@@H](CC[NH3+])NC1=O	-5.61241
O=C(/C=C/c1ccc(F)cc1)NCCSCc1ccccc1Cl	-5.61241
CC[C@@H](Oc1ccc2c(c1)CCCC2)C(=O)N[C@@H](C)c1ccc(C)cc1	-5.61241
FC(F)(F)c1cccc(Nc2nc3c(s2)CCc2ccccc2-3)c1	-5.6124
O=C(Nc1ccc(-c2cncnc2)cc1)c1ccc(F)c(C(F)(F)F)c1	-5.6124
C[C@@]12CCC[C@@H]1C[C@H]1[C@H](CCC=O)C[C@H](O)[C@H]12	-5.61239
C[C@H]1CCN(C(=O)c2cccc(-c3c(F)cccc3F)c2)[C@H]1C	-5.61239
Cc1cc2nc(SCC(=O)c3ccc(Cl)c(Cl)c3)[nH]c2cc1C	-5.61239
CCSc1ccc([C@@H](C)NC(=O)N2CCC[C@H](CC)C2)cc1	-5.61238
C[C@H](NC1(c2cccc(Cl)c2)CC1)c1ccc(F)cc1F	-5.61238
CC[C@H]1CC[C@H](C(=O)NCc2cccc(-c3cccnc3)c2)CC1	-5.61238
C[C@@H](CC(=O)NCc1ccc(F)cc1C(F)(F)F)c1cccc(F)c1	-5.61237
C[C@]12CCC[C@H]1[C@H]1OC(=O)O[C@H]1S2(=O)=O	-5.61236
N#Cc1cnccc1/C=C/c1ccc(Cl)c(C(F)(F)F)c1	-5.61235
C[C@H]([NH2+][C@@H](c1ccccc1)c1ccc(F)cc1)c1ccncc1F	-5.61234
CC(C)[C@H](NC(=O)[C@@H]([NH3+])Cc1ccccc1)C(=O)N[C@@H](C)C(=O)N[C@@H](CCC(=O)[O-])C(=O)[O-]	-5.61233
C#C[C@@H]1[C@H](C)C2CC[C@](C)([C@H]1C)N(C)C=[NH+]2	-5.61233
CCc1cc(C)n(Cc2ccc(Cl)c(Cl)c2)c1C#N	-5.61233
c1ccc2[nH]c(CCCCCCCc3nc4ccccc4[nH]3)nc2c1	-5.61233
Cc1onc(-c2ccccc2)c1C(=O)Nc1cc(C(F)(F)F)ccc1F	-5.61233
Cc1ccccc1NCc1ccccc1OCc1cccc2ccccc12	-5.61233
C[C@@H](Nc1nc(F)nc2[nH]cnc12)C1=Nc2ccccc2S(=O)(=O)N1c1ccccc1	-5.61231
Cc1ccc(C)c(C2=NN(C(=O)C[N@H+]3CCCC[C@H]3C)[C@@H](c3ccc(Cl)cc3)C2)c1	-5.6123
Clc1ccc2oc(-c3ccccc3)c/c(=[NH+]\C[C@H]3CCCO3)c2c1	-5.6123
N#C[C@@H]1CCCNc2cnc(c(Br)c2)CCC1	-5.61228
CCCOc1ccccc1N[C@H](C)c1cccc(C#N)c1	-5.61228
CCCCOc1ccc(C[NH2+]Cc2ccnc(C)c2)cc1Cl	-5.61228
Cc1c(CC(=O)NCc2ccncc2)c2ccccc2n1C	-5.61227
Cn1nc(-c2ccc3ccccc3c2)cc1[C@@H]1C[N@H+]2CC[C@@H]1C[C@@H]2CNC(=O)Nc1cccc(C#N)c1	-5.61226
Oc1cc(O)cc(/C=C/c2cccc(F)c2)c1	-5.61226
O=c1oc2c(cc1Br)N(Cc1ccon1)CC2	-5.61226
O=C(c1cccs1)N1CCC[C@@H](c2ccnc3nc(C(F)(F)F)nn23)C1	-5.61226
[H]/N=C/OCC1=CCc2c(C)ccn2C=C1	-5.61226
Cc1c(NC(=S)[N-]C(=O)c2cccc3c(Cl)cccc23)cccc1C(=O)[O-]	-5.61226
CNC(=O)NCCC(=O)N[C@H]1C[C@H]2CC[C@@H]1N2C(=O)CN1CCCCC1=O	-5.61226
Cc1c([C@H](C)[NH2+]Cc2ccn(C3CCCC3)n2)oc2ccccc12	-5.61226
Cc1ccc(-c2csc3ncnc(SCCCC#N)c23)cc1	-5.61226
CC(C)C[C@H](NC(=O)[C@H](C)NC(=O)[C@H](CCCNC(N)=[NH2+])NC(=O)OCc1ccccc1)[C@@H](O)CC(=O)NCCCc1ccccc1	-5.61225
C[N@H+]1CCN(Cc2ccccc2)[C@H](CNC(=O)c2c[nH]nc2S(N)(=O)=O)C1	-5.61225
O=S(=O)(Cc1ccc(Cl)c(Cl)c1)Cc1ccc2c(c1)CCC2	-5.61224
Brc1ccc2[nH]c3c4ccccc4ccc3c2c1	-5.61223
COc1ccc(C[NH2+][C@@H](C)c2cc(C)cc(C)c2)cc1Cl	-5.61223
CCCCCCCOc1ccc(CCC[NH2+]CCC(=O)[O-])cc1	-5.61223
O=C(NC[C@@H](c1ccccc1)[NH+]1CCCC1)c1sc2cc(F)ccc2c1Cl	-5.61222
CSc1ccc(OCCSc2ccc(C#N)cc2F)cc1	-5.61222
CCSc1cccc(C[NH2+][C@@H]2CCCc3nc(C)sc32)c1	-5.61222
CC(C)c1sc(NC(=O)CCCC#N)nc1-c1ccccc1	-5.61222
COc1ccc([C@H](C)[NH2+][C@H](C)c2ccccc2)c2ccccc12	-5.61222
Cc1ccc(C2=CCC(C)(C)c3ccc(C#Cc4ccc(C(=O)[O-])cc4)cc32)cc1	-5.61221
CC[C@H](C)[C@@H]1CCCCN1C(=O)C[C@@H](C)c1cccc(F)c1	-5.61221
Cc1c(C)c2ccc3c(c2oc1=O)CN(c1cccc(C(F)(F)F)c1)CO3	-5.6122
CS(=O)(=O)c1ccc(C#Cc2ccc(=O)n(C(F)F)c2)cc1	-5.6122
CC(C)=CCc1ccc(O)c2c1[C@@H](CC(=O)[O-])OC2	-5.6122
CN([C@H]1CCNC1=O)S(=O)(=O)CCCS(=O)(=O)[N-]c1ncccc1F	-5.6122
CC[C@@H](Sc1ccc(Cl)cc1)C(=O)N[C@H](C)CCc1ccccc1	-5.6122
COc1ccc(Nc2nc(-c3ccc(C)cc3)[n+](-c3ccccc3)s2)cc1	-5.6122
Cc1csc(SCc2ccc(Br)s2)n1	-5.6122
CCCCCC(=O)Nc1ccc(Cl)cc1Cl	-5.61219
CC(C)=CCCNC(=O)c1[nH]c2ccc(Cl)cc2c1Cl	-5.61219
O=C(Cn1cnc(-c2nnn[n-]2)n1)N[C@@H](Cc1ccccc1)CN1CCOCC1	-5.61218
CCCn1nc(C)c2c(C(F)F)cc(-c3ccc(Cl)cc3)nc21	-5.61218
CCOC(=O)[C@H]1CC[C@@]2(C)[C@@H](CC[C@H]3[C@H]2CC[C@@]2(C)[C@H](O)CC[C@H]32)C1	-5.61217
C1=N/[C@H]2c3ccsc3C[C@@H]2n2cc[nH+]c2CO/1	-5.61216
C#C[C@]12CO[C@](C)(C[NH3+])[C@@H]1[C@@]1(C)CC[C@H](C1)C2	-5.61216
Cc1cccc(F)c1C(=O)Nc1ccc(Br)cc1	-5.61216
COCCC[n+]1c(-c2ccc(C)cc2)csc1Nc1ccccc1	-5.61216
C[C@@H]1C[C@@H]1c1ccc(C[NH2+][C@H]2CCc3sc(Br)cc32)o1	-5.61216
C[NH+](C)Cc1cc(F)ccc1Oc1ccc([S@@](C)=O)cc1	-5.61214
Cn1cc(C(=O)N[C@H]2Cc3ccc(Br)cc3C2)ccc1=O	-5.61214
CC[C@H]([NH2+][C@@H](c1ccccc1)[C@@H]1CCCO1)c1ccccc1F	-5.61214
Oc1ccc(CNc2ccc(Oc3ccccc3)cc2)cc1Cl	-5.61213
COc1ccc(C(=O)N(Cc2cccs2)c2ccccc2Cl)cc1	-5.61213
COc1cc(/C=C/c2ccc(OC)c(OC)c2)oc(=O)c1	-5.61212
O=C(Nc1ccc(Br)cc1)[C@@H]1CC(=O)N(C2CCCCC2)C1	-5.61212
Cn1ccc2cc(-c3cnc4[nH]ncc4c3)ccc21	-5.61212
CCc1ccc(C2=C[C@@H](c3cc(Cl)ccc3O)N[C@@H](c3ccccc3F)N2)cc1	-5.61212
O=C(Nc1ccc2oc3ccccc3c2c1)c1ccncc1C(F)(F)F	-5.61212
O=C(CCCc1cn[nH]c1)N1[C@H]2CC[NH2+]C[C@@H]1CC2	-5.61211
CS(=O)(=O)c1ccc(N2CCc3c(-n4ccc(-c5nccs5)n4)ccnc32)c(S(C)(=O)=O)c1	-5.61211
Cc1c2nc(N)sc2cc2[n-]c(=O)c(=O)sc12	-5.61211
C[NH2+]Cc1cc(O)cc([C@H]2C[C@]3(C)[C@H]([C@@H](O)C[C@]4(C)[C@H]3CCC3=C([C@H](C)C[C@@H](O)[C@H]5OC5(C)C)C(=O)C[C@@]34C)C(C)(C)C2=O)c1	-5.61211
COc1ccc([C@H]2C[C@@H]2C[NH+]2CCN(c3ccc(Cl)cc3Cl)CC2)cc1	-5.6121
CC[C@H](C(=O)[O-])c1cccc2c(-c3ccccc3)cccc12	-5.6121
COc1ccc(S[C@H](C)C(=O)NCc2ccc(Cl)cc2Cl)cc1	-5.6121
C[C@@H](c1cccc(C2CCCCC2)c1)c1ccc(O)c(C(=O)[O-])c1	-5.6121
O=C(N[C@@H]1C[N@H+]2CC[C@@H]1CC2)c1cc2cccc(C(F)(F)F)c2s1	-5.6121
N#C[C@H]1CN1C(=O)Nc1ccc(C(F)(F)F)cc1	-5.61209
Cc1cc([N+](=O)[O-])cc2c1N[C@H](c1ccccc1)[C@H]1CC=C[C@H]21	-5.61209
Cc1ccc(NC(=O)C2CC[NH+](Cc3ccc(Cl)cc3F)CC2)cc1	-5.61209
CS(=O)(=O)c1ccc(OCc2nnc3sc(Cc4ccccc4)nn23)cc1	-5.61208
O=C1Nc2ccccc2[C@]12CC[NH2+][C@H]2c1ccc2c(c1)OCCO2	-5.61207
CCCc1cccc(C(C)C)c1NC(=O)C[C@H](C)n1ccnc1	-5.61207
Cc1ccc(CSc2ncnc3sc4c(c23)CCCC4)cc1C	-5.61207
CC(C)[NH+]1CCC(OC(=O)c2ccc(Cl)cc2F)CC1	-5.61206
NC(=O)N1CCC[C@H](C(=O)NCCCc2nc3ccc(F)cc3[nH]2)C1	-5.61206
CC1=CC[C@H]2C(=O)[C@H]1[C@@H]1C=CC[N@@H+](C1)[C@H]2C	-5.61205
CC(C)c1cc(C(F)(F)F)n2nc([C@@H]3CCCN3C(=O)CCc3cccnc3)cc2n1	-5.61205
Cc1cc(CC(=O)[O-])c2ncsc2c1Br	-5.61204
C[C@H]1CCC[N@@H+](Cc2ccc(C(=O)NCCC3=CCCCC3)cc2)C1	-5.61204
Nc1ccccc1Nc1cc(-c2cccs2)nn1-c1ccccc1	-5.61204
CC(C)(C(=O)NC[C@H](O)CNc1nccnc1-c1nnn[n-]1)C1CCOCC1	-5.61203
Clc1ccc(-c2cc(-c3ccc(Cl)c(Cl)c3)[nH]n2)cc1Cl	-5.61203
CNC(=O)/C=C1\CCc2ccc(Cl)cc21	-5.61202
CC[C@@H](Cc1ccccc1)N(C)C(=O)Nc1ccc2c(c1)CCC2	-5.61202
Cc1ccc(-c2onc3ccc(C(=O)Nc4ccc(C)c(F)c4)cc23)cc1	-5.61202
CC(C)[C@]1(C)C[C@H]1C(=O)N1CCC(=Cc2cccc(F)c2)CC1	-5.61202
CC(C)([NH3+])c1nnc2n1CCCC2	-5.61201
COc1cc2c(cc1OC)CN(C(=O)c1cccc(OC)c1Br)CC2	-5.61201
Cc1c2ccccc2cc2c1ccc1c(Cl)cccc12	-5.61201
Cc1ccc(N[C@H](C)C(=O)Nc2cccc(Cl)c2Cl)cc1	-5.61201
COc1ccc2c(Cl)c(C(=O)N(C)Cc3ccccc3)sc2c1	-5.61201
C[C@H](c1cc2ccccc2o1)N(C)C(=O)[C@H](C)n1cnc2ccccc21	-5.61201
C[C@@H]([NH2+][C@@H]1CCc2sc(Cl)cc21)C1CCSCC1	-5.61199
CC[C@@H]1C[C@@]1(NCc1ccc2ncccc2c1)c1cccc(C)c1	-5.61199
O=C(NCC(=O)N1CCN(C(=O)[O-])CC1)[C@H]1CN(Cc2ccccc2)CCO1	-5.61199
CC(C)CCC(=O)Nc1cc(F)c(Br)cc1Cl	-5.61198
O=C(Nc1cccc(-n2cccc2)c1)c1sccc1C1CC1	-5.61198
C[C@H]([NH2+][C@H](C)c1c(F)cccc1F)c1cccc(Cl)c1	-5.61197
O=C1NCCCC12CC[NH+](Cc1cnc3ccccc3n1)CC2	-5.61196
C[C@@H]([NH2+]C1CCC2(CCOCC2)CC1)c1csc(Cl)c1	-5.61196
COc1ccccc1OCCNC(=O)[C@H]1CC[C@@H](c2ccc(Cl)cc2)CC1	-5.61195
Oc1ccc2ccccc2c1/C=N/c1cccc(Cl)c1Cl	-5.61195
C[N@@H+](CCc1ccccc1)[C@@H]1[C@@H](O)[C@@H](CO)O[C@H]1CNC(=O)c1ccccc1	-5.61194
Cc1ccc(Oc2ccc(Cc3ccccc3)cc2)c(N)c1	-5.61194
Cc1c([C@@H](C)[NH2+][C@@H]2C[C@@H]([NH3+])c3ccccc32)oc2ccccc12	-5.61194
Cn1c(=O)c2c(ncn2CC[N@H+]2CCC[C@@H](C(=O)N3CCCC3)C2)n(C)c1=O	-5.61194
Cc1occc2ccc(CC(C)(C)[NH3+])c1-2	-5.61193
FC(F)(F)Cc1nc(-c2csc3ccccc23)cs1	-5.61193
C[C@H](O)CCC[C@H](O)CCCCCc1cccc(O)c1C(=O)[O-]	-5.61193
O=c1ccc2[nH+]ccc3c4cc(O)ccc4n1c23	-5.61192
CCCCc1cc(C[C@@H]2C[NH2+]CC[C@@H]2CC(=O)NCc2cccnc2)no1	-5.61192
O=C(c1ccc2c(c1)OCCO2)N1CC[C@H](c2ccccc2)[C@H]2[NH2+]CCCC[C@H]21	-5.61192
COc1ccc(F)cc1-c1ccc(N(C)C)nc1	-5.61192
Cc1cc2nc(Oc3ccc(F)c(Cl)c3)c3ccccc3n2n1	-5.61192
[NH3+]Cc1ccc(NC(=O)OCC2c3ccccc3-c3ccccc32)cc1	-5.61191
C[C@@H]1c2ccccc2CN1C(=O)C[C@H](C)c1c[nH]c2ccccc12	-5.61191
Cc1cc2c(s1)Nc1ccccc1N=C2N1CC[NH+](C)CC1	-5.6119
CC(=O)[C@@H]1NC2CCC[C@H](C[NH2+]C2)[C@H]1C	-5.6119
CCSCc1cccc(NC(=O)N2CCC(C(C)C)CC2)c1	-5.6119
O=C(CSCc1ccc(C(F)(F)F)cc1)N1CCc2sccc2C1	-5.61189
C[C@H]([NH2+]Cc1cc(Cl)ccc1Cl)c1ccc2[nH]ncc2c1	-5.61189
C[C@H](c1ccc2ccccc2c1)N(C(=O)[C@H]1[C@@H]2CCC[C@@H]21)C1CC1	-5.61189
C[C@H]([NH2+][C@H](c1ccccc1F)C1CCCC1)c1ccncc1F	-5.61189
N#CCc1ccc(F)cc1-c1cccc(OC(F)(F)F)c1	-5.61188
CN(C[C@H]1CCCN1C(=O)C[C@@H]1CCC(=O)N1)c1ccc(-c2nnn[n-]2)nn1	-5.61188
Cc1cc(C2=NNC(=O)Cc3cc4c(cc32)OCO4)ccc1N	-5.61187
CC(C)c1[nH]ccc1C(=O)N1CCC[C@@H](c2ccccc2)CC1	-5.61186
O=C([O-])CCC(=O)N1CC[C@H]2COC(=O)N2c2ccccc2C1	-5.61185
C[NH2+][C@H](C)c1cc(C)ccc1Oc1ccc(Cl)c(Cl)c1	-5.61185
C[C@H](CCc1ccsc1)[NH2+][C@@H]1CCOC2(CCCCC2)C1	-5.61185
C=C1C[C@H]2OC(=O)C(C)=C2[C@@]2(O)C[C@H](C)CC[C@@H]12	-5.61184
Cc1ccc([C@@H](C)NCC(=O)N2CCCCC2)cc1	-5.61184
O=C(Nc1ccc(Nc2ccccc2)cc1)c1ccc(Cl)cc1[N+](=O)[O-]	-5.61183
O=C([O-])Cc1ccccc1O	-5.61182
COc1cccc(C[C@@H]2CCCN2C(=O)Nc2nc3ccsc3s2)c1	-5.61181
Cc1cc(C(=O)CSCc2ccc(OCC(F)(F)F)cc2)c(C)n1C	-5.61181
O=C(Nc1cccc2ccncc12)[C@H]1CCC[C@@H](C(F)(F)F)C1	-5.61181
CCCc1nc(C)c(C[N@H+](CC)[C@H](C)c2ccc(F)cc2)o1	-5.6118
COc1ccc(Br)cc1NC(=O)c1ccc(Cl)c(F)c1	-5.61179
C[C@H](Nc1ccc2cc[nH]c(=O)c2c1)c1ccc2c(c1)CCC2	-5.61179
COc1cccc(N[C@@H]2CCc3cc(Br)ccc32)c1	-5.61179
O=C(CCc1cccs1)N1CCCC[C@H]1c1ccc(F)cc1	-5.61179
FCC[C@]12[NH2+][C@H](Cc3ccccc31)c1ccccc12	-5.61178
FC(F)(F)c1cc(I)c(Cl)c(C(F)(F)F)c1	-5.61178
Cc1cnc(C2CC[NH+]([C@@H]3CCCc4ccccc43)CC2)s1	-5.61178
CC[C@H](c1ccc(Br)cc1)[N@@H+](C)CCC(F)(F)F	-5.61178
Cc1ccccc1OCCCCSCc1nc2ccccc2[nH]1	-5.61178
Cc1nonc1C(=O)N1CCC(c2[nH+]c(C)n3c(C)c(C)sc23)CC1	-5.61177
NC(=O)CN1C[C@@H](OC(=O)CC2CCCCC2)CC1=O	-5.61177
Fc1ccc2cc(C[NH2+][C@H]3CCc4c(Cl)cccc43)[nH]c2c1	-5.61177
C[C@H](Sc1ccc(Br)cn1)c1cccc(C#N)c1	-5.61177
CC(C)=CCc1ccc2cc[nH]c2c1	-5.61176
Cc1cccc(CN2C(=O)S/C(=C/c3ccc([O-])c(Cl)c3)C2=O)c1	-5.61176
COc1ccc(C(=O)CSc2nc3c(C)cc(C)cc3cc2C)cc1	-5.61176
O=C(N[C@H](c1ccccc1)C1CCC1)c1cc(F)ccc1Cl	-5.61175
O=C(COc1ccccc1Cl)c1cccc(C(F)(F)F)c1	-5.61175
c1ccc2c(-c3nnc([C@@H]4CCC[N@H+]4Cc4ccnc5ccccc45)o3)nccc2c1	-5.61174
C/C(=C/c1ccccc1)C[N@H+](C)Cc1ccc(C(F)(F)F)cn1	-5.61174
CC(F)(F)CCCNC(=O)c1cccc(Nc2ccccc2)c1	-5.61174
Cc1cc(C)cc(C(=O)Nc2cc(Cl)ccc2Cl)c1	-5.61173
Cc1ccc(C[NH+](C)C)cc1NC(=O)c1cccc2ccsc12	-5.61173
CC[C@@H]([NH2+]Cc1ccc(OC)c(Cl)c1)c1ccc(Cl)cc1	-5.61173
COc1cc(/C=C/C(=O)c2cc(C(=O)[O-])c(O)cc2O)ccc1O	-5.61172
C[NH+](C)CCCc1c[nH]c2ccc(Cl)cc12	-5.61171
N#CCc1csc2c(Br)c3c(cc12)C[NH2+]C3	-5.61171
C[C@@]12CCC[C@]1(C)[C@H]1C[C@@H]2CCC[C@]1(O)C#N	-5.6117
O=C(Cc1ccc(Br)c(F)c1)N1CC[NH+](Cc2c(F)cccc2Cl)CC1	-5.6117
C[C@H](Cn1ccc2ccccc21)c1nc(-c2ccsc2)no1	-5.6117
Cc1ccc2c(c1)[C@@H](Cc1ccc(-c3cccc(C(F)(F)F)c3)o1)C(=O)N2	-5.61169
C[NH+](C)Cc1ccc(NCc2ccc(-c3ccc(F)cc3)o2)cc1	-5.61169
CSc1ccc(CCC(=O)c2c(C)cccc2C)cc1	-5.61168
CCCCN(C(=O)c1ccc(C(F)(F)F)c(F)c1C)C1CC1	-5.61167
CCCNc1ccc(CNC(=O)Nc2ccc3ccoc3c2)cc1	-5.61166
Cc1c(Cl)cccc1C(=O)N1CCC(c2ccccc2)CC1	-5.61166
Cc1ccc([C@H](C)NC(=S)Nc2ccc(Br)cc2)cc1C	-5.61166
Fc1ccccc1CN(CCCn1ccnc1)Cc1ccnn1[C@@H]1CCCCO1	-5.61165
Cc1ccc(NCc2ccccc2Oc2ccc([N+](=O)[O-])cc2[N+](=O)[O-])cc1C	-5.61165
COc1cccc2c1CC[C@@H]2[NH2+][C@H](C)c1csc(Cl)c1	-5.61165
Cc1cc2nc(-c3cccnc3Cl)n(Cc3ccc(F)cc3)c2cc1C	-5.61165
C[NH+](C)[C@@H]1C[C@H](Oc2ccc(Cl)cc2)c2ccccc21	-5.61164
CCOc1ccc(-c2cc(F)ccc2CC#N)cc1F	-5.61164
CCCCC(=O)N1CCCC[C@H]1c1cccc(C(F)(F)F)c1	-5.61164
O=C(CCNc1ccc(Cl)cc1)c1ccc(Cl)cc1	-5.61163
CCc1c(C)sc2nc(C)nc(SCC(=O)Nc3ccc(C)cc3)c12	-5.61163
CC[C@H]1C[C@@H](C[NH2+][C@H]2CC[C@@H](c3ccc(F)cc3)CC2)CCO1	-5.61163
[2H]C([2H])([2H])C([2H])([2H])[C@]([2H])(C(=O)O[C@H]1CC=CC2=C[C@@H](O)[C@H](C)[C@H](CC[C@H](O)C[C@H](O)CC(=O)[O-])[C@H]21)C([2H])([2H])[2H]	-5.61163
Nc1nc(CC(=O)N[C@H]2C(=O)N3[C@@H]2SC[C@@H]2CC(=O)O[C@@]23C(=O)[O-])cs1	-5.61163
COC1=C(OC)[C@H](O)[C@H](C/C=C(\C)CC/C=C(\C)CCC=C(C)C)[C@@H](C)C1=O	-5.61162
O=C(CCc1cccc2ccccc12)c1ccccc1OC[C@H](O)CN1CCOCC1	-5.61162
CCN1C[C@@]23C=C[C@@H](O2)[C@@H](C(=O)N2CCC(C(=O)c4cccnc4)CC2)[C@H]3C1=O	-5.61162
CC(C)(C(N)=O)C(=O)N[C@@H]1C[C@H]2CC[C@@H]1N2C(=O)C1CCN(C(N)=O)CC1	-5.61162
Cc1nc(C(C)C)sc1[C@@H](C)[NH2+]C[C@@H]1CC12CCSCC2	-5.61162
c1ccc(CCC[C@H]([NH2+]Cc2cc[nH]c2)c2ccccc2)cc1	-5.61162
O=C(c1cc(=O)c(OCc2ccccc2)co1)N1CC[C@@]2(O)CCCC[C@@H]2C1	-5.61161
Cc1ccc2[nH]c([C@H]3CCCN(C(=O)[C@H]4CCS(=O)(=O)C4)C3)c(-c3ccncc3)c2c1	-5.61161
C1=C/CN2/C(=[NH+]\CCOC/1)Cc1ccoc12	-5.6116
CCSc1cccc(C[NH2+][C@H](C)c2ccc(F)cc2F)c1	-5.6116
COc1cc([C@H]2CC(=O)C[C@]3(O)CC[C@]45CC[C@@H]6CCC7CC6[C@@]4(c4cc(O)c(O)cc47)[C@H]3[C@@H](C#C[C@@H]2Cc2ccccc2)C[NH2+]5)c(CO)cc1O	-5.61159
NS(=O)(=O)C[C@@H]1CCCN1C(=O)C(=O)Nc1ccccc1-n1ccnn1	-5.61159
O=C(Cc1c[nH]c2cc(F)ccc12)Nc1cc(Cl)ccc1Cl	-5.61158
O=C(Cc1c[nH]c2ccccc12)Nc1nc(-c2ccc(Cl)s2)cs1	-5.61158
CCCCN(C(=O)CCc1cnc2ccccc2c1)[C@@H](C)CC	-5.61157
c1ncc2c3c1CC1=C3[C@@H](CCOCC1)C2	-5.61156
CO[C@H]1OCC2=C[C@@H]3CC(C)(C)C[C@@H]3[C@@]3(C)C[C@]213	-5.61156
O=[N+]([O-])c1ccc(C(=C(Cl)Cl)c2ccc([N+](=O)[O-])cc2)cc1	-5.61156
Oc1cccc2c1CCC[C@H]2[NH2+]Cc1cc(Cl)ccc1Cl	-5.61156
CC(C)c1ccc(NC(=O)Nc2ccc(Br)cc2)cc1	-5.61156
CC[C@H](C)C/[NH+]=C/c1ccccc1	-5.61155
COc1ccc(C[N@@H+]2CC[C@@H](c3cc4[nH]c(C)c(C)c(=O)n4n3)C2)cc1	-5.61154
O=C1Nc2ccc(Cl)cc2/C1=C/c1ccc(-c2ccccc2)cc1	-5.61154
CCCC(=O)c1ccc(OCCCCOc2c(OC)cccc2C(=O)[O-])c(C)c1O	-5.61154
O=C(NCc1c(F)cccc1Cl)c1sccc1C1CC1	-5.61153
C#CCC#CC#C/C=C\CC(=O)[O-]	-5.61153
Cn1c(=O)c2c(ncn2CCC(=O)NC[C@H](c2cccs2)[NH+]2CCCC2)n(C)c1=O	-5.61153
Clc1ccc2c(NCc3ccc4c(c3)COC4)cc[nH+]c2c1	-5.61152
C[C@H](NC(=O)[C@H](C)N1CCC([N@@H+](C)CC(=O)[O-])CC1)c1ccc(F)cc1	-5.61152
O=C(Nc1ccncc1F)[C@H]1CC[C@H](c2ccc(Cl)cc2)CC1	-5.61151
CC(C)c1ccc(N[C@@H](C)c2ccsc2)cc1	-5.61151
CCOc1ccc2nc(SC/C=C/c3ccccc3)sc2c1	-5.61151
CNC(=O)Nc1ccc(-c2sc3c(c2C[N@@H+](C)Cc2ccccc2)c(=O)c(C(=O)C(C)C)cn3Cc2c(F)cccc2F)cc1	-5.6115
C[C@@H]1CC[C@@H]2[C@H](C)[C@@H]3[C@@H](C[C@@H]4[C@H]5CC[C@H]6CC(=O)CC[C@]6(C)[C@@H]5CC[C@]34C)[N@@H+]2C1	-5.61149
CC1=NN(c2ccccc2)[C@H](c2ccc(OCc3ccccc3)cc2)C1	-5.61149
[2H]C([2H])([2H])N(Cc1cnc2nc(N)[nH]c(=O)c2n1)c1ccc(C(=O)N[C@@H](CCC(=O)[O-])C(=O)[O-])cc1	-5.61149
CCOc1cc([C@@H]2OC[C@H](C)O2)ccc1O	-5.61148
COc1ccc(NC(=O)c2cccc(F)c2F)cc1Br	-5.61148
CCCCC/C(=C/c1ccccc1)C[NH2+][C@@H]1CC[N@H+](C)[C@@H](C)C1	-5.61147
Cc1ccc([C@H](C)N2CC(=O)NCC2=O)cc1	-5.61147
CC1([C@@]2(O)c3ccccc3C3=[NH+]CCN32)CCCCC1	-5.61146
O=C(Nc1ccc(N(CCCl)CCCl)cc1)Nc1ccc2ncnc(Nc3ccc(F)c(Br)c3)c2c1	-5.61146
CC(C)(CN1CN(CNC(=O)CC(=O)[O-])CSC1=S)CN1CN(CNC(=O)CC(=O)[O-])CSC1=S	-5.61146
O=c1cc(COc2ccc(Br)cc2)c2cc(Cl)ccc2[nH]1	-5.61146
Clc1ccc(C[NH2+]Cc2c(Cl)cccc2Cl)cc1	-5.61146
[NH3+]CC(=O)N1CCC[C@H]([NH+]2CCN(c3ccc(F)cc3)CC2)C1	-5.61146
Cc1ccc(Nc2nc3ccccc3s2)cc1Cl	-5.61144
COc1ccc(COC(C)=O)c2c1C(=O)O[C@H](C)C2	-5.61143
O=C(Nc1cc(I)ccc1F)c1c(F)cc(F)cc1Cl	-5.61143
COc1cc(S(=O)(=O)N(C)CC(=O)N2CCN(C)CC2)ccc1C(=O)[O-]	-5.61143
O=C(Cc1cccc(C(F)(F)F)c1)Nc1ccc(Oc2ccnc3[nH]c(=O)[nH]c23)cc1	-5.61142
C[C@H]1c2sc(CO)cc2[C@@H](O)[C@H]2CC[C@]1(C)C2	-5.61142
CO[C@@H](C)c1cccc(N[C@H]2CCCCc3cc(C#N)ccc32)c1	-5.61142
C[C@H]([NH2+][C@@H](CCCc1ccccc1)c1ccccc1)c1cn[nH]c1	-5.61142
Cc1csc(-c2ccc(NCc3cc(C#N)cs3)cc2)n1	-5.61141
C[C@H]1CN(C(=O)CN2CCCNC2=O)C[C@@H]1Nc1cc[nH+]cc1-c1nnn[n-]1	-5.61141
CCSc1cccc(NC(=O)N(CC)Cc2ccccc2)c1	-5.6114
C[C@@H](NCc1ccc(Cc2ccccc2)cc1)C(N)=O	-5.61139
O=C(Cc1cccc(Br)c1F)NCC1CC1	-5.61139
C[NH2+]C[C@@H](CCCCCC[C@](O)(C[NH2+][C@]1(C)CCN[C@H]([NH3+])C1)CC(=O)[O-])CC[C@H]1CC[C@@H](O)[C@@H](C)[NH2+]1	-5.61137
O=[N+]([O-])c1ccc2c(c1)[C@@H]1c3ccccc3C[C@H]1[C@@H](c1ccc(Cl)c(Cl)c1)N2	-5.61137
CCc1ccc(NC(=O)[C@H](C)SCc2ccccc2)cc1	-5.61137
O=C(CCCOc1cccc2ccccc12)N=c1[nH]c2ccccc2[nH]1	-5.61137
Clc1cc2c(s1)CC[C@@H]2[NH2+]Cc1ccnc2ccccc12	-5.61137
CC(C)(C)n1cnnc1SCc1cc(Cl)sc1Cl	-5.61137
Cc1ccc(Cl)c(NC(=O)N[C@H]2C[C@@H](c3ccccc3)C2)c1	-5.61136
CC(C)C[C@@H]1C[C@H]([NH2+]C[C@H]2CC[C@@H](C(F)(F)F)CC2)CCO1	-5.61136
Cn1c2c(c3cc(O)ccc31)CSc1ccc(F)cc1-2	-5.61135
CCC(CC)c1cccc([C@@H](C)C(=O)[O-])c1	-5.61135
COc1ccc(Cl)cc1Nc1nc(-c2ccc(O)cc2)cs1	-5.61135
Cc1ccc2nc(-c3ccc(Cl)cc3)c(NC(=O)c3cccs3)n2c1	-5.61135
C[C@@H]([NH2+][C@H]1CCSc2ccccc21)c1ccc(F)c(Cl)c1	-5.61135
O=C(Nc1ccc(F)cc1F)[C@@H]1C[C@@H]1c1cccc2ccccc12	-5.61134
O=C(Nc1ccc(C(F)(F)F)cc1)c1cccc(Cl)c1Cl	-5.61134
COc1ccc2[nH]c3c4c(c(C)cc3c2c1)OC(C)(C)C=C4	-5.61133
COc1ccc(-c2ccc(C[NH2+]Cc3ccsc3)cc2)cc1	-5.61133
CC(C)(C)c1ccc2cc(C(=O)N3CC=C(c4ccc(O)cc4)CC3)[nH]c2c1	-5.61133
CC[C@H]1CC[C@H](C(=O)N2CCC[C@H]2c2cccc(F)c2)CC1	-5.61133
CC(=O)c1ccc(C(=O)OCCc2cccc3c2CC(=O)N3)cc1	-5.61132
C[C@H](Cc1cccs1)NC(=O)[C@H](C)c1ccc2ccccc2c1	-5.61132
C[NH2+]Cc1cc(O)cc([C@]23CC[C@]45C[C@]67[C@H](CO)CC[C@H]8CC[C@@H](CO)C[C@H]8[C@@H](C[C@@H](O)[C@H]8O[C@]8(C)[C@@H]8CCC[C@H]8c8cc(N)cc(CC(C)C)c8)C8=C(CC[C@H]6[C@](C)(C2)[C@@H]4[C@@](C)(CCCC[C@](C)(O)C[NH2+]5)C3=O)[C@]7(C)CC8=O)c1	-5.61131
Cc1ccc(F)c(NC(=O)CSc2cccc3ccccc23)c1	-5.61131
Cc1ccc(Cl)cc1NC(=O)c1ccc(-c2ccc(F)c(Cl)c2)o1	-5.61131
O=c1oc2cc(OCc3ccccc3Cl)c(Cl)cc2c2c1CCC2	-5.61131
C[C@]12CC/C(=C\[C@@H]3CC[C@]1(C)CS(=O)(=O)N3)C2	-5.6113
Cc1ccc(C(=O)N2CCN3C(=O)NC[C@@H]3C2)c(Br)c1	-5.61129
CC(C)[C@H]1C(=O)N[C@H](C)C(=O)N1Cc1cc(F)cc(F)c1	-5.61129
C[C@H]1C[C@@H](c2ccc(C(F)(F)F)cc2)[N@H+](Cc2ccccn2)C1	-5.61128
C[C@@H](CC(=O)N(Cc1ccccc1)Cc1ccco1)C(=O)c1ccccc1	-5.61128
CC(C)c1ccc2occ(C(=O)N(C)[C@@H](C)c3ccncc3)c2c1	-5.61128
C[C@@H]1CN(C(=O)c2sccc2Cl)CC[C@@H]1c1ccccc1	-5.61127
CC[C@H](C(=O)[O-])N(C)CC(=O)N[C@H](C)c1ccc(F)cc1	-5.61127
Clc1ccc(-c2csc3nc4ccccc4n23)cc1	-5.61125
Cc1[nH]c2cc([C@H]3CCC[NH2+]3)nn2c(=O)c1C	-5.61124
O=C(Nc1cccc2ncccc12)[C@H]1C[C@@H]1c1ccccc1C(F)(F)F	-5.61124
Cc1ccc(Sc2cc(C)nc(-c3ccncc3)n2)c(C)c1	-5.61124
O=c1c2ccccc2sn1/N=C/c1ccc2c(c1)OCO2	-5.61123
C[C@@H]1[C@@H]2C=C(CCC#N)[C@@]1(C)c1scnc12	-5.61123
O=C(OCc1cccnc1Br)c1cc(C(F)(F)F)ccc1Cl	-5.61123
COc1ccc(-n2cccc2/C=N/c2ccc(C)c(Cl)c2)cc1	-5.61123
CC[C@@]1(C)C[C@@H]1C(=O)N1CC=C(c2c[nH]c3cc(C)ccc23)CC1	-5.61123
CCN1C(=O)c2cccc3c(NC(=O)c4ccc(C)c(C)c4)ccc1c23	-5.61123
O=C1C[C@H]2O[C@H](COCc3ccccc3)C3=C(C(=O)c4ccccc4C3=O)[C@H]2O1	-5.61122
Cc1scc(C(=O)N2CCCCCC2)c1-c1ccccc1	-5.61122
CCCc1sc(Nc2cccc(Cl)c2)nc1-c1ccc(OC)cc1	-5.61122
COc1cc(CNc2ccc(CCSC)cc2)ccc1C	-5.61122
C[C@H]1CC[C@@H]([C@H](CNC(=O)OCC2c3ccccc3-c3ccccc32)CC(=O)[O-])CC1	-5.61121
CSc1ccc(/C=C2\SC(=S)N(c3ccc(Br)cc3)C2=O)cc1	-5.61121
FC(F)(F)c1ccc2c(cnn2[C@@H]2CCCCO2)c1Br	-5.61121
O=C(/C=C/c1ccc(O)c(C(=O)[O-])c1)c1ccc(O)cc1	-5.61121
C[C@@H]1C[C@H](C)CN(C(=O)[C@H](Sc2ccccc2)c2ccccc2)C1	-5.6112
Cc1ccc(CN2C(=O)c3ccccc3S(=O)(=O)c3ccc(C(=O)NCCC[NH+]4CCCC4)cc32)c(C)c1	-5.61119
C[C@@H]1CCC[C@@H](C)N(C(=O)c2[nH]c3ccc(F)cc3c2Cl)C1	-5.61119
CCC(CC)n1ccc(C[N@@H+](CC)[C@H](C)c2cccc(O)c2)n1	-5.61119
Cc1cc(Cl)cc(Cl)c1OCC(=O)Nc1ccc(C(=O)[O-])c(Cl)c1	-5.61118
CCC[C@@H]([NH2+]CC1CCOCC1)c1ccc(Cl)c(Cl)c1	-5.61118
CC(C)c1cccc(-c2ccc(C(=O)N3CCC=C(c4ccncc4)C3)o2)c1	-5.61118
CCc1ccc(NC(=O)N2CCS[C@@H]2c2cccc(Cl)c2)cc1	-5.61118
O=C([O-])[C@H](CSSC1=CC=CCN1O)[NH2+][C@H]1CCCCN1O	-5.61117
C[NH2+][C@H]1CC[C@]2(CC1)CN(C(=O)[C@H]1C[C@@H]1C)Cc1ccccc1O2	-5.61117
C1=C2CC[C@H]1Cc1n[nH]c3c1[C@H](CC3)C2	-5.61116
O=C1C=C/C(=N\Nc2ccc(Cl)c(Cl)c2)C=C1C[O-]	-5.61116
Brc1ccc(/C=N\[C@H]2[C@@H]3C[C@H]4C[C@@H](C3)C[C@@H]2C4)cc1	-5.61116
NC(=O)N1CCC[C@H]1C(=O)N1[C@@H]2CC[C@H]1[C@H](NC(=O)CCc1cn[nH]n1)C2	-5.61116
O=C(Cc1ccc(Br)cc1)N[C@@H](CS)C(=O)N[C@H](Cc1ccccc1)C(=O)[O-]	-5.61115
COc1ccc(CCCC(=O)Nc2ccc(Cl)cc2Cl)c(C)c1	-5.61115
COc1ccc(CC=C(C)C)c2nc3c(O)cccc3nc12	-5.61112
C#C[C@@]1(C)[C@H](C)[N@@H+]2CCC[C@@H]([C@@H]2C)[C@@H]1CCO	-5.61112
CCOC(=O)c1c2c(n3cccc(N)c13)C(=O)c1cccnc1C2=O	-5.61112
O=C(CCc1ccccc1I)Nc1ccccc1Br	-5.61112
Cc1cc(NC(=O)CC2CCCCC2)c(C)cc1Br	-5.61111
Cc1cc(C)cc(CCC(=O)c2ccc(F)c(Cl)c2)c1	-5.61111
C=CCN1CCN(C(=O)c2ccccn2)C[C@H](Cc2ccc(-c3cccnc3)cc2)C1=O	-5.6111
C/C(=C\c1ccccc1Cl)c1nc([C@@H]2CCO[C@@H](C)C2)no1	-5.6111
O=C(NCc1cccs1)c1cc(-c2ccccc2)nc2ccccc12	-5.6111
Clc1cc(-c2c(Cl)ccc(Cl)c2Cl)cc(Cl)c1Cl	-5.6111
C#CC1=C/CC2[C@@H](C)C(=C[C@H]2/C(C)=N\O)\C=C\1	-5.61109
Cc1ccc(C[NH2+][C@@H](C)c2ccc(Cl)c3ccccc23)nc1	-5.61109
C1=C2C[C@H](C1)CN1CC[NH2+][C@H]2c2[nH]ccc21	-5.61108
Nc1cc2c(c[nH+]1)CC[C@H]1CCC[C@]21C[C@]1(O)[C@H](O)[C@@H](CO)O[C@H](Oc2cccc3c2C(=O)[C@H]2C(O)=CC(Cc4cccc(CO)c4)=C[C@H]2C3=O)[C@@H]1O	-5.61108
[NH3+]CCCCCCCCn1c2c(c3ccccc3c1=O)C(=O)c1ccccc1-2	-5.61107
C[C@H]1[C@@H]2[C@@H]3[C@@H](C=C[C@@]34C=CC[N@H+]4[C@H]2C)N1C	-5.61106
COc1ccc(CC(=O)N[C@@H]2C[N@H+]3CC[C@@H]2CC3)cc1F	-5.61106
Cc1ccc(F)c(C[NH2+][C@H](C)c2cc(C)sc2C)c1	-5.61106
Cc1ccc([C@H](C)NC(=O)c2cc3c(Cl)c(Cl)ccc3[nH]2)o1	-5.61106
C[C@@](CNc1ccnc(-c2nnn[n-]2)n1)(NC(=O)[C@@H]1CCNC(=O)C1)C1CC1	-5.61105
COCCn1cc(N2C[C@@H](C(=O)Nc3n[nH]cc3-c3nnn[n-]3)CC2=O)cn1	-5.61105
CSCc1ccc(C[NH2+][C@H]2CCCc3sccc32)cc1	-5.61105
CCOC(=O)CCc1cc2ccoc2c2c1O[C@H]1O[C@]3(CSS[C@@]4(CC[C@@]5(CCC6(CCCC6)C5)C4)[C@@H](CC[C@@H](C)CCC[C@@H]3O)[NH2+]CCO2)[C@@]2(O)C[C@@H]3C=C[C@@H](O)[C@@H](CO)[C@@H]3[C@]1(O)[C@@H]2O	-5.61104
Nc1cccc(-c2ccc(OCc3ccccc3)cc2)c1	-5.61104
Cc1cc(N2CCCC2)ccc1NC(=O)CCc1ccc(-c2ccccc2)o1	-5.61104
CC[C@@H](NC(=S)Nc1ccc(F)c(Cl)c1)c1ccccc1C	-5.61103
Cc1ccc2ccccc2c1NC(=O)COc1cccc2ccccc12	-5.61103
C(=C\c1ccccc1)\CSc1nc2ccccc2o1	-5.61102
Cc1nc2cc(C(=O)N3C[C@@H](C(C)C)c4ccccc43)ccc2o1	-5.61102
C[C@H](CSCc1ccccc1)C(=O)Nc1ccc2cc[nH]c2c1	-5.61102
CC(C)(OCc1cccc(OC(F)(F)F)c1)/C(=N/C#N)N[C@@H]1[C@@H]2C[C@@H]3C[C@H]1C[C@@](C(=O)[O-])(C3)C2	-5.61102
C[C@H](NC(=O)CN1C(=O)C(C)(C)Nc2ccccc21)c1ccccc1	-5.61102
O=C(Nc1ccc(I)c(F)c1)c1c(F)cncc1F	-5.61101
O=C(Nc1ccc(Cl)c(Cl)c1)C1CC[NH+](Cc2ccc(Cl)cc2F)CC1	-5.61101
NS(=O)(=O)c1ccc(Cl)c(C(=O)N[C@@H]2CCC[N@H+](CCN3CCOCC3)C2)c1	-5.61101
Cc1cccc(Nc2nnc(SCC(=O)c3ccc(F)cc3)s2)c1C	-5.611
C[C@H]1CN(c2ncc3cc(-c4ccccc4)c(-c4ccc(C[NH+]5CCC(c6nc(-c7ccccn7)n[nH]6)CC5)cc4)nc3n2)CC[NH2+]1	-5.61099
O=C1NCCc2c(O)[nH]c3cccc1c23	-5.61099
Cc1cccc(CNC(=O)c2cccc(OCc3ccccc3)c2)c1	-5.61099
FTQDJVZNPJRVPG-XWEVEMRCSA-N	-5.61098
Cc1cccc(N2C[C@@H](c3cc(=O)[nH]c(NCc4ccc(Cl)cc4)n3)CC2=O)c1C	-5.61098
O=C(NC1CCCCCC1)c1ccc(COc2cccc3ccccc23)o1	-5.61098
C[C@]12CCCCC1=C(F)C[C@H]1[C@H]2CC[C@]2(C)C(=O)CC[C@H]12	-5.61097
COc1ccc2oc(C(=O)N(C)Cc3ccccc3Cl)c(C)c2c1	-5.61097
CCc1ccc(NC(=O)c2ccccc2SCc2cscn2)cc1	-5.61097
CCn1ncc2ccc(NC(=O)CC[C@@H](C)c3ccccc3)cc21	-5.61095
Nc1cc2ccccc2nc1[C@H]1CCCN(C(=O)c2cccc(Cn3cccn3)c2)C1	-5.61094
Cc1ccc2oc([C@@H]3CC[N@H+](C4CC[NH+](C)CC4)C3)nc2c1	-5.61094
Cc1ccc2nc(-c3ccc(/N=C\c4ccc[nH]4)cc3)sc2c1	-5.61094
O=C(Cc1ccccc1C(F)(F)F)N[C@H]1CCSc2ccccc21	-5.61094
Clc1cc2c(s1)CC[C@H]2[NH2+][C@@H]1CCCNc2ccccc21	-5.61094
C[C@@H](NC(=O)C1CC[NH2+]CC1)c1cccc(F)c1	-5.61093
Clc1ccc(/C=N/CC/[NH+]=C/c2ccc(Cl)c(Cl)c2)cc1Cl	-5.61093
O=C(N[C@@H]1Cc2ccc(Br)cc2C1)c1cnccc1C(F)(F)F	-5.61092
Fc1cccc(OC(F)(F)F)c1CNc1cccc2cc[nH]c12	-5.61092
COc1ccc(CN2C[C@@H]3CCC[N@@H+]3C[C@@H]2Cc2ccccc2)cc1O	-5.61091
COc1ccc([C@H](C)[N@H+](C)C[C@H]2CCCC(F)(F)C2)cc1	-5.61091
Cc1ccc(Cl)cc1NC(=O)N[C@@H]1CC[C@@H]2CCC[C@H]2C1	-5.61091
C=C1C[C@]2(C)C(=CC1=O)CC[C@H]1[C@H]3CC[C@](C)(OC(C)=O)[C@@]3(C)CC[C@@H]12	-5.61091
CC(C)Cn1cc(C(=O)N2CCC(CC(F)(F)F)CC2)c2ccccc21	-5.61091
O=C([O-])[C@@H](O)[C@@H](O)[C@H](O)[C@@H](O)C(=O)c1cc2oc(-c3ccccc3)cc(=O)c2c(O)c1O	-5.61091
C[C@@H]1CC[C@]2(OC1)O[C@@H]1C[C@H]3[C@@H]4CC[C@H]5C[C@@H](O)CC[C@]5(C)[C@H]4CC(=O)[C@]3(C)[C@@H]1[C@@H]2C	-5.6109
Cc1ccc(-c2cc(CC3(C(=O)N4CCC(C(N)=O)CC4)CCOCC3)on2)cc1	-5.6109
C[C@@H](c1cnc2[nH]c(N)[nH+]c(=O)c2n1)N(C)c1ccc(C(=O)N([C@@H](CCC(=O)[O-])C(=O)[O-])N(C)C)cc1	-5.6109
CC(C)c1ccc([C@H](C)CC(=O)Nc2ccc3c(c2)C[NH2+]C3)cc1	-5.61089
Clc1cccc(Nc2nnc(-c3ccccc3)c3ccccc23)c1	-5.61089
COc1cc(C)ccc1C[NH2+][C@H](C)c1ccccc1SC	-5.61089
C[C@H]1CCCCN1C(=O)[C@H]1C[C@@H]2CC[C@H]1C[C@]21NC(=O)c2ccccc2O1	-5.61088
O=C([O-])CCCOc1ccc(-c2ccc(C(F)(F)F)nc2)cc1	-5.61088
COc1ccc(CC(=O)Nc2cc(Cl)ccc2F)cc1Br	-5.61088
N#Cc1ccccc1-c1ccc(CSc2nnc(-c3ccccc3)o2)cc1	-5.61088
Cc1ccc(NCc2ccc(OCc3ccccc3F)cc2)c(C)c1	-5.61087
COC(=O)c1cc2c(s1)C(=O)C=C(Nc1ccc(F)cc1)C2=O	-5.61086
N#Cc1ccccc1CC(=O)OCc1c(F)cccc1Br	-5.61085
C[C@H](c1ccc(Cl)c(Cl)c1)N(C)Cc1ccc(C#N)cc1	-5.61085
CCCCCC(=O)N[C@H](C)Cc1ccc(Cl)cc1Cl	-5.61085
C[C@@H](NCc1cc(F)c(F)cc1F)c1cccc(Cl)c1	-5.61084
c1ccc2cc(CC[N@H+]3CCC[C@H]3c3ccncc3)ccc2c1	-5.61084
CSCc1ccc(NC(=O)[C@@H]2C[C@@H]2c2sccc2C)cc1	-5.61084
Cn1c([C@]23C[C@H]4C(=O)N/C(=C\c5ccc(O)cc5)C(=O)N4[C@H]2Nc2ccccc23)nc2c(=O)[nH]c(N)nc21	-5.61083
COC(=O)c1ccc(C)c2c1[C@@H]1C=CC[C@@H]1[C@H](c1ccc(C(=O)[O-])cc1)N2	-5.61083
N#Cc1cccc(-c2ccc3n(c2=O)C[C@@H]2C[C@H]3C[N@H+](Cc3cc4ccccc4o3)C2)c1	-5.61082
C[C@@H]([NH2+][C@H]1CCc2cc(F)c(F)c(F)c21)c1ccccc1F	-5.61082
C[C@@H](c1ccccc1)[N@@H+]1CC[C@@H](CSc2ccccc2)C1	-5.61081
Cc1nc(C[N@@H+]2CCC[C@H](CCc3c(F)cccc3F)C2)cs1	-5.61081
Fc1ccc2c(c1)CCC[C@@H]2[NH2+][C@@H]1CCSc2ccccc21	-5.61081
C[C@H]1[C@@H]2CC(C)(C)C[C@H]2[C@@H](O)c2cocc2[C@H]1O	-5.61079
C[C@@H]1[C@@H]2C[C@@H](C[NH2+]2)[C@@]1(C)/N=C/Oc1ccc[nH]1	-5.61079
CC(=O)c1ccccc1-c1ccc(C)c([N+](=O)[O-])c1	-5.61079
O=C(NCCCc1cn(Cc2ccccc2)c2ccccc12)c1cccs1	-5.61079
Cc1ccccc1OCC(=O)O[C@H](C)c1ccc(Br)cc1	-5.61077
C[C@@H]([NH2+][C@H]1CCSc2c(F)cccc21)c1ccc(F)cc1F	-5.61077
Cc1ccc2[nH]c3c(c2c1)C[C@H]([NH2+][C@H](C)Cc1cccs1)CC3	-5.61077
CC(=O)O[C@H]1C[C@H]2[C@@H]3CC[C@H]4CCCC[C@]4(C)[C@H]3CC[C@]2(C)[C@H]1C(C)=O	-5.61076
C[C@H]1CCCCN1C(=O)c1ccc(COc2cccc3ccccc23)cc1	-5.61075
O=C(Cc1csc(-c2cccc(Cl)c2)n1)Nc1ccc2c(c1)CCC2	-5.61075
COn1ccc2c(c1=O)[C@H]1[C@@H](C[C@H](C)C[C@@H]1C)[C@H](C)O2	-5.61074
CCS(=O)(=O)N1CCN(C(=O)Cc2ccc(Br)c(C)c2)CC1	-5.61074
N#Cc1ccc(/C=C\c2ccc(F)c(Cl)c2Cl)nc1	-5.61074
CCc1cc(=O)n2nc([C@@H]3CCCCN3C(=O)c3ccnc(OC)c3)cc2[nH]1	-5.61072
O=C(OCc1cccnc1Br)c1ccc(Cl)cc1F	-5.61072
O=C(N[C@@H]1CC[C@@H](CNc2ccnc(-c3nnn[n-]3)n2)C1)c1cn[nH]c(=O)c1	-5.61072
COc1ccc(OC)c(NC(=O)N2CCCCC[C@H]2c2ccc(C)cc2)c1	-5.61072
Cc1cccc(NC(=O)C[C@H]2CCc3ccccc3C2)c1Cl	-5.61072
Cc1ccc(CN(C)C(=O)[C@H](C)c2ccc3ccccc3c2)s1	-5.61072
O=C([O-])C(=O)CC(=O)c1cccc(Cc2cc(Br)cc(Br)c2)c1	-5.61071
CCCCCCC(=O)Nc1c(Cc2ccccc2)nc2ccc(C)cn12	-5.61071
CC[C@@H]([NH2+]Cc1ccc(C#N)s1)c1ccc(Cl)s1	-5.6107
CC(C)(Cc1cccc(CC(=O)NCc2ccc3cc(O)ccc3c2)c1)[NH2+]C[C@H](O)c1ccc(O)c(NS(C)(=O)=O)c1	-5.61069
CC[C@@H]1C[C@H](C(F)(F)F)n2nc([C@H]3CCCN(C(=O)c4ccccc4F)C3)cc2N1	-5.61069
COc1cccc(Cl)c1C[NH2+]Cc1cc2cc(C)ccc2o1	-5.61069
Cc1nn(C)c(C)c1[C@@H](C)NC(=O)[C@H]1C[C@H]2C=C[C@@H]1C21CC1	-5.61068
CCc1ccc(-c2cc(NC3CCCCC3)c3ccccc3[nH+]2)cc1	-5.61068
Cc1ccc(-c2cc(C(F)F)nn2-c2ccc(S(C)(=O)=O)cn2)cc1	-5.61067
C[C@@H]1[C@H](C(=O)Nc2ccccc2SC2CCCC2)C1(F)F	-5.61067
O=C(c1cccc(Cl)c1Cl)N1CCS[C@H](c2ccccc2)C1	-5.61067
O=C(Nc1cc(C(F)(F)F)cc(C(F)(F)F)c1)c1ccc(Cl)cc1	-5.61067
O[C@@H]1CC[C@@H](Cc2cc(-c3ccccc3)on2)O[C@H]1C[NH2+]Cc1c[nH]c2ccccc12	-5.61066
COc1cc(CCC(=O)N2CCC[C@@H](c3cc4[nH]c5c(c(=O)n4n3)CCCC5)C2)on1	-5.61066
C=C[C@H]1CC[C@H]([C@H]2CC[C@H](CCCC)CC2)CC1	-5.61066
Cc1ccc(C2=Nn3c(nnc3C3CCCCC3)S[C@@H]2C)cc1C	-5.61066
FC(F)(F)COc1cccc(C[N@H+]2CCC[C@@H](c3nc4ccccc4o3)C2)c1	-5.61065
COC1(C(=O)N2CCN(C(=O)[C@@H]3CCC[N@H+]3C)CC2)CCN(C(=O)[O-])CC1	-5.61065
COc1ccc(S(=O)(=O)CCNC(=O)c2cnc3c(C)cccn3c2=O)cc1	-5.61064
Cc1cc([O-])n2nc([C@H]3CCCN(C(=O)CCCn4nc(C)cc4C)C3)cc2n1	-5.61064
C[C@H](C(=O)Nc1ccc(F)c(C2CC2)c1)c1ccccc1F	-5.61064
C[C@H]([NH2+][C@@H]1CCCCC[C@@H]1c1ccc(Cl)cc1)[C@@H]1CCOC1	-5.61064
CCc1nc(CSc2nc3c(Cl)c(Cl)cc(Cl)c3o2)no1	-5.61064
O=C([O-])CC(=O)O[C@H]1[C@H](O)[C@@H](O)[C@H](Oc2cc3c(cc2O)N(C/C=C2\C=C(C(=O)[O-])N[C@H](C(=O)[O-])C2)[C@H](C(=O)[O-])C3)O[C@@H]1CO	-5.61064
C[C@H]1C(=O)[C@@]2(C)C[C@H]1[NH2+]CC[C@H]1CCC[N@H+]2C1	-5.61063
CC(=O)N1CCC[C@H](c2[nH]c3cccnc3c2CN2CCOCC2)C1	-5.61063
COc1cc(O)cc2c1C(=O)C[C@H](c1ccccc1)O2	-5.61063
CC(C)(C)c1ccc([C@H]2CC[C@H](C[NH3+])O2)cc1	-5.61063
Fc1ccc(-c2nc3ccc(Cl)cn3c2NCc2ccccc2)cc1	-5.61063
COc1ccc(CC(=O)OC/C=C\c2ccccc2)cc1	-5.61062
CN(Cc1ccccc1)c1nnc(-c2ccc(F)c(F)c2)c2ccccc12	-5.61062
O=C1CC[C@@H](C[NH+]2CCCC2)N(C(=O)Cc2ccc(Cl)c(Cl)c2)C1	-5.61061
C/C(=C\C=C\[C@H](C)[C@@]1(C)CC=C2[C@H]3CC[C@H]4C(C)(C)[C@@H](O)CC[C@@]4(C)[C@@]3(O)CC[C@@]21C)C(=O)[O-]	-5.61061
Cc1cc(C)cc([C@@H](C)[NH2+][C@H](C)c2ccc(Cl)cn2)c1	-5.61061
CCC(=O)c1cn(Cc2ccccc2Cl)c2ccccc12	-5.61061
C=C1C(=O)O[C@@H]2C[C@@]3(C)O[C@H]3CC/C(C)=C\CC/C(C)=C/C[C@@H]12	-5.6106
Cc1ccc(-c2c[nH]cc2C(=O)Nc2ccc(C)c(-c3ncco3)c2)s1	-5.6106
C[C@H]1c2ccsc2CCN1C(=O)c1ccc2sccc2c1	-5.6106
Cc1ccncc1[C@H](C)[NH2+]C[C@@H](C)c1ccc(C(F)(F)F)cc1	-5.6106
CC(=O)c1ccc(OC[C@H](O)CSc2ccc3ccccc3c2)cc1	-5.61059
Fc1cccc([C@H]2c3cccn3CCCN2Cc2ccc(Cl)cc2)c1F	-5.61059
O=C([O-])Cc1cccc(C(=O)c2ccccc2)c1[N+](=O)[O-]	-5.61058
CC[N@H+](Cc1ccc(C(F)(F)F)s1)[C@@H](C)c1cccnc1	-5.61058
Cc1ccc(C[N@@H+](CCCn2cc[nH+]c2)Cc2c(C)oc3ccccc23)s1	-5.61056
CCCCCCCCCCCCCCC(=O)OC[C@@H]1O[C@H](O[C@@H]2CC[C@@]3(C)C(=CC[C@@H]4[C@H]5CC[C@H]([C@H](C)CC[C@@H](CC)C(C)C)[C@@]5(C)CC[C@H]43)C2)[C@H](O)[C@H](O)[C@H]1O	-5.61056
COc1cccc(/C=N\c2ccccc2Cl)c1OCc1ccc(C(=O)[O-])cc1	-5.61055
CC/C=C/C/C=C/C=C/[C@@H](O)C/C=C/C/C=C/CCCC(=O)[O-]	-5.61055
Cc1c([C@H](C)Nc2c(F)cc(C#N)cc2F)oc2ccccc12	-5.61054
CN(Cc1coc(-c2cccs2)n1)Cc1ccc(Cl)cc1Cl	-5.61054
CCOc1cc(OC)c(/C=C/C(=O)c2ccc(C(=O)[O-])cc2)cc1-c1cccs1	-5.61053
Cn1c(=O)c2c(ncn2CC[N@H+]2CC[C@H]3CC[C@@H](C2)N3C(=O)[O-])n(C)c1=O	-5.61053
C[C@H]1C[C@H](C(F)(F)F)CCN1C(=O)C1(C)CCCCCC1	-5.61053
Cc1ccc(C)c(OCCNC(=O)CCc2cccc3ccccc23)c1	-5.61052
N#CCC1(COC(=O)c2c(F)cc(Cl)cc2F)CC1	-5.6105
O=C(Nc1cccc([N+](=O)[O-])c1)c1ccc(-c2cccc(C(F)(F)F)c2)o1	-5.6105
O=S(=O)(CCCS(=O)(=O)N1CC[C@@H]([NH+]2CCCC2)C1)[N-]c1nnc[nH]1	-5.6105
COc1cc(C(=O)OCc2ccc(O[C@H]3O[C@H](COC(C)=O)[C@H](O)[C@H](O)[C@H]3O)c(O)c2)ccc1O	-5.61049
O=C(C[C@H]1OCCc2ccccc21)Nc1ccc(C2CCC2)cc1	-5.61049
C[C@H](Nc1ccc(NC(=O)c2ccc3c(c2)OCO3)cc1)c1ccccc1	-5.61049
Fc1cc(F)cc([C@H]2C[C@H]([NH2+]C[C@H]3C[C@H]3c3ccccc3)C2)c1	-5.61049
COc1cccc(-c2ncn3c2c(=O)n(C(C)C)c2ccccc23)c1	-5.61048
CC(C)C[C@H]([NH2+]Cc1ccccc1-n1cccn1)c1ccccc1	-5.61048
Cc1noc(C)c1CSCc1ccc(-c2ncco2)cc1F	-5.61046
C1#C[C@H]2Cc3n[nH]nc3[C@@H]2OC/C=C/C1	-5.61045
C[n+]1ccc(-c2c3ccc([nH]3)c(-c3cc[n+](C)cc3)c3[nH+]c(c(-c4cc[n+](C)cc4)c4ccc([nH]4)c(-c4ccc(C(=O)[O-])cc4)c4[nH+]c2C=C4)C=C3)cc1	-5.61045
C[C@H](c1ccncc1)[N@H+](C)Cc1ccc(-c2ccccc2F)o1	-5.61045
C[C@]12C3=[NH+]C[C@H]1c1nccc4ccc(c2c14)N3	-5.61044
Cn1nc(-c2ccccc2F)c2c1CC[NH2+]C2	-5.61044
Cc1c2c(n3c1C[C@@H]([C@H](N)C#N)C3)C=CC2	-5.61044
Cc1cc2sc3nc(-c4ccc(F)cc4)cn3c2cc1C	-5.61044
Cc1ccc2c(Cl)c(C(=O)Nc3ccc(Cl)cc3)sc2c1	-5.61044
CC(C)c1ccccc1O[C@@H](C)C(=O)Nc1cccc2ccccc12	-5.61044
Fc1ccc(C[NH2+][C@H]2CCCSc3ccc(Cl)cc32)nc1	-5.61044
C[NH+]1CCN(CCN(CC(=O)[O-])S(=O)(=O)c2cnn(CC3CC3)c2)CC1	-5.61043
CO[C@H]1[C@@H](O)[C@@H](O[C@@H]2[C@@H](C)O[C@H](O[C@H]3[C@@H](OC)C[C@@H](O[C@H]4[C@@H](OC)C[C@H](O[C@@H]5CC[C@]6(C)[C@H](CC[C@]7(O)[C@H]6C[C@H](OC(=O)/C=C/c6ccccc6)[C@]6(C)[C@@]7(O)CC[C@@]6(O)[C@@H](C)OC(=O)c6cccnc6)C5)O[C@@H]4C)O[C@@H]3C)C[C@H]2OC)O[C@H](C)[C@H]1O	-5.61042
CC1=C2[C@H](C)/C(=N\O)[C@@H](C)[C@H]2C=CC[C@@H]1O	-5.61042
O=C(CCCN1C(=O)c2ccccc2C1=O)N/N=C\c1ccc([N+](=O)[O-])cc1	-5.61041
CCCc1cc(C(=O)N2CCC[C@H](c3cc4c[nH+]ccc4[nH]3)C2)no1	-5.61041
C#C[C@@H]1c2c(C)cc(N)c3sc4ccn1c4c23	-5.61041
Cc1c(Cl)cc(F)c(NC(=O)c2ccoc2C2CC2)c1F	-5.61041
O=C(NC(c1ccccc1)c1ccccc1)[C@H]1C[C@H]1c1ccccc1	-5.61041
C[C@H](NC(=O)c1cncc(-c2cccc(C(F)(F)F)c2)c1)c1ccccc1	-5.61041
CC1=C(O)C(=O)C[C@@H]2[C@]3(C)CC[C@](C)([C@@H]4COC(C)(C)O4)C[C@@H]3CC[C@@]12C	-5.6104
Cn1ccnc1CN1C(=O)CO[C@@H]2C[N@@H+](Cc3ccccc3)C[C@H]21	-5.6104
Cc1nc([C@H](C)[NH2+][C@@H](c2ccc(C(C)C)cc2)C(C)C)cs1	-5.6104
CCC[C@@H]([NH2+]Cc1ccc(OC)cc1Cl)c1ccccc1	-5.6104
O=C(c1csc2c1CCCC2)N1CCC[C@]2(CC=CCC2)C1	-5.61039
NC(=O)NC(=O)OC[C@H]1O[C@H](Oc2c(O)cc3c4c(ccc(-c5ccccc5)c24)C(=O)C(O)=C3)[C@H](O)[C@H](O)[C@@H]1O	-5.61038
Cc1c(-c2cc(=O)oc3ccc(C(C)C)cc23)oc2ccc(F)cc12	-5.61038
O=C(C1=NO[C@H]2C(=O)N(c3ccc(Cl)cc3)C(=O)[C@@H]12)c1ccc2ccccc2c1	-5.61037
CC[C@H](SCc1nccn1CC(F)(F)F)c1ccccc1	-5.61037
O=C(CSc1nc2ccccc2o1)n1c2ccccc2c2ccccc21	-5.61037
CSc1cc(C)ccc1NC(=O)N(C)[C@@H](C)c1ccco1	-5.61037
CC[C@H]1Nc2ccccc2N(CC(=O)NCc2ccccc2)C1=O	-5.61036
C#C[C@@]1(/C=N\O)[C@H](C)[C@H]2CC=C(C)[C@]1(C)C2	-5.61035
C[N@H+](CCOC(=O)c1c(F)cncc1F)Cc1ccccc1	-5.61035
O=C(OCc1c(F)cccc1B(O)O)c1c(Cl)ccc(F)c1F	-5.61035
CC[C@H]([NH2+][C@@H](C)c1cccnc1Cl)c1cc(F)ccc1F	-5.61035
O=C(Nc1cccc(Cl)c1)[C@H]1CC[C@@H](C(F)(F)F)CC1	-5.61034
Clc1ccc(C[NH2+][C@@H](CC2CCC2)c2ccccc2)nc1	-5.61034
N#Cc1ccc(CNC2(Cc3cc(-c4ccc(F)cc4)on3)COC2)cc1	-5.61033
CC(=O)N1CCc2cc(NC(=O)[C@H]3[C@H]4C(=O)N(C5CCCC5)C[C@]45C=C[C@H]3O5)ccc21	-5.61033
CC1(C)[C@@H](C(=O)Nc2ccc(OCc3ccccc3)cc2)CC[C@]1(C)C(=O)[O-]	-5.61033
C[C@@H]1CN([C@H](C)c2ccc(F)cc2F)C[C@@H](c2ccsc2)O1	-5.61033
Cc1nc(C)n(C[C@H]2CN(C(=O)NCCC[N@@H+]3CCC[C@H]3C(N)=O)CCO2)n1	-5.61033
C[C@H]([NH3+])C(=O)N[C@H](CCO)C(=O)N[C@H](CC(=O)OC1=C([O-])C(=O)N=N1)C(=O)[O-]	-5.61032
O=C(NCCc1c[nH]c2ccc(F)cc12)c1cc(F)c(Cl)cc1Cl	-5.61032
C[C@H](Cc1ccc(Cl)cc1)[NH2+]CC[C@H]1C[C@@H](OC(C)(C)C)C1	-5.61032
[H]/N=C1/OC(=O)Cc2c(Br)ccc(C#C)c2[C@H]1C	-5.61031
Clc1cc(Cl)c(OCc2ccccc2)c(Cl)c1	-5.61031
COc1ccc2cc([C@@H](C)[S@@](=O)CCC(C)C)ccc2c1	-5.61031
C#C[C@@H]1C[NH2+][C@H]2Cc3ccc4n3[C@]2(C)[C@@]1(C)C4	-5.6103
Cc1c2nsc1[C@@H]([NH3+])CCCCOCC2	-5.6103
O=C(Nc1cnn(Cc2ccccc2F)c1)c1cc(-c2cccc(F)c2)no1	-5.6103
C[C@H](SCc1ncc(-c2ccccc2)o1)c1cccc(C#N)c1	-5.6103
COc1ccc(COc2ccc(OCC(=O)COc3ccc(C(=O)[O-])cc3)cc2)cc1	-5.61029
O=C(CCc1ccc(I)cc1)Nc1ccc(Br)cc1	-5.61029
Cc1ccncc1-c1ccc([C@@H](C(=O)[O-])N2CCN(C(=O)OC(C)(C)C)CC2)cc1	-5.61029
C=CCOc1ccc(Cl)cc1CNc1cc(C)ccc1C	-5.61028
C[C@H]1CN(c2nccnc2-c2nnn[n-]2)CCN1C(=O)[C@@H]1C[N@H+]2CCCN1CC2	-5.61028
Cc1ccc(-c2cc(CC#Cc3ccc(C(=O)[O-])c(O)c3)c3c(c2)C(C)(C)CCC3(C)C)cc1	-5.61027
COc1ccc(NC(=O)c2c(F)ccc(F)c2Cl)nn1	-5.61026
[NH3+]C[C@H]1CC[C@H](CNc2nc(NCc3cc(F)ccc3F)ncc2[N+](=O)[O-])CC1	-5.61025
CC(C)(C)c1ccc(C(=O)NC2c3ccccc3-c3ccccc32)cc1	-5.61025
Cc1csc(N(C(=O)C[C@@H]2CCCC(C)(C)C2)C2CC2)n1	-5.61025
C[C@@H]([NH2+][C@H](c1ccccc1)c1ccco1)c1cccc(C#N)c1	-5.61024
C[C@H](C#N)C(=O)Nc1ccc(Cl)cc1-c1ccc(Cl)cc1	-5.61024
CCS(=O)(=O)N1[C@H]2CC[C@H](C2)[C@@H]1COc1cccc(C(F)(F)F)c1	-5.61023
C[C@H](C[NH3+])N(C)C(=O)Cc1cccc2ccccc12	-5.61023
O=C(CSCc1c(Cl)ccc(Cl)c1Cl)Nc1ccccc1	-5.61023
O=C(C[C@H]1OC(=O)c2ccccc21)OCC(=O)c1ccccc1	-5.61022
O=C(NCCC1=CCCCC1)c1ccc(CN2CCc3ccccc32)cc1	-5.61022
Cc1ccc(NC(=O)Cc2cccc3ccccc23)c2cccnc12	-5.61022
Cc1[nH]c(=O)[nH]c(=O)c1/C=C/C(=O)N[C@@H](CO)C[S@@](=O)C[S@@](C)=O	-5.61021
Cc1cc(CCO)cc2c(C)c(=[NH2+])ccc-2c1	-5.61019
C[C@@H](CC(=O)N1CC2(CCC2)[C@@H]1c1ccco1)c1ccccc1	-5.61019
CCCCCCCCCCCCCCCCCCCCCCCC(=O)O[C@@H]1CC[C@]2(C)[C@H]3CC=C4[C@H]5CC(C)(C)CC[C@]5(C)CC[C@]4(C)[C@]3(C)CC[C@H]2C1(C)C	-5.61018
COc1ccc2c(c1)CCCN(C(=O)C(C)(C)CCCc1ccccc1)C2	-5.61018
COC[C@@H](CCO)c1cc2ccc3c(c2oc1=O)[C@H]1OC(=O)C[C@H](CCc2ccccc2)Cc2ccc(cc2)CCC(=C(C)C)C(=O)O[C@@H]1[C@@](C)(C1CCCCC1)O3	-5.61017
Cc1ccc(-c2nc([C@H](C)c3ccncc3)no2)c(Cl)c1C	-5.61017
O=C(Cn1cnc(-c2nnn[n-]2)n1)NCCS(=O)(=O)c1ccc(Cl)cc1	-5.61017
CN(C)C(=O)[C@]1(Cc2cccc(-c3ccccc3)c2)CC[N@@H+](Cc2cnn(C)c2)C1	-5.61016
COc1cc(F)c(F)cc1-c1c(F)cccc1OC	-5.61016
C(=C\C12C[C@H]3C[C@@H](C1)C[C@@H](C2)C3)\Cc1ccccc1	-5.61016
Cc1c2c(nn1C)[C@@H]1C[C@@]2(C)[C@@H](C)C(C)(C)[NH2+]1	-5.61015
O=C(N[C@H](c1cccs1)C1CC1)c1cccc2ccsc12	-5.61015
Cn1nccc1CS[C@H](c1ccccc1)c1ccc(F)cc1	-5.61015
COc1ccc(CCCCC(=O)Nc2c(C)cccc2C)cc1	-5.61013
O=C([O-])C[C@H](OC(=O)C1=Cc2cc([O-])c(O)cc2[C@@H](c2ccc(O)c(O)c2)[C@@H]1C(=O)[O-])C(=O)[O-]	-5.61013
O=Cc1cc(Cc2ccc(O)c(C(=O)[O-])c2)ccc1[O-]	-5.61013
Nc1nc(N)c2nc(CNc3ccc(C(=O)N[C@@H](CCC(=O)[O-])C(=O)[O-])cc3)cnc2n1	-5.61011
CC(=O)N1CC2=C(C1=O)[C@@H](c1ccc(O)c(Cl)c1)c1cn(C)c3cccc(c13)N2	-5.6101
C#C[C@@H]1/C=C\CC[C@@H]2C(N)=[NH+]C/C(=C\1)[C@@H]2C	-5.6101
C[C@H](Sc1ccc2ccccc2n1)C(=O)Nc1cccc(Cl)c1Cl	-5.6101
c1ccc2c(c1)SC[C@@H]2N[C@@H]1CCCc2sccc21	-5.6101
COc1ccccc1-c1cc(=O)c2ccc3ccccc3c2o1	-5.6101
Fc1cccc2c1SCC[C@H]2[NH2+][C@@H]1CCCc2occc21	-5.61008
COc1ccc(/N=c2/ssc3c(=S)ssc23)cc1	-5.61008
OC1=C2C(=Nc3ccccc3S[C@@H]2c2cccc(O)c2)c2ccccc21	-5.61007
CCCCC[C@H](O)/C=C/[C@@H]1[C@H]2C/C(=C/CCCC(=O)[O-])C[C@H]2C[C@H]1O	-5.61007
C[C@H](SCc1cccc(-n2cccn2)c1)c1ccc(C#N)cc1	-5.61007
CC[C@@H]([NH2+]Cc1cccc(C(F)(F)F)n1)c1ccc(C)cc1	-5.61007
CCCO[C@H]1CC[C@@H]2[C@H]3CCC4=C[C@@H](O)CC[C@]4(C)[C@@H]3CC[C@]12C	-5.61007
Fc1ccccc1COc1ccc2ccccc2c1C[NH2+]Cc1ccc2c(c1)OCO2	-5.61006
CCc1ccc2c(c1)[C@@H]1C=CC[C@@H]1[C@@H](c1ccccc1Cl)N2	-5.61006
C[C@@H](N[C@@H]1CSc2ccccc21)c1ccc(C(F)(F)F)cc1	-5.61006
O=C([C@H]1C[C@@]12CCCc1ccccc12)N1CCCC12CCCCC2	-5.61006
Cc1ccc2[nH]c(C[NH2+]Cc3ccc(F)c(Cl)c3)cc2c1C	-5.61006
N#Cc1cc2c(=[NH2+])oc(Br)cc2nccco1	-5.61005
CC(C)(C)CC(NC(=O)Nc1ccccc1F)(C(F)(F)F)C(F)(F)F	-5.61004
CC(C)c1cc(Oc2ccc(NC(=O)C(=O)[O-])cc2)ccc1O	-5.61004
CCCc1ncc(C[N@@H+]2C[C@H]3CCC[C@](O)(c4ccccc4OC)[C@H]3C2)cn1	-5.61002
C#C[C@@H](O)[C@H]1C[C@H]2[NH2+][C@]1(C)C[C@@H]1CC[C@@]2(C)C1	-5.61002
C[C@@H](C(=O)[O-])c1ccc2c3cc(Cl)ccc3n(S(=O)(=O)c3ccc(Br)cc3)c2c1	-5.61002
Cc1ccc(NC(=O)CCCC2CCCCC2)c(C[NH+](C)C)c1	-5.61002
O=C1c2ccccc2-c2nc3ccc4ccccc4c3cc21	-5.61001
C[NH+]1CCC(NC(=O)CN2CCC[C@@H](NC(=O)C(F)(F)F)[C@H]2C(=O)[O-])CC1	-5.61001
C[C@@H]([NH2+]Cc1ccc(-c2ccccc2Cl)o1)[C@H]1CCCOC1	-5.61001
CC[C@H]([NH2+][C@H](C)c1nc2c(s1)CCC2)c1ccc(C)cc1	-5.61001
CCc1cc(NCc2c(C3CC3)nc3sccn23)ccc1F	-5.61001
CC(=O)N1CCN(c2cc(-c3noc([C@H]4CCCN4Cc4cccc(C#N)c4)n3)ccn2)CC1	-5.61
CCC[C@@H](CO)[C@H]1C[C@@H](Cc2cc[nH+]c(NCCCO)c2)C[C@H]2C#C[C@@H](c3ccccc3)c3cc(O)c(OC)cc3CCC(=O)CC(=O)[C@@H]2C1	-5.61
O=C(OCc1cc(F)c(F)cc1F)c1c(F)ccc(F)c1Cl	-5.61
C[C@@H](Sc1ccccn1)C(=O)n1c2ccccc2c2ccccc21	-5.61
CCn1nc(C)c(C[N@H+]2C[C@H](c3ccccc3)C3(CCCC3)C2)c1C	-5.60999
Clc1ccc(-c2c(Cl)c(Cl)cc(Cl)c2Cl)c(Cl)c1Cl	-5.60999
C[C@@H]1C[C@H](C)C[C@@H](C(=O)N[C@H](C)c2ccc3ncsc3c2)C1	-5.60999
N#Cc1cc(-c2cccc(C(F)(F)F)c2)cnc1Oc1ccccc1	-5.60999
O=C1NCCN1Cc1ccc(Cl)nc1	-5.60998
C#Cc1ccc(-c2ccccc2)cc1	-5.60998
C[C@H]([NH2+]CCc1csc(-c2ccccc2)n1)c1ccccc1	-5.60998
Cc1cn(Cc2ccc(F)c(F)c2)c2c(/C=C/C(=O)[N-]S(=O)(=O)c3cc(F)c(F)cc3F)cc(F)cc12	-5.60997
C=C(C)[C@@H](O)CC[C@]1(C)OC(=O)[C@]23CC[C@H]4C(=CC[C@@H]5C(C)(C)[C@H](O[C@H]6OC[C@@H](O)[C@@H](O)[C@H]6O[C@H]6O[C@H](C)[C@H](O[C@H]7O[C@H](CO)[C@@H](O)[C@@H](O[C@H]8OC[C@@H](O)[C@@H](OC)[C@H]8O)[C@H]7O)[C@@H](O)[C@H]6O)CC[C@@]54C)[C@@]2(C)C[C@@H](OC(C)=O)[C@H]31	-5.60996
CC(C)c1cccc(C(C)C)c1NC(=O)C1CC(C)(C)C1	-5.60996
Cc1ccc(-c2nc(CNC(=O)c3ccccc3Cl)cs2)cc1	-5.60996
C[C@@H]([NH2+][C@@H](c1ccc(Cl)cc1)C1CCC1)c1ccncc1F	-5.60996
Cc1coc2ccc3c(c12)C[C@@H](C)CC3	-5.60995
Fc1ccc([C@@H](c2ccccc2)[NH+]2CCN(Cc3c[nH]c4ccccc34)CC2)cc1	-5.60995
C=CCc1cccc(C(C)C)c1NC(=O)[C@@H]1CCO[C@@H](CC)C1	-5.60995
Cc1ccc(SC2CCCC2)c(C(=O)NC[C@H]2CCOC3(CCC3)C2)c1	-5.60995
COc1ccc([C@@H]2CCCCCN2C(=O)NCc2ccccc2)cc1	-5.60995
CC(C)(C)C1C/C(=C\c2ccccc2)C(=O)/C(=C/c2ccccc2)C1	-5.60995
CCc1nnn(-c2c(Cl)cc(C(F)(F)F)cc2Cl)c1CC	-5.60993
CCOC(=O)[C@]1(Cc2cc(-c3ccccc3)no2)CCCN(Cc2cncn2C)C1	-5.60993
C[C@]12CC[C@@H]3c4ccc(O)cc4CC[C@H]3[C@@H]1C[C@H](Cc1ccc(C(N)=O)cc1)C2=O	-5.60993
COc1cccc(NC(=O)[C@H](C)c2ccc3ccccc3c2)c1	-5.60993
CCc1ccc([C@H](C)[NH2+][C@@H](C)c2ccc(SC)cc2)o1	-5.60991
COc1ccc([C@@H](C)[NH2+]Cc2cc3ccccc3o2)cc1Cl	-5.60991
NC(=O)C1CC[NH+]([C@@H]2CCN(Cc3cccc(F)c3)C[C@H]2O)CC1	-5.6099
C[C@H]([NH2+][C@H]1CCC[C@@H](C#N)C1)c1ccc(Cl)cc1Cl	-5.6099
Cc1ccc(Cl)cc1N(C)C(=O)c1ccc(F)c(Cl)c1	-5.6099
O=C(Nc1ccc2ncsc2c1)c1ccc(-c2ccccc2)cc1	-5.60989
C[C@H]1CC[C@@H](C(N)=O)CN1C(=O)CCn1ccc2ccccc21	-5.60989
O=C([O-])c1cc2scnc2[nH]1	-5.60987
[NH3+]C[C@H](NC(=O)c1ccc(-c2c[nH]c3ncccc23)s1)c1ccccc1	-5.60987
CCc1nc(CNc2cc3ccccc3c(Cl)n2)cs1	-5.60987
O=C1NCCN(C(c2ccccc2)c2ccccc2)C1=O	-5.60987
CCC(=O)N1CCC[C@](Cc2ccc(-c3ccncc3)cc2)(C(=O)N(C)C)C1	-5.60986
O=C(C[NH+]1CCCC1)OCCCc1ccc(Br)cc1	-5.60985
CC(c1ccc([C@@H]2CC23CC3)o1)c1ccc([C@@H]2CC23CC3)o1	-5.60985
Cc1ccc(SCC(=O)N[C@H](C)c2ccc3c(c2)CCCC3)cc1	-5.60984
O=C(c1cccc(F)c1)n1c(SCc2ccccc2)nc2ccccc21	-5.60984
CCCCCC[C@@H](Sc1nc(Cl)cc(Nc2cc(C)c(-c3ccccc3)cc2OC)n1)C(=O)[O-]	-5.60983
CC1(C)CCC[C@@H](CC(=O)N2CC[C@H](C(F)(F)F)C2(C)C)C1	-5.60983
O=C(N[C@H]1CCCc2c1[nH]c1ccc(Cl)cc21)c1ccc2cc[nH]c2c1	-5.60983
Cc1cnc([C@@H](C)C[NH2+]CCc2ccc(C(C)C)cc2)s1	-5.60982
CSc1sc(C(N)=S)c(C)c1C(C)=O	-5.60981
Cc1ccc2c(=O)n(C)c3c(c2c1)[C@H](OCCC(C)C)c1ccccc1-3	-5.60981
C[C@@]12CC[C@@H](C1)[C@@H]1OCC(=O)C[C@@]2(C)[C@H]1C=O	-5.60981
CC(C)[NH+]1CCC(OC(=O)c2cc(F)c(Br)cc2F)CC1	-5.60981
Cc1c(Cl)cc(F)cc1C(=O)OCCNC(N)=O	-5.60981
N#Cc1cc(NCc2csc(C3CCCCC3)n2)ccc1F	-5.60981
FC(F)(F)c1ccc(C[NH+]2CCC(c3noc(-c4ccccn4)n3)CC2)cc1	-5.6098
CCc1cc(C)cc(CC)c1NC(=O)N1CCC[C@H]1C1CCC1	-5.6098
COC(=O)C1=C(C)NC(C)=C(C(=O)OCCC[NH+]2CCC(c3ccccc3)(c3ccccc3)CC2)[C@H]1c1cccc([N+](=O)[O-])c1	-5.60978
O=C([O-])C(=O)[C@H]1Cc2ccccc2CN1S(=O)(=O)c1ccc2oc3ccccc3c2c1	-5.60978
CCOc1ccc(-c2ccc(F)c(CC(=O)[O-])c2)cc1	-5.60978
Cc1cc(Cl)cnc1C(=O)OC[C@@H]1COc2ccccc2O1	-5.60978
C[C@@H](c1cccc(Cl)c1)N(C)C(=O)Nc1cc(F)cc(F)c1	-5.60978
O=C(Nc1cc(Cl)ccc1N1CCCCC1)c1cccc2ncccc12	-5.60978
O=C1[C@@H]2[C@H]3CC[C@H](CC3)[C@H]2C(=O)N1CC[C@@H]1CO1	-5.60978
C[N@@H+]1CCC[C@@H](C(=O)Nc2cc(F)cc(F)c2)C1	-5.60977
c1ccc2c(c1)SC[C@H]2[NH2+][C@@H]1CCCc2sccc21	-5.60976
O=C(Nc1ccc2c(c1)C(=O)CCC2)c1ccc2sccc2c1	-5.60976
OCc1cc(Cl)cc(Cl)c1OCc1cccc2ccccc12	-5.60976
COc1ccc(C)cc1[C@@H](C)[NH2+]Cc1cc2ccccc2s1	-5.60975
C[C@@H](NC(=O)Cc1c[nH]c2ccccc12)c1cccc2ccccc12	-5.60975
C=C[C@H](CCC)c1cccc(C(=O)[O-])c1O	-5.60975
c1ccc(CS[C@@H](c2ccccc2)c2nc3ccccc3[nH]2)cc1	-5.60974
CO[C@@H](c1ccc(F)cc1)c1noc(-c2cc(Cl)c(F)cc2Cl)n1	-5.60973
CN1C(=O)[C@]2(C(=O)c3ccccc3)CCO[C@H]1C(=O)N2C	-5.60972
FC(F)(F)c1cncc(CSc2ccnc3ccccc23)c1	-5.60972
CC[C@H](C)[N@H+](Cc1ccccc1)C[C@H](O)c1ccc(Cl)cc1	-5.60972
O=C(Nc1ccc(Cl)cc1)c1sc2cc(Cl)ccc2c1Cl	-5.60972
c1ccc([C@@H](NCc2ccc3occc3c2)c2ccccn2)cc1	-5.60972
Cc1c(C)c2ccc(O[C@@H](C)c3ccccc3)cc2oc1=O	-5.60971
C[C@@H](C(=O)N(CCO)CCNc1cc[nH+]cc1-c1nnn[n-]1)c1cnn(C)c1	-5.60971
CC(=O)[C@@]1(C)c2nocc2N2CCC[C@H]2[C@H]1C	-5.6097
O=CCCC[C@@H]1OC(=O)Nc2c1ccnc2Br	-5.6097
O=C(NCC[NH+]1CCCCC1)c1cccnc1	-5.6097
O=C([C@H]1CCCc2ccccc21)N1CCc2ccc(Br)cc2C1	-5.60969
Cc1ccc(C#N)cc1-c1ccc(C(=O)N(C)C)cc1	-5.60968
Cc1ccc(NC(=O)[C@H]2C[C@@H]2c2cccc3ccccc23)cc1	-5.60968
C[Si](C)(C)CCSCc1cc(Br)ccc1Cl	-5.60968
O=C(N[C@H](c1cccs1)C1CC1)c1cc2ccccc2s1	-5.60968
COc1nc2c(cc1C(=O)Nc1cc(C#N)ccc1N1CCC(Oc3ccc(F)cc3F)CC1)CCC2	-5.60967
O=C(NC1(Cc2ccccc2)CC1)N1CCN(c2ccccc2F)CC1	-5.60967
N#Cc1ccccc1CSCc1csc(-c2ccccn2)n1	-5.60966
CC(=O)N[C@@H](CC(C)C)C(=O)N1CC[C@@H](Nc2ccnc(-c3nnn[n-]3)n2)C1	-5.60965
N#Cc1cnc(N[C@@H](c2ccccc2)C2CCC2)c(Cl)c1	-5.60964
CCC(C)(C)[C@H]1CCc2c(sc3c2C(=O)N[C@H](c2ccccc2F)N3)C1	-5.60964
O=C(Cc1c[nH]c2ccc(F)cc12)N1CCC[C@@H]1Cc1ccccc1Cl	-5.60963
C1=C2CCC3=C(c4cocn4)CC[C@@]23CC1	-5.60962
Cc1ccc([C@@H](C)NS(=O)(=O)Cc2ccc(Cl)c(Cl)c2)c(C)c1	-5.60962
Fc1ccc(C[NH+]2CCC(Nc3ccccc3Cl)CC2)cc1	-5.60961
COc1ccsc1[C@H](C)[NH2+]Cc1oc2ccc(F)cc2c1C	-5.60961
Cc1ccc2c(c1)[C@@]1(C)[NH2+][C@@H](C2)c2ccccc21	-5.6096
CC(C)(C)c1ncc(C(=O)N2CCC[C@H](c3cc4ccccc4cn3)C2)cn1	-5.6096
C=C(CC[C@]12O[C@H](CO)[C@@](O)(C(=O)[O-])[C@](C(=O)[O-])(O1)[C@H](OC(=O)/C=C/[C@@H](C)C[C@@H](C)CC)[C@H]2O)[C@@H](O)[C@H](C)Cc1ccccc1	-5.6096
Cn1c(=O)cc(Oc2cccnc2)c2cc(NC(=O)Cc3ccc(F)cc3)ccc21	-5.6096
O=C(OCc1ccc(F)c(F)c1)c1cnco1	-5.6096
O=C(Nc1ccccc1Cl)c1ccc2ccccc2c1	-5.6096
Cc1cc(-c2nnn[n-]2)nc(N2CCN(C(=O)c3cc4n(n3)CCO4)CC2)n1	-5.6096
Cc1cc([C@@H]([NH2+]Cc2cccc(C(F)F)c2)C2CC2)ccc1F	-5.6096
CC(C)(C#N)CCCOc1ccc(-c2ccccc2)cc1[N+](=O)[O-]	-5.60959
COc1ccc(Cc2nc3ccccc3n2Cc2ccccc2)cc1	-5.60959
Nc1nc(NC[C@H]2CCC[N@@H+]2Cc2ccc(C(F)(F)F)cc2F)nc2nc(-c3ccco3)nn12	-5.60958
COc1cccc(-c2nnn(CC(=O)NCC3(c4cccc(C)c4)CCOCC3)n2)c1	-5.60958
COc1cccc(-c2cccc3cnccc23)n1	-5.60958
CSc1ccccc1[C@H](C)[NH2+][C@@H](CCCC#N)c1ccccc1	-5.60958
COc1ncc(C(=O)Nc2c(F)cccc2C#N)cc1Br	-5.60956
C[C@@H](CC(=O)N1CCCC[C@H]1CNc1ccnc(-c2nnn[n-]2)n1)NC(N)=O	-5.60956
C[C@H](SCCCC#N)c1cccc(Cl)c1F	-5.60954
C[N@@H+](Cc1ccccc1F)Cc1cc(Cl)cc2cccnc12	-5.60954
Fc1ccc(F)c2c1OCC[C@@H]2[NH2+][C@H]1CCCc2sccc21	-5.60954
Cc1ccc(NC(=O)[C@@H]2C[C@@]23CCCc2ccccc23)c(C)c1	-5.60954
COc1cc(Cl)c(C)cc1NC(=O)Nc1ccc(F)cc1C	-5.60954
Cc1cc2c(o1)CC(C)(C)C[C@@H]2[NH2+]Cc1cccc(O)c1Cl	-5.60954
CC(=O)c1ccc(F)c(-c2cc(F)c(F)cc2C#N)c1	-5.60952
c1ccc2[nH]c([C@H]3CC[NH2+]C3)nc2c1	-5.60951
Fc1ccc(-c2[nH]nc3c2C[NH2+]CC3)cc1	-5.60951
NCc1cc(=O)nc(CNC(=O)C(=O)N[C@@H]2CC[N@H+](Cc3ccccc3)C2)[nH]1	-5.60951
C[C@@H]1C[C@@H](C(=O)[O-])CN(C(=O)NCCCc2nc3ccccc3[nH]2)C1	-5.60951
Cc1cc(=O)oc2cc(OC[C@@H]([NH3+])C(C)C)ccc12	-5.6095
Cn1[n-]cn/c1=N\S(=O)(=O)CCCCS(=O)(=O)N[C@@H]1CCCC[C@H]1F	-5.6095
O=C1C[C@H](c2cccc(Cl)c2)c2scc(-c3cccc(F)c3)c2N1	-5.6095
C[C@H](CCC(F)(F)F)[NH2+][C@H]1C[C@@](F)(c2cccc(Cl)c2)C1	-5.6095
C#C[C@@H]1C[C@@H]2C[NH2+][C@H]1[C@]21C[C@H]2CCC[C@@]2(C)C1	-5.60949
CC(C)(C#N)CCC[N@@H+](Cc1ccc(F)cc1Cl)CC1CC1	-5.60949
COc1ccccc1[C@@H](C)[NH2+][C@@H](C)c1ccc(C(F)(F)F)cc1	-5.60949
CC(C)[N@H+](Cc1ccncc1)Cc1cccc(C(F)(F)F)c1	-5.60949
CCn1cc(CCC(=O)N[C@H](C)c2ccccc2)c2ccccc21	-5.60949
Cc1ccc(O[C@@H](C)c2nc3cc(C)c(C)cc3[nH]2)cc1	-5.60948
CCc1ccccc1NC(=O)N1CCC[C@@H]1c1cc(C(C)C)no1	-5.60948
CN(C(=O)Cc1ccc(-c2ccccc2)cc1)[C@@H]1CCc2ccccc21	-5.60948
CCc1ccc(N[C@H]2c3ccccc3C(=O)N2c2ccc(Cl)cc2)cc1	-5.60948
COc1cc(C[N@@H+]2C[C@@H]3CC[C@@](O)(c4ncccc4C)[C@@H]3C2)ccc1OC(F)F	-5.60947
C#Cc1sc2c(C)c(=O)[nH]c-2c(F)c1CC=O	-5.60946
O=C(Nc1nc(-c2c[nH]c3ccccc23)cs1)C1CCCCC1	-5.60946
C=C(C(=O)[O-])[C@@H]1CC[C@H](CCC/C(C)=C/CC/C(C)=C/CC/C(C)=C/CO)CO1	-5.60945
C1=C(c2c[nH]c3ncccc23)CC[N@H+]([C@H]2/C=C\CCCCC2)C1	-5.60945
CN1C(=O)N(CC(=O)N2C[C@@H](O)[C@@H]([N@H+](C)CC(=O)[O-])C2)C(=O)C12CCCCC2	-5.60945
CC(C)C[C@@H](NC(=O)CSc1cccs1)c1ccccc1	-5.60944
CN1C[C@H](C(=O)NC[C@H]2CC[C@@H](Nc3cncc(-c4nnn[n-]4)n3)C2)NC1=O	-5.60944
C[C@@H](Nc1cccc(C(F)(F)F)n1)c1c(F)cccc1F	-5.60944
CC(C)c1nc([C@@H](C)[NH2+][C@@H]2CCc3cc(F)ccc32)cs1	-5.60943
CC(C)Cc1c2c(cc3c1O[C@@H]1c4cc(OO[C@H]5[C@@H](O)[C@H](O)[C@@H](COC(=O)CC(=O)[O-])O[C@H]5O)ccc4OC[C@@H]31)OCO2	-5.60942
Cn1cc[nH+]c1CN1CCN2C(=O)NC[C@@H]2C1	-5.60941
CCOc1ccc2c(c1)[C@@H]1C=CC[C@@H]1[C@H](c1ccc3c(c1)OCO3)N2	-5.60941
CN1CC[NH+](Cc2cccc(C(=O)N[C@H]3CCS(=O)(=O)[C@]4(C3)C[C@H](C(N)=O)C4)c2)CC1	-5.60941
Cc1noc(C)c1[C@H](C)[NH2+][C@@H](C)c1ccc(SC(F)F)cc1	-5.60941
Cc1cccc2c1nc1n2[C@H](CNS(=O)(=O)Cc2ccccc2)COC1	-5.6094
FC(F)(F)c1nc2ccccc2nc1Sc1ccccc1Cl	-5.6094
C/C=C(/C)C(=O)O[C@@H]1c2c(C)coc2C(=O)[C@@H]2[C@@H](O)CC[C@H](C)[C@@]12C	-5.60939
CCCOc1cc(OC)ccc1-c1ccc(C(=O)[O-])c(Cc2ccc(F)cc2)n1	-5.60939
Cc1ccccc1[C@H](C)[NH2+][C@@H](C)c1ccc(-c2cccnc2)cc1	-5.60939
C[C@@H]1CCC[C@H](NC(=O)CCCc2c[nH]c3ccccc23)CC1	-5.60939
Cc1cc(C)c(CCCCCCCCCC(=O)[O-])c(O)c1C	-5.60939
CCSc1ccc([C@H](C)[NH2+]Cc2cc3ccccc3o2)cc1	-5.60938
c1ccc(CCC[C@H]([NH2+]Cc2cccnc2)c2ccccc2)cc1	-5.60938
CCSCC[C@@H](C)NC(=O)[C@@H](C)c1ccc2ccccc2c1	-5.60938
CC[C@@H](N[C@H](C)c1cccc(Cl)c1)c1ccc(C#N)cc1	-5.60937
C[C@@H](Cc1cccc(Br)c1)NC(=O)CC/C=C/c1ccccc1	-5.60937
CCSc1ccc([C@@H](C)[NH2+]Cc2cccc(C(F)F)c2)cc1	-5.60937
C[C@@H](SCCC(=O)Nc1cc(F)cc(F)c1)c1ccccc1	-5.60936
Cc1nn(-c2ccccc2)c(C)c1CC(=O)Nc1cccc(Cl)c1C	-5.60936
CCC(CC)(CC)C(=O)O[C@H]1C[C@H](O)C=C2C=C[C@H](C)[C@H](CC[C@@H](O)C[C@@H](O)CC(=O)[O-])[C@H]21	-5.60936
COCc1ccccc1/C=C(/C)C[NH2+]Cc1cc2ccccc2[nH]1	-5.60935
O=C1C[C@H](c2ccc(O)cc2)c2scc(-c3ccccc3F)c2N1	-5.60935
O=[N+]([O-])c1cccc([C@@H]2Nc3c(F)cc(F)cc3[C@H]3C=CC[C@H]32)c1	-5.60934
Cc1cc(F)cc(C(=O)Nc2ccc(Br)c(C#N)c2)c1	-5.60933
CCSc1ccc([C@@H](O)c2cccc(Cl)c2)cc1	-5.60933
O=COC[C@H]1CN2C(=O)C[C@@H]2O1	-5.60932
Cc1nc(C)c(CC(=O)N2CCC(CCc3ccccc3F)CC2)s1	-5.60932
C[C@H]([NH2+][C@H](C)c1cc(Br)ccc1F)c1ccccc1	-5.60932
CC[N@@H+]1C[C@@H]2[C@H]3CC[C@H](CC3)[C@]2(c2ccc(Cl)c(Cl)c2)C1	-5.60932
Cc1cc(C[NH2+][C@@H](C)c2ccncc2)ccc1-c1ccccc1	-5.60931
C[C@@H](c1ccc2ccccc2c1)[N@H+](CC1=CCCOC1)C1CC1	-5.60931
CC[C@@H]1CCCN(C(=O)Nc2ccccc2C(C)(F)F)CC1	-5.60931
CC(C)c1ccc(NC(=O)Cc2cc(=O)[nH]c(SCc3ccccc3F)n2)cc1	-5.6093
Cc1cc2oc(=O)c(-c3ccccc3)c(C)c2cc1Cl	-5.6093
Cc1ccc(C[C@@H](NC(=O)c2ccc3ncccc3c2)c2ccccn2)cc1	-5.6093
CC[C@H]1CN(C(=O)Nc2cccc(SC)c2)c2cc(Cl)ccc2O1	-5.6093
C#CC(C#C)Cc1nn2cc(F)ccc2c1C	-5.60929
CC[C@@H]([NH2+]Cc1c(F)cccc1SC)c1ccccc1	-5.60929
Clc1cnc2oc(-c3cccc4ccccc34)nc2c1	-5.60929
NC(=O)Nc1sc(-c2ccccc2)cc1C(=O)Nc1ccccc1	-5.60928
CCCOc1ccc(C)cc1-c1ccc(C(=O)[O-])c(COc2ccc(C)cc2)n1	-5.60928
C[C@@H]([NH2+][C@@H]1CCC[C@@H](C(F)(F)F)C1)c1ccc(F)cc1F	-5.60928
Cc1ccc2[nH]c3c(c2c1)C[C@@H]([NH2+][C@H](C)Cc1ccsc1)CC3	-5.60928
C[C@H](NC(=O)C(F)F)C(=O)N1Cc2ccccc2O[C@@]2(CCC[N@H+](C)CC2)C1	-5.60926
[H]/N=c1\ccc(C)c2sccc2c(C)c(C)co1	-5.60924
C[C@@H]1C[N@H+]2C[C@H](O)C[C@H]2CN1Cc1ccc(Cl)c(Cl)c1	-5.60924
Nc1nc(N)c2c([nH+]1)CC[C@H](CNc1ccc(C(=O)N[C@H](CCC(=O)[O-])C(=O)[O-])cc1Br)N2C[C@@H](Br)CBr	-5.60924
Cc1cc(F)ccc1C[NH2+][C@@H](C)c1ncc(-c2ccccc2)o1	-5.60924
CO[C@H]1CN2C(=O)N(CCS(=O)(=O)N3CCSCC3)C(=O)[C@]2(C)C1	-5.60924
Fc1ccc([C@H]2CCC[N@H+](Cc3ncc(Cl)s3)CC2)cc1	-5.60924
CC(=O)N(C)C1CC[NH2+]CC1	-5.60923
Cc1c(Cl)cncc1NC(=O)N1CCC[C@H]1c1cccc(Cl)c1	-5.60923
C[C@@H]1CCN(C(=O)c2sccc2C2CC2)[C@H]2CCCC[C@H]12	-5.60923
O=C(Nc1csc2ccccc12)c1cccc([C@H]2CCOC2)c1	-5.60923
CCCC(=O)c1cn(Cc2ccc(F)cc2)c2ccccc12	-5.60922
CC/C=C/C/C=C/C/C=C/C/C=C/C/C=C\C/C=C/CCC(=O)[O-]	-5.60922
C[N@H+](Cc1cccc(-c2nnn[n-]2)c1)[C@@H]1CCCN(C(=O)Cn2ncnn2)C1	-5.60922
C[C@@H](c1cccc(Cl)c1)[S@@](=O)c1c(F)cc(F)cc1F	-5.60922
C/C=C/C1=CC2=CC3=C(C(=O)CCCCC)C(=O)O[C@@]3(C)C(=O)C2=CN1[C@H](CCC(=O)[O-])C(=O)[O-]	-5.60921
O=C1C=C/C(=N\Nc2ccc([N+](=O)[O-])cc2)c2ccccc21	-5.60921
Cc1[nH]c2ccccc2c1Cc1c(C)[nH]c2ccccc12	-5.6092
Cc1cc(C)cc(NC(=O)N2CCC(c3ccsc3)CC2)c1	-5.6092
C[C@H](c1ccc(C(=O)N2CC[C@H](c3cccc(F)c3)C2)cc1)C(F)(F)F	-5.6092
Cc1cccc2sc(NC(=O)Cc3ccccc3Br)nc12	-5.60919
Cc1ccc(CSc2ncc(-c3ccccc3)n2C)cc1	-5.60918
O=C(Nc1cccc2ccccc12)N[C@H]1C[C@@H]1Cc1ccccc1	-5.60918
NC1=[NH+]C[C@@H](O[C@@H]2Cc3cccc(Br)c3C2)C1	-5.60917
FC(F)c1cccc(C[NH+]2CCC(OC3CCCCC3)CC2)c1	-5.60917
O=C1C=C(Cl)C[C@@H](c2ccc(Cl)cc2Cl)C1	-5.60916
Cc1ccc(C(=O)OCCCNC(=O)COc2ccc3c(oc(=O)c4ccccc43)c2C)cc1	-5.60916
C[C@@H](NC(=O)c1ccccc1)c1nn(-c2ccc(C#N)cc2)c2c1C(=O)CC(C)(C)C2	-5.60915
C[C@@H](CC1CCCCC1)NC(=O)[C@@H](N)CC(=O)[O-]	-5.60914
C[N@@H+]1CCC[C@@H](c2cccc(Cc3ccc(C(F)(F)F)cc3)n2)C1	-5.60914
CN1C(=O)/C(=C/c2ccc(Cl)c(Cl)c2)S/C1=N/c1ccc(C(=O)[O-])cc1	-5.60914
COC(=O)C1CCN(S(=O)(=O)N2CC[N@H+](CCC(=O)[O-])C[C@H]2C)CC1	-5.60914
COc1ccc(-c2ccc(OC(C)C)cc2)cn1	-5.60913
NC(=O)CC[C@H](NC(=O)c1ccc(COc2cccnc2)cc1-c1ccccc1)C(=O)[O-]	-5.60912
CSc1c(CC(=O)Nc2ccc(C)cc2)n(C)c2ccc(C)cc12	-5.60912
C[C@H](NC(=O)Cc1cccc(C(F)(F)F)c1)c1ccc2ccccc2c1	-5.60912
Cc1cc(C[NH2+][C@H]2CCCc3c(O)cccc32)ccc1Cl	-5.60912
C=C(C[C@@H](C)[C@H]1CC[C@H]2[C@H]3CC[C@H]4C[C@@H](O)CC[C@]4(C)[C@@H]3CC[C@]12C)[C@H](C)C(C)C	-5.60911
OCCCc1ccc2oc(-c3ccc4c(c3)OCO4)cc2c1	-5.60911
c1ccc(CCCO[C@H]2CCCc3ccccc32)cc1	-5.60911
N#Cc1ccccc1SCc1c(F)cccc1Cl	-5.60911
C=C1c2cc(C)c(C)cc2NC(=O)N1c1ccc(Cl)c(Cl)c1	-5.60911
COc1ccc(CC(=O)N2CCC[C@H]2c2n[nH]cc2-c2ccncc2C)cc1OC	-5.6091
CC(C)[C@@H](Sc1ccccc1C#N)C(=O)c1ccccc1	-5.6091
C[C@H]([NH2+]Cc1cccc2ccccc12)c1nc2c(s1)CCC2	-5.6091
COc1cc(CNc2cccc3ccn(C)c23)ccc1OC(C)C	-5.6091
CC(C)=C[C@@H]1C[C@](C)(O)c2cc([O-])c(=O)ccc21	-5.60909
O=C(OCC(=O)N1CCOCC1)c1cc(C(F)(F)F)ccc1Cl	-5.60908
O=[N+]([O-])c1ccc2[nH]c3c(c2c1)CCC[C@H]3[NH2+][C@H]1CCc2ccccc2C1	-5.60908
O=C1C[C@@H](c2ccc(O)c(Cl)c2)c2cn(Cc3cccc(F)c3)c3cccc(c23)N1	-5.60908
C[C@H]1CC[C@@]2(CC1)N=C(c1ccc(Cl)c(Cl)c1)C(=S)N2	-5.60908
O=C(Oc1cc(S(=O)(=O)[O-])cc2cc(S(=O)(=O)[O-])ccc12)c1ccc(-c2ccc(C(=O)Oc3cc(S(=O)(=O)[O-])cc4cc(S(=O)(=O)[O-])ccc34)cc2)cc1	-5.60907
Cc1ccc2ccccc2c1C[NH2+][C@@H](C)c1cccc([N+](=O)[O-])c1	-5.60907
C[C@@H]1CCc2c(sc(/N=C/c3ccccc3)c2C(=O)Nc2ccccc2)C1	-5.60907
C[C@@]1(/C=C/Cl)CC(CCl)=CC[C@@H]1Cl	-5.60906
COc1nc(NC(=O)c2nn(C)c3ccccc23)nc(OC)n1	-5.60906
C/C=C\C[C@H](CO)[NH2+][C@@H](C)c1cc2c(ccc3ccccc32)o1	-5.60906
C[C@H]([NH2+][C@H]1C[C@H](c2cccc(F)c2)C1)c1ccc2ccccc2n1	-5.60906
C[C@H](CCc1ccccc1)N1C(=O)c2ccccc2[C@H]1Nc1ccccc1	-5.60906
COc1ccc(C(=O)N2CCC[C@H](c3nn(C)c4ncccc34)C2)c(OC)c1	-5.60905
CCCCc1ccc(NCc2ncc(CSC)s2)cc1	-5.60905
Fc1ccccc1C/N=N/c1nc(-c2ccccc2F)nc2ccccc12	-5.60904
COCC[C@@H]([NH2+][C@@H](C)c1cc2ccccc2s1)c1ccco1	-5.60904
O=C(N[C@@H]1CCN(c2cc[nH+]cc2-c2nnn[n-]2)C1)[C@H]1CCCCS1(=O)=O	-5.60904
Cc1cccc(NC(=O)CSCC(=O)N2CC3(CCCC3)c3cc4c(cc3[C@@H]2C)OCCO4)c1	-5.60904
Cc1ccc(-c2csc(/C=C/c3cccc(F)c3)n2)cc1	-5.60903
CCCCc1cc(=O)oc2cc(OCc3ccc(OC)cc3)ccc12	-5.60903
C[C@H](SCC(=O)Nc1ccccc1C(F)(F)F)c1ccc(F)cc1	-5.60903
COc1cc2c3c(c1)Cc1ccccc1C[C@H]3[NH2+]CC2	-5.60901
CCc1cccc(C)c1NC(=O)NCc1nc(-c2ccc(Cl)cc2)no1	-5.60901
CC[C@H]1CC[C@@]2(CC1)Nc1ccccc1C(=O)N2c1ccc(O)cc1	-5.60901
O=C1CN=C(c2ccccc2)c2cc(Cl)ccc2N1CC(F)(F)F	-5.60901
CCc1ccc(Nc2cc(C)nc3nc(-c4ccccc4C)nn23)cc1	-5.609
CC(C)C(=O)c1ccc([C@@H](C)C(=O)N(C2CC2)[C@@H](C)c2ccccc2)cc1	-5.609
CC[C@@H](SCC1(C#N)CC1)c1ccc(Br)cc1	-5.609
CC1(C)CC[C@@]2(CO)[C@H](O)C[C@@]3(C)C(=CC[C@H]4[C@@]5(C)CC[C@@H](O[C@@H]6O[C@H](CO[C@@H]7O[C@H](CO[C@H]8OC[C@@H](O)[C@@H](O)[C@H]8O)[C@H](O)[C@@H](O)[C@H]7O)[C@H](O)[C@@H](O)[C@H]6O)C(C)(C)[C@@H]5CC[C@]43C)[C@H]2C1	-5.60899
COc1cc(C(=O)N2CCc3onc(Nc4c(C)cccc4C)c3C2)nc(OC)n1	-5.60899
COc1ccc2cc(-c3cc(OC)c(OC)cc3CC(=O)[O-])ccc2c1	-5.60899
O=[N+]([O-])c1ccc2scc3c4ccccc4[nH+]c-3c2c1	-5.60899
Cc1ccc([C@@H]2CCCCCN2C(=O)Nc2ccc(F)cc2F)cc1	-5.60899
CSC1(C(=O)Nc2cc(Cl)c(C)cc2Cl)CCC1	-5.60899
O=C(OC[C@H]1CCC[N@@H+]2CCCC[C@H]12)c1ccccc1F	-5.60898
O=[N+]([O-])c1cc(C(F)(F)F)ccc1N[C@H]1[C@@H]2C[C@H]3C[C@@H](C2)C[C@@H]1C3	-5.60898
C[S@](=O)C1(CNC(=O)C(=O)N2CCCC[C@H]2CCNS(C)(=O)=O)CC1	-5.60897
COc1ccc2[nH]c(C)c(CC(=O)N[C@H](CCCCCC(C)=O)C(=O)NCCc3c(-c4ccccc4)[nH]c4ccccc34)c2c1	-5.60895
C[C@]12CC[C@H]3[C@@H](CCC4=CCCC[C@H]43)[C@H]1CCC2=O	-5.60895
C[NH2+][C@H]1CC[C@]2(CC1)C[N@@H+](Cc1cccc(OC(C)C)c1)Cc1ccccc1O2	-5.60894
C[C@@]1(C(=O)[O-])CCC[C@]2(C)[C@@H]1C[C@@H](O)C1=CC(=O)CC[C@@]12O	-5.60894
Cc1ccc(C)c(-c2sc(Nc3ccccc3)nc2-c2ccccc2)c1	-5.60894
CC(=O)N1CCC[C@@](C[C@@H]2CC(c3cccc(F)c3)=NO2)(C(=O)NCc2[nH+]ccn2C)C1	-5.60893
COc1c(Br)cc(CC[NH3+])cc1Br	-5.60893
C[C@@H]1CC=CC[C@H]1C(=O)N1C[C@H](c2ccccc2)[C@H]2CCCC[C@H]21	-5.60893
Cc1ccc(S(=O)(=O)N2CCC[C@@H](c3nnc(-c4nccc5ccccc45)o3)C2)cc1	-5.60892
O=C(NC[C@H]1CN(Cc2ccc(F)cc2)CCO1)c1cnn2cccnc12	-5.60892
C/C(=C\c1cccc([N+](=O)[O-])c1)C[NH2+]Cc1ccc(Cl)s1	-5.60892
Cc1nc(C[NH2+][C@@H]2C[C@@H](C)C[C@@H](c3ccccc3)C2)cs1	-5.60892
CCCCCCc1cccc2c1[nH]c1ccccc12	-5.60891
O=C1NC(=O)c2c1c(-c1ccccc1Cl)cc1c2c2cc(O)ccc2n1CC[S@@](=O)n1ccnn1	-5.60891
CCOc1cc(CC(=O)N[C@H](CC2CCC2)c2ccccc2N2CCCCC2)ccc1C(=O)[O-]	-5.6089
CC1(C)CCCC[C@@H]1C(=O)NC[C@H]1CCC[C@@H](C(F)(F)F)C1	-5.6089
Cc1cc2c(cc1C)N(Cc1ccccc1C)C(O)=C1CCC=C1N2	-5.6089
C=C1[C@H]2[C@H]3OC(=O)C(=C)[C@@H]3CC=C(C)[C@H]2C[C@H]1OC(=O)/C(C)=C/C	-5.60889
CCn1c(=O)n(CC(=O)N2CCCC2)c2c(C(N)=O)nc(-c3cccc(F)c3)nc21	-5.60889
CCCCCCCCCCC[C@@H](O)CC(=O)NCC(=O)N[C@@H](CCCC[NH3+])C(=O)N[C@@H]1CCCCNC(=O)[C@H](CCCC[NH3+])NC(=O)[C@@H](CCCC[NH3+])NC(=O)[C@@H](CCCC[NH3+])NC(=O)[C@H](CCCC[NH3+])NC1=O	-5.60889
O=C(NCCCC(F)(F)F)c1ccccc1Nc1ccccc1	-5.60889
C[C@H]([NH2+]Cc1ccccc1C#N)c1ccc(Cl)c2ccccc12	-5.60888
C[C@]1(NS(=O)(=O)CCCS(=O)(=O)[N-]c2ncccc2F)CCOC1=O	-5.60888
O=C(Cc1ccc(-c2ccccc2)cc1)NCc1ccccc1Cl	-5.60888
C#C[C@@]1(C)[C@H]2C[NH2+][C@]1(C)C[C@@H]1C[NH2+][C@@H](C1)[C@H]2C	-5.60887
Cc1ccc(F)c(C(=O)OCc2ccccc2B(O)O)c1Cl	-5.60887
O=C(CSCc1c(F)cccc1Cl)Nc1ccccc1Cl	-5.60887
O=C1C[C@H](NC(=O)[C@@H]2CN(C(=O)OCc3ccccc3)C[C@@H]3C/C=C\C[C@H](NC(=O)c4ccc5ccccc5c4)C(=O)N32)[C@H](O)O1	-5.60886
C[N@H+]1C[C@@H](CNC(=O)CCn2cc(C(N)=O)c(=O)[n-]c2=O)[C@H](c2ccccc2)C1	-5.60886
Cc1cc(Br)cnc1N1CCN(C(=O)c2cnoc2C)CC1	-5.60885
CCc1[nH+]ccn1CC(=O)N[C@H]1CC[C@]2(CC1)CNC(=O)c1ccccc1O2	-5.60884
O=[N+]([O-])/C=C/c1cccc(Br)c1	-5.60884
COc1ccc(C[NH2+][C@@H](CC2CC2)c2ccccc2)cc1Cl	-5.60884
CCC[C@H]([NH2+]CC1(CF)CCOCC1)c1ccc(Cl)cc1	-5.60884
Cc1ccc(Cl)cc1C(=O)N[C@@H]1CCSc2ccccc21	-5.60884
C[C@@H](Cc1ccc(O)cc1)[NH2+][C@H](C)c1ccc(C(F)(F)F)cc1	-5.60883
N#Cc1c(NC(=O)C[C@@H]2C=CCC2)sc2c1CCCCCC2	-5.60883
COc1ccccc1[C@@H](Sc1cccc[n+]1[O-])C(=O)Nc1cc(Cl)cc(Cl)c1	-5.60882
CC1(C)CC(=O)c2cc(C(=O)CO)ccc2O1	-5.60882
N#CC1=C(N)Oc2c(c(=O)[nH]c3c2ccc2ccccc23)[C@@H]1c1cccc(F)c1	-5.60881
FC(F)(F)c1ccccc1CSc1[nH+]ccn1C1CC1	-5.60881
Cc1ccc(CCC(=O)Nc2ccc(Cc3ccncc3)cc2)cc1	-5.60881
COc1cc(OC)c2c(c1Cl)O[C@@]1(C2=O)C([O-])=C2C(=C[C@@H]1C)Nc1c(c(=O)n(C)c(=O)n1C)[C@@H]2c1cccc(OCc2ccccn2)c1	-5.6088
Cc1ccc(/C=C2/C/C(=C\c3ccc(C)cc3)C2=O)cc1	-5.6088
COc1cccc(-c2nc3ccc(-c4ccc5c(c4)OCO5)cc3o2)c1	-5.6088
CC(C)CC[C@@]1(C)O[C@@H]2CC(=O)OC[C@]23[C@H]2CC[C@]4(C)[C@H](c5ccoc5C[C@@H](CCCC[C@@H]5C[NH2+]C[NH2+]5)[C@@H](O)CO)OC(=O)[C@@H]5O[C@]54[C@@]2([C@@H]2CCC[C@@H](Cc4ccccc4)C2)[C@H](O)C(=O)[C@H]31	-5.60879
CC1=CC(=O)C[C@](C)(CC(=O)[O-])O1	-5.60879
Cc1nc(S/C(=C/c2cn(Cc3cccc(Cl)c3)c3ccccc23)C(=O)[O-])n[nH]1	-5.60879
c1ccc([C@@H]2CCC[C@H]2[NH2+]C2CCC3(CCOCC3)CC2)cc1	-5.60879
COc1cc2c(cc1OC)C[N@@H+](CCc1ccc(NC(=O)/C=C/c3ccccc3[N+](=O)[O-])cc1)CC2	-5.60878
Cc1cc(C)n(C[C@@H](O)C[N@H+](Cc2ccco2)Cc2[nH]c3ccc(F)cc3c2C)n1	-5.60878
O=C(Nc1cc(F)c(I)c(F)c1)[C@@H]1CCCc2ccccc21	-5.60878
FC(F)(F)c1cccc([C@H]2C[C@H]([NH2+][C@@H]3CC[C@H]3C3CC3)C2)c1	-5.60878
C#Cc1cccc(C(=O)O[C@H](COc2cccc3ccccc23)CN2CCN(c3ccccc3OC)CC2)c1	-5.60877
O=C(OCc1nc2ccccc2s1)c1c2ccccc2cc2ccccc12	-5.60877
COc1ccc(-c2ccc(C(=O)Nc3ccc(Cl)cc3)s2)cc1	-5.60877
C[C@@H]1C#CC(=O)[C@H]2C=N[C@H](C1)[C@H](C)[C@@]2(C)O	-5.60876
Fc1ccc(-c2cnc(SCc3ccncc3Cl)o2)cc1	-5.60876
C[C@H](Sc1ccc(S(C)(=O)=O)cc1)c1ccc(C(F)(F)F)cc1	-5.60876
C[C@@H](OC(=O)/C=C/c1ccc(O)cc1)C(=O)[C@H]1C[C@@H]1[C@@H](O)[C@H]1CC=CC(=O)O1	-5.60875
C[C@@H](COc1ccc(/C=C2\SC(=S)N(CC(=O)[O-])C2=O)cc1O[C@H](C)c1ccccc1)c1ccccc1	-5.60875
CCOc1cc(/C=C2\SC(=S)[N-]C2=O)ccc1OCc1cccc2ccccc12	-5.60875
Fc1cccc2c(N[C@@H]3CCO[C@@H](c4ccccc4)C3)ccnc12	-5.60875
C[NH+]1CCC(COc2nc3ccsc3n3cccc23)CC1	-5.60874
CC[C@@H]1CN(C(=O)Cc2cc(F)cc(F)c2)CC[N@H+]1C(C)C	-5.60874
CCCCCCCCCCCCCCCCCCO[C@H](COCc1ccccc1)COP(=O)([O-])OCC[N+](C)(C)C	-5.60873
C[C@H](NC(=O)c1cc(Cl)ccc1F)c1cccc(C(F)(F)F)c1	-5.60873
Fc1cccc(F)c1[C@H]1CC[N@H+](Cc2ccnc3ccccc23)C1	-5.60872
COc1ccc([C@H]2CCN(C=O)C2)cc1OC1CCCC1	-5.60871
FC(F)SCc1ccc(C[NH2+]Cc2cccc(Cl)c2)o1	-5.6087
CC[C@H](Oc1cccc(C)c1C)C(=O)Nc1ccc(Cl)cc1Cl	-5.6087
C[C@H]([NH2+][C@H](C)[C@@H]1OCCc2sccc21)c1ccccc1Cl	-5.6087
O=C(N[C@@H](Cc1ccccc1)c1cccs1)C1CCCCC1	-5.6087
CCn1ncc(C[N@H+]2CCC[C@@H]2Cn2c(C(F)(F)F)cc(=O)c3cc(C)ccc32)c1C	-5.60869
c1c2c(cc3c1OCO3)[C@@H]1[NH2+][C@@H]1C2	-5.60869
O=C1c2cc(/C=C/c3ccccc3)c([N+](=O)[O-])cc2N[C@H]1c1ccccc1	-5.60869
S=c1sc2ccccc2n1CCSc1nc2ccccc2s1	-5.60869
C[C@@H](Nc1cccc2c1OCCC2=O)c1ccc(F)c(Cl)c1	-5.60868
CC(=O)Nc1ccc(C)c(NCc2c(C)cc(C)c(C(C)=O)c2C)c1	-5.60868
Oc1ccc(Cl)cc1C(c1c[nH]c2ccccc12)c1c[nH]c2ccccc12	-5.60868
C[C@H](NC(=O)c1[nH]c2ccc(F)cc2c1Cl)c1ccccc1F	-5.60867
C[C@H](CC(=O)N1C[C@H](C)[C@@H]2CCCC[C@H]21)c1c[nH]c2ccccc12	-5.60866
Cc1nc2cc(Br)nc3n2c1CCC[C@@H]3C#N	-5.60865
C[C@@H](C(=O)Nc1ccc2ccoc2c1)c1ccc(Cl)s1	-5.60865
C[C@H]([NH2+]Cc1cc(C2CC2)ccc1F)c1cccnc1Cl	-5.60865
COc1c2c(c(Br)c3c1OCO3)CCN(C)C(C(=O)c1cccc(NC(=O)COc3ccc4c(c3)OCO4)c1)=C2	-5.60864
Clc1ccc(-c2cccc(Br)c2)s1	-5.60864
C[C@@H]([NH2+][C@H](C)c1c(F)cncc1F)c1cccc(Cl)c1F	-5.60864
C[C@H](Cn1nc2c(cc1=O)CCCCC2)NC(=O)c1ccc(F)cc1F	-5.60863
O=CN1CCN(C(=O)/C=C/c2ccccc2)C1=S	-5.60863
CC[C@@H]([NH2+][C@H](C)c1ccc(Cl)cc1)c1ccccc1O	-5.60862
Cc1ccc2c(c1)[C@@H]([NH2+]Cc1ccc3nc(C)ccc3c1)[C@H](C)C2	-5.60862
CCOC(=O)c1ccc(C)c(NC(=S)Nc2ccc(Cl)cc2)c1	-5.60862
CO[C@@H]1O[C@]23C=C[C@@H]4[C@@]1(CC[C@]1(C)[C@@H]([C@H](C)C/C=C/C(C)(C)OC)CC[C@@]41C)[C@@H]2CC[C@H](O[C@@H]1O[C@H](CO)[C@@H](O)[C@H](O)[C@H]1O)C3(C)C	-5.6086
C[C@H]1[C@@H]2CC[C@@H]([NH2+]2)c2c([nH]c3scnc23)[C@H]1C	-5.6086
O=C(/C=C/c1ccc(O)cc1)N[C@@H]1CC(C(=O)[O-])=C[C@@H](O)[C@H]1O	-5.6086
O=C(c1cccc(C[NH+]2CCCC2)c1)c1ccc(Cl)cc1Cl	-5.6086
Cc1ccoc1C[NH2+][C@H](C)c1cc2ccccc2s1	-5.6086
Cc1cccnc1[C@@H]1CCC[C@@H]([NH2+]C[C@@H]2CCCC(F)(F)C2)C1	-5.6086
C[C@H](c1ccc(Cl)cc1)[C@@H](C)N(C)C(=O)[C@H]1CCC(=O)c2ccccc21	-5.60859
C[C@@H](NC(=O)Cn1cnnn1)C(=O)N1CC[NH2+][C@H](Cc2ccc(F)cc2)C1	-5.60859
CCNC(=S)Nc1ccc2oc(=O)ccc2c1	-5.60858
C[C@@H]1C[C@H](C[NH2+][C@H](c2cc3ccccc3o2)C(C)(C)C)CCO1	-5.60858
O=C([O-])c1cc2ccc(-c3ccccc3)cc2n1Cc1ccc(Cl)c(Cl)c1	-5.60857
C=C[C@@](C)(O)CC[C@@]1(C)[C@@H]2CCCC(C)(C)C2=CC[C@@H]1C	-5.60857
CC[C@H]1S/C(=N\N=C\c2ccc(Cl)cc2)N(Cc2ccccc2)C1=O	-5.60857
CC(=O)N1CC[C@@H](c2nn(CCNC(=O)C[C@H]3C=CCC3)c3ncccc23)C1	-5.60856
CCC[C@@]1(C)CCCN(C(=O)c2csc(-c3ccccc3F)n2)C1	-5.60856
COc1ccc(-c2coc3c2c(C)cc2oc(=O)c(C)c(C)c23)cc1	-5.60856
CC[C@H]([NH2+]Cc1csc2ccccc12)c1cccc(OC)c1	-5.60855
CC(C)(C)c1ccc(-c2csc(NC(=O)c3c(F)cccc3F)n2)cc1	-5.60855
O=C(c1cscn1)N1C[C@@H]2CCCN(C(=O)Cc3ccc(F)cc3)[C@@H]2C1	-5.60854
O[C@@H](c1cccc(Cl)c1)c1ccc(Cl)c(Cl)c1	-5.60853
COc1ccc(-c2ccc(C[NH2+][C@@H](C)c3cncs3)cc2)cc1	-5.60853
O=C(OC1C[NH+](Cc2ccccc2)C1)c1cccc(C(F)(F)F)c1Cl	-5.60852
CC(F)(F)c1ccccc1NCc1ccccc1C(C)(C)C#N	-5.60852
Cc1cc(C)c(NCc2ccc(Cl)cc2Cl)c(C)c1	-5.60852
Cc1nnsc1C1=N[N-]C(=O)/C1=C\c1c[nH]c2ccc(Cl)cc12	-5.60851
N#Cc1cnc(N[C@H](c2ccc(Cl)cc2)C2CC2)c(Cl)c1	-5.60851
C[C@@H]1OCCO[C@@H]1C(=O)N1CC[C@@H]2CCN(C(=O)CCc3cnn[nH]3)C[C@@H]21	-5.60851
O=C(CCc1ccccc1)N[C@H](c1ccccn1)[C@@H]1CCC[N@@H+](Cc2ccccc2F)C1	-5.6085
C[C@@H]1CC[C@H](CCC(=O)Nc2ccc3c(c2)Cc2ccccc2-3)O1	-5.6085
C[C@@H](NC(=O)CC1CCCC1)c1nc(-c2ccccc2)cs1	-5.60849
C[C@H](CC(=O)Nc1sc2c(c1C#N)CCC2)C1CCCCC1	-5.60849
COc1cc(C(=O)[O-])ccc1OC[C@H](O)C[N@H+]1CCC[C@@]2(C1)NC(=O)[N-]C2=O	-5.60849
O=C(Nc1cccc2[nH]ccc12)c1ccccc1	-5.60848
CN(C(=O)c1cc2sccc2s1)c1cccc2cccnc12	-5.60848
Cc1ccc([C@H](O[C@H]2C[C@H]3CC[C@@H](C2)[N@H+]3C)c2ccccc2)cc1	-5.60848
CC[NH+]1CCC(O)(c2csc(CN3CCOCC3)n2)CC1	-5.60847
CC(C)c1ccc(OC[C@@H](C)N[S@@](=O)c2ccc3ccccc3c2)cc1	-5.60847
Cc1cc(C[N@@H+]2CCC[C@@H]2c2ccccc2)c2ccccc2n1	-5.60847
Fc1cccc2c1CC[C@H]2[NH2+][C@@H]1CCc2ccc(Cl)cc21	-5.60847
CC(=O)c1ccc(OCc2ccc(Br)cc2)c(C)c1	-5.60846
COc1c(Cl)cc(C(=O)[O-])cc1NC(=O)c1sc2ccccc2c1Cl	-5.60846
CC[C@@]12CC[C@@H]3[C@@H](CCC4=CC(=O)CC[C@@H]43)[C@H]1CC[C@@H]2O	-5.60845
CNC(=O)c1ccc(-c2cnc3[nH]ncc3c2)cc1	-5.60845
COc1cccc(-c2ccc(C[NH2+][C@H](C)c3ccncc3)cc2)c1	-5.60845
Cc1ccncc1[C@@H](C)[NH2+]C[C@@H](C)c1ccc(C(F)(F)F)cc1	-5.60844
C[C@H](SCc1ccc(F)cc1C#N)c1ccccc1	-5.60843
C[C@@H](Cc1nc(-c2cccc3[nH]ccc23)no1)c1ccccc1	-5.60843
Cc1ccc(NC(=O)c2ccn(C(C)C)c2C)cc1OC(F)F	-5.60843
Cc1ccc(COc2ccccc2-c2nc3ccccc3[nH]2)cc1	-5.60842
CCc1cnc(CC[NH2+]C/C(C)=C\c2ccc(Cl)cc2)s1	-5.60842
CSc1ccc([C@@H](C)[NH2+]CC(C)(C)c2ccccn2)cc1F	-5.60842
c1ccc([C@@H]2C[N@@H+](Cc3ccccn3)CC23CCCC3)cc1	-5.60841
C[C@@H]1CCC[N@H+](Cc2ccc(C(=O)NCCC3=CCCCC3)cc2)C1	-5.60841
Cc1cccc(OCC(=O)Nc2ccc3c(c2)Cc2ccccc2-3)c1C	-5.60841
COc1ccc2c(c1)c(C(C)=O)c(C)n2-c1cccc(C(F)(F)F)c1	-5.60841
C[C@H]1c2cc(F)cc(F)c2CCN1C(=O)C(=O)NCC(=O)N1CC[NH2+]CC1	-5.60841
CSCc1cccc(N[C@H]2Cc3[nH]c4ccccc4c3C2)c1	-5.60841
COc1ccc(CN2C[C@@H]3CCC[N@H+]3C[C@H]2CCSC)c(C)c1C	-5.6084
Cn1c(=O)n(C)c2cc(NC(=O)CCn3ccnc3)ccc21	-5.6084
CC(C)CNC(=O)/C=C/C=C/CCC/C=C/c1ccc2c(c1)OCO2	-5.6084
Cc1c(Cl)cccc1C(=O)OCc1ccc(Cl)cc1	-5.6084
O=C(CC1CCCC1)Nc1cccc(CCc2nc3ccccc3[nH]2)c1	-5.6084
Cc1ccc(Sc2nnc(-c3ccc(C)cc3)c3ccccc23)cc1	-5.6084
C[C@@H](NCc1cc(-c2ccccc2)on1)c1ccc2c(c1)CCC2	-5.6084
Cc1ccc(COC(=O)[C@@H]2CC(=O)N(C)C2)cc1	-5.60839
O=C(Nc1c(F)cc(Cl)cc1F)c1cncc(Cl)c1	-5.60838
N#CCc1ccc(-c2cnn(C3CCOCC3)c2)cc1F	-5.60838
CSc1cccc(C)c1NC(=O)N1CCC[C@@H]1c1ccc(F)cc1C	-5.60838
C[NH+](C)CCCCCOc1ccccc1C=Cc1ccccc1	-5.60837
C[C@H](Cc1cccs1)C(=O)N1CCC[C@@H](c2cc(C(F)F)n3ncnc3n2)C1	-5.60837
Cc1noc2ncc(-c3nc(C(C)(C)c4cccc5ccccc45)no3)cc12	-5.60837
Cc1ccc(NCc2ccc(OCc3cccc(Cl)c3)cc2)cc1	-5.60837
O=Cc1cc2c(cc1O)[nH]c1cc(O)ccc12	-5.60836
O=C(NCCCn1ccc2ccccc21)c1cc2ccccc2s1	-5.60836
CC(/C=C/C1=C(CO)CCCC1(C)C)=C\C=C\C(C)=C\C(=O)[O-]	-5.60836
C[C@@H](c1cc(Cl)ccc1Cl)[NH+]1CCC(n2ccnc2)CC1	-5.60836
C/C1=C2/CC[C@@H](/C=C/c3cc([nH]n3)C1)[C@@H]2[NH3+]	-5.60835
COc1ccccc1[C@@H]1Nc2ccc(F)cc2[C@H]2C=CC[C@H]21	-5.60835
COc1cc(C(=O)OC/C=C\c2ccccc2)cc(OC)c1OC	-5.60834
O=C(Nc1ccc2oc3ccccc3c2c1)N1CCC=C(c2ccncc2)C1	-5.60834
CCC[C@H]1CC[C@@H]([NH2+]CCc2nc(C(F)(F)F)cs2)CC1	-5.60834
C=C1CCC[C@]2(C)C[C@H]3OC(=O)[C@H](C[N@H+](CC)C[C@](C)(O)c4ccccc4)[C@H]3C[C@H]12	-5.60833
O=C([O-])c1cccc(NCc2ccc(OCc3ccc(I)cc3)cc2)c1	-5.60832
CC(=O)c1cn(CCC(=O)NCC(=O)NCC(=O)[O-])c2ccccc12	-5.60831
Cc1c([C@@H](C)[NH2+][C@H]2C[C@H](c3ccccc3)C2)cnn1C(C)(C)C	-5.60831
Cc1c(C(=O)Nc2ccccc2N2CCCC2)oc2ccc(Cl)cc12	-5.60831
O=C(NCCCCc1ccccc1)c1ccc(Cl)c(F)c1	-5.6083
CCN(C(=O)CCc1c[nH]c2ccc(C)cc12)c1cccc(F)c1	-5.6083
COc1ccc(C(=O)N2CCN(C(=O)c3cc(F)c(Br)cc3F)CC2)cc1	-5.60829
COc1ccc(-c2c(F)ccc(F)c2F)c(OC)n1	-5.60829
CC(C)(C)c1ccc(-c2cc(N)n(Cc3ccc(Cl)cc3)n2)cc1	-5.60829
Cc1ccc([C@@H]([NH2+]Cc2cscn2)C2CCCCC2)cc1	-5.60828
Cc1c(C(=O)Nc2cc(Cl)ccc2C#N)cc(Br)cc1[N+](=O)[O-]	-5.60827
Cc1ccccc1COc1c(C)cc(CN(C)Cc2[nH+]ccn2C)cc1C	-5.60827
Cc1nn(-c2ccccc2)c2nc(-c3cccs3)cc(C(F)F)c12	-5.60827
C[C@H](Nc1ccc2c(c1)NC(=O)CC2)c1ccc2ccccc2c1	-5.60827
CCc1ccc2oc(=O)cc(-c3oc4ccccc4c3NC(=O)c3ccccc3C)c2c1	-5.60826
Cc1ccccc1[C@H]1Sc2ccccc2N=C2C1=C(O)c1ccccc12	-5.60825
COc1ccc2c(c1)[C@@H](Nc1ccc(C)c(OC(F)F)c1)CC2	-5.60825
CN(C)c1ccc([C@@H]2[NH2+]Cc3c(sc4c3CCCC4)-n3cccc32)cc1	-5.60824
CNS(=O)(=O)CCC(=O)NC[C@H]1CCCN(C(=O)[C@@H]2C[C@@H]3O[C@H]2[C@H]2C[C@H]23)C1	-5.60824
O=C(CC/C=C/c1ccccc1)N[C@H](c1c[nH]c2ccccc12)C(F)(F)F	-5.60824
Cc1cc(F)ccc1OCc1cc(C(=O)NCCO)cc(N2CCOCC2)n1	-5.60823
CCCCCCCCCCCCCCCC(=O)OC(COC(=O)Cc1c(I)cc(I)c(N)c1I)COC(=O)Cc1c(I)cc(I)c(N)c1I	-5.60823
Cc1ccc(N2C(=O)/C(=C/c3ccc(Oc4ccccc4)cc3)SC2=S)cc1	-5.60823
CC[C@@H](Nc1ccc(C#N)cc1)c1ccc(Cl)cc1	-5.60823
Cc1ccc(F)cc1NC(=O)N[C@H]1CCc2c(Cl)cccc21	-5.60823
CCC[C@H](CCc1ccccc1)Nc1ccc(C(=O)N(C)C)cc1	-5.60823
O=C1C(Sc2ccc(F)cc2)=C(Sc2ccc(F)cc2)C(=O)c2[n-]ccc21	-5.60822
CCCCOc1ccc2cc(C[C@@H](C)[NH3+])ccc2c1	-5.60821
O=C(Nc1ccc(Br)c(Cl)c1)Nc1ccccc1F	-5.60821
O=C(NCC1(c2ccccc2)CC1)[C@@H]1C[C@H]1c1cccc(C(F)(F)F)c1	-5.6082
CC(C)CCCCCCCCCCCCCc1cc(OS(=O)(=O)[O-])cc(OS(=O)(=O)[O-])c1	-5.60819
Nc1cc(Cl)nc(SCc2cccc(Br)c2)n1	-5.60819
O=C1N[C@@H](c2c3ccccc3cc3ccccc23)Nc2sc3c(c21)CCCC3	-5.60819
O=C(Nc1ccccc1-c1nc2ccccc2[nH]1)c1c(F)cccc1F	-5.60819
O=[S@](Cc1coc(-c2ccccc2)n1)Cc1ccc(F)cc1Cl	-5.60819
Fc1ccc(NCc2csc(-c3ccccn3)n2)cc1Cl	-5.60819
Cc1ccc(NC(=O)CCCSc2ccc(Cl)cc2)cc1Cl	-5.60819
C[C@H](Nc1ccc2oc(=O)[nH]c2c1)c1ccc(Cl)cc1Cl	-5.60819
O=C(NC[C@H](O)C[NH2+]Cc1cc(=O)n2ccsc2n1)[C@@H]1C[C@@H]2O[C@H]1[C@H]1C[C@H]12	-5.60819
N#Cc1ccc([C@@H](O)c2cc3ccccc3cc2-c2cccnc2)cc1	-5.60818
CN1C(=O)[C@@H](C[NH+]2CCCCC2)C[C@H]1c1ccccc1Cl	-5.60817
Cn1ncc(C(=O)NCc2ccc(CN3C(=O)CNC3=O)cc2)c1-n1cnnc1	-5.60817
C[N@@H+](CC(=O)[O-])[C@@H]1CN(C(=O)c2cc(I)c[nH]2)C[C@H]1O	-5.60817
CC[C@H](Cc1ccc(Cl)cc1)NC(=O)N1CC[C@H](Nc2ccccc2)C1	-5.60815
C#C[C@@H]1CCC2=C(N)O[C@H]3C(=O)C[C@H](C1)[C@@]23C	-5.60814
COc1ccc(-c2c(F)cccc2OC)cn1	-5.60814
CC(C)c1ccc(NC(=O)/C=C/c2ccc(F)cc2)cc1	-5.60813
COc1ccc(CSCc2ccn(C3CCCC3)n2)cc1F	-5.60813
COCC(C)(C)CC(=O)Nc1c(C(C)C)cccc1C(C)C	-5.60813
C[C@H]1CC[C@H]([NH2+][C@@H]2CCO[C@@H](c3ccccn3)C2)c2ccccc21	-5.60812
O=C(N[C@H]1CCCc2c1[nH]c1ccc(Cl)cc21)c1ccc2[nH]ccc2c1	-5.60811
COc1cccc([C@@H]2CCC[N@@H+]2Cc2c(-c3ccccc3)nn(C)c2C)c1	-5.6081
[NH3+]CCCC[NH2+]Cc1ccc(Cn2c(C3CC[NH2+]CC3)nc3cc(Cl)c(Cl)cc32)cc1	-5.6081
CCc1sc(C(=O)N(C)[C@H](CC)Cc2ccccc2)cc1C	-5.6081
Cc1cccc(C[N@@H+]2CCCC[C@H]2c2cc3ccccc3[nH]2)n1	-5.60809
Cn1nccc1[N-]S(=O)(=O)CCCS(=O)(=O)N1C[C@@H]2C[N@H+](C)C[C@@H]2C1	-5.60809
CCOC(=O)c1ccc(-c2ccc(OC)cc2)cc1	-5.60809
OCC[N@H+]1CC[C@@H]2CCCC[C@@H]2C1	-5.60808
CCOc1ccc([C@H](C)NC(=O)N2CCC[C@H]2c2ccc(C)o2)cc1OC	-5.60808
Cc1cccc([C@@H](CC(=O)Nc2ccc(Cl)cc2)n2cccc2)c1	-5.60808
C[C@@H](Nc1ncnc2c(F)cccc12)c1cc2ccccc2o1	-5.60808
COc1ccc(-c2nc3cc(F)ccc3s2)cc1O	-5.60807
CC[C@@H]([NH2+]C[C@@H](c1cccnc1)C(C)C)c1ccccc1F	-5.60807
C[C@@H](NC1(c2ccc(Cl)c(Cl)c2)CC1)c1cccs1	-5.60807
CCc1ccc2c(CC(=O)Nc3cc(Cl)cc(Cl)c3)coc2c1	-5.60807
Fc1ccc(Cl)cc1CNc1cccc(-c2cnco2)c1	-5.60806
CC(=O)[C@]12c3ccccc3[C@H](c3ccccc31)[C@@H]1C(=O)N(c3cccc(Cl)c3)C(=O)[C@@H]12	-5.60805
CC[C@@H](NCc1cc(F)c(F)c(F)c1)c1cccc(Cl)c1	-5.60805
Cc1ccc(-c2ncco2)cc1NCc1ccc(Cl)cc1C#N	-5.60804
S=C1Nc2ccc3ccccc3c2-c2c(ccc3ccccc23)N1	-5.60804
C[C@H](CC(=O)NC1CCCCC1)c1cccc(C(F)(F)F)c1	-5.60804
c1ccc(C[N@H+]2CCC[C@H]2c2ccc3[nH]ccc3c2)cc1	-5.60803
CC[C@@H](C)n1ncc(NC(=O)N2CCC[C@H]2c2cccc(F)c2)c1C1CC1	-5.60803
CC(C)n1c(/C=C/C(=O)C[C@@H](O)CC(=O)[O-])c(-c2ccc(F)cc2)c2ccccc21	-5.60802
CCCCOc1ccc(OC)cc1NC(=O)c1cc(F)c(F)c(F)c1	-5.60802
CN(C[C@@H]1CCN(C(=O)C[C@@H]2COC(=O)C2)C1)c1ccc(-c2nnn[n-]2)nn1	-5.60802
CN1C(=O)N[C@H](Cc2c[nH]c3c(F)cccc23)C1=O	-5.60801
ClC(c1ccccc1)(c1ccccc1)c1ccc(-c2ccccc2)cc1	-5.60801
O=C1NC[C@H](C(=O)N2CCC[C@H](CCNc3cncc(-c4nnn[n-]4)n3)C2)N1	-5.608
C[C@@H]([NH2+][C@@H]1CCc2c(O)cccc21)c1cc(Cl)cc(Cl)c1	-5.608
O=C1O[C@](c2ccccc2)(c2cccc3ccccc23)C[C@H]1c1ccccc1	-5.608
COc1ccc2nc(Cl)c(/C=[N+](/C)[O-])cc2c1	-5.60799
CCn1c(C(=O)[O-])cc(=O)c2cc3c(=O)cc(C(=O)[O-])oc3cc21	-5.60798
CCc1cccc(CC)c1NC(=O)c1cccc(SCC#N)c1	-5.60798
COc1ccc2cc([C@@H](C)C(=O)Nc3cc(C)ccc3I)ccc2c1	-5.60797
C[C@@H]([NH2+][C@H](C)c1cccc2ccccc12)c1cccc(C#N)c1	-5.60797
C[C@@H]1CN(C(C)(C)CNC(=O)C(=O)N2CCO[C@H](CC(=O)[O-])C2)C[C@H](C)O1	-5.60797
O=C(C[C@@H](Sc1ccc(C(F)(F)F)cn1)C(=O)[O-])c1ccc(Cl)cc1	-5.60796
Cc1ccccc1[C@H]([NH2+][C@H](C)c1ccc(C#N)cc1)C1CC1	-5.60796
Cc1cc(CCCC(=O)Nc2cc(F)ccc2F)c(C)s1	-5.60796
C=C1C(=O)O[C@@H]2[C@@H]3[C@@H](CO)CC[C@H](O)[C@]3(C)CC[C@@H]12	-5.60795
O=C(/C(=C\c1ccc(Br)cc1)SCc1ccc(F)cc1)c1ccc(Cl)cc1	-5.60795
Cc1cc(SCc2nc(-c3ccccc3)no2)nc2c(C)cccc12	-5.60795
Cc1ccc(C(=O)N2C[C@@H]3C[C@H]4C[C@@H](C3)C[C@@H]2C4)cc1Cl	-5.60795
C[C@@]12C[C@@H]3CC[C@@H](CC[C@@H](O)[C@@]1(C)N=CO2)C3	-5.60794
CCC1(CC)C[C@H](NC(=O)Nc2cccc(Cl)c2)c2ccccc2O1	-5.60794
O=C([O-])C[C@@H](NC(=O)Cn1c(-c2ccc(F)cc2)ncc(NC(=O)OCc2ccccc2)c1=O)C(=O)COc1ccn(-c2cccc(C(F)(F)F)c2)n1	-5.60793
CC(=O)O[C@@H](CCc1ccc(Cl)cc1)c1ccccc1	-5.60793
O=C(CCCc1c[nH]c2ccccc12)Nc1cccc2ncccc12	-5.60793
Brc1ccc(CSc2ccc(Br)cc2)cc1	-5.60793
C[NH+]1CCC([N@@H+]2CC[C@@H](NC(=O)C(=O)NC[C@@H](CC(=O)[O-])C3CC3)C2)CC1	-5.60792
O=C([O-])[C@@H](c1ccc(O)cc1)c1cc(=O)c2cc(O)c(O)cc2o1	-5.60792
[H]/N=C1\C=CSC=C(C)SC=C2C(C)=C1S/C2=N/[H]	-5.60791
C[NH+](C)CCN1Nc2c3ccccc3nc3c(C(=O)NCCC[NH+](C)CCCNC(=O)c4ccc5c6c(c7ccccc7nc46)NN5CC[NH+](C)C)ccc1c23	-5.60791
Cc1onc2c1C[C@@]1(C)C[C@@H]2[C@@H](C)[C@@H]1CCO	-5.60791
C[C@@]12CC[C@@H]3[C@H](CC=C4CCCC[C@@]43C)[C@H]1CC[C@H]2O	-5.60791
COc1cccc(N2C[C@H](NC(=O)c3cc(-c4ccc(F)cc4)n(C)n3)CC2=O)c1	-5.6079
COC1=CC2=CC[C@@H]3[C@H]4CCC[C@@]4(C)CC[C@H]3[C@@]2(C)CC1	-5.6079
Cc1ccccc1[C@H](NC(=O)N1CCC[C@H]2CCC[C@@H]21)C(C)C	-5.6079
COc1ccc(CC[C@H](C)[NH2+]Cc2ccc(C(F)F)cc2)cc1	-5.6079
CCc1ccc(-c2nc(C[S@](=O)CCC(C)C)cs2)cc1	-5.6079
CC(C)CC1(C[NH2+][C@H](c2ccc(F)cc2)c2cccnc2)CC1	-5.6079
CC(=O)NCc1ccc(CCC[NH+]2CCN(c3ccccc3)CC2)cc1	-5.60789
CCSc1scc(-c2ccc(F)cc2)c1C#N	-5.60789
CCC[C@@H]1C(=O)N[C@@H](C)C(=O)N1Cc1ccccc1	-5.60788
O=C([O-])CCCCCC(=O)c1ccccc1[O-]	-5.60788
Cn1cc(/C=N/c2ccc(Cl)cc2)c2ccccc21	-5.60787
C[C@]12CCC=C1[C@H]1O[C@H]2CC[C@H]2C=C[C@@H]1C2	-5.60787
Fc1cc(Br)cc2c1N[C@H](c1ccccc1Br)[C@H]1CC=C[C@@H]21	-5.60787
Cc1cc(SCc2ccc(Cl)cc2)n2c(nc3ccccc32)c1C#N	-5.60787
C=C(C)[C@@]12O[C@@H]1[C@@]1(C)C(=CC2=O)CC[C@@H](O)[C@@H]1C	-5.60786
Cc1cc(O)c(C[N@@H+]2CC[C@@H]2c2ccccc2)cc1C(C)C	-5.60785
Cc1cccc2nc(-c3cccnc3)c(Nc3ccc(C(C)C)cc3)n12	-5.60785
N#CCc1ccc2ccnc(Br)c2cc[nH]c1	-5.60784
O=C(c1ccc2c(c1)OCO2)N1C[C@H]2CC[C@](O)(c3ccc(F)cc3)[C@H]2C1	-5.60783
C1#CCNc2sc(c3c2CCN3)/C=C\C1	-5.60783
CC(C)(C#N)CCC[S@@](=O)Cc1cc(Cl)ccc1Cl	-5.60783
CC(=O)OC[C@@]1(C)[C@@H]2CC[C@]3(C)[C@H](CC=C4[C@@H]5CC(C)(C)CC[C@@]5(C(=O)[O-])CC[C@]43C)[C@]2(C)CC[C@@H]1O[C@H]1OC[C@@H](O)[C@@H](O)[C@H]1O[C@H]1O[C@H](C)[C@@H](O)[C@@H](O[C@H]2OC[C@@H](OC(C)=O)[C@H](O)[C@H]2O)[C@H]1O	-5.60781
C[C@@H]1CC[C@@]2(OC1)O[C@H]1C[C@H]3C4=CC[C@@]5(O)C[C@@H](O[C@@H]6O[C@@H](CO)[C@@H](O)[C@@H](O[C@@H]7O[C@@H](CO)[C@H](O)[C@H](O)[C@@H]7O)[C@H]6O[C@H]6O[C@H](C)[C@@H](O)[C@@H](O)[C@H]6O)[C@H](O)C[C@]5(C)C4=CC[C@@]3(C)[C@H]1[C@H]2C	-5.60781
CCCc1nc2c(C)cc(-c3[nH+]c4ccccc4n3C)cc2n1Cc1ccc(-c2ccccc2C(=O)N2CCN(c3nccs3)CC2)cc1	-5.60781
Cc1ccc(C(=O)Nc2cccc(-c3cc4ccccc4[nH]3)c2)cc1	-5.60781
O=C1CCc2cc(N3CC[C@](O)(C(=O)NCc4c(F)cccc4Cl)C3=O)ccc2N1	-5.6078
C=C(Cc1ccccc1)C[NH+]1CCN(CCOC(c2ccccc2)c2ccccc2)CC1	-5.60779
COc1cc2c(cc1/C=C1/SC(Nc3ccc(Cl)c(Cl)c3)=NC1=O)OCO2	-5.60779
Cc1cccc(C(=O)Nc2cc(C(F)(F)F)ccc2F)c1F	-5.60779
C[C@H]([NH2+][C@@H]1CC[C@H](c2ccc(F)cc2)C1)C1CCSCC1	-5.60779
Cn1ccnc1C(=O)Nc1c(F)cc(I)cc1F	-5.60778
C[C@@H](CCCOC(=O)c1ccccc1C(=O)[O-])CC[C@H](C)O	-5.60777
C[C@@H]1CCC[C@H](C(=O)N2CCC(=Cc3ccccc3F)CC2)C1	-5.60777
CCSCc1ccc(C(=O)N[C@H](c2ccccc2)C(F)(F)F)cc1	-5.60777
CN1CC[C@H]([NH+]2CCC(NC(=O)[C@H]3CCCN(CC(=O)[O-])C3=O)CC2)C1=O	-5.60777
c1nsc2c1[C@@H]1CC[C@@]2([C@@H]2C[NH2+]CCO2)C1	-5.60776
CC(=O)c1cccc(/[NH+]=C/C=C2\C=C(c3ccccc3)OC(C)(C)O2)c1	-5.60776
COc1cccc(CC(=O)N2CC[C@@H](c3cc(=O)[nH]c(-c4ccncc4)n3)C2)c1	-5.60775
COc1cccc(F)c1[C@@H](C)[NH2+][C@@H](C)c1c(F)cccc1F	-5.60775
C[NH+](C)CCC[C@]1(c2ccc(F)cc2)OCc2cc(C#N)ccc21	-5.60774
C[C@@]12Cc3scc4c3[C@]1(C)/C(=N\CCC[NH2+]2)O4	-5.60774
CC(=O)c1ccc(OCC(=O)OCc2c(F)ccc(Cl)c2F)cc1	-5.60773
Cc1ccc(C[C@H](C#N)Sc2cccc(Cl)c2C#N)cc1	-5.60773
Fc1ccc(-c2ccc(C[NH2+]CCC[C@H]3CCCCO3)o2)cc1	-5.60773
Cc1[n-]c(C)c(Cl)c2c(C(=O)[O-])ccc1-2	-5.60772
CSc1cccc(N[C@@H](C#N)C2CCCCC2)c1C	-5.60772
O=C(/C=C/c1ccccc1Cl)NCc1cccc(C(F)(F)F)c1	-5.60772
C/C(=C/C[NH2+]CCC(=O)[O-])c1ccc(OCCCCc2ccccc2)cc1	-5.60772
C[C@H](Nc1cccc2ccsc12)c1ccc2c(c1)COC2	-5.6077
Cc1cc(Cc2ccccc2C(=O)[O-])cc(C)c1O	-5.6077
C[C@@]12CC[C@@H](O)C[C@@H]1CC[C@@H]1[C@@H]2C(=O)O[C@]12CC[C@H](c1ccc(=O)oc1)[C@@]2(C)C(=O)[O-]	-5.60769
CCCCCC(=C/c1ccccc1)/C=N/N=C\c1ccccc1O	-5.60769
O=C1c2ccccc2C(=Cc2ccccc2)c2ccccc21	-5.60769
C[C@@H]([NH2+]Cc1cccc(N(C)C)c1)c1ccc(Cl)c(Cl)c1	-5.60769
FC(F)(F)c1cc(Oc2ccc(Cl)cc2)nc(-c2ccccn2)n1	-5.60769
Cc1noc2nc(-c3cccc4ccccc34)cc(C(F)(F)F)c12	-5.60769
Cn1ccnc1-c1ncc(Cl)c(Nc2ccc3c(c2)n(CCC(C)(C)O)c(=O)n3C)n1	-5.60768
COc1cc(-c2ccccc2)ccc1C[NH2+]Cc1cccs1	-5.60768
CC(=O)NC1(C(=O)NCC2(Nc3ccnc(-c4nnn[n-]4)n3)CC2)CCCC1	-5.60767
OC[C@H]1O[C@@H](n2cnc3c(NCc4cccc(I)c4)nc(-n4cc(-c5nccc6ccccc56)cn4)nc32)[C@H](O)[C@@H]1O	-5.60766
[NH3+]CCn1nc([C@@H]2CCN(C(=O)CCc3ccccc3)C2)c2nccnc21	-5.60766
C[Si](C)(C)CCCNc1ccc(C(=O)[O-])cc1	-5.60766
O=C(CCCc1ccc(Cl)cc1)N1CCS[C@H](c2ccccc2)C1	-5.60766
C[C@H](S[C@H](C)C(=O)NCc1ccc(Cl)cc1)c1cccc(F)c1	-5.60766
O=C(NCc1ccnc2ccccc12)C1CCCCC1	-5.60766
Cc1noc2nc(C3CCN(C(=O)CCc4ccccc4F)CC3)cc(C(F)(F)F)c12	-5.60765
CCN(Cc1cc(C(F)(F)F)ccc1-n1cc(CC(=O)[O-])c2ccc(C)nc21)C(=O)C1CCC1	-5.60765
Cc1cc(C[N@H+]2CCc3sccc3[C@@H]2C)c2ccccc2n1	-5.60765
O=C([O-])[C@@H](c1ccccc1)N1C(=O)/C(=C\c2ccc(OCc3ccccc3)c(OCc3ccccc3)c2)SC1=S	-5.60764
O=c1[nH]c(=O)n(COC(COCc2ccccc2)COCc2ccccc2)cc1F	-5.60763
C[C@H]1[C@@H]2CC[NH2+][C@@]1(C)[C@@H]1Cc3ncoc3[C@]21C	-5.60763
Cc1coc2c3c(sc12)[C@@H](C)S(=O)(=O)C(=O)C3	-5.60763
C[C@H](N[C@H](C)c1cccc(C#N)c1)c1ccc(Cl)s1	-5.60763
Cc1nc(C(C)C)oc1C[N@@H+](Cc1ccc(F)cc1)C(C)C	-5.60763
Cc1ccccc1[C@H](NC(=O)Cc1c[nH]c2ccccc12)C(C)C	-5.60763
C#Cc1[nH]c(=O)n2c(CC#N)cc(Br)c(C)c12	-5.60762
CC(=O)N1CCC(C(=O)N2CC[C@@H](Nc3cncc(-c4nnn[n-]4)n3)C2)CC1	-5.60762
NC(=[NH2+])c1cccc(C(=O)N[C@@H](Cc2ccccc2)C(=O)NC[C@H]2CC[C@H](C[NH3+])CC2)c1	-5.60761
Cc1ccc(NC(=O)CCc2ccc(Cl)cc2)c(Br)c1	-5.60761
CC(C)=CCC/C(C)=C\Cc1c(O)cc(C(C)C)c(C(=O)[O-])c1O	-5.60761
c1ccc([C@@H]2CCC[C@H]2[NH2+]Cc2ccc3ncccc3c2)cc1	-5.6076
C[C@@H](C(=O)N1C[C@H](c2ccccc2)[C@H]2CCC[C@@H]21)c1ccccc1	-5.6076
CC(C)(C)Nc1cc(-c2cccs2)[nH+]c2ccccc12	-5.60759
C[C@@H](NC(=O)N1CCc2sccc2C1)c1cccc(Cl)c1Cl	-5.60759
CC(C)n1ncc2c1-c1ccccc1OC21CC[NH+](Cc2ccoc2)CC1	-5.60759
C[C@@H]1[C@@H]2CCC[C@H](C)[NH2+][C@H]1[C@]1(C)C[C@H]2[NH+]=C1N	-5.60758
CC[C@H](NCc1nc(C(C)(C)C)cs1)c1cc(F)ccc1F	-5.60758
Cc1ccc([C@@H](C)NC(=O)c2ccc(-c3ccccc3)cc2)cc1C	-5.60758
O=C(CSCc1ccc(Cl)cc1Cl)Nc1ccc(F)c(F)c1	-5.60758
Cc1ccc([C@H](CNC(=O)C23C[C@H]4C[C@@H](C2)C[C@@H](C3)C4)[NH+]2CCCC2)o1	-5.60758
O[C@@H]1CCc2ccccc21	-5.60757
CC[C@H]([NH2+][C@H]1CCCc2cc(C#N)ccc21)c1ccsc1	-5.60757
C[C@H](c1cc2ccccc2o1)N(C)C(=O)[C@@]1(C)CC1(Cl)Cl	-5.60757
Cc1ccc2c(CC(=O)Nc3cc(F)ccc3Cl)coc2c1	-5.60757
C=C1C(=O)C(OC(=O)[C@@]2(C)C[C@@H]3CC4=C(OC(=O)[C@@]5(C)C[C@@H]6C[C@H]7C(=O)C(O)=C(COC)[C@@]7(C)[C@@H]6C5)C(=O)C(=C)[C@@]4(C)[C@@H]3C2)=C2C[C@H]3C[C@](C)(C(=O)[O-])C[C@H]3[C@]12C	-5.60756
CC(C)C[C@H](CO)Cc1cc(O)c(O)cc1/C=C\c1cc(O)c(O)cc1/C=C\C(=O)O[C@H](Cc1ccc(O)c(O)c1)C(=O)[O-]	-5.60756
Cc1ccc(-c2csc(N=C(N)N)n2)cc1	-5.60755
CC(C)(C)OC(=O)N1CCC[C@@H](c2cccc(-c3cccc(C(=O)[O-])c3)n2)C1	-5.60754
C#C[C@@H]1CN2C[C@]1(C)O[C@@H]1[C@@H]3CC[C@@](C)(C3)[C@@H]12	-5.60753
O=C(/C=C/c1ccc2c(c1)OCO2)c1ccccc1O	-5.60753
Cc1c(Cc2ccccc2Cl)c(NCC[NH+](C)C)n2c(nc3ccccc32)c1C#N	-5.60753
O=C(NC1CCCCC1)c1cccnc1Nc1ccc(Cl)cc1	-5.60753
CC(C)(C)OC(=O)N1CCO[C@](C(=O)[O-])(C(=O)N2CC([NH2+]C3COC3)C2)C1	-5.60753
C[NH+]1CCN(c2ccc(-c3noc([C@H]4CCC[N@H+]4Cc4ccc(C(=O)[O-])cc4)n3)cn2)CC1	-5.60752
C=C(C)[C@H](NCc1ccc2occc2c1)c1ccc(F)c(F)c1	-5.60752
Cc1ccccc1-n1c(/C=C\c2ccccc2)nc2ccccc2c1=O	-5.60752
O=C(c1csc(-c2cccs2)n1)N1CCS[C@H](c2ccccc2)C1	-5.60751
CC1=Nc2c(cnn2Cc2ccccc2Cl)[C@@H](c2cccc(O)c2)S1	-5.60751
COc1ccc(CCNc2ccc(C(F)(F)F)cc2[N+](=O)[O-])cc1OC	-5.6075
O=c1cc(C[NH+]2CCCCCC2)c2c(ccc3ccccc32)o1	-5.6075
COc1cc(/C(=N/N)c2ccc3ccccc3c2)cc(OC)c1OC	-5.6075
C=C[C@@H](CC(=O)Nc1nccc2sccc12)c1ccccc1	-5.6075
COC(=O)[C@H](NCC(=O)N1CCC[N@@H+](Cc2ccc(OC)cc2)CC1)c1ccnn1C	-5.6075
O=C(CCNc1ccc(Cl)c([N+](=O)[O-])c1)c1ccc(Cl)cc1	-5.60749
Cc1ccc(C)c(NC(=S)Nc2ccc(Cl)c(Cl)c2)c1	-5.60749
O=C([O-])[C@]12C[C@@H]3C[C@H](C1)C1(OCC(F)(F)C(F)(F)CO1)[C@@H](C3)C2	-5.60749
O=C([O-])CCc1ccc(O)c(C(=O)c2ccccc2)c1	-5.60749
Fc1ccccc1-n1ncc2c1CCC[C@H]2[NH2+]Cc1cnc(-c2ccccc2)s1	-5.60748
Cc1ccc(N2C(=O)/C(=C\c3ccc4c(c3)OCO4)N=C2c2ccc(Cl)cc2)cc1	-5.60748
CC(=O)N1CC(C(=O)N2CC[C@@](C)(CNc3ccnc(-c4nnn[n-]4)n3)C2)C1	-5.60748
Cc1cc2nc([C@@H]3CCC[N@H+](Cc4ccccn4)C3)cc(C(F)(F)F)n2n1	-5.60747
COc1ccccc1-c1ccc(C(=O)[O-])cc1	-5.60747
CC(C)=CCC[C@]1(C)C=Cc2cc(O)ccc2O1	-5.60747
CC(C)(C)c1cc(C(=O)NC[C@@H](O)CNc2ccnc(-c3nnn[n-]3)n2)no1	-5.60747
CC[C@@H]([NH2+]Cc1oc2ccc(F)cc2c1C)c1ccc(F)cn1	-5.60747
Cc1cc(C)cc(-c2nnc(SCC(=O)Nc3ccc(Cl)cc3)o2)c1	-5.60746
[O-]c1c(-c2ccncc2)sc2cccc[n+]12	-5.60745
NC(=O)c1cc(-c2[nH]c(=O)[nH]c2-c2c([O-])c3ccccc3oc2=O)ccc1[O-]	-5.60745
O=C(c1cccc2cnccc12)N1CCCC2(CCCCC2)CC1	-5.60745
C[C@H](Nc1ncnc2sccc12)c1ccccc1C(F)(F)F	-5.60745
C[NH+](C)CCN(Cc1ccncc1)Cc1ccc(N2CCOCC2)cc1	-5.60744
C[C@@H]1CCc2c(C(=O)N[C@@H](C)CCc3ccccc3)csc2C1	-5.60744
Cc1cc(NC(=O)c2ccc(-c3cccc(C(F)(F)F)c3)o2)no1	-5.60744
Fc1ccc([C@H]([NH2+][C@H]2CCCc3sccc32)C2CC2)cc1	-5.60744
C[C@@H](Cc1ccc(C(F)(F)F)cc1)C(=O)N[C@@H]1CSc2ccccc21	-5.60743
O=C(Cc1c[nH]c2ccccc12)Nc1nc(-c2ccccc2Cl)cs1	-5.60743
COc1ccc(CC(=O)N2CC[C@@H]3CC(=O)N(CCN4CCNC4=O)CC[C@@H]3C2)cc1	-5.60742
C=C1/C=C\C=C(/[C@@H]2CC[C@@]3([C@@H]4CC[C@@H](O)Cc5cccc(c5)C[C@H]([C@@H](CNC(N)=[NH2+])c5ccc(O)cc5)[C@@H](O)C[NH2+][C@H]5C(=O)N[C@@H](N)c6cccc(c65)CC(=O)/C(C)=C\4CC[C@@]3(C)O)[C@H]2O)COCC#CC/C(C2CCCC2)=C/C[C@@H]1O	-5.60741
Cc1csc(C)c1NC(=O)CC1CCCCC1	-5.60741
Cc1nsc(N2C[C@@H](O)[C@H](NC(=O)[C@@]3(F)CCOC3)C2)c1-c1nnn[n-]1	-5.60741
Cc1ccnc(-c2cccc(NC(=O)Cc3ccc(C(F)(F)F)cc3)c2)n1	-5.60741
O=P1([O-])OC[C@H]2O[C@@H](n3ncc4ccccc43)[C@H](O)[C@@H]2O1	-5.6074
COc1ccc2c(c1)CCC[C@H]2[NH2+][C@@H](C)c1ccc(C)s1	-5.6074
C[C@H](NC(=O)C(=O)NC[C@H](F)C(=O)[O-])[C@@H]1CN(Cc2ccccc2)CCO1	-5.6074
O=C(c1cccs1)N1CCC(c2cc3cccnc3c(=O)[nH]2)CC1	-5.60739
N#Cc1cc(F)ccc1-c1ccncc1	-5.60739
CSc1cccc(F)c1-c1nc(C2CCOCC2)cs1	-5.60739
C[C@@H]1C[N@H+]2CCC[C@H]2CN1Cc1ccc2ncccc2c1	-5.60738
Cc1cc2ncc3c(n2n1)C[C@H]1CC[C@@H]3[N@H+]1Cc1ccccc1	-5.60738
Cc1cc(=O)oc2cc(OS(=O)(=O)[O-])ccc12	-5.60738
N#Cc1ccc(NC(=O)CCc2ccc(Cl)c(F)c2)c(I)c1	-5.60738
Cc1cccc(NC[C@@H](O)Cn2c3ccccc3c3ccccc32)c1	-5.60738
O=C(c1cc(-c2cn[nH]c2)on1)N1CCC(Cc2ccc(F)cc2)CC1	-5.60737
Cn1ncc(C#N)c1NC(=O)c1c(F)ccc(Cl)c1F	-5.60737
O=C1ON(c2ccccc2)[C@H](c2ccc(F)cc2)N1c1ccc(Cl)cc1	-5.60736
CC(C)[C@@H](CNS(=O)(=O)N1CCC(C(=O)[O-])CC1)N1CC[NH+](C)CC1	-5.60736
COc1ccsc1[C@H](C)[NH2+]Cc1cccc(-c2ccccn2)c1	-5.60736
NC(=O)[C@@H]1C[C@@H]1C(=O)N1C[C@@H](C(F)(F)F)[C@H]([NH2+]CCNC(=O)C2CC2)C1	-5.60736
Cc1cc(-n2ccc(C)c(-c3ccc4nc(N)ncc4c3)c2=O)ccc1F	-5.60735
O=c1c(O[C@H]2O[C@@H](CO)[C@@H](O)[C@@H](O)[C@H]2O[C@H]2OC[C@](O)(CO)[C@H]2O)c(-c2ccc(O[C@H]3O[C@H](CO)[C@H](O)[C@@H](O)[C@H]3O)cc2)oc2cc(O)cc(O)c12	-5.60735
Cc1ccc2c(c1)[C@@H]1C=CC[C@H]1[C@@H](c1ccc([N+](=O)[O-])cc1)N2	-5.60735
Cn1c(SCC(=O)Nc2cc(=O)n(C)c(=O)n2C)nc2sc3c(c2c1=O)CCC3	-5.60735
CSCc1ccc(N[C@H]2Cc3[nH]c4ccccc4c3C2)cc1	-5.60735
C#Cc1ccc(C(=O)OCc2cccc(Br)c2C)cc1	-5.60734
CC(C)CC[C@@H](C)[C@H]1CC[C@H]2[C@H]3CC[C@H]4CC(=O)C[C@]4(C)[C@@H]3CC[C@]12C	-5.60734
Cc1c(Br)cccc1CCO[C@@H](CO)C(=O)[O-]	-5.60733
C[C@@H](Nc1cccc(OCc2cscn2)c1)c1cccc(O)c1	-5.60733
O=C(NCCc1ccc(Cl)cc1)Nc1cccc(C(F)(F)F)c1	-5.60733
[H]/N=C/OC1=COC=CC=Cc2cc1cnc2Br	-5.60732
Cc1c(C(=O)OCc2ccncc2Br)cc(Br)cc1[N+](=O)[O-]	-5.60732
O=C(N[C@@H](c1ccccc1)c1ccc(Br)cc1)C1CCCCC1	-5.60732
C[C@@]12CCC[C@@H]1C[C@H]1[NH2+]Cc3sc(N)nc3[C@H]12	-5.6073
CCC(=O)N1CC[C@](Cc2ccccc2-c2cccs2)(C(=O)NC(C)C)C1	-5.6073
COc1cc(F)cc(C(=O)Nc2ccc(Cl)c(C)c2)c1	-5.6073
CNC(=O)c1ccc(-c2cc(F)ccc2CC#N)cc1	-5.6073
C[C@H](CC#N)Sc1ccccc1NC(=O)[C@@H]1CC=CC[C@@H]1C	-5.6073
Cc1ccnc2ccccc12	-5.60729
C[C@H](Sc1cc(F)ccc1F)c1ccccc1[N+](=O)[O-]	-5.60729
C[C@@H](c1ccc2ccccc2c1)[N@H+]1CCC[C@@H](c2ncc[nH]2)C1	-5.60729
CCCCCCCC(=O)c1ccc(C(=O)[O-])c(O)c1	-5.60729
C#C[C@H]1CC[C@]2(C)C[C@@H](O)c3cc(C)c(n32)C1	-5.60728
COc1cccc(C[NH2+][C@H](C)c2ccccc2)c1OCc1ccccc1	-5.60728
Fc1cccc(Br)c1CNc1cccc2cc[nH]c12	-5.60728
CSc1ccccc1[C@H](C)[NH2+][C@H](C)c1cc(F)cc(F)c1	-5.60728
CC(C)c1ccc(N2C(=O)[C@@H](C)S[C@H]2c2ccc(F)cc2)cc1	-5.60727
C[C@H](c1cccc(Cl)c1)N(C)Cc1cccc2cccnc12	-5.60726
Cc1nc(C[NH2+][C@@H]2CCC[C@H]2C)oc1-c1ccc(Cl)cc1	-5.60726
CCCN(C(=O)c1ccccc1Cl)c1nc(-c2ccc(C)cc2)cs1	-5.60725
CCCCn1c(=O)[nH]c(=O)c2[nH]cnc21	-5.60724
CC(C)(O)c1cc2cc(CO)ccc2o1	-5.60723
CC(=O)c1cncc(-c2ccc(C(C)=O)c(F)c2)c1	-5.60723
S=c1sc2c(s1)SCCCCS2	-5.60723
Cc1cc2cc[nH+]cc2n1CC1(O)CCN(C(=O)c2cccnc2)CC1	-5.60721
COC(=O)[C@]12CCC(C)(C)C[C@@H]1C1=CC[C@@H]3[C@]4(C)CC[C@H](O[C@@H]5O[C@H](CO)[C@H](O)[C@@H](O)[C@H]5O[C@H]5O[C@H](CO)[C@H](O)[C@@H](O)[C@H]5O)[C@@](C)(CO)[C@@H]4CC[C@@]3(C)[C@@]1(C)CC2	-5.60721
Cc1c(/C=C/C2=CC[N@@H+](C)CC2)c2ccccc2n1CC(=O)N1CCCC1	-5.60721
CCn1nc(C)cc1C(=O)N1CC[C@@H](F)C1	-5.60721
Cc1nc(SCC(=O)c2cccc(Br)c2)c2ccccc2n1	-5.60721
Cc1cc(OCC(=O)Nc2ccc(C(F)(F)F)cc2)ccc1Cl	-5.60721
C[C@@H]1CCN(C(=O)CCc2ccc3[nH]ccc3c2)[C@H]2CCCC[C@@H]12	-5.60721
C#CC[C@H]1CO[C@H]2OC[C@@H]3O[C@@H](C#C)[C@@H]1[C@]23C	-5.6072
CC(C)c1nc(C[NH2+][C@@H](C)c2ccc(Cl)cc2)cs1	-5.6072
Nc1ccc2c(c1)S(=O)(=O)N=C([C@@H]1C(=O)[C@@H]3[C@H]4CC[C@H](C4)[C@@H]3N(Cc3ccc(F)cc3)C1=O)N2	-5.6072
C[C@@H]1[C@@H]2CCC(=O)N[C@H]1c1ncc(Cl)cc12	-5.60719
COc1ccc2c3c(n(-c4ccc(C(N)=[NH2+])cc4)c(=O)c2c1OC)-c1ccccc1C3=O	-5.60718
C=Cc1ccc(C(=O)N2CCC[C@@H]3CCCC[C@@H]32)cc1	-5.60718
CC(C)c1ccc(Nc2nc3ccccc3s2)cc1	-5.60718
CC1(C)CCCCN(C(=O)c2ccc(Cl)c3ncccc23)C1	-5.60718
Cc1ccc(-n2nc(N[C@@H](C)c3nnc(-c4ccccc4)o3)cc2C)cc1	-5.60718
Cc1cc(C)c(NC(=O)/C=C/c2ccc(Cl)cc2)c(C)c1	-5.60716
CCc1nc(C(C)C)ccc1C[NH2+][C@@H](C)c1c(F)cccc1F	-5.60715
COc1ccc2c(c1)c(=O)oc1cc3oc(C)c(C)c3cc12	-5.60714
CC[C@@H](C[NH2+][C@H](C)c1cnc2ccsc2c1)CC(F)(F)F	-5.60714
Cc1ccc2c(c1)OC(C)(C)C[C@@H]2NC(=O)CCSCc1ccccc1	-5.60714
O=c1[nH]c(-c2cccc3ccccc23)nc2sc3c(c12)CCCCCC3	-5.60714
Cc1cc(C(=O)OCc2ccc(F)cc2Cl)cnc1F	-5.60713
N#Cc1ccc(Nc2nc([C@H]3CCCC[N@@H+]3Cc3ccc4[nH]ccc4c3)cs2)cn1	-5.60713
O=C(Nc1ccc2c(c1)OCO2)c1sc2cccc(F)c2c1Cl	-5.60713
NS(=O)(=O)NC[C@H]1CCCN(C(=O)c2cnc(I)c([O-])c2)C1	-5.60713
COc1cccc(C(=O)OCc2ccc(F)cc2Br)c1	-5.60712
CCc1ccc([C@@H](C)CC(=O)Nc2ccccc2N2CCCC2=O)cc1	-5.60712
Fc1ccc(-c2cnc(CSc3ncnc4ccccc34)o2)cc1	-5.60712
OC[C@@H]1[C@@H](Cc2ccnc(-c3cccnc3)n2)[C@H]([NH2+]Cc2ccc(F)c(F)c2)C[C@@H]1O	-5.60711
Fc1cccc(-c2ccc3nc([C@H]4CCC[N@H+](Cc5ccco5)C4)nn3c2)c1	-5.60711
CCc1ccsc1C(=O)N[C@H]1CC[C@@H](c2ccc(F)cc2)C1	-5.60711
O=C(Cc1cc[nH]n1)N1C[C@@H]2OCCN(C(=O)Cn3cc(Cl)cn3)[C@@H]2C1	-5.60711
C[C@@H](c1ccc(F)c(F)c1)N(C)C(=O)CN1CC[NH2+]CC1	-5.60711
CSc1ccc([C@@H](C)[NH2+][C@H](C)c2ccc3c(c2)OCO3)cc1	-5.60709
O=C(CCCOc1ccc(Cl)cc1)Nc1ccc2ccccc2c1	-5.60709
CNc1ccc(C=C2c3ccccc3-c3ccccc32)cc1	-5.60708
CC[C@@H](NC(=O)C[C@H](C)c1ccccc1)c1cc(F)ccc1F	-5.60708
Cc1ccccc1C[N@@H+]1CC[C@@H](c2nc3ccccc3[nH]2)C1	-5.60707
C[C@H]([NH2+][C@H]1CCc2cc(Cl)ccc21)c1cc2cnccc2o1	-5.60707
C=C[C@@H](c1ccccc1O)c1cc(O[C@H](c2ccccc2)[C@H](C)C2=CC(=O)C(OC)=CC2=O)c(OC)cc1OC	-5.60706
O=Cc1cc2sc3c(Br)ccc(=O)[n+]-3cc2[nH]1	-5.60706
O=c1n(C2CC2)nnn1C1CC[NH+](Cc2cccc3ccccc23)CC1	-5.60706
COC(=O)[C@@]1(C)CCC=C2[C@H]1CC[C@H](C)[C@@]2(C)CC/C(C)=C/C=O	-5.60706
CCC[C@H]([NH2+][C@H](C)c1ccc(OC)c(OC)c1)c1ccccc1	-5.60706
CC(C)C(=O)c1cn(Cc2ccc(F)cc2)c2ccccc12	-5.60705
O=C1NC[C@@H](C(=O)N2CCC(CCNc3cc[nH+]cc3-c3nnn[n-]3)CC2)N1	-5.60705
COc1cccc(-c2ccc(OC)c(C)c2)n1	-5.60704
NC(=O)c1n[n-]c(-n2cc(C3(O)CCCCC3)nn2)n1	-5.60703
O=C(c1cccc(C(F)F)c1)N1CCCC[C@H]1c1ccccc1	-5.60703
Cc1ccc(NC(=O)C2(c3ccccc3)CC2)cc1C(F)(F)F	-5.60702
Cc1ccccc1[C@H](C)c1noc(/C=C/c2cccc(C#N)c2)n1	-5.60702
C=C(C)C[NH+]1CCN(c2cc(-c3ccccc3)nc3c(-c4ccccc4)c(C)nn23)CC1	-5.60701
CCC(=O)O[C@@H]1CC[C@@H]2[C@@H]3CCc4cc(O)ccc4[C@@H]3CC[C@]21C	-5.60701
O=C([C@@H]1C[C@H]1c1ccc(Cl)s1)N1C[C@H](c2ccccc2)[C@H]2CCC[C@H]21	-5.60701
Cc1c(CN(C)Cc2cccnc2)sc2c(Cl)cccc12	-5.60701
Nc1cc(-c2cccs2)nn(CC(=O)NCc2cccc(F)c2)c1=O	-5.607
FC1(F)CCC[C@H](C[N@@H+](Cc2cccnc2)Cc2ccco2)C1	-5.607
O=Cc1c[nH]nc1-c1ccc(F)cc1	-5.60699
Cn1cc(C(=O)N2CC[C@@]3(CCN(c4cncc(-c5nnn[n-]5)n4)C3)C2)nn1	-5.60699
CC(C)C[NH+]1CC2(CN(C(=O)c3ccccc3F)C[C@@H]3COCCN32)C1	-5.60698
CCCCCOc1ccc(Br)cc1Cl	-5.60698
C[C@@H]1C[C@H]1[C@@H]([NH2+]Cc1cccc(F)c1)c1ccc(Cl)cc1	-5.60698
COc1cc(C[NH2+]Cc2ccccc2Cl)ccc1OCc1ccc(Cl)nc1	-5.60697
O=C(N[C@@H]1CSc2ccccc21)c1cccnc1Sc1ccccc1	-5.60697
Cc1c(Cl)cccc1NC(=S)NCc1ccc(Cl)cc1	-5.60697
C[C@@H]1CCC(C)(C)N1C(=O)c1ccc(CCC(F)(F)F)cc1	-5.60697
COc1cc(C)nc(NC(=O)c2cc(C)cc(Cl)c2)n1	-5.60696
C1=C(c2ccccc2)[C@@H]2CC=C(c3ccccc3)[C@@H]2C1	-5.60696
C[C@H]([NH2+][C@H]1CC[C@@H](CC#N)C1)c1ccc(F)c2ccccc12	-5.60696
CC(C)[C@H]([NH2+]CC=Cc1ccncc1)c1ccccc1Cl	-5.60696
CC(C)C[C@@H](NC(=O)N1CCCC2(CCC2)C1)c1cccs1	-5.60696
Cc1cc([C@@H](C)[NH2+]Cc2ccc(Cl)cc2F)c(C)s1	-5.60694
Cc1ccc(Sc2cnc(N)nc2-c2ccc(Cl)cc2)cc1	-5.60694
Cc1oc2ccccc2c1CC[NH2+][C@@H](C)c1ccc(Cl)cn1	-5.60694
Fc1cc(Cl)ccc1NCc1csc(Br)c1	-5.60694
O=C(NCC(=O)N1CCN(c2ccccc2)CC1)C(=O)N1C[C@H]2CCC[C@@H](C1)[NH2+]2	-5.60694
CN(C(=O)c1ccc(Cl)nc1Cl)c1ccc(Oc2ccccc2)cc1	-5.60693
Cc1ccccc1[C@@H]1C[C@H](C)[N@H+](Cc2csc(C3CC3)n2)C1	-5.60693
CN1Cc2cccc(C(=O)N3CCC(C(=O)c4nc5ccccc5s4)CC3)c2C1=O	-5.60691
CO[C@H](c1ccccc1F)[C@@H](C)[NH2+]Cc1ccc(C(F)F)cc1	-5.60691
CCN(Cc1ccccc1)C(=O)C[NH2+][C@@H](C)C(=O)[O-]	-5.60691
C(=C/C/C=C/Nc1ccccc1)\C=N\c1ccccc1	-5.6069
Cc1c(Br)cccc1CSCCCCC#N	-5.6069
C[N@H+](Cc1cccc2ccccc12)C[C@H]1OCCc2ccccc21	-5.6069
Nc1nc(SCc2ccccc2Cl)c2ncn(C3CCCCC3)c2n1	-5.6069
Fc1ccc(Cc2cccc([C@@H]3CCC[N@H+]3Cc3ccncc3)n2)cc1	-5.60689
C[C@@H]([NH2+]CCCNc1ccccc1F)c1ccc2ccccc2n1	-5.60689
Nc1cc(F)c(Br)c(F)c1	-5.60688
C[C@@]12CCC[C@]1(C)c1c(c(N)n[nH]c1=O)CC2	-5.60688
Cc1[nH+]cc2c(Cl)cc([C@](C)(C#N)C=O)sc1-2	-5.60687
COc1ccc2c(c1)[C@H]1O[C@@H](C[NH+](C)C)C[C@H]1c1ccccc1O2	-5.60687
COc1cc(Oc2ccc3c(c2)C[C@@H]([NH2+]C[C@H](O)c2cccc(Cl)c2)CC3)cc(C(=O)[O-])c1	-5.60687
C#Cc1ncc2c3c1C[C@]1(C)C(=O)OC(=N2)[C@H]31	-5.60687
O=C(Nc1ccccc1)Nc1cccc(Cl)c1Cl	-5.60687
Cc1cccc2c(CCC(=O)Nc3cccc(Cl)c3)c[nH]c12	-5.60687
CCNC(=O)Nc1ccccc1CS(=O)(=O)N1CCC(Nc2cccc(-c3sc(C(=O)[O-])c(OCC(=O)[O-])c3Br)c2)CC1	-5.60686
Cc1ccc(Cl)cc1N(C)C(=O)c1ccc(C(C)C)cc1O	-5.60686
CCCn1ccc2ccc(NC(=O)c3cc4ccccc4[nH]3)cc21	-5.60686
C[C@@H](Cc1ccccc1F)C(=O)NCCCO[C@@H]1CCCc2ccccc21	-5.60686
Cn1cc([C@H](O)C[NH+]2CCC3(CC2)C[C@@H](O)c2cc(Cl)ccc2O3)c2ccccc21	-5.60685
N#CCCC[C@H](Nc1ncnc2ccsc12)c1ccccc1	-5.60685
N#Cc1cnccc1/C=C/c1ccc(-c2cccc(F)c2F)o1	-5.60685
CC(C)CCC[C@@H](C)[C@@H]1C=C[C@@H]2[C@@H]3CC[C@H]4CCCC[C@]4(C)[C@H]3CC[C@@]21C	-5.60685
Cc1cccc2c1NC(=O)[C@H]2Cc1cccc(Oc2ccccc2)c1	-5.60685
O=C(c1cc2ccc(Cl)cc2[nH]1)N1CCS[C@H](c2ccccc2)C1	-5.60684
COc1ccc(-c2[nH]nc3c2C(=O)c2c(NC(=O)CN4CCOCC4)cccc2-3)cc1	-5.60683
Cc1cc(Cl)ccc1C(=O)Nc1ccc(C#N)cc1I	-5.60683
O=C(Nc1ccncc1F)c1cc(F)cc(Cl)c1	-5.60683
COc1ccc([C@H](C)[NH2+][C@@H]2CCc3c(Cl)cccc32)c(F)c1	-5.60683
OCc1cccc(NCc2ccc(-c3ccccc3F)s2)c1	-5.60683
COc1cccc(C[N@@H+]2CCCC[C@H]3CN(C(=O)c4cccs4)C[C@H]32)c1	-5.60682
C/C=C/[C@H]1CC(=O)c2cc(Cl)ccc2O1	-5.60682
COc1ccc(C(=O)NC[C@H]2O[C@@H](O[C@H]3CC[C@@]4(C)C(=CC[C@H]5[C@@H]6C[C@@H]7O[C@]8(CC[C@H](C)CO8)[C@@H](C)[C@@H]7[C@@]6(C)CC[C@@H]54)C3)[C@H](O[C@H]3O[C@H](C)[C@@H](O)[C@H](O)[C@@H]3O)[C@@H](O)[C@@H]2O[C@H]2O[C@H](C)[C@@H](O)[C@H](O)[C@@H]2O)cc1	-5.60682
N#Cc1cccc(C(=O)OCc2cccc(F)c2Cl)c1	-5.60682
Cc1c([C@H](C)[NH2+]CCc2ccc(Cl)s2)cccc1[N+](=O)[O-]	-5.60682
C[C@@H](C1CC1)n1cc(N[C@@H]2CCc3cc(Cl)ccc32)cn1	-5.60681
CCOC(=O)/C(=C/Nc1ccc(Cl)cc1)c1ccc(Cl)cc1	-5.6068
COc1cc(Cl)ccc1C[NH+]1CCC(CC(F)(F)F)CC1	-5.6068
Cc1scc2nc([C@@]3(O)COC[C@H]3C[NH3+])sc12	-5.60679
O=C([O-])/C=C\c1ccc(F)cc1	-5.60679
Cc1ccc2c(N3CCC4(CC3)CC([N@H+](C)Cc3ccncc3)C4)nc(Cl)cc2c1	-5.60679
Cc1ccc(Oc2ccc(NC[C@@H](C#N)CCC#N)cc2)cc1	-5.60679
C[C@H]1CCCCN1C(=O)CN1C(=O)N2CCCN=C2c2ccccc21	-5.60678
Cc1ncsc1C(=O)Nc1cc(Cl)ccc1Oc1ccc(Cl)cc1	-5.60678
CC(C)Sc1ccccc1C(=O)Nc1cccc(F)c1	-5.60678
O=C(Nc1cccc2cc[nH]c12)N1CCC[C@]2(CC=CCC2)C1	-5.60678
C[C@@H](c1ccccc1)N(C(=O)c1ccc(C#N)s1)C1CCCC1	-5.60678
CCOc1ccc([C@H]2CCCN2C(=O)c2ccc(-n3nnnc3C)cc2)cc1	-5.60677
CC[C@@H]([NH2+][C@@H](C)c1cc2ccccc2s1)c1ccc(C#N)cc1	-5.60677
Cc1cnccc1-c1cn(C)nc1[C@H]1CCCN1C(=O)Cc1ccc(F)cc1	-5.60676
CC1=C(CC(=O)[O-])c2cccc3cccc(c23)C1=O	-5.60676
COc1cc2c(cc1OC)CN(C(=O)Cc1ccc(Br)c(F)c1)CC2	-5.60676
Cc1ccccc1NC(=O)N1CCC[C@H]1c1cccc(F)c1	-5.60676
C[C@H](N[C@H](C)c1ccc(C#N)cc1)c1ccccc1Cl	-5.60675
Cc1c(C(=O)N(C)[C@@H]2CCCC[C@@H]2C)sc2ccc(F)cc12	-5.60675
O=C(Nc1nc(-c2cccs2)cs1)c1csc(-c2ccccc2)n1	-5.60675
N#CCCCOc1cccc(CNc2cccc(C(F)F)c2)c1	-5.60675
COc1ccc([C@H](C)[NH2+][C@H](C)c2c(F)cccc2F)cc1Br	-5.60675
CC1=C2N[C@@H](C)COC[C@H](C)C[C@@H]1[C@H](C=O)O2	-5.60674
N#Cc1ccc(N2CCC[C@@H]2c2cccs2)c(C(F)(F)F)c1	-5.60673
CCc1nc([C@H](C)NC(=O)N[C@@H](CC)Cc2ccc(Cl)cc2)cs1	-5.60673
Cc1cc(SCC(=O)Nc2ccc(F)cc2Cl)nc2ccccc12	-5.60673
CCOc1ccc(-c2c(F)cccc2F)cc1	-5.60672
FC(F)[C@H]1CC[C@@H]([NH2+]Cc2cccc(-c3ccccn3)c2)CC1	-5.60672
CC[NH2+][C@@H]1C=C2C=CC[C@@H]3CCCC[C@](C)(Cc4ccc(N)[nH+]c4)Cc4cccc5c4C(=O)[C@@]4(O[C@]4(C/C=C(\C)C[C@@]4(c6ccnc7c6CC[C@H]([NH2+]C)N7)CCC[NH+]=C(NC)N4)C5=O)C(=O)OC[C@@H]1C[C@H]23	-5.60671
C=C[C@H]1[C@@H]2C=C(C(=O)[O-])C[C@@]1([NH2+]C)c1ccc(=O)[nH]c1C2	-5.60671
C#Cc1cc([C@H]2[NH2+][C@@H]3C=C[C@@H](C3)[C@@H]2C)n[nH]1	-5.6067
O=C1C=C(Nc2ccc(F)c(F)c2)C(=O)c2cnccc21	-5.6067
CCn1cc(C(=O)[O-])c(=O)c2cc(F)c(Sc3ccc(C)cc3)c(Sc3ccc(C)cc3)c21	-5.6067
COc1cc2c(cc1OCCCCCOc1cc3c(cc1OC)C(=O)N1CC(F)(F)CC1=C[N-]3)[N-]C=C1CC(F)(F)CN1C2=O	-5.6067
O=C(OCc1ccc(I)cc1)c1ccc2c(c1)CCO2	-5.6067
C[C@@H](CC(=O)Nc1cccnc1OCc1ccccc1)c1cccc(F)c1	-5.6067
C[C@@H](CNC(=O)c1ccc(N(C)C)cc1)c1nc2ccccc2s1	-5.6067
Cc1cc2c(nc1Br)[C@@](O)(C#N)CC[C@@H]2C=O	-5.60669
Cc1ccc2c(c1)[C@H](NCc1cnc(C3CCC3)s1)CCC2	-5.60668
CC(C)n1cc([C@H](C)NC(=O)CCCc2ccc(Cl)c(Cl)c2)cn1	-5.60668
C[C@@]12CC[C@@H](C1)[C@H]([NH2+]C[C@@H]1[NH2+]CCC[C@H]1O)C2	-5.60667
O=C([O-])c1ccc(Br)cc1-[n+]1ccc2c(c1)[nH]c1ccccc12	-5.60667
CC(C)[C@H](NC(=O)[C@H](CC(N)=O)NC(=O)[C@@H]([NH3+])CO)C(=O)N[C@@H](Cc1ccccc1)C(=O)N[C@@H](C)C(=O)NCc1ccccc1	-5.60667
CCCCC/C=C/C/C=C/CCCCCCCC(=O)OC[C@@H](O)COP(=O)([O-])OCC[NH3+]	-5.60667
Cc1cc(-n2ccc(-n3cc[nH]c3=O)n2)c2c(n1)N(c1ccc(C(F)(F)F)cc1C(F)(F)F)CC2	-5.60667
C#C[C@H]1OC=N[C@]12Cc1cc(C)c(Br)nc1C2	-5.60667
O=C(Nc1cccc(Oc2ccccc2)c1)N1CCc2ccccc2C1	-5.60667
CN1Cc2cccc(C(=O)N3CCC(O)(Cn4ncc5ccccc54)CC3)c2C1=O	-5.60666
O=C([O-])[C@@H]1CCCC[C@H]1c1c2ccc(=O)c(O)c-2oc2c(O)c(O)ccc12	-5.60666
C[C@@]1(F)[C@H](O)[C@@H](COP(=O)([O-])OP(=O)([O-])OP(=O)([O-])[O-])O[C@H]1n1ccc(N)nc1=O	-5.60665
CC(/C=C/C=C(\C)C(=O)OC[C@@H]1O[C@H](c2ccc3oc4cc(O)c(O)cc4c(=O)c3c2O)[C@@H](O)[C@H](O)[C@@H]1O)=C\C=C\C=C(C)\C=C\C=C(/C)C(=O)O[C@H]1O[C@H](CO)[C@H](O)[C@@H](O)[C@H]1O	-5.60665
C=CC[N@@H+]1CCc2[n-]c(=O)n3cc(-c4ccccc4F)nc3c2C1	-5.60664
O=Cc1ccc2c(c1Br)Cc1onnc1NC2	-5.60664
Fc1ccccc1C[N@H+]1CC[C@@H](c2nc3ncccc3[nH]2)C1	-5.60662
O=C(c1cccnc1)N1CCC[C@H](c2cnccn2)C1	-5.60662
Cc1ccc(F)c(C(=O)On2ccccc2=O)c1Cl	-5.60662
FC(F)(F)c1ccc(C[NH2+][C@H]2CSc3ccccc32)s1	-5.60662
O=C(Nc1nn(Cc2ccc(C(F)(F)F)nc2)c2cccc(Cl)c12)c1cccnn1	-5.60661
Clc1ccc(NCc2ccc3[nH]ccc3c2)cc1Cl	-5.6066
Fc1ccc([C@H]([NH2+]Cc2ccc(Cl)cc2)C2CCC2)cc1	-5.60659
NC(=O)C[C@@H](NC(=O)[C@@H]1CC12CCCC2)c1cccc(Cl)c1	-5.60658
C[C@H]([NH2+][C@@H]1c2ccccc2CCC[C@H]1C)c1cn2ccccc2n1	-5.60658
C[C@@H](NC(=O)Cc1cn(C)c2ccccc12)C1=CCCCC1	-5.60658
C[C@@H]1[C@@H]2CC(=O)[C@@]1(C)[NH2+][C@@]21CC=CCC1	-5.60657
C[C@H]([NH2+]CC[C@H]1CCOC1)c1ccc(Cl)c2ccccc12	-5.60657
C/C(=C\c1ccccc1C(F)(F)F)C[N@@H+](C)Cc1cccnc1	-5.60656
Cc1cc(Cl)ccc1C(=O)N1CCSC1(C)C	-5.60655
CCC1(CC)C[C@H](NC(=O)c2cccc(Cl)c2)c2ccccc2O1	-5.60655
O=C(COc1ccccc1Br)Nn1cnnc1	-5.60654
Cc1ccc(NC(=O)N2CC(C)(C)[C@H]2c2cccs2)c(C)c1	-5.60654
O=C(Nc1ccc(Cl)cc1Cl)c1ccc(-c2ccccc2Cl)o1	-5.60654
CC1=Cc2nsc3c(C)sc(=[NH2+])c(c23)C=C1C	-5.60653
CCC[N@@H+](Cc1cccc(C(F)F)c1)[C@@H]1[C@@H]2CCO[C@@H]2C1(C)C	-5.60653
CC(C)/C=C/c1cc2cc(-c3cc(O)cc(O)c3)oc2cc1O	-5.60652
Cc1cc(C/N=N/c2ccc(C(F)(F)F)cc2[N+](=O)[O-])c(C)n1-c1cccnc1	-5.60652
O=C(c1ccc(Cl)cc1Cl)N1CCS[C@H](c2ccccc2)C1	-5.60652
CCC[C@H](NC(=O)c1cn(C)c2cccc(N)c2c1=O)C(=O)[O-]	-5.60652
CCc1ccc(CC(=O)Nc2ccc(C(C)C)cc2)cc1	-5.6065
O=C(Nc1ccc(C(F)(F)F)cc1)Nc1ccc(F)c(Cl)c1	-5.6065
COc1ccc(/C=C/C(=O)OC[C@]2(O[C@@H]3O[C@H](COC(C)=O)[C@H](OC(=O)/C=C/c4ccc(O)c(OC)c4)[C@@H](O[C@H]4O[C@H](CO)[C@H](O[C@H]5O[C@H](CO)[C@H](O)[C@@H](O)[C@H]5O)[C@H](O)[C@H]4O)[C@H]3O[C@H]3O[C@H](CO)[C@H](O)[C@@H](O)[C@H]3O)O[C@@H](CO)[C@@H](O)[C@H]2OC(=O)c2ccccc2)cc1O	-5.60649
CCOc1ccc(F)c(-c2cc(C)ccc2C)c1	-5.60649
CCc1c(C(=O)N2[C@@H]3CC[C@H]2[C@@H](NC(=O)CNC(=O)NC)C3)nnn1CC	-5.60649
N#Cc1c(C(F)(F)F)cc(C23C[C@H]4C[C@@H](C2)C[C@@H](C3)C4)nc1[S-]	-5.60649
CC(C)(C)OC(=O)n1c(-c2ccc(CCC(=O)[O-])cc2)cc2ccccc21	-5.60648
Cc1ccc(NC2=[NH+]c3cccc4cccc2c34)cc1	-5.60648
CC[C@@H]([NH2+]Cc1nc2ccccc2s1)c1ccc(OC)cc1	-5.60648
COc1ccc(C(=O)Nc2ccc(F)cc2Cl)cc1Br	-5.60647
C[C@H]1[C@H]2C[C@@H]([NH3+])[C@]1(C)[C@]1(Cc3cscc3O1)O2	-5.60646
CC(=O)Nc1ccccc1OCc1coc(-c2ccccc2Cl)n1	-5.60645
NC(=O)NCCC[C@H](NC(=O)[C@@H](Cc1ccccc1)n1c(=O)[nH]c2ccccc2c1=O)C(=O)[O-]	-5.60645
CCCCC[C@@H](O)CC(=O)CCc1ccc(O)c(O[C@H]2CC3(CCCC3)CC[C@H]2CCCO)c1	-5.60644
c1ccc2c([C@@H]3CCC[N@H+]3C[C@H]3CCCCO3)cccc2c1	-5.60644
COc1cc(-c2cc(=O)c3ccccc3o2)ccc1O	-5.60643
CNC(=O)[C@@]1(Cc2ccc(-c3cccnc3)cc2)CC[N@@H+](CCc2ccccc2)C1	-5.60643
Cc1cccc(N[C@H](C)c2ccc(-c3cccnc3)cc2)[nH+]1	-5.60643
Cc1cc(N(C)C)ccc1/C=C\c1ccnc2ccccc12	-5.60643
CCC1=C(c2ccc(O)cc2)[C@H](C)c2cc(O)ccc21	-5.60642
CC(=O)N1CCN(C(=O)[C@@H]2C[N@H+](Cc3ccccc3)C[C@H]2C(=O)c2ccc(F)cc2)CC1	-5.60642
CC(=O)NCCOC(=O)c1cc(Br)c(F)cc1F	-5.60642
Cc1noc(C)c1-c1cnc(F)nc1	-5.60642
O=[N+]([O-])c1ccccc1Nc1nc(-c2ccc(F)cc2)cs1	-5.60642
O=C([O-])c1c(O)cccc1/C=C\c1ccc(O)cc1	-5.60642
C=C[C@@](C)(CC/C=C(\CO)C(=O)O[C@@H]1C[C@]2(C(=O)O[C@@H]3O[C@H](CO)[C@@H](O)[C@@H](O)[C@H]3O[C@H]3O[C@H](C)[C@@H](O[C@H]4O[C@H](CO)[C@H](O)[C@H]4O)[C@H](O[C@H]4O[C@H](C)[C@H](O)[C@@H](O)[C@H]4O)[C@H]3O)[C@H](CC1(C)C)C1=CC[C@@H]3[C@]4(C)CC[C@@H](O[C@H]5O[C@@H](CO[C@H]6O[C@@H](C)[C@@H](O)[C@@H](O)[C@H]6O[C@H]6OC[C@@H](O)[C@@H](O)[C@H]6O)[C@@H](O)[C@@H](O)[C@H]5O)C(C)(C)[C@H]4CC[C@]3(C)[C@]1(C)C[C@@H]2O)O[C@H]1O[C@@H](C)[C@@H](O)[C@@H](O)[C@H]1O	-5.60641
Clc1ccc(Cl)c(-c2ccccc2)c1Cl	-5.60641
O=C(Nc1csnc1-c1ccccc1)C1CCC(F)(F)CC1	-5.60641
Cc1ccc2c(NCc3ccc(C(F)(F)F)cc3)ccnc2n1	-5.60641
O=C(c1ccc(-c2ccccc2Cl)o1)N1CCC[C@H](c2ccncc2)C1	-5.60641
O=C(CCc1c[nH]c2ccccc12)Nc1ccc(Cl)c(Cl)c1	-5.60641
CCc1cc(C(F)(F)F)n2nc([C@H]3CCCCN3C(=O)c3cc(C(C)C)no3)cc2n1	-5.6064
Cn1cc(CCC(=O)N2CC[C@H](CNc3ccc(-c4nnn[n-]4)nn3)C2)nn1	-5.6064
Oc1ccc(SCc2cc(Cl)cc3cccnc23)cc1	-5.6064
c1oc2cc1NCC[C@@H]1OC[C@H]2[C@H]2CC[C@@H]1C2	-5.60638
Cc1cc(=O)n2nc(-c3ccoc3C)cc2[nH]1	-5.60637
O=C(CSc1nc2ccccc2s1)c1ccc(Cl)c(Cl)c1	-5.60637
C[C@@H]([NH2+][C@@H]1CCOC2(CCC2)C1)c1cc2ccccc2s1	-5.60636
Fc1ccc(C[N@H+](CCCn2ccnc2)Cc2ccccc2F)cc1F	-5.60635
CC1=CC2=C(CO1)C(=O)[C@](C)(O)[C@H](O)C2	-5.60635
O=S1(=O)N=C(c2nc(Cc3ccc(F)cc3)c3ccccc3c2[O-])c2ccccc21	-5.60634
Cc1cc(=O)c2c(o1)[C@H](c1cc3cccc4c3n(c1=O)CCC4)CC(=O)O2	-5.60634
COCCN1Cc2cccc(C(=O)N[C@H](c3ccncc3)c3cccs3)c2C1=O	-5.60634
O=c1c(-c2ccc3c(c2)OCO3)coc2c3c(ccc12)OCO3	-5.60634
C[C@H](/[NH+]=C/c1ccc([N+](=O)[O-])cc1)C12C[C@H]3C[C@@H](C1)C[C@@H](C2)C3	-5.60634
O=c1c(O)c(-c2ccc(O)cc2)oc2cc(O[C@H]3O[C@@H](CO[C@H]4O[C@H](CO)[C@@H](O)[C@@H](O)[C@H]4O)[C@@H](O)[C@@H](O[C@H]4O[C@H](CO)[C@H](O)[C@@H](O)[C@H]4O)[C@H]3O)cc(O)c12	-5.60632
COc1ccc2c(c1)[C@@H](Nc1cccc(-c3nccs3)c1)CC2	-5.60632
CC[C@H](C)n1ncc(N[C@@H]2CCCCc3cc(C#N)ccc32)c1C	-5.60631
C[C@@H]1CCc2c(sc3c2C(=O)N[C@H](c2cccc(Cl)c2Cl)N3)C1	-5.60631
C[C@H](CC(F)F)C(=O)N1CCC[C@H]1c1ccc(C(C)(C)C)cc1	-5.60631
O=C(/C=C/c1ccccc1)c1cccc(N2CC[NH2+]CC2)c1	-5.6063
C#Cc1c(=O)ccn2c1cc(Br)c1c[nH]cc12	-5.6063
CCc1ccc(OCC(=O)Nc2ccc(Br)cc2Cl)cc1	-5.6063
Oc1cccc2c1CC[C@@H]2Nc1nc(-c2ccsc2)nc2ccccc12	-5.6063
Cc1cc2cc(NC(=O)NCc3coc4ccccc34)ccc2[nH]1	-5.6063
C[C@@H]1C(=O)NCCN1C(=O)Cn1cc(C(=O)[O-])nn1	-5.6063
C[C@]12CC[C@@H]3c4ccc(O)cc4CC[C@H]3[C@@H]1CC[C@@]2(O)Cc1ccccc1	-5.60629
O=Cc1ccc(Oc2ccc(Cl)cc2Cl)cc1	-5.60629
Cc1cc(C[NH+](C)C)cc(N[C@@H](C)c2csc(Cl)c2)c1	-5.60629
N#Cc1nnc2ccccc2c1Oc1ccc(-c2ccccc2)cc1	-5.60629
Cc1cscc1CNC(=O)C[C@@H](c1ccccc1)C(C)C	-5.60628
Cc1ccsc1-c1ccc2c(c1)CNC2=O	-5.60627
Cc1ccc(F)c(C[NH2+]C23CCC(C(F)(F)F)(CC2)CC3)c1	-5.60627
O=C(OCc1ccccc1)C1=C(Cc2ccccc2)S[C@@H]2CC(=O)N12	-5.60626
Cc1cccc(C)c1COC(=O)c1ccc(C(F)(F)F)cc1Cl	-5.60626
Cc1cccc(Cl)c1NC(=O)Nc1cc2ccccc2cc1C(=O)N[C@H](C(=O)[O-])C1CCCCC1	-5.60625
O=C(C[C@@H]1C=CCC1)NC1(c2cccc(C(F)(F)F)c2)CCC1	-5.60625
O=C([O-])COc1c(C(=O)[O-])sc(-c2ccsc2)c1Br	-5.60624
C#C[C@@H]1c2c[nH]nc2C=C2CC=C[C@]21C	-5.60624
NC(=O)[C@@]1(Cc2cccc(-c3cccs3)c2)CCN(C(=O)COc2ccccc2F)C1	-5.60623
CN(CCc1cccc2ccccc12)C(=O)Nc1cccc(F)c1	-5.60623
CC[C@](C)([NH2+]Cc1cc2ccccc2s1)c1nccs1	-5.60623
Cc1ccc([C@H]2C[C@@H]([NH2+][C@@H]3CCOC4(CCCCC4)C3)C2)cc1	-5.60623
C=Cc1cc(OC)ccc1CCC(=O)[O-]	-5.60621
CC(C)[C@H](NC(=O)[C@H](C)NC(=O)CNC(=O)[C@H](C)NC(=O)[C@H](C)NC(=O)[C@H](C)NC(=O)[C@H](C)NC(=O)CNC(=O)[C@H](C)NC(=O)[C@H](C)NC(=O)[C@@H](N)Cc1cnc[nH]1)C(N)=O	-5.60621
CC(=O)c1ccc2oc([C@@H](C)CO)cc2c1	-5.60621
COc1cc(Br)cc(C(=O)Nc2cc(Cl)ccc2C#N)c1	-5.60621
COc1ccc(C[NH2+][C@H](c2ccc(Cl)cc2)C2CC2)cc1	-5.60621
C=CCOc1ccc(Cl)cc1CNc1ccccc1CC	-5.6062
C[C@@H]1C[C@H](NC(=O)Nc2nn(C)cc2-c2nnn[n-]2)C(=O)N1c1cnn(C)c1	-5.6062
C#C[C@@]1(O)CC[C@@H]2[C@@H]3CCC4=C/C(=N/OCC(=O)N5CCC[C@@H]5C(=O)[O-])CC[C@]4(C)[C@@H]3CC[C@@]21C	-5.6062
Clc1ccc2ncnc(NCCc3ccc(Oc4ccccc4)cc3)c2c1	-5.60619
[H]/N=C1/C(=O)c2c(C(C)=O)cccc2C([O-])=C1C(N)=O	-5.60619
O=C(CNC(=O)C12C[C@H]3C[C@@H](C1)C[C@@H](C2)C3)Nc1ccc(F)c(Cl)c1	-5.60619
CC(C)(C)C(=O)N1CCN2C(=O)NC[C@@H]2C1	-5.60618
C[C@]12CCC[C@@]1(C=O)C[C@@H]1CCC[C@@H](N1)C2=O	-5.60618
O=c1[nH]c2cc(O)ccc2n1Cc1cc(Cl)ccc1O	-5.60618
Clc1cc(N[C@@H]2CCSc3ccccc32)nc(C2CC2)n1	-5.60618
CC1(C)[C@H]2CC[C@]1(C)/C(=N/OCc1cccc3ccccc13)C2	-5.60617
c1ccc(C2c3ccccc3CCc3ccccc32)cc1	-5.60616
C[C@@H](Sc1ccccc1C#N)c1c(F)cccc1F	-5.60616
C/C=C\c1ccc(N[C@H](C)c2ccc(C#N)cc2)cc1	-5.60616
COc1ccc([C@H]2C=Cc3ccccc3O2)cc1O	-5.60615
CC(=O)N1CCc2nc([C@@H]3CCCCN3C(=O)c3ccccc3)ncc2C1	-5.60615
Cc1cccc(-n2c(C)nnc2SCc2cccc(C(F)(F)F)c2)c1	-5.60614
O=C1[N-]C(=O)/C(=C/c2ccc(-c3cccnc3)o2)S1	-5.60613
CC[n+]1c(-c2ccc(Br)cc2)csc1Nc1ccccc1	-5.60613
CN(C)c1ccc(C(=O)N2CCC[C@@H](c3nc4ccccc4s3)C2)cc1	-5.60613
C[NH+](C)CCNC(=O)CN1N=C(c2ccccc2)Cn2c(cc3sccc32)C1=O	-5.60612
C#C[C@@]1(C/[NH+]=c2\scnc(C)c2Br)CCOC1	-5.60612
CCc1cc(C(F)(F)F)n2nc([C@@H]3CCCN(C(=O)Cc4ccccc4F)C3)cc2n1	-5.60611
[H]/N=C1\C=CSC=CC2=CC=CC(=C1C)N=C2N	-5.60611
CCCN1C(=O)/C(=C\c2cccc(Br)c2)c2ccccc21	-5.60611
CN(C(=O)CC/C=C\c1ccccc1)c1cccc2ncccc12	-5.60611
CCc1ccc(-c2nc(CC(=O)NCC3CCCCC3)cs2)cc1	-5.6061
CC[C@H](CC(F)(F)F)C(=O)N(Cc1ccc(F)cc1)C(C)C	-5.60609
C[C@H]1[C@@H]2C=C[C@H](C(=O)C#N)C[N@H+]1CCC2	-5.60608
CSc1cccc(NC(=O)[C@H](C)Oc2ccc3c(c2)CCCC3)c1	-5.60608
COc1ccccc1[C@H]1CCC[N@@H+]1Cc1cnc2ccccc2c1	-5.60608
COc1cc(C[C@@H]2[C@H](O)CSS[C@@H]3C[C@H](O)c4cccc5cn(cc45)COCCC[C@H]4NC(=O)[C@@H]5CSSC[C@@H]6[NH2+]C[C@H]7C#C[C@]89C[C@H](C)C[C@@H](CSSC7)[C@H]8[C@H](CC[C@]97C[C@@H](CC[C@@H]67)Oc6cc(c3cc6O)CC[C@@H](OCO)C[C@H]2O)C[C@@H](O)[C@@H]45)cc(OCO)c1O	-5.60607
COc1cc([C@@H](C)[NH2+]Cc2ccc(C)cc2SC)ccc1F	-5.60607
Cc1c(C(=O)[O-])ccc2c1N[C@H](c1cccc(F)c1)[C@H]1CC=C[C@@H]21	-5.60607
CC(C)Cn1cc(C(=O)N2CCc3[nH]c4ccccc4c3C2)c2ccccc2c1=O	-5.60606
O=C([O-])C[NH2+]C[C@@H]1CCCN(C(=O)c2ccc(F)cc2)C1	-5.60606
COCCNC(=O)C[C@@H]1O[C@H](C[NH2+]Cc2ccc(F)cc2)[C@@H](O)[C@H]1O	-5.60605
[NH3+]C1CCN(Cc2ccn3ncnc(Nc4ccc(OCc5cccnc5)c(Cl)c4)c23)CC1	-5.60605
Cc1ccc(-c2cc(N)n3nc(-c4ccccc4)cc3n2)cc1	-5.60605
C[C@H]([NH2+]C[C@@H]1CCO[C@H]1c1ccccc1)c1cc2ccccc2o1	-5.60604
Cc1cccc(NC(=O)c2cc3cccc4c3n2C[C@H](C)S4)c1C	-5.60603
CCCCCCCCCCCCCCC[C@@H]1CC[C@H](COP(=O)([O-])[O-])O1	-5.60602
CC(C)[C@@H](C(=O)Nc1ccc2ncsc2c1)c1ccccc1	-5.60602
C[C@H]1Cc2ccc(F)cc2[C@@H]1[NH2+][C@H]1CC[C@@H](C(F)(F)F)CC1	-5.60602
COc1cc(-c2cnc(-c3cccnc3)o2)cc2c1OCO2	-5.60601
O=C(COc1ccc(Cl)c(F)c1)Nc1ccccc1-c1cccs1	-5.60601
C[C@@H](CC#N)Sc1ccccc1NCc1ccc(C#N)cc1	-5.60601
CC(=O)Nc1ccc(Oc2ccc(Cl)cc2)c(C(F)(F)F)c1	-5.60601
CC[C@H](Sc1ccccc1)C(=O)Nc1ccc2[nH]ccc2c1	-5.60601
CSCC[C@H](NC(=O)[C@H](Cc1c[nH]c2ccccc12)NC(=O)CNC(=O)[C@H](CCSC)NC(=O)[C@@H](N)Cc1ccc(OS(=O)(=O)[O-])cc1)C(=O)N[C@@H](CC(=O)[O-])C(=O)N[C@@H](Cc1ccccc1)C(N)=O	-5.606
C#C[C@]1(C)[C@H](C)[C@@H]2C[C@@H]3C[NH+](C[C@H]3CO)[C@H]1C2	-5.606
O=C(OC[C@H]1CCC=CO1)c1cc(F)ccc1Cl	-5.606
NC(=C1[C@H]2C[C@@H]3C[C@@H](C[C@H]1C3)C2)[C@H]1[C@@H]2C[C@H]3C[C@@H](C2)C[C@@H]1C3	-5.606
O=C(OC1C[NH+](Cc2ccccc2)C1)c1cc(C(F)(F)F)ccc1Cl	-5.60599
N#CCc1ccc(NCc2ccc(F)c(C(F)(F)F)c2)cc1	-5.60599
CN1[C@@H]2CC[C@H]1CN(c1cc3c(cc1F)c(=O)c(C(=O)[O-])cn3-c1ccc(F)cc1)CC2	-5.60598
CC(C)CCC[C@@H](CO)[C@H]1CC[C@@H]2[C@H]3C[C@@H](O)[C@@H]4C[C@H](OS(=O)(=O)[O-])CC[C@]4(C)[C@@H]3C[C@@H](O[C@H]3OC[C@@H](O)[C@@H](O)[C@H]3O)[C@@]12C	-5.60598
COc1ccc(C[N@@H+]2CCC[C@H](c3cc4ccccc4cn3)C2)cc1OC	-5.60598
COC(=O)[C@@H](NC(=O)CCc1cc2c(C)cc(=O)oc2cc1OC)C(C)C	-5.60598
Clc1ccc2c(c1)CCc1cccnc1C2=C1CC[NH2+]CC1	-5.60598
Cc1cc2oc(-c3ccccc3C)cc(=O)c2cc1Cl	-5.60598
CC[N@H+]1CCC[C@@H]1CN1C[C@@H](C(=O)N2CC[C@@H](NS(C)(=O)=O)C2)CC1=O	-5.60598
Cc1ccc(S(=O)(=O)CCC(=O)N2CCC(c3cc4cccnc4c(=O)[nH]3)CC2)cc1	-5.60597
CCCCCC[n+]1ccccc1/C=C/c1ccc(N(C)C)cc1	-5.60597
Cc1ccc(-c2nc(CNc3cc[nH+]c4ccsc34)co2)cc1	-5.60597
CC(C)Cc1ccc([C@@H](C)NCc2ccc(C#N)cc2)cc1	-5.60596
Cc1cc(F)ccc1NC(=O)NCc1ccc(-c2ccccc2)o1	-5.60596
CCSc1ccc([C@@H](C)Nc2ccc(C#N)cc2F)cc1	-5.60596
Cc1ccc(C2=NN[C@@](CC(=O)c3ccccc3)(C(F)(F)F)S2)cc1	-5.60596
C[NH+](C)CC(=O)Nc1ccc2n(c1=O)C[C@H]1C[C@@H]2CN(C(=O)c2ccc(-c3ccccc3)cc2)C1	-5.60595
COc1ccccc1-c1cc(-c2ccc(C)cc2)nc(SCC#N)c1C#N	-5.60595
Cc1nc(Cc2ccccc2)sc1[C@H](C)[NH2+]CCC(C)(F)F	-5.60595
COc1ccc(C(=O)Nc2ccc(C(F)(F)F)cc2)cc1Br	-5.60595
O=C(OCc1cnc(Cl)nc1)c1ccc(F)cc1Br	-5.60594
O/N=C/c1cc(Br)c(OCc2ccccc2F)c(Br)c1	-5.60594
C/C(=C\c1ccccc1)[C@@H](C)OC(=O)Nc1ccccc1	-5.60593
C[C@H](CCc1cccc(F)c1)C(=O)Nc1cccc2ncccc12	-5.60593
N#Cc1ccc(Cl)cc1OCc1csc(-c2ccoc2)n1	-5.60593
C[C@@H](NC(=O)C(c1ccccc1)c1ccccc1)c1cc2ccccc2o1	-5.60593
O=C(NCCCc1cccs1)Nc1cccc2ccccc12	-5.60593
COC(=O)c1cccc2c1N[C@H](c1ccc(C(=O)[O-])cc1)[C@H]1CC=C[C@H]21	-5.60593
CC(C)(CCC#N)CNc1cc(Cl)cc(Cl)c1	-5.60592
CC1(C)CCC[C@@H](C(=O)Nc2cccc([C@@H]3CNC(=O)C3)c2)C1	-5.60592
Cc1ccccc1[C@H]1Nc2ccc3ccccc3c2C2=C1C(=O)CCC2	-5.60592
O=C1c2c(O)cccc2C(C(=O)/C=C/c2ccccc2)c2cccc(O)c21	-5.60591
C#C[C@H]1[C@@H]2[NH2+]CC[C@@H]2[C@]2(C)[C@@H]1C[NH2+]CC2(C)C	-5.6059
Cc1ccc2cc([C@@H](C)[NH2+][C@H](C)c3ccc4[nH]ncc4c3)oc2c1	-5.6059
O=C(CCNC(=O)c1cccc([N+](=O)[O-])c1)Nc1nc(=O)[n-]cc1F	-5.60589
C[C@@H](SCc1ccccn1)c1ccc(Cl)c(Cl)c1	-5.60589
Cc1ccc(F)cc1NC(=O)N1CCc2ccccc2C1	-5.60589
O=c1c(O)c(-c2ccc(O)cc2)oc2cc(O[C@@H]3C[C@H](CO[C@@H]4O[C@@H](CO)[C@@H](O)[C@@H](O)[C@H]4O)[C@@H](O)[C@@H](O)[C@H]3O)cc(O)c12	-5.60588
Nc1c(C(=O)[C@H]2CCCN2C(=O)CN2CCCCCC2=O)cnn1-c1ccc(F)cc1	-5.60588
CSc1ccc(-c2ccc([C@H](N[C@@H](CC(C)C)C(=O)NCC#N)C(F)(F)F)cc2)cc1	-5.60588
CCCC[C@@H](C(=O)[O-])[C@H](C)C(=O)[O-]	-5.60588
COC(=O)c1ccc(F)cc1-c1cc(F)c(F)cc1F	-5.60588
CCc1ccccc1NCc1ccccc1OCc1ccccc1Cl	-5.60588
Cc1ccc2c(c1)C[NH2+]CC1(CC[NH+](Cc3ccccc3)CC1)O2	-5.60587
CC(C)(C)c1cc2[nH]c([C@H]3CCN(C(=O)CCc4ccno4)C3)cc(=O)n2n1	-5.60587
Cc1ccc2nc(-c3ccccc3F)c(Nc3ccc(Cl)cc3)n2c1	-5.60587
Cc1cc([C@H](C)[NH2+][C@@H]2CCc3cc(F)c(F)c(F)c32)oc1C	-5.60587
C[C@H]([NH2+]Cc1ccc(F)cc1Cl)c1ccc(F)cc1F	-5.60586
CC(=O)n1nc(-c2ccc(Cl)cc2)nc1SCc1ccccc1	-5.60586
CC(C)[N@@H+](Cc1ccc(C(F)(F)F)cn1)[C@H](C)c1ccccc1	-5.60586
C[C@@H](C[NH2+][C@H](C)c1nc2c(s1)CCCC2)c1ccc(F)cc1	-5.60585
Clc1ccc(CSc2nnc(-c3ccc(Cl)cc3Cl)o2)cc1	-5.60585
O=C(Cn1nc2c3ccccc3nc(C3CC3)n2c1=O)NCc1ccccc1F	-5.60584
O=C(N[C@@H](COC(=O)[C@H](COC(=O)[C@H](CO)NC(=O)c1cccc(O)c1O)NC(=O)c1cccc(O)c1O)C(=O)[O-])c1cccc(O)c1O	-5.60584
O=C1c2ccccc2N[C@H](c2cccc(Cl)c2Cl)N1C1CC1	-5.60584
C[C@H](CCc1cccn1C)[NH2+]Cc1cc(-c2ccccc2)cs1	-5.60584
C/C1=C2/C=C[C@@](C)(COC/C=C\[C@@]1(C)[NH3+])C2	-5.60583
O=C(CSCc1ccc(F)cc1)Nc1cc(Cl)cc(Cl)c1	-5.60583
CSc1ccc(CNc2ccccc2Br)s1	-5.60583
C[C@H](CC(=O)N1CC=C(C(C)(C)C)CC1)c1cccc(F)c1	-5.60583
Cc1ccc2c3c(cc4c2c1CCO4)C(C)(C)C(=O)C=C3	-5.60582
COc1ccc([O-])c(C(=O)c2cnc3c(c2)c(-c2ccccc2)nn3-c2ccccc2)c1	-5.60582
CCn1c(SCc2ccc(C(=O)[O-])o2)nnc1-c1ccc(Cl)cc1Cl	-5.60582
Cc1sc2ncnc(S[C@H](C)c3nnc(-c4ccccc4)o3)c2c1C	-5.60582
Clc1cccc2c1CC[C@@H]2[NH2+][C@@H]1CCC[C@H]([C@H]2CCOC2)C1	-5.60581
Cc1ccc(C)c(N(C)C(=O)CCc2c[nH]c3c(C)cccc23)c1	-5.60581
CC[C@H]1CCc2c(sc3c2C(=O)N[C@H](c2cc(C)ccc2O)N3)C1	-5.6058
C[C@H](NC(=O)C1(C)CC1)c1ccccc1-c1ccc(Cl)cc1	-5.6058
COc1cccc(Cl)c1C[NH2+]Cc1ccc(C(F)F)cc1	-5.6058
c1csc(-c2ccc3c([C@H]4CCC[N@H+]4C4CCC4)ncn3c2)c1	-5.60578
Cc1[nH+]c(C2CCN(C(=O)c3ccc(=O)n(C)c3)CC2)c2sccn12	-5.60577
CC(=O)Nc1cc(N[C@@H]2CCCCc3ccccc32)ccc1C	-5.60577
C[C@@]12CC[C@@H](CC3=C[C@@H](C[NH3+])OC3=N1)C2	-5.60576
O=[N+]([O-])c1ccc(Oc2ccc(C3SCCS3)cc2)cc1	-5.60576
COc1cccc2c1CCC[C@H]2[NH2+][C@@H]1C[C@@H](C)Oc2ccccc21	-5.60575
C[C@@H]1[C@H]2CC[C@](C)([NH+](C)C)C[C@]1(C)[NH2+]C[C@@H]2O	-5.60574
Cc1cc([C@@H](C)[NH2+][C@H](C)c2cc(F)ccc2F)c(C)o1	-5.60574
COc1ccc(-c2cc(C(F)(F)F)cnc2-c2ccc(OC)cc2)cc1	-5.60574
C/C1=C2/C[C@H](C[N@@H+]3CC[C@H](C1)[C@@H]3C)OC2=O	-5.60573
Cc1c(C#N)cc2c(c1Br)[C@H]1C(N)=[NH+]C[C@H]1C2	-5.60573
CC[C@@H]1C(=O)N(CC)CCN1C(=O)C(=O)NCCC[N@H+]1CCC[C@@H](C(N)=O)C1	-5.60573
C[C@H]1C=CC2=CCCC[C@@H]2[C@H]1CCC[C@@H]1C[C@@H](O)CC(=O)O1	-5.60573
Cc1cc(C(F)(F)F)c2c([C@@H]3CCCN(C(=O)Cc4ccc(F)cc4)C3)noc2n1	-5.60572
O=C(NC[C@H]1CCCCC(F)(F)C1)c1ccc(CCC(F)(F)F)cc1	-5.60572
CC(C)=CCC/C(C)=C/CC/C(C)=C/CC[C@@]1(C)CCc2cc(Oc3c(O)c(C)c(C)c4c3CC[C@@](C)(CC/C=C(\C)CC/C=C(\C)CCC=C(C)C)O4)c(C)c(C)c2O1	-5.60571
O=C(Cc1ccccc1Cl)Nc1ccc(Cl)c(C(F)(F)F)c1	-5.60571
CCc1ccc(NC(=S)N[C@H]2CCCc3cc(OC)ccc32)cc1	-5.60571
C[C@H]1Cc2cc(CCC(=O)N3CCC[C@@H](COc4ccccc4F)C3)ccc2O1	-5.6057
Cc1c(Br)cccc1C(=O)OCCCc1ccc(Br)cc1	-5.6057
COc1ccc(N2C[C@H](C(=O)N3C[C@@H](O)[C@H]([N@H+](C)CC(=O)[O-])C3)CC2=O)cc1	-5.6057
C[NH2+]CC(=O)N1CCCC[C@@H]1c1ccc(F)cc1	-5.6057
C[C@@H]1Cc2cc(C[N@@H+]3CCC[C@@H]([C@H](NC(=O)C4CCC4)c4ccccn4)C3)ccc2O1	-5.60568
CN(Cc1ccccc1Br)C(=O)c1c(F)cccc1F	-5.60568
CC1CCN(c2nnc(SC[C@@H](C)c3ccccc3)n2C2CC2)CC1	-5.60567
Cc1cc(C(=O)N2CCCC[C@H]2CCCc2ccccc2)co1	-5.60567
[NH3+][C@@H]1[C@H](O)[C@@H](COP(=O)([O-])OP(=O)([O-])OP(=O)([O-])[O-])O[C@H]1n1ccc(=O)[nH]c1=S	-5.60566
C[C@H]1[C@H]2C=C/C(=C/C=C3\CO[C@]1(C)C3)[C@@H]2O	-5.60566
Cc1cc2ncc(C(=O)OCc3cc(F)ccc3Cl)cn2n1	-5.60566
CCO[C@H]1C[C@@H](CSCc2ccc(Cl)c3cccnc23)C1	-5.60566
COc1ccc2nc(/C=C\c3cncc(F)c3)ccc2c1Cl	-5.60566
CC[C@@H]1CCCC[C@H]1C(=O)Nc1ccc(F)cc1C(F)(F)F	-5.60566
[NH3+][C@@H](CC1=CC(=O)N(CC(=O)[O-])C1=O)C(=O)[O-]	-5.60564
O=[N+]([O-])C1=C2N(Cc3ccc(Cl)nc3)CCN2[C@H](O)C[C@@H]1c1ccc([N+](=O)[O-])cc1	-5.60564
O=C(CCc1ccc(-c2ccccc2)[nH]1)N[C@H]1C[C@@H]1c1c(F)cccc1F	-5.60564
CCCc1cc(=O)oc2c3c(ccc12)OCN(c1c(C)cc(C)cc1C)C3	-5.60564
Cc1cc(=O)n2nc([C@H]3CCCN3C(=O)c3ccc4c(c3)n(C)c(=O)n4C)cc2[nH]1	-5.60563
CCCC[C@H](NC(=O)[C@H](Cc1c[nH]c2ccccc12)NC(=O)OC(C)(C)C)[C@H](C#N)[NH2+][C@@H](CC(=O)[O-])C(=O)N[C@@H](Cc1ccccc1)C(N)=O	-5.60563
CCCCCCCCCCC(CCCCCCCCCC)C(=O)[O-]	-5.60563
C[C@@]12CC[C@H]([NH3+])C[C@H]1CC[C@H]1[C@H]2CC[C@]2(C)[C@H]1C[C@@H]1OC(=O)[C@]3(CCC(=O)O3)[C@@H]12	-5.60562
CCCCCCCc1ccc(-c2ccc(Br)cc2)cc1	-5.60562
Cc1ccc(C(=O)NC2(Cc3ccccc3)CCC2)c(Cl)c1	-5.6056
O=C(c1ccoc1C1CC1)N1CCC[C@@H]1c1cccc(Cl)c1	-5.6056
CC[C@H]([NH2+][C@@H]1CCC[C@H](C(F)(F)F)C1)c1ccccc1F	-5.60558
C=CCc1cc(C(=O)[O-])ccc1-c1ccc(O)cc1	-5.60558
COc1ccc2c(c1)oc(=O)c1c3ccc(OC)cc3oc21	-5.60557
Fc1ccccc1C[n+]1cccc(-c2nc3cc(Cl)ccc3o2)c1	-5.60557
CC(C)c1ccc(-c2[nH+]c3ccccc3n2Cc2cccc(Cl)c2)cc1	-5.60556
Clc1ccc(C[NH2+][C@@H]2CCOc3ccccc32)c(Cl)c1	-5.60556
C[C@H]1C(=O)CC(C)(C)Cc2[nH]ccc21	-5.60555
C[C@@H](CNC(=O)c1cc(C(N)=O)ccn1)N(C)c1nccnc1-c1nnn[n-]1	-5.60555
C1COC2=C(C1)C1=[N+]3CCC[C@@H](C3)[C@@H]1O2	-5.60553
Cc1ccnc(NC(=S)NCCCSCc2ccc(Cl)cc2)c1	-5.60553
Cc1ccc([C@H](C)[NH2+]Cc2cc(Br)cs2)s1	-5.60553
Cc1cccc(-c2cc(C(=O)Nc3ccncc3)c3ccccc3n2)c1	-5.60553
C=CC[C@]12CC[C@H](O)CC1=CC[C@@H]1[C@@H]2CC[C@]2(C)[C@@H](O)CC[C@@H]12	-5.60553
C=C(C)C(=O)N[C@H](C[C@H](NC(=O)c1ccc(NCc2cnc3nc(N)[nH]c(=O)c3n2)cc1)C(=O)[O-])C(=O)[O-]	-5.60553
C[C@@H]1C[NH2+]CCN1c1cccc2cnccc12	-5.60552
C[C@H]1C[N@H+]2C[C@H](O)C[C@H]2CN1Cc1cc(F)ccc1F	-5.60551
CC[C@H](c1ccc(O)cc1)[C@@H](CC)c1ccc(C)cc1	-5.60551
CCCNc1ccc(C[NH2+]Cc2ccc(Cl)cc2C)cc1	-5.60551
COc1cc(Cl)ccc1C[NH2+][C@@H](C)c1ccc(C)s1	-5.6055
CC(C)CCC[C@@H](C)[C@H]1CC[C@H]2C=CCC[C@@]21C	-5.6055
[H]/N=C1\O[C@@H]2[C@H]3CC[C@](C)(C3)C[C@H]2C1(C#C)C#C	-5.60549
CS(=O)(=O)c1ccc(C(=O)CCC(=O)N2CC[NH+](Cc3ccc4c(c3)OCO4)CC2)cc1	-5.60549
O=C(c1cccc(F)c1F)N(Cc1ccncc1)C[C@@H]1CCCO1	-5.60548
Cc1ccccc1[C@@H]1Sc2ccccc2N=C2c3ccccc3SC[C@@H]21	-5.60547
C[C@H]([NH2+]C[C@H]1CCCC(F)(F)C1)c1ccc(OC(F)F)cc1	-5.60546
CC1(C)[C@@H]2C[C@@]3([C@H](C=O)CC[C@H]13)[C@H](OC(=O)CCCCCCC[C@@H](O)[C@@H](O)CCCCCCO)C=C2C(=O)[O-]	-5.60545
N#Cc1c(-c2ccccc2)cc(C2CC2)nc1SCC(=O)c1ccccc1	-5.60545
C[C@@H](CNC(=O)c1noc2c1COCC2)N(C)c1ccc(-c2nnn[n-]2)nn1	-5.60545
O=C(Cc1c[nH]c2ccc(F)cc12)N1CC[C@@H](c2ccc(Cl)cc2)C1	-5.60544
O=C([O-])CCCCCCc1cc(=O)c2c(O)cc(O)cc2o1	-5.60543
COc1ccc(CCC(=O)OCc2ccc(C#N)cc2F)cc1OC	-5.60543
Cc1[nH]nc(NC(=S)NCc2ccccc2)c1-c1ccc(Cl)cc1	-5.60543
CC(C)[C@@H]1CC[C@]2(C)C[C@@H]3C(=C(Cl)[C@@]45CC[C@@H](C)[C@@H]4CC[C@@]35C)C[C@@H]12	-5.60543
CC[C@H]([NH2+]C[C@H]1CCO[C@@H]1c1ccccc1)c1cccc(F)c1	-5.60542
CSCC[C@H](NC(=O)[C@@H](NC(=O)[C@H](Cc1cnc[nH]1)NC(=O)[C@H](Cc1ccccc1)NC(=O)[C@@H](CCSC)NC(=O)[C@@H](N)Cc1ccc(O)cc1)C(C)(C)C)C(=O)N[C@@H](CC(=O)[O-])C(N)=O	-5.60541
O=C(OCc1cc(F)c(F)cc1F)c1ccccn1	-5.60541
Cc1ccccc1CNc1ccc(Cl)cc1Cl	-5.60541
CCS[C@]12C[C@@H]3C[C@H](C[NH2+]1)C[C@@H](C3)C2	-5.60541
COc1cc(F)c(C(=O)N2CC[C@@H](OC)C2)c(F)c1	-5.60539
C=CCN1C(=O)S/C(=C/c2cn(Cc3cccc(C(=O)[O-])c3)c3ccccc23)C1=O	-5.60538
Cc1ccc(C[C@H]2CCCN(C(=O)c3cc4ccccc4n3C)C2)cc1	-5.60537
Cc1cccnc1C(=O)NC[C@H]1COCCN1c1nccnc1-c1nnn[n-]1	-5.60537
C#CCc1cc(Br)nc(N2C=N[C@@H](C#N)C2)n1	-5.60536
COc1ccc(-c2cc(N3C[C@H](c4cc(F)c(F)cc4F)[C@@H]([NH3+])C3)ncn2)cc1	-5.60536
O=C(OCc1ccc(F)cc1Cl)c1csnn1	-5.60536
C[C@@H]1CCC[C@@H](C(=O)N[C@H](C)c2ccc(-c3ccncc3)cc2)C1	-5.60536
C[C@H](CC(=O)N(Cc1ccccc1)Cc1ccccc1F)c1cccnc1	-5.60536
C[C@@H](Sc1ccc(Br)cc1)C(=O)O[C@@H]1C[C@H]2CC[C@@H](C1)[N@@H+]2C	-5.60535
Cc1cc(NC=O)n2cc(F)c(=O)sc12	-5.60535
C[NH2+]C[C@@H](O)[C@H](c1ccccc1)N(C)c1ccc(F)cc1	-5.60534
COc1cc(F)cc(C(=O)N2CCc3ccc(Br)cc3C2)c1	-5.60534
Fc1ccccc1C1([NH2+][C@H]2CCSc3ccccc32)CC1	-5.60534
O=C1Nc2ccc(Br)cc2C(c2ccccc2Cl)=N[C@H]1O	-5.60533
COC(=O)c1c(F)cc(-c2cnc(OC)nc2)cc1F	-5.60533
C[C@@H]1C2=[NH+]C[C@@H](C[N@@H+]3CCC[C@H]1[C@H]3C)N2C	-5.60532
CCCc1nn(-c2c(Cl)cccc2Cl)c(C(=O)[O-])c1Cc1ccc(-c2ccccc2-c2nnn[n-]2)cc1	-5.60532
CCOc1ccc(-n2c(CCC(=O)[O-])ccc2-c2ccc(OC)cc2)cc1	-5.60531
O=[N+]([O-])c1cc(NCc2c(Cl)cccc2Cl)ccc1F	-5.60531
CC[C@H](C)C[C@@H](C)NC(=O)c1[nH]c2ccc(F)cc2c1Cl	-5.60531
O=C(/C=C\c1cn(-c2ccccc2)nc1-c1cccs1)c1ccc([O-])cc1	-5.60531
CC[C@@H](C)[NH2+]C1Cc2cc(OC)c(OC)cc2C1	-5.6053
C[C@@H]1[C@@H]2CCO[C@@H]1C[NH2+]C[C@@H](C)C(C)(C)CO2	-5.6053
Cc1cc(C=O)c(C)n1-c1ccc(OCc2ccc(F)cc2)cc1	-5.6053
CC(C)[C@H](NC(=O)N1CCC[C@H]1c1cccc(N(C)C)c1)c1ccccc1	-5.6053
COc1cc([C@H](C)[NH2+][C@@H](C)c2ccccc2SC)ccc1F	-5.6053
COc1cccc2c1CCC[C@H]2[NH2+][C@H]1CSc2ccccc21	-5.6053
C=CCN(CC(=O)N1CCNC(=O)C1)Cc1ccccc1	-5.60529
Nc1ccc(C(=O)NCCCC[C@H](NC(=O)NCCCC(=O)[O-])C(=O)[O-])cn1	-5.60529
C[C@@H]1[C@H]2CC[C@@](C)(C[C@@]1(C)C=O)[C@](C)(CO)C2	-5.60528
O=C(Cc1ccccc1)N[C@H](c1ccccc1)c1ccc(Cl)cc1	-5.60528
C[C@@H](c1ccccc1)[N@@H+]1CCC[C@H]1c1nc2ccccc2s1	-5.60528
CC[C@]1(C)C(=O)N[C@@H](C)C(=O)N1Cc1ccccc1	-5.60528
NC(=O)[C@@]1(Cc2cccc(-c3cccs3)c2)CCN(C(=O)COc2ccccc2)C1	-5.60527
Fc1ccc(COc2ccc3ccccc3c2C[NH2+]C2CC2)cc1	-5.60527
CC[C@H](Sc1ccc(Cl)cc1)C(=O)Nc1cc(C)ccc1C	-5.60527
c1cc2c([C@H]3[NH2+][C@@H]4COCC[C@H]3C4)noc2s1	-5.60526
COc1cc([C@@H](O)[C@@H](CO)Oc2c(OC)cc([C@@H]3C[C@H]4O[C@H](c5cc(OC)c(O[C@@H](CO)[C@@H](O)c6ccc(O)c(OC)c6)c(OC)c5)C[C@H]4O3)cc2OC)ccc1O	-5.60526
Cc1cc(NC(=O)N[C@@H](C)c2cccs2)ccc1C1CC1	-5.60526
CN(C)C(=O)/C=C/C(=O)c1ccc2c(c1)OCO2	-5.60525
O=c1[nH]c2c(c3ccccc13)Cc1cc(S(=O)(=O)[O-])ccc1-2	-5.60525
CCc1ccc([C@@H]2Nc3c(F)cccc3[C@@H]3C=CC[C@@H]32)cc1	-5.60524
FC(F)n1ccnc1CNc1ccc(Oc2ccccc2)cc1	-5.60524
Fc1ccc(-c2nc(C[N@H+]3CCC[C@H]3c3cccs3)co2)cc1	-5.60524
c1ccc(Nc2nc(-c3ccccc3)[n+](-c3ccccc3)s2)cc1	-5.60524
C1=C(c2ccco2)[C@H]2CC/N=C/O[C@@H]1C2	-5.60522
N#C/C(=C/c1ccc([O-])c(O)c1)C(=O)NCCCCc1ccccc1	-5.60522
NC(=[NH2+])c1ccc2[nH]cc([C@@H](Cc3ccc(NC(=O)c4ccccc4)cc3)C(=O)Nc3ccc(-n4cnc5ccccc54)cc3)c2c1	-5.60522
CCC/C(C)=C(\c1ccccc1)c1ccc(OC)cc1	-5.60522
O=C([O-])/C(=C/c1ccccc1O)c1cccc2ccccc12	-5.60522
CC(C)[C@H](NC(=O)N1CCC[C@@H]1c1ccncc1)c1ccccc1Cl	-5.60521
Brc1ccc(-c2ccc(-c3cccs3)s2)s1	-5.60521
Cn1ccc(=O)c(C(=O)N2CC[C@@H](CNc3cnc(-c4nnn[n-]4)cn3)C2)c1	-5.60521
O=C([O-])Cc1cc(CC(=O)[O-])c(O)c(C(=O)[O-])c1	-5.60521
Cc1cc2c(cc1C)CSC(c1ccc3c(c1)OCO3)SC2	-5.6052
O=C(CCCn1cc[nH+]c1)N1CCC[C@H](c2cc3cccnc3[nH]2)C1	-5.60518
CN1[C@@H](C(=O)N2CCC3(CC2)OCCO3)C[C@@H](c2ccc(F)cc2)NS1(=O)=O	-5.60517
CCc1noc([C@@H](C)SCc2cccc(C(F)(F)F)c2)n1	-5.60517
CCc1ccc(C(=O)N2CCC[C@@H]2c2nc3ccccc3s2)cc1	-5.60517
Cc1ccc(C)c(NC(=S)NCCCc2ccc(Cl)cc2)c1	-5.60517
O=C(NC1CCCCC1)c1ccc2nc(C3CC[NH+](CCO)CC3)sc2c1	-5.60517
O=C(Sc1ccc(C(F)(F)F)cc1)c1ccc(OC(F)(F)F)cc1	-5.60516
Cc1cscc1CNC(=O)Nc1c(C)cccc1C(C)C	-5.60515
O=C(Nc1ccc2[nH]ccc2c1)c1ccc(Cl)cc1Cl	-5.60515
CC(C)C[C@H](NC(=O)c1ccc(OC(C)C)cc1)C(=O)[O-]	-5.60514
N#Cc1cc(F)cc(C(=O)N2CCS(=O)(=O)CC2)c1	-5.60514
Oc1cccc(-c2cc(-c3ccc(Cl)cc3)c3ccccc3n2)c1	-5.60514
Cc1c(C)c(S(=O)(=O)/N=C(\N)Nc2ccc(C[C@@H](NC(=O)OCC3c4ccccc4-c4ccccc43)C(=O)[O-])cc2)c(C)c2c1OC(C)(C)CC2	-5.60513
CSc1ccccc1C(=O)N[C@H](C)Cc1cc2ccccc2o1	-5.60513
Cc1cc(C[NH2+][C@H](C)c2cccc(Cl)c2Cl)ccc1C#N	-5.60511
CC(=O)c1cccc(Nc2nc(-c3ccccc3)nc3ccccc23)c1	-5.60511
S=C(NCCC1=CCCCC1)Nc1ccccc1Cl	-5.6051
CCc1ccccc1C[NH3+]	-5.60509
CC(C)[NH+]1CCN(c2cc3c(cc2F)c(=O)c(C(=O)[O-])c2n3[C@@H](C)S2)CC1	-5.60508
Fc1ccc([C@H]([NH2+]Cc2cccs2)c2ccc(Br)o2)cc1	-5.60508
CSc1ccc(C)c(NC(=O)NCc2ccc(Cl)cc2)c1	-5.60508
CCCOc1ccc(Nc2ccc(C(=O)[O-])cc2C)cc1	-5.60508
O=C(c1c(F)ccc(F)c1Cl)N1C[C@H]2CCC[C@H]2C1	-5.60507
O=C1/C(=C/c2cccc(Cl)c2)SC(=S)N1C1CCCCC1	-5.60507
CC(=O)c1ccccc1C(=O)OCc1cc(Br)no1	-5.60506
Cc1nc(C)c([C@@H](C)Nc2ccccc2C(C)(F)F)s1	-5.60506
Cc1cccc(NC(=O)Cn2c(=O)c(=O)[nH]c3ccccc32)c1	-5.60506
Oc1cccc(-c2cc(-c3ccccc3)c3ccccc3n2)c1	-5.60505
Cc1cccc(CC(=O)N2CC[C@H](c3ncc4c(n3)CC[N@@H+](C)C4)C2)c1	-5.60504
C=CC1=CN2C(=O)c3cc(OC)c(OC)cc3[N-]C=C2C1	-5.60504
O=C(C[C@@H]1OCCc2ccccc21)N1CCC[C@@H](c2cc3ccccc3[nH]2)C1	-5.60504
O=C(CSCc1c(Cl)cccc1Cl)Nc1ccc(Cl)cc1	-5.60504
Cc1cccc2cc(C(=O)N3CCC[C@@H]3c3cccnc3)sc12	-5.60503
Cc1ccc(F)cc1NC(=O)N[C@@H](c1c[nH]c2ccccc12)C(F)(F)F	-5.60503
Cc1cccc2c(=O)c3c(O)cc(OCC(N)=O)cc3oc12	-5.60502
CCc1cc2c(cc1OC)CC[C@H]1C(C)(C)C(=O)CC[C@]21C	-5.60501
O=[N+]([O-])c1ccc2c(c1)[C@@H]1c3ccccc3C[C@H]1[C@H](c1cccc(Cl)c1)N2	-5.60501
Cc1cc(C)c(/C=C/C(=O)/C=C/c2cccs2)c(C)c1	-5.60501
C[C@@H](CC(=O)Nc1nc(-c2cccc(Cl)c2)cs1)c1cccnc1	-5.60501
FC1(F)CCCC[C@@H]1C[NH2+]Cc1cnc(-c2ccccc2)s1	-5.60501
Cc1ccc(C)c(/C=C/c2cc(C)ccc2C)c1	-5.605
Cc1cccc(C(C)C)c1NC(=O)CCc1cccc2ccccc12	-5.605
Cc1ccsc1[C@H]1C[C@@H]1C(=O)Nc1ccccc1C(F)F	-5.605
CC(=O)c1cccc(C(=O)O[C@H](CC[NH+](C)C)c2cccs2)c1	-5.60499
O=C(Nc1cccc2ocnc12)c1ccc2noc(-c3ccc(F)cc3)c2c1	-5.60499
O=C(NCCc1ccc(-c2ccsc2)s1)c1c(F)cccc1Cl	-5.60499
CS(=O)(=O)CC[N@H+]1C[C@@H]2C[C@H]3C[C@@H](C2)C[C@@H]1C3	-5.60499
CCCCc1nc2ccn([C@@H](C(=O)OCC(C)C)c3ccccc3)c(=O)c2n1Cc1ccc(-c2ccccc2-c2nnn[n-]2)cc1	-5.60498
Cc1oc(Cc2cc(O)cc(O)c2)cc(=O)c1C	-5.60498
N#Cc1c(Cl)cccc1NCc1cccc(C(F)(F)F)c1	-5.60498
O=C(CCc1ccc(Cl)s1)N(Cc1ccc(F)cc1)CC1CC1	-5.60498
CC(=O)[C@H]1O[C@@H]2C[C@@H](CC[C@H](C(=O)[O-])O2)[C@@H]1C	-5.60497
O=C1C[C@@H](c2cccc3ccccc23)Oc2ccccc21	-5.60497
CC(C)(C)[NH+]1CCC([NH2+][C@H]2CC[C@@H](c3ccccc3)CC2)CC1	-5.60497
FC(F)(F)c1ccn2c(-c3c(Cl)cccc3Cl)ncc2c1	-5.60497
C[C@H](CCc1ccco1)[NH2+][C@@H]1CCCc2c1[nH]c1ccccc21	-5.60495
CC(=O)O[C@@H]1CC[C@@H]2[C@H]3CC[C@H]4CCC(=O)C[C@]4(C)[C@@H]3CC[C@@]21C	-5.60495
O=Cc1ccc(OCc2ccc(F)cc2Cl)c(Br)c1	-5.60495
Cc1ccc(SC(=O)/C=C/c2sc3ccccc3c2C)cc1	-5.60494
CCN(C(=O)c1ccc(OC)c(C2CC2)c1)c1cccc(C)c1C	-5.60494
CC(C)N(C(=O)c1ccc(-c2ccc(F)cc2)s1)C1CC1	-5.60494
COC(=O)c1ccc(-c2cccc(/C=C/C(=O)[O-])c2)c(C)c1	-5.60493
CC1(C)C[C@H]([NH2+][C@H]2CCC[C@H]2c2ccc(Cl)cc2)CCO1	-5.60493
CC(C)c1ccccc1NC(=O)N(C)Cc1cccc2[nH]ccc12	-5.60493
COc1cc(C(=O)C[C@@]2(O)C(=O)N(Cc3c(Cl)cccc3Cl)c3ccccc32)cc(OC)c1OC	-5.60492
CCn1cc2c3c(cccc31)[C@H]1C[C@@H](C(=O)NC3CCCC3)C[N@@H+](C)[C@@H]1C2	-5.60492
O=C1/C(=C\c2ccc(Cl)cc2)SC(=S)N1c1ccc(F)cc1	-5.60492
O=[N+]([O-])c1cccc(C(c2c[nH]c3ccccc23)c2c[nH]c3ccccc23)c1	-5.60492
[H]/N=C1\C[n+]2c(cc(Cl)c(C)c2CC(=O)[O-])[C@H]1C	-5.60491
O=[N+]([O-])c1cccc(-c2nc(NC3CCCCC3)c3ccccc3n2)c1	-5.60491
CC(=O)/C(=N\Nc1cc(S(=O)(=O)[O-])cc(S(=O)(=O)[O-])c1O)C(=O)c1ccccc1	-5.6049
CC(=O)c1cc(F)c(NC(=O)c2ccc(C(C)C)cc2)c(F)c1	-5.6049
CO[C@H]1CCOc2c(NCc3ccc(F)cc3Cl)cccc21	-5.60489
CC1(C[NH2+][C@@H]2CCC[C@@H](c3cccnc3)C2)Cc2ccccc2C1	-5.60489
CC(C)=CCC/C(C)=C/CC/C(C)=C/C[N+](C)(C)CCCCCCS(=O)(=O)[O-]	-5.60488
O=C([O-])[C@@H](CCN1C(=O)c2cc3ccccc3cc2C1=O)CC1(C(=O)NCCN2CCOCC2)CCCCC1	-5.60488
Cc1ccc(NC(=O)COc2ccc3ccccc3c2Br)c(F)c1	-5.60488
CC[C@H](N[C@H](C)Cc1ccc(C(F)(F)F)cc1)C(F)(F)F	-5.60488
CC(C)=CCSc1ccccc1C(=O)NCc1cccs1	-5.60488
O=C1Nc2ccccc2/C1=C/c1ccc(OCc2ccccc2)cc1	-5.60488
COCCC[C@H](CNC(=O)[C@@H](C)c1cccc(C)c1)c1ccc(Cl)cc1	-5.60488
CC(C)c1ccc(NC(=O)CCc2c[nH]c3ccccc23)cc1	-5.60488
CC(C)n1c(CN(CCCn2ccnc2)Cc2ccccc2F)nc2ccccc21	-5.60487
Cc1ccc2c(C[NH+]3CCN(c4ccccc4)CC3)cc(=O)oc2c1C	-5.60487
C[C@@H](c1ccccc1)N1C(=O)/C(=C/c2cccs2)SC1=S	-5.60487
N#CCCCOc1cccc(CNc2cnc3ccccc3c2)c1	-5.60487
Cc1ccccc1C([NH2+]C[C@@H]1CCSC1)c1ccccc1C	-5.60487
CC1=C[C@@H](C/C=N\O)[C@H](C)[C@@H]2[C@H]1CC[N@H+]2C	-5.60486
C#CC/C1=C/C/C=C2\C=C[C@H](\C2=N/O)[C@H]1C	-5.60486
O=C(Cc1cccc(C(F)F)c1)Nc1cc(Cl)ccc1C(F)(F)F	-5.60486
CC1=CC[C@H]2CO[C@@H]([C@@H]3CCC[N@H+](CC4CCCCC4)C3)[C@@H]1C2	-5.60485
c1ccc(-c2c3ccccc3nc3ccccc23)cc1	-5.60485
Cc1sccc1C[NH2+][C@@H]1CCc2c1ccc(Cl)c2Cl	-5.60485
Cn1ncc(-c2cccc(C(F)(F)F)c2)c(-c2ccc(C[C@H](NC(=O)c3c(Cl)cccc3Cl)C(=O)[O-])cc2)c1=O	-5.60484
COc1ccccc1N1CCN(C[C@H](COc2cccc3ccccc23)OC(=O)c2nccc3ccccc23)CC1	-5.60484
CC(C)CCC[C@@H](C)NC(=O)[C@H]1CC[C@@H](C(F)(F)F)CC1	-5.60484
COc1cc(C)c([C@H](C)NC(=O)Cc2ccccc2F)cc1C(C)C	-5.60483
COc1ccc(CC(=O)OCc2c(F)ccc(Cl)c2F)cc1F	-5.60482
COc1ccc(C(=O)Nc2ccc(F)cc2I)cc1F	-5.60482
COc1cc(C)c2c(c1)C=C[C@@H]1[C@@H]2CC[C@]2(C)C(=O)CC[C@H]12	-5.60482
COc1cccc(/N=C/c2ccc(Cl)c(Cl)c2)c1	-5.60482
Clc1ccc([C@@H]([NH2+]CC[C@H]2CCOC2)c2ccsc2)cc1	-5.60482
C[C@H]([NH2+]Cc1cc2ccccc2o1)c1ccc(Cl)cc1	-5.6048
C[C@@H](C[NH2+][C@@H](CC(=O)[O-])c1ccsc1)Cc1ccc(C(C)(C)C)cc1	-5.6048
Cc1ccc(CCCc2ccc(Nc3ccc(F)cc3C(=O)[O-])cc2)cc1C	-5.60479
CC(C)(NC(=O)c1cccc(-c2ccoc2)c1)c1cccs1	-5.60479
CC(=O)c1ccc(F)c(-c2ccc(C(=O)N3CCOCC3)cc2)c1	-5.60478
O=C1NCCN(C(=O)CCc2ccccc2)C[C@@H]1Cc1ccccc1-c1ccncc1	-5.60477
O=C(Nc1cc(F)ccc1Cl)N[C@H]1C[C@@H]1C1CCCCC1	-5.60477
Cc1ccc(COc2nn(Cc3ccc(Cl)c(Cl)c3)c(N)c2C#N)cc1C	-5.60476
Cc1nc2c(s1)[C@H](N(C)Cc1c(C)cccc1C)CCC2	-5.60476
Cc1ccc([C@H](C)NC(=O)CCc2cccc3ccccc23)cc1C	-5.60476
O=C(CCc1ccc(-c2ccccc2)[nH]1)N[C@@H]1CCc2c(Cl)cccc21	-5.60476
CCCCC[C@H]1CC[C@@H](c2ccc(OC)c(F)c2F)CC1	-5.60475
Fc1cc(C[NH2+]Cc2coc3ccccc23)ccc1Cl	-5.60474
C[C@@H](c1nc2ccccc2s1)[N@@H+](C)Cc1ccc(Cl)o1	-5.60472
Fc1ccccc1CSCc1nccn1Cc1ccccc1	-5.60472
CC(F)(F)c1ccc(C[NH2+]C2CCC3(CCOCC3)CC2)cc1	-5.60471
CC(C)=CCc1ccc(O)c([C@H]2c3c([O-])cc(C(=O)[O-])cc3C(=O)N2CCO)c1O	-5.6047
Cc1ccc(F)cc1C(=O)N1CC[C@@H](F)C1	-5.6047
Cc1ncc(C(=O)N2CCN(c3ccc(C#N)cc3)CC2)cn1	-5.6047
CC[C@H]([NH2+]Cc1cc(Br)ccc1C)c1cccs1	-5.6047
CN(C)c1cccc(C(=O)N2CCc3nc(C4CC[NH+](C)CC4)ncc3C2)c1	-5.60469
CC[NH+]1CC2(CN(C(=O)c3cccnc3)C[C@@H]3C[C@H](O)CN32)C1	-5.60469
C[C@H](NC(=O)CC1CCC1)c1ccc(-c2cccc(C#N)c2)cc1	-5.60469
Cc1cccc(C(=O)Nc2sc3c(c2C)CCCC3)c1F	-5.60469
O=C([O-])Cc1nn(Cc2nc3cc(F)cc(Cl)c3s2)c(=O)c2ccccc12	-5.60468
Cc1c([C@@H](C)[NH2+][C@@H]2CCCc3c(O)cccc32)oc2ccccc12	-5.60468
Cc1c(C(=O)OCc2csc(-c3ccccc3)n2)oc2ccccc12	-5.60468
O=C(CCc1ccc2ccccc2c1)N1CCC[C@H]1c1ccc(F)cc1	-5.60468
O=C1C[C@](c2ccsc2)(c2ccccc2F)NC(=O)[C@@H]1Sc1ccccc1Cl	-5.60467
CCc1ccccc1CNc1ccccc1S[C@H](C)CC#N	-5.60467
CN1CC[C@H]([NH2+][C@@H](c2ccccc2)C2CC2)C[C@@H]1c1ccccc1	-5.60467
CC[N@H+]1CCC(=C2c3ccccc3CCc3ccccc32)[C@H]1C	-5.60466
CC(C)Sc1ccccc1NC(=O)N1CCC[C@@H]1C1CCC1	-5.60466
Cc1cc2c(nc1C)C(=O)C=C(N)C2=O	-5.60465
O=C1OC(c2cccc3ccccc23)=N/C1=C/c1cccc2ccccc12	-5.60465
CC(C)n1c(-c2ccccc2)nc(=O)c2cc(Cl)ccc21	-5.60464
O=C(COc1ccccn1)N1CCC[C@@H](c2[nH+]c(Nc3ccccc3)n3ccsc23)C1	-5.60464
Cn1cc(CN(CCCn2cc[nH+]c2)Cc2ccc(F)cc2)c2ccccc21	-5.60464
Cc1c(Cl)cc(F)c(NC(=O)N2CCC(C)(C)CC2)c1F	-5.60464
C[C@H]1CCc2ccccc2[C@@H]1[NH2+]Cc1cc2c(F)cccc2[nH]1	-5.60463
Cc1nc2c(c(=O)[nH]1)C[N@H+](C[C@@H](C)Cc1ccc3c(c1)OCO3)CC2	-5.60462
O=C(Nc1ccccc1-c1ccccc1)N1C[C@H]2CCC[C@@H]2C1	-5.60462
COc1ccc([C@H](C)[NH2+]Cc2ccc(C(C)(F)F)cc2)cc1F	-5.60462
Cc1ccc(S[C@H](C)C(=O)N[C@H](CC(C)C)c2ccccc2)cc1	-5.60462
O=C(COc1cccc(Cl)c1)Nc1cc(C(F)(F)F)ccc1Cl	-5.6046
Cc1nc(CS[C@H](C)c2ccc(C#N)cc2)sc1C	-5.60459
Cc1c(F)c(N2CC[NH2+]CC2)nc2c1c(=O)c(C(=O)[O-])cn2-c1ccc(F)cc1F	-5.60458
N#CN1C[C@H]2CCN(C(=O)Nc3ccc(C(F)(F)F)cc3F)[C@H]2C1	-5.60458
C#CCn1cc(C[NH+]2CCCCC2)c2cc(Br)ccc21	-5.60458
CC(C)C[C@H](C(=O)N[C@@H]1CCCc2c1[nH]c1ccccc21)N1Cc2ccccc2C1=O	-5.60457
c1coc(-c2nc(N3CCOCC3)no2)c1	-5.60457
COc1c2c(cc3c1[C@@H](c1ccc(C(C)C)cc1)CC(=O)O3)/C=C\CCCC(=O)CCC[C@H](C)OC2=O	-5.60457
Cc1ccc(/C=C2\SC(=S)N(c3ccccc3F)C2=O)s1	-5.60457
C[C@@H]([NH2+][C@H]1CCCc2occc21)c1ccc(F)c2ccccc12	-5.60457
CC(C)C[C@H]([NH2+]Cc1nc2ccccc2s1)c1ccccc1	-5.60457
COc1ccc2c(C)cc(SCC(=O)c3cccs3)nc2c1	-5.60457
Cc1cc(C)n(-c2ccc(Cl)c(C(=O)Nc3cccc(Cn4cncn4)c3)c2)n1	-5.60456
Cc1ccc(Nc2nc(-c3ccccc3)c3cc(C)ccc3n2)c(C)c1	-5.60456
NC(=S)c1ccnc(-n2cccc2)c1	-5.60455
CCCCCCCCc1cc(C(=O)[O-])ccc1-c1ccc(O)cc1	-5.60455
O=C(Nc1cc(F)c(I)c(F)c1)c1cc(F)c(Br)cc1F	-5.60454
Cc1ccccc1[C@H](NC(=O)N1CCC[C@@H]1C1CCC1)C(C)C	-5.60453
O=C(Nc1csc2ccccc12)N1CC[C@@H](C(F)(F)F)C2(CCC2)C1	-5.60452
Cc1ccc2c(c1)[C@@H]([NH2+]Cc1ccc(C(F)F)cc1)[C@H](C)C2	-5.60452
O=C([O-])[C@@H]1CCC[N@H+](CCO/N=C/c2cc3c(cc2-c2ccccc2Cl)OCO3)C1	-5.60451
CC[C@@H]1CCCCN1C(=O)c1ccc(Br)c(F)c1	-5.60449
c1ccc(-c2c3c(nc4ccccc24)-c2ccccc2C3)cc1	-5.60449
N#Cc1cccnc1/C=C/c1ccc(F)c(Cl)c1Cl	-5.60449
O=C(Nc1ccc(Br)cc1)Nc1ccccc1Cl	-5.60449
C[C@H]([NH3+])[C@H]1CCCCN1CC(=O)NCc1ccccc1	-5.60449
Cn1nnnc1N1CCC(NC(=O)c2cnc3cc(OC(F)(F)F)ccc3c2)CC1	-5.60448
Cc1ccc(C(C)C)c(OCc2ccccc2C#N)c1	-5.60448
C[C@@H]([NH2+][C@H](C)c1cccc(Cl)c1Cl)c1cccc(C#N)c1	-5.60447
[NH2+]=c1cc2c(c(Br)s1)CC[NH2+]C[C@@H]1CCN2C1	-5.60446
Cc1ccc(C(C)(C)CNC(=O)c2ccc(C(F)F)cc2)cc1	-5.60446
O=C(OCc1ccc(Br)nc1)c1ccc(Cl)nn1	-5.60445
O=C(CCc1ccncc1)N1CCC[C@H]1c1cccc2ccccc12	-5.60445
C=C[C@@H]1C[C@]1(NC(=O)[C@@H]1C[C@@H](n2cc(-c3cccc(Br)c3)nn2)CN1C(=O)[C@@H](NC(=O)OC1CCCC1)C(C)(C)C)C(=O)[N-]S(=O)(=O)C1CC1	-5.60444
COc1ccc2[nH]nc(NC3CC[NH+](Cc4ccc5c(c4)OCO5)CC3)c2c1	-5.60444
CC(C)[C@H](NC(=O)CN(C)Cc1ccccc1F)C(=O)[O-]	-5.60444
Cc1ccc(N=CC=C([O-])c2ccc(F)cc2)cc1Cl	-5.60443
CCCc1ccc(C(=O)N(Cc2ccc(C#N)cc2)C(C)C)cc1	-5.60443
NC(=O)c1ccc(-n2c3c(c4ccccc42)C(=O)CCC3)c(F)c1	-5.60442
C[C@@H]1[C@H](C)C[C@H]2OC[C@](C)([C@@H]2C)[C@@H]1S(C)(=O)=O	-5.60442
CCC(CC)[C@H]([NH2+][C@H](C)c1cncc(F)c1)c1ccccc1	-5.60442
C[C@@]12CC[C@@H]3[C@@H](CCC4=CCCC[C@]43CO)[C@H]1CC[C@H]2O	-5.60441
O=C(CCc1ccc(Cl)c(Cl)c1)NCCSC1CCCC1	-5.60441
C=C[C@]1(C)C[C@@H](O)[C@@H]2[C@@](O)(CC[C@H]3C(C)(C)CC[C@H](O)[C@@]23C)C1	-5.6044
C[C@H]1[C@@H]2CC[N@H+]1Cc1cc3c(nc12)CCO3	-5.6044
CCCCN(CCCC)C(=O)C[N@@H+]1C[C@H](c2ccc3c(c2)OCO3)[C@@H](C(=O)[O-])[C@@H]1CCCCC(C)C	-5.6044
Cc1nc([C@H]2CCCN(C(=O)c3cc(F)c4ccccc4c3)C2)sc1C	-5.6044
CC(C)c1nc2c(c(C3CC3)nn2C)c(-c2ccc(F)cc2)c1/C=C/[C@@H](O)C[C@@H](O)CC(=O)[O-]	-5.60439
CC1=CC[C@H]([C@](C)(O)[C@@H]2CC[C@]3(C)C4=C(C=C5C=CC(=O)OC(C)(C)[C@@H]5CC4)CC[C@]23C)OC1=O	-5.60439
c1ccc2c(c1)NC1(CCN(Cc3ccnc4ccccc34)CC1)N1CC[NH+]=C21	-5.60439
C[NH+](C)Cc1ccc(C(=O)N2CCc3[nH]c4ccccc4c3C2)cc1	-5.60439
COC(=O)c1ccc([C@@H]2Nc3c(C(=O)[O-])cccc3[C@@H]3c4ccccc4C[C@H]32)cc1	-5.60439
CC[C@@H]1C(=O)NC(=O)CN1C(=O)c1ccc(Cl)cn1	-5.60439
Cc1sc2nc(C)n(C3CC[NH+](CC(N)=O)CC3)c(=O)c2c1C	-5.60437
COc1ccc([C@@H]2c3[nH]c4ccccc4c3CCN2Cc2cccc(F)c2)cc1	-5.60437
COc1ccc(C[NH2+][C@@H](C)c2cccc(Cl)c2)cc1Cl	-5.60437
C[C@H]1C[C@H]([NH2+]Cc2coc(-c3ccccc3)n2)c2ccccc21	-5.60437
Cc1cc(CNc2ccc(-c3cccc(F)c3)c(F)c2)on1	-5.60437
CC[C@H](CC(=O)N1CCC[C@](C)(c2ccccc2)C1)C(C)C	-5.60436
Cc1ccccc1C(=O)Nc1nc(-c2cc(F)ccc2F)cs1	-5.60435
FC(F)(F)[C@@H]1CCC[C@@H]([NH2+]CCc2cccc(Cl)c2)C1	-5.60435
COc1ccc2cc([C@H](C)C(=O)Nc3ccc(OC)c(Br)c3)ccc2c1	-5.60434
O=C(OC/C=C/c1ccccc1)c1ccc(F)nc1	-5.60434
Cc1ccc2ccccc2c1COc1cc(O)c2c(=O)c3cccc(C)c3oc2c1	-5.60434
CCc1ccc(-c2csc3nc4ccccc4n23)cc1	-5.60434
Cc1ccncc1C[NH+]1CCC(F)(c2cccc(Cl)c2)CC1	-5.60434
CCSc1ccc([C@@H](C)NCc2ncc(Cl)s2)cc1	-5.60434
CCCC(=O)N1CCC[C@H]1c1ncc2c(n1)CC[NH2+]C2	-5.60433
Cc1ccc2[nH]c3c(c2c1)CCC[C@H]3[NH2+]CCc1ccccc1	-5.60433
O=C1CN(S(=O)(=O)c2sc3ccccc3c2Cl)CCN1Cc1cc2c[nH+]ccc2[nH]1	-5.60432
O=C(Cc1ccc(F)cc1F)OCc1cnc(Cl)cn1	-5.60432
O=C(CCc1ncc(-c2cccc(Br)c2)o1)Nc1cccc([N+](=O)[O-])c1	-5.60432
Cc1ccc2c(c1)[C@@H](NC(=S)Nc1cccc(Cl)c1)CC(C)(C)O2	-5.60432
Clc1ccc(OCCN2c3ccccc3Sc3ccccc32)cc1	-5.60432
O=C([O-])CCC(=O)O[C@@]1(C(=O)[O-])C[C@@H](O)[C@@H](OC(=O)/C=C/c2ccc(O)c(O)c2)[C@H](OC(=O)/C=C/c2ccc(O)c(O)c2)C1	-5.60432
COc1ccc2c(c1)[C@@H](CCNC(C)=O)CC2	-5.60431
O=C(OCc1ccc(F)c(B(O)O)c1)c1ccc(F)c(Cl)c1F	-5.60431
CC1(COC(=O)c2cccc3c2OCCO3)COCOC1	-5.60431
O=C(CC/C=C\c1ccccc1)N[C@@H](c1c[nH]c2ccccc12)C(F)(F)F	-5.60431
C[C@H](NC(=O)CN(C)[C@@H]1CCC[NH2+]C1)c1ccc(F)cc1	-5.60431
C[C@H]1CC[C@@H]([NH2+]Cc2cccc(NC(=O)c3ccccc3)c2)CC1	-5.60429
COc1ccc(C(=O)OCCCC(=O)[O-])c(OCc2ccc(C(=O)OCCCC(=O)[O-])cc2C(F)(F)F)c1OC	-5.60429
C=C(C)C(=O)Oc1c(OCC)c(O)c(C(=O)[O-])c2ccccc12	-5.60429
COC(=O)C[C@@H](c1oc(C[NH+]2CCN(c3ccc(OC)cc3)CC2)cc(=O)c1[O-])c1cc2cc3c(cc2[nH]c1=O)OCCO3	-5.60428
COc1ccncc1-c1ccc(C[NH+]2CCCC2)cc1	-5.60428
Oc1ccc2c(c1)-c1nc(-c3ccccc3C(F)(F)F)cc(-c3ccccc3O)c1C2	-5.60427
COc1ccc([C@@H](C)[NH2+][C@H]2CC(C)(C)c3ccccc32)cc1F	-5.60427
COc1cccc(N2CC[NH+](Cc3cn(-c4ccccc4)c(-c4ccccc4)n3)CC2)c1	-5.60426
COc1ccc(CCCC(=O)N2CCC[C@@H](c3cc(C(F)F)n4ncnc4n3)C2)c(C)c1	-5.60426
Cc1ccc2nc(SCc3cc(=O)oc4ccc5ccccc5c34)[nH]c2c1	-5.60426
N#CCCCCSCc1cc(F)ccc1Br	-5.60426
Cc1ccc([C@H]2CCCN2C(=O)Nc2ccsc2Cl)o1	-5.60426
Cc1ccc(C[N@@H+](CCCn2ccnc2)Cc2cccc(Cl)c2)o1	-5.60425
O=C(Cc1ccccc1Cl)NCc1ccc(-c2cccs2)o1	-5.60425
Cn1cc(C[N@@H+]2CCc3onc(Nc4cccc(F)c4)c3C2)c2ccccc21	-5.60424
CC(=O)c1ccc2c(c1)c1ccccc1n2C(C)C	-5.60424
C=CCC1(C(=O)N2CC=C(c3cccc4ccccc34)C2)CCC1	-5.60423
C[C@@H]1C[C@@H](N[C@@H]2COc3ccc(F)cc32)c2ccsc2S1	-5.60423
C[C@@H]1CC[C@@H](N(C)C(=O)Nc2cc(Cl)c(Cl)cc2F)C1	-5.60423
CC(C)C[C@@H]1C=CCCC1	-5.60423
Fc1ccc(Cn2ccnc2)cc1	-5.60422
Cc1cc(C(=O)OCc2cccc(C(F)(F)F)c2)c2ccccc2n1	-5.60421
c1ccc(COCCC2(c3nc(Cc4cc5ccccc5o4)no3)CC2)cc1	-5.60421
Cc1cccc(/C=C2\COc3ccccc3C2=O)c1	-5.6042
C[N@@H+](Cc1cccc2ccccc12)Cc1cccc2cccnc12	-5.6042
Cc1cn(CCCCOCOCP(=O)([O-])[O-])c(=O)[nH]c1=O	-5.60419
C[C@@H]1CCCC2=C[C@@H](O)[C@H]([C@@](C)(O)CO)C[C@@]21C	-5.60419
Fc1ccccc1[C@H]1C[C@@H](Nc2ccccc2N2CCCC2)C1	-5.60419
COc1ccc(C2=CC(Cl)=C(c3cccs3)Oc3ccccc32)cc1	-5.60418
O=C(CSc1ccc(Br)cc1)Nc1cccc(F)c1Br	-5.60417
Cc1ccc(C[C@H]2CCC[N@@H+](CC(C)(C)CCC#N)C2)cc1	-5.60417
CC(=O)O[C@H]1[C@@H](O[C@H]2[C@@H](O)[C@@H](O[C@H]3[C@H](O)C(C)(C)C[C@@H]4C5=CC[C@@H]6[C@]7(C)CC[C@@H](O[C@H]8O[C@H](C(=O)[O-])[C@H](O)[C@H](O)[C@@H]8O[C@H]8O[C@@H](CO)[C@@H](O)[C@@H](O)[C@H]8O[C@H]8O[C@@H](CO)[C@@H](O)[C@@H](O)[C@H]8O)[C@@](C)(CO)[C@@H]7CC[C@@]6(C)[C@@]5(C)CC[C@]43C)OC[C@H]2O)OC[C@@H](O)[C@H]1O	-5.60416
COc1ccc2ccccc2c1C(=O)/C=C/c1ccc(Cl)cc1	-5.60416
Cc1cccc(-c2ccc(C[NH2+][C@@H](C)c3ccncc3F)cc2)c1	-5.60416
Cc1ccc(-c2cn3cc(-c4ccccc4)n4c3c2CCCC4)cc1	-5.60416
O=C(COC(=O)CN1CCN(C(=O)[O-])CC1=O)NC1CC[NH+](C2CC2)CC1	-5.60415
CC1=C2C(C)(C)C[C@H]([NH3+])[C@@]23CC=C[C@H]3C1	-5.60413
C[C@@H]([NH2+]Cc1ccc2sccc2c1)c1ccc([N+](=O)[O-])cc1	-5.60413
COc1ccc(-c2cc(Cl)nc(-c3ccc(Cl)cc3)n2)cc1OC	-5.60412
Cc1ccc(Cc2nc(CSc3nc4ccccc4s3)cs2)cc1	-5.60412
CC(C)[C@H](C)N(C(=O)[C@H]1C[C@@H]1c1c(F)cccc1Cl)C1CC1	-5.60412
CC(C)(C)c1cc(C(C)(C)c2ccccc2)cc(C(=O)[O-])c1O	-5.60412
Fc1ccc(F)c(C[N@@H+](CCCN2CCOCC2)Cc2ccncc2)c1	-5.60411
O=[N+]([O-])c1cccc(-c2ccc(/C=N/O)o2)c1	-5.60411
Cn1nc(-c2cc(F)cc(F)c2)cc1N	-5.60411
COC[C@H](CCO)c1c(CO)c2ccc3c(c2oc1=O)[C@H]1OC(=O)C[C@H]2C[C@@H](c4cccc([C@@]56CCCC[C@@H]5CCc5ccccc56)c4)C=C[C@@H]2c2ccc(cc2)CC/C(=C(/C)CO)C(=O)O[C@H]1[C@]1(CC=C[C@@H]2CCCC[C@H]21)O3	-5.6041
Cc1c2nsc1S(=O)(=O)CCC#CC(=O)C2	-5.6041
Cc1ccc(C2=C/C(=C/c3ccc(Br)cc3)C(=O)O2)cc1	-5.6041
CCCCCCCCCCCCn1ccc(=[NH+]Cn2nnc3ccccc32)cc1	-5.6041
CC[C@H]([NH2+]Cc1ccc(F)c(C(F)(F)F)c1)c1nccs1	-5.6041
CN1c2ccc(NCc3ccccc3)cc2N=C(c2ccc(C(=O)[O-])cc2)c2cc3c(cc21)C(C)(C)CCC3(C)C	-5.60409
N#Cc1ccc2[nH]c(-c3ccncc3)c(-c3ccc(Cl)cc3)c2n1	-5.60409
O=C1[C@@H](Cl)[C@@H](c2ccccc2)N1NCc1nc2ccc(Br)cc2c(=O)n1-c1nc(-c2ccc(Cl)cc2)cs1	-5.60409
CC1(CC(=O)Nc2cn[nH]c2-c2ccccc2F)CCCCC1	-5.60409
CC[C@@H]([NH2+]CCCC(F)(F)F)c1ccc(Br)cc1	-5.60409
Cc1cc2c(cc1C=O)[C@@H](C)CC(C)(C)N2CC(C)C	-5.60408
COc1ccc([C@@H](C)Nc2cc(C)cc(F)c2)c(C)c1OC	-5.60408
CC[C@@H](Nc1ccc(Cl)cc1)c1ccc(C#N)cc1	-5.60407
CCN(CC)c1ccc(C[NH2+][C@@H]2C[C@@H](C)c3c(C)cccc32)cn1	-5.60407
O=C(Cn1c2c(c3ccccc31)CCC2)NCCCc1ccccn1	-5.60406
CC[C@H](NC(=O)Nc1cscc1C)c1ccc(Cl)cc1	-5.60406
Cc1c(CCC(N)=O)c(N)n2nc(F)ccc12	-5.60405
Fc1ccc(OCc2cncc(-c3cccc(C(F)(F)F)c3)c2)c(F)c1	-5.60405
Cc1cccc(C)c1COC(=O)c1cc(Cl)cnc1C	-5.60404
C=C[C@H](CC(=O)N1Cc2ccccc2C[C@H]1CC)c1ccccc1	-5.60404
Cc1cc(Nc2ccccc2Cl)n2nc(-c3ccccc3C)nc2n1	-5.60404
O=C(Nc1ccccc1C(F)(F)F)N1CCN(c2ccccc2F)CC1	-5.60404
Cc1cccc(-c2cc(C(C)(C)c3ccccc3)cc(C(=O)[O-])c2O)c1C	-5.60404
CC(C)(C)c1cc2n(n1)[C@H](C(F)(F)F)C[C@H]([C@@H]1CCC[N@@H+](Cc3ccccn3)C1)N2	-5.60403
CO[C@@H]1[C@H](OC(=O)c2ccc(C)[nH]2)[C@@H](O)[C@@H](Oc2ccc3c([O-])c(NC(=O)c4[nH]cc(C(=O)Nc5c([O-])c6ccc(O[C@H]7OC(C)(C)[C@@H](OC)[C@H](OC(=O)c8ccc(C)[nH]8)[C@@H]7O)c(C)c6oc5=O)c4C)c(=O)oc3c2C)OC1(C)C	-5.60403
C=C1[C@H]2[C@@H]3CC[C@]2(C)[C@H](O)C[C@]12CC[C@@H](C)[C@H]2CC[C@H]3C	-5.60402
CCCOc1cccc(CC(=O)Nc2ccc(C)cc2Cl)c1	-5.60402
CN(CC(=O)N1CC(=O)N[C@@H](Cc2ccccc2)C1)Cc1ccc(F)cc1	-5.60402
Cc1ccc(C(=O)Nc2cccc3cc(Oc4cncc(C(N)=O)c4)ccc23)cc1[N+](=O)[O-]	-5.60401
C[C@H]([NH2+]Cc1ccc(C(C)(C)C)cc1)c1ccc2[nH]ncc2c1	-5.60401
C[C@H](NC(=O)C(=O)NCc1ccc(Cl)c(C(=O)[O-])n1)[C@@H]1CN(C)CCO1	-5.60401
O=C([C@H]1CC[C@@H](c2ccccc2)CC1)N1CCCn2c(cc3ccccc32)C1	-5.604
COc1ccc2c(c1)CCN(C(=O)Cn1cc(-c3nnn[n-]3)c(=O)[nH]c1=O)C2	-5.604
O=C(Nc1ccccc1F)N1CC=C(c2c[nH]c3ccccc23)CC1	-5.60399
CCc1ccncc1NC(=O)C(=O)N1CC[NH+]([C@]2(C(=O)[O-])CCOC2)CC1	-5.60399
CC(C)c1ccc(N[C@@H]2CCCN(C(=O)c3nccc4ccccc34)C2)cc1	-5.60399
C[C@@H](c1cccc(Cl)c1)[N@@H+]1CCC[C@H](c2nccs2)C1	-5.60398
C/C(=C/COc1c2occc2cc2ccc(=O)oc12)C(=O)[O-]	-5.60396
CC1=C[C@@H]2C(=CC[N@@H+](C)[C@@H]2C)C/C(=N\O)C1	-5.60396
O=C(N1CCOCC1)C1(c2ccc(F)cc2)CC1	-5.60396
C[C@@H]1[C@H]2CCCCC[N@H+]([C@@H]2C)C(C)(C)[C@@H]1C[NH3+]	-5.60396
Fc1cccc(NC(=S)NCCCSCc2ccc(Cl)cc2)c1	-5.60395
O=C(OCc1ccc(F)cc1Cl)c1cc(F)ccc1Cl	-5.60394
Cc1ccc(C2=C/C(=C\c3cccc(Br)c3)C(=O)O2)cc1	-5.60394
CCN(C(=O)CCc1c[nH]c2ccccc12)c1cccc(C)c1C	-5.60394
Cc1ccc(Cl)cc1NC(=O)[C@@H](C)SCc1cccc(Cl)c1	-5.60393
CC(C)(CC(=O)Nc1ccc(Cl)c(Cl)c1)C(F)(F)F	-5.60393
COc1cc2ncc(C(=O)c3ccc(C)cc3)c(N3CCCCCC3)c2cc1OC	-5.60392
COc1cc(Cl)c(C/N=N/c2ccc(C(F)(F)F)cc2[N+](=O)[O-])cc1OC	-5.60392
COc1ccc(CC(=O)N2C[C@@H]3CCCC[N@@H+](Cc4ccc(F)c(F)c4)[C@@H]3C2)cc1OC	-5.60391
CCOC(=O)[C@H]1CCCN(S(=O)(=O)NC[C@H]2CCCN(C(N)=O)C2)C1	-5.6039
CC(C)=CCc1cc(C(N)=O)ccc1O	-5.60389
CC[C@H]([NH2+]Cc1cccc(OC)c1)c1cccc(Cl)c1F	-5.60388
C[C@@H]1[C@H]2CCC3(CC[NH2+]CC3)N[C@]1(C)C(=O)C2	-5.60387
NC(=O)c1cc2c(ccc3ccccc32)o/c1=[NH+]\c1cccc2ccccc12	-5.60387
NC(=O)[C@H]1CCC[N@H+](CCCNC(=O)Cn2c(=O)[nH]c3ccccc3c2=O)C1	-5.60387
Cc1cc(C)c(C(=O)NCCCc2cccc(OC(C)C)c2)cc1C	-5.60387
NS(=O)(=O)c1ccc(/N=C/c2ccccc2)c(F)c1	-5.60386
COc1ccc(-c2cc(C(=O)O[C@H]3CC(=O)N(CC(N)=O)C3)ccc2C)cc1	-5.60386
N#Cc1ccc(NC(=O)C2CN(C(=O)C(F)(F)F)C2)cc1	-5.60386
COc1ccc(COc2ccc(Br)cc2)c(Cl)c1	-5.60386
Cc1cc(CN[C@H](c2ccc(F)cc2)C(F)(F)F)c(C)s1	-5.60386
Oc1cc2c(cc1C[NH+]1CCC(c3nc4ccccc4s3)CC1)CCC2	-5.60385
C1=C[C@@H]2C[C@H](C1)[C@@H]1C2=CC[N@H+]2CCOC[C@H]12	-5.60384
CC(C)(C)NC(=O)c1ccccc1C[C@@H](O)[C@H](Cc1ccccc1)NC(=O)[C@H](C[S@@](=O)c1ccc(F)cc1)NS(C)(=O)=O	-5.60384
OC[C@H]1CCC[N@@H+](Cc2cccn2-c2ccncc2)C1	-5.60384
C[C@@H]1[C@@H]2CCO[C@@]1(CC(F)(F)F)C(=O)[C@@]2(C)O	-5.60384
COc1ccccc1N[C@H]1CC[C@@](C#N)(c2ccccc2)CC1	-5.60384
CS(=O)(=O)NC[C@@H]1CCC[C@@H]1NC(=O)NC[C@H]1CCC[N@@H+]1CCCO	-5.60384
C[C@H]1C[C@H]2[C@@H](C)C(N)=[NH+][C@@H](C[C@@H]1C[NH3+])C2(C)C	-5.60383
Cn1c[nH+]cc1CN(Cc1cccc(Cl)c1)c1ccc(C#N)c(-c2cccc3ccccc23)c1	-5.60382
O=C1c2ccccc2-c2c1c(-c1ccc(F)cc1)nc1ccc3ccccc3c21	-5.60382
Cc1cc2nc(/C=C\c3ccccc3C)sc2cc1C	-5.60382
OCc1ccc(/C=C\c2ccc3ccccc3c2)c(Br)c1	-5.60382
COc1cc2c(c(O)c1C/C=C(\C)C[C@@H](/C=C(\C)C(=O)[O-])OC)COC2=O	-5.60381
CSc1ccc(C(=O)[C@H](c2ccc(Cl)c(Cl)c2)[C@H](NC(=O)c2ccc(C)cc2)c2cc3ccccc3s2)cc1	-5.60381
CCOCc1ccc(NCc2cnc(-c3ccc(Cl)cc3)s2)cc1	-5.60381
CCC[N@@H+](CCc1ccncc1)[C@H](C)c1cc2ccccc2o1	-5.60381
CCCCCCCCCCCCCCCC(=O)O[C@H](CCCCCCO)CCCCCCCCC(=O)O[C@@H](CCCCCC)CCCCCCCCC(=O)O[C@@H](CCCCCCO)CCCCCCCCC(=O)O[C@H](CCCCCCO)CCCCCCCCCO	-5.6038
C[C@@]12Cc3ccnc4c3[C@@H]1[C@H](OCC[C@@H]2O)O4	-5.6038
c1cc(C2CC2)cc(N[C@H]2CCCc3sccc32)[nH+]1	-5.6038
C[C@@H]([NH2+][C@H](C)C1CCSCC1)c1ccccc1C(F)(F)F	-5.6038
CC(C)(C#N)CC(=O)Nc1cc(Cl)c(Cl)c(Cl)c1	-5.6038
Cc1ccc(CN(C(=O)c2cncc3ccccc23)C(C)C)s1	-5.6038
C[C@H]1[C@H]2CCC[N@@H+]1[C@H]1[C@@H](C2=O)N2CC[C@@]1(C)C2	-5.60379
Cc1cnn(CCC(=O)N2CCC[C@@H](c3noc4nc(C)cc(C(F)(F)F)c34)C2)c1	-5.60379
Cc1ccc(N[C@H](C)c2cc3ccccc3s2)nc1C#N	-5.60379
CC[C@H]1CCCN(C(=O)C[C@@H](C)c2c[nH]c3ccccc23)CC1	-5.60379
C[C@@]1(Cc2ccccc2Cl)CCc2cccc(-c3ccc(C(=O)[O-])cc3)c2O1	-5.60379
c1ccc([C@@H]2CC[C@H]([NH2+][C@H]3CCO[C@@H](c4ccccc4)C3)C2)cc1	-5.60379
Cc1cc(N2C[C@@H](C)C[C@H]2c2cccnc2)c2cccc(F)c2[nH+]1	-5.60379
C[C@@H]1CC(C)(C)C[C@]2(C1)NC(=O)N(CC(=O)NC[C@H](C)S(N)(=O)=O)C2=O	-5.60378
COc1ccc2cc([C@@H](C)Sc3ccc(C#N)cn3)ccc2c1	-5.60378
C[C@@H](NC(=S)N1CCCCC[C@H]1c1ccncc1)c1ccccc1	-5.60378
C[n+]1c2cccc(Cl)c2c(Cl)c2c3ccccc3[nH]c21	-5.60377
CCc1ccc2c(CC(=O)Nc3cc(Cl)ccc3F)coc2c1	-5.60377
O=C(Nc1ncc(Cl)cc1Cl)Nc1cccc2ccccc12	-5.60376
COc1ccc(NC(=O)Nc2cccc3ccccc23)cc1OC(F)F	-5.60376
O=C(NC[C@@H]1CN(C(=O)c2ccccc2)[C@H]2CC[N@@H+]1C2)[C@@H]1CCS(=O)(=O)N1	-5.60375
CCc1ccc(NC(=O)NCC2CC[NH+](CCc3ccc(F)cc3)CC2)cc1	-5.60375
C1=C[C@@H]2CC3=CCOC[C@@]34CCCC[C@@H]1[N@H+]24	-5.60374
O=C1CN(C(=O)Cc2cccnc2)C1	-5.60373
O=C(CC/C=C/c1ccccc1)NC1(C(F)F)CCCCC1	-5.60373
O=C(OCc1ccccc1)[C@H]1CC[C@H]2[C@H]1CC(=O)N2S(=O)(=O)/C=C/c1ccccc1	-5.60371
CC(C)=CCC[C@@H](C)[C@H]1CC[C@H]2C3=CC[C@H]4[C@@H](C)[C@@H](O)CC[C@@]4(C)C3=CC[C@@]12C	-5.60371
Cc1cccc(-c2nnc([S-])n2CCC(=O)N[C@@H]2CCC[C@@H](C(F)(F)F)C2)c1	-5.60371
S=C(NCc1cccc(Oc2ccccc2)c1)Nc1ccccc1	-5.6037
O=C(O[C@@H]1CO[C@H](CO[C@H](OCc2cc(O)c(O)c(O)c2)[C@H]2C[C@H](O)[C@@H](O)[C@@H](O)C2)[C@H](O)[C@H]1O)c1cc(O)c(O)c(O)c1	-5.60369
Cc1cc(F)cc(Br)c1NC(=O)c1cn2nc(Cl)ccc2n1	-5.60368
O=C(Cc1cc(Br)cc(C(F)(F)F)c1)OCc1ccc(Cl)nc1	-5.60368
C[C@@H]1[C@H]2C[C@@H](O)[C@]1(C#N)C[N@@H+](C1CCCC1)C2	-5.60367
COc1ccc2[nH]c(CN3c4ccccc4C[C@H]3C)c(CCNC(C)=O)c2c1	-5.60367
Nc1ccc2c(c1)/C(=C\c1ccc(Cl)cc1)c1ccccc1-2	-5.60367
CCc1c(C)c2cc3c(-c4ccc(F)cc4)coc3c(C)c2oc1=O	-5.60367
CSc1ccc(C[NH2+][C@@H](C)c2cccc3ccccc23)s1	-5.60366
N#Cc1ccc(NC(=O)Nc2cccc(-c3cccs3)c2)cc1	-5.60365
Cc1cc(-c2csc(-c3ccncc3)n2)c(Cl)cc1F	-5.60365
C[C@@H]1CC2=C3[C@H]4C5=C6C=C(Cc7cc8cc(c7)Cc7ccc(cc7)C[C@]79C[C@H](C[N@H+](C7)[C@@H](C)C/C=C7/OC(=O)[C@@]6%10[C@@H](CCCC8)[C@@]6(OC(=O)c8c(CCC[NH3+])cccc86)[C@]7%10CC5)[C@@H](CC2)N3C9)[C@@H]41	-5.60362
Cc1cc(Cl)cc(C(=O)O[C@H](C)c2ccccc2Cl)c1	-5.60362
COc1ccc2sc(Nc3ccccc3Cl)nc2c1	-5.60362
CSCc1cccc(C[NH2+][C@@H]2CCCOc3ccccc32)c1	-5.60362
O=C1Nc2cc(C(F)(F)F)ccc2S[C@@H]1c1cc(Cl)ccc1O	-5.60361
O=C(NCCOc1cc(-c2ccccc2Cl)c2ccc(=O)n(-c3c(Cl)cccc3Cl)c2c1)[C@@H]1CCC[NH2+]1	-5.60361
CCCc1ccccc1NC(=O)C[C@H]1c2ccccc2C=CN1C(C)=O	-5.60361
Clc1ccccc1-c1csc(C[N@@H+]2CC[C@@H]3CCC[C@@H]32)n1	-5.60361
COc1ccc(C[NH2+][C@@H](C)c2ccc3c(c2)CCCC3)cc1F	-5.60361
CCCCCCC/C=C/C(=O)N[C@H](CCCNC(N)=O)C(=O)N[C@H](CO)C(=O)N[C@H](CCNC(=O)[C@H]([NH3+])[C@H](C)O)C(=O)N[C@@H](C(=O)N[C@@H](CO)CC(N)=O)[C@H](O)C(N)=O	-5.6036
C[C@H](CCC(=O)[C@@H](C)[C@H]1C(=O)C[C@H]2[C@@H]3CC=C4C[C@@H](O[C@@H]5O[C@@H](C)[C@H](O)[C@@H](O)[C@H]5O)CC[C@]4(C)[C@H]3CC[C@]12C)CO[C@@H]1OC[C@@H](O)[C@H](O)[C@H]1O	-5.6036
Cc1cccc2c1CC[C@@H]2[NH2+][C@@H](C)c1cccc(F)c1F	-5.60359
CC(C)Oc1cccc([C@@H](NCc2cccs2)C(F)F)c1	-5.60359
C#Cc1ccn2c1[C@H](C)[C@@]1(C)C(=O)NC[C@@]21C	-5.60358
COc1ccc(-c2cccnc2OC(C)C)cc1C#N	-5.60358
CCCCCSc1nc2ccccc2n1CC(=O)Nc1ccc(F)cc1	-5.60358
CSc1nc2c3ccccc3ccc2n1CC(=O)c1ccc(C)cc1	-5.60357
COc1cccc([C@H]2CCC[N@@H+]2Cc2ccc(Cl)cc2)c1	-5.60356
CNC(=O)[C@@H]1CN(C(=O)NCc2ccccc2C[N@H+]2CC[C@@H](O)C2)CCO1	-5.60356
CCCCC[C@@H](C)NC(=O)c1ccc(Cl)c(Cl)c1	-5.60355
Fc1cccc2[nH]c(C[NH2+][C@H]3CCSc4ccccc43)cc12	-5.60355
CSc1ccccc1[C@H](C)[NH2+][C@@H](C)c1cc(F)ccc1F	-5.60355
Cc1ccc(Cn2nc(C(=O)[O-])cc2-c2ccc(Cl)cc2)cc1	-5.60355
NCOc1cc(CCC(=O)C[C@H](O)[C@H]2C=C[C@@H]3C[C@H](Cc4ccccc4)[C@H]2c2cc(O)c(O)c(O[C@@H]4CC[NH2+]CC45CCCC5)c23)ccc1O	-5.60354
CCCCN1c2cc(Cl)c(C(=O)[O-])cc2[C@@H](C)CC1(C)C	-5.60354
CC(C)[C@H]1C[C@H]([NH2+]Cc2ccc(-c3ccccc3)s2)CCO1	-5.60354
C[S@](=O)CCNC(=O)C1(Cc2cc(-c3ccc(F)cc3F)no2)CCOCC1	-5.60353
COC(=O)[C@H](CCSC)NC(=O)Cc1c(C)c2cc3c(C)coc3c(C)c2oc1=O	-5.60353
c1ccc2c3c(ccc2c1)CCc1ccc2ccccc2c1-3	-5.60352
O=Cc1c(-c2ccc(-c3ccccc3)cc2)cc2ccccn12	-5.60352
CCCOc1cccc(-c2ccc(OCCCC(=O)[O-])cc2)c1	-5.60351
C[C@@H]1Cc2ccccc2[C@@H]1NC(=O)Nc1ccc(F)cc1Cl	-5.60351
O=C(Nc1cc(F)cc(Br)c1)c1ccc(I)cc1F	-5.6035
CC(C)Cc1ccc([C@@H](C)[NH2+][C@H](C)c2ccncc2F)cc1	-5.6035
C[C@H](OC(=O)C[NH+]1CCCC1)c1cccc(Cl)c1	-5.60349
COCCOCC(=O)N[C@H]1CC[C@@H](C(=O)NCC2(S(N)(=O)=O)CC2)CC1	-5.60349
C[C@H](CC/C(=C/CO)[C@@H](C)CO)[C@H]1[C@H](O)C[C@@H]2C3=CC(=O)[C@@H]4C[C@H](O[C@@H]5O[C@H](CO)[C@H](O)[C@@H](O)[C@H]5O)CC[C@@]4(C)C3=CC[C@]12C	-5.60348
CN1C[C@H]([NH2+]C2CC[NH+](C)CC2)CCC[C@@H](C(=O)NCc2cc(F)cc(F)c2)CC1=O	-5.60348
CN(C[C@H]1CCC[N@H+]1C)S(=O)(=O)CCCS(=O)(=O)[N-]c1cn[nH]c1	-5.60348
C[C@H]1[C@@H]2CCCN1c1sc(N)cc1[N@H+](C)[C@H]2C	-5.60347
Cc1cc2c(cc1Br)OC(C=O)=C1NCCN12	-5.60347
CC(C)[C@@H]1C=C2CC[C@H]3[C@](C)(C[NH3+])CCC[C@]3(C)[C@@H]2CC1	-5.60347
CC(C)Oc1ccc(CNC(=O)c2cccc3ccccc23)cc1	-5.60347
Cc1ccccc1[C@H]1C[C@@H]([NH2+][C@@H](c2ccccc2)[C@@H]2CCOC2)C1	-5.60346
N#CCCN1N=C(c2ccccc2)OCC1=O	-5.60345
COc1ccccc1N1CC[NH+](C[C@@H](COc2cccc3ccccc23)OC(=O)CN2Cc3ccccc3C2=O)CC1	-5.60345
Clc1ccc(C[NH+]2CCC(OC3CCCCC3)CC2)s1	-5.60345
Nc1n[nH]c2ccc(-c3ccc(C(=O)N4CCOCC4)cc3)cc12	-5.60344
Cc1ccn2c1[C@H](CC(F)(F)F)[C@](C)([NH3+])CC2	-5.60344
OC[C@@H]([NH2+]C[C@@H]1CC[N@H+](CCc2c[nH]c3ccc(-n4cnnc4)cc23)C1)c1ccccc1	-5.60344
Cc1nnnn1-c1ccc(CC(=O)N2CCC[C@H](COc3ccc(F)cc3)C2)cc1	-5.60344
CS[C@H]1CCCCN(C(=O)c2ccc(SC(C)C)cc2)C1	-5.60344
CN(CCC#N)C(c1ccc(Cl)cc1)c1ccc(Cl)cc1	-5.60344
CC(C)[NH+]1CCC(OC(=O)c2cc(F)c(Cl)c(F)c2)CC1	-5.60343
C[C@H](NC(=O)N(C)[C@@H](C)c1cc2ccccc2o1)c1ccccc1F	-5.60343
O=c1oc(-c2ccccc2Cl)nc2scc(-c3ccc(Cl)cc3)c12	-5.60343
C[C@]12C[C@H](c3ccoc3)OC(=O)[C@@H]1CC[C@]13COC(=O)C1=CC[C@@H](O)[C@@H]32	-5.60342
NC(=O)c1cc(-c2ccncc2)ccc1[O-]	-5.60342
COc1cc(C)c(NC(=O)c2ccc3ccccc3c2)cc1C	-5.60342
N#Cc1ccccc1S(=O)(=O)[N-]C(=O)Cn1cc(-c2cccc(F)c2)nn1	-5.60341
Cc1sc(=O)c2cn3nnc(F)nc3c(C)c1-2	-5.60341
O=C(OCc1ccc(-n2cncn2)cc1)c1ccc(Br)c2ccccc12	-5.60341
Cc1cccc(N[C@H](C)c2ccc(-c3ccncc3)cc2)c1	-5.60341
O=C1C[C@]2(CCc3ccccc3C2)C(=O)N1CN1CCOCC1	-5.6034
C[C@H](S[C@H](C)c1cccc(C#N)c1)c1cccnc1	-5.6034
CCc1ccc(NCc2cccc(OCc3cccc(F)c3)c2)cc1	-5.6034
C[C@H]1[C@H](c2nnsc2C#N)C[N@H+]2CCC[C@@H]12	-5.60339
Cc1sc2ncnc(SCc3csc(C(C)C)n3)c2c1C	-5.60339
Fc1cccc(C2([NH2+][C@H]3CCc4c(Cl)cccc43)CC2)c1	-5.60339
O=c1nc2c(cnn2-c2ccccc2)c2n1CCN2	-5.60338
Cc1ccc2nc(SCC(=O)c3c(C)[nH]c4ccccc34)[nH]c2c1	-5.60337
CCc1cnccc1C(=O)Nc1cccc(Nc2ccccc2)c1	-5.60337
CC[C@H](NC(=O)c1ccc(OC(C)C)cc1)c1ccc2c(c1)CCCC2	-5.60337
CNc1ccc2cc3ccccc3nc2c1CO	-5.60336
CC(C)CCC[C@@H](C)[C@H]1CC[C@H]2[C@H]3CC=C4C[C@@H](OC(=O)CCC(=O)NCC[NH+](C)C)CC[C@@]4(C)[C@H]3CC[C@]12C	-5.60336
Cc1c(/N=C/c2cc(Cl)ccc2O)cccc1-c1nc2ccccc2o1	-5.60336
C[C@H]([NH2+][C@@H](c1ccccc1)c1ccc(Cl)cc1)c1cccnc1	-5.60336
Nc1c2c([nH+]c3c(Cl)cccc13)CCCC2	-5.60334
O=C1C=Cc2ncccc2/C1=N/Nc1cccc2ncccc12	-5.60334
C(=C/c1nc2cc(-c3ccccc3)ccc2o1)\c1cccnc1	-5.60334
C=C[C@]1(C)CC[C@H]2[C@H](CC[C@H]3C(C)(C)CCC[C@@]23C)O1	-5.60333
Cc1cc(-c2cc(=O)n(CC(=O)NC3CCCCC3)nc2-c2ccc(C)s2)on1	-5.60333
Cc1ccc(C)c(C[NH2+][C@H](C)c2ccc(C(F)(F)F)cc2)c1	-5.60333
Cc1c(CC(F)(F)F)cn2c1[C@@H](C(=O)[O-])CC2	-5.60332
Fc1cc(C2CC2)ccc1C[NH2+][C@H]1CCSc2ccccc21	-5.60332
Cc1cccc([C@@H](C)NC(=O)N[C@@H](c2ccccc2)C(F)(F)F)c1C	-5.60332
COc1ccc(-c2cc(C(=O)N3CCCCC3)c3ccccc3n2)cc1	-5.60332
CCCC1=NN(c2ccccc2)C(=O)/C1=C/c1ccc(-c2cccc(C(F)(F)F)c2)o1	-5.60331
CCN(C(=O)c1ccc(C(C)(C)C)cc1)c1ccccc1	-5.60331
C[C@@H](Nc1cc(Cl)cc2cccnc12)c1ccncc1F	-5.60331
COc1ccc(/C=C2\c3cc(C)ccc3-c3nc4ccccc4cc32)cc1	-5.60331
CN(C(=O)c1cc(F)ccc1Cl)c1ncc(Br)cn1	-5.6033
COc1cccc(C[N@H+]2CCC[C@H]([C@@H](NC(=O)c3cccs3)c3ccccn3)C2)c1	-5.60329
Cc1c(C(=O)Nc2ccc(N3CCCS3(=O)=O)cc2)cccc1N1CCOCC1	-5.60329
C[C@@H](C(=O)N1CCC[C@H](c2ncc3c(n2)CC[N@@H+](C)C3)C1)N1CCCC1=O	-5.60328
CC(C)(C#N)CCSc1ccc(-c2ccccc2)cc1	-5.60328
C[NH+](C)CCCN(C(=O)C[C@@H]1CN(C(=O)[O-])CCO1)[C@@H]1CCS(=O)(=O)C1	-5.60328
O=[S@](Cc1ccccc1C(F)(F)F)Cc1cccc2ccccc12	-5.60328
COc1ccc(C[N@@H+]2C[C@H]3CCC[C@@H](C2)[C@]3(O)c2nccn2C)c(F)c1	-5.60327
O=C(Nc1ccc2nccn2c1)[C@@H](Sc1ccccc1)c1ccccc1	-5.60327
Cc1ccccc1CSCC(=O)Nc1ccc(Cl)c(Cl)c1	-5.60327
COc1ccc2c(C)c(CCC(=O)N[C@H](C)C(=O)N[C@H](CSCc3ccccc3)C(=O)[O-])c(=O)oc2c1C	-5.60326
O=C([O-])[C@@H]1O[C@H](Oc2cc(-c3cc(=O)c4c(O)c([C@@H]5O[C@H](CO)[C@H](O)[C@H](O)[C@H]5O)c(O)cc4o3)ccc2O)[C@H](O)[C@H](O)[C@H]1O	-5.60326
C[N@H+](Cc1ccccn1)[C@@H]1CCC[C@@H]2CN(c3ccc4ccc(F)cc4n3)C[C@@H]21	-5.60325
Fc1ccc(C2(CNC(=S)Nc3ccc(F)cc3F)CCCC2)cc1	-5.60325
Cc1cccc2c(CCNC(=O)[C@@H]3C[C@@H]3c3ccccc3Cl)c[nH]c12	-5.60325
CCO[P@](=O)(/C=C(\Cl)c1ccccc1)[C@@H](O)c1ccc(F)cc1	-5.60325
COC(=O)C[C@H](c1cc(OC)c2c(c1)OCCO2)c1oc(C)cc(=O)c1O	-5.60324
O=C([O-])c1ccccc1-c1ccc(C[N@H+]2CCC[C@H](c3ccccn3)C2)cc1	-5.60324
C[C@@H]([NH2+][C@H](C)c1ccccc1OC(F)F)c1ccc(F)cc1	-5.60324
C[NH2+][C@@H]1Cc2c(cccc2CO)C#CCC[C@]23C[C@H]4C#CC[C@@H]5[C@H]6CC[C@]7(C[C@]8(C=O)[C@@H]4[C@@](O)([C@H](O)[C@H]4C[C@H]([C@H](C)C9CCCC9)CC[C@H]([C@H]7O)[C@@]48O)[C@@]2(O)C[C@H]2C[C@H]1[C@H]1OC(=O)C=C1[C@@H]23)[C@H]6CC[C@@H]5c1ccccc1	-5.60323
c1cc2ccc1CCCCCCCCc1ccc(cc1)C2	-5.60323
CCCC/C(C)=C/[C@@H]1C=CC2=CC(=O)C[C@H]2[C@@H]1C(=O)[O-]	-5.60322
COC1=CC(=O)O[C@H](/C=C/C=C/C(=O)[O-])[C@H]1C	-5.60322
Cc1csc(C[NH2+][C@@H](c2ccc(CC(C)C)cc2)C2CC2)n1	-5.60321
Cc1c(Cl)cc(F)c(NC(=O)[C@@H]2C[C@@]2(C)C(C)C)c1F	-5.60321
Cc1c(C)n(Cc2ccccc2)c2ccc(C(=O)NCc3cccs3)cc12	-5.6032
CCC(CC)[C@@H]1C[C@H]([NH2+]Cc2ccc3occc3c2)CCO1	-5.60319
O=C(N[C@@H](c1ccccc1)c1ccc(F)cc1)N1CCC[C@H]1c1ccc[nH]1	-5.60319
O=C(Nc1ccsc1Cl)[C@H]1C[C@@]12CCCc1ccccc12	-5.60319
CC(C)Oc1ccccc1C[NH2+][C@@H]1CCC[C@@H](c2cccnc2)C1	-5.60319
Cn1c(=O)c2[nH]c(-c3ccoc3)nc2n(C)c1=O	-5.60318
c1[nH]c2cc1[C@@H]1C[C@@H](CCCN2)c2nnsc21	-5.60318
Fc1ccc(Oc2nc(Nc3ccc(-c4nnn[n-]4)cc3)ncc2Cl)cc1	-5.60317
CCCCCCCC/C=C\CCCCCCCC(=O)OC[C@H](NC(=O)CCCCCCCCCCCCCCCC)[C@H](O)/C=C/CCCCCCCCCCCCC	-5.60317
CCCCc1nc2cc(NC(=O)c3ccccc3Cl)ccc2n1Cc1ccc(-c2ccccc2C(=O)[O-])cc1	-5.60316
CC(C)N1C(=O)/C(=C/c2c[nH]c3ccccc23)S/C1=N\c1ccccc1	-5.60316
Cc1ccnc(-c2ccc(NCc3ccc(F)cc3C)cc2)n1	-5.60314
COc1ccc(/[NH+]=c2\cc(-c3ccccc3)oc3ccc(C)cc23)c(OC)c1	-5.60314
CC(C)c1nsc(Oc2ccc(F)c(C(F)(F)F)c2)n1	-5.60313
O=S(=O)(Cc1ccc(Cl)cc1)NCCC[NH+]1CCCC1	-5.60312
CN(C(=O)c1ccc(CN2CCc3ccccc32)cc1)c1ccccc1	-5.60312
Cc1ccncc1C(=O)N1CCc2c(Br)cccc2C1	-5.60311
C[C@@H]1C[C@H](Nc2ccccc2)c2ccccc2N1C(=S)c1ccccc1	-5.60311
O=C(Cn1c(=O)cc(C(=O)N2CCCCC2)c2ccccc21)NCCc1ccccc1	-5.6031
Cc1oc(-c2cccc(F)c2F)nc1C[N@H+](C)Cc1ccccc1	-5.6031
C[C@H](N[C@@H](C)c1cc(F)cc(F)c1)C(=O)N1CCOCC1	-5.6031
Cc1ccc([C@]2(O)CC[C@H]3C[N@H+](Cc4ccc(OCc5cccc(F)c5)cc4)C[C@H]32)nc1	-5.60309
N#Cc1cccc(Br)c1-c1nc2c3ccccc3c3ccccc3c2[nH]1	-5.60309
Cc1cscc1NC(=O)C[C@H](C)Cc1ccc(Cl)cc1	-5.60309
FC(F)(F)c1ccc(-c2nc(C[NH+]3CCCCCC3)co2)cc1	-5.60309
O=Cc1cnc(Br)c2c3cccc-3cncc12	-5.60308
COc1ccccc1C[N@@H+]1[C@H]2CC[C@@H]1c1cnc(C)nc1C2	-5.60308
COCCN1C[C@H]2C[N@H+](Cc3ccccc3C)CCN2C1=O	-5.60308
Cc1cc(CSc2nnc(-c3ccccc3)n2-c2ccccc2)no1	-5.60308
FC(F)(F)CCSc1c(Cl)cccc1Cl	-5.60307
Fc1cc(NCc2cccc(-c3ccncc3)c2)cc(F)c1F	-5.60307
O=C(CCCSc1ccc(Cl)cc1)NCCC1=CCCCC1	-5.60307
C#C[C@@]1(O)CC[C@H]2[C@@H]3CCC4=C/C(=N\OCC(=O)N[C@@H](C(=O)N5C[C@H](O)C[C@@H]5C(=O)[O-])C(C)C)CC[C@]4(C)[C@H]3CC[C@@]21C	-5.60307
Cc1ccc2nc(C)c(C)c(C(=O)N3CCC[C@H]3c3ccc(F)cc3)c2c1	-5.60306
Cc1cccc([C@@H](C)[NH2+][C@@H](C)c2ccc(C#N)cc2F)c1C	-5.60305
C[C@@H]1CC2=C3[C@@H]4C5=C6[C@@H](/C=C\[C@H](C7CCCCC7)C[C@@H]7[C@@]68C(=O)O[C@H]6C(=O)[C@H]9[C@@H]([C@@H]%10CC%11(CCCC%11)[C@]%11(CCCC%11%12CCCC%12)C%10)[N@H+]%10C[C@@H]%11C[C@@H](CN3[C@@H]%11CC2)[C@@H]%10C[C@H]9C#CCc2ccc(CCC[NH3+])c3c2[C@]7(OC3=O)[C@@]68CC5)C[C@@H]41	-5.60304
C[C@H]([NH2+]C[C@H]1CC[C@@H](c2ccccc2)O1)c1cc(F)cc(F)c1	-5.60304
CC(C)C(C)(C)C(=O)Nc1cccc(CCC(F)(F)F)c1	-5.60304
CC(=O)c1cc(Br)ccc1NC(=O)c1ccc(C)cc1Cl	-5.60303
O=C(CSc1ccc2ccccc2c1)Nc1cccc2ncccc12	-5.60303
O=C(Cc1coc2ccccc12)N1CCCC[C@H]1c1ccccc1	-5.60303
C[C@H]1[C@@H]2CC[N@H+]1[C@@]1(CC[C@H]3CCC[C@@H]1O3)[C@H]2O	-5.60302
C[C@H](N[C@@H](C)c1ccc(F)cc1F)c1nc2c(s1)CCCC2	-5.60302
COc1ccc(C2=CC[N@H+]([C@H](C)c3c(F)cccc3F)CC2)cc1	-5.60302
CC1=C2CCCC[C@H]([NH3+])/C=C/2CCOC1	-5.60301
O=C1C[C@H](c2ccc3c(c2)OCO3)Oc2ccccc21	-5.60301
C[C@@H]1CCC=C2C[C@@H]3OC(=O)[C@@H](C[NH+]4CCN(c5cccc(C(F)(F)F)c5)CC4)[C@@H]3[C@@H](O)[C@@]21C	-5.60301
O=C1CC(c2ccccc2)CC(=O)C1=CNc1cc(Cl)ccc1Cl	-5.60301
C[C@H]([NH2+][C@H](C)c1cn2ccccc2n1)c1c(F)cccc1Cl	-5.60301
Clc1cc(CSc2ccncc2)ccc1Br	-5.603
Cc1ccc(OS(=O)(=O)/C=C/c2ccccc2)cc1	-5.60299
Cc1sc(=O)cc2c1c(C)c(F)c1scnc12	-5.60299
C=C1[C@H]2C[C@H]2[C@]2(C)C=C3OC(=O)C(C)=C3C[C@@H]12	-5.60298
Cc1ccc([C@@H](C)[NH2+]Cc2ccc(F)c(Cl)c2)cc1[N+](=O)[O-]	-5.60298
O=C(C[NH+]1CCCC1)OCc1ccc(Br)c(F)c1	-5.60297
CCOc1ccc(-c2cccc(C)c2C)cc1	-5.60297
Cc1cc(C)c(S(=O)(=O)[C@@H](CNC(=O)C2=NO[C@]3(CC[C@@H](C(=O)Nc4ncc[nH]4)CC3)C2)C(=O)[O-])c(C)c1	-5.60296
CSc1ccc(CNc2[nH+]cc(-c3ccc(C)c(C)c3)n2C)cc1	-5.60296
C[C@H]1CC[C@H](C)[N@H+](Cc2coc(-c3ccc(Cl)cc3)n2)C1	-5.60296
c1ccc2sc(C[N@@H+]3CCC[C@@H]3c3ccsc3)nc2c1	-5.60295
O=C1S/C(=C/c2cccs2)C(=O)N1Cc1c(F)cccc1Cl	-5.60295
Cc1c(Br)cccc1[C@H]1[C@H]([NH3+])CCCN1C=O	-5.60294
Cc1[nH+]c(C2CCN(C(=O)c3nc4ncccn4n3)CC2)nc(N2CCCC2)c1C	-5.60294
CC1=C(c2ccco2)CN(C(=O)CC[C@@H](C)c2ccccc2)CC1	-5.60294
CSc1ccc(N=C=C(c2ccccc2)c2ccccc2)cc1	-5.60293
CC[C@@H](CNC(=O)N1CCC[C@@H]1Cc1cccc(OC)c1)c1ccccc1	-5.60293
CC(=O)N[C@H]1[C@@H](O[C@H]2[C@@H](O[C@@H]3CC[C@@]4(C)C5=CC[C@]6(C)[C@@H]([C@H](C)CC(=O)C=C(C)C)CC[C@]6(C)[C@H]5CC[C@H]4C3(C)C)OC[C@@H](O[C@H]3O[C@H](CO)[C@H](O)[C@H](O)[C@H]3NC(C)=O)[C@@H]2O)O[C@H](CO[C@H]2OC[C@@H](O)[C@@H](O)[C@H]2O[C@H]2O[C@@H](CO)[C@@H](O)[C@@H](O)[C@H]2O)[C@@H](O)[C@H]1O	-5.60292
C=C[C@H]1C[C@@H](Cc2ccc(OC)c(O)c2)c2c(O)ccc(C)c21	-5.60292
COc1ccc([C@@H]2[C@H](CCCCCCc3ccccc3)C(=O)N2c2ccc(OC)cc2)cc1	-5.60292
c1ccc2c(NC3CCCCC3)c3ccccc3[nH+]c2c1	-5.60291
CCOc1c(Br)cc(C[NH2+]Cc2ccc(F)cc2)cc1Br	-5.60291
Cc1cc2c(C(N)=O)cccc2n1-c1nc2c(c(NCc3ccncc3)n1)COCC2	-5.6029
O=C(OC/C=C/c1ccccc1)c1ccc(Br)cc1OC(F)(F)F	-5.6029
C[C@H](CC[N@H+]1CCC[C@@H]([C@H](NC(=O)c2ccccn2)c2ccccn2)C1)c1ccccc1	-5.60289
CC[C@@H]1CCC[C@H](NC(=O)N2CCC[C@@H]2c2ccsc2)C1	-5.60289
O=C([O-])c1ccc(C(c2ccccc2)c2ccccc2)c(O)c1	-5.60289
c1ccc(-c2c3ccccc3cc3ccccc23)cc1	-5.60288
CCC[C@@H](C)C(=O)N1CCc2ccccc2[C@@H]1c1ccccc1	-5.60288
Cc1cncc(Br)c1NC(=O)Cc1ccc(Br)c(F)c1	-5.60287
CCCCCC/C=C/CCC[C@@H]1CC(=O)N[C@@H](CC(C)C)C(=O)N[C@@H](CO)C(=O)N[C@H]([C@@H](C)O)C(=O)N[C@@H](CC(C)C)C(=O)N[C@H]([C@H](C)CC)C(=O)O1	-5.60286
COc1ccc(C2=C(c3ccc(O)cc3)C[N@H+]3CCC[C@H]3C2)cc1OC	-5.60286
O=C1O[C@@H]([O-])C(c2cc3ccccc3s2)=C1Br	-5.60286
N#Cc1ccc(NC(=O)c2cnc(Cl)cn2)c(Br)c1	-5.60286
C#C[C@]12COCC[C@@H](C)[C@H]1[C@@H](C)c1cnsc12	-5.60285
O=C([O-])Cc1c[nH]c2cccc(Cl)c12	-5.60284
Cc1ccc(C2=NO[C@H](CC3(C(=O)NCCc4ccncc4)CCOCC3)C2)cc1	-5.60284
CC1CCN(c2ccc(N[C@H](C)c3nccs3)cc2)CC1	-5.60284
Cc1c(-c2ccc(Cl)c(Cl)c2)n[nH]c1-c1ccc(Cl)c(Cl)c1	-5.60284
CC(C)c1ccccc1N(C)C(=O)c1cccc([C@H]2CCOC2)c1	-5.60284
C/C=C/[C@@H]1C(OC)=CC(=O)[C@H]1CC(=O)OC	-5.60283
N#Cc1cc(Cl)ccc1NCc1cccc(-c2cccnc2)c1	-5.60283
Cn1c2[n+](c(=O)c3ccccc31)CCc1c-2[nH]c2ccccc12	-5.60282
O=C1NCc2cc(-c3ccc4ccccc4c3)ccc21	-5.60282
Clc1ccc(-c2c(Cl)c(Cl)c(Cl)c(Cl)c2Cl)cc1	-5.60281
CSCC[C@H](NC(=O)[C@@H]1Cc2ccccc2CN1C(=O)[C@@H]([NH2+]Cc1c[nH]cn1)C(C)C)C(=O)[O-]	-5.6028
Cc1nc(-c2ccccc2F)sc1[C@H](C)[NH2+][C@@H]1CCC[C@@H]1F	-5.6028
C=CCCN(C)C(=O)c1ccc(-c2ccc(C(F)(F)F)cc2)o1	-5.60278
COc1cccc(F)c1[C@@H](C)Nc1cc[nH+]c2cc(F)ccc12	-5.60278
FC(F)(F)c1cccc(Nc2ncnc3[nH]c4c(c23)CCCC4)c1	-5.60277
COc1ccc(CC[C@H](C)Nc2cc(Cn3c(=O)n(C)c4ccccc43)nc(N)n2)cc1	-5.60277
Cc1cccc(N2COc3ccc4ccccc4c3C2)c1	-5.60277
CC[C@@H](Oc1cccc2ccccc12)C(=O)Nc1ccccc1OC	-5.60277
COc1ccc(NC(=O)OC[C@@H]2C[C@@H]3CC[N@H+]2C[C@H]3c2cc(-c3ccc(F)cc3)nn2C)cc1	-5.60276
C[C@H](COc1ccccc1)OC(=O)CCc1ccc(Br)cc1F	-5.60276
Cc1ccsc1/C=C\c1ccc2ccccc2n1	-5.60276
CC(C)c1ccc(N[C@H](C)c2ccsc2)cc1	-5.60276
Cc1cc(-c2nc(-c3cncc4ccccc34)no2)c(F)cc1F	-5.60276
CCc1ccc(N2COc3ccc4c(C)c(CC)c(=O)oc4c3C2)cc1	-5.60276
Cn1cc(NC(=O)c2cn(Cc3ccc(F)c(C#N)c3)c(=O)c3ccccc23)cn1	-5.60275
c1ccc(N2CC[NH+](Cc3ccn(-c4ccccc4)c3)CC2)cc1	-5.60275
CSc1ccc(/C=C2/C(=O)Nc3ccccc32)s1	-5.60275
CC[NH2+][C@@H]1C(c2ccccc2)=C[C@@H]2CC[C@H]1C2	-5.60275
C[C@H]1c2c(nsc2CC#N)[C@]2(C)C[C@H]1NC2=O	-5.60275
O=C(CNc1ccccc1-c1ccccc1)Nc1ccc(Cl)cc1F	-5.60275
O=[N+]([O-])c1ccc(-c2cccc([N+](=O)[O-])c2)cc1	-5.60274
O=C(c1nc2ccccc2s1)C1CC[NH+](CCc2ccccc2)CC1	-5.60274
COC(=O)C1CC[NH+](CCCNC(=O)CN2CCN(C(=O)[O-])CC2=O)CC1	-5.60274
O=C(C1CCS(=O)(=O)CC1)N1CC[C@@H](Nc2ccc(-c3nnn[n-]3)nn2)C1	-5.60274
CCCCCc1ccc(NC(=O)N2CCC(C(F)F)CC2)cc1	-5.60274
C[C@H]1CC[N@@H+](Cc2cccc(F)c2F)[C@@H](c2ccco2)C1	-5.60273
C[C@@H]1CCc2[nH]c3ccc(C(=O)Nc4ccc(F)cc4F)cc3c2C1	-5.60273
Cc1ccn(CCC(=O)N2CCC[C@@H](c3cc(C(F)(F)F)c4c(C)noc4n3)C2)n1	-5.60272
CC(C)(C)[C@@H]1CCCN(C(=O)c2ccc(Cl)c(C#N)c2)CC1	-5.60272
CCn1c([C@H](C)[NH2+][C@@H](C)c2ccc(C)s2)nc2ccccc21	-5.60272
Cc1ccc(/C=C2/C(=O)c3ccc(C(=O)[O-])cc3C2=O)cc1	-5.6027
COc1cccc(CN2CCN3C(=O)N(C4CCCCC4)C[C@H]3C2)c1	-5.6027
COc1cc(C[C@H](CC2=C[CH+]N=C2)C(=O)C[C@@H](O)[C@@H](Cc2cc[nH]c2)Cc2ccc(O)c(OC)c2Cc2cccc3ccccc23)ccc1O	-5.6027
CN1CC[NH+](Cc2cccc(-c3c(F)cccc3CC(=O)[O-])c2)CC1	-5.6027
C[C@@H]1[C@H](Nc2cc[nH+]cc2-c2nnn[n-]2)CCN1C(=O)c1ccc(=O)n(C)n1	-5.6027
CCc1ccc(NCc2ccc(OCc3cccc4ccccc34)cc2)cc1	-5.6027
O=C1C(=O)N(Cc2ccc(F)cc2)c2c1cccc2C(F)(F)F	-5.60269
CCc1ccccc1/N=C/c1ccc2ccccc2c1O	-5.60269
CC(C)c1cc(C(F)(F)F)n2nc([C@@H]3CCCN3C(=O)c3ccncc3)cc2n1	-5.60268
CC[C@@H](Nc1ccc(C)c(Cl)c1)c1ccccc1O	-5.60268
Fc1ccc(CN(Cc2cccs2)Cc2cccs2)nc1	-5.60268
C[C@H]([NH2+]Cc1cnc2ccccc2c1)c1ccc(C2CC2)cc1	-5.60268
C[C@@]12CCCC[C@H]1[C@@H]1[C@@H](C2)[C@H]([NH3+])COC[C@@H]1[NH3+]	-5.60267
O=C(CCCn1cccc1)N1CCc2[nH]c3ccccc3c2C1	-5.60267
Cc1ccc2ccccc2c1/C=C/c1ccccc1	-5.60267
COc1ccc(CNc2ccc(C#N)cc2)cc1OC1CCCC1	-5.60267
C[C@H](Cc1ccsc1)NC(=O)N[C@@H]1CCSc2ccc(Cl)cc21	-5.60267
N#CC1(CSCc2coc(-c3cccc(Cl)c3)n2)CC1	-5.60266
CS(=O)(=O)c1cccnc1[C@H]1CCCN(C(=O)c2ccc3c(c2)OCCO3)C1	-5.60265
Oc1c(Cl)cccc1C[NH2+][C@H]1CCSc2ccc(F)cc21	-5.60265
COC(=O)c1nc(-c2nc([C@H](OC)[C@@H](C)C(=O)/C=C/C[C@@H](O)CC(=O)O[C@H](C[C@@H](OC)[C@H](C)CCC(=O)[C@H](C)[C@@H](C/C=C/N(C)C=O)OC)[C@H](C)CC/C=C/C(N)=O)co2)co1	-5.60264
C[C@@H](Oc1ccccc1C(F)(F)F)C(=O)N1CCC[C@H]1c1ccccc1	-5.60264
Cc1ccc2c(c1)OCCC[C@@H]2[NH2+]C[C@@H](C)Cc1cccs1	-5.60264
Cn1nccc1[C@@H](NC(=O)CCN1CCN(C(=O)[C@@H]2CCCO2)CC1)C(=O)[O-]	-5.60264
Cc1cc([C@H](C)[NH2+][C@H](C)c2cccc(C(F)(F)F)c2)cs1	-5.60263
O=C([O-])CC[C@@H](NC(=O)C(O)(CC(=O)[O-])CC(=O)[O-])C(=O)[O-]	-5.60262
Cc1cc(C)c([C@@H](C)[NH2+][C@H](CCCC#N)c2ccccc2)cc1C	-5.60262
Cc1ccc(C(=O)c2ccc(-c3ccccc3)cc2)cc1	-5.60262
C[C@@H](SCCCC(C)(C)C#N)c1ccc(F)cc1	-5.60262
c1ccc2c(OCCCS[C@H]3CCCOC3)cccc2c1	-5.60262
Cc1ccc(-c2nc(C)c([C@@H](C)NC3(C(F)F)CC3)s2)cc1	-5.60262
CC(=O)OC/C=C(\COC(C)=O)C[C@H](/C=C(\C)CC/C=C(\C)C=O)OC(C)=O	-5.60261
COc1ccc(-c2ccc(Cc3cc(C)cc(=O)n3[O-])cc2)cc1	-5.60261
O=C(/C=C/c1ccc([N+](=O)[O-])cc1)/C=C/c1ccc([N+](=O)[O-])cc1	-5.6026
CC[C@@H]([NH2+][C@H](C)c1ccccc1OC(F)F)c1cccc(F)c1	-5.6026
FC(F)(F)[C@H]1CC[C@@H]([NH2+]C2(Cc3ccccc3)CCC2)CC1	-5.6026
N#CC(=O)COCc1occ2cnc(Br)cc12	-5.60259
NC(=O)NCCOC(=O)c1c(F)cccc1I	-5.60259
c1scc2c1C[C@H]1CCCCOCC[NH2+][C@@H]21	-5.60258
C[C@H](COc1ccccc1)OC(=O)c1ccccc1	-5.60258
COc1ccc(C(=O)N2CCc3ccc(Br)cc3C2)cc1C	-5.60258
C[C@@H]1[C@H](CC[NH3+])[C@@H]2OC(=O)/C=C\C[C@H]1O2	-5.60257
O=C(Nc1ccc(Cl)c(C(F)(F)F)c1)Nc1ccccc1Cl	-5.60257
O=C1NCC(=O)N2CCN(C(=O)CCc3c[nH]c4ccccc34)C[C@@H]12	-5.60257
C=Cc1cn2cnnc2o1	-5.60256
CC1(C(=O)N2CC[C@@H](c3ccc(Cl)cc3)C2)CCCCC1	-5.60256
COC(=O)c1c(Cl)ccc(NC(=O)C2CCC(F)(F)CC2)c1Cl	-5.60256
C#CCN1C(=O)[C@@H]2[C@H]3c4ccccc4[C@H](c4ccccc43)[C@@H]2C1=O	-5.60255
COC(=O)[C@H](CCSC)NC(=O)c1ccc(COCc2ccc(Br)o2)cc1-c1ccccc1C	-5.60255
CC(=O)C1=C([O-])C(=O)N(CC(=O)[O-])[C@H]1c1ccccc1	-5.60255
Cc1c2c(cc3c1oc(=O)c1ccccc13)C(=O)CC1(CCCCC1)O2	-5.60255
Clc1ccc([C@@H](Sc2nnc3ccccn23)c2ccccc2)cc1	-5.60255
[H]/N=c1\cc2ccc(=O)c(Br)c-2n2ccsc2c1	-5.60254
CC(C)CNC(=O)/C=C/C=C/C[C@H]1CCc2cc3c(cc2O1)OCO3	-5.60254
O=C(OCc1ccc(-n2cncn2)cc1)c1cc(F)c(F)c(Cl)c1	-5.60253
C[C@@H]([NH2+]Cc1cccc(Cl)c1Cl)c1cccc(F)c1	-5.60253
O=C(c1cc(F)c(F)cc1Cl)N1CCC[C@H]1c1cccs1	-5.60253
CNc1nc(-c2ccc(Cl)cc2)[n+](-c2ccc(Cl)cc2)s1	-5.60252
O=C([O-])C[C@@H](NC(=O)c1ccccc1NC(=O)c1cc2ccccc2[nH]1)C(=O)[O-]	-5.60252
O=C(CCn1cncn1)NC[C@@H]1Cc2ccccc2O1	-5.60251
C[C@H]([NH2+][C@@H](C)c1cccc([N+](=O)[O-])c1)c1ccc(Cl)cc1	-5.60251
CO[C@H]1CCOc2c(N[C@@H]3CCCc4ccccc43)cccc21	-5.6025
Clc1c(Cl)c(Cl)c(-c2ccccc2)c(Cl)c1Cl	-5.6025
C[C@H]1c2cc3c(cc2C2(CCCC2)CN1C(=O)CSc1nc2ccccc2o1)OCCO3	-5.6025
CN1CCN(C[C@H]([NH3+])c2cccc(F)c2F)C(=O)C1=O	-5.6025
C1=C[C@H]2C/C1=C\[C@H](c1cscn1)NCCO2	-5.60249
CCC[n+]1c(N)c(C(=O)[O-])cc2c(=O)n3cccc(C)c3nc21	-5.60249
CC[C@@H]1[C@@H](C(=O)N2C[C@@H]3CCN(C(=O)CN4CCOCC4=O)[C@@H]3C2)CC[N@@H+]1C	-5.60249
CC(=O)c1ccc(NC(=O)[C@H](C)c2ccc3ccccc3c2)cc1	-5.60248
c1ccc(-c2cn3ccncc3n2)cc1	-5.60247
C[C@H](c1cccc(C(F)(F)F)c1)N(C)C(=O)c1ccsc1	-5.60247
c1ccc(C[C@@H]2CCC[C@H]2[NH2+]Cc2cccc3cc[nH]c23)cc1	-5.60245
CC[NH+]1CCC(COC(=O)[C@H]2Cc3ccccc3O2)CC1	-5.60244
COc1cccc(/C=C2\C(=O)N(c3ccc4ccccc4c3)N=C2C)c1	-5.60244
CC(C)c1nc(C2CCCCC2)cc(-c2ccc(F)cc2)c1C#CP(=O)([O-])C[C@H](O)CC(=O)[O-]	-5.60243
COc1cc(NC(=O)Cc2cc(F)c(F)cc2F)ccn1	-5.60243
C[C@H](N[C@H](C)c1nc(C(F)(F)F)cs1)c1cccc(F)c1	-5.60243
CCC[C@H]([NH2+]C[C@H]1CCCc2cc(OC)ccc21)c1ccccn1	-5.60242
[H]/N=C\[N+]1=C(N)[C@@H]2[C@H](C)[C@H]1CCC[C@@H]2C	-5.60241
CC[NH2+][C@@H]1C[C@H]2C=CC[C@H]3CCCC[C@@](C)(Cc4ccc(N)[nH+]c4)Cc4cccc5c4C(=O)[C@@]4(O[C@]4(C/C(CO)=C(\C)CCc4ccnc(NC[NH2+]C)c4)C5=O)C(=O)O[C@@H](CCCO)[C@H]1C[C@H]32	-5.6024
C[C@H](Sc1ccc(Cl)cc1)C(=O)Nc1c(Cl)cccc1Cl	-5.6024
CC(C)c1nc(CCNc2cc[nH+]c3cc(F)ccc23)cs1	-5.6024
Cc1ccc(/C=C/CC(=O)N[C@H]2CCSc3ccccc32)cc1	-5.6024
CCOc1cc(C[NH+]2CCC(c3cc(C(F)(F)F)n4ncnc4n3)CC2)ccc1O	-5.60239
Cc1c2cc(Cl)sc(CNC=[NH2+])c-2ccc1=O	-5.60239
Cn1c(=O)c2c(ncn2CCOC(=O)CCC(=O)c2ccc3c(c2)OCCO3)n(C)c1=O	-5.60239
Nc1ccc(Oc2ccc3ccccc3c2)c(Cl)c1	-5.60239
O=C(Nc1ccc(Cl)cc1F)c1ccc(Cl)c(F)c1	-5.60239
c1cnc2c(c1)nc1n2[C@H](C[NH2+]C2CCC2)COC1	-5.60238
Cc1[nH]c(CC(F)(F)F)c2nc(F)c(F)cc12	-5.60238
O=[N+]([O-])c1ccc2c(c1)[C@@H]1c3ccccc3C[C@H]1[C@H](c1ccc(Cl)cc1)N2	-5.60238
O=c1oc2cc(OCc3cccc(F)c3)ccc2c2ccccc12	-5.60238
C[C@@H]1CC[C@H](O)[C@@]2(C)CC[C@@H]3[C@H]([C@H]12)C3(C)C	-5.60237
Nc1nc2ccc(NCc3ccc(C(=O)N[C@H](CCC(=O)[O-])C(=O)[O-])cc3)cc2c(=O)[nH]1	-5.60237
Cn1ncc2c(-c3cncc4ccccc34)cccc21	-5.60237
CCc1ccc(CC)c(CNC(=O)C2CC[NH+](Cc3c(F)cccc3Cl)CC2)c1	-5.60237
CCS[C@@H](CC(C)=O)c1ccc(Cl)c(Cl)c1	-5.60237
O=C(N/N=C/c1ccc([N+](=O)[O-])o1)c1ccc(CN2C(=O)c3cccc4cccc2c34)cc1	-5.60236
O=[N+]([O-])c1ccc2c(c1)[C@H]([NH2+]Cc1cc3ccccc3o1)CCC2	-5.60236
C[C@H](C(=O)N1CC(C)(C)[C@H]2CCC[C@H]21)c1ccc(Cl)s1	-5.60236
N#CCc1ccc(/[NH+]=c2/ccnco2)c(Br)n1	-5.60235
O=C(c1nc2ccccc2s1)C1CC[NH+](CCc2ccc(F)cc2)CC1	-5.60235
Cc1ccc(COC(=O)Cc2cc(Br)ccc2F)cn1	-5.60235
CSc1ccccc1C[C@@H](C)[NH2+]C[C@H]1CCCC(F)(F)C1	-5.60235
CCc1cc(NC(=O)N(C)[C@@H](C)c2cccs2)ccc1F	-5.60235
CC(=O)C1=CC[C@H]2[C@@H]3CC[C@H]4CC(=O)CC[C@]4(C)[C@H]3C[C@@H](O)[C@]12C	-5.60234
C#CC[C@H]1C(=O)N[C@@H]2C[C@H]3C=CC[C@@]3(C)[C@@H]21	-5.60234
CCc1ccc(Nc2ccc(Cl)cc2[N+](=O)[O-])cc1	-5.60234
Cc1ccc(CCCC(=O)N2CCC[C@H]2c2cccc(N(C)C)c2)cc1	-5.60234
Cc1cc2oc(=O)cc(C)c2c2occ(-c3ccc4ccccc4c3)c12	-5.60234
Cc1cccc(C(=O)NCc2ccc(-c3n[nH]cc3C(=O)N(C)Cc3ccccc3)cc2)c1	-5.60233
Cc1ccc(CN2C[C@@H]3CCC[N@@H+]3C[C@@H]2C)s1	-5.60233
C1=CC2=C(c3ccccc3)S[C@@H](c3ccccc3)[C@@H]2C=C1	-5.60233
C/C(=C/c1cccc(C(F)(F)F)c1)C[NH2+][C@@H]1CCC[C@@H]1F	-5.60233
CC(C)[C@@H](c1ccc(F)cc1)N(C)C(=O)Nc1ccccc1F	-5.60233
C[C@@H](CCCc1ccccc1)C(=O)Nc1ccsc1Cl	-5.60233
C[C@H](CCC(=O)N[C@@H]1CCc2cc(F)ccc21)c1ccccc1	-5.60233
Cc1ccc2ccccc2c1CSc1nnc(C(C)C)n1C	-5.60233
Cc1ccc2occ(C[N@H+]3CCc4c(nc(-c5ccccn5)[n-]c4=O)C3)c(=O)c2c1	-5.60232
O=C(CCCCCCc1ccccc1)c1ncc(-c2cnc(C(=O)CCCCCCc3ccccc3)o2)o1	-5.60232
O[C@]12CCCCC1=C1CCCC[C@@H]1[C@H](c1ccccc1)O2	-5.60232
COc1ccc(CN[C@@H](Cc2cccs2)c2nccs2)cc1CO	-5.60231
O=CCCc1cnc2c(c1Br)C[C@H]1N=CO[C@@H]21	-5.60231
Cc1cnc(C[NH2+][C@H](C)c2cc3ccccc3s2)s1	-5.60231
Cc1ccc(N2C(=O)/C(=C/c3ccc(Cl)c(Cl)c3)SC2=S)cc1Cl	-5.6023
COc1cccc([C@@H]2CCC[N@@H+]2Cc2nc(-c3ccc(C)s3)oc2C)c1	-5.6023
Fc1cccc(C[C@H]([NH2+]C2CC(F)(F)C2)c2cccc(F)c2)c1	-5.6023
O=C(NCCC1=CCCCC1)C(=O)NCCN1CCN(c2ccccc2)CC1	-5.6023
Cc1[nH]c2ccccc2c1CCNC(=O)c1ccc(Cl)cc1Cl	-5.60229
Cc1cc([C@H]2CCCN(C(=O)C(=O)N3CCS(=O)(=O)[C@H](C(=O)[O-])C3)C2)n[nH]1	-5.60228
COc1cccc(-c2ccc(C[NH2+]Cc3ccc(C)o3)cc2)c1	-5.60228
C=CC[C@H](C(=O)N[C@@H](C)[C@@H](C)c1ccccc1)c1ccccc1	-5.60228
COc1ccc(OC)c(C[N@H+]2CCc3nc4ccncc4cc3C2)c1	-5.60227
CC1CC[NH+]([C@H](Cc2ccccc2)c2ccccc2)CC1	-5.60227
Clc1ccc2nc3c(c(-c4ccccc4)c2c1)CCC3	-5.60227
C[C@H](NC1(c2ccc(Cl)cc2)CC1)c1cccc(C#N)c1	-5.60227
CCC1(C)CCN(C(=O)c2ccc3ccc(Cl)cc3n2)CC1	-5.60227
CCOc1ccccc1C[NH2+][C@@H]1CCc2cc(Cl)ccc21	-5.60227
Cc1nc2c(s1)[C@@H]([NH2+]C[C@H]1CCCc3ccccc31)CCC2	-5.60227
CC1(C)C[C@H]2C[C@@]2(CO)[C@@H]2CC[C@@](C)(O)[C@H]2C1	-5.60226
CCc1ncc(C[N@@H+]2CC[C@](Cc3ccc(-c4ccccc4)cc3)(C(N)=O)C2)cn1	-5.60226
CC(=O)N1CC[C@@H](c2nn(CCNC(=O)CC(C)(C)C)c3ncccc23)C1	-5.60225
CC(C)(C)c1ccccc1NC(=O)[C@@H]1C[C@H]1c1cccc(C#N)c1	-5.60225
C[C@@H]([NH2+]C[C@@H]1CCOc2ccccc21)c1csc(Cl)c1	-5.60225
C#Cc1oc2oc3c(=O)[nH+]c4c(Br)cc1c2c43	-5.60224
O=C(CCc1ccc(Br)cc1F)OCc1cccc(B(O)O)c1	-5.60224
CC(=O)N1N=C(c2ccc(Cl)cc2)O[C@@H]1c1ccc(C(C)C)cc1	-5.60224
O=C(c1cccc(-n2ccnc2)c1)N(Cc1ccc2ccccc2c1)C1CC1	-5.60224
Brc1ccc(C[n+]2ccc3[nH]c(CCCc4ccccc4)nc3c2)cc1	-5.60223
COc1ccc2nc(C)cc(N/N=C/c3cccnc3)c2c1	-5.60223
CC(=O)c1cc(F)c(NC(=O)[C@@H](C)Cc2cccc(Cl)c2)c(F)c1F	-5.60223
Cn1nc(CN2CCCC[C@H]2CNC(=O)c2c[nH]c(-c3nnn[n-]3)c2)[nH]c1=O	-5.60223
COC(=O)c1ccc(NC(=O)Cc2c(F)cc(Br)cc2F)cc1Cl	-5.60222
Cc1cnc(C2CC[NH+]([C@@H](C)c3c(F)cccc3F)CC2)s1	-5.60222
O=C(COc1cccc(C(F)(F)F)c1)Nc1cccc2ccccc12	-5.60222
COc1ccc(CC(=O)Nc2cc(F)c(Br)c(F)c2)cc1	-5.60221
Cc1cccc(C)c1NC(=S)Nc1ccc(Br)cc1F	-5.60221
COc1ccccc1C[NH2+]Cc1ccc(-c2ccc(C)c(Cl)c2)o1	-5.60221
CCC[C@H](Nc1cccc(N2CCOCC2)c1)c1ccsc1	-5.60221
O=C(COc1ccc(F)cc1F)N1CCC[C@@H](c2cc3ncccc3[nH]2)C1	-5.60219
NC(=S)Nc1cccc(C(=O)[O-])c1	-5.60219
C1=C\CC/C=C\[C@H]([C@@H]2/C=C\C=C/CC/C=C\2)\C=C/1	-5.60219
NC(=O)[C@@H]1C[C@@H]1C(=O)N1C[C@@H](O)[C@H](NC(=O)c2cccc3c2OCCCO3)C1	-5.60219
Cc1cccc([C@@H]2CCCCCN2C(=O)[C@@H](C)NC(=O)C2CCCCC2)c1	-5.60219
Cc1ccn(-c2cc(F)ccc2C(=O)N2Cc3cccnc3Nc3ccccc32)n1	-5.60218
COc1cc2c(cc1OC)C(=O)[C@H](CC1CCN(C(=O)[C@H]3CCCC[N@H+]3C)CC1)C2	-5.60218
CCCSc1ccc2nc(-c3ccccc3)cn2c1	-5.60218
Clc1cc(Cl)cc(Nc2nc3ccc(Cl)cc3s2)c1	-5.60218
Cc1cc2[nH]c(CNC(=O)[C@@H]3CC(=O)Nc4ccccc43)cc(=O)n2n1	-5.60217
N#C/C(=C\c1ccccc1Cl)c1nc(-c2cccs2)cs1	-5.60217
CC(=O)c1ccc(-c2ccc(CC(=O)[O-])c(F)c2)cc1	-5.60217
CSc1cc(CN[C@@H](C)c2cc3ccccc3s2)ccn1	-5.60217
CCc1ccc(-c2nc(CSCc3cccc(C(N)=O)c3)cs2)cc1	-5.60217
CC(C)C[C@@H](NC(=O)c1ccc2cc[nH]c2c1)c1cccs1	-5.60217
C[C@]12CCC(=O)C[C@@H]1CC[C@@H]1[C@@H]2CC[C@@]2(C)[C@H]1CC[C@@]2(O)/C=C/I	-5.60216
CC[C@@H](C)[C@H](C)NC(=O)c1[nH]c2ccc(Cl)cc2c1Cl	-5.60216
Cc1ccc(C(C)C)c(OC(=O)Nc2ccc(Br)cc2)c1	-5.60216
O=C(Nc1cc(F)cc(F)c1F)c1ccc(Cl)c(Cl)c1	-5.60216
CC(=O)Nc1ccc(SCC(=O)C23C[C@H]4C[C@@H](C2)C[C@@H](C3)C4)cc1	-5.60215
COc1ccc(Cn2c(-c3ccc(C)cc3)cc3c2CC(C)(C)CC3=O)cc1	-5.60214
COc1cc(-c2nc(-c3ccccc3)c(-c3ccccc3)[nH]2)ccc1OCc1cn(Cc2ccc(F)cc2)nn1	-5.60213
COC(=O)c1ccc2c(c1)C=CC(C)(C)O2	-5.60213
COc1ccc([C@@H](C)Nc2cccc(SC)c2)c(C)c1OC	-5.60213
Cc1[nH]c2ccccc2c1SCCNC(=O)Cc1cccc2ccccc12	-5.60213
CC1(C)CO[C@]2(C)C[C@H]1C[C@H]2c1noc(N)n1	-5.60212
CSCc1cnc(C[N@@H+]2CCC[C@@H]2c2ccccc2C)s1	-5.60212
C[C@@H]1C[C@]1([NH2+]Cc1cccc(C(F)F)c1)c1ccc(Cl)cc1	-5.60211
CCOc1cccc(C[NH2+]Cc2ccc(-c3ccc(C)cc3)o2)c1	-5.60211
Cc1ccc(SCc2ccc(C(=O)Nc3ccc(C)cc3C)cc2)cc1	-5.60211
O=C(NCc1cccnc1)[C@@H]1C[N@@H+](Cc2ccccc2)C[C@H]1C(=O)c1ccc(F)cc1	-5.6021
CC(=O)SC[C@H](C)C(=O)N1C[C@@H]2CCCC[C@H]2[C@@H]1C(=O)[O-]	-5.6021
Cc1cc(C)c(NC(=O)C[C@@H]2CCC[C@@H]2C)c(Br)c1	-5.6021
Cc1cccc(-c2nc(C(C)C)no2)c1NC(=O)c1ccc(C(F)F)o1	-5.6021
O=C(Nc1ccc(F)cc1)c1cccnc1SCCC(F)=C(F)F	-5.6021
COc1ccc(-c2nc3ccc(Cl)cn3c2NCc2ccccc2)cc1OC	-5.60209
C[C@@]1(C[NH3+])CCN(c2c(F)cc3c(=O)c(C(=O)[O-])cn(C4CC4)c3c2F)C1	-5.60207
CC[NH+]1CCC(COC(=O)c2c(F)cccc2Cl)CC1	-5.60207
O=C(/C=C/c1cccc(Cl)c1)c1cc(Cl)ccc1Cl	-5.60207
Cc1ccc2c(c1)[C@@H]1C=CC[C@@H]1[C@H](c1ccccc1F)N2	-5.60207
O=C(CCc1c[nH]c2ccccc12)N1CCCC2=C[C@H]3C[C@H](C[N@@H+]4CCCC[C@@H]34)[C@H]21	-5.60207
CC1(C)Nc2ccccc2-c2c1ssc2=S	-5.60206
O=C(c1cccc(F)c1Cl)N1CCC=Cc2ccccc21	-5.60206
C[C@@H](CNC(=O)Cn1nnc2c1CCCC2)Nc1nccnc1-c1nnn[n-]1	-5.60206
O=C(/C=C/c1ccc(-c2cc(Cl)cc(Cl)c2)o1)c1ccccc1	-5.60206
Cc1ccc(C(=O)N2CCC[C@H](c3ncc4c(n3)CC[N@@H+](C)C4)C2)s1	-5.60205
CC1=CCC(C(C)C)=CC1	-5.60205
COc1ccc(F)cc1-c1ccc(C(C)=O)cc1	-5.60205
COc1ccc(CC[NH2+]Cc2cc3c(C)cc(C)cc3n3c(=O)n(C)nc23)cc1	-5.60204
CC[C@@H]1CCCCN1C(=O)Cc1ccc(Br)cc1C	-5.60203
COc1cc(C)c(-c2cncnc2)c(C)c1	-5.60203
C[C@@H](C(=O)OCc1ccc(F)c(Br)c1)N1Cc2ccccc2C1=O	-5.60203
CCc1c(C)sc2nc(-c3cccc(C(F)(F)F)c3)[nH]c(=O)c12	-5.60203
Cc1c(O)cc([C@@]23CC[N@@H+](C[C@@H]2O)C3)cc1Br	-5.60202
C[C@H]1[C@@H](C[NH3+])COC[C@]2(C)C[C@@H]1c1ccsc12	-5.60202
Clc1ccc(C[NH2+]C[C@@H]2Cn3cc(-c4ccccc4)nc3CO2)cc1	-5.60202
O=C1Oc2nc3cc4c(cc3cc2CN1C1CCCCC1)OCO4	-5.60201
Cc1cc2c(nc1Br)-c1noc(N)c1NCC2	-5.60201
FC(F)c1cccc(-c2nc(-c3ccc4ncccc4c3)no2)c1	-5.60201
O=C(COc1ccc(Cl)cc1Cl)Nc1cccc(C(F)(F)F)c1	-5.60201
OCc1ccc2c(c1)C=C/C(=C\Cl)CO2	-5.602
C[C@@]12C[C@@H](C[C@@H]1Cc1cnnsc1=O)OC=N2	-5.602
Cc1ccc(C[NH2+]Cc2ccc(-c3ccccc3)cc2)cc1	-5.602
COCc1ccccc1C[NH2+][C@@H]1CCCc2ccc(Cl)cc21	-5.602
Nc1nc(=O)c2cnn3c2n1CC=C3c1cccc(C(F)(F)F)c1	-5.60199
C[C@H]([NH2+][C@@H](C)c1ccn(C)n1)c1ccc(-c2cccs2)cc1	-5.60199
C/C(=C\c1ccccc1)C[NH2+]CCc1nc2ccccc2s1	-5.60198
C[C@H](N[C@@H](C)c1c(F)cccc1F)c1cnc2ccsc2c1	-5.60198
C[C@H]1CCC[C@@H](C(=O)N(C)Cc2ccc(Cl)c(Cl)c2)C1	-5.60197
Clc1ccc2sc(C[NH+]3CCN(c4ncnc5c4C[N@@H+](Cc4ccccc4)CC5)CC3)cc2c1	-5.60196
Cc1oc2ncnc(N[C@@H](C)c3cc4ccccc4o3)c2c1C	-5.60196
C[C@H]1O[C@@H](O[C@@H]2[C@@H]3C=CO[C@H](O[C@H]4O[C@H](CO)[C@H](O)[C@@H](O)[C@H]4O)[C@H]3[C@]3(CO)O[C@H]23)[C@H](OC(=O)c2ccccc2)[C@@H](O)[C@H]1OC(=O)c1ccccc1	-5.60195
Cn1c(=O)c2c(ncn2CC(=O)N2CC[N@H+](C)Cc3ccccc32)n(C)c1=O	-5.60195
[NH3+][C@H]1CCN2C(=O)c3cc(-c4ccc(Cl)cc4)ccc3NC(=O)[C@H]2C1	-5.60194
CCOC(=O)N1C(=O)[C@H](CC)[C@H]1Oc1ccc(C(=O)[O-])cc1	-5.60194
CCOCCC(=O)Nc1ccc(F)c(Cl)c1F	-5.60194
O=C(COc1ccccc1-c1ccccc1)NCCC1=CCCCC1	-5.60194
Fc1ccc([C@@H](CC(F)(F)F)[NH2+]C/C=C/c2ccncc2)cc1	-5.60194
C[C@H]1C[C@@H]([NH2+]Cc2ccc(F)c(F)c2)c2ccsc2S1	-5.60194
O=C1S/C(=C/c2ccc(-c3ccc([N+](=O)[O-])cc3)o2)C(=O)N1Cc1ccccc1F	-5.60193
COc1ccc2cc([C@@H](C)Nc3ccc(F)cc3)ccc2c1	-5.60193
FC1(F)CCC(C[NH2+][C@H]2CC[C@@H](OC3CCCC3)CC2)CC1	-5.60193
CC(C)Cc1cccc([C@H](C)C(=O)NC2CCC(F)(F)CC2)c1	-5.60193
COCc1cc(=O)c(O)c([C@@H](CC(=O)N2CCc3c([nH]c4ccccc34)C2)c2ccc(OC(C)C)cc2)o1	-5.60192
C[C@]12CCC(=O)C=C1C[C@@H](Sc1ccc(F)cc1)[C@@H]1[C@@H]2CC[C@]2(C)C(=O)CC[C@@H]12	-5.60191
C[C@@H](c1ccncc1)N(C)C(=O)Nc1cc(Cl)ccc1Cl	-5.60191
O=C(Nc1ccc(C(F)(F)F)cc1)N1CCC(Cc2ccccc2)CC1	-5.60191
O=C(c1cc(C2CC[NH+](Cc3ccc(F)cc3)CC2)no1)N1CCC[C@H](O)C1	-5.6019
C[C@@H](c1ccc(Cl)cc1)N(C)C(=O)c1ccc(F)cc1Br	-5.6019
CC(C)/C=C/[C@@H](C)[C@H]1CC[C@H]2C3=C[C@@H]4O[C@@]45C[C@H](O)CC[C@@]5(C)[C@@H]3CC[C@]12C	-5.60189
COc1cc(Sc2c(C)cccc2C)ccc1C#N	-5.60189
C[C@@H]1CCCC[N@H+]1Cc1cc(F)cc2c1O[C@@H](c1ccccc1)OC2	-5.60189
C/C(=C\[C@H](C)C(=O)/C=C/CC1CC(=O)NC(=O)C1)[C@H]1OC(=O)/C=C\CC/C=C\C[C@H](O)[C@H]1C	-5.60187
CCn1c(=O)sc2cc(S(=O)(=O)N3CCN(C(=O)c4ccnn4C)CC3)ccc21	-5.60187
COc1cc(COC(=O)c2sc(C)nc2C)cc(OC)c1OC	-5.60185
CC(=O)Nc1ccc(-c2nc3ccc(O)cc3s2)cc1	-5.60184
COc1ccc(CN2CCC([NH2+][C@@H]3C[C@H]4CC[C@]3(C)C4(C)C)CC2)cc1	-5.60184
Cc1ccc(/N=C/c2c(O)ccc3oc4c(c23)CCCC4)cc1	-5.60184
CC(C)Oc1ccccc1[C@@H](C)[NH2+]Cc1c(F)cccc1F	-5.60184
C=C1C(=O)O[C@H]2/C=C(/C)CC/C=C3/C(=O)O[C@@H]3[C@@H](OC(=O)[C@]3(C)O[C@H]3C)[C@H]12	-5.60183
O=C(c1cccc2ncccc12)N1CCCC[C@@H]1c1ccccc1	-5.60182
CC[C@@H]1CN(C(=O)CC2=CCCCC2)CC[C@H]1c1ccccc1	-5.60182
Cc1ccc(CC2CC[NH+](CC#Cc3ccc4[nH]c(=O)[nH]c4c3)CC2)cc1	-5.60181
C[C@@H]([NH2+][C@H](C)c1cccc(F)c1F)c1ccc(F)c(Cl)c1	-5.60181
C[C@@H](Nc1cc2c(c[nH+]1)CCCC2)c1[nH+]ccc2ccccc12	-5.60181
C[C@@H]1CC[C@H](C(=O)N2CCC(F)(c3cccc(Cl)c3)CC2)C1	-5.6018
C=CCSC(=S)SCc1cccc(Cl)c1	-5.60179
Cc1ccc2cc3ccccc3c3c2c1C(=O)N(CC[NH+](C)C)C3=O	-5.60178
O=C(CCc1ccco1)N1CCC[C@H]1c1nc2ccccc2[nH]1	-5.60178
C[N@@H+](Cc1ccccn1)[C@@H]1CCC[C@@H]2CN(c3ccc4cc(Cl)ccc4n3)C[C@H]21	-5.60178
Cc1c(C(=O)Nc2ccc(C#N)cc2Cl)oc2ccccc12	-5.60178
COc1ccc([C@@H]2CC(=O)N(c3cc(C)cc(C)c3)C3=CCCC(O)=C32)c(OC)c1	-5.60177
CS(=O)(=O)CC(=O)NC[C@H](NC(=O)CS(C)(=O)=O)C1CCCCC1	-5.60177
CCCOc1cccc(C[NH2+]Cc2cccc(CSC)c2)c1	-5.60177
CN(C(=O)CC(C)(C)c1ccccc1)[C@@H]1CCCc2ccccc21	-5.60176
C[C@@H](Cc1ccoc1)[NH2+][C@@H]1CCSc2ccc(Cl)cc21	-5.60175
CCC[C@H]([NH2+][C@@H](C)C(=O)Nc1ccccc1C(C)=O)C(=O)[O-]	-5.60175
CCCc1c(OCCCN(C)c2ccc(CC(=O)[O-])c(C)c2)ccc2c(C(F)(F)F)noc12	-5.60174
C[C@H](c1ccccn1)[N@@H+](C)CCc1cccc(Cl)c1Cl	-5.60174
COc1cccc(Nc2c(-c3ccc(N(C)C)cc3)nc3cc(C)ccn23)c1	-5.60174
COc1ccccc1C[C@H](C)[N@@H+](C)Cc1ccc(C(F)F)cc1	-5.60174
O=C(CCc1ccc2[nH]ccc2c1)N1CCCC2(CCCCC2)C1	-5.60174
C[C@@H]1[C@@H]2C(=O)C[C@H](O[C@@H]1C#N)[C@H]2CCCC#N	-5.60173
C[C@@H]1COCC[C@@H]1NS(=O)(=O)CCCS(=O)(=O)[N-]c1ccncc1	-5.60173
Cc1ccccc1Nc1c(-c2ccc(O)cc2)nc2ccc(Cl)cn12	-5.60173
C[C@H]1C2=CC/C(=N\O)[C@@H](O)[C@@H]1C/C=C/CC2	-5.6017
Fc1ccc([C@@H](NCc2ccc(Br)o2)c2cccs2)cc1	-5.6017
O=[S@](Cc1ccc(Cl)cc1)[C@@H]1CCCc2ccccc21	-5.6017
C/C=C/c1ccc(C(=O)c2ccccc2C(=O)[O-])cc1O	-5.6017
C#CCN(Cc1ccc2nc(N)[nH]c(=O)c2c1)c1ccc(C(=O)N[C@H](CC)C(=O)OCC)cc1	-5.60169
Cc1nn(C)cc1C(=O)N1CCO[C@@H](CNc2cncc(-c3nnn[n-]3)n2)C1	-5.60169
O=C(Nc1ccccc1Cl)c1ccc(-c2cccc(C(F)(F)F)c2)o1	-5.60169
CC[C@@H]([NH2+]Cc1ccc(C(F)(F)F)s1)c1c(C)noc1C	-5.60169
O=C(CSc1ccc2ccccc2c1)Nc1ccccc1C(F)F	-5.60168
CC[C@@H](F)CCn1cc(C(=O)c2ccc(C)c3ccccc23)c2ccccc21	-5.60168
Cc1nc[n+]2c(N)c([C@H]3C=CCC3)noc1-2	-5.60167
Fc1ccc(CN[C@H]2CCSc3ccc(Cl)cc32)cc1	-5.60167
Cn1c(=O)c2c(ncn2CC[NH+](C)C)n(C)c1=O	-5.60166
Cc1ccc(-c2cc(C(F)F)c3c(C4CC4)nn(C)c3n2)cc1C	-5.60166
O=C(CSc1nc(SCC(=O)NCc2ccco2)nc(SCC(=O)NCc2ccco2)n1)NCc1ccco1	-5.60165
C[NH2+]C(C)(C)C/C=C/C(=O)N(C)[C@H](Cc1ccc2ccccc2c1)C(=O)N(C)CCc1ccccc1OCCO	-5.60165
CC/C(=N\N1CC[NH+](C2c3ccccc3-c3ccccc32)CC1)c1ccc(O)cc1	-5.60165
C[C@@H]1CC[N@H+](C)[C@@]2(C)[C@@H](C)[C@@H](C1)[C@H](O)[C@@H]2C#N	-5.60164
CC(C)[C@H](C)C(=O)Nc1ccc(F)cc1-c1ccc(F)cc1	-5.60163
CCCCNC(=O)C[C@@H](c1cccc([N+](=O)[O-])c1)c1c[nH]c2c(CC)cccc12	-5.60162
C[C@H](CNC(=O)Cc1nc(C2CC2)nn1C)Nc1cnc(-c2nnn[n-]2)cn1	-5.60162
O=C([O-])CN1CCCC[C@H](NC(=O)N2CC[NH+](C[C@@H]3CCCO3)CC2)C1=O	-5.60162
C[N+](CCCl)(CCCl)Cc1ccc([N+](=O)[O-])cc1	-5.60161
C1=C(c2ccccc2)CC[N@@H+](C[C@@H]2CCC=C(c3ccccc3)C2)C1	-5.60161
Cc1cccc(C(=O)OCc2cc(=O)oc3ccc4ccccc4c23)c1	-5.60161
CC(C)c1ccc([C@@H]2Nc3ccc(F)cc3[C@H]3C=CC[C@H]32)cc1	-5.60161
Cc1cccc(C)c1[C@@H](C)N[C@H](C)c1nc2c(s1)CCCC2	-5.60161
CC(C)(C(=O)NCCCc1cccc(C(F)(F)F)c1)c1cccs1	-5.60161
C[C@@H](c1ccccc1F)[N@@H+](C)Cc1cc(F)cc2cccnc12	-5.60161
CC[C@H]1CC[C@@]2(CC1)Oc1ccc(Cl)cc1[C@H]1CC(c3ccco3)=NN12	-5.60161
O=C(CCc1cccc(Cl)c1)NCc1ccc(C(F)F)cc1	-5.6016
C[C@H]([NH2+]Cc1nccc2ccccc12)C1CCC(F)(F)CC1	-5.6016
O=C(N[C@@H](CC1CCCC1)c1ccccc1)[C@H]1CC[C@@H](OC(F)F)CC1	-5.6016
Cc1ccc(Cl)c(NC(=O)Nc2cccc3ccccc23)c1Cl	-5.6016
CO[C@@H](/C=C/c1csc(-c2csc([C@@H](C)O)n2)n1)[C@@H](C)C(=O)CC(N)=O	-5.60159
O=c1[nH]c2cc(Cl)ccc2cc1-c1ccccc1	-5.60159
O=C(COc1ccccc1F)N1CCC(n2nc3c(cc2=O)CCCCC3)CC1	-5.60159
Cc1ccc(F)c(C(=O)N2CC(=O)C2)c1	-5.60159
C[C@@H](c1ccc(C(C)(C)C)cc1)[NH+]1CCC(CC#N)CC1	-5.60159
Cc1cc(C)c2oc(-c3ccc(C)c(NC(=O)C(C)(C)C)c3)nc2c1	-5.60159
COc1cc(F)cc(C(=O)OCc2cc(F)ccc2Cl)c1	-5.60158
O=C1c2ccccc2[C@@H]2CN(C(F)(F)c3ccc(-c4cc(Cl)ncn4)cc3)C[C@@H]12	-5.60158
Cc1noc(C)c1CC[NH2+][C@H]1CC(C)(C)CCc2ccccc21	-5.60156
C[C@H](CNC(=O)Cn1cc(-c2nnn[n-]2)c(=O)[nH]c1=O)[N@@H+]1CCCC[C@@H]1C	-5.60156
C[C@@H]1CCCCN1C(=S)Nc1cc(Cl)ccc1Oc1ccccc1	-5.60156
COc1ccc2ccccc2c1C[NH2+][C@H]1CC[C@@H](C)CC1	-5.60155
CCCC[C@H](CC)C(=O)Nc1ccc(Br)cc1F	-5.60155
COC(=O)[C@@H](CNC(=O)Cn1cnc(-c2nnn[n-]2)n1)Cc1ccc(O)cc1	-5.60155
C[C@@H]([NH2+][C@H]1CCc2cc(Cl)ccc21)c1ccc2[nH]ncc2c1	-5.60155
C[C@H]([NH2+][C@H]1CCCOc2ccccc21)c1cc2c(s1)CCC2	-5.60155
C[N@@H+](C/C=C\c1ccccc1)Cc1cccc2ccccc12	-5.60154
Cc1nc(C(C)C)sc1[C@H](C)[N@H+](C)Cc1ccc(C#N)s1	-5.60153
CCC[C@H](CCc1ccccc1)[NH2+][C@@H](C)c1ccc(F)cn1	-5.60153
O=CCc1cc(Br)cc2c1C[C@@H]1C[C@@H](C[NH2+]1)C2	-5.60152
C=CC1=C(C)[C@@H]2O[C@H](O)C[C@H]3C(C)(C)CCC[C@@]3(C)[C@H]2CC1	-5.60152
Cc1cc(O)cc2c1C[C@@H]1[C@H](C)CO[C@]1(C)O2	-5.60151
COc1ccc(-c2cnc3c(C#Cc4cccnc4)snc3c2)cc1OC	-5.60151
N#Cc1ccc(NC(=O)Cc2cccc(Br)c2F)c(I)c1	-5.60151
Cc1cc(C)c2nc(NC(=O)c3cccc4cc[nH]c34)sc2c1	-5.60151
Cc1cc(C)c(NC(=O)NCCc2ccccc2Cl)c(C)c1	-5.60151
O=C(N[C@H](Cc1ccccc1)C1CC1)c1cccc2ccccc12	-5.60151
O=C(NCc1cccc(CNC(=O)c2ccccc2)c1)c1ccccc1	-5.6015
O=C(c1ccc(F)cc1)c1coc2ccc(OCc3cccc(F)c3)cc12	-5.6015
COc1cc2cc[nH]c2cc1OC	-5.60149
C[C@H]1c2cocc2[C@]2(C)C[C@@H]1[C@H]([NH3+])CC[C@@H]2O	-5.60149
Cc1c2cnccc2c(C)c2c1sc1ccccc12	-5.60149
C[C@@H]1CC[C@H]([NH2+][C@H](C)c2cccc([N+](=O)[O-])c2)c2ccccc21	-5.60149
Brc1ccc2c(c1)c1ccccc1n2Cc1ccccc1	-5.60149
CCCCC(=O)O[C@H]1CC[C@@H]2[C@H]3CCc4cc(O)ccc4[C@H]3CC[C@]12C	-5.60149
C[C@@H](c1ccccc1F)[S@@](=O)Cc1c(F)cccc1Cl	-5.60149
COc1cc(OC)c2c(O)c3c(cc2c1)O[C@@H](C)[C@@H](C)C3=O	-5.60148
Cc1cc(C(=O)OCc2cnc(Cl)cn2)n(C)n1	-5.60148
Brc1cccc(CNc2cccc3cnccc23)c1	-5.60148
N#C[C@H](N)C1CCOCC1	-5.60147
O=C(OCc1ccc(Br)nc1)c1ccccc1I	-5.60147
C[C@H]1C[C@@H](c2cccnc2)[N@H+](Cc2ccc(-c3ccncc3)cc2F)C1	-5.60147
C[C@@H](Cc1ccc(C(F)(F)F)cc1)[NH2+][C@@H](C)CC(F)(F)F	-5.60147
CC(C)CNc1nc(-c2ccc(Cl)cc2Cl)nc2ccccc12	-5.60146
COc1ccc(-c2cc(N3CCCCC3)c3ccccc3[nH+]2)cc1	-5.60145
CC[C@H](C)C[C@H](C)NC(=O)c1cc(F)c(Cl)cc1Cl	-5.60145
Cc1cc2n(n1)[C@@H](c1ccc(Cl)cc1Cl)Nc1ccccc1-2	-5.60145
Cc1cccc(C(=O)OCc2cccc(F)c2Cl)c1F	-5.60144
C[C@H]1CCCN(c2ccc([C@@H](C)NC(=O)CCc3ccc(Cl)c(Cl)c3)cc2)C1	-5.60143
CC(C)[C@H]1C[C@@H](NC(=O)c2cccnc2C2CC2)c2ccccc21	-5.60143
Cc1cc(Cl)cc(C[NH2+][C@@H]2CCO[C@@H](c3ccccc3)C2)c1	-5.60143
CCCc1c(OCc2ccc(C(=O)[O-])cc2OC)ccc2c(=O)ccoc12	-5.60142
COC(=O)C1=C([O-])C[C@@H]2CC[C@H]1[N@H+]2Cc1ccccc1	-5.60142
CC(C)[C@H](c1ccccc1)N(C)C(=O)c1cccc2cc[nH]c12	-5.60141
C[C@H]1C[C@@H]([NH2+]Cc2ccsc2Br)c2ccccc21	-5.60141
Cc1c(Cl)cc(F)c(NC(=O)c2ccc(Cl)s2)c1F	-5.60141
CCC[C@H]1C/C=C2\OC(=O)[C@]34C5=C6CC[C@]23[C@]2(OC(=O)c3c(CCC[NH3+])cccc32)[C@@H]4CCCCc2cccc(c2)CC(=C5)[C@H]2[C@H]6C3=C(C=C[C@@H]4[C@@H]5C[C@H](CN34)C[N@@H+]1C5)C[C@H]2C	-5.6014
CC1=C2C(=N\O)\C=C\NC[C@@H](CC\C=C/1)[C@@H]\2C	-5.6014
COc1ccc([C@@H](C)Nc2ccc(F)cc2OC)cc1Cl	-5.6014
CC(C)([NH2+]Cc1ccc(F)c(Cl)c1)c1ccccc1F	-5.60139
C[C@@H](Oc1ccccc1Cl)C(=O)c1ccc(Cl)cc1	-5.60139
S=C1C=C(c2ccccc2)Sc2ccccc2N1	-5.60139
CN1[C@H](C(=O)N2CCc3ccccc3C2)C[C@H](c2cccs2)NS1(=O)=O	-5.60138
C1=C2c3nnsc3N[C@]23CCc2ccn1c23	-5.60138
C[C@@H]1CCCN(C(=O)Cn2cncn2)[C@@H]1CNc1ccc(-c2nnn[n-]2)nn1	-5.60138
Nc1sc2c(c1C(=O)c1ccc3ccccc3c1)CC[N@H+](Cc1ccccc1)C2	-5.60137
CO[C@@]12C=C(C(=O)[C@H]3[C@H](C)C(C)=C[C@]4(C)C[C@H](C)CC[C@H]34)C(=O)N1CC[C@@H]2C(=O)[O-]	-5.60137
Cc1c(-c2cn3ccccc3n2)sc2ccccc12	-5.60137
CCn1cc(C(=O)[O-])c(=O)c2cc(F)c(N3CCN(c4nnc(S(=O)(=O)Cc5cccc([N+](=O)[O-])c5)s4)CC3)cc21	-5.60136
Cn1cnc2c(NCCc3ccccc3)nc(C#Cc3ccc(Cl)s3)nc21	-5.60136
O=C(OCC1c2ccccc2-c2ccccc21)N1CCC[C@H](C(=O)N2CCc3cc(Br)ccc32)C1	-5.60136
FC(F)(F)c1ccccc1/C=C/c1nc2ccccc2o1	-5.60136
CCn1cc(SCC(=O)Nc2cccc(F)c2)c2ccccc21	-5.60135
CC(C)c1ccc(C(=O)N2CCC[C@H]2c2ccc[nH]2)cc1Cl	-5.60134
O=C(Nc1ccc(F)cc1F)N1CCCC2(CCCCCC2)C1	-5.60134
Cn1ccc([N-]S(=O)(=O)CCCS(=O)(=O)NC[C@]2(C)CCOC2)n1	-5.60134
Cc1cccc2c1[C@H](C)C[C@@H]2[NH2+][C@H](C)c1ccc2c(c1)OCCO2	-5.60134
CCN(Cc1cccs1)c1nc(C(F)F)nc2ccccc12	-5.60134
CC(=O)[C@@H]1CC[C@H](OC=O)[C@H](C)[C@H]2CCC[N@H+]21	-5.60133
Cc1cccc2c(-c3ccncc3)c([C@H]3CCCN(C(=O)Cn4cnnn4)C3)[nH]c12	-5.60133
Cc1cc(C[NH2+][C@H](CCCC#N)c2ccccc2)cs1	-5.60133
Cc1ccc2ccc(S(=O)(=O)c3ccc4ccc(C)cc4c3)cc2c1	-5.60133
O=[N+]([O-])c1ccc(CS(=O)(=O)N2CCC3(C=Cc4ccccc43)CC2)cc1	-5.60132
CCCC(=O)c1cn(CCCOc2ccc(Cl)c(C)c2)c2ccccc12	-5.60132
C[C@@H]([NH2+]Cc1ccc(-c2ccccc2Cl)s1)[C@@H]1CCOC1	-5.60131
CC(C)Sc1ccc([C@@H](C)[NH2+][C@H]2CCOC3(CCC3)C2)cc1	-5.6013
O=C1CS[C@H](c2cc(Cl)c3c(c2)OCO3)c2sccc2N1	-5.6013
Cc1cc2c3c(c1Br)[C@@H]([NH3+])C[C@]3(CO)COC2	-5.60129
Clc1ccsc1C[NH2+][C@H]1CCSc2ccccc21	-5.60128
C[C@@H]1CN(C(=O)[C@]2(C)CCC(=O)NC2)C[C@H]1Nc1nccnc1-c1nnn[n-]1	-5.60127
Cc1cccc(Oc2ccc(Cl)cc2NC(=O)C[C@@H](C)n2ccnc2)c1	-5.60126
C[C@@H]1CN(C(=O)CNS(=O)(=O)c2c[nH]c(C(N)=O)c2)CC[N@@H+]1C1CCCC1	-5.60126
COc1cc(OC)c(C(=O)/C=C/c2ccccc2Cl)c(OC)c1	-5.60125
CC[C@]1(CO)CC[C@@H]2C(=CC[C@@H]3C(C)(C)CCC[C@@]23C)C1	-5.60124
C[C@@H]1CCCC[N@H+]1CCCNC(=O)CCc1cn(Cc2ccccc2F)c2ccccc12	-5.60124
Cc1cccc(NC(=O)N2CCC[C@H]2c2ccc(F)cc2)c1	-5.60123
C[NH2+]CCCNc1ccnc2c(Oc3ccccc3)ccc(Cl)c12	-5.60122
NC(=O)c1ncn(C2CCN(C(=O)CSc3nnnn3C3CC3)CC2)c1N	-5.60122
CSCCCC[NH2+]C/C(C)=C/c1cccc(C(F)(F)F)c1	-5.60122
CN(C)c1cccc2c(S(=O)(=O)Oc3ccc(C[C@H](NS(=O)(=O)c4cccc5c(NC(=O)OCc6ccccc6)cccc45)C(=O)[O-])cc3)cccc12	-5.60121
CC(C)c1onc([C@H]2C[C@@H]2c2c(Cl)cccc2Cl)c1COc1ccc(/C=C/c2cccc(C(=O)[O-])c2)c(Cl)c1	-5.60121
COc1ccc(C(=O)OC/C=C/c2ccccc2)cc1C	-5.60121
C#CCN1CCC(/C=C/c2cc(F)c(F)cc2F)CC1	-5.60119
CN1CC[C@H](N2CCC(NC(=O)Cn3cccc(C(=O)[O-])c3=O)CC2)C1=O	-5.60119
C[C@H]([NH2+][C@H]1CC[C@@H](F)C1)c1ccc(SCC(F)F)cc1	-5.60119
CCC[N@H+](Cc1ccccc1)Cc1coc(-c2ccccc2)n1	-5.60119
C[C@@H]1CC[C@@H]([NH2+]Cc2ccn(C3CCCC3)n2)c2ccccc21	-5.60119
Oc1cccc2c1CCC[C@@H]2[NH2+]Cc1ccc(Cl)cc1Cl	-5.60118
C[C@H]1[C@]2(C)Cc3cn(C)cc3N[C@@]1(C)C[C@@H]2[NH3+]	-5.60117
CCCCCn1c2ccc(Br)cc2c2nc3ccccc3nc21	-5.60117
Cc1ccc(Nc2nc(-c3ccc(C)cc3)nc3ccccc23)cc1	-5.60117
Cc1cc(C)[n+](NC(=O)c2[nH]c3ccc(S(N)(=O)=O)cc3c2-c2ccccc2Br)c(C)c1	-5.60116
Cc1[nH]c2c(ccc3ccccc32)c1[C@@H]1[C@@H](CC[NH3+])C1(C)C	-5.60116
C[C@H]1CCc2nc3sc4c(c3c(-c3ccccc3)c2C1)CCCC4	-5.60116
CCn1c2ccccc2c2cc(/C=N/c3ccc(O)cc3)ccc21	-5.60115
CC1=CC(=O)C=C(C)C1=NNc1c(C)cccc1C	-5.60115
CC(C)(NC(=O)Nc1ccc(F)cc1Cl)c1ccccc1	-5.60115
C[C@@H]([NH2+]Cc1ncccc1C(F)(F)F)c1ccc(Cl)cc1	-5.60115
CCCc1ncc(C[N@H+]2C[C@@H]3ON=C(c4ccccc4)[C@@H]3C2)cn1	-5.60114
Cc1ccc(CNc2ccc(C[N@H+]3CCCC[C@H]3C)cc2)o1	-5.60114
Cc1cc(N)ccc1Oc1cc(C)c(Cl)c(C)c1	-5.60114
Cc1noc(C)c1[C@H](C)C[NH2+][C@@H](C)c1cccc2ccccc12	-5.60114
CCc1ccc(-c2cc(C(F)(F)F)n3nc(C)c(Cl)c3n2)s1	-5.60114
CC1(C)C[C@@H]2[C@@H](O)C(CO)=C3[C@H](O)C[C@@]3(C)[C@H]2C1	-5.60113
Nc1ccc2c(c1)CCC[C@H]2[NH2+][C@@H]1CCc2cc(Cl)ccc21	-5.60113
COc1cc(CNc2cccc(C)c2C)ccc1OCc1ccc(C)cc1	-5.60113
O=C1C(=O)N(Cc2ccc(Br)cc2F)c2c(Cl)cccc21	-5.60111
c1ccc2ncc(N3CCC[NH2+]CC3)cc2c1	-5.60111
C#C[C@H]1CC[C@@]2(C)[C@@H](C)[C@H]3C[C@H](C[NH2+]3)[C@@]2(C)O1	-5.60111
O=C(C[N@H+]1CCC[C@H](CCO)CC1)NCc1ccccc1S(=O)(=O)N1CCOCC1	-5.60111
COc1ccccc1-c1nc(CNc2ccc(F)cc2)cs1	-5.60111
C[C@@H](Cc1cnn(C)c1)C(=O)NC[C@H](CO)Nc1ccc(-c2nnn[n-]2)nn1	-5.60111
C[C@@H](C[NH2+]Cc1ccc(Cl)s1)c1ccc(F)cc1F	-5.60111
O=C([O-])c1cc(-c2ccc(OC(F)F)cc2)nc2n[nH]c(-c3ccc(Cl)cc3)c12	-5.6011
CC[C@@H](C(=O)N1CCC[C@@H]1c1cccnc1)[C@H]1CC[C@@H](C)CC1	-5.6011
Cc1ccccc1C(=O)Nc1cccc(-c2nc3ccccc3s2)c1C	-5.6011
CC1(C)C(=O)C=C[C@]2(C)[C@H]3CC[C@@]4(C)C(=CC[C@@H]4c4ccoc4)[C@]3(C)[C@@H](O)C[C@@H]12	-5.60109
C[C@@H]1CC[C@@]2(OC1)O[C@H]1C[C@H]3[C@H]4CC[C@@H]5C[C@@H](O)CC[C@]5(C)[C@@H]4[C@H](O)C[C@@]3(C)[C@H]1[C@H]2C	-5.60109
c1ccc2c(c1)N[C@@H](c1ccc3ccccc3n1)n1cccc1-2	-5.60109
C[C@@H](c1cccs1)[N@@H+](C)Cc1ccc(OCC(F)F)cc1	-5.60109
CC[NH+]1CCC(COC(=O)c2cc(Br)cc(OC)c2)CC1	-5.60108
CC[C@@H](CNC(=O)N1CCC2(CCCC2)CC1)c1ccccc1	-5.60108
O=C(N[C@@H]1C[C@H]1c1ccc(Cl)c(Cl)c1)[C@@H]1CC12CCCC2	-5.60107
COc1ccc([C@@H](C)[NH2+][C@@H]2CCCc3sccc32)c(F)c1	-5.60107
Cc1nc(C)c(C[NH2+]CCCCc2ccc(Cl)s2)s1	-5.60107
Cc1cc(C)c2cc(C(=O)N3CCC4(CCCC4)CC3)[nH]c2c1	-5.60107
C[NH+](C)CCN(Cc1ccccc1)C(=O)CCC(=O)N1CC(=O)Nc2ccccc21	-5.60106
Nc1c(C(=O)[N-]c2nnc(-c3ccccc3)s2)sc2nc3c(cc12)CCCCC3	-5.60105
Clc1cccc(CC[NH2+][C@@H](c2ccccc2)c2cccnc2)c1	-5.60105
CSc1ccc(NC(=O)c2ccc(Br)cc2Cl)cc1	-5.60105
CC(C)C[C@@H](C[NH3+])NC(=O)Cn1ccc(=O)c2ccccc21	-5.60105
NC(=O)[C@@H]1CC[C@H](C(=O)N2C[C@@H](O)[C@H](NC(=O)C3(c4cccnc4)CC3)C2)C1	-5.60104
Cc1[nH]c2ccccc2c1/C=C1/SC(=O)N(c2cccc(Cl)c2)C1=O	-5.60104
CCCCC(=O)[C@@H]1C(=O)CC(C)(C)C=C1[N-]c1ccc2ccccc2c1	-5.60104
C=CCOc1ccccc1/C=C(\Sc1nc2ccccc2o1)C(=O)[O-]	-5.60104
O=C(Nc1c2c(nn1-c1ccc(F)cc1)C[S@@](=O)C2)C12C[C@H]3C[C@@H](C1)C[C@@H](C2)C3	-5.60103
CC(C)CCC[C@@H](C)[C@@H]1CC[C@H]2[C@@H]3CC=C4C[C@@H](OO)CC[C@]4(C)[C@H]3CC[C@@]21C	-5.60102
c1csc([C@@H]([NH2+][C@@H]2CCSc3ccccc32)C2CC2)c1	-5.60102
CCCCCCCCCCOc1ccc(-c2ccc(C(=O)[O-])cc2F)cc1	-5.60102
COC(=O)c1c(F)cc(-c2c(OC)cccc2OC)cc1F	-5.601
CSc1ccc(CSCCC(=O)N2CCc3sccc3C2)cc1	-5.601
C[C@@H]([NH2+]C1Cc2ccccc2C1)c1cccc(-c2ccncc2)c1	-5.601
CC1=C(C#N)[C@@H](c2ccc3[nH]nc(C)c3c2)C(C#N)=C(c2ccc(Cl)cc2)N1	-5.60099
C[C@@H](c1ccccc1)[NH+]1CCC(c2nc3ccccc3[nH]2)CC1	-5.60099
Clc1csc(C[NH2+]C[C@@H]2CCCO[C@@H]2c2ccccc2)c1	-5.60099
Cc1noc(C)c1C(C)(C)NC(=O)Nc1c(C(C)C)cccc1C(C)C	-5.60099
O=C(NC(c1ccccc1)c1ccccc1)c1ccccc1-c1ccccc1	-5.60099
CCCN(C(=O)Cc1ccc(C)s1)[C@H](CC)c1ccccc1	-5.60099
COc1ccc(-c2cc(-c3ccc(C)cc3)c3ccccc3n2)cc1	-5.60099
CCCc1nc2c(C)cc(-c3nc4ccccc4n3C)cc2n1Cc1ccc(-c2ccccc2C(=O)Nc2cc(I)ccc2OC)cc1	-5.60098
COCCNC(=S)NC[C@@H]1C[C@H]2CC[N@@H+]1C[C@H]2CN1CCc2ccccc21	-5.60097
CN(CCc1cccs1)C(=O)c1ccc(-c2ccccc2)cc1	-5.60097
COc1cc(Cl)ccc1C[NH2+][C@@H]1CCC[C@@H](C(F)(F)F)C1	-5.60097
Cc1ccsc1C(=O)N(C)[C@@H](C)[C@@H](C)c1ccc(Cl)cc1	-5.60097
COc1ccc([C@@H]2CCCCCN2C(=O)c2ccc(F)c(F)c2)cc1	-5.60096
CCN(C(=O)c1cc2c(s1)-c1ccccc1SC2)c1ccccc1	-5.60096
CC[C@@H](NC(=O)NCc1ccccc1Cl)c1ccc(C)cc1	-5.60096
Cc1ccc(Cc2ccccn2)cc1NCc1cc(C#N)cs1	-5.60095
Cc1ccc(OC(F)F)c([C@H](C)[NH2+][C@H](C)c2ccccc2)c1	-5.60095
C[C@H]1CCC[C@@H]1CNC(=O)Nc1cccc(C(F)F)c1Cl	-5.60095
C[C@H](c1ccccc1)N(Cc1ccc(N(C)C)cc1)C(=O)Nc1ccc(F)cc1F	-5.60095
CC(C)N(C(=O)Cc1c(F)cccc1Cl)C1CCCCC1	-5.60093
C[C@@](CNc1cncc(-c2nnn[n-]2)n1)(NC(=O)CN1CCOCC1)C1CC1	-5.60091
Cc1cccc(N2CCN(C/C(Cl)=C/c3ccccc3)CC2)c1C	-5.60091
CC(=O)N1CC[NH+](CC[C@@H]2CN(C(=O)c3ccnc(Cl)c3)CC[C@H]2CC(=O)[O-])CC1	-5.6009
CCOC1(O[C@H]2CC[C@H]3[C@@H]4CC[C@H]5CC(=O)CC[C@]5(C)[C@H]4CC[C@]23C)CCCC1	-5.6009
Cc1ccccc1Cn1c(C(=O)N[C@H](C)c2ccccc2)cc2sccc21	-5.6009
C[C@]12CCCC[C@@H]1CC[C@@H]1[C@@H]2CC[C@]2(C)[C@@H](/[NH+]=C/c3ccccc3O)CC[C@@H]12	-5.60089
CC(F)(F)c1cccc(-c2noc([C@H]3CCCCS3)n2)c1	-5.60089
CC(C)c1cc(C(F)(F)F)n2nc([C@@H]3CCC[NH2+]C3)cc2n1	-5.60088
CC(=O)N1CCC[C@@H]1C(=O)N[C@H]1[C@@H]2CN(c3cnc(-c4nnn[n-]4)cn3)C[C@@H]21	-5.60088
O=C(N[C@@H]1CC[C@@H](c2cccc(F)c2F)CN(Cc2ccccn2)C1=O)N1CCC(n2c(=O)[nH]c3ncccc32)CC1	-5.60087
CCc1ccc2c(c1)[C@@H]1OCC[C@H]1[C@@H](c1cccs1)N2	-5.60087
COc1cc2c(cc1F)CC[C@@H]2[NH2+][C@@H](c1ccccc1)C(C)C	-5.60087
Cc1ccc(Nc2c3c([nH+]c4ccc(Cl)cc24)CCCC3)cc1F	-5.60087
CCc1cccnc1[C@@H](C)[NH2+][C@@H](C)c1ccccc1C(F)(F)F	-5.60086
Oc1cccc(-c2cc(-c3ccccc3)cs2)c1	-5.60085
C[C@H]1CCCCN(S(=O)(=O)CCCS(=O)(=O)[N-]c2ncnn2C)C1	-5.60084
C[C@H](NS(=O)(=O)c1ccc(-c2nnn[n-]2)cc1)C(=O)N1CCCOCC1	-5.60084
C[C@H]([NH2+][C@H](C)c1cccc(F)c1)c1ccc(Br)cc1	-5.60084
Cc1cccc(CC(=O)N2CC[C@](Cc3ccccc3-c3ccncc3)(C(N)=O)C2)c1	-5.60083
N#Cc1ccc2[nH]c3c(ccc4c(C=O)c[nH]c43)c2c1	-5.60083
c1ccc(OCC[n+]2ccc3[nH]c(-c4ccccc4)nc3c2)cc1	-5.60083
Fc1ccccc1[C@@H]1Nc2ccccc2[C@H]2C=CC[C@H]21	-5.60082
COc1ccc([C@@H](C)[NH2+][C@@H](C)c2ccc(SC)cc2)cc1F	-5.60082
CC[C@@H]1C2=C(C[C@H]3[C@H](O)C[C@H](C)C(=O)N3CCCC2)[C@H]2[C@@H]1OC(=O)[C@@H]2C	-5.60081
Cc1cc(C)cc([C@@H]2CC[N@@H+](Cc3ncc(C(C)(C)C)o3)C2)c1	-5.60081
C[C@@H]1c2cc3c(cc2C2(CCCC2)CN1C(=O)NCc1ccc(C(N)=O)cc1)OCCO3	-5.60081
C/C(=C\Cc1cc(O)c(C)cc1O[C@H]1O[C@@H](CO)[C@@H](O)[C@@H](O)[C@H]1O)CO	-5.6008
CCN1CCN(C(=O)Cc2ccc(C)cc2)C[C@H](Cc2cccc(-c3cccnc3)c2)C1=O	-5.6008
C(=Cc1ccccc1OCCCCN1CC[NH2+]CC1)c1ccccc1	-5.6008
O=C(OCc1cc(F)cc(Br)c1)C1CCCCC1	-5.60079
CN(CC(=O)N1CC[NH2+]CC1)C(=O)CCCC[C@@H]1SC[C@H]2NC(=O)N[C@H]12	-5.60079
C[C@@H]([NH2+][C@H]1C[C@@H](c2ccc(F)c(Cl)c2)C1)c1ccc(F)cn1	-5.60079
C=Cc1ccc([C@H]2C[C@@H]3CC[C@@H]([NH2+]3)[C@H]2C(=O)CC)cc1	-5.60078
CC[NH+](CC)Cc1ccc(-c2ccc(C[NH+]3CCCCC3)cc2)cc1	-5.60077
Brc1ccc(-c2cccc3c2sc2ccccc23)cc1	-5.60077
O=C(Nc1ccc(Cl)cc1)N(Cc1ccccc1)c1ccccc1	-5.60077
C[C@@H]1CCC[C@@H](CNC(=O)c2c(Cl)cccc2Cl)C1	-5.60077
CCc1ccc([C@H]2C[C@H](c3ccc(F)cc3)Nc3[nH+]c4ccccc4n32)cc1	-5.60077
CC(C)(C)CC(=O)Nc1cccnc1-c1ccc(Cl)s1	-5.60077
C[C@H](C(=O)NCc1ccc(C(=O)[O-])cc1)[N@@H+]1CCC[C@H](C[N-]S(N)(=O)=O)C1	-5.60077
COc1ccc(/C=C(/C(=O)N2CCCCCC2)c2ccccc2)cc1	-5.60076
CC1CCN(c2ccc3c(c2)S(=O)(=O)c2ccccc2C3=O)CC1	-5.60075
O=C(N/N=C(/Cc1ccccc1)c1cc(O)c([O-])c([N+](=O)[O-])c1)c1ccc(Cl)cc1	-5.60075
CC1=C2/C=C/C[C@@](O)(C#N)C[C@@H]1CC2(C)C	-5.60074
O=c1cc2ccccn2c2cc(Cl)ccc12	-5.60073
O=C(CC1CCCC1)N1CCC[C@H](c2cc3cccnc3[nH]2)C1	-5.60073
CCN1C(=O)/C(=C/c2cccc(OCc3ccc(Cl)cc3Cl)c2)SC1=S	-5.60073
Fc1cccc2[nH]c(CNc3ccc(C[NH+]4CCCC4)cc3)cc12	-5.60073
C[N@@H+](Cc1ccc(CC#N)cc1)Cc1cccc2ccccc12	-5.60072
C[C@@H](SC1=Nc2ccccc2CS1)C(=O)N[C@H](C)c1ccc(F)cc1	-5.60072
CSc1cccc(F)c1C[NH2+][C@@H]1CCCNc2ccccc21	-5.60072
O=C(CCCc1ccc(Br)cc1)OCc1ccncc1	-5.60071
Cc1ccccc1/C=C\c1nc2ccccc2c(=O)n1-c1ccccc1	-5.60071
C[C@@H](C(=O)NCc1ccc(F)cc1)N1CC[NH2+]CC1	-5.60071
C[C@@H](C(=O)Nc1ccccc1C(=O)[O-])c1ccc(Oc2ccc3ccccc3c2)cc1	-5.6007
C[C@H](C(=O)N[C@H]1CCCc2sccc21)c1cccc(Cl)c1	-5.6007
O=C(Nc1cccc(/C=C2/Cc3ccccc3C2=O)c1)c1ccccc1Cl	-5.6007
CC(=O)c1c(O[C@H]2O[C@@H](CO)[C@@H](O)[C@@H](O)[C@@H]2O)ccc(O)c1CCc1ccc(O)cc1	-5.60069
CC1CCN(c2ccc([C@H](C)NC(=O)CCCOc3ccc(Cl)cc3)cc2)CC1	-5.60069
Cc1cc(C[NH2+]C2(C(F)F)CCCCC2)c2ccccc2n1	-5.60069
FC1(F)CC[C@H](C[N@@H+]2CC[C@H](CSc3ccccc3)C2)C1	-5.60069
Cc1cc(OCCNc2ccc(Cl)c(Cl)c2)ccc1Cl	-5.60069
C[C@H](Nc1ncnc2c(F)cccc12)c1cc2ccccc2o1	-5.60069
C[C@@H]1[C@@H]2C[NH2+]C[C@H](N)[C@](C)(C2)[C@@H](C)[C@H]1CC#N	-5.60068
C/C=C\C(=C\C=C\[C@@H](c1cc(NC(C)=O)c(OC)cc1O)[C@@H](C)O)CO	-5.60068
CC[C@@H]([NH2+]Cc1nc2cccc(Cl)c2n1C)c1cccs1	-5.60068
Cc1ccc2c(c1)CC[C@H]2NC(=O)N1CCC[C@@]2(CC=CCC2)C1	-5.60068
Cc1cc(-c2nnc(CN[C@H](C)c3ccc(F)c4ccccc34)o2)c(C)o1	-5.60068
O=C1CCCC1=C1SCCS1	-5.60067
CSc1cc(C(=O)N2C[C@H](C)C[C@H]2C)c(Cl)cc1Cl	-5.60067
O=C(CCC[NH+]1CCCC1)N1CCC[C@@H](C2=NS(=O)(=O)c3ccccc3N2)C1	-5.60065
C[NH2+][C@H]1C[C@H](Oc2ccccc2C)c2ccccc21	-5.60065
CSc1cccc(NC(=O)NCC2CC[NH+](Cc3cccc(Cl)c3)CC2)c1	-5.60065
CCN(Cc1c[nH]c2ccccc12)C(=O)[C@@H](C)c1cccc(C)c1	-5.60065
Oc1ccc(C2c3ccccc3Oc3ccccc32)c2cccnc12	-5.60065
O=c1[nH]ccc2nn(-c3cccnc3Br)cc12	-5.60064
C[C@H]([NH2+][C@H]1CCCc2sccc21)c1ccccc1N(C)C	-5.60064
c1ccc(-c2ccc(N3c4ccccc4Sc4ccccc43)cc2)cc1	-5.60064
O=c1cc(-c2cccnc2)nc([C@H]2CC[N@@H+](Cc3cccc(F)c3F)C2)[nH]1	-5.60062
CNc1ncnc2c1sc1nc(C)cc(C)c12	-5.60062
O=C(NCc1ccc(-c2nc(C3CC3)ncc2-c2ccccn2)cc1)c1ccccn1	-5.60062
CCc1cc(CN(C)Cc2nc3ccccc3s2)c(C)cc1O	-5.60062
CC[C@@H](c1ccc(Cl)cc1)[NH+]1CCC(C(F)(F)F)CC1	-5.60062
C#CCn1c(=O)c2c(nc(/C=C/c3cccc(OC)c3)n2C)n(CCCO)c1=O	-5.60061
CCCCc1ccc(NC(=O)c2cnccc2C(F)(F)F)cc1	-5.60061
O=C(c1ccc(Br)cc1F)N1CCCSc2ccccc21	-5.6006
CC(C)n1ccc(CSc2ncnc3sc(-c4ccccc4)cc23)n1	-5.6006
Cc1nc2sc1[C@H](O)CC[C@H]1CC[C@@H](C1)C2=O	-5.60059
C=CCOc1ccc(CNc2cc(C)ccc2C)cc1Cl	-5.60058
NC(=O)[C@@]1(Cc2ccccc2-c2cccnc2)CC[N@@H+](CCCc2ccccc2)C1	-5.60057
C#CC(=O)C[n+]1c(C)c2sc(N)cc2sc1=O	-5.60057
FC(F)COc1ccc(CNc2ccsc2Cl)cc1	-5.60057
O=C(c1ccccc1-c1cccnc1)N1CCc2c([nH]c3ccccc23)C1	-5.60056
CC[C@@H]([NH2+]Cc1csc2ccccc12)c1cccc(OC)c1	-5.60055
CCc1cccc(CN[C@H](c2ccccc2)c2ccccn2)c1	-5.60054
NC(=O)[C@]1(Cc2cccc(-c3ccc(F)cc3)c2)CCN(C(=O)[C@H]2CCCO2)C1	-5.60053
C[C@H]1CCN(C(=O)c2cccc(F)c2Cl)[C@H](c2ccco2)C1	-5.60053
C[C@@H](CCCC(F)(F)F)[NH2+][C@H]1CCCC[C@H]1CC(F)(F)F	-5.60053
Cc1cc(C)cc([C@@H](C)NC(=O)N2c3ccccc3C[C@H]2C)c1	-5.60052
CC(C)=CCCC(/C=C/C=C(\CO)[C@@H]1CC[C@]2([C@H](CCCO)/C(=C(\C)C=O)CC[C@]2(C)O)[C@H]1O)=C1CCCCC1	-5.60051
O=C(Nc1ccc(F)c(F)c1)c1cc2c(OCCC[NH2+]Cc3cccnc3)cccc2[nH]1	-5.60051
CN(C)c1ccc(/C=C2/SC(=O)N(CNc3cc(Cl)ccc3Cl)C2=O)cc1	-5.60051
C[C@H](Nc1ccc(Cl)c(OC(F)F)c1)c1ccncc1F	-5.6005
Cc1cc([C@@H](C)NC2(c3cccc(Cl)c3)CC2)c(C)o1	-5.60049
C/N=C1/S/C(=C/c2c(OCc3ccccc3C#N)ccc3ccccc23)C(=O)N1C	-5.60049
Cc1ccc(O[C@@H](C)c2nc3cc(C)c(C)cc3[nH]2)c(C)c1	-5.60049
Fc1cc2c(c(F)c1F)[C@@H]([NH2+][C@H]1CC[C@@H](C(F)F)CC1)CC2	-5.60049
O=C(CS(=O)(=O)c1ncc[n-]1)NCc1ccc(C(=O)N2CCOCC2)cc1	-5.60049
COc1ccc(-c2nc(-c3cccc(Cl)c3Cl)c(-c3ccccc3)[nH]2)cc1O	-5.60048
Cc1cc2[nH+]c3c4ccccc4scc-3c2cc1C	-5.60048
O=C(/C=C\c1cccnc1)Nc1cccc(C2SCCCS2)c1	-5.60048
COc1cc2c3c(-c4ccc(O)cc4)c[nH]c(=O)c3n(Cc3ccccc3)c2cc1OC	-5.60047
CC(=O)[C@H](C)OC(=O)c1cc(Br)cc(C(F)(F)F)c1	-5.60047
CSc1ccc(C[NH2+]Cc2ccc(C)cc2SC)s1	-5.60047
C[C@@H](c1cc(F)ccc1F)N(C)C(=O)Nc1cccc(F)c1	-5.60047
CN(CCO)Cc1ccn2ncnc(Nc3ccc4c(cnn4Cc4cccc(F)c4)c3)c12	-5.60046
C/C=C/C=C/C=C/[C@@H]1C[C@H](O)CC(=O)[C@H]1C	-5.60046
CCN(C(=O)C1=CC[C@@H](C)CC1)[C@@H](c1cccnc1)c1ccc(F)c(F)c1	-5.60046
CCCNc1nc[nH+]c2c1c(-c1ccccc1)cn2-c1ccc(C)cc1	-5.60046
C1CCC(OCc2noc([C@@H]3CC[C@H]4CCCC[C@@H]4C3)n2)C1	-5.60045
Fc1ccccc1-c1nnc(SC/C=C\c2ccccc2)n1C1CC1	-5.60045
CC[C@H]([NH2+][C@@H](C)c1ccc(Cl)c2ccccc12)[C@H]1CCOC1	-5.60044
O=C(CCc1cccc2ccccc12)Nc1cccc2ccccc12	-5.60044
COc1ccc(CNC(=O)N2c3ccccc3Sc3ccccc32)cc1	-5.60044
CCC[N@@H+]1CCc2cccc3c2[C@H]1Cc1ccc(O)cc1-3	-5.60043
N#Cc1ccccc1NC(=O)c1cnccc1C(F)(F)F	-5.60043
C[C@H](c1cc2ccccc2o1)[N@H+](C)CCCC1CCOCC1	-5.60043
CC[C@H](C)[N@H+](C)CCNC(=O)C(=O)N1CCC[C@@H](n2cc(C(=O)[O-])nn2)C1	-5.60042
N#Cc1ccc([C@@H]2CC[C@H]3C[NH+]=CN32)c(Br)n1	-5.60041
COc1ccc(-c2cc3nc([C@@H](C)NC(=O)CCc4ccccc4F)nn3cn2)cc1	-5.60041
Fc1ccc(C[NH2+]Cc2ccc(OCc3ccccc3)cc2)cc1	-5.6004
CCCCC(=O)N1CCC(c2ccc(Cl)cc2Cl)CC1	-5.6004
COc1cccc([C@H](C)[NH2+]Cc2ccsc2C(F)(F)F)c1	-5.6004
Cc1ccccc1COc1ccc(Cl)cc1C[NH2+]Cc1ccco1	-5.60039
O=C(c1cccc2ccsc12)N1CCC=C(c2ccccc2)C1	-5.60039
c1cc2c([nH]1)[C@@H]1C[C@H]2C[C@H]2OCCC[C@H]2O1	-5.60038
c1coc([C@H]2Nc3c(ccc4ccccc34)[C@H]3OCC[C@H]23)c1	-5.60038
C[C@@H]1CCc2nc(Nc3nc4ccc(F)cc4s3)sc2C1	-5.60038
C[N@@H+]1CCC[C@@H](C(=O)OCc2ccc(Cl)cc2F)C1	-5.60037
Cc1cccc(C(=O)OCC2=CC[C@@H]3C[C@H]2C3(C)C)c1C	-5.60037
Cc1c(Cl)ccc2ccc(N[C@@H]3CCO[C@@H](C4CC4)C3)nc12	-5.60037
C[C@H]1[C@H]2CCC(C)(C)[C@]1(C#N)[C@@H]1CNC(=O)[C@H]21	-5.60036
C[C@H]([NH2+][C@@H]1CCc2ccccc21)c1c(F)cccc1Cl	-5.60036
CC1(C)CCC[C@@]2(C)[C@@H]1CC[C@@]1(CO)OCC[C@@H]12	-5.60035
Cc1ccc2c(c1)c(=O)cc(C(F)(F)F)n2CCNC(=O)c1c(Cl)cnn1C	-5.60035
c1ccc(C[NH2+][C@@]23O[C@H]4[C@@H]5[C@@H]6[C@H]7C[C@@H]([C@@H]6[C@@H]52)[C@@H]3[C@H]74)cc1	-5.60034
C[C@H](CCc1ccc(O)cc1)NC(=O)Cc1c(-c2ccccc2)[nH]c2ccccc12	-5.60034
O=C(Nc1ccccc1-c1ccccc1)c1ccc(Br)cc1	-5.60034
C/C(=C\C(=O)N(C)c1ccccc1OCCCC(=O)[O-])c1ccc2c(ccn2[C@H](C)c2ccccc2)c1	-5.60033
C[C@@H](O)[C@@H]1NC(=O)[C@H](CCCC[NH3+])NC(=O)[C@H](Cc2c[nH]c3ccc(Br)cc23)NC(=O)[C@H](Cc2ccccc2)NC(=O)[C@H](Cc2ccccc2)NC(=O)CCCCCCNC(=O)[C@H](Cc2ccccc2)NC1=O	-5.60033
Fc1cccc(F)c1-c1cnc2[nH]ncc2c1	-5.60032
NC(=O)NCCOC(=O)c1c(F)cccc1Cl	-5.60032
C#CC(=O)CNc1cc2c(Br)oc(=O)cc2o1	-5.60031
Cc1cccc([C@H]2C[C@H](C(=O)Nc3ccccc3)C[N@@H+](Cc3ccccc3)C2)c1	-5.60031
Cc1cc(N2CCCCCC2)ccc1NC(=O)c1cc2sccc2[nH]1	-5.60031
CC[C@@H](NC1(c2ccccc2F)CC1)c1cc(C)ccc1OC	-5.60031
C[C@H]1CN(C(=O)[C@H]2CC(=O)N(Cc3ccccc3)C2)CC[NH2+]1	-5.60031
Cc1ccc(/C=C/C(=O)[O-])cc1	-5.6003
CC(C)[N@@H+]1C[C@@H]2[C@@H](C1)OCC(=O)N2Cc1ccccn1	-5.6003
Cn1cc(-c2nnc(-c3ccc(C(c4c[nH]c5ccc(C#N)cc45)c4c[nH]c5ccc(C#N)cc45)cc3)o2)c2ccccc21	-5.6003
Cc1ccc(SC[C@@H](C)[NH2+][C@@H](C)CCC(F)(F)F)cc1	-5.6003
Cc1cncc([C@H](C)[NH2+][C@H](C)c2ccc(-c3cccnc3)cc2)c1	-5.6003
CCc1ccc(C(C)C)c(CCCC(=O)[O-])c1O	-5.6003
C[C@@H]([NH2+]Cc1ccc(Br)cc1)c1ccccc1Cl	-5.60029
C[C@]12CC[C@H](C1)[C@H]([C@@H]1C=C(N)O[C@]1(C)CO)C2	-5.60028
Cc1ccc([C@@H](O)c2c(C)ccc3ccccc23)s1	-5.60027
Cc1nc2ncnn2c(Nc2ccc3ccccc3c2)c1C	-5.60026
Cn1c(C(=O)N2CCc3c(Br)cccc3C2)cc2ccccc21	-5.60025
CC[N@@H+](Cc1cccc(Cl)c1)Cc1cccc2cccnc12	-5.60024
c1ccc(-c2ccccc2-c2ccccc2)cc1	-5.60023
CSC[C@@H](C)[NH2+][C@H](C)c1sc(-c2ccccc2F)nc1C	-5.60023
COCCCN(C[C@H]1CCC[N@H+]2CCCC[C@@H]12)C(=O)[C@H]1CC(=O)N(Cc2ccc3c(c2)OCO3)C1	-5.60022
Cc1ccc(Cl)nc1C(=O)OC[C@@H](C(=O)O[C@@H]1C[C@H]2CC[C@@H](C1)[N@H+]2C)c1ccccc1	-5.60022
CN(C(=O)c1cc2ccc(C(F)(F)F)cc2[nH]1)C1CCCCC1	-5.60022
C[C@@H]([NH2+]CC1CC(F)(F)C1)[C@@H]1C[C@H]1c1ccc(Cl)s1	-5.60021
NC(=O)CNS(=O)(=O)c1ccc(C(=O)N[C@H]2c3ccccc3C[C@H]2O)o1	-5.6002
CCc1nc(C[NH2+][C@@H]2CCC[C@H](c3ccccc3)C2)cs1	-5.6002
Cc1ccc2c(C[N@@H+]3CCC[C@@H]3c3ccsc3)ccc(O)c2n1	-5.6002
C[C@@H]1/C(C#N)=C\C/C=C2\CC[C@@H]1/C(=N\O)C2=O	-5.60019
CCCC[C@@H](CCC)n1ccc2cc(/C(=C/C(=O)Nc3ccccc3OCCCC(=O)[O-])CC)ccc21	-5.60019
COc1ccc(CNC(=O)c2cccc(C(F)(F)F)c2)cc1Cl	-5.60019
C[C@H]1[C@H]2c3conc3[C@@H]1CC(C#N)=C[C@H]2C	-5.60019
CCn1cc(C[N@@H+]2CCCN(C(=O)Cn3cnc(-c4nnn[n-]4)n3)CC2)cn1	-5.60018
C[C@@H]([NH2+][C@H](C)c1cc2ccccc2s1)c1cccc(CO)c1	-5.60017
CCC[C@@]1(C)CCCN(C(=O)[C@H]2C[C@@H](c3cccc(F)c3)C2)C1	-5.60017
C=C1C(=O)c2ccccc2O[C@@H]1c1ccc(Br)cc1	-5.60016
C[C@@H]1[C@H](O)C[C@@H](c2ccc(Cl)cc2)[NH2+][C@@H]1c1ccc(Cl)cc1	-5.60016
Cc1cccc(C(=O)N2CC=C(c3ccccc3Cl)CC2)c1	-5.60016
O=C1O/C(=C\C2CCCCC2)C(=O)[C@H]1c1ccc2ccccc2c1	-5.60014
Cc1ccc(-c2ccc3c4ccccc4c(C(=O)C(F)(F)F)c-3o2)c(C)c1	-5.60014
COc1cccc2cc(-c3cc(=O)oc4c(C)c(OC/C=C/c5ccccc5)ccc34)c(=O)oc12	-5.60013
COc1ncc(C[N@@H+]2CCC[C@@H](c3cc4nc(C(C)C)cc(C(F)(F)F)n4n3)C2)cn1	-5.60013
C[C@H]1[C@@H](Sc2ccc(C(=O)[O-])cc2)O[C@@H]2O[C@@]3(C)CC[C@H]4[C@H](C)CC[C@@H]1[C@@]24OO3	-5.60012
CCc1ccc(C[NH2+]C23CCC(C(F)(F)F)(CC2)CC3)o1	-5.60012
N#Cc1c(N)nc(SCC[NH+]2CCCC2)c(C#N)c1-c1ccco1	-5.60011
C[C@H]1C[C@@H]1c1ccc(CN(C(=O)NCCc2ccc(F)cc2F)C2CC2)o1	-5.6001
C[C@@]12CC[C@@H]3C(=CCc4cc(OS(=O)(=O)[O-])ccc43)[C@H]1CC[C@@H]2O	-5.60009
COc1cc(/C=C2/SC(=O)N(Cc3ccc(Cl)cc3)C2=O)ccc1C	-5.60009
CC(=O)N[C@@H](C)C(=O)N1CCC[C@H](CCNc2ccnc(-c3nnn[n-]3)n2)C1	-5.60008
Cc1ccc(-c2csc3[nH]c(=S)n(Cc4ccccc4)c(=O)c23)cc1	-5.60007
Cn1c(=O)c2c(nc3n2CCCCN3Cc2ccc(Cl)cc2)n(C)c1=O	-5.60007
C[C@@H]([NH2+][C@H](C)c1ccccc1Cl)c1ccc(C#N)cc1	-5.60007
C[C@@H]([NH2+][C@@H]1CCCc2occc21)c1ccc(-c2ccncc2)cc1	-5.60007
Cc1ccc2c(c1)[C@@H]([NH2+]CC1CCC(F)(F)CC1)CCCO2	-5.60007
Cc1cccc(NC(=O)N[C@@H]2CCc3sc(Cl)cc32)c1C	-5.60007
C[C@]12CC[C@@H](O)C[C@@H]1CC[C@@H]1[C@@H]2CC[C@]2(C)[C@H](O)[C@@H](O)C[C@@H]12	-5.60006
C[C@]12CCC(=O)C=C1c1c(cc(OCC(=O)[O-])c(Cl)c1Cl)C2	-5.60006
COc1ccc(CNc2ccc3c(c2)ncn3-c2ccccc2)cc1	-5.60006
O=C1CCCN1CC#CC[C@@H]1CCCC[NH2+]1	-5.60005
CNC(=O)[C@@]1(Cc2ccc(-c3cccs3)cc2)CCN(C(=O)Cc2ccccc2OC)C1	-5.60005
C1C[C@@H]2C[C@@H]1[C@H]1C[NH+]=C(C1)N[C@H]1CC[C@H]2CC1	-5.60005
C=Cc1ccc(COc2cc3oc(=O)c4c(c3cc2Cl)CCC4)cc1	-5.60005
Cc1cccc(C[N@@H+](CCCc2ccncc2)Cc2ccco2)c1	-5.60005
C[C@@H]1CC[C@@]2(C)[C@H](CC[C@@H]3[C@@H]2CC[C@]2(C)[C@@H](O)CC[C@@H]32)C1	-5.60004
CCOC(=O)c1ccc(NCc2ccc(OCc3cccc(C)c3)cc2)cc1	-5.60004
CC(C)Oc1ccc(CCC(=O)N2CCCC3=C[C@H]4C[C@H](C[N@H+]5CCCC[C@@H]45)[C@H]32)cc1	-5.60003
Cc1ccc(/C=C/c2ccccc2-c2ccccc2)cc1	-5.60003
COc1ccc2cc([C@H](C)Sc3ccc(C#N)cn3)ccc2c1	-5.60003
Cc1c([C@H](C)[NH2+][C@H](C)c2ccc(F)cc2F)cnn1C(C)(C)C	-5.60003
CCCCCC(=O)N[C@@H](CCCNC(N)=[NH2+])C(=O)NCC(=O)N[C@@H](CC(=O)[O-])C(=O)N[C@@H](Cc1ccccc1)C(=O)NCCCC[C@H](NC(=O)[C@H](Cc1ccccc1)NC(=O)[C@H](CC(=O)[O-])NC(=O)CNC(=O)[C@H](CCCNC(N)=[NH2+])NC(=O)CCCCC)C(N)=O	-5.60002
O=C(N[C@@H](c1ccccc1)C1CCC1)c1cccc2cnccc12	-5.60001
NS(=O)(=O)C[C@@H]1CCCN1C(=O)N[C@@H]1CCCN(S(=O)(=O)C2CC2)C1	-5.60001
C[N@@H+]1[C@@H]2CC[C@H]1C[C@H](OC(=O)[C@@H](COC(=O)[C@H]1CCC(=O)N1)c1ccccc1)C2	-5.6
O=C(C[C@H](c1ccc(F)cc1)n1cccc1)Nc1ccc(Cl)cc1	-5.59999
c1ccc(Nc2nc(CSc3ncc4ccccn34)cs2)cc1	-5.59999
O=C([C@H]1C[N@@H+]2CCCN1CC2)N1CCN(c2cc(-c3nnn[n-]3)ccn2)CC1	-5.59999
COc1cc([C@H]2Oc3c(OC)cc(CCCO[C@@H]4O[C@H](CO)[C@H](O)[C@@H](O)[C@H]4O)cc3[C@@H]2CO[C@@H]2O[C@H](C)[C@@H](O)[C@@H](O)[C@H]2O)ccc1O	-5.59998
O=C(c1ccc(C[NH+]2CC=CC2)cc1)c1ccc(Cl)c(Cl)c1	-5.59998
Cc1c(C#N)cccc1NCc1csc(C2CCCC2)n1	-5.59998
C[C@@]12CCC[C@H]1[C@@H]1CC[C@H]3C[C@@H](Cc4ccccc4)CC[C@]3(C)[C@H]1CC2	-5.59998
CCCc1cc(O)cc(C(=O)[O-])c1O	-5.59998
C1=C\[C@H]2CC/C(=C3/CN(C/1)c1n[nH]nc13)C2	-5.59997
CC(C)(C)O[C@H]1C[C@@H](CC[NH2+][C@@H]2CCc3cc(Cl)ccc32)C1	-5.59997
c1ccc([C@@H]([NH2+]Cc2cnc3ccccc3c2)C2CCC2)cc1	-5.59997
Cc1cncc(C(=O)OCC2(C)COCOC2)c1	-5.59996
COCc1ccc(-c2ccc(OC)cc2)cc1	-5.59996
C[C@H](SCc1ccc(F)cc1Cl)C(=O)Nc1ccccc1F	-5.59996
CCC(C)(C)c1ccc(OCC(=O)Nc2cccc(C(=O)[O-])c2)c(C(C)(C)CC)c1	-5.59995
[H]/N=C1\CO[C@H]2[C@@H]3/C=C\CCC[C@H]([C@H]3C)[C@H]2O1	-5.59994
O=c1cc(CCc2ccccc2)oc2cccc(O)c12	-5.59994
C[N@H+](Cc1c(Cl)ccc2cccnc12)[C@@H]1CCc2ccccc21	-5.59993
Cc1cnc([C@H](C)C[NH2+]Cc2cc(Cl)sc2Cl)s1	-5.59993
CCCc1c(OCCCCC(=O)[O-])ccc(C(C)=O)c1O	-5.59992
C[C@@H]([NH2+][C@H](CCCC#N)c1ccccc1)c1ccc2c(c1)CCC2	-5.59992
FC(F)(F)c1ccc(NC(=S)N[C@@H]2CCCc3ccccc32)cc1	-5.59992
C[C@]1(CO)[C@@H]2Cc3sc(NC(=O)c4c(F)cccc4F)nc3[C@H](CC(=O)NCc3cccs3)[C@@]2(C)CC[C@@H]1O	-5.59991
Cc1ccc2c(c1)[C@@H]1OCC[C@@H]1[C@H](c1cccc(Cl)c1)N2	-5.59991
C[C@H]([NH2+][C@H](C)c1cc(Cl)ccc1Cl)c1cc[nH]c(=O)c1	-5.59991
Cc1ccc(CSCCNC(=O)c2ccc3c(c2)CCCC3)cc1	-5.59991
C[NH+]1CCN(CCCCOc2ccccc2C=Cc2ccc(F)cc2)CC1	-5.5999
O=C(NCc1ccc(F)cc1)C1=C([O-])C(=O)N2CCCC[C@H]12	-5.59989
CCc1cccnc1[C@H](C)[NH2+]C[C@@H]1CCC[C@H](C(F)(F)F)C1	-5.59989
CC(C)n1cc([C@H](C)NC(=O)Nc2cc(C(F)(F)F)ccc2F)cn1	-5.59989
CC(=O)N1CCC([N@H+]2C[C@@H]3C[C@H](C2)c2c(C4CCCCC4)ccc(=O)n2C3)CC1	-5.59988
CC[NH+](CC)Cc1ccccc1C[NH2+]Cc1ccc(Cl)s1	-5.59988
O=C1C2C[C@@H](C[N@H+]2C2CCCC2)Oc2ccccc2N1Cc1cccnc1	-5.59987
COc1cc(OC)c2ncn(/C=C/C(=O)[O-])c(=O)c2c1	-5.59987
Cc1c2sc(cc1=O)C=CC=C(O)C=CS2	-5.59987
Cc1cccc2c1CC[C@H]2NC(=O)N1CCC[C@]2(CC=CCC2)C1	-5.59987
Cc1oc(-c2ccccc2)nc1C[N@H+]1[C@H](C)C[C@@H]2CCCC[C@H]21	-5.59986
CCOC(=O)c1cc(-c2ccc(Cl)cc2)c(C(F)(F)F)s1	-5.59986
C[C@]12CC[C@@H](C1)C[C@]1(C=O)[NH+]=CN[C@@H]1CC2=O	-5.59985
CSc1ccccc1NC(=O)c1cccc(-c2ccoc2)c1	-5.59985
Cc1sc2ncn(CC3(O)CC[NH+](Cc4ccc(Cl)cc4)CC3)c(=O)c2c1C	-5.59984
CC[C@H]1CCCCCN1C(=O)C[C@H](C)Cc1cccc(F)c1	-5.59984
COc1cc(CNc2cccc3cc[nH+]cc23)ccc1SC	-5.59983
Cc1c(CC(=O)NC[C@H]2CC[C@H](C(=O)[O-])CC2)c(=O)oc2cc3c(cc12)CCC(C)(C)O3	-5.59982
CC[C@@H](c1cccc(C(=O)[O-])c1)[C@H](C(C)=O)c1ccc(O)cc1	-5.59982
Cc1nc2ccccc2n1CC(=O)NC1(c2ccc3c(c2)OCO3)CCCC1	-5.59981
C[C@H]([NH2+][C@H]1C[C@H](c2cc(F)cc(F)c2)C1)c1ccc(Cl)cn1	-5.59981
Cc1ccc(N2COc3ccc4c(C)cc(=O)oc4c3C2)cc1C	-5.5998
COc1ccc(F)c(C(N)=O)c1	-5.5998
C1=[NH+]C[C@H]([C@]23CC[C@H](C2)c2sccc2N3)CO1	-5.59979
C[C@@H](S[C@H](C)c1cc(F)ccc1F)C(=O)NCc1ccc(F)cc1	-5.59979
C[C@@H]([NH2+]C1CCCCC1)c1csc(-c2ccccc2F)n1	-5.59979
C[C@@H](Cc1ccsc1)[NH2+][C@H]1C[C@H](C)Sc2sccc21	-5.59979
C[C@H](NC(=O)c1ccc(C(=O)C(F)(F)F)s1)c1ccccc1	-5.59978
C[C@@H]([NH2+]Cc1ccc(C(F)F)cc1)c1ccc(F)cc1Cl	-5.59978
Cc1nnc(CCC(=O)Nc2cccc(CSC3CCCCC3)c2)o1	-5.59978
O=C(Nc1cccc(-c2cccc(Cl)c2)c1)[C@@H]1CCSC1	-5.59978
COc1cccc(C[NH2+]Cc2ccc(/C=C/C(=O)NO)cc2)c1OC	-5.59977
O=C(Nc1cc(F)ccc1SCC(F)F)c1ccc2[nH]ccc2c1	-5.59976
O=C(c1cc2cc3ccccc3nc2s1)N1CCc2ccccc2C1	-5.59976
C[C@@H]1NC(c2nccc(C#N)n2)=N[C@@]1(c1ccc(F)cc1)c1ccc(F)nc1	-5.59975
C[NH+](C)Cc1ccc(NC[C@H]2CC[C@@H](C(F)(F)F)CC2)cc1	-5.59975
COc1cc(F)c([C@@H](C)Nc2cccc(Cl)c2)cc1OC	-5.59975
CC(C)Oc1cccc([C@H](C)[NH2+][C@@H](C)c2ccc(Cl)s2)c1	-5.59974
C[C@H]1O[C@H](OC[C@@H]2O[C@@H](Oc3c(-c4ccc(O)c(O)c4)oc4cc(O)cc(O)c4c3=O)[C@H](O)[C@H](O)[C@H]2O)[C@H](O)[C@H](O[C@H]2O[C@H](CO)[C@H](O)[C@H]2O)[C@H]1O	-5.59973
O=C(N1CCC[C@@H](c2n[nH]c3nccnc23)C1)C1(c2cccc(F)c2)CC1	-5.59973
COc1cc(C)[nH+]c(NC(=O)c2cc(F)c(F)c(Cl)c2)n1	-5.59973
Fc1ccc2c(c1)[C@@H]1C=CC[C@@H]1[C@@H](c1ccccc1F)N2	-5.59973
Cc1nc2cc(CSc3ccc(C(F)(F)F)cn3)ccc2[nH]1	-5.59973
CCCCCCCCCCCCCCC[C@@H](O)[C@H](CO[C@@H]1O[C@@H](CO)[C@H](O[C@H]2O[C@@H](CO)[C@@H](O[C@H]3O[C@H](CO)[C@H](O)[C@H](O[C@@H]4O[C@H](CO)[C@H](O)[C@@H](O)[C@H]4O)[C@H]3CC(C)=O)[C@H](O[C@]3(C(=O)[O-])C[C@H](O)[C@H](NC(C)=O)[C@H]([C@H](O)[C@H](O)CO)O3)[C@H]2O)[C@H](O)[C@H]1O)NC(=O)CCCCCCCCCCCCC	-5.59971
Cc1ccccc1[C@H]1C[C@H]([NH2+][C@H](C)c2ccc(Cl)cn2)C1	-5.59971
c1ccc([C@H]2Sc3ccccc3N=C3c4ccccc4CC[C@@H]32)cc1	-5.59971
Cn1ncc(C#N)c1NC(=O)c1cc(Cl)c(F)cc1F	-5.5997
COc1ccc(C=O)cc1OCc1c(Cl)ccc(Cl)c1Cl	-5.5997
Cn1ncnc1[N-]S(=O)(=O)CCCS(=O)(=O)N[C@H]1CCC[C@@H]2C[C@@H]21	-5.59969
CC(=O)N[C@@H](CC(=O)Nc1cccc(Cl)c1Cl)c1ccc(C)cc1	-5.59969
CCN(CC)C(=O)c1csc(Nc2cccc3ccccc23)n1	-5.59968
FC(F)(F)[C@H]1C[C@@H]([NH2+][C@H]2C[C@@H](c3ccc(Cl)cc3)C2)C1	-5.59968
O=C(OCc1cccc2c1OCO2)c1cccc(Br)c1F	-5.59967
C[C@@H]([NH2+]Cc1cccc(C#N)c1)c1nc(-c2ccccc2)cs1	-5.59967
Cc1cc2c3ccc(C)c-3sc(N)[n+]2c(=O)[n-]1	-5.59966
C[C@@H]1C[C@@H]2CCCC[C@H]2[N@@H+]1Cc1csc(-c2ccsc2)n1	-5.59966
C[C@@H](NS(=O)(=O)c1ccccc1)C(=O)N1CCO[C@H](C[N@@H+](C)CC(=O)[O-])C1	-5.59966
CCOc1cccc(CNc2ccc(C(N)=O)cc2)c1	-5.59965
CN(C)c1nc(N)c(C#N)cc1C#N	-5.59964
S=C(Nc1ccccc1Cl)Nc1cccc2ccncc12	-5.59964
Cc1cc(NC(=O)c2cc(-c3ccccc3)ccc2Cl)no1	-5.59964
CCc1ccc([C@H](C)CC(=O)Nc2ccc3c(c2)CCCC(=O)N3)cc1	-5.59964
Cc1ccccc1C[NH2+][C@H]1COc2c1ccc(Cl)c2Cl	-5.59964
NC(=O)[C@@H]1CCCN1c1nc2ccccc2c(=O)o1	-5.59963
CCOc1cccc(-c2ccc(F)c(OC)c2)c1	-5.59963
C[NH+]1CCC(OC(=O)CCc2ccc(Cl)c(F)c2)CC1	-5.59962
O=C1/C(=C\c2ccc(Br)o2)SC(=S)N1c1ccc(Cl)cc1	-5.59962
CC1=C[C@@H](C)CN(C(=O)Nc2ccccc2-c2cccs2)C1	-5.59962
CCCn1c(C[N@@H+](C)[C@@H](C)c2cccs2)nc2ccccc21	-5.59962
O=C(NCCSCc1ccccc1Cl)Nc1ccc(Cl)cc1	-5.59962
CCc1nc(C)c(C[NH2+][C@@H](C)c2ccc(F)c3ccccc23)o1	-5.59962
c1ccc(-c2cnc(-c3cccc4ccccc34)o2)cc1	-5.59961
C[C@H](c1ccc2ccccc2c1)[NH+]1CCC(c2ccncn2)CC1	-5.59961
O=C(C/C=C/c1ccccc1F)N1CCCC12CCCCC2	-5.59961
Cc1nc(CC(N)=O)c2scc(C=O)c2c1Br	-5.59959
CC(C)CNc1nc(Cc2ccccc2)nc2cc(Cl)ccc12	-5.59959
CC(=O)c1csc(C(=O)CCl)c1	-5.59958
Cc1cc(C[C@@H]2CCC[C@H]2[NH2+]Cc2cc(F)ccc2F)on1	-5.59958
FC(F)(c1cnc(Cl)c(-c2ccc(Cl)cc2)c1)N1CC[C@]2(CCOC2)C1	-5.59958
Cc1cc2oc(=O)cc(C[NH2+][C@@H](C)c3ccc(Cl)cc3)c2cc1C	-5.59958
CCC[C@@H](C)CC(=O)N(C)[C@@H](c1ccccc1)C(F)(F)F	-5.59958
Cc1ccc(C(C)C)c(OCc2ccc([N+](=O)[O-])cc2)c1	-5.59957
O=C(Nc1c(F)cc(Cl)cc1F)N1CCC[C@@H](c2ccccc2)C1	-5.59957
CCOc1cc(O)c(-c2[nH]nc(C(F)(F)F)c2-c2ccccc2)cc1CC	-5.59956
C[C@H]([NH2+][C@@H](C)c1cc2ccccc2o1)c1cnn(C2CCCC2)c1	-5.59956
O=C(NCC[N@H+]1CCCOCC1)c1ccc2c(c1)S(=O)(=O)[N-]c1ncnn1-2	-5.59956
C[C@H](NC(=O)NCc1ccc(F)c(F)c1)c1cccc(Cl)c1Cl	-5.59955
O=C(OCCC(F)(F)F)c1ccc(F)nc1	-5.59954
COC(=O)c1cncc(NC(=O)c2cc(B3OC(C)(C)C(C)(C)O3)ccc2F)c1	-5.59954
Clc1cc2c(s1)CC[C@@H]2[NH2+][C@H]1CCSc2ccccc21	-5.59954
Cc1ccc(N2C(=O)CS[C@H]2c2ccc(Cl)cc2)cc1Cl	-5.59954
O=C1CO[C@@H]2CN(C3CCOCC3)C[C@H]2N1c1ccccc1	-5.59953
O=C(OCc1cnc(Cl)cn1)c1c(F)ccc(F)c1F	-5.59953
CC(C)c1cccc(OCC(=O)Nc2cccc(C(F)(F)F)c2)c1	-5.59953
Cc1c2ccncc2c(C)c2c1[nH]c1ccc(Cl)cc12	-5.59953
O=C1C2=C(CCCC2)[C@@H]([NH2+][C@H]2CCCc3ccccc32)N1CCc1ccc(Cl)cc1	-5.59953
C1=C(c2ccccc2)C[C@H]2C=C(c3ccccc3)C[C@@H]12	-5.59953
C=CC[C@@H](C(=O)Nc1nc2ccsc2s1)c1ccccc1	-5.59953
Cc1ccc(C[N@H+](CCCn2ccnc2)Cc2c[nH]cn2)s1	-5.59951
CCCCCCCCCCCC[C@@H](O)[C@H]1CC[C@H]([C@H](O)CCCCC(=O)C[C@@H](O)CCC[C@H]2C[C@@H](CC(C)=O)C(=O)O2)O1	-5.59951
COc1ccc([C@@H](C)[NH2+][C@H]2C[C@H](c3ccc(F)cc3)C2)cc1F	-5.59951
O=C(OCc1cnc(Cl)cn1)[C@H]1CC(=O)N(Cc2ccccc2)C1	-5.5995
CCN(Cc1ccccc1)C(=O)N[C@H](C)C(C)(C)c1ccccc1	-5.5995
C[C@H](C#N)CSc1ccccc1NC(=O)C(C)(C)C1CCC1	-5.59949
O=C(Nc1cccc(C(F)(F)F)c1)C(c1ccccc1)c1ccccc1	-5.59948
CC1=CCC(C(C)C)=C2C[C@@H](C)CC[C@H]12	-5.59947
C[C@H](NCc1ccc(Cl)cc1F)c1ccc(F)c(F)c1	-5.59947
C1=C[C@]23CCO[C@@H]2Cc2n[nH]cc2[C@H]3CC1	-5.59946
C=CCN1C[C@@H](C(=O)N2CCCC[C@H]2c2cc3nc(CC)cc(C(F)(F)F)n3n2)CC1=O	-5.59946
Cc1cc(Nc2nccs2)cc([C@@H]2CCCN2C(=O)CCCc2ccc(F)cc2)n1	-5.59946
c1cncc([C@@H]2CCC[C@@H]([NH2+][C@H]3CCCc4ccccc43)C2)c1	-5.59946
Fc1ccc(-c2c(F)cccc2F)cn1	-5.59945
C[C@@H]1CCCC[N@H+]1Cc1c(-c2ccc(F)cc2)[nH]c2ncccc12	-5.59945
Fc1ccc(Sc2nc(C(F)F)nc3ccccc23)cc1	-5.59945
O=C([O-])[C@@H]1C[C@H]1C(=O)Nc1ccc(Oc2ccc(Cl)cc2C2CCCCC2)nc1	-5.59944
O=C(OC[C@H]1O[C@@H](O[C@H]2CCC(=O)c3ccccc32)[C@@H](O)[C@@H](O)[C@H]1O)c1cc([O-])c(O)c(O)c1	-5.59943
Nc1c(C(=O)c2ccccc2O)cnn1-c1ccccc1C(F)(F)F	-5.59943
CC(=O)c1cc2c(o1)C(=O)c1c(O)cccc1C2=O	-5.59943
COc1ccc([C@H]([NH2+]Cc2sccc2Cl)C(C)C)cc1	-5.59943
O=C(CCc1ccccc1)N[C@H](CCS)C(=O)[O-]	-5.59942
Cc1/c(=[NH+]\CC=O)scc2c(Br)nc(=O)sc12	-5.59942
Cc1ccc(S[C@@H](Cc2cc(Cl)ccc2Oc2ccccc2)C(=O)[O-])cc1	-5.59942
CC[C@@H](Oc1ccccc1C)C(=O)Nc1ccc(Cl)c(Cl)c1	-5.59942
C[C@@H](NC(=O)c1cc(-c2cccc3cc[nH]c23)nn1C)c1ccc(S(=O)(=O)CC(=O)[O-])cc1	-5.59941
COc1ccc(C(C)=O)cc1-c1cnn(C)c1	-5.59941
CC1=C[C@@H]2/C=C/CS(=O)(=O)N/C=C(\C=C1)[C@@H]2C	-5.5994
O=C(CCCCC[NH+]1CCCC1)Nc1ccc2c(Nc3ccc(NC(=O)CC[NH+]4CCCC4)cc3)c3ccc(NC(=O)CCCCC[NH+]4CCCC4)cc3nc2c1	-5.5994
O=C(CCSc1ccc(F)cc1)N1CCS[C@H](c2ccccc2)C1	-5.59939
O=C(c1cccc(Cl)c1)c1ccc(C(F)(F)F)n2c1nc1ccccc12	-5.59938
Cc1ccc2c(=O)n3c(cc2c1)-c1ccccc1C3	-5.59937
CC[C@@H](C)Oc1cccc(N[C@@H](C)c2ccc(C#N)c(F)c2)c1	-5.59937
C[NH+](C)[C@H]1CC[C@]2(CC1)CN(C(=O)CCc1ccccc1)Cc1ccccc1O2	-5.59936
CCc1ccc([C@H]2C[C@H](C)CC[N@@H+]2CCC(F)(F)F)o1	-5.59935
C[C@@H]([NH2+][C@@H]1CCCc2ccc(F)cc21)c1ccc(F)cc1F	-5.59934
CC[C@H]1[C@H](O)[C@H](C)/C=C(C)\C=C(/OC)C(=O)O[C@H]([C@H](C)[C@@H](O)[C@H](C)[C@]2(O)C[C@H](OC(=O)/C=C/C(=O)[O-])[C@@H](C)[C@H](C)O2)[C@H](OC)/C=C/C=C(\C)C[C@@H](C)[C@H]1O	-5.59933
C[C@H]1[C@@H]([NH3+])[C@H](C)[C@@H]2C[C@H]1[C@@H](C)[C@@]2(C)OCCO	-5.59933
O=C(COc1c(C(=O)[O-])ccc2ccccc12)Nc1ccc(Cl)c(Cl)c1	-5.59933
Cc1cncc(C[NH2+]Cc2ccc(Sc3ccccc3)cc2)c1	-5.59933
CC(=O)Nc1cccc(NC(=O)c2sc3cccc(F)c3c2C)c1	-5.59932
C[C@]12C=C(Sc3ccccc3)C(=O)C[C@@H]1CCCC2	-5.59932
C[C@@]1(c2cccs2)C=CS[C@H]1c1cccs1	-5.59931
CC[C@@H](NC(=O)CCc1ccc(Cl)c(Cl)c1)c1ccccc1	-5.59931
C[C@@H](Oc1ccc(F)cc1)C(=O)N1CCC(c2cc3ncccc3c(=O)[nH]2)CC1	-5.5993
C[NH+](C)Cc1ccc(F)cc1Sc1ccc(Cl)cc1Cl	-5.5993
O=c1[n-]c(-c2ccccn2)nc2c1C[N@H+](Cc1cc(F)ccc1F)CC2	-5.59929
Fc1ccc(CSc2nc3ccncc3n2Cc2ccccc2F)cc1	-5.59929
BrC1=CC2=CC=CC3=NC(=CC(=C1)O2)C=N[N-]3	-5.59928
CC1(C)Cc2cc(CNc3ccc([C@H]4CCOC4)cc3)ccc2O1	-5.59928
Cc1cccc(CSc2nc3ccccc3c(=O)n2CC(C)C)c1	-5.59928
C[C@H](C[NH2+][C@H]1CC[C@@H](c2cccc(F)c2)C1)CC1CCOCC1	-5.59928
C[C@H]([NH2+][C@@H](C)c1cccc(C(F)(F)F)c1)c1ccc(F)cc1	-5.59928
COc1cc(CCC(=O)N2CCC[C@H](c3nc4c(c(=O)[nH]3)C[N@@H+](C)CC4)C2)on1	-5.59927
Cc1ncc2c(n1)-c1ccccc1[C@H]2n1ccnc1	-5.59927
C[C@H](NCc1cc(C#N)ccc1F)c1cc(Cl)ccc1Cl	-5.59927
CC(C)(C)C[N@@H+](Cc1ccccc1)Cc1nc2ccccc2o1	-5.59927
Cc1cccc(C)c1[C@H](C)[NH2+][C@@H](C)c1ccc(-n2ccnc2)cc1	-5.59927
Cc1nc([C@H](C)[NH2+]Cc2ccc3sccc3c2)cs1	-5.59926
c1ccc(/[NH+]=c2\sc3ccccc3s\c2=[NH+]/c2ccccc2)cc1	-5.59926
C/C=C/c1ccc(=O)n2c1[C@@H]1C[C@H](C2)C[N@@H+](Cc2cnc3ccccc3c2)C1	-5.59925
C[C@H](CCCC(F)(F)F)[NH2+]CCc1ccc(F)cc1Cl	-5.59925
COc1cc2oc(-c3ccc(O)c(O)c3)cc(=O)c2c(O)c1O[C@H]1O[C@H](CO[C@@H]2O[C@@H](C)[C@@H](O)[C@@H](O)[C@H]2O)[C@H](O)[C@@H](O)[C@H]1O	-5.59924
C[N@@H+]1CCc2c(O)ccc3c2[C@@H](CCC3)C1	-5.59924
CCCOc1cccc(-c2cccc3cnccc23)c1	-5.59924
CCCOc1ccc(CNC(=O)c2cc(Cl)ccc2Cl)cc1	-5.59924
O=C[C@@H]1CNc2c1ccc(Br)c2-c1ccoc1	-5.59923
Nc1nc(-c2cn[n-]n2)c2nnn(Cc3ccccc3F)c2n1	-5.59923
CC(C)=C1CC/C(C)=C\CC/C=C(/C)C1	-5.59923
O=C(OCCN1C(=O)CCC1=O)c1cccc(Cl)c1F	-5.59923
CCCC[C@H]1CC[C@@H](c2ccc(-c3ccc(C#N)cc3)nc2)CC1	-5.59922
Cc1ccc(CC(=O)N(C)c2cc(Cl)cc(Cl)c2)cc1	-5.59921
Fc1ccccc1COc1ccc(Cl)cc1C[NH2+]Cc1ccc2c(c1)OCO2	-5.59921
Cc1ccccc1-c1cc(-c2ccccc2C)n(Cc2ccccc2F)n1	-5.59921
C[C@H]([NH2+][C@H](C)c1ccc(Cl)cc1Cl)c1cncs1	-5.59921
COC(=O)c1cc2c(cc1C(=O)OC)C(=O)C=CC2=O	-5.5992
CC(C)(C)C[C@H]([NH2+]Cc1cccc(O)c1)c1ccc(Cl)cc1	-5.5992
O=C(CSc1n[nH]c(-c2ccccc2Br)n1)c1ccc2ccccc2c1	-5.59919
CCC[C@H]([NH2+][C@@H]1CCc2c(O)cccc21)c1ccc(OC)cc1	-5.59919
O=C(Nc1cc(F)c(-c2cn[nH]c2)c(F)c1)[C@H]1COc2ccccc2C1	-5.59918
Cc1ccncc1C(=O)OCc1ccc(F)cc1	-5.59918
O=C1/C(=C/c2cc3ccccc3nc2Cl)Sc2ccccc21	-5.59918
CC[C@H]([NH2+][C@@H](C)[C@@H]1OCCc2sccc21)c1ccccc1F	-5.59918
O=C(CSc1nnc(Cc2c(NC(=O)c3ccccc3)sc3c2CCCC3)n1NC(=O)c1ccc(Cl)cc1)N/N=C/c1ccccc1	-5.59917
C[N@@H+](CCCCC(C)(C)C#N)Cc1ccc(Cl)c(F)c1	-5.59916
C1=C([C@H]2CCNc3c2ccc2cccnc32)CCCC1	-5.59915
C[C@H](Nc1ccc(C#N)c([N+](=O)[O-])c1)c1cccc2ccccc12	-5.59915
C[C@@H]1CCc2nc(NC(=S)Nc3ccc(Cl)cc3)sc2C1	-5.59915
O=c1[nH]c(-c2ccc(Cl)c(Cl)c2)cn1-c1ccc(Cl)cc1	-5.59914
Cc1ccc(C(=O)OCc2ccc(-n3cncn3)cc2)c(F)c1	-5.59914
CC1(C)SCCN1C(=O)c1cccc(F)c1Cl	-5.59914
Cc1ccc(Cl)cc1NC(=O)c1ccc2c(c1)CCCC2	-5.59914
CC/N=C1\S/C(=C\c2ccc(-c3cc(C(=O)[O-])ccc3Cl)o2)C(=O)N1CC	-5.59914
COc1cc(CNc2ccc(Cl)c(F)c2)ccc1SC	-5.59914
CN(Cc1ccncc1)C(=O)C1Cc2ccccc2C1	-5.59913
Cc1ccc(-c2c(C(F)(F)F)nn3c([O-])cc([C@@H]4CC(=O)N(C)C4)nc23)cc1	-5.59912
CC[C@H]([NH2+][C@@H](C)c1ccc(SC)cc1)c1ccc(C#N)cc1	-5.59911
Cc1ccc(-n2cc(-c3ccccc3)c3c(NCc4ccccc4)nc[nH+]c32)cc1	-5.59911
Cc1ccc(C[N@H+](C)[C@H](C)c2ccc(Cl)cc2Cl)nc1	-5.59911
NC(=O)[C@]12C[C@@H]3C[C@H](C1)[C@@H](NC(=O)CN1CCCN(c4ccc(Cl)cc4C(F)(F)F)S1(=O)=O)[C@@H](C3)C2	-5.59911
C[C@@H]1C[C@H](OC(=O)Cc2cc([N+](=O)[O-])ccc2F)CCO1	-5.5991
Cc1cc(/C=N/c2ccc(N3CCOCC3)cc2)c(C)n1-c1cccc([N+](=O)[O-])c1	-5.5991
C[C@@]12CC[C@@H](C1)C[C@]2([NH3+])[C@@H]1CCO[C@@H]1CC#N	-5.59909
O=C(Nc1ccc(F)cc1Br)c1c(F)ccc(Cl)c1F	-5.59909
CC1(C)Cc2occc2[C@@H]([NH2+]CC2(C(F)(F)F)CCC2)C1	-5.59909
CCOc1ccccc1C[NH2+]Cc1ccc(C(F)(F)F)cc1C	-5.59909
Cc1cc(C)cc(C[C@H](C)[NH2+]Cc2ccc3ncccc3c2)c1	-5.59909
O=C(OCCCc1ccc(Br)cc1)[C@H]1CCC[N@H+]1Cc1ccccc1	-5.59908
S=C(CC12C[C@H]3C[C@@H](C1)C[C@@H](C2)C3)Nc1ccccc1	-5.59908
C[C@H](C(=O)N1CCC[C@H]1c1nc2ccccc2[nH]1)c1ccccc1	-5.59907
COc1c(O)ccc2oc3ccccc3c(=O)c12	-5.59906
Cc1c(-c2ccc[nH]2)c(C#N)sc(=[NH2+])c1Br	-5.59906
Clc1ccc(-c2ncc(CNCc3ccccc3)s2)cc1	-5.59906
Cc1cnccc1C(=O)Nc1c(F)cc(F)cc1-c1ccccc1	-5.59906
C[C@H]1O[C@@H](O[C@@H]2CC[C@]3(C)[C@@H](CC[C@]4(C)[C@@H]3C=C[C@@]35OC[C@]6(CCC(C)(C)C[C@H]63)[C@H](O)C[C@]45C)[C@]2(C)CO)[C@@H](O[C@H]2O[C@@H](CO)[C@@H](O)[C@@H](O)[C@H]2O)[C@H](O[C@H]2O[C@H](CO)[C@H](O)[C@H](O)[C@H]2O[C@H]2O[C@@H](CO)[C@H](O)[C@H](O)[C@@H]2O)[C@@H]1O	-5.59905
CC[C@H](C(=O)NCc1ccnc(-c2cccs2)c1)c1ccccc1	-5.59905
CCc1nn2c(Nc3ccc(C)cc3)cc(C)nc2c1-c1ccccc1	-5.59905
COc1ccc(Br)c2c1C=C(C(C)=O)[C@@H](C)O2	-5.59904
CC(C)(C)OC(=O)N[C@H](Cc1ccc(O)cc1)C(=O)N[C@@H](Cc1ccccc1)C(=O)NCC(=O)[O-]	-5.59904
C=C(c1ccccc1)[C@@]12CC[C@H](NS(N)(=O)=O)[C@@H]1CC(CCCCCCCCCC(=O)Nc1ccc3c(c1)C(=O)O[C@]31c3ccc([O-])cc3Oc3cc(O)ccc31)=C2c1ccccc1	-5.59904
CCSc1ccccc1NC(=O)C1CC[NH+](Cc2c(Cl)cccc2Cl)CC1	-5.59904
CCc1ccccc1Nc1nc2ccccc2s1	-5.59904
CC[C@@]1(C)CC[C@@](C)(CC)c2cc(C(C)=O)c(C)cc21	-5.59904
NC(=O)c1ccccc1CN1C(=O)CC[C@@H]2C[NH2+]CC[C@@H]21	-5.59904
Clc1ccc(N2CCN(c3nc(Cc4ccccc4)nc(N4CC[NH2+]CC4)n3)CC2)cc1	-5.59903
O=C(CCc1ccc(-c2ccccc2)o1)Nc1ccccc1Cl	-5.59903
Cc1[nH]c(C(=O)[O-])c(/C=C/C(=O)Nc2ccccc2)c1Cl	-5.59902
Cc1cc(C)c2[nH]c(C(=O)NCCn3cncn3)c(C)c2c1	-5.59902
O=c1cc(-c2ccccc2)c2ccc(Cl)cc2o1	-5.59902
C[C@@H](c1ccccc1)N(C(=O)Cc1ccc(Cl)s1)C1CC1	-5.59902
CN1C(=O)C(=CNCCc2c[nH]c3ccccc23)C(=O)N(C)C1=O	-5.59901
CC(C)[NH+]1CCC(C(=O)N2CCC([NH+]3CCCCC3)CC2)CC1	-5.599
Cc1nc(Cn2c(C)nc3ccccc3c2=O)cc(NCc2ccc(CO)cc2)n1	-5.59899
C/N=C1/C=C(O)c2c(cc3c(c2O)[C@@H](CCC(C)C)O[C@@H](CC(=O)[O-])C3)C1=O	-5.59898
C[NH+]1CCN(c2ccc(Cl)cc2)CC1	-5.59898
CN1CC[NH+](Cc2ccc(-c3ccc(F)c(C#N)c3)cc2)CC1	-5.59898
Cc1cc2nc(-c3ccc(C(F)(F)F)cc3)cc(C(F)(F)Cl)n2n1	-5.59898
CCc1cc(C(=O)Nc2cc(C(F)(F)F)cc(C(F)(F)F)c2)cs1	-5.59898
Cc1c(C(=O)[O-])c(O)cc2c1C(=O)c1c(O)cccc1[C@@]2(C)O	-5.59897
C/C(=C\CC[C@@]1(CO)CC[C@]2(C)[C@H](CC[C@H]3[C@]4(C)CC[C@@H](O[C@@H]5O[C@H](CO)[C@H](O)[C@@H](O)[C@H]5O[C@H]5OC[C@@H](O)[C@@H](O)[C@H]5O)[C@@](C)(CO[C@@H]5O[C@H](CO)[C@H](O)[C@@H](O)[C@H]5O)[C@H]4CC[C@]32C)[C@H]1O)CO	-5.59897
CC(C)c1ccc(C(=O)CCC(=O)Nc2cccc(Cl)c2)cc1	-5.59897
Cc1ccc([C@H]2c3cccn3CCCN2Cc2cccc(F)c2)cc1C	-5.59896
O=C1CC[C@H](c2ccc(Cl)cc2Cl)c2ccccc21	-5.59896
CCC[C@H]([NH2+]C[C@@H]1CCC[C@H](C(F)(F)F)C1)c1ccccn1	-5.59896
C#C[C@]1(C)C/C=C/C2=C(C)[C@@H](C[C@H]2O)C1	-5.59895
Brc1cccc2c(-c3ccccc3)cccc12	-5.59895
CC(C)C[C@H](NC(=O)[C@H](C)C(F)(F)F)c1ccc(Cl)cc1	-5.59895
C[C@@H]1[C@@H]2CC[C@](C)(C#N)[C@H]1CCC1=[NH+][C@H]2CN1	-5.59894
C[NH+]1CCC([N@H+]2CC[C@@H](NC(=O)C3(C(=O)[O-])CCS(=O)(=O)CC3)C2)CC1	-5.59894
O=C(NCc1ccn2ccnc2c1)C(=O)N1CCC[C@H](C(=O)N2CC[NH2+]CC2)C1	-5.59894
O=C(Nc1ccc(F)c(Cl)c1)[C@H]1C[C@@H](c2cccc(F)c2)C1	-5.59893
N#Cc1ccccc1CC(=O)OCc1ccc(F)cc1Cl	-5.59892
CC[C@H]1C(=O)NCCN1c1nnc([C@@H]2CCC(=O)N2)n1CCCn1cnnn1	-5.59892
Fc1cc(F)c(F)c(N2N=C(c3ccccc3)C[C@H]2c2ccccc2)c1F	-5.59892
CC1(C)COC(CC[NH2+][C@@H](Cc2ccccc2)C(=O)[O-])OC1	-5.5989
Cc1cc(-c2ccncc2)nc2c(C(C)C)ccc([N+](=O)[O-])c12	-5.59889
CC[N@@H+]1CC[C@H](c2ccccc2)[C@@H](c2cccc(C)c2)C1	-5.59889
Cc1ccc(C(=O)OCc2cc(F)ccc2C)cc1C	-5.59888
C[C@H](NCc1ccccc1C#N)c1cc2ccccc2s1	-5.59888
CC[C@@H]1C[C@H](C)C[N@H+]1Cc1csc(-c2ccc(F)cc2)n1	-5.59888
CC1=C(O)[C@@H](C)C2=C1NCC=C(C=O)[C@@H]2C	-5.59887
Cc1c(CC(N)=O)c2cc(O)ccc2n1Cc1ccccc1	-5.59887
CC[C@@H]1CN(C(=O)Cc2ccc(OC)c(OC)c2)CC[N@H+]1C(C)C	-5.59887
CN(C[C@H]1CCCN1C(=O)[C@H]1CCCC(=O)N1)c1ccc(-c2nnn[n-]2)nn1	-5.59887
C[C@]1(c2ccccc2)CCCN(C(=O)CCc2ccnc3ccccc23)CC1	-5.59887
CC[C@@H](NC(=O)N1CCC[C@@]2(CC=CCC2)C1)c1cccs1	-5.59887
CC[C@@H](c1ccncc1)N(C)Cc1ccc(C)c(Cl)c1	-5.59886
C[C@@H]([NH2+]CCCc1ccccn1)c1ccc(Cl)c(Cl)c1	-5.59886
O=C([O-])c1cccc(-c2ccccc2-c2cc(Cl)ccc2OCc2c(F)cc(F)cc2F)n1	-5.59885
C[C@H]1C2C/C=C/C[C@@H](C=C2C#CC=O)S1(=O)=O	-5.59885
C(=N/c1ccc(N2Cc3ccccc3C2)cc1)\c1ccco1	-5.59885
C[C@H]1[C@@H]2CCc3c(CC=O)nsc3N1CC2	-5.59884
O=C(OC[C@H]1CCOC1)c1ccc(I)cc1F	-5.59884
c1ccc([C@@H]2CC[C@H](Nc3ccc([C@@H]4CCOC4)cc3)C2)cc1	-5.59884
C[C@H](Sc1cccc2cccnc12)c1ccc(C#N)cc1	-5.59883
CC[C@@H](c1ccccc1)N(CC)C(=O)NCc1cc(-c2ccccc2)on1	-5.59883
CCOC(=O)C1=C(C=O)/C(=C2\C[C@H](CO)C(=O)[C@@H](c3ccc4c(c3)=CCN=4)C2)c2c(OC)c3c(c(CO)c2O1)O[C@@H]([C@](C)(O)C1CCCC1)C3	-5.59882
O=C(NCCC1=CCCCC1)Nc1cc(C(F)(F)F)ccc1Cl	-5.59882
COc1ccc(-c2c(C)nn3c([C@H]4CC[N@@H+](Cc5ccccc5)C4)ccnc23)cc1OC	-5.59881
COc1nccnc1C(=O)Nc1ccc(F)c(F)c1Br	-5.59881
CC[NH+](CC)CCOc1ccc(CCCc2ccccc2)cc1	-5.59881
O=[N+]([O-])c1ccc(Oc2ccccc2Cc2ccccc2)cc1	-5.59881
CSc1ccc(Cl)cc1NCc1ncc(Cl)s1	-5.59881
Cc1ccc(CC[NH2+][C@H]2CCC[C@@H](c3cccnc3)C2)c(C)c1	-5.59881
[NH3+][C@@H]1CCC(=O)N[C@H]1c1ccccc1	-5.5988
C/C(=C\CC[C@@H](C)[C@@H]1C[C@@H](O)[C@]2(O)[C@@]1(C)CC[C@@H]1[C@@]3(C)CC[C@@H](O)[C@@H](O)[C@@]3(O)[C@H](OS(=O)(=O)[O-])C[C@]12O)CO	-5.5988
N#Cc1ccccc1C(=O)OCc1c(F)ccc(F)c1F	-5.5988
COc1ccc(-c2nc(-c3ccc(C)cc3C)cs2)cc1OC	-5.5988
O=C([O-])C1=CC=C/C(=C(\c2ccc(O)c(C(=O)[O-])c2)c2cccc(C(=O)[O-])c2O)C1=O	-5.5988
COc1ccc(-c2ccc(C(=O)N(C)C)cc2)cc1CCC(=O)[O-]	-5.59879
CSc1ccccc1-c1cnc(C#N)nc1	-5.59879
Cc1ccc(Cl)c(NC(=O)[C@@H](C)Cc2cccc(F)c2)c1C	-5.59879
CCNC(=O)[C@H]1CC[C@H](NC(=O)c2cc3cc(Cl)ccc3[nH]2)[C@H](NC(=O)c2nc3c(s2)CN(C)CC3)C1	-5.59878
O=C(Nc1cccc2ccccc12)N[C@H]1CCCC[C@@H]1Cc1ccco1	-5.59878
C[C@@]12Cc3ccc(Br)cc3[C@@H](C(=O)CN1)[C@H]2O	-5.59877
CN(C)c1nc(N)nc2ncc(-c3ccccc3)nc12	-5.59877
CC[C@H](SCc1nc(C#N)cs1)c1ccc(F)cc1	-5.59877
C[C@@H](Cc1ccc(C(F)(F)F)cc1)C(=O)N(C)c1cc(F)ccc1F	-5.59877
Cc1ccc(N2C(=O)CS[C@H]2c2cccc(Cl)c2Cl)cc1C	-5.59877
CC(=O)N1CC[NH+](CC(=O)Nc2cccc(C[NH3+])c2)CC1	-5.59877
O=C([O-])c1ccc2c(c1)nc(-c1ccc(Oc3ccccc3-c3ccccc3)cc1)n2C1CCCCC1	-5.59876
C#CC[C@H](NC(=O)OCC1c2ccccc2-c2ccccc21)C(=O)O[C@@H]1OC(=O)C=C1C	-5.59875
C[C@H]([NH2+][C@@H](C)c1cc(Cl)cc(Cl)c1)c1ccc(C#N)cc1	-5.59875
Cc1cccc(NC(=O)c2cccc3ccccc23)c1Cl	-5.59875
CC(=O)N1CCC[N@@H+](C[C@H]2OC[C@H](NC(=O)NC(C)C)[C@@H]2O)CC1	-5.59874
Fc1ccc([C@H]2Nc3c(F)cccc3[C@H]3C=CC[C@H]32)cc1	-5.59874
COc1cccc(-c2cccc(NC(=O)C3CC[NH+](Cc4ccccc4F)CC3)c2)c1	-5.59874
CNc1cc([C@H]2CCC[N@@H+](Cc3ccccn3)C2)nc(-c2ccncc2)n1	-5.59873
O=C1c2ccccc2C(=O)C1(Sc1ccccc1)c1ccccc1	-5.59873
Cc1sc2nc([C@@H](C)Sc3ccc4ccccc4n3)[nH]c(=O)c2c1C	-5.59873
O=C(Cn1cnc(-c2nnn[n-]2)n1)NCc1ccccc1C[N@@H+]1CC[C@@H](O)C1	-5.59873
Clc1ccc(Cl)c(-c2cccc(Cl)c2Cl)c1	-5.59872
CC1=C2CC[C@@](C)(O)[C@@H]([NH3+])C(C)(C)[C@H]2CC1	-5.59871
CC1=CC2=C(C(=O)NC2)n2cccc2[C@@H]1C	-5.59871
CC[C@H]([NH2+][C@H](C)c1cccc(F)c1F)c1ccc(F)cc1	-5.59871
CC(C)c1ccccc1NC(=O)c1cc([N+](=O)[O-])ccc1Cl	-5.59871
C[C@@H](CC(C)(C)C)C(=O)N1CCC(F)(c2ccccc2)CC1	-5.59871
COc1ccc(C)cc1[C@@H](C)Nc1cc(C)cc(C[NH+](C)C)c1	-5.59871
CC(=O)c1ccc(NC(=O)CCCSc2nc3ccccc3s2)cc1	-5.59871
CCc1ccc(-c2ccc3nc(C(=O)NCC(=O)[O-])cn3c2)cc1	-5.5987
C[C@H]1C2=CN=CNC[C@@H]2CCC2=C[C@H]1CC2	-5.5987
C#C[C@H]1C#CC[C@H]2N[C@@H](C#C)[C@H](/C=C/1)[C@H]2C	-5.5987
Cc1ncc([N+](=O)[O-])n1CCNCc1no[n+]([O-])c1C	-5.5987
Clc1ccccc1Nc1nc2ccccc2s1	-5.5987
Cc1cc(OCc2c(Cl)cccc2Cl)c2cc(Cl)ccc2[nH+]1	-5.5987
O=C(c1ccc(F)cc1)C1CC[NH+](CCCc2ccccc2)CC1	-5.59869
O=C(c1cccnc1)N1C[C@H]2C[C@H](O)CN2C2(C1)C[NH+](Cc1ccccc1)C2	-5.59869
COc1ccc([C@H](C)[NH2+]C[C@@H]2CCC(F)(F)C2)c2ccccc12	-5.59869
CC(C)([NH2+]CCCc1ccncc1)c1cccc(C(F)(F)F)c1	-5.59869
C[C@@H]([NH2+][C@H]1C[C@H](c2ccccc2F)C1)c1ccc(F)c(F)c1	-5.59868
O=C(NCCC1=CCCCC1)c1cc2c(s1)-c1ccccc1SC2	-5.59867
O=[N+]([O-])c1cc(C(F)(F)F)ccc1NC12C[C@H]3C[C@@H](C1)C[C@@H](C2)C3	-5.59866
C=C(CC[C@@H](C)[C@@H]1C[C@@H](O)[C@@H]2[C@@H]3CC=C4C[C@H](O)CC[C@@]4(CO)[C@H]3CC[C@]21C)C(C)C	-5.59865
Oc1ccc2c(c1)CCC[NH2+]CCc1ccccc1C2	-5.59865
COC(=O)N1CCC(C(=O)N2CCc3cc(Br)ccc32)CC1	-5.59864
CC[C@H](CC1CCCC1)C(=O)N(CC)[C@H](C)c1cccnc1	-5.59864
Cc1ccsc1-c1ccc(F)nc1	-5.59863
Cn1c(=O)c2ccc(C(=O)OC[C@@H]3CCCN3CC(=O)[O-])nc2n(C)c1=O	-5.59863
O=C(NCc1ccc(F)c(Cl)c1)[C@@H]1C[C@@H]1c1cccc(C(F)(F)F)c1	-5.59863
Oc1ccc(-c2ccc(-c3ccccc3)s2)cc1	-5.59862
Cc1c2cc(F)onc-2c(CC=O)c1CC=O	-5.59862
c1ccc(-c2[nH]c(-c3c[nH]c4ccccc34)nc2-c2cccc3ccccc23)cc1	-5.59862
Cc1cccc(N2C[C@@H](c3cc(=O)[nH]c(NCCc4cnccn4)n3)CC2=O)c1C	-5.59861
CC[C@H]1CC[C@@H]([NH2+]C[C@H]2CCCN(Cc3cccs3)C2)CC1	-5.5986
COc1cc([C@@H](C)[NH2+][C@H]2CCCc3ccc(C)cc32)ccc1F	-5.5986
CC(C)=CCC[C@H](C)NC(=O)c1c(Cl)cc(F)cc1Br	-5.59859
C[C@H](NC(=O)N1CCN(c2cccc(C(F)(F)F)c2)CC1)c1ccccc1F	-5.59859
C[C@H](Oc1ccccc1Br)C(=O)O[C@H](C)c1ccncc1	-5.59858
C[C@]12CCC[C@@]1(C#N)C[C@H]1N=CO[C@H]1[C@@]2(C)O	-5.59857
FC(F)C1CC[NH+](C(c2ccccc2)c2ccccc2)CC1	-5.59857
CSc1ccc([C@H](C)[NH2+]CCc2cccc3[nH]ccc23)cc1	-5.59856
CC(C)c1csc([C@H]2CCCN(C(=O)C[C@H](C)C(C)C)C2)n1	-5.59856
C[C@]12Cc3snc4c3[C@H]1[C@@H](CC4)/C(=N/O)C[NH2+]2	-5.59855
CN(C[C@H]1CCC[N@@H+]2CCCC[C@@H]12)C(=O)CCc1nc2ccccc2c(=O)[nH]1	-5.59855
C[C@@H](c1ccc2ccccc2c1)[N@H+]1CC[C@H](C[N@@H+](C)CC2CC2)C1	-5.59854
CC(C)c1ccc([C@@H]2C3=C(N=C4SCC(=O)N42)c2ccccc2CC3)cc1	-5.59854
C[C@@H](N[C@@H]1COCc2ccccc21)c1cc2c(s1)CCCC2	-5.59854
CC[C@H](C)[C@H]1CCCCN1C(=O)C[C@H](C)c1cccc(F)c1	-5.59854
C[C@@H](CCNC(=O)CC1(C(F)(F)F)CC1)c1cccc(C(F)(F)F)c1	-5.59853
CC(C)(C)n1sc(Cl)cc1=O	-5.59852
CN(C)C(=O)C[NH+]1CCN(C(=O)c2ccc(C#N)cc2F)CC1	-5.59852
C[C@H]1C2=C(C#N)C[C@H]1C#C/C=C1/NC[C@H]2O1	-5.59851
Clc1nc2ccccc2c(Cl)c1-c1ccccc1	-5.59851
C[C@H]([NH2+]C[C@H](C)c1ccc(F)cc1)c1ccc2ncsc2c1	-5.59851
CC(F)(F)c1cccc(NCc2cnoc2-c2ccco2)c1	-5.5985
Oc1cccc(C2=NN3[C@H](C2)c2ccccc2O[C@@H]3c2cccs2)c1	-5.5985
CCc1ccc(-c2nc(C[S@](=O)[C@@H](C)C(C)C)cs2)cc1	-5.5985
C=C1[C@@H]2CC[C@@H]3[C@@]4(C)CCC[C@@](C)(C(=O)[O-])[C@@H]4CC[C@]3(C2)[C@H]1OC(=O)c1ccccc1	-5.59849
Cc1cc(=S)oc2c(C)c3occ(C(C)(C)C)c3cc12	-5.59849
CC[C@H](NC(=O)CSCc1c(F)cccc1Cl)c1ccc(C)cc1	-5.59849
COc1ccc(C(=O)/C=C/c2ccccc2F)c(OC)c1	-5.59848
O=C(C[C@H]1CCc2ccccc21)NCc1ccnc(Oc2ccccc2)c1	-5.59848
Nc1nccc2c(Br)cc3c(c12)CCC(=O)C3	-5.59847
Cc1sccc1C[N@H+](C)Cc1ccc(Br)s1	-5.59847
CC(=O)NC1=C(Cl)C(=O)c2ncccc2C1=O	-5.59846
C[C@@H]1C(=O)[C@@H]2C[C@@H](C(=O)OCC#N)[C@@]1(C)[C@H]2C	-5.59845
CC(C)(C)OC(=O)N(Cc1ccccc1)C1CCN(C(=O)CSc2ncccn2)CC1	-5.59845
CC[C@@H](C)c1ccc([C@H](C)[NH2+]Cc2ccc(F)cn2)cc1	-5.59845
O=C(c1ccc(Cl)cc1)N1CCC[C@H](c2nc3ccccc3o2)C1	-5.59845
COc1ccc(CCc2ccc3ccccc3n2)cc1OC	-5.59844
CCn1c(C)cc(C(=O)N(C)[C@@H](C)c2cccc(Cl)c2)c1C	-5.59844
Fc1ccccc1CN(CCCn1cc[nH+]c1)Cc1ccc2ccccc2n1	-5.59844
CC(=O)c1cc2c(o1)C[C@@H]1CC[C@@H]3[C@H](CC[C@@]4(C)[C@@H]3CC[C@@H]4O)[C@H]1C2	-5.59843
CSc1ccc([C@@H](C)[NH2+]CCc2cccc3cccnc23)cc1	-5.59843
CCC[C@@H]([NH2+][C@H]1CCc2cc(F)c(Cl)cc21)c1ccccn1	-5.59843
Cc1[nH]c2ccc(C(=O)N3[C@H](C)C[C@H]4CCCC[C@H]43)cc2c1C	-5.59843
Nc1ncnc2c1ncn2[C@H]1O[C@@H](COP(=O)([O-])OC(=O)c2ccccc2)[C@H](O)[C@@H]1O	-5.59842
Cc1cc(/C=N\c2ccccc2F)c(C)n1-c1ccccc1	-5.59842
Cc1c(C(=O)N[C@]2(C(N)=O)CCOC2)nnn1-c1cccc2c1CC[N@H+](C)C2	-5.59842
C[C@H]([NH2+][C@H](C)c1ccsc1)c1ccc(F)cc1Cl	-5.59841
C[C@H](NC(=O)NCCCC(F)(F)F)c1cccc2ccccc12	-5.59841
Cc1ccccc1N[C@@H]1c2ccccc2C(=O)N1Cc1ccccc1Cl	-5.59841
CCc1ccc(-c2ncccc2O)cc1	-5.5984
CCc1sc(Nc2ccc(C)cc2)nc1-c1ccc(Cl)cc1	-5.5984
COc1ccc(OC)c2c1C[C@H]([NH2+]CCCC(c1ccccc1)c1ccccc1)[C@@H](O)C2	-5.59839
C[C@@H]([NH2+]Cc1cc(Cl)cs1)c1ccccc1OC(F)F	-5.59839
CC(C)c1ccc2c(c1)CC[C@H]1[C@](C)(C(=O)NC(=S)N[C@@H](Cc3ccccc3)C(=O)Nc3ccccc3Br)CCC[C@]21C	-5.59838
O=[N+]([O-])c1cccc([C@@H]2Nc3c(F)cccc3[C@H]3C=CC[C@H]32)c1	-5.59838
Cc1cc2ccccc2c(/N=C/c2cccs2)c1C#N	-5.59837
O=[N+]([O-])c1ccccc1/C=N/c1ccccc1/N=C/c1ccccc1[N+](=O)[O-]	-5.59837
C[C@H]1N=C(c2ccccc2F)c2cc(Cl)ccc2NC1=O	-5.59836
CC1=C2CC[C@]2(C)[C@H]2C[C@@](C)(CO)C[C@H]2[C@@H]1O	-5.59836
C[C@H]1CCC[C@H]2C[C@H]3OCC(CO)=C3[C@H](O)[C@]21C	-5.59835
O=C1N[C@@]2(CCC(=O)N(CC(=O)N3CCC[C@@H](O)C3)CC2)Nc2ccc(Cl)cc21	-5.59835
CSc1ccc([C@@H](C)[NH2+][C@@H]2CCC[C@H]([C@H]3CCOC3)C2)cc1	-5.59835
C[C@H](S[C@@H](C)c1ccccc1[N+](=O)[O-])c1cccc(C#N)c1	-5.59833
C=Cc1cc(C(=O)[O-])c(O)c(C)c1/C(C)=C\C	-5.59833
Cc1cccc2c1CC[C@H]2NC(=O)Nc1cccc2[nH]ncc12	-5.59832
CC(C)N1C(=O)CC(C)(C)c2ccc(C#Cc3ccc(C(=O)[O-])cc3)cc21	-5.59832
Cc1cc(Nc2ccc3c(=O)cc(C)oc3c2)n2ncnc2n1	-5.59832
CC[C@H]1c2ccsc2CC[N@@H+]1Cc1ccc(F)c(F)c1	-5.59832
Cc1cc(C(C)(C)C)cc(C)c1C(=O)c1cccs1	-5.59832
FC(F)(F)c1nnc(SCc2ccc(Cl)s2)s1	-5.59832
CC[N@H+](C[C@H]1CCC(F)(F)C1)[C@@H](C)c1cccc(OC)c1	-5.59831
CC(C)c1ccc(CN[C@H](C)c2ccc(C#N)c(F)c2)cc1	-5.59831
O=C(CCSc1ccccc1)OCc1nc2ccccc2s1	-5.59831
CCN1CCN(C(=O)Cc2cccnc2)C[C@H](Cc2cccc(-c3ccccc3)c2)C1=O	-5.5983
C[N@H+](CCCc1ccccc1)[C@@H]1CCc2ccccc2[C@H](O)C1	-5.5983
Nc1nc(/C(=N\OCCF)C(=O)N[C@@H]2C(=O)N3C(C(=O)[O-])=C(Sc4nc5ccccc5[nH]4)CC[C@H]23)cs1	-5.59829
CC1=CCCC(C)(C)[C@H]1/C=C/C(=O)/C=C/c1ccc(C(F)(F)F)cc1	-5.59829
FC1(F)CCC(C[N@H+]2CC3(CCC3)[C@@H]2c2ccco2)CC1	-5.59829
Cc1ccc(/C=C2\SC(=S)N([C@H](C)c3ccccc3)C2=O)cc1	-5.59827
COc1ccc(C)cc1NCc1cccc2ccccc12	-5.59827
CN(C)C(=O)[C@H]1CCC[N@H+]1CCCNC(=O)[C@H]1CCCN(CC(=O)[O-])C1=O	-5.59827
CCc1nn(C)c(C(=O)N2CCC[C@@H](c3nc4ccccc4cc3C(N)=O)C2)c1C	-5.59826
C[C@@H]1CCCN(C(=O)CCCC2CCOCC2)c2ccccc21	-5.59826
C[C@H]([NH2+][C@H](C)c1ccc(-c2cccnc2)cc1)c1cccs1	-5.59826
COc1ccc([C@H]2C[C@H]3C[C@@H](COC(=O)c4cc(OC)c(OC)c(OC)c4)CC[N@H+]3C2)cc1	-5.59824
C[C@H](CNC(=O)c1sc2ccccc2c1Cl)c1ccccc1	-5.59824
CCN(C(=O)Nc1ccccc1Cl)[C@H](C)Cc1ccsc1	-5.59824
Cc1cccc(C(C)(C)c2cc(C(C)(C)C)c(O)c(C(=O)[O-])c2C)c1	-5.59824
C[NH+](C)Cc1ccc(NCc2cc(Cl)cc(Cl)c2)cc1	-5.59823
COc1ccccc1C[N@@H+]1CC[C@@H](c2nnc(Cc3c[nH]c4ccccc34)o2)C1	-5.59822
C[C@@H]1[C@H]2CC[C@@](CO)(CC/C=C(/N)OC2)[C@@H]1C	-5.59822
CC(C)Oc1ccc(C#N)cc1N[C@@H](C)c1ccccc1	-5.59822
COc1cccc2c1CCC[C@H]2[NH2+]Cc1ccccc1	-5.59821
COc1cc(C(=O)OCCC(F)(F)F)ccc1Br	-5.59821
C[C@@]12CCC[C@@H]1C[C@@H]1N[C@H]2[C@@](C)(OC=O)C1=O	-5.5982
COCCN1CN(C(=O)N[C@H]2C[C@H]3CC[C@@H](C2)[N@@H+]3CC(=O)N(C)C)CC1=O	-5.5982
C(\c1ccc(C2OCCO2)cc1)=C1\C[N@H+]2CC[C@@H]1CC2	-5.59819
C=C1CC[C@@H]2[C@@](C)(CCC=C(C)C)[C@@H](Br)CC[C@@]2(C)[C@H]1Cc1cc(C(=O)[O-])ccc1O	-5.59819
COCc1ccc(-c2ccc(F)c(CCC(=O)[O-])c2)cc1	-5.59819
CCc1ccc([C@H]([NH2+]Cc2cc(C#N)cs2)C(C)C)cc1	-5.59819
Cc1cccc(CSc2ncc(-c3cccc(C(F)(F)F)c3)cn2)c1	-5.59819
c1ccc2c(c1)C[C@@H]1CCO[C@@H]1[C@H]1C[NH+]=C2N1	-5.59818
Cc1ccc(NC(=O)N2CCC[C@H]2Cc2ccccc2C)cc1C	-5.59818
O=C(Nc1cc(Cl)cc(Cl)c1)N1CCC[C@@H]1c1ccncc1	-5.59817
CN1C[C@@H](C(=O)NCc2nc(CS(C)(=O)=O)n[nH]2)c2ccccc2C1=O	-5.59817
O=C(c1cccc(C(F)(F)F)c1)N1CCC(c2cccs2)CC1	-5.59816
CSc1cccc(C)c1NC(=O)[C@@H]1C[C@]1(F)c1ccccc1	-5.59816
O=C1CCN(Cc2ccccc2)C/C1=C\c1cc[nH]c1	-5.59815
CCc1ccc(NC(=O)[C@H](C)SC[C@@H](C)C(F)(F)F)cc1	-5.59815
CN(C)C(=O)c1ccc2c(c1)C(=O)C(=O)N2C	-5.59814
COc1ccc(-c2ccc(C)nc2)c(OC)c1	-5.59814
Cc1ccc(C)c(NC(=O)N2CCCCC[C@H]2c2cccc(F)c2)c1	-5.59814
O=C(Nc1cccc(Cl)c1)Nc1c(-c2cccnc2)[nH]c2ccccc12	-5.59814
CC(C)=CCC[C@](C)(O)[C@H]1Cc2cc(C(=O)[O-])ccc2N1	-5.59813
Fc1ccc2c(c1)nc1n2[C@@H](C[NH2+]C2CCCCC2)COC1	-5.59813
CCCCCC(/C=N\N=C/c1ccccc1O)=C/c1ccccc1	-5.59813
O=C(Nc1cc(Cl)c(Cl)cc1Cl)c1ccc(Cl)c([N+](=O)[O-])c1	-5.59813
C[C@@H]1CCC[C@H](CC(=O)N2C[C@H](C)C[C@H]2c2ccccc2F)C1	-5.59813
C#C[C@@H]1c2cnsc2C[C@H]1c1ccnc(Br)n1	-5.59812
COc1ccc([C@@H]([NH2+][C@@H](C)c2cccc(Cl)c2)C2CC2)cc1	-5.59812
C[C@@]1(c2ccc(F)cc2)NC(=O)N(CC2CC2)C1=O	-5.59811
O=C(NCc1ccc(-c2ccoc2)cc1)c1ccccc1C(F)(F)F	-5.59811
Cc1nc(NCCc2ccccc2F)c2c([nH+]1)CN(C)CC2	-5.5981
C[NH2+][C@@H]1CCc2[nH]c3ccc(C(N)=O)cc3c2C1	-5.5981
C[C@@H]([NH3+])[C@H]1[C@@H](C)C[C@H]2[C@@H]3CC=C4C[C@H](O)CC[C@]4(C)[C@H]3CC[C@]12C	-5.5981
C[C@@H]1CCc2ccccc2[C@@H]1[NH2+][C@@H]1CCCc2ccc(O)cc21	-5.5981
C[C@@H]([NH3+])C1CC[NH+](Cc2nc3ccccc3c(=O)[nH]2)CC1	-5.5981
CCC(CC)C(=O)N1C[C@H]2Oc3cc(-c4ccc(F)cc4F)ccc3C(=O)N(C)[C@H]2C1	-5.59809
C[C@@H]1O[C@H](O[C@H]2[C@@H](OC(=O)[C@@H]3CC(C)(C)C[C@H]4C5=CC[C@@H]6[C@@]7(C)CC[C@H](O[C@H]8O[C@H](C(=O)[O-])[C@H](O)[C@@H](O)[C@H]8O[C@H]8O[C@H](CO)[C@H](O)[C@@H](O)[C@H]8O)[C@@](C)(C=O)[C@@H]7CC[C@@]6(C)[C@@]5(C)C[C@H](O)[C@H]34)OC[C@@H](O[C@H]3OC[C@@H](O)[C@@H](O)[C@H]3O)[C@H]2O)[C@H](O)[C@H](O[C@H]2O[C@@H](CO)[C@@H](O)[C@@H](O)[C@H]2O)[C@@H]1O	-5.59809
CN(C)CC[N@@H+](C)CCCN(C)C(=O)N[C@H]1CCCCN(CC(=O)[O-])C1=O	-5.59809
C[C@@H](NC(=O)[C@H]1CNC(=O)CN1)c1cccc(F)c1	-5.59809
Brc1ccccc1CSc1ncnc2ccsc12	-5.59808
Cc1cc(N2CCC[C@@H]2c2cccc3ccccc23)nc(C)[nH+]1	-5.59808
O=C(/C=C/c1ccc(O)c(O)c1)NCCCCN(CCCNC(=O)/C=C/c1ccc(O)c(O)c1)C(=O)/C=C/c1ccc([O-])c(O)c1	-5.59807
CCCC[NH2+]CCN1CN(c2ccccc2)C2(CCN([C@@H]3CCC(C)(C)c4cc(Cl)c(Cl)cc43)CC2)C1=O	-5.59807
CC[n+]1cc(Br)cc(-c2nc3cc(C(C)C)ccc3o2)c1	-5.59807
COc1ccc(S[C@H](C)C(=O)Nc2ccc(F)c(Cl)c2)cc1	-5.59807
O=C([O-])N1CCN(C(=O)[C@H]2CCC[N@@H+](CCN3CCCS3(=O)=O)C2)CC1	-5.59807
CC(C)(C)C(=O)CN1C(=O)N(CC(=O)Nc2cccc(C(=O)[N-]S(C)(=O)=O)c2)N=C(C2CCCCC2)c2ccccc21	-5.59806
CC(/C=C/[C@@H]1OC1(C)C)=C\COc1ccc2ccc(=O)oc2c1	-5.59806
COc1ccc(C(C)(C)C)cc1NC(=O)[C@H]1C[C@H]1c1ccc(F)cc1F	-5.59806
Oc1cnc2c(ccc3cc4c(cc32)OCO4)c1	-5.59805
O=Cc1cc(Cl)c(OCc2ccccc2Cl)c(Br)c1	-5.59805
O=C(Cc1ccc(Cl)s1)Nc1nc2ccc3ccccc3c2s1	-5.59803
C[C@H]1CCc2c(F)cccc2[C@H]1[NH2+]Cc1ccc2c(n1)CCCC2	-5.59803
COc1cc(Cl)c(C[NH2+]C[C@H]2CCC(F)(F)C2)cc1Cl	-5.59803
Cc1ccc(NC(=O)NCc2ccc3ccccc3n2)cc1C(F)(F)F	-5.59802
Cc1cc(-c2[nH]c3ccc([C@@H](C)C(=O)N(C)C4CC[NH2+]CC4)cc3c2C(C)C)ccn1	-5.59802
CC(C)(C)OC(=O)N1CCC[C@@H](CSc2nc3ccccc3o2)C1	-5.59801
C[C@]12C[C@@H]3CC[C@@H](C3)C[C@]1(C)[C@H]([NH3+])COC=N2	-5.598
O[C@H]1CC[C@H](Nc2nc(-c3ccccc3)nc3c2nnn3Cc2ccccc2)CC1	-5.59799
O=C([O-])c1ccccc1C(=O)N[C@@H]1CO[C@@H]2[C@H]1OC[C@H]2n1nnnc1Oc1ccc(-n2ccnc2)cc1	-5.59799
CCCSc1ccc(C#N)c(OC)c1	-5.59799
C=CCNC(=O)C(=O)[C@@H](CC1CC1)NC(=O)[C@@H]1[C@@H]2[C@H](CN1C(=O)[C@@H](NC(=O)N[C@H](COC(=O)NCC)C(C)(C)C)C1Cc3ccccc3C1)C2(C)C	-5.59798
CNC1(c2ccc(N3CCc4c(C(N)=O)nn(-c5ccc(OC)cc5)c4C3=O)cc2)CC1	-5.59798
[H]/N=c1/cc2[nH+]cc3ccc(=O)sc(c(C)s1)c32	-5.59796
Cc1cc2nc([C@@H]3CCC[N@H+](C[C@H]4CC=CCC4)C3)cc(N)n2n1	-5.59796
COc1ccc(C[N@@H+]2C[C@@H]3C[C@H](C2)c2ccc(-c4ccccc4C[NH+](C)C)c(=O)n2C3)cc1	-5.59795
NC(=[NH2+])NC(=O)Cn1c(-c2cccc(F)c2)ccc1-c1ccc2ccccc2c1	-5.59795
Cc1ccc(CCC(=O)NCc2ccc(Cl)cc2Cl)cc1C	-5.59795
C[C@@H]1CC=CC[C@H]1C(=O)N1CCCC[C@H]1c1cc2ccccc2[nH]1	-5.59795
C1=C[C@@]23C=C4COC[C@@H]5C=C1[C@]2(CCC3)[C@@H]45	-5.59793
O=[N+]([O-])c1ccc([C@@H]2Nc3c(F)cc(F)cc3[C@@H]3C=CC[C@H]32)cc1	-5.59793
O=C(CCn1cnnn1)N[C@H]1C[C@H]2CC[C@@H]1N2C(=O)c1cnn2ccncc12	-5.59793
O=C1S/C(=C\c2ccc(Cl)cc2)C(=O)N1CCc1ccccc1	-5.59793
[S-]c1nnc(-c2cccc(Cl)c2)n1/N=C/c1ccc(Cl)c(Cl)c1	-5.59791
O=C(C1CCCCC1)N1CC[C@H](Sc2cccc(Cl)c2)C1	-5.59791
O=C([O-])c1ccccc1/C=N/NC(=S)NC1CCCC1	-5.5979
COc1ccc(NC(=O)c2ccccc2SCc2ccccc2)c(C)c1	-5.59789
C[C@H]([NH2+]CCCC1CCOCC1)c1ccc(Cl)c(Cl)c1	-5.59789
C[C@H]1[C@@H]2CCC[NH2+][C@H]1[C@@H]1C[C@](C)([NH3+])C(C)(C)[C@H]21	-5.59788
Cc1ccccc1[C@H]1C[C@@H]([NH2+]CCc2ccc3ccccc3n2)C1	-5.59788
O=C(Nc1ccc(C(F)(F)F)cc1)N1CC[NH+](Cc2ccc(F)cc2)CC1	-5.59788
CC[C@@H]([NH2+]Cc1ccc(C[NH+](C)C)cc1)c1cccc(Cl)c1	-5.59787
CC[C@H](C)N(Cc1c[nH]c2ccccc12)C(=S)Nc1cc(F)cc(F)c1	-5.59787
Cc1cc(C)c(NC(=O)c2ccc(C(C)C)cc2)c(C)c1	-5.59786
Cc1cc(C)c(/C=C\c2ccc3ccccc3c2)c(C)c1	-5.59786
CCC1(C[NH2+][C@@H](C)c2ccc(-c3ccncc3)cc2)CCOCC1	-5.59786
C[C@@H]([NH2+]CCCc1ccncc1)c1ccc(Cl)cc1Cl	-5.59786
CNc1ncc2cc(-c3cccc(C(=O)Nc4cccc(C(F)(F)F)c4)c3)ccc2n1	-5.59785
COc1cc(-c2nc3c4ccccc4c4ccccc4c3[nH]2)cc(OC)c1OC	-5.59785
C[C@H]([NH2+][C@@H](C)c1ccc(C#N)cc1F)c1cccc(Cl)c1	-5.59785
O=C1[C@@H](C2=NS(=O)(=O)c3cc(N4CCCS4(=O)=O)ccc3N2)C(=O)N(Cc2ccc(F)cc2)[C@H]2[C@@H]3CC[C@@H](C3)[C@H]12	-5.59785
C[C@H]([NH2+][C@@H](C)CC(C)(C)c1c[nH]c2ccccc12)c1ccccn1	-5.59784
COc1cccc(-c2coc3c2c(C)cc2oc(=O)c(C)c(C)c23)c1	-5.59784
CN1C(=O)c2ccc(F)cc2O[C@@H]2CN(C(=O)NCc3ccccc3)C[C@H]21	-5.59783
CC(C)[NH+]1CCC(C(=O)O[C@H](C)c2ccc(Br)cc2)CC1	-5.59783
Cc1[nH+]ccn1CC[N@H+](C1CC1)[C@@H](C)c1ccc2ccccc2c1	-5.59783
O=C1CN(c2ccccc2)CCN1	-5.59783
Cc1c2c(n3c1CCC3)[C@@](C)(C(F)(F)F)CN2	-5.59782
Cc1ccc2c(c1C)CC[C@@H]1[C@@H]2CC[C@@H]2C[C@@H](O)CC[C@@]21C	-5.59782
Cc1cccc([C@@H](C)S(=O)(=O)Cc2c(C)cc(C)cc2C)c1	-5.59782
O=C(CSc1cccc2cccc(Cl)c12)Nc1ccccc1	-5.59782
FC(F)(c1cnc(Cl)cn1)N1CCC2(CCCc3ccccc32)CC1	-5.59781
COc1ccc([C@H](C)CC[NH2+][C@H]2CCCNc3ccccc32)cc1	-5.5978
C#Cc1cc(Br)cc2c3c[n-]c(=O)[nH]c-3cc12	-5.59779
C[C@H](CC(=O)NC[C@@H](O)CNc1cncc(-c2nnn[n-]2)n1)c1cnn(C)c1	-5.59779
CC(C)C[C@@H](NC(=O)[C@H](CO)NC(=O)[C@H]([NH3+])CO)C(=O)N[C@@H](Cc1ccccc1)C(=O)N[C@H](CCCNC(N)=[NH2+])C(=O)N[C@H](Cc1ccccc1)C(N)=O	-5.59778
O=C1CCCc2nccc(-c3ccc(-c4ccccc4)cc3)c21	-5.59778
CC(C)Oc1cccc(C[NH+]2CCC(c3cc(C(F)(F)F)n4ncnc4n3)CC2)c1	-5.59777
Fc1ccccc1/N=C\c1ccc(/C=N\c2ccccc2F)cc1	-5.59777
FC1(F)CCC[C@@H](C[N@H+]2CCC[C@H]2c2ccccc2)C1	-5.59777
C[N@H+]1CCc2nc(C3CCN(C(=O)[C@@H]4CC(=O)OC4(C)C)CC3)ncc2C1	-5.59776
O=[N+]([O-])c1ccc(C2=NC[C@@H](C[NH+]3CCCC3)O2)cc1	-5.59776
C=C1CC[C@@]2(C(=O)O[C@H]3O[C@@H](CO[C@H]4O[C@@H](CO)[C@@H](O[C@H]5O[C@H](C)[C@H](O)[C@@H](O)[C@H]5O)[C@H](O)[C@H]4O)[C@H](O)[C@@H](O)[C@H]3O)CC[C@]3(C)C(=CC[C@@H]4[C@@]5(C)CC[C@@H](O[C@H]6OC[C@@H](O)[C@@H](O)[C@H]6O[C@H]6O[C@@H](C)[C@@H](O)[C@@H](O)[C@H]6O[C@H]6O[C@@H](CO)[C@@H](O)[C@@H](O)[C@H]6O)C(C)(C)[C@H]5CC[C@]43C)[C@H]2C1	-5.59774
Cc1oc2cc3oc(=O)ccc3cc2c1-c1ccccc1	-5.59774
CC(=C\Cc1ccccc1)/N=N/c1nc(-c2ccccc2)cs1	-5.59774
O=c1[nH]c(SCc2ccccc2Cl)nc2c1sc(=S)n2-c1ccccc1	-5.59774
C[C@H]([NH2+]Cc1ccccc1Cl)c1cccc(C(F)(F)F)c1	-5.59774
O=C(Nc1ccc(Cl)cc1)N1[C@@H]2CCCC[C@H]2[C@H]2CCCC[C@@H]21	-5.59774
C[C@H]1[C@H]2c3cc(Cl)cnc3N1C[C@H]2C#N	-5.59773
Clc1ccc2c(c1)[C@@H]([NH2+][C@H]1CCc3ccccc31)CCS2	-5.59773
C1=C[C@H]2CC3=C[C@@H]([NH2+]C[C@H]1C2)c1ncsc13	-5.59772
COc1ccc2c(c1)cc(C)c1nn(CC(=O)N3CCCCC3)c(=O)n12	-5.59772
C[C@H]([NH2+]CC1(C(F)F)CC1)c1ccc(-c2cccs2)cc1	-5.59772
Cc1ccc(C(=O)n2cc(-c3ccc(Cl)nn3)c3ccccc32)cc1	-5.59772
Cc1c2c(n3c1C=C[C@H]3CO)CC(C#N)=C2	-5.59771
Cc1cc(C)cc(/C=C\c2cc(C)cc(C)c2)c1	-5.59771
CC(=O)N[C@@H](C)C(=O)N1CCC[C@@H](CN(C)c2cncc(-c3nnn[n-]3)n2)C1	-5.59771
CC(C)c1ccc(S[C@@H]2CCS(=O)(=O)c3sccc32)cc1	-5.59771
C[C@@H]([NH2+][C@@H]1CCSc2ccccc21)c1cccc(F)c1F	-5.59771
Cc1cccc2c3c(ccc12)C([O-])=C([C@@H](C)CO)C(=O)C3=O	-5.5977
C[C@H]([NH2+][C@H]1CCC[C@H](c2cccnc2)C1)c1cc2ccccc2o1	-5.5977
CC(C)[C@@H]([NH2+]Cc1cncc(C(F)(F)F)c1)c1ccccc1	-5.5977
O=C(CC[C@@H]1NC(=O)N(Cc2cccc(Cl)c2)C1=O)NC[C@H]1CCC[N@H+]2CCCC[C@@H]12	-5.59769
COc1ccc(C(=O)NC[C@@H]2O[C@@H](CO)[C@H](O)[C@H]2[N@H+]2CCc3ccccc3C2)cc1	-5.59769
O=C(CC(=O)c1nnn[n-]1)c1ccc(-c2ccccc2)cc1	-5.59769
CSc1ccc([C@@H](C)NC(=O)c2cccc(F)c2Cl)cc1	-5.59769
CSCc1ccccc1NC(=O)N1CCC[C@@H]1c1ccc(F)cc1F	-5.59769
OC/C=C/c1ccc2c(c1)OCO2	-5.59768
COc1ccc(C(=O)c2cn(CC(=O)N3CCC[C@H]3c3ccccc3)c3cnccc23)cc1	-5.59767
CC1=C(c2ccc(C#N)c(Cl)c2C)C(=O)N2CC[C@H](O)[C@@H]12	-5.59767
CC[C@H]([NH2+][C@H](C)c1cc2ccccc2s1)C1CCOCC1	-5.59767
CCc1ccc(NS(=O)(=O)c2ccccc2NCCC[N@@H+]2CCCC[C@H]2C)c(C(=O)[O-])c1OC	-5.59766
Cc1cc(NCc2coc(-c3ccccc3)n2)c2ccccc2[nH+]1	-5.59766
O=C(CCNc1ccc(Cl)c(Cl)c1)c1ccc(Cl)cc1	-5.59766
C[S@](=O)Cc1cccc(NCc2ccc(-c3ccc(Cl)cc3)cc2)c1	-5.59765
Cc1c(Cl)cccc1NC(=O)[C@@H](C)c1ccc(CC(C)C)cc1	-5.59765
Cc1ccc(C[N@@H+](C)Cc2ccc3nc(C)sc3c2)s1	-5.59764
Cn1cnc([N+](=O)[O-])c1/C=C1\Oc2ccc(Cl)cc2C1=O	-5.59763
CSc1ccccc1NC(=O)Nc1ccccc1Cl	-5.59763
Cc1cccc(NC(=O)Nc2c(Cl)cccc2Cl)c1	-5.59763
C[C@@H](Sc1nnc(-c2ccc(Cl)cc2)n1C)c1c(F)cccc1F	-5.59763
C[C@H]([NH2+]CCc1c[nH]c2ccc([N+](=O)[O-])cc12)c1ccc2ccccc2n1	-5.59762
Cc1ccc([C@@H](CC[NH2+][C@H]2CCO[C@H](C(C)C)C2)c2ccco2)cc1	-5.59762
O=C(Nc1ccc(Cl)c(Cl)c1)N[C@@H]1CCCc2ccccc21	-5.59762
Cc1ccc([C@@H]2C[C@@H](C)N(C(=O)Nc3ccc(C)s3)C2)cc1	-5.59762
O=C(c1ccc(Cl)c(Cl)c1)C1CCCCC1	-5.59761
C[C@H](CCc1ccccc1)NC(=O)[C@H](C)Sc1ccc(Cl)cc1	-5.59761
COc1cccc([C@H]2CNCCN2C(=O)C(=O)N2CCO[C@@H](C(=O)[O-])C2)c1	-5.59761
O=C[C@@H]1CC[C@H]2C[C@]1(C=O)c1nccc(Br)c12	-5.5976
C=C(CCC=C(C)C)[C@@H]1CC[C@@]2(C)[C@H](O)CC=C(C)[C@@H]2C1	-5.5976
C[C@@H](Sc1ccc(Br)cn1)c1ccccc1F	-5.5976
O=C1NC(=O)c2ccc(Br)cc2/C1=C/NCc1cc[nH]c(=O)c1	-5.59759
Cc1cc(Br)c(F)cc1NC(=O)c1cc(F)c(F)c(Cl)c1	-5.59759
C#C[C@@]12CC(=O)C[C@@](C)([C@H]1C)[C@H]1CCN2[C@@H]1C	-5.59758
Cc1c(Br)cnc2c1Cc1nc(C(N)=[NH2+])nn1-2	-5.59758
O=C(c1ccc(N[C@H]2CSc3ccccc32)nc1)N1CCc2ccccc21	-5.59758
Fc1ccc(C[NH2+]C2(c3ccccc3)CCCCC2)cc1F	-5.59758
C[C@H]([NH2+][C@H]1CCCOCC1)c1ccc(-c2ccccc2)s1	-5.59758
Cc1sc2ncnc(SCc3cccc([N+](=O)[O-])c3)c2c1C	-5.59757
O=[N+]([O-])c1ccc(Oc2ccc(-c3ccccc3)cc2)cc1	-5.59757
Cc1cc(O)cc(C)c1-c1cc2cnc(Nc3ccccc3)nc2n(C)c1=O	-5.59756
O=c1nc2oc(-c3ccccc3F)cc2cn1[C@H]1C[C@H](O)[C@@H](CO)O1	-5.59756
O=C(c1ccncc1)N1CC[C@@H](c2nc3ccccc3[nH]2)C1	-5.59756
C[C@]12CC=C[C@H]1C[C@@H]1CCC=C3COC[C@@]312	-5.59756
C[C@H](C(=O)N[C@H]1C[C@H](c2cccc(Cl)c2)C1)c1ccsc1	-5.59756
CCOc1ccccc1/[NH+]=c1\cc(-c2ccccc2)oc2ccc(C)cc12	-5.59756
Cc1ccc([C@@H]2CCCN2C(=O)Nc2ccc(C#N)cc2)cc1C	-5.59754
CC(=O)N1CC[NH+]([C@H]2CN(c3nnc(C)n3CCCC[NH+]3CCOCC3)C[C@@H]2C)CC1	-5.59753
Cc1cccnc1[C@@H]1CCC[C@@H]([NH2+][C@H]2CCc3c(F)cccc32)C1	-5.59753
O=C(N[C@@H]1[C@@H](O)[C@@H](O)C[C@H]1c1ccc(N2CCOCC2)nc1)c1ccno1	-5.59752
CCn1c(C(O)(c2ccc(F)cc2)c2ccc(F)cc2)nc2ccc(C(=O)NC[C@@H](C)O)cc21	-5.59752
CC[N@+]12CC[C@H](CC1)C(=C(c1ccccc1)c1ccccc1)C2	-5.59752
COc1ccc(-c2cc(=O)c3ccc4ccccc4c3o2)cc1	-5.59752
Fc1ccc([C@H]2C[C@H]([NH2+]CCCCOc3ccccc3)C2)cc1	-5.59752
C[C@@H](SCc1cccc(Cl)c1)C(=O)Nc1ccc(F)c(F)c1	-5.59752
Cn1cc(I)c(C(=O)N2CCCC(=O)C2)n1	-5.59751
Fc1ccccc1C(c1c[nH]c2ccccc12)c1c[nH]c2ccccc12	-5.59751
O=C(Nc1cccc(Br)c1)Nc1ccc(F)cc1Cl	-5.5975
Cc1cccc([C@@H]2CCC[N@@H+]2Cc2cc3c(C)c(C)ccc3[nH]2)n1	-5.5975
COc1ccc(CCC(=O)Cc2ccc(O)cc2)cc1	-5.59749
CC[C@@H](Nc1ccc(C#N)cc1F)c1ccccc1OC(F)F	-5.59749
CCc1ccc([C@H]([NH2+][C@H](C)c2cccc(CO)c2)C(C)C)cc1	-5.59749
O=CCc1n[nH]c2c(Br)cc3sc(=O)[nH]c3c12	-5.59748
O=C(N/N=C1\S/C(=C\c2ccc(F)cc2)C(=O)N1c1ccc(Cl)cc1)c1cc2ccccc2oc1=O	-5.59748
C[C@H]1c2ncsc2Cn2c3c(c(N)c21)CCC3	-5.59748
Cc1sc(-c2ccccc2O)nc1-c1cc(F)ccc1F	-5.59748
N#CCCCSCCCOc1cccc(C(F)(F)F)c1	-5.59748
COc1ccc(Br)cc1CSc1cccs1	-5.59748
Cc1cc(C)c(C)c(-c2cc(-c3ccccc3)on2)c1C	-5.59746
C[C@@H]([NH2+][C@H]1CCc2c(Cl)cccc21)c1cccc(F)c1F	-5.59746
CC(C)(C)c1cn(-c2c(Cl)cc(C(F)(F)F)cc2Cl)nn1	-5.59745
Cc1sccc1C(=O)O[C@H]1CCc2ccccc21	-5.59745
CC[N@H+](Cc1cc(C)c2ncccc2c1)[C@@H](C)c1cccc(O)c1	-5.59745
COc1cccc(CC(=O)N2CCC[C@](Cc3ccccc3-c3cccs3)(C(N)=O)C2)c1	-5.59744
Oc1cccc(SCc2ccc(Br)s2)c1	-5.59744
CNC(=[NH2+])NCc1c(O)c2c(c3c1C[C@@H](C1=CN[C@@H](N)C=C1)[C@@H](CCO)CC3)C(=O)c1cc(OC)cc(O[C@H]3O[C@H](CO)[C@@](O)(C[C@@H](CN4C(=O)C=CC4=O)C4=CCNC(N)=C4)[C@@H](O)[C@@H]3O)c1C2=O	-5.59743
CCOc1ccccc1-c1nc2ccccc2[nH]1	-5.59743
COCCNC(=O)Cn1cc(CN2C[C@@H]3CCC[N@@H+]3C[C@@H]2C)c2ccccc21	-5.59743
CN(C)c1ccc(/C=C2/C[C@@](CO)(COC(=O)C3CCCCC3)OC2=O)cc1	-5.59743
C[N@@H+]1CC[C@H](CNS(=O)(=O)CCCS(=O)(=O)[N-]c2ccc(=O)[nH]n2)C1	-5.59743
C[C@H]1C[N@@H+]2CCCC[C@H]2CN1C(=O)CNc1ccccc1	-5.59743
C/C1=C2\C=C[C@H](CC2)COCC#CC1	-5.59742
CC1(C)CN(C(=O)Nc2ccc(F)cc2F)[C@H]1c1cccs1	-5.59741
O=C1N(c2ccccn2)C[C@H]2CN(Cc3ccccc3)CCN12	-5.5974
Cc1ccccc1OCC(=O)NCc1cc(Cl)ccc1F	-5.59739
CCC(C)(C)c1ccc(Oc2c(N)cccc2Cl)cc1	-5.59739
CCc1ccc(CCSc2nnc(-c3ccccc3OC)n2CC)cc1	-5.59739
CC1(C)OCC[C@@]12C[C@@H]1CCC[C@@]1(C)CC[NH2+]2	-5.59738
Cc1n[nH]c(C)c1CCc1cc(=O)[nH]c(N(C)CCc2ccccc2)n1	-5.59737
COc1c(C(=O)NCc2ccc(C)c(C)c2)sc2ccc(Cl)cc12	-5.59737
Cc1ccc(-c2csc3nc(-c4cc[nH]c4)[nH]c(=O)c23)c(C)c1	-5.59737
O=C1NC[C@H](CCC(=O)N2CCc3ccccc32)[N@H+]2C[C@H](NC(=S)Nc3ccc(Cl)cc3)C[C@H]12	-5.59736
Cc1cc(Cl)ccc1C(=O)NCCC[NH+]1CCCC1	-5.59736
N#Cc1cccc(C(=O)OC(CF)CF)c1	-5.59736
FC(F)(F)c1cccc(-c2noc(C3(c4ccccc4)CCOCC3)n2)c1	-5.59736
O=C(N[C@H]1CCSc2c(F)cccc21)N[C@@H]1CSc2ccccc21	-5.59735
CC(C)(C)[C@H]1CCc2c(sc3c2C(=O)N[C@H](/C=C/c2ccccc2)N3)C1	-5.59735
CS[C@H](C)CC(=O)N1CCC[C@H]1c1ccc(C(C)C)cc1	-5.59735
COc1ccc(Nc2c(Cl)cc(OC)cc2Cl)cc1	-5.59734
C[C@H](Cc1ccccc1F)C(=O)N(C)Cc1c(Cl)cccc1Cl	-5.59734
COc1ccccc1N1CCN(C(=O)[C@H](C)[C@H]2CCc3c(C)cc(OCCN4CCOCC4)c(C)c3C2)CC1	-5.59733
CC[C@@]12CCC3=C(C1=CC[C@@H]2OC(C)=O)[C@H](C)Cc1cc(OC)ccc13	-5.59733
CCOC(=O)CCCC/C=C(/c1cccnc1)c1cccc(C[N@H+]2CCc3c(sc4c3C(c3ccccc3Cl)=N[C@H](C)c3nnc(C)n3-4)C2)c1	-5.59732
Fc1cccc(C2(C[NH2+][C@@H]3CCC[C@@H](C(F)(F)F)C3)CC2)c1	-5.59732
C[C@@H]1C[C@H](CSCc2ncc(-c3cccc(F)c3)o2)CCO1	-5.59732
O=C(COc1ccccc1)Nc1ccccc1OC/C=C/c1ccccc1	-5.59731
Cc1cc(C)c(NC(=O)COc2ccccc2Cl)c(Cl)c1	-5.59731
Cc1ccc2c(c1)c(=O)cc(C(F)(F)F)n2CCNC(=O)c1cc(C)no1	-5.5973
O=[N+]([O-])c1cc2c3c(cccc3c1Nc1ccccc1)CC2	-5.59729
CC[C@H]1C[C@@H](C)CN1C(=O)Nc1ccc2c(c1)Cc1ccccc1-2	-5.59729
CCc1cc(C)c(C(=O)N[C@H](C)c2cc3cccc(F)c3o2)o1	-5.59728
COc1ccc(C[NH2+][C@@H](C)c2ccc(C)cc2C)cc1Cl	-5.59726
CC(C)c1ccc([C@H](C)[NH2+]Cc2nc3ccc(F)cc3o2)cc1	-5.59726
COc1ccc(CCC(=O)N2CC[C@@H](c3nn(CC[NH3+])c4nccnc34)C2)cc1	-5.59724
N#Cc1ccc(C[NH+]2CCC([C@@H]3CCCCCN3C(=O)c3ccccc3)CC2)cc1	-5.59724
COc1cccc(-c2nc(Cl)cc(-c3ccc(Cl)cc3)n2)c1	-5.59724
CC[C@H](CC(=O)N1CCC[C@@]2(CC=CCC2)C1)c1ccccc1	-5.59724
Cc1ccc(Cl)cc1NCc1ccc2c(c1)C[C@@H](C)O2	-5.59723
CSc1ccccc1[C@@H](C)N[C@H](C)c1ccc2ccccc2n1	-5.59723
O=C(Cc1ccccc1F)Nc1ccc(CSc2ccccc2)cc1	-5.59723
C1CC[C@@]23[C@@H](C1)C[C@H]1OCC[C@]12[C@H]1CC[C@@H]3[NH2+]1	-5.59722
Cc1ccc(Cn2cc(CCC(=O)NC3CCCCC3)c3ccccc32)cc1	-5.59722
Cc1ccc(C[NH+]2CCC(O)(Cn3cnc4sc(C)c(C)c4c3=O)CC2)cc1C	-5.59721
CCC(CC)C(=O)N(Cc1ccc(C(F)(F)F)cc1)C1CC1	-5.59721
C[C@@H]1CCC[C@@H](C[NH2+]Cc2cccc(OCc3ccccn3)c2)C1	-5.59721
CCc1ccc([C@H]([NH2+]Cc2ccc3cnn(C)c3c2)C(C)C)cc1	-5.59721
FC(F)n1c(-c2ccc(Br)cc2)nc(=S)c2ccccc21	-5.59721
Cc1c(C(=O)N(C)[C@H](C)C2CCCCC2)cnc2ccccc12	-5.5972
C=C(C(=O)[O-])[C@@H]1CC[C@@]2(C)CCCC(=O)[C@H]2C1	-5.59718
CC(C)[C@@H]1CC[C@@H](C)[C@@H](C)C1=O	-5.59718
Oc1cccc([C@]23CCC[C@H]([C@H]2O)[N@@H+](CCc2ccccc2)CC3)c1	-5.59717
COc1ccc(/C=C/CN2C[C@@H]3CCC[N@@H+]3C[C@H]2C)cc1	-5.59717
CCCCCCCCCCCCCCCCCCCCCC(=O)Nc1ccccc1C(=O)OCC	-5.59716
Nc1nc(=O)c2ncc(CNc3ccc(C(=O)N[C@@H](CCC(=O)[O-])C(=O)[O-])cc3)nc2[nH]1	-5.59716
CN(C[C@H]1CCCN(C(=O)c2ccc(Cn3cnc([N+](=O)[O-])n3)cc2)C1)S(C)(=O)=O	-5.59715
Brc1cccc(CSc2ccccc2)c1	-5.59715
CCc1ccc(Nc2cc(C(=O)OC)nc3c(Cl)cccc23)cc1	-5.59715
C[C@@H](c1ccccc1Cl)N(C)C(=O)Cc1c[nH]c2ccccc12	-5.59714
Cc1cccc(C)c1NC(=O)Nc1cccc2ccccc12	-5.59714
C[C@H](C(=O)Nc1ccc(Cl)cc1O)c1cc2ccccc2o1	-5.59714
Oc1ccc2c(c1)-c1ncc3c(c1CO2)CCC3	-5.59713
Cc1cc(C[NH2+][C@H](C)c2cc3ccccc3o2)cs1	-5.59713
C#Cc1nc2c3c(oc2[nH]1)N1CCC[C@@H]3[C@@H]1C	-5.59712
CC(C)[C@H]1C[C@@H]([NH2+][C@H](C)c2cnn(C(C)C)c2)c2ccccc21	-5.59712
c1ccc([C@@H]2C[C@H]([NH2+][C@@H]3CCCc4sccc43)CCO2)cc1	-5.59712
CC(=O)[C@H]1CCC[C@H](C)[C@]12[C@H](C)[C@@H]1CC[C@H]2[NH2+]1	-5.59711
O=C(C1=CCCCCC1)N1CCC[C@H]1c1ccc(Cl)cc1	-5.5971
O=C(c1cccc(-c2ccoc2)c1)N1CCC2(CCCCC2)C1	-5.5971
CCn1c(SCc2ccccc2C)nnc1-c1ccccc1	-5.5971
C[C@@H]1O[C@@H](O[C@H]2CC[C@H](c3ccc4c(c3O)C(=O)c3ccc(C[C@@](C)(O)CC(=O)[O-])c(O)c3C4=O)O[C@@H]2C)C=CC1=O	-5.59709
C[C@@H]1[C@@]2(C)CC[NH2+][C@]1(C)[C@H]1CCC[C@H](C)[NH2+][C@@H]12	-5.59709
O=[N+]([O-])c1ccc(Oc2ccc(Cl)cc2)cc1Oc1ccc(Cl)cc1	-5.59709
O=[N+]([O-])c1cccc([C@H]2[C@@H]3CC=C[C@@H]3c3cc([N+](=O)[O-])cc4c3N2C[C@H]2CC=C[C@H]42)c1	-5.59709
C[C@@H]([NH2+][C@@H]1CCCOc2c(F)cccc21)c1ccc(F)cc1F	-5.59709
Cc1cc(C)cc([C@H]2CCN(C(=O)c3csc(Cl)c3)C2)c1	-5.59709
Cc1cc(C(=O)N[C@@H](C)CCc2ccccc2)c2cccc(C)c2n1	-5.59709
C[C@@H](NC(=O)Nc1cccc(-c2nccs2)c1)c1cc2ccccc2o1	-5.59709
O=C(NCc1ccc(Cl)cc1)c1cc2cc3ccccc3nc2s1	-5.59709
C#C/C(N)=N/c1nc2c(cc1Br)C[C@@H](C=O)C2	-5.59708
Cc1cc(-c2cnc(N3CCC(C(N)=O)CC3)nc2C2CC2)on1	-5.59708
C1=C(c2cn[nH]c2)/C2=C/COCC[C@H]1C2	-5.59708
C=CCN(C(=O)Cc1cc(Br)ccc1F)c1ccccc1	-5.59708
O=C(CCSc1ccc(F)cc1)c1ccc(Cl)c(Cl)c1	-5.59708
CC[C@@H](/C=C1\OC(=O)C2=C3c4cc(O)ccc4-c4cccc(c4)C[NH2+]CCc4cccc(c4)[C@H]([NH2+]C[C@H](C)O)[C@H]4C[C@@]([C@@H]5CCN[C@@H]([NH2+]C)C5)(C/C=C5/OC(=O)C6=C5CC[C@H]5[C@@H]6[C@]21CC[C@@H]35)C[C@@H]4CCC1(O)CCCCC1)Cc1ccccc1	-5.59706
O=C(CCc1ccc(I)cc1)Nc1ccccc1B(O)O	-5.59706
O=C1[C@@H](SC2CCCCC2)CCN1c1ccccc1Cl	-5.59706
C=C[C@@H](CC(=O)Nc1cc(Cl)ccc1F)c1ccccc1	-5.59706
CC(C)(CC(=O)Nc1cnccc1-c1cccc(F)c1)C1CC1	-5.59706
CC[NH+]1CCC(COC(=O)c2ccc(Cl)c(C(F)(F)F)c2)CC1	-5.59705
O=C(Nc1ccc(C(F)(F)F)cc1)C1CC[NH+](Cc2c(F)cccc2Cl)CC1	-5.59705
Cc1nc(CS[C@H](C)c2cccc(C#N)c2)c(C)s1	-5.59705
c1coc(C[N@H+](Cc2cccs2)Cc2cccc3cc[nH]c23)c1	-5.59705
Cc1cccc(C(=O)N2CCN(CCC#N)CC2)c1F	-5.59704
CC[C@H](C[NH2+]Cc1ncoc1-c1ccccc1)c1ccccc1	-5.59704
C[C@@H]1C[C@H]2CCCC[C@H]2N1C(=O)Nc1cccc(C(C)(F)F)c1	-5.59704
CSc1cccc(-c2cnc(C#N)nc2)c1	-5.59703
CC(C)(C)OC1CC[NH+](Cc2ccc(Cl)cc2Cl)CC1	-5.59703
CCCOCc1cc(C(=O)Nc2cccc3ccccc23)ccc1OC	-5.59703
N#CCC1(COC(=O)[C@H]2CC(=O)N(c3ccccc3)C2)CC1	-5.59702
C[C@H]1OC(=O)Cc2c3c(c(O)c(O)c21)OC(C)(C)CC3	-5.59701
COc1nc(C)nc(NC(=O)Cc2cccc(F)c2F)n1	-5.59701
Clc1ccc(-c2nc3c(Cl)cccc3[nH]2)c(Cl)c1	-5.59701
FC(F)(F)c1ccc([C@H]2C[C@H]([NH2+]C(C3CC3)C3CC3)C2)cc1	-5.59701
c1ccc(-c2nc(-c3cccc(-c4csc(C5CC5)n4)c3)no2)cc1	-5.597
C[C@H]([NH2+]Cc1ccc(-c2ccccc2Cl)o1)c1cccnc1	-5.597
COCCC1CC[NH+]([C@@H](C)c2ccc(-c3ccncc3)cc2)CC1	-5.59698
Cc1ccc(-c2cnc(SC3CCCC3)n2-c2ccc(Cl)cc2)cc1	-5.59698
Cc1ccc(NC(=O)[C@H]2CCC[C@H](C(F)(F)F)C2)cc1Cl	-5.59698
NC(=O)[C@H]1CCC[N@@H+](CCCNC(=O)Cn2cnc3ccc(F)cc3c2=O)C1	-5.59698
O=P([O-])(O)O[C@@H]1[C@H](OCCCc2ccc(CCCO[C@@H]3O[C@H](CO)[C@H](O[C@@H]4O[C@H](CO)[C@H](OP(=O)([O-])O)[C@H](OP(=O)([O-])O)[C@@H]4O)[C@@H]3OP(=O)([O-])O)cc2)O[C@H](CO)[C@@H]1O[C@@H]1O[C@H](CO)[C@H](OP(=O)([O-])O)[C@H](OP(=O)([O-])O)[C@@H]1O	-5.59697
O=C(CCc1c[nH]c2ccccc12)N1CC[NH+](Cc2ccncc2)CC1	-5.59697
CCc1cc2c(C)cc(=O)oc2cc1OCC(=O)N[C@H](Cc1ccccc1)C(=O)[O-]	-5.59697
CC[C@H]1[C@H]2CC[N@@H+]3CC[C@@]4(c5ccccc5N[C@H]4C2)[C@H]13	-5.59696
Cc1ccc(-c2ccncc2)cc1NC(=O)c1cccc(F)c1F	-5.59696
NC(=S)Nc1cccc(OCc2ccccc2)c1	-5.59695
O=C(Cc1ccc(OCCCCc2ccccc2)cc1)Nc1ccc(CCCc2nnn[n-]2)cc1	-5.59695
C[C@@H]([NH2+][C@H](C)c1ccccc1[N+](=O)[O-])c1ccc(Cl)cc1	-5.59695
CCCc1cc(=O)oc2c(C)c(OCc3ccccc3F)ccc12	-5.59695
Cn1nc(C(=O)OCCCn2ccnc2)c2ccccc21	-5.59694
CC(C)[C@@H]1C[C@@H](C[NH2+][C@@H](C)c2ccc(Cl)c(F)c2)CCO1	-5.59694
C[C@@H]([NH2+]C[C@H]1CC[C@@H](c2ccccc2)CC1)c1cncs1	-5.59694
OC[C@@H]1O[C@@H](n2cc(-c3ccccc3)nn2)[C@@H](O)[C@@H](O)[C@H]1O	-5.59693
CN1C(=O)c2cccnc2O[C@@H]2CN(C(=O)COc3ccccc3)C[C@H]21	-5.59693
c1ccc(C[P+](Cc2ccc3ccccc3c2)(c2ccccc2)c2ccccc2)cc1	-5.59693
COc1cccc(-c2cncc(F)c2)c1F	-5.59693
CC1=C[C@@H](C)CN(C(=O)CCCc2csc3ccccc23)C1	-5.59692
Cc1cc2cc[nH]c2cc1NC(=O)NCc1cc2ccccc2o1	-5.59692
COC(=O)/C=C/c1cc[nH]c1	-5.59691
O=C(c1cnc2ccccn2c1=O)N1CCC[C@H]1c1cc2nc3c(c([O-])n2n1)CCCC3	-5.59691
COc1ccc2c(c1)CC/C(=C\c1cc(C(F)(F)F)ccc1C(F)(F)F)C2=O	-5.59691
C[C@]12C=CCC[C@@H]1CC[C@@H]1[C@@H]2CC[C@]2(C)[C@@H](O)CC[C@@H]12	-5.59691
O=C1NCCCN1CC(=O)N1CCC[C@@H]1CNc1cncc(-c2nnn[n-]2)n1	-5.59691
C[C@H](NC(=O)c1ccc(F)cc1Cl)C(C)(C)c1ccccc1	-5.59691
O=C(NCc1ccncc1)[C@@H]1CCCN(C(=O)CCc2c[nH]c3ccccc23)C1	-5.59691
C[N@H+]1[C@@H]2CC[C@H]1C=C(c1ccc3c(c1)Cc1ccccc1-3)C2	-5.5969
CC1(C)CC[C@@H]2c3cc(O)ccc3C[C@]3(C)CCC[C@@H]1[C@H]23	-5.59688
C[C@]12CC[C@H](C1)[C@@H]1OC[C@]3(CCOC(N)=[NH+]3)[C@@H]12	-5.59687
CN1c2ccccc2[C@@H](c2ccccc2)c2ccc(Nc3ccccc3)cc21	-5.59687
Cc1cc(C)n(-c2cccc(N[C@H]3CC[C@@H](C(F)F)CC3)c2)n1	-5.59686
C[C@@H]1OCC[C@H]1SCc1ccc(-c2ccccc2C#N)cc1	-5.59685
C[C@@H]1C[C@H]2OC(=O)N(C=[NH2+])[C@](C)(C[C@@H]1C)[C@H]2C	-5.59684
FC(F)(F)c1ccc(Cl)cc1	-5.59684
C#C[C@]12CCc3cccc(Br)c3[C@H](C1)[NH+]=C2N	-5.59684
CCc1ccc(-n2c(=O)[nH]c([O-])c([C@H]3c4[nH]c5ccccc5c4CCN3C)c2=O)cc1	-5.59682
Cc1ccc([C@H]2CC(c3ccc(-c4ccccc4)cc3)=NN2)cc1	-5.59682
O=C1Cc2c(Br)nc(=O)oc2Oc2cccn21	-5.59681
CC[C@@H](Nc1ccccc1OCC(F)F)c1ccc(C#N)cc1	-5.59681
Cc1ccn2c(Nc3cccc(Cl)c3)c(-c3ccc(O)cc3)nc2c1	-5.59681
C[C@H]([NH2+][C@H](C)c1ccc(OC(F)F)cc1)c1ccccc1F	-5.59681
COc1ccc(C)cc1N(C)C(=S)Nc1ccc2ccccc2c1	-5.5968
O=C(Nc1nc(-c2cccc(C(F)(F)F)c2F)cs1)c1cnc(N2CCC(C(=O)[O-])CC2)c(Br)c1	-5.59679
Cc1nc2cc(NCc3nc(-c4ccccc4)cs3)ccc2o1	-5.59679
CC1(C)CC[C@]2(C(=O)OCc3c(-c4ccccc4)no[n+]3[O-])CC[C@]3(C)C(=CC[C@@H]4[C@@]5(C)CC[C@H](OC(=O)C(F)(F)F)C(C)(C)[C@@H]5CC[C@]43C)[C@@H]2C1	-5.59678
O=C(/C=C/c1ccc(Cl)cc1Cl)Nc1nc(-c2cccc([N+](=O)[O-])c2)cs1	-5.59678
C[N@@H+]1C[C@@H]2CN(C(=O)Cn3c(=O)oc4cc(S(N)(=O)=O)ccc43)C[C@]2(C)C1	-5.59678
C[C@H](Cc1ccc2c(c1)OCO2)C[N@@H+](CCO)Cc1cccnc1	-5.59677
Cc1oc(-c2ccccc2F)nc1CN(C)Cc1ccc(C(F)(F)F)cc1	-5.59677
CC[C@@H]1[C@H]2CCCCN3[C@@H]([C@@H]4C[C@H](C)C(=O)O4)CC(=O)[C@@]4([C@@H]1OC(=O)[C@@H]4C)[C@@H]23	-5.59676
Nc1scc[n+]1C[C@H]1Cc2cc(Br)ncc2N1	-5.59675
CC[C@@H]([NH2+]C[C@H]1CC[C@@H](OC)CC1)c1cccc(Cl)c1F	-5.59675
CC[C@@H](C)c1ccc(Cn2c(-c3ccc(OC)cc3)nc3ccccc32)cc1	-5.59675
Cc1ccc(N[C@H](C)c2cc(Cl)ccc2O)c(C)c1	-5.59674
N#C/C(=C\C=C\c1ccccc1)c1nc2ccccc2s1	-5.59673
CN1C(=O)COc2ccc(NC(=O)c3cnn4c(-c5ccc(F)cc5)ccnc34)cc21	-5.59673
C1=CC(c2ccccc2)(c2ccccc2)Nc2ccccc21	-5.59673
C[C@H]1C[C@@H]([NH2+]Cc2ccccc2Br)c2ccccc21	-5.59673
O=C1NCc2c1c1c(c3[nH]c4ccc(Br)cc4c23)CCC1	-5.59672
O[C@@H]1Cc2ccc3ccccc3c2N[C@H](c2ccc(F)cc2)C1	-5.59672
Cc1ccc(C(=O)/C=C/c2cn(C[C@@H](O)C[NH+]3CCCCCC3)c3ccccc23)cc1	-5.59672
C[C@H](CC1CCCC1)C(=O)N1CCC[C@H]1Cc1cccc(F)c1	-5.59672
CCc1c([C@@H](C)[NH2+][C@@H](C)c2nccn2CC)oc2ccccc12	-5.59672
C=CCC[C@H]([NH2+][C@@H](CC)c1ccc(C#N)cc1)c1ccccc1	-5.59671
N#Cc1ccc(-c2cccs2)nc1S[C@@H](C(=O)[O-])c1ccccc1	-5.59671
COc1ccc2c(c1)O[C@@H](c1ccc(O)c(CC=C(C)C)c1)CC2=O	-5.5967
C[C@@H]1C[C@@H](Nc2ccccc2)c2ccccc2N1CC(=O)c1ccccc1	-5.5967
Cc1ccc(C(=O)N2CC[C@@H]3NC(=O)CC[C@@H]3C2)c(C)c1	-5.5967
CC[C@@H]([NH2+][C@H](c1ccccc1)C1CC1)c1ccc(C#N)cc1	-5.59669
O=C(CCC(=O)c1ccc2ccccc2c1)Nc1ccc(Cl)cc1	-5.59669
CC(C)[N@@H+](CC(N)=O)Cc1cn2ccccc2n1	-5.59668
CSc1ccc(Cl)c(C(=O)N2CCSC2(C)C)c1	-5.59668
c1cc2c3c(cccc3c1)NC(c1c[nH]c3ccccc13)N2	-5.59668
Cc1cccc([C@H](C)NC(=O)N2CCn3cccc3[C@@H]2c2ccccc2)c1C	-5.59668
Cc1c([C@H](C)[NH2+][C@@H]2CCCc3ccc(C(C)C)cc32)cnn1C	-5.59668
Cc1nc(-c2ccc(CC[NH2+][C@@H]3CCC34CCC4)s2)cs1	-5.59668
COc1ccc(-c2csc(Nc3ccc(Cl)c(Cl)c3)n2)cc1	-5.59667
c1ccc(SCc2ccc3cccccc2-3)cc1	-5.59666
Cn1cc[nH+]c1CNC(=O)C[C@H]1C[C@H]2O[C@H](C[NH2+]Cc3ccccc3C(F)(F)F)[C@@H](O)[C@H]2O1	-5.59666
C[NH2+]C[C@]1(CF)CCN(c2c(F)cc3c(=O)c(C(=O)[O-])cn(C4CC4)c3c2OC)C1	-5.59666
CC(=O)c1ccc(-c2cnc(-c3ccc(C)cc3)o2)cc1	-5.59666
CC(C)(C(=O)Nc1cnc2ccccc2c1)c1ccccc1Cl	-5.59666
C[C@@H](CCc1ccc(O)cc1)[NH2+][C@H](c1cccs1)C1CC1	-5.59666
CC[C@@H](NC(=O)N1CCC[C@@H]1c1ccsc1)c1ccccc1	-5.59666
CCN(CC)C(=O)c1ccc(-c2cccc(C#N)c2F)cc1	-5.59665
C[C@H](NC(=O)Nc1cccc2cnccc12)c1cc2ccccc2o1	-5.59665
C[C@H](C(=O)N(C)[C@H](C)c1ccccc1)c1cc2ccccc2o1	-5.59665
O=C(Cc1cccc(F)c1)N1CCc2c(nc(N3CCCC3)[nH]c2=O)C1	-5.59664
Cc1ccc(OC[C@H](C)NC(=S)Nc2ccc(Cl)cc2)cc1C	-5.59664
C[C@@H](C[NH+](C)C)OC(=O)c1c(F)cc(Cl)cc1F	-5.59663
Cc1nc(-c2cccs2)c(CC(=O)N[C@H](C)c2ccccc2)s1	-5.59663
O=C1N(Cc2ccccc2)C[C@H]2CCc3c(ccc4ccccc34)N12	-5.59663
COc1ccc2oc([C@@H](C)[NH2+][C@H]3CCCC(F)(F)C3)c(C)c2c1	-5.59663
C[C@@H](Sc1ccc(F)cc1)C(=O)Nc1nc(-c2ccccc2)cs1	-5.59663
O=C(Cn1nc2c3ccccc3nc(C3CC3)n2c1=O)N1CCC[C@H]2CCCC[C@@H]21	-5.59662
O=c1ccc2cc(/N=C/c3ccc(Br)cc3)ccc2o1	-5.59662
O=C(CCl)Nc1ccc(-c2sc3cc(O)ccc3c2Oc2ccc(OCC[NH+]3CCCCC3)cc2)cc1	-5.59661
CC1=CC(=O)C[C@@]2(C)CC[C@](O)(C(C)(C)O)C[C@H]12	-5.59661
Cc1ccc(-c2cc(C(=O)[O-])c3ccc(C)c(C)c3n2)cc1	-5.59661
Cc1ccc(Cl)cc1Nc1c(C#N)cnc2ccccc12	-5.59661
O=C(NCc1ccc2ccccc2n1)Nc1ccc2c3c(cccc13)CC2	-5.59661
C[C@H](C(=O)Nc1ccccc1Oc1ccccc1)C(C)(F)F	-5.59661
C[C@@H]1CC[C@H]([NH2+]CC(C)(C)CCC#N)c2sccc21	-5.5966
CC1(C)CCC[C@@]2(C)[C@@H]1[C@H](O)C[C@@]13C[C@@H](CC[C@@H]12)[C@](O)(CO)C3	-5.59659
Cc1ccc(O[C@H](C)c2nc3cc(C)c(C)cc3[nH]2)c(C)c1	-5.59659
CC[C@@H](Sc1nc2ccc(C)cc2c(=O)n1C)c1ccc(F)cc1F	-5.59659
Cn1c(N2CCC(C(N)=O)CC2)[nH+]c2ccccc21	-5.59658
C[C@@H]1[C@@H]2CCC(C[C@@H]3CN2C=C(N)O3)C1(C)C	-5.59658
C[C@H]1CCc2c(C(=O)N3CCC(c4cc5nccnc5[nH]4)CC3)csc2C1	-5.59658
CC(=O)N[C@H](CS(=O)(=O)c1ccc(Cl)cc1)C(=O)N[C@@H](Cc1ccccc1)[C@H](O)C(=O)N1CSC(C)(C)[C@H]1C(=O)NCc1ccccc1C	-5.59658
C[C@H]1C[C@@H](OC(=O)[C@@H]2CC(=O)N(C)C2)CC(C)(C)C1	-5.59658
C[NH+](C)Cc1ccc(NCc2cccc(Cl)c2Cl)cc1	-5.59658
Cc1ccc(SCC(=O)c2sc(-c3ccccc3)nc2C)cc1	-5.59658
c1nc2c(s1)N1C[C@H]2[C@H]2[C@@H]1[C@H]1CCCC[C@@H]2[NH2+]1	-5.59657
Cc1c(C)c(C)c(C(=O)c2cccs2)c(C)c1C	-5.59655
Cc1cccc([C@H]2CCC[N@@H+]2Cc2cc(-n3ccnc3)cs2)c1	-5.59655
Oc1ccc2c(Cc3c(Cl)cncc3Cl)nnc(-c3ccccc3)c2c1	-5.59653
O=C(NCC1(c2ccccc2)CCC1)c1ccccc1C(F)(F)F	-5.59653
C=C[C@H](CC(=O)N(CC)c1ccccc1F)c1ccccc1	-5.59653
O=C(c1cccc(Cl)c1Cl)N(Cc1ccncc1)Cc1cccnc1	-5.59653
O=C(Nc1cc(F)c(I)c(F)c1)c1ccc(Cl)cc1F	-5.59652
Cc1cc(-c2cnc(N3CCCC3)nc2[C@@H]2CCCN(C(=O)CCC(=O)[O-])C2)on1	-5.59651
O=C1C(Cl)=C(Sc2cccc3ccccc23)C(=O)c2ccccc21	-5.59651
CCc1cccc(C)c1NC(=O)c1ccc(OC)c(OC)c1	-5.59651
O=C(OCc1c(F)cccc1B(O)O)c1cc(F)c(F)cc1Cl	-5.59651
CC(C)(C)CC(C)(C)[NH2+]Cc1ccc(Cl)cc1[N+](=O)[O-]	-5.59651
CCc1cc(C)cc(CC)c1NC(=O)N[C@@H]1CCCC(F)(F)C1	-5.59651
Cc1ccc(F)c(-c2nc(C(C)(C)NC(=O)c3cccc(Cl)c3)no2)c1	-5.59651
O=C(C[C@@H]1C[C@@H]2O[C@@H](CNC(=O)Nc3cccc(Cl)c3)[C@H](O)[C@@H]2O1)NCc1ccc(F)cc1	-5.5965
C[C@H]1C[C@H](OC(=O)c2cc(F)c(F)c(Cl)c2F)CC(C)(C)C1	-5.5965
Fc1cccc(C[N@@H+]2CC[C@]23CCCN(C(F)(F)c2ccnc(Cl)c2F)C3)c1	-5.5965
Cc1ccccc1[C@H]1C[C@H]([NH2+][C@@H](C)CCc2ccc(O)cc2)C1	-5.5965
C[C@@H]1CN(C(=O)Cn2cc(NC(=O)NC[C@@H]3COCC[NH2+]3)cn2)C[C@H](C)O1	-5.5965
CCCCc1ccc(C(=O)Nc2ccc3c(c2)oc2ccccc23)cc1	-5.5965
CCn1cc(SCC(=O)Nc2cc(Cl)ccc2OC)c2ccccc21	-5.59649
Cc1cscc1CNC(=O)Nc1cccc2ccsc12	-5.59649
C[NH+]1CCC(OC(=O)[C@H](Cc2ccccc2)NC(=O)[C@H](Cc2ccccc2)NC(=O)OCc2ccccc2)CC1	-5.59648
CC(C)(C)c1nc2ccc(N[C@@H]3CC[C@@H](C#N)C3)cc2s1	-5.59648
O=Cc1ccc(-c2ccc(Cl)c(C(=O)OCc3ccc(F)cc3)c2)o1	-5.59648
C[C@@H](Nc1ccc(CCCc2ccccc2)cc1)c1[nH]cc[nH+]1	-5.59648
c1nc(N2C[C@H]3CCc4c[nH+]cn4[C@@H]3C2)cs1	-5.59647
CCOC(=O)c1ccc(NC(=O)N[C@]2(C)C[C@@H](C(=O)N[C@@H](CC)B3O[C@H]4[C@H]5C[C@@H](C[C@]4(C)O3)C5(C)C)n3c2ncc(NCc2cccc(C(F)(F)F)c2)c3=O)cc1	-5.59647
CC1(C(=O)N[C@H]2C[C@H](c3ccccc3F)C2)CCCCCC1	-5.59647
COc1ccc(CSCC(=O)NCc2ccc(Cl)cc2Cl)cc1	-5.59646
CC(C)Sc1ccc([C@@H](C)[NH2+][C@H]2C[C@@H](C(F)(F)F)C2)cc1	-5.59646
C#C[C@@]12CC[C@H]3C[C@@H](C[N@@H+](CC1)C2)[C@@H](O)[C@H]3C	-5.59645
Cc1cc2c(-c3ccccc3F)nc(=O)[n-]c2c(C#N)c1C	-5.59645
CC[NH+]1CCN(c2ccc(C(=O)OCCCc3ccc(Br)cc3)cc2)CC1	-5.59645
Cc1ccc(=O)n(-c2ccc3[nH]c(CN)cc(=O)c3c2)c1	-5.59644
CCCCCCCCC/C=C\CC/C=C/[C@@H](O)[C@H](CO)NC(=O)CCCCCCCCCCCCCCCCCCCCCCC	-5.59644
[NH3+]Cc1noc(-c2nn(Cc3cc(F)cc(F)c3F)c3ccccc23)n1	-5.59644
Cc1ccc2[nH+]c(C)cc(NC3CCCCC3)c2c1	-5.59644
Cc1ccc(F)cc1C(=O)OCc1c(C)cccc1C	-5.59643
Cc1ccc([C@@H](NC(=O)CCc2ccccc2)c2ccccc2)cc1	-5.59643
COC(=O)[C@@H]1CCN(C(=O)c2cc(B(O)O)ccc2F)C1	-5.59642
Nc1ccccc1SCC(=O)N1c2ccccc2CCc2ccccc21	-5.59642
N#Cc1ccccc1-c1ccc(Cn2c(=O)[nH]c3ccccc3c2=O)cc1	-5.59641
Cc1sc2c(C[C@H](O)C[NH3+])cn3c2c1CCC3	-5.59641
Clc1ccc(Cc2nc(-c3ccccc3)cs2)cc1	-5.59641
CCc1ccc(N[C@@H](C)c2cc(OC)c(OC)cc2F)cc1	-5.59641
Cc1ccsc1CCNC(=O)[C@@H](C)c1ccc2ccccc2c1	-5.59641
C[C@]12C[NH2+][C@H](CC3=CC[C@](C)(C3)O/C=N/1)C2	-5.5964
[NH3+][C@H](COc1cncc(/C=C/c2ccncc2)c1)Cc1c[nH]c2ccccc12	-5.5964
O=C(NCc1ccc(F)cc1)N1CCC[C@H]1c1ccc(Cl)cc1	-5.59639
O=C(c1cc2cscc2s1)N1C[C@@H]2C[C@H]3C[C@@H](C2)C[C@@H]1C3	-5.59638
C#C[C@]12[C@@H]3C=C[C@H]4C=C[C@H](O[C@@H]1CO3)[C@@]42C	-5.59637
C(=C\c1c[nH]c2ccccc12)\c1nccc2ccccc12	-5.59637
CCN(C(=O)[C@@H](C)SCc1ccc(OC)c(F)c1)c1ccccc1	-5.59637
CC[C@H](c1ccc(F)cc1F)[NH+]1CCC(C2CCOCC2)CC1	-5.59637
Cc1cc(NC(=O)CCc2cccs2)ccc1-c1ccncc1	-5.59637
O=C(CN1c2cccc3cccc(c23)S1(=O)=O)NCCS(=O)(=O)NCc1ccccc1	-5.59637
C[C@]12CC[C@@H]3c4ccc(OS(=O)(=O)[O-])cc4CC[C@H]3[C@@H]1CCC2=O	-5.59636
O=C(Cc1ccc2c(c1)OCCO2)N1CCC[C@@H]1Cn1nnc(-c2ccncc2)n1	-5.59636
CCc1ccc([C@@H](C)NC(=S)Nc2cccc(C)c2)cc1	-5.59636
c1csc(-c2c3ccccc3cc3sccc23)c1	-5.59636
Cc1cc(C[NH2+][C@H](C)Cc2ccc(Br)cc2)cs1	-5.59636
CCC(C)(CC)CCNC(=O)[C@@H](CCC(=O)[O-])NC(=O)c1cccc(Cl)c1	-5.59635
CC[NH+]1CCC(COC(=O)c2c(C)cccc2C)CC1	-5.59635
Cc1c(-c2ccc(Cl)cc2)nc2ccccc2c1N1CCOCC1	-5.59635
Cc1ccc(C2=C3[C@H](c4ccccc4)N3[C@@H](C3CCCCC3)N2)cc1	-5.59635
C[C@@H](NC(=O)CCC1CCCC1)c1ccc(-c2ccncc2)cc1	-5.59634
CC(C)CNC(=O)N1CCC[C@@H](C(=O)NCCOCCS(N)(=O)=O)C1	-5.59634
Cc1ccccc1N1C(=O)c2ccccc2[C@H]1Nc1ccc(Cl)cc1	-5.59634
CC[N@H+](CC(=O)[O-])[C@H]1C[C@@H](NC(=O)[C@H](C)N(C)Cc2ccccc2)C1	-5.59634
CCCCCC[C@H](C(=O)N1C[C@@H](Oc2ccc(F)cc2)C[C@H]1C(=O)[O-])n1cnc(NC(=O)c2ccccc2S(=O)(=O)[O-])c1	-5.59633
O=C(/C=C/c1ccc(-c2ccccc2[N+](=O)[O-])o1)Nc1ccc([N+](=O)[O-])cc1Cl	-5.59633
O=C1[N-]C(=O)/C(=C\c2cn(Cc3ccccc3)c3ccccc23)C(=O)N1	-5.59632
CSc1ccc(Oc2ccc(Cl)cc2C[NH+](C)C)cc1	-5.59632
C[C@H](Cn1cnc2ccccc21)C(=O)N1CCC[C@@H](COc2ccc(F)cc2)C1	-5.59632
C[C@@H]1CCC[C@H](C)N1C(=O)CCc1ccc(Cl)cc1Cl	-5.59632
CC[C@H]([NH2+][C@@H](CC(F)F)c1ccccc1)c1cccc(F)c1	-5.59632
C[C@@H](c1ccccc1)N(C)C(=O)Nc1c(F)cccc1Cl	-5.59632
O=C(c1cnccn1)N1CCC[C@H]1c1cc2[nH]c3c(c(=O)n2n1)CCCC3	-5.59631
C[C@@H](c1ccncc1)N(C)C(=O)c1ccc(-c2ccccc2)cc1	-5.59631
CC[C@@H](C)c1ccc(NC(=O)S(=O)(=O)c2ccc(C)cc2)cc1	-5.59629
CSc1ccc([C@@H](C)[NH2+]Cc2ccc3[nH]c(C)cc3c2)cc1	-5.59629
CC[C@@H](C)Cc1ccccc1	-5.59629
Cc1c(C2CC[NH2+]CC2)ccnc1O[C@H](c1cccc(F)c1)C(F)(F)F	-5.59628
CC[C@@H]1CCCCN1C(=O)c1cc(F)c(Cl)c(F)c1	-5.59627
O=C1[N-]C(=S)S/C1=C\c1cn(Cc2ccccc2Cl)c2ccccc12	-5.59626
COCCN1C(=O)c2ccccc2[C@@H](C(=O)Nc2ccc3[nH]ccc3c2)C12CCCC2	-5.59625
CC1=CC(=O)C2=NC(C)=C(Br)C3=CNC(=C1)N32	-5.59625
Cc1cccc([C@@H]([NH2+]C[C@H]2CCSC2)c2cccc(F)c2)c1	-5.59625
O=C(Nc1ccc(Cl)cc1F)c1ccc(-c2ccccc2)cc1	-5.59625
CCCCCCCCCCCC[C@@H](O)[C@H]1CC[C@H]([C@H](O)CCCCCCCCCC[C@@H](O)CC2=C[C@](C)(O)OC2=O)O1	-5.59624
CN1C(=O)c2c3c(cc4cccc1c24)C(C)(C)NC(=O)C[C@]1(C)O[C@H]31	-5.59624
Cc1ccc(C)c(-c2ccc(C[NH+]3CCCC3)cc2)c1	-5.59624
O=C(OCc1ccncc1)c1cc(Br)cs1	-5.59624
COc1ccc(C[C@H](C)C(=O)Nc2cc(C(F)F)ccc2Cl)cc1	-5.59624
CC(=O)O[C@@H](C[C@@H](O)CCCCc1ccccc1)C[C@@H]1CC=CC(=O)O1	-5.59623
Cc1ccc([C@@H]2CC(=O)C[C@H]2c2ccc(C)cc2)cc1	-5.59623
O=C(/C=C/c1cccc(Cl)c1)c1ccc(/N=C2\NCCCS2)cc1	-5.59623
Fc1cccc(C=C2CC[NH+](CCCCC(F)(F)F)CC2)c1	-5.59623
CSc1ccc(Nc2ccc(-c3ccc(Cl)cc3)nn2)cc1	-5.59623
CCCc1nc2c(C)cc(-c3[nH+]c4ccccc4n3C)cc2n1Cc1ccc(-c2ccccc2C(=O)Nc2ccc(B(O)O)cn2)cc1	-5.59621
C[C@H]([NH2+][C@@H](C)c1cc2c(s1)CCC2)c1ccc(C#N)cc1	-5.59621
Cc1oc(-c2ccc(Cl)cc2)cc1C(=O)Nc1ccccc1F	-5.59621
O=c1cc(-c2cc([N+](=O)[O-])cc([N+](=O)[O-])c2)oc2cc(O)cc(O)c12	-5.5962
C[C@H]([NH2+][C@@H]1CCO[C@@H](C2CC2)C1)c1ccc(F)c2ccccc12	-5.5962
Cc1cc(C)c(O)c(C(=O)c2ccccc2C(=O)[O-])c1	-5.5962
CCCCCCC12CCC(c3ccc(-c4ccc(C#N)cc4)cc3)(CC1)CC2	-5.59619
CCCCCNC(=O)C(=O)N1CCN(Cc2ccccc2)CC1	-5.59619
COc1cc2c(cc1OC)[C@H]1c3ccccc3N[C@H](c3ccc(F)c(F)c3)[N@@H+]1CC2	-5.59618
O=C(c1cc(Cl)ccc1F)N1CCC([C@H](F)c2ccccc2F)CC1	-5.59618
CC[C@H](Cc1ccccc1)C(=O)N[C@H]1C[C@H]1c1ccccc1C(F)(F)F	-5.59618
CCC[C@@H]1CC[C@H](c2ccc(C(C)=O)cc2)C[C@@H]1C	-5.59617
O=C(c1ccccc1)N1CCC[C@H]1c1cccc(Cc2ccc(F)cc2)n1	-5.59617
CCN(C(=O)[C@H]1CCCC[NH2+]1)[C@@H](C)c1ccc(F)cc1	-5.59617
C1=C2CC[C@@H]1OC/C=C/[C@H]1CC=C(C[NH2+]1)C2	-5.59616
Cc1nsc2c3ccc(F)cc3c(C)[n+]-2c1N	-5.59615
C[C@H]([NH2+][C@@H](C)c1ccccc1[N+](=O)[O-])c1cccc(Cl)c1	-5.59615
CC(C)=CCC/C(C)=C\CC[C@@H](CC(=O)c1cc(O)ccc1O)C(=O)[O-]	-5.59615
CSc1c[nH+]c(C)c2[nH]c3ccccc3c12	-5.59614
O=C(NCc1nnc2n1CCNC2=O)NC[C@@H](O)C[N@H+]1CCc2ccccc2C1	-5.59614
COc1ccc(-c2oc3c(OC)c(O)c(OC)c(O)c3c(=O)c2O[C@@H]2O[C@@H](CO)[C@@H](O)[C@H](O)[C@@H]2O)cc1O	-5.59613
O=C(C(=O)N1CCO[C@@H](c2cccc(O)c2)C1)N1CC[N@H+]2C[C@H](O)C[C@H]2C1	-5.59613
O=C1Nc2cc(Cl)ccc2/C1=C\c1cccc(C(F)(F)F)c1	-5.59612
Fc1ccc2c(c1)CCC[C@@H]2N[C@H]1CSc2ccccc21	-5.59612
CCSc1cccc(F)c1NCc1cccc(COC)c1	-5.59612
Fc1cccc(-c2nc(-c3cccc4[nH]ccc34)no2)c1Cl	-5.59612
C/C(=C\c1ccccc1C(F)(F)F)CN(C[C@@H](C)C#N)C1CC1	-5.59612
CCOc1ccccc1NC(=S)NCCCc1ccc(Cl)cc1	-5.59612
CCC[C@H]([NH2+][C@H](C)c1ccc2c(c1)CCC(=O)N2)c1ccccc1	-5.59611
CC(=O)c1ccc(NC(=O)CSCc2ccc(Cl)cc2Cl)cc1	-5.5961
CC[C@H]([NH2+]C[C@H]1CC[C@@H](C#N)CC1)c1ccc(Cl)cc1	-5.59609
C/C1=C2/CC[C@H](CC[C@H](C(N)=[NH2+])C1)[C@@H]([NH3+])C2	-5.59608
Cc1[nH+]ccn1CCS[C@H](C)c1cccc2ccccc12	-5.59608
FC(F)(F)c1cscc1C[NH2+]Cc1cccc(Cl)c1	-5.59608
Nc1c(C(=O)[C@@H]2CCCN2C(=O)CN2CCCC2=O)cnn1-c1cccc(F)c1	-5.59607
C[C@@H]([NH2+][C@H]1C[C@H](c2ccc(C(F)(F)F)cc2)C1)c1ccccn1	-5.59607
C[C@@H]1C[N@H+]2CCC[C@H]2CN1CCCc1ccccc1	-5.59606
C[C@@H](O)c1ccccc1	-5.59606
CSCCC(=O)N1CCCCC[C@H]1c1ccc(Cl)cc1	-5.59606
O[C@@H](C[N@@H+]1[C@@H]2CC[C@H]1C[C@H](c1ccccc1)C2)c1ccc(Br)cc1	-5.59605
Fc1ccc2c(c1)[C@@H]1C=CC[C@H]1[C@@H](c1ccccc1F)N2	-5.59605
CCC(C)(C)c1ccc(Oc2ccc(N)cc2F)cc1	-5.59605
CN(Cc1ccc(Cl)cc1)C(=O)CSCc1c(F)cccc1Cl	-5.59605
O=C(CC1=CCCCC1)N1CCc2cc(-c3ccccc3)oc2C1	-5.59605
C[C@@H]1NC(=O)[C@@H](C)N(Cc2ccc(F)cc2)C1=O	-5.59605
Cc1cccc(C2(O)CC[NH+](Cc3c(C(F)(F)F)[nH]c4ncccc34)CC2)c1	-5.59604
N#CC[C@@H]1CC[NH2+]Cc2c(Br)cccc2OC1	-5.59602
Brc1ccc(C[NH2+]C2(c3ccccc3)CCC2)cc1	-5.59602
C[C@@H]([NH2+]Cc1ccc2ccccc2c1)c1ccc2[nH]ncc2c1	-5.59601
CSc1ccc([C@@H](C)[NH2+][C@@H](C)c2ccc3[nH]ncc3c2)cc1	-5.596
CC(F)(F)c1cccc(NCc2cccc(-n3cccn3)c2)c1	-5.59599
COc1cccc(C[NH2+][C@H](c2ccc(Cl)cc2)[C@H]2C[C@@H]2C)c1	-5.59599
Cc1ccc(S[C@@H](C)c2ccc(S(C)(=O)=O)cc2)cc1C	-5.59599
CC[C@H](NC(=O)c1cn(CC)c2ccccc12)c1ccccc1	-5.59599
Cc1cc(-c2cnc(N3CCC(c4ccncc4)CC3)nc2-c2ccco2)on1	-5.59598
Cn1nc(-c2ccccc2)cc1[C@@H]1C[N@@H+]2CC[C@H]1C[C@@H]2CNC(=S)Nc1ccccc1	-5.59598
Cc1cc(NC(=O)CCCC[C@H]2CCSS2)c(F)cc1Br	-5.59598
Cc1ccc(NC(=O)N[C@H]2CCc3cc(Cl)ccc32)cc1F	-5.59598
C[C@@H](CC(=O)N1CCCC12CCCCC2)c1ccc(F)cc1	-5.59598
COc1ccccc1N1CCN(C(=O)[C@H]2C[N@@H+]3CC[C@H]2C[C@H]3Cn2cc(CCO)nn2)CC1	-5.59597
CC(C)[C@@H]1CCC[C@H](NC(=O)N(C)[C@@H](C)c2ccc(F)cc2)C1	-5.59597
Cc1ccccc1Sc1ccc(C(=O)N2CC[C@]3(C)[C@H](C2)C3(F)F)cc1	-5.59596
O=C([O-])c1ccc(-c2ccccc2-c2cc(Cl)ccc2OCc2ccccc2)cc1	-5.59595
COc1cc(OC)c2c(c1Cl)O[C@]1(C2=O)C([O-])=CC(NCCS(N)(=O)=O)=C[C@@H]1C	-5.59595
CCc1ccc([C@@H](C)[NH2+]Cc2ccc(-c3ccncc3)cc2)cc1	-5.59595
C[C@@H](CCc1ccccc1)NC(=O)CCc1ccc(Cl)cc1Cl	-5.59595
CC[C@H](C(=O)[C@H](C)[C@@H](O)[C@H](C)[C@H]1O[C@@](O)([C@@H](C)C(=O)[O-])[C@@H](C)C[C@@H]1C)[C@H]1O[C@@](C)([C@@]2(O)O[C@](CC)([C@@H](C)O)C[C@@H]2C)C[C@@H]1C	-5.59595
CC[C@H]1C#C[C@@H]2C=C[C@H](c3ccc(O)c(O[C@@H](C[C@H](C4=CCNC(N)=C4)C4(c5ccc[nH]5)CCCCC4)[C@@H](O)CCO)c3)C[C@@H](O)[C@H]2[C@H](O)CCCC1	-5.59594
Cc1nc(-c2cccc(N[C@@H](C)c3cccc(C#N)c3)c2)cs1	-5.59594
O=C(Nc1cccnc1Cl)c1ccc(-c2cccc(C(F)(F)F)c2)o1	-5.59594
C[C@H]1CC[NH2+]C2c3cnc(F)cc3[C@@H](C1)[C@@H]2C	-5.59593
O=C(CCCc1ccccc1)OCc1c(F)ccc(F)c1F	-5.59593
C[C@@H]1C[C@H]([NH2+]C2(c3noc(C(F)F)n3)CCC2)C[C@@H](c2ccccc2)C1	-5.59593
N#Cc1ccc(F)c(CN2CCCC[C@@H]2c2nc3ccccc3s2)c1	-5.59592
Fc1ccc(NC(=S)Nc2cccc3cnccc23)cc1Cl	-5.59592
CO[C@@]1(C(=O)[O-])CCN(C(=O)C(=O)N2CC[NH+](CC3CCOCC3)CC2)C1	-5.59592
Cc1nc(NCC(C)(C)c2ccc(F)cc2)cc([C@@H](C)n2ncc3ccccc3c2=O)[nH+]1	-5.59591
Cc1ccc(COC(=O)Cc2ccc3c(c2)CCO3)cc1Br	-5.59591
CC(C)(C)CC(C)(C)NC(=O)c1ccc(F)cc1Br	-5.5959
COc1ccc2c(c1)c(C[N@@H+]1CCCC[C@H]1CCN1CCOCC1)cn2CC(N)=O	-5.59589
C=CC[C@H](NC(=O)[C@@H]1C[C@@H](CCCc2cccc3ccccc23)c2c(Cl)nc(NCc3cccc(OC)c3)c(=O)n21)B1O[C@@H]2C[C@H]3C[C@H](C3(C)C)[C@@]2(C)O1	-5.59589
CC1=CC(C)(C)Nc2ccc(-c3csc(C=O)c3)cc21	-5.59589
CC(C)=CCc1cc([C@@H]2CCc3ccc(O)cc3O2)ccc1O	-5.59588
O=C(CSc1cc(Cl)ccc1Cl)c1c[nH]c2ccccc12	-5.59588
Cc1ccc([C@H](NC(=O)c2ccc(C)c(C)c2)c2ccccc2)cc1	-5.59588
Cc1ccccc1C1CCN(C(=O)c2cc[nH]c2C2CCC2)CC1	-5.59586
O=C(C/C=C/c1cccc(F)c1)Nc1ccc(-c2ccc[nH]2)cc1	-5.59586
C[C@H]1CC[C@H](c2ccc(O)c(C(=O)[O-])c2)CC1	-5.59586
Cc1ccc(NC(=O)Nc2cccc3ccccc23)cc1	-5.59585
C1=Cc2ccccc2C(=Cc2ccccc2)c2ccccc21	-5.59585
O=[N+]([O-])c1ccc(-c2[nH]c3ccccc3c2-c2nc3ccccc3[nH]2)cc1	-5.59585
Cc1cscc1NC(=O)Nc1ccc(F)c(C(F)(F)F)c1	-5.59585
Cc1ccc(CN(C(=O)Nc2ccc([C@@H]3CCOC3)cc2)C(C)C)s1	-5.59584
CC(=O)c1c(F)cc(F)cc1OCc1ccc(Cl)c(F)c1	-5.59584
COc1ccccc1C[N@H+](CCCn1ccnc1)Cc1c(F)cccc1F	-5.59583
O=C(NCc1cc2ccccc2[nH]1)c1ccc(-c2ccccc2)cc1	-5.59583
NS(=O)(=O)C[C@@H]1CCC[N@H+](CCC(=O)N2CCN(c3ncccn3)CC2)C1	-5.59583
C[C@@H]1CN(C(=O)Nc2ccccc2C(C)(F)F)CC(C)(C)C1	-5.59583
COc1ccccc1-c1cc(=O)c2cc(Cl)ccc2o1	-5.59581
C[C@@](CNc1cncc(-c2nnn[n-]2)n1)(NC(=O)CN1CCCC1=O)C1CC1	-5.59581
C[C@@H]1Cc2ccccc2[C@@H]1[NH2+]Cc1ccc(-c2ccncc2)cc1	-5.59581
CCC[N@H+](CCCCCCN1C(=O)c2ccccc2C1=O)C[C@H]1CCCCN1CCNC(=O)N1c2ccccc2C(=O)Nc2cccnc21	-5.59578
COC(=O)[C@H]1C[C@@]23C=CC[N@@H+]4CC[C@@]5(c6ccccc6N[C@]15C[C@@H]2O)[C@@H]43	-5.59577
O=C(Cc1ccccc1)Nc1ncc(Cc2ccc(Cl)cc2)s1	-5.59577
Fc1ccc(NC(=S)NCCCc2ccccc2Cl)c(F)c1	-5.59577
Fc1ccc(F)c(NC(=S)Nc2ccc(Cl)c(Cl)c2)c1	-5.59577
Cc1c(Cl)ccc2ccc(N[C@@H]3C[C@@H](C)O[C@@H](C)C3)nc12	-5.59577
COc1cc([C@@H](O)C(=O)OC[C@@H]2O[C@@H](OCCC[C@H]3OC(=O)c4ccccc43)[C@H](O)[C@H](O)[C@H]2O)ccc1O	-5.59576
Cc1c(Oc2ccc(Cl)c(O[C@@H](C)C(=O)[O-])c2)c2cc(OC(F)(F)F)ccc2n1-c1noc2cc(Cl)ccc12	-5.59576
N#Cc1c(F)cccc1-c1cc(F)ccc1CC(=O)[O-]	-5.59576
O=C(NC1CCN(S(=O)(=O)C2CCOCC2)CC1)N[C@@H]1CCC[N@H+]2CCSC[C@H]12	-5.59576
c1ccc([C@@H]2CC[C@H]([NH2+]CCc3c[nH]c4ccccc34)C2)cc1	-5.59576
Cc1ccc(Cl)c(NSc2ccc([N+](=O)[O-])cc2)c1	-5.59575
CC[C@H]([NH2+]CCCc1c(F)cccc1Cl)c1nccs1	-5.59575
C[C@@H]1[C@H](C(F)(F)F)CC[N@H+]1[C@@H]1CCc2ccc(Cl)cc21	-5.59575
C[C@@H]1[C@@H]2C[C@H](C3=CC[C@H](C#C/C2=N\O)C3)N1C	-5.59574
O=c1ccc2nn3nc(Br)occ-3cc-2c1=O	-5.59574
Cc1ccc(C)c(NC(=O)CCCc2cc(F)ccc2F)c1	-5.59574
CN(C(=O)CC1CCCCC1)c1ccc(Br)cn1	-5.59573
Cc1cc(O)c(/C=N/c2cccc3ccccc23)c(C)c1Cl	-5.59573
Cc1ccc([C@@H]2C[C@@H](C)N(C(=O)c3cc4ccccc4o3)C2)cc1	-5.59573
COCCC[C@H]([NH2+]Cc1cccc(Cl)c1)c1ccc(F)cc1	-5.59573
CCN(CC)c1ccc(NC(=O)Cc2cccc3ccccc23)cc1	-5.59573
Clc1cccc2c1C[C@H]2C[NH+]1CCN(c2cccc3c2OCCO3)CC1	-5.59572
c1occ2c1C[C@H]([C@@]13CC[C@@H](CO1)C3)N2	-5.59572
CCCNC(=O)c1ccc(OCC)c(CSc2ccc(C)cc2)c1	-5.59572
C[C@@H]1CN(C(=O)[C@@H]2C[C@H]2c2cccc3ccccc23)C(C)(C)C1	-5.59572
Cc1cc2cc(NC(=O)[C@@H](C)CCc3ccccc3F)ccc2[nH]1	-5.59571
C=CCn1c(C)c(/C=C/C(=O)c2ccc(C)cc2)c2ccccc21	-5.5957
Clc1ccccc1-c1nnc(Sc2ncnc3sccc23)o1	-5.5957
COc1cccc(-c2nc(-c3ccc(O)cc3)[nH]c2-c2cccc(OC)c2)c1	-5.59569
CCCCCCC(=O)Nc1ccccc1SC(C)(C)C(=O)[O-]	-5.59568
Cc1ccc(CC(=O)N[C@@H]2CC(C)(C)Oc3cc(C)ccc32)c(C)c1	-5.59568
Clc1cccc([C@@H]2COc3cc(Cl)ccc3N2)c1	-5.59567
O=C(NCCC1=CCCC1)[C@@H]1C[C@@H]1c1ccc2ccccc2c1	-5.59567
C[C@@H]1CCC[N@H+](Cc2c(Cl)ccc3cccnc23)CC1	-5.59566
C[C@H]1[C@H]2C[C@H](CC[C@@]3([NH3+])CC[C@H]2C3)[C@H]1C(N)=[NH2+]	-5.59565
O=C1CC(C(=O)OCc2cc(F)ccc2Cl)C1	-5.59565
Cc1cc([C@@H](C)[NH2+]C[C@@H](c2ccccc2)C(F)(F)F)oc1C	-5.59565
C[C@H]([NH2+][C@@H]1CCc2c(O)cccc21)c1ccc(F)c(Cl)c1	-5.59565
C[C@@H]1CCCC[N@@H+]1CC(=O)N1N=C(c2ccc(F)cc2)C[C@H]1c1ccccc1Cl	-5.59564
CN(C(=O)NCc1csc2ccccc12)C1CCCCCC1	-5.59564
C[C@H](CCc1ccccc1)C[C@H]1CC[C@@]23CSSCc4cc5c(cc4[C@@H](N)[NH3+])C#CCc4[nH]ccc4C(=O)C[C@@H]5c4cc(ccc4O)CCOc4cc(ccc4O)CCC(=O)/C=C/[C@@]1(C[C@@H]2O)C3	-5.59563
C=C(C)[C@@H](N[C@@H](C)c1ccsc1)c1ccc(F)c(F)c1	-5.59563
Cc1cc(C)cc(S(=O)(=O)c2c(C(N)=O)[nH]c3ccc(F)c(F)c23)c1	-5.59562
Cc1ccc(C)c(CCC(=O)c2cc(F)cc(Cl)c2)c1	-5.59562
C[C@H](c1ccccc1)N(CC1CCC1)C(=O)[C@H]1[C@@H]2CCCC[C@@H]21	-5.59562
CC(=O)c1ccccc1NC(=O)C[N@H+]1CCC[C@H]([N@H+](C)CC(=O)[O-])CC1	-5.59561
C[C@@H]1C[C@@H]1c1ccc(C[NH2+][C@H](c2ccc(F)cc2)C2CC2)o1	-5.5956
O=C(Nc1ccc2[nH]c(=S)[nH]c2c1)c1ccc(Cl)cc1Cl	-5.5956
c1ccc([C@H]2CCC[C@H]2[NH2+]C2CCN(c3ccccc3)CC2)cc1	-5.5956
CCC[C@@H](CC)Sc1ccc2nnc(-c3ccsc3)n2n1	-5.5956
C[N@@H+]1C[C@]2(C)CN(S(=O)(=O)C[C@@H]3CCN(S(C)(=O)=O)C3)C[C@]2(C)C1	-5.59559
Cc1ccc(CCC(=O)N2CCC(c3onc4c3C[C@H](C)CC4)CC2)o1	-5.59558
CC(C)C(=O)c1ccc(NC(=O)N2CCC[C@H]2c2ccc(F)cc2)cc1	-5.59558
C[C@@H]1C2C#C/C=C\C=C\[C@@]1(C)OC/C2=N/O	-5.59557
c1ccc2c(C[NH2+][C@H](c3ncc[nH]3)C3CCCCC3)coc2c1	-5.59557
Cc1cc(C(=O)Nc2ccc3ncsc3c2)c(C)n1C(C)C	-5.59557
FC(F)(F)c1ccc([C@@H]2CCCC[N@H+]2Cc2cccnc2)cc1	-5.59555
Cc1cccc(C)c1Nc1c(-c2ccc(Cl)cc2)nc2cnccn12	-5.59555
Cc1cccc(CSc2nnc(COc3ccc4c(c3)CCCC4)o2)c1	-5.59554
Cc1[nH]cc2c1C(C)(C)c1cc3[nH]ncc3n1-2	-5.59553
O=C([C@H]1CC=CCC1)N1CCC[C@@H](c2nc(Nc3ccccc3)cc(-c3cccnc3)n2)C1	-5.59552
COc1ccc(C#Cc2ccccc2)c(C[C@@H](C)[N@@H+](C)CCc2cccc3ccccc23)c1	-5.59552
Cc1ccccc1[C@@H]1C[C@@H](C)[N@@H+](CCCC(C)(C)C#N)C1	-5.59552
Clc1snnc1CSc1nnc(-c2ccccc2)c2ccccc12	-5.59552
COc1ccccc1NC(=O)c1ccc(OC)c(OC)c1	-5.59551
Cc1cccnc1[C@@H]([NH2+][C@H](C)[C@@H]1C[C@H]1c1ccccc1)C(C)C	-5.59551
NC(=O)c1cncc(Sc2ccc3ccccc3c2)c1	-5.5955
C[C@@H](CCNC(=O)Nc1ccccc1C(F)F)c1ccccc1	-5.5955
O=c1cc(N2CCN(c3ccc(Br)cc3)CC2)c2ccc3ccccc3c2o1	-5.59548
CCCC[C@@H](CC)c1nc2ccccc2c(=O)[nH]1	-5.59548
O=C(N[C@@H](c1cccc(C(F)(F)F)c1)C1CC1)c1sccc1Cl	-5.59548
[NH3+]CCCc1nc(-c2ccc(F)cc2)no1	-5.59547
CC(=O)N1CCN(c2ccccc2F)CC1	-5.59547
CSc1cc(Cl)cnc1N1CCc2c(cncc2C[N@H+](C)Cc2ccco2)C1	-5.59547
CC(C)[C@@H]([NH2+]Cc1ccc(F)cn1)c1ccc(C(C)(C)C)cc1	-5.59547
Cc1cc(=O)n2nc([C@@H]3CCCN(C(=O)C4CCN(S(C)(=O)=O)CC4)C3)cc2[nH]1	-5.59546
C=C1C[C@@H](O)C[C@@]2(C)CC[C@](O)(C(=C)CO)C[C@H]12	-5.59544
C[C@]12CCCC[C@@H]1CC[C@H]1[C@H]3CC[C@H](c4ccc(=O)oc4)[C@@]3(C)CC[C@@H]12	-5.59544
COCCC(=O)N1CC[C@@](Cc2ccc(-c3ccccc3OC)cc2)(C(N)=O)C1	-5.59543
Cc1ccc(C[NH2+][C@@H]2CCO[C@H](c3ccccc3)C2)cc1Cl	-5.59543
O/N=C\c1cc[n+](Cc2ccccc2C[n+]2ccc(/C=N\O)cc2)cc1	-5.59542
CCc1c(CC(=O)[O-])cn2ncnc(Nc3ccc4c(cnn4Cc4ccccc4)c3)c12	-5.59542
O=C(CSc1ccc(Cl)cc1)N1CCS[C@@H](c2ccccc2)C1	-5.59542
O=C(NCC1(c2ccc(Cl)cc2)CC1)N[C@H]1CSc2ccccc21	-5.59542
CC[C@H](Oc1ccc(C)cc1C)C(=O)Nc1ccc(C)c(Cl)c1	-5.59542
O=C(c1ccc(F)cc1)[C@H]1CCCN(C(=O)c2cc(C3CC3)[nH]n2)C1	-5.59541
O=C(Cc1cc(F)c(F)cc1F)OCc1ccnc(Cl)c1	-5.59541
C[C@H](C[N@@H+](CCc1ccccc1)Cc1ccccc1)c1ccccc1	-5.59541
Cc1ccc(-c2ccc(C[NH2+]CC3(C(F)(F)F)CC3)o2)cc1	-5.59541
Cc1nn(-c2nc(-c3ccc(F)cc3)c(Cl)s2)c(C)c1Cl	-5.59541
C[C@]12CC[C@](C(=O)CO)(Cc3oc(=O)sc31)C2	-5.5954
Fc1cccc(N2N=C(/C=C/c3ccccc3)C[C@H]2c2ccccc2)c1	-5.5954
Cc1ccc(NCc2ccc(OCc3ccc(Cl)cc3Cl)cc2)cc1	-5.5954
CC(C)c1[nH]ccc1C(=O)N1[C@H](C)C[C@H](c2ccccc2)[C@@H]1C	-5.59539
COc1ccc(/C=C2\CCC/C(=C\c3cccc([N+](=O)[O-])c3)C2=O)cc1	-5.59538
Cc1cc2nc([C@H]3CCC[N@@H+](CCc4ccccc4)C3)cc(N)n2n1	-5.59538
CC[C@H](SCCCCC#N)c1ccc(F)cc1F	-5.59538
CCc1ccc(-c2nc(C[NH2+][C@@H](C)c3ccccn3)cs2)cc1	-5.59538
CC1=NN(c2ccc(C(=O)[O-])cc2)C(=O)/C1=C\c1ccc(-c2ccccc2)o1	-5.59537
Cn1c(C#N)ccc1-c1ccc2[nH]c(=O)n(C3CCC3)c2c1	-5.59537
C[C@H](c1cccc(Cl)c1)N(C)C(=O)c1ccc(Br)cc1	-5.59537
C#C/C=C\CCCCCCCCCCCCCCC(=O)CCCCC/C=C\CCCCC#C[C@H](O)C#CCCCCCC/C=C/[C@@H](O)C#C	-5.59536
C[C@H]1O[C@@H](O[C@@H]2CC[C@@]3(C)[C@H](CC[C@@H]4[C@H]3CC[C@@]3(C)[C@H](C5=CC(=O)OC5)[C@@H](O)C[C@]43O)C2)C[C@H](O)[C@H]1O[C@@H]1C[C@H](O)[C@@H](O[C@@H]2C[C@H](O)[C@@H](O[C@H]3O[C@H](CO)[C@H](O)[C@@H](O)[C@H]3O)[C@@H](C)O2)[C@@H](C)O1	-5.59536
COc1ccc(C[N@@H+]2CCCC[C@H]2c2cc3[nH]c(C)c(C)c(=O)n3n2)cc1	-5.59536
COc1cc2c(cc1OC)C(=O)[C@@H](CC1CCN(C(=O)c3cnc4ccccn4c3=O)CC1)C2	-5.59536
CC(C)[NH+]1CCC(C(=O)OCc2ccc(F)cc2)CC1	-5.59536
c1cncc(-c2ccc(CNc3cc[nH+]c4ccsc34)cc2)c1	-5.59536
Cc1cccc(C(C)C)c1NS(=O)(=O)Cc1ccc(Cl)cc1	-5.59536
Oc1ccc(Br)cc1C1=NN(c2ccccc2)[C@H](c2ccc(F)cc2)C1	-5.59535
Cn1cc2c3c1C(=O)C1=C(NCCS1)C3=NCC2	-5.59534
Cc1cc2c(s1)[C@@H](C)[C@]1(O)CC[C@@H](CO)[C@H]2C1	-5.59534
Cc1cc(Br)cc(C)c1NC(=O)Cc1cccc(Br)c1F	-5.59534
Cc1ccccc1-c1cc2cc(Br)ccc2o1	-5.59534
C[C@@H]([NH2+][C@H](C)c1ccccn1)c1ccc(C2CCCCC2)cc1	-5.59534
C[C@H]1C/C=C\[C@@H]2[C@@H]3O[C@]3(C)[C@H](C)[C@H]3[C@@H](Cc4ccccc4)NC(=O)[C@]32C(=O)/C=C\[C@@](C)(O)C1	-5.59533
O=C(C[NH2+]C1CCCCC1)N1c2ccccc2Sc2ccc(C(F)(F)F)cc21	-5.59533
C[C@H](c1ccccc1)N1C(=O)C2=C(CCCC2)[C@@H]1c1c[nH]c2ccccc12	-5.59533
Cc1ccc(F)cc1NC(=O)c1ccc(-c2ccc(F)c(Cl)c2)o1	-5.59532
Cc1c(Cl)cc(F)c(NC(=O)[C@H](C)c2ccccc2)c1F	-5.59532
CC1=C2C[C@]3(C)[C@@H](C)C=C[C@H](O)[C@@]3(O)C=C2OC1=O	-5.59531
COc1ccsc1[C@H](C)[NH2+]Cc1cc(Cl)sc1Cl	-5.59531
C[C@@H](CC(=O)N1CCc2ccccc2C1(C)C)c1ccccc1	-5.59531
Cc1ccc(C(=O)N2CC[C@H](c3nn(CC[NH3+])c4ncccc34)C2)s1	-5.5953
NC(=[NH2+])c1cccc(Oc2nc(Oc3cccc(C(N)=[NH2+])c3)c(F)cc2F)c1	-5.5953
Cc1cc2c(cc1C)CN(c1cccc(Cl)c1C)C2	-5.5953
O=C(Nc1ccc2cc[nH]c2c1)c1ccc2ccn(Cc3ccccc3)c2c1	-5.5953
CC[C@@H](C(=O)[O-])N(C)CC(=O)NCc1ccccc1	-5.5953
Cc1ccc(C)c(N[C@@H](C)c2cnc3ccsc3c2)c1	-5.59529
COc1cccc2c(O)c(Cc3ccccc3)ccc12	-5.59528
O=C([O-])Cc1cc(F)ccc1-c1ccc(C(=O)N2CCOCC2)cc1	-5.59528
CC(C)[C@@H]([NH2+][C@H](C)c1ccccc1[N+](=O)[O-])c1ccccc1	-5.59528
Oc1ccc(NCc2ccccc2OCc2ccccc2F)cc1	-5.59527
Cn1c(=O)n(C)c2cc(C(=O)N3CCC(c4ccncc4)CC3)ccc21	-5.59526
[H]/N=c1\cc2ccc(C)c-2sc2ccc(C)nc12	-5.59526
O=C(Nc1ccc(C(F)(F)F)cc1)c1cccc(C(F)(F)F)c1	-5.59526
C[C@H]([NH2+]C[C@H](C)C(F)(F)F)c1ccc(Cl)c(Cl)c1	-5.59526
C[C@@H]1CC2(C[C@@H](C)C1=CC1([Si](C)(C)C)CC1)OCCO2	-5.59525
C(=C/c1ccc2noc(-c3ccccc3)c2c1)\c1ccccc1	-5.59525
CCCn1c(-c2cccc(C#N)c2)nc2cc(Cl)ccc21	-5.59525
S=C(Nc1ccc(Nc2ccccc2)cc1)N1CCc2ccccc2C1	-5.59525
Cc1c(N)ccc2c1C[C@@](C)(OC=O)CCC2	-5.59524
CNS(=O)(=O)CCNC(=O)CCCc1ccc(Cl)cc1	-5.59524
C[C@@H]([NH2+][C@@H]1CCc2c1cccc2[N+](=O)[O-])c1ccccc1Cl	-5.59524
Cc1ccc(Cl)c(NC(=O)C[C@H](C)c2c(C)noc2C)c1C	-5.59524
O=C(NCCC(c1ccccc1)c1ccccc1)c1ccc2cc[nH]c2c1	-5.59524
COc1ccc2cc(S(=O)(=O)N[C@H](CCC(=O)[O-])C(=O)[O-])ccc2c1	-5.59522
CCc1ccc2ccccc2c1Cc1c(C[C@@H](Cc2cc[nH]c2)[C@@H](O)CC(=O)[C@H](Cc2ccc(OCO)c3c2CSSC[C@](C)(O)CNCO3)c2cc(O)cc(C[NH2+]C)c2)ccc(O)c1OC	-5.59522
CON(CCCC/C=C\CCCCCCCCc1cccnc1)[C@@H]1O[C@H](CO)[C@@H](O)[C@H](O)[C@H]1O	-5.59522
COc1ccc(C(=O)OCc2cccc(C)n2)cc1OC	-5.59522
CCc1ccc(-n2c(C)cc([C@H]3[C@@H](c4ccccn4)NC(=S)N3CC)c2C)cc1	-5.59522
C=C(/C=C\C1=C(/C)N(C(C)=O)CCCCCCCC1)NC(=O)c1c[nH]c2ccccc2c1=O	-5.59522
C[C@H](CCC(=O)[O-])[C@H]1CC(=O)[C@]2(C)C3=C(C(=O)C(=O)[C@]12C)[C@@]1(C)CCC(=O)C(C)(C)[C@H]1CC3=O	-5.59521
Cc1cc(-c2ccc(F)nc2F)ccc1CC(=O)[O-]	-5.59521
Cc1ccc(C(=O)n2c3ccccc3c3ccccc32)c(C)c1	-5.59521
O=C1CCCC[C@H]1Oc1cc2oc(=O)cc(-c3ccccc3)c2cc1Cl	-5.5952
O=C(Cc1c[nH]c2ccc(O)cc12)N1CCC(Cc2ccccc2)CC1	-5.59518
C1#Cc2nscc2/C=C/CNC2=NC=C1C2	-5.59518
Cn1c(=O)c2c(nc(C[NH+]3CCC(C(N)=O)CC3)n2Cc2ccc(F)cc2)n(C)c1=O	-5.59517
[NH3+][C@@H]1C[C@H](O)[C@@H](CO)[C@H]1Cc1ccnc(-c2ccccc2)n1	-5.59516
C[C@@H]1[C@H]2CC[N@@H+]1[C@H]1[C@H]3C[C@](C)(CO3)C(=O)[C@]21C	-5.59516
CCc1ccc([C@H](C)[NH2+]Cc2cc(F)ccc2SC)o1	-5.59515
CC(C)Oc1ccccc1[C@@H](C)Nc1ccc(C#N)cc1F	-5.59515
O=C(NC(=O)c1ccccc1SCc1ccccc1)SCc1ccccc1	-5.59515
COc1ccc2c(c1)C[C@H]([C@@H]1CCCCN1C(=O)Cc1ccccn1)C(=O)N2	-5.59514
Cc1cccc2c(C(=O)[O-])cc(-c3ccc(Cl)cc3)nc12	-5.59513
CC1(C(=O)N2CC[C@H](c3c(F)cccc3F)C2)CCCCCC1	-5.59513
CC(=O)c1cccc(O[C@@H]2C=C(C(=O)N[C@H](CC(C)C)C(N)=O)C[C@@H](O)[C@H]2O)c1	-5.59512
[NH3+][C@H](CC(=O)[O-])c1nccs1	-5.59512
C[C@H](Nc1ccc(C(C)(C)C)cc1)c1ccccc1[N+](=O)[O-]	-5.59512
O=C1/C(=C/c2ccc(-c3cc(Cl)ccc3Cl)o2)Cc2ccccc21	-5.59511
C1=C(C[NH2+][C@@H]2CCCC[C@@H]2c2ccccc2)COc2ccccc21	-5.59511
C/C(=C\Cc1c(O)ccc2oc3cccc(O)c3c(=O)c12)CO	-5.5951
CN(C(=O)c1ccc2sccc2c1)c1nc2ccccc2s1	-5.5951
O=C(C1CCCCC1)N1CCc2nc([C@@H]3CC[NH2+]C3)ncc2C1	-5.59509
C=C1C(=O)O[C@H]2/C=C(\COC(C)=O)CC/C=C(\CO)C[C@@H](OC(=O)/C(C)=C/CO)[C@H]12	-5.59509
Cc1cnc(C(=O)OC[C@H](C(=O)O[C@@H]2C[C@H]3CC[C@@H](C2)[N@@H+]3C)c2ccccc2)c(Br)c1	-5.59508
COc1ccccc1N1CCN(C[C@H](COc2cccc3ccccc23)OC(=O)c2cnc3ccc(Br)cn23)CC1	-5.59508
Cc1cccc(CN2CCCn3cccc3[C@@H]2c2ccc(F)cc2F)c1	-5.59507
OC1(Cn2ccc3nc(Cl)ccc32)CC[NH+](Cc2ccccc2F)CC1	-5.59506
O=C(CN1CCOCC1)N[C@H]1CC[C@H](CNc2ccnc(-c3nnn[n-]3)n2)C1	-5.59506
Clc1ccc(OCCCc2nc3ccccc3s2)c(Cl)c1	-5.59506
O=C(CCc1cc(Br)ccc1F)OCc1cccc(B(O)O)c1	-5.59505
C[C@H]1CC[C@H](NC(=O)Nc2ccc3cc[nH]c3c2)c2ccccc21	-5.59505
N#Cc1c(-c2ccccc2)cc(-c2ccccc2)nc1NC1CCCCC1	-5.59505
S=C(Nc1ccccc1)OCCc1ccccc1	-5.59504
Cc1cccc(OC[C@@]2(C[NH2+]Cc3ccc(F)c(F)c3)C[C@@H](O)[C@@H](O)C2)n1	-5.59504
c1cc2c3c([nH+]1)-c1scc4c1[C@H]3[C@@H](CCN2)C4	-5.59504
O=C(CCc1ccccc1)N[C@H](c1ccccn1)[C@H]1CCC[N@H+](Cc2cccc(F)c2)C1	-5.59504
Cc1ccc2nc(SCC(=O)c3cc(C)n(C4CC4)c3C)[nH]c2c1	-5.59504
CCCC[C@@H](CC)C(=O)Nc1ccc(F)cc1Br	-5.59504
Cc1cccc(OCc2ccc(C(=O)OCc3ccccc3)cc2)c1	-5.59504
O=Cc1ccc(-c2ccc(Cl)c(C(=O)OCc3ccccc3F)c2)o1	-5.59504
CC[C@H](CC(=O)N1CCC(Oc2ccc(C)cc2)CC1)c1ccccc1	-5.59504
C[C@@H](NC(=O)Nc1ccc(F)c(Cl)c1)c1ccc(Cl)s1	-5.59504
C[C@@H]1CN(C(=O)[C@@H]2CC[C@@H]3CCCC[C@@H]3C2)[C@@H]1c1ccccc1	-5.59504
CC(=O)N1CCc2nc([C@@H]3CCN(C(=O)Cc4ccccc4F)C3)ncc2C1	-5.59503
Cc1n[nH]c(C)c1[C@@H]1CCC[N@@H+]1Cc1cc2ccccc2s1	-5.59503
Nc1cccc(Cl)c1Oc1ccc(-c2ccccc2)cc1	-5.59502
Cc1csc(C(=O)N(C)c2ccc(Cl)cc2F)c1Cl	-5.59502
CCS(=O)(=O)N(C)CC(=O)N1CCN(C(=O)[C@@H]2C[C@@H]3O[C@H]2[C@H]2C[C@H]23)CC1	-5.59501
Cc1sccc1C[NH2+][C@@H](c1ccccc1)c1ccc(F)cc1	-5.59501
Cc1cccc(Nc2cc(S(=O)(=O)[O-])c(N)c3c2C(=O)c2ccccc2C3=O)c1	-5.595
O=C(Nc1cc(Br)ccc1F)c1ccc(Cl)c(F)c1	-5.59499
CCN(C(=O)c1ccc(C(F)(F)F)cc1)c1cccc(C)c1C	-5.59499
C[C@H]([NH2+]CC(C)(C)c1cccc(Cl)c1F)c1cncc(F)c1	-5.59499
C[C@@H](CC(=O)N1Cc2cccc(Cl)c2C1)c1ccccc1C(F)(F)F	-5.59499
C=C(C)[C@]1(O)CC[C@@]2(C)[C@H](O)[C@@H](O)C[C@H](C)[C@@H]2C1	-5.59498
COC(=O)[C@H](C)c1ccc(-c2ccc(O)c(C[NH+]3CCCCC3)c2)c(F)c1	-5.59498
O=C(OCc1c(F)ccc(F)c1F)c1cccc(B(O)O)c1	-5.59498
CN(Cc1cccc(F)c1)C(=O)c1cc(C2CC2)nc2ccccc12	-5.59498
Fc1cc(F)cc(CC[NH2+]Cc2csc3ccccc23)c1	-5.59498
CP(=O)([O-])[C@@H](C(=O)NCCc1ccc(F)c(F)c1)c1csc2ccc(Cl)cc12	-5.59497
C[C@H](c1ccc(F)c(F)c1)[N@@H+](C)Cc1csc(C(C)(C)C)n1	-5.59497
CC(C)(C#N)CCC[S@](=O)Cc1cc(Cl)ccc1Cl	-5.59497
C[C@@H](NC(=O)N(C)[C@@H](C)c1cc2ccccc2o1)c1nc2ccccc2[nH]1	-5.59497
N#C[C@H]1CCC[C@H](Nc2ccccc2OC2CCCC2)C1	-5.59496
Cc1cccc2[nH]cc(Cc3noc([C@@H](C)c4ccccc4)n3)c12	-5.59496
C[C@H](c1cccc(Cl)c1)[N@H+]1CCC[C@H](c2ccncc2)C1	-5.59496
O=c1[nH]c(=O)n([C@@H]2O[C@H](COP(=O)([O-])OP(=O)([O-])O[C@H]3O[C@H](CO)[C@@H](O)[C@H](O)[C@H]3O)[C@@H](O)[C@H]2O)cc1I	-5.59495
COc1c(C)cccc1C[N@H+]1CCC[C@@H](Cn2nnc3c(=O)[nH]c(C)nc32)C1	-5.59495
C[C@@H]([NH2+][C@H](Cc1ccccc1)c1ccccc1)c1ccncc1	-5.59495
C[C@H](Cc1cncc2ccccc12)C(=O)Nc1ccc(Cl)cc1	-5.59495
CC(=O)CCCCc1cc([C@H]2C=CCCC2)cc(C(=O)[O-])c1O	-5.59495
COc1cc(F)ccc1CC(=O)NCc1cc(Cl)ccc1F	-5.59494
Cc1nc(-c2ccccc2F)sc1[C@H](C)[NH2+][C@H]1CC[C@@H]1C	-5.59494
COc1ccc(C[N@@H+]2C[C@@H](c3cccc(C)n3)[C@@]3(CCCC(=O)N3)C2)cc1CO	-5.59493
Cc1c(C[N@H+]2CCC[C@@H](c3cc(=O)[nH]c(-c4ccncc4)n3)C2)[nH]c2ccc(F)cc12	-5.59493
Cc1ccc(C)c(/N=C/c2c(C)[nH]c3ccccc23)c1	-5.59493
O=C(Nc1ccc(Br)cc1)[C@H]1CCCC[C@H]1C(F)(F)F	-5.59493
CC[C@H]([NH2+][C@@H](c1ccccc1)[C@@H]1CCCO1)c1ccc(F)cc1	-5.59493
C[C@@H](Sc1ccc(Br)cn1)c1cccc(C#N)c1	-5.59493
Fc1cccc(F)c1Nc1ncc(-c2ccccc2)n2cncc12	-5.59492
CCSc1ccc(Cl)cc1N[C@@H](C)c1ccc(C#N)cc1	-5.59492
Cc1cccc(NC(=O)Nc2ccc(Cl)cc2)c1C	-5.59492
COc1ccccc1OC[C@H]1SCCN1C(=O)C(C)(C)C(=O)[O-]	-5.59491
Cc1cccc(C(C)C)c1NC(=O)NC[C@@H]1CCc2ccccc21	-5.59491
O=C(CC[C@@H]1CNC(=O)[C@H]2C[C@H](NC(=S)NCCN3CCOCC3)C[N@@H+]12)NCc1cccs1	-5.59489
Cc1ccc([C@]2(O)CC[C@H]3C[N@H+](Cc4ccc(Cl)cc4Cl)C[C@H]32)nc1	-5.59488
Cc1ccc(F)cc1-c1cncc(F)c1	-5.59487
Cc1ccc(-c2nc(C(=O)Nc3ccc(Cl)cc3F)cs2)s1	-5.59487
Cc1ccc(C)n1N(Cc1ccccc1Cl)C(=O)c1ccc(Cl)cc1	-5.59487
Cc1cc(NC(=O)N2CCC[C@@H]2c2cccn2C)ccc1C1CC1	-5.59487
CC1(C)CCC[C@@]2(C)C3=C(C(=O)OC3)[C@@H](O)[C@@H](O)[C@H]12	-5.59486
O=c1cc(-c2ccccc2)c2ccc3c(c2o1)CN(Cc1ccco1)CO3	-5.59486
c1ccc(C[N@H+]2CC[C@H](c3nnc(-c4ccccc4)o3)C2)cc1	-5.59486
c1ccc([C@@H]([NH2+]Cc2ccc3c(c2)C[NH2+]C3)C2CCCCC2)cc1	-5.59486
CCNc1ccccc1CC[C@H]1c2cc(CC)c(N)nc2C#CCc2cc(O)c(OC(C[NH2+]C)C[NH2+]C)cc2[C@@H]2Oc3c(ccc4c3[C@]3(CC[C@@H]1C3)Cc1cc(O)cc(OC)c1-4)[C@@H]2COC(C)=O	-5.59484
Cc1[nH]c2ccccc2c1/C=N/c1nc(-c2c(-c3ccc(Cl)cc3)[nH]c3ccccc23)cs1	-5.59484
CCc1ccc(C(=O)Nc2ccc3ccccc3c2)cc1	-5.59484
Cc1cc(N(C)C)cc(C)c1NC(=O)N1CCC[C@@H]1c1ccc(F)cc1F	-5.59484
O=C(C[C@H]1CCc2ccccc21)N(Cc1ccco1)Cc1cccs1	-5.59484
Cc1ccc(C#N)cc1NC(=O)C[C@H]1CC[C@@H](C(F)(F)F)CC1	-5.59484
Clc1ccccc1[C@H]1C[C@@H]1c1nc(Cc2ccccc2)no1	-5.59484
CC(C)(C)c1ccc(-c2ccc(C(C)(C)C)cc2)cc1	-5.59483
Brc1ccc(NCc2ccc(OCc3ccccc3)cc2)cc1	-5.59483
O=c1c2cc(O)ccc2nc2n1CC[C@@H]2O	-5.59482
O=C(O[C@@H]1OC(=O)c2ccccc21)c1ccc(F)cc1Cl	-5.59481
O=C(CN1C(=O)COc2ccc([N+](=O)[O-])cc21)NCCS(=O)(=O)CC(F)(F)F	-5.59481
C[C@H](c1ccccc1)N(C)C(=O)c1ccc(SCc2cscn2)cc1	-5.59481
CCCCCc1cc(O)cc2c1C(C)(C)[C@@H]1CC[C@@H](C)C[C@H]1O2	-5.5948
CCCc1ccc(C(=O)N2CCC[C@H](n3cnc4sc(C)c(CC)c4c3=O)C2)o1	-5.5948
C[C@@H](c1ccc(Cl)cc1)[C@@H](C#N)c1ccccc1	-5.5948
Cc1[nH]c2ccc(Cl)cc2c1C(=O)N1CCC[C@H]1C1CCC1	-5.5948
Cc1cccc([C@@H](CC(=O)N2C[C@@H](O)[C@H]([N@@H+](C)CC(=O)[O-])C2)NC(N)=O)c1	-5.59479
Cc1ccc(-c2cnc(C[NH2+]C(C)(C)c3ccccc3C)o2)cc1	-5.59479
C[C@H]1CC[C@H](Nc2cccc(CCCO)c2)c2sccc21	-5.59479
Cc1cccc(C)c1C[C@H](Sc1ccc(Cl)cc1)C(=O)[O-]	-5.59478
C[C@@H]([NH2+]C[C@@H]1CCC(F)(F)C1)[C@@H]1C[C@H]1c1ccc(Cl)s1	-5.59478
C=C1C(=O)O[C@@H]2[C@H]3C(C)=C(Cl)C(=O)C3=C(C)CC[C@@H]12	-5.59477
Cn1cc(CC(=O)N2C[C@H]3C[C@@H](C2)c2cccc(=O)n2C3)c2ccccc21	-5.59477
O=c1c2ccc(C(F)(F)F)cc2nc2n1CC/C2=C\c1ccccc1Cl	-5.59477
Cc1c(C#N)cccc1NC(=O)c1sc2ccc(F)cc2c1C	-5.59477
COc1cc([C@H]2Oc3c(O)ccc(/C=C/C(=O)[O-])c3[C@@H]2C(=O)[O-])ccc1O	-5.59477
CC[C@@H]1C=C(c2ccc(C)cc2)C(=O)O1	-5.59476
O=C([O-])c1ccc(Oc2ccc3c(c2)C[C@@H]([NH2+]C[C@H](O)c2cccc(Cl)c2)CC3)nc1	-5.59476
N#CCCC(=O)OCCn1c(Cl)nc2ccccc21	-5.59476
CC(C)(C)CCCC(=O)N1CCC[C@](C)(c2ccccc2)C1	-5.59476
CCCc1cccc(C(C)C)c1NC(=O)[C@@H]1COc2ccccc21	-5.59476
CCOC(=O)c1cccc(Nc2cc(C)[nH+]c3c(C)cccc23)c1	-5.59475
C[C@@H](CC(=O)N[C@H]1CCCc2sc(Cl)cc21)c1ccco1	-5.59475
C[N@H+]1[C@@H]2CC[C@H]1[C@@H]1CCCC[C@H]12	-5.59475
C[C@]12Cc3c(F)ccc4c3[C@H]1C(=[NH+]CC2=O)N4	-5.59474
O=C(Cc1ccccc1F)Nc1nc(-c2ccc(Cl)s2)cs1	-5.59474
O=c1/c(=C\c2ccc(F)cc2)sc2n1CN(c1ccc(Cl)cc1)CN=2	-5.59473
O=C(Cn1c(-c2cccs2)cc2ccccc21)NCc1ccccc1	-5.59473
C=CCN1CCN(C(=O)c2cccc(F)c2)C[C@H](Cc2ccc(-c3cccnc3)cc2)C1=O	-5.59472
CC(C)CC(=O)N[C@H](CCC(=O)[O-])C(=O)[O-]	-5.59472
COc1cc(C)ccc1C(C)=O	-5.59472
CC[C@H]([NH2+][C@@H]1C[C@H](C)Sc2sccc21)c1ccncc1	-5.59472
CC(=O)c1ccc(-n2cc(-c3ccccc3)cc2-c2ccccc2)cc1	-5.59472
COc1ccccc1CC(=O)N1CCC[C@H]([C@@H]2C[C@H](C(F)F)n3nc(C)cc3N2)C1	-5.59471
Fc1ccc(-c2ccc(Cn3ccnc3)cn2)cc1F	-5.5947
Cc1ccc(-c2nc3ccc(Cl)cn3c2NC(C)C)cc1	-5.5947
Cc1cc2cc(CNC(=O)Cc3ccc(-c4ccccc4)cc3)ccc2[nH]1	-5.59469
Cc1cccc2c(CCC(=O)N3CCCC4(CCCC4)C3)c[nH]c12	-5.59469
Cc1cc2c(cc1C[NH+]1CCC([C@@H]3Nc4ccccc4S(=O)(=O)N3)CC1)OCO2	-5.59467
CCn1c(-c2cc(NC(=O)c3ccc(Br)cc3)n[nH]2)c(C)c2ccccc21	-5.59467
C[C@@H](c1cccc(O)c1)N(C)C(=O)c1ccc(F)c2ccccc12	-5.59467
NC(=O)N1CCCC[C@H]1C(=O)N1CC[C@@H](Nc2cncc(-c3nnn[n-]3)n2)C1	-5.59467
Cc1cc2cc(CNCc3cc(F)cc(Cl)c3)ccc2[nH]1	-5.59467
Cc1ccc(S[C@@H](Cc2cccc(Br)c2)C(=O)[O-])cc1	-5.59467
O=C(Nc1ccc(Cl)c([N+](=O)[O-])c1)[C@@H](Sc1ccccc1)c1ccccc1	-5.59466
CCOC(=O)c1ccc(-c2nn(Cc3ccc(Cl)cc3)c3ccccc23)cc1	-5.59466
COc1cc(F)cc(C(=O)Nc2cc(C)ccc2Br)c1	-5.59465
O=C(Nc1cccc(N2CCOCC2)c1)c1cc(F)cc(F)c1	-5.59465
Nc1cc(Cl)ccc1C(=O)CCC[N@@H+]1CC[C@H]2[C@@H](C1)c1cccc3c1N2CCCS3	-5.59464
C[C@@](O)(C#Cc1cc(-n2ccc3cnc(N)nc32)ccc1C#N)c1nccs1	-5.59464
O=C([O-])C[C@H]1CCc2c1n(Cc1ccc(Cl)cc1)c1c(Br)cc(F)cc21	-5.59464
Fc1cccc(C[N@@H+]2C[C@H]3CCc4cn[nH]c4[C@H]3C2)c1F	-5.59464
Cc1cc(C(F)(F)F)c2c(=O)[nH]c(C3CCN(C(=O)CCc4cccnc4)CC3)cc2n1	-5.59464
COc1cc(C(=O)NCc2ccc(C#N)cc2)ccc1Br	-5.59464
C=C[C@H](C)[NH2+][C@H]1CC[C@@H](c2ccc(C(F)(F)F)cc2)C1	-5.59464
C[C@H](C(=O)NC[C@H](O)CNc1ccnc(-c2nnn[n-]2)n1)[NH+]1CCCCCC1	-5.59463
Cc1ncncc1[C@@H](C)[NH2+][C@H](c1ccc(C(C)C)cc1)C(C)C	-5.59463
CC[C@]1(C)C(=O)N[C@@H](C(C)C)C(=O)N1Cc1ccccc1	-5.59463
CCc1c(C)c(C)cc(C(=O)c2ccc(C)cc2C)c1O	-5.59463
Cc1ccc(CCC(=O)c2cccc(C)c2C)c(C)c1	-5.59462
O=C(N[C@H]1CCOc2c(Cl)cccc21)c1cc(F)c(Cl)cc1Cl	-5.59462
O=C(c1ccc(Cl)c(Cl)c1)N1CC[C@H](C(F)(F)F)C2(CCC2)C1	-5.59462
C[C@H]1C[C@@]2(C)O[C@@H](CO1)[C@]1(CCC[NH2+]C1)[C@@H]2C	-5.59461
Clc1ccc(CNc2ccccc2)c(Cl)c1	-5.59461
C[C@@H](Nc1ccc(C(C)(C)C)cc1)C(=O)Nc1ccccc1C(F)(F)F	-5.59461
Cc1ccc(-c2cc(CN(C(=O)c3cccs3)C(C)C)no2)cc1C	-5.59461
Cc1ccc(Nc2nc(CSc3ccc(C)c(C)c3)cs2)cc1	-5.59461
O=C(NCc1ccc2c(c1)OCO2)[C@H]1C=CCN1c1ncccn1	-5.59459
Cc1cccc2cnc(C3CC[NH+](Cc4cnc(N(C)C)nc4)CC3)cc12	-5.59459
O=C([O-])c1ccc(CSc2nc(-c3ccc(Cl)cc3Cl)n[nH]2)cc1	-5.59459
O=C(NC1CCC2(CCCCC2)CC1)C1CCC(F)(F)CC1	-5.59458
NS(=O)(=O)CCC[N@H+]1CCC[C@@H](CNC(=O)[C@H]2CCCN2C(=O)[O-])C1	-5.59458
C[C@@H](C(=O)N1CCC(c2ccccc2)CC1)c1c[nH]c2ccccc12	-5.59458
CC(C)C[NH+]1CC2(C1)C(=O)N(Cc1cccnc1)C(=O)[C@@H]1C[C@@H](O)CN12	-5.59457
CN(Cc1cc(Br)ccc1C#N)C1CC[NH+](C)CC1	-5.59457
N#Cc1cnc2ccc(NC(=O)c3ccccc3)cc2c1Nc1ccc(F)c(Cl)c1	-5.59457
CCc1ccc(-c2csc(NCc3ccccc3)n2)cc1	-5.59457
CCC[C@@H](Nc1ncc(C#N)cc1Cl)c1ccccc1	-5.59457
CC(C)=CCC[C@]1(C)C=Cc2c(O)c3c(c(CC=C(C)C)c2O1)O[C@]12[C@H](C[C@H]4C[C@H]1C(C)(C)O[C@@]2(C/C=C(\C)C(=O)[O-])C4=O)C3=O	-5.59456
Clc1ccc2c(N/N=C/c3ccc4c(c3)OCO4)ccnc2c1	-5.59456
COc1ccc([C@H](C)[NH2+][C@H](C)c2cccc3ccccc23)cc1F	-5.59456
C[C@@H](C(=O)NCCN1CC[NH2+]CC1)[NH+]1CCN(c2ccc(F)cc2)CC1	-5.59456
C=CCN1C[C@H](C(=O)Nc2c(F)cccc2C#N)CC1=O	-5.59455
C=CC[C@H](C(=O)N(C)Cc1cc2ccccc2o1)c1ccccc1	-5.59455
C1=C\COCO[C@@H]2c3nnoc3C[C@@H]2/C=C/1	-5.59454
C[C@H]([NH2+][C@@H]1CCCC(F)(F)C1)c1cccc(C(F)(F)F)c1	-5.59453
CC[C@@H](C)CCCCC(=O)N[C@H](CO)C(=O)N[C@H](Cc1ccc(O)cc1)C(=O)[O-]	-5.59452
Clc1ccc(N2CC[NH+](Cc3ccccc3)CC2)cc1	-5.59452
Cc1ccc2nc(S[C@@H](C(=O)Nc3ccc(F)cc3)c3ccccc3)[nH]c2c1	-5.59452
CC(=O)c1cc(C(=O)Nc2ccccc2SC(C)C)cs1	-5.59452
C[C@H](SCc1ncc(Cl)s1)C(=O)Nc1cccc2ccccc12	-5.59451
c1cc2c(cc1-c1cc([C@@H]3CCCCC[NH2+]3)no1)OCO2	-5.5945
C[C@]12CC[C@H](C1)[C@H]1OCCC[C@@H]1CC(=O)NC2	-5.5945
CCCCCCCC/C=C\CCCCCCCC(=O)NCCS(=O)(=O)[O-]	-5.5945
CC(C)n1cc(C[NH2+]CCC2=CCCCC2)c2ccccc21	-5.5945
CCSc1cccc(N[C@H]2CC[C@@H](C(F)F)CC2)c1	-5.5945
Cc1ccc(Nc2c(-c3c[nH]c4ccccc34)nc3ccccn23)cc1	-5.5945
CC[C@H](Nc1cccc2c1OCC[C@H]2OC)c1ccsc1	-5.5945
COc1ccc(C)cc1C[N@H+]1CC[C@H](c2cc3[nH]c(C)c(C)c(=O)n3n2)C1	-5.59449
S=c1[nH]cc(-c2ccc(Cl)cc2)n1-c1ccccc1	-5.59448
[N-]=[N+]=N[C@]1(CO[P@](=O)(N[C@@H](Cc2ccccc2)C(=O)OCc2ccccc2)Oc2ccccc2)O[C@@H](n2ccc(=O)[nH]c2=O)[C@@H](O)[C@H]1O	-5.59446
CCCOC(=O)[C@@H](C)Oc1ccc(Oc2nc3c(c(SC)nn3-c3ccccc3)c(=O)n2C(=O)Nc2cccc(C)c2)cc1	-5.59446
Cc1cc(NC(=O)c2c(F)cc(F)cc2F)cc(C)c1Cl	-5.59446
CC[C@@H]([NH2+][C@H](c1nc(C)cs1)C1CC1)c1ccc(F)cc1F	-5.59446
[H]/N=c1\sc(C2OCCO2)c2oc(C)c(Br)cc1-2	-5.59445
CSc1ccc(NC(=O)c2ccn(Cc3ccccc3)c2)cc1	-5.59444
C[C@H](C(=O)NC1(C(F)F)CCCCC1)c1ccc(Cl)s1	-5.59443
C[C@@H]1[C@@H]2CC[C@@](C)(O)C[C@@]1(C)C[C@@H](C=O)[NH2+]C2	-5.59442
C[C@H]1[C@H]2CC[C@@](C)([C@@H]3C[NH+]=CN31)[C@@](C)(C#N)O2	-5.59442
CS(=O)(=O)NC[C@@H]1OC[C@@H]([NH2+]C2CCC(F)(F)CC2)[C@@H]1O	-5.59442
COc1ccccc1-n1cc(C(=O)NC[C@H]2CCC[N@H+]3CCCC[C@@H]23)c2ccccc2c1=O	-5.59441
C[C@H](c1ncc(-c2ccccc2)o1)[N@H+]1CCC2(CCCCC2)C1	-5.59441
CC(=O)N[C@@H]1[C@H](O[C@@H]2O[C@H](CO)[C@H](O)[C@H](O[C@@H]3O[C@H](CO)[C@H](O)[C@@H](O)[C@H]3O)[C@H]2NC(C)=O)[C@H](O)[C@H](CO)O[C@@H]1O	-5.5944
O=C(Nc1cccc2cnccc12)N[C@@H]1CCc2cc(F)ccc2[C@H]1Cc1ccoc1	-5.5944
CCS(=O)(=O)N1CCC(C(=O)N2CCC[C@@H](c3[nH+]c(C)n4c(C)csc34)C2)CC1	-5.5944
Cc1ccc(I)cc1C(=O)OCc1cc(Cl)ccn1	-5.5944
C[C@@H]1C(=O)c2scc3c2[C@H]1C[C@]3(C)[C@H](O)C#N	-5.59439
FC(F)(F)c1cc(-n2cccc2)cc(C(F)(F)F)c1	-5.59439
CCCc1cc(=O)oc2c(C)c(OC(=O)c3ccc(C)cc3)ccc12	-5.59439
Oc1ccc(-c2cnc(-c3[nH]ccc3Cl)o2)cc1	-5.59438
COc1ccc(C(=O)OCc2cc(OC)c(OC)c(OC)c2)cc1C	-5.59438
O=c1c2ccccc2nc2n1CC/C2=C\c1ccco1	-5.59438
O=S(=O)(F)/C=C/c1cccc(C(F)(F)F)c1	-5.59436
C#C[C@@]1(C)C(C)=C2CCn3ccc1c32	-5.59436
Cc1cccc(C(=O)Nc2cc(Cl)ccc2Cl)c1	-5.59436
CC(/C=C/C=C(\C)OC(=O)C[C@H]1O[C@H](c2c(O)cc3oc4cc(O)c(O)cc4c(=O)c3c2O)[C@H](O)[C@H](O)[C@H]1O)=C\C=C\C=C(C)\C=C\C=C(/C)C(=O)O[C@@H]1O[C@@H](CO)[C@H](O)[C@@H](O)[C@H]1O	-5.59435
COc1cc2ccnc3c2c(c1OC)C(=O)c1cc(O)ccc1-3	-5.59435
C#C[C@@]12CC[C@@H](C#N)[C@@H](O1)[C@H]1C=CC[C@]12C	-5.59435
O=C(OCc1ccc(B(O)O)cc1)c1c(F)ccc(F)c1Cl	-5.59435
N#Cc1cc(C(=O)c2cccc3ccccc23)n2ccc3ccccc3c12	-5.59435
CC(C)(C)CC(C)(C)c1cc(CC(=O)[O-])cc(C(=O)c2ccccc2)c1O	-5.59435
O=C([O-])c1c(O)cc(O[C@H]2O[C@@H](CO)[C@@H](O)[C@H](O)[C@H]2O)cc1Cc1ccccc1	-5.59434
CSCc1cccc(N[C@@H](C)c2cc(F)cc(F)c2)c1	-5.59434
Cc1nc2cc(-c3noc(-c4cc(F)ccc4Cl)n3)ccc2o1	-5.59434
O=C(N[C@@H](c1ccc(Cl)cc1)C1CC1)c1ccoc1C1CC1	-5.59434
NC(=O)[C@@]1(Cc2ccccc2-c2cccnc2)CC[N@@H+](Cc2ccccc2Cl)C1	-5.59433
O[C@H]1[C@H]([NH2+]Cc2cccc(C(F)(F)F)c2)[C@H](c2ccccc2)C[C@@H]1O	-5.59432
c1ccc([C@H]2CC[N@H+](C[C@H]3CCCc4c3ccc3c4OCO3)C2)cc1	-5.59432
Cc1c(Br)cccc1C(=O)OCc1cc(F)ccc1Cl	-5.59432
C/C(=N\OC[C@@H](c1ccc(OCc2ccc3ccccc3n2)cc1)C1CCCCC1)C(=O)[O-]	-5.59431
CCOc1ccc(CC(=O)N2CCc3cc(OC)c(OC)cc3[C@@H]2c2ccccc2)cc1	-5.59431
C[NH+](C)Cc1ccc(-c2cc(CC(=O)[O-])cc(C(F)(F)F)c2)cc1	-5.5943
Fc1ccc2c(c1)[C@@H]([NH2+]Cc1ccc(Cl)cc1Cl)CC2	-5.5943
CC1=C(C(F)(F)F)[C@@]2(C[NH3+])OC[C@]1(C)[C@H]2C	-5.59429
CCC[NH2+]C1(c2cc3ccccc3s2)CCCCC1	-5.59429
CCC1(CC)C[C@@H](NC(=O)[C@@H]2CCC[N@@H+](Cc3ccc(F)cc3)C2)c2ccccc2O1	-5.59429
Cc1cc(C#N)cc(C)c1OCc1coc(-c2ccc(F)cc2)n1	-5.59429
C[C@H](O)[C@H]1C=C[C@H]([C@H]2CCC(=O)O2)O1	-5.59428
Cc1cc2c(cc1Br)C(C)(C)C=CC2(C)C	-5.59428
Cc1scc2cc3c(=O)cc(C[NH3+])cc-3sc12	-5.59427
CN(C)C(=O)[C@]1(Cc2cccc(-c3ccccc3)c2)CC[N@@H+](Cc2cccnc2N(C)C)C1	-5.59427
COc1ccc(B(O)O)cc1C(=O)N1CCN(c2ccc(C(C)=O)cc2)CC1	-5.59427
O=C(Cc1cccc2ccccc12)N[C@@H]1CCC[C@H](C(F)(F)F)C1	-5.59427
CCCCc1ccc2c(c1)sc1nc(-c3ccc(OC)cc3)c(C=O)n12	-5.59427
O=C(Nc1c(F)cccc1Cl)c1ccc(F)c(B(O)O)c1	-5.59426
Cc1ccc(C(C)C)c(Oc2ccc(N)cc2F)c1	-5.59426
COc1ccc(OCC(=O)Nc2ccc3oc4ccccc4c3c2)cc1	-5.59426
Cc1ccc(N2C(=O)CS[C@H]2c2c(F)cccc2Cl)cc1C	-5.59426
O[C@@H]1C[C@H]2CN(CCc3ccccc3)CC3(C[NH+](C4CCCC4)C3)N2C1	-5.59425
C[C@@H](CC(=O)c1ccc(-c2ccc(F)cc2F)cc1)C(=O)OCC[NH+]1CCN(CCCN2c3ccccc3Sc3ccc(Cl)cc32)CC1	-5.59425
CC(=O)N1CCC[C@@H]1C(=O)N1CCC([NH+]2CCCC2)CC1	-5.59424
CCOc1cccc(F)c1-c1cc(F)ccc1CC#N	-5.59424
C[C@@H](Nc1ccc(C#N)c([N+](=O)[O-])c1)c1cccc2ccccc12	-5.59424
Cc1ccccc1N[C@@H](C)C(=O)Nc1nc(-c2ccc(F)c(F)c2)cs1	-5.59424
Cc1ccc(C)c(N(C(=O)c2ccc(C#N)cc2C)C(C)C)c1	-5.59424
Cc1ccc(CN2C(=O)/C(=C/[C@H]3CC=CCC3)SC2=S)cc1	-5.59423
O=CN1CC[C@@H](O)[C@H]1C(=O)[O-]	-5.59422
CC(=O)c1c([O-])cc(O)cc1OC/C=C(\C)CC/C=C(\C)CCC=C(C)C	-5.59421
Cc1ccc(NCc2cc(Br)cc(Br)c2O)cc1Cl	-5.59421
CCOc1ccc(CNc2ccc(Cl)cc2Cl)cc1Cl	-5.59421
COc1cc2c(c3oc4cccc(O)c4c(=O)c13)[C@H]1C=CO[C@H]1O2	-5.5942
COc1ccc(-c2cc(F)c(CC(=O)[O-])c(F)c2)c(OC)c1	-5.5942
CCc1ccc(CC)c(CNC(=O)CSCc2ccccc2C)c1	-5.5942
c1ccc([C@H]([NH2+]Cc2cc3cccnc3o2)C2CCCC2)cc1	-5.5942
COC(=O)N1CCN(C(=O)[C@H]2CCC[N@H+]2C)CC1	-5.59419
CC[C@H](NC(=O)/C=C/c1ccc(OC)cc1)c1ccc2c(c1)CCCC2	-5.59419
CC[NH+](CC)CCNc1nc(/C=C/c2ccc(F)c(F)c2)nc2ccc(Cl)cc12	-5.59418
NC(=O)c1cc2c(cn1)CCC2=O	-5.59418
NC(=[NH2+])c1cccc([N+](=O)[O-])c1	-5.59418
CC(C)(C)c1cc2n(n1)[C@@H](C(F)(F)F)C[C@@H]([C@@H]1CCCN(C(=O)C3CC3)C1)N2	-5.59418
CC(C)(C)C(=O)Nc1cccc(-c2csc(-c3ccccc3)n2)c1	-5.59418
CC(C)NC(=O)[C@@H]1c2ccccc2C(=O)N2CCc3ccccc3[C@H]12	-5.59418
C[C@@]12CC[C@@H](C1)C[C@@]13[NH+]=CN[C@]1(C)CCO[C@H]23	-5.59417
COc1ccc(CCC(=O)OCc2c(F)cccc2Br)cc1	-5.59417
C[C@H]([NH2+]C1CCCCC1)c1ccc2ccccc2c1O	-5.59417
Cc1ccc(Cl)c(NC(=O)C2CCC(F)(F)CC2)c1C	-5.59417
CC(C)c1ccc(Nc2nc(N)c(C(=O)c3ccccc3)s2)cc1	-5.59417
Cc1ccccc1C1(C[NH2+][C@H]2CCC[C@@H](c3cccnc3)C2)CC1	-5.59417
CCCCOc1cc(O)c2c(c1)OC(C)(C)C=C2NCc1cc(O)no1	-5.59416
Cc1cc([C@@H](C)[NH2+][C@@H](C)c2ccc(C#N)cc2)cc(C)c1F	-5.59416
CN1C[C@H](C(=O)N[C@@H]2CCC[N@H+](Cc3cccc(-c4nnn[n-]4)c3)C2)NC1=O	-5.59416
Cc1ccc(/C=C\c2ccc3c(c2)C(=O)c2ccccc2C3=O)cc1	-5.59415
COc1ccc2c3c1O[C@H]1C(=O)CC[C@H]4[C@@H](C2)[N@@H+](C)CC[C@]314	-5.59414
N#Cc1c[nH]cc1-c1cccc2c1OC(F)(F)O2	-5.59413
Cn1cc(-c2nnn[n-]2)c(=O)n(CC(=O)NC2(c3ccccc3)CCC2)c1=O	-5.59413
CC(C)[N@@H+]1CCc2c(nc3cc([C@H]4CCCN4C(=O)Cc4ccccc4F)nn3c2[O-])C1	-5.59412
Nc1cccc(-c2cc3c(nn2)-c2ccccc2C3=O)c1	-5.59412
COc1ccccc1[C@H]1CCCN1C(=O)Nc1cccc(Cl)c1Cl	-5.59412
C[C@H]1CCC[C@@H](N(C)C(=O)NCc2cccc3ccccc23)C1	-5.59412
Cc1c(O)c(C(=O)[O-])c2c3c1[C@H](C)[C@@H](C)O[C@H]3C[C@@](C)(O)O2	-5.59411
Cc1ccc(I)cc1C(=O)OCc1cc(Br)cs1	-5.59411
Cc1ccc(CSCC[NH2+]Cc2cccc3cccnc23)cc1	-5.59411
O=C(NC1CCCCC1)c1cc2cccnc2n(Cc2ccccc2)c1=O	-5.5941
CC(=O)Nc1ccc(S(=O)(=O)N2CC[NH+](C3CCCCCC3)CC2)cc1	-5.5941
Cc1ccc(-n2nc(C)c(CC(=O)Nc3ccccc3F)c2C)cc1Cl	-5.5941
Cc1ccc(NC(=O)COc2ccc3oc4c(c3c2)CCCC4)cc1	-5.59409
O=C(Cc1ccc(O)cc1)N1CC(=O)N(Cc2cccc(C(F)(F)F)c2)[C@@H](CCc2ccccc2)C1	-5.59408
COc1ccsc1[C@@H](C)[NH2+][C@@H]1CC(C)(C)c2ccccc21	-5.59408
Cc1csc([C@H](C)C[NH2+][C@@H]2CC[C@@H](C)c3ccsc32)n1	-5.59408
O=C(/C=C/c1ccc(O)c(O)c1)O[C@@H]1C[C@](O)(C(=O)[O-])C[C@@H](O)[C@H]1OC(=O)c1cc(O)c(O)c(O)c1	-5.59407
Cc1nsc(N2CC[C@H](NC(=O)[C@H]3CCC(=O)N3C)C2)c1-c1nnn[n-]1	-5.59407
O=Cc1cc(Cl)c(OCc2ccc3ccccc3c2)c(Cl)c1	-5.59407
Cc1ccc2[nH+]ccc(N3C[C@H](C)C[C@H]3c3cccnc3)c2c1	-5.59406
CCSc1nnc(-c2c[nH]c3ccccc23)n1-c1ccc(F)cc1	-5.59405
Brc1cc2nc(Cc3ccc[nH]3)ccc2cn1	-5.59404
O=C(OC1C[NH+](Cc2ccccc2)C1)c1ccc(Br)cc1C(F)(F)F	-5.59403
C[C@@H](Cc1cc2ccccc2o1)NC(=O)c1ccccc1C(F)(F)F	-5.59403
Cc1ccc(F)c(NC(=O)Nc2cccc3ccccc23)c1	-5.59402
O=C([O-])N1CCN(C(=O)[C@H]2CCC[N@@H+](C[C@@H](O)CN3CCCC3=O)C2)CC1	-5.59402
C=CC[C@@]1(C#N)C(SCC(=O)[O-])=NC2=C(C(=O)CC(C)(C)C2)[C@@H]1c1ccccc1	-5.59401
Cc1coc(C)c1-c1nc(Cc2cccc(C(F)(F)F)c2)no1	-5.59401
CCOc1ccc(-c2ccc(C=O)cc2)cc1	-5.59401
CC(=O)N[C@@H](Cc1c[nH]cn1)C(=O)N1CCC[C@@H]1C(=O)N[C@@H](Cc1ccccc1)C(=O)N[C@@H](Cc1cnc[nH]1)C(=O)N[C@@H](CC(C)C)[C@@H](O)CC(=O)N[C@H](C(=O)N[C@@H](Cc1ccccc1)C(N)=O)C1CCCCC1	-5.594
Cc1ccc([C@@]23C[C@@H]4C[C@@H](C[C@@](Cl)(C4)C2)C3)cc1[N+](=O)[O-]	-5.594
O=C(CC[N@@H+]1C[C@H]2CC[C@@H]1C2)N1CCN(c2cccc(Cl)c2)C(=O)C1	-5.59399
C#Cc1coc2c1C[C@@]1(C)OCCC1=CC2	-5.59399
Cc1cccc(CNc2cc(Cl)ccc2Cl)c1	-5.59399
CCn1c2ccc(Cl)cc2c2cc(Cl)ccc21	-5.59399
CC[C@@H](Nc1ncc(C#N)cc1Cl)c1ccc(Cl)cc1	-5.59398
C[C@H]1C=C2C=C[C@H](C)[C@H](CC[C@@H](O)C[C@@H](O)CC(=O)ON)[C@H]2[C@@H](O)C1	-5.59398
CC(=O)c1ccc(OCC(=O)N2CCC([NH+]3CCCC3)CC2)cc1	-5.59397
CC(=O)N[C@H](c1ccccn1)[C@H]1CCCN(C(=O)[C@@H]2C[C@H]2C)C1	-5.59396
CC1CC[NH+](Cc2nc(SC3CCCC3)c3c4c(sc3n2)CCC4)CC1	-5.59396
CN(C)C(=O)[C@H]1CC[N@@H+](CC(=O)N2CCc3cc(S(N)(=O)=O)ccc32)C1	-5.59396
CCc1ccc([C@H](CN2CCN(C)C(=O)C2=O)[NH2+]C)cc1	-5.59396
Cc1ccc(Cl)cc1NC(=O)Nc1cc(F)ccc1F	-5.59395
CC1(C)CN(C(=O)Nc2cccc(F)c2)[C@@H]1c1cccs1	-5.59395
Cc1nc(N[C@H](C)c2ccc(-c3cccnc3)cc2)sc1C	-5.59395
C#CC[C@@H]1C[C@@H]2[NH2+][C@@]1(C)C[C@@]21C[C@@H]2CO[C@H]1O2	-5.59394
CC1CC[NH+]([C@@H](C)Cn2cncc2-c2cnn(C)c2)CC1	-5.59394
C/C=C(\C)C(=O)O[C@H]1C=C(C)C[C@H](OC(=O)c2ccccc2)[C@@H]2[C@@]1(C)CC[C@@]2(O)C(C)C	-5.59393
COc1cc(-c2c3oc4c(O)c(O)ccc4c3nc3c2c(=O)[n-]n3C(C)C)cc(OC)c1O	-5.59393
Clc1ccc(/C=N/c2ccc3nc[nH]c3c2)c(Cl)c1	-5.59393
C[C@H](CCC1CCCCC1)[NH2+][C@@H](C)c1ccc([S@](C)=O)cc1	-5.59393
CCOCc1cc(C[N@@H+]2CCC[C@H](c3cc4cccnc4[nH]3)C2)ccc1OC	-5.59392
C[C@@H]1c2[nH]c3sccc(=[NH2+])c3c2[C@H]2C[NH2+][C@@H]1C2	-5.59392
CC[C@@H]1C[C@H](C(F)(F)F)n2nc([C@@H]3CCCN3C(=O)C[C@H]3CCCO3)cc2N1	-5.59392
C1=C[C@@H]2C3=C(C[C@@H]2C1)C[C@H]1CCO[C@@H]31	-5.59392
CC(C)c1ccc(N2C(=O)N[C@H]3C[C@]2(C)Oc2ccc(Cl)cc23)cc1	-5.59392
CC[C@@H](C)[C@H](C[C@@H](O)CC(=O)O[C@H]1[C@@H](O)[C@@H](O[C@H]2O[C@@H](C)[C@@H](O[C@H]3OC[C@@H](O)[C@@H](O[C@H]4OC[C@@](O)(CO)[C@H]4O)[C@H]3O)[C@@H](O)[C@H]2O)[C@@H](OC(=O)[C@@]23CCC(C)(C)C[C@@H]2C2=CC[C@@H]4[C@@]5(C)CC[C@H](O[C@H]6O[C@@H](C(=O)[O-])[C@@H](O)[C@@H](O[C@H]7O[C@H](C)[C@H](O)[C@@H](O)[C@H]7O)[C@H]6O[C@H]6O[C@H](CO)[C@H](O)[C@@H](O)[C@H]6O)[C@](C)(C=O)[C@@H]5CC[C@]4(C)[C@@]2(C)C[C@@H]3O)O[C@H]1C)OC(=O)C[C@H](O)C[C@H](O[C@H]1O[C@@H](CO)[C@@H](O)[C@H]1O)[C@H](C)CC	-5.59391
CC(C)CCC1CCN(C(=O)c2cccc3ncccc23)CC1	-5.59391
CCCO[C@H]1CCC[N@H+](Cc2ccc(Cl)c(Cl)c2)CC1	-5.59391
O=C(N[C@H]1CCCC[C@@H]1C(F)(F)F)c1cc2c(ccc3ccccc32)[nH]1	-5.59391
Cc1cccc([C@@H](C)[NH2+][C@H](C)c2ccc3c(c2)CCC(=O)N3)c1C	-5.5939
c1csc([C@H]2C[C@H]([NH2+][C@H]3CCCc4ccccc43)CCO2)c1	-5.5939
CN(Cc1ccccc1)C(=O)C[C@H]1NC(=O)c2ccccc2NC1=O	-5.59389
C[C@@H]1COC[C@@H]2[C@@H](C)[C@@H](C1)[C@H]1[C@H](C)C[NH+]=CN12	-5.59389
Cc1ccc(-c2ccc(Oc3ccc(C=O)o3)cc2)cc1	-5.59389
CN(C12C[C@H]3C[C@@H](C1)C[C@@H](C2)C3)C(F)(F)C1(c2ccc(Cl)nc2)CC1	-5.59389
CCc1cccc(CC)c1NC(=O)COc1ccc(Cl)cc1Cl	-5.59389
Cc1cc(Cl)c2ccccc2c1NC(=O)[C@H](C)c1c(C)nn(C)c1C	-5.59388
O=C(Nc1ccccc1)N1CC[C@@H](C[NH+]2CCC(Cc3ccc(F)cc3)CC2)C1	-5.59388
C=CCN1C(=O)/C(=C/c2ccc(-c3cccc(C(F)(F)F)c3)o2)SC1=S	-5.59386
CC[C@@H](C(=O)NCc1ccc(-c2cccs2)o1)c1ccccc1	-5.59386
N#Cc1ncc(C(=O)N[C@@H](Cc2ccccc2)C[NH+]2CCCC2)c(NCC2CCC3(CC2)CC3)n1	-5.59385
C=C1C[C@](CC)(CCn2cc(F)c(=O)n(CC[C@@]3(CC)CC(=C)C(=O)O3)c2=O)OC1=O	-5.59385
Cc1c(Br)cccc1C(=O)Nc1ccc(C#N)c(Cl)c1	-5.59385
C=C(C)C(=O)Nc1ccc(Oc2ncc(C(F)(F)F)cc2Cl)cc1	-5.59385
CCOc1ccc2nc(SCC(=O)c3ccc(Cl)cc3)c(C)cc2c1	-5.59385
C[C@H]1[C@@H]2CC[N@H+]1C[C@H]1CCC[C@@H]12	-5.59385
Cc1ccccc1-c1nc(C(=O)N[C@H](C)c2ccccc2)cs1	-5.59384
C[C@H]1C[C@@H]([NH2+]Cc2ccc(C3CCCCC3)cc2)c2nccn21	-5.59384
Cc1cc(CNc2ccc(C)nn2)c2[nH]c(-c3ccccc3)c(C)c2c1	-5.59384
C[C@H]([NH2+][C@H](C)c1ccccc1[N+](=O)[O-])c1ccc(F)c(Cl)c1	-5.59383
N#Cc1ccc(-c2cccs2)nc1SCCCOc1ccccc1	-5.59383
Clc1ccc(-c2ncc(C[NH2+][C@H]3CC[C@H]3C3CC3)s2)cc1	-5.59382
CC(F)(F)c1ccccc1NC(=O)N1CCC[C@@H]1C1CCCC1	-5.59382
N#CCOc1ccc([C@@H]2Nc3c(Cl)ccc(Cl)c3[C@H]3C=CC[C@H]32)cc1	-5.59381
Cc1ccc(/C=C2\Oc3cc(OCc4cccc(Cl)c4)ccc3C2=O)o1	-5.59381
C[C@H]([NH2+]CCc1ccc(Cl)s1)c1cnc2ccsc2c1	-5.59381
CCN(C/C=C/C(C)=C/C(=O)[O-])c1ccc2c(c1)C(C)(C)CCC2(C)C	-5.5938
Cc1cccnc1Sc1ccc(C(C)(C)C)cc1	-5.5938
CCOc1cccc(C(=O)N(C)[C@@H](C)c2ccc(C)cc2C)c1	-5.5938
COc1ccc([C@@H]2CCCCCN2C(=O)CO[C@H]2CCC[C@@H](C)C2)cc1	-5.5938
CC(=O)N1CCN(C(=O)CNC(=O)c2ccccc2F)CC1	-5.5938
CC(C)(C)[C@H]1CC[C@H](N(C(=O)c2ccc(OC(F)(F)F)cc2)[C@@H]2CCc3cc(C(=O)NCCC(=O)[O-])ccc32)CC1	-5.59379
Cc1ccc2nc(Cc3ccc(C(F)(F)F)cc3)oc2c1	-5.59379
C1=C[C@H]2[NH2+]CCC3=C2[C@H](CCC/C=C\3)OC1	-5.59378
O=C(OCCCn1cc[nH+]c1)c1ccc(Br)cc1	-5.59378
CCc1ccc(-c2nc(C[NH2+][C@@H](C)c3cccnc3)cs2)cc1	-5.59378
CN1CC[C@@H](NS(=O)(=O)CCCS(=O)(=O)[N-]c2ncccc2F)C1=O	-5.59377
Cc1cnccc1S[C@H](C)C(=O)N[C@H](C)c1ccc(Cl)cc1Cl	-5.59377
Cn1c(=O)c2[nH]c(-c3cccc(OCC(=O)[O-])c3)cc2n(C)c1=O	-5.59376
O=C(N[C@@H]1CCCc2occc21)c1cscc1-c1ccccc1	-5.59376
C[N@H+]1[C@@H](CCC(=O)NCc2ccccc2)CNC(=O)[C@H]2[C@@H]1CCN2Cc1ccc(S(C)(=O)=O)cc1	-5.59375
C(=C/c1c2ccccc2cc2ccccc12)\c1c2ccccc2cc2ccccc12	-5.59375
Cc1cccc([C@@H]([NH2+][C@@H](C)c2ccc(F)cc2)c2ccccn2)c1	-5.59375
N#C[C@@H]1CCCCC[C@@H]1[n+]1nc(Br)ccc1N	-5.59374
COc1ccc(Br)c(NC(=O)Cc2ccc(F)cc2Br)c1	-5.59373
O=C(NC1CCCCC1)N[C@H]1CCCc2nc(-c3ccc(F)cc3)sc21	-5.59373
C[C@@H]1CC[C@H](C(=O)N(C)[C@@H](C)c2cccc(C(F)(F)F)c2)C1	-5.59373
[NH3+]Cc1ccc(N2CCS(=O)(=O)CC2)cc1	-5.59372
Cc1sc2c(c1C=O)[C@@H](C)[C@@](C)(C(N)=[NH2+])OC2	-5.59372
O=C(NCc1ccccc1)Nc1cccc(-c2cccs2)c1	-5.59372
Cc1nc(C)c(C(=O)N2CCC3(CC2)Nc2ccccc2-n2cccc23)s1	-5.59371
CCn1cc(CC(=O)N2CCS[C@H](c3ccccc3)C2)c2ccccc21	-5.59371
Cc1nc(-c2ccc(CNC(=O)Nc3ccccc3)s2)cs1	-5.5937
Cc1ccc(NC(=O)c2ccc(Br)s2)c2cccnc12	-5.5937
CC(C)c1cnc(C[NH2+]C[C@H]2CCC[C@H](C(F)(F)F)C2)s1	-5.5937
CC(C)OC(=O)c1ccc(NC(=O)[C@@]23CCC(=O)N2c2ccccc2C(=O)N3)cc1	-5.59369
CC(F)(F)c1cccc(NC(=O)N2CCc3c(Cl)cccc3C2)c1	-5.59369
CSc1ccc(NC(=O)C/C=C/c2cccc(F)c2)cc1	-5.59369
COc1ccccc1OC[C@H]1SCCN1C(C)=O	-5.59368
CC1=C[C@H](C[NH+]2CCN(c3cnccn3)CC2)[C@@H](C(C)C)C[C@@H]1Cc1nnc(-c2ccccc2)o1	-5.59368
Cc1ccc(C2=C3CCC[C@@H]3N=Nc3cc(C)ccc32)cc1	-5.59368
FC(F)(F)c1ccc(Nc2nc3cc(Cl)ccc3[nH]2)cc1	-5.59366
C[C@@]12CCC[C@H]1C[C@]1(O)CN/C=[NH+]\C[C@@H](C1)C2	-5.59366
CCC[C@H]1C[C@H](C(=O)Nc2ccccc2-c2ccccc2)CCO1	-5.59366
O=C(Nc1cccc(F)c1)[C@@H](Sc1ccccc1)c1ccccc1	-5.59366
C[C@@H]1[C@]2(C)CC[C@@H]([C@H]([NH3+])[C@@H](C)C2)[C@]12CCC[NH2+]2	-5.59365
CC[C@@H]([NH2+][C@H](C)c1ccc(F)cc1Cl)c1c(C)nn(C)c1C	-5.59365
CC(C)C[C@@H]1COCCN1C(=O)c1ccc(Oc2ccc(F)cc2)cc1	-5.59364
c1ccc2c(c1)-c1ccccc1C2[NH+]1CCC([C@@H]2CCCO2)CC1	-5.59364
Oc1c(-c2nc(-c3ccoc3)no2)cc(Cl)c2ccccc12	-5.59364
COc1nn(Cc2cc(=O)[nH]c(NC[C@H](C)c3ccccc3)n2)c(=O)c2ccccc12	-5.59363
O=C(Nc1ccccc1-c1nc2ccccc2[nH]1)NC1CCCCC1	-5.59363
CC(C)c1cccc2c1N[C@H](c1ccccc1F)[C@H]1CC=C[C@@H]21	-5.59362
Cc1ccnc([C@@H](C)[NH2+]CCCCc2ccc(Cl)s2)c1	-5.59362
COc1ccc2nc(Nc3ccc(Br)cc3)sc2c1	-5.59362
CC(C)(C)[C@@H]1C[C@H](C(F)(F)F)n2nc([C@H]3CCN(C(=O)C[C@H]4CCCCO4)C3)cc2N1	-5.59361
CSc1nc(Sc2ccccc2)c2sccc2n1	-5.59361
Cc1ccc(CCCNC(=O)c2ccccc2CCc2ccccc2)cc1	-5.59361
CCCOc1ccc(CNc2ccccc2Cl)cc1Br	-5.59361
COCC(=O)N1CCC[C@H]1c1cc2nc(-c3cccs3)cc(C(F)(F)F)n2n1	-5.5936
C[C@H]1CCc2c(sc3nc(CN4CCOCC4)nc(N4CCN[C@H](C(N)=O)C4)c23)C1	-5.5936
CN(C(=O)[C@@H]1CC=CCC1)[C@H]1CC[C@]2(CC1)C[N@@H+](C)Cc1ccccc1O2	-5.59359
C1=C(c2ccccc2)c2ccccc2OC12CC[NH2+]CC2	-5.59359
Cc1c([C@@H](C(Cl)Cl)[C@H](O)[C@H]2C[C@H](C)C(=O)O2)ccc2c1C(=O)[C@@H]1[C@H]2C[C@@H](Br)[C@@]23O[C@@H](CO[C@H]2O)C[C@]13C	-5.59359
CSc1ccc(C[NH2+][C@H](C)c2c(F)cccc2F)s1	-5.59359
C[C@@H]1C[C@@H](C)CN(C(=O)CN2C(=O)N(C)N(C)c3ncccc32)C1	-5.59358
CC(C)N1C(=O)[C@H](NC(=O)N2CCC(N3Cc4ccccc4NC3=O)CC2)N=C(c2ccccc2)c2ccccc21	-5.59358
Cc1cc(C(=O)C(F)(F)F)c(C)n1-c1ccc(C(F)(F)F)cc1	-5.59358
C[C@H](C[NH2+][C@@H]1CC=C(c2ccc(F)cc2)CC1)C(F)(F)F	-5.59358
Fc1ccc(C[N@H+]2CC[C@@H](c3nc(-c4cccs4)no3)C2)cc1	-5.59357
Cc1nccc2c1C[C@]1(C2)[C@H]2C[NH2+][C@H](C2)[C@@H]1C	-5.59357
COc1ncc(-c2ccc(C)c(OC)c2)cn1	-5.59357
Cc1ccc(OC[C@@H](C)NC(=S)Nc2ccc(Cl)cc2)cc1C	-5.59357
C[C@@H]1CC[C@@H]2[C@H](CCC=O)CC(O1)C(=O)[C@H]2C	-5.59356
CC(C)(C)c1cc2ccccc2c(O)c1C(=O)[O-]	-5.59356
O=C(NCCCSCc1ccco1)Nc1ccc(F)c(Cl)c1	-5.59355
CC[C@@H]([NH2+][C@H](C)c1ccc(F)c(F)c1)c1cccc([N+](=O)[O-])c1	-5.59354
CC[C@@H](c1ccc(Cl)cc1)[N@@H+]1CCC2(CCOCC2)[C@@H]1C	-5.59354
COc1ncc([C@@H](C)[NH2+]Cc2c(C)cc(C)cc2C)cc1Cl	-5.59354
Cc1ccc(C(C)(C)C)cc1S[C@H](C)C(=O)N1CCc2ccccc2C1	-5.59354
C[C@H](N[C@H]1C[C@@]1(F)c1ccccc1)c1[nH+]ccc2ccccc12	-5.59354
CC1(C)CC[C@H](Nc2ccccc2OCc2cscn2)C1	-5.59354
C[C@H]([NH2+][C@@H](C)[C@H]1CCCOC1)c1ccc(-c2ccccc2)s1	-5.59353
CCOc1ccc(CN2C[C@H]3C[C@@H](O)C[N@H+]3C[C@@H]2C)cc1	-5.59352
COc1cc2c(cc1NCc1cccnc1)oc1ccccc12	-5.59352
C[C@]1(C(=O)NC[C@H]2CN(c3nccnc3-c3nnn[n-]3)CCCO2)CCOC1	-5.59352
Cc1cc2c(s1)[C@H](C)[C@@H]1C[C@H]2[C@H](CO)[N@H+](C)C1	-5.59351
CN(C(=O)c1c(F)ccc(F)c1Cl)c1cncc(Cl)n1	-5.59351
COc1ccc(Cl)cc1C(=O)OCC1(C)COCOC1	-5.59351
Cc1ccc(C[NH+](CCCn2ccnc2)Cc2ccc(C)s2)s1	-5.59351
C[C@H]([NH2+]C[C@@H]1Cc2ccccc21)c1nc(-c2ccccc2)cs1	-5.59351
O=C(Nc1ccccc1Cl)Nc1ccccc1-c1cc2ccccc2[nH]1	-5.59351
Cc1ccc2c(c1)OCCC[C@H]2[NH2+]C[C@@H]1CCCC(F)(F)C1	-5.59351
Cc1ccc(C[NH2+]Cc2cc(Cl)cc(Cl)c2OC(C)C)cc1	-5.5935
CCc1ccc(C(=O)/C=C/c2ccc(Cl)cc2)cc1	-5.5935
COCc1ccc(C(=O)N[C@H](Cc2ccccc2)c2cccs2)cc1	-5.5935
C[C@H](NC(=S)N1CCCCC[C@H]1c1ccncc1)c1ccccc1	-5.5935
Cc1ncc(C(=O)Nc2cc(F)cc(F)c2)cn1	-5.59349
COc1ccc2[nH+]c(C)cc(Nc3ccc(C)cc3)c2c1	-5.59347
Cc1ccc(F)c(NC(=O)N(C)[C@H](C)c2ccc(F)c(F)c2)c1	-5.59347
Cc1ccc([C@@H](C)N(C)C(=O)Cc2ccc(Cl)cc2)c(C)c1	-5.59347
Cc1c(Cl)cccc1-c1ccc(C(=O)Nc2ccc(F)c([N+](=O)[O-])c2)o1	-5.59347
CN(Cc1ccc(C(F)(F)F)cc1)C(=O)[C@@H]1C[C@@H]1c1ccc(F)cc1F	-5.59347
NC(=S)Nc1cccc(OCCCCCOc2cccc3ccccc23)c1	-5.59345
Cn1c(SCC(=O)c2cccs2)nnc1-c1ccc2c(c1)OCO2	-5.59345
Cc1ccc(-n2c(C)cc(C[NH2+]CC(C)C)c2C)cc1Cl	-5.59345
C1=CC(=Cc2ccc(N3N=C(c4ccccc4)C[C@@H]3c3ccccc3)cc2)C=C1	-5.59345
CC[C@@H](NCc1ccnc(Cl)c1)c1ccc(Cl)s1	-5.59345
COc1ccc(C[C@@H]2CCC[N@H+]2C[C@@H](O)COc2cccc(Cl)c2C#N)cc1	-5.59344
C[C@]12CCc3sc(=O)[nH]c3[C@@]1(C)C/C(=N/O)C2	-5.59344
C[C@H](OCC1CC1)C(=O)Nc1nc(-c2ccccc2C(F)(F)F)cs1	-5.59344
O=C(C[N@H+]1CCC[C@@H](Cc2nc3ccccc3[nH]2)C1)NCc1ccccn1	-5.59343
C#C[C@@H]1C(=O)[C@H](O)[C@@H](C)[C@@H]2CCCC[C@H]1[NH2+]2	-5.59343
C[C@H]1c2scnc2OC[C@]2(C)C[C@@H]1[C@H](O)C[NH2+]2	-5.59343
CC[N@H+](C)CCSC1=Cc2ccccc2Oc2ccc(SC)cc21	-5.59343
C=CCN(Cc1ccccc1)C(=O)c1cc2ccccc2s1	-5.59343
CC[C@H]([NH2+][C@@H](c1ccc(F)cc1)[C@@H]1CCCO1)c1ccccc1	-5.59343
C[N@@H+](CC(=O)[O-])[C@@H]1CN(C(=O)c2cc(C(=O)[O-])n(-c3ccccc3)n2)C[C@H]1O	-5.59343
CCC/C=C1/OC(=O)c2c(Oc3c(O)cc(O)c(C(=O)[O-])c3CCCCC)cc(C)cc21	-5.59343
C[NH+]1CCC(=C2c3ccccc3CCn3cccc32)CC1	-5.59342
c1ccc(CSc2nnc(-c3ccccc3)n2Cc2ccccc2)cc1	-5.59342
O=c1oc2ccccc2n1[C@@H]1CCC[N@H+](Cc2ccc(F)cc2)C1	-5.59341
Cc1ccc2ccccc2c1CN1CCCc2ccccc21	-5.59341
O=C(/C=C/c1ccc(Cl)cc1Cl)Nc1ccccc1C(F)(F)F	-5.59341
CC(C)(C)OC(=O)N1CCCN1C(=O)Cn1cc(-c2nnn[n-]2)c(=O)[nH]c1=O	-5.5934
C[C@@H]1CCc2c(F)cccc2[C@@H]1[NH2+]Cc1ccc(C(F)F)cc1	-5.5934
C=C1CC[C@H](C)C(=C)[C@@H]1[C@@H](O)/C=C(\C)[C@H]1CC[C@@](C)(O)[C@@H](Br)C1	-5.59339
O=C(Nc1cc(-c2ccccc2)ccc1O)c1ccc(C[NH2+]CCc2ccccc2)cc1	-5.59339
CC(C)(C)Nc1c(C#N)cnc2ccc(NCc3cccc(C#N)c3)cc12	-5.59339
Cc1ccc(F)cc1NC(=O)NCc1c(C)oc2ccccc12	-5.59339
Clc1cccc(-c2ccc(C[NH2+]CC[C@@H]3CCOC3)s2)c1	-5.59339
CC(C)c1nc([C@@H](C)[NH2+][C@H]2C[C@H](c3ccccc3)C2)cs1	-5.59339
O=C1NC[C@@H]2C[N@H+](Cc3cccnc3)CCN12	-5.59338
O=C1C[C@H](c2cccc3ccccc23)CN1	-5.59337
Cc1cc(Cl)ccc1O[C@H](C)C(=O)Nc1ccc(Cl)cc1F	-5.59337
CCC[C@@H]([NH2+][C@H](C)c1ccc(F)c(OC)c1)c1ccccc1	-5.59337
COc1ccc(-c2noc([C@@H]3C[C@H](O)C[N@@H+]3Cc3ccc(F)cc3)n2)cc1	-5.59336
Cc1c(Br)c(=O)cc2n1C[C@@]1(CCCO1)CC2	-5.59336
CCSc1ccc(C(=O)c2cccc(Cl)c2)cc1	-5.59336
Cc1noc(C)c1CCC(=O)Nc1ccc(CC[C@@H]2CC[N@@H+](C)C[C@@H]2C)cc1	-5.59335
CCN(C(=O)c1ccc(Sc2ccccc2C#N)cc1)C(C)C	-5.59335
Oc1ccc(/N=C/C=C/c2ccccc2)cc1-c1nc2ccccc2s1	-5.59334
COc1cc2c(cc1F)CC[C@@H]2[NH2+][C@H](C)c1ccc(C)c(C)c1	-5.59334
C[C@@H](c1ccc(Cl)cc1)[N@H+]1CC[C@@]2(C1)OCc1ccccc12	-5.59334
COc1ccc2c(c1)C(=O)C[C@@H](C1CC[NH2+]CC1)O2	-5.59332
CC[N@H+](Cc1ccccc1)c1ccc(NC(=O)c2ccc(Cl)cc2)cc1C(=O)[O-]	-5.59332
C[C@H]1[C@@H](c2ccccc2)CCN1C(=O)c1csc2ccccc12	-5.59332
C[C@@H](CCc1ccc(O)cc1)[NH2+][C@H](C)c1cc2ccccc2o1	-5.59332
CCC[C@H]([NH2+]CC=Cc1ccncc1)c1ccc(F)cc1F	-5.59332
CC[C@H](C(=O)N[C@@H](CC(=O)[O-])C(=O)CNCCCc1ccccc1)n1cccc(NC(=O)c2ccc3ccccc3c2)c1=O	-5.5933
COc1ccc2oc([C@@H](C)[NH2+][C@@H]3CCc4ccccc43)c(C)c2c1	-5.5933
Cc1cccc(-c2nnc(SCc3ccc(Cl)cc3Cl)n2C)c1	-5.5933
C[C@H]([NH2+]C[C@@H]1SCCc2ccccc21)c1ccccc1F	-5.59329
C[N@H+]1CCCC[C@H]1CN1CCN(S(=O)(=O)c2cnn(CC(=O)[O-])c2)CC1	-5.59329
C[C@@H](NCc1ccc(Cl)nc1)c1cc(Cl)sc1Cl	-5.59329
CC1(C)CC[C@H](C(=O)N[C@H](CC(F)(F)F)c2ccccc2)C1	-5.59329
Cc1ccc([C@H](NC(=O)Cc2ccc(Br)cc2)C2CC2)cc1	-5.59328
C[C@@H](c1ccccc1Cl)N(C)C(=O)c1ccc2ncccc2c1	-5.59328
O=C(c1cccc(-c2ccc(F)cn2)c1)N1CCCCC1	-5.59327
O=C1N[C@]2(CCc3ccccc31)CC[N@H+](Cc1ccc3c(c1)OCCO3)C2	-5.59326
C[C@H]1CC[C@H](NC(=O)c2cc(=O)c3ccccc3[nH]2)C1	-5.59326
C[C@@]12CCO[C@@H]1C1=CC[C@@H]3[C@](C)(CCC[C@@]3(C)O)[C@H]1CC2	-5.59325
CN(Cc1ccccc1Br)C(=O)c1cccc(F)c1F	-5.59325
O=C(Nc1ccsc1Cl)c1cccc(-n2nccc2C(F)(F)F)c1	-5.59325
COc1cccc(Cl)c1C[NH2+][C@H](C)c1ccc(Cl)s1	-5.59325
O=C([O-])c1cccc2c3c(n(Cc4ccccc4C(F)(F)F)c12)CCCC3	-5.59324
O=C(NC[C@@H]1CCC[N@H+]2CCCC[C@H]12)c1cn(Cc2ccccc2)c(=O)c2ccccc12	-5.59323
[H]/N=c1/cc2nc(-c3nccc(Br)n3)occ-2s1	-5.59322
C#C[C@]12CC[C@](C)(C1)[C@]1(C)C[C@H](C2)N=CO1	-5.59321
N#Cc1cccc(C(=O)NC2CCS(=O)(=O)CC2)c1	-5.59321
Clc1cnccc1C[N@@H+]1CCC[C@H](c2ccccc2)CC1	-5.59321
C[C@@H](N[C@@H](CO)c1ccc(F)cc1)c1ccc(Cl)c(Cl)c1Cl	-5.59321
Cn1c(C(=O)c2cn(Cc3ccc(Cl)cc3)c3ccccc23)nc2cnccc21	-5.5932
C[C@H]([NH2+]Cc1ccc(C2CCCC2)cc1)c1ncccc1F	-5.5932
COc1c[nH]c(C(=O)N2[C@@H]3CC[C@H]2[C@@H](NC(=O)[C@@H](C)CC(N)=O)C3)cc1=O	-5.5932
O=S(=O)(Cc1ccccc1Cl)N1C[C@H]2CCC[C@@H](C1)[C@@H]2[NH+]1CCCCC1	-5.59319
C[C@@H]1[C@@H](O)CN(C=O)CC[C@H]2CC[C@@H]1C2(C)C	-5.59319
C#Cc1ccc(NC(=O)[C@@H]2C[C@H](F)CN2C(=O)OC(C)(C)C)cc1	-5.59319
CSc1ccc(F)cc1C[NH2+][C@H](C)c1ccccc1F	-5.59319
C[C@H]([NH3+])c1ccc(NC(=O)[C@H]2CC[C@@H](c3ccccc3)CC2)cc1	-5.59319
CN1C=Cc2cc3c(cc2[C@@H]1Cc1ccc(O)cc1)OCO3	-5.59318
O=C(c1cccc2ccccc12)N(CCc1cccs1)Cc1ccco1	-5.59318
CC(=O)O[C@@H]1C/C=C(\C)CC[C@H](C(C)C)/C=C/[C@]1(C)O	-5.59317
C[C@@H]1C2C=CC[C@](O)(C=CC2)[C@@H]1C#CC#N	-5.59317
CC(C)[NH+]1CCC(C(=O)Nc2ccc(C#N)cc2I)CC1	-5.59317
CCc1ccc2ncc(C#N)c(Nc3ccc(Br)cc3)c2c1	-5.59316
Cc1cccc2c(CCNC(=O)[C@@H]3CCC[C@H](C(F)(F)F)C3)c[nH]c12	-5.59316
C[C@@H](CC(=O)N1CCC[C@H]1c1cccs1)c1ccccc1F	-5.59316
C#C[C@]1(C)[C@@H](C)[C@@H]2C[C@H]1[C@@H](c1csnc1C)[NH2+]2	-5.59315
COC(=O)c1cccc2nc([C@H]3CC[N@@H+](Cc4ccc(Cl)cc4)C3)oc12	-5.59315
O=C1NC[C@@H](c2ccccc2)C12CC[NH+]([C@@H]1CCCC[C@@H]1c1ccccc1)CC2	-5.59315
O=S(=O)(CCCS(=O)(=O)N1CCn2nccc21)NCC1=CCOCC1	-5.59315
O=C1S/C(=C/c2ccc(-c3ccccc3)cc2)C(=O)N1c1ccccc1	-5.59315
C[C@@H](Nc1cccc(OCCCC#N)c1)c1ccc(C(F)(F)F)cc1	-5.59315
C[C@H](c1cc(F)ccc1F)N(C)C(=O)N[C@H]1C[C@@H]1c1c(F)cccc1F	-5.59315
O=C1N(Cc2ccc(F)cc2)C[C@H]2C[N@H+](Cc3ccccn3)CCN12	-5.59314
CN(C)c1ccc([C@@H]2Nc3ccc4ccccc4c3C3=C2C(=O)CCC3)cc1	-5.59314
CCc1cc(C(=O)N[C@H](CC)c2ccc(C(C)(C)C)cc2)cs1	-5.59314
Cc1ccc(NC(=O)c2ccc3noc(-c4ccccc4)c3c2)c(C)c1	-5.59314
CC1(C)C[C@H](Nc2ccnc3cc(C(F)(F)F)ccc23)CCO1	-5.59314
C/C1=C/CC(C)(C)/C=C\C[C@]2(C)Oc3cc(=O)c([O-])cc(C)c3C[C@H]2C[C@@H]1O	-5.59313
CC/C(=C\[C@H]1C=C[C@@H]2[C@@H](CC[C@H]2C)[C@H]1C(=O)c1ccc[nH]1)[C@H](O)/C(C)=C/C=C\C[C@@H](O)CC(=O)N[C@H](Cc1c[nH]c2ccccc12)C(=O)[O-]	-5.59313
CC1CC[NH+](C[C@@H]2OC[C@H]([NH2+]C3Cc4ccccc4C3)[C@@H]2O)CC1	-5.59313
COc1cccc(CN2C(=O)C(=O)c3ccccc32)c1	-5.59313
C[NH2+]C1CCN(C(=O)[C@@H](C)[NH+]2CCN(c3ccc(F)cc3)CC2)CC1	-5.59313
C[NH+]1CCC([C@H]2CC[N@@H+](Cc3cccnc3)C2)CC1	-5.59312
Cc1noc2nc([C@H]3CCC[N@H+](Cc4cccc(F)c4)C3)cc(C(F)F)c12	-5.59312
Cc1nc(N2CCOCC2)sc1-c1cncn1CCC[NH+]1CCCCC1	-5.59312
O=C(NCc1ccc(-c2nc3ccccc3s2)o1)c1cccs1	-5.59312
CC(C)[C@@H]1CC[C@@H](C)c2c(-c3ccc(Cl)cc3)n[nH]c21	-5.59311
Cc1noc(C)c1C(C)(C)[NH2+]Cc1ccc(Cl)c(Cl)c1	-5.5931
COc1ccc(C)cc1N1C[C@H](C(=O)Nc2ccc3ncn(C)c3c2)CC1=O	-5.59309
CN1C(=O)c2ccc(OCc3ccccc3)c3c2c1cc1cc(OCc2ccccc2)ccc13	-5.59309
Cc1ncc(CN)c(N)[n+]1-c1cccc(N2CCN(S(C)(=O)=O)CC2)n1	-5.59309
C[C@@H]1[C@H]2OC(=O)[C@](C)(O2)[C@@H]2[C@H](C[NH3+])C[C@H]1[C@H]2C	-5.59308
C[C@@H](C(N)=O)c1ccc(OS(=O)(=O)C(F)(F)F)cc1	-5.59308
COc1ccccc1N1CC[NH+](C[C@H](COc2cccc3ccccc23)OC(=O)c2cc(F)cc(Br)c2)CC1	-5.59308
O=C(Nc1cccc(Cl)c1N1CCCCC1)c1ccc(Cl)cc1	-5.59308
Cc1ccc2c(C3=CC[N@@H+](CC[C@H]4CCCCO4)CC3)c[nH]c2c1	-5.59308
CC(=O)O[C@@H]1C[C@]2(C)C=C[C@@](O)(CC[C@@H](C)CCCc3ccccc3)[C@@]3([C@H](O)CC[C@](C)([C@H]4CC[C@]5(CC[C@H](CCc6ccccc6)C5)CC4)[C@@H]13)[C@]2(O)CCC1=CC(=O)OC1	-5.59307
Cc1cscc1C(=O)N1CCCC[C@@H]1c1cc2ccccc2[nH]1	-5.59307
Cn1cc(-c2ccc3c(-c4cc5cc(CN6CCOCC6)ccc5[nH]4)n[nH]c3c2)cn1	-5.59306
Cc1ccc(-c2c[nH]c(=S)n2-c2ccccc2C)cc1	-5.59306
C[N@H+](Cc1ccccc1)[C@@H]1COC2(CCN(c3nccc4cccc(Cl)c34)CC2)C1	-5.59306
CCc1ccc(C2=Nc3ncnn3[C@H](c3ccccc3Cl)C2)cc1	-5.59306
Cc1cnn2c1sc1nc(CC=O)cnc12	-5.59305
Nc1ccccc1C(=O)C[C@@H]1NC(=O)c2ccccc2NC1=O	-5.59305
FC(F)c1cccc(C[NH+]2CCC(OCC3CCCC3)CC2)c1	-5.59305
C[C@@H]([NH2+][C@H]1C[C@@H](c2ccccc2)C1)c1ccc2ccccc2n1	-5.59305
c1ccc(-c2csc(-c3nc(-c4ccc5c(c4)OCO5)cs3)n2)cc1	-5.59305
O=C1C(=Cc2cccc(Cl)c2)C(=O)N(c2ccccc2)C(=S)N1c1ccccc1	-5.59304
CCc1ccccc1NC(=O)Nc1cccc2ccccc12	-5.59304
CC(C)C(C)(C)S(=O)(=O)Cc1ccc(-c2ccccc2)cc1	-5.59304
CSc1cccc(NC(=O)Cc2c(C)cccc2Cl)c1C	-5.59304
CC[C@H]1CCCN1C(=O)Nc1cccc(-c2nc(C)cs2)c1	-5.59304
COc1ccc(-c2nc3ccccc3s2)c2ccccc12	-5.59303
CCc1ccccc1Nc1nc(-c2ccncc2)cs1	-5.59302
C=CC[N@H+]1CCC[C@]2(CC1)CN(C(=O)c1cnc(C)cn1)Cc1ccccc1O2	-5.59301
COc1ccc(C2=C/C(=C\c3ccc(Cl)c(Cl)c3)C(=O)O2)cc1	-5.59301
Fc1ccccc1C[NH2+]C12CCC(C(F)(F)F)(CC1)CC2	-5.59301
CC(=O)N[C@@H]1CCCN(C(=O)C[NH+]2CCC(N3C[C@@H](C(=O)[O-])CC3=O)CC2)C1	-5.59301
COc1ccc2c(c1)c1c3c(c4c5ccccc5n(CCC#N)c4c1n2C)C(=O)NC3=O	-5.593
C#C[C@H]1OCC2=C1[C@]1(C)CCC=C1C2	-5.593
CCNc1ccc(-c2cc3ccccc3oc2=O)c(Cl)c1	-5.593
CC(C)(C)c1cc2c(=O)[nH]c([C@H]3CCCC(F)(F)C3)nc2s1	-5.593
C[C@@]12Cc3cc4cnsc4n3[C@@H]1C[C@H](O)C2=O	-5.59299
Cc1cccc2oc(CC[NH2+]Cc3cccc4ccccc34)nc12	-5.59299
CCC[C@@H](CC)NC(=O)N[C@H](CC)c1ccc(Cl)s1	-5.59299
COCC1CCN(C(=O)c2cnc3cc(C)nn3c2)CC1	-5.59298
O/N=C1/CCCCCCCCCC[C@@H]1n1cnc2ccccc21	-5.59298
Cc1ccc(Cl)cc1NC(=O)[C@H]1C[C@@H]1c1ccc(F)cc1F	-5.59298
CC(C)N(Cc1ccc(F)cc1)C(=O)c1cc(Cl)ccc1F	-5.59298
COc1cc(/C=C/C(=O)OC[C@H]2O[C@H](O[C@]3(COC(=O)/C=C/c4ccc(O)c(OC)c4)O[C@H](COC(=O)/C=C/c4ccc(O)cc4)[C@@H](O)[C@@H]3OC(=O)/C=C/c3ccc(O)cc3)[C@H](O)[C@@H](O)[C@@H]2O)ccc1O	-5.59297
Cc1cc(O)cc(Oc2cc(O)cc(CO)c2)c1	-5.59296
C[C@@H]1C[C@H](c2ccccc2)[C@@H](C)[N@@H+]1CCCC(C)(C)C#N	-5.59296
CC(C)(C)[C@H]1CCCN(C(=O)CCc2cccc(F)c2F)CC1	-5.59296
c1sc2c3c1[C@@H]1CCNC4=[NH+]C[C@@]3(CC2)[C@@H]41	-5.59295
O=C(Nc1ccc(CCC(F)(F)F)cc1)[C@H]1CC[C@@H](C(F)(F)F)C1	-5.59295
Cc1noc2nc(C(C)C)cc(C(=O)N(C)[C@H](C)c3cc4ccccc4o3)c12	-5.59294
C[C@H](SCCOc1cccc(F)c1)c1ccc(C#N)cc1	-5.59294
C[C@H]([NH2+]C[C@@H]1CCC(F)(F)C1)c1ccc(-c2ccncc2)cc1	-5.59294
C[C@H]1CC[C@H](C)N1C(=O)c1ccc(C(C)(C)C(F)(F)F)cc1	-5.59293
N#Cc1ccc(Cl)c(C(=O)Nc2cccc3ccsc23)c1	-5.59293
O=[N+]([O-])/C=C/c1ccc(OCc2ccccc2Cl)c(Cl)c1	-5.59292
CCC(=O)Nc1cccc(NC(=O)c2ccc(Cl)cc2Cl)c1	-5.59292
COc1ccc(C)cc1[C@H](C)[NH2+]Cc1ccc(Cl)c(Cl)c1	-5.59292
CSCC(=O)N1C[C@H]2C[C@@H](C1)c1ccc(/C=C/c3ccc(Cl)cc3)c(=O)n1C2	-5.59291
CC[C@H](NCc1ccc(Cl)c2cccnc12)c1cccs1	-5.59291
CC(C)c1nc(-c2sc(Br)c(Br)c2OCC(=O)[O-])no1	-5.5929
CC(C)([NH2+]Cc1ccc(Cl)c(F)c1)c1ccccc1F	-5.59289
C[C@@H]([NH2+][C@H](C)c1nc2ccc(Cl)cc2n1C)c1ccccc1	-5.59289
C#Cc1cccc2c1C[C@H]1C[C@]2([NH3+])[C@@H](C)[C@H]1C	-5.59288
COCCOc1ccc(-c2cccc(C#N)c2F)cc1	-5.59288
Cc1cccc2c1CC[C@H]2[NH2+]Cc1cscc1Br	-5.59288
CS(=O)(=O)N1CCc2nc([C@H]3CCN(C(=O)[C@H]4CCCO4)C3)[nH]c(=O)c2C1	-5.59287
CCCC[C@@H](CC)CNC(=O)[C@H](C)Cc1cccc2ccccc12	-5.59287
CC(C)(C)c1ccc(Oc2nc(-c3cccnc3)nc3ccccc23)cc1	-5.59285
CC(C)Cc1ccc([C@@H](C)C[N+]2=C(N)N([C@@H](CC3CCCCC3)CN3CCC[C@@H]3CN3C(N)=[NH+]C[C@@H]3Cc3ccccc3)C[C@@H]2CC2CCCCC2)cc1	-5.59284
O=C(OCc1c(F)ccc(Cl)c1F)c1cocn1	-5.59284
C[NH+](C)CCN(C(=O)CCSc1ccc(Cl)cc1)c1nc2ccccc2s1	-5.59284
CCCCCCCCCC(=O)Nc1ccc(Cl)c(Cl)c1	-5.59284
CS(=O)(=O)C[C@@H](O)CNC(=O)c1cc(F)c(N2CCOCC2)c(F)c1	-5.59284
Cc1ccc(C)c(CSc2nnc(-c3ccc(F)cc3)n2C)c1	-5.59284
Fc1cccc(SCc2ncc(-c3cccc(F)c3)o2)c1	-5.59284
Fc1ccccc1C[N@@H+]1CC[C@@H](c2nnc(Cc3ccccc3)o2)C1	-5.59283
CCCCC/C=C/C/C=C/CCCCCCCCCCCC(=O)O[C@@H](CO/C=C/CCCCCCCC/C=C/CCCCCC)COP(=O)([O-])OCC[NH3+]	-5.59283
C#Cc1nsc2c1C[C@@H]1COC(=O)N[C@@]1(C)C2	-5.59283
C1=Cn2c3c4c(c2CC1)NCCC=C4C=C3	-5.59283
Cc1cc2cc[nH]c2cc1NC(=O)C[C@H](CC#N)c1ccccc1	-5.59283
Cc1cccc(-n2ccnc2SCC(=O)Nc2cccc3ccccc23)c1	-5.59283
Cc1csc(C(C)(C)NC(=O)NCCc2ccc(C(C)(C)C)cc2)n1	-5.59283
C[C@@]1(C[C@H]2C[NH+]=CN2)CCc2ccccc2C1	-5.59282
COc1cc(N)c(Cl)cc1C(=O)OCC[NH+]1CCC(C(=O)NCCCOCCOCCOCNC(=O)C2CC[NH+](CCOC(=O)c3cc(Cl)c(N)cc3OC)CC2)CC1	-5.59282
C[C@H](c1nc2ccccc2o1)[N@H+]1CCC[C@@H](c2ccccc2)C1	-5.59281
C[C@@H]1[C@H](C(F)(F)F)CCN1C(=O)Nc1cccc2ccccc12	-5.59281
S=C(NCc1csc2ccccc12)Nc1cccc(Cl)c1Cl	-5.5928
CCN(CC)c1ccc([C@H]2NN=C(c3ccc(C)cc3)S2)cc1	-5.59279
Cc1ccn(C)c1C(=O)Nc1cc(F)ccc1Oc1ccccc1	-5.59279
O=C(NCc1cncc(Br)c1)c1ccc(F)c(Br)c1	-5.59278
CSc1ccccc1NC(=O)N1CCCC12CCCCC2	-5.59277
Cc1[nH]cc2nc(C#N)c(CC(=O)[O-])c(F)c12	-5.59276
C[C@@H]1C[N@@H+]2CCC[C@H]2CN1Cc1cc(F)ccc1F	-5.59276
C[C@H](Sc1ccc2nccnc2n1)c1ccc(Cl)cc1	-5.59276
Cc1cc2nc(-c3cc(NC(=O)Cc4ccc(Cl)cc4)ccc3O)oc2cc1C	-5.59275
O=C(OC[C@@H]1CCCN(c2ncc(Br)cn2)C1)c1cccn2ccnc12	-5.59274
C[C@H]1C2=[NH+]CCCCN2[C@@]2(C)C[C@@H]1[NH2+]C2(C)C	-5.59273
C=C1CCC[C@]2(C)Cc3occ(C)c3C[C@@H]12	-5.59273
C[C@H](C(=O)[O-])[C@H]1CC[C@H]2[C@@H]3CCC4=CC(=O)C=C[C@]4(C)[C@H]3C[C@H](O)[C@]12C	-5.59273
CC1(C(=O)N2CC3(CCCC3)c3c(F)cccc32)CCCC1	-5.59273
C[C@H](OC(=O)c1cccc(N(C)C)c1)c1cccc(Cl)c1	-5.59272
C=C1C(=O)O[C@@H]2[C@H]1CC[C@]1(C)[C@H](O[C@@H]3O[C@H](COC(=O)Cc4ccc(O)cc4)[C@H](O)[C@@H](O)[C@H]3O)CC=C(COC(=O)Cc3ccc(O)cc3)[C@@H]21	-5.59271
[NH3+]CCCN(C/C=C/c1ccccc1)C(=O)CCc1c[nH]c2ccccc12	-5.59271
C[C@H]1CCCC[C@H](O)C(=O)N2CC[C@@H](C1)[C@@H]2C	-5.5927
c1oc2c3c1[C@H]1CCC[NH+]=C4NC[C@@]3(CC2)[C@@H]41	-5.5927
C[N@@H+](Cc1ccncc1)C1CC2(CCN(c3nccc4ccsc34)CC2)C1	-5.59269
O=C(NCCc1cccs1)c1ccc(-c2ccc(F)cc2)s1	-5.59269
Fc1ccc2nc(C[N@H+]3CCCCC[C@@H]3c3ccco3)oc2c1	-5.59268
C[NH2+]CCCC(=O)N1CC2(CCCC2)c2cc3c(cc2[C@@H]1C)OCCO3	-5.59268
Cc1cc(C)c(C)c(OCC(=O)NCc2ccc(Cl)cc2Cl)c1	-5.59267
Cc1cc2cc3c(cc2nc1SCc1c(F)cccc1Cl)OCO3	-5.59267
O=C(c1ccno1)N1CCC(c2cc3cccnc3c(=O)[nH]2)CC1	-5.59266
O=C(Cc1ccc(Br)cc1F)O[C@H]1OCCN(Cc2ccccc2)C1=O	-5.59266
CCNC(=O)[C@@]1(Cc2ccc(-c3ccccc3OC)cc2)CCN(C(=O)c2cnccn2)C1	-5.59265
Cn1cc[nH+]c1COC(=O)c1c(Cl)cccc1C(F)(F)F	-5.59265
O=c1[nH]c2c(c3ccccc13)Cc1ccc(F)cc1-2	-5.59264
COc1ncc([C@@]2(O)CCC[C@@H]3C[N@H+](Cc4ccc(F)cc4F)C[C@@H]32)c(OC)n1	-5.59263
O=C(CCc1cccc(Cl)c1)Nc1ccc(-c2cnco2)cc1	-5.59263
Cc1ccc(NC(=S)NCCCc2cccc3ccccc23)cc1Cl	-5.59263
N#CCC[C@H]([NH2+]Cc1cccc(C2CC2)c1)c1ccccc1	-5.59262
CC(C)[C@H](c1ccc(F)cc1)N(C)C(=O)[C@H](C)c1ccccc1	-5.59262
CCCC[C@H](COC)NC(=O)N(Cc1ccc(C(F)(F)F)cc1)C1CC1	-5.59262
Cc1cccc(C(=O)N2CC[C@H]3NC(=O)CC[C@@H]3C2)c1C	-5.59262
CCC(CC)CNc1c(C(N)=O)cnc2c(C)cc(-c3cccnc3)cc12	-5.59261
Cc1ccc(-c2csc(/C(C#N)=N/Nc3ccc(Cl)cc3)n2)cc1	-5.59261
Fc1ccc2cc(C[NH2+][C@@H]3CCSc4ccccc43)[nH]c2c1	-5.59261
[NH3+][C@@H]1C[C@H]1c1cccc2ccccc12	-5.5926
Cc1c(CC#N)csc2c(C)c(=O)c(Cl)nc1-2	-5.5926
CC[C@@H](C)c1ccccc1NC(=O)c1c(F)cccc1F	-5.5926
c1cnc2[nH]cc([C@H]3CCC[NH2+]C3)c2c1	-5.59259
CC1=CC[C@@]2(CC1)[C@H](C)CC[C@@H]2C(C)C	-5.59258
CC1=C2C[C@H](CCCNc3cc2cs3)/C1=N\O	-5.59258
C=CCn1cc(C[N@H+]2[C@@H]3CC[C@H]2C[C@](O)(Cn2nc(C)ccc2=O)C3)c2ccc(F)cc21	-5.59257
COc1cc(OC)c2c(c1)C(=O)c1nccc3cc4c(c-2c13)OCO4	-5.59257
CC1=C2C=C[C@@](C)(C#N)[C@@H]2CC[C@@H]1CO	-5.59257
Cc1cc(Br)ccc1NC(=O)c1cc(Cl)ccc1Cl	-5.59257
CC(C)CCn1c(Cn2c(=O)n(C(C)C)c3ccccc32)nc2c(C[NH3+])cccc21	-5.59256
CCC(C)(C)CC(=O)N(C)c1nc2cc(Cl)ccc2s1	-5.59256
C[C@H]([NH2+][C@H](C)c1cccc(O)c1)c1cc2ccccc2o1	-5.59255
O=c1cc(C(Cl)(Cl)Cl)oc2c1ccc1ccccc12	-5.59255
COCCCC[C@H]([NH2+]Cc1cc(C)ccc1F)c1ccccc1	-5.59255
CC(=O)c1cc(Cl)ccc1OCC(=O)Nc1cccc2ccccc12	-5.59255
Fc1cccc(C[n+]2cc3c(-c4ccccc4)[nH]nc3c3ccccc32)c1	-5.59255
CC(=O)Nc1cccc(N[C@@H]2CCCCc3ccccc32)c1C	-5.59255
C[C@@H](c1ccccc1)[NH+]1CCN(C(=O)Nc2cccc(F)c2)CC1	-5.59255
Cc1cc(C(F)(F)F)c2c([C@@H]3CCCN(Cc4cccs4)C3)noc2n1	-5.59254
O=C(Cc1ccc(Br)cn1)Nc1ccccc1C(F)(F)F	-5.59254
CC[C@@H](Oc1ccc2ccccc2c1)C(=O)Nc1ccc(C(C)C)cc1	-5.59254
Cc1cc(C)c(Oc2nc(-c3ccncc3)nc3ccccc23)c(C)c1	-5.59254
Cc1cc(CCCCCCCCCCCCC(C)C)cc(C(=O)[O-])c1O	-5.59254
COc1cc(C(=O)O[C@H]2OC(=O)c3ccccc32)ccc1Br	-5.59252
Cc1ccc(C(=O)N[C@H]2CCCc3sccc32)c(Cl)c1C	-5.59252
COc1ccc(CNc2nc3ccccc3n2Cc2ccccc2)cc1	-5.59252
CCC[C@@H]1[C@@H]2C[C@@H](CC3=CCNC(=C3)Nc3ccc4ccc(cc4c3)C[C@H](O)C[NH2+]C[C@H](C)c3c[nH]c(c3)C[C@H]1O)C[C@@H]1C#C[C@@H](c3ccccc3)c3c(cc(OC)c(O)c3CCc3ccccc3)CCC(=O)[C@@H](O)C(=O)[C@@H]1C2	-5.59251
C[C@H](Sc1ccc(F)cc1)C(=O)c1c[nH]c2ccccc12	-5.59251
CCCC[C@@H](C)C(=O)N(Cc1cccc(C)c1)Cc1ccccn1	-5.59251
Cc1ccc(Nc2scc(-c3ccc(C)cc3)[n+]2-c2ccc(C)cc2)cc1	-5.59251
C[C@@H](CC(F)F)C(=O)N1CCC[C@H](CCCc2ccccc2)C1	-5.59251
CSc1cccc(NC(=O)[C@@H]2C[C@@H]2c2ccc(F)cc2)c1C	-5.59251
CC[C@@]1(C)CC[C@@](C)(CC)c2ccc(C)cc21	-5.5925
Clc1cc(Br)ccc1Oc1ncnc2ccccc12	-5.5925
COc1ccc([C@@H](C)[NH2+][C@@H]2CCc3c(Cl)cccc32)cc1	-5.5925
CC[C@H](c1ccc(F)cc1F)[S@](=O)c1ccc(C)cc1C	-5.59249
C=C1[C@@H]2CC[C@H]3[C@]4(C)CCC[C@](C)(C(=O)OC)[C@H]4CC[C@]3(C2)[C@H]1OC(=O)c1ccccc1	-5.59248
NC(=O)c1ccc(-c2nnc(Nc3cccc(Br)c3)c3ccccc23)cc1	-5.59247
CC(C)Oc1ccc(C#N)cc1N[C@@H](C)c1ccc(F)cc1F	-5.59247
Cc1c(C[NH2+][C@H](C)c2ccccc2F)oc2ccccc12	-5.59246
Cn1cc(-c2nnc(N3CC[C@@H](C(N)=O)C3)n2C[C@@H]2NC(=O)CC2(C)C)cn1	-5.59246
Clc1ccc2c(c1)C(N1CC[NH2+]CC1)=Nc1ccccc1O2	-5.59246
C[C@@H]1C/C(=C/c2cccnc2)c2ccccc21	-5.59245
C1Cc2sc3c(c2C1)C(O[C@H]1CC[NH2+]C1)=NC3	-5.59245
C[C@@H](Nc1cc[nH+]c2ccsc12)c1ccccc1-n1cccn1	-5.59245
O=C1C(=C2SCCS2)CCC/C1=C\c1ccccc1	-5.59244
C[C@@H](NC(=O)c1cc(Cl)nc2ccccc12)c1ccccc1F	-5.59244
C[C@H](NC(=O)C[C@H]1CCc2ccccc21)c1nc2ccccc2n1C(F)F	-5.59244
C[C@@H](CC1CCCCC1)C(=O)N1CC[C@H](Cc2ccccc2)C1	-5.59244
C[C@H](CO)Nc1nc(SCc2cccc(F)c2F)nc2nccnc12	-5.59243
O=C(NCC(c1ccccc1)c1ccccc1)c1cc2ccccc2[nH]1	-5.59243
CC[C@H](c1ccncc1)[N@@H+](C)C[C@H]1CC[C@@H](C(F)(F)F)CC1	-5.59243
COc1ccc(C2=NO[C@@H](CO)CC2)cc1	-5.59242
Cc1ccc(N(Cc2ccccc2)Cc2ccccc2)cc1	-5.59242
C[C@H](C(=O)N[C@H](COc1ccccc1)c1ccccc1)c1ccsc1	-5.59242
CCCc1cccc(C[NH2+][C@H](C)c2ccc3ncsc3c2)c1	-5.59242
Cc1cc(C(F)F)n2ncc(C(=O)N3CCC[C@H]3c3cc4[nH]c(C)c(C)c(=O)n4n3)c2n1	-5.5924
COc1cc(Br)cc(NC(=O)CCc2ccc(OC)c(OC)c2)c1	-5.5924
O=C(c1ccc(-c2ccoc2)nc1)N1CCC[C@@H](c2ccccc2)CC1	-5.5924
O=C(NCc1cc2ccccc2[nH]1)Nc1ccc2oc3ccccc3c2c1	-5.5924
CC1=C2CC/C(NC=O)=C\C[C@@H]1[C@@H](C)/C2=N\O	-5.59239
C#CC1=C[C@@H]2C=CC(=O)[C@@H]2[N@@H+]2CC[C@H]1[C@H]2C	-5.59238
Cc1cc(=O)[nH]c2c1CCC[C@@H]2c1ccno1	-5.59238
COc1cccc(-c2nc3cc(NC(=O)c4cc([N+](=O)[O-])ccc4Cl)ccc3o2)c1	-5.59238
Cc1ccccc1[C@@H]1C[C@H](C)N(C(=O)[C@@H]2C[C@@H]2c2ccc(F)cc2F)C1	-5.59238
C[C@H](CCc1ccccc1)NC(=O)Cc1ccc(Cl)cc1Cl	-5.59237
Fc1ccc(C2([NH2+]Cc3cccc4[nH]ccc34)CCCC2)cc1	-5.59237
F[C@@H](c1ccc(C(F)(F)F)cc1)c1noc(-c2ccc(C3CC3)cn2)n1	-5.59237
C[C@@H](c1ccc(C(=O)N(C)CC2CCCC2)cc1)C(F)(F)F	-5.59237
Fc1ccc(CN[C@@H](Cc2ccsc2)c2nccs2)cc1	-5.59236
C[C@H](NC(=O)C1(C)CCC1)c1ccc(-c2cccc(C#N)c2)cc1	-5.59236
Cc1c(F)cccc1NC(=O)N[C@@H]1CCc2sc(Cl)cc21	-5.59236
O=C(CCc1ccccc1I)N1CCc2cc(Br)ccc21	-5.59235
Fc1cccc(C[N@H+]2CC[C@]23CCCN(c2cc4ccc(F)cc4cn2)C3)c1	-5.59235
c1ccc(C[N@H+]2CCc3nc(N4CCCC[C@H]4c4cccnc4)ccc3C2)cc1	-5.59235
O=C1C=CCc2cccc(O)c21	-5.59235
COc1cc(COC(=O)c2cccc(F)c2Cl)cc(OC)c1OC	-5.59234
CCCCC[C@H]1CCc2nc(-c3ccc(F)cc3)ccc2C1	-5.59234
C[C@H](c1ccc(C(=O)N2CC[C@@H](c3cccc(F)c3)C2)cc1)C(F)(F)F	-5.59234
CC[C@@H](NC(=O)C1CC[NH+](Cc2ccccc2F)CC1)c1ccc(C)c(C)c1	-5.59233
CCCCCCCCCCCCCCCC(=O)OC[C@H]1[C@@H](C(=O)N(C)C)[C@H]([C@H]2O[C@@H](n3ccc(=O)[nH]c3=O)[C@H](O)[C@@H]2O)ON1CCC[NH3+]	-5.59232
Cc1ccc(C)c(-c2ccc(N(C)C)nc2)c1	-5.59232
Cc1cnc(C2CC[NH+](Cc3cc(Cl)ccc3F)CC2)s1	-5.59232
CC(C)[C@H](NC(=O)OC(C)(C)C)C(=O)N1CCC[C@H]1C(=O)N[C@H](Cc1ccccc1)C(=O)C(F)(F)C(=O)N1CCC[C@@H]1C(=O)[O-]	-5.59231
Fc1cncc(-c2ccc(F)nc2F)c1	-5.5923
O=C(C1CCCC1)N1CCC[C@H](c2cccc(Cc3cccc(F)c3)n2)C1	-5.5923
CC(=O)c1cc(NC(=O)[C@@H]2C[C@H]2c2cc(Cl)cc(Cl)c2)ccc1F	-5.5923
CC(=O)NCC(=O)N1C[C@@H]2CCC[C@H](Nc3ccnc(-c4nnn[n-]4)n3)[C@H]2C1	-5.5923
CCc1cc(=O)oc2cc(OCc3cccc4ccccc34)c(Cl)cc12	-5.5923
CC[C@@H](NC(=S)Nc1ccc(Br)cc1)c1ccc(C)cc1	-5.5923
Cc1ccc(OCC(=O)N[C@@H](Cc2ccc(O)cc2)C(=O)[O-])c([C@H]2Cc3ccccc3C(=O)O2)c1	-5.5923
CC(=O)c1ccc2c(c1O)CC=CC2	-5.5923
Cc1c(=[NH2+])c(F)c(N)n2ccccncsc12	-5.59229
O=S1(=O)N=C([C@@H]2CCC[N@@H+](Cc3ccnc(N4CCOCC4)n3)C2)Nc2ccccc21	-5.59229
CN(C)c1cccc(C(=O)OCc2cccnc2Br)c1	-5.59229
CCc1cccc(CNc2ccccc2SC[C@@H](C)C#N)c1	-5.59229
Clc1nc2ccccc2c(Nc2ccccc2)c1Cl	-5.59229
Cc1ccn2c(C[N@@H+](C)[C@@H](C)c3cc4ccccc4o3)cnc2c1	-5.59229
Cc1cc(C(=O)N2C[C@@H](C)N(CCO)C[C@H]2C)nc2c1c(=O)n(C)c(=O)n2C	-5.59229
O=C([O-])[C@@H]1N=C(c2ccccc2)c2cc(Cl)ccc2NC1=O	-5.59228
Cc1ccccc1C[N@@H+](CCCn1cc[nH+]c1)Cc1ccc2c(c1)n(C)c(=O)n2C	-5.59228
Cc1nn(C[C@H](C)C(=O)N2CCC[C@H](c3cc4ccccc4cn3)C2)c(C)c1Cl	-5.59228
O=C(/C=C/c1ccc(O)c(O)c1)O[C@@H]1[C@@H](O)[C@@H](OCCc2ccc(O)c(O)c2)O[C@H](CO[C@@H]2O[C@H](CO)[C@H](O)[C@@H](O)[C@H]2O)[C@H]1O	-5.59228
COc1ccc(CCNC(=O)Cc2ccccc2C(=O)[O-])cc1OC	-5.59228
N#Cc1ccc(NC(=O)N[C@@H](c2ccccc2)C2CCCC2)cc1	-5.59228
C[C@H]([NH2+]Cc1ccc2ncccc2c1)c1ccc2ccccc2n1	-5.59228
C[C@@H]1CCC[C@@H](C)N1C(=O)C(=O)NCc1ccccc1F	-5.59228
CC[NH+]1CCN(C(=O)[C@@H]2C[C@H]3CC[C@@H]2C3)CC1	-5.59227
O=C(O[C@H]1OCCN(Cc2ccccc2)C1=O)c1ccccc1	-5.59227
COc1ccc([C@@H]2CCC[N@@H+]2Cc2ccc(C(F)(F)F)cc2)cc1	-5.59227
Cc1nc(CC[NH2+][C@H](C)c2cc3c(s2)CCCC3)sc1C	-5.59225
COc1cc(C)ccc1C[N@@H+]1CCC[C@@H](c2ncc3c(n2)CC[N@@H+](C)C3)C1	-5.59224
COc1ccc(S[C@@H](C)C(=O)N[C@@H](C)c2cc(C)ccc2C)cc1OC	-5.59224
COc1ccc2c(c1)[C@@H]1C=CC[C@@H]1[C@@H](c1ccccc1F)N2	-5.59223
CCCN1C(=O)/C(=C/c2ccc(OCc3ccccc3Cl)cc2)SC1=S	-5.59223
C[C@@H]1C[C@@H]2[C@@H](OCC[NH2+]1)[C@@]1(C)C[NH2+][C@]2(C)[C@H]1C	-5.59222
CC1=C2CCC(C)(C)[NH2+][C@@H]2C[C@@]1(C)CC[NH3+]	-5.59222
Cc1cc2cc(C[NH2+][C@@H]3CCCc4occc43)oc2cc1C	-5.59222
c1ccc(-c2cc3cccc[n+]3cc2-c2ccccc2)cc1	-5.59222
CC(C)[N@@H+]1CC[C@@H](N(C)C(=O)CCn2cc(-c3nnn[n-]3)c(=O)[nH]c2=O)C1	-5.59222
CC(C)(CCn1cc[nH+]c1)C1=C2CCCC[C@@H]2C2=C3[C@H](CCC2)C[C@@H]([C@H]2CC[C@]4(O)C5=CC(=O)[C@@H]6C[C@@H](O)[C@H](O)C[C@@]6(C6CCCCC6)[C@H]5CC[C@@]24C)[C@@H](O)[C@H]31	-5.59221
Cc1cc(C[N@@H+]2CCc3sccc3[C@@H]2C)c(C)s1	-5.59221
[NH2+]=c1nc(Br)c([C@@H]2C[C@@H]3CNC(=O)[C@@H]3C2)ns1	-5.5922
FC(F)(F)c1cccc(-c2cc3c(Cl)nccc3o2)c1	-5.5922
COc1cccc(C[N@@H+]2[C@@H]3CC[C@H]2c2cnc(C4CC4)nc2C3)c1F	-5.59219
Cc1c(C(=O)NCc2ccccc2Cl)nnn1Cc1ccccc1O	-5.59218
O=C([O-])c1ccccc1[C@@H]1Nc2ccccc2[C@@H]2C=CC[C@H]21	-5.59218
CC(C)C1=C[C@@H]2C[C@@]3(C=O)[C@@H]4CC[C@@H](C)[C@H]4C[C@]2(/C=N/O[C@@H]2CCCCO2)[C@]13C(=O)[O-]	-5.59217
C[NH+]1CCN(c2ccc(-c3ccc4c(c3)NC(=O)C4)cn2)CC1	-5.59217
Cc1ccccc1/N=C\c1cccc(OCc2ccccc2F)c1	-5.59217
CC[C@H]([NH2+]Cc1ccc(C#N)s1)c1ccc(Cl)cc1	-5.59216
C[C@@]12C[C@H]3C[C@H](CC1=CCC[C@H]2[NH3+])OCO3	-5.59215
CC[C@@H](Nc1ccc2c(c1)CCC(=O)N2CC)c1ccc(C)cc1	-5.59215
Cc1cc([C@@H](C)[NH2+][C@@H](C)c2ccc(Br)cc2)oc1C	-5.59215
Cc1cc(NC(=O)c2ccncc2)c(F)cc1Br	-5.59214
[NH2+]=c1occ2c(C=O)nc3[nH]cnc3c2c1Br	-5.59213
CSc1ccccc1NC(=O)CCCc1c[nH]c2ccccc12	-5.59213
NC(=O)c1csc(CNC(=O)C(=O)N2CCC(C[NH+]3CCOCC3)CC2)n1	-5.59213
Clc1cccc(-c2c(Cl)cccc2Cl)c1Cl	-5.59212
C=C(c1ccc(O)c(C(=O)[O-])c1)c1cc(O)ccc1O	-5.59212
O=c1oc2c(-c3ccc(Cl)cc3Cl)cc(O)cc2s1	-5.59211
C#Cc1ccc(C(=O)NCC2CC[NH+](C)CC2)cc1	-5.5921
[NH3+]CCC[C@H]([NH2+]Cc1cc(Cl)ccc1Cl)c1ccccc1	-5.5921
O=c1ccc([N-]S(=O)(=O)CCCS(=O)(=O)NC[C@@H]2CCCO2)n[nH]1	-5.5921
Cn1c(N2CCC[C@H](C(=O)NCCc3ccc(F)cc3)C2)[nH+]c2ccccc21	-5.59209
CCCCCCCCCC(=O)N[C@@H](Cc1ccc(O)cc1)C(=O)N[C@H](C(=O)N[C@@H]1/C=C\C(=O)N[C@@H](C(C)C)C(=O)N(C)[C@@H](Cc2ccc(O)cc2)C(=O)OC1)C(C)C	-5.59209
COc1ccc(C)cc1Sc1c(Cl)cccc1[N+](=O)[O-]	-5.59209
Cc1c(C[NH2+]Cc2ccsc2Cl)oc2ccccc12	-5.59209
CC(C)c1ccc(Nc2c(-c3ccc(O)cc3)nc3cnccn23)cc1	-5.59209
C[C@@H](Sc1nc2ccccc2[nH]1)C(=O)Nc1cccc2ccccc12	-5.59209
COc1ccc2c(Cl)c(C(=O)Oc3ccccc3Cl)sc2c1	-5.59209
Clc1ccc(Cl)c(C(Cl)(Cl)c2cc(Cl)ccc2Cl)c1	-5.59209
Cc1cccc(NC(=O)N2CCC[C@H]2c2ccc(Cl)cc2)c1C	-5.59209
NC(=O)[C@H]1CN(C(=O)c2n[nH]c3ccc(Br)cc23)C[C@@H]1C(N)=O	-5.59209
COc1ccc(Cl)cc1Nc1nc2c(s1)CCCc1nc(NC(=O)C(C)(C)C)sc1-2	-5.59208
CCCCn1c2ccccc2n2cc(C[N@H+](C)C34C[C@H]5C[C@@H](C3)C[C@@H](C4)C5)nc12	-5.59208
C[C@H]([NH2+]C[C@]1(C)CCO[C@H]1C1CC1)c1cccc2ccccc12	-5.59208
CN(CCCNC(=O)C[NH+]1CCN(c2ccccc2)CC1)c1ccccc1	-5.59208
O=S(=O)(Cc1c(Cl)cccc1Cl)c1cccc[n+]1[O-]	-5.59207
CC(C)Sc1ccc([C@H](C)[NH2+][C@H]2CCOC3(CCC3)C2)cc1	-5.59207
O=C(CNc1ccccc1)N1CCN(c2ccccc2)CC1	-5.59207
O=C(Cc1cc(Br)cc(C(F)(F)F)c1)Nc1cncc(F)c1	-5.59206
CCn1cc(/C=C2\Oc3cc(OCC=C(C)C)ccc3C2=O)c2ccccc21	-5.59206
Cc1csc(C(=O)NCc2c(C)oc3ccccc23)c1Cl	-5.59206
O=C(c1ccc2ncccc2c1)N1CC[C@@H]2C[NH2+]C[C@@H]2C1	-5.59206
COC(=O)c1cnc(-c2cncc3ccccc23)s1	-5.59205
Clc1ccc(Cc2noc(COc3ccc(Cl)cc3Cl)n2)cc1	-5.59205
C=C(C)[C@@H]1CC[C@@]2(C)CC([C@]34CC[C@@H]5CC[C@@H](CC3)[C@]5(C)[NH2+]4)=CC(C)=C2C1	-5.59205
C[C@H](NC(=O)N1CC[N@H+](C)C[C@H]1c1ccccc1)C(=O)[O-]	-5.59205
COc1ccc2c(O)c(C(=O)c3cc(OC)c(OC)c(OC)c3)ccc2c1	-5.59204
COc1ccc(F)cc1COC(=O)c1ccc(Cl)cc1C(F)(F)F	-5.59204
Cc1cccc(C[NH2+][C@@H](C)c2ccc(Br)cc2)c1	-5.59204
FC(F)(F)Oc1ccccc1/C=N/c1cccc(C(F)(F)F)c1	-5.59204
Cc1nc2n(n1)CCN(C(=O)c1ccc(Cc3c(C)noc3C)o1)C2	-5.59203
COc1ccc(CN2C[C@H](c3ccc(F)cc3)[C@@H]3[C@H]2CCC[N@@H+]3C)cc1	-5.59203
C[C@H]1CN2C(=O)c3c(cccc3C(F)(F)F)[C@@H]2C[NH2+]1	-5.59203
FC(F)(F)Oc1ccccc1C[NH2+][C@H]1CCCc2ccccc21	-5.59203
Clc1ccc(COc2ccc(C[NH2+]C3CC3)cc2)cc1Cl	-5.59203
O=C(Nc1ccc(Cl)cc1Cl)c1ccc(-c2ccccc2)cc1	-5.59203
Cc1ccccc1COC(=O)c1cc(F)c(F)cc1F	-5.59202
O=[N+]([O-])c1cc(F)ccc1Nc1cc(Cl)nc(-c2cccc(C(F)(F)F)c2)n1	-5.59202
CC[C@H](C)c1ccccc1NC(=O)[C@H](C)Nc1ccc2ccccc2c1	-5.59201
CC[C@@H]1CCCN(C(=O)Nc2cc(C(F)(F)F)ccc2C)C1	-5.59201
CC1=C(C)CN(C(=O)[C@H]2C[C@@H]2c2ccc(Cl)c(Cl)c2)CC1	-5.59201
COc1cc(N[C@H](C)CCC[NH3+])c2ncccc2c1Oc1ccc(F)c(C(F)(F)F)c1	-5.592
C[C@@H]1[C@@H]2CC[C@@H](C3=CCC[C@@]32O)[N@@H+]1C	-5.592
ClC1=C(Cl)C(Cl)=C(Cl)C1=Cc1ccccc1	-5.592
CC[C@@H](C)n1cc(/C=C2\C(=O)[N-]C(=O)N(c3ccc(Cl)cc3)C2=O)c2ccccc21	-5.592
C[C@@H](NCc1cccs1)c1ccc(Br)cc1F	-5.592
CC[C@H](Sc1ccc(Cl)cc1)C(=O)Nc1cc(Cl)ccc1C	-5.592
Cc1cccc(C(c2cccc(C)c2C)c2cc(-c3ccccc3)cc(C(=O)[O-])c2O)c1C	-5.592
C[C@H]1CC(=O)C=C2CC[C@H](C(C)(C)O)C[C@]21C	-5.59199
N#Cc1cnccc1/C=C\c1cnc(-c2ccc(Cl)cc2)s1	-5.59199
C[C@@H](NC(=O)N1CCc2ccccc2CC1)c1cccc(C(F)(F)F)c1	-5.59199
CC(=O)N1CCC([NH2+]C[C@H]2O[C@H](Cc3cc(-c4cccc(O)c4)on3)CC[C@H]2O)CC1	-5.59198
Cc1ccc2oc([C@H]3CC[N@@H+](Cc4ccccc4)C3)nc2c1	-5.59198
C[C@H]([NH2+]Cc1cccc2c1OC(C)(C)C2)c1ccc(Cl)s1	-5.59198
COc1ccc2c(c1)OCC(C[NH2+]CCc1ccc(C(F)(F)F)cc1)=C2	-5.59197
C1=C[C@H]2[NH2+][C@@H](C1)C[C@@H]2c1nc2cocc2o1	-5.59197
O=C1[C@@H]2CCC[C@H]1[C@H](c1ccccc1)C=C2c1ccccc1	-5.59197
C[C@@H](CC(=O)NCc1ccc(Oc2ccc(F)cc2)cc1)c1cccnc1	-5.59197
C[N@@H+]1CCN(C(=O)CN2C(=O)N[C@]3(CC[C@H](C)CC3)C2=O)C[C@H](C(=O)[O-])C1	-5.59197
COc1cc(/C=C/C(=O)O[C@@H]2[C@H](CO)O[C@@](CO)(O[C@H]3O[C@@H](COC(=O)/C=C/c4cc(OC)c(O)c(OC)c4)[C@H](O)[C@@H](O)[C@H]3O[C@H]3O[C@H](CO)[C@H](O[C@H]4O[C@H](CO)[C@H](O)[C@@H](O)[C@H]4O)[C@H](O)[C@H]3O)[C@@H]2OC(=O)/C=C/c2cc(OC)c(OC)c(OC)c2)ccc1O	-5.59196
Cc1cc(-c2snnc2[C@H]2CCC[N@H+](Cc3ccc(F)c(F)c3)C2)on1	-5.59195
CC[C@@H]([NH2+][C@H]1CCSc2ccccc21)c1ccccc1OC	-5.59195
Cc1cccc(NCc2ccc(OCc3ccccc3F)c(Cl)c2)c1	-5.59195
O=C(c1ccco1)c1cc2c(ccc3ccccc32)oc1=O	-5.59194
Clc1ccc(COc2ccc(Br)cc2/C=N/NC2=[NH+]CCCN2)cc1	-5.59194
CS(=O)(=O)N1[C@@H]2CC[C@@H](C2)[C@@H]1COc1cccc(C(F)(F)F)c1	-5.59194
O=C1C[C@@H](c2ccccc2)Cc2nccc(-c3ccc(Cl)cc3)c21	-5.59194
O=C1/C(=C\c2ccsc2)SC(=S)N1c1cccc(Cl)c1	-5.59193
C=CC[C@@H](C(=O)Nc1cncc2ccccc12)c1ccccc1	-5.59192
O=C(Cn1cc(C2CC2)cn1)N1CC[C@H](Nc2ccnc(-c3nnn[n-]3)n2)C1	-5.59192
O=C(Nc1ccc(F)cc1)N1CCCC[C@H]1c1ccc(F)cc1	-5.59192
C#Cc1cc(N)c2n[n+](C=O)c(=O)sc2c1C	-5.59191
Cc1cc(Cl)ccc1NC(=O)c1c(-c2cccc(Cl)c2)noc1C	-5.59191
Cc1ccc(-c2cc([C@H]3CCN(C(=O)[C@@H]4CCCO4)C3)nc(N(C)C)n2)cc1	-5.5919
N#Cc1ccc(Cl)cc1NC(=O)c1ccc(B(O)O)c(F)c1	-5.5919
C1=C[C@H](CCC2=CCc3ccccc32)c2ccccc21	-5.5919
Cc1cc(Br)ccc1NC(=O)CSc1ccccc1C	-5.5919
COc1ccc(-c2cnc3c(-c4ccnc5ccccc45)ccn3c2)cc1	-5.59189
Cc1ccc(-c2cc(O)c(-c3ccccc3)cc2O)c(C)c1	-5.59189
COc1ccc2c(C)c(-c3ccc(Br)cc3)c(=O)oc2c1	-5.59189
Cc1ccc([C@@H]2SCC(=O)Nc3c2c(C)nn3C2CCCCC2)cc1	-5.59189
Cc1noc(/C=C/c2c(OC(F)F)ccc3ccccc23)c1[N+](=O)[O-]	-5.59188
O=C(Nc1cccc(C(F)(F)F)c1)C1CC[NH+](Cc2ccccc2F)CC1	-5.59188
Oc1ccc(C2=NN(c3ccccc3)[C@@H](c3ccc(F)cc3)C2)cc1	-5.59187
O=[N+]([O-])c1ccc2c(c1)/C(=C\c1ccccc1O)c1ccccc1-2	-5.59187
CCCCOc1ccc(C[NH2+]Cc2ccsc2)cc1Cl	-5.59187
C[C@H](Sc1nncn1C1CC1)c1ccc(C(C)(C)C)cc1	-5.59187
NC(=O)c1cccc2c1[C@@H]1CC[N@@H+](CC3CC3)[C@@H]1CC2	-5.59186
CC[C@@H](CC#N)[NH2+]Cc1ccc(-c2cccc(C(F)(F)F)c2)o1	-5.59186
C[C@H]([NH2+]C[C@H]1CCC(F)(F)C1)c1ccc(OC(C)(C)C)cc1	-5.59186
C[C@H]1C[C@H](O)[C@]23CO[C@@H](O)[C@@H]2CCC[C@@H]3[C@]1(C)C[C@@H](O)c1ccoc1	-5.59185
CC[NH+]1CCN(C(=O)Cc2ccc(NC(=O)C(=O)NCC(=O)[O-])cc2)CC1	-5.59185
C[C@H]1c2sc(O)cc2[C@]2(C)C[C@@]1(C)[C@H](C#N)O2	-5.59184
Cc1ccccc1NC(=O)CCS[C@@H](C)c1ccc(C#N)cc1	-5.59184
COc1ccc(CC(=O)Nc2cc(Br)c(F)cc2C)cc1OC	-5.59183
CC1(C)CCC(C)(C)c2cc(C#Cc3ccc(C(=O)[O-])cc3)ccc21	-5.59183
C[C@@H]1CCc2ccccc2[C@@H]1[NH2+]Cc1cc2c(F)cccc2[nH]1	-5.59183
CCc1ccccc1NC(=O)c1ccc2noc(-c3ccccc3)c2c1	-5.59183
Cc1cccc(C(=O)Nc2cc(-c3ccc(CO)o3)ccc2Cl)c1	-5.59182
C[C@H]([NH2+][C@@H]1CC(C)(C)c2ccccc21)c1ccncc1Cl	-5.59182
Cc1ccc2c(CCC(=O)N3C[C@H](c4ccccc4)[C@@H]4CCC[C@H]43)c[nH]c2c1	-5.59182
Cc1ccc2c(c1)C(C)(C)[C@@]1(/C=C/c3cccc(Cl)c3)NC(=O)CCN21	-5.59182
CC1=C2CC[C@@H](CC#N)[C@H]1COC/C=C/2C	-5.59181
CN(C)c1ccc(/C=N/n2c([S-])nnc2Cc2c[nH]c3ccccc23)cc1	-5.5918
CC(=O)c1cc(C(=O)Nc2ccccc2-c2ccccc2)cs1	-5.5918
C[C@@H]1CCC[C@H]([NH+]2CCC(Nc3cccc4cc[nH]c34)CC2)C1	-5.5918
CC[C@H](NC(=O)CCc1ccc(Cl)cc1Cl)c1ccc(C)cc1C	-5.5918
C[C@H]([NH2+][C@@H]1c2ccccc2CCC1(C)C)c1ccncc1F	-5.59179
NC(=O)c1cccc(-c2cccc(/C=C/C(=O)[O-])c2)c1	-5.59178
O=C(Nc1cc(F)c(Br)c(F)c1)c1c(F)cccc1F	-5.59178
CC(C)=CCC[C@H](C)CC(=O)N1CCC[C@H]1c1cccc(C)n1	-5.59178
C[C@@]12Cc3snnc3CC=C1CC[C@@H]2[NH3+]	-5.59177
COc1cccc2c1CC[C@@H]2[NH2+][C@H](c1ccccc1)C1CCC1	-5.59177
CCCCCCCCCCCCCCCCCCOC[C@H](COP(=O)([O-])C(=O)[O-])OP(=O)([O-])OC[C@H]1O[C@@H](n2cc(C)c(=O)[nH]c2=O)C[C@@H]1N=[N+]=[N-]	-5.59176
N#Cc1csc(CNc2ccccc2SC2CCCC2)c1	-5.59176
Cc1[nH]c2ccc(C[NH2+][C@@H](C)c3cc4ccccc4o3)cc2c1C	-5.59176
Clc1ccc(-c2ccc(C[NH2+]Cc3ccccc3Cl)o2)cc1	-5.59176
COC1(OC)CC[C@@]2(C)[C@H](CC[C@H]3[C@H]2CC[C@@]2(C)[C@@H](O)CC[C@@H]32)C1	-5.59175
CCCC(=O)c1c(C)cc2cc(OC)cc(O[C@H]3O[C@H]([C@H](O)CCC[NH3+])[C@H](O)[C@@H](O)[C@H]3O)c2c1[O-]	-5.59175
C[C@H](Cc1ccncc1)[NH2+][C@H](C)c1ccc(Cl)c(Cl)c1	-5.59175
Brc1ccc(-c2ccc(C[NH2+]Cc3cccs3)o2)cc1	-5.59174
CC(C)(C)C(C)(C)C(=O)N1CCC(=Cc2cccc(F)c2)CC1	-5.59173
C[C@H](C[NH2+][C@@H]1CCCc2c(Cl)cccc21)c1nccs1	-5.59173
COCCc1ccc(OCc2cccc(-c3ccc(C(=O)NNC(=O)C(=O)c4c[nH]c5ccccc45)cc3)c2)cc1	-5.59172
c1ccc([C@H]2Nc3ccccc3Oc3ccccc32)cc1	-5.59172
Cc1cc(N)ccc1Oc1ccc(-c2ccccc2)cc1	-5.59172
COc1ccc2oc([C@@H](C)[NH2+][C@H](C)c3ccccc3)c(C)c2c1	-5.59172
Cc1n[n-]nc1C(=O)N1C[C@@H](O)[C@H](NC(=O)[C@@H]2OCC[C@@H]2c2ccccc2)C1	-5.59172
CC(C)c1ccc([C@@H](C)[N@@H+]2CCC3(CCOCC3)[C@@H]2C)cc1	-5.59172
C[NH2+]CC(=O)N1CC2(CCCC2)c2cc3c(cc2[C@@H]1C)OCCO3	-5.59172
COc1ccc(C2=N[C@@H](c3cccs3)N[C@@H](c3ccccc3O)C2)cc1	-5.59171
C[C@H]([NH2+][C@H](C)c1ccc(Cl)cc1)c1ccc(C#N)cc1	-5.59171
Cc1ccc([C@@H](C)NC(=O)[C@H]2CC[C@@H](C(F)(F)F)CC2)cc1	-5.59171
C[C@H]1[C@@H]2CC(=O)[C@@H](C)[NH2+]CC[C@@](C)(C2)[C@H]1C=O	-5.5917
CC1=C2/C=C(/C)C/C=C/[C@@]1([NH3+])CCC2(C)C	-5.59169
C[C@H](SCC(=O)Nc1ccc(Cl)cc1Cl)c1ccc(F)cc1	-5.59169
CS(=O)(=O)c1ccc(O[C@@H]2C[NH2+]CCOC2)cc1	-5.59168
COc1ccc(F)cc1-c1ccc(CC(=O)[O-])cc1	-5.59168
CCOc1ccc(CNc2cccc(C)c2)cc1Cl	-5.59168
FC(F)(F)c1cc(Cl)c(Br)cc1Cl	-5.59168
C[C@@H]1C[C@@H]1[C@H]([NH2+]Cc1ccc(Cl)o1)c1ccc(Cl)cc1	-5.59168
Cc1ccc(-c2ncc([C@H]3Nc4cc(Cl)ccc4C(=O)N3C)s2)cc1	-5.59168
Cc1ccc(C(=O)[O-])c2c1N[C@H](c1ccc(C(=O)[O-])cc1)[C@H]1CC=C[C@H]21	-5.59167
Cc1ccc2nc(C(F)(F)F)n(CC(=O)N(C)CC3(C)COC3)c2c1	-5.59166
C[C@@H]1[C@@H]2[NH2+]CCC[C@@H]2[C@@]2(C)C[C@@H]1C(N)=[NH+][C@@H]2C	-5.59166
C[C@@]1(O)CC(=O)c2c(n3[n+](c2-c2ccc(O)cc2)CCCC3)C1	-5.59166
C=Cc1ccc(-c2ccc(CCCCC)cn2)cc1	-5.59166
Cc1nonc1CNC(=O)[C@@H]1[C@H]2C(=O)N(Cc3ccncc3)C[C@]23C=C[C@H]1O3	-5.59165
CN(C)C(=O)c1ccc(-c2cccc(CC(=O)[O-])c2F)cc1	-5.59165
Clc1cc(Cl)cc(C[NH2+][C@@H](c2cccs2)C2CC2)c1	-5.59165
O=C1CCc2c(OC[C@H]3CC[C@@H](C(F)(F)F)CC3)cccc21	-5.59165
Cc1ccc(/C=C/CC(=O)N2CC[C@H](c3ccccc3C)C2)cc1	-5.59165
C[C@H](NC(=O)NC/C=C\c1ccccc1)c1cc2ccccc2o1	-5.59163
COc1cc(F)ccc1NCc1cccc(-c2ccccn2)c1	-5.59163
CC[C@@H](C)c1ccc([C@H]([NH2+]Cc2cc(C)n(C)n2)C(C)C)cc1	-5.59163
O=C1NC(=O)c2c1c(-c1ccccc1Cl)cc1c2c2cc(O)ccc2n1CCCc1nnn[n-]1	-5.59162
Cc1ccc2ncc3c(-c4ccc(F)cc4)nn(-c4ccccc4)c3c2c1	-5.59162
Cc1sc(CO)c2c1cc(C)n1cncc21	-5.59161
S=c1[nH]c([S-])nc2sc3c(c12)CCCCC3	-5.59161
C[C@H](c1ccc(Cl)c(Cl)c1)[N@H+](C)CC(C)(C)CCC#N	-5.5916
O=[N+]([O-])c1cc(C(F)(F)F)ccc1Sc1nc2ccccc2[nH]1	-5.5916
CC1(C)C[C@@H]([NH2+][C@@H]2CCCCc3ccc(Cl)cc32)CCO1	-5.5916
CNC(=O)c1cccc(-c2ccc(CCCC(=O)[O-])cc2)c1	-5.59159
CC1=CC(=O)C=C/C1=N\Nc1ccc2c(c1)Cc1ccccc1-2	-5.59159
CC(C)[C@@H]([NH2+]Cc1c(F)cccc1F)c1ccc(F)cc1F	-5.59159
Cc1c(Cl)ccc2c1N1CC[NH2+]C[C@@H]1C2	-5.59158
Cc1ccc(C)c(C(=O)[C@@H](C)Sc2nncc3ccccc23)c1	-5.59158
CN(Cc1nnc2n1CCN(C)C2=O)C(=O)c1nc[n-]c(=O)c1Br	-5.59157
COc1cccc(C[N@@H+]2CCC[C@@H](c3noc4nc(C)cc(C(F)(F)F)c34)C2)c1	-5.59156
Oc1ccc(CCC2=NO[C@H](Cc3ccc(O)cc3)C2)cc1	-5.59156
Cc1c(NC(=O)c2ccc3c(c2)CCC3)sc2c1CCCC2	-5.59156
COCCC[C@@H](Cc1ccccc1)[NH2+][C@H](C)c1ccc(C)s1	-5.59156
Cc1cccc(CC(=O)Nc2cccc(NC3CCCC3)c2)c1	-5.59156
CC(C)NC(=NC1=NC(=O)C(=O)N1c1ccc(Cl)c(Cl)c1)NC(=O)[O-]	-5.59155
CCCC(=O)c1c[nH]c2ccc(Cc3ccccc3)cc2c1=O	-5.59154
NC(=O)COC(=O)c1cc(F)c(Cl)c(F)c1	-5.59154
C[C@@H]1CC[C@H](c2ccccc2)N(C(=O)[C@@H]2C[C@H]2c2cc(F)ccc2F)C1	-5.59154
O=C(CCSc1ccccc1)N1CCC(Cc2ccccc2)CC1	-5.59154
C[C@H]1CCCN(c2nc3c(c(=O)[nH]2)CC[N@@H+](Cc2ccc(O)cc2)C3)C1	-5.59153
N#CCc1cccc(-c2ccc(CC(=O)[O-])cc2F)c1	-5.59153
C=C(CC[C@]12O[C@H](C(=O)[O-])[C@@](O)(C(=O)[O-])[C@](C(=O)[O-])(O1)[C@H](OC(=O)C1CCCCC1)[C@H]2O)[C@@H](OC(C)=O)[C@H](C)Cc1ccccc1	-5.59153
O=C(Cc1ccc(Cl)cc1)Nc1cc(Cl)ccc1Oc1ccccc1	-5.59153
CCCCCCCCCCCCC[C@@H]1CCCCCCCC(=O)OC[C@H]2O[C@H](O1)[C@H](O)[C@@H](OC(C)=O)[C@@H]2O	-5.59151
C[C@@H]1CC[C@H]2[N@H+](C1)C[C@@H]1[C@@H]3C[C@@H]4[C@H](C[C@@H](O)[C@H]5C[C@H](O)CC[C@@]45C)[C@H]3CC[C@H]1[C@]2(O)[C@@H]1CCC[C@]2(CC[C@@H](Cc3ccccc3)C2)C1	-5.59151
O=C(CCc1ccc(F)cc1)N1CCCC[C@H]1c1ccccc1	-5.59151
Cc1ccc(-n2nc(C(=O)Nc3c(C)cccc3C(C)C)c3c2CCC3)cc1	-5.59151
C#C[C@H]1CC[C@@H](C#N)N1C(=O)CNC1(C)CCN(c2cc(C(=O)[O-])ccn2)CC1	-5.59149
c1nc2c(s1)[C@@H]1COC[C@@H]3CCCC[C@H]3[C@H]2C1	-5.59149
O=[N+]([O-])c1cccc(-c2csc(Nc3ccccc3)[n+]2-c2ccccc2)c1	-5.59149
Cc1ccccc1[C@H]1CCCN1C(=O)Nc1ccccc1C(F)(F)F	-5.59149
C#CC[C@]12CCc3c1c(c(Br)oc3=O)C(=O)C2	-5.59148
C[C@]12CC[C@@H](C1)c1nsc(N)c1CCC(=O)O2	-5.59148
Clc1c(CN[C@@H](c2ccccc2)c2ccncc2)sc2ccccc12	-5.59148
C[C@H](Cc1ccc(Cl)cc1)C(=O)N(C)[C@H](C)c1ccccc1	-5.59148
O=C(c1cc(F)c2ccccc2c1)N1C[C@@H]2C[C@H]3C[C@@H](C2)C[C@@H]1C3	-5.59147
Cc1ccc2[nH+]c3c(c(Nc4ccccc4)c2c1)CCC3	-5.59146
CC(C)c1cccc2c1N[C@H](c1cccc(Cl)c1)[C@@H]1CC=C[C@H]21	-5.59146
C#C[C@@H]1C=CC2=Cc3cc(N)oc3[C@]21C	-5.59145
Clc1ccc2nc(SCCCc3ccncc3)oc2c1	-5.59145
CCCc1nc(CN2C[C@H](C(F)(F)F)C[C@@H](C(F)(F)F)C2)cs1	-5.59145
CC(C)[C@H](O)CC[NH2+]Cc1ccc(-c2ccc(Cl)cc2)s1	-5.59145
CCC[C@@H](C)CC(=O)N(Cc1cccc(C)c1)Cc1ccccn1	-5.59145
C[C@@H](NC(=O)c1ccc(-c2cnco2)cc1)c1cccc(Cl)c1Cl	-5.59144
FC1(F)CCC(C[NH2+]Cc2nc(-c3ccccc3)cs2)CC1	-5.59144
Cc1cc(C)c2cccc-2c(C)c1	-5.59143
OCc1ccc(-c2cnc3cnc(-c4cccc(F)c4)cn23)cc1	-5.59143
CC(C)[C@@H](NC(=O)c1ccccc1F)c1cc(=O)[nH]c(-c2cccnc2)n1	-5.59143
CCOC(=O)N1CCC(N(CC(=O)NCc2ccccc2F)C(C)=O)CC1	-5.59143
c1csc(-c2cnc(N3CCn4cnnc4C3)nc2-c2nccs2)c1	-5.59142
O=C(Nc1ccc(F)cc1)[C@H](Sc1ccc(Cl)cc1)c1ccccc1	-5.59142
C#CC1=C[C@@H]2CC=CC[C@H]2[NH+]2CC[C@H]1[C@@H]2C	-5.59141
C[NH2+]C[C@@H]1CC[C@@H]([NH3+])[C@@H](O[C@@H]2[C@H](O)[C@@H](N(C)C(=O)CNC=[NH2+])[C@H](OC)C[C@H]2[NH3+])O1	-5.59141
O=C(NCc1cncc(Br)c1)c1cc(F)c(F)cc1Cl	-5.59141
Cc1ccc(-c2n[nH]c(S[C@H](C)c3ccc(F)cc3)n2)cc1	-5.59141
CC[C@H](C)[C@H](NC(=O)N1CCC12CCC2)c1ccc(Cl)cc1	-5.59141
CC[C@H]1CN(S(=O)(=O)CCCS(=O)(=O)[N-]c2ccc(=O)[nH]n2)C[C@H]1O	-5.59141
C[C@H]([NH2+][C@H](C)c1ccc(C(F)(F)F)cc1)c1cccc(O)c1	-5.59141
C[n+]1c2ccccc2c(Cl)c2[nH]c3cccc(F)c3c21	-5.5914
COc1ccc(CN2C(=O)[C@@H]3C[C@@H](O)CN3C3(C[NH+](C4CCOCC4)C3)C2=O)cc1	-5.5914
COc1ccc(/N=C2\C(=O)Nc3ccccc32)cc1	-5.5914
C[C@@H](Cc1ccsc1)NC(=O)N[C@@H]1CCSc2ccc(Cl)cc21	-5.5914
Fc1ccc([C@@H]2CC[C@@H]([NH2+][C@H]3CC[C@]4(CCCO4)CC3)C2)cc1	-5.5914
O=C(Cn1cc(-c2nnn[n-]2)c(=O)[nH]c1=O)N1CC[C@@H](C[NH+]2CCCCC2)C1	-5.5914
O=C(Nc1nnc(SCc2cc([O-])n3ncnc3n2)s1)C12C[C@H]3C[C@@H](C1)C[C@@H](C2)C3	-5.5914
[NH3+]CCC[NH2+]CCC[N@@H+]1CCC/C=C\CCCCCCCC1	-5.59139
CC[NH+](CC)C[C@@H]1CCCN(C(=O)Cn2ccc3ccc(F)cc32)C1	-5.59139
CCc1ccc(NCCC(=O)c2ccc(Cl)cc2)cc1	-5.59139
C1=C/[C@@H]([C@@H]2/C=C/CCCCCCCCC2)CCCCCCCCC/1	-5.59139
CC[C@H]([NH2+][C@@H](C)c1cccc([N+](=O)[O-])c1C)c1ccccc1	-5.59138
CSc1ccc(/C=C\c2ccnc3ccccc23)cc1	-5.59138
O=C(Nc1ccc2ccoc2c1)c1cc(F)c(Cl)cc1F	-5.59138
CCC[C@H]1NC(=O)CN(Cc2cc(F)ccc2F)C1=O	-5.59138
C=C1CC[C@@H]2[C@@H]1[C@@H]1OC(=O)[C@H](C)[C@@H]1CC[C@@]2(O)CO	-5.59137
Cc1c(F)cccc1NC(=O)NC(C)(C)CCc1ccccc1	-5.59137
CC(=O)Nc1ccc(C)c(NC(=O)N2CCC[C@H]2Cc2ccccc2C)c1	-5.59137
COc1ccc(C(c2ccccc2)c2ccc(OC)cc2)cc1	-5.59136
O=C(c1cscn1)N1CCc2ccc(Br)cc2C1	-5.59135
CC1(C)OB(c2ccc(F)c(C(=O)OCc3c(F)cccc3Cl)c2)OC1(C)C	-5.59135
C[C@@H]1CC[C@H]([NH2+][C@@H](C)c2ncccc2F)c2ccccc21	-5.59135
C[C@H]1[C@@H](c2ccccc2)[N@@H+](C)[C@@H](c2ccccc2)[C@H](C)[C@@]1(O)C#Cc1ccccc1	-5.59135
C[N@@H+](Cc1ccncc1)C1CC2(CCN(c3nccc4ccc(F)cc34)CC2)C1	-5.59135
C[C@H](C(=O)Nc1cc(Cl)ccc1Cl)c1cccc(C#N)c1	-5.59134
CC(C)/C=C/[C@@H](C)[C@@H]1CC[C@@H]2C3=CC=C4C[C@H](O)CC[C@@]4(C)C3=CC[C@]21C	-5.59133
O=C([C@@H]1CC(c2ccc(F)cc2)=NO1)N1CCc2ncc(Cl)cc2C1	-5.59133
COc1cccc([C@@H](C)[NH2+]Cc2ccc(-c3ccccc3)cc2)c1	-5.59133
C[n+]1c2ccc(C(N)=O)cc2cc2sc3ccccc3c21	-5.59132
Cc1ccsc1CNc1cccc2c1CN(c1ccccn1)C2	-5.59132
NC(=O)C[C@H](NC(=O)C1(NC(=O)[C@H](Cc2ccc(OCC(=O)[O-])c(OCC(=O)[O-])c2)NC(=O)C(=O)[O-])CCCCC1)C(=O)NCCCc1cccc2ccccc12	-5.59131
CCN1C(=O)/C(=C/c2ccc(-c3ccc(Cl)c(C(F)(F)F)c3)o2)SC1=S	-5.59131
CCC[C@H]1CC[C@@H](N(C(=O)c2cc(C#N)cs2)C(C)C)CC1	-5.5913
CC[C@H]([NH2+][C@@H]1CC[C@H](Cc2ccccc2)C1)c1ccc(F)cn1	-5.5913
O=C(Nc1c(F)cc(F)cc1F)[C@@H]1CCC[C@H]2CCCC[C@@H]21	-5.5913
CC[NH2+][C@H]1C[C@@H](c2ccc(Cl)c(Cl)c2)c2ccccc21	-5.59129
O=C(NC[C@H]1CCC[N@H+](CC(=O)N2CCNC2=O)C1)[C@H]1CCCN1C(=O)[O-]	-5.59129
CCCC[C@H](NC(=O)O[C@@H]1C(=O)N(C(=O)OCc2ccc(-c3ccccc3)cc2)CC1(C)C)C(=O)C(=O)N[C@H](C)c1ccccc1	-5.59128
C[C@H](N[C@@H](c1ccccc1)c1ccc(F)cc1)c1cncc(F)c1	-5.59128
O=C(CSc1nc2ccc([N+](=O)[O-])cc2s1)Nc1ccc2c3c(cccc13)CC2	-5.59127
FC(F)(F)c1ccccc1C[NH2+]C[C@@H]1C[C@@H]1c1ccccc1	-5.59127
COc1ccc([C@H](C)[NH2+][C@H]2CCCC(F)(F)C2)c2ccccc12	-5.59127
COc1cc2c(cc1Br)C(=O)C[C@H](c1ccccc1)O2	-5.59126
COc1ccc2cc([C@@](O)(c3ccc(F)cc3)c3cccnc3)oc2c1	-5.59126
C#C[C@H](C#N)c1cc2csc(=O)cc2c(Br)n1	-5.59126
O=CCCc1ccc(Nc2cscn2)nc1Br	-5.59126
Oc1ccc2ccccc2c1/C=N\c1ccccc1C(F)(F)F	-5.59126
CC(=O)NC1(c2ccccc2F)CC[NH+](C[C@@H](O)c2ccc(Cl)cc2)CC1	-5.59125
Cc1c(F)coc2c([O-])c(CC(=O)C#N)cc1-2	-5.59125
NS(=O)(=O)NCc1nnc(C(=O)c2nc3cc(F)c(-c4ccc(F)nc4)cc3s2)o1	-5.59125
O=C(CSc1ncccn1)[N-]c1nn2cc(Cl)ccc2[nH+]1	-5.59125
CC[C@H](NC(=O)C1CC[NH+](Cc2ccc(Cl)cc2F)CC1)c1ccc(C)c(C)c1	-5.59125
O=C(CCn1cnnn1)N1CCC[C@@H](CNc2cnc(-c3nnn[n-]3)cn2)C1	-5.59125
Cc1cnn(CCC(=O)N2CCC(c3ncc4c(n3)CC[N@H+](C)C4)CC2)c1	-5.59124
C/C(=C/c1ccccc1)C[N@H+](C)C1CCC(F)(F)CC1	-5.59124
CCSc1cc(C[NH2+][C@H]2CCc3c(Cl)cccc32)ccn1	-5.59124
CCSc1ccc([C@@H](C)[NH2+]Cc2cccc(N(C)C)c2)cc1	-5.59124
O=C(NO)c1ccc(/C=C/c2cccc(Cl)c2Cl)o1	-5.59123
O=C(NCCNS(=O)(=O)Cc1ccon1)C(=O)NCc1ccc(Cl)o1	-5.59123
CCCOc1cc(C)c2c(c1C)C[C@@H]([C@H](C)C(=O)N1CC[NH+](CC(=O)[O-])CC1)CC2	-5.59122
CC(C)=C1CCc2ccc(cc2)C[C@@H](CCc2cccc(Cc3ccccc3)c2)CC(=O)O[C@@H]2c3c(ccc4c5c(c(=O)oc34)C(C)(C)C[C@H]5O)OC(C)(C)[C@H]2OC1=O	-5.59122
Cc1cccc(C(=O)N2C[C@@H]3C(C(=O)NCCS(C)(=O)=O)=NO[C@@H]3C2)n1	-5.59122
CC1(C)[C@H](O)CC[C@@]2(C)[C@H]3COC(=O)C3=C[C@@H](O)[C@@H]12	-5.59121
Cc1cccc([C@@H]2CCCN2C(=O)c2cc(-c3ccccc3)on2)c1	-5.59121
CC(C)(C)OC(=O)N1CSC[C@@H]1C(=O)[O-]	-5.5912
C[C@@]1([C@@H]2CCC[NH2+]2)[C@H]2CC[C@H](CC2)N1C=[NH2+]	-5.5912
O=C(CNc1cc(Cl)cc(Cl)c1)c1cc2c(ccc3ccccc32)oc1=O	-5.5912
CCc1ccc(-c2[nH]nc3c2cnc2ccc(C)cc23)cc1	-5.5912
Cc1nc2ccc(NC(=O)c3cc(Cl)cc(Cl)c3)cc2o1	-5.5912
CC1(C)CC(=O)CC(C)(C)N1C(=O)CC1=CCCCC1	-5.59119
CC(=O)n1c(SCn2c(=S)sc3ccccc32)nc2ccccc21	-5.59119
CC(C)[C@H]([NH2+]Cc1ccc2ncccc2c1)c1ccc(Cl)cc1	-5.59119
O=C(C[NH+]1CCN(C/C=C/c2ccccc2)CC1)NCc1ccccc1	-5.59119
CC1=C2CC/C=C/CC[C@@H]1NC2=O	-5.59118
Cc1ccc2c(c1)O[C@H](C[C@H](C)O)C[C@@H]2C	-5.59118
C=C[C@]1(C)CC[C@H]2[C@](C)(O[C@@H]3C[C@H](OC(=O)/C(C)=C/C)C(C)(C)[C@@H](CC(=O)[O-])[C@@]32C)O1	-5.59117
CC[C@H](NC(=O)N1CCC[C@@H](C)[C@@H]1C)c1ccc(Cl)cc1	-5.59117
c1ccc([C@H](C[NH2+][C@@H]2CCC[C@@H](c3cccnc3)C2)C2CC2)cc1	-5.59117
CCC(=O)c1ccc(OC)cc1	-5.59116
CCN(C)C(=O)c1cccc(N[C@@H]2CCc3c(Cl)cc(Cl)cc32)c1	-5.59116
N#Cc1ccc(C(F)(F)F)c(N2CCC[C@@H]2c2ccsc2)c1	-5.59116
CN(C)c1ccc(-c2ccc(-c3ccc(O)cc3)s2)cc1	-5.59115
C[C@H](c1ccccc1Cl)[N@@H+](C)CCCC1CCOCC1	-5.59115
Cc1ccc(C[S@](=O)[C@@H](c2ccccc2)c2ccc(F)cc2)cc1C	-5.59115
Cc1cc(C)cc(-c2ccc(C[C@H]3CN(C(=O)c4ccncc4)CCN(C)C3=O)cc2)c1	-5.59114
Cc1cc(Cl)ccc1C[NH+]1CCC(OC2CCCC2)CC1	-5.59114
CC[C@]1(C)CCc2cc3c(C(F)(F)F)cc(=O)[nH]c3cc2N1	-5.59113
O=C(NC[C@H]1CCC(F)(F)C1)[C@@H]1CCCC[C@@H]1c1ccccc1	-5.59113
C[C@@H](NC(=O)c1cc2ccc(F)cc2[nH]1)c1cc(=O)[n-]c(-c2ccccn2)n1	-5.59112
CC1(C)COC(CC[NH2+]CC(=O)[O-])OC1	-5.59111
CC[C@H]([NH2+][C@@H](C)c1ccc(-n2cccn2)cc1)c1cccc(F)c1	-5.59111
Cc1ccc(NC(=O)Cc2ccc(F)cc2Br)cc1C#N	-5.5911
CC(C)C(=O)N1CCC(c2nc3ccc(F)cc3[nH]2)CC1	-5.5911
O=C(Cc1ccccc1Cl)N[C@@H](c1ccc(Cl)cc1)C1CC1	-5.59109
CC[N@H+]1CCC(=C2c3ccccc3CCc3ccccc32)[C@@H]1C	-5.59109
c1cnc2c(-c3cn[nH]c3)cccc2c1	-5.59108
Cc1ccc(NC(=O)c2cccc(Cl)c2Cl)cc1C	-5.59108
C[C@H]([NH2+][C@H](CCC[NH3+])c1ccccc1)c1csc(Cl)c1	-5.59107
Cc1ccc(-c2cccnc2)cc1NC(=O)c1sccc1F	-5.59107
O=C1Nc2c(cccc2C(F)(F)F)C1=O	-5.59106
O=C(c1cc(-c2ccccc2Cl)on1)N1CCn2c(CO)nnc2C1	-5.59105
CCC[C@H](C(=O)Nc1ccc(F)cc1C)c1ccccc1	-5.59105
Cc1cccc(NC(=O)CN2CC(C)(C)Nc3ccccc32)c1	-5.59105
Cc1onc2c1CCCC[C@H]1C[NH2+]C/C1=C\2	-5.59104
CC[C@@H]([NH2+]Cc1nc2ccc(F)cc2o1)c1cc(C)ccc1C	-5.59104
CC(=O)O[C@@H]1CC[C@]2(C)C3=CC[C@]4(C)C(C(C)=O)=C(C)C[C@H]4[C@H]3CC[C@H]2C1	-5.59104
CCC[C@@H]1CC(=O)N[C@H](CC(C)C)C(=O)N[C@@H](Cc2ccccc2)C(=O)N[C@H](CC(C)C)C(=O)N[C@H](Cc2ccccc2)C(=O)O1	-5.59103
O=C1C[C@H](c2ccccc2O)Oc2ccc(O)cc21	-5.59103
Cc1ccn2c1C[C@@H](C1=CCCC1)CS2(=O)=O	-5.59103
CN(C)c1cccc([C@@H]2CCCN2C(=O)NCc2cccc3ccccc23)c1	-5.59103
Fc1ccc2c(c1)CC[C@H]2[NH2+][C@H]1CCc2c(Cl)cccc21	-5.59103
CC[C@H]([NH2+]CC1(c2ccccn2)CCC1)c1ccc(F)cc1F	-5.59102
Cc1cc(-c2cnc(N3CCCC3)nc2[C@@H]2CCCN(C(=O)COCC(=O)[O-])C2)on1	-5.59101
COc1ccc(-c2cc(=O)c3cc(O)c(O[C@@H]4O[C@@H](CO)[C@H](O)[C@@H](O)[C@@H]4O[C@H]4O[C@H](C)[C@H](O)[C@@H](O)[C@H]4O)cc3o2)c(O)c1O	-5.59101
O=C1/C(=C/c2ccc(Cl)cc2)Oc2cc(OCc3ccccc3)ccc21	-5.59101
Cc1c(COC(C)(C)C)cccc1NCc1cc(O)cc(F)c1	-5.59101
C[C@H]1C2=C[C@@H](C[C@@H](O)/C=C/C=C\C2)/C1=N/O	-5.59099
CCOC(=O)C1=CCCC[C@H]1S(=O)(=O)Cc1ccccc1	-5.59098
CC(C)(C(=O)NCCNC1=NS(=O)(=O)c2ccccc21)c1ccc(F)cc1	-5.59096
O=C(NC[C@@H]1OCCc2ccccc21)Nc1ccccc1Oc1ccccc1	-5.59096
C[C@H](c1cccc(F)c1)[NH+]1CCC(Nc2ccc(F)cc2)CC1	-5.59095
O=C1CS[C@@H](c2c[nH]c3ccccc23)N1c1ccc(Cl)cc1	-5.59095
N#CCc1ccc(NCc2ccc(-c3ccccc3)s2)cc1	-5.59094
O=[N+]([O-])c1cc(C[N@H+]2CCC[C@H]2c2nc3ccccc3s2)cs1	-5.59094
CSc1ccc(/C=C2/C=Cc3ccccc32)cc1	-5.59094
O=C1/C(=C/c2ccccc2F)SC(=S)N1c1ccc(Cl)cc1	-5.59093
CC[C@@H](Nc1ccnc(C(F)(F)F)c1)c1nc(C(F)(F)F)cs1	-5.59093
Cc1ccc([C@@H]2[C@H](C)CCC[N@@H+]2Cc2cccc(C)n2)cc1	-5.59092
Cc1cccc(C(C)C)c1NC(=O)N1CCC[C@H]1C1CCC1	-5.59092
O=C(N[C@H]1CSc2ccccc21)N1CCCCC[C@H]1c1ccncc1	-5.59091
CC[C@H]([NH2+]Cc1ccsc1)c1ccc(OC(F)(F)F)cc1	-5.59091
CC(=O)c1cc(C[N@H+]2CCCC[C@@H]2c2ccc(C[NH+](C)C)cc2)cs1	-5.5909
CC[C@H]([NH2+]Cc1ccc2cn(C)nc2c1)c1ccc(Cl)s1	-5.5909
CCOC(=O)[C@@H]1CCCN1S(=O)(=O)N1CC[NH+]([C@H](C)CC(=O)[O-])CC1	-5.59089
COc1ccc(C)cc1[C@H](C)[NH2+][C@@H](C)c1ccc(SC)cc1	-5.59089
COc1ccc(C[N@H+]2C[C@@H]3CC[C@@](O)(c4cnc(OC)nc4OC)[C@@H]3C2)cc1	-5.59088
CC[C@@H]1C2=CC=NC2=CN1c1c2c(cc3c(=O)cc(C)oc13)C[C@H](OOC[C@@H](O)[C@@](O)(CN1CC=C3N=CC=C31)[C@H](O)[C@H](O)CO)C(C)(C)O2	-5.59088
C[C@@H]([NH2+][C@H]1CCOc2ccc(F)cc21)c1ccc(F)cc1Cl	-5.59088
C[C@H](NCc1csc(Cl)c1Cl)c1c(F)cncc1F	-5.59088
O=C(CC1CCCC1)NCc1nnc(-c2nccc3ccccc23)o1	-5.59087
Cc1c2nsc1-c1cc(cs1)NCC#CC2	-5.59086
CC[C@@H]([NH2+][C@H](C)c1ccc([N+](=O)[O-])cc1)c1cc(F)ccc1F	-5.59086
[H]/N=C1/O[C@@H](C=O)Cc2c1cnc(CC#C)c2Br	-5.59085
CN(C)c1ncc(C(=O)N2CCN(CCS(N)(=O)=O)CC2)cc1Cl	-5.59084
O=C([O-])C[C@H]1OC(=O)c2c(O)cccc21	-5.59083
CC1=[NH+]CCN1C(=O)c1ccc(C)cc1Br	-5.59083
CC(C)(C)c1ncc(C[NH2+][C@H]2CCC[C@@H]2c2ccccc2)s1	-5.59083
O=C(Cn1cnc2ccccc2c1=O)N1CCC[C@@H](C(=O)N2CC[NH2+]CC2)C1	-5.59083
O=C(c1cc(F)cc(B(O)O)c1)N1CCC(C(F)(F)F)CC1	-5.59082
C[C@@H]1C[C@@H](CC[NH2+][C@H]2CCCc3c(Cl)cccc32)CCO1	-5.59082
CC[C@H]([NH2+][C@H]1CCc2c(OC)cccc21)c1ccc(F)cc1F	-5.59082
CC(=O)Nc1cc(NCc2cc(Cl)ccc2Cl)ccc1C	-5.59082
CCc1ccc(/C=C2\C=C(CCN3CCOCC3)c3ccccc32)c2ccccc12	-5.59081
O=C([O-])C(Sc1ccc(Cl)cc1)Sc1ccc(Cl)cc1	-5.59081
COc1cccc(Nc2cc(C(C)C)c(C#N)c3nc4ccccc4n23)c1	-5.59081
C[C@@H]([NH2+][C@@H]1CCCc2sccc21)c1ccccc1N(C)C	-5.59081
C[C@@H]([NH2+]CC1CC(F)(F)C1)c1ccc(-c2cccs2)cc1	-5.59081
C[C@@H]1c2c(cc(Br)c3ncoc23)-n2cccc21	-5.5908
COc1ccc(-c2ccnc(OC)c2)cc1	-5.5908
CC(C)N(C(=O)c1ccc([C@@H](C)C(F)(F)F)cc1)C1CCC1	-5.5908
O=S1(=O)N(Cc2cccc(I)c2)[C@H](COc2ccccc2)[C@H](O)[C@@H](O)[C@@H](COc2ccccc2)N1Cc1cccc(I)c1	-5.59079
CCCCN(CC)C(=O)c1cc2c(Cl)c(Cl)ccc2[nH]1	-5.59079
C[C@@H]1C[C@H](COc2ccc(Oc3ccc(C#N)cc3)cc2)CCO1	-5.59079
Cc1ccc(N2C(=O)c3ccccc3[C@H]2Nc2cc(C)ccc2C)nc1	-5.59078
COc1ccc(CCc2ncc(-c3ccc(Cl)cc3)s2)cc1	-5.59078
Cc1ccc(CC(=O)N2CC[NH+](Cc3c(F)cccc3Cl)CC2)cc1	-5.59077
O=C(Nc1ccc(-c2ccc(CO)o2)c(Cl)c1)c1ccc([N+](=O)[O-])cc1Cl	-5.59077
O=C(NCC1CCCCC1)c1ccccc1OCc1ccc(Cl)cc1	-5.59077
CCCCCCCCc1cc(O)ccc1-c1ccc(C(=O)[O-])cc1	-5.59077
CC1(C)[C@H](Cc2cc(CCO)on2)C[C@@H]1[NH2+]Cc1ccccc1F	-5.59076
Cc1cscc1NC(=O)N1CCC[C@H]1c1ccc(F)cc1	-5.59076
NC(=O)COc1ccc([C@@H]2CC(=O)Nc3cccc4c3c2cn4Cc2ccccc2)cc1	-5.59075
O=C(OCc1cc(Br)ccn1)c1cccc(C(F)(F)F)c1	-5.59075
O=C(c1cc2cc(C(F)(F)F)ccc2s1)N1CC[NH2+]CC1	-5.59075
C[NH2+]Cc1cc(S(N)(=O)=O)ccc1Cc1ccc(Cl)c(Cl)c1	-5.59074
NC(=O)[C@@H](N)c1ccc(C(=O)Nc2cc(-c3cccs3)ccc2N)cc1	-5.59074
O=C(OCc1cnc(Cl)cn1)c1cc(F)ccc1F	-5.59074
C[C@H]([NH2+][C@H](c1ccc(Cl)cc1)C1CCCC1)[C@@H]1CCOC1	-5.59074
C[C@H]([NH2+][C@@H]1CCc2c(Cl)cccc21)c1ccc2ccccc2n1	-5.59074
O=C1CN(/N=C\c2ccc(-c3ccc(Cl)cc3)o2)C(=O)N1CCCC[NH+]1CCC(CCO)CC1	-5.59074
C[C@H]1[C@H]2C[C@](C#N)([C@@H]3[NH2+][C@@H](C)CC[C@@H]3O2)[C@H]1C	-5.59072
O=C([O-])C[C@H](OC(=O)/C=C/c1ccc(O)cc1)[C@@H](OC(=O)/C=C/c1ccc(O)cc1)C(=O)[O-]	-5.59072
c1ccc(-c2nc(CC[NH2+]C3CCCCCC3)cs2)cc1	-5.59072
O=C(NCCSCc1ccc(Cl)cc1)c1cccc(Cl)c1	-5.59072
C[C@H]([NH2+]C[C@@H]1CCCC1(F)F)[C@@H](C)c1nc2ccccc2s1	-5.59072
Cc1oc(-c2ccccc2)nc1C(=O)COc1ccc(/C=C2\SC(=O)[N-]C2=O)cc1	-5.59071
C[C@H]1[C@]2(C)CCCC[C@]1(C[NH3+])[C@H]1C[NH+]=CN1C2	-5.59071
O=C(CCc1cc(Br)ccc1F)OCc1ccc(Cl)cc1	-5.59071
Cc1cc(N[C@H](C)C(=O)Nc2cccc3ccccc23)ccc1F	-5.59071
O=C(N[C@@H](c1ccccc1)c1ccncc1)c1ccc(Cl)cc1Cl	-5.59071
Cc1cc(C)c(C[NH2+][C@H](C)c2oc3ccccc3c2C)cn1	-5.5907
Cn1c(Nc2ccn(Cc3ccccn3)n2)c(-c2nnn[n-]2)c(=O)n(C)c1=O	-5.5907
CCc1ccc(C[NH2+][C@H](C)c2cccc(C(F)(F)F)c2)cn1	-5.5907
C[C@@H](CSCc1ccccc1)C(=O)Nc1cccc2[nH]ccc12	-5.5907
O=C(OCc1ccc(Br)s1)c1ccncc1	-5.59069
Cc1cc(F)cc2[nH]c(C(=O)Nc3ccsc3Cl)cc12	-5.59069
C[NH+](C)CC[C@H](c1ccc(Cl)cc1)c1ccccn1	-5.59068
c1ccc(COCc2ccc(C[NH2+][C@@H]3CCC[C@H]4C[C@H]43)cc2)cc1	-5.59068
COc1ccc([C@@H](C)[NH2+][C@H]2CCc3ccc(F)cc32)cc1Cl	-5.59068
Cc1cccc([C@@H](NC(=S)Nc2c(F)cccc2F)c2ccccc2)c1	-5.59068
Cc1cc(C)cc(NCc2c(C)nn(Cc3ccccc3)c2C)c1	-5.59068
C(=C/c1ccccc1)\C[NH+]1CCN(CCCCn2c3ccccc3c3ccccc32)CC1	-5.59067
CCC[NH+](CCC)C[C@H](O)c1cc2c(c3ccccc13)CCCC2	-5.59067
C[C@H]([NH2+][C@H](C)c1ccsc1)c1cc(Cl)ccc1Cl	-5.59067
Fc1ccc([C@@H]([NH2+]Cc2ncccc2Cl)C2CCC2)cc1	-5.59067
C[NH+](C)CCn1c2c(c3ccccc3c1=O)C(=O)c1ccccc1-2	-5.59066
Cc1c(Cl)cccc1NC(=O)c1ccc2c(c1)CCCC2	-5.59066
O=S(=O)(c1ccc(NCc2ccc3c(c2)CCC3)cc1)C1CCCC1	-5.59066
CO[C@H]1CC[C@@H](C[NH2+][C@H](C)c2cccc(Cl)c2Cl)CC1	-5.59065
C/C(=N\NC(=S)NCCCC(=O)[O-])c1ccccc1	-5.59064
O=C(/C=C/c1ccccc1Cl)N1CCC(Cc2ccccc2)CC1	-5.59064
CN(C)c1ccc(-c2cc(-c3ccccc3)nc(-c3cc(Cl)ccc3O)c2)cc1	-5.59062
O=c1scc/c(=[NH+]\Cc2cnc(Br)c(=O)s2)s1	-5.59061
Cc1ccc(C)c(-c2cccc(CC(=O)[O-])c2F)c1	-5.59061
C[C@H](CC(=O)[O-])N1CCN(C(=O)C(=O)Nc2ccc3c(c2)C(=O)NCC3)CC1	-5.59061
CC[N@H+](Cc1cccc(C(F)(F)F)c1)[C@H](C)c1cccnc1	-5.59061
COC(=O)[C@@H](OC(=O)c1cc([O-])c(O)c(O)c1)[C@@H](O)[C@@H](O)[C@@H](O)C(=O)[O-]	-5.5906
Cc1ccc(-c2c[n+](CC(=O)Nc3c(Cl)cccc3Cl)c3n2CCC3)cc1	-5.5906
C[C@H](CN(C)C(=O)c1cccc(Cl)c1Cl)c1ccccc1	-5.5906
CCc1cccc2c(/C=C3\SC(=O)[N-]C3=O)cn(Cc3ccccc3)c12	-5.59059
Cc1ccc2c(c1)c(=O)cc(C(F)(F)F)n2C[C@H]1CCCN1C(=O)CCc1ccccc1	-5.59058
Cc1cc(C(=O)O[C@H]2OCCN(Cc3ccccc3)C2=O)c(F)cc1Br	-5.59058
CC(C)(C#N)CCCSCc1ccc(C#N)cc1OC(F)F	-5.59058
Cc1ccc(C)c(-c2nc(Nc3ccc(C)c(Cl)c3)sc2C)c1	-5.59058
CC[C@H](C(N)=O)N1CC[C@]2(CCCN2C(=O)CN2C(=O)CSC2=S)C1=O	-5.59057
C[C@@H]([NH2+]Cc1ccc(-c2cccnc2)cc1)c1ccccc1Cl	-5.59057
O=CN1CCN(C(=O)C(=O)N2CCN(c3ccccc3)CC2)CC1	-5.59057
c1csc(-c2cnc3[nH]ncc3c2)c1	-5.59056
CCOc1ccc([C@@H](C)NC(=O)C(C)(C)Cc2ccccc2OC)cc1	-5.59056
C[C@H](Cc1ccccc1F)[NH2+]Cc1ccc(-c2cccnc2)cc1	-5.59056
C[C@H]([NH2+][C@H]1CC(C)(C)c2ccccc21)c1ccc2ccccc2n1	-5.59056
Cc1cccc2[nH]cc(CC[NH2+][C@H]3CCC[C@@H](C(F)(F)F)C3)c12	-5.59055
CC(C)[N@H+](Cc1cnc(-c2ccncc2)s1)C1CCCCC1	-5.59055
O=C1CCC(c2ccc(-c3ccccc3)cc2)=NN1	-5.59054
CC[C@](C)(CCC(=O)c1ccccc1)c1ccccc1	-5.59054
Cc1cccc(NC(=O)[C@H]2C[C@H]2c2cccc3ccccc23)c1	-5.59054
Fc1ccccc1NC(=S)NCCCSCc1ccc(Cl)cc1	-5.59054
CC/C=C/C/C=C/C=C/C=C/C=C\[C@H]1OC(=O)CC[C@@H](Cl)/C=C/[C@@H](O)[C@H]1O[C@@H]1C[C@@H](O)[C@H](O[C@@H]2C[C@@H](O)[C@@H](O[C@@H]3CC[C@@H](O)[C@@H](C)O3)[C@@H](C)O2)[C@@H](C)O1	-5.59053
COc1ccc(/C=C2/Oc3c(ccc([O-])c3C[N@@H+]3CCCC[C@@H]3C)C2=O)c(OC)c1	-5.59053
Clc1ccc(SCc2cnc(Cl)s2)cc1	-5.59053
Cc1cc(C)n(-c2ccc([C@H](C)N[C@@H](C)c3c(F)cccc3F)cc2)n1	-5.59053
Cc1c(CC(=O)Nc2cccc(Cl)c2)sc2ccc(Cl)cc12	-5.59053
Cc1cccc(C[NH+]2CCN(C(=O)C3Cc4ccccc4C3)CC2)c1	-5.59052
N#CCCCCSC(c1ccc(F)cc1)c1ccc(F)cc1	-5.59051
Cc1c(C(=O)Nc2cccc3nsnc23)oc2ccc(Cl)cc12	-5.59051
COc1cc(C)c(C(=O)Oc2cc(C)c(O)c(C(=O)[O-])c2C)c([O-])c1C=O	-5.5905
CCc1ccc(-c2nc3ccc4ccccc4c3c3c2C(=O)c2ccccc2-3)cc1	-5.5905
CCN(CC)C(=O)c1ccc(-c2ccc(OC)c(C#N)c2)cc1	-5.59049
COc1ccc2c(c1)C[C@@H](OC)c1cc3c(nc1-2)-c1ccccc1CC3	-5.59049
N#Cc1ccc(C[NH+]2CCN(c3ccc(-c4nc5ccccc5[nH]4)cn3)CC2)cc1	-5.59048
C1=C2C=C(c3cnon3)[C@H]3CC[C@@H](CC1)[C@@H]23	-5.59047
Clc1ccc(NCc2cccc(-c3ccncc3)c2)cc1	-5.59047
O=C(NCCCn1c2ccccc2c2ccccc21)c1ccccc1	-5.59047
Cc1oc(-c2cc(Cl)cc(Cl)c2)nc1C(=O)N=C(N)N	-5.59046
CC(C)(C[NH2+][C@@H]1CCC[C@@H](C(F)(F)F)C1)c1ccc(F)cc1	-5.59046
Cc1cc(C)c2cc(C[NH2+][C@H](C)c3ccc4[nH]ncc4c3)[nH]c2c1	-5.59046
Cc1cnc2nc(-c3ccc(O)cc3)c(Nc3ccc(C(C)C)cc3)n2c1	-5.59046
O=C(c1ccc(Cl)c(F)c1)c1ccccc1C[NH+]1CCCCC1	-5.59045
C[C@@H](c1ccc(Cl)cc1Cl)N(C)Cc1ccc(F)cn1	-5.59045
COc1cc(C)cc(C[NH2+][C@@H]2CCC[C@@H](c3ncccc3C)C2)c1	-5.59045
N#Cc1cc(F)c(F)cc1-c1ccsc1	-5.59044
O=C(NCc1ccccc1C(F)(F)F)Nc1ccccc1Cl	-5.59044
COc1ccc(Cc2cc(C(C)(C)C)c(O)c(C(C)(C)C)c2)cc1	-5.59043
CN1Cc2c(c3c(c4c2c2ccccc2n4C)CCC3)C1=O	-5.59042
C[C@@]1(C(=O)C#N)C(=O)[C@@H]2CC(=O)CCO[C@@H]1C2	-5.59041
COCc1ccc(-c2ccc(F)cc2CC(=O)[O-])cc1	-5.59041
Cc1ccc(I)cc1C(=O)OCc1ccccc1Cl	-5.59041
C=C(C)[C@H]([NH2+][C@@H](C)c1ccccc1)c1ccc(F)c(F)c1	-5.59041
N#CCOc1cccnc2c(=O)ccc(Br)c1-2	-5.5904
O=C1NCc2cc(-c3cccc(C(=O)N4CCOCC4)c3)ccc21	-5.5904
Cc1ccccc1/C=C/C(=O)c1ccccc1Cl	-5.5904
Cc1ccc(C)c(/C=C\c2nc3cc(C)c(C)cc3s2)c1	-5.5904
CN(C(=O)CCCc1c(-c2ccccn2)[nH]c2ccccc12)C1CC[NH+](C)CC1	-5.5904
C[C@@H](CCCO)[C@H]1CC[C@H]2[C@@H]3CC[C@@H]4C[C@@H](O)CC[C@]4(C)[C@H]3CC[C@]12C	-5.59039
Cc1ncsc1CNCc1ccc(-c2ccccc2)cc1F	-5.59039
C[C@@H](CCc1n[nH]c2ccccc12)Nc1ccc2ccoc2c1	-5.59039
C[C@@H]1C[C@@]23CC[C@@H]4C(C)(C)CC[C@H](O)[C@@]4(C)[C@@H]2CC(=O)[C@@H]1C3	-5.59038
Cc1nc2cc(NCc3ccccc3Br)ccc2o1	-5.59038
C[C@@]12Cc3oc(=O)oc3C[C@H]1C=C[C@@H]2[NH3+]	-5.59037
COC(=O)[C@@H]1c2c(/C=C/C(=O)[O-])ccc(O)c2O[C@H]1c1ccc(O)c(O)c1	-5.59037
C[C@]12CC[C@H](C1)[C@@H]1Oc3c(N)c[nH]c3[C@@]12C	-5.59036
N#C[C@H]1CC[C@@H](Sc2c(Cl)cccc2Cl)C1	-5.59036
Clc1ccc2sc(Sc3ncnc4sccc34)nc2c1	-5.59036
CC[C@@H](C)[C@H]1CCCCN1C(=O)c1csc2ccccc12	-5.59036
COc1ccc(CCNC(=O)N[C@H](C)c2cccc(Cl)c2Cl)cc1	-5.59034
Cc1cccc(C(C)C)c1NC(=O)N1CCC[C@H]1c1ccc(F)cc1F	-5.59034
Cc1ccc(NC(=O)NC[C@@H](c2ccccc2)c2c[nH]c3ccccc23)cc1	-5.59034
Cc1ccc(SCC(=O)Nc2ccccc2C(F)(F)F)cc1C	-5.59034
CC(C)C(=O)N1CCC(NC(=O)N2C[C@@H]3C[C@H]4C[C@@H](C3)C[C@@H]2C4)CC1	-5.59034
C[C@H](Nc1ncc(Cl)cc1F)c1cccc(N2CCCC2)c1	-5.59033
S=C(Nc1ccccc1)Nc1cc(-c2ccc(Cl)cc2)[nH]n1	-5.59033
CC(=O)c1cc2c(s1)C(=O)c1scc(C(C)=O)c1C2=O	-5.59032
Cc1ccc(NC(=O)NCc2ccc3ccccc3c2)cc1C	-5.59032
C[C@H]1Cc2ccc(F)cc2[C@@H]1[NH2+]Cc1ccc(C(C)(F)F)cc1	-5.59032
C[C@@H](c1cccc2ccccc12)[NH+]1CCC([C@H]2CCCO2)CC1	-5.59032
CC(C)Oc1ccc([C@@H](C)[NH2+]Cc2cnc3ccccc3c2)cc1	-5.59032
C[C@]1(n2ccc3sncc32)[C@@H]2CC(=O)[C@H]1C[NH2+]2	-5.5903
CCCCCCCCCCCOC(=O)/C=C/c1ccc(O)c(O)c1	-5.5903
Cc1cc(NC(=O)[C@@H]2COCC(=O)N2Cc2ccccc2)c(F)cc1Br	-5.5903
CNC(=O)[C@]1(Cc2cccc(-c3cccnc3)c2)CC[N@@H+](Cc2ccc(F)c(F)c2)C1	-5.59029
O=C(Nc1ccccc1C(=O)c1ccccc1)c1ccc2c(c1)CCCC2	-5.59029
CC1(C)CCC([NH2+]Cc2ccccc2OCc2ccccn2)CC1	-5.59029
CC[C@@]1(C)CCN(C(=O)c2ccc(Cl)c(C(F)(F)F)c2)C1	-5.59028
CSc1ccc(F)cc1CNC(=O)c1sccc1C(C)C	-5.59028
O=C(NC[C@@H]1OC[C@@H]([NH2+]Cc2ccccn2)[C@@H]1O)c1ccncc1	-5.59027
Cc1ccc([C@@H]2c3cccn3CCCN2Cc2cccc(C(F)(F)F)c2)cc1C	-5.59027
Cc1cccc(C)c1NC[C@@H](O)Cn1c2ccccc2c2ccccc21	-5.59027
C[C@]1(C[NH3+])CC[C@@H]2C[C@@H](c3ccn[nH]3)[C@@]1(C)C2	-5.59025
CC[C@H](C)C/[NH+]=C\c1ccccc1	-5.59025
Cc1ccc[n+](CCCC#Cc2cccc(C#CCCC[n+]3cccc(C)c3)c2)c1	-5.59024
CC1=C2C(=O)C=C(C3CCCC3)[C@@H]2COC1	-5.59023
COc1c(/C=C/Cc2ccccc2)ccc(O)c1O	-5.59023
Clc1ccc(C[NH+]2CCC(c3c[nH]c4ccccc34)CC2)o1	-5.59023
COc1ccc(F)cc1-c1cncc(C)c1	-5.59022
CCc1ccccc1-n1c(C)cc(/C=N\c2cccc(C)c2)c1C	-5.59022
Cc1cc(NCc2ccccc2)n2ncc(-c3ccc(Cl)cc3)c2n1	-5.59022
O=C(NCC1CCN(CC(F)(F)F)CC1)C(=O)N1CC[N@H+]2C[C@H](O)C[C@H]2C1	-5.59022
CCn1c(C(=O)OCc2nc3ccccc3s2)cc2ccccc21	-5.59022
NC(=O)CN1CCN(C(=O)COc2ccc(C=O)cc2Br)CC1=O	-5.59021
C[C@H]([NH2+][C@@H](c1ccc(F)cc1)[C@H]1CCCO1)c1ccccc1F	-5.59021
O=C(NCC(=O)N1CC[NH2+]CC1)C(=O)NCc1cccc(Br)c1	-5.59021
COc1ccc(CCC(=O)Nc2c(Br)cccc2C#N)cc1OC	-5.5902
C[C@H](C1CC1)N(C)C(=O)N[C@@H](c1cccc(C(F)(F)F)c1)C(C)(C)C	-5.5902
Cc1ccccc1[C@@H](C(C)C)N(C)C(=O)Cc1cccc(F)c1	-5.59018
O=c1[nH]c(/C=C/c2ccc3c(c2)OCO3)nc2ccccc12	-5.59017
COc1cc(C[N@@H+]2C[C@H]3CCC[C@@](O)(c4ccccc4OC)[C@H]3C2)ccc1O	-5.59017
FC(F)Oc1ccc(C(F)F)c(Cl)c1Cl	-5.59017
COc1ccc2nc(-c3ccc(O)cc3)sc2c1	-5.59016
Cn1c(=O)[nH]c(=O)c2c1ncn2Cc1ccc(O)c([N+](=O)[O-])c1	-5.59016
CN1CC(=O)OB(c2cccc(C(=O)O[C@H]3C(=O)OCC3(C)C)c2)OC(=O)C1	-5.59016
Cc1cc([C@@H](C)[NH2+]Cc2ccc(Br)s2)oc1C	-5.59016
COc1cccc2ccc(-c3ccc(O)c4c(OC)cccc34)c(O)c12	-5.59015
CCc1cc(C)cc(CC)c1NC(=O)NCc1cccc(F)c1	-5.59015
Cc1ccc(C[C@H](NC(=O)N2CCC[C@@H]2C(C)C)c2ccccn2)cc1	-5.59014
Cc1ccc(C(=O)Nc2ccc(Cn3cncn3)cc2)c(F)c1	-5.59013
Cc1ccc([C@H]2CCCN2C(=O)Nc2cc(C)cc(F)c2)cc1	-5.59013
C[C@H](c1nc2ccccc2o1)[N@@H+]1CC[C@H](c2ccccc2F)C1	-5.59013
c1ccc([C@H]([NH2+]Cc2cccc3ccccc23)C2CCC2)nc1	-5.59013
COc1ccc(CSC(=S)Nc2ccc(Cl)c(C)c2)cc1	-5.59012
Cc1ccc2cc([C@@H](C)[NH2+][C@@H](c3cccnc3)C3CC3)oc2c1	-5.59012
Cc1ccc(-c2nc(CNc3ccc(-c4cnco4)cc3)co2)cc1	-5.59011
CN(C(=O)c1cc2cc(F)ccc2s1)[C@H]1CCCN(c2ccccc2)C1	-5.59011
CC[NH+]1CCC(COC(=O)[C@@H]2CCC(=O)C2)CC1	-5.5901
COc1cc2c(cc1OC)CC(=O)N(CCC(=O)N1CCc3ccccc3C1)C=C2	-5.59009
NC(=O)CNCc1cc(=O)c2cccc(Cl)c2[nH]1	-5.59009
Cc1ccc2[nH]c([C@H]3CC[N@H+](Cc4ccc(Cl)cc4)C3)nc2c1	-5.59009
Clc1ccc(-c2nnc(-c3ccc(Cl)cc3Cl)nn2)c(Cl)c1	-5.59009
C[C@@H](NC(=O)Nc1cccc(F)c1)c1ccc(F)c(Cl)c1	-5.59009
C/C(C(N)=O)=C(/C)c1ccc(Cl)cc1	-5.59008
O=C([O-])c1ccc(Cl)c(N2C(=O)[C@@H]3[C@@H]4CC[C@@H](C4)[C@@H]3C2=O)c1	-5.59008
N#Cc1ccc(-c2csc(-c3ccc(C4SCCS4)cc3)n2)cc1	-5.59008
[NH3+][C@@](CO)(CCc1ccc(-c2cn(-c3ccc(F)cc3)nn2)cc1)COP(=O)([O-])[O-]	-5.59007
COc1c(Cl)ccnc1C(=O)OCc1ccc(C#N)cc1F	-5.59007
CC(=O)c1ccc(NCc2ncc(-c3ccccc3F)o2)cc1C	-5.59007
COc1cc(-c2cc(=O)c3c(O)cc(O[C@H]4O[C@@H](COC(=O)/C=C/c5ccc(O)cc5)[C@H](O)[C@H](OC(=O)/C=C/c5ccc(O)cc5)[C@H]4O)cc3o2)ccc1O	-5.59006
Cc1cc(Cl)c(NC(=O)c2cccc(C#N)c2C)cc1Cl	-5.59006
CSc1ccc(N[C@@H](c2ccccc2)C(F)(F)F)cc1	-5.59005
Clc1ccc(Cc2nc(-c3cnc4ccccc4c3)no2)cc1	-5.59004
c1nc2c(s1)C1=C3[C@H](CC1)C[NH2+][C@@H]3CCC2	-5.59003
Cc1ccc(C(F)(F)F)cc1NC(=O)C1(c2ccccc2)CC1	-5.59003
CCC(C)(C)C(=O)NCC(C)(C)c1ccc(C(F)(F)F)cc1	-5.59003
CC(C)c1cnc(NC(=O)[C@@H](C)CCc2cccc(F)c2)s1	-5.59003
CCCOc1ccccc1Nc1nc(C(F)(F)F)nc2ccccc12	-5.59003
CSc1cccc(C)c1NC(=O)N1C[C@@H](C)CC(C)(C)C1	-5.59003
Cc1cc(C)n(CCCC(=O)N2CCC[C@H](c3cc(C(F)(F)F)c4c(C)noc4n3)C2)n1	-5.59002
C[C@H]([NH2+][C@@H]1CCC[C@@H](C#N)C1)c1cccc(Cl)c1Cl	-5.59002
C[C@@H]([NH2+][C@H]1CCCOc2c(F)cccc21)c1ccccc1F	-5.59002
O=c1ccc2[nH+]ccc3c4cc(O[C@@H]5O[C@H](CO)[C@@H](O)[C@H](O)[C@H]5O)ccc4n1c23	-5.59001
CCn1c(-c2cc(NC(=O)c3ccc(Cl)cc3)[nH]n2)c(C)c2ccccc21	-5.59001
CCCCCCCCCCCc1ccc(CCCCC(=O)C(F)(F)F)cc1	-5.59
Cc1cc(C(=O)N2CCC[C@H](c3nc4ccccc4cc3C(N)=O)C2)on1	-5.59
Fc1cccc([C@@H]2CCC[N@@H+]2Cc2nc3ccccc3s2)c1	-5.59
O=C(CCC(=O)c1ccc(Cl)cc1)Nc1ccc(Br)cc1	-5.59
Cc1ccc(-c2onc3ccc(C(=O)Nc4ccccc4C)cc23)cc1	-5.59
C[C@H](OC(=O)c1cc(N)ccc1Cl)c1ccc2c3c(cccc13)CC2	-5.59
O=C(Nc1csc2ccccc12)c1cccc([C@@H]2CCOC2)c1	-5.59
CC(C)(O[C@H]1O[C@H](CO)[C@H](O[C@H]2O[C@H](CO)[C@H](O)[C@@H](O)[C@H]2O)[C@H](O)[C@H]1O)[C@H]1Cc2cc3ccc(=O)oc3cc2O1	-5.58999
COc1ccc(C[C@H]2NC(=O)CCSSC[C@@H](C(=O)N3CCC[C@@H]3C(=O)N[C@@H](CCCNC(N)=[NH2+])C(=O)NCC(N)=O)NC(=O)[C@H](CC(N)=O)NC(=O)[C@@H](C(C)C)NC(=O)[C@H](Cc3ccccc3)NC2=O)cc1	-5.58999
NC(=O)C1CC[NH+](CCCNC(=O)c2cn3cc(Cl)ccc3n2)CC1	-5.58999
C[C@@]1(CO)CCC[C@]2(C)[C@@H]1C[C@@H](O)[C@]13C=C(CC=O)[C@H](CC[C@@H]21)C3	-5.58999
CC[C@H]([NH2+][C@@H](C)c1ccc(Cl)cn1)c1ccccc1	-5.58999
C[C@H](c1ccc(-c2cnc3ccccc3c2)cc1)[NH+](C)C	-5.58999
Cc1oc2ccccc2c1C(=O)N[C@H](C)[C@H](C)c1ccccc1	-5.58999
c1ccc(-c2c[nH]cn2)c(OCCC2CCCC2)c1	-5.58998
COc1cc(Cl)c(Cl)cc1N[C@H](C)c1ccncc1F	-5.58998
O=[N+]([O-])c1cccc([C@@H]2[C@@H]3CC=C[C@@H]3c3c4c(cc5ccccc35)[C@@H]3C=CC[C@H]3CN42)c1	-5.58997
O=S(=O)(N/N=C/c1ccccc1OCc1cccc2ccccc12)c1ccccc1	-5.58997
Cc1ccc(-c2cc3ncc4c(n3n2)-c2cc(C)ccc2OC4)cc1	-5.58997
C[C@H]([NH2+]CCC(F)(F)F)c1ccc(-c2ccc(F)cc2)s1	-5.58995
Cc1cc2ccccc2n1CC(=O)N1CCC[C@@H](c2cc(C(F)(F)F)n3ncnc3n2)C1	-5.58994
C=C1S/C(=N\c2cccc(C(F)(F)F)c2)NC12CCCCC2	-5.58994
O=C1C(=O)N(Cc2ccc(Cl)cc2)c2c1cccc2C(F)(F)F	-5.58993
C[C@@H]1C[C@H](C)CN(C(=O)CSc2ncnc3c2sc2nc4ccccc4cc23)C1	-5.58993
COc1ccc(C[NH2+][C@H](c2ccccc2)c2ccc(Cl)cc2)cc1	-5.58993
O=C(c1ccc(-c2ccnc(F)c2)cc1)N1CCOCC1	-5.58992
CC(=O)c1cccc(-n2c(C)ccc2-c2ccccc2)c1	-5.58992
CC(=O)OCc1ccc(C[N@H+]2C[C@H]3CCC[C@@](O)(c4ccc(F)cc4)[C@@H]3C2)o1	-5.58991
COc1ccc(/C=C(/C(=O)NCc2ccccc2-n2ccnc2C)c2ccccc2)cc1	-5.58991
Cc1cc(F)ccc1C1CC[NH+](Cc2nc(C)c(C)s2)CC1	-5.58991
C[C@]12Cc3cc(C(=O)c4ccccc4)oc3C[C@@H]1CC[C@@H]1[C@H]2CC[C@@]2(C)[C@@H]1CC[C@@H]2O	-5.58989
C[C@@H]([NH2+]CCCCOCc1ccccc1)c1cc(F)cc(F)c1	-5.58989
Cc1ccc(C(=O)N(C)C)cc1NCc1ccc(C(C)(C)C)cc1	-5.58989
CC(C)c1ccc(Nc2ccc(C[NH+](C)C)cc2)cc1	-5.58988
CCc1cnccc1-c1noc(-c2oc3c(C)cccc3c2C)n1	-5.58988
Cc1ccc([C@H](C)[NH2+][C@@H]2CCCc3sc(Cl)cc32)s1	-5.58988
CCOc1ccc(CNc2cccc(-c3nc4ccccc4o3)c2)cc1	-5.58988
C[C@@H]1[C@@H]2C[C@@H]([C@@H](C(=O)[O-])C2(C)C)[C@]1(C)C=O	-5.58986
O=C(CSc1ccc(F)cc1)Nc1cc(Cl)ccc1Cl	-5.58986
C[NH+]1CCC(c2nc([C@@H]3CCCN(C(=O)c4csc5c4CCCC5)C3)cc(=O)[nH]2)CC1	-5.58985
O=c1[nH]c(-c2ccc(OP(=O)([O-])[O-])cc2OP(=O)([O-])[O-])nc2ccc([125I])cc12	-5.58985
F[C@@H](c1ccccc1)c1nc(-c2cccc3ccccc23)no1	-5.58985
Cc1ccsc1-c1nnc(SCc2csc(-c3ccccn3)n2)o1	-5.58985
COc1cc([C@@H]2OC[C@H](CO[C@@H]3C[C@H](C)CC[C@@H]3C(C)C)O2)ccc1O	-5.58984
CCS(=O)(=O)c1ccc2oc([C@@H]3CC[N@H+](C4CCN(C(C)=O)CC4)C3)nc2c1	-5.58984
COc1ccc(-c2ccccc2SC)c(OC)n1	-5.58984
C[C@@H]1Cc2ccccc2[C@@H]1[NH2+][C@H]1CCSc2c(F)cccc21	-5.58984
CCC(C)(C)[N@@H+](C)Cc1ccc(-c2ccncc2)cc1F	-5.58983
C[C@H]([NH2+][C@@H](c1ccccc1)C(C)(C)C)c1ccc(C#N)cc1	-5.58983
CC(C)C1=CC2=CC[C@@H]3[C@](C)(CCC[C@@]3(C)C=O)[C@H]2CC1	-5.58982
CCOC(=O)N1CCC(C(=O)N2CC[NH+](Cc3c(F)cccc3Cl)CC2)CC1	-5.5898
C[C@H](N[C@H](C)c1cccc2ccccc12)c1cccc(C#N)c1	-5.5898
C[C@H]([NH2+][C@H]1CCO[C@@H](c2ccccc2)C1)c1cc(F)ccc1F	-5.5898
CCCCCCCCCCCC[C@@H](O)[C@H]1CC[C@@H]([C@@H](O)CCCCC(=O)C[C@@H](O)CCC[C@@H](O)CC2=C[C@](C)(O)OC2=O)O1	-5.58979
O=C1[C@H]2Cc3c([nH]c4ccccc34)CN2C(=S)N1C[C@H]1CCCO1	-5.58979
Cc1cc(F)cc(C(=O)OCc2ccncc2Br)c1	-5.58979
Cc1cc2nc(/C=C/c3ccccc3)n(Cc3ccc(C#N)cc3)c2cc1C	-5.58979
O=C(NCCOc1cccc2ccccc12)c1c[nH]cc1-c1ccccc1	-5.58979
O=C(CNC(=O)c1ccc(F)cc1)N[C@H](c1ccccc1)c1cccc(C(F)(F)F)c1	-5.58978
Cc1cc2c(cn1)/C(=N\c1ccccc1C)c1ccccc1-2	-5.58978
CCCC[C@@H](CC)C(=O)Nc1ccc(Cl)cc1Cl	-5.58978
Cc1ccc(-c2ccncc2)cc1NC(=O)c1csc(C)c1C	-5.58978
CCCNC(=O)C1CCN(C(=O)CCCc2c[nH]c3ccccc23)CC1	-5.58978
C[C@H]1C(CO)=C[C@@H]2[C@H]1CCCC[C@@H]2[NH3+]	-5.58977
CCC[C@@H]([NH2+][C@H](CCCC#N)c1ccccc1)c1ccccc1	-5.58977
CO[C@@H]1CCOc2c(N[C@@H]3c4ccccc4C[C@@H]3C)cccc21	-5.58977
Cc1cc(NC(=O)c2cccc(C)c2C)c(F)cc1Br	-5.58976
Cc1c(C(=O)N(C)[C@H]2CCC[C@H](C)C2)sc2ccc(F)cc12	-5.58976
C[C@H](NCC(=O)N1CC[NH+](C)CC1)c1ccc(F)cc1	-5.58976
Cc1cc(=O)[nH]c([C@H]2CCC[N@@H+](Cc3cccc(F)c3)C2)n1	-5.58975
CC[C@@H](C)[C@@H](NC(=O)N[C@@H]1CCCCNC(=O)[C@@H](Cc2ccccc2)NC(=O)[C@@H](C)N(C)C(=O)[C@@H](CCc2ccc(O)cc2)NC(=O)[C@@H]([C@H](C)CC)NC1=O)C(=O)[O-]	-5.58975
O=C(NCCCn1ccc2ccccc21)c1cccc(Cl)c1Cl	-5.58975
Cc1ccc([C@@H](NC(=O)c2ccc(C(C)(C)C)cc2)c2ccccc2)cc1	-5.58975
Clc1cccc(Cc2noc(CSc3ccccc3)n2)c1	-5.58974
Nc1[nH]c2ncc(NCc3ccc(C(=O)N[C@H](CCC(=O)NCCC(=O)[O-])C(=O)[O-])cc3)nc2c(=O)[nH+]1	-5.58974
CC(C)c1cc(C(=O)N2CCC[C@H](c3nc4ccccc4cc3N)C2)no1	-5.58973
CC(=O)N1CCC(COC(=O)c2ncccc2Cl)CC1	-5.58973
COc1ccc(C[NH2+]C2CCCCCC2)c2ccccc12	-5.58973
C[C@H](c1ccc2ccccc2c1)[NH+]1CCC([C@@H]2CCCO2)CC1	-5.58973
C1=[NH+]C[C@H]2CN[C@]3(c4cccs4)CC[C@@H](C3)N12	-5.58972
C#C[C@@H]1[C@@H]2CC[NH2+][C@@H](C)[C@@H](C)C[C@@H](OC2)[C@@H]1C	-5.58972
C/C(=C\c1ccccc1)C[NH2+][C@@H](CCCC#N)c1ccccc1	-5.58972
O=C(c1ccccc1)[C@@H]1Nc2ccc(Cl)cc2[C@H]2c3ccccc3C[C@H]21	-5.58972
O=C([O-])CCCCNC(=O)c1cc(=O)c2ccccc2[nH]1	-5.58972
C[N@@+]1(c2ccccc2)C=C(c2ccccc2)SC1=S	-5.58971
CC(C)c1cc([C@@H]2CCC[N@@H+]2Cc2ccc(C(F)(F)F)cc2)on1	-5.58971
CC(C)CC(=O)[C@]12C[C@H]1COC2=O	-5.5897
O=C(OCc1cccnc1Cl)c1c(F)ccc(F)c1F	-5.5897
Cc1ccc(NC(=O)Nc2cc(F)ccc2F)c(Cl)c1	-5.5897
Cc1ccc(Cl)c(NC(=O)N(C)Cc2cccc(F)c2)c1C	-5.5897
CCOC(=O)c1c2c(nc3ccccc13)/C(=C\c1ccc(O)cc1)CC2	-5.5897
O=C(OCCC[NH+]1CCCCC1)c1cnc2ccccc2c1	-5.58969
Cc1ccc(-c2c(C(=O)[O-])sc3c2NC(=O)C[C@H]3c2ccc(OC(C)C)cc2)cc1	-5.58969
O=C(Cc1cccs1)Nc1cccc(-c2nc3cc(Cl)ccc3o2)c1	-5.58969
CC[C@H](C)C(=O)O[C@@H](/C=C/C(C)(C)O)C1=CC(=O)c2c(O)ccc(O)c2C1=O	-5.58968
O=C([O-])CCCSc1nnc(-c2ccc(OC3COC3)cc2Cl)o1	-5.58968
O=C1OCc2ccc(NC(=S)Nc3ccc(Cl)cc3)cc21	-5.58968
O=C(c1cc(C2CC[NH+](Cc3cccc(F)c3)CC2)no1)N1CCC[C@H](O)C1	-5.58967
O=C(c1cc2cc(Cl)ccc2o1)N1CCc2ccccc2C1	-5.58967
CSc1cccc(F)c1C[NH2+]Cc1sccc1Cl	-5.58967
C[C@@H]([NH2+][C@H]1CCSc2c(F)cccc21)c1cccc(F)c1	-5.58967
C[C@@H]([NH2+][C@H]1CC[C@@H](C(F)F)CC1)c1ccccc1OC(F)F	-5.58964
Cc1ccc([C@@H](NC(=S)Nc2ccc(F)c(F)c2)c2ccccc2)cc1	-5.58964
CC(C)Oc1ccccc1/C=N\c1sc2c(c1C#N)CCCC2	-5.58963
COc1cccc(-c2nc(Oc3cc(C)cc(C)c3)c3ccccc3n2)c1O	-5.58963
O=C1c2ccccc2C(=O)N1CNc1ccc(Cl)cc1[N+](=O)[O-]	-5.58962
c1ccc(C(c2c[nH]c3ccccc23)c2c[nH]c3ccccc23)cc1	-5.58962
CSc1ccc(C[NH2+]CCCO[C@@H](C)c2ccccc2)s1	-5.58962
CC[N@H+](Cc1csc(-c2ccoc2)n1)C1CCCCC1	-5.58961
CCc1ccc(NC(=O)COc2ccccc2-c2ccccc2)cc1	-5.58961
O=C(NCc1ccc(Cl)cc1)Nc1cc(C(F)(F)F)ccc1Cl	-5.58961
Fc1cccc([C@@H]2CCC[N@H+]2Cc2ccnc(N3CCOCC3)n2)c1	-5.5896
COc1cccc(CC(=O)Nc2c(C)csc2C)c1	-5.5896
O=C([O-])COc1cc(-c2ccccc2)sc1-c1nnn[n-]1	-5.58959
COc1ccc(-c2ccc(/C=N/NC(=O)c3ccc([N+](=O)[O-])cc3)o2)cc1Cl	-5.58959
O=C(/N=c1\[nH]c2ccccc2n1Cc1ccc(Cl)cc1)C1CCCCC1	-5.58959
O=C(Nc1ccccc1C(F)(F)F)N1CCCCC[C@@H]1c1cccs1	-5.58959
Cn1c(C(=O)N2CCCC[C@@H]2CC[NH+](C)C)cc2ccccc21	-5.58958
FC1(F)CCCC[C@H]1C[N@@H+]1CC2(CCC2)[C@@H]1c1ccco1	-5.58958
CC[N@H+](Cc1ccsc1C)Cc1c[nH]c2ccccc12	-5.58958
Cc1cc(Br)c2nc(-c3cccc4ccccc34)[nH]c2c1	-5.58957
CCCCCCCCCc1ccc(C(=O)[O-])c(C(=O)[O-])c1O	-5.58957
C[C@@H]1[C@@H]2C[C@@H](C[NH3+])[C@H]1[C@H]1CC[C@@H]2C[C@]1(C)CO	-5.58956
C[C@H](c1cccc(C#N)c1)c1nc(-c2coc3ccccc23)no1	-5.58956
C[C@H](CC(=O)Nc1cccc2c1ccn2C)Cc1cccc(F)c1	-5.58956
C#CC[NH2+][C@H]1CC[C@H]2CCO[C@](C)(CC1)[C@H]2C	-5.58955
CC[C@@H]1CCCCN1C(=O)[C@@H](C)Sc1ccccc1Br	-5.58955
CO[C@]12C[C@H]3C(=O)CC[C@H](C)[C@]3(C)CC1=C(C)C(=O)N2	-5.58954
Cc1cc(NC(=O)C[NH+]2CCCC2)c(C)cc1Br	-5.58954
Cc1ccc([C@H](c2ccccn2)[C@@](C)(O)c2cccc(Cl)c2)cc1	-5.58954
CCOC(=O)CN(Cc1ccccc1)c1ccc2c(c1)N(C)C[C@](C)(COc1ccc(C(N)=[NH2+])cc1)O2	-5.58953
Cc1cccc(C[NH+]2CCN(C(=O)CCc3ccc(Br)cc3F)CC2)c1	-5.58953
CN(Cc1[nH+]ccn1C(F)F)c1ncnc2sccc12	-5.58952
COc1ccc(-c2nc(NC(=O)Cc3c(C)nc4nnc(C)n4c3[O-])sc2C)cc1	-5.58952
C[C@H]1O[C@H](O[C@@H]2[C@H](O)[C@@H](O)[C@H](O[C@@H]3C=C4CC[C@@H]5[C@@H](CC[C@]6(C)[C@@H](c7ccc(=O)oc7)CC[C@@]56O)[C@@]4(C)CC3)O[C@@H]2CO)[C@H](O)[C@H](O)[C@H]1O	-5.58952
Clc1ccc(C[N@H+]2CCC[C@@H]2c2ccsc2)s1	-5.58952
COc1ccc2c(c1)[C@@H]([NH2+]Cc1c(F)cccc1Cl)CCC2	-5.58952
CS(=O)(=O)CC[NH2+]Cc1ccc(-c2ccc3ncnc(Nc4ccc(OCc5cccc(Br)c5)cc4)c3c2)o1	-5.58951
O=C1O[C@@]2(CN1c1ccc3ccccc3n1)C[N@H+]1CC[C@@H]2CC1	-5.58951
O=C1C[C@H]2CC[C@@H](C1)N2C(=O)c1cc(F)ccc1F	-5.58951
C[C@H]([NH2+][C@H](C)c1ccncc1F)c1cc2ccccc2s1	-5.58951
C[C@@H]1CCC[C@H](C)[N@H+]1Cc1csc(-c2ccc(F)cc2)n1	-5.58951
CCN(C(=O)C(=O)NC[C@H](C)S(N)(=O)=O)[C@H]1CC[N@H+](Cc2ccccc2)C1	-5.58951
CSc1ccc(/C=C2/SC(=O)N(c3ccc(Cl)cc3)C2=O)cc1	-5.58951
FC(F)(F)c1ccc2nnc(S[C@H]3CCCc4ccccc43)n2c1	-5.5895
CC(F)(F)c1ccc(C[NH2+][C@H]2CCSc3ccccc32)cc1	-5.5895
C[C@H](NC[C@H]1C[C@@H](c2ccccc2)C1)c1[nH+]ccc2ccccc12	-5.5895
Cc1snnc1N1[C@@H]2C=CC[C@@H]([NH2+]C2)[C@@H]1C	-5.58949
Cc1cc(Br)cc(C(=O)OCCn2ccnc2)c1	-5.58949
CCC(C)(C)[N@@H+](C)Cc1csc(-c2ccc(F)cc2)n1	-5.58949
O=C(CCCc1nc2ccccc2c(=O)[nH]1)N1C[C@@H]2C[C@H](C1)c1cccc(=O)n1C2	-5.58949
O=C([O-])c1ccccc1N1C(=O)[C@H]2Cc3c([nH]c4ccccc34)[C@H](c3ccccc3)N2C1=O	-5.58948
CCC1(CC)CCN(C(=O)CCc2c[nH]c3ccccc23)CC1	-5.58948
O=C([O-])c1cccnc1Nc1cccc(C(F)(F)F)c1	-5.58948
O=c1[n-]c(-c2ccccn2)nc2c1CC[N@@H+](Cc1cc3c(cc1Cl)OCO3)C2	-5.58947
CC(C)(C)c1ccc2[nH]c(=O)c(CNc3ccc(O)cc3)cc2c1	-5.58947
CCCCN1CCN(C(=O)c2cc(Cc3n[nH]c(=O)c4ccccc34)ccc2F)CC1	-5.58947
O=C1CCC(C(=O)N2CCS(=O)(=O)CC2)CC1	-5.58947
COc1cccc(-c2nc(Oc3cc(C)ccc3C(C)C)c3ccccc3n2)c1O	-5.58947
CC(C)C[C@@H]([NH2+][C@@H](C)c1ccncc1F)c1cccs1	-5.58947
Fc1cc(Br)c(C[NH2+][C@@H]2CCSc3ccccc32)cc1F	-5.58947
O=C(NCCC1=CCCCC1)c1ccc2noc(-c3ccc(F)cc3)c2c1	-5.58947
C[C@@H](c1ccc(F)cc1)[N@@H+](C)Cc1cc2ccccc2nc1Cl	-5.58947
Cc1nc([C@H]2CCC[N@H+]2CCCCc2ccccc2)cs1	-5.58947
C=CC/C=C\CCCCCCCCCCc1cccc(O)c1C(=O)[O-]	-5.58947
CCCC[C@H](C)/C=C/C(=O)C1=C([O-])/C(=C/C(=O)[O-])OC1=O	-5.58946
CC1(C)CC[C@@]2(C(=O)[O-])CC[C@@]3(C)C(=C2C1)C=C[C@H]1[C@]2(C)C(=O)C[C@H](O)C(C)(C)[C@@H]2CC[C@]13C	-5.58946
COc1cccc(CCCNC(=O)CCc2ccc(Cl)cc2Cl)c1	-5.58946
Cc1cc2c(cc(C(=O)NCc3ccccc3)n2Cc2ccccc2C)s1	-5.58946
O=C(NCC1CC[NH+](Cc2cccs2)CC1)C12C[C@H]3C[C@@H](C1)C[C@@H](C2)C3	-5.58946
CC(=O)N1CCC([NH2+]C[C@@H]2COCc3nc4ccccc4n32)CC1	-5.58945
Fc1cc2c(c(F)c1F)[C@H]([NH2+]Cc1sccc1Cl)CC2	-5.58943
O=[N+]([O-])c1ccc(-c2nnc(CSCc3cccc4ccccc34)o2)cc1	-5.58942
CC(C)Oc1ccc(C[NH2+]Cc2ccc3sccc3c2)cc1	-5.58942
CCCCCCCCN1C(=O)NC(c2ccc(C)cc2)(c2ccc(C)cc2)C1=O	-5.58941
CCn1cc(-c2cncn2CCCn2nc(C)cc2C)cn1	-5.58941
C1=C(N/C=N/[C@@H]2CC[C@H]3CC[C@@H]2C3)COC1	-5.5894
CC(C)[NH+]1CCC(OC(=O)CCC(=O)N2CCOCC2)CC1	-5.5894
C[N@@H+](Cc1cccnc1)Cc1ccc(-c2ccccc2F)s1	-5.5894
CC1(C)C=Cc2c(ccc3c2OC[C@@H](c2ccc(O)cc2O)C3)O1	-5.58939
C[C@@H](CC(=O)N[C@@H]1CN(c2cc[nH+]cc2-c2nnn[n-]2)C[C@H]1O)n1cccn1	-5.58939
Cc1cc(Nc2ccc(C)c(Cl)c2)n2ncc(-c3ccccc3)c2n1	-5.58939
Cc1cccc(Sc2ccc(NC(=O)Nc3ccccc3)cn2)c1	-5.58939
O=C(COc1ccccc1F)N1CCC(O)(Cn2cnc3ccccc3c2=O)CC1	-5.58938
O=[N+]([O-])c1ccc(CSc2ncnc3sc(-c4ccccc4)cc23)cc1	-5.58937
C[C@@H]([NH2+]CCc1cccc(Cl)c1)c1cnn(C2CCCC2)c1	-5.58937
C[C@@H]1C[C@H](O[C@H]2[C@@H](O[C@@H]3[C@@H](O[C@H]4CC[C@]5(C)[C@H](CC[C@]6(C)[C@@H]5CC=C5[C@H]7CC(C)(C)CC[C@@]7(C(=O)O[C@H]7O[C@H](CO)[C@H](O)[C@@H](O)[C@H]7O[C@H]7O[C@H](C)[C@H](O)[C@@H](O)[C@H]7O)CC[C@@]56C)[C@]4(C)CO)O[C@@H](C(=O)[O-])[C@H](O)[C@@H]3O)O[C@@H](CO)[C@@H](O)[C@H]2O)[C@H](O)[C@H](O)[C@@H]1O	-5.58936
OCCN[C@@H]1c2cc(-c3ccc(F)cc3)cnc2Sc2nc(-c3ccncc3)nn21	-5.58936
CSCc1cc(F)ccc1C[NH2+][C@@H]1c2ccccc2C[C@H]1C	-5.58936
CC[N@@H+]1CCC[C@@H]1CN1C[C@@H](C(=O)NCCn2ccc(=O)[nH]c2=O)CC1=O	-5.58935
COc1cc2c(cc1OC)CN(C(=O)[C@H](C)N1Cc3ccccc3C1=O)CC2	-5.58934
CCCn1cc(C(=O)NC2(C#Cc3cncc4ccccc34)CCCCC2)c(C)n1	-5.58934
O=C(N[C@]12CCC[C@H]1CN(Cc1n[nH]c(=O)[nH]1)C2)c1c[nH]c(-c2nnn[n-]2)c1	-5.58934
CCS[C@H]1CC[C@@H]([N@@H+](C)Cc2ccc(C(F)(F)F)cc2)C1	-5.58934
C[C@@H]([NH2+][C@@H]1CCCc2occc21)c1ccccc1Br	-5.58933
CC(F)(F)c1ccccc1NC(=O)N1CCc2ccc(Cl)cc2C1	-5.58933
O=C(N[C@H]1CCCC[C@@H]1C[NH+]1CCCCC1)c1ccc2ncsc2c1	-5.58933
CCCCCCCCCCOc1ccc(OCC(=O)Cn2cc(C(=O)OC)c3cc(C(=O)[O-])ccc32)cc1	-5.58932
Cc1cccc(C(=O)OC[C@H]2CCOC2)c1F	-5.58932
O=C(OCc1cccc(F)c1Cl)c1ccc(B(O)O)cc1F	-5.58932
O=C(Nc1ccc2c3c(cccc13)CC2)c1cccc2cnccc12	-5.5893
CCC(=O)NCC[C@@H]1CCc2ccc3c(c21)CCO3	-5.58929
C[C@]12CC[NH2+]CCO[C@H]1c1c(sncc1=O)C2	-5.58928
O[C@@H]1CCCC[C@@H]1[C@@H]1CCCC[N@@H+]1Cc1cccc(C(F)F)c1	-5.58928
CC(C)(C)O[C@H]1C[C@@H](CC[NH2+][C@@H]2CCCc3ccc(F)cc32)C1	-5.58928
Cc1ccccc1OC[C@@H](O)Cn1c2ccccc2c2ccccc21	-5.58927
O=C(Nc1c(O)cccc1Cl)c1csc2ccccc12	-5.58927
Cc1cc(=O)n2nc([C@@H]3CCCN(C(=O)Cn4ncc5ccccc5c4=O)C3)cc2[nH]1	-5.58926
Cc1cc(C)c(NC(=O)C[C@H]2CC[C@H](C)C2)c(Br)c1	-5.58926
Cc1cc(C)c(NC(=S)NCc2csc3ccccc23)c(C)c1	-5.58926
Cc1cccc([C@@H]2CCCCN2C(=O)C[C@@H](C)n2cccc2)c1C	-5.58925
O=C(c1cccs1)N1CCCCC[C@H]1/C=C/c1ccccc1	-5.58924
Cn1cc(CCC(=O)N2CCC[C@@H](Nc3ccnc(-c4nnn[n-]4)n3)C2)nn1	-5.58923
C/C1=C\[C@H]2C/C=C\[C@H](/N=C\O2)[C@@H](C)[C@@H]1C=O	-5.58922
CC(=O)c1c(C)ccc(C(C)(C)C)c1O	-5.58922
COc1ccc2cc(C3=C/C(=C/c4ccccc4)C(=O)O3)ccc2c1	-5.58921
COc1ccc(-c2nnc([C@@H](C)[NH+]3CCC(CCc4ccc(C)cc4)CC3)o2)cc1	-5.58921
O=C(Nc1ccc(Cl)c2ncsc12)c1ccc(-c2ccccc2)cc1	-5.58921
CC(C)[NH+]1CCC(C(=O)N2CCC(c3cc4cccnc4c(=O)[nH]3)CC2)CC1	-5.5892
Cc1c([C@@H]2CCC[NH2+]C2)c(O)n2c1CC=C2	-5.5892
CC1=CC(=O)O[C@H]1OC(=O)c1cc(F)c(Br)cc1F	-5.5892
COc1cccc([C@H](C)Nc2cccc3ccccc23)c1	-5.5892
CC[C@H]([NH2+][C@@H](C)c1cccc(-n2cccn2)c1)c1ccc(C)cc1	-5.5892
CCOC(=O)C1(Cc2cc(-c3ccc(F)cc3)no2)CCN(C(=O)[C@H]2CCCO2)CC1	-5.58919
CC1=NSC2=c3c(cc(Br)c(C)c3=CC2=O)O1	-5.58919
CO[C@@H](C)c1nc(CS[C@H](C)c2cccc(C#N)c2)cs1	-5.58919
COc1c(C)cc(C(=O)Nc2c(C)cccc2SC)cc1C	-5.58919
CC1=C(/C=C/C(=O)/C=C/c2cc([N+](=O)[O-])ccc2Cl)C(C)(C)CCC1	-5.58918
N#CCc1cccc(-c2cnc(C#N)nc2)c1	-5.58918
N#CCCn1nc(-c2cc3ccccc3o2)n(C2CCCCC2)c1=S	-5.58918
Cc1cc2cc(C[NH2+][C@H](C)c3ccc4c(c3)CCC4)ccc2[nH]1	-5.58918
C[C@H]1[C@H]2CN(C)C(=O)C[C@](C(C)(C)O)(C2)[C@H]1C	-5.58917
CCS(=O)(=O)[N-]c1cc(OC)ccc1S(=O)(=O)NCCOCC(=O)[O-]	-5.58917
Cc1ccc2c3c1COC[C@@]3(C)[C@H](O)C2(C)C	-5.58916
C[C@H]1[C@@]2(CCC(=O)O2)OC=N[C@]1(C)CCCO	-5.58916
C/C(CC(=O)c1ccc(Cl)c(Cl)c1)=N\NC(=S)NCCCNc1cc[nH+]c2cc(Cl)ccc12	-5.58916
O=C1CCCN1c1ccc(C[N@@H+]2CCC[C@H](Cc3nc4cc(F)ccc4[nH]3)C2)cc1	-5.58915
C#C[C@@H]1C[NH2+]C[C@H]2C[C@H](CC(=O)C#N)[C@@H]1[C@H]2C	-5.58915
C1=C\CO[C@H]2C/C(=[NH+]/CC/1)Nc1ccsc12	-5.58915
COc1cccc2c1C(=O)c1c(O)c3c(c(O)c1C2=O)C[C@@](O)(C(C)=O)C[C@@H]3O[C@H]1C[C@@H]([NH3+])[C@H](OP(=O)([O-])[O-])[C@H](C)O1	-5.58915
Cc1ccc2cc(CNc3ccc(O)cc3C)c(=O)[nH]c2c1	-5.58915
Cn1cc(-c2nnc(N3CC[C@H](C(N)=O)C3)n2C[C@@H]2NC(=O)CC2(C)C)cn1	-5.58915
C[NH+](C)CCNc1cc2c3c(cccc3c1)C(=O)N(CC[NH+](C)C)C2=O	-5.58913
C[C@@H]1[C@]2(C)CO[C@@]1(C)[C@H](Oc1sccc1O)C2	-5.58913
COc1ccc(C(=O)[O-])cc1NC(=O)/C=C/c1ccc(-c2ccccc2)cc1	-5.58913
Fc1ccc(CCN2CCN(CCc3ccc(F)cc3)CC2)cc1	-5.58913
O=C(CCc1ccc(F)cc1)OCc1ccccc1I	-5.58913
Cc1ccc(C)c(-c2csc(-c3ccc(O)cc3)n2)c1	-5.58913
Cc1cccnc1[C@@H]1CCC[C@H]([NH2+][C@H]2C[C@H](c3ccccc3)C2)C1	-5.58913
[H]/N=N/c1cc2occn2c1	-5.58912
O=C(Nc1cccc2ccccc12)[C@@H]1C[C@@H]1c1cc(F)ccc1F	-5.58912
C[C@@H]1OCc2c(O)cccc2C1=O	-5.58911
C[C@@H](NC(=O)c1cccc(Cl)c1Cl)C1CCCCC1	-5.58911
C[C@H](Cc1ccc(C(F)(F)F)cc1)[NH2+]Cc1ccc(Cl)o1	-5.58911
CC(C)NC(=O)[C@]1(Cc2cccc(-c3ccccc3)c2)CN(C(=O)[C@@H]2CCCO2)CCO1	-5.5891
C[C@@H]1[C@H]2C[C@H](n3ccc(CO)c32)[C@@]1(C)C=O	-5.5891
C[C@@]12Cc3s[nH]c(=O)c3[C@H]1COC[C@@H]2CCO	-5.5891
C/C(=N/OC(=O)c1ccccc1Cl)c1ccc2c(c1)Cc1ccccc1-2	-5.5891
Cc1ccc(CS(=O)(=O)[C@H](C)c2cccc(Cl)c2)c(C)c1	-5.5891
COc1ccc(-c2ccc(F)cc2)c(OC)n1	-5.58909
Cc1cc(C)cc([C@H](C)NC(=O)N2CCC[C@H]2c2cccc(N(C)C)c2)c1	-5.58909
CC[C@@H](Cc1ccc(C(F)(F)F)cc1)C(=O)Nc1c(F)cccc1F	-5.58909
Cc1cccc(-c2ccc(F)cc2CC(=O)[O-])c1C	-5.58908
Cc1cc(/C=N/c2ccc(Cl)c(C(=O)[O-])c2)c(C)n1-c1ccc([N+](=O)[O-])cc1	-5.58908
CCc1cccc(NC(=O)c2cc(C#N)ccc2Cl)c1CC	-5.58908
C[C@H](C(=O)N1CCC[C@H](CCCc2ccccc2)C1)C(C)(F)F	-5.58908
Brc1cccc(-c2cccc3c2sc2ccccc23)c1	-5.58908
FC(F)(F)c1ccc(Nc2nc(CN3CCOCC3)nc3cc(-c4ncccc4C(F)(F)F)ccc23)nc1	-5.58907
O=c1[nH]cc(-c2ccc(F)cc2)cc1CNc1ccccc1-n1ccnc1	-5.58907
C=CCc1cccc(C(C)C)c1NC(=O)Cc1ccc(OC)cc1	-5.58907
C[C@H]([NH2+]CCc1cccc2cccnc12)c1cc2c(s1)CCC2	-5.58907
Cc1ccc2cc([C@@H](C)[NH2+][C@@H](C)Cc3c(C)noc3C)oc2c1	-5.58907
O=C(Cc1ccccc1C(F)(F)F)NCC1(c2ccc(Cl)cc2)CC1	-5.58906
O=C(Nc1ccc(Cl)cc1F)N1CCC[C@@H]1c1cccs1	-5.58906
C[C@@H](CC(F)F)C(=O)N(Cc1ccccc1)Cc1ccccc1	-5.58906
O=C1NC(CCC[N@H+]2CC=C(c3ccccc3)CC2)=[NH+][C@@H]2CCC[C@@H]12	-5.58905
C[C@@H](NC(=O)c1ccc(-n2cnnc2)cc1)c1ccc(N2CCOCC2)cc1	-5.58905
O=C(COc1ccccc1)Nc1ccc(C(=O)C(F)(F)F)cc1	-5.58905
Cc1ccc(Nc2ccc(Nc3ccc(C)cc3)cc2)cc1	-5.58905
CC[NH+]1CCC(Nc2ccccc2SC2CCCC2)CC1	-5.58905
C[C@H]1C[C@H](c2ccccc2F)N(C(=O)[C@H]2C[C@@H]2c2ccccc2)C1	-5.58905
COc1ccc([C@H]2CC(=O)C[C@H]3CCCC[N@H+]32)cc1OCc1ccccc1	-5.58904
CC[C@@H](Cc1ccc(Cl)cc1)NC(=O)N[C@H](C)c1nc2ccccc2[nH]1	-5.58904
C[C@H](NC(=O)C(C)(C)CC(F)F)c1cc2ccccc2s1	-5.58904
N#CN=C(NCc1ccc[n+]([O-])c1)N1CCC(=C2c3ccc(Cl)cc3CCc3cc(Br)cnc32)CC1	-5.58903
CC(C)[C@@H]1CCC[C@@H](NC(=O)C2CCC(F)(F)CC2)CC1	-5.58903
Clc1ccc(-c2ncc(-c3ccc(Br)s3)s2)cc1	-5.58903
CC(C)(O[C@@H]1O[C@@H](CO)[C@H](O)[C@H](O)[C@H]1O)[C@@H](O)Cc1cc2ccc(=O)oc2c(O)c1O	-5.58902
N#Cc1ccc(COC(=O)Cc2ccccc2C#N)cc1	-5.58902
Cc1ccc([C@H](C)N(C)Cc2ncccc2C(F)(F)F)cc1	-5.58901
O=C(C1CCCCC1)N1CC[C@@H](c2nc3ccccc3s2)C1	-5.589
Cc1ccc2c(C)cc(NCc3ccc(Cl)cc3)[nH+]c2c1	-5.589
c1ccc(Sc2nc(-c3ccccc3)oc2Sc2ccccc2)cc1	-5.589
Cc1cccc(NC(=O)c2cc3ccccc3n2C)c1Br	-5.58899
O=C(CCc1ccccc1)N1CCC[C@H](Cn2nnc(-c3ccncc3)n2)C1	-5.58898
CC(C)C1=C(C[C@H](C)[C@H]2CC[C@@H]3C4=CC[C@@H]5C[C@@H](N)CC[C@]5(C)[C@H]4CC[C@@]32C)NCC1	-5.58898
Cc1ccc(C(=O)[O-])cc1NC(=O)c1ccc(-c2ccc(Cl)c(Cl)c2)o1	-5.58897
C[C@H]1CN(c2nc3c(c(=O)[n-]2)CC[N@@H+](Cc2ccc(F)c(F)c2)C3)C[C@H](C)O1	-5.58896
O=C([C@@H]1CN(Cc2ccccc2)CCO1)N1CC[NH+](Cc2ccccc2F)CC1	-5.58896
Cc1cc(C)cc(Nc2nc(-c3ccc(CC(C)C)cc3)cs2)c1	-5.58896
C[C@H](c1ccccc1F)[N@H+]1CCC[C@H]1c1ccsc1	-5.58895
C[C@@H]1CC[C@](C)(C(=O)c2cccc3ccccc23)C1(C)C	-5.58895
N#C[C@]1(c2nc3ccccc3s2)C[C@H]1c1ccc(Cl)cc1Cl	-5.58895
C[C@]12CCC[C@](O)(C1)[C@H]1C[C@@]3(CCC[C@H]3C[NH2+]C3CCCCC3)[C@@H]1[C@@H](O)C2	-5.58894
Cc1cc(N[C@@H]2CN(C(=O)CN3CCOCC3)C[C@H]2C)c(-c2nnn[n-]2)c[nH+]1	-5.58894
CCC1CCN(C(=O)Nc2ccc3c(c2)Cc2ccccc2-3)CC1	-5.58894
O=C(OCc1ccc(Br)nc1)c1cc(Br)cc([N+](=O)[O-])c1	-5.58893
O=C(CCCCC[NH+]1CCN(c2ccccc2-c2ccccc2)CC1)NCc1ccccc1	-5.58892
Cc1ccc(C)c(NC(=O)Oc2cccc3ccccc23)c1	-5.58892
COc1cccc(-c2coc3c(C)c4oc(=O)c(C)c(C)c4cc23)c1	-5.58891
Cc1ccc(-c2nc3c(C)cccn3c2Nc2ccccc2C)s1	-5.58891
CC[C@H](CNC(=O)[C@@H]1OC[C@@H]2CCC[C@@H]21)NC(=O)c1cn(C)c(=O)[n-]c1=O	-5.5889
CC[NH+](CC)CCNC(=O)c1cc(-c2ccc3c(c2)CCO3)nc2ccccc12	-5.58889
CCOCc1ccccc1C[NH2+]Cc1cc(Cl)ccc1Cl	-5.58889
COC[C@@H]1CCCN1S(=O)(=O)c1ccc2c(c1)C(=O)C(=O)N2Cc1ccc(F)cc1	-5.58888
O=C([O-])[C@H]1CC[C@H](C(=O)N2CC[C@@]3(S(=O)(=O)c4ccc(Cl)cc4)c4ccc(C(F)(C(F)(F)F)C(F)(F)F)cc4CC[C@@H]23)CC1	-5.58888
COc1ccc([C@@H]2CCC[N@H+]2CCSc2ccccc2)cc1	-5.58888
Cc1[nH+]c(C2CCN(C(=O)c3ccn(C)n3)CC2)c2sccn12	-5.58887
O=c1cc(-c2ccc(O)cc2)oc2cccc(O)c12	-5.58887
CC[NH+](CC)CCCOc1ccc2c(c1)C[N@@H+](C)C[C@H]2c1ccc(OC)cc1	-5.58887
C[C@H]([NH2+][C@H]1CCO[C@@H](c2ccccc2)C1)c1cc(F)cc(F)c1	-5.58887
Cc1c(Cl)cccc1NC(=O)/C(C#N)=C\c1ccccc1OCc1ccc(C(=O)[O-])cc1	-5.58887
CC[C@H]1C[C@H]2C[C@@H]3c4[nH]c5ccccc5c4CC[N@H+](C2)[C@H]13	-5.58886
COc1ccc(C[NH2+][C@@H](C)c2ccc(C)c(F)c2)cc1Cl	-5.58886
COc1ccc(-c2cc(-c3ccccc3)cc(-c3ccc(OC)cc3)n2)cc1	-5.58885
O=C1O[C@]2(CN1c1ccc3c(c1)CCC3)C[N@H+]1CC[C@@H]2CC1	-5.58884
CCC(=O)c1c(O)ccc(C(C)C)c1C	-5.58883
O=C1Nc2ccccc2C1=O	-5.58882
COC(=O)[C@]1(Cc2ccc(O)c(C[C@H](O)C(C)(C)OC3=C(c4ccc(O)cc4)[C@](Cc4ccc(O)c(CC=C(C)C)c4)(C(=O)OC)OC3=O)c2)OC(=O)C([O-])=C1c1ccc(O)cc1	-5.58882
Cc1ncc2cc(-c3ccccc3Cl)c(N)nc2n1	-5.58882
O=c1c(Cc2ccc(Cl)cc2)cc2sccc2c2ccsc12	-5.58882
C[NH+](C)CCCNC(=O)CN1N=C(c2ccccc2)Cn2c(cc3sccc32)C1=O	-5.58881
C[N@@H+]1CCC[C@@H](C(=O)OC2Cc3ccccc3C2)C1	-5.58881
C[C@H](C[NH2+]Cc1cc2cc(F)ccc2o1)c1ccc(F)cc1	-5.58881
C[C@@H](SCc1cc(F)ccc1F)c1nc(C(C)(C)C)no1	-5.5888
C[C@@H]1C[C@@H](c2ccccc2F)N(C(=O)[C@H](C)CC2CCCC2)C1	-5.5888
CC1=C2C[C@]3(C)C(=O)C[C@@H](C(C)C)[C@H]3C/C=C(/C)[C@@H]2CC1=O	-5.58879
O=C(NCc1ccccc1-c1ccsc1)c1ccccc1Br	-5.58879
O=C(CC1CCC1)N1Cc2ccccc2C[C@H]1c1ccccc1	-5.58879
O=C([O-])c1cn2c3c(cc(N4CCCC4)c(Cl)c3c1=O)SCC2	-5.58878
Cc1nc(=O)c2cc(Cl)ccc2n1C1=CCN(C(=O)[C@@H]2CSCN2)CC1	-5.58878
C[C@]12C[C@@H](CO)[C@H](O)C[C@@H]1CC[C@H]1[C@H]3CC[C@@](C)(O)[C@]3(C)CC[C@@H]12	-5.58877
C#Cc1cncsc(=O)cc2c(C)c1C=CO2	-5.58877
C[C@@H](CC(=O)[O-])[NH+]1CCN(C(=O)CN(C)S(=O)(=O)c2cccnc2)CC1	-5.58877
O[C@]1(c2ccccc2)C=C(c2ccccc2)C=C(c2ccccc2)O1	-5.58877
C[C@H](O)C[C@H]1CCCN1C(=O)C(=O)N1CCN([C@]2(C(=O)[O-])CCOC2)CC1	-5.58877
CC1=C2C[C@@H]3[C@H](O)C[C@@H]4C(C)(C)CCC[C@@]4(C)[C@@H]3C[C@@H]2OC1=O	-5.58876
Cc1ccc(-c2ccsc2C(=O)NC[C@H]2OCCc3ccccc32)cc1	-5.58876
CCCc1cc(=O)oc2c(C)c3oc(-c4ccc(OC)cc4)c(CC(=O)[O-])c3cc12	-5.58875
C[C@H]1O[C@H](O[C@H]2[C@H](O)[C@@H](O)[C@H](OC[C@H]3O[C@H](OC(=O)[C@]45CCC6=C(CC[C@@H]7[C@]8(C)CC[C@@H](O)C(C)(C)[C@@H]8CC[C@@]67C)[C@@]4(C)CC(C)(C)CC5)[C@H](O)[C@H](O)[C@H]3O)O[C@H]2CO)[C@H](O)[C@H](O)[C@H]1O	-5.58875
O=C(OCc1cnc(Cl)cn1)c1c(C(F)(F)F)ccnc1F	-5.58875
C[C@@H]([NH2+][C@H](C)c1ncc[nH]1)c1ccc(-c2ccc(F)cc2)cc1	-5.58873
NC(=O)CC[C@@H]1CCCN(CN2C(=O)NC3(CCN(C(=O)[O-])CC3)C2=O)C1	-5.58873
Cc1c(Br)c2c3c4c1[C@H]([NH3+])C[C@@H]4O[C@@H]3[C@H]([NH3+])C2	-5.58872
C[NH+](C)Cc1ccc(-c2cc3cccc4c3n2CCNC4=O)cc1	-5.58872
C[C@@H](C(=O)OCC[N@H+](C)Cc1ccccc1)c1cccc(Cl)c1	-5.58872
CCN(CC)C(=O)c1ccc(-c2ccc(C#N)c(C)c2)cc1	-5.58872
CCCCCCN1C(=O)/C(=C\c2cccs2)SC1=S	-5.58872
CCc1ccc(C[NH2+][C@@H]2CC=C(c3ccc(F)cc3)CC2)cn1	-5.58872
C[C@H](NC(=O)CNC(=O)CN(C)[C@@H](C)C(=O)[O-])c1ccc(F)cc1	-5.58872
Cn1c(-c2ccccc2)c(CC(=O)N(CCC#N)C2CC2)c2ccccc21	-5.58871
C[C@H](NC(=O)Nc1cccc(C(F)F)c1)c1cccc(Cl)c1Cl	-5.58871
CN(C)c1ccc(C(=O)OC(c2ccccc2)c2ccccc2)cc1	-5.58871
C[C@H]1CCN(C(=O)c2nnn(C)n2)C[C@H]1CNc1cncc(-c2nnn[n-]2)n1	-5.5887
O=c1[nH]ccc2nc(-c3ccc(C[NH+]4CCC(c5nc(-c6ncccn6)n[nH]5)CC4)cc3)c(-c3ccccc3)cc12	-5.58869
C[C@@H](NC(=O)c1ccccc1-c1ccccc1)c1ccc(F)c(F)c1	-5.58869
COCCn1cc(C[NH+]2CCC(O)(Cn3nc(C)ccc3=O)CC2)c2ccccc21	-5.58868
COC(=O)N1CCN(C(=O)[C@H]2CCCc3ccccc32)CC1	-5.58868
C[C@@H](CC(=O)N1CCC[C@H]1C1CCCC1)c1c[nH]c2ccccc12	-5.58868
O=Cc1cc2c(c(Br)n1)[C@H]1[C@@H](N2)[C@H]2CO[C@@H]1C2	-5.58867
CC(C)c1ccccc1NC(=O)N1C[C@@H](C)C[C@H]1c1cccnc1	-5.58867
COc1cccc([C@H]2CN(C(=O)c3ccc(C)c(F)c3)[C@@H]3CCC[NH2+][C@H]23)c1	-5.58866
CC[C@@H](Cc1ccccc1)[NH2+][C@@H](C)c1cnn(C(C)(C)C)c1C	-5.58866
Clc1ccccc1[C@@H]1Nc2ccc(CSc3ccccc3)cc2[C@H]2C=CC[C@@H]21	-5.58865
O=C(N[C@H]1C[N@H+]2CC[C@@H]1CC2)c1ccc(F)cc1	-5.58864
CCO[C@@H]1C[C@H](O)C2=C3c4cccc(O)c4C(=O)C[C@@H]3c3ccc(O)c1c32	-5.58864
O=C(CBr)c1cccnc1	-5.58864
O=c1[nH]ccc2ccccc12	-5.58864
CCCCCCCCCCCC(=O)O[C@H]1[C@@H](O[C@@]2(CO)O[C@@H](CO)[C@H](O)[C@H]2O)O[C@H](CO)[C@@H](O)[C@@H]1OC(=O)C=C(C)C	-5.58864
O=C(c1cccc(-n2cnnn2)c1)N1CCC2(CC1)Nc1ccccc1-n1cccc12	-5.58864
CN1C(=O)/C(=N\Nc2ccc(S(N)(=O)=O)cc2)c2cc(Cl)ccc21	-5.58863
C[C@@]12CC[C@@H](C1)[C@H](c1nncc(Cl)n1)C2	-5.58863
FC(F)c1ccc(C[NH2+][C@H]2CCc3ccc(Cl)cc32)cc1	-5.58863
Cc1[n-]c(=O)[nH]c(=O)c1S(=O)(=O)N1CCC[C@@H](C(=O)Nc2ccc3c(c2)OCO3)C1	-5.58862
Cc1ccc2c(C[NH2+][C@@H](C)c3ccc(C)c(C)c3)ccc(O)c2n1	-5.58862
Cc1nc(-c2ccc(OCc3cccc(C#N)c3)cc2)cs1	-5.58862
C[C@@H]1CCCC[C@H]1c1noc([C@@H]2[C@@H](c3ccccc3)C2(F)F)n1	-5.58862
O=C(Cc1cccc(Br)c1F)NCCc1cccc(Cl)c1	-5.58861
CCC[C@H]([NH2+][C@@H](C)[C@H]1CCOC1)c1cccc(C(F)(F)F)c1	-5.58861
O=C(Nc1ccccc1)NC(c1ccc(Cl)cc1)c1ccc(Cl)cc1	-5.5886
CC(=O)N1CCC[C@@H](c2cc(=O)[nH]c(C3CCN(C(=O)C4CC4)CC3)n2)C1	-5.58859
C[C@@H]1CCCN(c2ccc([C@H](C)NC(=O)[C@@H](C)Oc3cccc4ccccc34)cc2)C1	-5.58859
C[C@@H]1CC[N@@H+](Cc2nc3ccccc3c(=O)[nH]2)C[C@@H]1C[NH3+]	-5.58859
Clc1ccc2c(c1)[C@H]1C=CC[C@H]1[C@H](c1ccccc1)N2	-5.58858
O=C(Nc1ccc(Cl)cc1Cl)NC(c1ccccc1)c1ccccc1	-5.58858
COC(=O)[C@@]1(C)CCN(C(=O)C(=O)N2CCC[C@@H](C(=O)N3CC[NH2+]CC3)C2)C1	-5.58857
Cc1ccc(CSc2nnc(SCc3ccc(C)cc3)s2)cc1	-5.58857
C[C@H](CC(=O)NCCc1c[nH]c2cc(Cl)ccc12)c1cccc(F)c1	-5.58857
CC1=C2C[C@]3(C)[C@@H](C)[C@H](O)C[C@@H]4O[C@@]43C[C@H]2OC1=O	-5.58856
C#CCc1noc2c1-c1cnc(Br)cc1C2=O	-5.58856
COc1ccc(CC(=O)NCCn2nc([C@H]3CC[NH2+]C3)c3cccnc32)cc1	-5.58855
Cc1ccc2c(c1)CC[C@@H]2NC(=O)c1ccc2[nH]c(C)c(C)c2c1	-5.58855
C/C=C/C(=O)[C@@]1(O)[C@H](C)[C@@H](O)C[C@@H]2[C@H](OC(=O)[C@H]2C)[C@H]1OC(=O)C(C)C	-5.58853
CCc1cccc2c(C3CCN(c4ccccn4)CC3)c[nH]c12	-5.58853
Cc1cc(Cl)ccc1NC(=O)COc1cccc2c1CCCC2	-5.58853
COc1ccc([C@@H](C)[NH2+]Cc2ccc(Cl)s2)cc1Cl	-5.58853
C[C@]12CCCC[C@H]1CC[C@@H]1[C@@H]2CC[C@@]2(C)[C@H]1CC[C@]2(O)c1ccccc1	-5.58853
CSc1ccc2nc(Nc3cccc(C)c3)sc2c1	-5.58852
Cc1cc([C@H](C)[NH2+][C@H](C)c2cccc(C#N)c2)c(C)s1	-5.58852
O=C(NCCC[NH+]1CCC(Cc2ccc(F)cc2)CC1)Nc1ccc(C(F)(F)F)cc1	-5.58852
O=C(Nc1ccc(Cl)cc1F)c1c(F)ccc(F)c1Cl	-5.58851
C[NH+]1CCC(C(=O)Nc2cc(F)c(F)cc2Br)CC1	-5.58851
CC1(C)CCC[C@@H](C(=O)NCc2cccc(-c3cccnc3)c2)C1	-5.58851
O=[N+]([O-])c1cc(C(F)(F)F)ccc1Sc1ccc2ccccc2n1	-5.58851
COc1ccc2cc([C@@H](C)[NH2+][C@@H]3CCCC(F)(F)C3)ccc2c1	-5.58851
O=C([O-])COc1ccc(S(=O)(=O)N(Cc2ccccc2)Cc2ccc(C(F)(F)P(=O)([O-])[O-])cc2)cc1F	-5.58849
C[C@@]12C3=NCC[C@H]1C=CC=C[C@@H]2CO3	-5.58849
C[C@H]1CN(C(=O)Cc2cccc3ccccc23)[C@H]1c1ccccc1	-5.58849
O=C1OC(c2ccc(F)cc2)=C/C1=C/c1ccc(Br)cc1	-5.58848
Fc1cccc2[nH]c(C[NH2+]C3(c4ccccc4)CCCC3)cc12	-5.58848
C[C@@H]([NH2+]Cc1ccc(Cl)s1)c1cccc(Cl)c1Cl	-5.58848
Cc1ccc([C@H](C)NC(=O)[C@H](C)Oc2cccc3ccccc23)cc1	-5.58848
Cc1cccc2c1N[C@H](c1ccccc1Cl)[C@H]1CC=C[C@H]21	-5.58847
O=C(c1ccc(C(=O)N2CCc3ccccc32)s1)C(F)F	-5.58846
CC(=O)Nc1nc2c(Oc3cc(-c4ccc(C(F)(F)F)nc4)ncn3)cccc2s1	-5.58846
Cc1noc(C)c1-c1ccc(OCc2ccc(F)cc2C#N)cc1	-5.58846
Cc1ccn(C2CC[NH+]([C@H](C)c3ccc4ccccc4c3)CC2)n1	-5.58846
C[C@H](Cc1ccccc1)C(=O)N(C)Cc1csc2ccccc12	-5.58846
C[C@@H]1CCC[N@@H+](CC2CCCCC2)C1	-5.58845
CC(=O)N[C@@H](c1ccccn1)C1CC[NH+](CC[C@@H](C)c2ccccc2)CC1	-5.58845
Cc1cc(C)cc(C(=O)CCc2c(C)cccc2C)c1	-5.58845
Cc1cc([C@H]([NH2+]Cc2cccc(C(F)F)c2)C2CC2)ccc1F	-5.58845
C[C@H]1[C@H](c2ccccc2)CCN1C(=O)c1cccc2ccccc12	-5.58844
C[C@@]1(c2cccs2)CC(c2cccs2)=CC=C1C=O	-5.58843
O=C(Nc1ccc(-c2ccc[nH]2)cc1)c1c[nH]c2cc(F)ccc12	-5.58843
O=C(Nc1cccc2cc[nH]c12)C1(Cc2cccc(F)c2)CCC1	-5.58843
c1ccc([C@@H]2CCC[C@H]2[NH2+][C@H]2CCOC3(CCCCC3)C2)cc1	-5.58843
COc1ccc(-c2cc(C[C@@H]3C[NH2+]CC[C@@H]3CC(=O)N3CCN(c4ccccc4OC)CC3)no2)cc1	-5.58842
O=C1N(c2cccc(CO)c2)[C@H](CCc2ccccc2)[C@@H](O)[C@@H](Cc2ccccc2)N1c1cccc(CO)c1	-5.58841
C#CC[C@H]1[C@H](O)c2oc3c4c2[C@]1(C)C[C@@H]4CC3	-5.58841
CC1=C2C#C/C=C\C=C/[C@@H]1[C@H]1C=CC[C@@H]2O1	-5.58841
O=C1c2ccccc2[C@@H]2CN(C(F)(F)c3cccc(-c4ccc(Cl)nn4)c3)C[C@H]12	-5.58841
Cc1ccc(-c2cc(=O)c3cc(N)ccc3o2)cc1	-5.5884
Cc1ccc(NCCC(=O)c2ccc(-c3ccccc3)cc2)cc1F	-5.5884
COc1cccc(C(=O)OCc2ccccc2C)c1F	-5.58839
C[C@H]([NH2+][C@H]1CC[C@@H](CC#N)C1)c1cc(Cl)ccc1Cl	-5.58838
Cc1ccc(Cl)c(NC(=O)N2CCCC3(CCC3)C2)c1C	-5.58838
CC(C)(C)n1cc(-c2nnn[n-]2)c(NC(=O)C(=O)N2CC[C@H](CCO)C2)n1	-5.58838
Cc1c2c(sc(=O)c1Br)[C@@H]1C[C@H]2C[C@@H](O)C[NH2+]1	-5.58837
CCc1cccc(CC)c1NC(=O)CSCc1ccc(F)cc1	-5.58837
Cc1ccc(C)c(OCCCCOc2cccc3cccnc23)c1C	-5.58837
C#C[C@H](O)c1ccc2c(C)cc(C=O)n2c1F	-5.58836
C#C[C@@H](CCC=O)C/[NH+]=c1\nnsc(C)c1Br	-5.58836
CC[C@H](NC(=O)[C@H]1CCC[N@H+](Cc2ccc(F)cc2)C1)c1ccc2c(c1)CCCC2	-5.58836
CC(C)[N@@H+](Cc1nc2cc(F)ccc2o1)C1CCCCC1	-5.58836
CC1(C)[C@H](C(F)(F)F)CC[N@@H+]1C[C@H]1CCC2(CCCCC2)O1	-5.58836
COc1cc2c(cc1O)oc(=O)c1cc([C@H](O)C(C)C)ccc12	-5.58836
C[C@H]1CCC[C@@H](CNC(=O)c2[nH]c3ccc(F)cc3c2Cl)C1	-5.58835
CC[C@H](Oc1cccc(Cl)c1)C(=O)NCCSCc1ccccc1	-5.58835
C[C@@]1(C(=O)[O-])[C@@H](O)CC[C@]2(C)c3cc4c(cc3CC[C@@H]12)[nH]c1ccc(S(=O)(=O)c2ccc3[nH]c5cc6c(cc5c3c2)[C@@]2(C)CC[C@H](O)[C@@](C)(C(=O)[O-])[C@@H]2CC6)cc14	-5.58834
COc1ccc(/N=C/c2cn(-c3ccccc3)nc2-c2ccc(F)cc2)cc1	-5.58833
COc1cc2c(cc1F)CC[C@H]2[NH2+][C@H](C)c1ccc(F)c(C)c1	-5.58833
CCOC(=O)[C@@H]1C[C@H]2CCC[C@@]3(CC)CC[N@H+]1[C@@H]23	-5.58833
O=C(NCC1CCCCC1)c1nc(-c2cccs2)nc([O-])c1O	-5.58832
Cc1cncc(Br)c1NC(=O)Cc1ccc(I)cc1	-5.58832
C[C@@]1(O)[C@@H]2CC[C@@H]3[C@@H]4[C@H]1C[C@@H](O)[C@@]4(O)C[C@@H](NC(=[NH2+])NCCc1ccccc1)C#C[C@@H]1C[C@@]4(C=C(Cc5cc6ccccc6[nH]5)[C@]13C2)CC[C@@H](Cn1cc[nH+]c1)C4	-5.58831
CC(C)O[C@H](CSCc1cccc(C#N)c1)c1ccccc1	-5.58831
C=CC[N@@H+]1CC[C@]2(C)c3cc(N)ccc3C[C@H]1[C@@H]2C	-5.58829
Clc1ccc(Cl)c(-c2nc3ccccc3[nH]2)c1	-5.58828
CCSc1ccc2c3c(cccc13)C(=O)N(Cc1ccccc1)C2=O	-5.58828
O=C(Nc1ccc(Cl)cc1)[C@@H]1CCC[C@H](C(F)(F)F)C1	-5.58828
NC(=O)c1ncccc1NCC(=O)N1CCC(Oc2ccccc2C(F)(F)F)CC1	-5.58827
O=C(NCc1ccccc1)c1cnc(Nc2ccc(Cl)cc2)nc1C(F)(F)F	-5.58827
C[C@@H]1C(C)(C)c2cc3c(cc2C1(C)C)[C@H](C)COC3	-5.58827
Cc1cc(Br)c(F)cc1NC(=O)c1cc(F)ccc1Cl	-5.58826
Clc1ccc(-c2cc(-c3ccccc3)on2)cc1	-5.58826
C[C@@H]([NH2+]CCCc1nccs1)c1ccc(F)c2ccccc12	-5.58826
Cc1ccc([C@]2(O)C[C@H]3CC[C@@H](C2)[N@@H+]3Cc2ccnc(N3CCCC3)n2)cc1	-5.58825
CN(Cc1cc(C(F)(F)F)cc(C(F)(F)F)c1)C(=O)[C@@H](NCC[NH+](C)C)c1ccccc1	-5.58825
COc1ccc([C@H]2CN(C(C)=O)[C@@H]3CCCN(C(=O)c4ccc(C)s4)[C@H]23)cc1	-5.58825
COc1cc(/C=C2/C=C(c3ccc(C)cc3C)OC2=O)ccc1C	-5.58825
Clc1ccc(Nc2nc3ccccc3s2)cc1Cl	-5.58825
Cc1ccc(C(=O)CSc2nccc(-c3ccccc3)n2)cc1C	-5.58825
Clc1cnccc1C[NH2+][C@@H](CC1CCC1)c1ccccc1	-5.58825
C[N@@H+]1CCCN(C(=O)C(=O)[N-]c2ncn(CC(=O)N3CCCCCC3)n2)CC1	-5.58825
C#CCc1nc(Br)cc2csc(=O)nc12	-5.58824
C[C@@H](C[NH+](C)C)OC(=O)Cc1c(F)cccc1Cl	-5.58824
O=C(c1cccc(F)c1Cl)N1CCC[C@H]1c1cccc(F)c1	-5.58824
CC1(C)c2cc(Br)ccc2-c2ccc(Br)cc21	-5.58824
Cc1ccc(COC(=O)c2cc(-c3ccc(C=O)o3)ccc2Cl)cc1	-5.58824
S=C1Nc2ccccc2Cc2cccn21	-5.58823
CCSc1ccc([C@@H](C)NC(=O)c2cc(F)ccc2F)cc1	-5.58823
Cc1cc(C)c2c(NCc3cccc(C(F)(F)F)c3)n[nH]c2n1	-5.58821
O=C(c1cc(Cc2n[nH]c(=O)c3ccccc23)ccc1F)N1CCN(c2nc(-c3ccc4[nH]ccc4c3)nc(N3CCOCC3)n2)CC1	-5.58821
CC(C)(C)OC(=O)N1CC[C@]2(c3ccccn3)[C@@H](CO[C@@H]3O[C@@H]32)C1	-5.58821
CN(Cc1ccccc1)C(=O)CN1CCNc2ccccc21	-5.58821
C1=C[C@@]2([NH2+]C1)[C@@H]1CC[C@H]2C=C2CCO[C@@H]2C1	-5.5882
COCCc1ccc(C[C@@H]2O[C@]3(O)CC[C@@H]4[C@]5(C)CC[C@]6(C)[C@@H]7C[C@](C)(C(=O)[O-])CC[C@@]7(C)CC[C@@]6(C)[C@H]5CC[C@]24[C@H]3C)cc1	-5.5882
CCc1ccc(S(N)(=O)=O)cc1	-5.5882
Cc1cc(C(F)(F)F)c2c([C@@H]3CCCN(C(=O)Cc4ccccc4F)C3)noc2n1	-5.58819
C[C@@H]1[C@@]2(C)CC[NH2+][C@@]1(C)C[C@@]1(O)CCC[C@H]1C2	-5.58819
S=C(SCc1csc(Nc2ccccc2)n1)N1CCCC1	-5.58819
C[C@]12C=C/C(=N\OCC(=O)N3CCC[C@@H]3C(=O)[O-])C=C1CC[C@@H]1[C@@H]2CC[C@@]2(C)[C@H]1CC[C@]2(C)O	-5.58819
NC(=[NH2+])c1ccc(COc2ccc3c(c2)B(O)OC3)cc1	-5.58818
CC[C@@H](C)/C=C(C)/C=C/C=C(\C)C[C@@H](C)C[C@@H](C)C[C@@H](/C=C(C)/C=C/[C@@H](O)C(C)(C)c1cc([O-])c([C@H]2O[C@H](CO)C[C@H](O)[C@H]2O)c(=O)o1)CO	-5.58818
C[C@@H]([NH3+])CC(c1cccc(F)c1)c1cccc(F)c1	-5.58818
Cc1ccc([C@H](C)NC(=O)[C@H](C)Oc2cccc3c2CCCC3)cc1	-5.58818
C/C(=C\[C@@H]1C[C@@H]([C@@H]2CC[C@@]34C[C@@]23C=C[C@H]2[C@]3(C)CC=C5C[C@H](c6ccccc6)OC[C@]5(C)[C@@H]3C[C@@H](O)[C@]24C)C(=O)O1)CO	-5.58817
Cc1ccc(F)c(C(=O)N2CCN(Cc3cccnc3)CC2)c1Cl	-5.58817
Brc1c2ccoc2nc2c3cocnc-3cc12	-5.58816
C[C@H]1OC(=O)c2c(ccc(Cl)c2O)[C@@H]1O	-5.58815
CC(C)([NH2+]Cc1nc(-c2ccccc2)cs1)c1ccccc1	-5.58815
Cc1ccc2c(c1)-c1nc(SC(C)C)ncc1CS2	-5.58814
CCOc1cccc([C@H](C)[NH2+][C@@H](CC)c2ccc(Cl)cc2)c1	-5.58814
O=C1/C(=C/C2=Cc3ccccc3OC2)c2ccccc2N1c1ccccc1	-5.58814
Cc1ccccc1CNC(=O)[C@@H]1C[C@@H]1c1cccc2ccccc12	-5.58813
CC[C@H](C)n1c(SCC(F)(F)F)nnc1-c1ccccc1	-5.58813
Cc1ccccc1[C@@H](CC(=O)Nc1ccc(F)cc1F)n1cccc1	-5.58813
CC1=CC(=O)[C@]2(C/C=C(/C)CC/C=C(/C)CCC(=O)[O-])O[C@@H]2[C@@H]1O	-5.58812
CC(C)(C)C[C@@H](NCc1nccn1C(F)F)c1ccccc1	-5.58811
Clc1ccc(CC[NH2+][C@@H]2CCC[C@H](c3cccnc3)C2)s1	-5.58811
C[C@H]1c2cc([C@@H](O)CO)ccc2[C@@H]2CC[C@H]1[NH2+]2	-5.5881
C(=C/c1ccccc1)\C[N@@H+]1CCC[C@@H]1c1ccsc1	-5.5881
CC[C@@H]([NH2+][C@H]1CCc2c(O)cccc21)c1ccc(Cl)cc1	-5.5881
O=c1[nH]cnc2c1ncn2[C@H]1C=C(F)[C@H](CO)C1	-5.58809
Cc1cc(C(F)(F)N2CC[C@@H]3C[C@H](c4ccnc(C(C)C)n4)O[C@H]3C2)cc(Cl)n1	-5.58809
CC/C=C/C/C=C/C/C=C/CCCCCCCCCCCC(=O)[O-]	-5.58809
Clc1ccc([C@@H]2CC[C@@H]([NH2+][C@@H]3CCOC4(CCC4)C3)C2)cc1	-5.58809
Cc1cc(NCc2cc(C)c3ncccc3c2)ccc1C[NH+](C)C	-5.58809
O=C1C(c2ccc(F)cc2)=CC(=O)c2c(O)cccc21	-5.58809
CCS(=O)(=O)CCN1C[C@@]2(CCN(C(=O)[C@H]3CC3(F)F)C2)OCC1=O	-5.58808
C[C@H](Oc1ccc(CNC(=O)[C@@H]2CCCN2C(=O)C[C@H]([NH3+])Cc2ccccc2F)cc1)C(=O)[O-]	-5.58807
O=C(/C=C/c1c(Cl)cccc1Cl)c1ccc([O-])cc1	-5.58807
O=C(N[C@@H]1CCCN(C2CCCCC2)C1=O)C(=O)N1CC[N@H+]2C[C@H](O)C[C@H]2C1	-5.58807
CC(C)Sc1nnc(-c2ccccc2)n1-c1ccc(F)cc1F	-5.58806
COc1ccc(NC(=O)Nc2csc3ccccc23)cc1F	-5.58806
CN(C(=O)c1cc(Cl)c(F)cc1Cl)[C@H]1CC[C@@H](C(F)(F)F)CC1	-5.58805
O[C@@H]1Cc2ccc3ccccc3c2N[C@H](c2cccc(Cl)c2)C1	-5.58804
COc1ccccc1[C@@H](C)[NH2+][C@H]1C[C@H](c2cc(F)cc(F)c2)C1	-5.58804
C[C@@H]1CCc2ccccc2[C@H]1[NH2+]Cc1cc2c(F)cccc2[nH]1	-5.58804
C[C@@H]([NH2+]CCc1c[nH]c2ccccc12)c1cnc2ccsc2c1	-5.58804
CC[C@@H](CC(=O)NC1(c2ccc(F)cc2)CC1)c1ccccc1	-5.58804
Nc1nc(N)c2ccn(CCOCP(=O)([O-])[O-])c2[nH+]1	-5.58803
C[C@]12CCOCC[C@@H]1[C@H]1[C@@H](C[C@@H]3CO[C@H]1O3)C2	-5.58802
Cc1csc(-c2cc(F)c(F)cc2C#N)c1	-5.58802
c1ccc(Sc2ccccc2C[NH2+]C2CCSCC2)cc1	-5.58802
CC1(C)C2=Nc3ccccc3[C@@]23C[C@]2(C[N@@H+]4CCC[C@@H]4C[C@H]12)NC(=O)O3	-5.58801
COc1ccc(NC(=O)CC/C(C)=C/Cc2c(OC)c(C)c3c(c2OC)C(=O)OC3)c(OC)c1	-5.58801
O=C1C=Cc2cccc3ccc(-c4ccccc4)c1c23	-5.588
CC(C)(C)c1cnc(NC(=O)Cc2cccc3ccccc23)s1	-5.588
CCCc1nc2c(C)cc(-c3nc4ccccc4n3C)cc2n1Cc1ccc(-c2ccccc2C(=O)N(c2ncnc3ccccc23)[C@H]2CCN(C(=O)OC(C)(C)C)C2)cc1	-5.58799
O=C(Cc1cccc(F)c1F)OCc1cccc(B(O)O)c1	-5.58799
C[C@H](Cc1cccc(C(F)(F)F)c1)C(=O)N(C)CCCc1ccccc1	-5.58799
Cc1nc(C)c(C[N@@H+](C)[C@H](C)c2cc3ccccc3o2)s1	-5.58799
CC[C@@H](CC(F)(F)F)[NH2+]Cc1cccc(Cl)c1Cl	-5.58799
C=CCSC1=C[C@]23C[C@H]4C[C@H](O[C@@]4(C)C2)[C@H]3[C@](C)(CCC(=O)Nc2c(O)ccc(C(=O)[O-])c2O)C1=O	-5.58798
CC[C@@H]([NH2+]CCCCC#N)c1ccc(Cl)cc1Cl	-5.58798
O=C(C1CC1)N1CCC[C@@H]1Cn1nnc(-c2ccncc2)n1	-5.58797
C[C@@H]1C(C#CC=O)=CC2=CCC=C[C@H](C)[C@H]21	-5.58797
Cc1cc(NC(=O)c2ccc3ccccc3c2)ccc1-c1ccc(CO)o1	-5.58797
CCNC1=CC(C)(C)CC(O)=C1	-5.58796
Cc1ccnn1CCSCC(=O)N1CCC[C@H](c2cc3ccccc3cn2)C1	-5.58796
C#C[C@H]1CC[C@@H]2C[C@@H]1CC[C@@H]([NH3+])C[C@@H]([NH3+])[C@@H]2C	-5.58796
C[C@H](c1cc2ccccc2o1)N(C)Cc1nnc(-c2ccccc2)o1	-5.58796
NC(=O)NCCOC(=O)c1ccc2c(c1)OCO2	-5.58795
CC(C)c1ncc(C[NH2+]Cc2csc3ccccc23)s1	-5.58795
Cc1nc2ccccc2cc1C(=O)N1CCCC2(CCCCC2)C1	-5.58795
CO[C@H]1C[C@H](O)[C@@H](c2ccc(O)c(O)c2)c2ccccc21	-5.58794
COc1nn(C)cc1C(=O)N[C@]1(C)CCN(c2cncc(-c3nnn[n-]3)n2)C1	-5.58794
O=C(C1CCCCCC1)N1C[C@H](c2ccccc2)[C@H]2CCC[C@H]21	-5.58794
O=S(=O)(Nc1ccc(-c2ccccc2)cc1)c1ccc(C2CCCCC2)cc1	-5.58793
Clc1cc2c(s1)CCC[C@@H]2[NH2+]Cc1conc1Cc1ccccc1	-5.58793
CCCc1ccc2c(c1)C(=O)c1cc3cccc(OC)c3cc1C2=O	-5.58792
Cc1s/c(=[NH+]/[C@@H]2CC[C@@H](O)C[C@H]2O)ncc1Br	-5.58792
O=C1/C(=C/c2ccccc2F)SC(=S)N1CNc1cccc(C(F)(F)F)c1	-5.58792
c1ccc(-c2ncc(CNc3ccc4c(c3)CCC4)s2)cc1	-5.58792
Cc1cc(Cl)ccc1NC(=O)CSc1ccc(Br)cc1	-5.58792
Cc1cc(C2=CCCCC2)c2ccccc2c1C	-5.58791
C[C@H](NC(=O)c1ccoc1Cl)c1cc2ccccc2s1	-5.58791
Cc1ccc([C@@H]2CCCN2C(=O)[C@@H]2[C@H](C)[C@@H]2c2ccccc2)cc1	-5.58791
CSc1cccc(NC(=O)N[C@@H](C)c2ccc(Cl)s2)c1	-5.58791
Fc1ccccc1-n1ncc2c(C(F)F)cc(-c3ccc(Br)cc3)nc21	-5.58791
CC(=O)O[C@H]1CC[C@@]2(C)C(=CC[C@H]3[C@H]2CC[C@]2(C)c4c(C)nn(C(C)=O)c4C[C@@H]32)C1	-5.5879
O=C(c1cc(F)ccc1-c1cccc(C(F)(F)F)c1)N1CCC[C@H]1CF	-5.5879
O=C(c1cnc(Nc2ccccc2)s1)c1ccc(Cl)cc1Cl	-5.5879
Cc1ccc(NCc2cc(Cl)ccc2OCc2ccc(F)cc2)cc1	-5.58789
CCc1nc([C@@H](C)[NH2+][C@H](C)c2cc3c(s2)CCC3)cs1	-5.58789
O=C(CCCC1CCCCC1)N1CCC[C@H]1c1nc2ccccc2[nH]1	-5.58788
Cc1ccc(C[NH2+]Cc2cc(Cl)cc(C(F)(F)F)c2)s1	-5.58788
Cc1ccc(C(=O)[O-])cc1NCc1cc(Cl)ccc1OCc1cccc(Cl)c1	-5.58788
COc1cc(C(=O)CCNc2ccc(F)cc2)cc(OC)c1OC	-5.58787
Cc1ccc(-c2csc3ncnc(OCc4ccc(C#N)cc4)c23)cc1	-5.58787
C[C@H](CCc1ccc(O)cc1)[NH2+]Cc1cccc(C(F)(F)F)c1	-5.58787
O=C(NC1(c2cccc(F)c2)CC1)c1cccc(-c2ccoc2)c1	-5.58787
C[C@@H]1C[C@@H]1C(=O)N1CCC(c2nc3ccccc3cc2N)CC1	-5.58786
C[C@H]1C[C@@H]1c1ccc(CNc2cccc(N3CCCCC3=O)c2)o1	-5.58785
C[C@H]1c2cnccc2C[C@]2(C)C[C@@H]1[C@@H]([NH3+])CO2	-5.58784
C[C@@H](C(=O)NCCn1nnn(-c2cccs2)c1=O)c1nn(C)c(=O)c2ccccc12	-5.58784
Cc1noc(C)c1C(=O)N1CCc2ccc(Br)cc2C1	-5.58784
CSc1c(F)cccc1C(=O)N1CCC[C@@H]1c1cccs1	-5.58784
CCc1cc(O)c(C(C)=O)c(CC)c1CC	-5.58784
Cc1ccc(C(C)C)cc1OCCCC1(C#N)CCOCC1	-5.58783
CC(=O)[C@H](Cc1ccccc1)NC(=O)Cn1cc(-c2nnn[n-]2)c(=O)[nH]c1=O	-5.58783
Cn1nc(C2CC[NH+](Cc3ccc(F)c(F)c3)CC2)c2cccnc21	-5.58782
Cc1cc(C)cc(Oc2ccc(N)cc2C(F)(F)F)c1	-5.58782
C[C@H]1CN(C(=O)CC2CS(=O)(=O)C2)C[C@@H]1Nc1cncc(-c2nnn[n-]2)n1	-5.58782
CC(=O)NCCOC(=O)c1cc(F)c(Cl)c(F)c1	-5.58781
CC[N@H+](Cc1cccc(F)c1F)[C@@H](C)c1cccc(OC)c1	-5.58781
COc1ccc([C@H](C)[NH2+][C@H]2CCSc3ccccc32)cc1F	-5.5878
COCc1ccc(-c2cnc(F)nc2)cc1	-5.58779
C[C@@H]1CC[C@H](C)c2c1[nH]c1ccc(Br)cc21	-5.58778
CC(C)C[C@@H](CNC(=O)c1c[nH]c(-c2nnn[n-]2)c1)NC(=O)c1ncn(C)n1	-5.58778
O=C(CCC(=O)c1ccc(-c2ccccc2)cc1)Nc1cccc(Cl)c1	-5.58778
CCc1c(-c2ccccc2)oc2ccc(O)c(O)c2c1=O	-5.58778
COc1ccc2nc(SCc3ccc(Cl)cc3Cl)[nH]c2c1	-5.58777
CC(C)CCC[C@@H](C)[C@@H]1CC[C@@H]2[C@H]3/C(=N/O)C=C4C[C@H](O)CC[C@@]4(C)[C@H]3CC[C@@]21C	-5.58776
C[C@H](CC(=O)Nc1ccc(Br)cc1F)CC(C)(C)C	-5.58776
FC(F)(F)c1ccc2[nH]c(SCc3ccc(Br)cc3)nc2c1	-5.58776
C[C@]12CCC[C@@H]1[C@@H]1O[C@H](C2)c2scnc2[C@H]1[NH3+]	-5.58775
O=C(N[C@H]1CC[C@H](c2cccc(Cl)c2)C1)c1c(Cl)cncc1Cl	-5.58775
O=C([C@@H]1C[C@H]1c1ccc2ccccc2c1)N1CC[C@H](c2cccc(F)c2)C1	-5.58775
Cc1occ2c1CC[C@@](C)([C@@H]1COCO1)[C@H]2[NH3+]	-5.58773
Cc1cc(F)ccc1NC(=O)NC[C@@H](c1ccccc1)C(C)C	-5.58773
Oc1cccc2ccc(/C=C/c3cccc(Br)c3)nc12	-5.58773
Cc1ccc(C)c(C(=O)Nc2cc(-c3ccncc3)ccc2C)c1	-5.58773
Cc1cccc(C2=CCN(C(=O)CCCc3ccccc3)CC2)c1	-5.58773
Cn1nc(C2CCCCC2)cc1[C@H]1C[N@@H+]2CC[C@H]1C[C@H]2CNC(=O)c1cccs1	-5.58772
Cc1c(C#N)c(SCc2cccc(C(F)(F)F)c2)nc2ccccc12	-5.58772
Cc1noc(C)c1C(=O)NC[C@@H]1CN(c2ccc(-c3nnn[n-]3)nn2)CCO1	-5.58771
COc1cc(CSCCCC(C)(C)C#N)ccc1SC	-5.58771
C[C@H](CC(=O)N(C)c1ccc(Cl)cc1F)c1ccccc1	-5.58771
Cc1ccc([C@@H](C)[NH2+]Cc2cc(C)ccc2OC(F)F)cc1	-5.5877
CC(C)c1ccc2c(c1)CC[C@@H]1[C@@](C)(C[NH3+])CCC[C@@]21C	-5.58769
CCC[C@@H](C)C(=O)N[C@@H](Cc1ccccc1)c1sccc1C	-5.58769
CC1=NN(C(=O)C(=O)N2N=C(C)[C@H]3[C@H]4[C@@H](C[C@]32O)C4(C)C)[C@@]2(O)C[C@@H]3[C@H]([C@@H]12)C3(C)C	-5.58768
N#CCC1=Cc2cc(Br)nc(n2)C=CN=CO1	-5.58768
CCC[C@H]([NH2+]Cc1ccc(-n2ccnc2)cc1C)c1ccccc1	-5.58768
Cc1ccc2c(c1)-c1nc3c(C)cccc3cc1/C2=N\c1ccccc1	-5.58768
C=C(C/C=C\C=C/CC/C=C/CN(C)C(=O)/C=C(\C)OC)c1nc(C[C@H](C)[C@@H]2OC(=O)c3c(ccc(C)c3O)[C@H]2O)co1	-5.58767
C[C@@H]1[C@H]2C[C@H](C(F)(F)F)O[C@H]1[C@@H]([NH3+])CN(C)C2	-5.58767
Cc1cc(C)cc(Nc2nccc(-c3c(-c4ccc(F)cc4)ncn3C3CC[NH2+]CC3)n2)c1	-5.58767
CSc1sc(-c2nc(C(C)(C)C)cs2)c(C)c1C(C)=O	-5.58767
CC(C)C1=CC2=C(C(=O)C1=O)[C@]1(C)CCCC(C)(C)[C@@H]1CC2	-5.58766
C[C@@H](c1cc(=O)[nH]c(NC[C@@]2(C)CCCO2)n1)n1ncc2ccccc2c1=O	-5.58766
COCc1cc(C[NH2+][C@@H](C)c2ccc3ccccc3c2)ccc1F	-5.58766
c1ccc2c(C[NH+]3CCC(c4nnc(-c5ccncc5)o4)CC3)cccc2c1	-5.58765
CC(C)[C@@H]([NH2+][C@H]1CC[C@@H](C(=O)[O-])CC1)c1ccc(C(C)(C)C)cc1	-5.58764
c1[nH]c2c3c1C[C@H]1[C@H]4OCC[C@H]4C[C@@]31CO2	-5.58762
C=CCc1cc(/C=N\NC(F)(F)C(F)(F)C(F)(F)F)cc(OCC)c1OCC	-5.58762
CCC(CC)S[C@@H](C)c1ccc(C#N)cc1	-5.58762
Cc1cc([C@@H](C)[NH2+]Cc2ccccc2Br)c(C)o1	-5.58762
Fc1ccc(NC(=S)NCCCc2ccc(Cl)cc2)cc1F	-5.58762
Cn1cnc(C(=O)N2CCC[C@H]2CNc2nccnc2-c2nnn[n-]2)cc1=O	-5.58762
COc1ccc(CCOc2ccc([C@H]3CC(=O)Nc4cccc5c4c3cn5Cc3ccccc3)cc2)cc1	-5.58761
C[C@@H]([NH2+][C@H](C)c1ccc2[nH]ncc2c1)c1ccc(Cl)c(F)c1	-5.58761
COc1ccc(-c2c/c(=[NH+]\c3ccccc3)c3cc(F)ccc3o2)cc1	-5.58761
C#Cc1nc2c(Br)c(=O)oc(C#C)c2c(=O)s1	-5.5876
N#Cc1ccccc1-c1ccc(CS[C@H]2CCCOC2)cc1	-5.5876
Fc1ccc(-c2csc(/C=C\c3ccccc3Br)n2)cc1	-5.5876
Cc1c(F)cccc1C(=O)N1CC[NH+](C2CCCC2)CC1	-5.58759
C[C@@H](C(=O)NCc1ccc(-n2cnc3ccccc32)cc1)c1cccs1	-5.58759
CN(C(=O)[C@H]1C[C@H]1c1ccccc1C(F)(F)F)c1cccc2ncccc12	-5.58759
CC(C)c1c(NCCCC(C)(C)C#N)cnn1-c1ccccc1	-5.58759
COc1cc([C@H]2c3cc(O)c(OC)cc3C[C@]3(O)C(=O)OC[C@H]23)ccc1O	-5.58758
C[C@]12CC[C@H](O)CC1=CC[C@@H]1[C@@H]2CC[C@]2(C)C(c3cccnc3)=CC[C@@H]12	-5.58758
CCN(CC(=O)NCc1cccs1)C(=O)C[N@@H+]1C[C@@H](O)C[C@@H](C(=O)[O-])C1	-5.58758
O=c1c2ccccc2ncn1CCCC[C@H]1[NH2+]CCC[C@@H]1O	-5.58757
Cc1nn(-c2cccc([N+](=O)[O-])c2)c2oc3ccc(O)cc3c(=O)c12	-5.58757
C[C@@H]1[C@@H](Nc2cc[nH+]cc2-c2nnn[n-]2)CCN1C(=O)c1ccc(=O)n(C)n1	-5.58757
O=C(CC1=CCCCC1)N1CCCC[C@H]1Cc1ccc(F)cc1	-5.58757
CCOC(=O)c1c(-c2ccccc2)oc2ccc(O[C@@H](C(=O)[O-])c3ccccc3)cc12	-5.58756
N#CCCCSCc1cc(-c2ccc(Cl)cc2)no1	-5.58756
Cc1nc2cc(F)ccc2cc1-c1nc([C@@H](C)C(C)(C)C)no1	-5.58756
C[C@@H](c1cccc(Cl)c1)N(C)Cc1cccc2cccnc12	-5.58756
CC[C@@H]1CCC[C@H]([NH2+]C[C@H]2CCC[N@@H+](C)[C@@H]2c2cccs2)C1	-5.58756
C1=C2Cc3occc3C[NH2+][C@H](C1)C2	-5.58755
O=C(NCCC1=CCCCC1)[C@H](Sc1ccccc1)c1ccccc1	-5.58755
CS(=O)(=O)c1c(F)cc(NC(=O)C(=O)N2CCn3nncc3C2)cc1F	-5.58753
C[C@@](CCF)(NCC(=O)N1CCN([C@@H]2CCS(=O)(=O)C2)CC1)C(=O)[O-]	-5.58753
O=CNCc1cc(Br)cc2scnc12	-5.58752
COc1cccc2c1C(=O)c1c(O)c3c(c(O)c1C2=O)C[C@@](O)(C(C)=O)C[C@@H]3O[C@H]1C[C@@H]([NH3+])[C@H](OS(=O)(=O)[O-])[C@H](C)O1	-5.58752
Cc1cc(C=O)cc(-c2ccc(N)nc2)c1Br	-5.58752
C[C@H](NC(=O)C[C@@]12C[C@H]3C[C@@H](C1)C[C@](c1ccccc1)(C3)C2)c1ccccc1	-5.58752
CC(C)[C@@H]1CCCN(C(=O)CCc2cc(Cl)cs2)CC1	-5.58752
Cc1c(C(=O)[O-])ccc2c1N[C@H](c1ccccc1C(=O)[O-])[C@H]1CC=C[C@@H]21	-5.58752
O=Cc1cn([C@H]2O[C@H]3[C@H](O[C@@H](C(=O)[O-])C[C@H]3O)[C@H]2O)c(=O)[nH]1	-5.58751
Cc1cc([C@H](C)NC(=O)c2cnc(Cl)c(Cl)c2)c(C)s1	-5.58751
O=C(CSCc1ccc(-c2ccccc2)cc1)Nc1c(F)cccc1F	-5.58751
FC(F)(F)C[C@@H]([NH2+]Cc1cccc2[nH]ccc12)c1ccccc1	-5.58751
[NH3+]Cc1ccc(S(=O)(=O)Cc2ccccc2)s1	-5.5875
Cc1ccccc1Nc1ccc(C)c2c1C(=O)c1ccccc1C2=O	-5.5875
CCc1ccc([C@@H](C)[NH2+][C@@H]2CCc3cc(F)c(OC)cc32)cc1	-5.5875
C[C@@H](Cn1c(C(F)(F)F)cc2cccnc21)NC(=O)c1ccccc1F	-5.58749
c1cncc(C[N@H+]2CC[C@@H](c3nc4ccccc4[nH]3)C2)c1	-5.58749
Nc1cc2ccccc2nc1C1CC[NH2+]CC1	-5.58749
Cc1cc(C[NH2+][C@@H](C)c2cccc(Cl)c2Cl)cs1	-5.58749
O=C(COC1CN(C(=O)[O-])C1)NCCCN1CCN(c2ncccn2)CC1	-5.58749
Cc1ccc(C[C@H](C#N)Sc2ccc(C)cc2C)cc1	-5.58748
C[C@H](c1cc2ccccc2o1)N(C)c1ncc(C#N)cc1Cl	-5.58748
CC1(C)C[C@@H]2[C@@H](C=C(CO)[C@@]3(CO)C[C@@]23C)[C@@H]1O	-5.58747
CCCCC(CCCC)[C@H](O/N=C(\C)C(=O)[O-])c1ccc(OCc2ccc3ccccc3n2)cc1	-5.58746
Cn1c(N2CCC[C@H](C(=O)NCCc3ccccc3F)C2)[nH+]c2ccccc21	-5.58745
Cc1ccc(C[NH+](C)C)cc1N[C@@H](C)c1cc(F)ccc1F	-5.58745
Cc1cccc(COc2ccc3occ(C(=O)c4ccccc4)c3c2)c1	-5.58745
O=C(N[C@H]1C[C@@H]2C(=O)NC[C@H](CCC(=O)N3CCN(c4ccccn4)CC3)[N@@H+]2C1)c1cccs1	-5.58744
Cc1cc(Nc2ccc(Br)cc2)c2cc(Cl)ccc2n1	-5.58743
Cc1ccc(NC(=O)c2cc3c(F)cccc3s2)c2cccnc12	-5.58743
CC(C)c1csc(CN[C@@H](C)c2ccc3c(c2)CCC3)n1	-5.58743
Nc1c2c([nH+]c3ccccc13)-c1cccc(Cl)c1CC2	-5.58742
C[C@H]1O[C@@H](O/C=C/c2ccc(O)cc2)[C@@H](O)[C@@H](O)[C@H]1O	-5.58741
COc1ccc([C@H](NC(=O)[C@H](Cc2cccc(Cl)c2)NC(=O)C2(c3ccccc3)CC2)C(=O)N[C@H](C(=O)C(F)(F)C(=O)NCC(F)(F)F)C(C)C)cc1	-5.58741
O=C(c1c[nH]cc1-c1ccccc1)c1cccc2ccccc12	-5.58741
CC(=O)N1CCC([NH2+]Cc2ccnc3ccccc23)CC1	-5.58741
C[C@]12CCC(=O)C[C@@H]1[C@@H](F)C[C@@H]1[C@@H]2CC[C@]2(C)[C@@H](O)CC[C@@H]12	-5.5874
Cc1cc(Oc2ccc(N)cc2Cl)cc(C)c1Cl	-5.5874
Cc1cccc(-n2c(C)cc(/C=N\c3ccc(Cl)c(C(=O)[O-])c3)c2C)c1	-5.5874
c1ccc(COc2ccc3ccccc3c2C[NH2+]C2CC2)cc1	-5.5874
Cc1ccnc([C@@H](C)[NH2+][C@@H]2CCc3c2ccc(Cl)c3Cl)c1	-5.5874
C[C@]12CC=C(c3ccccc3)C[C@@H]1CC[C@@H]1[C@H]2CC[C@@]2(C)[C@@H]1CC[C@@H]2O	-5.5874
O=C(c1occc1CSc1ccccc1)N1CCc2ccccc2CC1	-5.5874
O=C(CC[C@@H]1CNC(=O)[C@H]2C[C@H](NC(=S)NC3CC3)C[N@@H+]12)NCc1ccccc1	-5.58739
C[C@@H]1C[C@H](c2ccccc2)CN1C(=O)c1csc(-c2ccc(F)cc2)n1	-5.58739
c1ccc([C@@H]([NH2+]Cc2ccc3ccccc3c2)[C@@H]2CCOC2)cc1	-5.58739
COc1cscc1C[NH2+]C[C@@H]1C[C@H]1c1cc(F)ccc1OC	-5.58738
Cc1nc2ccccc2n1CCCC(=O)NCc1cc(Cl)c2c(c1)OCCCO2	-5.58738
Cc1ccc([C@@H]([NH2+]Cc2ccsc2)C2CCCC2)o1	-5.58738
Cc1cc(C)cc(CN(C)C(=O)C/C=C\c2ccc(F)cc2)c1	-5.58738
Cc1ccc(Cl)c(NC(=O)[C@@H]2C[C@@H]2c2ccc(F)cc2)c1C	-5.58738
CC(C)[NH+]1CCC(OC(=O)c2c(Cl)cccc2C(F)(F)F)CC1	-5.58737
Cc1ccc(C)c(NC(=O)N[C@@H]2CCc3c(Cl)cccc32)c1	-5.58737
Cc1cc2cc(C[NH2+][C@@H](C)c3c(F)cncc3F)oc2cc1C	-5.58737
COc1cc(OC)cc(C(=O)N2CO[C@](CC[NH+]3CCC(C(N)=O)(c4ccccc4)CC3)(c3ccc(Cl)c(Cl)c3)C2)c1	-5.58736
C[NH2+]CCCCCC[C@@H]1C[C@@H](C)C[C@H]2[NH2+]CCC[C@H]12	-5.58736
Cc1cccc(CNC(=O)C(=O)N[C@@H](C)C(=O)N[C@@H](CC(=O)[O-])C(=O)COc2c(F)c(F)cc(F)c2F)c1	-5.58736
COc1ccc(C(=O)OCc2cnc(Cl)cn2)c(Cl)c1	-5.58736
C[C@H]([NH2+][C@@H](C)c1ccc(C#N)cc1F)c1cc2ccccc2o1	-5.58736
c1ccc2c(C[NH2+][C@@H]3CCC[C@H]([C@H]4CCOC4)C3)cccc2c1	-5.58736
O=Cc1cccn1-c1ccc(Oc2ccccc2Cl)cc1	-5.58735
O=C(c1cc(F)ccc1Cl)N1CCCSc2ccccc21	-5.58735
Cc1ccc2c([nH+]1)N(C)[C@H](CO)CCN(Cc1cccc(Cl)c1)C2	-5.58734
O=C1CCc2cc(-c3csc(-c4cccs4)n3)c(F)cc2N1	-5.58734
C[C@H]1c2ccc3ccccc3c2C(=O)c2cccc(Cl)c21	-5.58734
C[C@@H](CC1CCCCC1)NC(=O)C[C@@H](CC#N)c1ccccc1	-5.58734
C[C@@H]1Cc2ccccc2[C@@H]1NC(=O)Nc1cc(F)ccc1Cl	-5.58734
Cc1c(Nc2c(C#N)cnc3sc(-c4cccc(C[NH+](C)C)c4)cc23)ccc2[nH]ccc12	-5.58733
Cc1ccc(-c2ccc(O)c(O)c2)s1	-5.58733
COc1ccc2c(c1)O[C@@H](c1ccc(O)cc1)CC2=O	-5.58733
CC[NH+](CC)Cc1ccc(-c2ccc(C[NH+](CC)CC)cc2)cc1	-5.58733
Cc1ccc(F)c(C(=O)Nc2ccon2)c1Cl	-5.58733
c1ccc(OCc2cccc3c2-c2ccccc2C3)cc1	-5.58733
C=C(/C=C/C=C(\CO)[C@@H]1[C@H]2CCC[C@@]3(O)CC/C(=C(/C)C(=O)Cc4ccc(O)cc4)[C@H](CCCO)[C@@]3(C2)[C@H]1O)CCC=C(C)C	-5.58731
NC(=O)c1cc2c(-c3cccc(-c4ccccc4)c3)cncc2s1	-5.58731
C[C@]12CC[C@H](C1)C[C@]1(C2)OC(=O)NC[C@]1(C)O	-5.58731
Fc1cc(F)c(F)c(NCc2csc(Br)c2)c1	-5.58731
Cc1cc(C)c(NC(=O)C[C@@H](C)Cc2cccc(F)c2)c(C)c1	-5.58731
Cc1[nH]c2ccccc2c1/C=C1\N=C(SCc2ccccc2)SC1=O	-5.58731
CC(C)[C@H]([NH2+]CC(C)(C)C[C@@H](C)O)c1cc2ccccc2o1	-5.58731
CC(C)(C(=O)NC[C@@H](O)CNc1cnc(-c2nnn[n-]2)cn1)C1CCOCC1	-5.58731
O=C(NC1CCCCC1)C(=O)N1CCN(c2ccccc2F)CC1	-5.58731
C=CCOc1ccc(CNc2ccc(C(=O)[O-])cc2C)cc1	-5.58731
Cc1nc2n(c1C)CC[C@@H]1CC[NH2+][C@@H]2[C@@H]1C	-5.5873
CCc1cc(C(F)(F)F)n2nc([C@@H]3CCC[N@H+]3[C@H](C)c3ccncc3)cc2n1	-5.5873
O=C(CSc1nc(C2CC2)nc2ccccc12)c1c[nH]c2ccccc12	-5.5873
O=C(Nc1ccc(Cl)c2cccnc12)c1ccc2ccccc2n1	-5.58729
CCSc1ccc(CC(=O)Nc2ccc3ncccc3c2)cc1	-5.58727
COc1c(F)c(F)c(C(=O)Nc2ccccc2C(C)C)c(F)c1F	-5.58727
C[NH+]1CCN(C(=O)[C@H](Cc2ccccc2)NC(=O)CCCS(N)(=O)=O)CC1	-5.58727
O=C([O-])CCCC(=O)N1C[C@@H]2C[C@H](C1)c1ccc(-c3ccc(Cl)cc3)c(=O)n1C2	-5.58726
O=C1Cc2ccccc2CC(=O)N1CC[NH+]1CCCCC1	-5.58726
C[C@H]([NH2+][C@@H]1CCOc2c(F)cccc21)c1ccccc1Cl	-5.58726
O=C(Nc1nc(-c2cccc(C(F)(F)F)c2)cs1)[C@@H]1CC=CCC1	-5.58726
CCC[N@@H+]1CC[C@H]2c3c(cccc3C(N)=O)CC[C@H]21	-5.58725
COc1ccc(-c2ccc(C(=O)N3CCCC3)cc2)c(OC)c1	-5.58725
CC(C)(C#N)CCC[N@@H+]1CCC[C@H]1c1cccc2ccccc12	-5.58725
C[C@H]1[C@H]2CC[N@@H+]1[C@H]1C[C@@H]2O[C@H](C(C)(C)C#N)C1	-5.58724
Cc1c(C#N)cccc1NCc1csc(-c2ccc(F)cc2)n1	-5.58724
Cc1c(Br)c(N)c2c3cnoc3c3ccc1n32	-5.58722
O=C(c1ccccc1S[C@@H]1CCS(=O)(=O)C1)N1Cc2cc3c(cc2C2(CCCC2)C1)OCCO3	-5.58722
Cc1ccccc1N1C(=O)c2ccccc2[C@@H]1Nc1ccc(F)cc1F	-5.58721
Cc1c(C#N)cc2ccccc2c1C(=O)N(C)C[C@@H](CC[NH+]1CCC(c2ccccc2[S@](C)=O)CC1)c1ccc(Cl)c(Cl)c1	-5.5872
N#Cc1cnccc1/C=C\c1c(Cl)oc2ccccc12	-5.5872
CC(C)OCc1ccc(N[C@H](c2ccc(F)cn2)C(C)C)cc1	-5.5872
Cc1cccc(NC(=O)N2CCC[C@H]2c2ccc(F)cc2F)c1	-5.5872
CCCCc1nnc([S@](=O)Cc2ccccc2C(=O)[O-])n1Cc1ccc(-c2ccccc2-c2nnn[n-]2)cc1	-5.58719
CC[C@H]([NH2+][C@@H](C)c1c(F)cncc1F)c1cccc(Cl)c1	-5.58719
Cc1cc(C(=O)Nc2nc(-c3cccc(C(F)(F)F)c3)cs2)c(C)o1	-5.58719
O=C(C1CCCC1)N1CCc2cc3c(cc2C1)OCCO3	-5.58719
C[C@@H]1[C@H](C#N)[C@H]2C[N@H+](C)[C@@H]1C[C@@](C)(CC#N)C2	-5.58718
O=C(Nc1ncc(C2CCCCC2)s1)N1CCC2(CCC2)C1	-5.58718
Fc1ccc2c(N[C@@H]3CCOC4(CCCCC4)C3)cc[nH+]c2c1	-5.58718
Cc1ccc(C)c(OCCS[C@H](C)C(=O)Nc2ccc(F)cc2F)c1	-5.58718
N#Cc1ccc(C(=O)Nc2ccccc2Sc2ccccc2)o1	-5.58717
CC(C)[N@@H+]1CCC[C@H](O)[C@@H](NC(=O)c2ccc(OCc3ccccc3)cc2)C1	-5.58716
O=C(c1ccc(F)cc1)N1C[C@@H](c2ccsc2)[C@@H]2C[N@H+](Cc3ccccc3F)CC[C@@H]21	-5.58715
Oc1cccc2ccc(/C=C\c3c(F)cccc3Cl)nc12	-5.58715
CC(C)[C@@H](CC(=O)N(C)Cc1cccs1)c1ccccc1	-5.58715
FC(F)c1cccc(C[NH2+][C@@H](c2ccc(Cl)cc2)C2CC2)c1	-5.58714
O=C(Cc1ccccc1Cl)NCCc1ccc(-c2ccsc2)s1	-5.58713
Clc1cccc(NCNc2cccc(Cl)c2Cl)c1Cl	-5.58713
C[C@H](N[C@H](CC(F)(F)F)c1ccccc1)c1cncc(F)c1	-5.58712
COCCn1ccc2ccc(C(=O)N3C[C@H]4C[C@@H](C3)[C@@H]3CCCC(=O)N3C4)cc21	-5.58711
Cc1ccc(C)c(CC(=O)Nc2c(Cl)ccc(C)c2C)c1	-5.58711
O=C(Nc1ccccc1F)[C@@H]1C[C@H]1c1cccc2ccccc12	-5.58711
O=C(Cc1ccc2c(c1)CCCC2)N1CCC[C@H](c2ncc3c(n2)CC[NH2+]C3)C1	-5.5871
CCn1c(-c2cccs2)c(CNC(=O)NC2CCCC2)c2ccccc21	-5.5871
C[C@H]([NH2+][C@@H](C)c1cccc(Cl)c1Cl)c1cncc(F)c1	-5.5871
CC(C)CCC[C@@H](C)[C@H]1CC[C@H]2[C@@H]3C=CC4=CCCC[C@]4(C)[C@H]3CC[C@]12C	-5.5871
CN(Cc1nc2ccccc2o1)C(c1ccccc1)c1ccccc1	-5.5871
Cc1ccccc1CS[C@H](C)c1ncc(Br)cn1	-5.58709
O=[N+]([O-])c1ccc(Cl)c(-n2ccc3ccccc32)c1	-5.58708
Cc1cc(C)c(S(=O)(=O)Nc2cc3c(C(=O)[O-])c(C)oc3c3ccccc23)cc1C	-5.58708
Cc1ccc(NC(=O)c2ccc(F)c(C(F)(F)F)c2)c(F)c1	-5.58708
Cc1cc(C)cc([C@@H](C)[NH2+][C@@H](C)c2ccc3c(c2)CCC(=O)N3)c1	-5.58708
CC(=O)[C@H]1[C@@H](C)C[C@H]2[C@@H]3CC=C4C[C@@H](O)CC[C@]4(C)[C@H]3CC[C@@]21C	-5.58708
CC1=CC[C@@H](C(=O)Oc2c(O)c(-c3ccc(O)cc3)c(OC(=O)C[C@H](C)OC(=O)[O-])c([O-])c2-c2ccc(O)cc2)C1	-5.58707
Cc1cc(F)cc(-c2cnc3cccnn23)c1	-5.58707
CC(=O)c1ccc(-c2cn(C)nc2C(F)(F)F)s1	-5.58707
Cc1ccc2c(c1)[C@@H]([NH2+]Cc1cnc3ccccc3c1)[C@@H](C)C2	-5.58707
Cc1ccc(C(=O)Nc2cccc(CCc3ccncc3)c2)cc1Cl	-5.58707
Clc1ccc(CCC2=[NH+][C@H](c3ccccc3)[C@H](c3ccccc3)N2)cc1	-5.58706
CC(=O)[C@H]1CC[C@@H]2[C@@H]3CC[C@@H]4C[C@@H](O[C@@H]5O[C@H](CO[C@@H]6O[C@H](CO)[C@H](O)[C@@H](O)[C@H]6O)[C@H](O)[C@@H](O)[C@H]5O[C@H]5O[C@H](CO)[C@H](O)[C@@H](O)[C@H]5O)CC[C@]4(C)[C@@H]3CC[C@]12C	-5.58706
CC(C)[C@@H]([NH2+]CCC(C)(C)C#N)c1ccc(Cl)cc1	-5.58706
CCC1(CC)C(=O)N(C(=O)NCc2ccccc2O)[C@@H]1Oc1ccc(C(=O)[O-])cc1	-5.58705
CCc1ccc(NC(=O)N2C[C@H](C)[C@H]2c2ccccc2)cc1F	-5.58705
O=C1c2ccccc2C(=Cc2cccc(Cl)c2)c2ccccc21	-5.58704
FC(F)(F)[C@@H]1CCC[C@@H]([NH2+][C@@H]2CCCOc3ccccc32)C1	-5.58704
COc1cc([C@H]2Oc3c(OC)cc(/C=C/C(=O)O[C@H]4C[C@](O)(C(=O)[O-])C[C@H](O)[C@@H]4O)cc3[C@@H]2CO)ccc1O	-5.58704
O=C1CS[C@@H](c2ccc(F)cc2)N1c1ccc(Cl)c(Cl)c1	-5.58703
Nc1[nH]c2ncc(CCN(C=O)c3ccc(C(=O)N[C@@H](CCC(=O)[O-])C(=O)[O-])cc3)nc2c(=O)[nH+]1	-5.58702
N#CCc1c[n-]c2c(C#N)cc(C#N)c-2c1Br	-5.58701
Cc1cc2c(-c3ccc(NS(C)(=O)=O)cc3)ccnc2[nH]1	-5.58701
Nc1c(Cl)cc(C23C[C@H]4C[C@@H](C2)C[C@@H](C3)C4)cc1Cl	-5.58701
C[C@H]([NH2+]C1(c2cccc(C(F)(F)F)c2)CCC1)c1ccncc1	-5.58701
C[C@H](CC(=O)N1CCC[C@@H](CNc2ccnc(-c3nnn[n-]3)n2)C1)NC(N)=O	-5.587
O=C(NC[C@H](c1ccc(Cl)cc1)[NH+]1CCCCCC1)c1ccc(-n2cnnc2)cc1	-5.58699
Cc1c(Br)c2csc3nnoc3c-2cc1=[NH2+]	-5.58699
O=C(OCCn1c(Cl)nc2ccccc21)c1cc(F)cc(F)c1Br	-5.58699
Cc1ccc(NC(=O)c2sc3cccc(F)c3c2C)c(Br)c1	-5.58699
CC[C@@H]([NH2+]C[C@H]1CCC[N@@H+](C(C)C)C1)c1cccc(Cl)c1	-5.58699
CC(=O)c1ccc(N2CCN(C(=O)c3c(C)ncnc3C)CC2)cc1	-5.58698
Cc1sc(-c2ccoc2)nc1-c1ccc(Cl)cc1	-5.58698
O=c1n(Cc2cccnc2)c2cccnc2n1Cc1cccs1	-5.58696
C[C@H]1C[C@@H]2c3c(O)cccc3Oc3cccc(c32)O1	-5.58695
C[C@@H](NC(=S)NCCc1ccccc1)c1ccc(-c2ccccc2)cc1	-5.58695
Cc1ccc(C(=O)c2cn(CCC[C@@H](C)O)c3ccccc23)c2ccccc12	-5.58695
Cc1cc(C)c2cc(C)c(SCC(=O)Nc3ccccc3F)nc2c1	-5.58695
C[C@@H]1[C@@]2(C)CNc3sccc3[C@]1(CC[NH3+])OC2	-5.58694
CCCCCN(C(=O)CCc1ccc(Cl)s1)C(C)C	-5.58694
C/C(=C\CN1CN(C)c2ncnc(N)c21)CC[C@@]1(C)[C@H](C)CC[C@]2(C)C(COC(=O)c3cc(Br)c[nH]3)=CCC[C@@H]12	-5.58692
Cc1cc(O)ccc1CNc1cc(Br)cc2[nH]ncc12	-5.58691
COc1ccc(C(=O)OCC2(C)COCOC2)cc1Br	-5.58691
C[C@@H]([NH2+]Cc1ccc2occc2c1)c1cccc(F)c1F	-5.58691
Ic1ccc(C23C[C@H]4C[C@@H](C2)C[C@@H](C3)C4)cc1	-5.58691
Cc1ccccc1[C@H]1CC[N@H+](Cc2ncc(-c3ccccc3)o2)C1	-5.58691
Cc1ccccc1Nc1nc2no[nH]c-2n/c1=N\N=C\c1ccccc1C(F)(F)F	-5.5869
C[C@@H]1C[C@]2(c3ccccc3)ON=C(c3ccccc3)N2c2ccccc2S1	-5.5869
COCC(=O)NC[C@H]1C[C@H]2CC[N@@H+]1C[C@H]2c1cc(-c2ccc(F)cc2)nn1C	-5.58689
C/C(=N\NC(N)=O)c1c([O-])n(C)c2ccccc2c1=O	-5.58689
COc1ccc(Nc2sc(C(=O)c3ccc(C)cc3)c(C)c2C#N)cc1	-5.58689
N#Cc1c(C=O)sc2c(N)[n+](C=O)nc(Br)c12	-5.58688
CC[C@@H]1[C@H](OC(C)=O)C(=O)[C@@H]2[C@@H]3CC=C4C[C@@H](O[C@H]5C[C@@H](OC)[C@H](O[C@H]6C[C@@H](OC)[C@H](O[C@H]7C[C@@H](O)[C@H](O[C@H]8C[C@@H](OC)[C@H](O[C@@H]9O[C@H](CO)[C@@H](O)[C@H](O)[C@@H]9O)[C@H](CO)O8)[C@H](C)O7)[C@@H](C)O6)[C@@H](C)O5)CC[C@@]4(C)[C@@H]3CC[C@]12C	-5.58688
O=[N+]([O-])c1cccc(-n2cccc2-c2nc3ccccc3s2)c1	-5.58688
CCCc1cc(Cl)c2cccc(C(F)(F)F)c2n1	-5.58688
C[S@@](=O)c1ccc(NC(=O)CCn2cc(-c3nnn[n-]3)c(=O)[nH]c2=O)cc1	-5.58688
Nc1nnc2c3cc(-c4ccccc4)c(-c4ccc(C[NH+]5CCC(c6nc(-c7ccccn7)n[nH]6)CC5)cc4)nc3ccn12	-5.58687
COc1cc2c(cc1OC)[C@@H](c1ccc(N)cc1)[NH2+]CC2	-5.58687
Cc1nc2cc3c(cc2n2cccc12)oc1ccccc13	-5.58687
COc1c(C(=O)NCc2ccc(F)cc2)sc2cc(Cl)ccc12	-5.58687
Cc1ncc(C[N@H+]2CCC[C@H](c3cc(C(F)(F)F)c4c(C)noc4n3)C2)cn1	-5.58686
Cc1ccn2c1sc1[nH+][n-]c(=O)c([N+](=O)[O-])c12	-5.58686
Clc1ccc(-c2ccccc2)cc1NCc1ccccn1	-5.58686
CC(C)c1cccc(NC(=O)NCc2cccc3cc[nH]c23)c1	-5.58686
Cc1ccc([C@@H]2O[C@H](CO)[C@@H](O)[C@H](O)[C@@H]2O)cc1Cc1ccc(-c2ccc(F)cc2)s1	-5.58685
Cc1nn(-c2ccc(F)cc2)c2nc3c(cc12)CN(CCc1ccccn1)C(=O)O3	-5.58685
Cc1cc(C(=O)N2CCc3cc(Br)ccc3C2)ccc1Cl	-5.58685
CCOC(=O)c1ccc2c(c1)[C@@H]1C=CC[C@H]1[C@H](c1ccccc1F)N2	-5.58685
CC(C)c1cccc(NC(=O)N2CCC=C(c3ccncc3)C2)c1	-5.58685
CCCCCCCCCCCCCCCC(=O)n1cnc2ccccc21	-5.58685
COc1ccc(/C=C2\CCn3c2nc(=O)c2ccccc23)c(OC)c1	-5.58684
c1ccc(C[NH2+]Cc2ccccc2)cc1	-5.58684
C#Cc1ccc(C(=O)OC2C[NH+](C(C)(C)C)C2)cc1	-5.58684
CCN(Cc1cccc(Cl)c1)C(=O)c1cc(Cl)nc(Cl)c1	-5.58684
Cc1noc2nc(C(C)C)cc(C(=O)N(C)[C@@H](C)c3cccs3)c12	-5.58684
Clc1ccc(Cl)c(SCCc2ccccn2)c1	-5.58684
O=C(Nc1cccc(C2CCC2)c1)N1CCc2sccc2C1	-5.58684
Cc1cccc(Nc2nc(C(F)(F)F)c(-c3ccccc3)s2)c1	-5.58684
C=C(C)[C@@H]1CC[C@]2(C)CC[C@]3(C)[C@H](CC[C@@H]4[C@@]5(C)CC[C@H](OC(=O)C[C@H](O)CCCCCCCCCCC)C(C)(C)[C@@H]5CC[C@@]43C)[C@@H]12	-5.58683
O/N=C\c1cc(Br)ccc1OCc1ccc(Cl)cc1Cl	-5.58683
CCc1ccc([C@H](C)NC(=O)CSCc2cc(C)cc(C)c2)cc1	-5.58683
CC(C)=CCC/C(C)=C/CC[C@@]1(C)[C@@H]2Cc3cc(C(=O)[O-])ccc3OCC2=CC[C@@H]1Br	-5.58681
CC(C)c1ccc([C@@H](C)[NH2+][C@@H](C)c2cccc(C#N)c2)cc1	-5.58681
CCOP(=O)([O-])c1ccc(Cn2c(=O)n(Cc3nc4ccccc4n3CCC(C)C)c3ccccc32)cc1	-5.5868
C[C@@H](CNC(=O)C1CC[NH+](Cc2ccc(Cl)c(Cl)c2)CC1)c1ccccc1	-5.5868
CC[C@H](c1ccncc1)[N@H+](C)Cc1cc2cc(F)ccc2o1	-5.5868
C[C@@H](S[C@H](C)c1cccnc1)c1ccc(Cl)cc1	-5.5868
C[C@@H](c1ccc(CSCCCC#N)cc1)C(F)(F)F	-5.5868
Cc1ccc([C@@H]2CCCN2C(=O)c2ccoc2C2CC2)cc1C	-5.5868
O=C(c1ccc(F)c(F)c1)N1CCCCC[C@@H]1c1ccccc1	-5.5868
C[C@@H]1C[C@H](C(F)(F)F)n2nc([C@H]3CCC[N@@H+]3C[C@@H]3CCOC3)cc2N1	-5.58679
Cc1cccc(-c2cc3nc(C)c(C)c(NCCc4ccc(F)cc4)n3n2)c1	-5.58679
CCCc1ccc([C@H]2NCc3c(Cl)cccc3-n3cccc32)cc1	-5.58678
Cc1cc([N+](=O)[O-])cc2c1NC(=O)CN=C2c1ccccc1	-5.58678
[H]/N=c1/sc(C)c2snc(C3=CCCC3)cc1-2	-5.58678
CC(C)(CCC(=O)[O-])NC(=O)CNC(=O)c1c[nH]c2ccccc2c1=O	-5.58678
O=C([O-])[C@H]1CCC[N@@H+]1/[N+]([O-])=N/Oc1ccc([N+](=O)[O-])cc1[N+](=O)[O-]	-5.58677
CN(C)c1ccc(C(=O)NC[C@@H]2C[C@H]3CC[N@@H+]2C[C@H]3C[N@H+]2C[C@@H]3C[C@H](C2)c2cccc(=O)n2C3)cc1	-5.58676
COC(=O)c1c(F)cc(-c2ccc(C(F)(F)F)cc2)cc1F	-5.58676
N#Cc1cc(-c2ccccc2)[nH]c1-c1nccc2ccccc12	-5.58676
O=C1S/C(=C/c2ccc(F)cc2)C(=O)N1Cc1c(F)cccc1Cl	-5.58676
CC[C@@H]([NH2+]Cc1cnn(C(C)(C)C)c1)c1ccc(Cl)cc1	-5.58676
CC[C@H](C)[C@H](Nc1ccc2c(cc1=O)[C@@H](NC(C)=O)CCc1cc(OC)c(OC)c(OC)c1-2)C(=O)Nc1ccc(OC)c(C(=O)N2CCOCC2)c1	-5.58675
Clc1cc(CSCCOCC2CC2)c2ncccc2c1	-5.58675
Cc1ccc([C@H](C)NC(=O)Cc2cccc(Br)c2F)cc1	-5.58674
CC(=O)c1ccc(Oc2ccc(-c3ccccc3)cc2)cc1	-5.58674
CC(C)(C)C[C@H]([NH2+]C[C@H]1CC[C@@H](O)C1)c1ccc(Cl)cc1	-5.58674
CC[C@@H](Cc1ccc(Cl)cc1)[NH2+][C@@H](C)c1cncc(C)c1	-5.58674
CC(C)[NH+]1CCC([NH2+][C@H](C)c2cc(Cl)sc2Cl)CC1	-5.58674
C1CCC2(C1)CCC[N@@H+]2CC12C[C@H]3C[C@@H](C1)C[C@@H](C2)C3	-5.58673
COc1ccc(CC(=O)N2CC[NH+](CC(=O)N(C)C)CC2)c(OC)c1	-5.58673
COC1=CC2=CC[C@@H]3[C@H](CC[C@@]4(C)[C@H]3CC[C@@]4(C)OC(C)=O)[C@@]2(C)CC1	-5.58673
C[C@H](c1ccc(F)cc1)[S@@](=O)[C@H]1CCCc2ccccc21	-5.58671
CC(C)CSc1nc2ccc(NC(=O)CCc3ccccc3)cc2s1	-5.58671
C[C@H]1[C@@H]2C(=O)CO[C@H]2CC(C)(C)C[C@@H]1[NH+](C)C	-5.5867
Cc1nc(C(C)C)sc1[C@H](C)[N@H+](C)Cc1ccsc1C	-5.5867
C#C[C@@]1(O)CC[C@H]2[C@@H]3CCC4=C/C(=N/OCC(=O)N5C[C@H](O)C[C@H]5C(=O)[O-])CC[C@]4(C)[C@H]3CC[C@@]21C	-5.5867
CS(=O)(=O)N1CC2(CCN(C(=O)[C@H](CSCc3ccc(Cl)c(Cl)c3)NCc3ccccc3)CC2)c2ccccc21	-5.58669
CC(=O)NCC[C@H]1Cc2cccc3cccc1c23	-5.58668
O=C(Nc1cc(I)ccc1F)c1c(F)cc(F)cc1F	-5.58668
Cc1c(C(=O)Nc2ccc3c(c2)CCC(=O)N3)oc2c1ccc1ccccc12	-5.58667
COCc1ccc([C@H]2CCC[N@H+]2C[C@@H](C)c2ccc(F)cc2)o1	-5.58667
O=C1CS[C@@H](c2c(Cl)cccc2Cl)N1c1ccc(Cl)cc1	-5.58667
CCOCc1cccc(NC(=O)N2CCC[C@@H]2c2ccccc2)c1	-5.58667
Cc1ccc(C2CCCCC2)c(O)c1C=O	-5.58667
Cc1cc(-c2nnn[n-]2)nc(N2C[C@H]3CN(C(=O)c4cn(C)nn4)C[C@H]3C2)n1	-5.58666
Cc1ccc([N+](=O)[O-])cc1[C@H](C)[NH2+][C@@H](C)c1ccc(F)cc1F	-5.58665
FC(F)(F)c1cc(Br)c(Cl)cc1Cl	-5.58665
C[C@@H]([NH2+][C@H](C)c1cc(Br)cs1)c1ccccc1	-5.58665
C[C@H](NC(=O)CCc1cn(Cc2ccccc2F)c2ccccc12)c1ccccc1	-5.58665
O=c1[n-]c(-c2cccnc2)nc2c1CC[N@H+](Cc1ccc3ncccc3c1)C2	-5.58664
CC[NH+](CC)CCCNC(=O)c1cnn(-c2nc(-c3ccc(C)cc3)cs2)c1C(F)(F)F	-5.58663
Cc1cccc(C(=O)Nc2ccc(C#N)cc2Br)n1	-5.58663
c1ccc2sc(CC[NH2+][C@H]3CC[C@]4(CCCO4)CC3)cc2c1	-5.58663
Cc1cc(C[C@@H]2CCC[C@H]2[NH2+]Cc2cc(F)cc(F)c2)on1	-5.58662
C[S@@](=O)c1cccc(N[C@H](CO)C(=O)[O-])c1	-5.58662
C[NH2+][C@@H](CN1CCN(C)C(=O)C1=O)c1ccccc1	-5.58662
CCN(C(=O)c1cc2c(C)cc(F)cc2[nH]1)[C@H](C)Cc1ccc(OC)cc1	-5.58661
CC(C)(C#N)c1ccc(NC(=O)C(C)(C)c2ccccc2F)cc1	-5.58661
COc1cc(F)ccc1CC(=O)O[C@H]1CCc2ccccc21	-5.5866
NC(=O)C1(O)CN(C(=O)[C@H]2CCCN(C(=O)N3CCc4sccc4C3)C2)C1	-5.5866
CCn1ncc(C[NH+]2CCC(c3ncc(Cl)cc3S(C)(=O)=O)CC2)c1C	-5.58659
C#CC1=C(C)C[C@@H]2C=C(CO)[C@@]1(C)[C@H]2C	-5.58659
C[C@@H]1[C@@H](c2ccccc2)CCN1C(=O)Nc1ccc2c(c1)CCC2	-5.58659
FC(F)(F)[C@H]1C[C@@H]([NH2+][C@H]2C[C@@H](c3ccccc3Cl)C2)C1	-5.58659
COc1c2c(c3c(c1C(C)=O)OC(C)(C)C=C3)OC(C)(C)C=C2	-5.58658
CCc1oc2ccccc2c1C[NH2+]Cc1cccc([N+](=O)[O-])c1C	-5.58657
C[C@H]([NH2+][C@@H](C)c1cccc(Cl)c1F)c1ccccc1[N+](=O)[O-]	-5.58657
Cc1ccc(Nc2ncnc3cc(Cl)ccc23)c(C)c1	-5.58657
O=C(Nc1ccc(Cl)cc1[N+](=O)[O-])c1sc2ccccc2c1Cl	-5.58657
O=C(C/C=C\c1cccc(F)c1)Nc1ccc(Cl)cc1F	-5.58657
Cc1cc2occ(CC(=O)N3CCC34CCC4)c2cc1C(C)C	-5.58656
O=C([O-])N1CCN(S(=O)(=O)C2CN(C(=O)c3cc(C4CC4)n[nH]3)C2)CC1	-5.58656
C[C@]1(CO)C[C@@H](O)[C@]2(C(=O)[O-])CC[C@@]3(C)C(=CC[C@@H]4[C@]5(C)C[C@H](OCc6ccccc6)[C@H](O[C@H]6OC[C@@H](O)[C@@H](O)[C@H]6O)[C@@](C)([C@@H](O)CO)[C@@H]5CC[C@]43C)[C@H]2C1	-5.58655
Cc1nc([C@H]2CCC[N@H+](Cc3ccc(F)cc3)C2)[nH]c(=O)c1C	-5.58655
C#C[C@@]1(C)[C@@H]2C/C(=C/C(C)=C\S(=O)(=O)C2)[C@@H]1C	-5.58654
O=C(C1CCCC1)N1CCC[C@H](c2nc(Nc3cccc(F)c3)cc(-c3ccncc3)n2)C1	-5.58654
COc1ccc(-c2ccc3c(ccn3C)c2)nc1	-5.58654
CN(C(=S)N=C(N)Cc1c(Cl)cccc1Cl)c1ccc(C#N)cc1	-5.58653
c1cc2c(o1)N1CCc3occ(c31)NCC2	-5.58653
COc1cnc(NC(=O)c2cc(F)c(F)c(Cl)c2)nc1	-5.58653
CC[C@H]([NH2+][C@H](C)c1ccc(F)cn1)c1ccc(Cl)cc1	-5.58653
Cc1ccc(NC(=O)N2CCC(C)(c3ccccc3)CC2)s1	-5.58653
Cc1ccccc1N1CC[NH+](C[C@@H](O)COc2ccc(Cl)cc2C(=O)CCc2ccccc2)CC1	-5.58652
CSc1ccc(Cl)c(C(=O)NCCc2c[nH]c3ccccc23)c1	-5.58652
CSc1cccc(N2C(=O)/C(=C\c3cccs3)SC2=S)c1	-5.58652
O=C1CC[C@H](c2nc(C3CCN(C(=O)Cc4cccs4)CC3)no2)N1	-5.58651
Cc1cc(F)cc(C(=O)Nc2ccc(B(O)O)cn2)c1	-5.58651
CC[C@@H]([NH2+][C@H]1CCc2cc(F)c(OC)cc21)c1ccc(C)cc1	-5.58651
CC[C@@H]([NH2+][C@@H]1CCc2sc(Cl)cc21)c1cccc(F)c1	-5.58651
Oc1ccc(-c2nnc(Nc3ccc(Cl)cc3)c3ccccc23)cc1	-5.58651
Cc1ccc2nc(CO[C@H]3C[N@H+](Cc4cnc5ccccc5c4)C[C@@H]3F)[nH]c2c1	-5.5865
Cc1ccc(-c2nnc([C@H](C)Nc3ccc(C)c(F)c3)o2)cc1	-5.5865
N#Cc1ccc(NC(=O)c2cc(Cl)cc([N+](=O)[O-])c2)c(I)c1	-5.58649
CC[C@@H]1C[C@H](C(F)(F)F)n2nc(C(=O)N3CCC[C@H](C[NH+](C)C)C3)cc2N1	-5.58648
O=C(NC(c1cccs1)c1cccs1)c1sccc1F	-5.58648
Cc1ccc(C(=O)Nc2cc(Cl)ccc2Cl)cc1Br	-5.58648
O=C(OCc1c(F)ccc(Cl)c1F)c1cccc(F)c1Cl	-5.58647
C[C@H](NC(=O)c1ccccc1F)c1ccc(C(C)(C)C)cc1	-5.58647
CCSc1ccc([C@H](C)[NH2+][C@@H]2C[C@@H]([NH3+])c3ccccc32)cc1	-5.58647
CCc1nnc([C@@H](C)Nc2ccc3c(c2)c2ccccc2n3CC)o1	-5.58647
C[C@@H]1CC[C@H](c2ccccc2)N(C(=O)c2ccoc2Cl)C1	-5.58647
N#CC[C@@H]1O/C=N/CCCc2ccc1cc2Br	-5.58646
C[C@]12c3c4csc3C[C@H]1C[C@H](O)[C@H]2CCOC4	-5.58646
N#CCc1ccc(F)cc1-c1ccc(C(F)(F)F)nc1	-5.58646
Cc1cc(OCc2cnc3c(cnn3C(C)C)c2)ccc1Cl	-5.58646
Cc1ccc(C[N@H+](CCCn2ccnc2)Cc2ccccc2Cl)o1	-5.58645
C[C@H]([NH2+][C@H](C)c1ccc(-c2cccnc2)cc1)C1CC(F)(F)C1	-5.58645
CC(=O)N1CCN2C(=O)N(C3CCOCC3)C[C@H]2C1	-5.58644
COc1ccc(-c2cc(=O)c3ccc4ccccc4c3o2)cc1OC	-5.58643
CN(Cc1ccccc1)C(=O)[C@H]1CNc2ccccc2N1	-5.58643
Cc1nc(-c2ccccc2)c(CC(=O)N[C@@H](c2cccs2)C(C)C)s1	-5.58642
C#CCC[C@H]1C[C@@H]2CCC(=O)NC[C@H]1[C@H]2C	-5.58642
CCc1ccc([C@@H](C)NC(=O)[C@@H](C)Sc2ccc(Cl)cc2)cc1	-5.58642
COc1ccccc1C1=CN2CCC1CC2	-5.58641
O=C(Nc1ccc(Oc2ccccc2)cc1)[C@@H]1CCC[N@@H+](Cc2ccc(Cl)cc2)C1	-5.58641
C[C@@H](NCc1ccc(-c2ccccc2)s1)c1ccc(C#N)cc1	-5.58641
c1ccc([C@H](C[NH+]2CCCCC2)OCc2cccs2)cc1	-5.5864
CS(=O)(=O)N1Cc2ccccc2OC2(CC[NH+](C[C@H]3CCOC3)CC2)C1	-5.58639
Cc1ccn2cc(-c3ccc4c(c3)C[C@H](C)N4S(C)(=O)=O)cc2c1	-5.58639
Cc1n[nH]c(C)c1CC(=O)N1CCC(c2cc3ncccc3cn2)CC1	-5.58639
C#CC1(C#C)[C@H]2C[C@H](CO[C@@H](C)[C@H](O)C2)[C@@H]1C	-5.58639
C[C@H](CC[NH2+][C@@H](C)c1ccccn1)c1cccc(C(F)(F)F)c1	-5.58639
C=C(/C=C/C=C(\CO)[C@@H]1CC[C@]2([C@H](CCCO)/C(=C(\C)C(=O)Cc3cccc([C@@H](N)[NH3+])c3)CC[C@]2(C)O)[C@@H]1O)CCC=C(C)C	-5.58638
Cc1cc(Br)c(F)cc1NC(=O)c1cc(F)cc(C#N)c1	-5.58638
CC[C@@H](CC(=O)Nc1ccc([C@H](C)[NH3+])cc1)c1ccc(C)cc1	-5.58638
Cc1c(O)cc(/C=C/c2ccc(O[C@H]3O[C@@H](CO[C@@H]4OC[C@@H](O)[C@H](O)[C@H]4O)[C@H](O)[C@@H](O)[C@H]3O)c(O)c2)cc1O	-5.58637
CCCC[C@@H]1S[C@@H](c2cccc(Oc3ccc(Cl)cc3)c2)N(CCCCc2ccc(C(=O)OC(C)(C)C)cc2)C1=O	-5.58635
Fc1ccc([C@H]([NH2+]Cc2cccc(Cl)n2)C2CCC2)cc1	-5.58635
CC[C@H](C)C(=O)O[C@H]1C[C@H](O)C=C2C=C[C@H](C)[C@H](CC[C@@H](O)CC(=O)CC(=O)[O-])[C@H]21	-5.58635
COc1cc(/C=N/c2ccc(NC(C)=O)cc2)ccc1OCc1cccc(C(=O)[O-])c1	-5.58634
CO[C@@H](C)c1cccc(N[C@@H](c2ccccc2)c2ccccn2)c1	-5.58634
C#CC(=O)[C@H]1C[NH2+]CCCOc2cc(C)c1s2	-5.58633
C[C@@]12[C@@H]3CC[C@H]4CCC[C@]43C[C@]1(C)OC[C@@H]2[NH3+]	-5.58632
Cc1ccc2ccc(-c3cnccn3)cc2n1	-5.58632
Fc1cc(F)c2c(c1)[C@@H]1C=CC[C@@H]1[C@H](c1cccc(Cl)c1)N2	-5.58632
COc1cccc(-c2ccc(SCc3ccccc3F)nn2)c1	-5.58632
C[C@H]1[C@H]2CCC[N@@H+]1C[C@@]1(C)CCOC[C@@]2(C)O1	-5.58631
Cc1cc(C[N@H+]2CCC3(CCCCC3)C2)c2ccccc2n1	-5.58631
FC(F)Oc1ccc(C[NH2+]C[C@H]2CCCCC(F)(F)C2)cc1	-5.58631
O=C(COc1ccc(C2CCCCC2)cc1)Nc1ccc(F)cc1F	-5.58631
O=C(C[C@H]1Sc2ccccc2NC1=O)Nc1cccc(C(=O)[O-])c1	-5.5863
CC(C)c1ccccc1N(C)C(=O)c1cc(Cl)ccc1F	-5.5863
C[C@@H]1[C@@H]2CCC(C)(C)N1c1sc(=O)c(F)cc12	-5.58629
CC[C@H](Nc1nc(C)c(C#N)cc1Cl)c1cccs1	-5.58629
O=C(OCc1ccccc1)N1CCCC[C@H]1c1ccc(=S)[nH]c1	-5.58629
Cc1c(-c2cc(F)ccc2O)nc2ccccc2c1-c1ccccc1	-5.58629
O=C(CCc1cc2ccccc2o1)N1CCCC12CCCCC2	-5.58629
COC(=O)[C@H]1CC[C@H](C(=O)OCc2ccc3c(c2)OCO3)CC1	-5.58628
C[C@@H]1C[C@@H]1c1ccc(C[NH2+][C@@H]2CCC[C@H](C(F)(F)F)C2)o1	-5.58628
Cc1ccc(OC(F)F)c(C[NH2+][C@@H](C)c2cccc(F)c2)c1	-5.58628
COc1c(N2CC[C@H]([NH3+])C2)c(F)cc2c(=O)c(C(=O)[O-])cn(C3CC3)c12	-5.58627
CCc1ccccc1NCc1ccc(OCc2ccc(F)cc2)c(Cl)c1	-5.58627
O=C1c2cc3c(cc2O[C@@H]2CCCN12)O[C@@H]1CCCN1C3=O	-5.58626
Cc1cccc(-c2cccc(CNC(=O)N3CCC[C@H]3c3ccccn3)c2)c1	-5.58626
Cc1ccc2c(c1)[C@H]([NH2+][C@H](C)c1ccccc1OC(F)F)CC2	-5.58625
O=C(Nc1ccc(C2CCC2)cc1)N1CC[C@H](c2ccccc2)C1	-5.58625
FC(F)(F)Cc1cccc(NCc2cnc(Cl)s2)c1	-5.58625
COCC(=O)N1CCC[C@@H]([C@@H]2C[C@H](C(F)(F)F)n3nc(C(C)(C)C)cc3N2)C1	-5.58624
Cc1cc([C@H](C)[NH2+]Cc2ccc(-c3cccnc3)cc2)oc1C	-5.58624
C1=C[C@H]2C/C1=C\CN[C@@H]1C[NH2+]CC[C@H]1C2	-5.58623
CCOC(=O)CCCCO/N=C(/c1cccnc1)c1cccc(C[N@H+]2CCc3c(sc4c3C(c3ccccc3Cl)=N[C@H](C)c3nnc(C)n3-4)C2)c1	-5.58623
O=C1/C(=C/c2cccs2)Oc2cc(OCc3ccc(F)cc3)ccc21	-5.58622
Cc1nnnn1-c1ccc(C(=O)N[C@H](C)c2ccc3c(c2)OCCO3)cc1	-5.58621
Cc1ccc([C@@H](C)NC(=O)c2ccc(C)cc2Cl)cc1	-5.58621
CC(C)C[C@@H](Nc1ncc(C#N)cc1Cl)c1ccccc1	-5.58621
CC(/C=C1\N=C(/C=C/c2ccc(Cl)cc2)OC1=O)=C\c1ccccc1	-5.58621
[NH3+]CCn1nc([C@@H]2CCN(C(=O)C3CCCCC3)C2)c2cccnc21	-5.5862
Cc1cnc([C@@H](C)C[NH2+][C@H](c2ccc(F)c(F)c2)C(C)C)s1	-5.5862
O=C(c1cccc(F)c1)N1CCC[C@@H]1c1nc(Nc2ccccc2)cc(-c2ccncc2)n1	-5.58619
COc1ccc(-c2cnc3c(c2)CN(C(=O)c2sc(C)nc2C)CC3)cc1OC	-5.58619
Cc1ccc(Cl)c(C(=O)OCc2ccc(I)cc2)c1	-5.58619
C[C@@H](OC(=O)c1cnc(Cl)s1)c1ccc(Br)cc1	-5.58619
CN1C(=O)[C@H](Cc2c[nH]c3ccccc23)NC(=O)[C@@H]1Cc1ccc(O)cc1	-5.58617
CCc1ccc(-c2csc(-c3ccc(O)cc3)n2)cc1	-5.58617
Cc1c[nH]cc1C(=O)N(C)[C@H](C)c1ccc(-c2ccccc2)cc1	-5.58617
C[C@H]1CN(C)CCN1C(=O)C(=O)[N-]c1ncn(CC(=O)N2CCCCCC2)n1	-5.58617
C[C@@](O)(c1ccc2ccccc2c1)[C@@H](c1ccccc1)c1ccccn1	-5.58617
Cc1nc2ncc(CNc3ccc(C(=O)N[C@H](CCC(=O)NCCOC(C)C)C(=O)[O-])cc3)nc2c(=O)[nH]1	-5.58617
CCc1ccc(C[C@H]2CC[C@]3(CC[C@@H]4C[C@@]5(C)[C@@]6(O)[C@@H](OC)CC(=O)[C@H]6[C@@H]4[C@@]35C)C2)c(O)c1	-5.58616
Cc1c(N)[nH+]c2cc([C@@H]3C[NH2+]C[C@H]3O)csc1-2	-5.58616
C[C@@H]([NH2+]Cc1cccc2[nH]ccc12)c1cc(Cl)ccc1Cl	-5.58615
CSc1ccc([C@H](C)[NH2+][C@H](C)c2cc3ccccc3o2)cc1	-5.58615
COc1ccc2[nH]c3c(-c4ccco4)[n+](Cc4ccc(C(F)(F)F)cc4)ccc3c2c1	-5.58614
C=C[C@]1(C)CC[C@H]2[C@@](O)(CC[C@H]3[C@](C)(CO)[C@@H](O)CC[C@@]32C)C1	-5.58614
CSCc1cccc(CNc2cc(C(F)(F)F)ccn2)c1	-5.58614
Cc1c(C2CC[NH2+]CC2)ccnc1OCc1ccc(Cl)cc1	-5.58613
COc1ccccc1-c1ccccc1C[C@@H]1CN(C(=O)CCc2ccccc2)CCNC1=O	-5.58613
O=C(N/C=C/c1ccsc1)Sc1ccc(Cl)cc1	-5.58613
O=C(c1cccc(C(F)(F)F)c1)N1CCC=Cc2ccccc21	-5.58613
Cc1noc(C)c1Cc1ccc(C(=O)Nc2ccc(F)cc2Cl)o1	-5.58613
O=C(Cc1c(Cl)cccc1Cl)N1CCS[C@H](c2ccccc2)C1	-5.58613
COc1ccc(CNC2(c3ccccc3)CC2)cc1Cn1nc(C)cc1C	-5.58612
C[C@H]1[C@H]2C[C@H](C[NH2+]2)O[C@]12CCOCC(C)(C)O2	-5.58612
Cn1ccnc1-c1nc(NCc2ccc3c(c2)OCO3)ncc1-c1ccc(F)cc1	-5.58612
Cc1ccnc2ccc(C(=O)N(C)[C@@H](C)c3ccc(F)cc3)cc12	-5.58612
CO[C@@H]1CCOc2c(N[C@@H]3c4ccccc4C[C@H]3C)cccc21	-5.58612
CS[C@@H]1CCC[C@@H]([NH2+][C@H]2C[C@H](C)Sc3sccc32)C1	-5.58612
CCCCCCC(=O)Nc1c(-c2ccc(Cl)cc2)nc2ccccn12	-5.58612
C1=C2CC[NH2+][C@@H]3C(=Cc4oncc43)[C@@H]1CC2	-5.58611
CCOc1ccc2ccccc2c1/C=C1\Cc2ccccc2C1=O	-5.58611
COc1cc(C[N@H+](C)[C@@H]2CCc3ccccc32)ccc1SC	-5.5861
CC(C)c1ccc(/C=C/C(=O)Nc2ccccc2N2CCCCC2)cc1	-5.5861
CC(C)[C@@H](NC(=O)COc1ncnc2ccccc12)c1cccs1	-5.58609
CC[C@@H](C)[C@H](C)C(=O)N1CCC(=Cc2cccc(F)c2)CC1	-5.58609
COc1cc(N[C@H](C)c2ccc(C#N)cc2)ccc1C(F)(F)F	-5.58609
C[C@]1(C(=O)N[C@H](CNc2ccnc(-c3nnn[n-]3)n2)C2CC2)CCNC(=O)C1	-5.58609
CC(C)(C)[C@H]1CC[C@@]2(CC1)NN=C(c1cccc3ccccc13)S2	-5.58609
C[C@H]1C[C@H](CC[NH2+]Cc2cc(-c3ccccc3)cs2)CCO1	-5.58609
CC(=O)N[C@@H](C)c1onc(-c2ccc(F)cc2)c1C(=O)[O-]	-5.58608
CC(=O)O[C@H]1CC[C@]2(C)[C@H](CC[C@H]3[C@H]2C(=O)C[C@]2(C)C(C(C)=O)=CC[C@@H]32)C1	-5.58608
COc1ccc(-c2cnn(Cc3ccccc3)c2)c(OC)c1	-5.58608
COc1cccc(-c2nc3c(ccc4ccccc43)o2)c1	-5.58608
CC(C)(C)c1ccccc1OCC(=O)NCc1cccc2ccccc12	-5.58608
COc1ccc2c(Cl)c(-c3nnc4n3CCCCC4)sc2c1	-5.58607
Cc1ccc([C@H](C)CNC(=O)c2c(Cl)cccc2Cl)cc1	-5.58606
Cc1cc(NC(=O)NCc2csc3ccccc23)ccc1F	-5.58606
Cc1cc2occ(C)c2cc2c(C)ccc1-2	-5.58604
O=C(CN1CCOC(=O)C1)NC1(C#Cc2cnc3ccccc3c2)CCCCC1	-5.58604
Cc1ccc(-c2ccc(OCC(=O)N[C@@H](C)c3ccccc3)cc2)cc1	-5.58604
Cc1ccc(C)c(OCC(=O)Nc2ccc3c(c2)oc2ccccc23)c1	-5.58604
Cc1ccc([C@H](NC(=S)Nc2ccc(Cl)cc2)c2ccccc2)cc1	-5.58604
Cc1cc2[nH+]c(CC#N)cc-2nc2ncsc12	-5.58603
Nc1ccccc1Sc1nc2c(Cl)cc(Cl)cc2s1	-5.58603
O=C(N[C@H]1[C@@H]2C[C@H]3C[C@@H](C2)C[C@@H]1C3)c1sc2ccccc2c1Cl	-5.58603
O=C(Nc1cccc(Cl)c1)N1CCc2[nH]c3ccc(F)cc3c2C1	-5.58602
CC(=O)c1c(C)cc(C)c(C[NH2+]C(C)(C)c2cccs2)c1C	-5.58602
Cn1cc(/C=C/C(=O)[N-]S(=O)(=O)c2ccc(Cl)c(Cl)c2)c2c(Oc3ccc4ccccc4c3)cccc21	-5.58601
CO[C@]1(NC(=O)CCC[C@H]([NH3+])C(=O)[O-])C(=O)N2C(C(=O)[O-])=C(COC(N)=O)CS[C@H]21	-5.58601
CCc1cnc(CN(C)c2cc3ccccc3c(Cl)n2)s1	-5.58601
CCc1ccc(-c2noc(CNc3ccc(Cl)cc3)n2)cc1	-5.58601
CC[NH+](CC)CCC(=O)N1c2ccccc2Sc2ccc(C(F)(F)F)cc21	-5.586
O=C(Nc1cccc2ccccc12)N[C@H]1CO[C@@H]2[C@H]1OC[C@H]2O	-5.58599
Cc1nc([C@H](C)[NH2+][C@H](C)c2ccc(Cl)cc2)c(C)s1	-5.58599
CCn1nc(Cc2ccc(C#N)cc2)cc1C1CC[NH+](C[C@H]2CN([C@@H](C(=O)[O-])C(C)(C)C)C[C@@H]2c2cccc(F)c2)CC1	-5.58598
C[C@H](/C=C/C[C@](O)(CO)[C@@H]1CC[C@]2(C)[C@H]1CC[C@@H]1[C@@]3(C)CCC(=O)C(C)(C)[C@@H]3[C@H](O)C[C@]12C)CO[C@@H]1O[C@H](CO)[C@H](O)[C@@H](O)[C@H]1O	-5.58598
CN(C)c1cccc(C(=O)OC/C=C/c2ccccc2)c1	-5.58598
c1ccc2c(C3CC[NH+](Cc4ccncc4)CC3)cccc2c1	-5.58598
N#Cc1cccc(-c2ccc(C(=O)CCCCCCc3ccccc3)nn2)n1	-5.58597
Cc1scc2c1-c1csc3c(C[NH3+])nn(c13)C2	-5.58597
CC[C@@]12CCC[N@@H+]3CC[C@@H]4c5ccccc5N([C@@H]4[C@@H]31)[C@@H](O)C2	-5.58597
C[C@@](O)(C(=O)Nc1ccc(S(=O)(=O)c2cccc(Cl)c2)cc1)C(F)(F)F	-5.58597
COc1ccc(C2(C(=O)N[C@@H](C)Cn3nc4c(cc3=O)CCCC4)CC2)cc1	-5.58597
O=C1NC(=O)c2cc(-c3ccc(C(=O)N4CCOCC4)cc3)ccc21	-5.58597
Cc1cc(F)cc(Br)c1NC(=O)[C@@H]1CC(=O)N(Cc2ccccn2)C1	-5.58597
CC(C)OCc1cccc(CNC(=O)CS[C@H]2CCc3ccccc32)c1	-5.58597
C[N+]1=C(C/N=N/c2ccccc2)CCC1	-5.58596
C=C(C[C@@H](c1ccc(O)cc1)c1c(O)cc(O)c(-c2cc(OC)cc(=O)o2)c1C)OCC	-5.58596
Cc1ccc(C)c(C(C)C)c1	-5.58594
CC[C@@H](CC(=O)N(C)c1cccc2cccnc12)c1ccccc1	-5.58594
COc1ccc2cc([C@H](C)C(=O)N(C(C)C)C(C)C)ccc2c1	-5.58594
C[C@@H](NC(=O)N1CCCCC[C@H]1c1ccncc1)c1cccc(Cl)c1	-5.58594
C[C@]12COC[C@@H]1C[N@@H+]([C@@H]1CC(=O)N(c3cccc(S(N)(=O)=O)c3)C1=O)C2	-5.58594
CCCS(=O)(=O)N1C[C@H]2C[C@@H](C1)c1c(-c3ccc(SC)cc3)ccc(=O)n1C2	-5.58593
N#CCCn1nc(-c2ccccc2)cc1[N-]S(=O)(=O)c1ccc(Cl)c(Cl)c1	-5.58593
Cc1cc(F)cc(NC(=O)Nc2ccc(Cl)c(C(F)(F)F)c2)c1	-5.58593
S=C(Nc1ccc(Cl)cc1)Nc1cccc(Cl)c1Cl	-5.58593
C[C@@H](CS(=O)(=O)N[C@H](CCC(=O)[O-])C(=O)[O-])S(=O)(=O)c1ccc2ccccc2c1	-5.58592
CC[C@H]1C[N@@H+]2CC[C@H]1C[C@H]2CNCc1ccc(C(F)(F)F)cc1	-5.58592
CCCCCc1cccc(C[C@@H]2C[C@@H]([C@H](O)[C@H]3C=CC[C@@H](C4CCCC4)C3)N3CCC=C4O/C(=C5/OC(=O)C(C)=C5OC)[C@@H](C)[C@H]4[C@@H]3C2)c1	-5.58591
Cc1ccc(Br)cc1NC(=O)c1ccn(C)c(=O)c1	-5.58591
CC(=O)N1C[C@@H]2CN(C(=O)Cc3ccccc3)CC[N@@H+]2C(C)(C)C1	-5.5859
CC[C@]1(C)CCCN(C(=O)c2ccc3c4c(cccc24)CC3)C1	-5.5859
COc1ccc(F)cc1[C@@H](C)NC(=O)N(Cc1ccc(F)cc1)CC1CC1	-5.5859
CC(C)[C@@H](c1ccccc1Cl)N(C)C(=O)[C@H]1[C@@H]2CCC[C@@H]21	-5.5859
O=C(c1cc([C@@H]2CCC[N@H+](Cc3cccc(Cl)c3)C2)no1)N1CCC(O)CC1	-5.58589
C[C@H]([NH2+][C@H]1C[C@@H](C(F)(F)F)C1)c1ccc(-c2ccccc2)o1	-5.58589
COc1ncccc1-c1ccc(CC(=O)[O-])c(C)c1	-5.58588
O=C(NC[C@@H]1CC=CCC1)N1CCc2sccc2[C@H]1c1cccs1	-5.58587
CCN(CC)c1nc(CCn2ncc3c2CCCC3)cc(=O)[nH]1	-5.58586
C[C@H]1c2cc3c(cc2C2(CCCC2)CN1C(=O)CNc1ccc(C(N)=O)cc1)OCCO3	-5.58586
O=C([O-])CCCCCCCCCCCCC1CCCCCC1	-5.58585
CC(=O)N1N=C(c2ccc(Cl)cc2)C[C@H]1c1ccc(Cl)cc1	-5.58585
C[C@H]1C[C@@H]1c1ccc(C[NH+]2CCC(CC(F)(F)F)CC2)o1	-5.58585
C[C@@H](Nc1cccc(N2CCCNC2=O)c1)c1cc(F)c(F)c(F)c1	-5.58585
C[C@H]([NH2+]C[C@H]1CCCC[C@H]1C(F)(F)F)c1ccncc1Cl	-5.58584
COc1ccc(-c2cc(SC)n(-c3nc(N4CCc5ccccc5C4)nc(N4CCc5ccccc5C4)n3)n2)cc1OC	-5.58583
Clc1ccc(Nc2nc(-c3ccccc3)c3ccccc3n2)cc1Cl	-5.58583
C[NH+](C)[C@H](C(=O)N1CC[NH2+]CC1)[C@H]1CC(=O)N(Cc2ccccc2)C1	-5.58583
CC1=C2C(=O)O[C@@H](c3ccco3)[C@]2(C)CC[C@@H]1O	-5.58581
CCCCn1nc(Cc2ccc(OC)c(OC)c2)c2ccccc2c1=O	-5.58581
CCCC[C@]12CN3C[C@](C)(C[N@@H+](C1)[C@H]3c1ccc([O-])c3ncccc13)C2=O	-5.58581
CCCOc1ccc([C@@H](C)[NH2+][C@H](CCC#N)c2ccccc2)cc1	-5.58581
Cc1ccccc1NC(=O)CCc1ccc(-c2ccccc2Cl)o1	-5.58581
CCc1ccc(C(=O)CCSc2ccc(Br)cc2)cc1	-5.58581
Cn1c(=O)[nH]c(N2CCN(c3ccccc3)CC2)c(Cc2ccccc2)c1=O	-5.5858
COC(=O)c1cc(-c2cnn(C)c2)ccc1C	-5.5858
C[C@@]1(O)CC(=O)O[C@@H](CSc2nc(-c3ccc(F)cc3)c(-c3ccc(F)cc3)[nH]2)C1	-5.58579
CC(C)(CNC(=O)CCc1ccnc2ccccc12)C1CCCC1	-5.58579
Cc1cc(C(=O)Nc2ccc(F)cc2Br)on1	-5.58578
C[C@H]([NH2+][C@@H](c1ccccc1)C(C)(C)C)c1ccc(C#N)c(F)c1	-5.58578
CCCCc1cc(=O)oc2c(C)c(OCC(=O)NCC(=O)N3CC[C@]4(O)CCCC[C@@H]4C3)ccc12	-5.58577
Cc1ccc(Nc2ncnc3c2c(C)c(C)n3-c2ccc(F)c(F)c2)cc1	-5.58577
COc1cccc2c1CC[C@@H]2[NH2+][C@H](CC(C)C)c1cccs1	-5.58576
FC(F)(F)c1cccc(CSc2ncnc3c2oc2ccccc23)c1	-5.58576
Cc1cccc(C#N)c1/N=C1\CCCN1C	-5.58575
O=C(NCCc1nnc2n1CCNC2=O)c1cc(F)cc(N2CCOCC2)c1	-5.58575
COc1ccc(Oc2ccc(NC(=O)c3ccccc3C)cc2)cc1	-5.58575
CC(=O)c1ccccc1-c1cc(F)ccc1C#N	-5.58574
C[C@H]([NH2+][C@@H]1CCc2c(Br)cccc21)c1ccc2ncsc2c1	-5.58574
O=C1C[C@H]2CC[C@@H](C1)N2C(=O)Cc1cccc(F)c1F	-5.58571
Cc1c(Cl)ccc2c1N[C@H](c1ccc(F)cc1)[C@H]1CC=C[C@H]21	-5.58571
C[C@@H]([NH2+][C@@H]1CCc2ccccc21)c1ccc(OC(F)F)cc1	-5.58571
O=C(CSc1nc(-c2ccccc2)c(-c2ccccc2)o1)C1CC1	-5.5857
Cc1ccc(-n2nc(C)c3c(C(=O)[O-])cc(-c4cccs4)nc32)cc1	-5.5857
C[C@H]1[C@@H]2CC[C@@H](n3cc[nH+]c32)C(C)(C)[C@@H]1CO	-5.58569
NC(=O)CN1C[C@H](OC(=O)c2cccc(F)c2Cl)CC1=O	-5.58569
COc1ccc(Nc2nc(-c3ccccc3Cl)nc3ccccc23)cc1	-5.58569
COc1ccc(CCOC(=O)c2ncc(Cl)cc2C)cc1OC	-5.58568
O=[N+]([O-])c1ccc(NCc2c(OCc3ccc(F)cc3)ccc3ccccc23)cc1	-5.58568
FC(F)C1CC[NH+](CCc2cc(Cl)ccc2Cl)CC1	-5.58568
Cc1ccc(C(=O)Nc2ccc(-c3ccc(CO)o3)c(Cl)c2)cc1	-5.58567
C[C@H](Nc1cccc(F)c1C#N)c1cccc(C(F)(F)F)c1	-5.58567
CC[C@@H](Oc1ccc2c(c1)CCCC2)C(=O)Nc1ccc(F)c(F)c1	-5.58566
CCn1c(C(=O)NCCC2=CCCCC2)cc2oc3ccccc3c21	-5.58566
Cc1[nH+]ccn1CCN(C)C(=O)[C@H]1C[C@H]2C=C[C@@H]1C21CC1	-5.58565
Cc1cccn2cc(CNc3ccc(C#N)nc3)[nH+]c12	-5.58565
O=C(/C=C/C=C/c1ccccc1)CCc1ccc(O)cc1	-5.58565
C[C@@H](Nc1ccc(-c2cncnc2)cc1)C(=O)Nc1cccc2ccccc12	-5.58565
CN1C[C@H](C(=O)NC[C@H]2CCCN(c3nccnc3-c3nnn[n-]3)C2)CC1=O	-5.58565
CCc1cccc2c1NC(C)(C)c1sn(-c3ccc(C)cc3)c(=S)c1-2	-5.58565
CC(C)(C#N)CCC[N@H+](Cc1c(F)cccc1F)C1CCCC1	-5.58564
C[C@@]12CCC[C@H]1[C@@H]1[C@@H](O)C[C@H]3CCCC[C@]3(C)[C@H]1CC2	-5.58564
FC(F)(F)c1cccc(Nc2nc(-c3ccncc3)nc3ccccc23)c1	-5.58564
C[C@]12CCC[C@H]1Cc1c(N)cc(C(N)=O)cc12	-5.58563
COc1cc(CC(=O)N2CCC[C@@H](c3noc(-c4ccccn4)n3)C2)cc(OC)c1OC	-5.58563
C[C@H]1c2cc3c(cc2C2(CCCC2)CN1C(=O)Cn1c2ccccc2c(=O)c2ccccc21)OCCO3	-5.58562
CC1=CCN2C(N)=C3CCC=C3[C@@H](C)[C@@H]2C1	-5.58561
CC(=O)O[C@@H]1C=C(C(=O)[O-])[C@@]2(C)CC[C@H](C)[C@@](C)(CCc3ccoc3)[C@@H]2C1	-5.58561
Cc1cccc(OCCCC(=O)N2CCO[C@@H](c3nc(-c4ccccn4)no3)C2)c1C	-5.58561
C[C@@H]1Oc2ccccc2N([C@H](C)C(=O)Nc2ccccc2OCCn2cccn2)C1=O	-5.5856
O=C(Cc1ccc(F)cc1Br)OC1CN(C(=O)OCc2ccccc2)C1	-5.5856
c1ccc2c(C[N@@H+]3CCC[C@H]3c3ccsc3)ccnc2c1	-5.5856
CS[C@@H]1CCC[C@H]([NH2+][C@@H]2C[C@@H](C)Sc3sccc32)C1	-5.5856
COc1ccc([C@H](C)[NH2+]Cc2cccc(F)c2)c2ccccc12	-5.58559
C[C@H]1CCCC[C@@H]1C(=O)N1CCC(c2c[nH]c3ccccc23)CC1	-5.58559
OCC[NH+]1CCN(c2ccc3nc(-c4ccccc4)c(-c4ccc(C[NH+]5CCC(c6nc(-c7ccccn7)n[nH]6)CC5)cc4)nc3n2)CC1	-5.58558
CS(=O)(=O)NCC(=O)N1CC[C@@H](c2nc(C3CCC3)n3ccccc23)C1	-5.58557
O=c1cc(-c2ccc(O)cc2)oc2ccc3ccccc3c12	-5.58556
Cc1ccc(C[NH2+][C@H](C)c2ccc(F)c3ccccc23)o1	-5.58556
CC[C@H]([NH2+]Cc1ccc2occc2c1)c1cccc([N+](=O)[O-])c1	-5.58556
O=C(Cc1cccc(-c2nc3ccccc3s2)c1)NC1CCCCC1	-5.58556
O=C1C[C@@H](c2ccccc2)[C@@H](c2ccccc2)[C@H]1C(=O)OCc1ccccc1	-5.58556
CC[C@@]1(O)CC[C@@H]2[C@H]3CCc4cc(C)ccc4[C@@H]3CC[C@@]21C	-5.58555
C[C@H](NC(=O)CC1CCCC1)c1ccc(-c2ccncc2)cc1	-5.58555
C[NH+]1CCN(c2nc(NCCCc3ccccc3)nc(NCCc3ccc(O)cc3)n2)CC1	-5.58554
Cc1noc(C)c1[C@H](C)NC(=O)NCC1(c2ccc(F)cc2)CCCCC1	-5.58554
C[C@H]([NH2+]Cc1ccc(C2CC2)cc1F)c1cc(F)cc(F)c1	-5.58554
CC(C)[C@@H](Cc1ccccc1)C(=O)N1CCc2ccccc2[C@H]1C	-5.58554
CCC[C@@H]1[C@H](C)CCCN1C(=O)C[C@@H](C)c1ccccc1F	-5.58553
O=C([O-])c1cc(CCCCCCCc2ccccc2)cc(O)c1O	-5.58553
CCc1c2c(nc3ccc(O)cc13)-c1cc3c(c(=O)n1[C@@H]2OCCF)COC(=O)[C@]3(O)CC	-5.58552
C[C@H]1O[C@@H](OC[C@H]2O[C@@H](O)[C@H](O[C@H]3O[C@H](CO)[C@@H](O)[C@H](O)[C@@H]3O[C@@H]3O[C@@H](CO)[C@H](O)[C@@H](O)[C@H]3O)[C@H](O)[C@H]2O)[C@H](O)[C@H](O)[C@H]1O	-5.58552
CC(C)Oc1ccc(C(=O)Nc2ccccc2CC(F)(F)F)c(Cl)c1	-5.58552
N#CCc1nc2c(cc1Br)C[C@@H](C=O)CCC2	-5.58551
N#Cc1c(Cl)c(Cl)c(Cl)c(C#N)c1Cl	-5.58551
CN(Cc1cccn1-c1ccccc1)C(=O)c1ccc2oc(Cl)nc2c1	-5.58551
Cc1ccc(C)c(COc2cc3oc(=O)c4c(c3cc2Cl)CCC4)c1	-5.58551
C[C@@H]([NH2+]C[C@@H]1CCCC(F)(F)C1)c1ccc2ccccc2n1	-5.58551
C#Cc1cc([C@@H]2CCC[NH2+]2)c2c(c1Br)CCO2	-5.5855
C[C@H](CCc1ccco1)[NH2+]Cc1ccc(F)c(C(F)(F)F)c1	-5.5855
Brc1ccc(C[NH2+][C@H](c2ccccc2)C2CC2)s1	-5.58549
CC(C)n1c([C@H]2CCC[N@H+](Cc3ccnn3C)C2)nc2ccccc21	-5.58548
COc1ccc(-c2c(C)nn(C)c2C)nc1	-5.58548
COc1ccc(-c2cccc(SC)c2)c(OC)n1	-5.58548
C[C@H]([NH2+][C@@H]1CCc2ccc(Cl)cc21)c1ccc2[nH]ncc2c1	-5.58548
C[C@@H]([NH2+][C@H](c1cccnc1)C1CC1)c1cccc2ccccc12	-5.58548
O=c1cc(-c2ccncc2)c2ccccc2[nH]1	-5.58547
CCn1c(=O)n(CC(=O)N(C)C)c2cccnc21	-5.58547
O=c1cc([C@@H]2CCCC[N@H+]2Cc2ccc(F)c(F)c2)nc(-c2ccncc2)[n-]1	-5.58547
O=C(C[n+]1cc(-c2ccc(Cl)cc2)n2c1CCC2)Nc1c(Cl)cccc1Cl	-5.58547
CC(=O)N(C)CC(=O)N1CC[C@]2(CCN(c3ccnc(-c4nnn[n-]4)n3)C2)C1	-5.58547
CC(C)O/N=C(/C(=O)N[C@@H]1C(=O)N2[C@H]1CS[C@@H]1CC(=O)O[C@@]12C(=O)[O-])c1csc(N)n1	-5.58545
CCCn1cc2c3c(cccc31)[C@H]1C[C@@H](C(N)=O)C[NH2+][C@@H]1C2	-5.58545
CSc1cccc2c(-c3c[nH]c4ccccc34)c(=O)oc-2c1	-5.58544
Oc1ccc(/C=C\c2c(CCc3ccc([C@@H]4C[C@@]5(CC[NH2+]C6(CCCC6)C5)[C@H]5C[C@@H]6CC[C@H]7CCc8[nH]cnc8[C@@]8([C@@H]9[C@H](O)C=C[C@H]%10CCC[C@]9%10CC[C@@]768)[C@H]5[NH2+]4)cc3)c(O)c(O)c3c(O)cccc23)cc1O	-5.58544
O=C(Nc1ccccc1Br)c1csc2ccccc12	-5.58543
Fc1ccc(NCc2ccccc2OCc2ccccc2F)cc1	-5.58542
C[C@@H](C(=O)N(C)CCc1cccs1)c1ccc2ccccc2c1	-5.58542
COc1ccc(CCC(=O)Nc2cc(Cl)cc(Cl)c2)cc1C	-5.58541
C=CCN(CC(=O)[O-])C(=O)c1cc(Cl)ccn1	-5.58541
O=C(NCc1ccncc1)[C@@H]1C[N@@H+](Cc2ccccc2)C[C@H]1C(=O)c1ccc(F)cc1	-5.5854
N#Cc1c(N)sc(-c2ccccc2)c1-c1ccccc1	-5.58539
CC[C@@H](C)CCC(=O)NC12CCC(C(F)(F)F)(CC1)CC2	-5.58539
C1#Cc2coc3c2[C@@H](CC3)OCCC1	-5.58538
CSc1ccc(F)cc1C[NH2+][C@H]1CCC[C@@H](C(F)(F)F)C1	-5.58538
C1#C[C@@H]2CN=C(N/C=C/C3=CC[C@H]1C3)N2	-5.58537
N#Cc1cccc(NC(=O)c2cccc3oc(=O)[nH]c23)c1	-5.58537
Cc1cccc(C)c1CNC(=O)[C@H]1N(C(=O)[C@@H](O)C[C@@H](Cc2ccccc2)C(=O)N[C@H]2c3ccccc3OC[C@H]2O)CCC1(C)C	-5.58536
COc1ccc(C(=O)Nc2ccc(Br)c(F)c2)cc1F	-5.58536
Clc1ccc(COc2cc3nncn3c3ccccc23)c(Cl)c1	-5.58535
O=C(Nc1nc(-c2ccccc2)cs1)c1ccc(-c2cccc([N+](=O)[O-])c2)o1	-5.58535
N#Cc1cccc(SCc2coc(-c3ccccc3)n2)c1	-5.58535
CC(C)c1ccc(CCC(=O)N2CCC(C(C)C)CC2)cc1	-5.58535
C[C@H]1CC[C@@H](OC2CC[NH+](Cc3ccc(F)c(F)c3)CC2)CC1	-5.58535
CC(C)C[C@H](NC(=O)C1CCC1)c1cccc(C(F)(F)F)c1	-5.58535
COc1ccc([C@@H]2CCN(C(=O)Cc3c(F)cccc3Cl)C[C@H]2O)cc1	-5.58534
Cc1oc(C)c2c1CC[C@](C)(C#N)[C@H]2C(N)=[NH2+]	-5.58533
Cc1nc([C@@H]2CCC[N@@H+](Cc3ccccc3F)C2)c2ccccn12	-5.58533
O=C(N[C@H](c1ccc(Cl)cc1)C1CC1)N1CCC(CC(F)(F)F)CC1	-5.58533
Clc1ccsc1-c1nc(-c2cncc3ccccc23)no1	-5.58533
Cn1c(=O)c2cc(S(=O)(=O)N[C@@H]3[C@@H]4CCCC[C@@H]43)ccc2n(C)c1=O	-5.58532
O=C1OC[C@H]2CN(S(=O)(=O)CCCS(=O)(=O)[N-]c3cn[nH]c3)CCN12	-5.58532
CC(=O)c1ccccc1NC(=O)C[NH2+][C@H](C(=O)[O-])C1CC1	-5.58532
O=C(c1cc([C@H]2CCC[N@@H+](Cc3ccc(Cl)c(Cl)c3)C2)no1)N1CCCC1	-5.58531
Cc1ccc(NC(=O)N2CCC[C@@H](c3ccccc3)C2)c(F)c1	-5.58531
O=C(CNC(=O)c1ccc(-c2nnn[n-]2)cc1)NC[C@@H]1C[N@H+]2CCC[C@H]2CO1	-5.58531
COc1ccc2[nH]c3c(c2c1)CC[NH2+]C31CCCC1	-5.5853
O=C(CSc1cc(Cl)ccc1F)C1CCC(F)(F)CC1	-5.5853
Clc1cc2c(s1)CC[C@@H]2[NH2+]Cc1cccc2[nH]ccc12	-5.5853
CC[C@H]([NH2+][C@H]1C[C@@H](c2ccc(Cl)cc2)C1)c1nccs1	-5.5853
c1ccc(-c2nnc3sc(-c4cccc5ccccc45)nn23)cc1	-5.58529
CSc1ccc(CN(C)C(=O)c2oc3c(F)cccc3c2C)cc1	-5.58529
Cc1cc(=O)c2c(F)c3[nH]c([O-])ccc-3sc1=2	-5.58528
CC(=O)c1cccc(NC(=O)[C@@H]2C[C@@H]2c2cccc(C(F)(F)F)c2)c1	-5.58528
C[C@@H](NCc1cc(-c2ccccc2)on1)c1cc2ccccc2o1	-5.58528
CC[C@@H](C)c1ccc([C@H](NC(=O)CCCC#N)C(C)C)cc1	-5.58527
Fc1cccc(Cl)c1C[N@H+](Cc1nc2ccccc2o1)C1CC1	-5.58527
CC(=O)c1ccc(-c2ccc(/C=C3\SC(=S)N(c4cccc(F)c4)C3=O)o2)cc1	-5.58526
Cc1c(CCOc2ccc(CCC(=O)[O-])cc2)c2cc(Cl)ccc2n1C(c1ccccc1)c1ccccc1	-5.58525
C[NH+](C)CCOc1cn(-c2ccc(F)cc2)c2cc(Cl)ccc12	-5.58525
CC(=O)C[C@@]1(O)CC2(Oc3cccc4cccc(c34)O2)c2cccc(O)c2C1=O	-5.58525
CC(C)[C@@H]1OCCC[C@@H]1C[NH2+][C@@H](C)c1csc(Cl)c1	-5.58525
COc1ccc2cc3[n+](cc2c1OCCCCC[n+]1ccccc1)CCc1cc2c(cc1-3)OCO2	-5.58524
CCO[C@@H]1CCc2oc3cc(C)cc(O)c3c(=O)c21	-5.58524
COc1ccc(CC(=O)Nc2cc(C)c(Br)cc2F)cc1	-5.58524
C=C1C=C[C@@]2(C)C(=C1)CC[C@@H]1[C@H]2CC[C@]2(C)C(=O)CC[C@H]12	-5.58523
O=C1CCCN(C(=O)CCCc2ccccc2)C1	-5.58522
N#Cc1cc(F)cc(C(=O)Nc2ccccc2F)c1	-5.58521
C#C[C@H]1CC(=O)CO[C@H]2OC(=O)CC[C@H]2[C@H]1C	-5.58521
C[C@@H](NC(=O)c1ccoc1Cl)C1(c2ccccc2)CCCC1	-5.58521
C[C@H](CC(=O)Nc1nc(-c2ccccc2F)cs1)C(=O)c1ccccc1	-5.58521
O=[S@@](Cc1cccc(NC2CCC(=C3CCC3)CC2)c1)C1CCOCC1	-5.58521
C[C@H](N[C@H](C1CC1)C(F)(F)F)c1ccc(-c2ccncc2)cc1	-5.58521
O=C([O-])c1cccc2c1N[C@@H]([C@H]1CC=CCC1)[C@@H]1CC=C[C@H]21	-5.58521
CCCn1c(=O)n(CC(=O)c2ccc(C)c(C)c2)c2c(C(N)=O)nc(-c3ccco3)nc21	-5.5852
C=C1[C@H]2C[C@@]3([C@@H]1O)[C@@H](C[C@@H]2O)[C@@]12[C@@H]4[C@@H]3C[C@@H]1[C@@](C)(CC[C@@H]2O)C[N@H+]4CC	-5.5852
Fc1cccc(NCCCn2c3c(c4ccccc42)CC[NH2+]C3)c1	-5.5852
O=C(N[C@@H]1C[N@@H+](CC2CCCCC2)CCC[C@@H]1O)c1ccc(OCc2ccccc2)cc1	-5.58519
CSc1ccc(C(=O)c2cc(Cl)cc(Cl)c2)cc1	-5.58519
O=C(Cc1ccccc1Cl)N1CCC[C@@H](c2cc3ccccc3cn2)C1	-5.58518
O=c1cc(CCn2ncc3c2CCCC3)nc(NCc2cccnc2)[nH]1	-5.58518
O=C(C(=O)c1cccc(F)c1F)c1cccc(F)c1F	-5.58518
Brc1ccc(COc2ccccc2CNc2ccccc2)cc1	-5.58518
Cc1c(Br)cccc1C(=O)N1CCN(c2ncc(Br)cn2)CC1	-5.58517
Clc1sc(-c2ccccc2)c(Cl)c1Cl	-5.58517
CSc1cccc(NC(=O)N[C@@H]2CCCN(c3ccc(F)cc3C)C2)c1	-5.58517
CCCCCCC/C=C/CCCCCCC(=O)N[C@@H](C(=O)O[C@H]1O[C@H](CO)[C@@H](O)[C@H](O)[C@@H]1NC(=O)CCC)C(C)C	-5.58516
C#Cc1nc2nccn2c2c(C)c(Br)ccc12	-5.58516
CCC[C@H]1[C@H](C)CCCN1C(=O)CCc1ccc(Cl)cc1	-5.58516
Cc1c(-c2nc([C@@H](C)C3CC3)no2)sc2ccc(C#N)cc12	-5.58516
Cc1cc(CNC(=O)N2CC(S(=O)(=O)N3CCN(C(=O)[O-])CC3)C2)n[nH]1	-5.58516
Fc1ccc(-c2cnc(C[N@@H+](CC3CCC3)CC(F)(F)F)o2)cc1	-5.58516
Cc1cc2c(cc1Br)CC[NH2+][C@H](CCO)CO2	-5.58515
C[C@@]12C=CC[C@@]13CCC=C1CC[C@@H](C2)[C@]13[NH3+]	-5.58515
O=C([O-])CNC(=O)c1c2ccccc2nc2c1[nH]c1ccccc12	-5.58514
C=C[C@H](CC(=O)Nc1ccccc1CSC)c1ccccc1	-5.58514
CC[C@H]([NH2+]Cc1ccc2occc2c1)c1ccc(Cl)s1	-5.58514
CCc1ccccc1NC(=O)CSc1ccc(-c2cccnc2)o1	-5.58514
O=C(N[C@@H]1CCSc2ccccc21)C(c1ccccc1)c1ccccc1	-5.58514
COc1ccc2c3cc[nH+]c(C)c3n(CCC(=O)[O-])c2c1	-5.58513
C=C(C)c1cc2cc(C(C)=O)c(OC)cc2o1	-5.58512
Cc1c(O)cc2ccc3c(C)c(O)cc4ccc1c2c43	-5.58512
CC(=O)c1ccc(C(=O)OCc2ccc(C)c(F)c2)cc1	-5.58512
Cc1c(C(=O)N2CCOC23CCCCC3)oc2ccc(Cl)cc12	-5.58512
C[C@@H]1CC[C@H]([NH2+][C@H](c2cccnc2)c2cc3ccccc3o2)C1	-5.58512
COC(=O)c1ccc2c(c1)CCCN2Cc1cccc2ccccc12	-5.58512
CC(C)[C@H](c1ccc(F)cc1)N(C)C(=O)c1ccc(Cl)o1	-5.58511
Cc1ccc(-c2ccsc2C(=O)N[C@H](C)Cc2cccs2)cc1	-5.58511
C1=NC[C@@H]2[C@H](O1)[C@H]1CCC[N@H+]1[C@H]2c1cc[nH]c1	-5.5851
C[C@@]12CCC(=O)C[C@H]1[C@@H]1CCC[C@]1(NC=[NH2+])C2	-5.58509
Cc1c2ccccc2c(CO)c2ccc3ccccc3c12	-5.58509
CC(C)[C@@H]1CC[C@H](C)C[C@H]1OC(=O)Nc1ccc(Cl)c(Cl)c1	-5.58509
Cc1cc(Cl)ccc1NC(=O)c1ccc(Cl)s1	-5.58507
CC(C)C[C@@H](C)C(=O)Nc1ccccc1S[C@H](C)CC#N	-5.58507
C[C@@H](O)c1ccc(C[NH2+][C@H](C)c2cc3ccccc3s2)cc1	-5.58507
Cc1ccc2c(c1)CC[C@H]2[NH2+]Cc1cscc1C(F)(F)F	-5.58507
CCOC(=O)c1c[nH]nc1[C@H]1CCN(C(=O)CCn2cc[nH]c(=O)c2=O)C1	-5.58506
COc1cc2c(cc1OC)CN(C#CCN1c3ccccc3Sc3ccccc31)CC2	-5.58505
CC(C)(c1cc(Br)c([O-])c(Br)c1)c1cc(Br)c([O-])c(Br)c1	-5.58505
COc1ccc(C(=O)Nc2ccc(Cl)cc2C(F)(F)F)cc1C	-5.58505
CC[C@@H]1CN(C(=O)Nc2ccc(C)c(Cl)c2)c2ccccc2O1	-5.58505
CC(C)Oc1ccc(C#N)cc1NCc1ccc(C(F)F)cc1	-5.58504
CCc1cccc(C[NH2+][C@H](C)c2ccc(-c3ccncc3)cc2)c1	-5.58504
Oc1c(Nc2ccccc2)cc(-c2ccc(Cl)cc2)n1-c1ccccc1	-5.58504
CC(C)[N@H+](Cc1ccccc1)CC1CCN(C(=O)C[NH3+])CC1	-5.58504
Cn1c(Sc2c(-c3nnn[n-]3)c(=O)n(C)c(=O)n2C)nnc1-c1ccccn1	-5.58502
Cc1ccc(NC(=O)N2CCCCC[C@@H]2c2cccs2)cc1F	-5.58502
CCC(C)(C)C(=O)O[C@@H]1C[C@@](C)(O)C=C2C=C[C@@H](C)[C@@H](CC[C@H](O)C[C@H](O)CC(=O)[O-])[C@@H]21	-5.58502
O=C(Cn1cc[nH+]c1)Nc1ccc(Br)c(F)c1	-5.58501
CSc1ccccc1C(=O)N[C@@H]1CCCCC12CCCC2	-5.58501
C[C@@H]1CC=CC[C@H]1C(=O)N1CCCC[C@H]1c1cccc(C(F)(F)F)c1	-5.585
Cc1cc(C)cc(C(=O)NCc2ccc(-c3csc(C)n3)s2)c1	-5.585
O=C(Nc1ccc(F)c(F)c1F)c1cccc(-c2ccoc2)c1	-5.585
O=C([O-])CNC(=O)CNC(=O)c1cccnc1	-5.585
CC[C@H]([NH2+][C@H](C)c1ccc(C)o1)c1ccccc1F	-5.58499
Cc1ccc(C[NH+]2CCC(Oc3ccc(C(C)C)cc3)CC2)cn1	-5.58499
CC(C)(C)c1ccc2cc(C(=O)N3CCC(CC(F)(F)F)CC3)[nH]c2c1	-5.58499
CSc1cc(C)nc(SC)c1NC(=O)N(Cc1ccccc1)Cc1ccc(Oc2ccc(Br)cc2)cc1	-5.58498
CC(=O)O[C@H]1CC[C@]23C(=O)O[C@]45CC[C@H](C6=CC(=O)OC6)[C@@]4(C)CC[C@H]2[C@@H]5CC[C@]3(O)C1	-5.58497
O=C1NCN(c2ccccc2)C12CC[NH+]([C@H]1CC[C@@H](C3CCCCC3)CC1)CC2	-5.58497
Cc1cc(-c2snnc2[C@H]2CCC[N@H+](Cc3cccc(F)c3)C2)on1	-5.58497
C[C@@H]1[C@]2(C)CC=C[C@@H](C2)N2[C@]1(C)C=CS2(=O)=O	-5.58497
O=C(OCc1ccc(F)cc1Cl)c1c(F)cccc1Cl	-5.58497
O=C(OC/C=C/c1ccccc1)c1cn2cc(Br)ccc2n1	-5.58497
C[C@H]([NH2+]Cc1sc2ccccc2c1Cl)c1ccncc1F	-5.58497
O=C(N[C@H](c1ccccc1)c1ccc(Cl)cc1)c1cccc(F)c1	-5.58497
O=C(Nc1cccc(Cl)c1)N1CC[C@@H](c2cccc(F)c2)C1	-5.58497
O=C(Nc1ccc(-c2ccccc2)cc1)N1CC[C@H]2CCC[C@H]21	-5.58496
Clc1ccc2c(c1)[C@@H]([N@@H+]1CCC=C(c3ccncc3)C1)CC2	-5.58496
CCc1ccc(NCc2ccc(OCc3ccc(F)cc3)cc2)cc1	-5.58496
COc1cccc([C@H](C)[NH2+][C@H]2C[C@H](C)Sc3sccc32)c1	-5.58496
Cc1c(F)cccc1C(=O)OCc1cc(F)ccc1Cl	-5.58495
COc1ccc(C(=O)N2CCC[C@H]2c2ccccc2)cc1C1CC1	-5.58495
CSc1ccc(/C=C\c2nc3c(ccc4ccccc43)s2)cc1	-5.58495
CC(C)[C@H]1OC(=O)[C@@H](Cc2ccccc2)N(C)C1=O	-5.58493
CN(CC(=O)N1CCC[C@H](c2nc3ccccc3s2)C1)[C@H]1CCCc2ccccc21	-5.58493
CCCn1ccc2ccc(NC(=O)c3ccccc3C(C)=O)cc21	-5.58493
C=C[C@]1(C)CC[C@@]2(C)[C@H](CC[C@]3(C)C(C=O)=C([O-])CC[C@H]23)C1	-5.58492
Cc1nn(C)cc1[C@H](C)NC(=O)c1cc(-c2ccccn2)nc2ccccc12	-5.58492
O=C(Nc1ccccc1)Nc1c(Cl)cccc1Cl	-5.58492
C[C@@H](NC(=O)/C(=C/c1cccc([N+](=O)[O-])c1)c1ccccc1)c1ccc2c(c1)CCC2	-5.58491
Cc1c(=O)c(C=O)cn2c([O-])c(I)ccc12	-5.5849
CCCc1cc(=O)oc2cc3occ(-c4ccc(Cl)cc4)c3cc12	-5.5849
Cc1ccoc1[C@@H]1[C@@H]2C[NH2+][C@@H](C2)[C@@H](C)C1(C)C	-5.58489
N#Cc1cccc(C(=O)OCc2ccc(F)c(B(O)O)c2)c1	-5.58489
Cc1ccc(-c2cc(-c3ccccc3)cc(-c3ccc(C)cc3)c2[N+](=O)[O-])cc1	-5.58489
C=CCCCNC(=O)c1sc2cc(Cl)ccc2c1Cl	-5.58489
C[C@@H]1CCN(c2cc(C#N)c3ccccc3n2)[C@@H](c2ccco2)C1	-5.58489
Oc1ccc2cc3[n+](cc2c1)CCc1cc2c(cc1-3)OCO2	-5.58488
CCc1ccc(C([O-])=CC=Nc2ccccc2C(F)(F)F)cc1	-5.58488
N#CC1(CCCSc2ccc(F)c(Cl)c2)CCOCC1	-5.58488
Cc1[nH]c2ccc(C(=O)N(C)Cc3cccc(Cl)c3)cc2c1C	-5.58488
CC(C)c1ccc(-n2ccnc(NCCC3=CCCCC3)c2=O)cc1	-5.58488
CO[C@H](C)c1cccc(NC(=O)c2cc(C)c(F)cc2Cl)c1	-5.58488
Cc1cc(-c2ccco2)ccc1CC(=O)[O-]	-5.58487
Cc1cc(C)c2cc(C(=O)N3CCC[C@]4(CC=CCC4)C3)[nH]c2c1	-5.58487
[NH3+]C[C@@H](Cl)c1ccccc1	-5.58486
Cc1ccc(NC(=O)NC[C@H](C)c2ccc(F)cc2F)c(C)c1	-5.58486
Cc1cccc2c1[C@H](C)C[C@H]2[NH2+][C@@H](C)c1c(F)cncc1F	-5.58486
C[C@H]1CCN(C(=O)c2cnnn2C)C[C@H]1CNc1ccc(-c2nnn[n-]2)nn1	-5.58486
Fc1ccc(-c2cnc(C[N@@H+]3CCC4(CCCCC4)C3)o2)cc1	-5.58486
COc1ccc(S(=O)(=O)CCNC(=O)c2cc(=O)n(C)c3ccccc23)cc1	-5.58485
C[C@H](Sc1ccccn1)C(=O)Nc1ccc(Cl)c(C(F)(F)F)c1	-5.58485
Cc1cc2cc(C[N@@H+](C)C[C@H](C)c3nccs3)oc2cc1C	-5.58485
C[C@@H]1CCC[N@@H+](C[C@@H](C)NC(=O)Cn2cc(-c3nnn[n-]3)c(=O)[nH]c2=O)C1	-5.58485
CCn1c(C(=O)N2CCOC[C@H]2C)cc2ccccc21	-5.58484
COc1cccc2cc([C@H](C)[NH2+]Cc3coc4ccccc34)oc12	-5.58484
CCn1ncc2ccc(N[C@@H](C)c3cc(F)c(F)c(F)c3)cc21	-5.58484
CSc1ccc(C(=O)Nc2ccc3c(c2)Cc2ccccc2-3)o1	-5.58483
CSc1ccc(CNc2c[nH+]ccc2OC(C)(C)C)s1	-5.58483
CC(C)C[C@@H](NC(=O)OCc1ccccc1)C(=O)N[C@H](Cc1ccc(O)cc1)C(=O)COC(=O)c1c(Cl)cccc1Cl	-5.58482
O=C([O-])C(=O)c1ccc(-c2ccc(C(=O)C(=O)[O-])cc2)cc1	-5.58482
[NH3+][C@@H](CC(=O)N1CCCN(C(=O)c2ccccc2)CC1)Cc1cc(F)c(F)cc1F	-5.58481
CC1=C2C#C/C(C)=C(\C=O)[C@@H](C)[C@H](C1)NC2	-5.58481
C=C1CCC[C@@]2(C)C[C@H]3OC(=O)[C@H](C[N@H+](C)CCc4ccccn4)[C@H]3C[C@H]12	-5.5848
C[C@@H]1CC[C@@]2(C(F)(F)F)N(C)[C@@H]1[C@@H](C)[C@]2(C)[NH3+]	-5.5848
Cc1cccc(NC(=O)CSCCC23C[C@H]4C[C@@H](C2)C[C@@H](C3)C4)c1C	-5.5848
Cc1ccc(Nc2nc(C(=O)NCc3ccc(Cl)cc3)cs2)c(C)c1	-5.5848
Cc1ccc(N[C@@H]2c3ccccc3C(=O)N2c2ccccc2C)cc1C	-5.5848
COc1ccc([C@H]2CC(=O)Nc3c(C(=O)[O-])cn(-c4ccccc4)c32)cc1	-5.58479
[NH3+][C@@H]1C[C@H]1c1c[nH]c2ccccc12	-5.58479
O=C(NCc1ccnc(N2CCCCC2)c1)[C@@H]1CCC[NH2+]C1	-5.58479
OC1(C2=CN3CCC2CC3)c2ccccc2-c2ccccc21	-5.58478
CC(=O)Nc1ccc(-n2c(C)ccc2-c2cc(Br)ccc2OCc2ccc(F)cc2F)cc1C(=O)[O-]	-5.58478
O=C1C[C@H](c2ccccc2Cl)Oc2ccccc21	-5.58478
Cc1c(Br)/c(=[NH+]/CCC(=O)[O-])oc2ccnn12	-5.58478
CSCC[C@H](NC(=O)[C@H](CC(C)C)NC(=O)CNC(=O)[C@@H](Cc1ccccc1)NC(=O)[C@H](Cc1ccccc1)NC(=O)[C@H](CCC(N)=O)NC(=O)[C@@H](CCC(N)=O)NC(=O)[C@H]1CCCN1C(=O)[C@H](CCCC[NH3+])NC(=O)[C@H]1CCCN1C(=O)[C@H](N)CCCNC(N)=[NH2+])C(N)=O	-5.58477
Fc1ccccc1Cc1nc(-c2ccncc2Cl)cs1	-5.58477
Cc1ccc2c(c1)[C@@H](NC(=O)c1ccc(C(F)F)cc1)[C@H](C)C2	-5.58477
C[C@H](CC(=O)N(C)c1ccc(Br)cc1Cl)n1cccc1	-5.58477
C[NH+](C)Cc1cc(NCc2coc3ccccc23)ccc1Cl	-5.58477
Cc1cc(NC(=O)N2CCC(Cc3cccnc3)CC2)c2ccccc2c1	-5.58476
COc1ccc(Cl)cc1[C@@H]1CC(=O)Nc2c1ccc1ccccc21	-5.58475
O=C(NCC1(c2cccs2)CC1)c1ccc(Cl)c(Cl)c1	-5.58475
O=C(Cc1ccc(I)cc1)Nc1ccc(Cn2cncn2)cc1	-5.58474
O=C1/C(=C\c2ccccc2Cl)Oc2c(Cl)cc(Cl)cc21	-5.58474
Cc1ccccc1NCc1cc(Cl)cc(Cl)c1O	-5.58473
C[C@@H]1CN(C(=O)c2ccc(=O)[nH]c2)C[C@@H]1CNc1ccnc(-c2nnn[n-]2)n1	-5.58473
C[C@@]12C[C@@H]3CC[C@@]([C@H]4CNC=[NH+]4)(C3)[C@H]1CCO2	-5.58472
Cc1ccc(NC(=O)c2cc3c(Cl)cccc3s2)cn1	-5.58472
C[C@H]([NH2+][C@@H](c1ccccc1)c1ccc(Cl)cc1)c1ccncc1	-5.58471
CN(C(=O)c1c(C(=O)[C@@H](c2cccc3ccccc23)P(=O)([O-])[O-])ccc2ccccc12)C1CCN(C(=O)c2ccc3ccccc3c2)CC1	-5.5847
COc1cc(C(F)(F)F)ccc1NC(=S)Nc1ccc(F)c(Cl)c1	-5.5847
CC(C)(C)c1cc2nc(-c3ccc4c(c3)CCC4)cc(C(F)(F)F)n2n1	-5.5847
Oc1ccc(Cl)c(Nc2cc(C(F)(F)F)nc(-c3cccnc3)n2)c1	-5.58469
O=C(Nc1cc(F)cc(Br)c1)c1ccc([N+](=O)[O-])cc1Br	-5.58469
CN(C/C(=N\OCC(N)=O)[C@H](CC[NH+]1CCC(N2CCCCC2=O)CC1)c1ccc(Cl)c(Cl)c1)C(=O)c1cc(Cl)cc(Cl)c1	-5.58468
Cc1cc(C)c(C[NH2+][C@@H](C)c2cc3cc(Cl)ccc3o2)cn1	-5.58468
Cc1ccc(NC(=O)c2cccc(C3CCC3)c2)c(C[NH+](C)C)c1	-5.58468
O=C(N/N=C/c1ccco1)c1ccc(Br)cc1[O-]	-5.58467
COc1cc(C[NH2+]Cc2cccnc2)ccc1OCc1c(Cl)cccc1Cl	-5.58466
C[N+]1=C(/C=C\C=C/c2ccccc2)C(C)(C)c2ccccc21	-5.58466
CC(C)c1ccc(S[C@@H](C)C(=O)N2CCCCCC2)cc1	-5.58466
COc1cc(/C=C\c2nc3cc(C)ccc3s2)cc(OC)c1OC	-5.58465
CC(=O)c1cc(F)ccc1Oc1ccc(Cl)c(Cl)c1	-5.58465
CCc1cnc(CNc2ccc(Cl)cc2[C@H](O)c2ccccc2)o1	-5.58465
C[C@@H]([NH2+][C@@H]1CCCc2cc(F)ccc21)c1ccc(F)cc1F	-5.58465
CC(=O)CNC1=C2[C@H](CC[C@@]3(CCNC(N)=[NH2+])[C@H]4[C@H](CC#C[C@@H]([C@H]5COC(=O)C56CCCC6)C[C@@H]5[C@H](CC=C6CC[C@@H](C)C[C@@H]65)[C@H](C)C[C@@H](O)[C@]4(C)O)C[C@]23O)[C@]2(C)C[C@@H](O)[C@@H](O)C[C@@H]2C1=O	-5.58464
c1ccc(C2(c3ccccc3)OCc3ccccc32)cc1	-5.58464
COc1ccnc(CSCc2cccc(C(F)(F)F)c2)c1	-5.58464
Cc1c2ncc3[nH]ccc3sc-2c(C)c1=O	-5.58463
O=C(NCc1ccccc1)c1cncc(N2C[C@H]3C[C@@H](C2)[NH2+]3)c1	-5.58463
Cc1cccc(CCNC(=O)c2cc3c(C)nc4ccccc4c3o2)c1	-5.58463
N#CCN(C(=O)Nc1ccc(F)cc1)C1CCN(Cc2ccccc2)CC1	-5.58463
Nc1c(Br)c2c(c3[n+]1C[C@@H]1CC[C@H]3C1)CCN2	-5.58462
FC(F)(F)c1ccc(NCc2ccc(Br)o2)cc1	-5.58462
C[C@@H]1C[C@H](O)CCCCCCC[C@H](OC(=O)CCC(=O)[O-])C(=O)/C=C\C(=O)O1	-5.58461
O=[N+]([O-])c1cccc(-c2nc(Nc3cccc(Cl)c3)c3ccccc3n2)c1	-5.58461
Cc1ccc(CCC(=O)N2CCC[C@@H]2/C=C/c2ccccc2)cc1	-5.58461
Cc1ccc2cccc(C(=O)Nc3ccsc3Cl)c2n1	-5.58461
C(=C\c1cnc(-c2ccncc2)s1)\c1ccc2ccccc2n1	-5.58461
Cc1cccc([C@H](C)SCc2nccn2CC(F)(F)F)c1	-5.5846
O=Cc1cnc2c(c1Br)CC[C@H]1CCC[NH2+][C@H]21	-5.58459
CCc1ccc(CSc2nccn2-c2ccccc2)cc1	-5.58458
C[NH+](C)CCc1c[nH]c2ccc(CC[C@H]3NC(=O)N(Cc4ccccc4)C3=O)cc12	-5.58457
Cc1cccc([C@@H]2CCCN2C(=O)[C@H](C)Cc2ccccc2)c1	-5.58457
N#Cc1ccc2c(c1)CCCC[C@@H]2[NH2+][C@H](c1ccccc1)C1CC1	-5.58456
CCCN1C(=O)S/C(=C/c2ccc(OCc3ccc(C)cc3)cc2)C1=O	-5.58456
Cc1[nH+]ccn1CC1(O)CC[NH+](Cc2c(C)n(CC(=O)N3CCCC3)c3ccccc23)CC1	-5.58455
C[C@]12CC[C@@H](C[C@H]3CCO/C(N)=C\[C@@H]1[NH2+]C3)C2	-5.58455
Cc1cc2nc(-c3ccc(C(C)C)cc3)[nH]c2cc1C	-5.58455
C[C@@H](C1CC1)N(Cc1ccccc1)C(=S)Nc1cccc(C(F)(F)F)c1	-5.58453
CCOC(=O)c1noc2ncn(CC(=O)NCCc3ccc(OC)c(OC)c3)c(=O)c12	-5.58453
C[C@@H]1[C@H]2C[C@H](C[C@H](C)[N@H+]2C)[C@@]12C[C@@H]1OC[C@H]2O1	-5.58452
Clc1ccc(/N=C\c2cccn2-c2ccccc2)cc1Cl	-5.58452
C[C@H](NC(=O)CSCc1ccc(Cl)s1)c1ccc(F)cc1	-5.58452
O=C1/C(=C/c2cc(Br)cc3c2OCOC3)Oc2cc(OC/C=C/c3ccccc3)ccc21	-5.58451
CC1=C[C@H]2[C@H](CC[C@H](C)[C@H]2O[C@H]2O[C@@H](C)[C@H](O)C(=O)[C@@H]2O)[C@@H]2C(=O)OC(=O)/C=C3/C[C@@H](O)[C@H](C)/C3=C/2[C@@H]1/C=C/C=C/C=C(\C)C[C@@H](C)C[C@@H](O)[C@@H](C)C(=O)[O-]	-5.58451
Cc1ccc2nsnc2c1/N=C/c1c2ccccc2cc2ccccc12	-5.58451
CCC[C@@H]1CCC[C@H]1C(=O)N1CCC[C@@H]1c1cccc(OC)c1	-5.58451
NC(=O)C1CC[NH+](CCOc2ccc(F)cc2)CC1	-5.5845
O=C1N[C@H](CC(=O)N2CCCC3=C[C@H]4C[C@H](C[N@@H+]5CCCC[C@H]45)[C@H]32)C(=O)N1CCc1ccccc1	-5.5845
CCn1/c(=N/C(=O)c2ccc(C)c(Oc3ccncc3)c2)[nH]c2ccccc21	-5.5845
C[C@H]1C[C@H]([NH2+]CCc2cccc(F)c2)c2ccsc2S1	-5.5845
CC[C@@H](NC(=O)COc1ncnc2ccccc12)c1ccc(F)cc1	-5.58449
COc1ccc2oc(CNc3cnc4ccccc4c3)cc2c1	-5.58449
C[C@@H](Cc1ccsc1)[NH2+][C@H]1CC2(CCC2)Oc2ccccc21	-5.58449
CCCSc1nc(-c2ccc(OC)cc2)cc(C(F)(F)F)c1C#N	-5.58448
FC(F)(F)c1cccc(Cc2ccc([C@@H]3CCCC[NH2+]3)cn2)c1	-5.58447
C=COCC[NH+]1Cc2cc3ccccc3cc2C1	-5.58446
CC[C@H](CC#N)[NH2+]Cc1ccc(-c2cccc(C(F)(F)F)c2)o1	-5.58446
CCC(=O)Nc1ccc(C)c(NC(=O)c2ccc(C(F)(F)F)cc2)c1	-5.58446
Cn1nc(C2CC2)cc1NC(=O)Cc1ccc(F)cc1	-5.58445
CC[N@@H+]1CCC[C@H]1c1ccc(SC2CCCCC2)nc1	-5.58445
C[N@H+](Cc1ccc(-c2ccn[nH]2)o1)Cc1csc2ccccc12	-5.58445
CC(=O)c1ccc(NC(=O)c2sc3cccc(Cl)c3c2Cl)cc1	-5.58445
CCNc1c(NC(=O)Nc2ccc(Cl)cc2)c(=O)oc2ccccc12	-5.58444
CC(=O)N[C@@H](C)C(=O)N1C[C@H]2CCN(C(=O)c3cc(-c4nnn[n-]4)c[nH]3)C[C@H]21	-5.58444
CC[N@@H+](CCc1cccs1)CCc1ccccc1Cl	-5.58443
CSc1ccccc1NC(=O)c1ccc(CN2CCc3ccccc32)cc1	-5.58443
O/N=C/c1ccc(-c2ccc(O)cc2)c2occc12	-5.58442
COc1ccc([C@@H]2Nc3ccc(C)cc3[C@@H]3C=CC[C@@H]32)cc1[N+](=O)[O-]	-5.58442
O=C(Nc1ccc(Cl)cc1F)c1cccc2ccccc12	-5.58442
C/C1=C\CC/C(C)=C/CC(C)(C)/C=C/C1	-5.58441
Cc1oc2nc(-c3ccccc3Cl)nn2c1C[NH2+]CCc1ccccc1Cl	-5.58441
CCC(C)(C)c1ccc([C@@H]2CCC[C@@H](O)C2)cc1	-5.5844
C[C@@H]1C[C@H]([NH2+]Cc2ccc(Cl)cn2)c2ccsc2S1	-5.5844
Cc1cccc(C[NH2+][C@@H](c2ccc(F)cc2F)C(C)(C)C)n1	-5.5844
C=C1CC[C@H]2C[C@@H]1[C@@]21CO[C@@]2(C=C(C)C(=O)O2)C1	-5.58439
Cc1[nH]c2ccc(CNC(=O)N3C[C@@H](c4ccccc4)C[C@@H]3C)cc2c1C	-5.58439
CCCO[C@@H]1CCC[N@H+](Cc2cccc(SCC)c2)CC1	-5.58438
C[C@H]1[C@@H]2CC(=O)[C@]1(C)C[NH2+]CCc1cc2ns1	-5.58437
O=C(Nc1ccc(Cl)cc1F)[C@H]1CC[C@@H](C(F)(F)F)CC1	-5.58437
C[C@H](CC(=O)c1ccc(-c2ccc(F)cc2F)cc1)C(=O)N1CCc2cccnc21	-5.58436
CCOc1ccccc1-c1cccc(C(=O)N2CC[C@H](C)[C@H]2C)c1	-5.58436
O=C(c1ccccc1Cn1cccn1)N1CCc2[nH]c3ccccc3c2C1	-5.58435
CCN(C[C@H](C)NC(=O)N1CCCCc2ccccc21)c1ccc(F)cc1	-5.58435
O=C(C[C@@H]1C[C@H]2O[C@H](CNC(=O)NCc3ccccc3)[C@@H](O)[C@H]2O1)NCc1ccc(F)cc1	-5.58434
CC1=C[C@H]2[C@H](CC1=O)C(C)=C[C@H](O)[C@H](O)C2(C)C	-5.58434
C[C@@H]1CCCN(C(=O)c2ncn(C)n2)[C@@H]1CNc1ccnc(-c2nnn[n-]2)n1	-5.58434
C1=N[C@@H]2[C@@H](O1)[C@H]1CC[C@H](C1)[NH2+][C@@H]2c1ccoc1	-5.58433
N#Cc1ccccc1C[C@@H](NC(=O)OCC1c2ccccc2-c2ccccc21)C(=O)OC1CCN(c2ncc(Br)cn2)CC1	-5.58433
Cc1nc(C[N@H+]2[C@H](C)CC[C@@H]2C)oc1-c1ccc(Cl)cc1	-5.58433
CC(C)c1cccc(C(C)C)c1NC(=O)[C@@H](C)C1CCOCC1	-5.58433
O=C([C@H]1[C@@H]2CCCC[C@@H]21)N1C[C@H](c2ccccc2)[C@H]2CCCC[C@H]21	-5.58432
CC(C)=CCC[C@]1(C)CC[C@@H](O)[C@]2(C)[C@H]3C(=CC[C@@H]12)CO[C@@H]3O	-5.58431
C[C@]12CCC[C@H]1[C@]1(O)[C@@H]3C[C@@H]([C@H](O)C3=O)[C@@H]1C2	-5.58431
COc1ccc(C(=O)N2CCN(C(=O)c3cc(F)ccc3C)CC2)cc1	-5.58431
Cc1ccc(CN(C)C(F)(F)c2ccc3c(Cl)ncnc3c2)cc1	-5.58431
O=C(CC(F)(F)F)N[C@@H](c1cccc(Cl)c1)C1CCCC1	-5.58431
C[C@H](Sc1cccc(C#N)c1)c1ccc(F)c(F)c1	-5.5843
CSc1ccccc1N(C)C(=O)c1ccc2sccc2c1	-5.5843
C[n+]1c2ccccc2c(Cl)c2[nH]c3ccc(Cl)cc3c21	-5.58429
O=C(Cc1ccc(F)cc1F)O[C@H]1OCCN(Cc2ccccc2)C1=O	-5.58429
Cc1ccc(NC(=S)SCc2ccc(Cl)cc2)cc1Cl	-5.58429
CSCc1ccc(C(=O)N(C)[C@@H](C)c2ccccc2C)cc1	-5.58429
Clc1csc(CNc2ccc(C[NH+]3CCCC3)cc2)c1	-5.58429
CN(Cc1ccc(F)cc1)C(=O)Nc1ccc(F)c(C2CC2)c1	-5.58428
C[C@@H]1[C@H]2CCCC[N@@H+](CCO)C[C@@H](C2)C[N@H+]1C	-5.58427
O=C1C=CC2=C3c4ccc(O)cc4OC[C@@]3(O)CC2=C1	-5.58427
Cc1ccsc1[C@H](C)[NH2+][C@H]1CCCN(C)c2ccccc21	-5.58427
O=C(NCCC(F)(F)F)C1(C2CCCCC2)CCCCC1	-5.58427
CC(=O)N1CC[C@@](C)(C(=O)N2CC[C@H](Nc3cc[nH+]cc3-c3nnn[n-]3)C2)C1	-5.58426
C/C(=C/C(=O)/C=C/c1ccccc1)c1c(C)[nH]c2ccccc12	-5.58425
Cc1ccsc1C[NH2+]Cc1cc(F)c(C(F)(F)F)cc1F	-5.58425
Cc1cc(C)n2c(Nc3ccc(C(C)C)cc3)c(-c3ccsc3)nc2n1	-5.58425
COc1ccc2[nH]c(=O)c([C@H]3CC(=O)Oc4ccc5c(C)cc(=O)oc5c43)cc2c1	-5.58424
C[C@H]1CCC[C@@H](C)N(c2nc(C(F)F)nc3ccccc23)C1	-5.58424
C[C@H](c1ccc(C#N)cc1)N(C)Cc1c(F)cccc1Cl	-5.58424
Cc1ccc2nc(-c3cc4cc(Br)ccc4oc3=[NH2+])[nH]c2c1	-5.58424
C[C@@H](C(=O)[O-])c1ccc(OCCCCOc2ccc(CC(=O)N(C)CCc3ccccc3)cc2)c(Cl)c1	-5.58423
COc1ccc(Nc2ncnc3scc(-c4ccc(Cl)cc4)c23)cc1	-5.58423
CC(=O)N[C@]1(C)C[C@H](c2ccc3ccccc3c2)O[C@@H]2C[C@H](C)CC[C@H]21	-5.58423
COC(=O)c1ccc(N2CCn3cc(CN4CC[NH+](C)CC4)[nH+]c3C2)nc1C(=O)OC	-5.58423
CCOC(=O)c1cccc(O[C@H]2CCCN(C(=O)c3cc(B(O)O)ccc3F)C2)c1	-5.58422
Clc1cnc(CSCCCCC2CCOCC2)s1	-5.58422
O=C1Nc2ccc(F)cc2[C@@H](c2ccccc2)N1	-5.58422
O=C(c1ccc2ncccc2c1)N1CCC[C@@H]2C[NH2+]C[C@@H]21	-5.58422
N[C@@H](Cc1ccccc1)C(=O)N[C@H](Cc1ccccc1)C(=O)N[C@@H](Cc1ccccc1)C(=O)[O-]	-5.58421
O=C(C(=O)c1ccccc1Cl)c1ccccc1Cl	-5.58421
Cc1cc(Br)cc(C(=O)Nc2ccc(B(O)O)cn2)c1	-5.58421
CCc1ccc([C@@H](C)CC(=O)N2CC[C@@H](CC(C)C)C2)cc1	-5.58421
C[C@@H](CC(=O)NCCc1ccc(Cl)cc1Cl)c1ccccc1	-5.58421
C=C[C@@](C)(CC/C=C(\C)CC/C=C(\C)[C@H](O)C/C=C(\C)CO[C@H]1O[C@H](CO)[C@H](O)[C@@H](O)[C@H]1O)O[C@@H]1O[C@H](CO)[C@H](O)[C@@H](O)[C@H]1O	-5.5842
C1=CC2=C(COC1)c1c[nH]c3c1[C@H](CC3)C2	-5.5842
Cc1cc(CC(=O)Nc2ccc(F)cc2C)ccc1Br	-5.5842
COc1cc(F)ccc1C(=O)Nc1ccc(C#N)cc1Br	-5.5842
CN(C[C@H]1CCCN1C(=O)CCn1ccnn1)c1cnc(-c2nnn[n-]2)cn1	-5.5842
C[C@@H](c1ccccc1F)N(C)C(=O)Nc1cccc2cc[nH]c12	-5.58419
C[C@@H]1[C@H](C(=O)N2CCN(C(=O)C(F)F)[C@@H]3CS(=O)(=O)C[C@@H]32)CC[N@H+]1C	-5.58418
CNc1ccc(C(=O)OCc2cccc(OC)c2)cc1	-5.58418
C1=N[C@@H]2C[C@H](O1)[C@H]1Cc3sccc3[C@@H](C2)[NH2+]1	-5.58417
CC(C)(C#N)CCCCSc1ncc(-c2ccc(F)cc2)o1	-5.58417
O=C(/C=C\c1ccco1)c1cc(F)c(Cl)cc1Cl	-5.58417
CC[C@@H](NC(=O)[C@H](CC(C)C)NC(=O)C(c1ccccc1)c1ccccc1)C(=O)C(=O)NCc1ccccn1	-5.58416
COC(=O)N1CCC(C(=O)OCc2ccc(F)cc2)CC1	-5.58416
O=C([O-])/C=C/c1cccc(/N=C/c2cn(Cc3ccccc3)c3ccccc23)c1	-5.58416
Cc1ccc(/C=C2\SC(=O)N(Cc3cccc4ccccc34)C2=O)cc1	-5.58416
CC(C)(C)OC(=O)N1C[C@H]2C[C@@H]1[C@@H]1C(=O)N(c3ccc(C#N)c(C(F)(F)F)c3)C(=O)N21	-5.58415
CCO[C@@H]1[C@@H](NC(=O)[C@H]2C[C@H]3CC[C@@H](O)C[C@H]3N2C(=O)[C@@H](Cc2ccc(O)cc2)NC(=O)[C@H](O)Cc2ccc(O)cc2)CCCN1C(N)=[NH2+]	-5.58415
CN1CCN(c2ccc(CNC(=O)C(=O)N[C@H]3C[C@H](C(=O)[O-])C3)cn2)CC1	-5.58415
CC(C)(C#N)CC(=O)Nc1c(Cl)cc(Cl)cc1Cl	-5.58415
CC(C)C[C@H](CSCC(=O)[O-])NC(=O)[C@H]1CCC(=O)N1C(=O)OCc1ccccc1	-5.58414
COc1ccc(/C=C/C(C)=O)cc1F	-5.58414
Cc1cc2n(n1)[C@H](c1ccc3c(c1)c1ccccc1n3C)Nc1ccccc1-2	-5.58414
N#Cc1nc(NCc2ccc(F)cc2)c2c(n1)N(Cc1ccccc1)CN2	-5.58413
COc1cc2c(cc1O)[C@@H](c1ccccc1)C#C[C@@H]1C[C@H](Cc3cc[nH+]c(N)c3)C[C@H](CCCC3CCCCC3)C[C@@H]1C(=O)[C@H](O)C(=O)CC2	-5.58413
O=C([O-])C[C@H]1CC[C@H](OC2CCN(c3ccc(-c4nc5cc(Cl)ccc5[nH]4)cn3)CC2)CC1	-5.58413
COc1ccc(C[NH+]2CCC(O)(Cn3ccc4cc[nH+]cc43)CC2)cc1OC	-5.58413
COc1ccc(C[C@@H]2C(=O)N[C@H](C)C(=O)N(C)[C@H]3Cc4ccc(cc4)Oc4cc(ccc4O)C[C@@H](C(=O)N[C@@H](C)C(=O)N[C@@H](CCC(=O)[O-])C(=O)N2C)N(C)C3=O)cc1	-5.58413
CC[C@H](C)C(=O)O[C@H]1C[C@H](O)C=C2C=C[C@H](C)[C@H](CC[C@H](O)C[C@H](O)CC(=O)[O-])[C@]21C	-5.58413
Cc1c(C[NH3+])nc(OCCCC#N)c(C)c1Br	-5.58412
CC[C@H]1C[C@@H](C(F)(F)F)n2nc([C@@H]3CC[N@H+](CC(=O)Nc4cc(C)ccc4C)C3)cc2N1	-5.58412
c1ccc(-c2ccc(-c3nccc4ccccc34)[nH]2)cc1	-5.58412
COc1cccc(-c2ccc([C@H](C(=O)[O-])N3CCN(C(=O)OC(C)(C)C)CC3)cc2)n1	-5.58411
N#Cc1cc(N)c(-c2ccc(C=O)o2)c(Br)n1	-5.5841
CC(=O)C(=O)c1cccs1	-5.5841
CC(C)NC(=O)C[C@@H]1O[C@H](C[NH2+]Cc2ccc(F)cc2)[C@H](O)[C@H]1O	-5.5841
O=C(Nc1cc(Cl)cc(Cl)c1)Nc1cccc(-c2cccc(N3CCCC3)n2)c1	-5.5841
O=C(Nc1ccccc1Sc1ccccc1)[C@@H]1C[C@@H]1c1ccco1	-5.5841
CC[C@@H]([NH2+][C@H](c1ccccc1Cl)C(C)C)c1ccn(C)n1	-5.5841
COc1ccc2c(C(=O)CN3CC=C(c4nc(C)cc(N5CCOCC5)n4)CC3)c[nH]c2c1	-5.58409
C[C@H]1c2c[nH]cc2[C@@H]2C[C@H]1C=C[C@H]2CC#N	-5.58409
CCOc1ccc([C@H](C)NC(=O)N(Cc2ccc(F)cc2)CC2CC2)cc1	-5.58409
COc1ccccc1CNC(=O)[C@H](C)NC(=O)[C@H](CC(=O)N1CCC[C@@H]1c1ccccc1)NC(=O)c1cc(C)on1	-5.58408
Cc1cc(C(=O)NCC2CC[NH+](C)CC2)c(F)cc1Br	-5.58408
Cc1cc2nc(-c3ccc(Cl)cc3Cl)[nH]c2cc1C	-5.58408
CCOc1cc(C(=O)N[C@@H](C)c2ccc3ccccc3c2)ccc1OC	-5.58408
Cc1ccc([C@H]2C[C@@H](c3ccc(C(C)C)cc3)Nc3ncnn32)cc1	-5.58408
OCCc1ccc(NCc2ccc(-c3ccccc3)s2)cc1	-5.58408
COc1ccc(CC(=O)O[C@@H]2CC(=O)N(CC(N)=O)C2)cc1OC	-5.58407
CONC(=O)c1ccc(C)c(Nc2ncnn3cc(C(=O)OC)cc23)c1	-5.58406
Cc1cc(C)cc(C(=O)N2CC(=O)C2)c1	-5.58406
COc1ccc(-c2ccc(-c3ccc(OC)cc3)s2)cc1	-5.58405
CC(C)(C)n1cc(C(=O)[O-])c(=O)c2cc(F)c(N3CC[NH2+][C@H](c4ccccc4)C3)nc21	-5.58404
Cc1cc(C(F)(F)F)n2nc([C@@H]3CCCCN3C(=O)CCn3cc[nH+]c3C)cc2n1	-5.58404
Cc1nc2ccccc2c2ccc(NC(=O)c3ccccc3)cc12	-5.58404
O=C(/C=C/c1ccccc1)N1CCC(c2nc3ccccc3s2)CC1	-5.58404
O=C(C[C@H]1C=CCC1)Nc1ccccc1SCc1ccsc1	-5.58404
NC(=O)COC(=O)C1CCC(=O)CC1	-5.58403
C[N@@H+](Cc1ccncc1)C1CC2(CCN(c3cc4ccsc4cn3)CC2)C1	-5.58403
CC[C@H](Cc1ccc(Cl)cc1)NC(=O)Cc1ccc(OC(F)F)cc1	-5.58403
CC[NH+]1CCC2(CC1)CN(Cc1ccc(OC)c(OC)c1)Cc1cc(C)ccc1O2	-5.58402
CC(C)(C)c1ccc(NC(=O)C2=CCN(c3ncccc3C#N)CC2)cc1	-5.58401
c1ccc(OCCOCc2ccc([C@H]3CC[NH2+]C[C@@H]3OCc3ccc4ccccc4c3)cc2)cc1	-5.58401
Cc1c([C@H](C)[NH2+][C@H]2C[C@H](c3ccccc3)C2)cccc1[N+](=O)[O-]	-5.58401
Cc1sc2nc(/C(Cl)=C/c3c(F)cccc3Cl)[nH]c(=O)c2c1C	-5.58401
C[C@]12CC[C@@]3(CS3)C[C@@H]1CC[C@@H]1[C@H]2CC[C@@]2(C)[C@@H]1CC[C@]21CS1	-5.584
O=C(C[C@@H](Sc1ccc(Cl)cc1)c1ccccc1)c1ccc(F)cc1	-5.584
O=C(Nc1ccc2n(c1=O)C[C@@H]1C[C@H]2C[N@H+](CCCc2ccccc2)C1)C1CCCCC1	-5.58399
O=C(CCc1cn(C(=O)c2ccccc2)c2ccccc12)N1CCOCC1	-5.58399
COc1cccc(F)c1[C@@H](C)[NH2+][C@@H](C)c1ccc(Cl)cc1	-5.58398
O=C(NCc1cccc2cc[nH]c12)Nc1ccc(C2CCC2)cc1	-5.58398
CC[C@@H](Cc1ccc(Cl)cc1)NC(=O)Cc1cccc(OC(F)F)c1	-5.58398
N#Cc1ccc(-c2cc3c(nn2)-c2ccccc2C3=O)cc1	-5.58397
C[C@@]12C=CCC1=C[C@H]1C[C@@H]2[C@H](/[NH+]=C/N)C1	-5.58397
O=C(CCCC1CCCC1)N1CC[C@H](Cc2ccc(F)cc2)C1	-5.58397
C[C@H](O)C[C@H](C[NH2+][C@H](C)c1ccc(Cl)s1)c1ccccc1	-5.58397
COc1ccc(C(=O)N2CCC[C@H](c3ncc4c(n3)CC[NH2+]C4)C2)c(OC)c1	-5.58396
Cc1cc2c(c(=O)o1)C(/C=C/c1ccc(F)cc1)=[O+][B-](F)(F)O2	-5.58396
C[C@@H](F)CC[N@H+]1CCC[C@H]1c1nc(C2CCCCC2)co1	-5.58396
CC(=O)Nc1ccccc1C(=O)N[C@@H](C(=O)[O-])C1CCCCC1	-5.58396
CO/C1=C/C(C)=C\[C@@H](C)[C@@H](O)[C@@H](C)C/C(C)=C\C=C/[C@H](OC)[C@@H]([C@@H](C)[C@@H](O)[C@H](C)C(=O)C[C@@H](OC(=O)/C=C/C(=O)[O-])[C@H](C)[C@@H](C)O)OC1=O	-5.58395
O=C(OCc1ccc(F)c(B(O)O)c1)c1nccc2ccccc12	-5.58395
Cc1ccc(Cn2cccc/c2=N\C(=O)c2cccc(C(F)(F)F)c2)cc1	-5.58395
CSc1cccc(NC(=O)N[C@@H](C)c2ccc(Cl)cc2Cl)c1	-5.58395
O=C(NC[C@@H]1CCC(F)(F)C1)[C@H]1CC[C@@H](c2ccccc2)CC1	-5.58394
Cc1cccc(N[C@@H]2c3ccccc3C(=O)N2c2ccc(Cl)cc2)c1C	-5.58394
O/N=C/c1ccc(-c2ccc(O)cc2)c2ccsc12	-5.58393
NC(=O)COc1ccc2[nH]cc(C[C@H](NC(=O)c3ccc4nc(-c5ccc(F)cc5)c(-c5ccc(F)cc5)nc4c3)C(=O)[O-])c2c1	-5.58393
CO[C@H]1CCOc2c(N[C@H](c3ccccc3)C(C)C)cccc21	-5.58393
Cc1ccc(-c2nn(-c3ccc(F)cc3F)c3c2cnc2ccccc23)cc1	-5.58393
O=C([O-])CC1=COc2ccccc2O1	-5.58392
Cc1cc(C(=O)C[n+]2ccc(N(C)C)cc2)c(C)n1Cc1ccccc1	-5.58392
CCCCCC(CCCCC)CC(=O)[C@H](O)C(=O)CCc1cc(OC)c(O)c([C@H]2c3ccnc(N)c3C=C[C@@]2(CO)Cc2ccc[nH]2)c1	-5.58391
O=C(Cc1ccc(Cl)cc1)Nc1ccc(N2CCCCC2)c(F)c1	-5.58391
CC[C@@]1(c2ccccc2)c2ncn(Cc3ccccc3)c2NC(=O)N1Cc1ccccc1	-5.5839
Clc1ccc(N2C[C@H]3C[NH2+]C[C@H]3C2)cn1	-5.5839
CC(=O)Nc1ccc(C(=O)N2CC[C@@H](c3nc4ccccc4o3)C2)cc1	-5.5839
CCC(C)(C)CC(=O)Nc1cc(Br)ccc1Cl	-5.5839
COc1ccc2cc(/C=C/C(=O)N[C@H](C)c3cccs3)ccc2c1	-5.5839
Cc1cccc(-c2n[nH]c3ncccc23)c1C	-5.58389
ClC(=C(c1ccccc1)c1ccccc1)c1ccccc1	-5.58389
CCc1ccc2ccccc2c1Cc1c(C[C@@H](Cc2cc[nH]c2)[C@H](O)CC(=O)[C@@]2(c3cc(O)cc(C4([NH2+]C)CCCC4)c3)C=C[C@H]3SSC[C@](C)(O)C[NH2+]COc4c(O)ccc(c43)C2)ccc(O)c1OC	-5.58388
Cc1ccc(-c2cc(C(=O)[O-])cc(S(=O)(=O)c3cnc(C[NH3+])s3)c2)cn1	-5.58388
N#CCCCC[NH2+][C@H]1CC[C@@H](c2cccc(C(F)(F)F)c2)CC1	-5.58388
C[C@H]1[C@H]2CC[N@@H+]1[C@@H]1CNc3occ(c31)C2	-5.58387
O=c1c(/C=C/c2ccc(Cl)cc2)ccc2n1C[C@@H]1C[C@H]2C[N@@H+](Cc2ccccn2)C1	-5.58387
C[C@@H]1CN(CC(=O)N2CCC(c3nc4ccc(F)cc4cc3C(N)=O)CC2)C[C@H](C)O1	-5.58387
c1ccc2cc(C[NH2+][C@@H]3CCCC[C@@H]3[C@@H]3CCOC3)ccc2c1	-5.58387
Cc1ccc(C)c(CSc2nnc(C)n3c2cc2oc(C)cc23)c1	-5.58387
O=C(Nc1ccc2cc[nH]c2c1)c1ccc2c3c(cccc13)CC2	-5.58387
Nc1nc(N)c2nc(CN3c4ccccc4C=Cc4cc(OCCCC(=O)[O-])ccc43)cnc2n1	-5.58386
O=CC[C@@H]1CC[C@@H](c2c(Br)cnsc2=O)OC1	-5.58386
CC1=C2SC(=[NH2+])C(=O)c3csc(c32)C(=O)C1=O	-5.58386
Cc1ccc(N2C(=O)CS[C@H]2c2ccc(F)c(F)c2)cc1Cl	-5.58386
COc1cc(C=O)cc(Cl)c1OCc1ccc(Cl)c(Cl)c1	-5.58386
Cc1onc2c1c(=O)n(-c1cccc(CC(=O)Nc3ccccc3)c1)c1cccc(Cl)c21	-5.58385
COc1ccc(-c2cccnc2)cc1OC	-5.58385
C/C=C\c1ccc(NC(=O)N(C)[C@@H]2CCc3ccccc32)cc1	-5.58385
Cc1cc(NC(=O)C(=O)c2cn(Cc3ccc(Cl)cc3)c3ccccc23)on1	-5.58384
C[C@]12C[C@@H]3CC[C@@H](C3)[C@H]1[C@@]1(C)N=CO[C@@H]2[C@H]1[NH3+]	-5.58384
Brc1cccc(-c2cn3cc(Br)ccc3n2)c1	-5.58384
Cn1c(NCc2cn(-c3ccccc3)nn2)c(-c2nnn[n-]2)c(=O)n(C)c1=O	-5.58384
CC[C@H]([NH2+][C@H](C)c1sc(C)nc1C)c1ccc(Cl)s1	-5.58384
COc1ccc2nc(/C=C/C(=O)c3cccc(O)c3)ccc2c1	-5.58383
C[NH2+][C@]12CCCC[C@H]1Cc1ccccc12	-5.58383
C1=C2CC[NH2+]C[C@H](c3cn[nH]c3)C[C@H](C1)C2	-5.58383
CC(=O)c1cccc(-n2c(CCC(=O)[O-])ccc2-c2ccc(F)cc2)c1	-5.58383
CCOCc1cccc(NC(=O)c2coc3ccc(CC)cc23)c1	-5.58383
COc1ccc(C(=O)Nc2cc(C(F)(F)F)ccc2Cl)cc1C	-5.58383
O=C(c1cc2ccccn2c1)N(Cc1cccs1)Cc1cccs1	-5.58383
O=C1Nc2ccc(F)cc2[C@H]1CCCC[NH+]1CCN(c2ccc(F)cc2)CC1	-5.58382
O=C(c1cccc(Cl)c1F)N1CCC([C@H](F)c2ccccc2F)CC1	-5.58382
OC[C@@H]([NH2+]Cc1cn(Cc2ccccc2)c2ccccc12)c1cccc(F)c1	-5.58382
CC(C)c1cccc(CNCc2ncc(C(F)(F)F)s2)c1	-5.58381
c1ccc2c(c1)Cc1ccc(-c3csc(NC4CCCC4)n3)cc1-2	-5.58381
O=C(c1ccccc1F)N1C[C@@H]2C[C@H](C1)c1cccc(=O)n1C2	-5.5838
CC[C@@H](C)N(Cc1ccccc1)C(=O)[C@H]1CCCC(F)(F)C1	-5.5838
COc1ccc(NC(=O)c2ccccc2C(F)(F)F)cc1Cl	-5.5838
O=C(Nc1ccc(C(F)(F)F)cc1)N1CCN(c2ccc(F)c(F)c2)CC1	-5.5838
CC[C@H](SCCCC1(C#N)CCOCC1)c1ccc(F)cc1	-5.58379
N#CCCn1cc(C[NH2+]C[C@@H](c2ccccc2)c2c[nH]c3ccccc23)c2ccccc21	-5.58378
CC(C)(C#N)c1ccccc1CNc1cc(F)c(F)c(F)c1	-5.58378
O=c1ccc(-c2ccc(OC(F)(F)F)cc2)c2n1C[C@H]1C[C@@H]2C[N@@H+](Cc2ccccc2O)C1	-5.58377
CC(C)c1ccc2c(c1)[C@H](Nc1nc3ccccc3c(=O)[nH]1)CC2	-5.58377
O=c1sc(Nc2ccc3ccccc3c2Cl)[nH+]c2ccccc12	-5.58377
O=[N+]([O-])c1cc([N+](=O)[O-])c2c(Cl)c(-c3ccc(Cl)cc3)sc2c1	-5.58376
Nc1nc2[nH]c(CCCCCc3ccc(C(=O)N[C@@H](CCC(=O)[O-])C(=O)[O-])cc3)cc2c(=O)[nH]1	-5.58375
C[C@H]1[C@@H]2C[C@@H](C[NH2+]2)[C@](N)(C#N)[C@@H]2CC[C@@]1(C)C2	-5.58375
C[C@H]([NH2+]CC(C)(C)CC#N)c1ccc(F)c2ccccc12	-5.58375
Cc1nc2cc(NC(=O)N3CCC[C@H]3c3ccccc3)ccc2o1	-5.58375
Cc1cc([C@@H](C)NC(=O)N2C[C@@H](C)c3ccccc32)ccc1F	-5.58374
C[C@@H]1C[C@H](C)[C@@H](c2nc(-c3cc(Cl)cc(Cl)c3)no2)O1	-5.58374
COCCn1cc(-c2ccc3c(c2)CC/C3=N\O)c(-c2ccncc2)n1	-5.58373
CC(=O)N1[C@H]2CC[C@@H]1[C@]1(C2)NC(=O)c2ccccc2N1	-5.58373
COc1cc(/C=C2/C=C(c3ccc(C)c(C)c3)OC2=O)ccc1C	-5.58373
O=C(Nc1ccc(Cl)cc1)c1cccc(C(F)(F)F)c1	-5.58373
C[C@]12CC=C[C@@]1(C)c1[nH]c(N)c(N)c1C2	-5.58372
COc1cc([C@H]2CC(=O)C[C@@H](OC(C)=O)CC[C@@]34C=CC=C[C@@H]3CC=C[C@@H]4c3c[nH]cc3C[C@@H](c3cccc(O)c3)C3=CCNC(=C3)N(CCC(C)=O)c3ccc(CO)c4cn2cc34)cc(O)c1O	-5.58372
O=C(c1cnc(Cl)cn1)N1CCc2ccc(Br)cc2C1	-5.58372
Cc1cncc([C@H](C)[NH2+]Cc2cc(Cl)sc2Cl)c1	-5.58372
CS(=O)(=O)N1CCC[C@H](Cn2nc(-c3cccs3)ccc2=O)C1	-5.58371
Cc1nc(-c2cccc(NC(=O)Cc3ccc4c(c3)CCC4)c2)cs1	-5.58371
CCOc1c(Br)cc(CNc2cc(C)ccc2C)cc1OC	-5.5837
O=C(N1CCN(Cc2ccc(-n3ccnc3)cc2)CC1)C(F)(F)F	-5.58369
COc1ccc(CCC(=O)Nc2cc(Br)c(F)cc2C)cc1OC	-5.58369
CC[C@H]([NH2+][C@@H](C)c1cc(F)ccc1OC)c1ccc(OC)cc1	-5.58369
c1cc2c(o1)[C@H]1C(=[NH+][C@H]3CN1c1ncsc13)N2	-5.58368
Cc1nc(C(F)(F)F)c(CSc2nccn2C(C)C)s1	-5.58368
Cc1ccc(C[NH+]2CCCC2)cc1NCc1cc(C)c(O)c(C)c1	-5.58368
C[N@H+](CCCc1cccc2ccccc12)CCC1CCOCC1	-5.58368
C[C@H](c1cc2ccccc2o1)N(C)C(=O)Nc1ccc(F)cc1	-5.58368
C[C@@]12CCC[C@]1(C=O)Cc1c2cc(Br)[nH]c1=O	-5.58367
CC[C@@H](CC(=O)NCCc1ccc(Cl)cc1)c1ccccc1	-5.58367
Cc1c2c(cc3occc13)[C@]1(C)CCCC(C)(C)[C@@H]1CC2	-5.58366
Cn1cccc1[C@H]1CCC[N@H+]1C[C@H]1CC[C@@H](C(F)(F)F)CC1	-5.58366
Cc1n[nH]c(C)c1-c1c(F)cccc1F	-5.58364
CC(C)[C@H]([NH2+]CCCCC#N)c1ccc(C(F)(F)F)cc1	-5.58364
O=C(Nc1ccc2ncccc2c1)c1cccc2ccsc12	-5.58364
C[C@H]1O[C@@H]2c3cc(C(=O)[O-])ccc3OC(C)(C)[C@H]2C[C@@H]1c1ccc(Cl)cc1	-5.58364
Cc1ccc(NCc2cccc(OCc3ccccc3F)c2)c(C)c1	-5.58364
CC[C@H](O)CCC[NH2+][C@H](c1cc2ccccc2o1)C(C)(C)C	-5.58364
CC[N@@H+](CCO)CCC[C@H](C)[NH2+][C@@H]1CC[NH2+][C@H]2C[C@H](Cl)CC[C@@H]21	-5.58363
C(=C/c1ccc2ccc3cccc4ccc1c2c34)\c1cccc2ccccc12	-5.58363
c1ccc2[nH]c(CSCSCc3nc4ccccc4[nH]3)nc2c1	-5.58363
Clc1cccc2c(OCc3nc(C4CC4)cs3)ccnc12	-5.58362
COc1cc([C@@H]2O[C@H](CCc3ccc(O)c(OCN[C@@H]4C=C[C@H]5CCC[C@H]5[C@H]4O)c3)C[C@@H](O)[C@H]2CCO)cc(OC[C@@H]2[NH2+][C@H](C)CC3(CCCC3)[C@@]23[C@@H](C(=O)[O-])C=C[C@@H]3C2=CCNC(N)=C2)c1O	-5.58361
Cc1cnc([C@@H](C)SCc2cc(F)cc3cccnc23)o1	-5.58361
N#CCCN1CCCc2cc(/N=N/c3ccc(Br)cc3)ccc21	-5.58361
O=C(NCCSCc1cccc(Cl)c1)c1ccc2c(c1)CCCC2	-5.58361
CC[C@H]1c2ccc(C)n2CCN1C(=O)Nc1cc(Cl)ccc1C	-5.58361
COc1ccc2nc(Cl)c(C=O)cc2c1	-5.5836
CCn1c2ccccc2n2c(=O)n(CC(=O)NC(C)C)nc12	-5.5836
O=C(NO)[C@H]1C[C@@]12C[C@H](c1ccc(OCc3cc(-c4cccnc4)nc4ccccc34)cc1)NC2=O	-5.58359
Cc1cc(N)[nH+]c2cc(-c3ccc(OCc4ccc(C#N)cc4)c(C[NH3+])c3)ccc12	-5.58359
O=C1CN(C(=O)c2ccc(N3CCOCC3)cc2)C1	-5.58359
Cc1cc(F)cc(C(=O)Nc2ccc(Br)c(C)c2)c1	-5.58358
Cc1cc([N+](=O)[O-])ccc1NC(=O)Nc1ccc(Cl)c(Cl)c1	-5.58358
O=Cc1ccc(/C=C/C=C/C=C/c2ccc(C=O)cc2)cc1	-5.58358
C[C@@H](CCc1ccc(Cl)s1)[NH2+][C@@H]1CCc2c(O)cccc21	-5.58358
CCSCc1ccc(C(=O)N2CC[C@H](C)C3(CCC3)C2)cc1	-5.58358
Cc1ccccc1CC(C)(C)NC(=O)N[C@@H]1CCSc2ccccc21	-5.58357
CC(C)CC(=O)N1CCC[C@](Cc2ccc(-c3ccccc3)cc2)(C(N)=O)C1	-5.58356
CC(C)=CCC/C(C)=C/Cc1c(O)cc(/C=C/c2ccc(O)cc2O)cc1O	-5.58356
CN(C)C(=O)CCC(=O)N1CCc2c(Br)cccc2C1	-5.58356
C[C@H]([NH2+][C@H]1C[C@@H](C(F)(F)F)C1)c1cc2c(s1)CCCC2	-5.58356
O=C(NCc1cc2cc(F)ccc2s1)C12C[C@H]3C[C@@H](C1)C[C@@H](C2)C3	-5.58356
CC(C)Cc1cc(-c2ccc(CC[NH2+][C@@H](C)[C@H](O)c3ccccc3)cc2)ccc1C(=O)[O-]	-5.58355
CCc1ccc2c(c1)/C(=N\c1ccc3c(c1)oc1ccccc13)C(=O)N2	-5.58355
FC(F)(F)c1ccc(NCc2[nH+]ccn2-c2ccccc2)cc1	-5.58354
C[C@@H]([NH2+][C@@H]1COc2ccc(F)cc21)c1cc2c(s1)CCCC2	-5.58354
CC(=O)Nc1ccc(C(=O)COC(=O)c2cccc(Oc3ccccc3)c2)cc1	-5.58353
Cn1ccc2c(-c3ccccc3)c3ccccc3c(C#N)c21	-5.5835
C[C@@H]([NH2+]CCCc1nc2ccccc2[nH]1)c1csc(Cl)c1	-5.5835
C[C@H](CCC(=O)NC[C@@H]1CCCCC(F)(F)C1)c1ccccc1	-5.5835
C[C@H](NC(=O)Cn1cncn1)c1cc2ccccc2o1	-5.58349
Cn1cc(C2=C(c3cccc(Br)c3)C(=O)NC2=O)c2ccccc21	-5.58348
Cc1cccc(C)c1C(=O)OCc1ccnc(F)c1	-5.58348
c1ccc([C@H]2C[C@H]2C[NH+]2CCC(OC3CCCCC3)CC2)cc1	-5.58348
CC(C)(S)C(=O)N[C@@H](CC(=O)[O-])C(=O)[O-]	-5.58347
COc1ccc2cc([C@@H](C)C(=O)O[C@@H](C)C[NH+](C)C)ccc2c1	-5.58347
Cc1cc(CNC(=O)c2ccc3c(c2)nc(Cl)n3C(C)C)c(C)n1-c1ccccc1	-5.58347
Cc1cccc(C(=O)N2CCOC[C@H]2C)c1F	-5.58346
CCOC(=O)c1cccc(O[C@@H]2CCCN(C(=O)CC3=CCCCC3)C2)c1	-5.58344
NC(=O)c1cc2cc(F)ccc2nc1C1CCN(C(=O)Cc2ccccn2)CC1	-5.58343
Cc1ncc(Cl)cc1C(=O)O[C@H](C)c1cccc(Cl)c1	-5.58343
N#CCCC[C@H]([NH2+][C@@H]1CC[C@H](c2ccccc2)C1)c1ccccc1	-5.58343
CC(C)(C#N)CCCNc1cc(Cl)c(Cl)cc1F	-5.58343
Cn1cc(C(=O)OCc2ccc(Br)nc2)c2ccccc21	-5.58342
Cc1cccc(-n2c(C)cc(/C=N\c3ccccc3C)c2C)c1	-5.58342
CSc1cccc(NC(=O)N2CCC[C@@H]2C2CCCC2)c1C	-5.58342
C[C@]1(C(=O)N2CCC[C@H](c3ccccc3)C2)C[C@@H]1c1ccccc1	-5.58342
CC(C)n1nc(-c2ccc3ccccc3c2)c2c(N)ncnc21	-5.58341
c1ccc(CC2CC[NH+](Cc3ccc(OCCC[NH+]4CCCCC4)cc3)CC2)cc1	-5.5834
Cc1ccc2c(OCC[NH+]3CCC(Cc4ccc5c(c4)NC(=O)CO5)CC3)c(F)ccc2n1	-5.5834
CCC[C@H]([NH2+][C@@H]1CC[C@@H](c2ccc(F)cc2)C1)c1cccnc1	-5.5834
C[C@H]([NH2+][C@@H]1CCc2ccc(F)cc21)c1ccc(F)c(Cl)c1	-5.5834
CC(C)C[N@@H+]1CCO[C@@H](CNC(=O)COC(=O)[C@@H]2COCCN2C(=O)[O-])C1	-5.5834
COc1cc2c(cc1OC)[C@H]1[C@H](CC=C3CC[N@H+](C)[C@H]31)OC2	-5.58339
O=C1C[C@H]2CC[C@@H](C1)N2C(=O)c1cccc(Br)c1	-5.58339
CCc1nn(Cc2ccc(-c3ccccc3-c3nnn[n-]3)cc2)/c(=N/C(=O)c2cccc(Cl)c2)s1	-5.58338
COc1ccccc1-c1cc([C@@H]2C[N@H+]3CC[C@@H]2C[C@@H]3CNC(=O)C2CCCCC2)n(C)n1	-5.58337
CN(C)c1ccc(-c2c(-c3ccc(S(C)(=O)=O)cc3)ccc(F)c2F)cc1Cl	-5.58337
C[C@@H]([NH2+][C@@H]1CCCc2cc(F)ccc21)c1ccccc1F	-5.58337
Nc1[nH+]c(-c2cccc3ccccc23)cn1/N=C/c1cc2ccccc2nc1Cl	-5.58336
N#CCc1nc(-c2ccc(-c3ccccc3)cc2)cs1	-5.58336
Cc1ccc(C[NH2+]Cc2ccc(C[NH+]3CCC(C)CC3)cc2)cc1	-5.58336
Cc1c(C[N@H+](C)C[C@@H]2CCCOC2)sc2c(Cl)cccc12	-5.58336
C=CC[C@H](C(=O)Nc1ccc2ncccc2c1)c1ccccc1	-5.58336
Cc1ccccc1/C(=C\c1ccccc1)Cc1ccccc1	-5.58335
C=C(C)[C@@H](O)CC/C(C)=C/C[C@@]12OC(C)(C)[C@H](Cl)C[C@@]1(Cl)C(=O)c1c([O-])cc(O)cc1C2=O	-5.58334
O=C(Nc1ccc(F)c([N+](=O)[O-])c1)c1ccc(-c2cc(Cl)ccc2Cl)o1	-5.58333
C[C@@H]1C(=C(c2ccccc2)c2ccccc2)CC[C@H](C)[N@@H+]1C	-5.58333
O=C(CCC1CCCC1)N1CCC[C@@H](c2cc(C(F)F)n3ncnc3n2)C1	-5.58332
C[C@]12CCC[C@H]1C[C@@]1(C)[C@H](O)C[C@H](C#N)CN21	-5.58331
Cc1ccc(CO[C@@H]2C[C@@H](C)S[C@@H]3C=CC(Cl)=C[C@H]23)c(C)c1	-5.58331
[NH2+]=c1sc(Br)ncc1NC(=O)C[C@@H]1CCOC1	-5.5833
CC[C@@H]1CCCC[N@H+]1CC(=O)N1CCC[C@H](c2ncc3c(n2)CC[NH2+]C3)C1	-5.58329
CC(C)[C@@H](NS(=O)(=O)c1ccc(-c2ccccc2)cc1)C(=O)[O-]	-5.58329
CC[C@H]([NH2+]C[C@H](OC)c1ccc(Cl)cc1)c1ccccc1	-5.58329
CC(=O)Nc1cc(NC(=O)c2ccccc2C(C)(C)C)ccc1C	-5.58329
N#CCNCc1ccc(-c2cc3ncnc(Nc4ccc(OCc5cccc(F)c5)c(Cl)c4)c3s2)o1	-5.58328
Fc1cccc2c1CC[C@@H]2[NH2+]Cc1ccc(-c2ccncc2)cc1	-5.58328
C[C@@H](Nc1ncnc2[nH]c(-c3ccc(O)cc3)cc12)c1ccccc1	-5.58328
Cc1cccc(C(=O)N2CCC[C@@H](c3ccccc3)CC2)c1F	-5.58328
CC[C@@H](C)[C@H](NC(=O)[C@@H](NC(=O)[C@@H](NC(=O)CNC(=O)[C@H](CS)NC(=O)[C@H](Cc1ccc(O)cc1)NC(C)=O)[C@@H](C)O)C(C)C)C(=O)N[C@@H](CC(N)=O)C(=O)N[C@@H](CC(=O)[O-])C(=O)N[C@@H](CC(C)C)C(=O)[O-]	-5.58327
O=C(c1ccccc1)c1cccc(-c2ccccc2)c1	-5.58327
N#CC1(CN2CCCC[C@H]2c2cccc(C(F)(F)F)c2)CC1	-5.58327
CC1(C)c2ccccc2N2CCC(=O)N[C@]21/C=C/c1cccc(F)c1	-5.58327
C[C@@H](CCC(C)(C)C)C(=O)N1CCC(CC(F)(F)F)CC1	-5.58327
C/C(=C\c1sc2ccccc2[n+]1CCCS(=O)(=O)[O-])Cc1sc2ccccc2[n+]1CCCS(=O)(=O)[O-]	-5.58326
Cc1cc(NC(=O)c2cc(F)c(Cl)c(F)c2)nc(C)n1	-5.58326
Cc1ccc(C[NH2+][C@@H](C)c2ccc(C(F)(F)F)cc2)cc1F	-5.58326
O=C(NCc1cncc(Br)c1)c1cnc2ccc(Br)cn12	-5.58325
C[C@@H]([NH2+][C@H](C)c1ccncc1F)c1cccc(C(F)(F)F)c1	-5.58325
Cc1ccccc1[C@@H]([NH2+]Cc1cnc2ccccc2c1)C(C)C	-5.58325
O=C(CCCc1nc2ccccc2s1)Nc1ccc(Cl)cc1F	-5.58325
Cc1ccc(CNC(=O)[C@H]2C[C@H]2c2cccc3ccccc23)cc1	-5.58324
CC(C)=CCc1ccc(/C=C/c2ccc(O)cc2)c(C(=O)[O-])c1O	-5.58324
N#Cc1c(SCCc2ccccc2)nc2c(c1C(F)(F)F)CCCC2	-5.58323
COc1ccc([C@H]2CN(C(C)=O)[C@@H]3CCC[N@@H+](Cc4cccc(C)c4)[C@H]23)cc1	-5.58322
CC(C)(C)C1c2ccccc2-c2ccccc21	-5.58322
C=CCN1CCN(C(=O)[C@@H]2CCC(=O)N2)C[C@H](Cc2ccccc2-c2cccnc2)C1=O	-5.58322
C[N@H+](Cc1cccs1)Cc1ccc(-c2ccncc2)cc1F	-5.58322
CCOc1ccc(C2=C[C@@H](c3cccc(OC)c3)c3ccccc3O2)cc1	-5.58322
Clc1cc(-c2c(Cl)cc(Cl)c(Cl)c2Cl)cc(Cl)c1Cl	-5.58321
NC(=O)[C@@H](OC(=O)[C@H]1CCC(=O)O1)c1ccccc1	-5.58321
O=C(COc1cccc(-c2nc3ccccc3s2)c1)c1ccccc1	-5.58321
CCn1ccnc1[C@H](C)[NH2+][C@@H](C)c1ccc(Cl)c(Cl)c1	-5.5832
CC(C)(C)[C@H]1C[C@@H](C(F)(F)F)n2nc([C@@H]3CCN(C(=O)[C@@H]4CC=CCC4)C3)cc2N1	-5.58319
O=C(Nc1nc2ccccc2s1)c1cccc2c1CN(c1nc(C(=O)[O-])c(CCCOc3cccc(-n4ncc5cncnc54)c3)s1)CC2	-5.58319
CCn1cc([C@@H](C)[NH2+][C@@H](C)c2cc(Cl)sc2Cl)cn1	-5.58319
c1ccc([C@@H]2OCC[C@H]2C[NH2+]Cc2cc3ccccc3s2)cc1	-5.58318
O=C(N[C@@H]1CC(=O)N(c2ccccc2F)C1)c1ccc2c(c1)ncn2C1CC1	-5.58317
C[C@@H]1CCCC[C@H]1[NH2+]C1c2ccccc2-c2ccccc21	-5.58317
CC(C)(C)c1ccc(NC(=O)c2sccc2C2CC2)c(O)c1	-5.58316
C[C@H]([NH2+][C@H](c1ccccc1)C(C)(C)C)c1ccc2c(c1)COC2	-5.58316
CCn1nc2c(c1C(=O)N(Cc1cccnc1)Cc1ccccc1OC)CCCC2	-5.58315
C[C@@H](Oc1ccc(Cl)cc1Cl)C(=O)Nc1cc(C(=O)[O-])ccc1Cl	-5.58315
Fc1ccc(-c2cnc(CSCC3CC(F)(F)C3)o2)cc1	-5.58315
C[C@@H]1[C@H](C=O)[C@@H]2CC[C@@H](/C2=N\O)[N@H+]2CC=C[C@H]12	-5.58314
COc1ccc(CCOC(=O)c2cccc(C)c2Br)cc1	-5.58314
Cc1ncc([C@@H](C)[NH2+]C2CCC3(CCCCC3)CC2)c(C)n1	-5.58314
C[C@@H](c1cccc(C(F)(F)F)c1)[N@@H+](CC(=O)NCC(=O)[O-])C1CC1	-5.58314
C=C1CC[C@H](OC(C)=O)[C@@]2(C)C[C@@H]3C(=O)OCC(C)=C3C[C@H]12	-5.58313
[NH3+][C@H]1CC[C@@H](CNC(=O)[C@@H]2CCCN2C(=O)[C@H](NS(=O)(=O)Cc2ccccc2)C(c2ccccc2)c2ccccc2)CC1	-5.58313
Cc1csc(NC(=O)Cc2cc3c(ccc4ccccc43)o2)n1	-5.58313
Cc1ccc([C@H]2CCCN2c2ccc(C(F)(F)F)cn2)s1	-5.58313
Cc1ccc(C(N)=O)cc1NC(=O)c1cc2c(s1)CC[C@@H](C(C)(C)C)C2	-5.58313
O=C1CC[C@@H](C(=O)[O-])N1	-5.58312
O=c1cc(-c2ccc(O)cc2)oc2cc(O)ccc12	-5.58312
COc1ccc(C[NH2+]Cc2ccc(-c3ccccc3)o2)c(C)c1	-5.58312
Cc1ccc(NC(=O)Cc2cccc(C(F)F)c2)c(Cl)c1	-5.58311
COc1cc(C)c(NC(=O)C[C@H](C)c2ccc(F)cc2)cc1C	-5.5831
O=C(Nc1ccccc1C(=O)Nc1cccc(C(F)(F)F)c1)c1ccccc1[O-]	-5.58309
CC(C)[C@@H](c1ccc(F)cc1)N(C)C(=O)[C@H](C)c1ccsc1	-5.58309
O=C(CSc1nc2ccccc2c2ccccc12)c1ccc(Cl)cc1	-5.58309
Cc1ccc([C@@H]2CCCN2C(=O)CSCC(=O)c2ccccc2)cc1C	-5.58309
O=C(Nc1nc(-c2ccccc2F)cs1)C1(c2cccc(F)c2)CC1	-5.58309
CC(C)N1C[C@H](C(=O)Nc2ccc(N3CCCC3)c(C(=O)N3CCCC3)c2)CC1=O	-5.58308
C[C@H]1CC[C@@H]([NH2+]Cc2ccc3c(c2)Cc2c-3n[nH]c2-c2ccc(F)cc2)CC1	-5.58308
Cc1cnn(CC(=O)Nc2cc(Br)c(F)cc2C)c1	-5.58308
O=c1c(Cl)c2oc3ccc(Cl)cc3nc-2c2ccccc12	-5.58308
CCc1ccccc1NC(=O)CS[C@H](C)c1cccc(C#N)c1	-5.58308
N#CCCCOc1cccc(NCc2csc3ccccc23)c1	-5.58307
FC1(F)CCC[C@H](C[NH2+][C@H](C[C@@H]2CCOC2)c2ccccc2)C1	-5.58307
Cc1ccsc1C[NH2+][C@@H](C)c1ccc(Br)cc1	-5.58307
C[C@H](CCl)N(CC(F)(F)F)c1ccc2[nH]c(=O)cc(C(F)(F)F)c2c1	-5.58306
NC(=O)[C@]1(Cc2ccccc2-c2cccnc2)CC[N@@H+](Cc2cccc(F)c2)C1	-5.58306
O=C([O-])C(=O)CC(=O)c1cccc(NC(=O)c2ccccc2)c1	-5.58305
CCc1cccc(NC(=O)c2ccccc2C(F)(F)F)c1	-5.58305
CCC[C@H](CC[C@@H](C)[C@H]1CC[C@@H]2C3=CC[C@H]4C[C@H](O)CC[C@]4(C)[C@H]3CC[C@@]21C)C(C)C	-5.58304
CN(C(=O)C[C@H]1CCC(=O)NC1)[C@H]1C[C@@H](Nc2ccnc(-c3nnn[n-]3)n2)C1	-5.58304
CCc1cccc(C)c1NC(=O)c1cc(-c2ccccc2)nc2onc(C)c12	-5.58304
CCn1nc(C[NH2+]C2(c3ccccc3)CCCC2)c2ccccc21	-5.58303
Cc1ccc2oc(C(=O)N3CCC[C@@H]3c3nnc(-c4nccc5ccccc45)o3)cc2c1	-5.58302
Cc1ccc(-c2csc(CSCC3(C#N)CC3)n2)cc1	-5.58302
Cc1ccc([C@H](C)[NH2+]Cc2ccc(-c3ccccc3F)o2)cc1	-5.58302
COc1cc(C[N@@H+](C)[C@H](C)c2cccc3ccccc23)ccc1O	-5.58301
C[C@@H](Oc1ccc2c(c1)CCCC2)C(=O)Nc1ccc2ccccc2c1	-5.58301
COc1cc([C@@H]2CN=C(c3ccc4cncn4c3)O2)cc(OC)c1OC	-5.58299
c1ccc2sc([C@@]34C[NH2+]C[C@@H]3C4)cc2c1	-5.58298
Cc1c(-c2cccc(OC3CCN(S(=O)(=O)Cc4ccccc4)CC3)c2)sc(-c2nnn[n-]2)c1OCC(=O)[O-]	-5.58298
O=C(N[C@H]1C[C@@H]1c1c(F)cccc1F)c1cccc(OC2CCCC2)c1	-5.58298
Fc1ccc(CNc2ccc(C3CCC3)c[nH+]2)c2ncccc12	-5.58298
COc1cncc(NC(=O)Cc2cc(F)cc(F)c2)c1	-5.58297
C[C@@H](Nc1ccc(C#N)cc1Cl)c1ccccc1F	-5.58297
CCCCc1ccc(NC(=O)N2CCCc3occc3C2)cc1	-5.58297
Cc1ccccc1[C@@H](Sc1nnc(-c2cccnc2)n1C)c1ccccc1	-5.58297
CCc1ccc(NCc2ccccc2OCc2cccc(Cl)c2)cc1	-5.58297
C[C@@H]1[C@H](C)[C@H](C=O)[C@@](C)(C=O)[C@@H]2CC[C@H]1[N@H+]2C	-5.58296
CN1Cc2c(ccc3c2OCO3)-c2ccc3cc4c(cc3c21)OCO4	-5.58295
Nc1cccc2c1ccc1ccccc12	-5.58295
C/C(=C\Cc1c(O[C@@H]2O[C@@H](CO)[C@H](O)[C@H](O)[C@H]2O)cc(O)c2c1O[C@@H](c1ccc(O)cc1)CC2=O)CO	-5.58294
CC(C)c1ccccc1OCC(=O)N1CCC[C@H](c2cc(C(F)F)n3ncnc3n2)C1	-5.58294
CC[N@@H+](Cc1ccccc1)Cc1cc(-c2ccc(C)cc2)no1	-5.58294
Cc1cccc([C@H](C)[NH2+][C@H](C)c2ccc(-c3ccncc3)cc2)c1	-5.58294
C[C@H]1c2cc(Cl)c(Cl)cc2CC[N@@H+]1Cc1ccc(C#N)o1	-5.58294
C[C@H](C(=O)N1[C@@H]2CC[C@]3(C#N)C[C@H]1C[C@](C)(C2)C3)c1c[nH]c2ccc(OC3CC3)c(Cl)c12	-5.58294
CC(C)COc1ccc(-c2ccc3c(c2)NC(=O)C3)cc1	-5.58293
CCc1ccc([C@H](C)[NH2+][C@H]2CCOc3c(F)cccc32)cc1	-5.58293
CCN(C(=O)Cc1c(C)[nH]c2ccccc12)c1cccc(C)c1C	-5.58293
NC(=O)[C@H]1CCC[N@H+](CCCNC(=O)NCC[NH+]2CCN(C(=O)[O-])CC2)C1	-5.58293
CC1(C)CCCC2=C1C[C@H](C(=O)[O-])[C@@H](C(=O)[O-])C2	-5.58292
COc1ccc2cc([C@@H](C)SC[C@H]3CCOC3)ccc2c1	-5.58292
CSc1ccc([C@H](C)Nc2cnn(CC(C)C)c2)cc1F	-5.58292
C[C@H](Sc1ccc(Cl)cc1)C(=O)N1[C@H](C)CCC[C@@H]1C	-5.58291
C[C@@H]1[C@@H]2C[N@@H+](C)CC[C@@](C)(C2)[NH2+][C@@H]1C(C)(C)C	-5.5829
C[C@H]([C@H]1CC[C@]2(C)C3=CC[C@H]4C(C)(C)C(=O)CC[C@]4(C)C3=CC[C@]12C)[C@H]1CCC(C)(C)O1	-5.5829
Cc1nc2sc3c(c2c2nn(CC(=O)NC(C)C)c(=O)n12)CC[C@@H](C)C3	-5.5829
c1ccc(-c2cc(N3CC[C@@H]4[C@@H]3CC[N@@H+]4Cc3cccnc3)nc3ccccc23)cc1	-5.5829
Cc1cccc(C(=O)N[C@H](C)[C@@H](C)c2ccccc2)c1Cl	-5.5829
CCc1ccc([C@@H](C)CC(=O)Nc2cc3c(cc2Cl)OCCO3)cc1	-5.58289
O=C([C@@H]1C[C@H]1c1cccc(C(F)(F)F)c1)N1CC[C@@H](c2ccccc2)C1	-5.58289
COC(=O)N1CCO[C@@H](C(=O)N2CCC(c3cc(-c4ccncc4)c(-c4ccc(F)cc4)[nH]3)CC2)C1	-5.58288
CS(=O)(=O)[N-]c1cc(-c2noc([C@@H]3CCC[N@H+]3Cc3ccccc3)n2)ccn1	-5.58288
COc1ccc(Cl)cc1-c1n[nH]c(S/C(=C/c2ccc(C)cc2)C(=O)[O-])n1	-5.58288
Cc1ccc(CNC(=O)C(=O)NCC(=O)N2CC[NH2+]CC2)cc1Br	-5.58288
O=C(/C=C/c1ccc(Cl)cc1Cl)NCCSC1CCCCC1	-5.58288
O[C@@H](c1ccccc1)C1CC[NH+](CCc2ccc(F)cc2)CC1	-5.58287
CCC1(CC)CCN(C(=O)[C@H]2CC=CC[NH2+][C@@H]2C)C1	-5.58287
Cn1cc(C(=O)N2CCc3nc(-c4cc(F)cc(F)c4)sc3C2)cn1	-5.58287
COc1cc(C(=O)N(C)C2CC2)ccc1Br	-5.58287
Cc1ccc(C(=O)Nc2c(C#N)cnn2C)cc1Cl	-5.58287
C=C[C@](C)(CC)C(=O)N[C@H](C)c1ccc(-c2ccncc2)cc1	-5.58287
O=S(=O)(N[C@H]1CC[C@@](c2cc(F)ccc2F)(S(=O)(=O)c2ccc(Cl)cc2)CC1)N1CCC1	-5.58286
Cc1cc(C)[nH+]c(N2C(=O)[C@@H]3[C@H]4CC[C@H](CC4)[C@H]3C2=O)c1	-5.58286
N#Cc1c(-n2cc(-c3cc(C(F)(F)F)cc(C(F)(F)F)c3)nn2)c2ccc(F)cc2n2c1nc1ccccc12	-5.58285
CN(C(=O)c1ccccc1)c1ccc2c(c1)nc(NC(=O)c1ccc3ccccc3c1)n2CCC(N)=O	-5.58285
O=C([O-])CC(=O)OC[C@@H]1O[C@H](Oc2ccc3c(c2)OC[C@@H]2c4cc5c(cc4O[C@H]32)OCO5)[C@@H](O)[C@H](O)[C@H]1O	-5.58285
CC1=C[C@@]2(C)C[C@@H](C1)[C@H](C)[C@@](C#N)(C=O)C2	-5.58283
CSc1ccc(Sc2ccc(F)cc2C[NH+](C)C)cc1	-5.58282
CSc1ncccc1C(=O)OCc1c(F)cc(F)cc1F	-5.58281
O=C([C@@H]1CC12CCCCC2)N1CCC(c2ccccc2F)CC1	-5.58281
COCCCC[NH2+]Cc1c(O)c2c(c3c1CC#Cc1nc(N)ccc1C[C@@H]1CC[C@]4(Cc5cc(O)cc(OCO)c5-c5ccc6c(c54)O[C@@H]3[C@H]6COC(C)=O)C1)C=C[C@@H]1[NH2+][C@H]3CCC[C@@H](CSSC[C@@H]1O2)C3	-5.5828
c1cc2c(cc1C1CCCCC1)c1c3c(cncn32)CCC1	-5.5828
Cc1cccc2nc(-c3ccc(Cl)cc3)c(NCc3ccccc3)n12	-5.58279
CCCc1noc(CCCC(=O)N2CCCCC[C@H]2c2cccc(C)c2)n1	-5.58279
CC[C@@H]1C[C@@]1(NCc1nc2ccccc2s1)c1cccc(C)c1	-5.58279
CN(CC(=O)[O-])[C@@H]1C[N@H+](CCC(=O)NC(=O)NCc2ccccc2)C[C@H]1O	-5.58279
COc1ccc(-c2ccc(F)cn2)c(OC)c1	-5.58278
C[C@@H]([NH2+][C@@H](CCC#N)c1ccccc1)c1ccc(F)cc1F	-5.58278
COCc1cc(C[NH2+][C@H](C)c2ccc3ccccc3c2)ccc1F	-5.58278
C[C@@H]([NH2+][C@H](C)c1cccc(Cl)c1Cl)c1ccoc1	-5.58277
O=c1oc2cc(OCc3ccc(Cl)c(Cl)c3)ccc2c2ccccc12	-5.58277
CC(C)CC(=O)N[C@@H](Cc1cnc[nH]1)C(=O)N[C@H](Cn1cc[nH+]c1)C(=O)[O-]	-5.58277
C[C@H](Sc1ncnc2sccc12)c1ccc(F)cc1F	-5.58277
O=C(Nc1ccc2occc2c1)N1CCC[C@H](c2ccccc2)C1	-5.58277
C[NH+]1CCN([C@H](CNC(=O)N2CC(S(N)(=O)=O)C2)c2cccs2)CC1	-5.58276
CCC[C@H]([NH2+][C@@H]1CCc2sc(Cl)cc21)c1ccsc1	-5.58276
O=C(CCNc1ccc(Cl)c(Cl)c1)c1cccc([N+](=O)[O-])c1	-5.58274
C[C@H]([NH2+][C@@H]1CCc2c1ccc(Cl)c2Cl)c1ccsc1	-5.58274
Cc1ccc([C@@]23C[C@H]4C[C@@H](C2)C[C@](c2ccc(O)c(C(=O)[O-])c2)(C4)C3)cc1C	-5.58274
Fc1cncc([C@H](Nc2cccc(C(F)(F)F)c2)C2CC2)c1	-5.58273
Cc1ccc2ncc(C#N)c(N3CCC[C@@H]3c3ccsc3)c2c1	-5.58273
COc1ccc2oc(CNc3cccc(C(F)F)c3)cc2c1	-5.58273
CCn1c2ccccc2c2cc(C[NH2+]C(C)(C)C)ccc21	-5.58272
C1C[N@@H+]2C[C@H]1CC1C[C@H]2CN2[C@H]3CC[C@H](C3)[C@@H]12	-5.58271
C[C@H]([NH2+][C@H](c1ccc(Cl)cc1)C1CCC1)c1ccncc1F	-5.5827
N#Cc1cccc(CN(Cc2cccc(C#N)c2)[C@H]2CO[C@H](CNC(=O)C3CC3)[C@@H]2O)c1	-5.58269
c1ccc2c(c1)[C@@H]1CC[C@H]2[NH2+]C1	-5.58269
CC1=C2[C@H](CC3=CCC[C@H](C)[C@]3(C)[C@H]2O)OC1=O	-5.58269
CC(=O)N1CSC[C@@H]1C(=O)N[C@@H](Cc1ccc(OCc2c(Cl)cccc2Cl)cc1)C(=O)[O-]	-5.58269
COc1c(C)c(Cc2ccc(C(=O)[O-])c(OCc3ccccc3)c2)c(OC)c(OC)c1OC	-5.58269
Cc1ccc(NC(=O)CSc2ncc(-c3cccc(Cl)c3)o2)cc1	-5.58268
Cc1ccc(NC(=O)Nc2ccc(Cl)cc2)c(C)c1	-5.58267
COc1c(O)ccc2c1c[n+](C)c1c3cc4c(cc3ccc21)OCO4	-5.58265
C[C@@H]1[C@H]2CCC[N@@H+]1[C@@H]1COC=N[C@@](C)(C1)[C@H]2C	-5.58265
O=C(/C=C/c1cccs1)NCc1nc(C2CCCCC2)cs1	-5.58265
C#CC[C@]1(C#N)CN2C(=N1)C[C@H]1CCC[C@]12C	-5.58264
CC(C)c1cccc(C[NH2+][C@H](C)c2ccc([N+](=O)[O-])cc2)c1	-5.58263
Fc1cc(C[NH2+]Cc2sccc2Cl)c(F)cc1Cl	-5.58263
C[C@@H](OC(=O)c1ccc(N)cc1Cl)c1ccc2c3c(cccc13)CC2	-5.58263
C[C@H]1O[C@H](CO[C@@H]2[C@H](O)[C@@H](O)O[C@H](CO[C@@H]3O[C@H](CO)[C@H](O)[C@@H](O)[C@H]3O)[C@@H]2OC(=O)/C=C/c2ccc(O)c(O)c2)[C@H](O)[C@H](O)[C@H]1O	-5.58262
COc1ncc(-c2ccc(C)c([N+](=O)[O-])c2)c(OC)n1	-5.58262
COc1ccc(-n2c(SCC#N)nc3sc4c(c3c2=O)C[C@H](C)CC4)cc1OC	-5.58261
C[C@@H]1c2snc([N+](=O)[O-])c2C(=O)n2cccc21	-5.58261
O=C([O-])c1cnn(-c2nc(-c3ccc(Cl)c(Cl)c3)cs2)c1C(F)(F)F	-5.58261
CC[C@H](NC(=O)CSCc1c(F)cccc1Cl)c1ccccc1	-5.58261
Cc1c(C(=O)NC[C@@H]2[C@H]3CN(c4cncc(-c5nnn[n-]5)n4)C[C@@H]23)cnn1C	-5.58261
CC[C@H](Oc1ccc2ccccc2c1)C(=O)N[C@@H](C)c1ccc2c(c1)CCC2	-5.58261
O=C(COc1cccc(Cl)c1)O[C@H]1OC(=O)c2ccccc21	-5.5826
O=S(=O)(c1ccc(F)c(-c2nnn[n-]2)c1)N1CCO[C@H](Cn2cncn2)C1	-5.5826
CCCCC/C=C/C/C=C/C/C=C/C/C=C/CCCCCC(=O)O[C@@H](CO)COC(=O)CCCCCCCCC/C=C/CCCCCC	-5.58259
Cc1cccc2c(C(=O)N3Cc4ccccc4C[C@H]3C(N)=O)cc(-c3ccccn3)nc12	-5.58259
Fc1ccc(-c2ccc(C[NH2+]CC3(C(F)(F)F)CC3)o2)cc1	-5.58259
CC[C@@H](Cc1ccc(Cl)cc1)[NH2+][C@H](C)c1cncc(C)c1	-5.58259
O=[S@](Cc1cccc(C(F)(F)F)c1)CC1CCCCC1	-5.58259
COc1ccc(Cl)cc1C(=O)N1CCC(c2ncc3c(n2)CC[NH2+]C3)CC1	-5.58258
COc1cccc([C@@H]2C[NH2+]C[C@H]2c2cc(=O)[nH]c(NCc3ccccc3Cl)n2)c1	-5.58258
COc1ccc(CNc2ncnc3ccc(-c4cccc(C#N)c4)cc23)c(OC)c1	-5.58258
CN(Cc1cc2ccccc2o1)C(=O)c1cccc2ccsc12	-5.58258
CC1(C)CCCC[C@H]1CC(=O)N1CCc2[nH]c3ccccc3c2C1	-5.58258
Cc1ccccc1-c1cnc(C[N@@H+]2CC(C)(C)[C@@H]3CCC[C@@H]32)o1	-5.58257
Cc1cccc(Cl)c1NC(=O)C[C@H](C)c1ccccc1F	-5.58257
O=C([O-])c1cccc(C(=O)CC[C@H]2O[C@@H](n3cnc4c(=O)[n-]cnc43)[C@H](O)[C@@H]2O)c1	-5.58256
Cc1cccc(C(=O)Nc2ccc(I)cc2F)c1F	-5.58256
C[C@@H](CCCC[NH3+])[NH2+][C@H](c1ccccc1)c1cc2ccccc2o1	-5.58256
Clc1ccccc1COc1ccc(Br)cc1/C=N/c1nnc[nH]1	-5.58256
C[C@@H](CC(=O)[O-])[NH+]1CCN(C(=O)[C@H]2Nc3ccccc3S(=O)(=O)N2)CC1	-5.58256
C[N@H+]1[C@H](CCC(=O)NCc2cccs2)CNC(=O)[C@H]2[C@@H]1CCN2Cc1ccc(S(C)(=O)=O)cc1	-5.58255
Cc1ccc([C@@H](C)[NH2+]Cc2cccc(Cl)c2F)cc1	-5.58255
CC(C)C[C@H](C(=O)N[C@H](Cc1ccc(O)cc1)C(=O)N[C@H](Cc1ccc(O)cc1)C(=O)[O-])N(C)C(=O)[C@H](NC(=O)[C@H](O)[C@H]([NH3+])CCCCCCCCl)[C@@H](C)O	-5.58254
CC(C)(C#N)CCCC[N@@H+]1CCCC[C@@H]1c1ccco1	-5.58254
Cc1ccc(NC(=O)CSc2ccc(F)c(F)c2)c(Br)c1	-5.58254
CC1(C)CC(=O)C2=C(C1)c1c(ccc3ccccc13)N[C@@H]2c1ccc(F)cc1	-5.58253
Cc1ccc(OCCn2cc(C(=O)C(F)(F)F)c3ccccc32)cc1	-5.58253
C[C@H]1C(=O)[C@@H]2C[C@H]1C(=O)c1cc(Br)nc(N)[n+]12	-5.58252
c1ccc(C2CC[NH+](Cc3ccc4ccccc4n3)CC2)cc1	-5.58252
Brc1ccn2cc(CNc3ccco3)cc2c1	-5.58251
C[C@H](CCc1cccn1C)[NH2+][C@H]1C[C@@H](c2ccccc2Cl)C1	-5.58251
CS(=O)(=O)CC(=O)OC1CCC2(CC1)OCCO2	-5.5825
Cc1cc(Cl)nc(C(=O)OC[C@@H]2CCC(=O)N2)c1	-5.5825
CC1=CC(C)(C)c2ccccc2N1Cc1ccccc1	-5.58249
Nc1ccc(CSc2ccc(Cl)cc2)cc1Cl	-5.58249
O=C(CCCc1ccc(Cl)cc1)Nc1cccc2cc[nH]c12	-5.58249
Cc1c(NC(=O)c2ccc3cc[nH]c3c2)sc2c1CCCC2	-5.58249
C[C@@H](Nc1snc(Cl)c1C#N)c1cccc2ccccc12	-5.58249
Cc1cccc(-c2cc(Cl)ccc2NC(=O)c2cccnc2)c1	-5.58249
CCCn1ncc(C[N@@H+]2CCC[C@@H](c3cc(=O)[nH]c(-c4cccs4)n3)C2)c1C	-5.58248
C[C@@]12C[C@@H](C[C@H]1c1non[nH+]1)O[C@H]2C(=O)C=O	-5.58248
CC(C)=CCOc1ccc(/C=C2/SC(=O)[N-]C2=O)cc1	-5.58248
C#C[C@@H](N)c1c([O-])[nH+]c2cc(C#N)sc(C)c1-2	-5.58248
C[C@H](c1ccccn1)[N@H+](Cc1ccc(Br)cc1)C1CC1	-5.58248
Cc1ccc2nc(-c3ccc(Cl)s3)c(Nc3ccc(Cl)cc3)n2c1	-5.58247
Cc1ccccc1/C=C1\CC(C)C/C(=C\c2ccccc2C)C1=O	-5.58247
O=C(c1sccc1F)N1C[C@H](c2ccccc2)c2ccccc21	-5.58247
COc1ccc2cc([C@@H](C)SCc3ccnn3C)ccc2c1	-5.58247
NC(=S)c1cccc(-c2c[nH]c3cccnc23)c1	-5.58246
CC/C=C\C/C=C\C/C=C\C/C=C\C[C@@H](O)/C=C/C=C\CCC(=O)[O-]	-5.58246
N#CCCCC[NH2+][C@H]1CC=C(c2ccc(Cl)cc2)CC1	-5.58246
C[C@@H]1CN(c2nc3c(c(=O)[n-]2)CC[N@H+](Cc2ccc(N4CCCC4)c(F)c2)C3)C[C@H](C)O1	-5.58245
CCCCCCN1C(=O)c2ccccc2[C@H](C(=O)[O-])[C@@H]1c1c(F)cccc1Cl	-5.58245
Cc1ccc(C(=O)Nc2nc(-c3c(F)cccc3F)cs2)cc1F	-5.58244
[NH3+]CCCC[C@@H](NC(=O)[C@H](CO)NC(=O)[C@@H]1CCNC2=C(NC(=O)CCC(=O)[O-])C=C3C=C(O)C(O)=C[C@@H]3N21)C(=O)NCC(=O)N[C@@H](CCCN([O-])C=O)C(=O)N[C@@H]1CCCCNC(=O)[C@@H](CO)NC(=O)[C@@H](CCCN(O)C=O)NC1=O	-5.58243
C[C@]12C[C@@H]3CCC[C@@H]3[C@H]1[C@@H]1C[C@@H]2/N=C\OCO1	-5.58243
c1ccc2c(c1)O[C@@]13CCCC[C@@H]1CC1=C(CCCC1)N23	-5.58243
COc1ccc(C(=O)Cc2sc3ccccc3[n+]2Cc2ccccc2)cc1	-5.58243
Cc1ccc2cc([C@@H](C)[NH2+]Cc3ccc(Cl)cn3)oc2c1	-5.58243
Cc1ccc(NC(=O)c2cc(Cl)ccc2Cl)c(C)c1O	-5.58243
COc1cc(OC)cc(N2C[C@H](C(=O)N3CCC(C(=O)[O-])CC3)CC2=O)c1	-5.58243
C[N+]1(C)CCO[C@@](O)(c2ccc(Cl)cc2)C1	-5.58242
CC[C@H]1CCC[N@H+](Cc2c(Cl)ccc3cccnc23)C1	-5.58242
O=C(Nc1ccc(F)cc1)N1CCC(CCc2ccc(C(F)(F)F)cc2)CC1	-5.58242
COc1cccc(/C=C2\N=C(c3ccccc3)OC2=O)c1OC(C)=O	-5.58241
C[C@H]1CCC[C@@H]([NH2+]Cc2ccc(Oc3cccc(F)c3)nc2)C1	-5.58241
C[NH+](C)[C@H]1CO[C@H](CNC(=O)c2ccc(F)cc2)[C@H]1O	-5.5824
Cc1ccc(-c2csc3nc(C(C)C)oc(=O)c23)c(C)c1	-5.5824
Clc1ccc(OCc2nc3ccc(Cl)cc3[nH]2)c(Cl)c1	-5.5824
O=C(Nc1cc(C(F)F)ccc1Cl)N[C@@H]1C=CCCC1	-5.5824
CNC(=O)[C@@]1(Cc2ccc(-c3ccncc3)cc2)CC[N@@H+](Cc2ccccc2)C1	-5.5824
C[C@H]1[C@@H]2COC(=O)[C@H](C)CO[C@@H](C)[C@@H]1[C@@H](O)C2	-5.58239
CC(=O)c1ccc2c(c1)[C@@H]1C=CC[C@@H]1[C@@H](c1ccccc1)N2	-5.58239
O=[N+]([O-])c1ccc2c(c1)[C@@H]1C=CC[C@@H]1[C@H](c1ccccc1F)N2	-5.58239
Cc1cccc(C)c1CS(=O)(=O)[C@H](C)c1ccc(Cl)cc1	-5.58239
CS(=O)(=O)N[C@H](COCc1ccccc1)C(=O)N[C@@H](Cc1ccccc1)C(=O)C(=O)NOCc1ccccc1	-5.58238
C[C@@H]1CN(c2cccc(Cl)c2)NC(=O)N1O	-5.58238
CC(=O)N1C[C@@H]2C[N@H+](CC3CC3)CCN2[C@](C)(CO)C1	-5.58238
Cc1nsc(NCC2CCN(C(=O)[C@H]3CNC(=O)N3)CC2)c1-c1nnn[n-]1	-5.58238
NC(=S)N1N=C(c2ccccc2)C[C@@H]1c1c[nH]c2ccccc12	-5.58237
COc1ccc2ccccc2c1/C=[NH+]/CCc1ccccc1	-5.58237
Cc1c(NC(=O)[C@@H](C)c2cccc(C#N)c2)sc2c1CCCC2	-5.58237
Cc1ncsc1CC[N@@H+](C)[C@@H](C)[C@@H](C)c1ccc(Cl)cc1	-5.58237
C[C@@H](c1ccccc1F)[NH+]1CCC(c2ncccc2Cl)CC1	-5.58237
COC1=CC(=O)c2cccc(-c3ccc(OC)c(OC)c3)c2C1=O	-5.58236
Fc1ccc(C2(CNC(=S)Nc3c(F)cccc3F)CCCC2)cc1	-5.58236
O=C1OC(c2ccccc2Cl)=N/C1=C\c1cccc2ccccc12	-5.58236
CCc1ccc(C(C)(C)NC(=O)c2cc[nH]c2C2CCC2)cc1	-5.58236
CCC[C@@H](C)N(C)C(=O)c1ccc(C(F)(F)F)cc1Cl	-5.58236
CCCC(=O)N(/N=N/c1cc(C(F)(F)F)ccc1C#N)c1cc(C(F)(F)F)ccc1C#N	-5.58235
CCc1ccc(C[N@@H+](C)[C@@H](C)c2cccc(C(F)(F)F)c2)cn1	-5.58235
O=C(Cc1ccc(F)cc1)N1CCC[C@@H](c2cc(=O)[nH]c(-c3cnccn3)n2)C1	-5.58234
C[C@H]1CC[C@H]2[C@H](CO)[C@H](CCCO1)C(=O)[C@@H]2C	-5.58234
CCOc1cccc(CNc2cccc(Cl)c2C)c1	-5.58234
CC[C@H](C)CS(=O)(=O)[C@@H](C)c1ccc(Cl)c(Cl)c1	-5.58234
Oc1ccc(SCc2cc(Br)cs2)cc1	-5.58234
CC(C)=CCC/C(C)=C1/C/C=C(\C)CC/C=C(\C)CC1	-5.58233
Cc1nnc([N-]C(=O)c2ccc(C(F)(F)F)c(Cl)c2)o1	-5.58233
CC(C)c1ccc(NC(=O)Nc2ccc(Cl)cc2)cc1	-5.58233
C[C@@H]1[C@H]2C[C@](C)(OC(=O)C#N)CC[C@]1(C)CO2	-5.58232
COc1cccc2c1O[C@@H](c1ccc(O)cc1)N1N=C(c3cc(Cl)ccc3O)C[C@@H]21	-5.58231
Cc1cc(C=O)nc(-c2cccc(N)n2)c1Br	-5.5823
CC(C)(C#N)CCCC[N@@H+]1CCC[C@H]1c1ccsc1	-5.5823
C[C@H]1CCCN(c2ncc(S(C)(=O)=O)c(C3CCN(C(=O)[C@H]4CCCO4)CC3)n2)C1	-5.58229
CC[C@@H]([NH2+]Cc1ccc2occc2c1)c1cccc([N+](=O)[O-])c1	-5.58229
CCc1cccnc1[C@H](C)[NH2+][C@H](CC)c1cccc(Cl)c1	-5.58229
Cc1ccc([C@@H]2NC(=O)c3c(sc4c3CC[C@H](C(C)(C)C)C4)N2)o1	-5.58229
COc1cc(C(=O)Nc2c([O-])c3ccc(O[C@H]4OC(C)(C)[C@H](OC)[C@H](OC(=O)c5ccc(C)[nH]5)[C@H]4O)cc3oc2=O)ccc1O	-5.58228
Cc1cccc(C(=O)Nc2c(Br)cc(F)c(F)c2F)c1Br	-5.58228
Cc1ccc2c(c1)[C@@H](N[C@H](CCC#N)c1ccccc1)CC2	-5.58228
c1ccc(-c2csc(C[N@H+]3CCCC[C@H]3c3ncc[nH]3)c2)cc1	-5.58228
COc1cc(-c2nc3ccccc3[nH]2)ccc1O	-5.58227
C[C@]12COC[C@](OC=O)(C[C@@H]3CCC[C@]31C)O2	-5.58227
O=C(NCc1c(F)c(F)cc(F)c1F)Nc1cccc(Cl)c1Cl	-5.58226
CC(C)Sc1ccc(Cl)cc1NC(=O)[C@@H]1CCC(=O)c2ccccc21	-5.58226
CCc1ccc([C@@H](C)NC(=O)[C@@H](CC)Sc2ccc(Cl)cc2)cc1	-5.58226
Cc1ccc2c(c1)CC[C@@H]2Nc1ccc(Cl)cc1C#N	-5.58225
c1cnc2c(c1)[C@@H]1C[C@H](O2)[C@@H](n2ccnc2)C1	-5.58224
CCc1cc(OCc2ccc(-c3ccccc3-c3nnn[n-]3)cc2)c(C(=O)c2ccccc2)c(C)n1	-5.58224
CCCCCCCCCC[C@@H](CCC)c1ccc(-c2ccccc2C(=O)c2ccccc2)c(O)c1	-5.58224
COc1ccc(CC(=O)N2CC[C@@H](c3nc4c(c(=O)[nH]3)CCN(C(C)=O)C4)C2)cc1OC	-5.58223
C[C@@H]1c2c([nH]c3c(=O)[nH]ccc23)-n2cccc21	-5.58223
COc1ccc(-c2cc(C(=O)N3CCC[C@H]4CCCC[C@H]43)ccc2C)cc1	-5.58223
C[C@H](N[C@@H](C)c1[nH+]ccc2ccccc12)c1cccc(F)c1F	-5.58222
c1ccc(-c2ccc3c(c2)CN(Cc2cccc4ccccc24)CCN3Cc2c[nH]c[nH+]2)cc1	-5.58221
CC(=O)Nc1ccc(CNc2cccc(C3SCCS3)c2)cc1	-5.58221
Cn1ncc2c1CCC[C@H]2[NH2+][C@H](CC1CCCC1)c1ccccc1	-5.58221
Cn1ccc2cc(-c3ccc4c(c3)CNC4=O)ccc21	-5.5822
Cc1c(C)c2ccc(OCc3ccccc3Cl)c(C)c2oc1=O	-5.5822
O=C(/C=C/c1ccc(O)cc1O)c1ccc(OS(=O)(=O)c2cccc(O)c2)cc1	-5.58219
O=C(c1cc(Cl)c(F)cc1Cl)N1CCC[C@@H]2CCC[C@@H]21	-5.58219
C[C@H](Sc1ccccc1)C(=O)N[C@@H](C)c1ccc2c(c1)CCCC2	-5.58219
CCCC[C@H](NCC(=O)N1CCCCC1)c1ccccc1	-5.58219
COc1ccc([C@@H](NC(=O)c2cc(Cl)ccc2F)c2ccccc2)cc1	-5.58218
Nc1ncnc2c1ncn2[C@H]1O[C@@H]2COP(=O)([O-])O[C@H]2[C@H]1O	-5.58217
Cc1ccc([C@H](C)[NH2+]Cc2c(F)cccc2Br)cc1	-5.58217
CC[C@H]([NH2+]C1CCC2(CCOCC2)CC1)c1ccc(F)cc1	-5.58216
CC[C@H](C)[C@@H]([NH2+]Cc1nc(C)c(C)o1)c1ccc(Cl)cc1	-5.58216
Cc1nn(-c2ccc(C(F)(F)F)cn2)c2ncc(CCCO)cc12	-5.58215
C[C@H](N[C@@H](CCC#N)c1ccccc1)c1ccc(Cl)s1	-5.58215
CCCn1c(SCc2cccc(Cl)c2)nnc1-c1ccccc1	-5.58215
Cc1cccc2c1c(-c1ccc(F)cc1)cn2C1CC[NH+](CCN2CCNC2=O)CC1	-5.58214
O=c1c(O)cc2ccccc2n1Cc1nc2ccccc2n1CCCCF	-5.58214
O=C([O-])c1ccc(OCCc2c(CCNS(=O)(=O)CCn3ccnc3)n(C(c3ccccc3)c3ccccc3)c3ccc(Cl)cc23)cc1	-5.58214
O=C(N1CCC[C@H](c2ccccc2)C1)C1(Sc2ccccc2)CC1	-5.58214
CC(=O)c1cccc(Nc2c3c([nH+]c4ccc(Cl)cc24)CCC3)c1	-5.58214
O=C(COc1ccccc1)Nc1ccc2n(c1=O)C[C@H]1C[C@@H]2CN(C(=O)C(=O)[O-])C1	-5.58213
N#C[C@]1(c2nccc(Br)n2)Cc2cccn2C1	-5.58213
CC(C)COC1CC[NH+]([C@H](C)c2ccc(F)c(Cl)c2)CC1	-5.58213
FC(F)(F)c1cc(Cl)c(I)c(Cl)c1	-5.58212
C[C@@]12Cc3[nH]cc4c3[C@@H]1[C@H](O4)[C@@](C)(C(=O)[O-])C2	-5.58211
CCC1(CNC(=O)c2c(Cl)cc(F)cc2Cl)CCCC1	-5.58211
Cc1ccc(NC(=O)[C@@H]2C[C@@H]2c2cc(Cl)cc(Cl)c2)c(C)c1	-5.58211
CC(C)Cc1ccc([C@H](C)C(=O)Nc2cccc([N+](=O)[O-])c2)cc1	-5.58209
Cc1cccc(-n2c(-c3ccc(Br)cc3)cc3c2CC(C)(C)CC3=O)c1	-5.58209
CCCO[C@H]1CCCN(C(=O)COc2ccc(C(C)=O)cc2)C1	-5.58208
CCCCCC(=O)Nc1c(-c2ccc(Cl)cc2)nc2cc(C)ccn12	-5.58208
C#CC[C@@H]1CC[C@@H]2[C@@H](C)[C@H]1O[C@H](C)OC[C@H]2O	-5.58207
Cc1ncc(Cl)cc1C(=O)N(C)Cc1ccncc1	-5.58207
Clc1ccc(Nc2nc3c(s2)CCC3)cc1Cl	-5.58207
C[C@H](C(=O)N[C@@H]1C[C@H]1c1cccc2ccccc12)c1ccccc1	-5.58207
Cn1ccc2cccc(NC(=O)Nc3cccc(Cl)c3F)c21	-5.58207
CC[C@H](N)C(=O)N[C@@H](CCc1ccccc1)C(=O)Nc1ccc2c(c1)Oc1cc(NC(=O)[C@H](CCc3ccccc3)NC(=O)[C@@H]([NH3+])CC)ccc1[C@]21OC(=O)c2ccccc21	-5.58206
O=C(N[C@@H]1CCCC(F)(F)C1)[C@H]1CC[C@@H](c2ccccc2)CC1	-5.58206
[N-]=[N+]=NOC(=O)CC[C@H](NC(=O)c1ccc(NCc2cnc3[nH]c(N)[nH+]c(=O)c3n2)cc1)C(=O)[O-]	-5.58206
O=C[C@H]1CCC[C@@H]1c1nc2c(Br)nscc-2[nH+]1	-5.58205
CC(C)C(=O)NC[C@@H](C)[C@H]1CC[C@H]2[C@@H]3CC=C4C[C@@H](O)CC[C@]4(C)[C@H]3CC[C@]12C	-5.58205
COC(=O)[C@H]1CN(C(=O)CCn2cnnn2)C[C@@H]1c1ccc(F)cc1	-5.58205
COc1cc2c(cc1OC)[C@H]1c3ccccc3N[C@H](c3ccccc3F)[N@@H+]1CC2	-5.58204
C[C@H](CC(=O)[O-])C(=O)c1cccc(O[C@H]2O[C@@H](CO)[C@@H](O)[C@H](O)[C@H]2O)c1O	-5.58204
O=[N+]([O-])c1ccc(-c2cc(-c3ccccc3)cc(-c3ccccc3O)n2)cc1	-5.58204
COc1ccc2c(c1)C(=O)c1c(cc3c(c1C)CC=C3C)C2=O	-5.58203
COc1ccc(-n2c(SCCO)nc3sc4c(c3c2=O)CCC4)cc1	-5.58203
CCOc1ccc(C(=O)N[C@H](C)c2ccc(N3CCC[C@H](C)C3)cc2)cc1Cl	-5.58203
[O-]C(=CC=Nc1ccc2c(c1)OCO2)c1ccc(Cl)c(Cl)c1	-5.58203
CC(=O)c1ccc(NC(=O)C/C=C\c2ccc(C)cc2)cc1C	-5.58203
C[N@H+]1CCC[C@@H](c2cccc(-c3cccc(C(F)(F)F)c3)n2)C1	-5.58202
O=C(C[NH+]1CCC(c2cc(=O)n3c(n2)CCCCC3)CC1)N1CCCCC1	-5.58201
CCCCCCCCCCCCCCCC(=O)O[C@H]1CC[C@]2(C)[C@H]3CC=C4[C@H]5[C@H](C)[C@H](C)CC[C@@]5(C)[C@H](O)C[C@]4(C)[C@]3(C)CC[C@H]2C1(C)C	-5.58201
C(=N/Nc1nc2ccccc2s1)\c1c2ccccc2cc2ccccc12	-5.58201
C[C@@H]([NH2+][C@@H]1CCC[C@H]1c1ccccc1)c1cccc(C#N)c1	-5.58201
Cc1oc2ccccc2c1C[NH2+][C@H](C)c1nc2c(s1)CCC2	-5.58201
Cc1ccn2c(C[N@@H+](C)[C@H](C)c3cc4ccccc4o3)cnc2c1	-5.58201
C[C@H]1C[C@H](Nc2ccc(-c3nnn[n-]3)nn2)CN1C(=O)CC1CS(=O)(=O)C1	-5.58201
FC(F)(F)Oc1ccc(C[NH2+]Cc2cccc(Cl)c2)cc1	-5.58201
Cc1snc2c(=O)c(F)c(C=O)sc12	-5.582
COc1c2c(cc3c1OCO3)CCN(C)C(C(=O)c1ccc(C)c(NC(=O)C3CCCCC3)c1)=C2	-5.582
Clc1ccc2oc(/C=C/c3ccccc3OCc3cccnc3)nc2c1	-5.582
Cc1ccc(COc2ccc(CNc3ccc(C(=O)[O-])cc3)cc2)cc1	-5.582
O=C(OCc1ccccc1)N1C[C@@H](Cc2ccccc2)[C@H](O)O1	-5.58199
N#Cc1c(F)ccc(CNc2[nH+]ccc3sccc23)c1Cl	-5.58199
Cc1ccc2cc(C(=O)Nc3cccc(C(C)(F)F)c3)[nH]c2c1	-5.58199
CCC(=O)N1CC[C@](Cc2ccc(-c3ccsc3)cc2)(C(N)=O)C1	-5.58198
CC(=O)c1cccc(-c2ccc(C(=O)N(C)C)cc2)c1	-5.58198
O=C(Nc1scnc1-c1ccccc1)[C@H]1CCCC(F)(F)C1	-5.58198
C[NH+](C)CCS[C@@H](c1ccccc1)c1ccc(Cl)cc1	-5.58197
Cc1ccc(CSCC(=O)NCc2ccc3ccccc3c2)cc1	-5.58197
CC1=C[C@@H]2C/C=C\S(=O)(=O)N[C@@]1(C)[C@@H]2C	-5.58196
O=c1[nH]c2ccc(-c3csc(-c4cccc(Cl)c4)n3)cc2o1	-5.58196
CC(C)(C)c1ccc2c(c1)N[C@@H](c1cccc(F)c1)CO2	-5.58196
[N-]=[N+]=Nc1ccc2c(c1)C(c1ccccc1F)=NCC(=O)N2	-5.58195
C[C@H]1C(=O)[C@@]2(CO)C[C@@H]1[C@](C)(C(C)(C)C)[N@H+]2C	-5.58195
C(=C/c1nc2ccccc2n1Cc1cccc2ccccc12)\c1ccco1	-5.58194
C#C[C@@H]1CC[N@H+]2[C@@H]1[C@@H](C)c1cc[nH]c1C2(C)C	-5.58193
COc1c(F)cc(F)cc1NCc1ccccc1C(F)(F)F	-5.58193
CC(=O)N1CCCCC[C@@H]2[C@@H]1[C@H](c1cccc(F)c1)CN2C(=O)c1cccnc1	-5.58192
N#CCCCCS[C@@H]1CCc2c(Cl)cccc21	-5.58192
COc1cc(C)c([C@H](C)NC(=O)Cc2ccc(F)cc2)cc1C(C)C	-5.58192
O=C(Cn1c(-c2cccs2)cc2ccccc21)NC1CCCCCC1	-5.58192
CCCc1nc2c(C)cc(-c3[nH+]c4ccccc4n3C)cc2n1Cc1ccc(-c2ccccc2C(=O)Nc2ccccc2B2OC(C)(C)C(C)(C)O2)cc1	-5.58191
O=C1OC(c2cccc3ccccc23)=N/C1=C/c1ccc(Cl)cc1Cl	-5.5819
CCC[C@H]1CC[C@H]([C@H]2CC[C@H](CCc3ccc(F)c(F)c3)CC2)CC1	-5.58189
CN(CCC1CCCCC1)C(=O)Nc1ccc(Cl)cc1F	-5.58189
COc1ccc(C(=O)Nc2cccc(Cl)c2F)cc1C1CC1	-5.58188
C[C@H](NC1(c2cccc(Cl)c2)CC1)c1csc(Cl)c1	-5.58187
Fc1ccc2nc(C[N@H+]3CC[C@H]3c3ccc(Cl)cc3)oc2c1	-5.58187
Cc1ccccc1-c1onc(C)c1C(=O)NCc1cccc2ccccc12	-5.58187
CC[C@H](Cc1ccccc1)C(=O)N1CCC(Cc2ccc(OC)cc2)CC1	-5.58186
C/C(=C\c1ccccc1)C[NH+]1CCN(c2cc(C)ccc2C)CC1	-5.58185
Cc1cc2occ(CC(=O)NC3CCCCCC3)c2cc1C(C)C	-5.58185
CCn1c2ccccc2c2cc(NC(=O)Cn3ccc4ccccc43)ccc21	-5.58185
CC(C)(C)c1cc(C(F)(F)F)n2ncc(-c3cccc(Cl)c3)c2n1	-5.58185
CC[C@@H](O)C[C@H]1CC[C@H]([C@@H](C)C(=O)O[C@H](C)C[C@H]2CC[C@H]([C@@H](C)C(=O)[O-])O2)O1	-5.58184
Cc1ccc(CN(Cc2ccc(O)c3ncccc23)Cc2ccc(O)c3ncccc23)cc1	-5.58184
O=C(Cc1ccc(Br)cc1F)OCc1cnc(Cl)cn1	-5.58184
Cc1ccncc1[C@@H](C)[NH2+][C@H](c1cccc(F)c1)C1CCCC1	-5.58183
Cc1ccccc1[C@H]1C[C@H]([NH2+][C@H]2CCC[C@H](C(F)(F)F)C2)C1	-5.58183
C1=CCN2C3=[NH+][C@@H](CCCOC3)C[C@H]2CC1	-5.58182
CC(C)[C@H](NC(=O)/C=C/c1cn(CCC#N)c2ccccc12)c1ccccc1	-5.58182
N#C[C@H]1CC[C@H](Sc2nc3c(n2-c2ccccc2)CCCC3)C1	-5.58182
CCCc1ccc([C@@H]([NH2+]Cc2ccc(CO)cc2)C(C)C)cc1	-5.58182
ClC(=C(c1ccccc1)c1ccccc1)c1ccc(-c2ccccc2)cc1	-5.58182
CCc1noc(C)c1C[NH2+][C@H]1CCCC[C@H](c2ccccc2)C1	-5.58182
O=C1c2ccccc2N[C@H](c2ccc(F)cc2)N1c1ccc(Cl)cc1	-5.58182
COc1cc(/C=N/n2c(C)cc(C)c(C#N)c2=O)ccc1O	-5.58181
Nc1nc(/C(=N\OCCF)C(=O)N[C@@H]2C(=O)N3C(C(=O)[O-])=C(Sc4nc5cc(Cl)ccc5s4)CC[C@H]23)cs1	-5.58181
COCc1ccccc1/C=C(\C)C[N@@H+](C)[C@@H](C)c1cccs1	-5.58181
CC[C@@H](Oc1cccc(C)c1)C(=O)Nc1ccc(Br)cc1	-5.58181
COc1ccc(CN2C[C@H]3CN(C(=O)C4CCCC4)CC[N@@H+]3C(C)(C)C2)cc1	-5.5818
Oc1cccc2c1CC[C@@H]2Nc1cc2ccccc2c(Cl)n1	-5.5818
C[N@@H+](Cc1cccc2ccccc12)C[C@@H]1OCCc2ccccc21	-5.5818
CC[C@H]([NH2+][C@@H](C)c1ccoc1)c1ccc(Cl)s1	-5.58179
C[C@H](CC(=O)N(C)Cc1ccc(F)c(Cl)c1)c1ccccc1	-5.58179
CC(C)=C[C@H]1[C@H](COCc2cc3c(cc2Br)OCO3)C1(C)C	-5.58179
C#CCOc1cccc(C[N@@H+]2C[C@@H]3CC[C@@](O)(c4cnc(OC)nc4OC)[C@@H]3C2)c1	-5.58178
O=C[C@]12CCc3cccc(Br)c3N(CC1=O)C2	-5.58178
Cc1ccc([C@H]2Oc3ccccc3[C@@H]3CC(c4ccc(F)cc4)=NN23)c(C)c1	-5.58178
O=C([O-])C[NH2+][C@@H]1CCCN(Cc2ccccc2)C1	-5.58178
Cc1cnccc1C[N@@H+]1CCC[C@@H]2CN(C(=O)c3cccc(C(F)(F)F)c3)C[C@@H]21	-5.58177
O=S(=O)(NC[C@H]1OC[C@@H]([NH2+]Cc2ccccc2F)[C@@H]1O)c1ccccc1	-5.58176
Cn1nc(-c2ccccc2)c2c1CC[NH2+]C2	-5.58176
CC(C)(C)C[C@H]([NH2+]Cc1cccc2cccnc12)c1ccccc1	-5.58176
CCC[C@@H]1[C@@H]2C[C@H](C[C@H]3C#C[C@H](c4ccccc4CC[C@H](C)CCc4cccc(O)c4)c4cc(O)c(OC)cc4CCC(=O)[C@@H](O)C(=O)[C@H]3C2)[C@@H](CCCO)C2=CCNC(=C2)Nc2ccc3ccc(c(O)c3c2)C[C@@H](O)C[NH2+]C[C@H](C)c2c[nH]c(c2)C[C@H]1O	-5.58175
CCn1cc(C(=O)Nc2ccccc2C(F)(F)F)c(=O)c2cc(F)c(Cl)cc21	-5.58174
CCOc1ccc(F)c(NC(=O)[C@H]2C[C@H]2c2cccc3ccccc23)c1F	-5.58174
C=C1CC=CC(C)(C)[C@@]12CC[C@H](C)C(=O)C2	-5.58173
CC1(C)CN(C(=O)c2csc(Cl)c2)C[C@@H]1c1ccccc1	-5.58173
C[C@H](c1cccs1)[N@@H+](CC[C@@H]1CCOC1)Cc1ccccc1	-5.58173
C[C@H](Nc1ncc(C#N)cc1Cl)c1cc2cccc(F)c2o1	-5.58173
C[C@]12CC[C@@H]3[C@H](CC[C@H]4CCCC[C@@]43C)[C@@H]1C/C(=C\c1ccccc1)C2	-5.58173
COc1ccc(/C=C2/SC(=O)N(c3cccc(Cl)c3)C2=O)cc1C	-5.58172
CCn1c(CNc2ccc(OC)cc2)nnc1SCc1ccc(C)cc1	-5.58172
O=C([O-])c1cccc(-c2cc(O)ccc2O)c1	-5.58172
COc1ccc2c(c1O)OC[C@@H]1c3ccc(O)cc3O[C@H]21	-5.58171
O=C(Cn1cccn1)OCc1ccc(F)c(Br)c1	-5.58171
FC(F)(c1ccc2ccc(Cl)nc2c1)N1CC[C@@H](c2ccncc2)C1	-5.58171
c1ccc(-c2ccc(-c3cnc(-c4ccc(-c5ccccc5)cc4)o3)cc2)cc1	-5.58171
C[C@H]1[C@H]2[C@H](CC[N@H+](C)[C@@H]2C)OC(=O)OC[C@@H]1C	-5.5817
O=C([C@H]1CCC(F)(F)C1)N1CCC[C@@H]1CCC1CCCCC1	-5.5817
FC(F)(F)[C@H]1C[C@@H]([NH2+][C@H]2CCCc3c(Cl)cccc32)C1	-5.58169
C[C@H]([NH2+][C@@H](C)c1c(F)cccc1F)c1ccc2ncsc2c1	-5.58169
Cc1c(C[NH2+]Cc2cccc(O)c2)sc2c(Cl)cccc12	-5.58167
O=C([O-])CNc1ccccc1C(=O)[O-]	-5.58165
C#C[C@@H]1C=C[C@@H]2O[C@H]([C@H]1O)[C@@H]1C=CC[C@]21C	-5.58165
O=[N+]([O-])c1ccc2c(c1)[C@@H]1c3ccccc3C[C@H]1[C@H](c1c(Cl)cccc1Cl)N2	-5.58165
Cc1cc(C)c2nc(NCCNC(=S)Nc3cccc(C)c3C)c(C#N)cc2c1	-5.58165
N#Cc1ccc(NCc2cnoc2-c2ccc(Cl)s2)cc1	-5.58165
O[C@@H]1C[C@@H](c2ccccc2)c2cccc(Oc3cccc(C(F)(F)F)c3)c21	-5.58165
CCc1ccc(/C=C2\SC(=S)N(c3ccc(F)cc3)C2=O)cc1	-5.58164
Cc1csc([C@H](C)[NH2+]Cc2csc3ccccc23)n1	-5.58164
C=C[C@H](CC(=O)N(C)[C@@H](C)c1ccccc1F)c1ccccc1	-5.58164
O=C1NC(=O)c2cc(NC(=O)c3ccccc3Cl)ccc2C1=O	-5.58163
Cc1ccccc1Cc1[nH+]ccc2c1[nH]c1ccccc12	-5.58163
Cc1ccc(C(=O)N[C@@H](c2ccc(Cl)cc2)C2CC2)cc1	-5.58163
N#CCSCCCN(Cc1cccs1)c1ccc(F)cc1	-5.58163
C[C@H]1CC[C@@H]([NH2+]Cc2ccccc2N(C)C)c2sccc21	-5.58163
COc1cc(O)c2c(c1)OC[C@H](Cc1ccc(OC)c(O)c1)C2=O	-5.58162
COc1ccccc1-c1c(F)c(F)c(NC(=O)C2=C(C(=O)[O-])CCC2)c(F)c1F	-5.58161
CC[C@H]([NH2+][C@H]1CC[C@@H](c2ccc(OC)cc2)CC1)C(F)(F)F	-5.58161
Cc1c(CNC(=O)c2cc(Br)ccc2F)oc2ccccc12	-5.58161
C[C@]1(C#N)CC[C@H](Nc2ccc(-c3cnc(C4CC4)o3)cc2)CC1	-5.5816
C[C@H]1[C@H](C)[N@H+](CCCn2c(=O)c3c(ncn3C)n(C)c2=O)CCN1C(=O)[O-]	-5.5816
Clc1ccc2nc([C@H]3CCC[N@H+]3Cc3cccs3)[nH]c2c1	-5.5816
CC1CC[NH+]([C@@H](C(=O)NCC(=O)[O-])c2ccccc2)CC1	-5.5816
COc1ccc2ccccc2c1/C=C1\C=C(c2ccc(F)cc2)OC1=O	-5.58159
CCCc1ccc(C[NH2+][C@H](C)c2csc(CC)n2)cc1	-5.58159
Clc1cccc(CNc2cc[nH+]c3ccsc23)c1	-5.58159
Clc1cc2c3c(c1Cl)[C@@H]1C=CC[C@@H]1CN3C[C@H]1CC=C[C@@H]21	-5.58159
COc1ccc(-c2coc3c(C)c4oc(=O)c5ccccc5c4cc23)cc1F	-5.58159
Cc1c(CSC(C)C)cccc1NCc1ccc(CO)cc1	-5.58159
C[C@@H](CC[NH+]1CCC(O)(Cn2nc(-c3cccs3)ccc2=O)CC1)c1ccccc1	-5.58157
Cc1noc(CC[C@@H]2CC(=O)c3cc(Cl)cc(Br)c3O2)n1	-5.58156
Cc1ccccc1COC(=O)c1ncccc1Cl	-5.58156
O=C(Nc1csc2ccccc12)[C@H]1CSc2ccccc21	-5.58156
CN(Cc1ccc2ccccc2c1)[C@H]1CC[NH2+]C1	-5.58155
Cc1ccc(NCc2ccc(C(=O)Nc3ccccc3N)cc2)cc1Nc1nccc(-c2cccnc2)n1	-5.58155
CC(C)[C@H]([NH3+])c1cccc(F)c1N1CCN(C(=O)[C@@H]2CN(C(=O)C3CC3)C[C@H]2c2ccc(Cl)cc2)CC1	-5.58155
C[C@H]([NH2+]CCCCC(C)(C)C#N)c1ccc(F)cc1Cl	-5.58155
CC[C@@H](C)[C@H](C(=O)NCCc1c[nH]c2cc(F)ccc12)c1ccccc1	-5.58155
Cc1cccc([C@H](C)NC(=O)c2ccc(Cl)c(N3CCCC3=O)c2)c1C	-5.58154
FC(F)(F)[C@H]1CC[C@@H]([NH2+][C@H]2CC[C@@H](c3ccccc3)C2)CC1	-5.58154
C[C@@H]1CCc2cc3ccc2[C@H]1C[C@@H](S(=O)(=O)[O-])[C@H]1C=C2C[C@H](C[C@@H]4C[C@H](CO)CC#Cc5cc(O)ccc5[C@@H]2O4)[C@@H]1c1ccc(cc1)[C@@](CCC1(O)CCCC1)(NC(N)=[NH2+])O3	-5.58153
CCCCCCCCCCCC[C@H](O)[C@@H]1CC[C@H]([C@H](O)CCCC[C@H](O)CCCCC[C@@H](O)CC2=C[C@H](C)OC2=O)O1	-5.58153
Cc1ccc(C(=O)N2CC=C(c3ccccc3Cl)CC2)cc1	-5.58152
CC[C@H](c1ccccc1)[C@H]1CCCN1C(=O)c1ccc(C)cc1	-5.58152
C[C@@H]([NH2+]C1CCC(F)(F)CC1)c1ccccc1OC(F)F	-5.58152
Cc1ccc2[nH]c([C@H]3CC[N@H+](Cc4cn(C)c5ccccc45)C3)nc2c1	-5.58151
CC(C)[N@H+](Cc1ccco1)Cc1cc(Br)cs1	-5.58151
O=C(Nc1cc(C(F)F)ccc1Cl)[C@H]1CC[C@@H](OC(F)F)CC1	-5.58151
CCCc1ccc(OCc2nc(-c3ccccc3OCC)ccc2C(=O)[O-])cc1	-5.5815
O=C(Nc1cccc2ncccc12)c1sc2ccccc2c1Cl	-5.5815
Cc1cccc(-n2c(C)nc3ccc(C(=O)c4c(C)nn(C)c4[O-])cc3c2=O)c1	-5.58149
Cn1cc(CCNC(=O)c2ccc(-n3cnnn3)cc2)c2cc(Cl)ccc21	-5.58149
Cc1ccc2c(c1C)CC[C@H]1[C@@H]2CC[C@H]2CCCC[C@@]21C	-5.58149
COc1ccc(-n2c(-c3cn(-c4ccccc4)nc3-c3cc4ccccc4oc3=O)nc(-c3ccccc3)c2-c2ccccc2)cc1	-5.58147
[H]/N=c1\oc2cc(NCCC=O)c(C)c(Br)c2o1	-5.58147
O=C(CCN1CCN(C(=O)[C@H]2CCCO2)CC1)N[C@@H]1CCCN(C(=O)[O-])C1	-5.58147
CC[C@@H]([NH2+][C@@H](C)c1ccncc1Cl)c1ccc(F)cc1F	-5.58147
[2H]C1=C(c2ccccc2)C([2H])([2H])[N@H+](C)C1([2H])[2H]	-5.58146
Cc1ccc(-c2cnc3ccccc3c2)c(C)c1	-5.58146
Cc1ccc(-c2cc(C[N@@H+]3CCS[C@H](c4ccccc4)C3)on2)cc1	-5.58145
O=C(NC[C@@]1(COc2ccc(C(F)(F)F)cn2)C[C@@H](O)[C@@H](O)C1)c1cnccn1	-5.58144
Cn1c(N2CCC(C(=O)NCc3ccc(F)cc3)CC2)[nH+]c2ccccc21	-5.58144
C[C@H](CCNC(=O)C/C=C\c1ccc(F)cc1)c1ccccc1	-5.58144
C[C@@H](c1ccc2c(c1)CCC2)[S@](=O)CCCCC(C)(C)C#N	-5.58144
c1[nH]c2c3c1CC[NH2+][C@H]3[C@H]1C[C@@H]2c2conc21	-5.58143
CCN(C(=O)N[C@@H]1C[C@@H]1c1c(F)cccc1F)[C@H](C)c1ccc(F)cc1	-5.58143
Cc1ncc(-c2ccccc2)cc1NC/C=C\c1ccncc1	-5.58143
O=C(C[N-]S(=O)(=O)c1ccccc1[N+](=O)[O-])N1CCN(C(=O)N2CCCCC2)CC1	-5.58142
c1ccc([C@H]2CCC[C@@H]2[NH2+]CCc2cccc3[nH]ccc23)cc1	-5.58142
Clc1ccc2nc3c(c(-c4ccccc4)c2c1)COc1ccccc1-3	-5.58142
CC(C)Cc1ncc(C[N@H+](C2CC2)[C@H](C)c2ccco2)s1	-5.58142
C[C@@H]1C[N@H+]2C[C@H](O)C[C@@H]2CN1Cc1cc(Br)cs1	-5.58141
COc1ccc2c(c1)CC[C@@H]1[C@@H]2CC[C@@]2(C)C(=O)/C(=C/c3ccccc3)C[C@@H]12	-5.58141
Cc1ccncc1[C@@H](C)[NH2+][C@@H](c1ccc(Cl)cc1)C(C)C	-5.58141
Cc1ccc(Nc2c(-c3cccs3)nc3nc(C)cc(C)n23)cc1	-5.58141
CO[C@H](C[NH2+][C@H](C)c1ccc(SC)c(F)c1)c1ccccc1	-5.5814
FC(F)Oc1cccc(C[NH2+][C@H]2CCc3ccc(Cl)cc32)c1	-5.5814
Cc1ccc(C(=O)Nc2c(Br)cccc2C#N)cc1	-5.58139
[NH2+]=C(NCc1ccccc1)Nc1nc(-c2cc3ccccc3[nH]2)cs1	-5.58138
CCn1cc(C[NH2+][C@H](C)c2ccc(Cl)c3ccccc23)cn1	-5.58138
NS(=O)(=O)c1ccc2c(c1)CCN2C(=O)C[N@@H+]1CC[C@]2(CCOC2=O)C1	-5.58138
CC(C)[C@H](CO)Nc1nc(Nc2cccc(-c3ccccc3)c2)c2ncn(C(C)C)c2n1	-5.58137
C1=C[C@H]2C[NH2+]C[C@@H]1[C@H]1Cc3nscc3N12	-5.58137
CC(C)([NH2+]Cc1ccc(C(F)F)cc1)c1ccc(Cl)cc1	-5.58137
COc1ccc(OCC(=O)N[C@H](Cc2c[nH]c3ccccc23)C(=O)[O-])cc1	-5.58136
O=C1[C@@H]2C[C@@H](O)CN2C2(C[NH+](C3CCC(F)(F)CC3)C2)C(=O)N1Cc1ccccc1	-5.58136
O=C(Cc1ccc(F)cc1)Nc1nc(-c2ccccc2Cl)cs1	-5.58135
N#Cc1cc(N2CCC[C@@H]2c2ccc(F)cc2)nc2ccccc12	-5.58135
CCCCN(Cc1ccccc1)C(=O)Nc1ccc(F)cc1	-5.58135
[NH3+]C[C@H]1C[C@@H]1c1ccc(C(F)(F)F)cc1	-5.58133
COc1ccc2c(c1)[C@@H]([NH2+]Cc1cc3ccccc3s1)CC2	-5.58133
COc1cccc2cc([C@H](C)[NH2+]C[C@H]3CCCC(F)(F)C3)oc12	-5.58133
CC(C)(CO)[NH2+]Cc1cccnc1N1CCN(C(=O)[C@@H](Cc2ccc(Cl)cc2Cl)NC(=O)CC[NH3+])CC1	-5.58132
CCCCC/C=C/C/C=C/C/C=C/C/C=C/C/C=C/CCC(=O)OC[C@@H](CO)OC(=O)CCCCCCCCCCCCCCCCCCC	-5.58131
COc1cc2c(cc1OC)C(=O)[C@H](CC1CCN(C(=O)[C@H]3CCC[N@@H+](C)C3)CC1)C2	-5.58131
O=C(Nc1cccc(N2CCOCC2)c1)c1cc(F)c(F)c(Cl)c1F	-5.58131
C[C@H]1CCC2=C(C(=O)[O-])C(C)(C)[C@H]3CC[C@]21C3	-5.58131
CC(C)[C@@H](C(=O)N(C)Cc1ccc(Cl)s1)c1ccccc1	-5.58131
O=C1C[C@H](c2cccc3ccccc23)c2cnn(-c3cccc(Cl)c3)c2N1	-5.58131
CCS[C@@H]1CCC[C@H]([NH2+][C@H](C)c2ccc(F)c(OC)c2)C1	-5.58131
COCCN1C(=O)[C@@H]2C[C@H](C[N@H+]2CC2CC2)Oc2ccccc21	-5.5813
C[C@H](c1cccc(Cl)c1)N(C)C(=O)c1cccc(Br)c1	-5.5813
C[C@@H](Cc1cccc(O)c1)[NH2+]Cc1ccc(-c2ccccc2)s1	-5.5813
Fc1ccc2c(c1)[C@@H]([NH2+]Cc1cnc3ccccc3c1)CCC2	-5.5813
CC(C)(C)c1cnc(CNCc2ccc(C3CCC3)cc2)s1	-5.5813
CC(C)(C)c1cccc(-c2nncn2-c2cccc(O)c2)c1	-5.58129
COc1ccc(C(=O)CCSc2ccc(Cl)cc2)cc1OC	-5.58129
CCS(=O)(=O)N1CCC2(CC1)CNC(=O)c1ccccc1O2	-5.58128
O=[N+]([O-])c1cccc(CN2CCC[N@H+](CCC(c3ccccc3)c3ccccc3)CC2)c1	-5.58128
Cc1cc(Sc2ccc(Cl)cc2)nc2c(C)cccc12	-5.58128
Fc1cccc2ncnc(N[C@@H]3CCc4c(Cl)cccc43)c12	-5.58128
O=C(Nc1cccc(Cl)c1)N1CCC(c2nc3ccccc3s2)CC1	-5.58128
C[C@@H](c1nc2ccccc2n1C(F)F)[N@H+]1CC[C@@H](C(C)(C)C)C1	-5.58128
O=C(OCc1cc(F)ccc1Br)c1c(F)ccc(F)c1Cl	-5.58127
CC(C)(C#N)CCC[N@@H+]1CCCC[C@H]1c1cc2ccccc2[nH]1	-5.58127
COc1cc(CC[C@@H](O)[C@@H](Cc2ccnc(Nc3ccc4cc(O)ccc4c3)c2)C(=O)CCc2cc(O)c(O)c(OC)c2)ccc1O	-5.58126
O=C(Nc1cccc(F)c1F)[C@@H]1C[C@H]1c1cccc2ccccc12	-5.58125
C[C@H](Cc1ccc(C(F)(F)F)cc1)C(=O)NCCCc1cccc(F)c1	-5.58125
Cn1ccc2cccc(NC(=O)c3cc4ccccc4s3)c21	-5.58125
CC1(C)CC[N@@H+](CC(=O)N2C[C@@H]3CCN(C(=O)[C@H]4CC[C@@H](C(N)=O)O4)[C@@H]3C2)C1	-5.58125
c1ccc2c(c1)SCC[C@H]2Nc1cc(C2CC2)cc[nH+]1	-5.58123
O=C(Nc1nc2ccccc2s1)N1CCC[C@@H]1c1ccc(F)cc1	-5.58123
O=C(Cc1cccc(F)c1)Nc1ccccc1SCc1ccccc1	-5.58123
C/C(=C\[C@@H](C(C)C)N(C)C(=O)[C@H](NC(=O)[C@H]1N(C)Cc2c(c3ccccc3n2C)C1(C)C)C(C)(C)C)C(=O)[O-]	-5.58121
O=C(OCCCn1cc[nH+]c1)c1c(F)ccc(Br)c1F	-5.58121
O=C(OCCCOCc1ccccc1)c1cc2ccc3c(c2c(-c2ccc4c(c2)OCO4)c1OCc1ccccc1)OCO3	-5.5812
COc1ccc(CCC(=O)Nc2cncc(F)c2)cc1OC	-5.5812
O=C(CCSCc1ccccc1)Nc1cccc(Br)c1	-5.5812
C/C=C/c1ccc(NC(=O)N2CC[C@H]2Cc2ccccc2)cc1	-5.58119
Cc1ccc(S[C@@H](C)C(=O)c2c[nH]c3ncccc23)cc1C	-5.58119
Cc1cc(C)c2[nH+]c(C)cc(Nc3cccc(O)c3)c2c1	-5.58118
C[C@@H](NC(=O)c1cccnc1Cl)c1ccc(Cl)c(Cl)c1	-5.58118
O=C(N[C@@H]1CCCOC1)c1ccc(-n2cnnc2)cc1Cl	-5.58117
COc1ccc(CCOC(=O)CC2=CCCCC2)cc1OC	-5.58117
O=C(CNC(=O)c1cc2n(n1)CCCN(Cc1ccccc1)C2=O)NC[C@@H]1CCCO1	-5.58117
CC[C@@H]([NH2+][C@@H](C)c1cccc(Cl)c1)c1ccc(OC)cc1	-5.58117
O=C(Nc1ccc(-c2cc3cc(F)ccc3[nH]2)cc1)c1ccc(F)cc1	-5.58117
C1C[NH2+]C[C@@]2(C1)C[C@@H]1Oc3snc4c3[C@@H]1[C@@H]2O4	-5.58116
O=C(OCCc1ccncc1)c1cc(F)cc(I)c1	-5.58116
Cc1ccccc1NC(=O)c1ccc(Cl)c(C(F)(F)F)c1	-5.58116
C[C@@H]1CN(C(=O)CCn2cccn2)C[C@@H]1CNc1ccnc(-c2nnn[n-]2)n1	-5.58116
CN(C[C@@H](O)c1ccccc1)C(=O)C[NH+]1CCC(c2cc(=O)n3c(n2)CCCCC3)CC1	-5.58115
O=C(OCc1cc(Br)no1)c1ccc2c(c1)OCO2	-5.58115
C[C@@H](NC(=O)c1n[nH]c2ccccc12)C(=O)NCCCn1c(=O)ccn(C)c1=O	-5.58115
CN1C(=O)S[C@@H](CC(=O)N2CCC[C@H](c3cc4cccnc4[nH]3)C2)C1=O	-5.58114
C=C1C(=O)[C@@H](C(C)C)CC[C@H]1C	-5.58114
O=C(NCc1ccnc(-c2ccsc2)c1)c1cccc2ccccc12	-5.58114
CCOc1ccc(-c2nc(N3CCCCCC3)sc2CC(=O)[O-])c(C)c1	-5.58113
CNc1nc(-c2ccccc2)[n+](-c2ccc(Cl)c(Cl)c2)s1	-5.58112
N#Cc1cccc(COC(=O)c2ccncc2)c1	-5.58112
C[C@@H](NC(=O)N(C)[C@@H](C)c1nc2ccccc2s1)c1ccccc1	-5.58112
N#CCC[C@@H]1CS1	-5.58111
CN(C)c1cc(C2CCN(C(=O)CCc3cccc(F)c3)CC2)nc(-c2cccnc2)n1	-5.58111
C#C[C@@H]1[C@@H](CO)C[C@@H]2[C@@H](C)[C@@H]3CC[C@@H]([NH2+]3)[C@]12C	-5.5811
CC(=O)c1cccc(C(=O)Nc2ccc(F)c(C#N)c2)c1	-5.5811
Fc1ccc(NC(=S)N2CCC(c3nc4ccccc4s3)CC2)cc1	-5.58108
C[C@H]1C=C2C=C[C@H](C)[C@H](CC[C@H]3C[C@H](O)CC(=O)O3)[C@H]2CC1	-5.58108
Clc1ccc2c(NCCC[NH+]3CCN(CCC[NH+](Cc4ccc(Oc5ccccc5)cc4)Cc4ccc(Oc5ccccc5)cc4)CC3)cc[nH+]c2c1	-5.58107
Clc1ccc(/C=N/c2ccc(C3CCCCC3)cc2)s1	-5.58107
CC[C@@H](c1ccccc1)[N@H+](CC)Cc1ccc(F)cc1C#N	-5.58107
CCCCn1ncc(NC(=O)[C@@H]2C[C@H]3CC[C@@H]2CC3)c1C(C)C	-5.58107
O=c1nc2n(c3ccccc13)CC/C2=C\c1ccc(-c2ccccc2)cc1	-5.58107
O=c1cc(-c2ccccc2)c2cc3ccccc3cc2o1	-5.58106
CCc1oc2ccccc2c1CN[C@@H]1CCSc2ccccc21	-5.58106
Cc1nc(C)c([C@H](C)[NH2+][C@H](C)c2ccc(F)c(Cl)c2)s1	-5.58106
CC(C)[C@@H]1C[C@H](C(F)(F)F)n2nc([C@@H]3CCCN3C(=O)CCc3cccnc3)cc2N1	-5.58105
Cc1ccc(N2C(=O)/C(=C/c3ccc(F)c(Br)c3)SC2=S)cc1	-5.58105
CC[C@H]([NH2+][C@H](CCOC)c1ccccc1)c1ccc(F)cc1F	-5.58105
CCC(CC)NC(=S)Nc1ccc(CSc2ccccc2)cc1	-5.58105
Cc1cc(C(=O)Nc2c(F)cccc2C#N)ccc1Cl	-5.58104
C/C(=N\O[C@H](CC(C)(C)c1ccccc1)c1ccc(OCc2ccc3ccccc3n2)cc1)C(=O)[O-]	-5.58103
CSc1ccc([C@@H](C)[NH2+][C@@H]2CCCc3cc(C#N)ccc32)cc1	-5.58103
Cc1ccc(NC(=O)CCc2c[nH]c3cc(C)ccc23)c(C)c1	-5.58103
CCC(=O)c1ccc(C(=O)Nc2cc(CC)ccc2CC)cc1	-5.58103
C[C@H](c1cccc(O)c1)[N@@H+](C)C[C@H]1CC[C@@H](C(F)(F)F)CC1	-5.58102
COc1cc(C)ccc1[C@H](C)[NH2+]Cc1csc2ccccc12	-5.58102
C[C@H]1[C@@H]2CC[NH2+][C@H]1[C@@]1(C)C[C@@H]2C2=C1C(=O)NC2	-5.58101
Cc1nc2c(s1)[C@H](N[C@@H](C)c1cccc(Cl)c1)CCC2	-5.581
Cc1cccc(NC(=O)CSCc2ccc(Cl)cc2Cl)c1	-5.581
O=C(N1CCC(n2c(=O)oc3ccccc32)CC1)C12C[C@H]3C[C@@H](C1)C[C@@H](C2)C3	-5.58099
Cn1cc(C[N@@H+]2CC[C@@H](c3nnc(-c4ccccc4)o3)C2)c2ccccc21	-5.58098
C[C@@H](O)C1=C[C@]2(CCc3ccncc32)OC1=O	-5.58098
C[C@@H]([N@H+](C)Cc1csc(-c2ccccc2F)n1)C1(C)CC1	-5.58098
C[C@@H](Cc1ccccc1)[N@H+](C)CCNc1nc2c(c(=O)n(C)c(=O)n2C)n1C	-5.58097
Cc1ccccc1-c1ncc(C[NH+]2CCC(O)(c3cccnc3)CC2)cn1	-5.58097
CCC1(CC)CCCN(C(=O)Nc2c(F)cccc2F)CC1	-5.58097
Cc1nn(-c2ccccc2F)c2nc(C3CC3)cc(C(F)(F)F)c12	-5.58097
C[C@@H]1CN(C(=O)Cc2cccc3ccccc23)[C@H]1c1ccccc1	-5.58096
CC(C)(C)O[C@H]1C[C@@H](CC[NH2+][C@H]2CCCc3sccc32)C1	-5.58096
Clc1ccc2c(Nc3ccc(Oc4ccccc4)cc3)ccnc2c1	-5.58096
C#C[C@@]12CCC[C@@H]1C[C@]1(C)C[NH2+]CC[C@]2(O)C1	-5.58095
CNC(=O)c1ccc(-c2cnc(OC)nc2)cc1	-5.58095
COc1ccc(-c2ccc3c(c2)CNC3=O)cc1OC	-5.58095
Cc1ccc2cc(C[N@H+]3CCCC[C@@H]3c3cccn3C)ccc2n1	-5.58095
Clc1cc2c(s1)CCC[C@@H]2[NH2+]Cc1ccncc1Cl	-5.58095
Cn1c(N)nc2c(Oc3ccc(C(=O)NCCC(=O)[O-])cc3)cccc21	-5.58094
C[C@]12C=C[C@@H]3C[C@]4(C)OC(N)=C(C1)[C@@H]4[C@@H]32	-5.58094
CCc1cc2c(-c3cc4c(ccc5ccccc54)oc3=O)cc(=O)oc2cc1OC	-5.58094
COc1ccc2cc([C@@H](C)C(=O)Nc3ccc(N4CCCC4)cc3)ccc2c1	-5.58094
CCn1c(C)cc(/C=C2/SC(=O)N(c3ccc(Cl)cc3)C2=O)c1C	-5.58094
C[C@@H]1[C@@H]2C[C@H](C)C(=O)OC[C@@](C)(C[C@]1(C)[NH3+])O2	-5.58093
Cc1cc(Nc2ccc(N(C)C)cc2)c2ccc(C(F)(F)F)cc2n1	-5.58093
COc1cc(C)cc(C[NH2+][C@@H](C)c2ccccc2C(F)(F)F)c1	-5.58092
Cc1sc(NC(=O)CN2CCN3C(=O)NC(=O)[C@@H]3C2)c(-c2nnn[n-]2)c1C	-5.58091
C[C@@H](NC(=O)Cn1cnnn1)C(=O)N1CCC[C@H](NC(=O)OC(C)(C)C)C1	-5.58091
CC[C@H]([NH2+]Cc1nc2ccc(F)cc2s1)c1cccs1	-5.58091
C[C@]12Cc3sc4c(c3[C@](C)(C[NH2+]1)[C@H]2O)CCO4	-5.5809
C[C@H]1[C@H]2C[C@H](O)C1(C)[C@@H](C)[C@@H]1CC[C@H]2CC1=O	-5.5809
C[NH+]1CCC(CNC(=O)CSc2ccc(Br)cc2)CC1	-5.5809
CC(C)Oc1cc(-c2ccc(CC[NH2+]C[C@H](O)c3cccnc3)cc2)ccc1C(=O)[O-]	-5.58089
CC(=O)c1ccc(N2CCN(C(=O)c3cc(C)ccc3N3CCOCC3)CC2)c(F)c1	-5.58089
CC(=O)c1cc(C)c(C(=O)c2ccccc2)c(O)c1C	-5.58089
C[C@H](c1nc2ccccc2s1)N(C)Cc1ccc(CC#N)cc1	-5.58088
Cc1cc(C)cc(NC(=O)c2ccc(CSCc3ccccc3)cc2)c1	-5.58087
CCCCCC(=O)N[C@H](CC(=O)[O-])C(=O)N[C@@H]1C(=O)N[C@@H](CCCNC(N)=[NH2+])C(=O)N[C@H]2CC[C@@H](O)N(C2=O)[C@@H](Cc2ccccc2)C(=O)N(C)[C@@H](Cc2ccc(O)cc2)C(=O)N[C@@H](C(C)C)C(=O)O[C@H]1C	-5.58086
Cc1c(CC(=O)[O-])c(=O)oc2c(C)c(OCc3ccccn3)ccc12	-5.58086
N#Cc1ccc(NCc2cc3c(cc2O)CCO3)s1	-5.58086
O=C(Cc1ccc(Br)cc1F)OCc1cncc(Br)c1	-5.58086
Cc1ccc([C@@H]2CCCN2C(=O)c2cc3cscc3s2)o1	-5.58086
CC(C)CCc1ccccc1NC(=O)[C@H]1CCOc2ccccc21	-5.58085
CCCN1C(=S)N[C@@H](c2ccccn2)[C@H]1c1cc(C)n(-c2ccc(CC)cc2)c1C	-5.58084
COCc1ccc([C@@H]2CCC[N@@H+]2[C@H](C)c2cc(F)ccc2F)o1	-5.58083
Cc1ccc(N2CC[NH+](C[C@@H]3C[C@H]3c3ccccc3)CC2)c(C)c1	-5.58082
COc1cccc2cc(C(=O)N3CCC(O)(Cn4ccc5cc[nH+]cc54)CC3)c(C)nc12	-5.58082
Cc1c(CCC#N)cc(COC=O)c(O)c1Br	-5.58081
Cc1ccc(Cl)cc1NC(=O)Nc1ccc(Br)c(Cl)c1	-5.58081
O=C(NCCC1=CCCCC1)c1cccc(-c2cnc3ccccc3c2)c1	-5.58081
O=C(Cc1cc(=O)oc2cc(OP(=O)([O-])[O-])ccc12)NCCc1ccc(OP(=O)([O-])[O-])cc1	-5.5808
C[C@]12CC(=C(N)O1)C=C2C[C@@H]1CCC[NH2+]C1	-5.5808
CC1=NN(c2ccc(C)c(C)c2)C(=O)/C1=C\Nc1cc(C)ccc1C	-5.5808
COc1ccc(C2=C[C@@H](c3ccc(F)cc3)c3ccccc3O2)cc1	-5.5808
C[C@@]12CC[C@H]3c4ccc(O)cc4CC[C@@H]3[C@@H]1CC[C@@H]2O[C@@H]1CCCCO1	-5.5808
O=C([O-])c1ccc(Cc2cc(O)ccc2O)cc1	-5.5808
OC[C@H]1[C@H](Cc2ccnc(-c3ccccc3)n2)[C@@H]([NH2+]C2CCC(F)(F)CC2)C[C@@H]1O	-5.58079
C[C@H]1[C@@H]2Cc3ccc(NCc4ccc(Cl)cc4)cc3[C@@]1(C)CC[N@H+]2CC1CC1	-5.58079
COc1cc(OC)c(-c2c3oc4c(O)c(O)ccc4c3nc3c2c(=O)[n-]n3C(C)C)cc1OC	-5.58079
CCCC(=O)c1cn(Cc2ccc(Br)cc2)c2ccccc12	-5.58079
S=C(Nc1cccc(Cl)c1)Nc1cc(-c2ccc(Cl)cc2)[nH]n1	-5.58079
O=C(Nc1ccc(F)cc1)Nc1c(-c2ccc(Cl)cc2)n[nH]c1C1CC1	-5.58079
Cc1cccc([C@@H](NC(=O)c2ccc(C)c(C)c2)c2ccccc2)c1	-5.58078
CCN(Cc1ccccc1)C(=O)NCc1cccc2ccccc12	-5.58077
COc1ccc(-c2cc([C@H]3C[N@H+]4CC[C@@H]3C[C@H]4CNC(=O)c3ccc(N(C)C)cc3)n(C)n2)cc1	-5.58075
Cn1ccc(C(=O)OCCC[NH+]2CCCCC2)cc1=O	-5.58074
O=C(Nc1cc(F)c(Br)c(F)c1)c1ccncc1F	-5.58074
O=C(OCc1c(F)cc(Br)cc1F)c1ccc(Cl)c(C(F)(F)F)c1	-5.58074
Cc1ccccc1NC(=O)Nc1ccc(Cl)cc1Cl	-5.58074
C[C@@H](c1ccc(C(F)(F)F)cc1)[N@H+]1CCc2sccc2C1	-5.58074
Cc1csc(S[C@@H](C(=O)Nc2ccc(F)cc2)c2ccccc2)n1	-5.58074
O=CC[C@@H]1OCCOc2c(Br)cccc2CO1	-5.58073
Clc1ccc(-c2n[nH]c3c2oc2ccccc23)cc1	-5.58073
Brc1cc2c3c(c1)-c1[nH]cc4c1[C@@H]3C(=[NH+]C2)N4	-5.58072
Cc1cc(F)c(Br)cc1NC(=O)c1ccc(F)cc1C	-5.58072
C[C@H]1O[C@H](O[C@H]2[C@@H](O[C@H]3CC[C@]4(C)[C@H]5CC(=O)[C@H]6[C@@H]([C@@]7(O)CC[C@H](C(C)(C)O)[C@H]7O)CC[C@@]6(C)[C@]5(C)CC[C@H]4C3(C)C)OC[C@@H](O)[C@H]2O[C@H]2O[C@H](CO)[C@H](O)[C@@H](O)[C@H]2O)[C@H](O)[C@H](O)[C@H]1O	-5.58071
CCC[C@@H]([NH3+])c1ccc(C23C[C@H]4C[C@@H](C2)C[C@@H](C3)C4)cc1	-5.58071
CC[C@H](Nc1ccc(C)c2ncccc12)c1ccsc1	-5.58071
Oc1ccc2ccccc2c1/C=N/c1ccc2nc(-c3ccccc3)oc2c1	-5.58071
CC(C)(c1ccccc1)c1ccc2c(c1)C=CC(=O)C2(Cl)Cl	-5.58071
CC(C)c1ccc(CSCc2nc3ccccc3[nH]2)cc1	-5.5807
CC(C)(C#N)CCSCc1ccc(Cl)cc1F	-5.5807
c1ccc2ncc(C[NH+]3CCC(OC4CCCCC4)CC3)cc2c1	-5.5807
CNC(=O)c1ccn([C@@H]2CCC[N@H+](CC(=O)N3CCN(C(C)=O)CC3)C2)n1	-5.5807
Cc1ncc(C[NH2+][C@H](C)c2ccc(Cl)cc2Cl)s1	-5.5807
Fc1ccc([C@@H]2C[C@H]3C[N@H+](Cc4cccs4)C[C@]34CCCN24)cc1	-5.58069
O=C([O-])CCCCCCCCc1ccc(Cl)s1	-5.58069
C[C@H]([NH2+]Cc1cccc(F)c1)C12C[C@H]3C[C@@H](C1)C[C@@H](C2)C3	-5.58069
O=C1CS[C@H](c2c[nH]c3ccccc23)N1c1ccc(Cl)cc1	-5.58069
CC1=C2C[C@H](/C=C/[C@@H]3[NH2+]CC[C@H]3C2=O)C1=O	-5.58068
Cc1c(COc2ccccc2)cccc1NC(=O)[C@H]1C[C@@H]1C1CC1	-5.58068
O=C(Nc1cccc(C(F)F)c1Cl)c1ccoc1Cl	-5.58068
Cc1nc2c(s1)[C@@H]([NH2+][C@H]1CCCc3sccc31)CCC2	-5.58068
C[C@@H](NC1(c2cccc(F)c2)CC1)c1cc2ccccc2s1	-5.58068
Cc1ccc(/N=C/c2cc(Cl)ccc2O)c(Cl)c1	-5.58067
C1=C[C@H]2[C@@H](COC=N[C@@]23C=CCC3)[NH2+]CC1	-5.58066
Cc1cc(C(=O)N2CCC[C@H]2c2cccc3ccccc23)ns1	-5.58065
CC(C)(C)c1nc(CC[NH2+][C@@H]2CCCc3sccc32)cs1	-5.58065
CO[C@H](C)c1cccc(NC/C=C/c2ccc(F)c(F)c2)c1	-5.58065
C[C@H]1C[C@@H]1N(C(=O)c1ccc(C(F)F)cc1)c1ccccc1	-5.58065
[NH3+][C@@H]1CCCc2c1[nH]c1cccc(F)c21	-5.58064
c1ccc(CC[C@@H]2CC(c3ccccc3)=NO2)cc1	-5.58064
C[C@H]1C[C@H]2O[C@H](CC1=O)[C@]1(C)[NH2+]CC[C@H]2[C@@H]1C	-5.58063
CC(C)c1cc(C(=O)NCc2ccccc2N2CCCC2)nn2cnnc12	-5.58063
CO[C@@H]1CCOc2c(N[C@H](C)Cc3ccccc3C)cccc21	-5.58063
Cc1ccc(F)c(C(=O)Nc2ccc(C(=O)N3CCCCC3)c(Cl)c2)c1	-5.58063
Cc1c(O)c(C)c(-c2ccccc2)c(-c2ccccc2)c1C(=O)[O-]	-5.58063
CN1C[C@@H](C[NH3+])OC1=O	-5.58062
Cc1cccc([C@@H]2CCCCC[N@@H+]2Cc2nccn2CC(F)(F)F)c1	-5.58062
C[C@H](Cc1ccoc1)[NH2+]CC[C@H](c1ccccc1)C(F)(F)F	-5.58062
S=c1sc(-c2ccccc2)ccc1-c1ccc(Br)cc1	-5.58062
CC(C)C(=O)N1CC[C@@H](c2nn(CC[NH3+])c3nccnc23)C1	-5.58061
C[C@H]([NH2+][C@@H](C)c1c(F)cncc1F)c1ccc(Cl)c(F)c1	-5.58061
CCc1ccc(CN(C)C(=O)CN2CCC[C@@H]([NH2+]C)C2)cc1	-5.58061
Cc1cc([C@H](C)[NH2+]Cc2c(F)cccc2Cl)c(C)o1	-5.58059
Cc1occ2c(O)cc(I)cc12	-5.58058
CC[NH+](CC)C[C@@H]1C[C@H]1c1cccc2ccccc12	-5.58058
Cc1cc(N[C@H]2CCCc3nc(C)sc32)c2ccccc2[nH+]1	-5.58058
O=C(/C=C/c1cccs1)N1CCCC[C@H](c2ccc(F)cc2)C1	-5.58058
c1cc2c3c(cccc3c1)[C@H]1C[C@H]3c4cccc5cccc(c45)[C@H]3C[C@H]21	-5.58058
Cc1ccc(-c2nc(Nc3cccc(C(F)(F)F)c3)sc2C)cc1C	-5.58058
CN(C(=O)CSc1ccc2ccccc2c1)c1cccc2ncccc12	-5.58057
CSCc1cccc(C[NH2+][C@H](C)c2csc(Cl)c2)c1	-5.58057
c1ccc(-c2ccc(C[N@H+]3CCCC[C@@H]3c3ncc[nH]3)s2)cc1	-5.58057
CC1=C2N=CC=C(SC(CO)=CC(=O)C=N1)S2	-5.58056
COc1ccc(CC(=O)N2CCCc3c(cnn3C)C2)cc1F	-5.58056
Cc1cccc([C@@H](C)[NH2+][C@H]2CCOc3c(F)cccc32)c1C	-5.58056
CCN(Cc1cccc(F)c1)C(=O)CN1CC[NH2+]C[C@H]1c1cccc(F)c1	-5.58056
Cc1ccc(NC(=O)N[C@@H]2CCc3cc(C)ccc32)c(Cl)c1	-5.58055
Clc1cc2c(s1)CCC[C@@H]2[NH2+]Cc1sccc1Cl	-5.58055
O=C([C@@H]1CC[C@@H]2C[C@@H]2C1)N1Cc2ccccc2-c2ccccc2C1	-5.58055
CC(C)[C@@H]1Nc2c(C(=O)[O-])cccc2[C@@H]2C=CC[C@H]21	-5.58055
Nc1cc(C(F)(F)F)ccc1OCCC1CCCCC1	-5.58054
C[C@H](c1ccc(C#N)cc1)N(C)Cc1cc(Cl)ccc1F	-5.58054
Fc1cccc2c1nc(-c1cccc3cccnc13)n2C1CC1	-5.58054
CCn1ncc2ccc(N[C@@H]3CCCc4ccc(OC)cc43)cc21	-5.58054
CC[C@H](C)C(=O)O[C@H]1C[C@H](O)C=C2C=C[C@@H](C)[C@H](CC[C@@H](O)C[C@@H](O)CC(=O)[O-])[C@@H]21	-5.58053
CCOc1ccccc1CNc1[nH+]cc(-c2ccc(-c3ccccc3)cc2)n1C	-5.58052
CCC[C@@H]1CNCCN1C(=O)C(=O)N1CCC(n2cc(C(=O)[O-])nn2)CC1	-5.58052
Cc1cc(C)cc(/C=C(/SCc2ccc(F)cc2)C(=O)c2ccc(Br)cc2)c1	-5.58051
O=C(OCc1c(F)cccc1Cl)c1ccc(B(O)O)s1	-5.58051
Cc1oc(=O)c2c(c1Br)[C@H]1CC[NH2+][C@H](CC2)C1	-5.58049
C[C@H](SCc1ccc(F)cc1)c1cccc([N+](=O)[O-])c1	-5.58049
CCc1ccsc1C(=O)Nc1cnn([C@@H](C)CC)c1C1CC1	-5.58049
Cc1ccc(-c2csc3c(=O)n(Cc4ccc(C)cc4C)cnc23)cc1	-5.58047
C[C@H]1[C@H]2CC(C[N@H+]1C)[C@@H]1CC(=O)CCC2CO1	-5.58046
C[N@H+]1CCc2c(Cl)ccc3c2[C@@H](CCC3)C1	-5.58046
C[C@H](C[C@H](C)C[C@H](C)[C@@H](O)CC(=O)[O-])C[C@H](C)[C@@H](O)/C(C#N)=C\C=C\C[C@H](O)[C@@H]1CCC[C@H]1C(=O)[O-]	-5.58046
CC(C)CC(=O)N1CCc2nc([C@@H]3CCC[NH2+]C3)ncc2C1	-5.58046
O=C(Nc1ccc(F)cc1Br)c1cocn1	-5.58046
c1ccc2oc(C[N@H+]3CCCC4(CCCCCC4)C3)nc2c1	-5.58046
C[C@H]([NH2+]CCCCc1ccc(Cl)s1)c1cncc(F)c1	-5.58046
CCCCC/C=C/C[C@H](O)[C@H](O)C(=O)CCCCCCC(=O)[O-]	-5.58045
N#CCC(=O)N[C@@H](Cc1ccccc1)C(=O)[O-]	-5.58044
C[C@@H]([NH2+]CCC1(F)CCC1)c1ccc(F)cc1Br	-5.58044
C[C@H]1[C@H]2CCC[C@H](O)C[C@]1(C)CCC/[NH+]=C\2N	-5.58043
Fc1ccc(F)c(C[NH2+]CCCCCOC2CCCCC2)c1	-5.58043
Fc1ccccc1CNC(=S)Nc1ccc(Cl)cc1Cl	-5.58043
Cc1cc(-c2ccccc2)ccc1NCc1nccn1C(F)F	-5.58042
CC[C@@H](NC(=O)c1csc(C)c1C)c1cc(F)ccc1F	-5.58042
c1ccc2c(c1)ccn2-c1nc(N2CCCCC2)nc2ccccc12	-5.58041
Cc1cccc2c1OCC[C@@H]2Nc1nccc2ccc(F)cc12	-5.58041
CC(C)(NC(=O)Nc1cccc2cc[nH]c12)c1cccc(C(F)(F)F)c1	-5.58041
COc1cc(Cl)ccc1C[NH2+][C@@H]1CCSc2ccccc21	-5.58041
O=C(NCCCc1ccc(F)cc1)c1cccc(N2CCCC2=O)c1	-5.5804
O=C(NCc1cc2ccccc2[nH]1)C1(Sc2ccccc2)CCCC1	-5.5804
COc1ccc2c(c1C)CCC1=C2CC[C@]2(C)C1=CC[C@@H]2OC(C)=O	-5.5804
NC(=O)c1sc(-n2cnc3ccccc32)cc1OCc1cccc(Cl)c1	-5.58039
Cc1cc2ccccc2n1Cc1ccc(Cl)cc1	-5.58039
c1ccc2c(NCc3ccc4[nH]ccc4c3)cccc2c1	-5.58039
Cc1ccc([C@@H]2Nc3c(F)cc(F)cc3[C@H]3C=CC[C@@H]32)cc1	-5.58038
N#CCCC[C@H](NC(=O)c1sccc1Cl)c1ccccc1	-5.58038
Cc1cc(F)ccc1O[C@@H](c1ccccc1)[C@@H]1C[NH2+]CCO1	-5.58036
COc1cccc2cc(C(=O)N[C@@H]3CC(=O)N(c4ccc(F)cc4)C3)c(C)nc12	-5.58036
Cc1nnc(SCc2ccc(C(=O)Nc3c(C)cccc3C)cc2)s1	-5.58035
CN(C(=O)c1c(Cl)cc(F)cc1Cl)c1ccccc1F	-5.58034
C[C@]12CC=C3C(=O)O[C@@H](c4ccoc4)C[C@@]3(C)[C@H]1CC=CC2=O	-5.58033
O=C(N[C@H]1CCCc2c1cnn2Cc1ccc(Cl)cc1)c1ccc2c(c1)OCO2	-5.58033
COc1ccc(/C=C2/C(=O)N(c3cccc(Cl)c3C)N=C2C)cc1Br	-5.58033
CSc1cccc(NC(=O)C(c2ccccc2)c2ccccc2)c1	-5.58033
COc1cccc(/C=C2/C(=O)Nc3ccc(Cl)cc32)c1	-5.58032
C[C@H]1C(=O)[C@H]2C[C@]3(C)CO[C@]2([C@@H]3O)[C@]2(C)CC[C@H]12	-5.58032
COc1ccc(CNC(=O)[C@H]2Cc3[nH]c[nH+]c3CN2Cc2ccc(C(=O)[O-])cc2)cc1	-5.58032
C[C@@H]1CCN(C(=O)C[C@H](CC#N)c2ccccc2)[C@@H]2CCCC[C@H]12	-5.58031
c1ccc2cc(-c3nc(-c4ccc5c(c4)CCCC5)cs3)ccc2c1	-5.58031
O=C(Cc1cccc(Cl)c1)N1CCC[C@@H]1Cn1nnc(-c2cccs2)n1	-5.5803
O=C(N[C@H]1c2ccccc2OC[C@H]1O)[C@H](Cc1cccnc1)C[C@H](O)CN1CCN(Cc2ccn(-c3ccc(C(F)(F)F)cc3)c2)C[C@H]1C(=O)NCC(F)(F)F	-5.5803
C(=N/c1ccccc1-c1nc2ccccc2[nH]1)\c1c[nH]c2ccccc12	-5.5803
C[C@H]([NH2+][C@H]1C[C@H](c2ccccc2)C1)c1nc2c(s1)CCCC2	-5.58029
COc1cc(-c2cnn(C3CCOCC3)c2)ccc1CC(=O)[O-]	-5.58028
CC[N@@H+](Cc1cc(-c2ccc(C)cc2)no1)Cc1cccs1	-5.58027
Fc1cc(F)c2c(c1)[C@@H]([NH2+]Cc1cccc3[nH]ccc13)CCC2	-5.58027
CCc1cccc2c([C@H](CC(=O)N[C@H](C)c3ccccc3)c3ccccc3)cn(CC)c12	-5.58027
CCc1noc(C)c1CSc1ccccc1Br	-5.58026
COc1cccc2c1OC1(CCCC1)N1N=C(c3ccccc3)C[C@H]21	-5.58026
Cc1cc2nc(C3CC[NH+](C[C@@H](C)Cc4ccc5c(c4)OCO5)CC3)cc(N)n2n1	-5.58025
O=c1cc(CSc2ncnc3ccsc23)c2c(ccc3ccccc32)o1	-5.58025
CSc1ccccc1/N=C/c1cccn1-c1ccccc1	-5.58024
COc1ccc(Br)cc1[C@@H]1Nc2ccc(C(F)(F)F)cc2[C@@H]2C=CC[C@@H]21	-5.58024
C=CCN(CCC#N)C/C(C)=C/c1cccc(C(F)(F)F)c1	-5.58024
Clc1ccc([C@H]([NH2+]Cc2ccc(Cl)o2)C2CCC2)cc1	-5.58024
O=C(CSCc1ccccc1Cl)Nc1ccc(Cl)cc1	-5.58023
O=C(Nc1ccc(Cl)cc1)c1ccc(-c2ccc(Cl)cc2)o1	-5.58022
C#Cc1c([O-])c(F)cc2c(F)c(=[NH2+])sc(C)c12	-5.58021
Cn1c(COc2ccc(C[C@H]3SC(=O)[N-]C3=O)cc2)nc2cc(C(F)(F)F)cnc21	-5.58021
NS(=O)(=O)c1ccc(C2=C(c3ccc(F)cc3)C(=O)OC2)cc1	-5.58021
Cc1onc(-c2c(F)cccc2Cl)c1[C@H](O)c1ccc(F)cc1	-5.58021
CC1=CS(=O)(=O)[C@@H]2[C@H](C)c3sc(=O)[nH]c3[C@H]12	-5.5802
O=C(NC[C@H](c1ccccc1)c1c[nH]c2ccccc12)c1ccc(Cl)cc1	-5.5802
C[C@@H]1[C@@H]2CC[C@@H](Cc3coc4c3[N@H+]1CC4)OC2	-5.58019
C[C@@H]1CCCCCCCCC[C@H](OC(=O)CCC(=O)[O-])[C@H](O)/C=C\C(=O)O1	-5.58019
Cc1ccc(C)c(-c2ccc(Br)cc2)c1	-5.58019
CC(C)(C#N)CCC[NH2+][C@@H](CC(F)(F)F)c1ccccc1	-5.58019
CC(C)=C[C@@H]1[C@H](C(=O)Nc2c(C)cc(C)cc2C)C1(C)C	-5.58018
CCCCCCCCO[C@@H](c1cccc2ccccc12)P(=O)([O-])[O-]	-5.58017
COc1cccc(/C=N\c2ccc(N(C)C)cc2)c1OCc1ccc(C(=O)[O-])cc1	-5.58017
Cc1cccc2c(CC[NH2+]Cc3ccc(Cl)s3)c[nH]c12	-5.58017
C[C@@H]1C[C@H]([NH2+][C@H](C)c2cc3c(ccc4ccccc43)o2)CCO1	-5.58017
C[C@@H]([NH2+][C@@H]1CCCc2ccccc21)c1nc2c(s1)CCCC2	-5.58016
C[C@@H]([NH2+]Cc1cc(F)c(C(F)(F)F)cc1F)c1ccsc1	-5.58016
CC(C)(C)c1ccc([C@@H](O)c2cccc(Cl)c2)cc1	-5.58015
CCc1ccc(C[NH2+][C@@H](C)c2cccc(C(F)(F)F)c2)cn1	-5.58015
C#C[C@@]12C3=[NH+]CCN3[C@@H](CC=C[C@@H]1C)[C@H]2C	-5.58013
CNc1ccccc1-c1nc(C(N)=O)cs1	-5.58013
C[NH2+][C@H]1CCCN([C@H]2CCCN(c3ccccc3)C2=O)C1	-5.58013
C=C1[C@H](C)CC[C@@]2(C)CC[C@@H]3[C@H]4CC[C@H]5C(C)(C)[C@@H](O)CC[C@@]5(C)[C@@H]4CC[C@@H]3[C@@H]12	-5.58012
O=C([O-])c1cc(-c2ccc(/C=N/Nc3nc4ccccc4s3)o2)ccc1Cl	-5.58012
Cc1ccccc1/C=C1\SC(=S)N(c2ccccc2F)C1=O	-5.58012
c1ccc([C@@H]2C[N@H+](Cc3csc(C4CC4)n3)[C@@H]3CCC[C@H]32)cc1	-5.58012
CCCn1cc(SCC(=O)Nc2cccc3ccccc23)c2ccccc21	-5.58012
CC(C)[C@H]1C[C@@H](NC(=O)c2ccoc2C2CC2)c2ccccc21	-5.58012
COc1ccc([C@@H]2C[C@@H]3c4ccccc4[C@H]2C[C@]32CC[NH2+]C2)cc1	-5.58011
CCc1cccc(NC(=O)c2cc(C)ccc2Br)c1	-5.58011
CCSc1cccc(NC(=O)[C@H]2C[C@]23CCc2ccccc23)c1	-5.58011
FC1(F)CCC[C@@H](c2nc(Cc3c[nH]c4cc(Cl)ccc34)no2)C1	-5.5801
Cn1ccnc1CN1C(=O)CO[C@H]2CN(C(=O)c3cnccn3)C[C@@H]21	-5.58009
C[C@H](C[NH2+][C@H]1CCC[C@H](C(F)(F)F)C1)c1ccc(F)cc1F	-5.58009
Cc1ccc(C2=NN3[C@H](C2)c2ccccc2OC32CCCCC2)cc1	-5.58009
CCSc1ccccc1[C@H](C)[NH2+]Cc1ccc(OC)cc1F	-5.58009
Fc1ccccc1-c1cccnc1	-5.58008
COc1ccc([C@H]([NH2+][C@@H]2C[C@H](C)c3ccccc32)C2CC2)cc1	-5.58008
Cc1nc(C)c([C@@H](C)[N@@H+](C)Cc2csc(C(C)(C)C)n2)s1	-5.58008
Cc1cc(-c2ccccc2)cc(C2CCN(C(=O)Cc3c[nH]c4ccccc34)CC2)n1	-5.58007
CSc1ccc(CCC(=O)c2cc(C)cc(C)c2)cc1	-5.58006
CC/C=C\C[C@@H](O)/C=C/C=C\C=C\[C@@H](O)C/C=C\C/C=C\CCC(=O)[O-]	-5.58006
C[C@@]12[C@@H]3COC[C@]1(C#N)CCN2c1ncsc13	-5.58005
CCCCC[C@H](C(=O)CCc1ccc(O)c(OCN2C=C3C=CN=C3C2)c1)[C@@H](O)CCCCC	-5.58005
O=C([O-])CCC(=O)CCC(=O)c1ccccc1O	-5.58005
O=C(OCc1ccc(F)c(B(O)O)c1)c1cccc(F)n1	-5.58004
O=C(CSc1ccc(Cl)cc1)Nc1ccsc1Cl	-5.58004
Cc1ccc(NC2=NC(=O)/C(=C\c3ccc([O-])c(Br)c3)S2)c(C)c1	-5.58003
CC[C@@H]([NH2+][C@H](C)c1ccccc1N(C)C)c1ccc(Cl)s1	-5.58002
C[C@@H]1C[C@H](OC(=O)Cc2c(F)cccc2Cl)CC(C)(C)C1	-5.58001
COc1cccc(C[NH2+]Cc2ccccc2Cl)c1OCc1ccc(Cl)cc1	-5.58001
C[C@H](CN1CCCC1=O)NC(=O)N(C)CCCc1[nH]nc(N)c1-c1nnn[n-]1	-5.58001
CCCCCCCC(=O)OC[C@H](NC(=O)[C@H](CO)NC(=O)C[NH3+])C(=O)N[C@@H](Cc1ccccc1)C(N)=O	-5.58
