## Supplemental Table S1 for "Structure-based identification of GIRK2-PIP2 modulators among known drugs and metabolites using docking, MM-GBSA, ADMET, and molecular dynamics" (part 10 of 70)

### Sheet: HTVS Best Pose Per Ligand 1 (continued)
Compound_ID_SMILES/INCHLKEY	HT_Virtual_Screening_Docking_score
CC(C)(C)[C@@H]1C[C@H](C(F)(F)F)n2nc([C@@H]3CCCN(C(=O)[C@H]4CC=CCC4)C3)cc2N1	-5.58
COc1cc2c3c(c4c([O-])c2c2c1/C=C\[C@@H](C1=C5C=C(C[NH2+]C6CCCC6)C=C[C+]5N=C1)OC[C@H]1O[C@H](O2)[C@@](O)(CO)[C@H](OC#CCc2cccc5c2CN(CC4=O)C5=O)[C@@H]1O)[C@@H]1CCC[C@H]1C=C3	-5.58
CC[C@@H]([NH2+][C@H]1C[C@H](c2ccccc2)C1)c1cccc([N+](=O)[O-])c1	-5.58
Cc1cccc(/C=C2\Oc3cc(OC/C=C/c4ccccc4)ccc3C2=O)c1	-5.58
COCCO[C@H](C)c1nnc(N2CC[C@H](C(=O)[O-])C2)n1C[C@]1(O)CC[N@H+](C)C1	-5.58
C[C@H](NC(=O)c1cccc(C(F)F)c1)[C@H](C)c1ccccc1	-5.58
C1=C(c2ccco2)C2CCN1CC2	-5.57999
C=C1CCC(C)(C)[C@@H]2C[C@H]3CC[C@@H]4[C@]5(C)CC[C@H](O)C(C)(C)[C@H]5CC[C@@]4(C)[C@]3(C)C[C@@H]12	-5.57999
O=C([O-])c1cccc(C(=O)Nc2nccs2)n1	-5.57999
CC(C)=[N+]1Cc2cccc3[nH]c(=O)n(c23)C[C@H]1C	-5.57998
C[C@]12CC[C@H](C1)C[C@@]21N[C@@H]2CC[C@@]1(C)[NH+]=C2N	-5.57998
COc1ccc(-c2cc3c(ccc4ccccc43)oc2=O)cc1OC	-5.57998
CCC[C@H](C)NC(=O)[C@H]1CCC/[N+](=C2/NC(=O)N(C)C(=O)[C@H]2c2nnn[n-]2)C1	-5.57998
CN(C(=O)Cn1cnc(-c2nnn[n-]2)n1)[C@@H]1CCN(C(=O)OC(C)(C)C)C1	-5.57998
O=C(Cn1nnc(-c2ccccc2)n1)Nc1ccccc1C[NH+]1CCCC1	-5.57997
COc1ccc(C(=O)Sc2nc3cc4ccccc4cc3[nH]2)cc1	-5.57997
O=C(Nc1cc(F)c(F)c(F)c1)c1cc2sccc2s1	-5.57997
C[C@@H]([NH2+]CC[C@]1(O)[C@@H]2C[C@@H]3C[C@H]1C[C@@](O)(C3)C2)c1ccc(Br)cc1	-5.57997
CNc1nc2ccccc2n2c(-c3ccccc3)ncc12	-5.57996
COc1cc(C(C)=O)ccc1SCc1c(F)cccc1Cl	-5.57996
Cc1ccc(NC(=O)c2ccc(CSc3ccc(Cl)cc3)cc2)cc1	-5.57996
Nc1nsc(N)[n+]1-c1cccc2ccccc12	-5.57995
CN(C(=O)c1cc(F)c(F)cc1Cl)c1nc2c(Cl)cccc2s1	-5.57995
O=C(/C=C/c1ccccc1)c1cc(Cl)ccc1O	-5.57994
C/C=C/c1ccc(NC(=O)N2CC[C@H](c3ccccc3F)C2)cc1	-5.57993
Cc1ccsc1[C@H]1C[C@@H]1c1nc(-c2cc(F)cc(F)c2)no1	-5.57993
O=C(NCc1cccc2ccccc12)c1ccc2c3c(cccc13)CC2	-5.57993
CC[C@@H]([NH2+]C[C@@H](C)c1cccc(Cl)c1)c1c(C)nn(C)c1C	-5.57993
O=C1CC2(CC[NH2+]CC2)Oc2ccc(Cl)cc21	-5.57992
COC(=O)[C@H](CNC(=O)Cn1cnc(-c2nnn[n-]2)n1)Oc1ccc(F)cc1	-5.57992
CC[C@H]1CCCN(C(=O)Cc2c[nH]c3ccccc23)C1	-5.57992
N#CC[C@H](C=O)C[C@H](C#N)c1cccc(Br)n1	-5.57991
CC1(C)Oc2ccc(C#N)cc2[C@@H](NC(=O)c2cnccc2Cl)[C@@H]1O	-5.57991
CC(C)C[C@@H](NC(=O)COc1ccc2c(c1)CCCC2)c1ccccc1	-5.57991
COCc1cccc(CNc2ncccc2-c2ccccc2)c1	-5.5799
Cc1c(C=O)c2ccccc2n1CC(=O)Nc1cccc2ccccc12	-5.5799
CC(C)c1[nH+]ccn1CCC(=O)N1CCC[C@H](c2cc3cccnc3[nH]2)C1	-5.57989
C[C@H]1[C@H](O)C2=C[C@H]1CCCCc1cc2no1	-5.57989
N#Cc1ccc(NC(=O)c2cccc(F)c2Br)c(Br)c1	-5.57989
COc1ccc(-n2c3ccccc3c3ccccc32)cc1	-5.57988
CO[C@H]1CC[C@@H](CC[NH2+][C@@H](C)c2ccc(SC)cc2)CC1	-5.57988
C[C@@H]1C[C@H]([NH2+][C@@H](C)c2ccncc2F)c2ccsc2S1	-5.57988
C1C[C@@H]2CCO[C@H](OC2)[C@H]2CCC[N@H+]2C1	-5.57987
CN(Cc1ccc2cccc(Cl)c2n1)C[C@@H]1CC[N@H+](C)C1	-5.57987
C[C@@H](CC1CCCCC1)C(=O)N(C)Cc1ccc(F)c(F)c1	-5.57987
CC(=O)N1CC[NH+](C[C@H]2OC[C@@H]([NH2+]C3Cc4ccccc4C3)[C@H]2O)CC1	-5.57985
Cc1cccc(-c2nc(CC(=O)Nc3ccc4[nH]ccc4c3)cs2)c1	-5.57985
O=C(C[C@@H]1C=CCCC1)Nc1ccc(CCC(F)(F)F)cc1	-5.57985
Cc1ccc(-c2cc(Br)ccc2OCc2ccccc2)n1-c1cccc(C(=O)[O-])c1	-5.57984
O=C1/C(=C/c2cccnc2)SC(=S)N1c1ccc(Cl)c(C(F)(F)F)c1	-5.57984
CCc1cccc(C)c1NC(=O)c1cccc(OC(F)(F)F)c1	-5.57984
Cc1cc(C)c2nc(NC(=O)Cc3cccc4ccccc34)sc2c1	-5.57984
COc1ccc(F)c(NC(=O)N2CCCC[C@@H]2CCC(C)C)c1	-5.57984
C/C1=C2/C[C@@H](CCCC1)c1c2[nH]c(N)c1O	-5.57983
O=C1C[C@H](c2ccc(Br)cc2)Oc2ccccc21	-5.57982
COCc1cccc2[nH]c(C)c(Cc3cccc4[nH]c(C)cc34)c12	-5.57982
CC(C)=CCc1cc(-c2oc3c(CC=C(C)C)c(O)c(O)cc3c2C(=O)c2cc3c(c(CC=C(C)C)c2O)O[C@@H]2c4ccc(O)c(CC=C(C)C)c4OC[C@@H]32)c(O)cc1O	-5.57982
O=C(NCCCCCc1ccccc1)c1cccc(C(F)F)c1	-5.57982
O=C([C@H]1CCC[C@H](F)C1)N1CCC(c2ccc(Cl)cc2)CC1	-5.57982
Cc1cc2c(c3c1[N@@H+]1CC[C@H]3[C@@H]1C)CC[C@H]2O	-5.57981
CC[C@@H]1C[C@H](C(F)(F)F)n2nc([C@@H]3CCCN3C(=O)C[C@H](C)n3cccn3)cc2N1	-5.57981
CC(C)c1cccc(C(=O)N2CC[C@H](c3ccccc3)C[C@@H]2C)n1	-5.57981
O=C(c1ccc(F)cc1)N1CC[C@@H](c2nc3ccccc3[nH]2)C1	-5.5798
COc1cccc(Nc2nc(-c3ccc(C)cc3)nc3ccccc23)c1	-5.5798
COc1ccc(/C=C/C(=O)O[C@H]2[C@H](O)[C@H](O)[C@@H](O[C@@H]3C=C(CO)[C@@H]4[C@@H](O[C@H]5O[C@H](CO)[C@H](O)[C@@H](O)[C@H]5O)OC=C[C@H]43)O[C@@H]2C)cc1O	-5.57979
c1ccc(CNC2c3ccccc3-c3ccccc32)cc1	-5.57979
C=CCC[C@H](C(=O)Nc1ccccc1F)c1ccccc1	-5.57979
CCc1ccc([C@@H](C)[NH2+][C@H]2CCCOc3cc(F)ccc32)s1	-5.57979
Cc1ccc(C)c([C@H]2CCCN2C(=O)Nc2ccc(C)nc2C)c1	-5.57979
O=C(NCCn1cc(-c2nnn[n-]2)c(=O)[nH]c1=O)[C@@H]1CCC[N@H+]1C1CCCC1	-5.57979
O=C(NC(c1ccccc1)c1ccccc1)[C@@H]1C[C@@H]1c1c(F)cccc1F	-5.57978
NC(=S)N/N=C/c1ccc(Sc2cccc(C(F)(F)F)c2)o1	-5.57977
CC(C)n1ncc2cc(NC(=O)CCSc3ccc(Cl)cc3)ccc21	-5.57977
C[C@@H]1CCc2c(F)cccc2[C@@H]1[NH2+]Cc1cnc2ccccc2c1	-5.57976
CC(C)Sc1c(Cl)cccc1NC(=O)Nc1ccc(Cl)cc1	-5.57976
O=C(c1cc2sccc2[nH]1)N1CC[C@H](c2ccccc2Cl)C1	-5.57975
O=C(Cn1cnc(-c2nnn[n-]2)n1)N[C@@H]1CCCN(Cc2ccccc2)C1=O	-5.57975
C[C@@H]([NH2+]C[C@H](C)C(F)(F)F)c1cc(F)c(Cl)cc1Cl	-5.57975
CCCCCc1nc2ccccc2n1Cc1ccccc1F	-5.57974
CC[N@H+](CCCc1cnccc1C)[C@@H](C)c1ccc(F)cc1	-5.57974
O=C([O-])CC[C@H](NC(=O)[C@H](CC(=O)[O-])NC(=O)[C@H](Cc1ccc2ccccc2c1)NC(=O)c1cc2cc(Cl)ccc2[nH]1)C(=O)Nc1ccccc1F	-5.57972
CCC(CC)N(CC(C)C)C(=O)Nc1ccc(C#N)cc1Cl	-5.57972
CC(=O)c1cccc(NC(=O)c2cccc(Oc3ccccc3)c2)c1	-5.57972
CCOC(=O)[C@@H]1CCCN(C(=O)CN(C)C(=O)CNC(=O)c2c[nH]c3ccccc3c2=O)C1	-5.57972
C[C@@H]1C[C@H](C(F)(F)F)n2nc([C@@H]3CCCN3C(=O)C[C@@H](C)n3cccn3)cc2N1	-5.57971
CSc1ccc(Cl)c(C(=O)OCc2ccccc2B(O)O)c1	-5.57971
C[C@@H]1CCC[C@H](CNC(=O)c2[nH]c3ccc(F)cc3c2Cl)C1	-5.57971
C[C@@H](O)CNC(=O)C1(Cc2cc(-c3ccccc3F)no2)CCOCC1	-5.5797
O=C(CSc1cccc2cccc(Cl)c12)Nc1ccccn1	-5.5797
Nc1nc2ncc([C@@H](S)Nc3ccc(C(=O)N[C@@H](CCC(=O)[O-])C(=O)[O-])cc3)nc2c(=O)[nH]1	-5.5797
CCCCCCCCCCCCC/C=C/[C@@H](O)[C@@H](CO[C@@H]1O[C@@H](CO)[C@H](O[C@H]2O[C@H](CO)[C@H](O[C@H]3O[C@H](CO)[C@@H](O)[C@@H](O[C@@H]4O[C@H](CO)[C@@H](O)[C@H](O)[C@@H]4NC(C)=O)[C@H]3O)[C@H](O)[C@H]2O)[C@H](O)[C@H]1O)NC(=O)CCCCCCCCCCCCCCCCC	-5.57969
O=C1Nc2cccc(CCO)c2/C1=C/c1[nH]cc2c1CCNC2=O	-5.57968
Cc1ccc([C@H]2CCCN2C(=O)CSCC(=O)c2ccccc2)cc1C	-5.57968
CCC(C)(C)c1ccc2c(C(C)(C)CC)cc(C(=O)[O-])c(O)c2c1	-5.57968
CCCCCOc1ccc2c(c1)Cc1ccccc1[C@H]2C[NH3+]	-5.57967
CCc1nc(C)c([C@H](C)NCc2ccc(C3CCC3)cc2)s1	-5.57967
CCc1ccccc1NC(=O)N1C[C@H](c2ccc(C)cc2)C[C@H]1C	-5.57967
O=C(Nc1ccc(Cl)cc1)c1cc2ccc3ccccc3c2s1	-5.57967
C[C@@H]1[C@@H]2CC[C@@H](C(=O)C2)[N@H+]1CC1CC=CC1	-5.57966
C[C@@H]1C[C@@H]1c1ccc(C[NH2+][C@@H]2CCSc3c(F)cccc32)o1	-5.57966
COc1cccc2nc(N3CC[NH2+]CC3)cnc12	-5.57965
c1ccc(N(c2ccccc2)c2ccc3ccccc3c2)cc1	-5.57965
O=C(CCc1cccs1)Nc1ccccc1-c1ccccc1	-5.57965
O=C(Cc1ccc(F)cc1Br)NCC[NH+]1CCC(Cc2ccccc2)CC1	-5.57964
O=C(Nc1cc(Cl)c(Cl)cc1F)c1c(F)cccc1F	-5.57964
Cc1ccc([C@@H](C)[NH2+][C@H](C)c2cccc(Br)c2)s1	-5.57964
O=C([O-])CCCC[NH2+]C1(c2ccccc2)CCCCC1	-5.57962
Cn1ccn2c(CCNC(=O)N3CCC[C@@H](CNC(=O)C(F)(F)F)C3)nnc2c1=O	-5.57961
Cc1ccc(Cl)c2ccc(NC3C[C@H](C)O[C@@H](C)C3)nc12	-5.57961
CCOc1ccc([C@@H]2Oc3ccccc3[C@@H]3CC(c4ccccc4)=NN32)cc1	-5.57961
C[NH+]1CCC(c2nc3ccc(C(=O)NCc4ccc(F)cc4)cc3s2)CC1	-5.57961
CCCC[C@]1(CC(=O)[O-])OCCc2c1oc1c(Cl)ccc(Cl)c21	-5.5796
CCCCCCCCCCCC[C@@H](O)[C@H]1CC[C@H]([C@@H](O)CCCCC(=O)C[C@H]2CCC[C@H](CC3=C[C@@H](C)OC3=O)O2)O1	-5.57959
COc1c(C[NH2+]Cc2ccc3ccccc3c2)oc2ccccc12	-5.57959
O=C(c1ccccc1)[C@@H](c1ccccc1)n1c(=S)[nH]c2ccccc21	-5.57959
CCc1ccc(NCc2cccc(OCc3cccc(Cl)c3)c2)cc1	-5.57959
O=C(OCCc1ccc(I)cc1)c1c(F)ccc(F)c1F	-5.57958
CC[N@@H+](Cc1ccc(C)cn1)[C@H](C)c1cccc(C(F)(F)F)c1	-5.57958
C[C@@H](Cc1cccc(C(F)(F)F)c1)C(=O)NC[C@@H]1CCc2ccccc21	-5.57958
Cc1cc(C)cc(C(=O)Nc2cc(-c3ccncc3)ccc2C)c1	-5.57958
CCc1ccccc1NC(=O)Cn1c(=O)n(-c2ccc(CC(=O)NC3CC3)cc2)c(=O)c2ccccc21	-5.57958
C[C@H]([NH3+])[C@H]1CCN(c2nc3c(cc2F)c(=O)c(C(=O)[O-])cn3C2CC2)C1	-5.57957
c1cc2c3c4c(oc5occ(c5-3)c2[nH]1)=[NH+]CC4	-5.57957
CCc1ccccc1NC(=O)CCc1ccc(-c2ccc(OC)cc2)o1	-5.57957
C[C@@H]1C[C@@H](CC[NH2+][C@H]2CC[C@@H](c3ccccc3)CC2)CCO1	-5.57957
C[C@H]1O[C@H](O[C@H]2[C@@H](O)[C@H](O)[C@](O)(OC[C@H]3O[C@@](O)(OC(=O)[C@@H]4CC(C)(C)C[C@@H]5C6=CC[C@@H]7[C@@]8(C)CC[C@H](O[C@@]9([C@H]%10OC[C@H](O)[C@@H](O)[C@H]%10O)O[C@H](C)[C@@H](O)[C@H](O)[C@@H]9O)[C@@](C)(CO)[C@@H]8CC[C@@]7(C)[C@]6(C)CC[C@H]54)[C@@H](O[C@H]4OC[C@@H](O)[C@@H](O)[C@@H]4O)[C@H](O)[C@@H]3O)O[C@@H]2CO)[C@@H](O)[C@@H](O)[C@@H]1O	-5.57956
C[C@@H]1CCCCN1C(=O)Nc1ccc2c(c1)Cc1ccccc1-2	-5.57956
C[C@H]1[C@@H]2CC[C@@H]([NH3+])[C@H]1[C@]1(C)CC(C)(C)[N@H+](C)[C@H]21	-5.57955
CCCN(CCc1cccs1)C(=O)c1csc(Cl)c1	-5.57955
O=C(CSc1nc(Cc2c(F)cccc2F)cc(=O)[nH]1)c1ccc([N+](=O)[O-])cc1	-5.57954
CC1=C([O-])C(=O)c2ccc3c(c2C1=O)CCCC3(C)C	-5.57954
O=c1c2ccccc2n(Cc2nc3ccccc3n2CCCCO)c(=O)n1C1CC1	-5.57954
O=C(/C=C/[C@H]1CC[C@@H](O)[C@@H](O)C1)OC[C@H]1O[C@H](O[C@H]2[C@H](O[C@@H]3C[C@@H]4[C@H](O[C@@H]5O[C@H](CO)[C@H](O)[C@@H](O)[C@H]5O)C[C@@H](O)C[C@H]4O[C@@H]3[C@@H]3CC[C@@H](O)[C@@H](O)C3)O[C@H](COC(=O)/C=C/[C@H]3CC[C@@H](O)[C@@H](O)C3)[C@H](O)[C@@H]2O)[C@@H](O)[C@@H](O)[C@H]1O	-5.57954
N#Cc1c(NC(=O)COc2ccc(C3SCCS3)cc2)sc2c1CCCC2	-5.57954
CN1C[C@@H](C(=O)N2CCC[C@@H]2CN(C)c2ccc(-c3nnn[n-]3)nn2)CC1=O	-5.57954
CNS(=O)(=O)N1CCN(C(=O)N[C@@H](C)c2cc(F)ccc2N2CC[NH+](C)CC2)CC1	-5.57953
Cc1ccccc1-n1c(=O)c2ccccc2n2c(N3CC[NH2+]CC3)nnc12	-5.57952
C[C@@H]1O[C@H]2c3cccc4cccc(c34)[C@@H]2N1c1ccccc1	-5.57952
C[C@@H](Cc1cccc(C(F)(F)F)c1)C(=O)N[C@@H]1CCc2cc(F)ccc21	-5.57952
O=C1C[C@H](C(=O)NC[C@@H]2CCCN(c3cnc(-c4nnn[n-]4)cn3)C2)CCN1	-5.57952
c1ccc(-n2ccc(COc3ccccc3-c3nccs3)n2)cc1	-5.57952
O=C(C[N@H+]1CCNCC12CCCCC2)NCc1ccccc1F	-5.57952
C1#C[C@H]2/[NH+]=C(/C=C/C=C\1)NC[C@@H]1CC=C2C1	-5.57951
N#CCc1cc(C(F)(F)F)ccc1F	-5.57951
Fc1cccc2[nH]c(C[N@H+]3CCC[C@@H]3c3ccsc3)cc12	-5.57951
C[C@H]([NH2+]CCC1(O)CCC1)c1cc2c(ccc3ccccc32)o1	-5.57951
C[C@H]([NH2+][C@H]1CCSc2ccccc21)C1CCC(F)(F)CC1	-5.57951
C=C[C@@H]1C[N@H+]2CC[C@@H]1C[C@@H]2CNC(=O)Nc1ccc(OC(F)(F)F)cc1	-5.5795
CS(=O)(=O)NCCc1ccccc1F	-5.5795
C[C@]12CC[C@H](CC3=N[C@](C)(C[NH3+])[C@H](OC1)O3)C2	-5.57949
O=C(Nc1cnn(Cc2ccccc2F)c1)[C@H](c1ccc(F)cc1)N1CCOCC1	-5.57949
CC(=O)N1CCC([NH+]2CC3(C2)C(=O)N(Cc2ccccc2)C(=O)[C@@H]2C[C@@H](O)CN23)CC1	-5.57949
C[C@H](NC(=O)c1ccccc1Br)c1ccc(Cl)cc1	-5.57949
O=C(Nc1cncc(F)c1)c1cc(F)c(F)c(F)c1	-5.57948
COc1ccc(/C=N/N=c2/[nH]c(-c3ccccc3)cs2)cc1OC	-5.57946
C/C(CCc1oc2ccc(Cl)cc2c1-c1ccc(C)o1)=N/O	-5.57946
COc1ccc(Cc2nc3ccccc3n2[C@H](C)c2ccccc2)cc1	-5.57946
O=C(c1ccc(=O)[nH]c1)N1C[C@@H]2C[C@H]3C[C@@H](C2)C[C@@H]1C3	-5.57945
CCc1nc2ccc(C(=O)NCc3cccnc3-c3ccncc3)cc2s1	-5.57945
C[NH+](C)CCn1ccc2ccc(NS(=O)(=O)CCc3cccc4ccccc34)cc21	-5.57944
O=C(CCc1ccccc1I)OCc1cccc(F)c1Cl	-5.57944
CC(C)(C)c1nc2cc(NCc3cccc(C#N)c3)ccc2o1	-5.57944
CC(C)(C#N)CCSCc1ccc(OC(F)(F)F)cc1	-5.57944
O=C(C1CCCCCC1)N1CCC(c2c[nH]c3ccccc23)CC1	-5.57944
C[C@H]1CC[C@@]2(C)[N@H+](C1)C[C@H]1[C@@H]3C[C@@H]4[C@@H](CC(=O)[C@@H]5C[C@H](O[C@@H]6O[C@@H](O)[C@H](O)[C@@H](O)[C@H]6O)CC[C@]45C)[C@@H]3CC[C@@H]1[C@@]2(C)O	-5.57943
C[C@@H](OC(=O)c1cccc(Cl)c1F)C(N)=O	-5.57941
Oc1ccc(-c2nc(-c3cccc(O)c3)cs2)cc1	-5.5794
CC[C@@H](NC(=O)c1ccc(C(=[NH2+])N(CC)CC)cc1F)C(C)(C)C(=O)N1CCC(CC(=O)[O-])CC1	-5.5794
O=C([O-])CCCC#CC#C/C=C/CC/C=C/C#C/C=C/Br	-5.57939
O=S(=O)(Nc1ccccc1-c1ccc2ccccc2n1)c1ccc(Cl)cc1	-5.57939
C[C@@H]1[C@H](C)[C@@H]([NH3+])c2ccsc2[C@@H]2C[C@H]1[N@@H+](C)C2	-5.57937
Fc1cncc(-c2ccc3[nH]ccc3c2)c1	-5.57937
C[C@@H](SCc1cccc(C#N)c1)c1nc2ccccc2o1	-5.57937
C[C@@H]([NH2+]CCc1ccc2[nH]ccc2c1)[C@@H]1C[C@H]1c1cccs1	-5.57937
Cc1ccncc1[C@H](C)NC1(c2ccc(Cl)c(Cl)c2)CC1	-5.57937
CC[C@H]([NH2+]Cc1sccc1Cl)c1ccc(Cl)s1	-5.57937
CCc1cc(=O)n2nc([C@@H]3CCCN3C(=O)CCn3cc[nH+]c3C)cc2[nH]1	-5.57936
C[C@H]1[C@@](C)(C(N)=[NH2+])[C@@H]2CC[N@H+]3CC[C@@]1(C)[C@]23C	-5.57936
Cc1cccc(C([NH2+][C@H]2CC[C@@H](C(=O)[O-])CC2)c2cccc(C)c2)c1	-5.57936
Fc1cccc(COc2ccccc2CNc2ccc(Cl)cc2)c1	-5.57936
Cc1nnnn1-c1ccc(C(=O)N[C@H](C)COc2ccc(Cl)cc2)cc1	-5.57935
Cc1cc(C)c2c(N)c([C@H](O)c3ccc(O)cc3)sc2n1	-5.57935
Cc1cc(C)c2c(c1)[C@@H]1C=CC[C@@H]1[C@@H](c1ccc(F)cc1)N2	-5.57934
COc1ccc2cc(C[NH2+][C@H](C)c3cc(C)oc3C)ccc2c1	-5.57934
Cc1ccc2cc(C[NH2+][C@@H](C)Cc3ccc(C)s3)ccc2n1	-5.57934
CC[C@H]([NH2+]Cc1cn(C(C)C)nc1C)c1ccc(Cl)cc1	-5.57934
O=C([O-])C1CCN(C(=O)c2cccc3c2Cc2c-3n[nH]c2-c2ccsc2)CC1	-5.57933
CN(Cc1cccc2ccccc12)C(=O)Cc1cn(C)c2ccccc12	-5.57933
Cc1c([C@@H](C)[NH2+]Cc2cccc(C(F)F)c2)oc2ccccc12	-5.57933
O=C1[C@@H]2Cc3c([nH]c4ccccc34)[C@H](c3cccc([N+](=O)[O-])c3)N2C(=O)CN1C1CCCC1	-5.57932
Cc1cccc(/N=C/c2c(O)cc(C)c(Cl)c2C)c1	-5.57932
C[C@H]1Cc2ccccc2CN1c1cc(NCc2ccccc2)nc(C2CC2)n1	-5.57932
C1C[C@@H]2C/C(=C3/C[C@@H]4CC[C@@H]5CC[C@@H]3[C@H]54)[C@@H]3CC[C@@H]1[C@H]23	-5.5793
Cc1cc(N(C)C)cc(C)c1NC(=O)CCCC1CCCC1	-5.5793
Fc1ccccc1CCNc1ncc(C(F)(F)F)cc1Cl	-5.5793
COc1cc(C)c(NC(=O)[C@@H]2CCCc3ccccc32)c(C)c1C	-5.5793
OCc1ccc(-c2nn(Cc3cccc(F)c3)c3ccccc23)o1	-5.57929
CSc1cccc(NCc2ccc(Br)s2)c1	-5.57929
CC(C)[C@@H](CC(F)(F)F)[NH2+][C@@H](C)c1cnc2ccsc2c1	-5.57929
O=C1c2ccccc2[C@@H](c2c[nH]c3ccccc23)N1Cc1ccc(F)cc1	-5.57929
CCCN(C(=O)CC1CCSCC1)[C@H](CC)c1ccccc1	-5.57929
CCC(CC)C(=O)N1CCC([C@@H]2C[C@H](C(F)F)n3nc(C(C)(C)C)cc3N2)CC1	-5.57928
COc1ccc(C[NH2+][C@H]2CCCC[C@@H]2C)c2ccccc12	-5.57928
COC(=O)c1ccccc1/N=C\c1ccc(OCc2cccc(C(=O)[O-])c2)c(OC)c1	-5.57927
C[C@@H]1Cc2cc(-c3ccc(C[NH2+]Cc4ccco4)cc3)ccc2O1	-5.57927
C#C[C@@H]1C[C@@H]2Cn3c(nc(C)c(Br)c3=O)[C@@H]2C1	-5.57926
CC[C@@H]([NH2+][C@@H](C)c1sccc1C)c1ccc2c(c1)OCCO2	-5.57926
C1CC[NH2+][C@@H]2CC[C@]([C@H]3COCCO3)(CC1)C2	-5.57925
Cc1nc([C@@H](Cc2c[nH]c3ccccc23)NC(=O)c2ccc(C)n(C)c2=O)cc(=O)[nH]1	-5.57924
C[C@@H]1CCc2c(O)cc3c(c2O1)C[C@H]1CCC[C@H]1C3	-5.57924
N#C[C@@H]1CCC[C@H](Nc2cc(F)ccc2SCC(F)F)C1	-5.57924
COc1ccc(-c2csc(/C=C/c3cccc(Cl)c3)n2)cc1	-5.57924
C[C@@H]1[C@H](C(=O)N2CC[C@H]3CCN(C(=O)Cn4c(=O)[nH][nH]c4=O)[C@H]3C2)CC[N@@H+]1C	-5.57924
Cc1cc(=O)cc([C@@H]2CCCN(C(=O)CC3CCCC3)C2)[nH]1	-5.57923
O=C(Nc1ccc(C(F)(F)F)c(F)c1)N1CCC(F)(c2ccccc2F)CC1	-5.57922
CC[C@@H]1[NH2+]CCN(Cc2cccc(F)c2F)C1=O	-5.57922
C[C@H]([NH2+]Cc1ncc(-c2cccs2)o1)[C@@H](C)c1ccccc1	-5.57921
COc1ccc2c(c1)Sc1ccc(Cl)cc1N2	-5.5792
Cc1ccc2c(CC[NH2+][C@H]3CCC[C@H]3CCCF)c[nH]c2c1	-5.5792
C[C@@H](C[NH+](C)C)OC(=O)c1cc(F)c(Br)c(F)c1	-5.57919
C[C@H](F)CC[NH2+][C@H]1CCC[C@@H]1c1ccccc1C(F)(F)F	-5.57919
Cc1cc(C)cc(C[NH2+][C@H](C)c2ncc(-c3ccccc3)o2)c1	-5.57919
O=C(Nc1ccccc1)c1ccc(CN2C(=O)[C@@H]3[C@@H]4C=C[C@@H]([C@H]5C[C@@H]45)[C@@H]3C2=O)cc1	-5.57918
Clc1ccccc1C[NH2+]Cc1ccc(OCc2ccccc2)c(Br)c1	-5.57918
Cc1csc([C@H](C)[NH2+][C@@H]2CC[C@](C)(c3ccccc3)C2)n1	-5.57918
CC(=O)N1CCc2cc(NC(=O)COc3cc(C)[nH+]c4ccc(C)cc34)ccc21	-5.57917
O=c1c(-c2cc3ccccc3s2)ccc2n1C[C@@H]1C[C@H]2C[N@H+](Cc2cnc3ccccc3c2)C1	-5.57917
CC(C)c1ccc(NC(=O)c2c[nH]c3ccccc23)cc1	-5.57917
Cc1cc(C(=O)Nc2ccc(F)cc2C(F)(F)F)ccc1F	-5.57916
Cc1ccc(NC(=O)CCSc2ccccc2)c(Br)c1	-5.57916
Clc1ccc(-c2csc(C3CC[NH2+]CC3)n2)c(Cl)c1	-5.57916
Cc1cc(Br)cc(NC(=O)c2c(F)ccc(C)c2Cl)c1	-5.57915
CCc1ccccc1NC[C@H](O)Cn1c2ccccc2c2ccccc21	-5.57915
O=C(CS[C@@H]1CCCc2ccccc21)Nc1ccccc1F	-5.57915
Cc1cc(O)cc(O[C@@H]2C[C@@H](C)CC[C@H]2C(C)C)c1	-5.57914
Cc1cc(C)c(C[NH+](C)C)c(C=Cc2ccccc2)c1	-5.57914
Cc1ccc2nc(-c3ccccc3NC(=O)c3ccc(C#N)cc3)ccc2c1	-5.57913
C[C@H]([NH2+]Cc1ccc(-c2ccncc2)cc1)c1cccc(Cl)c1	-5.57913
C[C@@H](CCc1ccccc1)NC(=O)Nc1cc(C(F)(F)F)ccc1Cl	-5.57912
CN(C(=O)c1cccc2ccccc12)c1ccc(Cl)cc1F	-5.57912
COc1cccc(-c2coc3c(C)c4oc(=O)c(C(C)C)c(C)c4cc23)c1	-5.57911
COC(=O)[C@]1(C)CCC[C@H]2[C@H]1C[C@@H]1OC(=O)[C@]23C[C@@H](c2ccoc2)OC(=O)[C@@H]13	-5.5791
COc1cc(C)ccc1C(=O)Nc1cc(Br)c(F)cc1C	-5.5791
Cc1ccc([C@@H](NC(=O)Cc2cccs2)c2ccccc2)c(C)c1	-5.5791
Cc1ccc(-c2ccc(C)c(NCc3ccc(CO)cc3)c2)o1	-5.5791
COc1ccc(-c2cc([C@@H]3CCCCCN3S(=O)(=O)N3CCCC3)no2)cc1	-5.57909
Cc1ccc2ccccc2c1NC(=O)c1sc2ccccc2c1Cl	-5.57909
COc1ccc([C@@H](C)[NH2+]Cc2ccc(C(C)(F)F)cc2)cc1F	-5.57908
COc1ccc2cc([C@H](C)SC[C@@H]3CCCO3)ccc2c1	-5.57908
C[C@H]([NH2+][C@@H]1CCc2cc(F)ccc21)c1ccccc1C(F)(F)F	-5.57908
CC(C)(C)[NH2+]Cc1ccccc1OCc1ccccc1Cl	-5.57908
O=C1C(=O)N(CCCNc2ccnc3cc(C(F)(F)F)ccc23)c2cccc(Cl)c21	-5.57907
C[C@@H]1C[C@@H]2CC[NH2+][C@@]2(C)[C@@H]2N[C@@H](C1)[C@@H](C)C2=O	-5.57907
c1ccc([C@@H]2C3=C(CCCC3)N3CCO[C@@]34CCCC[C@@H]24)cc1	-5.57907
Cc1ccc(C[C@@H](C)[NH2+]Cc2ccc(C(F)(F)F)cc2)s1	-5.57907
CCc1ccc(NC(=O)c2ccc(-c3cccc(Cl)c3)o2)cc1	-5.57907
Cc1ccc(C(=O)N2[C@H](C)C[C@@H](c3ccccc3)[C@@H]2C)c(C)c1	-5.57907
CC(C)(C)c1cc(-c2cc(=O)c3ccc(OCc4ccc(Cl)cc4)cc3o2)cc(C(C)(C)C)c1O	-5.57906
O=C([O-])CCCC[C@@H]1CCSC2=C(S1)C(=O)c1c(O)cccc1C2=O	-5.57906
O=C(NCc1cc[nH]n1)c1ccccc1C(F)(F)F	-5.57905
Cc1cccc2c1N[C@@H](c1cccc3ccccc13)[C@H]1CC=C[C@@H]21	-5.57905
CCOc1ccc(NC(=O)Cc2ccccc2SC)c(C(F)(F)F)c1	-5.57905
Cc1nc2cc(N[C@H](C)C(=O)Nc3ccc4ccccc4c3)ccc2o1	-5.57905
O=C(/C=C/c1ccc(O)cc1)O[C@H]1C[C@](O)(C(=O)[O-])C[C@H](OC(=O)/C=C/c2ccc(O)c(O)c2)[C@H]1O	-5.57905
CCOC(=O)[C@]1(Cc2cc(-c3ccccc3F)no2)CCCN(C(=O)[C@H]2CCCO2)C1	-5.57904
CC1=C2CCn3ccc(=O)cc3C=C2CC1	-5.57904
C[N@H+]1CC[C@H](c2nn(CCNC(=O)CCc3ccccc3F)c3ncccc23)C1	-5.57903
COC(=O)c1oc2cc(F)ccc2c1C1CC[NH+](C[C@@H](O)Cn2nc(-c3ccc(C(F)(F)F)cc3)c3c2CCN(C(C)=O)C3)CC1	-5.57903
COc1ccc(CNc2c(Cl)cccc2[N+](=O)[O-])cc1Cl	-5.57903
C[C@@H](C(=O)[O-])c1ccc2cc([S@@](C)=O)ccc2c1	-5.57902
Cc1cc(C#N)nc([C@@H](C=O)CCC#N)c1Br	-5.57902
COc1ccc(/C=C\C(=O)Nc2cccc3ccccc23)cc1	-5.57902
Cc1ccc(N[C@@H](C)c2ccc(C#N)cc2)cc1Br	-5.57901
C[C@]12CC[C@H](C1)C[C@]1(C)Cn3c[nH+]cc3N1C2	-5.579
O=C(CSCc1ccc(F)cc1)NCCc1cccc2ccccc12	-5.579
COc1ccc2c(c1)CCC[C@H]2NC(=S)Nc1ccc(C(C)C)cc1	-5.579
C[C@]12CCC(=O)C[C@H]1CC[C@@H]1[C@H]2C[C@@H](O)[C@@]2(C)[C@H](c3ccc(=O)oc3)C[C@H]3O[C@]132	-5.57899
C[C@@H]1CC[C@@H]([C@H](C)[C@@H]2CC[C@@H]3[C@H](C[C@@H]4[C@H]3CC(=O)[C@@H]3C[C@H](O)CC[C@]43C)[C@H]2C)[N@H+](C)C1	-5.57899
O=C(CCc1ccc(Cl)c(F)c1)Nc1ncc(Br)nn1	-5.57899
C[C@H]([NH2+]Cc1ccc(Cl)s1)c1ccccc1C(F)(F)F	-5.57899
O=C([O-])[C@H]1O[C@@H](Oc2cc(O)c3c(c2)O[C@@H](c2cc(O)c(O)c(O)c2)[C@@H](O)C3)[C@H](O)[C@H](O)[C@H]1O	-5.57898
O=C1/C(=C/c2ccncc2)CNC/C1=C\c1ccccc1F	-5.57898
C#CCc1nn(CCC#N)c2cnc(Br)cc12	-5.57898
C[C@@H]1[C@@H]2CCN1c1c2cc(C#N)sc1=[NH2+]	-5.57898
Cc1ccc(C(=O)CCc2ccc(C)c(C)c2)c(C)c1	-5.57898
C[C@H](Nc1cccc(F)c1C#N)c1ccccc1C(F)(F)F	-5.57898
CCOc1cccc(C[NH2+][C@@H](C)c2cc3cccc(F)c3o2)c1	-5.57898
C[C@H](NC(=O)N1CC[C@@H]1c1ccc(Cl)cc1)c1ccc2ncsc2c1	-5.57898
Cc1nn(-c2ccccc2)c2nc(-c3ccc(F)cc3)cc(C(F)F)c12	-5.57898
CCC1(c2cccc3ccccc23)C(=O)c2ccccc2C1=O	-5.57897
Cc1c(C[NH+]2CCC(O)(c3ccccc3F)CC2)[nH]c2ccc(F)cc12	-5.57896
Cc1nc2c(o1)c1c(C)coc1c1ccc3c(c12)CCCC3(C)C	-5.57896
c1ccc(-c2nc(SCCCn3cccn3)[nH]c2-c2ccccc2)cc1	-5.57896
COc1ccc(C[N@H+]2CCC[C@H]2c2nnc(-c3ccsc3)o2)cc1	-5.57895
Cc1cccc(COc2ccccc2/C=C2/SC(=O)N(C(C)C)C2=O)c1	-5.57895
N#CCNc1nc2[nH+]c3oc(Br)ncc-3c2o1	-5.57894
Cc1cc(CNC(=O)C[C@@H]2CCOc3ccccc32)c2[nH]c(C)c(C)c2c1	-5.57893
CCc1ccc([C@@H](C)[NH2+][C@@H]2CCSc3ccccc32)s1	-5.57893
CC[C@H](Cc1ccccc1)C(=O)NCc1cccc(OCC(F)(F)F)c1	-5.57893
CC[C@H](Cc1ccccc1)C(=O)N1CCC[C@]2(CC=CCC2)C1	-5.57893
Cc1cccc(CN(C)[C@H](C)C(=O)N2CC[NH2+]CC2)c1	-5.57893
CCC[C@]1(C)CCCN(C(=O)CCc2c[nH]c3ccccc23)C1	-5.57892
CCn1c(C(=O)N(CCc2ccc(F)cc2)C2CC2)cc2ccccc21	-5.57892
CN1C(=O)CCC[C@H]1c1c[nH]c2ccccc12	-5.57891
Cc1cccc(NC(=O)N2CCc3c(cccc3C(C)C)C2)c1	-5.5789
N#Cc1n[n-]nc1-c1ccc(Cl)cc1	-5.57889
Cc1ccsc1C[N@@H+](C)[C@H](C)c1ccc(F)c(F)c1	-5.57889
Cc1c(F)cccc1NCc1ncc(-c2ccc(F)cc2)o1	-5.57889
CC(C)c1ccc(C(=O)N2CCC(c3ccccc3)CC2)c(O)c1	-5.57889
COc1ccc(Oc2cccc(F)c2CNc2ccc(CNC(=O)CO[C@@H]3C[C@H](C)CC[C@H]3C(C)C)cc2)c(C(=O)[O-])c1	-5.57888
O=C(CO)c1ccc2ccccc2c1	-5.57888
O=C(C[NH+]1CCCC1)N1CC[NH+](Cc2c(F)cccc2Cl)CC1	-5.57888
NC(=O)[C@H]1CCCC[C@@H]1C(=O)OC[C@@H]1CCCN(c2ncc(Br)cn2)C1	-5.57888
O=Cc1c(-c2ccc3ccccc3c2)[nH]c2ccccc12	-5.57888
CN1c2ccccc2N(C)C1c1ccc(Cl)cc1Cl	-5.57888
Fc1ccc(-c2nnc(SCc3ccccc3)n2C2CC2)cc1	-5.57888
CC(=O)N1CC[NH+]([C@H]2CN(C(=O)Nc3ccn(CC(=O)[O-])n3)C[C@H]2C)CC1	-5.57888
N#Cc1ccc(NC(=O)c2sccc2-c2ccccc2)cc1F	-5.57887
C[C@H]([NH2+][C@@H]1CCC[C@H]2OCC[C@H]12)c1cc(Cl)ccc1Cl	-5.57887
COc1ccc(NC(=O)[C@H](C)c2ccc3ccccc3c2)cc1	-5.57887
CC(C)(C)c1cc([C@H]2N[C@@H](C(=O)[O-])Cc3c2[nH]c2ccccc32)cc(C(C)(C)C)c1O	-5.57886
C[C@H]1CC(=O)c2c(O)cc3c(c2O1)C[C@H]1CCC[C@@H]1C3	-5.57885
Cn1c(-c2ccc(Cl)cc2)c[nH+]c1NCc1ccc(F)cc1F	-5.57885
Cc1ccc(Cl)c(NC(=O)N2CCc3ccccc3C2)c1C	-5.57885
Cc1cc(F)cc([C@@]2(F)CC[N@H+](CCCCC(C)(C)C#N)C2)c1	-5.57885
C=C1C(=O)O[C@H]2C3=C(C)CC[C@]3(C)[C@](C)(O)CC[C@H]12	-5.57884
CCc1ccnc(NC(=O)c2ccc(Br)cc2C(F)(F)F)c1	-5.57884
Cc1ccc(NC(=O)C2(c3ccc(Cl)cc3)CC2)c(Br)c1	-5.57884
CC(=O)N1CCC(C(=O)NCCCn2ccc3ccccc32)CC1	-5.57884
c1ccc(Nc2cc(-c3ccncc3)nc(C3CC[NH+](Cc4ccncc4)CC3)n2)cc1	-5.57883
Cc1c(C(=O)N(C)[C@@H](C)C2(C)CC2)sc2ccc(F)cc12	-5.57883
CC(C)[C@H](NC(=O)N[C@H](C(=O)N1C[C@H]2[C@@H]([C@H]1C(=O)N[C@H](CC1CC1)C(=O)C(N)=O)C2(C)C)C(C)(C)C)C(=O)O[C@H](C)c1ccccc1	-5.57882
O=c1c2cc3ccccc3cc2oc2c([N+](=O)[O-])c([O-])cc([O-])c12	-5.57882
C[C@H]1CN(c2ccc(C#N)cn2)CCN1c1[nH+]nc(Cc2ccccc2)c2ccccc12	-5.57881
CCC(=O)N1[C@@H]2Cc3cc4c(cc3[C@H]1Cc1cc3c(cc12)OCO3)OCO4	-5.57881
CSc1cccc(C)c1NC(=O)[C@H]1CSc2ccccc21	-5.57881
O=C([O-])C[NH+]1CCC(NC(=O)NCCS(=O)(=O)C2CCOCC2)CC1	-5.5788
CCn1cc(C(=O)N2C[C@H](C(=O)[O-])[C@@H](c3ccccc3F)C2)cn1	-5.57879
CCCNC(=O)c1cn2ncnc(Nc3cc(C(=O)NOC)ccc3C)c2c1C	-5.57879
[H]/N=C(/C#N)OC(=O)C1=C[C@H]2C=C[C@]1(C)C2	-5.57879
Cc1cccc(C[N@H+]2CCCC[C@@H]2c2cc3ccccc3[nH]2)n1	-5.57879
Cc1nc(C#Cc2ccccc2F)cs1	-5.57878
CC[C@H](SCc1cc(=O)n2cccc(C)c2n1)c1ccc(Cl)cc1	-5.57878
Oc1ccc2ccccc2c1/C=N\c1ccc(Cl)cc1Cl	-5.57877
C[C@@H]([NH2+][C@H]1CCSc2c(F)cccc21)c1cc(F)ccc1F	-5.57877
O=C(NCc1ccccc1-c1ccc(Cl)cc1)c1ccco1	-5.57876
O=C(N[C@H]1CCC[C@@H]1c1ccccc1C(F)(F)F)C1=CCCC1	-5.57876
CCc1ccc(N[C@@H]2c3ccccc3C(=O)N2c2ccc(Cl)cc2)cc1	-5.57875
C[N@H+](Cc1ccccc1)[C@@H]1[C@H](O)[C@@H](CO)O[C@H]1CNC(=O)c1cccc(F)c1	-5.57874
C[C@H]1C2=C(N)OCC[C@@H](CCO[C@@H]1CC=O)C2	-5.57874
C=C(c1ccc(Cl)cc1)c1ccc(Cl)cc1	-5.57874
CC(C)(C1=CCCCC1)c1noc(CCc2ccc(C#N)cc2)n1	-5.57874
CSc1ccc(C)c(NC(=O)c2cccc(OC(F)F)c2)c1	-5.57874
O=C(Nc1cc(Cl)ccn1)[C@@H]1C[C@@H]1c1ccc2ccccc2c1	-5.57873
C[C@H](C[NH2+]Cc1ccc(-c2ccc(Cl)cc2)cc1)C[C@H](C)O	-5.57873
CC(C)[C@H](c1ccccc1)N(C)C(=O)Cc1coc2ccccc12	-5.57873
C#C[C@H]1CCC[C@H]2[C@H](C)[C@@H]1C(=O)NC(=O)[C@H]2C	-5.57872
CCc1ccc(C(C)(C)C(=O)Nc2ccc3cc[nH]c3c2)cc1	-5.57872
Cc1cc(-c2nc(-c3c[nH]c4ncccc34)cs2)ccc1F	-5.57872
O=C(CCn1ccc2cc[nH+]cc21)N1CCC2(CC1)OCCO2	-5.57871
CC1=Nc2c(c(=O)[nH]n2C(C)C)[C@H](c2ccccc2OCc2ccc(F)cc2)S1	-5.57871
CCSc1ccc(CC(=O)Nc2ccc3ccoc3c2)cc1	-5.57871
O=C([O-])c1cccc2c3c(n(Cc4ccccc4)c12)CCC3	-5.5787
O=C1c2cccc(Cl)c2C(Cc2ccc(C(F)(F)F)cc2)c2c(Cl)cccc21	-5.5787
C[C@H](c1nc2ccccc2s1)N(C)C(=O)c1cccc(Cl)c1	-5.5787
Cc1cc(Oc2nc(-c3ccncc3)nc3ccccc23)cc(C)c1Cl	-5.5787
C#C[C@@H]1C(=O)O[C@@]2(C)CC3CC[C@@H](C3)[C@@H]1CO2	-5.57869
CSCc1cccc(NC(=O)N2CCCC3(CCCC3)C2)c1	-5.57869
C[NH+]1CCN(c2ccc(CNC(=O)N3C[C@@H](O)C[C@@H](C(=O)[O-])C3)cn2)CC1	-5.57869
O=C(C[C@H]1CCc2ccccc21)NCC1(c2cccc(C(F)(F)F)c2)CC1	-5.57869
O=C(Cc1coc2ccc3ccccc3c12)NCc1ccccc1Cl	-5.57869
CC[C@H](O/N=C(/C(=O)C[C@@H]1C(=O)N2[C@@H]1[S@@](=O)C[C@@H]1CC(=O)O[C@@]12C(=O)[O-])c1nc(N)sc1Cl)C(=O)[O-]	-5.57869
Cc1cc2c(cc1Cl)NC(=O)CN=C2c1ccccc1F	-5.57868
Oc1ccc(Cl)cc1C1=NN[C@@H](c2ccc(Cl)cc2Cl)C1	-5.57868
COc1ccc2cc(-c3ccc(Cl)cc3Cl)c(=O)oc2c1	-5.57868
CC[C@@H](C)Oc1cccc(N[C@@H](C)c2ccc(C#N)cc2)c1	-5.57867
CC[C@H]([NH2+][C@H](CC)c1ccc(C#N)cc1)c1cccc(Cl)c1	-5.57866
Cc1cc([C@H](C)[NH2+][C@@H]2CCOc3c(F)cccc32)c(C)s1	-5.57866
COc1ccc([C@H](C)[NH2+][C@H]2C[C@H](c3cccc(F)c3)C2)cc1F	-5.57866
COc1cc(F)ccc1C(=O)Nc1ccc(Br)c(F)c1F	-5.57865
CCC[C@@H]1[C@H](C)CCCN1C(=O)C[C@@H](C)c1cccc(F)c1	-5.57865
CC(C)C(C)(C)C(=O)N[C@@H](C)c1ccc(C(F)(F)F)cc1	-5.57865
C#Cc1[nH+]c2c(N)c(Cl)c(C(=O)[O-])sc-2c1C	-5.57864
CC(C)[C@H](c1ccccc1)[N@@H+](C)Cc1ccc(F)cc1C#N	-5.57864
CN(CCCc1ccccc1)C(=O)c1cccc2ccsc12	-5.57864
CC[NH2+]Cc1ccccc1NCc1cnc(C2CCCC2)s1	-5.57864
Cc1ccc(NC(=S)N(Cc2cn(C)c3ccccc23)C(C)C)cc1	-5.57864
COc1cc(C)ccc1C[NH2+][C@@H](C)c1ccc(C(F)(F)F)cc1	-5.57863
CCc1cc(C(=O)Nc2ccc(CC#N)cc2Cl)sc1C	-5.57863
CC(=O)c1cccc(C[N@@H+]2CCC[C@@H](C(=O)c3cccc4ccccc34)C2)c1	-5.57863
C[C@]12C[NH2+]CCO[C@H]1c1c([nH]c3ccsc13)C2	-5.57862
O=C(NCCn1nc([C@H]2CC[NH2+]C2)c2nccnc21)c1ccccc1	-5.57862
Cc1ccccc1CNC(=O)Nc1c(C)cc(Br)cc1C	-5.57862
Cc1ccc([C@@H](C)NC(=O)CC(c2ccccc2)c2ccccc2)cc1C	-5.57862
COc1ccc(CSCC(=O)Nc2ccccc2-c2ccccc2)cc1	-5.57862
NC(=O)[C@@H]1CC[C@H](C(=O)N2CC[C@@H]3CCN(C(=O)CCc4nc[nH]n4)C[C@@H]32)O1	-5.57862
CCCCC/C=C/C/C=C/C/C=C/C/C=C/CCCC(=O)OC[C@H](COP(=O)([O-])OCCN)O/C=C/CCCCCCCCCCCCCC	-5.5786
O=C1/C(=C\c2ccc(Cl)c(Cl)c2)Cc2ccccc21	-5.5786
c1ccc(-c2cnc(CNc3cccc4cc[nH]c34)s2)cc1	-5.5786
C[C@H](CCCc1ccccc1)CC[C@]1(O)C=C[C@]2(C)C[C@@H](OC(=O)C3CCCCC3)[C@@H]3[C@@](C)([C@@H]4CCC5(CCCC5)C4)CC[C@@H](O)[C@@]31[C@]2(O)CCC1=CC(=O)OC1	-5.57859
C[C@H]([NH2+][C@@H](C)c1ccc(Cl)c(F)c1)c1cccc([N+](=O)[O-])c1	-5.57859
O=C([C@@H]1CC[C@H](C(F)(F)F)C1)N1CCCCC[C@@H]1/C=C/c1cccs1	-5.57859
O=C(C1CC1)N1CC[C@@H](c2nc(Nc3cccc(F)c3)cc(-c3ccncc3)n2)C1	-5.57858
Cc1sc(-c2cccc(N)c2)nc1-c1ccc(Br)cc1	-5.57858
CC(C)[C@H](NC(=O)c1ccccc1NC(=O)c1ccccc1)C(=O)[O-]	-5.57858
CN1CC(=O)OB(c2cccc(C(=O)Nc3c(F)cc(Cl)cc3F)c2)OC(=O)C1	-5.57857
COc1cccc2c1ccc1c3ccccc3ccc21	-5.57857
O=C(Nc1ccc(F)c(Br)c1F)c1ccc(C(F)(F)F)c(Cl)c1	-5.57855
Cc1cccc(CN2CCCn3cccc3[C@H]2c2ccc(F)cc2)c1	-5.57854
COc1cccc(-c2cccc(C(C)=O)c2)c1F	-5.57853
CCOc1ccc(Cl)cc1C[NH2+]C1CCCCCCC1	-5.57853
NC(=O)c1ccc(-c2nc(CS[C@@H]3CCc4ccccc43)cs2)cc1	-5.57853
Cc1ccc(C)c(C[NH2+][C@@H](C)c2ccc(Br)s2)c1	-5.57853
c1csc([C@@H]2Nc3ccccc3C3=[NH+]CCCN32)c1	-5.57852
C/C(=C\c1ccc(C(C)C)cc1)[C@@H]1NC[C@@H](c2ccc([N+](=O)[O-])cc2)O1	-5.57852
COc1ccccc1[C@@H](C)[NH2+]C[C@H]1CC[C@@H](C(F)(F)F)CC1	-5.57852
C[C@@H]1CCC[C@H]2CC(=O)C(C(C)(C)O)=C[C@@]21C	-5.57851
NC(=O)[C@@H]1CCCC[C@@H]1NS(=O)(=O)CCCS(=O)(=O)[N-]c1cn[nH]c1	-5.57851
CCN(C(=O)[C@H](C)c1cccs1)c1ccc(Cl)c(F)c1	-5.57851
Cc1ccc2nc(NC(=O)c3ccccc3Oc3ccccc3)sc2c1	-5.57851
COc1cc(CCC(=O)[O-])ccc1O	-5.5785
Cn1c(C(=O)Nc2ccc(N3CCOCC3)c(C(F)(F)F)c2)cc(=O)n(C)c1=O	-5.5785
O=C(NCCc1ccc(F)cc1)N1CCN2C(=O)OC(c3ccccc3)(c3ccccc3)[C@H]2C1	-5.57849
Cc1ccc(C(=O)Nc2ccncc2Cl)c(F)c1	-5.57849
Cc1cc(F)ccc1C(=O)N1CCc2c(Br)cccc2C1	-5.57849
C[C@@H]([NH2+][C@H]1CCCc2occc21)c1cccc(OC(F)F)c1	-5.57848
CC1=C2[C@@H](CC[C@@H](O)[C@H]2O)Cc2c[nH]cc21	-5.57847
C[C@H](NC(=O)N1CCC(F)(F)C[C@H]1C)c1ccc(-c2cccnc2)cc1	-5.57847
C[C@H](CC(=O)NCCC1=CCCCC1)c1c[nH]c2ccccc12	-5.57847
CC[C@@H]1C[C@@H](C)C[N@H+]1Cc1csc(-c2ccccc2F)n1	-5.57847
N#Cc1ccccc1CSc1cccc(Br)c1	-5.57846
C[C@@H](CC(=O)N1CCC(Cc2cccc(F)c2)CC1)c1cccc(F)c1	-5.57846
C[C@H]1CC[NH2+][C@]2(C)C=C[C@](C)(O)[C@H](C1)[C@H]2C	-5.57845
CC[C@@H](CNC(=O)N1CCC[C@@H]1c1cccc(N(C)C)c1)c1ccccc1	-5.57844
CCc1ccccc1NCc1ccc(OCc2cccc(F)c2)cc1	-5.57844
C[C@H]([NH2+]CC[C@H](C)c1cccc(C(F)(F)F)c1)c1ccccn1	-5.57844
O=C([O-])c1cccc([C@@H](c2ccccc2)c2cccc(C(O)(O)O)c2O)c1O	-5.57844
C[C@H](NC(=O)c1ccc2c(c1)OCO2)c1nc2cc(-c3ccccc3F)ncn2n1	-5.57843
CCOC(=O)[C@@H]1CCCN(C(=O)C[N@@H+](C)CC2CN(S(C)(=O)=O)C2)C1	-5.57843
COc1ccc(C#N)cc1N[C@H](C)c1ccc(C(F)(F)F)cc1	-5.57843
Clc1ccccc1/C=C1\CCCC2=C1[N-]c1ncnn1[C@@H]2c1ccccc1Cl	-5.57842
COc1ccc(C(=O)/C=C/Sc2ncc(C(F)(F)F)cc2Cl)cc1	-5.57842
O=C(c1ccnc(F)c1)N1C[C@@H]2C[C@H]3C[C@@H](C2)C[C@@H]1C3	-5.57842
C[N@@H+](CC[C@@H](Oc1ccc(-c2ccccc2)cc1)c1ccccc1)CC(=O)[O-]	-5.5784
CC(=O)N[C@H](C)C(=O)N1C[C@H]2CN(c3cncc(-c4nnn[n-]4)n3)C[C@@]2(C)C1	-5.5784
Cc1nonc1[N-]S(=O)(=O)CCCS(=O)(=O)N1C[C@@H]2C[N@@H+](C)C[C@@H]2C1	-5.5784
COc1ccc([C@@H]2CCCCCN2C(=O)Cn2c(C)nc3ccccc3c2=O)cc1	-5.57839
N#CCC[C@H](Nc1cc(C#N)c2ccccc2n1)c1ccccc1	-5.57839
N#CC(=C([O-])Nc1ccc([S@@](=O)C(F)(F)F)cc1)C(=O)C1CC1	-5.57838
CC1=C[C@@H](O)CC(C)(C)[C@]1(O)CC[C@H](C)O	-5.57838
C[C@@H](CCC(=O)N[C@@H](CO)COS(=O)(=O)[O-])[C@@H]1[C@@H](O)[C@@H](O)[C@@H]2[C@@H]3CC(=O)[C@@]4(O)C[C@H](O)CC[C@]4(C)[C@@H]3CC[C@@]21C	-5.57838
O=C(OCc1ccc(I)cc1)C1CCC(F)(F)CC1	-5.57838
O=C(/C=C/c1ccc(-c2ccccc2)cc1)c1ccc(F)cc1	-5.57838
C[C@H]([NH2+][C@@H](C)c1cc2ccccc2s1)c1ccc(C#N)cc1	-5.57838
CC(=O)c1c(C)n(-c2ccccc2)c2ccc(O)c(/C=C/c3ccccc3)c12	-5.57838
CCn1nc(C[NH2+][C@@H]2CCCc3ccc(C)cc32)c2ccccc21	-5.57837
FC1(F)CCC(C[NH2+][C@H](c2ccccc2)c2nccs2)CC1	-5.57837
Cc1ccc(C(=O)OC/C=C\c2ccccc2)s1	-5.57836
O=c1cc(C(F)(F)F)c2ccc(O)c(CN3CCCC4=C[C@@H]5C[C@@H](C[N@@H+]6CCCC[C@@H]56)[C@H]43)c2o1	-5.57835
NC(=O)c1cc2ccccc2nc1[C@H]1CCCN(C(=O)c2ccccn2)C1	-5.57835
Cc1cc(C[NH2+][C@H]2CCCc3sc(Cl)cc32)cc(C)c1O	-5.57835
Cc1c([C@@H](C)[NH2+][C@@H]2COc3ccc(F)cc32)oc2ccccc12	-5.57834
CCn1cnc2c(Nc3cccc(Cl)c3)nc(N[C@H]3CCC[C@@H]([NH3+])C3)nc21	-5.57833
O=C([O-])C1=CS[C@@H]2/C(=C\c3cn4c5c(sc4n3)CCCC5)C(=O)N12	-5.57833
O=C(c1ccco1)N1CC[NH+](Cc2ccc(F)cc2)CC1	-5.57833
CC[N@@H+](Cc1cnc(C(C)C)s1)[C@H](C)c1ccc(F)cc1	-5.57833
CC(=O)c1ccc(Oc2ccc(C(C)C)cc2)cc1	-5.57832
Cc1cc([C@@H](C)NC(=O)C/C=C/c2ccccc2F)ccc1F	-5.57832
Cc1cc(C(=O)N(C)CCc2cccc3ccccc23)sc1C	-5.57832
C[C@H]([NH2+]Cc1ccc2c(n1)CCC2)c1cccc(Cl)c1Cl	-5.57832
[11CH3]Oc1cccc2c1CC[N@H+](CCCc1c[nH]c3ccc(Br)cc13)C2	-5.57831
O=C1/C(=C\c2cccs2)[C@H](c2ccccc2)c2cccc(F)c21	-5.57831
Cc1cccc(NC(=O)[C@]2(C)CCc3ccccc3C2)c1Cl	-5.57831
COc1ccc2ccccc2c1C[NH2+]C1CCC(F)(F)CC1	-5.5783
COc1cccc(CCCNC(=O)CCc2cccc3ccccc23)c1	-5.57829
Cc1c(CC(C)(C)C(=O)[O-])n(Cc2ccc(Cl)cc2)c2ccc(C(C)C)cc12	-5.57828
Cc1nc(-c2ccc(C[NH2+][C@H](C)c3ccccc3)cc2)cs1	-5.57828
O=c1cc([C@H]2CCC[N@@H+](Cc3ccccc3F)C2)nc(-c2cccnc2)[nH]1	-5.57827
Oc1ccccc1/C=N/c1cc(C(F)(F)F)ccc1Cl	-5.57827
Brc1ccc(C[NH2+][C@@H]2CCCCc3ccccc32)o1	-5.57827
O=C(CCC[NH+]1CCC2(CC1)C(=O)N(Cc1ccc([N+](=O)[O-])cc1)CN2c1ccccc1)c1ccc(F)cc1	-5.57826
CC(C)c1ccc(NC(=O)N[C@@H]2CCc3c(F)cccc32)cc1	-5.57826
CC(C)(C)CC(C)(C)c1ccc(-c2cc(C(C)(C)CC(C)(C)C)cc(C(=O)[O-])c2O)cc1	-5.57826
Nn1c(SCC(=O)c2ccccc2)nc2sc3c(c2c1=O)CCCC3	-5.57825
C[C@@H]([NH2+][C@@H]1CCC[C@H]1OC(F)F)[C@@H](C)c1ccc(Cl)cc1	-5.57825
CCN(Cc1ccccc1Cl)C(=O)c1ccc2ccccc2n1	-5.57825
CCCC[C@H](NC(C)=O)C(=O)C[C@H]1CC(=O)NCCCC[C@@H](C(N)=O)NC(=O)[C@H](Cc2cc3ccccc3[nH]2)NC(=O)[C@@H]2CCCN2C(=O)[C@@H](Cc2ccc(-c3ccccc3)cc2)NC(=O)[C@H](Cc2c[nH]cn2)NC1=O	-5.57824
CCc1cccc(CC)c1NC(=O)NCc1cccc2cc[nH]c12	-5.57824
Cc1ccc(C(=O)O[C@@H](C)c2ccc3c4c(cccc24)CC3)cc1N	-5.57824
O=C(Nc1ccc(F)c(C2CC2)c1)N1CCCC2(CCC2)C1	-5.57824
C[C@@H]1C/C(=C\C[C@@H](CC(N)=O)CC(=O)[O-])C(=O)[C@@H](C)C1	-5.57823
Cc1ccc(C[C@@H](NC(=O)c2ccc(Cl)s2)c2ccccn2)cc1	-5.57823
Cc1cc(C(=O)O[C@@H](C)c2cccc(Cl)c2)cnc1F	-5.57822
O=C(Nc1ccc(F)cc1)N1CCS[C@@H]1c1ccccc1Cl	-5.57822
CSc1ccccc1[C@@H](C)[NH2+]CCc1ccc2ccccc2n1	-5.57822
Clc1csc(C[NH2+]Cc2sccc2Br)c1	-5.57822
CCC(=O)OC[C@@]12CCCC(C)(C)[C@@H]1CC[C@@]1(C)[C@H]2CC[C@@H]2C(=O)OC[C@@H]21	-5.57821
O[C@@H]1CCCc2[nH+]c3ccccc3c(NCc3cccs3)c21	-5.5782
Cc1cc(Br)cc(C(=O)O[C@@H](C)c2cccnc2)c1	-5.5782
CSc1ccccc1/N=C/c1cc(C)n(-c2ccc(C(=O)[O-])c(Cl)c2)c1C	-5.5782
O=C1C[C@@H](OC(=O)c2cnc3ccccn3c2=O)CN1	-5.57819
C[C@@H]1[C@@H](C)CCN1C(=O)Nc1ccc(SC2CCCC2)cc1	-5.57819
COc1ccc([C@@H]2Oc3ccccc3[C@@H]3CC(c4ccc(F)cc4)=NN32)cc1	-5.57818
Cc1ccc2c(c1)[C@H]([NH2+][C@H](C)c1oc3ccccc3c1C)CO2	-5.57818
C[C@@H]([NH2+]CC(=O)NCc1ccc(F)cc1)C(=O)[O-]	-5.57818
COc1ccc(-c2cc3cc(Cl)cc(Cl)c3oc2=O)cc1OC	-5.57817
CCCCn1/c(=C/C2=Nc3cccc4cccc2c34)c2cccc3cccc1c32	-5.57817
Cc1ccnc([C@@H](C)[NH2+][C@H](C)c2cc3cccc(F)c3o2)c1	-5.57816
C[C@@H]1CC[C@H](C(=O)N2Cc3ccccc3[C@H](c3ccccc3)C2)C1	-5.57816
CO[C@H](/C=C/c1ccccc1)C[C@@H](O)CCc1ccc(O)cc1	-5.57815
C[NH2+]CCC[C@@H]1Cc2ccccc2N(c2ccc(C(F)(F)F)cc2)C1=O	-5.57814
CC(=O)OC[C@]1(O)CO[C@H](Oc2c(-c3ccc(O)cc3)oc3cc(O[C@@H]4O[C@@H](C)[C@@H](O)[C@@H](O)[C@H]4O)cc(O)c3c2=O)[C@@H]1O	-5.57814
CCS[C@H]1CCCCN(C(=O)c2cc(SC)ccc2Cl)C1	-5.57814
CO[C@@H]1O[C@H]([C@@H](C)[C@H]2CC[C@@H]3C4=CC(=O)[C@@H]5C[C@H](O[C@@H]6O[C@H](CO)[C@H](O)[C@@H](O)[C@H]6O[C@H]6O[C@H](C)[C@H](O)[C@@H](O)[C@H]6O)CC[C@]5(C)[C@H]4CC[C@@]32C)CC[C@H]1C	-5.57813
Cc1[nH+]ccn1CCNC(=O)CN1C(=O)COc2ccc(C(C)(C)C)cc21	-5.57813
N#Cc1ccc(/C=C/c2nc3ccccc3n2Cc2ccccc2Cl)cc1	-5.57813
N#Cc1cc(C(=O)Nc2ccccc2-c2ccccc2)ccc1F	-5.57813
Cc1csc(-c2cccc(NC(=O)[C@H]3CC34CCCC4)c2)n1	-5.57812
CS[C@H]1CCC[C@H]([NH2+]Cc2ccc(C(F)(F)F)s2)C1	-5.57812
CCc1c(NC(=O)c2ccc(F)cc2C)cnn1C(CC)CC	-5.57812
CC(C)Cc1ccc([C@@H](C)NC(=O)CN2CCNC(=O)C2)cc1	-5.57812
O=C1c2cccc(Cl)c2C(c2ccccc2)c2c(Cl)cccc21	-5.57811
C[NH+]1CCC([N@H+]2CC[C@@H](c3nc4ccccc4s3)C2)CC1	-5.57811
Cc1ccc([C@H](Cc2ccsc2)[NH2+]Cc2ccc3c(c2)C[C@H](C)O3)nc1	-5.57811
CC[N@H+](CCC(=O)Nc1ccc(Cl)cc1F)Cc1c(F)cccc1F	-5.57811
Cc1cccc([C@@H](C)[NH2+][C@@H](C)c2cnn(C3CCCC3)c2)c1C	-5.57811
Cc1ccc([C@H](C)[NH2+][C@H](C)c2ccc(F)cc2F)s1	-5.5781
CC[C@H](Oc1ccccc1C)C(=O)Nc1cccc(C(F)(F)F)c1	-5.5781
C[C@H]([NH2+][C@H]1CCO[C@@H](C(F)(F)F)C1)c1cccc2ccccc12	-5.5781
CCc1ccc(N[C@H](CC(=O)c2ccccc2)c2ccc(OC)cc2)cc1	-5.5781
C/C=C1/NC(=O)[C@@H](C(C)C)NC(=O)[C@H](O)[C@@H]([C@H](C)CCCCCCCCC[C@H](Cl)CC)NC(=O)[C@H]2CCCN2C(=O)[C@@H](CC(N)=O)N(C)C(=O)[C@@H]([C@@H](C)OC)NC(=O)CNC(=O)[C@H](CCC(N)=O)NC(=O)[C@H](C(C)C)NC(=O)[C@H]([C@@H](C)O)NC1=O	-5.57809
C[C@H](c1ccccc1Cl)N(C)Cc1cc(C#N)ccc1F	-5.57809
CC(C)(C[NH2+]Cc1cncs1)c1c(Cl)cccc1Cl	-5.57809
COc1cc(C)ccc1[C@@H](C)[NH2+][C@@H]1CCc2sc(Cl)cc21	-5.57809
Cc1[nH]c(-c2sc(C#N)cc2N)cc(=O)c1Br	-5.57808
N#Cc1ccc(/C=C/c2nc3ncccc3c(=O)n2-c2ccc(C#N)cc2)cc1	-5.57808
N#Cc1ccccc1CC(=O)Nc1ccc(I)cc1F	-5.57808
COc1ccc(-c2ccc(F)cn2)cn1	-5.57808
C#C[C@H]1Cc2nc(C)c(Br)cc2CN(C=O)C1	-5.57807
O=C(Cc1ccc(F)cc1Br)OCc1cnc(Br)s1	-5.57807
FC(F)(F)c1cccc2c1N[C@H](c1ccncc1)[C@@H]1CC=C[C@@H]21	-5.57807
COc1ccc2c(c1)CC[C@@H]1[C@@H]2CC[C@]2(C)C(=O)/C(=C/c3ccccc3)C[C@@H]12	-5.57807
O=C(N[C@@H]1CCC[C@@H](C[NH+]2CCCCC2)C1)c1ccc2ncsc2c1	-5.57807
CC(C)c1cc(C(=O)NCC(C)(C)c2ccc(F)cc2)nn2cnnc12	-5.57806
CCc1ccccc1NC(=O)N(Cc1cccs1)C[C@@H]1CCCO1	-5.57805
C[NH+]1CCN(c2ccc(C(=O)NCCc3nc4ccccc4s3)cc2)CC1	-5.57805
C#CC[C@]12CC(=O)[C@H](C1)Nc1cc(Br)ncc12	-5.57804
NC(=O)[C@@]1(Cc2cccc(-c3ccncc3)c2)CN(C(=O)COc2ccccc2)CCO1	-5.57804
O=C(Cc1cccc(Br)c1F)Nc1ccnnc1	-5.57804
CC[C@H]1Cc2ccccc2CN1C(=O)c1ccc(C(F)F)cc1	-5.57804
CC[C@@H](C)N(Cc1ccccc1)C(=O)Nc1cccc(F)c1C	-5.57804
CC(C)N(C)c1ccccc1C[NH2+]Cc1ccc([C@H]2C[C@H]2C)o1	-5.57804
O=C1CCCN1CC[C@@H]1CCCCN1C(=O)c1cc(Br)cc(C(F)(F)F)c1	-5.57803
O=C([O-])CCCCO/N=C(/c1ccccc1)c1ccncn1	-5.57801
CCOc1cc(CNc2ccc([N+](=O)[O-])cc2)ccc1OCc1ccc(F)cc1	-5.57801
CC(C)c1ccccc1N(C)C(=O)c1ccc(C#N)c(Cl)c1	-5.578
CSCc1cccc(C[NH2+][C@H](C)c2ccc(SC)cc2)c1	-5.578
CN(Cc1ccc(F)cc1)C(=O)c1sccc1-c1ccccc1	-5.578
Cc1ccc([C@@H](NCC(=O)Nc2sccc2C(N)=O)c2cccs2)cc1	-5.57799
C[N@@H+](Cc1ccc2ncccc2c1)Cc1cc(C[NH+]2CCCC2)cs1	-5.57799
COc1cc(Cl)c(C)cc1N[C@@H](C)c1cccc(C#N)c1	-5.57799
Cc1ccc2nc(NC(=O)Cc3ccc(Cl)c(Cl)c3)sc2c1	-5.57799
CCSc1cccc(C[NH2+][C@@H]2CSc3ccccc32)c1	-5.57799
C[C@@H]([NH2+]Cc1ccc(C2CC2)cc1F)c1ccc(F)c(F)c1	-5.57799
OC[C@H]1[C@H](Cc2ccnc(-c3cccc(C(F)(F)F)c3)n2)[C@@H]([NH2+]CC2CCCCC2)C[C@@H]1O	-5.57798
C#C[C@@H]1NC=[N+]2CC(=O)Nc3cc(Br)cc1c32	-5.57798
Cc1ccc(Nc2nc(CS[C@H]3CCO[C@H]3C)cs2)cc1	-5.57798
Cc1cc(C)cc(NC(=O)CSc2ncc(-c3ccc(C)c(C)c3)o2)c1	-5.57797
CC[C@@H](CCOc1ccc(-c2ccc(Cl)cc2)cc1)CCN1CCN(c2ccncc2)C1=O	-5.57796
C[C@@H]1C[C@@H]2C[N@H+]3CC[C@H](CC[C@@H](CO2)[NH2+]1)[C@H]3C	-5.57795
O=C(CCCN1C(=O)CCC1=O)Nc1ccc(N2CCCCC2)c(C(F)(F)F)c1	-5.57795
CSc1cccc(F)c1C[NH2+][C@@H]1CCc2sc(Br)cc21	-5.57795
C[C@@H]1[C@H]2C(=O)C(=O)CC[C@@H]2c2csnc2N1C	-5.57794
C[C@H](Sc1ccccc1Cl)C(=O)N[C@@H]1CCCc2occc21	-5.57794
Cc1ccc(CN(C)C(=O)N[C@@H](c2ccccc2)c2cccc(Cl)c2)o1	-5.57794
Nc1ccc(Oc2cccc3ccccc23)cc1Cl	-5.57793
O=C(C/C=C/c1cccc(F)c1)N1CCC[C@]2(CC=CCC2)C1	-5.57793
COc1ccc(-c2cnc(F)c(C)c2)nc1	-5.57791
Cc1cc(C)c(NC(=O)Cc2ccc3c(c2)CCO3)c(Br)c1	-5.57791
FC(F)c1cccc(C[N@H+]2CC[C@H](COc3ccccc3)C2)c1	-5.5779
O=C(NC[C@@H]1CCc2ccccc2N1)Nc1ccc(C(F)(F)F)cc1	-5.5779
COc1ccc(-c2nnc(COc3ccc4oc5ccccc5c4c3)o2)cc1	-5.57789
COc1cc([C@@H]2CC(=O)Oc3ccc4c(C)cc(=O)oc4c32)ccc1OCC(N)=O	-5.57788
COc1c2occc2c(C(=O)C=C(C)C)c2ccc(=O)oc12	-5.57788
Clc1ccc(-c2c(Cl)cccc2Cl)c(Cl)c1	-5.57788
COc1ccc2cc([C@H](C)SCCC#N)ccc2c1	-5.57788
N#Cc1ccccc1/C=C\C(=O)Nc1cccc(C2SCCCS2)c1	-5.57787
Cc1c(Cl)ccc(NC(=O)C(c2ccccc2)c2ccccc2)c1Cl	-5.57787
O=C(Nc1ccc(-c2ccc[nH]2)cc1)N1CC(C2CCCCC2)C1	-5.57787
CC(C)C(=O)N1CCC[C@H]1Cn1nc(-c2ccc3c(c2)OCO3)ccc1=O	-5.57786
CCCOCc1ccccc1C[NH2+]Cc1ccc(C(F)F)cc1	-5.57786
C[C@@H](NCC(=O)c1c(N)n(C)c(=O)n(C)c1=O)c1ccc2c(c1)CC(=O)N2C	-5.57786
CC1(C)CCC(NC(=O)Nc2ccccc2C(F)(F)F)CC1	-5.57784
C[C@@H]1C[C@]1([NH2+]Cc1cccc(F)c1F)c1ccc(Cl)cc1	-5.57784
C[C@@H]1C[C@@H]([NH2+][C@@H](C)C(c2ccccc2)c2ccccc2)C[C@H](C)O1	-5.57784
O=C(Cn1c(-c2ccc(F)cc2)cc2cccnc21)N1CCC[C@@H](O)C1	-5.57783
Cc1ccccc1C(=O)N[C@@H](c1ccccn1)[C@H]1CCCN(C(=O)c2cscn2)C1	-5.57783
Cn1cc(C[NH+](C)C)c2c(O)cccc21	-5.57783
CC[C@H](NC(=O)CCc1c(C)c2cc3c(C)c(C)oc3c(C)c2oc1=O)C(=O)[O-]	-5.57783
CCc1cc(C(=O)N2CCC[C@H](c3nc4ccc(F)cc4cc3C(N)=O)C2)on1	-5.57782
N#CC[C@@H](/N=c1\ccnc(Br)s1)c1ncno1	-5.57782
Cc1ccccc1CN(C(=O)Nc1ccc2cc[nH]c2c1)C1CC1	-5.57782
Fc1cc(CNc2ncccc2Cl)cc(C(F)(F)F)c1	-5.57782
CCOc1cc(C)ccc1C[NH2+][C@H](C)c1cc2ccccc2o1	-5.57782
CC[N@H+](CCO)CCCCOc1ccc2c(-c3ccc(Br)cc3)nsc2c1	-5.57781
CN(C(=O)[C@@H]1C[C@H]1c1cccc2ccccc12)c1ccc(F)cc1	-5.57781
COCc1ccc(CNc2cc[nH+]c3cc(Cl)ccc23)cc1	-5.57781
Cc1cc(C(=O)Nc2nc(-c3cc(F)ccc3F)cs2)c(C)o1	-5.57781
Fc1ccccc1CC[NH2+]Cc1ccccc1OCc1ccccc1	-5.5778
C[C@H](C(=O)Nc1ccccc1)c1cccc(C(=O)c2ccccc2)c1	-5.5778
CC[C@H]1NC(=O)[C@H](CC)N(Cc2cccc(C)c2)C1=O	-5.5778
c1cncc(Cn2cc(Cn3c4ccccc4c4ccccc43)nn2)c1	-5.57779
CC(=O)N1Cc2ccccc2O[C@H]([C@@H]2CCC[N@H+](Cc3ccc(C)o3)C2)C1	-5.57779
Cc1c(Br)cnc2c1ccn2-c1cc([O-])on1	-5.57779
O=C1C=C(NC(=O)Cc2cccc(F)c2F)CCC1	-5.57778
Cc1ccc([C@H]2CCCCN2C(=O)CCC(=O)c2c(F)cccc2F)cc1	-5.57778
CC(C)(C[NH2+]Cc1cccc(-c2ccncc2)c1)c1ccccc1	-5.57776
CN(Cc1nc2ccccc2s1)C(=O)Nc1cccc2ccccc12	-5.57776
Fc1ccc2cc(C[NH2+]Cc3ccccc3OC3CCC3)[nH]c2c1	-5.57776
Cn1ccnc1[C@@]1(O)[C@@H]2CCC[C@H]1C[N@H+](Cc1ccc(F)c(F)c1)C2	-5.57775
Cc1ccc2oc(SCCCC(C)(C)C#N)nc2c1	-5.57775
c1cncc(-c2ccc(CNc3nc4ccccc4s3)cc2)c1	-5.57775
CCSc1cccc(NCC(C)(C)CCC#N)c1	-5.57774
COc1ccc(NC(=O)C2C(c3ccccc3)=C2c2ccccc2)cc1	-5.57774
Cc1ccc(C(=O)c2cc(Cl)cc(CC(=O)[O-])c2N)cc1	-5.57773
C[C@H](NC(=O)N1[C@@H](C)CC[C@@H]1C)c1ccc(Cl)c(Cl)c1	-5.57773
Cc1ccc(S(=O)(=O)Oc2ccc3c(c2)oc2ccccc23)cc1	-5.57773
CC[C@H](CSC)N(C)C(=O)[C@@H](C)c1ccc2ccccc2c1	-5.57773
Cc1c(O)cncscc2c(Cl)cc(=O)sc12	-5.57772
O=C1CCCN1c1cccc(N[C@H]2CC[C@H](c3ccccc3)C2)c1	-5.57772
Cc1cc(C(F)(F)F)n2nc([C@@H]3CC[N@H+](Cc4cc(C)c(O)c(C)c4)C3)cc2n1	-5.57771
C[C@H](C(=O)Nc1cccc(Cl)c1)c1ccc(-c2ccccc2)c(F)c1	-5.57771
C[C@H](c1ccccc1Cl)N(C)C(=O)CSCc1ccc(F)cc1	-5.5777
Cc1c(C=O)c2ccccc2n1Cc1ccc(Br)cc1	-5.5777
C[C@H](c1ccccc1)N(C)C(=O)CCCc1ccccc1Cl	-5.5777
Cc1[nH]c2cc1[C@@H]1CCC[C@@H](OC1)[C@H](O)CN2	-5.57769
C#CC[C@]1(C)[C@@H](C)[C@@H]2CC[C@H](C)[C@H]3[NH+]=CN1[C@H]23	-5.57769
Oc1ccc2ccccc2c1/C=N\c1ccc(C(F)(F)F)cc1	-5.57769
CC[C@@H]([NH2+]Cc1cc(C)ccc1F)c1ccc(Cl)cc1	-5.57769
CCc1cccc(F)c1C[NH2+][C@@H]1CCSc2c(F)cccc21	-5.57769
C[C@H]1[C@H]2CCC(=O)N3[C@H]2[C@H]1C(=O)C[C@H]3c1ccccc1	-5.57768
Cc1[nH+]ccc2c3ccccc3n(CCC[NH+](C)C)c12	-5.57766
Cc1nn(C)cc1-c1cc(C(=O)N2CCC[C@@H]([C@H]3CC(=O)c4cc(F)ccc4O3)C2)no1	-5.57766
Cc1ccc2c(c1O)C(=O)CCC2	-5.57766
COc1cc2c(cc1OC)[C@@H](c1ccc(F)cc1)[NH2+]CC2	-5.57765
CC(C)(C)OC(=O)N1C[C@@H](F)C[C@H]1C(=O)N1CCc2cc(Br)ccc2C1	-5.57765
c1ccc(SCc2ccc(-c3nc(Cc4cccnc4)no3)cc2)cc1	-5.57765
C[C@H](NC(=O)C(c1ccccc1)c1ccccc1)c1ccc(Cl)cc1	-5.57765
CC1(C)CN(C(=O)C/C=C\c2cccc(F)c2)Cc2ccccc21	-5.57765
CCOc1ccc(-c2cccc(CC(=O)[O-])c2F)c(C)c1	-5.57764
Cc1cccc(NCc2cccc(OCc3ccc(Cl)cc3)c2)c1C	-5.57763
O=Cc1ccc(OCc2c(F)cccc2Cl)c(Br)c1	-5.57761
Cn1ccc2c(NC(=O)c3cccc(-c4ccoc4)c3)cccc21	-5.57761
NS(=O)(=O)OC[C@H]1C[C@@H](Nc2ncnc(N[C@H]3CCc4ccccc43)n2)[C@H](O)[C@@H]1O	-5.5776
CC[C@@H]([NH2+]C[C@@H]1CCO[C@H]1c1ccccc1)c1ccc(F)cc1	-5.5776
CCc1cc(=O)oc2cc3occ(-c4ccc(Br)cc4)c3cc12	-5.5776
CC[C@@H](Cc1ccccc1)N(CC)C(=O)c1ccc2cc[nH]c2c1	-5.57759
CC(=O)C1=C(C)NC(C)=C(C(C)=O)C1	-5.57757
Cc1cc(Nc2ccccc2Cl)n2c(nc3ccccc32)c1C#N	-5.57757
Cc1ccc(SCc2cccc(C(=O)NCc3cc(C)n[nH]3)c2)c(C)c1	-5.57756
C[C@H]1c2c(Br)c(N)c([O-])c[n+]2[C@H]2C[C@@H]1CC2=O	-5.57755
O=C(COc1c(Cl)cccc1Cl)Nc1nc2ccsc2s1	-5.57755
CC1(C)OC(c2ccc(S(C)(=O)=O)c(F)c2)=C(c2cc(F)cc(F)c2)C1=O	-5.57754
CC[C@@H]1CCC[C@@H]1[NH2+][C@H]1CC[C@@](C#N)(c2ccccc2)CC1	-5.57754
Cc1cccc(C(=O)Nc2ncc(C[NH+]3CCC(c4ccccc4)CC3)s2)c1	-5.57754
CCCOCCc1cc(-c2ccc(S(C)(=O)=O)cc2)n(-c2ccc(F)cc2)c1C	-5.57753
C[C@@H]1C[C@H]([NH2+]Cc2ccc(C[NH+]3CCCC3)cc2)c2ccccc21	-5.57753
CCc1ccccc1NC(=O)CN1C(=O)CNc2ccccc21	-5.57753
Cc1nc2c(cc1Br)[C@H]1[C@H]3C[C@@H]([C@H]1O2)[C@H]([NH3+])C3	-5.57752
COc1ccc(C(=O)c2cc(OC)c(OC)c(OC)c2)cc1OP(=O)([O-])[O-]	-5.57752
Cn1cccc1[C@H]1CCCCCN1C(=O)CCCC1CCCC1	-5.57752
C[NH+](C)CCn1nc([C@H]2CCN(C(=O)Cc3cccc(F)c3)C2)c2nccnc21	-5.57751
O=C(C1CC(F)(F)C1)N1CCC[C@@H]1c1cccc2ccccc12	-5.57751
Cc1cc(NC(=O)c2ccc(B(O)O)cc2F)ccn1	-5.5775
C[C@H]1CCC[C@H](C)N(C(=O)c2[nH]c3ccc(F)cc3c2Cl)C1	-5.5775
CN1C(=O)S/C(=C\c2ccccc2Oc2ccc(C(F)(F)F)cc2[N+](=O)[O-])C1=O	-5.57749
COc1ccc(-n2nc(C)c3c(C(F)(F)F)cc(-c4ccco4)nc32)cc1	-5.57749
COCc1cccc(C[NH2+]Cc2cc(-c3ccccc3)cs2)c1	-5.57748
CC[C@@H](C)n1ncc(NC(=O)Nc2ccc(Cl)cc2F)c1C	-5.57747
Cc1c([C@@H](C)[NH2+][C@H]2CCCc3occc32)oc2ccccc12	-5.57746
Cc1cccc2c1CC[C@H]2[NH2+]Cc1ccc(Cl)c(Cl)c1	-5.57746
O=C(NCCCc1ccccc1)/C(=C/c1ccccc1)c1ccccc1	-5.57746
C/C1=C2\CCCC[C@@H](CC[N@@H+]3CC=C2C3)C1	-5.57745
c1cc(CNc2ccc(-c3nccs3)cc2)c2cc[nH]c2c1	-5.57745
C[C@H]([NH2+]C[C@H](C)c1nccs1)c1ccc(Cl)c(Cl)c1	-5.57745
Cc1c(Cl)ccc2ccc(N[C@H]3CCO[C@@H](C4CC4)C3)nc12	-5.57745
COC(=O)[C@H](C)NC(=O)COc1cc2c(c3oc(=O)c4c(c13)CCCC4)CCC(C)(C)O2	-5.57744
C[C@@]12CCCC1=Cc1nscc1C/C2=N\O	-5.57743
CC[C@H]1CC[C@H]([NH2+][C@@H](C)c2ncc(Br)s2)CC1	-5.57743
Cn1ccc(C(=O)N2CCN(c3ccccc3F)CC2)cc1=O	-5.57742
C1CC[N@@H+]2C[C@H]3[C@@H]4CC[C@@H](C4)[C@]34CN[C@@H](C1)[C@H]24	-5.57741
COc1cc([C@@H](CC(=O)NC[C@@H](c2ccc(N(C)C)cc2)[NH+]2CCCCC2)c2c(O)cc3c(c2O)C(=O)O[C@@H](C)CCCC(=O)CCC/C=C/3)cc(OC)c1OC	-5.57741
O=C([O-])[C@H](Cc1ccc(OCc2ccccc2)cc1)NC1=C(C(=O)c2ccccc2)CCCC1	-5.57741
CC[C@@H]1CCN1C(=O)Nc1cccc(-c2ccc(F)c(F)c2)c1	-5.57741
Cc1cccc(N2C[C@H](c3cc(=O)[nH]c(NC(C)C)n3)CC2=O)c1C	-5.5774
Cc1cccc2cc(C(=O)N(C)C3CCC(F)(F)CC3)sc12	-5.5774
C[C@@H](Oc1cccc(Cl)c1)C(=O)Nc1ccc2ccccc2c1	-5.57739
C[NH+]1CCN(C(=O)C2CCN(C(=O)C[C@H]3CN(C(=O)[O-])CCO3)CC2)CC1	-5.57738
C[C@@H]1C[C@H](C(=O)NCCCN2CCN(c3ncccn3)CC2)O[C@H]1C(=O)[O-]	-5.57738
CCOC(=O)C1=C/C(=C\CN2CC=N[C@@H]2n2cnc3c(=O)[nH]c(N)nc32)c2c(cc3c(c2OC)C[C@H]([C@](C)(O)CCCCO)O3)O1	-5.57737
C1=[NH+]/[C@@H]2c3sccc3[C@H](CN/1)O[C@@H]1CC[C@H]2C1	-5.57737
COc1cc(C)c(NC(=O)N2CC[C@H](c3cccc(Cl)c3)C2)c(C)c1C	-5.57737
C[C@@H](Sc1ccc2ccccc2c1)C(=O)N(C)Cc1ccccc1	-5.57737
COc1ccc(CCCNC(=O)c2oc3ccccc3c2CSC)cc1	-5.57737
CC1(C)COC[C@@H]2[NH2+]C[C@@]3(C=O)CC[C@H]1[C@@]23C	-5.57736
CCc1cc(C(C)=O)c2n1CCC2	-5.57736
Cc1sc2cc1CC[C@H](C=O)[C@H]1CCC(=[NH+]1)N2	-5.57735
Cc1c(Br)cnc2nc3oc(CC[NH3+])cn3c12	-5.57735
COc1ccc2oc(CNc3cccc4cnccc34)cc2c1	-5.57735
C[C@H](CNC(=O)Nc1cccc2ccsc12)CC(F)(F)F	-5.57735
C=Cc1cc(S(C)(=O)=O)cc2c3c(n(Cc4ccc(Cl)cc4)c12)[C@@H](CC(=O)[O-])CC3	-5.57734
C1C[C@H]2[C@@H]3CCOc4snnc4[C@@H](C3)[C@H]2[NH2+]1	-5.57734
O=C(CCc1ccccc1)NCCn1c(C(F)(F)F)cc(=O)c2cccc(F)c21	-5.57734
COc1ccc2nc(-c3ccc(F)cc3Cl)sc2c1	-5.57733
COc1cc2c3c(oc(=O)c2cc1OC)-c1ccccc1C3=O	-5.57733
C[C@@H]1C[C@@H]([NH2+][C@@H](CCCC#N)c2ccccc2)c2ccccc21	-5.57733
CN(C/C(=N\OCc1c[nH]cn1)[C@H](CC[NH+]1CCC(N2CCCCC2=O)CC1)c1ccc(Cl)c(Cl)c1)C(=O)c1cc(Cl)cc(Cl)c1	-5.57732
O=C1N(Cc2cccnc2)C[C@@H]2CN(S(=O)(=O)c3ccccc3)CCN12	-5.57732
Cn1c(N2CCC(C(N)=O)CC2)nc2c1c(=O)n(Cc1ccc(Cl)cc1)c(=O)n2C	-5.57732
O=C(/C=C/c1ccc(O)c(O)c1)O[C@@H]1[C@H](O)[C@H](CO)O[C@H](c2c([O-])cc3oc4cc(O)c(O)cc4c(=O)c3c2O)[C@H]1O	-5.5773
C=C(CC[C@@H](C)[C@H]1CC[C@H]2C3=CC[C@H]4[C@@H](C=O)[C@@H](O)CC[C@]4(C)[C@H]3CC[C@]12C)C(C)C	-5.5773
COc1c(O)ccc2c1OC[C@H](Cc1ccc(O)cc1)C2	-5.5773
Cc1cccc2[nH]cc(CC[NH2+][C@@H]3CCC[C@@H](C(F)(F)F)C3)c12	-5.5773
CC(C)(C)NC(=O)c1cccc(NCc2ccc3occc3c2)c1	-5.5773
Cc1nnc([N-]C(=O)c2c(Cl)cccc2C(F)(F)F)s1	-5.57729
O=C(Nc1ccccc1C(F)(F)F)c1c(F)ccc(F)c1F	-5.57729
CC[C@H]([NH2+]Cc1cc(-c2ccccc2)cs1)c1nccs1	-5.57729
CC(C)[N@@H+]1CCC[C@H](CNC(=O)CCc2c[nH]c3ccccc23)C1	-5.57728
C#C[C@]12c3c4c[nH]c3[C@@H](C)[C@H]1C[C@@H](C)C[C@H]2N4	-5.57727
O=C1/C(=C/c2c[nH]c3ccccc23)SC(=S)N1c1cccc(Br)c1	-5.57727
CCCc1ccccc1NC(=O)c1c(Cl)ccc(F)c1C	-5.57727
O=C1c2cccc3c2C(=O)[C@@]2(CSSCNc4cc(cc[nH+]4)CC[C@@]4(O)[C@H](O)[C@@H](CO)O[C@@H](O3)[C@@H]4O)C(O)=CC(C3CCCCC3)=C[C@@H]12	-5.57726
C=Cn1cc2c[nH+]nc-2o1	-5.57726
C[C@H]1O[C@H](O[C@H]2[C@@H](O[C@H]3[C@H](O[C@@H]4CC[C@@]5(C)[C@@H](CC[C@]6(C)[C@]5(C)CC=C5[C@H]7CC(C)(C)C[C@@H](O)[C@]7(C)CC[C@]56C)[C@]4(C)CO)O[C@H](C(=O)[O-])[C@H](O)[C@@H]3O)O[C@H](CO)[C@H](O)[C@H]2O)[C@H](O)[C@H](O)[C@@H]1O	-5.57726
C[C@H]1C[C@H]([NH2+][C@H]2CCCc3occc32)c2ccsc2S1	-5.57726
O=C([O-])CCCc1c(-c2ccc(O)c(O)c2)oc2cc(O)cc(O)c2c1=O	-5.57726
CC[C@@H](C)[N@H+](Cc1ccccc1)CC(C)(C)CCC#N	-5.57725
C[C@@H](CCC(=O)[O-])[C@H]1CC[C@H]2[C@@H]3CC[C@@H]4CCCC[C@]4(C)[C@H]3C[C@H](O)[C@]12C	-5.57725
CC[C@H](NC(=O)c1cc2cc(F)ccc2o1)c1[nH]cc(-c2ccccc2)[nH+]1	-5.57725
COc1ccc(-c2nc3cccc(Cc4ccccc4)c3o2)cc1OC	-5.57724
O=C(Nc1ccc2c3c(cccc13)CC2)c1ccc(-c2cccc(F)c2)o1	-5.57723
C[C@H]1CN2C[C@H](O)C[C@H]2C[N@@H+]1Cc1cccc2cccnc12	-5.57721
Cc1ccc2nc3n(c2c1)[C@H](C[NH2+]C1CC[NH+](C)CC1)COC3	-5.57721
CN(C=O)[C@@H]1[C@H]2[C@@H]3CC[N@H+]2C[C@H]1O3	-5.57721
C[C@H]([NH2+][C@@H](C)c1ccccc1F)c1cccc(Cl)c1	-5.5772
O=C(Nc1ccnc(Cl)c1)Nc1cccc2ccccc12	-5.5772
Cc1ccccc1NC(=O)C(C)(C)c1cccc(Cl)c1F	-5.57719
NS(=O)(=O)[C@H]1CCN(C(=O)C(=O)Nc2cnn(-c3ccccc3F)c2)C1	-5.57719
C[C@@H](CCc1ccccc1)NC(=O)CSc1ccc(Cl)cc1	-5.57719
Cc1cccc([C@H](C)[NH2+]Cc2ccc(Br)cc2C)c1	-5.57719
COc1ccc([C@@H](C)[NH2+][C@H](C)c2ccc(SC)cc2)cc1F	-5.57718
CO[C@H](CC(=O)[O-])[C@H](C)C(=O)[C@@H](C)/C=C(\C)[C@@H]1OC(=O)[C@H](O)[C@H](O)/C=C\[C@H](C)CCC[C@H]1C	-5.57717
C[C@H]1[C@@H]2CC[NH+]1Cc1c(sc3cnccc13)C2	-5.57717
O=C(OCc1cccs1)c1cnn2c1n[n+]([O-])c1ccc(Cl)cc12	-5.57717
COc1ccc2cc3[n+](cc2c1NCCCCCC[NH3+])CCc1cc2c(cc1-3)OCO2	-5.57717
COc1ccc(CCC(=O)N[C@H](C)CC(C)(C)c2ccccc2)cc1	-5.57717
CCc1ccc(C[NH2+]Cc2csc(Cl)c2Cl)s1	-5.57717
Cc1cnc([C@@H](C)[NH+]2CCC(Cc3ccc(C)c(C)c3)CC2)o1	-5.57717
Cc1c(C(=O)N2C[C@@H](C)CC[C@@H]2C)sc2cccc(F)c12	-5.57716
CC[C@H](NC(=O)c1cccc2cnccc12)c1cccc(Cl)c1	-5.57716
Cc1ccc(NC(=O)Nc2ccc(CC(F)(F)F)cc2)s1	-5.57716
Cc1c(C#N)cc2cc(C(C)(C)C[NH3+])nsc1-2	-5.57715
O=c1ccc2c(-c3ccc(F)cc3F)nccc2n1-c1c(F)cccc1F	-5.57715
O=C(c1cc2c(s1)CCC2)N1CCC[C@H]1/C=C/c1ccccc1	-5.57715
CO[C@@H]1[C@H](O)[C@H](OC)[C@H](O)[C@H](O)[C@H]1O	-5.57713
Cc1ccc([C@@H]2CCCN2C(=O)c2cccc3c2C(=O)N(C[C@H]2CCCO2)C3)cc1C	-5.57713
C[C@H]([NH2+][C@@H](C)c1cc2ccccc2s1)c1ccc2[nH]ncc2c1	-5.57713
CC(C)Cc1ccc([C@H](C)C(=O)c2cccs2)cc1	-5.57712
CN(Cc1ccc(Cl)c(F)c1)C(=O)c1sccc1C1CC1	-5.57712
C[C@@H]1C(C)(C)OCC[C@]12Oc1scnc1[C@@H]2O	-5.57711
Cc1c(Br)cccc1C(=O)O[C@@H]1CC(=O)N(CC(N)=O)C1	-5.57711
Cc1ccc(-c2ncc(C[NH2+]CCCC(C)(F)F)s2)cc1	-5.57711
CC(=O)N1CCC[C@@H]1C(=O)OCc1ccccc1C	-5.5771
C=C(C)C[C@H](C)C(=O)N[C@@H](C)c1cc2ccccc2s1	-5.5771
O[C@@H](c1ccc(Cl)cc1Cl)c1sccc1-c1ncc[nH]1	-5.5771
Cc1[nH]c(SCc2ccccc2C#N)nc1-c1ccccc1	-5.5771
Cc1cc2c(cc1C)N(Cc1ccccc1Cl)C(O)=C1CCC=C1N2	-5.5771
Cn1c2ccccc2c2cc([C@H]3CC(c4ccc(Cl)c(Cl)c4)=NN3)ccc21	-5.57709
COCCN(C(=O)NC1CC[NH+](CC(=O)[O-])CC1)[C@@H]1CCS(=O)(=O)C1	-5.57709
COc1cccc(C[N@@H+](C)[C@H](c2ccccc2)C(C)C)c1	-5.57708
NC(=O)C1CCN(C(=O)C2CCN(C(=O)C3C[NH+]([C@@H]4CCOC4)C3)CC2)CC1	-5.57708
Oc1ccc2c(c1)[C@@H]([NH2+]Cc1ccc3ccccc3c1)CCC2	-5.57708
CCCOc1c(Cl)cc(CNc2cccc(Cl)c2)cc1Cl	-5.57708
O=C1CN(C(=O)c2ccc([N+](=O)[O-])cc2Cl)C1	-5.57707
CCc1ccc(C2=C[C@@H](c3cc(Cl)ccc3O)N[C@@H](c3ccccc3OC)N2)cc1	-5.57707
C[C@@H]([NH2+]Cc1cccs1)c1cc(F)c(Cl)cc1Cl	-5.57707
Cc1ccc(C2CC[NH+]([C@H]3CCCc4ccccc43)CC2)cn1	-5.57707
COc1cc2c(cc1OC)-c1c3c(cc4ccnc(c14)C2=O)OCO3	-5.57706
Cc1ccc(C(=O)N[C@H](C)c2ccc(-c3ccncc3)cc2)s1	-5.57706
CC[C@@H]([NH2+]CCc1ccc2ccccc2n1)c1ccc(OC)cc1	-5.57706
COc1ccc(C(=O)OCc2c(F)cccc2B(O)O)cc1C	-5.57705
CCC[C@@H](C(=O)Nc1cc(C)ccc1C)c1ccccc1	-5.57705
CCCN1C[C@@H](C(=O)N2CC[C@@H](Nc3nccnc3-c3nnn[n-]3)C2)CC1=O	-5.57705
O=C(Nc1ccccc1C(F)(F)F)Nc1cccc(Cl)c1Cl	-5.57705
CCC1(CC)C(=O)N(C(=O)NCc2cccs2)[C@@H]1Oc1ccc(C(=O)[O-])cc1	-5.57704
Cc1cc2c(s1)CC[NH2+]C2	-5.57704
COc1ccc(-c2cnc(C[N@@H+](Cc3ccc(F)cc3)CC3CC3)o2)cc1	-5.57704
C[C@@H](Nc1cccc2ccsc12)c1ccc2c(c1)CCC(=O)N2	-5.57704
CSc1nc(C)c(/N=N/c2cc(Cl)cc(Cl)c2)c(C)c1C#N	-5.57703
COc1cc(C[C@H]2CN(C(C)=O)[C@H](Cc3ccccc3)CN2C(C)=O)cc2c1OCO2	-5.57702
C[C@@H](CC1CCCC1)C(=O)N1CC[C@@H](C(F)(F)F)C(C)(C)C1	-5.57702
O=C(CCSc1ccc(F)cc1)N1CCS[C@@H](c2ccccc2)C1	-5.57701
CC(C)=C[C@H](O)C/C(C)=C/CCc1c2ccoc2cc2oc(=O)ccc12	-5.57701
O=C(NC1CCN(S(=O)(=O)C2CCOCC2)CC1)N[C@H]1CCC[N@@H+]2CCSC[C@H]12	-5.577
CS(=O)(=O)N1CCC(NC(=O)C[N@@H+]2CCSC[C@H]2CC(=O)[O-])CC1	-5.577
C[C@@H]1C[C@H](Nc2ccnc(-c3nnn[n-]3)n2)CN1C(=O)c1cnn(CCF)c1	-5.577
OC[C@H]1O[C@@H](n2ccc3c(SCc4ccc(Cl)c(Cl)c4)ncnc32)[C@H](O)[C@@H]1O	-5.57699
COc1cccc(C2([NH2+]Cc3c(Cl)cccc3Cl)CC2)c1	-5.57699
COc1ccccc1C(=O)N1CCC[C@@H](Cn2nnc3c(=O)[nH]c(C)nc32)C1	-5.57698
c1nnsc1[C@H]1CO[C@@]2(C[C@H]3CC[C@@H]2C3)O1	-5.57698
Cc1cccc(N[C@@H](C(=O)c2c[nH]c3ccccc23)c2ccccc2)c1	-5.57698
Cc1c(C(=O)NCCN2C(=O)CNC2=O)nnn1-c1cccc2c1CC[N@@H+](C)C2	-5.57698
C[C@H]([NH2+][C@H](c1ccc(F)cc1)C1CCC1)c1ccncc1Cl	-5.57697
Cc1cccc(Cl)c1NC(=O)N1CCCC12CCCCC2	-5.57696
CN(C(=S)Nc1ccc2conc2c1)c1ccc2ccccc2c1	-5.57696
CCN(C(=O)CC1(C)CCCCC1)[C@H](C)c1ccc(C#N)cc1	-5.57696
CC(C)(C)[C@@H]([NH2+]Cc1ccc(-n2ccnc2)cc1)c1ccccc1	-5.57696
Cc1ccc(C2=Nc3ccc(C(C)C)cc3C(c3cccs3)=NN2)cc1	-5.57695
O=C1NN(c2ccccc2)CCN1Cc1ccccc1	-5.57694
CCCN1C(=O)N[C@@H](CC(=O)N[C@H]2[C@H]3CCCC[C@@H]3[C@@H]2c2ccccc2)C1=O	-5.57694
O=C(OCc1c(F)ccc(F)c1F)[C@H]1CC(=O)N(c2ccccc2)C1	-5.57694
COc1ccc(OC)c(C(=O)C[C@@H](C)C(=O)[O-])c1	-5.57694
CC(C)(C)c1cc(C(=O)N2CCC[C@H]([C@H]3CC(=O)c4ccccc4O3)C2)n[nH]1	-5.57693
C=CCc1cccc(C(C)C)c1NC(=O)[C@@H](C)Cc1ccccc1	-5.57693
O=[N+]([O-])c1ccc([C@@H]2Nc3ccccc3-c3nc4ccccc4n32)cc1	-5.57693
C[C@@H]1CCCN(CC(=O)NCc2ccccc2)[C@H]1C[NH3+]	-5.57693
CC1(C)OB(c2ccc(F)c(C(=O)Nc3ccc(F)c(C#N)c3)c2)OC1(C)C	-5.57692
c1ccc(COc2ccc(CNc3ccc4c(c3)CCC4)cc2)cc1	-5.57692
CCOC(=O)C(=O)CC(=O)c1cn(Cc2ccc(F)cc2)c2ccc(Cl)cc12	-5.57691
Cc1ccc2cc(CNc3ccc(N4CCC(O)CC4)cc3)c(=O)[nH]c2c1C	-5.57691
C[NH2+][C@H](Cc1ccccc1)C(=O)N1CCC[C@H]1C(=O)N[C@H](CCCNC(N)=[NH2+])C(=O)c1nc2ccc(F)cc2s1	-5.57691
Fc1ccc(OCc2cccc(-c3nc4ccccc4s3)c2)cc1	-5.57691
CCN(Cc1c(F)cccc1F)C(=O)C[C@@H]1CCCC[C@H]1C	-5.57691
Cc1cc(-c2cc(C)c(O)c(C)c2C)c(C)c(C)c1O	-5.5769
O=C(c1ccno1)N1C[C@@H]2OCC(=O)N(CC3CCCCC3)[C@H]2C1	-5.57689
C#C[C@H]1C[C@@H](CO)[C@H](C)[C@H]2C[C@H](C[NH2+]2)[C@H]1C	-5.57689
N#CCCC[C@@H]([NH2+][C@H]1CCc2c(Cl)cccc21)c1ccccc1	-5.57689
C[C@H]([NH2+][C@H](C)c1ccc(Cl)s1)c1ccc2[nH]ncc2c1	-5.57689
Cc1cc(C)c(NC(=S)Nc2ccc(Cl)c(Cl)c2)c(C)c1	-5.57689
Cc1nc2c(OCc3ncc(-c4ccccc4F)o3)cccc2o1	-5.57689
COc1ccccc1C[N@H+]1CCC[C@H](c2nnc(-c3cccs3)o2)C1	-5.57688
Cc1cccc(NC2=C3CCCC=C3N(c3cccc(C)c3)C2=O)c1	-5.57688
C[C@H]1c2sccc2[C@@H]2C[C@@]1(C)[C@](N)(C#N)[C@H]2O	-5.57687
CC(C)c1ccc(CCCNC(=S)Nc2ccccc2Cl)cc1	-5.57687
O=C(NO)c1ccc(-c2cccc(C[NH2+]Cc3ccccc3)n2)s1	-5.57686
Cc1cc(C)cc([C@@H](C)[NH2+]Cc2nc3ccc(F)cc3s2)c1	-5.57686
CCC1(CC)CC(=O)N(Nc2ccc(Br)cc2)C1=O	-5.57685
CC(=O)c1ccc2c(c1)[C@H]1C=CC[C@@H]1[C@H](c1cc3c(cc1Br)OCO3)N2	-5.57685
S=C(NCCSC1CCCCC1)Nc1ccccc1Cl	-5.57684
Cc1nn(CC(=O)Nc2ccc(F)cc2Br)c(C)c1Br	-5.57683
Cc1cc(Cl)cc(CNc2cccc(-c3[nH+]ccn3C)c2)c1	-5.57683
Cc1cccc(NC2CC[NH+](C[C@@H]3C[C@@H]3c3ccccc3)CC2)c1	-5.57683
COC(=O)c1cccc(C)c1-c1ccc(OC)c(F)c1	-5.57682
CC/C=C/C/C=C/C/C=C/CCCCCCCC(=O)O[C@H](COC(=O)CCC/C=C/C/C=C/C/C=C/C/C=C/CCCCC)COP(=O)([O-])OC[C@@H](N)C(=O)[O-]	-5.57681
C[C@@]12COC=N[C@@H]([C@H]1C=O)[C@@]1(C)CCC[C@@H]1C2	-5.57681
Cc1cc(C)c(NC(=O)Nc2ccc([C@H]3CCOC3)cc2)c(C)c1	-5.57681
O=C([O-])c1ccccc1-c1c2ccccc2cc2c1ccc1ccccc12	-5.5768
CCSc1ccc(Cl)cc1N[C@@H](C)c1cccnc1	-5.5768
Cn1c(SCc2ccc(F)cc2)nnc1-c1ccc(Cl)cc1	-5.5768
Fc1cccc([C@H]2CCC[N@@H+]2Cc2ccc3ncccc3c2)c1	-5.5768
O=C(Nc1cccc(-c2ccc3ccccc3c2)c1)c1cccc(Br)c1	-5.57679
Cc1noc(C)c1CSc1ccccc1C(=O)N[C@H](C)CC(C)(C)C	-5.57679
O=C(Cc1ccc2c(c1)CCCC2)N1CCCC[C@H]1c1ncc2c(n1)CC[NH2+]C2	-5.57678
C[C@H]1C[N@@H+](C[C@H](Cc2ccccc2)C(=O)N[C@@H](Cc2ccccc2)C(=O)[O-])CC[C@@]1(C)c1cccc(O)c1	-5.57678
O=c1[nH]c(CSc2ccc(-c3ccccc3)cc2)nc2ccsc12	-5.57678
CC(C)([NH2+]Cc1cccc(F)c1Cl)c1ccccc1F	-5.57678
O=C(c1cccc(-c2cnn([C@H]3CCCCO3)c2)c1)N1CCCCC1	-5.57677
C(=C(/c1ccccc1)c1nc2ccccc2[nH]1)\c1ccco1	-5.57677
Clc1cccc2c1CCC[C@@H]2[NH2+]Cc1cnc2ccccc2c1	-5.57677
O=C(Nc1ccccc1C(F)(F)F)N1CC[N@H+](C2CC2)C[C@@H]1c1ccccc1	-5.57676
C[C@@H]1CNC(=O)C[C@H](C)O1	-5.57675
O=c1[nH]c2cccc(NCc3cccc(-c4ccccc4)c3)c2o1	-5.57675
O=C1CCOC[C@]2(C[NH2+]C[C@H]2c2c(F)cccc2F)N1	-5.57674
C[N@H+](Cc1cccc(-c2ccncc2)c1)Cc1ccccc1F	-5.57674
COc1cc2c3cc1Oc1c(OC)c(OC)cc4c1[C@H](Cc1ccc(O)c(c1)Oc1ccc(cc1)C[C@H]2[N@H+](C)CC3)[N@@H+](C)CC4	-5.57673
COc1c(F)cc(F)cc1-c1cnn([C@@H]2CCCCO2)c1	-5.57673
O=C1CS[C@@H](C2CCCCC2)c2cnn(Cc3cccs3)c2N1	-5.57673
O=C(CCc1cccc(F)c1)N1C[C@@H]2CCCC[C@@]21c1ccccc1	-5.57672
Cc1nn(-c2ccc(Cl)cc2)c2oc(=O)cc(-c3ccccc3)c12	-5.57672
C/C=C\c1ccc(NCc2ccc(SC)c(OC)c2)cc1	-5.57671
CSc1ccc([C@@H](C)[NH2+][C@H](c2cccnc2)C2CC2)cc1F	-5.57671
COc1cc(O)c2c(=O)cc(-c3cccc(Cl)c3F)[nH]c2c1	-5.57669
Cc1ccc(NC(=O)COc2ccc3oc4c(c3c2)CCCC4)c(Cl)c1	-5.57669
O=C(OCc1cccnc1Br)c1c(F)cc(F)cc1F	-5.57667
CC(C)[C@H](CC(F)(F)F)[NH2+][C@@H](C)CCc1ccc(F)cc1	-5.57667
Cc1cc(=O)oc2cc(OCC(=O)N[C@@H]3CCCc4c3[nH]c3ccccc43)ccc12	-5.57666
O[C@@H]1[C@@H]([NH2+]Cc2ccc(Cl)cc2)[C@@H](c2ccc(N3CCOCC3)nc2)C[C@H]1O	-5.57666
COc1ccc(C)c(Nc2ncc3c(n2)n([C@H]2CC[C@H](O)CC2)c(=O)n3C)c1	-5.57666
O=c1ccc2cc3sc(=O)oc3c(Br)c2cn1	-5.57666
CCC[NH+]1CCC([NH2+][C@H](C)c2cc(Cl)sc2Cl)CC1	-5.57666
Cc1ccc(Cl)cc1NC(=O)N1CCC[C@@H]1c1cccc(F)c1	-5.57666
CCOc1ccccc1C(=O)N[C@H](c1ccccn1)[C@H]1CC[C@H](C[NH3+])CC1	-5.57665
CSc1cccc(N[C@@H](C)c2ccc(OCC#N)cc2)c1C	-5.57665
CCCCCCCCCCCC(=O)c1ccc2cc(N(C)C)ccc2c1	-5.57665
Cc1ccc(C[C@@H]2CCCN2C(=O)c2cc3ccc(C)cc3[nH]2)cc1	-5.57665
CCOC(=O)[C@H](CCc1cccc(C(N)=[NH2+])c1)Cn1cnc2ccc(C(N)=[NH2+])cc21	-5.57664
O=C(N[C@@H](c1ccccc1)C1CCCC1)C1CCC(F)(F)CC1	-5.57664
Cc1cccc(Nc2nc(-c3ccccc3)c(-c3ccccc3)s2)c1	-5.57664
CC[C@H]1[NH2+][C@H]2C[C@@]3(C(=O)N(OC)c4ccccc43)[C@H]3C[C@@H]1[C@@H]2CO3	-5.57664
CC1(C)C(=O)CC[C@@]2(C)[C@H]1CC[C@]1(C)OC3=CC(=O)C4=C(COC4=O)[C@@]3(C)C[C@@H]21	-5.57663
CC[C@H](C)[C@H](C(=O)Nc1ccc(F)cc1C)c1ccccc1	-5.57663
c1ccc(-c2cccc(CNc3cc(C4CC4)cc[nH+]3)c2)nc1	-5.57663
O=C(O/N=C/c1cc(F)ccc1F)N1CCOCC1	-5.57662
Cc1ccc(-c2nc(C[N@H+]3CC[C@@H](CC(C)C)C3)cs2)o1	-5.57662
FC(F)(F)c1cnc(C[N@H+]2CCC[C@H]2c2ccsc2)s1	-5.57662
C=C1[C@H]2C[C@H](OC)C3=C4CC[C@@H]([C@@H](C)CC[C@@H](C)C(C)C)[C@@]4(C)CC[C@@H]3[C@]2(C)CC[C@@H]1O	-5.57661
Cc1cccnc1[C@@]1(O)CC[C@@H]2C[N@H+](Cc3cccc(OC(C)C)c3)C[C@@H]21	-5.57661
C[N+]1(C)C[C@H]2CN(c3ccc(-c4ccccc4)nn3)C[C@H]2C1	-5.57661
CC(C)(C)c1ncc(C[NH2+][C@@H]2CCC[C@H](c3ccccc3)C2)cn1	-5.57661
O=C(Cc1ccccc1F)N1CCC[C@@H](c2nc(-c3ccccn3)cc(=O)[nH]2)C1	-5.5766
O=C(NCc1ccc(OCC(F)(F)F)cc1)c1cc2ccccc2s1	-5.57659
Cc1cc(C)c([C@@H](C)NC(=O)[C@@H](C)Sc2ccc(Cl)cc2)cc1C	-5.57659
Cc1ccc([C@H]2CCCN2C(=O)c2ccc3c(c2)CCC3)s1	-5.57658
COc1ccc(CC(=O)Nc2ccc([C@H](O)[C@H]3COCC(=O)N3Cc3ccc(C(F)(F)F)cc3)cc2)cc1	-5.57657
COc1ccc([C@@H](C)[NH2+][C@H]2CCc3ccc(Cl)cc32)cc1F	-5.57657
CC(=O)Nc1cccc(COc2cccc(Cl)c2Cl)c1	-5.57656
CC(C)C[C@H](C)CC(=O)N[C@H](C)c1ccc(-c2ccncc2)cc1	-5.57656
Fc1ccc(-c2csc(/C=C\c3csc(-c4ccccn4)n3)n2)cc1	-5.57656
COc1ccc([C@H]2CCCN2C(=O)Nc2cccc(Cl)c2C)cc1	-5.57656
COCCc1c(CO)c2ccc3c(c2oc1=O)[C@@H]1OC(=O)C[C@@H]2C[C@H](c4cccc(Cc5ccccc5)c4)C=C[C@@H]2c2ccc4cc2CC#CC[C@@](C)(O3)[C@@H]1OC(=O)/C(=C(/C)CO)CC4	-5.57655
Fc1ccc([C@@H]([NH2+][C@H]2CCSC2)c2ccccc2Cl)cc1	-5.57654
Cc1cc(F)ccc1C[S@](=O)CCCc1ccccc1Cl	-5.57653
Cc1ccc(SCC(=O)Nc2cccc3ccc(O)cc23)cc1	-5.57653
Cc1ccc(C)n1CC(=O)N1CCc2[nH]c3c(Br)cccc3c2C1	-5.57652
CC(=O)NCCCC[C@H](NC(=O)OCc1ccccc1)C(=O)Nc1ccc2c(C)cc(=O)oc2c1	-5.57652
Cc1nc2ccccc2nc1CSc1ccc(F)c(F)c1	-5.57652
CC[C@@H](Oc1cccc(C)c1C)C(=O)Nc1cccc(C(F)(F)F)c1	-5.57652
COc1ccc2ccn(CCc3ccccc3)cc-2c1=O	-5.57651
C[C@@H]1C2CCC[C@H](C[NH+]=C2N)[C@@H]1c1cscn1	-5.57651
CSc1ncccc1C(=O)Nc1ccc(Cn2cncn2)cc1	-5.57651
C=C1NCCc2c1[nH]c1ccc(OC)cc21	-5.5765
C[C@H](Oc1ccc(-n2cnnn2)cc1)C(=O)N[C@H](C)[C@H]1C[C@H]2CC[C@@H]1C2	-5.57649
C[C@@]1(C(=O)CC#N)[C@H]2CCN1c1cnsc1C2	-5.57648
Nc1ccc2c(sc3sc4ccccc4c32)c1[N+](=O)[O-]	-5.57648
CCC[C@@H](NC(=O)N1CCC[C@@H]1Cc1ccc(C)cc1)c1ccccn1	-5.57648
COc1ccc(OC)c([C@@H](C)NC(=O)c2cccc(Cl)c2Cl)c1	-5.57648
CC(C)NC(=O)[C@]1(Cc2ccc(-c3ccccc3)cc2)CCN(C(=O)Cc2ccccn2)C1	-5.57648
Cc1ccc([C@@H]2CCC[C@H]2[NH2+]C[C@H]2CC[C@@H](C#N)CC2)cc1	-5.57647
CC(C)C[C@@H](NC(=O)N1CC[C@H]1c1ccccc1)c1ccccc1	-5.57647
O=C(CCCc1ccc(Cl)cc1)Nc1cc(F)ccc1F	-5.57647
CCn1cc(C(=O)N2C[C@H](C(=O)[O-])[C@@H](c3ccc(F)cc3)C2)cn1	-5.57646
C[C@H](CCC(=O)Nc1cc(F)c(F)cc1F)c1ccccc1	-5.57646
c1scc2c1[C@@H]1C[C@@H]([NH2+]CCO1)[C@@H]1CCC[C@H]21	-5.57645
C[C@]12CCC[C@H]1C[C@@H]1C[C@H](CCC[NH3+])CC[N@H+]12	-5.57645
CCCC[C@H]1CC[C@@H]([C@H]2CC[C@@H](CCC)CC2)CC1	-5.57645
CCc1ccc(CCC(=O)Nc2cccc(C(F)F)c2)cc1	-5.57645
CCCc1nc2c(C)cc(-c3cn4ccccc4n3)cc2n1Cc1ccc(-c2ccccc2-c2nnn[n-]2)cc1	-5.57644
Cc1ccc(-c2csc(CSCc3ccccn3)n2)cc1	-5.57644
Cc1cccc2sc(C(=O)Nc3ccc4c(c3)CC(=O)N4)c(Cl)c12	-5.57644
CC[C@@H](Cc1ccc(Cl)cc1)[NH2+][C@H](C)c1cncc(F)c1	-5.57644
CC[C@H](C)C(=O)O[C@H]1CCC[C@@H]2CC[C@H](C)[C@H](CC[C@@H](O)C[C@H](F)CC(=O)[O-])[C@H]21	-5.57644
O=c1c2ccccc2[nH]c2c1[nH]c1ccccc12	-5.57643
C[C@@H](C(=O)[O-])c1cccc2c1Cc1c-2[nH]c(=O)c2nc(C(=O)[O-])cn12	-5.57643
COc1ccc(C(=O)/C=C/c2ccccc2Cl)cc1C[NH+]1CCCCC1	-5.57643
C[N@@H+](Cc1cnc(C2CCC2)s1)Cc1cccc2[nH]ccc12	-5.57643
C1#CC2=C[C@@H](CC2)N2CC=CC=C(/C=C\1)C2	-5.57642
CC[C@@H]([NH2+][C@H](C)c1cccc(F)c1F)c1ccccc1	-5.57642
O=Cc1ccc(Oc2ccccc2-c2ccccc2)cc1	-5.57642
Cc1ccc(C[N@@H+]2CC=C(c3nc4cc(C)ccc4o3)CC2)cc1	-5.57642
C[NH+](C)CCNC(=O)c1cccc2c1Oc1cccc(Cl)c1O2	-5.5764
Clc1ccc(N2CCN(/C=C/N=N/c3ccccc3)CC2)cc1	-5.5764
C[C@@H]([NH2+]CCc1cccc2[nH]ccc12)c1cc2ccccc2o1	-5.5764
CC[C@@H](NC(=O)N(C)[C@@H](C)c1ccncc1)c1ccc(Cl)cc1	-5.57639
O=S(=O)(CCCS(=O)(=O)N1C[C@@H]2CC[C@@H](O)[C@H]2C1)[N-]c1c[nH]c[nH+]1	-5.57639
Cc1ccc(C)c(NC(=O)Cn2cc(C(=O)C(C)C)c3ccccc32)c1	-5.57639
O=C(c1cccc(Cl)c1Cl)N1CC=C(c2c[nH]c3ccccc23)CC1	-5.57639
CCC1(c2ccc(Cl)cc2)CC[NH+](Cc2ncc(C)o2)CC1	-5.57639
C[C@@H](c1ccc(F)c(F)c1)N(C)CC(=O)N1CCNC(=O)C1	-5.57639
CS(=O)(=O)NC1CN(S(=O)(=O)[C@@H]2CCCN(C(=O)C3CCCC3)C2)C1	-5.57638
COc1ccc2c(c1)CCc1sc(Nc3ccccc3Cl)nc1-2	-5.57638
O=C([C@H]1C[C@@H]1c1ccccc1C(F)(F)F)N1CCC=C(c2ccccc2)C1	-5.57638
Cn1nc(C(=O)OCc2cc(Br)no2)c2ccccc21	-5.57637
CSCCc1ccccc1NC(=O)N1CCc2c([nH]c3ccccc23)C1	-5.57637
CC(C)(C[NH2+]C[C@H]1CC[C@@H](C(F)(F)F)CC1)c1cccs1	-5.57637
O=C(CCc1cccnc1)OCc1cccc(Cl)c1F	-5.57636
O=C(Nc1cccs1)N1CCCC[C@@H](c2ccc(Cl)cc2)C1	-5.57636
Cc1cccc(N/N=C/c2cccc(OCc3ccccc3)c2)c1	-5.57635
CSc1cccc(NC(=O)c2ccc3c(c2)CCCC3)c1	-5.57635
O=C(c1cc2ccccc2s1)N1CCC[C@H]1c1ccccc1	-5.57635
CC(C)[C@H]1CC[C@@H](C)C[C@H]1NC(=O)c1cccc(C(F)(F)F)c1	-5.57635
O=c1[n-]c(Oc2cc3c(Br)cnsc-3[nH+]2)n[nH]1	-5.57634
c1ccc2cc(-c3cc(N4CCOCC4)c4ccccc4n3)ccc2c1	-5.57634
Cc1ccncc1CNc1ccccc1CN(C)c1ccccc1	-5.57633
c1ccc(Cc2nc3ccccc3n2Cc2cccc3ccccc23)cc1	-5.57633
CCOc1cccc(C[NH+]2CCC(C(=O)Nc3ccc(C(=O)OC)cc3)CC2)c1	-5.57633
CC(C)n1cc(C[N@@H+](Cc2ccc3ccccc3c2)C2CC2)cn1	-5.57632
O=C(CCc1ccccc1F)N[C@@H](c1ccccc1)c1cccs1	-5.57632
c1ccc2c(c1)ccc1oc(-c3nc([C@@H]4CCCOC4)no3)cc12	-5.57632
COc1ccc(C[C@@H](NC(=O)C2=C[C@@H](NC(=O)c3ccc(OC)cc3)[C@H](O)[C@@H](O)C2)C(N)=O)cc1	-5.57631
O=C(Nc1cccc2cnccc12)[C@@H]1CCCN1Cc1ccccc1	-5.5763
C[C@H]1[C@@H]2CC[C@](C)(C#N)[C@H]1[C@@](C)(O)[C@@H](O)C2	-5.57629
Cc1ccccc1[C@H]1C[C@H](C)[N@H+](CCCC(C)(C)C#N)C1	-5.57628
C[C@H]1[C@H]2CC(C)(C)C[NH2+]C[C@@]1(C)[C@@H](C=O)N2C	-5.57627
CCCN(Cc1ccccc1)C(=O)[C@H](CC)Cc1ccccc1	-5.57627
Clc1ccc(C[N@H+]2CCC[C@H]2c2nnc(-c3nccc4ccccc34)o2)cc1Cl	-5.57626
O=C(Cc1cc(C(F)(F)F)cc(C(F)(F)F)c1)NC[C@@H](c1ccc(F)c(F)c1)N1CCC([NH+]2CCCCC2)CC1	-5.57625
COc1ncc(-c2ccc3c(cnn3C)c2)c(OC)n1	-5.57625
CC[C@H](CC(F)(F)F)[NH2+][C@H]1C[C@@H](c2cccc(Cl)c2)C1	-5.57625
Cc1ncc(C(=O)N2CCC(c3cc4c(C)cccc4cn3)CC2)c(C)n1	-5.57624
C=CCn1c(CSc2nc3ccccc3s2)nnc1SCC(=O)NCc1cccnc1	-5.57624
CO[C@@H]1C[C@]23C(=C[C@H]1O)CCN2C(=O)C(=O)c1cc2c(cc13)OCO2	-5.57624
O=C1CSC(=S)N1/N=C\c1cccc(OCc2ccc(Cl)cc2Cl)c1	-5.57624
C[C@@H]1CCNc2cc3oc(=O)cc(C(F)(F)F)c3cc21	-5.57623
CC[C@H]([NH2+][C@H](CC)c1ccc2c(c1)OCCO2)c1cccs1	-5.57623
C[C@H](NC(=O)c1ccc2c(c1)OCO2)c1cc(=O)[nH]c(-c2cccnc2)n1	-5.57622
CC(=O)c1cccc(NC(=O)CCC(=O)c2ccc3ccccc3c2)c1	-5.57622
Fc1ccc([C@H]([NH2+][C@H]2CCSC2)c2ccccc2Cl)cc1	-5.57622
C[C@@H]([NH2+]Cc1cc(Cl)sc1Cl)c1c(F)cncc1F	-5.57622
NC(=O)c1ccc(F)c2c1C[C@@H]([N@H+](CCCc1c[nH]c3c(F)cc(F)cc13)C1CCC1)CO2	-5.57621
O=C(Cc1cccc(Br)c1F)OCc1ccnc(Cl)c1	-5.57621
Cc1ccc(-c2ncc(/C=C/c3ccncc3C#N)s2)cc1	-5.57621
Cc1ccc([C@@H]2C=C(c3cccs3)[N-]c3ccccc3S2)cc1	-5.57621
C[C@H](SC[C@H](O)C(F)(F)F)c1ccc(Cl)c(Cl)c1	-5.57621
Cc1cc(C)c(C(=O)C(=O)c2c(C)cc(C)cc2C)c(C)c1	-5.5762
Cc1sc2ncn(CC3(O)CCN(C(=O)CN4CCCC4=O)CC3)c(=O)c2c1C	-5.57619
CC(=O)N[C@H]1CC[C@@H](OC(=O)c2c(F)cc(F)cc2F)CC1	-5.57619
COc1ccc(CCNC(=O)CN2C(=O)[C@@H]3CCCN3C(=O)c3ccccc32)cc1OC	-5.57618
CCCCC(=O)Nc1ccc2c3cccc4c3c([n+](C)c2c1)-c1ccccc1N4C	-5.57618
COc1cc2oc(=O)cc(C)c2cc1CCC(=O)NCc1cccnc1	-5.57618
C[C@@H](C[NH2+]Cc1ccc(C(F)(F)F)cc1)Cc1cccs1	-5.57618
C[C@H]([NH2+][C@@H](Cc1ccccc1)c1ccccc1)c1ccncc1F	-5.57618
CC1(C)[NH2+][C@H]2Cc3c([nH]c4ccccc34)[C@]3(C)CC(=O)[C@H]1C[C@H]23	-5.57617
Cc1cc(C)c(C[NH2+][C@H](C)c2cccc(-n3ccnc3)c2)c(C)c1	-5.57617
CCc1cnccc1[C@H](C)[NH2+]CC=Cc1ccc(Cl)cc1	-5.57616
COc1ccc2cc([C@@H](C)Nc3ccc(CC#N)cc3)ccc2c1	-5.57614
COc1ccc2c(c1)c(=O)oc1c(C)c(OCc3cccc(C(F)(F)F)c3)ccc12	-5.57614
CC(C)N1C(=O)/C(=C/c2ccc(COc3ccc(F)cc3Cl)o2)SC1=S	-5.57614
CC(=O)c1cccc(N[C@H](C)c2cccc3ccccc23)c1	-5.57614
CC(C)[C@H]1C[C@]2(C)[C@@H](C)CCC(=O)[C@@H]2CC1=O	-5.57613
CC(C)c1ccc(C[NH2+][C@H](C)c2ccccc2)cc1	-5.57613
O=C(N[C@@H]1CC[C@@H]2CCC[C@H]2C1)[C@@H]1C[C@H]1c1ccc(Cl)s1	-5.57613
C[C@]12C=CC[C@H]1C[C@@H]1CO[C@H](C/C=N/O)[C@@H]12	-5.57612
N#Cc1cccc(C(=O)N[C@@H]2CCOC2=O)c1	-5.57612
C#Cc1ccc(C(=O)Nc2ccc(F)c(F)c2Br)cc1	-5.57612
Cc1ccc([C@H]2CSCCN2C(=O)Cc2c[nH]c3cccc(C)c23)cc1	-5.57612
O=c1oc2cc(Oc3ccc(C(F)(F)F)cc3[N+](=O)[O-])ccc2c2c1CCC2	-5.57611
Cc1occ2c1[C@]1(CCC[C@H]1O)[C@@](C)([NH3+])CC2	-5.5761
O=C([O-])CNc1cc2c(Nc3cccc(Br)c3)ncnc2cn1	-5.5761
COc1c(F)c(F)cc(C(=O)OCC(=O)c2ccccc2)c1F	-5.5761
COc1ccc(F)cc1COC(=O)[C@H](Cc1cc(F)cc(F)c1)NC(=O)OCC1c2ccccc2-c2ccccc21	-5.5761
CC(C)(NS(=O)(=O)c1ccccc1Cl)C(=O)N[C@@H]1[C@@H]2C[C@@H]3C[C@H]1C[C@@](C(=O)[O-])(C3)C2	-5.5761
N#Cc1ccc(N2CCN(c3[nH+]nc(Cc4ccccc4)c4ccccc34)CC2)nc1	-5.57609
C[C@@H](Sc1cc(C#N)ccn1)c1ccc(F)c(Cl)c1	-5.57609
O=C(c1cccc(Cl)c1)N1CCCC(c2ccc(Cl)cc2)=N1	-5.57609
Fc1c(Cl)cccc1C[NH2+][C@H](c1ccccn1)C1CCC1	-5.57609
C[C@]12CC[C@H](C[C@H]3COC[C@@H]1[C@@H]3[NH3+])C2	-5.57608
Cc1ccc(CC(=O)Nc2ccc(C)c(C(F)(F)F)c2)s1	-5.57608
CN1CCN(C[C@H]([NH3+])c2ccc(F)cc2F)C(=O)C1=O	-5.57608
CC(C)CCCCCCCCC[C@@H]1CC(=O)N[C@H](CC(N)=O)C(=O)N[C@H](Cc2ccc(O)cc2)C(=O)N[C@H](CC(N)=O)C(=O)N[C@@H](CO)C(=O)N[C@@H](CC(N)=O)C(=O)N[C@@H](CCC(N)=O)C(=O)N2CCC[C@@H]2C(=O)N1	-5.57607
COc1ccc(-c2cc(-c3ccc(O)cc3)nc(N3CC[NH+](C)CC3)n2)cc1	-5.57607
CSc1ccc(CCC(=O)c2cc(C)ccc2C)cc1	-5.57607
Nc1cc(Cl)ccc1Oc1cccc2ccccc12	-5.57607
O=C(Cc1cc[nH]n1)N1CCCO[C@@H](CNc2nccnc2-c2nnn[n-]2)C1	-5.57607
Cc1ccc(CC[NH2+][C@H](C)c2nc(-c3ccccc3)cs2)o1	-5.57607
COc1ccc(-n2c(C)nnc2-c2cnc(-c3cccc(F)c3Cl)cn2)cn1	-5.57606
CC(=O)N1CCC(OC(=O)Cc2ccc(F)cc2)CC1	-5.57605
O=C([O-])c1cc(Cl)ccc1OCc1cccc2ccccc12	-5.57605
COc1ccc([C@@H](C)Nc2nc(-c3ccccc3)cs2)cc1F	-5.57605
C[C@H]([NH2+]C[C@H]1CCOC1)c1ccc(-c2ccc(Cl)cc2)s1	-5.57605
O=C(OC[C@H]1CCC=CO1)c1cccc(Cl)c1	-5.57604
Cc1ccc2c(c1C)N[C@H](c1ccccc1Cl)[C@H]1CC=C[C@H]21	-5.57604
N#CCOc1ccccc1/C=C(\Sc1nnc(-c2ccc(Cl)cc2)o1)C(=O)[O-]	-5.57604
CC(C)[N@H+](Cc1cccc(Cl)c1)Cc1nc2ccccc2o1	-5.57604
Cc1c(Cl)cccc1NC(=O)C/C=C\c1ccc(F)cc1	-5.57604
Cc1ccc(NCc2ncc(-c3ccccc3F)o2)cc1F	-5.57604
Cc1ccc2c(c1)CN(C(=O)Nc1cccc(Cl)c1Cl)C2	-5.57604
Cc1ccc([C@H](C)[NH2+][C@@H](C)c2nc3ccccc3o2)cc1	-5.57603
CCC[N@@H+](CCCOc1cccc(Cl)c1)[C@@H]1CCc2ccc3[nH]ccc3c2C1	-5.57602
O=C(NCc1ccc(CNS(=O)(=O)c2ccccc2F)cc1)c1cccnc1	-5.57601
O=C1CC(C(=O)OCc2c(F)cc(Br)cc2F)C1	-5.576
C[C@@H](c1ccc(F)c(F)c1)[S@](=O)C1CCC(C)(C)CC1	-5.576
C1=C[C@H]2C[C@@H]1CN2c1ccc2[nH]ccc2[nH+]1	-5.57599
Cn1cncc1-c1c[nH]c2ccc(C(N)=O)cc12	-5.57599
C[NH2+]CCN(C)C(=O)c1ccc(F)c(Br)c1	-5.57599
C[C@]12C[C@H]3CC[C@@H](C[C@@H](CO1)C[C@@H]2CCO)C3	-5.57599
Cc1ccc(OCCCn2c3ccccc3c3ccccc32)c([N+](=O)[O-])c1	-5.57599
C[C@@H]1[C@H](C(=O)N2CC[C@H]3CCN(C(=O)CN4CCOCC4=O)[C@H]3C2)CC[N@@H+]1C	-5.57599
CC(C)c1ccccc1OCC(=O)N[C@@H](c1ccccc1)c1cccs1	-5.57599
C[C@@H]([NH2+]Cc1ccc2cn[nH]c2c1)c1ccc(Cl)cc1Cl	-5.57599
N#CCCOc1cc(Br)nc([C@@H]2COC=N2)c1	-5.57598
Fc1ccc(F)c(-c2cccc(-n3nnc(-c4ccccn4)n3)c2)c1	-5.57598
Cc1ccc([C@@H]2OCCC[C@H]2[NH2+][C@H](C)c2ccccc2F)cc1	-5.57598
C[C@H]1C[C@@H](c2cccnc2)[N@@H+](Cc2cc3cc(F)ccc3o2)C1	-5.57598
CCCc1c(OCCCOc2cccc(C(=O)[O-])c2O)ccc(C(C)=O)c1O	-5.57598
O=C(NC[C@H]1CN(c2cc(F)c(N3C[C@@H]4[C@H](C3)[C@H]4C(=O)[O-])c(F)c2)C(=O)O1)C(F)F	-5.57597
Fc1cc(-c2ccncc2)ccc1C[NH2+][C@H]1CCCC(F)(F)C1	-5.57596
C[C@@H]([NH2+]Cc1ccc(-c2ccncc2)cc1)c1ccc(Cl)cc1	-5.57596
Cc1cc2cc([C@H](C)[NH2+]Cc3ccc([C@H](C)[NH3+])cc3)oc2cc1C	-5.57595
Cc1oc(C(C)C)nc1-c1nc(-c2cccc3ccccc23)no1	-5.57595
O=C(Nc1cccc(Cl)c1)Nc1ccc(Br)c(Cl)c1	-5.57595
Cn1nc(C2CC[NH+](Cc3cc(F)cc(F)c3)CC2)c2cccnc21	-5.57594
Cc1ccccc1C[N@@H+]1CC[C@H](c2nc3ccccc3o2)C1	-5.57594
C[C@H]1[C@H]2CC[C@H](C(=O)[O-])[C@]1(C)C[C@@H](OC=O)C2	-5.57594
Cc1ccc(Nc2nc(-c3ccc(O)c(O)c3)cs2)cc1C	-5.57594
Cc1ccc(C(C)(C)C)c(OCCCC2(C#N)CCOCC2)c1	-5.57594
O=C(/C=C/c1ncc(C(F)(F)F)cc1Cl)OCc1ccccc1	-5.57594
Cc1nc2ccc(C(=O)NCc3ccnc(-c4cccnc4)c3)cc2s1	-5.57593
Cc1cc(F)ncc1C(=O)OCC1(CC#N)CC1	-5.57592
Cc1ccc(-c2nn(C[N@@H+](C)Cc3ccccc3Cl)c(=S)o2)cc1C	-5.57592
Cc1ccc(NC(=O)CC(C)(C)CC(=O)c2ccccc2)c(C)c1	-5.57592
O[C@@]1(c2ccccn2)[C@@H]2CCC[C@H]1C[N@H+](Cc1ccccc1F)C2	-5.57591
Cc1cc(-c2csc(-c3cccc(N)c3)n2)ccc1F	-5.57591
C[N@H+](Cc1ccc(C(F)(F)F)s1)Cc1ccccc1F	-5.57591
CCc1nc(CN(C)C(=O)[C@@H](C)c2ccc3cc(OC)ccc3c2)cs1	-5.57591
NS(=O)(=O)c1ccc(CCNS(=O)(=O)c2c(F)c(F)c(F)c(F)c2F)cc1	-5.5759
Cc1ccc(N2C(=O)[C@H]3[C@H](C2=O)[C@H]2CC(=O)[C@@H]3CC2=O)cc1C	-5.5759
N#Cc1ccccc1SCc1ncc(-c2cccc(F)c2)o1	-5.57589
Cc1nnc(S/C(=C/c2ccc(-c3ccc(Cl)cc3Cl)o2)C(=O)[O-])o1	-5.57589
c1cnn2c(-c3ccncc3)cnc2c1	-5.57588
Cc1ccsc1[C@H](C)[NH2+]Cc1cc(Br)cs1	-5.57588
O=C1CS[C@@H](c2ccc(Cl)cc2)c2cnn(C3CCCCC3)c2N1	-5.57588
C[C@@H]1[C@@H]2CCC[N@H+]1[C@@H](CCO)C21CC=CC1	-5.57587
C(=C/c1c[nH]c2ccccc12)\c1nccc2ccccc12	-5.57587
Cc1cc(C(=O)N2C[C@H](C)C[C@@H]2c2ccccc2F)sc1C	-5.57587
O=C(Nc1ccc(C(F)(F)F)cc1)Nc1ccc(Cl)c(Cl)c1	-5.57587
Cc1ccnc([C@@H](C)[NH2+][C@@H](C)Cc2ccccc2C(F)(F)F)c1	-5.57586
C[C@H]1CCCCN(C(=O)C[C@H](C)c2ccccc2C(F)(F)F)C1	-5.57586
O=c1cc(Cc2ccccc2)nc2cccc([O-])n12	-5.57585
C[C@@H]1CCCCN(S(=O)(=O)CCCS(=O)(=O)[N-]c2ncnn2C)C1	-5.57585
CCOc1cccc([C@@H](C)NC(=O)c2ccc(C)c(Cl)c2)c1	-5.57585
N#Cc1c(SC2CCCC2)nc(-c2ccccc2)c2c1CCC2	-5.57584
C#C[C@@H]1CCn2cc(-c3nccnc3Br)cc21	-5.57583
Cn1ccnc1COC(=O)[C@@H](Cc1cccc(C#N)c1)NC(=O)OCC1c2ccccc2-c2ccccc21	-5.57583
C[C@H]1CCCN(c2ccc([C@H](C)NC(=O)c3ccccc3F)cc2)C1	-5.57583
Cc1cc(F)ccc1-c1ccc(CN(C)[C@@H](C)c2cccnc2)o1	-5.57583
N#Cc1cccc(C[NH+](Cc2cccc(C#N)c2)[C@H]2CO[C@H](CNC(=O)c3ccccc3)[C@@H]2O)c1	-5.57582
C[C@H](NC(=O)N[C@@H](C)c1ccc(F)cc1F)c1cc2ccccc2o1	-5.57582
O=C(N[C@@H]1C[C@@H]2C(=O)NC[C@@H](CCC(=O)N3CCCC3)[N@@H+]2C1)c1ccc(F)c(Cl)c1	-5.57581
O=C1/C(=C\n2ccnc2)c2ccccc2N1c1cccc(Cl)c1	-5.5758
C[C@H](C(=O)Nc1ccc(Cl)cc1Cl)c1cccc(C#N)c1	-5.5758
C[N@@H+](CCc1ccc(Cl)cc1)Cc1nc2ccccc2s1	-5.5758
COc1ccc(F)c(C[N@H+]2CCC[C@@H](c3cc(=O)[n-]c(-c4ccncc4)n3)C2)c1	-5.57579
O=C([O-])c1cc(Cl)c2c(c1)[C@H]1C=CC[C@H]1[C@H](c1ccc3c(c1)OCO3)N2	-5.57579
Cc1ccsc1C[NH2+]Cc1csc2ccccc12	-5.57579
CCCN1C(=O)S/C(=C/c2ccc(-c3cc(C(=O)[O-])ccc3Cl)o2)C1=O	-5.57579
O=C(C[C@@H]1OCCc2ccccc21)N[C@@H](c1ccc(Cl)cc1)C1CC1	-5.57579
CCC[C@H]([NH2+][C@@H]1[C@H]2CCO[C@@H]2C12CCCC2)c1ccsc1	-5.57578
C[C@]12CCC[C@H]1C[C@@H]1Oc3cc[nH+]cc3[C@@]12C	-5.57577
N#Cc1ccc(NC(=O)CSc2nc(-c3ccccc3)cc(C(F)(F)F)n2)cc1	-5.57577
Cc1noc(C)c1CC(=O)N1CCC[C@@H]1c1nnc(-c2nccc3ccccc23)o1	-5.57576
O=C(C(=O)N1CC[N@H+]2C[C@H](O)C[C@H]2C1)N1CCC[C@H](Oc2ncccc2F)C1	-5.57576
C[C@@H]1[C@H]2CCC[N@@H+]2[C@H]2CO[C@@H](C)C[C@@]12CC[NH3+]	-5.57574
Cc1cc(C)cc(/N=C2\C(=O)N(c3ccccc3)c3ccccc32)c1	-5.57574
CC(=O)O[C@]1(C)C(=O)OC[C@@H]2CC[N@H+]3CC[C@@H](OC(=O)/C=C(\C)C[C@@H]1C)[C@@H]23	-5.57573
Cn1cc(I)c(C(=O)Nc2cc(Cl)c(F)cc2F)n1	-5.57573
Cc1cnn(CC(=O)Nc2ccc(Br)cc2C)c1	-5.57573
Cc1ccc(Cl)c2c1N[C@H](c1ccccc1)[C@H]1CC=C[C@H]21	-5.57573
O=C(Nc1ccccc1Cl)N1CCC[C@@H](Nc2cccc(F)c2)C1	-5.57573
O=C1CN(Cc2ccc(N3CCOCC3)c(F)c2)CCN1C1CCCC1	-5.57572
C[C@@H]1CC(=O)N2CCCC3=C(CC(=O)[C@@]3(O)CCC2)C1	-5.57572
O=C(c1cccc2ccsc12)N1CC2(CC2)c2ccccc21	-5.57572
C[C@H]1C[C@@H](c2ccccc2)CN1C(=O)Nc1ccc2occc2c1	-5.57571
CC(C)(C)OC(=O)CCCc1ccc2c(c1)C(=O)c1sccc1CO2	-5.5757
O=C(Nc1cccc(Cl)c1)c1ccc2noc(-c3ccc(F)cc3)c2c1	-5.5757
CC(=O)c1ccc(N2CCN(C(=O)c3cc([N+](=O)[O-])ccc3NC(C)C)CC2)c(F)c1	-5.57569
C[C@H](c1ccc(C#N)cc1)[N@@H+]1CCC[C@H]1c1cccs1	-5.57569
Cn1cc(C[NH2+][C@H]2CCN([C@@H](C(=O)[O-])c3ccccc3)C2=O)c(=O)n(C)c1=O	-5.57569
CC[C@H](N[C@H](C[NH3+])c1ccc2ccccc2c1)c1ccsc1	-5.57568
CCC(C)(C)c1ccc(CNC(=O)c2ccoc2Cl)cc1	-5.57567
C1=C[C@@]2(CC1)c1cscc1O[C@@H]1C[NH2+][C@H]2C1	-5.57566
C[C@@H]1C[C@H]1c1ccc(C[N@H+](Cc2cc(C#N)cs2)C2CC2)o1	-5.57566
COc1ccc([C@@H]2CCC[N@@H+]2Cc2ccc3c(c2)n(C)c(=O)n3C)cc1OC	-5.57565
CC(C)Oc1cccc(-c2cc(F)ccc2CC#N)c1	-5.57565
Cc1ccc([C@@H]2CCCN2C(=O)c2ccc(Br)cc2)cc1	-5.57565
CSc1ccc([C@@H]2Nc3ccc(C)cc3[C@H]3OCCC[C@H]32)cc1	-5.57565
O=c1c(-c2ccc3ccccc3c2)ccc2n1C[C@@H]1C[C@H]2CN(Cc2cccs2)C1	-5.57564
Cc1coc(C)c1C(=O)Nc1ccc(C(C)C)cc1C(C)C	-5.57564
CCSc1ccc([C@@H](C)NC(=O)C[C@H]2OCCc3ccccc32)cc1	-5.57564
CCc1cc(=O)oc2cc(OCc3c(C)ccc4ccccc34)ccc12	-5.57564
COc1cc2c(cc1OC)[C@@H](C)N(C(=O)C1CCCC1)CC2	-5.57564
C#CCCc1ncc2c(C=O)cc(C)c-2s1	-5.57563
Cc1csc([C@@H](C)[NH2+][C@H]2C[C@@H](c3ccccc3Cl)C2)n1	-5.57563
Cc1[nH]c2cc([C@H]3CC[N@@H+](Cc4ccc(C#CC(C)(C)O)cc4)C3)nn2c(=O)c1C	-5.57562
C[C@@H]([NH2+]Cc1ccccc1Cl)c1ccc2ccccc2n1	-5.57562
c1ccc(C2SCC3(CCCCC3)CS2)cc1	-5.57562
Cc1cccc(OC[C@@H](O)Cn2c(N3CCOCC3)nc3c2c(=O)n(C)c(=O)n3C)c1	-5.57561
O=C(Cc1cccc2ccccc12)N[C@@H](c1ccccc1)c1ccc2[nH]cnc2c1	-5.57561
Cc1cc(-c2csc(Nc3ccc(C#N)cc3)n2)ccc1Cl	-5.57561
CC[C@H]1CCCCN1C(=O)c1ccc2c(c1)Cc1ccccc1-2	-5.5756
Cc1ccc(S[C@@H](C(=O)c2c[nH]c3ccccc23)c2ccccc2)cc1C	-5.5756
C1C[C@H]2C[C@@H](C1)[N@H+]1CCC[C@H]21	-5.5756
c1snc2c1[C@H]1C[C@H]2C[C@H]2CC[C@H](C[NH2+]2)O1	-5.57559
Cc1cccc(C(=O)OCCc2cccc3c2CC(=O)N3)c1F	-5.57559
CNC(=O)[C@]1(Cc2ccccc2-c2cccc(C)c2)CCN(C(=O)c2ccccn2)C1	-5.57558
O=C(Cc1n[nH]c(=O)c2ccccc12)NCCn1cc(-c2ccncc2)c(C2CC2)n1	-5.57557
CCOCCN1C[C@@]2(F)CN(C(=O)CCN3CCOC3=O)C[C@@]2(F)C1=O	-5.57557
CN(Cc1ccc(F)cc1)C(=O)CSCc1ccccc1C(F)(F)F	-5.57557
O=C([O-])Cc1ccc(-c2ccc(C[NH+]3CCCC3)cc2)cn1	-5.57556
Cc1sc(C[NH2+][C@H]2CCC[C@H](C(F)(F)F)C2)nc1C(C)C	-5.57556
O=C(c1ccccc1)c1c(-c2ccc(Cl)cc2)cc2ccccn12	-5.57556
COCc1ccc(C[NH2+][C@@H]2CCCc3sc(Cl)cc32)cc1	-5.57556
Cc1ccc(SCC(F)(F)F)c(NC[C@H]2CCSC2)c1	-5.57556
CC[N@@H+]1C[C@@H](c2cc(F)cc(F)c2)N(CC(=O)[O-])C(=O)C1(C)C	-5.57556
Cc1ccc(C[C@@H](Sc2nc3ccc(C)cc3[nH]2)C(=O)[O-])c(Cl)c1	-5.57555
CC1(C)C=C2Nc3ccccc3N[C@H](C3CC[NH+](Cc4ccccc4)CC3)C2=C(O)C1	-5.57555
CC(C)=CCC[C@@]1(C)C=Cc2c(c(C)cc3c2[nH]c2ccccc23)O1	-5.57555
NC(=O)[C@H](OC(=O)c1cc(Cl)cc([N+](=O)[O-])c1)c1ccccc1	-5.57554
O=[N+]([O-])c1cccc2c1N[C@H](c1cccc(F)c1)[C@H]1CC=C[C@@H]21	-5.57554
CC(C)C[C@H]([NH2+]Cc1ccc(F)c(C#N)c1)c1ccccc1	-5.57554
CSc1ccccc1[C@H](C)[NH2+]Cc1cc2c(F)cccc2[nH]1	-5.57554
Cc1cccc(-c2noc(-c3ccc(F)cc3)n2)c1	-5.57553
COc1ccc(OC(C)C)c(-c2ccc(C(=O)[O-])c(COc3ccccc3)n2)c1	-5.57553
O=C(c1cc(F)ccc1F)[C@@H]1CCC[N@H+](Cc2cccc(Cl)c2)C1	-5.57553
CCc1ccc(NC(=O)Nc2ccc(Cl)c(C(F)(F)F)c2)cc1	-5.57553
CC(C)C(=O)N1CC2(CN(C(=O)c3cccc(C(=O)[O-])c3)C[C@@H]3C[C@H](O)C[N@H+]32)C1	-5.57551
C/C1=C2/CCCCC[N@H+](CC1)C1CO[C@H]2C1	-5.57551
CCN(CC)c1ccc(C[N@H+](CC)Cc2ccccc2)cc1	-5.57551
CC[C@H]1CCCCCN1C(=O)Cc1c[nH]c2ccc(Cl)cc12	-5.57551
Cc1ccc(C(=O)N2CCSC2(C)C)c(F)c1	-5.5755
Fc1ccc(-n2cc(-c3ccc(Oc4ccccc4)cc3)[nH]c2=S)cc1	-5.5755
Cc1sc2c(c1C)C(=O)N[C@H](c1c(Cl)cccc1Cl)N2	-5.5755
COCc1ccc([C@@H]2CCC[N@@H+]2CCCc2ccccc2C)o1	-5.5755
O=C(CCc1ccccc1F)OCc1ccc(Br)nc1	-5.57549
C[C@](O)(CSc1ccc(N)cc1)c1cc2cc(Cl)c(C(F)(F)F)cc2[nH]1	-5.57548
Cn1ccc(/C=C2/SC(=S)N(CCCCCCCCCCC(=O)[O-])C2=O)c1	-5.57548
O=C(CCSc1ccc(Cl)cc1)Nc1ccccc1Cl	-5.57548
Clc1ccc(C2=C[C@H](c3ccccc3)Nc3ccccc3N2)cc1	-5.57548
C[C@@H]1CC=CC[C@H]1C(=O)N1CCC[C@H](c2ccc(F)cc2)CC1	-5.57548
CC[C@@H](C)C(=O)NCC(=O)N1CCC[C@H](C[NH+]2CCN(c3ccccn3)CC2)C1	-5.57547
C[C@@H]1[C@H]2C[C@H]([NH3+])[C@]1(C)[C@]1(C)C[C@@H](O)C[C@H]21	-5.57546
Cc1cc(C[N@@H+]2CCC[C@H]2c2cccs2)c2ccccc2n1	-5.57546
C[C@]1(c2ccccc2)CCN(C(=O)c2ccc3sccc3c2)C1	-5.57546
C1=C[C@H]2C[C@@H]1C[C@H]2[C@@H]1NC/C=C\C=C/N1	-5.57545
O=C(CSc1nc(-c2ccccc2)c(-c2ccccc2)o1)c1ccc([N+](=O)[O-])cc1	-5.57545
COc1ccc(C(=O)CCc2ccc(OC(F)(F)F)cc2)cc1F	-5.57545
CCc1cnc(C[NH+]2CCC(c3cccc4ccccc34)CC2)o1	-5.57545
O=C(NCc1ccc(N2[C@@H]3CCC[C@H]2CC3)c(Cl)c1)Nc1cccc2[nH]ncc12	-5.57544
O=C(Cc1ccc(Br)c(F)c1)OCc1ccnc(Br)c1	-5.57544
C[C@H]1c2cc(O)sc2C/C=C2\C[NH2+][C@@H]1C2	-5.57543
CC(=O)N1CCC([NH+]2CC3(C2)C(=O)N(Cc2ccc(C)o2)C(=O)[C@@H]2C[C@H](O)CN23)CC1	-5.57543
CC(=O)Nc1cc2[nH]c(=O)cc(C)c2cc1C	-5.57543
CC[C@H](C)[C@@H](C(=O)Nc1cccc(F)c1)c1ccccc1	-5.57543
Cc1nc2ccc(C(=O)NCc3ccc(-c4cccnc4)nc3)cc2s1	-5.57543
C[C@]1(CO)CCC[C@]2(C)[C@H]3C[C@@H](O)[C@@]4(C)[C@@H]5COC(=O)C5=CC[C@H]4[C@]3(C)CC[C@H]12	-5.57542
CCCCCCCCCS(=O)(=O)Nc1cccc(CP(=O)([O-])O)c1	-5.57542
CC(=O)c1ccc(NC(=O)[C@H](C)Sc2ccccc2Cl)cc1	-5.57542
Cc1cc(N(C)c2ccc3ccccc3c2)n2ncnc2n1	-5.57541
O=C([C@@H]1CC12CCCC2)N1Cc2ccccc2-c2ccccc2C1	-5.57541
CC[C@@H]([NH2+][C@H]1CCc2ccc(C(C)C)cc21)C1CCOCC1	-5.5754
C[C@@H](OC(=O)COc1ccccc1Br)c1ccncc1	-5.57539
Cn1cc(-c2nc(N3CC[NH2+]CC3)nc3ccccc23)c2ccccc21	-5.57538
Cc1ccc([C@H](Cc2ccsc2)NCc2ccc(F)c(F)c2)nc1	-5.57537
C[C@]12CC[C@H]3[C@@H](CC[C@H]4[C@H]5CCC[C@]43CC[C@@H]5O)[C@@H]1CC[C@@H]2O	-5.57537
C[C@@H](NC(=O)[C@H]1C[C@H]1c1ccc(Cl)cc1Cl)c1ccc(Cl)cn1	-5.57537
c1ccc([C@@H]2Sc3ccccc3N=C3c4ccccc4SC[C@@H]32)cc1	-5.57537
Cc1cc(-c2ccc(C)c(C)c2)ccn1	-5.57536
FC1(F)CCC(c2nc(-c3c[nH]c4ccccc34)no2)CC1	-5.57536
O=C(Nc1ccccc1OC(F)F)C1c2ccccc2Oc2ccccc21	-5.57536
O=C(CCC1CC[NH2+]CC1)NCc1nc2ccc(F)cc2[nH]1	-5.57536
O=C([O-])c1cccc(-c2ccc3c(c2)C[C@@H]([NH2+]C[C@H](O)c2cccc(Cl)c2)CC3)c1	-5.57535
O=C(Nc1nnn[n-]1)c1cc(-c2ccc(Cl)c(Cl)c2Cl)nc2ccccc12	-5.57535
CC(=O)Nc1ccc(N[C@H]2CCC[C@@H](C3CC3)C2)cc1Cl	-5.57535
C[C@]1(C(=O)N[C@H]2C[C@@H](CNc3cncc(-c4nnn[n-]4)n3)C2)CCC(=O)NC1	-5.57535
Cc1sc(CC[NH2+]C2CCCCC2)nc1-c1ccccc1	-5.57535
O=C(C/C=C/c1ccc(F)cc1)N[C@@H](c1cccs1)C1CC1	-5.57535
C[C@H]([NH2+][C@H](C)c1csc(Cl)c1)c1cccc([N+](=O)[O-])c1	-5.57534
O=C(c1ccccc1C[NH+]1CC=CC1)c1cccc(Cl)c1Cl	-5.57534
CC(C)(CNC(=O)C(=O)N1C[C@@H](CO)[C@H](O)C1)[N@@H+]1CCc2ccccc2C1	-5.57534
COc1ccc(CNC(=O)C[C@@H]2CC[NH2+]C[C@@H]2Cc2cc(-c3ccccn3)on2)cc1OC	-5.57533
Cc1c2c(=[NH2+])oc(F)cc2cn1-c1ncsn1	-5.57533
CN(C(=O)c1ccc(C#N)s1)c1ccc(-c2ccccc2)cc1	-5.57533
CC[C@H](CCSc1ccccc1)NC(=O)c1ccc(Cl)cc1	-5.57533
C[C@H](C[C@H](c1ccccc1)c1cc(C(=O)[O-])c(O)cc1F)c1ccccc1	-5.57533
CCN(CCOC(=O)c1cc(Cl)cc(C(F)(F)F)c1)c1ccccc1	-5.57532
COc1ccc(-c2ccc(F)c(C)n2)c(OC)c1	-5.57532
C=CCCC[C@H](C)[NH2+][C@H]1CCSc2ccccc21	-5.57532
N#CCCn1cc(CNc2ccc(Cl)c(Cl)c2)c(-c2ccccc2)n1	-5.57532
Cc1ccc2c(c1)[C@H]([NH2+]Cc1cc(F)c(F)c(F)c1)CCC2	-5.57532
N#CCC[C@@H]([NH2+][C@@H]1CCCc2ccccc21)c1ccccc1	-5.57531
CC(C)=CCC[C@H]1COC2=C(C)C(=O)C(=O)c3cccc1c32	-5.5753
C[C@H](CCC(F)(F)F)[NH2+]C[C@@H]1CCC[C@@H](C(F)(F)F)C1	-5.5753
Cc1ccc([C@H](C)[NH2+]Cc2ccccc2Br)s1	-5.5753
C[C@@H](SCCc1nc2ccccc2n1C)c1ccc(F)cc1	-5.5753
O=CCc1ccncc2nc(Br)n[n-]c-2cc1	-5.57528
Cc1cc(O)c(C(=O)[O-])c(C)c1C	-5.57528
CC[C@H](Cn1c(=O)oc2cccnc21)NC(=O)c1ccc(F)cc1F	-5.57527
C[C@H]([NH2+][C@@H]1CC[C@@H](C#N)C1)c1ccc(Cl)c2ccccc12	-5.57527
CC1CC[NH+](C[C@@H]2C(=O)O[C@@H]3C[C@@]4(C)CCC[C@]5(CO5)[C@@H]4C[C@H]23)CC1	-5.57526
Brc1n/c(=[NH+]/c2ncon2)cc2occcc1-2	-5.57526
Cc1cn(-c2cccc(C3=Nc4ccc(C#Cc5ccc(F)cc5)cc4[NH2+]C([O-])=C3)c2)cn1	-5.57526
Cc1ccccc1NC(=O)c1cccc2c(Br)cccc12	-5.57526
CN(C)c1ccc(/C=C2/CCC/C(=C\c3cccs3)C2=O)cc1	-5.57525
CC(C)C[N@@H+]1CCO[C@@H](CNC(=O)CN2CC[N@@H+](CCC(=O)[O-])C[C@@H]2C)C1	-5.57525
C[C@@H](Sc1ccc(Cl)cc1)C(=O)N(C)[C@H](C)C(C)(C)C	-5.57525
CC(C)(C)c1ccc(CN(CC/C=C/c2ccccc2)n2cnnc2)cc1	-5.57524
CC(C)(C)OC(=O)N1C(=O)CC[C@H]1C(=O)OC1CCCCC1	-5.57524
COc1ccccc1N1C[C@H](c2cc(=O)[nH]c(NCCc3ccccn3)n2)CC1=O	-5.57523
Cc1[nH]cc2c1[C@@]1(C)O[C@@H]2[C@]2(O)CCCC[C@@H]21	-5.57523
Cc1c(NC(=O)c2cc(F)cc(C(F)(F)F)c2)cccc1-c1ncco1	-5.57523
C[C@]12CC[C@H](C1)C[C@@]21CCC(=O)C(=O)N/C=[NH+]/1	-5.57521
Cc1cc(=O)n2nnc3cc(F)ccc3n12	-5.57521
CCn1c2ccccc2c2cc(NC(=O)[C@H](CCCC[NH3+])NC(=O)CNC[C@H](CC(C)C)NC(=O)[C@@H](NC(=O)OCc3ccccc3)C(C)C)ccc21	-5.5752
O=C(OC[C@H]1COc2ccccc2O1)c1cc(F)cc(Br)c1	-5.5752
Cc1nc(C)c([C@H](C)[NH2+]C[C@H]2CCCc3ccccc32)s1	-5.5752
COc1ccc([C@H](NC(=O)CCc2ccccc2)c2ccccc2)cc1	-5.5752
Cc1cc2nc(-c3cccc(NC(=O)COc4ccccc4)c3)oc2cc1C	-5.5752
CNC(=O)c1c(-c2ccc(OC)c(OC)c2)noc1[C@H](C)O	-5.57519
Cc1ccc2nc(/C=C/c3cccc([N+](=O)[O-])c3)ccc2c1	-5.57519
Cc1cccc(C(=O)N2[C@H](C)C[C@@H](c3ccccc3)[C@@H]2C)c1C	-5.57519
S=c1[nH]c2ccccc2n1Cc1ccccc1	-5.57518
Cc1ccc(-c2ncc(C[NH2+][C@H](C)CC(F)(F)F)s2)cc1	-5.57518
O=C(CCCC(F)(F)F)Nc1ccc(Cl)c(Cl)c1	-5.57518
Fc1c(F)c(C(F)(F)F)c(F)c(F)c1-n1ccc(-c2ccccc2)n1	-5.57517
Cn1cccc1-c1cccc2cnccc12	-5.57516
CC(C)(CNC(=O)Nc1cccc(Cl)c1F)c1ccccc1	-5.57516
C=C1O[C@@]2(OC)C[C@@]3(C)CCCC[C@H]3CC2=C1C	-5.57515
CC[C@H]([NH2+][C@H](C)c1ccccc1OC)c1ccccc1F	-5.57515
C[C@@H](c1cccc(F)c1)N1CCNC(=O)C1	-5.57515
CCSC(=S)SCC(=O)Nc1ccc(Cl)c(Cl)c1	-5.57514
N#CCCSc1ccccc1NCc1c(F)cccc1F	-5.57514
Cc1cccc(NC(=O)c2ccc(-n3ccc(C(F)(F)F)n3)cc2)c1C	-5.57514
Cc1cc(N2CCC(n3c(C)ccc3C)CC2)c2ccccc2[nH+]1	-5.57514
CC(C)c1ccc2c(C(=O)[O-])cc(-c3cccc(CCNS(=O)(=O)c4ccccc4)c3)c-2cc1	-5.57513
CCc1ccccc1CN[C@H](c1ccccc1)c1nccs1	-5.57513
COc1cccc(CCC[N@H+]2CCC[C@@H]2c2cccc(F)c2)c1	-5.57513
CC(C)N(C(=O)[C@H](C)c1cccc(C#N)c1)[C@@H](C)c1ccccc1	-5.57513
Clc1cc2c(s1)CC[C@@H]2[NH2+]Cc1csc(C2CC2)n1	-5.57512
C=CCCc1ccccc1NC(=O)c1cccc(F)c1SC	-5.57512
CC[C@@H]1CN(C(=O)c2ccnc(Cl)c2)CC[C@@H]1CC(=O)NCc1cccc2ccccc12	-5.57511
C[C@@H]([NH2+][C@H](C)c1cccc([N+](=O)[O-])c1)c1ccc(Cl)cc1	-5.57511
COc1ccc([C@H](C)[NH2+][C@H](C)c2ccc(F)c(F)c2)cc1F	-5.57511
CSCc1ccc(NC(=O)[C@@H](C)c2cccc(Cl)c2)cc1	-5.57511
CC(C)C[C@H]1SS[C@@H](Cc2c[nH]c3ccccc23)S1	-5.5751
c1coc(-c2nc(C[NH2+][C@@H]3CCc4ccccc43)co2)c1	-5.5751
CCC1(CC)C[C@H](NC(=S)Nc2ccc(Cl)cc2)c2ccccc2O1	-5.5751
O=C1S/C(=C\C=C\c2ccccc2)C(=O)N1CNc1ccccc1Cl	-5.5751
Cc1nc(CNC(=O)c2ncc(F)cc2F)cc(=O)[nH]1	-5.57509
COc1ccc(-c2ccc(=O)n(Cc3ccccc3)n2)cc1OC	-5.57509
Cc1ccc(CSCc2csc(-c3ccco3)n2)c(C)n1	-5.57509
CSc1ccc([C@@H](C)[NH2+]C2CCC3(CCOCC3)CC2)cc1	-5.57509
CC[C@@H]([NH2+]Cc1cccc(N(C)C)c1)c1cccc(Cl)c1	-5.57509
C[C@@H]1C[N@H+]2C[C@H](O)C[C@H]2CN1Cc1cccn1-c1cccnc1	-5.57508
C=C1C(=O)O[C@@H]2[C@@H]1CC[C@]1(C)[C@@H](O)C=C[C@@]3(C)O[C@]231	-5.57508
O=C(c1ccc2ccccc2c1)N1CCC(CC(F)(F)F)CC1	-5.57508
C[C@@H]1OCCO[C@@H]1C(=O)N1CC[C@H]2CCN(C(=O)CCc3ncn[nH]3)[C@H]2C1	-5.57508
Cc1cc2c(CC(=O)[O-])cccc2n1C(=O)c1ccc(OC[C@H]2CCc3ccccc3O2)cc1	-5.57507
N#Cc1cccc(CNc2ccc(C3CCC3)cc2)c1F	-5.57507
CCC1(C(=O)N2CCC(=Cc3ccc(F)c(F)c3)CC2)CCC1	-5.57507
Cc1cc2sc1C=c1cnccc1=CNC=C2	-5.57506
C=C(C)[C@H]([NH2+][C@@H](C)c1ccoc1)c1ccc(F)c(F)c1	-5.57506
CCCc1cc(C(=O)NCCn2cc(-c3ccncc3)c(-c3ccc(F)cc3)n2)no1	-5.57505
CC(C)c1ccc([S@@](=O)Cc2cccc(OC(F)F)c2)cc1	-5.57505
O=C([O-])c1ccccc1Nc1nc(-c2ccccc2)c2cc(Br)ccc2n1	-5.57504
CCOc1cccc(-c2ccccc2CCC(=O)[O-])c1F	-5.57503
O=C([O-])C(Oc1ccc(-c2ccccc2)cc1)Oc1ccc(-c2ccccc2)cc1	-5.57503
Cc1ccc2nc(-c3cccc(/N=C/c4cc(Cl)ccc4O)c3)oc2c1	-5.57503
Cc1cc([C@H](C)[NH2+][C@@H]2CCOc3c(F)cccc32)cc(C)c1F	-5.57503
O=C1CCCC[C@H]1S(=O)(=O)N1CCOCC1	-5.57502
C[C@H]([NH2+][C@@H]1CCC[C@H]2OCC[C@H]12)c1ccc(Cl)c(Cl)c1	-5.57502
C[C@@H]([NH2+][C@H]1CCCC(F)(F)C1)c1ccccc1C(F)(F)F	-5.57502
C[C@H](CC(=O)N1C[C@H](c2ccccc2)[C@H]2CCC[C@@H]21)c1ccco1	-5.57502
CSC(=O)N[C@@]12C[C@H]3C[C@@H](C1)C[C@](C(=O)[O-])(C3)C2	-5.57502
CC(C)c1cc(C(=O)NCc2nnc(-c3nccc4ccccc34)o2)no1	-5.57501
Cc1cccc(/C=C/C(=O)c2cccc(Cl)c2)c1	-5.57501
Cc1ccc(CNC(=O)c2ccc(Cn3c(=O)c4ccccc4n(CC(=O)N(C)C4CCCCC4)c3=O)cc2)cc1	-5.57501
CCc1cccc2c1OCC[C@H]2[NH2+][C@H](C)c1cc(C)oc1C	-5.575
CC(C)CCC1CCN(C(=O)c2cccc3cnccc23)CC1	-5.575
Cn1nc(CC[NH3+])c2ccccc21	-5.57499
Cn1cc(C(=O)OCc2cccc(Cl)c2F)ccc1=O	-5.57499
Brc1ccc(SCCCCOc2ccccc2)cc1	-5.57499
CCc1cnc(CN[C@@H](C)c2ccc(Cl)c(Cl)c2)s1	-5.57499
Cc1cc(C)cc(N[C@H](C)C(=O)Nc2ccc(Br)cc2)c1	-5.57498
CCC[C@H]1CC[C@H](CCC2CCC(=O)CC2)CC1	-5.57498
COc1ccc([C@@H](C)[NH2+][C@H](C)c2cccc(F)c2F)cc1F	-5.57498
C1=C[C@H]2C[C@@H]1[C@@]1(C[NH+]=CN1)[C@@H]2n1cccc1	-5.57495
C[C@@H]1[C@@H]2C[C@@](C)(O)S(=O)(=O)[C@@](O)(C2=O)C1(C)C	-5.57495
C#CC(=O)[C@]1(C#C)[C@@H](C)[C@@H]2C[C@H]1[C@@H](C)OCO2	-5.57495
CCCc1cccc(C(C)C)c1NC(=O)[C@H]1CCC[C@H](OC)C1	-5.57495
FC(F)Oc1ccc(C[N@@H+]2CCC[C@H]2c2ccccc2)cc1	-5.57495
COc1ccnc(COC(=O)[C@H](Cc2ccccc2)NC(=O)[C@@H](Cc2ccccc2)NC(=O)OCc2ccccc2)c1OC	-5.57494
Cc1cccc([C@H](NC(=S)Nc2cc(C)ccc2C)c2ccccc2)c1	-5.57494
O=C1c2ccccc2C(=O)N1CCO/C(=N\c1ccc(C(F)(F)F)cc1)SS/C(=N/c1ccc(C(F)(F)F)cc1)OCCN1C(=O)c2ccccc2C1=O	-5.57493
Cc1ccc(Cl)cc1N1CCN(C(=O)[C@@H]2C[C@H]2c2ccc(F)cc2)CC1	-5.57493
CSc1ccc2[nH+]c(N3CCCCCC3)cc(C)c2c1	-5.57493
CC[C@H](Oc1ccc(Cl)c(C)c1)C(=O)N[C@@H](C)c1cc(C)ccc1C	-5.57493
[NH3+][C@@H](Cn1ccc(=O)n(Cc2ccccc2C(=O)[O-])c1=O)C(=O)[O-]	-5.57492
O=[N+]([O-])c1ccc2c(c1)[C@@H]1c3ccccc3C[C@@H]1[C@H](c1cccc3ccccc13)N2	-5.57492
C#Cc1ccc2[nH]c(=S)n3c2c1CN(C=C(C)C)[C@@H](C)C3	-5.57491
O=C([O-])c1cc(CCCCCc2ccc(-c3ccc(O)cc3)cc2)ccc1O	-5.57491
COc1ccc2c(c1)O[C@H](c1cc(O)c(OC)c(OC)c1)CC2	-5.5749
Cc1c(C(=O)OCc2ccc(F)c(B(O)O)c2)cc(Br)cc1[N+](=O)[O-]	-5.5749
Cc1cc(N[C@H](CCC#N)c2ccccc2)c2cccc(F)c2[nH+]1	-5.5749
COc1ccc2c(c1)CCC[C@H]2NC(=S)Nc1ccc(F)c(Cl)c1	-5.5749
C1=NC[C@@]2(CC[C@@]3(CO[C@H]4CC[C@@H]3C4)C2)O1	-5.57489
Clc1ccc(Sc2cccc(-c3ccccn3)n2)cc1Cl	-5.57488
CCC(C)(C)NC(=O)/C(=C/c1ccccc1)c1ccccc1	-5.57488
Cc1cc(F)ccc1-c1ccc(C(=O)N2CCC[C@@H]2C)cc1F	-5.57488
COc1ccc(CCNC(=O)[C@@H]2CC(=O)N(Cc3ccccn3)C2)cc1C	-5.57487
[NH3+]C[C@H]1CC[C@H](C(=O)NC[C@@H](c2ccc(F)cc2)[NH+]2CCCCCC2)CC1	-5.57487
CCCN1C(=O)/C(=C\c2cccs2)S/C1=N\c1ccc(OCC)cc1	-5.57487
C[C@]1(C(=O)Nc2cccc(-n3cnnc3)c2)CC(c2ccccc2F)=NO1	-5.57486
NC(=O)CN1C[C@@H](OC(=O)c2ccc3nc(Cl)sc3c2)CC1=O	-5.57486
C1=C[C@H]2C[C@@H]1C=C[C@]21OC[C@H]2C=C[C@@H]1CC2	-5.57485
C/C(=N\NCc1c(Cl)cccc1Cl)c1ccc(C)c(C)c1	-5.57485
C=CC[n+]1c(-c2ccc([N+](=O)[O-])cc2)csc1Nc1cccc(C)c1C	-5.57484
CC1(C)[C@H](C=C(Cl)Cl)[C@@H]1C(=O)Nc1ccc(Cl)c(Cl)c1	-5.57484
CC(C)CC[C@@H](C)[C@@H]1CC[C@H]2[C@H]3CC[C@H]4CC(=O)C[C@]4(C)[C@@H]3CC[C@@]21C	-5.57484
CCOC(=O)c1sc(Nc2nc3ccc(OC)cc3s2)cc1C	-5.57483
Cc1ccccc1[C@@H](C)NC(=O)CCc1ccc(Cl)cc1Cl	-5.57483
CC(C)[C@H]1N(C(=O)[C@@H](C)Cc2ccc(Cl)cc2)CC12CCC2	-5.57483
O=C1CCCC2=C1[C@H](c1ccc(F)cc1)Nc1ccc3ccccc3c12	-5.57483
CCc1nc2cc(N[C@H]3CCC[C@@H](C(F)(F)F)C3)ccc2o1	-5.57483
CCCc1nc2c(C)cc(-c3nc4ccccc4n3C)cc2n1Cc1ccc(-c2ccccc2C(=O)Nc2nnc(C)c(C)n2)cc1	-5.57482
C[C@@H]1CCN(C(=O)c2cccc3cc[nH]c23)[C@@H]1c1cccc(F)c1	-5.57482
CC(C)c1noc([C@H](C)[N@H+](C)CCc2cccc3ccccc23)n1	-5.57481
Cc1ccc([C@@H]2CCN(C(=O)[C@H](C)Cc3cncc4ccccc34)C2)c(C)c1	-5.57481
O=C(NCc1ccccc1)c1ccc2cc(C(=O)NO)sc2c1	-5.5748
N#C[C@@H]1CC[C@H]([N@H+]2CC3(CCCCC3)[C@H]2c2ccccc2)C1	-5.5748
CCCCC[C@@H]1C[C@]2(C(=O)[O-])[C@H](O)C[C@](C)(CO)C[C@@H]2C2=CC[C@@H]3[C@]4(C)C[C@@H](OCc5ccc(C[NH2+]C)cc5)[C@H](O[C@H]5OC[C@@H](O)[C@@H](O)[C@H]5O)[C@@](C)(CO)[C@@H]4CC[C@@]3(C)[C@@]21C	-5.57479
COc1ccc([C@H]2CC(=O)c3c(O)c(CC=C(C)C)c4c(c3O2)C=CC(C)(C)O4)c(O)c1	-5.57479
Oc1ccc(-c2csc(-c3cccc(O)c3)c2)cc1	-5.57479
CCc1cc(C(F)(F)F)n2nc([C@H]3CCCN3C(=O)COC)cc2n1	-5.57479
C[N@H+](CCc1cccs1)Cc1cc(Cl)cc2cccnc12	-5.57479
Fc1ccc2c(c1)[nH]c(=S)n2-c1ccc(OCCC[NH+]2CCCCC2)cc1	-5.57478
CC(C)n1cc([C@H](C)NC(=O)N2CCC[C@H]2Cc2ccccc2Cl)cn1	-5.57478
O=C(NC[C@@H]1O[C@H](CO)[C@@H](O)[C@H]1[NH+]1CCN(c2cccc(C(F)(F)F)c2)CC1)c1ccccc1Cl	-5.57476
C[C@H]([NH2+][C@H]1CCCC12CCOCC2)c1cc2c(s1)CCCC2	-5.57476
Cc1ccc(S[C@H](C)c2ncc(Br)cn2)c(C)c1	-5.57476
CCCCCCCCc1ccc2c(c1)Cc1cc(Br)ccc1-2	-5.57475
Cc1ccccc1CN1CCCn2cccc2[C@H]1c1ccc(F)cc1F	-5.57475
Cc1ccc(SCC[N@H+]2CCC[C@H]2c2ccncc2)cc1C	-5.57475
COCCN1C[C@H]2CN(S(C)(=O)=O)CCN2C1=O	-5.57474
C[C@@H]1c2csc3c2[C@]2(C)[C@H]1CC[N@@H+]2C[C@H](C)N3	-5.57474
CCCn1nccc1C1CC[NH+]([C@H]2CCCc3ccccc32)CC1	-5.57474
CC(=O)N(Cc1cc2cc(C)cc(C)c2nc1Cl)C1CCCCC1	-5.57474
COc1ccc(-c2c(F)cc(F)cc2F)c(OC)c1	-5.57473
C#Cc1cc2n(c1)[C@@H]1CC(=O)[C@@]2(C#N)[C@H]1C	-5.57472
CCOc1ccc(-c2ccc(CCC(=O)[O-])cc2)cc1	-5.57471
C[C@H](Nc1ccc2c(c1)N(CC(F)F)CCS2)c1ccoc1	-5.57471
CCCc1cc(C)c(C(C)=O)c(O)c1	-5.5747
COc1ccccc1-c1cc2c(Nc3ccc4[nH]ccc4c3C)c(C#N)cnc2s1	-5.57469
C1=C2C3=C(O[C@@H](c4ccccc4)[C@H]2CCC1)/C(=C/c1ccccc1)CCC3	-5.57469
COc1ccccc1[C@H]1CCCN1C(=O)N[C@H]1CCSc2ccccc21	-5.57469
CC[C@]1(C(=O)[O-])CCc2ccc(OCCCOc3ccc(C(F)(F)F)cc3Cl)cc2O1	-5.57468
Cc1sc2cc1CCN1CC(O)=C/C1=C/CN2	-5.57468
C[C@H]([NH2+][C@@H](C[C@H]1CCOC1)c1ccccc1)c1ccc(F)cc1	-5.57468
C1C[NH2+]CC[C@]2(CN1)OCC[C@H]1CC[C@H](C1)O2	-5.57467
O=C1CO[C@H]2C[N@@H+](Cc3ccccc3)C[C@@H]2N1Cc1cccnc1	-5.57467
O=C([O-])/C=C/c1c[nH]c2c(O)cccc12	-5.57466
Cc1ccc(/C=C\CC(=O)N2C[C@H](c3ccccc3)C[C@H]2C)cc1	-5.57466
O=C([O-])c1csnn1	-5.57465
Cc1cc(C)c(/N=C/c2c3ccccc3cc3ccccc23)c(C)c1	-5.57465
CC1(C)CN(C(=O)[C@@H]2CCCC[C@H]2C(F)(F)F)CC(C)(C)C1	-5.57465
CC(C)[N@H+](CCC(=O)[O-])CC(=O)N1CCN([C@@H]2CCS(=O)(=O)C2)CC1	-5.57465
COc1ccc([C@@H](C)[NH2+]Cc2cccc(Cl)c2)cc1Cl	-5.57464
CC(C)[C@H]1CC[C@@H]2[C@]1(C)CC[C@@]1(C)[C@H]3CC[C@H]4C(C)(C)[C@H](O)CC[C@@]4(C)C3=CC(=O)[C@]21C	-5.57463
O=C(CCc1ccccc1)OCc1cccc2c1OCO2	-5.57463
O=C(CCCN1CCSc2ccccc21)Nc1cccc(Cl)c1	-5.57463
O=c1ccc(-c2c(-c3cccc(C(F)(F)F)c3)nc3ccccn23)nn1-c1c(Cl)cccc1Cl	-5.57462
FC(F)(F)c1ccc(C[NH2+]Cc2csc(C3CCC3)n2)cc1	-5.57462
CC(C)C[C@@H]([NH2+][C@H]1C[C@H](c2ccc(F)cc2)C1)c1ccccn1	-5.57462
S=c1cc(-c2ccccc2)n(CCCc2ccccc2)c2c1CCCC2	-5.57462
CCCCOC(=O)C1=CCCC[C@H]1S(=O)(=O)Cc1ccc(F)cc1Cl	-5.57461
N#Cc1ccn(-c2c[nH+]c3oc(Br)ncc2-3)c1	-5.57461
O=C([O-])CCCc1ccc(-c2ccccc2F)cc1	-5.57461
O=[N+]([O-])c1cccc(NCc2cn(Cc3ccccc3F)c3ccccc23)c1	-5.57461
Fc1cccc(OCc2csc(=S)n2-c2c(F)cccc2F)c1	-5.57461
Fc1ccc(Cn2c(NC3CC[NH+](C/C=C/c4ccccc4)CC3)nc3ccccc32)cc1	-5.5746
C[C@@H]1C[C@@H](c2ccccc2)CCN1C(=O)[C@@H](C)Cc1ccccc1	-5.5746
CC(C)c1ccoc1C(=O)N1CCC[C@@H](c2nc3ccccc3s2)C1	-5.5746
[H]/N=C/O[C@@]1(C)OC(=O)O[C@H]2[C@@H]3CC[C@@](C)(C3)[C@@H]21	-5.57458
CC(=O)N1N=C2/C(=C\c3ccc(F)cc3)CCC[C@@H]2[C@@H]1c1ccc(F)cc1	-5.57458
O=S(=O)(NCc1cc2ccccc2s1)c1ccc(Cl)cc1	-5.57457
CC1=CC(=O)O[C@H]1OC(=O)c1cccc(C#N)c1	-5.57457
Cc1cccc(C)c1NC(=O)NCCCc1ccc(Cl)cc1	-5.57457
C=CCN(C(=O)c1ccccc1)c1nc(-c2c[nH]c3ccccc23)cs1	-5.57457
CC(C)(C#N)c1ccc(C(=O)N2CCC[C@H]2c2ccsc2)cc1	-5.57456
Cc1ccc(OCC[NH+]2CCCC2)c(NC(=O)c2cccn3nnnc23)c1	-5.57455
C[C@H](Sc1ccccc1C#N)c1c(F)cccc1F	-5.57455
CC[C@@H](NC(=O)N1Cc2cccc(Cl)c2C1)c1cccs1	-5.57455
C[C@@H](CNc1ccc(C#N)c(Cl)c1)Cc1cccs1	-5.57454
C[C@@H](c1ccccc1)N(C)C(=O)Nc1ccccc1F	-5.57454
Cc1cc(F)cc(NC(=O)N2CCC[C@@H]2c2cccs2)c1	-5.57453
c1ccc([C@@H]2OCC[C@H]2C[NH2+][C@H]2CCCCc3ccccc32)cc1	-5.57453
Cn1c([O-])cc(=O)c2ccccc21	-5.57452
C#C[C@H]1C=C[C@@H]2C(C#N)=C/C(=N\O)C[C@H]1[C@H]2C	-5.57452
Cc1ccc(C)c(CC(=O)Nc2ccc(F)c(F)c2Br)c1	-5.57451
C[C@H]1C[C@H]1c1ccc(CNC(=O)c2c(Cl)cccc2Cl)o1	-5.57451
CN(C[C@@H]1CCC[N@H+]1C)S(=O)(=O)CCCS(=O)(=O)[N-]c1c[nH]c[nH+]1	-5.5745
Nc1ccccc1S[C@@H](CC(=O)c1ccccc1)c1ccc(Cl)cc1	-5.5745
FC(F)CN(Cc1ccccc1)Cc1cccc2cccnc12	-5.5745
Cc1ccc2[nH]c3c(c2c1)CCC[C@H]3Nc1cccc([N+](=O)[O-])c1	-5.57449
Cc1ccc(SCC(=O)N2CCC(Cc3ccccc3)CC2)cc1	-5.57449
C[C@@H]1[C@H]2CCC(=[NH2+])N3C[C@@H]([N@@H+]1CC2)C(C)(C)C3	-5.57448
C#Cc1nc2cc(C#N)nc(Br)c2sc1=[NH2+]	-5.57448
C[N@@H+](CC(=O)[O-])[C@H]1CN(C(=O)CCN2C(=O)COc3ccccc32)C[C@H]1O	-5.57448
Cn1ccc([N-]S(=O)(=O)CCCS(=O)(=O)N2C[C@@H]3CC[C@H](O)[C@H]3C2)n1	-5.57447
O=C(OC1CCN(c2ncc(Br)cn2)CC1)c1cc(C(F)(F)F)ccc1Cl	-5.57446
C[C@H](CCCC(F)(F)F)[NH2+][C@H]1C[C@H](c2cccc(Cl)c2)C1	-5.57445
COc1ccc(-c2nn(-c3cccc(F)c3)c3c2cnc2ccccc23)cc1	-5.57445
Cc1cc(NC(=O)[C@@H]2CC[C@@H](C(F)(F)F)C2)ccc1C1CC1	-5.57445
CCCCCCCCCCC/C=C/[C@@H](O)[C@@H](O)[C@H](O)[C@@H](CO[C@@H]1O[C@H](CO)[C@H](O)[C@H](O)[C@H]1O)NC(=O)[C@H](O)CCCCCCCCCCCCCCCCCCCCCCCCCC	-5.57444
COc1ccc2c(c1)C=C(C(=O)N1CCC[C@H](c3nc4c(c(=O)[nH]3)C[N@@H+](C)CC4)C1)CO2	-5.57444
CCC(CC)(CC)[S@@](=O)Cc1ncc(-c2cccc(F)c2)o1	-5.57444
C[C@H](C(=O)N(C)[C@@H](C)c1cc2ccccc2o1)n1cnc2ccccc21	-5.57444
CN1C(=O)c2cc(C(F)(F)F)ccc2O[C@@H]2C[N@H+](CCC(C)(C)C)C[C@@H]21	-5.57443
Cc1cc2ccccc2n2c(=O)n(CC(=O)N(C(C)C)C(C)C)nc12	-5.57443
N#Cc1c(NC(=O)CC[N@@H+]2CCC[C@H]2Cc2ccccc2Cl)sc2c1CCC2	-5.57443
O=c1cc(-c2cccc(Br)c2)oc2ccc(Cl)cc12	-5.57443
C[C@H]1CCC[C@H](CCNC(=O)c2cc(F)c(F)cc2Cl)C1	-5.57443
C[C@@H]1[C@@H]2C=C[C@H]1/C=C\[C@H](C)[C@@H](S(=O)(=O)C#N)C2	-5.57442
C[C@@H]1CCCC[C@@H]1CC[NH2+]Cc1cnc(-c2ccncc2)s1	-5.57442
CCn1c(=O)oc2cc(S(=O)(=O)N(C)CC(=O)N3CC[NH2+]CC3)ccc21	-5.57442
C[C@H]1[C@H](C(=O)C=O)c2sccc2[N@H+]2CCC[C@H]12	-5.57441
Cc1csc([C@H](C)C[NH2+][C@@H](c2ccc(F)c(C)c2)C2CC2)n1	-5.57441
CCc1cc(O[C@@H]2O[C@H](CO)[C@@H](O)[C@H](O)[C@H]2O)c2c(CCc3ccc4c(c3)CCO4)n[nH]c2c1	-5.5744
C[C@@H]1[C@H](C(=O)N2C[C@H]3CCN(C(=O)Cn4c(=O)[nH][nH]c4=O)C[C@H]32)CC[N@H+]1C	-5.5744
Clc1ccc(Cl)c(-c2ccc(C[NH2+]Cc3ccccc3)o2)c1	-5.57439
CCC[C@@H]([NH2+]CCSCc1ccccc1F)c1ccccn1	-5.57439
COc1ccc(C(=O)Nc2ccc(F)c(F)c2Br)cc1OC	-5.57438
FC(F)(F)CCCC[N@H+]1CC=C(c2ccc(Cl)nc2)CC1	-5.57438
CC[C@@H](C)[C@@H](NC(=O)N1C[C@H]2C[C@@H](C1)c1cccc(=O)n1C2)C(=O)[O-]	-5.57437
C=C1C(=O)O[C@@H]2CC(=C)[C@@H]3CC[C@](C)(O)[C@H]3[C@@H](O)[C@@H]12	-5.57437
O=C(OCc1ccc(F)cc1Br)[C@H]1COc2ccccc2C1	-5.57437
CC(=O)c1cc(Cl)c(Cl)cc1OCCC(C)(C)C#N	-5.57437
CN(CCc1ccc(Cl)cc1)C(=O)c1cccn1Cc1ccccc1	-5.57437
Cc1ccc(C[C@@H](NC(=O)N2CCC[C@H](C)CC2)c2ccccn2)cc1	-5.57437
CC[C@@H]([NH2+][C@@H](C)c1cccc(F)c1)c1cccc([N+](=O)[O-])c1	-5.57435
O=C(Nc1cccc(CCC(F)(F)F)c1)N1CC[C@H](c2cccnc2)C1	-5.57435
O=C(c1cccc(Cl)c1)N1c2ccccc2CCc2ccccc21	-5.57435
CC(C)(C)c1nc(C[NH2+][C@H]2C[C@H](c3ccccc3F)C2)cs1	-5.57435
Cc1ccc(Nc2c3c([nH+]c4cc(Cl)ccc24)CCCC3)cc1F	-5.57435
O=C([O-])c1cccc(NC(=O)c2cc(-c3ccccc3)[nH]c2CCC23C[C@H]4C[C@@H](C2)C[C@@H](C3)C4)c1	-5.57434
N[C@@H]1CCN(c2c(F)cc3c(O)c(C(=O)[O-])c[n+]4c3c2Oc2cc3c(ccc5ccccc53)cc2-4)C1	-5.57433
O=C(O[C@H]1OCCN(Cc2ccccc2)C1=O)c1ccnc(Cl)n1	-5.57433
C[C@H]([NH2+]CCC(c1ccccc1)c1ccccc1)[C@@H]1CCCOC1	-5.57433
COC(=O)c1ccc(C[N@@H+]2CCC[C@H]2c2ccc(Cl)c(Cl)c2)o1	-5.57433
Cn1c(=O)nc(-c2ccccc2)c2c3c(sc21)CCCC3	-5.57432
CCc1ccccc1N[C@@H]1c2ccccc2C(=O)N1c1ccc(Cl)cn1	-5.57432
CCOC(=O)[C@@H](Cc1c[nH]c2ccccc12)NS(=O)(=O)c1ccc(OC)c(-n2cnnn2)c1	-5.5743
O=c1cc(-c2cccc3ccccc23)[nH]c2ncccc12	-5.5743
Cc1cccc([C@H](C)NC(=O)NCc2cccc(C(F)(F)F)c2)c1C	-5.5743
Cc1cccc(C)c1CNc1ccccc1S[C@@H](C)CC#N	-5.57428
CC(=O)c1cccc(NC(=O)[C@H](C)SC/C=C\c2ccccc2)c1	-5.57428
CCc1noc(C)c1C(=O)Nc1cc(F)c(F)cc1Br	-5.57427
COc1ccccc1-c1ccc(C[NH2+]C[C@@H]2CC=CCC2)cc1	-5.57427
CSCCCC[NH2+][C@@H]1CCSc2ccc(Cl)cc21	-5.57427
COc1cc([C@H]2c3ccccc3C(=O)N3C=CN(C(C)=O)C[C@H]23)cc2c1OCO2	-5.57426
COc1ccc(C2=C[C@@H](c3ccc([N+](=O)[O-])cc3)Nc3ccccc3N2)cc1	-5.57426
CCSc1nc2ccccc2n1Cc1cccc(Br)c1	-5.57426
Cc1cccn2c(NC(=O)CC[C@H]3CC[C@H](C)O3)c(-c3ccccc3)nc12	-5.57426
COc1ccc(-c2nc(-c3cc4ccccc4oc3=O)cs2)cc1	-5.57425
O[C@H]1COCC[N@@H+](Cc2cccc3c2OCO3)C1	-5.57424
O=C(CSc1nnc(Cc2c(NC(=O)CCl)sc3c2CCCC3)n1NC(=O)c1ccc(Cl)cc1)NNC(=O)c1ccccc1	-5.57424
O=C(CCCN1C(=O)c2cccc3cccc1c23)NCCC1=CCCCC1	-5.57424
Cc1n[nH]c(C)c1[C@H]1CCC[N@@H+]1CC=Cc1ccc(Cl)cc1	-5.57424
COc1ccc(Cl)cc1N(C)C(=O)c1cccc(C)c1Cl	-5.57424
C=C1CC[C@H]2[C@](C)(CC[C@@H]3OC[C@]23C)[C@@H]1C/C=C1\C(=O)OC[C@@H]1O	-5.57423
C[C@@H](NCc1ccc(Cl)c(Cl)c1)c1c(F)cncc1F	-5.57423
CC[NH2+][C@H](c1ccc(C(=O)OC)o1)c1cc(F)ccc1C	-5.57423
CCCn1c(Cc2ccccc2)nnc1SCc1cccc(Cl)c1	-5.57422
CS(=O)(=O)CCC[N@H+]1C[C@@H]2C[C@H]3C[C@@H](C2)C[C@@H]1C3	-5.57422
O=c1ccc2c3cnc(=O)oc3c(Br)sc-2c1	-5.5742
O=Cc1c[nH]c2cncn12	-5.5742
CCO[C@H](Cc1ccc2c(ccn2Cc2nc(-c3ccc(C(C)C)cc3)oc2C)c1)C(=O)[O-]	-5.5742
CCc1cc(C(=O)N2CCC[C@H](c3nc4ccccc4cc3C(N)=O)C2)on1	-5.5742
CCC[N@@H+](Cc1ccccc1)[C@@H](C)c1ccc(C)c(N)c1	-5.5742
Cc1cccc(CSCC(=O)N[C@H](C)c2ccc3c(c2)CCC3)c1	-5.5742
N#Cc1cccc(NC(=O)N2C[C@@H]3C[C@H](C2)c2ccc(-c4ccc5ccccc5c4)c(=O)n2C3)c1	-5.57419
CC1=C(C)Cc2c(c(-c3ccccc3)n(C)c2-c2ccccc2)C1	-5.57419
C[C@H](SCCOc1ccc2ccccc2c1)c1cnccn1	-5.57419
C[C@H](C(=O)N[C@@H]1CCC(C)(C)c2ccccc21)c1ccsc1	-5.57419
CC(=O)c1cccc(NC(=O)[C@H](C)c2ccc3ccccc3c2)c1	-5.57419
C=C1C(=O)O[C@@H]2C[C@]3(C)CCCC(CO)=C3C[C@H]12	-5.57418
Cc1nn(Cc2ccccc2Cl)c(C)c1C(=O)Nc1nc(-c2ccccn2)cs1	-5.57418
CCOc1ccc2c(c1)=N[C@]1(N=2)C(=O)N(C)c2ccccc21	-5.57418
Cc1cnccc1Sc1ncc(C(F)(F)F)cc1Cl	-5.57418
COc1cc(CNc2ccc3c(c2)oc2ccccc23)cc(OC)c1OC	-5.57418
CN1c2ccccc2N=C(c2ccc(C(=O)[O-])cc2)c2cc(Br)ccc21	-5.57417
C[C@@H](NC(=O)CC[C@@H]1NC(=O)N(C2CCCCC2)C1=O)c1ccc2c(c1)CCCC2	-5.57417
C[C@@H](/N=N/c1ncnc2sc3c(c12)CCCC3)c1ccc2ccccc2c1	-5.57417
Cc1ccc(Nc2nnc(-c3ccc(O)cc3)c3ccccc23)cc1	-5.57417
C[C@H](NC(=O)c1ccc(Cl)c(Cl)c1)c1cc(=O)[nH]c(N2CC[NH+](C)CC2)n1	-5.57416
CC[C@H](NC(=O)[C@@H](NC(=O)[C@@H]1CCCN1C(=O)[C@H](CCCNC(N)=[NH2+])NC(=O)c1cc(O)ccc1O)[C@@H](C)CC)C(=O)[O-]	-5.57416
CC[C@@H](C)C(=O)N1CCC[C@@H](c2nc3c(c(=O)[nH]2)CN(S(=O)(=O)N(C)C)CC3)C1	-5.57416
COc1cccc(Cl)c1C(=O)OCc1ccc2c(c1)OCO2	-5.57415
CC(C)Oc1ccccc1C[N@@H+]1CCCCC[C@@H]1c1cccs1	-5.57415
C[C@@H](Cc1ccsc1)[NH2+]Cc1ccc(Cl)c(Cl)c1	-5.57415
Cc1cc(F)cc(C(=O)OCc2c(F)cccc2Cl)c1	-5.57414
COc1cc(C)[nH+]c(NC(=O)c2cc(F)c(F)c(Br)c2)n1	-5.57414
CC[C@@H](c1ccncc1)N(CC)C(=O)[C@@H]1CCCc2ccccc21	-5.57414
C[C@@H](c1nc2ccccc2n1C(F)F)[N@@H+]1CCc2ccccc2C1	-5.57414
C[S@@](=O)c1ccc(C(=O)N(Cc2ccc(F)cc2)C2CCCCC2)cc1	-5.57413
Clc1cccc2c1CCC[C@H]2[NH2+][C@H]1CCOC2(CCCC2)C1	-5.57413
CCC(=O)N1CC[C@@](Cc2ccccc2-c2cccnc2)(C(=O)NCc2ccccc2)C1	-5.57413
O=C1CCCN1c1ccc(C[NH+]2CCC(O)(c3ccc(F)cc3)CC2)cc1	-5.57412
COC(=O)CN(CC(=O)N[C@@H]1CCCC[C@H]1C)Cc1ccccc1	-5.57412
Cc1ssc(=S)c1Cl	-5.57411
C[C@H](CS(C)(=O)=O)C(=O)N1C[C@@H]2C[C@H]1CN2c1ccnc(-c2nnn[n-]2)n1	-5.57411
CCC[C@H](CCc1ccccc1)[NH2+][C@H](C)c1ccncc1F	-5.57411
C[C@@H]([NH2+]CC1CCSCC1)c1ccc(Cl)c(Cl)c1	-5.57411
O=C(Nc1cc(F)cc(Cl)c1)Nc1cccc2cc[nH]c12	-5.57411
O=C(c1ccccc1)N1c2ccccc2C=C[C@@H]1c1cc2ccccc2[nH]1	-5.57411
CC[C@@H](O)[C@@H](O)/C=C/C=C/C=C\C/C=C\C/C=C\C/C=C\CCC(=O)[O-]	-5.57411
NC(=O)N1CCC[N@@H+](Cc2ccc(Br)o2)CC1	-5.5741
O=C(CCN1CCN(CCC(=O)N2CCN(c3cc[nH+]c4cc(Cl)ccc34)CCN(c3cc[nH+]c4cc(Cl)ccc34)CC2)CC1)N1CCN(c2cc[nH+]c3cc(Cl)ccc23)CCN(c2cc[nH+]c3cc(Cl)ccc23)CC1	-5.5741
CC[C@@H](c1ccccc1)S(=O)(=O)Cc1ccccc1C1CC1	-5.57409
C[NH2+]C[C@@H]1CCCC[C@]1(C=O)NC(=[NH2+])N[C@H](OC(=O)[C@H](NCCC=O)C(=O)[O-])[C@H]1O[C@H](Oc2ccc3c(=O)c(-c4ccc(O)cc4)coc3c2)[C@H](On2cc3cc[nH]c3c2-c2cc(C)cc(C)c2)[C@](O)([C@H](O)CCCO)[C@@]1(O)CO	-5.57408
C#CC[C@H](C#N)[C@@H]1NCCc2c(Br)ncnc21	-5.57408
O=[N+]([O-])c1cc2ccccc2cc1-c1cccc2ccccc12	-5.57407
CCC[C@@H](NC(=O)c1cc[nH]c1)c1ccc(Cl)c(Cl)c1	-5.57407
CC(C)[N@@H+](Cc1ccco1)Cc1ccc(C(F)(F)F)s1	-5.57407
C[C@H]([NH2+][C@H](C)c1ccncc1F)c1ccccc1C(F)(F)F	-5.57406
O=C(Nc1cc(F)ccc1Cl)N[C@@H]1CC[C@H]2CCC[C@H]2C1	-5.57405
Cc1cccc(C(=O)N(C)c2ccc(Cl)cc2F)c1Cl	-5.57405
COC(=O)c1c(F)cc(-c2cccc(N3CCOCC3)c2)cc1F	-5.57404
CC[C@@H](Oc1ccccc1)C(=O)Nc1nc(-c2ccccc2)cs1	-5.57404
CC1CCN(c2cccc(N[C@@H](C)c3ccc(C#N)cc3)c2)CC1	-5.57403
C[C@H](c1cc(=O)[nH]c(NCc2cccnc2)n1)n1ncc2ccccc2c1=O	-5.57402
Cc1cccc(NC(=O)CN2Cc3ccccc3C2=O)c1Br	-5.57402
CC[n+]1c(-c2ccccc2)csc1Nc1cccc(C)c1	-5.57402
CC(C)N1CCO[C@@H](CN2CCN(C(=O)COC3CN(C(=O)[O-])C3)CC2)C1	-5.57401
Cc1ccc2c(C(=O)N(C)c3ccccc3N(C)C)csc2c1	-5.57401
O=C([O-])CC1(CS[C@H](CCc2ccc(C3(O)CCC3)cc2)c2cccc(/C=C/c3ccc4sc(Cl)c(Cl)c4n3)c2)CC1	-5.574
C[C@@H]1[C@@H]2C/C=C/[C@@H]3C[C@H]([NH3+])C[C@H]3[C@H]1[C@H]([NH3+])C2	-5.574
C[NH+](C)CC(=O)Nc1c(F)cccc1C(F)(F)F	-5.574
COc1ccc(/C=N/c2cc(C)ccc2C)cc1Cl	-5.574
Cc1cncc([C@H](C)[NH2+]CCc2ccc(Cl)cc2Cl)c1	-5.574
NS(=O)(=O)C[C@H]1CC[N@@H+](C[C@@H](O)COc2ccc3c(c2)CCC(=O)N3)C1	-5.574
Cc1ccc(C2=NN[C@@H](c3ccc(C(C)C)cc3)S2)cc1	-5.57399
CC(=O)O[C@@H]1CC[C@@H]2[C@@H]3CC[C@H]4CCC(=O)C[C@]4(C)[C@@H]3CC[C@@]21C	-5.57398
O=C(CCc1ccccc1)Nc1ccc(C(F)(F)F)cc1Br	-5.57397
Cc1cc(C)c(NC(=O)N(C)[C@@H](C)c2cccs2)c(C)c1	-5.57397
CC[C@H](C(=O)Nc1cc(C(C)C)c(O)cc1C)c1ccccc1	-5.57397
N#Cc1cccc(NC(=O)CCc2ccc(Cl)c(F)c2)c1	-5.57396
Cc1cc([C@H](C)[NH2+]Cc2ccc(Cl)cc2C)c(C)o1	-5.57396
CN(CC(=O)NC[C@@H](N1CC[NH2+]CC1)C(F)(F)F)Cc1ccccc1	-5.57396
CC1=C[C@H]2[C@]3(O)[C@H](C)CC(=O)C(=C(C)C)[C@H]3C=C(CO)C[C@@]2(O)C1=O	-5.57395
Cc1c(CC(=O)N2C[C@@H]3C[C@H]2CN3c2cncc(-c3nnn[n-]3)n2)cnn1C	-5.57395
O=c1cc([O-])c2ccc3c(c2o1)C=CC1(CCCC1)O3	-5.57394
Cc1cccc(-c2ccc(CNC(=O)c3ccc(-c4ncon4)cc3)cc2)c1	-5.57394
Cc1c(C(=O)N(C2CCCC2)C2CC2)sc2ccc(C#N)cc12	-5.57394
Cc1ccc2c(c1)OCCC[C@@H]2[NH2+]C[C@@H](c1cccnc1)C(C)C	-5.57394
CO[C@H](Cc1ccc(OCCc2nc(-c3ccccc3)oc2C)c2ccccc12)C(=O)[O-]	-5.57393
O=C(Nc1ccc(Br)c(F)c1)C1CCCCC1	-5.57393
Clc1ccc(-c2ccc(NCc3cc[nH]c3)cn2)c(Cl)c1	-5.57393
Cc1cc2ncc(C(=O)N3CCC[C@@H]4CCCC[C@H]43)cn2n1	-5.57392
Cc1ccc(/C=C/c2ccc3cccc([N+](=O)[O-])c3n2)s1	-5.57392
CC[C@H]1Cc2ccccc2CN1C(=O)CC/C=C/c1ccccc1	-5.57392
O=C(C1=CCCCC1)N1Cc2ccccc2[C@@H](c2ccccc2)C1	-5.57392
CC(C)C[C@H](NC(=O)N1CCc2ccccc21)c1ccccc1	-5.57392
COc1ccsc1[C@H](C)[NH2+]C[C@@H]1CCC[C@H](C(F)(F)F)C1	-5.57392
O=C1c2ccccc2C(=O)N1CCn1cncn1	-5.5739
CC(C)n1ccnc1C1CC[NH+](Cc2ccc(Cl)c(F)c2)CC1	-5.5739
O=Cc1cc(-c2ccc(-c3ccc(F)cc3)cc2)ccc1[O-]	-5.5739
C=C[C@H](CC(=O)N1[C@H](C)C[C@H]2CCCC[C@@H]21)c1ccccc1	-5.5739
O[C@@H]1C[C@H](c2nc(Cc3ccc(F)cc3Cl)no2)N(Cc2cc3ccccc3o2)C1	-5.57389
Cc1ccc(F)cc1COC(=O)C1CCN(C(=O)c2ccc(Cl)cc2)CC1	-5.57389
C1=CC[C@@]2(CC1)CCC[N@H+](Cc1conc1Cc1ccccc1)C2	-5.57389
Cc1scc(C(=O)N2C[C@@H](c3ccc(F)cc3)C[C@@H]2C)c1C	-5.57389
O=C(Nc1ccccc1B(O)O)c1ccc(Br)cc1C(F)(F)F	-5.57388
S=c1[nH]c(-c2ccccc2)c(-c2ccccc2)n1C[C@@H]1CCCO1	-5.57388
C=CCc1cccc(C(C)C)c1NC(=O)C[C@H]1C=CCCC1	-5.57387
O=C(Nc1ccc(F)cc1Cl)[C@@H](Sc1ccccc1)c1ccccc1	-5.57387
O=C(Cn1cnc2ccccc2c1=O)NCCn1nnn(-c2cccs2)c1=O	-5.57386
O=C(Cc1cccc(C(F)(F)F)c1)N1CCS[C@@H](c2ccccc2)C1	-5.57386
O=C(c1ccc(Cl)c(Cl)c1)N1CCS[C@@H]1c1cccs1	-5.57386
Cc1cc([C@@H](C)[NH2+]Cc2ccc3ccccc3n2)cc(C)c1F	-5.57386
Cc1cccn2cc(C(=O)N[C@@H]3CC(=O)N(c4ccc(F)cc4)C3)nc12	-5.57385
C1=C[C@H]2C3CC[C@@H](CC4=C[C@@H](CC4)N3)[N@@H+]2C1	-5.57385
FC(F)[C@H]1CC[C@@H](Nc2ccc(C3CCC3)c[nH+]2)CC1	-5.57385
C[C@H]1C[C@@H]1CNC(=O)N(Cc1ccccc1)[C@@H](C)c1ccccc1	-5.57385
Cc1ccc(-c2c3ccccc3c(-c3ccc(C)cc3)c3ccccc23)cc1	-5.57385
O=C(c1ccnc2ccccc12)N1CCSC[C@@H]1c1ccc(Cl)cc1	-5.57385
Cc1cc2nc([C@H]3CCCN3C(=O)Cc3ccc(-n4cnnn4)cc3)[nH]c2cc1C	-5.57384
O=C(c1ccc2ncccc2c1)N1CCCCC[C@H]1c1ccco1	-5.57384
CC(=O)NCC(=O)N1C[C@@H]2C[N@H+](Cc3ccc(-c4nnn[n-]4)s3)C[C@@H]2C1	-5.57384
O=C(NC(c1ccccc1)c1ccccc1)c1ccc(Cl)cc1F	-5.57384
COc1ccc(Cl)c2c1N[C@@H](c1ccncc1)[C@H]1CC=C[C@@H]21	-5.57383
C[C@@H]1C(=O)CC[C@H](C(=O)NCCn2cc(-c3nnn[n-]3)c(=O)[nH]c2=O)C1(C)C	-5.57383
C[C@@]12CC=C3NC(=O)CC[C@@H]3[C@H]1CCC2=O	-5.57382
Cc1c(Cl)cccc1NCc1cc(Br)cc(Br)c1O	-5.57382
O=c1cc(-c2ccccc2Br)oc2ccc(Cl)cc12	-5.57382
Cc1cc2nc([C@H]3CCC[N@@H+](Cc4ccc(OC(C)C)cc4)C3)cc(N)n2n1	-5.57381
C[C@H]1C2=CC[C@@H](CO)[C@](C)(O)C2=CC1(C)C	-5.57381
CC(=O)NCCOC(=O)c1ccc(C)c(F)c1	-5.57381
Cc1c(OCc2ccccc2)ccc2c1oc(=O)c1ccccc12	-5.5738
Cc1nc2ccc(NC(=O)c3ccccc3C(F)(F)F)cc2s1	-5.5738
O=C1c2ccccc2C(=O)N1CCO/C(=N\c1cccc(Cl)c1Cl)SS/C(=N/c1cccc(Cl)c1Cl)OCCN1C(=O)c2ccccc2C1=O	-5.57379
C[C@@H](c1ccccc1F)[N@H+](C)CCSc1ccccc1	-5.57379
COc1ccc2c(c1)oc(=O)c1c3ccc(O)cc3oc21	-5.57378
Clc1ccc(-c2cnc(CNc3ccccc3N3CCCCC3)o2)cc1	-5.57378
C/C(=C\C(C)(C)C(=O)[O-])CC(=O)CC[C@H](C)O[C@H]1O[C@@H](CO)[C@H](O)[C@H](O)[C@H]1O	-5.57377
COc1cccc(C[C@H](C)NC(=O)Cc2coc3ccc4ccccc4c23)c1	-5.57377
CC[C@@H](CC(F)(F)F)[NH2+]Cc1ccc(C)c(Br)c1	-5.57377
CCn1cc2c3c(cccc31)[C@H]1C[C@@H](C(=O)N[C@H]3CC[C@@H](C)CC3)C[N@H+](C)[C@@H]1C2	-5.57377
C[C@@]12CCC[C@H]1[C@@H]1OC[C@](C)(CC2)[C@@]1(O)C#N	-5.57376
N#C[C@@H]1CCC[C@H]([NH2+][C@H](c2ccccc2)c2cccc(Cl)c2)C1	-5.57376
CC[NH+](CC)c1ccc(C2Nc3cccc4cccc(c34)N2)c(O)c1	-5.57376
C[C@@H]([NH2+][C@@H]1CCSc2ccccc21)c1ccccc1Cl	-5.57376
Cc1ccc(NC(=S)N(Cc2c[nH]c3ccccc23)C(C)C)c(Cl)c1	-5.57376
CCCn1ncc(C[NH+]2CCC3(CC2)Nc2ccccc2C2=[NH+]CCCN23)c1C	-5.57375
C[C@H](NC(=O)[C@H](c1ccccc1)C1CC1)c1cc2ccccc2o1	-5.57375
Cc1ccc(CCC(=O)N2C[C@@H](C)C[C@@H]2c2ccccc2)cc1	-5.57375
C[C@H]1C(=O)[C@@H]2[C@@H](C(=O)[O-])c3scc4sc1[n+]2c34	-5.57373
CCC(=O)NCCOC(=O)c1c(F)ccc(Br)c1F	-5.57373
COc1ncc(Cl)cc1C(=O)OCC1=CC[C@@H]2C[C@H]1C2(C)C	-5.57373
Cc1ccc(-c2ccccc2)c(F)c1-c1ccccc1	-5.57373
N#Cc1cccc(NC(=O)c2ccccc2Nc2ccccc2)c1	-5.57373
Cc1cccc2c1[C@@H](C)C[C@@H]2[NH2+]C[C@@H]1CCO[C@H]1c1ccccc1	-5.57373
Cc1ccc(NC(=O)[C@@H](NCc2ccccc2)c2ccccc2)cc1Cl	-5.57372
Cc1ccc(S[C@@H](C)C(=O)Nc2ccc(Br)cc2F)cc1	-5.57372
O=[S@@](Cc1ccc(C(F)F)cc1)[C@H]1CCCc2ccccc21	-5.57371
Cc1cc(C(=O)O[C@H]2CCc3ccccc32)c(F)cc1Br	-5.5737
COc1cc(F)cc(C(=O)N2CC(OC(C)C)C2)c1	-5.5737
O=C(Nc1ccc(F)cc1C(F)(F)F)[C@H]1C[C@H]1c1ccccc1Cl	-5.5737
O=C(CCSc1ccc(Cl)cc1)Nc1ccc2scnc2c1	-5.57369
N#Cc1cnccc1/C=C/c1ccccc1	-5.57368
CCCC[C@@H](C)/C=C(C)/C=C/C(=O)NC1=C[C@](O)(/C=C/C=C/C=C/C(=O)NC2=C([O-])CCC2=O)[C@@H]2O[C@@H]2C1=O	-5.57368
CCCCC[C@@H](O)CCCCCCCCCCCc1cccc(O)c1C(=O)[O-]	-5.57368
C[C@@H](c1ccccc1)[S@](=O)Cc1cccc(C(F)(F)F)c1	-5.57368
CC(C)n1cc(C[N@@H+]2CCC[C@@H]2c2cccc3ccccc23)cn1	-5.57368
C[C@@H](NC(=O)c1ccc(CSc2ccccc2)cc1)c1ccc(F)cc1	-5.57368
Cc1sc2ncnc(Oc3ccc4ccccc4c3)c2c1-c1ccccc1	-5.57368
Cn1nc(C2CC2)nc1CSc1ccc(-c2ccccc2)cc1	-5.57368
CCc1c(C)[nH]c2cc([C@@H]3CCCC[N@@H+]3Cc3ccc(OC)c(OC)c3)nn2c1=O	-5.57367
CCn1cc(C[N@H+]2C[C@H]3CNC(=O)C[C@H]3C2)c2ccccc21	-5.57367
COc1ccc(CC(=O)[O-])cc1-c1ccnn1C	-5.57366
CC(C)c1ccc([C@H]2CCCCN2C(=O)c2cccnc2)cc1	-5.57366
Cc1c(Br)c2c3c(ccc-3c1=[NH2+])n1ccnc21	-5.57365
CC(C)c1cccc(C(C)C)c1NC(=O)[C@@H](C)Sc1ccc([N+](=O)[O-])cc1	-5.57365
C[C@H](CC(=O)N(C)c1cccc2cccnc12)c1cccc(F)c1	-5.57365
CC1(C)CN(C(=O)C(=O)NCc2ccc([C@@]3(C)NC(=O)[N-]C3=O)cc2)CC[NH2+]1	-5.57365
CCc1ccccc1NC(=O)N1CCC[C@@H]1c1ccc(Cl)cc1	-5.57365
O=C(OCc1ccc(F)cc1)c1ccccc1-c1ccc(C(F)(F)F)cc1	-5.57364
C[C@@H]1[C@@H]2C[C@@H](Cc3occ(Br)c(=O)c32)C[N@H+]1C	-5.57363
C[C@H]1CSC(=O)CN([C@@H]2C[C@@H]3CC[C@H]2C3)C1=O	-5.57362
CN(C)c1ccc(C[N@H+]2CCc3c(nc(N4CCOCC4)[n-]c3=O)C2)cc1	-5.57362
C[C@@H](Cc1ccccn1)[N@@H+](C)CC(=O)N1C[C@@H](c2ccc(F)cc2)[C@H](c2csnn2)C1	-5.57362
C[C@H]([NH2+]C[C@H](C)c1ccc(C(F)(F)F)cc1)c1cscn1	-5.57362
CCOc1ccc(C(=O)Nc2ccc(C(F)(F)F)cc2Cl)cc1	-5.57362
O=C(Cc1cc(Br)cc(C(F)(F)F)c1)Nc1ncccc1F	-5.57361
O=C(Cc1ccc(F)c(F)c1)OCc1cnc(Cl)nc1	-5.57361
CC[C@@H]([NH2+][C@@H](C)c1ncccc1F)c1ccc(Cl)s1	-5.57361
C=[NH+][C@]1(C)CC[C@@H]2[C@H]3C4=C(CC[C@@H]31)CC(C)(C)C[C@H]4C[C@H]2C	-5.5736
Cn1c(=O)sc2cc(S(=O)(=O)NC3(c4ccc(F)cc4)CC3)ccc21	-5.5736
COc1ccc(-c2cccc(C#N)c2)nc1	-5.5736
Cc1cc2cc(C[NH2+]Cc3c(C)oc4ccccc34)ccc2[nH]1	-5.5736
CC1(C)[C@H](O)CC[C@@]2(C)[C@@H]3C(=CC[C@H]12)[C@H]1OC[C@H](O)[C@@]1(C)C[C@@H]3O	-5.57359
CC[C@H](CC1CCCCC1)C(=O)N1CC[C@@H](CC(F)(F)F)C1	-5.57359
C/C=C/c1ccc(O)c(OC)c1	-5.57358
Fc1ccc(CSCc2noc(-c3ccsc3)n2)c(F)c1	-5.57358
C[C@@H](c1ccc(Cl)cc1Cl)N(C)C(=O)CCc1ccccc1F	-5.57358
CCN1CCN(C(=O)[C@@H](C)N2CCCC2=O)C[C@@H](Cc2cccc(-c3ccccc3)c2)C1=O	-5.57357
[H]/N=c1/ccnc2c(C#C)nc3n2c1=COC=3Br	-5.57357
CCCC[C@@H](Sc1nc2ccccc2c(=O)n1-c1cccnc1)C(=O)N1CCC(C(N)=O)CC1	-5.57356
Oc1ccc(CNc2ccc3ccccc3c2)cc1O	-5.57356
COc1cccc(COc2cc3oc(=O)cc(-c4ccccc4)c3cc2Cl)c1	-5.57356
C[C@H](CNC(=O)Nc1ccc(Cl)cc1)Sc1ccccc1	-5.57356
BrC(Br)=Cc1ccc(OCc2ccccc2)cc1	-5.57356
C[C@@H]1c2ccccc2CCN1C(=O)C[C@@H]1CCCc2ccccc21	-5.57356
COc1ccc([C@H]2CN(C(C)=O)[C@@H]3CCCN(C(=O)C4CCCCC4)[C@H]23)cc1	-5.57355
C[C@H]1CN(C(=O)Nc2cccc3ccccc23)c2ccccc21	-5.57355
CC/C=C\C[C@H](O)[C@H](O)/C=C/C=C/C=C\C=C\[C@@H](O)C/C=C\CCCC(=O)[O-]	-5.57355
CCn1cc(C(=O)O[C@@H](COc2cccc3ccccc23)C[NH+]2CCN(c3ccccc3OC)CC2)c(=O)c2cc(F)c(Cl)cc21	-5.57354
COc1nc(NC(=O)c2cc(F)ccc2F)nc(OC)n1	-5.57354
Cc1ccc(SCCCCn2cnc3ccccc32)cc1	-5.57354
Cc1ccc(-[n+]2c(-c3ccc(Cl)c(C)c3)csc2N)c(C)c1	-5.57354
Cc1c(F)cccc1C(=O)N1CCN(CCC#N)CC1	-5.57353
CCOc1ccc2nc(Cl)c(/C=C\C(=O)c3ccc(F)cc3)cc2c1	-5.57353
COc1c(C)cccc1C[N@@H+]1CC[C@@](Cc2cccc(-c3ccncc3)c2)(C(N)=O)C1	-5.57352
COC(=O)C1=C[C@@]23C=CC[N@H+]4CC[C@]5(c6ccc7c(c6N[C@]15CC2)OCO7)[C@H]43	-5.57352
CCc1nc2c(C)cc(C)nc2n1Cc1ccc2c(ccn2C(=O)c2ccccc2C#N)c1	-5.57352
FC(F)[C@H]1CC[C@@H]([NH2+][C@@H](CC(F)(F)F)c2ccccc2)CC1	-5.57352
COc1ccccc1/C=C/C[NH2+]C[C@@H]1CCCCC(F)(F)C1	-5.57352
COC(=O)c1ccc(-c2ccccc2F)cc1C	-5.57351
CCCC1(C(=O)N2C[C@H](c3ccc(F)cc3)C[C@H]2C)CCC1	-5.57351
CC(C)(C)c1ncc(CN2CC[C@@H](C(F)(F)F)C2(C)C)s1	-5.57351
C[C@H]1[C@H]2CC[N@@H+]1[C@@H]1CCC[C@](C)([NH3+])[C@]2(C#N)C1	-5.5735
CC1(C)[C@H](Cl)C2=CC(=O)O[C@H]2C[C@@H]1Br	-5.5735
N#Cc1ccc(C(F)(F)F)nc1N[C@H]1CCCc2sccc21	-5.5735
C[C@@H]1C2=CC=CC(=O)O[C@@]2(C)C[C@@]1(C)O	-5.57349
C[C@H]([NH2+]Cc1cccc2c1OCO2)c1cccc(Cl)c1Cl	-5.57349
CCC[C@@H](C)N(C)C(=O)Nc1cc(Cl)c(Cl)cc1F	-5.57349
CC1CCN(C(=O)c2cccc(S(=O)(=O)c3ccccc3Cl)n2)CC1	-5.57348
Cc1cc(C)cc(C(=O)O[C@H](C)c2ccncc2)c1	-5.57348
CCC[NH2+]Cc1ccc(-c2ccc(Cl)c(Cl)c2)o1	-5.57348
CCOc1ccc(NC(=O)N2CCC[C@H]2c2ccc(Cl)cc2)cc1	-5.57348
O=C(CCN1CCN(C(=O)[C@@H]2CCCO2)CC1)NC[C@H]1CCN(C(=O)[O-])C1	-5.57348
Cc1ccc([C@]23CC[C@H](C2)[C@@H]2CC[N@H+]3[C@H]2C)o1	-5.57347
Cc1cccc(NC(=O)NCCc2cccc3ccccc23)c1C	-5.57347
Cc1ccccc1-c1ccccc1C[NH2+][C@@H]1CCO[C@@H](C2CC2)C1	-5.57347
O=C(Nc1ccsc1Cl)N1CCC[C@H]1c1ccsc1	-5.57347
C[C@H]1CC[C@@H](C)[N@@H+](CC(=O)[C@H]2CC[C@H](C3CCCCC3)CC2)C1	-5.57346
Fc1cc(NCc2ncc(-c3cccs3)o2)ccc1Cl	-5.57346
COc1cccc2c(N[C@@H](CCC#N)c3ccccc3)cc[nH+]c12	-5.57345
Nc1ccc(-c2cc(-c3ccccc3)c3cc(Cl)ccc3n2)cc1	-5.57345
CC(C)CN1C(=O)N(c2ccccc2F)[C@@H]2[C@H](c3ccc(F)cc3)CC[C@@H]21	-5.57345
Cc1ccc(Nc2cc(C)c3cc(C)ccc3n2)cc1	-5.57344
CCCC(c1ccc(C)cc1)(c1ccc(C)cc1)c1ccc(O)c(C(=O)[O-])c1	-5.57344
O=C(N[C@H](Cc1cccc2ccccc12)C(=O)OCCCS)C1Cc2ccccc2C1	-5.57343
CC(=O)N1CSC[C@H]1C(=O)O[C@@H]1CCc2ccccc21	-5.57343
O=C(Nc1cccc(C(F)F)c1Cl)N1CCC[C@@]2(CCSC2)C1	-5.57343
Cc1cccc(Cn2cnc3c(-c4cccc(Cl)c4)csc3c2=O)c1	-5.57343
C[C@@H](O)C[C@H](CCc1ccccc1)CC[C@]12/C=C/C(=O)CCc3ccc(O)c(c3)OCCc3ccc(O)c(c3)[C@@H]3CC(=O)c4cc[nH]c4CC#Cc4cc([C@@H](N)[NH3+])c(cc43)CSSC[C@@H](C1)[C@@H](O)C2	-5.57342
COc1c2c(cc3c1OCO3)CCN(C)C(C(=O)c1ccc(C)c(NC(=O)Cn3cnc(Cl)c3Cl)c1)=C2	-5.57342
Cc1cccc(NC(=O)Nc2ccccc2Cl)c1C	-5.57342
COc1ccc2c(-c3ccc(Cl)cc3)c(C)oc2c1	-5.57342
CCN(C/C(C)=C/c1ccccc1C(F)(F)F)C[C@@H](C)C#N	-5.57342
NC(=O)CN1CCC(NC(=O)c2ccc(-c3ccc4cc[nH]c4c3)cc2)CC1	-5.57342
C[C@H]1O[C@H]([NH3+])C(=O)[C@H]2C[C@@H]1[N@H+](C(C)(C)C)[C@H]2C	-5.57341
C[C@H]1Cc2ccccc2[C@@H]1[NH2+]Cc1ccsc1Br	-5.57341
CC[C@H](C(=O)Nc1ccc(F)c(C(C)=O)c1)c1cccc(C(F)(F)F)c1	-5.57341
COc1cc(C(=O)c2ccc(-c3ccsc3)s2)cc(OC)c1OC	-5.5734
CC(=O)c1cccc(F)c1F	-5.5734
O=C(COC(=O)c1ccc(B(O)O)cc1F)c1ccccc1	-5.5734
CC(C)c1ccc(C[NH2+]Cc2ccccc2C(F)(F)F)cc1	-5.5734
Cc1cccnc1[C@@H]1CCC[C@@H]([NH2+][C@H]2CCCC(F)(F)C2)C1	-5.5734
O=C(CN1CCNC1=O)NCc1ccc2sccc2c1	-5.57339
CC1=C/C(=N\O)[C@]2(C)[C@@H](C(=O)[O-])C[C@H](C1)[C@@H]2C	-5.57339
c1cc(C2CCCCC2)ccc1-c1csc(NC2CCCC2)n1	-5.57339
CC[C@@H]([NH2+][C@H](C)c1ccncc1F)c1cccc(Cl)c1F	-5.57339
O=C(/C=C\c1ccc(O)c(O)c1)O[C@H]1[C@H](O)C[C@@](O)(C(=O)[O-])C[C@H]1OC(=O)/C=C\c1ccc(O)c(O)c1	-5.57339
C/C(=C\Cc1c(O)cc(C)c(C=O)c1O)CC/C=C(\C)CCCC(C)(C)O[C@@H]1O[C@@H](CO)[C@H](O)[C@H](O)[C@H]1O	-5.57338
Cc1cc(C[C@@H]2CCC[C@H]2[NH2+]Cc2ccc(OCC(=O)N3CCCC3)cc2)on1	-5.57338
CC(=O)Nc1ccc([C@H](O)C[C@@H](O)[C@H](C)C[C@@H](C)[C@H](O)[C@H](C)/C=C/C=C/C=C/[C@H](O)CC(=O)[O-])cc1	-5.57337
CC1(C)CC[C@@]2(C(=O)O[C@@H]3O[C@H](CO)[C@@H](O)[C@@H](O)[C@H]3O)CC[C@]3(C)C(=CC[C@@H]4[C@@]5(C)CC[C@@H](O[C@@H]6O[C@H](CO)[C@@H](O)[C@@H](O[C@H]7O[C@H](CO)[C@H](O)[C@@H](O)[C@H]7O)[C@H]6O)[C@@](C)(CO)[C@H]5CC[C@]43C)[C@H]2C1	-5.57337
Cc1cc(Nc2nccc(-n3ccnc3-c3ccccc3)n2)cc[nH+]1	-5.57337
O=C([C@H]1C[C@@H](O)[C@H](O)[C@@H]2[NH+]=C(Nc3ccc(F)cc3)S[C@H]21)N1CCCCC1	-5.57337
CCCCc1ccc(/N=C/c2cccn2-c2cccc(C(=O)[O-])c2)cc1	-5.57337
O=C(Nc1ccccc1)Nc1csc2ccccc12	-5.57337
COc1cccc(CC(=O)N2CCN(c3ncc(Br)cc3C)CC2)c1	-5.57336
CC(C)(C#N)CCCCN1CCC=Cc2ccccc21	-5.57336
Cc1c(C(=O)N2C[C@H]3CCC[C@@H]3C2)oc2c1ccc1ccccc12	-5.57336
CN(C(=O)N[C@@H]1C[C@@H]1c1c(F)cccc1F)[C@H]1CCCc2ccccc21	-5.57336
COc1cccc(CCNc2ccc(C(=O)[O-])cc2C)c1	-5.57335
O=Cc1cc(=O)oc2c(Br)snc3[nH+]cc1c32	-5.57334
COc1cc(C(=O)N(C)CCC#N)ccc1Br	-5.57334
c1ccc2c(c1)C[C@H]([NH+]1CCCCC1)c1ccccc1S2	-5.57333
CCn1c2cc(Br)ccc2c2ccc(Br)cc21	-5.57333
C=C(C)[C@@H]1CC[C@@]2(C)C/C=C(/C)CC[C@@H](O)/C(C)=C\C[C@H]12	-5.57332
FC(F)(F)C[C@@H]([NH2+]Cc1ccc2occc2c1)c1ccccc1	-5.57332
C[C@H]([NH2+]C[C@@H]1CCCO[C@@H]1c1ccccc1)C1CCCCC1	-5.57332
CCCC[N@@H+](C)CCCNC(=O)CCc1cn(Cc2ccc(C)cc2)c2ccccc12	-5.57332
C[C@H](CCc1ccc(Cl)s1)[NH2+][C@H](C)c1ccncc1F	-5.57331
COc1ccc(C(=O)N2CCC[C@H](c3cc(C(F)(F)F)n4nc(C)cc4n3)C2)cc1	-5.5733
CC(C)=CCc1cc(/C=C\C(=O)c2cc(C)cc(CC(=O)[O-])c2O)ccc1O	-5.5733
CCN1C[C@H](C(=O)N2CCCC[C@@H]2c2ncc3c(n2)CCN(C(C)=O)C3)CC1=O	-5.57329
Fc1ccccc1N1CC[NH+]([C@@H]2CC[Si](c3ccccc3)(c3ccccc3)C2)CC1	-5.57329
C[NH+](C)Cc1ccc(-c2cncc(F)c2)cc1	-5.57329
Cc1cc(F)cc(C(=O)N(C)Cc2ccccc2Br)c1	-5.57329
COc1cc(-c2ccccc2)ccc1C[NH2+]C[C@H](C)C(F)(F)F	-5.57329
Cc1ccccc1CN(C)c1nc(C(F)F)nc2ccccc12	-5.57329
C[C@]12CC[C@@H](C1)C[C@]1(O)CC[N@@H+](CC1)C2	-5.57328
Cc1c2sccc(C)c2n2ccc(=[NH2+])c(Cl)c12	-5.57328
Fc1ccc(NCc2cnc3ccc(Cl)cn23)cc1C1CC1	-5.57328
O=C(Nc1ccccc1OCC(F)(F)F)c1cc(F)c2ccccc2c1	-5.57328
COc1ccc(/C=C/C(=O)c2cc(Br)ccc2OC(=O)c2ccccc2)cc1OC	-5.57327
C[C@@H]([NH2+][C@@H]1CCSc2ccc(F)cc21)c1c(F)cccc1F	-5.57327
C[C@H]1CC[C@@H]([NH2+]Cc2ccc(Oc3cccnc3)c(F)c2)CC1	-5.57325
O=C(COC(=O)c1cccc(Cl)c1)c1ccc(-c2ccccc2)cc1	-5.57325
Clc1sccc1C[NH2+]C[C@@H]1CCCO[C@@H]1c1ccccc1	-5.57324
CNn1cc(C(=O)[O-])c(=O)c2cc(F)c(-c3cc(C)nc(C)c3)cc21	-5.57323
Cn1cccc1-c1cnc(C#N)nc1	-5.57323
CC[N@@H+]1CCCC[C@@H]1c1ccc(N2CCC[C@]3(C[C@@H](c4ccccc4)CO3)C2)nc1	-5.57323
O=C(Nc1ccc(CC(F)(F)F)cc1)N1CC(c2cccc(Cl)c2)C1	-5.57322
CCC(CC)[C@@H]([NH2+]Cc1cc(CO)ccc1F)c1cccs1	-5.57321
CCOc1ccc(NC(=O)Nc2ccc(Cl)cc2Cl)cc1	-5.5732
C#C[C@@]1(C)NC[C@H]2[C@@]3(C)CC[C@H](C3)[C@]2(O)C1=O	-5.57319
CC1=C[C@H]2[C@@H](C)N3[C@@H](CCS3(=O)=O)[C@@H]1C2(C)C	-5.57319
C[C@H]([NH2+]Cc1ccc(F)cc1)c1cccc(-c2ccncc2)c1	-5.57319
C[C@H](C(=O)Nc1cccc(S(=O)(=O)N(C)C)c1)[N@@H+]1CC[C@](O)(C(=O)[O-])C1	-5.57319
FC(F)(F)c1ccc(CNCc2[nH+]ccc3ccccc23)s1	-5.57319
CC(C)c1ccccc1Cc1cccc(C(=O)[O-])c1O	-5.57319
C[C@@H](Sc1ncccc1Cl)C(=O)Nc1ccc(Cl)cc1C(F)(F)F	-5.57318
Cc1ccc(CCC(=O)Nc2ccccc2Cl)cc1C	-5.57318
O=C([C@H]1C[C@H]2CC[C@@]13CCCC[C@@H]23)[C@@H]1C[C@@H]2CC[C@]13CCCC[C@H]23	-5.57317
O=C(Cc1ccccn1)NCCn1ncc(-c2ccccn2)c1-c1cccs1	-5.57316
Cc1[nH+]ccn1CCCC1CCN(C(=O)CCS(=O)(=O)c2ccc3cc(Cl)ccc3c2)CC1	-5.57316
CCc1cc(O)c2c3ccc(cc13)COc1cc(ccc1OC)CCC(=O)C[C@H](C[C@@H]1C=C(O)C=C[C@H]1CCCCc1ccccc1)OC#CC2	-5.57316
O=C(Nc1ccc(F)c(Br)c1F)c1ccc([N+](=O)[O-])cc1Br	-5.57316
CC[C@@H](Oc1cc(C)ccc1C)C(=O)NCc1ccc2ccccc2c1	-5.57316
C[C@H]1[C@@H](OC(N)=O)[C@@H]2CC[C@H]1[N@H+](C)CC2	-5.57315
C[C@H](Sc1nc2ccc(N)cc2s1)c1ccccc1	-5.57315
CC/N=C1/S/C(=C\c2ccc(-c3ccc(Cl)c(C(=O)[O-])c3)o2)C(=O)N1CC	-5.57315
Clc1cc(Cl)c(-c2ccc(Cl)c(Cl)c2Cl)cc1Cl	-5.57314
N#Cc1c(Cl)nsc1NCCc1csc2ccccc12	-5.57314
C[C@H]([NH2+][C@H](C)c1cc[nH]c(=O)c1)c1ccc(-c2ccccc2)cc1	-5.57314
C[C@@H]1/C2=C\CCC/C=C/[C@H]1[NH+]=CN[C@H]2C#N	-5.57313
CCC1CCN(C(=O)c2ccc(-c3ccc(F)cc3)s2)CC1	-5.57313
COc1ccc2c(c1)c1c(-c3ccc(O)cc3)c[nH]c(=O)c1n2C	-5.57311
C1CCCCCCCCCCCCCC1	-5.57311
O=C(Nc1ccc(Cl)c2ncccc12)[C@@H]1C[C@H]1c1ccc(F)cc1F	-5.57311
COCCC(=O)N1CCC[C@@H](c2cc3n(n2)[C@@H](C(F)(F)F)C[C@@H](c2cccs2)N3)C1	-5.5731
Cc1[nH]c2ccc(Cl)cc2c1C(=O)N(C)[C@@H](C)c1ccco1	-5.5731
FC1(F)CCC(C[NH2+][C@@H]2CC3(CCC3)Oc3ccccc32)CC1	-5.5731
Cc1ccc(C[NH2+]CCc2csc(-c3ccccc3)n2)cc1C	-5.5731
O=C([C@H]1Cc2ccccc2O1)N1CC[NH+](Cc2c(F)cccc2Cl)CC1	-5.57309
CC(C)(CCC#N)C[NH2+]Cc1ccccc1Sc1ccccc1	-5.57309
C[C@@H]1[C@H](C(=O)N2C[C@H]3CCN(C(=O)c4n[n-]c(=O)[nH]c4=O)C[C@H]32)CC[N@H+]1C	-5.57309
c1cc2c(s1)[C@H]1[NH+]=C3NCC[C@@H]3[C@H]1OCC2	-5.57308
CCC[NH2+][C@H](CNC)C1=C[C@H]2CCCC[C@@H]2[C@H](CC(=O)C[C@@H](CCc2ccc(O)c(OC)c2)OC(C)=O)c2cc(OC)c(O)cc21	-5.57308
O=C(C[C@H]1C=CCC1)N[C@@H](c1ccccc1)c1ccc2nc(C(F)(F)F)[nH]c2c1	-5.57308
COc1ccc(CC(=O)N2Cc3ccccc3OC[C@@H]2C[NH+](C)C)cc1OC	-5.57307
O=C(Nc1c(F)cccc1F)c1cc(F)c2ccccc2c1	-5.57307
O=C1NC(=S)S/C1=C\c1ccc2c(c1)N(Cc1ccc(Cl)cc1)C(=O)CO2	-5.57306
COc1cccc2c1OC[C@H](C(=O)Nc1ccc(-c3cn[nH]c3)cc1)C2	-5.57306
COc1ccc2c(c1)[C@H]([NH2+]Cc1csc3ccccc13)CC2	-5.57306
COc1ccc(/C=C/C(=O)c2c(C)[n+]([O-])c3ccccc3[n+]2[O-])cc1OC	-5.57305
C[C@@H](c1cc(F)ccc1F)N(C)C(=O)c1ccc(Cl)s1	-5.57305
C[C@H]1C[C@H](c2ccc(F)cc2)CN1C(=O)C(C)(C)C1CCCC1	-5.57305
C[C@@H]1C[N@@H+](CCC(=O)[O-])CCN1C(=O)C(=O)N[C@H]1C[C@@H]2CCCCN2C1=O	-5.57305
c1ccc(C[N@@H+]2CC[C@@H](c3nc4ccccc4o3)C2)nc1	-5.57304
O=C(C[NH+]1CCC(c2nc3ccccc3s2)CC1)Nc1cccc2ccccc12	-5.57304
O=C(Nc1ccc(Cl)cc1)Nc1cccc(Cl)c1	-5.57304
COc1ccc(NCCNC(=O)[C@H](Cc2c(F)c(F)c(F)c(F)c2F)NC(=O)c2cccc(C)c2)cc1	-5.57303
C[C@@H]1[C@H]2CCC[N@@H+]1C[C@]1(C=O)CCCC[C@H]2O1	-5.57303
O=S(=O)(/C(Cl)=C/c1ccccc1)c1ccccc1	-5.57303
CCC(CC)C(=O)N1CCc2c(Cl)cc(Cl)cc2[C@@H]1C	-5.57303
C[C@H]1CCC[C@H](C)N1C(=O)c1sc2cc(Cl)ccc2c1Cl	-5.57303
Cc1csc(C(=O)NCc2c(F)cccc2Cl)c1	-5.57302
C[C@@H]1C[C@@H](CC[NH2+][C@@H](C)c2ccc(-c3ccncc3)cc2)CCO1	-5.57302
Cc1ccn(CCNC(=O)Cn2c3c(c4ccccc42)CCC3)n1	-5.573
[NH3+]Cc1cccc(C2CCN(C(=O)c3c[nH]c4ccccc34)CC2)c1	-5.573
CCCCc1oc(CCc2ccc(O)c(OCCc3cc4c([nH]3)[C@@H]3C=C[C@]5(CCC[C@@H]5C3)[C@H]4C[NH2+]C[C@@H](C)O)c2)cc1CO	-5.573
CCc1ccc([C@@H]2Nc3ccc([N+](=O)[O-])cc3[C@H]3C=CC[C@H]32)cc1	-5.573
O=C1/C(=C/c2c[nH]c3ccccc23)SC(=S)N1c1ccc(Br)cc1	-5.573
CC1=CCC[C@H](C)[C@@H]1C[NH2+][C@@H]1CCO[C@@H](c2cccs2)C1	-5.573
NC(=O)[C@H]1CC[C@@H](NC(=O)N2CCC[C@@H](S(=O)(=O)N3CCOCC3)C2)C1	-5.57299
COc1ccc(-c2nc3c[nH+]ccc3[nH]2)c(C)c1	-5.57298
C[C@@H](OC(=O)c1cc2ccccc2n1C)c1ccncc1	-5.57298
CCC(CC)[C@@H](C)C(=O)Nc1ccc(C)c(-c2nc(C)co2)c1	-5.57298
Cc1ccc2ccccc2c1C[N@H+](C)C[C@@H](C)c1nccs1	-5.57298
Cc1ccc([C@H]2SCCN2C(=O)Nc2cccc(F)c2)c(C)c1	-5.57297
Cn1c(=O)c(-c2noc(C(=O)NCCC[NH+]3CCCC3)n2)nn(-c2ccc(F)cc2)c1=O	-5.57296
O=C1CO[C@]2(CCN(C(=O)c3cc(=O)[nH]c(=O)[n-]3)C2)CN1CC(F)(F)F	-5.57296
c1ccc([C@H]2C[N@H+](Cc3cccnc3)CC23CCCC3)cc1	-5.57295
C#Cc1[nH]c(=O)c(C)c2cc(Cl)ncc12	-5.57295
O=C1CN(C(=O)c2cc(F)c(F)c(Cl)c2)C1	-5.57294
CC[N@H+]1CCC[C@@H]1c1ccc(SC2CCCCC2)nc1	-5.57293
CC1=CCN(C(=O)Nc2cc(-c3ccc(C)o3)ccc2C)CC1	-5.57293
CCN(C(=O)c1cc2c(C)c(C)ccc2[nH]1)c1ccccc1C	-5.57293
C[NH2+]CCC[C@]12CC[C@H](c3ccccc31)c1ccccc12	-5.57292
Oc1ccc(-c2csc(-c3cccc(O)c3)n2)cc1	-5.57292
C[C@@H](O)c1nc2cc(Cl)ccc2n1C	-5.57291
O=C(Nc1cccc(F)c1)[C@@H]1C[C@H]1c1cccc2ccccc12	-5.57291
O=C(Nc1ccc(Br)c(Cl)c1)NC1CCCCC1	-5.57291
C1=C[C@H]2[NH2+][C@@H]1C[C@H]2[C@]12CC[C@H](CC1)CO2	-5.5729
Cc1cc(C)cc(Nc2nc(-c3ccccc3F)cs2)c1	-5.5729
CC(C)[C@H](c1ccccc1Cl)[N@@H+](C)CCc1ccccn1	-5.5729
C[N@@H+](Cc1ncc(-c2cccc(Cl)c2)o1)C1CCCCC1	-5.57289
Oc1cccc2c1CC[C@H]2[NH2+][C@H]1CCCc2ccc(Cl)cc21	-5.57288
Cc1ccc(OCCNC(=O)CCc2cccc3ccccc23)c(C)c1	-5.57288
COC(=O)[C@@H](Cc1ccc(CC=C(C)C)c(O)c1)[C@H](C(=O)[O-])c1ccc(O)cc1	-5.57287
O=S(=O)(c1ccc2c(c1)CC[NH2+]CC2)N1CCOCC1	-5.57287
O=C1CC2(CCN(C(F)(F)c3cc(C4CC4)nnc3Cl)CC2)c2cc(F)ccc21	-5.57287
CC(C)Oc1cc(Cl)ccc1-c1ccc(C(=O)[O-])c(C(C)C)n1	-5.57287
Cc1c(NCc2ccc(C(F)(F)F)s2)cccc1N(C)C	-5.57287
CC(C)(C)c1cc(Cc2ccc(O)c(C(=O)[O-])c2)cc(C(C)(C)C)c1O	-5.57287
Cc1ccc([C@@H]2Nc3ccc(C)cc3[C@H]3OCCC[C@H]32)cc1	-5.57286
O=C(Nc1ccc(Cl)cc1)Nc1ccc2ccccc2c1	-5.57286
C=CC[n+]1c(/C=C/c2ccc(-c3ccc([N+](=O)[O-])cc3)o2)ccc2ccccc21	-5.57286
Fc1ccc(CSc2nc3ccc(Br)cc3[nH]2)cc1	-5.57286
COc1ccc(Nc2ccc3c(=O)c(-c4ccc(OC)cc4)coc3c2)cc1	-5.57286
NC(=O)NCCOC(=O)c1cc(C(F)(F)F)ccc1Cl	-5.57285
CC(C)(C)Sc1cc(C[NH3+])ccn1	-5.57282
CC1CC[NH+](Cc2nc(N3C[C@@H]4CC(F)(F)[C@H]4C3)c3c4c(sc3n2)CCC4)CC1	-5.57282
c1ccc([C@@H]2CCC[C@H](C3CCCCC3)C2)cc1	-5.57282
CC(C)Oc1cccc(C[NH2+]Cc2ccc3sccc3c2)c1	-5.57282
O=C(/C=C\c1ccc(O[C@H]2O[C@H](CO)[C@H](O)[C@@H](O)[C@H]2O)c(O)c1)OC[C@@H]1O[C@H](OC(=O)/C=C/c2ccc(O)c(O)c2)[C@H](O)[C@H](O)[C@H]1O	-5.57281
Cc1ccc(C[NH2+][C@H](C)c2cc3ccccc3o2)cc1F	-5.57281
CCCCOc1ccc(CNc2cccc(CC#N)c2)cc1OC	-5.5728
C[N@H+]1CCCN(C(=O)c2ccccc2NC(=O)C(=O)N[C@H]2CNC(=O)C2)CC1	-5.5728
O=C(NCCC[NH+]1CCCC1)c1ccc(C(F)(F)F)cc1Cl	-5.57279
C=CC[C@H](C(=O)Nc1cncc2ccccc12)c1ccccc1	-5.57279
C[C@H]([NH2+][C@@H]1CCc2c(F)cccc21)c1ccccc1OC(F)F	-5.57279
CO[C@H]1CC[C@H](C(=O)N[C@H]2CCCc3nc(N4CCCCC4)ncc32)CC1	-5.57278
C[C@]12CC[C@@H]3c4ccc(O)cc4CC[C@H]3[C@@H]1CC[C@@]21CCCCC(=O)O1	-5.57277
Cc1cc(NC(=O)c2ccnn2C)c(F)cc1Br	-5.57277
O=[N+]([O-])c1ccc([C@@H]2Nc3ccc(F)cc3[C@@H]3C=CC[C@@H]32)cc1	-5.57277
Cc1cc(C)c(NC(=O)c2sccc2C)c(Cl)c1	-5.57277
Cc1ccc(CSCC[Si](C)(C)C)cc1C	-5.57277
CC(C)c1nc(CC[NH2+][C@@H]2CC[C@H](c3ccccc3)C2)cs1	-5.57277
C[C@H]1C2CC[C@](C)(C#N)[C@H]([C@@H]3CC[C@H]1[NH2+]3)[C@H]2[NH3+]	-5.57276
Cc1cc(C(F)(F)F)c2c([C@H]3CCCN(C(=O)[C@@H](C)Cn4ccc(C)n4)C3)noc2n1	-5.57276
c1ccc(-c2cnc(C[N@H+]3CCC[C@@H](c4nc5ccccc5s4)C3)o2)cc1	-5.57276
C[C@H]([NH2+][C@@H]1CCC[C@@H]2OCC[C@H]21)c1ccc(F)c2ccccc12	-5.57276
CC(C)c1ccc([C@@H](C)[NH+]2CCC(c3ccncn3)CC2)cc1	-5.57276
Cc1ccc(C)c(C)c1	-5.57275
Cc1ncc(-c2ccccc2OC(F)(F)F)cn1	-5.57275
CCc1cccc(CC)c1NC(=O)C1CC[NH+](Cc2ccccc2F)CC1	-5.57275
O=C(Nc1ccc(Oc2ccccc2)cc1)N[C@H]1CO[C@@H]2[C@H]1OC[C@H]2Nc1nccc(-c2ccc(-c3ccccc3)cc2)n1	-5.57274
COc1cc(C[N@@H+]2CCCCC[C@@H]2c2cccs2)ccc1O	-5.57274
CCCCCc1ccc(C(=O)c2ccccc2Br)cc1	-5.57274
[H]/N=c1/cc2ccnnc2c2[nH]c(=O)sc2c1C	-5.57273
COc1ccc2oc(C(=O)N3CCC[C@H](c4cc(=O)cc(C)[nH]4)C3)c(C)c2c1	-5.57273
CSc1ccccc1C(=O)CCc1ccc(C)cc1	-5.57273
CCOc1ccc(Cl)cc1NC(=O)c1ccc(Cl)cc1Cl	-5.57273
Cc1cc(C(C)(C)C)ccc1OCCC[NH+]1CCCCC1	-5.57272
CC1(C)C[N@@H+](Cc2ccnc3ccccc23)[C@H]1c1cccs1	-5.57271
Cc1nccn1-c1ccc([C@H](C)[NH2+][C@H](C)c2cccc(F)c2)cc1	-5.5727
Cc1ccc(C)c(-c2csc(NC(=O)Cc3ccc(F)cc3)n2)c1	-5.5727
Cc1nnnn1-c1cccc(C(=O)N(C)Cc2ccccc2N2CCOCC2)c1	-5.57269
C[C@H]1[C@@H](c2ccccc2)CCN1C(=O)c1cc2ccccc2s1	-5.57269
C[C@H](Sc1ncnc2ccsc12)c1ccc(F)c(F)c1	-5.57269
C[C@H](Nc1ccc([N+](=O)[O-])cc1C#N)c1ccc2ccccc2c1	-5.57269
C[C@]1(C(=O)N[C@H](CNc2cncc(-c3nnn[n-]3)n2)C2CC2)CCNC(=O)C1	-5.57269
Cc1ccc(NC(=S)Nc2ccc(Cl)c(Cl)c2)c(C)c1	-5.57269
CN(CCC[NH3+])C(=O)Cc1cccc(Br)c1	-5.57268
CCN(Cc1cccs1)C(=O)c1cc2ccc(Br)cc2[nH]1	-5.57268
CCCCCCCCCCCCCCCC(=O)OC[C@@H](O)[C@H](Cl)C[C@H](C)[C@@H](O)[C@@H](C)[C@@H](O)/C(C)=C/[C@H](C)C[C@@H](O)[C@H]1O[C@@H]2C[C@H]1OC(=O)[C@H](C)[C@@H](O)C(=O)[C@H](C)[C@H](C)/C=C/[C@@H](O)[C@H]2O	-5.57267
CCOc1ccc(C(=O)/C=C/c2ccccc2C(F)(F)F)cc1	-5.57267
CC(=O)N1CCC([NH2+]C[C@H]2C=C(C)[C@@H](Cc3nc4ccc(F)cc4[nH]3)C[C@H]2C(C)C)CC1	-5.57266
Oc1ccc(O)c(Cc2ccccc2)c1	-5.57266
C[C@H](CCNC(=O)CN1CCS(=O)(=O)CC1)NC(=O)[C@@H]1C[C@@H]2O[C@H]1[C@H]1C[C@H]12	-5.57266
FC(F)Oc1ccccc1NC(=S)Nc1ccccc1Cl	-5.57266
Cc1cc2cc(C[NH2+]Cc3ccc(F)cc3Cl)ccc2[nH]1	-5.57266
C[C@@H]([NH2+]Cc1ccc(Cl)s1)c1cccc(F)c1F	-5.57265
CC[C@H](CC(F)(F)F)[NH2+][C@H]1C[C@@H](c2ccc(Cl)cc2)C1	-5.57265
O=C(OCCC[NH+]1CCCCC1)c1cccc(Cl)c1F	-5.57264
N#Cc1ccccc1CC(=O)OCc1cccc(F)c1Cl	-5.57264
C[C@H]1CN(C(=O)c2ccc(C(F)(F)F)cc2)[C@@H]1c1ccccc1	-5.57264
Cc1ccc(C[NH2+][C@H](COc2ccccc2)c2ccccc2)s1	-5.57264
Cc1ccccc1C1=CC(=O)c2c(O)cccc2C1=O	-5.57264
Cc1cc(=O)oc2c(C)c(OCc3c(Cl)cccc3Cl)ccc12	-5.57263
C#C[C@H]1CC2=C(c3cccn3C2)[C@H](C)C1=O	-5.57262
C[C@H]([NH2+][C@H](C)c1ccc(Cl)c(F)c1)c1c(F)cncc1F	-5.57262
C1=C[C@@H]2C[C@H](C1)N1CCc3scc(c31)N2	-5.57261
CSc1ccccc1[C@@H](C)[NH2+]Cc1cc(C)c2ncccc2c1	-5.57261
Cc1cc([C@@H](C)[NH2+][C@H]2CCOc3c(C)cccc32)c(C)s1	-5.57261
CCNC(=O)C1(Cc2ccc(-c3ccccc3F)cc2)CC[NH+](Cc2ccncc2)CC1	-5.57261
O=C(NC1CCCCC1)C(=O)N1CCN([C@H](c2ccc(Cl)cc2)c2ccccc2Cl)CC1	-5.5726
Fc1ccc(COc2cccc(C[NH2+]Cc3ccccc3)c2)cc1	-5.5726
c1ccc(CSc2nnc3c(n2)-c2cccc4cccc-3c24)cc1	-5.5726
O=C(Nc1ccc(Cl)cc1CN1C(=O)c2ccccc2C1=O)c1ccccn1	-5.57259
C[C@H]([NH2+][C@H](C)c1cccc(O)c1)c1ccc(F)cc1Cl	-5.57259
Cc1c(C[NH2+][C@H](C)c2cc(F)cc(F)c2)oc2ccccc12	-5.57259
CCc1ccc(NCC(=O)Nc2c(C)cccc2CC)cc1CC	-5.57259
CCCN1C(=O)c2ccccc2N[C@@H]1c1ccccc1C(F)(F)F	-5.57258
O=C(CSc1nc2ccccc2c(=O)[nH]1)Nc1cc(F)ccc1F	-5.57257
Cc1ccc(C[C@H]([NH2+][C@H]2CCC23CCC3)c2ccccn2)cc1	-5.57257
C[C@H]1C(=O)NCC(=O)N1Cc1cc(F)cc(F)c1	-5.57257
N#Cc1cccc(C(=O)OCC(=O)c2ccccc2)c1	-5.57256
Cc1cccc(NC(=S)Nc2ccccc2Br)c1C	-5.57256
Cc1ccc2c([O-])c(F)c(C(C)(C)[NH3+])sc1-2	-5.57255
Cc1ccccc1-c1cc2cccnc2c(-c2cccc([N+](=O)[O-])c2)n1	-5.57255
Cc1cc(N2CCOCC2)ccc1NC(=O)[C@@H](CC1CCCC1)C(C)C	-5.57254
Cc1c(Cl)cccc1NC1=NC(=O)/C(=C\c2ccc(C(C)C)cc2)S1	-5.57254
[NH3+]CCCn1cc(C2=C(c3cccc(Br)c3)C(=O)NC2=O)c2ccccc21	-5.57253
CCCN(Cc1ccccc1)C(=O)Nc1cccc2cc[nH]c12	-5.57253
CCCN(C(=O)CCc1cccnc1)c1cccc2ccccc12	-5.57253
CCCn1c(Cc2ccccc2)nnc1SCc1ccc2ccccc2c1	-5.57253
CN(C)C(=O)CCN1CC[NH+](CC(=O)[N-]c2nc(CC(=O)[O-])cs2)CC1	-5.57252
CCC[C@H]([NH2+]CCc1ccccc1C(F)(F)F)c1ccccn1	-5.57252
CC1=C2N=CC(=O)SC=CC([NH3+])=C(N=C1F)S2	-5.57251
CC(C)c1ccc(/C=C2/SC(=O)N(Cc3ccc(F)cc3)C2=O)cc1	-5.57251
NC(=O)c1c(NC(=O)Cc2ccccc2)sc2c1CCCC2	-5.5725
CC(C)(C)c1ccc(OCCOc2ccc(C=O)cc2Cl)cc1	-5.5725
C[C@H]1[C@H]2CCC[C@H](CNc3ncsc32)[C@@]1(C)[NH3+]	-5.57249
Cc1cncc(-c2cnc3[nH]ccc3c2)n1	-5.57249
C[C@H](CC(=O)c1ccc(-c2ccc(F)cc2F)cc1)C(=O)O[C@H]1OC(=O)c2ccccc21	-5.57249
Fc1ccc(CNc2ccc3c(c2)CCC3)cc1Br	-5.57249
Fc1ccc(Cl)cc1OCc1nc(C(F)(F)F)cs1	-5.57249
C#CC1=N[C@@H]2CCCC(O1)[C@](C)(CC[NH3+])[C@@H]2C	-5.57248
C[C@@H]1[C@@H](C=O)[C@H]2O[C@@H]1C[C@]2(C)Cc1cnns1	-5.57248
CC(C)O[C@H](CN[C@@H](c1ccccc1)C(F)F)c1ccccc1	-5.57248
Cc1ccc(F)cc1C(=O)NCC1CC[NH2+]CC1	-5.57247
Cn1cccc(C(=O)Nc2cc(C#N)ccc2N2CCC(C(=O)c3cc(Cl)ccc3F)CC2)c1=O	-5.57247
c1csc(-c2cnc3cccnn23)c1	-5.57247
CCCCC/C=C/C/C=C/C/C=C/C/C=C/CCCC(=O)NCCCC(=O)[O-]	-5.57247
CC(C)n1ncc2c1NC(=O)C[C@@H]2c1ccc(-c2ccccc2F)o1	-5.57247
Fc1ccc(NC2CC[NH+](C[C@@H]3C[C@@H]3c3ccccc3)CC2)cc1	-5.57247
CC(C)c1ccc(C[NH2+]C(C)(C)c2nc3ccccc3n2C)cc1	-5.57247
Clc1cnc(C[NH2+][C@@H]2CCC[C@@H](c3ccccc3)C2)s1	-5.57246
CC1(C)CC(C(=O)N2CCC(F)(c3cccc(Cl)c3)CC2)C1	-5.57246
CS(=O)(=O)[N-]c1cc2c(cc1Sc1ccncc1)C(=O)CC2	-5.57244
C[C@H](c1nc2ccccc2s1)[C@@H](C)[NH2+]CC1CCSCC1	-5.57244
CCn1c2c(c3cc(OCc4ccccc4)ccc31)CCCCC2=O	-5.57244
C[C@H]1[C@H](CO)CC[C@@]2(C)CC[C@]3(C)C(=CC[C@H]4[C@]5(C)CC[C@@H](O)C(C)(C)[C@@H]5CC[C@]43C)[C@H]12	-5.57243
[H]/N=c1\cncc2cc(c3cc(C)c1s3)C=C2O	-5.57243
NC(=O)c1cn(CCC(=O)N2C[C@@H]3C[C@H]2CN3c2ccccc2)c(=O)[nH]c1=O	-5.57243
Cc1cc2oc(=O)cc(-c3oc4c(Cl)cc(Cl)cc4c3C)c2cc1C	-5.57243
C[C@@H]1CCN(C(=O)c2cccc(C(F)F)c2)[C@@H]2CCCC[C@H]12	-5.57243
CC[C@@H]1Cc2ccc(O)cc2C(C)(C)[C@@H]1[NH3+]	-5.57242
Clc1ccc([C@@H]2CCC[N@@H+]2Cc2cscn2)cc1Cl	-5.57242
C=C1CC[C@@]2(C(=O)[O-])CC[C@]3(C)C(=CC[C@@H]4[C@@]5(C)CC[C@@H](O[C@H]6OC[C@@H](O)[C@@H](O[C@H]7O[C@H](CO)[C@H](O[C@H]8OC[C@@H](O[C@H]9O[C@H](C)[C@H](O)[C@@H](O)[C@H]9O)[C@H](O)[C@H]8O)[C@@H](O)[C@H]7O[C@H]7O[C@@H](C)[C@@H](O)[C@@H](O)[C@H]7O)[C@H]6O)C(C)(C)[C@H]5CC[C@]43C)[C@@H]2C1	-5.57241
Cn1c(-c2cc(-c3cccc([N+](=O)[O-])c3)nc3ccccc23)nc2ccccc21	-5.57241
Cc1onc(-c2c(F)cccc2Cl)c1C(=O)N[C@@H](C)C(C)(C)C	-5.57241
CC1=C2[C@H](Cn3ccc(C)c3[C@H]2C#N)OC1	-5.5724
O=C(OCc1cc(F)c(F)cc1F)c1ccc(I)cc1	-5.5724
C[C@@H](c1ncc(C(C)(C)C)o1)[N@@H+]1CCn2c(cc3ccccc32)C1	-5.5724
Cc1cc(-c2nnn[n-]2)nc(N2CCC(C)(NC(=O)c3ncn(C)n3)CC2)n1	-5.5724
C/C1=C/CC(=O)[C@H](C)C[C@H]2OC(=O)[C@@H](C)[C@@H]2[C@@H](O)C1	-5.57239
CC[NH+](CC)Cc1ccc(C[NH2+]Cc2sccc2Cl)cc1	-5.57238
CCCC(=O)c1cn(CC(=O)Nc2ccc3ccccc3c2)c2ccccc12	-5.57238
O=C(Nc1csc2ccccc12)[C@@H]1CCCN1c1ccccc1	-5.57237
C[C@@H](CNC(=O)c1cn2c(n1)COCC2)N(C)c1ccc(-c2nnn[n-]2)nn1	-5.57237
c1ccc(C(c2ccccc2)(c2ccccc2)N2CC[C@H]3S[C@H]4O[C@@H]4C[C@@H]3C2)cc1	-5.57237
[NH2+]=c1c(Br)nsc2c1[C@H]1C[C@@H](C2)[C@H](C=O)C1	-5.57236
Cc1ccc(NC(=S)Nc2cccc(C)c2C)c(C)c1	-5.57236
Fc1c(Cl)cccc1NCc1nc(C(F)(F)F)cs1	-5.57235
Cc1cc(N(C)C)ccc1NC(=O)N1CCN(c2ccc(F)cc2)CC1	-5.57235
COc1ccccc1N1CC[NH+](C[C@H](COc2cccc3ccccc23)OC(=O)[C@@H](C)NC(C)=O)CC1	-5.57234
CCc1ccc([C@H](C)[NH2+]Cc2c(F)cccc2SC)o1	-5.57234
Nc1ccc(-n2c3ccccc3c3ccccc32)c(F)c1	-5.57234
Cc1ccc(-c2nnc(C[NH2+][C@H](c3ccccc3)C(C)C)o2)cc1	-5.57234
CCCc1ccc([C@@H](NC(=O)N2CCC[C@@H](c3cc[nH]n3)C2)C(C)C)cc1	-5.57234
C[NH+](C)Cc1ccc(NCc2ccc3occc3c2)cc1Cl	-5.57234
C[C@H]([NH2+][C@@H]1CCCC12CCOCC2)c1cc2ccccc2s1	-5.57234
Cc1cc(C#N)c(Sc2ccccc2)n1-c1ccccc1	-5.57233
Cc1ccc(NC(=O)N2CC(C)(C)[C@H]2c2cccs2)cc1OC(F)F	-5.57233
C[C@H]1[C@@H](c2ccccc2)CCN1C(=O)c1ccc(C(F)F)cc1	-5.57232
CCCCCCCCSC1=NC2(CCCCC2)[C@H]2CCCC[C@H]2O1	-5.57232
Cc1cccc(OCC(=O)Nc2cccc(-c3cc4ccccc4[nH]3)c2)c1	-5.57232
C[C@H]1[C@@H](c2ccccc2)CCN1C(=O)Nc1ccc(Cl)cc1	-5.57231
Fc1ccc([C@H]2Sc3ccccc3N=C3c4ccccc4CC[C@H]32)cc1	-5.5723
Cc1cc(C)c(C(=O)N[C@H](C)c2ccc(Cl)c(Cl)c2)o1	-5.5723
O=C(Nc1c(Br)cc(F)c(F)c1F)c1c(F)ccc(F)c1Cl	-5.57228
CC(=O)N1CCc2cc(N[C@@H](C)c3ccc4ccccc4c3)ccc21	-5.57228
Oc1ccc(-c2nc(-c3ccc(Cl)s3)cs2)cc1	-5.57228
C[C@H](C(=O)Nc1ccccc1-c1nnn[n-]1)[N@@H+]1CCC[C@@H](S(N)(=O)=O)C1	-5.57228
COc1ncc(-c2ccc3c(ccn3C)c2)c(OC)n1	-5.57227
CCc1ccc(CC)c(NC(=O)N2CCC[C@@H]2c2ccccn2)c1	-5.57227
CCN1c2ncc(COc3cc[n+]([O-])c(C)c3)cc2C(=O)N(C)c2ccc(Cl)nc21	-5.57226
c1ccc([C@H]2CCC[N@H+]2Cc2nc3ccccc3s2)cc1	-5.57226
c1ccc2c(c1)[nH]c1c(N3CCCCC3)[nH+]c3ccccc3c12	-5.57226
COc1cccc2c(C[NH2+][C@@H]3CCCc4occc43)cccc12	-5.57226
C[NH+](C)CCN1C(=O)c2c(c3c4ccccc4[nH]c3c3ccccc23)C1=O	-5.57225
CC[C@@H](Nc1cc(C)cc(F)c1)c1ccc(C#N)cc1	-5.57225
COc1ccc2oc(-c3ccccc3)c(I)c2c1	-5.57225
CC(=O)[C@H]1[C@H]2[C@H](C=C(C)[C@@H]1[C@]1(C)O[C@H]1C)CCC[C@@H]2C	-5.57224
Cc1ccc([C@@H]2Sc3ccccc3N=C3c4ccccc4CC[C@@H]32)cc1	-5.57224
c1ccc(-n2c(SCc3nc4ccccc4[nH]3)nc3ccccc32)cc1	-5.57224
O=C(NC12C[C@H]3C[C@@H](C1)C[C@@H](C2)C3)c1ccccc1-c1ccccc1	-5.57223
C[C@@H](c1cccnc1)[N@H+]1CC[C@@H](Sc2cccc(Cl)c2)C1	-5.57223
COc1ccc(NC(=O)[C@H](C)c2ccc3ccccc3c2)cc1F	-5.57223
COc1ccc2c(c1)C[N@@H+](C[C@@H]1CCOC1)C[C@]1(CCC[N@@H+](C)CC1)O2	-5.57222
CN(C)[C@@H]1Cc2cccc3[nH]c(=O)n(c23)C1	-5.57222
Cc1nc2n(n1)CCN(C(=O)Cc1ccc3c(c1)OCO3)C2	-5.57222
CCCC[C@H](OCC)n1c2ccccc2c2ccccc21	-5.57222
c1ccc(Oc2cccc(C[NH2+][C@@H]3CCOC4(CCC4)C3)c2)cc1	-5.57222
O=C1C2=C(C=CC[C@@H]2O)Cc2cccc(O)c21	-5.57222
CCc1ncc(C[N@H+]2C[C@@H]3ON=C(c4ccccc4)[C@@H]3C2)cn1	-5.57221
CNC(=O)c1ccc(-c2ccc3c(c2)CNC3=O)cc1	-5.57221
COCc1nnc(NC(=O)c2ccc(-c3cc(C(F)(F)F)ccc3Cl)o2)s1	-5.57221
COc1ccc(CCC(=O)N[C@@H](C)c2cccc(Cl)c2Cl)cc1	-5.57221
Cc1csc2c1[C@@H](C=O)N[C@@H]1C[N@H+](C)[C@H](C)[C@@H]21	-5.5722
Cc1ccc(Cn2cc([C@H](CC(=O)NCC(C)C)c3ccc(C(C)(C)C)cc3)c3ccccc32)cc1	-5.5722
Cc1cccc(C(=O)OCc2ccncc2)c1Br	-5.57219
CC(C)[C@H](CC1CCCC1)C(=O)N1CC[C@H](CC(F)(F)F)C1	-5.57219
CC[C@@H](NC(=O)[C@H](C)Sc1ccc(Cl)cc1)c1ccccc1	-5.57219
Cc1cc(C(=O)N2CCN(C)CC[N@@H+](C)CC2)nc2c1c(=O)n(C)c(=O)n2C	-5.57219
C[C@@H]([NH2+]Cc1cnc(-c2ccc(Cl)cc2)s1)c1ccoc1	-5.57218
c1sc2nc1CO[C@H]1CC[C@@H](C1)[N@H+]1CC[C@@H]2C1	-5.57217
C[C@@H](NC(=O)NC(C)(C)C)c1onc(-c2ccccc2)c1C(=O)[O-]	-5.57217
Cc1cncc(C(=O)O[C@H]2CCc3ccccc32)c1	-5.57217
Cc1cccc([C@H](C)C(=O)Nc2c(F)cc(Cl)c(C)c2F)c1	-5.57217
CC(C)[C@H]1NC(=O)[C@H](C)N(Cc2cc(F)cc(F)c2)C1=O	-5.57217
C[C@@H]1CC[C@@]2(CC[C@]3(C)[C@H](CC[C@@H]4[C@H]5CC(C)(C)CC[C@]5(C)CC[C@]43C)[C@H]2C)[C@@H]1C	-5.57216
C[C@@H](NC(=O)CCc1ccc2c(c1)n(C)c(=O)n2C)c1ccc(N2CCOCC2)cc1	-5.57216
C[C@@H]1[C@@H]2CCC[N@@H+]2CC(C)(C)[C@H]1c1cscn1	-5.57216
Cc1cccc([C@H]([NH2+][C@H](C)c2ccncc2F)C(C)(C)C)c1	-5.57216
C[C@H](c1ccccc1Cl)N(C)C(=O)c1cccc2cc[nH]c12	-5.57216
CCC[C@H]1CC=CC(=O)O1	-5.57215
COc1ccc2c(c1)CC/C(=C\c1ccc(C(C)C)cc1)C2=O	-5.57215
O=C(CSc1ccccc1Cl)N1CCS[C@@H](c2ccccc2)C1	-5.57215
Cc1ccc(Oc2ccc(Cl)cc2NC(=O)c2ccc(F)cc2F)cc1	-5.57215
C[C@H](CNC(=O)CC[C@H](C)c1ccccc1)c1ccc(F)cc1	-5.57215
CCCCCCCCCCCC[C@H](O)[C@H]1CC[C@H]([C@H](O)CC[C@H](O)C[C@H](O)CCCCC[C@@H](O)CC2=C[C@H](C)OC2=O)O1	-5.57214
O=C1O[C@@H](O)C(c2cccc(-c3ccc4ccccc4c3)c2)=C1c1ccc2ccccc2c1	-5.57214
CN(C)C(=O)c1ccc(-c2cnc3[nH]ncc3c2)cc1	-5.57214
Cc1ccccc1COc1ccc(/C=C2\SC(=S)[N-]C2=O)cc1	-5.57214
C[C@@H](NC(=O)CC(C)(C)C1CC1)c1ccccc1C(F)(F)F	-5.57212
O=C(Nc1cc(Cl)c(Cl)cc1Cl)c1ccccc1[O-]	-5.57211
C=C(c1cc(Cl)ccc1OCc1ccc(Cl)cc1)n1ccnc1	-5.57211
O=C1CC[C@H](COC(=O)c2ncccc2Cl)N1	-5.57211
C[C@@H]1[C@@H]2CCC(=C/C[C@]3(O)CCC[C@@H]13)/C2=N\O	-5.5721
C[NH+]1CCC(NC(=O)CN2CCC[C@H](NC(=O)C(F)(F)F)[C@H]2C(=O)[O-])CC1	-5.5721
CSC(=S)C[C@@H](O)[C@H]1C[C@H]2c3ccccc3[C@@H]1c1ccccc12	-5.5721
C[NH2+]Cc1ccc(Br)cc1Oc1ccc(Cl)c(Cl)c1	-5.57209
OC1CC[NH+](Cc2ccnc(-c3ccncc3)n2)CC1	-5.57208
CN(CCc1ccncc1)C(=O)CSc1cccc2cccc(Cl)c12	-5.57208
Cc1cc2cc(C[NH2+][C@H](C)c3c(F)cncc3F)oc2cc1C	-5.57208
CC(=O)c1ccc(C(=O)OCc2cccc(Cl)c2F)cc1	-5.57207
Cc1ccc2c(c1)[C@@H]1C=CC[C@@H]1[C@H](c1ccc(C(C)C)cc1)N2	-5.57207
Cc1cccc(F)c1NC(=O)N[C@@H]1CC[C@H]2CCCC[C@H]2C1	-5.57207
CC[C@@H]1[C@@H](C(=O)N2CC[C@H]3CN(C(=O)CN4CC(=O)NC4=O)C[C@H]32)CC[N@H+]1C	-5.57207
C[NH2+][C@@H]1CCCN(CC(=O)N[C@H](c2ccc(F)cc2)C(C)C)C1	-5.57207
C[C@@H]1CC[C@@]2(C)[C@H](CCCC2(C)C)[C@@]1(C)CCC1=CC(=O)O[C@H]1O	-5.57206
CSc1ccc(C)c(C(=O)N2CCC=Cc3ccccc32)c1	-5.57206
Cc1ccc(S[C@H](C)C(=O)N2CCC(Cc3ccccc3)CC2)cc1	-5.57206
CCC[C@H]([NH2+]Cc1ccc(C(C)(F)F)cc1)c1ccsc1	-5.57206
Cc1onc(-c2c(F)cccc2Cl)c1C(=O)Nc1ccc(Cl)cc1	-5.57206
C#CCCc1cc(=O)cc2oc(C)c(Br)cc1-2	-5.57205
O=C(CCc1ccncc1)N1CCC[C@@H](C2=NS(=O)(=O)c3ccccc3N2)C1	-5.57205
Cc1[nH]c2c3c1[C@@H](C(F)(F)F)CC[N+]3=CNC2	-5.57205
Cn1c(N(Cc2ccc(C(=O)NCCC(=O)[O-])cc2)[C@H]2CC[C@H](C(C)(C)C)CC2)[nH+]c2ccccc21	-5.57204
COC[C@H]1CCC[N@@H+]1C[C@H]1C=C(C)[C@@H](Cc2nnc(C)o2)C[C@H]1C(C)C	-5.57204
Cc1nc(C)c(CNC(=O)Nc2ccc(C3CCC3)cc2)s1	-5.57204
CCn1nc(C[N@@H+](Cc2cccs2)C(C)C)c2ccccc21	-5.57204
O=C(Cc1ccc(Br)cn1)OCc1ccc2c(c1)OCO2	-5.57203
CC[C@@H](C(=O)Nc1cccc(CSC)c1)c1ccc(F)cc1	-5.57203
Cc1cc(C)cc(-c2ccccc2C[C@@H]2CN(C(=O)c3ccncc3)CCNC2=O)c1	-5.57202
CC(C)(C)/C=C\c1nc(-c2cc(Br)cs2)no1	-5.57202
CC1=C2[C@H]([C@H](C)CC[C@H]2/C=C(\C)C(=O)[O-])[C@H](O)C1	-5.57201
C[C@@H](Sc1nc(Cl)cc(Nc2ccc3ncccc3c2)n1)C(=O)[O-]	-5.57201
C[n+]1ccc(NC(=O)Nc2cccc3ccccc23)cc1	-5.57201
C[NH+](C)CC[C@@H](OC(=O)COc1ccc(F)cc1)c1cccs1	-5.57201
CC(C)(C(=O)N[C@@H]1CN(c2nccnc2-c2nnn[n-]2)C[C@@H]1O)C(F)(F)F	-5.57201
O=C(COCC(=O)N1CCC([N@@H+]2CC[C@H](O)C2)CC1)NCc1cccnc1	-5.57201
CC[C@H]1CCCN1C(=O)Nc1ccc2c(c1)oc1ccccc12	-5.57201
O=C(Cc1ccc(F)c(F)c1)OCc1cccnc1Br	-5.572
[NH3+]CCn1nc([C@@H]2CCN(C(=O)c3cc4ccccc4o3)C2)c2nccnc21	-5.57199
Cc1cccc2c1ccc1c3occ(C)c3c(=O)oc21	-5.57199
C[NH+]1CCC(=C2c3ccccc3Sc3ccccc32)CC1	-5.57199
C[C@@H]([NH2+][C@@H](c1ccccc1)C1CC1)c1cnc2ccsc2c1	-5.57199
O=C(N[C@@H](Cc1ccccc1)c1cccs1)c1cc2c(s1)CCOC2	-5.57199
COc1cc(NC(=O)c2c(F)ccc(F)c2Cl)ccc1Cl	-5.57198
C[C@H]1c2sccc2[C@@H]2C(=O)[C@@]1(O)C(=O)[C@]2(C)O	-5.57197
O=C(Cn1c(-c2cccs2)cc2ccccc21)NCCC1=CCCCC1	-5.57197
Cc1noc(C)c1C[C@@H](C)[NH2+][C@H](C)c1ccc(C(C)(C)C)cc1	-5.57197
Cc1cccc2[nH]ccc12	-5.57196
Cc1nc2ccc(NC(=O)[C@@H](C)Cc3ccc(C(F)(F)F)cc3)cc2o1	-5.57196
Clc1ccc2nc(-c3ccc4c(c3)OCO4)ccc2c1	-5.57195
C[C@@H](Nc1ccc(F)cc1)c1ccc(C(F)(F)F)cc1	-5.57195
CC(=O)Nc1cccc(N[C@@H]2C[C@H](c3ccccc3)C2(C)C)c1	-5.57195
Cc1sc2c(c1C)CSC(C(=O)NC[C@H](C)c1ccccc1)=C2	-5.57195
CC1(F)CCN([C@@H]2C[C@@H](Oc3ccc(Cl)cc3)c3c(c4ccccc4n3CC3CC[NH2+]CC3)C2=O)CC1	-5.57194
COc1ccc([C@@H]2CCCN2C(=O)c2cc3cc(F)ccc3o2)c(OC)c1	-5.57194
Cc1ccc([C@H]2OCCC[C@@H]2[NH2+]Cc2ccc(C)c(C)c2)cc1	-5.57194
CC(=O)[C@]1(C)C[C@@]2(C)C=C(C)[C@@H](C)[C@@H]1S2(=O)=O	-5.57193
Cc1cccc(C[NH2+][C@@H](C)c2cc(Cl)ccc2Cl)n1	-5.57193
CSc1cccc(F)c1C[NH2+][C@@H](C)c1ccccc1F	-5.57193
Cc1ccc(CNC(=O)c2ccccc2SC(C)C)c(C)c1	-5.57193
C[C@H]1C[N@@H+](CCC(=O)[O-])CCN1C(=O)NC[C@H]1CCCN1S(C)(=O)=O	-5.57193
CC(C)(/C(=N/C#N)N[C@@H]1[C@@H]2C[C@@H]3C[C@H]1C[C@@](C(N)=O)(C3)C2)c1cc(C(F)(F)F)ccn1	-5.57193
Cn1cc[nH+]c1COC(=O)c1ccnc(F)c1	-5.57192
Cc1cc(C)c2c(-c3ccccc3)nc(SCc3nc(C)c(C)o3)n2n1	-5.57192
O=C(CCNc1ccc(Oc2ccccc2)cc1)c1ccc2ccccc2c1	-5.57192
Cc1ccccc1NC(=O)c1ccc(-c2ccccc2C(F)(F)F)o1	-5.57192
CCC(=O)c1ccc(OCc2ccc(Br)s2)cc1	-5.57191
COc1cc(O)c(CC=C(C)C)c2c1C(=O)C[C@H](c1ccc(O)cc1)O2	-5.5719
NC(=O)[C@]1(Cc2ccccc2-c2cccs2)CCN(C(=O)CCC2CCCC2)C1	-5.5719
Cc1ccc([C@H]2C[C@H](c3ccc(F)cc3)Nc3nc4ccccc4n32)cc1	-5.5719
O=C(COc1coc(C[N@H+]2CCc3ccccc3C2)cc1=O)N1CCCCC1	-5.5719
CC[C@H]1CN(C(=O)c2ccc(C)cc2)CC[C@H]1c1ccccc1	-5.57188
Cc1ccc2c(Br)c3ccccc3c(Br)c2c1	-5.57188
CN1C(=O)C[C@H](C(=O)NCCC[N@H+]2CCC[C@@H](C(N)=O)C2)[C@H]1c1ccnn1C	-5.57188
Clc1cc(CSc2nnc3sc4ccccc4n23)cc(Cl)n1	-5.57187
Cc1c(Cl)cccc1NC(=O)CSc1ccc(Cl)cc1	-5.57187
O=C(Nc1ccc(-c2cc3cc(Cl)ccc3[nH]2)cc1)c1ccc(F)cc1	-5.57187
CC[N@@H+](Cc1ccccc1)Cc1c(Cl)ccc2cccnc12	-5.57187
O=C1/C(=C\c2c3ccccc3cc3ccccc23)SC(=S)N1c1ccc(F)cc1	-5.57186
C[C@@H](O)c1onc(-c2ccc(Cl)cc2)c1C(=O)N1CCC(Cc2ccccc2)CC1	-5.57185
CSc1cccc(-c2cnc3cccnn23)c1	-5.57185
CCc1cnccc1[C@H](C)[NH2+][C@@H](C)CCc1c(F)cccc1F	-5.57185
Cc1nn(C)c(C)c1C[N@@H+]1CCC[C@H]1c1cccc2ccccc12	-5.57185
CC[C@H](C)Oc1cccc(C(=O)Nc2ccc(C(=O)[O-])cc2C)c1	-5.57185
C1CCC(C2CCCCC2)CC1	-5.57184
C[NH+](C)CC[C@H](OC(=O)c1cccc(B2OC(C)(C)C(C)(C)O2)c1)c1cccs1	-5.57184
CCCN(Cc1ccc(C#N)cc1)C(=O)[C@@H](C)CC1CCCC1	-5.57184
O=C(CCCCCc1cccs1)NC[C@H]1CCN(c2ccc(F)cc2)C1	-5.57184
CCOC(=O)C1(Cc2cc(-c3ccc(F)cc3)no2)CCN(C(=O)c2cccnc2)CC1	-5.57183
CC[C@H](C)[C@@H](C(=O)NCc1cccc2cc[nH]c12)c1ccccc1	-5.57183
C[C@H]([NH2+]Cc1ccsc1Br)c1ccccc1F	-5.57183
C[C@@H]([NH2+][C@H](c1ccc(F)cc1)C(C)(C)C)c1cccc(O)c1	-5.57183
c1ccc2cc(C[NH2+][C@@H]3CCC[C@@H]([C@@H]4CCOC4)C3)ccc2c1	-5.57183
CC(=O)N1C[C@H](c2ccccc2)[NH2+]C[C@@H]1C	-5.57183
COCCN1C(=O)CO[C@@H]2C[N@@H+](Cc3ccncc3)C[C@H]21	-5.57182
C=C=C[C@]1(O)CC[C@H]2[C@@H]3CCC4=C/C(=N/O)CC[C@@H]4[C@H]3CC[C@@]21C	-5.57182
C[C@H](N[C@H](c1ccccc1)c1ccncc1)c1ccc(-c2ccncc2)cc1	-5.57182
Cc1ccc(SC(=O)c2c(C)noc2-c2ccc(Cl)cc2)cc1	-5.5718
CCOC(=O)N1CCC(N(C)C(=O)c2cccc(F)c2Cl)CC1	-5.5718
O=C(Nc1ccc(Cl)cc1Cl)c1cc([N+](=O)[O-])ccc1Cl	-5.5718
CC[C@@H]([NH2+]Cc1ccc(OC)cc1C)c1ccc(Cl)s1	-5.5718
Cc1cccc([C@@H](C)[NH2+]Cc2c(F)cccc2N2CCCC2)c1	-5.5718
CC[C@H](c1ccccc1)[S@](=O)CCc1c(F)cccc1Cl	-5.5718
C[C@@H]1COCC[C@@H]1c1noc(/C=C/c2cccc3ccccc23)n1	-5.5718
C[C@H](c1cc2ccccc2o1)c1nc(COc2ccccc2)no1	-5.57179
CNC(=O)c1cccc(-c2ccc3c(c2)CNC3=O)c1	-5.57178
C=C1CC[C@@H](C)[C@](C)(CCC2=CCOC2=O)C/C=C/C=C\1C(=O)[O-]	-5.57177
COc1ccc(C#CCCC(=O)[O-])c(Cc2cnc3nc(N)nc(N)c3c2C)c1	-5.57177
CC(C)(C)C(=O)CN1C(=O)N(CC(=O)Nc2ccc3c(ccn3CC(=O)[O-])c2)N=C(C2CCCCC2)c2ccccc21	-5.57177
C[NH+]1CCN(c2ccc(-c3cn[nH]c3)cn2)CC1	-5.57177
COc1cc(OC)c2c(c1Cl)O[C@]1(C2=O)C(O)=CC(Nc2cc(-c3nnn(CCCC(=O)[O-])n3)ccc2O)=C[C@H]1C	-5.57176
C[C@H]1O[C@@H](n2cc(-c3ccccc3)c3c(NCC(=O)NC4CCCC4)ncnc32)[C@H](O)[C@@H]1O	-5.57176
O=C(CN1C(=O)c2ccccc2S1(=O)=O)Nc1ccccc1C(=O)N1CCOCC1	-5.57176
Cc1occc1C(=O)NCCCCSc1ccccc1Br	-5.57176
OC1(C2c3ccccc3-c3ccccc32)c2ccccc2-c2ccccc21	-5.57176
Cc1ccccc1COc1ccc2ccccc2c1C=O	-5.57175
C[C@H](c1ccncc1)c1noc(-c2cccc(Cl)c2Cl)n1	-5.57175
Cc1cc(Br)ccc1CC(=O)Nc1ccc(Br)cc1C	-5.57174
CCOc1cc(C(=O)[O-])cc(Br)c1OCc1ccc(Cl)c(Cl)c1	-5.57174
CC(=O)c1ccc(C[N@@H+]2CC(C)(C)[C@@H]2c2cccs2)cc1	-5.57174
COCCN1C(=O)CO[C@H]2C[N@H+](C3CCOCC3)C[C@H]21	-5.57173
Cc1cc(=O)[nH]c(NC2CCN(C(=O)N3c4ccccc4Sc4ccccc43)CC2)n1	-5.57173
O=C([O-])C[C@@H]1CCN(C(=O)Nc2ccccc2)C[C@@H]1Cc1nc2cc(F)ccc2[nH]1	-5.57173
Cc1cc(-c2ccccc2Cl)cc2nnc(N)nc12	-5.57172
Cc1cscc1-c1nc(-c2ccc(O)c3ccccc23)no1	-5.57172
Cc1cc(C)cc([C@@H](C)NC(=O)c2cccc(F)c2Cl)c1	-5.57171
[H]/N=C1/OC[C@@H]2O[C@@]1(CO)C[C@]1(C)CCC[C@@]21C	-5.5717
C[C@@H](c1ccc(Cl)cc1)[N@H+]1CCC[C@H](C(F)(F)F)C1	-5.5717
Cc1cc(CNC(=O)Nc2ccc(Br)cc2F)c(C)n1-c1ccccc1	-5.5717
Cc1cc(Cl)ccc1C[NH+]1CCC(F)(c2cccnc2)CC1	-5.5717
CCCCCCCC(=O)N[C@@H](CCC(=O)[O-])C(=O)N[C@@H]1C(=O)N[C@@H](CCCNC(N)=[NH2+])C(=O)N[C@H]2CC[C@@H](O)N(C2=O)[C@@H](Cc2ccccc2)C(=O)N(C)[C@@H](Cc2ccc(O)cc2)C(=O)N[C@@H](C(C)C)C(=O)O[C@@H]1C	-5.57169
O=C(Nc1ccc(Oc2ccc(F)cc2)cc1)NC12C[C@H]3C[C@@H](C1)C[C@@H](C2)C3	-5.57169
C[C@]12COCO[C@H](C1)C[C@@]2(C)c1conc1N	-5.57168
CC(=O)NCC(=O)N1C[C@@H]2CCC[C@H](Nc3cncc(-c4nnn[n-]4)n3)[C@@H]2C1	-5.57168
CCCc1[nH]nc(-c2cccc(Cl)c2)c1NC(=O)Cc1ccc(F)cc1	-5.57168
COc1cc(OC)c2c(c1Cl)O[C@]1(C(=O)C(C=NCC(=O)N3C[C@H]4C[C@@H](C3)c3cccc(=O)n3C4)=C([O-])C[C@@H]1C)C2=O	-5.57167
CC/C=C/C/C=C/C/C=C/C/C=C/CCCCCCC(=O)OC[C@@H](CO)OC(=O)CCCC/C=C/C/C=C/C/C=C/CCCCC	-5.57167
N#Cc1ccc(Cl)cc1N[C@H]1CCOC2(CCCCC2)C1	-5.57165
Cc1ccsc1C[N@@H+](Cc1ccco1)Cc1cccs1	-5.57165
C[C@H]1c2cc(I)ncc2C[C@@H](CO)[NH2+]C1(C)C	-5.57164
C[C@@H]1C[N@H+]2C[C@H](O)C[C@H]2CN1Cc1ccco1	-5.57164
CSc1nc2ccccc2n1Cc1ccc(C(C)C)cc1	-5.57164
O=C(NCCC1=CCCCC1)c1c(Cl)cccc1Cl	-5.57163
O=C(Nc1cccc(F)c1Cl)[C@H]1CCCc2sccc21	-5.57163
CC[C@@H]1CCCCCN1C(=O)[C@@H](C)CCc1ccccc1F	-5.57162
CC(C)[C@H]1CC[C@H](C(=O)N[C@@H](CCC#N)c2ccccc2)CC1	-5.57162
COc1ccc(C(=O)c2nccc3cc(OC)c(OC)cc23)cc1	-5.57161
CCO[C@@H]1CCCN(C(=O)Cc2c(F)cccc2Cl)C1	-5.57161
Cc1ccc([C@H]([NH2+]Cc2ccc(Br)o2)C2CC2)cc1	-5.57161
C[C@@H]1C[N@H+](Cc2ccc(C(F)F)cc2)C[C@@H](c2ccccc2)O1	-5.57161
C[NH+](C)CCN1C(=O)c2cccc3cc(N4CCSCC4)cc(c23)C1=O	-5.5716
Cc1ccc(C#N)cc1-c1ccc(C(=O)N2CCOCC2)cc1	-5.57159
O=C(Nc1ccc(F)c(C(F)(F)F)c1)N1CC2(CCC2)[C@@H]1c1ccco1	-5.57159
COc1ccc(-c2cc([C@H]3C[N@@H+]4CC[C@H]3C[C@@H]4CNC(=S)Nc3ccc(F)cc3)n(C)n2)cc1OC	-5.57158
COc1cnc(NC(=O)c2cc(C)cc(Cl)c2)nc1	-5.57158
C=C(Br)CCc1ccc(C(F)(F)F)cc1	-5.57157
COc1ccc(-c2nc3ccccc3o2)cc1NC(=O)/C=C\c1ccccc1	-5.57157
CC(C)=CCC[C@]1(C)C=Cc2c(c(C)cc3c2[nH]c2ccccc23)O1	-5.57157
COc1ccc([C@@H]2CCC[N@@H+]2Cc2cccc(C(F)F)c2)cc1	-5.57157
CC(=O)N1CCc2nc([C@@H]3CCN(C(=O)c4cccc(F)c4)C3)ncc2C1	-5.57156
CCn1cc(C[N@@H+]2CCc3c(c(C(=O)NCc4cccc5ccccc45)nn3CCO)C2)c2ccccc21	-5.57156
O=C(CCc1ccc(Cl)c(F)c1)OC[C@@H]1CCOC1	-5.57156
COc1ccc2c(c1)CC[N@@H+](Cc1ccc([C@@H]3CCCCO3)s1)C2	-5.57156
Cc1nc2nnc(C)n2c([O-])c1CC(=O)N[C@H](c1ccc(F)cc1)C(C)C	-5.57155
Cc1cccc(NCc2cc(Br)c(O)c(Br)c2)c1C	-5.57155
CCc1oc2ccccc2c1C[N@H+]1C[C@H]2CCC[C@@H](C1)[C@]2(O)c1nccn1C	-5.57154
C=C1C=C[C@H]2C[C@@H](C)C[C@H](O)[C@@H]2[C@@]1(C)C(=O)CCO	-5.57154
C[C@@]12Cc3ccn(CCO)c3C[C@@H]1CCCO2	-5.57154
COc1ccc2c(c1)N(C)/C(=C1/S/C(=N/c3ccc(C)cc3C)N(C)C1=O)S2	-5.57154
Cc1ccc([C@@H]2CCCN2C(=O)Nc2cccc(Cl)c2C)cc1	-5.57154
Cc1c(O)ccc2c1O[C@H](C)c1c-2ccc(O)c1C	-5.57153
Cc1cc(C(=O)N2C[C@@H]3CCC[C@@](O)(c4cccc(C(F)(F)F)c4)[C@H]3C2)c(=O)[nH]c1C	-5.57153
CC[C@@H]1CCC[N@H+]1Cc1ccc(-c2ccccc2C#N)cc1	-5.57153
Cc1cc(C)cc(-c2nnc(-c3cc(C)cc(C)c3)o2)c1	-5.57153
COc1ccc(-c2noc([C@H]3Cc4[nH]c[nH+]c4CN3C(=O)CCC(=O)[O-])n2)cc1	-5.57152
COc1cc2c(cc1O)[C@H](C[C@@H](O)CO)C#C[C@@H]([C@H](O)CCCC[C@H]1C[NH2+][C@H]3CC(=O)CC[C@@H]3C1)C(=O)CC2	-5.57152
COc1cc(C(=O)Nc2ccc(Cl)cc2F)ccc1Br	-5.57152
COc1ccc([C@H](CC(C)C)NC(=O)Cc2ccc(Cl)cc2)cc1	-5.57152
C#Cc1c(Br)c(C)c2c(N)cn(C=O)c2c1C	-5.57151
C[C@H]([NH2+][C@@H]1CCO[C@@H](c2ccccc2)C1)c1ccc(F)cc1F	-5.57151
Fc1ccc(NCc2ccc(OCc3cccc(F)c3)cc2)cc1	-5.57151
O=C(N[C@H]1CCN2C(=O)c3cc(-c4ccc(F)cc4F)ccc3NC(=O)[C@H]12)C1CCCC1	-5.5715
Cn1cc(/C=C/C(=O)[N-]S(=O)(=O)c2cc(F)ccc2F)c2c(Oc3ccc4ccccc4c3)cccc21	-5.5715
Cc1c([C@@H](C)[NH2+][C@@H](C)c2ccc(Cl)cc2)cnn1C(C)C	-5.5715
C=C(CC[C@]12O[C@H](C(=O)[O-])[C@@](O)(C(=O)[O-])[C@](C(=O)[O-])(O1)[C@H](O)[C@H]2O)[C@@H](O)[C@H](C)Cc1ccccc1	-5.57149
Cc1c(O)c2c3c(c1Br)CCCN3C(=O)OC2	-5.57148
CC(C)[C@@H](C(=O)N(C)Cc1ccccc1Cl)c1ccc(Cl)cc1	-5.57148
C[C@@H]1[C@@H]2C[C@@H]([N@@H+]3[C@H]2CC[C@]3(C=O)CO)C1(C)C	-5.57147
CCC(=O)NCCCc1cccc2nc(CCCCc3ccccc3)oc12	-5.57146
Cc1cc([C@H]2CC(=O)Nc3ccccc3S2)c(C)s1	-5.57146
O=c1[nH]c2cc(Oc3ccccc3)ccc2n1CC1CCCCC1	-5.57145
C#C[C@@H]1N=C2c3c(c[nH]c3C)[C@H]3CCC[C@H]1N23	-5.57145
CC(C)(C)[C@@H]1CC[C@@H]1[NH2+]C[C@@H]1CCCO[C@H]1c1ccccc1	-5.57145
O=C(Cc1ccc(Cl)cc1)N[C@H](c1ccc(Cl)cc1)C1CC1	-5.57144
C[C@@H]([NH2+][C@H]1CCCc2c(F)cc(F)cc21)c1ccncc1Cl	-5.57144
C[NH+](C)CCCn1nc2c3c(c(NCCC[NH+](C)CCCNc4ccc5c6c(nn5CCC[NH+](C)C)-c5ccncc5C(=O)c46)ccc31)C(=O)c1cnccc1-2	-5.57143
Cc1oc(-c2ccccc2)nc1C/C=C/c1ccc(C[C@H](C(=O)[O-])n2cccc2)cc1	-5.57143
CC(C)c1ccc2c(c1)CC[C@@H]1[C@H](C)CCC[C@]21C	-5.57143
CCCN1CCCc2cc(CN(C(=S)Nc3cccc(C)c3)[C@@H](C)CC)ccc21	-5.57142
Cc1ccc(NC(=O)CSCc2ccc(Cl)cc2F)c(C)c1	-5.57142
O=C1NCCN(C(=O)c2ccc3oc(=O)[nH]c3c2)C[C@@H]1Cc1ccc(-c2ccccc2)cc1	-5.57141
c1ccc(-c2c3c(nc4ccccc24)CCCCCC3)cc1	-5.57141
C[C@H](Oc1ccccc1Cl)c1nc2cc(Cl)c(Cl)cc2[nH]1	-5.57141
Cc1cccc(Cl)c1NC(=O)CCc1ccc(Cl)cc1	-5.57141
CC1(C)C[C@H](O)C[C@@]2(C)[C@@H]1[C@H](O)C[C@@]13C[C@@H](CC[C@H]12)[C@@H](O)C3	-5.5714
CC[NH+](CC)Cc1cn(Cc2ccccc2)c2ccccc12	-5.5714
Nc1ccc2cc(C3OCCO3)ccc2n1	-5.57139
C[C@@H]1CN(C)C(=O)CN1C(=O)c1ccc2c(c1)S(=O)(=O)[N-]c1ncnn1-2	-5.57139
Cc1cc(-c2cnc3cc(C)nn3c2[C@@H]2CCC[N@H+](CC(N)=O)C2)on1	-5.57138
[NH3+]Cc1cc2ccccc2[nH]c1=O	-5.57137
Cc1ccc([C@]2(O)[C@@H]3CCC[C@H]2C[N@@H+](Cc2ccc(F)c(F)c2)C3)nc1	-5.57137
NC(=O)[C@H]1CC[C@H](CNC(=O)NCC2([NH+]3CCN(c4ccccc4)CC3)CCOCC2)O1	-5.57137
S=C(Nc1ccccc1)Nc1ccc2ccccc2c1	-5.57137
COc1ccc(C2=Nc3[nH+]c4ccccc4n3[C@H](c3cccs3)C2)cc1	-5.57137
Cc1ccc(F)c(NC(=O)c2ccccc2C(=O)c2ccccc2)c1	-5.57136
c1ccc(-c2ccc(N3C[C@H]4C[NH2+]C[C@H]4C3)cn2)cc1	-5.57135
Clc1csc(C[NH2+]C[C@@H]2SCCc3ccccc32)c1	-5.57135
C/C=C(\C)C(=O)O[C@H]1CC[C@@]2(C)[C@@H](CC[C@@]34C[C@@H](CC[C@@H]32)[C@@]2(CO2)C4)C1(C)C	-5.57134
Cc1nonc1CC(=O)N1CCC[C@H]1c1cc2[nH]c(C)c(C)c(=O)n2n1	-5.57134
O=C1CS/C(=N\c2nsc3ccccc23)N1	-5.57133
Cc1ccccc1COC(=O)c1c(F)cccc1I	-5.57133
CCC(C)(C)N(C)C(=O)[C@H](C)Cc1cccc(C(F)(F)F)c1	-5.57133
C=C(CC[C@@H](C)[C@H]1CC[C@@H]2C3=C(C(=O)C[C@@]21C)[C@@]1(C)CCC(=O)[C@@H](C)[C@@H]1CC3)[C@@H](C)OC	-5.57133
C[C@H]1CCC[C@H](C(=O)N(C)Cc2ccc(Cl)c(Cl)c2)C1	-5.57133
CCSc1ccccc1[C@@H](C)[NH2+][C@H]1CCc2c(O)cccc21	-5.57133
Clc1ccc(/C=C\C=N\c2ccc(N3CCOCC3)cc2)c(Cl)c1	-5.57132
Cc1ccc(C(=O)N(C)[C@@H](C)[C@@H](C)c2ccc(Cl)cc2)s1	-5.57132
Cc1ccc(NC(=O)c2ccc(F)c3ccccc23)c(C)c1O	-5.57132
NC(=[NH2+])c1ccc(-c2csc3ccc(C(N)=[NH2+])cc23)cc1	-5.57131
COCCNC(=O)[C@@H]1CCCN1C(=O)[C@H]([NH3+])Cc1ccc(Cl)cc1	-5.5713
C#C[C@@]12CCC[C@]1(C)[C@H]1C(=O)C[C@@H](C2)[C@H]1C#N	-5.5713
Clc1ccc2c(c1)[C@@H]1OCC[C@@H]1[C@@H](c1ccccc1)N2	-5.57129
Cc1cc(=O)cc([C@H]2CCC[N@H+]2Cc2ccc(-c3ccccc3C(=O)[O-])cc2)[nH]1	-5.57129
Cc1cc([C@H](C)Nc2ccc(C(F)(F)F)cn2)c(C)s1	-5.57129
C1=C(c2cc3cc[nH]c3s2)Cc2ccnn21	-5.57128
CC(C)c1ccc([C@@H]2Nc3ccccc3[C@@H]3C=CC[C@@H]32)cc1	-5.57128
Cc1nc2c(s1)[C@H]([N@H+](C)Cc1csc(C(C)C)n1)CCC2	-5.57128
CCN(Cc1ccccc1Cl)C(=O)c1cc(C)c(C)s1	-5.57127
Cc1cccc(CNC(=S)c2cccc(OCc3ccc(F)cc3)c2)c1	-5.57126
Cc1cc(C(=O)N2C[C@H](C)N(CCO)C[C@H]2C)nc2c1c(=O)n(C)c(=O)n2C	-5.57126
CC[C@@H]1C[C@H](C(F)(F)F)n2nc([C@@H]3CCCN(C(=O)COc4cccnc4)C3)cc2N1	-5.57125
O=[N+]([O-])c1ccccc1C1=N[C@H](c2ccccc2)CO1	-5.57125
Cc1ccc(NC(=O)C2CCS(=O)(=O)CC2)cc1C#N	-5.57125
CC(C)[C@H]([NH2+]Cc1ccc(CC#N)cc1)c1cc(F)ccc1F	-5.57125
O=C(NCCSCc1ccccc1F)c1ccc(-c2ccccc2)cc1	-5.57125
CC(C)(CC(=O)N1CCC[C@H](c2ccc(F)cc2)CC1)C1CC1	-5.57125
O=C(c1ccc2c(c1)N(Cc1ccccc1F)C(=O)CO2)c1cccs1	-5.57124
CCC(=O)Nc1nc2c(s1)CCCCCCCCCC2	-5.57124
O=C(Cc1ccc(Cl)c(Cl)c1)N1CCS[C@H](c2ccccc2)C1	-5.57124
CCc1ccccc1-c1ccc(C(=O)N2CCC([C@H](C)COC)CC2)cc1	-5.57124
CC1=C(c2ccccc2)C(NC(=O)c2ccccc2F)=Nc2ccccc2N1	-5.57124
c1cc2c(cc1C[NH2+]C[C@H]1CCCO1)OCO2	-5.57123
Fc1cccc2c1SCC[C@@H]2[NH2+]Cc1cnc2ccccc2c1	-5.57123
Cc1nc2ccccc2c(=O)n1Cc1cc(=O)[nH]c(NCc2ccc(F)cc2)n1	-5.57122
Cc1cc(C(F)(F)F)c2c([C@@H]3CCCN(C(=O)C[C@@H](C)n4cccn4)C3)noc2n1	-5.57122
Cc1cccc([C@H](C)S(=O)(=O)[C@@H]2CCCc3ccccc32)c1	-5.57122
C/C=C\c1ccc(N[C@H](C)c2ccc(S(=O)(=O)C3CCCC3)cc2)cc1	-5.57122
O=C1CCC(/C=C/c2ccc(-c3ccccc3)c(F)c2)=NN1	-5.57121
CSc1ccccc1NC(=O)[C@@H]1[C@@H](C(=O)[O-])[C@H]2CC[C@@H]1O2	-5.5712
COc1ccc(-c2ccc(C(=O)N3CCOCC3)cc2)cc1C	-5.5712
COc1ccccc1N[C@H](C)c1ccc2ccccc2c1	-5.5712
COc1cccc2ccc(/C=C/c3ccc(Cl)cc3)nc12	-5.57119
O=C(CCSc1ccccc1)Nc1nc2ccc3ccccc3c2s1	-5.57119
CCc1nc2cc(N[C@H](C)c3cccc(F)c3F)ccc2o1	-5.57119
Cc1ccc(NC(=O)N[C@@H](Cc2cc(F)cc(F)c2)C(=O)N[C@@H]2C(=O)N3CCC[C@H]3C(=O)N3CCOC[C@H]3C(=O)N[C@@H](C)C(=O)N3C[C@@H](C)C[C@H]3C(=O)O[C@H]2C)cc1	-5.57118
CC(C)[C@@H](C[NH2+]Cc1cccc2cccnc12)c1ccccc1	-5.57118
O=C(COc1ccc2ccc(=O)oc2c1)NCCCN1CCCC1=O	-5.57117
CC(=O)c1ccccc1C(=O)N[C@@H](C)c1cc2ccccc2s1	-5.57117
Cc1cc(C)c(C(=O)NCCOc2ccc3ccccc3c2)cc1C	-5.57117
Cc1cccc([C@H]2CCCN2C(=O)Nc2ccccc2Br)c1	-5.57117
COc1cc(F)ccc1C(=O)N1CC[NH+](Cc2ccccc2C)CC1	-5.57116
Oc1ccc(-c2ccccc2)cc1O	-5.57115
C[NH2+][C@H]1CC[C@]2(CC1)CN(C(=O)c1ncc[nH]1)Cc1ccccc1O2	-5.57115
Cc1ccc(COc2ccc3ccccc3c2C=O)cc1	-5.57115
C[C@@H]1[C@H]2CC[NH2+][C@H]1[C@@H]1CC=C[C@]1(O)CC2	-5.57114
CSc1ccc([C@@H](C)[NH2+]Cc2ccccc2SC)cc1	-5.57114
[NH3+]CCC(=O)OC[C@@H]1CCC[N@@H+]2CCCC[C@@H]12	-5.57113
CC(C)c1nsc(N[C@@H](C)c2ccc(C(F)(F)F)cc2)n1	-5.57113
O=C(COc1ccc(F)cc1)Nc1ccccc1-c1ccc2ccccc2n1	-5.57113
C[N@@H+]1CC[C@@H]2[C@H](CCCN2C(=O)C(=O)N2CC[C@@]3(CC(C(=O)[O-])=NO3)C2)C1	-5.57113
CC(C)c1ccc([C@@H](C)CC(=O)NC[C@@H]2CCOc3ccccc32)cc1	-5.57112
CSc1n[nH]c([N-]S(=O)(=O)CCCS(=O)(=O)N(C)[C@H]2CCOC2)n1	-5.57112
CCn1c2ccccc2c2cc(NC(=S)Nc3ccccc3F)ccc21	-5.57112
CC(=O)Cn1nnnc1Cc1ccc(-c2ccccc2)cc1	-5.57111
N#Cc1ccc(CNc2nc(-c3ccc4c(c3)OCO4)c(-c3ccccn3)s2)cc1	-5.57111
CO[C@@H]1[C@@H]2C(=O)c3c(O)c(CCC(C)(C)O)c4c(c3O[C@]23[C@@H]2C[C@@]1(OC)C(=O)[C@@]3(C/C=C(\C)C(=O)[O-])OC2(C)C)C(C)(C)[C@H](C)O4	-5.57111
C#Cc1sc(C)c2c1O[C@](CO)(C(N)=O)CC2	-5.57111
Cc1c(Cl)cc(F)cc1C(=O)NCc1cncc(Br)c1	-5.5711
Clc1ccccc1NCc1ccccc1OCc1ccncc1	-5.5711
COc1cc(C)c(/C=C2\C(=O)N(CC(C)C)c3ccccc32)cc1C	-5.5711
COCC(=O)N1CCc2c(NC(=O)Cn3cnc(-c4nnn[n-]4)n3)cccc21	-5.5711
Cc1ccccc1NCc1cccc(OCc2cccc(Cl)c2)c1	-5.5711
N#Cc1ccc(NC(=O)NCc2cncnc2N)cc1	-5.57108
S=c1[nH]c(-c2ccccc2)cn1-c1cccc(Cl)c1	-5.57108
CC[C@@H](NC(=O)N1CCC[C@](C)(CC)C1)c1ccc(F)cc1F	-5.57108
CCc1cc(N2CCCC[C@H]2c2cc3ccccc3[nH]2)nc(C)[nH+]1	-5.57108
Fc1ccc(NC(=S)NCCSc2ccccc2)cc1Cl	-5.57107
Clc1cccc(-c2nnc(SC/C=C/c3ccccc3)o2)c1	-5.57107
Cc1cccc2oc(CC[NH2+]CCc3ccc(C(C)C)cc3)nc12	-5.57107
COc1ccc(C(=O)CCc2c(O)cc(OCC(=O)CC(=O)[O-])cc2O)cc1O	-5.57107
O=C(NO)c1cc(CSc2cccc(Cl)c2)on1	-5.57106
O=C(NCCc1cccc(F)c1)c1ncoc1-c1ccc2ccccc2c1	-5.57106
CSc1ccc(Cl)c(C(=O)N[C@@H]2CCSc3ccccc32)c1	-5.57106
CO[C@@H]1Cc2c(O)ccc3c2C(=C2c4cccc(O)c4C(=O)C[C@@H]23)[C@H]1O	-5.57105
O=C(NCc1ccc(Cl)cc1)[C@@H](Sc1ccccc1)c1ccccc1	-5.57105
CC(C)c1[nH]ccc1C(=O)N1CC2(CCC2)[C@H]1c1ccccc1	-5.57105
COc1cc(/C=C/C(=O)O[C@H]2[C@@H](O)[C@@H](CO)O[C@]2(CO)O[C@@H]2O[C@H](CO)[C@H](O[C@H]3O[C@H](CO)[C@H](O)[C@@H](O)[C@H]3O)[C@H](O)[C@H]2O)cc(OC)c1O	-5.57104
C[C@@H]1[C@H]2CC(C)(C)C[C@@H]1OC[C@@H]1CC[C@H]2[N@H+]1C	-5.57104
C#C[C@@]1(n2ccc(C)c(Br)c2=O)CCCOC1	-5.57104
C=CCSc1ncccc1C(=O)Nc1c(C)cc(F)cc1Br	-5.57104
C[C@@H]1[C@H]2CCC[N@@H+]1CCO[C@H](C)[C@@](C)(C[NH3+])C2	-5.57103
COCC(=O)N1CCO[C@@](Cc2cccc(-c3ccc(C)cc3)c2)(C(=O)NC2CC2)C1	-5.57103
C=C1[C@@H]2CC[C@@H]3[C@](C2)(C(=O)OC[C@]32C(=O)C=C(C(C)C)[C@H]2CO)[C@@H]1O	-5.57102
CCCOc1ccc(CNc2ccccc2C)cc1Cl	-5.57101
O=C(CSCc1cc(F)cc2cccnc12)Nc1cccc(Cl)c1	-5.57101
O=C(N[C@@H]1CCCc2nc(-c3ccncc3)ncc21)c1ccccc1F	-5.571
C[C@H]1CSc2ccc(Br)cc2[C@@H]1NC(=O)CCC1CC1	-5.571
N#Cc1cccnc1S[C@H](c1ccccc1)c1ccc(F)cc1	-5.571
O=C(/C=C/c1cc(O)ccc1O)c1ccc(-c2ccccc2)cc1	-5.571
Cc1c(Br)oc2c/c(=N\CCC=O)sc-2c1C	-5.57099
NC(=O)[C@H]([NH2+]Cc1ccc(OCc2cccc(F)c2)cc1)c1ccco1	-5.57099
CCc1cc(C)cc(CC)c1NC(=O)NC[C@@H]1CCCCS1	-5.57099
CC(C)NC(=O)[C@H]1CC[C@H]2[C@@H]3CC[C@H]4N(C)C(=O)CC[C@]4(C)[C@H]3CC[C@]12C	-5.57098
O=C(O[C@@H]1[C@@H]2C[C@@H]3[C@H]1OC(=O)[C@@H]3C2)c1cc(I)ccn1	-5.57098
CCc1cccc(CC)c1NC(=O)C/C=C\c1cccc(F)c1	-5.57098
Cc1cc2nc(C3CCN(C(=O)[C@H]4CC(=O)N(C5CC5)C4)CC3)cc(C(F)(F)F)n2n1	-5.57097
COc1ccccc1[C@@H]([NH2+]Cc1ccsc1)C1CCCC1	-5.57097
O=C(Nc1ccncc1)c1cc(-c2cccc(Cl)c2)nc2ccccc12	-5.57097
COc1cc([C@@H](CC(=O)NCc2nc3ccccc3[nH]2)c2c(O)cc3c(c2O)C(=O)O[C@@H](C)CCCC(=O)CCC/C=C/3)cc(OC)c1OC	-5.57096
CC/C=C/CC[NH2+][C@H](C)c1cccc(NC(=O)c2ccccc2)c1	-5.57096
CC(C)[C@@H](CCc1ccccc1)C(=O)N[C@@H]1CCCC(F)(F)C1	-5.57096
COCCN(C[C@@H]1CCC[N@H+]2CCCC[C@@H]12)C(=O)CCc1c[nH]c2ccccc12	-5.57095
Cc1ccc(C)c2c(Cc3ccccc3)c3ccccc3cc12	-5.57095
Cc1cccc([C@@H](C)[NH2+]Cc2cccc(Br)c2)c1	-5.57095
CSc1cccc(F)c1C[NH2+]Cc1ccc([C@H]2C[C@@H]2C)o1	-5.57095
Cc1cn(C[C@H]([NH3+])C(=O)[O-])c(=O)n(Cc2ccsc2C(=O)[O-])c1=O	-5.57094
CCOc1ccc(NCCC(=O)c2ccc(Br)cc2)cc1	-5.57094
Cc1ccc(C(=O)NCc2ccc([C@H]3C[C@@H]3C)o2)cc1Oc1ccncc1	-5.57094
Cc1cc2sc(C(=O)N3CCC[C@@H]3C(F)F)c(C)c2cc1C	-5.57094
COc1ccc2c(c1)C(C)(C)[C@H](C)[N@@H+]2C	-5.57093
COc1ccc2c3c1O[C@H]1C[C@@H](O)C=C[C@@]31CC[N@@H+](C)C2	-5.57093
C[n+]1ccccc1/C=C/c1ccc(-c2ccc(Cl)cc2)o1	-5.57093
COc1ccc(C(=O)/C=C/c2cnc3ccccc3c2)cc1Cl	-5.57092
C[C@@H]1C[C@H](C(=O)N[C@@H]2CCC(=O)N[C@H]2C(C)(C)C)CC(C)(C)C1	-5.57092
O=C1NC2=C/C(=N/C(=O)c3ccc4ncsc4c3)C=C[C@@H]2C2=C1CCCC2	-5.57092
C[C@@]12CCC[C@H]1c1[nH]c([O-])c[n+]1C[C@H]2CCO	-5.57091
COc1ccc(CN2C[C@@H]3CN(C(=O)c4ccc(C)cc4)CC[N@H+]3C(C)(C)C2)cc1	-5.57091
O=C(/C=C/c1ccc(Cl)cc1Cl)N[C@@H]1CCCc2ccccc21	-5.57091
CN(Cc1ccccc1)Cc1cc(C[C@@H]2CC[C@H](O)[C@@H](C[NH2+]Cc3ccccc3O)O2)no1	-5.5709
CN(C)c1ccc(-c2ccc(C(=O)N3CCOCC3)cc2)cn1	-5.5709
O=C(CCC1CCCC1)N1CCC[C@@H](c2nc3ccccc3s2)C1	-5.5709
CC[C@@H]([NH2+]Cc1ccc(F)c(Cl)c1Cl)c1ccncc1	-5.57089
O[C@H]1C[C@@H](c2nc(-c3ccc(C(F)(F)F)cc3)no2)N(Cc2ccccc2)C1	-5.57088
C[C@H]1[C@H]2C[C@H](C[NH2+]2)[C@@]12[C@@H]1CCC[C@@]2(O)CC1	-5.57088
Cc1ccc(NC(=O)N2CCC[C@H]2/C=C/c2ccccc2)c(F)c1	-5.57088
Cc1ccc(NC(=O)Cc2c(C)oc3ccccc23)c(Cl)c1	-5.57088
CC(C)(C)C[C@@H]([NH2+][C@H]1CC[C@@H](O)CC1)c1ccc(Cl)cc1	-5.57088
Cc1ccc2[nH]c(C(=O)N3CCC[C@H]3Cc3cccc(F)c3)cc2c1C	-5.57088
COc1ccc(CNc2ccccc2SC2CCCC2)cn1	-5.57087
O=C(NC1(C(=O)[O-])CC1)OCc1ccccc1	-5.57086
Cc1c([C@@H](C)[NH2+]CCc2c[nH]c3ncccc23)oc2ccccc12	-5.57086
C[C@@H]1CC[C@@]2(OC1)O[C@H]1C[C@H]3[C@H]4CC[C@@H]5C[C@H](O)CC[C@@]5(C)C4=CC[C@]3(C)[C@H]1[C@H]2C	-5.57085
CC[C@H](NC(=O)c1cccc2cc[nH]c12)C(C)(C)c1ccccc1	-5.57085
O=C(Nc1ccc(Cl)cc1Cl)N1CC2(CCC2)[C@@H]1c1ccco1	-5.57085
Oc1ccc(-c2ccc(-c3cccc(O)c3)s2)cc1	-5.57084
CN1CCN(C(=O)c2ccccc2)C[C@@H](Cc2ccccc2-c2cccs2)C1=O	-5.57084
COc1ccc(Cc2cn(Cc3ccc(O)cc3)c(/N=C3\[N-]C(=O)[N-]C3=O)[nH+]2)cc1	-5.57084
O=C(Cc1cccc(Cl)c1)Nc1ccc(Cc2ccncc2)cc1	-5.57084
C[C@H]1CCCN(C(=O)c2ccc(C3CC3)cn2)c2ccccc21	-5.57084
COc1ccc2cc([C@H](C)C(=O)Nc3ccc(N4CCCC4)cc3)ccc2c1	-5.57083
O=C(c1ccc(C(F)(F)F)cc1)N(Cc1ccccc1)C1CC1	-5.57083
COC(=O)c1ccc([C@@H]2Nc3c(C)ccc(C(=O)[O-])c3[C@@H]3C=CC[C@@H]32)cc1	-5.57083
C[C@H](CC#N)Sc1ccccc1NCc1ccc(Cl)cn1	-5.57082
C[C@]1(C(=O)N[C@@H]2CCCN(c3cncc(-c4nnn[n-]4)n3)C2)CCNC(=O)C1	-5.57082
C[C@H](NCc1c[nH+]c2n1CCCC2)c1ccc(Cl)c(Cl)c1Cl	-5.57081
O=C1C=C(c2ccoc2)CCC1	-5.57079
C[NH+]1CCN(c2ccccc2NC(=O)c2ccc(F)c(B(O)O)c2)CC1	-5.57079
C[C@H]([NH2+][C@@H]1CCCc2ccccc21)c1cc(F)ccc1F	-5.57079
O=C1c2ccccc2N[C@@H](c2ccc(Cl)s2)N1CC(F)(F)F	-5.57079
C=C1C=C2[C@H](C(C)C)CC[C@@H]2[C@H](O)CC1	-5.57078
Cc1cccc(C(=O)OCc2cc(Br)no2)c1F	-5.57078
c1nc2cc(NCc3cnc(C4CCC4)s3)ccc2s1	-5.57078
Cc1ccc(-c2cnc([C@H]3COCCN3Cc3cccc(C#N)c3)[nH]2)cc1	-5.57077
CN(C)c1ncc(-c2ccc([C@@H](C(=O)[O-])N3CCN(C(=O)OC(C)(C)C)CC3)cc2)cn1	-5.57077
c1csc(-c2nnc(C3CC[NH+](Cc4ccncc4)CC3)o2)c1	-5.57075
COc1ccc2[nH]c(C)cc2c1C	-5.57075
C[C@H]([NH2+][C@@H]1CCSc2ccc(Cl)cc21)c1ccncc1F	-5.57075
CCc1c(C)nc2cc(-c3ccoc3C)nn2c1NCCNC(=O)c1cccnc1	-5.57074
CCCCCC[C@H](C)Oc1ccc(-c2ccc(C(=O)[O-])cc2)cc1F	-5.57074
O=C(Nc1cccc(Cl)c1)c1ccccc1C(F)(F)F	-5.57072
Cc1ccc(NC(=S)N2CCC(c3nc4ccccc4o3)CC2)c(C)c1	-5.57072
CC(=O)c1ccc(-c2ccc(C(=O)Nc3ccc(C)cc3Cl)o2)cc1	-5.57071
C[C@H]([NH2+]CCc1cccc2[nH]ccc12)c1cnc2ccsc2c1	-5.57071
C/C=C/C(=O)O[C@H]1C[C@H]2O[C@H]3C=C(C)CC[C@]3(C)[C@]1(C)[C@@]21CO1	-5.5707
COc1ccc2c(C[NH+]3CCC([C@H]4Nc5ccccc5S(=O)(=O)N4)CC3)cn(C)c2c1	-5.5707
CC[C@](C)(NC(=O)Nc1ccc(Cl)cc1)c1nc(C)cs1	-5.5707
Cc1cccc(C)c1[C@@H](C)NC(=O)c1cccc(C(F)F)c1	-5.57069
COc1ccc(C[NH+]2CCC(c3nc4ccccc4cc3C(=O)N3CCCC3)CC2)cc1	-5.57068
C#C[C@@H]1CC[C@H]2c3ncc(C#N)cc3N1[C@H]2C	-5.57068
Cc1ccc2occ(CC(=O)Nc3ccccc3Cl)c2c1	-5.57068
Cc1c(NC(=O)N2Cc3ccccc3C2)cccc1C(F)(F)F	-5.57068
C[C@]12COC[C@](O)(C1)[C@@H]1CCC[C@]1(C)OC2	-5.57067
Cc1ccc(C)c(NC(=O)Cc2coc3cc(C)ccc23)c1	-5.57067
Fc1ccc(-c2nc(-c3c[nH]c4ccccc34)cs2)cc1	-5.57067
CC[C@H](CC(F)(F)F)[NH2+][C@@H](C)Cc1ccccc1SC	-5.57067
Cc1c(CCS(=O)(=O)c2ccc(C(=O)[O-])cc2)c2ccc(Cl)cc2n1C(c1ccccc1)c1ccccc1	-5.57065
C[C@@H](CCc1ccccc1)NC(=O)C1CC[NH+](Cc2ccc(Cl)cc2Cl)CC1	-5.57065
Cc1ccc(C)c([C@@H](C)N(C)C(=O)Nc2ccc([C@@H]3CCOC3)cc2)c1	-5.57065
c1cc(C[NH2+]CCc2csc3ccccc23)c2[nH]ccc2c1	-5.57065
CCC[NH+]1CCC2(CC1)N[C@H](C(=O)[O-])Cc1c2[nH]c2ccccc12	-5.57064
C[C@H](c1cccs1)N(Cc1ccco1)C(=S)Nc1ccccc1F	-5.57064
Cc1nc(C(=O)Nc2cc(F)cc(F)c2)co1	-5.57063
Cc1ccc(/C=C(/C(=O)c2ccccc2O)c2ccccc2)cc1	-5.57062
CCCc1c(-c2cc(=O)c3c(O)cc(OCC(=O)[O-])cc3o2)ccc(OC)c1O	-5.57062
C[C@@H]([NH2+]Cc1ccc(C(C)(C)C)cc1)c1ccccc1	-5.57061
CCCOc1cccc(CC(=O)Nc2cc(Cl)ccc2C)c1	-5.57061
CC[C@H](C)c1ccccc1NC(=O)c1ccc(C(C)C)cc1	-5.5706
C[C@H](SCC1CC1)C(=O)N[C@H](C)c1cccc2ccccc12	-5.5706
c1ccc(C2=NCCn3c(-c4ccsc4)cc(-c4ccsc4)c32)cc1	-5.57059
C[C@@]12CC[C@H](C1)C[C@]1(O)CC(N)=[NH+]C[C@@H]1CC2	-5.57058
O=C(Nc1ccccc1C(F)(F)F)N1CCC[C@H]1c1ccc(F)cc1F	-5.57058
N#CCC(=O)O[C@@H]1COc2oc(=O)c(Br)cc21	-5.57056
COc1cc2c(cc1C[NH+]1CCC(O)(c3ccccc3F)CC1)CCC2	-5.57056
COc1cc(F)ccc1C(=O)OC1CCN(C(C)=O)CC1	-5.57056
c1ccc([C@H]2C[C@H]([NH2+][C@@H]3CCC[C@@H](c4cccnc4)C3)C2)cc1	-5.57056
CC(=O)c1ccc(-c2ccc(-c3ccccc3)cc2)cc1[O-]	-5.57056
CC(=O)c1ccc(S(=O)(=O)N2CCC(c3ncccc3S(C)(=O)=O)CC2)cc1	-5.57055
Cc1ccc2c(c1)C(=O)N(CC(=O)N1C[C@@H](O)[C@H]([N@@H+](C)CC(=O)[O-])C1)C2=O	-5.57055
[O-][n+]1ccc2c[nH]nc2c1	-5.57054
Cc1nc(-c2ccc(C(F)(F)F)cc2)sc1C(=O)Nc1ccc(OC(C)(C)C(=O)[O-])cc1	-5.57054
C=C(C)[C@H]1CCC2=C(CC[C@]3(C)[C@@H]([C@@H](CCC=C(C)C)C(=O)[O-])[C@H](O)C[C@@]23C)[C@@]1(C)CCC(=O)[O-]	-5.57054
O=C(Nc1ccc(I)c(F)c1)c1ccc(Cl)c(F)c1F	-5.57053
Oc1cccc(/C=C/c2nc(-c3ccc(F)cc3)cs2)c1	-5.57053
Cc1ccc2ncc(C#N)c(Nc3ccc(C)c(C)c3)c2c1	-5.57053
Brc1ccccc1NCc1ccc2ncccc2c1	-5.57053
CC(C)(Cc1ccccc1Cl)NC(=O)[C@@H]1C[C@@H]1c1c(F)cccc1F	-5.57053
O=c1sc2cn3ccc(Br)cc3ccc-2c1=O	-5.57052
O=C(/C=C\c1ccc(-c2ccccc2Cl)o1)c1ccc(O)cc1	-5.57052
COc1ccc2cc([C@@H](C)SCc3cnc(C)nc3)ccc2c1	-5.57052
CC(=O)N1CCC[C@H](C(=O)N[C@H]2C[C@@H](Nc3cnc(-c4nnn[n-]4)cn3)C2)C1	-5.57052
Cc1ccc(C[NH2+][C@H]2COc3c2ccc(Cl)c3Cl)cc1	-5.57052
c1ccc(CCC[C@@H]([NH2+]Cc2cccnc2)c2ccccc2)cc1	-5.57052
CCc1ccc(C(=O)[C@H](C)Sc2nc3ccccc3o2)cc1	-5.57052
CCN1c2ncccc2C(=O)NC12CCN(C(=O)c1cccc3c1C(=O)N(C)C3)CC2	-5.57051
CO[C@H]1CCN(S(=O)(=O)CCCS(=O)(=O)[N-]c2ccncc2F)C1	-5.57051
Cc1cc2c(SCc3cc(F)cc(F)c3)ncnc2s1	-5.57051
CC(C)(C)c1ccc(SCC(=O)c2ccc(Br)cc2)cc1	-5.57051
CC(=O)[C@H]1CC[C@H](C)[C@@H]1c1occc1C(C)C	-5.5705
C(=C/c1ccc(-c2cccs2)s1)\c1ccccc1	-5.57049
O=C(OCc1c(F)cccc1Cl)c1cccc(F)c1Cl	-5.57049
Fc1ccc(CNC2(c3ccccc3)CC2)c(C(F)(F)F)c1	-5.57049
Cc1nc(C)c(CSc2[nH+]c(C)c(C)n2CC(C)C)s1	-5.57049
Cc1cc2c(cc1Br)[C@@H](O)[C@@H](CC=O)[C@@H](O)C2	-5.57048
Cn1c(-c2ccc(F)cc2)c[nH+]c1NCc1c(F)cccc1Cl	-5.57048
CCc1nc2cc(C(=O)Nc3cccc4ccccc34)ccc2n1C	-5.57048
Cc1ccc(-c2nnc(Nc3ccc4c(c3)OCO4)c3ccccc23)cc1C	-5.57048
Cc1oc2c(c1N)N1CCC[C@H]1[C@@H](C)/C2=N\O	-5.57047
C[C@@H]([NH2+][C@@H]1CCCCc2cc(C#N)ccc21)c1ccccc1	-5.57047
C[C@@H](C[N@H+](C)[C@@H](C)c1ccncc1)c1ccc(C(F)(F)F)cc1	-5.57047
CCc1c(-c2ccc(O)cc2)c2ccc3cccc1n32	-5.57046
Cc1ccc(Cl)cc1N1CC[C@H](CNC(=O)c2cccc(Cl)c2)C1	-5.57046
Clc1ccc(CNc2ccc(-c3nc4cc(Cl)ccc4o3)cc2)cc1	-5.57046
Cc1cccnc1[C@]1(O)CC[C@H]2C[N@@H+](Cc3ccc(OC4CCCC4)cc3)C[C@H]21	-5.57045
CC1(C)CCc2ccccc2[C@H](NC(=O)[C@@H]2CCC(F)(F)C2)C1	-5.57045
C[C@H]1Cc2ccccc2N1C(=O)N[C@@H](c1ccccc1)C(C)(C)C	-5.57045
c1ccc(-c2noc(CSCc3coc(-c4ccccc4)n3)n2)cc1	-5.57045
CO[C@@H]1[C@H](C)CC([N+](=O)[O-])=C2N(Cc3ccc(Cl)nc3)CCN21	-5.57044
O[C@]1(c2cccnc2)[C@@H]2CCC[C@H]1C[N@H+](Cc1ccc(F)cc1)C2	-5.57043
CCCCOc1ccc(C[NH2+][C@@H](C)c2ccccn2)cc1Cl	-5.57043
CSc1ccc(NCc2cc(O)cc(C(F)(F)F)c2)cc1	-5.57043
c1cc2n(c1)[C@H]1[C@H](C2)C[C@@H]2C[C@H]1c1[nH+]c[nH]c12	-5.57042
C[C@H]1NC(NCCC[C@H]([NH3+])C(=O)[O-])=NC1=O	-5.57042
CC[C@H](CC(=O)Nc1ccc2ncccc2c1)c1ccccc1	-5.57042
CC1CCN(c2ccc([C@@H](C)NC(=O)Nc3ccccc3)cc2)CC1	-5.57042
CC(C)[C@H](SCc1ccccc1)C(=O)Nc1cccc2cnncc12	-5.57041
COc1cc(Cl)c(C)cc1NC(=O)c1c(-c2cccc(F)c2)noc1C	-5.5704
Cc1ccccc1C[C@H](C)N(C)C(=O)c1ccc(C(F)F)cc1	-5.5704
COCCC[N@@H+]1COc2ccc3c(C)c(-c4ccc(OC)cc4)c(=O)oc3c2C1	-5.57039
C[C@@H]1[C@@H](C)[C@@H]2CC[C@H]([C@H]1C)[C@](C)(CNC=O)O2	-5.57039
CCSc1ccc([C@H](C)[NH2+]Cc2c(F)cccc2F)cc1	-5.57039
Cc1cccc(N2C(=O)/C(=C/c3sccc3C)SC2=S)c1	-5.57038
CCc1ccc(CC)c(NC(=O)N(CCC#N)CCC(C)C)c1	-5.57038
Cc1ccc(COC(=O)c2cc(Br)cc([N+](=O)[O-])c2C)cc1F	-5.57037
CCC[C@H]([NH2+]Cc1ccn(C2CCCC2)n1)c1ccccc1	-5.57037
CC(C)(C)c1cccc(-c2ccc([N+](=O)[O-])c(F)c2)c1	-5.57037
O=C(N[C@H]1CCCc2occc21)c1sccc1-c1ccccc1	-5.57037
O=C1C[C@H](c2cccc(Cl)c2)Oc2ccccc21	-5.57036
CC[C@@H](NC(=O)CCCC1CCCC1)c1ccc(OC)cc1	-5.57036
C[C@H]([NH2+]CCc1ccc2[nH]ccc2c1)c1csc(Cl)c1	-5.57036
C[C@@]1(CO)CCC[C@]2(C)[C@H]1CC[C@@]13C=C[C@@](C)(C1)[C@@H](O)C[C@@]32C	-5.57034
COc1cc(CNC(=O)CCCC/C=C/CC(C)C)ccc1O	-5.57034
CC(C)(C)[C@H](NC(=O)[C@H]1C[C@H]1c1cccc(C(F)(F)F)c1)C(F)(F)F	-5.57034
C1=C2/C=C/CO[C@H](c3nccs3)[C@H]1CC2	-5.57033
O=C1c2ccccc2N[C@@H](c2ccccc2C(F)(F)F)N1Cc1ccco1	-5.57033
COc1ccc(C2=CC[N@H+](C)CC2)cc1	-5.57031
O=C(Nc1ccccc1)c1ccccc1/N=C/c1cccc2ccccc12	-5.57031
O=C(OC[C@H](C(F)(F)F)S(=O)(=O)[O-])C12C[C@H]3C[C@@H](C1)C[C@@H](C2)C3	-5.57031
Cc1ccnn1CCNC(=O)[C@H]1C[C@H]2C=C[C@@H]1C21CC1	-5.5703
[NH3+][C@@H](CC(=O)c1cccc2c1Nc1c(cc(O)c3c1CC=C(C(=O)[O-])[N-]3)O2)C(=O)[O-]	-5.5703
C[C@]12CC[C@@H](C[C@H]3C[C@H](C/[NH+]=C\1N)N=CO3)C2	-5.5703
COc1ccc(/C=C2/N=C(c3ccccc3)N(c3cccc4ccccc34)C2=O)cc1	-5.5703
Cc1noc(C)c1CCSCc1cccc(C(F)(F)F)c1	-5.5703
COC[C@@H]1CCCN(C(=O)Nc2ccccc2SC2CCCC2)CC1	-5.57029
C[C@@H]1CN([C@@H](c2cccc(F)c2)c2ccc3c(c2)C[N@H+](CCC(=O)[O-])C3)[C@@H](C)C[N@@H+]1Cc1ccccc1	-5.57028
Cc1cc(C(=O)N2CC[C@H](c3ccccc3)[C@@H]2C)c(C)n1C(C)C	-5.57028
O=C(OCc1cccc2c1OCO2)[C@H]1CC(=O)N(Cc2ccccc2)C1	-5.57027
Cc1ccccc1[C@@H](NC(=O)c1cccc(Cl)c1)c1ccccc1	-5.57027
O=C(CCc1cccc(F)c1)c1cc(Cl)ccc1Cl	-5.57026
CC1=NN(c2ccccc2)[C@H]2CCCCCCCCCC[C@@H]12	-5.57026
Cc1cc2cc(C[NH2+][C@@H](C)c3cc(F)ccc3F)ccc2[nH]1	-5.57026
CC(C)c1ccc(/C=C/C(=O)Nc2ccccc2Br)cc1	-5.57026
O=C(Nc1ccc(Br)cc1)c1ccc2c(c1)CCCC2	-5.57025
CCCCCc1cc(O)c(C/C=C(/C)CC)c(O)c1C(=O)[O-]	-5.57025
Cc1cccc(N2CC(=O)N[C@H](CC(=O)[O-])C2)c1	-5.57025
CC(C)(C)c1cc(C[C@H]2CC[C@H](O)[C@@H](C[NH2+]Cc3ccccc3)O2)no1	-5.57024
C=C1C(=O)O[C@H]2C[C@@](C)(O)C(CCC(C)=O)=CC[C@@H]12	-5.57024
C[C@H]1C[C@@H](OC(=O)C[C@H]2OC(=O)c3ccccc32)CCO1	-5.57024
c1ccc(COc2c3c([nH+]c4ccccc24)CCCC3)cc1	-5.57024
O=[N+]([O-])c1cc(C(F)(F)F)cc([N+](=O)[O-])c1Nc1cccc(Cl)c1Cl	-5.57023
Cc1cccc2c1CN(C(=O)[C@@H](C)CCCc1ccccc1)CC2	-5.57023
CCN(C[C@@H]1CCCO1)C(=O)C(=O)N1CCN([C@@]2(C(=O)[O-])CCOC2)CC1	-5.57023
COc1ccccc1C[N@@H+](CCCn1ccnc1)Cc1cc(F)ccc1F	-5.57022
O=[N+]([O-])c1c([O-])c(F)c(OCc2ccc3ccccc3c2)c(F)c1F	-5.57022
COc1ccccc1N1CC[NH+](C[C@H](COc2cccc3ccccc23)OC(=O)c2cnc(Cl)nc2)CC1	-5.57022
Cc1ccc(-c2nc3ccccc3n2Cc2ccccc2)o1	-5.57022
N#C[C@H]1CC[C@@H](Sc2nnc(-c3ccc4ccccc4c3)o2)C1	-5.57022
C/C=C(\C)C(=O)O[C@@H]1CC[C@]2(C)C[C@H]3CO[C@H](O)[C@H]3[C@@]2(C)C1(C)C	-5.57021
O=[S@]([O-])CNc1cc2c3ccccc3ccc2c2ccccc12	-5.57021
CSc1ccc(/C=C2\Sc3ccccc3C2=O)cc1	-5.57021
CSc1ccc(Cl)cc1NCCCC(C)(C)C#N	-5.57021
C[C@H]([NH2+]CCC(F)(F)F)c1cc(F)c(Cl)cc1Cl	-5.5702
C[C@H](CNC(=O)[C@@H](C)c1cccc(Cl)c1)c1ccc(F)cc1	-5.5702
O=C(NCCC[NH+]1CCC(Cc2ccc(F)cc2)CC1)Nc1ccc(F)cc1	-5.5702
N#C[C@@H]1CC[C@H](SCCCCS[C@H]2CC[C@H](C#N)C2)C1	-5.57018
CCC(C)(C)N(C)C(=O)c1ccc([C@@H](C)C(F)(F)F)cc1	-5.57018
CCN(C(=O)CO/N=C(\N)[C@@H](C)CN(C)C(=O)[O-])[C@H]1CCS(=O)(=O)C1	-5.57017
CC[C@]1(c2ccccc2)C(=O)N(c2ccc(OC)cc2)[C@@H]1c1ccccc1	-5.57016
CC(C)(C)OCc1cccc(CNC(=O)C2CCCCCC2)c1	-5.57016
C[C@@](C#N)(COc1ccccc1Cl)NC(=O)c1ccc(C(F)(F)F)cc1	-5.57015
O=C(NCc1ccc2[nH]c3c(c2c1)CCCC3)c1cccc(Cl)c1	-5.57015
CCOOc1cc(-c2ccccc2)ccc1C(=O)[O-]	-5.57015
COc1nc2c3cc4c(cc3ccc2c2cc3c(cc12)OCO3)OCO4	-5.57014
O=S(=O)(CCc1ccccc1)Oc1ccc(Cl)cc1	-5.57013
CC[C@@H](C)n1c(-c2ccccc2)nc2ccccc21	-5.57013
O=C(CCC1OCCCO1)c1cc2ccccc2c2ccccc12	-5.57013
Cc1ccc(-c2cc(C(F)(F)F)n3nc(C)c(Cl)c3n2)cc1	-5.57013
C[C@@H]1C[C@@H]1CC(=O)N(Cc1ccccc1)[C@@H](C)c1cccs1	-5.57012
CC(C)N(C(=O)[C@@H](C)Sc1ccccc1Cl)C1CCC1	-5.57012
C[C@H]1CCN(C(=O)c2csc(Cl)c2)c2ccccc2S1	-5.57011
c1ccc(-c2nc(S[C@@H]3CCOC3)oc2-c2ccccc2)cc1	-5.57011
C=C1C(=O)O[C@@H]2C[C@@H](C)[C@H](CO)[C@H]12	-5.57009
Cc1c2n(c3[nH+]c([O-])c(C(C)(C)C)n13)CCC2	-5.57007
COCc1cccc(NCc2c(Cl)oc3ccccc23)c1	-5.57007
CCCc1cc([C@@H]2CCCN2C(=O)Nc2ccccc2CC)no1	-5.57007
CCCSc1nc2ccccc2c(=O)n1-c1ccc(Cl)cc1	-5.57007
CC(=O)[C@@H]1CC[C@]2(C)C3=C(CC[C@]12C)[C@]1(C)CCC(=O)C(C)(C)[C@@H]1CC3	-5.57007
COc1ccc2cc([C@H](C)[NH2+]C[C@H]3CCC(F)(F)C3)ccc2c1	-5.57007
O=C(CCCc1ccccc1)OCc1cccc(Cl)c1F	-5.57006
CCC[C@@H]([NH2+][C@H](C)c1ccc(C#N)cc1)c1ccsc1	-5.57006
O=C(CSc1nnc([S-])s1)NC[C@@]12COCCN1C(=O)COC2	-5.57006
C[C@H](c1ccc(C(C)(C)C)cc1)[N@@H+]1CC[C@H](COC(F)F)C1	-5.57006
Cc1ccc(Cl)cc1NCc1ccc(OCc2ccccc2F)cc1	-5.57006
O=S(=O)(Nc1ccc(-c2cc3cc(F)ccc3[nH]2)cc1)c1ccc(F)c(Cl)c1	-5.57004
Cc1ccc(C)n1-n1c2ccccc2c2ccccc21	-5.57004
CCc1c([C@@H](C)[NH2+][C@H]2CC[C@@H](CC#N)C2)oc2ccccc12	-5.57004
c1scc2c1CC[C@@H]1Cn3c[nH+]cc3N1CC2	-5.57003
COc1ccc(C[N@H+]2CCc3c(nc(C)[nH]c3=O)C2)cc1CO	-5.57003
COCc1cc(C(=O)[O-])cc(S(=O)(=O)N(C)CC(=O)N2CC[NH+](C)CC2)c1	-5.57003
CC[C@@]1(C)CCC2=C(O1)c1ccccc1C(=O)C2=O	-5.57002
C/C(Cl)=C/Cc1c(C)[nH]c2ccc(C(=O)[O-])cc2c1=O	-5.57002
CC(C)(C)c1ccc(Oc2ccc(N)cc2Cl)cc1	-5.57002
Cc1cccc2c1[C@H](C)C[C@H]2[NH2+]C[C@@H]1CCO[C@H]1c1ccccc1	-5.57002
C[C@@H](C(=O)OCc1ccccc1B(O)O)N1Cc2ccccc2C1=O	-5.57001
Cc1cc(Cl)ccc1NC(=O)CC1CCCCC1	-5.57001
CCc1nc2c(s1)[C@H]([NH2+][C@@H](CC(F)(F)F)C(C)C)CCC2	-5.57001
Clc1ccccc1[C@H]1C[C@@H]([NH2+][C@H]2CCCC23CCOCC3)C1	-5.57001
Cc1c(-c2csc(-c3ccoc3)n2)oc2ccccc12	-5.57
CCc1ccc([C@@H](C)[NH2+]Cc2ccc(OC)c(Cl)c2)s1	-5.56999
Cc1nc(CC[NH2+][C@@H]2CC(C)(C)CCc3ccccc32)c(C)o1	-5.56999
C[C@@H](SCc1ccccc1)C(=O)NCc1cccc2ccccc12	-5.56999
COCCCC[N@H+](CC=Cc1ccccc1)Cc1ccccc1	-5.56999
CSc1ccc(F)cc1CNC(=O)c1cc(C(C)C)oc1C	-5.56999
C[C@@H]1CC[C@H]2[C@@H]3OC[C@@H](O3)[C@@]([NH3+])([C@@H]1C)[C@H]2C	-5.56998
NC(N)=NC(=O)c1cc2c(-c3cccc(F)c3)cccc2s1	-5.56998
O=C(CCCCc1ccc2ccccc2c1)C(F)(F)F	-5.56998
CCCC[C@H]1CC[C@H](c2ccc(C(C)=O)cc2)CC1	-5.56998
C[C@@H]([NH2+][C@H](C)c1nc2c(s1)CCC2)c1ccc2c(c1)CCC2	-5.56998
O=C(Nc1ccc(F)c(F)c1)N1CC[NH+](Cc2ccc(F)cc2)CC1	-5.56998
Cc1cc(C(=O)N2CCC[C@@H]([C@@H]3C[C@H](C(F)F)n4nc(C)cc4N3)C2)on1	-5.56996
CCCCc1ccc(Nc2ccc([N+](=O)[O-])cc2[N+](=O)[O-])cc1	-5.56996
O=C(CO)Nc1ccc2ncn(Cc3ccc(Cl)cc3)c(=O)c2c1	-5.56995
N#CC(=S)Nc1ccccc1	-5.56995
O=C(/C=C/c1cccc(Cl)c1)OCCc1ccccc1	-5.56995
Fc1ccc(-c2cccc([C@@H]3CCC[N@@H+](Cc4ccncc4)C3)n2)cc1	-5.56995
Clc1cc(Cl)c2oc(-c3cncc(Br)c3)nc2c1	-5.56995
O=C(Cc1ccc(Br)cc1)n1c2c(c3ccccc31)CCCC2	-5.56995
CC1(C)C[C@@H]2[C@H](O)C(CO)=C3C[C@H](O)[C@@]3(C)[C@@H]2C1	-5.56994
COc1ccc(-c2cc(C(=O)OCCN3C(=O)CCC3=O)ccc2C)cc1	-5.56994
CC(C)(C)C(=O)c1sc2nc(-c3ccco3)cc(C(F)(F)F)c2c1N	-5.56994
COc1ccc(Cn2nc(-c3ccc(C)cc3)cc2-c2ccc(C)cc2)cc1	-5.56994
CCCCCC(=O)NCc1ccc(C(=O)N[C@H](C(=O)[O-])[C@@H](C)CC)cc1	-5.56993
CCCC[C@@H]1C[C@@H](Cc2ccc(N)nc2)C[C@@H]2C#C[C@@H](c3ccccc3)c3cc(O)c(OC)cc3CCC(=O)CC(=O)[C@@H]2C1	-5.56993
CCc1ccc(NC(=O)C2CC[NH+](Cc3cccc(Cl)c3)CC2)cc1	-5.56993
C[C@@H]1C[C@@]2(C#N)NC[C@]1(C)[C@H]1[C@H]2C[N@@H+](C)[C@H]1C	-5.56992
COC(=O)c1c2cc(Br)ccc2nc2c1[nH]c1ccccc12	-5.56992
Cc1ccc2nc(-c3ccc(Cl)cc3)cc(C(=O)[O-])c2c1	-5.56992
Clc1ccc(CSc2cccc(Cl)c2)cc1	-5.56992
C#C[C@H]1CCCc2c(C)[n-]c(C#N)c2C[NH2+]C1	-5.56991
O=C1N=C(c2ccccc2)S/C1=C/c1ccc2ccccc2c1	-5.56991
C[C@@]12C[NH2+]C[C@@H](O)CCC1=C1CCC=C1C2	-5.5699
COc1cc(-c2cc(SC)n(-c3nc(N4CCc5ccccc5C4)nc(N4CCc5ccccc5C4)n3)n2)cc(OC)c1OC	-5.5699
O=C1c2c(O)cccc2C(=CCCCc2ccccc2)c2cccc(O)c21	-5.5699
O=C(Nc1cccc2ccsc12)c1sccc1C1CC1	-5.5699
CC(C)C[C@H]([NH3+])C(=O)[N-]S(=O)(=O)OC[C@H]1O[C@@H](c2nc(-c3ccc(Oc4ccccc4)cc3)cs2)[C@H](O)[C@@H]1O	-5.56989
NC(=O)c1n[n-]nc1-n1c(=O)[nH]c2cc(-c3ccccc3)ccc21	-5.56989
CCc1ccnc(NC(=O)c2c(F)ccc(Cl)c2F)c1	-5.56989
O=c1[nH]ncc(N/N=C/c2ccc(OCc3c(Cl)cccc3Cl)cc2)c1Cl	-5.56989
Clc1ccccc1C[NH2+]Cc1cccc(OCc2ccccc2)c1	-5.56989
CC(C)[C@H]([NH2+][C@H]1CCC[C@@H](C#N)C1)c1ccc(Cl)cc1	-5.56989
Cc1ccccc1CNC(=O)N1c2ccccc2Sc2ccccc21	-5.56989
C[C@H](NC(=O)[C@H](Cc1ccccc1)n1c(=O)[nH]c2ccccc2c1=O)C(=O)N[C@@H](CC(N)=O)C(=O)[O-]	-5.56987
Cc1cc(Br)c(F)c(C(=O)OCc2ccc(Br)nc2)c1	-5.56986
Clc1ccc(-c2nc(Cl)nc3ccccc23)cc1	-5.56985
C=CC1=C([C@H](C)c2cccc3c2COC3=O)[C@H](c2ccoc2)OC1=O	-5.56984
CC[C@@H]([NH2+]Cc1cccc(CSC)c1)c1ccc(F)cc1	-5.56984
CCOc1ccc(CC(=O)N2CCNC(=O)[C@H](Cc3ccccc3-c3ccccc3)C2)cc1	-5.56983
Cc1cc(C)cc(-c2cnc3[nH]ncc3c2)c1	-5.56983
O=C1Cc2c(CCOC(=O)[C@H]3CC[C@@H](c4ccc(Cl)cc4)CC3)cccc2N1	-5.56983
O=C([O-])c1ccccc1-c1ccc(CN2CCCC[C@@H]2c2cnccn2)cc1	-5.56983
COc1ccc([C@@H](C)[NH2+]Cc2ccc(F)c(C)c2)cc1Cl	-5.56983
O=C(COc1cccc(Cl)c1)Nc1ccc(Cl)c(C(F)(F)F)c1	-5.56983
Cc1ccc(Oc2ccccc2)c(NC(=O)[C@H](C)C(F)(F)F)c1	-5.56983
CC(C)c1ccc([C@@H](C)[N@@H+]2CC[C@@H](c3ccncc3)C2)cc1	-5.56982
C=Cn1c2ccccc2c2cc(Br)ccc21	-5.56982
Cc1nc(C(C)C)oc1C[N@H+]1CCC[C@H]1c1cccc(F)c1	-5.56982
c1cc(N2C[C@H]3C[NH2+]C[C@H]3C2)cc[nH+]1	-5.56981
CC[C@H]([NH2+]Cc1ccc(OC)cc1C(F)(F)F)c1ccccc1	-5.5698
C=Cc1ccc(CN2C(=O)[C@@H]3CCCN3c3ncccc32)cc1	-5.56979
CC(C)=CCC[C@@]1(C)CCC[C@]2(C)[C@@H]3C(=CC[C@H]12)C(=O)O[C@H]3O	-5.56979
CC(C)[NH+]1CCC(c2cc(=O)n3nc([C@H]4CCCN4C(=O)C4CCCC4)cc3[nH]2)CC1	-5.56979
Cc1[nH]cc2c1CC/C(CO)=C\C[C@@H]([NH3+])C2	-5.56979
Nc1ccc(Sc2nc3ccccc3s2)c(Cl)c1	-5.56979
Cc1cc(C(=O)N2CCC(C)(c3ccccc3)CC2)sc1C	-5.56979
COc1ccc(CCN2C(=O)[C@@H](C(N)=O)[C@@H]3C[C@@]2(C)Oc2ccccc23)cc1	-5.56978
CC(=O)N1CCC([N@H+]2CCN3C(=O)N(c4ccccc4)C[C@H]3C2)CC1	-5.56978
Cc1cc(C)cc([C@H](C)[NH2+][C@@H]2CCOc3ccc(F)cc32)c1	-5.56978
Cc1cccc(CCC(=O)c2cc(F)c(F)c(F)c2)c1C	-5.56978
COc1ccc(C[C@@H](C)C[N@@H+](C)CCCCC(F)(F)F)cc1	-5.56978
CCc1ccc(CC)c(NC(=O)N2CCC[C@@H]2c2cccnc2)c1	-5.56978
C1=C2c3[nH]ccc3NCc3snc(c32)C1	-5.56977
O=C(OCCn1c(Cl)nc2ccccc21)[C@H]1CCCN(C(=O)OCC2c3ccccc3-c3ccccc32)C1	-5.56976
Cc1ccc(C[NH2+][C@@H](C)c2ccccc2C(F)(F)F)nc1C	-5.56976
C[C@@H]1CCCC2=C[C@@H](COC1)CS(=O)(=O)[C@H]2C	-5.56975
O=C(c1ccco1)N1CCC([NH+]2CCCC2)CC1	-5.56974
O=C([O-])c1ccc2c(c1)nc(-c1ccc(OCc3ccccc3-c3ccccc3)c(F)c1)n2C1CCCCC1	-5.56974
CC(C)(C)c1ccc(CN2C(=O)S/C(=C\c3ccccc3)C2=O)cc1	-5.56974
Cc1ccc(C2=Nc3[nH+]c4ccccc4n3[C@@H](c3ccccc3F)C2)cc1C	-5.56974
Cc1cccc(NC(=O)[C@@H](C)c2ccc(-c3ccccc3)c(F)c2)c1	-5.56974
Nc1cccc2c(O)cc(S(=O)(=O)[O-])cc12	-5.56973
C[C@H]1CCCCN1C(=O)c1ccc(-n2ccnc2)c(-n2cccc2)c1	-5.56973
C[C@@H](CC(=O)c1ccc(-c2ccc(F)cc2F)cc1)C(=O)Nc1ccc(CC#N)cc1	-5.56973
COc1nc(NC(=O)COc2ccc(C(=O)c3cccs3)c(Cl)c2Cl)nc(OC)n1	-5.56973
Cc1ccc(C(=O)c2ccccc2Cc2ccccc2)cc1	-5.56972
CCOC(=O)c1cc(NC(=O)c2sccc2C(C)C)ccc1Cl	-5.56972
CCO[C@]12CC[C@H](C(=O)C1)[C@@H]1C(=O)NC(=O)[C@H]12	-5.56972
C[C@@H]1CCc2n[nH]c(C(=O)N[C@H](C)c3ccccc3)c2C1	-5.56971
Cc1ccc(C)c(C[NH2+][C@@H](C)c2ccc(C(F)(F)F)cc2)c1	-5.56971
CC(=O)N1CCN(C(=O)CNc2ccc(N(C)C)cc2)CC1	-5.56971
COc1ccc(CC[C@@H](C)[NH2+]Cc2ccc(C(F)F)cc2)cc1	-5.5697
CC(C)(C)C1CCN(C(=O)C/C=C\c2cccc(F)c2)CC1	-5.5697
CS(=O)(=O)CC(=O)NC[C@@H]1CN(Cc2ccc(F)cc2)CCO1	-5.56969
CC[C@H](Cn1nc(-c2ccc(F)c(F)c2)ccc1=O)NC(=O)[C@H]1CCCO1	-5.56968
CCN1CC[NH+](Cc2c([O-])cc(C)c3c2O/C(=C/c2cccnc2)C3=O)CC1	-5.56968
CC(C)(C)Cc1nc2cc(S(=O)(=O)CC3CC[NH2+]CC3)ccc2n1CC1CC1	-5.56968
CC(C)c1cnc(NC(=O)[C@H](c2ccccc2)C(C)C)s1	-5.56968
C[C@H](Nc1nc(C(F)(F)F)cs1)c1cccc(F)c1F	-5.56968
CC(C)(COC(=O)[C@H]1CC(=O)c2ccccc21)[N+](=O)[O-]	-5.56967
COc1ccc(CN(C(=O)[C@@H](C)Cc2ccccc2F)[C@@H](C)C2CC2)cc1	-5.56967
CC(=O)c1c(C)[nH]c(C(=O)[C@@H](C)Sc2ccccc2Cl)c1C	-5.56967
C[C@H](Oc1ccc2ccccc2c1)C(=O)Nc1ccc(F)cc1F	-5.56967
Fc1ccc(-c2cnc3cc(C(F)(F)F)cc(Cl)c3n2)cc1	-5.56967
C[C@@H]([NH2+][C@H](C)c1nc2c(s1)CCC2)c1ccc(Cl)s1	-5.56967
Cc1ccc(-c2nn3c(N)nc4ccc(Cl)cc4n3c2=O)cc1	-5.56966
O=C(Cc1cnoc1)N1CCC(O)(CNc2cncc(-c3nnn[n-]3)n2)CC1	-5.56966
COCC(=O)N1CC[NH+](CC(=O)N[C@@H](C)c2ccc(F)cc2)CC1	-5.56966
CC(C)c1sc(-c2ccccc2)c(C2CCCCC2)c1/C=C/[C@@H](O)C[C@@H](O)CC(=O)[O-]	-5.56965
CC(=O)[C@H]1CC[C@]2(C)[C@H]3CC[C@]4(C)[C@@H](O)CC[C@H]4[C@@H]3CC[C@@]2(C)C1	-5.56965
O=C(N[C@H]1CC[C@@H](O)CC1)[C@@H]1C[N@H+](Cc2ccccc2)C[C@H]1C(=O)c1ccc(F)cc1	-5.56964
COc1ccc2c(c1)CCc1sc(Nc3cccc4ccccc34)nc1-2	-5.56964
COc1cc(CCC(=O)[C@@H]2CC[C@H](CC3([C@H]4C[NH2+][C@@H]5CC(=O)CC[C@@H]5C4)CCCC3)C[C@H]2O)ccc1O	-5.56963
C(=C/c1nn2c(COc3ccccc3)nnc2s1)\c1ccccc1	-5.56963
CCc1ccc(CN[C@@H](C)c2nc(C(F)(F)F)cs2)cc1	-5.56963
Cc1ccc(SCCNC(=O)c2ccc(-c3ccccc3)cc2)cc1	-5.56963
Cc1cnc(CC(=O)C=O)c2c(C)[nH]c(C)c12	-5.56962
COc1ccc([C@H]2C[N@H+](C)C[C@@H]2C(=O)c2ccc(C3CCCCC3)cc2)cc1Cl	-5.56962
c1ccc(-n2cccn2)c(NCc2cc3ccccc3s2)c1	-5.56962
CCO[C@@H](CN[C@@H]1CCSc2ccccc21)c1ccccc1	-5.56962
[NH3+][C@H](CC1CCCCC1)Cn1c(=O)c2c(n(Cc3c(F)cccc3F)c1=O)CC[N@H+](Cc1ccc(Cl)cc1)C2	-5.56959
C[C@@H](Nc1cccc(C2CCC2)c1)c1ccc2c(c1)COC2	-5.56957
CC(C)Nc1nnc(SCc2ccccc2C(F)(F)F)s1	-5.56957
CN1c2cc(Br)ccc2C=C2c3ccccc3N[C@@H]21	-5.56956
NC(=O)CN1C[C@H](OC(=O)c2ccc3c(c2)CCO3)CC1=O	-5.56956
COc1ccc(Oc2cccc3c2[C@H](O)C[C@H]3c2ccccc2)cc1	-5.56956
CS(=O)(=O)NC[C@H]1C[C@H]2CC[N@@H+]1C[C@@H]2C[NH+]1CCN(c2ccc(F)cc2)CC1	-5.56955
C[C@]12CC[C@@H](O)CC1=CC[C@@H]1[C@H]2CC[C@@]2(C)/C(=C/C=N/O)CC[C@H]12	-5.56955
C[C@@]12CC[C@@H](C1)[C@@H]1Oc3sc(=O)[nH]c3[C@H]2[C@H]1O	-5.56955
CCc1ccc(CNc2nc(C(F)F)nc3ccccc23)s1	-5.56955
CCc1cc(N[C@H](C)c2cccc(C#N)c2)ccc1C	-5.56954
COc1ccc2c(c1)[C@@H](c1ccc(N(C)C)cc1)[C@@H]1CCC[NH2+][C@H]21	-5.56953
CC[C@@H]([NH2+][C@@H]1CCOc2c(F)cccc21)c1ccc(F)cc1F	-5.56953
CCSc1ccc([C@H](C)[NH2+][C@H](CC)C2CCOCC2)cc1	-5.56953
O=C([O-])c1c(-c2ccccc2)oc2ccc(OCc3ccc(Cl)cc3Cl)cc12	-5.56952
C[C@H](Nc1cc(C(C)(C)C)nc2c(-c3ccccc3)cnn12)c1ccccc1	-5.56952
Cc1cc(=O)[nH]c(N2CCN(C(=O)CN(C)c3ncnc4[nH]cnc34)CC2)n1	-5.56951
Cc1cnc([C@@H](C)[NH+]2CCC([C@@H](F)c3ccccc3F)CC2)o1	-5.5695
COc1ccc(C[N@H+](C)Cc2ncc(-c3ccc(Cl)cc3)o2)cc1	-5.5695
O=C([O-])c1cc(-c2ccccc2)cc(C2CCCCC2)c1O	-5.5695
COc1cc(CNc2ccccc2)ccc1OCc1ccccc1F	-5.56949
Cc1[nH]c2ccccc2c1C(=O)CSc1nc(-c2ccccc2)cs1	-5.56949
CCCCCCCCCCCCCCCCC/C=C/CC/C=C/CCCC(=O)[O-]	-5.56948
Cc1c(C[C@@H]2C[NH+]=C(N)C2)cc2cncsc1-2	-5.56948
COc1ccc(-c2ccc(CCC(=O)Nc3ccccc3F)o2)cc1	-5.56948
CCc1noc(CC)c1C[NH2+][C@H](C)c1ccc(SC)c(F)c1	-5.56948
Cc1ccc(NC(=O)NCCc2cccc3ccccc23)cc1	-5.56946
Cc1ccc([C@H]2OCCC[C@@H]2[NH2+]Cc2cccc(C)c2C)cc1	-5.56946
C[C@H]([NH2+]Cc1ccc([C@@H]2C[C@@H]2C)o1)c1ccccc1C(F)(F)F	-5.56946
C[C@H](S[C@H](C)c1ccc(C#N)cc1)c1ncc(C(C)(C)C)o1	-5.56945
C[NH+](C)CCN1C(=O)c2cccc3cc(N4CCCCC4)cc(c23)C1=O	-5.56944
C[C@@H]1[C@H]2c3coc(N)c3[C@@H]1C[C@H](C#N)C[C@@H]2C	-5.56944
Cc1noc(C)c1CC(=O)N1CCCC2=C[C@H]3C[C@H](C[N@H+]4CCCC[C@@H]34)[C@H]21	-5.56943
C[C@H](CCC(C)(C)C)C(=O)N(Cc1ccc(C#N)cc1)C1CC1	-5.56943
O=[S@@](Cc1nc(-c2ccc(F)cc2)c(-c2ccc(F)cc2)o1)c1ccc(-n2cc(-c3cccc(F)c3)nn2)cc1	-5.56942
COc1cccc2c1CC[C@@H]2[NH2+][C@@H](C)c1cc2ccccc2s1	-5.56942
COc1ccc(Cn2cc(Cn3ccc4cncnc43)nn2)cc1	-5.56941
CC(C)C[N@H+]1CCC[C@H](O)[C@@H](NC(=O)c2ccc(OCc3ccccc3)cc2)C1	-5.5694
C/C1=C\[C@H]2/C(=N\O)C=C(CC[NH2+]CC1)[C@H]2C	-5.56939
Cc1ccc([C@@H](C)[NH2+]Cc2cc(O)cc(C(F)(F)F)c2)cc1	-5.56939
C[C@H](c1ccc(Cl)cc1)[C@H](C)[N@H+](C)CCC1CCOCC1	-5.56939
COc1cc2ccccc2cc1-c1cccnc1	-5.56938
O=C(OCc1c(F)cccc1B(O)O)c1c(Cl)cccc1[N+](=O)[O-]	-5.56938
NC(=O)[C@@H](OC(=O)[C@H]1CC[C@@H](c2ccc(Cl)cc2)CC1)c1ccccc1	-5.56938
N#Cc1ccc2c(c1)[C@@H]([NH2+]Cc1cc(Cl)sc1Cl)CC2	-5.56938
C[C@H](CC(=O)c1ccc(-c2ccc(F)cc2F)cc1)C(=O)OCc1cc(F)ccc1Br	-5.56937
CC(C)CCNC(=O)c1cnn(-c2cccc(C(F)(F)F)c2)c1C1CC1	-5.56937
CCc1ccc(/C(=C\C[C@H]([NH3+])C(=O)[O-])c2ccc(F)cc2F)cc1CC	-5.56936
O=C(Cc1noc2ccccc12)Nc1ccc(F)c(Br)c1F	-5.56936
COC1=CC[C@@]2(C)[C@@H](CC[C@@H]3[C@H]4CCC[C@@]4(C)CC[C@H]32)C1	-5.56936
Cc1c([C@@H](C)[NH2+]C[C@H]2CC[C@@H](C#N)CC2)oc2ccccc12	-5.56936
c1ccc(C[NH+]2CCC(c3nc4ccccc4s3)CC2)cc1	-5.56936
CC(C)CN(C(=O)C[C@@H](C)c1ccccc1)c1ccc(C#N)cc1	-5.56936
Clc1ccc(-c2cnc(Oc3ccc4ccccc4c3)nc2)cc1	-5.56936
C[C@@H]1CN(S(=O)(=O)N2CCN(C[C@@H]3[C@@H](C(=O)[O-])C3(F)F)CC2)C[C@@H](C)O1	-5.56936
COc1cccc(/N=C/c2c3ccccc3cc3ccccc23)c1	-5.56935
CC(C)c1ccc(CCC(=O)Nc2cccc(C(F)(F)F)c2)cc1	-5.56935
CS(=O)(=O)N1CCc2c(nc([C@@H]3CCCCN3C(=O)Cc3ccc(F)cc3)[nH]c2=O)C1	-5.56934
O=C([O-])CC[C@@H](O)c1ccc(OCc2ccc(F)cc2)cc1	-5.56934
NC(=O)COC(=O)[C@@H]1COCC(=O)N1Cc1ccccc1	-5.56934
O=C1/C(=C/c2ccc(Cl)cc2)S[C@H](c2ccccc2O)N1c1ccccc1F	-5.56933
CC1(C)COC2(CCC3=C(CC[C@@H]4C3=CC[C@]3(C)C(=O)CC[C@@H]43)C2)OC1	-5.56933
C=Cc1ccc(C(=O)Nc2cc(Cl)c(Cl)cc2OC)cc1	-5.56933
C#C[C@@H]1C[N@@H+]2CC[C@H]1C[C@@H]2CNCc1cccc(C#N)c1	-5.56932
Cc1ccc([C@H]2c3cccn3CCCN2Cc2ccc(F)cc2)cc1C	-5.56932
N#Cc1nnc2ccccc2c1S[C@@H]1CCCc2ccccc21	-5.56932
C[C@@H](Cc1ccncc1)[NH2+][C@H](C)c1cc(Cl)ccc1Cl	-5.56932
Cc1cc(F)c(Br)cc1NC(=O)Cc1ccccc1C#N	-5.56931
C[C@@H]1[C@H]2[C@@H](C=O)C[N@@H+]1[C@@]1(C)c3nscc3C[C@@H]21	-5.5693
CC(=O)N1CCN(C(=O)C(=O)N2C[C@H](C(N)=O)[C@@H](c3ccccc3)C2)[C@H](C)C1	-5.5693
CC(C)N(C)c1ccc(CN[C@@H](C)c2ccc(C3CC3)cc2)c[nH+]1	-5.5693
O=C(NC[C@@H]1Cn2c(-c3ccc(F)cc3)cnc2CO1)c1ccc2c(c1)OCO2	-5.56929
O=C(NCc1ccncc1)c1cc([C@@H]2CCC[N@@H+](Cc3cccc4ccccc34)C2)no1	-5.56929
COc1ccc(F)cc1-c1ccnc(F)c1	-5.56929
COc1ccc(Cc2noc(/C=C\c3ccccc3Cl)n2)cc1OC	-5.56929
Cc1cc(C(=O)N2CCCCCC2)c(C)n1C1CCCCC1	-5.56929
CCc1c([C@@H](C)[NH2+]Cc2ncccc2OC)oc2ccc(C)cc12	-5.56929
COc1ccc2c(c1)C[C@@H](COC(=O)c1ccc(Cl)c(F)c1F)CC2	-5.56928
Cc1ccc(F)cc1NC(=O)CCCc1nc2ccccc2s1	-5.56928
CC(=O)N[C@H](CC(=O)N1CCCC[C@H]1C[NH+]1CCCCCC1)c1ccc(F)cc1	-5.56927
COc1ccc(CC(=O)[O-])cc1-c1cc(-c2ccc(F)cc2)n(CC(C)C)n1	-5.56927
Cc1cc(C)cc(C[S@](=O)Cc2cccc(C(F)F)c2)c1	-5.56927
NC(=O)[C@@]1(Cc2cccc(-c3cccc(F)c3)c2)CN(C(=O)Cc2ccccc2)CCO1	-5.56926
O=CCOCCn1c(Br)c2cccc-2sc1=O	-5.56926
C[C@H]1[C@H]2[C@H]([NH3+])CC[C@@H]1[C@]1(C)OC[C@@]2(C)C(=O)O1	-5.56926
CC(C)(C)Nc1c([C@H]2CCCN(C(=O)[C@H]3CCC(=O)N3)C2)[nH+]c2ccccn12	-5.56925
c1cncc(-c2ccc3c(c2)OCCO3)c1	-5.56925
O=C(C1CCOCC1)N1CCc2nc([C@@H]3CCC[N@H+](C[C@H]4CC=CCC4)C3)[nH]c(=O)c2C1	-5.56925
C[N@H+]1[C@@H]2CC[C@H]1C=C(c1c[nH]c3ccccc13)C2	-5.56925
COc1ccc([C@H]2Oc3ccccc3CS2)cc1OC(=O)C(C)(C)C	-5.56925
O=C(c1ccc(SC(F)F)cc1)N1CCC[C@H]1c1ccsc1	-5.56925
CCCCCCCC[C@H]1[NH2+][C@@H](C(=O)[O-])Cc2c1[nH]c1ccccc21	-5.56924
CC[C@@H]1c2ccsc2CCN1C(=O)c1cccc(C(F)(F)F)c1	-5.56924
CS[C@@H]1CCC[C@H]([NH2+][C@H]2C[C@@H](C)Sc3sccc32)C1	-5.56924
CC(C)C[C@@H]1CCN(C(=O)[C@@H]2C[C@@H]2c2ccc3ccccc3c2)C1	-5.56923
C[C@H]([NH2+]Cc1nc2ccccc2s1)c1cc2ccccc2o1	-5.56923
C#CC[C@]1(C)[C@@H](NC=O)C2=CC(=O)N[C@@H]2[C@@H]1C	-5.56922
CC(C)CN(C(=O)C(C)(C)C)c1cc([C@@H](Cc2ccc(NC(=O)c3c(Cl)cncc3Cl)cc2)C(=O)[O-])ccc1OC(C)C	-5.56922
O=C(NCc1cccc(N2CCCCC2)c1)c1ccc(-n2cnnn2)cc1	-5.5692
COc1ccc(-c2csc(Nc3ccc(C)cc3)n2)cc1	-5.5692
CC(C)C[C@@H]([NH2+]Cc1ccccc1)c1ccccc1	-5.5692
O=C(NC[C@H]1C[C@@H]2CC[N@H+]1C[C@H]2C[NH+]1CCC(Cc2ccccc2)CC1)Nc1ccsc1	-5.56919
NC(=O)c1cc2c(s1)CC[NH2+]C2	-5.56919
Cc1ccccc1/N=C/c1ccc(OCc2ccccc2)c(C(=O)[O-])c1	-5.56918
C=C[C@H](/C=C/c1ccc(OC)cc1)c1ccc(OC)cc1	-5.56917
O=[S@](Cc1ccc(Cl)cc1)Cc1csc(-c2ccc(F)cc2)n1	-5.56917
CCCCC/C=C/C/C=C/C/C=C/CCCCCCC(=O)OC[C@H](COP(=O)([O-])OCCN)OC(=O)CCCCCCCCCCC/C=C/CCCCCCCC	-5.56916
COc1cc2c(Nc3c(Cl)ccc4c3OCO4)ncnc2cc1OCc1ccnc(C#N)c1	-5.56916
CCOc1ccc(CCC(=O)N2CCC[C@@H]([C@@H]3C[C@H](C(F)F)n4nc(C)cc4N3)C2)cc1	-5.56916
CCn1nc(C)c(CN2CC[C@@H]3CN(C(=O)[C@H]4CC[C@@H](C(N)=O)O4)C[C@@H]3C2)n1	-5.56916
C[C@H](CCC(F)(F)F)[NH2+][C@H]1CCCc2sc(Cl)cc21	-5.56916
CC(C)[C@@H]([NH3+])C(=O)N1CCC(C(=O)N[C@@H](C)C(=O)N[C@H](C)c2ccccc2)CC1	-5.56915
O=c1oc2[nH]c3c(c2cc1Br)Cc1cccn1-3	-5.56915
Cc1ccc2c(c1)C(=O)C[C@@]1(CC[C@H]3[C@@H](C(=O)NC4CCCC4)[C@H]31)O2	-5.56915
CC[C@@H]([NH2+]Cc1cccc(C(F)F)c1)c1ccc(Cl)s1	-5.56915
COc1cc(SC)ccc1N[C@@H](C)c1cc(F)cc(F)c1	-5.56915
C1=C[C@@H]2CN(CC1)c1c2oc2n[nH]cc12	-5.56914
C#C[C@@]1(C=O)C[C@H]2Cc3nccc(Br)c3[C@@H]1O2	-5.56914
O=C(Nc1ccc(Cl)cc1F)N[C@@H]1CC[C@@H]2CCC[C@H]2C1	-5.56914
CC(=O)N(Cc1ccco1)Cc1cc2cc(C)cc(C)c2nc1Cl	-5.56914
Cc1ccccc1-n1c(/C=C\c2ccccc2F)nc2ccccc2c1=O	-5.56914
C[C@@H](CC(C)(C)c1c[nH]c2ccccc12)[NH2+][C@@H]1CCCSC1	-5.56914
[N-]=[N+]=Nc1cccc(-c2cc(Cc3ccncc3)cc3cccnc23)c1	-5.56913
Cc1oc2ccccc2c1C(=O)C1CCCCC1	-5.56912
c1ccc(Nc2nnc(SCc3cccc4ccccc34)s2)cc1	-5.56912
CCOc1ccc([C@H](NC(=O)N[C@H]2CC=CCC2)c2ccccc2)cc1	-5.56912
Cc1nc(SCC(=O)Nc2ccc(C)c(Cl)c2)c2ccccc2n1	-5.56912
Cc1ccc2cc(CNc3ccc4c(c3)CCC[NH2+]4)ccc2n1	-5.56911
O=C1CC[C@H](C(=O)Nc2ccc3oc4ccccc4c3c2)c2ccccc21	-5.56911
Cc1ccc(/C=C(\Sc2nnc(-c3ccc(Cl)cc3)o2)C(=O)[O-])o1	-5.56911
C=C[C@@]1(C)C[C@H]2CC[C@]3(O)[C@H](C[C@@H](O)CC3(C)C)[C@]2(C)CC1=O	-5.5691
COc1ccc(-c2cnc3c(Br)cnn3c2)cc1	-5.5691
CC[C@@H]([NH2+][C@H](C)c1cccc(F)c1F)c1cccc(F)c1	-5.5691
Cc1cccc(Cl)c1NC(=O)N[C@H]1CCc2c(F)cccc21	-5.5691
Cc1c(NC(=O)[C@@H]2CC[C@H](C)C2)ccc(NC(=O)[C@@H]2CC[C@H](C)C2)c1C	-5.5691
Clc1ccc(-c2cn3cc(Cc4cccc(Cl)c4)sc3n2)cc1	-5.56909
Cc1ccc(Nc2c(-c3ccc(C)cc3)nc3nc(C)cc(C)n23)cc1	-5.56908
C1=C[C@H]2/C=C\CCC[NH2+]CCC/C=C/1C2	-5.56907
C[C@@]12CC[C@@H](CC[C@H]3C(=O)N/C=[NH+]\CC[C@@H]31)C2	-5.56906
O=C(Nc1ccc(Sc2ccc([N+](=O)[O-])cc2)cc1)c1cc2cc(Cl)ccc2o1	-5.56906
Cc1nc2ccccc2c(C)c1CC(=O)N[C@@H](C)c1cccc2ccccc12	-5.56906
C[C@@H](CCC(C)(C)C)C(=O)Nc1ccc([C@H]2CCOC2)cc1	-5.56906
Cc1c(C(=O)N2CC(=O)C2)cc(Br)cc1[N+](=O)[O-]	-5.56905
Nc1cc(N)cc(C(=O)[O-])c1	-5.56904
O=C(CCCN1C(=O)c2ccccc2N2C(=O)c3ccccc3[C@@H]12)NCc1ccccn1	-5.56904
CCCCCCc1ccc(-c2c(C)[nH]c(=O)n2C)cc1	-5.56903
C#C[C@@]1(C)COCCC[C@@H]2OCC(=O)[C@H](C)[C@H]21	-5.56903
Clc1ccc2c(c1)[C@H](Nc1ccnc(C3CC3)n1)CCS2	-5.56903
Cc1cc(NC(=O)N2CCC(C(=O)c3ccccc3)CC2)c2ccccc2c1	-5.56903
C=Cc1ccc(CSc2nc3ccccc3c(=O)n2C2CCCC2)cc1	-5.56903
CS(C)(=O)=NS(=O)(=O)c1ccc(NC(=O)CN2CCOCC2=O)cc1	-5.56902
C[C@H]([NH2+]Cc1cccc(Cl)n1)c1ccc(-c2cccnc2)cc1	-5.56902
CCC[C@H]([NH2+][C@H](C)c1ccc(-n2cccn2)cc1)c1ccccc1	-5.56902
CCc1cccnc1[C@H](C)[NH2+]C[C@@H]1CCCC[C@@H]1C(F)(F)F	-5.56901
CCOc1cc([C@@H]2Nc3ccccc3NC3=C[C@H](c4ccc(OC)c(OC)c4)CC(O)=C32)cc(Br)c1OC	-5.569
CCC[C@@H]1CC[C@H](c2ccc(C(C)=O)cc2)C[C@H]1C	-5.569
COc1ccc2cc(C)c3nn(CCNC(=O)c4c[nH]nc4C)c(=O)n3c2c1	-5.56899
O=C(CCc1cn[nH]c1)N1CCO[C@H](CNc2cc[nH+]cc2-c2nnn[n-]2)C1	-5.56899
Cc1cc(F)cc2[nH]c(C(=O)N3CCS[C@H](c4ccccc4)C3)cc12	-5.56899
O=C(Nc1ccccc1)c1ccc2noc(-c3ccc(F)cc3)c2c1	-5.56899
COc1ccc(C[NH+]2CCC(c3nc(C)c(C)c(N4CCOCC4)n3)CC2)cc1CO	-5.56898
C#Cc1cc2c(C(=O)C#N)oc(=O)c-2c(Br)o1	-5.56898
CC(C)(C)c1ccc2c(c1)Cc1cc(C(C)(C)C)ccc1-2	-5.56898
COc1cccc(Oc2cc([N+](=O)[O-])cc3c2C=Cc2ccccc2O3)c1	-5.56898
C[C@@]1(C(=O)NC[C@H]2COCCN2c2ccnc(-c3nnn[n-]3)n2)CCCOC1	-5.56898
CC(C)(C)c1ccc(C(=O)n2c(=S)oc3ccc(Cl)cc32)cc1	-5.56898
COc1c(C)c(C)c2[nH]c3ccccc3c2c1OC	-5.56896
COc1ccc(C[C@H](C)[NH2+]C[C@H](O)c2ccc(O)c(NC=O)c2)cc1	-5.56896
CC1(C)CC[C@H]([C@@]2(C)OC(=O)[C@@]34[C@@H](O)C=C5[C@H](CC[C@H]6C(C)(C)[C@H](O[C@H]7OC[C@@H](OS(=O)(=O)[O-])[C@H](O)[C@H]7O)CC[C@@]56C)[C@@]3(C)CC[C@@H]24)O1	-5.56896
C=C1CC[C@@H]2[C@](C)(CCC[C@@]2(C)C(=O)[O-])[C@@H]1CC[C@@H](C)CC(=O)[O-]	-5.56896
COc1cc(F)ccc1-c1cc(F)cc(C#N)c1	-5.56896
COc1cc([C@@H](CC(=O)NC[C@H](O)c2ccc(O)c(O)c2)c2c(O)cc3c(c2O)C(=O)O[C@@H](C)CCCC(=O)CCC/C=C/3)cc(OC)c1OC	-5.56895
COc1ccccc1N1CCN(C[C@H](COc2cccc3ccccc23)OC(=O)c2cc(C)on2)CC1	-5.56895
C[C@H]([NH2+][C@H](C)c1ccsc1)c1ccccc1Br	-5.56895
CCn1c2ccccc2c2cc(C[NH2+]CCC(C)(F)F)ccc21	-5.56895
CC(C)C[C@@H](NC(=O)c1ccc(O)c(Cl)c1)c1cccs1	-5.56895
C[NH+](C)CCC[NH+]1C[C@@H]2[C@H]3CC[C@H](CC3)[C@H]2C1	-5.56894
CO[C@H]1CCC[C@H](C(=O)N2CCC[C@@H]([C@@H]3C[C@H](C(F)(F)F)n4nc(C)cc4N3)C2)C1	-5.56894
CNC(=O)c1cccc(-c2nc(C)ccc2F)c1	-5.56894
C[C@@H](Nc1ccc(NC(=O)N2CCCCCC2)cc1)[C@@H]1CC1(F)F	-5.56894
c1csc([C@H]([NH2+]Cc2nc3ccccc3s2)C2CC2)c1	-5.56894
CC1=CCCC(C)(C)[C@@H]1CC/C(C)=C/CC[C@]1(C)C=Cc2cc(O)ccc2O1	-5.56893
CC1CCN(C(=O)Cn2nc(-c3ccco3)cc(N)c2=O)CC1	-5.56893
COCc1ccc(-c2cc(F)c(CC(=O)[O-])c(F)c2)cc1	-5.56893
C1=NC[C@H](c2csc([C@@]34CC[C@@H](C[NH2+]3)C4)n2)O1	-5.56892
C[C@@H](CC(=O)c1ccc(-c2ccc(F)cc2F)cc1)C(=O)Nn1cnnc1	-5.56892
N#CCCC[C@H]([NH2+][C@@H]1CC[C@@H](c2ccccc2)C1)c1ccccc1	-5.56892
O=C([O-])C[C@H]1C[C@@H]2CC[C@H]1C2	-5.56891
CC[C@@H]1Nc2ccc(C)cc2[C@@H](Nc2ccc(C)cc2)[C@H]1C	-5.56891
COc1c(C)cc(-c2ccc(F)nc2)cc1C	-5.5689
Cc1nn(C(C)C)cc1C[NH2+][C@H](C)c1oc2ccccc2c1C	-5.5689
NC(=[NH2+])NCCC[C@@H]1NC(=O)[C@@H](Cc2ccccc2)NC(=O)[C@H](Cc2ccccc2)NC(=O)CCCC(=O)NCCN(CC(N)=O)C(=O)[C@H](Cc2c[nH]c3ccccc23)NC1=O	-5.56889
Fc1cccc(C#Cc2csc(-c3cc(F)cc(F)c3)n2)c1	-5.56889
N#Cc1ccc2nc(N[C@@H](Cc3ccc([C@H]4CC(=O)[N-]S4(=O)=O)cc3)c3nc4ccccc4[nH]3)sc2c1	-5.56889
C[C@@H]1[C@H]2CC(C)(C)C[NH2+][C@@]1(C)C[C@@H](C[NH3+])CO2	-5.56889
O=[N+]([O-])c1cccc(Oc2ccnc3cc(C(F)(F)F)ccc23)c1	-5.56889
O=C(NCc1cccnc1)c1ccccc1/N=C\c1cc(Cl)cc(Cl)c1[O-]	-5.56889
C[C@H](c1ccccc1)[S@](=O)CCCc1ccc(Cl)cc1	-5.56889
C[C@H]([NH2+]Cc1coc2ccccc12)c1ccc(Cl)c(F)c1	-5.56889
c1ccc2cc(-c3ccnc4nc5ccccc5n34)ccc2c1	-5.56888
C[C@H]([NH2+][C@H]1CCO[C@@H](c2ccccc2)C1)c1ccccc1Cl	-5.56888
COCc1csc(CNC(=O)C(C)(C)c2cccc(C(F)(F)F)c2)c1	-5.56888
O=C(NCCCNc1cc[nH+]c2cc(Cl)ccc12)C12C[C@H]3C[C@@H](C1)C[C@@H](C2)C3	-5.56887
C[C@@]12CCC3C[C@](O)(c4c[nH]nc43)[C@@H](CC1)C2	-5.56887
O=C(c1cccc2ccccc12)[C@@H]1CCC[N@H+](Cc2cccc3cnccc23)C1	-5.56886
COC[C@H]([NH2+][C@H](C)c1cccc(C(F)(F)F)c1)c1ccccc1	-5.56886
CC[C@@H]1CCCC[C@@H]1[NH2+][C@H]1CCO[C@@H](c2ccc(F)cc2)C1	-5.56886
Fc1ccc([C@@H]2CCCN2c2cc(C(F)(F)F)ccn2)cc1	-5.56886
Fc1ccc(-c2ccc(O[C@H]3CCCCO3)cc2)cn1	-5.56885
Cn1ncnc1[N-]S(=O)(=O)CCCS(=O)(=O)N1CC[C@@H]2CCCC[C@@H]21	-5.56885
Cc1ccc(Nc2c(-c3c[nH]c4ccccc34)nc3ccc(C)cn23)cc1	-5.56885
COc1ccc2cc(-c3cccc(N(C)C)c3)cc(CCNC(C)=O)c2c1	-5.56884
C[C@@H]([NH2+]CCC(F)(F)F)c1cc(Cl)sc1Cl	-5.56884
C[C@H](NC(=O)c1cccc(Cl)c1Cl)c1ccc(Br)cc1	-5.56884
C[C@H]1[C@]2(C)CC[C@H]3[C@@H]2CC[C@]1(C)O[C@]3(C)O	-5.56883
Cc1cc(C)c(/N=C/c2ccccc2O)c(C)c1/N=C/c1ccccc1O	-5.56883
CC(=O)c1cccc(C(=O)Nc2cccc3cnccc23)c1	-5.56882
Clc1ccc(-c2ccc(CN[C@H](c3ccccc3)c3ccncc3)o2)cc1	-5.56882
C[C@H]1C[C@]1([NH2+]Cc1cccc2[nH]ccc12)c1ccc(Cl)cc1	-5.56882
CN(C)c1ccc(C[NH2+]CCc2nc3ccccc3n2C)s1	-5.56881
CCOc1cc2c(cc1C[NH+]1CCC([C@@H]3Nc4ccccc4S(=O)(=O)N3)CC1)OCO2	-5.56881
O[C@H](CNc1ccc2ccccc2[nH+]1)c1ccc2ccccc2c1	-5.56881
CN1CCO[C@@H]2CN(C(=O)C(=O)N3CC[NH+](CC4CCOCC4)CC3)C[C@@H]21	-5.56881
COc1ccc(-c2nc(-c3ccc(Cl)cc3)cs2)cc1OC	-5.56881
C1=C[C@H]2C[C@@H]1C=CN(/C=N\c1cn[nH]c1)C2	-5.5688
Cc1cc2nc(-c3cccnc3Cl)n(Cc3ccccc3C)c2cc1C	-5.5688
C=C(C)[C@@H]1C[C@@H](O)[C@]2(C)CCC[C@@](C)(O)[C@@H]2C1	-5.56879
CC[C@H](C(=O)NCc1ccc(-c2nccs2)cc1)c1ccccc1	-5.56879
Cc1cc2cc[nH]c2cc1NC(=O)C1(C(F)(F)F)CCCC1	-5.56879
O=C(OCCCn1cc[nH+]c1)c1cc(Cl)nc2ccccc12	-5.56878
C[C@]12CC[C@@H](Cc3nsnc3CCC(=O)N1)C2	-5.56877
CC(C)(C#N)CCC[NH2+][C@H](c1ccccc1)C(C)(C)C	-5.56877
Cc1cc(-c2nnn[n-]2)nc(N(C)C[C@H]2CCCN2C(=O)[C@@H]2COC(=O)N2)n1	-5.56877
C[C@@H]1CCC[C@H](C)N(C(=O)[C@@H]2C[C@H]2c2c(F)cccc2Cl)C1	-5.56877
C[C@@H](NC(=O)CC(C)(F)F)c1ccc(-c2ccc(F)cc2)cc1	-5.56877
Cc1ccc(CCC(=O)N2CCCSc3ccccc32)s1	-5.56877
O=C(NCCc1cccc2ccccc12)Nc1ccccc1Cl	-5.56876
C[NH+](C)CCNC(=O)c1cccc(-c2cnc3ccc(-c4ccc(F)cc4)nn23)c1	-5.56875
N#Cc1cccc(C[C@@H](NC(=O)OCC2c3ccccc3-c3ccccc32)C(=O)O[C@H]2CC(=O)N(CC(N)=O)C2)c1	-5.56875
Cc1ccccc1NC(=O)N1CCC[C@H](c2ccccc2)CC1	-5.56875
C[C@@H](C(N)=O)N1c2cccc3cccc(c23)S1(=O)=O	-5.56875
COc1ccccc1CC(=O)N1CCC(C(=O)c2cccnc2)CC1	-5.56874
C[C@@H](COc1ccccc1)OC(=O)C1Cc2ccccc2C1	-5.56874
O=C1/C(=C/c2ccccc2C(F)(F)F)Cc2ccccc21	-5.56874
O[C@@H]1CC[C@H](Cc2cc(-c3ccc(F)cc3)on2)O[C@@H]1C[NH2+]Cc1ccccc1	-5.56873
O=C(Nc1ccccc1C(F)(F)F)/C(=C/c1ccc([N+](=O)[O-])cc1)c1ccccc1	-5.56873
C1=C[C@H]2C[C@@H]1CC[C@@H](n1ccnn1)C2	-5.56872
CCc1ccc([C@H]2C[C@@H](C)CC[N@@H+]2CCC(F)(F)F)o1	-5.56872
Cc1ccc(Cc2nc(-c3ccccc3)cs2)cc1	-5.56872
CC(C)[C@H](Nc1ncccc1C#N)c1cccc(C(F)(F)F)c1	-5.56872
COc1ccc2oc([C@@H](C)[NH2+][C@@H]3CCCC(F)(F)C3)c(C)c2c1	-5.56872
C[C@]12C=C[C@H](C1)[C@@]1(C#N)OCO[C@@H]2/C1=N/O	-5.56871
O=C(Nc1ccc(N2CCOCC2)c(C(F)(F)F)c1)c1cccc(-n2cccn2)c1	-5.56871
O=C(CCc1ccc(F)cc1)O[C@H]1OCCN(Cc2ccccc2)C1=O	-5.56871
CC(C)(C)[C@H]1CC[C@@H](Cn2cc(C#N)c(=O)c3ccccc32)CC1	-5.56871
CC[C@@H](Cc1ccccc1)C(=O)N1CCC[C@]2(CC=CCC2)C1	-5.56871
Cc1cccc(Cn2cccc2C[N@H+](CCC(C)C)Cc2ccc(F)c(F)c2)c1	-5.5687
COc1ccc(C[NH2+][C@H](C)c2ccc(Cl)cc2)c(C)c1OC	-5.5687
C[NH+](C)[C@@H]1CC[C@@H](NC(=O)CNC(=O)c2cccc(C(F)(F)F)c2)[C@H](NCc2cccc(C(F)(F)F)c2)C1	-5.56869
CC(C)c1cccc(C(C)C)c1NC(=O)C[N@H+]1CCCC[C@H]1C	-5.56869
[H]/N=C1/O[C@@H]2c3scc4c3[C@](C)([C@@H]2O1)N(C=[NH2+])C4	-5.56868
CC(=O)C(C#N)=C([O-])Nc1ccc(-c2c(Cl)cccc2Cl)cc1Cl	-5.56868
NC(=O)c1n[n-]nc1-n1nnc2cc(-c3ccccc3)ccc21	-5.56868
COC[C@H]1CCCN1C(=O)CC[C@@H]1CNC(=O)[C@@H]2C[C@@H](NC(=O)c3ccccc3)C[N@@H+]12	-5.56868
COc1ccc(F)cc1-c1ccc([C@H](CC[NH+](C)C)c2ccccn2)cc1	-5.56868
CC(C)OCc1ccccc1CNc1cc(Cl)ccc1C#N	-5.56868
O=C(OCc1ccc(Br)s1)c1ccc2c(c1)OCCO2	-5.56867
Cc1ccn(C[C@](C)(O)C(=O)NCc2nc(-c3nnn[n-]3)cs2)c(=O)c1	-5.56867
C/C(=C/c1ccccc1C(F)(F)F)C[NH2+]CCC(C)(F)F	-5.56867
O=C(Nc1ccccc1OC(F)(F)F)C1(c2ccccc2)CCCC1	-5.56867
NC(=[NH2+])c1ccc2c(ccn2CC(=O)N2CCC(Cc3ccccc3F)CC2)c1	-5.56866
c1csc(CNc2[nH+]ccc3[nH]c4ccccc4c23)c1	-5.56866
CC(=O)N1C[C@@H]2CN(C(=O)c3ccc(F)cc3)CC[N@H+]2C(C)(C)C1	-5.56866
O=C([O-])Cn1ccc(C(=O)c2ccc(-n3cccc3)cc2)c1	-5.56866
COc1cc(C)cc(C[NH2+]C2c3ccccc3-c3ccccc32)c1	-5.56866
Cc1ccc(/C=C/CC(=O)N2CC[C@H](c3ccccc3)[C@H]2C)cc1	-5.56866
[NH3+][C@@H](CC(=O)N1N=CC[C@@H]1C(=O)NCc1ccc(C(=O)[O-])cc1)Cc1cc(F)c(F)cc1F	-5.56865
COc1ccc(S[C@H](C)C(=O)Nc2ccc(F)c(Cl)c2)cc1OC	-5.56865
CCC[C@H]1CC[C@@H](C[NH2+][C@@H]2CCCCCC[C@@H]2C(=O)[O-])CC1	-5.56865
CCc1cnc(CC[NH2+][C@H](C)c2ccc3ccccc3c2)s1	-5.56864
Cc1ccc(NC(=O)N2c3ccccc3Sc3ccccc32)c(C)c1	-5.56864
C[C@@H](NC(=O)c1ccc(C(C)(C)C)cc1)c1ccc(Cl)cn1	-5.56864
CCc1nc2ccccc2c(=O)n1CC1(O)CC[NH+](CC[C@H](C)c2ccccc2)CC1	-5.56863
COc1cc(OC)c2c(c1Cl)O[C@]1(C2=O)C([O-])=CC(Nc2cccc(CC(N)=O)c2)=C[C@@H]1C	-5.56862
Cc1cc(C(=O)N2CC[C@H](c3ccccc3)C[C@@H]2C)sc1C	-5.56862
CC1=CCC2=C(C)c3c([nH][nH]c3=O)[C@H]2C=C1	-5.56861
C[C@@H]1c2sccc2C(=O)[C@@H](C/[NH+]=C\N)C1(C)C	-5.56861
O=C(Nc1ccccc1Cl)N[C@H]1C[C@H](c2cccc(F)c2)C1	-5.56861
O=C(N[C@H]1C[C@H]1c1c(F)cccc1F)c1cc(-c2ccccc2Cl)on1	-5.56861
C[NH2+]C[C@@]12C=Cc3cc(O)cc4ccc(c1c34)Nc1cc(ccn1)[C@]1(CCC[C@H]1Cc1ccc[nH]1)[C@H]([C@H](O)CCc1ccc(O)c(OC)c1)C(=O)C[C@H](c1cc(O)c(O)c(OC)c1)C2	-5.5686
Clc1ccccc1-c1csc(C[N@@H+]2CC[C@H]3CCC[C@@H]32)n1	-5.56859
Nc1ccccc1SCc1csc(-c2ccccc2)n1	-5.56858
CO[C@H]([C@H](C)[C@H](O)[C@@H](C)O)[C@H]1Cc2cc3cc(O[C@@H]4C[C@H](O[C@@H]5C[C@@H](O)[C@@H](OC)[C@@H](C)O5)[C@@H](O)[C@H](C)O4)c(C)c(O)c3c(O)c2C(=O)[C@@H]1O[C@@H]1C[C@@H](O[C@@H]2C[C@@H](O[C@@H]3C[C@@](C)(O)[C@H](O)[C@@H](C)O3)[C@H](O)[C@@H](C)O2)[C@H](O)[C@@H](C)O1	-5.56858
COc1ccc(CC(=O)N(C[C@H]2CCC[N@H+]3CCCC[C@@H]23)C(C)C)cc1	-5.56857
C[C@]12C3=[NH+]C[C@@H]1CCC[C@]2([C@H]1CCOC1)CO3	-5.56856
CN(C(=O)c1cc(F)c2ccccc2c1)c1ccc2cc[nH]c2c1	-5.56856
CC(C)(C)OC(=O)N1CCC[C@H](c2nc3ccc(C(N)=O)cc3s2)C1	-5.56856
C1=CCC2(C1)CNC1=C3C=C[C@H](C3)N12	-5.56855
COc1ccccc1C[N@H+](CCCn1ccnc1)Cc1ccc(Cl)c(Cl)c1	-5.56855
CS(=O)(=O)CCNC(=O)c1c(F)cncc1F	-5.56855
O=C(Nc1ccccc1OCc1ccccc1)c1cccc(Cl)c1	-5.56854
Oc1ccc2c(c1)C[C@H]1[C@@H](CCC[N@H+]1CCCCN1CCN(c3ccccc3)CC1)C2	-5.56852
Cc1ccc(S(=O)(=O)N2N=Cc3cc4c(cc3B2O)-c2ccccc2C4)cc1	-5.56852
[NH2+]=c1scc2c(c1Br)N[C@H]1C=C[C@@H]2CC1=O	-5.56852
O=C(OCCn1ccnc1)c1ccc(F)cc1Br	-5.56852
Cc1nc2ccc(C(=O)Nc3cc(Cl)cc4cccnc34)cc2nc1C	-5.56852
CC(C)[C@H](C(=O)N(C)c1ccc2cc[nH]c2c1)c1ccc(F)cc1	-5.56852
C[C@H](NC(=O)CCc1cn(C)c2ccccc12)c1ccccn1	-5.56852
O=C1S/C(=C/c2c3ccccc3cc3ccccc23)C(=O)N1CC1CCCCC1	-5.56851
C/C(=C/c1ccccc1)C[NH2+][C@H]1CCSc2c(F)cccc21	-5.5685
NC(=O)[C@@H]1CC[C@H](CCC(=O)N2C[C@H]3CC[N@@H+](CC(=O)NC4CC4)C[C@H]3C2)O1	-5.5685
O=C(N[C@H]1c2ccccc2C[C@H]1OC(=O)c1cc([O-])c(C(=O)c2c(O)cccc2C(=O)[O-])c(O)c1)c1ccc(O)cc1	-5.56849
CCC[NH+](CCC)[C@@H]1Cc2cccc3ccn(c23)C1	-5.56849
CC[C@@H](C(=O)N[C@@H](C)c1ccc2ncsc2c1)c1ccccc1	-5.56849
C[C@H]1[C@H]2C=C[C@@H](C=C[C@H]1c1c[nH]cn1)[N@H+]2C	-5.56848
COc1ccc2c(c1)[nH]c1cc(O)c(C=O)cc12	-5.56848
CC(C)(CCC#N)C[NH2+]CC1(c2cccc(Cl)c2)CCCC1	-5.56848
Cc1ccc(N/N=C(\C#N)c2nc(-c3ccc(C)c(C)c3)cs2)cc1C	-5.56848
O=C([O-])c1ccc(Cl)c(NC(=O)c2ccc(-c3ccc(F)c(Cl)c3)o2)c1	-5.56846
Cc1ccc(/C=C/C=C/C(=O)c2ccc(C)cc2)cc1	-5.56845
CC(=O)NCC(=O)N1CCC[N@H+](C[C@@H](O)c2cccc(-c3nnn[n-]3)c2)CC1	-5.56845
Cc1ccc(-c2cnc(SC3CCCC3)n2-c2ccccc2C)cc1	-5.56845
C=C1C(=O)O[C@H]2[C@@H]3C(C)=CC(=O)C3=C(C)[C@H](OC(=O)C=C(C)C)[C@@H](O)[C@H]12	-5.56844
O=C1C[C@H](c2cccc(F)c2F)c2sc(C(=O)[O-])c(-c3ccc(F)cc3)c2N1	-5.56844
CCc1ccc(-c2nc(C[S@@](=O)CCC(C)C)cs2)cc1	-5.56844
C[C@@H]1[C@@H](C(=O)c2ccco2)O[C@H]2C[C@@H]1[N@H+](C)C2	-5.56843
O=C(OCCn1c(Cl)nc2ccccc21)c1ccc(Br)cc1C(F)(F)F	-5.56843
O=C(NC[C@@H]1CCCC(F)(F)C1)[C@H]1CCC[C@H]1c1ccccc1	-5.56843
Cc1sccc1C(=O)Nc1cccc(F)c1C#N	-5.56842
Brc1ccc(CNc2ccc(-c3nccs3)cc2)o1	-5.56842
Cc1ccc2c(c1Nc1ccccc1)C(=O)c1ccccc1C2=O	-5.56842
Cc1ccc(CCC(=O)Nc2ccc3c(c2)sc(=O)n3C(C)C)cc1C	-5.56842
CC[C@]1(C)C(=O)N[C@@H](C)C(=O)N1Cc1ccc(F)cc1F	-5.56842
CC[C@H]1CC[C@H](C[NH2+][C@@H](C)c2ccc(C(=O)OC)o2)CC1	-5.56842
Cc1c(COC(=O)c2ccc(Cl)cc2Cl)sc2ccccc12	-5.56841
CCCCCCC[C@H]1OC(=O)C(=C(C)C)[C@@H]1C(=O)[O-]	-5.5684
NC(=O)[C@]1(Cc2cccc(-c3ccccc3)c2)CN(C(=O)COc2ccccc2)CCO1	-5.5684
O=C[C@H]1CC[C@@H](c2onc3c(Br)nccc23)C1	-5.5684
O=C(CCc1cncs1)Nc1ccccc1Oc1ccccc1	-5.5684
Cc1ccc([C@H]2OCCC[C@@H]2CNc2ccc(F)cc2C#N)cc1	-5.5684
CCc1nc(C)c([C@@H](C)[NH2+]C[C@H](C)c2ccc(F)cc2)s1	-5.5684
CCCC(=O)N1C[C@H]([NH2+]CC(=O)[O-])C[C@@H]1C(=O)[O-]	-5.56839
C[C@@H]1[C@@H]2C(=O)OC[C@@H](C)[C@@H]1C[C@@H](CCO)C2=O	-5.56838
Cc1n[nH]c(=S)n1NCc1ccc(-c2cc(Cl)cc(Cl)c2)o1	-5.56838
C[C@@H]1C[C@@H](c2ccccc2)[N@H+](CCCCC(C)(C)C#N)C1	-5.56838
CC[C@@H](CNC(=O)Nc1ccccc1SC)CC(F)(F)F	-5.56838
CC(C)Sc1ccc([C@@H](C)[NH2+]Cc2ccc(CC#N)cc2)cc1	-5.56837
O=C(Nc1ccc(Cl)cc1)c1ccc(CSc2ncccn2)cc1	-5.56837
CC[C@H]([NH2+][C@H](C)[C@H]1OCCc2sccc21)c1ccccc1F	-5.56837
COc1ccc(-c2cc(=O)c3c(O)c([C@@H]4C[C@H](O)[C@@H](O)[C@H](C)O4)c(O)cc3o2)cc1O[C@@H]1O[C@H](CO)[C@H](O)[C@@H](O)[C@H]1O	-5.56836
CC(=O)Nc1nc(C(=O)NC2(C#Cc3cncc4ccccc34)CCCCC2)cs1	-5.56836
N#Cc1ccc(-c2cccs2)nc1S[C@H](C(=O)[O-])c1ccccc1	-5.56836
CNC(=NC#N)NCCCn1nc(-c2ccccc2)ccc1=O	-5.56835
COc1cccc(-c2coc3c(C)c4oc(=O)c5c(c4cc23)CCC5)c1	-5.56835
Cc1cc([C@@H](C)NC(=O)Nc2cccc3cccnc23)ccc1F	-5.56834
Clc1ccc2c(c1)[C@H]1CC(c3ccco3)=NN1C1(CCCCC1)O2	-5.56834
CSc1ccc([C@@H](C)[NH2+]Cc2cccc(C(F)F)c2)cc1	-5.56834
Fc1cccc2c1CC[C@@H]2[NH2+][C@H]1CCOc2c(Cl)cccc21	-5.56834
C[C@@H]([NH2+][C@@H]1CCCc2c(F)cccc21)c1ccncc1Cl	-5.56833
O=C(CSCc1ccc(Br)cc1)c1ccc(F)cc1F	-5.56833
CCOC(=O)c1cccc(NC(=O)N2CC[C@@H](CC(=O)N3CCC(C(N)=O)CC3)[C@@H](CC)C2)c1	-5.56832
COc1cccc(-c2ccc(C(=O)NCCc3c(C)[nH]c4ccccc34)cn2)c1	-5.56832
COc1ccc(-c2csc(Nc3ccc(F)cc3)n2)cc1OC	-5.56832
C[C@H](CC[NH2+][C@@H](C)[C@H]1OCCc2sccc21)c1ccccc1	-5.56832
CC(C)(C#N)CCSCc1ccc(Cl)c(F)c1	-5.56831
C=C[C@]1(C)CC[C@@H]2C(=CC[C@H]3C(C)(C)[C@@H](O)CC[C@]23C)C1	-5.5683
COc1cc(C(=O)O[C@@H](C)c2ccccc2Cl)cc(OC)c1OC	-5.5683
CSCc1ccc(C[NH2+][C@H](c2ccc(C)o2)C2CCC2)cc1	-5.5683
Cc1cccc(C(=O)CC(=O)C(=O)[O-])c1	-5.56829
CC[C@H](CC(F)(F)F)NC(=O)Nc1ccc(C)cc1Cl	-5.56829
O=C(NCCSCc1ccccc1F)Nc1ccc(Cl)cc1	-5.56829
Cc1ccc(N[C@H](c2ccc(F)cc2)c2[nH]cc[nH+]2)cc1Cl	-5.56829
Cc1cn([C@H]2CC[C@@H](CO)O2)c(=O)[nH]c1=O	-5.56827
Brc1cccc(C[NH2+][C@@H](c2cccs2)C2CC2)c1	-5.56827
NC(=O)[C@H]1CCC[N@@H+](Cc2cccc(CNC(=O)[C@@H]3CCS(=O)(=O)N3)c2)C1	-5.56827
C[C@@H]1[C@@H]2C[C@H](C)C(=O)O[C@]1(C)C[NH2+][C@H]2CC#N	-5.56826
[NH3+]CCN(C(=O)CCCc1c[nH]c2ccccc12)C1CCC2(CCCCC2)CC1	-5.56826
NC(=O)CN1C[C@@H](OC(=O)c2ccncc2Cl)CC1=O	-5.56826
N#Cc1cnccc1/C=C\c1ccc(-c2ccccc2F)o1	-5.56826
Cc1cc(-c2cccc(Cl)c2)ccc1NCc1[nH+]ccn1C	-5.56825
Cc1cc2cc(NC(=O)[C@@H](C)c3ccc(Cl)s3)ccc2[nH]1	-5.56825
CCCCC[C@@H]1CCCN1C(=O)[C@@H]1C[C@H]1c1ccc(F)cc1	-5.56825
Cc1cc(F)ccc1NCc1ncc(-c2ccccc2F)o1	-5.56824
CC(=O)c1ccc(CCCCCc2ccccc2)cc1	-5.56823
CCC(=O)c1ccc(Cl)c(NC(=O)C[C@@H]2CCC[C@@H]2C)c1	-5.56823
C[C@@H]1C[N@H+](C2CCCCCCCCCCC2)C[C@H](C)O1	-5.56822
CS(=O)(=O)CCNC(=O)c1cn2c(n1)CN(C(=O)c1cccnc1)CC2	-5.56822
COc1cc2cc3c4cc(OC)c(OC)cc4cc[n+]3c(C)c2cc1OC	-5.56821
C[NH+](C)Cc1cc(S(N)(=O)=O)ccc1Sc1ccc(C(F)(F)F)cc1	-5.56821
COc1ccc(C(=O)Nc2cccc(Br)c2)c(Cl)c1	-5.56821
O=C(OCc1ccc(F)c(F)c1)c1cccc(F)c1Cl	-5.56821
C[C@H]([NH2+]Cc1ccc(C2CC2)cc1F)c1ccccc1F	-5.56821
CCCCn1c(C)c(C=O)c2cc(OCC(C)C)ccc21	-5.56821
Fc1cc(Br)cc2c1N[C@H](c1cccnc1)[C@H]1CC=C[C@@H]21	-5.5682
CC(C)(C#N)CCOc1c(Cl)cc(Cl)cc1Cl	-5.5682
C[C@@H]1CO[C@]2(C[C@H]1O)O[C@H]1C[C@@H]3[C@H]4CC=C5C[C@@H](O[C@@H]6O[C@@H](CO)[C@H](O)[C@H](O[C@H]7O[C@@H](C)[C@@H](O)[C@@H](O)[C@H]7O)[C@H]6O[C@H]6O[C@H](C)[C@H](O)[C@@H](O)[C@H]6O)CC[C@]5(C)[C@H]4CC[C@@]3(C)[C@H]1[C@H]2C	-5.56819
C=C1CC[C@@H]2[C@]3(C)CCC[C@]2(C(=O)OC3)[C@@H]1CCC1=CCOC1=O	-5.56818
CN1C(=O)COC[C@@H]1[C@H](O)c1ccc(NC(=O)c2ccnc(Cl)c2)cc1	-5.56818
O=C(Nc1ccccn1)c1cccc(CN2C(=O)N(Cc3cccc([N+](=O)[O-])c3)[C@H](Cc3ccccc3)[C@H](O)[C@@H](O)[C@H]2Cc2ccccc2)c1	-5.56818
Cc1cc(C)c2nc(NC(=O)C[C@H]3CCC(=O)[C@H]3C)sc2c1	-5.56818
N#CC1(C(=O)N[C@H]2C[C@H](c3ccc(Cl)cc3)C2)CCCCC1	-5.56817
O=C(Cc1csc(-c2ccccc2)n1)Nc1cccc(C(F)(F)F)c1	-5.56816
O=C1CC[C@H](C(=O)N2CC[NH+](Cc3c(F)cccc3Cl)CC2)O1	-5.56815
Fc1cccc(C[N@H+]2CC[C@]23CCCN(c2ncc4c(Cl)cccc4n2)C3)c1	-5.56815
CN(Cc1ccccc1)c1nc(-c2ccccc2)nc2ccccc12	-5.56814
O=C1C[C@H]2C[N@@H+](Cc3cccc4cccnc34)C[C@H]2CN1	-5.56814
CCOc1cc(C[NH2+]Cc2cccnc2)cc(Cl)c1OCc1cccs1	-5.56813
CC[C@H](CC(F)(F)F)C(=O)N(CC)Cc1ccc(Cl)cc1	-5.56813
CC(=O)N1CCC[C@@H](C(=O)N2CCN(c3nccnc3-c3nnn[n-]3)C[C@H]2C)C1	-5.56811
Nc1cc(C(F)(F)F)ccc1Sc1ccc(Cl)c(Cl)c1	-5.56811
Cc1nn2c(NC3CCCC3)cc(C(C)(C)C)nc2c1-c1ccccc1	-5.56811
COC(=O)[C@H]1[C@H](n2nnc(C(N)=O)c2C(N)=O)CCN1C(=O)c1cccc(F)c1	-5.5681
Cc1cnccc1SCc1sccc1Br	-5.5681
Cc1cc(C)cc(C[S@](=O)c2ccc(Cl)c(Cl)c2)c1	-5.5681
CS[C@@H]1CCC[C@H]([NH2+]C[C@H]2CC[C@@H](C(F)(F)F)CC2)C1	-5.5681
C/C(=C\Cc1c(O)cc(O)c(C(=O)[O-])c1C)CC/C=C(\C)CC[C@H](O)C(C)(C)O	-5.56809
C[C@H](Sc1ccccc1)C(=O)c1c[nH]c2ccccc12	-5.56809
C[C@H]([NH2+][C@@H](C)Cc1ccncc1)c1ccc(Cl)c(Cl)c1	-5.56809
C[C@H](Oc1ccc(F)cc1F)C(=O)N1CCC(c2nc3ccccc3cc2C(N)=O)CC1	-5.56807
CCn1ncc2ccc(NC(=O)c3cc(F)ccc3-c3ccccc3)cc21	-5.56807
Cc1cc(O)cc(Oc2cc(C)c(O)c(O)c2)c1	-5.56806
CCO[C@@H](C)c1nc(-c2ccc(OC)c(Cl)c2)c(C)s1	-5.56806
Cc1c(NC(=O)N2c3ccccc3Sc3ccccc32)cccc1[N+](=O)[O-]	-5.56805
Cc1cc(C)cc(NC(=O)c2ccccc2C(=O)Nc2cc(C)cc(C)c2)c1	-5.56805
C[C@H]([NH2+][C@@H]1CCc2c(Cl)cccc21)c1ccncc1Cl	-5.56804
Cc1cc(-c2ccccc2)nnc1NCCC[NH3+]	-5.56803
CCn1c(=O)n(CC)c2cc(-c3[nH]ncc3-c3cccc(C)c3)ccc21	-5.56803
Cc1cccc(SC(c2ccccc2)c2ccccc2)c1	-5.56803
C[C@@H](CC(=O)Nc1ccccc1N1CCCCC1)C(=O)c1ccccc1	-5.56803
COc1ccccc1N1CC[NH+](Cc2ccn(-c3cccc4ccccc34)c2)CC1	-5.56802
CC(C)(C)c1ccc2oc(Cc3cccc(C(F)(F)F)c3)nc2c1	-5.56802
Cc1cc(C(=O)[O-])c2c(=O)c3c(O)cc([O-])cc3oc2c1C(=O)OC[C@H](O)CO	-5.56802
O=c1cc(CN2CC[C@H]3[C@H]2CCC[N@H+]3CCO)[nH]c2c(-c3nnn[n-]3)cnn12	-5.56801
O=C(NC1CCC1)c1ccc(Oc2ccc(Cl)cc2)c(F)c1	-5.568
Cc1ccncc1[C@H](C)[NH2+][C@H](C)Cc1ccccc1C(F)(F)F	-5.568
O=[N+]([O-])c1ccc(/C=C\c2ccc3c(c2)no[n+]3[O-])cc1	-5.56799
O=C(CCCNC(=O)NC12C[C@H]3C[C@@H](C1)C[C@@H](C2)C3)N[C@@H](CO)C(=O)[O-]	-5.56799
Oc1ccc(CN(Cc2ccccc2)Cc2ccc(O)c3ncccc23)c2cccnc12	-5.56799
O=C(/C=C/c1ccc(-c2ccccc2C(F)(F)F)o1)NCc1ccccc1	-5.56799
Oc1cccc2ccccc12	-5.56798
O=C(c1ccc(-c2ccc3ccccc3c2)nc1)c1ccc2ccccc2c1	-5.56798
CO/N=C1\CN(c2nc3c(cc2F)c(=O)c(C(=O)[O-])cn3C2CC2)C[C@@H]1C[NH3+]	-5.56797
CC(C)[N@H+](Cc1cccs1)C[C@H]1CCCC(F)(F)C1	-5.56797
c1ccc([C@H](CC2CC2)[NH2+]Cc2ccc3ncccc3c2)cc1	-5.56797
Cc1ccc(SCc2csc(Nc3ccccc3C)n2)cc1C	-5.56797
Cc1c2sc(=O)n(C=O)c(F)c-2sc(=[NH2+])c1=O	-5.56796
Cc1cc(C(=O)OCc2cccnc2Cl)ccc1I	-5.56796
Fc1ccc(NCc2[nH+]ccn2Cc2ccccc2)cc1C1CC1	-5.56796
O=S(=O)(CCCS(=O)(=O)N1CCOCC2(CC2)C1)[N-]c1cn[nH]c1	-5.56796
Cc1cc(/C=C/[N+](=O)[O-])c(C)c2c1sc1ccccc12	-5.56795
Fc1c(Cl)cccc1C1(C[NH2+]Cc2cncs2)CCCC1	-5.56795
O=C(/C=C/c1cc2ccccc2o1)c1cc(Cl)ccc1[O-]	-5.56794
C[C@@H](S[C@H](C)c1cnccn1)c1ccc2ccccc2c1	-5.56794
Cc1c([C@H](C)[NH2+]Cc2csc3ccccc23)cnn1C(C)C	-5.56794
Cc1ccc(F)c(NC(=O)N2CC[C@@H]2c2ccc(Cl)cc2)c1	-5.56794
O=C1OCC(Cc2ccc(O)cc2)=C1c1ccc(O)cc1	-5.56793
Cc1cc(-c2ccsc2)nc(C2CCN(C(=O)c3ccc4ccccc4n3)CC2)n1	-5.56793
CCc1ccc(/N=C/c2ccc(-c3ccc(C)c(C(=O)[O-])c3)o2)cc1	-5.56793
Cc1ccc(C(=O)Nc2cc(-c3ccc(CO)o3)ccc2C)cc1C	-5.56793
C[C@@]12C[C@@H](c3ccccc3O1)[C@H](C(N)=O)C(=O)N2CCc1ccc(O)c(O)c1	-5.56792
CCCc1ccc([C@H](C)[NH2+][C@H](C)c2ccc3[nH]ncc3c2)cc1	-5.56792
CSc1ccc(CC[NH2+][C@H]2CCC[C@@H](C(F)(F)F)C2)cc1	-5.56792
O=C1C=C/C(=C\C=C\C=C\c2ccc(O)c(C(=O)[O-])c2)C=C1O	-5.56792
COc1ccc(F)cc1-c1cc(F)c(F)cc1CC(=O)[O-]	-5.56791
O=C(Nc1ccc(CSc2ccccc2)cc1)c1ccc2c(c1)CCCC2	-5.56791
[2H]c1c([2H])c(N(C=O)Cc2cnc3nc(N)[nH]c(=O)c3n2)c([2H])c([2H])c1C(=O)N[C@@H](CCC(=O)[O-])C(=O)[O-]	-5.56791
CC[C@@]1(C)CCCN(C(=O)c2cc3c(ccc4ccccc43)[nH]2)C1	-5.56789
C[C@@]12C=CC[C@H]1C=C1CCCC(N)=C1/C2=N/O	-5.56788
O=C(Cc1cc(F)c(F)cc1F)OC1CCC2(CC1)OCCO2	-5.56788
COc1cc2c(cc1NCc1cc(C)on1)oc1ccccc12	-5.56788
c1cc(C[NH2+][C@H](c2cccs2)C2CC2)cc(-c2ccncc2)c1	-5.56787
Cc1cc(C)c2[nH]c(=O)cc(CSc3cc(C)c4ccccc4n3)c2c1	-5.56787
O[C@H]1/C(=C/c2ccccc2)CCCC[C@@H]1C[NH+]1CCCCC1	-5.56786
Clc1ccccc1[C@H]1C[C@@H]([NH2+]Cc2cnc3ccccc3c2)C1	-5.56786
Cc1onc(-c2ccncc2)c1C(=O)NC1(c2ccccc2F)CCCC1	-5.56785
CC(C)[C@H]([NH2+][C@@H]1CCC[C@@H](C#N)C1)c1ccccc1Cl	-5.56785
CCN1C(=O)CCc2cc(N[C@@H](C)c3cc(C)c(OC)c(Cl)c3)ccc21	-5.56785
CCCc1c(C(=O)[O-])c(O)cc2c1C(=O)c1c(O)cccc1C2=O	-5.56785
C[C@]12Oc3ccccc3C(=O)N1CCc1c2[nH]c2ccccc12	-5.56784
Cc1nn(C(C)C)c(=O)c2cc3ccsc3n12	-5.56784
CC(C)C[N@@H+]1CCC[C@@H]1c1ccc(Oc2ccccc2)nc1	-5.56784
CC[C@H]([NH2+]C[C@@H]1CCC(F)(F)C1)c1ccc(OC(F)F)cc1	-5.56784
CC[C@H](C)N(C)C(=O)c1ccc(-c2ccc(F)cc2C)c(F)c1	-5.56784
CCCCCCCCN(C=O)[C@H]1CC[C@@H]2[C@@H]3CC[C@H]4N(C)C(=O)CC[C@]4(C)[C@@H]3CC[C@@]21C	-5.56783
Cc1ccoc1C[NH2+][C@@H](Cc1ccccc1F)c1ccccc1	-5.56783
C[C@H]([NH2+]Cc1ccc([C@H]2C[C@@H]2C)o1)c1ccccc1C(F)(F)F	-5.56782
Cc1cncc([C@H](C)[NH2+][C@@H](CC(C)C)c2ccc(Cl)cc2)c1	-5.56782
C[C@H]1CCCC[N@H+]1[C@@H](Cc1ccccc1)c1ccccc1	-5.56781
COc1c(C)cc(-c2ccc3nc(-c4ccc(F)cc4)oc3c2)cc1C	-5.56781
CCC[C@H]([NH2+]Cc1ccc(F)c(C[NH+](C)C)c1)c1ccccc1	-5.56781
O=S(=O)([N-]c1ccc(Cl)cc1C(F)(F)F)c1ccc2ccccc2c1	-5.5678
O=C(C1CCCC1)N1CCC[C@H](c2n[nH]c3nccnc23)C1	-5.56779
Cc1cccc([C@@H](C)[NH2+][C@@H](C)c2ccc(C#N)c(F)c2)c1C	-5.56779
O=C(CCCCCc1cccs1)N[C@@H]1C[C@H]1c1ccccc1	-5.56779
N#CCc1ccc(NC(=O)c2ccc(C3CCC3)cc2)c(Cl)c1	-5.56779
C[C@H]1c2cc3c(cc2C2(CCCC2)CN1C(=O)CCNC(=O)Cc1ccccc1)OCCO3	-5.56779
Cc1cc(C)c2c(c1)[C@@H]1C=CC[C@@H]1[C@@H](c1ccccc1C(=O)[O-])N2	-5.56778
C[C@H]1CN(C(=O)c2ccc(=O)[nH]n2)C[C@@H]1CNc1ccc(-c2nnn[n-]2)nn1	-5.56778
Cc1cc(SCC(=O)Nc2ccc(Cl)cc2F)nc2ccccc12	-5.56778
CC(C)c1nc(C[N@@H+]2CCC[C@H]2Cc2cccc(F)c2)cs1	-5.56777
Cc1cc2c(cc1C)N(Cc1cc(F)cc(F)c1)C(O)=C1CCC=C1N2	-5.56777
CC(C)[C@@H]([NH2+]Cc1ccccc1N(C)C)c1ccc(F)c(F)c1	-5.56777
CCCN1c2ccc3[nH]c(=O)cc(C(F)(F)F)c3c2OC[C@H]1CC	-5.56776
Cc1cn(C23CC(Nc4nc5n(n4)CCCC[C@@H]5c4ccc(F)cc4)(C2)C3)c[nH+]1	-5.56776
C[C@@H]1[C@H]2C[C@H](C[N@H+]2C)[C@@]2(C#N)CC(C)(C)CN12	-5.56775
Cc1nn(C(C)(C)C)c(C)c1C[N@@H+]1CCC[C@@H]1c1cccs1	-5.56775
Cc1ccc(CN[C@@H](c2c(F)cccc2F)C(F)(F)F)cc1	-5.56775
O=CCOc1c(Br)cc2onc3c2c1C(=O)C3	-5.56774
CC[C@H]([NH2+]CCc1nc(C(F)(F)F)cs1)c1ccsc1	-5.56774
CCN(C(=O)c1c[nH]cc1C)[C@H](C)c1cccc(C(F)(F)F)c1	-5.56773
c1cc2c([nH]1)[C@@H]1CC[C@H]2C12OCCCO2	-5.56772
FC(F)(F)c1csc([C@H]2CCC[N@H+](CC3CCCC3)C2)n1	-5.56772
COc1cc(/C(=N/O)c2ccc3c(ccn3C)c2)cc(OC)c1OC	-5.56771
CCOc1ccc([C@@H]2Oc3ccccc3[C@H]3CC(c4cc(OC)ccc4O)=NN32)cc1	-5.5677
CC(C)Nc1oc(-c2ccc(COc3ccc4ccccc4c3)o2)nc1C#N	-5.5677
C[C@@H]1[C@@H](C)[C@H]2OCCO[C@@H](C[C@@H](C)[C@@H]1O)[C@H]2C	-5.56769
COCc1ccc(C[NH2+][C@@H](c2ccc(F)cc2)C(C)(C)C)cc1	-5.56769
CCCN(C(=O)C[C@@H]1CCOc2ccccc21)[C@@H]1CCc2ccccc2C1	-5.56768
C[C@@H]1COc2c(N3CCC(O)(c4ccc(Cl)cc4)CC3)c(F)cc3c(=O)c(C(=O)[O-])cn1c23	-5.56767
C[C@@H](NC(=O)c1cc(-c2ccccc2)nn1C)c1ccc(C(=O)[O-])cc1	-5.56767
O=C(Cc1ccc(-c2ccccc2)cc1)NC1CCN(Cc2ccc3c(c2)OCO3)CC1	-5.56767
O=C1C[C@@H](c2cccc([N+](=O)[O-])c2)c2cn(Cc3ccccc3)c3cccc(c23)N1	-5.56767
Cc1ccc(C[NH2+][C@@H]2CCCCc3ccc(Cl)cc32)cn1	-5.56767
C[C@H](CNC(=O)Nc1cc(F)ccc1Cl)c1ccc(F)cc1	-5.56767
COc1ccc(C[n+]2ccc3[nH]c(-c4ccccc4F)nc3c2)cc1	-5.56766
Cc1cc(C)c2cc(C[NH2+][C@@H]3CCOc4c(F)cccc43)[nH]c2c1	-5.56766
Cc1cc(NC(=O)N2CCC[C@@H]2c2csc(C)n2)c2ccccc2c1	-5.56766
COc1ccc(C(=O)Nc2cc(C(F)F)ccc2Cl)cc1	-5.56766
CSc1ccc(CNc2ccc(C3CCC3)c[nH+]2)s1	-5.56765
C[C@@H](C[NH2+]Cc1ccc(-c2nnn[n-]2)cc1F)N(C)C(=O)[C@H]1CNC(=O)N1	-5.56765
C#CCC1=C[C@@H]2[C@H](C)[C@H]1C1=C(C)C/C(=N\O)[C@@H]12	-5.56764
CC1(C)CCC[C@]2(C)[C@H]3CC[C@]4(C)[C@H](C=O)C(C=O)=CC[C@H]4C3=CC[C@@H]12	-5.56763
Cc1cn(-c2ccc(-c3csc(Nc4cc(C(F)(F)F)nn4CC(F)(F)F)n3)cc2F)cn1	-5.56762
Cc1noc2nc(C3CCN(C(=O)[C@H](C)c4ccccc4)CC3)cc(C(F)(F)F)c12	-5.56762
CC[C@H]1C/C(=C/c2ccccc2)C(=O)/C(=C/c2ccccc2)C1	-5.56762
CC(C)C[C@@H]([NH2+]Cc1ccc(CC#N)cc1)c1ccccc1	-5.56762
O=C(Cc1ccc(F)cc1)N[C@@H]1CN(c2cnc(-c3nnn[n-]3)cn2)C[C@@H]1O	-5.56762
CCCCN1C(=S)SC(C)(C)[C@@H]1N(O)C(=O)Nc1cccc2ccccc12	-5.56761
CCS[C@@H](c1nc(-c2nccc3ccccc23)no1)C(C)C	-5.56761
Cc1ccc2nc(-c3ccccc3NC(=O)c3ccco3)ccc2c1	-5.56761
O=C(CCCC(F)(F)F)Nc1ccc2c3c(cccc13)CC2	-5.56761
C=CCOc1c(C(=O)[O-])sc(Br)c1Br	-5.5676
CCCCCC[C@@H](C(=O)N1C[C@@H](Oc2ccc(CC(=O)[O-])cc2)C[C@H]1C(=O)[O-])n1cnc2cc(-c3ccccc3S(=O)(=O)[O-])ccc21	-5.5676
CC(=O)N1CCC(OC(=O)Cc2cccc(Br)c2F)CC1	-5.5676
Clc1cccc(-c2ccc(/C=N/Nc3nc4ccccc4[nH]3)o2)c1Cl	-5.5676
CC1(C)C[C@@H]([NH2+][C@@H]2CCCc3c2sc2ccccc32)CCO1	-5.5676
CC(=O)O[C@H]1C[C@H]([C@@H](C)[C@H](O)C/C=C(\C)C(=O)[O-])[C@@]2(C)CC=C3C(=CC[C@H]4C(C)(C)[C@H](OC(C)=O)CC[C@]34C)[C@]12C	-5.56759
COc1nc(NC(=O)c2sccc2Oc2ccccc2[N+](=O)[O-])nc(OC)n1	-5.56759
ON(Nc1ccc2c(c1)Cc1cc(F)ccc1-2)c1ccc2c(c1)Cc1cc(F)ccc1-2	-5.56759
CC1=CC[C@H]([C@@H]2OC[C@@H]3C[C@H]2C(C)=C[C@H]3C)[C@@H](C)C1	-5.56759
Clc1cccc([C@H]2COc3cc(Cl)ccc3N2)c1	-5.56759
FC(F)(F)c1ccccc1NC(=S)Nc1ccccc1	-5.56759
C[C@H](NC1CC[NH+](C2CCCC2)CC1)c1cccc(C2CC2)c1	-5.56759
CC[C@H](C)[C@@H](Nc1ccc2c(cc1=O)[C@H](NC(C)=O)CCc1cc(OC)c(OC)c(OC)c1-2)C(=O)Nc1cccc(-n2cnnc2)c1	-5.56755
CC[C@@H](Nc1cccc(C(F)(F)F)n1)c1ccc(OC)cc1	-5.56755
Clc1cccc(-c2nnc(SCc3ncc(-c4ccccc4)o3)o2)c1	-5.56755
COC1CC[NH+](Cc2cc(-c3ccc(C(F)(F)F)cc3)n(-c3ccc(F)cc3)n2)CC1	-5.56754
O=C([O-])c1c(=O)c2cc([N+](=O)[O-])c(N3CCN(C(=O)[C@H]4COc5ccccc5O4)CC3)cc2n2c1sc1ccccc12	-5.56754
C[C@@H]1[C@@H](C)CCN1C(=O)c1cccc(-c2c(F)cccc2F)c1	-5.56754
CN(C(=O)Nc1cccc(F)c1Cl)C1CCC(F)(F)CC1	-5.56754
NVKAWKQGWWIWPM-ABEVXSGRSA-N	-5.56753
CCCCSc1nc2ccccc2s1	-5.56753
C[C@]1(c2ccccc2)C[C@H](C(=O)c2cc3ccccc3o2)C1	-5.56752
CC(C)c1ccc(CN(C(=O)Nc2ccc(F)cc2F)C2CC2)cc1	-5.56752
O=C1c2ccccc2[C@H]2CN(C(F)(F)c3cc(-c4ccccc4)nnc3Cl)C[C@@H]12	-5.56751
c1ccc2c(c1)[nH]c1cnc3c(nc4ccccn43)c12	-5.5675
C[N@@H+]1CC[C@@H]2[C@@H](CCCN2C(=O)C(=O)N2CC[C@@]3(CC(C(=O)[O-])=NO3)C2)C1	-5.5675
Cc1c(C(=O)N2C[C@H]3N(C)C(=O)c4ccccc4C(=O)[C@@]3(C)C2)oc2ccccc12	-5.56749
CCN(CCOC(=O)Cc1cccc(F)c1Br)c1ccccc1	-5.56749
COC(=O)[C@H]1Cc2c([nH]c3ccccc23)[C@@H]2C[C@H]([NH2+]C(C)C)C[C@@H](c3ccccc3)N12	-5.56748
Cc1c2c3c4c([nH]c(=O)n4CC[C@H]3CC2)c1Br	-5.56748
CC1(C)OB(c2ccc(F)c(C(=O)OCC3CC3)c2)OC1(C)C	-5.56748
C=C(C)/C(=C\C=O)CC[C@@H](C)[C@H]1CC[C@H]2[C@H]3CC[C@@H]4C[C@H](O)CC[C@@]4(C)[C@@H]3CC[C@]12C	-5.56746
COc1ccc(C[N@@H+]2C[C@@H]3CCCN3C[C@@H]2C)cc1	-5.56746
CCN1c2ncccc2C(=O)N(C)c2ccc(-c3ncco3)nc21	-5.56746
C[C@@H](NC(=O)Nc1cc(C(F)(F)F)ccc1F)c1ccccc1	-5.56746
COc1ccc([C@H](C)[NH2+]Cc2ccc(SC)cc2)cc1Cl	-5.56746
C[NH2+][C@@H](CC(=O)[O-])c1cccc(C(F)F)c1	-5.56746
Oc1ccc2[nH]cc(CCCC[N@@H+]3CC=C(c4ccccc4)CC3)c2c1	-5.56745
C[C@H]([NH2+]Cc1cc2c(s1)CCCC2)c1ccncc1Cl	-5.56745
Cc1ccc(NC(=O)CSCc2ccc(OCC(F)(F)F)cc2)cc1	-5.56745
Cc1cc(Cl)cc2c1OCCC[C@@H]2[NH2+]Cc1ccccc1	-5.56745
CCc1onc(C)c1C(=O)N1CCC(c2cc3ncccc3cn2)CC1	-5.56744
C[C@@H]1[C@H]2CC(C)(C)C[C@@H]1NC=[NH+]C1=C[C@H]2CN1	-5.56744
FC(F)(F)c1cccc(C2=CC[N@@H+](CCc3ccc(-c4ccccc4)cc3)CC2)c1	-5.56744
CC[C@H]1CCCN(C(=O)[C@@H]2C[C@H]2c2ccc(Cl)s2)CC1	-5.56744
CCOC(=O)c1c(C)oc2ccc(OCc3ccccc3F)cc12	-5.56744
CC[C@@H]1C[C@@H](C[NH2+][C@H]2CC[C@@H](c3ccc(F)cc3)CC2)CCO1	-5.56744
Cc1cccc(CNC(=O)CN2CCO[C@@H](C[N@H+](C)CC(=O)[O-])C2)c1	-5.56744
c1cncc([C@@H]2CCC[C@@H]([NH2+][C@H]3CCCc4sccc43)C2)c1	-5.56743
CCC1(C[NH2+][C@H](C)c2cc3ccccc3s2)CCOCC1	-5.56743
COc1ccc(S[C@H](C(=O)c2ccccc2)C(C)C)cc1	-5.56742
N#C[C@@H](c1ccc(Cl)cc1)C(c1ccccc1)c1ccccc1	-5.56741
CC1(c2nc3ccccc3s2)CC[NH+](CCCCCF)CC1	-5.56741
Cc1cc(C(F)(F)F)ccc1C[NH2+][C@@H](C)c1cnccc1C	-5.56741
C[C@@H]1C[C@@H]1N1C[C@@H](NC(=O)N2CCN(C(=O)N3CC[NH2+]CC3)CC2)CC1=O	-5.56741
O=C(OCc1ccc(Br)c(F)c1)c1ccc(C(F)(F)F)c(Cl)c1	-5.5674
c1ccc2c(c1)ccc1c3ccc4ccccc4c3[nH]c21	-5.56739
Cc1ccc(N[C@H]2CC[C@@](C)(C#N)CC2)cc1Cl	-5.56739
CC[C@H](C)[C@@H]([NH2+]Cc1ccc(Cl)cn1)c1ccc(Cl)cc1	-5.56739
C[C@H](CCCC(F)(F)F)[NH2+]CCCn1ccc2ccccc21	-5.56739
Cc1c(N[C@H](C)c2cccc3ccccc23)c(=O)n(-c2ccccc2)n1C	-5.56739
O=C1C[C@@H](c2ccccc2OCc2ccccc2Cl)c2sccc2N1	-5.56739
Fc1cccc(C2(c3nc([C@@H]4C[C@H]4c4ccccc4)no3)CC2)c1	-5.56738
Clc1cccc2c1CC[C@H]2[NH+]1CCC(c2ccncc2)CC1	-5.56738
CC[C@H](C)C(=O)O[C@H]1C[C@@H](C)C=C2C=CC[C@H](CC[C@@H](O)C[C@@H](O)CC(=O)[O-])[C@H]21	-5.56738
COc1ccc2c3c(c(=O)oc2c1)C[N@H+](CCc1ccccc1)CC3	-5.56737
Cc1ccc2c(c1)[C@H]([NH2+][C@@H](C)c1ccc([N+](=O)[O-])cc1)CCC2	-5.56737
O=C1c2[nH]c3ccccc3c2C(=O)c2ccc3ccccc3c21	-5.56736
O[C@]1(c2cccnc2)CCC[C@H]2C[N@H+](Cc3cc4c(cc3Cl)OCO4)C[C@H]21	-5.56736
CC(=O)c1ccc(N(c2ccccc2)c2ccccc2)s1	-5.56736
Cc1ccc([C@H]2CCCN2C(=O)Nc2ccc(C)cc2Cl)cc1	-5.56736
OCc1ccc(-c2nn(Cc3ccccc3F)c3ncccc23)o1	-5.56735
CC(C)C[C@@H](NCc1ccncc1Cl)c1cccs1	-5.56735
CCc1ccc([C@H](C)[NH2+]Cc2ccc(OC(F)F)c(F)c2)cc1	-5.56735
Cc1cc([C@@H]2C[C@H]2C(=O)[O-])ccc1-c1noc(-c2ccc(OC(C)C)c(C(F)(F)F)c2)n1	-5.56734
Cc1ccc([C@H]2OCCC[C@H]2[NH2+]Cc2ccc(C)cc2C)cc1	-5.56734
COc1ccc2nc3c(cc2c1)Cn1c-3nc2ccccc2c1=O	-5.56733
C=C1C[C@@H]2[C@@H](C[C@H]1O)[C@@H](C)C(=O)[C@H]1[C@]2(C)C[C@@]23OC(=O)C[C@]1(C)[C@]2(C)CC[C@@]12C[C@H](C)C[C@@H](CN13)O2	-5.56733
CCOc1ccccc1C(=O)N[C@H](C(=O)OCC(=O)N[C@H]1CCS(=O)(=O)C1)C(C)C	-5.56733
Cc1cc(CNC(=O)Nc2ccccc2Br)c(C)n1-c1ccc(F)cc1	-5.56733
Cc1cc(Cl)ccc1NC(=O)CSCc1cccc(Cl)c1	-5.56732
C[C@]12Cc3sc4c(=O)[nH][nH]c4c3[C@H]1CCCO2	-5.56731
Cc1cc2c(cc1Cl)SC(C(=O)c1ccc3ccccc3c1)=NS2(=O)=O	-5.56731
O=C1CCc2c3c4c(cccc4c4ccc(O)c1c24)[C@H](O)CC3	-5.56731
Fc1ccc(C[N@@H+](Cc2ccccn2)C2CCCCC2)cc1	-5.56731
Cc1ccc(C[NH2+][C@H](c2ccc(Cl)cc2)C2CC2)cc1F	-5.56731
CCCc1c2ccccc2nc2ccc(Cl)cc12	-5.56729
C[C@H]([NH2+]C[C@@H](c1ccccc1)C1CC1)c1ccc(Cl)cn1	-5.56729
OCCc1ccc(NCc2ccc(-c3ccccc3)cc2)cc1	-5.56728
[NH2+]=c1oc(Br)ncc1/N=c1\occ(CC=O)o1	-5.56727
COCCc1ccc2c(c1)c1ccc3c(c1c[n+]2C)OCO3	-5.56727
CC(=O)c1c(C)cn(C)c1C	-5.56727
C[C@@H]([NH2+][C@@H]1CCC[C@@H](c2ccnn2C)C1)c1cc2ccccc2o1	-5.56727
C[C@@H]1[C@H](NC(=O)C(F)(F)F)CCCN1C(=O)NCCN1C(=O)CNC1=O	-5.56726
CC(C)n1c(C[N@H+]2CCc3c(nc(N4CCOCC4)[n-]c3=O)C2)nc2ccccc21	-5.56724
CC1(C)Cc2occc2[C@H]([NH2+][C@H]2CCCc3sccc32)C1	-5.56724
CC1=C2/CC(C)(C)[C@@H](NC\C=C/1)[C@H]2[NH3+]	-5.56723
c1ccc2cc(-c3csc(/N=N/C4CCCCC4)n3)ccc2c1	-5.56723
C#C[C@@H]1C[C@@H]2O[C@H](O1)c1c2sc(=O)c(Br)c1C	-5.56722
O=C(CSc1nnc(Cc2cccs2)n1-c1ccccc1)c1ccc(O)cc1	-5.56722
CC(C)(C)[C@H]([NH2+]Cc1cc(O)cc(F)c1)c1ccc(F)cc1	-5.56722
Cc1cc(C)c(S(=O)(=O)Nc2ccc3oc4c(c3c2)CCCC4)cc1C	-5.56722
Cn1c(C2CC2)nc2cc(NCc3ccc4[nH]ccc4c3)ccc21	-5.56722
CCN(c1ccc(C#N)c(Cl)c1)c1cc(-c2ccc(F)nc2)ccc1C	-5.56721
CCOc1ccc(-c2cc(F)c(F)cc2CC(=O)[O-])cc1F	-5.56721
FC(F)Oc1ccccc1NCc1ccc(Br)s1	-5.5672
Cc1ccc(-c2nnc(Nc3ccc4c(c3)OCO4)c3ccccc23)cc1	-5.5672
CC(C)[C@@H](c1ccccc1)[N@H+](C)Cc1nc2cc(F)ccc2o1	-5.5672
Cc1cccc(-c2cccc(Br)c2)c1C	-5.56719
C[C@@H](CCNC(=O)N(C)[C@@H]1CCc2ccccc21)c1ccccc1	-5.56719
C[C@H]([NH2+][C@H](C)c1cccnc1)c1ccc(SCC(F)F)cc1	-5.56719
O=c1[n-]c(-c2cccnc2)nc2c1CC[N@@H+](Cc1ccc3c(c1)CCO3)C2	-5.56718
CSc1ccc(Oc2ccc([N+](=O)[O-])cc2C#N)cc1	-5.56718
C[C@@H](C(=O)NC[C@@H](O)CNc1cncc(-c2nnn[n-]2)n1)[NH+]1CCCCCC1	-5.56718
c1coc([C@@H]2Nc3ccccc3[C@@H]3c4[nH]c5ccccc5c4CCN32)c1	-5.56718
C[C@H](NC(=O)N1CCC[C@@H]1c1ccc(Cl)cc1)C1CCCC1	-5.56717
O=C(OCc1cc(F)ccc1Br)c1ccc(B(O)O)s1	-5.56716
COc1ccc2c(CC(=O)N[C@H](C)c3ccc(Cl)cc3)coc2c1	-5.56716
CC[C@H]([NH2+][C@@H](C)c1cc(F)c(Cl)cc1Cl)[C@H]1CCOC1	-5.56716
COc1ccc2c(c1)O[C@]1(C[C@H]3CC[C@@H]1C[C@@H]3C(=O)N1CCC[C@@H](O)C1)NC2=O	-5.56715
O=C([O-])/C=C/c1cccc(-c2ccc(O[C@@H]3CCCCO3)cc2)c1	-5.56714
Cc1ccc(N=CC=C([O-])c2ccc3noc(-c4cccc(F)c4)c3c2)cc1	-5.56714
C/C(=C\C=C\C(C)(C)O)[C@H]1CC[C@]2(C)CC(=O)[C@H](C)CC[C@H]12	-5.56713
CC/C=C/C/C=C/C/C=C/CCCCCCCC(=O)OC[C@H](COC(=O)CCC/C=C/C/C=C/C/C=C/C/C=C/CCCCC)OC(=O)CCCCCCCCCCCCC	-5.56713
Fc1ccccc1-c1nc2c[n+](Cc3ccc(-c4ccccc4)cc3)ccc2[nH]1	-5.56713
O=C(N[C@@H](c1ccc(F)cc1)c1cccnc1)c1sccc1C1CC1	-5.56713
Cc1[nH]c(-c2ccc(F)cc2)cc1C(=O)N1CC=C(c2ccccc2)CC1	-5.56713
C[C@H](c1ccccc1)N(Cc1ccc(Cl)cc1)C(=O)Nc1ccccc1	-5.56713
Cc1ccnc2sc(C(=O)N3CCS[C@H](c4ccccc4)C3)c(C)c12	-5.56712
O=C(CCSCc1ccccc1Cl)Nc1ccccc1F	-5.56711
N#Cc1cc(-c2cccc(C(F)(F)F)c2)cnc1Sc1ccc(F)cc1	-5.56711
Cc1cc(C)c(C#N)c(S[C@H](C#N)c2ccc(Cl)cc2Cl)n1	-5.56711
CC(C)=CCOc1c(C)c(C)c(C=O)c(O)c1C	-5.5671
C[C@@H](c1ccc2ccccc2c1)[NH+]1CCC(C[NH+]2CCCC2)CC1	-5.56709
Cc1ccc([C@H](C)NC(=O)C2CC[NH+](Cc3ccc(Cl)cc3Cl)CC2)cc1	-5.56708
CCN(C(=O)Nc1ncc(Cc2ccc(C)c(Cl)c2)s1)C(C)C	-5.56708
CC(C)N(C(=O)C[C@H]1CCOc2ccccc21)C1CCCCC1	-5.56708
CC(=O)O[C@@H]1CC[C@H](O)[C@@]23OC(C)(C)[C@@H](C[C@@H](O/C=C/c4ccccc4)[C@]12C)[C@H]3O	-5.56707
COc1cccc2c(N3CCC[C@@]4(CC[N@H+]4Cc4cccc(F)c4)C3)nccc12	-5.56707
O=C(CSc1ccc(Cl)cc1)NCCSCc1ccccc1F	-5.56707
CC[C@@H]([NH2+]Cc1ccccc1-n1ccc(C)n1)c1ccccc1F	-5.56707
Nc1nc2ncc(CN(C(=O)CCCl)c3ccc(C(=O)N[C@@H](CCC(=O)[O-])C(=O)[O-])cc3)nc2c(=O)[nH]1	-5.56707
C1CC[C@@H]2[C@H](C1)CCC[C@@H]2C[C@@H]1CCC[C@H]2CCCC[C@@H]21	-5.56706
CC(=O)c1ccc(OCc2ccc(Cl)cc2Cl)c(F)c1	-5.56706
C[C@@H]1CN(C(=O)c2ccc(Cl)s2)CC[C@H]1c1ccccc1	-5.56706
O=C(CNc1ccccc1Cc1ccccc1)Nc1ccc(F)cc1F	-5.56706
O=C(NCCc1ccc(C(F)(F)F)cc1)c1ccc(Cl)cc1Cl	-5.56706
O=C(Nc1ccc(F)cc1F)N1CC=C(c2ccccc2)CC1	-5.56706
Cc1cc(C)n(-c2cccc(C[N@H+]3CC[C@H](c4cc(=O)[nH]c(C)n4)C3)c2)n1	-5.56705
C/C1=C/CC/C(C)=C/CC/C(C)=C/CC1	-5.56705
OC[C@@H]1[C@@H](O)[C@H](O)[C@@H](O)c2[nH+]c(CCc3ccc(F)cc3)cn21	-5.56704
COc1ccccc1C(=O)OC1CN(C(=O)OCc2ccccc2)C1	-5.56704
COc1ccc2c(C)cc(N3CCC(Cc4ccccc4)CC3)[nH+]c2c1	-5.56704
Cc1ccc(-c2nc(C[NH2+]CCCC(C)(F)F)cs2)cc1	-5.56704
Cc1c(OCc2ccc(-c3ccccc3)cc2)nc2ccc(F)cc2c1C(=O)[O-]	-5.56703
COCCNC(=O)CCN1C(=O)c2ccccc2N2C(=O)c3ccccc3[C@@H]12	-5.56703
CC(C)CCOC(=O)c1ccccc1-c1ccccc1CNC(=O)OCc1ccccc1	-5.56703
N#C/C(=C(/N)Sc1ccccc1N)c1cccc(C(=O)c2ccccc2)c1	-5.56703
CC[C@H]1Cn2nc(-c3ccc(Cl)cc3Cl)c3nc(C)cc(c32)N1Cc1ccccc1	-5.56702
C[C@H](c1cccnc1)N(C)C(=O)c1cc(F)c(F)c(Cl)c1	-5.56702
C[C@@]12CO[C@]3(C1)c1coc(=O)cc1O[C@H](CO)[C@H]3C2	-5.56701
CCCCC(=O)Cc1cc(O)cc2c1C(=O)c1c(O)ccc(O)c1C2=O	-5.567
C[C@]1(O)CC[N@@H+](CCCc2ccccc2)[C@H](c2ccccc2)[C@H]1NC(=O)c1ccc(F)cc1	-5.567
CC(C)c1ccc(/C=C/C(=O)c2ccc([N+](=O)[O-])cc2)cc1	-5.567
Cc1ccc2c(c1)OC(C)(C)C[C@@H]2NC(=O)Nc1ccc(Cl)cc1	-5.567
CCCOc1cc(OC)ccc1-c1ccc(C(=O)[O-])c(COc2ccccc2)n1	-5.56699
C[C@H](Nc1ccnc(-c2nnn[n-]2)n1)[C@@H]1CN(C(=O)Cn2ccnc2)CCO1	-5.56699
CCc1ccc(NCc2cc(Cl)ccc2OCc2cccc(F)c2)cc1	-5.56699
Oc1cccc(/C=C/c2ccccc2)c1	-5.56699
O=C(NCc1ccc(Cl)cc1)c1c[nH]c2ccc(CCCO)cc2c1=O	-5.56698
COCCOc1ccc(C[N@@H+]2C[C@@H]3ON=C(c4ccccc4)[C@@H]3C2)cc1	-5.56698
Cc1cc(C(=O)C=O)nc2c1CCCCCN2	-5.56698
O=C(C[C@@H]1OCCc2ccccc21)N1CCC[C@H](c2cc3ccccc3[nH]2)C1	-5.56698
CSc1cc(C(=O)Nc2ccc3nc(C(F)F)sc3c2)ccc1F	-5.56698
Cc1nc2ccc(/N=C/c3cccc4ccccc34)cc2s1	-5.56697
O=C(Nc1c(F)cc(Cl)cc1F)N1CC2(CCC2)[C@H]1c1ccccc1	-5.56697
CCCCOc1ccc(C(=O)Nc2ccc(C(=O)[O-])cc2C)cc1	-5.56697
O=C1CO[C@@H]2C[N@@H+](C3CCOCC3)C[C@H]2N1Cc1ccncc1	-5.56696
Cc1noc(C)c1-c1ccc(C(=O)N(C)C)cc1	-5.56696
Cc1ccc(-c2ccc(/C=C3\Sc4ccccc4C3=O)o2)cc1[N+](=O)[O-]	-5.56696
c1ccc2c(C3=NNC4(CCCCCCCCCCC4)S3)cccc2c1	-5.56696
C#Cc1ccc(=O)sc2c(C)[n-]nnc-2cn1	-5.56695
Cc1c(C(=O)N[C@H](C)c2cc(=O)[n-]c(-c3ccccn3)n2)oc2ccccc12	-5.56694
Cc1cc2[nH]c(COCCC#N)cc2cc1Br	-5.56694
CC[C@H]([NH2+]C[C@]1(C)CCO[C@@H]1C1CC1)c1cccc(Cl)c1	-5.56694
CC[C@@H]1[C@@H](C(=O)N2C[C@H]3CCN(C(=O)c4n[nH]c(=O)[n-]c4=O)C[C@H]32)CC[N@H+]1C	-5.56694
C[C@H]1CC[C@]2(CCN(C(=O)Nc3ccccc3C(C)(F)F)C2)C1	-5.56693
CCOC(=O)c1cccc(-c2ccc(F)c(C(=O)OC)c2)n1	-5.56692
Cc1cc2oc(C(=O)Nc3cccc4ccccc34)cc(=O)c2cc1C	-5.56692
C#CC1(C#C)[C@@H](C)[C@@H]2CCCC[C@@]1(CC=O)C2	-5.56691
COc1cc(Cl)c(-c2csc(C3CCC3)n2)cc1OC	-5.56691
COc1c(C)cccc1C[N@@H+]1CC[C@@H](c2nn(CC[NH3+])c3ncccc23)C1	-5.5669
CC[NH+]1CCN(c2cccccc2=O)CC1	-5.5669
Cc1ccc(NC(=O)Nc2ccc(Br)cc2C)cc1C	-5.56689
CC(C)Sc1ccc([C@@H](C)[NH2+]CC2(C)CC[NH+](C)CC2)cc1	-5.56688
Cc1nn(C(C)(C)C)cc1[C@@H](C)[NH2+]CC[C@H](C)c1ccccc1	-5.56688
CCCc1nc2c(C)cc(-c3[nH+]c4ccccc4n3C)cc2n1Cc1ccc(-c2ccccc2C(=O)Nc2ncccn2)cc1	-5.56687
O=C1CC[C@H](C(=O)NC23C[C@H]4C[C@@H](C2)C[C@@H](C3)C4)C1	-5.56687
O=c1cc(CSc2nc3ccccc3[nH]2)c2c(ccc3ccccc32)o1	-5.56687
COc1ccc(CN[C@@H](c2ccc(F)cc2)c2ccccc2Cl)cc1O	-5.56687
C[C@@H]1CC[N@@H+](Cc2ncc(C(C)(C)C)o2)[C@H]1c1cccc(F)c1	-5.56687
CC(C)[C@H]([NH2+][C@H](C)c1cn2ccccc2n1)c1ccc(F)cc1	-5.56687
O=C([O-])C[C@H](c1ccccc1)n1ccc2cc(CCCc3ccc4c([nH+]3)NCCC4)ccc21	-5.56686
Fc1ccccc1CNc1cccc(C(F)F)c1Cl	-5.56686
O=c1c(-c2ccc(O)cc2)c[nH]c2cc(O)cc(O)c12	-5.56685
O=C(OCc1ccc(Cl)cc1)c1ccc(C(F)(F)F)c(Cl)c1	-5.56685
Cc1ccc(C(C)C)c(OCc2nnc(SCc3ccc([N+](=O)[O-])cc3)n2C)c1	-5.56685
C[C@H]([NH2+]Cc1ccccc1Br)c1cc(F)ccc1F	-5.56684
COc1cc(C)ccc1[C@H](C)[NH2+]Cc1cccc(Cl)c1	-5.56683
Cc1ccc2nc(-c3ccc(Cl)cc3)cc(C#N)c2c1	-5.56683
CC1=CCN(C(=O)c2cc(C)c(-c3ccc(F)cc3)s2)CC1	-5.56683
COCc1cccc(C[NH2+][C@H](C)c2ccc(C(F)(F)F)cc2)c1	-5.56682
O=C(Nc1nc(-c2cccc(C(F)(F)F)c2)cs1)[C@H]1CC=CCC1	-5.56682
O=C(NCc1n[nH]c(COc2ccccc2)n1)c1cn(CCO)c(=O)[n-]c1=O	-5.56682
CC(C)(CC(=O)Nc1ccc(Cl)cc1Cl)C(F)(F)F	-5.56682
C#C[C@@H]1C[C@]2(C)C[C@@H]3C[C@]2(CO3)C1	-5.56681
Clc1ccccc1C[NH2+]C1CCCCCCC1	-5.56681
C=C(C)[C@H](Nc1ccc(C#N)cc1)c1ccc(F)c(F)c1	-5.56681
C/C=C/c1ccc(NC(=O)NCc2ccc(C(F)F)cc2)cc1	-5.56681
Cc1ccc(I)cc1C(=O)N[C@H]1C[N@H+]2CC[C@@H]1CC2	-5.5668
CC1(C)OC(c2ccc(S(C)(=O)=O)c(F)c2)=C(c2cccc(Cl)c2)C1=O	-5.56678
C[C@]12N[C@H](c3ccccc31)[C@@H](F)c1ccccc12	-5.56678
CN(CCC1CC[NH2+]CC1)C(=O)c1ccc2c(c1)C[C@H](CC(=O)[O-])C(=O)NC2	-5.56677
O=C1OCc2cc(-c3ccc(C(=O)N4CCCC4)cc3)ccc21	-5.56677
C=C[C@@](C)(CC)C(=O)Nc1cc(Cl)c(Cl)cc1F	-5.56677
Cc1ccc(C(=O)Nc2ccc(Cl)cc2[C@H](O)c2ccccc2)cc1	-5.56677
Cc1cc(SCC(F)(F)COc2ccc(C(F)(F)F)cc2)ccc1OCC(=O)[O-]	-5.56676
COc1cc(F)c(F)cc1-c1cncc(C(C)=O)c1	-5.56675
C[C@H](Oc1cccc(Cl)c1Cl)C(=O)N[C@H]1CSc2ccccc21	-5.56675
Cc1csc([C@@H](C)C[NH2+][C@@H](C)c2cc3c(s2)CCCC3)n1	-5.56675
Cc1cc([C@H](C)[NH2+]Cc2ccc(C(C)(F)F)cc2)cs1	-5.56674
CCc1ccc([C@@H](CC)[NH2+]Cc2ccc3ccccc3n2)cc1	-5.56674
Cc1ccccc1OCc1ccccc1-c1nnc(Cc2cccnc2Cl)o1	-5.56673
CCc1ccc(CNC(=O)Nc2cccc(Cl)c2C)s1	-5.56673
C[C@](O)(Cn1cc(C(F)(F)F)ccc1=O)C(=O)N1CC[N@@H+]2C[C@H](O)C[C@H]2C1	-5.56673
CC(C)(C)c1ccc(CC[NH2+][C@@H]2CCOC3(CCCC3)C2)cc1	-5.56673
CC[C@H]1C[N@H+]2CC[C@@H]1C[C@@H]2CNC(=S)Nc1ccccc1	-5.56672
Cc1cc(NCc2cn(C(C)C)nc2C)c2cccnc2c1C	-5.56672
Cc1cc([C@H](C)[NH2+][C@@H](C)c2ccc(Br)cc2)cs1	-5.56672
C[C@H](Sc1c(Cl)cccc1Cl)C(=O)c1ccc2c(c1)CCC2	-5.56672
C#C[C@]12C[C@@H]3CCC[C@]3(C)[C@H](C[C@@H]1O)N=CO2	-5.56671
COc1ccc(-c2nc(CCC(=O)[O-])sc2-c2ccc(OC)cc2)cc1	-5.5667
N#Cc1ccc(-c2ccc(OC(=O)c3c(F)cccc3Cl)cc2)cc1	-5.5667
Cc1ccc(C)c(NC(=O)Nc2ccc(Cl)c(C(F)(F)F)c2)c1	-5.5667
CCOC(=O)N1CCN(C(=O)CN[C@@H](C)c2ccccc2)CC1	-5.5667
S=C(NCc1ccco1)NC[C@H]1C[C@@H]2CC[N@H+]1C[C@H]2C[NH+]1CCC(Cc2ccccc2)CC1	-5.56669
C=CCCCCC[C@H](NC(=O)OCC1c2ccccc2-c2ccccc21)C(=O)[O-]	-5.56669
CCc1c(C)c2cc3c(-c4cccc(OC)c4)coc3cc2oc1=O	-5.56669
Cc1c(CNc2nc(C(F)F)nc3ccccc23)oc2ccccc12	-5.56669
C[C@H](CNC(=O)Cc1coc2ccc3ccccc3c12)c1ccccc1	-5.56669
CC(C)C[C@@H](NC(=O)[C@H](NC(=O)[C@@H](C)NC(=O)[C@H](O)[C@H]([NH3+])CCCCCCCCl)C(C)C)C(=O)N[C@H](Cc1ccc(O)cc1)C(=O)[O-]	-5.56668
Fc1ccc(OCc2cc3c(OCCC[NH2+]Cc4cccnc4)cccc3[nH]2)cc1	-5.56668
COC(=O)c1csc(NC(=O)c2cc(F)ccc2C)n1	-5.56668
CC[C@]1(C)C[C@@H]1C(=O)N1Cc2ccccc2-c2ccccc2C1	-5.56668
Clc1ccc(/N=C/c2ccccc2OCc2ccccc2)c(Cl)c1	-5.56668
O=C(Nc1cccc2ncccc12)c1sccc1-c1ccccc1	-5.56668
CCc1ccc(CC)c(CNC(=O)Cc2ccc(-c3ccccc3)cc2)c1	-5.56668
C[C@@H]([NH2+][C@H](C)c1ccc(Cl)s1)c1ccc2[nH]ncc2c1	-5.56667
Cc1cc(C[NH+](C)C)cc(N[C@@H]2CCC[C@H](c3cccnc3)C2)c1	-5.56667
Cc1ccc(Nc2nc(C)c3c(n2)C[C@@H](c2cccc(C)c2)CC3=O)cc1	-5.56667
Cc1cc(-c2ccccc2)cc([C@H]2CCCN2C(=O)Cc2ccccc2F)n1	-5.56666
Cc1ccc2c(C[NH2+][C@@H](C)c3ccc(C)c(F)c3)ccc(O)c2n1	-5.56664
N#C[C@@H]1CCC[C@H](NC2(c3c(Cl)cccc3Cl)CC2)C1	-5.56664
COc1cnc(C(=O)N2CCC[C@H](Nc3ccnc(-c4nnn[n-]4)n3)C2)nc1	-5.56662
CN1Cc2ccccc2CC1=O	-5.56661
CCSCc1ccc(C(=O)N2C[C@H](C)c3ccccc32)cc1	-5.5666
CCCCCCCCCCCC(=O)O[C@H]1[C@H](O[C@@H]2[C@@H](O)[C@H]3OC(=O)CCCCCCCCC[C@@H](CCCCC)O[C@@H]4O[C@H](C)[C@@H](O)[C@H](O)[C@H]4O[C@H]3O[C@H]2C)O[C@@H](C)[C@H](O[C@@H]2O[C@@H](C)[C@H](OC(=O)[C@H](C)[C@@H](C)O)[C@@H](O)[C@H]2O[C@@H]2O[C@H](CO)[C@@H](O)[C@H](O)[C@H]2O)[C@H]1O	-5.56659
C1=C(C[NH2+][C@@H]2[C@H]3CCC[C@@H]3[C@H]2c2ccccc2)COCC1	-5.56659
CC(C)(C)[NH+]1CCN(C(=O)c2ccc3cc(Br)ccc3c2)CC1	-5.56659
CC1=CC[C@H]([C@H]2OC[C@H]3[C@H](C)[C@@H]2C(C)=C[C@@H]3C)CC1	-5.56659
O=C(NCc1ccc(Cl)s1)Nc1ccc(F)cc1Cl	-5.56659
CC1=CCC[C@@H]2[C@H](C)[C@H]1[C@H]1OCCC[NH2+][C@@H]21	-5.56658
COCCC[NH+]1CCC(NC(=O)c2cccc(C)c2F)CC1	-5.56658
Clc1cccc(-c2ccc(-c3nn4c(-c5ccco5)nnc4s3)o2)c1	-5.56658
Brc1ccc2[nH]c(SCc3cccc4ccccc34)nc2c1	-5.56658
c1ccc2c(c1)N[C@@H](c1cccc3nccnc13)N1CCC[NH+]=C21	-5.56657
C[C@H]1C[C@H](C[C@@H]2CCCCN2O)[C@H]2CCC[N@H+](C)[C@H]2C1	-5.56656
COC(=O)c1c(F)cc(-c2ccc(OC(F)(F)F)cc2)cc1F	-5.56656
O=C1c2ccccc2-c2onc3ccc(Oc4c(F)c(F)c(F)c(F)c4F)c1c23	-5.56656
C[C@@H](c1cc2ccccc2o1)N(C)C(=O)[C@]1(C)CC1(Cl)Cl	-5.56656
Cc1cc(S)n(-c2ccccc2)n1	-5.56655
C[C@@H]([NH2+]C1CCC(F)(F)CC1)c1ccc(Br)s1	-5.56655
Cc1c(CS(C)(=O)=O)cccc1NC(=O)C(=O)N1CC[N@H+]2C[C@H](O)C[C@H]2C1	-5.56655
O=Cc1ccn(C2CC[NH+](Cc3ccccc3)CC2)c1	-5.56654
CC[C@@H]([NH2+][C@@H](C)c1ccc(C#N)c(F)c1)c1ccc(Cl)cc1	-5.56653
COC[C@]12CCC[C@@H]1CN(C(F)(F)c1ccc3ccnc(Cl)c3c1)C2	-5.56653
C[NH2+]CC(=O)N1CCC[C@H]([NH+]2CCN(c3ccc(F)cc3)CC2)C1	-5.56653
COc1ccc2[nH]c(C(=O)N3CC[C@H](c4ccccc4)C3)c(NC(C)=O)c2c1	-5.56652
Cc1c([C@@H](C)[NH2+]Cc2ccc(C(C)(F)F)cc2)cnn1C(C)C	-5.56652
C[NH+](C)C[C@@H]1C[C@H]1c1cccc2ccccc12	-5.56651
C[C@]12CCCC[C@@H]1CC[C@H]1[C@H]2CC[C@@]2(C)C(=O)/C(=C/c3ccc[nH]3)C[C@H]12	-5.56651
CCCOc1ccc(C[NH2+]Cc2c(F)cccc2SC)cc1	-5.56651
Cc1cc(/C=C2\Sc3ccccc3C2=O)c(C)n1-c1ccccc1	-5.56651
O=C(Nc1ccc(SC2CCCC2)cc1)N[C@H]1CC[C@@H](F)C1	-5.56651
N#CCC(=O)c1ccnc(Br)c1-c1cc[nH]c1	-5.56649
O=C(Cc1ccc(F)cc1)OC/C=C/c1ccccc1	-5.56649
Cn1c(=O)c(-c2noc(C(=O)NCCC[NH+]3CCCC3)n2)nn(-c2ccccc2)c1=O	-5.56649
CC[C@H]1C[C@H](CC(=O)N2CCCC3(CCCCC3)CC2)CCO1	-5.56649
CC[N@H+](Cc1ccc(OC)c(F)c1)[C@@H](C)c1ccc(F)cc1	-5.56649
C[N@@H+](CCc1ccccc1)C[C@@H]1OC[C@@H]([NH2+]Cc2ccccc2O)[C@H]1O	-5.56648
C=CCC[C@H](NC(=O)N1CC2(CCC2)[C@@H]1C1CC1)c1ccccc1	-5.56648
Clc1ccc([C@H]2C[C@@H]([NH2+]C[C@H]3CCOC4(CCC4)C3)C2)cc1	-5.56648
COc1ccc2oc(-c3csc(NC(=O)C(C)(C)C)n3)cc2c1	-5.56647
Cc1ccc(CC(=O)N2CCC(c3cc4n(n3)[C@@H](C(F)(F)F)C[C@@H](C)N4)CC2)cc1	-5.56646
Cc1ccc(C)c(NS(=O)(=O)c2cc3[nH]c4c(c3cc2C)C(=O)CC(C)(C)C4)c1	-5.56646
C[C@@H]1C[C@@H](CC[NH2+][C@H](C)c2ccccc2C(F)(F)F)CCO1	-5.56646
Cc1ccc(OCCN(C)C(=O)C[N@@H+]2CC[C@H](c3cc(=O)n4c(n3)CCCCC4)C2)cc1	-5.56645
O=C(OCCc1ccncc1)c1ccc(Br)c(F)c1	-5.56645
C[C@H](CCC(F)(F)F)[NH2+][C@H]1CC[C@H](c2cccc(F)c2)C1	-5.56645
CCc1ccsc1C(=O)N1CC=C(c2cccc(C)c2)CC1	-5.56645
O=C([O-])CN1CC=C(Cc2nc3c(F)c(F)cc(F)c3s2)c2c(Cl)cccc21	-5.56644
Cc1ccc(-c2n[nH]c(=S)c3ccccc23)cc1C	-5.56643
CS(=O)(=O)N1CCCN(C(=O)CSCC(=O)N2CCOCC2)CC1	-5.56643
CCn1c2ccccc2c2cc(CNc3ccccc3SC)ccc21	-5.56643
O=C1CC(c2ccccc2)(c2ccccc2)c2ccccc21	-5.56642
C[C@H](c1ccccc1)[C@@H](C)NC(=O)C1(C)CCC(F)(F)CC1	-5.56642
O=C1OCCc2cc(-c3ncnc(Br)n3)nn21	-5.56641
O=[N+]([O-])/C=C/c1ccc2c(c1)OCO2	-5.56641
C[C@@H]1CC[C@@H]([NH2+][C@H](C)c2ccc(C#N)cc2)c2ccccc21	-5.56641
Cc1ccc(Cl)c(NC(=O)CSc2ccccc2)c1C	-5.56641
COc1ccc([C@H](C)[NH2+][C@H](C)c2cc3c(s2)CCC3)cc1	-5.56641
C[C@H]1[C@@H]2[C@H](C(C)(C)C)CC[C@]2([NH3+])[C@H]2C[NH2+][C@@H]1C2	-5.5664
COc1c(C[NH2+]Cc2csc3ccccc23)oc2ccccc12	-5.5664
O=C(CCN1CCN2[C@H](CNS2(=O)=O)C1)Nc1ccccc1-c1nnn[n-]1	-5.5664
C[N@@H+]1CCC[C@@H](C[C@H]2Oc3ccccc3Sc3ccccc32)C1	-5.5664
CCC1CCN(C(=O)CCc2ccc(Cl)c(Cl)c2)CC1	-5.56639
CC(=O)OC[C@H]1O[C@@H](O[C@@H]2C[C@H]3C(C)(C)[C@H](OC(C)=O)CC[C@@]3(C)[C@H]3CCC4=C([C@H](C)C[C@@H](O)[C@@H](O)C(C)(C)O)CC[C@@]4(C)[C@@]32C)[C@H](O)[C@H](O)[C@H]1O	-5.56638
Cc1ccc(C(=O)OCc2ccnc(F)c2)cc1C	-5.56637
c1ccc2c(CN3CCC[C@@H]3c3ccncc3)cccc2c1	-5.56637
C[C@H]([NH2+][C@H](c1ccc(Cl)cc1)C1CC1)c1ccncc1Cl	-5.56637
Cc1cc(F)c(Br)cc1NC(=O)c1cccc(C(F)(F)F)c1	-5.56636
C[C@H]1CCCCN1C(=O)Cn1cc(C=C2C(=O)c3ccccc3C2=O)c2ccccc21	-5.56635
O=c1oc2cc3occ(-c4ccccc4)c3cc2c2c1CCCCC2	-5.56635
Cc1c(Br)cccc1CCC[C@H]([NH3+])[C@H](N)C#N	-5.56634
COc1cc(Br)ccc1NC(=O)c1cccc2c1OCCO2	-5.56634
NC(=O)[C@H](OC(=O)CCC(=O)N1CCCCC1)c1ccccc1	-5.56632
Cc1[nH]c2ccc(C(=O)N(Cc3ccc(O)cc3)Cc3ccco3)cc2c1C	-5.56632
C=CCSS/C=C/C[S@@](=O)Cc1ccc(OC)cc1	-5.56631
CCN(C(=O)c1csc(Cl)c1)[C@@H](C)c1ccc(F)cc1	-5.56631
Cn1cnc2c1c(=O)n(CCC[N@@H+]1CCCC[C@@H]1CNC(=O)[O-])c(=O)n2C	-5.56631
O=C(Nc1ccc(-c2ccccc2)cc1)c1ccsc1C(=O)[O-]	-5.5663
Cc1c([C@H]([NH2+][C@@H]2CC[C@H](C#N)C2)C(C)C)oc2ccccc12	-5.5663
CCc1ccc([C@@H](C)[NH2+][C@H]2CCSc3ccc(F)cc32)o1	-5.5663
Fc1cc2c(c(F)c1F)[C@@H]([NH2+]Cc1sccc1Cl)CC2	-5.5663
CCc1cccc(CC)c1NC(=O)CSc1nc2cc(OC)ccc2cc1C#N	-5.56629
CN(C(=O)Nc1ccc2[nH]ccc2c1)[C@@H](c1cccc(F)c1)c1ccccn1	-5.56628
COc1ccc([C@@H](C)[C@H](C)Nc2ccc(-c3cnco3)cc2)cc1	-5.56628
Nc1ccc(C2=Nc3ccccc3S[C@@H](c3ccccc3O)C2)cc1	-5.56628
Cc1csc(C)c1NC(=O)c1ccc2c(c1)OCO2	-5.56627
Cc1ccc(N/N=C(\C#N)c2nc(-c3ccc4ccccc4c3)cs2)cc1	-5.56627
N#C[C@@H]1CCC[C@H](Nc2ccccc2COCc2ccccc2)C1	-5.56627
CC[n+]1c(/C=C/c2ccc(N(C)C)cc2)sc2ccc(C)cc21	-5.56626
CCc1cc(C(F)(F)F)n2nc([C@@H]3CCCCN3C(=O)c3ccncc3C)cc2n1	-5.56626
Cc1ccc(-n2sc3c(c2=S)-c2ccccc2NC3(C)C)cc1	-5.56626
Cc1cccc(Cc2cc(C)nc([C@@H]3CCCN3C(=O)c3ccccc3)c2)c1	-5.56626
C[C@@H]([NH2+][C@H]1/C=C\CCCCC1)c1ccc(NC(=O)C2CC2)cc1	-5.56624
C[N@@H+]1CCc2cc3c(c4c2[C@H]1Cc1cc(O)ccc1-4)OCO3	-5.56623
CCC[C@H](C)CC(=O)N(C)c1nc2cc(Cl)ccc2s1	-5.56623
Cc1c(CC(=O)Nc2ccccc2F)sc2ccccc12	-5.56622
O=C(Cc1cc(F)cc(Br)c1)Nc1cccc(N2CCOCC2)c1	-5.56621
Clc1cccc(-c2cccc(NCc3nnc(-c4ccccc4)o3)c2)c1	-5.56621
C/C(=C/C(C)(C)c1ccccc1)c1ccccc1	-5.5662
CC(C)Cn1ccnc1C[NH2+][C@H](C)c1ccc(C(C)C)cc1	-5.56619
C[C@@H]([NH2+]C[C@@H]1CCCCC(F)(F)C1)c1ccncc1Cl	-5.56619
C[C@@H]1C[C@H]([NH2+][C@H]2CCC[C@H](c3cccc(Cl)c3)C2)CCO1	-5.56619
C[C@H]1[C@H]2CCC[N@@H+]2c2c3c(c(N)n21)N(C)CC3	-5.56618
C(=C/c1cccc2ccccc12)\c1ccccc1	-5.56618
C[C@@H](SCc1nc(C2CC2)cs1)c1cccc(F)c1	-5.56618
C/C(=C/c1ccc(Cl)cc1)C[NH2+]C1CC[NH+](C(C)(C)C)CC1	-5.56618
COc1cccc(/C(C)=N/N2CC[NH+](C3c4ccccc4-c4ccccc43)CC2)c1	-5.56618
O=C(/C=C\c1cccc(C(F)(F)F)c1)c1ccc(F)c(Br)c1	-5.56618
C[C@@H](CC(=O)N1CCC[C@H](c2cc3cccnc3[nH]2)C1)n1ccnc1	-5.56617
CCCCc1cc(=O)oc2cc(OC(=O)[C@H](Cc3ccccc3)NC(=O)OCc3ccccc3)ccc12	-5.56617
O=C1[C@@H]2C[C@@H](O)CN2C2(C[NH+](Cc3ccccc3Cl)C2)C(=O)N1Cc1ccccc1Cl	-5.56617
O=c1nc(Br)nc2c(-c3ccc[nH]3)cccn12	-5.56616
O=C(Cc1ccccc1)N[C@@H](c1ccccn1)[C@H]1CCC[N@H+](Cc2ccc(F)c(F)c2)C1	-5.56616
CC[C@@H](C)[C@H]1CCCCN1C(=O)c1ccc2nc(C)sc2c1	-5.56615
CC(C)[C@@H]([NH2+]Cc1ccnc2ccccc12)c1ccc(F)cc1	-5.56615
CC(C)c1ncc(C[NH2+]Cc2cc(Cl)sc2Cl)s1	-5.56615
Cc1cc2n(n1)[C@@H](C(F)F)C[C@@H](C1CCN(C(=O)[C@@H](C)Cc3cccs3)CC1)N2	-5.56614
COc1ccc(C[NH2+][C@H]2CCC[C@H](C(=O)NCc3cc(F)cc(F)c3)CC(=O)N(C)C2)cc1	-5.56613
COCCN1C(=O)CO[C@@H]2CN(C(=O)c3ccno3)C[C@@H]21	-5.56612
CC(=O)c1cccc(C(=O)Nc2cccc(Cl)c2C#N)c1	-5.56612
Clc1ccc([C@H]2Nc3ccccc3-n3cccc32)cc1	-5.56612
Cc1ccc(NC(=O)CCc2ccc(-c3ccccc3)[nH]2)c(C)c1	-5.56612
CO[C@](C)(CCCC(C)C)c1ccc(C(=O)[O-])cc1O	-5.56611
COc1ccc(Cl)cc1N1CC[NH+](CCCCc2c[nH]c3ccc(C#N)cc23)CC1	-5.56611
C[C@@H]([NH2+]Cc1cccc(Cl)c1Cl)C1CCSCC1	-5.56611
C[C@H]1c2occc2C[C@@H]([NH3+])[C@@]2(C)CC[NH2+][C@@H]1C2	-5.5661
C[C@@H]1[C@H]2CC(C)(C)O[C@@H](C[C@@]1(C)O)[C@]2(C)C=O	-5.5661
COC(=O)c1c(F)cc(-c2ccnc(C)c2)cc1F	-5.5661
Cc1cccc(N[C@@H](C)c2nc(-c3ccccc3)cs2)c1	-5.5661
Cc1ccc(C)c(SCC(=O)Nc2ccc3[nH]ccc3c2)c1	-5.5661
COc1ccc(CC(=O)N2CCC[C@H]3[NH2+]C[C@H](c4ccc(F)cc4)[C@H]32)cc1	-5.56609
Cc1c(Br)cccc1C(=O)OCCc1ccncc1	-5.56609
C[C@H]([NH2+][C@@H](C)c1cnc2ccsc2c1)c1ccc2[nH]ncc2c1	-5.56609
CCCCCc1cc(O)c(OC(=O)c2c(CCC)cc(O)cc2OC)c(O)c1C(=O)[O-]	-5.56609
Clc1cccc(Cl)c1C[NH2+]C1CCCCCCC1	-5.56608
Cc1cc([C@@H](C)Nc2cccc(N3CCCC3=O)c2)c(C)s1	-5.56608
N#Cc1c(/N=C/c2cccc(Cl)c2Cl)sc2c1CCCC2	-5.56608
C[C@H]1C[C@H]1c1ccc(CNC2(c3cccc(Cl)c3)CC2)o1	-5.56607
C[C@]12CCCC(/C=C/C(=O)[N-]S(=O)(=O)c3cc(F)c(F)cc3F)=C1N(Cc1cccc(Cl)c1Cl)C(=O)C2	-5.56606
O=C([O-])CCCC(=O)N1CCN(C(=O)NC2CCCCC2)[C@H](C(=O)N[C@H]2CCCNC2=O)C1	-5.56606
[H]/N=c1\cc[nH]c(C)c([NH3+])nc2c(C)c1SC=C2	-5.56605
O=C(Nc1ccc(SCc2cccnc2)cc1)C1=C(Cl)CCCC1	-5.56605
CCCCNc1cc(-c2ccccc2)nc2c(-c3ccccc3)cnn12	-5.56605
COc1ccc2c(Oc3ccc([C@H](NC(=O)[C@@H](NC(=O)OC(C)(C)C)C(C)(C)C)C(=O)N[C@@H](CC(F)F)C(=O)[N-]S(=O)(=O)C4CC4)cc3)cc(-c3ccccc3)[nH+]c2c1	-5.56604
CC[C@H](C)[C@H](NC(=O)[C@H]1CCCC[N@@H+]1C)C(=O)N[C@H](C(=O)[C@@H](O)c1nc(C(=O)N[C@@H](Cc2ccccc2)C[C@H](C)C(=O)[O-])cs1)C(C)C	-5.56604
O=C(CC(=O)c1c(F)c(F)c(F)c(F)c1F)c1c(F)c(F)c(F)c(F)c1F	-5.56604
CCc1ccccc1NC(=O)[C@@H](c1ccccc1)N1Cc2ccccc2C1=O	-5.56604
C[C@H](c1nc2ccccc2s1)N(C)C(=O)c1cc(Cl)ccc1F	-5.56604
CN1/C(=C/CN2C(=O)c3cccc4cccc2c34)C(C)(C)c2ccccc21	-5.56604
C[C@@H](Cc1ccccc1)C(=O)Nc1ccc(CC(F)(F)F)cc1	-5.56604
CC(C)[C@H]1C[C@H]([NH2+]C2c3ccccc3-c3ccccc32)CCO1	-5.56604
CC12CC/C(=C\[C@]3(C)COC[C@H](N3)C1=O)C2	-5.56603
O=S(=O)(Cc1cccc(C(F)(F)F)c1)[N-]c1ccccc1C(F)(F)F	-5.56603
Cc1cc(NC(=O)N2CCC[C@H](c3ccccc3)C2)ccc1F	-5.56603
CC[C@H](C)[C@@H]1CCCCN1C(=O)[C@H]1C[C@@H]1c1cccc(Br)c1	-5.56603
Cc1ccc([C@H]2CCCN2C(=O)Cc2c[nH]c3ccc(F)cc23)cc1C	-5.56603
CC(C)[C@@H]1C[C@@H]([NH2+]C2c3ccccc3-c3ccccc32)CCO1	-5.56603
N#CCCSc1ccccc1NCc1ccc(C(F)F)cc1	-5.56602
O=C(NCc1ccc(N2CCCCC2)cc1)c1cc2cn(C3CCCC3)cc2s1	-5.56602
Cc1ccc(C)c(CC(=O)Nc2ccc(OC(C)C)cc2C(F)(F)F)c1	-5.56602
CC(=O)c1ccc(Cl)c(NC(=O)c2cccc3ccccc23)c1	-5.56602
O=C([O-])CCC(=O)[C@@H]1C[C@@](OC(=O)/C=C/c2ccc(O)c(O)c2)(C(=O)[O-])C[C@@H](OC(=O)/C=C/c2ccc(O)c(O)c2)[C@@H]1O	-5.56602
c1sc2c3c1NC[C@@]31CC[C@H]3CC[NH2+]C[C@@]31O2	-5.56601
c1csc(-c2[nH]nc3c2C[NH2+][C@H]2CC[C@@H]3C2)c1	-5.566
C[C@H](c1ccc(F)cc1)N(C)C(=O)[C@H]1CCCc2sccc21	-5.566
Cc1nn(C(C)C)cc1C[NH2+][C@H](CC(C)C)c1cccs1	-5.566
CC(C)c1ccc(/C=C2\N=C(c3cccc4ccccc34)OC2=O)cc1	-5.566
Cc1c([C@@H](C)NC(=O)c2cccc3[nH]ccc23)oc2ccccc12	-5.56599
C[N@H+]1CCc2cccc3c2[C@@H](CCC3)C1	-5.56598
N#Cc1cccc(C(=O)Nc2cccc(F)c2Br)c1	-5.56598
Nc1cc(Cl)c(NC(=O)c2cccc3ccccc23)cc1Cl	-5.56598
C[C@@H](NC(=O)Nc1cccc(Cl)c1)c1ccc(Cl)cc1Cl	-5.56598
Cc1ccc(S(=O)(=O)c2c(C)no[n+]2[O-])cc1	-5.56597
CC[N@H+](CCCCNC(=O)c1cc(O)c(C(=O)NCCCC[N@H+](CC)Cc2ccccc2)cc1O)Cc1ccccc1	-5.56597
CC[NH+](CC)CC[C@@H](O)c1cc2ccccc2c2ccccc12	-5.56597
N#CCC[C@@H](NC(=O)c1csc2ccccc12)c1ccccc1	-5.56597
CC(C)CCC[C@@H](C)[C@H]1CC[C@H]2[C@@H]3CC[C@H]4CCC=C[C@]4(C)[C@H]3CC[C@]12C	-5.56597
O=C([O-])c1cccc(NC(=O)c2ccc(-c3ccc(Br)cc3)o2)c1	-5.56596
Cc1nc(C)n(CC[N@@H+]2CC[C@@H]3CN(C(=O)[C@H]4CC[C@@H](C(N)=O)O4)C[C@@H]3C2)n1	-5.56596
Cc1cc(Cl)ccc1C[NH2+]CC[C@H]1C[C@@H](OC(C)(C)C)C1	-5.56596
CC[C@@H](Nc1ccc(Cl)cc1OC(F)F)c1ccncc1	-5.56596
Cc1cc(C)c(NC(=O)C[C@H]2CCOc3ccccc32)c(C)c1	-5.56596
Cc1cc([C@@H]2CCC[N@@H+]2[C@@H]2CC[C@](C)(c3ccccc3)C2)on1	-5.56595
C=C(CO)[C@H]1CC[C@H]2C(=CC[C@H]3[C@](C)(C=O)[C@H](O)CC[C@]23C)[C@@H]1O	-5.56594
C=C(c1ccc(O)cc1)c1ccccc1C(=O)[O-]	-5.56594
CC[C@@H]1C[C@H](C)CN1C(=O)N[C@H](CC(C)C)c1ccccc1	-5.56593
Cc1nnc(Cn2c(CN3CCCC3=O)nnc2N2CCNC(=O)C2)s1	-5.56593
C[C@@H](CN(C)C(=O)c1ccc2c(c1)CCC=C2)c1ccccc1	-5.56593
O=C(Nc1ccc(C(F)(F)F)cc1)Nc1ncccc1OCc1ccccc1	-5.56592
O=C(CSCc1ccc(F)cc1)Nc1cc(Cl)cc2cccnc12	-5.56592
C[C@H]([NH2+]CC=Cc1ccncc1)c1nc(-c2ccccc2)cs1	-5.56592
CSCc1ccc(NCc2ncc(C(C)(C)C)s2)cc1	-5.56592
Cc1c2c(=[NH2+])c(F)csc2n2cnc(=O)sc12	-5.56591
Cc1ccc(O)c(NC(=O)c2cn(Cc3ccccc3F)nn2)c1	-5.56591
CCCN1C(=O)/C(=C\c2c[nH]c3ccccc23)S/C1=N/c1ccccc1	-5.56591
COc1cc(C)ccc1NC(=O)[C@@H](C)c1ccc2ccccc2c1	-5.56591
O=C(Nc1ccc2ccccc2c1)c1ccc(Cl)c([N+](=O)[O-])c1	-5.56589
CCCCc1nc2sc3c(SC)ncnc3c2c2c1CCCC2	-5.56589
COc1ccc2c(c1)[C@H](Nc1ccc([C@H]3CCOC3)cc1)CCC2	-5.56589
C[C@@H]1C[C@@H]2CCCC[C@@H]2N1C(=O)CCc1cc(Cl)cs1	-5.56589
Cc1ccc(I)cc1C(=O)Nc1ccc(C#N)cc1I	-5.56588
CSc1nc2ccc(NC(=O)CCSc3ccccc3)cc2s1	-5.56588
Fc1ccccc1[C@@H]1CC[N@@H+](Cc2ccc(F)c3cccnc23)C1	-5.56588
COc1ccc(C[N@H+]2CCC[C@@H](c3nn(C)c4nccnc34)C2)c(OC)c1	-5.56587
FC(F)(F)c1ccc2c3c(cccc13)C(F)(F)OC2(F)F	-5.56587
Cc1ccc2c(c1C)N[C@H](c1ccccc1C(=O)[O-])[C@H]1CC=C[C@@H]21	-5.56587
Cc1c(F)cccc1-c1ccc(C[N@H+](C)[C@H](C)c2cccnc2)o1	-5.56587
O=C(OCC(=O)N1CCOCC1)c1ncccc1F	-5.56586
C[C@@H]1CC(=O)[C@@H]2C3=C(C=C[C@@H]2C1)C(=O)c1c(O)cccc1C3=O	-5.56585
CN(CC1CCN(C(=O)c2nnn(C)n2)CC1)c1cncc(-c2nnn[n-]2)n1	-5.56584
O=C(C1CCCCC1)N1CCC[C@@H](c2n[nH]cc2-c2cccc(F)c2)C1	-5.56584
Cc1cc(Br)ccc1NCc1ccc(Br)cc1	-5.56584
CC1=C[C@H](C[NH2+]C2CC[NH+](C)CC2)[C@H](C(C)C)C[C@@H]1Cc1nc2ncccc2[nH]1	-5.56583
C/C1=C/C[C@@]2(C)CCC(C(C)C)=C2CC/C(C)=C\CC1	-5.56582
C[C@@]12CC/C(=C\[C@H]3CC[C@H](CNC3)[NH2+]1)C2	-5.5658
CC(C)Oc1c(Cl)cccc1NCc1ccc(CC#N)cc1	-5.5658
C=C[C@@H](CC(=O)Nc1cc2[nH]ccc2cc1C)c1ccccc1	-5.5658
Cc1ccc(CN2C(=O)[C@H](C)Nc3ccccc32)cc1	-5.5658
CC(C)Oc1ccc(CNC(=O)c2cc3ccccc3s2)cc1	-5.56579
CSc1ccc(C[NH2+]CCCc2c[nH]c3ccccc23)s1	-5.56579
CC(C)[C@@H]([NH2+]Cc1cccc(F)c1)c1ccc(F)cc1F	-5.56578
c1ccc([C@]23C[C@H]4C[C@H](C[C@](c5ccccc5)(C4)C2)C3)cc1	-5.56578
CC1=CC(=O)CC(C)(C)[C@@H]1/C=C/C(C)=C/C=C/C(C)=C/C=C/C=C(C)/C=C/C=C(C)/C=C/C1=C(C)C[C@@H](O)CC1(C)C	-5.56577
COc1cccc(C2=C(c3cc(OC)c(OC)c(OC)c3)C(=O)OC2)c1	-5.56577
O=C(NCC(=O)N1CC[NH2+]CC1)c1ccc(F)cc1F	-5.56577
C#C[C@]1(O)CC[C@H]2[C@@H]3CCC4=C[C@@H](O)CC[C@]4(C)[C@H]3C(=C)C[C@@]21CC	-5.56576
Fc1ccc(F)c(C[NH+]2CCC(c3cc4ncccc4cn3)CC2)c1	-5.56575
C[C@@H](CCc1cccc(F)c1)C(=O)N1CCC[C@@H]1CC(C)(C)C	-5.56575
O=C(Nc1cc(F)ccc1F)N1CC[NH+](Cc2ccccc2)CC1	-5.56575
C1=C2CCC[C@@H]2C2=CCNc3nn[nH]c3[C@@H]12	-5.56574
Cn1cc(NC(=O)c2cc(F)c(F)cc2Cl)cn1	-5.56574
CC(C)n1ncc2ccc(NC(=O)[C@H]3C[C@H]3c3c(F)cccc3F)cc21	-5.56574
CCN(C(=O)c1ccc2ccccc2c1O)c1ccccc1C	-5.56574
Cn1ncc(Br)c1C(=O)OCc1ccc2c(c1)OCO2	-5.56573
COc1cc(C)c(-c2cnn([C@H]3CCCCO3)c2)c(C)c1	-5.56573
CS(=O)(=O)N1CCc2cc(C(=O)N3CCC[C@H]3c3nc4ccccc4[nH]3)ccc21	-5.56572
CC(C)(CCC#N)CNc1ccc(Cl)c(Cl)c1	-5.56572
O=C(N[C@@H]1CCc2c1ccc(Cl)c2Cl)C(C1CC1)C1CC1	-5.56572
CC[C@H](C)[C@@H]1CCCCN1C(=O)[C@@H]1C[C@H]1c1ccc(Br)cc1	-5.56572
CC[C@@H](C)Nc1nc(Nc2ccc(Cl)c(C)c2)cc(-c2ccccc2)n1	-5.56572
COc1ccc(C[C@H](C)Nc2cccc(-c3nc(C)co3)c2)c(C)c1OC	-5.56571
Cc1cc(Cl)ccc1NC(=O)c1cc2cc(Br)ccc2o1	-5.56571
O=C1CCCc2ccc(NC(=O)c3cccc4ccccc34)cc21	-5.5657
CSc1ccccc1[C@@H](C)[NH2+]Cc1ccc(Cl)cc1C#N	-5.5657
Cn1cc([C@H]2CCCCCN2C(=O)c2ccccc2F)cn1	-5.56569
Fc1cc(F)c2c(c1)[C@@H]1C=CC[C@H]1[C@@H](c1cccc(Cl)c1)N2	-5.56569
COc1ccc2c(c1)-c1sc(C(=O)N[C@H](C)C(C)(C)C)cc1CC2	-5.56569
CC(C)(O)CSc1nc2cc(Cl)ccc2n1Cc1ccccc1	-5.56568
CCCCOC1CC[NH+](CCc2ccc3ccccc3c2)CC1	-5.56568
O=C([O-])C(=S)C[C@H]1CCC[C@@H](CC(=S)C(=O)[O-])C1	-5.56567
COc1ccc([C@H]2CN(C(C)=O)[C@@H]3CCCN(C(=O)c4csc(C)c4)[C@H]23)cc1	-5.56567
CC[NH+]1CCC(COC(=O)CS(C)(=O)=O)CC1	-5.56567
C[C@H](CSCCC1(C#N)CCCCC1)C(F)(F)F	-5.56567
Fc1ccc(C[N@@H+](Cc2nc(C3CC3)cs2)CC2CC2)cc1	-5.56565
Cc1ccc(C)c(CSc2cn(Cc3ccccc3)c3ccccc23)c1	-5.56565
COc1cccc(NC(=O)c2cc(-c3cccc(C)c3)nc3ccccc23)c1	-5.56565
c1ccc(-c2cccc3c(-c4ccccc4)cccc23)cc1	-5.56563
Clc1cc(Cl)cc(-c2noc(/C=C\c3ccncc3)n2)c1	-5.56563
CSc1ccc(Cl)c(C(=O)Nc2c(F)cccc2C#N)c1	-5.56562
COc1ccc(C(=O)O[C@@H]2OC(=O)c3ccccc32)cc1OC	-5.56562
O=C(c1cccc(F)c1)N1CCc2sccc2[C@@H]1c1ccccc1	-5.56562
O=C(Nc1ccc(Cl)c(Cl)c1)c1ccc(-c2ccccc2)cc1	-5.56562
C[C@]12CC3(C(=O)N4CCC45CCC5)C[C@](C)(C1)C[C@@](C)(C3)C2	-5.56562
CCCCC1(c2ccccc2)c2ccccc2-c2ccccc21	-5.56561
Cc1c(N[C@H]2CC[C@@H](C(F)(F)F)CC2)cnn1C1CCCC1	-5.56561
Cn1ccc(C[NH2+][C@H]2CCCc3c(Cl)sc(Cl)c32)c1	-5.5656
C[C@@H]1CO[C@H](CO)CN1S(=O)(=O)c1ccc([N-]S(C)(=O)=O)cc1F	-5.5656
O=C(C[NH+]1CCCCCC1)[N-]c1nc(-c2ccc3ccccc3c2)cs1	-5.56559
O=C(N[C@H]1CCCc2c1[nH]c1c(Cl)cccc21)c1ccccc1Cl	-5.56559
Cc1cc(C)c(S(=O)(=O)N2CCC(C(=O)NCc3ccc(Cl)cc3)CC2)c(C)c1	-5.56558
CCn1cc([C@@H](C)[NH2+]Cc2cnc(-c3ccc(Cl)cc3)s2)cn1	-5.56558
CN(CCN(C)C(=O)[C@@H]1OC[C@@H]2COCC[C@@H]21)C(=O)c1cn(C)c(=O)n1C	-5.56558
N#Cc1ccc(C23C[C@H]4C[C@@H](C2)C[C@@H](C3)C4)nc1SCc1ccccn1	-5.56558
CC(C)(C)[C@@H]([NH2+]CCc1cccnc1)c1cc2ccccc2o1	-5.56558
CCC1(CC)C[C@@H](NC(=O)c2ccc(C)cc2Cl)c2ccccc2O1	-5.56558
N#Cc1c(NC(=O)[C@H]2CCSC2)sc2c1CCCCCC2	-5.56557
C[C@H]1CCc2nc(NC(=O)Nc3ccc(Cl)cc3F)sc2C1	-5.56557
O=C(C1CC(F)(F)C1)N1CCCCC[C@H]1/C=C/c1ccccc1	-5.56557
CCOc1ccc(Nc2ccc3ccccc3c2)cc1	-5.56556
CSc1ccc([C@@H](C)[NH2+]Cc2c(F)cccc2N2CCCC2)cc1F	-5.56556
CC(C)c1ccc(NCCC(=O)c2cccc(Br)c2)cc1	-5.56556
Clc1ccccc1Nc1nc(-c2ccncc2)nc2ccccc12	-5.56555
COc1ccccc1Oc1cncnc1-c1ccc(OCc2ccccc2F)cc1O	-5.56553
O=C(Nc1ccc(Cl)cc1)N1CCC(Cc2ccccc2)CC1	-5.56553
Clc1ccc(-c2ccc(/C=N/Nc3nc4ccccc4[nH]3)o2)c(Cl)c1	-5.56551
Clc1ccc(SCc2cc(-c3ccccc3Cl)on2)cc1	-5.56551
c1ccc2c(-c3nc4c5c6c(sc5ncn4n3)CCCCC6)cccc2c1	-5.56551
OC[C@@H]1O[C@H](n2cnc3c(NCc4ccco4)ncnc32)[C@@H](O)[C@H](O)[C@@H]1O	-5.5655
Nc1nsc(N)[n+]1-c1ccc(F)cc1	-5.5655
Cc1noc(C)c1CNc1ccc(Cl)c(C(F)(F)F)c1	-5.5655
C[C@H]1[C@@H]2C[C@@](c3ncc[nH]3)(C[N@H+]2C)[C@H]1C	-5.56549
Cc1nc(C#Cc2ccc(-c3cccnc3)c(F)c2)cs1	-5.56548
CCn1nc(C)nc1[N-]S(=O)(=O)CCCS(=O)(=O)N[C@@H]1CC[C@@H](F)C1	-5.56548
C[C@H]1Cc2c(ccc(O)c2C(=O)[O-])CO1	-5.56546
O=C(Cc1cccc(Br)c1F)Nc1nccnn1	-5.56546
O=C(NCc1ccc(Cl)cc1Cl)C1CCN(C(=O)c2cccc([N+](=O)[O-])c2)CC1	-5.56545
C[C@@H]1C[N@@H+]2CCCC[C@@H]2N1CC(=O)[C@H]1CC[C@H]([N+](=O)[O-])CC1	-5.56544
CC[C@@H]1CC[C@@H](C)N1C(=O)c1cc2ccc(C(F)(F)F)cc2[nH]1	-5.56544
CC[NH2+][C@H]1C[C@H]2C=CCC[C@@H]2C[C@@H]1COC(=O)[C@]12O[C@@]1(C/C(CO)=C(\C)CC[C@@H]1CCN[C@@H]([NH3+])C1)C(=O)[C@@H]1CCCC[C@H]1C2=O	-5.56543
Cc1ccc(C(=O)N2CCC[C@@H]2c2ncc3c(n2)CC[N@@H+](C)C3)s1	-5.56543
O=C(NC[C@H]1C[C@H]2CC[N@@H+]1C[C@H]2C[NH+]1CCC(Cc2ccccc2)CC1)Nc1ccccc1	-5.56543
CCC[C@@H](CCO)C[NH2+][C@@H](c1cc2ccccc2o1)C(C)C	-5.56543
Cc1ccc(Nc2ncccc2C(=O)Nc2ccc(Cl)cc2)cc1	-5.56543
Cc1cc(SC(C)(C)C)ccc1NC(=O)CC(C)(C)C#N	-5.56542
CC1CCN(C(=O)c2ccc(NC(=O)c3cc(Cl)ccc3F)cc2)CC1	-5.56541
COc1ccsc1[C@H](C)[NH2+]Cc1cccc(Cl)c1Cl	-5.56541
COC(=O)[C@@H]1CCN(C(=O)c2ccc(F)c(F)c2Br)C1	-5.5654
CC(C)Oc1ccc([C@H](C)[NH2+][C@@H]2CCc3c(F)cccc32)cc1	-5.5654
O=C(Nc1cccc(C2SCCS2)c1)N1CC[C@@H](c2ccco2)C1	-5.56539
CC(C)(CC(=O)N1CCC[C@@H](c2ccc(F)cc2)CC1)C1CC1	-5.56539
Cc1ccc(=O)n(CC2(O)CC[NH+](Cc3cnc(N4CCCCC4)nc3)CC2)n1	-5.56538
CN(C(=O)c1cccc(Cl)c1)c1c(Cl)cccc1Cl	-5.56538
CC(=O)CSc1nc(-c2ccccc2)cc(-c2cccs2)c1C#N	-5.56538
Clc1ccc([C@H](CC2CC2)[NH2+]C[C@@H]2CC23CCOCC3)cc1	-5.56538
Cc1ccccc1-c1noc(COc2ccc(-c3ccc(C#N)cc3)cc2)n1	-5.56537
O=C(Nc1ccccc1Sc1ccccc1)c1ccc2c(c1)OCO2	-5.56537
CC[C@@H]([NH2+]Cc1ccc(OC)c(Cl)c1)c1ccc(C)cc1	-5.56537
CO[C@@H]1CC(=O)[C@@H]2[C@@H]3C[C@H]4CC[C@]5(CCC6(CCCC6)C5)[C@]3(C)[C@@]4(C)[C@@]21O	-5.56536
CC(C)OC(=O)c1ccc(-c2nn(Cc3ccccc3)c3ccccc23)cc1	-5.56536
O=C(CCc1ccc(-c2ccccc2)o1)N1CCn2c(CO)nnc2C1	-5.56536
CC1=[NH+]CCN1C(=O)c1ccc(I)cc1	-5.56536
O=C(Cc1csc(-c2ccccc2)n1)Nc1cc(Cl)ccc1F	-5.56536
CCc1ccc([C@H](C)NC(=O)CSCc2cccc(Cl)c2)cc1	-5.56536
Brc1cccc(Sc2ncnc3sccc23)c1	-5.56536
COC(=O)[C@H]1C[C@H]2CC[C@]1(C)C=C2n1c(C)nc(=O)c2cccnc21	-5.56535
Cc1cncc([C@@H](C)[NH2+][C@@H](C)c2ccc(F)cc2Cl)c1	-5.56535
O=C([O-])CSc1nc(-c2ccccc2)c(-c2ccccc2)n1-c1ccccn1	-5.56535
CC1(C)[C@@H](c2ccccc2)C[C@H]1[NH2+]C[C@@H]1CCOC2(CCC2)C1	-5.56535
CCN(C(=O)[C@H]1C[C@@H]1c1sccc1C)c1ccccc1Cl	-5.56535
O=C(OCc1ccc(B(O)O)cc1)c1ccc(F)nc1	-5.56534
Cc1ccc(NN=C2c3ccccc3-c3ccccc32)cc1	-5.56533
Cc1cccnc1[C@@H]1CCC[C@@H]([NH2+][C@H](C)Cc2cccs2)C1	-5.56533
C[C@H]1C[N@@H+](C[C@H](Cc2ccccc2)C(=O)N[C@@H](Cc2ccc(-c3ccccc3)cc2)C(=O)[O-])CC[C@@]1(C)c1cccc(O)c1	-5.56532
COc1ccccc1CCNC(=O)COC(=O)Cn1nc(C(N)=O)c2ccccc2c1=O	-5.56532
CC(C)(C#N)CCC[NH2+][C@@H](c1cccc(F)c1)C(C)(C)C	-5.56532
Cn1cc([C@@H]2C[N@@H+](C)CC[C@H]2C(=O)NCCc2nnc3c(=O)[n-]ccn23)cn1	-5.56532
CC(=O)O[C@H]([C@H](O)[C@@H](O)C=O)[C@@H](O)Oc1cc(O)c2c(=O)c(O[C@H](O)[C@H](O)[C@@H](O)[C@@H](O)C=O)c(-c3ccc(O)cc3)oc2c1	-5.56531
N#CC1(Nc2ccc3c4c(cccc24)CC3)CCCCC1	-5.56531
Clc1ccccc1C[C@@H](c1ccccc1)[NH+]1CCCCC1	-5.56531
Cc1ccc(NCc2ncc(-c3cccs3)o2)c(Cl)c1	-5.56531
C/C(=C\Cc1cc(/C=C/C(=O)[O-])ccc1O)CO	-5.5653
C[C@H](NC(=O)N1CCN(CC(=O)[O-])CC1)c1ccccc1	-5.56529
O=C(C1CCCC1)N1CCC[C@@H](c2cccc(-c3ccccc3F)n2)C1	-5.56528
Cc1cc(C(=O)N2CCO[C@H](CNc3ccnc(-c4nnn[n-]4)n3)C2)ncn1	-5.56528
Cc1ccc(CC(=O)N[C@H](C)C23C[C@H]4C[C@@H](C2)C[C@@H](C3)C4)cc1C	-5.56528
O=C(CCc1ccncc1)N(Cc1cccc(F)c1)Cc1ccc2c(c1)OCO2	-5.56527
Cc1nc(C)c(C[NH2+][C@H]2C[C@H](C(C)C)c3ccccc32)s1	-5.56527
Cc1cc2oc(=O)cc(COC(=O)C[C@@H]3C[C@H]4CC[C@@H]3C4)c2cc1C(C)C	-5.56527
O=C(/C=C/c1c[nH]c2ccccc12)N/C=C/c1c[nH]c2ccccc12	-5.56526
CCC(=O)Nc1ccc([C@@H](O)C[NH+]2CCC3(C=Cc4ccccc4O3)CC2)cc1	-5.56526
[H]/N=c1\cc2cccc3ncc(Br)c(C)n3c-2c1	-5.56526
COCCCC[C@@H]([NH2+][C@@H]1CCc2c(C)cccc21)c1ccccc1	-5.56526
Cc1ccc([C@H](C)N(C)C(=O)CNc2c(C)cccc2C)c(C)c1	-5.56525
COc1cc([C@@H]2C3=C(COC3=O)Cc3cc4c(cc32)OCO4)cc(OC)c1OC	-5.56524
[H]/N=C1\O[C@H]2CN(C=O)[C@@H](C)[C@H]2C12CCCCC2	-5.56524
CN1C[C@@H](NS(=O)(=O)CCCCS(=O)(=O)[N-]c2cn[nH]c2)CC1=O	-5.56524
C[C@H](c1cccnc1)N(C)C(=O)[C@@H]1CCc2ccccc2O1	-5.56523
O=C(OCc1cc(Cl)ccn1)c1c(F)ccc(F)c1Cl	-5.56523
Cc1c(C(=O)Nc2ncc(C(F)(F)F)cc2Br)cnn1-c1ccc(Cl)cc1	-5.56523
Cc1cc(C)c([C@@H](C)NC(=O)CCc2c(Cl)cccc2Cl)cc1C	-5.56523
N#Cc1ccc(Cc2cnc[nH]2)cc1	-5.56522
NC(=[NH2+])NCCC[C@@H](NC(=O)COc1ccc2c3c(c(=O)oc2c1)CCCC3)C(=O)[O-]	-5.56522
CCSCc1ccc(N[C@H](C)c2cnc(C)nc2C)cc1	-5.56522
C[C@H]1[C@H]2CCCN2c2sncc2[C@]1(C)C[NH3+]	-5.56521
Oc1ccc2nc3cc(Cl)ccc3nc2c1	-5.56521
CC(C)c1ccc(C[NH2+][C@H](C)c2ccc(Cl)cn2)cc1	-5.56521
Cc1cc2nc(N[C@@H](c3ncc(C)s3)C3CC3)c3ccccc3n2n1	-5.56521
C[N@@H+](Cc1coc(-c2cccs2)n1)Cc1ccc(Cl)s1	-5.56521
C[C@H]1c2cc3c(cc2C2(CCCC2)CN1C(=O)CSCc1cccnc1)OCCO3	-5.56521
CN1c2cc(Cl)ccc2N(C(=O)C[NH+](C)C)c2ccccc2S1(=O)=O	-5.5652
N#Cc1c(-c2ccc([N+](=O)[O-])cc2)cc(-c2ccccc2O)nc1N	-5.5652
Cc1ccc(NC[C@H](O)Cn2c3c(c4cc(C)ccc42)CCCC3)cc1	-5.5652
Cc1ccc(COc2ccc([C@@H]3Nc4c(Cl)cccc4[C@H]4C=CC[C@H]43)cc2)cc1	-5.56519
CSCc1cccc(C[NH2+]Cc2ccc([C@H]3C[C@H]3C)o2)c1	-5.56519
COc1ccccc1NC(=O)CC/C(C)=C/Cc1c(O)c2c(c(C)c1OC)COC2=O	-5.56518
CC1(C)CCC(C)(C)c2cc(-c3cccc(-c4ccc(C(=O)[O-])cc4)c3)ccc21	-5.56518
Cc1cc([C@@H](C)Nc2cccc3ccccc23)cs1	-5.56518
Cc1ccc(C)c(NC(=O)N[C@H]2CCSc3ccccc32)c1	-5.56518
CC(C)Oc1ccc(C[NH2+][C@@H]2CCC[C@@H](C(F)(F)F)C2)cc1	-5.56517
COc1ccc(S[C@@H](C)C(=O)N[C@@H](C)c2cc(C)ccc2C)cc1	-5.56517
C=C1C(=O)O[C@H]2[C@H]1CC=C(C)[C@]1(O)C[C@H]3O[C@@]3(C)[C@H]21	-5.56516
Cc1ccccc1N1C(=O)[C@H](CCC(O)(c2ccc(F)cc2)c2ccc(F)cc2)[C@H]1c1ccc2c(c1)OCO2	-5.56516
Cc1ccc(-c2csc(/C(C#N)=N/Nc3ccc(Cl)cc3)n2)c(C)c1	-5.56516
CCCc1nc(CSc2nncn2-c2cccc(Cl)c2)cs1	-5.56516
CSc1ccc(CCC(=O)c2ccc(Br)cc2F)cc1	-5.56516
COCC(=O)N1CCN2[C@@H](C1)C[N@H+](Cc1ccc(OC)cc1)CC2(C)C	-5.56515
C[C@H]([NH2+]Cc1cccc(C#N)c1)c1cccc2ccccc12	-5.56515
CC(C)c1cccc(NC(=O)Nc2ccc(F)cc2)c1	-5.56515
CN(Cc1ccccc1)C(=O)c1ccc(CN2CCCc3ccccc32)cc1	-5.56515
CC(=O)N1CCC[C@H](C(=O)N[C@H]2C[C@@H](Nc3ccc(-c4nnn[n-]4)nn3)C2)C1	-5.56515
C[C@H]1c2cc3c(cc2C2(CCCC2)CN1C(=S)Nc1cccc(C(N)=O)c1)OCCO3	-5.56514
CC[C@H]1CCC[C@H]1C(=O)N1CC=C(c2c[nH]c3ccccc23)CC1	-5.56513
C[N@@H+]1C[C@H]2[C@H]3CC[C@H](CC3)[C@@]2(c2ccc(F)c(F)c2)C1	-5.56513
Cc1cc(-c2cccc(-c3ccn(Cc4cscn4)n3)c2)cc(C)n1	-5.56512
Fc1ccc([C@@H]2[C@H]3CCc4ccccc4C3=NN2c2ccccc2)cc1	-5.56511
[NH3+][C@@H](CC(=O)N1CCCN(C(=O)Nc2ccc(C(=O)[O-])cc2)CC1)Cc1cc(F)c(F)cc1F	-5.5651
CC(C)CC(=O)N1CCC[C@H]1c1ncc2c(n1)CC[NH2+]C2	-5.5651
O=C(OCc1ccc(F)c(B(O)O)c1)[C@@H]1CC(=O)N(Cc2ccccn2)C1	-5.5651
Cc1ccc2nc(NC(=O)Nc3cccc4ccccc34)sc2c1	-5.5651
COc1cccc(CC(=O)N2CCCc3c(cnn3C)C2)c1	-5.56509
O=C(C[C@H]1CCCCO1)NCCn1cc(-c2ccncc2)c(-c2ccccc2F)n1	-5.56509
C[C@H]([NH2+]Cc1cccc(Cl)c1)c1ncc(-c2ccccc2)o1	-5.56509
CC(C)(C)c1ccc(C(=O)NCc2ccc(Br)cc2)cc1	-5.56509
CC(C)c1ccccc1NC(=O)[C@H]1C[C@H]1c1ccc(Br)cc1	-5.56509
Cc1ccc2[nH]c(C(=O)N3CCO[C@@H](c4ccc(Cl)cc4)C3)cc2c1C	-5.56509
O=C(C[NH2+]CC1(O)CCCCC1)N1CCc2ccccc2[C@H]1C1CCCCC1	-5.56508
C[C@H](S[C@H](C)C(=O)NCCc1ccc(F)cc1)c1c(F)cccc1F	-5.56508
Cc1cc([C@@H](C)[NH2+]Cc2ccc(-c3ccc(F)cc3)o2)c(C)o1	-5.56508
CC(C)C(=O)N[C@H]1[C@@H](O)[C@H](O)C[C@H]1c1ccc(C(F)(F)F)cc1	-5.56507
O=C1N/C(=N/c2cc(C(F)(F)F)ccc2Cl)S/C1=C\c1ccc([O-])c(O)c1	-5.56507
O=C(Nc1cnccc1Oc1ccccc1)c1cc2c(F)cccc2s1	-5.56507
Cc1ccc(NC(=S)Nc2ccn(Cc3ccccc3C)n2)cc1Cl	-5.56507
Cc1nc(-c2cccc(CSc3ccc(C(=O)Nc4ccc(F)cc4)cn3)c2)no1	-5.56506
FC(F)(F)c1ccc(-c2ccc(-c3nc(Cc4cccnc4)no3)o2)cc1	-5.56506
CCc1cccc(CC)c1NC(=O)c1ccc2nc(C)ccc2c1	-5.56506
Fc1cc(-c2cccc(Br)c2)ccc1Cl	-5.56505
C[C@H](c1cccc(Cl)c1)[NH+]1CCC(c2ccncc2)CC1	-5.56505
CCCc1ccc2oc(C(=O)N(C)[C@H](C)c3ccon3)c(C)c2c1	-5.56504
COc1cccc2c1CC[C@@H]2[NH2+][C@H](C)c1ccc(Cl)s1	-5.56504
CC[C@H](NC(=O)N1CC[C@@H](c2ccccc2)C1)c1ccc(C)cc1	-5.56504
CCN1c2ccc(-c3cncn3CC(=O)NC(C)(C)C)cc2C[C@@H]1C	-5.56503
c1ccc2c(C[NH2+][C@H]3CCOC4(CCCCC4)C3)cccc2c1	-5.56503
O=C(c1cccs1)[C@@H]1CN(c2ccccc2)C[C@@H]1c1ccc(Cl)cc1	-5.56503
CSc1c(C#N)c(-c2ccc(F)cc2)cn1C	-5.56502
Cc1cc(CN[C@H](c2cccc3ccccc23)C(F)(F)F)no1	-5.56501
FC(F)(F)[C@H]1CC[C@@H](CSCCc2ccccn2)CC1	-5.56501
O=C([O-])/C=C/C=C/c1ccc2c(c1)OCO2	-5.565
COc1ccc2c(c1)C=C(CCN1CCN(c3ccccc3)CC1)CC2	-5.565
CC(F)(F)c1cccc(NCC(=O)Nc2cccc(Cl)c2)c1	-5.565
O=C(Nc1cccc([N+](=O)[O-])c1)[C@@H](Sc1ccccc1)c1ccccc1	-5.565
CC[C@H]([NH2+][C@H](C)c1ccc(-n2ccnc2)cc1)c1ccccc1	-5.565
CCCCc1ccc(N[C@H]2CCO[C@H](C(F)(F)F)C2)cc1	-5.565
COc1c(C)c(Cc2cccc(C(=O)[O-])c2OC(C)=O)c(OC)c(OC)c1OC	-5.565
C/C(=C\CO)CO[C@H]1O[C@H](CO)[C@@H](O)[C@@H](OC(=O)Cc2ccc(O)c(O)c2)[C@H]1OC(=O)Cc1ccc(O)c(O)c1	-5.56499
COc1ccc(/C=N/n2c(-c3cccc(C(F)(F)F)c3)nc3ccccc3c2=O)cc1	-5.56499
Cc1ccccc1C1(C[NH2+][C@H]2CCCNc3ccccc32)CC1	-5.56499
O=C1CN(CC(=O)N(Cc2ccccc2)C2CC2)CCN1	-5.56499
Cc1ccc(C(=O)[O-])cc1Nc1nc(N(C)CC(C)(C)C)nc(N2CCC[N@H+](C)CC2)n1	-5.56498
COc1c(C/C=C(/C)COC(C)=O)c(O)cc2c1COC2=O	-5.56497
C=C1CCC(=O)[C@]12CCC1=C(CCC1=O)C2	-5.56496
C[C@]12CC[C@@H](SC(N)=[NH2+])CC1=CC[C@@H]1[C@@H]2CC[C@]2(C)C(=O)CC[C@@H]12	-5.56496
c1ccc(/N=C2/c3ccccc3CN2c2ccccc2)cc1	-5.56496
Cc1cccc(O[C@H](C)C(=O)N[C@@H](C)c2ccc3c(c2)CCCC3)c1	-5.56496
CC(=C\c1ccccc1)/C=C1/SC(=O)N(Cc2ccc(C)cc2)C1=O	-5.56496
C[C@H]1c2[nH]ccc2[C@]2(CN=CO2)[C@@]1(C)C=O	-5.56495
Cc1cc(=O)c2c(O)cc3c(c2o1)C[C@@H]1[C@H](CC[C@H]1O)C3	-5.56494
Cc1cccc([C@H](C)Sc2ccccc2C#N)c1	-5.56493
CC1(C)C[C@H]1C(=O)N1CC=C(c2cccc3ccccc23)CC1	-5.56493
Cc1ccccc1[C@H]1C[C@H](C)[N@H+](Cc2csc(C3CC3)n2)C1	-5.56493
C[C@@H]([NH2+]Cc1ncc(Cl)s1)c1cccc2ccccc12	-5.56493
C[NH+]1CCN(CCCS(=O)(=O)N[C@H](C[C@@H]2CCCOC2)C(=O)[O-])CC1	-5.56492
CC(C)=CC[C@@H](O)[C@@H](C)[C@H]1CC[C@@H]2C3=CC[C@H]4[C@@H](O)[C@H](O)CC[C@]4(C)[C@H]3CC[C@@]21C	-5.5649
CC[C@@H](C#N)Sc1ncnc2sc(-c3ccccc3)cc12	-5.56489
[NH3+]C[C@H]1CCN(C(=O)c2ccccc2C(F)(F)F)C1	-5.56488
Cc1ccc(OCc2nc(C[NH2+]Cc3coc4ccccc34)cs2)cc1	-5.56488
COc1ccc(C(=O)CCc2ccc(-c3ccccc3Cl)o2)cc1F	-5.56488
c1ccc(-c2nc(Cn3cncn3)no2)cc1	-5.56487
CCCCCCCCCCCC(=O)O[C@@H]1[C@@H](O)[C@H](O)[C@@H](O[C@H]2[C@H](O[C@H]3O[C@@H](C)[C@@H](O)[C@@H](O)[C@H]3O)[C@@H](OC(=O)C(C)C)[C@@H](O[C@H]3[C@@H]4OC(=O)CCCCCCCCC[C@@H](CCCCC)O[C@@H]5O[C@H](C)[C@H](O)[C@@H](O)[C@H]5O[C@@H](O[C@@H]3C)[C@@H]4O)O[C@@H]2C)O[C@H]1C	-5.56487
O[C@@H]1[C@H]([NH2+]Cc2cccc(C(F)(F)F)c2)[C@H](c2ccccc2)C[C@@H]1O	-5.56487
N#CCCC[C@H]([NH2+][C@H]1C[C@@H](c2cccc(F)c2)C1)c1ccccc1	-5.56487
Cc1ccc(OC(F)F)c(C[NH2+][C@@H]2CCCc3sccc32)c1	-5.56487
C1=C2C[C@H]3CC[C@H](C3)[C@@H]2[NH2+]Cc2snnc21	-5.56486
CC(C)CNC(=O)c1ccc(-c2ccc(-c3cscc3C[NH3+])cc2C(=O)Nc2ccc(C(N)=[NH2+])cc2)c(C(=O)[O-])c1	-5.56486
O=C(OC1CCC2(CC1)OCCO2)c1ccc(Br)c2ccccc12	-5.56486
CC(C)c1occc1C(=O)N1CC[C@H](c2ccccc2)C[C@H]1C	-5.56486
CCOC(=O)c1cc(COc2cc(C(F)(F)F)nc3cccc(C(F)(F)F)c23)on1	-5.56485
O=c1c(-c2ccco2)ccc2n1C[C@H]1C[C@@H]2C[N@@H+](Cc2ccc(F)cc2)C1	-5.56485
C[NH+](C)CC[C@@H](OC(=O)c1ccc(F)nc1)c1cccs1	-5.56485
Cc1ccccc1NC(=O)Nc1ccccc1C[N@@H+]1CCC[C@@H](Cc2ccc(F)cc2)C1	-5.56485
Fc1cc(Cl)ccc1C[NH2+]Cc1cc2ccccc2o1	-5.56484
O=C(COc1c(Cl)cccc1Cl)c1c[nH]c2ccccc12	-5.56484
O=[S@@](Cc1ccc(F)c(F)c1)Cc1cccc2ccccc12	-5.56484
Cc1cc(C(=O)[O-])cc(C(=O)N2C[C@@H]3C[C@H]4C[C@@H](C3)C[C@@H]2C4)c1	-5.56484
O=C1N[C@@]2(CCCN(C(=O)c3ccncc3)C2)Nc2ccccc21	-5.56483
Cc1c[nH]c([C@@H]2[C@@H]3C(=O)C[C@](C)([C@@H]2O)[C@H]3C)c1	-5.56483
C1CNC2=[NH+]C[C@@H](O2)C2=C(C1)CCC2	-5.56482
COc1ccc(C[N@@H+]2CCc3c(nc(N4CCC[C@@H](C)C4)[nH]c3=O)C2)cc1OC	-5.56482
CCCCCCCC/C=C\CCCCCCCC(=O)N[C@@H](CC(N)=O)C(=O)[O-]	-5.56482
O=C(OC1CN(C(=O)OCc2ccccc2)C1)c1ccc(Cl)c(F)c1F	-5.56482
Cc1c(C#N)cccc1NC(=O)N(C)[C@H](c1ccccc1)C(C)C	-5.56482
Cc1cc(C)c(C[NH2+]Cc2ccc(C(F)(F)F)cc2)c(C)c1	-5.56482
[NH3+][C@@H](Cc1ccccc1)c1ccc2oc3ccccc3c2c1	-5.56481
C[C@H]1[C@H]2[C@@H](CC[C@H](C)[N@@H+](C)[C@H]2C)CC(=O)N1C	-5.5648
CC(C)(Oc1cccc(CCCN(C(=O)Cc2ccc(C(F)(F)F)cc2)c2cccc(-c3ncon3)c2C2CC2)c1)C(=O)[O-]	-5.5648
O[C@H]1CC[C@@H](Cc2cc(-c3ccc(F)cc3)on2)O[C@H]1CNCc1ccncc1	-5.5648
CCCc1c2ccccc2nc2c1cc1c3c(cccc32)CC1	-5.5648
CCc1ccc(-c2nc(CSCCC#N)cs2)cc1	-5.5648
COC(=O)c1ccc(NC(=O)NCc2cccc(OC)c2)c(C)c1	-5.5648
COc1cccc(-c2c(C)n(Cc3c(F)cccc3C(F)(F)F)c(=O)n(C[C@@H](c3ccccc3)N(C)CCCC(=O)[O-])c2=O)c1F	-5.56479
CC[C@H](NC(=O)c1cc[nH]c1C1CCC1)c1ccc(Cl)cc1	-5.56479
CC(C)c1ccc(CNc2ccc(F)c(Cl)c2)cc1	-5.56478
C=CCc1cccc(C(C)C)c1NCc1cccc(C(=O)NC)c1	-5.56478
CCc1ccc([C@H]2CCCN2C(=O)CCCCc2ccc(OC)cc2)o1	-5.56478
FC(F)(F)c1cc(Oc2ccccc2)c2cccc(Br)c2n1	-5.56478
N#Cc1cccc(-c2ccc(N(C(=O)Nc3ccc(F)c(Cl)c3)C3CC[NH+](C4CCCC4)CC3)cc2)c1	-5.56477
CCOC(=O)NN1CCN(CCCOc2cc3ncc(C#N)c(Nc4ccc(Sc5nc(C)c(C)n5CC)c(Cl)c4)c3cc2OC)CC1	-5.56477
CC[C@H](CC(=O)Nc1cc(Cl)ccc1O)c1ccccc1	-5.56477
O=C([O-])CCCC[C@H]1SC[C@@H]2NC(=O)N(c3ccccc3)[C@@H]21	-5.56475
C[C@H](CC(C)(C)c1ccccc1)Nc1ccc2c(c1)CCC(=O)N2	-5.56474
COc1cc2c(=O)cc(CCc3ccccc3)oc2cc1O	-5.56474
[NH3+]CCCC[C@H](NC(=O)OCc1ccccc1)C(=O)c1noc(Cc2ccc(C(=O)NCCc3cccc(C(F)(F)F)c3)cc2)n1	-5.56473
CCc1ccc(C(=O)[C@@H]2CC(=O)Nc3c2c(C)nn3-c2cccc(Cl)c2C)s1	-5.56473
O=C(Nc1ccc(Cc2ccncc2)cc1)C1(c2ccccc2)CCCC1	-5.56473
O=C([O-])CCc1ccc(O)c(O)c1	-5.56472
CCCCC/C=C/C/C=C/C/C=C/CCCCCCC(=O)O[C@@H](CO)COC(=O)CCCCCCCCCCCCCCCCCCCCCCC	-5.56472
CC(C)c1ccc([C@@H]2Nc3c(F)cccc3[C@@H]3C=CC[C@@H]32)cc1	-5.56472
CCC(CC)[C@H](NC(=O)c1ccncc1Cl)c1cccs1	-5.56472
C[C@H]([NH2+]CC1(C(F)(F)F)CC1)c1ccc(F)c2ccccc12	-5.56472
C[C@@H](NC(=O)C[C@@H]1C=CCCC1)c1cccc(C(F)(F)F)c1	-5.56472
O=P([O-])([O-])[C@H](C[n+]1cccc(-c2ccc(-c3ccccc3)cc2)c1)P(=O)([O-])O	-5.56471
CN(CC(=O)Nc1ccc(F)cc1)C(=O)Cn1c(Cl)nc2c1c(=O)n(C)c(=O)n2C	-5.56471
CN1CCCN(C(=O)[C@@H]2C[C@@H]2c2ccc3ccccc3c2)c2ccccc21	-5.56471
O=C(/C=C/c1cccc(C(F)(F)F)c1)Nc1cccc2cccnc12	-5.56471
O=C(Nc1cc(Cl)cc(Cl)c1)c1cc(F)c(F)c(F)c1	-5.56471
C=CCNC(=O)CN1c2cccc3cccc(c23)S1(=O)=O	-5.56471
Cc1ccc(C[NH2+][C@@H](C)c2cccc(OC(F)F)c2)cc1C	-5.5647
C[NH+]1CCN(CC(=O)N2CCC[C@H](C(=O)N3CCN(C(=O)[O-])CC3)C2)CC1	-5.56469
Cc1nc([C@H](Cc2ccsc2)NCc2ccccc2F)sc1C	-5.56469
CN1CC[NH+](C2CCN(C(=O)CNc3ccccc3)CC2)CC1	-5.56469
Cc1cccc2c(CCNC(=O)C[C@H](c3ccccc3)C(F)(F)F)c[nH]c12	-5.56468
CCC[C@@H](C)n1cc(C(=O)c2cccc3ccccc23)c2ccccc21	-5.56468
C[C@@H]1C[C@H]1c1ccc(C[NH2+][C@H]2CCc3ccc(Cl)cc32)o1	-5.56468
C#C[C@@H]1C[NH2+][C@H]2[C@H]3C[C@@](C)(C#C)[C@H]([C@H]3C)[C@H]21	-5.56467
Cc1ccc(-c2ccc(C[NH2+][C@@H](C)c3cc[nH]c(=O)c3)s2)cc1	-5.56466
C[C@H](Cc1cccs1)N(Cc1ccc(Cl)cc1)C(=O)C1CC1	-5.56466
Cc1ccc(CN(Cc2ccncc2)Cc2cccn2-c2ncccc2C)cc1	-5.56464
C[C@@H](c1cccc(Cl)c1)[S@](=O)Cc1ccc(F)c(F)c1	-5.56463
COc1ccc(-c2nc(C[N@@H+](Cc3ccc(F)cc3)CC3CC3)co2)cc1	-5.56463
Cc1cc(C(=O)OCc2c(F)cc(F)cc2F)ncc1Br	-5.56462
Clc1cccc(N2COc3ccc4ccccc4c3C2)c1	-5.56462
O=Cc1c(Cl)c(Cl)c(Cl)c(Cl)c1Cl	-5.56462
CC[C@@H](CC(F)(F)F)NC(=O)c1cc2cc(Cl)ccc2o1	-5.56462
Fc1ccccc1N1CC[NH+](Cc2ccc(-c3ccccc3Cl)o2)CC1	-5.56462
C1=[NH+]C[C@H]2[C@@H](CC[C@@H]3C[C@H]2c2scnc23)CO1	-5.56461
[NH3+]Cc1ccc(S(=O)(=O)c2cccc(-c3ccccc3)c2)s1	-5.56461
COc1cc2c(cc1O)[C@@H](c1ccc(O)cc1)[C@@H](C)C(C)=C2	-5.56461
CC(C)c1ccc(C[C@@H](C)c2nc3ccccc3[nH]2)cc1	-5.56461
CN(Cc1ccco1)C(=O)c1ccc(-c2ccc(Cl)cc2)s1	-5.56461
c1ccc([C@@H]2CCCC[C@@H]2[NH2+]Cc2ccc3ncccc3c2)cc1	-5.5646
CCc1nc(C[NH2+][C@H]2CCCc3ccc(Cl)cc32)cs1	-5.5646
O=C(Nc1ncc(C2CCC2)s1)Nc1cccc2cn[nH]c12	-5.56459
CSc1ccc(C)c(C(=O)N2CCC=C(c3ccccc3)C2)c1	-5.56459
CCc1cccc(CC)c1NC(=O)CCc1cccc2ccccc12	-5.56459
CCc1ccc(CCC(=O)Nc2cccc(Cl)c2F)cc1	-5.56459
N#Cc1ccc(NC(=O)C2CCS(=O)(=O)CC2)c(I)c1	-5.56458
CC(C)c1ccc(NC(=O)[C@H](Cc2ccccc2)n2cccc2)cc1	-5.56458
CCCn1ncc(C)c1NC(=O)Cn1c(=O)n(Cc2cccs2)c2ncccc21	-5.56456
Cc1ccc(NC2=NC(=O)/C(=C\c3cccc4ccccc34)S2)cc1C	-5.56456
NC(=O)c1ccsc1NC(=O)CC[N@H+]1CCC[C@@H](CNS(N)(=O)=O)C1	-5.56456
O=C(CCSc1ccccc1)N1CCC(c2cccs2)CC1	-5.56456
O=C(NCCc1cccc(Cl)c1Cl)N1CCC[C@@H]1c1ccco1	-5.56456
C[C@H]1[C@@H]2C[C@H](C[N@@H+]1C)C(C)(C)c1[nH]nc(N)c12	-5.56455
CC1=N[C@@H]2[C@@H](O)[C@H](O)[C@@H](CO)O[C@]2(C)S1	-5.56455
c1ccc(C[C@@H](NCc2nc3ccccc3s2)c2ccccc2)cc1	-5.56455
C[C@H](CCC(F)(F)F)[NH2+][C@@H]1CC[C@H](c2ccc(F)cc2)C1	-5.56454
CCc1cccc(C)c1NC(=O)N1[C@H](C)C[C@@H]2CCCC[C@H]21	-5.56454
O=C([O-])c1cccc2c1N[C@H]([C@H]1CC=CCC1)[C@@H]1CC=C[C@H]21	-5.56454
Brc1cscc1C1=CCCc2ccccc21	-5.56453
COC(=O)NC(=O)[C@H](CC(C)C)NC(=O)[C@H](CCCC(=O)[O-])NC(=O)[C@@H](CCCC(=O)[O-])NC(=O)OC(C)(C)C	-5.56452
C[C@@H]1C[C@H](OC(=O)C(F)(F)F)CC[C@@H]1C	-5.56451
Cc1ccc(=O)n(C[C@]2(O)C[C@H]3CC[C@@H](C2)[N@@H+]3Cc2ccc(OC(F)(F)F)cc2)n1	-5.56451
C=C(c1ccc(Oc2ccccc2)cc1)[C@H]1C[NH2+][C@H](C(=O)[O-])[C@H]1CC(=O)[O-]	-5.56451
CCSc1ccc(NC(=O)c2ccc(C(=[NH2+])N(C)C)cc2)c(C(=O)Nc2ccc(Cl)cn2)c1	-5.56451
O=C1CN(C(=O)c2ccc(F)cc2F)CCN1	-5.56451
C[C@@]12CC=C/C1=C/[C@@H]1C=CC[C@H]1O/C(N)=[NH+]/2	-5.5645
C/C(=N/NC(N)=S)c1ccc(F)cc1	-5.5645
C[C@@H]1C[C@H]2CCCC[C@@H]2N1C(=O)[C@@H]1C[C@H]1c1ccc(Cl)s1	-5.5645
CCc1ccc(NC(=O)CSc2nc3c(C)cccc3cc2C)cc1	-5.5645
CC(C)[N@H+]1CCN2C(=O)N(C3CCCCC3)C[C@H]2C1	-5.56449
CC[N@@H+](Cc1ccc(C#N)cc1Cl)[C@@H](C)c1cccc(O)c1	-5.56449
CCSc1ccc(Cl)cc1NC(=O)c1cc(C(C)C)on1	-5.56449
Cc1nc2cc(CSc3ccc4ccccc4n3)ccc2[nH]1	-5.56449
CC(C)(c1ccccc1)c1cc(-c2ccccc2)cc(C(=O)[O-])c1O	-5.56449
C[C@H](NC(=O)[C@@H](c1ccccc1)C1CC1)c1ccc(Cl)s1	-5.56448
Cc1ncsc1C[NH2+][C@H](c1oc2ccccc2c1C)C(C)C	-5.56447
C[C@H]1CC[C@@H](S(=O)(=O)NC[C@H]2C[C@H]3CC[N@@H+]2C[C@H]3C[NH+]2CCN([C@@H]3CCCC[NH2+]3)CC2)CC1	-5.56446
OC[C@@H]1[C@@H](Cc2ccnc(-c3cccc(C(F)(F)F)c3)n2)[C@H]([NH2+]Cc2ccc3c(c2)OCO3)C[C@@H]1O	-5.56446
CC1(NC(=O)Cc2coc3ccc4ccccc4c23)CCCC1	-5.56446
Cc1ccc(Cn2cc([C@H](CC(=O)NCc3cccnc3)c3cccc(C)c3)c3ccccc32)cc1	-5.56446
c1[nH]cc2c1CO[C@@H]1Oc3scc4c3[C@@]21CC4	-5.56445
CCN(C(=O)N[C@@H]1CCCc2occc21)[C@@H](C)c1ccc(F)cc1	-5.56445
COc1cc(OC)c2c(c1Cl)O[C@]1(C(=O)c3cc4c(=O)[nH]c(=O)n(Cc5ccc6c(c5)OCO6)c4nc3C[C@H]1C)C2=O	-5.56444
Cc1nc2c(c(=O)[nH]1)CC[N@@H+](Cc1ccc3c(c1)CCCO3)CC2	-5.56444
CCc1cc(N2CCC(O)CC2)n2nc3nc(C)cc(C)c3c2n1	-5.56444
C[C@@]12CCC[C@@H]1CCc1oc(=[NH2+])cc(C#N)c12	-5.56444
C=CC[C@@H](C)[NH2+][C@H](C)c1cc2ccccc2s1	-5.56444
CCc1cccc(NC(=O)Nc2ccccc2Cl)c1	-5.56442
Cc1ccc(C)c2c1CCC[C@@H]2[NH2+][C@H](C)Cc1c(C)noc1C	-5.56442
Fc1ccc(-c2nc(Cl)cc(Nc3ccc(C(F)(F)F)cc3)n2)cc1	-5.56442
C[C@@H]1[C@@H]2C[C@H](O)[C@H]1CC(=O)C[C@H]1CCCO[C@@H]12	-5.56441
C[C@H]1C[C@@H]2[C@@H](C)[C@@H](c3ncno3)[C@H](C1)[N@H+]2C	-5.5644
C[C@H]1C2=C(/C(=N/O)CCC2)c2[nH]c(=O)ccc21	-5.5644
CC(C)[C@@H](c1ccccc1)[N@H+](C)CCCC(C)(C)C#N	-5.5644
CCc1cc(=O)oc2cc(C)cc(OCc3c(F)cccc3F)c12	-5.5644
C#CC(=O)OCc1cc2oc(=O)oc(Br)c-2c1	-5.56439
CC(=O)N1CCc2nc([C@H]3CCC[N@H+](C[C@H]4CC=CCC4)C3)ncc2C1	-5.56439
C=C(C)[C@@H]1CC=C(C)[C@@H]2C[C@@H](O)[C@](C)(O)[C@H]2C1	-5.56439
COc1cc2c(Oc3c(F)cc(NC(=O)NN4C(=O)CS[C@@H]4c4c(F)cccc4F)cc3F)ccnc2cc1OCCC[NH+]1CCC([NH+]2CCCCC2)CC1	-5.56439
C[C@@H](CN(C)C(=O)CCNC(=O)C(C)(C)C)Nc1ccnc(-c2nnn[n-]2)n1	-5.56439
CC[C@@H]1C[C@H](C[NH2+][C@H]2CC=C(c3ccc(F)cc3)CC2)CCO1	-5.56439
COc1ccc(-n2nc(Sc3ccc(Cl)cc3)cc(CC[C@@H](C)NC(=O)[C@H]3C[NH2+]CC[C@@H]3c3ccc(F)cc3)c2=O)cc1	-5.56438
NC1=N[C@@H](c2cc3c(c(Br)n2)CCC3)C(=O)N1	-5.56438
Cc1ccc([C@H]([NH2+]Cc2cccc3c2OCCCO3)C2CCCC2)o1	-5.56438
Cc1cc2nc(C)c(CCC(=O)N3CC4(CCCC4)c4cc5c(cc4[C@@H]3C)OCCO5)c(C)n2n1	-5.56438
C=C[C@@H]1O[C@H](C)[C@@H]2C[C@H](C(C)C)CC2=C1C	-5.56437
COc1ccc(CC(=O)N2C[C@H](c3ccc(F)cc3)[C@@H]3[C@H]2CCC[N@H+]3C)cc1C	-5.56437
Cc1nc2ccc(N[C@@H]3CCC[C@H](c4cccnc4)C3)cc2o1	-5.56437
O=C(CC(c1ccccc1)c1ccccc1)NCCc1ccc(F)cc1	-5.56437
Cc1ccnc(-c2cccc(N[C@H](C)c3cccc(F)c3)c2)n1	-5.56437
C[C@@H]1[C@@H]2C[C@@H](CCC[C@@H]3C[NH2+][C@@]1(C)C3)NC=[NH+]2	-5.56436
CC[N@H+](Cc1ccccc1[N+](=O)[O-])[C@@H](C)c1cc2ccccc2o1	-5.56436
CC[C@H]([NH2+]C1CCN(c2ccccc2)CC1)c1cccc(F)c1	-5.56436
C[C@@H]1C[C@H]([NH2+]Cc2ccc(C(C)(F)F)cc2)c2ccccc21	-5.56436
Cc1nc(/N=N/c2cc(S(=O)(=O)[O-])ccc2S(=O)(=O)[O-])c(COP(=O)([O-])[O-])c(COP(=O)([O-])[O-])c1O	-5.56435
Cc1cccc(-c2cccc(NCc3cncn3Cc3ccccc3)c2)c1	-5.56435
C[NH+](C)CC[C@H](OC(=O)c1cnc2ccccc2n1)c1cccs1	-5.56435
c1cncc([C@@H]2CCC[C@H]([NH2+]CCC3Cc4ccccc4C3)C2)c1	-5.56435
Cc1cc(C)cc([C@@H](C)Nc2cccc(N3CCCC3=O)c2)c1	-5.56434
Fc1ccc([C@H]2CC[C@@H]([NH2+]Cc3cccc4cccnc34)C2)cc1	-5.56434
Cc1cc(CNC(=O)C[NH2+][C@@H](C)C(=O)[O-])ccc1F	-5.56434
O=C1N(Cc2cccnc2)C[C@H]2CN(S(=O)(=O)c3ccccc3)CCN12	-5.56433
CCCc1c(OCCCOc2ccccc2CCC(=O)[O-])ccc2c(-c3ccccc3)noc12	-5.56433
CCOc1cc(-c2nc3ccc4ccccc4c3c3c2CCCC3)ccc1O	-5.56433
c1ccc2c(c1)cnc1ccccc12	-5.56432
C=C[C@@]1(C)C[C@@H]2CC[C@@]3(C)C(C)=CC(=O)C=C3[C@]2(C)C[C@@H]1O	-5.56431
CN(CCCc1ccccc1)C(=O)CC/C=C/c1ccccc1	-5.56431
Cc1[nH]cc2nccc([C@@H]3OC=NC3(C)C)c12	-5.5643
Oc1ccc2c3c1O[C@H]1[C@H](OCc4ccc(C[NH+]=C=S)cc4)CC[C@@]4(O)[C@@H](C2)[N@H+](CC2CC2)CC[C@]314	-5.5643
C[C@@]12CC=C(C1)[C@@H]1OC(CC2)[C@@H](O)/C1=N\O	-5.5643
CC(C)c1ccc(CNc2n[nH]c(NCc3ccc(C(C)C)cc3)n2)cc1	-5.5643
c1cc(C[n+]2ccc(N3CCCCCC3)c3ccccc32)cc(-c2cccc(C[n+]3ccc(N4CCCCCC4)c4ccccc43)c2)c1	-5.56429
C[C@H](SCc1cccc(C#N)c1)c1ccc(F)cc1	-5.56429
Cc1ccc2[nH]c3c(c2c1)CCC[C@H]3[NH2+]C[C@H]1CCCSC1	-5.56429
Fc1ccc(-c2cnn(C3CCOCC3)c2)nc1	-5.56427
Cc1ccc([C@@H](C)NC(=O)[C@@H](C)Oc2ccc3c(c2)CCCC3)c(C)c1	-5.56427
O=C(CSc1ccccc1)Nc1nc(-c2cccs2)cs1	-5.56427
Cc1ccc([C@H](NC(=O)CSc2ccccc2)c2ccccc2)cc1	-5.56427
Cc1ncc(C[N@H+](C2CC2)[C@@H](C)c2ccc3ccccc3c2)cn1	-5.56426
O=C(Nc1ccc(F)c(Br)c1)c1cc(F)c(Cl)c(F)c1	-5.56425
O=C(Cc1cccc(F)c1F)OCc1cccc(Cl)c1F	-5.56425
CC1=C(C)C(=O)c2c(O)cc(C)cc2C1=O	-5.56425
O=S(=O)(CCCS(=O)(=O)N[C@H]1CCCC[C@@H]1O)[N-]c1ccncc1F	-5.56424
C[C@@H]([NH2+]Cc1cccc(-c2cccnc2)c1)c1cccc(Cl)c1	-5.56424
CC[C@H]([NH2+]CCC(c1ccccc1)c1ccccc1)[C@@H]1CCOC1	-5.56424
Cc1c(Br)c(=O)n2c3c1[nH]c1cccc(c13)C2	-5.56423
O=C(NC1CCCC1)C1Cc2ccccc2C1	-5.56423
Cc1ccc(-c2nc(/C=C\c3ccncc3C#N)cs2)cc1	-5.56423
Cc1nc(SCc2ncc(-c3ccccc3)o2)c2ccccc2n1	-5.56423
c1ccc([C@@H]2N[C@@H](c3ccccc3)Oc3ccc4ccccc4c32)cc1	-5.56423
CCN(CCNC(=O)C(=O)N1CCC[C@@H](n2cc(C(=O)[O-])nn2)C1)C1CC1	-5.56423
C[C@@H]1CC[C@H]2C(C)(C)[C@H](O)CC[C@]2(C)[C@@]12Cc1c(O)cc3c(c1O2)CN(CCCCC(=O)[O-])C3=O	-5.56422
c1cc2c3c(cccc3c1)[C@@H]1C[C@@H]3c4cccc5cccc(c45)[C@@H]3C[C@H]21	-5.56422
c1ccc2ncc(CN3CCC[C@H]3c3nc(-c4ccnc(N5CCOCC5)c4)no3)cc2c1	-5.56421
CCOc1ccc(N2COc3ccc4ccccc4c3C2)cc1	-5.56421
CC1(CC(=O)N2CC[C@@H](C(F)(F)F)C2(C)C)CCCCC1	-5.56421
C[N@H+](Cc1cccc(-c2ccncc2)c1)Cc1ccc(F)c(F)c1	-5.56421
CC1=COC2=[N+]3CCC[C@H](CC2=C1O)[C@H]3C	-5.5642
CO[C@H]1[C@@H](O[C@H]2[C@H](OC[C@@H](CC[C@@H](C)[C@@H]3C[C@@H](O)[C@@H]4[C@@H]5C[C@@H](O)[C@@H]6C[C@H](O)CC[C@]6(C)[C@@H]5CC[C@@]43C)C(C)C)O[C@H](CO)[C@H]2O)OC[C@@H](OC)[C@H]1O	-5.5642
CC(C)[C@@H]1CCCCN1C(=O)c1[nH]c2ccc(F)cc2c1Cl	-5.5642
CC(=O)N1CCN(S(=O)(=O)CCCS(=O)(=O)[N-]c2c[nH]c[nH+]2)[C@@H](C)C1	-5.5642
Nc1ncncc1-c1noc([C@@H]2CCC[N@@H+]2Cc2ccc(C(=O)[O-])cc2)n1	-5.56419
O=C(NCCCSC1CCCCC1)c1csc2c1CCCCC2	-5.56419
CCc1ncc(C[NH2+][C@H](C)c2ccc(Cl)c(Cl)c2)s1	-5.56419
Nc1nc2ccc(-c3ocnc3-c3ccccc3F)cc2s1	-5.56418
C[C@H](NC(=O)c1cccc(OCc2ccccc2Cl)c1)c1ccccc1	-5.56418
C[C@@H](NC(=O)Nc1ccc(Br)cc1)c1ccc(Cl)s1	-5.56418
Cc1cnn(CCC(=O)N2CCC[C@H]2c2cc3n(n2)[C@@H](C(F)(F)F)C[C@@H](C)N3)c1	-5.56417
C#C[C@H]1C=Cn2c3c(c(C)c21)OCC(=O)O3	-5.56417
CCO[C@]12C[C@@H]3C[C@H](C[NH2+]1)C[C@@H](C3)C2	-5.56417
CC1(C)[NH2+]C(C)(C)c2cc(-c3nc4c(C(N)=O)cccc4[nH]3)ncc21	-5.56416
COc1ccc2c(c1OC)C(=O)N1[C@@H]2SC(C)(C)[C@@H]1C(=O)NC1CCCC1	-5.56416
COc1ccc2ccccc2c1/C=N/c1ccccc1	-5.56416
Cn1c(N2CCO[C@H](c3cccc(O)c3)C2)c(-c2nnn[n-]2)c(=O)n(C)c1=O	-5.56415
CC[C@](C)([NH2+][C@@H](C)Cc1ccc(Cl)cc1)c1nccs1	-5.56415
CCc1c(C)[nH+]c2c(C)cccc2c1Nc1ccc(N2CCC[N@@H+](C)CC2)cc1	-5.56414
Cc1cccc(N(Cc2ccc(Cl)cc2Cl)S(C)(=O)=O)c1C	-5.56414
CC[C@@H](NC(=O)c1ccc2c(c1)CCCC(=O)N2)c1ccc(Cl)s1	-5.56414
CC[NH+]1CCC(COC(=O)c2snc(Cl)c2Cl)CC1	-5.56413
O=[N+]([O-])c1ccc(Sc2ccc(-n3cccc3)cc2)cc1	-5.56413
OCc1cccc(-c2cnc3ccc(-c4cccc(F)c4)nn23)c1	-5.56412
N#C[C@@H]1CCOC[C@]12Cc1cnc(Br)cc1C2	-5.56412
CC[C@@H]([NH2+][C@H]1CCCc2sccc21)c1cccc([N+](=O)[O-])c1	-5.56412
Clc1ccnc2c(Sc3ccccc3)cccc12	-5.56412
C[C@@H]1[C@H]2CCCN2[C@H](C)[C@](C)(C#N)[C@@]1(C)C=O	-5.56411
Cc1cc(Cl)cc2c1N[C@H](c1ccc(F)cc1)[C@H]1CC=C[C@H]21	-5.56411
COc1ccc(-c2csc(-n3nccc3-c3ccccc3)n2)cc1	-5.56411
CC[C@H](C)[C@H]([NH2+]Cc1ccncc1Cl)c1ccc(Cl)cc1	-5.56411
C[C@H]([NH2+]CCCCC(F)(F)F)c1cc2ccccc2s1	-5.56411
CC(C)c1ccc(C[NH2+][C@@H](CC(F)(F)F)c2ccccc2)cc1	-5.56411
COc1cccc(C#Cc2csc(C)n2)c1	-5.5641
Clc1ccccc1CSc1cnc2ccccc2n1	-5.5641
CC(C)(C)C[C@@H]([NH2+]CC1(CC#N)CC1)c1ccc(F)cc1	-5.5641
O=C1C=C2Cc3c(sc(Br)nc3=O)C[C@H]2C1	-5.56409
CNC(=O)[C@@]1(Cc2ccccc2-c2cccnc2)CCC[N@H+](Cc2ccc(OC)cc2)C1	-5.56409
Cn1cc(NC(=O)N2CCC(Cc3ccccc3)CC2)c2ccccc21	-5.56409
O=C(NCCSSCCNC(=O)/C(Cc1cc(O)c(O)c(Br)c1)=N/O)/C(Cc1cc(O)c(O)c(Br)c1)=N/O	-5.56408
CCCCC[C@H]1CC[C@@H]([C@H]2CC[C@@H](C(C)=O)CC2)CC1	-5.56408
CCC[NH+](CCC)[C@@H]1CCn2c(ccc2C(=O)C(F)(F)F)C1	-5.56407
c1ncc(N2CC[C@H]3C[NH2+][C@H]3C2)cn1	-5.56407
COc1c(O)cc2oc(-c3cccc(Oc4ccccc4)c3)cc(=O)c2c1O	-5.56407
C=C1C(=O)SC[C@H](NC(=O)c2nc3ccccc3cc2O)C(=O)NCC(=O)N(C)[C@H]2CSSC[C@H](C(=O)N1C)N(C)C(=O)CNC(=O)[C@@H](NC(=O)c1[nH+]c3ccccc3cc1[O-])CSC(=O)C(=C)N(C)C2=O	-5.56406
C[C@H]1CCCC[N@H+]1CCCC[NH2+]Cc1ccc2ccccc2c1	-5.56406
COc1ccc(/C(=N\OCCN2CCOCC2)c2cccc3ccccc23)cc1	-5.56405
CC(C)(C)C(=O)N[C@H](C[C@@H]1CCCC[N@H+]1Cc1ccccc1Cl)c1ccccn1	-5.56405
Cc1ccc(F)cc1NC(=O)Cc1ccc(Br)cn1	-5.56405
Cc1ccc([C@@H](C)N(C)C(=O)c2cc(C)n(C3CC3)c2C)c(C)c1	-5.56405
CC(=O)N1CCN(C(=O)CCNC(=O)c2cc(Cl)ccn2)CC1	-5.56405
[O-]c1c(Cl)cc(/C=N\NC(F)(F)C(F)(F)C(F)(F)F)cc1Br	-5.56404
C[C@@H]([NH2+]CCCc1ccccc1)c1nc(C(C)(C)C)cs1	-5.56404
Cc1oc2ccccc2c1C[NH2+][C@H](C)c1cc(F)cc(F)c1	-5.56404
C[C@@H](CCc1ccccc1)NC(=O)C1CC[NH+](Cc2ccc(Cl)c(Cl)c2)CC1	-5.56403
Cc1ccc2c(c1)[C@@H]1C=CC[C@@H]1[C@H](c1cccc(F)c1)N2	-5.56403
Cc1ccc(CC[C@@H](C)NC(=O)Nc2ccc(Cl)c(F)c2)o1	-5.56403
CC/C=C\C[C@@H](O)/C=C/C=C/C=C\C=C/[C@@H](O)[C@H](O)C/C=C\CCC(=O)[O-]	-5.56403
O=S(=O)(c1cccc(C(F)(F)F)c1)n1cnc2ccccc21	-5.56402
NC(=O)Cn1nc([N+](=O)[O-])nc1Oc1ccccc1C(=O)N1CCOCC1	-5.56402
COc1cccc([C@@H](C)[NH2+][C@@H](C)c2ccc(SC)c(F)c2)c1	-5.56402
C[C@H](c1ccccc1Cl)[NH+]1CCC(c2ccncc2)CC1	-5.56402
Cc1cccc(C(C)C)c1NC(=O)N[C@H]1C[C@@H]1c1ccccc1	-5.56402
CCOCc1ccc(CNc2nccc3ccc(F)cc23)cc1	-5.56401
C[C@@H](Cc1ccc(C(F)(F)F)cc1)C(=O)N1Cc2cccc(Cl)c2C1	-5.56401
Cc1cn([C@@H]2C[C@H](c3ccccc3Cl)N(C)O2)c(=O)[nH]c1=O	-5.564
[H]/N=C\Oc1c(C)c(F)c(C)c2c1N[C@H](CO)C2	-5.564
Cc1ccc(NC(=O)c2ncsc2-c2ccccc2)c(C)c1	-5.564
Cc1cc([C@H](C)[NH2+][C@@H](C)c2c(F)cncc2F)cc(C)c1F	-5.564
C=CC[C@](Cc1cccc(OCC(=O)[O-])c1)(C(=O)OCC)c1nc(-c2ccccc2)c(-c2ccccc2)o1	-5.56399
C[C@H](Sc1ccccc1)C(=O)Nc1cc(-n2cccc2)ccc1F	-5.56399
Cc1nc2c(s1)[C@@H]([NH2+][C@@H]1CCCc3sccc31)CCC2	-5.56399
COc1ccc2oc(=O)cc(Cn3cc(Cn4c(=O)n(Cc5cn(Cc6cc(=O)oc7ccc(OC)cc67)nn5)c5ccccc54)nn3)c2c1	-5.56398
C[NH+](C)CCN(CC1=Cc2ccccc2OC1)Cc1ccncc1	-5.56398
N#Cc1ccc2c(c1Br)O[C@H](c1ncc[nH]1)C2	-5.56398
[H]/N=C\O[C@@H]1CCC2=CC[C@H](/C2=N/O)[C@@H](C)[C@@H]1C	-5.56398
N#Cc1ccccc1CC(=O)Nc1ccc(I)cc1	-5.56398
CCn1cc(CC(=O)N2CCC(Nc3ccnc(-c4nnn[n-]4)n3)CC2)cn1	-5.56398
CC1=CC(O)=CC=C(C)SC2=C(C)C(=C1)C=C2	-5.56397
CC(C)=C(C)CC/C(C)=C/Cc1cc(C(=O)[O-])ccc1N	-5.56397
O=C(c1cccc(F)c1Cl)N1CCCSc2ccccc21	-5.56397
FC1(F)CCC[C@@H]([NH2+][C@@H]2CCSc3c(Cl)cccc32)C1	-5.56396
CC[N@@H+](Cc1ccccc1)C1CCN(C(=O)[C@H](C)[NH3+])CC1	-5.56396
CCS[C@@H]1CC[C@H]([N@H+](C)Cc2ccc3nc(C)sc3c2)C1	-5.56395
CSc1cccc(F)c1C[NH2+][C@@H](C)c1cccc(Cl)c1	-5.56394
C[C@H]([NH2+]Cc1cccc(OC(F)F)c1)c1cc2c(s1)CCC2	-5.56394
C[C@@]12C[C@H]3CCC[C@@]3(C)[C@]1(CC[NH3+])OCO2	-5.56393
FC(F)(F)[C@H]1CCC[C@@H](Nc2cccc3ccncc23)C1	-5.56393
COc1ccc(CNC(=O)[C@H]2CN(S(=O)(=O)N3CCCC3)Cc3cn(C)nc32)cc1	-5.56393
O=C(N[C@H]1CCC[C@@H](Nc2cncc(-c3nnn[n-]3)n2)C1)C1CS(=O)(=O)C1	-5.56393
CCc1ccc(CC(=O)N(C)[C@@H](C)c2cc(C)ccc2C)cc1	-5.56393
O=C(NCc1ccc([C@@H](O)c2cccs2)s1)C12C[C@H]3C[C@@H](C1)C[C@@H](C2)C3	-5.56393
Cc1ccccc1CC(=O)N1CCC[C@@H](c2cc(=O)[nH]c(-c3cnccn3)n2)C1	-5.56392
CC[C@H]([NH2+][C@@H](C)c1c(F)cncc1F)c1ccc(Cl)cc1	-5.56392
Cn1c(SCc2ccc(F)c3ccccc23)nnc1-c1ccccc1	-5.56392
C[C@@H]([NH2+]Cc1cccc2ccccc12)c1ccc(Cl)cn1	-5.56391
C[C@@H](O)[C@@H](NC(=O)[C@@H](CCCC[NH3+])NC(=O)[C@@H](CC(=O)[O-])NC(=O)[C@@H]1CCn2c3cc(=O)c(O)cc-3cc(NC(=O)CC[C@@H]([NH3+])C(=O)[O-])c2N1)C(=O)N[C@@H](C(=O)N[C@@H](C(=O)N[C@@H](C(=O)N[C@@H]1CCCN(O)C1=O)[C@@H](C)O)[C@@H](C)O)[C@@H](O)C(=O)[O-]	-5.5639
Cc1ccc2c(c1)[C@H]([NH2+]Cc1ccc(-c3ccncc3)cc1)CC2	-5.5639
C[C@@H](O)/C=C\C/C=C\C[C@@H](O)/C=C/C=C\C/C=C\C/C=C\CCC(=O)[O-]	-5.5639
Cn1cc(C[N@@H+]2CCc3c(nc(-c4cccnc4)[n-]c3=O)C2)c2ccccc21	-5.56389
Clc1ccccc1Cn1c(Cc2ccccc2)nc2ccccc21	-5.56389
C1=C(SCCN2CCOCC2)c2ccccc2Oc2ccccc21	-5.56387
O=C(COC(=O)[C@@H](O)C1CCOCC1)NCc1ccc(-c2nnn[n-]2)cc1	-5.56387
C[N@@H+](Cc1ccc(C(C)(C)C)cc1)Cc1cccc2ccccc12	-5.56385
C[C@H]1C2=CCOC(=O)C2=C[C@H]2CC[C@@H]1[C@@H]2O	-5.56385
CC(C)n1cc([C@@H](C)[NH2+][C@@H](C)c2cc3ccccc3o2)cn1	-5.56385
Cc1cccnc1[C@@H]1CCC[C@@H]([NH2+][C@H]2CCc3ccc(F)cc32)C1	-5.56385
c1ccc2c(c1)CCC[C@H]2SCc1nc2ccccc2o1	-5.56384
Cc1ccc(C[C@H](C)[NH2+]Cc2ccc(C(F)(F)F)cc2)s1	-5.56384
Clc1ccc2c(c1)CC[C@@H]2[NH2+][C@H]1CSc2ccccc21	-5.56384
CCc1cc2cc(C(=O)Nc3cccc4ccccc34)sc2s1	-5.56384
COc1cc([C@@H]2Oc3c(O)cc(/C=C/C(=O)O[C@H]4C[C@](C)(O)[C@@H]5[C@@H](O[C@H]6O[C@H](CO)[C@H](O)[C@@H](O)[C@H]6O)OC=C[C@@H]54)cc3[C@@H]2CO)ccc1O	-5.56383
O=c1[n-]c(-c2cccnc2)nc2c1CC[N@@H+](CC1=Cc3ccccc3OC1)C2	-5.56381
Cc1ncc(-c2ccc(F)cc2)c([C@H]2CCC[N@@H+](Cc3c(F)cccc3F)C2)n1	-5.56381
O=[N+]([O-])c1cc(NCc2ccc(Cl)cc2)ccc1Cl	-5.5638
Cc1csc2ncnc(N[C@H](C)c3ccc(Cl)s3)c12	-5.5638
O=C([O-])[C@H]1C[C@@H](O[C@@H]2O[C@@H](CO)[C@H](O)[C@H]2O[C@H]2O[C@H](CO)[C@@H](O)[C@H]2O[C@H]2O[C@H](CO)[C@H](O)[C@H]2O)C[NH2+]1	-5.56379
Cc1ccc(-n2cc(-c3ccc(Br)cc3)[nH]c2=S)cc1	-5.56379
O=C(CCCC1CCCC1)N1CCC(c2ccccc2F)CC1	-5.56379
O=C(CCCC[C@@H]1CCSS1)OCCc1ccncc1	-5.56378
Cc1c(C(=O)NCC2CC[NH+](C)CC2)cnn1-c1ccc(Cl)cc1	-5.56378
COc1ccc(C(=O)Nc2cncc(Cl)c2)cc1OC	-5.56378
C[C@H](c1cccc(Cl)c1)[N@H+](C)CCCC1CCOCC1	-5.56378
CC(C)(C(=O)NCc1cccc(C[NH+]2CCCC2)c1)c1ccc(F)cc1	-5.56377
COc1ccccc1N1C[C@@H](c2cc(=O)[nH]c(N[C@@H]3CCc4ccccc43)n2)CC1=O	-5.56376
COc1ccc2c(c1)CCC[C@H]2NC(=S)Nc1ccccc1Cl	-5.56376
Cc1ccc(/C=C\CC(=O)N2CCC[C@H]2c2ccc(F)cc2)cc1	-5.56376
Cc1scc2c1CC[C@H](C=O)CCN2CC=O	-5.56375
Clc1ccc2sc(SCc3c[nH]c4ccccc34)nc2c1	-5.56375
C[C@H](Oc1ccc2c(c1)oc(=O)c1ccccc12)C(=O)NC[C@H]1CC[C@H](C(=O)[O-])CC1	-5.56375
C[C@H]1[C@@H]2CCCCO[C@H]([C@]2(C)[NH3+])[C@]12CCCO2	-5.56374
CCCCC/C=C/C=C/[C@H](O)C/C=C/C=C/C(=O)O[C@H]1[C@H](O[C@@H]2O[C@@H](COC(=O)/C=C/c3ccccc3)[C@@H](O)[C@H](O)[C@H]2O)[C@@H](CO)O[C@]2(OCc3cc(O)cc(O)c32)[C@@H]1O	-5.56374
C[NH+]1CCN(CCCS(=O)(=O)N2CCN(CC(F)(F)F)C(=O)C2)CC1	-5.56374
CCc1nc2ccccc2n1CC(=O)Nc1c(C)cccc1C(C)C	-5.56374
Cn1c([S-])nnc1CNC(=O)CNS(=O)(=O)c1c(F)cccc1F	-5.56374
O=C(CN(Cc1ccccc1)Cc1ccccc1)N[C@H]1CCC[NH2+]C1	-5.56374
Cc1c(C(=O)C=O)[nH]c2ccc(=O)sc12	-5.56373
CC(=O)N1CCc2nc([C@H]3CCCCN3C(=O)CC3CCCCC3)ncc2C1	-5.56373
COc1ccc(-c2nc(CN(C)Cc3cccc4cnccc34)c(C)o2)cc1C	-5.56373
O[C@](CC#CC[NH+]1CCCCCC1)(c1ccccc1)c1ccc(-c2ccccc2)cc1	-5.56372
c1ccc(-c2cc(-c3ccc(N4CCOCC4)cc3)[s+]c(-c3ccc(N4CCOCC4)cc3)c2)cc1	-5.56371
C/C1=C\[C@H]([NH3+])C2CC=C[C@H](C1)[C@@H](C)[C@@H]2O	-5.5637
CC(C)(C#N)c1ccccc1CNc1ccc(Cl)cc1	-5.5637
Cc1ccccc1C(=O)N(C)Cc1cc(Cl)cc(Cl)c1	-5.5637
CC1(C)[C@H]2CC[C@@]34C[C@H]5[C@H](C[C@H]3[C@]2(C)CC[C@@H]1O)[C@]5(C)C4	-5.56369
O=C(COc1cccc2ccccc12)Nc1cccc(C(F)(F)F)c1	-5.56369
Clc1cccc([C@@H]2CC[C@@H]([NH2+]CC=Cc3ccncc3)C2)c1	-5.56369
Cc1cc(Cl)ccc1Nc1nnc(-c2ccccc2Cl)s1	-5.56369
Clc1ccc2[nH]c(-c3ccc(Br)cc3)nc2c1	-5.56368
C[C@H](NC(=O)Cn1cnc(-c2nnn[n-]2)n1)[C@H]1CN(Cc2ccccc2)CCO1	-5.56368
FC1(F)CCC[C@@H]([NH2+]Cc2csc(-c3cccs3)n2)C1	-5.56368
Cc1ccc([C@H](C)[NH2+][C@H](C)c2nc3c(s2)CCC3)c(C)c1	-5.56368
c1ccc2c(c1)c1cccc3c4cccc5ccc6ccc2c(c13)c6c54	-5.56367
Cc1cccc(N2[C@@H](c3ccccc3)c3ccc(C)cc3N[S@]2=O)c1	-5.56367
C[C@@H](Sc1ccc(F)c(Cl)c1)C(=O)N(C)c1ccccc1	-5.56367
C[C@H]1C=C2C=C[C@H](C)[C@H](CC[C@@H](O)C[C@@H](O)CC(=O)[O-])[C@H]2[C@@H](OC(=O)C2(C)CCCC2)C1	-5.56367
O=C(O[C@]12C[C@@H]3C[C@H](C1)C1(OCC(F)(F)C(F)(F)CO1)[C@@H](C3)C2)C(F)(F)S(=O)(=O)[O-]	-5.56367
Cc1cc2cc(C(=O)N3[C@H](C)C[C@H]4CCCC[C@H]43)oc2cc1C	-5.56366
C[C@@H]([NH2+]CCc1nc2ccccc2n1C(F)F)C1CCCCC1	-5.56366
Fc1ccc(F)c(SCc2ccccc2OC(F)F)c1	-5.56366
Cc1c(NC(=O)[C@@H](C)C2CCC2)ccc(NC(=O)[C@@H](C)C2CCC2)c1C	-5.56365
COc1ccc2nc(C(=O)N(C)[C@H](C)c3ccccc3Cl)ccc2c1	-5.56365
Cc1c(C[NH2+][C@H](C)c2csnn2)sc2c(Cl)cccc12	-5.56365
CC[C@@H](c1ccccc1)N(CC(=O)NCC(=O)[O-])CC(C)C	-5.56365
CCCc1ccccc1NCc1cccc2ccccc12	-5.56364
C[C@H](C(=O)N(Cc1ccc2c(c1)OCO2)C1CCCCC1)c1ccsc1	-5.56363
Cc1ccc(Nc2c3c(c(C#N)c4nc5ccccc5n24)CCC3)cc1C	-5.56362
O=C([C@H]1CCCCS1(=O)=O)N1CCN(c2cc[nH+]cc2-c2nnn[n-]2)CC1	-5.56362
C[C@@]12C=C[C@@H](C1)[C@H]([C@H]1COC(N)=[NH+]1)/C(=N/O)C2	-5.56361
CC(=O)c1cccc(C(=O)Nc2cccc(Br)c2)c1	-5.56361
O=C(O[C@H]1CCc2ccccc21)c1c(F)cc(Cl)cc1F	-5.5636
CC[C@@H](CC1CCCC1)C(=O)N1CC[C@@H](c2ccccc2F)C1	-5.5636
CON(C)C(=O)[C@H](CCSC)NC(=O)N1CC[N@H+](C)C[C@@H](C(=O)[O-])C1	-5.5636
C[C@@]1(CO)C[C@@]2(C)Cc3scc(N)c3[C@@H]2CO1	-5.56359
CCCCCCCC[C@@H](O)[C@@H](O)CCCCCCCC(=O)[O-]	-5.56359
COc1cccc(C[NH2+]Cc2ccccn2)c1OCc1ccc(Cl)cc1Cl	-5.56359
COc1ccc2ccc(C(=O)Nc3cccc(F)c3C)cc2c1	-5.56359
Fc1cccc(C[N@@H+]2CC[C@@]23CCCN(c2ccc4nccc(Cl)c4n2)C3)c1	-5.56359
CC[C@@H]1CN(C(=O)Nc2ccccc2C)c2cc(Cl)ccc2O1	-5.56359
C[C@@H](c1ccc(Cl)cc1)[C@H](C)N(C)C(=O)c1ccccc1F	-5.56359
C=CCN1CCc2cc(-c3c[nH+]cn3[C@H](C)Cc3c(C)nn(C)c3C)ccc21	-5.56358
Cc1ccc2c(c1)OCCC[C@@H]2Nc1ccc([C@H]2CCOC2)cc1	-5.56358
COc1ccc(CC(=O)N2CCC(Cn3nnn(-c4cccs4)c3=O)CC2)cc1OC	-5.56357
Cc1ccc(-c2nc3cccc(Cc4ccccc4)c3o2)cc1	-5.56357
CC(C)[C@@H]([NH2+]CCc1ccncc1)c1ccc(C(F)(F)F)cc1	-5.56357
C[C@@H]1c2ccccc2CN1C(=O)Nc1ccc(F)c(C2CC2)c1	-5.56357
C[C@@H]1CCO[C@@H]1C(=O)N1C[C@H]2CC[N@@H+](CC(=O)N3CCNC(=O)C3)C[C@H]2C1	-5.56356
Cc1cc(NC(=O)N[C@@H]2CCCc3occc32)ccc1C1CC1	-5.56356
O=C(c1ccccc1)N1CCc2c([nH]c3ccccc23)[C@@H]1c1ccc(F)cc1	-5.56355
CC(C)Oc1ccc(CNC(=O)CCc2c(Cl)cccc2Cl)cc1	-5.56355
COc1ccccc1CC(=O)c1c([O-])cc(O)cc1O	-5.56354
Cc1cn[nH]c1[C@H]1CCCC[N@@H+]1Cc1ccc(-c2ccccc2C(=O)[O-])cc1	-5.56354
CC(C)(C#N)CCS[C@@H]1CCCc2ccccc21	-5.56354
O=C(Nc1ccccc1-c1cc(F)c(F)c(F)c1)c1sccc1F	-5.56354
COc1ccc2c(c1)cc(C)c1nn(CC(=O)N3CCC(C(N)=O)CC3)c(=O)n12	-5.56353
Cc1cc(Oc2c(N)cccc2Cl)ccc1Cl	-5.56353
CSc1ccc(CNc2[nH+]cc(-c3ccc(-c4ccccc4)cc3)n2C)cc1	-5.56353
COc1cc(O)c2c(c1)OCc1c-2oc2cc(OC)cc([O-])c12	-5.56352
COc1ccc(NC(=O)Cc2coc3cc(C)cc(C)c23)cc1Cl	-5.56352
Clc1cccc(C[NH2+]Cc2ccc3c(n2)CCCC3)c1Cl	-5.56352
C[C@H]1[C@@H]2CC/C=C\C=C\[C@H]1OC(=O)CO2	-5.56351
O=C(Nc1ccccc1Cl)Nc1c(Cl)cc(Cl)cc1Cl	-5.56351
Cc1cccc2oc(CC[NH2+][C@H](c3ccccc3)C(C)C)nc12	-5.56351
CCn1c(=O)oc2cc(S(=O)(=O)N3CCC[C@@H](C(N)=O)C3)ccc21	-5.5635
Cc1cccc(C(C)C)c1NCc1csc([N+](=O)[O-])c1	-5.5635
Cc1ccc([C@@H]2Nc3c(F)cc(F)cc3[C@H]3C=CC[C@H]32)cc1	-5.5635
Fc1cc(Cl)ccc1Oc1ccc(I)cc1	-5.5635
CSc1ccc(Cl)c(C(=O)Nc2ccc(Cc3ccccn3)cc2)c1	-5.5635
Cc1ccc(C[NH2+][C@@H]2CCCOc3cc(C)c(C)cc32)s1	-5.56349
CC[C@@H](NC(=O)Cc1cccc(Br)c1)c1ccccc1C	-5.56348
CC[C@@H]1C[C@@H](CC(=O)Nc2ccc(Cl)c(Cl)c2)CCO1	-5.56348
C[C@@H](c1ccc(Cl)cc1Cl)N(C)C(=O)c1ccsc1	-5.56348
C1=C[C@]23CCNC[C@]2([NH2+]CC3)[C@H]2CC[C@@H]1C2	-5.56347
Cc1c(Cc2cc(C(F)(F)F)cc(C(F)(F)F)c2)nc(SCc2ccc([N+](=O)[O-])cc2)[nH]c1=O	-5.56347
Cc1ccc(F)c(CC#N)c1F	-5.56347
C/C1=C\CC(C)(C)/C=C/[C@@H](O)/C(C)=C/CC1	-5.56347
C[C@H](NS(=O)(=O)c1ccc2ccccc2c1)c1ccc(Cl)cc1	-5.56347
Cc1ccc2[nH]c3c(c2c1)CCC[C@@H]3[NH2+]CC1(C(F)(F)F)CC1	-5.56347
CCC(=O)Nc1cccc(NC(=O)c2ccc(-c3cccc(Cl)c3)o2)c1	-5.56347
Cc1c(CO)c2ccccc2n1C(=O)c1ccc(-c2ccc(Cl)cc2[N+](=O)[O-])o1	-5.56346
Cc1ccc([C@@H]2C[C@@H](C)N(C(=O)c3ccn(C(C)C)c3C)C2)cc1	-5.56346
CC[C@H](c1ccc(F)cc1)N(C)C(=O)Cc1csc(-c2ccccc2)n1	-5.56346
O=C(CCc1ccc(O)c(O)c1)O[C@H]1[C@H](O[C@H]2OCC[C@@]2(O)CO)[C@@H](O)[C@H](OCCc2ccc(O)c(O)c2)O[C@H]1CO[C@H]1OCC[C@@]1(O)CO	-5.56345
COC(=O)C[C@@H](c1cc2ccc(OC)cc2[nH]c1=O)c1c([O-])cc(C)[nH]c1=O	-5.56345
Cc1cc(Br)c(=[NH2+])c2c3cnsc3c(N)sc1-2	-5.56345
O=C(OCc1cc(F)c(F)cc1F)c1ccon1	-5.56345
O=C(c1ccc(-c2ccccc2)cc1)C1CCCCC1	-5.56345
C=C1CC[NH+]([C@@H](C)c2ccc3ccccc3c2)CC1	-5.56345
CC(C)CC(C)(C)C(=O)Nc1ccc2cnn(C(C)C)c2c1	-5.56345
CC[N@@H+]1CCc2c(c3ccccc3n2CCC(=O)N2c3ccccc3Sc3ccccc32)C1	-5.56343
COc1ccc(C(=O)Nc2ncc(F)cc2Br)cn1	-5.56343
C[C@@H]1CC[C@H](N[C@@H](C)c2ccc(C#N)cc2)c2sccc21	-5.56343
Fc1ccc(/C=C/c2[nH+]ccc3c2[nH]c2ccccc23)cc1	-5.56342
CC[C@@H](CN(CC)C(=O)c1ccoc1Cl)c1ccccc1	-5.56342
Cc1ccc2c(c1)cc(C)c1nnc(SCC(=O)c3ccc(F)cc3)n12	-5.56342
C[C@@H]1CCC[C@H](CNC(=O)CCc2ccc(-c3ccccc3)[nH]2)C1	-5.56342
CCCn1ncc(NC(=O)Nc2ccc3occc3c2)c1C1CC1	-5.56342
C[C@@H]1C=C(/C=C/c2ccc(O)cc2)C(=O)O1	-5.56341
COc1ccc(/C=C/Cc2ccc(O)c(OC)c2)c(O)c1	-5.56341
Cc1ccc(Sc2ccc(/C=C3/Sc4ccccc4NC3=O)cc2[N+](=O)[O-])cc1	-5.56341
C[C@@H](CCc1cccc(F)c1)C(=O)N1C[C@H](C)c2ccccc21	-5.56341
C[NH+]1CCC(n2nccc2NC(=O)c2cc(-c3ccccc3Cl)no2)CC1	-5.5634
CC[C@H]1CSC(NCCc2ccc(OC)cc2)=[N+]1Cc1ccc(Cl)cc1Cl	-5.5634
Clc1ccc([C@H]([NH2+]CCc2ccccn2)c2ccccc2)cc1	-5.5634
CCSc1cccc(C(=O)N(C)[C@@H](C)c2cccc(C#N)c2)c1	-5.56339
N#CCC1(COC(=O)C2CCC(=O)CC2)CC1	-5.56338
C[C@H]([NH2+][C@H](C)c1cccc([N+](=O)[O-])c1)c1cc2c(s1)CCC2	-5.56337
O=C([O-])c1cccc(NCc2ccc(OCc3ccccc3F)c(Cl)c2)c1	-5.56337
CN(C)c1ccc(NC(=O)CCC(C)(C)C)c(C(F)(F)F)c1	-5.56337
Cc1ccccc1NC(=O)N(Cc1ccccc1)[C@@H](C)c1ccccc1	-5.56337
C[C@H]1CCC[C@@H](CCNC(=O)[C@H]2CC[C@@H](C(F)(F)F)CC2)C1	-5.56336
CSc1ccc(CNc2ccc(Cl)c(C[S@](C)=O)c2)cc1	-5.56336
c1ccc(Oc2ccc(N3COc4cc5c(cc4C3)OCO5)cc2)cc1	-5.56336
C[C@@H]1CC=CC[C@H]1C(=O)N1CCC[C@H]1c1ccccc1Cl	-5.56336
CC(C)(CC(F)F)c1nc(-c2cccc(C(F)(F)F)c2)no1	-5.56336
CC/C=C/C/C=C/C/C=C/C/C=C/C/C=C/CCCCCC(=O)O[C@@H](CO)COC(=O)CCC/C=C/C/C=C/C/C=C/C/C=C/CCCCC	-5.56335
O=C(/C=C/c1cnc2[nH]cc(-c3ccccc3)c2c1)NCCc1c[nH]c2ncccc12	-5.56335
COc1csc(C(=O)N(C)c2ccc(-c3ccccc3)cc2)c1	-5.56335
CO[C@H](CNc1ccc(Cl)cc1C#N)c1ccc(Cl)cc1	-5.56335
COc1ccc(/C=c2\c(=O)c3cccc4cccc2c43)cc1	-5.56334
Cc1nn2c(C(F)(F)F)cc(-c3ccc(F)cc3)nc2c1Cl	-5.56334
NC(=O)c1ccc[n+](CCCCCCC[n+]2ccc(/C=N/O)cc2)c1	-5.56333
CC(C)[N@@H+]1CCc2nc([C@@H]3CCCN3C(=O)Cc3ccc4c(c3)OCO4)[nH]c(=O)c2C1	-5.56333
c1ccc([C@@H]2CCC[N@H+](Cc3ncc(-c4cccs4)o3)C2)cc1	-5.56333
COc1ccc2c(c1)c1c(n2Cc2ccccc2)CCCC1	-5.56332
COc1ccc([C@@H]2Nc3c(C(=O)[O-])cccc3[C@@H]3c4ccccc4C[C@H]32)cc1	-5.56332
CSCc1cnc(CN[C@H](c2ccccc2)c2cccc(F)c2)s1	-5.56332
CC[C@@H]1Nc2ccc(Cl)cc2[C@H](Nc2ccc(Cl)cc2)[C@H]1C	-5.56332
O=C(Nc1cc(Cl)c(Cl)cc1Cl)c1c(F)cccc1F	-5.56332
Cc1cc(F)cc([N+](=O)[O-])c1NC(=O)Cc1ccc(Br)c(F)c1	-5.56331
CCOC(=O)c1cnc2c(C)cccc2c1Nc1ccc(OC(C)C)cc1	-5.56331
Clc1ccc(C[C@H]([NH2+][C@H]2C=CCCC2)c2ccccn2)cc1	-5.56331
Cn1cc(-c2cc(C(F)(F)F)c3cnn(-c4ccccc4F)c3n2)cn1	-5.56331
C[C@@H]1c2cocc2N2CCO[C@H]1CC[C@@H]2CO	-5.5633
CC(=O)c1ccccc1-c1cccs1	-5.56329
C[C@H]([NH2+]CCOC1CCCCCC1)c1cnc2ccsc2c1	-5.56329
COc1ccc(C[N@H+](C)[C@@H](C)c2ccco2)cc1OCC(C)C	-5.56329
Fc1ccc(COc2ccc(Cl)cc2-c2nc3ccccc3s2)cc1	-5.56329
C[C@H](S[C@@H]1CCc2ccc(F)cc21)C(=O)Nc1ccccc1	-5.56329
O=C(NCc1ccc2c(c1)CCCO2)[C@H]1CC(=O)N(Cc2ccccn2)C1	-5.56328
CC[C@@H](C)[C@H](C)NC(=O)[C@@H](C)c1ccc2cc(OC)ccc2c1	-5.56328
Cc1ccc(C)c([C@@H](NC(=O)c2ccc(F)cc2)c2ccccc2)c1	-5.56328
Cc1cc(-c2ccccc2)ccc1NC(=O)N1CCC[C@@H]1c1ccccc1	-5.56328
Cc1ccc(NC(=O)Nc2ccc3sc4nc5ccccc5nc4c3c2)cc1C	-5.56327
C[C@H](CNC(=O)c1c[nH]c(-c2nnn[n-]2)c1)N(C)C(=O)C[C@@H]1CCC(=O)NC1	-5.56327
Cc1cc(S(=O)(=O)Nc2ccccc2)ccc1NC(=O)c1ccc(Cl)cc1	-5.56326
C[C@H](CCC(C)(C)C)C(=O)Nc1ccc(C#N)cc1Cl	-5.56326
CC(C)N(Cc1ccccc1)C(=O)c1ccc(Cl)cc1F	-5.56326
C[C@@H](c1ccc(F)c(F)c1)N(C)CC(=O)N1CCC(C(N)=O)CC1	-5.56326
O=C(Nc1cccc2cnccc12)c1cc(F)c(F)cc1Cl	-5.56325
O=C(NCc1ccc(F)cc1)N[C@@H](c1ccsc1)c1cccs1	-5.56325
Cc1ccccc1[C@@H](CO)[NH2+][C@@H](C)c1ccc2ccccc2c1	-5.56325
FC(F)(F)c1ccc(C=C(Br)Br)cc1	-5.56325
Fc1ccc2c(Cl)c(-c3nnc(-c4cccs4)o3)sc2c1	-5.56324
C[C@@H](CC(=O)Nc1ccc(Cl)cc1Cl)c1cccnc1	-5.56324
CCCCCCCCCCCC[C@@H](C)c1cccc(C(=O)[O-])c1O	-5.56324
C=Cc1cc(O)cc2nc(-c3ccc(O)cc3)oc12	-5.56323
FC(F)(F)c1ccc2c(c1)[C@H]1C=CC[C@H]1[C@@H](c1cccnc1)N2	-5.56323
C(=C/c1ccnc(/C=C/c2ccccc2)c1)\c1ccccc1	-5.56323
COc1ccc([C@@H](C)NC(=S)Nc2ccc(F)c(Cl)c2)cc1	-5.56323
C[C@H]([NH2+][C@@H]1CCC[C@@H](c2cccnc2)C1)c1ccc(F)cc1F	-5.56323
CCC[NH2+][C@H](c1ccc(I)cc1)c1ccc(C(=O)OC)o1	-5.56323
Cc1nn(C)cc1NC(=O)[C@@H]1C[N@H+](Cc2ccccc2)C[C@H]1C(=O)c1ccc(F)cc1	-5.56322
CCC[N@@H+](Cc1ccc(NC(C)=O)cc1)[C@@H]1CCc2ccccc21	-5.56322
Cc1cc2cc(CNC(=O)Nc3ccc(Cl)c(Cl)c3)ccc2n1C	-5.56322
O=c1[n-]c(-c2ccccn2)nc2c1CC[N@@H+](Cc1ccnc3ccccc13)C2	-5.56321
Cc1cccc(-c2n[nH]cc2CNc2ccc(Cl)c(C#N)c2)c1	-5.56321
Clc1cc(-c2nc(-c3ccc4c(c3)OCCCO4)cs2)ccn1	-5.56321
C[C@H](c1cccc(O)c1)N(C)C(=O)[C@@H]1CC[C@H]2CCCC[C@H]2C1	-5.56321
C[N@@H+](Cc1ccccc1Cl)Cc1cccc2cccnc12	-5.56319
Cc1ccc(-c2cnc(SC3CCCC3)n2-c2ccc(C)cc2)cc1	-5.56319
C[C@H](Cc1cncc2ccccc12)C(=O)N(C1CC1)[C@H](C)c1ccccc1	-5.56319
NC(=O)Cc1cn(CCCOc2ccccc2)c2ccc(-c3cc(C(F)(F)F)cc(C(F)(F)F)c3)cc12	-5.56318
C#C[C@H]1C[NH2+][C@@]2(C)Cc3c(F)ncc(F)c3[C@@H]12	-5.56318
COCCCc1nc(-c2sc3ccccc3c2C)cs1	-5.56317
CCc1ccsc1C(=O)N(CC)Cc1ccc(Cl)cc1	-5.56317
CC(C)(C)OC(=O)N[C@@H]1CCCN(C(=O)Cn2cnc(-c3nnn[n-]3)n2)C1	-5.56317
CC1=C(C)[C@H]2[C@H](Cc3ccccc3)NC(=O)[C@]2(O)[C@@H](/C=C/C[C@H](C)C(=O)[C@@H](C)O)[C@H]1O	-5.56316
CC[C@@H](c1ccccc1)[N@@H+]1CCC[C@H](c2[nH+]cc3n2CCCC3)C1	-5.56316
Cc1c[nH]cc1C(=O)N1CCC[C@@H]1c1ccc(C(C)(C)C)cc1	-5.56316
C[C@@H]([NH2+]Cc1cccc(C(F)(F)F)n1)c1cccc(Cl)c1	-5.56316
Cc1cccc(Oc2ccc(NC(=O)c3cccc(N)c3)cc2)c1	-5.56315
Cc1cccc2c1[C@H](C)C[C@H]2CC(=O)Nc1sccc1C#N	-5.56315
COc1cccc(/C=C/c2ccc(OC)c(OC)c2)c1	-5.56314
CC(=O)c1sccc1OCc1ccccc1C(F)(F)F	-5.56314
C=CC[N@@H+](Cc1ccc(CC#N)cc1)Cc1ccc(Cl)s1	-5.56314
Cc1cccc(CCC[NH2+]C2c3ccccc3-c3ccccc32)n1	-5.56314
Fc1ccc(F)c(-c2csc(Nc3ccc4c(c3)OCCO4)n2)c1	-5.56313
CCN(C(=O)c1cnc2ccsc2c1)c1cc(C)ccc1C	-5.56313
COc1ccc(Oc2coc3cc(OCc4cc(C)ccc4C)ccc3c2=O)cc1	-5.56311
C=C(CC[C@@H](C)[C@H]1CC[C@@H]2[C@@H]3[C@@H](OC)C=C4C[C@@H](OC(C)=O)CC[C@]4(C)[C@@H]3CC[C@]21C)C(C)C	-5.56311
C[C@]12C[C@@H]3CCC[C@@H]3[C@@H]1CCOCCC(=O)N2	-5.56311
C#C[C@H]1[C@H](C)[C@H]2C[C@](C)(C#C)[C@@H]1n1cccc12	-5.56311
CCc1ccc([C@H]2CCN(C(=O)Nc3cccc(C)c3C)C2)cc1	-5.56311
O=C1/C(=C/c2ccccc2OCc2ccccc2F)Sc2ccccc21	-5.56311
C=C[C@@H]1C[C@]1(NC(=O)[C@@H]1C[C@@H]2CN1C(=O)[C@H](C1CCCCC1)NC(=O)O[C@@H]1C[C@H]1CCCCCc1c(nc3ccccc3c1O[C@H]1C[C@H]3CC[C@@H](C1)[N@@H+]3CCOC)O2)C(=O)[N-]S(=O)(=O)C1(C)CC1	-5.5631
CC(=O)c1ccc(C#N)c(NCc2cccc(Cl)c2Cl)c1	-5.5631
CC[C@H](NC(=O)/C=C/c1ccccc1Cl)c1ccc2c(c1)CCCC2	-5.56309
C[C@H](NC(=O)N(C)[C@@H](C)c1ccco1)c1cccc2ccccc12	-5.56309
c1ccc([C@H]2C[C@@H]2C[NH+]2CCN(c3ccccc3)CC2)cc1	-5.56308
Fc1cccc(C[N@@H+]2CC[C@]23CCCN(c2ccc4cc(F)ccc4n2)C3)c1	-5.56308
O=C(CSc1ncnc2ccccc12)Nc1ccc2ccccc2c1	-5.56308
CC[C@H]([NH2+][C@H](C)c1ccc(C#N)cc1F)c1ccc(Cl)s1	-5.56307
CCc1ccc([C@H](C)NC(=O)N2C[C@H](C)[C@@H]2c2ccccc2)cc1	-5.56307
O=C(/C=C/c1ccc(Cl)cc1)NCCSCc1cccc(Cl)c1	-5.56307
Cc1ccc(O)c2c1[C@H](C)C[C@H]2[NH2+]Cc1ccccc1Cl	-5.56306
Cc1ccc([C@@H](C)[NH2+][C@H](C)c2ccc(OC(F)(F)F)cc2)cc1	-5.56306
Fc1ccc(-c2nc3ccc(-c4ccc5c(c4)OCO5)cc3o2)cc1F	-5.56306
O=C(Nc1cccc(Cl)c1)Nc1cccc2ccccc12	-5.56305
Cc1nc(-c2ccc([C@@H](C)[NH2+]CC3CC(F)(F)C3)cc2)cs1	-5.56304
C#CC1=C\[C@@H]2c3[nH]cnc3C(C/C=C/1)[C@H]2C	-5.56303
Cc1ccc([C@H](C)[NH2+][C@@H](C)c2ccccc2F)cc1F	-5.56303
C[C@@H]1CCCCCN1C(=O)C[C@H]1CC[C@@H](C(F)(F)F)CC1	-5.56301
COCC[NH2+]CCC(=O)Nc1sc2c(c1-c1nc3ccc(-c4ccc5c(c4)OCO5)cc3s1)CC[NH2+]C2	-5.563
O=C(NCCSC1CCCCC1)C1CC[NH+](Cc2ccc(Cl)cc2)CC1	-5.563
CCc1cccc(NC(=S)N(Cc2ccco2)[C@H](C)c2cccs2)c1	-5.563
NC(=O)c1ccccc1C#C[C@@H](CC[C@H]([NH3+])C(=O)[O-])C[C@H]1O[C@@H](n2cnc3c(N)ncnc32)[C@H](O)[C@@H]1O	-5.56299
[O-]C(=CC=Nc1cccc(F)c1)c1cccc2ccccc12	-5.56299
C[C@@H](C(=O)N(Cc1cccc(Br)c1)C1CC1)c1ccsc1	-5.56299
Cc1ccc(C(=O)Nc2ccc(C3CCC3)cn2)c(Cl)c1C	-5.56299
C[NH2+]Cc1cc(Cl)ccc1Oc1ccc(Cl)c(Cl)c1	-5.56298
CCc1ccc([C@@H](C)N[C@@H](CCC#N)c2ccccc2)s1	-5.56298
Clc1ccc(CN2C=Nc3cccc4cccc2c34)cc1	-5.56298
C[NH+]1CCN(c2nc3c(F)cccc3c(=O)n2-c2ccc(SC(F)(F)F)cc2)CC1	-5.56297
NC(=O)c1cnc(Nc2ccc(CCO)cc2)nc1NCc1ccccc1	-5.56297
C[C@@H]([NH2+]Cc1csc2ccccc12)c1ccc([N+](=O)[O-])cc1	-5.56297
O=C1CCc2cc(OCc3nc(-c4ccccc4)cs3)ccc21	-5.56297
N#CC[C@H](NC(=O)[C@@H](Cc1ccccc1)NS(=O)(=O)Cc1ccccc1)C(=O)N[C@@H](CCCNC(N)=[NH2+])C(=O)c1nccs1	-5.56296
Cc1cc(N2C[C@@H](C)O[C@H](c3ccsc3)C2)c2ccccc2[nH+]1	-5.56296
C[C@@H]1CC[C@H]2C(C)(C)[C@H]3C[C@@]12CC[C@H]3CO	-5.56295
Cc1ccc([C@@H]2CCCN2C(=O)[C@H](C)N2C(=O)c3ccccc3S2(=O)=O)cc1C	-5.56295
CN(Cc1cccc(C#N)c1)C(=O)[C@@H](Sc1ccccc1)c1ccccc1	-5.56295
Cc1cccc(-c2ccc3c(c2)C(=O)N2CC[C@@H](NS(C)(=O)=O)C[C@@H]2C(=O)N3)c1C	-5.56294
COc1ccccc1CNc1n[nH]c2nc(C)cc(C(F)(F)F)c12	-5.56294
O=C(c1cccc2ccccc12)c1cn(CCN2CCOCC2)c2cccc(F)c12	-5.56294
Cc1cc(-c2nnn[n-]2)nc(N2C[C@@H](CNC(=O)[C@@H]3CCC(=O)N3)[C@H](C)C2)n1	-5.56294
Cc1cc(NC(=O)c2ccc(C(F)(F)F)c(Cl)c2)no1	-5.56293
O=C1CO[C@@H]2CCN(C(=O)c3ccc([N+](=O)[O-])cc3I)C[C@H]2N1	-5.56293
CN(C)C(=O)[C@@H]1CCC[N@H+]1CCCNC(=O)Nc1nn(C)cc1-c1nnn[n-]1	-5.56293
C[C@H](NC(=O)N1CCC[C@H]2CCC[C@@H]21)c1cccc2ccccc12	-5.56292
COc1cc(C)ccc1C[NH2+][C@@H]1CCC[C@@H](c2ncccc2C)C1	-5.56292
c1ccc2c(CSCCC34C[C@H]5C[C@@H](C3)C[C@@H](C4)C5)cccc2c1	-5.56292
C[C@@H](C(=O)Nc1cncc2ccccc12)c1cccc(Cl)c1	-5.56292
O=C([O-])c1cc2ccccc2n1C(=O)c1ccc(Cl)c(Cl)c1	-5.56291
O=S(=O)(CCCS(=O)(=O)N1CC[N@@H+]2CCC[C@@H]2C1)[N-]c1c[nH]c[nH+]1	-5.56291
CCCCC(=O)NCCc1cccc2ccccc12	-5.5629
Cc1ccoc(=O)c2n/c(=N\CCC=O)sc1-2	-5.5629
CCc1c(Cc2cc(C3CCCCC3)cc(C3(O)CCOCC3)c2)c2[nH]cc3c2n1C[C@@H]1C2=C(C(=O)C[C@]2(C)[C@]2(C)CC[C@@H]4[C@@](C)(CCC(=O)[C@]4(C)CC[NH2+]C)[C@H]2[C@H]1O)[C@](C)(C[C@@H](O)[C@H]1OC1(C)C)CC3	-5.5629
O=C(OCc1ccccc1B(O)O)c1cc(F)cc(B(O)O)c1	-5.5629
N#CC[C@H](CC(=O)N1CCC2(CCCCC2)CC1)c1ccccc1	-5.5629
CC1(C)CCCC2=C1CC[C@H]1C[C@@](C)([C@H](O)CO)CC[C@]21C	-5.56289
Cc1cccc2c1CC/C2=C\C(N)=O	-5.56289
C[C@H]1c2cc(NC=[NH2+])sc2N2C[C@H]1C[C@H]2C=O	-5.56289
C[C@@H]1CN(C(=O)c2cc(-c3ccc(Cl)cc3)c[nH]2)C(C)(C)C1	-5.56289
C1=C[C@@H]2C[C@H]1C=C1C(=NCc3ccsc31)O2	-5.56288
Cc1ccccc1[C@@H](C)Nc1cccc(N2CCCCC2=O)c1	-5.56288
CSc1cccc(NC(=O)C/C=C/c2ccccc2F)c1C	-5.56288
Cn1cc([C@H]2C[N@H+](C)CC[C@H]2C(=O)NCCc2nnc3n2CCNC3=O)cn1	-5.56287
O=C(C1CCCC1)N1C[C@@H](c2ccsc2)[C@@H]2CN(Cc3ccncc3)CC[C@@H]21	-5.56286
S=c1[nH]nc(C2CCCCC2)n1/N=C/c1c2ccccc2cc2ccccc12	-5.56286
C1=C2CC/C=C/CN[C@H]1Cn1cc[nH+]c12	-5.56285
CS(=O)(=O)N1CCC(NC(=O)c2ncc(Br)cc2F)CC1	-5.56285
Cc1ccc([C@H](C)CNC(=O)c2cccc(Cl)c2Cl)cc1	-5.56285
Cc1ccc2c(C)c(-c3ccc(Cl)cc3Cl)c(=O)oc2c1	-5.56284
C=CCC[C@@H]([NH2+]Cc1cc(C)nc2ccccc12)c1ccccc1	-5.56284
CCN(CC)c1ccc(/C=C/c2ccn(C)c3cc(=O)ccc2-3)cc1	-5.56284
Cc1cc([C@H](C)[NH2+][C@H](C)[C@H]2COc3ccccc32)c(C)s1	-5.56284
O=C1CO[C@H]2CN(C3CCC3)C[C@H]2N1c1ccccc1	-5.56283
COc1ccc(-c2nnc(CNc3ccc(-c4ccccc4)cc3)o2)cc1	-5.56283
CC1CCN(C(=O)C[C@H]2c3nc(NC(=O)c4cccs4)sc3C[C@H]3[C@]2(C)CC[C@H](O)[C@]3(C)CO)CC1	-5.56282
C[C@@H]1C(=O)[C@@]2(C)[C@@H](C)[C@@H]3CCC[N@@H+]3[C@H]2[C@@]1(C)O	-5.56282
COc1cccc([C@H]2C[C@H]([NH2+]Cc3ccc(SC)s3)C2)c1	-5.56282
C[C@H]([NH2+]Cc1ccccc1OC(F)F)c1cc2c(s1)CCC2	-5.56281
N#Cc1c(-c2cccc(NC(=O)[C@H](O)CCC(=O)[O-])c2)cc(-c2ccccc2)nc1N	-5.5628
Cc1c(/C=N/Nc2ccccc2)sc2ccccc12	-5.5628
CCOC(=O)[C@H]1CCCN(S(=O)(=O)N2CCC[N@@H+](CC(=O)[O-])CC2)C1	-5.5628
C[C@H]([NH2+]Cc1cc2c(s1)CCCC2)c1ccccc1N(C)C	-5.5628
Cc1cc2nc(SCc3ccccc3F)[nH]c2cc1C	-5.56279
C[C@@H]1CCC[N@@H+]([C@@H](Cc2ccccc2)c2ccccc2)C1	-5.56279
C[C@H]([NH2+][C@@H]1CCc2sc(Cl)cc21)C1CCSCC1	-5.56279
COc1ccc(Cc2nnc(SCc3cccc4ccccc34)o2)cc1	-5.56279
O=C(Nc1ccc(F)cc1C(F)(F)F)N1CCCCC1	-5.56279
[H]/N=C1\OC[C@@H]2[NH2+][C@]3(C)CCC[C@@]3(C)[C@H](O1)[C@@H]2O	-5.56277
CC(C)(C)[NH2+]Cc1c(O)cc(-c2ccc(C(F)(F)F)cc2)c(C[NH2+]C(C)(C)C)c1Nc1ccnc2cc(Cl)ccc12	-5.56277
Cc1ccc(C)c(COC(=O)c2ncc(Cl)c(Cl)c2Cl)c1	-5.56276
N#CCCCCSc1ccc2ccccc2c1	-5.56275
OC[C@@H]1CCCN(c2ncc3c(n2)C[C@@H]2CC[C@H]3[N@H+]2Cc2ccc(O)cc2)C1	-5.56274
CC(C)(C)C(=O)N1CC[C@@H](CC(=O)[O-])[C@@H](CC[NH+]2CCC(C(N)=O)CC2)C1	-5.56273
COc1cc(F)ccc1C(=O)Nc1ccc(Br)cc1C#N	-5.56273
O=C(Cc1ccc(Br)c(F)c1)OCCCn1cc[nH+]c1	-5.56273
COc1ccc(-c2csc(NC(=O)[C@@H](C)c3ccsc3)n2)cc1F	-5.56273
CC[C@H]1CCCC[C@@H]1c1noc(-c2c[nH]c(=O)c3ccccc23)n1	-5.56273
CC(=O)c1ccc(-c2ccc(C(=O)N(C)[C@H]3CCCc4ccccc43)o2)cc1	-5.56272
Cc1cccc(CCCNC(=S)Nc2ccc(C(C)C)cc2)c1	-5.56272
CO[C@@H]1CO[C@H](O[C@H]2[C@H](OC[C@H](CC[C@@H](C)[C@@H]3C[C@@H](O)[C@H]4[C@]3(C)CC[C@@H]3[C@]5(C)CC[C@@H](O)[C@H](O)[C@H]5[C@H](O)C[C@@]34O)C(C)C)O[C@H](CO)[C@@H]2O)[C@H](O)[C@H]1O	-5.56271
COc1cc(C)c(-c2cccc3c2CCC3=O)c(C)c1	-5.56271
N#Cc1ccccc1/N=C1\CCCN1c1cccc(Cl)c1	-5.56271
C#C[C@@H]1CCC[C@@H]2NC(=O)C(C)(C)C[C@@H]1[C@@H]2C	-5.5627
Cc1cccc(NC(=S)NC[C@@H](C)CSc2ccc(Cl)cc2)c1	-5.5627
CCCc1nc2c(C)cc(-c3nc4ccccc4n3C)cc2n1Cc1ccc(-c2ccccc2C(=O)N2CCN(S(C)(=O)=O)CC2)cc1	-5.56269
Cc1ccc(/C=C\C(=O)N[C@@H](c2cccs2)C(C)C)cc1	-5.56269
COc1cc(N[C@@H]2CC3(CCC3)Oc3ccccc32)ccc1F	-5.56269
O=C(Nc1ccc(OC2CCCC2)c(F)c1)[C@@H]1CC[C@H](C(F)(F)F)C1	-5.56269
COc1ccccc1/C=C1\Oc2cc(OCC[NH+]3CCCCC3)ccc2C1=O	-5.56268
C[C@]12OCCC[C@@]1(C)C=C1C=CC[C@@]12C	-5.56268
C=C(C)C[C@@H](C)C(=O)N[C@@H]1CCSc2ccc(Cl)cc21	-5.56268
[H]/N=C1/OC[C@H]2O[C@]3(C#N)[C@H]4CC[C@](C)(C4)[C@@H]3[C@@H]12	-5.56267
O=S(=O)(c1ccc(/C=C/c2ccc(F)cc2)nc1)c1cccc(F)c1	-5.56267
C[C@H]([NH2+][C@@H](CCCC#N)c1ccccc1)c1csc(Cl)c1	-5.56267
C[C@H]([NH2+][C@H](C)[C@@H]1COc2ccccc21)c1cccc(Cl)c1	-5.56267
CCN(Cc1ccccc1)C(=O)Cc1cc(Cl)ccc1Cl	-5.56266
C[C@@H](COC(=O)c1ccc2nc(Cl)sc2c1)[NH+]1CCN(S(C)(=O)=O)CC1	-5.56265
Cc1ccc(F)cc1COC(=O)c1ccc(I)cc1	-5.56265
C[C@H]([NH2+][C@H](CCCC#N)c1ccccc1)c1cccc(C2CC2)c1	-5.56265
Cn1c(=O)n(C)c2cc(NC(=O)C(=O)N3CCC[C@@H]3CS(N)(=O)=O)ccc21	-5.56265
CC(C)CCNc1[nH+]ccc2[nH]c3ccccc3c12	-5.56264
CC(C)(C)n1cc(C[N@@H+]2CCC[C@H]2c2cccc(Cl)c2)cn1	-5.56264
Cc1cc(C)c(C)c(O[C@H](Cc2ccc(Oc3ccccc3)cc2)C(=O)[O-])c1	-5.56264
Cc1cccnc1[C@@H](Cc1ccsc1)NC(=O)Cc1ccc(S(C)(=O)=O)cc1	-5.56263
CNC(=O)[C@@]1(Cc2ccc(-c3ccncc3)cc2)CC[N@H+](Cc2ccc(F)cc2)C1	-5.56263
C[N@@H+](Cc1cnc(C2CCCC2)s1)Cc1ccc(F)cc1F	-5.56263
CCSc1cc(C[NH2+][C@@H]2c3cc(C)ccc3C[C@@H]2C)ccn1	-5.56263
CC(C)([NH2+]Cc1ccc(Cl)c2cccnc12)c1ccccc1	-5.56263
Cn1c(SC(c2ccccc2)c2ccccc2)nc2ccccc21	-5.56262
O=C(c1ccc(F)cc1)N1C[C@@H]2CC[NH2+][C@@H]2C1	-5.56261
N#Cc1cc(Br)ccc1NC(=O)[C@H]1CCCN(C(=O)OCC2c3ccccc3-c3ccccc32)C1	-5.56261
COc1ccc(Cl)c2c1N[C@H](c1ccncc1)[C@@H]1CC=C[C@H]21	-5.56261
C[C@@H]([NH2+]Cc1ccccc1F)c1cccc(C2CC2)c1	-5.5626
C[C@H](SCCCNc1ncccn1)c1ccc2ccccc2c1	-5.5626
Cc1cc2c(cc1C[N@H+]1CC[C@@](O)(c3ccccc3)C1)OCO2	-5.56259
COc1ccc(-c2cc3cc(OC)c(OC)cc3c(C)n2)cc1OC	-5.56259
Cn1c(C(=O)O[C@H](CC[NH+](C)C)c2cccs2)cc2ccccc21	-5.56259
COC(=O)[C@H]1CCN(C(=O)c2ccc(OC)c(C)c2)C1	-5.56259
CC(C)Oc1ccc(-c2nc(-c3ccc(C#N)cc3)cs2)cn1	-5.56259
Cc1nc([C@H]2CCC[N@H+]2Cc2cccc3ccccc23)cs1	-5.56259
CC(=O)N1CCc2c(nc([C@H]3CCN(C(=O)Cc4ccc(F)cc4)C3)[nH]c2=O)C1	-5.56258
C[C@@H]1[C@@H]2CCO[C@@H]1[C@H](C)CC[C@@H]1C[C@@H](O)[C@@H]2O1	-5.56258
CCCCC[C@@H](C(=O)NCNC(=O)c1ccc(-c2ccc(C(=O)N[C@@H](CC(=O)[O-])C(=O)[O-])c(OCC)c2)o1)[C@@H](CC)N(C=O)OC(=O)c1ccc(-n2cccn2)cc1	-5.56257
Cc1cccc([C@@H](C)C[NH2+][C@H](c2ccc(F)cn2)C(C)C)c1	-5.56257
N#Cc1ccc(C[NH2+][C@H](CC2CCCC2)c2ccccc2)s1	-5.56256
CSCc1cccc(NC(=O)N(C)Cc2ccccc2C(F)(F)F)c1	-5.56256
OC[C@H]1O[C@@H](n2cc(C(c3ccc(Br)cc3)c3cn([C@@H]4O[C@H](CO)[C@@H](O)[C@H](O)[C@H]4O)c4ccc(Br)cc34)c3cc(Br)ccc32)[C@H](O)[C@@H](O)[C@@H]1O	-5.56255
C[C@@H]1[C@@H](Nc2cc[nH+]cc2-c2nnn[n-]2)CCN1C(=O)c1cc2n(n1)CCO2	-5.56255
CN(Cc1csc2ccccc12)C(=O)c1cccc2c1CCC2	-5.56255
S[C@@H]1[C@@H]2C[C@H]3C[C@@H](C2)C[C@]1(S)C3	-5.56255
O=Cc1cc(Br)cc2c3c(oc12)OC(=O)C3=O	-5.56254
COc1ccccc1C(=O)N1CC[C@@H](c2nn(CC[NH3+])c3nccnc23)C1	-5.56254
Cc1ccc(CN[C@@H](c2nc3ccccc3[nH]2)C(C)C)cc1C	-5.56254
C=CCCN(C)C(=O)c1ccc(CSc2ccccc2)cc1	-5.56254
FC(F)c1ccc(C[NH2+]C[C@H]2CCC[C@@H](C(F)(F)F)C2)cc1	-5.56254
CC[C@@H](C(=O)NC(C)C)N1CCN(Cc2ccc(F)cc2)C(=O)C1=O	-5.56254
C#C[C@H]1[C@H]2[C@H](C)[C@](C)([NH+](C)C)[C@@H]1c1ccnn12	-5.56253
Cc1cc(C[C@@H]2[C@H]([NH3+])[C@@H]3[C@@H](C)[C@H]2C[C@H]3O)co1	-5.56253
C=Cc1ccc(C(=O)OCC2(C)COCOC2)cc1	-5.56253
Oc1ccc(-c2noc([C@@H]3CC34CCCCC4)n2)c(Cl)c1	-5.56253
Clc1ccccc1-c1nc(Cl)c(Cl)s1	-5.56252
Cc1cc2c(cc1C)CSC(c1ccc(N(C)CCC#N)cc1)SC2	-5.56252
COc1c(C[NH2+][C@@H](C)C2CCC(F)(F)CC2)oc2ccccc12	-5.56252
C1CC2C[NH2+][C@H](C1)CC1C[C@@H]2c2nsnc21	-5.56251
C#Cc1ccc(C(=O)N2CCc3cc(Br)ccc3C2)cc1	-5.5625
O=C1S/C(=C/c2ccc(F)cc2)C(=O)N1Cc1ccc(F)cc1Cl	-5.5625
CSc1ccc([C@@H](C)[NH2+]CCCCC2CCOCC2)cc1	-5.5625
C#C[C@@H]1C[C@H]2Cc3csc(N)c3CO[C@]2(C)C1	-5.56249
Cc1cccc2c1N[C@@H](c1ccc(F)c(-c3cccs3)c1)NC2=O	-5.56249
C[C@H]([NH2+][C@@H]1CCCc2occc21)c1ccc(F)c2ccccc12	-5.56249
Cc1ccccc1C(=O)N[C@H](c1ccccn1)C1CC[NH+](Cc2ccc(F)cc2)CC1	-5.56248
Cc1c(C)c2c(cc(C)c3c(-c4ccc(Cl)cc4)coc32)oc1=O	-5.56248
Fc1ccc(F)c(C[NH2+][C@H]2CCCOc3c(Cl)cccc32)c1	-5.56248
O=C(Nc1ccccc1C(F)(F)F)c1ccccc1B(O)O	-5.56247
C[C@@H](OC(=O)c1ccc2c(c1)OCO2)c1ccncc1	-5.56247
Fc1ccc2c(c1)[C@@H]([NH2+]Cc1ccc(C(F)F)cc1)CCCO2	-5.56246
C[C@H](Nc1cc(Cl)cc2c1OCC(=O)N2)c1ccc(Cl)c(Cl)c1	-5.56246
Cc1cc([C@@H]2CCCN2C(=O)OC(C)(C)C)ccc1Br	-5.56246
C[NH+](C)C[C@H]1Cc2cccc3c4c(n(c23)C1)CCCCCC4	-5.56245
COc1ccc(/N=C/c2ccc(-c3ccc(F)cc3)o2)cc1	-5.56245
COC(=O)c1ccc(CNc2ccc(Oc3ccc(Cl)cc3)cc2)cc1	-5.56245
OCSC1=NCc2c([nH]c3ccccc23)S1	-5.56244
C[C@H](Cc1cccs1)[NH2+][C@H](C)c1cccc(-c2ccncc2)c1	-5.56244
Fc1ccc(-c2nc(C[NH2+]CCC3=CCCC3)cs2)cc1	-5.56244
CCCC(=O)NC[C@@H](C)CCC(=O)[C@@H](C)[C@H]1[C@@H](O)C[C@H]2[C@@H]3CC[C@@H]4C[C@H](O[C@@H]5O[C@H](CO[C@@H]6O[C@H](C)[C@H](O)[C@@H](O)[C@H]6O)[C@H](O)[C@@H](O)[C@H]5O)CC[C@@]4(C)[C@@H]3CC[C@]12C	-5.56243
c1cc2ccc3cccc4c(NCCCCC[NH+]5CCCCC5)cc(c1)c2c34	-5.56243
Cc1ccsc1[C@@H](C)[NH2+]Cc1c(F)cccc1N1CCCC1	-5.56243
O=C(NC[C@@H](O)c1cccc2ccccc12)c1ccc(-c2ccsc2)cc1	-5.56243
Cc1ccc([C@H](C)[NH2+][C@H](C)c2ccccc2F)cc1F	-5.56242
O=C(Nc1ccc(Cl)c(Cl)c1)C1CC[NH+](Cc2ccccc2F)CC1	-5.56242
CCCc1csc(C[NH2+][C@H]2C[C@H](c3ccccc3Cl)C2)n1	-5.56242
C[C@]12CC[C@H]3[C@@H](C=C[C@]45C[C@@H](O[C@@H]6CCCCO6)CC[C@]34C5)[C@@H]1CCC2=O	-5.56242
C[C@H](CC(F)F)C(=O)N(Cc1ccccc1)Cc1ccccc1	-5.56242
Cc1ccc2c3c1C(=O)OC[C@@]3(C)CC2(C)C	-5.56241
N#Cc1ccc([C@H](c2cccc3[nH]ccc23)n2ccnc2)cc1	-5.56241
C[C@@H]([NH2+][C@H]1CCCOc2c(F)cccc21)c1cccc(F)c1F	-5.56241
CN(C(=O)C[C@H]1CCc2ccccc21)c1ccc(Br)cc1F	-5.56241
Cc1ccc(C)n1C1CC[NH+](C[C@H]2CCCC(F)(F)C2)CC1	-5.56241
C/C(=N\Nc1ccccn1)c1cc2c(ccc3ccccc32)o1	-5.5624
CCC[C@H]([NH2+]Cc1cccc(-c2cccnc2)c1)c1ccsc1	-5.5624
[NH3+][C@@H](CNC(=O)[C@H](Cc1ccccc1)NC(=O)c1ccc(Cl)cc1Cl)Cc1ccccc1	-5.56238
C[C@@H]1c2cc[nH]c2N=CN2C=CCC=C[C@H]12	-5.56238
CCOc1cccc(C[NH2+][C@H](C)c2ccc(SCC)cc2)c1	-5.56238
Cc1n[nH]c(C)c1NC(=O)c1cc(-c2ccccc2)ccc1Cl	-5.56238
COc1ccc2oc(C[NH2+]Cc3ccc(C4CC4)cc3)cc2c1	-5.56238
C[C@@H]1C(=O)C=CC2=C[C@@H]1C/C=C\C(=O)N2	-5.56237
N#CCC[C@H](Nc1ccnc2c(Cl)cccc12)c1ccccc1	-5.56236
O=[N+]([O-])c1ccc(Cl)c([C@@H]2Nc3ccc(-c4ccccc4)cc3[C@@H]3C=CC[C@@H]32)c1	-5.56235
Cc1ccsc1[C@@H](Cc1ccccc1)N[C@@H](C)c1ccncc1	-5.56234
Cc1cc([C@@H](NCc2cccc(F)c2)c2cccnc2)ccc1F	-5.56234
Cc1c2c3c(nc(=O)oc3oc1=[NH2+])N=C(Cl)S2	-5.56233
C[N@H+]1CCC[C@@H]1Cc1c[nH]c2ccc(-n3cnc4cc(N[C@H](Cc5c[nH]c6ccccc56)C(=O)NC(=O)OCc5ccccc5)ccc43)cc12	-5.56233
Cc1oc(-c2cc(F)cc(F)c2)nc1C[N@@H+]1CCC[C@@H](c2nc3ccccc3o2)C1	-5.56233
NC(=O)[C@@H]1CCC[C@H](C(=O)N[C@@H]2CCCc3ccc(F)cc32)C1	-5.56233
O=C[C@@H]1CC[C@H](C(=O)[O-])[C@]23C=C[C@@H]4[C@@H](CC[C@]45C[C@H]4CC[C@@H](c6ccccc6)C[C@@H]4C5)[C@]45C6=C(CC[C@@]24CCC[C@H]5[C@H]3O)[C@]23CC[C@@H](O)[C@@]45CC#C[C@@H]7C=Cc8ccc(cc8[C@H]7C7=c8ccccc8=C[C@@H]2C7=C[C@](C=CC4)(C6)[C@@H]53)C2=CC=C(NCCC[C@H]1C1CCCCC1)NC2	-5.56232
O=C(NO[C@H]1CCCCO1)c1cc(F)ccc1Cl	-5.56232
NS(=O)(=O)[N-]C[C@@H]1CCC[N@H+](C[C@@H](O)COc2ccc3c(c2)OCO3)C1	-5.56232
CCc1cc(C(=O)N2CCC(c3nc4ccc(F)cc4cc3C(N)=O)CC2)on1	-5.56231
COc1cc(C(=O)Nc2ccc(I)cc2F)ncc1C	-5.56231
CCn1nccc1-c1ccc(OC)c(F)c1F	-5.56231
Cc1cccc(N(Cc2ccccc2)Cc2ccccc2)c1	-5.56231
C[C@@H]([NH2+][C@@H]1CCc2ccc(F)cc21)c1ccc2ncsc2c1	-5.56231
C[C@H](C1CC1)N(Cc1ccccc1)C(=O)c1ccc2[nH]ccc2c1	-5.56231
Cl[C@]12C[C@@H]3C[C@H](C1)[C@H](CC[N@@H+]1C[C@@H]4C[C@H]5C[C@@H](C4)C[C@@H]1C5)[C@@H](C3)C2	-5.56231
Cc1nsc(N[C@@H]2C[C@H](C)N(C(=O)Cn3ncnn3)C2)c1-c1nnn[n-]1	-5.5623
Cn1ccc(N2CCC[C@@H]([N@@H+](C)CCCc3[nH]nc(N)c3-c3nnn[n-]3)C2=O)n1	-5.5623
O=C(C(=O)N1CCO[C@H](c2cccc(O)c2)C1)N1CC[N@@H+]2C[C@H](O)C[C@H]2C1	-5.5623
C[C@@H](C[N@@H+]1CCC[C@H](n2c(=O)oc3ccccc32)C1)c1ccccc1	-5.56229
Cc1cc(C[C@@H]2[C@H](O)[C@H](C)[C@@H]3CC[C@H]2[NH2+]3)c[nH]1	-5.56229
Oc1ccccc1[C@H]1C[C@@H](c2ccccc2)[C@H]2CCCC[C@H]2[NH2+]1	-5.56229
CC[C@@H](Nc1cc(SC)ccc1C)c1ccc(C#N)cc1	-5.56229
FC(F)(F)c1cc2noc(-c3ccccc3)c2cc1Cl	-5.56229
C[C@@H]1[C@@H](C(=O)C(F)(F)F)OC(=[NH2+])N2CCC[C@@H]12	-5.56228
Cc1cscc1NC(=O)N[C@H](C)c1ccc(F)cc1Cl	-5.56228
NC(=O)c1ccc(NC(=S)N2Cc3cc4c(cc3C3(CCCC3)C2)OCCO4)cc1	-5.56227
O=[N+]([O-])C[C@@H](c1ccccc1OCc1ccccc1F)c1c[nH]c2ccccc12	-5.56226
O=C(Cc1ccc(F)c(F)c1)N1CC[NH+](Cc2ccc(F)cc2)CC1	-5.56225
CCc1cc(-c2ccccc2)c(C(=O)c2ccccc2)c(O)c1C	-5.56225
Cc1c(C#N)cc2n1[C@]1(C)C[C@H]2[C@@H](C)[C@@]1(C)[NH3+]	-5.56224
CC(C)C[C@H](C[NH2+][C@@H]1CCOC2(CCCC2)C1)c1ccccc1	-5.56224
CC(=O)N1CCc2sc(S(=O)(=O)N3CC(NS(C)(=O)=O)C3)cc2C1	-5.56223
CCCCSc1nc2ccc(NC(=O)c3ccccc3C(=O)[O-])cc2s1	-5.56223
O=C([O-])c1ccc(-c2ccc(-c3ccc(C(=O)[O-])c(O)c3)c3ccccc23)cc1O	-5.56223
O=C([O-])c1cc(Br)[nH]c1Br	-5.56222
Cn1cccc1CN(C(=O)c1ccc2sc(Cl)nc2c1)C1CCCC1	-5.56222
O=C(C1CC1)N1CCc2[nH]c3ccccc3c2C1	-5.56221
CCc1ccccc1N1C(=O)/C(=C/c2ccccc2C)SC1=S	-5.56221
CC[C@@H](C)c1ccc2oc(-c3ccc(N)cc3)nc2c1	-5.56221
CCSc1ccccc1NC(=O)c1ccc(Br)cc1	-5.56221
Clc1cccc(-c2nc(-c3cccc4cnccc34)no2)c1	-5.5622
Cc1ccc(-c2cc(N)c(=O)n(CC(=O)N3CCCC3)n2)s1	-5.56219
CC[C@@H]1CCC[C@H](NC(=O)c2ccccc2Oc2ccncc2)C1	-5.56219
Cc1c(F)ccc(Cl)c1NC(=O)[C@@H]1CCCc2ccccc21	-5.56219
CC(=O)c1cc(NC(=O)[C@@H]2C[C@H]2c2cccc(Cl)c2Cl)ccc1F	-5.56219
Cc1nc(-c2ccc(CNC(=O)c3ccc4c(c3)CCC4)s2)cs1	-5.56219
Cc1nc2c(c3c1sc1ccccc13)C(=O)CC(C)(C)C2	-5.56218
C[C@@H]1C[C@H](c2ccc(C(F)(F)F)cc2)[N@H+](Cc2ccccn2)C1	-5.56218
N#CC[C@@H]1CC[C@H]([NH2+][C@@H]2CCCC[C@@H](c3ccccc3)C2)C1	-5.56217
C[C@@]12CCC[C@](C)(C(=O)[O-])[C@H]1CC[C@]13C[C@H](CC[C@H]21)[C@H](CO)[C@H]3O	-5.56216
O=C(Nc1ccc(Cl)c(Cl)c1)Nc1ccc(Cl)cc1Cl	-5.56216
Cc1ccccc1NC(=O)N1CCC[C@H]1c1ccc(F)cc1F	-5.56216
Fc1cccc(Cl)c1CNc1ccc(-c2cncnc2)cc1	-5.56216
C[N@@H+]1CCC[C@@H](C(=O)Nc2ccc(F)cc2Br)C1	-5.56215
Cc1cc(Cl)ccc1C[NH2+]C(C)(C)c1ccc([N+](=O)[O-])cc1	-5.56215
C[C@H]1c2ccccc2CCN1C(=O)Nc1ccccc1C(F)F	-5.56215
C[C@@H](c1ccccc1)N(CC1CCC1)C(=O)CCc1ccoc1	-5.56215
O=C(Nc1ccc(F)cc1Br)c1ccc(B(O)O)c(F)c1	-5.56214
C[C@H]([NH2+][C@@H](C)c1cncs1)c1cccc(C(F)(F)F)c1	-5.56214
CC(C)Nc1sc(-c2ccc(Cl)cc2)n[n+]1C	-5.56213
C[C@]12CCCC[C@H]1CC[C@H]1[C@H]2CC[C@]2(C)C(=O)/C(=C/c3ccc[nH]3)C[C@H]12	-5.56213
[NH3+]CCCC[C@H](NC(=O)OCc1ccccc1)C(=O)c1noc(Cc2cccc(OCCc3ccccc3)c2)n1	-5.56212
Cc1nc2cc(NC(=O)CSCc3cccc(Cl)c3)ccc2o1	-5.56212
COC[C@@]1(C(=O)[O-])CCN(C(=O)CCN2CCN(C(=O)[C@H]3CCCO3)CC2)C1	-5.56212
CC(C)(C)CC(C)(C)c1cc(C(=O)[O-])c(O)c(C(C)(C)c2ccccc2)c1	-5.56212
O=[N+]([O-])c1cccc(-c2cc3cccc[n+]3cc2-c2cccc([N+](=O)[O-])c2)c1	-5.56211
COCC(=O)NCC#Cc1ccc2ncnc(Nc3ccc(OC4CCN(C(=O)c5cccc(Cl)c5)CC4)c(C)c3)c2c1	-5.5621
CCc1onc(C)c1C(=O)N1CCC(c2nc3ccccc3cc2C(N)=O)CC1	-5.5621
C[C@H]1[C@H]2C[C@H](C[NH2+]2)N2CCOc3ccsc3[C@@H]12	-5.5621
O=C1CCc2cc(N[C@H]3CCC34CCCC4)ccc2N1CC1CC1	-5.5621
CS[C@H]1Cc2ccc(O)cc2C(C)(C)[C@@H]1[NH3+]	-5.56209
Cc1ccc(C(C)C)c(OCc2ccc(NCc3conc3C)cc2)c1	-5.56209
Cc1nc(Nc2cccc(Cl)c2)c2oc3ccc(Cl)cc3c2n1	-5.56209
CC[C@H](NC(=O)[C@@H](C)Cc1ccccc1F)c1ccc(C)cc1	-5.56209
Cc1ccc(Br)c(O)c1C(=O)[O-]	-5.56208
Cc1cccc(C)c1OC[C@H]1CCC[N@H+]2CCCC[C@H]12	-5.56208
C[C@@H]1C=C[C@]2(S(=O)(=O)C#N)C[NH2+][C@H](C1)[C@@H]2C	-5.56207
Cc1c(F)cccc1NC(=O)Nc1ccc(Br)cc1F	-5.56206
C/C(=C/c1ccc(Cl)cc1)C[NH2+]CCC[C@H]1CCCCO1	-5.56206
O=C([O-])c1ccc(/C=C/c2ccc3cc(O)c(C(=O)[O-])cc3c2)cc1	-5.56206
c1ccc2c(c1)c1ccccc1n2CCC[NH+]1CCCCC1	-5.56205
C#CCn1cc(/C=C2/SC(=O)N(CCCc3ccccc3)C2=O)c2ccccc21	-5.56204
COc1ccc2c(c1)CCC[C@H]2[NH2+][C@H](C)c1ccc(C)s1	-5.56204
COc1ncc(-c2ccc(CC#N)c(F)c2)c(OC)n1	-5.56203
O=C(CCCn1c(C(F)(F)F)nc2ccccc21)Nc1c[nH]c2ccccc12	-5.56202
COc1cccc(C[N@@H+](Cc2cccn2Cc2cccc(C(F)(F)F)c2)C2CC2)c1	-5.56202
Nc1ccccc1COc1ccc(-c2ccccc2)cc1	-5.56202
O=C(C[C@H]1CCc2ccccc21)N1CCCC[C@@H]1Cc1ccc(F)cc1	-5.56202
C[C@H](NC(=O)CCCc1ccccc1)c1cc2ccccc2o1	-5.56201
FC(F)c1cnc(N[C@@H](c2ccc(Cl)cc2)C2CC2)nc1	-5.56201
O=C(NCCCCCC#CCCCCCCCCCc1cccnc1)C(=O)c1c[nH]c2ccccc12	-5.562
N#Cc1c(/N=C/c2cc3ccccc3s2)sc2c1CCC2	-5.562
Cc1cc(C(F)(F)F)nc(SCc2cccc3ccccc23)n1	-5.562
c1oc2c3c1CC[C@@H]3[C@@H]1CC[C@H](CN2)C1	-5.56199
O=C(Nc1nn[n-]n1)c1cc2n(Cc3ccccc3)c3ccc(Cl)cc3c(=O)n2n1	-5.56198
COc1ccc(C[N@H+]2CC[C@@](Cc3ccc(-c4ccccc4OC)cc3)(C(N)=O)C2)cc1	-5.56198
CC12c3ccccc3C(C)(c3ccccc31)c1ccccc12	-5.56198
Cc1nc(C(C)C)sc1[C@H](C)[NH2+]CCc1ccc(F)cc1	-5.56198
O=C(C/C=C\c1ccccc1F)N1CCC=C(c2ccccc2)C1	-5.56198
O=C(Cc1ccccc1)Nc1ccc([N+](=O)[O-])cc1	-5.56197
C[C@H](CC(=O)N(C)[C@H](C)c1cccc(C(F)(F)F)c1)c1cccnc1	-5.56197
CC(=O)NCCc1ccc(O)c(-c2cc3c(c(O)c2[O-])C(=O)c2cc(O)c(C(=O)[O-])c(C(=O)[O-])c2C3=O)c1	-5.56196
CCCCC[C@H](O)/C=C/[C@H]1[C@H](SCCO)CC(=O)[C@@H]1C/C=C\CCCC(=O)[O-]	-5.56195
NC(=S)c1ccc2cc[nH]c2c1	-5.56195
COc1cc2c(cc1OC)C(=O)[C@@H](CC1CCN(C(=O)c3cc(F)cc(Cl)c3C)CC1)C2	-5.56195
Fc1ccc(Cc2noc([C@@H](F)c3ccccc3)n2)c(Cl)c1	-5.56195
C[NH2+]CC1=C[C@H](c2ccccc2)[C@H]2C[C@]3(C[C@@H]1N2)C[C@@H](c1ccc(CCc2c(O)c(O)c4c(O)cccc4c2/C=C\c2ccc(O)c(O)c2)cc1)[NH2+][C@@H]1[C@@H]3C[C@H]2CC[C@@H]3CCc4[nH]c[nH+]c4[C@@]14[C@@H]1[C@H](O)C=C[C@H]5CCC[C@]15CC[C@@]324	-5.56194
CCc1cccc2c(CC(=O)N3CC=C(c4cccc(OC)c4)CC3)c[nH]c12	-5.56194
C[C@@H]1C[N@@H+](Cc2nc3ccc(F)cc3s2)[C@H]1c1ccccc1	-5.56193
O=C(C[C@@]12CCCC[C@@H]1C2(F)F)NCc1csc(-c2ccccc2)n1	-5.56193
CCc1cccc(C)c1NC(=O)c1ccccc1SCc1ccccc1	-5.56193
Oc1ccc2c3c1O[C@H]1[C@@H](O)CC[C@@]4(O)[C@H](C2)[N@H+](CC2CC2)CC[C@@]314	-5.56192
Cc1cccc(-c2c(C)noc2C)c1F	-5.56191
O=C(OCc1ccccc1B(O)O)c1cccc(F)c1Cl	-5.56191
CN(C)C(=O)C[N@H+]1C[C@@H]2CCN(C(=O)c3ccc(S(N)(=O)=O)cc3)[C@@H]2C1	-5.56191
CCCC(=O)N1CCC(c2nc3ccc(F)cc3[nH]2)CC1	-5.56191
CCSCC[C@H](C)N(C)C(=O)c1cc2sccc2s1	-5.5619
C[N+]1(C)CCN(c2cccc([N+](=O)[O-])c2)CC1	-5.56189
Cc1cccc2c1CC[C@H]2[NH2+]Cc1ccc(-c2cccnc2)cc1	-5.56189
CC[C@@H](c1cccc(OC)c1)N(C)C(=O)Nc1ccc2occ(C)c2c1	-5.56189
N#Cc1c(Cl)nsc1-c1cc(Cl)cc(Cl)c1	-5.56188
COC[C@H]1C[NH2+]CCN1C(=O)C(=O)N(C)Cc1ccc(OCC(=O)[O-])cc1	-5.56188
Fc1ccc2oc(C[NH2+]CCc3ccc(Cl)s3)cc2c1	-5.56188
CC1=C[C@@]2(C[C@H]1O)[C@@H](C)CC[C@@H]1[C@H](C)C(=O)O[C@@H]12	-5.56187
CC[C@H](C)CNC(=O)C[C@H](O)[C@H](CC(C)C)NC(=O)[C@H](NC(=O)C(Cc1cccc2ccccc12)Cc1cccc2ccccc12)Sc1ccccc1	-5.56187
FC(F)(F)CCOc1cc(Br)ccc1C(F)(F)F	-5.56187
C[C@H](c1cccnc1)[N@H+](C)Cc1ccc(-c2ccccc2F)o1	-5.56187
Cc1ccncc1C(=O)N1CCc2ccc(Br)cc2C1	-5.56186
CSc1cccc(NC(=O)c2cccc(Cl)c2C)c1C	-5.56186
CN(Cc1cccc(Cl)c1Cl)C(=O)CCc1c[nH]c2ccccc12	-5.56186
CN(C(=O)c1ccc(NCc2cnc3[nH]c(N)[nH+]c(=O)c3n2)cc1)[C@H](CCC(=O)[O-])C(=O)[O-]	-5.56185
COC(=O)Cc1c[nH]c2cc(Br)ccc12	-5.56184
C/C(=C\C[C@@H](O)[C@H](C)[C@H]1CC[C@]2(C)[C@H]3CC[C@H]4C(C)(C)[C@H](O[C@@H]5O[C@H](CO)[C@H](O)[C@@H](O)[C@H]5O[C@H]5O[C@H](CO)[C@H](O)[C@@H](O)[C@H]5O[C@H]5O[C@@H](CO)[C@@H](O)[C@@H](O)[C@H]5O)CC[C@]45C[C@]35CC[C@]12C)C(=O)O[C@H]1O[C@H](CO)[C@@H](O)[C@@H](O)[C@H]1O	-5.56184
N[C@H]1CCN(c2c(F)cc3c(O)c(C(=O)[O-])c[n+]4c3c2Oc2c-4ccc3ccccc23)C1	-5.56184
COC(=O)[C@@H](CC1OCCO1)NC(=O)CNC(=O)c1ccc2c(c1)OCO2	-5.56184
Cc1cc(OCc2c(F)cccc2Cl)c2c(C)cc(=O)oc2c1	-5.56184
CCOc1ccc(N2C(=O)/C(=C/c3cn(CC)c4ccccc34)SC2=S)cc1	-5.56183
Cc1ccc(NC(=O)C[C@H](C)c2ccc(F)cc2)c(Br)c1	-5.56183
CCOc1ccc(C(=O)Nc2ccc3c(c2)c2ccccc2n3CC)cc1C	-5.56183
C[C@@H](NC(=O)CCc1cc2ccccc2o1)[C@@H](C)c1ccccc1	-5.56183
COc1cc(/C=C\C(=O)O[C@H]2[C@H](OC[C@H]3O[C@@H](O)[C@@H](O)[C@H]3O)O[C@H](CO)[C@H]2O[C@H]2O[C@H](CO)[C@H](O)[C@H]2O)ccc1O	-5.56182
C[C@@H]1[C@H]2CC[NH2+][C@@H]1[C@]1(C)C[NH2+]C[C@@H](C[C@H]2C)O1	-5.56182
CC(=O)OC[C@@]1(C)[C@H]2CC=C(C)[C@H](CC/C(C)=C/C(=O)[O-])[C@@]2(C)CC[C@@H]1O	-5.56182
O=Cc1ccc2oc3cocc3c(Br)c-2c1=O	-5.56182
Cc1c2c(n3c1CCC3)O[C@@H](S(=O)(=O)[O-])OC2	-5.56182
CC(C)c1ccsc1C(=O)N[C@@H]1C[C@H]1c1ccc(Cl)cc1	-5.56182
FC(F)(F)C1(C[NH2+][C@H]2CCC[C@@H]2c2ccc(Cl)cc2)CC1	-5.56182
Cc1ccc([C@H](Cc2ccsc2)NCc2cn(C)c3ccccc23)nc1	-5.56181
C/C(=N\Nc1cc(Cl)ccc1Cl)c1csc(-c2ccccc2)n1	-5.56181
Cc1ccc(NC(=S)N2CCC[C@@H](c3nc4ccccc4[nH]3)C2)cc1C	-5.56181
C[C@@H]([NH2+]CCC(=O)Nc1ccccc1)c1cc2ccccc2s1	-5.56181
C=CCN(Cc1ccc(Cl)s1)C(=O)c1cccn1C(C)C	-5.56181
Oc1ccc(-c2nc3ccc(Cl)cn3c2Nc2cccc(Cl)c2)cc1	-5.56181
O=C(Cc1ccc(F)cc1)N1CCC[C@@H](c2n[nH]c3nccnc23)C1	-5.56179
Cc1cc(C)cc(C(=O)OCCc2ccncc2)c1	-5.56179
CC(C)c1ccc(CCNC(=O)c2ccccc2CCc2ccccc2)cc1	-5.56179
COc1ccc(Oc2ccc(SC)cc2)c(C[NH+](C)C)c1	-5.56178
C[C@](N)(COP(=O)([O-])[O-])C(=O)Nc1ccc(OCCc2ccc(-c3ccccc3Cl)cc2)cc1	-5.56178
CC(=O)N1CCC(COC(=O)c2ncccc2F)CC1	-5.56178
C#CCOc1ccc([C@@H]2CC(=O)Nc3c2sc(C(=O)[O-])c3-c2ccc(F)cc2)cc1	-5.56178
CCCc1cc(=O)oc2c(C)c(OCc3c(F)cccc3Cl)ccc12	-5.56178
O=C(NCc1cc(Cl)c2c(c1)OCCCO2)c1ccc(N2CCOCC2)cc1	-5.56177
Cc1nn(Cc2cccnc2)c(=O)n2cccc12	-5.56177
CC1=C2C/C=C\CC[NH2+][C@@H]2C=CC[C@H]1CO	-5.56176
Fc1cc(F)cc(C[N@H+]2CCC[C@@H]2c2ccc(Cl)cc2)c1	-5.56176
COc1ccc(CC[C@@H](/C=C/CNC=[NH2+])NC=[NH2+])cc1OC	-5.56175
CCCCCCCC/C=C/C[C@@H](O)[C@H](O)C[C@@H](O)[C@H](O)C[C@@H](O)[C@H](O)CCCCCCCC(=O)[O-]	-5.56175
CN(C)c1cnc(NC(=O)Cc2ccccc2)s1	-5.56174
CC1(C)[C@H]2CC[C@]1(C)C[N@H+](CC1CCCCC1)C2	-5.56174
Cc1cc(Br)cnc1N1CCN(C(=O)c2ccc(Cl)c(F)c2)CC1	-5.56174
Cc1cc(F)cc(NC(=O)N2CCC[C@H]2c2cccc(C)c2)c1	-5.56174
COc1ccc(OCCCOc2c(C)c(C)c(OC(=O)c3c(C)c(C)c(C(=O)[O-])c(OC)c3C)c(OC)c2C)cc1OC	-5.56174
O=C(Nc1ccc(C(F)(F)F)cc1)c1cc2[nH]ccc2s1	-5.56173
Cc1cccc(C)c1Nc1c(-c2ccccc2F)nc2ccccn12	-5.56172
Cc1ccccc1[C@@H]1CCCN1C(=O)[C@@H](C)Cc1ccccc1	-5.56172
COc1cccc(CC(=O)N[C@@H]2CCC[C@H](C(=O)NCc3cc(C)on3)CC(=O)N(C)C2)c1	-5.56169
C=C1C(c2ccccc2F)=CC(=O)N1c1cccc(Cl)c1	-5.56169
Cc1nc(-c2cccnc2)ncc1S(=O)(=O)N1CCN(C(=O)C2[C@H]3CCCC[C@H]23)CC1	-5.56169
COC(=O)c1cc(C(=O)[O-])cc(S(=O)(=O)NCCN2CC[NH+](C)CC2)c1	-5.56169
Cn1cc(CC(=O)N2CCC(c3ccncc3)CC2)c2ccccc21	-5.56169
O=C1N[C@]2(COC3(CC[NH+](Cc4cc(F)ccc4F)CC3)C2)Nc2ccccc21	-5.56168
O=C(C[C@@H]1CCCCO1)Nc1ccc2c(c1)OCC(=O)N2	-5.56168
CC1=C2SC(=O)C(=[NH2+])C3=C2C(=C1C)C(=O)C=C3	-5.56168
O=C1CCC(C(=O)OCc2ccccc2Br)CC1	-5.56168
C(=C\c1c[nH]c2ccccc12)\c1ccnc2ccccc12	-5.56168
COc1ccc(-c2ccc(C[NH+](C)C)cc2)nc1	-5.56167
O=C([C@@H]1CCC[C@H](C(F)(F)F)C1)N1CCC=Cc2ccccc21	-5.56167
O=C(C[N@H+]1CC[C@@]2(O)C[C@H]2C1)N1CCN(S(=O)(=O)c2ccccc2)CC1	-5.56167
N#Cc1cccc2c1N[C@H](c1cccc(Cl)c1Cl)[C@@H]1CC=C[C@@H]21	-5.56167
O=C1Nc2cc3ccccc3c3cc(O)cc(c23)C1=O	-5.56166
C[C@@H]([NH2+][C@H](C)c1cc2ccccc2s1)c1ccc(C#N)c(F)c1	-5.56166
C[C@@]1(C(=O)NC[C@H](CO)[NH2+]Cc2ccc(-c3nnn[n-]3)c(F)c2)CCOC1	-5.56166
CCCCCCCC[C@](C)(c1ccccc1)c1ccc(C)c(C(=O)[O-])c1O	-5.56166
O=C(Nc1ccc(Br)cc1)c1c(F)ccc(Br)c1F	-5.56165
O=C(Nc1ccc(F)c(F)c1Br)c1ccc(Cl)c(C(F)(F)F)c1	-5.56165
O=C(c1cc(C2CC2)nc2ccccc12)N1CCC[C@H]1c1ccc(F)cc1	-5.56165
C[C@H](CNC(=O)c1cc(-c2nnn[n-]2)c[nH]1)[N@H+](C)CC(=O)NC1CCOCC1	-5.56165
O=C(C[C@@H](Cc1ccccc1)C(=O)N[C@@H]1c2ccccc2C[C@H]1O)CN1C(=O)[C@@H](Cc2ccccc2)C[C@@H]1Cc1ccc(OCC(=O)N2CCOCC2)cc1	-5.56164
C[C@H]([NH2+]Cc1cccn1C)c1ccc(Oc2ccccc2)cc1	-5.56164
C[N@@H+](CC(=O)N1CC[NH2+]CC1)CC(=O)N1CCN(c2ccccc2F)CC1	-5.56164
Fc1ccc(CNc2cccc(Oc3ccccn3)c2)c(F)c1	-5.56164
COc1ccc2c(Cl)c(C(=O)Nc3ccc(C)cc3C)sc2c1	-5.56163
CC[C@@H](Oc1ccc(Cl)c(C)c1)C(=O)Nc1cc(Cl)ccc1Cl	-5.56163
O=C1c2cccc3cc(Br)cc(c23)C(=O)N1c1cc(Cl)ccc1O	-5.56162
O=C(N[C@@H](c1ccc(F)cc1)C1CCCC1)N1CCC[C@@H]1c1ccc[nH]1	-5.56161
Nc1n[nH]c(CCCNC(=O)Nc2cccnc2-n2cncn2)c1-c1nnn[n-]1	-5.56161
CC[NH+]1CCC([N@@H+]2CCCN(C(=O)Cn3cc(S(N)(=O)=O)cn3)CC2)CC1	-5.56161
FC(F)(F)Cc1ccc(NCc2ncc(Cl)s2)cc1	-5.56161
CC(C)C(C)(C)NC(=O)c1ccc(Cl)cc1C(F)(F)F	-5.56161
C[C@@H]1[C@H]2CCC[C@H](C[NH3+])[C@](C)(O2)[C@@H]2CCC[N@@H+]12	-5.5616
C[C@H]1[C@H]2C/C=C\C/C=C\[C@]1(C)CC(N)=[NH+]2	-5.5616
C#C[C@H]1C[C@@H](C[NH3+])[C@H](C)[C@H]2C=CCN1[C@@H]2C	-5.56159
Cc1cc2ccccc2n1CCC(=O)N1C[C@@H](c2cccc(F)c2)[C@@]2(CCCC(=O)N2)C1	-5.56159
CCc1ccc(/C=C2\CC[C@H](C3CCCC3)C2=O)cc1	-5.56159
[NH-]S(=O)(=O)N1CCC(C(=O)NCc2ccccc2C[N@H+]2CC[C@H](O)C2)CC1	-5.56159
CCCCc1ccc(O)c(C(=O)c2ccccc2C(=O)[O-])c1	-5.56159
Cc1cc2cc(C(=O)NC[C@@H](C)n3cncn3)ccc2o1	-5.56158
CC(=O)c1ccc(F)c(-c2cncnc2)c1	-5.56158
C[C@@H]1[C@H](O)CCC(C)(C)[C@@H]2C[C@H]1[N@@H+](C)C2(C)C	-5.56157
Cc1ccc(C[NH+]2CCN(c3c(F)cccc3[C@@H](O)c3cccnc3)CC2)cc1	-5.56157
Cn1c2c(c3cc(C4CCCCC4)ccc31)CCCC2=O	-5.56157
Cc1ccc([C@@H](NC(=O)Cc2cccs2)c2ccccc2)cc1C	-5.56157
COc1cc(CNc2ccc(F)c(Cl)c2)cc(Br)c1OC	-5.56157
C[C@@H](SCC(=O)N(C)Cc1ccccc1F)c1cc(F)ccc1F	-5.56157
Cc1cc2cc(C[NH2+]Cc3ccc(C(F)F)cc3)ccc2[nH]1	-5.56157
Oc1ccc2c(c1)CCc1ccc(O)c(c1)-c1cc(ccc1O)/C=C\c1cccc(c1)O2	-5.56156
O=C(Cc1ccsc1)N1CCC[C@@H](c2cc3nc(C(F)(F)F)ccc3[nH]2)C1	-5.56156
Fc1ccc([C@@H](SC[C@@H]2CCOC2)c2ccccc2)cc1	-5.56156
Cn1nccc1[C@H]1CCC[C@H](Nc2ccc(F)c(C3CC3)c2)C1	-5.56156
O=C(OCCc1ccncc1)c1ccc(Cl)c(C(F)(F)F)c1	-5.56155
Oc1cccc(C2=NN3[C@H](C2)c2ccccc2O[C@H]3c2cccs2)c1	-5.56155
Cc1cc(F)cc(C(=O)NC2CCN(S(C)(=O)=O)CC2)c1	-5.56154
CC[C@@H](NC(=O)CCc1ccc(Cl)cc1Cl)c1ccc(C)c(C)c1	-5.56153
COc1cccc(/C=C/C=C/C=C/C=C/C=C/[C@H](O)CC(=O)NCCC(=O)[O-])c1NC(C)=O	-5.56152
Oc1ccc(SCc2ccc(Cl)c3cccnc23)cc1	-5.56152
C1=C2[C@H]3CCCC[C@@H]3OC3(CCCCC3)[C@@H]2CCC1	-5.56151
Cc1cccc(C)c1NC(=S)Nc1ccc(Cl)c(Cl)c1	-5.56151
CC[C@@H](C)[C@H]1O[C@@]2(C=C[C@@H]1C)C[C@H]1C[C@@H](C/C=C(\C)[C@H](O[C@H]3C[C@@H](OC)[C@H](O[C@@H]4C[C@@H](OC)[C@H](O)[C@@H](C)O4)[C@@H](C)O3)[C@H](C)/C=C/C=C3\CO[C@H]4C(=O)C(C)=C[C@@H](C(=O)O1)[C@@]34O)O2	-5.5615
COc1c(C(=O)NCc2ccc(N3CCCCC3)cc2)sc2ccc(Cl)cc12	-5.5615
Cc1ccc2occ(CC(=O)Nc3c(C)cccc3C)c2c1	-5.5615
CC(C)c1cccc(C(C)C)c1NC(=O)c1ccncc1	-5.5615
Cc1ccc2c3c(c(SCC(=O)Nc4nccs4)nc2c1)CCCC3	-5.5615
O=C(Nc1ccccc1F)N[C@@H](c1ccccc1)c1cc2ccccc2o1	-5.5615
N#Cc1ccc(Cl)c(C(=O)Nc2csc3ccccc23)c1	-5.5615
CCOc1ccc2c(c1)n1ncc(Br)c1n[n+]2[O-]	-5.56149
O=C(Nc1cccc2ncccc12)[C@@H]1C[C@H]1c1ccccc1Cl	-5.56149
CC(=O)N1CSC[C@@H]1C(=O)N[C@@H](CSCCCNC(=O)C12C[C@H]3C[C@@H](C1)C[C@@H](C2)C3)C(=O)[O-]	-5.56149
Cc1[nH+]ccn1Cc1cccc(C(=O)N2CCC[C@@H](COc3ccc(F)cc3)C2)c1	-5.56148
Cc1ccc(SCc2oc(C(C)C)nc2C)c(C)c1	-5.56148
CC(C)(O)C#Cc1ccc(C[NH2+][C@H]2CC(C)(C)Cc3c2cnn3-c2ccccc2)s1	-5.56148
Cc1cccc(NC(=O)[C@H]2SCCc3ccccc32)c1Cl	-5.56148
O=C(CCSc1ccccc1)Nc1ccc(Br)c(Cl)c1	-5.56148
FC(F)(F)C1=CCN(Cc2csc(Cl)c2Cl)CC1	-5.56146
Brc1ccc(/C=C/c2ccc(-c3ccc(Br)s3)s2)cc1	-5.56145
Cc1cc(O)c(C[N@@H+](C)[C@@H]2CCCc3ccccc32)cc1C	-5.56145
CCc1ccc([C@@H](C)NC(=O)Cc2ccc(-c3ccccc3)cc2)cc1	-5.56145
COC(=O)c1cc(-c2ccc3c(c2)CCC3=O)ccc1C	-5.56144
Cc1cc2c(cc1C)CSC(c1ccco1)SC2	-5.56144
C=C(C)C[C@H](C)C(=O)N1CCC[C@H](c2ccc(CC)cc2)C1	-5.56144
CCCOc1ccccc1[C@H]1Nc2ccccc2C(=O)N1Cc1ccccc1	-5.56144
CC[C@H]1CN(C(=O)Nc2cc(C)cc(C)c2)c2cc(Cl)ccc2O1	-5.56144
CSc1ccc(C[NH2+][C@@H]2CCC[C@H](c3cccnc3)C2)cc1	-5.56144
CCCC[S@@](=O)[C@H]1[C@@H]2C[C@H]3C[C@@H](C2)C[C@@H]1C3	-5.56144
C[C@@]1(C(=O)[O-])CCCN(C(=O)C(=O)NCCC[N@@H+]2CCC[C@@H](C(N)=O)C2)C1	-5.56143
C[NH+](C)[C@@H](CNC(=O)C(=O)Nc1cnn(CC(N)=O)c1)c1ccc(F)cc1	-5.56143
C[C@@H]1C(=O)C[C@@](C)(C=O)C[C@@]2(C)CC[C@H]1[NH2+]C2	-5.56142
C=C1C(=O)OC[C@@H]1[C@@H](O)c1cn(Cc2ccc(Cl)cc2)c2cc(Cl)ccc12	-5.56142
C[N@@H+]1CCC[C@H]1C(=O)N1CCCC(=O)C1	-5.56142
C[C@H](CC(=O)N1CCC[C@H]1c1nc2ccccc2n1C)c1cccc(F)c1	-5.56142
O=C1Oc2ccc(O)cc2/C1=C\c1ccccc1	-5.56141
Cc1cc(-c2cc(=O)[nH]nc2C2CCN(C(=O)c3cccs3)CC2)on1	-5.56141
C[C@@H]([NH2+]C1CCSCC1)C(c1ccccc1)c1ccccc1	-5.56141
CC(C)n1cccc1CN(C)C(=O)c1ccc2sc(Cl)nc2c1	-5.56141
CCCCCCCCCCCCc1cccc(O)c1C(=O)[O-]	-5.56141
CC(=O)c1ccc(N[C@@H]2C[C@H]2c2ccc(Cl)c(Cl)c2)nc1	-5.5614
O=C(CC[C@H](CC(=O)C(=O)[O-])C(=O)[O-])NCc1ccccc1	-5.56139
Cc1nccn1-c1ccc([C@H](C)[NH2+]C2CCC3(CC2)CC3)cc1	-5.56139
C(=C\c1ccncc1)\C[NH+]1Cc2ccccc2-c2ccccc2C1	-5.56139
C[C@]12CCC[C@@]1(C)[C@@]1(C)C[C@@H](CO)[NH2+][C@@H]1CC2	-5.56138
CC(=O)c1ccc(C(=O)N2CCOC[C@H]2C)cc1	-5.56138
O=C(Nc1ccc(Br)nn1)c1c(F)cc(Cl)cc1F	-5.56138
CCc1ccccc1NCc1cc(Cl)cc(Cl)c1O	-5.56137
CCC[C@@H]([NH2+][C@H]1CCCc2occc21)c1cccc([N+](=O)[O-])c1	-5.56137
C/C(=C(/C)c1ccc(C)cc1C)c1ccc(C)cc1C	-5.56137
O=C(N[C@H]1CCCc2ccccc21)C1CC[NH+](Cc2ccc(Cl)cc2)CC1	-5.56137
CC(=O)Nc1cccc(NC(=O)N2CCCC[C@@H]2c2ccc(Cl)cc2)c1	-5.56137
Cc1cccc(NC(=O)c2ccc(COc3ccc4ccccc4c3)o2)c1C	-5.56137
COc1ccc([C@H]([NH2+][C@H](C)c2csc(Cl)c2)C2CC2)cc1	-5.56137
CCOC(=O)N1c2ccc(C(F)(F)F)cc2N([C@H](c2cc(C(F)(F)F)cc(C(F)(F)F)c2)c2nnn(CCC#N)n2)C[C@H]1CC	-5.56135
CC(C)n1cc[nH+]c1CN1CC[C@@H](C(F)(F)F)c2ccccc21	-5.56135
C[C@@H](CC1CCCCC1)C(=O)N1C[C@@H]2C[C@H]3C[C@@H](C2)C[C@@H]1C3	-5.56135
COc1cc2c(cc1OC)[C@H]1CCCC[C@@H]1O[C@@H]2c1ccc2c(c1)OCO2	-5.56135
Cc1nc2cc(-c3nccn3C)nn2c(N2CCC(C(N)=O)CC2)c1C	-5.56134
Cc1ccccc1NC(=S)N[C@H]1CC(C)(C)Oc2ccc(F)cc21	-5.56134
O=C1/C(=C/c2ccc(F)cc2)SC(=S)N1c1ccc(Cl)c(C(F)(F)F)c1	-5.56134
O=C(N[C@@H]1CCC[C@@H](Nc2cncc(-c3nnn[n-]3)n2)C1)C1CS(=O)(=O)C1	-5.56134
Cc1ccc(NC(=O)CSc2cccc3ccccc23)cc1Cl	-5.56134
Cc1cn([C@@H]2C[C@@H](N=[N+]=[N-])[C@H](COP(=O)([O-])C(F)(F)P(=O)([O-])OP(=O)([O-])c3ccccc3)O2)c(=O)[nH]c1=O	-5.56133
COc1ccc2c3c(ccc2c1)[C@@H]1CC[C@H](C)[C@@]1(C)CC3	-5.56133
CC(C)C[C@H](NC(=O)c1ccc2[nH]ccc2c1)c1cccs1	-5.56133
C[C@]12CCCC[NH2+][C@H]1c1c(O)cc(Br)cc1C2	-5.56132
C#C[C@@H]1O[C@H]2C[C@H](c3ccsn3)[C@](C)(C2)[C@@H]1O	-5.56132
Cc1cc(/N=N/c2cccc(C(F)(F)F)c2)ccc1N	-5.56132
Clc1cccc(Nc2ncc3c(n2)-c2cccnc2SC3)c1	-5.56131
Fc1cccc(CNc2cccc(Cl)c2Cl)c1	-5.5613
Clc1ccc(CC[NH2+][C@H]2CCC[C@H](c3cccnc3)C2)s1	-5.5613
Cc1cccc(CCC2(NC(=S)Nc3cc(C)cc(C)c3)CCCC2)c1	-5.5613
CC[C@H]([NH2+][C@@H]1CCc2cc(F)c(F)c(F)c21)c1cccs1	-5.56129
C[C@@H](Nc1cccc(-c2cccc(Cl)c2)c1)c1cnccn1	-5.56129
O=C(c1ccccc1)N1CCCC[C@H]1c1cc2ccccc2[nH]1	-5.56129
CCCCCC(C)(C)c1cc(C(C)(C)C)c(O)c(C(=O)[O-])c1C	-5.56129
COc1ccc(CCC(=O)NCc2ccc(I)cc2)cc1	-5.56128
c1ccc([C@@H]2CCC[C@@H]([NH2+][C@H]3CCCC34CCOCC4)C2)cc1	-5.56128
FC(F)c1csc(-c2ccc(Br)cc2)n1	-5.56127
Fc1cccc([C@@H]2CCC[N@H+]2Cc2ccnc3ccccc23)c1	-5.56127
Cc1ccc2nc(-c3ccc4c(c3)[C@@H]3C=CC[C@@H]3[C@H](c3ccccc3F)N4)sc2c1	-5.56126
O=C1ON(c2ccccc2)[C@@H](c2cccc3ccccc23)N1c1ccccc1	-5.56126
Nc1[nH]c2nc(CNc3ccc(C(=O)N[C@@H](CCC=O)C(=O)[O-])cc3)cnc2c(=O)[nH+]1	-5.56126
COC(=O)c1cccc(C)c1-c1ccc(C(C)(C)C)cc1	-5.56125
C[C@@H]([NH2+][C@@H]1CCCc2sccc21)c1ccc(F)cc1F	-5.56125
CC(C)[C@@H](CC(=O)N(C)CCc1cccs1)c1ccccc1	-5.56125
CCc1nc(C)c([C@H](C)Nc2ccc(-c3ncc4n3CCCC4)cc2)s1	-5.56125
CC1=CC2=CC(=O)[C@@](C)(O)[C@H](O)[C@H]2CO1	-5.56124
C[C@@H]1C[C@H]([NH2+][C@@H](C)c2ccccc2OC(F)F)c2ccccc21	-5.56124
C[C@@]1(O)C=CC2=CC(=O)OC[C@H]2[C@H]1O	-5.56123
COc1cc([C@@H](C)[NH2+][C@H]2CCSc3ccccc32)ccc1F	-5.56123
Cc1cc(C)cc(CS(=O)(=O)[C@H](C)c2cccc(Cl)c2)c1	-5.56123
CN(C(=O)c1cc(Cl)cc(Cl)c1)c1cc(F)ccc1F	-5.56122
O=C(Nc1nc2ccccc2c2cn(-c3cccc(C(F)(F)F)c3)nc12)c1ccccc1	-5.56121
O=C1c2ccccc2[C@@H](Nc2cccc(C(F)(F)F)c2)N1Cc1ccco1	-5.5612
C[C@H](CNC(=O)c1ccc(C(C)(C)C)cc1)c1ccccc1	-5.56119
C[C@H](C(=O)NC[C@@H]1[C@H]2CN(c3cncc(-c4nnn[n-]4)n3)C[C@@H]12)n1cccn1	-5.56119
Cc1nc([C@H]2CCCN2C(=O)c2ccc([C@H](C)C(F)(F)F)cc2)cs1	-5.56119
CCc1cccc(CC)c1NC(=O)C1CC[NH+](Cc2c(F)cccc2Cl)CC1	-5.56118
Cc1cccc2cc(CC3=NO[S@](=O)N3)ccc12	-5.56117
C[C@H]1CC[C@@]23C[C@]2(C)CCC[C@@H]3[C@@]1(C)CC[C@@]1(C)CCn2cnc3ncnc(c32)N1	-5.56117
CC(=O)Nc1ccc(C[NH2+][C@@H]2CCC[C@H]2Cc2cc(C)no2)cc1	-5.56117
C[C@H]1[C@H]2C[C@H]([NH3+])[C@@H]1[C@@H]1[C@H]3CC[C@H](C3)[C@]1([NH3+])[C@H]2C	-5.56117
Clc1cc(Cl)cc(-c2ccc(C[NH2+]Cc3cccnc3)o2)c1	-5.56117
CCCc1ccc([C@@H](NC(=O)CC2CC2)c2cccs2)cc1	-5.56117
C1=C[C@H]2C[NH+](CC1)[C@@]1(C=Cc3sccc31)C2	-5.56115
CO[C@H]1[C@@H](O)[C@@H](O[C@@H]2[C@@H](C)O[C@H](O[C@@H]3[C@@H](C)O[C@@H](O[C@@H]4CC[C@]5(C)[C@@H](CC[C@H]6[C@@H]5C[C@@H](OC(C)=O)[C@@]5(C)[C@](O)([C@@H](C)OC(=O)c7ccccc7N)CC[C@]65O)C4)C[C@H]3OC)C[C@H]2OC)O[C@H](C)[C@H]1O	-5.56115
O=C(CN1C(=O)COc2ccc([N+](=O)[O-])cc21)NCCN1Cc2ccccc2OCC1=O	-5.56115
Cc1cnc([C@H](C)[NH2+][C@@H]2CC[C@@](C)(c3ccccc3)C2)s1	-5.56115
Cc1ccnc2ccc(C(=O)N3CC[C@H](C)[C@H]4CCCC[C@@H]43)cc12	-5.56115
[NH3+][C@@H]1CCCOc2cc(F)ccc21	-5.56114
COc1cc(NCc2c(C)cc(C)c(C(C)=O)c2C)ccc1F	-5.56114
O=C(Nc1ccccc1N1CCOC1=O)c1cc2c(s1)CCCCCC2	-5.56114
CN(C)c1cccc([C@H]2CCCN2C(=O)Nc2ccc(F)c(Cl)c2)c1	-5.56114
COc1cccc2c1CC[C@H]2[NH2+][C@H](C)c1ccc(F)cc1Cl	-5.56113
CCc1cnc(C[NH2+][C@H](C)c2ccc(Cl)c3ccccc23)o1	-5.56112
COc1ccc(-c2coc3c(C)c4oc(=O)c5c(c4cc23)CCC5)cc1F	-5.56112
Cc1nc(SCc2c(C)noc2C)c2c(-c3cccs3)csc2n1	-5.56111
COc1ccc2cc([C@@H](C)C(=O)OCc3ccc(F)cc3Br)ccc2c1	-5.56109
O=C([O-])C(=O)Nc1nc(-c2ccc3c(c2)OCCO3)cs1	-5.56108
Cc1cccc(C[NH+]2CCN(C(=O)c3cc(F)c(F)cc3I)CC2)c1	-5.56108
CCSc1cccc(C[NH2+][C@H]2CCc3c(F)cccc32)c1	-5.56108
COc1ccc2cc(CNc3ccc(F)c(F)c3)c(=O)[nH]c2c1	-5.56107
C/C=C(\C)C(=O)O[C@@H]1[C@H](OC(=O)C(C)C)O[C@H](CO)[C@H](O)[C@H]1O	-5.56107
CSc1ccc(Cl)c(C(=O)NC2CCC3(CC2)CC3)c1	-5.56107
Clc1ccc2[nH]cc([C@H]3CC[C@H]([NH+]4CCN(c5cccc6[nH]ccc56)CC4)CC3)c2c1	-5.56106
C[C@@H]1CCN(C(=O)c2cc(-c3nnn[n-]3)c[nH]2)C[C@H]1CNC(=O)c1ncn[nH]1	-5.56106
CCN1CCc2cc(-c3cncn3C[C@H](C)n3nc(C)cc3C)ccc21	-5.56105
CO[C@H]1C[C@@H](/C=C/C(=O)O[C@H]2[C@@H](O[C@H]3[C@H](O[C@@H]4C[C@@H]5[C@H](C[C@@H](O)C[C@H]5O[C@H]5O[C@H](COC(=O)CC(=O)[O-])[C@H](O)[C@H](O)[C@@H]5O)O[C@@H]4[C@H]4CC[C@@H](O)[C@@H](O)C4)O[C@H](COC(=O)/C=C/[C@@H]4CC[C@@H](O)[C@H](OC)C4)[C@H](O)[C@H]3O)OC[C@@H](O)[C@H]2O)C[C@@H](OC)[C@H]1O	-5.56104
C=C1C(=O)O[C@@H]2[C@@H]3[C@@]4(C=C[C@@]3(C)[C@]3(C4)C(=O)C[C@@]4(C(C)C)C[C@H]43)[C@](C)(O)CC[C@@H]12	-5.56104
COc1cccc(NS(=O)(=O)c2ccc3[nH]c4c(c3c2)CCCCCC4)c1	-5.56104
Cc1ccc(-c2ccncc2)cc1NC(=O)C(C)(C)C1CCC1	-5.56104
C1=C[C@H]2CO[C@@H]3OCC[NH2+][C@H]3CC1C2	-5.56103
O=C(O[C@@H]1O[C@@H]2COC(=O)c3cc(O)c(O)c([O-])c3-c3c(cc(O)c([O-])c3O)C(=O)O[C@@H]2[C@H](O)[C@@H]1O)c1cc([O-])c(C(=O)CCc2ccc(O)c(O)c2)c(O)c1	-5.56103
CCCOc1c(/C(C)=C\C=C\C(C)=C\C(=O)[O-])cc(C(C)(C)C)cc1C(C)(C)C	-5.56103
C#Cc1cccc(C(=O)N[C@@H]2C[N@H+]3CC[C@@H]2CC3)c1	-5.56103
CC(C)N1C(=O)/C(=C\c2ccc(Cl)cc2Cl)SC1=S	-5.56103
CCCc1ccccc1NC(=O)N[C@H]1CCc2c(F)cccc21	-5.56103
Cn1nc(Br)c2c(NCCNC(=O)N[C@]3(C)CC[NH2+]C3)ncnc21	-5.56103
O=S1(=O)CC[C@H](S(=O)(=O)NC[C@@H]2C[C@H]3CC[C@@H]2C3)C1	-5.56101
Cc1ccc(CS(=O)(=O)NCc2ccccc2-n2ccnc2)cc1	-5.56101
S=C(Nc1ccc(Cl)cc1)Nc1cc(Cl)ccc1Cl	-5.56101
CC[C@H]([NH2+][C@@H](C)c1ccccc1F)c1nc2ccccc2[nH]1	-5.561
c1ccc2c(c1)N[C@H](CC1CCCCC1)[C@H]1CCCO[C@@H]21	-5.561
CC1(C)[C@@H](C(F)(F)F)CCN1C(=O)CC1CCCCCC1	-5.56099
C[C@H]1CCC[C@H](CCNC(=O)[C@H]2CC[C@@H](C(F)(F)F)CC2)C1	-5.56099
C[C@H]([NH2+][C@H]1C[C@H](c2ccccc2F)C1)C1CCC(F)(F)CC1	-5.56099
CC[C@@H]1C[N@@H+]2CC[C@H]1C[C@@H]2CNCc1ccc(OC)cc1	-5.56098
C[C@@H]([NH2+]Cc1cccc2cccnc12)c1cnc2ccsc2c1	-5.56098
Cc1ccc(CN(C)C(=O)[C@@H](C)Cc2cccc(Cl)c2)s1	-5.56098
C[C@@H](Cc1ccccc1)C(=O)N(C)Cc1csc2ccccc12	-5.56098
N#CCc1ccccc1-c1cccc2cccnc12	-5.56097
Cc1ccccc1CSc1c(C)[nH]c2ccccc12	-5.56097
Cc1noc(C)c1CSc1ccccc1C(=O)N1CCN(c2ccccc2)CC1	-5.56096
C[C@@H](Cc1cccs1)[NH2+]Cc1ccc(C(F)(F)F)s1	-5.56096
Cc1cc(N2CCCC[C@H]2C)ccc1NC(=O)C[C@@H]1C=CCC1	-5.56095
CC[N@H+](Cc1ncc(-c2ccc(Cl)cc2)o1)[C@@H](C)C(C)C	-5.56095
COc1cc(OC)c2c(=O)cc(C)oc2c1CC=C(C)C	-5.56094
Cc1ccc2c(CO)c3ncc[n-]c-3c2c1Br	-5.56094
CSc1nc(-c2cccs2)cc(-c2ccccc2)c1C#N	-5.56094
O=[N+]([O-])c1ccc(N/N=N/c2cccc3ccccc23)cc1	-5.56094
Cc1ccc([S@@](=O)/C(F)=C/c2ccccc2Cl)cc1	-5.56094
CCc1ccc(CN[C@@H](c2nc3ccccc3[nH]2)C(C)C)cc1	-5.56094
COc1cccc(CNC(=O)Nc2ccc3nc(C(C)C)sc3c2)c1	-5.56094
CC[C@H]([NH2+][C@H](CCOC)c1ccccc1)c1ccc(Cl)s1	-5.56094
CCC[N@@H+](Cc1c(F)cccc1Cl)C[C@H]1C[C@@H](OCC)C1	-5.56094
Cc1cccc(C(=O)Nc2c(C)cc(F)cc2Br)c1F	-5.56093
C[C@@H]([NH2+]C[C@@H]1CCSC1)c1ccc(-c2ccccc2F)s1	-5.56093
O=C1S/C(=C/c2ccc(Cl)cc2)C(=O)N1Cc1ccc(F)cc1	-5.56093
C[C@@H]([NH2+]C[C@H]1CCC(F)(F)C1)[C@@H]1C[C@H]1c1ccc(Cl)s1	-5.56093
C[n+]1ccc2cc3c(cc2c2cc4ccc5c(c4c1-2)OCO5)OCO3	-5.56092
CC(C)Oc1ncccc1-c1ccc([C@@H](C(=O)[O-])N2CCN(C(=O)OC(C)(C)C)CC2)cc1	-5.56092
O=C(Nc1ccc(Cl)cc1Cl)c1cc(Cl)cc(Cl)c1	-5.56092
Cc1cc(N[C@@H](C)c2ccc3[nH]ncc3c2)c2cccc(F)c2[nH+]1	-5.56092
CS(=O)(=O)c1c(Cl)cc(Cl)cc1Cl	-5.56091
O=C1CCCC2=C1[C@@H](c1cccc([N+](=O)[O-])c1)Nc1ccc3ccccc3c12	-5.56091
Cc1cc(C(F)(F)F)c2c(N)c(C(=O)c3ccc(Cl)cc3)sc2n1	-5.56091
S=c1[nH]cc(-c2ccc(Cl)cc2)n1-c1cccc(Cl)c1Cl	-5.56091
Fc1cccc2[nH]c(C[NH2+]Cc3ccccc3OC3CCC3)cc12	-5.5609
Cc1cccc2c(N(C)c3ccccc3)c3ccccc3[nH+]c12	-5.56089
COc1ccc([C@@H](C)[NH2+][C@@H](C)c2ccc(F)c(Cl)c2)cc1	-5.56089
c1cc2sc3c(c2[nH]1)-n1cc2ncsc2c1C3	-5.56088
Fc1cccc(/C=N/c2cccc3oc(-c4ccccc4)nc23)c1	-5.56088
Cc1sc(NC(=O)CCC(=O)[O-])c(C#N)c1-c1ccc(C(C)C)cc1	-5.56088
C[C@H]([NH2+]CC[C@@H]1CCOC1)c1ccc(-c2ccc(F)cc2)s1	-5.56088
COc1ccc2c(c1OC)O[C@H]1c3cc4c(cc3O[C@@H](Cc3ccccc3)[C@@H]21)O[C@@H]1O[C@H](COC(=O)CC(=O)[O-])[C@](O)(CC#C4)[C@H](O)[C@H]1O	-5.56088
O=C(Nc1ccc2[nH]ccc2c1)c1csc(Cc2ccccc2F)n1	-5.56087
CCc1ccc(N(C(=O)[C@@H](C)CSC)c2nc3ccccc3s2)cc1	-5.56087
Nc1nc(OCc2ccccc2)c2nc(CO)cnc2n1	-5.56086
CC(=O)[C@H]1OC=CC1=O	-5.56086
CCN(C(=O)CCSc1ccc2c(c1)OCCO2)c1cccc(C)c1C	-5.56086
CC(C)c1nc(C[N@@H+]2CC[C@@H](c3ccccc3)[C@@H]2C)cs1	-5.56086
FC1(F)CC([NH2+]Cc2cc(Cl)ccc2OC2CCCC2)C1	-5.56085
COc1ccc(-c2nnc([C@H]3CCN(C(=O)c4ccccc4)C3)o2)cc1	-5.56084
[NH3+]CCCC[C@@H]1NC(=O)[C@@H](Cc2c[nH]c3ccccc23)NC(=O)[C@H](Cc2ccccc2)NC(=O)[C@@H]2CCCN2C(=O)[C@H](Cc2ccccc2)NC(=O)[C@H](CO)NC1=O	-5.56084
COCCC[C@@H](C[NH2+]Cc1ccc(C)o1)c1ccc(Cl)cc1	-5.56084
COc1ccc(-c2nc3ccc(Cl)cn3c2Nc2ccc(C)cc2)cc1	-5.56084
CC(C)(C)c1ccc(C[C@H](Cc2ccc(-c3ccccc3)cc2)n2cc[nH+]c2)cc1	-5.56083
C[C@@H](NCc1ccc(Oc2ccccc2)o1)c1ccc(C#N)cc1	-5.56083
Cc1ccccc1-c1csc2c(=O)n(Cc3cccc(Cl)c3)cnc12	-5.56083
CN(C)C(=O)CN1C(=O)[C@H]2CCCN2C(=O)c2ccccc21	-5.56082
CC(C)(C)CCCCN1C(=O)[C@@H](CCOc2ccccc2CC(=O)[O-])Oc2ccccc21	-5.56082
Cc1ccc(/N=C\c2c(O)ccc3ccccc23)c(C)c1	-5.56082
S=c1[nH]c([C@H]2[C@@H]3C[C@H]4C[C@@H](C3)C[C@@H]2C4)nc2ccccc12	-5.56082
CCCSC1=N/C(=C\c2ccccc2)C(=O)N1c1ccc(F)cc1	-5.56082
Cc1nc(-c2cccnc2)sc1[C@@H](C)[NH2+][C@@H](C)C1CCCC1	-5.56082
C[C@H]1[C@H]2CCCN1[C@]1(CCC(C)(C)C1)C(N)=[NH+]2	-5.56081
COc1ccc2nc(SCC(=O)Nc3cc(C)cc(C)c3)c(C)cc2c1	-5.56081
NC(=O)COc1cccc(NC(=O)C(=O)N2CC[C@H](CN3CCOCC3)C2)c1	-5.5608
CCCN(C(=O)[C@@H]1C[C@@H]1c1cccc(Cl)c1)[C@@H]1CCCc2cccnc21	-5.5608
C[C@H]1CC[C@@H](Nc2ccc3ccn(C)c(=O)c3c2)c2ccccc21	-5.5608
Cc1cc(F)c(NC(=O)N2[C@H](C)C[C@H]3CCCC[C@H]32)c(Cl)c1	-5.5608
CC(=O)N1CCc2nc(C3CCN(C(=O)c4cc(C(C)C)no4)CC3)ncc2C1	-5.56078
N#C/C(=C\c1c(F)cccc1Cl)C(=O)Nc1cccc(Cl)c1	-5.56078
Cc1ccc(NC(=O)N2CCC[C@H]2c2ccc(Cl)cc2)cc1F	-5.56076
Nc1nc2[nH]cc(CNc3ccc(C(=O)N[C@@H](CCC(=O)O[N+]4([O-])C(=O)CCC4=O)C(=O)[O-])cc3)nc-2c(=O)[nH+]1	-5.56076
COc1cc2cccc(C(=O)Cn3ccnc3)c2cc1OC	-5.56075
FC1CC2(CCN(C(F)(F)c3ccc4c(Cl)nc(Cl)nc4c3)CC2)C1	-5.56074
CCOC(=O)/C=C1\CC2(CCCCC2)C(=O)N1Cc1ccc(-c2ccccc2-c2nnn[n-]2)cc1	-5.56073
Cc1ccc(Nc2c(-c3ccc(O)cc3)nc3ccc(Cl)cn23)cc1	-5.56073
COc1ccc(C(=O)[O-])cc1OCCCCOc1ccc(C(=O)CCC(C)(C)F)c(O)c1C	-5.56073
O=c1c2c(O)cccc2[nH]c2cccc(O)c12	-5.56072
C[C@H](NC(=O)c1cc(=O)[nH]c2ccc(F)cc12)c1cc2ccccc2s1	-5.56072
COc1cc(C(=O)N[C@@H](c2ccc(Cl)cc2)C2CC2)ccc1C	-5.56072
Cc1cccc(Oc2ncccc2NCc2cncc(F)c2)c1C	-5.56072
Cc1nc2c(s1)[C@H]([NH2+][C@H](C)c1ccccc1Cl)CCC2	-5.56072
COCCNC(=O)c1cn(C[C@H]2CCCN(C(=O)c3cc4ncccn4n3)C2)nn1	-5.56071
COc1cc2ccnc(C(=O)c3ccc(Cl)cc3)c2cc1OC	-5.56071
[NH3+][C@H]1CN(c2cc(-c3ccsc3)ncn2)C[C@H]1c1ccc(Cl)cc1Cl	-5.5607
O=S1(=O)NCc2ccccc2N1C1CC[NH+]([C@@H]2CCc3ccccc3C2)CC1	-5.5607
CN1CCN(C2=Nc3cccnc3Sc3ccc(Cl)cc32)CC1	-5.5607
CCCC[C@](CCC(=O)[O-])(C(=O)OCC)c1cnc(Nc2ccc(C)cc2)s1	-5.5607
COc1ccc(CC(=O)N[C@@H](C)c2ccc(C(C)(C)C)cc2)cc1C	-5.5607
C[C@H](C(=O)N1CCC[C@@H](CNc2ccnc(-c3nnn[n-]3)n2)C1)n1cncn1	-5.5607
O=C(CO[C@@H]1CCCN(C(=O)[O-])C1)N[C@@H]1CC[N@@H+](CCN2CCOCC2)C1	-5.5607
C[N@@H+](C/C=C/c1ccccc1)Cc1csc2ccccc12	-5.56069
C[C@H](Cn1nnc2ccccc21)NC(=O)c1ccc2c(c1)CCN2S(C)(=O)=O	-5.56069
CCN[C@H]1C=C2CC[C@H]3[C@H]4CCc5ccc(O)cc5[C@H](CO)[C@H](C5=CCNC(N)=C54)c4c5c(c(O)c6c(=O)cc(CO)oc46)C[C@@H](OC(=O)C4=C(C)CC[C@@H]6C[C@@H](c7cccc(CO)c7)C[C@]46O)[C@@](C)(O5)[C@H]3CC2=CN1	-5.56068
COc1c(Cl)cc(C[C@@H]2NC(=O)/C=C/C[C@@H]([C@@H](C)[C@@H]3O[C@@H]3c3ccccc3)OC(=O)[C@H](CC(C)C)OC(=O)CCNC2=O)cc1Cl	-5.56067
C=CCCc1ccc(-c2ccc([C@H]3CC[C@@H](CC)CC3)cc2)nc1	-5.56067
C[C@H](SCc1ccccc1)C(=O)c1c[nH]c2ccccc12	-5.56067
COc1ccc(CCOC(=O)c2cccc(C#N)c2)cc1	-5.56066
C[C@@H](c1ccc(F)cc1)[N@@H+]1CCC[C@H]1c1cccs1	-5.56065
O=C(CCC1CCCC1)Nc1c(Cc2ccccc2)nc2ccccn12	-5.56065
C[C@@H](C[NH2+][C@H](C)c1ccc2ncsc2c1)c1ccc(F)cc1	-5.56065
C[C@@H]1C[C@H]([NH2+][C@@H]2CCCOc3ccc(F)cc32)c2ccccc21	-5.56065
CC(=O)c1ccccc1C(=O)OCc1cc(F)ccc1C	-5.56064
O=C1CCCCN1c1cccc(NCc2ccc3occc3c2)c1	-5.56064
C[C@H]([NH2+][C@@H]1c2ccccc2C[C@H]1C)c1cnn(C2CCCC2)c1	-5.56064
CCCc1c(OCCCCCCc2cccc(O)c2O)ccc(C(=O)OCC)c1O	-5.56064
CNC(=O)[C@H]1CCCCN1C(=O)c1ccc(F)cc1F	-5.56064
CC[C@H](C)c1ccc([C@H](C)[NH2+]Cc2ccc(F)cn2)cc1	-5.56063
Cc1[nH]c2ccccc2c1C(=O)Nc1cccc2c1CCCC2	-5.56062
Cc1ccc(F)cc1NC(=O)c1cc(B(O)O)ccc1F	-5.56061
N#Cc1ccccc1-c1cccc(OCc2ccccc2)c1	-5.56061
O=C1CC[C@@H](C(=O)OCc2ccnc(F)c2)O1	-5.5606
CC[C@H]([NH2+][C@@H]1CCc2cc(F)ccc21)c1cc(C)ccc1OC	-5.5606
COc1cccc(OC)c1SCc1c(F)cccc1Cl	-5.5606
C[C@@H]1C=CC2=CCC[C@@H](CC[C@H](C)C(=O)[O-])[C@@H]2[C@H]1CC[C@@H]1C[C@@H](O)CC(=O)O1	-5.5606
C[C@@H]1[C@@H]2CCCCC[C@@]1(C=O)c1n[nH]cc12	-5.56059
N#Cc1cccc(-c2ccc(CC(=O)[O-])cc2)c1F	-5.56059
NC(=O)Cn1cc(NC(=O)N2c3ccccc3C[C@@H]2CNC(=O)C(F)(F)F)ccc1=O	-5.56059
CC(C)c1cccc(C(C)C)c1NC(=O)[C@@H]1CCCc2ccccc21	-5.56059
COc1cccc(-c2ccc(SCc3c(F)cccc3Cl)nn2)c1	-5.56059
C[C@@H](c1ccc(C(C)(C)C)cc1)S(=O)(=O)Cc1ccccc1	-5.56059
O=C(/C=C/c1ccc(O)c(O)c1)O[C@H]1[C@@H](O)[C@@H](Oc2cc([O-])c(C(=O)CCc3ccc(O)c(O)c3)c(O)c2)O[C@@H]2COC(=O)c3cc(O)c(O)c([O-])c3-c3c(cc(O)c(O)c3O)C(=O)O[C@@H]12	-5.56058
Cc1cccc(-c2cccnc2)n1	-5.56058
O=C(Nc1cccc2ccsc12)C1(c2ccc(F)cc2)CC1	-5.56058
Cc1cccc([C@@H]2CCC[N@@H+]2CCSC2CCCCC2)n1	-5.56058
Cc1ccc([C@H](C)NC(=O)c2cc3ccccc3o2)c(C)c1	-5.56057
CC(C)c1ccc[nH+]c1NCc1cccc(-c2ccncc2)c1	-5.56057
CCCC[N@@H+](C)C[C@@H]1OC[C@H](NS(=O)(=O)c2cccc(C#N)c2)[C@@H]1O	-5.56056
Cc1nnc(SCc2nc3ccccc3c3ccccc23)s1	-5.56056
CCc1nc(C)c(-c2nc(-c3cc(Cl)cc(Cl)c3)no2)o1	-5.56056
O=C1c2ccccc2[C@H]2CN(C(F)(F)c3cccc4c(Cl)nc(Cl)nc34)C[C@H]12	-5.56055
C[C@H]1CC[C@H](CC(=O)N2CCC(=Cc3ccccc3F)CC2)C1	-5.56055
CC[C@H]([NH2+][C@H](C)c1ccc(SC(C)C)cc1)[C@H]1CCOC1	-5.56055
C[C@@H]1[C@@H]2C[C@@H](O)[C@@H]1[C@H]([NH3+])COCC[C@@H](C)[C@H]2C	-5.56054
O=C1/C(=C/c2ccc([N+](=O)[O-])cc2)C=C(c2ccccc2)N1c1ccccc1Cl	-5.56054
CC(C)[C@H](C[NH2+][C@@H](C)c1csc(Cl)c1)c1cccnc1	-5.56054
COCc1nnc(NC(=O)c2cccc(Cn3cccn3)c2)s1	-5.56053
O=C(Nc1cc(Cl)ccc1O)c1cccc2ccsc12	-5.56053
C=C[C@@H](CC(=O)N[C@@H]1CCCc2sccc21)c1ccccc1	-5.56053
CCOc1ccc(C#N)cc1NCc1cccc(C(F)F)c1	-5.56053
COc1ccc(/C=C\c2cc(OC)c(O)c(OC)c2)cc1O	-5.56052
O=C1c2ccccc2[C@H](Nc2ccccc2)N1c1ccc(Cl)cn1	-5.56052
N#Cc1cccnc1N1CCC[C@@H]1c1ccc(Cl)c(Cl)c1	-5.56052
Brc1ccsc1CNc1cc[nH+]c2ccccc12	-5.56052
C[C@@H](NC(=O)c1ccc(Br)cc1)c1ccc(C(C)(C)C)cc1	-5.56052
[NH2+]=C1C[C@H]2Oc3c(Br)cc4c5c3[C@H]2N1[C@@H]5CC4	-5.56051
CC(C)(Cc1ccc(Oc2ccc(C(N)=O)cn2)cc1)[NH2+]C[C@H](O)COc1cccc2c1C1(CCCC1)C(=O)N2	-5.56051
C#C[C@@H]1C[C@@H]2NC(=[NH2+])[C@@]1(C)[C@H](CCC#N)[C@@H]2C	-5.56051
C[C@]12CC[C@@H]3[C@H]4CCC(=O)[C@@]4(C)CC[C@H]3[C@@]1(C)CCC1(C2)OCCO1	-5.56051
CC1(C)CCC[C@H](CC(=O)N2CCc3c([nH]c4ccccc34)C2)C1	-5.56051
CC(C)(C)c1cc(C[C@@H]2CC[C@H](O)[C@@H](C[NH2+]Cc3ccccc3)O2)no1	-5.5605
CC(C)CCn1cc(NC(=O)[C@H]2CC[C@H](C(=O)Nc3cc(C(=O)NCCC(N)=[NH2+])n(CCC(C)C)c3)CC2)cc1C(=O)NCCC(N)=[NH2+]	-5.5605
O=C(Cc1ccc2c(c1)OCO2)Nc1ccc(B(O)O)cn1	-5.5605
O=C([C@@H]1C[C@@H]2C[C@@H]2C1)N1CCN(S(=O)(=O)[C@H]2CCS(=O)(=O)C2)CC1	-5.5605
CCC(CC)C(=O)N(Cc1cccs1)Cc1cccs1	-5.56049
Cc1cc(=O)[nH]c([C@H]2CCCN2C(=O)Cc2cccc(F)c2)n1	-5.56048
CSc1sc(C(N)=[NH2+])cc1S(=O)(=O)c1cc(Br)c2c(c1)ncn2Cc1cc([N+](=O)[O-])ccc1F	-5.56048
CN1Cc2ccccc2N(Cc2cc(N)cc(F)c2)C1=O	-5.56048
O=C(NCC[NH+]1CCC(Cc2ccccc2)CC1)c1ncccc1F	-5.56047
Cc1ccc2nc(-c3cn(C)nc3-c3cccc(Cl)c3)[nH]c2c1	-5.56047
CC[C@@H]([NH2+][C@H]1C[C@H](c2ccc(OC)c(F)c2)C1)c1cccs1	-5.56047
Cc1cc2occ(CC(=O)Nc3ccsc3Cl)c2cc1C	-5.56047
Cc1cc2n(n1)[C@@H](C(F)(F)F)C[C@@H](C1CC[NH+](CCOc3ccccc3F)CC1)N2	-5.56046
C[C@@H](NNC(=S)N1C[C@H]2CC[C@H](CC2)C1)c1[nH+]ccc2ccccc12	-5.56046
CC(=O)N1CCC([N@@H+]2C[C@H]3C[C@@H](C2)c2c(NC(=O)c4ccc5ccccc5c4)ccc(=O)n2C3)CC1	-5.56046
Cc1c(Br)cccc1C(=O)Nc1cccc(Br)c1	-5.56046
O=C(CCc1c[nH]c2ccccc12)Nc1cccc(C(F)(F)F)c1	-5.56046
C[C@@H](SCc1ccn(C2CCCC2)n1)c1ccc(C#N)cc1	-5.56046
c1ccc(OCC2CC2)c(CNc2nc3ccccc3s2)c1	-5.56046
CC1=Cc2c(c(C)cc3occ(C)c23)CC1	-5.56045
Cn1cc(C(=O)N2CCC[C@H](c3cc4ccccc4cn3)C2)cn1	-5.56045
C[C@@H]1C(=N\O)/C2=C/C=C3/COCC[C@@H]3O[C@@H]1C2	-5.56045
CC(C)Cn1c(SCc2ccccc2)nnc1-c1ccc(Cl)cc1	-5.56045
Cc1c(Cl)ccc2ccc(NC3C[C@H](C)O[C@@H](C)C3)nc12	-5.56044
C[C@]12CC[C@H](C[C@@H]3O[C@H]1C[C@H]3C(=O)NC=O)C2	-5.56043
CCn1nc(C)cc1C(=O)OCc1c(C)cccc1C	-5.56043
CC(C)[C@@]1(C)[C@H]2CCCC[C@@H]2[C@@H]2CCCC[C@@H]21	-5.56043
CC(C)(C#N)CCSCCOc1cccc2ccccc12	-5.56043
CCc1noc(C)c1CNc1cccc(Oc2ccccc2)c1	-5.56043
CC(C)[C@@H](CC(=O)N(C)Cc1cccc(F)c1)c1ccccc1	-5.56043
CC[C@H](C)c1ccc([C@H](NC(=O)NCCCc2cnn(C)c2)C(C)C)cc1	-5.56041
O=C(NC1CC[NH+](CC2CCCC2)CC1)N1CC[NH+](Cc2nc3ccccc3c(=O)[nH]2)CC1	-5.56041
C[C@]12CCC[C@@]1(C(=O)[O-])[C@@H]1OC(=O)OC[C@@H]1C2	-5.5604
CCc1ccccc1NC(=O)c1ccc2ccc(OC)cc2c1	-5.5604
Cc1ccc(Cl)cc1NC(=O)N1CCCCC[C@H]1c1cccs1	-5.5604
CC(C)CCCCCCCCCC(=O)C1=C([O-])[C@@H](C)N(C)C1=O	-5.56039
CCC(=O)c1cccc(NC(=O)[C@H](C)c2cccc(Cl)c2)c1	-5.56039
CSc1ccccc1C(=O)CCc1ccc(C)c(C)c1	-5.56038
Clc1cccc(-c2cc(Cl)c(Cl)c(Cl)c2)c1	-5.56037
Clc1cccc2nc3[nH]c4ccccc4c3c(Cl)c12	-5.56036
CSc1ccc(OCCn2cnnc2[S@@](C)=O)cc1	-5.56036
Cc1cc(CNc2ccccc2SCCC#N)c(C)s1	-5.56036
CC(C)Cc1ncc(CN[C@@H](C)c2ccc(Cl)cc2)s1	-5.56036
COc1ccc(F)c([C@H]2CC[C@H](COc3cccc([C@H](C4CC4)[C@@H](C)C(=O)[O-])c3)CC2)c1	-5.56035
C#C[C@@H]1O[C@H]2CCCC/C=C/C(=C2C)[C@H]1O	-5.56035
O=c1cc(-c2ccccc2)oc2ccc3ccccc3c12	-5.56034
COc1ccc([C@H]2CCCCCN2C(=O)c2ccc(F)cc2F)cc1	-5.56034
CCCCCCC(=O)/C=C/c1ccc(Cl)cc1	-5.56033
C[C@H]1CN(C(=O)Nc2ccc(C3CCC3)cn2)[C@@H]1c1ccccc1	-5.56033
Cc1c([C@@H](C)NC(=O)c2cc(F)ccc2F)oc2ccccc12	-5.56033
CSc1ccc(Cl)c(C(=O)OC/C=C/c2ccccc2)c1	-5.56032
C1=C[C@]23C[C@H](c4ccccc42)[C@H]2c4ccccc4[C@]23C=C1	-5.56032
COc1ccc(C(=O)OCCn2ccnc2)cc1F	-5.56031
Cc1ccccc1CSc1nc(-c2ccccc2)c2c(c1C#N)CCC2	-5.56031
Cc1c[nH+]cn1CC(=O)N1CC[C@@H](C)C[C@H]1CNC(=O)[C@H]1CC[C@@H](C(N)=O)O1	-5.56031
CC1(C)C[C@H]2[C@@H]1CC[C@@]1(C)O[C@]2(C)CCC1=O	-5.5603
C=C[C@@]1(C)CC[C@]2(C)[C@@H](CC(=O)[C@H]3[C@]4(C)CCC[C@@]32OC4=O)C1	-5.5603
Brc1nonc2cc(Cc3ccccn3)[nH+]c1-2	-5.5603
Cc1ccc(F)cc1NC(=O)CCCOc1ccc(Cl)cc1Cl	-5.5603
COc1ccc2c(c1OC)C(=O)N1c3ccccc3C(=O)N(CCCCCC(=O)NC[C@@H]3CCC[N@@H+]4CCCC[C@H]34)[C@H]21	-5.56029
C[C@@H](CC(=O)Nc1ccccc1N1CCCCC1)c1ccc(F)cc1	-5.56029
Cc1cc(Cl)cc2c1N[C@H](c1cccnc1)[C@@H]1CC=C[C@@H]21	-5.56029
C[C@H]([NH2+][C@@H](CCC[NH3+])c1ccccc1)c1cccc2ccccc12	-5.56029
COc1ccc(C[NH2+][C@@H]2CCCc3sc(Cl)cc32)cc1	-5.56029
C1=N/CCO[C@@]2(CCCO/1)Cc1sccc1O2	-5.56028
O=C1c2ccccc2C(=O)N1CCO/C(=N\c1cccc(F)c1)SS/C(=N/c1cccc(F)c1)OCCN1C(=O)c2ccccc2C1=O	-5.56028
O=C([O-])CNC(=O)Cc1c[nH]c2ccc(O)cc12	-5.56028
O=C(OC[C@H]1COc2ccccc2O1)c1ccc(C(F)(F)F)c(Cl)c1	-5.56028
CC[C@@H](C)C[C@@H](C)NC(=O)Nc1ccc(F)cc1C(F)(F)F	-5.56027
Cc1ccc(-c2nc(C[NH2+][C@H]3CCCc4occc43)cs2)cc1	-5.56026
C[C@@H](C(=O)NC1CC[NH+](CC2(c3cccc(F)c3)CCCC2)CC1)N1CCCC1=O	-5.56025
O=C(NO[C@H]1CCCCO1)c1ccc(F)cc1Cl	-5.56025
CC(C)[C@@H]1CN(C(=O)CC2(C(F)(F)F)CC2)c2ccccc21	-5.56025
O=C(Nc1ccc(-c2cccc(C(F)(F)F)c2)cn1)C1CCC1	-5.56025
CC[C@H]([NH2+][C@H]1CCc2c(O)cccc21)c1cccc(Cl)c1F	-5.56025
CC(C)(C(=O)N1CCC(CC(=O)[O-])CC1)[C@H](NC(=O)c1ccc(C(N)=[NH2+])cc1)c1ccc2ccccc2c1	-5.56024
C=CCNC(=O)C[N@H+]1CC[C@@H]2[C@H](C1)[C@@H](c1ccc(F)cc1)CN2C(=O)CC	-5.56024
N#CCC[C@H](NCc1cc2cc(F)ccc2o1)c1ccccc1	-5.56024
O=C(C[C@@H](c1ccccc1)C(F)(F)F)N[C@@H]1CCOc2ccc(F)cc21	-5.56024
C[C@@H]([NH2+]Cc1ccc(OC(F)F)c(F)c1)c1cc2ccccc2s1	-5.56024
C[C@H]1c2[nH]ccc2-c2cscc2NC[C@@]1(C)[NH3+]	-5.56023
CC(C)c1ccc2c(c1)[C@H]([NH2+]Cc1ccnc3ccccc13)CC2	-5.56023
Cc1cc(Cl)ccc1Oc1ncc(-c2ccc(Cl)cc2)cn1	-5.56023
Cc1cc(-c2ccccc2)ccc1NC(=O)N1CC[C@H]1C1CC1	-5.56023
C[C@H](O)c1ccc(C[NH2+][C@@H](C)c2cc3ccccc3s2)cc1	-5.56022
Clc1cccc2c1CC[C@@H]2[NH2+][C@@H]1CCOC2(CCCCC2)C1	-5.56022
COc1cccc2cc([C@@H](C)[NH2+][C@H]3COc4ccc(C)cc43)oc12	-5.56022
C[C@@H]1C[C@H](OC(=O)c2ccncc2F)CC(C)(C)C1	-5.56021
C[C@@H](Nc1ccc(C#N)c(Cl)c1)c1cccc(OC(F)F)c1	-5.56021
Cc1cc(F)ccc1-c1ccc(C[N@H+](C)[C@H](C)c2cccnc2)o1	-5.56021
CC[C@@H](NC(=S)Nc1ccc(C)c(C)c1)c1ccc(OC)c(OC)c1	-5.5602
Fc1ccc(-c2nc(C[NH2+]CCC3=CCCCC3)cs2)cc1	-5.5602
COC[C@H](NC(=O)CCCNS(=O)(=O)c1cccc(C(F)(F)F)c1)c1nnn[n-]1	-5.5602
C[C@H](C#N)CSc1ccccc1NCc1ccc(F)cc1F	-5.56019
C[C@H](Cc1ccsc1)NC(=O)N[C@@H](C)c1cccc(C(F)(F)F)c1	-5.56019
O=C(Nc1ccccc1C(F)(F)F)c1cccc(F)c1Br	-5.56018
Cc1ccc2[nH]c(C[NH2+][C@@H]3CCc4cc(F)ccc43)cc2c1C	-5.56018
Cc1c(Cl)cc2[n+](c1N)CC[C@](C)([NH3+])[C@@H]2C	-5.56017
O=C1c2cccc3c(Cl)ccc(c23)N1Cc1ccc(Cl)cc1	-5.56017
CC[C@H](Cc1ccccc1)NC(=O)Nc1c(C)cccc1Cl	-5.56016
CC(C)c1cc(Oc2c(Cl)cc(CCC(=O)[O-])cc2Cl)ccc1O	-5.56015
CCOc1cc(CN2C[C@@H]3CCC[N@@H+]3C[C@H]2C)ccc1OC	-5.56015
[H]/N=C1/C=C/[C@@H]2CC[C@H](O1)[C@H](C)C1C[C@H]2C[NH2+]1	-5.56015
C[C@@H](SCCCC#N)c1ccc(C(F)(F)F)cc1	-5.56015
CC(C)=CCOc1ccc2c(c1)O/C(=C\c1cccc(Cl)c1)C2=O	-5.56015
O=C(C[NH+]1CCC(n2c(=O)oc3ccc(Cl)cc32)CC1)NCCc1ccccc1	-5.56014
C[C@H]1[C@H]2CCN1C(=[NH2+])OCCC[C@@](C)(O)CC2	-5.56014
CC(C)[C@@H](C(=O)[O-])[n+]1ccc2c(c1)C(=O)C1=CC(C)(C)C[C@H]1[C@]2(C)O	-5.56014
CCCC[C@@H]([NH2+][C@@H](CCc1ccccc1)C(=O)N[C@@H](CC(C)C)C(=O)Nc1ccccc1)C(=O)[O-]	-5.56014
Cc1cccc(-c2csc3c(=O)[nH]c(N4CCN(c5cccc(C)c5)CC4)nc23)c1	-5.56014
C[C@@H](NC(=O)c1cnccn1)c1nc(-c2cccnc2)n[nH]1	-5.56013
O=[N+]([O-])c1ccc2c(c1)[C@@H]1C=CC[C@H]1[C@@H](c1ccc(F)cc1)N2	-5.56013
N#Cc1cccc(NC(=O)c2cc(-c3cccs3)nc3ccccc23)c1	-5.56013
COc1ccccc1-c1nnc([C@H]2CC[N@H+](Cc3ccc(F)cc3)C2)o1	-5.56012
C[C@@H]1CC[C@@H](C)N1C(=O)Nc1ccc2c(c1)Cc1ccccc1-2	-5.56012
C[C@@H](CCc1ccc(Cl)s1)Nc1ccc(CC#N)cc1	-5.56012
Cc1cc([C@@H](C)[NH2+][C@H](C)c2ccc(C(F)(F)F)cc2)oc1C	-5.56012
O=C(C[C@@H]1CC[NH2+]C[C@@H]1Cc1cc(CN2CCN(c3ccccc3)CC2)on1)N1CCCCC1	-5.56011
Cc1ccc(S(=O)(=O)Oc2ccc3c(C#CCCCCC#C[C@]4(O)CC[C@H]5[C@@H]6CCc7cc(O)ccc7[C@H]6CC[C@@]54C)c(-c4ccc(OCc5ccccc5)cc4)oc3c2)cc1	-5.56011
CC1=C2C=CCN2/C(=N/c2cccs2)[C@H]1N	-5.56011
CNS(=O)(=O)C[C@@H]1CCCN1C(=O)CC1CCN(S(C)(=O)=O)CC1	-5.56011
CC[C@@H](c1ccccc1)[C@H]1CCCN1C(=O)c1cccc(-n2ccnc2)c1	-5.56011
C[C@@H](NC(=O)N1CCC[C@H]1c1ccsc1)C1CCCCC1	-5.5601
Cc1ccc(CN(C)C(=O)CSCc2ccc(Cl)cc2)cc1	-5.5601
COc1cc(O)c2c(=O)c(O[C@H]3O[C@H](CO)[C@H](O)[C@@H](O)[C@H]3O[C@H]3OC[C@](O)(COC(=O)/C=C/c4ccc(O)c(OC)c4)[C@H]3O)c(-c3ccc(O)cc3)oc2c1	-5.56009
O=C([O-])[C@H](Cc1ccccc1)NC(=O)C1(c2ccccc2)CCN(C(=O)[C@@H]2CSCN2)CC1	-5.56009
COc1ccc(N2C(=O)[C@H](CCCc3ccc(O)cc3)[C@H]2c2ccc(O)cc2)cc1	-5.56008
Cc1cc(-c2cnc(N3CCC(C(N)=O)CC3)nc2-c2cccs2)on1	-5.56008
C[C@H](c1ccncc1)N(C)C(=O)c1cc2c(s1)-c1ccccc1CC2	-5.56007
CCc1ccc([C@@H]2Nc3ccc(F)cc3[C@@H]3C=CC[C@@H]32)cc1	-5.56007
FC(F)(F)[C@H]1C[C@@H](Nc2cccc(COC3CCCCC3)c2)CCO1	-5.56007
Oc1ccc(COn2nnc3ccccc32)c2cccnc12	-5.56006
CCCCCCCCCCCCO[C@H](C)C1=C(C)C2=[NH+]/C1=C\C1=N/C(=C\c3[nH]c4c(c([O-])n(Cc5cc(C(F)(F)F)cc(C(F)(F)F)c5)c(=O)c4c3C)C3=NC(=C2)[C@@H](C)[C@@H]3CCC(=O)OC)[C@@H](CC)[C@@H]1C	-5.56006
C=C(Cl)CS[C@H](C)c1c(F)cccc1F	-5.56006
C[C@H]([NH2+][C@H]1C[C@@H](C(F)(F)F)C1)c1ccc(-c2ccncc2)cc1	-5.56006
COc1ccc(OC)c2nc(-c3ccc(C4CCCCC4)cc3)ccc12	-5.56006
O=C(Cn1c(-c2ccc(F)cc2)cc2cccnc21)NCCc1ccncc1	-5.56005
C#Cc1ccc(C(=O)N2CCC(COC)CC2)cc1	-5.56005
C[C@H]([NH2+][C@H](C)c1ccccc1F)c1ccc(Cl)s1	-5.56005
CC(=O)c1ccc(N2CCN(C(=O)C[N@H+]3CC[C@H](C(=O)Nc4ccc(O)c(Cl)c4)C3)CC2)cc1	-5.56004
O=C([O-])CNC(=O)c1ccc(NC(=O)C(=O)N2CC[C@@H]([NH+]3CC=CC3)C2)cc1	-5.56004
COc1cc2c(cc1OC)[C@@H]1CN(C(=O)n3ccnc3)CC(=O)N1CC2	-5.56003
COc1cc(-c2ccc3c(c2)NC(=O)/C3=C\[C@H]2CCC[NH2+]2)ccc1O	-5.56002
O=C(NCc1cccc2ccccc12)c1nn(CCO)c2c1CN(Cc1ccccc1)CC2	-5.56002
CCC[C@H]1CC[C@@H](CC[C@H]2CC[C@@H](c3cc(F)c(F)c(F)c3)CC2)CC1	-5.56002
O=[N+]([O-])c1ccc(N(Cc2cccc(C(F)(F)F)c2)n2cnnc2)cc1Br	-5.56001
COC1=C([O-])C(=O)C2=C(C1=O)[C@H]1N[C@@H](Cc3c[nH]c4ccccc34)C(=O)N1[C@H](C(=O)N[C@@H](CC(CO)CO)C(=O)[O-])C2	-5.56001
N#C[C@H]1CCCN(C(=O)c2ccc(-c3ccc(Cl)cc3Cl)cc2)C1	-5.56001
Cc1ccc(-c2onc3ccc(C(=O)Nc4cccc(Cl)c4)cc23)cc1	-5.56001
CCn1c(=O)c2ccccc2n2c(=S)sc(-c3ccc(C)cc3)c12	-5.56001
Fc1ccc(Cl)cc1SCc1nnc(-c2ccccc2)o1	-5.56
Cc1sccc1CC(=O)N1CCC[C@@H]1c1cccc(Cl)c1	-5.56
O=C(c1cccc2ccccc12)N1CCC[C@@]2(CC=CCC2)C1	-5.56
C[C@H](Cc1ccc(O)cc1)[NH2+][C@H]1C[C@H](c2ccc(Cl)cc2)C1	-5.55999
C[C@@H]([NH2+]CCC[C@H]1CCCCO1)c1ccc(F)c2ccccc12	-5.55999
CN(CC1CCCCC1)C(=O)c1nc2ccccc2cc1Cl	-5.55999
O=CC1=N[C@H]2c3cccc(Br)c3[C@H]3CCN1[C@H]32	-5.55998
C[C@H](SCC1(C#N)CC1)c1cc(Cl)ccc1Cl	-5.55997
C[Si](C)(C)[C@H]1[C@@H]2CCCC[C@@H]2[C@@H]2CCCC[C@H]21	-5.55997
O=[N+]([O-])c1ccc(N[C@H]2CCc3cc(Cl)ccc32)c2ncccc12	-5.55996
CC[C@H](CC(F)(F)F)C(=O)Nc1c(C)cc(OC)c(C)c1C	-5.55995
O=C(NCCCC[NH+]1CCN(c2ncccn2)CC1)[C@@H]1COCCN1C(=O)[O-]	-5.55995
Cc1cccc(N2C(=O)S[C@@H](Nc3cccc4ccccc34)C2=O)c1	-5.55994
CC(C)(C)[C@@H]([NH2+]CCC1CCOCC1)c1cc2ccccc2o1	-5.55994
O=C([O-])CCc1c([N+](=O)[O-])cc2c(c1[N+](=O)[O-])NC(=O)CC2	-5.55993
Cc1ncc([C@@]23CC(=O)[C@H](C)[C@@H](C2)[N@H+](C)C3)s1	-5.55992
Cc1ccc(/C=C/CCCC(=O)[O-])c(/C=C/[C@@H](C)O)c1	-5.55992
CC1=CC[C@H](C(=O)[O-])[C@@H](C(=O)Nc2ccc(-c3nc4ccc(C)cc4s3)cc2)C1	-5.55992
CC[N@H+](Cc1cnc(-c2ccccc2)s1)C1CCCC1	-5.55992
C[C@@H]([NH2+][C@H]1CC[C@@H](C(F)F)CC1)c1nc(C(C)(C)C)cs1	-5.55992
CC[C@H]([NH2+][C@H](C)c1ccc(Cl)c2ccccc12)[C@H]1CCOC1	-5.55992
Cc1c(N[C@@H](C)c2cccc3ccccc23)c(=O)n(-c2ccccc2)n1C	-5.55991
C=C(C)[C@@H]1C[C@@]23[C@@H](O1)O[C@@]2(C)C=CC(=O)C3(C)C	-5.5599
CC1=C2C[C@@]3(C)C(=CC(=O)C(O)=C3C)C=C2NC1=O	-5.5599
C[C@H](CC[C@H](O[C@@H]1O[C@@H](CO)[C@H](O)[C@H](O)[C@@H]1O)C(C)(C)O)[C@@H]1[C@H](O)C[C@]2(C)[C@H]3C[C@@H](O)[C@H]4C(C)(C)[C@H](O[C@@H]5O[C@H](CO)[C@H](O)[C@@H](O)[C@H]5O[C@H]5OC[C@@H](O)[C@@H](O)[C@H]5O)CC[C@]45C[C@]35CC[C@@]12C	-5.55989
C1CO[C@@H]2C[C@@]3(OC[C@@H]4CC[C@H]3C4)O[C@H]2C1	-5.55988
CCc1ccc(C[NH2+][C@@H](CC)c2ccc(F)cc2F)cc1	-5.55988
NS(=O)(=O)C[C@@H]1CCCN1C(=O)C(=O)Nc1cc2c(cc1F)CCC(=O)N2	-5.55988
Cc1ccc([C@@H]2[C@H](C)CCCN2C(=O)[C@H](C)CC(F)F)cc1	-5.55988
CN(Cc1ccccc1-c1ccccc1)C(=O)c1cc(Cl)c[nH]1	-5.55987
CCc1ccc([C@H](NC(=O)Nc2cccc([S@](C)=O)c2)C(C)C)cc1	-5.55987
C[C@H](CC(=O)Nc1ccc(Br)cc1Cl)c1ccccc1	-5.55987
C[C@H]([NH2+][C@H]1CCOC(C)(C)C1)c1cc2c(ccc3ccccc32)o1	-5.55987
N#CC[C@]12COC[C@@H]1Oc1cncc(Br)c1C2	-5.55986
Cc1ccc(-c2nn([O-])cc2C2CC[NH2+]CC2)cc1	-5.55986
O=C1[N-]S(=O)(=O)N(Cc2ccccc2-c2ccccc2)c2c1sc1ccccc21	-5.55986
c1cc(C[S+]2CCCC2)ccc1C[S+]1CCCC1	-5.55986
COc1cccc(-c2nn(C)c(-c3cccc(OC)c3)c2Br)c1	-5.55986
CSc1ccc(C[NH2+][C@H](CC(C)C)c2cccs2)s1	-5.55986
Cc1cccc(NC(=O)C2CC[NH+](Cc3ccc(Cl)cc3F)CC2)c1	-5.55985
CC(C)[C@@H]1CN(C)CCN1C(=O)C(=O)N1CCC[C@H](n2cc(C[NH3+])nn2)C1	-5.55985
COC[C@@]12CCC[C@@H]1CN(C(F)(F)c1ccc3nc(Cl)nc(Cl)c3c1)C2	-5.55984
Cc1ccc(NC(=O)Cc2coc3ccc(C(C)C)cc23)cc1Cl	-5.55984
O=C(c1ccncc1)N1C[C@@H]2OCC(=O)N(CC3CCCCC3)[C@H]2C1	-5.55983
C[C@H]1c2sncc2OC[C@@H]2O[C@H]1C[C@H]2C(=O)[O-]	-5.55983
CC(C)c1[nH]ccc1C(=O)N[C@@H]1CCCc2sc(Cl)cc21	-5.55983
Cc1ccc(C2CC[NH+]([C@H](C)c3cc(F)ccc3F)CC2)cn1	-5.55983
O=C(Nc1cccc(C(F)(F)F)c1)c1ccc(Cl)c(Cl)c1	-5.55982
CCc1ccc(NC(=O)[C@H](C)Cc2cncc3ccccc23)cc1	-5.55982
Cc1cc(C(=O)NCCc2ccc(Cl)cc2)c(F)cc1Br	-5.55981
Cc1[nH]c(C)c(C(F)(F)F)c(=O)c1-c1ccc(Oc2ccc(OC(F)(F)F)cc2)cc1	-5.5598
C=C(c1ccc2c(ccn2C)c1)c1cc(C)nc2ccccc12	-5.5598
CCc1ccc([C@H]2Nc3ccc4ccccc4c3C3=C2C(=O)CCC3)cc1	-5.55979
CCSc1ccc(CC(=O)Nc2cccc3ccncc23)cc1	-5.55979
CC1(C)CC[C@@H](c2nc(-c3cc(Cl)cc(Cl)c3)no2)O1	-5.55978
Cc1ccc(C[NH2+][C@@H](C)c2cc(C)oc2C)c(Br)c1	-5.55978
CCc1nc2ccccc2c(=O)n1CC1(O)CCN(C(=O)CC2CCCCC2)CC1	-5.55977
Clc1ccc([C@H]2CC(c3ccc(-c4ccccc4)cc3)=NN2)cc1	-5.55976
CC(=O)c1cnc2c(-c3ccc(Cl)cc3)c(-c3ccccc3)nn2c1C	-5.55976
CC(C)(C)OC(=O)NCC1CCN(C(=O)CNC(=O)c2c[nH]c3ccccc3c2=O)CC1	-5.55976
CCCc1nc(SC)c(C(=O)CS(=O)(=O)c2ccccc2)n1Cc1ccc(-c2ccccc2S(=O)(=O)[N-]C(=O)NCc2ccccc2)cc1	-5.55974
Cc1cc(/C=N/c2ccccc2O)c(C)n1-c1cccc(Cl)c1	-5.55974
O=[N+]([O-])c1ccc(Cl)cc1C[NH+]1CCC(Cc2ccccc2)CC1	-5.55974
Cn1cccc(C(=O)Nc2cc(C#N)ccc2N2CCC(C(F)(F)c3cc(Cl)ccc3F)CC2)c1=O	-5.55973
O=C(C[N@@H+]1CC[C@]2(CCN(C(=O)c3c[nH]c(-c4nnn[n-]4)c3)C2)C1)N1CCC1	-5.55972
O=C(NCc1cc(C(F)(F)F)cc(C(F)(F)F)c1)c1c(-c2ccccc2)c2ccccc2n2ccnc12	-5.55971
O=C(Nc1ccccc1)c1ccc(-c2ccccc2C(F)(F)F)o1	-5.55971
CCc1nnc([N-]S(=O)(=O)CCCS(=O)(=O)N2CCC[N@@H+](C)CC2)[nH]1	-5.55971
Cn1ccc([C@H]2CCCCC[N@@H+]2Cc2cc(F)ccc2F)n1	-5.5597
O=[N+]([O-])c1ccc(CNc2cc(Cl)cc(Cl)c2)cc1	-5.5597
c1ccc2c(C[NH2+][C@@H]3CCCC[C@@H]3[C@H]3CCOC3)csc2c1	-5.5597
O=c1c2cc(Cl)ccc2nc2scc(-c3ccc(Cl)cc3)n12	-5.55969
Cc1nc(N2CCN(C(=O)c3ccncc3)CC2)c2c3c(sc2n1)C[C@@H](C)CC3	-5.55968
CCCO[C@@H]1CCCN(C(=O)Cc2ccc(C)cc2)C1	-5.55968
C[C@H](CCC(=O)[O-])[C@H]1CC[C@@H]2[C@@H]3CC[C@@H]4C[C@H](OC=O)CC[C@]4(C)[C@@H]3CC[C@@]21C	-5.55968
C[C@@H]1CCN(C(=O)c2cc(=O)[nH]c3ccc(F)cc23)c2ccccc2S1	-5.55968
C1=[NH+]CC2=C1[C@H]1C[C@H](c3ccoc3)N2C1	-5.55967
COc1cc2c(cc1OC)[C@@H]1c3ccccc3N(Cc3ccccc3)C(=O)N1CC2	-5.55967
CC(C)Sc1ccc(C[N@H+]2CCC[C@H]2c2ccc[nH]2)cc1	-5.55967
CCn1c(C(=O)Nc2ccc(C)c(C)c2)cc2sc(Cl)cc21	-5.55967
C[C@@H]1C[NH2+]CCN1CC(=O)N(CCc1ccccc1)Cc1ccccc1	-5.55967
c1ccc(C[N@H+]2CCC[NH2+]CCCSCCC2)cc1	-5.55966
Cc1c(-c2ccc(F)cc2)ccc(C(=O)[O-])c1O	-5.55966
CCCCN1C(=O)[C@H]2C[C@@H](O)CN2C2(C[NH+](Cc3ccc(OC(F)(F)F)cc3)C2)C1=O	-5.55965
CCCCC/C=C/C1=C(CO)[C@@H](O)[C@H]2O[C@@]2(C/C=C(\C)C(=O)[O-])C1=O	-5.55965
NC(=[NH2+])NCCC[C@@H]1NC(=O)[C@H](NC(=O)[C@H](NC(=O)[C@@H](CC(N)=O)NC(=O)C[C@@H](O)[C@H]([NH3+])CCCCNC(=O)c2ccc(S(=O)(=O)[O-])c(O)c2O)[C@@H](O)C(=O)[O-])CCCCNC(=O)CNC(=O)[C@@H]([C@@H](O)C(=O)[O-])NC1=O	-5.55964
Cc1ccc2c(c1)/C(=N/c1ccccc1)c1cc3ccccc3nc1-2	-5.55964
C[C@H]1C[C@H](c2nc(-c3cccc(Br)c3)cs2)CCO1	-5.55964
O=C(CN1C(=O)N2CCCN=C2c2ccccc21)NCc1ccccc1	-5.55962
O=C(c1cccc2ccsc12)N1CCC[C@]2(CC=CCC2)C1	-5.55962
CC[C@H](Oc1ccccc1C)C(=O)Nc1ccccc1Br	-5.55962
CC[C@@H](CC(=O)N(C)c1nc2ccccc2s1)c1ccccc1	-5.55961
COc1ccc([C@@H](C)[N@@H+](C)Cc2nc(-c3cc(C)c(OC)cc3C)oc2C)cc1	-5.55961
CCc1cccc(NC(=O)C[C@H](c2ccccc2)C(F)(F)F)c1	-5.5596
Nc1cc2cc(F)ccc2nc1C1CCN(C(=O)C2CC2)CC1	-5.55959
CCCCc1nc(Cl)c(CO)n1Cc1ccc(-c2ccc(OC)cc2-c2nnn[n-]2)cc1	-5.55959
CCCC[C@@H](CC)C(=O)Nc1ccc(Cl)c(Cl)c1	-5.55959
CC(=O)Nc1cccc([C@@H](C)[NH2+][C@@H](C)c2ccc(OC(C)C)c(Cl)c2)c1	-5.55959
FC1(F)CCC[C@H]([NH2+][C@H]2CC3(CCCC3)Oc3ccccc32)C1	-5.55959
O=C(Nc1nc(-c2cccc(C(F)(F)F)c2)cs1)c1ccsc1	-5.55959
Cc1ccc(SCc2ccc(C(=O)Nc3cccc(F)c3)cc2)cc1	-5.55959
C[C@@H]1CCCCN1C(=O)CC(C)(C)Cc1ccc(Cl)cc1	-5.55959
C[C@@H](OC(=O)Nc1ccc(Cl)cc1)c1cccc([N+](=O)[O-])c1	-5.55958
Cc1ccc(-c2ccc(-c3nc4ccccc4[nH]3)o2)c([N+](=O)[O-])c1	-5.55957
COc1cc[nH+]cc1CSCc1cccc(C(F)(F)F)c1	-5.55957
Cc1oc2cc3oc(=O)c(CC(=O)NCCC(=O)[O-])c(C)c3cc2c1-c1ccccc1	-5.55956
O=C(OCc1ccccc1)N1C[C@H](O)[C@H]2O[C@@H]3OC4(CCCCC4)O[C@H]3[C@H]21	-5.55956
COc1ccc(CSc2nnc(-c3ccc(OCC(=O)Nc4cccnc4)cc3)n2Cc2ccccc2)cc1	-5.55955
S[C@@H]1c2cc(Cl)ccc2-c2c(Cl)cc(Cl)cc21	-5.55955
CC(C)C[C@H]([NH2+]Cc1ccc2c(n1)CCCC2)c1cccs1	-5.55955
CC1(C)Sc2c1c(-c1ccccc1)c1ccccc1c2-c1ccccc1	-5.55955
O=C1c2ccccc2C[C@H](c2ccccc2)N1c1ccccc1	-5.55954
Cn1cc([C@@H]2CN(Cc3cccc(F)c3)C[C@H]2[NH+](C)C)c2ccccc21	-5.55953
CCc1nc2cc(N[C@H](CC)c3ccc(C#N)cc3)ccc2o1	-5.55953
COc1cccc([C@H]2CC[C@H]3CCCC[N@@H+]32)c1	-5.55952
C[C@@H]1[C@H](C)[C@H](c2ccc(O)cc2)O[C@@H]1c1ccc(O)cc1	-5.55952
Cc1ccc(/C=C/C(=O)c2ccc3ccccc3c2O)cc1	-5.55952
CCc1ccc([C@@H]2Nc3ccc(I)cc3[C@@H]3C=CC[C@H]32)cc1	-5.55952
O=C(/C=C/c1ccc(O)c(O)c1)O[C@H]1C[C@H](O)C[C@](OC(=O)/C=C/c2ccc(O)c(O)c2)(C(=O)[O-])C1	-5.55952
CC(=O)O[C@@H]1[C@@H]2C=C(C=O)[C@@]3(C=O)C[C@@]3(C)[C@@H]2CC1(C)C	-5.55951
C[C@@H]1C[C@@H](NS(=O)(=O)CCCS(=O)(=O)[N-]c2ncn[nH]2)C[C@H](C)O1	-5.55951
Cc1c2nsc1C1=CC=N/C(=[NH+]/CC#C2)O1	-5.5595
Cn1nc(C2CCCC2)cc1[C@H]1C[N@H+]2CC[C@@H]1C[C@@H]2CO	-5.5595
O=[N+]([O-])c1ccc(NNc2scc(-c3ccccc3)[n+]2-c2ccccc2)cc1	-5.5595
C[C@@H](SCCOc1cccc(C#N)c1)c1ccc(F)c(F)c1	-5.55949
CC(C)C(=O)CC[C@H](C)[C@H]1[C@H](O)C[C@@]2(C)[C@H]3CC[C@H]4C(C)(C)[C@H](O[C@@H]5O[C@H](CO)[C@H](O)[C@@H](O)[C@H]5O[C@H]5O[C@H](C)[C@H](O)[C@@H](O)[C@H]5O)CC[C@@]45C[C@@]35[C@H](O)C[C@@]12C	-5.55948
Clc1ccc2nc(N3CC[NH+](C4CC4)CC3)ccc2c1	-5.55948
CCN1C(=O)/C(=C/c2cn(Cc3ccccc3Cl)c3ccccc23)c2ccccc21	-5.55948
COc1ccc2c(c1)-c1sc(C(=O)N[C@@H](C)c3ccccc3)cc1CC2	-5.55948
Fc1ccccc1C[NH+]1CCC(c2cc3cccnc3[nH]2)CC1	-5.55946
CCN1C[C@]23C=C[C@H](O2)[C@H](C(=O)NCc2ccc4c(c2)CCCO4)[C@@H]3C1=O	-5.55946
Fc1ccc2c(c1)[C@@H]1C=CC[C@@H]1[C@H](c1ccccc1F)N2	-5.55946
CC(C)[C@H]1CC[C@@H](C)/C(=C/C(=O)c2ccccc2)C1	-5.55946
N#Cc1sc(=[NH2+])c(Br)c2c1[C@H]1CCO[C@H]1O2	-5.55945
Clc1ccc(-c2cc(CSc3ccncc3)on2)cc1	-5.55945
CC(C)(CC(=O)N1CC[C@](O)(c2ccc(Cl)cc2)C(C)(C)C1)NC(=O)c1cccc(-n2cnnn2)c1	-5.55944
C[C@@H]1CC[C@H](NC(=O)N2C[C@H](C(F)(F)F)C[C@H](C(F)(F)F)C2)[C@H](C)C1	-5.55944
N#Cc1cccc(C#N)c1N1Cc2ccccc2-c2ccccc2C1	-5.55944
C[C@@H]([NH2+][C@H]1CCC[C@@H](c2cccnc2)C1)c1cc2ccccc2o1	-5.55943
CCO[C@H]1Cc2c(O)ccc3c2C(=C2c4cccc(O)c4C(=O)C[C@@H]23)[C@H]1O	-5.55942
Cc1onc(-c2ccccc2Cl)c1C(=O)Nc1cnn(Cc2cccc(F)c2)c1	-5.55942
COc1ccccc1N1CC[NH+]([C@@H]2[C@@H](O)[C@H](CO)O[C@H]2CNC(=O)c2ccc(F)c(Cl)c2)CC1	-5.5594
Cc1ccc2c(c1)[C@H]([NH2+][C@@H]1CCOc3c(C)cccc31)[C@H](C)C2	-5.55939
Brc1ccc2[nH]c3c(c2c1)CCC[C@H]3[NH2+]C1Cc2ccccc2C1	-5.55938
CCOc1ccc(C(C)=O)cc1CN1C(=O)c2cccc3cccc1c23	-5.55938
CCCCN(Cc1ccc(-c2ccccc2-c2nnn[n-]2)cc1)c1nc2cc(C)ccc2o1	-5.55937
Cc1nc2c3ccccc3n(Cc3ccccc3)c2s1	-5.55937
CCCOc1cccc(C[NH2+][C@@H]2CCCc3sccc32)c1	-5.55937
NC(=[NH2+])c1cccc(-c2cc3ccc(C(N)=[NH2+])cc3o2)c1	-5.55935
CC[C@H](C)Sc1ccc(NC(=O)[C@]2(C)CCCOC2)c(C)c1	-5.55935
Clc1cc2c(s1)CC[C@H]2[NH2+]Cc1ccnc2ccccc12	-5.55935
Cc1ccsc1-c1cc(F)c(F)cc1CC(=O)[O-]	-5.55934
CC[C@@H]1c2ccsc2CCN1C(=O)N[C@H](Cc1ccccc1)C1CC1	-5.55934
c1ccc2cc(Cn3ccnc3)ccc2c1	-5.55933
CC[C@@H](NC1(c2cccc(F)c2)CC1)c1ccccc1F	-5.55933
Cc1ccc(CSc2nc(-c3ccccc3)nc3ccc(F)cc23)cc1	-5.55933
COc1ccccc1C[N@@H+]1CCc2nc(N3CCCC3)[nH]c(=O)c2CC1	-5.55932
Cc1cc(C=C2c3ccccc3-c3ccccc32)oc1C	-5.55932
CC(C)(C)c1ccc([C@H](C#N)NC(=O)CC2CCCCC2)cc1	-5.55932
CC(C)c1ccc([C@@H](C)[N@H+]2CCC3(CCOCC3)[C@H]2C)cc1	-5.55932
CSc1ccc(/C(=N\OCCC[NH+](C)C)c2cccc3ccccc23)cc1	-5.55931
CC[C@H](c1ccccc1)[S@](=O)c1ccc(C(C)C)cc1	-5.5593
COc1ccc(-c2cc(C(F)F)c3c(N)c(C(C)=O)sc3n2)cc1	-5.5593
O=C(Nc1cc(Cl)ccc1Cl)c1noc2c1CCCCC2	-5.5593
[NH3+]Cc1ccc(-c2cccc(-c3cccc4c(=O)cc(N5CCOCC5)oc34)c2)cc1	-5.55929
Oc1cccc2c1[nH]c1ccc(C3CCCCC3)cc12	-5.55929
O=C(Nc1ccc(C(F)(F)F)cc1)Nc1cccc(Cl)c1Cl	-5.55929
Cc1ccccc1NC(=O)[C@H](C)S[C@@H](C)c1cccc(C#N)c1	-5.55928
CCOc1cc(C)ccc1C[NH2+][C@H]1CCCc2sccc21	-5.55928
C[C@@H](NC(=O)Nc1ccccc1F)c1ccc(Cl)cc1Cl	-5.55928
C1=Cc2ccc3n2[C@H](CC1)c1[nH]ccc1C3	-5.55927
O=C1c2ccccc2N[C@H](c2cccc([N+](=O)[O-])c2)N1c1ccc2ccccc2c1	-5.55927
Fc1ccc2c(c1)[C@@H]([NH2+][C@H]1CCSc3ccccc31)CCC2	-5.55927
O=C(Nc1ccc(F)c(F)c1)Nc1ccc(Cl)c(C(F)(F)F)c1	-5.55927
CC(=O)c1cc(Cl)cc(Cl)c1OC(=O)c1ccccc1Cl	-5.55927
O=C(/C=C/c1cccc(Br)c1)c1cc2ccccc2o1	-5.55927
C[C@]12CC(=O)[C@H]([C@@H]3C(=O)N(c4ccccc4)C(=O)[C@H]31)[C@@](C)(c1c[nH]c3ccccc13)C2=O	-5.55927
Cc1n[nH]c2ncc(C[NH2+][C@H](CC(C)(C)C)c3ccccc3)cc12	-5.55925
FC(F)(F)[C@@H]1CCCC[C@@H]1C[NH2+]C[C@H]1C[C@H]1c1ccccc1	-5.55924
C/C=C1\C[N@@H+](C)CCc2c([nH]c3ccccc23)[C@H]2C[C@@H]1CCO2	-5.55923
CCn1c(C)c(/C=C/C(=O)c2ccccc2)c2ccccc21	-5.55923
O=C(Nc1cccc(F)c1F)NC1(c2ccccc2)CCCC1	-5.55923
C[C@@H](C[NH+]1CCC(CC(F)(F)F)CC1)c1ccc(F)cc1	-5.55923
C/C(=N\OCc1ccc(Cl)cc1Cl)c1ccc(CC#N)s1	-5.55923
Cc1cncc(C(=O)N2CC[NH+](CC(=O)[O-])CC2)c1	-5.55923
CSc1nc(/C=C/c2ccccc2)nn1C(=O)N(C)C	-5.55922
C[C@@H]1[C@H]2CC[C@](C)(C#N)[C@@H]1[C@@](C)([NH3+])C[C@@H]2C#N	-5.55922
O=S1(=O)CC=C2c3c(Br)cccc3C[C@@H]2C1	-5.55922
C[C@H](CCC(=O)C(C)(C)O[C@H]1O[C@H](CO)[C@H](O)[C@@H](O)[C@H]1O)[C@H]1[C@H](O)C[C@]2(C)[C@@H]3[C@H](O)C[C@H]4C(C)(C)[C@H](O[C@@H]5O[C@H](CO)[C@H](O)[C@@H](O)[C@H]5O)CC[C@]45C[C@]35CC[C@]12C	-5.55922
CC[C@@H]([NH2+]Cc1ccc(O)c2nc(C)ccc12)c1cccs1	-5.55922
[H]/N=c1\oc2cc(-c3cnc(Br)oc3=O)oc2o1	-5.55921
O=C1NN(C(=S)Nc2ccc(Cl)c(C(F)(F)F)c2)[C@H](c2ccccc2)[C@H]1c1ccccc1	-5.55921
O=c1ccc(C2CC2)nn1C[C@]1(O)C[C@H]2CC[C@@H](C1)[N@H+]2Cc1ccccc1OC(F)F	-5.55921
Cc1ccc(CC(=O)N2CCC[C@H]2Cn2nnc(-c3cccs3)n2)cc1	-5.55921
Cc1c(C[NH2+][C@H]2CCc3c(F)ccc(F)c32)oc2ccccc12	-5.55921
C[C@@H]([NH2+][C@@H]1CCCc2c(O)cccc21)c1cc2ccccc2o1	-5.55921
C[C@H]([NH2+]Cc1ccc(OC(F)F)cc1)c1ccccc1Cl	-5.55921
Cc1cnn([C@H]2C[N@H+]3CC[C@@H]2CC3)n1	-5.5592
CCc1[nH]nc(-c2ccccc2Cl)c1NC(=O)c1ccc(C(F)(F)F)cc1	-5.5592
CN(C(=O)c1ccc2sccc2c1)[C@H]1CCc2ccccc21	-5.5592
Cc1cc(C(=O)Nc2cccc(C(=O)OCc3ccc(F)c(Br)c3)c2)c(C)o1	-5.55919
O=C(CSc1ccc(Br)cc1)OCc1ccc(F)cc1	-5.55919
C=CCc1cccc(C(C)C)c1NC(=O)/C=C/c1ccc([O-])cc1	-5.55919
C[C@H](NC(=O)C(C)(C)Cc1ccccc1)c1ccc(Br)cc1	-5.55919
Fc1ccc([C@@H]2C[C@@H]([NH2+][C@H]3CCCC34CCCC4)CCO2)cc1	-5.55919
Cc1ccc([C@H](C)N(C)C(=O)CCc2ccc(F)cc2)c(C)c1	-5.55918
Cc1ccc(-n2nc(C)c([C@H]3C=C[C@@H](O)C3)c2C)cc1Cl	-5.55917
C[C@H]([NH2+][C@@H](c1ccccc1)C(C)(C)C)c1cn2ccccc2n1	-5.55917
O=C(c1cc2c(s1)CCCCC2)N1CCC[C@@H]1c1cccs1	-5.55917
CSc1ccc([C@H](C)[NH2+][C@H]2CCCc3cc(C#N)ccc32)cc1	-5.55915
O=C1[C@H]2C[C@H](O)CN2C2(C[NH+](Cc3ccc(C(F)(F)F)cc3)C2)C(=O)N1Cc1cccc(Cl)c1	-5.55914
CC[C@H](C)[C@H](C(=O)Nc1cccc2cc[nH]c12)c1ccccc1	-5.55914
Cc1cc(F)c(F)cc1Nc1cc(Cl)nc(-c2ccccn2)n1	-5.55914
CC(C)(C)c1ccc(C(=O)CCCSc2nc3ccccc3[nH]2)cc1	-5.55914
CC[C@@H](C)n1c(COc2ccc(Cl)cc2Cl)nc2ccccc21	-5.55914
[H]/N=c1\ccccc(C)c2sc(C=O)cc2cs1	-5.55913
N#Cc1ccc(Br)cc1NC(=O)CSc1ncccn1	-5.55913
O=C(Cc1ccc2c(c1)OCO2)OCc1cccnc1Br	-5.55913
Cc1ccc(C(=O)Nc2nc(-c3cc(F)ccc3F)cs2)cc1	-5.55912
Cc1cc([C@@H](C)NC(=O)Cc2csc3ccccc23)c(C)o1	-5.55912
FC1(F)CCC[C@@H](C[NH2+]Cc2nc(-c3ccccc3)cs2)C1	-5.55912
CCOc1ccc(OCC(=O)Nc2ccc(C(=O)OC)cc2C)cc1	-5.55912
C[C@H]1OC(=O)CCNC(=O)[C@@H](Cc2c[nH]c3ccccc23)NC(=O)[C@H](Cc2c[nH]c3ccccc23)NC(=O)[C@H]1NC(=O)Cc1ccccc1	-5.5591
O=C([O-])c1cc2c([nH]c3ccccc32)c([C@@H](O)CO)[nH+]1	-5.5591
COc1cccc(CC(=O)N2C[C@@H](c3cccc(F)c3)[C@@H]3[NH2+]CCCCC[C@H]32)c1	-5.5591
CCOc1ccc(C=C(C#N)C#N)cc1	-5.55909
CCN1C(=O)/C(=C\c2ccc(-c3ccccc3)cc2)SC1=S	-5.55909
Cc1ccc(S[C@H](C)C(=O)Nc2ccc(C)cc2C)cc1	-5.55909
CC[C@H]([NH2+]Cc1ccc(F)c(COC)c1)c1ccc(C)cc1	-5.55909
CN(Cc1ccc(F)c(-c2cccs2)c1)CC(C)(C)C#N	-5.55909
O=C1Nc2cc(F)ccc2[C@@H](c2ccccc2)N1	-5.55909
COc1ccc(C[N@H+]2CCC[C@H](c3onc4c3C[C@H](C)CC4)C2)c(O)c1	-5.55908
[NH3+][C@H](c1ccccc1)P(=O)([O-])[O-]	-5.55908
CC1(C)CN(C(=O)C[C@H]2C[C@@H](c3ccccc3)C2)[C@H]2CCC[C@@H]21	-5.55908
C[C@H](Sc1ncnc2sccc12)c1ccccc1	-5.55907
Cc1cc(C[S@@](=O)c2ccc(Cl)c(Cl)c2)c(C)s1	-5.55907
CC(=O)c1cccc(Oc2nc(-c3ccncc3)nc3ccccc23)c1	-5.55907
CCSc1cccc(C[NH2+][C@H](C)c2ccc3[nH]ncc3c2)c1	-5.55907
CCS[C@@H]1CC[C@@H]([N@@H+](C)Cc2nc3ccc(F)cc3s2)C1	-5.55907
[S-]/C(Nc1ccccc1)=C1/CC/C(=C\c2ccccc2)C1=[N+]1CCCCC1	-5.55906
Cc1ccc(-c2cc(NCCO)c3ccccc3[nH+]2)cc1	-5.55905
CCCCc1nc(C(C)C)c(Cc2nnc(-c3ccc(OC)cc3)o2)c(=O)n1Cc1ccc(-c2ccccc2-c2noc(=O)[nH]2)cc1	-5.55905
CC[C@H]([NH2+][C@@H](c1ccccc1)C(C)C)c1ccc(C#N)cc1	-5.55904
COc1ccc2c(Cl)c(C(=O)Nc3ccc(Cl)cc3)sc2c1	-5.55904
CC(C)(C)N1C(=O)/C(=C/C(Cl)=C/c2ccccc2)SC1=S	-5.55903
Cc1nc([C@H]2CCC[N@H+]2Cc2coc3ccccc23)cs1	-5.55903
Cc1cc(C(C)(C)C)n2nc(-c3ccc(Cl)cc3)cc2n1	-5.55903
Clc1ccc(-c2cn3cc(-c4ccccc4)c4c3n2CCCC4)cc1	-5.55903
Cn1cnc([N+](=O)[O-])c1Sc1nc2ccccc2o1	-5.55902
CC[C@H](CC(F)(F)F)[NH2+][C@@H](C)c1cc2ccccc2s1	-5.55902
O=C(c1ccccc1Cl)N1CCC(CCc2ccc(O)cc2)CC1	-5.55902
CCOC(=O)C1(Cc2cc(-c3cccc(C)c3)no2)CC[NH+](Cc2cccc(O)c2)CC1	-5.55901
Clc1ccccc1C[NH2+]Cc1nc(-c2ccccc2)cs1	-5.55901
N#Cc1ccc(C[N@@H+](Cc2ccc(Cl)c(Cl)c2)C2CC2)o1	-5.559
O=C(c1ccccc1)c1ccccc1-c1cccc(O)c1	-5.559
CCC[N@H+](CC(=O)[O-])CC(=O)N[C@H](c1ccccc1)C1CC1	-5.559
COCc1cccc2[nH]c(C)cc12	-5.55899
Cc1cc(/C=N/c2cc(C(=O)[O-])ccc2Cl)c(C)n1-c1ccc(Cl)cc1	-5.55899
C[C@H]([NH2+][C@H](C)c1ccc(-c2ccncc2)cc1)c1ccccn1	-5.55899
O=C([O-])COCC(=O)Nc1ccc(-c2nc3cc(Cl)ccc3[nH]2)cc1	-5.55898
Cc1ccc(-c2ccc(C[NH2+]C[C@H](C)c3nccs3)o2)cc1	-5.55898
COc1ccc2c(c1OC)O[C@@H]1c3cc(Cc4ccccc4)c(O[C@H]4O[C@H](C(=O)[O-])[C@@H](O)[C@H](O)[C@H]4O)cc3O[C@H](O)[C@@H]21	-5.55898
Cc1c(F)cccc1C(=O)OCc1cccc(Cl)n1	-5.55897
CC(C)[C@@H](c1ccccc1)N(C)C(=O)[C@@H](C)c1cccc(C#N)c1	-5.55897
CSc1ccc(C[NH2+][C@@H]2CCCOc3ccc(F)cc32)s1	-5.55897
C[C@H]1CCCC[C@@H]1OC(=O)Nc1cc(Cl)c(Cl)cc1Cl	-5.55897
COc1ccc(-c2csc(Nc3ccc(Cl)cc3)n2)cc1C	-5.55897
C[C@@H](c1cc2ccccc2o1)[N@H+](C)Cc1csc(C2CC2)n1	-5.55896
C[C@@H]([NH2+]Cc1cccc(N(C)C)c1)c1ccccc1C(F)(F)F	-5.55896
CC[C@@H](CSc1ccccc1)[NH2+][C@@H](C)C1CCSCC1	-5.55896
c1ccc(N(CC[NH+]2CCCCC2)Cc2ccccn2)cc1	-5.55895
CCCCc1ccc(-c2ccc3c4c([nH]c3c2)-c2ccc(C(=O)N(C)C)cc2CC4)cc1	-5.55895
CCCC[C@H]([NH2+]Cc1cc(F)ccc1F)c1ccc(OC)cc1	-5.55895
COc1ccc([C@@H]2C[C@@H](c3ccccc3)Sc3ccccc3N2)cc1	-5.55895
COc1ccc(/C=C/C(=O)c2ccc(C)cc2)cc1Br	-5.55894
Cc1cncc([C@@H](C)[NH2+][C@H](CC(C)C)c2ccc(Cl)cc2)c1	-5.55894
FC(F)(F)c1ccc(Sc2ncnc3sc(Nc4c(Cl)cccc4Cl)nc23)cc1	-5.55893
Cc1cc(C[NH2+][C@@H](C)c2cccc(C)c2C)c2ccccc2n1	-5.55893
COc1cnc(C(=O)Nc2cc(F)cc(F)c2)cn1	-5.55892
C[C@@H]([NH2+]Cc1ccccc1F)c1ccc(-c2ccccc2)o1	-5.55892
O=C(Nc1ccc(Cl)c(Cl)c1)c1cccc2cnccc12	-5.55892
C[NH+]1CCN(c2nc3cccnc3n3ccnc23)CC1	-5.55891
O=C(NC[C@@H]1CCc2ccccc21)Nc1cccc2ccccc12	-5.55891
C[C@@H]1C2CC[C@H](CC[C@]1(C)[NH3+])N1C=CC(=O)[C@@H]21	-5.5589
CC(C)(C#N)CCCCSc1ccc(F)c(F)c1	-5.5589
COc1cc(N)c(Cl)cc1C(=O)N1CCN(CCS(N)(=O)=O)CC1	-5.5589
Cc1nnsc1[C@@]12C[NH2+][C@@H](C1)[C@@H](C)[C@@]2(C)C#N	-5.55889
C1=C[C@]2(CC1)Cc1[nH]nc3c1C2=CCN3	-5.55889
FC(F)(F)C[C@H]([NH2+]C[C@H]1CCC(F)(F)C1)c1ccccc1	-5.55889
CO[C@@H](C)c1cccc(NC(=O)N2CCC[C@H]2c2ccc(F)cc2F)c1	-5.55889
CC(C)(C)c1ccc(CNC(=O)C(c2ccccc2)c2ccccc2)cc1	-5.55889
CCCn1c(SCC2CCOCC2)nnc1-c1ccc(Cl)cc1	-5.55888
C[C@H]([NH2+]CCSCc1ccccc1)c1ccc(F)c(F)c1	-5.55888
CCCCc1ccc(NC(=O)CCSCc2ccccc2)cc1	-5.55888
CC[N@@H+](CCC(=O)N[C@H](C(=O)[O-])C(C)C)Cc1ccccc1	-5.55888
CCCCC[C@@H]1O[C@@H]1C/C=C/C/C=C/C/C=C/CCCC(=O)[N-]S(C)(=O)=O	-5.55887
O=C(c1ccncc1F)N1CC[NH+](Cc2c(F)cccc2Cl)CC1	-5.55886
Cn1nc(C2CCN(C(=O)CCc3ccccc3)CC2)c2cccnc21	-5.55885
O=C(c1ccc(B(O)O)c(F)c1)N1CCc2ccc(Br)cc2C1	-5.55885
O=C(Nc1ccc(Cl)cc1)C1CC[NH+](Cc2cccc(Cl)c2)CC1	-5.55885
COc1cc(Br)c2oc(-c3ccc(N)cc3Cl)nc2c1	-5.55885
COc1cc(SCC2CC2)ccc1C#N	-5.55884
Cc1nn(CCC#N)c(C)c1[C@H]1C=C[C@H]([NH2+]Cc2ccccn2)C1	-5.55884
Cc1c(NC(=O)/C=C/c2ccc(-c3ccc(Cl)cc3Cl)o2)cccc1[N+](=O)[O-]	-5.55884
O=[N+]([O-])c1cccc(NCc2ccc(CNc3cccc([N+](=O)[O-])c3)cc2)c1	-5.55883
Cc1cccc(C(=O)Nc2cc(C)c(C)c3ncccc23)c1C	-5.55883
Cc1c(N)c([O-])n2c(CCC#N)cc(F)cc12	-5.55882
O=C(Nc1cccc(C(F)(F)F)c1)n1nccc1-c1cc(-c2ccccc2)no1	-5.55882
[NH3+][C@@H](CC(=O)N1CC[NH2+]CC1)Cc1ccc(F)c(F)c1	-5.55882
CC(C)(C(=O)NC[C@@H](CO)Nc1cncc(-c2nnn[n-]2)n1)[NH+]1CCCCC1	-5.55882
COc1cccc(CCNC(=O)CN(CC(=O)N[C@@H]2CCCc3ccccc32)C(=O)Cn2c(C(=O)N[C@H]3CCCC[C@@H]3NC(=O)c3cc4ccccc4n3CC(=O)N(CC(=O)NCCc3cccc(OC)c3)CC(=O)N[C@@H]3CCCc4ccccc43)cc3ccccc32)c1	-5.55881
COc1ccc(SCC(=O)N[C@@H](C)c2cccc(Cl)c2Cl)cc1	-5.55881
O=C(Nc1ccc(Br)c(F)c1)[C@@H]1CC(=O)N(Cc2cccs2)C1	-5.5588
CC[C@@H]1CCCN(C(=O)[C@@H]2C[C@H]2c2ccc(Cl)s2)CC1	-5.5588
NC(=O)c1cc2ccccc2nc1C1CCN(C(=O)C2CC2)CC1	-5.55879
Cc1cccc(N2C(=O)S[C@@H](Nc3ccc(C(C)C)cc3)C2=O)c1	-5.55879
Cc1ccccc1CC(=O)Nc1cc(-c2nc3ccccc3s2)ccc1C	-5.55879
C#C[C@@H]1C[C@H]2C[C@]1(C)C(C)=C/C(=N/O)[C@H]2C	-5.55878
CC[C@H]1C[C@@H](C(F)(F)F)n2nc([C@H]3CC[N@H+](CC(=O)Nc4ccccc4C)C3)cc2N1	-5.55877
O=S1(=O)N=C(NCc2ccccc2)Nc2cc(Cl)sc21	-5.55877
OC[C@H]1O[C@@H](Oc2c[n-]c3ccccc23)[C@H](O)[C@@H](O)[C@H]1O	-5.55877
CC[C@@H]1C[C@H](C(F)(F)F)n2nc([C@@H]3CCCN3C(=O)c3cnc(C)nc3C)cc2N1	-5.55877
C[C@@H](CC1CCCC1)C(=O)NCc1cccc(C(F)(F)F)c1	-5.55877
CC(C)(C[NH2+]C1CCN(c2ccccc2)CC1)Cc1ccccc1	-5.55876
Cc1ccc(F)c(NC(=O)c2ccn(-c3cccc(C(F)(F)F)c3)n2)c1	-5.55875
C[C@H]([NH2+][C@@H]1CCC[C@@H](F)C1)[C@H](C)c1nc2ccccc2s1	-5.55875
FC1(F)CCC[C@@H](C[NH2+]Cc2ccc(Cl)c3cccnc23)C1	-5.55875
CC(C)(C#N)c1ccccc1CN(C#N)c1ccccc1Cl	-5.55874
CN(Cc1ccccc1)C(=O)C[C@@H]1O[C@H](CNC(=O)c2cccc(F)c2)[C@@H](O)[C@@H]1O	-5.55873
COc1ccc(CCC(=O)N2CC[C@H](c3ncc4c(n3)CC[NH2+]C4)C2)cc1	-5.55873
CC1=CC[C@@H]2C(C)(C)CCC[C@@]2(C)[C@@]12O[C@@]2(C)c1ccoc1	-5.55873
Cc1ccc(-c2csc(-c3ccc([N+](=O)[O-])cc3)n2)cc1	-5.55873
COc1cccc2cc(C(=O)Nc3cccc(Cn4cccn4)c3)c(C)nc12	-5.55872
N#CC[C@@H]1c2ccc(Cl)cc2CC[C@H]1NC(=O)Nc1cccc2cnccc12	-5.55872
NS(=O)(=O)CCOCCNC(=O)N1CCC[C@@H](N2CCOCC2)CC1	-5.55872
CCc1ccc([C@@H](C)C(=O)N(Cc2ccc(O)cc2)Cc2ccco2)cc1	-5.55872
CC(C)n1ncc2c1NC(=O)C[C@@H]2c1ccc(-c2ccccc2Cl)o1	-5.55872
CNC(=O)[C@]1(Cc2ccc(-c3cccnc3)cc2)CC[N@H+](Cc2ccccc2Cl)C1	-5.55871
CC(C)C[N@H+]1CCCC[C@@H]1c1ccc(SC(C)C)nc1	-5.55871
CCCCCCCCCCCC/C=C/[C@@H](O)C(=O)N[C@@H](CO[C@@H]1O[C@H](CO)[C@@H](O)[C@H](O)[C@H]1O)[C@H](O)/C=C/CC/C=C(\C)CCCCCCCCCCC	-5.55869
C[C@@H]1C[C@@H]2[C@H]3C[C@H](F)C4=CC(=O)C=C[C@]4(C)[C@@]3(F)[C@@H](O)C[C@]2(C)[C@]12OC(=O)CS2	-5.55869
O=[N+]([O-])C[C@H](c1ccc(OCc2ccccc2Cl)cc1)c1c[nH]c2ccccc12	-5.55869
Cc1ccc([C@H](C)N(C)C(=O)CCCc2cccs2)c(C)c1	-5.55869
Cc1ccc(NC(=O)N2[C@@H]3CC[C@H]2C[C@@H](c2ccccc2)C3)cc1	-5.55869
O=C(/C=C/c1cccc(Cl)c1Cl)Nc1ccccc1	-5.55868
O=C(c1ccccc1Cl)c1ccccc1C[NH+]1CCCCC1	-5.55868
CSc1cccc(NC(=O)CCc2ccc(Cl)cc2Cl)c1	-5.55868
CO[C@@H](C)c1cccc(N[C@H](c2ccccc2)C(C)C)c1	-5.55867
CC(C)c1nc(CCNc2nc3ccccc3s2)cs1	-5.55867
C[C@@H]1[C@H]2C(=O)C[C@@H]1[N@H+](CCCC#N)[C@H]2C	-5.55866
Brc1ccc2c(c1)[C@@H]1C=CC[C@H]1[C@@H](c1ccncc1)N2	-5.55866
CCOc1ccc(Cl)cc1C[NH2+]CCC1=CCCCC1	-5.55866
Cc1nc(C(C)C)sc1C(=O)N1CCC[C@H]1c1ccc(F)cc1	-5.55866
C[C@H](NS(C)(=O)=O)c1ccc(S(=O)(=O)c2ccc(Cl)cc2S(=O)(=O)c2cccc(Cl)c2)cc1	-5.55865
CC[C@H](C)Oc1cccc(N[C@@H](C)c2ccc(C#N)c(F)c2)c1	-5.55865
CCc1ccc(-c2nc(CC(=O)Nc3ccc(SC)cn3)cs2)cc1	-5.55865
Clc1ccc(C[NH2+][C@H]2CCC[C@@H](c3cccnc3)C2)s1	-5.55864
c1cn2c([nH+]1)[C@@H]1CCC[C@]1([C@H]1CCC[NH2+]C1)C2	-5.55863
COc1ccc2[nH]cc(CCNC(=O)CCCCCc3cccs3)c2c1	-5.55863
C[C@]12CC[C@H](C1)[C@@H]1O[C@H]2C[C@H]1c1cn[nH]n1	-5.55862
c1ccc2c(c1)OC[C@H]([C@@H]1CCC[NH2+]1)O2	-5.55862
O=C(Cc1ccccn1)N[C@H]1[C@@H]2CCCC[C@H]2[C@@H]1c1ccccc1	-5.55862
O=C(Nc1ccccc1F)N1CCC(c2nc3cc(Cl)ccc3[nH]2)CC1	-5.55862
CC[C@@H](NC(=S)Nc1ccc(C(F)(F)F)cc1)c1ccccc1C	-5.55862
C=C1C(=O)O[C@H]2C[C@@]3(C)C(=C[C@@H]12)[C@@H](C)C[C@H](OC(C)=O)[C@@H]3O	-5.55861
Cc1cc(Nc2ccc(C)c(F)c2)n2ncnc2n1	-5.55861
CC(C)c1ccc(NCC2CCCCCCC2)cc1	-5.55861
O=C(CCn1cccn1)N1CCC(c2ncc3c(n2)CC[NH2+]C3)CC1	-5.5586
Cc1nc(CC=O)c2oc3oncc3c2c1Br	-5.5586
O=C(NCc1ccc2ccccc2c1)Nc1cccc2cc[nH]c12	-5.5586
CC(C)C[C@H]1C[C@@H](C(=O)NCc2ccccc2)[C@@]2(N1)C(=O)Nc1ccccc12	-5.55859
C/C1=C\C=C2/C[C@@H](CC/C(C)=C/CC1)[C@@H](C)CC2(C)C	-5.55859
COC(=O)c1c(F)cc(-c2cnn(C)c2)cc1F	-5.55859
O=C(Nc1cccc2ccccc12)c1ccc(-c2cccc([N+](=O)[O-])c2)o1	-5.55859
COC[C@@H](C)n1ccc(NC(=O)c2cc(-c3ccccc3)ccc2Cl)n1	-5.55859
O=C(Nc1ccc2c3c(cccc13)CC2)[C@H]1CCc2ccccc21	-5.55859
Cc1ccc([C@@H]2OCCC[C@@H]2C[NH2+][C@@H](C)c2ccccc2)cc1	-5.55858
COc1ccc2nc3cc(Cl)ccc3c(NCCCC[N@H+](CCCNc3c4ccc(Cl)cc4[nH+]c4ccc(OC)cc34)Cc3ccsc3)c2c1	-5.55857
CCOc1ccccc1Nc1cc(C)c2cccc(C)c2n1	-5.55857
CCO[C@@H]1CCCN(C(=O)[C@H]2CC(=O)c3ccccc32)C1	-5.55856
CCCO[C@@H]1CCCN(C(=O)Cc2cc(C)ccc2C)C1	-5.55855
CCOc1cc(C)ccc1N[C@H](CC)c1ccc(C#N)cc1	-5.55855
C/C(=N\O)[C@H]1C=C[C@@H]2C[N@H+](C)[C@H]1[C@@H](C)/C2=N/O	-5.55854
CCSc1ccc([C@@H](C)[NH2+]C[C@@H]2CCC[N@H+](C(C)C)C2)cc1	-5.55854
CC(=O)N1CCN(c2nnc([C@H](C)NS(C)(=O)=O)n2CC[N@@H+]2CC=CCC2)[C@H](C)C1	-5.55853
Cc1cc(Cl)ccc1O[C@@H](C)C(=O)Nc1ccc(Cl)c(Cl)c1	-5.55853
C[C@@H](C(=O)Nc1cnn(-c2cccc(C(F)(F)F)c2)c1)c1ccsc1	-5.55852
Cc1cc(C)c2c(CC(=O)Oc3cccc4cccnc34)coc2c1	-5.55852
COc1ccc([C@H](C)Nc2cnn(C3CCCC3)c2C)c(F)c1	-5.55852
CCc1cc(NC(=O)N[C@H](C)[C@@H](O)C[N@H+](CCCc2ccc(F)cc2)CC23C[C@H]4C[C@@H](C2)C[C@@H](C3)C4)cc(-c2nnnn2C)c1	-5.55851
C[C@H](NC(=O)N(C)Cc1ccccc1)c1cccc(C(F)(F)F)c1	-5.55851
Cc1ccccc1NC(=O)N1[C@H](C)C[C@H](c2ccccc2)[C@H]1C	-5.55851
CC1(C)CCC[C@]2(C)C3=C(CC[C@@H]12)C(=O)O[C@@H]3O	-5.5585
CC[C@@]1(C)CC[C@](C)(CC)c2cc(C)ccc21	-5.5585
O=C(Nc1ccc(F)cc1F)[C@H]1C[C@@H]1c1cccc2ccccc12	-5.5585
CC(C)(C)c1ccc(OCC(=O)Nc2cccc3ccccc23)cc1	-5.5585
C[C@@H]1Oc2ccccc2[C@@H]1[NH2+]Cc1ccc(Cl)c(Cl)c1	-5.5585
O=C(Nc1ccccc1)NC1CCCCC1	-5.55849
Cc1c(F)ccc(Cl)c1NC(=O)[C@@H](C)Cc1cccc(F)c1	-5.55849
CC(C)Oc1cc(Cl)c(C[NH2+][C@H]2C[C@@H]2C(F)F)cc1Cl	-5.55849
Oc1cccc2c1CC[C@H]2[NH2+][C@H]1CCCc2c(Cl)cccc21	-5.55849
CC(C)[C@@H](C)/C=C/[C@@H](C)[C@@H]1CC[C@H]2C3=C[C@H](O)[C@]4(C)C[C@H](O)CC[C@@]4(C)[C@@]3(O)CC[C@@]21C	-5.55848
Nc1n[nH]c2ccc(-c3cccc(Cl)c3)cc12	-5.55848
CCCCC[C@H](O)C#C[C@H]1[C@H]2C/C(=C\CCCC(=O)[O-])O[C@H]2C(F)(F)[C@@H]1O	-5.55848
Cc1ccccc1C(=O)OCc1c(F)ccc(F)c1F	-5.55848
CC(=O)CCc1oc2ccc(C)cc2c1-c1ccccc1	-5.55848
CCCc1ccc([C@@H](C)NC(=S)Nc2ccccc2CC)cc1	-5.55848
COc1ccc2nc(CCc3cc4c(cc3Cl)OCO4)oc2c1	-5.55847
Fc1cc(-c2ccncc2)ccc1CNC1(c2ccc(Cl)cc2)CC1	-5.55847
CCCCN1CCCc2cc(/N=N/c3ccc(C#N)cc3)ccc21	-5.55846
C[C@@H]([NH2+]C1(c2ccc(F)cc2F)CCC1)c1cc(F)ccc1F	-5.55846
N#CC(C#N)c1c2ccc(Br)cc2cn1C=O	-5.55845
O=S(=O)(c1cccs1)n1ccc(-c2ccc3c(c2)CCO3)n1	-5.55845
c1ccc(C(Sc2nc3ccccc3s2)c2ccccc2)cc1	-5.55845
Cc1[nH]cc2c1[C@H](C)[C@@H]1[C@@H](C)[C@](C)(C#N)CN21	-5.55844
C#C[C@@H]1[C@H]2CCO/C(N)=C(/C)[C@@H](C)[C@H]1[N@@H+](C)C2	-5.55843
C[N@@H+]1CCc2nc([C@H]3CCCN(C(=O)c4ccc5c(c4)OCCO5)C3)[nH]c(=O)c2C1	-5.55843
Fc1cccc(N2CC[NH+](Cc3cc4ccccn4n3)CC2)n1	-5.55843
C[C@@H]1[C@H]2CCC[C@@H](CCC2)[C@]12COC[C@H](O)C2	-5.55843
CN1CC[N@H+](CC(=O)NN2C(=O)N[C@]3(CC[C@H](C)CC3)C2=O)C[C@@H](C(=O)[O-])C1	-5.55842
O=C([O-])CNC(=O)CNC(=O)c1ccc(F)cc1	-5.55842
Cc1ccc(F)cc1NC(=O)c1cc(F)cc(Cl)c1C	-5.55841
CCCCc1ccc(NC(=O)c2sc3nc(C)cc(C)c3c2N)cc1	-5.55841
CC(=O)Nc1nc2c([N+](=O)[O-])cccc2n2c(=O)n(-c3ccccc3)nc12	-5.5584
C[C@@H](NC(=O)c1cccnc1)C(=O)N1CCCCC1	-5.5584
Cn1cc(C[N@H+]2CCCC[C@@H]2c2cc3n(n2)[C@@H](C(F)(F)F)C[C@@H](C(C)(C)C)N3)cn1	-5.55839
COc1ccc(CN(CC(=O)NCCCC[C@@H](CO)N(CC(C)C)S(=O)(=O)c2ccc(N)cc2)c2ccccc2)cc1OC	-5.55839
C[C@H]1CC[C@@]2(C)c3c(c4ccccc4n3Cc3ccccc3)CC[N@H+]2C1	-5.55839
CC[C@@H]1C(C)(C)c2cc(C)c(C(C)=O)cc2C1(C)C	-5.55838
Fc1cccc2[nH]c(C[NH2+][C@@H]3CCC[C@@H](C(F)(F)F)C3)cc12	-5.55838
COc1ccc([C@H]2CCC[N@H+]2Cc2ccc(Br)cc2)cc1	-5.55838
Cc1ccc(NC(=O)/C=C/c2ccc(Br)cc2)cc1Cl	-5.55838
C[N@@H+]1C[C@H]2c3ccccc3Oc3ccc(Cl)cc3[C@@H]2C1	-5.55837
CCNC(=O)[C@]1(Cc2cccc(-c3cccnc3)c2)CC[N@H+](Cc2ccccc2)C1	-5.55837
Cc1cc(OCc2ccc(-c3ccccc3-c3nnn[n-]3)cc2)c2cccc(C)c2[nH+]1	-5.55837
C#C[C@H]1C(=O)[C@H](C)[C@H]2[C@H](C)[N@H+]3CC[C@H](C3)N21	-5.55836
COc1cc(-c2cccn(Cc3ccc([C@H](C)CC(=O)[O-])cc3)c2=O)ccc1NC(=O)Nc1ccccc1C	-5.55836
O=C1CCC(C(=O)OCc2c(F)cc(F)cc2F)CC1	-5.55835
FC(F)(F)c1ccc(C[NH2+]CCCOC2CCCCC2)cc1	-5.55835
CC(=O)N1CCC(OC(=O)c2ccncc2Cl)CC1	-5.55834
COc1nc(NC(=O)Cc2ccc3c(c2)CCO3)nc(OC)n1	-5.55834
CC(=C\c1ccccc1)/C=C1/SC(=O)N(Cc2ccccc2)C1=O	-5.55834
CC[C@H]1c2ccsc2CC[N@@H+]1Cc1ncc(C(C)C)s1	-5.55832
CC(C)[NH2+][C@H]1C[C@@H](Cc2cc(CC3CCCCC3)on2)C1(C)C	-5.55831
CC(=O)OC[C@H](CCCC1=CC(=O)OC1)CC(=O)C=C(C)C	-5.55831
C[C@@H]1Cc2ccccc2N1C(=O)C[NH+]1CCN(c2ccc(Cl)cc2)CC1	-5.55831
CC1=CC(=O)O[C@@H]1OC(=O)[C@@H]1CC(=O)N(Cc2cccs2)C1	-5.55831
Cc1ccccc1-c1cccc(C[NH2+]CC2(CCO)CCCC2)c1	-5.55831
Cc1ccc2sc(C(=O)Nc3cccc4[nH]ccc34)cc2c1	-5.55831
CN(C[C@H]1CCC[N@@H+]2CCCC[C@H]12)C(=O)c1cc(-c2cccnc2)nc2ccccc12	-5.55829
CC(C)c1ccc([C@@H]2CCCCN2C(=O)[C@H]2C[C@@H]2C2CC2)cc1	-5.55828
CC[NH+](CC)CC(=O)OCc1ccc(I)cc1	-5.55827
Cc1cc([C@H](C)[NH2+]Cc2csc(Br)c2)c(C)o1	-5.55827
Cc1c(CSC(C)C)cccc1NC(=O)c1ccc(C#N)cc1	-5.55827
O=C(Cc1ccc2c(c1)OCO2)OCc1ccc(Br)cc1	-5.55826
Clc1ccc2c(c1)[C@H]1C=CC[C@@H]1[C@@H](c1ccccc1)N2	-5.55826
C[C@H]([NH2+][C@H]1COc2ccc(F)cc21)c1ccc(-c2ccccc2)o1	-5.55826
O=C(CCCOc1ccc(Cl)cc1Cl)Nc1cccc(F)c1	-5.55825
CCc1cc2ccc(C)cc2nc1SCC(=O)Nc1c(C)cccc1C	-5.55825
CCCc1ccc(OCCCC(=O)Nc2cccc(C(F)(F)F)c2)cc1	-5.55825
Cc1ccccc1[C@H]1CCN(C(=O)CC/C=C\c2ccccc2)C1	-5.55825
CCCCCCCCC[C@]1(c2ccccc2)OC(=O)[N-]C1=O	-5.55824
CN(C)c1ccc(-c2ccccc2C(N)=O)cn1	-5.55824
CC(C)Oc1cccc(C(=O)[C@H]2CCC[N@H+](Cc3cccc4cnccc34)C2)c1	-5.55823
C[C@H]1CCCCCN1C(=O)c1cc2c(ccc3ccccc32)[nH]1	-5.55823
C[C@H]1[C@H]2CCCCC[C@@H]1[C@@]1(O)CN/C(=[NH+]\C2)C1	-5.55822
Cc1ccc(NS(=O)(=O)c2ccc(C(=O)Nc3ccc(Cl)cc3C)cc2)cc1	-5.55822
CC[C@H]([NH2+]Cc1cccc(-c2cccnc2)c1)c1ccc(F)cn1	-5.55822
Cn1nc(C(=O)OC[C@@H]2CC[N@H+]3CCC[C@@H]23)c2ccccc21	-5.55821
COc1cc(CC(=O)[O-])ccc1OCCCCOc1ccc(CC(=O)N(C)CCc2ccccc2)cc1	-5.55821
CC[C@H](C)c1ccc(NCCC(=O)c2ccc(F)cc2)cc1	-5.55821
COc1ccc([C@H]2CC[C@@H]([NH2+]C3CCC(F)(F)CC3)CC2)cc1	-5.55821
O=C1NC[C@H](C2CC[NH+](Cc3cccs3)CC2)c2ccccc21	-5.5582
C[C@@H]([NH2+]Cc1cncc(C(F)(F)F)c1)c1ccc(Cl)cc1	-5.5582
C[C@]12CC[C@@H]3[C@@H](C[C@H](O)[C@H]4CC[C@@H](O)C[C@]34C)[C@H]1CC(=O)C2	-5.55819
Cc1ccc(N[C@@H](C)c2cc(Cl)ccc2O)c(C)c1	-5.55819
Fc1ccc(SCc2ccc(Cl)cc2)cc1Cl	-5.55819
Cc1ccc2sc(-c3ccc(NCc4ccncc4)cc3)nc2c1	-5.55819
Cc1csc2c(OC(=O)c3ccc(Cl)cc3Cl)cccc12	-5.55819
Cc1ccc(-c2cc3c(n2Cc2cccs2)CC(C)(C)CC3=O)cc1	-5.55819
COc1ccc2c(c1)CN(C(=O)NC(C)C)CC[C@@H]1COC(=O)N21	-5.55818
C[C@]12CCC[C@@H]1[C@H]1CC[C@H]3C[C@@H](O)CC[C@]3(C)[C@@H]1CC2	-5.55818
O=C(c1ccc(Cl)cc1)c1c[nH]cc1-c1c(F)cccc1Cl	-5.55818
Brc1ccc2[nH]cc(Cc3ccccc3)c2c1	-5.55817
Cc1cc([C@H]2CCC[N@H+]2Cc2cn(C(C)C)c3ccccc23)on1	-5.55817
O=C(CCc1c[nH]c2ccccc12)N1CCCC2=C[C@@H]3C[C@@H](C[N@H+]4CCCC[C@H]34)[C@H]21	-5.55817
CC[C@H]1O[C@@H]([C@@]2(C)O[C@H]2[C@H](C)/C=C/[C@H]2[C@@H](C)[C@@H]2/C=C/[C@@H]2O[C@H](CC(=O)[O-])C[C@H]([NH3+])[C@H]2O)CC=C1C	-5.55817
Cc1cc(O[C@@H](C)C(=O)NCCC2=CCCCC2)cc(C)c1Cl	-5.55816
Cc1cc(C(F)(F)F)ccc1C[NH2+]Cc1ccc(Cl)s1	-5.55816
Cc1[nH+]c(S[C@@H](C)c2ccc(C#N)cc2)n(CC(C)C)c1C	-5.55816
O=C(CCc1ccccc1C(=O)[O-])c1ccccc1O	-5.55816
CCN1CCN(C(=O)Cc2ccccc2)C[C@@H](Cc2cccc(-c3ccncc3)c2)C1=O	-5.55815
S=C(Nc1ccc(Cl)c(Cl)c1)Nc1cccc2ccncc12	-5.55815
CCN(C(=O)Cc1ccsc1)c1ncc(C(=O)OC)cc1[N+](=O)[O-]	-5.55814
CC[C@H](C(=O)Nc1cccc(-c2nc3ccccc3[nH]2)c1)c1ccccc1	-5.55814
O=C(CCc1cn(Cc2ccccc2)c2ccccc12)NC1CCCCC1	-5.55814
CC1=C[C@@]2(C#N)[C@H](C)[C@](C)(CCC[C@@H]2[NH3+])C1	-5.55813
O=C(c1cc(C2CCCCC2)no1)N1CCCC[C@@H]1c1ncc2c(n1)CC[NH2+]C2	-5.55813
Cc1cccc(NC(=O)N2CCC[C@@H]2c2cccc(C)c2C)c1	-5.55813
C/C(=C\c1ccc(C(=O)[O-])cc1)c1c(C)cc2c(c1O)C(C)(C)CCC2(C)C	-5.55813
CCSc1ccc([C@H](C)[NH2+]Cc2ccccc2F)cc1	-5.55812
FC(F)(F)c1ccc(/C=N/Nc2nc3ccccc3s2)cc1	-5.55812
O=C(/C=C/c1cc2ccccc2o1)c1ccc(Cl)cc1	-5.55812
O=C([O-])C[C@H]1[NH2+]Cc2cc3ccccc3nc21	-5.55811
C[C@@H]1CC[C@@H]2[C@H]1[C@H]1[C@@H](CC[C@@]2(C)NC=O)C1(C)C	-5.55811
O=C1C[C@@H](c2ccccc2)Sc2ccccc2N1Cc1ccc(F)cc1	-5.55811
Cc1sc2c(c(=[NH2+])c1Br)C(=O)C1=NCCN12	-5.5581
O=[N+]([O-])c1c(Cl)c(Cl)c(Cl)c(Cl)c1NCc1ccccc1	-5.5581
CC[C@](C)(NCc1cc(F)c(C(F)(F)F)cc1F)c1nc(C)cs1	-5.5581
Cc1cc(C)c(-c2csc(Nc3ccc(N(C)C)cc3)n2)cc1C	-5.5581
O=C1CN(C(=O)c2cccnc2F)CCN1	-5.5581
C[C@H]1[C@@H]2CC[C@@H]([NH3+])[C@H]1C/C=C\[C@H](C[NH3+])[C@H]2C	-5.55809
Cc1oc2ccccc2c1C[NH2+][C@@H]1CSc2ccccc21	-5.55809
C[C@H]([NH2+][C@H](C)c1ccccc1Br)c1ccccc1	-5.55809
C/C(=C/C(=O)/C=C(\C)CCCc1ccoc1)CCCc1ccoc1	-5.55808
COc1cc([C@@H]2CC(=O)Oc3ccc4c(=O)c(-c5ccccc5)coc4c32)cc2c1OCCO2	-5.55808
CC(=O)N1CCC([NH2+]C[C@@H]2COCc3nc4cc(S(C)(=O)=O)ccc4n32)CC1	-5.55808
Cc1ccc2c(c1)[C@H]([NH2+]Cc1cc3c(F)cccc3[nH]1)[C@@H](C)C2	-5.55808
Cc1cc(F)ccc1-c1ncc[nH]1	-5.55807
Clc1ccc([C@H](OCC[NH+]2CCCCC2)c2ccccc2)cc1	-5.55807
C[C@H]([NH2+][C@@H]1CCOC[C@H]1C)c1ccc(-c2ccccc2F)s1	-5.55807
O=C(CCn1cnnn1)N1CCC[C@H]1c1nc2ccccc2[nH]1	-5.55806
CCCCCCC[C@@H]1CC/C(=C\c2ccc(SC)cc2)C1=O	-5.55806
O=C1CC[C@H](NC(=O)C(=O)Nc2cccn(Cc3ccccc3)c2=O)C(=O)N1	-5.55806
C[C@H](C(=O)N1CC[C@H](CNc2cc[nH+]cc2-c2nnn[n-]2)C1)S(C)(=O)=O	-5.55806
C[C@H]1C[C@@H]([NH2+]C[C@H]2CCCC(F)(F)C2)c2ccsc2S1	-5.55806
O=C(Nc1ccc(OC(F)(F)F)cc1)Nc1cc2ccccc2s1	-5.55806
Clc1cccc(CSc2nnc(C3CC3)n2Cc2ccccc2)c1	-5.55806
C[C@@H]1CC[N@@H+](C)[C@]2(C)C[C@H]1[C@H](C)[C@@](C)([NH3+])[C@@H]2C	-5.55805
O=C(CSc1nncc2ccccc12)Nc1cc(Cl)ccc1Cl	-5.55805
c1ccc(/N=c2\scc(-c3ccccc3)s2)cc1	-5.55804
O=C(COc1ccc(-c2ccccc2)cc1)Nc1ccc(F)c(F)c1	-5.55804
CC[C@@H]([NH2+][C@@H](C)c1ccc2[nH]ncc2c1)c1ccc(F)cc1F	-5.55803
CC[C@@H]1C[C@@H](C[N@@H+]2CCCC[C@H]2c2ccc(F)cc2)CCO1	-5.55803
O=C1CC[C@H]2c3c(coc(=O)c3Br)CC[C@H]2C1	-5.55802
Cc1cc2nnc(SCCSc3ccccc3F)n2c2ccccc12	-5.55802
CC1=C(C)CN(C(=O)c2cc3c(ccc4ccccc43)[nH]2)CC1	-5.55802
CCN(Cc1cccc(F)c1)C(=O)CN1CCC[C@@H]([NH2+]C)C1	-5.55802
C[NH2+]CCNCc1ccccc1N1CCN(C(=O)[C@@H]2C[N@H+](C(C)C)C[C@H]2c2ccc(Cl)cc2)CC1	-5.55801
Fc1cc(NCc2conc2Cc2ccccc2)ccc1Cl	-5.55801
CCc1nc(C)c(CSc2nc3cc(Cl)ccc3o2)o1	-5.55801
C#Cc1ccc(NC(=O)c2ccc(F)c(Br)c2)cc1	-5.558
C[C@@H](C(=O)Nc1ncc(Cc2cc(F)cc(F)c2)s1)c1ccsc1	-5.558
O=C(CSc1cc(Cl)ccc1Cl)NC12C[C@H]3C[C@@H](C1)C[C@@H](C2)C3	-5.558
O=C(c1ccc(O)cc1)c1oc2ccccc2c1-c1ccc(-c2ccc(O)cc2)cc1	-5.55799
Cc1c(CC(=O)[O-])c(=O)oc2c(C)c3occ(-c4ccc(F)cc4)c3cc12	-5.55799
C=C[C@@]1(C)[C@H](O)CC2=C(CC[C@H]3C(C)(C)[C@H](O)CC[C@@]23C)[C@H]1O	-5.55798
CC(C)C[C@H](NC(=O)N1CCC(C(=O)Nc2ccc(C(=O)c3ccccc3)cc2)CC1)C(=O)N[C@@H](Cc1ccccc1)C(=O)N[C@@H](CC(C)C)C(=O)[C@@]1(C)CO1	-5.55798
CS(=O)(=O)Nc1ccc2c(c1)S(=O)(=O)N=C(c1c([O-])n(Cc3ccc(F)cc3)n3cccc3c1=O)N2	-5.55798
O=C(Nc1cccc(C(F)(F)F)c1)c1cc2ccccc2c(=O)s1	-5.55798
Cc1cc(C)cc([C@H](C)N[C@H](C)c2[nH+]ccc3ccccc23)c1	-5.55798
O=C([C@@H]1C[N@H+]2CCCN1CC2)N1CCN(c2ccccc2-c2nnn[n-]2)CC1	-5.55797
Cc1ccc([C@H]2c3ccccc3CCN2C(=O)C[C@H](C)CC(C)(C)C)cc1	-5.55797
CCCCNC(=O)c1cc2sc3ccccc3c2s1	-5.55796
CC(=O)c1ccc(OCc2csc(-c3ccc(F)cc3)n2)cc1	-5.55796
CC[C@H]([NH2+]Cc1ccc(C2CCC2)cc1)c1c(C)nn(C)c1C	-5.55796
c1cc(-c2cnn(C3CCOCC3)c2)c2ccncc2c1	-5.55795
O=C(OCc1cnc(Cl)nc1)c1cccc(F)c1Cl	-5.55795
CN(Cc1ccc(Cl)cc1)C(=O)C(c1ccccc1)c1ccccc1	-5.55795
[O-]c1c2c(-c3ccc(-c4ccccc4)cc3)ccnc2nn1-c1ccccc1	-5.55795
Cn1cc(C[NH+]2CCC(O)(c3ccccc3F)CC2)c2ccccc21	-5.55794
Cc1nc2cc3c4c(cccc4c2s1)C(=O)N(CC[NH+](C)C)C3=O	-5.55794
CS(=O)(=O)N1CCc2cc(C(=O)N3CCC[C@@H](n4nnc5cc(F)ccc54)C3)ccc21	-5.55794
O=C(c1ccccc1)[C@@H]1Nc2ccc(Cl)cc2[C@H]2C=CC[C@@H]21	-5.55794
CC(/C=C\c1ccc(C#N)cn1)=C\c1ccc(Cl)cc1	-5.55794
Cc1ccc2c(C(=O)Nc3cccc(C#N)c3C)csc2c1	-5.55794
FC(F)(F)c1cccc(Oc2ncc(C(F)(F)F)cc2Cl)c1	-5.55794
O=C(c1cc(F)c(F)cc1Cl)N1CCS[C@H](c2ccccc2)C1	-5.55793
O=C(c1ccccc1)N1CCc2nc(-c3ccccc3F)sc2C1	-5.55792
O=C(Nc1cccc(N2CCCNC2=O)c1)C(=O)N1CCn2c(n[nH]c2=O)C1	-5.55791
O=C1Nc2ccccc2/C1=C/c1ccccc1OCc1ccccc1Cl	-5.55791
O=C(Nc1ccc2[nH]ccc2c1)N1CCC[C@]2(CC=CCC2)C1	-5.55789
C[C@]12C=CC(=O)N[C@@H]1CC[C@@H]1[C@@H]2CC[C@]2(C)[C@@H](C(=O)c3ccc[nH]3)CC[C@@H]12	-5.55788
[O-]c1c(Cl)cc(Cl)cc1/C=[NH+]\CCC1=CCCCC1	-5.55788
CC(C)(C#N)CCSCc1ccc(Br)c(F)c1	-5.55788
Fc1ccc(-n2ccc(CNc3cccc(C(F)F)c3)n2)cc1	-5.55788
COc1ccc(-c2cc(=O)c3c(C)c(O)c(OC)cc3o2)cc1	-5.55788
O=S(=O)(c1ccccc1)c1cc2c(N3CC[NH2+]CC3)cccc2[nH]1	-5.55787
Cc1ccccc1[C@@H](C)[NH2+]CCc1coc(-c2ccc(F)cc2)n1	-5.55787
OCc1cc2c(c[nH+]1)[nH]c1ccccc12	-5.55786
C[N@H+](Cc1ccc(C(=O)Nc2ccccc2)cc1)Cc1cccc(F)c1	-5.55786
C[C@@H](NC(=O)Cn1cnnn1)C(=O)Nc1ccccc1C[NH+]1CCC(O)CC1	-5.55786
C#C[C@@]1(C)[C@H]2CC[C@](C)([C@@H]3C[NH2+]C[C@H]3C2)[C@@H]1C	-5.55783
CCn1c(SCc2csc(-c3ccsc3)n2)nc2ccccc21	-5.55783
CC[N@@H+](CC(=O)[O-])CC(=O)NCc1ccccc1F	-5.55783
CCc1ccc([C@@H]2CC[N@H+](Cc3scnc3C3CC3)C2)cc1	-5.55782
C[C@@H]1[C@H]2CCC[C@H](C)[NH2+]C[C@H](O2)OC1(C)C	-5.5578
Cc1nc(C2CC2)nc(Sc2ccc(Br)cc2)c1F	-5.5578
C[C@@H](CCCC(F)(F)F)[NH2+][C@H]1CCCOc2ccccc21	-5.5578
CC(C)=CCc1cc([C@H]2CC(=O)c3c(O)cc(O)cc3O2)ccc1O	-5.55779
O=C(Cc1ccc(Cl)cc1)Nc1nc(-c2ccc(F)cc2)cs1	-5.55779
Fc1ccc(-c2nc3ccccn3c2Nc2ccc3c(c2)OCO3)cc1	-5.55779
CC(C)c1nc([C@H](C)NC(=O)[C@@H]2C[C@@H]2c2cccc(Cl)c2)cs1	-5.55779
COc1ccc(C(=O)N2CCSC[C@@H]2c2ccc(C)cc2)c(Cl)c1	-5.55779
C[C@H]1[C@H]2CC[C@H](COC[C@@]1(C)CCC=O)[C@H]2O	-5.55778
N#CCC(CC#N)c1cc2sncc2c(Br)n1	-5.55777
O=C1CC[C@@H](COC(=O)c2cc(F)cc(F)c2Br)N1	-5.55777
c1coc(C[N@H+](Cc2nc3ccccc3s2)C2CCCC2)c1	-5.55777
CCOc1ccc([C@@H]2CCCN2C(=O)Nc2c(F)cccc2Cl)cc1	-5.55777
CC(=O)N1CCCCC[C@@H]2[C@@H]1[C@H](c1ccccc1)CN2C(=O)c1cccnc1	-5.55776
COC(=O)c1ccc2nc3n(c(=O)c2c1)CC[N@H+](C(C)C)CC3	-5.55776
C1=C(c2ccccc2)[C@@H]2C=C(c3ccccc3)[C@H]1CC2	-5.55776
Cc1cnc(C[N@@H+]2CC[C@@H](C)[C@@H]2c2ccc(C(F)(F)F)cc2)o1	-5.55776
CC(=O)Nc1ccc(C(=O)N2CCCC[C@H]2c2nc3ccccc3s2)cc1	-5.55776
CC(C)c1nc(SCCCCC#N)c2ccccc2n1	-5.55775
CN1C[C@@H](C(=O)NC[C@@H]2CCCCN2c2ccnc(-c3nnn[n-]3)n2)NC1=O	-5.55775
CC[C@]1(C(=O)[O-])CCc2ccc(OCCCOc3ccc(Oc4ccccc4)cc3)cc2O1	-5.55774
Cc1ccc(F)cc1COC(=O)c1ccc2nccn2c1	-5.55774
Clc1ccc(/C=C/c2cc(Cl)cc(Cl)c2)cc1	-5.55774
CC[C@H]([NH2+][C@@H]1CC[C@@H](Cc2ccccc2)C1)c1ccc(F)cn1	-5.55774
CC[N@@H+](Cc1cnc(C2CC2)s1)Cc1c[nH]c2ccccc12	-5.55774
O=C(Nc1cccc2ccccc12)C1CC[NH+](Cc2ccc(Cl)cc2Cl)CC1	-5.55773
O=C(Nc1nc2ccccc2s1)c1c(Nc2ccccc2)n[nH]c1/N=C\c1cn(-c2ccccc2)nc1-c1ccccc1	-5.55772
C[C@@H]([NH3+])[C@]12C[C@]3(C)C[C@H]1C[C@]3(C)C2	-5.55772
O=C(OC(CF)CF)c1ccncc1F	-5.55772
Oc1ccc(Cl)cc1/C=[NH+]/Cc1cccnc1	-5.55771
COc1ccccc1[C@H]1CCCN1C(=O)Cc1c(Cl)cccc1Cl	-5.55771
C[C@@]12C[C@H]3CC[C@H](C3)[C@@H]1N(CC#N)CCC[NH2+]2	-5.5577
COc1ccc2c(c1)c(CC(=O)N[C@H](CO)Cc1ccccc1)c(C)n2C(=O)c1ccc(Cl)cc1	-5.5577
C[C@H](C(=O)N1CC[C@H](c2ccccc2)C[C@H]1C)c1cccs1	-5.5577
CC[C@@H]([NH2+][C@H](C)c1c(F)cccc1F)c1ccccc1OC	-5.5577
CCCOc1cc2c(cc1C[NH2+][C@@H]1CCC[C@H]1Cc1cc(C)no1)OCO2	-5.55769
Clc1ccc(-c2ncc(C[NH2+][C@@H]3CCC[C@H]4C[C@H]43)s2)cc1	-5.55769
C[C@H]([NH2+][C@@H](CCC#N)c1ccccc1)c1ccc(F)cc1	-5.55768
CC(C)(O)C#Cc1ccc(C[NH2+][C@@H]2CC(C)(C)Cc3c2cnn3-c2ccccc2)s1	-5.55767
CCn1ncc2ccc(N[C@H]3CCC[C@@H](C(F)(F)F)C3)cc21	-5.55767
CC[C@H]1CCc2c(sc3c2C(=O)N[C@H](/C(C)=C/c2ccccc2)N3)C1	-5.55767
C1CCC2=C(CCC3=C(C1)CCC3)C[NH2+]C2	-5.55766
Cc1ccc2oc(-c3ccccc3)c/c(=[NH+]/C(C)C)c2c1	-5.55766
Cc1ccc2[nH]c3c(c2c1)CCC[C@H]3[NH2+]Cc1ccc(C)s1	-5.55766
CC(=O)N1CCC(OC(=O)Cc2ccc(Br)c(F)c2)CC1	-5.55765
COCc1ccc(CNc2nc(-c3ccccc3)cs2)cc1	-5.55765
C[C@H]1C(=O)[C@@H](O)[C@@H]2C(C)(C)CCC[C@@]2(C)[C@]12CC[C@@]1(CO[C@@H](O)C1)O2	-5.55764
CC[C@]1(C)C[C@@H]1C(=O)N1CCC[C@H]1c1cccc2ccccc12	-5.55764
CCc1ccc([C@@H]2Nc3c(ccc(C(=O)[O-])c3C)[C@H]3C=CC[C@H]32)cc1	-5.55764
O=C(Cc1csc2ccccc12)N1CCSC[C@H]1c1ccccc1	-5.55763
CC(C)(CNC(=O)c1ccc(N2CCOCC2)cc1)c1ccc(F)cc1	-5.55762
Cc1ccc(NC(=O)Cc2coc3cc(C)c(Cl)c(C)c23)c(C)c1	-5.55761
C[C@H](CCC(=O)N[C@H](C)c1ccc(F)cc1F)c1ccccc1	-5.55761
COc1ccc(C[N@H+]2CCN(C)C(=O)[C@@H](Cc3cccc(-c4ccncc4)c3)C2)cc1	-5.55759
Cc1cc2c(=O)sc3c(C)c[nH+]c3c2oc1Cl	-5.55759
CCc1cccc2c1N[C@H](c1cccc(F)c1)[C@H]1CC=C[C@H]21	-5.55759
Cc1ccc(C2(c3ccc(C)cc3)C[C@@H]2C(=O)Nc2ccc(F)cc2)cc1	-5.55759
O=C(N[C@H](c1ccc(Cl)cc1)C1CC1)c1cccc2[nH]ccc12	-5.55759
Cc1ccc2c(c1)N1C(=O)OC[C@@H]1CCN(C(=O)c1ccc(C(F)(F)F)cc1)C2	-5.55758
c1ccc(Nc2cc3nc4ccccc4n(-c4ccccc4)c-3c/c2=[NH+]\CCC[NH+]2CCOCC2)cc1	-5.55757
Cc1ccc2sc3cc(=[NH2+])ncc-3cc2c1Br	-5.55757
O=C(c1cccc2ccsc12)N1CC[C@H](Cc2ccccc2)C1	-5.55757
C[NH+]1CCC2(CCN(C(=O)c3ccc(S(=O)(=O)NCC(N)=O)o3)CC2)CC1	-5.55757
O=C(NCc1ccc(Oc2ccc(F)cc2)cc1)[C@H]1Cc2ccccc2O1	-5.55756
[O-]c1cc(-c2cnn3c(C(F)F)cc(C4CC4)nc23)nn1-c1ccccc1	-5.55756
Cc1ccccc1[C@H](NC(=O)c1ccc(Cl)cc1)c1ccccc1	-5.55756
CN(Cc1ccc2ccccc2c1)C(=O)[C@@H]1C[C@H]1c1c(F)cccc1F	-5.55755
FC(F)(F)c1cccc(-c2cc(-c3cn4ccccc4n3)on2)c1	-5.55755
Brc1cc2c(c3[nH]ccc13)N1CC[NH2+][C@@H]2CC1	-5.55754
O=C(OCc1ccc(Cl)nc1)c1ccc(F)c(I)c1	-5.55754
O=C1c2ccccc2[C@H]2[C@H]3CC=C[C@H]3c3c(ccc4ccccc34)N12	-5.55754
CN1C(=O)CC[C@@H]1C(=O)N1CCCC[C@H]1CNc1ccnc(-c2nnn[n-]2)n1	-5.55754
Cc1ccsc1CC[NH2+][C@H](C)c1ccc(-c2ccncc2)cc1	-5.55754
Cc1cc(N2CCCCCC2)ccc1NC/C=C/c1ccncc1	-5.55754
CC(=O)c1ccc(N2C(=O)C[C@@H](N3CCc4c([nH]c5ccccc45)C3)C2=O)cc1	-5.55753
O=C(c1cc2cc(Cl)ccc2[nH]1)N1CCSC[C@H]1c1ccccc1	-5.55752
CC1=CC[C@@]2(C=O)C=C[C@@H]([C@@H]1C)[C@]2(C)O	-5.55751
C[C@@]12C[C@]3(C)OCC[C@H]3C[C@]1(O)[C@H]1CC[C@@H]2O1	-5.55751
Cc1ccccc1C[NH+]1CCN(C(=O)CCc2ccc(Br)cc2F)CC1	-5.55751
C[C@H](OC(=O)c1cnc2ccccc2c1)C(N)=O	-5.55751
C[C@@H]([NH2+]Cc1ccc2ccccc2n1)[C@@H]1C[C@H]1c1ccccc1	-5.55751
Cc1ccc(NC(=O)c2ccc3noc(-c4ccccc4)c3c2)cc1F	-5.5575
Clc1ccc([C@@H](c2ccccc2)N2CCC[N@H+](CCCNc3cc[nH+]c4cc(Cl)ccc34)CC2)cc1	-5.55749
CC(=O)O[C@H]1[C@H](O)[C@@H](O[C@@H]2[C@@H](O)[C@@H](CO)O[C@H](O[C@@H]3[C@H](O)[C@@H](O)[C@H](O[C@@H]4C[C@H]5[C@H](O)C[C@H]6[C@H]7C[C@H]8O[C@]9(CC[C@H](C)CO9)[C@@H](C)[C@@H]8[C@]7(C)CC[C@H]6[C@@]5(C)C[C@H]4O)O[C@H]3CO)[C@H]2O[C@H]2O[C@@H](CO)[C@@H](O)[C@@H](O)[C@H]2O)OC[C@H]1O	-5.55749
C=CCN(CCC#N)C/C(C)=C\c1cccc(C(F)(F)F)c1	-5.55749
CC(C)(C)c1ccc2c(c1)C(=O)CC1(CC[NH+](Cc3ccccc3)CC1)O2	-5.55748
C[C@@H]1Cc2ccccc2[C@@H]1NC(=O)N(Cc1ccc(F)cc1)CC1CC1	-5.55748
C[C@H]1CCCN(C(=O)c2ccc(-c3ccc(F)cc3)s2)[C@H]1C	-5.55748
COc1nc2ccc(CN(CCF)c3ccc(C(=O)N[C@H](CCC(=O)[O-])C(=O)[O-])cc3)cc2c(=O)[nH]1	-5.55747
COc1cc([C@@H](C)[NH2+][C@H](C)c2ccc(F)c(F)c2)ccc1F	-5.55747
COc1cc(C(=O)NCC2CC[NH+](C)CC2)ccc1Br	-5.55746
CCCC[C@H]1CC[C@@H](c2ccc(F)cc2)CC1	-5.55746
c1ccc(-c2cccc3c2sc2ccccc23)cc1	-5.55746
Cc1ccc(NC(=O)N2Cc3ccccc3OC(C)(C)C2)cc1C	-5.55746
[H]/N=C(\O)C[C@@H]1[N-]C(=O)[C@H](Cc2ccc(O)cc2)/N=C(\O)[C@@H](C/C(O)=N/[H])[N-]C(=O)[C@H](CCCCCCCCCC[C@H](C)CC)/N=C(\O)[C@@H]([C@@H](C)O)NC(=O)[C@@H](C/C(O)=N/[H])NC(=O)[C@H]2CCCN2C(=O)[C@H](CCC(=O)O)/N=C\1O	-5.55745
Cc1cccc(NC(=O)N2CCC[C@H]2/C=C/c2ccccc2)c1F	-5.55745
COC(=O)[C@@H]1CN(C(=O)CC[NH+]2CCN(c3ccccn3)CC2)C[C@H]1C(=O)[O-]	-5.55745
Fc1cc(Cl)ccc1C[NH2+][C@H]1CCC[C@@H](c2cccnc2)C1	-5.55745
CCC[C@@H]1[C@H](C)CCCN1C(=O)C[C@@H](C)c1ccc(OC)cc1	-5.55744
CC(C)c1cnc(NCc2cccc(OCCCC#N)c2)s1	-5.55744
CCC[C@@H](c1ccc(F)cc1)N(C)C(=O)Nc1ccccc1	-5.55744
O=C(NC1(C#Cc2cncc(C(=O)N3CCCC3)c2)CCCCC1)c1cscn1	-5.55743
COC[C@H](C)c1nc(-c2cc3cc(Cl)ccc3o2)cs1	-5.55742
Cc1ccc(CN[C@@H](c2ccccc2)c2ccc(F)cc2)cc1	-5.55742
CC(=O)Nc1cc(N[C@H]2CCCc3cc(F)ccc32)ccc1C	-5.55742
NC(=[NH2+])NCCC[C@H](C=O)NC(=O)[C@H]1CCCN1C(=O)C(=O)CCc1ccsc1	-5.55741
Cc1cccc(F)c1NC(=O)NCc1cccc2ccccc12	-5.55741
CCc1cccc(C)c1NC(=O)Cc1coc2cc(C)c(C(C)C)cc12	-5.55741
C[C@H]1C[C@@H](c2ccccc2)CC[N@@H+]1Cc1cnc(C2CC2)s1	-5.55741
C[C@]12CCCC[C@@H]1CC[C@H]1[C@@H]2CC[C@]2(C)c3[nH+]c(N)sc3C[C@@H]12	-5.5574
NC(=O)c1cccc(Nc2nccc(Nc3ccc4[nH]ncc4c3)n2)c1	-5.55739
CCSc1ccc(C(=O)N(C)[C@H](C)c2cccc(C#N)c2)cc1	-5.55739
O=C([O-])Cc1cc2cc3c(cc2o1)OC/C(=C/Cl)C=C3	-5.55738
C[C@H]1C[C@H]([NH2+]Cc2ccccc2OC(F)F)c2ccccc21	-5.55738
O=C(Nc1ccccc1)N(C/C=C\c1ccc(F)cc1)CC1CC[NH2+]CC1	-5.55738
C[C@@H]1CCc2onc(C(=O)N3CCC[C@H]3c3ncc4c(n3)CC[N@H+](C)C4)c2C1	-5.55737
C#C[C@@H]1CC[C@@H]2[C@@H]3[C@H](CN12)[C@@H]1CC[NH2+][C@H]3[C@H]1C	-5.55737
C[C@@H]1CCC[C@]2(C)[C@@H]1[C@H]1C[NH+]=C(N)[C@@]1(N)[C@H]2C	-5.55737
Nc1cccc(Nc2ncnc3c2ncn3CCOc2ccc(F)cc2)c1	-5.55737
Cc1cc(C)c(NC(=O)/C=C/c2c(Cl)cccc2Cl)c(C)c1	-5.55736
CCN1CCN(S(=O)(=O)CCCS(=O)(=O)[N-]c2ccn(C)n2)CC1=O	-5.55735
C[C@H]([NH2+][C@H](C)c1cccc(Cl)c1)c1csc(Cl)c1	-5.55735
C[C@](O)(CC(=O)[O-])C[C@@H](O)CSc1nc(-c2ccccc2)c(-c2ccccc2)[nH]1	-5.55734
Oc1cc2c(cc1Cl)CC[NH2+][C@@H]2c1ccccc1	-5.55734
COc1ccc([C@H](C)Nc2cccc(-c3nc(C)c(C)o3)c2)c(C)c1OC	-5.55734
C[C@H](Cc1ccc(C(F)(F)F)cc1)[NH2+]C[C@H]1CCC(F)(F)C1	-5.55734
C[C@@H]1[C@@H]2CC[C@H](COC[C@@H]1n1cccc1)[NH2+]C2	-5.55733
C=CCc1cc(C[N@@H+]2CCC[C@@H](c3cc(=O)[nH]c(-c4ccccn4)n3)C2)cc(OC)c1O	-5.55733
Cc1cc(Cl)cc2c1N[C@H](c1cccnc1)[C@@H]1CC=C[C@H]21	-5.55733
Cc1nc(-c2ccccc2)c(NC(=O)[C@@H]2C[C@@H]2c2ccccc2Cl)s1	-5.55733
C[NH+]1CCN(CCN(CC(=O)[O-])C(=O)c2cnc3n(c2=O)CCS3)CC1	-5.55733
Cc1ccc(/C=C\CC(=O)N[C@H](C)c2ccc(F)c(F)c2)cc1	-5.55733
CN(CC(=O)N1CCC[C@H](c2nc3ccccc3s2)C1)[C@@H]1CCCc2ccccc21	-5.55732
COc1cc(F)ccc1CC(=O)O[C@@H]1CNC(=O)C1	-5.55731
O=C(CCc1ccc(I)cc1)OCc1ccnc(Cl)c1	-5.55731
COc1ccc2c(c1)[C@@H]([NH2+]C[C@@H](C)c1ccccc1)CCS2	-5.55731
CONC(=O)CO/N=C(\C(=O)N[C@@H]1C(=O)N2[C@@H]1[S@@](=O)C[C@@H]1CC(=O)O[C@@]12C(=O)[O-])c1csc(N)n1	-5.55731
C[C@@H]1CN(C(=O)C(=O)Nc2ccc([C@H]3C[NH2+]CCO3)cc2)C[C@@H](C(=O)[O-])O1	-5.5573
C/C(=C\Cn1oc(=O)[n-]c1=O)c1cccc(OCCc2nc(-c3ccccc3)oc2C)c1	-5.55728
COc1ccc(N2C(=O)[C@H](CCCc3ccccc3)[C@H]2c2ccc3c(c2)OCO3)cc1	-5.55728
COc1cc(/C=C/c2ccc(C(=O)[O-])cc2)cc(OC)c1	-5.55728
C[C@@H](NC(=O)Nc1ccc(F)c(F)c1)c1ccc(Cl)s1	-5.55727
CC[C@@H](C(=O)N(C)[C@H](C)c1cc(F)ccc1F)c1ccccc1	-5.55727
Cc1ccoc1C[NH2+][C@H](C)c1ccc(Cl)c2ccccc12	-5.55726
Cc1ccc2nc(-c3ccc(F)cc3)c(NC(=O)c3ccccc3)n2c1	-5.55726
N[C@H](C(=O)[O-])c1cc(=O)[n-]o1	-5.55725
C1=CC2=CCOC[C@@]23Cc2conc2N3C1	-5.55725
O=C(CN1C(=O)CNc2ccccc21)N1CCCCC1	-5.55725
C#C/C1=C/COC[C@@H]2C[C@H](C#C)C(C)=C2C1	-5.55724
C[C@@H](Sc1ccc2ccccc2c1)c1nc2ccccc2c(=O)[nH]1	-5.55724
O=C([O-])c1cc(C(c2ccccc2)c2ccccc2)cc(Cc2ccccc2)c1O	-5.55724
O=C(C1CC1)N1CCc2[nH]c3cc(C4CC[NH+](Cc5ccncc5)CC4)nn3c(=O)c2C1	-5.55723
C[NH2+]C/C=C\c1cccnc1	-5.55723
CCCc1nc2c(C)cc(-c3nc4ccccc4n3C)cc2n1Cc1ccc(-c2ccccc2C(=O)Nc2cc(F)c(F)cc2Br)cc1	-5.55723
Cc1cc(C)c(S(=O)(=O)[N-]c2nc(-c3ccccc3)cs2)c(C)c1	-5.55723
Cc1ccc([C@H](C)N(C)C(=O)[C@H]2CCCc3ccccc32)c(C)c1	-5.55723
BrC1=Cc2nc3coc(nccnc2=CO1)n3	-5.55722
CC[C@H](C)CCC(=O)N1CCc2c(ccc(Cl)c2Cl)C1	-5.55722
C[C@H]([NH2+][C@@H](C)c1ccncc1F)c1ccc(Cl)c(Cl)c1	-5.55722
Cc1[nH]c(=O)c2ncc(Oc3cccs3)sc1-2	-5.55721
Cc1ccc2c(c1)N1C(=O)OC[C@H]1CC[N@H+](C1CCOCC1)C2	-5.5572
N#CCc1ccc(NCc2ccc(-c3ccccc3)cc2)cc1	-5.5572
Cc1c([C@H]2CC(=O)Nc3cccc4c3c2cn4Cc2ccccc2)cnn1C	-5.55718
C[C@H]1C(=O)O[C@@H]2[C@@H]1CC[C@]1(C)Cc3s/c(=N/S(=O)(=O)c4ccc(F)cc4F)[nH]c3[C@H](C)[C@H]21	-5.55717
O=C(Cn1nc2n(c1=O)c1ccccc1c1[n+]2CCN1)NC1CCCCC1	-5.55717
CCCO[C@@H]1CCCN(C(=O)c2ccc(N3CCOCC3)c(Br)c2)C1	-5.55717
S=C(Nc1ccccc1)Nc1nc(-c2ccc(Cl)cc2)cs1	-5.55717
C[C@H]1CCN(C(=O)c2cc3sc4ccccc4c3s2)C1	-5.55717
O=C([O-])Cc1c(-c2ccc3c(c2)CCO3)oc2cc3c(cc12)OCO3	-5.55716
N[C@@H]1C=C2C#C[C@H](CCc3ccc(O)c(Cc4cccc(O)c4)c3)CCC[C@H]3C[C@H](O)[C@H]4CCc5c(c(CO)cc(O)c5OCc5cc([C@@]67CCOC[C@@H]6CCc6ccccc67)cc6cn(cc56)C(=C2CO3)N1)C4	-5.55716
N#Cc1cccc(NC(=O)c2ccc(Cl)c(F)c2F)c1	-5.55716
Cc1ccc(CCC(=O)c2ccc(Cl)cc2F)cc1	-5.55716
O=C(CCc1cn(Cc2ccccc2)c2ccccc12)NCc1cccnc1	-5.55716
O=C([O-])CNC(=O)CNC(=O)c1cccnc1F	-5.55716
CC(C)[C@@H](c1ccc(Cl)cc1)c1noc(CSc2ccncc2)n1	-5.55715
COc1ccccc1-c1ccc(CNc2ccc(C)c[nH+]2)cc1	-5.55715
COc1ccc2c(c1)c(=O)oc1c(C)c(OC(=O)[C@H](NC(=O)OCc3ccccc3)c3ccccc3)ccc12	-5.55714
COc1cc(C[N@@H+]2CCC[C@@H](c3cc(=O)[nH]c(-c4cccnc4)n3)C2)cc(OC)c1	-5.55714
FC1(F)CCCN(c2ccc(Br)cc2C(F)(F)F)C1	-5.55714
Cc1[nH]c2ccccc2c1[C@H]1c2ccccc2C(=O)N1CCC(C)C	-5.55714
Cc1cnn2c1cc(C)n1c(=O)cc(Br)nc12	-5.55713
CC(=O)N1CCC(OC(=O)c2cc(F)ccc2C)CC1	-5.55713
CCOc1cccc(-c2cc(C)ccc2C)c1F	-5.55713
Cc1sc(CN[C@H]2CCc3c(F)ccc(F)c32)nc1C(C)C	-5.55713
CCOc1cccc(CNc2ccc(C(=O)CC)cc2)c1	-5.55713
COc1nc(NC(=O)c2cc(F)c(F)c(Br)c2)nc(OC)n1	-5.55712
O=C(N[C@@H]1C[N@H+]2CC[C@@H]1CC2)c1cccc(Br)c1	-5.55712
CSc1ccc([C@H](C)[NH2+][C@@H]2CCc3ccc(F)cc32)cc1F	-5.55712
COc1cc(C)c(-c2cccc(F)c2C#N)c(C)c1	-5.55711
COc1cc(C(=O)Nc2cc(F)c(I)c(F)c2)ccn1	-5.55711
O=C(CCc1ccsc1)N[C@@H]1C[C@H]1c1ccc2ccccc2c1	-5.55711
CC[C@@H]([NH2+][C@H](C)c1ccccn1)c1cccc(Cl)c1F	-5.5571
Cc1ccc(F)c(C(=O)Nc2cc(C)c(C)c3ncccc23)c1	-5.5571
Cc1cc(F)ccc1NC(=O)CCS(=O)(=O)c1nc2c(=O)n(C)c(=O)n(C)c2n1C	-5.55709
CC1(C)Cc2ccccc2C[N@H+]1Cc1ccccc1Cl	-5.55709
CN(CCc1cccc2ccccc12)C(=O)N[C@H]1CSc2ccccc21	-5.55708
Cc1nc(/N=N/[C@@H](C)c2ccc[nH]2)c2cc(-c3ccccc3)sc2n1	-5.55708
O=P([O-])([O-])[C@@](O)(Cc1cccc(-c2cc(F)cc(F)c2)c1)P(=O)([O-])O	-5.55707
COc1ccc(OC)c(CC(=O)O[C@@H]2CCN(C(C)=O)C2)c1	-5.55707
CC(C)O[C@H]1C[C@@H]([NH2+][C@H](c2ccc(F)cc2)c2cccs2)C1	-5.55707
Cc1ccccc1CNC(=O)c1ccc(CSCc2ccccc2)cc1	-5.55707
O=C1O[C@H](OC(=O)[C@H]2COc3ccccc3O2)c2ccccc21	-5.55706
Cc1cccc([C@H](C)NC(=O)c2c(F)cccc2Cl)c1C	-5.55706
COc1cccc(C2=NN3[C@H](C2)c2ccccc2O[C@H]3c2ccccc2C)c1	-5.55706
COc1ccc(C[N@@H+]2CCC[C@H]2c2cc3n(n2)[C@@H](C(F)(F)F)C[C@@H](C)N3)cc1OC	-5.55705
CC(=O)N1C[C@@H]2C[C@H](C1)c1ccc(NC(=O)Nc3cccc(C#N)c3)c(=O)n1C2	-5.55704
CC[C@@]1(c2ccccc2)NC(=O)N(NC(=O)Cn2ccnc2-c2nnn[n-]2)C1=O	-5.55704
CN(C)c1cccc(COC(=O)c2ccc(Br)cc2)c1	-5.55703
CCc1cc(C(=O)N2CCC[C@]3(CC=CCC3)C2)sc1C	-5.55703
CC1CCN(c2ccc(N)c[nH+]2)CC1	-5.55702
COc1ccc(C(C)=O)cc1-c1cccc(C)c1C	-5.55702
CCCc1ccc(-c2cc(F)ccc2CC#N)cc1	-5.55702
Fc1cccc2c1N[C@H](c1ccccc1Cl)[C@H]1CC=C[C@@H]21	-5.55702
CC(C)c1ccc(CN[C@H](C)c2nc3ccccc3n2C)cc1	-5.55702
COc1ccc(F)c(C[N@H+]2CC[C@@H](c3cc(=O)[nH]c(N4CCCC4)n3)C2)c1	-5.55701
Clc1ccc(N2C[C@H]3C[C@@H](C2)[NH2+]3)cn1	-5.55701
COC(=O)c1ccc(-c2c(F)cc(F)cc2F)c(C)c1	-5.55701
Cc1ccc2c(c1Br)O[C@@H](CC#N)[C@@H]2C(=O)[O-]	-5.557
O=C(c1cc2ccc(F)cc2s1)N1CCS[C@H](c2ccccc2)C1	-5.557
C[C@@H]1C[C@H]1[C@H]([NH2+]Cc1ccc(Cl)o1)c1ccc(Cl)cc1	-5.557
Cc1ccc(C(=O)CCc2cc(F)cc(Cl)c2)cc1	-5.55699
O=C(Nc1cc(F)ccc1F)NC1(c2ccccc2)CCCC1	-5.55699
COc1cccc([C@@H](C)CCCC(=O)N2CCCC23CCC3)c1	-5.55699
CC1=C(c2ccco2)C[N@H+](Cc2ncc(Cl)cc2Cl)CC1	-5.55699
CCc1cnccc1[C@H](C)[NH2+][C@H]1CCCc2c(Cl)cccc21	-5.55699
C[C@H](CC(=O)Nc1ccc(F)c(Cl)c1)c1ccccc1	-5.55698
CCS[C@@H](c1nc(-c2ccc(O)cc2Cl)no1)C(C)C	-5.55697
O=C(N1CCCc2ccccc21)N1c2ccccc2Sc2ccccc21	-5.55697
Cc1ccn(-c2c[nH]c3scnc23)c(=O)c1Br	-5.55696
O=C(CC/C=C/c1ccccc1)N[C@H]1C[C@H](c2cccc(F)c2)C1	-5.55696
C[C@@H]([NH2+]Cc1ccc(OC2CCCCC2)cc1)c1ccccn1	-5.55696
COc1cccc2c1CC[C@@H]2Nc1cccc(C(F)F)c1C#N	-5.55696
N#Cc1c([O-])nc(SCC(=O)Nc2cccc(C(F)(F)F)c2)nc1-c1ccccc1	-5.55695
COc1cc(-c2nncn2-c2ccc3c(ccn3C)c2)cc(OC)c1OC	-5.55694
Fc1ccc([C@H]([NH2+]CC2CCSCC2)c2ccccc2)cc1	-5.55694
CCCC[C@H](NC(=O)[C@H](CC(C)C)NC(=O)[C@@H](NC(=O)[C@H](Cc1ccccc1C)NC(=O)[C@@H](NC(=O)[C@H](CC(=O)[O-])NC(=O)CCC(=O)[O-])C(C)C)C(C)(C)C)C(=O)C(N)=O	-5.55692
C[C@@H]1C[C@H](C)[C@@H](C)OC[C@]2(C)[C@@H](O)C[C@@H]1[C@@H]2C	-5.5569
FC(F)(c1cnc(Cl)c(-c2cccs2)c1)N1CC[C@@H](c2ccncc2)C1	-5.5569
COc1ccc(-c2c[nH]c(=S)n2-c2ccccc2C)cc1	-5.5569
CC[C@@H](Oc1ccc(C)cc1)C(=O)Nc1cc(Cl)ccc1Cl	-5.5569
CCc1ccc(CNC(=O)C2CC[NH+](Cc3cn(CC)c4ccccc34)CC2)cc1	-5.5569
CC(=O)c1ccc(-c2cc3ccccc3s2)cc1	-5.55689
O=S1(=O)C[C@H](NCc2cc(-c3nnn[n-]3)ccc2F)[C@@H](N2CCOCC2)C1	-5.55689
C[C@@H](OC(=O)CCc1ccc(Br)cc1F)c1ccncc1	-5.55688
Fc1cc(-c2ccncc2)ccc1C[NH2+]C1CCC(F)(F)CC1	-5.55688
Cc1ccc(C)c2sc(NC(=O)C[C@@H](C)C(=O)c3ccccc3)nc12	-5.55688
c1ccc(Nc2scc(-c3ccccc3)[n+]2Cc2ccco2)cc1	-5.55688
Clc1ccc2c(c1)[C@@H]([NH2+]CC1CCSCC1)CCS2	-5.55687
C[C@]12CCCC[C@@H]1CC[C@H]1[C@H]3CC[C@](Br)([N+](=O)[O-])[C@@]3(C)CC[C@@H]12	-5.55685
CC[C@H]([NH2+][C@@H](c1ccccn1)C1CCC1)c1ccccc1F	-5.55685
Cc1ccnc(-c2cccc(NC(=O)Cc3cc(Cl)ccc3Cl)c2)n1	-5.55685
CC(C)(COC(=O)c1c(Cl)ccc(F)c1F)[N+](=O)[O-]	-5.55684
N#CCC1(COC(=O)c2ncc(C(F)(F)F)cc2Cl)CC1	-5.55683
Cc1cccc(C[NH2+][C@H](CCc2ccccc2)c2ccccc2)n1	-5.55683
Cc1cc(C[S@@](=O)Cc2ccc(C)c(C)c2)c2ccccc2n1	-5.55683
C#C/C1=C/CCC[C@@H]2[C@H](C)[C@@H](C1)[C@H](O)S2(=O)=O	-5.55682
C[C@H](OC(=O)c1cccc(B2OC(=O)CN(C)CC(=O)O2)c1)c1cccnc1	-5.55682
CC(C)c1cc(C(C)C)c(N(C)C)c(C(C)C)c1	-5.55682
CCCn1ncc(C(=O)N2CCC[C@H](c3cc4cccnc4[nH]3)C2)c1C	-5.55681
Cc1ccc(=O)occnc2cc(C[NH3+])sc12	-5.55681
Cc1ccc(Cl)cc1/[NH+]=c1\oc2cc(O)ccc2cc1C(=O)NCc1ccco1	-5.55681
COc1ccc([C@H](C)[N@@H+](C)Cc2cc3c(F)cccc3[nH]2)cc1	-5.55681
Fc1ccc2c(c1)CC[C@H]2[NH2+]Cc1ccc(-c2ccncc2)cc1	-5.55681
C[C@@H]1C[C@@H](C(C)(C)C)CCN1C(=O)c1ccnc2ccccc12	-5.55681
C[C@@H]1CCC[C@@H](OCC(=O)N[C@@H](Cc2ccccc2)c2cccs2)C1	-5.55681
C[C@@H]1CCC/C=C/CCC(=O)CCC/C=C/C=C/[C@H](O)C/C=C\C=C\C(=O)O1	-5.55679
Fc1ccc([C@H]2c3cccn3CCCN2Cc2ccc(Cl)cc2)cc1F	-5.55679
Clc1ccc2c(c1)CC[NH2+]C2	-5.55678
Oc1ccc(C2(c3ccc(O)cc3)CCCCCCCCCCC2)cc1	-5.55678
c1csc(-c2ccc3c(-c4cc5cc(C[NH+]6CCCCC6)ccc5[nH]4)n[nH]c3c2)n1	-5.55677
Cc1ccc(C[C@H](O)[C@H]2CCCC3=Cc4c(cnn4-c4ccc(F)cc4)C[C@@]32C)cc1	-5.55677
COc1cccc(-c2cnc3cccnn23)c1F	-5.55677
CCS[C@@H](C(=O)Nc1ccc(Cl)c2ccncc12)C(C)C	-5.55677
COc1ccc(CCC(=O)N2CC[NH+]=C2C)cc1OC	-5.55676
CCC(CC)[C@@H]([NH2+]Cc1ccc(CC#N)cc1)c1cccs1	-5.55676
CCOc1ccc(/C=N\NC(F)(F)C(F)(F)C(F)(F)F)cc1Br	-5.55676
Cc1nn(C(C)(C)C)cc1[C@@H](C)[NH2+]CC[C@@H](C)c1ccccc1	-5.55676
CCSc1cccc(C(=O)N(C)[C@H](C)c2ccc(F)cc2)c1	-5.55676
c1ccc(C[N@H+]2[C@@H]3CC[C@H]2c2cnc(N4CCCC4)nc2C3)cc1	-5.55675
Fc1cccc(C[N@H+]2CC[C@]23CCCN(c2cc(Cl)nc4ncccc24)C3)c1	-5.55675
O=C(c1ccoc1C1CC1)N1CCCC[C@H]1c1ccc(F)cc1	-5.55675
N#Cc1cccc(CNc2cccc(C3CCC3)c2)c1F	-5.55674
CC[C@H](C)[C@@H](C)C(=O)N1CC=C(c2ccc(Cl)cc2)CC1	-5.55674
O=C1C2C[C@H](CN2Cc2ccc3c(c2)OCO3)Oc2ccccc2N1CC1CC1	-5.55673
C[N@@H+](CCCC(C)(C)C#N)Cc1ccccc1-c1ccccc1	-5.55673
O=[N+]([O-])c1ccc(-c2cn3ccccc3n2)cc1	-5.55672
Clc1ccc(CCCSc2nnc(C3CC3)s2)cc1	-5.55672
COc1ccc(-c2nc3c4ccccc4c4ccccc4c3[nH]2)c(OC)c1C	-5.55672
C[C@@H](NC1(c2ccc(F)cc2)CC1)c1cc2ccccc2s1	-5.55672
Cc1cc(O)ccc1NC(=O)[C@@H](CCc1ccccc1)C(C)C	-5.55672
CCCCCN(CCO)C(=O)C(=O)N1CCN([C@]2(C(=O)[O-])CCOC2)CC1	-5.55671
CC1(C)C=Cc2c(O)cc(-c3ccc(O)cc3)cc2O1	-5.55669
O=S(=O)(NCc1ccccc1-n1ccnc1)c1ccc2c(c1)OCO2	-5.55669
CC1(C)CC(CC(=O)N2CC=C(c3c[nH]c4ccccc34)CC2)C1	-5.55669
Cc1cccc([C@H]([NH2+]C[C@@H]2CCSC2)c2cccc(F)c2)c1	-5.55669
Cc1ccc(C)c(N(C)C(=O)Cc2coc3c(C)c(C)ccc23)c1	-5.55669
Cc1cccc(C2(C(=O)Nc3cccc(C(C)(F)F)c3)CC2)c1	-5.55669
O=c1ccc(-c2cccnc2)c2n1C[C@@H]1C[NH2+]C[C@H]2C1	-5.55668
O=c1n(Cc2ccncc2)nc2c3ccccc3nc(C3CC3)n12	-5.55667
Cc1ccc(-c2nc(SCc3ccccc3)nc(Cl)c2C#N)cc1	-5.55667
O=C(NC[C@H]1CCC[N@@H+]2CCCC[C@@H]12)c1ccccc1C(=O)c1ccccc1	-5.55667
Cc1c(O)cc(O)c2c(=O)c3ccccc3oc12	-5.55666
O=Nc1cnc2c(c1)CC[C@H](NC(=O)OCc1ccccc1)C2	-5.55666
N#Cc1c(Cl)cccc1SCc1ccncc1Cl	-5.55666
CC(C)c1cccc(C[NH2+][C@H](C)c2ccc(C#N)c(F)c2)c1	-5.55666
O=C(C[C@H]1OCCc2ccccc21)NC(c1ccccc1)c1ccccc1	-5.55666
Cc1ccc(NC(=S)NCCCSCc2ccc(Cl)cc2)cc1	-5.55666
C[C@H](CO)CCC[C@H](CO)[C@H]1CC[C@@H](C)c2c1cc(C(=O)[O-])c(O)c2O	-5.55665
COc1ccc(-c2c3c(cc4cc5c(cc24)C(=O)OC5)OCO3)cc1OC	-5.55665
CC(=O)c1cc2n(c1)-c1c(oc(C)c1C)[C@@H]2C	-5.55665
Cc1cc(Oc2ccccc2C)nc(SCc2c(F)cccc2F)n1	-5.55665
O=C(c1ccc(Oc2ccccc2)cc1)c1cc(Cl)cc(Cl)c1	-5.55665
COc1nc(NC(=O)C2Cc3ccccc3C2)nc(OC)n1	-5.55664
CC1=CC(C)(C)N(Cc2ccccc2)c2ccccc21	-5.55664
C/C(=C\c1ccccc1)CN(C)C(=O)Nc1ccc2cc[nH]c2c1	-5.55664
O=C(c1ccoc1Cl)N1C[C@H](c2ccccc2)c2ccccc21	-5.55664
N#Cc1ncc2c(c1Br)CNc1scnc1N2	-5.55662
CC(C)C[C@@H]([NH2+]Cc1ccnc(N2CCCC2)c1)c1ccccc1	-5.55662
CC[C@@H](C)[C@H](NC(=O)C1CCN(C(=O)c2ccc(F)cc2F)CC1)C(=O)[O-]	-5.55662
C[NH+]1CCN(c2ccc3nc(-c4c(N)c5c(F)cc(F)cc5[nH]c4=O)[nH]c3c2)CC1	-5.55661
Cc1occ2c1-c1ccc(Br)cc1NC(=O)C2	-5.55661
COc1cc(F)ccc1CC(=O)Nc1cccc(F)c1Br	-5.55661
Cc1[nH+]ccn1CC(=O)N1CC[C@H]2CCN(C(=O)[C@H]3CC[C@@H](C(N)=O)O3)[C@H]2C1	-5.55661
C[C@@H]1[C@@H]([NH3+])/C=C\CC2=CC[C@@H]1n1cncc12	-5.55659
Cc1cc(-c2csc3ncn(CC(=O)N/N=C/c4ccccc4O)c(=O)c23)ccc1Cl	-5.55659
CC[C@H](Sc1ccc(Cl)cc1)C(=O)NCc1ccccc1C	-5.55659
O=c1c2cc([N+](=O)[O-])ccc2n2n1CCCCC2	-5.55658
Cc1c(Cl)ccc2c(N[C@@H]3CCCC[C@H]3C)cc[nH+]c12	-5.55658
Cc1c(Cl)cccc1NC(=O)c1cn(C)c2ccc(F)cc12	-5.55658
Cc1cnc(C2CC[NH+]([C@@H](C)c3ccccc3C)CC2)s1	-5.55658
O=C(CSCc1ccccc1)Nc1ccc(Cl)cc1C(F)(F)F	-5.55658
C[C@@H](NCc1ccc(F)c(Cl)c1Cl)c1ccncc1F	-5.55657
CC[N@@H+](Cc1ccccc1)Cc1cc2oc(C)c(-c3ccccc3)c2cc1OC	-5.55657
CN(C)c1ccc(C(=O)N2CC[C@H](c3cc4ccccc4cn3)C2)cc1	-5.55656
N#Cc1ccccc1COc1ccccc1-c1ccccc1	-5.55656
COc1ccc2cc([C@H](C)C(=O)Nc3cccc(C(C)=O)c3)ccc2c1	-5.55656
Cc1cc(C2CCN(C(=O)Cn3cnc4c3c(=O)n(C)c(=O)n4C)CC2)[nH]n1	-5.55656
CCc1cccc(NC(=O)c2ccccc2Sc2ccccc2C#N)c1	-5.55655
O=C(Nc1cccc(C(F)(F)F)c1)c1ccc(Cl)cc1Cl	-5.55655
c1ccc(-c2cnc3c(c2)[nH]c2ccccc23)cc1	-5.55654
CCn1c(CNc2ccc(C)cc2C)nnc1SCc1ccccc1	-5.55653
C[C@H]([NH2+][C@@H]1CCCC12CCCC2)c1nc(C2CCCCC2)no1	-5.55653
Cc1ccncc1/C=C\C(=O)Nc1cccc(C(F)F)c1Cl	-5.55653
COc1ccc2[nH+]c(C)cc(Nc3ccc(Oc4ccc5ccccc5c4)c(Cl)c3)c2c1	-5.55652
COc1ccc2c(c1OC)C(=O)N1[C@@H]2SC[C@H]1C(=O)N[C@H](C)c1ccccc1	-5.55652
O=C(c1cccc(F)c1F)N1CCc2cc(Br)ccc2C1	-5.55652
COc1ccc(C(=O)NCC(=O)NCCCC[C@@H]([NH3+])CC(=O)[O-])cc1	-5.55651
Cc1cc(C)c(NC(=O)Nc2ccccc2F)c(Cl)c1	-5.55651
Cc1ccc(N2CCC(C(=O)Nc3ccccc3Cl)CC2)cc1	-5.55651
Clc1cccc(-c2cnc3n2C[C@H](C[NH2+]C2CCC2)OC3)c1	-5.55649
[H]/N=C(/N)N/N=C/c1c(-c2cc(OC)c([N+](=O)[O-])cc2OC)nc2sc(Cl)cn12	-5.55649
O=C(Nc1ccccc1)N[C@H](c1ccc2c(c1)CCC2)c1cccs1	-5.55649
O=C(N[C@H]1C[N@H+]2CC[C@@H]1CC2)c1ccc(F)c(Cl)c1F	-5.55648
CCc1cccc(CC)c1NC(=O)c1ccc(OC)c(C2CC2)c1	-5.55648
C[NH+](C)CC[C@@H](OC(=O)Cc1ccc(I)cc1)c1cccs1	-5.55647
CCCC[C@H]([NH2+][C@H](CC)C1CCOCC1)c1ccc(OC)cc1	-5.55647
Cc1ccc(S[C@@H]2CCC(=O)N(c3ccccc3)[C@@H]2c2ccccc2)cc1	-5.55647
CN(C)c1ccc(C[C@H]2CCc3cc(O)ccc3C2=O)cc1	-5.55646
C[C@@]12CCCO[C@]1(Cc1nc(N)ns1)CCC2	-5.55646
C[C@H]1C=CC2=CCCC[C@@H]2[C@@H]1CC[C@@H]1C[C@H](O)CC(=O)O1	-5.55646
O=[N+]([O-])c1ccc(Cl)c(Cl)c1Cl	-5.55645
[NH2+]=c1cc2c(C=O)coc(Br)c-2c2ccsc12	-5.55645
Cc1ccsc1C(=O)Nc1ncc(-c2ccccc2F)s1	-5.55645
CCOc1cccc([C@H](C)[NH2+][C@@H](C)c2csc(Cl)c2)c1	-5.55645
CC(C)c1occc1C(=O)NC[C@@H]1CCC[C@H](C(F)(F)F)C1	-5.55645
Cc1ccncc1[N-]S(=O)(=O)CCCS(=O)(=O)N(C)[C@@H]1CCNC1=O	-5.55644
Cc1ccsc1C[NH2+][C@@H]1CCCOc2cc(Cl)ccc21	-5.55644
N#Cc1ccccc1SCCCSc1ccccc1C#N	-5.55643
Nc1ncccc1C(=O)N1CCc2nc(-c3cccc(C(F)(F)F)c3)sc2C1	-5.55642
N#Cc1ccc(Oc2ccc(C3CCCCC3)cc2)c([N+](=O)[O-])c1	-5.55642
CCc1ccc2[nH]c(=O)c(CNc3ccc(OC)cc3)cc2c1	-5.55641
Cc1ccc2c(c1)c(C)c(C(=O)N1CCC[C@H](c3cc4ncccc4[nH]3)C1)n2C	-5.55641
C[NH2+]CO[C@@]1(C[NH2+]C)Cc2c3c(c4c(c2O[C@@H]1c1cc(CCCO)c(O)c(OC)c1)CC[C@@H](CO)O4)-c1ccc(O)cc1[C@@H](Cc1ccc2[nH]ccc2c1)C3	-5.55641
c1ccc(CC[N@@H+]2CCC[C@H](Cn3nnc(-c4cccnc4)n3)C2)cc1	-5.55641
C[C@H]1[C@@H]2CC[C@H](C)[C@@H]3COC[C@](O)([C@H]32)[C@H]1C#N	-5.55641
N#Cc1cccc(C[N@H+]2CCCCC[C@@H]2c2ccccc2)c1	-5.55641
O=C(c1ccccc1)C1CCN(C(=O)c2cccc3ccccc23)CC1	-5.5564
C[C@@H](Nc1cccc(CN2CCCC2=O)c1)c1ccccc1Br	-5.5564
C=Cc1ccc(C(=O)Nc2ccc(C#N)c(Cl)c2)cc1	-5.55639
FC(F)c1ccc(CSc2ccc3c(c2)OCCO3)cc1	-5.55639
Clc1ccc2c(c1)CCc1cccnc1C2=C1CC[NH+](C2CCCC2)CC1	-5.55638
Cc1nc(C)c(C(=O)NC[C@H]2CCC[N@@H+]3CCCC[C@H]23)s1	-5.55638
Cn1c[nH+]cc1-c1nnc([C@@H]2CC[N@H+](Cc3ccc(F)c(F)c3)C2)o1	-5.55638
C[C@H](NCc1nc2ccc(Cl)cc2[nH]1)c1ccc(Cl)cc1	-5.55638
CC[C@H]1CN(CC(=O)Nc2cccc(Cl)c2)c2ccccc2S1	-5.55638
c1cncc(-c2ccc(Cn3ccnc3)cc2)c1	-5.55637
CC(C)=CCC/C(C)=C/CC/C(C)=C/CC/C(C)=C/CC/C(C)=C/CC/C(C)=C/Cc1cc(OS(=O)(=O)[O-])ccc1O	-5.55637
CC(F)(F)c1cccc(NC(=O)N(CCCO)[C@@H]2CCc3ccccc32)c1	-5.55637
C/C(=C1\N=C(c2ccc(Cl)cc2)OC1=O)c1ccc(Cl)cc1	-5.55637
CCCCCOc1ccc2cc(Br)ccc2c1	-5.55636
Cc1nc(CN2CCN(C(=O)C(=O)[N-]c3nn(C(C)(C)C)c[nH+]3)CC2)n[nH]1	-5.55636
N#CCCOc1cc2cc(=[NH2+])ccc-2c(Br)o1	-5.55635
CN1c2ccc(NS(=O)(=O)c3ccc(C(F)(F)F)cc3)cc2N=C(c2ccc(C(=O)[O-])cc2)c2cc3c(cc21)C(C)(C)CCC3(C)C	-5.55635
CS(=O)(=O)NC[C@@H]1COCc2nc3cc(C(F)(F)F)ccc3n21	-5.55635
COc1ccc([C@@H]2O[C@@H](c3cc(OC)c(O)c(OC)c3)[C@@H](C)[C@H]2C)cc1OC	-5.55634
Cc1ccc(C(C)C)cc1Oc1ncc(C#N)cc1Cl	-5.55634
COc1cccc(-c2nc(-c3[nH]c(C)c(C(C)=O)c3C)cs2)c1	-5.55634
O=C(N[C@@H](c1ccc(Cl)cc1)C1CC1)c1cc2ccccc2o1	-5.55634
O=C(Nc1ccccc1Cl)c1ccc2noc(-c3ccccc3)c2c1	-5.55634
Cc1cccc(CNC(=O)CN2C[C@@H](O)[C@H]([N@@H+](C)CC(=O)[O-])C2)c1	-5.55634
COc1ccc(-c2ccc(OCC[N@@H+](C)CC(=O)[O-])c(-c3cccs3)c2)cc1C	-5.55631
CC(C)[C@@H](O)c1cc2ccccc2c2ccccc12	-5.55631
O=C(Cc1ccc(Cl)cc1)NCCc1c[nH]c2cccc(C3(O)CCOCC3)c12	-5.55631
Fc1cccc(CSCc2nccn2Cc2ccccc2)c1	-5.55631
CN1C(=O)c2ccc(S(=O)(=O)N[C@@H](Cc3c[nH]cn3)C(=O)[O-])cc2C1=O	-5.55631
O=C([C@@H]1CCC[NH2+]C1)N1CCN(c2ccccn2)CC1	-5.55631
Cc1cscc1NC(=O)c1cc(-c2ccc(Cl)cc2)c[nH]1	-5.5563
O=C([O-])c1c(OCc2ccc(Cl)cc2)ccc2ccccc12	-5.55629
O=C(Nc1cc(Cl)c(F)c(Cl)c1)c1ccccc1F	-5.55629
O=C(c1cccc2ccccc12)N1CCC[C@H](c2ccccc2)[C@@H]1C[NH+]1CCCC1	-5.55628
C[N+]1(C)Cc2cc3ccccc3c(-c3ccccc3)c2C1	-5.55628
Cc1cc2cc(CNc3cccc4ccccc34)c(=O)[nH]c2cc1C	-5.55628
O=C(c1ccc(Cl)cc1)[C@@H](Sc1ccc(Cl)cc1)c1ccccc1	-5.55628
CCCc1cc(C(=O)N2CCC[C@@H]2c2ccc[nH]2)ccc1Cl	-5.55628
CNC(=O)c1cncc(/C=C\C(=O)N2CC[NH2+][C@@H](C)C2)c1	-5.55628
COc1cc(C[C@@H](C)C(=O)N2CCN(c3ccc(C(F)(F)F)cc3[C@@H]([NH3+])CC(C)C)CC2)ccc1Cl	-5.55627
O=P([O-])([O-])[C@](O)(Cn1cnc(-c2ccccc2)c1)P(=O)([O-])O	-5.55627
COc1ccc2c3c1O[C@@H]1[C@H](O)C=C[C@H]4[C@H](C2)[N@H+](C)CC[C@@]314	-5.55627
Cc1cccc(-c2ncc(CN[C@@H](C)c3ccccc3Cl)cn2)c1	-5.55627
Cc1ccc(Nc2c(-c3ccc(Cl)cc3)nc3ccc(C)cn23)cc1	-5.55627
O=C(CCCCc1ccccc1)c1nc2ncccc2o1	-5.55626
CC(C)[C@@H]1NC(=O)[C@H](Cc2c[nH]c3ccccc23)NC1=O	-5.55626
CCSc1cccc(NC(=O)[C@H]2C[C@@H]2c2sccc2C)c1	-5.55626
Cc1cccc(N2C[C@@H](c3cc(=O)[nH]c(NCc4cccnc4)n3)CC2=O)c1C	-5.55625
Cc1cc(C)c(NC(=O)NCc2cc(F)c(C(F)(F)F)cc2F)c(C)c1	-5.55625
COc1cncc([N-]S(=O)(=O)CCCS(=O)(=O)N2CCSCC2)n1	-5.55624
CC(C)[C@H](CC(=O)N(C)[C@@H]1CCc2ccccc21)c1ccccc1	-5.55624
CCC[C@H]([NH2+]Cc1ccccc1Cl)c1ccsc1	-5.55623
O=C([O-])CCCCCCCCCCOc1ccc(Cl)cc1Cl	-5.55623
C[C@]12CC3=CCCC3=C3CC[C@@H](CO1)[C@]32C	-5.55622
Cc1ccc(-c2n[nH]c(-c3ccc(C)cc3)c2Cl)cc1	-5.55622
Cn1c(=O)c2c(nc(C[NH+]3CCN(CCO)CC3)n2Cc2ccc(Cl)cc2)n(C)c1=O	-5.55622
Cc1ccccc1[C@H]1CCCN1C(=O)Nc1ccccc1Br	-5.55622
Cc1c[nH]c2cccc(-c3cccc(C(N)=S)c3)c12	-5.55621
N#CCC(=O)CCCCc1cnc(Br)c(=[NH2+])s1	-5.55621
CC1=Cc2csc(c2C)C=C(CO)C=CN=C1	-5.5562
C[C@@H]([NH2+][C@H]1CC[C@]2(CCCO2)CC1)c1cc2ccccc2s1	-5.5562
O=C(CN1C[C@H]2C[C@@H](C1)c1cccc(=O)n1C2)c1ccccc1	-5.55619
C[N@H+](Cc1cccc(Cl)c1)C1CCN(C(=O)Nc2cccc(Cl)c2)CC1	-5.55619
C[C@]12CC[C@@H]3[C@H](CC[C@H]4CCCC[C@]43C)[C@@H]1C/C(=C\c1ccccc1)C2	-5.55619
O=C1/C(=C/c2ccc(Cl)cc2)S[C@@H](c2ccccc2O)N1c1ccccc1F	-5.55618
CC(C)c1nc(CC[NH2+][C@H]2CCSc3ccccc32)cs1	-5.55618
CC(=O)N1CC[NH+](CC(=O)N[C@H](c2ccc(F)cc2)C(C)C)CC1	-5.55618
COc1cccc(NC(=O)c2ccc(CSCc3ccccc3)cc2)c1	-5.55617
O=C(Nc1cccc2c1CCCC2)c1c(Cl)cncc1Cl	-5.55617
CC[N@H+]1[C@H](C)CN(C(=O)CCn2cc(-c3nnn[n-]3)c(=O)[nH]c2=O)C[C@@H]1C	-5.55616
CC[C@]12CCC3=C(CCc4cc(OC)ccc43)C1=CCC21OCCO1	-5.55615
C[C@@H]1CC(C)(C)N(Cc2ccccc2)c2ccc(C#N)cc21	-5.55614
Cc1ncc(Br)cc1NC(=O)c1cc(F)cc(F)c1	-5.55613
C[C@@H]([NH2+]Cc1ccc2occc2c1)c1ccc(C(F)(F)F)cc1	-5.55613
COc1ccc([C@@H](C)[NH2+][C@@H]2CCc3sc(Cl)cc32)cc1	-5.55613
O=C([C@@H]1C[C@H]1c1ccsc1)N1CCCCC[C@H]1c1ccco1	-5.55613
CC(/C=C/C(=O)N1CCN(C)CC1)=C\c1ccc2c(c1)OCO2	-5.55612
Cc1cccc2c1[C@H]1c3c(C)cccc3[C@H](CC(=O)[O-])C[C@@H]1CC2	-5.55612
COc1ccc2c(c1)[C@@H](Nc1ccc3ccn(C)c3c1)CCS2	-5.55612
COc1ccc(CCC(=O)c2c([O-])cc(OCC[C@H](O)C(=O)[O-])cc2O)cc1O	-5.55612
N#Cc1cccc2c1nc(-c1c(F)cccc1F)n2Cc1c(F)cccc1F	-5.55611
CC(=O)c1ccc(N2CCN(C(=O)[C@H]3CCC[N@H+](C)C3)CC2)cc1	-5.55611
CCC(C)(C)CC(=O)Nc1ccccc1-c1cccs1	-5.55611
CC(C)CCC[C@@H](C)[C@@H]1CC[C@@H]2[C@@H]3CC[C@H]4C=CCC[C@]4(C)[C@@H]3CC[C@@]21C	-5.55611
CCNC(=O)C1(Cc2cc(-c3ccc(F)cc3F)no2)CCOCC1	-5.5561
Oc1ccc(-c2cc(-c3ccccc3)c3ccccc3n2)cc1	-5.5561
COc1cc([C@@H](C)[NH2+][C@H]2C[C@H](c3ccc(F)cc3)C2)ccc1F	-5.55609
Cc1cc(NC(=S)NCc2ccccc2C)ccc1Br	-5.55609
CC(=O)[C@H]1[C@H](C)C[C@H]2[C@@H]3CC[C@@H]4C[C@H](O)CC[C@]4(C)[C@H]3CC[C@@]21C	-5.55609
Cc1ccoc1C[NH2+][C@@H]1CCCc2c(Br)cccc21	-5.55609
COc1cc2c3c(c(C(=O)CN4Cc5ccccc5C4=O)c([O-])c2c2c1/C=C\[C@@H](C1=C4C=CC=C[C+]4N=C1)OC[C@H]1O[C@@H](O2)[C@@](O)(CO)[C@H](O)[C@H]1O)[C@@H]1CCC[C@H]1C=C3	-5.55608
COc1ccc(Nc2nc(-c3ccc(OC)c(OC)c3)cs2)cc1	-5.55608
CC[C@H]([NH2+]CCc1sc(C)nc1C)c1ccc(Cl)cc1	-5.55608
COc1ccccc1NC(=O)NCc1cccnc1N1CCN(C(=O)[C@@H](Cc2ccc(Cl)cc2Cl)NC(=O)CC[NH3+])CC1	-5.55607
Nc1c2ccccc2[nH+]c2c(C(=O)NC3CC3)cccc12	-5.55607
Brc1cc2c3c(c1)C1CC[C@@H](C[NH2+]C1)[C@@H]3[NH2+]C2	-5.55607
Cc1cc(C)cc(CSCC(=O)NCc2ccccc2Cl)c1	-5.55607
CCc1ccc(NC(=O)Cc2csc(Nc3ccc(Cl)cc3F)[n+]2C)cc1	-5.55606
O=[N+]([O-])c1cc(C[N@H+]2CCCCC[C@@H]2c2ccccc2)cs1	-5.55606
Cc1cnc(CN[C@H](c2cccc3ccccc23)C(F)(F)F)o1	-5.55605
CC[C@H](SCC(=O)Nc1ccc(C)cc1F)c1ccccc1	-5.55604
COc1ccc2c(c1)[C@H](Nc1cccc3cc[nH+]cc13)CCS2	-5.55604
[O-]c1c(Cl)ccc(CCc2ccccc2)c1Cl	-5.55603
Cc1cc2nc([C@@H]3CC[N@@H+](Cc4ccccc4)C3)cc(C(F)(F)F)n2n1	-5.55603
Cc1onc(-c2ccc(Cl)cc2)c1C(=O)Nc1cnn(Cc2cccc(F)c2)c1	-5.55603
Cc1c(Br)cc2c(c1C#N)C(C=O)=C(N)OC2	-5.55603
Cc1ccc(C2=NN3[C@H](C2)c2cc(Cl)ccc2OC32CCCC2)cc1	-5.55603
[H]/N=C1/OC(=O)[C@@H]2O[C@@]3(C)C[C@H](C#C)C[C@@H]3C[C@H]12	-5.55602
Cc1ccc(N2C(=O)S[C@@H](Nc3cccc4ccccc34)C2=O)cc1	-5.55602
Cc1cccn2cc(-c3cccc(NC(=O)Cn4cnc5sccc5c4=O)c3)nc12	-5.55601
C[C@@H]1COc2c(NCc3ccc(NC(=O)Nc4ccccc4)cc3)c(F)cc3c(=O)c(C(=O)[O-])cn1c23	-5.55601
CC(=C\c1ccccc1)/C=C1/SC(=O)N(Cc2cccc(C)c2)C1=O	-5.55601
CCc1cccc(CC)c1NC(=O)[C@@H]1C[C@H]1c1cccc(OC)c1	-5.55601
C[C@@H](Cc1ccoc1)[NH2+][C@H](CC(F)(F)F)c1ccc(F)cc1	-5.556
C[C@@H]([NH2+][C@H]1CCc2cc(F)ccc21)c1cc2c(s1)CCC2	-5.55599
Cc1cccc(CCC[NH2+][C@H]2C[C@@H](c3ccccc3Cl)C2)n1	-5.55599
Cc1cc(C)c2nc(NC(=O)C[C@@H](C)C(=O)c3ccccc3)sc2c1	-5.55599
c1ccc(C[NH+]2CCN(c3nc4ccccc4c4ccccc34)CC2)cc1	-5.55598
COc1ccc(C[NH2+][C@@H]2CCCC[C@H]2C)c2ccccc12	-5.55598
C[C@H]1[C@H]2CC[N@H+](C)C[C@@H]1O[C@@H](C(C)(C)C)C2	-5.55597
O=C(Nc1nc(-c2cc(Cl)sc2Cl)cs1)[C@@H]1CC=CCC1	-5.55596
CC(C)[C@H](NC(=O)OCC1CCCC1)C(=O)N[C@H](CC(=O)[O-])C(=O)CF	-5.55595
Cc1ccc(C)c(-c2cnn(C3CCOCC3)c2)c1	-5.55595
CCc1cccc(C)c1NC(=O)[C@H](CC)Oc1ccc2c(c1)CCCC2	-5.55595
O=C(N[C@H]1CCc2ccc(F)cc21)c1occc1-c1ccccc1	-5.55595
C[C@H]([NH2+][C@@H]1CCCc2ccc(F)cc21)c1cc(F)ccc1F	-5.55594
COc1c(C)ccc2cc3c(c(O)c12)C(=O)C1=C(C[C@](C)(O)CC1)C3=O	-5.55593
CCC[C@H](C)Oc1ccc2c(c1)c(C=O)c(C)n2CCC	-5.55593
CC(C)[C@@H]1CCC[C@@H]([NH2+]Cc2cnc(-c3ccncc3)s2)C1	-5.55593
CC(C)=[N+]1Cc2cccc3[nH]c(=O)n(c23)C[C@H]1C(C)C	-5.55592
C[C@H]1CC(=O)O[C@]2(CC[C@H]3[C@@H]4CCc5cc(O)ccc5[C@H]4CC[C@@]32C)C1	-5.55592
CCc1ccc(C[N@@H+](C(C)C)[C@H](C)c2ccccc2)nc1	-5.55592
Clc1ccc(COc2ccccc2C[NH2+]Cc2cccs2)c(Cl)c1	-5.55591
CCOC(=O)Cc1cccc(NC(=O)C(=O)N2CC[C@H](S(N)(=O)=O)C2)c1	-5.55591
Cc1ccccc1N1CC[NH+](Cc2ccc(Cl)c(Cl)c2)CC1	-5.55591
Cc1ccc([C@@H](C)[NH2+]Cc2ccc(-c3ccncc3)cc2)c(C)c1	-5.55591
CC[C@@H]([NH2+][C@@H](C)c1ccc(F)c(F)c1)c1ccccc1OC	-5.55591
COc1ccc(-c2cc(-c3cccs3)n(-c3ccccc3)n2)cc1	-5.55591
O=c1occ(CCC[C@@H]2COCCO2)nc1Br	-5.5559
Cc1onc2c1N1CC[C@@H](/C=C/CC2)[C@@H]1C	-5.5559
O=C(Nc1ccsc1Cl)C1(c2cccc(Cl)c2)CC1	-5.5559
Cc1ccc(NC(=O)Cn2c(=O)n(-c3ccc(CC(=O)NC(C)C)cc3)c(=O)c3ccccc32)cc1	-5.5559
O=C([O-])CC[C@H](NC(=O)Nc1ccc(COC(=O)Oc2ccc(N(CCF)CCF)cc2)cc1)C(=O)[O-]	-5.55589
O=Cc1ccc(-c2ncn3c2CCC3)c(Br)n1	-5.55589
Cc1cncc(Br)c1NC(=O)c1ccc(B(O)O)c(F)c1	-5.55589
O=C(CSc1ncccc1Cl)c1ccc2ccccc2c1	-5.55589
O=C1C[C@H](c2ccc(O)c(Cl)c2)c2cn(Cc3cccc(F)c3)c3cccc(c23)N1	-5.55588
C[N@H+](CC(=O)[O-])[C@H]1CN(C(=O)c2cccc(N3CCCNC3=O)c2)C[C@H]1O	-5.55588
CC(=O)c1ccc(C(=O)c2ccccc2)c(O)c1C	-5.55588
c1ccc(C[NH+]2CCC(CCOC(c3ccccc3)c3ccccc3)CC2)cc1	-5.55587
COc1ccc(Cc2nc(C)c(-c3ccccc3)s2)cc1OC	-5.55587
O=C(N1CC[NH+](C2CCCC2)CC1)N1Cc2ccccc2C1	-5.55586
C[N@H+]1CCC[C@@H]1C(=O)OCc1c(F)ccc(Cl)c1F	-5.55586
CC(C)N(C(=O)[C@H]1CC[C@H]2[C@@H]3CC[C@H]4N(C)C(=O)C=C[C@]4(C)[C@H]3CC[C@]12C)C(C)C	-5.55585
O=C([C@@H]1CCCN(C2=NS(=O)(=O)c3ccccc32)C1)N1CCOCC1	-5.55585
CC(C)(O)[C@@H]1Cc2cc(C/C=C/c3ccccc3)c(O)cc2O1	-5.55584
O=C(Nc1cccc2ccccc12)[C@@H]1SCCc2ccccc21	-5.55584
Cc1ccc(-c2ccc(CCC(=O)Nc3ccc(F)cc3)o2)cc1C	-5.55584
C=C(CCC=C(C)C)[C@H]1CC[C@]2(C)CCC=C(C)[C@@H]2C1	-5.55583
Clc1ccc(COc2ccc(C[NH2+]Cc3ccccn3)cc2)cc1	-5.55583
O=C(Nc1ccc(Cl)cc1)Nc1cc(Cl)c(Cl)cc1Cl	-5.55583
CCNC(=O)[C@@H]1CCCN(C(=O)Cn2c(C)nc3ccccc3c2=O)C1	-5.55583
C[C@@H](C(=O)NCc1ccc(-c2ccc3c(c2)CCO3)cc1)c1cccs1	-5.55582
C[C@]1(C#N)CC[C@H]([NH2+][C@H]2CC[C@H](c3cccc(Cl)c3)C2)CC1	-5.55581
Cc1nc(C)c(Cl)c(Oc2ccc([N+](=O)[O-])cc2)c1Cl	-5.5558
O=C(Nc1ccc(F)cc1)c1ccccc1Sc1ccccc1[N+](=O)[O-]	-5.5558
O=C(Nc1nc(C(F)(F)F)c(-c2ccccc2)s1)c1cccs1	-5.5558
N#Cc1cccc(-c2ccc(-c3ccc4ccccc4c3)n2CC(=O)NC(N)=[NH2+])c1	-5.55578
CCCN(Cc1ccccc1)C(=S)Nc1cc2cccnc2c2cccnc12	-5.55578
O=C([O-])c1cc(CCc2ccc(O)c(C(=O)[O-])c2)ccc1O	-5.55578
C[C@@H]1[C@@H]2CC[C@H]([NH3+])[C@@]1(C)c1scc(F)c(=[NH2+])c12	-5.55577
COc1ccccc1C[NH2+]C[C@H]1O[C@@H]2C[C@@H](CC(=O)NCc3ccc(F)cc3)O[C@@H]2[C@@H]1O	-5.55577
CN(C(C)(C)C)C(F)(F)c1ccc2c(Cl)nc(Cl)nc2c1	-5.55577
Cc1cccc(CSCC(=O)NCCCc2ccc(Cl)cc2)c1	-5.55577
Cc1cc(C(=O)OCCC(F)(F)F)ccc1Cl	-5.55575
C[C@H](NC(N)=O)C(=O)N[C@@H]1C[C@H]2CC[C@@H]1N2C(=O)c1cc2n(n1)CCCO2	-5.55575
C[C@](CNc1ccnc(-c2nnn[n-]2)n1)(NC(=O)CC1OCCCO1)C1CC1	-5.55575
CC(=O)c1cccc(NC(=O)C2(c3cc(F)cc(C(F)(F)F)c3)CC2)c1	-5.55575
O=C(CSc1ccc(Cl)cc1)Nc1cccc2ncccc12	-5.55575
O=C1CC[C@@H](NC(=O)C(=O)Nc2cc(F)cc(N3CCOCC3)c2)C(=O)N1	-5.55574
CCC[C@H]([NH2+][C@H](C)c1cccc(-n2cccn2)c1)c1ccccc1	-5.55574
CC(=O)c1ccccc1NC(=O)c1cc2c(Cl)cccc2s1	-5.55574
CS(=O)(=O)Nc1ccc(CNC(=S)NCc2ccc(-c3ccccc3)cc2)cc1F	-5.55573
Cc1ccccc1-c1noc([C@H]2CN(C(=O)CCCOc3cccc(C)c3C)CCO2)n1	-5.55572
C1=[NH+][C@H]2C/C(c3ncsn3)=C\CCCN1C2	-5.55572
FC1(F)CCCC[C@H](C[NH2+][C@@H]2CCC[C@@H](C(F)(F)F)C2)C1	-5.55572
CC(F)(F)c1cccc(NC(=O)C/C=C\c2ccccc2F)c1	-5.55572
C=C/C(=C\C=C/C)Cn1cc([C@@H]2C[C@H]2C(=O)N2CCC[C@H]3CCCC[C@H]32)c2ccccc21	-5.55572
O=C(c1cn(Cc2c(F)cccc2Cl)c2ccccc12)C1CCCCC1	-5.55571
Cc1sc2nc(CS[C@@H](C)c3c(F)cccc3F)nc(N)c2c1C	-5.55571
Cc1nc2ccc(Cl)cc2c2c1CCN2c1ccc(Cl)cc1	-5.55571
C1#CC[C@@H]2/C=C\C(=[NH+]/CC3=C2CCC3)NC1	-5.5557
O=C(Cc1ccc(F)cc1)N1[C@@H]2CC[C@H]1C[C@](O)(c1cccnc1F)C2	-5.5557
O=CCc1cccc[nH]cc2c(Br)ncnc12	-5.5557
CCOc1cc(C[N@@H+]2CCc3nc(C(C)C)[nH]c(=O)c3CC2)ccc1OC	-5.5557
Cc1cc2oc(C(=O)Nc3ccc4oc(=O)ccc4c3)c(C)c2cc1Cl	-5.5557
Cc1cccc(NC(=O)c2ccccc2NC(=O)C[C@H]2C[C@H]3CC[C@@H]2C3)c1	-5.5557
C/C(=C\c1ccc(-c2ccc(O)c([C@H]3[C@@H]4C[C@H]5C[C@@H](C4)C[C@@H]3C5)c2)cc1)C(=O)[O-]	-5.55569
C[n+]1c2ccccc2c(-c2ccccc2)c2[nH]c3ccccc3c21	-5.55569
C[C@H](CC(=O)c1ccccc1)C/C(=N/Nc1ccccc1)c1ccccc1	-5.55569
O=C(Nc1cccc(Oc2ccccc2)c1)c1cccc(-n2ccnc2)c1	-5.55569
CSc1ccc(C(=O)N2CCC(Oc3ccc(C(C)C)cc3)CC2)o1	-5.55569
COCc1cc(C[C@@H]2C[NH2+]CC[C@@H]2CC(=O)N2CCC(n3c(=O)[nH]c4ccccc43)CC2)no1	-5.55568
N#Cc1c(Cl)nc2c(c1-c1ccc(Cl)c(Cl)c1)CCC2	-5.55568
Cc1cc(C[NH2+]Cc2ccn(C)c2)ccc1Oc1ccc(F)cc1	-5.55568
CC(C)(C)c1cccc(N2C(=O)[C@H]3[C@@H]4CC[C@@H](C(=O)C4)[C@H]3C2=O)c1	-5.55568
COc1cc([C@H]2Oc3c(ccc4c3[C@]3(CC[C@@H](Cc5ccc(N)[nH+]c5)C3)Cc3cc(O)cc(OCO)c3-4)[C@@H]2COC(C)=O)ccc1O	-5.55567
COc1cc(OC)cc(-c2c(F)cccc2F)c1	-5.55567
CCNC(=O)N[C@@H](c1ccc([C@@H](C)CC)cc1)c1cccs1	-5.55567
O=C(CSCc1ccc(Cl)cc1F)NC12C[C@H]3C[C@@H](C1)C[C@@H](C2)C3	-5.55567
O=C(C[C@H]1CCc2ccccc21)NCCCO[C@@H]1CCCc2ccccc21	-5.55567
CCN1CCS/C1=C\c1sc([CH+]Cc2ccc3ccccc3[n+]2CC)c([O-])[n+]1CC	-5.55566
OCc1ccc(C[N@H+]2CC[C@H](c3nnc(-c4ccccc4)o3)C2)o1	-5.55566
CC1(COC(=O)c2cc3cc(Cl)ccc3o2)COCOC1	-5.55564
C[C@H]1CC[C@H](CC(=O)N2CCC(=Cc3cccc(F)c3)CC2)C1	-5.55564
O=C(CSc1nnc(-c2ccccc2)o1)c1ccc2ccccc2c1	-5.55564
COc1cccc(Nc2nc(-c3ccc(Br)cc3)cs2)c1	-5.55564
O=C(NCCCN1CCN(c2cc[nH+]cc2)CC1)[C@@H]1C[C@@H](O)CN1C(=O)[O-]	-5.55564
Clc1ccc(COn2c(-c3ccccc3Cl)nc3ccccc32)cc1	-5.55564
Cc1nn(-c2ccccc2)cc1CNc1ccc2ccoc2c1	-5.55564
c1ccc2[nH]c(N[C@@H]3CCCc4sccc43)nc2c1	-5.55563
CCC[n+]1c(=O)n2c(c3nc(C45CCC(O)(CC4)CC5)[nH]c31)N[C@H](CC)C2	-5.55563
C#C/C1=C\C[C@@H]2C(=C/C(=N/O)[C@@H]2C)C[NH2+]CC1	-5.55562
C#C[C@H]1O[C@H]2c3ccnc(C)c3-c3[nH]cc1c32	-5.55562
O=c1cc(-c2ccccc2)oc2cccc(OCCCCCC[NH+]3CCC(O)CC3)c12	-5.55561
COc1ccc(-n2nc(C)c3c2C=C2Oc4c(-c5ccc6c(=O)[nH]c(=O)n(Cc7ccccc7)c6n5)c(O)c(C)c(O)c4[C@@]2(C)C3=O)cc1	-5.55561
COc1cc(NC(=O)Cc2noc3ccccc23)ccn1	-5.55561
Cc1cc2cc(NC(=O)[C@@H]3CCSc4ccccc43)ccc2[nH]1	-5.55561
Cc1cc(C)c([C@@H](C)NC(=O)c2ccc(-c3ccccc3)cc2)cc1C	-5.55561
CN1C(=O)[C@H]2C[C@@H](O)CN2C2(C[NH+](C3CCC(F)(F)CC3)C2)C1=O	-5.5556
COc1ccc(F)cc1-c1ccccc1CC#N	-5.5556
C[N+](C)=C(Cc1ccccc1)Nc1c2c(nc3ccccc13)N(c1ccccc1)CC2	-5.5556
Cc1ccc([C@@H]2CCN(C(=O)c3csc(Cl)c3)C2)c(C)c1	-5.55558
O=C(Cc1ccc(F)cc1)OCCc1ccncc1	-5.55557
CC[C@H]1C[C@H](C)CN1C(=O)c1cc2c(ccc3ccccc32)[nH]1	-5.55557
O=C(N[C@@H](c1ccc(Cl)cc1)C1CC1)c1cccc2cc[nH]c12	-5.55557
C[C@@H]([NH2+][C@H](c1ccc(Cl)cc1)C1CC1)c1cncc(F)c1	-5.55557
Cc1nc(C[NH2+][C@@H]2CC[C@H](C)c3ccccc32)nc2ccccc12	-5.55557
Cc1ccc(-c2cn3cc(-c4ccc(Cl)cc4)c4c3n2CCCC4)cc1	-5.55557
CSc1cccc(NC(=O)C[C@@H](C)c2ccc(F)cc2)c1C	-5.55556
CC(C)N(CC(=O)[O-])C(=O)CNC(=O)c1cccnc1	-5.55556
Cc1[nH+]c(C2CCN(C(=O)c3ccnn3C)CC2)c2sccn12	-5.55555
N#Cc1ccc2c(c1)[C@@H]([NH2+][C@@H](c1ccccc1)C1CCCC1)CC2	-5.55554
Cc1ccc2c(c1)N[C@@H](c1cccc([N+](=O)[O-])c1)C1=C(O)CC(C)(C)C=C1N2	-5.55554
O=C(NCCc1c(F)cccc1F)[C@H]1C[C@@H]1c1cccc(Cl)c1Cl	-5.55554
C[C@H]([NH2+]C1(c2ccc(Cl)cc2)CCC1)c1cncc(F)c1	-5.55554
C[NH+](C)CCNC(=O)c1cccc2c(=O)c3ccccc3oc12	-5.55553
CC[NH2+]C[C@@H]([C@H](C)[C@@H]1C[C@H](O)[C@@]2(C)C3=C4C(=O)C[C@]12CCCCC[C@]41CCC(=O)C(C)(C)[C@@H]1C[C@H]3O)[C@H](O)/C=C(\C)C(=O)[O-]	-5.55553
Cc1occ2c1/C=C/C(=O)NCCCC2	-5.55553
Cc1cccc(N=CC=C([O-])c2cccc3ccccc23)c1	-5.55553
CC(C)[N@H+](CCCCCOc1ccccc1)Cc1ccccn1	-5.55553
Cc1sc(CN[C@H]2CCCc3cc(F)ccc32)nc1C(C)C	-5.55553
Cc1cc(C[NH2+][C@@H](c2cc3ccccc3o2)C(C)C)cc(C)n1	-5.55553
CSCc1ccc(NC(=O)N2CCC[C@H]2c2ccc(F)cc2F)cc1	-5.55553
O=C(NCCCc1ccc(Cl)cc1)c1ccc(Cl)cc1Cl	-5.55553
N#Cc1ccccc1C(=O)Nc1cccnc1	-5.55552
O=C(Cc1noc2ccccc12)Nc1ccnnc1	-5.55552
C[C@@H]1[C@H]2CCN1c1c(Cl)ccc3[nH]c(O)c2c13	-5.55551
CCN(CCOC)C(=O)[C@H]1CC(=O)c2ccccc21	-5.55551
COc1cc(F)cc(-c2cnc(OC)nc2)c1	-5.55551
COCC[C@H]([NH2+][C@H]1C[C@H](C)c2ccccc21)c1ccc(C)o1	-5.55551
Cc1nnc(SCc2ccccc2Cl)n1-c1ccc(Cl)cc1	-5.55551
Cc1cccc(COc2cc3oc(=O)c4c(c3cc2Cl)CCC4)c1	-5.5555
COc1cc([C@@H](CC(=O)N[C@H](CCSC)c2nc3ccccc3[nH]2)C2=C([O-])[C@@]3(Oc4c(Cl)c(OC)cc(OC)c4C3=O)[C@@H](C)CC2=O)ccc1O	-5.55549
COc1cc(C)nc(NC(=O)c2cc(Cl)cc([N+](=O)[O-])c2)n1	-5.55549
CCCc1ccccc1NC(=O)N[C@H](C)Cc1ccccc1C	-5.55549
C[C@H]1CCC[N@H+](Cc2c(-c3ccc(F)cc3)[nH]c3ncccc23)C1	-5.55549
OC[C@H]1O[C@@H](n2cnc3c(SCc4cccc(I)c4)ncnc32)[C@H](O)[C@@H]1O	-5.55548
CN(C(=O)Cc1ccc(F)c(F)c1)[C@@H]1CC[N@H+](Cc2ccccc2)C1	-5.55548
COc1cc([C@@H](C)[NH2+]Cc2ccccc2Cl)ccc1SC	-5.55548
CC[C@@H](C)c1ccc(NC(=O)/C=C\c2ccc(C)cc2)cc1	-5.55547
CC[C@@H]1C[C@@H](C)C[N@@H+]1Cc1coc(-c2ccc(Cl)cc2)n1	-5.55547
COCCNc1ccc2ncc(-c3ccc(C#N)cc3)n2n1	-5.55546
COc1cc(C)ccc1OCC(=O)N1CCC[C@@H](c2cc3nc(C(F)(F)F)ccc3[nH]2)C1	-5.55546
Brc1c2c(c3c4c(csc14)COC3)COC2	-5.55546
Cc1ccc([C@@H](C)[NH2+][C@@H](C)c2cccc(C#N)c2)c(C)c1	-5.55546
Cc1ccccc1[C@@H]1CCN(C(=O)Nc2ccc(Cl)cc2)C1	-5.55546
C#C[C@@H]1C[C@H]2[C@@H](C)[C@H](O)C(=O)[C@H]2[N@H+](C)[C@H](C)C1	-5.55545
Cc1ccc([C@@H]2CCCN2C(=O)Nc2ccccc2Cl)cc1	-5.55545
C[C@@H]([NH2+][C@H]1C[C@H](c2ccccc2Cl)C1)C1CCSCC1	-5.55545
Cc1ccc2c(onc3cc(N)c(=O)n2-3)c1Br	-5.55543
N#Cc1cc(C(=O)c2ccc([N+](=O)[O-])cc2)n2c1ccc1c(Cl)cccc12	-5.55543
CSc1ccc(C[NH2+]Cc2cc(C)cc3c(C)c(C)[nH]c23)cc1	-5.55543
O=C(Nc1cc(Cl)ccc1O)[C@H]1C[C@@H]1c1ccccc1C(F)(F)F	-5.55543
COc1ccccc1C[NH2+]Cc1ccc(-c2cccc(C(F)(F)F)c2)o1	-5.55543
C[C@]1(O)C[NH2+][C@@H]2c3cnc(Br)cc3C[C@]2(C)C1	-5.55541
Cc1cc(-c2cccs2)nc([C@H]2CCCN(C(=O)Cn3ccnc3)C2)n1	-5.55541
CCCOc1ccc(CNc2cccc(C)c2)cc1Br	-5.55541
CCCc1nc2ccccc2n1Cc1csc(-c2ccccc2)n1	-5.55541
O=C(c1ccc(Cl)cn1)N1CC[C@@H](F)C1	-5.5554
O=C(/C=C/c1ccco1)Nc1cccc(-c2csc(-c3ccncc3)n2)c1	-5.5554
Cc1ccc(NC(=O)Nc2ccccc2-c2cc3ccccc3[nH]2)cc1C	-5.5554
Fc1ccc(-n2cc(CCCC[NH+]3CCC4(CC3)COc3ccccc3C4)c3ccccc32)cc1	-5.55539
[H]/N=C\O[C@H]1CCCc2c(C)nc(C=O)c(F)c21	-5.55539
Cc1cn([C@H]2C[C@H](C#N)[C@@H](CP(=O)([O-])[O-])O2)c(=O)[nH]c1=O	-5.55538
O=C(c1cc(F)c(F)c(Cl)c1)N1CCc2c(Br)cccc2C1	-5.55538
COc1cccc([C@H]2CN(C(C)=O)[C@@H]3CCN(Cc4ccc(F)cc4)C[C@H]23)c1	-5.55537
Cc1cccc(NC(=O)C(=O)[O-])c1C#N	-5.55537
CCOc1ccc(O[C@@H](C)C(=O)N2CCC[C@@H](c3cc(C(F)F)n4ncnc4n3)C2)cc1	-5.55537
C[C@H]1C[C@@H]2OC(=O)C[C@H](C[N@@H+]3CC[NH2+]C3)[C@@H]2C[C@H]1O	-5.55536
COc1cc(OC)c2c3c(cc4ccccc42)NC(=O)c13	-5.55536
O=C(/C=C/c1ccc(O)c(Cc2c[nH]cn2)c1)N1c2cc(O[C@@]3(O)O[C@H](CO)[C@H](O)[C@@H](O)[C@H]3O)c(O)cc2[C@H]2[C@]1(C(=O)[O-])C=C1C[C@@H](CO)CC[C@@]12C1(c2ccccc2O)CCCCC1	-5.55536
CC(C)(C)CC(C)(C)[NH2+]Cc1cccc(Br)c1	-5.55536
C[C@@H](N[C@@H]1CCSc2ccccc21)c1nc2c(s1)CCC2	-5.55536
[NH3+][C@@H]1CCCN(Cc2ccccc2)[C@H]1c1ccccc1F	-5.55535
O=C(NCCCC[N@@H+]1CCN2c3ccccc3CC[C@@H]2C1)c1ccc(-c2ccccc2)cc1	-5.55534
COc1ccc(CCC(=O)OCc2ccc(F)cc2Cl)cc1	-5.55534
[NH3+]CCNc1c([N+](=O)[O-])cc2c3c(cccc13)C(=O)N(CC[NH3+])C2=O	-5.55533
C[C@@H](C#N)C[NH2+]Cc1ccc(-c2ccc(C(F)(F)F)cc2)s1	-5.55533
C[C@@H]1CC[C@@H]2[C@@](C)(CO)[C@H](O)CC[C@@]2(C)[C@]12C[C@@]1(COC(=O)C1)CO2	-5.55532
O=C(CCC1CCCCC1)Oc1ccc(Cl)cc1	-5.55532
COc1ccc(Cc2nc3ccccc3n2Cc2ccccc2C)cc1	-5.55532
CCCCCCCCCCc1cccc(O)c1C(=O)/C=C\c1ccccc1	-5.55532
CCn1c(Sc2nc3cccc(Cl)c3s2)nc2c(N)ncnc21	-5.55531
C[C@@H](Nc1ccc2oc(C(C)(C)C)nc2c1)c1cccc(C#N)c1	-5.55531
CC1(C)CCC[C@@H](NC(=O)c2c[nH]cc2-c2ccc(F)cc2)C1	-5.55531
CC(C)C[C@H](NC(=O)[C@H](CCC(=O)[O-])NC(=O)[C@H](CCC(=O)[O-])NC(=O)[C@H](CC(C)C)NC(=O)[C@@H]([NH3+])Cc1ccccc1)C(=O)[O-]	-5.5553
N#Cc1cccc(F)c1NC(=O)c1ccc(B(O)O)s1	-5.55529
Cc1cc(C)cc([C@@H](C)[NH2+][C@H](C)c2ccc(C#N)c(F)c2)c1	-5.55529
Cn1cc2c3c1C(=O)C(N)=CC3=[N+](C)CC2	-5.55528
CC/C=C/C/C=C/C/C=C/C/C=C/CCCCCCC(=O)O[C@@H](COC(=O)CC/C=C/C/C=C/C/C=C/C/C=C/C/C=C/CCCCC)COP(=O)([O-])OCCN	-5.55528
FC(F)(F)c1cc(-c2cccnc2)nc2cc(-c3ccc(Cl)cc3)nn12	-5.55528
CC[C@H]([NH2+][C@@H]1c2ccc(F)cc2O[C@@H]1C)c1ccccc1F	-5.55528
COc1ccc([C@H]2C[C@]3(C)NC(=O)[C@H]2C(=O)N3)c(OC)c1OC	-5.55527
COCC(=O)NCCn1ncc(-c2cc(C)no2)c1-c1ccc(C)nc1	-5.55527
O=C(NC[C@@H]1COCc2nc3cc(F)ccc3n21)c1ccncc1	-5.55526
N#C[C@]1(c2ccc(Br)nc2)O[C@H]2C[C@@H]1OC2=O	-5.55526
CCCCCCCCC[C@H](O)CC(=O)N[C@@H](CC(N)=O)C(=O)N[C@@H](CCC(N)=O)C(=O)N[C@H](CC(C)C)C(OC)OC	-5.55526
O=C1/C(=C/c2ccc(Cl)c(Cl)c2)SC(=S)N1c1ccc(Cl)cc1	-5.55526
CC[C@H](C)C[C@H](C)CCCCCCCCC(=O)N[C@@H]1C[C@@H](O)CNC(=O)[C@@H]2[C@@H](O)CCN2C(=O)[C@H]([C@@H](O)CC(N)=O)NC(=O)[C@H]([C@@H](O)Cc2ccc(O)c(O)c2)NC(=O)[C@@H]2C[C@@H](O)CN2C(=O)[C@H]([C@@H](C)O)NC1=O	-5.55525
CCCCCC/C=C/CCCCCCCc1cccc(OC)c1	-5.55525
Fc1ccc(NC2CC[NH+](Cc3coc4ccccc34)CC2)cc1	-5.55525
C[C@H]1CCC[C@@H](N(C)C(=O)Nc2ccccc2C(F)(F)F)C1	-5.55525
Brc1n[n-]cc2cc(Nc3ncccn3)cc1-2	-5.55524
CCC(=O)Nc1nc(-c2ccc3ccn(S(=O)(=O)c4ccccc4)c3c2)c(C)[nH]1	-5.55523
O=S(=O)(Cc1ccc(F)cc1)N1CC(S(=O)(=O)N2CC[NH2+]CC2)C1	-5.55523
NC(=O)[C@@H]1CC[C@H](C(=O)N2C[C@H]3CC[N@@H+](CC(=O)NC4CCCC4)C[C@H]3C2)O1	-5.55522
COc1ccc([C@H](C)[NH2+]C2c3ccccc3-c3ccccc32)cc1	-5.55522
CCSc1cccc(NC(=O)N2CCC[C@H]2C2CCCC2)c1	-5.55519
Cc1ccc(-c2nc(CC[NH2+][C@H]3CCCC34CCC4)co2)cc1	-5.55519
Cc1ccc(NC(=O)[C@@H](C)CSCc2ccccc2)c(C)c1	-5.55519
Cc1nc(C)c(C[NH2+][C@@H]2C[C@@H](C)Sc3sccc32)s1	-5.55519
c1ccc(C[C@H]([NH2+][C@H]2CCCc3occc32)c2cccs2)cc1	-5.55517
O=C(Nc1ccc(Cl)cc1)c1ccc2noc(-c3ccc(F)cc3)c2c1	-5.55517
Cc1cc(C(=O)Nc2ccc(Br)c(F)c2)ccc1Cl	-5.55516
COc1cc(SC)ccc1N[C@H]1CCc2c(F)ccc(F)c21	-5.55516
O=C(Nc1c(Br)cc(F)c(F)c1F)c1ccc2c(c1)OCCO2	-5.55515
O=C(C[C@H]1C=CCCC1)N[C@H]1C[C@@H](c2ccc(F)c(Cl)c2)C1	-5.55515
O=C(NCCc1ccccc1F)N1CCN(c2ccccc2)CC1	-5.55515
COc1ccc(N(C)C(=O)Cc2ccc3c(c2)CCO3)cc1	-5.55514
N#Cc1cccc(Br)c1NC(=O)c1ccc(F)c(Br)c1	-5.55514
CC(C)c1ccc([C@H](C)[NH2+]CC(C)(C)CCC#N)cc1	-5.55514
C[C@H](C(=O)NCc1ccc(F)cc1)[NH+]1CCC(C(N)=O)CC1	-5.55514
C[C@H]([NH2+]CC1(c2cccc(Cl)c2)CCCC1)[C@H]1CCCOC1	-5.55512
C[C@H]([NH2+]CCC[C@@H]1CCCCO1)c1cc2ccccc2s1	-5.55512
CC(C)c1cccc(C(C)C)c1NC(=O)NCc1ccncc1	-5.55512
CC1=C2C(=O)C=C(CO)[C@H]2[C@H]2OC(=O)[C@H](C[N@H+]3CCC[C@@H]3C(=O)[O-])[C@@H]2[C@H](OC(=O)Cc2ccc(O)cc2)C1	-5.55511
COCCC[NH+]1CCC(NC(=O)c2cc3c(Cl)cccc3s2)CC1	-5.55511
C[C@H]([NH2+][C@H](C)[C@H]1CCOC1)c1ccc(Cl)c2ccccc12	-5.55511
C[C@@H]([NH2+]C[C@H]1CCCS1)c1ccc(SCC(F)F)cc1	-5.55511
Cc1cc(F)c2cc(CCC=O)n3c2c1CC3	-5.5551
Clc1ccc(-c2ccccc2)c(Cl)c1Cl	-5.5551
C[C@@H]([NH2+][C@H]1COCc2ccccc21)c1cccc(C(F)(F)F)c1	-5.5551
C[C@@H]1C[C@H](C)C[C@@]2(C1)NC(=O)N(CC(=O)N1CCOC[C@@H]1c1nnn[n-]1)C2=O	-5.5551
CCCCc1ccc(NC(=O)CSc2ccc(C#N)cc2)cc1	-5.5551
CCc1ccc2c(c1)c1nc3ccccc3nc1n2CCc1ccccc1	-5.55509
O=C(NCc1cncc(Br)c1)c1nccc2ccccc12	-5.55508
C[C@@]12CCN(C(=O)c3cc4sc5ccccc5c4s3)C[C@@H]1C2(F)F	-5.55508
Cc1ccsc1[C@H](C)[NH2+][C@@H](C)c1ccc(-c2ccncc2)cc1	-5.55508
C[C@H]1CC[C@@H]([NH2+]Cc2cccc(N(C)C)c2)c2sccc21	-5.55508
O=[N+]([O-])c1cc(Cl)c2c(c1)[C@@H]1C=CC[C@@H]1[C@@H](c1ccc(Cl)c([N+](=O)[O-])c1)N2	-5.55506
Cc1ccc([C@@H]2CCN(C(=O)c3c(C)oc4ccccc34)C2)cc1	-5.55506
Cc1ccc(-c2nc(C)c([C@@H](C)[NH2+]CC[C@@H](C)F)s2)cc1	-5.55506
CCCc1nc(CC)c(C(=O)OCOC(=O)C(C)C)n1Cc1ccc(-c2ccccc2-c2nnn[n-]2)cc1	-5.55505
CCCC[C@H](NC(=O)c1ccccc1)C(=O)N[C@@H](CCCC[NH3+])C(=O)N[C@@H](CCCNC(N)=[NH2+])C(=O)N[C@@H](CCCNC(N)=[NH2+])C(=O)[N-]S(=O)(=O)C(F)(F)F	-5.55505
NS(=O)(=O)c1ccc(C/[NH+]=C/c2ccccc2Cl)cc1	-5.55505
C[C@@H](c1noc(-c2cccc(C3CCC3)c2)n1)c1nccs1	-5.55505
Cc1cc(-c2ccc(C(=O)[O-])c(O)c2)c(O)cc1-c1ccc(C(=O)[O-])c(O)c1	-5.55505
CNc1cc([C@H]2CCC[N@H+](Cc3cccc(F)c3)C2)nc(-c2ccncc2)n1	-5.55504
CC[C@H]([NH2+]CC(C)C)c1ccc(OCc2ccccc2)c(OC)c1	-5.55504
Cc1csc(-c2cccc(NCCCC3CCOCC3)c2)n1	-5.55503
CC1(C)OB(c2ccc(CC(=O)OCc3ccc(Cl)cc3)cc2)OC1(C)C	-5.55502
O=C(OCCn1c(Cl)nc2ccccc21)c1cccc(C(F)(F)F)c1Cl	-5.55502
Cc1cccc(NC(=O)CCc2ccc(-c3ccc(Cl)cc3)o2)c1	-5.55502
O=C(N[C@H](c1cccs1)C1CC1)N1CCCC12CCCCC2	-5.55502
O=C(Cc1cc(F)ccc1F)N1CC[C@@H](c2nc3c(c(=O)[nH]2)C[N@@H+](C2CCCC2)CC3)C1	-5.55501
[NH3+][C@H]1CC[C@H](C[C@H]2CC[C@H](N(Cc3ccccn3)C(=O)CCCc3c[nH]c4ccccc34)CC2)CC1	-5.55501
Cc1cc(Br)ccc1NC(=O)c1cc(F)c(Cl)c(F)c1	-5.55501
Cc1ccc(C)c(CCC(=O)c2ccc(F)c(Cl)c2)c1	-5.555
CSCc1cccc(C[NH2+][C@H]2c3cc(F)ccc3C[C@H]2C)c1	-5.555
Cc1cnc2c3c1CCCN3C[C@H](CC[NH3+])O2	-5.55499
O=C([O-])Cn1cccc(C(=O)N[C@H]2CCC[N@H+](CCN3CCOCC3)C2)c1=O	-5.55499
Cc1ccc2c(c1)[C@@H]([NH2+]Cc1cc3c(F)cccc3[nH]1)[C@H](C)C2	-5.55498
CC[C@@H](Oc1ccc2ccccc2c1)C(=O)Nc1ccccc1C(F)(F)F	-5.55498
Cc1cscc1NC(=O)[C@H]1C[C@@H]1c1cccc2ccccc12	-5.55498
COc1cccc([C@H]2SC(c3ccc(F)cc3)=NN2C(=O)c2cccc(Cl)c2)c1OC	-5.55497
CCN(CCOC(=O)[C@@H]1CC(=O)N(C)C1)c1ccccc1	-5.55497
Clc1ccc(NCc2c[nH]c3ccccc23)c(Cl)c1	-5.55497
Cc1ccnc(Nc2ccc(Br)cc2C(F)(F)F)c1	-5.55497
C[C@H]([NH2+]Cc1ccc(C(F)F)cc1)c1ccc(F)c(Cl)c1	-5.55497
CCc1ccccc1NC(=O)C1(CCOCc2ccccc2)CC1	-5.55497
CCCn1c(C[N@H+](Cc2sccc2C)C[C@H](C)O)nc2ccccc21	-5.55496
O=C(NC1CCCCC1)c1ccc(-c2ccc(Cl)cc2Cl)o1	-5.55496
CCc1ccccc1NCc1ccc(OCc2ccc(Cl)cc2)cc1	-5.55496
O=C1CNc2cc3c(Br)nc(=O)sc3cc2C1	-5.55495
Cc1ccc(CNc2cc[nH+]c3cc(Cl)ccc23)s1	-5.55495
C[C@H]([NH2+]Cc1ccc(Cl)cc1)c1ccccc1OC(F)F	-5.55495
Clc1ccc2c(c1)[C@H]1OCCC[C@@H]1C1(CC[NH+](Cc3ccccn3)CC1)O2	-5.55494
Cc1ccc2c(c1)N[C@@H]1N3C(=O)[C@H](Cc4ccccc4)NC(=O)[C@H]3C[C@]21[C@@]12C[C@H]3C(=O)N[C@@H](Cc4ccccc4)C(=O)N3[C@@H]1Nc1ccccc12	-5.55493
COc1cc2c(cc1O)[C@@H](Cc1ccc(OC)c(Oc3ccc(C[C@@H]4c5cc(OC)c(O)cc5CC[N@H+]4C)cc3)c1)[N@@H+](C)CC2	-5.55493
COc1ccc(CSCC(=O)N[C@@H](C)c2ccc(N3CCC[C@@H](C)C3)cc2)cc1	-5.55493
COc1c(N2CC[C@@H]([NH3+])C2)c(F)cc2c(=O)c(C(=O)[O-])cn(/C=C\F)c12	-5.55492
COc1ccc(C)c(C(=O)Nc2cccc(F)c2C#N)c1	-5.55491
CCn1cc([C@H](C)[NH2+]Cc2cnc(-c3ccc(Cl)cc3)s2)cn1	-5.5549
COc1ccc(-c2cnc(NC(=O)/C=C/c3cccs3)s2)cc1	-5.5549
C[C@H]([NH2+]CC1(c2ccc(F)cc2)CCCC1)c1ccncc1F	-5.5549
Cc1ccc(-c2cc(C(F)F)c3cnn(-c4ccccc4F)c3n2)cc1	-5.5549
O=C(/C=C/[C@H]1CC[C@@H](O[C@H]2O[C@@H](CO)[C@@H](O)[C@@H](O)[C@H]2O)CC1)OC[C@H]1O[C@H](O[C@@H]2C[C@@H]3[C@@H](O[C@@H]4O[C@H](CO)[C@H](O)[C@@H](O)[C@H]4O)C[C@@H](O)C[C@H]3O[C@@H]2[C@@H]2CC[C@@H](O)[C@H](O)C2)[C@H](O[C@H]2OC[C@@H](O)[C@@H](O)[C@H]2OC(=O)/C=C/[C@H]2CC[C@@H](O)[C@@H](O)C2)[C@@H](O)[C@H]1O	-5.55489
COCC(=O)N1CCCC[C@H]1c1cc2n(n1)[C@@H](C(F)(F)F)C[C@@H](C(C)(C)C)N2	-5.55489
CCn1c(=O)n(CC(=O)Nc2ccc3c(c2)OCO3)c2cccnc21	-5.55488
O=C(Nc1ccc(F)c(Cl)c1F)c1ccc2c(c1)OCCO2	-5.55488
Oc1ccc(Cl)cc1/C=N/c1cc(Cl)ccc1Cl	-5.55488
CC(C)[C@H]1N(C(=O)Nc2cccc3ccsc23)CC1(C)C	-5.55488
CC(C)[C@@H](C)N(C(=O)c1cc2cc(F)ccc2s1)C1CC1	-5.55488
Cc1cccc(-c2cc(F)c(F)cc2C#N)c1C	-5.55487
O=C1OC(c2cccc(Cl)c2)=N/C1=C\c1cccc2ccccc12	-5.55487
O=C(Nc1cc(F)ccc1Cl)N1CCC[C@@]2(CC=CCC2)C1	-5.55487
C[C@H]1CC[C@]2(C)[C@@H](CC[C@@]3(C)[C@H]2CCC(=O)[C@@H]3C)[C@]1(C)Cc1c[nH]c2ccccc12	-5.55486
Brc1ccccc1Br	-5.55485
CC(C)(C)OC(=O)N1CCCCC[C@@H]1c1cccc(-c2cccc(C(=O)[O-])c2)c1	-5.55485
CCNS(=O)(=O)[C@H]1CCN(C(=O)NCCC[N@H+]2CCC[C@@H](C(N)=O)C2)C1	-5.55485
CCOc1ccc(C(=O)[C@H](C)Sc2nc3ccccc3s2)cc1	-5.55485
Cn1cc([C@@H]2CC(=O)N(c3ccccc3O)C2=O)c2ccccc21	-5.55484
O=CC1=C2C(=O)Sc3cc(Br)nc(c32)SN=C1	-5.55484
CC(=O)[C@@H]1CC[C@@H]2[C@H]3CC[C@]4(C)CC(=O)CC[C@]4(C)[C@@H]3CC[C@@]21C	-5.55484
CCc1cccc2c(CC(=O)NCc3ccc(C(F)(F)F)cc3)c[nH]c12	-5.55483
CNC(=O)[C@@]1(Cc2cccc(-c3cccnc3)c2)CCCN(C(=O)Cc2ccc(F)cc2)C1	-5.55483
CC(=O)c1ccc(COc2ccccc2-c2ccccc2)cc1	-5.55483
Cc1ccc2[nH]cc(CCC(=O)N3[C@H](C)C[C@@H]4CCCC[C@H]43)c2c1	-5.55482
C1=C[C@H]2C/C(=C\CCO/C=N\2)c2ncsc21	-5.55481
CC(C)(C)N(Cc1ccccc1)C(=O)c1ccc(Br)cc1	-5.55481
C[C@@H](CC(=O)O[C@H](c1ccncc1)c1ccc(F)cc1)c1ccc(F)cc1	-5.55481
C[NH+]1CCN(CCCn2c3ccc(O)cc3c3c4c(ccc32)C(=O)NC4=O)CC1	-5.5548
COc1cc(/C=C/C(=O)NCCc2c[nH]c3ccccc23)ccc1O	-5.5548
CCCC[C@@H](CC)C(=O)Nc1ccccc1C(F)(F)F	-5.5548
CC[C@@H](CC(=O)NCc1ccc(-n2ccnc2)c(F)c1)c1ccc(C)cc1	-5.5548
C[NH+](C)Cc1ccccc1-c1ccc(N2CC=Cc3c(C(F)(F)F)nn(-c4ccc5onc(N)c5c4)c3C2=O)c(F)c1	-5.55479
COC(=O)c1nc(NC(=O)[C@H]2Cc3ccccc3O2)ccc1Br	-5.55479
CC1(C)Cc2occc2[C@@H]([NH2+][C@@H]2CCOc3c(F)cccc32)C1	-5.55479
CCc1ccc(NC(=O)N2CCC[C@@H]2c2ccc(Cl)cc2)cc1	-5.55479
FC(F)(F)[C@H]1CCC[C@@H]([NH2+]CCSCc2ccccc2)C1	-5.55479
C[C@H](Sc1ccccc1)C(=O)Nc1ccccc1Oc1ccccc1	-5.55479
CN(/C=C1/CNc2cc(N)[nH]c(=S)c2N1)c1ccc(C(=O)[O-])cc1	-5.55478
Cn1ccnc1[C@H](O)c1ccccc1N1CC[NH+](Cc2ccc(F)cc2F)CC1	-5.55478
Cc1ccc(NC(=O)NCc2ccc(C(C)(F)F)cc2)c(F)c1	-5.55478
NS(=O)(=O)C[C@H]1CCCN1C(=O)C(=O)Nc1cccnc1-n1cccn1	-5.55478
Clc1ccc(C2=NN3[C@H](C2)c2cc(Cl)ccc2OC32CCCC2)cc1	-5.55477
CCSc1ccc(NC(=O)c2cc(SC)ccc2Cl)cc1	-5.55477
O=C(c1ccc2sccc2c1)N1CC[C@H](c2ccccc2)C1	-5.55477
COc1ccc(-n2cc3ccccc3c2)cc1	-5.55476
CN(C(=O)c1cc(NC(=O)CBr)cc(NC(=O)CBr)c1)[C@@H](/C=C/C(=O)N[C@@H]1CCCCNC1=O)Cc1ccc(Cl)c(Cl)c1	-5.55476
O=C1C=C(c2cccnc2)S(=O)(=O)c2ccccc21	-5.55475
Cc1cc2nc(-c3ccc[n+](Cc4cccc(F)c4)c3)oc2cc1C	-5.55475
C#CCC1=C[C@@]2(C)[C@@H](C)[C@]1([NH3+])C=C[C@@H]2C	-5.55474
Cc1sc(=[NH2+])c(C[C@]2(C)C[C@H](O)CO2)cc1Br	-5.55474
Cc1ccc(NC(=O)Nc2c(Cl)cccc2Cl)cc1	-5.55474
Cc1c2scc(F)nc-2c(F)c(N)/c1=[NH+]/[O-]	-5.55473
CCc1cnccc1[C@@H](C)[NH2+][C@@H](C)c1oc2ccccc2c1CC	-5.55473
C[C@@H]1C[C@H]([NH2+][C@@H](C)C(=O)[O-])CN(Cc2ccccc2)C1	-5.55473
Cc1cccc(NC(=O)Cc2csc(-c3cccs3)n2)c1C	-5.55472
O=CCc1ccnccn2ccc(Br)cc2c1	-5.55471
N#Cc1cc([O-])c(C(=O)N2CCC3(CCC3)C2)c(Cl)c1	-5.55471
CCc1cccnc1[C@H](C)[NH2+][C@@H]1c2cccc(F)c2CC[C@H]1C	-5.55471
CC(C)(C#N)C(=O)N=c1[nH]c2ccccc2[nH]1	-5.5547
O=[N+]([O-])c1ccc(C(F)(F)F)cc1SCc1ccccc1	-5.5547
CN(Cc1cccc(C(F)(F)F)c1)C(=O)CSCc1ccc(F)cc1	-5.5547
CC(C)c1ccc(C(=O)CCC(=O)Nc2cccc3ccccc23)cc1	-5.5547
CC(C)(CCl)C(=O)Nc1ccc(C(F)(F)F)cc1	-5.55469
COc1ccc(-c2c(Cl)c(C(F)F)nn2-c2ccc(S(C)(=O)=O)cn2)cc1Cl	-5.55469
CC[C@@]1(C)CCCN(C(=O)c2cccc(Oc3ccncc3)c2)C1	-5.55469
C[C@@H]1CC[C@@]2(CCN(C(=O)c3cccc(-c4ccoc4)c3)C2)C1	-5.55469
O=C1c2ccccc2N[C@H](c2cc3ccccc3s2)N1C1CC1	-5.55468
C[C@H](NC(=O)c1ccccc1-c1ccccc1)c1ccc(-n2ccnc2)cc1	-5.55468
Cn1cc2c(n1)CCC[C@@H]2[NH2+][C@H]1CCCC[C@H](c2ccccc2)C1	-5.55467
Cc1noc(C)c1CCC(=O)N[C@H](C)c1ccc(-c2ccccc2)cc1	-5.55467
O=c1ccc2cc3c(cc2[nH]1)[C@@H]1C[NH2+]C[C@H]3C1	-5.55466
C[S@](=O)c1ccc(C[NH2+]C(C)(C)CC2CCCCCC2)cc1	-5.55466
Cc1ccc([C@@H](C)NC(=O)c2ccccc2OCc2ccccc2)c(C)c1	-5.55466
C(=N/c1ccc(Nc2ccccc2)cc1)\c1c[nH]c2ccccc12	-5.55465
C[C@@H]([NH2+][C@@H](c1ccc(F)cc1)C(C)(C)C)c1ccncc1F	-5.55465
N#Cc1cc(NC(=O)c2cc(F)cc(Br)c2)ccc1F	-5.55464
Cc1cc(Nc2cc(Cl)cc(Cl)c2)n2c(nc3ccccc32)c1C#N	-5.55463
COCCC1(C[NH2+]CC=Cc2ccc(F)c(F)c2)CCCCC1	-5.55463
Cc1cc(F)ccc1C(=O)Nc1ccc(N2CCOCC2=O)cc1	-5.55462
CC[C@H]([NH2+][C@H](c1ccccc1)C1CCC1)c1ccc(C#N)cc1	-5.55462
c1cc(/N=C2/N[C@@H]3CCCCC[C@H](C3)O2)on1	-5.55461
Cc1ccc(C)c(NC(=O)Nc2ccc(Cl)cc2)c1	-5.55461
CC1=CC(=O)O[C@@H]1OC(=O)c1ccc2c(c1)OCO2	-5.5546
Cc1ccc([C@@H]2Nc3ccc([N+](=O)[O-])cc3[C@H]3C=CC[C@H]32)cc1	-5.5546
Cc1cccc(C)c1NC(=O)N1CCc2cc(Cl)ccc2C1	-5.5546
C[C@H]1CCc2nc3sc4c(c3c(-c3cccc(F)c3)c2C1)CCCC4	-5.5546
c1ccc(C[N@@H+]2CCCC[C@H]2c2ccc(NC3CCC3)nc2)cc1	-5.55459
S=C(Nc1cccc(Cl)c1)N(Cc1ccccc1)Cc1ccccc1	-5.55459
CCCc1ncc(C[N@H+]2CCC[C@H](c3cc(=O)[nH]c(-c4cccnc4)n3)C2)cn1	-5.55458
Cc1ccc(-c2cc(-c3ccc(C)cc3)n(Cc3cccc([N+](=O)[O-])c3)n2)cc1	-5.55458
O=[N+]([O-])c1ccccc1SC(C(F)(F)F)(C(F)(F)F)C(F)(F)F	-5.55458
CC(C)C[C@H]([NH3+])C(=O)N1CCC(C(=O)N[C@H](Cc2ccccc2)C(=O)Nc2ccc(F)cc2)CC1	-5.55457
Cc1nc([C@H]2CCCN(C(=O)CCCN3CCCC3=O)C2)c2cccnc2n1	-5.55457
CCOc1cc(C[NH2+]Cc2ccco2)cc(Cl)c1OCc1ccc(Cl)cc1	-5.55457
CC(C)(C)[C@@H]1CCc2c(sc3c2C(=O)N[C@@H](c2cccc(Cl)c2)N3)C1	-5.55457
Cc1ccc2c(c1)/C(=C/[C@H]1CN(C(=O)NC(C)C)CC[C@H]1CC(=O)O)NCC2	-5.55456
O=[N+]([O-])c1cc2c3c(c[nH]c3c1)Cc1c(ccc3ccccc13)O2	-5.55456
COc1ccc(-c2csc(Nc3ccc(C)c(Cl)c3)n2)cc1	-5.55456
CC[C@@H](Cc1ccccc1)C(=O)N1CCC[C@@H](C(C)C)CC1	-5.55456
Cc1nc2ccc(C(=O)N3CC[NH+](C4CCSCC4)CC3)cc2s1	-5.55456
CC1(C)CCc2coc3c2[C@]1(C)c1cn[nH]c1-3	-5.55455
Cc1cc2c(cc1C)CN(c1cc(Cl)cc(Cl)c1)C2	-5.55455
CC[N@H+]1CCC[C@@H]1c1cccnc1SC1CCCCC1	-5.55454
CCCC[C@H](CC)CNC(=O)[C@H]1CC[C@@H](C(F)(F)F)CC1	-5.55453
O=C(OC[C@H]1CS[C@]2(S1)[C@@H]1C[C@@H]3C[C@H]2C[C@@](OC(=O)C(F)(F)S(=O)(=O)[O-])(C3)C1)C(F)(F)F	-5.55453
[NH3+]CCCC[C@H]([NH2+][C@H]1CCc2ccccc2N(CC(=O)[O-])C1=O)C(=O)[O-]	-5.55452
C[C@]12CC(N)=[NH+]C[C@@]1(C)[C@H]1CC=C[C@H]1C2	-5.55452
Cc1ccc(-c2nnc([S-])n2CCC(=O)N[C@H](C)c2cccc(Cl)c2)cc1	-5.55452
Cc1cccc(C(=O)Nc2c(C#N)cnn2C)c1F	-5.55451
Brc1cc(CNc2ccc(-c3cnco3)cc2)cs1	-5.55451
COc1ccccc1[C@@H](CC#N)c1ccc(OC(C)C)cc1	-5.55451
O=C(N[C@]12CCC[C@H]1CN(c1ccnc(-c3nnn[n-]3)n1)C2)[C@@H]1COCCO1	-5.55451
c1cc2c([nH]1)[C@H]1[C@@H](C2)[NH2+][C@@H]2CCCN1C2	-5.5545
Cc1ccc(C[N@H+]2CCCCC[C@@H]2c2cccs2)cc1	-5.5545
O=C1c2ccccc2[C@H]2c3ccccc3CCc3cccc1c32	-5.5545
CCSc1ccc([C@@H](C)[NH2+]Cc2ccc([C@H](C)[NH3+])cc2)cc1	-5.5545
C[C@H](CC(=O)N1CCc2[nH]c3ccccc3c2C1)C1CCCCC1	-5.5545
CC(C)c1ccc2c(c1)[C@@H]([NH2+][C@@H](C)C1CCOCC1)CCC2	-5.5545
C[C@@H](C(=O)N1CCN(c2ccccc2)CC1)N1C[C@@H](O)[C@H]([N@H+](C)CC(=O)[O-])C1	-5.5545
CCc1cc(=O)oc2cc(OCc3ccccc3F)c(Cl)cc12	-5.55449
CCCCN(CC)C(=O)c1cc2c(s1)-c1cc(OC)ccc1CC2	-5.55449
COc1c(Cl)cccc1NC(=O)N1CCCC12CCCCC2	-5.55448
CC(C)[C@@H]1Nc2ccccc2N(Cc2ccccc2)C1=O	-5.55448
Clc1ccc(-c2ccc(C[NH2+]C3CC3)o2)c(Cl)c1	-5.55447
Nc1ccccc1S[C@@H](CC(=O)c1cccs1)c1cccnc1	-5.55447
CSc1cccc([C@H](N[C@@H](C)c2cccnc2)c2ccc(F)c(F)c2)c1	-5.55447
C[C@]12Cc3scc4c3C1=C(CN2)COCC4	-5.55446
C1=C2CCc3snc4c3[C@]2(CC1)CC4	-5.55446
Cc1cc2c(C)ccc(C)c2nc1SCC(=O)c1cccs1	-5.55446
C[C@H]([NH2+][C@H]1CCc2c(Cl)cccc21)c1ccc(Cl)nc1	-5.55446
C[C@H]([NH2+][C@H](c1ccc(Cl)cc1)C1CCC1)c1cncc(F)c1	-5.55445
C/C1=C2/C=C[C@@H](CCCCS(=O)(=O)/C1=C/[O-])C2	-5.55444
CCc1cccc(C)c1-n1c(C)cc(/C=N\c2ccc(O)c(C(=O)[O-])c2)c1C	-5.55444
CC(C)[C@H]([NH2+]Cc1ccc2[nH]cnc2c1)c1ccc(Cl)cc1	-5.55444
CCCCCCCC(=O)Nc1cc(C(C)(C)C)nn1-c1ccc(C#N)cc1	-5.55443
Cc1c(NCc2ncc(C(C)(C)C)o2)cccc1C(F)(F)F	-5.55443
CC(C)(C)c1cnc(SCc2cccc(OC(F)F)c2)o1	-5.55443
C=C[C@@H]1CNC(=S)O1	-5.55442
COC(=O)c1ccc(-c2ccc(CCC(=O)[O-])c(F)c2)c(C)c1	-5.55442
FC(F)=C(F)CCSc1nc2cc(Cl)ccc2o1	-5.55442
CC[C@H](C)NC(=O)c1ccccc1NC(=O)Nc1cccc(Cl)c1	-5.55442
Cc1ccc(OCC(=O)Nc2ccc3[nH]c4ccccc4c3c2)c(C)c1	-5.55442
O=C(COc1cccc(Cl)c1Cl)c1ccc2ccccc2c1	-5.55442
CSc1ccc(F)cc1CNC(=O)Nc1ccccc1Cl	-5.55441
COc1cc(NC(=O)c2cc(F)c(Cl)cc2F)ccc1Cl	-5.5544
CC(C)(C)[N@H+]1CC[C@@H](O[C@H](c2ccccc2)c2ccc(Cl)cc2)C1	-5.5544
C/C(=C/C(c1ccccc1)c1ccccc1)c1ccccc1	-5.5544
C[C@H]([NH2+]C[C@H]1CCCCC1(F)F)c1cnc2ccsc2c1	-5.5544
Cc1cc(F)ccc1CCN[C@@H](C)c1[nH+]ccc2ccccc12	-5.5544
Cc1ccc(C(=O)N(Cc2cccs2)c2ccc(C)c(Cl)c2)cc1	-5.5544
CC(C)[C@H](c1ccc(F)cc1)N(C)C(=O)Nc1ccc([C@@H]2CCOC2)cc1	-5.55439
COc1ccc(Oc2ccccc2Cl)c[n+]1[O-]	-5.55438
C[C@@H]1[C@H](C(=O)N2CC[C@H]3C[N@@H+](Cc4cc(=O)n(C)c(=O)n4C)C[C@H]32)CC[N@@H+]1C	-5.55438
C/C1=C\C2CC/C=C/[C@H](C(=O)CN2)[C@@H]1C	-5.55437
[O-]c1c(F)cccc1/C=N/c1ccc2oc(-c3ccc4ccccc4c3)nc2c1	-5.55437
Nc1ccc(Oc2ccccc2-c2ccccc2)c(C(F)(F)F)c1	-5.55437
CC1CC[NH+]([C@@H](Cc2ccccc2)c2ccccc2)CC1	-5.55436
Cc1ccc(C#Cc2ccc(C#Cc3ccc(C)cc3)s2)cc1	-5.55435
Cc1ccc(C)c([C@@H](C)NC(=O)CC23C[C@H]4C[C@@H](C2)C[C@@H](C3)C4)c1	-5.55435
Nc1nc(/C(=N\OCCF)C(=O)N[C@@H]2C(=O)N3C(C(=O)[O-])=C(Sc4nc(=O)c(=O)[n-][nH]4)CC[C@H]23)cs1	-5.55434
O=c1c(O)c(-c2ccc(O)cc2)oc2cc(O[C@H]3O[C@@H](CO)[C@@H](O)[C@H](O)[C@H]3O)cc(O)c12	-5.55434
C[NH2+][C@H]1CC[C@@H](c2ccc(Cl)c(Cl)c2)c2ccc(S(N)(=O)=O)cc21	-5.55434
C[C@H](OC(=O)c1cc2ccccc2n1C)c1ccccc1Cl	-5.55434
Cc1[nH]c2ccc(C(=O)N(C)C[C@H](C)c3ccccc3)cc2c1C	-5.55434
Fc1ccc2cc(C[NH2+][C@@H]3CCc4cc(Cl)ccc43)[nH]c2c1	-5.55434
c1cc(-c2ncc(C[NH2+]C3CCC4(CC3)CC4)s2)cs1	-5.55434
CC(C)(CCC#N)CNc1ccc(-c2cn3ccccc3n2)cc1	-5.55434
N#Cc1cc2c(Oc3ccc(F)cc3OCCn3ccc(=O)[nH]c3=O)cc(F)cn2c1	-5.55433
C[C@H](Oc1ccccc1Br)C(=O)OCc1ccncc1F	-5.55433
Cc1ccccc1[C@H](NC(=O)Nc1ccc2c(c1)COC2)C(C)C	-5.55433
C[C@H](NC(=O)[C@@H](Cc1ccc(F)cc1)NC(=O)c1ccccc1)C(=O)[O-]	-5.55433
Cc1nn(CC(=O)Nc2ccc(F)cc2)c(C)c1Br	-5.55432
Cc1ccc(C)c([C@H](C)[NH2+][C@@H](C)c2cccc(F)c2F)c1	-5.55431
O=C(N1CCCSc2ccccc21)C1(Cc2ccccc2)CC1	-5.55431
Cn1c(CN2CCCC2=O)ccc1C[NH+]1CCN(c2ccccc2)CC1	-5.5543
CC1=CC[C@H]([NH2+][C@H](C)c2ccc(OCc3cccnc3)cc2)CC1	-5.5543
CC[n+]1cc(C)cn1C[C@H]1CC(c2ccccc2)(c2ccccc2)C(=O)O1	-5.55429
O=C([O-])[C@H]1CCN(C(=O)OCC2c3ccccc3-c3ccccc32)[C@H]1c1ccccc1	-5.55429
C[C@@H]([NH2+]Cc1cccc(F)c1Br)c1cccs1	-5.55429
Cn1cc(N2CCN(C(=O)NCCC[NH+]3CCN(C(=O)[O-])CC3)CC2)cn1	-5.55429
C#CC/[NH+]=c1/nc(Br)c2c(s1)CCCC(=O)C2	-5.55428
COc1ccc(-c2nc(C)co2)c2ccc(C(F)(F)F)nc12	-5.55428
CC1CC[NH+](C[C@@H]2OC[C@H](NC(=O)c3ccc(C#N)cc3)[C@H]2O)CC1	-5.55428
Fc1cccc([C@H]2C[C@H]([NH2+][C@H]3CCC[C@H](c4cccnc4)C3)C2)c1	-5.55428
COc1ccc(SCc2csc(Cc3ccc(C)cc3)n2)cc1	-5.55427
O=c1[n-]c(-c2ccccn2)nc2c1CC[N@@H+](Cc1cnn(-c3ccccc3)c1)C2	-5.55426
CC[C@@H](NS(=O)(=O)c1ccc(C)cc1)C(=O)Oc1cc(C)cc2oc(=O)c(Cc3ccccc3)c(C)c12	-5.55426
CCCC[C@H](NC(=O)[C@@H]1CCCN1C(=O)[C@H]1CCCN1C(=O)[C@H](Cc1ccccc1)NC(=O)[C@@H](Cc1c[nH]c2ccccc12)NC(=O)[C@H](C)NC(=O)[C@@H](CCNc1ccc([N+](=O)[O-])c2nonc12)NC(=O)c1ccccc1)C(N)=O	-5.55426
Cc1ccc2[nH]c3c(ccc4c5ccccc5[nH]c43)c2c1	-5.55426
Cc1ccc2sn(/N=C/c3ccc4c(c3)OCO4)c(=O)c2c1	-5.55424
COc1ccc(C(=O)N[C@@H](CC(C)C)c2ccccc2)cc1Cl	-5.55424
CC(C)CCn1ccc2cc(NC(=O)CC[C@H]3NC(=O)c4ccccc4NC3=O)ccc21	-5.55423
C[C@H]1O[C@@H]1Cn1ccnc1[N+](=O)[O-]	-5.55422
Cc1cc(C)n(-c2ccc(N(C)Cc3ccccc3-c3ccccc3)nn2)n1	-5.55422
C[NH+]1CCN(c2ccc3c(n2)-c2ccccc2CC3)CC1	-5.55421
COc1ccc2cc(S(=O)(=O)Nc3cccc4ccccc34)ccc2c1	-5.55421
C[C@@H](NC(=O)CSCc1c(F)cccc1Cl)c1ccccc1	-5.55421
CCCc1ncc(C[NH2+][C@H](c2ccc(Cl)cc2)C(C)C)o1	-5.55421
Cc1ccc2nc(-c3ccc(NCc4ccncc4)cc3)sc2c1	-5.55421
C[C@H](NC(=O)c1ccc(C(F)F)cc1)[C@@H](C)c1ccccc1	-5.55421
NC(=O)c1cccc2c1C[C@@H]([N@@H+](CCCc1c[nH]c3ccc(F)cc13)C1CCC1)CO2	-5.5542
C[C@H]1CCC[C@@H](CC(=O)Nc2ccc(F)cc2C(F)(F)F)C1	-5.5542
Cc1cccc(C(=O)N2[C@@H]3CC[C@H]2CC(=O)C3)c1F	-5.55419
COc1ccc2c(c1)[C@H]([NH2+][C@H](C)Cc1ccsc1)CCS2	-5.55419
C[C@H]1c2cc3c(cc2C2(CCCC2)CN1C(=O)[C@H]1CC(=O)N(CC(F)(F)F)C1)OCCO3	-5.55419
NC(=O)c1ccc(NC(=O)C(=O)c2cn(Cc3ccc(Cl)cc3)c3ccccc23)nc1	-5.55417
C[C@]12CC[C@@H]3c4ccc(=O)c(Cl)cc4CC[C@H]3[C@@H]1CC[C@@H]2O	-5.55417
COc1ccc(CC(=O)O[C@H]2CCNC2=O)cc1	-5.55417
N#Cc1cc(C(=O)c2cc(Cl)ccc2[O-])cn(-c2cccc(Cl)c2Cl)c1=O	-5.55417
Cc1cn2c([nH+]1)[C@@H](C)[C@H]1C[C@H]2C(=O)CCC1=O	-5.55416
C[C@H]1[C@H]2C[C@@](C)([N@H+]1C)[C@@]1(COCC(=O)C1)[C@H]2C	-5.55416
CO[C@@]12C=C3[C@H](O)CC[C@H](C)[C@@]3(C)CC1=C(C)C(=O)O2	-5.55416
C#Cc1ccc(C(=O)Nc2cc(F)c(Br)cc2C)cc1	-5.55416
CC[C@@H]([NH2+][C@H]1CCc2sc(Cl)cc21)c1cccc(OC)c1	-5.55416
CC[C@@H](NC(=S)Nc1ccc(Cl)cc1)c1ccc(C)cc1C	-5.55416
Cc1c(Cl)cccc1NC(=S)NCCc1ccc(C(F)(F)F)cc1	-5.55416
COc1ccc2c(c1)[C@@H](Nc1cc(F)ccc1OC(F)F)CC2	-5.55416
CCCC(=O)N1CC[C@@H](c2cc3n(n2)[C@H](C(F)(F)F)C[C@@H](C(C)(C)C)N3)C1	-5.55415
OC1CC[NH+](CCc2ccc(Oc3nc4ccccc4s3)cc2)CC1	-5.55415
O=C(Nc1cccc(COCC2CC2)c1)N1CC2(CC2)c2ccccc21	-5.55415
O=C(NCC(=O)N1CC[NH2+]CC1)NC[C@@]1(O)CC[N@H+](Cc2ccccc2)C1	-5.55414
C[C@@H]1[C@H]2S[C@H](S2)[C@@H]1C	-5.55413
Cc1c2c(n3c1CC=C3)CC=C[C@H](O)[C@@H]2O	-5.55413
Cc1cc(Cl)nc(C(=O)OCc2ccnc(F)c2)c1	-5.55413
Clc1cccc2c1CC[C@@H]2[NH2+]Cc1ccc2ccccc2n1	-5.55413
COc1ccc2c(c1)C[C@]1(CC[C@@H](c3ccc(C(C)(C)C)cc3)CC1)C2=O	-5.55413
C[C@H]1c2cc3c(cc2C2(CCCC2)C[N@H+]1CCC(=O)N1CCN(c2ccc(F)cc2)CC1)OCCO3	-5.55412
[H]/N=C1\O[C@@H]2C=CC=C[C@@H]3C=C[C@@H](O1)[C@]32C	-5.55411
Cc1ccc(Cl)cc1-c1noc([C@@H](C)c2cccc(C#N)c2)n1	-5.55411
Clc1ccc(-c2nc(NC3CCCCC3)c3ccccc3n2)c(Cl)c1	-5.55411
CCCc1ccc(N2C(=O)[C@@H]3[C@@H]4CC[C@@H](C(=O)C4)[C@@H]3C2=O)cc1	-5.55411
CC(=O)N1Cc2cc(C)ccc2OC2(CC[NH+](Cc3ccc(C#CC(C)(C)O)cc3)CC2)C1	-5.5541
Cc1ccc(C[N@@H+](C)Cc2coc(-c3ccc(C)cc3)n2)cc1	-5.5541
C=C(C)[C@@H]1CC[C@]2(C=O)[C@@H]1CC[C@]1(C)[C@@H]2CC[C@@H]2[C@]3(C)CCCC(C)(C)[C@H]3CC[C@]21C	-5.55409
O=C(OCC1CC(F)(F)C1)c1ccc(Cl)nn1	-5.55409
O=C([C@H]1C[C@@H](c2cccc(F)c2)C1)N1[C@@H]2CC[C@H]1C[C@@H](c1ccccc1)C2	-5.55409
COc1ccc([C@H](C)[NH2+]Cc2ccc(C(C)(F)F)cc2)c(F)c1	-5.55409
Cc1ccncc1[C@@H](C)[NH2+]Cc1ccc(-c2ccccc2)cc1F	-5.55409
C[NH+]1CCN(c2ncccc2CNS(=O)(=O)N2CCC(C(=O)[O-])CC2)CC1	-5.55408
CCCCSc1nc2ccc(NC(=O)[C@@H]3CCCC[C@@H]3C(=O)[O-])cc2s1	-5.55408
NC(=O)[C@@H]1CCC[N@@H+](CCCNC(=O)Cn2c(=O)[nH]c3ccccc3c2=O)C1	-5.55408
C[C@@H]([NH2+]Cc1ccc(C(F)(F)F)s1)c1cccc(Cl)c1	-5.55408
COc1ccc(C(=O)NCC#Cc2cccc(C(F)(F)F)c2)cn1	-5.55407
COc1ccc([C@@H]2Sc3cc(C(F)(F)F)ccc3N(CC[NH+](C)C)C(=O)[C@@H]2C)cc1	-5.55407
Cc1ccccc1N/N=C/c1ccc(-c2cc(Cl)ccc2C)o1	-5.55407
Cc1ccc(/C=C2\Sc3ccccc3N=C2c2ccccc2)cc1	-5.55407
O=C(c1c2oc(-c3ccc(F)cc3)ccc-2c2ccccc12)C(F)(F)F	-5.55407
Cc1ccc([C@@]23C[C@@H]4C[C@@H](C[C@@](C(=O)N(C)C)(C4)C2)C3)cc1	-5.55407
C[C@H]1[C@@H]2CCN1[C@@H]1C[NH2+][C@@]2(C)[C@@H]1C(F)(F)F	-5.55406
CC[C@H](C(=O)Nc1c(C)cccc1C(C)C)c1ccccc1	-5.55406
c1ccc2c(-c3nc(-c4nc(C5CC5)no4)cs3)cccc2c1	-5.55406
Fc1ccc(/C=C\CNc2cccc(-c3cnco3)c2)cc1F	-5.55406
C[C@@H]([NH2+]CCCc1ccncc1)c1cc(Cl)ccc1Cl	-5.55406
CC1(C)OC[C@@H](c2ccccc2)O1	-5.55405
O=C1[N-]C(=S)S/C1=C\c1cc(Br)ccc1OCc1cccnc1	-5.55405
O=C(c1ccc(Cl)cc1)c1ccc2ccccc2c1	-5.55405
C[C@@H]([NH2+]CCC[C@H]1CCCCO1)c1ccc(Cl)c(Cl)c1	-5.55405
CCSc1cccc(CNC2(c3cccc(F)c3)CC2)c1	-5.55405
CC1(C)COC(=O)[C@H]1OC(=O)COc1cccc(Cl)c1	-5.55404
Nc1cc(Cl)nc(SCC(=O)[O-])n1	-5.55403
O=C([O-])CCCc1ccc(NC(=O)NC23C[C@H]4C[C@@H](C2)C[C@@H](C3)C4)cc1	-5.55403
Oc1ccc(Cl)cc1CNc1nc2c(s1)CCc1ccccc1-2	-5.55403
FC(F)(F)[C@@H](NCc1sccc1Cl)c1ccccc1	-5.55403
CC(C)c1ccc([C@@H](C)NC(=O)[C@@H](C)c2cccc(C#N)c2)cc1	-5.55402
CC1=C(O)CN2C1=CC[C@]2(C)Cc1ncno1	-5.55401
COc1ccc(C(=O)Nc2c(C)cc(F)cc2Br)cc1OC	-5.554
Fc1cccc(-c2cnc3cccnn23)c1	-5.55399
C[C@]12C=C[C@@H]3[C@H]1[C@H]1C=C[C@]3([NH3+])[C@H]1C2	-5.55398
c1ccc2c(c1)c1ccccc1c1nc3c(nc21)CCCC3	-5.55397
C[C@@H]([NH2+][C@H](C)C1CCCC1)c1nc2ccccc2n1C(F)F	-5.55397
NC(=O)c1csc(CNC(=O)C(=O)N2CC[NH+](CC3CCOCC3)CC2)n1	-5.55397
CC[C@H](C)C(=O)O[C@@H]1[C@@H](OC(C)=O)[C@@]2(CO)[C@H](CC1(C)C)C1=CC[C@H]3[C@@]4(C)CC[C@@H](O[C@@H]5O[C@H](CO[C@H]6OC[C@@H](O)[C@@H](O)[C@H]6O)[C@H](O)[C@@H](O)[C@H]5O[C@H]5O[C@H](CO)[C@H](O)[C@@H](O)[C@H]5O)C(C)(C)[C@H]4CC[C@@]3(C)[C@]1(C)[C@@H](O)[C@H]2O	-5.55396
C[NH+]1CCC(C(=O)Nc2cc(F)cc(Br)c2)CC1	-5.55396
Cc1cc([C@@H](C)[NH2+]Cc2c(F)cccc2Cl)c(C)o1	-5.55396
C[C@H](Nc1ccc2ccccc2c1)c1ccccc1	-5.55396
O=C(Nc1ccccn1)c1ccc(-c2cccc(C(F)(F)F)c2)o1	-5.55396
O=C(Cc1ccc(-c2ccccc2)cc1)Nc1cccc(Br)c1	-5.55396
Cc1cc(F)cc(C(=O)OCc2cnc(Cl)nc2)c1	-5.55395
Cn1c(C(F)(F)c2nc3cc(F)ccc3[nH]2)nc2ccc(C(=O)N[C@@H](CP(=O)([O-])O)C(=O)[O-])cc21	-5.55394
C[C@]1(C(=O)N2CC[C@@H](CNc3ccc(-c4nnn[n-]4)nn3)C2)CCC(=O)NC1	-5.55394
Cc1ccc([C@@H](NC(=O)N2CCCC2(C)C)c2ccccc2)cc1	-5.55394
C[C@H]1c2cccn2CC[C@@H]2CCC[C@@]21C(N)=O	-5.55393
CC(C)C(=O)c1ccc([C@H](C)C(=O)NCc2cc3ccccc3s2)cc1	-5.55393
c1ccc(-c2cnc(SC(c3ccccc3)c3ccccc3)[nH]2)cc1	-5.55393
C1[C@@H]2C[C@@H]3C[C@H]1C[C@H](C2)[N@@H+](CC[C@H]1[C@H]2C[C@@H]4C[C@H](C2)C[C@H]1C4)C3	-5.55393
Cc1cc([C@H]2C[C@H](C(=O)NCc3cccnc3)CN(C(=O)Cc3ccccc3)C2)ccc1F	-5.55393
O=C(Nc1cc(Cl)c(Cl)cc1Cl)[C@H]1C[C@H]1C1CC1	-5.55392
CC[C@@H](C)CC(=O)N[C@H]1C[C@H](c2ccc(C(F)(F)F)cc2)C1	-5.55392
Cc1ccc([C@H](C)NC(=O)N2CCC[C@H]2c2cccc(N(C)C)c2)cc1	-5.55392
N#Cc1ccccc1CN(Cc1ccsc1)c1ccccc1	-5.55392
CC[C@H]([NH2+][C@@H]1CCCOc2c(F)cccc21)c1ccccc1F	-5.55392
CC[C@@H]1OC(=O)c2cc(O)ccc21	-5.55391
C[C@@H]1CC2=C3[C@@H]4C5=C6[C@@H]7C[C@@]41CC/C7=C/[C@H](C)C[C@@H]1[C@@]64C(=O)O[C@@H]6C(=O)[C@@H]7[C@@H](C#CCc8ccc(CCC[NH3+])c9c8[C@]1(OC9=O)[C@@]64CC5)[C@H]1CC[C@]4(CCC5(CCCC5)C4)[C@@H]7[N@H+]4C[C@H]5C[C@H](CN3[C@@H]5CC2)[C@@H]14	-5.55391
C[C@@H](SCc1cccc(Cl)c1)C(=O)Nc1ccc(F)cc1F	-5.55391
c1ccc([C@H]2CCCCC[N@@H+]2CCCCCn2cccn2)cc1	-5.55391
COc1ccc(CSCc2cccc3cccnc23)cc1C#N	-5.55391
Fc1cccc([C@H]2C[C@@H]([NH2+][C@@H](CC(F)F)c3ccccc3)C2)c1	-5.55391
CC(C)C[C@H](NC(=O)c1cc2c(ccc3ccccc32)o1)c1ccccc1	-5.55391
COc1ccc(S(=O)(=O)n2cc(C3=CC[NH2+]CC3)c3ccccc32)cc1	-5.55389
Cc1ccc(CCNC(=O)c2c(Cl)cccc2Cl)c(C)c1	-5.55389
NC(=O)C1CCN(c2ncc(-c3ccncc3)c(-c3cccs3)n2)CC1	-5.55388
C[C@@H](NC1(c2ccc(Cl)cc2)CC1)c1ccc(C#N)cc1	-5.55388
C[C@]1(C#N)CC[C@H](Nc2cccc(C(F)F)c2)CC1	-5.55387
C/C(=N/Nc1ccc(C(=O)[O-])cc1)c1ccc(C(=O)[O-])cc1	-5.55387
Cc1cc([C@H](C(=O)N2C[C@H](O)C[C@H]2C(=O)N[C@@H](CC(=O)N2CCN(c3ccc(C(=O)N[C@H]4C(C)(C)[C@H](Oc5ccc(C#N)c(Cl)c5)C4(C)C)cc3)CC2)c2ccccc2)C(C)C)on1	-5.55386
CC1(C)CC[C@@]2(C(=O)[O-])[C@H](O)C[C@@]3(C)C(=CC[C@@H]4[C@]5(C)CC[C@H](O[C@H]6OC[C@@H](O[C@H]7OC[C@@H](O)[C@@H](O)[C@H]7O)[C@H](O)[C@H]6O)C(C)(C)[C@@H]5CC[C@]43C)[C@H]2C1	-5.55386
Cc1ccc(-n2cc(-c3cccs3)[nH]c2=S)cc1	-5.55386
C=CCN1CCN(C(=O)Cc2ccccc2)C[C@H](Cc2ccccc2-c2cccnc2)C1=O	-5.55385
Fc1cc(Br)cc2c1N[C@H](c1cccc(Cl)c1Cl)[C@@H]1CC=C[C@H]21	-5.55385
CC(C)(SC(c1ccccc1)(c1ccccc1)c1ccccc1)[C@@H](NC(=O)OCC1c2ccccc2-c2ccccc21)C(=O)[O-]	-5.55384
C=CCc1cc(OC)c2oc(-c3ccc(OC)cc3)c(C)c2c1	-5.55384
Cc1cc(F)cc(C(=O)Nc2ccc(F)c(Br)c2F)c1	-5.55384
CC(=O)O[C@@H]1CC[C@@]2(C)[C@H](CC[C@H]3[C@H]4CC[C@H]([C@H](C)CCC(=O)[O-])[C@@]4(C)CC[C@H]32)C1	-5.55384
Cc1ccccc1C(=O)N[C@H](C)c1cccc2ccccc12	-5.55384
Cc1cccc(C(=O)NCc2cccc(COCc3ccco3)c2)c1C	-5.55384
C[C@@H]1C2=C/C(=N\O)[C@@H]1C#CCCO[C@@H](C)C2	-5.55383
O=C(OCc1ccc(Cl)cc1F)c1cccnc1F	-5.55383
CCCOc1cccc(-c2cccc(C#N)c2C)c1	-5.55381
O=C1C[C@@H]2[C@@H](CCN2C(F)(F)c2ccc3c(Cl)nccc3c2)N1c1ccsc1	-5.55381
Nc1ccc(Cl)cc1-c1ccc(C(F)(F)F)cc1	-5.55381
CC(C)c1ccc(-c2csc(NCc3ccco3)n2)cc1	-5.55381
COc1ncc([C@@H](C)[NH2+][C@H](C)c2cc(C)sc2C)cc1Cl	-5.55381
c1ccc([C@@H](C[NH2+]Cc2ccnc3ccccc23)C2CC2)cc1	-5.55381
CC(C)C[C@@H]1C[C@H]1C(=O)Nc1ccccc1S[C@H](C)CC#N	-5.55381
Cc1cc(NC(=O)c2cc(F)c(Cl)c(F)c2)ccn1	-5.5538
CC(=O)c1ccc2c(c1)[C@H]1C=CC[C@H]1[C@H](c1cc3c(cc1Br)OCO3)N2	-5.5538
C[C@@H]1CN(S(=O)(=O)CCCS(=O)(=O)[N-]c2ccn(C)n2)CCCO1	-5.5538
NC(=O)c1ccc([O-])c(N=O)c1	-5.55379
Cc1ccc([C@H](C)C(=O)N2CCC[C@@H](c3nc4ccc(F)cc4cc3C(N)=O)C2)cc1	-5.55379
COc1ccc(-c2cncc(C)n2)cc1OC	-5.55379
CC[C@@H](CC(=O)N[C@@H](C)c1ccc(F)cc1F)c1ccccc1	-5.55379
CC[C@H](C)n1c(COc2ccc(Cl)cc2Cl)nc2ccccc21	-5.55379
Cc1ccc2c(CC(=O)Nc3ccc4cc[nH]c4c3)coc2c1C	-5.55379
CCCCCCC(=O)Oc1c([O-])c([O-])c(C(=O)CCCCCC)c(C(=O)OCc2cccc(C(C)=O)c2)c1C(=O)CCCCCC	-5.55379
CCCCC[C@H](C)NC(=O)c1ccc(Cl)cc1Cl	-5.55378
Cc1nc(C)c(CS[C@@H](C)c2cccc(Cl)c2)s1	-5.55378
Cc1cccc([C@@H](C)NC(=O)NCc2ccc(Br)cc2)c1C	-5.55377
CCOc1ccc(-c2c(C)noc2C)c(F)c1F	-5.55376
C[C@H]1[C@H]2C[C@@H](C)C(=O)O[C@@H]1[C@@H]1OC(N)=[NH+]C[C@@H]21	-5.55375
C[C@H](c1ccc(Nc2ccc3ccccc3c2)cc1)n1ccnc1	-5.55375
C[C@@H]1C(=[NH2+])N(C)CC(=O)[C@@H]2CCC1OC2(C)C	-5.55375
C[C@H](Sc1ccccc1)C(=O)Nc1cccc(C(F)F)c1	-5.55375
CC(C)CC1(C(=O)N2CCC(c3ccc(Cl)cc3)CC2)CC1	-5.55375
Fc1ccc(-c2cc(Cn3ccnc3)c3ccccc3c2)cc1	-5.55374
Cc1nc2ccc(Br)cc2c(-c2ccccc2)c1SCC(=O)[O-]	-5.55374
C[N@H+](CC(=O)[O-])[C@H]1CN(C(=O)CCCNC(=O)NC2CCCCC2)C[C@H]1O	-5.55374
COc1ccc(F)cc1[C@H](C)[NH2+][C@H](C)c1c(F)cccc1F	-5.55373
O=C(C1c2ccccc2Oc2ccccc21)N1CCc2ccccc2CC1	-5.55373
COC(=O)[C@@H](NC(=O)CCC(=O)OCC(=O)[C@@]1(OC(C)=O)CC[C@H]2[C@H]3CCC4=CC(=O)CC[C@@]4(C)[C@@H]3CC[C@]21C)c1ccccc1	-5.55371
C[C@@H]1C[C@H](C(F)(F)F)n2nc([C@@H]3CCCN3C(=O)CCn3cccn3)cc2N1	-5.55371
CCc1cc(=O)oc2cc(O[C@H](C)c3ccccc3)c(Cl)cc12	-5.55371
CCOc1ccc(/N=c2\ssc(SC)c2-c2ccccc2)cc1	-5.55371
C[C@H]1C[C@@H]([NH2+][C@@H](c2ccc(F)cc2)c2cnc3ccccc3c2)C1	-5.55371
CCc1cc2c(SCc3c(F)cccc3Cl)ncnc2s1	-5.5537
C1=[NH+][C@H]([C@]23CCC[C@H]2c2cc[nH]c2C3)CCN1	-5.55369
N#CCc1ccccc1C(c1ccccc1)c1ccccc1	-5.55369
C[C@@H]1CCC[C@H](C)[C@H]1NC(=O)[C@H]1C[C@@H]1c1c(F)cccc1Cl	-5.55369
[NH3+]CC(=O)N1CCC[C@@H]([NH+]2CCN(c3ccccc3)CC2)C1	-5.55369
O=C(CNC(=O)OCc1ccccc1)N[C@H](Cc1c[nH]c2ccccc12)C(=O)NCCCCCCCCCCCCOP(=O)([O-])Oc1ccccc1Cl	-5.55368
Cc1cc(N2CCCC2)ccc1C[N@H+]1CCc2c(nc(-c3ccccn3)[n-]c2=O)C1	-5.55368
Cc1cccc(C)c1[C@H](C)[NH2+][C@H](C)c1ccc(Cl)cn1	-5.55368
O=C(Nc1cc(F)c(F)c(F)c1)c1csc2ccccc12	-5.55368
O=C1CNc2ccccc2N1Cc1ccc(F)cc1F	-5.55368
C/C=C/C(=O)C1=C(C)CC(=O)CC1(C)C	-5.55367
O=C(COc1ccccc1)NC[C@@H]1O[C@H](Cc2cc(CN3CCOCC3)on2)CC[C@@H]1O	-5.55367
Cc1ccccc1Nc1nc(-c2cccc([N+](=O)[O-])c2)nc2ccccc12	-5.55367
O=C(Nc1ccc(Cl)c(Cl)c1)Nc1cccc(Cl)c1Cl	-5.55367
CO[C@H]1[C@@H](O)[C@@H](O[C@H]2[C@@H](OC)C[C@@H](O[C@H]3[C@@H](OC)C[C@@H](O[C@H]4[C@@H](OC)C[C@H](O[C@@H]5CC[C@@]6(C)[C@@H](CC[C@@]7(O)[C@@H]6C[C@@H](OC(=O)c6ccccc6)[C@]6(C)[C@@]7(O)CC[C@@]6(O)[C@@H](C)OC(=O)c6ccccc6)C5)O[C@@H]4C)O[C@@H]3C)O[C@@H]2C)O[C@H](C)[C@H]1O	-5.55366
C[C@H](Nc1ccc2c(c1)CCC(=O)N2)c1ccc(F)c(Cl)c1	-5.55366
C[C@@H](C#N)C[N@H+](C)Cc1ccc(-c2cccc(Cl)c2Cl)o1	-5.55366
C[C@@H]1CC[C@H]2[C@@H](C1)c1sc([S-])nc1SC2(C)C	-5.55365
C[C@@]1(c2ccccc2)CCN(C(=O)c2cccc3ccsc23)C1	-5.55365
O=C(OCc1c(F)cccc1Cl)c1ccccc1Nc1ccccc1	-5.55365
C[C@H]([NH2+]CCC1=CCCCC1)c1nc2ccccc2n1C(F)F	-5.55364
C[C@H]([NH2+]CC1(C)CCOCC1)c1cccc(-c2ccccc2)c1	-5.55364
CC(C)([NH2+]Cc1nc2ccccc2n1C(F)F)c1cccs1	-5.55364
O=C(Nc1cccc(C(F)(F)F)c1)c1ccc2[nH]c3nc4ccccc4nc3c2c1	-5.55363
Cc1ccccc1-c1nc(CSc2ccccn2)cs1	-5.55363
Clc1ccc2nc(-c3cccnc3Sc3ccccc3)sc2c1	-5.55363
Cc1ccc(N(CCC#N)C(=O)COC(=O)c2c3c(nc4ccccc24)/C(=C/c2c(F)cccc2Cl)CC3)cc1	-5.55362
O=C1Nc2ccccc2/C1=C\c1ccc(Cl)cc1Cl	-5.55362
O=C([O-])CCCCCCCn1nc(-c2ccccc2)c(-c2ccccc2)nc1=O	-5.55362
O=C(Nc1nc(-c2cccc3ccccc23)cs1)c1ccccc1[N+](=O)[O-]	-5.55362
C[C@H]1[C@H]2C[C@H](C[C@@H]2c2ccccc2O)C1(C)C	-5.55361
CC(=O)CCc1ccc(O[C@H]2O[C@H](CO[C@H]3OC[C@@](O)(COC(=O)/C=C/c4ccc(O)c(O)c4)[C@H]3O)[C@H](O)[C@@H](O)[C@H]2O)c(O)c1	-5.55361
C[C@H](Nc1ccc(CCCc2ccccc2)cc1)c1ccnn1C	-5.55361
O=C(c1ccc(Cl)c(C(F)(F)F)c1)N1CCC(CC(F)(F)F)CC1	-5.55361
O=C(Cc1cc([N+](=O)[O-])ccc1F)OCc1sccc1Br	-5.55359
FC(F)[C@H]1CC[C@@H]([NH2+]C[C@H](c2ccccc2)C(F)(F)F)CC1	-5.55359
Cc1ncccc1C[NH2+][C@H]1C[C@H](c2ccc(Cl)c(Cl)c2)C1	-5.55359
CC[C@@H](NC(=O)N(C)[C@H]1CCc2ccccc21)c1ccc(C)cc1	-5.55359
CCCc1c(OCCCC(=O)c2ccc(O)c(O)c2)ccc(C(=O)[O-])c1O	-5.55359
Cc1ccc(C(c2cccc([N+](=O)[O-])c2)c2ccc(C)o2)o1	-5.55358
Cc1ccn2c(Nc3ccccc3)c(-c3ccc(C)o3)[nH+]c2c1	-5.55358
CC(C)Oc1ccccc1NC(=O)N1C[C@H](C)CCC[C@@H]1C	-5.55358
Cc1ccc(C)c([C@@H](Nc2ccc(F)c(NC(N)=O)c2)c2ccccc2)c1	-5.55358
FC(F)(F)c1ccc(-c2nc(C[NH+]3Cc4ccccc4C3)cs2)cc1	-5.55358
CC(C)[C@]1(C(=O)NCc2cc(C(F)(F)F)cc(C(F)(F)F)c2)CC[C@@H]([NH2+][C@@H]2CCO[C@H](C)C2)C1	-5.55356
Cc1csc([C@@H](Cc2ccsc2)NC(=O)CCCN2CCCC2=O)n1	-5.55356
CCc1ccc([C@H](C)[NH2+][C@H](C)c2cccc(F)c2F)o1	-5.55356
CCc1ccc([C@@H](C)NC(=O)[C@H](C)Oc2cccc3ccccc23)cc1	-5.55356
C[C@H](Sc1cccc(F)c1C#N)c1ccccc1F	-5.55355
Cc1ccc(C2CC[NH+]([C@@H](C)c3ccc(F)c(F)c3)CC2)cn1	-5.55355
Cc1nc2c(cc1Br)oc1[n+]2C[C@](C)(CO)N1	-5.55354
O=c1[nH]cc2c(-c3ccsc3)coc2c1Br	-5.55354
Cc1nc(C[NH2+][C@H]2CCCC2(C)C)oc1-c1ccc(Cl)cc1	-5.55354
O=C([O-])c1ccc(OCCc2c(CCNS(=O)(=O)CSc3ccc(Cl)cc3Cl)n(C(c3ccccc3)c3ccccc3)c3ccc(Cl)cc23)cc1	-5.55353
COC(=O)c1[nH]c2cc(OC)ccc2c1NC(=O)Cc1ccccc1C(=O)[O-]	-5.55353
COc1cc(-c2ccccc2OC)ccc1F	-5.55353
CC1(C)C[C@H]([NH2+][C@H]2CCCc3c2sc2ccccc32)CCO1	-5.55353
OC(Cc1c[nH]c2ccccc12)Cc1c[nH]c2ccccc12	-5.55352
O=C(Cn1nc(-c2nccc3ccccc23)oc1=O)N1CCCC1	-5.55351
C/C=C\c1ccc(OCC(=O)Nc2cccc(Cl)c2C)c(OC)c1	-5.55351
Cc1c(Br)cc(C[C@@H]2C[NH2+]C[C@@H]2C#N)nc1N	-5.5535
COc1cccc(C[N@H+](C)[C@@H](c2ccccc2)C(C)C)c1	-5.5535
COc1ccc2oc([C@@H](C)Nc3cccc(F)c3C#N)c(C)c2c1	-5.55349
Cc1cnccc1CC[NH2+][C@H](C)c1ccc(F)c2ccccc12	-5.55348
Cc1ccc(CCC2CCN(C(=O)C[C@H](C)c3cccnc3)CC2)cc1	-5.55348
O=C(CCNc1ccc(Cl)cc1Cl)c1ccc(Br)cc1	-5.55348
COc1ccc(O)c([C@@H](C)[NH2+][C@H](C)c2cc3ccccc3o2)c1	-5.55347
O=C(NO)c1cc(OCc2ccc(-c3ccccc3)cc2)no1	-5.55346
COc1cc2c(cc1OC)C(=O)[C@H](CC1CCN(C(=O)C3CCN(c4ccc(Br)cn4)CC3)CC1)C2	-5.55346
C[C@@H]([NH2+][C@@H](c1ccccc1)C1CCC1)c1cccc(C#N)c1	-5.55346
CO[C@H]1CCOc2c(N[C@H](C)[C@@H]3C[C@H]3c3ccccc3)cccc21	-5.55346
Clc1cc2nc(COc3ccccc3Cl)[nH]c2cc1Cl	-5.55346
C[C@@H]([NH2+][C@H]1CCc2c1cccc2[N+](=O)[O-])c1cc2ccccc2o1	-5.55345
CCCN(C(=O)Cc1cc(F)ccc1F)c1ccc(Cl)cc1	-5.55345
C[C@@H](c1ccncc1)N(C)C(=O)Nc1ccc(Cl)cc1Cl	-5.55345
Clc1cnc(CN2C[C@H](c3ccccc3)[C@H]3CCC[C@@H]32)s1	-5.55345
C[C@@H]1/C(N)=[NH+]/CCC[C@]2(C)C[C@H]1CC[C@H]2CO	-5.55344
Cc1ccccc1[C@@H]1C=C(c2ccccc2)Oc2ccccc21	-5.55344
O=C1CCCN(C(=O)c2ccc(F)c(B(O)O)c2)C1	-5.55343
CC(C)c1ccc(C[NH2+][C@@H](C)c2cccc(C#N)c2)cc1	-5.55343
Cc1c(NC(=O)Cc2c[nH]c3ccccc23)sc2c1CCCC2	-5.55343
[H]/N=C/Oc1cc(Br)cc2cc3cnnsc-3c12	-5.55342
Cc1ccc2s/c(=N\CC(=O)C#N)c(C)c-2s1	-5.55342
Cc1onc(CC(=O)N2CCN(C(=O)[C@@H]3CCCO3)CC2)c1-c1nnn[n-]1	-5.55342
O=C(CNS(=O)(=O)[C@H]1CCCN(C(=O)c2ccccc2)C1)N1CC[NH2+]CC1	-5.55342
O=C1C=C(N2CCOCC2)CN1c1ccc(F)cc1	-5.55341
CCn1ccc2ccc(NC(=O)[C@@H]3CCC[C@@H](C(F)(F)F)C3)cc21	-5.55341
C[C@@H]1C[C@H](C)CN(C(=O)CN2C(=O)[C@@H]3CCCN3C(=O)c3ccccc32)C1	-5.5534
Cc1ccc(-c2ccc(C[NH+]3CCCC3)cc2)cn1	-5.55339
Cc1ccc([C@H]2CCCN2C(=O)Nc2cccc(C#N)c2)cc1C	-5.55338
C=C(C)C[C@@H](C)C(=O)N1CCC[C@H]1c1nc2ccccc2s1	-5.55338
C[C@@H]([NH2+][C@@H]1CCCOc2ccc(F)cc21)c1cccc(F)c1	-5.55338
CCn1c(C)nnc1SCc1sc2ccccc2c1Cl	-5.55338
CNc1cc(C2CC[NH+](Cc3ccc4c(c3)n(C)c(=O)n4C)CC2)nc(-c2cccnc2)n1	-5.55337
NC(=O)[C@@H]1C[C@@H]1C(=O)N1C[C@@H](O)[C@H](NC(=O)c2cc(F)c(F)c(F)c2F)C1	-5.55337
CCc1ccc(CC)c(CNC(=O)[C@@H](C)Oc2cccc3c2CCCC3)c1	-5.55337
CC(F)(F)c1ccccc1NC(=O)Nc1ccccc1CCC(F)(F)F	-5.55337
C[C@@H]1C[C@@H]1[C@@H]([NH2+]Cc1ccccc1F)c1ccc(Cl)cc1	-5.55337
CC(C)[C@@H]1C[C@H]([NH2+][C@@H](C)c2cc(Cl)cc(Cl)c2)CCO1	-5.55336
Cc1cc(F)cc2[nH]c(C(=O)N3CCn4cccc4[C@@H]3c3ccccc3)cc12	-5.55336
O[C@]1(c2ccccc2)c2c(Cl)cccc2C2=[NH+]CCN21	-5.55335
Cc1ccc(C)c(CC(=O)Nc2c(F)cccc2Cl)c1	-5.55335
Cc1ccc(-c2nc(-c3nc4cnccc4s3)cs2)cc1	-5.55335
CC[C@@H]([NH2+]CCc1cccc2cccnc12)c1ccc(F)cc1	-5.55335
CC[N@@H+]1CC[C@H](N(C)C(=O)C(=O)N2C[C@H](C(=O)[O-])[C@H](C(=O)OC)C2)[C@@H](C)C1	-5.55335
CC[C@H]([NH2+]Cc1ccn(C2CCCC2)n1)c1ccc(C)cc1	-5.55334
CC(C)C[N@@H+]1CCO[C@H](CNC(=O)C(=O)N2C[C@@H]3COC[C@]3(C(=O)[O-])C2)C1	-5.55334
C[C@@H]1C=C2C=C[C@H](C)[C@H](CC[C@@H]3C[C@@H](O)CC(=O)O3)[C@H]2[C@H](O)C1	-5.55334
O=C(CNC(=O)CNC(=O)c1cc([N+](=O)[O-])cc([N+](=O)[O-])c1)NCCC[NH2+]CCCNC(=O)CNC(=O)CNC(=O)c1cc([N+](=O)[O-])cc([N+](=O)[O-])c1	-5.55333
FC1(F)CC(C[NH2+][C@H](Cc2ccccc2)c2cccs2)C1	-5.55333
Cc1ccc(-c2cc(-c3ccc(N(C)C)cc3)cc(-c3ccccc3)n2)o1	-5.55333
Cc1ccc(C)c(Cn2cccc2CNC(=O)Nc2cccc(C)c2C)c1	-5.55333
CC[C@H](C)[C@H](NC(=O)[C@@H]1CCC[N@H+]1C[C@@H](O)[C@H](Cc1ccccc1)NC(=O)[C@H](CC(N)=O)NC(=O)OCc1ccccc1)C(=O)N[C@@H](Cc1ccccc1)C(=O)OC	-5.55331
CC[C@@H](NCc1cc(F)cc(Cl)c1)c1cccc([N+](=O)[O-])c1	-5.55331
C[C@@H](SC1=CC(=O)c2ccccc2C1=O)C(=O)Nc1cccc2ccccc12	-5.5533
O=C([O-])c1cc(-c2ccc(-c3ccc(Cl)cc3Cl)o2)nc2ccc(Cl)cc12	-5.5533
NC(=O)Nc1cc(NCc2ccc(Sc3ccccc3)cc2)ccc1F	-5.5533
C[N@H+](Cc1nc2ccc(F)cc2s1)[C@@H]1CCc2ccccc21	-5.5533
O=C(CSc1snnc1-c1ccccc1)Nc1ccccc1Cl	-5.55329
C[C@@H]1c2cc(O)c(O)cc2CCN1C(C(F)(F)F)C(F)(F)F	-5.55329
Cc1c(Cl)cc(F)c(NC(=O)N2CCCCC[C@@H]2C)c1F	-5.55329
CCC(CC)[C@H](C)C(=O)N(CC)[C@@H](C)c1ccc(C#N)cc1	-5.55329
Cc1c(Br)cc2c(c1N)C[C@H](CCC(N)=O)O2	-5.55328
Nc1c(-c2ccccc2)cnn1-c1c(Cl)cc(Cl)cc1Cl	-5.55328
CC(=O)[N-]S(=O)(=O)c1ccc(-c2[nH]c3ccccc3c2-c2ccccc2)cc1	-5.55327
O=C(Nc1c(Br)cc(F)c(F)c1F)c1cncc(Br)c1	-5.55326
Cc1nocc1C(=O)Nc1nc(C)c(Br)c(C)n1	-5.55326
C[C@@]12OCO[C@@]1(C)CC1=CCCC1=C[C@@H]2N	-5.55325
C[C@]12c3cscc3CC(=O)[C@H]1[C@@H]1C[NH2+][C@H]2C1=O	-5.55325
C#C[C@@H]1[C@H](O)[C@@H](C)[C@H]2CC[NH2+]C(C)(C)[C@H]1CC2	-5.55325
COc1ccc(CC(=O)N[C@H]2Cc3ccc(Br)cc3C2)cc1F	-5.55325
Cc1cc(C)c(NC[C@@H](O)Cn2c3ccccc3c3ccccc32)c(C)c1	-5.55325
C[C@@]12CC[C@@H](F)C[C@@H]1CC[C@H]1[C@H]2CC[C@]2(C)C(=O)CC[C@H]12	-5.55324
Cc1ccc(C)c(C[N@H+]2CCC[C@H]2c2cccc(F)c2)c1	-5.55324
CC(=O)O[C@@H]1C=C2C[C@H](O)CC[C@@]2(CO)[C@@H]2CC[C@]3(C)[C@H](CC[C@@H]3[C@H](C)/C=C/CC(C)C)[C@H]21	-5.55323
c1cc(-c2cnc3[nH]ccc3n2)cc(N2CCOCC2)c1	-5.55323
C[N@H+](Cc1ccoc1)Cc1csc(-c2ccc(Cl)cc2)n1	-5.55323
Cc1cc(F)ccc1[C@H]1CCCN1C(=O)Nc1ccc([C@@H]2CCOC2)cc1	-5.55322
C[C@@H]1CCN(C(=O)Cc2ncc[nH]2)C[C@@H]1CNc1ccnc(-c2nnn[n-]2)n1	-5.55322
Cc1cccc(Nc2nc(C(F)(F)F)c(-c3ccccc3)s2)c1C	-5.55322
CC(=O)O[C@@]12CO[C@@H]1C[C@H](OC(=O)/C=C/c1ccc3ccccc3c1)[C@@]1(C)C(=O)[C@H](OC(=O)CCc3ccc(C(=O)c4ccccc4)cc3)C3=C(C)[C@@H](O)C[C@@](O)([C@@H](OCc4ccccc4)[C@H]21)C3(C)C	-5.55321
C[C@@H]1O[C@@H](OC[C@@H]2O[C@H](OC(C)(C)[C@@H]3Cc4cc5ccc(=O)oc5cc4O3)[C@H](O)[C@H](O)[C@H]2O)[C@H](O)[C@H](O)[C@H]1O	-5.55321
Cn1c(-c2ccc(Br)cc2)c[nH+]c1NCc1ccc(Cl)c(Cl)c1	-5.55321
Fc1ccc(F)c(C[NH2+][C@H](CC2CC2)c2ccccc2)c1	-5.5532
CC[N@H+]1CCc2ccc(C(=O)Nc3cc(C)n(Cc4cc(Cl)ccc4OCC(C)C)n3)cc2CC1	-5.55319
COc1ccc(C(=O)OCc2cc(F)ccc2Cl)cn1	-5.55319
Cc1ccc(Cl)c(NC(=O)N(C)Cc2ccccc2)c1C	-5.55319
Oc1ccc2c(c1)oc1c(-c3ccccc3)c3c4c(sc3nc12)CCCC4	-5.55319
C[C@@H](CN1CCCC1=O)NC(=O)N(C)CCCc1[nH]nc(N)c1-c1nnn[n-]1	-5.55319
C1#CC[NH2+]CCC2=C[C@H](/C=C\C=C/1)CC2	-5.55318
COc1ccc(/C(F)=C\c2cc(OC)c(OC)c(OC)c2)cc1[N+](=O)[O-]	-5.55318
COc1cc(C)c(-c2cccnc2)c(C)c1	-5.55317
Cn1c(=O)c(=O)n(CC(=O)N2CC[NH+](Cc3ccc4c(c3)OCO4)CC2)c2ccccc21	-5.55317
Cc1nc(C)c(C(=O)Nc2ccc(Cl)c(C(F)(F)F)c2)s1	-5.55317
CC(C)n1cncc1C[NH2+]Cc1ccc(-c2ccccc2)cc1F	-5.55317
O=C(Nc1csc2ccccc12)[C@@H]1CC[C@H](C(F)(F)F)C1	-5.55317
C[C@H]([NH2+][C@@H](C)c1ccc(F)cc1Cl)c1ccncc1Cl	-5.55317
O=C1C[C@@H]2CC[C@H]1[C@H]1C(=O)N(c3ccc(Br)c(Cl)c3)C(=O)[C@@H]21	-5.55316
COc1ccc2c(c1)c(CC[NH3+])cn2S(=O)(=O)c1cccc2ccccc12	-5.55315
Cc1noc2nc(C3CCN(C(=O)CCCn4cncn4)CC3)cc(C(F)(F)F)c12	-5.55315
Cn1c(C#N)ccc1-c1cc(F)c2c(c1)C1(CCCCC1)C(=O)N2	-5.55315
c1ccc(-c2csc(COc3ccc4[nH]ccc4c3)n2)cc1	-5.55315
CCC[C@@H]1[C@H](C)CCCN1C(=O)[C@H]1SCCc2sccc21	-5.55315
O=C(/C=C/C1=C[C@H]2[C@@H](O)[C@H](O)[C@@H]1[C@H](C(=O)[O-])[C@H]2c1ccc(O)c(O)c1)O[C@@H](Cc1ccc(O)c(O)c1)C(=O)[O-]	-5.55315
CCCCCCCCCCCCC(=O)C[C@@H]1C[C@@H](O)[C@@H](CC[C@H](O)[C@@H]2CC[C@@H](CCCCC[C@@H](O)CC3=C[C@@H](C)OC3=O)O2)O1	-5.55314
C[C@@H]1[C@@H]2CCNC(=O)C[C@@H](C2)OC(C)(C)[C@@H]1C	-5.55314
CSc1ccc(CN(C)CC(=O)c2c(C)[nH]c3ccccc23)cc1	-5.55314
Cc1cc(C)c(NC(=O)N2CC3(CCC3)[C@@H]2c2ccco2)c(C)c1	-5.55314
COc1ccccc1-c1ccnc(N[C@@H]2CO[C@@H]3[C@H]2OC[C@@H]3[NH2+]CCCc2ccccc2)n1	-5.55313
Cn1cc(C(=O)O[C@H](C(N)=O)c2ccccc2)ccc1=O	-5.55313
O=C(/C=C/c1ccccc1)NCC(=O)NCCc1c[nH]c2ccccc12	-5.55312
C=CCN1CCc2cc(-c3cncn3CCN[C@H]3CCS(=O)(=O)C3)ccc21	-5.55312
COc1ncc(-c2cncc3ccccc23)cn1	-5.55312
O=C(OCc1ccc(F)cc1)c1cccc2c1OCCO2	-5.55312
COc1ccc(-c2cc(C(=O)Nc3cccnn3)ccc2C)cc1	-5.55312
Cc1ccc2c(CCC(=O)Nc3ccc4ccoc4c3)c[nH]c2c1	-5.55312
COc1cccc2c1C=C(C[C@@H]1C[NH+]=CN1)CC2	-5.55311
O=C(c1cc(F)ccc1Cl)N1CCC([C@@H](F)c2ccccc2F)CC1	-5.55311
CC[C@H]1CCC[C@H]1C(=O)N1CCC(c2c[nH]c3ccccc23)CC1	-5.55311
O=c1ccn(CCC2CC2)c2ccc(Oc3ccccc3)cc12	-5.5531
C[C@@H]1CCN(C(=O)[C@@H](C)Cc2cccc(Cl)c2)CC12CCC2	-5.5531
CC(C)c1ccccc1NC(=O)N1Cc2ccccc2C[C@@H]1C	-5.5531
Cc1nonc1CC(=O)N1CCC[C@H]1c1cc2n(n1)[C@@H](C(F)(F)F)C[C@@H](C)N2	-5.55309
CCOC(=O)c1ccc2c(c1)[C@H]1C=CC[C@@H]1[C@H](c1cccc(F)c1)N2	-5.55309
CCC(CC)(CC)[S@@](=O)[C@@H]1CCc2c(Cl)cccc21	-5.55309
C[C@@H](Cc1ccc(C(F)(F)F)cc1)C(=O)N[C@@H]1CCCc2occc21	-5.55309
Cc1cc2cc(CNC(=S)Nc3ccc(Cl)cc3)ccc2n1C	-5.55309
CC[C@@H](C[N@H+]1CCC[C@H](c2nccs2)C1)c1ccccc1	-5.55309
O=C(Nc1nc(-c2cccc(C(F)(F)F)c2)cs1)c1ccccc1	-5.55309
CC1=CC(C)(C)Nc2ccc(Cc3ccc4nc(C)cc(C)c4c3)cc21	-5.55308
Cc1cc(C[C@@H]2CCC[C@H]2[NH2+]Cc2cccc(OC3CCCC3)c2)on1	-5.55308
CC(C)Oc1ccc(-c2cc(F)cc(C#N)c2)cc1	-5.55308
COc1cc(Br)cc(NC(=O)c2cccc(C#N)c2)c1	-5.55307
O=C(c1c(Cl)cccc1C(F)(F)F)N1C[C@H]2CCC[C@H]2C1	-5.55307
Cc1cccc(C)c1CCC(=O)c1ccc(Cl)cc1F	-5.55307
C[C@@H]1CC[C@@]2(OC1)O[C@@H]1C[C@@H]3[C@@H]4CC[C@@H]5C[C@@H](O[C@@H]6O[C@@H](CO)[C@H](O[C@H]7O[C@H](CO)[C@@H](O)[C@@H](O)[C@@H]7O[C@@H]7O[C@@H](CO)[C@H](O)[C@H](O)[C@@H]7O)[C@H](O)[C@H]6O)[C@H](O)C[C@]5(C)[C@@H]4CC[C@@]3(C)[C@H]1[C@@H]2C	-5.55306
Cc1ccc(CC(=O)Nc2cccc(Cl)c2Cl)s1	-5.55306
FC(F)c1cccc(C[N@H+]2CC[C@@H](COc3ccccc3)C2)c1	-5.55306
Cn1cc(C[N@@H+]2CC[C@H]3[C@H](CCC(=O)N3CCCN3CCCC3=O)C2)c2ccccc21	-5.55305
Cc1ccc(C)c(NC(=O)c2c(Cl)c(Cl)c(Cl)c(Cl)c2C(=O)[O-])c1	-5.55304
Cc1ccc([C@H](C)[NH2+]CCc2cccc(C(F)(F)F)n2)cc1C	-5.55304
CC(C)[N@H+]1CCC[C@@H](n2cc(S(=O)(=O)c3cccc(F)c3)c3cccnc32)C1	-5.55303
O=c1cc(CSc2ccc3c(c2)OCCCO3)c2c(ccc3ccccc32)o1	-5.55302
CC(C)N(Cc1cccc(F)c1)C(=O)Nc1cc(F)ccc1F	-5.55302
Clc1ccc2c(c1)[C@@H]1OCCC[C@@H]1[C@H](c1ccccc1Cl)N2	-5.55302
CC[C@H]([NH2+]Cc1cc2cc(F)ccc2o1)c1ccc(Cl)cc1	-5.55301
C[C@@H]1[C@@H]2CC[C@@H]([NH3+])[C@]1(C)C[C@@H]1C[C@@H](OC=N1)O2	-5.553
C[N@H+]1CCC[C@@H]2[C@H]1[C@@H](c1ccc(F)cc1)CN2C(=O)c1cccc2ncccc12	-5.553
CCc1cccnc1[C@@H](C)Nc1cnn(CC(C)C)c1C(F)F	-5.553
Cc1cc(-c2nn(-c3ccccc3)cc2C=O)ccc1OCc1ccccc1	-5.553
CCN(C(=O)c1cc2c(s1)-c1ccccc1SC2)c1ccccc1C	-5.553
COCCn1cc(C(=O)N2C[C@H]3CCN(C(=O)[C@@H]4CC[N@@H+](C)[C@@H]4C)C[C@H]32)nn1	-5.553
O=C1CC[C@@H](N2C(=O)c3ccc(C(=O)[O-])cc3C2=O)C(=O)N1	-5.55299
Fc1cccc(-c2noc(-c3cc(Cl)nc4ccccc34)n2)c1	-5.55299
CC(C)c1ccc([C@@H](C)[NH2+]Cc2ccc3c(n2)CCCC3)cc1	-5.55299
c1ccc2nc(COc3ccc(CCC4(Cc5nnn[n-]5)CCCC4)cc3)ccc2c1	-5.55298
CC1=CCN(C(=O)N[C@@H](C)c2ccc(SC(C)C)cc2)CC1	-5.55298
Cn1ncc2c1CCCN(C(=O)c1ccco1)C2	-5.55297
O=C(NC[C@@H]1C[C@H]2c3ccccc3[C@@H]1c1ccccc12)C1CCCCC1	-5.55297
COc1ccc(C(=O)Nc2c(F)cccc2C(F)(F)F)cc1I	-5.55296
CC[C@@H]([NH2+]Cc1ccc(Cl)c(Cl)c1)c1cccs1	-5.55296
Cc1ccc(F)c(NC(=O)N2CC[C@H](c3ccccc3)[C@@H]2C)c1	-5.55296
C/C=C(\C)C(=O)O[C@]1(C)CC=C2CSS[C@@H]3CC4C(=O)C=C[C@H]5[C@H](C3N5C(=O)CC3=C(C=C(N)NC3)[C@H]2[C@@]12Cc1cc3cc(C[C@@H](CO)CC[C@H](O)CCC(C)C)c(=O)oc3cc1O2)[C@H]4[NH2+]C	-5.55295
Cc1cccc([C@@H]2Nc3ccc(C)cc3[C@H]3OCCC[C@H]32)c1	-5.55295
CC1(C)C[C@H]([NH2+]Cc2ccc(-c3cccc(F)c3)s2)CCO1	-5.55295
O=C(Cc1ccc2ccccc2c1)Nc1cccc(N2CCCCC2)c1	-5.55295
O=c1c2nc([N+](=O)[O-])cn2ccn1Cc1cccc(OC(F)(F)F)c1	-5.55293
Cn1cc(-c2cnc3[nH]ccc3n2)c(C(F)(F)F)n1	-5.55293
COC[C@H](C)c1nc(-c2ccc(Cl)cc2Cl)cs1	-5.55293
O=C1O[C@H](OC(=O)c2c(F)cc(F)cc2F)c2ccccc21	-5.55291
O=C(Nc1cccc(Cl)c1)c1ccc2ccccc2c1	-5.5529
FC(F)(F)c1cccc([C@H]2C[C@@H]2c2nc(CC3CCC3)no2)c1	-5.5529
C[C@@H]([NH2+][C@H](c1cccs1)C1CC1)c1ccc(F)c(Cl)c1	-5.5529
CC(C)[C@@H]([NH2+][C@H](C)c1cccs1)c1nc2ccccc2[nH]1	-5.55289
CC(=O)c1c(C)cc(C)c(CNc2cc(F)ccc2F)c1C	-5.55289
O=C(NCCCOc1cccc2ccc(NCc3ccc(-c4ccccc4Cl)o3)nc12)c1cccc(Cl)c1	-5.55287
Cc1ccc(CSCC(=O)Nc2ccc3ccoc3c2)cc1	-5.55287
Cc1cccc(-c2nc(CC(=O)N[C@H]3CSc4ccccc43)cs2)c1	-5.55287
Cc1ccccc1NC(=O)NCCSc1ccc(Cl)cc1	-5.55287
C[C@H]([NH2+]Cc1nc(C(C)(C)C)cs1)C1CCC(F)(F)CC1	-5.55286
O=C(CS(=O)(=O)c1ccccc1)c1ccc(C(F)(F)F)cc1	-5.55285
C=C1[C@@H]2C(C)=C[C@@H]3CC(C)=CC[C@H]3[C@@H]2[C@H](O)[C@@H](/C=C/C=C/C(=O)[O-])O[C@@H]1[C@H](C)CC	-5.55285
O=C1N[C@]2(CCCN(C(=O)CCn3cncn3)C2)Oc2ccccc21	-5.55285
O=C1CCC[C@@H](C[C@@H]2Cc3ccccc3C(=O)N2)N1	-5.55285
Cc1c2c(cc3c1[C@H]1C=C[C@]14C(=O)OC[C@H]34)C(=O)O[C@H]2c1ccoc1	-5.55284
Cc1ccccc1[C@H]([NH2+]Cc1ccc(C#N)cc1)C(C)(C)C	-5.55284
c1ccc(-c2nc(C[NH2+][C@H]3CCCc4occc43)cs2)cc1	-5.55284
Cc1ccc(C(=O)[O-])cc1NCc1ccc(OCc2ccccc2Cl)cc1	-5.55284
O=Cn1c(=O)sc2cc3c(c(Br)c21)CC(=O)O3	-5.55283
CC(=O)N1c2ccccc2Sc2ccc3ccccc3c21	-5.55283
COc1ccc(-c2cc(C)nc3c(-c4ccc(Cl)cc4)c(C)nn23)cc1	-5.55283
CC1=CC(=O)C[C@@]2(C)CCC(=C(C)C)C[C@@H]12	-5.55282
C/C=C1\C=CC2=C1C(=O)CCN2	-5.55282
C[C@H](c1ccc(C(=O)N[C@H]2CC[C@@H](C(F)(F)F)CC2)cc1)C(F)(F)F	-5.55282
O=C(NCCC[NH+]1CCN(c2ncccn2)CC1)NCC1CN(C(=O)[O-])C1	-5.55282
O=C(Nc1ccc2ncsc2c1)c1sc2ccccc2c1Cl	-5.55282
[NH3+]CCC[NH2+]CCCC[NH2+]CCC[NH2+]CCCN(O)CCCNC(=O)Cc1c[nH]c2ccccc12	-5.55281
O=C(OCc1ccnc(Br)c1)c1ccc(Br)s1	-5.55281
C=C(c1ccccc1)N1C=CC(=C/C=C2/C=CC=CC2=O)C=C1	-5.55281
c1ccc2c(/N=N\c3cccc4ccccc34)cccc2c1	-5.55281
CCC[C@@H]1CC[C@@H](c2ccc(-c3ccccc3)cc2)CC1=O	-5.55281
CC(C)(C(=O)N[C@@H]1C[C@H]1c1ccccc1C(F)(F)F)c1cccs1	-5.55281
FC(F)(F)c1ccccc1NC(=S)NC1CCCCCC1	-5.55281
Cc1cccc(C(=O)Nc2c(F)cc(I)cc2F)c1F	-5.55279
O=C1c2ccccc2-c2nn(C(=O)CCC3CCCCC3)c3cccc1c23	-5.55279
C[C@@H]1CN(c2nc(C(F)F)nc3ccccc23)[C@H]2CCCC[C@H]12	-5.55279
C[C@@H](Nc1cccc(OCCCC#N)c1)c1ccc(F)c(F)c1	-5.55278
Nc1nc(=O)c2c([nH]1)NC[C@H](C(=O)[C@H](O)COP(=O)([O-])[O-])N2	-5.55277
CC(C)c1nc2cc(NC(=O)N3CC[C@@H](C(F)(F)F)C3(C)C)ccc2o1	-5.55277
CO[C@@H]1CC[C@]2(CO)C(=CC[C@H]3[C@H]4CC[C@@H]([C@H](C)CCCC(C)C)[C@]4(C)CC[C@@H]32)C1	-5.55276
Cc1ccc(CCC2CC[NH+]([C@@H](C)c3cccnc3)CC2)cc1	-5.55276
CN(C)C(=O)[C@H]1CCC[N@H+]1CCCNC(=O)COCc1ocnc1C(=O)[O-]	-5.55276
C[C@@H](Nc1cc(Cl)cc2cccnc12)c1ccc(F)cn1	-5.55276
C#C[C@H]1CCCO[C@H]2CC=C[C@@H]([C@@H]1C)[C@H]2O	-5.55275
C1=C[C@H]2C[C@@H]1[C@H]1C[C@H](C[C@H]1c1c[nH]c[nH+]1)O2	-5.55274
COCC(=O)NC/C=C/c1ccc2ncnc(Nc3ccc(Oc4ccc(C)nc4)c(C)c3)c2c1	-5.55274
Cn1c([C@H]2O[C@]2(C)c2ccccc2)cc(=O)n(C)c1=O	-5.55273
O=C([O-])CN1Cc2cc3c(Nc4cccc(Br)c4)nc[nH+]c3cc21	-5.55273
O=C(c1cccc(F)c1)N1CCC(c2nc(-c3ccsc3)cc(C(F)(F)F)n2)CC1	-5.55273
C#C[C@]1(C)C[C@@H]2[C@H](C)[C@H]([NH2+]1)[C@@H]1C[C@H](C)OC[C@H]21	-5.55272
C[C@]1(C2CCCCC2)O[C@H]2[C@]3(CC[C@@H](CO)C3)C(=O)OC[C@]23[C@H]2CC[C@]4(C)[C@@H](c5ccoc5C[C@@H]([C@H]5CC[C@@H]6[C@@H](C=CN7C[NH2+]C[C@@H]67)C5)[C@H](O)CO)OC(=O)[C@H]5O[C@]54[C@@]2([C@@H]2CCC[C@@H](Cc4ccccc4)C2)[C@@H](O)C(=O)[C@H]31	-5.55272
COc1ccc(C[NH2+][C@@H]2c3cc(F)ccc3C[C@H]2C)cc1Cl	-5.55272
C[C@H]([NH2+][C@H](C)c1ccc(Cl)cc1)c1ccc2c(c1)OCCO2	-5.55272
COc1ccccc1/C=C/C1=C(C)CC[C@@H](c2ccccc2OC)[C@@H]1C	-5.55272
O=C1CCC[C@@]2(C1)Oc1ccc(Cl)cc1[C@H]1CC(c3cccs3)=NN12	-5.55272
CN1c2ncccc2C(=O)N[C@@H]1c1cccc(NC(=O)CCn2cncn2)c1	-5.55271
FC(F)(F)[C@@H]1CCC[C@H](Nc2ccc([C@@H]3CCOC3)cc2)C1	-5.55271
Cc1ccc2c(CC(=O)N[C@@H]3CCSc4ccccc43)coc2c1	-5.55271
[H]/N=C/OCCc1ccc2oc(=O)nc(Br)c2c1	-5.55269
C[C@]12CCC[C@H]1C[C@@]1([NH3+])CCC[NH2+]CC[C@@H]12	-5.55269
CC(C)c1ccc(NC(=O)Nc2ccccc2Cl)cc1	-5.55269
COc1ccc([C@H](C)[NH2+][C@@H]2CSc3ccccc32)cc1Cl	-5.55269
COc1cc(C[NH2+]CCN2CCCS2(=O)=O)cc(OC)c1OCC(N)=O	-5.55269
Fc1ccc2nc(-c3ccc4c(c3)OCO4)oc2c1	-5.55268
Cc1ccc2[nH]c(C[NH2+][C@H](C)c3cccc(F)c3F)cc2c1C	-5.55268
C[C@@H]1CN(c2ccccn2)C[C@H]1C(=O)N[C@@H]1CN(C(=O)c2cc[nH]n2)C[C@H]1O	-5.55268
C[C@H](c1ccc2ccccc2c1)[N@@H+](CC1=CCCOC1)C1CC1	-5.55267
Cc1ccc(-c2[nH]c3ccccc3c2NC(=O)NCCC(C)C)cc1	-5.55267
C[C@@](O)(c1ccc2ccccc2c1)[C@H](c1ccccc1)c1ccccn1	-5.55267
COc1ccc(C2=Nc3c(ccc4ccccc34)C(c3ccc([N+](=O)[O-])cc3)=NN2)cc1	-5.55266
CCOc1ccc(C(=O)/C=C/c2ccc(C(=O)[O-])cc2)cc1	-5.55266
C[C@H](CCC(=O)[O-])[C@@H]1[C@@H](O)C[C@@H]2[C@H]3CC[C@@H]4C[C@H](O)CC[C@@]4(C)[C@@H]3C[C@@H](O)[C@@]12C	-5.55265
C[C@@H]1[C@@H]2[C@@H](C[NH3+])[C@@](C)(C#N)[C@H]1CCC2(C)C	-5.55265
Cc1cc(=S)ss1	-5.55265
CCc1ccccc1/N=C\c1ccc(N2CCCCC2)cc1	-5.55265
O=C(Cc1ccc2cn[nH]c2c1)N[C@@H]1CCCCC12CCCC2	-5.55265
C[C@H](Sc1ccc(F)c(F)c1)C(=O)Nc1cccc2ncccc12	-5.55265
COc1cnccc1[C@H](C)NC(=O)c1ccc(S(=O)(=O)NCC(N)=O)o1	-5.55265
Cc1ccc(CCNC(=O)C(=O)c2c[nH]c3ccccc23)cc1	-5.55263
Fc1ccccc1-c1csc(C[NH2+][C@H]2CCC[C@@H]2C2CC2)n1	-5.55263
CCC[N@H+](Cc1ccc(F)cc1)Cc1oc(C(C)C)nc1C	-5.55263
Cc1ccc2c(=O)c3c(O)c(O)c(C)c(C)c3oc2c1C	-5.55263
Cc1ccc(CCC[NH2+][C@H]2C[C@H](c3cccc(Cl)c3)C2)cn1	-5.55261
C[C@@H]([NH3+])[C@@H](C)C(=O)N1CC2(CCCC2)c2cc3c(cc2[C@@H]1C)OCCO3	-5.55261
O=C([O-])c1cc(C(c2ccccc2)(c2ccccc2)c2ccccc2)ccc1O	-5.55261
Cn1nccc1C(=O)C1CCN(C(=O)CSc2nc3ccccc3s2)CC1	-5.5526
CC(=O)[C@H](O)/C=C(\[C@H](O)C(C)=O)[C@H]1C[C@@H]2[C@]3(C)CCCC(C)(C)[C@H]3CC[C@@]2(C)O1	-5.5526
Cc1nc2c(c(=O)[n-]1)CC[N@@H+](C[C@H](C)Cc1ccc3c(c1)OCO3)C2	-5.5526
Cc1ccc(C(=O)O[C@H](C)c2ccc(Br)cc2)cc1	-5.5526
CCOc1cc(C/N=N/c2ccc(C(F)(F)F)cn2)cc(Cl)c1OC	-5.5526
Cc1ccc(/N=N/C=C2/CCc3ccccc3[C@H]2Cl)cc1	-5.5526
COc1cccc([C@H](C)CCCC(=O)N2CCC[C@H](C)CC2)c1	-5.55259
COC(=O)CC/C(C)=C/Cc1c(O)cc2c(c1O)CN([C@@H](Cc1ccccc1)C(=O)[O-])C2=O	-5.55259
O=c1cc(-c2cccc(O)c2)oc2ccc(O)cc12	-5.55258
CC1(C)CCC[C@@]2(C)[C@H]1CC[C@@]1(C)C(=O)[C@]3(C)CC[C@@]12C3	-5.55257
C[NH+](C)CC(=O)N1CCN(S(=O)(=O)c2ccc(OCC(=O)[O-])cc2)CC1	-5.55257
C[C@H]1C[C@@H](OC(=O)Cc2ccc(F)cc2Br)CCO1	-5.55256
CC(C)CC[C@H]([NH2+]CC1=CCCOC1)c1ccc(Cl)cc1	-5.55256
NC(=O)CSc1nc(-c2ccc(Br)cc2)c[nH]1	-5.55255
CSc1sc(C(N)=[NH2+])cc1-c1csc(Nc2cccc(C)c2C)n1	-5.55255
CCSc1ccc2c3c(cccc13)C(=O)N(CCS)C2=O	-5.55255
O=C(OCc1ccccc1)c1ccccc1-c1ccccc1-c1ccccc1O	-5.55255
CSc1cccc(NC(=S)N2CC[C@H](c3ccccc3)C2)c1	-5.55254
C[NH2+]CC[C@H](c1ccccc1)n1ccc2ccccc21	-5.55253
CCCC[C@@H](CC)C(=O)Nc1ccc(Br)cc1	-5.55252
COc1ccc2cc(-c3cc(C(=O)[O-])nn3-c3ccccc3C)ccc2c1	-5.55252
C[C@@H]1CCC[C@]1(O)CNS(=O)(=O)CCCS(=O)(=O)[N-]c1ncn[nH]1	-5.55252
C[C@@H](c1ccc(Cl)cc1)[N@H+]1CC[C@]2(C1)OCc1ccccc12	-5.55252
[H]/N=c1/c2cc(-c3nccc(Br)n3)nc-2[nH+]c1=O	-5.5525
C#C[C@@H]1C(=O)[C@@H](C)[C@@H]2C[C@@]1(C)c1c2o[n-]c1=O	-5.5525
Cc1ccc2occ(C[N@H+]3CCC[C@@H](c4cc(=O)[nH]c(-c5cccnc5)n4)C3)c(=O)c2c1	-5.5525
C[NH+](C)CCn1c2ccccc2c2ccccc21	-5.5525
Cc1ccc(-n2c(C)nnc2S[C@H](C[N+](=O)[O-])c2ccc(C(C)C)cc2)cc1	-5.5525
CC(C)(C#N)CCC[N@@H+]1CC2(CCCC2)[C@H]1c1ccccc1	-5.5525
Cc1ccccc1CNc1ccccc1NC(=O)C[C@H]1C=CCC1	-5.5525
COc1ccc2c(c1)CC/C(=C\c1cccc(Cl)c1)C2=O	-5.55249
COC(=O)[C@H]1CN(C(=O)CNS(=O)(=O)c2c(F)cccc2F)CCO1	-5.55249
C[NH+]1CCC([NH2+]CC[C@@](C)(Cc2ccccc2)Cc2cccs2)CC1	-5.55248
O=C(Nc1cccc(NCc2ccc(F)c(-c3cccs3)c2)c1)C1CC1	-5.55248
CCC(=O)Nc1ccc(N[C@H]2CCc3cc(Cl)ccc32)cc1	-5.55247
Cc1ccc2oc(C[NH2+][C@H](C)c3cc(F)c(F)c(F)c3)cc2c1	-5.55247
C#C[C@H](C#N)[C@H]1[C@H](C)[C@H](C)[C@@H]2C[C@H]1[C@@H](C)[N@@H+]2C	-5.55246
CC(=O)N1CCc2nc([C@@H]3CCCN3C(=O)CCc3ccccc3)ncc2C1	-5.55246
CCCc1ccc([C@@H](C)[NH2+][C@H](C)c2csc(C)n2)cc1	-5.55246
c1ccc2c(-c3nc(-c4cscn4)cs3)cccc2c1	-5.55246
O=C(CCC1CCCCC1)N(Cc1ccccc1)CC(F)F	-5.55246
O=C(CCc1c[nH]c2ccccc12)N1CCCC2=C[C@@H]3C[C@@H](C[N@H+]4CCCC[C@H]34)[C@@H]21	-5.55246
O=C(c1ccccc1)c1cc2cc(O)c(O)cc2oc1=O	-5.55246
C[C@@H]1C2CC[C@H](CC[C@H]1CC(=O)C#N)C(=[NH2+])N2	-5.55245
O=C1c2ccccc2N[C@H](c2cccc(Cl)c2)N1c1cccc(Cl)c1	-5.55245
CC(C)c1ccc(NC(=O)c2ccc(-c3ccccc3Cl)o2)cc1	-5.55245
C[C@H](C(=O)N1CCC(C(=O)[O-])CC1)N1CCN(C(=O)[C@H]2CCC[N@@H+]2C)CC1	-5.55245
O=C(c1cc(Cl)sc1Cl)N1CC2(CC2)c2ccccc21	-5.55244
COc1ccc([C@@H]2[C@@H](CCCC3CCCCC3)C(=O)N2c2ccc(OC)cc2)cc1	-5.55243
c1cnc2[nH]c(C3CC3)c(CN3CC[N@H+]4CCCC[C@H]4C3)c2c1	-5.55243
CC[C@H]1C[C@H](C)CN1C(=O)c1ccc(COc2ccccc2)cc1	-5.55242
Cc1cc(O)ccc1-c1cc(C(C)(C)C)c(O)c(C(=O)[O-])c1C	-5.55242
COc1cc(Br)ccc1CC(=O)O[C@H]1CCNC1=O	-5.55241
CC1=C[C@@H](C[NH3+])N2CC(C)(C)C[C@@H]2[C@H]1C	-5.5524
C(=N/n1c2ccccc2c2ccccc21)\c1ccccc1	-5.5524
CCCC(=O)c1cccc2c1[C@@H]1CC[N@@H+](CCC)[C@@H]1CC2	-5.55239
CC(C)c1ccc(CC(=O)Cc2ccc(C(C)C)cc2)cc1	-5.55239
C=CC[C@@](O)(c1nc2cc(Cl)c(Cl)cc2[nH]1)C(F)(F)F	-5.55238
Cc1cc(C(=O)c2ccccc2Cl)c(N)c(C#N)c1C	-5.55238
CC[C@@H](NC(=O)CSCc1ccc(Cl)cc1F)c1ccccc1C	-5.55238
C[C@]12C=C/C(=N\OCC(=O)N3C[C@H](O)C[C@@H]3C(=O)[O-])C=C1CC[C@@H]1[C@@H]2CC[C@@]2(C)[C@H]1CC[C@]2(C)O	-5.55238
O=C(Cc1n[nH]c(=O)c2ccccc12)N1C[C@H]2CCC[C@](O)(c3ccccc3F)[C@H]2C1	-5.55237
CN1C(=O)/C(=C/c2c3ccccc3cc3ccccc23)SC1=S	-5.55237
C[C@H]([NH2+]Cc1ccc(OCc2cccnc2)cc1)C1CCCCC1	-5.55237
C[C@H](N[C@@H](C)C(F)(F)F)c1cc(F)c(Cl)cc1Cl	-5.55236
C#C[C@@]12CC[C@@H](CO)C[C@@](C)([C@H]1C)C(C)(C)[NH2+]2	-5.55235
O=CNc1nc2c3c(c(Br)cc2s1)NC(=O)C3	-5.55235
Cn1ncc(C#N)c1NC(=O)c1cnc2ccccn2c1=O	-5.55235
CC1=CC(C)(C)N(C(C)C)c2cc(Cl)c(C#N)cc21	-5.55235
Fc1ccc([C@@H]([NH2+]C2CCC2)c2cnc3ccccc3c2)cc1	-5.55235
Cc1cc(Br)ccc1NC(=O)c1ccn(C)c(=O)c1	-5.55234
C[C@H](Nc1cccc(C(C)(F)F)c1)c1c(F)cccc1F	-5.55234
CCCC[C@@H](CC)CC(=O)N1C[C@H]2CCC(=O)c3cccc1c32	-5.55234
Cc1cc(OCc2nnc(-c3cc(-c4cc(F)c(Cl)cc4Cl)nc4ccccc34)o2)ccc1Cl	-5.55233
Cc1noc(C)c1CC(=O)N1CCC[C@@H](c2cc(=O)nc3n2CCC3)C1	-5.55233
Fc1ccc(NC(=S)NC2(c3ccccc3)CCCC2)c(F)c1	-5.55233
N#Cc1ccc(OCCN2CCCS2(=O)=O)cc1	-5.55232
Cc1nc(F)ccc1C(=O)O[C@H](C(N)=O)c1ccccc1	-5.55232
Clc1ccccc1C[N@@H+](CCCn1cc[nH+]c1)Cc1ccc2ncccc2c1	-5.55231
O=C(CSc1ccncc1)NCC[NH+]1CCC(Cc2ccccc2)CC1	-5.55231
Cc1ccc(C)c(C(=O)N(C)Cc2ccccc2Cl)c1	-5.55231
CC[C@H](c1ccccc1)[S@](=O)c1ccc2ccccc2c1	-5.55231
Fc1ccc(-c2noc([C@@H]3CCC[C@@H](C(F)(F)F)C3)n2)cc1	-5.55231
c1ccc(-c2ccc(-c3ccccc3)s2)cc1	-5.5523
CN(Cc1cccs1)C(=O)[C@H]1CC[C@@H](c2ccccc2)CC1	-5.5523
Cc1ccc2cc(C(=O)N3CCC([C@@H](F)c4ccccc4F)CC3)[nH]c2c1	-5.5523
CC1=C[C@@H]2/C=C(/C)CC[C@@H](O)C(=O)/C=C\C(=O)[C@]23C(=O)N[C@@H](CC(C)C)[C@@H]3[C@H]1C	-5.55229
Cc1cccc(N[C@H](C)c2cc3ccccc3s2)[nH+]1	-5.55229
CC[C@H]([NH2+][C@@H](COC)c1cccc(Cl)c1)c1ccccc1	-5.55229
Cc1ccc(O)c(C(=O)c2ccccc2C(=O)[O-])c1	-5.55229
C[C@H](OC(=O)Cc1ccccc1F)c1ccncc1	-5.55228
Cc1cc(C)c(NC(=O)[C@H]2[C@H]3/C=C\CCCC[C@@H]32)c(C)c1	-5.55228
C[C@@H]([NH2+]CCCC#N)c1ccccc1-c1ccc(Cl)cc1	-5.55228
CC1(NC(=O)Nc2ccccc2-c2cccs2)CCCC1	-5.55228
Clc1ccc(Cl)c(-c2c(Cl)ccc(Cl)c2Cl)c1	-5.55228
CC[C@@H]1CCCC[C@H]1c1noc(CC2(C(F)(F)F)CC2)n1	-5.55228
CN(CCC#N)C(=O)c1cccc(Br)c1F	-5.55227
C[C@@H]1CCCN(c2ccc([C@@H](C)NC(=O)CSCc3ccccc3F)cc2)C1	-5.55227
CCc1ccc(CSCC(=O)Nc2ccc(C)cc2F)cc1	-5.55227
C[C@@H](C(=O)Nc1ccc2c(c1)oc1ccccc12)C(F)(F)F	-5.55227
CC1(C)CCC[C@@]2(C)[C@@H]3CC[C@@](C)(C(=O)CO)C=C3CC[C@@H]12	-5.55226
CCCCCCCCCCCCC[C@@]1(CCCC(=O)[O-])OCC(C)(C)[N@@H+]1[O-]	-5.55226
O=C(N[C@@H](c1ccccc1)c1ccco1)c1ccc2ccccc2c1	-5.55226
C[C@H](CCCC(F)(F)F)[NH2+]CCCCc1ccc(F)c(F)c1	-5.55226
Cc1nc(CC[N@H+](C)[C@H](C)[C@H](C)c2ccc(Cl)cc2)cs1	-5.55226
Cc1c(NCC2=Cc3ccccc3OC2)cccc1-c1ncco1	-5.55226
C[C@@H](NC(=O)N(C)[C@@H](C)c1ccc(Cl)cc1)c1cccc(F)c1	-5.55225
COc1ccc(-c2nc3ccc(NCc4cccc(C(F)(F)F)c4)nc3n(CCNC(C)=O)c2=O)cc1	-5.55224
Cc1ccc(-c2csc(-c3nc(-c4ccccc4)cs3)n2)cc1C	-5.55224
[NH3+]CCC[NH2+]CCCC[NH2+]CCCN1C(=O)c2cccc3cccc(c23)C1=O	-5.55223
CCCc1nc2c(C)cc(-c3nc4ccccc4n3C)cc2n1Cc1ccc(-c2ccccc2C(=O)N2CCN(Cc3ccccc3C)CC2)cc1	-5.55223
C[C@@H]([NH2+][C@H]1CC(C)(C)CCc2ccccc21)c1cncc(F)c1	-5.55223
O=C(Nc1nc2cc(Br)ccc2o1)c1cc(Cl)cc(C(F)(F)F)c1	-5.55221
O=C(c1[nH]c2ccc(F)cc2c1Cl)N(CCc1ccc(F)cc1)C1CC1	-5.55221
Cc1[nH+]c(C2CCN(C(=O)c3cscn3)CC2)c2sccn12	-5.5522
Clc1ccc(-c2c(Cl)c(Cl)c(Cl)c(Cl)c2Cl)cc1Cl	-5.5522
O=C1CC[C@H](O)c2c([C@@H]3CC=Cc4c(O)cccc43)ccc(O)c21	-5.5522
O=c1[nH]c2ccc(Cl)cc2c2c1sc1ccccc12	-5.5522
C[C@H]([NH2+]Cc1cc2ccccc2s1)c1ccc2ccccc2n1	-5.5522
C[C@@H]([NH2+][C@H](C)c1cc2ccccc2s1)c1ccc(C#N)cc1	-5.55219
CC[C@@H](CC1CCCC1)C(=O)N(Cc1ccc(C#N)cc1)C1CC1	-5.55219
c1cc(-c2nnc([C@H]3CC[NH2+]C3)o2)ccn1	-5.55218
O=C(Cc1cccc(Br)c1F)OCc1ccc(Br)nc1	-5.55218
C[C@@H]1c2snnc2[C@@]2(C)C[C@@H]1Nc1occ[n+]12	-5.55217
Fc1ccc(C[NH2+][C@@H](c2ccc(Cl)cc2)C2CC2)cc1F	-5.55217
CC[C@H]1CCCC[C@@H]1[NH2+]Cc1sc(C)nc1C(F)(F)F	-5.55217
Cc1cc(C)c2[nH+]ccc(N3C[C@H]4CC(=O)NC[C@H]4C3)c2c1	-5.55217
COc1cc(OC)cc(C(=O)c2ccc(N(C)C)c3ccccc23)c1	-5.55216
O=C(Nc1cc(-c2ccccc2)c(O)c(-c2ccccc2)c1)[C@@H]1CC(=O)N([C@@H]2C[C@H]3CC[C@@H]2C3)C1	-5.55216
C[C@@]12CC[C@H](C1)[C@@H]1OCCC(CO1)[C@@]2(C)C=O	-5.55216
Cc1cccc(-c2nnc(-c3cccc4ccccc34)o2)c1	-5.55216
C[C@@H]1[C@@H]2C[C@@H](C=O)N[C@H]1[C@]1(C)CCCC(=O)[C@@H]21	-5.55215
Cc1cnc(-c2ccccc2C(C)C)nc1NCc1ccc(-n2ccnc2)cc1	-5.55215
CC[C@@]12CCC[N@@H+]3CC[C@]4(c5cccc(OC)c5N(C=O)[C@@H]4CC1)[C@@H]32	-5.55215
CC[C@H]([NH2+]CC1(C(F)(F)F)CC1)c1ccccc1OC(F)F	-5.55215
Cc1cc(C(=O)N[C@H](c2ccccc2)c2cccs2)c2ccccc2n1	-5.55215
C1=C2c3c(ccn3C1)[C@@H]1O/C=N\C/C=C\[C@H]21	-5.55214
O=C(NCc1nnc2c(=O)[n-]ccn12)N1c2ccccc2C[C@@H]1CNC(=O)C(F)(F)F	-5.55213
Cc1ccnc([C@H](C)[NH2+]CCCCc2ccc(Cl)s2)c1	-5.55213
Cc1ncsc1-c1nnc(N2CCCC[C@@H]2c2ccc(Cl)cc2)n1C	-5.55213
CC(=O)c1ccc(-n2c(CCC(=O)[O-])ccc2-c2ccc(F)cc2)cc1	-5.55212
C[C@@H](/N=N/c1cccc2cccnc12)c1ccc(Cl)cc1	-5.55212
COc1cccc(C(=O)Nc2cc(Br)ccc2F)n1	-5.55211
O=[N+]([O-])c1cccc([C@@H]2Nc3ccc(CSc4ccccc4)cc3[C@H]3C=CC[C@H]32)c1	-5.55211
CC[C@H]([NH2+][C@H](C)c1ccc2[nH]ncc2c1)c1ccc(Cl)s1	-5.55211
CO[C@H]1CCOc2c(NCc3cc(Cl)ccc3F)cccc21	-5.55211
N#Cc1cnc2c(=[NH2+])occ3c2c1[N-]C(Br)=C3	-5.5521
Cc1ccc2c(CNc3cc(Cl)ccc3F)cc(=O)oc2c1C	-5.5521
COCc1ccc(C[NH2+]Cc2ccc(-c3ccc(C)cc3)o2)cc1	-5.5521
Cc1ccc2c(c1)CN(C(=O)C[C@@H](C)c1c[nH]c3ccccc13)C2	-5.5521
C[C@@H](Nc1nc(C#N)nc2c1ncn2Cc1ccccc1)c1ccccc1	-5.55209
NC(=O)CCC(=O)OCc1ccc(Br)cc1F	-5.55208
CCc1ccc(NC(=O)c2ccc3noc(-c4ccccc4)c3c2)cc1	-5.55208
Cc1[nH]c2ccc(C(=O)N3CCC[C@H](c4cc5ncccc5[nH]4)C3)cc2c1C	-5.55207
O=S1(=O)c2cccc3cccc(c23)N1CCCC[N@H+]1CC=C(c2ccccc2)CC1	-5.55207
COCCC[C@@H](C[NH2+][C@H]1CCC12CCC2)c1ccc(Cl)cc1	-5.55207
Fc1ccc(OCc2nnc([C@@H]3CC[N@H+](C4CCOCC4)C3)o2)cc1	-5.55206
C[C@@H](O)CCn1c(Cn2c(=O)[nH]c3ccccc32)nc2ccccc21	-5.55206
Cc1ccc(CNC(=O)CN(CC(=O)[O-])C(C)C)cc1F	-5.55206
Cc1ccc(CN2C(=O)CNC(=O)[C@@H]2C)cc1	-5.55206
CC[C@H](C)[C@H](NC(=O)[C@@H](NC(=O)[C@@H](Cc1ccccc1)n1c(=O)[nH]c2ccccc2c1=O)[C@@H](C)CC)C(=O)[O-]	-5.55206
O=C(CCc1cccc(Br)c1)Nc1cc(Cl)ccc1F	-5.55205
O=C(c1ccc([N+](=O)[O-])cc1)N1CCCC(c2ccc(Cl)c(Cl)c2)=N1	-5.55204
CCc1cc(=O)[nH]c([C@H]2CCC[N@@H+](Cc3cccc(F)c3)C2)n1	-5.55204
CC[C@@H]([NH2+][C@H](C)c1cc2cccc(OC)c2o1)c1ccccc1	-5.55204
CC[C@@H]([NH2+][C@@H](C)c1ccc(C(C)C)cc1)c1c(C)nn(C)c1C	-5.55204
Cc1ccc(-c2cc3c(SCc4ccccc4F)nccn3n2)cc1C	-5.55203
Fc1ccccc1C[NH2+]C1c2ccccc2-c2ccccc21	-5.55202
Cc1ccc(-c2csc3ncn(Cc4ccc(Cl)cc4)c(=O)c23)cc1	-5.55202
C[C@H](CCc1ccsc1)[NH2+]C[C@@H]1CCC[C@@H](C(F)(F)F)C1	-5.55202
C[C@H]1c2cc3c(cc2C2(CCCC2)CN1C(=O)c1ccc(Cl)o1)OCCO3	-5.55202
O=C(N1CC[NH2+]CC1)N1CCN(S(=O)(=O)N2CCc3ccccc3C2)CC1	-5.55201
COc1cc2c(cc1O)CCc1cc(O[C@H]3O[C@H](CO)[C@@H](O)[C@@H](O)[C@H]3O)c(OC)c(OC)c1-2	-5.552
N#Cc1ccc(N2CCN(c3[nH+]cc(Cc4ccccc4)c4ccccc34)CC2)nc1	-5.552
Clc1ncnc2ncn([C@H]3COc4ccccc4CO3)c12	-5.552
O=C(NC12C[C@H]3C[C@@H](C1)C[C@@H](C2)C3)C1CC[NH+](Cc2ccc(Cl)cc2)CC1	-5.552
C[C@@H]1Oc2ccc(NC3c4ccccc4-c4ccccc43)cc2NC1=O	-5.55199
COc1cccc(NC(=O)N2CCCCC[C@H]2c2ccc(C)cc2)c1	-5.55198
CC1=CC[C@H]2[C@@H](C=C(C)[C@@H]3[C@@]4(C)OCC[C@H](C)[C@@H]4O[C@@H](/C=C/C=C/C(=O)[O-])[C@H](O)[C@@]32O)C1	-5.55197
O=C(COc1ccc2c(c1)OCO2)Nc1cc(C(=O)NCc2ccccc2)ccc1N1C[C@H]2C[C@@H](C1)c1cccc(=O)n1C2	-5.55196
CC(C)[C@H](NC(=O)[C@H](C)[NH2+]Cc1ccccc1)C(=O)[O-]	-5.55196
CCC[C@@H]1[C@H](C)CCCN1C(=O)Nc1cc(F)c(F)cc1F	-5.55195
C[C@@H](C(=O)OCc1cc(F)c(F)cc1F)c1cccc(Cl)c1	-5.55194
COc1ccccc1CNC(=O)c1ccc(-c2ccc(Cl)cc2)o1	-5.55194
Cc1ccccc1-c1cccc(C[NH2+][C@@H](C)[C@@H]2CCCOC2)c1	-5.55194
C[C@@H](NC(=O)c1cccc(Cl)c1Cl)[C@@H](C)c1ccccc1	-5.55194
O=C(/C=C\c1ccc(O)c(O)c1)O[C@H]1C[C@@](OC(=O)/C=C\c2ccc(O)c(O)c2)(C(=O)[O-])C[C@H](O)[C@@H]1O	-5.55194
Cc1ccc(N2C(=O)/C(=C/c3cccc(F)c3)SC2=S)c(C)c1	-5.55193
C[C@@H]1C[C@H]1[C@@H](NC(=O)c1ccsc1)c1ccc(Cl)cc1	-5.55193
O=C(c1[nH]nc2c1CCCCC2)N1CCc2nc([C@H]3CCC[NH2+]3)ncc2C1	-5.55189
COc1cccc(C2=Nc3ccc(C#Cc4ccccc4)cc3[NH2+]C([O-])=C2)c1	-5.55189
Cc1cc(C[NH2+]Cc2ccc(-c3ccc(F)cc3C)o2)cc(C)n1	-5.55189
O=c1ccc(-c2nc(C3CC[NH+](Cc4cccc(F)c4)CC3)no2)c[nH]1	-5.55188
C[C@@H](SCc1cccc(F)c1C#N)c1nc2ccccc2o1	-5.55188
COc1ccc(C[N@H+]2[C@@H]3CC[C@H]2c2cnc4cc(C)nn4c2C3)cc1Cn1ccnc1	-5.55187
C[C@@H]1CN2CCC[C@@H]2C[N@@H+]1Cc1ccc(F)cc1F	-5.55187
CC(C)N(C)C(=O)CNCc1cccc(C(F)(F)F)c1	-5.55187
COc1ccc(CC(=O)OC[C@@H]2O[C@H](O[C@H]3O[C@H](c4ccc(O)c(OC)c4)[C@H]4[C@@H]3[C@H](c3ccc(O)c(OC)c3)O[C@@H]4O)[C@H](O)[C@H](O)[C@H]2O)cc1	-5.55186
O=C([O-])[C@H](Cc1c[nH]c2ccccc12)[NH2+]Cc1cccc(OCc2ccccc2F)c1	-5.55186
CC(C)c1cnc(NC(=O)C2(c3cccc(Cl)c3)CC2)s1	-5.55186
Cc1ccc(CNc2ccc(C(=O)Nc3cc(F)cc(F)c3)cc2[N+](=O)[O-])cc1	-5.55185
CCC[C@@H]1CCCN(C(=O)c2cc(Cl)cc3cccnc23)C1	-5.55185
N#Cc1cccc(Cl)c1NCc1ccc(-c2ccncc2)cc1	-5.55185
CC1(C)C[C@H](Nc2ccc(C(C)(C)C(F)(F)F)cc2)CO1	-5.55185
O=C1CNC(=O)N1CCC[N@H+]1C[C@H]2OCCN(C(=O)[C@@H]3C[C@H]3C3CC3)[C@H]2C1	-5.55184
Cc1ccc2[nH]c(C(=O)N3CCO[C@@H](c4ccccc4Cl)C3)cc2c1C	-5.55184
O=c1cnnc2n1-c1ccc(Oc3ccc(Cl)cc3Cl)cc1CC2	-5.55183
Nc1cccc(Cl)c1Oc1ccccc1-c1ccccc1	-5.55183
FC(F)c1ccc(C[NH2+]CCc2ccc3ccccc3n2)cc1	-5.55183
Cc1ccc([C@@H](C)[NH2+][C@H](C)c2ncc(-c3ccccc3)n2C)cc1	-5.55183
c1sc2cc1[C@@H]1COC[C@@H](CO2)[C@@H]2CC[C@H]1C2	-5.55182
O=C(CSc1ccc(Br)cc1)OCc1ccccc1Cl	-5.55182
ClC1=C(Cl)C(Cl)=C(Cl)C1=Cc1ccco1	-5.55182
Cc1ccc(-c2ccc(CCC(=O)NCCc3ccccc3)o2)cc1	-5.55182
COc1cc(C(=O)OCc2cnc(Cl)cn2)ncc1C	-5.55181
OC1(c2cccnc2F)CC[NH+](Cc2c(F)cccc2F)CC1	-5.5518
O=C1[C@@H]2CCCN2[C@@H](c2ccccc2)N1c1ccc(Cl)c(Cl)c1	-5.5518
C[C@@H]1CCN(C(=O)c2cc3ccccc3[nH]2)[C@@H]1c1cccc(F)c1	-5.55179
Cc1cc(C[NH2+][C@H](C)c2oc3ccccc3c2C)cc(C)c1O	-5.55179
COc1ccc(OC)c(-c2nc(-c3ccccc3)c(-c3ccccc3)[nH]2)c1	-5.55179
Cc1cccc(NC(=O)C(=O)[O-])c1C(=O)[O-]	-5.55178
C[C@@H](NC(=O)c1ccc(Br)cc1)c1ccc(Cl)s1	-5.55178
Cc1ccc(NC(=S)N2CCC[C@H](C(F)(F)F)C2)cc1Cl	-5.55178
C[C@H]([NH2+]Cc1cnc(C(C)(C)C)s1)c1ccc(F)c(F)c1	-5.55178
FC(F)(F)c1ccc(OCc2ccccc2)c(Br)c1	-5.55178
Cc1c(Cl)cccc1NC(=O)CSCc1cccc2ccccc12	-5.55177
Cc1ccc2c(c1)O/C(=C\c1c([N+](=O)[O-])ncn1C)C2=O	-5.55176
O=C1Nc2ccc(NCc3ccc(S(=O)(=O)c4ccccc4)cc3)c3cccc1c23	-5.55176
CC(=O)N[C@H]1CC[C@H](OC(=O)c2cc(B3OC(C)(C)C(C)(C)O3)ccc2F)CC1	-5.55176
CC[NH+]1CCN(c2ccc(CNC(=O)[C@H]3C[C@@H](O)CN3C(=O)[O-])cn2)CC1	-5.55176
CC1=C2/C=C/CCC[C@H]1/C(=N/O)C(=O)[C@H]2[O-]	-5.55175
CC(C)[C@H]1C[C@@H]([NH2+][C@H]2C[C@H]([NH3+])c3ccccc32)c2ccccc21	-5.55175
C=CCC(C)(C)C(=O)Nc1cc(C(F)F)ccc1Cl	-5.55175
CCn1c([O-])c([CH+]Cc2sc3ccc4sccc4c3[n+]2CC)sc1=S	-5.55173
CC[C@@H]([NH2+][C@@H]1COc2c1ccc(C)c2C)c1ccc(F)cc1F	-5.55173
CC[C@H](c1ccc(Cl)cc1)[C@H](C#N)c1ccc(Cl)cc1	-5.55172
CCN1/C(=C2\SC(=S)N(Cc3ccccc3)C2=O)Sc2ccc(Cl)cc21	-5.55172
CCN1/C(=C2/SC(=S)N(Cc3ccccc3)C2=O)Sc2ccc(Cl)cc21	-5.55172
CCCCC/C=C/C[C@@H](O)[C@H](O)C[C@H](O)CCCCCC(=O)[O-]	-5.55172
CC(=O)NC(C)(C)C(=O)N[C@@H]1CCC[C@H]1CNc1ccnc(-c2nnn[n-]2)n1	-5.55171
CC[N@@H+]1CCCN(S(=O)(=O)CCCCS(=O)(=O)[N-]c2nnc[nH]2)CC1	-5.55171
O=C(c1cc2sccc2s1)N1CC[C@@H](c2ccccc2)C1	-5.55171
O=c1cc(-c2ccccc2)oc2cc(O)c(O)c(OS(=O)(=O)[O-])c12	-5.55171
CC(C)[C@H]1NC(=O)[C@H](CCCC[NH3+])NC(=O)[C@@H](Cc2c[nH]c3ccccc23)NC(=O)[C@H](Cc2cccnc2)NC(=O)[C@@H](NC(=O)[C@@H](N)Cc2ccc3ccccc3c2)CSSC[C@H](C(=O)N[C@@H](Cc2ccc(F)cc2)C(N)=O)NC1=O	-5.5517
NC(=O)c1ccc(C(=O)N2CCC(c3nc4ccccc4cc3C(N)=O)CC2)c(F)c1	-5.5517
Cc1cc(C(=O)OCc2cccc(Br)n2)ccc1F	-5.5517
Cc1ccc([C@H]2CCC[N@@H+]2Cc2ncccc2C(F)(F)F)cc1	-5.55169
C[C@H](Sc1ccccc1)C(=O)Nc1ccc(Br)cc1	-5.55169
Cc1ccc(F)cc1-n1c(/C=C\c2ccccc2F)nc2ccccc2c1=O	-5.55169
Cc1cc(F)ccc1NC(=O)c1ccc(F)c(B(O)O)c1	-5.55167
C=c1[n-]c2ccccc2/c1=C(\C)c1c(C)[nH]c2ccccc12	-5.55167
CCCCCCN1C(=O)/C(=N\NC(=O)c2ccccc2)c2ccccc21	-5.55166
CCO[C@@H]1CCCN(C(=O)[C@@H]2CC(=O)N(c3ccccc3)C2)C1	-5.55166
Cc1cc(NCCC(F)(F)F)ccc1-c1ccccc1	-5.55166
CC1=C2C[C@@H]3C[C@H](C2)C[C@@H](C3)N1C	-5.55166
CCN(CC)c1ccc(N2C(=O)/C(=C/c3ccc(Cl)cc3)SC2=S)cc1	-5.55165
CC(C)(CCC#N)CNc1ccc(Cl)c(Br)c1	-5.55165
Cn1c([N+](=O)[O-])cnc1/C=C1\Cc2ccccc2C1=O	-5.55164
Cc1cccc(Nc2nc(-c3ccc(O)cc3)cs2)c1	-5.55164
CC(C)c1ccc(C[NH2+]Cc2ccnc(C(F)(F)F)c2)cc1	-5.55164
Cc1ccc(C)c(-c2csc(Nc3ccccc3)[n+]2-c2ccccc2)c1	-5.55164
Cc1ccc(C2=NN(c3ccc(C=O)cc3)[C@H](c3ccccc3)C2)cc1	-5.55164
C[C@H](NCc1ncc(C(F)(F)F)s1)c1ccc(Cl)cc1	-5.55163
Cc1cc(F)ccc1NC(=O)NCCCc1ccc(Cl)cc1	-5.55163
CCC[C@@H]1[C@@H](C)CCCN1C(=O)C[C@H](C)c1ccccc1F	-5.55162
COC(=O)NCCO/N=C(\C(=O)N[C@@H]1C(=O)N2[C@@H]1[S@@](=O)C[C@@H]1CC(=O)O[C@@]12C(=O)[O-])c1csc(N)n1	-5.55162
Cc1cc(C)c2nc(C3CC3)cc([C@@H](O)[C@H]3CCCC[NH2+]3)c2c1	-5.55161
CNC(=O)c1ccc(-c2ccc(C(=O)CCC(=O)[O-])cc2)cc1	-5.55161
O=[N+]([O-])c1ccc(N2CCC[C@@H]2c2nc3ccccc3s2)cc1	-5.55161
CC(C)[C@@H]1CCC[C@H]([NH2+][C@@H]2CCO[C@@H](c3ccccc3)C2)C1	-5.55161
CC[C@H]([NH2+][C@@H](c1ccc(OC)cc1)C(C)C)c1ccc(C#N)cc1	-5.55159
Cc1ccc2c(c1)[C@@H](C(=O)Nc1ccccc1)c1ccccc1CO2	-5.55158
C[C@H](C[NH2+]Cc1ccc(C(F)(F)F)cc1)Cc1cccs1	-5.55158
Cn1ncc2ccc(C[NH2+]Cc3ccc(C4CCCC4)cc3)cc21	-5.55158
O=C(c1ccccc1-c1ccccc1)N1CCC(Cc2ccccc2)CC1	-5.55158
O=C1N[C@@]2(Cc3ccccc3O2)C(=O)N/C1=C\c1ccccc1O	-5.55157
O=C(/C=C/c1ccc(Cl)c(Cl)c1)c1ccccc1O	-5.55157
NS(=O)(=O)c1ccc2c(c1)CN[C@@H](C(F)F)C2	-5.55157
O=C(c1cscn1)N1CCC[C@@H](c2cc3[nH]c4c(c(=O)n3n2)CCCC4)C1	-5.55157
NC(=O)[C@@H]1CCCC[C@H]1C(=O)OC[C@H]1CCC=CO1	-5.55157
N=C1c2c(O)cccc2Cc2cccc(O)c21	-5.55156
C[C@]12C(=O)C3(CCCC3)C[N@H+]1C[C@@H]1N=CN[C@@H]12	-5.55156
O=C(CCSc1ccc(Cl)cc1)Nc1nc2ccccc2s1	-5.55156
CC[C@@H](NC(=O)NCc1cccc(C)c1)c1ccc(Cl)s1	-5.55156
NS(=O)(=O)c1ccc2nc(N3N=C(c4ccc(Cl)cc4)C[C@@H]3c3ccc(Cl)cc3)sc2c1	-5.55155
CCc1cc(C(=O)NCc2ccccc2N2CCCC2)c2c(C)noc2n1	-5.55155
COc1cccc(C(=O)Nc2cc(OC(C)C)c(Cl)cc2Cl)c1	-5.55155
C[C@@H](c1cc(F)cc(F)c1)N(C)CC(=O)N1CC[NH2+]CC1	-5.55155
Cc1ccc(C2(O)CC[NH+](Cc3cn(C)c4ccc(F)cc34)CC2)cc1	-5.55154
O=C(COCc1nc2ccccc2[nH]1)N1CCc2[nH]c3ccccc3c2C1	-5.55154
Cc1c2c3c(oc1=[NH2+])C=CC3=NC=CS2	-5.55154
Cc1nn(-c2ccc(F)cc2)c2c1C(=O)C[C@H](c1cccc(Cl)c1)C2	-5.55154
COc1ccc(-n2cc3c(n2)c(NC(=O)NCc2ccccc2)nc2ccccc23)cc1	-5.55153
C1=C[C@@H]2C[C@@H]1C[NH2+]CCN2c1cscn1	-5.55153
Oc1ccc([C@@H]2OC[C@H]3O[C@@H]3O2)cc1	-5.55153
O=C1CCCN(C(=O)c2ccc(B(O)O)s2)C1	-5.55153
COc1ccccc1[C@@H]1Nc2ccc(F)cc2[C@@H]2C=CC[C@@H]21	-5.55153
COc1ccc(CSCCC(C)(C)C#N)cc1Cl	-5.55153
Oc1cc2c(cc1O)C[C@H](O)[C@@H]([NH2+]CCC(c1ccccc1)c1ccccc1)C2	-5.55152
C[C@H]1c2cn(C)nc2O[C@H]2O[C@@H]1C[C@@H]2CCO	-5.55152
CC[C@@H](C(=O)N(C)C1CCCC1)c1cccc(C(F)(F)F)c1	-5.55152
O=C(Cc1ccc2c(c1)CCC2)NC(c1cccs1)c1cccs1	-5.55152
Cc1ccc(C)c(NC(=O)c2cc(Cl)cc(F)c2Br)c1	-5.55152
CC[C@H](N[C@@H](C)c1cccc(C2CC2)c1)c1nc(C(F)(F)F)cs1	-5.55152
CCC[C@@H]1Oc2ccc(Cl)cc2[C@H]2CC(c3ccccc3)=NN12	-5.55152
Cc1ccc(-c2cc(C(F)(F)[18F])nn2-c2ccc(S(N)(=O)=O)cc2)cc1	-5.55151
C[C@H]([NH3+])c1ccc(NC(=O)CCCCCc2cccs2)cc1	-5.55151
C[C@H]1[C@@H]2CCn3cnc(c32)N(C)C(C)(C)[C@@H]1[NH3+]	-5.5515
Cc1ccc[n+]([O-])c1C(=O)N1CCN(S(C)(=O)=O)CC1	-5.55149
Cc1ccc(C(=O)/C=C/c2cccc(Cl)c2)c(C)c1	-5.55149
C/C(=C\c1nc(-c2ccc3[nH]ccc3c2)no1)c1cccc(F)c1	-5.55149
CC(C)(C)CCCS(=O)(=O)Cc1ccc(Cl)c(Cl)c1	-5.55148
Cc1cccc(NC(=O)[C@@H](C)Cc2cccc(F)c2)c1Cl	-5.55148
C[C@H]([NH2+]Cc1cc2c(F)cccc2[nH]1)c1ccccc1Cl	-5.55148
O=C1/C(=C/c2ccccn2)Oc2cc(O)ccc21	-5.55147
Cc1ccc([C@@H]2C[C@H](C)CC[N@H+]2Cc2cn(C(C)C)nc2C)o1	-5.55147
C[C@H](NCc1cccc(F)c1)c1nc(-c2ccccc2)cs1	-5.55147
CC[C@H]1CN(C(=O)CCc2ccc(OC)c(OC)c2)CC[N@@H+]1C(C)C	-5.55146
CC1(C)CC2=CC3=C(COC3=O)C[C@@](C)(O)[C@@H]2C1	-5.55145
COc1ccc(F)cc1C[NH2+][C@H](C)c1cccc(C2CC2)c1	-5.55145
COc1cc(-c2ccc(N3C[C@@H](CNC(C)=O)OC3=O)cc2)cccc1=O	-5.55144
COc1cc2c(cc1OC)[C@@H](c1ccc(C#N)cc1)[NH2+]CC2	-5.55144
Fc1cc(F)cc(C[NH2+][C@H]2CCCOc3cc(Cl)ccc32)c1	-5.55144
Cc1ccc2c(c1)nc1n2[C@@H](CNC(=O)Cc2ccccc2)COC1	-5.55143
O=C([O-])c1ccc(-c2cc(-c3ccc(O)cc3)cc(-c3ccc(C(=O)[O-])cc3)c2)cc1	-5.55143
O=C(CCn1ncc2ccccc21)N1CCc2nc(C3CC[NH2+]CC3)ncc2C1	-5.55142
ClC1=C(/C=N/c2ccc(Cl)cc2)CSc2ccc(Cl)cc21	-5.55142
CC[C@@H](CC1CCCCC1)C(=O)N[C@@H](C)c1ccc(C#N)cc1	-5.55142
Cc1ccc(-c2ccccc2)c(C(=O)[O-])c1O	-5.55142
Cc1ccsc1/C=N/Nc1ccc2c(Cl)cc(Cl)c([O-])c2n1	-5.55141
Cc1ccc(Cl)c(C(=O)Nc2c(F)cccc2C#N)c1	-5.5514
CCOc1ccc(C)cc1-c1cccc(CC(=O)[O-])c1F	-5.5514
Cc1ccc2[nH]c(CNC3(c4ccccc4F)CC3)cc2c1C	-5.5514
O=C1CN(C(=O)CCc2cccnc2)C1	-5.55139
Clc1cc(Cl)cc(-c2cccc(Cl)c2Cl)c1	-5.55139
CC(C)C[C@@H]1CCN(C(=O)CCc2ccc3ccccc3c2)C1	-5.55139
C[C@H]([NH2+]C[C@@H]1CSc2ccccc21)C1CCC(F)(F)CC1	-5.55139
Cc1ccc(NC(=S)NCc2ccc(Cl)cc2Cl)c(C)c1	-5.55139
Cc1cc(C)c2c(c1)[C@@H]1C=CC[C@H]1[C@@H](c1ccccc1C(=O)[O-])N2	-5.55139
O=C(CCCC(=O)N1CCCC1)Nc1ccc(Br)c(F)c1	-5.55138
Cc1ccc(-c2c(C(=O)[O-])sc3c2NC(=O)C[C@H]3c2ccccc2OC(C)C)cc1	-5.55138
COc1ccc(N2C(=O)/C(=C/c3c[nH]c4ccccc34)SC2=S)cc1Cl	-5.55138
CC(C)CN1C[C@@H]2CN(C(=O)C(=O)Nc3ccc(=O)n(C)c3)CCN2C1=O	-5.55138
S=c1[nH]c([S-])nc2nc(-c3ccccc3)c(-c3ccccc3)nc12	-5.55138
CC1(C)CCC[C@H]([NH2+][C@H]2CCO[C@H](c3ccc(F)cc3)C2)C1	-5.55138
C/C(=C\c1ccccc1)C[NH2+][C@@H](c1ccccc1)c1ccncc1	-5.55137
C/C(=C/c1ccccc1C(F)(F)F)C[NH2+][C@H]1CCCSC1	-5.55137
O=C(CN1CCS[C@H](c2ccccc2)C1)Nc1cccc2ccccc12	-5.55136
COc1cccc(C2=CCN(C(=O)C[C@@H](C)c3ccc(F)cc3)CC2)c1	-5.55136
COc1cc(/C=C2/SC(Nc3cccc(Cl)c3Cl)=NC2=O)cc2c1OCO2	-5.55135
C[C@H]1C[C@@H]([NH2+][C@H](C)c2ccc(F)cc2F)c2ccccc21	-5.55135
COc1cccc(-c2ccc3c(c2)O[C@H]2CN(C(C)=O)C[C@@H]2N(C)C3=O)c1	-5.55134
O=C([O-])c1cc(-c2ccc(C3CCC3)cc2)ccc1O	-5.55134
[H]/N=c1\cc(CCC#N)n2c(C=O)csc(Br)c1-2	-5.55133
COc1ccc(CC(=O)N2CCc3nc([C@H]4CCC[NH2+]4)ncc3C2)cc1F	-5.55133
COc1ccc2[nH]cc(C(=O)C3=Cc4cc(OC)c(OC)cc4CCN3C)c2c1	-5.55132
[H]/N=c1/oc(C#N)c(C/[NH+]=c2\sccnc2Br)o1	-5.55132
C[C@@H]1CCC[C@H](CC(=O)N[C@H](CCCC#N)c2ccccc2)C1	-5.55132
C[C@H](CC(=O)N1CCCC[C@H]1CCc1ccccc1)n1cccn1	-5.55131
CCOC(=O)Cc1ccc(C#C[C@H]2C[N@H+]3CC[C@@H]2C[C@@H]3CO)cc1	-5.55131
CCCCC/C=C/C/C=C/C/C=C/C/C=C/CCCCCC(=O)O[C@@H](CO/C=C/CCCCCCCCCCCCCCCC)COP(=O)([O-])OCC[NH3+]	-5.55131
c1ccc2c(c1)CC1=C(CC3=C(C1)CC1=C(C3)Cc3ccccc3C1)C2	-5.55131
C[C@]12CC[C@H](C1)C[C@]1(C[NH3+])c3ccnn3C[C@H]21	-5.5513
CCCCCCCCCCCC[NH2+][C@H]1CC(=O)N(c2ccc(OCCC)cc2)C1=O	-5.5513
CC(C)c1ccsc1C(=O)N[C@@H]1CC[C@H]2CCCC[C@H]2C1	-5.5513
COc1cc([C@H]2OC[C@@H]3[C@H](c4ccc(O[C@@H]5O[C@H](O)[C@H](O)[C@H](O)[C@H]5CO)c(OC)c4)OC[C@]23O)ccc1O	-5.55129
CCCc1c(CC(N)=O)c2cc(OCCCP(=O)([O-])O)ccc2n1Cc1ccccc1	-5.55129
CC(C)(C)OC(=O)Nc1ncccc1[C@@H]1CCC[N@H+]1Cc1ccccc1	-5.55129
Cc1ccc(C)c(C(=O)NCCSCc2c(Cl)cccc2Cl)c1	-5.55128
CC[NH+](CC)CCn1nc2c3c(c(NCC[NH2+]CCO)ccc31)Sc1ccc(OC)cc1-2	-5.55126
CS(=O)(=O)c1cccc(C2=[NH+]C(c3ccc(F)cc3)(c3ccc(F)cc3)CN2)c1	-5.55126
O=C(CCCc1ccccc1)N[C@@H]1CCc2c(Br)cccc21	-5.55126
O=C(Nc1ccccc1[C@H]1CC1(Cl)Cl)Nc1cccc2ccccc12	-5.55126
C[C@H](c1ccc(C(F)(F)F)cc1)[N@H+](C)Cc1cccc(O)c1	-5.55125
COc1ccc(-c2nc3c(C(=O)NCC[NH+](C)C)cccc3[nH]2)cc1	-5.55123
Cc1ncccc1C(=O)Nc1c(Br)cc(F)c(F)c1F	-5.55123
Cc1ccc(C(C)C)c(OCCC[N@@H+]2CCC[C@H](C)C2)c1	-5.55123
OC[C@H]1O[C@@H](n2cc(-c3ccccc3Br)nn2)[C@H](O)[C@@H](O)[C@H]1O	-5.55123
Cc1c(C)n(Cc2ccc(F)cc2)c2ccc(C(=O)NC3CCCC3)cc12	-5.55123
CS(=O)(=O)N1CC(CS(=O)(=O)NCC[N@@H+]2CCc3ccccc3C2)C1	-5.55123
CC1(C)CCC[C@@]2(C)[C@H]3C[C@H](O)[C@@H]4[C@@H]([C@@H](O)O[C@@H]4O)[C@]3(C)CC[C@H]12	-5.55122
CC1=C(C)C[C@H](C(=O)NCc2ccc(-c3ccncc3)cc2)CC1	-5.55122
C[C@@H](CCc1ccccc1F)C(=O)N1CC=C(C(C)(C)C)CC1	-5.55122
CCCCC/C=C/C(=O)CCc1ccc(O)c(OCCc2ccc(O)c(Cc3ccc(N)cc3)c2)c1	-5.55121
C[C@]12CC=C[C@H]1C[C@H]1C=CC[C@H](O)/C(=N\O)[C@@H]12	-5.55121
CC(C)[N@H+]1C[C@H]2N(C)C(=O)c3ccccc3C(=O)[C@@]2(C)C1	-5.5512
[NH3+][C@@H](COCc1ccccc1)c1csc(NC(=O)Nc2ccccc2-c2ccccc2)n1	-5.5512
O=C(Cc1ccc(F)c(F)c1)OC1CCN(c2cc[nH+]cc2)CC1	-5.5512
CC(=O)c1cn(Cc2ccc(Br)cc2)c2ccccc12	-5.5512
O=C(Nc1ccc2c(c1)ncn2C1CCCCC1)c1ccc(-n2cnnc2)cc1	-5.55119
C/C=C1\C[C@@H]2[C@@H](C1)C(=O)n1cccc1[C@@H]2O	-5.55119
COc1ccc(-c2cccc(CC#N)c2)cc1C	-5.55119
CC(C)(C)C(=O)NCCC(=O)Nc1cc(Cl)ccc1Oc1ccccc1	-5.55119
CC(C)[C@H]1CN(C)CCN1C(=O)C(=O)N1CCC[C@@H](n2cc(C[NH3+])nn2)C1	-5.55119
O=C(Nc1ccc(F)c(C2CC2)c1)N1CC[C@H](c2ccccc2)C1	-5.55119
Cn1ncc2c(N3CCN(C(=O)C[N@@H+]4CCC[C@H](C(=O)[O-])C4)CC3)ncnc21	-5.55118
Brc1cc2c(cn1)CCc1c3ncsc3cn1-2	-5.55117
COc1cccc2ccc(/C=C/c3cc4c(cc3Cl)OCO4)nc12	-5.55117
C[C@H]1C2=C[C@H](O)[C@H]1CC[C@@H](OCC#N)CC2	-5.55116
CCCCCC(=O)N1CCC(C[C@@H]2Cc3cc(OC)c(OC)cc3C2=O)CC1	-5.55116
Cc1cccc(C[N@H+]2CC[C@H](c3nc(-c4ccncc4)no3)C2)c1	-5.55115
CC[C@@]1(C)CCCN(C(=O)Nc2ccc3nc(C)sc3c2)C1	-5.55115
Clc1cccc2c1OCC[C@@H]2[NH2+]Cc1ccc2ccccc2c1	-5.55115
CC[C@H]([NH2+][C@H](C)c1ccc(F)cc1F)c1cccc(F)c1	-5.55114
CC(C)[C@@H]1C[C@@H]([NH2+][C@H]2CC[C@@H](CC#N)C2)c2ccccc21	-5.55114
O=C(Nc1cccc(Cl)c1)N1CCC[C@@H]1c1nc2ccccc2[nH]1	-5.55114
CC(C)Sc1ccccc1NC(=O)c1ccnc2ccccc12	-5.55114
CCOC(=O)C1=CCCC[C@H]1S(=O)(=O)Cc1ccncc1	-5.55113
C[C@H]1CC[C@H](C)c2c1[nH]c1ccc(Br)cc21	-5.55113
Brc1cccc(/C=C/C=C/c2ccccc2)c1	-5.55113
Cc1c(C(=O)N2CCS[C@H](c3ccccc3)C2)oc2c(C)cccc12	-5.55113
CO[C@H]1O[C@H]2CO[C@H](c3ccccc3)O[C@@H]2[C@H]2[C@H]1N2C(N)=O	-5.55113
C[C@H]1CC(=O)C[C@]23CC[N@H+](CC4CCC4)[C@H](Cc4ccc(O)cc42)[C@H]13	-5.55112
CC(=O)c1ccc(NCc2csc(C(C)(C)C)n2)cc1C	-5.55112
Cc1ccc([C@H](O)C[N@H+]2CCc3onc(-c4cccc(F)c4)c3C2)c(C)c1	-5.55111
C[NH2+]Cc1cc(O)cc([C@@]23CC[C@@]4([NH2+]C[C@@H](C)O)C[C@@]5(CCO)[C@@H](CCC6=C([C@H](C)C[C@@H](O)[C@H]7O[C@]7(C)[C@@H]7CCC[C@H]7c7cccc(N)c7)C(=O)C[C@@]65C)[C@](C)(C2)[C@H]4C(C)(C)C3=O)c1	-5.55111
COc1ccc([C@@H](C)[C@@H](C)[NH2+]CCc2cccc3[nH]ccc23)cc1	-5.55111
N#Cc1ccccc1CC(=O)OCCc1cccc2c1CC(=O)N2	-5.5511
CC[C@H]([NH2+][C@H](C)c1cccc(F)c1F)c1ccccc1	-5.5511
CC(=O)Oc1cc2c(Cl)cccc2c2sccc12	-5.5511
C[C@@H](CN(C)C(=O)Cc1csc2ccccc12)c1ccccc1	-5.5511
C[C@@H](Nc1ccnc(-c2nnn[n-]2)n1)[C@@H]1CN(C(=O)Cn2ccnc2)CCO1	-5.55109
FC1(F)CC([NH2+]Cc2ccc(Sc3ccccc3)cc2)C1	-5.55109
CC[C@H](NC(=O)[C@@H](C)SCc1ccccc1)c1ccc(C)cc1	-5.55108
C[C@@H]1C2=CC(=O)C[NH2+][C@H]1CCCCOC2	-5.55107
C[NH+](C)CCNC(=O)C[C@@H]1CC[NH2+]C[C@@H]1Cc1cc(-c2ccc(C(C)(C)C)cc2)on1	-5.55107
O=C1CC[C@@H](C(=O)OC[C@@H]2CCC(=O)N2)C1	-5.55107
Cc1c[nH]cc1N1[C@H](C)[C@H]2C[C@]1(C)[C@H](O)CO2	-5.55106
Cc1ccc(C(=O)N[C@@H]2Cc3ccc(Br)cc3C2)c(Cl)c1	-5.55106
CC[C@H](Nc1cccc(SC)c1)c1ccc(C#N)cc1	-5.55106
CC[C@H]1CCCN(C(=O)N[C@H](C)c2cc(C)sc2C)CC1	-5.55106
C[C@@H]1CN(S(=O)(=O)CCCS(=O)(=O)[N-]c2ccc(=O)[nH]n2)CCCO1	-5.55106
CC(=O)N1CCC[N@@H+]([C@@H]2CN(S(=O)(=O)C[C@@H](C)C(=O)[O-])C[C@H]2C)CC1	-5.55106
CCOc1ccc([C@@H]2CCCN2C(=O)N[C@@H]2CCCc3occc32)cc1	-5.55106
Cn1cc([C@H]2CN(Cc3ccccc3)C[C@@H]2[NH3+])c2ccccc21	-5.55105
C[C@H]([NH2+]Cc1ccc(OCc2ccccn2)cc1)C1CCCCC1	-5.55105
CCOC(=O)c1c(-c2ccc([N+](=O)[O-])cc2)n([O-])c2ccccc2[n+]1=O	-5.55104
C/C1=C\[C@H](C)C[C@H](C)OC(=O)C[C@H](c2ccc(O)cc2)NC(=O)[C@@H](Cc2ccc(O)c(Br)c2)N(C)C(=O)[C@H](C)NC(=O)[C@H](C)C1	-5.55104
F[C@]12CCCCCCCCCCCCC[C@H]1O2	-5.55104
C[C@@H]([NH2+]C1(Cc2ccc(Cl)cc2)CCC1)c1ccc(F)cn1	-5.55104
Cc1cccc(NC(=O)[C@@H](C)c2ccc(-c3ccccc3)c(F)c2)c1C	-5.55104
CCn1cc2c3c(cccc31)[C@@H]1C[C@@H](C(=O)NCC(C)(C)Cc3ccncc3)C[N@@H+](CC)[C@@H]1C2	-5.55104
C/C(=C\CC[C@@]1(C)CCc2cc(O)cc(C)c2O1)CCC[C@@H](C)C(=O)[C@@H](O)CC(C)C	-5.55103
CC(C)c1nc(C[N@@H+](C2CC2)[C@@H](C)c2ccccc2)cs1	-5.55103
C[C@H]1[C@H](Nc2ccnc(-c3nnn[n-]3)n2)CCN1C(=O)CCCC(=O)N(C)C	-5.55103
COc1ccc(F)cc1[C@@H](O)C[NH+]1CCC(c2noc3cc(F)ccc23)CC1	-5.55102
OCCC[N@H+](Cc1cccc(F)c1)Cc1ccc(Cl)c(Cl)c1	-5.55102
Cn1c(=O)c2c(ncn2CC(=O)N2CCC[C@H]2c2ccc3c(c2)OCCO3)n(C)c1=O	-5.55102
C[C@@H]1S[C@]2(CC[C@@H](C(C)(C)C)CC2)N(c2ccc(C(=O)[O-])cc2)C1=O	-5.55102
Cc1ccc(Cl)c(NC(=O)N(C)[C@H](C)c2ccncc2)c1C	-5.55102
Cc1nn(CC(=O)[O-])c(C)c1-c1cc(F)ccc1C#N	-5.55101
c1ccc(-c2csc(C[NH2+][C@@H]3CC[C@H]4CCC[C@@H]4C3)n2)cc1	-5.55101
C[C@H](C(=O)N1CCC(C(=O)[O-])CC1)[N@H+]1CCC[C@@H](CNS(N)(=O)=O)C1	-5.551
Nc1c(-c2cccc(Cl)c2)cnn1-c1cccc(C(F)(F)F)c1	-5.551
CC(=O)c1cccc(NC(=S)N[C@@H](C)c2cc(C)ccc2C)c1	-5.551
CC1(C)CCCC[C@@H]1C(=O)Nc1ccc(CC#N)cc1Cl	-5.551
O=C([O-])CC(=O)OC[C@@H]1O[C@H](OC2=Cc3c(O)cc(O)cc3O[C@@H]2c2ccc(O)c(O)c2)[C@@H](O)[C@H](O)[C@H]1O	-5.551
C[C@]12CCC[C@H]1C[C@H]1C[C@H](C2)[NH2+]C[C@@H]1C(N)=[NH2+]	-5.55099
[NH2+]=c1nc(Br)sc2c1-c1oc(C=O)cc1C2	-5.55099
Cc1ccccc1C[NH+]1CCN(C(=O)c2ccc(C#N)cc2)CC1	-5.55099
COc1ccc(C(=O)N2CCN(C(=O)[C@@H](C)c3cccc(Cl)c3)CC2)cc1	-5.55099
C[C@@H](O[C@@H]1[C@@H](c2ccccc2)CN2C(=O)OC[C@H]12)c1cc(C(F)(F)F)cc(C(F)(F)F)c1	-5.55098
CO[C@H]1[C@H](O[C@@H]2[C@@H](O)[C@@H](O)[C@H](Oc3ccc(C[C@H]4NC(=O)C(=O)C4(C)C)cc3)O[C@@H]2CO)O[C@H](CO)[C@H](O[C@H]2O[C@H](CO)[C@H](O[C@H]3O[C@H](CO)[C@H](O[C@H]4O[C@H](CO)[C@H](O[C@H]5O[C@H](CO)[C@H](O[C@H]6O[C@@H](CO)[C@@H](O[C@H]7O[C@@H](CO)[C@@H](OC)[C@@H](O)[C@H]7O)[C@@H](O)[C@H]6O)[C@@H](O)[C@H]5O)[C@@H](O)[C@H]4O)[C@@H](O)[C@H]3O)[C@@H](O)[C@H]2O)[C@H]1O	-5.55098
C[C@@H](c1ccc(F)c(F)c1)[NH+]1CCC(OC2CCCCC2)CC1	-5.55098
Cc1ccc(NC(=O)N2CC(C)(C)[C@H]2c2cccs2)s1	-5.55098
Cc1c([C@H](C)Nc2nc3c(cc2C#N)CCC3)oc2ccccc12	-5.55097
CCc1nc(C)c([C@H](C)[NH2+]CCc2cccc(Cl)c2)s1	-5.55096
CCc1ccc([C@H](C)[NH2+]Cc2cccc(-c3cccnc3)c2)o1	-5.55096
Cc1cc2nc([C@H]3CCC[N@H+](Cc4cc(C)c(O)c(C)c4)C3)cc(N)n2n1	-5.55095
CO[C@H]1CO[C@H]2[C@@H]1OC[C@H]2N(C)c1nccc(-c2ccc(N(C)C)cc2)n1	-5.55095
CC(C)c1cccc2c1N[C@H](c1ccccc1F)[C@@H]1CC=C[C@@H]21	-5.55095
Cc1ccc(/N=C2\S/C(=C\c3cc(Cl)ccc3[O-])C(=O)N2C)cc1C	-5.55095
CC1(C)SCCN1C(=O)C1CCS(=O)(=O)CC1	-5.55094
O=C1CC[C@H](COC(=O)c2cn(C3CC3)c3cc(Cl)c(F)cc3c2=O)N1	-5.55094
Nc1ccc2nc(-c3cccc4c(Cl)cccc34)oc2c1	-5.55094
CC(C)(C(=O)N1CCS[C@H](c2ccccc2)C1)c1ccccc1Cl	-5.55094
O=c1sc2c(s1)S[C@@H]1CCCCCCCCCC[C@@H]1S2	-5.55094
O=S(=O)(NCCc1ccc(Cl)cc1)c1ccc2c(c1)C[NH2+]CC2	-5.55093
C1=C2CCOCC[N@H+]3CCC/C(=C/2CC1)C3	-5.55093
O=[S@@](Cc1ccc2c(c1)CCC2)[C@H]1CCCc2ccccc21	-5.55093
CCOc1ccc(CNCc2ncc(C(C)C)s2)cc1Cl	-5.55093
OCc1ccc(C[N@@H+]2CC[C@@H](c3nnc(-c4ccccc4F)o3)C2)o1	-5.55092
CC1(C)CN(C(=O)Nc2ccc(Br)cc2)[C@@H]1c1cccs1	-5.55092
Cc1ccc(N)c(C)c1OCC(=O)N[C@@H](Cc1ccccc1)C[C@H](O)[C@H](Cc1ccccc1)NC(=O)O[C@H]1CO[C@H]2OCC[C@H]21	-5.55091
CC[C@H]([NH2+]C[C@H]1CCCO[C@H]1c1ccccc1)c1ccccc1	-5.55091
Cc1ccccc1-c1noc([C@H](C)SCC2(C#N)CCC2)n1	-5.55091
C[C@H](C[NH2+]C[C@@H]1CCC(F)(F)C1)c1ccc(C(F)(F)F)cc1	-5.55091
CC1=CC[NH2+][C@]2(C)C[C@@](C)(O)C(C)=C2C1	-5.5509
CO[C@@H](C(C)C)n1c2ccccc2c2ccccc21	-5.5509
C[C@@H]([NH2+]Cc1ccc(COc2ccccc2)cc1)c1ccsc1	-5.5509
Cc1cc(NC(=O)c2ccc(Cl)cc2F)c(Cl)cc1F	-5.5509
Cc1ccccc1[C@@H]([NH2+]Cc1cc2cc(F)ccc2o1)C1CC1	-5.55089
COc1ccc2c(c1)sc1nc(-c3ccc4c(c3)CCCC4)cn12	-5.55089
COc1ccc(S[C@H](C)C(=O)Nc2ccc(Cl)cc2Cl)cc1	-5.55089
CC(=O)N1N=C(c2ccccc2C(F)(F)F)C[C@@H]1c1ccccc1	-5.55088
Cc1c(Br)c(=O)[nH]c2cc(CC(N)=O)ccc12	-5.55088
CCc1ccc(N[C@H](C)C(=O)Nc2cccc(Cl)c2Cl)cc1	-5.55088
Cc1ccc(C)c([S@](=O)Cc2cc(Cl)ccc2Cl)c1	-5.55088
c1cc(-c2noc(-c3ccnc4ccccc34)n2)c2ccncc2c1	-5.55088
CC(=O)c1ccc(NC(=O)CCCc2ccc(C)s2)cc1C	-5.55088
C[NH+]1CCN(c2nc3cc(F)ccc3n3cccc23)CC1	-5.55087
C[C@H]1[C@@H]2CC[C@](C)(C#N)[C@H]1C(C)(C)[C@H]2C(N)=O	-5.55087
Fc1ccc2nc(C[N@@H+](Cc3cccs3)C3CC3)sc2c1	-5.55087
COCc1cccc(N[C@@H](C)C(=O)Nc2cccc(Cl)c2Cl)c1	-5.55087
O=C(Nc1cc(Cl)c(Cl)c(Cl)c1)c1ccc(Cl)cc1Cl	-5.55087
COc1ccc(-c2cc(C(=O)OC3CN(C(=O)OCc4ccccc4)C3)ccc2C)cc1	-5.55086
Nc1ncnc2c1sc1nc(-c3ccc(F)cc3)cc(-c3ccccc3)c12	-5.55086
Cc1cscc1NC(=O)N[C@@H]1CCc2sc(Cl)cc21	-5.55086
CC[NH2+][C@@H](CN1CCN(C)C(=O)C1=O)c1ccccc1	-5.55086
CC[C@H]1CCCN(C(=O)c2ccc(-c3ccc(F)cc3)s2)C1	-5.55085
Cc1ccc(-c2nn(CNc3ccc(Cl)cc3)c(=S)o2)cc1	-5.55085
CNC(=O)Nc1cc(C)ccc1CC[N@H+]1CCC[C@@H](Cc2ccccc2)C1	-5.55085
COc1ccc(-c2noc([C@@H](C)NC(=O)c3cccnc3)c2C(=O)[O-])cc1	-5.55084
C[C@@H]1CCCC[N@H+]1CCCC[NH2+][C@@H]1CC[C@@H](c2ccccc2)C1	-5.55084
C[C@@H](OCC1CC1)C(=O)Nc1nc(-c2ccccc2C(F)(F)F)cs1	-5.55084
O=C(c1cc2c(F)cccc2[nH]1)N1CCC[C@H]1c1nnc(-c2nccc3ccccc23)o1	-5.55083
CC(=O)O[C@@H]1CC[C@@]2(C)[C@H](CC(=O)[C@@H]3[C@@H]2CC[C@]2(C)[C@@H]([C@H](C)CCC(=O)[O-])CC[C@@H]32)C1	-5.55083
Cc1ccc(/[NH+]=c2\cc(-c3ccccc3)oc3ccc(O)cc23)cc1C	-5.55083
C[C@@H]1CN(C(=O)Nc2ccccc2C(F)(F)F)CC[NH2+]1	-5.55083
CCCCCCCCC/C=C/C[C@H](CC(=O)Nc1ccccc1C#N)C(=O)[O-]	-5.55082
Cc1ccsc1[C@H]1C[C@H]1C(=O)Nc1ncc(C(C)(C)C)s1	-5.55082
Clc1ccc2c(N[C@@H]3CSc4ccccc43)ncnc2c1	-5.55082
Cc1c(F)cccc1NC(=O)NCc1csc2ccccc12	-5.55081
C1=C[C@@H]2NC/C=C\[C@H]3CC/C(=C/2C[NH2+]C1)C3	-5.55079
Cc1nn(-c2cccc(C[NH3+])c2)c2c(F)c(-c3ccc(N4CCCC4=O)cc3)ccc12	-5.55079
COc1ccc(Cl)c(C(=O)NC[C@@H]2O[C@H](CO)[C@@H](O)[C@H]2[NH+]2CCN(c3cccc(C(F)(F)F)c3)CC2)c1	-5.55079
COc1ccc(-c2cccc(C(=O)N(C)OC)c2)cc1CC(=O)[O-]	-5.55079
c1ccc(OCCSc2ncnc3sc4c(c23)CCCC4)cc1	-5.55079
CC[C@@H](C)CSCC(=O)Nc1c(Cl)cccc1Cl	-5.55079
CC(C)N(Cc1cccc(Cl)c1)C(=O)[C@H]1[C@@H]2CCCC[C@@H]21	-5.55078
C[NH+](C)Cc1cc(S(N)(=O)=O)ccc1Cc1ccc(Cl)c(Cl)c1	-5.55075
O=C1c2ccccc2[C@H]2CN(C(F)(F)c3cc(Cl)nc(-c4ccccc4)n3)C[C@H]12	-5.55075
Cc1ccc(N2C(=O)/C(=C\[C@H]3CC=CCC3)SC2=S)cc1	-5.55075
CC(C)c1ccccc1NC(=O)/C=C\c1ccnc(Cl)c1	-5.55075
COc1cc2c(cc1C[NH+]1CCC(O)(c3ccc(F)cc3)CC1)OCCO2	-5.55074
CCCCn1c2ccccc2c2cc(C(C)=O)ccc21	-5.55074
Cc1c(O[C@H](C)c2ccccc2)cccc1N1CC[NH2+]CC1	-5.55073
Cn1c(CNC(=O)CN2CCC(Oc3ccc(F)cc3)CC2)nc2ccccc21	-5.55073
CC(C)Oc1cccc(CS[C@@H](C)C(=O)N(C)Cc2ccccc2)c1	-5.55073
Cc1cccc(O[C@H](C)C(=O)Nc2ccc3c4c(cccc24)CC3)c1C	-5.55073
Cc1cccc(C)c1Nc1noc2c1CN(C(=O)CC[C@@]1(C)NC(=O)NC1=O)CC2	-5.55072
C=C1C(=O)O[C@H]2C[C@]3(C)CC[C@H](OC(=O)/C(C)=C/C)C(C)=C3C[C@H]12	-5.55072
O=C(Cc1ccccc1)N[C@H](c1ccccn1)[C@@H]1CCC[N@@H+](Cc2ccccc2F)C1	-5.55072
c1cc(-c2nc(C[N@H+]3CCCC34CCCCC4)cs2)co1	-5.55072
C[C@@H](Nc1ncnc2sc3ccccc3c12)c1cccc(O)c1	-5.55072
CC(C)(C)c1cnc(CNc2ccc(CC(F)(F)F)cc2)o1	-5.55072
CC1=C(N)O[C@@H]2C/C=C/[C@@H]([NH3+])/C=C(\C)[C@H]12	-5.55071
CCCC[C@@H](O)[C@H](O)/C=C/C1=C(\C[C@@H](O)CO)[C@H]2CC[C@@H](O)[C@H]3[NH2+][C@@H](C)CC[C@@H]([C@@H]3CC(=O)[O-])[C@H](O)Cc3ccc(cc3CC3(C(=O)[O-])CCCCC3)C[C@]([C@](C)(O)Cc3ccc(O)cc3)(CC#Cc3c(CCCCO)cccc3CC1)[NH2+]2	-5.55071
O=C(Nc1cccc2ccsc12)[C@@H]1CCCN1c1ccccc1	-5.55071
Cc1cc(S(=O)(=O)NCCNC(=O)c2ccc([N-]S(C)(=O)=O)nc2)c(C)s1	-5.55071
C[C@H](C(=O)N1Cc2ccccc2O[C@]2(CC[C@H]([NH+](C)C)CC2)C1)c1ccccc1	-5.5507
C=CC1=C(C)/C(=C/C2=N/C(=C\c3[nH]c(/C=C4\NC(=O)C(C)=C4C=C)c(C)c3CCC(=O)[O-])C(CCC(=O)[O-])=C2C)NC1=O	-5.5507
Cc1ccc(C)c(CC(=O)Nc2ncc(Br)cc2F)c1	-5.5507
CC(C)[C@@H](Oc1ccc(Cl)cc1)C(=O)N1CCC(C(F)(F)F)CC1	-5.5507
c1ccc(-c2cnc3c(-c4ccnc5ccccc45)cnn3c2)cc1	-5.55069
Cc1ccc(OCCCC(=O)Nc2ccc(Br)cc2)cc1	-5.55069
O=C(NCCC[NH+]1CCCC1)c1c(F)ccc(Cl)c1F	-5.55068
O=[N+]([O-])c1cccc([C@@H]2Nc3ccc(CSc4ccccc4)cc3[C@@H]3C=CC[C@H]32)c1	-5.55068
Cc1ccc(-c2csc(Nc3ccc(O)cc3)n2)cc1C	-5.55068
Brc1ccc2c(c1)CC/C2=C\c1ccncc1	-5.55067
Cc1oc(C(=O)N2CCC[C@H](COc3ccc(F)cc3)C2)cc1C[NH+]1CCCC1	-5.55067
O=CCO/C=N/c1cc(Br)c2c(c1)CC[NH2+]C2	-5.55067
CC(C)=CCOc1ccc2c(C)c(C)c(=O)oc2c1C	-5.55067
Nc1cc(-c2cccs2)nn(CC(=O)NCc2cccc(Cl)c2)c1=O	-5.55067
Cc1ccc2cc(O)c(=O)[nH]c2c1	-5.55067
COc1cc(C)c(NC(=O)CC(C)(C)C(F)(F)F)c(C)c1C	-5.55067
FC(F)Oc1ccccc1CNc1ccc(-c2cnco2)cc1	-5.55067
COc1cccc(F)c1-c1ccc(N2CC[NH+](C)CC2)nc1	-5.55066
CN(C)S(=O)(=O)N1CC(NS(=O)(=O)CCc2c(F)cccc2F)C1	-5.55066
CCOc1ccc2nc(SCC(=O)Nc3ccc(SC(F)F)cc3)[nH]c2c1	-5.55065
COc1ccc(OC)c(N2COc3c(cc4c(oc(=O)c5ccccc54)c3C)C2)c1	-5.55064
NS(=O)(=O)c1ccc(CNS(=O)(=O)c2c(F)c(F)c(F)c(F)c2F)cc1	-5.55063
CC(C)[C@H](CNC(=O)N1CC[C@H]1c1ccccc1)c1ccccc1	-5.55063
O=C1CN(Cc2ccccc2)C[C@@H](C(=O)[O-])N1	-5.55063
Cc1c2cc([NH3+])ccsc(=O)cc1OC(Cl)=C2	-5.55062
CC1=C[C@H](O)CC(C)(C)[C@H]1/C=C/C(C)=C/C=C/C(C)=C/C=C/C=C(C)/C=C/C=C(\C)C(=O)C[C@@]12O[C@@]1(C)C[C@@H](O)CC2(C)C	-5.55062
CCC[C@H](NC(=O)c1ccc(C)nc1)c1cccc(C(F)(F)F)c1	-5.55062
O=c1oc2cc(OCc3cccc(Cl)c3)ccc2c2c1CCC2	-5.55062
Fc1cc2c(cc1F)N(Cc1csc(-c3ccsc3)n1)CC2	-5.55062
Cc1ccccc1C(=O)NC[C@@H](c1ccccc1)c1c[nH]c2ccccc12	-5.55062
Cc1cccc2cc(CNc3ccc(F)cc3)c(Cl)nc12	-5.55062
Cc1ccccc1CC(=O)N1CCC(c2cc3nc4c(c([O-])n3n2)C[N@@H+](C(C)C)CC4)CC1	-5.55061
c1cnc2[nH]c3c(c2c1)CC[N@H+]1CCCC[C@H]31	-5.55061
C[C@@H]1[C@@H]2C[NH2+][C@H]1C[C@](C)(c1noc(=O)o1)[C@H]2C	-5.55061
Clc1cc(Cl)c2nc(CSc3nc4ccccc4o3)cn2c1	-5.55061
C#C[C@@H]1[C@@H]2CC[C@](O)([C@H]1[NH3+])[C@@]1(C)CCC[C@H]1C2	-5.5506
CCN1C[C@H](C(=O)N2CCC[C@@H](Nc3ccc(-c4nnn[n-]4)nn3)C2)CC1=O	-5.5506
Cc1ccc(NC(=O)[C@H](C)SCc2cccc(Cl)c2)cc1F	-5.5506
FC1CC2(CCN(C(F)(F)c3ccc4nc(Cl)cnc4c3)CC2)C1	-5.55059
Cc1c(C(=O)[O-])ccc2c1N[C@H](c1cccc3ccccc13)[C@@H]1CC=C[C@@H]21	-5.55059
C[C@@H]([NH2+][C@H]1CC=C(c2ccc(F)cc2)CC1)c1cscn1	-5.55058
C=C(C)C1=C[C@]2(C)C(=CC1=O)CC[C@H](O)[C@@H]2C	-5.55057
O=C(c1cc2c(F)cccc2s1)N(Cc1ccco1)Cc1cccs1	-5.55057
Cc1cccc2c1ccn2CC(=O)NC[C@@H]1CCC[N@@H+]2CCCC[C@H]12	-5.55057
COc1ccc(CC(=O)N2c3ccccc3CCc3ccccc32)cc1	-5.55056
N#C[C@H]1CC[C@@H](CNC(=O)[C@@H]2CCSc3ccccc32)CC1	-5.55054
CC(C)CCN(CCC#N)C(=O)Nc1cccc2ccsc12	-5.55053
Cc1cccc(NCc2cc(Cl)ccc2OCc2cccc(Cl)c2)c1	-5.55053
CC1(C)CN(C(=O)C/C=C/c2cccc(F)c2)Cc2ccccc21	-5.55053
CC[C@@H]1CN(C(=O)c2c(C)coc2C)CC[C@@H]1c1ccccc1	-5.55052
COc1ccc([C@@H](C)[NH2+]CC2CC(F)(F)C2)c2ccccc12	-5.55052
C[C@@H]1C[N@@H+](Cc2cc(-c3ccccc3)no2)[C@@H]1c1ccccc1	-5.55051
C/C=C(\C)C(=O)O[C@@H]1CC[C@@]2(C)C[C@@]3(O)OC(=O)C(C)=C3C[C@H]2[C@]1(C)O	-5.5505
Cc1cc(C[C@@H](C#N)c2ccc(O)cc2)ccc1O	-5.5505
CC1(C)[C@H](O)CC[C@@]2(C)C3=CC[C@](C)([C@@H](O)CO)C[C@H]3[C@@H](O)C[C@@H]12	-5.5505
CC[C@H]([NH2+][C@@H](c1ccccc1)c1ccco1)c1ccccc1	-5.5505
C[C@@H](c1cccs1)[N@H+](CC[C@@H]1CCOC1)Cc1ccccc1	-5.5505
CN(Cc1cc(Br)cs1)C(=O)C[C@@H]1CCc2ccccc21	-5.5505
COc1cccc2cc([C@@H](C)[NH2+]CCC3CC(F)(F)C3)oc12	-5.5505
CC[C@H](SCc1nnc(-c2ccccc2)n1C)c1ccccc1	-5.5505
C=C1CCC[C@@]2(C)C[C@H]3OC(=O)[C@H](C[N@H+](CCO)Cc4ccccc4)[C@H]3C[C@@H]12	-5.55049
Cc1cn(-c2cccc(N[C@H]3C[C@@H](C)c4ccccc43)c2)c(=O)[nH]1	-5.55048
Cc1ccccc1[C@@H](C(C)C)N(C)C(=O)c1cccc2cc[nH]c12	-5.55048
Cc1cccc2c1[C@@H](C)C[C@H]2[NH2+]Cc1cccc(OC(F)F)c1	-5.55048
C[C@H](Cc1ccncc1)[NH2+][C@@H](C)[C@@H]1C[C@H]1c1ccc(Cl)s1	-5.55048
Cc1ccc(CCC[NH2+][C@@H]2CCC[C@@H](c3ccccc3)C2)cn1	-5.55048
CC1(C)CC[C@H]([NH2+]Cc2cccc3[nH]ccc23)c2ccccc21	-5.55048
CC(C)(C)c1ccc([C@H](c2cccc(O)c2)[NH+]2CCC(Cc3ccccc3)CC2)cc1	-5.55047
CC(C)(C)OC(=O)N1CCC[C@@H](C(=O)OCc2ccc(N3CCOCC3)nc2)C1	-5.55047
Cc1cc2ncn(Cc3c(C)c(C)cc(C)c3C)c2cc1C	-5.55047
O=S(=O)(c1ccc(F)c(F)c1)n1cc(C2=CCC[NH2+]C2)c2ccccc21	-5.55046
NC(=O)[C@@H]1CN(C(=O)CC2(CC(=O)N3CCOCC3)CCCC2)C[C@H]1C(N)=O	-5.55046
Cc1cc(C)c([C@H](C)NC(=O)/C=C/c2ccccc2)cc1C	-5.55045
O=c1oc2ccccc2cc1-c1csc(Cc2ccc(Cl)cc2)n1	-5.55045
O=C([O-])[C@H](Cc1c[nH]c2ccccc12)[NH2+]Cc1cccc(OCc2ccc(F)cc2)c1	-5.55044
C[C@H](CNC(=S)Nc1ccccc1F)CSc1ccc(Cl)cc1	-5.55044
O=C(N[C@@H]1CN(C(=O)c2ncccc2[O-])C[C@@H]1O)[C@@H]1OC[C@@H]2COCC[C@@H]21	-5.55043
O=C([C@@H]1CC=CCC1)N1CC[C@H](c2nc(Nc3ccccc3)cc(-c3cccnc3)n2)C1	-5.55042
O=C(N1CCS[C@H](c2ccccc2)C1)C1(c2ccc(Cl)cc2)CC1	-5.55042
Cn1c(-c2ccccc2)c2c(c1-c1ccccc1)CCCC2	-5.55041
COc1ccc(-c2cn(C)nc2C)cc1	-5.55041
Cn1c(=O)c2c(nc3n2CCN(c2ccc(Cl)cc2)C3)n(C)c1=O	-5.5504
C=CCC[C@H](C(=O)Nc1ccsc1Cl)c1ccccc1	-5.5504
Cc1ccc([C@@H](C)[NH2+]Cc2cccc(OC(C)(C)C)n2)c(C)c1	-5.5504
O=C(/C=C/C=C/c1ccc2c(c1)OCO2)OCc1ccccc1	-5.55039
C[C@@H]([NH2+]Cc1cc2ccc(F)cc2[nH]1)c1ccc(Cl)cc1	-5.55039
CNc1nc(C)nc2c(-c3ccco3)cnn12	-5.55038
Cc1ccc(-c2csc3ncn(Cc4cccc5cccnc45)c(=O)c23)cc1	-5.55038
CC1=NN(c2ccc(C)c(C)c2)C(=O)/C1=C\Nc1ccc(C)cc1C	-5.55038
CCOC(=O)c1ccccc1NC(=O)Cc1ccc(-c2ccccc2)cc1	-5.55038
CCCc1nnc(SCc2ccc(SC(C)C)cc2)o1	-5.55038
c1cc(-c2cc3c(s2)[C@@H]2CN3CCCO2)c[nH]1	-5.55037
Cc1ccc(NC(=O)Nc2ccc(F)cc2F)cc1Cl	-5.55037
O=C(N[C@H](c1ccccc1)c1ccc(Cl)cc1)c1ccsc1	-5.55037
Cc1nc(-c2ccc(Cl)cc2)sc1-c1ccc2ccccc2n1	-5.55037
C/C(=C\c1ccccc1)C[NH2+]Cc1ccc(Br)s1	-5.55037
Clc1ccc2c(c1)[C@@H]1C=CC[C@H]1[C@@H](c1cccnc1)N2	-5.55035
CCCC[C@@H](CC)C(=O)c1cc2c(s1)CSC2	-5.55035
Cc1ccc(NC(=O)N2CCC[C@H](c3ccccc3)CC2)s1	-5.55035
S=C(Nc1ccc2c(c1)OCO2)Nc1ccccc1-c1ccccc1	-5.55034
CC1(C)Cc2cccc(C[NH2+][C@@H](c3ccccc3)C3CC3)c2O1	-5.55033
O=C(CCCc1c[nH]c2ccccc12)N1CCC[C@@H]1c1cccs1	-5.55033
O=C(CN[C@]1(C(=O)[O-])CCOC1)N1CCN(S(=O)(=O)c2ccccc2)CC1	-5.55033
O=C(CCCC[C@H]1CCSS1)Nc1cccc2[nH]ccc12	-5.55032
CC(C)[C@@H]1NC(=O)[C@@H](Cc2ccccc2)NC(=O)[C@H](CC(=O)[O-])NC(=O)CNC(=O)[C@H](CCCNC(N)=[NH2+])NC1=O	-5.55032
Cc1nc2ccccc2c(=O)n1Cc1cc(=O)[nH]c(NCc2cccs2)n1	-5.55032
CN(Cc1ccc(Cl)cc1Cl)C(=O)C[C@H]1CCOc2ccccc21	-5.55032
C#Cc1ccc2c(N)nc(Br)c3c2c1CCO3	-5.55031
Cc1ccccc1N/N=C1\Sc2ccccc2C1=O	-5.55031
CCCn1c2ccccc2c2cc(/C=C3\Cc4cccc5cccc3c45)ccc21	-5.55031
Cc1ccc(/N=C/c2cn(Cc3ccc(C(=O)[O-])o3)c3ccccc23)cc1Cl	-5.5503
Cc1c(F)ccc(Cl)c1NC(=O)c1ccnc2ccccc12	-5.5503
c1cnc2[n+](c1)-c1coc3c1[C@H](CC3)CN2	-5.55029
Cc1c(C(=O)[C@H](C#N)c2nc3ccccc3[nH]2)sc2nc(C(F)(F)F)ccc12	-5.55029
Cc1cccc(CSCCOCCSCc2cccc(C)c2)c1	-5.55028
c1ccc(-c2csc(C[NH2+][C@@H]3CC[C@H]4CCC[C@H]4C3)n2)cc1	-5.55028
Cc1ccc([C@H]2CSCCN2C(=O)Cc2cc3ccccc3o2)cc1	-5.55027
COc1ncc([C@]2(O)C[C@H]3CC[C@@H](C2)[N@@H+]3Cc2cccc3ccccc23)c(OC)n1	-5.55026
CC(C)[C@@H](C(=O)N1CCCC[C@H]1CC[NH+](C)C)c1ccc(Cl)cc1	-5.55026
Cc1cscc1CNC(=O)c1sccc1-c1ccccc1	-5.55026
CSc1ncc(-c2cc(F)ccc2CC#N)cn1	-5.55024
C[C@H]([NH2+]C[C@@H]1CCCC[C@@H]1C)c1nc(C(F)(F)F)cs1	-5.55024
Cc1ccc([C@@H](C)[NH2+]Cc2ccc(F)cc2Br)cc1	-5.55024
C[C@H]1c2cccn2CCN1C(=O)[C@H]1CC(=O)Nc2ccccc21	-5.55024
CC#Cc1ccc(-c2ccc(C(=O)CCl)s2)s1	-5.55023
C=C(CC[C@@]12O[C@@H](C(=O)[O-])[C@](O)(C(=O)[O-])[C@@](C(=O)[O-])(O1)[C@H](OC(=O)CCCOC)[C@H]2O)[C@@H](OC(C)=O)[C@H](C)Cc1ccccc1	-5.55023
CC[C@@]12CCCC[C@@H]1N(C(=O)CCc1c[nH]c3ccccc13)CCC2	-5.55023
C[C@@H]1CCc2nc(NC(=O)Nc3ccc(Cl)cc3Cl)sc2C1	-5.55022
Cc1nn([C@H](C)C(=O)Nc2ccc(OC3CCCC3)cc2)c(=O)c2ccccc12	-5.55021
COc1ccc(CCC2CCN(C(=O)[C@H](C)c3ccsc3)CC2)cc1	-5.55021
Cc1ccc(S[C@@H](C)C(=O)Nc2ccc3cc[nH]c3c2)cc1	-5.55021
C[C@H]1[C@@H]2CCC(C)(C)[NH2+]C[C@H]2c2cc(N)cn21	-5.5502
O=C(COc1ccccc1Br)O[C@H]1OC(=O)c2ccccc21	-5.5502
CC(C)c1ccc(NCc2cc(Cl)ccc2O)cc1	-5.5502
C[C@@H]1CN(c2nccnc2-c2nnn[n-]2)CCN1C(=O)N[C@@H]1CCC[N@H+](C)C1	-5.5502
O=C(N[C@H]1CCS(=O)(=O)C1)N1C[C@@H]2C[C@H]3C[C@@H](C2)C[C@@H]1C3	-5.5502
Cc1cccc(N[C@@H](C)c2ccc(-c3ccncc3)cc2)c1	-5.55019
COc1ccc(-c2cc([C@@H]3C[N@H+]4CC[C@@H]3C[C@H]4CNC(=O)NCc3ccccc3)n(C)n2)cc1	-5.55018
C1#CC/[NH+]=C\N2Cc3occc3[C@H](/C=C\1)C2	-5.55018
O=[S@@](Cc1ccccc1C1CC1)Cc1c(F)cccc1Cl	-5.55017
COCC[C@@H]([NH2+][C@H]1CCCc2ccc(C)cc21)c1ccc(C)o1	-5.55017
CC(C)CCCCCCC/C=C\CCC(=O)O[C@H](CCCCCCCCCCCC(C)C)CC(=O)NCC(=O)[O-]	-5.55016
Cc1cc([O-])c(C(=O)c2c(O)cc(O)cc2C(=O)[O-])c(O)c1C(=O)OC[C@H](O)CO	-5.55016
O=C(NCC[N@@H+]1CCCOCC1)NCc1ccc(S(=O)(=O)CCO)cc1	-5.55016
COc1ccc([C@H]2CCN(C(=O)Nc3ccc(SC)cc3)C2)cc1F	-5.55016
CCCCOC1CC[NH+](Cc2ccsc2C(F)(F)F)CC1	-5.55016
O=C(Cc1ccc(Br)c(F)c1)N1CC[NH+](Cc2ccc3c(c2)OCO3)CC1	-5.55015
CCOC1(C)CC[NH+](Cc2ccc(F)c(Cl)c2Cl)CC1	-5.55015
O=C(Cn1cc(-c2nnn[n-]2)c(=O)[nH]c1=O)NCC[NH+]1Cc2ccccc2C1	-5.55014
CC[C@@H](NC(=O)c1ccc(C(=[NH2+])N2CCSC2)cc1F)C(C)(C)C(=O)N1CCC(CC(=O)[O-])CC1	-5.55013
COc1cc2c(cc1OC)C(=O)N1C=CCC1=C[N-]2	-5.55013
O=C1C=C(c2cccc(F)c2)CN1	-5.55013
CCC(C)(C)c1cc(C(C)(C)CC)c(O)c(C(=O)[O-])c1C	-5.55013
C[C@H]1CO[C@H]2C(=O)C3=C4OC(=O)C5=C4[C@@](C)(CCC5=O)CC[C@]3(C)[C@@H]12	-5.55012
CC1(C)OB(c2ccc(F)c(C(=O)NO[C@H]3CCCCO3)c2)OC1(C)C	-5.55012
Cc1ccc(NC(=S)NCCSCc2ccc(Cl)cc2)cc1	-5.55012
Cc1[nH+]c([C@@H]2CCCN(C(=O)CCn3cccn3)C2)c2sccn12	-5.55011
O=C(c1cc(Cl)cc([N+](=O)[O-])c1)N1CCC([NH+]2CCCCC2)CC1	-5.55011
Cc1ccc(Cl)cc1NC(=O)CCCc1ccccc1	-5.55011
C[C@@H](C[NH2+]Cc1ccc(F)c(-c2cccs2)c1)C(F)(F)F	-5.55011
CC(=O)OC[C@@H]1O[C@@H](Oc2ccccc2COC(=O)[C@]2(O)C=CCCC2=O)[C@H](OC(=O)/C=C/c2ccc(O)cc2)[C@H](O)[C@H]1O	-5.5501
CCn1cc(C(=O)c2ccc(F)cc2)c2ccnc(Cl)c21	-5.5501
O=C(OC1CCN(c2ncccn2)CC1)c1cc([N+](=O)[O-])cnc1Cl	-5.5501
O=C(Nc1ccc(N2CCCCC2)cc1)C1CC[NH+](Cc2ccccc2F)CC1	-5.5501
Cc1cc(=O)n2nc([C@H]3CCN(C(=O)c4ccccc4F)C3)cc2[nH]1	-5.55009
CCN1c2ccc(-c3cncn3CCCn3cc[nH+]c3C)cc2C[C@H]1C	-5.55009
C[C@]12C[C@H](C[C@@H]1Cc1csnn1)C(=O)C(=O)O2	-5.55009
C[C@]12C[C@@H]3C(=O)O[C@]4(C)c5ccn(c5N1[C@H]34)C2	-5.55009
FC1(F)CCCC[C@H]1C[NH2+][C@H]1CC[C@@H](OC2CCCC2)CC1	-5.55009
C[C@@H]([NH2+][C@H]1CCc2c(O)cccc21)c1ccc(F)cc1Cl	-5.55009
C[C@H](SC(C)(C)c1ccccc1)C(=O)Nc1cccc(C#N)c1	-5.55008
CC[C@H]([NH2+]Cc1ccc2cc[nH]c2c1)c1ccc(Cl)s1	-5.55008
CC[NH+](CC)CCCC[C@@H](C)Nc1cc[nH+]c2cc(Cl)ccc12	-5.55007
O=C1/C(=C/c2ccnnc2)CCc2ccccc21	-5.55007
Cc1cc(C)cc(CSc2nnc(-c3ccccc3F)n2C)c1	-5.55007
Cc1cc([C@H](C)Nc2cccc(F)c2C#N)c(C)s1	-5.55007
CC(C)c1nc2ccc(C(=O)Nc3cccc(C(F)(F)F)c3)cc2o1	-5.55007
Fc1ccc(F)c(C[NH2+][C@H](Cc2ccccc2)c2ccccc2)c1	-5.55007
O=C1/C(=C\c2ccc3c(c2)OCO3)Oc2cc(OCc3ccc(F)cc3)ccc21	-5.55005
CCc1ccc(CCC(=O)Nc2ccccc2SC)cc1	-5.55005
COc1ccc2c(=O)c3cc4ccccc4cc3n(C)c2c1CO	-5.55004
CC(C)(F)C[C@H](N[C@@H](c1ccc(-c2ccc(S(C)(=O)=O)cc2)cc1)C(F)(F)F)C(=O)N[C@@H]1CN(C(=O)OC(C)(C)C)CC1=O	-5.55004
CCCCc1ccc([C@H](C)[NH2+]Cc2cn3ccsc3n2)cc1	-5.55004
C[C@H]1CC[C@H]([NH2+]Cc2cnc3ccccc3c2)c2sccc21	-5.55004
CCc1ccc([C@@H]([NH2+]Cc2cnc3c(C)cccn23)C(C)C)cc1	-5.55004
CC(=O)c1c(C)n(Cc2ccco2)c2ccc(O)cc12	-5.55003
C[C@H](CCc1cccc(C(F)(F)F)c1)[NH2+][C@H]1CC[C@H](F)C1	-5.55003
CC(C)(CCCOc1ccc(OCCCC(C)(C)C(=O)[O-])cc1)C(=O)[O-]	-5.55002
O=C(C1=C2SC=C(c3ccccc3)N2CCCC1)c1ccc(Cl)cc1	-5.55002
COc1c(C[NH2+]Cc2c(C)oc3ccccc23)oc2ccccc12	-5.55002
C1#C[C@@H]2CCC=CC(=[NH+]2)N[C@@H]2CC[C@@H]1C2	-5.55001
C=C(C)COc1ccc(-c2c3oc4cc(O)ccc4c3nc3c2c(O)nn3C2CCCCCCC2)cc1OC	-5.55001
Cc1csc(SCc2cc3ccccc3nc2Cl)n1	-5.55
CC[C@@H](N[C@H](C)c1nc2c(s1)CCCC2)c1ccc(C)cc1	-5.55
CC[C@@H]([NH2+]C[C@H]1CCO[C@@H]1c1ccccc1)c1cccc(F)c1	-5.54999
CCCCc1ccc(NC(=O)[C@@H](NC(=O)N2C[C@H]3C[C@@H](C2)c2cccc(=O)n2C3)[C@H](C)CC)cc1	-5.54998
O[C@]12C[C@@H]3C[C@H](C1)C1(OCC(F)(F)C(F)(F)CO1)[C@@H](C3)C2	-5.54998
Cc1ccccc1/N=C/c1c(O)ccc2oc3c(c12)CCCC3	-5.54997
O=C(Nc1cc(Cl)cc(F)c1F)c1cc(F)ccc1Cl	-5.54997
COc1ccc2c(c1)C[C@H](OC)c1cc3c(nc1-2)-c1ccccc1CC3	-5.54997
O=C(CSCc1c(F)cccc1Cl)Nc1ccc(F)c(Cl)c1	-5.54997
C[C@@H](Sc1nc2cc(Cl)ccc2s1)C(=O)N(C)c1ccccc1	-5.54997
CC1(c2ccccc2)CCN(C(=O)c2sccc2Cl)CC1	-5.54997
COCC[NH2+]CCC(=O)Nc1sc2c(c1-c1nc3ccc(-c4cc5ccccc5[nH]4)cc3s1)CC[NH2+]C2	-5.54996
O=C(Cc1ccc2c(c1)OCO2)N[C@@H]1CCCc2c1cnn2-c1ccc(F)cc1	-5.54996
C[C@H](N[C@H](C)c1ccc(C#N)cc1)c1cc(Cl)ccc1Cl	-5.54996
c1ccc([C@@H]2C[C@@H]2C[NH+]2CCC(OC3CCCCC3)CC2)cc1	-5.54996
O=C(Nc1cccc(-c2ccc3ccccc3n2)c1)c1cccc(F)c1	-5.54996
Cc1cc(O)c2c(c1Br)[C@@H]1CO[C@@]2(CC#N)O1	-5.54995
C=c1c(=O)[nH]c2nccn12	-5.54994
COc1ccc2oc([C@@H](C)[NH2+][C@H](C)CC(F)(F)F)c(C)c2c1	-5.54993
CC1(C)CC[C@H](C(=O)N2[C@@H]3CC[C@H]2C[C@@H](c2ccccc2)C3)C1	-5.54993
CC(=O)NC1(c2ccccc2F)CC[NH+](Cc2cn(C(C)C)c3cc(F)ccc23)CC1	-5.54992
CCc1nc(CCC(=O)[O-])cnc1CCC(=O)[O-]	-5.54992
C1=C2CCC[C@@H]2C2=CCNc3[nH]cc(c32)C1	-5.54992
Cn1ncc2c(=O)n(CC(=O)NCC(=O)Nc3ccc(F)c(F)c3)nnc21	-5.54991
O=C(CSC[C@H]1CC1(Cl)Cl)Nc1ccc2ccccc2c1	-5.5499
Cc1cc(OCc2cccc(Br)c2)c2c(C)c(C)c(=O)oc2c1	-5.5499
Cc1cccc2c1[C@H](C)C[C@H]2[NH2+]Cc1cccc(-n2ccnc2)c1	-5.54988
CCc1ccc(/C=C2\SC(=S)N(c3ccccc3F)C2=O)cc1	-5.54987
Fc1ccc(F)c(C[NH2+]Cc2c(Cl)cccc2Cl)c1	-5.54986
COc1ccc(OC)c(/[NH+]=c2\cc(-c3ccccc3)oc3ccc(C)cc23)c1	-5.54986
CO[C@H]1CCC[C@@H](C(=O)N2CCC[C@H]2c2nc3ccccc3[nH]2)C1	-5.54985
CCn1c(=O)n(CC(=O)N2CCC[C@H](c3ccccc3)C2)c2cccnc21	-5.54985
CCc1c(C(=O)NN2CCCCC2)nn(-c2ccc(Cl)cc2Cl)c1-c1ccc(C#Cc2ccc(C(F)(F)F)cc2)s1	-5.54985
O=C1C[C@H](c2ccc(Cl)cc2)c2sc(C(=O)[O-])c(-c3cccc(F)c3)c2N1	-5.54985
O=Cc1ccc(N2N=C(c3ccc(Cl)cc3)C[C@H]2c2ccccc2)cc1	-5.54984
Cc1nccn1CC(=O)N1C[C@@H]2CCN(C(=O)[C@H]3CC[C@@H](C(N)=O)O3)[C@@H]2C1	-5.54984
Cc1ccc(C(=O)CCC(=O)[O-])cc1O	-5.54983
COc1ccccc1N1CCN(C(=O)[C@H]2CN(C)c3ccccc32)CC1	-5.54982
CC(=O)N(CC[C@@]1(Cc2ccccc2)CCOC(C)(C)C1)Cc1ccc(N(C)C)cc1	-5.54982
Cc1cccc(Sc2nc3ccccc3nc2Cl)c1	-5.54982
CC[C@]1(C)C[C@@H]1C(=O)N(C)[C@@H](C)c1cccc(C(F)(F)F)c1	-5.54982
O=S(=O)(c1ccc(N[C@@H](Cc2ccco2)n2nc(-c3ccccc3)oc2=S)cc1)c1ccc(N[C@@H](Cc2ccco2)n2nc(-c3ccccc3)oc2=S)cc1	-5.54981
CS(=O)(=O)N1C[C@H](CCl)c2ccc(O)cc21	-5.5498
C1=C[C@H]2CC3=Cc4sncc4[C@H]3[NH2+]C[C@H]1C2	-5.5498
CC(C)=C[C@@H](O)C[C@@](C)(O)c1ccc(C)cc1	-5.5498
CS(=O)(=O)[N-]c1cc(-c2noc([C@@H]3CCCN3Cc3ccc(S(C)(=O)=O)cc3)n2)ccn1	-5.5498
Cc1cccc(NC(=O)N2CCC[C@@H]2c2cccc(F)c2)c1	-5.5498
Cc1c([C@@H](C)[NH2+]Cc2cc(F)c(F)c(F)c2)oc2ccccc12	-5.5498
Cc1nc(-c2ccc(C[NH2+][C@H](C)c3cccs3)cc2)cs1	-5.5498
O=c1[nH]c2ccc(-c3ccncc3)cc2c(=O)n1CCC1CCCCC1	-5.54979
CC[C@H](/C=C/[C@@H](C)[C@H]1CC[C@@H]2[C@H]3CC=C4C[C@@H](O[C@@H]5O[C@H](CO)[C@H](O)[C@@H](O)[C@H]5O)CC[C@]4(C)[C@H]3CC[C@@]21C)C(C)(C)C	-5.54979
COc1ccc(-c2cccc3cnccc23)c(OC)c1	-5.54979
Cc1ccccc1[C@@H]1CC[N@@H+](Cc2coc(-c3cccs3)n2)C1	-5.54979
CCN(CC)C(=O)[C@H]1CCC[C@H]2[C@@H]3CC[C@H]4N(C)C(=O)OC[C@]4(C)[C@H]3CC[C@]12C	-5.54978
CC[C@@H](NC(=O)c1cc2ccccc2cc1OC)c1ccc2c(c1)CCCC2	-5.54978
COc1ccccc1/C=C\C[NH2+][C@@H](C)c1ccc(Cl)cc1	-5.54977
[H]/N=C(/C)[N+]1=C(N)[C@H]2C[C@H](CCCO[C@@H]2C)[C@@H]1C	-5.54975
O=C(OC1CCN(c2ncccn2)CC1)c1cc(Br)cc(C(F)(F)F)c1	-5.54975
C[C@@H](CNC(=O)c1ccc(C(F)F)cc1)Sc1ccccc1	-5.54975
Cc1cc2c(cc1C[C@H](C)O)[C@@H](C)[C@H](O)[C@H](C)C2	-5.54974
CC(=O)N1CC[C@H](OC(=O)c2cncc(Cl)c2)C1	-5.54974
CC[C@@H]1O[C@@]2(CC(=O)[O-])Cc3cc4c(c(O)c3[C@H](O2)[C@@H]1C)C(=O)C=CC4=O	-5.54974
C[C@H]([NH2+]CCC(C)(C)C#N)c1ccc(Cl)cc1Cl	-5.54974
CCn1c(-c2cc(NC(=O)c3cccc(Cl)c3)[nH]n2)c(C)c2ccccc21	-5.54974
O=C(CCc1ccc(Cl)cc1)NCCSCc1ccc(Cl)cc1	-5.54974
Fc1cc(CNc2ccc3scnc3c2)c2ncccc2c1	-5.54973
N#Cc1cc(C(=O)c2ccc(-n3ccnc3)cc2)n2c1ccc1ccccc12	-5.54972
COc1cc2c(cc1OC)C[N@@H+](CCCCc1cn(-c3ccc(F)cc3)c3ccccc13)CC2	-5.54972
Cc1ncc2cc(-c3cccc(C)c3C)c(N)nc2n1	-5.54972
Cc1nc2cc(COC(=O)C=O)oc2cc1Br	-5.54972
CCC[C@@H](Nc1ccc([C@@H]2CCOC2)cc1)c1ccccc1	-5.54972
Cc1ccc(C)c(C(=O)CSc2ccnc3ccccc23)c1	-5.54972
CC(C)(C)c1ccc(/C=C/C(=O)Nc2ccc3c(c2)oc2ccccc23)cc1	-5.54972
Cc1cc(F)ccc1C[NH2+][C@H](C)c1ccccc1C(F)(F)F	-5.54972
O=C(C[N@@H+]1CCC[C@H](c2nc3ccccc3[nH]2)C1)Nc1ccccc1-n1ccnc1	-5.54971
Cc1ccccc1[C@H](C)[NH2+][C@H](C)c1ccc(-c2ccncc2)cc1	-5.54971
C[C@H](c1ccc(Cl)cc1)[C@@H](C)[NH2+]CC1(C(F)(F)F)CC1	-5.54971
CC(C)(C)CC(C)(C)Nc1c(-c2cccc(F)c2)nc2ccc(Cl)cn12	-5.54971
CN(C)C(=O)[C@@]1(Cc2ccc(-c3cccnc3)cc2)CC[N@H+](Cc2ccc(F)cc2)C1	-5.5497
Clc1cc(-c2c(Cl)c(Cl)cc(Cl)c2Cl)cc(Cl)c1Cl	-5.5497
CC[C@@H]1Oc2ccc(C(=O)c3ccco3)cc2N(CC(=O)Nc2cc(OC)ccc2C)C1=O	-5.5497
COc1ccc([C@@H](C)[NH2+]CC2CCC(F)(F)CC2)cc1Cl	-5.5497
C[C@H]1CC[C@@H](C(=O)Nc2ccc(Cl)cc2Cl)CC1	-5.54969
CS(=O)(=O)c1cnc(-c2ccncc2)nc1[C@@H]1CCCN(C(=O)c2ccncc2)C1	-5.54968
Fc1cc(Br)cc2c1N[C@H](c1cccc(Cl)c1Cl)[C@H]1CC=C[C@H]21	-5.54968
CC(C)c1ccc([C@@H]2CCCN2C(=O)C2(CCF)CC2)cc1	-5.54968
O=C1NC2(CCCCC2)n2c1c(Cl)cc(NCc1ccccn1)c2=O	-5.54967
CC1=NC(C#N)=[NH+]C=CSc2cccc1c2O	-5.54967
C[C@H](c1ccccc1)[S@](=O)Cc1cccc(C(F)(F)F)c1	-5.54967
CCS[C@@H]1CCC[C@H]([NH2+][C@@H]2CCC[C@@H](C(F)(F)F)C2)C1	-5.54967
N#Cc1ccc(NC(=O)c2ccccc2OC2CCCCC2)cc1	-5.54967
O=C(Cc1coc2cc3c(cc12)CCC3)Nc1nc2ccsc2s1	-5.54966
C[C@@]12C=C/C(=C\C3=CCCO[C@@H]3C[NH2+]1)C2	-5.54965
C[C@@H](NC(=O)N(C)CCC1CCCCC1)c1ccc(F)cc1F	-5.54965
O=C([O-])CC/C=C\C/C=C\C/C=C\C=C\[C@H](O)C/C=C\C/C=C\CCO	-5.54965
Cc1cccc(C2=NN(C(N)=S)CC2)c1	-5.54964
Cc1cccc2ncc(C[N@H+](C)[C@@H](C)c3cc4ccccc4o3)n12	-5.54964
O=S(=O)(Cc1ccccc1Cl)Nc1ccc2c(c1)oc1ccccc12	-5.54963
CN(C(=O)c1cccc(F)c1)c1nc(-c2ccc(Cl)cc2)cs1	-5.54962
CCN(Cc1ccc(C)nc1)[C@H](C)c1cccc(C(F)(F)F)c1	-5.54962
C[C@H]1Cc2cc([C@H](O)C[NH+]3CCCCC3)ccc2N1S(C)(=O)=O	-5.54961
O=C(N[C@@H]1C[C@H]1c1ccc(Cl)cc1Cl)[C@]12CC[C@H](CC1)C2	-5.54961
N#Cc1ccccc1C[NH2+][C@H](c1ccc(F)c(Cl)c1)C1CC1	-5.54961
N#Cc1cccc(COC(=O)c2cccc3c2OCCO3)c1	-5.5496
FC(F)(F)c1cccc(C[NH2+]C2c3ccccc3-c3ccccc32)c1	-5.5496
Cc1ccc(NC(=O)N2CCC[C@@H]2c2cccc(F)c2)cc1	-5.54959
CCc1ccc(NC(=O)[C@H](C)Oc2ccc(Cl)cc2C)cc1	-5.54959
C[C@@H]([NH2+][C@@H]1CCOC(C)(C)C1)c1ccc(-c2cccs2)cc1	-5.54959
COc1cccc2c(CC(=O)N(C)CCc3ccccc3)cc(C(=O)[O-])cc12	-5.54958
COc1ccc2c(c1)c1c(n2C)C(=O)NCC1(C)C	-5.54958
Cc1cc(Cl)c(C(=O)N(C)c2c(F)cccc2F)cc1C	-5.54958
CC1=C[C@H](C)CN(C(=O)[C@@H]2C[C@@H]2c2ccc(Cl)cc2Cl)C1	-5.54958
Cc1c(C(=O)N(C)C[C@@H]2CC=CCC2)sc2ccc(C#N)cc12	-5.54958
COC(=O)[C@@]1(OC(C)=O)C[C@@]23CC[C@@H]4[C@](C)(CCC[C@]4(C)C=O)[C@H]2CC[C@@H]1C3	-5.54957
Cc1cccc([C@H](C)S(=O)(=O)Cc2c(C)cc(C)cc2C)c1	-5.54957
Cc1cc(Cl)c(C(=O)Nc2ccc3scnc3c2)cc1C	-5.54957
CN1CC[C@@H](C(=O)NN2C(=O)N[C@@](C)(CCc3ccccc3)C2=O)S1(=O)=O	-5.54957
C[C@H](NC1(c2ccccc2)CC1)c1ccc(C(F)(F)F)cc1	-5.54957
CC[C@H]([NH2+]C[C@]1(C)CCO[C@H]1C1CC1)c1ccc(Cl)s1	-5.54957
C[C@H]1c2ccccc2CN1C(=O)c1ccc(SC2CC2)cc1	-5.54957
CCn1cc(CC(=O)N[C@@H]2CCC[N@H+](C)C2)c2ccccc21	-5.54957
Cc1ncc([N+](=O)[O-])n1CCS[C@H](c1ccccc1)c1ccccc1F	-5.54956
O=C(Cn1cc(Br)c(=O)[n-]c1=O)NC[C@H]1C[N@@H+]2CCC[C@@H]2CO1	-5.54956
C[C@H]1CN(CCC(=O)[O-])CCN1C(=O)C(=O)N[C@@H]1CCN(C(C)(C)C)C1=O	-5.54956
Fc1c(Br)cc(OCc2ccccc2)cc1C(F)(F)F	-5.54955
CCC1(C[NH2+][C@@H]2CCSc3cc(C)c(C)cc32)CCOCC1	-5.54955
C[NH+]1CCN([C@@H](C(=O)NCC(=O)[O-])c2ccccc2)CC1	-5.54955
CSc1ccc(-n2c(-c3ccccc3)cc(C(=O)[O-])c2C)cc1	-5.54954
O=C1/C(=C/c2cccnc2)SC(=S)N1c1ccc2ccccc2c1	-5.54953
C[C@H]([NH2+]Cc1cccc(Cl)c1)c1ccccc1Cl	-5.54953
Fc1cccc(SCc2cccc(Br)c2)c1	-5.54952
C[C@@H](c1ccccn1)N(C)C(=O)N[C@@H]1CCSc2ccc(Cl)cc21	-5.5495
C[C@H]([NH2+][C@H](C)c1cc2ccccc2s1)c1ccc2[nH]ncc2c1	-5.5495
O=C(CCc1ccc(Br)cc1F)N[C@@H]1CCOC1=O	-5.54949
CSc1ccc(/C=N/c2ccc(Nc3ccccc3)cc2)cc1	-5.54949
C[NH+](C)CCC[C@H]1CN(C(=O)C2(C(=O)[O-])CCS(=O)(=O)CC2)CCO1	-5.54949
C[C@@H]1[C@H]2C[NH+]=C(N)[C@](n3cccc3)(C2)C1(C)C	-5.54948
Cc1cc(-c2cnn(CCNC(=O)Cc3ccccc3F)c2C2CC2)on1	-5.54948
CC(C)N(CSc1ccc([N+](=O)[O-])cc1)CSc1ccc([N+](=O)[O-])cc1	-5.54948
COc1ccn(-c2ccc(Cl)c(Cl)c2)c1SC	-5.54948
C[C@H](C(=O)N[C@H]1C[C@H](c2ccccc2)C1)c1cc2ccccc2o1	-5.54948
COc1cccc(CCNC(=O)CNS(=O)(=O)c2c[nH]c(C(N)=O)c2)n1	-5.54948
CC(=O)Nc1ccc(C=C2c3ccccc3C(=O)c3ccccc32)cc1	-5.54948
Cc1nn(C)cc1[C@@H](C)NC(=O)c1cn2cccc(C)c2n1	-5.54947
COc1ccc(CC(=O)Nc2ccc(Br)cc2C)cc1Br	-5.54947
Cc1c(CNC(=O)CC2CCSCC2)sc2ccc(Cl)cc12	-5.54947
O=C(CCc1ccc(Br)cc1F)OCc1ccc(F)cc1	-5.54946
C[C@H](c1cccnc1)N(C)C(=O)Cc1cccc(F)c1	-5.54946
Cc1cccc(Oc2ccc(Cl)cc2NC(=O)[C@H](C)C#N)c1	-5.54946
C[C@H]([NH2+][C@@H](C)CCCCO)c1cc2c(ccc3ccccc32)o1	-5.54946
CC(=O)O[C@@H]1[C@H]2C[C@@]3(OC2(C)C)[C@@H](C)C[C@H](O)[C@H](OC(C)=O)[C@]3(COC(=O)c2ccccn2)[C@H]1OC(=O)c1ccccc1	-5.54945
C[C@@H]1[C@@H]2CCCN2C(=O)c2nscc2[C@]1(C)O	-5.54945
Cc1cccc(-c2nnc(CSc3nnc(-c4cccc(C)c4)o3)o2)c1	-5.54945
Cn1cc(C(=O)N2CC[C@@H]3CN(C(=O)[C@H]4CC[C@@H](C(N)=O)C4)[C@@H]3C2)[nH]c1=O	-5.54944
N#Cc1cccc(CN2CCOC[C@@H]2c2ncc(-c3ccc(Cl)cc3)[nH]2)c1	-5.54943
C/C1=C/CC[C@@]2(C)O[C@H]2CC(C)(C)/C=C\[C@H]1O	-5.54943
C[C@@]12CCC[C@@H]1C[C@@]13CC[NH2+][C@@H]1C/C(=N\O)[C@@H]23	-5.54943
Cc1cc(C)cc(C(=O)[C@H](C#N)c2ncc(C(C)(C)C)s2)c1	-5.54943
O=C(C[C@@H](c1ccccc1)C(F)(F)F)N1CCC[C@H](c2ccccc2)C1	-5.54943
CC[C@@H]1C[N@H+](CC(=O)NCc2ccccc2)CC[C@H]1C[NH3+]	-5.54943
Cc1c(CC(=O)[O-])c2cc(OCCCO)ccc2n1C(=O)c1ccc(Cl)cc1	-5.54942
O=C(Cc1ccc(F)cc1)N1CCC(c2onc3c2CCCC3)CC1	-5.54942
C[C@]12C=CC[C@H]1C[C@@]1(C)[C@@H]2NCC=CS1(=O)=O	-5.54942
COc1cc(NC(=O)N2CCCCC[C@H]2c2ccc(C)cc2)cc(OC)c1	-5.54942
COc1ccc([C@H](C)CC(=O)N2CCC[C@H]2CCC(C)C)cc1	-5.54942
Cc1cccc([C@H]2C[C@H](C(=O)NCc3cccnc3)CN(C(=O)Cc3ccccc3)C2)c1	-5.54942
COc1cc(C(=O)OCc2cc(F)ccc2Cl)ccc1F	-5.54941
CC(=O)N1CC(C(=O)N(C)[C@@H]2CCN(C(=O)c3c[nH]c(-c4nnn[n-]4)c3)C2)C1	-5.54941
O=C(Nc1ccc(Oc2ccc(F)cc2)nc1)c1ccc(F)cc1Cl	-5.54941
CN(Cc1ccc(F)cc1)c1ccc2ncc(-c3ccc(C#N)cc3)n2n1	-5.5494
C[C@@]12CC[C@@H](C[C@@H]3CC[C@H](CCO)[C@H]1[C@@H]3O)C2	-5.5494
CC[C@H](CSc1ccc(C)c(C)c1)[NH2+][C@@H](C)[C@H]1CCCOC1	-5.5494
Cc1ccc([C@@H]2C[C@@H](C)[N@@H+](CCCCC(C)(C)C#N)C2)cc1	-5.54939
COc1ccc(CSCCCCC(C)(C)C#N)cc1C#N	-5.54939
CC(=O)O[C@H]1CC[C@@]2(C)[C@@H](CC[C@@H]3[C@@H]2CC[C@]2(C)[C@@H]([C@H](C)C(=O)[O-])CC[C@@H]32)C1	-5.54938
CCCN(CC)C(=O)c1ccc(Oc2ccc(C#N)cc2C)cc1	-5.54938
CC[C@@H]([NH2+][C@H](C)c1ccc2c(c1)COC2)c1ccc(Cl)s1	-5.54937
Cc1cccc2c1CC[C@@H]2[NH2+][C@H]1CC2(CCC2)Oc2ccccc21	-5.54937
C=C(C)[C@@H]1CC=C(C[N@H+]2CCCC[C@H]2c2cccnc2)CC1	-5.54936
O=C(Nc1ccc2sccc2c1)c1ccc(Br)cc1	-5.54936
CC[C@@H](Cc1ccccc1)C(=O)N1CCC[C@@H]1c1ccc(OC)c(OC)c1	-5.54936
CCc1n[nH]c(=S)n1/N=C/c1ccccc1OCc1ccc(Cl)cc1	-5.54936
Fc1ccccc1C[N@@H+]1CCC[C@H](c2cc3cccnc3[nH]2)C1	-5.54935
CC(C)[C@@H]([NH2+][C@H]1C[C@H](c2cccc(F)c2)C1)c1ccc(F)cn1	-5.54934
[H]/N=C/O[C@H]1O[C@H]2C[C@@H]1CC(C)(C)[C@@H](C[NH3+])[C@H]2C	-5.54933
C[C@]12CCC(C1)[C@]1(O)CCC[C@H]2OC[C@@H]1C#N	-5.54933
O=C(Nc1ccc(Br)c(F)c1)c1ccsc1	-5.54933
O=C(Nc1ccncc1F)[C@H]1CCCCN1C(=O)OCC1c2ccccc2-c2ccccc21	-5.54933
Cc1cc2c(s1)sc1ccc(Br)cc12	-5.54933
O=C(Cc1ccc(F)cc1)NCCn1nc([C@H]2CC[NH2+]C2)c2nccnc21	-5.54932
COc1ccc(-c2cccc(C#N)c2C)c(OC)c1	-5.54932
O=C(Nc1ccc(Br)cc1)c1sccc1Oc1ccc([N+](=O)[O-])cc1	-5.54932
CC(C)Sc1ccc([C@H](C)NC(=O)N2CCCC[C@H]2C)cc1	-5.54932
CC(C)[C@@H](CC1CCCCC1)C(=O)N1CCC(F)(c2cccnc2)CC1	-5.54932
CC(=O)CCCC(=O)N1CCCCC[C@H]1c1ccc(Cl)cc1	-5.54932
C=C[C@@]1(C)CC[C@@]2(C)[C@H](C[C@@H](O)[C@@]3(C)[C@@H]2C=C(O)C(=O)[C@]32CO2)C1	-5.54931
CCNC(=O)N1C[C@@H]2OCC(=O)N(Cc3cccnc3)[C@H]2C1	-5.54931
Cc1ccc2[nH]c([C@H]3CCCN(C(=O)[C@@H](C)Cn4cncn4)C3)c(-c3ccncc3)c2c1	-5.54931
C[C@@H](COc1ccc(Cl)cc1)NC(=O)c1ccc(-n2cnnn2)cc1	-5.54931
CS(=O)(=O)C[C@H]1CN(C(=O)CNC(=O)c2ccc3c(c2)OCO3)CCO1	-5.54931
[NH3+][C@]12CC[C@H](C1)c1cc(O)ccc1C2	-5.5493
COc1cc(Br)cc(C(=O)OCc2cccc(B(O)O)c2)c1	-5.5493
Cc1nc(-c2cccc(NC(=O)Cc3c[nH]c4ccccc34)c2)cs1	-5.5493
CCC[C@@H](C(=O)Nc1ccccc1SC[C@@H](C)C#N)C(C)C	-5.5493
[H]/N=c1\cc2nc(C=O)n3ccc(C)c3sc-2c1	-5.54929
C[C@H](Cc1cccc(Br)c1)NC(=O)C[C@@H]1CCc2ccccc21	-5.54929
C[C@@H]([NH2+]CCc1ccc(Cl)cc1)c1cnn(C2CCCC2)c1	-5.54929
CCc1cc2c(=O)c(-c3c(F)cccc3Cl)c(C)oc2cc1OC	-5.54929
CC(=O)Nc1cc2c(cc1Sc1ccc(F)cc1F)C(=O)CC2	-5.54928
Fc1ccccc1NCc1ccc2ccccc2n1	-5.54928
CC(C)COc1ccc(-c2ccccc2C(N)=O)cc1	-5.54928
Cc1nc2ccccc2nc1COc1ccccc1OC(=O)c1ccccc1	-5.54928
Cc1ccc(NC(=O)c2cccn2Cc2ccccc2)cc1OC(F)F	-5.54928
c1ccc([C@@H]2C3=C(CCCC3)N3c4ccccc4N[C@@]34CCCC[C@@H]24)cc1	-5.54928
S=C(Nc1ccccc1)OC/C=C/c1ccccc1	-5.54927
Cc1ccsc1N1C[C@@]2(C[N@H+]3CC[C@@H]2CC3)OC1=O	-5.54927
CCCc1ccc(C(=O)c2cc(Cl)cc(Cl)c2)cc1	-5.54927
CC(C)[C@@H]([NH2+]Cc1ccc(F)c(F)c1)c1cc(F)ccc1F	-5.54927
Cc1ccc(N2CC[C@H](Nc3c(-c4nnn[n-]4)c(=O)n(C)c(=O)n3C)C2=O)cc1	-5.54927
CN(CC(=O)N1CC[NH2+]CC1)C(=O)c1ccc(F)c(F)c1F	-5.54927
Cc1ccc(C(=O)[O-])cc1NC(=O)c1cccc2c(Br)cccc12	-5.54926
Cc1ccc(Sc2ccc(NC(=O)c3ccc(F)cc3)cc2)cc1	-5.54926
C[C@@H]([NH2+]CCCCC(F)(F)F)c1ccc(Br)cc1	-5.54926
C[N@H+]1CCc2c[nH]c3cccc(c23)C1	-5.54925
Cc1nc2n(n1)CCN(C(=O)c1ccc3c(c1)OCO3)C2	-5.54925
O[C@@]1(c2ccccn2)[C@@H]2CCC[C@H]1C[N@H+](Cc1cccc(F)c1)C2	-5.54924
O=C(O[C@H]1OCCN(Cc2ccccc2)C1=O)c1cscc1Br	-5.54924
Cc1ccc(N2C(=O)S/C(=C/c3ccccc3Cl)C2=O)cc1	-5.54924
O=c1[nH]c2cc(NCc3ccc(-c4ccccc4F)o3)ccc2o1	-5.54924
O=C(Nc1ccccc1F)N1CC([NH+]2CCC(c3ccccc3)CC2)C1	-5.54924
Cc1ccc(Cl)cc1NC(=O)C1CC[NH+](Cc2ccccc2F)CC1	-5.54923
CCCc1ccccc1NC(=O)N[C@@H]1CCc2cc(C)ccc21	-5.54923
Cc1ncoc1C(=O)Nc1ccccc1C(F)(F)F	-5.54922
C[C@H]1CCc2cc(F)ccc2N1C(=O)Nc1ccc(Cl)c(Cl)c1	-5.54922
C[C@@H]1[C@H]2CCCN1[C@@H]1CCC[C@@](C)(C1)[C@@H](C)[NH2+]2	-5.54921
O=C(CCc1ccc(I)cc1)N1CCc2ccccc2C1	-5.54921
C[C@@H](SCCCC#N)c1cccc(Cl)c1F	-5.54921
CC(C)(C(=O)Nc1cccc(CC(F)(F)F)c1)c1ccccc1	-5.54921
CNC(=O)[C@@]1(Cc2ccccc2-c2ccccc2)CCC[N@H+](Cc2ccncc2)C1	-5.54921
COc1ccc(NC(=O)c2cc(F)ccc2F)cc1Br	-5.5492
CNC(=O)[C@]1(Cc2ccc(-c3ccccc3)cc2)CCC[N@@H+](Cc2ccccn2)C1	-5.54919
C[C@H]1[C@H]([NH3+])CC/C=C\C=C2/C[C@H]1[N@@H+](C)C2	-5.54918
NC(=O)[C@H]1CCCCc2c1[nH]c1ccc(Cl)cc21	-5.54918
CCc1cccc2c([C@H](CC(=O)N[C@H](C)CC)c3cccc([N+](=O)[O-])c3)c[nH]c12	-5.54918
C[C@@H]1C[C@@H]2CCCC[C@@H]2N1C(=O)[C@@H]1C[C@H]1c1ccc(Cl)s1	-5.54918
CC(C)(C#N)CCC[S@](=O)Cc1ccc(Cl)cc1Cl	-5.54918
C[C@@H](Oc1ccc2ccccc2c1)C(=O)Nc1ccc2ccccc2c1	-5.54918
O=C(Nc1cc(Cl)cc(F)c1F)[C@H](c1ccccc1)C1CC1	-5.54918
CCCCn1c(=O)c(=O)n(CC(=O)Nc2ccc(C)cc2)c2ccccc21	-5.54918
Cc1c2sncoc-2c/c1=N\[C@@H]1CCC(=O)C1	-5.54917
CCCC(C)(C)c1cc(C(C)(C)CCC)c(O)c(C(=O)[O-])c1C	-5.54917
CC(=O)N[C@@H](CCCC[NH3+])C(=O)N[C@H](C)C(=O)N[C@H](C)C(=O)[O-]	-5.54916
O=C(Nc1ccccc1)Nc1cccc([C@@H](O)C[NH+]2CCC(Cc3ccccc3)CC2)c1	-5.54916
FC(F)c1ccc(C[NH2+]Cc2ccc3sccc3c2)cc1	-5.54916
CCc1cccc(CN[C@@H](CC(F)(F)F)c2ccccc2)c1	-5.54916
C[C@H]1C[N@H+]2C[C@H](O)C[C@H]2CN1Cc1cccc(F)c1	-5.54915
ClC(Cl)=C(c1ccc(Cl)cc1)c1ccc(Cl)cc1	-5.54915
COc1ccc(CSc2nnc(-c3cc([N+](=O)[O-])cc([N+](=O)[O-])c3)n2C)cc1	-5.54914
CC[C@@H](C)[C@@H]([NH2+]Cc1ccc(C#N)cc1)c1ccc(Cl)cc1	-5.54914
C[C@H](c1cccnc1)[NH+]1CCC([C@@H](F)c2ccccc2F)CC1	-5.54914
CCCn1c(C)nnc1CSCc1cccc2ccccc12	-5.54914
Cc1ccc([C@@H](C)N(C)C(=O)Nc2ccc(F)c(C)c2)cc1	-5.54913
CC(C)(C)c1cccc(C(=O)[O-])c1O	-5.54912
COC1=CC2=NCCc3cn(C)c(c32)C1=O	-5.54911
C[C@H]1[C@@H]2CCC[N@H+]1[C@H]1CC[C@H](CCO)[C@]1(C)O2	-5.54911
Cc1cccc2c1CC[C@@H]2[NH2+][C@H](C)c1cc(F)ccc1F	-5.54911
CC(C)N(Cc1ccccc1)C(=S)NC1CCCCC1	-5.54911
Cc1cccc(NCc2cc(Cl)ccc2OCc2ccccc2Cl)c1	-5.54911
CC[C@H](NC(=O)OCc1ccccc1)C(=O)Oc1ccc2c(oc(=O)c3ccccc32)c1C	-5.54911
Cc1ccc(NC(=O)[C@H]2CCC[N@@H+](CCC(=O)N3CC[NH2+]CC3)C2)nc1	-5.54911
COc1ccc(NC(=O)C[C@@H](c2ccccc2)C(F)(F)F)cc1SC	-5.5491
O=C(Cc1cc(F)cc(F)c1)Nc1cncc(Cl)c1	-5.54909
O=C(Nc1cccc(CCCc2ccccc2)c1)NC1CCC1	-5.54909
CN(C(=O)c1ccc2ccccc2c1)c1ccc2cc[nH]c2c1	-5.54909
C[C@@H](CC1CCCC1)C(=O)NCCc1csc2ccccc12	-5.54908
C[C@@H](C(=O)NCc1ncccc1S(C)(=O)=O)n1cnc(-c2nnn[n-]2)n1	-5.54908
COc1cccc([C@H](C)NC(=O)N(C)Cc2cccc(C(F)(F)F)c2)c1	-5.54907
c1ccc([C@H]2CC[C@@H]([NH2+]CCc3nc4ccccc4s3)C2)cc1	-5.54907
C[C@@H]([NH2+][C@@H](c1ccccc1)C1CC1)c1cccc(OC(F)F)c1	-5.54907
CC[C@@H](C)C(=O)N1CCC[C@@H]1Cn1c(C(F)(F)F)cc(=O)c2cc(C)ccc21	-5.54906
CCN1C(=S)N[C@H](c2ccccn2)[C@@H]1c1cc(C)n(-c2cccc(C)c2C)c1C	-5.54906
C[C@@H](c1ccccc1)N(C)C(=O)Cc1ccc(-c2ccccc2)cc1	-5.54906
CC(=O)N[C@@H](Cc1ccc(OP(=O)([O-])[O-])cc1)C(=O)N[C@@H](CCC(=O)[O-])C(=O)Nc1ccccc1	-5.54905
COc1ccc(-c2cc3ccc(OC)cc3s2)cc1	-5.54905
C[C@@H](CNC(=O)C(=O)N1CCC[C@H](c2[nH+]cc3n2CCCC3)C1)S(N)(=O)=O	-5.54905
CC(C)(CC(=O)N1CCC=C(c2ccncc2)C1)Cc1ccc(Cl)cc1	-5.54905
Cc1cc(C(F)(F)F)n2nc([C@@H]3CCCCN3C(=O)c3cncnc3)cc2n1	-5.54904
Clc1ccc([C@H]2[C@@H]3CCCC[C@@H]3[C@@H]2[NH2+]C[C@H]2CCOC2)cc1	-5.54904
O=C(CCSc1ccccc1)Nc1nc(-c2ccc(F)cc2)cs1	-5.54904
CNc1nccc(-c2ccc(C(=O)NCC(c3ccccc3)c3ccccc3)s2)n1	-5.54903
c1ccc2cc(OCCCS[C@H]3CCCOC3)ccc2c1	-5.54903
CC[C@H]([NH2+]Cc1c(F)cc(F)c(F)c1F)c1ccc(C)cc1	-5.54903
CCO[C@H]1CSCC(=O)N1	-5.54902
COC(=O)c1ccc(-c2ccc(C(=O)CCC(=O)[O-])cc2)cc1	-5.54902
COc1cc(C)ccc1[C@H](C)[NH2+][C@H](C)c1cccc(Cl)c1	-5.54902
C[C@@H]1O[C@@H]2C[C@@H](C[C@@H]1CCO)[C@H](C)[N@H+](C)C2	-5.54901
CCOc1ncccc1-c1cc(F)ccc1CC#N	-5.54901
CC[C@H](N[C@@H]1CC(C)(C)c2ccccc21)c1ccc(C#N)cc1	-5.54901
Cc1c(C[N@@H+](C)Cc2ccccn2)sc2c(Cl)cccc12	-5.54901
Cc1ccc(CC[C@H](C)[NH2+]C[C@@H]2CCO[C@H]2c2ccccc2)cc1	-5.54901
S=c1sc2ccc(Cl)cc2c2[n+]1CCN2	-5.54899
COc1ccc(NC(=O)Cc2c(F)cccc2F)cc1I	-5.54899
CCC(=O)N1CCN(S(=O)(=O)CCCS(=O)(=O)[N-]c2ccn(C)n2)C1	-5.54898
Cc1ncc(C#N)c(NC(=O)Cc2cc(Br)cc(C(F)(F)F)c2)n1	-5.54897
C[C@@H]1CC(=O)c2cc(-c3ccc(Br)cc3)n(-c3cc(F)cc(F)c3)c2C1	-5.54897
C[C@@H]1CC[C@H](C)N(C(=O)c2ccc(-c3ccc(F)cc3)s2)C1	-5.54897
CSc1cccc(NC(=O)C[C@H](C)c2ccc(F)cc2)c1C	-5.54897
CCC[N@H+](CCCCCC[N@H+](CCC)[C@@H]1CCc2[nH]c(=O)ccc2C1)CCc1ccc(S(C)(=O)=O)cc1	-5.54896
CC(C)(C)C(=O)CN1C(=O)N(CC(=O)Nc2cccc(CC(=O)[O-])c2)C(=O)N(C2CCCCCC2)c2ccccc21	-5.54896
CC[C@@H]([NH2+]Cc1cccc(CSC)c1)c1cccc(F)c1	-5.54896
CCN(Cc1ccccc1C)C(=O)C[C@@H]1CCc2ccccc2C1	-5.54896
O=C1CC[C@H](C(=O)NCc2ccc(N3CCCCC3)nc2)CN1	-5.54896
Cc1[nH]c2c3c1C[C@H](CO)N[C@@H]3c1sccc1-2	-5.54895
C[S@](=O)c1ccc(NCc2ccc(-c3c(F)cccc3F)o2)cc1	-5.54895
C[C@@H](c1ncc(C(C)(C)C)o1)[N@@H+](C)CCCc1ccccc1	-5.54894
CC(C)c1ccccc1NC(=O)Cc1ccc(-c2ccccc2)cc1	-5.54894
O=C(OCc1cccc(Br)c1F)c1cc(Br)cc(C(F)(F)F)c1	-5.54893
CCc1ccsc1C(=O)N1CCC[C@@H]1/C=C/c1ccccc1	-5.54893
NC(=O)[C@@H]1C[C@@H]1C(=O)N1C[C@@H](O)[C@H](NC(=O)c2cnoc2-c2ccccc2)C1	-5.54893
O=C(Nc1c(F)cc(Br)cc1F)c1cccc(B(O)O)c1	-5.54892
Cc1cccc(C(=O)Nc2ccc(N3CCC(C)CC3)c(Cl)c2)c1	-5.54892
NC(=[NH2+])c1ccc2c(c1)c(CC(=O)[O-])cn2CC(=O)N1CCC(Cc2ccccc2)CC1	-5.54891
CC(=O)[C@@H]1CC[C@@]2(C)[C@@H](CC[C@@H]3[C@@H]2CC[C@@]2(C)[C@H]3CC[C@@]2(C)O)C1	-5.54891
O=C(Nc1cc(-c2nc3ccccc3s2)ccc1Cl)c1cccnc1	-5.54891
Cc1cccc(Cc2cccc(C(=O)[O-])c2O)c1C	-5.54891
C=CCN1C(=O)[N-]C(=O)/C(=C/c2ccc(-c3cc([N+](=O)[O-])ccc3Cl)o2)C1=O	-5.5489
Cc1c(F)cccc1C(=O)Nc1cc(C(C)(C)C)sc1C#N	-5.5489
Cc1sc(NC(=O)Cn2c(C)cc3ccccc32)nc1-c1ccccc1	-5.5489
O=C(c1ccoc1C1CC1)N1CCC[C@H]1CCCc1ccccc1	-5.5489
[H]/N=c1\c(O)cscnc(C)c2cc1C=C(F)S2	-5.54889
[NH3+]CCC[NH2+]CCCC[NH2+]CCC[N@@H+]([O-])CCCNC(=O)Cc1c[nH]c2cccc(O)c12	-5.54889
CC[C@@H](C)c1ccccc1OCCOc1ccccc1/C=C1\SC(=O)[N-]C1=O	-5.54889
CC(C)n1c(S[C@H](C)c2ccncc2)nc2cc(Cl)ccc2c1=O	-5.54889
Cc1[nH]c2ccc(C[NH2+][C@@H]3CCC[C@@H](C(F)(F)F)C3)cc2c1C	-5.54889
Cc1ccccc1C(=O)N1CCc2ccccc2[C@@H]1c1ccccc1	-5.54889
CCC(=O)Nc1cccc(C[NH2+][C@H](CC)c2ccc(CC)cc2)c1	-5.54888
Fc1ccc2c(c1)[C@H]([NH2+][C@H]1CCc3ccc(Cl)cc31)CC2	-5.54888
O=C(NC1CCCCCC1)[C@H](Sc1ccccc1)c1ccccc1	-5.54888
O=C(c1cc(C2CC2)on1)N1CCCCC[C@H]1c1cc(-c2ccc(F)cc2)on1	-5.54887
Cc1cc2ccccc2n2c(=O)n(C[C@H](C)NC(=O)CCCn3cncn3)nc12	-5.54887
Cc1ccc(CC(=O)OCc2ccc(Br)nc2)cc1	-5.54887
COc1cc2c(cc1CN1C[C@@H]3CCC[N@@H+]3C[C@H]1Cc1ccccc1)OCO2	-5.54886
CCOc1ccc(C[N@@H+](Cc2ccc3ccccc3n2)C2CC2)cc1	-5.54886
N#Cc1ccccc1CN1C(=O)S/C(=C/c2ccc(F)c(Br)c2)C1=O	-5.54886
Clc1cccc(Nc2c3c([nH+]c4ccc(Cl)cc24)CCCC3)c1	-5.54885
CC(C)CC[N@H+]1CC[C@@H](c2nc3ccccc3[nH]2)C1	-5.54884
O=C(Cc1cc(F)ccc1F)N1CCC[C@@H]1Cn1nnc(-c2cccs2)n1	-5.54884
O=C(c1ccccc1O)N1CCC[C@H]1c1cccc2ccccc12	-5.54884
O=C(Nc1ccc(C2CCC2)cc1)Nc1c(F)cccc1F	-5.54884
Oc1ccc2c(c1)[C@@H](Nc1cccc(COCC3CC3)c1)CCC2	-5.54884
CCSc1cccc(F)c1NC(=O)c1sccc1CC	-5.54884
O=C(N[C@H]1c2ccccc2C[C@H]1O)[C@H](Cc1ccccc1)C[C@H](O)CN1C(=O)C2(CC[NH+](Cc3ccccc3)CC2)C[C@@H]1Cc1ccccc1	-5.54882
Cc1c(C)c(CCl)c(C)c(CCl)c1C	-5.54881
C=CCC[C@@H]([NH2+]C[C@H]1CCCC(F)(F)C1)c1ccco1	-5.5488
C[C@@H]1CC[C@@H](c2ccccc2)N(C(=O)Nc2cccc(C#N)c2)C1	-5.5488
C[C@@H]([NH2+]Cc1cccc(Cl)c1)c1cccc(C(F)(F)F)c1	-5.5488
COc1ccc(NC(=O)c2sccc2C(C)C)cc1Cl	-5.5488
O=C(Nc1cccc(C(F)(F)F)c1F)N[C@H]1CCC[N@@H+](Cc2ccccc2)C1	-5.5488
CCCCCC(=O)Nc1ccc(Cl)c(-c2nc3cc(C)ccc3o2)c1	-5.54879
COc1cccc(N[C@H](C)c2ccc(F)cc2OC(F)F)c1	-5.54879
[H]/N=c1/cc(CC=O)ncc2c(C)c(Br)ccc12	-5.54878
O=C(OCc1cccc(Cl)c1F)c1cccc(-c2ccnc(Cl)n2)c1	-5.54878
Clc1cc(Cl)cc(-c2ccc(C[NH2+]Cc3ccccc3)o2)c1	-5.54877
CC1CC[NH+](CCCC[NH2+][C@H](C)c2csc(Cl)c2)CC1	-5.54877
O=C(CCc1cc(Cl)no1)N1CCC([C@H]2Nc3ccccc3S(=O)(=O)N2)CC1	-5.54876
Cc1ccc(F)c(NC(=O)c2sc(Nc3ccccc3)nc2C)c1	-5.54876
Cc1ccc(C[N@H+](C)[C@H](C)c2ccc(F)cc2F)s1	-5.54875
Cc1cc(C(=O)N2C[C@H](c3ccc(F)cc3)C[C@@H]2C)sc1C	-5.54874
COc1ccc(-c2cc3cccnc3n2CCC#N)cc1	-5.54873
CC(C)c1ccccc1OCC(=O)Nc1ccc(Cl)c(Cl)c1	-5.54873
N#CC[C@@H](c1ccc(Cl)cc1)[C@@H](C#N)c1c(Cl)cccc1Cl	-5.54873
CC1=NN(c2c(F)c(F)c(F)c(F)c2F)C(=O)/C1=C\c1ccccc1OCC(C)C	-5.54872
O=C(CNc1cccc2ccccc12)Nc1ccc(Cl)c(Cl)c1	-5.54872
CC(C)c1cc(C(=O)N2CCC[C@@H](C(=O)c3ccc(F)cc3)C2)on1	-5.54871
COc1ccc(C)cc1C[N@H+]1C[C@@H]2CCCCN(C(=O)c3cccc(OC)c3OC)[C@@H]2C1	-5.54871
O=C(NCCC1=CCCCCC1)c1ccccc1C(F)(F)F	-5.54871
CCOC(=O)c1ccc(/N=C/c2cccn2-c2ccc(Cl)cc2)cc1	-5.54871
O=C1OC[C@@H](Cc2cc(O)ccc2O)[C@@H]1Cc1cccc(O)c1	-5.5487
CC1(C)CCc2c(ccc3oc(-c4cccnc4)cc23)O1	-5.5487
c1ccc(Cn2cnc3ccccc32)cc1	-5.5487
CC(C)C[C@@H]([NH2+]Cc1ccc(CC#N)cc1)c1cccs1	-5.5487
C[C@@H]1c2c(c(-c3ccccc3)c3ccccc3c2-c2ccccc2)S1(=O)=O	-5.5487
C[N+](C)(C)CCc1ccccc1	-5.54869
COc1ccc(-c2ccc(CC(=O)[O-])cc2)cn1	-5.54869
O=Cc1ccc(OCCOc2cccc(C(F)(F)F)c2)c(Cl)c1	-5.54869
CC[C@@H](c1ccc(F)cc1)[N@@H+]1CCC[C@H]1c1ccc(COC)o1	-5.54869
O=C1/C(=C/c2c3ccccc3nc3ccccc23)Sc2ccccc21	-5.54869
CC(C)[NH+](CCC(c1ccccc1)c1ccccc1)C(C)C	-5.54868
c1ccc([C@@H]2O[C@H]3c4cccc5cccc(c45)[C@@H]3N2c2ccccc2)cc1	-5.54868
CSCC[C@H](NC(=O)c1ccc(CN(c2cccnc2)S(=O)(=O)c2ccccc2)cc1-c1ccccc1C)C(=O)[O-]	-5.54867
N#Cc1ccc(COC(=O)c2nccc3ccccc23)c(F)c1	-5.54867
O=[N+]([O-])c1cccc([C@@H]2CC(c3ccccc3)=NN2c2ccccc2)c1	-5.54867
CC[C@@H](C)N1C(=O)S/C(=C/c2ccccc2OCc2ccc([N+](=O)[O-])cc2)C1=O	-5.54867
Cn1c(SCc2noc(-c3ccccc3)n2)nc2cc(Cl)ccc21	-5.54867
CN1C[C@@H](C(=O)N2CCC[C@H]2CN(C)c2ccc(-c3nnn[n-]3)nn2)CC1=O	-5.54866
Cc1ccc(C[C@H](C)NC(=O)c2cc3sccc3s2)s1	-5.54866
O=C(Cc1cc(Br)cc(C(F)(F)F)c1)Nc1cc(I)ccc1F	-5.54865
C[C@H]([NH2+][C@H](C)c1ccc(Cl)cc1)c1cccc([N+](=O)[O-])c1	-5.54865
c1ccc(-c2cccc3c2OCC[C@H]3[NH2+]Cc2ccco2)cc1	-5.54865
O=C(Nc1ncccc1F)c1cc(F)c(Cl)c(F)c1	-5.54864
C[C@@H]([NH2+][C@H]1CCCOc2ccccc21)c1cc(F)c(F)c(F)c1	-5.54864
CCc1nc(C)c(C[NH2+][C@@H]2CCC[C@H]2c2ccc(Cl)cc2)o1	-5.54864
C[C@H](SCc1ccc(F)cc1C#N)c1ncc(C(C)(C)C)o1	-5.54863
Cc1ccc(Cl)cc1NC(=O)N1CCC[C@@H]1c1ccc(F)cc1	-5.54863
Cc1ccc(-c2n[nH]c(S[C@H](C)c3ccccc3)n2)cc1	-5.54862
CCCOc1ccc(OC)cc1-c1ccc(C(=O)[O-])c(CCc2ccccc2)n1	-5.54862
CC(C)c1ccc([C@H]2NC(=S)N=C3c4ccccc4CC[C@H]32)cc1	-5.54862
CCSc1cccc(C[NH2+]Cc2cc(C)c3ncccc3c2)c1	-5.54862
C[C@@H](NC(=O)Nc1ccc2c(c1)CCC2)c1ccc(C(C)(C)C)cc1	-5.54862
Cc1cc2n3c1sc1cc(C(C)(C)[NH3+])n(c13)C2	-5.54861
C1=CC2=CC=C3C=Cc4onc(c43)[C@@H]2CC1	-5.54861
COc1cccc([C@@H]2Nc3c(F)cc(F)cc3[C@H]3C=CC[C@@H]32)c1	-5.54861
CC(=O)N1CCC[N@@H+]([C@@H]2CN(C(=O)[C@H]3COCCN3C(=O)[O-])C[C@H]2C)CC1	-5.54861
C[C@H]([NH2+]Cc1cccc(N(C)C)c1)c1ccc(C(F)(F)F)cc1	-5.54861
Cc1ccc([C@H]2CCCCN2C(=O)c2cccc(F)c2F)cc1	-5.54861
CC(=O)c1ccc(NCc2cccc(Br)c2)cc1C	-5.54861
CC(C)(C)c1nc2ccccc2c2nn(CC(=O)NC3CCCCC3)c(=O)n12	-5.5486
Cc1noc(C)c1C(=O)N1CCc2nc3ccsc3c(=O)n2CC1	-5.5486
C=CCC[C@@H]([NH2+]Cc1ccc2ccccc2n1)c1ccccc1	-5.5486
C[C@H](NC(=O)CC(c1ccccc1)c1ccccc1)c1ccc(F)cc1	-5.5486
O=C(N[C@H](c1ccccn1)[C@@H]1CCC[N@H+](Cc2ccccc2C(F)(F)F)C1)C1CCC1	-5.54859
CC(=O)N1C[C@H]2COCCN2C2(C1)C[NH+](Cc1ccc(OC(F)(F)F)cc1)C2	-5.54859
COc1ccccc1N1CC[NH+](C[C@H](COc2cccc3ccccc23)OC(=O)c2ccc(F)c(Cl)c2F)CC1	-5.54859
Cc1ccc(C[NH2+]CCCNC(=O)C(C)(C)NS(=O)(=O)c2ccc(Cl)c(COc3cccc4ccc(C)nc34)c2Cl)cc1	-5.54858
O=C1c2cccc3c2C(=O)[C@@]2(C(O)=CC(Cc4cccc(CO)c4)=C[C@@H]12)[C@@H](CCCO)SSCNc1cc2c(c[nH+]1)CC[C@H]1CCC[C@]21C[C@]1(O)[C@H](O)[C@H](CO)O[C@H](O3)[C@@H]1O	-5.54858
C[C@@H](O[C@@H]1CC[C@@H]2[C@H](C1)[C@H]1CC[NH2+][C@H]3[C@H]4CCCC[C@@H]4C(=O)N2[C@H]13)C(=O)NC[C@H]1CC[C@H](S(N)(=O)=O)CC1	-5.54857
Cc1ccc(-c2onc3ccc(C(=O)Nc4cc(C)ccc4C)cc23)cc1	-5.54857
Oc1ccc(Nc2ncc(C(F)(F)F)c(Nc3ccc(O)cc3)n2)cc1	-5.54856
CC(=O)N1CC[C@@H](OC(=O)c2ncc(C)s2)C1	-5.54856
C[C@@H]1CC[C@H]2C(C)(C)[C@H](O)CC[C@]2(C)[C@@]12Cc1c(O)cc3c(c1O2)CN(CC(=O)[O-])C3=O	-5.54855
C[NH+]1CCC(CNC(=O)c2c(Cl)ccc(F)c2F)CC1	-5.54855
Ic1cc2ccccc2c2ccccc12	-5.54855
CCCC(=O)Nc1cccc(NC(=O)c2cc(F)c3ccccc3c2)c1C	-5.54855
CCOc1cccc(-c2ccc(CC(=O)[O-])nc2)c1	-5.54854
C[NH+]1CCN(CCN(CC(=O)[O-])S(=O)(=O)C[C@H]2CC3(CCC3)CO2)CC1	-5.54854
C[C@@H]([NH2+][C@H](CC(F)(F)F)c1ccccc1)c1ccoc1	-5.54853
C[C@H](CC1CC1)NC(=O)Nc1ccc(C(F)(F)F)cc1Cl	-5.54853
C[C@H](C[NH2+][C@H](C)[C@@H]1C[C@H]1c1ccc(Cl)s1)C(F)(F)F	-5.54853
CC[C@H]1c2ccccc2CCN1C(=O)NCc1cc(-c2ccccc2)on1	-5.54853
CC(C)[C@@H]([NH2+][C@@H](C)c1cncc(F)c1)c1ccc(F)cc1F	-5.54853
CC[C@@H](C)[C@H]1NC(=O)[C@@H]([C@@H](C)O)NC(=O)[C@@H](C(C)C)/N=C(\O)[C@@H]2CCCN2C(=O)C/N=C(/O)[C@@H](Cc2ccccc2)NC1=O	-5.54852
[H]/N=c1/oc(N)c(C[C@]23CC[C@H](O2)[C@@H](C)[C@@H]3C)s1	-5.54852
OCc1ccc2c(c1)Cc1c(-c3ccc(-c4ccc(O)cc4)cc3)n[nH]c1-2	-5.54852
O=C(CCC1CCCC1)NCc1ccccc1OC1CCCC1	-5.54852
CC(=O)CC(=O)c1coc2cc(O)c(O)c(C(=O)[O-])c2c1=O	-5.54852
Cc1ccc(CSCCNC(=S)Nc2ccc(C)c(Cl)c2)cc1	-5.54851
C#C[C@H]1[C@@H]2C#CCC/C(=N\O)[C@H](C)[C@@H](C2)N1C	-5.5485
CC[C@H](C)C(=O)O[C@H]1CCC=C2C=C[C@H](C)[C@H](COC(=O)C[C@H](O)CC(=O)[O-])[C@H]21	-5.5485
CC[C@H]([NH2+]C[C@@H]1COc2ccccc21)c1ccc(Cl)s1	-5.5485
Cc1ccc([C@@H](C)[NH2+]Cc2ccc(Br)cc2)s1	-5.54849
C[C@@H](CC(F)(F)F)[NH2+]Cc1ccc(-c2cccc(F)c2)s1	-5.54849
CC[C@@H](C)C[C@@H](C)C[C@@H](C)[C@@H](O[C@H]1O[C@@H](COC(C)=O)[C@H](O)[C@@H](O)[C@H]1O)[C@@H](C)/C=C(\C)[C@H](O)[C@H](C)/C=C(\C)[C@H](O)[C@H](C)/C=C(\C)[C@H](O)[C@@H](C)C(=O)OC[C@@H](O)[C@H](O)[C@H](O)CO	-5.54848
CCC(CC)[NH+]1CCN(C(=O)CCC(=O)c2ccc(F)cc2)CC1	-5.54848
CC[C@H]([NH2+][C@H](c1ccccc1)C1CC1)c1ccc(C#N)cc1	-5.54848
Cc1ccc(/C=C/CC(=O)N2CC[C@H](c3ccccc3)[C@@H]2C)cc1	-5.54848
O=C([O-])c1c(F)ccc(-c2ccccc2)c1O	-5.54848
C[NH+]1CC2(CN(C(=O)c3ccccc3F)C[C@@H]3COCCN32)C1	-5.54847
CC(C)Oc1ccc(-c2cccc(C#N)c2F)cc1	-5.54846
O=C(Nc1cccc(N2CCCn3c([nH+]c4ccccc43)C2)c1)c1ccc(Cl)cc1	-5.54846
C[C@@H](CCC(C)(C)C)NC(=O)N1CC[C@H](C(F)(F)F)C1(C)C	-5.54846
COc1ccccc1-c1ccc(C[NH2+][C@@H](C)CC(F)(F)F)cc1	-5.54846
Clc1ccc(CNc2ccc(Cl)c(Cl)c2)cc1	-5.54845
C[C@H](c1noc([C@H](C)c2ccccc2F)n1)c1cccs1	-5.54845
CC(C)Cc1noc(CS[C@@H](C)c2ccc(F)cc2F)n1	-5.54845
CC[C@@H]1c2ccc(C)n2CCN1C(=O)Nc1cccc(SC)c1	-5.54845
Clc1cccc2c1CC[C@H]2Sc1nnc(C2CC2)s1	-5.54845
C/C=C/[C@@H]1OC(=O)C2=C[C@H](O)[C@@H](/C=C/C)O[C@H]21	-5.54844
CCCn1nc(C)c2c(C(F)(F)F)cc(-c3cccc(OC)c3)nc21	-5.54844
CC[C@@H](C)[C@H]1NC(=O)[C@H](NC(=O)N[C@@H](Cc2ccccc2)C(=O)[O-])CCCCNC(=O)[C@H](CCc2ccc(O)c(Cl)c2)NC(=O)CN(C)C(=O)[C@H](CCc2ccc(O)cc2)NC1=O	-5.54843
C[C@H]1c2ocnc2[C@H]2CCC(CCO)=C[C@@H]21	-5.54843
O=C(Nc1cccc(N2CCOCC2)c1)c1ccc2c(c1)CCO2	-5.54843
O=C(C/C=C\c1cccc(F)c1)Nc1ccc(-c2cnco2)cc1	-5.54843
CS(=O)(=O)c1ccc(-n2ncc3c2C[C@H]2CC[C@@H]3[N@@H+]2Cc2ccccc2F)cc1	-5.54842
Clc1ccc([C@@H]([NH2+]C[C@@H]2CCSC2)c2cccs2)cc1	-5.54842
O=[N+]([O-])c1ccc2c(c1)[C@H]1c3ccccc3C[C@@H]1[C@H](c1cc([N+](=O)[O-])ccc1Cl)N2	-5.54841
Cc1nc(N2CC[C@@H]2c2ccc(Cl)cc2)c(Cl)cc1C#N	-5.54841
C[C@@H]1C=CC2=C[C@@H](O)C[C@H](OC(=O)CC(C)(C)C)[C@@H]2[C@H]1CC[C@@H](O)C[C@@H](O)CC(=O)[O-]	-5.54841
OC[C@@H]1CCCN(c2ncc(-c3ccccn3)c(-c3cccs3)n2)C1	-5.5484
N#Cc1ccccc1-c1ccc(CSc2nnc(C3CC3)n2C2CC2)cc1	-5.54839
CN(CC[N@H+](C)C1CC[NH+](C)CC1)C(=O)C(=O)NC[C@H]1CCO[C@H]1C(=O)[O-]	-5.54839
CC[C@@]1(C)CC[N@@H+]([C@H](C)c2nc3ccccc3n2C(F)F)C1	-5.54839
Cc1nc(I)nc2[nH]cc(CCC(=O)[O-])c12	-5.54838
CCOc1ccc(C[N@H+]2CCc3c(nc(-c4cccnc4)[n-]c3=O)C2)cc1	-5.54837
C[C@H](Sc1ccc(C(F)(F)F)cn1)c1cccc(C#N)c1	-5.54837
COc1ccc(-c2nc3ccc(F)cc3s2)cc1Br	-5.54837
Cc1ccc(CNc2ccc(C(=O)N3CCCC[C@@H]3C)cc2)cc1	-5.54837
COc1cccc([C@H]2C[C@@H]2C(=O)Nc2csc3ccccc23)c1	-5.54837
O=C1OC(=O)[C@H]2[C@@H]1[C@@H]1CC[C@@]2(CNC(=O)C23C[C@H]4C[C@@H](C2)C[C@@H](C3)C4)O1	-5.54837
Cc1ccccc1[C@H]([NH2+][C@H](C)c1cccc(C#N)c1)C(C)(C)C	-5.54836
O=C1OC(c2cccc3ccccc23)=C/C1=C/c1ccc(F)cc1	-5.54836
O=[S@](Cc1cccc(F)c1)Cc1cc(Cl)ccc1Cl	-5.54836
CCc1noc(C)c1C[NH2+][C@H](C)c1cc2cc(Cl)ccc2o1	-5.54836
Cc1ccc([C@@H](C)C(=O)N2CCC(c3nc4ccccc4cc3C(N)=O)CC2)cc1	-5.54835
C[C@@H]1N(CC(=O)[C@H]2CC[C@@H](C)CC2)[C@@H]2CCCC[C@H]2[N@@H+]1C	-5.54834
c1ccc2c(CCNc3ncnc4c3oc3ccccc34)c[nH]c2c1	-5.54834
Fc1ccc(COc2cccc(-c3noc(Cc4ccccc4)n3)c2)cc1	-5.54834
CCCCCCCCCC[C@@H](O)[C@H]1CC[C@H]([C@H]2CC[C@@H]([C@H](O)CCCCCCCC[C@H]3C[C@H](CC(C)=O)C(=O)O3)O2)O1	-5.54833
Cc1cc(F)cc2[nH]c(-c3nc([C@H]4CCCCS4)no3)cc12	-5.54833
COc1ccc(C(=O)Nc2cccc(C(F)(F)F)c2C)c(C)c1	-5.54833
CC[C@@H](C)[C@H]1C(=O)O[C@H]([C@H](C)C/C=C/C[C@@H](C)O[C@@H]2O[C@H](CO)[C@H](O)[C@@H](O)[C@H]2O)C[C@@H](O)[C@H](C)C(=O)N[C@H](Cc2ccccc2)C(=O)N1C	-5.54832
O=C(SCCc1ccco1)c1cc2ccccc2oc1=O	-5.54832
O=C(NCCC(c1ccccc1)c1ccccc1)C1(c2ccccc2)CC1	-5.54832
CC(C)(C)c1ccnc(N[C@H]2CCSc3c(F)cccc32)n1	-5.54831
NC(=O)N1CCCC[C@@H]1C(=O)N1CC[C@H](Nc2cncc(-c3nnn[n-]3)n2)C1	-5.54831
CCc1nc(C)c(C[NH2+][C@H]2CC[C@@H](c3ccc(Cl)cc3)C2)o1	-5.54831
CC1(C)[C@H](C(F)(F)F)CCN1C(=O)CCC1CCCCC1	-5.5483
CC[C@@H]1CCCC[C@@H]1[NH2+]Cc1csc(-c2cccs2)n1	-5.5483
Cc1ccccc1CSCCCNC(=S)Nc1cccc(Cl)c1	-5.5483
CCC(C)(C)c1ccc(NC(=O)CSc2ccncc2)cc1	-5.54829
Cc1nc2c(c(=O)[n-]1)CC[N@H+](Cc1cccc3cccnc13)C2	-5.54828
COC(=O)c1ccc(-c2cccc3cnccc23)c(C)c1	-5.54828
O=C(c1c(F)ccc(Cl)c1F)N1C[C@H]2CCC[C@H]2C1	-5.54828
O=[N+]([O-])c1cccc(CNc2cc(Cl)nc(-c3cccc(C(F)(F)F)c3)n2)c1	-5.54827
C[N@H+](Cc1ccccn1)[C@@H]1CCC[C@H]2CN(c3cc(F)cc4ccc(Cl)nc34)C[C@@H]21	-5.54827
CCCCc1ccc(C[C@H](Sc2ccccc2)C(=O)[O-])cc1	-5.54827
Cc1cc(C(=O)N[C@H]2[C@H](O)[C@H](O)C[C@@H]2c2ccc(C(F)(F)F)cc2)c(C(F)(F)F)o1	-5.54826
CCCOCCNC(=O)c1sc2ccc3ccccc3c2c1Cl	-5.54826
N#Cc1c(NCc2ccc(OC(F)F)cc2)cccc1C(F)F	-5.54826
Cn1cc(C(=O)NC[C@H]2CC[C@@H](NC(=O)[C@H]3CC[C@@H](C(N)=O)O3)C2)[nH]c1=O	-5.54826
O=C1c2ccccc2C(=C2C=Cc3ccccc3C=C2)c2ccccc21	-5.54826
COc1ccc(-c2cc(C(=O)O[C@@H](C)c3cccc(Cl)c3)ccc2C)cc1	-5.54825
O=C1NC[C@H](C(=O)NC2CCCCC2)c2ccccc21	-5.54825
Cc1cc(C)cc(Cn2nc(-c3nc(C[NH3+])no3)c3ccccc32)c1	-5.54824
COc1ccc(C(=O)Nc2nc3c(s2)C[C@H]2[C@](C)(CO)[C@H](O)CC[C@]2(C)[C@@H]3CC(=O)NCc2ccccc2)cc1	-5.54823
COc1ccccc1CN(C(=O)c1cc2cc(C)ccc2n1C)C1CC[NH+](C)CC1	-5.54823
CN(Cc1cc(Cl)cc(Cl)c1)C(=O)c1ccoc1C1CC1	-5.54823
Cc1cnc([C@@H](C)[NH+]2CCC(c3ccc(Cl)cc3)CC2)o1	-5.54823
CC[C@H](Cc1ccccc1)C(=O)N1CCc2c(Br)cccc2C1	-5.54823
Cc1ccc(C[NH2+][C@H](C)c2ccc3ccccc3c2)o1	-5.54822
C[C@H]1[C@@H]2CC(C)(C)[C@@H](N(C=[NH2+])CCO2)C1(C)C	-5.54821
O=C(OC1CCN(c2ncccn2)CC1)c1ccc(B(O)O)s1	-5.54821
COc1ccc([C@@H](C)[NH2+]Cc2cccc3ccccc23)c(F)c1	-5.54821
O=C(NCCc1csc2c1CCCC2)Nc1ccc(Cl)cc1	-5.54821
Cc1ccc(COC(=O)c2ncccc2Cl)cc1C	-5.5482
Cc1cccc(CCC[NH2+][C@@H](C)c2cn(C(C)(C)C)nc2C)c1	-5.5482
O=C(c1cccc(F)c1)N1C[C@H]2CCC[N@H+](Cc3ccc(Cl)cc3)[C@H]2C1	-5.54819
CCCCCC/C=C/CCCCC[C@@H](O)CC(=O)N[C@@H](CC(C)C)C(=O)N[C@@H]1C(=O)N[C@@H](CO)C(=O)N[C@@H]([C@@H](C)O)C(=O)N[C@H](CC(C)C)C(=O)N[C@H](CC(C)C)C(=O)O[C@@H]1C	-5.54818
NC(=O)[C@H](OC(=O)CCCc1ccccc1)c1ccccc1	-5.54818
Cc1c(C(=O)Nc2nc(-c3cccc4ccccc34)cs2)cccc1[N+](=O)[O-]	-5.54818
O=[N+]([O-])c1ccccc1/C=C\CN1CCC[C@H]1c1cccs1	-5.54818
CC(C)CC1(CNC(=O)C2CCC(F)(F)CC2)CCCC1	-5.54818
COc1c(OCC(=O)[O-])cc2oc3cc4c(c(O)c3c(=O)c2c1CC=C(C)C)C=CC(C)(C)O4	-5.54818
COc1c(C)cc(-c2cc(C)c(OC)c(C)c2)cc1C	-5.54817
Cc1ccccc1NC(=O)NC(C)(C)c1cccc(Cl)c1	-5.54817
C[C@@H](c1cc2ccccc2o1)[N@H+](C)Cc1cn[nH]c1C(C)(C)C	-5.54817
O=c1cc(CCc2ccccc2)oc2c(Cl)cc(O)cc12	-5.54816
Nc1nnc(-c2cc(Cl)c(F)c(F)c2Nc2ccc(I)cc2F)o1	-5.54816
O=C(Nc1ccccc1CC(F)(F)F)NC1CCCCCC1	-5.54816
COc1cc(OCC=C(C)C)c2ccc(=O)oc2c1OC	-5.54815
Fc1cccc([C@@H]2Nc3c(F)cccc3[C@@H]3C=CC[C@@H]32)c1	-5.54815
Cc1ccsc1[C@@H]1C[C@@H]1C(=O)N[C@H](C)c1ccc(Cl)cc1	-5.54815
CCC[NH2+][C@@H]1CCn2ncc(C(=O)OC)c2C1	-5.54814
C=CCC[C@H]([NH2+]Cc1ccc2ccccc2c1)c1ccco1	-5.54814
CC(C)c1ccccc1NC(=O)N[C@@H]1CC[C@@H]2CCC[C@@H]2C1	-5.54814
C/C1=C\CC/C(C)=C/C/C=C\C1	-5.54813
C[C@@H](Oc1ccc(F)cc1Cl)C(=O)Nc1ccc(O)c2ccccc12	-5.54813
CC[C@H]1CC[C@H](CC[C@H]2CC[C@H](c3cc(F)c(F)c(F)c3)CC2)CC1	-5.54813
C[C@@H]1CCC[C@H]([NH2+][C@@H]2CCCc3cn(C4CCCC4)nc32)C1	-5.54811
C[C@@H](NC(=O)c1ccc(Cl)s1)c1ccc2ncsc2c1	-5.54811
C[C@]12CCC[C@@H]1[C@@H]1[C@H](O)C[C@H]3CCCC[C@@]3(C)[C@H]1CC2	-5.5481
O=C(/C(=C\c1ccccc1OCc1ccccc1)Sc1ccc(Br)cc1)c1ccc(Cl)cc1	-5.54809
C[C@@H]([NH2+][C@H]1C[C@@H](C(F)(F)F)C1)c1ccc(F)c2ccccc12	-5.54809
Cc1csc(C2(NC(=O)C[C@H](c3ccccc3)C(F)(F)F)CCC2)n1	-5.54809
COc1cc2c(cc1OC)CC(=O)N(CC(=O)c1ccc(NC(C)=O)cc1)C=C2	-5.54808
O=C(Cn1c(=O)c(=O)n(Cc2ccccc2)c2ccccc21)NCCC[NH+]1CCCCCC1	-5.54808
Cc1cnc([C@H](C)C[NH2+]C[C@H]2CC[C@@H](C(F)(F)F)CC2)s1	-5.54807
C[C@H]1[C@@H]2CC[C@@H]3O[C@H](C)C[NH2+][C@@]3(C)[C@H]1[C@@H]([NH3+])C2	-5.54806
Cc1ccc(SCc2ccc([N+](=O)[O-])cc2)cc1C	-5.54806
COc1ccc(C(=O)Nc2c(F)cccc2F)cc1O	-5.54805
Cc1ccn2c(C(=O)CSc3ccc(Cl)cc3Cl)c(C)nc2c1	-5.54805
C[NH2+]CC1=C[C@H]2CC3(CCCC3)CC[C@H]2[C@@H](CC(=O)C[C@@H](CCc2ccc(O)c(OC)c2)OC(C)=O)c2cc(OC)c(O)cc21	-5.54804
C[C@H](c1cccs1)[N@@H+](C)Cc1ccc(Br)s1	-5.54803
Cc1csc([C@@H]([NH2+]C[C@H](C)c2cc(F)cc(F)c2)C2CC2)n1	-5.54803
O=C(Nc1ccccc1Cl)N[C@@H](C1CCCC1)C(F)(F)F	-5.54803
C#CC[C@]1(O)C2C=C[C@H]1/C=C/C=C(\C)[C@H]2C	-5.54801
Fc1cccc(Cl)c1C[NH2+][C@@H](CC(F)F)c1ccccc1	-5.54799
CC(C)COc1nccc2c1[nH]c1ccccc12	-5.54798
CN1C(=O)[C@@H](Cc2ccc3ccccc3c2)N=C(c2ccc(N=[N+]=[N-])cc2)c2cc(Cl)ccc21	-5.54798
N#CCCN1CCN(C(=O)Cc2ccc(F)cc2Br)CC1	-5.54798
O=C(CCN1CCN(C(=O)[C@H]2CCCO2)CC1)NC[C@H]1CCN(C(=O)[O-])C1	-5.54798
C[C@]1(c2ccc(F)cc2)OC(C(=O)[O-])=CC1=O	-5.54797
O=C(Cc1c(Cl)cccc1Cl)Nc1ccc(-c2cnco2)cc1	-5.54797
Cc1ccc(SCCC(=O)NCc2ccc(Br)s2)cc1	-5.54797
CNc1nc(CSc2ccc(Cl)cc2)nc2sc3c(c12)CCC3	-5.54797
COC[C@]1(C(=O)[O-])CN(C(=O)NCCC[N@@H+]2CCC[C@@H](C(N)=O)C2)CCO1	-5.54797
Fc1ccc(-c2ccc(C[NH2+]Cc3ccccc3Cl)o2)cc1Cl	-5.54797
O=C1/C(=C/c2ccncc2)Oc2cc(O)ccc21	-5.54796
C[C@@H]1c2ccsc2CC[N@@H+]1Cc1cnc(C(C)(C)C)s1	-5.54796
FC(F)(F)c1cccc(CNc2nnc(-c3ccccc3)s2)c1	-5.54796
O=C1CCc2cc(N3CC[C@](O)(C(=O)NCc4cccc(F)c4F)C3=O)ccc2N1	-5.54795
CC(C)CO[C@@H](C)c1noc(Cn2c(=O)c(-c3nnn[n-]3)cn(C)c2=O)n1	-5.54795
C[C@H](NC(=O)Nc1cc(C(F)(F)F)ccc1Cl)c1ccccc1	-5.54795
Cc1ccc(I)c(NC(=O)CC2=CCCCC2)c1	-5.54794
C[C@H](Nc1cc[nH+]c2ccc(Cl)cc12)c1nc2ccccc2[nH]1	-5.54794
CCOc1ccc(C2=CCN(c3nccc4occc34)CC2)cc1	-5.54794
C[C@@H]1CCC[C@H](CC(=O)N2C[C@H](C)C[C@@H]2c2ccccc2F)C1	-5.54794
N#C[C@@H]1CCC[C@@H](Nc2cccc(-c3ccc4c(c3)CCO4)c2)C1	-5.54794
COc1cccc(C[NH2+][C@H](C)c2cc(Cl)sc2Cl)c1	-5.54794
O=C1C=CC[C@H]2C(=O)c3cccc(O)c3C([O-])=C12	-5.54794
O=C1N[C@@H](c2ccccc2)CN1CCS	-5.54793
COc1ncc(-c2ccc3ccccc3c2)c(OC)n1	-5.54793
Cc1cc(C)c(C[C@H]2CCC[C@@H](Cc3c(C)cc(C)cc3C)C2=O)c(C)c1	-5.54793
Oc1cccc(/C=C\c2nc3cc(Cl)ccc3s2)c1	-5.54792
C[C@@H]1C[C@H](C)C[C@@H](C(=O)N[C@@H](CCCC#N)c2ccccc2)C1	-5.5479
Fc1ccc([C@@H]2CCC[N@H+]2Cc2ccc(Br)s2)cc1	-5.5479
C[C@H](Cc1ccc(OCC(=O)[O-])cc1)NS(=O)(=O)c1ccc(C(N)=[NH2+])cc1	-5.54789
CCCCSc1nc2ccc(NC(=O)[C@H]3CCCC[C@H]3C(=O)[O-])cc2s1	-5.54789
COc1ccc([C@@H]2CCCCCN2C(=O)CO[C@H]2CCC[C@H](C)C2)cc1	-5.54789
Cc1ccc(Cl)cc1NC(=O)CNc1cccc(C(F)F)c1	-5.54789
O=C(C1CCCC1)N1CC[C@H](c2nc(Nc3cccc(F)c3)cc(-c3ccncc3)n2)C1	-5.54788
C[C@H]1[C@@H]2CC[C@@H]([C@@H](Cn3cccn3)C2)[C@H]1C#N	-5.54788
C[N@@H+]1CCc2nc([C@H]3CCCN3C(=O)c3ccc(N4CCCC4)cc3)ncc2C1	-5.54787
C=C1C[C@]23CC(=C)C[C@@]2(C1)C(=O)N(Cc1ccc(OC)cc1)C3=O	-5.54787
O=C1/C(=C/c2ccc(Br)s2)SC(=S)N1Cc1ccc(F)cc1	-5.54786
CCCc1ccc(C[NH2+][C@@H]2CCC[C@H]2Cc2cc(C)no2)s1	-5.54785
CCCCCCC[C@@H](O)CCCCCCC(=O)NCCc1ccccc1	-5.54785
CC(C)[C@@H]([NH2+]Cc1cccnc1)c1ccc(Cl)c(Cl)c1	-5.54785
C[C@H](CC[NH+]1CCC(F)(c2cccnc2)CC1)c1ccccc1	-5.54785
COc1cccc([C@H](C)[NH2+]Cc2oc3ccc(F)cc3c2C)c1	-5.54785
CC[C@@H](Cc1ccc(Cl)cc1)NC(=O)c1ccc(-c2cnco2)cc1	-5.54785
CC[C@@H]1C[N@H+](Cc2ccc(OC)cc2O)CC[C@@H]1CC(=O)N1CCC(C(=O)OC)CC1	-5.54784
O=C(Cc1ccc(Br)cc1F)OC1CCC2(CC1)OCCO2	-5.54784
Cc1ccc(/C=C2/CCn3c2nc2sc(C)c(C)c2c3=O)c(C)c1	-5.54784
CCCCn1ncc(N[C@@H](C)c2cccc(C#N)c2)c1C(C)C	-5.54784
O=C(CCCCCN1C(=O)/C(=C\c2cccs2)SC1=S)Nc1ccccc1	-5.54783
C=C1c2cc(C)c(C)cc2NC(=O)N1c1cccc(Cl)c1	-5.54783
Cc1cc(C)cc(NC(=O)C2CC[NH+](Cc3ccc(Cl)cc3)CC2)c1	-5.54783
CC[C@H]1CCc2sc(C(=O)Nc3cccc(SC)c3)cc2C1	-5.54783
CC[C@@H]1CCCC[N@@H+]1CC(=O)Nc1cnn(Cc2ccc(F)cc2)c1	-5.54782
CNS(=O)(=O)[C@@H]1CCCN(C(=O)NCCS(=O)(=O)CC(F)(F)F)C1	-5.54782
C[C@@H]([NH2+][C@H]1CC[C@@H](CC#N)C1)c1cc(Cl)sc1Cl	-5.54782
CC[C@@H]1CCCCN1C(=O)c1ccc(-c2ccc3cc[nH]c(=O)c3c2)cc1	-5.54782
C#Cc1nc2c(-c3ccno3)nc(Br)nc2s1	-5.54781
O=C(Nc1cccnn1)c1ccc(Cl)c(C(F)(F)F)c1	-5.54781
Cc1noc(C)c1CS[C@@H](C)c1ccc(F)c(Cl)c1	-5.54781
Cc1ccc([C@H]2C[C@@H](C)CCN2C(=O)Nc2cc3c(cc2C)OCO3)o1	-5.54781
FC(F)(F)c1ncc(/C=C\c2ccc3ccccc3n2)s1	-5.54781
COc1ccc2c(c1OC)O[C@H]1c3c(Cn4cc5cc[nH]c5c4)cc(O[C@H]4O[C@H]([C@@H](C[NH3+])OC(=O)CC(=O)[O-])[C@H](O)[C@@H](O)[C@H]4O)cc3OC[C@@H]21	-5.5478
COc1ccc(C(=O)Nc2ccccc2C(F)(F)F)cc1OC1CCCC1	-5.5478
O=C(Nc1ccc(Cl)cc1)[C@@H]1[C@@H]2CC/C=C\CC/C=C/CC[C@@H]21	-5.5478
Cc1ccc(COc2cccc(CNc3ccc(Cl)cc3Cl)c2)cc1	-5.54778
Fc1ccc(C(c2ccc(F)cc2)[NH+]2CCN(CCCNc3cc[nH+]c4cc(Cl)ccc34)CC2)cc1	-5.54776
COc1ccc(CNC(=O)/C(C#N)=C/c2ccc(OC)c(OC)c2)cc1	-5.54776
C[C@]12CCCC1=C[C@@H]1COC=N[C@@]2(C)C1	-5.54776
Cc1cc(C)c(C(=O)CSc2n[nH]c(-c3ccccc3Br)n2)cc1C	-5.54776
CCOc1ccc2c(=O)[n-]oc2c1	-5.54775
CC(/C=C/C(=O)N[C@@H](C(=O)O[C@H](C)[C@@H](C)C(=O)[O-])[C@H](C)c1ccccc1)=C\CO	-5.54775
COc1ccc(CC(=O)O[C@H](COc2cccc3ccccc23)C[NH+]2CCN(c3ccccc3OC)CC2)c(OC)c1	-5.54775
CC[C@@]1(C)CCCN(C(=O)[C@@H]2C[C@H]2c2ccc(Cl)s2)C1	-5.54775
CC[C@H](NC(=O)c1ccc(Cn2cc[nH+]c2C)cc1)c1ccc(C)c(C)c1	-5.54775
C[C@@H]([NH2+]Cc1csc2ccccc12)c1ccc(Cl)cn1	-5.54775
Cc1ccc(C)c(CSc2nccn3nc(-c4cc(C)ccc4C)cc23)c1	-5.54775
Cc1[nH]c2ccccc2c1C(=O)N[C@H](C)c1ccccc1Cl	-5.54775
CC(=O)CCCC(=O)N1CCCC[C@H]1c1ccc(C(C)C)cc1	-5.54775
Cc1ccc2c(c1)[C@H]1C=CC[C@H]1[C@H](c1ccc([N+](=O)[O-])cc1)N2	-5.54774
O=C(Nc1ccc(Cl)cc1)N[C@@H](Cc1ccccc1)c1ccccc1	-5.54774
Cc1ccc(-c2nc(C)sc2CC(=O)Nc2cc(C)ccc2C)cc1	-5.54774
C[C@@H](Nc1ccc(F)c(Cl)c1)c1ccc([N+](=O)[O-])cc1	-5.54773
C[C@@H]1c2ccsc2CC[N@@H+]1Cc1csc(C(C)(C)C)n1	-5.54773
Oc1cccc2c1CCC[C@@H]2[NH2+]Cc1ccc(C2CCC2)cc1	-5.54773
O=C(c1ccc2ccccc2c1)N1CCC[C@H]2CCCC[C@H]21	-5.54771
Cc1cc(C[C@@H]2CCC[C@H]2[NH2+]Cc2cnn(-c3ccccc3)c2)on1	-5.5477
C#C[C@]12CC[C@H]([NH3+])C[C@H]1[C@]1(C)[NH2+]CC[C@H]2[C@@H]1C	-5.5477
CC1(C)OB(c2ccc(F)c(C(=O)Nc3ccc(B(O)O)cn3)c2)OC1(C)C	-5.5477
C[C@H]1CCC[C@H](NC(=O)N(C)Cc2ccc3ccccc3c2)C1	-5.5477
CCCc1nc(CN2C[C@H](C(F)(F)F)C[C@H](C(F)(F)F)C2)cs1	-5.5477
Cc1ccc(NC(=O)c2c(F)cc(Cl)cc2F)cc1C#N	-5.54769
COc1ccc2c(c1)[C@@H]([NH2+][C@H](C)c1csc(Cl)c1)CCO2	-5.54769
Cc1cc(C)cc(/C=C(\C(=O)c2ccc(Cl)cc2)S(=O)(=O)Cc2ccc(Cl)cc2)c1	-5.54767
O=C(c1cc2cc(Cl)ccc2[nH]1)N1CCSC[C@@H]1c1ccccc1	-5.54767
CC(=O)c1ccc2c(c1)N(C(=O)Nc1ccccc1)c1ccccc1S2	-5.54767
Cc1cc(C(=O)N[C@@H]2CCC(C)(C)C[C@@H]2C)c(C(F)(F)F)o1	-5.54767
C=C[C@@H]1CCC(C)=C[C@H]1c1c(O)cc(CCC)c(C(=O)[O-])c1O	-5.54767
O=C(CN1C(=O)[C@H]2CCCN2C(=O)c2ccccc21)NCc1ccccc1Cl	-5.54766
CC(C)c1c(O)cc([C@H](NC(N)=[NH2+])C(=O)NCC(=O)[O-])cc1O	-5.54765
Cc1cc(C(=O)Nc2nc(-c3cccc4ccccc34)cs2)c(C)o1	-5.54765
C[C@@H]1/C=C/[C@@H]2[C@H](CO)N[C@](C#N)(CC1)[C@H]2C	-5.54764
CC(=O)O[C@@H]1[C@@H](Oc2ccc(/C=C/C(=O)[O-])cc2)O[C@@H](COC(=O)/C=C/c2ccc(O)cc2)[C@@H](O)[C@@H]1O	-5.54763
CC[C@@H]1CCC[C@H](C[N@@H+](C)[C@H](C)c2ccc([S@](C)=O)cc2)C1	-5.54762
O=c1cc(-c2cccc(Cl)c2)oc2c1ccc1ccccc12	-5.54761
O=C(Cc1ccccc1Cl)Nc1ccccc1Cc1ccccc1	-5.54761
CC[C@@H](C)c1ccc(C)c(C=O)c1O	-5.54761
[H]/N=c1/cc2cc3ccsc3c(C)s/c(=N\[H])c-2c1	-5.5476
O=C(OCc1ccnc(F)c1)[C@H]1CC(=O)N(Cc2cccs2)C1	-5.5476
Cc1ccc(-c2nc(NN)c3cc(Cl)ccc3n2)cc1	-5.54759
O=C(NC1CCCCCC1)N(CCCO)Cc1ccc(Cl)c(Cl)c1	-5.54759
c1ccc([C@@H]2CSCCN2Cc2ccnc3ccccc23)cc1	-5.54759
O=C(C1CCC1)N1CC[C@@H](c2nc(Nc3ccccc3)cc(-c3cccnc3)n2)C1	-5.54758
CC(C)n1ncc2c(-c3cccc4cccnc34)c3oc4cc(O)ccc4c3nc21	-5.54758
COc1ccc(C[C@@H](C)C(=O)Nc2cc(C(F)F)ccc2Cl)cc1	-5.54758
CC(C)C[C@](C)(C#N)NC(=O)c1cc(F)c(Cl)cc1Cl	-5.54758
CO[C@]12CCC(=O)[C@](C)(CC[C@@H]3[C@H]1CC3(C)C)C2	-5.54757
CN(C)c1cc2c(cc1/N=C\c1ccccc1)-c1ccccc1C2	-5.54757
C[C@@H]1[C@H](C(=O)N2C[C@H]3CCN(C(=O)c4nccnc4C(N)=O)C[C@H]32)CC[N@@H+]1C	-5.54757
c1ccc2c(CSc3ncnc4sc5c(c34)CCCC5)cccc2c1	-5.54757
C[C@@H]1CCN(C(=O)Cn2c(=O)[nH]c3ccccc3c2=O)[C@@H](C(=O)[O-])C1	-5.54757
COC(=O)C[C@H](c1cc2ccccc2[nH]c1=O)c1c([O-])cc(C)n(CC(=O)[O-])c1=O	-5.54756
C[C@H]1C[N@@H+]2CCC[C@@H]2CN1Cc1ccc(Br)s1	-5.54756
CC[C@H](NCc1nc(-c2ccc(C)cc2)cs1)c1ccccc1	-5.54755
CNc1cc([C@@H]2CCCN(C(=O)c3ccc(C)c(F)c3)C2)nc(-c2cccnc2)n1	-5.54754
Cn1cc(Cl)c(C(=O)NC2CC[NH+](CC3(c4ccccc4)CC3)CC2)n1	-5.54754
O=C(Nc1ccccc1)N[C@@H]1C[C@@H]2C(=O)NC[C@@H](CCC(=O)N3CCc4ccccc43)[N@H+]2C1	-5.54754
Cc1c(Cl)cccc1NC(=O)C1CC[NH+](Cc2ccc(Cl)c(Cl)c2)CC1	-5.54754
C=C(CCc1ccccc1C)Cc1ccccc1C1CCCCC1	-5.54754
Cc1noc(C)c1CCC(=O)N[C@H]1CCCCC[C@@H]1c1ccc(Cl)cc1	-5.54754
COCCn1cc(NC(=O)Nc2ccc(Cl)cc2)c2ccccc21	-5.54754
CCc1nc(C)c(C[N@@H+](C)[C@H](C)[C@H](C)c2ccc(Cl)cc2)o1	-5.54753
NS(=O)(=O)CCCCNC(=O)NC[C@@H](O)C[N@@H+]1CCc2ccccc2C1	-5.54753
O=C(Nc1ccccc1)[C@H]1C[C@H](O)[C@H](O)[C@H]2[NH+]=C(Nc3ccc(F)cc3)S[C@H]21	-5.54752
C#Cc1nc(Br)ncc1Cc1cnn(C=O)c1	-5.54752
O=C(NCc1ccccc1)[C@H](Cc1ccccc1)NC(=O)[C@@H]1O[C@@H]1C(=O)NCCc1ccc(O)cc1	-5.54752
C[C@@H](Cc1cccs1)C(=O)N1CC[C@H](c2cc(=O)[nH]c(-c3ccncc3)n2)C1	-5.54752
C[C@@H](Cc1ccccc1)n1c(-c2ccccc2)c[n+]2ccccc12	-5.54752
Cc1oc(=[NH2+])c2c(c1Br)[C@@]1(C)CC(=O)OC1=N2	-5.54751
C[N@H+](CCOC(=O)Cc1ccc(I)cc1)Cc1ccccc1	-5.54751
CCCc1cccc(C(C)C)c1NC(=O)CC(C)(C)C	-5.54751
Clc1ccccc1CCC[N@H+]1CCCC[C@@H]1c1nnc(C2CCC2)o1	-5.54751
Fc1ccc2c(c1)[C@@H]([NH2+]C[C@H]1CCCC(F)(F)C1)CCS2	-5.54751
Cc1nc(-c2ccccc2F)sc1[C@H](C)[NH2+][C@@H]1CC=CCC1	-5.54751
OCc1ccc(-c2n[nH]c3ccccc23)o1	-5.5475
C[C@]12C[C@@H]3CCC[C@H]3[C@@H](CO)[C@@]1(C)C(=O)CO2	-5.5475
N#C[C@@H]1CCC[C@H]([NH2+][C@@H](c2ccccc2)c2ccc(Cl)cc2)C1	-5.5475
CC[NH+](CC)CCC[C@@H](C)[NH2+][C@H](C)c1ccc(F)c(Cl)c1	-5.5475
Cc1c([C@H](C)[NH2+][C@@H](CCC[NH3+])c2ccccc2)oc2ccccc12	-5.5475
C[NH2+]Cc1ccccc1Cc1ccc(SC)cc1	-5.54749
c1ccc2c(C[N@H+]3CCC[C@@H](c4nccs4)C3)cccc2c1	-5.54749
CCn1c2ccccc2c2cc(-c3nc4cc(C(=O)[O-])ccc4n3CCOC)ccc21	-5.54748
CN(CC[N@+](C)(Cc1ccccc1)Cc1ccc([N+](=O)[O-])cc1)C(=O)CN(C)C(=O)CN(C)C(=O)C[N+]1(Cc2ccc([N+](=O)[O-])cc2)CCCCC1	-5.54748
C#CCC(=O)[C@]1(O)CC(=O)[C@@H](C)c2sccc21	-5.54748
Cc1ccc(-c2nnc(SCc3ccc(C(C)(C)C)cc3)n2CCC(=O)[O-])cc1	-5.54748
CCC[N@H+](C)C[C@@H]1CC[N@@H+]([C@@H](C)c2ccc3ccccc3c2)C1	-5.54748
O=C1Cc2cc(-c3csc(Nc4ccc(Cl)cc4)n3)ccc2N1	-5.54748
C[C@H]([NH2+][C@@H]1CCC[C@@H]2OCC[C@@H]21)c1cc(Cl)ccc1Cl	-5.54748
CC(C)c1ccc([C@H](C)NC2(c3cccc(C#N)c3)CC2)cc1	-5.54747
Cc1cc(C[NH2+][C@H]2CCC23CCOCC3)ccc1-c1ccccc1	-5.54747
CCN(Cc1cccc(C(F)(F)F)c1)C(=O)[C@H](C)N	-5.54747
C1=C[C@H]2C[C@@H](CC/[NH+]=C\N2)c2cccnc21	-5.54746
Cc1cc(Cl)c2c(c1)/C(=C/C(N)=O)CC2	-5.54744
N#CCc1ccc(CNc2ccc(C3CCC3)cc2)cc1	-5.54744
Cc1cc(O)c(/C=N/c2ccc(F)cc2)c(C)c1Cl	-5.54743
O=C(CCCSc1ccc(Cl)cc1)NCc1ccc(Cl)cc1	-5.54743
CCSc1ccccc1NC(=O)C1CC[NH+](Cc2ccccc2F)CC1	-5.54743
CC1(C)OC(=O)Nc2ccc(Nc3cccc(Cl)c3Cl)cc21	-5.54742
C[C@H](NC(=O)Cn1ccnc1)c1ccc2c(c1)CCCO2	-5.54742
Cc1cc[nH+]c(N[C@H](C)c2ccc(OCc3cccnc3)cc2)c1	-5.54742
Cc1[nH+]cc2nscc([C@@H]3OCC(C)(C)O3)c1-2	-5.54741
CCOC(=O)/C=C/[C@H](C[C@@H]1CCNC1=O)NC(=O)/C=C/c1ccc2c(c1)OCO2	-5.54741
Cc1cc2c(o1)CC(C)(C)C[C@H]2[NH2+]Cc1ccc(F)c(F)c1	-5.54741
COC(=O)[C@@]1(C)CCC[C@]2(C)c3cc(OC)c(O)cc3CC[C@@H]12	-5.54739
COc1cccc2c1C(=O)c1ccc3cc(C)cc(O)c3c1C2=O	-5.54738
O=c1[n-]c(-c2ccccn2)nc2c1C[N@@H+](Cc1ccc3cc(F)ccc3n1)CC2	-5.54738
CCc1cc(C(F)(F)F)n2nc([C@H]3CCCN3C(=O)CCOC)cc2n1	-5.54738
O=Cc1ccc2c(c1Br)CC1CC[C@H]2N=CO1	-5.54738
CC1(C)C[C@@H](NC(=S)Nc2ccc(Cl)cc2)c2cc(F)ccc2O1	-5.54737
Nc1ccccc1/C=C\C=C1c2ccccc2-c2ccccc21	-5.54737
CC(C)[C@@H](C)n1cc(C(=O)c2ccc3ccccc3c2)c2ccccc21	-5.54737
CNC(=S)N1C[C@@H](C)C(c2ccc(OC)cc2)=N1	-5.54736
CC(=O)O[C@@H]1CC[C@@]2(C)[C@H](CC[C@H]3[C@H]2C(=O)C[C@]2(C)[C@H]3CC[C@]2(O)C(C)=O)C1	-5.54735
O=C(Cn1cc(-c2ccc(Cl)cc2)nn1)[N-]c1nnc(CCCCc2nnc(NC(=O)Cc3ccccc3)s2)s1	-5.54734
CC1=CS(=O)(=O)[C@]2(C1)C(=O)CCC(C)(C)[C@@H]2C	-5.54734
COc1ccc(C)cc1/N=C/c1c(O)ccc2ccccc12	-5.54734
CC(C)[C@H](C)NC(=O)[C@H]1CSCN1C(=O)Cn1cnc(-c2nnn[n-]2)n1	-5.54734
Cc1ccc(NC(=O)N2CCC(c3ccccc3F)CC2)cc1	-5.54734
Cc1cc2c(nc1Br)[C@@H](C=O)c1cncn1C2	-5.54733
CN(C)C(=O)Cn1nc(-c2nccc3ccccc23)oc1=O	-5.54733
c1ccc2c(c1)SCC[C@@H]2[NH2+]Cc1cnc2ccccc2c1	-5.54732
C=C(C)C[C@@H](C)C(=O)N1CCCC2(CCCCC2)CC1	-5.54731
COc1ccc([C@H](CC(C)C)NC(=O)Nc2ccc(Cl)cc2)cc1	-5.54731
O=C(CCc1ccc(-c2ccccc2)o1)OCc1cccc2ccccc12	-5.54731
Cc1cc([C@@H](C)[NH2+][C@@H]2CCc3ccc(C#N)cc32)c(C)s1	-5.5473
O=C1OC(c2cccc3ccccc23)=N/C1=C/c1ccc(Cl)cc1	-5.5473
FC(F)(F)c1ccc([C@@H]2CCC[C@H]2[NH2+]Cc2ccncc2)cc1	-5.5473
CC(C)[C@H](CCc1ccccc1)C(=O)N1CCCC[C@@H]1C(F)F	-5.5473
CSCc1cnc(CN2CC[C@@H](C)c3ccccc32)s1	-5.54729
S=C(NCc1ccc(Cl)cc1Cl)Nc1ccc(Cl)cc1	-5.54729
CC[C@H](CC(F)(F)F)[NH2+][C@H](C)c1ccc(SC)c(OC)c1	-5.54729
C[C@H](CNC(=O)c1c2c(nn1C)CCC2)CNc1ccnc(-c2nnn[n-]2)n1	-5.54729
Cc1ccc(C(=O)N(Cc2cccs2)C2CC2)cc1Cl	-5.54729
Cc1ccc2ncc(O)c([NH3+])cccn2c1Br	-5.54728
C/C=C(\CCO)C(=O)O[C@@]1(C)[C@@H](CO)C=C2CSS[C@H]3C[C@@H](C=O)[C@H]([NH2+]C)[C@H]4CN(C(=O)Cc5c[nH+]c(N)cc5[C@H]2[C@@]12Cc1cc5cc(C6(CCO)CCCC6)c(=O)oc5cc1O2)[C@H]43	-5.54728
CC(C)(C)c1ccc([C@@H](CC(=O)[O-])NC(=O)COc2ccc(Cl)cc2Cl)cc1	-5.54726
O=C(CCC[NH+]1CCC(CCc2c[nH]c3ccccc23)CC1)c1ccc(F)cc1	-5.54725
CCC[C@H](C)c1ccc2oc(-c3cccc(N)c3)nc2c1	-5.54725
CC(C)[N@@H+](Cc1cccc(-c2cccnc2)c1)Cc1ccco1	-5.54725
Cc1ccc(NC(=O)[C@@H](C)Cc2ccccc2F)c(Cl)c1	-5.54725
Cn1nnnc1SCC1=C(C(=O)[O-])N2C(=O)[C@@](C)(NC(=O)[C@H](C(=O)[O-])c3ccc(O)cc3)[C@H]2OC1	-5.54724
Cc1cc(C[C@@](C)(N)C#N)c2noc(=[NH2+])sc1-2	-5.54724
CN(CC[NH+](C)C)C[C@@H]1C[N@@H+]2CC[C@H]1C[C@H]2CNC(=O)c1ccccc1	-5.54724
O=C1C[C@H](c2ccccc2)Oc2ccc3ccccc3c21	-5.54724
C[C@H](Oc1ccc(F)cc1)C(=O)N1CC[C@H](c2nn(CC[NH3+])c3nccnc23)C1	-5.54723
CCN(Cc1ccncc1)C(=O)CSc1cc(Cl)ccc1Cl	-5.54723
C[C@@H](Sc1ccccc1)C(=O)Nc1cc(C(F)(F)F)ccc1Cl	-5.54723
CC(C)C[N@H+](CC=Cc1ccncc1)[C@@H]1CCCc2cccnc21	-5.54722
CC(C)CCC[C@@H](C)[C@@H]1CC[C@@H]2[C@@H]3CC[C@H]4CC(=O)C(=O)C[C@]4(C)[C@H]3CC[C@]21C	-5.54721
O=C(c1ccc(Cl)s1)N1CCC(c2c[nH]c3ccc(F)cc23)CC1	-5.54721
Cc1nnc(C(C)C)n1C1CC[NH+]([C@H](C)C[C@H](NC(=O)CC(F)(F)F)c2ccccc2)CC1	-5.5472
COc1cc2ccc(=O)oc2cc1O	-5.5472
O=C([O-])C[C@H](c1cccnc1)n1ccc2c(NCc3ccc4c([nH+]3)NCCC4)cccc21	-5.5472
Cc1nc(-c2ccc(Cl)c(Cl)c2)n(CCC(C)(C)C#N)n1	-5.5472
Cc1cc(C(=O)CSCc2ccccc2F)c(C)n1CC(F)(F)F	-5.5472
CCc1nc2cc(NC(=O)c3ccc(C)cc3Cl)ccc2o1	-5.5472
CC(C)(C)OCC(=O)N1CCCO[C@H](CNc2ccnc(-c3nnn[n-]3)n2)C1	-5.54719
C[C@H]([NH2+][C@H](C)[C@@H]1CCCOC1)c1cc2c(ccc3ccccc32)o1	-5.54719
Cc1ccc(C[C@@H](C)[NH2+][C@H](C)CCc2cccc(F)c2)s1	-5.54719
O=C(N[C@@H]1CC[C@H](c2ccccc2F)C1)c1ccccc1Cl	-5.54719
C[C@H]1C2=CC[C@H](N)[C@@H]([NH3+])[C@@H]1CCC#CCC2	-5.54718
CC1(C)CCC[C@@]2(C)C3=C[C@H]4[C@@H](O)C[C@]3(CC[C@H]12)C[C@@]4(C)O	-5.54718
C[C@@H]1C[C@H](Nc2cccc3cc[nH]c23)CC[N@@H+]1Cc1ccccc1	-5.54718
CC1=CC[C@]2(C(=O)O[C@H]3O[C@H](CO[C@@H]4O[C@H](CO)[C@H](O[C@H]5O[C@H](C)[C@H](O)[C@@H](O)[C@H]5O)[C@H](O)[C@H]4O)[C@H](O)[C@@H](O)[C@H]3O)CC[C@@]3(C)C(=CC[C@@H]4[C@@]5(C)C[C@H](O)[C@H](O)[C@](C)(C=O)[C@@H]5CC[C@@]43C)[C@H]2C1	-5.54717
C/C1=C\[C@H](C)C[C@H](C)OC(=O)C[C@H](c2ccc(O)cc2)NC(=O)[C@@H](Cc2ccc(O)c(I)c2)N(C)C(=O)[C@H](C)NC(=O)[C@H](C)C1	-5.54717
O=C(COc1cccc2ccccc12)N1CCC[C@@H]1c1cccs1	-5.54717
O=c1[n-]c(-c2ccncc2)nc2c1CC[N@@H+](Cc1ccc3cc(F)ccc3n1)C2	-5.54716
C[C@@H]1[C@@]2(CC[C@H]3CC[C@]1(C)[N@H+]3C)C[NH2+]CCO2	-5.54716
CC1=CC(=O)C([C@@]2(C)CCCC2(C)C)=CC1=O	-5.54716
Cc1ccc([C@@H](NC(=O)c2cccc(C(F)F)c2)C2CC2)cc1	-5.54716
C[C@@H](CCC(=O)NC[C@@H]1CCCCC(F)(F)C1)c1ccccc1	-5.54716
CC[C@@H](C)[C@@H](C(=O)NCCc1c[nH]c2ccc(OC)cc12)c1ccccc1	-5.54716
[NH3+]CCn1nc([C@H]2CC[N@@H+](Cc3ccccc3)C2)c2nccnc21	-5.54715
O=C(Nc1cc(F)cc(Br)c1)c1ccccc1C(F)(F)F	-5.54715
CCc1cccc(NC(=O)N2CCC[C@@H]2c2cccc(OC)c2)c1	-5.54715
Cc1cc(Cl)ccc1Oc1nc(-c2ccncc2)nc2ccccc12	-5.54715
CN([C@H]1CC[C@]2(CC1)CNC(=O)c1ccccc1O2)S(=O)(=O)N1CCCC1	-5.54714
Cc1cccc([C@H](CC(=O)Nc2ccc(C)cc2Cl)n2cccc2)c1	-5.54714
C[C@@H](NC(=O)c1ccc[nH]1)C1CCCCC1	-5.54713
CC1=Nc2c(c(=O)[nH]n2C(C)C)[C@@H](c2c(F)cccc2Cl)S1	-5.54713
C[C@@H]1C[C@@H]([NH2+][C@H]2CCCOc3ccc(F)cc32)c2ccccc21	-5.54712
CCOC(=O)c1ccc(NCc2ccc(OCc3ccc(C)cc3)c(OCC)c2)cc1	-5.54712
COc1ccc([C@H]2C[C@@]23NC(=O)N(C)C3=O)cc1OC	-5.54711
O=C(CCc1ccc2cc(O)ccc2c1)NC1=C(C(=O)[O-])COCC1	-5.54711
Brc1ccc(OCc2ccc3ncccc3c2)cc1	-5.54711
O=S(=O)([O-])c1cccc2cc(Nc3ccccc3)cc(Nc3ccccc3)c12	-5.54711
Cn1cc(-c2cc(C(=O)N3C[C@H]4Cc5cnc(N6CCCC6)nc5[C@H]4C3)on2)cn1	-5.5471
Fc1ccc([C@H](CC(F)(F)F)[NH2+]C[C@H]2CC=CCC2)cc1	-5.5471
S=c1sc2c(s1)S[C@@H]1c3cccc4cccc(c34)[C@H]1S2	-5.5471
COc1ccc2ccccc2c1/C=C1\C=C(c2cccs2)OC1=O	-5.54709
CCCCc1ccc(N2COc3c(cc4c(oc(=O)c5ccccc54)c3C)C2)cc1	-5.54709
CC(C)SCc1coc(-c2ccc(Br)cc2)n1	-5.54709
COc1cc(/C=C/C(=O)[O-])ccc1OCC=C(C)C	-5.54708
Clc1ccc(Cl)c2sc(N3CCCCC3)nc12	-5.54708
Cc1cc(C)cc(Nc2c(-c3cccc(O)c3)nc3ccc(C)cn23)c1	-5.54708
COc1ccc(C(=O)NC[C@@H]2C[C@H]3CC[N@@H+]2C[C@H]3c2cc(-c3ccc(N(C)C)cc3)nc(C)n2)cc1	-5.54707
C1=C\C[C@H]2Cc3scnc3N[C@@H]2CC[NH2+]C/1	-5.54707
CCC[n+]1c(-c2ccc(OC)c(F)c2)csc1Nc1ccccc1	-5.54707
COc1ccccc1CNC(=O)[C@@H]1C[N@@H+]2CC[C@H]1C[C@@H]2Cn1cc(CSc2ccccc2)nn1	-5.54706
Clc1ccccc1-c1nc(C[N@@H+]2CC=C(c3ccccc3)CC2)cs1	-5.54705
Cc1ccc(NCc2cccc(OCc3ccccc3F)c2)cc1Cl	-5.54705
CN(C(=O)Nc1ccc(CCCc2ccccc2)cc1)C1CCC1	-5.54704
O=C1/C(=C/c2ccc(Br)o2)CCC/C1=C\c1ccc(Br)o1	-5.54703
CC[C@@H]([NH2+][C@@H]1CCOc2c(F)cccc21)c1cccc(F)c1	-5.54703
C1#CC2[NH2+]C[C@@H](/N=C/OC1)[C@@]21C=CCC1	-5.54702
C=C1N(CC)c2ccc(-c3ccccc3)cc2C1(C)C	-5.54702
O=C(Nc1nc(-c2cccc3ccccc23)cs1)c1c(F)cccc1F	-5.54701
C[C@H]1C[C@H](CSCc2csc(Br)c2)CCO1	-5.54701
C[C@@]12CCC[C@]1(C)Oc1nc(CCCO)oc12	-5.547
C[C@]12CC=C[C@@H]1Cc1c(C#N)coc1OC2	-5.547
Clc1ccc(-c2cnn3c(-c4ccc5ccccc5c4)ccnc23)cc1	-5.547
C[C@H](c1ccc(F)cc1)[S@](=O)[C@@H](C)c1ncc(-c2ccccc2)o1	-5.547
CC1(C)OB(c2ccc(F)c(C(=O)OCc3ccc(F)cc3)c2)OC1(C)C	-5.54699
Cc1ccccc1Nc1c(-c2ccc(N(C)C)cc2)nc2cccc(C)n12	-5.54698
C[C@@]12C[C@@H]3CCCC3=C1C[NH+]=C2NC=O	-5.54697
CCn1nc(C)c(C(=O)N[C@H](C)Cn2nc3c(C)cc4ccccc4n3c2=O)c1C	-5.54697
CN1CCC=C(c2nc(-c3cn(C)c4ccccc34)no2)C1	-5.54697
CC(C)[C@@H]([NH2+]Cc1csc(-c2ccsc2)n1)c1cccs1	-5.54696
COc1c2c(c(O)c3c4c(c(C)cc13)[C@@H]1O[C@@]3(C(OC)OC)O[C@@H]1[C@](O[C@@H]1C[C@@H](O)[C@](O)(C(C)=O)[C@@H](C)O1)(O4)[C@]3(O)Cn1cnc3nc(N)[nH]c(=O)c31)C(=O)[C@H](O)C[C@@H]2O[C@H]1C[C@@](C)(O)[C@H](OC(C)=O)[C@@H](C)O1	-5.54695
O=C(N[C@H](Cc1ccccc1)CN1CC[NH+](Cc2ccccc2)CC1)C12C[C@H]3C[C@@H](C1)C[C@@H](C2)C3	-5.54695
CNC(=O)Nc1cccc(C)c1C[NH+]1CCC(Cc2ccc(F)c(F)c2)CC1	-5.54695
Cc1cccc2c1CC[C@@H]2NC(=O)Nc1cccc(C(F)F)c1	-5.54694
CC(=O)N1N=C2/C(=C/c3ccccc3)CCC[C@@H]2[C@@H]1c1ccccc1	-5.54693
CC(C)CCc1cc(=O)[nH]c(N)n1	-5.54692
O=C([O-])c1cccc(NCc2ccc(OCc3cccc4ccccc34)cc2)c1	-5.54692
Cc1ccc(NC(=O)N(C)C)cc1NCc1ccsc1C(F)(F)F	-5.54692
CC(=O)CC(=O)c1ccc2c(c1)OCCO2	-5.54691
CC1(C)c2ccc([N+](=O)[O-])cc2[C@@H](N2CCCC2=O)[C@@H]1O	-5.5469
O=C(NCc1ccncc1)c1cc([C@@H]2CCC[N@H+](Cc3ccc(F)cc3)C2)no1	-5.5469
COCCCN[C@H]1c2cc(-c3ccc(F)cc3)cnc2Sc2nc(-c3ccncc3)nn21	-5.5469
CCCCCCCC/C=C\CCCCCCCCOCCCOP(=O)([O-])CO[C@H](CO)Cn1cnc2c(N)ncnc21	-5.5469
COC(=O)c1ncccc1-c1ccc2ccccc2c1	-5.5469
Cc1ccc([C@@H]2C[C@@H](C)N(C(=O)[C@H](C)c3ccsc3)C2)cc1	-5.5469
CC(C)(C)NC(=S)NC(=O)C12C[C@H]3C[C@@H](C1)C[C@@H](C2)C3	-5.5469
CC[C@@H]1c2ccccc2CCN1C(=O)Cc1c(C)nn(-c2ccccc2)c1C	-5.54689
FC(F)[C@H]1CC[C@@H]([NH2+][C@H]2CC3(CCC3)Oc3ccccc32)CC1	-5.54689
[NH2+]=c1cc2cc(Br)occ-2nc1-c1ncno1	-5.54688
C[C@H]([NH2+][C@@H](C)c1c(F)cccc1F)c1cccc(Cl)c1	-5.54688
Cc1ccccc1[C@H]1CCCN1C(=O)Nc1cccc(Br)c1C	-5.54688
Cc1ccc(C)c(CC(=O)Nc2ccccc2CC(F)(F)F)c1	-5.54688
CC(C)(C#N)CCC[S@@](=O)Cc1ccc(C2CCC2)cc1	-5.54687
CCc1ccc([C@H](C)[NH2+][C@@H]2CCCC[C@H]2OC(F)F)s1	-5.54687
C[C@H]([NH2+][C@H](C)c1ccccc1OC(F)F)c1ccccc1F	-5.54687
COc1c(O)ccc2c1oc(=O)c1c3ccc(O)cc3oc21	-5.54686
Cc1cc(F)ccc1C(=O)Nc1ncc(-c2ccccc2)s1	-5.54686
Cc1cc(C(=O)Nc2cc(C(F)(F)F)ccc2F)ccc1F	-5.54685
[NH2+]=c1nc(Br)cc(C(=O)[C@@H]2CCCN2C=O)s1	-5.54684
C[C@H](O)[C@H]1CCCC2=Cc3c(cnn3-c3ccc(F)cc3)C[C@@]21C	-5.54684
CCNc1sc2c3ccccc3c3ccccc3c2[n+]1-c1ccc([N+](=O)[O-])cc1	-5.54684
C[C@]12CC[C@H](O)CC1=CC[C@H]1[C@H]2CC[C@]2(C)/C(=N/N=C/c3ccc(F)cc3)CC[C@H]12	-5.54684
C[C@H](CN1CCc2c(c(=O)oc3ccccc23)C1)[NH+]1CCCCC1	-5.54683
C[C@@]12C[C@@H]3C(=O)C[C@@H]4C[C@H](c5sncc51)[N@H+]2[C@@H]43	-5.54683
O=C1CC[C@@H](c2cnc3ccccc3c2)N1	-5.54683
C[C@@H](N(C)C(=O)c1cc2c(ccc3ccccc32)[nH]1)C1(C)CC1	-5.54682
COCC(=O)N[C@@H]1[C@H](c2ccccc2)N(C(=O)CC(C)(C)C)CC[C@]1(C)O	-5.54681
C1=N/[C@@H]2CC[C@](c3cscn3)(CCCCO/1)C2	-5.54681
CC[C@@H]1CCCCN1C(=O)CCc1ccccc1I	-5.54681
CC[C@H]1CCCN(C(=O)Nc2ccc3c4c(cccc24)CC3)C1	-5.54681
O=C(CCN1C(=O)COc2ccc(Cl)cc21)NCCn1cc[nH+]c1	-5.5468
CC1CC[NH+](Cc2ccc(NC(=O)c3cccc(CN4CCCC4=O)c3)cc2)CC1	-5.5468
CC[C@H](NC(=O)[C@@H]1C[C@@](C)(NC(=O)Nc2cccc(F)c2)c2ncc(NCc3cccc(C(F)(F)F)c3)c(=O)n21)B1O[C@@H]2[C@@H]3C[C@H](C[C@]2(C)O1)C3(C)C	-5.5468
CC[NH2+]CC(=O)NCc1cn(C2CC[NH+]([C@H]3CC[C@@H](C(C)C)CC3)CC2)c2ccccc12	-5.54679
CC/C=C/C/C=C/C/C=C/C/C=C/C/C=C/CCCCCC(=O)OC[C@@H](COP(=O)([O-])OCC[NH3+])O/C=C/CCCCCCCC/C=C/CCCCCC	-5.54679
C[C@H](c1ccc(CNc2cccc(CC#N)c2)cc1)C(F)(F)F	-5.54679
CC(=O)N[C@H](c1nccs1)[C@@H]1CCCN(C(=O)Cc2cccc(F)c2)C1	-5.54678
Cc1ccc2c(c1)CCN(C(=O)Nc1cc(C)ccc1Cl)C2	-5.54678
CC(C)S(=O)(=O)NC[C@H](C)c1ccc(-c2ccc(C=O)cc2)cc1	-5.54677
Clc1ccc2c(c1)[C@H]([NH2+][C@H]1CCCc3sccc31)CO2	-5.54677
CC1(C)CC[C@H]([NH2+]Cc2nc(C3CC3)cs2)c2ccccc21	-5.54677
CC(=O)N1CCc2nc([C@H]3CCCN(C(=O)C4CCCC4)C3)ncc2C1	-5.54676
Cc1ccccc1-c1cn(-c2ccccc2)c(=S)[nH]1	-5.54676
Cc1ccccc1[C@H](C)CC(=O)N1CCC[C@H]1Cc1ccccc1	-5.54676
CC(C)c1nc([C@H](C)[NH2+]CCc2cccc3[nH]ccc23)cs1	-5.54676
CCc1cccc2c(C=O)cn(CCOc3ccc(Cl)c(C)c3)c12	-5.54676
C/C(CC[C@H]1CCN[C@@H]([NH3+])C1)=C(/CO)C[C@]12O[C@@]1(C(=O)OC[C@@H](O)CCC1CCCCC1)C(=O)[C@@H]1CCCC[C@@H]1C2=O	-5.54675
CC(=O)N1N=C2/C(=C/c3cccs3)C[C@H](C)C[C@@H]2[C@H]1c1cccs1	-5.54675
C[C@H]([NH3+])C1CC[NH+](CC(=O)N(C)Cc2ccccc2F)CC1	-5.54675
Cc1sc2c(C3CCN(C(=O)CC4CCCC4)CC3)[nH+]c(C)n2c1C	-5.54674
CC(C)(C)c1nc2cccnc2n1-c1ccc(C[C@H](/N=C2\[C@@H](Br)C(=O)C23CCCCC3)C(=O)[O-])cc1	-5.54674
O=C(c1ccccc1NCc1ccc2ncccc2c1)c1c[nH]c2ccccc12	-5.54674
Cc1ccc(C)c(CC(=O)N2CCCC(=O)C2)c1	-5.54674
C=C(C)[C@@H]1C[C@@H](C[C@@]2(CC=C(C)C)C(=O)C([C@H](CC(=O)[O-])c3ccccc3)=C3O[C@@H](C)[C@@H](C)C(=O)C3=C2[O-])C1(C)C	-5.54673
Cc1nc2c(cnn2C2CCCCCC2)c(=O)n1-c1ccc(Cl)cc1	-5.54673
CCn1cc(CCC(=O)N2CCC[C@@H](c3nc(-c4cccs4)cc(=O)[nH]3)C2)c(C)n1	-5.54673
CC1=CC[C@@]23COC(=O)C2=CCC=C3[C@@]1(C)CCc1ccoc1	-5.54673
Cc1ccc(-c2csc(-c3cc4cccc([N+](=O)[O-])c4oc3=O)n2)c(C)c1	-5.54673
Cc1cc(C)c(NC(=O)Nc2cccc(F)c2C)c(C)c1	-5.54673
Cc1cnc(C2CC[NH+]([C@H](C)c3ccc(F)cc3F)CC2)s1	-5.54672
CC1=C\CC/C(C)=C/[C@@H]2OC(=O)[C@@H](C)[C@@H]2/C(OC(=O)/C=C(\C)C(=O)C[O-])=C\1	-5.54671
C[C@@H]1C[C@@H](CSCc2cc(-c3ccc(F)cc3)no2)CCO1	-5.54671
C#Cc1c2n(c3sc(=O)c(Br)cc13)CCC2	-5.5467
Cc1cc(C)cc(-c2ccc(C[NH2+]CCc3ccccn3)cc2)c1	-5.5467
CSc1cccc(N(C)C(=O)c2ccc3ccccc3c2)c1	-5.5467
O=C(Cn1cc(Br)cn1)N[C@@H]1C[N@H+]2CC[C@@H]1CC2	-5.54669
N#CCCSc1ccccc1NCc1cc(F)ccc1Cl	-5.54669
CC(=O)c1cc(C(=O)Nc2csc3ccccc23)ccc1C	-5.54669
O=C(Nc1ccccc1F)N1CCCC2(CCCCC2)CC1	-5.54668
O=C(Nc1ccc(Cl)c2ncccc12)[C@H]1C[C@H]1c1ccc(F)cc1F	-5.54668
COc1cccc2c1CC[C@H]2[NH2+][C@H]1CCc2cc(Cl)ccc21	-5.54668
N#C[C@H]1CC[C@H](Nc2ccccc2COCc2ccccc2)C1	-5.54668
O=C(Nc1ccc(Br)c(Cl)c1)c1ccc2c(c1)CCCC2	-5.54668
CCCCCCCCCCCC(=O)[C@@H](C)C(=O)N1CCC[C@H]1C(=O)NC(C)(C)C(=O)NC(C)(C)C(=O)NC(C)(C)C(=O)NC(C)(C)C(=O)NCCC(=O)[O-]	-5.54667
C[C@@]12CCC[C@@H]1C[C@]1(C2)O[C@@H]2C[C@@H](C[NH3+])[C@H]1C2	-5.54667
COc1ccc([C@@H]2C[C@@H](O)[C@@H](O)[C@H]2[NH2+]Cc2cnc3ccccc3c2)cc1	-5.54666
COc1cc2c(c(OC)c1OC)-c1ccc(N[C@H](CC(C)C)C(=O)N[C@H](Cc3c[nH]c4ccccc34)C(=O)[O-])c(=O)cc1[C@@H](NC(C)=O)CC2	-5.54666
CC(=O)NCCn1nc([C@H]2CC[N@H+](Cc3ccccc3C)C2)c2cccnc21	-5.54666
COc1ccc(-c2cccs2)nc1	-5.54666
O=C1/C(=C/c2ccccc2Br)SC(=S)N1c1ccc(Cl)cc1	-5.54666
N#CCCn1cc(-c2csc(CC3CC3)n2)c2ccccc21	-5.54666
C[C@H](CC(=O)N(C)C[C@@H](O)CNc1ccnc(-c2nnn[n-]2)n1)n1ccnc1	-5.54665
CCc1nc2cc(-c3noc(-c4cc(F)ccc4Cl)n3)ccc2o1	-5.54665
CCc1ccc(C[NH2+]CC[C@@H](c2ccccc2)C(F)(F)F)o1	-5.54665
CC[C@@H](c1ccc(F)cc1)[S@@](=O)Cc1cc(C)ccc1F	-5.54665
Cc1cccc(-c2cccc3cnccc23)c1F	-5.54664
O=C(c1cnco1)N1CCC([NH+]2CCCC2)CC1	-5.54664
C1=C[C@@]2([NH2+]C1)C1CC[C@H]3CO[C@H](C3)[C@@H]2CC1	-5.54663
CCCCC[C@H](CCCC(=O)O[C@@H]1[C@@H](O)[C@@H](O[C@@H]2O[C@H](CO)[C@H](O)[C@@H](O)[C@H]2O)O[C@H](CO)[C@H]1O)OC(=O)C(=O)[O-]	-5.54663
CN1C(=O)CN=C(c2ccccc2)c2cc(Br)ccc21	-5.54663
c1cc2c([nH]1)CN[C@@H](C1=C3CC[C@@H](C3)N1)O2	-5.54663
Clc1cccc(CNc2cccc3ccccc23)c1	-5.54663
N#Cc1c(SCCCF)nc(-c2ccc(Cl)cc2)c2c1CCCC2	-5.54663
Cc1ccc(Cl)cc1N1CC[C@@H](CNC(=O)c2cccc(Cl)c2)C1	-5.54663
CC[C@@H]([NH2+]Cc1oc2ccccc2c1C)c1ccc(OC)cc1	-5.54662
C[C@H]([NH2+][C@H]1CC[C@@H](C(F)(F)F)CC1)c1cc(F)ccc1F	-5.54662
COc1ccc2cc(-c3nc4cc(F)ccc4n3C)ccc2c1	-5.54662
C[C@H](CNC(=O)c1cccnc1)N1CC=CCC1=O	-5.54662
Cc1s/c(=[NH+]\CC=O)c2[nH]c(C=O)cc2c1Br	-5.54661
Cc1cc2nc(CO[C@@H]3C[N@@H+](C(C)C)C[C@@H]3F)[nH]c2cc1C	-5.54661
Cn1ccc([N-]S(=O)(=O)CCCS(=O)(=O)N[C@@H]2C[C@H](O)C23CCC3)n1	-5.54661
Cc1cccc2c1[C@@H](C)C[C@H]2[NH2+]Cc1ccccc1-n1ccnc1	-5.54661
Cc1c2nsc(F)cc-2c2cc(F)[n-]c(=O)c12	-5.5466
O=C1N[C@@H](CCC(=O)N2CCC[C@H](c3nnc4ccccn34)C2)C(=O)Nc2ccccc21	-5.5466
COc1ccc2cc([C@@H](C)[NH2+]C[C@H]3CCC(F)(F)C3)ccc2c1	-5.54659
CC1CC[NH+](C[C@@H]2C[N@@H+]3CC[C@H]2C[C@H]3CNC(=O)Nc2cccc(C#N)c2)CC1	-5.54658
CC(C)=CCC/C(C)=C/CCC1=C[C@]2(OC1=O)c1cc(O)ccc1O[C@H](O)[C@]21C=C2c3cc(O)ccc3O[C@@](C)(CCC=C(C)C)[C@@H]2CC1	-5.54658
COc1cc(O)cc2c1C(=O)c1c(O)cc(C(=O)[O-])cc1C2=O	-5.54658
CC(=O)c1c(C)cc(C)c(CNc2cccc3cc[nH]c23)c1C	-5.54658
COc1cccc(C[NH2+]Cc2ccco2)c1OCc1ccc(Cl)cc1Cl	-5.54658
C/C(=C\CN1C(=O)c2ccccc2[C@H]1O)c1ccc(C2CCCCC2)cc1	-5.54658
O=C(N[C@@H]1CCN(c2nccnc2-c2nnn[n-]2)C1)c1cc2n(n1)CCCO2	-5.54658
COc1cc([C@H]2c3cc4c(cc3C[C@@H]3COC(=O)[C@@H]32)OCO4)cc2c1OCO2	-5.54656
CC(=O)c1cc(C(=O)Nc2ccccc2C(C)(C)C)cs1	-5.54656
C#C[C@@H]1/C2=C/C=C\CC[C@@H](OC/C1=N\O)[C@H]2C	-5.54655
CC(C)[C@H](CC(=O)N1CCC[C@H]1c1ccncc1)c1ccccc1	-5.54654
Cc1ccc(C[C@@H](C)C(=O)N2CCC[C@H]2c2ccc(C)cc2)cc1	-5.54654
Cc1ccc(-c2csc(Nc3cccc4ccccc34)n2)cc1	-5.54653
c1ccc2c(c1)N[C@H]1CCCC[C@@H]1C1(CCCCC1)N2	-5.54652
COc1ccc(C(=O)Nc2cc(Cl)cc(Cl)c2)cc1COC(C)C	-5.54651
c1ccc(-c2oc3nccc(NCCN4CC[NH2+]CC4)c3c2-c2ccccc2)cc1	-5.5465
N#CC(=O)c1cnc(Br)c2c1-n1cccc1C2	-5.5465
Cc1nc2ccccc2nc1Oc1ccc(F)cc1Cl	-5.5465
Cc1c(Cl)cccc1NCc1cccc(OCc2ccccc2Cl)c1	-5.5465
N#CC1(c2ccccc2)CCN(C(=O)Nc2ccc(F)cc2F)CC1	-5.5465
C1=C2/CCN/C(=N/C[C@@H]3CC[C@@H](C/1)C3)N2	-5.54649
C=C(CC[C@@]12O[C@@H](C(=O)OCCC(C)C)[C@](O)(C(=O)[O-])[C@@](C(=O)[O-])(O1)[C@@H](OC(=O)/C=C/[C@@H](C)C[C@@H](C)CC)[C@H]2O)[C@H](OC(C)=O)[C@H](C)Cc1ccccc1	-5.54649
C[C@@H](OCCC[NH2+]Cc1cccc(Cl)c1)c1ccccc1	-5.54649
COc1ccc(CC(=O)Nc2cc(C)c(Br)cc2C)cc1OC	-5.54648
CSc1ccccc1[C@H](C)[NH2+]Cc1cccc(C(F)F)c1	-5.54648
C[C@@H](Nc1csc2ccccc12)c1ccc([S@@](C)=O)cc1	-5.54648
Nc1nc2ncc(CN(C=O)c3ccc(C(=O)N[C@@H](CCC(=O)[O-])C(=O)[O-])cc3)nc2c(=O)[nH]1	-5.54648
Cc1noc(-c2cnc(N3CCC(C(N)=O)CC3)nc2-c2ccco2)c1C	-5.54647
O=C(Nc1cc(F)cc(F)c1)c1cc(=O)c2cc(Cl)ccc2o1	-5.54647
O=C(C1CCC(F)(F)CC1)N1CCC[C@H](c2ccccc2)CC1	-5.54647
CC1=C(CC[C@@H](C)O)C(C)(C)C[C@@H](O[C@H]2O[C@H](CO[C@H]3O[C@@H](CO)[C@H](O)[C@@H](O)[C@H]3O)[C@H](O)[C@@H](O)[C@H]2O)C1	-5.54646
C[C@@H]1[C@H]2CC[NH+]1C[C@H]1CC[N@@H+](C)CC[C@@H]2C1	-5.54646
CC(C)c1cccc(NC(=O)Nc2ccccc2Cl)c1	-5.54646
Cc1ccc2oc(=O)cc(-c3sc4nc(C)cc(C)c4c3N)c2c1	-5.54646
O=C(Nc1cc(Cl)cc(F)c1F)c1coc2ccccc12	-5.54646
COc1ccccc1CC(=O)N1CCCC[C@H]2C[N@H+](Cc3ccc4ncccc4c3)C[C@H]21	-5.54645
COc1ccc([C@@H](CC(=O)Nc2ccc(C(=O)NCC(=O)[O-])cc2)c2c([O-])cc(C)oc2=O)c(OC)c1OC	-5.54645
C(C[NH+]1CCCCC1)=C(c1ccccc1)c1ccccc1	-5.54645
CCN(CC(C)C)C(=O)Nc1ccccc1S[C@@H](C)CC#N	-5.54645
Cc1c(F)cc(=[NH2+])c2cc(CC#N)c(F)sc1-2	-5.54644
S=C(Nc1ccc(Cl)cn1)Nc1cccc(Cl)c1Cl	-5.54644
O=C(/C=C/c1ccc(Cl)cc1)N1CCC(Cc2ccccc2)CC1	-5.54644
Cc1ncc2c(n1)C[C@@H]1CC[C@H]2[N@@H+]1Cc1ccc(Cl)cc1Cl	-5.54643
N#Cc1ccc(N2CCN(C(=O)c3cc(F)cc(B(O)O)c3)CC2)cc1	-5.54643
C[C@H](NC(=O)Nc1ccc(Cl)cc1Cl)c1ccc(Cl)s1	-5.54643
CCc1nnc(CS[C@@H](C)c2cc(Cl)ccc2Cl)o1	-5.54643
CC1=CC(=O)[C@@H]([C@@H](C)CC/C=C(\C)C=O)C[C@@H]1O	-5.54642
Cc1ccc(C[N@@H+](C)[C@@H](C)c2ccc(Cl)cc2Cl)nc1	-5.54642
C[C@]12CCCC1=C[C@H]1NC(CC=O)=[NH+][C@]12C	-5.54641
Cc1cc(C(=O)OCc2ccc(Br)cc2)ccc1Br	-5.54641
Cc1cc(NC2=C(Cl)C(=O)c3ccccc3C2=O)ccc1C(C)C	-5.54641
COc1ccc2nc(C[N@@H+](Cc3ccc4c(c3)OCO4)C[C@H](C)O)ccc2c1	-5.5464
O=C(OCc1ccc(F)c(B(O)O)c1)c1ccc(Cl)cc1C(F)(F)F	-5.5464
COc1ccc(CC(=O)Nc2ccc(C#N)cc2I)c(OC)c1	-5.5464
Clc1ccc2c(c1)[C@@H]1OCC[C@@H]1[C@H](c1ccccc1)N2	-5.54639
O=C(Nc1ccccc1C(F)(F)F)N[C@@H]1CC12CCCCC2	-5.54639
O=S(=O)(c1ccc(F)cc1)N1CCC(CCc2ccc(F)cc2F)CC1	-5.54638
O=C(Cc1ccccc1)N(CCC[NH2+]CCCN(Cc1ccccc1)C(=O)Cc1ccccc1)Cc1ccccc1	-5.54638
C#C[C@H]1[C@H]2OCC[C@H]([C@@H]2C)[C@H]2CCC(=O)[C@@]21C	-5.54638
C1=C(c2ccccc2)Nc2ccccc2N[C@H]1c1ccccc1	-5.54638
O=C(Nc1cc(C(F)F)ccc1Cl)[C@@H]1C[C@H]1c1c(F)cccc1Cl	-5.54638
CCCC(C)(C)N(Cc1cccs1)C(=O)[C@H]1CC[C@H](C(F)(F)F)C1	-5.54638
Cc1c(C(=O)Nc2ccccc2CC#N)sc2ccc(F)cc12	-5.54638
COc1nccc(-c2ncn(Cc3ccc(C(N)=O)cc3)c2-c2ccc(F)cc2)n1	-5.54637
CCC1(C2=C3OC(=O)C4=C3[C@H](CC2)C[C@@H]2[C@H]3CC[C@]5(C6=C3[C@H](CN3C(=O)C=CC3=O)c3ccnc7c3C=C[C@H](N7)SS[C@@H](O)[C@@H]([C@H]3CC[C@@H](CCCO)CC3)C/C=C/5OC6=O)[C@@H]42)CCCC1	-5.54637
CC(=O)OC[C@@H]1O[C@@H](O[C@@H]2[C@H](Oc3ccc(-c4cc(=O)c5c(O)cc(O)c(O)c5o4)cc3)O[C@@H](COC(C)=O)[C@H](O)[C@H]2O)[C@H](O)[C@H](O)[C@H]1O	-5.54637
CC(=O)N1CCC[C@@H]1C(=O)OC1CN(C(=O)OCc2ccccc2)C1	-5.54637
CCOC(=O)c1c(/N=C/c2c(O)ccc3ccccc23)sc2c1CCC2	-5.54637
Cc1cc(NC(=O)c2c(F)ccc(F)c2Cl)on1	-5.54636
C[C@H](NC(=O)c1csc(Cl)c1)c1ccc2ncsc2c1	-5.54636
O=C(c1c[nH]c2ccccc12)[C@@H]1O[C@H]1c1ccc(-c2ccccc2Cl)o1	-5.54636
C[C@H](NC(=O)C1CC1)c1ccc(-c2ccc(Cl)cc2)s1	-5.54636
C#C[C@H]1CC2C[C@](C)(O)C[C@@H]1[C@H]1CC[N@@H+]2[C@H]1C	-5.54635
C[C@H]([NH2+]CC(C)(C)CCC#N)[C@H](C)c1ccc(Cl)cc1	-5.54635
Cc1ccc(CC[NH2+][C@@H](C)c2ccc(-c3ccncc3)cc2)o1	-5.54635
CC(C)C[N@H+]1CCO[C@@H](CNC(=O)CN2CCc3[nH]nc(C(=O)[O-])c3C2)C1	-5.54635
COC1=CC(=O)c2c([O-])c3c(c([O-])c2C1=O)C(=O)[C@]1(CCc2c1c(O)c1c(=O)[nH]c(/C=C/c4csc(N)n4)cc1c2Br)C3=O	-5.54634
CCc1ccccc1NC(=O)Cn1c(=O)n(C[C@H]2CC[C@H](C(=O)NCCc3ccccc3)CC2)c(=O)c2ccccc21	-5.54634
O=c1nc(C2CCC2)n(-c2ccc([N+](=O)[O-])cc2)c2ccccc12	-5.54633
C=C[C@@](C)(CC/C=C(\C)CCC[C@@H](C)C(=O)[C@H](O)C=C(C)C)Oc1ccc(O)cc1CC(=O)OC	-5.54633
O=C([O-])C[C@@H](Cc1csc(CCCc2ccc3c([nH+]2)NCCC3)n1)c1cnc(-c2ccc(Cl)cc2)s1	-5.54633
Cc1ccc([C@@H]2CCCN2C(=O)Nc2cc(C)cc(F)c2)cc1	-5.54633
CCn1c2ccc(C)cc2c2cc(-c3nc4c(C)c(C(=O)[O-])ccc4n3CCOC)ccc21	-5.54632
Cc1nsc2c1N1C/C(=N/O)C[C@H]1[C@H]2C	-5.54632
COc1ccc(NC(=O)CCc2ccc(OC)c(OC)c2)cc1Br	-5.54632
COc1cccc([C@H]2CCCN2C(=O)CCCC(C)(C)C)c1	-5.54632
Cc1cnn(CC(=O)Nc2cc(C)c(Br)cc2C)c1	-5.54631
Brc1cccc([C@@H]2Nc3ccc(-c4ccccc4)cc3[C@@H]3C=CC[C@H]32)c1	-5.54631
C[C@]12CCC[C@@H]1[C@H]1CCc3cc(O)ccc3[C@H]1CC2	-5.54631
CC[C@@H]([NH2+]CCc1ccc(OC(F)F)cc1)c1cccs1	-5.54631
C[C@H]([NH2+]C[C@H]1CCC(F)(F)C1)c1ccc(Br)cc1	-5.54631
Cc1ccc2[nH]c(C[NH2+][C@H]3CCc4cc(F)ccc43)cc2c1C	-5.5463
CCNC(=O)[C@]1(Cc2ccccc2-c2cccs2)CCN(C(=O)Cc2ccccc2)C1	-5.54629
C[C@H](c1ccc(F)c(Cl)c1)[N@H+](C)CCc1cccs1	-5.54629
CC[C@@H]1CCc2c(sc3c2C(=O)N[C@@H](c2ccc(C)cc2)N3)C1	-5.54629
Cc1ccc([C@@H](C)[NH2+][C@H](C)c2cc(F)ccc2F)cc1	-5.54628
CC(C)c1ccc(N[C@@H](C)c2cccs2)cc1	-5.54628
CC[C@@H](CC(=O)N1CC[C@H](CC(C)C)C1)c1ccc(C)cc1	-5.54628
Cc1nc(-c2ccccc2)sc1[C@@H](C)[NH2+][C@H]1C[C@@](C)(F)C1	-5.54628
C[C@]12CC[C@H]3c4ccc(O)cc4CC[C@H]3[C@H]1CC(C=O)=C2[O-]	-5.54627
C[C@H]1[C@@H]2CCCC/C=C\[C@H]1C(=O)[C@H]2CO	-5.54627
Cc1ccccc1C(=O)Nc1ccc(Cl)cc1Br	-5.54627
S=C(Nc1cccc(Cl)c1)N1CCC(c2nc3ccccc3[nH]2)CC1	-5.54626
Oc1cc(F)cc(C[NH2+][C@H](c2cccc(F)c2)C2CCCC2)c1	-5.54626
C[C@@H]([NH2+]Cc1ncc(-c2ccc(Cl)cc2)o1)c1ccccc1	-5.54626
Brc1ccc(C[N@@H+]2CC[C@H](c3ccccc3)C2)s1	-5.54625
Cc1nc(NC(=O)c2ccccc2C(F)(F)F)sc1-c1ccccc1	-5.54625
CN1CCSC1=S	-5.54624
Nc1nc2cccc(Cl)c2n1Cc1ccc(Cl)c(Cl)c1	-5.54624
Cc1ccc(N[C@@H]2CCC[C@H](c3ccnn3C)C2)cc1Cl	-5.54624
CC(=O)OC[C@@]1(O)[C@@H]2[C@H](OC(=O)CC(C)C)OC=C(CO[C@@H]3O[C@H](CO)[C@@H](O)C(=O)[C@@H]3O)[C@@H]2C[C@H]1OC(C)=O	-5.54623
COc1ccc(/C=C/C(=O)c2cccc3ccccc23)cc1	-5.54623
C[C@@H](C(=O)N[C@@H]1CN(c2nccnc2-c2nnn[n-]2)C[C@H]1O)c1cccnc1	-5.54623
Cc1ccc([C@@H]2OCCC[C@H]2C[NH2+][C@H](C)c2ccsc2)cc1	-5.54623
CC(C)Sc1ccccc1NC(=O)c1ccc(F)c(F)c1	-5.54623
CCc1ccc(CC)c(NC(=O)c2ccc3ncccc3c2)c1	-5.54622
O=C(CCc1c[nH]c2ccccc12)N1C[C@H]2C[C@@H](C1)c1cccc(=O)n1C2	-5.54622
Cc1sc(CNC(N)=O)c2c(N)cc(F)cc12	-5.54621
CN(Cc1ccncc1)C(=O)c1cc(F)c(Cl)c(F)c1	-5.54621
O=C(Nc1nc2ccccc2s1)[C@H](c1ccccc1)C1CCCC1	-5.54621
CC(C)Sc1ccccc1NC(=O)N1CCC[C@@H]2CCC[C@H]21	-5.54621
C=CCN1CCN(C(=O)[C@H]2CC(=O)N(C)C2)C[C@H](Cc2ccccc2-c2cccnc2)C1=O	-5.5462
CC1(C)C(c2ccccc2)=CC=C1c1ccccc1	-5.5462
CC(C)Oc1ccc(CNC(=O)[C@H](C)c2cccs2)c(C(F)(F)F)c1	-5.5462
C[C@@H]1CCN(c2cc(C(F)(F)F)ccn2)[C@H](c2ccco2)C1	-5.5462
C1=[NH+]/[C@H]2CC[C@H](C2)c2[nH]c3ncsc3c2N/1	-5.54619
Cc1ncc([N-]S(=O)(=O)CCCS(=O)(=O)N[C@@]2(C)CCOC2=O)cn1	-5.54619
O=[N+]([O-])c1ccc(/C=N\c2ccc(/N=C\c3ccc([N+](=O)[O-])cc3)cc2)cc1	-5.54619
CC[C@H](O/N=C(/C(=O)C[C@@H]1C(=O)N2[C@@H]1[S@@](=O)C[C@@H]1CC(=O)O[C@@]12C(=O)[O-])c1csc(N)n1)C(=O)[O-]	-5.54619
O=C1/C(=C\c2ccccc2)[C@@H]2CC[C@@H](C2)/C1=C/c1ccccc1	-5.54618
CSCc1cc(C(=O)N2CC=C(C(C)(C)C)CC2)ccc1F	-5.54618
CCCN1CC[NH+]=C1c1cc2cc(O)c(O)cc2o1	-5.54617
O[C@@H](CNc1cccc2ccccc12)Cn1c2ccccc2c2ccccc21	-5.54617
C[NH2+][C@@H]1Cc2c(cccc2CO)C#CCC[C@@]23CC[C@H]4[C@](O)(C[C@H]5C[C@@H]6[C@@H]7CC=C[C@H]6C[C@@H]6[C@H]8O[C@@H](Cc9cccc(c9)C[C@@H]9CC[C@@H]7C9)C[C@H]7C[C@H](CCc9ccccc9)C[C@]78C[C@@]4(C=O)[C@]56O)[C@@]2(O)C[C@H]2C[C@H]1[C@@H]1OC(=O)C=C1[C@]23CO	-5.54616
Cc1ccccc1C(=O)Nc1ccc([C@H]2OCC(=O)N[C@H]2CO)cc1	-5.54616
COc1cccc(C[N@@H+]2CCC[C@H]([C@@H]3C[C@H](C(F)(F)F)n4ncnc4N3)C2)c1OC	-5.54616
CC(C)c1ccc(N2C(=O)c3ccccc3NC2(C)C)cc1	-5.54616
C[C@H]([NH2+][C@H](c1ccccc1)c1cc2ccccc2o1)[C@H]1CCOC1	-5.54616
Cc1oc(N)c/c(=[NH+]\[C@H]2CC[C@H](CO)C2)c1Br	-5.54614
C[NH+]1CCN(S(=O)(=O)N2CC[NH+](C[C@H]3CCN(C(=O)[O-])C3)CC2)CC1	-5.54614
C[n+]1cccc(C(=O)OCCCCCCCn2ccc3ccccc32)c1	-5.54613
FC(F)(F)Oc1ccc2c(c1)[C@H]1C=CC[C@H]1[C@H](c1ccc(Cl)cc1Cl)N2	-5.54613
CC(C)CCC/C(=C/[C@H](O)[C@@H]1[C@@H](NC(N)=[NH2+])C=C[C@@]2(C[C@@H](O)[C@@]3(C)C4=C(C(=O)C[C@]23C)[C@]2(C)CCC(=O)C(C)(C)[C@@H]2[C@@H](/C=C/c2ccccc2)[C@H]4O)[C@@H]1C)C(=O)[O-]	-5.54612
CC1(C)OCC[C@]2([NH3+])C1=C[C@@]1(C)C=C[C@@H]2C1	-5.54612
C[C@@H]1[C@@H]2CC(=O)[C@@]1(C)CC[C@]21[NH2+]CC[C@@H]1CO	-5.54612
CS(=O)(=O)CC(=O)N1CCC[C@H](CNc2cncc(-c3nnn[n-]3)n2)C1	-5.54612
O=C(Nc1ccc2oc3ccccc3c2c1)N1CC[C@H](C2CC2)C1	-5.54612
CC[C@@H]1CCCN(C(=O)CCc2c[nH]c3ccccc23)C1	-5.54612
C[C@]12CC[C@@](C=O)(C1)C[C@]1(C)CO[C@@H](C[NH2+]1)C2	-5.5461
COc1cccc(NC(=O)Cn2c(=O)n(C)c3ncccc32)c1	-5.5461
CC(C)=CCC[C@]1(C)CC[C@]2(C)[C@@H]3CC[C@@]4(C)[C@@H](CCC(=O)[C@@H]4C)[C@@]3(C)CC[C@]2(C)C1	-5.5461
Cc1cc(C)c(C)c(CSc2nc3cc(Cl)ccc3[nH]2)c1C	-5.5461
COc1ccc(C(=O)N2CC[C@@H](CC(=O)[O-])[C@@H](Cc3nc4c(OC)cccc4[nH]3)C2)cc1	-5.54609
CCOc1ccc2c(c1)[C@H]1CC(c3ccccc3)=NN1[C@H](c1ccc(N(C)C)cc1)O2	-5.54609
C[C@@H](CCC(=O)N(C)[C@@H]1CCc2ccccc21)c1ccccc1	-5.54609
O=C(Nc1ccc2ccccc2c1)N1CCC[C@H]1c1cccnc1	-5.54608
Cc1ccccc1-c1nc(C(=O)N2CCC[C@H](c3ccccc3)C2)cs1	-5.54608
CC(C)(C)OC(=O)N1CCC[C@H]1c1cc(F)cc(Br)c1	-5.54608
CCc1cccc2c([C@@H](CC(=O)N3CCCC3)c3cccc(C)c3)c[nH]c12	-5.54608
Cc1ccc(-c2nc3ncccn3c2Nc2ccc(C)cc2C)cc1	-5.54608
Cc1[nH+]ccn1CCCSCc1cccc(Cl)c1Cl	-5.54608
O=C(COc1ccc2c(c1)oc(=O)c1ccccc12)NCC[NH+]1CCCCC1	-5.54607
C#C[C@H]1CCNc2cc(C)c(s2)N(C=O)/C=N/1	-5.54606
COc1ccc(C[N@@H+]2C[C@@H](c3cccc(C)n3)[C@@]3(CCCCC(=O)N3)C2)cc1	-5.54606
N#Cc1ccc(COC(=O)Cc2cc(Br)cc(C(F)(F)F)c2)cc1	-5.54606
C=CCCOC(=O)c1ncc(F)cc1F	-5.54606
Cc1nc(C[N@H+]2CCCC[C@@H]2c2cc3ccccc3[nH]2)cs1	-5.54606
C[C@@H](c1cnc2nc(N)[nH]c(=O)c2n1)N(N=O)c1ccc(C(=O)N[C@@H](CCC(=O)[O-])C(=O)[O-])cc1	-5.54606
CC(C)(C)c1ccc(S(=O)(=O)N[C@@H]2[C@@H]3CC[C@H]2Cc2ccccc2C3)cc1	-5.54605
C[C@@H]1CCC[C@@]2(O)[C@H](C)[C@@H](C1)[C@@H]1CC[C@@]2(O)C1	-5.54605
Cc1ccc(I)cc1C(=O)OCc1ccc(F)cc1Br	-5.54605
COc1cc(-c2nc3cc(C(=O)[O-])ccc3[nH]2)ccc1OCc1ccc(C)cc1	-5.54605
C[C@@H]([NH2+][C@H](C)c1cccc2ccccc12)c1ccc(F)cc1F	-5.54605
Cc1ccc([C@H](Sc2ccccc2)[C@H]2CCc3ccccc3C2=O)cc1	-5.54604
Cn1c(=O)c2c(ncn2CC(=O)Nc2cccc(-c3nc[nH]n3)c2)n(C)c1=O	-5.54604
CN1CC[C@@H]([NH2+]CCC2=CCCCCC2)C[C@H]1c1ccccc1	-5.54603
CC#Cc1ccc(CNC(=O)C(=O)c2c[nH]c3ccccc23)cc1	-5.54601
COc1c(O)c(O)cc([C@@H]2C[C@H](O)[C@@H]3CC[C@@H](c4ccc(O)c(CCC(C)C)c4)C[C@@H]3O2)c1Cc1cc[nH]c1	-5.546
CC(C)C[C@H]1NC(=O)CN([C@H](C)c2cccc(F)c2)C1=O	-5.546
CO[C@]12C[C@]3(C)[C@H](C)CC[C@@]3(C)[C@H](C(=O)[O-])C1=CC(=O)O2	-5.54599
C[C@H](Nc1ccc2c(c1)COC2)c1cccc2ccccc12	-5.54599
Cc1ccc(CN2C(=O)CC[C@@]23CCC[N@H+](Cc2cc(F)ccc2F)CC3)cc1	-5.54599
O=[S@@](Cc1ccc(F)cc1)Cc1cc(Cl)ccc1Cl	-5.54599
N#CC(=O)OCC/N=c1\onc(Br)nc1C#N	-5.54598
CS(=O)(=O)n1cc(C(=O)N2CCC(c3cccc(C[NH3+])c3)CC2)c2ccccc21	-5.54598
Cc1ccc(CN(C)C(F)(F)c2cc(Cl)nc(-c3cccnc3)n2)cc1	-5.54598
C[C@@H]1CC[C@@H](C)[N@H+](Cc2ncc(-c3cccc(Cl)c3)o2)C1	-5.54598
C[C@@H]([NH2+]CCCCc1ccc(F)c(F)c1)c1ccc(Cl)cn1	-5.54597
CCc1ccc(C(=O)N2CCC(c3cc(C(=O)N4CCC[C@@H](C(N)=O)C4)on3)CC2)s1	-5.54596
CC(C)(C#N)c1ccccc1CNc1cccc(F)c1Cl	-5.54596
COc1ccc(-c2ccccc2)cc1N[C@H]1CC[C@@H](c2ccccc2)CC1	-5.54596
O=[N+]([O-])c1cc([C@@H]2Nc3c(F)cc(Br)cc3[C@H]3C=CC[C@H]32)ccc1Cl	-5.54594
COC[C@]1(C(=O)[O-])CCN(C(=O)N[C@H]2CC[N@H+](CCN3CCOCC3)C2)C1	-5.54594
CCOC(=O)N1CCC(N(C)C(=O)c2ccnn2C)CC1	-5.54593
CC(C)[C@H](CC1CCCCC1)C(=O)N[C@@H](C)c1ccc2[nH]c(=O)[nH]c2c1	-5.54593
O=C(c1ccccn1)N1CCC[C@H](c2cc3ccccc3cn2)C1	-5.54592
Cc1ccc(C(=O)Nc2cc(-c3nc(C)cs3)sc2C)c(C)c1	-5.54592
O=C(C[C@@H]1CC[C@H]2C[C@@H]12)N1Cc2ccccc2-c2ccccc2C1	-5.54592
CC[C@H](NC(=O)c1ccccc1Cl)c1ccc(C)cc1	-5.54591
CC(C)C[C@@H]1NC(=O)[C@H]2C[C@@H]([NH3+])CCN2C1=O	-5.5459
CC1(C)C[C@H](C(=O)N[C@H](C(=O)[O-])c2ccccc2)CCO1	-5.5459
COc1ccc(C(=O)N2CCC[C@H]2c2nc3ccccc3[nH]2)cc1Cn1cccn1	-5.5459
COc1cc(-c2c3oc4cc(O)ccc4c3nc3c2c(=O)[n-]n3C(C)C)ccc1O	-5.5459
C[C@@H](Cc1ccncc1)[NH2+]Cc1ccc(-c2ccccc2)cc1F	-5.5459
Cc1cccc(COC(=O)c2cc(I)ccc2C)c1	-5.54589
C[NH2+][C@@H]1CCN(c2nc(N)nc3c2CCc2ccccc2-3)C1	-5.54588
C[C@H]([NH2+]Cc1ccc(C(C)(C)C)s1)c1ccc(C#N)cc1	-5.54588
C[C@@]1(C[NH2+]C2CCC3(CCOCC3)CC2)C[C@H]1c1ccccc1	-5.54588
C1CCN2C[C@@H](C1)N1CCC[C@@H]1[C@H]1C[C@@H]2C[NH2+]1	-5.54587
O=C(CCc1ccccc1F)N1CCCC[C@@H]1c1ncc2c(n1)CC[NH2+]C2	-5.54587
CCCCOc1ccc(C2=CC[C@@H](C)CC2)cc1	-5.54587
CC[C@H](C)NC(=O)c1ccccc1-c1ncc(-c2ccccc2F)o1	-5.54587
Clc1ccc2c(c1)nc(-c1ccc(Cl)nc1)n2Cc1ccccc1	-5.54587
Nc1nc(Br)nc2cnn3cc(C=O)cc3c12	-5.54586
FC(F)(F)[C@H]1CCC[C@H]([NH2+]C[C@H]2C[C@@H](c3ccccc3)C2)C1	-5.54586
c1ccc(S[C@@H]2O[C@@H]3CO[C@@H](c4ccccc4)O[C@@H]3[C@H]3N[C@@H]32)cc1	-5.54586
Cc1ccc(NC(=O)N2CCC([C@H](O)c3ccccc3)CC2)c(Cl)c1	-5.54585
COCc1cc(Cl)ccc1NC(=O)[C@H]1CCc2c(Cl)cccc21	-5.54585
C[C@H](NCc1cncc(C(F)(F)F)c1)c1ccc(Cl)s1	-5.54584
COc1ccc(C[NH2+][C@@]23C[C@@H]4C[C@@H](C[C@H]2C4)C3)cc1	-5.54583
O=C([C@@H](O)c1ccccc1Cl)N1CCC(Nc2ccc3[nH]ncc3c2)CC1	-5.54583
CCCCc1ccc(NC(=O)CSCc2cc(C)cc(C)c2)cc1	-5.54582
C[C@H](Nc1ccc(CC#N)cc1)[C@H]1CC[C@@H](C(F)(F)F)CC1	-5.54582
CC(F)(F)c1ccc(C(=O)Nc2cc(Cl)ccc2F)cc1	-5.54582
CCOc1ccc(CCC(=O)c2ccc(OCC(=O)[O-])cc2O)cc1O	-5.54582
O=c1c2c(Nc3ccc(Oc4ncnc5ccsc45)c(F)c3)nccc2ccn1-c1ccc(F)cc1	-5.5458
CC(C)[C@@H]1CCCN(C(=O)[C@@H](C)CCc2cccc(F)c2)CC1	-5.5458
O=C1N[C@H]2CC[NH2+][C@@H]2C(=O)N1Cc1ccccc1	-5.54578
Fc1ccc(-c2nn3c(NC4CCCC4)cccc3c2-c2ccno2)cc1	-5.54578
CC(C)(C)c1ccc(C[NH2+]Cc2ccc(F)cc2F)cc1	-5.54578
C[C@]12C[C@H]1CCC[C@@H]2[NH2+]Cc1nc2cc(Cl)ccc2s1	-5.54578
O=C(Cl)c1cccc(F)c1F	-5.54577
O=[N+]([O-])c1ccc(Oc2cccc3ccccc23)c(Cl)c1	-5.54577
O=C(Cn1cnc(-c2nnn[n-]2)n1)NCc1cccc(NC(=O)[C@H]2CCCO2)c1	-5.54577
O=C1Nc2ccc(OCc3ccccc3)cc2Sc2ccccc21	-5.54577
O=C(Nc1cccc(I)c1)c1ccc(Br)c(F)c1	-5.54576
CC(=O)c1ccccc1-c1cc(C)cc(F)c1	-5.54576
C[C@@H](c1ccccc1)[N@H+](C)C[C@@H]1CCCC(F)(F)C1	-5.54576
Cc1cccc(CNC(=S)c2ccc(C(C)(C)C)cc2)c1	-5.54576
C=CCC[C@@H]([NH2+]C[C@@H]1CCCCC(F)(F)C1)C1CC1	-5.54576
C[C@@H]1Cc2cc(F)ccc2[C@@H](C)[N@@H+]1Cc1nc(C2CC2)cs1	-5.54576
S=C(Nc1ccc(Oc2ccccc2)cc1)Nc1cccc2cnccc12	-5.54576
CCOC(=O)N1CCN(CC(=O)N2CCC[C@@H](c3cc(=O)n4c(n3)CCCCC4)C2)CC1	-5.54575
N#Cc1ccc2[nH]c(-c3cncnc3)c(-c3ccc(F)cc3)c2n1	-5.54575
O=C(CN1C(=O)[C@@H]2[C@@H]3CC[C@@H](C3)[C@@H]2C1=O)N1CCn2c(nnc2C2CC2)C1	-5.54575
Clc1ccc(C[N@H+]2CCC[C@@H]2C2CCC2)c2ncccc12	-5.54575
C[C@@H](c1ccc(C(=O)N2CC[C@@H](c3cccc(F)c3)C2)cc1)C(F)(F)F	-5.54575
Cc1ccc2c(c1)cc(C(=O)N1CCC[C@H]1c1ncc3c(n1)CC[NH2+]C3)n2C	-5.54574
Cc1ccccc1[C@H](NC(=O)c1cccc(Cl)c1)c1ccccc1	-5.54574
Clc1ccc(CN(Cc2cccc3ccccc23)n2cc[nH+]c2)c(Cl)c1	-5.54573
C[NH+](C)CC[C@@H]1Sc2ccccc2Oc2ccccc21	-5.54573
O[C@@H]1CCCC[C@@H]1[C@@H]1CCCC[N@H+]1Cc1ccc(C(F)F)cc1	-5.54572
CCCCc1cn(C[C@H]2C[C@@H]3CC[N@H+]2C[C@H]3C(=O)NCc2cccnc2)nn1	-5.54571
O=c1oc2ccc3ccccc3c2cc1-c1csc(Nc2ccccc2)n1	-5.54571
N#Cc1ccc(/C=C\c2ccc(-c3cccc(F)c3)s2)nc1	-5.54571
C[C@H](Nc1cccc2ccccc12)c1cccc(-n2ccnn2)c1	-5.54571
C[C@@H]1CCC2=C(CO)C(=O)O[C@@]23CC(C)(C)[C@H]2O[C@]123	-5.5457
Cc1noc2c(C)cc(C[C@H](O)C(=O)[O-])c-2n1	-5.5457
C=CCc1cccc(C(C)C)c1NC(=O)[C@H]1C[C@]1(C)C(C)C	-5.54569
Cc1c(Cl)cccc1NC(=O)N1CCC[C@H]1c1cccc(F)c1	-5.54569
CO[C@@H]1CC[C@@]2(C)C3=C(CC[C@@H]2C1)C1=CC[C@H]([C@H](C)CC[C@H](C)C(C)C)[C@@]1(C)CC3	-5.54568
Cc1c(C[C@H]2[C@H](O)CC[C@@H]2[NH3+])nsc(=O)c1Br	-5.54568
CCc1cccnc1[C@H](C)[NH2+][C@H](C)c1ccc2c(c1)CCCC2	-5.54568
Cc1ccc([C@H](CC(=O)c2ccco2)SCc2ccco2)cc1	-5.54568
COc1cc2c(cc1OC)C[N@H+](CCC[C@H]1CCCc3c(O[11CH3])cccc31)CC2	-5.54567
CCN1c2ccc(NS(=O)(=O)c3cccc(C(F)(F)F)c3)cc2N=C(c2ccc(C(=O)[O-])cc2)c2cc3c(cc21)C(C)(C)CCC3(C)C	-5.54567
O=C(CSCc1ccc(Cl)cc1)N[C@H]1CCCc2ccccc21	-5.54567
CC(C)(C)c1ccccc1NC(=O)c1cccc2cnccc12	-5.54566
C[C@H](C[NH2+]Cc1cc2cc(F)ccc2o1)c1ccc(F)cc1F	-5.54566
O=C(NCc1ccc(Cc2cc([C@@H]3O[C@H](CO)[C@@H](O)[C@H](O)[C@H]3O)ccc2Cl)cc1)c1ccccc1	-5.54565
C1=C[C@@H]2CC3=C[C@H](CC3)NCC[NH2+][C@@H]2C1	-5.54565
COc1ccc2c(c1)c(C(=O)C1=Cc3cc(OC)c(OC)cc3CC(C)(C)N1C)c(C)n2C	-5.54565
O=C1c2c(O)cccc2[C@@H]2C[NH2+]CCN12	-5.54565
C[C@@]12CC(N)=[NH+][C@H](C1)[C@H](O)[C@@]1(C)CCC[C@H]1C2	-5.54565
C[C@@H]1[C@@H]2CC(C)(C)[C@H](C[C@@H]1c1ccon1)[C@@H]2O	-5.54565
Cc1cccc([C@@H]2Nc3ccc([N+](=O)[O-])cc3[C@@H]3C=CC[C@@H]32)c1	-5.54565
Cc1ccc(Oc2ccc(C(=O)NCC[NH+]3CCCC3)cc2NC(=O)Nc2ccccn2)cc1C	-5.54564
C[C@H](COc1nccc(-c2nc(-c3ccc4c(c3)CC/C4=N\O)c(-c3ccncc3)[nH]2)n1)[NH+](C)C	-5.54564
CC1(C)C(=O)N[C@]2(C)C1=C[C@H]1CC[C@]2(C)C1	-5.54563
Cc1ccc(Cl)cc1NC(=S)Nc1ccc(Cl)c(Cl)c1	-5.54563
CN1C(=O)c2ccc(-c3cccnc3)cc2O[C@@H]2C[N@H+](C)C[C@@H]21	-5.54562
O=C(/C=C/C1=Cc2c(ccc3ccccc23)OC1)c1ccc(Cl)cc1	-5.54562
CC(=O)[C@H]1CC[C@@]2(C)[C@H]3CC[C@@H]4C(=CC3=CC[C@]12C)CC[C@@H]1[N@H+](C)[C@@H](C)OC[C@]41C	-5.54561
CC1=Cc2ccccc2OC(c2ccccc2)=C1Cl	-5.54561
CCC[C@@H](C)CC(=O)N[C@H](CC(F)(F)F)c1ccc(F)cc1	-5.54561
O=C(Nc1nc(-c2cccc(C(F)(F)F)c2)cs1)C1CCCC1	-5.54561
CCCCCC/C=C/CCCCC[C@@H](CC(=O)[O-])CC1(c2ccccc2)CCCC1	-5.5456
C=C[C@]1(C)C=C2C(=O)C[C@@H]3C(C)(C)C[C@@H](O)[C@H](O)[C@]3(C)[C@H]2CC1	-5.5456
Fc1cc(F)cc([C@H]2C[C@@H]([NH2+][C@H]3CSc4ccccc43)C2)c1	-5.5456
Fc1ccc(-c2cc(F)ccc2NCc2nnsc2Cl)cc1	-5.5456
C[C@@H](c1cc2ccccc2o1)N(C)C(=O)c1ccc(OC(F)F)c(F)c1	-5.54559
CSCc1ccc(NC(=O)N2CCC[C@@H]2c2ccc(F)cc2F)cc1	-5.54559
Cc1c(F)ccc(Cl)c1NC(=O)[C@@H]1CCc2ccccc2C1	-5.54559
c1ccc(C2=Nn3c(Cc4c[nH]c5ccccc45)nnc3SC2)cc1	-5.54558
CC(C)(C)c1cc2n(n1)[C@@H](C(F)(F)F)C[C@@H]([C@@H]1CCCN(C(=O)[C@@H]3CC=CCC3)C1)N2	-5.54557
Cc1ccc(C[C@H](C)[NH2+]C[C@H]2CC[C@@H](C(F)(F)F)CC2)s1	-5.54557
C[C@H](NC(=O)N[C@@H]1CCCc2occc21)c1cccc(C(F)(F)F)c1	-5.54557
CC(C)Oc1ccc(C(=O)NCc2ccc(Cl)cc2Cl)cc1	-5.54557
COCCOc1ccc(-c2ccc(CC(=O)[O-])cc2C)cc1	-5.54556
Cc1cc(N2CC[C@@H]([N@H+]3CCC[C@H](C(=O)NCCNC(=O)[O-])C3)C2=O)n(C)n1	-5.54556
C[C@]12Cc3c(sc4[nH]c(O)cc34)C[C@H]1OC=N2	-5.54555
[NH3+][C@@H](CC(=O)N1CCc2sc(C(F)(F)F)nc2C1)Cc1cc(F)ccc1F	-5.54555
CO[C@@H]1C[C@H](O)C2=C(C[C@@H]3[C@H]([C@](C)(O)CCC=C(C)C)CC[C@@]3(C)O2)C1=O	-5.54555
O=[N+]([O-])c1ccc(Cl)cc1CNc1ccc(F)c(Cl)c1	-5.54555
CC(C)[C@@H]1CC[C@@H](C)C[C@H]1OC(=O)C[n+]1c(-c2ccccc2)n(C)c2ccccc21	-5.54555
Cc1cc(C)c2nc(NC(=O)C[C@@H]3CCC(=O)[C@H]3C)sc2c1	-5.54555
C[C@H](Nc1cnn(-c2ccc(Cl)cc2)c1)c1cccc(C#N)c1	-5.54555
Cc1ccc(NCc2ccccc2OCc2ccncc2)c(F)c1	-5.54555
CN1C(=O)NC2(CCN(C(=O)c3cc(-n4cccn4)ccc3Cl)CC2)C1=O	-5.54553
Cc1c(C2=CCN(C=[NH2+])C2)cn2c1CC=C2	-5.54552
COc1ccc(SCCCC(=O)c2ccc(F)cc2)cc1	-5.54552
C[C@]12CC[NH2+]C[C@@H]1c1c(sc3c1CNC3=O)C2	-5.54551
Cc1ccccc1CNc1ccc(F)cc1OCC(F)(F)F	-5.54551
CC(C)[C@H]1CC[C@@](O)(COC(=O)/C(=C/[C@@H]2[C@@H](C(C)C)CC[C@@](O)(COC(=O)/C(=C/[C@H]3C4=C(CC[C@@H]3C(C)C)COC4=O)CO)[C@H]2C(=O)[O-])CO)[C@H]2C(=O)OCC(C(=O)[O-])=C[C@H]12	-5.5455
CC[C@@H](OC)C(=O)N1CCC(N(CCO)c2nccnc2-c2nnn[n-]2)CC1	-5.5455
C[N@H+]1CC[C@](O)(CNC(=O)N[C@H]2CCN([C@H](C(=O)[O-])c3ccccc3)C2=O)C1	-5.5455
CC(C)CCC[C@H](C)CCC[C@H](C)CCC[C@@H](C)[C@@H](O)CC(=O)[O-]	-5.54549
CCC[C@@H]([NH2+]Cc1c(CC)noc1C)c1ccc(Cl)cc1	-5.54549
S=C(NCCc1csc2ccccc12)Nc1ccc(Cl)cc1	-5.54548
COC(=O)c1cc(-c2cncc(C)n2)ccc1C	-5.54548
Nc1c(CC(=O)[O-])cc(Cl)cc1C(=O)c1ccc(Br)cc1Cl	-5.54547
Cc1oc(-c2ccc(-c3ccccc3)cc2)nc1C[N@@H+]1CCCC[C@H]1CCCO	-5.54547
Cc1ccncc1CCC[NH2+][C@H](c1ccc(Cl)cc1)C1CC1	-5.54547
Cc1cncc([C@@H](C)[NH2+][C@H]2CC=C(c3ccc(F)cc3)CC2)c1	-5.54547
Cc1c(Cl)ccc(OCC(=O)Nc2ccc(F)c(Cl)c2)c1C	-5.54547
CC(C)c1nc2ccc(NC(=O)c3cccc(C#N)c3)cc2s1	-5.54546
CC(=O)c1cccc(NC(=O)[C@@H]2[C@H]3CC/C=C\CC/C=C/CC[C@@H]32)c1	-5.54546
O=c1c2ccccc2nc2n1CC[N@H+](Cc1ccc(F)c(F)c1)CC2	-5.54545
COc1ccc(-c2ccc(C)cc2)c(OC)n1	-5.54545
COc1cc(/C=C2/C=C(c3ccc4ccccc4c3)OC2=O)ccc1O	-5.54545
O=C(CCSCc1ccc(C(F)(F)F)cn1)Nc1ccccc1Cl	-5.54545
Cc1nc2c(s1)[C@H]([NH2+][C@H](C)c1ccc3ccccc3n1)CCC2	-5.54545
CCN(C(=O)[C@@H](C)c1cccc(C)c1)[C@@H](C)c1ccc(F)cc1	-5.54545
C=C[C@]1(C)C=C2CC[C@H]3C(C)(C)C(=O)CC[C@]3(C)[C@H]2C[C@@H]1O	-5.54544
Cn1cnc(C(=O)O[C@@H]2CC(=O)N(CC(N)=O)C2)c1	-5.54544
C[NH2+]CCOc1ccccc1C(=O)N[C@@H](Cc1ccccc1)C(=O)N[C@@H](CO)C(=O)[O-]	-5.54544
Cc1cccc([C@H]2C[C@H](c3ccc(Cl)cc3)Nc3nc4ccccc4n32)c1	-5.54544
Cc1ccc(NC(=O)CCCOc2ccc(Cl)cc2)cc1Cl	-5.54544
O=C(N[C@@H](c1ccc(F)cc1)c1cccs1)C1=CCCCC1	-5.54544
FC(F)(F)c1nc(Nc2cccc(Cl)c2)sc1-c1ccccc1	-5.54544
Cc1ccc(C)c(S(=O)(=O)Oc2ccccc2C(=O)OCC(=O)c2c(C)[nH]c3ccccc23)c1	-5.54543
Cc1nc2ncnn2c(C)c1CCC(=O)Nc1nc(-c2ccc3c(c2)CCO3)cs1	-5.54543
C=CCC[C@@H](O)C[N@@H+](Cc1ccc(F)cc1)C[C@@H]1CC(c2ccc(Cl)cc2)=NO1	-5.54543
CC(C)C[C@H]([NH2+][C@@H](C)c1ccc(F)cn1)c1ccc(Cl)cc1	-5.54542
O=C(NCc1cnc2ccccc2c1)[C@H]1CC2(CC[NH2+]CC2)C[NH2+]1	-5.54542
COc1ccc(C(=O)O[C@H](C)CCc2ccccc2)cc1OC	-5.54541
CC(=O)N[C@H]1C(C)(C)[C@@H]2C[C@@H]3[C@@H](c4cccc5ccccc45)OCC[C@@]31C2	-5.54541
O=[N+]([O-])c1ccc(/C=C/c2c(Cl)cccc2Cl)c([N+](=O)[O-])c1	-5.5454
CO[C@H](CCCc1c(N)nc(N)[nH]c1=O)c1ccc(C(=O)N[C@@H](CCC(=O)[O-])C(=O)[O-])cc1	-5.54539
[H]/N=C(\c1cccc(C)c1)c1ccccc1Cc1ccccc1	-5.54539
C[C@H]1[C@H]2CCO[C@H]1[C@@H]([NH3+])CN[C@H]2c1ccsc1	-5.54538
Cc1nc(-c2cccs2)cc([C@@H]2C[N@@H+]3CC[C@H]2C[C@H]3CNC(=O)C2CCC2)n1	-5.54538
CSc1ccc(/C=C/C(=O)c2ccc(NC(=O)c3cc(N)cc(N)c3)cc2)cc1	-5.54538
C#C[C@@H]1NCc2c(Br)c(C)cc(CCC#N)c21	-5.54537
C#C[C@@]12CCC[C@]1(C)n1c(O)c(N)c(O)c1C2	-5.54535
c1ccc([C@H]2CCC[N@H+](Cc3ccnc(-c4ccncc4)n3)C2)cc1	-5.54535
Cc1ccc([C@@H]2Nc3ccc(C)cc3[C@@H]3OCCC[C@H]23)cc1	-5.54535
COc1ccc(CNc2cccc(Cl)c2)cc1OC(F)F	-5.54535
C[C@H](C(=O)Nc1cccc(-c2nccs2)c1)c1ccccc1	-5.54535
FC(F)(F)c1cccc([C@H]2C[C@H]([NH2+]Cc3cccs3)C2)c1	-5.54535
O=C(Nc1ccc(Cl)c(C(F)(F)F)c1)c1cc(F)c(F)cc1Cl	-5.54535
NC(=O)[C@@H](Cc1cccs1)NC(=O)C1=C[C@@H](NC(=O)c2cccnc2)[C@H](O)[C@H](O)C1	-5.54534
CC1(C)CC(=O)C=C(NC(=O)c2ccc(C#N)cc2)C1	-5.54534
O=C1Nc2ccc(Cl)c(Cl)c2C2(CCCCC2)N1	-5.54534
Cc1onc2cc([C@@H](C#N)C(=O)[O-])c(F)cc12	-5.54534
O=C(Nc1cccc(C(=O)N2CCOCC2)c1)c1cccc(-n2cnnc2)c1	-5.54533
N#CC1=CC2=CC(=O)C=CNC=CC(=C1Br)S2	-5.54533
Cc1cc(O)cc(Oc2cc(C)cc(O)c2)c1	-5.54532
C[C@]12CC[C@@H](C3CCCC3)C[C@H]1CC[C@@H]1[C@@H]2CC[C@@]2(C)[C@H]1CC[C@@]2(C)O	-5.54532
O=C1NCCCN1c1ccccc1Cc1ccccc1	-5.54532
Cc1ccc(C(F)(F)c2nc(-c3cc(C)cc(F)c3)no2)cc1	-5.54531
Cc1ccc(Nc2cc(C)nc3c(-c4ccc(Cl)cc4)cnn23)cc1	-5.54531
CC[C@H]1CCCCCN1C(=O)Nc1ccc(Cl)c(OC)c1	-5.5453
CC(C)=C1CC[C@]2(C)C(=O)C[C@H](C)CC/C=C(/C)CC[C@@H]12	-5.54529
Clc1ccc([C@H]2C[C@H]3CC[C@@H]2[NH2+]C3)cn1	-5.54529
Cc1cc[nH+]c([C@@H](C)Nc2cc(C(F)(F)F)ccc2N(C)C)c1	-5.54529
O=C(CC1CCCCC1)N(Cc1ccco1)Cc1cccs1	-5.54529
O=S1(=O)CC=C2c3cccc(Br)c3C=C[C@H]2N1	-5.54528
C[C@@H]1CCN(C(=O)C2=CCCCCC2)[C@@H]1c1cccc(F)c1	-5.54528
C[C@H](C(=O)Nc1ccccc1N[C@H](C)c1ccccc1)c1cccc(F)c1	-5.54528
O=C(c1ccccc1)c1ccc(NC(=O)c2cccc3ccccc23)cc1	-5.54528
Cc1c(=O)ccn2c([O-])c(C(=O)C=O)sc12	-5.54527
c1scc2c1CC[C@H]1C[NH2+][C@@H]2[C@@H]2CC[C@@H](C2)O1	-5.54527
O=C([C@@H]1OCCc2ccccc21)N1CCc2nc([C@H]3CCCC[NH2+]3)ncc2C1	-5.54527
CC(=O)CCC(=O)N1CCc2ccc(Br)cc2C1	-5.54527
C[C@@H]([NH2+][C@H](C)c1nc2c(s1)CCC2)c1csc(Cl)c1	-5.54527
Cn1c[nH+]cc1CN1C[C@H](N(CC(=O)NC(C)(C)C)S(=O)(=O)CC[NH3+])Cc2cc(C#N)ccc21	-5.54526
[H]/N=c1\cc2ncscccc(C=O)c(C)c-2s1	-5.54526
CC(=O)N1C[C@@H](COc2ccc(Cl)cc2)S[C@@H]1c1ccc(Cl)cc1	-5.54525
CN(C(=O)OCC1c2ccccc2-c2ccccc21)[C@H](C(=O)NCC1CC[NH+](C)CC1)c1ccccc1	-5.54525
Cc1cc2cc([C@@H](C)[NH2+]Cc3ccccc3[N+](=O)[O-])oc2cc1C	-5.54525
CCC(C)(C)c1cc(-c2ccc(F)cc2F)cc(C(=O)[O-])c1O	-5.54525
C#CCCCc1cocc2c(Br)nc(=O)cc1-2	-5.54524
C[NH2+]CC[C@H](c1cccs1)c1cccc2ccccc12	-5.54524
C[NH+](C)CCN(Cc1cccs1)Cc1coc2ccc(Cl)cc2c1=O	-5.54524
CC(C)[N@@H+]1CCC[C@H]1c1cccnc1	-5.54524
Cc1ccc(C(=O)Nc2cc3c(ccc4ccccc43)oc2=O)cc1C	-5.54524
Cc1cc(NC(=O)c2ccc(C(C)(C)C)cc2)ccc1Br	-5.54524
O=C(NCc1cc(Cl)ccc1F)c1ccc(B(O)O)s1	-5.54523
CCc1cccnc1[C@H](C)[NH2+]Cc1ccc(C(F)(F)F)cc1	-5.54523
COc1cc2c(c3[nH]ccc13)C(=O)c1cccc(=O)nc1-2	-5.54522
O=C(CCCC1CCCCC1)N1CC[C@@H](CC(F)(F)F)C1	-5.54521
N#CC1=C(N)Oc2c(ccc(N)c2N)[C@H]1c1cccc([N+](=O)[O-])c1	-5.5452
C[C@H](c1ccsc1)c1nc(-c2ccc(O)c3ccccc23)no1	-5.5452
Cc1ccc(NC(=O)N2CCn3c(C)ccc3[C@H]2C(C)C)cc1C	-5.5452
CCCn1c2ccccc2c2ccc(/C=C/c3nc4ccccc4s3)cc21	-5.54519
COc1ccc(OC)c(C[N@H+]2CC[C@H](c3cc4nc(C)cc(C(F)(F)F)n4n3)C2)c1	-5.54518
c1ccc2oc(Cc3noc(-c4ccc5cc[nH]c5c4)n3)cc2c1	-5.54518
O=C(c1ccccc1)c1cccc(O)c1C(=O)[O-]	-5.54518
C=C1C[C@@H]2CCC[C@@H]3[C@H]1CS(=O)(=O)N23	-5.54518
C[C@@H]1c2cc(Br)ncc2[C@H]2[NH2+][C@@H]1CCCC2=O	-5.54517
C[C@H](NC(=O)[C@H]([NH3+])Cc1ccccc1)C(=O)N[C@@H](Cc1ccccc1)C(=O)N[C@H](Cc1c[nH]c2ccccc12)C(=O)N[C@@H](CCCC[NH3+])C(=O)N[C@H](C(=O)N[C@@H](C)C(=O)N[C@H](C(N)=O)[C@@H](C)O)[C@@H](C)O	-5.54517
O=C(OCc1ccc(Br)cn1)c1cccc(C(F)(F)F)c1Cl	-5.54517
C[NH+](C)CC[C@H](c1ccc(Br)cc1)c1ccccn1	-5.54516
Cc1ccc(-n2cc(C[N@H+]3CCc4c([nH]c5ccccc45)C3)nn2)c([N+](=O)[O-])c1	-5.54515
COc1ccc(/C=N/c2ccc(Cl)cc2Cl)cc1	-5.54515
COc1cc(SC)ccc1C(=O)N[C@@H]1CCN2C(=O)c3cc(-c4ccsc4)ccc3NC(=O)[C@@H]2C1	-5.54514
C=CCn1c(C)c(/C=N/c2sc3c(c2C#N)CCCC3)c2ccccc21	-5.54514
Clc1ccc(-n2c(-c3ccccc3)cnc2SC2CCCC2)cc1	-5.54514
Cc1cccc(C(C)C)c1NC(=O)N[C@H](C1CC1)C(F)(F)F	-5.54514
O=C1C[C@H](c2ccco2)Sc2ccccc2N1Cc1ccc(F)cc1	-5.54514
Fc1cccc(Cl)c1/C=C/c1onc2ccccc12	-5.54513
C=CCC(CC=C)C(=O)N1CCC(=Cc2cccc(F)c2)CC1	-5.54513
COc1ccc([C@@H](C)C[NH2+][C@H](CC(F)F)c2ccccc2)cc1	-5.54513
C[C@H](F)CC[NH2+][C@@H]1CCCc2nc(-c3ccccc3F)sc21	-5.54513
O=C1NCCN1CC[N@H+]1CC=C(c2cn(-c3ccc(F)cc3)c3ccc(C(F)(F)F)cc23)CC1	-5.54512
CCn1c(=O)/c(=C2\C=CC=CN2C)s/c1=C\c1cccc[n+]1C	-5.54511
C[NH+](C)[C@@H](CNc1oc(Cc2cccc3ccccc23)nc1C#N)c1cccs1	-5.54511
COc1ccc2cc([C@H](C)C(=O)Nc3cccc(Cl)c3C)ccc2c1	-5.54511
CNC1=[N+](C)[C@@H](c2ccccc2)S[C@H](c2ccccc2)S1	-5.5451
C[C@@H](NCc1ccc(C2CCC2)cc1)c1ccc2ccccc2n1	-5.5451
C=Cc1ccc(C(=O)Nc2ccc3cnn(C(C)C)c3c2)cc1	-5.5451
CCc1onc(C)c1NC(=O)C(=O)N1CCN([C@]2(C(=O)[O-])CCOC2)CC1	-5.5451
COc1ccc(CCCC(=O)Nc2c(C)cccc2Cl)cc1	-5.5451
CC(C)c1sc(NC(=O)c2cc(NC(=O)c3cc(NC(=[NH2+])c4cc5ccccc5cn4)cn3C)cn2C)nc1C(=O)NCCN1CCOCC1	-5.54509
CC[C@]1(C)C[C@@H]([C@@H](CC#N)c2ccc(C)cc2)CCO1	-5.54509
Cc1ccc([C@H](C)NC(=O)C[S@](=O)Cc2ccc(C(C)C)cc2)cc1C	-5.54508
COc1cc(C[NH2+][C@@H]2CCC[C@H]2Cc2cc(C)no2)cc(OC)c1	-5.54507
Cc1ccc2[nH]c3c(c2c1)CC/C(=C\c1ccccc1)C3=O	-5.54507
Cc1cc([C@H](C)[NH2+][C@H](C)c2ccc3c(c2)OCO3)cc(C)c1F	-5.54507
c1ccc2c(C3CCN(c4ncnc5sccc45)CC3)c[nH]c2c1	-5.54505
CC(=O)c1ccc(NC(=O)c2ccc3noc(-c4ccc(C)cc4)c3c2)cc1	-5.54505
C[C@H](CC[C@@H](O)C(C)(C)O)[C@H]1[C@H](O)C[C@]2(C)[C@H]3CC[C@H]4C(C)(C)[C@H](O[C@@H]5O[C@H](CO)[C@H](O)[C@H](O)[C@H]5O[C@H]5O[C@H](C)[C@H](O)[C@@H](O)[C@H]5O)CC[C@]45C[C@@]35[C@H](O)C[C@]12C	-5.54504
CCc1nnc(-c2cc3cc(Oc4ccccc4)ccc3n2C)s1	-5.54504
COc1ccc(/C=C2/c3cc(OC)c(OC)cc3CCN2C)cc1OC	-5.54503
CC1([NH2+]C[C@H]2CC[C@@H](C(F)(F)F)CC2)Cc2ccccc2C1	-5.54503
CC1CCN(c2cccc(N[C@H](C)c3cccc(C#N)c3)c2)CC1	-5.54503
COc1ccc(CCCC(=O)N2CC[C@H](c3cc(=O)[nH]c(-c4ccccn4)n3)C2)cc1C	-5.54502
O=C(/C=C/c1ccccc1)OCC(=O)c1ccc(-c2ccccc2)cc1	-5.54502
O=C(NCc1cccc(Br)c1)[C@H]1CC[C@H](c2ccc(Cl)cc2)CC1	-5.54501
O=C1CCCN(C(=O)c2ccc(C(F)(F)F)cc2)C1	-5.54501
FC(F)(F)CCCCSc1ccc(C(F)(F)F)cn1	-5.54501
Cc1ncc(CN[C@H](CCC(C)C)c2ccc(Cl)cc2)s1	-5.54501
CCc1cn(C[C@H](NC(=O)Cc2ccccc2)C(=O)[O-])c(=O)[nH]c1=O	-5.545
Cc1ccccc1[C@H](C)[NH2+][C@H](C)c1ccc(Br)cn1	-5.545
CC1=C(C(C)C)C(=O)c2c(O)cccc2C1=O	-5.545
O=C(Nc1ccc(Cl)cc1)c1ccccc1C[n+]1ccc2[nH]cnc2c1	-5.54499
O=C(CC[C@@H]1NC(=O)N(CCc2ccccc2)C1=O)N[C@@H](CO)Cc1ccccc1	-5.54499
Cc1cc(NC(=O)c2ccc(F)c(F)c2Br)on1	-5.54499
CCCc1cc(=O)oc2cc(OCc3c(F)cccc3F)c(Cl)cc12	-5.54499
CCCc1nc(C)c(C[NH2+][C@H](C)c2cccc(CC(C)C)c2)o1	-5.54499
F[C@H]1C[N@@H+](Cc2ccnc3ccccc23)C[C@H]1OCc1nc2cccnc2[nH]1	-5.54498
C[C@@H]([NH2+]Cc1ccc2occc2c1)c1ccccc1OC(F)F	-5.54498
CCc1noc(C)c1C[N@H+](C)[C@H]1CCC[C@@H]1c1ccc(C)cc1	-5.54498
Cc1ccc(-c2cc(-c3ccc(C)c(C)c3)on2)cc1C	-5.54497
CC(C)(C(=O)N[C@H]1C[C@H](c2cc(F)cc(F)c2)C1)C1CCCC1	-5.54497
C=CCn1c(C)c(/C=C/C(=O)c2ccc(OC)cc2)c2ccccc21	-5.54497
COc1cc2c(cc1OC)[C@H](c1ccc3oc4ccccc4c3c1)OCC2	-5.54497
Clc1cc(Cl)cc(CNc2cc(Cl)nc3ccnn23)c1	-5.54495
CCc1csc(NC(=O)[C@H]2CC=CC[C@H]2c2nc3ccccc3s2)n1	-5.54495
FC(F)(F)[C@@H]1CCC[C@@H]([NH2+][C@H](c2ccccn2)C2CCC2)C1	-5.54494
CC(C)c1csc(CN[C@@H](C)c2ccc(F)c(Cl)c2)n1	-5.54494
CCC(=O)N1CCC[C@@H](C(=O)N(C)Cc2nc3ccccc3c(=O)[nH]2)C1	-5.54494
NS(=O)(=O)c1ccc(-c2ccc(F)c(F)c2-c2ccc3c(c2)OCO3)cc1	-5.54493
C[C@@H]1C[C@@H](C)[C@H](C[NH3+])N(CC(=O)NCc2ccccc2)C1	-5.54493
CC1(C)C[C@H](NC(=O)CC(C)(C)C(F)(F)F)c2ccccc21	-5.54491
COc1ccc(C[C@@H]2C(=O)N[C@H](C)C(=O)N(C)[C@@H]3Cc4ccc(cc4)Oc4cc(ccc4O)C[C@H](C(=O)N[C@H](C)C(=O)N[C@H](C)C(=O)N2C)N(C)C3=O)cc1	-5.5449
NC(=[NH2+])c1ccc2c(c1)cc(C(=O)NCCCCCCC(=O)[O-])n2Cc1ccccc1	-5.54489
COc1ncccc1C(=O)Nc1cc(C#N)ccc1N1CC[NH+](Cc2cccs2)CC1	-5.54488
Cc1cccc([C@@H](C)S(=O)(=O)[C@H](C)c2ccc(Cl)cc2)c1	-5.54488
O=c1[nH]c(-c2ccc(F)cc2)nc2c1Cc1c(ccc3ccccc13)O2	-5.54488
CO[C@H](CSc1cccc(C#N)c1)c1ccc(Cl)cc1	-5.54488
COc1ccc(C(=O)CCCCCC(=O)N(C)[C@@H](C)c2ccccc2)cc1	-5.54488
COc1cc(CN(c2ccc(C#N)cc2)n2cnnc2)cc(Cl)c1O	-5.54487
N#C[C@@H]1CC[C@H](Sc2nc(-c3ccco3)nc3ccccc23)C1	-5.54487
CCCCc1ccc(N2C(=O)CS[C@H]2c2ccc(F)cc2)cc1	-5.54487
O=c1c2ccc(F)cc2sn1-c1cc(Cl)c(Cl)cc1Cl	-5.54487
[H]/N=c1\sc2c(s1)N/C=[NH+]/c1cc([nH]c1C)CC2	-5.54486
Cc1c(F)cccc1NC1CCN(C(=O)N(C)C)CC1	-5.54486
COc1cc2c(cc1O)[C@H](Cc1ccc(O)c(Oc3ccc(C[C@H]4c5cc(OC)c(OC)cc5OCN4C)cc3)c1)[N@@H+](C)CC2	-5.54485
C=C(CC(C)(C)c1ccccc1)c1ccccc1	-5.54485
Cc1ccc(-c2nnc3sc(-c4cccc5ccccc45)nn23)cc1	-5.54485
O=C(Nc1ccc(F)c(F)c1F)N1CCC[C@@H]1c1cccc(Cl)c1	-5.54485
Clc1ccc(Nc2scc(-c3ccccc3)[n+]2C[C@@H]2CCCO2)cc1	-5.54484
CN(C(=O)CCCc1cccs1)c1ccc(Cl)cc1F	-5.54484
CC[C@H](C)C(=O)O[C@H]1C[C@@H](C)C=C2C=C[C@@H](C)[C@H](CC[C@@H](O)C[C@@H](O)CC(=O)[O-])[C@H]21	-5.54484
CO[C@@H]1CCC[C@H](C(=O)NC2(CCc3ccc(NC(C)=O)nc3)CCCCC2)C1	-5.54483
COCc1ccc(C(=O)N2C[C@@H](C(C)(C)C)c3ccccc32)cc1	-5.54483
CSc1ccc(NC(=O)c2cc3c(C)c(C)ccc3[nH]2)cc1	-5.54483
Cc1cc(Nc2cnc3ccccc3c2)n2ncnc2n1	-5.54482
CN1CC[NH+](Cc2cccc(-c3cccc4c3CCC4=O)c2)CC1	-5.54482
C[C@@H](Cc1cccc(C(F)(F)F)c1)C(=O)Nc1ccccc1-n1cccn1	-5.54482
OCc1cc(Cl)c(OCc2ccc(Cl)c(Cl)c2)c(Cl)c1	-5.54482
O=C(Nc1ccc(Cl)c(F)c1)N1CCC[C@@]2(CC=CCC2)C1	-5.54482
CN(Cc1ccccc1)Cc1cn(C[C@@H]2C[C@H]3CC[N@@H+]2C[C@H]3C(=O)N2CCCC2)nn1	-5.54481
Cc1ccc([C@@H](O)C[NH+]2CCC(Oc3ccccc3F)CC2)c(C)c1	-5.5448
Cc1ccccc1C1CCN(C(=O)c2cc(Cl)sc2Cl)CC1	-5.5448
CC(C)(C)c1ccc(SC(=O)Nc2cccc(Cl)c2Cl)cc1	-5.5448
CCCc1ccc(C[N@@H+]2[C@H]3CC[C@@H]2c2cnc(C)nc2C3)s1	-5.54479
CC[C@H]1CC[C@H](OC(C)=O)CC(=O)C[C@H](c2ccc(O)c(OC)c2)n2cc3cccc(c3c2)N(CCC(C)=O)C2=CC(=CCN2)[C@@H](CCCOC)Cc2c[nH]cc2C1	-5.54479
C=CCN1C(=O)C(=O)c2cc(Br)cc(Br)c21	-5.54479
Cc1cncc(NC(=O)CCc2ccc(Br)cc2F)c1	-5.54479
C[NH2+][C@@H]([O-])[C@@]1(OC(=O)/C=C/c2ccc(O)c(O)c2)[C@H](OC(=O)CC(=O)c2ccc(O)c(O)c2)[C@H](Cc2ccccc2)[C@](O)(C(=O)[O-])C[C@@H]1O	-5.54477
Cc1cc(C)c2cc(CNc3ccc(N4CCCCC4)cc3)c(=O)[nH]c2c1	-5.54476
CN(C/C=C\C#CC(C)(C)C)c1cccc2c1CCC(=O)N2	-5.54476
COc1ccc(C[NH2+][C@H]2CCC[C@H](SC)C2)c2ccccc12	-5.54476
Cc1cc(C)n(C[C@@H](C)CNC(=O)N2C[C@@H]3C[C@H]4C[C@@H](C3)C[C@@H]2C4)n1	-5.54476
C[C@@H]1CCC[N@@H+](CC(=O)NCCCN(C)S(C)(=O)=O)[C@H]1CNC(=O)[O-]	-5.54475
CSCC[C@H](NC(=O)c1ccc(NCc2c[nH+]cn2CC2CCCCC2)cc1-c1ccccc1)C(=O)[O-]	-5.54474
COc1ccc([C@@H]2CC[N@@H+]([C@@H](C)c3c(F)cccc3F)C2)cc1	-5.54474
O=C1/C(=C/c2ccccc2Cl)SC(=S)N1Nc1nc2ccccc2s1	-5.54473
O=C1C[C@@H](C(=O)NCCN(C(=O)[C@@H]2C[C@@H]3O[C@H]2[C@H]2C[C@H]23)C2CC2)NC(=O)N1	-5.54472
N#Cc1nsc(=O)n1Cc1cnc(Br)sc1=[NH2+]	-5.54471
Cc1nn(C)c(C)c1-c1c(C)nn(CC(=O)[O-])c1C	-5.54471
C[C@H]1CCc2c(F)cccc2[C@@H]1[NH2+]Cc1ccc2ccccc2n1	-5.54471
O=C(Nc1cccc(Cl)c1F)c1ccc(-c2ccc3c(c2)OCCO3)s1	-5.5447
O=C(Nc1ccc(Cl)cc1Cl)c1ccccc1C(F)(F)F	-5.5447
O=C(c1nccs1)[C@H]1CCCN1C(=O)[C@@H]1CCCN1C(=O)CCCc1ccccc1	-5.54469
Cc1oncc1C(=O)Nc1cc(F)cc(Br)c1	-5.54469
C[C@H]([NH2+]CCCc1ccncc1)c1ccc(Cl)cc1Cl	-5.54469
FC(F)(F)c1cnc(SC[C@@H]2CC2(Cl)Cl)c(Cl)c1	-5.54469
Cc1cc(F)ccc1C[NH2+][C@H](C)c1ccc2ncsc2c1	-5.54468
CCCCOc1ccc(C(=O)Nc2ccc3c4c(cccc24)CC3)cc1	-5.54468
O=C(N[C@H]1C[N@H+]2CC[C@@H]1CC2)c1cc2c(Cl)cccc2s1	-5.54467
[O-]c1c(Cl)cc(Cl)cc1/C=N/c1ccccc1C(F)(F)F	-5.54467
Cc1csc(C2(NC(=O)CSc3ccc4ccccc4c3)CCC2)n1	-5.54467
CCNC(=O)Nc1ccc(C)c(NC/C(C)=C/c2ccccc2)c1	-5.54467
C[C@@H]1[NH2+]CCN(C(=O)[C@@H](C)N2CCN(c3ccc(F)cc3)CC2)[C@@H]1C	-5.54467
CC(C)[C@@H]1CC[C@H](C)[C@@]2(O)CCC(=O)C=C12	-5.54466
CS(=O)(=O)c1ccc(C2=C(c3cc(F)c(F)c(F)c3)CCC2)cc1	-5.54466
Clc1cnc(C[N@@H+]2C[C@H](c3ccccc3)[C@H]3CCC[C@H]32)s1	-5.54466
COc1ccc(-c2sccc2C)nc1	-5.54464
CSc1ccc(CN(C)Cc2cc(=O)oc3cc(C)c(C(C)C)cc23)cc1	-5.54464
CCc1ccc(C(=O)N2CCc3ccccc3[C@@H]2c2ccccc2F)cc1	-5.54464
O=C(C1CCCC1)N1CCC(c2nc3ccccc3[nH]2)CC1	-5.54464
O=CC(=O)[C@@H]1CCc2c1nc1cc(Br)ncn21	-5.54463
COc1ccc(-c2csc(NC(=O)c3ccoc3C)n2)cc1Cl	-5.54463
Cc1ccccc1[C@H]1C[C@H]([NH2+][C@@H](C)c2ccc([N+](=O)[O-])cc2)C1	-5.54462
O=C(Nc1ccc(C(F)(F)F)cc1)N1CCC(F)(c2ccccc2)CC1	-5.54461
N#Cc1cc([C@H](O)c2ccc(N3CCCC3)cc2)n2c1ccc1ccccc12	-5.5446
O=C(COc1cccc2ccccc12)NCc1cccc2ccccc12	-5.5446
C=Cc1ccc(COc2cc3oc(=O)c4c(c3cc2Cl)CCCC4)cc1	-5.5446
COc1ccc(Cc2cc(=O)[nH]c(N3CC[NH+](C)CC3)n2)cc1	-5.54459
O=CO[C@@H]1OCCCOCc2c(Br)cccc21	-5.54459
O=C(Nc1ccc(Br)cc1)c1cccc(F)c1F	-5.54459
Cc1ccc(C)c(COc2ccc3c(-c4ccccc4)cc(=O)oc3c2)c1	-5.54459
O=Cc1ccc2n[nH][nH]c1-2	-5.54458
CC1=NN(c2ccc(C)c(C)c2)C(=O)/C1=C\c1ccccc1Cl	-5.54458
C[C@H](Cc1cccs1)NC(=O)Nc1cccc(C(F)(F)F)c1	-5.54458
C[N@H+]1CCc2cccc3c2[C@H](CN3)C1	-5.54457
c1coc(CSCc2ccco2)c1	-5.54457
Cn1cc(-c2ccc(N3CC[NH+](C)CC3)nc2)cn1	-5.54457
COc1ccc(-c2cnc(SCc3ccc(F)cc3)n2Cc2ccccc2)cc1	-5.54457
CC(C)c1ccc([C@@H]2NN=C(c3ccccc3)S2)cc1	-5.54457
N#Cc1ccc(N2CCN(c3[nH+]nc(Cc4ccc(C(=O)[O-])cc4)c4ccccc34)CC2)nc1	-5.54456
CCCC[C@@H]1OC(=O)[C@H]2CCCC=C21	-5.54456
CCCO[C@@H]1C[C@@H](CCC)C([N+](=O)[O-])=C2N(Cc3ccc(Cl)nc3)CCN21	-5.54455
Cc1ccc(I)c(C(=O)OCc2ccccc2Cl)c1	-5.54455
Cc1cc(C[NH2+][C@H](C)c2nc(C(F)(F)F)cs2)c(C)s1	-5.54455
O=C(Nc1ccc(F)c(Cl)c1)[C@H](Sc1ccccc1)c1ccccc1	-5.54455
O=C1c2cccnc2Oc2ccccc2N1Cc1cccc(C(F)(F)F)c1	-5.54455
Cc1cccc(C2=CCN(C(=O)C[C@H](C)c3ccccc3)CC2)c1	-5.54454
C[C@H]([NH2+][C@@H]1CCc2cc(F)ccc21)c1cnc2ccsc2c1	-5.54454
C[C@H]1[C@H]2CCC[C@@H](C)[NH2+][C@@H]1[C@]1(O)[C@H]([NH3+])CC[C@H]21	-5.54453
O=[N+]([O-])c1ccccc1CC(c1c[nH]c2ccccc12)c1c[nH]c2ccccc12	-5.54453
Cc1ccc2c(c1)-c1cc(C)ccc1C2(O)c1ccccc1	-5.54453
O=C(Cn1c(=O)n(CCCCC(=O)NC2CCCCC2)c(=O)c2ccccc21)NCCCc1ccccc1	-5.54453
CCCCc1ccc2c(c1)CC(=O)c1cc(O)c([O-])cc1O2	-5.54453
C/C1=C/CC[C@]2(C)Oc3ccc(O)cc3[C@H]3CC(=O)CC(=C32)C1	-5.54452
CCC[C@H]([NH2+][C@H]1CCSc2ccc(F)cc21)c1ccsc1	-5.54452
CC(=O)NC[C@@H]1O[C@H](CC(=O)NCc2ccc(F)cc2)[C@@H](O)[C@H]1O	-5.54451
COc1ccc([C@H]2Nn3c(nnc3-c3cccc([N+](=O)[O-])c3)S2)cc1	-5.5445
COc1ccc(Cn2cnc3c(-c4ccco4)nc([N-]S(C)(=O)=O)nc32)cc1	-5.5445
O=C(Nc1cccc(C(F)(F)F)c1)n1c2ccccc2c(=O)c2ccccc21	-5.5445
CCOc1c2c(c(OCC)c3ncccc13)CN(c1ccc(CS(=O)(=O)[N-]C(=O)Cc3cccnc3)cc1C)C2=O	-5.54449
COc1ccc2cc([C@@H](C)SCCn3ccnc3)ccc2c1	-5.54449
CN1C(=O)S/C(=C\c2c3ccccc3cc3ccccc23)C1=O	-5.54448
FC(F)c1csc(-c2ccc(Cl)cc2Cl)n1	-5.54448
Cn1ccc(C(=O)Nc2ccc(C3CCC3)cc2)c1C1CCC1	-5.54448
CN(C(=O)c1ccc(Cl)cc1Cl)c1cc(F)ccc1F	-5.54448
Cc1ccc(C(=O)Nc2nc(-c3cc(F)ccc3F)cs2)cc1C	-5.54448
O=c1c(/C=N/c2ncccc2O)coc2ccccc12	-5.54447
C[C@H]([NH2+]Cc1cccc(Cl)c1Cl)c1cccc(F)c1	-5.54447
C=C(C)C(=O)OCCCCCCOc1ccc(-c2ccc(C#N)cc2)cc1	-5.54447
O=C(Nc1ccc(F)c(F)c1)c1cc(Br)ccc1Cl	-5.54447
CCN1c2ccccc2-c2nc3ccccc3n2[C@@H]1c1ccc(C)o1	-5.54447
CC(C)(C)[N@@H+]1C[C@@H]2C[C@H]3C[C@@H](C2)C[C@@H]1C3	-5.54447
Fc1cccc(C[N@@H+](CCCN2CCOCC2)Cc2ccncc2)c1F	-5.54446
C[C@H]1[C@@H]2C[C@@H]([n+]3nnsc3N)[C@@]1(C)C[C@@]2(C)[NH3+]	-5.54446
CC(C)[N@H+](Cc1ccccc1)Cn1nc(-c2ccc(Cl)cc2)oc1=S	-5.54446
FC(F)(F)Oc1ccc(C[NH2+]Cc2ccsc2Cl)cc1	-5.54446
Fc1ccccc1COc1ccc(C(=S)N2CCCCC2)cc1Cl	-5.54446
O=C1CS[C@H](c2ccc(F)c(F)c2)N1c1ccc2ccccc2c1	-5.54445
Cc1cc(C=O)ncc2csccc(=O)sc1-2	-5.54444
c1ccc(Nc2c(-c3cccs3)nc3ccccn23)cc1	-5.54444
COc1cc(F)cc(C(=O)OCc2ccc(F)cc2Br)c1	-5.54443
COc1ccc(C[S@](=O)[C@@H](c2ccccc2)c2ccc(F)cc2)cc1F	-5.54443
Cc1ccc(-c2ccc(CCC(=O)Nc3cccc(F)c3)o2)cc1C	-5.54443
Cc1nn([C@@H](C)C(N)=O)c(=O)c2cc3ccsc3n12	-5.54442
Cc1cc(-c2cc(N)cs2)c(N)[n+]2[nH+]noc12	-5.54442
Cc1ccccc1-c1cnc(CN2C[C@H](C)c3ccccc32)o1	-5.54442
COc1ccccc1CCC[N@H+]1CCC[C@H]1c1ccsc1	-5.54442
COc1ccc2c(c1)CCC[C@@H]2CC(=O)N1C[C@H](c2ccccc2)C[C@H]1C	-5.54442
CC(C)C[C@H]([NH2+]Cc1cc2c(F)cccc2[nH]1)c1cccs1	-5.54442
Cc1cc(Br)ccc1NC(=O)CSc1ccc(Cl)cc1	-5.54442
Cc1cc(CSCCn2ccc3cc(Cl)ccc32)no1	-5.54442
O=C(c1sccc1C1CC1)N1CCCSc2ccccc21	-5.54441
COc1cc(/C=C/C(=O)O[C@H](C(=O)[O-])[C@](O)(Cc2ccc(O)c(O)c2)C(=O)[O-])ccc1O[C@@H]1O[C@H](CO)[C@H](O)[C@H](O)[C@H]1O	-5.5444
C[C@@]12CCC[C@H]1[C@@H]1/C=C/CCOC(=[NH+]2)N1	-5.5444
CO[C@@H]1[C@H](O[C@@H]2CO[C@@H](O[C@@H]3[C@@H](O)[C@H](O)CO[C@H]3N3C(=O)C(C(=O)/C=C/C=C/C=C/C=C/C=C(Cl)/C=C/C=C(/C)Cl)=C([O-])[C@@H]3CC(N)=O)[C@@H](O)[C@@H]2O)O[C@H](C)[C@H]1O	-5.5444
O[C@H]1CCCN(c2ncc(-c3cnccn3)c(-c3cccs3)n2)C1	-5.5444
Cc1cncc(-c2cccc3c2cnn3C)c1	-5.5444
C[C@@H](NC(=O)NCCCc1c[nH]c2ccccc12)c1cc2ccccc2o1	-5.5444
O=C(/C=C/c1ccccc1)OCCc1ccccc1	-5.54439
Cc1c(CN(C)Cc2cc(=O)[nH]c3ccccc23)cnn1Cc1ccccc1	-5.54439
Cc1cc(N(C)C)ccc1NC(=O)c1ccc2noc(-c3ccccc3)c2c1	-5.54439
C[C@H]1CCc2c(sc3c2C(=O)N[C@@H](c2cccc4ccccc24)N3)C1	-5.54438
N#CCC[C@H](NC(=O)[C@@H]1CCC[C@H]2CCCC[C@H]21)c1ccccc1	-5.54438
O=C(CCc1ccc(C[NH+]2CCCCC2)cc1)Nc1ccc(-c2ccc(F)cc2)cc1	-5.54437
C#C[C@@H]1Cn2ncc3c(I)cc(C)c1c32	-5.54437
Fc1cc(-c2cccc(OC(F)(F)F)c2)ccn1	-5.54437
O=C1O/C(=C\Sc2ccc(Cl)cc2)c2ccccc21	-5.54437
CC(C)(C#N)CCCCSCc1cccc(F)c1F	-5.54437
O=c1ccc([N-]S(=O)(=O)CCCS(=O)(=O)N2CCSCC2)n[nH]1	-5.54437
CC1=CC[C@H]2[C@@H](C1)c1c(cc(CCCCCN=[N+]=N)c(I)c1O)OC2(C)C	-5.54436
O=C1C(c2ccc(O)cc2)=C(Br)c2cc([O-])ccc21	-5.54436
Fc1cccc(C[N@H+]2CC[C@@]23CCCN(c2nccc4c(Cl)ccnc24)C3)c1	-5.54436
C[C@@H]1O[C@H](OC(=O)[C@@]23CCC(C)(C)C[C@H]2C2=CC[C@@H]4[C@]5(C)CC[C@@H](O)[C@](C)(O)[C@@H]5CC[C@]4(C)[C@@]2(C)CC3)[C@@H](O[C@H]2O[C@H](C)[C@@H](O[C@H]3OC[C@@H](O)[C@@H](O)[C@H]3O)[C@H](O[C@H]3O[C@H](CO)[C@H](O)[C@@H](O)[C@H]3O)[C@H]2O)[C@H](O)[C@H]1O	-5.54434
Cc1cc2sc1S(=O)(=O)C[C@H]1CC/C(=N\C2)O1	-5.54434
O=C([O-])c1ccc2c(c1)[C@@H]1C=CC[C@H]1[C@@H](c1ccc(Br)cc1)N2	-5.54433
C[C@@H](c1ccncc1)N(C)C(=O)c1ccc(-c2cccc(F)c2)cc1	-5.54433
CN1C(=O)c2ccc(F)cc2O[C@H]2CN(Cc3cnn(C)c3)C[C@@H]21	-5.54432
c1ccc(C[N@@H+]2Cc3ccccc3N3CCC[C@@H]32)cc1	-5.54431
COc1ccccc1NC(=O)CC[C@H](C)[C@H]1CC[C@H]2[C@@H]3[C@H](O)C[C@H]4C[C@H](O)CC[C@@]4(C)[C@@H]3C[C@@H](O)[C@]12C	-5.54431
Cc1ccc2nc(-c3ccc(C)c(NC(=O)C(F)(F)F)c3)oc2c1	-5.54431
CC(=O)c1cc(C(=O)N2CCC[C@@H]2c2ccc(Cl)c(Cl)c2)cs1	-5.54431
COc1ccc2cc(NC(=O)CCCc3c[nH]c4ccccc34)ccc2n1	-5.54431
Cc1cc(Cl)ccc1C[NH2+]Cc1ccc(-c2ccncc2)cc1	-5.54431
Nc1ccc(N2CCc3ccccc3C2)nc1	-5.5443
C[C@@H]1C[C@@H]2C[C@H]([C@H]3CC[C@H]([NH3+])[C@@H]31)[C@H](C)C(N)=[NH+]2	-5.5443
CC1=C(O)C(=O)[C@]2(O)C[C@H]3CC(C)(C)[C@H](O)[C@H]3[C@]12C	-5.5443
[H]/N=C1/O[C@@H](C)C[C@H]2C[C@H]1[n+]1c(nsc1N)[C@@H]2C	-5.5443
Cc1cc2n(n1)[C@@H](C(F)F)C[C@@H]([C@H]1CCCN(C(=O)C[C@@H]3CCCO3)C1)N2	-5.5443
COc1ccc(/[NH+]=c2\cc(-c3ccc(SC)cc3)oc3ccccc23)cc1	-5.5443
Cc1ccccc1OCC(=O)O[C@H]1CNC(=O)C1	-5.54429
CCCc1cc(=O)oc2cc(Oc3nc4ccccc4o3)ccc12	-5.54428
Cc1cc[nH+]c(N2CCC(c3c(C)[nH]c4ccccc34)CC2)c1	-5.54428
FC(F)(F)[C@]12O[C@](C(F)(F)F)([C@H]3[C@@H]4C[C@@H]([C@@H]5CN(CCNc6c7ccccc7[nH+]c7ccccc67)C[C@@H]54)[C@H]31)[C@H]1[C@@H]3C[C@@H]([C@H]4CN(CCNc5c6ccccc6[nH+]c6ccccc56)C[C@H]43)[C@H]12	-5.54426
Cc1c(C)c([N+](=O)[O-])c(C)c(C)c1C(=O)[O-]	-5.54426
CCC1(CC)C(=O)N(C(=O)NCCCC(=O)c2ccccc2)[C@@H]1Oc1ccc(C(=O)[O-])cc1	-5.54426
CC(=O)N1CCc2nc([C@@H]3CCCN3C(=O)c3csc(C(C)C)c3)ncc2C1	-5.54426
C[C@H]1[C@@H]2c3sccc3C=C(N)O[C@@H]2CN1C=[NH2+]	-5.54425
Cc1cc(Cl)cnc1NC(=O)CCCc1ccc(Cl)cc1	-5.54425
CSc1cccc(-c2nc(C(F)(F)F)cn2-c2ccc(S(C)(=O)=O)cc2)c1	-5.54424
C#CC1=CCOC2=N[C@@H]3C=CCN([C@H]12)[C@@H]3C	-5.54424
O=C(CC1=CCCCC1)OCc1ccncc1	-5.54424
Cc1ccc([C@H](C)N(C)C(=O)Cc2c[nH]c3ccccc23)c(C)c1	-5.54424
Cc1ccccc1C(C)(C)[NH2+]Cc1cc(F)cc2cccnc12	-5.54424
Nc1ncnc2c1ncn2[C@@H]1O[C@H](CO)[C@@H](C[C@H]2O[C@H](CO)[C@@H](OP(=O)([O-])[O-])[C@H](OP(=O)([O-])[O-])[C@H]2O)[C@H]1OP(=O)([O-])[O-]	-5.54423
CC(=O)NCCn1nc([C@H]2CCN(C(=O)C3CCCC3)C2)c2cccnc21	-5.54423
O[C@H](C[N@@H+]1CCC[C@H]1c1nc2ccccc2s1)c1ccccc1C(F)(F)F	-5.54423
CC[C@H](C)NS(=O)(=O)Cc1cccc(NC(=O)C(=O)N[C@H]2CNC(=O)C2)c1	-5.54423
Cc1nn(CC(C)C)c(C)c1CCC(=O)Nc1cc(Cl)cc(Cl)c1	-5.54422
Cc1cc(C)c2[nH]c(=O)c(CNc3cccc(C(F)(F)F)c3)cc2c1	-5.54422
Cc1ccc(C[N@H+]2C[C@@H](O)C[C@H]2c2nc(-c3ccc(F)cc3)no2)cc1	-5.54421
N[C@@H]1CCN(c2c(F)cc3c(O)c(C(=O)[O-])c[n+]4c3c2Oc2c-4ccc3ccccc23)C1	-5.54421
CCCc1c2ccccc2c(CCC)c2ccccc12	-5.54421
COc1ccc(-c2csc(-c3cccs3)n2)cc1	-5.54421
C[C@H]([NH2+]C(c1ccccc1)c1ccccc1)c1ccc(F)cc1	-5.54421
COCc1cc(C[C@@H]2CC[C@H](O)[C@H](CNC(=O)Nc3ccc(F)cc3)O2)no1	-5.5442
C#Cc1ccc(C(=O)Nc2c(C)cc(C)cc2Br)cc1	-5.5442
Cc1nc(C(C)C)oc1C[N@H+]1CC[C@@H](C)[C@H]1c1cccc(F)c1	-5.5442
COc1ccc(C(=O)N2CC[C@@H](F)C2)c(F)c1	-5.54419
C[C@@H]1CCN(C(=O)C/C=C/c2ccc(F)cc2)[C@@H]2CCCC[C@H]12	-5.54419
O=C1C[C@@H](c2ccnc3ccccc23)c2cn(Cc3ccccc3)c3cccc(c23)N1	-5.54418
NC(=O)[C@@H]1CN(C(=O)c2cc(Br)cn3ccnc23)C[C@H]1C(N)=O	-5.54417
CC(=O)C1=CC[C@H]2C3=CCC4=C[C@H](O)[C@@H](O)C[C@]4(C)[C@H]3CC(=O)[C@]12C	-5.54416
C[C@@H](CCOc1ccccc1)C(=O)Nc1ccc(Cl)c(F)c1	-5.54416
Cc1ccc([C@H]2CCCN2C(=O)[C@@H](C)Cc2ccccc2)cc1C	-5.54416
C1=C(c2c[nH]c3ccccc23)CCN(Cc2cccs2)C1	-5.54415
COc1cnc(NC(=O)c2nn(C)c3ccccc23)nc1	-5.54414
CC(C)(C)c1cnc(NCc2ncc(C(F)(F)F)s2)s1	-5.54414
CC(C)(C)OC(=O)N1CCN(C(=O)CN2CCC[C@@H]2C(=O)NCC(=O)[O-])CC1	-5.54414
C[C@H]([NH2+][C@@H]1CCc2sc(Cl)cc21)c1ccc(C#N)cc1F	-5.54414
C[C@H](NC(=O)C1(Cc2cc(-c3ccc(F)cc3F)no2)CCOCC1)c1ccccn1	-5.54413
Cc1cc(C(=O)NC[C@@H]2[C@H]3CN(c4cncc(-c5nnn[n-]5)n4)C[C@@H]23)n(C)n1	-5.54413
CSc1ccccc1[C@H](C)Nc1ncnc2cccc(F)c12	-5.54413
Cn1c([C@@](C)(O)C(F)(F)F)cc2cc(C#N)c(C(F)(F)F)cc21	-5.54412
O=C(OCCc1ccc(I)cc1)c1ccncc1Cl	-5.54412
Cc1cc(N)c2cc(NC(=O)c3ccccc3COc3ccccc3)ccc2[nH+]1	-5.54411
Cc1cc(C)n2nc(COC(=O)c3c(F)ccc(Cl)c3F)nc2n1	-5.54411
CC(F)(F)c1ccccc1NC(=O)N1CCC[C@H]1/C=C\c1ccccc1	-5.54411
CC[C@@H]([NH2+]Cc1cc(Cl)sc1Cl)c1c(C)noc1C	-5.54411
COc1nc(NC(=O)c2cc(Cl)cc([N+](=O)[O-])c2)nc(OC)n1	-5.5441
COc1ccc(Cl)c(NC(=O)N[C@H](C)c2ccccc2C(F)(F)F)c1	-5.5441
C=CCCCO/N=C(/C(=O)N[C@H]1CN2CC(S(C)(=O)=O)=C(C(=O)[O-])N2C1=O)c1csc(N)n1	-5.54409
C[C@H]([NH2+][C@@H](C)c1ccc(F)cc1F)c1cccc(Cl)c1	-5.54409
Clc1ccc(-c2n[nH]c(SCc3cccc(Cl)c3)n2)cc1	-5.54409
N#CC[C@@H](CC(=O)Nc1cccc(C2CCC2)c1)c1ccccc1	-5.54408
CC[C@H](NC(=O)N[C@H](C)c1ccccc1)c1ccc(Cl)s1	-5.54408
CC[C@H]([NH2+][C@@H]1CCc2ccc(F)cc21)c1ccc(Cl)s1	-5.54408
CC(C)[C@H](NC(=O)OCC1c2ccccc2-c2ccccc21)C(=O)OCc1ccc(F)c(B(O)O)c1	-5.54407
Cc1cccc(-c2cncc(C(=O)Nc3cc(F)ccc3F)c2)c1	-5.54407
O=CCc1cc2c3c(ncnc3c1)C(Br)=NS2	-5.54406
C[C@@H](N[C@H](c1ccccc1)c1cccc(F)c1)c1cccs1	-5.54406
COc1cc(C[NH2+][C@@H](C)c2ccc(C(F)(F)F)cc2)ccc1C	-5.54406
N#C[C@H](Cc1ccccc1)Sc1ncnc2sc(-c3ccccc3)cc12	-5.54405
O=C(/C=C/c1cccc2cccnc12)OCc1ccc(Cl)c(Cl)c1	-5.54405
C[C@@H]([NH2+][C@H]1CCc2c(O)cccc21)c1ccc(-c2ccccc2)o1	-5.54405
CC(=O)NCCc1cccc2ccc(S(C)(=O)=O)cc12	-5.54404
O=c1ccc2cc(OCc3ccccc3)c(O)cc2o1	-5.54404
Cc1cc(C)c(NC(=O)C[C@H](C)c2ccccc2)c(C)c1	-5.54404
Fc1ccc(Br)c(CSc2ccccc2)c1	-5.54404
CCCCCCCCC[C@@H]1CCCC(=O)N[C@H]([C@@H](C)O)C(=O)N[C@H](C)C(=O)N2CCC[C@H]2C(=O)N[C@@H](CCC(N)=O)C(=O)N[C@H](Cc2ccc(O)cc2)C(=O)N[C@H](C(C)C)C(=O)O1	-5.54403
O=c1c2cc3ccccc3cc1CCCCCC2	-5.54403
CCc1nocc1C[NH2+]Cc1sc2ccc(Cl)cc2c1C	-5.54403
O=C(CC/C=C/c1ccccc1)N1CCC([C@H](F)c2ccccc2F)CC1	-5.54402
Cc1coc(-c2cc(NC(=O)C(C)(C)CC(F)F)ccc2C)n1	-5.54402
OC[C@H]1O[C@@H](CN(Cc2ccc(F)cc2)Cc2ccc(F)cc2)[C@H]([NH+]2CCCC2)[C@@H]1O	-5.54401
COc1cc(C[N@@H+]2C[C@H]3Cc4cnc(N5CCOCC5)nc4[C@H]3C2)ccc1O	-5.544
CC(C)c1ccc(CC[N@H+](C)C[C@H](C)c2nccs2)cc1	-5.544
Cc1ccc2c(c1)[C@H]([NH2+][C@H](C)c1cnn(C3CCCC3)c1)[C@@H](C)C2	-5.544
N#Cc1cncc(-c2ccc(C(=O)N3CCCC3)cc2)c1	-5.54399
O=C(CCc1ccc2ccccc2c1)/N=c1/[nH]ccn1Cc1ccccc1	-5.54399
CC1=C2C[NH2+]CC2=C[C@@H]2C=C(C#N)[C@H]1[C@H]2C	-5.54398
CC1=C(CCC2=CCOC2=O)[C@@]2(C)CC[C@H](O)[C@](C)(CO)[C@@H]2CC1	-5.54398
Cc1ccc(N2C(=O)CS[C@H]2c2c(F)cccc2Cl)cc1F	-5.54398
CC1(C)[C@]2(c3ccccc3)[C@@H]3C=C[C@H]3[C@]12c1ccccc1	-5.54397
C[C@@H]1/C2=C/C#CC(=O)CO[C@]1(/C=N/O)OC2	-5.54396
Cc1csc(-c2ccc(CNC(=O)c3cc4ccccc4[nH]3)cc2)n1	-5.54396
C[C@H]1[C@@H]2CC[C@H](CO)C[C@@]1(C)[C@H](CCC#N)C2	-5.54395
CC(C)c1nnc2sc(-c3cc(-c4ccccc4)nc4ccccc34)nn12	-5.54395
CC[C@@]12C=CC3=C4CCC(=O)C=C4CC[C@@H]3[C@H]1CC[C@]2(C)O	-5.54394
CCCCCCCCCCCCCC[C@@H](O)[C@H]1CC[C@H]([C@H](O)CCCCCC(=O)C[C@H]2CC[C@@H](CC3=C[C@@H](C)OC3=O)O2)O1	-5.54394
C[C@H]1COCC[C@H]2N(C=O)[C@@H](C1)[C@@H](C)C2(C)C	-5.54393
Cc1ccc(C)c(NC(=O)Nc2cccc3ccccc23)c1	-5.54393
CC(C)c1cc(CNC(=O)C2(c3ccc(Cl)cc3)CCCCC2)on1	-5.54393
CCCCN(CC)C(=O)Nc1ccc(C)c(C(F)(F)F)c1	-5.54393
C[C@@H]1CC[C@@H]2[C@H]3C[NH2+]C[C@H]3[C@](C(N)=O)(C1)[C@@H]2C	-5.5439
C[C@@H](SCc1csc(-c2ccccc2)n1)C(=O)Nc1ccccc1	-5.5439
O=C(N[C@@H]1CCc2ccc(F)cc21)c1occc1-c1ccccc1	-5.5439
C=C1C[C@]23CC[C@@]1(O)C[C@@H]2[C@@]1(C)CCC[C@@](C)(C(=O)[O-])[C@@H]1[C@H]3C(=O)[O-]	-5.54389
Fc1ccc(Nc2ncnc3[nH]cnc23)cc1	-5.54389
CCc1ccc2c(c1)[C@@H]1C=CC[C@H]1[C@@H](c1cccc(Cl)c1)N2	-5.54389
CS[C@H](C)C[NH2+][C@H]1CC2(CCCCC2)Oc2ccccc21	-5.54389
CCOc1ccc2ccccc2c1/C=C1\Sc2ccccc2C1=O	-5.54389
O=C(Nc1c2c(nn1-c1ccccc1)C[S@](=O)C2)C12C[C@H]3C[C@@H](C1)C[C@@H](C2)C3	-5.54389
O=c1cc2c3c(ccn2CCCO)cnc3c1O	-5.54388
O=C1CC[C@@H]2[C@@H](CCN2C(F)(F)c2cc(Cl)ncc2Cl)N1c1ccccc1	-5.54388
Cc1ccc(-c2csc(/C=C\c3cccnc3)n2)cc1	-5.54388
CC[C@@H](Oc1cccc2ccccc12)C(=O)Nc1c(C)cc(C)cc1C	-5.54388
C[C@@]12CC[C@@H](C1)[C@]1(Oc3c[nH]nc3O1)[C@]2(C)O	-5.54387
COc1cc([C@H]2C[C@H](O)c3cc4c(cc32)OCO4)cc(OC)c1O	-5.54387
O=Cc1ccn2c1[C@H](O)CC2	-5.54387
C[C@H]1CCN(C(=O)CSc2ccc3c(c2)CCC3)c2ccccc2S1	-5.54387
O=C(NCc1cccnc1)[C@@]12C[C@H]3C[C@@H](C1)C[C@](n1cnc([N+](=O)[O-])n1)(C3)C2	-5.54387
Cc1[nH]nc(-c2cccc(Cl)c2)c1NC(=O)c1ccc(F)cc1F	-5.54386
COc1cc2c(c(OC)c1OC)-c1ccc(N[C@H](CC(C)C)C(=O)NCCc3nc4ccccc4n3C)c(=O)cc1[C@H](NC(C)=O)CC2	-5.54385
C[C@@H](NC(=O)c1sc2cc(Cl)ccc2c1Cl)c1ccncc1	-5.54385
Cc1cc(-c2c(-c3ccc(S(N)(=O)=O)cc3)ccc(F)c2F)ccc1F	-5.54384
CCc1nn(C)c(C(=O)NCCCCc2ccccc2)c1Cl	-5.54384
Cn1ncc(I)c1C(=O)N1CC[N@@H+]2C[C@H](O)C[C@H]2C1	-5.54384
C[C@H](S[C@H](C)c1c(F)cccc1F)C(=O)Nc1cc(Cl)ccc1F	-5.54384
Cc1cc2n(n1)[C@@H](C(F)(F)F)C[C@@H]([C@@H]1CCCN(C(=O)CCc3ccccc3)C1)N2	-5.54382
[H]/N=c1\oc(C2=Cn3cccc3[C@@H]2C)cs1	-5.54382
Cc1cc(F)cc(Br)c1NC(=O)c1cn(C)nc1C(F)F	-5.54382
C[C@H]1C[N@@H+](Cc2c(Cl)cccc2C(F)(F)F)C[C@@]1(CC(=O)[O-])C(=O)NC1CC[NH+](CC2=CCCCC2)CC1	-5.54381
COC(=O)c1ccncc1NC(=O)c1c(F)ccc(Cl)c1F	-5.5438
O=S(=O)(Cc1cccnc1)c1ccc(Cl)cc1	-5.54379
COc1cc(NC(=O)CN2C(=O)[C@H](C(C)C)NC(=O)c3ccccc32)cc(OC)c1OC	-5.54379
Cc1csc(Cc2nc(-c3c(C)[nH]c4ccccc34)cs2)n1	-5.54379
Cc1ccc(SCCNC(=S)Nc2ccc(Cl)cc2C)cc1	-5.54379
O=C(c1cccc(F)c1)N1CCC[C@H](c2ncc3c(n2)CC[NH2+]C3)C1	-5.54378
CC(=O)N1CCC([NH2+]C[C@@H]2O[C@@H](Cc3cc(-c4cccc(O)c4)on3)CC[C@H]2O)CC1	-5.54378
O=C(Cn1nc2n(c1=O)c1ccccc1c1[n+]2CCN1)NCCc1ccccc1	-5.54377
CC1=NN(c2ccc(Cl)c(C(=O)[O-])c2)C(=O)/C1=C\c1ccc(C(C)C)cc1	-5.54377
N#Cc1cccc(Nc2c3c([nH+]c4cc(Cl)ccc24)CCCC3)c1	-5.54377
Cc1c2c(cc3c1O/C(=C\c1ccccc1)C3=O)C[N@@H+](Cc1cccnc1)CO2	-5.54376
C[N@@H+]1[C@@H]2CC[C@H]1C[C@H]([NH2+]C1CCN(Cc3ccc(Cl)cc3F)CC1)C2	-5.54376
O[C@H]1C=Cc2c(ccc3c4c5c(cccc5cc23)C=C4)[C@@H]1O	-5.54376
COc1ccc(C/N=N/c2nc(-c3ccccc3)cc(C(F)(F)F)n2)cc1OC	-5.54376
CC[C@@H](C)c1ccccc1NC(=O)[C@@H](C)c1ccc(CC(C)C)cc1	-5.54376
COc1ccc(COCc2ccc(C(=O)C(F)(F)F)s2)cc1	-5.54375
Cc1onc2c1CC[C@@](C)(O)[C@@H]1CCCO[C@@H]21	-5.54375
O=C(c1ccc(B(O)O)c(F)c1)N1C[C@H]2CCC[C@H]2C1	-5.54375
CCC[C@@H]([NH2+][C@H](CCC#N)c1ccccc1)c1ccsc1	-5.54375
CCOCc1cc(C[N@@H+]2CCC[C@H](c3cc(N)n4nc(C)cc4n3)C2)ccc1OC	-5.54374
CC[C@@H](NC(=O)[C@H](C)Sc1ccc(Cl)cc1)c1ccc(C)cc1	-5.54374
CC(C)(C)CC[NH+]1CCC(CNC(=O)c2cc(Cl)cc(Cl)c2)CC1	-5.54373
Cc1ccc(-c2ccc(C(=O)N3CCCC[C@H]3c3cccnc3)cc2)c(C)n1	-5.54373
Cc1ccnn1CCC(=O)N1CCC[C@H](c2ncc(Cl)cc2S(C)(=O)=O)C1	-5.54372
COc1ccc2ccnc(N3CCC[C@@]4(CC[N@@H+]4Cc4cccc(F)c4)C3)c2c1	-5.54372
S=C(NCCSCc1ccc(Cl)cc1)Nc1ccc(Cl)cc1	-5.54372
Cc1nc2ccccc2n1C1CC[NH+](Cc2ccc(-c3ncc(-c4nnn[n-]4)cc3-c3ccccc3)cc2)CC1	-5.54371
C[C@H]([NH2+][C@@H](CCC#N)c1ccccc1)c1ccc(Cl)c(F)c1	-5.54371
CN(C(=O)c1cccc(C2CCC2)c1)c1c(F)cccc1F	-5.54371
CCc1cccc(C)c1NC(=O)N1CC2(CCC2)[C@@H]1c1ccco1	-5.54371
CC(=O)N1CCc2nc([C@@H]3CCCCN3C(=O)COc3ccccc3)ncc2C1	-5.5437
CCc1ccc(N[C@H](C)C(=O)Nc2ccccc2C(F)(F)F)cc1	-5.5437
C[C@@H]([NH2+]CCCc1nccs1)c1cc(Cl)cc(Cl)c1	-5.5437
COc1ccc(C2([NH2+]Cc3ccc4c(c3)n(C)c(=O)n4C)CC2)cc1	-5.54369
CCn1c(=O)oc2cc(S(=O)(=O)N[C@H](Cc3ccsc3)c3ccc(C)cn3)ccc21	-5.54369
O=C(CSc1cccc(Cl)c1)Nc1ccc(F)cc1Cl	-5.54369
COc1ccc(C(C)=O)cc1-c1cc(F)ccc1F	-5.54368
COc1cc(-c2nc(CSC3CCCC3)cs2)ccc1O	-5.54368
Cc1oc([C@@H]2CCC[C@H]2CC=O)cc(=O)c1Br	-5.54367
O=C(Nc1cccc(I)c1)c1ccc(Cl)c(F)c1	-5.54367
CC(C)[C@H]1C[C@@H]([NH2+][C@@H]2CCC[C@@H](C#N)C2)c2ccccc21	-5.54367
CCC(CC)c1noc(CCC(=O)c2ccc3ccccc3c2)n1	-5.54367
Cc1ccc2cc(C(=O)N3C[C@H](c4ccccc4C)C[C@H]3C)[nH]c2c1	-5.54367
CC(C)([NH2+]Cc1ccc(Br)cc1)c1ccccc1F	-5.54367
Cc1nc2ccccc2c(=O)n1CCNC(=O)c1cn(C)c2ccccc12	-5.54366
Oc1cccc(CN[C@H](c2ccccc2)c2cccc(Cl)c2)c1	-5.54366
Cc1ccc(C[NH+]2Cc3ccccc3-c3ccccc3C2)nc1	-5.54366
C1=[NH+]C[C@@]2(COc3csc4c3C2=CC4)N1	-5.54365
CCCC[C@@H](O)C#C[C@@H](O)/C=C\CCCCCCCC(=O)[O-]	-5.54365
ClC1(c2ccccc2)c2ccccc2-c2ccccc21	-5.54365
C[C@H](SCCCCC1CCOCC1)c1ccc(C#N)cc1	-5.54365
COc1ccc([C@H]2OC[C@@H](Cc3ccc(O[C@@H]4O[C@H](CO)[C@H](O)[C@@H](O)[C@H]4O)c(OC)c3)[C@@H]2CO)cc1OC	-5.54363
CC(C)c1cc(Nc2ccccc2)cc(C(C)C)c1O	-5.54363
Cc1ccc2cccc(NC(=O)N3CCC[C@H]3C3CCCC3)c2n1	-5.54363
C[C@@H]([NH2+][C@H]1CCCc2sccc21)c1ccc(F)cc1F	-5.54362
Oc1ccn(-c2ccc(Cl)c(-c3ccc(Cl)cc3)c2)n1	-5.54362
C[C@@H](N(C)C(=O)c1ccc(-c2ccc(F)cc2)s1)C1(C)CC1	-5.54362
C[C@@H]1c2noc3c2N2[C@@H]1[C@@H](C)C(C)(C)[C@H]2[C@H]3[NH3+]	-5.54361
Cc1ccc(CN2C(=O)[C@@H]3C[C@@H](O)CN3C3(C[NH+](Cc4cccs4)C3)C2=O)o1	-5.54361
Cc1ccc([C@@H](NC(=O)Cc2ccc(C)c(C)c2)c2ccccc2)cc1	-5.54361
Nc1cccc(Oc2ccc(-c3ccccc3)cc2)c1	-5.5436
CN(C[C@@H]1C[N@H+]2CC[C@@H]1C[C@@H]2CNS(=O)(=O)c1ccccc1)c1ccccc1	-5.54359
N#CCCC/N=c1\oc2nsc(=O)c(Br)c2s1	-5.54359
COc1ccc(/C=C2/Oc3cc(O)cc([O-])c3OC2=O)cc1	-5.54359
CCCCCCCCCCCCC/C=C/[C@@H](O)[C@H](CO[C@@H]1O[C@H](CO)[C@H](O)[C@H](O)[C@H]1O)NC(=O)CCCCCCCCCCCCCCCCCCCCCC	-5.54359
Cn1c(N[C@H]2CCN(c3ccccc3)C2=O)c(-c2nnn[n-]2)c(=O)n(C)c1=O	-5.54359
Cc1cc(C[NH2+][C@@H](C)c2cccc(C3CC3)c2)c2ccccc2n1	-5.54359
C[C@H](c1cccnc1)N(C)Cc1c(Cl)oc2ccccc12	-5.54359
N#Cc1cc(NC(=O)c2ccc(F)cc2Br)ccc1Br	-5.54358
C[NH+]1CCN(Cc2cccc(-c3ccc4c(c3)COC4=O)c2)CC1	-5.54358
N#Cc1ccc(Cn2cncc2Cn2cc(C#N)c(-c3cccc4ccccc34)c2)cc1	-5.54357
Cc1ccc(C[NH2+][C@H](C)c2ccc(Br)cc2)cc1C	-5.54357
O=C1N(C2CCCCC2)C[C@H]2CN(Cc3ccc4c(c3)OCCO4)CCN12	-5.54356
CC(=O)O[C@H]1OC=C2CC[C@@H]3[C@](C)(CC[C@H]4[C@@]5(C)CCCC(C)(C)[C@@H]5CC[C@]34C=O)[C@H]21	-5.54356
CCN1CC[NH2+][C@@H]2CCn3c(c(C)c4ccccc43)[C@@H]21	-5.54356
CC(C)(C)COC(=O)c1cccc(CC(=O)N2CCNc3nc(C(F)(F)F)ccc3[C@H]2CC(=O)[O-])c1	-5.54356
COc1ccc(O)c(C2=NN[C@H](c3ccc(Cl)cc3)C2)c1	-5.54356
CC(C)(C)c1ccc(/N=C\c2ccc(Cl)c([N+](=O)[O-])c2)cc1	-5.54356
CCC[C@@H]([NH2+]CCc1c(C)noc1C)c1ccc(Cl)cc1	-5.54356
Cc1nc(CCSC2=Nc3ccccc3CS2)cs1	-5.54356
CC(C)(C)Oc1ccccc1NC(=O)N1CCC[C@H]1C1CCC1	-5.54355
O=C([O-])CNC(=O)C[N@H+]1CCCC[C@H]1c1ccc(F)cc1	-5.54355
CC1(C)OB(c2ccc(F)c(C(=O)OCCn3ccnc3)c2)OC1(C)C	-5.54354
CCOc1cccc(F)c1-c1cc(F)c(F)c(OC)c1	-5.54354
CC(C)c1cccc(C(C)C)c1NC(=O)c1ccc2c(c1)OCO2	-5.54354
CC(=O)O[C@H]1OC=C[C@@]12C[C@H]1C=C(C)CC[C@@H]1C2(C)C	-5.54353
N#CCc1ccc(N[C@H]2CCc3c(Cl)cc(Cl)cc32)cc1	-5.54353
CN1C(=O)C(=O)N(CC(=O)N2CCO[C@H](c3cccc(-c4nnn[n-]4)c3)C2)C1=O	-5.54353
Cc1nc(CN(C)C(=O)N[C@@H](C(=O)N[C@@H](Cc2ccccc2)C[C@H](O)[C@H](Cc2ccccc2)NC(=O)OCc2cncs2)C(C)C)co1	-5.54352
C#Cc1cc2occc2c2c(Br)sc(=O)cc12	-5.54352
Cc1c(C[NH2+][C@H](C)c2c(F)cccc2Cl)cccc1[N+](=O)[O-]	-5.54352
CC[C@H]([NH2+]C[C@H]1CCCO[C@@H]1c1ccc(C)cc1)c1ccccc1	-5.54352
CC(C)C[C@@H]1CCCCN1C(=O)[C@@H]1CCC[C@H](C(F)(F)F)C1	-5.54352
Oc1cccc2c1CCC[C@H]2NC1(c2cccc(Cl)c2)CC1	-5.54352
CC[N@H+]1CCc2ccccc2Cc2[nH]c3ccccc3c2CC1	-5.54351
C[C@H](C[N@H+](C)[C@H]1CCc2c(Cl)cccc21)c1nccs1	-5.54351
Cc1nc(C)c(-c2ccc(SCc3c(F)cccc3Cl)nn2)s1	-5.54351
Cc1c(OC(=O)[C@H](C)NC(=O)OCc2ccccc2)ccc2c1oc(=O)c1ccccc12	-5.5435
O=C(CCC1CCCCC1)N(Cc1ccccc1F)C1CC1	-5.54349
Cc1ncccc1C(=O)OCC1(C)COCOC1	-5.54348
O=C(CSc1ccc(Cl)cc1)Nc1ccc(Oc2ccccc2)cc1	-5.54348
CC[C@H]1C[C@]2(C)[C@@H](O)CC[C@H]2[C@@H]2CCc3cc(O)ccc3[C@@H]12	-5.54347
CCCCCCCCCCCC(=O)O[C@H]1CC[C@]2(C)[C@@H]3CC=C4[C@@H]5[C@H](C)[C@H](C)CC[C@]5(C)CC[C@]4(C)[C@]3(C)CC[C@@]2(C)C1(C)C	-5.54347
Cc1ccc(COC(=O)Cc2cc(F)ccc2F)cc1Br	-5.54347
COc1c(C)c(O)cc2c1C(=O)c1ccccc1C2=O	-5.54347
Cc1ccc(CSc2cc[n+](CCCCCCCOc3ccc4c(c3)CC[C@@H]3[C@@H]4CC[C@]4(C)C(=O)CC[C@@H]34)cc2)cc1	-5.54345
O=C1NCC2(CCN(C(=O)CCCN3C(=O)CNC3=O)CC2)Oc2ccccc21	-5.54345
O=C(Nc1ccc2ccoc2c1)[C@@H]1CCC[C@@H](C(F)(F)F)C1	-5.54345
Cc1ccc(Cl)cc1NC(=O)[C@@H](C)Nc1ccc2c(c1)CCC2	-5.54345
Cc1sc2c(c(=[NH2+])c1Br)[C@@H]1OC[C@@H](O)[C@@]2(C)O1	-5.54344
CS(=O)(=O)c1cccc(-c2ccc3c(c2)C(=O)CCO3)c1	-5.54344
Cc1cc(NC(=O)c2ccc(Cl)cc2F)cc(C)c1Br	-5.54344
Cc1cc(Cl)ccc1NC(=O)CCCSc1ccc(Cl)cc1	-5.54344
CC[C@H](C)[C@@H](C(=O)NCc1nc2ccc(Cl)cc2[nH]1)c1ccccc1	-5.54344
C=C1C(=O)O[C@H]2/C=C(\C)[C@@H](O)C/C=C(/C)C[C@@H](OC(=O)[C@H]3OC3(C)C)[C@H]12	-5.54343
C[C@H](c1ccc(C(=O)Nc2ccccc2C(C)(F)F)cc1)C(F)(F)F	-5.54342
CCn1c2cc(C)sc2c2cnn(C)c(=O)c21	-5.54341
COc1ccc2c(c1)CC[C@H]1[C@@H]2CC[C@@]2(C)[C@H]1CC[C@@]2(C)[NH+](C)C	-5.54341
COc1cccc([C@@H](C)[NH2+][C@@H](C)c2cc3c(s2)CCC3)c1	-5.54341
CC[C@@H](C)[C@H]1C(=O)N(C)[C@@H](Cc2ccc(OC)c(Br)c2)C(=O)N[C@@H]([C@@H](C)CC)C(=O)O[C@H](C)[C@H](NC(=O)[C@H](NC(=O)[C@@H](COS(=O)(=O)[O-])OC)C(C)C)C(=O)N[C@@H](CCCNC(N)=[NH2+])C(=O)N[C@H]2CC[C@@H](O)N1C2=O	-5.5434
CC(C)(C)C#CC1=C(c2ccc(S(C)(=O)=O)cc2)CCC1=O	-5.5434
COc1ccccc1-c1cc2ncc3c(n2n1)C[C@H]1CC[C@@H]3N1C(C)=O	-5.5434
C[C@@H]1C[C@H](OC(=O)[C@H]2CC[C@H](c3ccc(Cl)cc3)CC2)CCO1	-5.5434
c1ccc2c(C[NH2+][C@H]3[C@@H]4C[C@H]5C[C@@H](C4)C[C@@H]3C5)cccc2c1	-5.5434
CC1(CC(=O)N2CCC(=Cc3ccccc3F)CC2)CCCC1	-5.5434
CC(=O)O[C@H]1C[C@@H]([C@@H]2C[C@@H](O)[C@@H](O)[C@H](OCC[C@H]3CCC[NH2+]C3)C2)O[C@@H]([C@@H]2CC#C[C@@H]3[C@H](NC(=[NH2+])NCCC[C@@H]4CCN[C@@H]([NH3+])C4)CCC[C@H]3O[C@@H]3C[C@H](CC[C@H]3O)C2)C1	-5.54339
COc1ccc(CN2C[C@@H]3CCC[N@@H+]3C[C@@H]2Cc2ccccc2)cc1CO	-5.54338
CC[C@H](Nc1cccc(SC)c1)c1ccc(F)cc1F	-5.54338
COc1ccc(CC[C@H](C)[NH2+]Cc2ccc(Cl)s2)cc1	-5.54338
CCC(=O)c1ccc2c(c1)OCO2	-5.54337
CCCCCCCC(=O)SCC/C=C(\F)[C@@H]1CC(=O)NCc2nc(cs2)C2=N[C@@](C)(CS2)C(=O)N[C@@H](C(C)C)C(=O)O1	-5.54337
Nc1ccn(CCOCP(=O)([O-])[O-])c(=O)n1	-5.54336
C[C@@]1(O)C[C@@H](O)[C@@]2(O)C=CO[C@@H](C[C@H]3O[C@H](CO[C@H]4OC[C@H](O)[C@@H](O)[C@H]4O)[C@H](O)[C@H](O)[C@H]3O)[C@@H]21	-5.54336
CC[C@@H](C)CC(=O)Oc1ccc([C@@H]2O[C@H]2C)cc1	-5.54336
C[C@H]1CCCCN1C(=O)C[NH+]1CCN(C(=O)CCc2c[nH]c3ccccc23)CC1	-5.54336
C/C=C(\C)C(=O)O[C@H]1[C@H](O)C(C)(C)C[C@@H]2C3=CC[C@@H]4[C@]5(C)CC[C@@H](O[C@@H]6O[C@@H](C(=O)[O-])[C@H](O)[C@H](O)[C@H]6O[C@H]6O[C@H](CO)[C@H](O)[C@@H](O)[C@H]6O)C(C)(C)[C@@H]5CC[C@@]4(C)[C@@]3(C)[C@@H](O)[C@H](O)[C@]21CO	-5.54335
COc1cc(C)c(NC(=O)c2cccc3ccccc23)cc1C	-5.54335
CCCn1c(=O)n(Cc2csc(-c3ccc(F)cc3)n2)c2ccccc21	-5.54335
c1csc(-c2nc(N3CC[N@@H+]4CCCC[C@@H]4C3)ncc2-c2ccsc2)n1	-5.54334
COc1cncc([N-]S(=O)(=O)CCCCS(=O)(=O)N2CC[C@@H](F)C2)n1	-5.54334
C[NH2+][C@H]1CC[C@]2(CC1)C[N@@H+](Cc1cccc(C)c1)Cc1ccccc1O2	-5.54333
Cc1noc(C)c1C[NH2+][C@H](C)c1cc(F)c(Cl)cc1Cl	-5.54333
O=C(Nc1ncc(Cc2ccc(F)cc2)s1)c1ccc(Br)cc1	-5.54332
Cc1nccc(C[C@H]2[C@@H](CO)[C@H](O)C[C@@H]2[NH2+]Cc2ccccc2F)n1	-5.54332
CC(=O)Nc1ccc(Nc2nc(-c3ccc(Cl)cc3)cs2)cc1	-5.54332
COc1ccc([C@H]2CC(c3ccncc3)=Nc3ccccc3S2)cc1	-5.54332
Oc1ccc2ccccc2c1CNc1ccc2ccccc2c1	-5.54331
Cc1cc(C)cc(NC(=O)c2[nH]c3ccc(F)cc3c2Cl)c1	-5.5433
C[N@H+]1CCCC[C@H]1CN1CCN(C(=O)C(=O)N2CCC(C(=O)[O-])CC2)CC1	-5.5433
COCCN1C(=O)[C@@H]2CC[C@H]1CN(C(=O)Cc1c(F)cccc1Cl)C2	-5.54329
CC(C)[C@@H](C(=O)Nc1cncc2ccccc12)c1ccccc1	-5.54329
O=[N+]([O-])c1ccc2c(c1)[C@@H]1c3ccccc3C[C@H]1[C@@H](c1cccc(Br)c1)N2	-5.54328
C[C@@H]1CC[N@H+](CCCC(C)(C)C#N)CC12CCCCC2	-5.54327
CCCc1cc([C@@H]2CCCN2C(=O)Nc2cc(C)ccc2C)no1	-5.54327
O=S(=O)(c1cccc2ccccc12)n1ccc2ccc(C3=CC[N@H+]4CCC[C@@H]4C3)cc21	-5.54326
Cc1c2sc(C#CC#N)csc-2[nH+]c1=O	-5.54326
C#C[C@@]1(C)C[C@@H]2c3oc(N)c(N)c3[C@@]1(C)[C@@H]2C	-5.54326
Cc1nc(C(C)C)sc1[C@@H](C)[NH2+]CCc1ccc(F)cc1F	-5.54326
Cc1cc(C(=O)Nc2ccccc2-c2ccccc2)c(C)n1-c1nccs1	-5.54326
COc1cc(OC)c2c(c1Cl)O[C@]1(C2=O)C([O-])=C([C@H](CC(=O)NCCn2c(CO)nc3ccccc32)c2ccc(SC)cc2)C(=O)C[C@@H]1C	-5.54325
CN(C(=O)c1ccc(CN2CCOCC2)o1)c1nc2c(s1)[C@H]1CC[C@@H](C2)N1C	-5.54325
Brc1ncnc2/c(=[NH+]/c3nsn[nH+]3)occc12	-5.54325
Cc1nnc(-c2ccccc2NCCc2ccc(C(C)C)cc2)o1	-5.54325
C[C@@H]1C[C@@H]1[C@H](NC(=O)[C@H]1CC[C@H](C(F)(F)F)C1)c1ccc(Cl)cc1	-5.54325
C[C@@H]1[C@@H]2CCO[C@@]1(C)[C@@H](C)C[C@H]1CO[C@@H](C1)C2	-5.54324
O=C(OC/C=C\c1ccccc1)c1ccnc(Cl)c1F	-5.54324
Clc1ccc2c(NCc3ccc(Cl)nc3)cc[nH+]c2c1	-5.54324
CCc1ccc(-c2cc(C(F)F)nn2-c2ccc(S(C)(=O)=O)cn2)cc1	-5.54323
CC1=NC(C)=C(C(=O)[O-])[C@H](c2ccc([N+](=O)[O-])cc2)/C1=C(\[O-])OC/C=C/c1ccccc1	-5.54323
c1ccc2c(c1)nc(NC1CCCCC1)c1ccccc12	-5.54322
O=C([C@H]1CCc2[nH+]ccn2C1)N1CCN(c2cncc(-c3nnn[n-]3)n2)CC1	-5.54322
Cc1ccc(OCCNc2cc([C@@H](C)n3ncc4ccccc4c3=O)[nH+]c(C)n2)cc1	-5.54321
c1occ2c1CCN2C1=[NH+][C@H]2CC[C@@H]1C2	-5.54321
O=C(Nc1cccc2cnccc12)c1ccc(B(O)O)cc1F	-5.54321
Cc1ccc(COc2ccc(C[NH2+][C@@H](Cc3c[nH]c4ccccc34)C(=O)[O-])cc2)cc1	-5.54321
O=[N+]([O-])c1ccc([C@@H]2CCC[C@H]2c2ccc([N+](=O)[O-])cc2)cc1	-5.54321
C[C@@H]([NH2+]Cc1cccc(C#N)c1)c1ccc(Cl)cc1Cl	-5.54321
CS(=O)(=O)c1ccc2ncc(C(N)=O)c(Sc3cccc(Cl)c3)c2c1	-5.5432
[NH2+]=c1cc2n(-c3ccccc3)c3ccccc3nc-2cc1Nc1ccccc1	-5.5432
CCc1nc([C@@H](C)[NH2+][C@H](C)c2ccc3c(c2)CCC3)cs1	-5.5432
CCC[C@]1([NH3+])[C@H]2C[C@H]3C[C@H](C2)C[C@H]1C3	-5.54319
C[C@@H]1[C@@H]2CC[C@H](N1C=O)[C@]21OC(=O)OC1(C)C	-5.54319
CCO[C@@H](C)c1nc(COc2ccc(F)cc2Cl)cs1	-5.54319
N#Cc1ccccc1CNc1ccccc1N1CCCCCC1	-5.54319
C[C@H]([NH2+]Cc1ccc(C2CC2)cc1F)c1ccc(F)cc1F	-5.54319
O=c1cc(N2CC[NH2+]CC2)c2cc(OCc3cccnc3)ccc2o1	-5.54318
CCS(=O)(=O)N1CCC([C@@H](C)N(C)C(=O)CN2CCOCC2=O)CC1	-5.54318
Cc1c(Br)cccc1NC(=O)Cc1cccc(C(F)(F)F)c1	-5.54318
Cc1cc(S(=O)(=O)[C@@H](CNC(=O)C23C[C@H]4C[C@@H](C2)C[C@@H](C3)C4)c2ccco2)ccc1F	-5.54318
Cc1ccc(-c2cccnc2)cc1NC(=O)CC(C)(C)C1CC1	-5.54317
C#C[C@@]1(c2ccc3c(Br)[n-]ncc2-3)CN=CO1	-5.54316
O[C@@H](c1cc(C(F)(F)F)nc2c(C(F)(F)F)cccc12)[C@H]1CCCC[NH2+]1	-5.54316
C[C@@H]1CC(=O)[C@@]23[C@@H](C)C(C(=O)[O-])=C[C@]2(C)CC[C@@H]13	-5.54315
C[C@@H]1CC2[C@@H](C)[C@](C)(C[N@@H+]2C)Oc2cccn21	-5.54315
C#Cc1oc2c3c1[C@H](O)[C@@H]1C=C[C@](C)(C2)[C@H]31	-5.54315
CC(=O)N1Cc2ccccc2O[C@]2(CC[C@H]([N@H+](C)Cc3cccc(C)c3)CC2)C1	-5.54313
COc1cccc(-c2cc(=O)c3cc(F)ccc3o2)c1	-5.54313
O=C([O-])Cc1cc(F)cc(C(F)(F)F)c1	-5.54313
CC1=[NH+][C@H]2CC(CN1)[C@@H]1CC[C@H](C)CC2[C@@H]1C	-5.54313
CC(=O)N1CC(C(=O)N2CCCC[C@H]2CNc2nccnc2-c2nnn[n-]2)C1	-5.54313
COc1ccc([C@@H](c2ccc(OC)c(OC)c2)c2ccc(C)o2)cc1	-5.54313
Fc1ccc(Nc2ccnc3ccc(Cl)cc23)c(F)c1	-5.54311
CS(=O)(=O)NCCc1ccc(C(=O)N[C@@H](Cc2cnc[nH]2)C(=O)[O-])s1	-5.54311
CCc1ccc(C[NH2+][C@H]2CCSc3ccc(F)cc32)s1	-5.54311
COc1cc2c(cc1OC)[C@@H](CC(=O)[O-])CC2	-5.5431
C[C@H]1[C@@H]2C=CCC[N@@H+]1C[C@H](OC=O)C2	-5.5431
COc1ccc(N2C(=O)[C@H](CCCc3ccccc3)[C@H]2c2ccc(OC[C@H]3O[C@H](OC)[C@H](O)[C@@H](O)[C@@H]3O)cc2)cc1	-5.5431
CC(=O)c1cccc(N2C(=O)[C@@H]3C[C@H](NC(=O)c4cccn4C)CCN3C2=O)c1	-5.5431
Cc1noc2c1[C@H](C)C(C[NH3+])=CC(C)(C)C2	-5.54309
O=C1NCc2ccccc2N1CCc1ccc(F)cc1	-5.54309
CCC[C@H](C)NC(=O)[C@@H](C)SCc1ccc(F)c(Br)c1	-5.54308
O=C(Nc1nc(CSCc2ccc(F)cc2)cs1)c1ccco1	-5.54307
CC(=O)N(C)CC(=O)N1CC[C@H](CN(C)c2nc(C)cc(-c3nnn[n-]3)n2)C1	-5.54307
CC1(C)CN(C(=O)C[C@H]2C[C@@H](c3ccccc3)C2)[C@@H]2CCC[C@H]21	-5.54307
Cc1ccc[n+]([O-])c1C(=O)N[C@H]1C[N@H+]2CC[C@@H]1CC2	-5.54306
NC(=O)[C@H](OC(=O)c1ccc2nc(Cl)sc2c1)c1ccccc1	-5.54306
C[C@H]1CCCN(C(=O)N[C@@H](CC(C)(C)C)c2ccc(F)cc2)C1	-5.54306
Cc1ccnc(-c2cccc(NC(=O)CCSc3ccc(F)cc3)c2)n1	-5.54306
Cc1nc2cc(N[C@H]3CC[C@@H](OC4CCCC4)CC3)ccc2o1	-5.54306
CCCCC[C@H](O)/C=C/C=C/C=C/[C@@H](O)C/C=C/C/C=C/CCC(=O)[O-]	-5.54306
CN(C(=O)Cc1c(F)cc(Br)cc1F)c1ccncc1	-5.54305
O=C(NCc1cccc(F)c1)c1cc([C@@H]2CCC[N@H+](Cc3ccnc4ccccc34)C2)no1	-5.54304
CNC(=O)c1cccc(-c2ccccc2[C@@H]2Cc3[nH+]ccn3C2)c1	-5.54304
CC[C@H](C(N)=O)N1C[C@@H](C(C)C)CC1=O	-5.54304
Clc1ccc(-c2cc(Cl)c(Cl)c(Cl)c2Cl)c(Cl)c1	-5.54304
CC(=O)N1Cc2cc(C)ccc2OC2(CCN(Cc3c[nH+]c(C)n3C)CC2)C1	-5.54302
Cn1ccnc1[C@H](O)c1cccc(F)c1N1CC[NH+](Cc2ccc(C(F)(F)F)cc2)CC1	-5.54302
CCCCCCCCCCCCCCCCCCCCCC[C@@H](O)[C@@H](O)[C@@H](CO)NC(=O)CCCCCCCCCCCCCCCCCCC	-5.54302
COc1cc(F)cc(C(=O)Nc2cccc(C(C)=O)c2)c1	-5.54301
O=C(CSc1nc2ccccc2c2ccccc12)Nc1cccc(Cl)c1	-5.54301
Cc1ccc(S[C@@H]2CCC(=O)N(c3ccccc3)[C@H]2c2ccccc2)cc1	-5.54301
CCC[C@@H](NC(=O)COc1ccc2c(c1)oc(=O)c1ccccc12)C(=O)[O-]	-5.54301
Cc1ccc(NC[C@H](O)Cn2c3c(c4ccccc42)CCN(C)C3=O)cc1	-5.543
NC(=S)c1cc(-c2cn(CCC(F)F)c3cc(CO)ccc23)c2ocnc2c1	-5.543
CCCc1sc(C(=O)Nc2cc(OC)ccc2OC)cc1CC	-5.543
Cc1noc(C)c1-c1ccc(OCC(C)C)cc1	-5.54299
COc1ccc(-c2cccc(C)c2)c(OC)n1	-5.54299
Fc1ccc(CSCc2cc(-c3ccco3)on2)c(F)c1	-5.54299
O=C(/C=C/c1c2ccccc2cc2ccccc12)c1ccccc1	-5.54298
N#CCCCCSC[C@H]1CC[C@@H](C(F)(F)F)CC1	-5.54298
Cc1cc(C)cc(NC(=O)C(=O)c2c(-c3ccccc3)cc3ccccn23)c1	-5.54298
CC1(C)C=C2Nc3c(ccc4ccccc34)[C@H](c3ccc(O)cc3)C2=C([O-])C1	-5.54297
Clc1cccc(COc2ccc(CNc3ccccc3)cc2Cl)c1	-5.54297
C[NH+](C)CCCOc1ccc(C[N@@H+]2CC[C@H](NC(=O)[C@H](Cc3ccccc3)NC(=O)c3ccc(Cl)c(Cl)c3)C2)cc1	-5.54296
CC(C)=CCC/C(C)=C/CC/C(C)=C/COc1cc(C(=O)[O-])ccc1O	-5.54296
C[C@@H](SCCC#N)c1cccc2ccccc12	-5.54296
C[C@H]1C[C@@H]([NH2+]Cc2ccsc2)c2ccsc2S1	-5.54295
Clc1ccc(COc2cccc(Br)c2)cc1Cl	-5.54295
CSc1ccc(C)c(NC(=O)c2cncc3ccccc23)c1	-5.54295
CC(C)Oc1ccc(C[NH2+][C@H]2CCc3c(F)ccc(F)c32)cc1	-5.54294
C[C@@H]1CCC[C@H](OCCCCCC(=O)Nc2cccc3c(=O)[nH]ccc23)C1	-5.54294
Nc1c(O)cc(O)cc1C(=O)[O-]	-5.54293
C=CCN(c1ccccc1Br)S(=O)(=O)c1ccc2ccccc2c1	-5.54293
Cc1ccc(-c2cncc(F)c2)cc1NC(=O)N1CCCC2(CCCC2)C1	-5.54293
c1ccc([C@H]([NH2+][C@@H]2CC3(CCC3)Oc3ccccc32)C2CC2)cc1	-5.54293
CC[C@@H](C)c1ccc([C@H](CC)NC(=O)NC23C[C@H]4C[C@@H](C2)C[C@@H](C3)C4)cc1	-5.54293
O=C(N[C@@H](c1ccccc1)c1ccc2ccccc2c1)C1CCC1	-5.54292
CC1(C)CCC[C@@H](c2noc(-c3c[nH]c(=O)c4ccccc34)n2)C1	-5.54292
Cn1nc(C2CCCCC2)cc1[C@H]1C[N@@H+]2CC[C@H]1C[C@@H]2CNC(=O)Nc1ccccc1	-5.54291
O=C(OCc1ccc(Cl)cc1)c1cccc(-c2ccnc(Cl)n2)c1	-5.54291
NC(=O)N[C@@H](Cc1ccccc1)C(=O)N1CCN(C(=O)[C@@H]2COc3ccccc3O2)CC1	-5.54291
COc1ccc(C(=O)C[n+]2ccn(C(C)(C)C)c2)cc1	-5.5429
FC(F)(F)c1ccc(C[NH+]2CCN(c3cccc(C(F)(F)F)c3)CC2)cc1	-5.5429
NC(=O)c1cc2ccccc2nc1[C@H]1CCCN(C(=O)[C@H]2CCS(=O)(=O)C2)C1	-5.54289
O=C(CCc1ccccc1)Nc1cc(F)c(I)c(F)c1	-5.54289
O=C([C@@H]1C[C@H](O)[C@@H](O)[C@H]2[NH+]=C(Nc3ccc4c(c3)OCO4)S[C@H]21)N1CCCCC1	-5.54288
O=[N+]([O-])c1cccc(-c2nc3ccccc3c3nc4ccccc4n23)c1	-5.54288
C[C@H]1[C@H](C)CC[C@]2(C(=O)NCc3cn(-c4cccc(Cl)c4)nn3)CC[C@]3(C)C(=CC[C@@H]4[C@@]5(C)C[C@@H](O)[C@H](O)[C@@](C)(CO)[C@@H]5CC[C@]43C)[C@H]12	-5.54287
C[C@@H]1CCCN(C(=O)c2ccc(-c3cccc(C(F)(F)F)c3)s2)C1	-5.54287
Cc1ccc(C2=NO[C@@H](Cc3ccc4c(c3)OCO4)CC2)cc1	-5.54286
CC(C)(C)[NH+]1CC(OC(=O)c2ccc(F)c(Cl)c2)C1	-5.54286
C[C@H](c1cc(=O)[nH]c(NCCN2CCCC2=O)n1)n1ncc2ccccc2c1=O	-5.54285
Cc1cc(F)ccc1NCc1ccccc1C(C)(C)C#N	-5.54284
O=C1CN(CCNC(=O)N[C@@H]2C[N@H+](Cc3ccccc3)CC[C@@H]2CO)CCN1	-5.54284
O=C([O-])c1ccc(O)cc1CO[C@H]1O[C@@H](CO)[C@@H](O)[C@H](O)[C@@H]1O	-5.54283
O=c1ccc(F)cn1CCCOCC(F)(F)F	-5.54283
Fc1cccc2[nH]c(C[N@@H+]3CCC[C@@H]3c3cccs3)cc12	-5.54283
Nc1nc2c(s1)COCC2	-5.54282
O=C(N[C@@H](CP(=O)([O-])O)C(=O)[O-])c1ccc2nc(Cc3nc4ccccc4[nH]3)n(CC3CC3)c2c1	-5.54282
O=C1CCC[C@H]2[C@@H]3C[NH2+]C[C@@H](C3)CN12	-5.54282
Cc1ccc(C)c(CC(=O)Nc2ccc(Br)c(F)c2C#N)c1	-5.54282
C[C@@H]1CCN(C(=O)Cn2ccnc2)C[C@H]1CNc1ccnc(-c2nnn[n-]2)n1	-5.54282
C[C@@H]([NH2+][C@H]1CCCc2c(Cl)cccc21)c1ccncc1F	-5.54282
C1=C2C[C@H]3Cc4cc[nH]c4N3C2=[NH+]C1	-5.54281
FC(F)(F)C1(C[NH2+]Cc2c(Cl)oc3ccccc23)CC1	-5.54281
Fc1ccc([C@H]([NH2+]Cc2ncccc2Cl)C2CCCC2)cc1	-5.54281
C[C@@H]([NH2+][C@H](C)C1CCOCC1)c1cc(F)c(Cl)cc1Cl	-5.5428
CC(C)n1nc(-c2ccc(O)c(F)c2)c2c(N)ncnc21	-5.54279
COc1ccc(C(C)(C)C)cc1C[NH+]1CCN(c2ncc3c(n2)CCOC3)CC1	-5.54277
O=[N+]([O-])c1cc(C(F)(F)F)ccc1N/N=C/c1c(O)ccc2ccccc12	-5.54277
O=C([O-])[C@H]1CN(C(=O)CN2CCCC2=O)C[C@@H]1c1ccc(F)cc1	-5.54275
O=[N+]([O-])c1ccc(-c2nc(Nc3cccc(Cl)c3)c3ccccc3n2)cc1	-5.54275
N#CCCc1oc2c[nH+]cc-2c(Br)c1CC#N	-5.54274
Cc1cc(C)n(CCCn2cncc2-c2cnn(C)c2)n1	-5.54274
O=C([C@H]1CCCSC1)N1CCCC[C@@H]1c1ccc(Cl)cc1	-5.54274
CC(C)(C)Oc1ccccc1NC(=O)c1cccc(Nc2ncccn2)c1	-5.54274
CCc1cccc(CC)c1NC(=O)/C=C/c1cc(-c2ccccc2)cs1	-5.54274
Fc1ccc2nc(C[N@H+](C3CC3)[C@H]3CCc4ccccc43)oc2c1	-5.54274
Cc1nc2c(c3c1sc1ccccc13)[C@H](O)CC(C)(C)C2	-5.54273
FC(F)(Sc1ccccc1)c1nc2ccccc2o1	-5.54272
C[C@@H]([NH2+]Cc1ccc(Cl)o1)c1ccc(Br)cc1	-5.54272
c1ccc2c(N3CC[NH2+]CC3)noc2c1	-5.54271
CCCCc1cc(C[C@@H]2C[NH2+]CC[C@@H]2CC(=O)N2CCC(n3c(=O)[nH]c4ccccc43)CC2)no1	-5.54271
O=C(N[C@@H](c1cccs1)C1CC1)c1ccc2sccc2c1	-5.54271
C[N@@H+]1[C@@H]2CC[C@H]1C[C@H](OC(=O)[C@H](COC(=O)C[C@@H](CC(N)=O)c1ccc(Cl)cc1)c1ccccc1)C2	-5.5427
O=C(Cc1nc2ccccc2n1C(F)(F)F)c1ccc(Cl)cc1	-5.5427
Cc1ncsc1C(=O)N1CC[C@@H]2[C@H](C1)[C@@H](c1ccc(F)cc1)CN2C(=O)c1ccccc1	-5.54269
CCc1ccc2ccccc2c1Cc1c(C[C@@H](Cc2cc[nH]c2)[C@H](O)CC(=O)[C@H](Cc2ccc(O)c(OC3CCCCC3)c2)c2cccc(O)c2)ccc(O)c1OC	-5.54269
COc1cccc(Cn2c(=O)n(C)c3ncccc32)c1	-5.54269
Cn1c(C[N@H+](C)CCCc2ccccc2)cc2ccccc21	-5.54268
Cc1cc(Cl)ccc1NC(=O)Cc1csc(-c2ccccc2)n1	-5.54268
CC(C)=CCc1cccc2c(C[C@H]3C(=O)N[C@H](C)C(=O)N3O)c[nH]c12	-5.54267
CNC(=O)c1ccc(/C=C\c2nc(-c3ccc(C)cc3)cs2)cc1	-5.54266
C=C1CC[C@@H](O)C(C)(C)[C@H]1CC[C@@H](C)CC(=O)[O-]	-5.54265
C[NH+]1CCN(c2nc(-c3ccc(C4CCCCC4)cc3)cs2)CC1	-5.54265
COc1ccc2c(c1)CCC1=C2CC[C@]2(C)C1=CCC[C@H]2OC(C)=O	-5.54265
Cc1ccsc1CCCC(=O)N[C@@H](C)CCc1ccccc1	-5.54265
C[C@@]1(Cc2ccccc2)CC(S(=O)(=O)c2ccc(C(F)(F)F)cc2)=C(c2ccc(/C(N)=N/O)cc2)O1	-5.54264
O=C(O[C@H]1CCc2ccccc21)c1cc(F)c(F)cc1F	-5.54264
Cc1ccc(COC(=O)c2cc(C)cs2)cc1	-5.54263
Cc1cc(C)cc(NC(=O)N[C@@H]2CCc3c(Cl)cccc32)c1	-5.54263
[H]/N=c1\scccc(C)c2[nH]c(C)c3c2n1CC3	-5.54262
Cc1cc(NC(=O)c2cccc(Cl)c2C)c(F)cc1Br	-5.54262
C[C@@H](C[NH2+]Cc1cc(-c2ccccc2)cs1)c1nccs1	-5.54262
O=C(N[C@@H]1CCCc2occc21)c1sccc1-c1ccccc1	-5.54262
Cc1cccc2c1nc1n2[C@@H](CNS(=O)(=O)c2ccc(Cl)cc2)COC1	-5.54261
Cc1cn2cc(C(=O)N3CCCC3)cc2c(C#Cc2ccccc2F)n1	-5.5426
C[C@@H]1CCCC[C@H]1NC(=O)CN1C(=O)N2CCCN=C2c2ccccc21	-5.5426
[H]/N=c1\cncc(C=O)ccc(C)c2sncn12	-5.5426
Cc1cc(Oc2c(N)cccc2Cl)cc(C)c1Cl	-5.5426
Cc1cccc(/C=C\c2nc3ccccc3c(=O)n2-c2ccccc2)c1	-5.5426
C[C@H](SCc1cn2ccccc2n1)c1ccc(F)c(F)c1	-5.54259
CC1(C)C[C@@H]2CC[C@@]3(C)[C@@H]2[C@H](C[C@@]32C=Nc3ccccc32)[NH2+]1	-5.54259
COC(=O)[C@]1(CCC2=CC(=O)O[C@H]2O)[C@H](C)CC[C@@H]2C(C)=CC(=O)C[C@H]21	-5.54258
Cc1[nH]c2ccc(C(=O)N3CCS[C@H](c4ccccc4)C3)cc2c1C	-5.54258
COc1ccc(OCC(=O)N2CCC3(CC2)CNC(=O)c2ccccc2O3)cc1	-5.54257
CC(=O)N1CCC(=C2c3ccc(F)cc3CCc3cccnc32)CC1	-5.54257
CC(C)(C)c1ccc(/C=C/C(=O)c2ccc(C(C)(C)C)cc2)cc1	-5.54257
O=c1[nH]c(C[N@H+]2CC[C@H]3CCCC[C@@H]3C2)nc2scc(-c3ccccc3Cl)c12	-5.54257
Cc1cc(C)c(-c2ccc(O)c(C(=O)[O-])c2)c(C)c1	-5.54257
FC(F)(Cl)Oc1ccc(C(F)(F)F)cc1Cl	-5.54256
NS(=O)(=O)c1ccc(-n2nc(-c3ccccc3)c3c(C(F)(F)F)cc(-c4ccsc4)nc32)cc1	-5.54256
CC(C)[C@H]([NH2+][C@@H]1CCC[C@H](C#N)C1)c1ccccc1Cl	-5.54255
Oc1ccc(-c2noc(-c3sccc3C3CC3)n2)c(Cl)c1	-5.54255
CC(C)c1ccc([C@@H]([NH2+]Cc2cnn3ccccc23)C(C)C)cc1	-5.54255
O=c1[n-]c(-c2cccnc2)nc2c1CC[N@@H+](Cc1ccnc3ccccc13)C2	-5.54254
CC(C)(C)c1cc(C(=O)N2CCC[C@H](C(=O)c3ccccc3F)C2)n[nH]1	-5.54254
Cc1cc(C)cc(-c2cn(C(C)C)c3ccccc23)c1	-5.54254
COc1cc(NC(=O)Cc2c(C)cc(C)cc2C)ccc1Cl	-5.54253
Oc1ccccc1-c1nc(Nc2ccc(F)c(F)c2)c2ccccc2n1	-5.54253
COc1ccc(-c2csc(Cc3nc4ccccc4s3)n2)cc1OC	-5.54252
O=C(c1ccccc1)c1ccccc1NC(=O)C1(c2ccccc2)CCCC1	-5.54252
C[C@H](OC(=O)c1ccc(Br)cc1C(F)(F)F)c1ccccc1Cl	-5.54251
O=C(N[C@@H]1CCSc2ccccc21)c1cc(Cl)ccc1Cl	-5.54251
CC(C)[NH+]1CCC(OC(=O)c2ccc(Cl)c(F)c2)CC1	-5.5425
CCC(=O)c1cccc(NCc2ccccc2Br)c1	-5.5425
O=C(NCc1ccccc1Cl)C(c1ccccc1)c1ccccc1	-5.54249
C[C@@H]1C[C@@H](c2ccccc2)CCN1C(=O)c1sccc1Cl	-5.54249
Fc1ccc(NC(=S)Nc2cccc3ccccc23)cc1	-5.54248
C[C@H](C[NH2+]Cc1cccc(C(F)(F)F)c1)Cc1cccs1	-5.54248
C[C@]12c3ncc(Br)c(N)c3C[C@H]1[N@@H+]1CC[C@H]2C1	-5.54247
CC(C)C/C=C/[C@@H](C)[C@H]1CC[C@@]2(C)C3=CC[C@@H]4C[C@H](O)CC[C@]4(C)[C@@H]3CC[C@]12C	-5.54247
C[C@H](NC(=O)c1cccc(Oc2ccccc2)c1)c1nc2ccccc2[nH]1	-5.54246
CC[C@H]([NH2+][C@@H](C)[C@@H]1OCCc2sccc21)c1cccc(F)c1	-5.54246
O=C1C2=CCC[C@@]1(O)C#Cc1ccccc1C#C[C@H]2O	-5.54245
Cc1cccc(Oc2nc(-c3ccncc3)nc3ccccc23)c1C	-5.54245
C=CCC[C@H](NC(=O)N1CC[C@@H]1c1ccccc1)c1ccccc1	-5.54244
Cc1cccc2c1[C@H](C)C[C@@H]2[NH2+]Cc1ncoc1-c1ccccc1	-5.54242
COc1cccc(CC(=O)N2CCC[C@H]([C@@H]3C[C@H](C(F)F)n4ncnc4N3)C2)c1	-5.54241
Cc1ccccc1C(=O)Nn1c(CCC(=O)[O-])ccc1-c1ccc(Cl)cc1	-5.54241
CCOc1cc(/C=C\c2nc(-c3ccc(C)cc3)cs2)cc(Cl)c1O	-5.54241
[H]/N=c1\nccncc2c(C)c(s1)C=C(C=O)S2	-5.5424
CC[C@@H](C)[C@H](Nc1ccc2c(cc1=O)[C@@H](NC(C)=O)CCc1cc(OC)c(OC)c(OC)c1-2)C(=O)N1CCC[C@H](c2nc3ccccc3s2)C1	-5.5424
Cc1ccc([C@H]2CC(=O)c3cc(Cl)ccc3O2)cc1	-5.5424
CC[N@@H+](CCCCC#N)[C@H](C)c1cc2ccccc2o1	-5.5424
c1cc(C2CCCCC2)ccc1C1CCCCC1	-5.5424
CCSc1ccccc1[C@@H](C)[NH2+][C@@H]1CCc2c(O)cccc21	-5.5424
CC[C@@H]1Oc2ccc(C(=O)c3ccco3)cc2N(Cc2ccccc2)C1=O	-5.54238
CCO[C@@H]1CCCN(C(=O)c2ccc(C)c(F)c2)C1	-5.54238
Brc1ccc2[nH]c3ccc4ccccc4c3c2c1	-5.54238
C[C@@H]([NH2+]Cc1ccnc(C(F)(F)F)c1)c1ccc(Cl)cc1	-5.54237
O=C(/C=C/c1cccs1)N1CCCC[C@@H](c2ccc(F)cc2)C1	-5.54237
O=C(Nc1ccc(Nc2ccccc2)cc1)c1ccc(Cl)cc1Cl	-5.54237
CC[C@@H](NC(=O)C1=C(C)CC(C)(C)CC1)c1nc(C)cs1	-5.54237
Cc1c2sc(CO)cc(F)c-2c(C#N)c1CO	-5.54236
CC[C@@H]([NH2+][C@H](CCCC#N)c1ccccc1)c1ccccc1F	-5.54236
COc1ccc2c(c1)CCc1sc(Nc3cccc(Cl)c3)nc1-2	-5.54236
C[C@H](C(=O)Nc1ccccc1N[C@H](C)c1ccccc1)c1cccs1	-5.54236
COCCNc1c(-c2ccc(O)c(OC)c2)nc2cnccn12	-5.54235
C#CCO[C@]12CCO[C@H]3OC(=O)[C@H](CO1)[C@@]32C	-5.54235
C[C@H](C[NH2+][C@@H](CCCC#N)c1ccccc1)c1ccccc1	-5.54235
CCN1CC[NH+](C[C@@H](C)CNC(=O)N2CC[C@H](CS(N)(=O)=O)C2)CC1	-5.54235
C#CCc1cc(Br)c(C)c2c1O[C@@H]1C[NH2+]C[C@H]21	-5.54234
Cc1ccc(-c2ccccc2)n1-c1cccc(F)c1	-5.54234
O=C(CN1CCOCC1)Nc1c(Br)cc(F)c(F)c1F	-5.54233
Cc1cccc(CN(Cc2ccco2)C(=O)c2ccccc2F)c1	-5.54233
C[C@]1(c2ccccc2)CC[C@H]([NH2+][C@H]2CCOC3(CCC3)C2)CC1	-5.54233
NC(=S)Nc1cccc(OCCCCCOc2ccc(C(=O)[O-])cc2)c1	-5.54232
Cc1ccc(C=C(C#N)C#N)cc1	-5.54232
Cn1nnc([C@@]2(F)C[C@@]3(c4ccccc4)[NH2+][C@@H]2CC[C@H]3OCc2cc(C(F)(F)F)cc(C(F)(F)F)c2)n1	-5.54232
Cc1c(Br)c(N)cc2c1OC1=NCC(=O)[C@H]1C2	-5.54232
COc1ccc([C@@H]2Nc3ccc(C(C)=O)cc3[C@@H]3C=CC[C@@H]32)cc1	-5.54232
O=C1CCCc2cc(-c3csc(-c4cccc(F)c4)n3)ccc2N1	-5.54232
C[C@@H](CCc1ccccc1)NC(=O)CCCc1c[nH]c2ccccc12	-5.54231
Cc1oc2ccccc2c1C[NH2+]Cc1sccc1Cl	-5.54231
CC[NH+]1CCC2(CC1)C[NH2+]Cc1cc(C)ccc1O2	-5.5423
O=S(=O)(c1ccccc1)n1cc(C2=CC[NH2+]CC2)c2cc(F)ccc21	-5.5423
C[C@@H]1C(=O)[C@H](CCOC(N)=O)Cn2cccc21	-5.5423
CSc1nc2cc(Cl)c(Oc3ccc(Cl)c4ccccc34)cc2[nH]1	-5.5423
Cc1cc(O)c2c(c1)C[C@@H](O)C1=C2C(=O)c2c(O[C@@H]3C[C@@H](O)[C@H](O[C@@H]4C[C@@H](O[C@@H]5CC[C@@H](O[C@@H]6C[C@@H](O)[C@@H](O[C@@H]7C[C@@H](O)[C@@H](O)[C@@H](C)O7)[C@@H](C)O6)[C@@H](C)O5)[C@H](O)[C@@H](C)O4)[C@@H](C)O3)ccc(O)c2C1=O	-5.54229
C[C@H](c1cccc(C#N)c1)[N@@H+]1CCC[C@@H]1c1cccs1	-5.54229
O=c1c(C[N@@H+]2CCC[C@H](n3c(=O)oc4ccccc43)C2)coc2ccccc12	-5.54228
C[C@@H](NC(=S)Nc1ccc(Sc2ccccc2)nc1)c1ccccc1	-5.54228
CO[C@H]([C@@H](C)[C@H]1O[C@]1(C)C[C@H](C)/C=C/C=C(\CO)[C@H]1O[C@@H](CC(=O)[O-])CC[C@@H]1C)[C@@H](C)O	-5.54227
O=C(CCC1CCCC1)Nc1cccc2ccccc12	-5.54227
CSc1ccc([C@@H](C)NC(=O)[C@@H](C)c2cccc(F)c2)cc1	-5.54227
CC[C@@H](NC(=O)CSCc1ccc(Cl)cc1F)c1ccc(C)cc1	-5.54227
Cc1cc(CC[NH2+][C@@H](C)c2cnn(C(C)C)c2C)ccc1Cl	-5.54227
C[C@@H]([NH2+][C@@H](c1cccc(F)c1)c1ccccn1)c1ccsc1	-5.54227
N#Cc1cc(F)ccc1N[C@@H]1CCc2sc(Cl)cc21	-5.54224
c1ccc(-c2cccc3c2OCC[C@@H]3[NH2+]Cc2ccco2)cc1	-5.54224
O=C1c2ccccc2-c2ccccc2C12c1ccccc1-c1ccccc12	-5.54224
COc1ccc2c(c1)C(=O)/C(=C/c1cccc(/C=C3\CCc4ccc(OC)cc4C3=O)c1)CC2	-5.54223
O=C(Cn1cncn1)N[C@H](Cc1ccsc1)c1cccnc1	-5.54223
Nc1cccc(Cl)c1Oc1cccc2ccccc12	-5.54223
CC1=C[C@H](C)CN(C(=O)[C@H]2C[C@@H]2c2ccc(Cl)c(Cl)c2)C1	-5.54223
Cc1cccc(C(C)C)c1NC(=O)/C=C\c1scnc1C	-5.54223
CCc1ccc2c(c1)-c1c(ssc1=S)C(C)(C)N2	-5.54222
CC1(C)CC[N@H+](Cc2cc(Cl)cc3cccnc23)CCS1	-5.54222
O[C@@H]1CCC[N@H+](CCCCOc2ccc(Cl)cc2/C=C/c2ccccc2)C1	-5.54221
Cc1cccc(-n2c(C)cc(C(=O)C(=O)Nc3ccccc3)c2C)c1C	-5.5422
CCN1CC[NH+](C[C@@H](C)CNC(=O)C(=O)N[C@@H]2C[C@H]3C[C@@]3(C(=O)[O-])C2)CC1	-5.5422
c1nc(-c2[nH]cc3c2[C@H]2C[C@@H]3CCC[NH2+]2)c[nH]1	-5.54219
C/C(=C/c1ccccc1)C[NH2+]Cc1ccc(-c2ccncc2)cc1	-5.54219
OC[C@@H]1O[C@@H](OC/C=C/c2ccc(O)cc2)[C@H](O)[C@@H](O)[C@@H]1O	-5.54218
C[C@H](CCC(C)(C)C)C(=O)N1CC=C(c2ccc(C#N)cc2)CC1	-5.54218
C[C@H](c1ccc(-c2ccccc2)cc1)N(C)c1ccc(C#N)cn1	-5.54218
COc1ccc(C(=O)N2c3ccccc3Sc3ccccc32)cc1	-5.54218
C[C@H]1[C@H](O)CC(=O)[C@]2(C)CC[C@H]3[C@@H]4C(C)(C)CC[C@]4(C)C[C@]132	-5.54216
COc1cccc2sc(NC(=O)c3cccc4ccccc34)nc12	-5.54216
Cc1ccc([C@@H](C)NC(=O)CSCc2ccc(Cl)cc2Cl)cc1	-5.54215
C[C@]12CC[C@H](C1)C[C@]1(C=O)c3snnc3CN21	-5.54214
Cc1cc(C)c(CC(=O)O[C@H](CC[NH+](C)C)c2cccs2)c(C)c1	-5.54214
Cn1c(=O)[nH]c(=O)c2cc(S(=O)(=O)Nc3csnc3C(=O)[O-])cnc21	-5.54214
CCOC(=O)N1CCC(NC(=O)CN[C@@H](C)c2ccc(F)c(F)c2)CC1	-5.54214
CSc1c2sc(C3=C(C(=O)[O-])N4C(=O)[C@H]([C@@H](C)O)[C@H]4[C@H]3C)cn2c[n+]1[C@@H]1C[NH2+][C@H](C(=O)[O-])C1	-5.54213
Fc1cccc2c1SCC[C@@H]2[NH2+]Cc1c(OC(F)F)ccc2ccccc12	-5.54212
C1#CC2=C/C(=C/CC[C@H]3C=C(C1)C[NH2+]3)CC2	-5.54211
Cc1cscc1CNC(=O)[C@H]1C[C@@H]1c1ccc2ccccc2c1	-5.54211
Cc1nc(C)c(C[NH2+][C@@H](C)c2cc3c(s2)CCCC3)s1	-5.54211
O=C(Nc1ccccc1C(F)(F)F)c1cc(Cl)ccc1Cl	-5.54211
O=C(N[C@@H](Cc1c[nH]c2ccccc12)C(=O)N[C@@H](Cc1ccccc1)C(=O)N[C@@H](Cc1ccccc1)C(=O)[O-])OCC1c2ccccc2-c2ccccc21	-5.5421
CC[C@@H]1CN(C(=O)C[C@H](C)c2ccc(C(C)C)cc2)CCS1	-5.54209
C[C@H]([NH2+]CCC(F)(F)F)c1cccc(OCc2ccccc2)c1	-5.54209
C[C@H](SCc1ccc(Cl)cc1)C(=O)N(C)c1ccccc1	-5.54209
C[C@H]1c2sccc2[C@]2(C)COC[C@@]1(C)[C@@H]2C[NH3+]	-5.54208
CC[C@H]1C(=O)NCC(=O)N1Cc1c(F)cccc1F	-5.54208
COc1ccc(-c2cc([C@@H]3CCCCC[N@H+]3Cc3coc4ccccc4c3=O)no2)cc1	-5.54207
CC1=C(C)C[C@@H](C(=O)Nc2nc(-c3ccc(Cl)cc3)c(C)s2)[C@H](C(=O)[O-])C1	-5.54207
COc1ccc2ccc(C(=O)Nc3cccc(C)c3F)cc2c1	-5.54207
Cc1cccc(C2(c3cccc(C)c3)C[C@@H]2C(=O)Nc2ccc(F)cc2)c1	-5.54207
Cc1cccc(CCCNC(=O)c2cc3c(ccc4ccccc43)o2)c1	-5.54207
COCc1ccc(-c2nc3cc(Cl)ccc3n2C2CC2)cc1	-5.54206
C[C@@H](N[C@H](C)c1ccc(Cl)c2ccccc12)c1ccncc1	-5.54206
Cc1cc(/C=C/C(=O)N[C@@H](C)c2nc3scc(C)c3c(=O)o2)c(C)s1	-5.54205
c1csc(-c2nc(C[N@H+]3CCC[C@@H]3c3cccs3)c[nH]2)c1	-5.54205
C[C@H]1C[C@@H]([NH2+][C@@H]2CCCC23CCOCC3)c2ccsc2S1	-5.54205
C[C@@H](c1ccc(F)c(F)c1)N(C)C(=O)[C@@]1(C)CCCC[NH2+]1	-5.54205
COc1ccc(Br)c(C(=O)O[C@H](C)c2cccc(Cl)c2)c1	-5.54204
Cc1cccc([C@@H]2CCCN2C(=O)Nc2ccccc2C)c1	-5.54204
CCc1nc([C@@H](C)[NH2+][C@@H]2CCc3c(Cl)cccc32)cs1	-5.54204
CC(C)c1cccc(C(C)C)c1NC(=O)N[C@H]1CCC[C@H]1F	-5.54204
O=C(c1ccc(-c2cccnc2)cc1)N1CCCC1	-5.54203
O=C(Nc1cccc(-c2ccc(CO)o2)c1)c1cccc2ccccc12	-5.54203
c1ccc(N[C@H]2CCN(c3ncc(-c4ccccc4)s3)C2)cc1	-5.54202
CCCn1c(SCc2ccc(Cl)cc2)nnc1-c1ccncc1	-5.54202
Cc1c(Cl)cccc1-c1nc(-c2cncc3ccccc23)no1	-5.54202
Cc1ccc(/C=C2/SC(=S)N(CCC(=O)Nc3c(C)cc(C)cc3C)C2=O)cc1	-5.54201
F[C@@H]1CC[C@@H]([NH2+][C@@H]2CC3(CCCCC3)Oc3ccccc32)C1	-5.54201
C[C@H](c1cccs1)N(C)Cc1c(F)cccc1N1CCCC1	-5.54201
Nc1[nH]c2ncc(NCc3ccc(C(=O)N[C@H](CCC(=O)[O-])C(=O)[O-])cc3)nc2c(=O)[nH+]1	-5.54201
NC1=[NH+]C[C@@H](C[C@@H]2CCc3c(Br)ncnc32)N1	-5.542
c1ccc(-c2nnn(-c3cccc(Oc4ccncc4)c3)n2)nc1	-5.542
COc1nc(NC(=O)c2cccc(C(F)(F)F)c2Cl)nc(OC)n1	-5.54199
C[C@H]([NH2+][C@H](C)c1cc2ccccc2s1)c1cn2ccccc2n1	-5.54199
CSc1ccc(C[NH2+][C@H]2CC(C)(C)c3ccccc32)s1	-5.54199
CCOC(=O)c1cncc(-c2cc(F)c(F)cc2F)c1	-5.54198
CN(C)c1ccc(-c2ccccc2F)cn1	-5.54198
C[C@@H](SCCCCC#N)c1cccc(Br)c1	-5.54198
CC[C@@]1(C)CCCN(c2nc(C(F)F)nc3ccccc23)C1	-5.54198
Cc1ccc(-c2nc(/C=C/c3ccncc3C#N)cs2)cc1	-5.54198
C[C@@H]1C[N@H+](CC(C)(C)O)CCN1C(=O)C(=O)N1C[C@@H](C(=O)[O-])[C@H](C2CC2)C1	-5.54198
COc1ccc(-c2nc(-c3cccnc3)n(O)c2C)cc1OC	-5.54197
CC(C)c1ccc(=O)n(C[C@]2(O)C[C@H]3CCC[C@@H](C2)[N@H+]3Cc2ccccc2F)n1	-5.54197
CSc1ccc(-c2cncc(C(C)=O)c2)cc1	-5.54197
C[N@@H+](Cc1ccc(C(F)(F)F)cn1)[C@@H]1CCCc2ccccc21	-5.54197
O=C(Cc1c(Sc2cccc(F)c2)[nH]c2ccccc12)N1CCCCC1	-5.54197
C[C@H](CC(=O)N1CCCCC[C@@H]1c1ccco1)c1ccco1	-5.54196
O=C(c1cccc(Br)c1F)N1CCN2C(=O)NC[C@@H]2C1	-5.54196
COc1ccccc1C[N@H+](CCCn1ccnc1)Cc1ccccc1F	-5.54194
Cc1cc([C@@H]2CCCCCN2C(=O)c2cccc(F)c2)on1	-5.54194
CC(=O)N1CCN(C(=O)CN2N=C(c3ccccc3)Cn3c(cc4sccc43)C2=O)CC1	-5.54194
O=C(NCc1ccccc1-c1ccsc1)c1ccc2[nH]ccc2c1	-5.54194
CNc1nc(C)nc2c(Cc3cccs3)cnn12	-5.54192
CC(C)c1ccoc1C(=O)N(C)[C@@H](C)c1cc2ccccc2o1	-5.54192
CN(C)Cc1nc2cc(-n3c4c(c5ccccc5c3=O)C(=O)c3ccccc3-4)ccc2n1C	-5.54191
C[C@H]([NH2+][C@H](C)c1cscn1)c1cc(Cl)cc(Cl)c1	-5.54191
O=C(Nc1ccccc1Cl)N1CC[C@@H](c2cccc(F)c2)C1	-5.54191
CCCCCC[C@@H](C)[C@H]1OC(=O)[C@H](CO)N/C([O-])=C(/C(=O)c2c[nH]c3ccccc23)NC(=O)[C@H](CCC(=O)[O-])NC(=O)[C@@H]1C	-5.5419
Cc1ccccc1-c1nc(-c2cccc(OCc3ccc(F)cc3)c2)no1	-5.5419
CC[C@H]([NH2+]Cc1ccccc1Br)c1cccs1	-5.54189
Cc1ccc(CC[C@@H](C)[NH2+]Cc2ncoc2-c2ccccc2)cc1	-5.54189
O=[S@@](Nc1ccc2c(c1)oc1ccccc12)C12C[C@H]3C[C@@H](C1)C[C@@H](C2)C3	-5.54189
N#Cc1ccc2[nH]c(CO[C@H]3C[N@H+](C4CCOCC4)C[C@@H]3F)nc2c1	-5.54188
CC(C)[C@@H]([NH2+]Cc1cccc(F)c1)c1ccccc1Cl	-5.54187
O=C1/C(=C\c2c3ccccc3cc3ccccc23)SC(=S)N1c1cccc(F)c1	-5.54187
C[C@@H](N[C@@H](CC(F)(F)F)c1ccc(F)cc1)c1ccccc1	-5.54187
COCc1cccc(C[NH2+][C@H]2CCCc3sc(Cl)cc32)c1	-5.54187
CN1C(=O)c2ccccc2C(=O)[C@@]2(C)CN(C(=O)Cc3ccccc3F)C[C@@H]12	-5.54186
COC1(C)CC[NH+](Cc2ccc(-c3cccc(F)c3)s2)CC1	-5.54186
Clc1ccc(Cl)c(C[NH2+][C@@H](c2cccnc2)C2CC2)c1	-5.54185
COc1c(C)c(OCC=C(C)C)cc2c1C(=O)OC2	-5.54184
O=C([O-])C/C(=C/c1cccc(Oc2ccc(Cl)cc2)c1)c1nc2ccccc2s1	-5.54184
N#Cc1cc(-c2cccc(C(F)(F)F)c2)cnc1Sc1ccccc1	-5.54184
CC(=O)Nc1ccc(/[NH+]=c2\cc(-c3cccs3)oc3ccccc23)cc1	-5.54184
Fc1ccc2c(c1)[C@H]([NH2+]Cc1cc3c(F)cccc3[nH]1)CCC2	-5.54182
CN1CCN(C(=O)CN(C)S(=O)(=O)c2ccc(OCC(=O)[O-])cc2)CC1	-5.54182
CC[C@H](C)[C@H](NC(=O)[C@H](CC(C)C)NC(=O)Cn1c(=O)[nH]c2ccccc2c1=O)C(=O)[O-]	-5.54182
Nc1cc2cccc[n+]2c2cccc(Cl)c12	-5.54181
Cc1cccc2c(C[C@@H](C)NC(=O)[C@@H]3CC(=O)N(Cc4cccnc4)C3)c[nH]c12	-5.54181
CO[C@@H]1C[C@H]2c3ccoc3C=C[C@H]2C[C@H]1CCC(C)C	-5.54181
Cc1cc(C)c(CC(=O)Nc2cc(C)c(Cl)cn2)c(C)c1	-5.5418
C[C@@H]([NH3+])C(=O)N[C@@H]1CCN(c2c(F)cc3c(=O)c(C(=O)[O-])cn(C4CC4)c3c2F)C1	-5.54179
COc1ccc2c(c1)C(=O)C[C@H](c1ccccc1)O2	-5.54179
Cc1cc2c(cc1C[N@@H+]1CCC[C@H](c3nc(C)c(C)c(=O)[nH]3)C1)OCO2	-5.54179
COc1cc(-c2c3oc4c(O)c(O)ccc4c3nc3c2c(=O)[n-]n3C(C)C)ccc1OCCc1ccccc1	-5.54179
Cc1ccc(C2=C/C(=C/c3ccccc3Cl)C(=O)O2)cc1	-5.54179
COc1ccccc1Nc1nc2cc(C)ccc2cc1C	-5.54179
Cc1ccc(F)cc1NC(=O)c1ccc(Cl)cc1Cl	-5.54178
CC(=O)N1CCc2ccc(NC(=O)C34C[C@H]5C[C@@H](C3)C[C@@H](C4)C5)cc2C1	-5.54178
C#C[C@@H]1OC[C@@H]2O[C@H]([C@@H](C)[C@H]3CC[C@@H]2[NH2+]3)[C@@H]1C	-5.54177
c1ccc(CCn2c3ccccc3c3nc4ccccc4nc32)cc1	-5.54177
COC(=O)c1cc(S(=O)(=O)NCC[N@@H+](C)CC(=O)[O-])c(OC)cc1F	-5.54177
CCn1cc([C@H](NC(=O)c2ccncc2)c2ccc(F)cc2)c2cc[nH+]cc21	-5.54176
O=C1/C(=C/c2cnccn2)CCc2ccccc21	-5.54176
Cc1ccccc1NCc1cc(Cl)ccc1OCc1ccccc1	-5.54176
CC(=O)N[C@@H](C)C(=O)N1CCO[C@@H](CNc2nc(C)cc(-c3nnn[n-]3)n2)C1	-5.54176
COc1cccc(-c2ccc(C)n2-c2ccc(N(C)C)cc2)c1	-5.54174
C[C@H]([NH2+]Cc1ncc(Cl)s1)c1ccc2c(c1)CCCC2	-5.54174
Cc1ccc(-c2cnc(N3CCc4c([nH]c5ccccc45)[C@H]3c3ccc4c(c3)OCO4)nc2)cc1	-5.54173
Cc1ccc(-c2cc(N)c(=O)n([C@@H](C)C(=O)NCCc3ccccc3F)n2)s1	-5.54173
CCc1ncc(C[N@H+]2CCC[C@@H]2c2cc3nc(C(C)C)cc(C(F)(F)F)n3n2)cn1	-5.54172
C[C@H](C(=O)Nc1nsc2ccccc12)N1CCOCC1	-5.54172
COc1ccc(/C=C/C(=O)NCCc2ccccc2)cc1OC	-5.54172
CC(C)[C@@H](CC(F)(F)F)N[C@@H](CCc1ccccc1)C(F)F	-5.54172
C[C@@H](C(=O)N[C@@H]1C[C@@H](N2CCOCC2)C12CCC2)n1cnc(-c2nnn[n-]2)n1	-5.54172
O=C(CCc1ccccc1)Nc1ccc(Oc2ccc(Cl)cc2)cc1	-5.54172
Cc1ccc(C)c([C@H](O)C[N@H+]2CCC[C@@H](c3nc4ccccc4[nH]3)C2)c1	-5.54171
C#C[C@H]1C[C@H](C#N)c2c(C)sc3c2[C@@H]1CO3	-5.54171
C[C@H](NC(=O)C(=O)N1CC[NH2+]CC1)c1cccc(F)c1	-5.54171
Cc1cc2c(s1)[C@H](C)[C@]1(CC#N)C[NH2+]C[C@H]2N1	-5.5417
C/C=C\c1ccc(OCC(=O)N2C[C@H](c3ccccc3)C[C@H]2C)c(OC)c1	-5.5417
Cc1ccc2c(C[N@@H+](C)[C@H](C)c3cccs3)ccc([O-])c2n1	-5.54169
C[C@]12C[C@@H](O)C[C@@](C)(C(=O)[O-])[C@@H]1CCC1=C[C@](C)([C@@H](O)CO)CC[C@H]12	-5.54167
CS(=O)(=O)c1ccc(C(=O)CCC(=O)Nc2ccc(F)c(C#N)c2)cc1	-5.54167
Cc1ccccc1Cn1cc(CCCC(=O)NCc2ccncc2)c2ccccc21	-5.54166
Cc1c(C(=O)c2ccc(C(C)(C)C)cc2)cc(C(C)(C)C)c(O)c1C(=O)[O-]	-5.54166
C/C=C1\CCC[NH+]=C1C(C)=O	-5.54165
C1=C2C/C=C/C[C@H]3C[NH2+][C@@H](CCO3)[C@H]2CC1	-5.54165
COc1ccc(-c2cc3ccc(C)cc3c(=O)[nH]2)c(CO)c1	-5.54165
Cc1cccc(Oc2ccc(C(=O)c3ccco3)cc2)c1	-5.54165
COc1ccc(/C=C/C(=O)c2ccc3ccccc3c2)cc1	-5.54165
Cc1ccc([C@H](O)c2cccc(F)c2N2CC[NH+](Cc3cccs3)CC2)nc1	-5.54164
CC(=O)NCCn1nc([C@@H]2CC[N@H+](C3CCCC3)C2)c2cccnc21	-5.54164
CCCc1nc2c(C)cc(-c3[nH+]c4ccccc4n3C)cc2n1Cc1ccc(-c2ccccc2C(=O)Nc2c(F)cccc2C#N)cc1	-5.54164
CC(C)(C#N)CCCCSCc1cc2ccccc2[nH]c1=O	-5.54164
c1ccc([C@H]2C[C@H]([NH2+]Cc3cccc(-c4cccnc4)c3)C2)cc1	-5.54163
COc1cccc(C(=O)N[C@@H](CCC2CCCCC2)C(=O)N[C@H](CN2CCc3cc(F)ccc32)C(C)C)c1	-5.54162
C[C@]12CCC=C1[C@@H]1CC[C@@H]3C[C@H](O)CC[C@]3(C)[C@H]1CC2	-5.54162
COc1ccc(Cl)c(C(N)=O)c1F	-5.54161
Nc1cc(F)ccc1C(=O)CCC[N@@H+]1CC[C@H]2[C@@H](C1)c1cccc3c1N2CCC3	-5.54161
C[C@H]1[C@@H](O)[C@@H](OC[C@@H]2O[C@@H](Oc3c(-c4ccc(O)c(O)c4)oc4cc(O)cc(O)c4c3=O)[C@H](O)[C@H](O)[C@H]2O)O[C@H](CO)[C@H]1O	-5.54161
O=C(Nc1ccc(Cl)c(C(F)(F)F)c1)Nc1cccc2ccccc12	-5.54161
CN(C)C(=O)[C@@]1(Cc2ccc(-c3ccncc3)cc2)CCCN(C(=O)Cc2cccnc2)C1	-5.54161
C[C@@H]1[C@@H]2C[C@H](c3ccsc3)[N@H+]1c1c(N)coc12	-5.5416
Cc1c2c(c(CCCCC[NH3+])c3c1Oc1ccccc1O3)C(=O)OC2	-5.5416
CCN1CCN(C(=O)c2c(C)noc2C)C[C@H](Cc2ccccc2-c2ccc(C)cc2)C1=O	-5.5416
CN(Cc1ccncc1)C(=O)c1ccoc1	-5.5416
c1ccc(Cn2cc[nH+]c2CNc2cccc(COCc3ccco3)c2)cc1	-5.5416
C/C=C1/C[N@H+]2CC[C@@H]1[C@@]1(C(=O)OC)C(=O)[C@@]3(C=Nc4ccccc43)C[C@@H]21	-5.5416
C[C@H]1C[N@H+]2C[C@H](O)C[C@H]2CN1Cc1ccccc1C(F)(F)F	-5.54159
O=C(Nc1ccc(Br)cc1F)c1ncccc1Cl	-5.54159
N#Cc1c(-c2ccccc2)cc(NC2CCCCC2)n2c1nc1ccccc12	-5.54159
Cc1ccc([C@@H](C)/N=N/c2nc(-c3ccc4ccccc4c3)cs2)cc1	-5.54159
C[C@H](Cc1cccc(C(F)(F)F)c1)C(=O)NC[C@@H](C)c1ccc(F)cc1	-5.54159
O=C(N[C@H](c1ccc(F)cc1)C1CCCC1)[C@@H]1CC=CCC1	-5.54159
Cc1nnc([C@H]2CC[N@H+](Cc3cccc(C#N)c3)C2)o1	-5.54158
c1ccc(C(c2ccccc2)n2cnc3ccccc32)cc1	-5.54158
c1ccc(Oc2ccc(C[N@@H+]3CCC[C@H]3c3cccnc3)o2)cc1	-5.54158
C[C@H]1C(=O)[C@@]2([C@H]3CC(=O)CO3)CCC[C@@H]1[NH2+]C2	-5.54157
COc1cc(O)c2c(=O)c3cc(OC)c(OO[C@H]4O[C@@H](CO)[C@@H](O)[C@@H](O)[C@H]4O[C@H]4O[C@H](C)[C@H](O)[C@@H](O)[C@H]4O)cc3oc2c1	-5.54157
Cc1cc(C)cc([C@@H](C)[NH2+][C@H]2CCOc3c(F)cccc32)c1	-5.54157
Cc1nc(C[N@@H+]2CCCC[C@@H]2C)oc1-c1ccc(Cl)cc1	-5.54157
C[C@@H](c1ccccc1)N(C)C(=O)CN1CC[NH2+]C[C@H]1c1cccc(F)c1	-5.54157
O=C(Cc1cc(F)ccc1F)NCc1nnc(-c2ccncc2)o1	-5.54156
CC(=O)N[C@@H](Cc1ccc(OP(=O)([O-])[O-])cc1)C(=O)N[C@@H](CC(C)C)C(=O)N1CCC(C(=O)N[C@@H](CCC(N)=O)C(=O)N[C@H](C(N)=O)[C@@H](C)O)CC1	-5.54156
O=C(NC1(c2ccc(Cl)cc2)CCCC1)c1ccccc1F	-5.54156
CCc1ccc([C@H](C)[NH2+][C@@H](C)[C@H]2CCC[N@@H+](C3CCC3)C2)s1	-5.54155
Clc1ccsc1CN[C@@H](c1ccccc1)c1ccncc1	-5.54154
CSc1ccc(C(F)(F)N2CC[C@@H]3[C@@H]2CCC(=O)N3c2ccccc2)nc1Cl	-5.54152
CC(C)([NH2+]Cc1cccc(Cl)c1F)c1ccccc1F	-5.54152
CN(Cc1ccc(Cl)s1)C(=O)Nc1cccc2[nH]ccc12	-5.54152
Cc1ccc2c(c1)[C@H]([NH2+]Cc1cc(F)cc3cccnc13)CCC2	-5.54152
C[C@@]12CCC(=O)C=C1CC[C@@H]1[C@H]2[C@@H](O)C[C@]2(C=O)[C@@H]1CC[C@H]2[C@@H](O)CO	-5.5415
COc1ccc([C@H]2Cc3cccc(OC)c3C(=O)O2)cc1OC	-5.5415
C[C@](CNc1ccnc(-c2nnn[n-]2)n1)(NC(=O)C[C@@H]1CCNC1=O)C1CC1	-5.5415
C[C@@H](C1CC1)N(Cc1ccccc1)C(=O)Nc1cccc(F)c1	-5.5415
BrCCCCn1c2ccccc2c2ccccc21	-5.54149
Brc1cnc2nc(SC/C=C/c3ccccc3)[nH]c2c1	-5.54149
COc1ccsc1[C@@H](C)[NH2+]Cc1csc2ccccc12	-5.54149
CC(C)C[C@H]([NH2+]Cc1cnc2ccccc2c1)c1cccs1	-5.54149
Cc1nsc(S[C@H](C)c2ccc(Cl)cc2)c1C#N	-5.54148
Cc1cc([C@@H]2CCC[N@@H+]2Cc2cn(C(C)C)c3ccccc23)no1	-5.54148
Cc1ccc(S(=O)(=O)Nc2ccc(-c3cc4ccccc4[nH]3)cc2)cc1C	-5.54148
C[C@H]([NH2+][C@@H]1CCc2c(O)cccc21)c1ccc(F)c2ccccc12	-5.54148
Fc1cc(Cl)cc(CN[C@@H](c2ccccc2)c2ccco2)c1	-5.54148
Cc1[nH+]c(N)cc2c1[nH]c1ccccc12	-5.54147
CC(C)N(Cc1ccccc1)C(=O)[C@H](C)c1cccc(Cl)c1	-5.54147
O=COCc1coc(=O)c2cc(Br)c(=O)sc12	-5.54146
COc1ccc2c(c1)c1cc[nH+]c(C)c1n2C	-5.54146
O=[N+]([O-])c1cc(C(F)(F)F)cc([N+](=O)[O-])c1Sc1cccc2cccnc12	-5.54146
O=C(O[C@H]1CCc2ccccc21)c1cc2cc(Cl)ccc2o1	-5.54145
OC1=C(C=[NH+]c2ccc(Oc3ccccc3)cc2)CCCC1	-5.54145
C[C@H](c1cccc(-c2c(O)ccc3ccccc23)c1)[NH+](C)C	-5.54145
C[C@H](c1ccccc1F)N(C)C(=O)[C@H]1CCCc2sccc21	-5.54145
CCc1cccnc1[C@H](C)[NH2+]Cc1ccc(-c2cccnc2)cc1	-5.54145
CN1/C(=C2/SC(=S)N(Cc3ccccc3)C2=O)Sc2ccc(Cl)cc21	-5.54144
CN1/C(=C2\SC(=S)N(Cc3ccccc3)C2=O)Sc2ccc(Cl)cc21	-5.54144
Cc1nc(-c2ccccc2NC(=O)N2[C@H](C)CC[C@H]2C)cs1	-5.54144
CN(Cc1cn(C)c2ccccc12)C(=S)Nc1ccc(Cl)cc1	-5.54144
Cc1ccccc1OCCn1c(C)c(C(=O)C(F)(F)F)c2ccccc21	-5.54144
Cc1coc2ccc(NC(=O)N[C@@H]3C[C@H]3c3ccc(F)cc3)cc12	-5.54143
O=C(CCCc1csc2ccccc12)Nc1ccccc1O	-5.54143
C[C@@H]1CC[C@@H]([NH2+][C@@H]2CCOc3c(F)cccc32)c2ccccc21	-5.54143
O=c1cc(-c2ccc(O)c(O)c2)oc2cc(O[C@H]3O[C@H](CO)[C@H](O)[C@H](O)[C@H]3O[C@H]3O[C@H](CO)[C@H](O)[C@@H](O)[C@H]3O)c(O)c(O)c12	-5.54142
Cc1cc(=O)oc2c(C)c(O[C@@H]3CCCC3=O)ccc12	-5.54142
Cc1cc(C(=O)NCc2cncc(Br)c2)ccc1I	-5.54142
O=C1[C@@H]2C[C@@H](O)CN2C2(C[NH+](Cc3ccccn3)C2)C(=O)N1Cc1ccccc1	-5.54141
C[C@@H](NC(=O)c1cccc(F)c1)c1cc(=O)[nH]c(N2CC[NH+](C)CC2)n1	-5.54141
CCS(=O)(=O)N1CCc2c(nc([C@H]3CCCCN3C(=O)c3ccc(C)cc3)[nH]c2=O)C1	-5.5414
Clc1ccccc1-c1nnc(-c2ccccc2Cl)o1	-5.5414
COc1ccc2c(=O)c(-c3ccccc3Cl)c(C(F)(F)F)oc2c1C	-5.5414
CC(C)Sc1nc2c([nH]c3ccccc32)c(=O)n1-c1ccc(Cl)cc1	-5.5414
COc1ccc([C@H]2CC(=O)N(CC[NH+](C)C)c3cccc(C(F)(F)F)c3C2)cc1	-5.54139
O=C(OCC[NH+]1CCCCCC1)c1cccc2ccccc12	-5.54139
CCc1cc(NC(=O)c2c(Cl)cncc2Cl)ccc1C	-5.54139
O=C(Cn1cnc(-c2nnn[n-]2)n1)N[C@H]1CCN(CCCc2ccccc2)C1=O	-5.54138
Cc1ccc(NCc2ccsc2Cl)cc1-c1ncco1	-5.54138
CC(C)C(=O)Nc1ccc(NCc2ccc(Cl)s2)cc1	-5.54138
Cc1ccc([C@@H](C)NC(=O)C2CC[NH+](Cc3c(Cl)cccc3Cl)CC2)cc1C	-5.54137
Cc1ccc(C[NH2+]Cc2ccc(-c3ccccc3)cc2F)o1	-5.54137
CC(C)(CNC(=O)Cc1ccc2ccccc2c1)c1cccs1	-5.54137
CCn1cc([C@@H](CC(=O)NC(C)C)c2cccc(Cl)c2)c2ccccc21	-5.54137
CC(C)c1ccc([C@@H]2CCCN2C(=O)[C@H](C)C(F)(F)F)cc1	-5.54137
COC(=O)c1ccc(CN2C(=O)C(=O)c3cc(Br)cc(Br)c32)cc1	-5.54136
Cc1cc(-c2ccc3[nH]ccc3c2)cn2c(CSCCc3ccccc3)cnc12	-5.54135
O=C1OC[C@H](Cc2ccc(O)c(O)c2)[C@H]1c1ccccc1	-5.54135
O=C(N[C@H](c1ccccn1)[C@H]1CCC[N@@H+](Cc2cccc(F)c2F)C1)c1cccc(F)c1	-5.54135
Cc1cc2n(n1)[C@@H](C(F)(F)F)C[C@@H](C1CCN(C(=O)c3ccc(=O)n(C)c3)CC1)N2	-5.54134
Cc1ccc(-c2[nH+]c(CCCC[C@H]3CO[C@@](C)(C(=O)[O-])OC3)c(C)n2C)cc1	-5.54134
Cc1cc(F)cc(Br)c1NC(=O)[C@@H]1CCC(=O)N1C(=O)OC(C)(C)C	-5.54134
CCCNC(=O)c1ccc2nc(-c3cccc(N)c3)sc2c1	-5.54134
CCCCCc1cccnc1	-5.54133
Cc1cc(C(=O)Nc2cccc3cc[nH]c23)c(Cl)cc1F	-5.54133
CC[C@@H]([NH2+][C@H](C)c1c(F)cncc1F)c1cccc(Cl)c1	-5.54133
Cn1ccc2ccc(NC(=O)N3CCC[C@@]4(CC=CCC4)C3)cc21	-5.54133
Cc1cc(C(=O)NCc2ccc(-c3ccc(Br)cc3)o2)ccc1[N+](=O)[O-]	-5.54131
N/C(=N\C(=Cc1ccccc1)c1ccccc1)c1ccccc1	-5.5413
CC(C)c1nnc(S[C@H](C)c2ccc3ccccc3c2)n1C	-5.5413
Cc1ccc([C@H]([NH2+]Cc2cnc3ccccc3c2)C2CCC2)o1	-5.5413
O=S(=O)(Nc1ccc2c3c(cccc13)CC2)c1ccc2ccccc2c1	-5.54129
Cc1cc(C)c2cc(C[NH2+]Cc3ccccc3Cl)[nH]c2c1	-5.54129
Clc1ccc(C[NH2+][C@H]2CCOc3ccccc32)cc1Cl	-5.54129
COC(=O)[C@H](C)[C@H]1CC[C@H]2[C@@H]3CC[C@H]4N(C)C(=O)CC[C@]4(C)[C@H]3CC[C@]12C	-5.54128
Cc1ccc(/C(=C\C[C@@H]([NH3+])C(=O)[O-])c2ccc(F)cc2F)cc1	-5.54128
Cc1c(C)c2cc3c(c(C)c2oc1=O)OCN([C@@H](C)c1ccccc1)C3	-5.54127
CC(C)c1occc1C(=O)N[C@H]1CC[C@@H](c2cccc(F)c2)C1	-5.54127
Cc1cc(C)c2nc3c(cc2c1)C[N@H+](CCO)CCO3	-5.54126
Nc1cccc(C(=O)N[C@@H](Cc2ccccc2)[C@@H](O)C[C@H](Cc2ccccc2)NC(=O)c2ccccc2NC(=O)OCc2ccccn2)c1	-5.54126
Cc1ccccc1NCc1ccccc1OCc1ccc(Cl)cc1Cl	-5.54126
C[C@]12CC[C@H](C[C@H]3COC[C@@]31c1ccc[nH]1)C2	-5.54125
Cc1c(Cl)cccc1NCc1ccc2[nH]ccc2c1	-5.54125
Cc1ccc(NC(=S)N(Cc2c[nH]c3ccccc23)C(C)C)cc1C	-5.54125
Clc1cc(Br)ccc1OCc1ccccc1	-5.54124
CC(C)c1ccc2c(c1)C(C)(C)CCC2(C)C	-5.54124
O=C(Nc1cccc(OC2CCCC2)c1)N1CC(Cc2cccs2)C1	-5.54124
C=CCOc1cccc(/C=N\c2cccc(Cl)c2C)c1	-5.54123
C[C@H](CCCC(F)(F)F)[NH2+][C@H](C)c1ccc(F)c(Cl)c1	-5.54123
O=C(/C=C/c1ccc(F)cc1)Nc1ncc(Cc2cccc(Cl)c2)s1	-5.54123
Cc1ccc(C(=O)c2ccccc2C(=O)[O-])c(O)c1C	-5.54123
O[C@]1(c2ccccn2)[C@@H]2CCC[C@H]1C[N@@H+](Cc1ccc(F)cc1)C2	-5.54122
c1cncc(-c2ccc(CNc3ccc4ccccc4n3)cc2)c1	-5.54122
Cc1ccc2ccnc(N3CCC4(CC3)CC([N@@H+](C)Cc3ccncc3)C4)c2c1	-5.54122
O=C(c1cccc(Cl)c1)N(Cc1ccco1)Cc1cccs1	-5.54122
Nc1nc(/C(=N\OCC(=O)[O-])C(=O)C[C@@H]2C(=O)N3[C@@H]2S(=O)(=O)C[C@@H]2CC(=O)O[C@@]23C(=O)[O-])cs1	-5.54122
O=C(Nc1ccc2ccoc2c1)C1(Cc2ccc(F)cc2)CC1	-5.54121
CC(C)c1ccc2c(c1)[C@H]([NH2+][C@@H](C)c1ccc(F)cn1)CCC2	-5.54121
NC(=O)c1cc([C@@H](O)CN2CCN(c3ccccc3)CC2)ccc1[O-]	-5.5412
COC(=O)c1ccncc1NC(=O)c1cc(F)cc(Br)c1	-5.54119
FC(F)(F)[C@H](NCc1ccc2ncccc2c1)c1c[nH]c2ccccc12	-5.54119
Cc1nc(-c2nnn[n-]2)c(N2CCN(C(=O)C[N@H+]3CCC[C@@H]3CO)CC2)o1	-5.54118
COc1ccccc1-c1ccccc1C[C@H]1CN(C(=O)Cc2ccccc2)CCN(C)C1=O	-5.54117
C[C@H](COc1ccccc1)OC(=O)c1ccncc1F	-5.54117
C[C@H](Sc1nnc(NC2CC2)s1)c1ccc(Cl)cc1	-5.54116
O=c1[nH]c2ccccc2cc1-c1csc(-c2ccc(Cl)cc2)n1	-5.54114
Cc1ccc2c(C)c(C(=O)NC[C@@H](c3ccccc3Cl)[NH+]3CCCCCC3)oc2c1	-5.54114
CSc1ccc(C)c(C(=O)Nc2ccccc2SC)c1	-5.54114
O=C(CCCc1ccc2c(c1)OCCO2)Nc1ccc2c3c(cccc13)CC2	-5.54114
CCCCN(C(=O)Nc1ccc(SC(F)(F)F)cc1)[C@@H]1Cc2ccc(SC(C)(C)C(=O)[O-])cc2C1	-5.54113
C[C@@H](OC(=O)c1ccncc1F)c1ccccc1Cl	-5.54113
O=C([O-])c1ccc(/N=C/c2cc(C34C[C@H]5C[C@@H](C3)C[C@@H](C4)C5)ccc2O)cc1	-5.54113
Cc1cc([C@@H](C)[NH2+][C@@H](C)c2cc([N+](=O)[O-])ccc2C)c(C)s1	-5.54113
CCCN(Cc1ccc(F)cc1)C(=O)c1c(F)cccc1Cl	-5.54113
Cc1ccc(-n2ncc3c2C[C@@H](c2ccc(Cl)cc2)CC3=O)cc1	-5.54113
Cc1ccc(/C=C2\C(=O)N(CC(C)C)c3ccccc32)cc1	-5.54112
COc1cccc(S[C@H](C)C(=O)c2cccc(Cl)c2)c1	-5.54112
NC(=O)c1ccc(Oc2ccc(CCCNc3ccccc3)cc2)nc1	-5.54111
C[C@@H](C(=O)N[C@H]1CN(c2cncc(-c3nnn[n-]3)n2)CC1(C)C)n1cncn1	-5.54111
CC(C)[C@@H]1CC[C@@H](C)c2ccc(O)cc21	-5.5411
CNC(=O)[C@@]1(Cc2ccc(-c3cccs3)cc2)CCCN(C(=O)c2ccccc2)C1	-5.5411
CCN1CCN(C(=O)c2ccn(C)n2)C[C@@H](Cc2ccccc2-c2ccc(C)cc2)C1=O	-5.5411
O=C(O[C@H]1OCCN(Cc2ccccc2)C1=O)c1cn2nc(Cl)ccc2n1	-5.5411
Fc1cccc(COc2cccc(CNc3ccccc3Cl)c2)c1	-5.5411
Cc1cccc(NC(=O)Nc2cc(Cl)cc(F)c2F)c1C	-5.5411
COc1ccc(-n2nc(C)c3c(C(F)F)cc(-c4cnn(C)c4C)nc32)cc1	-5.5411
Cc1[nH]c2ccc(F)cc2c1[C@H](O)C[N@H+]1CC=C(c2ccc(F)cc2)CC1	-5.54109
C[C@@H]([NH2+]Cc1cccc2cc[nH]c12)c1c(F)cccc1Cl	-5.54109
CC[C@@H](C(=O)NC[C@@H](c1ccccc1)C(C)C)c1ccccc1	-5.54109
CC(C)CC(=O)c1c(O[C@@H]2O[C@@H](COC(=O)c3cc(O)c(O)c(O)c3)[C@H](O)[C@@H](O)[C@H]2O)cc(O)c([C@@H]2O[C@H](COC(=O)c3cc(O)c(O)c(O)c3)[C@@H](O)[C@H](O)[C@H]2O)c1O	-5.54108
CCN(Cc1ccc(Cl)cc1)C(=O)N[C@@H]1CCCN(c2ccccc2)C1	-5.54108
CC[C@H]([NH2+][C@@H](C)c1ccc(Cl)cn1)c1ccc(OC)cc1	-5.54108
C[C@H](C(=O)N1CCC[C@@H](c2ccc(F)cc2)CC1)C(C)(C)C	-5.54108
Cc1ccc(Nc2ccc(Br)cc2)cc1	-5.54107
Cc1ccc(SCC(=O)Nc2ccc3[nH]c(C)cc3c2)cc1	-5.54107
Clc1ccc(-c2ccc(CN3CC[N@H+]4CCC[C@@H]4[C@@H]3C3CCCCC3)o2)cc1	-5.54107
COc1c(C)ccc(NC(=O)c2c(Cl)ccc(F)c2C)c1C	-5.54107
CN(Cc1ccccc1)C(=O)[C@H]1CCC[N@@H+](Cc2ccc(Cl)cc2Cl)C1	-5.54106
Cc1nc2ccc(NCc3[nH]c(C(C)C)[n+]4ccccc34)cc2o1	-5.54106
O=C1CCCN1CCC(=O)N1CCCN(c2cnc(-c3nnn[n-]3)cn2)CC1	-5.54105
C[C@H]([NH2+][C@@H](C)c1ccc(Cl)c(Cl)c1)c1cncc(F)c1	-5.54105
O=C(c1ccc(-c2ccc(Cl)cc2[N+](=O)[O-])o1)N1CCc2c([nH]c3ccccc23)[C@H]1c1ccc2c(c1)OCO2	-5.54104
O=C(CCn1cnnn1)N[C@@H]1C[C@H]2CC[C@@H]1N2C(=O)c1ccc2[nH]cnc2n1	-5.54104
O=C([N-]C(=S)Nc1cccc2cc(O)ccc12)c1ccc2ccccc2c1	-5.54104
Clc1ccccc1-c1nnc(C[N@@H+]2CCS[C@@H](c3ccccc3)C2)o1	-5.54104
Cc1cccc([C@H]2CCCN2C(=O)Nc2ccc(F)c(Cl)c2)c1	-5.54104
Cc1ccc(Cl)c(NC(=O)[C@@H]2CC[C@@H](C(F)(F)F)C2)c1C	-5.54104
O=C(Cn1ccc2ccc(F)cc21)Nc1cccc(-n2cnnc2)c1	-5.54103
CCN(CC)C(=O)N[C@@H](CC(C)C)C(=O)N[C@H](Cc1c[nH]c2ccccc12)c1nc(C(=O)[O-])c(C)o1	-5.54103
COc1ccc2c(c1)C[C@@H](COC(=O)c1cnccn1)CC2	-5.54103
CC[C@@H](Nc1nc(C)c(C#N)cc1Cl)c1cccs1	-5.54103
Cc1csc(C[NH2+][C@@H]2CCc3ccc(Br)cc32)c1	-5.54103
COc1cc2ccnc([C@H](OC)c3ccc4c(c3)OCO4)c2cc1OC	-5.54102
N#CCc1ccc(COc2ccnc3c(Cl)cccc23)cc1	-5.54102
Cc1cccc([C@H](CC(=O)NCc2ccccc2)c2ccccc2)c1O	-5.54102
Oc1cccc(C2=NN3[C@H](C2)c2ccccc2O[C@H]3c2ccsc2)c1	-5.54102
COc1cc(OC)c2c(c1Cl)O[C@@]1(C(=O)/C(=C/NCCc3cc[nH+]cc3)C(=O)C[C@@H]1C)C2=O	-5.54101
Cc1ccc(C)c(NC(=O)[C@@H](CC(C)C)c2ccccc2)c1	-5.54101
CC(C)[C@@H]1C[C@H](NC(=O)Nc2ccc3c(c2)CCC(=O)N3)c2ccccc21	-5.54101
Cc1cc([C@@H]([NH2+]Cc2sccc2Cl)C2CC2)ccc1F	-5.54101
Cc1ccc(/C=N/N2CC[NH+](C3c4ccccc4-c4ccccc43)CC2)s1	-5.541
Cc1nc(-c2noc3ccc(C(=O)Nc4ccccc4C)cc23)cs1	-5.541
O=C(Nc1ccc(CSc2ccc(F)cc2)cc1)c1cccs1	-5.541
O=C(Nc1cccc(Cl)c1)c1c(-c2ccccc2)cn2ccccc12	-5.541
CCOC(=O)[C@H]1CCCN(/C=C2/Oc3cc(O)ccc3C2=O)C1	-5.54099
O=C([O-])c1ccc2[nH]c(-c3cccc(OCc4ccccc4Cl)c3)nc2c1	-5.54099
CCc1ccc(C(=O)N(C)c2cc(-c3ccccc3)sc2C(=O)[O-])cc1	-5.54098
Cc1cccc2c1CC[C@H]2[NH2+]Cc1nc(C(C)(C)C)cs1	-5.54097
NC(=O)c1cc(Cl)ccc1NC(=O)/C=C/c1ccccc1	-5.54096
O=C(C[C@H]1CC[NH2+]C[C@@H]1Cc1cc(-c2ccccc2)on1)N1CCC(n2c(=O)[nH]c3ccccc32)CC1	-5.54096
CC(C)[C@@H]([NH2+][C@H](C)c1ccncc1)c1ccccc1Cl	-5.54096
CCC[N@H+](Cc1cnn(CC(F)F)c1)[C@H](CC)c1ccccc1	-5.54096
COc1ccc(-c2csc(NC(=O)c3ccccc3Cl)n2)cc1C	-5.54096
CCC(CC)[C@H]([NH2+]Cc1cnc2ccccc2c1)c1cccs1	-5.54096
Clc1ccc(C2([NH2+]Cc3cnc4ccccc4c3)CC2)cc1	-5.54096
C[C@H]([NH2+][C@@H](c1ccccc1)C1CC1)c1cc(F)c(F)c(F)c1	-5.54095
CCOc1ccc(C[NH2+][C@@H]2CCCc3cc(F)ccc32)cc1F	-5.54095
Cc1cccc(-c2cncc(C(=O)Nc3cccc(F)c3F)c2)c1	-5.54095
C[C@H]1c2cc3c(cc2C2(CCCC2)CN1C(=S)Nc1ccc(F)cc1)OCCO3	-5.54095
COc1ccc(/C=C/c2cc(OC)c(CC=C(C)C)c(OC)c2)cc1	-5.54093
O=C([O-])c1ccc2c(c1)[C@H]1C=CC[C@H]1[C@@H](c1cccc(Br)c1)N2	-5.54093
C[C@H]([NH2+][C@H]1CC[C@H](C)c2ccsc21)c1ccc([N+](=O)[O-])cc1	-5.54093
O=C(N[C@H](c1ccc(F)cc1)C(Cl)(Cl)Cl)c1ccccc1	-5.54093
Cc1ccccc1[C@H](C)N(C)C(=O)c1cnc2ccccc2c1C	-5.54093
CCCC(=O)N1CCCC[C@@H]2[C@H]1[C@@H](c1ccccc1)CC[N@H+]2C	-5.54092
C[NH+]1CCN(c2ccc3c(c2)CCN(C(=O)c2ccc([N+](=O)[O-])o2)C3)CC1	-5.54092
CC(C)CC[C@H]([NH2+]Cc1ccc(C#N)o1)c1ccc(Cl)cc1	-5.54092
COc1ccc(S[C@@H](C)C(=O)N[C@H](CC(C)C)c2ccccc2)cc1	-5.54092
C[C@@H]([NH2+][C@H]1Cc2cccc(O)c2C1)c1ccc(Cl)c(Cl)c1	-5.54092
COc1ccc2c(=O)cc(CCc3ccccc3)oc2c1	-5.54091
C[NH+](C)Cc1cc(NCc2ccc3occc3c2)ccc1Cl	-5.54091
O=C1c2ccccc2C(=O)C1(Nc1cccc(Oc2ccccc2)c1)c1ccccc1	-5.5409
Fc1ccccc1-c1n[nH]c(SCc2ccccc2C(F)(F)F)n1	-5.5409
C[C@H]1O[C@H](O[C@H]2[C@H](O[C@@H]3CC[C@]4(C)[C@H]5C=CC6=C7[C@@]8(CC[C@@](C)(OC8=O)[C@]7(C)O)CC[C@]6(C)[C@]5(C)CC[C@H]4C3(C)C)OC[C@@H](O)[C@H]2O[C@H]2O[C@H](CO)[C@H](O)[C@@H](O)[C@H]2O)[C@H](O)[C@H](O)[C@H]1O	-5.54089
COc1ccncc1-c1ccccc1C(=O)NCC(=O)[O-]	-5.54089
CCc1cccc(CC)c1NC(=O)CSc1ccccc1	-5.54089
Cc1ccc(/C=C/C(=O)N[C@H](c2ccccc2)c2ccccc2C)cc1	-5.54089
Cc1ccccc1[C@@H](C)CC(=O)N1CCc2sccc2[C@@H]1C	-5.54089
Clc1ccc([C@H](c2ccccc2)[N@@H+]2CCc3ccccc3C2)cc1	-5.54088
COC(=O)[C@H](NC(=O)Cn1cnc(-c2nnn[n-]2)n1)c1cc(F)ccc1F	-5.54087
Cc1ccccc1CC(=O)Nc1cccc(-c2cn3ccsc3n2)c1	-5.54087
COc1ccccc1/C=C/C[N@H+]1CCc2c(nc(-c3cnccn3)[n-]c2=O)C1	-5.54086
Cc1ccc([C@@H]2C[C@@H](C)N(C(=O)Nc3cccc(C)c3)C2)cc1	-5.54086
C[C@@H]1[C@]2(CC[NH2+]C2)C(C)(C)[C@]2(C)CC[C@@]1(C)[NH2+]2	-5.54085
CCOc1ccc(-c2cc(-c3ccccc3)c3c(ccc4ccccc43)n2)cc1	-5.54085
O=C(Nc1nnc(C2CCCCC2)s1)c1ccc2ccccc2c1	-5.54085
CSc1cc(/C=C\c2cc(Cl)sc2Br)cs1	-5.54085
C/C=C\C=C\[C@@H]1O[C@](O)([C@@H](CO[C@H]2C[C@@H](OC)[C@@H](O[C@@H]3C[C@H](OC)[C@H](O)[C@H](C)O3)[C@@H](C)O2)C(=O)NC/C=C\C=C(/C)[C@@H](OC)[C@@H](C)[C@@H]2C[C@@H](O)[C@H](/C=C/C=C/C=C\C(=O)[O-])O2)[C@@H](OC(=O)Cc2ccccc2)[C@H](O)C1(C)C	-5.54084
CC(C)C[C@H](NC(=O)COc1cccc(C(F)(F)F)c1)c1ccccc1	-5.54084
CC[C@H]([NH2+]Cc1ccc(Cl)c(F)c1)c1ccc(OC)cc1	-5.54084
C[C@@H]1CCCC[C@]12NC(=O)N(CC(=O)N1CC[N@H+](C)C[C@@H](C(=O)[O-])C1)C2=O	-5.54084
O=C(Nc1cccc2ccsc12)N1CCC[C@H]1c1cccnc1	-5.54084
Cc1ccc(-c2nnc(CNC(=O)c3cccc4ccccc34)o2)s1	-5.54083
C=CC[NH2+][C@H](c1ccc(Cl)c(C(F)(F)F)c1)C1CC1	-5.54083
Cc1cc(C)c2c(c1)Cc1c(-c3ccccc3)cccc1S2(=O)=O	-5.54083
Cc1ccc(C[NH+]2CCN(C(=O)c3cc(I)ccc3F)CC2)cc1	-5.54082
Nc1c(-c2ccncc2)sc2nc(C3CC3)cc(C(F)(F)F)c12	-5.54082
O=C1CCc2cc(OC[C@H](O)C[N@@H+]3CCC[C@@]4(C3)NC(=O)[N-]C4=O)ccc2N1	-5.54081
CC(C)C[C@H](NC(=O)N1CCCCCC1)C(=O)N[C@H](Cc1cn(C)c2ccccc12)C(=O)NCc1nc(C(=O)[O-])cs1	-5.5408
O=C(NCc1ccc2c(c1)OCO2)[C@H]1C=CCN1C(=O)Cc1cccs1	-5.5408
O=C(NC[C@H]1O[C@H]2C[C@H](CC(=O)N3CCOCC3)O[C@H]2[C@@H]1O)NC1CCC1	-5.54079
CC(C)c1ccc(C[NH2+][C@@H](C)c2c(F)cccc2F)cc1	-5.54079
COc1ccc(-c2cnc(C[N@H+]3CCS[C@@H](c4ccccc4)C3)o2)cc1	-5.54079
c1csc([C@H]2C[C@H]([NH2+]C3CCC4(CCCC4)CC3)CCO2)c1	-5.54079
CCc1ccc2c(c1)[C@H]1C[C@@](C)(O2)N(c2ccc(C)c(Cl)c2)C(=S)N1	-5.54079
Cc1ccc([C@@H]2CCCN2C(=O)CCc2c(C)noc2Cl)cc1C	-5.54078
CC(C)[C@@H]1C[C@H]([NH2+]C2c3ccccc3-c3ccccc32)CCO1	-5.54078
COc1cc(C[N@H+]2C[C@H](c3ccccc3)C3(CCCCC3)C2)ccc1OCC(N)=O	-5.54077
O=C([O-])c1ccc2nc(-c3ccc(Br)cc3)c(-c3ccccc3)nc2c1	-5.54077
COc1ccc(NC(=O)[C@H]2C[C@@H]2c2ccccc2C(F)(F)F)cc1Cl	-5.54077
CC[C@@H]1CCc2c(sc3c2C(=O)N[C@H](c2ccccc2OC)N3)C1	-5.54077
C[N@@H+](CCc1ccccn1)[C@H]1[C@H](O)[C@@H](CO)O[C@H]1CN(Cc1ccc(F)cc1)Cc1ccc(F)cc1	-5.54076
Cc1cc([N-]S(=O)(=O)CCCS(=O)(=O)N2CCC[N@H+](C)CC2)n(C)n1	-5.54076
Ic1ccc(-c2ccc(C3=CCCCC3)cc2)cc1	-5.54076
Cc1cnc(C(=O)N2CCC[C@H](c3nc(-c4cccs4)cc(C(F)(F)F)n3)C2)cn1	-5.54075
Cc1ccc(-c2ccc(C[N@H+](C)[C@@H](C)c3ccncc3)o2)cc1	-5.54075
CCOC(=O)[C@H]1[C@H]2CC[C@]3(CC(=O)c4ccccc4O3)[C@H]21	-5.54074
c1cc(-c2cncnc2)cc(N2CCOCC2)c1	-5.54074
COc1cc(COC(=O)Cc2c(F)cccc2F)cc(OC)c1OC	-5.54074
O=C(NCCCc1ccccc1)C1c2ccccc2-c2ccccc21	-5.54074
C=C1C(=O)O[C@H]2C/C(C)=C\CC/C(CO)=C\[C@H](O)[C@@H]12	-5.54073
C[C@H]1CCCN(C(=O)c2cc(-c3ccc(Cl)cc3)c[nH]2)[C@H]1C	-5.54073
CN(C)c1ccc(/C=[NH+]\[C@@H]2CCCc3c2[nH]c2ccc(Br)cc32)cc1	-5.54073
CC(C)n1ncc2c1C[C@@H]([NH2+][C@H](C)c1cccc(C3CC3)c1)CC2	-5.54073
CC(C)(C)c1ccn(C[C@H]2CC[C@@H](C(F)(F)F)CC2)c(=O)c1	-5.54073
CCCCCCCC/C=C\CC/C=C/[C@H]1C[C@H]([C@](O)(CC(=O)[O-])C(=O)[O-])C(=O)O1	-5.54072
Cc1c(C[NH2+][C@@H](C)[C@H]2CCCOC2)sc2c(Cl)cccc12	-5.54072
C[C@H](CCC1CC1)NC(=O)c1c(Cl)cc(Cl)cc1Cl	-5.54072
Cc1ccc(F)c(C(=O)Nc2cc(Cl)c(Cl)cc2F)c1	-5.54071
C[C@@H]([NH2+][C@H](c1nccn1C)C1CC1)c1ccc(F)c2ccccc12	-5.54071
CO[C@@H]1CC[C@H]([NH2+][C@@H](C)c2ccc(-c3ccccc3)s2)C1	-5.54071
CC(C)n1cc(C#N)cc1C(=O)NCc1c(F)cccc1Cl	-5.5407
CCCNC(=O)N1C[C@H]([NH3+])C[C@H](C(=O)Nc2ccc(Cl)c(F)c2)C1	-5.5407
CCCCCc1cc(OC)cc(OC)c1C(=O)Oc1c(O)cc(O)c(C(=O)[O-])c1CCCCC	-5.5407
C[C@@H]1CCCCN1C(=O)Cn1nc2n(c1=O)c1cc(Cl)ccc1c1[n+]2CCN1	-5.54069
O=C1c2cccc3cccc(c23)N1CN1CCC[C@@H]1c1cccs1	-5.54069
CCCCCCCCCCOc1ccc[n+](C[C@@H](P(=O)([O-])[O-])P(=O)([O-])O)c1	-5.54068
CC(C)[C@H](NC(=O)CNC(=O)[C@H](Cc1ccccc1)NC(=O)CNC(=S)Nc1ccccc1F)C(=O)N1CCC[C@H]1C(=O)N1CCN(c2nsc3ccccc23)CC1	-5.54068
O=C(Nc1ccc2occc2c1)N1CCC[C@@]2(CC=CCC2)C1	-5.54068
C[C@]12CCC3=C(CC[C@@H]4[C@](C)(C(=O)[O-])CCC[C@@]34C)[C@H]1OC[C@@H]2O	-5.54067
Cn1ccc(C(=O)N2CCC[C@H](c3[nH+]c4ccccn4c3NC(C)(C)C)C2)cc1=O	-5.54067
CC(C)NC(=O)[C@@]1(Cc2ccccc2-c2ccccc2)CCCN(C(=O)c2cccnc2)C1	-5.54067
O=c1oc2ccccc2c(Nc2cccc3ccccc23)c1[N+](=O)[O-]	-5.54067
C#CCOc1c(Br)cc(CNc2ccc(F)cc2)cc1Br	-5.54066
Cc1ccc(NC(=O)[C@@H]2C[C@@H]2c2c(F)cccc2F)c(Br)c1	-5.54066
O=C1N[C@@H](C(=O)N[C@H]2CC23CCN(c2cncc(-c4nnn[n-]4)n2)CC3)CO1	-5.54066
O=C(Nc1ccccc1Cl)c1cc(Cl)cc(F)c1Br	-5.54066
Cc1ccc(C[N@@H+](CCCn2ccnc2)Cc2cccc(F)c2F)o1	-5.54065
O=C1CC[C@@H](O)[C@@H]2[C@@H]1[C@@H](O)C=CC21Oc2cccc3cccc(c23)O1	-5.54064
CC(C)[C@H](NC(=O)Nc1csc2ccccc12)C(F)(F)F	-5.54064
C[C@H](Cc1cccc(C(F)(F)F)c1)[NH2+][C@@H](C)CC(F)(F)F	-5.54064
C[C@@]12CCC=C1C[C@@H]1[NH2+]C/C=C/C/C(=N\O)[C@H]12	-5.54063
Cc1cccc(OC(=O)Cc2cccc3ccccc23)c1C	-5.54063
O=[N+]([O-])c1ccc([C@@H]2O[C@H]3CCCC[C@@H]3c3sccc32)cc1	-5.54063
CCC(CC)C(=O)N1CCc2cc(Cl)c(Cl)cc2[C@H]1C	-5.54063
CC(=O)c1cccc(NC(=O)c2ccccc2C(=O)c2ccc(F)cc2)c1	-5.54063
Cc1cc(F)ccc1-c1n[nH]c2ncccc12	-5.54062
CSc1cc(C(=O)Nc2ccc3ccoc3c2)ccc1F	-5.54062
CC1(C)CCCN(C(=O)c2cc(C(F)(F)F)cc(C(F)(F)F)c2)C1	-5.54062
O=C(C1CCCCC1)n1cc(-c2ccc(Cl)nn2)c2ccccc21	-5.54062
O=C([O-])C1=Cc2cc(O)c(O)cc2[C@H](c2ccc(C(=O)[O-])oc2=O)[C@H]1C(=O)[O-]	-5.54062
CSCC[C@@H]1C[N@H+]2CCC[C@H]2CN1Cc1cc2c(cc1C)OCO2	-5.54061
CC1(C)[C@H]2CC=C(C[NH+]3CCC(NC(=O)Nc4ccc(-c5ccccc5)s4)CC3)[C@@H]1C2	-5.54061
CC[C@@H](C=O)NC(=O)[C@@H]1C[C@@H](OCc2ccc3ccccc3c2)CN1C(=O)[C@H](NC(=O)[C@H](NC(=O)c1cnccn1)C(C)C)C(C)C	-5.54061
O=c1cc(-c2cccc(-c3ccc4ccccc4c3)c2)sc(N2CCOCC2)c1	-5.54061
Clc1ccc(-c2cc(Cl)ccc2Cl)cc1	-5.54061
Cc1ccc(Cl)cc1N(C)C(=O)C/C=C/c1cccc(F)c1	-5.54061
CC(=O)c1ccc(C(=O)Nc2ccccc2SC(C)C)cc1	-5.54061
CCC(CC)N(C(=O)[C@@H]1C[C@H]1c1ccc(Cl)s1)C1CC1	-5.54061
N#Cc1cccc(NC(=O)C2(c3ccc(F)cc3)CCCCC2)c1	-5.5406
Cc1cccc(C(=O)Nc2nc(-c3ccccc3C(F)(F)F)cs2)n1	-5.5406
C[C@H]([NH2+]C[C@H]1CCCO[C@H]1c1ccccc1)c1cccc(F)c1	-5.5406
Cc1ccc([C@H](NC(=O)N2CCCC[C@H]2C)c2ccccc2)cc1	-5.54059
COc1cc(CC(=O)N[C@@H](Cc2ccccc2)c2cccs2)ccc1C	-5.54059
C[C@H](CC(=O)N[C@@H]1CC12CCCCC2)c1c[nH]c2ccccc12	-5.54059
CCc1cccc(CC)c1NC(=O)Nc1ccc(Br)cc1	-5.54058
O=Cn1nncc1-c1cc2ccsc2c(Br)n1	-5.54057
CCOc1ncccc1-c1cc(F)ccc1CC(=O)[O-]	-5.54057
Cc1ccc(C(=O)/C=C/c2cn(Cc3ccccc3)c3ccccc23)cc1	-5.54057
CC(C)N(Cc1cccs1)C(=O)C/C=C/c1cccc(F)c1	-5.54057
CCCCC[C@@H]1OC2=C(C(=O)N3C(C(=O)[O-])=CSC[C@H]23)C(=O)[C@@]1(C)O	-5.54056
O=C(Nc1ccc2nccn2c1)c1ccccc1SCc1cccs1	-5.54056
COc1ccc(NC(=O)c2ccc(Cl)cc2Cl)cc1Cl	-5.54056
CC(C)CCC[C@@H](C)[C@H]1CC[C@@H]2[C@@H]3C[C@H](O)C4=C[C@H](O)CC[C@]4(C)[C@@H]3CC[C@]21C	-5.54055
COc1ccc(-c2ccc(C)cc2C)cc1C	-5.54054
Fc1ccc(Cl)c(CNc2cccc(C(F)F)c2)c1	-5.54054
CC(=O)N1c2ccc3ccccc3c2Sc2ccc3ccccc3c21	-5.54054
C[C@@H](Sc1cccs1)c1cccc([N+](=O)[O-])c1	-5.54053
CCSc1ccccc1C(=O)Nc1cccc(Cl)c1F	-5.54053
C[NH+](C)CCCN1C(=O)CCN(/N=C/c2ccc(-c3ccc(Cl)cc3)o2)C1=O	-5.54053
O=c1onc(Br)c2c1sc1c2nc2n1CCN2	-5.54051
Cc1ccncc1C[NH2+][C@@H]1C[C@H]2CCC(C)(C)c3cccc1c32	-5.5405
CC(C)(C)[NH+]1CC(OC(=O)c2cccc(Br)c2)C1	-5.54049
Nc1ccc(C(c2cccc([N+](=O)[O-])c2)c2ccc(N)c(Cl)c2)cc1Cl	-5.54049
COc1ccc(/C=C(/C(=O)NC2CCCCC2)c2ccccc2)cc1	-5.54049
CC[C@H]([NH2+][C@H]1CCc2c1ccc(OC)c2F)c1ccc(C)cc1	-5.54049
CCc1ccc(NC(=O)N2C[C@@H](CC)Oc3ccc(Cl)cc32)cc1	-5.54049
O=C(CSc1nc(-c2ccccc2)nc2ccccc12)Nc1cccc([N+](=O)[O-])c1	-5.54048
CC[C@H](Oc1cccc2ccccc12)C(=O)Nc1ccc2ccccc2c1	-5.54048
C[NH+](C)CCC[NH2+]Cc1cc(Cl)c(OCc2ccccc2)c(Cl)c1	-5.54047
Cc1cccc(C)c1C(=O)c1cc(Cl)cc(Cl)c1	-5.54047
CC[C@@H](c1cccc(OC)c1)[N@H+](C)CCCCC(F)(F)F	-5.54047
CC(C)=CCC[C@@]1(C)[C@@H]2/C=C(/C)C(=O)/C=C\[C@](C)(O)CC[C@@H]21	-5.54046
C[C@@H]1[C@@H]2CC[C@@H]([NH2+]2)[C@H](Oc2ccco2)C1(C)C	-5.54046
Cc1cc(OCC(=O)N[C@@H]2CCCc3ccccc32)cc(C)c1Cl	-5.54045
C[NH2+]CC[C@@]1(C)C(=O)[C@H]2c3cc[nH]c3[C@@H]3CC[C@]2(C3)[C@]2(C)[C@H]1CC[C@]1(C)[C@H]2[C@@H](O)[C@H]2Cn3cc([C@@H]4C(=O)[C@@H](CCO)Cc5c4cc(C4CCCCC4)cc5C4(O)CCOCC4)c4[nH]cc(c43)CC[C@@](C)(C[C@H](O)[C@H]3OC3(C)C)C3=C2[C@]1(C)CC3=O	-5.54044
COc1ccccc1C(=O)N1CCC(c2ncc3c(n2)CC[NH2+]C3)CC1	-5.54044
C(=C/[C@@H]1CCC[N@@H+]1Cc1nc2ccccc2o1)\c1ccccc1	-5.54044
COc1ccccc1-c1csc(NC(=O)[C@@H](C)Oc2cccc(C)c2)n1	-5.54044
C[C@@H](c1cccc(Cl)c1)S(=O)(=O)C/C=C/c1ccccc1	-5.54044
C[C@@]12Cc3ncsc3C[C@H]1Cc1nc(N)sc12	-5.54043
CC(C)Cc1ccc([C@H](C)C(=O)[O-])cc1	-5.54043
NC(=O)Nc1cc(N[C@@H]2CCCSc3ccc(Cl)cc32)ccc1F	-5.54043
C[C@@H]1c2cc(F)cnc2-c2c([N+](=O)[O-])n[nH]c21	-5.54042
[H]/N=c1/ccsc2c(C)c3nc(C#N)sc3c-2n1	-5.54042
O=C1NCCN(C(=O)c2ccncc2)C[C@@H]1Cc1ccc(-c2ccccc2F)cc1	-5.54042
COc1ccc(S(=O)(=O)n2c3c(c4ccccc42)CC[NH2+]CC3)cc1	-5.54042
C[C@H](OC(=O)c1sccc1Oc1ccccc1[N+](=O)[O-])C(N)=O	-5.54042
N#Cc1ccnc(N2CCOCC2)c1	-5.54041
C[C@H]1CCCN(c2ccc([C@@H](C)NC(=O)CCc3c(Cl)cccc3Cl)cc2)C1	-5.54041
Cc1nn(C(C)C)cc1CNc1cc(Cl)cc2cccnc12	-5.54041
CC[C@@H]1CN(C(=O)Nc2cccc(Cl)c2C)c2ccccc2O1	-5.54041
COc1ccc(OCC(=O)NCc2ccc(-c3ncncc3-c3cc(C)no3)cc2)cc1	-5.5404
CC(C)C[C@@H]1CCN(C(=O)CCCc2ccc(Cl)cc2)C1	-5.5404
Fc1ccc(COc2ccc(CNc3ccc(F)cc3)cc2)cc1	-5.5404
Cc1oc2ccccc2c1C[NH2+][C@@H](C)c1cnn(C2CCCC2)c1	-5.5404
CCc1cc(C(F)(F)F)n2nc([C@@H]3CCC[N@H+]3Cc3ccncc3)cc2n1	-5.54039
O=C(Nc1cccc(F)c1)c1cc2c(OCCC[NH2+]Cc3cccnc3)cccc2[nH]1	-5.54039
c1ccc(-c2noc(-c3cccc4ccccc34)n2)cc1	-5.54039
Cc1cc(C)c(NC(=O)CCc2ccc3ccccc3c2)c(C)n1	-5.54039
CN(C(=O)CCCN1CCCC1=O)[C@H]1CC[C@]2(CC1)C[NH2+]Cc1ccccc1O2	-5.54038
Cc1cc(O)c2c(=O)cc(-c3ccc(O)cc3)oc2c1	-5.54038
O=c1cc(N2CCOCC2)c2ccccc2o1	-5.54038
O=C([C@@H]1CC12CCCC2)N1CC=C(c2ccccc2Cl)CC1	-5.54038
O=C(c1ccc(OC2CCC2)cc1)N1CCC[C@H]1c1ccccc1	-5.54038
COc1ccc(C(=O)[O-])cc1NC(=O)/C=C/c1ccc(-c2ccccc2Cl)o1	-5.54037
NS(=O)(=O)N1CCc2ccccc2C1	-5.54036
CC(C)c1nn(Cc2ccccc2)c(-c2ccc(F)cc2)c1CC[C@H]1C[C@H](O)CC(=O)O1	-5.54036
C[C@@H]([NH2+]Cc1c(F)cccc1Cl)c1cc(F)cc(F)c1	-5.54035
Fc1cccc([C@@H]2Nc3c(ccc4ccccc34)[C@H]3C=CC[C@H]32)c1	-5.54035
Cc1cc(-c2cnc(N3CCC[C@@H](O)C3)nc2-c2ccco2)on1	-5.54034
[H]/N=c1\cnccc(C)c2sc(c1)c1nsnc21	-5.54034
O=C(Cc1cccc(F)c1)Nc1cc(C(F)(F)F)ccc1N1CCCC1	-5.54034
COc1ccc(CCCN(C)C(=O)N[C@@H](C)c2cccc(C)c2C)cc1	-5.54034
CC(C)CCC[C@@H](C)CC[NH+](CC[C@@H](C)CCCC(C)C)CC(=O)[O-]	-5.54034
COc1cccc2c1ccn2S(=O)(=O)c1ccc(N)cc1	-5.54033
C=C1C(=O)O[C@]23C[C@H]1CCC(CO)=C2C(=O)C=C3C	-5.54033
CSc1ccc([C@H](C)NCc2cccc(C(F)F)c2)cc1	-5.54033
FC(F)(F)c1cc(-c2ccc(Cl)cc2)nc(NCc2cccs2)n1	-5.54032
C[C@@H]([NH2+][C@H](c1ccccc1)c1ccc(F)cc1)c1cccnc1	-5.54032
C[C@]1(c2ccc(O)cc2)CSc2cc(O)ccc2[C@H]1CCCCCCCC[C@H](CCCCC(F)(F)C(F)(F)F)C(=O)[O-]	-5.54031
C#Cc1cc2n(c1)CCc1c(C)nc(Br)nc1-2	-5.54031
O=C(Nc1cccc2cnccc12)c1ccc(B(O)O)c(F)c1	-5.54031
Cc1ccc(C[C@@H](Cc2nc3ccccc3[nH]2)c2nc3ccccc3[nH]2)cc1	-5.54031
CC(C)[C@@H]([NH2+][C@@H](C)c1ccc2c(c1)COC2)c1ccc(F)cc1	-5.54031
O=C(N[C@@H]1CCSc2c(F)cccc21)c1cc(Cl)sc1Cl	-5.5403
C[C@@H]1[C@@H]2CCC[C@@H](Cc3cnnn31)[C@@H]2C=O	-5.54029
COc1ccc(-c2ccc(CC(=O)[O-])c(OC)c2)cc1F	-5.54029
CCSc1ccccc1C(=O)Nc1ccc2c(c1)CCC2	-5.54029
O=C(CSc1ncnc2sccc12)c1ccc2c(c1)CCCC2	-5.54029
CC(C)[C@H]([NH3+])C(=O)NCC(=O)N(C)[C@@H](C)c1ccc(F)c(F)c1	-5.54029
CCOc1ccc([C@H](C)[NH2+]Cc2ccc(C(F)F)cc2)cc1	-5.54028
C[NH+]1CCN(C(=O)Nc2ccc(F)cc2)CC1	-5.54027
COc1cc(F)c(F)cc1-c1ccccc1CC#N	-5.54027
Cc1scc(C(=O)N2CC[C@H](c3ccccc3)C[C@H]2C)c1C	-5.54027
Cc1ccccc1[C@H](NC(=O)C12C[C@H]3C[C@@H](C1)C[C@@H](C2)C3)C1CC1	-5.54027
CC[N@H+](Cc1cn2ccccc2c1C#N)[C@H](C)c1ccc(F)cc1	-5.54026
Cc1scc2c(OCC[NH3+])nc(F)cc12	-5.54025
COc1ccc(CCNC(=O)CCl)cc1OC	-5.54025
C[C@H]([NH2+]Cc1cc(F)c(C(F)(F)F)cc1F)c1cnc2ccsc2c1	-5.54025
O=C(Nc1ccc(F)c(Cl)c1)N1CCC[C@@H]1c1ccc(F)cc1	-5.54024
CSc1ccccc1C[N@H+]1CC[C@@H](C(F)(F)F)C1(C)C	-5.54023
Brc1ccsc1C[NH2+][C@H]1C[C@H](c2ccccc2)C1	-5.54023
O=C(Cc1ccc2ccccc2c1)N1CCC[C@]2(CC=CCC2)C1	-5.54023
CCOC(=O)C1=CO[C@@H](O[C@H]2O[C@H](CO)[C@H](O)[C@@H](O)[C@H]2O)[C@H]2C(COC(=O)/C=C/c3ccc(O)cc3)=C[C@H](O)[C@@H]12	-5.54022
Cc1cc(F)ccc1C(=O)Nc1ccc(Cl)cc1Cl	-5.54022
O=C(CCCCC[NH+]1CCC(c2c[nH]c3ccc(F)cc23)CC1)N1CCc2ccccc2C1	-5.54022
CN(Cc1ccncc1)C(=O)c1cc(F)cc(B(O)O)c1	-5.54021
c1ccc([C@@H]2Nc3ccccc3Oc3ccccc32)cc1	-5.54021
Cc1ccc(CCC(=O)c2ccc(Cl)cc2F)c(C)c1	-5.54021
Cc1ccc(NC(=O)N2CCC[C@@H]2c2ccc(C)cc2)cc1	-5.54021
CN1C(=O)CS/C1=C\C(=O)N1CCC[C@H](S(=O)(=O)N2CCOCC2)C1	-5.54021
O=C([C@H]1C[N@@H+]2CCCN1CC2)N1CCC[C@@H](S(=O)(=O)N2CCOCC2)C1	-5.54021
COc1ccc(C(=O)OCCc2cccc3c2CC(=O)N3)c(Br)c1	-5.5402
Cc1c(Cl)cccc1NC(=O)c1ccc(Cl)cc1	-5.54019
CC1(CC(F)(F)F)C[NH+](Cc2cccc(-c3cccnc3)c2)C1	-5.54019
C[C@H](NC(=O)CNC(=O)[C@H](C)NC(=O)[C@H](C)NC(=O)[C@H](C)NC(=O)[C@H](C)NC(=O)CNC(=O)[C@H](C)NC(=O)[C@H](C)NC(=O)[C@H](Cc1cnc[nH]1)NC(=O)[C@@H]([NH3+])CCCC[NH3+])C(N)=O	-5.54018
O=C([O-])CCCCO/N=C(/c1ccccc1)c1cncnc1	-5.54018
O=C(CCc1nnc2c(N3CCCCC3)nc3ccccc3n12)NCc1ccc2c(c1)OCO2	-5.54018
C[C@@H]1[C@H]2CC(C)(C)[C@H](C[C@@H]2O)N2C(=O)CC[C@H]12	-5.54018
CC[NH+]1CCN(c2ccc(C(=O)OCc3cccc(Br)c3F)cc2)CC1	-5.54018
Cc1cc(F)ccc1N[C@@H](C)c1cccc([N+](=O)[O-])c1C	-5.54018
Cc1c(Cl)cccc1NC(=S)N(Cc1c[nH]c2ccccc12)C(C)C	-5.54018
Cc1c2occ(-c3ccccc3)c2cc2c3c(c(=O)oc12)CCCCC3	-5.54018
Cc1nccc(C[C@@H]2CC(=O)CCC2=O)c1Br	-5.54017
O=C(OCc1cnc(Br)s1)c1ccc(F)c(Cl)c1	-5.54017
CC[C@H]1CN(C(=O)CCc2ccccc2)CC[C@@H]1c1ccccc1	-5.54017
O=C(CN(C[C@@H]1CCCO1)C(=O)Cn1cnc(-c2nnn[n-]2)n1)N1CCCC1	-5.54017
Cc1nc2ccc(C(=O)N(C)CC[NH+]3CCCCC3)cc2s1	-5.54017
COc1ccc(C(=O)N2CC[NH+]=C2C)cc1F	-5.54016
Cc1cc(Br)ccc1CC(=O)N1CCc2ccccc2C1	-5.54016
Fc1ccc(Cc2cnc(Nc3ccccc3)s2)cc1	-5.54016
CC[C@H]([NH2+]C[C@H]1CCO[C@@H]1c1ccccc1)c1ccc(F)cc1	-5.54016
Cc1noc(C)c1Cc1ccc(C(=O)N2CCC[C@H](c3nc4ccccc4cc3N)C2)s1	-5.54015
CC(C)Cc1ncc(C[NH2+][C@H]2C[C@H](c3ccccc3F)C2)s1	-5.54015
O=C(Nc1ccc(F)cc1)Nc1ccc(Br)cc1Cl	-5.54015
Clc1cc(Cl)cc(CSCc2nc(C3CC3)no2)c1	-5.54015
CC(=O)N1CCc2nc3scc(C)c3c(=O)n2CC1	-5.54014
CC(C)c1ccccc1NC(=O)Nc1ccc(Cl)cc1	-5.54014
CC[C@H](C)N(C)C(=O)c1cccc(-c2c(F)cccc2F)c1	-5.54014
C[C@@H]([NH2+]Cc1ccccc1C(F)(F)F)c1ccccc1N(C)C	-5.54014
CCCCc1ccc(NC(=O)N2CC=C(c3ccc(F)cc3)CC2)c(C)c1	-5.54014
CN1c2ccc[nH+]c2CN(Cc2cccc(Cl)c2)CC[C@@H]1CO	-5.54013
C#C[C@@]12CC=C(C=O)[C@]1(C)[C@H]1OCC[C@H]1C2	-5.54013
CCc1ccc(NC(=O)c2ccccc2NC(=O)c2ccccc2)cc1	-5.54013
S=C(NCCSCc1ccc(Cl)cc1)Nc1ccccc1Cl	-5.54013
O=C([O-])C[C@H](NC(=O)[C@@H]1CCCN2C(=O)CC[C@H](NC(=O)OCc3ccccc3)C(=O)N12)C(=O)COc1cc(C(F)(F)F)nn1-c1ccccc1	-5.54012
C[C@H](COc1ccccc1)OC(=O)c1ccccc1I	-5.54012
C[C@@H](c1cc2ccccc2o1)N(C)C(=O)CCc1cccc(F)c1	-5.54012
CC(C)(Cc1ccccc1)C(=O)Nc1cncc(Cl)c1Cl	-5.54012
O=C(CCC1CCCCC1)N1CCC(c2nc3ccc(F)cc3[nH]2)CC1	-5.54012
C[C@H](SC[C@@H]1CCCOC1)c1ccc(Br)cc1	-5.54011
C[C@H]1c2ccsc2CC[N@H+]1Cc1ccccc1OCc1cccnc1	-5.5401
CC(C)CNC(=O)c1ccccc1NC(=O)CN(C)[C@@H](C)C(=O)[O-]	-5.5401
C#CC[C@H]1C[C@H]2C[C@@H]([NH2+]1)[C@@H](C)[C@H]([NH+](C)C)[C@@H]2C	-5.54009
COc1cc(O)c2c(c1C)[C@H](C)[C@](O)(C[S@](C)=O)OC2=O	-5.54009
C#C[C@H]1C[C@@H](O)C[C@H]2CCC(=O)O[C@H](O1)[C@H]2C	-5.54009
O=C1CCCN1CC[C@@H]1CCCCN1C(=O)c1cnco1	-5.54009
Fc1ccc2c(Cl)ncnc2c1N1CCC[C@H]2C[N@@H+](Cc3ccccc3)C[C@@H]21	-5.54008
FC(F)(F)c1cnc(Sc2nc3ccccc3s2)c(Cl)c1	-5.54008
[H]/N=C1/COc2cccn2-c2cnc(Br)cc2O1	-5.54007
Cc1cc(/C=C/C(=O)[O-])cc(C)c1OC(=O)c1ccc(C(C)(C)C)cc1	-5.54007
Cc1ccccc1C[C@@H](C)NC(=O)N1CCC[C@@H]1c1cccc(N(C)C)c1	-5.54007
C[C@@H](OC(=O)Cc1ccccc1)[C@H]1CCC(=O)O1	-5.54006
CC[C@H]([NH2+]Cc1ccccc1-n1ccc(C)n1)c1ccccc1F	-5.54006
Cn1cccc1C[NH2+][C@H](c1ccc(Cl)c(Cl)c1)C1CC1	-5.54006
O=C(CCc1ccc(Br)cc1F)N1CC[NH+](Cc2ccc(F)cc2)CC1	-5.54005
O=c1cc(-c2cccc(OCc3cc(C(F)(F)F)ccc3C(F)(F)F)c2)oc2ccccc12	-5.54004
Cc1cccc(-c2cc(C(F)(F)N3CC[C@@H](c4ccncc4)C3)cnc2Cl)c1	-5.54004
C[C@@H]([NH2+]CC(C)(C)CCC#N)c1ccc2ccccc2c1	-5.54004
CC1CCC(=NNc2nc(-c3ccc(C#N)cc3)cs2)CC1	-5.54003
C=CC[C@H](C(=O)Nc1cccc(CSC)c1)c1ccccc1	-5.54002
O=C(N[C@@H](Cc1cc(=O)[nH]c(-c2ccccn2)n1)c1ccc(F)cc1)c1cscn1	-5.54001
Cc1ccc(N[C@H]2CCC[C@H]3C[C@H]32)cc1NC(=O)C(C)(C)C	-5.54001
c1ccc2c(-c3noc(-c4cccc5cccnc45)n3)cncc2c1	-5.54001
CC(C)c1ccc(NC(=O)c2sc3ccccc3c2Cl)cc1	-5.54001
O=C(OCC#CCCCCCC#CCS(=O)(=O)c1ccccc1)c1ccc2cc3ccccc3cc2c1	-5.54
COc1ccc(C)cc1[C@@H](C)[NH2+]Cc1ccc2occc2c1	-5.54
OC[C@@]1(CCCCc2ccccc2)C[C@H]2[C@@H]3Cc4ccc(O)c5c4[C@]2(CC[N@@H+]3CC2CCC2)[C@@H](O5)[C@@H]1O	-5.53999
C[C@@H]1C[N@H+]2C[C@H](O)C[C@@H]2CN1Cc1ccc(C(F)(F)F)cc1	-5.53999
CN(Cc1ccccc1Br)C(=O)c1ccc(Br)cc1F	-5.53999
C[C@@H]([NH2+][C@H](C)c1cc(Cl)ccc1Cl)c1ccccn1	-5.53999
COc1ccc2c3c1[nH]c(=S)n3C[C@H](C)N(C=C(C)C)C2	-5.53998
Clc1cccc(/C=N/c2ccc(Nc3ccccc3)cc2)c1	-5.53998
Cc1ccc2ncnc(Nc3cccc4ccccc34)c2c1	-5.53998
COc1ccc([C@@H]([NH2+]Cc2ccccc2)c2ccc(F)cc2)cc1	-5.53998
O=Cc1sc2ccccc2c1Sc1ccc(Br)cc1	-5.53998
COc1ccc(NC(=O)C2(c3cccc(C)c3)CCCC2)c2ccccc12	-5.53998
COc1ccc2c(c1)CCC(c1ccc(O)cc1)=C2	-5.53997
C[C@H]1CCC/C=C/[C@@H]2C[C@H](O)C[C@H]2[C@H](O)[C@H]([S@](=O)C[C@H]([NH3+])C(=O)[O-])CC(=O)O1	-5.53997
Cc1cc2cc[nH]c2cc1NC(=O)NCc1ccc([C@H]2C[C@H]2C)o1	-5.53997
CC(C)c1cccc(C(C)C)c1NC(=O)c1cc(F)c(Cl)cc1Cl	-5.53997
CC(F)(F)c1ccc(C[NH2+][C@@H]2CCC[C@@H](C(F)(F)F)C2)cc1	-5.53997
C=CC1=CCCCC1	-5.53997
N#Cc1ccnc(SCc2sc3ccccc3c2Cl)c1	-5.53996
CCN(C(=O)C[N@@H+]1CC[C@@H]2CN(C(=O)[C@H]3CC[C@@H](C(N)=O)O3)C[C@@H]2C1)C1CC1	-5.53996
C[C@H]1[C@]2(C)CCCCC3=[NH+]C[C@H](N3)[C@]1(C)[NH2+]C2	-5.53995
Cc1cc(C)cc(C(=O)OCc2cc(F)ccc2C)c1	-5.53995
Cc1ccc(I)c(C(=O)OCc2ccc(Cl)cn2)c1	-5.53995
O=C(/C=C/c1ccccc1Cl)N1CCC(c2ccsc2)CC1	-5.53995
Cc1oc2ccccc2c1C(=O)N[C@H]1C[C@H](c2ccc(F)cc2)C1	-5.53995
Nc1sc2c(c1C(=O)c1cccc(F)c1)CCC2	-5.53994
CC[C@H](C)/C=C/C=C/C(=O)[O-]	-5.53994
O=C(OCc1ccc(Br)c(F)c1)c1snc(Cl)c1Cl	-5.53994
CCC[C@@H](NC(=O)Cc1c[nH]c2cc(F)ccc12)c1ccccc1	-5.53994
Cc1nc([C@@H]2CCC[N@H+](Cc3cccc(F)c3F)C2)c2ccccn12	-5.53993
Cc1ccc(-c2ccco2)cc1C	-5.53993
Cc1cccc(NC(=O)Nc2cccc3ccccc23)c1	-5.53992
Cc1ccc(C[NH2+][C@@H](C)c2ccc(C(F)(F)F)cc2)cc1C	-5.53992
CO[C@H](C[C@H]1OC(=O)C[C@H](O)C[C@@H](O)CC(=O)[C@H](C)[C@@H](OC)c2coc(n2)-c2coc(n2)-c2coc(n2)/C=C/CC[C@H]1C)[C@H](C)CCC(=O)[C@H](C)[C@@H](C/C=C/N(C)C=O)OC	-5.53991
C[C@H]1CC[C@@]2(OC1)O[C@@H]1C[C@@H]3[C@H]4CC=C5C[C@@H](O[C@@H]6O[C@@H](CO)[C@H](O[C@H]7O[C@H](CO)[C@@H](O)[C@@H](O[C@H]8OC[C@@H](O)[C@@H](O)[C@H]8O)[C@@H]7O[C@@H]7O[C@H](CO)[C@H](O)[C@H](O)[C@@H]7O)[C@H](O)[C@H]6O)[C@H](O)C[C@]5(C)[C@@H]4CC[C@@]3(C)[C@H]1[C@@H]2C	-5.53991
c1csc(-c2ccc3cc(-c4cccs4)ccc3c2)c1	-5.53991
O=C(c1ccccc1)N1CCc2c([nH]c3ccccc23)[C@H]1c1ccc(F)cc1	-5.53991
Fc1cccc(Cl)c1[C@@H]1Oc2ccccc2[C@H]2CC(c3ccco3)=NN21	-5.53991
CCc1ccc(/C=C2/SC(=O)N(c3cccc(Cl)c3)C2=O)cc1	-5.53991
C=C(C)[C@@H]1CCC(=C)[C@H](O)CCC(=C)[C@@H](O)C1	-5.5399
Cc1ccc(C)c(N2COc3c(cc4c(C)c(C)c(=O)oc4c3C)C2)c1	-5.5399
O=C(CC1CC1)Nc1ccc(NCc2ccccc2)c(Cl)c1	-5.5399
Cc1ccc(C(=O)[O-])cc1NCc1ccccc1OCc1cccc(Cl)c1	-5.5399
C1=N\[C@@H]2C[C@H](CCO/1)[N@@H+]1[C@H]3CCC[C@H](C3)[C@H]21	-5.53989
C[C@@H]1C[C@H]2[C@@H]3CCC4=CC(=O)C=C[C@]4(C)[C@]34O[C@@H]4C[C@@]2(C)[C@@]1(O)C(=O)CO	-5.53989
COc1ccc2ncc3sc4ccccc4c3c2c1	-5.53989
CC(=O)Nc1cc(NCc2c(C)cc(C)c(C(C)=O)c2C)ccc1F	-5.53989
N#CCCC[C@H]([NH2+][C@@H]1CCc2c(Cl)cccc21)c1ccccc1	-5.53988
O=[N+]([O-])c1cccc(C(c2ccccc2)c2ccccc2)c1	-5.53988
CC[C@H](NC(=O)CCc1cccc2ccccc12)c1ccc(C)cc1C	-5.53988
Cc1cc(Cl)ccc1NC(=O)c1cc2c(C)cc(F)cc2[nH]1	-5.53988
O=C(/C=C/c1cccc(Cl)c1)c1cccc(Cl)c1	-5.53987
CC(C)(C)c1cc(C(C)(C)C)c2oc(=O)c(F)cc2c1	-5.53987
CC[C@@H]([NH2+][C@H](C)c1ccc(C)c([N+](=O)[O-])c1)c1cccs1	-5.53987
O=C(Cn1cnnn1)N1CCCCC[C@@H](Nc2cncc(-c3nnn[n-]3)n2)C1	-5.53987
CO[C@H](C(=O)OCc1cc(F)ccc1Br)c1ccccc1	-5.53986
C[C@@H](CC1CCCC1)C(=O)Nc1ccc(Cc2ccncc2)cc1	-5.53986
C[C@@H]1CN(S(=O)(=O)N2CCN(S(=O)(=O)[C@@H]3CCOC3)CC2)C[C@H](C)O1	-5.53986
CC(C)(C)O[C@@H]1CC[C@@]2(C)C(=CC[C@H]3[C@@H]4CC[C@@H](O)[C@@]4(C)CC[C@@H]32)C1	-5.53986
CCc1ccc([C@@H](C)NC(=S)N[C@H](C)c2ccccc2)cc1	-5.53986
CC(C)C[C@H]1CCN(C(=O)c2ccc(Cl)c(Cl)c2)C1	-5.53985
Cc1c(Br)cncc1-n1cc2c(n1)C(=O)OC2	-5.53983
C[C@@H](C(=O)N1CCC[C@@H]1CNc1cncc(-c2nnn[n-]2)n1)S(C)(=O)=O	-5.53983
CCN(CC)c1ncc(C[N@H+]2CCc3sccc3[C@@H]2C)s1	-5.53982
C[C@]12C[C@H]3CC[C@H](C3)[C@@](C=O)(CC[NH2+]1)CC2=O	-5.53982
COc1ccc([C@@H](C)[N@H+](C)Cc2ccc(Cl)s2)cc1	-5.53982
O=C(CCCn1cccc1)N(CC1CC1)C[C@@H]1CCC[N@@H+]2CCCC[C@@H]12	-5.53981
O=C([O-])CCCOC(=O)c1ccccc1C(=O)[O-]	-5.53981
C[C@@H]1[C@@H](COC=O)CC(=O)[C@]2(C)CC[NH2+][C@@H]1C2	-5.53981
CC1=C2C(=CC1)[C@@](C)(O)CC[C@H]1[C@H](C)C(=O)O[C@H]21	-5.53981
O=[N+]([O-])c1ccc2[nH]c3c(c2c1)CCC[C@H]3[NH2+][C@@H]1CCc2ccccc2C1	-5.53981
C[C@H]1CCCC[C@H]1CCNC(=O)c1cc(F)c(F)cc1Cl	-5.53981
Cc1c(Cl)cccc1NC(=O)[C@@H](C)Sc1ccc(Cl)cc1	-5.53981
CCc1cccc2c(CCNC(=O)C[C@H](C)c3cccc(F)c3)c[nH]c12	-5.53981
Cc1ccc(-n2ncc(NC(=O)[C@@H](C)C(C)C)c2C(C)C)cc1	-5.5398
O=C([O-])COc1ccc(C(=O)c2ccc(CC[NH2+]C[C@H](O)c3cccc(Cl)c3)cc2)cc1	-5.53979
Brc1ccccc1/C=C\c1ccccc1	-5.53979
COc1cc(CC[NH2+][C@@H](C)CCCC(F)(F)F)ccc1Cl	-5.53979
O=C(Nc1ccc([C@@H]2CCOC2)cc1)N1CCC[C@@H]1c1cccc(Cl)c1	-5.53978
Cc1cc2c(S[C@H](C#N)C3CCCCC3)ncnc2s1	-5.53978
O=C(NCCNc1ccc(F)cc1)[C@H](CC1CCCCC1)Nc1nc2cc(Cl)ccc2o1	-5.53977
CC(C)[C@H](C(=O)N1CCCC(=O)C1)c1ccc(Cl)cc1	-5.53977
C[C@@H]([NH2+]Cc1nc2cc(Cl)ccc2s1)c1ccsc1	-5.53977
COc1ccc(NC(=O)N2CCC[C@@H]2c2cccc(C)c2)c(C)c1	-5.53977
CC(C)[N@H+]1CCc2[nH]c3cc(C4CCN(C(=O)C[C@H]5C=CCC5)CC4)nn3c(=O)c2C1	-5.53976
O=C(OC/C=C/c1ccccc1)c1cccc(Cl)c1F	-5.53976
COc1ncc(-c2cccc(C#N)c2F)cn1	-5.53976
C#C[C@@]12C[NH2+][C@@H](C1)[C@H](C)[C@@H](C)[C@]1(C)CC[NH2+][C@@H]21	-5.53975
CCCC(=O)N1CCc2c([nH]c3ccccc23)[C@@H]1c1ccc(F)cc1	-5.53975
C[C@@H](NC(=S)Nc1ccc(F)c(Cl)c1)c1ccc(F)cc1	-5.53975
O=C(NC1CCCCCCC1)c1cc(Cl)ccc1OCc1ccccc1	-5.53975
Cc1cc2cc(NC(=O)[C@H](C)c3ccc(Cl)s3)ccc2[nH]1	-5.53975
C[C@@]12CCC[N@@H+](Cc3ccccc3)CC[C@@H](CN(C(=O)Nc3cccc(C(F)(F)F)c3F)C1)C2	-5.53975
CC[C@@H](C)c1ccccc1/N=C/c1cc(Cl)cc(C)c1O	-5.53974
Cc1cc([C@H]([NH2+]Cc2cc3cccnc3o2)C2CC2)ccc1F	-5.53974
Cc1csc([C@H](C)C[NH2+][C@@H]2c3cccc(F)c3CC[C@H]2C)n1	-5.53974
COc1cc(OC)c(C(=O)OCc2c(OC(C)C)ccc3c(C)cc(=O)oc23)cc1OC	-5.53974
CC[C@@H](C(=O)Nc1ccc(C(C)(C)C#N)cc1)c1ccccc1	-5.53973
CC(C)[C@@H](CNC(=O)c1sccc1Cl)c1ccccc1	-5.53972
CSc1cccc(NC(=O)N[C@H](C(C)(C)C)C(F)(F)F)c1	-5.53971
Cc1nc(C(C)C)oc1C[N@H+]1C[C@H](c2ccc(F)cc2)C[C@H]1C	-5.53971
Cc1ccc(F)c(CNc2ccccc2S[C@@H](C)CC#N)c1	-5.5397
C[C@H](Nc1cccc2ccccc12)c1cc(Cl)ccc1O	-5.5397
CC(C)OCCN1CCN(C(=O)c2ccc(Cn3cncn3)cc2)CC1	-5.53969
Cc1ccc(C(C)C)cc1OCC(=O)Nc1ccc(F)cc1Cl	-5.53969
COc1ccccc1/C=C/C(=O)N[C@@H](c1ccccc1)c1ccc(C)cc1	-5.53969
CCC(CC)[NH2+][C@@H](Cc1ccc(Cl)cc1)c1ccccn1	-5.53969
CC(C)(C)c1ccc(OCC(=O)Nc2ccccc2C(F)(F)F)cc1	-5.53969
O=C(/C=C\c1ccc(O)c(O)c1)O[C@H]1C[C@@](OC(=O)/C=C\c2ccc(O)c(O)c2)(C(=O)[O-])C[C@@H](O)[C@@H]1O	-5.53969
CC/C=C/CC1=C(CCCCCCCC(=O)OC[C@@H](O)CO[C@H]2O[C@@H](CO)[C@@H](O)[C@H](O)[C@H]2O)CCC1=O	-5.53968
O=C(Nc1nc2ccccc2c2cn(-c3ccccc3)nc12)c1ccc(C(F)(F)F)cc1	-5.53968
Cc1ccc(-c2cc(-c3ccc(C)cc3)cc(-c3ccc(C)cc3)c2)cc1	-5.53968
O=C(OCc1cc(=O)oc2cc(O)ccc12)c1ccc(-c2nc3ccccc3s2)o1	-5.53967
C[C@H]([NH2+][C@@H](C)c1cccc(Cl)c1Cl)c1ccco1	-5.53967
Cc1ccc(F)c(NC(=O)c2ncsc2-c2ccccc2)c1	-5.53967
CNC(=O)[C@]1(Cc2cccc(-c3cccnc3)c2)CC[N@@H+](Cc2ccccc2OC)C1	-5.53966
FC(F)(F)c1ccccc1CNc1cccc2ccncc12	-5.53966
COc1cc([C@@H](C)[NH2+][C@H](c2cccs2)C2CC2)ccc1F	-5.53966
Nc1nc2c(ncn2CO[C@@H](CO)OCP(=O)([O-])[O-])c(=O)[nH]1	-5.53965
O=C1N[C@@]2(COC3(CC[NH+](Cc4c(F)cccc4F)CC3)C2)Nc2ccc(Cl)cc21	-5.53965
Cc1ccc([C@@H](C)CC[N@H+](CCc2ccccc2)Cc2ccccc2)o1	-5.53965
Brc1ccccc1NCc1cccc2cnccc12	-5.53965
O=C1C[C@@H](C(=O)OCc2ccc(I)cc2)c2ccccc21	-5.53964
Cc1ccc(-c2cc(C(F)(F)F)nn2-c2ccc(S(N)(=O)=O)cc2)s1	-5.53963
[H]/N=c1\cc2c(CCCCC#C)noc(Br)c-2o1	-5.53963
C[C@@H](CC(=O)NCC(C)(C)c1ccc(Cl)c(Cl)c1)c1cccnc1	-5.53963
O=C(CCc1ccc(-c2ccccc2)o1)N1CCn2c(nnc2C2CC2)C1	-5.53962
CC(C)Nc1ccc[nH+]c1N1CCN(C(=O)c2cc3cc(OCc4ccccc4)ccc3[nH]2)CC1	-5.53962
CCCO/N=C(\C)[C@@H](Cc1ccc(OCc2nc(-c3ccccc3)oc2C)cc1)C(=O)[O-]	-5.53962
Cc1cc(C)cc(CN2C(=O)S/C(=C\c3ccc(F)cc3)C2=O)c1	-5.53962
C[C@@H]1C[N@@H+](C)C[C@H](C(=O)N[C@@H]2CN(C(=O)C(N)=O)C[C@H]2c2cccc(F)c2)O1	-5.53962
Cc1nccn1-c1ccc(C[N@H+]2CCc3c(nc(-c4ccccn4)[n-]c3=O)C2)cc1	-5.53961
O=c1[n-]c(-c2cccnc2)nc2c1CC[N@@H+](Cc1cc(F)cc(F)c1)C2	-5.53961
O=C(Nc1ccc2c(c1)CCC(F)(F)[C@@H]2O)c1cc2cc(Cl)ccc2[nH]1	-5.53961
CC(=O)C[C@]12C[C@@H](C)C[C@](C)(O[C@H]1C=O)[C@@H]2C	-5.53961
CCOc1cccc(-c2cc(OC)c(OC)cc2CC(=O)[O-])c1	-5.53961
Clc1ccccc1/C=N\OCc1nc2c3c4c(sc3ncn2n1)CCCCC4	-5.53961
CC(C)=CCC/C(C)=C/C=C/C(C)=C/C=C/C(C)=C/C=C/C=C(C)/C=C/C=C(C)/C=C/[C@@H]1C(C)=CC[C@H](C/C=C(\C)CO)C1(C)C	-5.5396
O=C(c1ccc(C[NH+]2CC=CC2)cc1)c1cc(Cl)ccc1Cl	-5.5396
Fc1ccc(C[N@H+](Cc2ccccc2)Cc2ccc(F)cn2)cc1	-5.5396
O=C(/C=C/c1ccc(Cl)c(Cl)c1)N1CCc2ccccc2C1	-5.5396
CC[C@H](NC(=O)Nc1ccc(F)c(F)c1F)c1ccc(C)cc1	-5.5396
COc1cccc2c1CCC[C@@H]2CCC[NH2+]CCNc1ccccc1	-5.53959
Cc1ccc(/C=C\c2ccccc2Br)c([N+](=O)[O-])c1	-5.53959
O=c1ccc2ccc(C[NH2+]CCOc3ccccc3)cc2o1	-5.53958
Cc1ccc(/C=C/CC(=O)N(C)c2cc(Cl)ccc2C#N)cc1	-5.53958
Cc1ccc(COc2ccccc2CNc2cccc(Cl)c2C)cc1	-5.53958
N#Cc1cccc(-c2ccc(=O)n3c2[C@H]2C[C@H](CN(C(=O)NC4CCCCC4)C2)C3)c1	-5.53957
Clc1ccc(/C=C/C[N@H+]2CCC[C@@H](c3nccs3)C2)cc1	-5.53957
Cc1ccc(CN2CCCn3cccc3[C@@H]2c2ccc(F)cc2F)cc1	-5.53957
O=c1[nH]c(-c2ccc(Cl)cc2Cl)nc2sc3c(c12)CCCCC3	-5.53957
C[C@H](Nc1ncc(C(F)(F)F)cc1Cl)c1ccc2c(c1)OCO2	-5.53956
CC[C@@H](C)c1ccc(Oc2cc(C)ccc2N)cc1	-5.53956
O=C1NC[C@@H](CCC(=O)N2CCC(O)CC2)[N@@H+]2C[C@@H](NC(=S)Nc3ccc(Cl)cc3)C[C@@H]12	-5.53955
CC(C)=CC(=O)C[C@@](C)(O)[C@H]1CC[C@H]2[C@@H]3C[C@@H](O[C@@H]4O[C@H](C)[C@@H](O)[C@@H](O[C@H]5OC[C@@H](O[C@H]6O[C@H](C)[C@H](O)[C@@H](O)[C@H]6O[C@H]6O[C@@H](C)[C@@H](O)[C@@H](O)[C@H]6O)[C@@H](O)[C@H]5O[C@H]5O[C@@H](C)[C@@H](O)[C@@H](O)[C@H]5O)[C@H]4O)[C@@H]4C[C@H](OS(=O)(=O)[O-])CC[C@@]4(C)C3=CC[C@]21C	-5.53955
CCCCCCCCc1ccc2nc([C@@](C)(N)COP(=O)([O-])[O-])[nH]c2c1	-5.53954
Cc1cnc([C@]23[C@H](CO)C[C@H](C[C@H]2O)[C@@H]3C)s1	-5.53954
C[NH+]1CCN(c2ccc(-c3ccc4c(c3)CNC4=O)cn2)CC1	-5.53954
C/C(=C/c1ccccc1C(F)(F)F)C[NH2+][C@H](C)c1cccnc1	-5.53954
CO[C@H]1C[C@H](C)Nc2c(C(=O)[O-])cccc21	-5.53953
COc1ccc(Cl)cc1NCc1ccc(Br)s1	-5.53953
CC(C)Cc1ccc([C@H](C)C(=O)N[C@H](C)Cc2c[nH]c3ccccc23)cc1	-5.53953
N#Cc1cc(Br)ccc1NC[C@@H](c1ccco1)[NH+]1CCCCC1	-5.53952
NC(=O)Cc1c[nH]c2ccccc12	-5.53951
CC[NH+](CC)Cc1cccc(NCc2cccc3cc[nH]c23)c1	-5.53951
C[C@H]([NH2+]Cc1ccccc1Cl)c1ccccc1C(F)(F)F	-5.53951
CC[C@H](NC(=O)c1c[nH]c2ccccc2c1=O)C(=O)[O-]	-5.53951
C1=C[C@@]23C[C@@H](c4ccccc42)[C@H]2c4ccccc4[C@]23C=C1	-5.5395
CCCCCCOc1ccc(-c2ccc(C(C)=O)cc2)c(F)c1	-5.5395
CC[C@@H](Oc1ccccc1F)C(=O)N1CCC[C@@H]1c1ncc2c(n1)CC[NH2+]C2	-5.53949
C[C@@H]1CC[C@H]([NH2+][C@@H]2CCCc3cc(N)ccc32)c2ccccc21	-5.53949
C[C@H](N[C@H](C)c1nc2ccccc2n1C(F)F)c1c(F)cccc1F	-5.53949
CC(C)CCOc1ccccc1C[NH2+]Cc1ccc(Cl)s1	-5.53949
C[C@@H](CC(=O)c1cccc2oc3cc(=O)c4[nH]c(C(=O)[O-])cc(=O)c4c-3nc12)C(=O)[O-]	-5.53948
CC(C)c1nc(N(C)c2ccon2)nc(-c2ccc(F)cc2)c1/C=C/[C@@H](O)C[C@@H](O)CC(=O)[O-]	-5.53947
COc1ncc(-c2ccc([N+](=O)[O-])cc2)c(OC)n1	-5.53946
O=[N+]([O-])c1ccc2nc(/C=C/c3ccc(Cl)cc3)oc2c1	-5.53946
Cc1ccc([C@H](C)NC(=O)NCc2ccc3ccccc3c2)cc1	-5.53946
CC[C@H]1CC[C@@H]([NH2+][C@H](C)c2nc(C(F)(F)F)cs2)CC1	-5.53946
Cc1ccc([C@@H]2CCN(C(=O)[C@@]3(C)C[C@@H]3c3ccccc3)C2)cc1	-5.53946
CC(C)c1ccc(CN(C)C(=O)c2sc3ccccc3c2Cl)cc1	-5.53946
c1cc(-c2nc(C[NH2+]C34CCC(CC3)CC4)cs2)cs1	-5.53945
CC[C@@H](Cc1ccccc1)NC(=O)Nc1ccccc1SC	-5.53945
CC(C)CC(=O)N1C[C@H]2CCC[N@@H+](Cc3ccccc3F)[C@H]2C1	-5.53944
C[C@]12CCC[C@@H]1[C@H]1CC[C@@H]3CCCC[C@]3(C)[C@@H]1CC2	-5.53944
CCc1ccc(NC(=O)c2ccc3noc(-c4ccc(C)cc4)c3c2)cc1	-5.53944
CC[C@@H]1CCCCN1C(=O)[C@@H](C)Sc1ccccc1Cl	-5.53944
c1ccc2c(c1)N[C@@H]1CNc3cscc3[C@@H]2C1	-5.53943
C[C@H]([NH2+]Cc1sccc1Cl)c1cc2ccccc2o1	-5.53943
O=[N+]([O-])c1ccc(CSc2ccc(Cl)cc2)cc1	-5.53943
Clc1ccc2nc(Nc3cccc(Br)c3)sc2c1	-5.53943
CSc1ccccc1NC(=O)c1csc2ccccc12	-5.53942
COc1ccc(-c2cc(-c3ccccc3)nc(-c3ccc(OC)cc3)c2)cc1	-5.53942
CC/C=C\C/C=C\C[C@H](O)/C=C\C=C/C/C=C\CCCC(=O)[O-]	-5.53942
CC(C)(C)c1ccc(/C=C2/SC(=O)N(CC3CCCCC3)C2=O)cc1	-5.53941
O=C1CC(C(=O)OCc2ccc(Br)s2)C1	-5.5394
CC[C@@H](C)[C@@H](NS(=O)(=O)c1ccc(C)cc1)C(=O)N1CCC(C(=O)NCC(=O)NCC(=O)[O-])CC1	-5.53939
C[C@@H]1C(N)=[NH+]C[C@H]2C[C@H]3CCC[N@@H+]([C@H]21)[C@@H]3C	-5.53939
O=c1[nH]c(=O)n(Cc2ccncc2)c2nc(-c3ccccc3O)ccc12	-5.53939
O=C(CCCc1ccc2ccccc2c1)NCCc1cccs1	-5.53939
C[C@]12CC[NH2+]CCC[C@H]3CN=C(OCC1)[C@@]32C	-5.53938
Cc1cccc(CCC(=O)N2CCC(c3nc4ccccc4cc3N)CC2)n1	-5.53938
C[C@@H]1c2cc(Cl)cnc2-c2c[nH]cc2[C@]1(C)[NH3+]	-5.53938
CC1=NN(c2ccc(C(=O)[O-])cc2)C(=O)/C1=C\c1ccc(-c2cccc(C(N)=O)c2)o1	-5.53938
N#Cc1cccc(NC(=O)N[C@@H]2CO[C@H]3[C@@H]2OC[C@H]3OC(=O)Nc2cccc(C(F)(F)F)c2)c1	-5.53938
Cc1nc(CSCc2cccc(Br)c2)sc1C	-5.53938
C[C@H]([NH2+][C@H]1C[C@H](c2cccc(F)c2)C1)c1ccc(F)c(F)c1	-5.53938
CC[C@@H]1[C@@H](C(=O)N2C[C@H]3CCN(C(=O)CN4CC(=O)NC4=O)C[C@H]32)CC[N@H+]1C	-5.53938
O=C(Cc1ccc(Cl)cc1)Nc1n[nH]c2ccc(N3CCCS3(=O)=O)cc12	-5.53937
c1ccc(-c2cn3nc4c5cccc6cccc(c4nc3n2)c65)cc1	-5.53937
Cn1c(=O)c2c3c(ccc2c2ccc4cc5c(cc4c21)OCO5)OCO3	-5.53936
C#Cc1cccc(C(=O)OCc2cc(OC)c(OC)c(OC)c2)c1	-5.53936
Fc1ccc(C(SC[C@@H]2CCOC2)c2ccc(F)cc2)cc1	-5.53936
C[C@@H]1[C@@H]2[C@H](CC[N@H+]2C)[C@H]2COC[C@@H]1[C@]2(C)C#N	-5.53935
O=C(OCc1cc(Br)no1)c1cc(F)cc(Br)c1	-5.53935
Cc1ccnc(-c2cccc(NC(=O)Cc3csc4ccccc34)c2)n1	-5.53935
CC(C)(C#N)c1ccccc1CNc1cccc(Cl)c1F	-5.53935
CCOC(=O)CCCCCCCCNC(=S)N1c2c(nc(N)[nH]c2=O)NC[C@@H]1CNc1ccc(C(=O)N[C@@H](CCC(=O)[O-])C(=O)[O-])cc1	-5.53934
CC(C)Oc1ccc(NC(=O)N2CC3(CCC3)[C@@H]2C(C)C)cc1	-5.53934
COc1cc([C@H](C)[NH2+][C@@H](C)c2ccc(F)cc2F)ccc1F	-5.53934
CC(=O)COc1cccc2cc(-c3ccccc3)c(=O)oc12	-5.53933
C[C@]12CCC[C@H]1C1=C(CC2)[C@]2(C)CC[C@H](O[C@@H]3O[C@@H](CO[C@H]4O[C@@H](CO)[C@H](O)[C@@H](O)[C@H]4O)[C@@H](O)[C@@H](O[C@H]4O[C@H](CO)[C@H](O)[C@@H](O)[C@H]4O)[C@H]3O)C[C@H]2CC1	-5.53933
Cc1c2[nH]c(C(=O)[O-])cc(=O)c2cc2c(=O)cc(C(=O)[O-])oc12	-5.53933
CC(C)[C@@H](C(=O)NCCC[NH+]1CCN(C(=O)[O-])CC1)N1CCCS1(=O)=O	-5.53933
C[C@@H]1CC[N@H+](Cc2cc3ccccc3[nH]c2=O)CC12CCCCC2	-5.53933
O=C(Nc1cccc2ccccc12)[C@@H]1C[C@H]1c1c(F)cccc1F	-5.53933
COc1cc(N[C@@H]2CCC[C@@H](C(F)(F)F)C2)ccc1Cl	-5.53933
CC(C)Oc1cccc([C@@H](NCc2ccn(-c3ccccc3)n2)C(F)F)c1	-5.53932
CCCN1C(=O)/C(=C\c2ccc(Cl)cc2Cl)SC1=S	-5.53931
CC[C@H]([NH2+]Cc1ccsc1C)c1cc(F)ccc1F	-5.5393
CC1=N[C@@](C)(Cc2ccccc2)S[C@H]1c1ccccc1	-5.5393
COc1cc(CCC(=O)Nc2c(C)cccc2C(C)C)cc(OC)c1OC	-5.5393
Cc1ccc(NC(=S)NCCCc2ccc(Cl)cc2)c(C)c1	-5.5393
O=C(CNc1ccc(Oc2ccc(Cl)cc2)cc1)c1ccccc1	-5.5393
[NH2+]=CNc1ccccnc2cc(Br)onc-2c1	-5.53929
NC(=[NH2+])SCCCn1c(-c2ccc3ccccc3c2)c(C2=CC(=O)NC2=O)c2ccccc21	-5.53929
CCCCCCCCCCCCCCCC(=O)OC[C@@H]1C[C@@]23CC[C@@H]4[C@@](C)(CCC[C@@]4(C)C(=O)[O-])[C@@H]2CC[C@@H]1C3	-5.53928
O=C(c1cc2ncccn2n1)N1CCC([C@@H]2Nc3ccccc3S(=O)(=O)N2)CC1	-5.53928
Cc1c(Cl)cc(F)cc1C(=O)N1CCC([NH+]2CCCCC2)CC1	-5.53928
O=C(OCc1cc(F)c(F)cc1F)c1cn2cc(Br)ccc2n1	-5.53928
CC(C)=CCc1cccc2[nH]cc(Cl)c12	-5.53928
Cc1ccc2ccccc2c1C(=O)c1cccc2ccccc12	-5.53928
O=C(N[C@H]1CCSc2c(F)cccc21)c1ccc(-c2ccc(F)cc2)o1	-5.53928
CN1C(=O)C([N-]c2nc(Cc3ccc4c(c3)OCO4)cn2C)=N/C1=N\CCS(=O)(=O)[O-]	-5.53927
CC(=O)N1CCN(C(=O)Cn2nc3c(C)cc4ccccc4n3c2=O)CC1	-5.53926
CCCCCCCCCC(=O)C[C@@H]1C2=COC(C)=CC2=C(C(=O)[O-])C(=O)[C@]1(C)O	-5.53926
O=C(COc1ccc2c(-c3ccccc3)cc(=O)oc2c1)NN1C(=O)c2ccccc2C1=O	-5.53926
CC(C)(C)[NH+]1CC(OC(=O)Cc2ccccc2C#N)C1	-5.53926
CC(C)(C)c1[nH]c2c(Nc3ccc(C=O)cc3F)cccc2c1C=O	-5.53926
C/C(=C\C(=O)[O-])c1ccc2[nH]cc(-c3cc(C(C)(C)C)cc(C(C)(C)C)c3OCC(F)F)c2c1	-5.53925
COc1ccccc1-c1noc(-c2csc3ccccc23)n1	-5.53925
Cc1cccc(NC(=O)c2cn(CCCC#N)c3ccccc23)c1	-5.53925
Fc1cc(F)cc(COc2cc(Cl)cc(Cl)c2)c1	-5.53924
Cc1cnccc1SCc1ccc(OCc2cccnc2)cc1	-5.53924
CC(=O)c1cccc(S(=O)(=O)N2CCN(C(=O)C[N@H+]3CC[C@@H](O)C3)CC2)c1	-5.53924
Nc1ccc(/C=C/C(=O)c2cccc3ccccc23)cc1	-5.53923
COc1ccc(N2CC[NH+](C[C@H](O)C[N@@H+]3C[C@H](O)C[C@H]3C(=O)[O-])CC2)cc1	-5.53923
Cc1cc(C)cc([C@H](C)Nc2cccc(N3CCCC3=O)c2)c1	-5.53923
O=C1N[C@@H](C(=O)NC[C@H]2CC[N@H+](Cc3ccc(-c4nnn[n-]4)s3)C2)CO1	-5.53923
CC(=O)[C@@H]1CC[C@]2(C)C3=C(CC[C@]12C)[C@@]1(C)CCC(=O)C(C)(C)[C@@H]1CC3	-5.53923
CN(c1ccc(N(Cc2cc(C(F)(F)F)cc(C(F)(F)F)c2)C(=O)C(=O)[O-])cc1)S(=O)(=O)c1cc(C(F)(F)F)cc(C(F)(F)F)c1	-5.53922
O=C(Cc1ccc(O)cc1)N1CCCCC[C@H]1c1cc(-c2cccs2)on1	-5.53922
C/C1=C\CCC[C@@]2(C)O[C@H]2[C@@H]2OC(=O)[C@H](C)[C@@H]2C1	-5.53922
C[C@H](SCc1nnc(-c2ccccc2)o1)c1cccc(C#N)c1	-5.53922
CC[C@H](NC(=O)COc1ccc2ccccc2c1)c1ccc(OC)c(C)c1	-5.53922
C1=Nc2[nH]cc3c2[C@H]2c4c-3c[nH]c4CC[C@@H]2O1	-5.53921
C[C@H]([NH2+][C@@H]1c2ccccc2O[C@@H]1C)c1cc2ccccc2o1	-5.53921
Cc1ccc(-c2csc(/C(C#N)=N/Nc3cccc(C)c3C)n2)c(C)c1	-5.53921
CCN1CCN(C(=O)N[C@@H](C(=O)N[C@H]2C(=O)N3[C@@H]2SC(C)(C)[C@@H]3C(N)=O)c2ccccc2)C(=O)C1=O	-5.5392
O=C(Nc1ccccc1)N1CCCC[C@@H]1c1ccc(F)cc1F	-5.5392
Cc1ccc(C2=NN3[C@H](C2)c2ccccc2O[C@@H]3c2cccc(F)c2)cc1	-5.5392
CCOc1ccc(CC(=O)N2CCC(c3nc4ccc(F)cc4cc3C(N)=O)CC2)cc1	-5.53919
CC[C@H]([NH2+][C@H](C)c1ccc(OC)c(F)c1)c1cccc(OC)c1	-5.53919
CC1(C)C[NH2+][C@@H]2COc3scc4c3[C@@]2(C)[C@@H]1N4	-5.53918
C[C@@H]1C[C@@H]1c1noc(-c2ccc(C(F)(F)F)cc2Cl)n1	-5.53918
FC(F)(F)c1cccc(-c2nc(Cl)cc(NCc3cccs3)n2)c1	-5.53918
Cc1ccc(C[N@H+](CCCn2cc[nH+]c2)Cc2cc(F)ccc2F)s1	-5.53917
N#CC[C@@]12CCCN(CC1)c1cc(Br)ncc12	-5.53916
C[N@@H+]1[C@@H]2CC[C@H]1[C@H](CCC(=O)c1ccccc1)[C@@H](c1ccccc1)C2	-5.53916
CC(C)(CCC#N)C[NH2+][C@@H](Cc1ccc(F)cc1)c1ccccc1	-5.53916
COc1ccc(C(=O)N2CCS[C@H](c3ccccc3)C2)c2ccccc12	-5.53916
Clc1ccc([C@@H](NCc2cncs2)c2cccs2)cc1	-5.53915
COc1ccc(NC(=O)[C@@H]2CC(=O)N(Cc3ccccn3)C2)nc1	-5.53914
C[C@@H]1CCCCN1C(=O)c1cccc2c(Cl)cccc12	-5.53914
[O-]c1c(F)cc(Cn2cnnc2[S-])cc1F	-5.53913
C=CCC[C@@H](NC(=O)N1C[C@H]2CCCC[C@H]2C1)c1ccccc1	-5.53913
Cc1nc2ccc(C[N@H+]3CCC[C@H]3c3cccs3)cc2s1	-5.53913
Cn1ncc(S(=O)(=O)N2CC[N@H+](C)C[C@H](C(=O)[O-])C2)c1Br	-5.53913
Cc1ccc(/C=C\CC(=O)N[C@@H](C)Cc2ccc(C)s2)cc1	-5.53911
Nc1c(C(=O)/C=C/c2ccccc2)ccc2ccccc12	-5.5391
C[C@H]1C[C@]2(c3ccccc3)ON=C(c3ccccc3)N2c2ccccc2S1	-5.5391
CCn1c(=O)n(CC(=O)NC(C)C)c2cccnc21	-5.53909
CCSc1ccc([C@H](C)[NH2+][C@@H]2CCc3c(O)cccc32)cc1	-5.53909
CN(Cc1ccco1)c1nc(-c2ccc(Cl)cc2)nc2ccccc12	-5.53909
COC(=O)CCCNC(=O)c1c(Cl)ccc(F)c1F	-5.53908
Nc1[nH]c2ncc(CNc3ccc(C(=O)N[C@@H](C[C@@H](C(=O)[O-])n4ccnn4)C(=O)[O-])cc3)nc2c(=O)[nH+]1	-5.53908
O=C(Cn1cc[nH+]c1)Nc1c(Br)cc(F)c(F)c1F	-5.53907
CC1(C)CCN(C(=O)c2cc(F)c(F)c(Cl)c2)CC1	-5.53907
CC(=O)c1ccc(OCc2cccc3ccccc23)cc1	-5.53907
O=C([O-])/C(=C\c1c[nH]c2ccccc12)Sc1n[nH]c(-c2ccc(Cl)cc2)n1	-5.53907
CC[C@](C)(NC(=O)CCCC1CCCC1)c1nc(C)cs1	-5.53907
CCCN1CCN(Cc2cccnc2)C[C@@H](Cc2ccc(-c3cccnc3)cc2)C1=O	-5.53906
O=C(NCC1(c2cccc(Br)c2)CC1)c1ccc(Cl)s1	-5.53906
Cc1ccc(Cn2c(SCc3ccccc3F)nc3ccncc32)cc1	-5.53906
CCCc1ccccc1NC(=O)[C@@H]1SCCc2sccc21	-5.53906
COc1ccc(-c2nc(CSc3cccc(F)c3)co2)cc1	-5.53905
CC(C)=CCC/C(C)=C/CC/C(=C/CC/C(C)=C/CC/C(C)=C/CC/C(C)=C/CC[C@@]1(C)C=Cc2cc(O)ccc2O1)CO	-5.53904
CC(C)[C@H](CNC(=O)Nc1ccc(F)cc1F)c1ccccc1	-5.53904
C[C@@H](CCc1ccccc1F)C(=O)Nc1ccc2ncccc2c1	-5.53904
C[C@@H]([NH2+]Cc1ncccn1)c1ccccc1-c1ccc(Cl)cc1	-5.53904
CC1(C)[C@H]2CC[C@@H]3CCC[C@H]4CC(C(=O)[O-])=C(C2)[C@]341	-5.53903
CCCCC[C@H]1CC[C@H](c2ccc(OC)cc2)CC1	-5.53903
Fc1ccccc1SCc1csc(-c2ccccn2)n1	-5.53903
CNC(=O)[C@@H]1C[N@@H+](Cc2ccccc2F)CCN1C(C)=O	-5.539
CCCn1c(=O)c(C#N)nn(-c2cccc(C(F)(F)F)c2)c1=O	-5.53899
Cc1scc2c1CCC[C@@H](C[NH3+])[C@@H]1C[NH+]=CN21	-5.53898
Clc1sccc1C[NH2+]C[C@H]1SCCc2ccccc21	-5.53898
O=C(Nc1ccc(SCc2cccnc2)cc1)c1cc(F)cc(F)c1	-5.53898
CC(=O)[C@H]1CC[C@H]2[C@@H]3CC[C@H]4N(C)C(=O)CC[C@]4(C)[C@H]3CC[C@]12C	-5.53897
O=C1c2ccccc2-c2c1c1ccccc1c(=O)n2-c1ccc(-c2nnn(CCO)n2)cc1	-5.53896
COCCNC(=O)C[N@H+]1CC[C@@H]2[C@H](C1)[C@@H](c1ccc(F)cc1)CN2C(=O)C1CC1	-5.53896
Cc1cc2cc(NC(=O)N(C)[C@H](C)c3ccccc3)ccc2[nH]1	-5.53896
Cn1cc(S(N)(=O)=O)cc1C(=O)N1CC[C@](C)(NC(=O)C(F)(F)F)C1	-5.53896
Clc1sccc1CN[C@H](c1ccccc1)c1nccs1	-5.53896
C[C@@H](NC(=O)c1ccc(F)c(Cl)c1)c1cc(=O)[nH]c(N2CCCC2)n1	-5.53895
C=C1[C@@H]([C@]2(C)C=CC(=O)C(C)(C)[C@@H]2CC(=O)OC)[C@H](OC(C)=O)[C@H](OC(=O)Cc2ccccc2)[C@@]2(C)[C@H](C3=CC(=O)O[C@@H]3O)C[C@@H]3O[C@@]132	-5.53894
Cc1cccc(NC(=S)N2CCC(c3ccccc3)=N2)c1	-5.53894
Cc1ccc2c(C)cc(SCc3cc(=O)[nH]c4ccccc34)nc2c1C	-5.53894
Oc1ccc2c(c1)CC[NH2+][C@@H]2c1cccc(Cl)c1	-5.53893
O=C(Nc1ccccc1)N(Cc1ccc(Cl)c(Cl)c1)c1ccccn1	-5.53893
O=C(Nc1ccc(F)cc1Cl)N1CCC[C@@H]1c1cccs1	-5.53893
O=C(c1ccc(OCC[NH+]2CCCCC2)cc1)c1c(-c2ccc(O)cc2)sc2cc(O)ccc12	-5.53892
C[C@H](NC(=O)C1C(C)(C)C1(C)C)c1ccc(-c2ccncc2)cc1	-5.53892
COCCN(C[C@H]1CCC[N@H+]2CCCC[C@@H]12)C(=O)COc1ccc2cc(-c3ccc(OC)c(OC)c3)c(=O)oc2c1	-5.53891
C[C@H](Cn1c(=O)oc2ccccc21)NC(=O)c1ccc2nsnc2c1	-5.53891
C[C@H]1CN(c2nccnc2-c2nnn[n-]2)CCN1C(=O)c1ccn(C)c(=O)c1	-5.53891
CC(=C/[C@@H](C)C(=O)c1ccc(N(C)C)cc1)/C=C/C(=O)[O-]	-5.5389
O=C(Cn1cnnn1)N1CCC([N@H+]2CCC[C@@H](C(=O)N3CCCC3)C2)CC1	-5.5389
CC[C@@H]([NH2+][C@H]1CCCOc2c(F)cccc21)c1cccs1	-5.5389
C[C@H](CC(=O)N(C)[C@H](C)c1nc2ccccc2s1)C(=O)c1ccccc1	-5.5389
CCc1ccccc1CNC(=O)Nc1ccccc1C(C)(C)C	-5.5389
CCc1nc(COC(=O)N[C@@H](C(=O)N[C@@H](Cc2ccccc2)[C@@H](O)C[C@H](Cc2ccccc2)NC(=O)OCc2cccnc2)C(C)C)cs1	-5.53889
OC[C@@]1(O)CC[N@@H+](Cc2cc3ccccc3s2)C1	-5.53889
COc1cc2c(cc1O)C1=C[C@@H]3C[C@]4(C[C@@H](CCCO)[C@@]5(C4)[NH2+][C@@H]([C@@H](C)O)CC[C@H]5n4c(-c5cccc(O)c5)cc5[nH]ccc54)[C@@H]4C[C@H](O)CC[C@@H]4[C@@H]3[C@H]2CC(=O)C[C@H](CCc2ccc(O)c(OCCO)c2)OC(=O)CC#CCc2c1[nH]c1ccccc21	-5.53888
Cc1cc([C@H]2NN=C(c3ccccc3)S2)c(C)n1-c1ccc(-c2ccccc2)cc1	-5.53888
Cn1cc(C[N@@H+]2CCC[C@H](c3cc4ccccc4cn3)C2)cn1	-5.53886
COc1ccc(C(=O)/C=C\C2=C(N3CCCCC3)Cc3ccccc32)cc1	-5.53886
CCO[C@H]1C[C@@H](CC[NH2+][C@@H](C)c2cc3ccccc3s2)C1	-5.53886
CCc1cccc(NC(=O)C2=Cc3sc4c(c3CS2)CCCC4)c1	-5.53886
COCC[N@@H+](C)CCOc1cccc(CNC(=O)N2CC(O)(C(=O)[O-])C2)c1	-5.53886
Cc1cc(/C=C\c2cc(C(C)C)c(O)c(C(C)(C)C)c2)on1	-5.53884
C[C@H](CCCc1ccccc1)CC[C@@H](O)[C@]12[C@H](O)CC[C@]3(C)[C@@H]4CCC[C@H]4NN[C@]4(C[C@](C)(C#CCC5(CCCCC5)C(=O)O4)[C@]1(O)CCC1=CC(=O)OC1)[C@H]32	-5.53884
N#Cc1cccc(OCCCSCCCCC(F)(F)F)c1	-5.53884
COc1cc(Br)cc(C(=O)Nc2ccc(F)c(F)c2Br)c1	-5.53883
Cc1cc([C@@H](C)[NH2+][C@@H](C)c2ccc(F)cc2F)c(C)s1	-5.53883
CCc1ccc(C[NH2+][C@H](C)c2ccc(C(F)(F)F)cc2)cn1	-5.53883
O=C(Cn1c(=O)c(=O)n(Cc2ccccc2)c2ccccc21)NCC[NH+]1CCCCC1	-5.53883
CC(=O)NC1(c2ccc(F)cc2)CCN(Cc2cn(C(C)C)c3cc(F)ccc23)CC1	-5.53882
CCc1cc2c3c(c1)[C@H](C)CC(C)(C)N3C(=O)/C2=N\c1ccc(F)cc1	-5.53882
O=C1C(=Cc2cn(Cc3ccccc3)c3ccccc23)C(=O)c2ccccc21	-5.53882
O=C([O-])c1cc2[nH]ccc2c(CO)[nH+]1	-5.53881
CCC[N@@H+](CCCCNc1cc[nH+]c2cc(Cl)ccc12)Cc1ccc(Cl)o1	-5.5388
COc1ccc(SSc2ccc(OC)cc2)cc1	-5.5388
C[C@H](c1ccccc1F)[N@H+]1CC=C(c2c[nH]c3ncccc23)CC1	-5.5388
CC(C)[C@H]([NH2+]Cc1ccc2ncccc2c1)c1ccccc1Cl	-5.5388
C[C@H](C(=O)N(C)[C@H]1CC[C@]2(CC1)C[NH2+]Cc1ccccc1O2)N1CCCC1=O	-5.53879
C[C@]12O[C@H](c3cccnc3)CN1CCc1c2[nH]c2ccccc12	-5.53879
Cc1onc(-c2ccc([N+](=O)[O-])cc2)c1-c1ccc(F)cc1	-5.53879
CC(=O)N1CC[C@H](OC(=O)[C@H]2CC(=O)N(c3ccccc3)C2)C1	-5.53879
Cc1ccccc1[C@@H](C)[NH2+]Cc1ccc(Cl)cc1F	-5.53879
Cn1c2cc(=[NH2+])ccc-2cc2ccc(N)cc21	-5.53878
O=C1[C@@H]2CCCC[C@@H]2c2ccccc2N1Cc1ccccc1	-5.53878
Clc1ccc(-c2onc3ccc(Cl)cc23)cc1	-5.53878
C[C@H](CCc1ccco1)[NH2+]C[C@H]1CC[C@@H](C(F)(F)F)CC1	-5.53878
O=C(Cc1ccc(O)c(O)c1)NCCCCCCCCCC[P+](c1ccccc1)(c1ccccc1)c1ccccc1	-5.53877
C[C@]1(C#N)CC[C@H](Nc2cccc(C3CCC3)c2)CC1	-5.53877
Cc1cccc2c1[C@@H](C)C[C@H]2[NH2+]Cc1ccc2c(n1)CCCC2	-5.53877
COC[C@H]1CCCN1C(=O)CC[C@H]1CNC(=O)[C@@H]2C[C@@H]([NH2+]Cc3ccc(OC(F)(F)F)cc3)CN12	-5.53875
C[C@@H](Nc1ccc(CC(F)(F)F)cc1)c1ccccc1F	-5.53875
Clc1ccc(/N=C\c2cccn2-c2ccccc2)cc1	-5.53874
C[C@H]([NH2+][C@H](c1nccn1C)C1CC1)c1cc(Cl)cc(Cl)c1	-5.53874
C[C@H](c1cc(=O)[nH]c(NC[C@H]2CCCOC2)n1)n1ncc2ccccc2c1=O	-5.53873
C[C@@H]1[C@H]2[C@@H]3OC(=O)[C@H](C)[C@@H]3CC[C@@]2(C)CC[C@H]1NS(C)(=O)=O	-5.53873
CCN(C(=O)N[C@H](C)c1c(F)cccc1Cl)C1CCCC1	-5.53873
O=C1CS[C@@H](c2cc(Cl)c3c(c2)OCO3)c2sccc2N1	-5.53873
C[C@@]12CC[C@@H](C1)[C@@H]1OCCOC[C@@H]2C1=O	-5.53872
C[C@@H]1C[C@@H](CNS(=O)(=O)CCCS(=O)(=O)[N-]c2ncnn2C)[C@@H](C)O1	-5.53872
COc1ccc2c(c1)CC[N@@H+](Cc1ccc([C@H]3CCCCO3)s1)C2	-5.53872
Cn1cc(C[NH+]2CCC(O)(Cn3c(C(F)(F)F)cc4cccnc43)CC2)cn1	-5.53871
C1=C2CC[C@H]1C[NH+]=CNc1c[nH]cc1C2	-5.53871
O=C(OCCCn1cc[nH+]c1)c1cccc(Br)c1F	-5.53871
Cc1ccc(Nc2nnc(SCc3c(F)cccc3Cl)s2)cc1	-5.53871
C[C@@H]1Cc2ccccc2[C@@H]1NC(=O)Nc1ccccc1C(F)F	-5.53871
O=[N+]([O-])c1ccc(N2CC[C@@H]3C[NH2+][C@@H]3C2)cn1	-5.5387
C[C@H](Cn1c(=O)oc2ccccc21)NC(=O)Cc1ccc2c(c1)OCO2	-5.5387
Cc1cc(F)cc(C(=O)OCc2ccc(Br)c(F)c2)c1	-5.5387
Fc1ccc(-c2nc(-c3cccc4[nH]ccc34)no2)c(Cl)c1	-5.5387
Brc1ccc(/N=C/c2c[nH]c3ccccc23)cc1	-5.53869
Cc1ccc(Cl)c(NC(=O)N2C[C@H](C)C[C@H](C)[C@@H]2C)c1C	-5.53869
C[C@@H]([NH2+]Cc1cccc(F)c1C#N)c1ccccc1C(F)(F)F	-5.53869
O=C([O-])c1ccccc1C(=O)c1cccc(O)c1C(=O)[O-]	-5.53869
Cc1ccc(CC(Cl)(Cl)c2ccc(C)cc2)cc1	-5.53868
N#CCn1cc(/C=N/n2c(C3CCCCC3)nc3ccccc3c2=O)c2ccccc21	-5.53867
Cc1cccc(CNC(=O)[C@@H]2C[C@H]2c2cccc3ccccc23)c1	-5.53867
C[C@H]1CSC[C@@H]1NS(=O)(=O)CCCCS(=O)(=O)[N-]c1ncnn1C	-5.53867
Cc1ccc(-c2nc(CSc3ccccc3C#N)cs2)o1	-5.53867
C[C@H](Sc1c(Cl)cccc1Cl)C(=O)NC1CCCC1	-5.53866
O=C(COc1cccc(F)c1F)c1cccc(Cl)c1Cl	-5.53866
CCC[C@@H]([NH2+]Cc1ccn(C)c1)c1cccc(C(F)(F)F)c1	-5.53866
CC(C)c1cnc(C[NH2+]C[C@H]2CCCC[C@H]2C(F)(F)F)s1	-5.53866
CCCCCc1ccc(-c2ccc([C@H]3CC[C@H](CC)CC3)cc2)cc1	-5.53866
COc1ccc2c(c1)c1c(n2Cc2ccc(N)cc2)CCCC1	-5.53865
CC[NH2+][C@@H]1C=C2C=CC[C@@H]3CCCC[C@](C)(Cc4ccc(N)[nH+]c4)Cc4cccc5c4C(=O)[C@@]4(O[C@]4(C/C(CO)=C(\C)CCc4ccnc(NC[NH2+]C)c4)C5=O)C(=O)O[C@H](CCCO)[C@H]1C[C@@H]23	-5.53864
Oc1ccc(Cl)c(C(c2c[nH]c3ccccc23)c2c[nH]c3ccccc23)c1	-5.53864
C[C@@H]1CCC[C@H](C(=O)N2CCC[C@@H]2c2ccccc2Cl)C1	-5.53864
Cc1ccc(-c2cc(Cl)ccc2OCc2ccccc2)n1-c1ccc2[nH]ncc2c1	-5.53863
[H]/N=c1/ccsccc2c(C)c(c/c1=N/[H])[C@H](O)C2	-5.53863
O=C([O-])c1ccc(-c2ccc(/C=N/Nc3nc4ccccc4s3)o2)cc1Cl	-5.53863
CC(=O)Nc1cc(NCc2ccc(C(F)(F)F)cc2)ccc1C	-5.53863
Cc1ccc(-n2ncnc2-c2cccc(Br)c2)cc1Cl	-5.53863
c1ccc(CN2CC[N@H+](Cc3ccccc3)[C@@H]2c2cccs2)cc1	-5.53863
CC[C@H]([NH2+][C@@H]1CCc2c(Cl)cccc21)c1nc(C)cs1	-5.53862
C=C1C(=O)O[C@@H]2C[C@H](C)[C@]3(O)CC(=O)C(C)=C3C[C@@H]12	-5.53861
CC[C@@H](c1ccccc1)S(=O)(=O)[C@H](C)c1ccc(Cl)cc1	-5.53861
C=C[C@](C)(CC)C(=O)N1CCC[C@H](c2ccc(F)cc2)CC1	-5.53861
CC(C)[C@@H]1CC[C@@]2(C)[C@H]1[C@H]1[C@@H]3C[C@]3(C)[C@H](O)C[C@]1(C)C[C@@H]2O	-5.5386
Cc1cc(Br)ccc1NC(=S)Nc1ccccc1F	-5.5386
Cc1cc(C(=O)CSc2ccc(F)cc2F)c(F)cc1F	-5.5386
C[C@@H]([NH2+][C@H]1CCc2ccc(F)cc21)c1cc2ccccc2o1	-5.53859
O=C1CCN(c2ccccc2)c2ccc3ccccc3c21	-5.53859
CCC[C@@H](C)C(=O)N[C@H]1C[C@H](c2cccc(C(F)(F)F)c2)C1	-5.53859
CCOc1ccc(C[NH2+][C@H](C)CCCC(F)(F)F)cc1Cl	-5.53859
CC(=O)c1cccc(Nc2nc(-c3ccc(F)c(C)c3)c(C)s2)c1	-5.53859
Fc1cccc(CNc2ccc3nc(C(F)F)sc3c2)c1	-5.53859
O=C1CC2=NCCc3cn([C@H]4O[C@H](CO)[C@H](O)[C@H]4O)c(c32)C1=O	-5.53858
O=C(Nc1ccc2c(c1)COC2)c1ccc(C2CCCC2)cc1	-5.53858
O=C(OC[C@H]1CCOC1)c1cn2nc(Cl)ccc2n1	-5.53857
[NH3+]CC(=O)NCC(=O)NC1CC[NH+](Cc2ccc(F)c(F)c2)CC1	-5.53857
C1=C[C@@H]2N=CN[C@@]23C(=CC1)Cc1ccsc13	-5.53856
O=C(Nc1ccc(I)nn1)c1cc(F)cc(F)c1	-5.53856
Cc1cc(NC(=O)c2ccc(F)cc2F)c(F)cc1Br	-5.53856
N#Cc1ccccc1SCc1csc(-c2cccs2)n1	-5.53856
Cc1ccc(-c2csc(Nc3ccccc3)[n+]2-c2ccccc2)cc1	-5.53856
O=C(COc1ccc(C2CCCCC2)cc1)Nc1ccc(F)c(Cl)c1	-5.53856
C=C(C)CC[NH2+][C@@H](C)c1cc2ccccc2s1	-5.53855
COc1cc2c(cc1F)CC[C@@H]2[NH2+][C@H](C)c1cccc(Cl)c1	-5.53855
COc1cc(C)ccc1C[NH2+][C@H](C)c1ccc(Cl)s1	-5.53854
C=C(C)COc1cccc(C(=O)N2CCN(c3cccc(C(F)(F)F)c3)CC2)c1	-5.53854
O=P(Nc1cccnc1)(Oc1ccccc1F)Oc1ccccc1F	-5.53854
C[C@H]1[C@@H](Oc2cccc(O[C@@H](C)C(=O)[O-])c2)O[C@@H]2O[C@]3(C)CC[C@H]4[C@H](C)CC[C@@H]1[C@@]24OO3	-5.53853
CC1=C(/C=C/C2=CCC[C@]3(C)[C@@H]2CC[C@@H]3[C@H](C)CCCC(C)(C)O)[C@H](O)CCC1	-5.53853
O=C(Nc1cccc(C(F)(F)F)c1)O[C@@H]1CC[C@@H]2CCCC[C@@H]2C1	-5.53853
Cc1ccc(CN(C)C(=O)NCc2ccc3ccccc3c2)s1	-5.53853
CCn1c(=O)c(C)c([O-])[n+]2c3ccccc3sc12	-5.53852
O=C(c1ccccc1C(F)(F)F)N1CCC(c2noc(-c3ccncc3)n2)CC1	-5.53851
CC(=O)N[C@H](C(=O)N[C@H](C(=O)[C@@H]1C[C@H](Oc2cccc(N3CCOCC3)c2)C[C@H]1C(=O)CC1(C(=O)[O-])CC1)C(C)C)C1CCCCC1	-5.53851
COc1ccc(CC(=O)Nc2ccc(OC)c(Br)c2)cc1	-5.53851
Oc1ccccc1[C@H]1C[C@H](c2ccccc2)[C@H]2CCCC[C@@H]2[NH2+]1	-5.53851
CN(Cc1csc(-c2ccccc2)n1)Cc1cc(-c2ccc(F)cc2)ccc1O	-5.53851
O=C(Nc1cccc2ccccc12)C1CC[NH+](Cc2ccccc2)CC1	-5.5385
COC(=O)[C@H](O)C1CCN(C(=O)N[C@H]2CCN(c3cc(=O)[nH]cn3)C2)CC1	-5.5385
C[C@H]([NH2+]C[C@H]1CCC(F)(F)C1)c1cc(Cl)sc1Cl	-5.5385
C[C@H]1c2cc3c(cc2C2(CCCC2)CN1C(=O)Cc1ccsc1)OCCO3	-5.5385
Cc1nc(CNc2ccc3c(c2)Cc2ccccc2-3)cs1	-5.53849
Cc1cc(C)c(NC(=O)Nc2cc3ccccc3cc2C(=O)NC2(C(=O)[O-])CCCCCCC2)c(C)c1	-5.53848
CCC1=C(CC)/C(=C/c2[nH]c(C)c(CC)c2CC)N=C1C	-5.53848
Cc1cc(=O)n2nc([C@H]3CCCN3C(=O)Cn3cnc4ccccc4c3=O)cc2[nH]1	-5.53847
O=C(Nc1ccc(Cl)cc1)c1cc[n+](CCCCCCCCCC[n+]2ccc(C(=O)Nc3ccc(Cl)cc3)cc2)cc1	-5.53847
NC(=O)[C@@H]1CCCC[C@H]1C(=O)OCCn1c(Cl)nc2ccccc21	-5.53846
Cc1cc(C)n2nc(COC(=O)c3c(F)ccc(F)c3F)nc2n1	-5.53846
Clc1cccc(Nc2nc(-c3ccccc3)c3ccccc3n2)c1	-5.53845
O=C(CN1C(=O)N2CCCN=C2c2ccccc21)NCc1ccc(F)cc1	-5.53844
O=C1C[C@H](c2ccc(Cl)c(Cl)c2)c2c(ccc3cc(Br)ccc23)O1	-5.53843
CCCCCCC[NH2+]Cc1c(OCc2ccccc2F)ccc2ccccc12	-5.53843
CSCc1cccc(C[NH2+][C@@H](C)c2cc3ccccc3o2)c1	-5.53843
Cc1ccc2c(c1)CC[C@H]2[NH2+]Cc1ccc(Cl)c(Cl)c1	-5.53843
CCc1ccc([C@@H](C)CC(=O)Nc2ccc(C)c(O)c2C)cc1	-5.53843
C[C@H](Cn1cc(Cl)cn1)C(=O)N1[C@@H]2CC[C@H]1C[C@](O)(c1ccc3c(c1)OCO3)C2	-5.53842
Cc1cccc(C)c1C(=O)N(C)[C@@H](C)c1cccnc1	-5.53841
Fc1ccccc1-c1cnc(C[NH2+]C2(C(F)F)CCCCC2)o1	-5.53841
CC(C)(C)c1ccc(CNc2cc(N3CCCCC3)ccc2[N+](=O)[O-])cc1	-5.53841
Fc1cccc(F)c1[C@H]1c2cccn2CCCN1Cc1ccccc1	-5.53841
Cc1nn(Cc2cccc(Cl)c2)c2nc(C3CC3)cc(C(F)F)c12	-5.53841
Oc1ccc(C2CC[NH+](CCOCc3ccccc3)CC2)cc1	-5.5384
COc1ncc(-c2ccc(C)c(OC)c2)c(OC)n1	-5.5384
COc1ccc(-c2nc(CSCc3cccc4cccnc34)no2)cc1	-5.5384
N#CCC[C@H](NC(=O)Nc1cccc(Cl)c1)c1ccccc1	-5.5384
O=[N+]([O-])c1ccc(CSc2nnc(COc3ccc(Cl)cc3Cl)o2)cc1	-5.53839
CSc1ccc(CNc2[nH+]cc(-c3cccc(Br)c3)n2C)cc1	-5.53839
Cc1cc(SCCC(C)(C)C#N)nc2ccccc12	-5.53838
Cc1ccc(OCc2nc(C(C)C)c(-c3ccccc3F)cc2C(=O)[O-])cc1	-5.53838
OC[C@@H]1[C@H](Cc2ccnc(-c3cccnc3)n2)[C@@H]([NH2+]C2Cc3ccccc3C2)C[C@@H]1O	-5.53837
CC(C)(C)c1csnn1	-5.53836
C[C@H](CC(=O)NCc1ccc2[nH]c(=O)[nH]c2c1)c1ccc(F)cc1	-5.53836
Cc1c(F)cccc1NC(=O)CCSCc1cccc(F)c1	-5.53836
O=C(c1ccc(-c2ccccc2Cl)o1)N1CCC[C@@H](c2ccncc2)C1	-5.53836
O=[n+]1c2cccc(O)c2[nH]c2cccc(O)c21	-5.53835
Cc1nc(-c2ccc(Cl)s2)c(-c2ccc(S(N)(=O)=O)cc2)o1	-5.53835
COc1ccc(SCC(=O)Nc2c(C)cc(C)cc2Cl)cc1	-5.53835
C[C@@H](NC(=O)CC/C=C/c1ccccc1)c1ccc(F)cc1F	-5.53835
Cc1cc(Br)ccc1NC(=O)Nc1ccc(Cl)cc1	-5.53835
Nc1nc2c(cnn2CCc2ccc(-c3ccc(OC(F)(F)F)cc3)cc2)c2nc(-c3ccco3)nn12	-5.53834
Cc1ccc([C@@H]2Nc3c(F)cccc3[C@@H]3C=CC[C@@H]32)cc1	-5.53834
O=c1oc2ccc3ccccc3c2cc1-c1ccc([N+](=O)[O-])cc1	-5.53834
CC(C)n1ncc2cc(NC(=O)N(C)[C@H](C)c3ccc(F)cc3)ccc21	-5.53834
CC[C@@H](C)Sc1ccc(NC(=O)[C@@H]2CCCS2)c(C)c1	-5.53834
CC(=O)NCCc1cccc2c1-c1ccoc1C(=O)C2	-5.53833
Cc1cccc2[nH]c3cc[nH+]cc3c12	-5.53833
CCCN(C(=O)Cc1ccc(C)s1)[C@@H]1CCc2ccccc21	-5.53833
CC(C)c1ccc(NC(=O)CCc2ccccc2F)cc1	-5.53832
CCc1nc(SCc2csc(C)n2)c2c3c(sc2n1)CCC3	-5.53832
Brc1ccc(C[NH2+]Cc2ccc(C3CCC3)cc2)o1	-5.53831
CCC[C@H](NC(=O)CN(C)CC(=O)[O-])c1ccccc1	-5.53831
CC[C@@H](NC(=O)c1ccc2cc[nH]c2c1)c1ccc(Cl)s1	-5.53829
COc1ccc(C(=O)Nc2ccc(-c3cncnc3)cc2)c2ccccc12	-5.53829
CCC[C@H]([NH2+]Cc1cccc(Cl)c1Cl)c1cccnc1	-5.53829
C1=CC2=C(c3ccccc3)S[C@@H](c3ccccc3)[C@H]2C=C1	-5.53828
Cc1noc(C(C)C)c1C(=O)Nc1ccc(Br)c(C(F)(F)F)c1	-5.53827
COc1ccc2c(c1)[C@@H](Nc1cc(C)cc(F)c1)CCS2	-5.53827
CCOc1cc(-c2ccc(CC(=O)Nc3ccc(Cl)c(Cl)c3)c(F)c2)c[nH]c1=O	-5.53826
Cc1cccc(Oc2cc(NCc3ccco3)c(S(=O)(=O)[O-])cc2S(N)(=O)=O)c1	-5.53826
COc1ccc2c(c1)OCC[C@H]2NC(=O)C(=O)N1CC[N@H+]2C[C@H](O)C[C@H]2C1	-5.53825
C[C@@H](SC[C@H]1CCCOC1)c1ccc(OC(F)(F)F)cc1	-5.53825
CC(C)(C)[NH2+]C[C@@H](O)COc1ccc(OCCOCCc2ccc(F)cc2)cc1	-5.53824
CCc1ccccc1NC(=O)CSCc1c(F)cccc1Cl	-5.53824
O=C(c1c(Cl)cccc1C(F)(F)F)N1CC[NH+](C2CCCC2)CC1	-5.53823
c1cc(-c2cnc3cccnn23)c2cc[nH]c2c1	-5.53823
C[N@@H+](CC(=O)[O-])[C@@H]1CN(C(=O)c2ccn(-c3ccc([N+](=O)[O-])cc3)n2)C[C@H]1O	-5.53823
C[C@@H]1C[N@H+]2CCC[C@H]2CN1Cc1ccc(C[NH+](C)C)cc1	-5.53822
CCCCc1nn2c(-c3ccccc3)c(C)nc2n1Cc1ccc(-c2ccccc2-c2nnn[n-]2)cc1	-5.53822
C[C@@H]1[C@@H]2CCCC[C@@H]2C=C[C@]12C=CC[C@]13O[C@]45C(=C[C@H]21)C[C@H]1CCC[C@]12C[C@H]1C[C@@]6(C)[C@@]78O[C@H]7C(=O)O[C@]6(c6ccoc6C[C@@H]([C@H]6CC[C@H]7[C@@H](C=CN9C[NH2+]C[C@@H]79)C6)[C@H](O)CO)CC#C[C@@H]6CC[C@@H](Cc7ccccc7)C[C@H]6[C@@]86[C@@H](O)C(=O)[C@@H]3[C@@]4(COC(=O)[C@@H]25)[C@H]16	-5.53822
COc1ccc(C2=[NH+]C(C)(C)C(C)(C)N2O)cc1	-5.53822
CCc1ccc(C(=O)/C=C/Sc2ccc(Cl)cc2)cc1	-5.53822
C(=N/c1cnc2ccccc2c1)\c1ccnc2ccccc12	-5.53822
CSc1ccc([C@H](C)[NH2+][C@@H](CCC[NH3+])c2ccccc2)cc1	-5.53822
C/C=C(\C)C(=O)N[C@@H](C(=O)N[C@@H](Cc1ccc(O)cc1)C(=O)N[C@H]1C(=O)N[C@H](C)C(=O)N/C(=C/C)C(=O)N[C@H](CCC(=O)OC)C(=O)N[C@H](CCCc2ccc(O)cc2)C(=O)O[C@@H]1C)C(C)C	-5.53821
C=C(C)[C@@H]1CC[C@@]2(C(=O)O[C@H]3O[C@@H](CO[C@H]4O[C@H](CO)[C@@H](O)[C@@H](O)[C@H]4O)[C@H](O)[C@@H](O)[C@H]3O)CC[C@]3(C)[C@H](CC[C@@H]4[C@@]5(C)CC[C@@H](O[C@@H]6O[C@H](CO)[C@H](O)[C@@H](O)[C@H]6O)C(C)(C)[C@H]5CC[C@@]43C)[C@@H]12	-5.53821
CC(C)[C@H](C)C(=O)Nc1c(F)cc(F)cc1-c1ccccc1	-5.53821
Cc1nc(C(C)C)ccc1C[NH2+][C@H](C)c1c(F)cccc1F	-5.53821
COc1cc2c(cc1OC)C(=O)[C@H](Oc1ccc(CCCC[NH+]3CCCC3)cc1)C2	-5.5382
C[C@@H](CC(=O)N1CCC[C@@]2(CC=CCC2)C1)c1ccc(F)cc1	-5.5382
CCC[C@@]12CCC[C@]3(C)CC[C@](C)(CC1)[N@H+]32	-5.5382
C[NH+]1CCN(c2cc(C#N)ccn2)CC1	-5.53819
C[C@@H]1[C@H]2CC(C)(C)[C@@H](C=O)C[C@H]2C[C@]1(O)CO	-5.53819
Fc1ccc(NC(=S)Nc2ccc(OC(F)(F)F)cc2)c(F)c1	-5.53819
O=C(N[C@@H](c1ccccc1)c1ccc(Cl)cc1)[C@H]1COc2ccccc21	-5.53819
[NH2+]=c1ccn(CC(=O)c2ccc([N+](=O)[O-])cc2)cc1	-5.53818
CC1=C2CCn3c(N)c(C=O)c(c32)NC1	-5.53818
C[C@@H](Cc1ccc(O)cc1)[NH2+][C@H]1C[C@H](c2ccc(Cl)cc2)C1	-5.53818
CC(C)c1ccc2c(c1)[C@H]([NH2+][C@H]1CCOC3(CCC3)C1)CCC2	-5.53818
C[C@H]([NH2+]C/C=C/c1ccncc1)c1cc(Cl)ccc1Cl	-5.53818
Cc1ccc([C@@H](C)c2cc(C(=O)[O-])c(O)c([C@H](C)c3ccc(C)cc3)c2)cc1	-5.53818
O=C[C@@H]1Cc2cc(C(=O)c3cccs3)c(Cl)c(Cl)c2O1	-5.53816
N#Cc1ccccc1-c1ccc(-c2nc3ccccc3s2)o1	-5.53816
O[C@@]12CCO[C@@H]1Nc1ccccc12	-5.53815
Fc1ccc(-c2c[nH]c([C@H]3COCCN3C3CC[NH2+]CC3)n2)cc1	-5.53815
N#CCSC1=CC(=O)C[C@H](c2ccccc2)S1	-5.53815
CC1(C)COC2=Nc3c[nH]c4c3[C@@]2(C)[C@H]1[C@@H]4O	-5.53815
Cc1csc(C2([NH2+]Cc3cc(Cl)ccc3F)CCCC2)n1	-5.53815
CC(=O)c1ccc(-c2ccc(-c3ccc(O)cc3)cc2)cc1	-5.53815
CCC[C@@H]1CC[C@]2(C)c3[nH]c4ccccc4c3CCC[N@H+]2C1	-5.53814
C[C@H](C=O)CCCCCC[C@@H](CC[C@H](Nc1ccc[nH]1)/C(=C/C(=O)[O-])CNC(N)=[NH2+])Cc1ccc(=O)[nH]c1	-5.53813
O=C(Cc1csc2nc(-c3ccccc3)cn12)Nc1cccc2ccccc12	-5.53813
CCCCCCCCCC[C@H]1c2c(cc(O)c3c(=O)cc(-c4ccc(O[C@H]5O[C@H](CO)[C@H](O)[C@@H](O)[C@H]5O)cc4)oc23)OO[C@@]12C(=O)O[C@@H](C)C2=O	-5.53812
CCOC(=O)[C@@H]1CCCN(C(=O)Cn2ncc3cccn3c2=O)C1	-5.53811
Clc1ccc(Br)cc1CSC[C@H]1CCCO1	-5.53811
COc1ccc2cc(NC(=O)N3CCC[C@@H]3c3ccc(C)o3)ccc2n1	-5.53811
Cc1ccc(OCc2nc3ccccc3[nH]2)cc1C	-5.5381
C#CC(=O)CCn1c(=O)oc2nc(Br)ncc21	-5.53809
CC(C)CC(=O)C(=O)Cc1c[nH]c2ccccc12	-5.53809
C=C1C[C@H](OC(=O)[C@@]2(C)O[C@@H]2C)[C@H](C(C)C)[C@@H]2[C@@H](C(C)=O)[C@H](OC(=O)/C(C)=C/C)C[C@@H]12	-5.53809
Oc1ccccc1[C@@H]1C[C@H](c2ccccc2)[C@@H]2CCCC[C@H]2[NH2+]1	-5.53809
CCC[C@H](O)C[C@H](O)CC(=O)CCc1ccc(O)c(OCN2C=C3C(Cc4c(CO)ccc5c4C=CN[C@@H]5N)=CN=C3C2)c1	-5.53808
C[NH+](C)Cc1ccc(-c2ccc(CC#N)c(F)c2)cc1	-5.53808
CC(C)(C)c1ccc([C@H]2CC[C@@H](NC(=O)CC3CCC(=O)CC3)CC2)cc1	-5.53808
COc1ccc(C[N@H+]2CCc3onc(-c4ccc(F)c(F)c4)c3C2)cc1CO	-5.53807
COc1ccc(-c2ccc(C[C@H]3CN(C(=O)CCc4ccccc4)CCNC3=O)cc2)cc1	-5.53807
CO[C@H](CSCCCC(C)(C)C#N)c1ccc(Cl)cc1	-5.53807
O=C(Nc1ccc(Cl)cc1)N[C@@H](c1ccccc1)c1cccs1	-5.53807
Nc1[nH]c2ncc(CN(C(=O)[C@@H](N)CCC(=O)[O-])c3ccc(C(=O)N[C@@H](CCC(=O)[O-])C(=O)[O-])cc3)nc2c(=O)[nH+]1	-5.53807
Cc1ccc(Cn2cnc3c(-c4ccccc4)csc3c2=O)c(C)c1	-5.53806
C[C@@H](c1ccc(OC(F)F)cc1)[N@H+]1CCSC(C)(C)CC1	-5.53806
C#C[C@@]1(C)C/C(=N/O)[C@@H]2CC[N@H+](C)[C@@H]2[C@@H]1C	-5.53805
COc1ccc(-c2nnc(Cc3ccncc3)c3ccccc23)cc1OC	-5.53805
Cc1cc2oc(=O)cc(COC(=O)c3cc(C)n(-c4ccccc4)c3C)c2cc1C	-5.53805
C[C@@H]1CCCN1C(=O)c1cc2sc3ccccc3c2s1	-5.53805
CC[C@@H](C)N(C(=O)CCc1cn(C)c2ccccc12)[C@H](C)CC	-5.53805
COC1=C(OC)[C@H](O)[C@H](C/C=C(\C)CC/C=C(\C)CC/C=C(\C)CO)[C@@H](C)C1=O	-5.53804
CCc1ccc([C@@H]2Nc3ccc(I)cc3[C@H]3C=CC[C@@H]32)cc1	-5.53804
CC[C@@H](C)[C@@H](NC(=O)c1scnc1C)c1ccc(Cl)cc1	-5.53804
CC[C@@H](CC(F)(F)F)[NH2+][C@H]1CCCc2c1[nH]c1ccccc21	-5.53804
CC(C)[C@H](CNc1ncccc1C(F)(F)F)Nc1ccccc1	-5.53803
O=C([O-])c1c(Cl)c(Cl)c(Cl)c(Cl)c1C(=O)Nc1ccc(Cl)cc1	-5.53801
C[C@@H]([NH2+]Cc1ccc2ncccc2c1)c1ccc(C2CC2)cc1	-5.53801
O=C1N(c2ccccc2)C[C@@H]2CN(Cc3[nH]cc[nH+]3)CCN12	-5.538
Cc1ccc(C(=O)[C@H](C)Sc2nnc(-c3cccc(Cl)c3)o2)cc1C	-5.538
C[C@H]([NH2+][C@H](C)c1ccc(Br)cc1)C1CC(F)(F)C1	-5.538
Cc1ccc(-n2cc(-c3ccc(Cl)cc3Cl)[nH]c2=S)c(C)c1	-5.538
CN1CC[NH+](Cc2ccc(-c3c(F)cccc3CC(=O)[O-])cc2)CC1	-5.53799
Cc1cc(C)cc(N2COc3c(cc4c(oc(=O)c5ccccc54)c3C)C2)c1	-5.53799
C=CCNC1=NS(=O)(=O)c2cc(Cl)ccc2N1	-5.53798
C[C@H](Nc1ccc(C#N)cn1)c1nc(-c2ccc(F)c(Cl)c2)cs1	-5.53798
C[C@H](NC(=O)Nc1ccc2c(c1)CCC2)c1ccc(C(C)(C)C)cc1	-5.53798
COc1ccccc1[C@@H]1CN(c2ccc(F)cc2F)N=C1c1cccs1	-5.53798
CSc1ccc(Cl)cc1NC(=O)Nc1ccc(O)cc1C	-5.53798
CC(C)C[C@H](NC(=O)[C@H](Cc1ccccc1)NC(=O)CNC(=O)[C@H](CO)NC(=O)[C@@H](N)Cc1cccc(C(N)=O)c1)C(=O)N[C@H](C(=O)[O-])[C@@H](C)O	-5.53797
NC(=O)[C@H](OC(=O)c1ccc(Br)c(F)c1)c1ccccc1	-5.53796
C[C@@H]1CCCC[C@@H]1CC(=O)N1CC=C(c2ccc(F)cc2)CC1	-5.53796
CC(=O)c1ccc(C)cc1OCc1ccc(C(F)(F)F)cc1	-5.53796
Cc1cc(CN(C)c2ccc(Oc3ccc(C(F)(F)F)cn3)cc2)no1	-5.53795
COc1ccnc(C(=O)Nc2cc3ccccc3cc2Oc2ccc(C(=O)[O-])c(C(=O)[O-])c2)c1	-5.53793
COc1ccc(-c2c(C)[nH]c3cc(OC)c(Cl)cc3c2=O)cc1	-5.53793
COc1ccc(C[N@@H+]2C[C@H](O)C[C@H]2c2nc(-c3cccc([N+](=O)[O-])c3)no2)cc1	-5.53793
Cc1ccc([C@@H](c2noc(-c3conc3C3CC3)n2)C(C)C)cc1	-5.53792
Cc1ccc(-c2csc(Nc3cc(C)ccn3)[n+]2C2CCCCC2)cc1	-5.53792
C[C@@H](C(=O)NCc1ccccc1)[N@H+]1CCC[C@@H]([N@@H+](C)CC(=O)[O-])CC1	-5.53791
COc1cc2c(cc1OC)C[N@H+](Cc1coc(=O)c(C[NH+]3CCSCC3)c1[O-])CC2	-5.5379
Fc1cc(F)cc(OCc2ccc(Cl)c3cccnc23)c1	-5.5379
Cc1coc(-c2cc(NC(=O)[C@H](C)Cn3ccc4ccccc43)ccc2C)n1	-5.5379
Oc1ccc(Cn2cnc3c(-c4ccco4)ncnc32)cc1	-5.53789
CC(C)Oc1ccc2ccccc2c1CNC(=O)[C@H]1CC=CCC1	-5.53789
CCc1ccc([C@H](C)NC(=O)CCSc2ccc(Cl)cc2)cc1	-5.53789
[NH2+]=c1sc(Br)c2c3c(cnc(C=O)c13)OC=N2	-5.53788
CSc1ccc(NC2=C(c3cccc([N+](=O)[O-])c3)C(=O)NC2=O)cc1	-5.53787
CC(C)(CCC#N)C[NH2+][C@@H]1CCCc2sc(Cl)cc21	-5.53787
CSc1cccc(N(C)C(=O)c2ccc(C(C)(F)F)cc2)c1	-5.53787
CC[N@@H+](CCc1c(C)noc1C)Cc1ccc2ccccc2c1	-5.53787
C#C[C@@H]1[C@H](C)[C@H]2C[C@]1(C#N)[C@H]1CCOC2CC1	-5.53786
Cc1ccc(NC(=O)c2cc3sc4ccccc4c3s2)cc1[N+](=O)[O-]	-5.53786
COc1ccc(/C=C/c2c3c(cc[n+]2Cc2ccccc2)c2ccccc2n3CCCc2ccccc2)cc1	-5.53785
CC[NH+](CC)Cc1ccc(C[NH2+]Cc2ccc(Cl)s2)cc1	-5.53785
Cc1cccc([C@@H](C)[NH2+][C@@H]2CCSc3c(F)cccc32)c1	-5.53785
C[C@@H]1C[C@H](C)[C@@H](C)N(C(=O)Nc2ccccc2C(F)(F)F)C1	-5.53785
O=C1C(=O)N(CCI)c2ccccc21	-5.53784
COc1cc(F)cc(C(=O)N2C[C@H]3CCC[C@H]3C2)c1	-5.53784
C[N@H+]1CCC[C@H](CN2c3ccccc3Sc3ccccc32)C1	-5.53784
CCSc1ccc(Cl)cc1NCc1ccc(C#N)s1	-5.53784
COc1cc(COC(=O)c2cc(I)ccc2C)ccc1F	-5.53783
Oc1ccc2c(c1)CCN(C(=S)NCCc1ccc(Cl)cc1)C2	-5.53782
CN1C[C@@H](c2cc(=O)[nH]c(NCc3ccccc3Cl)n2)CC1=O	-5.53782
O=C(CCc1cnc2ccccc2c1)NCCC1=CCCCCC1	-5.53782
C=C(C)[C@@H]1CC[C@@]2(C(=O)[O-])CC[C@]3(C)[C@H](CC[C@H]4[C@]5(C)CC[C@@H](OC(=O)/C=C/c6ccc(O)cc6)C(C)(C)[C@@H]5CC[C@]43C)[C@@H]12	-5.53781
CCC(=O)c1ccc(Nc2c3ccccc3nc3c2c(C)nn3C)cc1	-5.53781
CC(C)(C)c1ccc(Nc2nc3ccccc3s2)cc1	-5.53781
C[C@H]1c2ccccc2CCN1C(=O)Nc1ccc(F)c(Cl)c1	-5.53781
C[C@H](Sc1ccccc1)C(=O)Nc1cc(Cl)cc(Cl)c1	-5.53781
CCc1cc(-c2ccc3c(c2)CCCC3=O)ccc1O	-5.53781
O=C(NCc1ccc2c(c1)OCO2)N1CCc2[nH]c3c(Br)cccc3c2C1	-5.5378
O=C(/C=C/c1ccc(O)cc1)c1c(O)cc([O-])c(O[C@@H]2O[C@@H](CO)[C@H](O)[C@@H](O)[C@@H]2O)c1O	-5.5378
CC(C)(C#N)CCCCOc1ccccc1Br	-5.5378
CCOc1cc(-c2nc(-c3ccccc3)c(-c3ccccc3)[nH]2)ccc1O	-5.5378
C[C@H]1CCC[C@@H]([NH2+]Cc2cccc(COCc3ccco3)c2)C1	-5.5378
FC(F)(F)c1cc(C[NH2+]Cc2ccccc2-c2ccccc2)cc(C(F)(F)F)c1	-5.53779
Cc1cc(C[C@@H]2CCC[C@H]2[NH2+]Cc2c(C)nn(C(C)C)c2C)on1	-5.53779
FC(F)(F)CC1CC[NH+](Cc2cc(-c3ccccc3)no2)CC1	-5.53779
Cc1ncc2c(-c3cnsc3)ccn2c1Br	-5.53778
Cc1ccc(/N=C\c2ccc(-c3ccc(C)c(C(=O)[O-])c3)o2)c(Br)c1	-5.53777
CC(C)C[C@@H](NC(=O)CSCc1ccccc1F)c1ccccc1	-5.53777
Cc1occ2c1CCC#CC1=CCN2C1=[NH2+]	-5.53776
Cc1ccc2c(c1)[C@@H]([NH2+]Cc1ccc(OC(F)F)c(F)c1)CC2	-5.53776
C[N+](C)(C)/C=C/c1c[nH]c2ccccc12	-5.53775
[NH3+][C@H]1CCc2nc(-c3cccnc3)nc(Nc3ccc(F)cc3)c2C1	-5.53775
[O-]c1cn2nccc2c[nH+]1	-5.53774
COc1ccc(C(=O)Nc2c(Br)cc(F)c(F)c2F)cc1OC	-5.53774
Cc1ncc2c(n1)-c1ccccc1[C@@H](c1ccc(Cl)c(Cl)c1)C2	-5.53774
CCc1ccc(NC(=S)N[C@H](c2ccccc2)c2ccc(C)cc2)cc1	-5.53774
COc1ccnc(C[N@H+]2CCC[C@@H]2c2cccc3ccccc23)c1	-5.53774
C[NH2+][C@@H]1Cc2c(cccc2CO)C#CC2(CCCC2)C[C@@]23C[C@@H]4C#CC[C@@H]5[C@@H]6CC[C@]7(C[C@@]8(C=O)[C@@H]4[C@](O)(C[C@H]4C[C@H]([C@H](C)C9CCCC9)CC[C@H]([C@H]7O)[C@]48O)[C@@]2(O)C[C@H]2C[C@H]1[C@H]1OC(=O)C=C1[C@@H]23)[C@H]6CC[C@@H]5c1ccccc1	-5.53773
Cc1c2c(cc[n+]1C)c1cc(O)ccc1n2C	-5.53773
COc1cccc2cc([C@H](C)[NH2+][C@@H](C)c3cnn(C(C)C)c3)oc12	-5.53773
COc1ccc2cc([C@H](C)c3nc4ccccc4n3C(C)C)ccc2c1	-5.53773
Cc1ccc2c(c1)[C@H](C(C)C)CC[C@@H]2C	-5.53772
c1ccc(C/C(=N/Nc2ccccc2)c2cccc3ccccc23)cc1	-5.53772
COc1ccc2c(c1)C(=O)NCC1(CCN(C(=O)CCc3ccccc3F)CC1)O2	-5.53771
COc1ccccc1C(=O)OCc1cnc(Cl)nc1	-5.53771
Cc1oc(-c2ccccc2)nc1C[N@@H+]1CCCc2ccccc2C1	-5.53771
COc1cc2c(cc1O)C[N@H+](CC1CCCCC1)CC2	-5.5377
N#CCC1(COC(=O)c2c(F)ccc(I)c2F)CC1	-5.5377
O[C@@H](CC[N@H+]1CC[C@@H]2CC[C@@H](C2)C1)c1ccc(-c2ccccc2)cc1	-5.5377
Cc1sc2nc(C[NH+]3CCCCC3)nc(N3CC[C@H](c4ccncc4)C3)c2c1C	-5.5377
Cc1ccc([C@H](CNC(=O)c2sc3ccccc3c2Cl)[NH+]2CCCC2)o1	-5.5377
Cc1cccc([C@H](C)C(=O)N[C@H](CCCC#N)c2ccccc2)c1	-5.53769
CC(C)CC(=O)O[C@H]1C[C@@H](C)[C@@H]2C[C@H](c3ccoc3)OC(=O)[C@@]23O[C@@H]3CCC(C)(C)C1=O	-5.53768
C[C@@H]1[C@H]2CCC(C)(C)[C@]1(C[NH3+])[C@H]1C[C@@H](O)C[C@@H]21	-5.53768
Cn1c(=O)[n-]c2c(C(=O)N3CC[NH+](Cc4ccc5c(c4)OCO5)CC3)snc2c1=O	-5.53768
CC[C@H](C)c1c(C)ccc(C=O)c1O	-5.53768
CC/[NH+]=c1/cc2oc3cc(NCCC(=O)[O-])c4ccccc4c3nc-2cc1C	-5.53767
CC[NH+]1CCN(c2ccc(C(=O)Nc3ccc4c(c3)CCC4)cc2)CC1	-5.53767
Cc1cc2cc(NC(=O)N3C[C@H](C)c4ccccc43)ccc2[nH]1	-5.53767
O=C(c1cccc2ccsc12)N1CCC(c2ccccc2)CC1	-5.53767
CC(=O)Nc1nc(Cc2nnc(SCC(=O)NNC(=O)c3ccccc3)n2NC(=O)c2cccc([N+](=O)[O-])c2)cs1	-5.53766
CC(=O)N1CCN(c2ccccc2CNC(=O)C(=O)N2CC[NH2+][C@@H](C)C2)CC1	-5.53766
O=[N+]([O-])c1cc(C(F)(F)F)c(Cl)cc1Oc1ccc(-c2nnco2)cc1	-5.53765
CSc1ccc([C@@H](C)[NH2+]Cc2coc(-c3ccccc3)n2)cc1	-5.53765
C[C@H]([NH2+]Cc1cccc(C[NH+]2CCCCCC2)c1)c1ccoc1	-5.53765
CC(C)N(CC(=O)[O-])CC(=O)N(C)[C@@H](C)c1ccc(F)c(F)c1	-5.53765
C#Cc1ncc2cncncc(O)c(C)c-2s1	-5.53764
CCOc1cccc2cc(-c3cc(=O)oc4cc5c(cc34)CCC5)oc12	-5.53764
COc1cc(C[N@H+](C)Cc2cccc3ccccc23)ccc1OCc1ccccc1	-5.53763
CC1(C)CCCc2c([C@@H](O)C#Cc3ccc(C(=O)[O-])c(O)c3)cccc21	-5.53763
CC1(C)Cc2cc(NC(=O)c3cccc(C(F)F)c3)ccc2O1	-5.53762
CC(C)CCN1C(=O)CCc2cc(NC(=O)C3CCCCC3)ccc21	-5.53762
ClCC(Cl)CCl	-5.53761
C[C@H]1CC[C@@H]2[C@@H](C=C[C@H](C)[C@@]2(C)C(=O)C2=C([O-])[C@@H]([C@@H](C)O)N(C)C2=O)C1	-5.53761
COc1cc2c(cc1NC(=O)/C=C/c1ccccc1)oc1ccccc12	-5.53761
O=C(Nc1ccc(Br)cc1)c1ccc(-c2ccccc2F)o1	-5.5376
CS(=O)(=O)c1cc(Cl)cnc1[C@@H]1CCC[N@H+](Cc2cccc(F)c2)C1	-5.53759
COc1cccc([C@H]2N[C@@H](C(=O)[O-])Cc3c2[nH]c2ccccc32)c1OC	-5.53759
Cc1ccc(C)c(NC(=O)Cc2coc3ccc(C)cc23)c1	-5.53759
C[C@H](Nc1c(F)c(F)nc(F)c1F)c1c(F)cccc1Cl	-5.53759
Cc1ccc(SCCC(=O)N(C)Cc2ccc(Cl)cc2)cc1	-5.53759
Cc1ccc(C2=Nc3ncnn3[C@@H](c3ccc(C(C)C)cc3)C2)cc1C	-5.53759
CCC[N@H+](Cc1cn(C)nc1C(F)F)[C@H](CC)c1ccccc1	-5.53759
COc1cccc(N2C[C@H](NC(=O)[C@H](C)Oc3ccccc3F)CC2=O)c1	-5.53757
C[C@@H](CC1CCCCC1)C(=O)N1CCc2[nH]c3ccccc3c2C1	-5.53757
COc1ncccc1C(=O)N[C@@H]1CN(c2nccnc2-c2nnn[n-]2)C[C@H]1O	-5.53757
C[C@@H]1CCN(C(=O)CSc2ccc3c(c2)CCC3)c2ccccc2S1	-5.53757
COc1nn(CC(=O)N(Cc2ccncc2)C2CCCCC2)c(=O)c2ccccc12	-5.53756
C[C@@]12C[C@H]3CCC[C@H]3[C@@H](C[NH2+]CCN/C=[NH+]/1)C2	-5.53756
C[C@H](Cc1ccncc1)[NH2+][C@@H]1CCCc2c1sc1ccccc21	-5.53756
C1=C2CC[C@H]3C4=C5[C@@H](CC4)COC[C@]5(C1)[C@@H]23	-5.53755
C[C@@H]1CCCC[C@H]1NC(=O)Nc1ccc(-c2nccs2)cc1	-5.53755
C[C@@H](Cc1ccsc1)[NH2+][C@@H]1CCSc2c(F)cccc21	-5.53755
O=C(NCCSCc1c(Cl)cccc1Cl)c1ccc(Cl)cc1	-5.53755
C=C1C(=O)N2[C@H]3C(=CC=C[C@@H]3O)C[C@@]2(SC)C(=O)N1C	-5.53754
N#Cc1ccc(Br)cc1N	-5.53754
Cc1cccc(-c2nnc(SCc3ccc(Cl)cc3)n2C)c1	-5.53754
Cc1ccc2cc(CNc3ccc4nc(C)oc4c3)ccc2n1	-5.53754
C[NH+](C)CCn1nc([C@H]2CCN(C(=O)C3CCCC3)C2)c2cccnc21	-5.53753
CCC[C@H](O)CC(=O)CCc1ccc(O)c(OCc2cc3ccc(O)cc3cc2CO)c1	-5.53753
CC(C)c1ccc([C@@H](NC(=O)CC(C)(C)C#N)C(C)C)cc1	-5.53753
CCC[C@H]([NH2+]C[C@@H]1CCC[C@H](C(F)(F)F)C1)c1cccnc1	-5.53753
[H]/N=C/N1/C=C\C[C@@H](O)/C=C/c2nsc1c2C	-5.53752
C(=C\c1ccc2ccccc2c1)\c1ccccc1	-5.53751
CCn1cc(C(=O)N2CCC[C@H]2c2ccccc2)c2ccccc21	-5.53751
CCn1c2ccccc2c2cc(C[NH2+]C[C@@H](O)c3ccccc3)ccc21	-5.5375
COc1ccc([C@@H]2Nc3ccc(Cl)cc3[C@@H]3C=CC[C@@H]32)cc1	-5.5375
CN(Cc1c(Cl)cccc1Cl)C(=O)C[C@@H]1CCOc2ccccc21	-5.5375
CC[C@H](NC(=O)c1ccc(C)c(F)c1)c1ccc(Cl)s1	-5.53748
Cc1ccc2c(c1)[C@H]([NH2+]Cc1ccc(OC(F)F)c(F)c1)CC2	-5.53748
Fc1cccc(Oc2ncnc3sc4ccccc4c23)c1F	-5.53748
CNC(=O)c1ccc(/C=C/C(=O)NCC(=O)N(C)c2ccc(Cl)c(COc3cccc4c(OCc5ccccn5)cc(C)[nH+]c34)c2Cl)cc1OC	-5.53747
O=C(Nc1ccc2c(=O)n([O-])c(=O)[nH]c2c1)c1cccc(F)c1	-5.53747
COc1ccc([C@H]2CCCN2C(=O)CCc2nc(-c3cccnc3)no2)cc1OC	-5.53747
Cc1cccc(Cl)c1NC(=O)CSCc1cccc(F)c1	-5.53747
Cc1cc(-c2c(C)noc2C)ccc1CC(=O)[O-]	-5.53746
Cc1cc(C)c2cc(C[NH2+][C@H](C)c3ccccc3[N+](=O)[O-])[nH]c2c1	-5.53746
N#Cc1cccc(Cl)c1NCCCCOCc1ccccc1	-5.53745
CCCCCNC(=O)[C@@H](Cc1ccc(OC(C(=O)[O-])C(=O)[O-])cc1)NC(=O)CCC(=O)[O-]	-5.53744
CC(C)Oc1ccc(CNC(=O)c2ccc3ccccc3c2)cc1	-5.53744
O=C(Nc1cccc(F)c1)[C@H]1C[C@H]1c1cccc2ccccc12	-5.53744
O=C(Nc1ccc(Cl)c(Cl)c1)C(=S)Cc1ccccc1	-5.53743
CC[C@H](Sc1ccc(Cl)cc1)C(=O)Nc1cccc(Cl)c1	-5.53743
Nc1ccc2c(c1)[C@@H]1C[C@]3([NH3+])C[C@@H]2C[C@](F)(C1)C3	-5.53742
[NH3+]CCCc1cccc2c1C(=O)O[C@]21[C@@H]2C[C@@H](C3CCCC3)/C=C\[C@H]3C[C@H]4[C@@H]5C6=C3[C@]23C(=O)O[C@H](C(=O)C[C@H](C2CC7(CCCC7)C7(CCCC7)C2)[N@@H+]2C[C@@H]7C[C@H](C2)[C@H]2CCC(=C5N2C7)C[C@@H]4C2CCCCC2)[C@@]31CC6	-5.53742
O=C(OCc1ccc(Br)nc1)c1ccsc1Br	-5.53742
CCC(CC)[C@H]([NH2+]Cc1cccc(C#N)c1)c1cccs1	-5.53742
Cc1ccccc1CNC(=O)[C@H]1C[C@H]1c1cccc2ccccc12	-5.53742
C[C@H]1[C@@H]2CCC(C)(C)[C@H]1[C@](C)(CCCC#N)[NH2+]2	-5.53741
c1ccc(CN2CCCC[C@H]2c2ccc3ncccc3c2)cc1	-5.53741
Cn1c(S[C@@H]2CCCCc3ccccc32)nnc1C1CCC1	-5.53741
NC(=[NH2+])CCCC[C@@H]1C(=O)O[C@H]2Cc3ccc(-c4ccccc4)cc3[C@@H]21	-5.5374
N#C[C@H]1CC[C@@H](c2cc(Br)nc(=[NH2+])s2)OCO1	-5.5374
C[C@@H](NCc1ccc(Cl)o1)c1cc2cccc(F)c2o1	-5.5374
CC(C)Sc1ccc([C@@H](C)[NH2+]Cc2cncn2C(C)C)cc1	-5.5374
COc1ccc(/N=N/C=C/[C@@H](Cl)c2ccc(Cl)cc2)cc1	-5.53739
O=[N+]([O-])c1ccc(/C=C/C=C/c2ccccc2)cc1Cl	-5.53739
FC(F)(F)c1ccc([C@H]2CCCC[N@H+]2Cc2ccccn2)cc1	-5.53739
Fc1cccc(C[NH2+]CCSc2ccc(Cl)cc2)c1F	-5.53739
COc1ccc(C(=O)Nc2ccsc2Cl)c2ccccc12	-5.53739
COc1cc2c(cc1OC)CN(C(=O)[C@@H]1CCC(=O)O1)CC2	-5.53738
O=C(c1cc(Cl)sc1Cl)N1CCS[C@H](c2ccccc2)C1	-5.53738
O=C(CCCC(F)(F)F)N1CCC(c2ccc(Cl)cc2Cl)CC1	-5.53738
COc1ccc2c3c(cc(OC)c2c1)[C@H]1CC[C@@H](C(C)=O)[C@@]1(C)CC3	-5.53738
CSCC[C@H](NC(=O)[C@H](CO)NC(=O)[C@H](CCCNC(N)=[NH2+])NC(=O)[C@H](CNC(=O)c1cc2cc(N(C)C)ccc2cc1C(=O)[O-])NC(C)=O)C(=O)N[C@@H](C)C(=O)N[C@@H](C)C(=O)N[C@@H](C)C(=O)N[C@@H](C)C(=O)N[C@@H](CC(C)C)C(=O)[O-]	-5.53737
COc1cc(C(=O)C(=O)N2CCC[C@H]2C(=O)OCCCc2cccnc2)cc(OC)c1OC	-5.53737
COc1ccc(-c2c(OC)ccc(F)c2F)cn1	-5.53737
CCC[C@H]([NH2+][C@@H](C)c1cn[nH]c1)c1cccc(C(F)(F)F)c1	-5.53737
CCc1oc2ccccc2c1C[N@@H+]1C[C@H]2CCC[C@@H](C1)[C@]2(O)c1cccnc1	-5.53736
CN(CCCc1ccccc1)C(=O)Cc1csc2ccccc12	-5.53736
COc1cccc(NC(=O)c2ccc3noc(-c4ccccc4)c3c2)c1	-5.53736
FC(F)(F)[C@H]1CCCN(c2ncnc3sc(-c4ccccc4)cc23)C1	-5.53735
CC(=O)N(CC(=O)NCc1ccccc1F)[C@@H](C)c1ccccc1	-5.53735
Brc1sc2cc[nH]ccc=2c2ccnccc1-2	-5.53734
Cc1ccccc1OCCNC(=O)/C=C/c1ccc(Cl)cc1Cl	-5.53734
C=C(C)[C@@H]([NH2+]Cc1ccc(OC)c(F)c1)c1ccc(F)c(F)c1	-5.53734
[H]/N=C(/NC)N1C=C[C@@]2(C[NH2+]CCO)CC[C@@H]3[C@](O)([C@H]4CC[C@H]5CC[C@@H](O)C[C@H]5O4)C(C(=O)[O-])=C4C[C@@H]5CC[C@@H](C)[C@@]43[C@]52C1	-5.53733
CC(C)(NC(=O)Nc1cccc(Cl)c1F)c1cccs1	-5.53733
O=C(CCc1ccc(-c2cccc(Cl)c2)o1)Nc1ccccc1	-5.53733
O=C(Cc1cc(F)ccc1Br)Nc1c(F)cccc1C(F)(F)F	-5.53732
Cc1ccc(SCc2oc(C(C)C)nc2C)cc1C	-5.53732
CCc1nc([C@@H](C)[NH2+][C@@H](C)CCc2c(F)cccc2F)cs1	-5.53732
COc1ccc(C[NH2+][C@H](c2ccc(Cl)cc2)[C@H]2C[C@H]2C)cc1	-5.53732
COc1ccc(Cl)c(NC(=O)c2sccc2C2CC2)c1	-5.5373
Fc1cccc(Cl)c1CCC[NH2+][C@H]1CCCC(F)(F)C1	-5.5373
CN(CC(=O)N1CC(=O)Nc2ccccc21)Cc1ccc(C(F)(F)F)cc1	-5.5373
NC(=O)[C@@H]1CCCC[C@H]1C(=O)OC[C@H]1CCOC1	-5.53729
C[C@H](CCc1ccccc1)NC(=O)c1sccc1-c1ccccc1	-5.53729
C[C@H]1CC[C@H]([NH2+]Cc2cccc(COCc3ccccc3)c2)C1	-5.53729
CC[C@@H]1CCCCCN1C(=O)[C@@H]1CCC[C@H](C(F)(F)F)C1	-5.53728
O=c1[nH]c(-c2cc(F)c(O)cc2F)nc2ccccc12	-5.53727
O=[N+]([O-])c1cc2c(cn1)[nH]c1ccccc12	-5.53727
c1ccc(-c2ccc(C[NH2+]C3CCCCC3)cc2)cc1	-5.53727
CSc1cccc(N[C@@H]2CCC[C@H](c3ccnn3C)C2)c1C	-5.53727
CCc1cccc(C)c1NC(=O)NC[C@H]1CCCC(F)(F)C1	-5.53727
Nc1cc(NC(=O)C23C[C@H]4C[C@@H](C2)C[C@@H](C3)C4)cc(Oc2ccccc2)c1	-5.53727
CC(C)[C@H]([NH2+][C@H](C)c1ccc2c(c1)COC2)c1ccc(F)cc1	-5.53727
C[C@@H]1CC[C@@H](O)C2=CC(=O)C(C3=CO[C@@](C)(C4=C[C@]5(C)C(=CC4=O)[C@H](O)CC[C@H]5C)[C@H](O)C3)=C[C@]21C	-5.53726
Cc1ccc(COC(=O)c2cccc(C(F)(F)F)c2)cc1Br	-5.53726
O=C(CCc1ccccc1F)OCc1cnc(Cl)cn1	-5.53726
Fc1ccccc1CNc1ccc(Cl)cc1Cl	-5.53726
O=C(N[C@@H]1CCc2ccc(-c3ccccc3)cc21)c1ccoc1C(F)(F)F	-5.53726
FCCC[C@@H]1CCC[C@@H]1[NH2+]Cc1ccc(Br)s1	-5.53726
Cc1ccc(Br)cc1C[NH2+][C@H](C)c1ccccc1F	-5.53726
CSCc1ccc(CN[C@@H](C)c2cc3c(s2)CCC3)cc1	-5.53726
CC[C@@H](C)C(=O)Oc1c([O-])c(OC)c(O)c(C(=O)/C=C/c2ccccc2)c1OC	-5.53726
COc1ccc2sc(C(N)=O)c(SCC[NH3+])c2c1	-5.53725
CCSc1ccc(CC(=O)Nc2sc3c(c2C#N)CCCCC3)cc1	-5.53725
C[N@H+]1CC[C@@](O)(CNS(=O)(=O)CCCN2C(=O)c3ccccc3C2=O)C1	-5.53725
COC[C@](C)([NH2+]CC(=O)NCc1ccc(C(=O)N2CCOCC2)cc1)C(=O)[O-]	-5.53725
Cc1cnc([C@H](C)C[NH2+][C@@H](C)c2cccc3ccccc23)s1	-5.53725
C/C=C\c1ccc(NC(=O)c2c(F)c(F)cc(F)c2F)cc1	-5.53725
O=C([C@@H]1CCC[NH2+]1)N1CCC[C@@H](c2cc(Nc3cccc(F)c3)nc(-c3cccnc3)n2)C1	-5.53724
O=C(OCc1cc(F)c(F)cc1F)c1cc(F)c(Br)c(F)c1	-5.53723
CCc1ccc(NC(=O)c2ccccc2C(=O)c2ccc(Cl)cc2)cc1	-5.53723
C[C@@H]([NH2+]C[C@H]1CC[C@@H](c2ccccc2)CC1)c1cscn1	-5.53723
Cn1c(=O)cc(CNc2ccc(-c3ccccc3)cc2)c2ccccc21	-5.53723
CCc1ccc(-c2ccc(C[NH2+][C@H](C)C[C@@H]3CCCO3)o2)cc1	-5.53723
CCCCCNC(=O)Nc1c(OCCCn2cnc(-c3ccccc3)c2)cccc1N(C)C	-5.53722
COc1ccc(Br)cc1NC(=O)c1ccc(Br)cc1OC(F)(F)F	-5.53722
COc1ccccc1-c1ccc(-c2nc3ccccc3n2C)cc1	-5.53721
C[C@@H]([NH2+][C@@H]1CCc2cc(F)ccc21)c1cnc2ccsc2c1	-5.53721
CCc1cnc(CSCc2coc(-c3ccc(C(F)(F)F)cc3)n2)o1	-5.53721
C[C@H]([NH2+][C@H]1CCc2ccc(OC(F)(F)F)cc21)c1ccccc1	-5.53721
O=CCOc1ccc2c(Br)cnsc1-2	-5.5372
CC(=O)Nc1c(F)c(N2CC[NH2+]CC2)c(F)c2c1c(=O)c(C(=O)[O-])cn2C1CC1	-5.5372
Clc1ccc(-c2c(Cl)cccc2Cl)cc1Cl	-5.5372
Cc1cc(F)ccc1C(=O)Nc1cccc(Oc2ccncc2)c1	-5.5372
Cc1cc(Br)cc(Cl)c1NC(=O)c1occc1C(C)C	-5.5372
Cc1nn(C(C)C)cc1C[N@@H+](C)Cc1cccc2ccccc12	-5.53719
O=C(NCC(=O)N1CC[NH+](Cc2ccccc2)CC1)[C@H]1COCCN1C(=O)[O-]	-5.53719
CC(C)=CCC/C(C=O)=C/CC/C(C)=C/CC/C(C)=C/Cc1cc(C(=O)[O-])cc(O)c1O	-5.53718
COc1cccc(/C=C2/C(=O)N(c3ccc4ccccc4c3)N=C2C)c1	-5.53718
Cc1cc(Cl)cc(C(=O)N(C)c2ccc(Cl)cc2F)c1	-5.53718
C[C@@H]([NH2+][C@H]1C[C@@H](C(F)(F)F)C1)c1cc(Cl)cc(Cl)c1	-5.53717
COc1cc(OC)c(C(=O)/C=C/c2ccccc2)c(OC)c1OC	-5.53716
CC(=O)N1CCC([N@H+]2C[C@H]3C(=O)Nc4ccccc4C(=O)N[C@@]3(C)C2)CC1	-5.53716
C[C@@]12C=C[C@@H](C1)[C@]1(C#N)OCC[C@H]1C2	-5.53715
Cc1ccc(/[NH+]=c2\ccoc3ccc(C)cc23)c(C)c1	-5.53715
CSc1ccc(CNc2cccc(NC(=O)C(C)C)c2)cc1	-5.53714
CC[C@@H](NC(=O)[C@@H](C)c1ccccc1F)c1cccc(Cl)c1	-5.53714
C[N@@H+]1[C@H](CCC(=O)NCc2cccnc2)CNC(=O)[C@H]2[C@@H]1CCN2Cc1ccc(C(F)(F)F)cc1	-5.53713
CC(=O)N[C@H]1[C@H]([C@H](O)[C@H](O)CO)OC(C(=O)[O-])=C[C@@H]1NC(N)=[NH+]C(=O)CSc1ccccc1	-5.53713
O=C(Cc1ccc(-n2cnnn2)cc1)NCCn1c(=O)oc2cccnc21	-5.53713
Clc1cc(Cl)c2c(c1)Sc1cc(Cl)cc(Cl)c1N2	-5.53713
Oc1c(Cn2c(=S)sc3ccccc32)cc(Cl)c2cccnc12	-5.53712
Cc1c(C(=O)CBr)oc2ccc(F)cc12	-5.53712
O=C([O-])Cc1cccc(F)c1-c1ccc(C(=O)N2CCOCC2)cc1	-5.53712
Cc1cccc(-c2nc(-c3cccc4cnccc34)no2)c1Cl	-5.53712
N#CC[C@H](CC(=O)N[C@@H]1CC[C@H]2CCCC[C@H]2C1)c1ccccc1	-5.53712
CC1=N/C(=C(\C)c2ccccc2)C(=O)O1	-5.53711
CC(C)[C@H]1N(C(=O)Nc2ccc3cc[nH]c3c2)CC12CCCC2	-5.53711
COc1ccc(-c2ccccc2)cc1NCc1cccs1	-5.5371
Cc1ccc(N[C@H](C)C(=O)Nc2cccc3ncccc23)cc1OC(F)F	-5.5371
NC(=O)c1cc2ccccc2nc1[C@@H]1CCCN(C(=O)CCC2CCCC2)C1	-5.53709
Cc1ccsc1C[N@H+](CCCO)Cc1cccc2ccccc12	-5.53708
Cc1cc(C(=O)N2CC[NH+](CC3CC3)CC2)ncc1Br	-5.53707
Cc1cc(-c2cnc3ccn(CC(=O)N(C)C)c3c2)sc1Cl	-5.53704
N#CC1=C(NC(=O)[C@@H]2CCCN(C(=O)OCC3c4ccccc4-c4ccccc43)C2)CCC1	-5.53704
COc1ccccc1SCc1ccc(OC(F)(F)F)cc1	-5.53704
Cc1cccc([C@H]2CCCN2c2ncc(C#N)cc2Cl)c1C	-5.53704
O=C(c1ccc(F)cc1)N1CCc2nc([C@H]3CCC[N@@H+]3Cc3cccs3)[nH]c(=O)c2C1	-5.53703
Cc1cc(/C=N/c2cccc(C(=O)[O-])c2)c(C)n1-c1cccc(Cl)c1	-5.53703
N#Cc1cc(-c2ccc(O)c(F)c2)nc2ccc(O)cc12	-5.53702
CC(C)[N@@H+]1CCc2[nH]c3cc([C@H]4CCCCN4C(=O)Cc4ccccc4)nn3c(=O)c2C1	-5.53702
CC(C)(c1cccc(C(C)(C)c2ccc(O)c(C(=O)[O-])c2)c1)c1ccc(O)c(C(=O)[O-])c1	-5.53702
O=C1CCC(C(=O)NCC[NH+]2CCC(Cc3ccccc3)CC2)CC1	-5.53701
Cc1ccc(-c2cc(CSc3ccc(O)cc3)on2)cc1	-5.53701
C[C@@H]1C[C@@H]2CCCC[C@H]2N1C(=O)Nc1cc(Cl)ccc1F	-5.53701
CC(C)c1ccc(C[NH2+]Cc2ccccc2Br)cc1	-5.53701
CSc1ccc(C(=O)N[C@H](CC(C)C)c2cccs2)o1	-5.53701
CC(=O)O[C@]1(CO)CO[C@@H](O[C@H]2[C@H](Oc3ccc([C@@H]4CC(=O)c5ccc(O)cc5O4)cc3)O[C@H](CO)[C@H](O)[C@H]2O)[C@@H]1O	-5.537
Cc1ccc([C@@H](C)[NH2+]Cc2ncc(-c3ccccc3F)o2)cc1	-5.537
C[C@@H]([NH2+][C@@H](c1ccccc1)C(C)(C)C)c1ccc2c(c1)COC2	-5.53699
C[C@@H](CCC(=O)NCc1ccccn1)[C@H]1CC[C@H]2[C@@H]3CC[C@H]4C[C@H](O)CC[C@@]4(C)[C@@H]3C[C@@H](O)[C@]12C	-5.53698
Cc1nc(C)c(CC(=O)N2[C@@H]3CC[C@H]2C[C@](O)(Cn2ccc4cc[nH+]cc42)C3)s1	-5.53698
COc1cc(F)ccc1C(=O)Nc1ccc(C)c(C#N)c1	-5.53698
C[C@H]1c2cc3c(cc2C2(CCCC2)CN1C(=O)CCCc1ccccn1)OCCO3	-5.53698
CN(C)c1ccc(C(=O)N2CCc3ccccc3C2)cc1	-5.53697
C/C(=C\c1ccc(N(C)C)cc1)c1cc(O)cc(O)c1	-5.53697
CCc1cc(=O)[nH]c([C@H]2CCCN(C(=O)C3CCN(S(=O)(=O)CC)CC3)C2)n1	-5.53697
Cc1ccc2sc(NCC(=O)c3ccc4c(c3)CCCC4)nc2c1C	-5.53697
O=C(CSc1nc2ccccc2s1)c1ccccc1	-5.53696
N#Cc1cnc(Oc2ccc(Cl)c3ccccc23)c(Cl)c1	-5.53696
CC(=O)c1cccc(-c2ccc(Cn3c(C)nc4ccc([N+](=O)[O-])cc4c3=O)cc2)c1	-5.53696
CC(C)[C@H]([NH2+]CC(C)(C)CCC#N)c1cc2ccccc2o1	-5.53696
CCC(CC)[C@@H]1C[C@H]([NH2+][C@H]2CCC[C@@H](C(F)(F)F)C2)CCO1	-5.53696
CC(C)C[C@@H]([NH2+]Cc1cc2ccc(F)cc2[nH]1)c1cccs1	-5.53696
C[C@H](Cc1ccc(Cl)cc1)N(C)C(=O)c1ccc(C(F)(F)F)cc1	-5.53696
CCC[C@H](C(=O)NC1CCCC1)[C@@H](CC(C)C)C(=O)N[C@H]1CCCCN(Cc2cccc(Oc3ccccc3)c2)C1=O	-5.53695
C=C(C)[C@@H]1C[C@H]2O[C@@]23C(=CC(=O)[C@]2(C)[C@@H](/C(C)=C\[C@H](O)C[C@@H](C)C(=O)[O-])C[C@@H](O)[C@]23C)[C@@]1(C)CCC(=O)OC	-5.53695
Cc1cccc([C@H](C)CNC(=O)Cc2csc3ccccc23)c1	-5.53695
C[C@H](C(=O)Nc1ccc(C(N)=O)cc1)[N@H+]1CCC[C@H](c2nc3ccccc3s2)C1	-5.53695
Cc1nn(CC(=O)O[C@H]2[C@H]3C[C@H]4[C@@H]2OC(=O)[C@H]4C3)c(C)c1Br	-5.53694
Cc1ccc(C)c([C@@H](C)NC(=O)[C@H](C)Oc2ccc3c(c2)CCCC3)c1	-5.53694
CC[C@H](C[NH2+][C@@H](C)[C@@H]1OCCc2sccc21)c1ccccc1	-5.53694
CC[N@@H+](Cc1ccccn1)C[C@H](C)c1ccc(C(F)(F)F)cc1	-5.53694
Cc1ccc(CC(=O)N2CCCC[C@H]2c2cccc(Cl)c2)o1	-5.53694
C[C@H]1[C@@H](COC=O)[C@H]2CCC[C@@H]1[NH2+][C@H](C)CO2	-5.53693
CS(=O)(=O)CCNC(=O)[C@H]1CC(=O)c2ccccc21	-5.53693
CC1(C)CCCN1C(=O)Cc1cc2c(ccc3ccccc32)o1	-5.53693
CC(=O)NCC(=O)NCC1(C)CCN(c2nc(C)cc(-c3nnn[n-]3)n2)CC1	-5.53693
COc1ccc(F)c(C[NH+]2CCC([C@H](NC(=O)c3cccs3)c3ccccn3)CC2)c1	-5.53692
[NH3+]Cc1ccc(Cl)cc1CNC(=O)[C@H](CO)NC(=O)[C@@H](CCc1cccc[n+]1[O-])NS(=O)(=O)Cc1ccccc1	-5.53692
O=C(OC1C[NH+](Cc2ccccc2)C1)c1c(Cl)cccc1[N+](=O)[O-]	-5.53692
Cc1cc(NC(=O)CNc2cccc(Cl)c2)ccc1Oc1cccnc1	-5.53692
O=C([O-])c1cc(-c2ccc(Cl)cc2)nc2c(C(F)(F)F)cccc12	-5.53691
Cn1c(=O)ccn(CC(=O)Nc2ccccc2C[N@H+]2CCC[C@@H](C(N)=O)C2)c1=O	-5.53691
O=C(CC/C=C\c1ccccc1)Nc1cccc2ccc(O)cc12	-5.53691
COc1ccc(F)cc1C[NH2+][C@H](C)c1cc2c(s1)CCCC2	-5.5369
Cc1ccc(C2c3ccccc3C(=O)c3ccccc32)cc1	-5.53689
Cc1cc(CN(C)C(=O)c2cc3cccc(F)c3[nH]2)[nH]n1	-5.53689
O=C(N[C@H](c1ccccc1)C1CCCC1)C1CCC(F)(F)CC1	-5.53689
C[C@H]([NH2+][C@H](C)c1ccncc1F)c1ccc(-c2ccccc2)cc1	-5.53688
C[C@@H]1[C@H](C)CCC[C@@H]1N1C(=O)c2ccccc2[C@H]1NCc1ccccc1	-5.53688
FC(F)c1ccc(C[NH2+][C@H]2CCC[C@H](c3cccnc3)C2)cc1	-5.53688
CO[C@]1(C(=O)[O-])CC[N@@H+](CC(=O)N2CCc3cc(S(N)(=O)=O)ccc32)C1	-5.53688
Cc1c2cc(C=O)nc(Br)c2nn1CCCO	-5.53687
COc1cccc(-c2cnc3ccccc3c2)n1	-5.53687
Cc1ccc2c(c1)CC[C@@H]2NC(=O)Nc1cccc(Cl)c1C	-5.53687
c1ccc([C@@H]2CCC[C@H]2[NH2+]Cc2csc(-c3ccco3)n2)cc1	-5.53687
COc1ccc(/C(C#N)=C\c2cccnc2)cc1	-5.53686
CC1(C)C=C2Nc3ccc(Cl)cc3N[C@H](c3ccccc3F)C2=C(O)C1	-5.53686
C=C(CC[C@@H](C)[C@H]1CC[C@H]2C3=CC[C@H]4[C@@H](C)[C@@H](O)CC[C@]4(C)[C@@H]3CC[C@]12C)[C@H](C)CC	-5.53685
Cc1cc(/C=N/c2ccc3ncccc3c2)c(C)n1-c1ccc(Cl)cc1	-5.53685
COc1cc(O)cc(CCc2cccc(O)c2OC)c1	-5.53684
Cc1ccc(Cl)cc1NCc1cc(Br)ccc1O	-5.53684
CCOc1cc(/C=N/c2cccc(Cl)c2C)ccc1O	-5.53684
CC(C)(C)c1ccc(C(=O)/C=C/c2cccn(-c3ccccc3)c2=S)cc1	-5.53684
Cc1ccc(NC(=O)C(=O)NCCCc2[nH]nc(N)c2-c2nnn[n-]2)c(C)n1	-5.53684
Cc1cc([C@@H](C)[NH2+][C@H](C)c2c(F)cccc2F)c(C)o1	-5.53683
CN(Cc1ccc(OC(F)F)c(Cl)c1)Cc1cccs1	-5.53683
C[C@H](SCc1cc(C#N)ccc1F)c1ccc(C#N)cc1	-5.53682
Cc1ccc(C(=O)N2CC[C@@H](c3ccccc3C)C2)cc1Cl	-5.53682
CC(=O)c1ccncc1	-5.53681
O=C(NCCCN1CCCS1(=O)=O)NCCC[NH+]1CCN(C(=O)[O-])CC1	-5.53681
Brc1ncc([C@@H]2CCC[NH2+]2)nc1-n1cccc1	-5.5368
Cc1c(CNC(=O)N[C@@H]2CCSc3ccc(F)cc32)oc2ccccc12	-5.5368
Cc1ccc(NC(=O)Cn2nc3c4c5c(sc4ncn3c2=O)CCCC5)cc1C	-5.53679
NNc1ccc(-n2ccc3ccccc32)nn1	-5.53679
Cn1c(C[N@@H+]2CC[C@@H]3CN(C(=O)[C@@]45COC[C@@H]4C5)C[C@@H]3C2)cc(=O)n(C)c1=O	-5.53679
COC(=O)c1c(F)cc(-c2c(C)noc2C)cc1F	-5.53678
C[C@@H]1CCc2ccccc2[C@H]1NC(=O)Nc1cccc2cc[nH]c12	-5.53678
CC(C)(C)c1nsc(N[C@H]2CCSc3ccc(F)cc32)n1	-5.53678
CC1=C[C@H](C/C(C)=C/COc2ccc3ccc(=O)oc3c2)OC1=O	-5.53677
NC(=O)[C@@H]1CC[C@H](C(=O)N2C[C@H]3CC[N@H+](CCN4CCNC4=O)C[C@H]3C2)C1	-5.53677
C[NH+](C)CCN1Cc2cc3c(Nc4cccc(Br)c4)nc[nH+]c3cc21	-5.53676
Cc1ccc(F)c(C[NH2+][C@H](C)c2ccc(Br)cc2)c1	-5.53676
Cc1cccc(OCCCNC(=O)CN2C[C@@H](O)[C@@H]([N@H+](C)CC(=O)[O-])C2)c1	-5.53676
CC(=O)N1Cc2ccccc2O[C@H](C2CC[NH+](Cc3ccc(F)c(F)c3)CC2)C1	-5.53675
CCN(CCOC(=O)[C@H]1[C@@H](C)OC(C)(C)N1C(=O)CNC(=O)OCC1c2ccccc2-c2ccccc21)c1ccccc1	-5.53675
C[C@H]([NH2+]Cc1cc(F)c(F)cc1F)c1ccccc1Cl	-5.53675
Nc1cc(C(F)(F)F)ccc1Oc1ccc(Cl)cc1	-5.53675
O=C(Cc1ccccc1)N1CCC[C@@H]1c1cccc(Cc2ccccc2)n1	-5.53675
CC(C)n1ccc2c(C(=O)NC[C@H]3CCC[N@H+]4CCCC[C@H]34)cccc21	-5.53675
C[C@H]1C(=O)O[C@@]2(c3cccc(F)n3)C[NH2+][C@@H]1C2	-5.53674
N#CCC(=O)Nc1ccc(Cl)cc1-c1ccc(Cl)cc1	-5.53674
CNC(=O)[C@H]1CCCCN1C(=O)c1cccc(F)c1	-5.53674
[NH3+]CCCC[NH+](Cc1ccc(Cl)cc1)Cc1ccc(Cl)cc1	-5.53673
C[N@@H+](Cc1ccc(F)cn1)Cc1ccccc1-c1ccccc1	-5.53673
CCc1ccc(C[NH2+]CC2(F)CCN(C(=O)c3ccc(F)c(Cl)c3)CC2)nc1	-5.53672
COc1cccc(-c2cccc(C[C@H]3CN(C(=O)c4cccc(F)c4)CCNC3=O)c2)c1	-5.53672
C=Cc1ccc(CC[NH2+][C@@H]2CCC[C@@H](c3cccnc3)C2)cc1	-5.53672
O=C(Nc1ccccc1Sc1ccccc1)[C@@H]1[C@@H]2CC[C@@H](C2)[C@@H]1C(=O)[O-]	-5.53672
N#Cc1ccc(Nc2nccs2)cc1OCc1cccs1	-5.53671
O=C(c1cc([C@@H]2CCC[N@@H+](Cc3ccc(F)cc3)C2)no1)N1CCC(O)CC1	-5.53671
C[C@H](C(=O)N[C@@H]1CN(c2ccnc(-c3nnn[n-]3)n2)C[C@H]1O)c1cccnc1	-5.53671
CSc1ccccc1-c1n[nH]c2ncccc12	-5.5367
Cn1ncc(Nc2nc3cc(C(F)(F)F)ccc3s2)c1C(F)F	-5.5367
CC(=O)N[C@H]1CC[C@@H](OC(=O)c2cn(C)c3ccccc23)CC1	-5.53669
C[NH+](C)CC(=O)N1CCC[C@H]1C(=O)N1CCC(NS(=O)(=O)c2cc(S(=O)(=O)c3ccccc3)ccc2C(F)(F)F)CC1	-5.53668
C[C@H](c1ccc2ccccc2c1)[N@@H+](Cc1ccc(C#N)o1)C1CC1	-5.53668
CN(CCCc1ccccc1)C(=O)Nc1c(F)cccc1Cl	-5.53668
C#C[C@@H]1Cc2c3c(c4oncc4c2Br)CO[C@H]31	-5.53667
C[C@@H]1C[C@@H]1[C@H]([NH2+][C@H]1CCC12CCOCC2)c1ccc(Cl)cc1	-5.53667
Cc1cc([C@H]2Cc3ccccc3C(=O)O2)ccc1OCC(=O)N[C@@H](CC(C)C)C(=O)[O-]	-5.53667
COc1cc2c(cc1OC)C[N@H+](Cc1ccc(OC)c(OCc3ccccc3)c1)CC2	-5.53666
CC1(C)[C@@H]2CC=C(COC(=O)c3cccc(F)n3)[C@H]1C2	-5.53666
Cc1ccc2c(c1C)N[C@@H](c1ccc([N+](=O)[O-])cc1)[C@@H]1CC=C[C@H]21	-5.53665
CC(=O)c1cc(NC(=O)c2csc(-c3ccc(Cl)cc3)n2)ccc1F	-5.53665
c1cncc(-c2cccc(C[NH2+][C@H]3CSc4ccccc43)c2)c1	-5.53665
C[C@@H]1[C@@H]2CCC[N@@H+]2[C@]2(C)CCC[C@H](CC2)N1C	-5.53664
CC(C)[C@@H]1C[C@@H]1C(=O)N1CCCC[C@H]1c1cc2ccccc2[nH]1	-5.53664
CCc1nc(CSCc2ccc(Cl)cc2C#N)cs1	-5.53663
C[C@@H](CCc1ccccc1)NC(=S)Nc1ccc(Cl)c(Cl)c1	-5.53663
[NH3+]CCC[NH2+]CCCC[NH2+]CCCNC(=O)CCCCCCCCCCC(=O)NCCC[NH2+]CCCC[NH2+]CCC[NH3+]	-5.53662
CCCC/C=C/C=C/C=C/CCCCCCCC(=O)OC[C@H](COC(=O)CCCCCCC/C=C/C/C=C/C=C/CCCC)OC(=O)CCCCCCC/C=C/C=C/C=C/CCCC	-5.53662
C[NH+]1CCN(C(=O)CCNS(=O)(=O)c2ccc(OCC(=O)[O-])cc2)CC1	-5.53661
Cc1ccc(/C=C2/Sc3ccccc3C2=O)c(C)c1C	-5.5366
Cn1cc(C2=C(c3c4n(c5ccccc35)CC[C@@H](C[NH3+])C4)C(=O)NC2=O)c2ccccc21	-5.53659
c1cnc(N2c3nonc3[C@@H]3CCC[C@@H]32)nc1	-5.53659
Cc1cscc1C(=O)N[C@@H](C)c1ccccc1C(F)(F)F	-5.53658
CC(C)c1ccc(C[N@@H+]2CCC[C@@H](c3cc(C(=O)NCc4ccncc4)on3)C2)cc1	-5.53657
COc1ccc(C(=O)N2C[C@H]3COCCN3C3(CN(C(=O)CC(C)(C)CC(=O)[O-])C3)C2)cc1	-5.53656
FC(F)(F)Oc1ccc(/N=C/c2ccc(Cl)cc2Cl)cc1	-5.53656
Cc1ccc(C(=O)c2ccc(C)c(C)c2O)c(C)c1	-5.53656
CC(=O)N1CCc2nc([C@@H]3CCC[N@H+]3CCOc3ccc(F)cc3)ncc2C1	-5.53655
Cc1nc(C)n(CC(=O)Nc2nc3c(s2)CCCCCC3)n1	-5.53655
COc1cccc(C(=O)OCc2cc(F)ccc2Br)c1	-5.53655
C[C@H]([NH2+][C@H]1CCCc2occc21)c1ccc(-c2ccccc2)o1	-5.53655
CC(=O)NCC(=O)N1C[C@@H]2CCC[C@H](Nc3nccnc3-c3nnn[n-]3)[C@@H]2C1	-5.53655
CC1=C[C@H]2[C@@H](O)[C@@H]1C=C(C#CC=O)[C@@H]2C	-5.53654
O=C(Cc1ccccc1)Nc1ncc(Cc2ccccc2Cl)s1	-5.53654
COc1cc(C(=O)N2CCc3ccccc3C2)ccc1Br	-5.53653
C[C@H]1CCN(C(=O)CCCC(N)=O)C[C@@H]1CNc1ccnc(-c2nnn[n-]2)n1	-5.53653
CCc1nc(C)c(NC(=O)CCCc2ccc(Cl)cc2)s1	-5.53652
O=C(NCc1ccc(-c2nc3ccccc3s2)o1)c1ccccc1Cl	-5.53652
O=[N+]([O-])c1ccc(Cl)cc1Sc1nc2ccccc2s1	-5.53651
C=C(CC/C=C(\C)CC/C=C(\C)CCC=C(C)C)[C@@H]1CC=C(C)CC1	-5.53651
Cc1ccc(Nc2c(C#N)cnc3ccccc23)cc1Cl	-5.53651
O=C(Nc1nc(-c2cccc(C(F)(F)F)c2)cs1)C1CCC1	-5.53651
Cc1ccc(F)c(NC(=O)N[C@@H](C)c2ccccc2Cl)c1	-5.53651
C[C@H]1CCCN(c2ccc([C@@H](C)NC(=O)/C(=C/c3ccco3)c3ccccc3)cc2)C1	-5.5365
C[C@@H]([NH2+]C[C@H]1CCN(c2ccccc2)C1)c1ccc(Cl)cc1	-5.5365
Cc1ccc(OCc2csc(-c3ccc(C(F)(F)F)cc3)n2)cn1	-5.5365
C[NH2+][C@H]1CC[C@]2(CC1)CN(S(=O)(=O)N1CCCCC1)Cc1ccccc1O2	-5.53649
COc1cc(F)ccc1NC(=O)[C@@H]1C[C@@H]1c1cccc(Cl)c1Cl	-5.53649
C[C@H](CC(=O)Nc1nc(-c2ccccc2)cs1)C(=O)c1ccccc1	-5.53649
Cc1ccc([C@@H](C)[NH2+]Cc2c(F)cccc2Br)cc1	-5.53648
Cc1cc(C)c(NC(=O)c2ccc(C(F)(F)F)cc2Cl)c(Br)c1	-5.53647
CC(=O)c1cc(NC(=O)[C@H]2C[C@H]2c2cc(Cl)cc(Cl)c2)ccc1F	-5.53647
C[C@H]1CCCCN1c1ccc(NC(=O)COc2cccc3ccccc23)cc1	-5.53647
N#C[C@@H]1C[C@H](F)CN1C(=O)C[NH2+]C1CCCC1	-5.53646
[NH3+]C1CN(c2c(F)cc3c(=O)c(C(=O)[O-])cn(C4CC4)c3c2F)C1	-5.53646
C[C@@]12CCC(C1)C[C@@]1(C)/C(=N\O)CC(O2)[C@@H]1O	-5.53646
CC(=C\c1ccccc1)/C=C1/SC(=O)N(CCc2ccccc2)C1=O	-5.53646
C[C@@]1(c2ccccc2)CC[C@@H]([NH2+]Cc2ccn(C3CCCC3)n2)C1	-5.53646
Cc1ccccc(=O)c(C)c2sc1[C@H](C=O)C2	-5.53645
OC1(c2ccccc2F)CC[NH+](Cc2ccccc2N2CCCC2)CC1	-5.53645
O=c1oc(Br)cc2cc([C@@H]3CCOC=N3)nn12	-5.53645
CCCCN(C(=O)C1CCC(F)(F)CC1)C1CCCCC1	-5.53645
N#Cc1ccc(C(=O)Nc2nc(-c3ccc4ccccc4c3)cs2)cc1	-5.53645
CC(C)CC[C@H]([NH2+][C@@H](C)c1ccccn1)c1ccc(Cl)cc1	-5.53645
C[C@H](NC(=O)c1cc(Cl)ccc1Cl)C1CCCCC1	-5.53645
CCC(CC)Nc1nc(C)nc2c(-c3ccc(Cl)cc3Cl)c(C)nn12	-5.53644
CN1C(=O)c2[nH]c3ccccc3c2C[N@H+]2CC[C@]1(C)C2	-5.53643
O=S1(=O)[N-][C@H]2C[N@H+](C3CCC(F)(F)CC3)C[C@@H]2Oc2ccccc21	-5.53643
O=C(C[C@H]1CCOc2ccccc21)NCCc1c(Cl)cccc1Cl	-5.53643
O=C(Nc1cccc(CC(F)(F)F)c1)N1CC(c2ccc(Cl)cc2)C1	-5.53643
Cc1ccccc1C(C)(C)[NH2+]Cc1ccccc1OC(F)F	-5.53643
C=CC[C@H](NC(=O)[C@@H]1C[C@@H](CCCc2cccc3ccccc23)c2c(Cl)nc(NC)c(=O)n21)B1O[C@@H]2C[C@H]3C[C@H](C3(C)C)[C@@]2(C)O1	-5.53642
CC1(/C=C/c2ccccc2)SCCS1	-5.53642
CC1=C/C(=C/[C@@H](C)[C@H]2CC[C@@H](C)[C@@]23CC=C(C)[C@@H](OC(=O)CCc2ccccc2)C3)OC1=O	-5.53642
COc1ncc(OC)c(NC(=O)c2cc(F)ccc2Cl)n1	-5.53642
CC[C@H](c1ccc(F)cc1)[N@H+](C)Cc1sccc1C	-5.53642
C[C@@H]1[C@@H]2CCC[N@@H+]1CCc1snc(N)c12	-5.53641
C[C@H](Nc1c(Cl)cccc1C#N)c1ccc(F)c(F)c1	-5.53641
O=C(Nc1ccc(F)cc1)c1ccccc1CCC(F)(F)F	-5.53641
N#Cc1cc(N2CCC[C@@H]2c2ccsc2)nc2ccccc12	-5.53641
CCC[C@@H](NCc1ccc(F)c(F)c1)c1ccc(OC)cc1	-5.53641
C(=C/c1nc2ccccc2nc1/C=C/c1ccccc1)\c1ccccc1	-5.53641
C[NH+]1CCN(C(=O)Cc2cccc(NC(=O)c3cn(CC(N)=O)nn3)c2)CC1	-5.53641
Cc1cc([C@@H](C)[NH2+]Cc2ccc(-c3ccncc3)cc2)oc1C	-5.53641
COc1c(O)c(O)cc([C@H]2C[C@@H](O)[C@H]3CC[C@H](c4ccc(O)c([C@@H]5C=CC[C@H](C6CCCC6)C5)c4)C[C@H]3O2)c1Cc1cc[nH]c1	-5.5364
CC(=O)N1CCC[C@@H]1C(=O)N1CCN(c2ccccc2F)CC1	-5.5364
Fc1ccc(/N=C/Nc2ccc(F)c(Cl)c2)cc1Cl	-5.5364
CC[C@H]1C[C@@H](C)CN1C(=O)CCc1ccc(Cl)c(Cl)c1	-5.5364
C[C@H]([NH2+][C@H]1CCOC2(CCCCC2)C1)[C@@H](C)c1ccccc1	-5.5364
C[C@@]12CC[C@@H](C[C@H]3CO[C@H](C[NH3+])C[C@@H]3OC1)C2	-5.53639
CSc1ccc(C[NH2+]CCc2c[nH]c3cc(C)ccc23)s1	-5.53639
[NH3+]C[C@@H]1CCCCN1C(=O)CCCc1nc2ccccc2c(=O)[nH]1	-5.53639
C=C(C)[C@H]1CC[C@]2(CO)[C@H](C1)C(=C)CC[C@H]2OC(C)=O	-5.53638
C[NH+](C)CCCNc1ccc2c3c(cccc13)C(=O)N(CCC[NH+](C)CCCN1C(=O)c3cccc4c(NCCC[NH+](C)C)ccc(c34)C1=O)C2=O	-5.53638
CC(C)Oc1cccc([C@@H](C)[NH2+][C@@H](C)c2ccc(F)cc2)c1	-5.53637
Cc1ccc2c(c1)[C@H](N[C@H](c1ccccc1)c1ccccn1)CC2	-5.53637
CC[N@H+](Cc1nc2ccccc2c(=O)[nH]1)C[C@@H]1CCC[NH2+]C1	-5.53637
C[C@]12OCC[C@@]1([NH3+])C[C@@H]1CCC[C@@]1(C)C(=O)O2	-5.53636
C[NH+](C)CCNC(=O)c1ccc2cc3ccccc3nc2c1	-5.53636
Cc1ccc([C@@H]2CCCN2C(=O)Nc2ccccc2C)cc1	-5.53635
O=C(N[C@H](C[C@H]1CCOC1)c1ccccc1)c1ccsc1C(F)(F)F	-5.53635
CC[C@@H](Oc1ccc2ccccc2c1)C(=O)NCCOc1ccc(C)cc1	-5.53634
CC1(C)c2ccccc2N2CCC(=O)N[C@]21/C=C/c1cccc2ccccc12	-5.53634
C#CCC[C@@]12COC(N)=C1[C@H]1CC[N@@H+](C2)[C@H]1C	-5.53633
C#C[C@H]1COCC[C@]12CO[C@]1(C)CCC[C@H]1C2	-5.53633
C[C@@H]([NH2+][C@@H](c1ccc(Cl)cc1)C1CCC1)c1cccnc1	-5.53633
CC[C@@H](CC(F)(F)F)[NH2+][C@H](C)c1ccccc1OC(F)F	-5.53633
CCCCOc1cccc(C(=O)Nc2cc(C(F)(F)F)ccc2Cl)c1	-5.53633
C[C@H]1[C@@H]2CC[C@@](C)(OC2)O[C@H]1[C@H]1CC=C(N)O1	-5.53632
C[C@@H]1[C@H](C)[C@@H]2C[C@](C)(C[C@@H]1[NH3+])N=C1OCO[C@H]12	-5.53632
NS(=O)(=O)c1cnn(CC(=O)NC[C@@H]2CCCC[C@@H]2N2CCOCC2)c1	-5.53632
C[C@H](C[N@@H+]1CCC[C@@H]1c1ccc[nH]1)c1ccc(C(F)(F)F)cc1	-5.53631
CC[C@@H](C(=O)[O-])[NH+]1CCC(NC(=O)c2ccc(F)cc2)CC1	-5.53631
C[C@@]12C=CC3=C4CCC(=O)C=C4CC[C@@H]3[C@H]1CC[C@@]21CCC(=O)O1	-5.5363
CC(=O)c1ccc(-c2ccc(/C=C3\C(=O)N(c4ccccc4)N=C3C(F)(F)F)o2)cc1	-5.5363
CC1=CC(C)(C)N(C(=O)Nc2cccc3ccccc23)c2cc(C)c(C)cc21	-5.5363
CCCCC(F)(F)[C@@]1(O)CC[C@H]2[C@H](CC(=O)[C@@H]2CCCCCCC(=O)[O-])O1	-5.53629
CC[NH+](CC)CCN(C)c1ccc(C[NH2+]C)c2sc3ccccc3c(=O)c12	-5.53629
Cc1cccc(Cl)c1NC(=O)N[C@H]1c2ccccc2C[C@H]1C	-5.53629
C[C@@H]1C[C@@H]([NH2+]Cc2ccsc2Br)c2ccccc21	-5.53629
C[C@H]([NH2+]Cc1ccc(C(C)(C)C)cc1)c1nc2c(s1)CCC2	-5.53629
CC(C)(C)[C@@H]1NC(=O)CC[C@H]1NC(=O)[C@@H]1CCCCC1(C)C	-5.53628
Cc1ccc(C(=O)Nc2cc(C(F)F)ccc2Cl)c(F)c1	-5.53627
C[C@@](O)(Cn1cc(C(F)(F)F)ccc1=O)C(=O)N1CC[N@@H+]2C[C@H](O)C[C@H]2C1	-5.53627
C[C@@H](Sc1ccc2ccccc2c1)C(=O)NCC1CCCCC1	-5.53627
CCc1ccc(NC(=O)CCc2ccc(C(C)C)cc2)cc1	-5.53626
Cc1ccc(NC(=O)[C@H](Sc2ccccc2)c2ccccc2)c(C)c1	-5.53626
C[C@@H]([NH2+][C@H](C)c1cccc2ccccc12)c1ccc2[nH]ncc2c1	-5.53626
C[C@@H]([NH2+][C@H](c1nccn1C)C1CC1)c1ccc(Cl)cc1Cl	-5.53626
CC1=CC=C(O)C([NH3+])=Cc2nsc(c2C)C=C1	-5.53625
CC1(C)[C@H]2CC[C@]1(C)C[NH2+]C2	-5.53625
Cc1ccc(NC(=O)C2CCC(F)(F)CC2)cc1C(F)(F)F	-5.53625
c1ccc2sc([C@@H]3CCCN3c3ncnc4sccc34)nc2c1	-5.53625
O=C1CC[C@H](C(=O)N2CCCC[C@H]2CNc2ccnc(-c3nnn[n-]3)n2)CN1	-5.53625
CCC[C@@]1(C)CCCN(C(=O)Nc2ccc(C(C)=O)c(C)c2)C1	-5.53625
C[C@@H]1[C@@H]2C[C@H](C)N/C=[NH+]\C[C@H]1CC(C)(C)C2	-5.53624
C[N@@H+]1CCC[C@H]1C(=O)OCc1c(F)cccc1Br	-5.53624
Cc1cc(-c2nc(C)ccc2F)ccn1	-5.53624
Cc1ccc(-c2csc(Cc3ccccc3)n2)cc1[N+](=O)[O-]	-5.53624
C[C@@H]1CC([NH2+]C[C@H]2CC[C@@H](c3ccccc3)CC2)C[C@@H](C)O1	-5.53624
C[C@H]1C[C@H]2[C@H]3CC[C@](O)(C(=O)CO)[C@]3(C)C[C@@H](O)[C@]2(F)[C@]2(C)C=CC(=O)C=C12	-5.53623
C[C@H]1[C@H](C)C2C=C/C(=N\O)[C@H]1[C@](C)(O)CC2	-5.53623
CCc1ccc(C[NH2+][C@@H](c2ccc(Cl)cc2F)C(C)C)cn1	-5.53623
COc1cc(C[C@@H](Cc2cc[nH]c2)[C@@H](O)CC(=O)[C@H](Cc2ccc(O)c(OC[NH2+]C[C@H](C)O)c2)c2cccc(O)c2)ccc1O	-5.53622
Cc1cc[n+](Cc2ccc(CCc3ccc(C[n+]4ccc(C)cc4)cc3)cc2)cc1	-5.53622
CCC[C@@H](CCc1ccccc1)[NH2+][C@@H]1CCOC2(CCCC2)C1	-5.53622
O=C(Nc1c(F)cccc1C(F)(F)F)[C@H]1CC[C@H](c2ccc(Cl)cc2)CC1	-5.53621
Clc1c(Cl)c(Cl)c2ccccc2c1Cl	-5.53621
C[C@@H]1C[C@H]([NH2+]Cc2ccc(-c3ccc(Cl)cc3)cc2)CCO1	-5.53621
Cc1cccc(Cn2c(-c3ccc(C(C)C)cc3)nc3ccccc32)c1	-5.53621
Brc1cccc(-c2nnc(SC/C=C/c3ccccc3)o2)c1	-5.53621
Cc1nc(N[C@@H](C)c2ccc(Cl)cn2)c2c(C)csc2n1	-5.53621
CS(=O)(=O)c1ccc(-c2nc(C(F)(F)F)cc(S(=O)(=O)Cc3ccccc3)n2)cc1	-5.5362
Cc1noc(C)c1-c1cccnc1F	-5.5362
Cc1cc(C)c([C@H](C)NC(=O)CCSc2ccc(Cl)cc2)cc1C	-5.5362
Clc1ccc2c(c1)OCCC[C@H]2Nc1ccc2c(c1)CCN2	-5.5362
COc1cc(C)c2c(=O)cc(CC(C)=O)oc2c1[C@@H]1O[C@H](CO)[C@@H](O)[C@H](O)[C@H]1OC(=O)/C=C/c1ccc(O)c(O)c1	-5.5362
CN(CC[NH+](C)C)[C@@H]1[C@@H](O)[C@@H](CO)O[C@H]1CNC(=O)c1cccc(F)c1	-5.53619
O=C([O-])c1cn2c3c(c(Cl)c(N4CCOCC4)cc3c1=O)SCC2	-5.53619
COc1ccc(C[N@@H+]2C[C@H]3C[C@@H](c4cccs4)N4CCC[C@]34C2)cc1	-5.53619
Cc1nc2c(s1)[C@H]([NH2+]C[C@]1(C)C[C@H]1c1ccccc1)CCC2	-5.53619
O=C(Nc1cc(-c2ccccc2)ns1)[C@@H]1CCCC(F)(F)C1	-5.53618
FC(F)(c1ccnc(Cl)n1)N1CCC2(CCCc3ccccc32)CC1	-5.53618
CC[C@H](NC(=O)c1ccccc1CCc1ccccc1)c1ccc(C)cc1C	-5.53618
COc1cc(C[N@@H+]2C[C@@H]3CC[C@@](O)(c4ncccc4C)[C@@H]3C2)ccc1OC1CCCC1	-5.53617
Cc1ccc(S[C@H](Cc2ccc(C)c(Cl)c2)C(=O)[O-])cc1	-5.53617
Cc1ccc(C[C@H](C#N)Sc2ccc(C)c(C)c2)cc1	-5.53617
Cc1ccc(COC(=O)c2ccc(C(F)(F)F)c(Cl)c2)cn1	-5.53616
CC(C)[C@H]([NH2+][C@H](C)c1cccc([N+](=O)[O-])c1)c1ccccc1	-5.53616
Cc1cccc(C)c1NC(=O)CSc1cc(Cl)ccc1F	-5.53616
Cc1ccc(C[NH2+][C@@H]2COc3c2ccc(Cl)c3Cl)cc1	-5.53616
O=C(c1ccc(-c2cccc(C(F)(F)F)c2)o1)N1C[C@@H]2C[C@H](C1)c1cccc(=O)n1C2	-5.53615
Cc1ccc(C[N@H+](C)[C@@H](C)c2ccc(C(F)(F)F)cc2)nc1	-5.53615
COc1ccc([C@H]([NH2+]Cc2cccc(Cl)c2)C2CC2)cc1	-5.53615
O=C(c1nc2ccccc2s1)C1CCN(C(=O)CCn2nnc3ccccc32)CC1	-5.53614
C[C@H]1[C@H]2CC[C@@H]([NH3+])[C@H]1c1cc(N)nn1[C@@H](C)C2	-5.53614
O=C(Nc1cccc(I)c1)c1cccc(F)c1F	-5.53614
C[C@]12CC=CC[C@H]1CC[C@@H]1[C@@H]2CC[C@@]2(C)[C@H]1CC[C@@]2(C)O	-5.53614
C[C@H]1CC[N@H+](CC(=O)N[C@@H]2C[N@H+](Cc3cccc(-c4nnn[n-]4)c3)C[C@H]2O)C1	-5.53614
[NH3+][C@H]1S[C@@H]2CCCC[C@@H]2N1CC(=O)[C@H]1CC[C@@H](Cl)CC1	-5.53613
COC(=O)CN1C(=O)S/C(=C\c2cccc(C(F)(F)F)c2)C1=O	-5.53613
COc1cc(F)cc(C(=O)OC2CCN(c3ncccn3)CC2)c1	-5.53613
Cc1cccc(N2C(=O)CS[C@H]2c2cccc(NS(=O)(=O)c3ccccc3)c2)c1	-5.53613
CCc1cccnc1[C@@H](C)[NH2+]CCc1csc2ccccc12	-5.53613
CC[C@H](C)C(=O)O[C@@H]1C[C@H](C)C=C2C=C[C@H](C)[C@H](CC[C@H](O)C[C@H](O)CC(=O)[O-])[C@H]21	-5.53613
CC[C@H](NCc1ncc(C(C)(C)C)s1)c1ccc(F)cc1F	-5.53612
Oc1cccc2cccc(O)c12	-5.53611
Nc1ncnc2c1sc1cc(-c3cccc(O)c3)ccc12	-5.53611
COc1ccc([C@H]2[C@@H]3CCCC[C@@H]3[C@@H]2NC(=O)Cc2nonc2C)cc1	-5.53611
O=[N+]([O-])c1ccc2c(c1)c(-c1ccccc1)nn2Cc1c(F)cccc1Cl	-5.53611
Cc1cccc(CNC2(c3cccc(C(F)(F)F)c3)CC2)c1	-5.53611
CC(=O)NCC(=O)N[C@H]1CC[C@]2(CC1)CNC(=O)c1ccccc1O2	-5.5361
C[C@H](C[NH+]1CCCCC1)OC(=O)c1cc(Br)cs1	-5.5361
COCC1CCN(C(=O)c2cc(Br)cc(OC)c2)CC1	-5.5361
CCCCCCC[C@@H](CC(=O)[O-])[NH2+]Cc1ccc(Cl)s1	-5.5361
C[C@H]([NH2+][C@@H](CC(F)(F)F)c1ccccc1)c1ccc(F)cn1	-5.5361
C[C@H](NC(=O)[C@H]1CCC[N@H+](Cc2c(Cl)cccc2Cl)C1)c1ccc(F)cc1	-5.53609
O=c1c(-c2ccccc2)coc2cc(O)c(O)c(O)c12	-5.53608
Oc1ccc(CCNc2ncnc3sc(-c4ccccc4)cc23)cc1	-5.53608
CCOCc1cc(C[N@@H+]2CCc3nc(N4CCCC4)[nH]c(=O)c3CC2)ccc1OC	-5.53607
CN1C(=O)NC(=[N+]2CCN(c3cc(Cl)ccn3)CC2)[C@@H](c2nnn[n-]2)C1=O	-5.53607
c1ccc([C@H]([NH2+][C@H]2C[C@H](c3ccccc3)C2)c2ccccn2)cc1	-5.53607
CC(C)C(=O)N1CCC(C(=O)NCCCn2ccc3ccccc32)CC1	-5.53607
Cc1cc(F)cc(C(=O)Nc2nccnn2)c1	-5.53606
CO[C@@H](CNc1cc(Cl)ccc1C#N)c1ccc(Cl)cc1	-5.53606
C[C@]12CC[C@@H]3c4ccc(O)c(Br)c4CC[C@H]3[C@H]1CCC2=O	-5.53606
CSc1cccc(C)c1NC(=O)c1cccc2cnccc12	-5.53606
Nc1c2c([nH+]c3cc(Cl)ccc13)[C@H]1CC[C@@H]2C1	-5.53605
Nc1ccc2ncc(Cl)nc2c1	-5.53605
CC[C@@H](C)[NH2+]Cc1ccc(-c2ccc(C)c(Cl)c2)o1	-5.53605
CCC[C@H]([NH2+]Cc1cccc([N+](=O)[O-])c1C)c1ccsc1	-5.53605
C[C@H](c1cccc(F)c1)c1nc([C@H](C)c2cccs2)no1	-5.53605
O=C([O-])CCSc1nc2ccc(NC(=O)c3ccc(Cl)cc3)cc2s1	-5.53604
C[C@@H](NC(=O)Cc1ccc2ccccc2c1)c1ccc(F)cc1F	-5.53604
Cc1ccc(-c2ccsc2C(=O)NCC[C@@H]2C[C@@H](C)O[C@@H](C)C2)cc1	-5.53604
CN(C[C@H]1CCOC1)C(=O)c1cc(F)ccc1F	-5.53602
Cc1[nH+]ccn1CCCC[N@H+](Cc1ccccc1)CC(C)(C)C	-5.53602
O=C(NC1CCCCCC1)c1cccc(COc2ccc3c(c2)CCC3)c1	-5.53602
Clc1cccc(-c2cnc(CNC3(c4ccccc4)CC3)o2)c1	-5.53602
CC(=O)c1c(Cl)n(Cc2ccccc2)c2ccccc12	-5.53601
Cc1cccc(OCc2ccccc2Br)c1C	-5.53601
CC(C)[C@@H](c1ccccc1Cl)N(C)C(=O)NCc1ccc2c(c1)CCO2	-5.53601
NC(=O)c1ccc(NC(=O)CCN2CCN(C(=O)C(=O)[O-])CC2)cc1Cl	-5.53601
CSc1ncccc1C(=O)O[C@@H](C)c1ccc(Br)cc1	-5.536
Cc1c(C#N)cccc1NC(=O)c1cc(Cl)c(F)cc1Cl	-5.536
COc1ccc(-c2cc3nc([C@@H](C)NC(=O)COc4cccc(F)c4)nn3cn2)cc1	-5.53599
Cc1c(Br)c(N)cc2c3c([nH]c12)[C@@H]1CC[C@H]3O1	-5.53599
O=C([O-])c1cn2c3c(cccc3c1=O)S(=O)(=O)CC2	-5.53598
C[C@H](NCc1ccc(C2CCC2)cc1)c1ccccc1[N+](=O)[O-]	-5.53598
CC(=O)O[C@H]1CC[C@@]2(C)C(=CC[C@@H]3[C@H]2CC[C@]2(C)[C@@H](C(C)=O)CC[C@@H]32)C1	-5.53598
COc1cccc(-c2cc(-c3ccc(Cl)cc3)c3ccccc3n2)c1	-5.53598
O=C(NC[C@@H]1CCCO1)c1cccnc1Nc1cccc(C(F)(F)F)c1	-5.53597
CCN(CCC[NH+]1CCCC1)C(=O)c1ccc(S(=O)(=O)NCC(N)=O)o1	-5.53597
C=C1C(=O)C=C2C[C@@]3(O)CC(C)(C)C[C@H]3[C@]12C	-5.53596
C[C@H](NC(=O)CC(C)(C)C#N)c1ccc(Cl)c2ccccc12	-5.53596
CC(=O)O[C@@H]1CC[C@]2(C)C3=CC[C@]4(C)[C@@H]([C@H](C)CC/C=C(\C)C(=O)[O-])C[C@H](O)[C@@]4(C)C3=CC[C@H]2C1(C)C	-5.53595
CC[C@@H](C)c1ccc(/N=C/c2ccc([O-])c([N+](=O)[O-])c2)cc1	-5.53595
CC[C@@H]1[C@@H](C(=O)N2C[C@H]3CCN(C(=O)Cn4c(=O)[nH][nH]c4=O)C[C@H]32)CC[N@H+]1C	-5.53595
Cc1c(C)c2ccc(OCC(=O)N3CCC(C(N)=O)CC3)cc2oc1=O	-5.53594
C[C@@]12C3=C(N)OC[C@H]1CC[C@@H]1CCC[C@]12CN3	-5.53594
CC(C)S(=O)(=O)N1CCC(=C(c2ccc(-c3cccc(C#N)c3)cc2)c2nc3cc(C(F)(F)F)c(F)cc3[nH]2)CC1	-5.53594
Cc1cc2n[nH]c(=O)n2c2ccccc12	-5.53593
C(=C\c1cnn([C@H]2CCCCO2)c1)\c1ccccc1	-5.53593
Cc1cc(O/C=C/C(=O)c2cccc3ccccc23)ccc1Cl	-5.53593
C[C@@H](c1ccccc1Cl)N1CC=C(C(F)(F)F)CC1	-5.53593
CCn1c2ccccc2c2cc(C[N@H+](CC)Cc3ccccc3)ccc21	-5.53592
C[C@H]([NH2+][C@@H](CC(C)(C)C)c1ccc(F)cc1)c1ccncc1F	-5.53592
C[C@H]([NH2+]C[C@H]1CCCSC1)c1cccc(-c2ccncc2)c1	-5.53592
CC[C@H]1CCCC[C@H]1c1noc(CSCc2cccnc2)n1	-5.53592
C[C@@H]1[NH2+]CCOCC[C@@H]2CC[C@H]1C(=O)[C@H]2C	-5.53591
Cc1cc(C)cc(-c2cccc3cnccc23)c1	-5.53591
COCc1ccc(-c2cncc(C)c2)cc1	-5.53591
Cc1ccc(NC(=O)c2ncsc2-c2ccccc2)cc1F	-5.53591
CSc1cccc(NC(=O)CSCc2cccc(Cl)c2)c1	-5.53591
C1[NH+]=C2N[C@H]1C[C@@H]1CC[C@H]2[NH+]2[C@@H]3CC[C@@H](C3)[C@@H]12	-5.5359
CC/C=C1/NC(=O)[C@H](Cc2ccccc2)NC(=O)[C@H](CCCNC(N)=[NH2+])NC(=O)[C@H](CC[NH3+])NC(=O)[C@@H](CC[NH3+])NC(=O)[C@@H](CO)NC(=O)[C@H](NC(=O)C[C@H](O)CCCCCCCCCC)COC(=O)[C@@H]([C@@H](O)CCl)NC(=O)[C@H]([C@@H](O)C(=O)[O-])NC1=O	-5.5359
C=C[C@H]1C[C@H]2C(=C)C(=O)O[C@@H]2C[C@]1(C)C=C	-5.5359
C[NH+]1CCC(OC(=O)c2ccc(Cl)c(F)c2F)CC1	-5.5359
Fc1ccc(-c2csc(Nc3cc(Cl)ccc3Cl)n2)c(F)c1	-5.5359
C[NH+](C)CCc1cccc2[nH]c(-c3nc(CCc4ccccc4)no3)cc12	-5.53589
COc1ccc(C(=O)OCCc2cccc3c2CC(=O)N3)c(C)c1	-5.53589
[O-]c1ccc(C2(c3ccc(O)c(Cl)c3)CCCCC2)cc1Cl	-5.53589
CC[C@H](CC(F)(F)F)NC(=O)Nc1ccc(F)c(C2CC2)c1	-5.53589
CCc1nc2c(s1)[C@@H]([NH2+][C@@H]1CCc3cc(C)ccc31)CCC2	-5.53588
COc1ccccc1[C@@H](NCc1ccccc1)c1ccccc1	-5.53588
O=C(c1csc2c1CCCC2)N1CCC[C@H]1c1ccsc1	-5.53588
Cc1ccc(F)c(NC(=O)c2cc3ccc(Cl)cc3[nH]2)c1	-5.53588
OC[C@H]1[C@@H](Cc2ccnc(COc3ccccc3)n2)[C@H]([NH2+]Cc2ccccc2C(F)(F)F)C[C@@H]1O	-5.53587
O=C([O-])C[C@@H](NC(=O)c1cc(Cl)ccc1NC(=O)OCc1ccccc1)C(=O)CF	-5.53587
CC[C@H](C)CCC(=O)N[C@H](C#N)c1c(Cl)cccc1Cl	-5.53587
O=C(Nc1ccc(I)c(F)c1)c1cc(F)ccc1Cl	-5.53586
N#CCCN(Cc1ccco1)Cc1ccc(Cl)cc1Cl	-5.53586
FC(F)c1noc(CS[C@@H]2CCCCc3ccccc32)n1	-5.53585
Cc1ccc([C@H]2CC(=O)c3cnn(-c4ccc(Cl)cc4)c3C2)cc1	-5.53584
CCc1cc(C(F)(F)F)c2c([C@@H]3CCC[N@H+](Cc4cnc(N(C)C)nc4)C3)noc2n1	-5.53583
Cc1ccc(-c2ccnc(Cc3c(Cl)cccc3Cl)n2)cc1	-5.53583
Cc1ccc(NC(=O)Cn2c(=O)c3nnc(C(C)C)n3c3ccccc32)cc1F	-5.53582
CCN1CC[NH+](Cc2ccc(OC)c(OC)c2)CC1	-5.53582
Cc1ccc2nc(C[NH2+][C@@H](c3ccccc3)C(C)(C)C)cn2c1	-5.53582
Cc1ccc(SCC(=O)c2ccc(NC(=O)CC(C)C)cc2)c(C)c1	-5.53582
O=C1CCc2cc(-c3ccc4ccccc4c3)ccc21	-5.53581
CCCCCC(=O)OCc1ccc(I)cc1	-5.53581
Cc1ccc(Cl)c(NC(=O)N[C@@H]2CCc3c(F)cccc32)c1	-5.53581
CC1CCN(c2nc([C@H]3CC(=O)N(Cc4ccccc4)C3)cc(=O)[nH]2)CC1	-5.5358
CC(=O)Nc1ncccc1NC(=O)[C@@H]1CC[C@H]2CCCC[C@@H]2C1	-5.5358
[NH3+]Cc1noc(-c2c3ccccc3nn2Cc2ccccc2)n1	-5.53579
C[C@@H]1C[N@@H+]2CCC[C@H]2CN1Cc1cccc(F)c1	-5.53579
O=C(c1c(Cl)cccc1[N+](=O)[O-])N1CCc2cc(Br)ccc2C1	-5.53579
O=C(CSc1ccccc1)Nc1nc2c(ccc3ccccc32)s1	-5.53579
CCC(CC)[C@@H](NC(=O)c1cccc(NC(C)=O)c1C)c1ccccc1	-5.53579
C#CC[C@]12C[C@H]([NH2+][C@@H]1c1cscn1)[C@H](C)[C@H]2C	-5.53577
C[C@@H]1C[C@H](c2cccc(F)c2)N(C(=O)C[C@@H]2CCC[C@H]2C)C1	-5.53577
C[NH+](C)C/C=C(\c1ccccc1OCc1ccc(Cl)cc1)n1ccnc1	-5.53576
COc1ccc2c(c1)[C@@H](c1ccc(C)cc1)[C@@H]1CCC[NH2+][C@H]21	-5.53576
O=C(CC[S@](=O)c1ccc(C2CCCCC2)cc1)Nc1ccc(F)cc1	-5.53576
O=C([O-])Cc1c(SSc2[nH]c3ccccc3c2CC(=O)[O-])[nH]c2ccccc12	-5.53575
O=C(c1ccccc1-c1ccc(F)cc1)N1CCc2c([nH]c3ccccc23)C1	-5.53575
Cc1ccc(C#N)c(Oc2ccc(Cl)c(C(F)(F)F)c2)n1	-5.53575
O=C(Nc1ccc(Br)c(F)c1F)c1ccc(Cl)c(F)c1	-5.53574
CNc1ccc(Cl)c(C(=O)Nc2cccc(Cl)c2C)c1	-5.53574
O=C(Nc1ccc2c(c1F)CCC(F)(F)[C@@H]2O)c1cc2cc(Cl)ccc2[nH]1	-5.53573
CCN(C(=O)[C@H]1C[C@@]12CCc1ccccc12)c1cccc(C)c1C	-5.53573
Cc1ccc(-c2nnc(CSc3nc(C)nc4sc(C)c(C)c34)o2)cc1	-5.53572
Fc1cc(Br)ccc1NC(=S)NCCC1=CCCCC1	-5.53572
O=C(OCCc1cccc(Cl)c1)c1cc(Br)ncc1F	-5.53571
CCOc1cc(C)c(/C=C2\SC(=S)N(CC)C2=O)cc1C(C)C	-5.53571
Cc1cc(Cl)ccc1NC(=O)COc1ccccc1C(C)(C)C	-5.53571
CCc1cc(C(=O)N2CCC(c3cc4nc(C(C)C)cc(C(F)(F)F)n4n3)CC2)on1	-5.5357
COc1ccc2c(c1)CCc1sc(Nc3ccccc3F)nc1-2	-5.5357
CCC[C@H]([NH2+]CCc1c(C)oc2ccccc12)c1cccnc1	-5.5357
CS[C@@H]1CCC[C@H]([NH2+]Cc2ccc(C(F)(F)F)s2)C1	-5.5357
Cc1ccccc1[C@@H]1CCCN1c1nc(C(F)(F)F)cs1	-5.53569
CC([NH2+]Cc1ccc(F)cc1)(c1ccccc1)c1ccccc1	-5.53569
Cc1ccc(C[NH2+][C@@H](C)c2ccc(F)cc2)c(OC(C)C)c1	-5.53569
C/C(=N\OCc1ccccc1F)[C@@H]1C[C@@H]1c1ccc(C(C)C)cc1	-5.53569
CC[C@@H]([NH2+]Cc1oc2ccccc2c1C)c1cccc([N+](=O)[O-])c1	-5.53568
C[C@H]1CC[C@@H]2[C@H]3CCc4cc(O)ccc4[C@@H]3CC[C@@]21C	-5.53568
S=c1[nH]c(-c2ccc(Br)cc2)cn1-c1ccccc1Cl	-5.53568
C=C(C)[C@H]1CC2=C(C(=O)[O-])CCC[C@]2(C)[C@@H](O)C1	-5.53566
COc1ccc(Cc2nnc(/C=C/c3cccc4ccccc34)o2)cc1	-5.53566
Cc1nc(C)c(-c2nn(-c3ccc(F)cc3)cc2[C@H]2CC(c3c(O)cc(C)c(Cl)c3C)=NN2)s1	-5.53565
C[C@@H](Sc1nnc(-c2ccc(Cl)cc2)n1C)c1cc(F)ccc1F	-5.53565
CC[C@@H](CC(F)(F)F)[NH2+]Cc1cccc(-c2ccccn2)c1	-5.53565
Cc1cc(N2CCCCCC2)ccc1NCc1cccc(O)c1	-5.53565
C#C[C@@H]1[C@@H]2C[C@H](CC=O)C[C@@]1(C)[C@@](C)(O)[C@@H]2C	-5.53564
C#C[C@@H]1c2ccsc2[C@H](C)[C@@]1(C)O	-5.53564
Clc1ccccc1Nc1nccc2ccccc12	-5.53564
CC1=C[C@H]2Cc3[nH+]c4cc(Cl)ccc4c(NCCCCCCCNc4c5c([nH+]c6cc(Cl)ccc46)CCCC5)c3[C@@H](C1)C2	-5.53563
C[C@H](Nc1ccccn1)c1ccc(-c2cccc(C#N)c2)cc1	-5.53563
O=C1CCCc2ccc(NC(=O)c3csc4ccccc34)cc21	-5.53562
C#C[C@@H]1/C=C\CCO[C@@H]2CC[N@@H+](C)[C@@H]2[C@@H]1C	-5.53561
C[C@@H]1CN(C(=O)[C@@H]2CCCC[C@@H]2C(F)(F)F)c2ccccc21	-5.53561
FC(F)(F)c1cnc(SCc2ccc(Cl)nc2)c(Cl)c1	-5.53561
[NH3+]Cc1ccc2c(c1)S(=O)(=O)N=C([C@@H]1C(=O)[C@@H]3[C@H]4CC[C@H](C4)[C@H]3N(Cc3ccc(F)cc3)C1=O)N2	-5.53561
C[C@@H](C(=O)Nc1ccccc1C(F)(F)F)c1cccc(Cl)c1	-5.5356
C[C@@H]([NH2+]Cc1cc(F)ccc1F)c1ccc(F)cc1Cl	-5.5356
Cc1ccc(/C=C/C(=O)c2cc(Cl)ccc2Cl)o1	-5.5356
C[C@@H]1C[C@@H](c2ccccc2)CN1C(=O)C/C=C/c1cccc(F)c1	-5.5356
CCCCC/C=C/C/C=C/C/C=C/C/C=C/CCCC(=O)N1CCc2cc(O)c(O)cc2[C@H]1C	-5.53559
Cc1oc(-c2cccs2)nc1COc1cc(F)cc(F)c1	-5.53559
Cc1ccc(Nc2nn(-c3ccccc3)c3c2C(=O)CCC3)cc1Cl	-5.53559
Cc1ccc(CC(=O)N2CCC[C@@H]2c2nn(C)cc2-c2ccnc(N3CCCC3)n2)cc1	-5.53558
Cc1cccc(C(=O)[C@H]2C[C@@]2(C)c2ccccc2)c1O	-5.53558
C[N@H+]1CCC[C@@H]1c1ccc2c(c1)OCCO2	-5.53557
COc1ccc2cc([C@H](C)C(=O)N[C@H](C)CC(C)C)ccc2c1	-5.53557
C[C@@H]([NH2+]Cc1ccc(-c2ccncc2)cc1)c1ccc(F)cc1	-5.53557
CCSc1ccccc1-c1nc(-c2ccc(OC)c(OC)c2)no1	-5.53557
C[C@@H]1CN(Cc2cccc(CN3C[C@@H](C)O[C@@H](C(N)=O)C3)c2)C[C@@H](C(N)=O)O1	-5.53557
Cc1cc(Cl)ccc1OCCCC(=O)Nc1ccc(F)c(Cl)c1	-5.53556
Cc1ccc([C@@H]2CCCN2C(=O)[C@H](C)Cc2ccccc2)s1	-5.53556
C[C@H]1C=CC2=CCCC[C@@H]2[C@H]1CC[C@@H]1C[C@@H](O)CC(=O)O1	-5.53555
C[C@@]12CCC[C@]1(C)[C@@H]1C3=C2C(=O)N[C@@H]3C[C@H]1[NH3+]	-5.53554
Cc1cccc(C)c1C[S@](=O)c1ccc(Cl)c(Cl)c1	-5.53554
Cc1ccc(-c2nc(C)c([C@@H](C)[NH2+]C3CC(F)(F)C3)s2)cc1	-5.53554
C[C@@H]1Cc2ccccc2N1C(=O)CN1C(=O)COc2c1cc(Cl)c1cccnc21	-5.53553
C[C@@H]1OC/C(=C(/[O-])CCC(=O)[O-])C1=O	-5.53553
Cc1ccc(C[NH2+][C@@H]2CCc3ccc(Br)cc32)cc1	-5.53553
CO[C@@H]1CC[C@]23c4cc5c(cc4C[N@H+](C[C@H]2O)[C@@H]3C1)OCO5	-5.53552
Cc1scc(C(=O)Nc2cccc(Cn3cccn3)c2)c1-c1ccccc1	-5.53552
C[C@H]([NH2+]Cc1ccc(C2CC2)cc1)c1cccc(-n2ccnc2)c1	-5.53552
CC(=O)O[C@@H]1CC[C@@]2(C)[C@H](CC[C@@H]3[C@H]4CC[C@H]([C@@H](C)OC(C)=O)[C@]4(C)CC(=O)[C@@H]32)C1	-5.53551
CC(=O)c1ccc(-c2ccc(OCCCC(=O)[O-])cc2)cc1F	-5.53551
COc1ccc(/C=C2/N=C(c3cccc(C)c3)N(c3ccc(Cl)cc3)C2=O)cc1	-5.53551
Nc1nc2ncc(CNc3ccc(C(=O)N[C@@H](CCC(=O)[O-])C(=O)[O-])cc3)nc2c(=O)n1N	-5.53551
[NH3+]C1(c2ccccc2C(F)(F)F)CCCCC1	-5.5355
N#Cc1cccc(C[C@@H](NC(=O)OCC2c3ccccc3-c3ccccc32)C(=O)OCCCc2ccc(Br)cc2)c1	-5.5355
CC[C@@H](Oc1ccc2ccccc2c1)C(=O)N[C@@H]1CCCc2ccccc21	-5.5355
Cc1nnc(-c2cc(F)ccc2N[C@@H]2CCC[C@@H](C(C)C)C2)o1	-5.5355
C[C@@H]1CN(c2nccnc2-c2nnn[n-]2)CCN1C(=O)c1cccc(=O)n1C	-5.5355
CCOC(=O)N1CC[NH+](CC(=O)N[C@H](C)c2ccc(F)cc2)CC1	-5.5355
CC(C)[C@H](C(=O)N1CC[NH+](C(C)(C)C)CC1)c1ccc(Cl)cc1	-5.53548
Cc1cccc(C)c1NC(=O)Nc1ccccc1Cl	-5.53548
C[C@@H]1[C@@H]2C[C@@H](CCc3coc(c3)[C@H]1[NH3+])OC=N2	-5.53547
C[NH+](C)CCc1cccc(F)c1	-5.53547
CSc1cccc(N2C(=O)/C(=C/c3c(C)n(C)c4ccccc34)SC2=S)c1	-5.53547
CCC[C@H](NC(=O)c1ccc(NCc2cnc3[nH]c(N)[nH+]c(=O)c3n2)cc1)C(=O)[O-]	-5.53547
c1cc(-c2ccc(C[NH+]3CCCCC3)cc2)ccc1CC[NH+]1CCCCC1	-5.53546
O=c1nc(Br)n2ncc(-c3coc(=O)s3)c2s1	-5.53546
C=c1nc2ncc(=C)n2o1	-5.53546
Cc1nocc1C(=O)N[C@H](CCS)C(=O)N[C@H](Cc1ccccc1)C(=O)[O-]	-5.53546
Cc1ccc(OC2CCN(C(=O)c3ccc(C(C)(C)C)cc3)CC2)cc1	-5.53546
Cc1cc(C(F)(F)F)n2nc([C@@H]3CCC[N@@H+]3Cc3ccccc3F)cc2n1	-5.53545
Cc1ncsc1CSc1ccc(Cl)c(Cl)c1	-5.53544
Cc1c(C[NH2+][C@@H]2CCO[C@@H](C)C2)sc2c(Cl)cccc12	-5.53544
Brc1csc(CNc2ccc3c(c2)CCC3)c1	-5.53543
Clc1ccc(Cn2c(-c3cccnc3Cl)nc3ccccc32)cc1	-5.53543
C[C@@H](C#N)C(=O)Nc1cccc(Sc2ccc(Cl)cc2)c1	-5.53543
O=C(NCc1ccc2[nH]c3c(c2c1)CCCC3)Nc1cccc2ccccc12	-5.53543
O=CCc1ccc2c(n1)c(Br)cc1c[nH]cc12	-5.53542
Clc1cc(Cl)c(NCc2cccs2)cc1Cl	-5.53542
O=C([C@H]1CC=CCC1)N1Cc2ccccc2C[C@@H]1c1ccccc1	-5.53542
C[C@]12CCC[C@H]1Cc1nsc(C#N)c1[C@H]([NH3+])C2	-5.53541
CCOc1ccccc1C[N@@H+]1CCC[C@H](c2cc(N)n3nc(C)cc3n2)C1	-5.53541
CC[C@@H]([NH2+][C@H]1CCc2c(F)cccc21)c1ccc(Cl)s1	-5.53541
Oc1cc2c(cc1O)[C@@H]1c3ccccc3C[NH2+][C@H]1CC2	-5.5354
CCOC(=O)c1cccc(O[C@@H]2CCCN(C(=O)Cc3cccc(Br)c3F)C2)c1	-5.5354
c1ccc2c(CNc3ccc4scnc4c3)cccc2c1	-5.5354
C[C@H](Cc1ccc(C(F)(F)F)cc1)C(=O)N[C@@H]1CCc2ccc(F)cc21	-5.5354
CC1(C)CC[N@@H+](Cc2ccc(Cl)c3cccnc23)CCS1	-5.5354
O=P([O-])([O-])Oc1ccc(OP(=O)([O-])[O-])c(OP(=O)([O-])[O-])c1	-5.53539
N#Cc1cc2c(c(Br)n1)OCc1sc(N)nc1-2	-5.53539
CC(C)(C)OC(=O)N1CCC(CC(=O)N[C@@H](Cc2ccc(OCc3ccccc3)cc2)C(=O)[O-])CC1	-5.53539
COC(=O)c1c(F)cc(-c2cc3ccccc3o2)cc1F	-5.53539
Cc1ccc2c(C[NH2+][C@H](c3cccs3)C3CC3)ccc(O)c2n1	-5.53539
F[C@@H]1CN(C(F)(F)c2ccc(-c3ccnc(Cl)c3)cc2)C[C@@H]2C[C@@H]21	-5.53539
Clc1cccc2c1CC[C@H]2[N@@H+]1CCC[C@H](c2ccncc2)C1	-5.53538
O=C1N[C@H](C(=O)NC[C@H]2CC[N@H+](Cc3ccc(-c4nnn[n-]4)s3)C2)CO1	-5.53538
CCOc1ccc(NC(=O)CSc2nc3cc(OCC)ccc3cc2C#N)cc1	-5.53536
O=C1OC[C@H]2C[C@H](Oc3nccc(Br)n3)C[C@@H]12	-5.53535
Cc1c(C[NH2+][C@@H](C)c2nccs2)sc2c(Cl)cccc12	-5.53535
COc1cc(C(=O)OC/C=C/c2ccccc2)ccc1F	-5.53534
O=C1C(=O)N(Cc2ccc(F)cc2F)c2c(Cl)ccc(Cl)c21	-5.53533
O=C(NC[C@H]1N=C(c2ccccc2F)c2ccccc2NC1=O)OCc1ccccc1	-5.53533
O=C(Cc1csc(-c2ccccc2)n1)Nc1cccc(Cl)c1Cl	-5.53533
Cc1cccc([C@H](C)[NH2+][C@H](C)c2cc(F)c(F)c(F)c2)c1C	-5.53533
CCc1c2c(nc3ccc(O)cc13)-c1ccc(O)cc1OC2	-5.53532
COC(=O)c1c(F)cc(-c2cnn(Cc3ccccc3)c2)cc1F	-5.53532
Cc1ccc(C)c(/N=C2\c3ccccc3-c3nc4ccccc4cc32)c1	-5.53532
CC1(C)C[C@]2(O)C[C@@H](C[C@H]3CC[C@](C)(C3)C2)O1	-5.53529
CN(C(=O)C1CCCCCC1)c1nc2cc(Cl)ccc2s1	-5.53529
Cc1cccc([C@@H](C)[NH2+][C@H](C)c2ccc(-n3ccnc3)cc2)c1C	-5.53529
Cc1ccccc1NC(=O)c1cc(-c2ccc(Cl)cc2)c[nH]1	-5.53529
C[C@H](Oc1ccccc1F)C(=O)N1CCCC[C@@H]1C[NH+](C)C	-5.53528
CCO[C@@H]1CCCN(C(=O)c2ccc(Cl)cc2OC)C1	-5.53528
C[C@H](Nc1ccc([C@H]2CCOC2)cc1)c1ccc2ccccc2n1	-5.53528
Cc1nc(C(C)C)sc1C(=O)N(C)[C@@H](C)c1cc2ccccc2[nH]1	-5.53528
CSc1ccccc1C[NH2+][C@H](C)c1ccccc1SC	-5.53528
CN(Cc1ccccc1)[C@H]1[C@H](O)[C@@H](CO)O[C@H]1C[NH2+]Cc1cccc(Cl)c1	-5.53527
Clc1cccc(Cl)c1C[NH2+]Cc1cccc2cc[nH]c12	-5.53527
C#CCN1CCc2c(cnc(CC=O)c2Br)C1	-5.53526
COc1ccc(Cn2nc(Nc3ccc(F)cc3)c3ccc(-c4c(C)noc4C)cc32)cc1	-5.53526
Cc1c(Br)cccc1C(=O)N1CC[C@H](F)C1	-5.53526
CC1=C[C@]23C=CC[C@]2(CCCCCCCCCC3)C1	-5.53526
CC(=O)O[C@H]1C[C@@]2(C)CC[C@]3(C)[C@@H]4CC[C@@]5(C)[C@H](CC[C@@H](O)[C@@H]5C)[C@@]4(C)CC[C@]3(C)[C@@H]2CC1(C)C	-5.53525
CS(=O)(=O)c1ccc(-n2nc(-c3ccc(Cl)cc3)c3c2CCCCC3)cc1	-5.53525
C[C@@H]1C(=O)[NH+]=C2[C@@H]1[C@@H]1C[C@@H](C(=O)CO)N2[C@H]1C	-5.53525
Nc1ccc(C(=O)Nc2ccc3c(ccc4ccccc43)c2)cc1	-5.53525
CO[C@@H]1CS(=O)(=O)C[C@H]1NS(=O)(=O)Cc1cc2c(cc1Br)OCO2	-5.53525
Cc1ccc2c(c1C)O[C@H](C)C=C2COc1ccc(-c2ccccc2)cc1	-5.53525
O=C([O-])c1ccc(Nc2nnc(-c3cccc(C(F)(F)F)c3)s2)cc1	-5.53524
O=C(c1ccc(Cl)cc1)N1CCC[C@H]1/C=C/c1ccccc1	-5.53524
O=C(Nc1ccc(F)c(Cl)c1)N1CCC(Cc2ccccc2)CC1	-5.53524
CCc1cc(C(=O)c2ccccc2)c(O)c(C(C)(C)C)c1	-5.53524
COc1ccc([C@@H](C)[NH2+][C@@H](C)c2cccc(Cl)c2F)cc1	-5.53523
CN(C)S(=O)(=O)CCS(=O)(=O)N(C)CC[NH+]1CC2(CCOCC2)C1	-5.53523
N#Cc1ccc(COC(=O)c2cccc(F)n2)c(F)c1	-5.53522
CC(C)(C)c1ccc(C(=O)/C=C/c2ccccc2)cc1	-5.53522
CCCc1ccc([C@@H](C)[NH2+]Cc2cccc(NC(=O)CC)c2)cc1	-5.53522
O=C([O-])c1n[nH]c2c1CN(C(=O)CN1CCOCC1)CC2	-5.53522
CCCO[C@@H]1CCCN(C(=O)[C@@H]2CCC[N@H+](C)C2)C1	-5.53521
COc1ccc(CCC(=O)Nc2c(C)cc(C)cc2Br)cc1OC	-5.53521
C#C[C@H]1NCCO[C@H]2C[C@]1(C)C[C@@H]1CC[C@H]2C1	-5.5352
CC(C)=CCC[C@]1(C)Oc2ccccc2[C@@H]2O[C@H](C)CC[C@H]21	-5.5352
CNC(=O)c1cncc(NC(=O)c2cc(NC(=O)c3cccc(C(C)(C)C#N)c3)ccc2C)c1	-5.5352
C[C@@H](OP(=O)([O-])[O-])[C@H](NC(=O)CCC(C)(c1ccc(O)cc1)c1ccc(O)cc1)C(=O)N1CC=C[C@H]1C(N)=O	-5.53519
COc1ccc(-c2nc([C@@H]3CCCO3)sc2C)cc1Cl	-5.53519
Oc1ccc2c(c1)sc1c3cc(O)ccc3n(Cc3ccc(OCC[NH+]4CCCC4)cc3)c21	-5.53518
CC(C)Cc1ccc([C@@H](C)C(=O)[O-])cc1[N+](=O)[O-]	-5.53518
O=C1O[C@@H](O)c2cc(O)c(O)c3c(-c4ccccc4)ccc1c23	-5.53518
COc1ccc2c(c1)C=C(C[N@H+]1CCc3c(nc(-c4cccnc4)[n-]c3=O)C1)CO2	-5.53518
CC(C)(C)c1ccc(C(=O)N[C@H](CC(=O)[O-])c2ccc(OC3CCCC3)cc2)cc1	-5.53518
CC(C)(C#N)CCSCc1ccc(Cl)cc1	-5.53518
C[C@@H](NC(=O)c1ccc(/C=C2\SC(=O)[N-]C2=O)cc1)c1cccc(C(F)(F)F)c1	-5.53517
Cc1ccc(NC(=S)Nc2ccc(C)cc2C)c(C)c1	-5.53517
C[N@H+](Cc1cnc(C2CC2)s1)Cc1csc2ccccc12	-5.53517
COc1ccc(NC(=O)C2(c3ccc(C)cc3)CC2)c2ccccc12	-5.53517
C[C@@H]([NH2+]Cc1ccsc1Cl)c1ccc2ncsc2c1	-5.53517
CC(C)[C@@H]([NH2+]Cc1cnc2ccccc2c1)c1ccc(F)cc1	-5.53516
O=C1CCCCC[C@@H](C(=O)Nc2ccccc2-c2ccccc2)C1	-5.53516
CC(=O)N1CCc2nc([C@H]3CCCN3C(=O)c3cccc(F)c3)ncc2C1	-5.53515
C[C@@H]1CCCC[N@H+]1CCCNC(=O)[C@H]1C[C@@H]2CC[C@H]1C[C@]21NC(=O)c2ccccc2O1	-5.53515
COc1cc(CCC(=O)N2CCC[C@@H](C(=O)c3cnn(-c4ccc(F)cc4)c3N)C2)on1	-5.53515
COc1cnc(NC(=O)c2cc(F)cc(I)c2)nc1	-5.53515
O=C(Cc1ccc2c(c1)OCO2)OCc1ccc(I)cc1	-5.53515
N#Cc1cccc(-c2c3c(nc4ccc(O)cc24)-c2ccc(O)cc2OC3)c1	-5.53514
Cc1cc(=O)n2nc([C@H]3CCCN3C(=O)C3CCN(S(C)(=O)=O)CC3)cc2[nH]1	-5.53514
CC1(C)CC2=C[C@]3(C)CC(C)(C)C[C@]4(C3)Nc3ccccc3C(=C24)C1	-5.53514
CCSCc1cccc(NC(=O)N[C@@H]2CCCC[C@H]2C)c1	-5.53514
NC(=O)Cn1cc(C[N@H+]2CCCC[C@H]2CN2CCOCC2)c2ccccc21	-5.53513
Cc1cccc(CC(=O)Nc2cc(I)ccc2F)c1	-5.53513
O=C(COc1ccccc1)Nc1c(F)cccc1C(F)(F)F	-5.53512
C[C@H](C(=O)Nc1ccc(F)c(C#N)c1)c1ccc2ccccc2c1	-5.53512
Cc1cc2cc3c(cc2nc1SCc1ccccc1F)OCO3	-5.53512
Cc1ccc([C@@H](NC(=O)c2ccc(Cl)s2)C2CC2)cc1	-5.53512
C=C(Br)CCc1ccc(C(C)(C)C)cc1	-5.53511
C[C@@H](C(=O)N1CC=C(c2ccc(Cl)cc2)CC1)C(C)(C)C	-5.53511
c1ccc([C@@H]2CCC[C@H]2[NH2+][C@@H]2CCOC3(CCCCC3)C2)cc1	-5.53511
Clc1ccc2c(c1)CC[C@H]2[NH2+][C@H]1CCCc2sccc21	-5.5351
C[N@H+]1[C@H]2CC[C@@H]1[C@@H](C#Cc1ccc(N)cc1)[C@@H](c1ccc(Cl)cc1)C2	-5.53509
O=C(Nc1ccc2scnc2c1)c1cccc2ccsc12	-5.53509
C(=N/c1cc(-c2ccccc2)nn1-c1ccccc1)\c1ccc2c(c1)OCO2	-5.53509
CCn1ccnc1C[N@@H+]1CCC[C@@H](c2cccc(Cc3cccc(C)c3)n2)C1	-5.53509
COc1ccc(C[NH2+][C@@H](c2ccc(C(C)C)cc2)C(C)C)nc1	-5.53509
CC(C)Sc1ccc([C@H](C)[NH2+]Cc2cccc3[nH]ccc23)cc1	-5.53509
C/C=C(\C)C(=O)[C@@H](O)c1ccc(-c2ccc(C#C[C@@H](CO)C(=O)CC(C)C)s2)s1	-5.53507
Cc1cnc(C(=O)Nc2c(F)cc(Cl)cc2F)s1	-5.53507
C[C@H](c1ccc(Cl)c(Cl)c1)N(C)C(=O)[C@H]1C[C@@H]1C1CC1	-5.53507
O=C1C[C@@H](c2ccc(Br)cc2)Nc2ccc3ccccc3c21	-5.53507
CC(C)n1cc(/C=C2\Sc3ccccc3NC2=O)c2ccccc21	-5.53507
CCOc1ccc(-c2ccc(OC)cn2)c(F)c1F	-5.53506
Cc1ncccc1C(=O)OCCc1cccc(Cl)c1	-5.53506
CO[C@@H](CNC(=O)CCCC1CCCC1)c1cccc(Cl)c1	-5.53506
CCCCN(CC(=O)N1CC[NH2+]CC1)c1ccccc1	-5.53506
N#Cc1ccc(Br)cc1NC(=O)[C@H]1CC[C@H](c2ccc(Cl)cc2)CC1	-5.53505
C[NH+]1CCN(c2ccc(NC(=O)Cc3cccc(Br)c3F)nc2)CC1	-5.53505
COc1cc2c(cc1OC)[C@H]1Cc3ccc(O)c(O)c3C(=O)N1CC2	-5.53504
O=C(c1ccccc1)N1CC[NH+](C[C@@H](O)Cn2c3ccc(Br)cc3c3cc(Br)ccc32)CC1	-5.53504
C[C@@H]1OCC2C[C@@H]1[C@H]1C[C@H](O)[C@@](C)(C2=O)[C@@H]1C	-5.53504
COc1ccc([C@@H]2CCCN2C(=O)[C@@H](C)Oc2cccc(F)c2)c(OC)c1	-5.53504
Cc1ccc([C@H](C)NC(=O)/C=C/c2ccc(Cl)cc2Cl)cc1	-5.53504
C=C1[C@@H](O)[C@H](/C=C/C[C@H](C)[C@@H](O)[C@@H](C)O)[C@]2(O)C(=O)N[C@@H](Cc3ccccc3)[C@@H]2[C@H]1C	-5.53503
COc1ccc(C[C@@H](Oc2ccc(C(C)(C)C)cc2)C(=O)[O-])cc1Cl	-5.53503
Cc1cc(C)c2cc(C[NH2+]Cc3ccc4[nH]c(C)cc4c3)[nH]c2c1	-5.53503
C[C@H]1OC(=O)/C=C\[C@H](O)/C=C/[C@H]2C[C@@H]21	-5.53502
O=C(Nc1cncc(Br)n1)c1cc(F)c(F)c(Cl)c1F	-5.53502
CC[C@H]([NH2+]Cc1ccc(C(F)(F)F)cc1C)c1cccs1	-5.53502
C[C@@H]([NH2+][C@H](CC1CCCC1)c1ccccc1)C1CCOCC1	-5.53502
COC(=O)c1ccc(NC(=O)C(=O)N(C)CC(=O)N2CC[NH2+]CC2)cc1Cl	-5.53501
Cc1ccc(C(=O)N2NC(=O)/C(=C\c3ccc(O)cc3)N=C2c2ccccc2)cc1	-5.535
CCCc1[nH+]c2c(c3[nH]c4ccccc4c13)C(=O)CC(C)(C)C2	-5.535
C[C@H]([NH2+]Cc1ccsc1Cl)c1ccc(OC(F)F)cc1	-5.535
CSc1ccccc1[C@@H](C)[NH2+][C@H]1CCOc2ccc(F)cc21	-5.535
O[C@@H](c1cccc(Br)c1)c1ccc2c3c(cccc13)CC2	-5.53499
Fc1cccc(F)c1NCc1ncc(-c2ccc(Cl)cc2)o1	-5.53499
COc1ccc2c(c1OC)N[C@]13CC[C@@]4(CCC[N@H+]5CC[C@@]21[C@H]54)CC3	-5.53498
Cc1ccc(C(=O)c2cccc(COc3ccc(C4=NCCO4)cc3)c2)s1	-5.53498
CC(C)c1cccc(NCc2cc(Br)ccc2O)c1	-5.53498
CCN(C(=O)[C@@H](C)Cc1ccccc1F)c1cccc(C)c1C	-5.53498
CCCCCC(=O)N[C@@H](CC(=O)[O-])C(=O)N[C@@H]1C(=O)N[C@@H](CCCC[NH3+])C(=O)N[C@H]2CC[C@@H](O)N(C2=O)[C@@H](CC(C)C)C(=O)N(C)[C@@H](Cc2ccccc2)C(=O)N[C@@H](C(C)C)C(=O)O[C@@H]1C	-5.53497
Cc1cc(C(C)(C)C)cc(C)c1S(=O)(=O)Nc1ccc(C(C)C)cc1	-5.53497
NC(=O)Nc1sc(C#Cc2cccc(NC(=O)C(F)(F)F)c2)cc1C(N)=O	-5.53496
C[C@H]1C(=O)C[C@@]2(C=O)C[C@@H]1C[C@@](C)(C=O)[C@H]2C	-5.53496
CSc1ccc(CN(C)C(=O)C23C[C@H]4C[C@@H](C2)C[C@@H](C3)C4)cc1	-5.53496
C[C@@H]1CN(c2nccnc2-c2nnn[n-]2)C[C@H]1NC(=O)[C@@]1(C)CCNC(=O)C1	-5.53496
CCc1ccccc1CNC(=O)Nc1c(F)cc(Cl)cc1F	-5.53495
C[C@H]1[C@@H](C(F)(F)F)CCCN1c1nccc2ccc(F)cc12	-5.53495
CCc1cc([C@@H]2CCCN2C(=O)Nc2cccc(Cl)c2C)on1	-5.53493
C[C@@H](CCc1ccccc1)NC(=O)Cn1c(=O)n(CCc2ccccc2)c(=O)c2ccccc21	-5.53493
Cc1cc2c(cc(C(=O)N[C@H](CO)c3ccc(S(=O)(=O)CC(=O)[O-])cc3)n2C)c(F)c1F	-5.53492
CC[C@H](NC(=O)[C@@H]1C[C@@](C)(NC(=O)Nc2ccccc2)c2ncc(NCc3cccc(C(F)(F)F)c3)c(=O)n21)B1O[C@@H]2[C@H]3C[C@@H](C[C@]2(C)O1)C3(C)C	-5.53492
Cc1ccc(COC(=O)c2cc(F)cc(Cl)c2C)cn1	-5.53492
CC1(COC(=O)Cc2ccc(F)cc2Br)COCOC1	-5.53492
O=C1OC(c2ccc(F)cc2)=C/C1=C\c1cccc(Br)c1	-5.53492
Cc1cccc(-c2ccc(-c3cccc(C)c3)cc2)c1	-5.53492
CC(C)c1ccc([C@@H](NC(=O)[C@H](C)c2ccccn2)c2cccs2)cc1	-5.53492
CN(Cc1cccc(F)c1)Cc1cc(Cl)cc2cccnc12	-5.53492
CCCCC/C=C/c1ccc(C/C=C\[C@@H](SCc2ccc(C(=O)[O-])cc2OC)[C@@H](O)CCCC(=O)[O-])cc1	-5.53491
CO[C@@H]1[C@@H](O)[C@@H](O[C@H]2[C@@H](O)C[C@H](O[C@@H]3[C@@H](C)O[C@@H](O[C@@H]4CC[C@@]5(C)C(=CC[C@@H]6[C@H]5CC[C@]5(C)[C@H]([C@@H](C)O)CC[C@@]65O)C4)C[C@H]3OC)O[C@@H]2C)O[C@H](CO)[C@@H]1O[C@@H]1C[C@H](OC)[C@H](O)[C@H](C)O1	-5.53491
CCc1ccc([C@@H]2Nc3ccc(I)cc3[C@@H]3C=CC[C@@H]32)cc1	-5.53491
Cc1nc(-c2cccc(NC(=O)c3cccc(Cl)c3)c2)cs1	-5.53491
O=C(NCc1cc(-c2cccs2)n(C2CCCC2)n1)Nc1cccs1	-5.53491
CC[C@@H](O)[C@@H](C)[C@H]1O[C@H]1C[C@H](C)/C=C/C=C(\C)[C@@H]1OC(=O)C[C@H](O)CC[C@@]2(CO2)[C@H](O)/C=C/[C@H]1C	-5.5349
O=c1cc(-c2cccnc2)nc([C@H]2CC[N@@H+](Cc3ccccc3F)C2)[nH]1	-5.5349
C[C@H](CCCC(F)(F)F)[NH2+]Cc1csc(Cl)c1Cl	-5.5349
CCc1ccccc1NCc1cccc(OCc2ccccc2Cl)c1	-5.5349
CC1=CC2=C(Cc3c(O)c(C)c4oc(C)cc(=O)c4c3O)C(=O)[C@](C)(O)[C@@H]([O-])C2=CO1	-5.53489
CCCCCCCCOc1c(Br)cc(C[NH2+]CCCP(=O)([O-])O)cc1Br	-5.53489
Cc1cccc(F)c1NC(=O)Nc1ccc(C2CCC2)cc1	-5.53489
O=C(Nc1ccccc1)N1CCN(c2ccccc2C(F)(F)F)CC1	-5.53489
CC(=O)N1Cc2ccccc2O[C@]2(CC[C@H]([N@H+](C)Cc3ccccc3F)CC2)C1	-5.53488
O=C(OCCN1C(=O)CCC1=O)c1ccc(F)cc1Br	-5.53488
O=C1c2ccccc2-c2[nH]c(=O)c3ccccc3c21	-5.53487
C[C@]1(CO)[C@@H](O)CC[C@]2(C)C3=C(CC[C@@H]12)C(=O)OC3	-5.53487
C[C@]12C=CCC[C@H]1CC[C@@H]1[C@@H]2CC[C@]2(C)[C@@H](O)CC[C@@H]12	-5.53487
Cc1ccc(C(=O)c2c[nH]cc2-c2ccc(Cl)cc2Cl)cc1	-5.53486
Cc1c([C@](C)(O)CO)c(N)n2c1CCCCC2	-5.53485
O=C(Nc1ncccc1F)c1cc(F)c(F)c(Cl)c1F	-5.53485
Cc1c2ccccc2c(/C=N/Nc2nc3ccccc3[nH]2)c2ccccc12	-5.53485
Cc1cc(C=O)c(C)n1-c1oc(-c2ccccc2)c(-c2ccccc2)c1C#N	-5.53485
NC(=O)C[C@@H]1COCCN1C(=O)CNS(=O)(=O)c1c(F)cccc1F	-5.53485
Cc1ccc2oc3cc(O)c(O)cc3c(=O)c2c1	-5.53485
Cc1cccc2c(C(=O)Nc3nnc(Cc4cccc(F)c4)s3)cc(=O)[nH]c12	-5.53484
Cc1nn(-c2ccccc2)cc1C[NH2+]Cc1cccc(C(C)C)c1	-5.53484
O=C(Nc1ccccc1Br)C(c1ccccc1)c1ccccc1	-5.53484
O=C(/C=C/[C@@H]1CC[C@@H](O)[C@H](O[C@@H]2O[C@H](CO)[C@H](O)[C@@H](O)[C@H]2O)C1)OC[C@@H]1O[C@H](O[C@@H]2C[C@H]3[C@H](O)C[C@@H](O)C[C@H]3O[C@@H]2[C@H]2CC[C@@H](O)CC2)[C@H](O)[C@H](O)[C@H]1O	-5.53483
CC[C@H]([NH2+][C@H](C)c1ccccc1Cl)c1cccc(OC)c1	-5.53483
C[C@@H](CNC(=S)Nc1ccccc1F)CSc1ccc(Cl)cc1	-5.53483
CCN(Cc1c[nH+]cn1C)c1cccc(OCCOc2ccc(F)cc2)c1	-5.53482
Cc1nc(N)nc([C@H]2CC(C)(C)CC[NH2+]2)c1Br	-5.53482
COc1cc2c(cc1OC)CN(C(=O)CCc1c[nH]c3ccccc13)CC2	-5.53482
C[NH2+][C@H]1CC[C@]2(CC1)C[N@@H+](Cc1ccccc1)Cc1ccccc1O2	-5.53482
Fc1cc(CNc2cccc(-c3cnco3)c2)ccc1Cl	-5.53482
C[C@H]([NH2+][C@H](C)c1ccc(C(C)(C)C)cc1)c1ccncc1F	-5.53482
Cc1csc(C(C)(C)NC(=O)[C@H](C)Cc2ccc(Cl)cc2Cl)n1	-5.53482
Oc1ccc2ccccc2c1/C=N/c1ccc(Cl)cc1	-5.53481
S=C=Nc1ccc2c(c1)C[NH2+]CC2	-5.5348
CC(C)c1ccc([C@@H]([NH2+]Cc2ccc(C#N)o2)C(C)C)cc1	-5.5348
Cc1ccc(-c2nc3ncccc3o2)cc1NC(=O)c1cccc(Cl)c1	-5.5348
CC(C)c1ccc([C@H](C)[N@H+]2CCC3(CCOCC3)[C@@H]2C)cc1	-5.5348
O=C(Nc1ccc(Cl)cc1)C12C[C@H]3C[C@@H](C1)C[C@@H](C2)C3	-5.5348
C[C@@H]1[C@H]2CC[C@@H](CO)CC[C@]1(C)OCC[N@@H+]2C	-5.53479
CCCC[C@@]1(OC(=O)CCC(=O)[O-])CC[C@]2(CC[C@H](C)[C@@H](C/C=C(C)/C=C/[C@H](O)[C@@H](C)/C=C/C(=O)OC)O2)O[C@H]1/C=C/C(C)=C/C(=O)[O-]	-5.53479
CC1(C)CCC[C@H](NC(=O)c2ccc(F)cc2C(F)(F)F)C1	-5.53479
c1csc(C[N@@H+](Cc2nc3ccccc3s2)C[C@@H]2CCCO2)c1	-5.53479
Cc1ccc(C[N@H+](CCCn2ccnc2)Cc2c(F)cccc2F)s1	-5.53479
CC(=O)c1cccc(Nc2nc(-c3ccc(C)cc3)nc3ccccc23)c1	-5.53479
CCSCc1ccnc(N[C@H]2CC[C@@H](C(F)F)CC2)c1	-5.53479
CCC[C@@H](NCC(=O)N1CCNC(=O)C1)c1ccc(F)cc1F	-5.53479
C/C=C/C=C1\C=C[C@@H]2[NH2+]C[C@@H](CC)[C@H](O)[C@@]12O	-5.53478
CC(C)[C@H]1NC(=O)[C@@H](CC(=O)[O-])NC1=O	-5.53478
Brc1cc2c3c(n1)[C@H]([C@@H]1CC[NH2+]C1)C[C@@H]3CC2	-5.53478
CCOC(=O)N1CCC(N(C)C(=O)c2ccc(F)cn2)CC1	-5.53478
COc1ccc(CN(Cc2ccc(OC)cc2)C(=O)[C@H](C)C(C)(C)C)cc1	-5.53478
C[C@H]([NH2+]CCCC1CCOCC1)c1cccc(C(F)(F)F)c1	-5.53478
Cc1cc(-c2cnc(NCc3cccc(F)c3)nc2-c2cccnc2C)on1	-5.53477
Cc1ccc([C@@H](C)[NH2+][C@H](C)c2cccc(F)c2F)cc1C	-5.53477
Cc1cc(Br)ccc1NCc1ccc(O)c(Br)c1	-5.53477
CN1C(=O)N[C@@](C)(c2ccc(F)cc2)C1=O	-5.53476
COc1ccc(-n2ncc(C(=O)[C@H]3CCCN3C(=O)c3c(C)noc3C)c2N)cc1	-5.53476
c1ccc(Nc2nc(-c3cc4ccccc4o3)cs2)cc1	-5.53476
CN1C[C@H](c2ccccc2)NCC1=O	-5.53476
O=C1C[C@@H]2C3=C(C[C@@H](O)[C@@H]2O1)O[C@@H](c1ccccc1)CC3=O	-5.53475
CC(=O)O[C@H]1CC[C@@H]2[C@@H]3CC[C@H]4C[C@H](C5(C)OCCO5)CC[C@@]4(C)[C@@H]3CC[C@@]12C	-5.53475
CC(C)CCNC(=O)Cn1c(-c2cccs2)cc2ccccc21	-5.53475
Cc1ccc(CN2C(=O)[C@@H]3C[C@@H](O)CN3C3(C[NH+](C4COC4)C3)C2=O)o1	-5.53474
FC(F)(c1ccnc(Cl)c1)N1CCC(c2nc3ccccc3s2)CC1	-5.53474
O=C1CC[C@H](C(=O)OC2CCN(c3ncccn3)CC2)O1	-5.53473
O=C(Nc1cncc(Br)c1)c1cc(Br)cc(C(F)(F)F)c1	-5.53473
C[C@@H]1C[N@H+](Cc2ccc(C(F)F)cc2)C[C@@H](c2ccsc2)O1	-5.53473
CC(C)CNC(=O)/C=C\C=C/c1ccc2c(c1)OCO2	-5.53472
CNC(=O)[C@H](CCC(=O)[O-])NC(=O)/C=C/c1ccc(OC)c(OC)c1	-5.53472
CC(C)(C)c1ccc(C(=O)NCCc2c[nH]c3ccc(Cl)cc23)cc1	-5.53472
COc1cccc(/N=C(\OCCN2C(=O)c3ccccc3C2=O)SS/C(=N/c2cccc(OC)c2)OCCN2C(=O)c3ccccc3C2=O)c1	-5.53471
Cc1ccc(Cl)cc1NC(=O)c1cccc2c1CCCC2	-5.53471
O=C([O-])CN1CCC[C@@H]1COC(=O)CN1C(=O)c2ccccc2S1(=O)=O	-5.53471
COc1cc(CCC(=O)N2CCC[C@@H](c3nc(-c4cccs4)cc(=O)[nH]3)C2)on1	-5.5347
C[C@]12CC[C@H]3[C@@H](CC=C4C[C@@H](O)CC[C@@]43C)[C@@H]1CC[C@@H]2n1cc[n+](Cc2ccc3ccccc3c2)c1	-5.5347
Cc1cc(C)c2c(c1)N[C@@H](c1ccc([N+](=O)[O-])cc1)[C@H]1CC=C[C@H]21	-5.5347
NC(=[NH2+])NCCC[C@H](NC(=O)[C@H](Cc1ccccc1)NC(=O)[C@H](Cc1ccc(Cl)cc1)NC(=O)c1ccsc1)C(=O)N[C@@H](Cc1c[nH]c2ccccc12)C(N)=O	-5.53469
Cc1ccc(Cl)c(NC(=O)c2cccc3c2O[C@H](C)C3)c1C	-5.53469
Nc1[nH+]c(=O)c2nc(CNc3ccc(C(=O)N[C@@H](CCC(=O)[O-])C(=O)[O-])cc3)cnc2n1N	-5.53469
CC[C@H](C)[C@H](C(=O)Nc1ccccc1F)c1ccccc1	-5.53468
O=C(CSc1ccc(Cl)cc1)Nc1ccc2ncsc2c1	-5.53468
COCc1cc(=O)oc2cc(N3C(=O)[C@@H]4[C@@H]5CC[C@@H](C(=O)C5)[C@@H]4C3=O)ccc12	-5.53468
COc1cc([C@H]2CCc3c(ccc4cc(O)ccc34)Nc3cc(ccn3)[C@]3(CCC[C@@H]3Cc3ccc[nH]3)[C@H]([C@H](O)CCc3ccc(O)c4c3CCCO4)C(=O)C2)cc(O)c1O	-5.53467
Cc1nc2c(OCc3cccs3)cccn2c1CC#N	-5.53467
Cc1c(NC(=O)C[N@@H+]2CCC[C@H](c3nc4ccccc4n3C)C2)cnn1C	-5.53467
C[C@@H](NCc1c(F)cc(F)c(F)c1F)c1cccc(C2CC2)c1	-5.53466
O=C(CCN1CCOCC1)N[C@@H]1C[C@H]2CC[C@@H]1N2C(=O)C(=O)NCC1CC1	-5.53466
O=C(NCc1cc2ccccc2s1)C1(Cc2ccccc2)CC1	-5.53465
CS(=O)(=O)N(CN(c1ccc([C@H](O)[C@H]2COCC(=O)N2CCCc2ccccc2)cc1)S(C)(=O)=O)c1ccc([C@@H](O)[C@@H]2COCC(=O)N2CCCc2ccccc2)cc1	-5.53464
Cc1c(Cl)cccc1NC(=O)Nc1ccc(Cl)cc1	-5.53464
Cc1cc(C)c(C)c(O[C@@H](C)C(=O)Nc2cccc3ccccc23)c1	-5.53464
C1=C\CC[C@]23C[N@@H+]4CCCC/C=C\CC[C@@]5(O[C@H]5[C@@H](c5[nH+]ccc6c5[nH]c5ccccc56)[C@@H]2CC4)[C@@H]3[NH2+]CCCC/1	-5.53463
CC1=[NH+][C@@H]2CC#Cc3nsc(c3C)N1CC2	-5.53463
C[C@@H]1[C@H]2CCO[C@](C)(CC2)[C@H]1[C@@H]1CCCC1=O	-5.53463
O=c1cc(/C=C/c2ccccc2)c2ccc3ccccc3c2o1	-5.53463
CC[C@@H](NC(=O)c1cc[nH]c1C(C)C)c1ccc(Cl)cc1	-5.53463
Clc1cc(C[N@H+]2CC[C@H]2c2ccccc2)c2ncccc2c1	-5.53463
C[C@H]1[C@@H]2CC[C@@H](CCCN1C=[NH2+])[C@H](C)[C@@]2(C)[NH3+]	-5.53462
Cc1onc(-c2ccccc2)c1-c1ccc(S(N)(=O)=O)c(F)c1	-5.53462
CC(C)[C@H]([NH2+][C@H](C)c1cccnc1)c1ccc(C(F)(F)F)cc1	-5.53462
Oc1ccc(Cl)cc1/N=C/c1sc2ccccc2c1Cl	-5.53461
Cc1ccc(C[C@H](Oc2ccccc2C(C)C)C(=O)[O-])c(C)c1	-5.53461
O=C(c1cc(-c2ccccc2)ccc1Cl)N1CCC[C@H]1CF	-5.53461
Cc1ccc(C[N@H+](C2CC2)[C@H](C)c2ccc(Cl)cc2)nc1	-5.53461
C=CCCSCC(=O)Nc1ccc(Cl)c(C(F)(F)F)c1	-5.5346
FC(F)[C@H]1CC[C@@H]([NH2+][C@H](CC(F)(F)F)c2ccccc2)CC1	-5.5346
Cc1ccc(NC(=O)Cn2nc3ccc(-c4ccccc4)nn3c2=O)cc1	-5.53459
NC(=O)N1CCN([C@@H](COCc2cc(C(F)(F)F)cc(C(F)(F)F)c2)c2ccccc2)CC1	-5.53458
Oc1ccc(SCc2cc(-c3ccc(Cl)cc3)no2)cc1	-5.53458
C[C@@H]([NH2+]C[C@H]1CCN(c2ccccc2)C1)c1csc(Cl)c1	-5.53458
CC(C)c1ccc(NC(=O)N2CCC[C@@H]2c2ccncc2)cc1	-5.53458
CC(=O)N1N=C2/C(=C\c3ccc(F)cc3)CCC[C@@H]2[C@H]1c1ccc(F)cc1	-5.53458
CCC1(CC)C(=O)N[C@](C)(CC)C(=O)N1Cc1ccccc1	-5.53458
O=C1CN(C(=O)C[N@H+]2CCC[C@@H](COc3ccc(F)cc3)C2)c2ccccc2N1	-5.53457
C[C@@H]1CC[C@@]2(OC1)O[C@H]1C[C@@H]3[C@H]4CC=C5C[C@H](O[C@@H]6O[C@@H](CO)[C@@H](O)[C@@H](O[C@H]7O[C@H](C)[C@H](O[C@@H]8O[C@@H](CO)[C@H](O)[C@H](O)[C@@H]8O)[C@H](O)[C@@H]7O)[C@H]6O)CC[C@@]5(C)[C@@H]4CC[C@@]3(C)[C@H]1[C@H]2C	-5.53457
Clc1ccc([C@H]([NH2+]Cc2cnc3ccccc3c2)C2CC2)cc1	-5.53457
CC(C)=CCc1ccc(O)c2c(=O)c3c(CO)cc(C)cc3oc12	-5.53456
CO[C@@H]1C(C=O)=CC[C@@H]2C3=C(C(C)C)CC[C@]3(C)C(=O)C[C@@]2(C)[C@H]1O	-5.53456
COc1ccccc1C[N@@H+](CCCn1ccnc1)Cc1cccc2cccnc12	-5.53456
Cc1ccc(CSc2nccn3nc(-c4cc(C)ccc4C)cc23)cc1	-5.53455
COc1ccc(CNC(=O)CC[C@@H]2CNC(=O)[C@H]3[C@H](CCN3Cc3cn(C)c4ccccc34)[N@H+]2C)cc1	-5.53454
COc1cc(Nc2ncc3c(n2)-c2ccc(Cl)cc2C(c2c(F)cccc2OC)=NC3)ccc1C(=O)[O-]	-5.53454
CNC(=O)[C@]1(Cc2ccccc2-c2ccncc2)CC[N@@H+](Cc2ccc(OC)c(OC)c2)C1	-5.53453
O=C1C(=O)N(Cc2ccccc2F)c2ccccc21	-5.53453
CC[C@@H]([NH2+]C[C@H]1CC[C@@H](C(F)(F)F)CC1)c1nc(C)cs1	-5.53453
CCc1ccc([C@H](C)NCc2nc(C(F)(F)F)cs2)cc1	-5.53453
CC(=O)N1CCC[C@@H]1C(=O)OCCN1CCNC1=O	-5.53452
CC[C@@H]([NH2+][C@@H](C)c1c(F)cccc1Cl)c1ccncc1	-5.53452
CC(C)c1nc(CN(C)[C@@H](C)c2c(F)cccc2F)cs1	-5.53451
CCCc1cc(=O)oc2c(C)c(OCc3cccc(OC)c3)ccc12	-5.53451
COc1cc2c(cc1OC)C(=O)[C@H](CC1CCN(C(=O)c3cc(F)ccc3C)CC1)C2	-5.5345
CCn1nc(C)c(C(=O)N(C)[C@H]2CCN(c3cncc(-c4nnn[n-]4)n3)C2)n1	-5.5345
Cc1ccccc1COC(=O)c1ccc(F)cc1F	-5.53449
C[C@@H](c1ccc(-c2cccc3c(N)cc[nH+]c23)cc1)[NH+]1CCCC1	-5.53449
CC(C)CCC[C@H](C)[C@@H]1CC[C@@H]2[C@@H]3CC[C@H]4C[C@H](O)C[C@]4(C)[C@H]3CC[C@@]21C	-5.53449
CC(C)CCc1ccc(C=O)n1Cc1ccc(Cl)cc1	-5.53448
O=C(C[C@@H]1C=CCC1)Nc1ccc(F)c(NC(=O)C2CCCCC2)c1	-5.53448
COc1cc2cc(C3CCN(C(=O)c4ccn(C)n4)CC3)[nH+]cc2cc1C	-5.53447
COc1cc(F)cc(C(=O)Nc2c(C)cc(Br)cc2C)c1	-5.53447
COc1ccc2ccc(OCc3ccccc3)c(Br)c2c1	-5.53447
Cn1cc(-c2ccc(O[C@H]3CCCCO3)cc2)cn1	-5.53446
c1cc2c(o1)Cc1nc(-c3cncs3)ncc1-2	-5.53445
C[C@H](c1ccc(F)cc1F)[NH+]1CCC(OC2CCCCC2)CC1	-5.53445
Cc1c(COC(=O)c2ccccc2)sc2ccccc12	-5.53444
C[C@H]([NH2+][C@@H]1CCCOc2ccccc21)C1CCC(F)(F)CC1	-5.53444
NC(=S)N/N=C/c1ccc(Cl)c(Cl)c1	-5.53442
COc1ccc2c(c1)Cc1cc(N(O)C(C)=O)ccc1-2	-5.53442
c1coc(-c2ccc(C3=Nc4cccc5cccc(c45)[N-]3)cc2)c1	-5.53441
Cc1cc(C)c2nc3c(cc2c1)CN(C1CC1)C(=O)O3	-5.53441
Cc1cc2cc(NC(=O)N3CC(C)(C)[C@H]4CCC[C@H]43)ccc2[nH]1	-5.53441
Cc1nc2ccc(CNc3cnc4ccccc4c3)cc2s1	-5.53441
Brc1cccc([C@@H]2Nc3ccc(-c4ccccc4)cc3[C@@H]3C=CC[C@@H]32)c1	-5.5344
CC(C)[C@@H]([NH2+][C@H]1CC[C@@H](CC#N)C1)c1cc2ccccc2o1	-5.5344
O=C(Nc1cccc2ccccc12)N1CCc2ccc(F)cc2C1	-5.5344
O=C(Nc1cc(C(F)(F)F)cc(C(F)(F)F)c1)c1cc(Cl)ccc1[O-]	-5.5344
FC(F)(F)c1cc(Oc2ncnc3sccc23)cc(C(F)(F)F)c1	-5.5344
CC(C)(C)c1ccc([C@H]2N=NC(=S)N2/N=C/C=C/c2ccccc2)cc1	-5.53439
C[C@@H](Sc1ccc(Br)cc1)C(=O)N(C)C1CCCCC1	-5.53439
CCCC[C@@H]([NH2+]Cc1ccc(F)cc1F)c1ccc(OC)cc1	-5.53438
C[C@]1([NH2+]Cc2ccc3ncccc3c2)CCCc2ccccc21	-5.53438
Clc1ccc(-c2nc3cnccn3c2Nc2cccc(Cl)c2)cc1	-5.53438
COc1ccc(C(=O)Nc2cccc(C)c2)cc1OC	-5.53437
Cc1cc(Br)c(F)c(C(=O)O[C@H](C)C(N)=O)c1	-5.53437
O=[S@@](c1ccccc1)C(c1ccccc1)c1ccccc1	-5.53437
C[C@@H]([N@H+](C)Cc1coc(-c2cccc(Cl)c2)n1)C1(C)CC1	-5.53437
Cn1ccc2cccc(NC(=O)Nc3ccc4ccoc4c3)c21	-5.53437
COCCN1C(=O)c2ccccc2[C@H](C(=O)Nc2ccc3cc[nH]c3c2)C12CCCC2	-5.53436
COc1ccc(F)c([C@@H]2NC(=O)CC[C@H]2[NH2+]Cc2cc(OC)c(OC)cc2C)c1	-5.53436
COc1cccc(-c2ccc(C(=O)N3CCC(CC[NH+](C)C)CC3)c(=O)[nH]2)c1	-5.53436
C=C1O[C@@H](O[C@H]2[C@H](O)[C@H](Oc3ccc(C(=O)NCCC[NH2+]CCCC[NH2+]CCCC[NH3+])cc3)O[C@@H]2CO)[C@@H](O)[C@@H](O[C@@H]2O[C@@H](CO)[C@H](O[C@H]3O[C@H](C)[C@H]([NH3+])[C@H](O)[C@@H]3NC(=O)[C@@H](C)[NH3+])[C@H](O)[C@H]2O)[C@H]1O	-5.53436
C[C@H]([NH2+][C@H](C)[C@H](C)c1ccccc1)c1nnc(-c2ccccc2)o1	-5.53436
CC(C)c1cc(CN2CCOCC2)cc(C(C)C)c1N(C)C	-5.53435
COc1ccc(C(=O)COC2c3ccccc3Cc3ccccc32)cc1	-5.53435
Cc1c(OCc2ccc(F)cc2)ccc2c1oc(=O)c1ccccc12	-5.53435
CC(C)c1ccc(NC(=O)CCSc2ccccc2Cl)cc1	-5.53435
CCOC(=O)c1cncc(-c2ccc(C#N)s2)c1	-5.53434
CC[C@@H](CS(=O)(=O)c1ccccc1)NC(=O)Cn1cnc(-c2nnn[n-]2)n1	-5.53434
CC(C)n1cc(CN(Cc2ccccc2)Cc2ccccc2)cn1	-5.53434
O=C(Oc1c([O-])cc(C(=O)O[C@@H]2C[C@](O)(C(=O)[O-])C[C@@H](OC(=O)c3cc(O)c(O)c(O)c3)[C@@H]2OC(=O)c2cc(O)c(O)c(O)c2)cc1O)c1cc(O)c(O)c(O)c1	-5.53433
COC[C@@H]1CCCN1C(=O)C[C@@H]1O[C@@H](CNC(=O)c2ccc(C)cc2)[C@H](O)[C@@H]1O	-5.53433
N#Cc1ccc(-c2cc(=O)cc(N3CCOCC3)s2)cc1	-5.53433
Cc1cc(/C=C/c2ccc(O)cc2)cc(C)c2cccc1-2	-5.53433
C[C@@H](Cc1ccc(C(F)(F)F)cc1)NC(=O)Nc1c(F)cccc1Cl	-5.53433
C[C@H](NC(=O)c1ccccc1)c1cc(C(C)(C)C)c(O)c(C(C)(C)C)c1	-5.53433
COCC(=O)NC[C@@H]1C=C(C)[C@@H](Cc2nnc(-c3ccc(OC)cc3)o2)C[C@@H]1C(C)C	-5.53432
C=C1CC[C@H]2[C@@H](OC(=O)[C@]2(C)O)[C@@H]2[C@@H](C)[C@H](O)C[C@H]12	-5.53432
CCCCn1c(-c2c(F)cccc2F)nc2ccccc21	-5.53432
O=C([C@H]1C[N@H+]2CC[C@@H]1CC2)N1CCC[C@@H]1CNc1ccnc(-c2nnn[n-]2)n1	-5.53432
C[C@@H]1C[C@H](Nc2cccc(OCCCC#N)c2)c2ccccc21	-5.53431
CC[C@@H]([NH2+][C@@H]1CCc2c(F)cccc21)c1ccc(Cl)s1	-5.53431
Cc1cc2c(c(=O)[nH]1)C(=O)O/C2=C\c1ccc(O)c(O)c1	-5.5343
Cc1sc(NC(=O)c2ccccc2Cn2cc[nH+]c2C)nc1-c1ccc(F)cc1	-5.5343
Cc1ccccc1COC(=O)c1ncc(Br)cc1F	-5.5343
O=[S@@](Cc1c(F)cccc1Cl)c1ccc2ccccc2c1	-5.5343
C[NH+]1CCN(c2nc3ccc(Cl)cc3c3c2C(=O)c2ccccc2-3)CC1	-5.53429
COc1cccc([C@@H]2Nc3c(C(=O)[O-])cccc3[C@@H]3c4ccccc4C[C@H]32)c1	-5.53429
Fc1ccc2c(c1)[C@H]([NH2+][C@H]1CCc3sc(Cl)cc31)CC2	-5.53429
FC(F)c1ccc(C[NH2+]CCc2nc3ccccc3s2)cc1	-5.53429
C=C1C[C@H]2OC(=O)C(=C)[C@H]2C[C@@H](OC(C)=O)[C@@]2(C)CC[C@@H]1O2	-5.53428
O=C(Nc1cncc(F)c1)[C@@H]1CCCc2ccccc21	-5.53427
Cc1cccnc1[C@@H]([NH2+]CCSCc1ccccc1)C(C)C	-5.53427
Clc1ccc([C@@H]2Cc3ccccc3N2)c(Cl)c1	-5.53426
CNC(=S)N1C[C@@H]2C[C@H](C1)c1cccc(=O)n1C2	-5.53425
C[C@@H]1C[C@@H]([NH2+][C@@H](c2ccc(F)cc2)C2CCCC2)c2nccn21	-5.53423
COc1cc(C)c(S(=O)(=O)Nc2cccc3ccccc23)cc1C(C)C	-5.53422
[NH2+]=c1nnoc2c(Br)c3nn(C=O)cc3cc12	-5.5342
CCOc1ccc(C(=O)c2c(-c3cccc(OC)c3)cc3ccccn23)cc1	-5.5342
C[C@]12CC[C@H]3[C@@H](CC=C4C[C@@H](O)CC[C@@]43C)[C@@H]1CC[C@@H]2c1cc[nH]n1	-5.5342
CC(C)c1ncc(C[NH2+][C@H]2C[C@H](c3ccccc3Cl)C2)s1	-5.5342
C[C@H]([NH2+]CCC1=CCCCCC1)c1nc(C(F)(F)F)cs1	-5.53419
O=C(Nc1ccc(F)c(Cl)c1)N1CCC[C@@H]1c1cccc(F)c1	-5.53418
N#Cc1c(N[C@H]2CCOC3(CCCCC3)C2)cccc1C(F)F	-5.53418
CC[C@H]([NH2+][C@H](C)c1ccc(C)s1)c1ccc2c(c1)OCCO2	-5.53418
Cn1c(=O)n(C)c2cc([C@H]3CC(=O)Nc4cccc5c4c3cn5Cc3ccccc3)ccc21	-5.53417
Cc1c(N)c2c3c(c1Br)SC(=O)C3=NC=CS2	-5.53417
COc1cc(F)cc(C(=O)O[C@H]2CC[C@@H](NC(C)=O)CC2)c1	-5.53417
C[C@@H]1O[C@@H](c2ccc3c(c2O)C(=O)c2ccc(C[C@@](C)(O)CC(=O)[O-])c(O)c2C3=O)CC[C@@H]1[NH+](C)C	-5.53415
Cc1noc(C)c1CSCCCCOc1cccc(C(F)(F)F)c1	-5.53415
C[C@H](C(=O)Nc1ccc(Cl)cc1)c1cn(C)c2ccccc12	-5.53415
COc1ccc([C@H]2CC(c3cccc(O)c3)=Nc3ccccc3S2)cc1OC	-5.53414
COc1ccc(NC(=O)Cc2coc3ccc(C(C)C)cc23)cc1Cl	-5.53414
Cc1cccc(-n2cnc3ccccc32)c1	-5.53413
Fc1ccc(-c2csc(Cn3ccnc3)c2)cc1	-5.53413
CC(C)C[C@@H]1SSS[C@](C)(c2c[nH]c3ccccc23)SS1	-5.53413
Fc1cccc2c1OCCC[C@H]2[NH2+]Cc1ccc2occc2c1	-5.53412
C[C@@H]1CCc2ccccc2[C@H]1[NH2+][C@H]1CCCc2c(O)cccc21	-5.53411
Cn1cc([C@H]2C[N@@H+](C)CC[C@H]2C(=O)NC2CCN(S([NH-])(=O)=O)CC2)cn1	-5.53411
CC[C@@H]([NH2+][C@@H]1CCOc2c(F)cccc21)c1ccccc1F	-5.53411
CN1CC(=O)OB(c2cccc(C(=O)O[C@H]3OCCN(Cc4ccccc4)C3=O)c2)OC(=O)C1	-5.5341
CC(C)CC(=O)Nc1nc(-c2cccc(C(F)(F)F)c2)cs1	-5.5341
Cc1ccc([C@]23C[C@@H]4C[C@H](C2)C[C@@](c2ccc(C)cc2)(C4)C3)cc1	-5.5341
CC1CCN(c2cc(-c3nc(-c4ccccc4)no3)c3ccccc3n2)CC1	-5.53409
Cc1cc(Cl)ccc1O[C@@H](C)C(=O)Nc1ccc(Cl)cc1Cl	-5.53409
C/C=C(\C)C[NH+]1CCN(c2ccc(C(C)=O)cc2)CC1	-5.53408
Cc1ccc2c(c1)[C@H]([NH2+]Cc1cc(Br)cs1)CC2	-5.53408
O=C(Nc1cc(O)cc(-c2cccs2)c1)Nc1ccc2ccccc2c1	-5.53408
COc1ccc(CCC[C@H]2SC(=O)[N-]C2=O)cc1C(=O)NCc1ccc(C(F)(F)F)cc1	-5.53407
Cc1ccc(COC(=O)c2ccc(=O)n(C)c2)cc1F	-5.53407
C[C@@H]([NH2+]Cc1ccc(-c2ccccc2)cc1)c1ccccc1	-5.53407
Cc1ccc(CNC(=O)/C(=C/c2ccccc2)c2ccccc2)cc1	-5.53407
CCc1ccc(C[NH2+][C@H](CC)c2ccccc2OC(F)F)o1	-5.53407
CCC[C@@H]1CCC[C@H]1C(=O)N1CCC[C@H]1c1ccc(OC)cc1	-5.53407
O=C1Cc2c(CCOC(=O)Cc3noc4ccccc34)cccc2N1	-5.53406
Cc1ccc2c(c1)-c1nc(SCC(=O)C(C)(C)C)ncc1CS2	-5.53406
O=C1/C(=C\c2ccco2)Oc2cc(OCc3ccccc3F)ccc21	-5.53405
O=C(c1cccc2ccsc12)N1CCC[C@H]1c1cccs1	-5.53404
CCn1ccc2cc(NC(=O)Nc3cccc4cccnc34)ccc21	-5.53404
CCOC(=O)[C@H](C)C1=C[C@@]2(C)[C@H](CCC[C@@H]2C)CC1=O	-5.53403
Cc1ccc(F)cc1COC(=O)c1ccc(Cl)c(C(F)(F)F)c1	-5.53403
CC[C@@H]([NH2+][C@H](C)c1ccncc1Cl)c1ccc(Cl)cc1	-5.53403
Cc1ccc(-c2cc(C(F)F)c3c(C)nn(-c4ccccc4)c3n2)cc1	-5.53403
Cc1c(NC(=O)c2ccc3[nH]ccc3c2)cccc1C(F)(F)F	-5.53403
CC[C@@H](Nc1cccc(Cn2ccnc2C(C)C)c1)C(C)C	-5.53402
CC(C)c1ccc(N[C@@H]2CCCN(C(=O)CCC(F)(F)F)C2)cc1	-5.53401
CCNC(=S)N1N=C(c2ccc(Cl)cc2)C[C@@H]1c1ccc[nH]1	-5.534
Cc1ccc(-c2ncc(CNc3ccc(F)c(C#N)c3)s2)cc1	-5.534
CC[C@](C)([NH2+]CC(=O)Nc1ccccc1C(C)=O)C(=O)[O-]	-5.534
CCCOc1ccc(NC(=O)Nc2cc(F)c(F)cc2F)cc1	-5.53399
Fc1cccc2c1CC[C@@H]2[NH2+][C@H]1CCC[C@H](c2cccnc2)C1	-5.53399
C[C@@H](CC1CCCCC1)C(=O)N1CCc2c(Cl)cccc2C1	-5.53399
C[C@@H](c1cccc(Cl)c1)[N@H+](C)CCCCC(C)(C)C#N	-5.53398
Fc1ccccc1CNC1(c2cccc(C(F)(F)F)c2)CC1	-5.53398
O=C(c1ccc(Br)cc1)[C@H]1C[C@@H]1c1ccc(Cl)cc1	-5.53397
CS(=O)(=O)N1CCc2cc(C(=O)N3CCc4ncc(Cl)cc4C3)ccc21	-5.53396
C[C@]12CC[C@H](C1)C[C@@]21CCO[C@@H]([C@H](O)CO)C1	-5.53396
C[C@@H]1CC[N@@H+](Cc2cccc(F)c2F)[C@H](c2ccco2)C1	-5.53396
C(=C\c1ccccc1)\CC/C=C\c1ccccc1	-5.53396
COc1ccc(Cl)cc1CC(=O)Nc1cccc(C(C)C)c1	-5.53396
Cc1ccc(-c2c(-c3ccccc3)ncn2CCc2c[nH]cn2)cc1F	-5.53395
O=C1CC[C@H](c2cccnc2)N1CO	-5.53394
CNC(=[NH2+])Cc1ccc2ccccc2c1	-5.53394
CC[C@@H](N[C@@H](C)c1cnc2ccsc2c1)c1cccs1	-5.53394
CSCc1cccc(C[NH2+][C@H](C)c2ccccc2Cl)c1	-5.53394
CCOC(=O)C1=C(C)NC(C)=C(C(=O)OCC)C1c1cccc(OC)c1OCc1cn(CC(=O)[N-]c2nc3cc(F)ccc3s2)nn1	-5.53393
Cc1cc([C@H]2CCCCCN2C(=O)c2cc3nc(C4CC4)cc(C(F)(F)F)n3n2)on1	-5.53393
Cc1[nH+]ccn1CCCC(=O)Nc1ccc(-c2cccc(F)c2)cc1	-5.53392
COc1ncc(-c2cccc(C)c2F)cn1	-5.53392
CSc1ccc([C@H](C)[NH2+]CCc2ccc3ccccc3n2)cc1	-5.53392
CC[C@@H](C)C(=O)Nc1ncc(Cc2cccc(C(F)(F)F)c2)s1	-5.53392
C[C@@H]1CCc2cc(F)ccc2N1C(=S)Nc1cccc2ccccc12	-5.53392
CC[C@@](C)([NH2+]Cc1ccsc1C(F)(F)F)c1nccs1	-5.53392
O=C(OCc1ccc(Cl)cc1F)c1cc(F)c(Cl)cc1F	-5.53391
CCc1ccsc1C(=O)Nc1c(F)cc(Cl)c(C)c1F	-5.53391
O=C1NC[C@@H](c2cccc(F)c2)NC1=O	-5.53391
COc1cc(C)c(-c2csc(NC(=O)[C@@H]3CCC[N@@H+](CC(N)=O)C3)n2)cc1C	-5.5339
Cn1ncc2cc(-c3cc(F)ccc3CC#N)ccc21	-5.5339
CC(C)c1cc(NC(=O)c2cc(Br)cc(C(F)(F)F)c2)n(C)n1	-5.5339
C1=C(/C=C\c2ccccc2)C[C@H](c2ccccc2)C(c2ccccc2)=C1	-5.5339
CC1=CC[C@H]2[C@@H]3[C@H](O)[C@@H](/C=C/C=C/C(=O)[O-])O[C@@H]4[C@H](C)CCO[C@@]4(C)[C@@H]3C(C)=C[C@@H]2C1	-5.53389
CCCC(=O)N[C@@H](CC(=O)[O-])C(=O)N[C@@H]1C(=O)N[C@@H](CCCNC(N)=[NH2+])C(=O)N[C@H]2CC[C@@H](O)N(C2=O)[C@@H](Cc2ccccc2)C(=O)N(C)[C@@H](Cc2ccc(O)cc2)C(=O)N[C@@H]([C@@H](C)CC)C(=O)O[C@@H]1C	-5.53389
Cc1cc(C)c2[nH]c(C(=O)NCCC[C@@H]3CCOC3)c(C)c2c1	-5.53389
CC1(C)[C@H]2CC=C(COC(=O)c3cc(F)c(F)c(Cl)c3)[C@@H]1C2	-5.53389
CC(=O)c1c(C)cc(C)c(CNc2ccccc2-n2cccn2)c1C	-5.53389
Cc1ccc(N2C(=O)CS[C@H]2c2ccc(C(C)(C)C)cc2)cc1C	-5.53389
CC1=CC(C)(C)Nc2ccc(OCc3cccc4ccccc34)cc21	-5.53389
C[C@@H](CC(F)F)C(=O)N1c2ccccc2[C@]2(C)CCCC[C@H]12	-5.53389
C[C@@]12C(=O)C[C@@H](C[C@@H]3[C@H]1Nc1cccn13)C2=O	-5.53388
Cc1ccc(-c2cc(Nc3ccc(Oc4ccccc4)cc3)nc(C)n2)cc1	-5.53388
COc1ccc2nc3sc(C(=O)NCCC4=CCCCC4)cc3cc2c1	-5.53388
CCC[C@@H](O)/C=C/C=C/C(=O)[O-]	-5.53387
COCc1ccc(C[NH2+]C(C)(C)c2cccc(Cl)c2F)cc1	-5.53387
CC[C@@H](CC(F)(F)F)[NH2+][C@@H]1CC2(CCC2)Oc2ccccc21	-5.53387
C[C@@]12CCC[C@@H]1C[C@@]1(CCNC(C=O)=N1)C2=O	-5.53386
CC(C)C[C@@H]1[C@H](O)[C@@H](O)[C@@H](Cc2ccccc2)N(Cc2cccc(C(=O)N=c3[nH]c4ccccc4[nH]3)c2)C(=O)N1Cc1cccc(C(=O)N=c2[nH]c3ccccc3[nH]2)c1	-5.53386
CC(=O)N1CSC[C@H]1C(=O)OC/C=C\c1ccccc1	-5.53386
COc1ccc(-c2ccc(C(=O)[O-])c(COc3ccccc3)n2)c(OC(C)C)c1	-5.53386
Cc1ccsc1[C@H](C)[NH2+][C@H]1CC(C)(C)Oc2cc(F)ccc21	-5.53386
COc1cc(Br)cc(C)c1NC(=O)NC1CCCCCC1	-5.53385
C#C[C@]12C[C@H](c3cccc(Br)c31)c1cnnn12	-5.53384
C[C@H](CC(=O)Nc1ccc(F)cc1Cl)Cc1cccc(F)c1	-5.53384
Cc1cccc([C@@H]2CCCN2c2ccnc3nc(C)ccc23)c1	-5.53384
COCc1cccc(C(=O)Nc2c(C(C)C)cccc2C(C)C)c1	-5.53384
O=c1[nH]c(C2=C[C@H]([NH+]3CCN(c4ccc(Cl)cc4)CC3)CC2)nc2ccccc12	-5.53383
Clc1ccc(N2CCN(Cc3ccc4ccnn4c3)CC2)cc1	-5.53382
Cn1ccc(C(=O)OCCC(F)(F)F)cc1=O	-5.53382
COc1cc(-c2cc(F)c(F)cc2C#N)ccn1	-5.53382
O=C1CCc2cc(-c3ccc4c(c3)OCCO4)ccc21	-5.53381
C[C@H](Nc1cnn([C@H](C)C2CC2)c1)c1ccc(Cl)c(F)c1	-5.53381
CC[C@@H]([NH2+][C@H]1CCCc2sc(Cl)cc21)C1CCOCC1	-5.53381
CC(C)=CCOc1ccc2oc(=O)cc(-c3cc4ccccc4o3)c2c1	-5.53381
NS(=O)(=O)Cc1cccc(C(=O)N2CCN([C@]3(C(=O)[O-])CCOC3)CC2)c1	-5.53381
C[C@H]1CC[C@@H](OC2CC[NH+](Cc3cccc(F)c3F)CC2)CC1	-5.5338
C/C1=C2/CC[C@H](C[C@H]([NH3+])/C=C\C1)[C@]2(C)O	-5.53379
Cc1cccc([C@H](C)C(=O)N2CC[C@H](c3ccccc3)[C@H](C)C2)c1	-5.53379
CSc1ccc(C[NH2+]C[C@H]2SCCc3ccccc32)s1	-5.53379
Clc1ccsc1CSc1nnc(-c2cccs2)n1C1CC1	-5.53379
O=C(C(=O)N1CC[N@H+]2C[C@H](O)C[C@H]2C1)N1CCN(c2cc(F)ccc2F)CC1	-5.53379
O=C(CN(Cc1ccc(F)cc1)C(=O)c1ccccc1)N1CC[NH2+]CC1	-5.53379
CN(C)C(=O)CN1c2cccc3cccc(c23)S1(=O)=O	-5.53379
Cc1ncc(CSc2ccc(Cl)c(C(F)(F)F)c2)cn1	-5.53378
c1csc(-c2ccc3c([C@@H]4CCC[N@H+]4C4CCC4)ncn3c2)c1	-5.53378
CCc1nc(Nc2cc(Cl)cc(Cl)c2)c2oc3ccccc3c2n1	-5.53378
O=C(Nc1ccc(Cl)nn1)c1c(F)ccc(F)c1Cl	-5.53377
FC(F)(F)c1ccc(CSc2nnc(-c3ccc(Cl)cc3)o2)cc1	-5.53376
C1=C/[C@@H]([C@H]2/C=C/CCCCCCCCC2)CCCCCCCCC/1	-5.53376
CC[C@@](C)([NH2+]CCSC1CCCCC1)c1nc(C)cs1	-5.53376
CC(C)[C@@H]([NH2+]C[C@@H](C)c1ccccc1)c1ccc2[nH]c(=O)oc2c1	-5.53376
COc1ncc(-c2cnn(Cc3ccccc3)c2)c(OC)n1	-5.53375
O=C(Nc1ccc2ccccc2c1)[C@@H]1C[C@H]1c1ccccc1	-5.53375
Cc1ccc(N2C(=O)[N-]C(=O)/C(=C\c3ccc(Sc4ccccc4)o3)C2=O)cc1C	-5.53375
CCOc1ccc([C@@H]2S[C@@H](C)C(=O)N2c2ccc(Cl)cc2)cc1	-5.53375
CC[C@@H]([NH2+]Cc1cccc(-c2ccccn2)c1)c1cccc(F)c1	-5.53375
C#Cc1ccc(C(=O)N2CCc3ccccc3C2)cc1	-5.53374
Fc1ccc(F)c([C@H](NCCCCC(F)(F)F)C(F)F)c1	-5.53374
CCc1cccc2c1OCC[C@H]2Nc1cccc(C(F)(F)F)n1	-5.53373
Cc1ccccc1[C@@H]([NH2+]Cc1ccc(Cl)cn1)C(C)(C)C	-5.53373
CC[C@@]1(CO)CCC[N@@H+]([C@@H](C)c2ccc(Cl)cc2Cl)C1	-5.53373
COc1ccc(-c2cc(F)c(CC(=O)[O-])c(F)c2)cn1	-5.53372
COc1cc(Br)ccc1COC(=O)c1ncccc1Cl	-5.53372
O=C([O-])CCCCCCCCCC[NH2+]Cc1cccc(F)c1	-5.53372
CC(C)N(Cc1cccc(Cl)c1)C(=O)NCC1Cc2ccccc2C1	-5.53371
CC1(C)[C@@H](Cc2cc(C[NH+]3CCCCC3)on2)C[C@H]1NC(=O)c1cccc(F)c1	-5.5337
C[C@@H]1C[N@H+]2C[C@H](O)C[C@H]2CN1Cc1cccc(F)c1	-5.5337
COc1cc2c(cc1O)CCN1Cc3c(ccc(OC)c3OC)C=C21	-5.5337
O=C(CC[C@@H]1CNC(=O)[C@H]2C[C@H](NC(=O)c3ccccc3)C[N@H+]12)Nc1ccccc1	-5.5337
C[NH+]1CCC(CNC(=O)CCc2ccc(I)cc2)CC1	-5.5337
CCCCCS[C@@H](C)c1ccc(C#N)cc1	-5.5337
CC1(C)CCCc2c1n(Cc1ccccc1)c1ccccc21	-5.5337
COc1ccc(CCCNC(=O)c2ccccc2SC(C)C)cc1OC	-5.5337
O=C(Nc1cccc(F)c1)Nc1cccc(-c2cc3cc(F)ccc3[nH]2)c1	-5.5337
Clc1cc(Cl)cc(NCc2ccc3c(c2)OCO3)c1	-5.53369
C=CC(C)(C)n1cc(C[C@H]2NC(=O)[C@H](Cc3c[nH]c4ccccc34)NC2=O)c2ccccc21	-5.53368
Cc1cc2[nH]c(=O)[nH]c2cc1NCc1cc(-c2ccc(Cl)cc2)c[nH]c1=O	-5.53368
O=C(/C=C/c1ccccc1)Nc1ccc2c3c(cccc13)CC2	-5.53368
Cc1cc(NC(=O)N[C@H]2CSc3ccccc32)ccc1Br	-5.53368
Cc1cc(-c2cc3nc(C)c(C)c(N4CCSCC4)n3n2)c(C)o1	-5.53367
[H]/N=C/OCc1c(C)c2cc(F)c(C)cn2c1N	-5.53367
Cc1oc(CC(=O)C#N)c2c1CCCCOC2	-5.53367
CC(=O)c1cccc(C(=O)Nc2nc(C)ns2)c1	-5.53367
[NH2+]=c1onc(Br)cc1CC[C@@H]1CO[C@@H](C=O)C1	-5.53366
Cc1cc(C)c(SC(=S)c2cccs2)c(C)c1	-5.53366
COc1cccc(CO[C@H]2C[C@@H](C)S[C@H]3C=CC(Cl)=C[C@@H]23)c1	-5.53366
Cc1ccsc1CN(C)C(=O)[C@@H](C)Cc1ccccc1Cl	-5.53366
C[C@@]12CCC[C@@]1(C)[C@]1(C=O)CCCC[N@@H+](C2)C1	-5.53365
C#C[C@H]1OC=[NH+]C[C@H]2[C@@]3(C)CC[C@H](C3)C[C@]12O	-5.53364
CC(C)n1cc(C[NH2+]C2CCCCCC2)c2ccccc21	-5.53364
O=c1oc2ccc3ccccc3c2cc1-c1nc(C2CC2)cs1	-5.53364
COC(=O)[C@H](CNC(=O)[C@](C)(O)Cn1cc(C(F)(F)F)ccc1=O)OC	-5.53364
Cc1c([C@H](C)[NH2+][C@@H](C)c2ccc3[nH]ncc3c2)oc2ccccc12	-5.53363
COC[C@H]([NH2+][C@H](C)c1ccc(Cl)s1)c1ccc(F)cc1	-5.53363
Clc1ccc(N2CCn3cnnc32)cc1	-5.53362
N#Cc1cc(F)ccc1NC(=O)[C@H]1CC[C@@H](c2ccccc2)CC1	-5.53361
O=C(OCc1cnc(Br)s1)c1ccc(C(F)(F)F)c(Cl)c1	-5.5336
O=C(c1cccs1)[C@@H]1[C@@H](c2ccccc2)[C@@H]([N+](=O)[O-])[C@@H]2C=Cc3ccccc3N12	-5.5336
FC(F)Oc1cccc(NCc2cccc3ccccc23)c1	-5.5336
Cc1cc(C)c2cc(C(=O)N(C)[C@H](C)c3ccccc3C)[nH]c2c1	-5.53359
Cc1ccc(NC(=O)[C@H](C)CC2CCCC2)cc1-c1ncco1	-5.53358
C[C@@H]1CCC[C@H](C(C)(C)C)C1=O	-5.53357
O=C(C1CCC1)N(Cc1ccc(F)cc1)Cc1cc(-c2ccccc2)cn2nnnc12	-5.53357
C#Cc1ccc(C(=O)Nc2nc(C)ccc2Br)cc1	-5.53357
C[C@H](c1cc(F)ccc1F)N(C)C(=O)NC1CCC(C)(C)CC1	-5.53356
CC(=O)Nc1ccc([N-]S(C)(=O)=O)c(C(=O)OCC(=O)NCC(=O)[O-])c1	-5.53356
C#C[C@@H]1[C@@H]2[C@@H]3C[C@@H](CO3)[C@@]1(C)[C@@H]1CCC[N@H+]21	-5.53355
COc1cccc(-c2c[nH+]c(NCc3ccc(C(C)C)cc3)n2C)c1	-5.53355
CC1CCN(c2ccc([C@H](C)NC(=O)/C=C/c3ccccc3)cc2)CC1	-5.53355
CCCCOc1ccc([C@@H]2CC[C@@H](C(C)=O)[C@@H](C)C2)cc1	-5.53355
C[C@H]([NH2+][C@H](C)c1ccccn1)c1ccc(Oc2ccccc2)cc1	-5.53355
Cc1c(CNC(=O)CCCCCc2ccc(O)cc2)oc2ccccc12	-5.53354
CC(C)NS(=O)(=O)NCCNC(=O)c1ccnc(N2CC[NH+](C)CC2)c1	-5.53354
CC(C)CN1C[C@@H]2CN(Cc3ccc(F)cc3)CC[N@@H+]2C(C)(C)C1	-5.53352
CCOC(=O)[C@]1(C)CCC[C@@]2(C)[C@@H]3CCC(C(C)C)=CC3=CC[C@@H]21	-5.53352
CC1(C)[C@@H]2CCO[C@@H]2[C@H]2CCC[C@]2(C)C[C@@H]1O	-5.53351
Cc1ncc(C#N)c([N-]C(=O)c2c(F)ccc(F)c2Cl)n1	-5.53351
CN(Cc1ccccc1)C(=O)c1cc2c(s1)-c1ccccc1OC2	-5.53351
CC(C)(C)c1ccc(OCC(=O)Nc2ccc(F)c(Cl)c2)cc1	-5.53351
O=C(CCc1cn(Cc2ccccc2)c2ccccc12)NC1CC[NH2+]CC1	-5.53351
C[C@@H]1C(=O)[C@H]2C[C@@H]1CCc1cc(N(C)C)nn12	-5.5335
C[C@@H](c1cccc2ccccc12)N(O)Cc1ccccc1	-5.5335
Clc1ccc(-c2cc(Cl)c(Cl)c(Cl)c2)cc1Cl	-5.53349
C[C@@H](NC(=O)c1ccccc1C(F)(F)F)c1cccc(Cl)c1	-5.53349
O=C1CCCN1c1ccc(S(=O)(=O)Oc2ccc(Cl)cc2)cc1	-5.53348
OC[C@H](NC1CC[NH+](CCCc2c[nH]c3ccc(Cn4cncn4)cc23)CC1)c1ccccc1	-5.53348
O=C(c1cc(C2CC2)nc2ccccc12)N1CC[C@H]2CCCC[C@H]2C1	-5.53348
C[C@H](CCc1ccc(O)cc1)[NH2+][C@H]1CCc2sc(Cl)cc21	-5.53348
Cc1cc([C@H](C)[NH2+]C[C@@H]2CCOc3ccccc32)c(C)s1	-5.53348
C[C@@]12CCC=CCC1=Cc1nn[nH]c1C2	-5.53347
CCCC(/C=C/C(=O)[O-])=C\c1ccc2c(c1)OCO2	-5.53347
CC1(C)SCCN1C(=O)Cc1c(F)cccc1F	-5.53347
C[C@]1(C(=O)N2CCC(c3c[nH]c4ccccc34)CC2)CC=CCC1	-5.53347
CC(C)[N@H+](CCC(=O)c1ccc2ccccc2c1)Cc1ccccc1	-5.53346
C[C@@H](CC(=O)Nc1scnc1-c1ccccc1)C(=O)c1ccccc1	-5.53345
CN1C(=O)CO[C@@H]2CN(C(=O)C3CC3)C[C@H]21	-5.53344
Cc1cc(COc2ccc(-c3ccc(Cl)cc3)cc2)cc(CN2CCN(c3ccncc3)C2=O)c1	-5.53344
C=C(/C=C/[C@H](C)[C@H]1CC[C@H]2[C@@H]3CC(=O)[C@@H]4C[C@@H](O)C[C@@H](O)[C@]4(C)[C@@H]3CC[C@]12C)C(C)C	-5.53344
CC(C)=CCc1ccc2[nH]cc(C(=O)[O-])c2c1	-5.53344
COc1ccc([C@@H]2Nc3c(Cl)cccc3[C@@H]3C=CC[C@@H]32)cc1	-5.53344
Clc1ccc2cccnc2c1C[N@H+]1CC[C@H]1c1ccccc1	-5.53344
NS(=O)(=O)[C@H]1CCC[N@H+](CCC(=O)Nc2ccccc2-c2nnn[n-]2)C1	-5.53344
COCCOc1cccc(C[N@@H+]2C[C@@H]3ON=C(c4ccc(C)cc4)[C@@H]3C2)c1	-5.53343
Fc1ccc([C@H](CC(F)(F)F)[NH2+]C2CC3(CCC3)C2)cc1	-5.53343
O=C(CCC12C[C@H]3C[C@@H](C1)C[C@@H](C2)C3)C(=O)NCCc1ccc(OCc2ccccc2)cc1	-5.53342
Cc1cc(C)c([C@H](C)Sc2cc(C#N)ccn2)c(C)c1	-5.53342
CCCc1cc(=O)oc2c(C)c(OCc3c(F)cccc3F)ccc12	-5.53342
COc1c(OCCCCCCCC(=O)[O-])cc2oc3cc4c(c(O)c3c(=O)c2c1CC=C(C)C)C=CC(C)(C)O4	-5.53342
C#CCn1ncc2c(Br)cc3c(c21)OC=NC3	-5.53341
C[C@@H]1C[NH2+]C[C@H]2Cc3ccc(C(F)(F)F)cc3N21	-5.53341
CNC(=O)c1cccc(-c2cc(C3(CNc4ccccc4F)CC3)ccn2)c1	-5.53341
C[C@@H](OC(=O)[C@@H](Cc1ccccc1)NC(=O)[C@@H](Cc1ccccc1)NC(=O)OCc1ccccc1)c1cccc(Cl)c1	-5.53341
O=C(Nc1nc2cc(Cl)ccc2s1)c1cccc2ccccc12	-5.5334
N#Cc1ccccc1Oc1ccc(Cl)cc1Cl	-5.53339
Cc1nnc(CS[C@H](C)c2cc(Cl)ccc2Cl)o1	-5.53337
O=C(C[C@H]1NC(=O)N(CCc2ccccc2)C1=O)N1CCc2ccccc2C1	-5.53336
O=C(Nc1cccc(Cl)c1)Nc1ccc(Cl)cc1F	-5.53336
O=[N+]([O-])c1ccc(-c2csc(-c3nc(-c4ccccc4)cs3)n2)cc1	-5.53336
Cc1ccc2cc(CNCc3ccc(C(C)C)cc3)ccc2n1	-5.53336
O=C(c1cc2c(F)cccc2[nH]1)N1CCC(c2cc3nc(C(F)(F)F)ccc3[nH]2)CC1	-5.53335
COC(=O)c1cccc(C(=O)Nc2c(C)cncc2Br)c1	-5.53335
C[C@@H]([NH2+][C@H]1CCCC(F)(F)C1)c1csc(-c2ccccc2)n1	-5.53335
O=C1[C@@H](CC[C@@H](O)c2ccc(F)cc2)[C@H](c2ccc(O)cc2)N1c1ccc(F)cc1	-5.53334
Cc1c(NC(=O)c2ccccc2F)cccc1-c1nc2cccnc2s1	-5.53334
COc1cc(/C=N/c2ccc(C)c(C)c2)ccc1OCc1ccc(C(=O)[O-])cc1	-5.53333
CSc1ccccc1[C@H](C)[NH2+]Cc1cc2ccccc2o1	-5.53333
Cc1ccc(C(=O)Nc2nc(-c3cccc4ccccc34)cs2)c(C)c1	-5.53333
Cc1coc2ccc(NC(=O)N3CCC[C@H]3CC(C)C)cc12	-5.53333
Cc1ccc(C)c(C(=O)Nc2cccc(CC(F)(F)F)c2)c1	-5.53332
CC(=O)c1ccc(O)cc1	-5.5333
C[C@@]12CC[C@@H]3[C@@H](C[C@H](O)C4=CC(=O)CC[C@@]43C)[C@H]1CCC2=O	-5.5333
CC1CCN(C(=O)c2cc([C@@H]3CCC[N@H+](Cc4ccccc4)C3)no2)CC1	-5.5333
C[C@H]1CCCN(c2ccc(CNC(=O)CSCc3ccc(Cl)cc3F)cc2)C1	-5.5333
c1ccc(Oc2ccc(C[NH2+][C@H]3CCC34CCCC4)cn2)cc1	-5.5333
Fc1ccc(CCCNC(=S)Nc2ccc(OC3CCCC3)cc2)cc1	-5.5333
CC[N@@H+](CC(=O)[O-])[C@H]1C[C@@H](NC(=O)C(=O)N2CCO[C@@H](COCC3CC3)C2)C1	-5.53329
Cc1cc(-c2csc(-c3ccc(O)cc3)n2)c(C)s1	-5.53328
N#CCC[C@@H](C#N)CSc1ncnc2scc(-c3ccc(F)cc3)c12	-5.53328
COc1ccccc1C[NH2+]CCCCCC[N@H+](C)CCCCCCCC[N@@H+](C)CCCCCCN(CC(=O)N1c2ccccc2C(=O)Nc2cccnc21)CC(=O)N1c2ccccc2C(=O)Nc2cccnc21	-5.53327
Cc1cc(OCP(=O)([O-])[O-])cc(C)c1Oc1ccc(O)c(C(C)C)c1	-5.53327
O=C([O-])CN1C(=O)/C(=C/c2ccc(OCCc3ccccc3)c(OCc3ccccc3)c2)SC1=S	-5.53326
C#C[C@@H]1CC[C@@H]2[C@@H](C)[C@H]1C=C[C@H]2/C(C)=N/O	-5.53326
O=C(NCCC1=CCCCC1)[C@H](Cc1ccc(O)cc1)c1ccccc1	-5.53326
Cc1nn(C)cc1[C@@H](C)[NH2+][C@@H](c1ccc(Cl)cc1F)C(C)C	-5.53326
CC[C@@H](CC(F)F)C(=O)N[C@@H](C)c1sc(-c2ccc(F)cc2)nc1C	-5.53326
Cc1ccc([C@@H](C)NC(=O)c2cccc(-c3cnc4ccccc4c3)c2)cc1	-5.53326
C[C@H](c1ccc(Cl)cc1)[S@](=O)CCCc1ccccc1	-5.53326
Cc1ccccc1NC(=O)N1CCC[C@](C)(c2ccccc2)CC1	-5.53326
Cc1ccc(C[NH+]2CCN(C(=O)Nc3ccc(C(F)(F)F)cc3)CC2)cc1	-5.53326
[H]/N=c1\ccn2ccc(Br)cc2cnc(C=O)s1	-5.53325
CC(C)Sc1ccc(C(=O)N2CCCC[C@H]2C(C)C)cc1	-5.53325
CC(C)[C@H]1N(C(=O)Nc2ccccc2C(C)(C)C)CC1(C)C	-5.53325
O=S(=O)(Cc1ccc(Br)s1)c1ccc2ccccc2c1	-5.53325
COc1cc(C(=O)Nc2c(C)cc(F)cc2[N+](=O)[O-])ccc1Br	-5.53324
C=c1[n-]c2ccc(C)cc2/c1=C/Cc1cccc(C)[n+]1C	-5.53324
CC[C@@H]1CCCN(C(=O)[C@H]2C[C@@H]2c2ccc3ccccc3c2)CC1	-5.53324
O=C(Nc1cccc(Cl)c1F)N1CCCC[C@H]1c1nc2ccccc2[nH]1	-5.53324
COc1cc2c(cc1OC)[C@H]1CC(=O)[C@@H](CC(C)C)C[N@H+]1CC2	-5.53323
Cc1/c(=[NH+]/CC(=O)CO)scc2sc(=O)sc12	-5.53323
CN(C)C(=O)[C@@]1(Cc2ccc(-c3ccccc3)cc2)CCCN(C(=O)Cc2cccnc2)C1	-5.53323
C=C(CC[C@@H](C)[C@H]1CC[C@H]2C3=C(C(=O)C[C@]12C)[C@]1(C)CC[C@@H](O)[C@@H](C)[C@H]1CC3=O)[C@@H](C)C(=O)[O-]	-5.53322
CC(=O)c1cn([C@@H](C)C(=O)Nc2cccc(C)c2C)c2ccccc12	-5.53321
CC(=O)O[C@@H]1CC[C@@]2(C)[C@@H](CC[C@H]3[C@H]4CCC(=O)[C@@]4(C)CC[C@@H]32)C1	-5.53321
COc1cccc(C(=O)N2CC[C@](Cc3ccc(-c4ccsc4)cc3)(C(N)=O)C2)c1	-5.5332
CC1(C)CCC[C@@]2(O)Cn3c(N)c[nH+]c3[C@]12C	-5.5332
Cc1ccc(NC(=O)Cc2ccc3c(c2)CCO3)cc1C#N	-5.5332
CC[C@H]1CCN1C(=O)Nc1cccc(-c2ccc(F)c(F)c2)c1	-5.53319
c1ccc(-n2cc(C[NH+]3CCC4(CC3)OCc3ccccc34)cn2)cc1	-5.53318
Clc1ccc(-n2cccc2/C=[NH+]\C2CCCCC2)cc1	-5.53318
O=C(/C=C/c1ccccc1)c1cc2c(cc1O)O[C@H](c1ccccc1)CC2	-5.53318
COc1cc(Br)ccc1COC(=O)CCc1ccc(Cl)c(F)c1	-5.53317
N#CC1(CCCNc2cc(Cl)ccc2Cl)CCOCC1	-5.53317
COc1ccc2c(c1)CCC[C@H]2[NH2+][C@@H](c1cccs1)C1CC1	-5.53317
C[S@@](=O)c1ccc(-n2cnc(-c3ccc(F)cc3)c2-c2ccncc2)cc1	-5.53316
Cc1cc([O-])c2c(C(N)=O)ncsc1-2	-5.53316
O=[N+]([O-])c1cc2c(c(C[N@@H+]3CCCCC[C@H]3c3ccccc3)c1)OCOC2	-5.53316
C[C@@H]([NH2+]CC=Cc1ccccc1)C12C[C@H]3C[C@@H](C1)C[C@@H](C2)C3	-5.53316
FC(F)(F)c1cc(-c2cccs2)nc2cc([C@H]3CC[NH2+]C3)nn12	-5.53315
C[C@@H]1C[C@@H](O)[C@@H]2[C@@H](C)[C@H]3[C@@H](C[C@@H]4[C@@H]5CC[C@@H]6C[C@H](O[C@@H]7O[C@@H](CO)[C@H](O[C@H]8O[C@H](CO)[C@@H](O)[C@H](O)[C@@H]8O[C@@H]8O[C@H](CO)[C@H](O)[C@H](O)[C@@H]8O)[C@H](O)[C@H]7O)CC[C@@]6(C)[C@@H]5CC[C@@]34C)[N@H+]2C1	-5.53314
CC(=O)N1CCC([N@@H+]2C[C@@H]3C[C@H](C2)c2c(/C=C/c4ccc(Cl)cc4)ccc(=O)n2C3)CC1	-5.53314
Cc1nc(C(C)C)sc1[C@@H](C)N(C)C(=O)[C@]1(C)C[C@H]2C[C@H]2C1	-5.53314
O=C(NCc1ccc([C@H](O)c2ccccc2)s1)C12C[C@H]3C[C@@H](C1)C[C@@H](C2)C3	-5.53314
C[C@H]1O[C@@H](O)[C@H](O)[C@H](O[C@H]2O[C@@H](C(=O)[O-])[C@H](O)[C@@H](O[C@H]3O[C@@H](C(=O)[O-])[C@H](O)[C@@H](O)[C@H]3O)[C@H]2O)[C@@H]1O	-5.53313
Cc1nc([C@@H]2CCC[N@@H+](Cc3cccc(F)c3F)C2)c2ccccn12	-5.53313
CC(=O)c1ccc(-c2cc(F)c(C#N)c(F)c2)cc1	-5.53313
CCOC(=O)[C@H]1CCCN(S(=O)(=O)N2CC[N@H+](C)C[C@H](C(=O)[O-])C2)C1	-5.53313
CC1(C)C[C@](C)(c2ccc(O)cc2)c2ccccc2O1	-5.53312
Cc1[nH+]c(N)[nH]c1-c1ccc2ccn(S(=O)(=O)c3ccccc3)c2c1	-5.53312
O=C(N[C@H](c1ccccn1)[C@@H]1CCC[N@@H+](Cc2ccccc2F)C1)C1CC1	-5.53312
C[C@H]1[C@H]2C=C[C@@H](CC2)C[C@@H]([NH3+])/C=C/[C@H]1CO	-5.53311
Cc1ccc(/C=C/CC(=O)N[C@H]2C[C@H](c3ccccc3F)C2)cc1	-5.53311
Cc1ccc(C)c(NC(=O)NCc2cc(F)c(Cl)cc2F)c1	-5.53311
COc1ccc(CN(CC[NH+](C)C)Cc2ccncc2)cc1OC	-5.5331
Cc1cccc2cc(C#N)c(NCCCNC(=S)Nc3ccccc3Cl)nc12	-5.5331
Cc1cccc([C@@H]2C[N@H+](Cc3ccccc3)C[C@]23CCCC(=O)N3)n1	-5.53309
O=c1cc(-c2cnc3ccccc3c2)c2ccccc2o1	-5.53309
CC(C)CN1C[C@@H]2C[C@@H](O)C[N@@H+]2C2(C1)CN(Cc1ccc(F)cc1)C2	-5.53309
CCOC(=O)c1cccc(-c2ccc(CC#N)cc2)n1	-5.53309
COCc1cccc(C(=O)N2C[C@H](C(C)(C)C)c3ccccc32)c1	-5.53309
CC(C)[C@H](NC(=O)[C@H](CC(=O)[O-])NC(=O)[C@H](Cc1ccc(Cl)cc1)NC(=O)[C@@H](C)NC(=O)[C@@H](N)Cc1ccc(O)cc1)C(=O)N[C@H](C(=O)NCC(N)=O)C(C)C	-5.53308
C[C@@H]1C[C@@H](N[C@H](C2CC2)C(F)(F)F)c2ccsc2S1	-5.53308
O=C1Nc2ccccc2Oc2cc(Oc3ccc4c(c3)OCO4)ccc21	-5.53308
C[C@@H](I)Nc1[nH]c2ncc(CNc3ccc(C(=O)N[C@H](CCC(=O)[O-])C(=O)[O-])cc3)nc2c(=O)[nH+]1	-5.53308
CC(C)CC[C@H]1CCCCN1C(=O)Nc1ccc(CC#N)cc1	-5.53307
Cc1ccc(Cl)cc1NC(=O)[C@@H]1C[C@@H]1c1sccc1C	-5.53307
Cc1cc(C(=O)N2CCC[C@@H](COc3ccc(F)cc3)C2)c2cnn(C(C)C)c2n1	-5.53306
COc1cccc(NC(=O)c2cc(F)c(F)c(F)c2)n1	-5.53306
Cc1ccc(/C=C/C(=O)Nc2ccccc2C(C)C)cc1	-5.53306
Cc1nc(Cl)cc(C(F)(F)N2C[C@H]3[C@H](C2)c2ccccc2[C@H]3OCC2CC2)n1	-5.53305
O=C(CCc1ccc(Cl)s1)N1CCS[C@H](c2ccccc2)C1	-5.53305
C[C@H]([NH2+]Cc1ccc(F)cn1)c1ccc(-c2ccccc2)cc1	-5.53305
CCC[C@H](NC(=O)Cc1c[nH]c2c(C)cccc12)c1ccccc1	-5.53305
Cc1cc2cc(C[NH2+]Cc3ccccc3C(F)(F)F)ccc2[nH]1	-5.53304
C[C@H]1CCN(C(=O)[C@H]2C[C@@H]2c2ccccc2)[C@@H]1c1cccc(F)c1	-5.53304
C[C@]1(c2nc3c(C(N)=O)cccc3[nH]2)CC[NH2+]1	-5.53303
N#Cc1ccccc1CC(=O)Nc1ccc(I)c(F)c1	-5.53303
O=C1Nc2cc([N+](=O)[O-])ccc2N2CCC[C@H]12	-5.53302
O=C([O-])C[C@@H]1c2c(O)cc(O)c([C@@H]3c4c([O-])cc5c(c4O[C@H](c4ccc(O)c(O)c4)[C@@H]3O)[C@H]3c4c(O)cc(O)cc4O[C@@](c4ccc(O)c(O)c4)(O5)[C@@H]3O)c2O[C@H](c2ccc(O)c(O)c2)[C@@H]1O	-5.53301
c1ccc2c(-c3nc(-c4ccc5nccnc5c4)no3)cccc2c1	-5.53301
C[N@@H+]1CCC[C@H]1C(=O)N1CCN(C(=O)CN(C[C@H]2CCCO2)C(=O)[O-])CC1	-5.53301
Cc1cc(C(=O)N(Cc2cccs2)Cc2cccs2)co1	-5.53301
C[C@H]1C=C2C=C[C@H](C)[C@@H](CC[C@@H]3C[C@H](O)CC(=O)O3)[C@@H]2[C@@H](O)C1	-5.53301
CCCCc1[nH+]cc(C(=O)[O-])n1Cc1ccc(-c2ccccc2NS(=O)(=O)[N-]C(=O)c2ccccc2)cc1	-5.533
CCS[C@@H]1CC[C@@H]([N@H+](C)Cc2ccc3nc(C)ccc3c2)C1	-5.533
CCN1C(=O)c2ccccc2C(=O)[C@@]2(C)C[N@@H+](CCc3ccccc3)C[C@@H]12	-5.53299
C(=C/c1nc2ccc(C3=[NH+]CCN3)cc2[nH]1)\c1ccccc1	-5.53299
C[N@@H+]1CCC[C@H](NC(=O)[C@@H]2CC(c3ccc(Cl)cc3)=NO2)C1	-5.53299
CC(C)=CCc1c2occc2cc2ccc(=O)oc12	-5.53299
C[C@@H]1OC2(CC[NH+](C)CC2)CS1	-5.53298
COc1ccc([C@H]2C[C@@H]2[C@@H](C)[NH2+]C[C@@H]2C[C@H]2c2ccccc2)cc1	-5.53298
Cc1c(Cl)cccc1NC(=O)N1CCn2cccc2[C@H]1C(C)C	-5.53298
CSc1ccc(Cl)c(C(=O)OCc2ccncc2Br)c1	-5.53297
N#Cc1ccccc1-c1cnc(F)nc1	-5.53297
O=C1S/C(=C/c2cc([N+](=O)[O-])ccc2Cl)C(=O)N1c1ccc(Cl)cc1	-5.53297
Cc1c([C@@H](C)Nc2ccc(C#N)cc2)oc2ccccc12	-5.53297
Cc1ccc(S[C@H](C)C(=O)N2CCCC[C@H]2C(C)C)cc1	-5.53297
Cc1cccnc1[C@H]([NH2+][C@@H](C)c1ccc(Cl)cc1)C(C)C	-5.53297
CC(=O)c1cccc(C(=O)OCc2cccc(Br)c2F)c1	-5.53296
COc1ccc(-c2nc(-c3ccc(OC)c(OC)c3)cs2)cc1	-5.53296
O=C(c1sccc1Cl)N1CCC[C@@H](c2nc3ccccc3s2)C1	-5.53294
COc1cccc(CNC(=O)c2cc([C@@H]3CCC[N@@H+](Cc4ccc(F)cc4)C3)no2)c1	-5.53293
C[C@H](NCc1ccc(F)c(Cl)c1Cl)c1ccccc1	-5.53293
C[C@H]1CCc2nc(NC(=O)Cc3cccc4ccccc34)sc2C1	-5.53293
C1#C[C@@H]2Cc3[nH]ncc3C[C@@H]2[NH2+]CC/C=C\1	-5.53292
Cc1cc2c(cc1O)[C@H](C)C[C@H](O)[C@@H]2C(C)C	-5.53292
Fc1ccc(CN(CCCN2CCOCC2)Cc2cccnc2)c(F)c1	-5.53292
COc1ccc(CC[N@H+](C)CCc2ccc3c(c2)OCO3)cc1OC	-5.53292
CC(C)n1ccc(C[NH2+][C@H](C)c2cc(Cl)cc(Cl)c2)n1	-5.53292
CCCc1c(C(=O)[O-])ccc(C(=O)[O-])c1-c1ccc(O)c(C)c1	-5.53292
COc1ccc(C[N@@H+]2C[C@@H]3CC[C@@](O)(c4ncccc4C)[C@@H]3C2)c(C)c1C	-5.53291
NS(=O)(=O)Cc1ccc(C(=O)NCCS(=O)(=O)C2CCOCC2)cc1	-5.53291
CCOC(=O)[C@H](CCc1ccccc1)N[C@@H](C)C(=O)N1CCC[C@H]1C(=O)[O-]	-5.5329
CSCc1cccc(C[NH2+][C@H](C)c2ccccc2F)c1	-5.5329
COc1ccc2c(c1)SC[C@]1(C)C2=CC[C@]2(C)C(=O)CC[C@@]21C	-5.5329
CCn1cc(CC(=O)N2CCC(O)(c3ccccc3C)CC2)c2ccccc21	-5.53289
CSc1ccc(/C=C/C(=O)c2cccc([N+](=O)[O-])c2)cc1	-5.53289
C1=[NH+][C@@]23CCC[C@@H]2[C@H]2CC[C@H](C2)C3=CCN1	-5.53289
CC[C@@H](C(=O)NCC[C@H](O)c1cccc2ccccc12)c1ccccc1	-5.53289
FC(F)(F)[C@H]1CCC[C@H]([NH2+]CCSCc2ccccc2)C1	-5.53289
O=CNCc1cc2c(cc1Br)CCOCC2=O	-5.53288
O=C(c1cccs1)N1CCc2ccccc2[C@H]1c1ccc(Cl)cc1	-5.53288
C1=C[C@H]2/C=C\CNc3c[nH]cc3CO[C@H]1C2	-5.53287
C[C@@]1(c2ccccc2)CCCC=C1c1ccccc1	-5.53287
C[C@H](Nc1csc2ccccc12)c1ccc([S@](C)=O)cc1	-5.53287
C#C[C@@H]1C[N@@H+]2CC[C@H]1C[C@H]2CNCc1ccc(C(F)(F)F)cc1	-5.53286
Oc1c(O)c(-c2ccccc2)c2ccccc2c1-c1ccccc1	-5.53286
C[C@@]12CC[C@@H]3[C@H](CC(F)=C4CCCC[C@]43C)[C@H]1CCC2=O	-5.53286
Cc1oc(-c2ccccc2)nc1CC(=O)N[C@H](c1ccccc1)C(F)(F)F	-5.53286
Cc1ccc2cc([C@H](C)[NH2+]Cc3cccc4cccnc34)oc2c1	-5.53286
Cc1c(C[NH2+][C@H]2CCCNc3ccccc32)n(C)c2ccccc12	-5.53286
FC(F)(F)c1ccccc1C[N@H+](Cc1ccccn1)CC1CC1	-5.53286
CC1CCN(C(=O)Nc2cccc(F)c2C[NH3+])CC1	-5.53286
CCc1cc(=O)n2nc([C@@H]3CCCN(C(=O)CCc4c(C)nn(C)c4C)C3)cc2[nH]1	-5.53285
CC(=O)c1cc(NC(=O)NCCC[C@H]2C[C@H](Cc3ccc(F)cc3)CCN2C(C)=O)cc(C(C)=O)c1	-5.53285
C[C@@H](Cc1ccc(O)cc1)[NH2+][C@@H](CC(F)(F)F)c1ccccc1	-5.53285
C[C@H]([NH2+][C@@H]1CCC[C@H]2OCC[C@@H]12)c1ccc(F)c2ccccc12	-5.53285
[H]/N=C1\S/C(=C/c2ccc(C(C)C)cc2)C(=O)N1c1ccc(C)c(C)c1	-5.53285
C[C@H](C[C@H]1O[C@H]([C@@H](O)CO)[C@@H](O)[C@H](O)[C@@H]1O)OP(=O)([O-])OC[C@H]1O[C@@H](n2cnc3c(N)ncnc32)[C@H](O)[C@@H]1O	-5.53284
O=C([O-])[C@H](Sc1ccccn1)c1ccccc1	-5.53283
CC1=C2C=C(F)S(=O)(=O)C=C2SC(F)=C1[O-]	-5.53283
O=C(OCc1cccc(B(O)O)c1)c1cc(F)c(F)c(Cl)c1	-5.53283
O=C(CCc1c[nH]c2ccccc12)N1CCC(Cc2ccccc2)CC1	-5.53283
C[C@@H]([NH2+]Cc1ccc(C(F)F)cc1)c1ccc(N(C)C)cc1	-5.53282
CCC[C@@H]([NH2+]CCc1ccccc1C(F)(F)F)c1cccnc1	-5.53282
O=C(Nc1ccccc1C(F)(F)F)N1CC[NH+](C2CCCCC2)CC1	-5.53282
CCCCCC/C=C/[C@@H]1CC(=O)OC1=O	-5.53281
CCc1c(C)[nH]c2cc([C@@H]3CC[N@@H+](Cc4ccncc4C)C3)nn2c1=O	-5.5328
O=C(c1cc(F)c(Cl)c(F)c1)N1CCc2ccccc2C1	-5.5328
Clc1ccccc1Oc1nc(-c2ccncc2)nc2ccccc12	-5.5328
N#Cc1ccc(Oc2ccc([N+](=O)[O-])cc2C#N)c(Cl)c1	-5.53279
C[C@@H]1Cc2ccc(F)cc2[C@H]1[NH2+]Cc1ccc(C(C)(F)F)cc1	-5.53279
CCc1cccnc1[C@H](C)[NH2+][C@H]1c2cccc(F)c2CC[C@@H]1C	-5.53279
O=C(Cc1cccc2ccccc12)Nc1ccccc1-c1nc2ccccc2[nH]1	-5.53278
Cc1ccc(C(=O)/C=C/c2cc(C)ccc2C)cc1	-5.53278
C/C=C/c1ccc(N[C@@H](C)c2ccc(S(=O)(=O)C3CCCC3)cc2)cc1	-5.53278
CCc1onc(C)c1[C@H]1CCC[N@@H+]1Cc1ccc(Cl)cc1	-5.53277
COc1ccc2c(c1)SC[C@]1(C)C2=CC[C@@]2(C)C(=O)CC[C@@]21C	-5.53276
CC/C=C/C/C=C/C/C=C/CCCCCCCC(=O)O[C@@H](COC(=O)CCCCCCCCCCCCCCC)COP(=O)([O-])OC[C@@H](N)C(=O)[O-]	-5.53275
COc1cccc(CC(=O)N2CC[C@H](c3ncc4c(n3)CC[N@H+](C)C4)C2)c1	-5.53275
O=C(c1c(F)cccc1F)N1CCC[C@@H](CCc2ccc(F)cc2)C1	-5.53275
O=C(Nc1ccc(C(F)(F)F)cc1)N[C@@H]1CCSc2ccc(F)cc21	-5.53275
CSc1cccc(C)c1NC(=O)CC(C)(C)C(F)(F)F	-5.53275
CC[C@@H](C)c1cc([C@H](C)c2ccccc2)cc(C(=O)[O-])c1O	-5.53275
Oc1ccc(-c2cc(-c3ccccc3)c3ccc(Cl)cc3n2)cc1	-5.53274
S=c1[nH]ccn1Cc1ccc(Cl)cc1Cl	-5.53273
C[NH+](C)CCCCOc1ccccc1C=Cc1ccc(F)cc1	-5.53273
O=C(Nc1ccc(OCc2ccc(-c3ccccc3)cc2)cc1)[C@@H]1CCC[NH2+]C1	-5.53273
c1ccc(OCc2nnc(SCc3cccc4ccccc34)o2)cc1	-5.53273
CN(/N=N/c1ccc(C(N)=O)cc1)C(C)(C)C	-5.53272
CC[C@@H](Sc1ccc(Cl)cc1)C(=O)N(C)C1CCCCC1	-5.53272
CC(=O)O[C@H]1CC[C@@]2(C)[C@@H](CC[C@@H]3[C@@H]2CC[C@]2(C)[C@@H](CCO)CC[C@@H]32)C1	-5.53272
CC[C@H]([NH2+]C[C@@H]1CCCO[C@@H]1c1ccccc1)c1ccccc1	-5.53272
Cc1ccc(-c2nc3ncccn3c2Nc2cccc(Cl)c2C)cc1	-5.53272
COc1ccc(-c2nn3cc(-c4ccccc4)c4c3n2CCCC4)cc1	-5.53271
O=C(c1cc(-c2ccccc2)nc2ccccc12)N1CCc2ccccc2C1	-5.53271
CSc1cccc(F)c1C[NH2+][C@H](C)c1ccc(C)cc1	-5.53269
Fc1ccc(CN[C@H](Cc2ccsc2)c2nccs2)cc1F	-5.53269
C#C[C@]12OCc3cc(Br)cc(c31)-c1cocc12	-5.53268
COc1ccc(F)cc1COC(=O)c1cc(C)cc(Br)c1	-5.53268
O=C1CC[C@H](CC(=O)N2CCC[C@@H]2CNc2ccnc(-c3nnn[n-]3)n2)CN1	-5.53268
C[C@@H](NC(=O)CCc1cccc(Cl)c1Cl)c1cccs1	-5.53268
Cc1ccccc1NCc1ccc(OCc2ccc(F)cc2)c(Cl)c1	-5.53268
C[C@H](NCc1cc(Cl)ccc1Cl)c1c(F)cncc1F	-5.53268
C[C@]12CC[C@@H](Cc3csc(C(N)=O)c3OC1)C2	-5.53267
CCCn1c(Nc2cccc(Cl)c2)nc2ccccc21	-5.53267
C[C@@H](Nc1ccc(N2CCCC2=O)cc1)c1cc2ccccc2o1	-5.53267
CC(=O)c1ccc(C(=O)N[C@@H](C)c2ccc(-c3ccccc3)cc2)s1	-5.53267
O=C(NC1CCCCCC1)C(=O)N1CCN(c2ccccc2)CC1	-5.53267
O=[N+]([O-])c1cccc(-c2nc(-c3ccccc3)c[nH]2)c1	-5.53266
COc1cc2c(Nc3ccc(Sc4nccn4C)c(Cl)c3)c(C#N)cnc2cc1N1CC[NH+](C)CC1	-5.53266
C[NH+]1CCN(C(=O)CC[C@@H]2CNC(=O)[C@H]3C[C@H](NC(=O)c4cccc(F)c4)C[N@H+]23)CC1	-5.53266
Cc1cc(C)c(-n2cccn2)c(C[N@@H+](Cc2ccc3c(c2)OCO3)C[C@@H](C)O)c1	-5.53266
Cc1cc(C)cc(-c2noc(-c3cncc4ccccc34)n2)c1	-5.53266
C[C@H]([NH2+]C[C@@H]1C[C@H]1c1ccccc1)c1ccc2ncsc2c1	-5.53266
COc1ccc2ccccc2c1/C=C1\S/C(=N/c2ccc(C(=O)[O-])cc2)N(C)C1=O	-5.53265
Fc1cccc2[nH]c(C[NH2+]Cc3ccc(Cl)cc3Cl)cc12	-5.53265
CCc1cc(C(=O)NCc2ccc(-c3csc(C)n3)s2)sc1C	-5.53265
COc1ccc(-n2nc(Sc3ccc(Cl)cc3)cc(CC[C@@H](C)NC(=O)[C@H]3C[NH2+]CC[C@@H]3c3cccc(F)c3)c2=O)cc1	-5.53264
Cc1noc2nc(C3CCN(C(=O)[C@@H]4C[C@H]4C)CC3)cc(C(F)(F)F)c12	-5.53264
CSc1ccc(Cl)c(C(=O)N2CCC[C@@H]2CC(C)C)c1	-5.53264
COc1ccc(-c2c(C)sc(NC(=O)[C@H]3CC(C)=C(C)C[C@H]3C(=O)[O-])c2C#N)cc1	-5.53263
Cc1cc(C(=O)CS[C@@H](C)c2cccc(Cl)c2)c(C)[nH]1	-5.53263
C#Cc1nc(F)cc2c(C)c(=O)sc(CO)c12	-5.53262
Cc1ccc([C@H]([NH2+]Cc2cc3cc(F)ccc3o2)C2CC2)cc1	-5.53262
CC(=O)N(C)CC(=O)N1C[C@H](CNc2cc(C)[nH+]cc2-c2nnn[n-]2)[C@H](C)C1	-5.53262
O=C(/C=C/c1ccc(O)cc1)O[C@H]1[C@H](O[C@@H]2[C@@H](Oc3c(-c4ccc(O)cc4)oc4c(Cc5cccc(O)c5)c(O)cc(O)c4c3=O)O[C@H](CO)[C@H](O)[C@H]2O)OC[C@H](O)[C@@H]1O	-5.53261
COc1cccn2c(=O)n(CN(CCN3CC[NH+](C)CC3)CC(=O)[O-])nc12	-5.5326
C=C(C)[C@@H]1CC[C@@H](C)[C@H]2CCC(=C)[C@@H]3CC[C@@]3(C)C[C@H]21	-5.53259
C[C@H]1[C@H]2C/C=C\C#CC[C@H]1c1c([O-])[nH+]nn12	-5.53259
C=C1CO[C@@]2(O[C@@H]3C[C@@H]4[C@H]5CC=C6C[C@@H](O)C[C@@H](O[C@H]7OC[C@@H](O)[C@@H](O[C@H]8OC[C@@H](O)[C@@H](O)[C@H]8O)[C@H]7O[C@H]7O[C@@H](C)[C@@H](O)[C@@H](O)[C@H]7O)[C@@]6(C)[C@@H]5CC[C@]4(C)[C@@H]3[C@@H]2CO[C@@]2(CO)O[C@@H](CO)[C@H](O)[C@@H]2O)[C@H](O)[C@@H]1O[C@H]1O[C@H](C)[C@H](O)[C@@H](O)[C@H]1O	-5.53259
O=C(Nc1cccc2ccsc12)N1CCCC2(CCC2)C1	-5.53259
Cc1ccc(NC(=O)NCc2cc(C)n(-c3ccccc3)c2C)cc1	-5.53258
CCc1c(C(=O)NCCC[C@@H]2CCOC2)[nH]c2ccc(F)cc12	-5.53257
C[C@]1(O)CC[C@@H]2[C@H]3CCCC=C3C=C[C@]21C	-5.53257
C[C@@H]1/C(=N\O)[C@H]2C/C1=C\CCCO[C@@H](C)C2	-5.53257
COc1ccc(/C=C2/CC/C(=C/c3ccc(Cl)cc3)C2=O)cc1	-5.53256
Cc1cc(C)c([C@H](C)NC(=O)CSCc2ccc(Cl)cc2)cc1C	-5.53256
Cn1ccnc1CN1C(=O)CO[C@@H]2C[N@@H+](Cc3ccc(Cl)cc3)C[C@H]21	-5.53255
CN(C)c1ccc(C(=O)NC[C@@H]2C[C@@H]3CC[N@H+]2C[C@@H]3c2cc(C3CCCC3)nn2C)cc1	-5.53255
CCOc1ccc(F)c(-c2ccc(OCC)nc2)c1	-5.53255
C[C@@H]1C[C@H](c2ccccc2)[C@@H](C)N1C(=O)c1csc(Cl)c1	-5.53255
CC(C)CS[C@@H](C)C(=O)Nc1ccc(Cl)cc1Cl	-5.53255
CCCCOC1CC[NH+]([C@H](C)c2ccc3ccccc3c2)CC1	-5.53255
C[C@H]1[C@@H](Nc2csc(=O)s2)[C@@]2(C=O)C[NH2+][C@@H]1C2	-5.53254
CCCCC/C=C/C/C=C/C/C=C/C/C=C/C/C=C/CCCCC(=O)[O-]	-5.53254
CSc1sc(C(N)=[NH2+])cc1-c1csc(Nc2ccc(C3CCCCC3)cc2)n1	-5.53253
O=CCOCCOc1cc2nocc2c(Br)n1	-5.53253
C[C@@H](c1ccc(Cl)c(Cl)c1)[N@@H+](C)CC(C)(C)CCC#N	-5.53253
Cc1ccc(C)c(Nc2nc(-c3ccc(O)c(O)c3)cs2)c1	-5.53253
CCCC[C@H](CC)C(=O)N1CCC(F)(c2ccccc2)CC1	-5.53253
CC(C)(C)C1=CCN(C(=O)c2ccc(-c3ccccc3)[nH]2)CC1	-5.53252
O=C1c2cccc3c2N(CC3)CCN1CC[N@H+](Cc1ccncc1)C1CC1	-5.53251
Cc1[nH]nc(C(=O)[O-])c1Cl	-5.53251
Cc1cc(C(=O)Nc2ccccc2N2CCCC2)ccc1Cl	-5.53251
CC(C)c1nccc(C[C@H]2[C@H](CO)[C@H](O)C[C@H]2[NH2+]Cc2ccc(F)c(F)c2)n1	-5.5325
CC(C)[NH+]1CCC(C(=O)OCCn2c(Cl)nc3ccccc32)CC1	-5.5325
O=c1cc(-c2ccccc2)oc2cc3c(c(O)c12)OCO3	-5.53249
COc1ccc(F)cc1-c1cc(C(C)=O)ccc1F	-5.53249
O=[N+]([O-])c1cccc([C@@H]2[C@@H]3CC=C[C@@H]3c3cc([N+](=O)[O-])cc4c3N2C[C@@H]2CC=C[C@@H]42)c1	-5.53249
O=C1CCC(C(=O)OCc2ccc(Br)s2)CC1	-5.53248
CCc1cccc(NC(=O)[C@@H](C)Cc2cncc3ccccc23)c1	-5.53247
N#Cc1c(Br)ns/c(=N\c2cnco2)c1C#N	-5.53246
Cc1cc2n(c(=O)c1Br)Cc1cscc1[C@@H]2O	-5.53246
Cc1nn(-c2ccc(C(C)C)cc2)c(C)c1[C@H]1C=C[C@H](NC(=O)Nc2ccccc2)C1	-5.53246
CCc1ccc([C@H](C)CC(=O)Nc2c(C)cccc2OC)cc1	-5.53246
Cc1ccc(C(C)(C)[NH2+]Cc2cccc(Cl)c2Cl)cn1	-5.53246
O=C(Nc1c(F)cccc1C(F)(F)F)c1ccc2nccn2c1	-5.53245
CCC[C@H]1[C@@H](C)CCCN1C(=O)c1ccc(C(F)(F)F)cc1	-5.53245
Nc1ncnc2c1c(-c1ccc3ccccc3c1)cn2[C@@H]1O[C@H](CO)C[C@H]1O	-5.53244
C[C@H]1C[N@H+]2C[C@H](O)C[C@H]2CN1Cc1ccc(N2CCOCC2)cc1	-5.53244
COc1ccc(CNc2ccc(S(N)(=O)=O)cc2)cc1	-5.53244
O=C(NCc1nnc2n1CCNC2=O)c1cc(I)cc([N+](=O)[O-])c1	-5.53244
[NH3+][C@@H](CNC(=O)N[C@@H](CSSCC(=O)C(=O)NC12C[C@H]3C[C@@H](C1)C[C@@H](C2)C3)C(=O)NCC(=O)[O-])C(=O)[O-]	-5.53243
COc1ccc(-c2nc(-c3ccccc3)c(-c3cccc(C(F)(F)F)c3)[nH]2)cc1OC	-5.53243
FC1(F)CCCN(c2ccc(C(F)(F)F)c(Br)c2)C1	-5.53243
Fc1ccc(C[NH2+]Cc2ccc(-c3ccccc3)o2)cc1Cl	-5.53243
Cc1nc(-c2cccnc2)sc1[C@H](C)[NH2+]C[C@H]1CC=CCC1	-5.53242
C=C1CC[C@H](O)[C@@]2(C)CC[C@H](C(C)(C)O)C[C@H]12	-5.53241
Cc1ccc(/C=C\CC(=O)NCCc2cc3ccccc3o2)cc1	-5.53241
O=C(c1cccs1)N1CCS[C@@H]1c1ccc(C(F)(F)F)cc1	-5.5324
C[C@@]12CCC[C@]1(C)[C@H]1COCC(C[NH2+]1)O2	-5.53239
O=Cc1cc2ccccc2n1S(=O)(=O)c1ccccc1	-5.53239
[NH3+][C@H](COc1cncc(-c2ccc(F)cc2)c1)Cc1c[nH]c2ccccc12	-5.53239
Cc1ccsc1C[N@@H+](C)Cc1ccc(C(F)(F)F)s1	-5.53239
C[C@H](CC(F)F)c1nc(-c2c(Cl)cccc2Cl)no1	-5.53239
O=Cc1cc(Cl)c(-c2ccc(F)c(F)c2)c(Cl)c1	-5.53238
O=[S@@](Cc1ccc(-c2ccccc2)cc1)c1cccc(F)c1	-5.53238
CC(C)Oc1ccc(/C=C2\SC(=O)N(c3ccccc3)C2=O)cc1	-5.53238
CCc1cccc2c1OCC[C@@H]2[NH2+][C@H]1C[C@@H](C)c2ccccc21	-5.53238
CC(C)(C)c1cc(Cc2cc(C(C)(C)C)cc(C(=O)[O-])c2O)c(O)c(C(=O)[O-])c1	-5.53238
Cc1ccncc1C(=O)N1CCC[C@@H]2CCCC[C@H]21	-5.53237
CC1(C)C[C@@H]2C[C@@](C)(CN2C[N@@H+]2C[C@@]3(C)C[C@@H]2CC(C)(C)C3)C1	-5.53237
CN(C)c1ccccc1C[NH2+][C@H](CC(F)(F)F)c1ccccc1	-5.53237
Cc1ncc([C@H](C)Nc2ccc(C)c(C(F)(F)F)c2)c(C)n1	-5.53237
CN(C)c1ccc(CN(CCCn2ccnc2)Cc2ccsc2)cc1	-5.53236
CCOc1ccccc1-c1cccc(F)c1C#N	-5.53236
CC(C)c1ccccc1NC(=O)NC[C@H](C)Cc1cccs1	-5.53236
Cc1cc(C)c(/C=C/S(=O)(=O)Nc2cccc(C(F)(F)F)c2)c(C)c1	-5.53236
COc1ccc(C(=O)N[C@]2(OC)C(=O)N3C(C(=O)OC(c4ccccc4)c4ccccc4)=C(CSc4nnnn4C)CO[C@@H]32)cc1	-5.53235
CC(C)Cc1ccc([C@@](C)(CCCCC(=O)CCCC[C@@](C)(C(=O)[O-])c2ccc(CC(C)C)cc2)C(=O)[O-])cc1	-5.53235
c1ccc(CNc2ncc(-c3ccc4c(c3)OCO4)c(-c3cccs3)n2)nc1	-5.53235
C1C[C@@H]2[NH2+][C@H]1Cc1nnsc12	-5.53235
CN1CC(=O)OB(c2cccc(C(=O)Nc3ccc(F)c(F)c3Br)c2)OC(=O)C1	-5.53235
Cc1ccccc1[C@@H](C)c1noc(-c2cncc3ccccc23)n1	-5.53235
C[C@@H](CC(=O)N[C@H]1CCC(C)(C)c2ccccc21)c1cccnc1	-5.53235
NC(=O)[C@@]1(Cc2ccc(-c3ccncc3)cc2)CCC[N@@H+](Cc2ccccc2F)C1	-5.53234
CCC[C@@H](CCc1ccccc1)[NH2+]Cc1ncc(Cl)s1	-5.53233
CC(C)c1ccc2occ(C(=O)N(C)Cc3ccc(O)cc3)c2c1	-5.53233
FC(F)c1cc2cc(Br)ccc2nc1Cl	-5.53232
C[C@H]([NH2+]CCC[C@H]1CCCCO1)c1ccc(-c2ccncc2)cc1	-5.53232
O=C1CCCN1CC[C@@H]1CCCCN1C(=O)[C@@H]1CCCc2ccccc21	-5.53231
CC(C)c1ccc([C@H](NC(=O)N[C@H](CO)c2cccc(F)c2)C(C)C)cc1	-5.5323
CSc1ccc([C@@H](C)[NH2+]Cc2ccc(Cl)cc2F)cc1	-5.5323
COc1ccc([C@H]2CN(S(C)(=O)=O)[C@@H]3CCN(Cc4ccccc4)C[C@H]23)cc1	-5.53229
Cc1cnnc(C#Cc2cccc(C#N)c2)n1	-5.53229
O=C(c1ccc(Cl)cc1C(F)(F)F)N1CCC([NH+]2CCCCC2)CC1	-5.53229
CCC[N@@H+]1CC=C(c2nc3cc(-c4ccccc4)ccc3o2)CC1	-5.53229
Fc1ccc(-c2nc(COc3cc(F)cc(F)c3)cs2)cc1	-5.53229
Cc1ccc(NC(=O)NCc2cc(F)c(Cl)cc2F)c(C)c1	-5.53228
CC(C)[C@@H](C)C(=O)N(Cc1ccccc1)Cc1ccccc1F	-5.53228
CC[C@H]1C[C@@H]([NH2+]Cc2cccc(NC(=O)c3ccc(C)cc3)c2)C1	-5.53228
C[C@H](c1ccc(Cl)cc1Cl)N(C)C(=O)c1ccccc1	-5.53228
Clc1cccc(/N=C/Nc2cccc(Cl)c2Cl)c1Cl	-5.53228
C/C(=C\c1cccc2cnccc12)c1cn(C(=O)C2CC[NH2+]CC2)c2ccccc12	-5.53228
Clc1ccc([C@H]2[C@@H]3CCCC[C@@H]3[C@@H]2[NH2+]CC2=CCCOC2)cc1	-5.53227
CC(C)[C@H]1C[C@@H]([NH2+][C@H]2C[C@@H]([NH3+])c3ccccc32)c2ccccc21	-5.53227
C[C@]1(c2ccccc2)C[C@H]([NH2+][C@H]2CCC[C@H](c3cccnc3)C2)C1	-5.53227
COc1ccc(N2C[C@@H](C[NH+](C)C)CC2=O)cc1	-5.53226
Cc1ccc(-c2csc3[nH]cnc(=S)c23)cc1C	-5.53226
Oc1ccc2ccccc2c1-c1cccc2ccccc12	-5.53226
Oc1ccc(-c2noc([C@H]3CC34CCCC4)n2)c2ccccc12	-5.53226
CC[C@H]1CN(C(=O)c2cn(C)nn2)CC[C@@H]1Nc1ccnc(-c2nnn[n-]2)n1	-5.53226
CC[C@H]([NH2+][C@H](C)c1cn2ccccc2n1)c1cccc(Cl)c1	-5.53226
C[NH+](C)Cc1ccc(NCc2ccc(C(C)(C)C)s2)cc1	-5.53226
C[C@H](NC(=O)N1CCC[C@@H]1c1ccc(F)cc1)C1CCCCC1	-5.53225
Cc1cc([C@@H](C)[NH2+][C@H]2CCCOc3c(F)cccc32)oc1C	-5.53225
Cc1cccc([C@H](C)[NH2+][C@H](C)c2cccc(C(F)(F)F)c2)c1	-5.53224
COc1ccccc1Nc1c(-c2ccc(O)cc2)nc2ccc(Cl)cn12	-5.53224
COC(=O)c1c(F)cc(-c2cccc(F)c2OC)cc1F	-5.53223
Cc1ccc(CNC(=O)Nc2cnn(-c3cccc(C(F)(F)F)c3)c2)cc1	-5.53222
Cc1cccc(NC(=O)C[C@H](c2ccccc2)C(F)(F)F)c1	-5.53222
Oc1cccc(CNc2ccccc2SC2CCCC2)c1	-5.53221
CC(C)c1cccc(NC(=O)c2c[nH]c(=S)n2-c2ccccc2)c1	-5.53221
CC(=O)Nc1nc([C@@H](CC[NH+]2CCC3(C=Cc4ccccc43)CC2)C(=O)NCc2cc(C(F)(F)F)cc(C(F)(F)F)c2)cs1	-5.5322
C[C@@H]1C[C@H]([NH2+][C@@H]2CCCc3sccc32)c2ccsc2S1	-5.5322
C[C@H]1C[C@H]([NH2+]Cc2ccc(OC3CCCC3)nc2)c2ccccc21	-5.5322
COc1ccc(-c2cc([C@@H]3CCCCCN3C(=O)CSc3ccncc3)on2)cc1	-5.53219
Nc1nc2ncc(CNc3ccc(C(=O)N[C@@](F)(CCC(=O)[O-])C(=O)[O-])cc3)nc2c(=O)[nH]1	-5.53219
Nc1nc2ncc(CNc3ccc(C(=O)N[C@@]([18F])(CCC(=O)[O-])C(=O)[O-])cc3)nc2c(=O)[nH]1	-5.53219
COc1ccc(CCN2C[C@H](C(=O)N[C@H](C)[C@H]3C[C@H]4CC[C@@H]3C4)CC2=O)cc1	-5.53218
Cc1cccc(NC(=O)CCc2c[nH]c3c(C)cccc23)c1C	-5.53218
CC(C)[C@@H]1CCCC[C@H]1[NH2+]C[C@@H]1CCO[C@H]1c1ccccc1	-5.53218
Cc1ccc(C(=O)[O-])cc1NC(=O)CSc1nc2ccccc2s1	-5.53217
Cc1ccc(-c2nc(Nc3ccc(Cl)cc3)sc2C)c(C)c1	-5.53217
C[C@H](NC(=O)c1cn(C[C@H]2CNC(=O)O2)nn1)c1cc(F)ccc1N1CC[NH+](C)CC1	-5.53217
CC(=O)c1cc2c([nH]1)C[C@H]1CC[NH+]2[C@@H]1C	-5.53216
O=C(Nc1cccc2[nH]ccc12)C1(c2ccc(F)cc2)CCCC1	-5.53216
CCC(=O)N[C@@H]1CCC[N@@H+](CCCn2c(=O)c3c(ncn3C)n(C)c2=O)C1	-5.53216
CC[C@@H](N[C@H](c1ccccc1)c1ccncc1)c1cccc(F)c1	-5.53216
CCN1CC[NH+](CCCCNC(=O)C(=O)N2CC[C@](OC)(C(=O)[O-])C2)CC1	-5.53216
CCN(Cc1cccc(F)c1)C(=O)NC1CCN(c2ccccc2)CC1	-5.53216
[NH2+]=c1sc2cn([C@@H]3CCNC3=O)cc2cc1Br	-5.53215
Clc1ccc(/N=C/c2c3ccccc3cc3ccccc23)cc1	-5.53215
C[C@@H]([NH2+]Cc1ccc(C2CC2)cc1F)c1cc(F)ccc1F	-5.53215
C#CC#C[C@H]1OC[C@H]2[C@@H]3C[NH2+][C@@H](C3)[C@@H](C)[C@@H]21	-5.53214
O=C(CCc1ccccc1)N[C@H](CCC(=O)N1c2ccccc2C[C@H]1C(=O)[O-])C(=O)[O-]	-5.53214
C[C@@H]1CN(C(=O)C(=O)NC2CC[NH+](C[C@@H]3CCCO3)CC2)C[C@@H](C(=O)[O-])O1	-5.53214
Cc1cc(N2CCCC2)ccc1NCc1ccsc1Cl	-5.53214
NC(=O)[C@]1(Cc2ccccc2-c2cccnc2)CC[N@H+](Cc2ccccc2)C1	-5.53213
FC(F)(F)CCc1ccc(N[C@@H]2COc3ccccc3C2)cc1	-5.53213
C[C@H](NC(=O)[C@@H](N)C[NH+]1CCN(CC(=O)[O-])CC[NH+](CC(=O)[O-])CCN(CC(=O)[O-])CC1)c1ccccc1	-5.53213
[H]/N=c1/cc2c(N)c3c(Br)c(C)ccn3cc-2s1	-5.53211
C[C@H]1C[N@H+]2C[C@H](O)C[C@H]2CN1Cc1cc(Br)cs1	-5.53211
CS(=O)(=O)c1ccc(-n2nncc2-c2ccc(F)cc2)cc1	-5.53211
Cc1c(C#N)cccc1-c1ccc(C(=O)N2CCOCC2)cc1	-5.53211
C=CCOc1ccc2ccccc2c1CNc1ccc(F)cc1	-5.53211
CC(C)c1cc(C(=O)N2CCc3ccccc3C2)c2ccccc2n1	-5.53211
C[C@@H](c1cccs1)N(C)Cc1ccc(Cl)c2cccnc12	-5.53211
C[C@@H]1C[C@@]1([NH2+]Cc1cnc2ccccc2c1)c1ccc(Cl)cc1	-5.53211
CCN(C(=O)CC(C)(C)C(F)(F)F)[C@@H](C)Cc1ccsc1	-5.53211
Cc1nc2cc(F)ccc2c(=O)n1CC1CC[NH+]([C@@H]2CCCNC2=O)CC1	-5.53211
O=C(NCCC[NH+]1CCC2(CCc3ccccc32)CC1)[C@@H]1Cc2ccccc21	-5.5321
N#Cc1cccc(F)c1NC(=O)CSc1ncccn1	-5.5321
CCc1oc2ccccc2c1CN(C)C(=O)Cc1c[nH]c2ccc(F)cc12	-5.5321
Cc1nc(-c2ccccc2F)sc1[C@H](C)[NH2+][C@@H]1CC[C@@H]1C	-5.5321
CC(C)(C)c1ccc([C@@H]2SCC(=O)N2c2ccc(F)cc2F)cc1	-5.5321
CCN(CC)S(=O)(=O)N1CCc2nc([C@H]3CCCN(C(C)=O)C3)ncc2C1	-5.53209
COCC[C@@H](C)SCc1csc(-c2ccccc2F)n1	-5.53207
Cc1ccc(C(=O)N2CCC(C(=O)NCc3cccnc3)CC2)cc1C	-5.53207
c1ccc(-c2ncc(-c3ccc4c(c3)OCO4)o2)cc1	-5.53206
Cc1ncccc1CC(=O)Nc1c(C(C)C)cccc1C(C)C	-5.53206
N#Cc1cc(-c2cccc(C(F)(F)F)c2)cnc1Oc1ccccc1Cl	-5.53206
O=C1C=C[C@@H]([C@H](Cl)C(=O)[O-])O1	-5.53205
Cc1c[nH+]c2cc(Cl)c(OC(=O)CC#N)sc1-2	-5.53205
O=C(CCSCc1cccc(Cl)c1)Nc1ccc(F)cc1	-5.53205
C[C@@H](/N=N/c1nc2ccccc2s1)/N=N/c1cccc2ccccc12	-5.53204
[NH3+]CCCCC[NH+]1CCN(c2ccc(-c3ccccc3)cc2NC(=O)c2cccc3ccccc23)CC1	-5.53203
O=[N+]([O-])c1ccc(C/C(=N/O)c2ccc(O)cc2O)cc1	-5.53203
COc1cc(-c2cc(=O)c3cc(O)ccc3o2)ccc1O	-5.53203
OCc1c(OCc2cccc(Cl)c2)ccc2ccccc12	-5.53203
Clc1cc(Cl)cc(-c2nc3cnccc3[nH]2)c1	-5.53202
C[NH2+]CC[C@H](Oc1cccc2ccccc12)c1ccsc1	-5.53202
Cc1ccc(Nc2ccc(NC(=O)Nc3cccc(C)c3C)cc2)nn1	-5.53202
CC(=O)N1CCC2(CC1)CN(C(=O)CCc1c[nH]c3ccccc13)Cc1ccccc12	-5.53202
O=C(c1cnco1)N1CCc2c(Br)cccc2C1	-5.53201
Cc1ccc(NC(=O)c2cccc(Br)c2C)cc1C#N	-5.53201
COCC(=O)N1CC2(CCCC2)c2cc3c(cc2[C@@H]1C)OCCO3	-5.53201
O=C(CSc1ccc(Br)cc1)Nc1ccncc1F	-5.532
CC(C)c1ccc(-c2nc(CN(C)[C@H](C)CC#N)cs2)cc1	-5.532
O=C1Cc2ccc(-c3ccc(O[C@@H]4CCCCO4)cc3)cc2N1	-5.53199
C[C@H](Sc1ccc(Cl)cc1)C(=O)NCc1cccc(C(F)(F)F)c1	-5.53199
COc1cc(C)cc(NC(=O)c2ccc(F)c3ccccc23)c1C	-5.53199
CN(CCC[NH3+])c1ccc2c(c1)-n1c(nc3ccccc3c1=O)C2=O	-5.53198
COCC(=O)N1CCC(C(=O)c2cc(C)cnc2N)CC1	-5.53198
O=C1NCCc2[nH]c(-c3ccnc(-c4ccccc4Cl)c3)cc21	-5.53198
C[C@H](C(=O)N1CCN(c2ncc(Br)cn2)CC1)N1Cc2ccccc2C1=O	-5.53198
Clc1cccc([C@@H]([NH2+][C@@H]2CCSC2)c2ccccc2)c1	-5.53198
C[C@@H]1[C@H]2CCCO[C@@H]1C[C@@]2(C)Cc1ccn[nH]1	-5.53197
O=C(C(c1ccccc1)c1ccccc1)N1CCc2nc([C@@H]3CC[NH2+]C3)ncc2C1	-5.53197
C[C@@H]1c2c(c3n(c2[O-])C(=O)CC3)[N@H+]2CCC[C@@H]12	-5.53197
COc1ccc2cc3c(nc2c1)OC(=O)N(CCc1ccc(F)cc1)C3	-5.53197
CCCCC/C=C/C/C=C/CCCCCCCCCC(=O)O[C@H](CO)COC(=O)CCCCCCCCCCCCCCCCCCCCC	-5.53197
C[C@H]1/C2=C(/N)OC/C=C\[C@@H]1CC/C=C/C2	-5.53197
C[N@@+]1(Cc2ccc(Cl)c(Cl)c2)CCC[C@H]1c1cccnc1	-5.53197
Cc1cc([C@H]2[C@@H](c3ccccn3)NC(=S)N2C(C)C)c(C)n1-c1cccc(F)c1	-5.53196
Cc1cccc([C@H]([NH2+]C[C@H]2CCSC2)c2cccc(F)c2)c1	-5.53196
CC(C)N(Cc1cccc(Cl)c1)C(=O)c1c(F)cccc1F	-5.53196
CC(C)=CCOc1cc(O)c2c3c(c([O-])cc(C)c13)C(=O)O2	-5.53195
CC(C)(C)c1nc(SCCc2ccc3ccccc3c2)n[nH]1	-5.53195
CCOc1ccccc1[C@@H](C)[NH2+][C@@H](C)c1ccc(C#N)cc1F	-5.53195
Cc1ccc(O)c(C(=O)c2ccc(C(=O)[O-])cc2)c1	-5.53195
CC[C@H](C)Sc1ccc(NC(=O)c2ccc(C)nc2)c(C(F)(F)F)c1	-5.53194
CC(C)c1ccc(C(=O)N(C)Cc2ccc3ccccc3c2)cn1	-5.53193
CCC(=O)N[C@H](C)C(=O)N1[C@@H]2CC[C@H]1[C@@H](NC(=O)c1cc(C(N)=O)c[nH]1)C2	-5.53193
O=C(Nc1ccccc1F)c1ccc2noc(-c3ccccc3)c2c1	-5.53193
O=C(C[C@@H]1CCOc2ccccc21)N[C@@H](c1ccc(Cl)cc1)C1CC1	-5.53193
CSc1ccc([C@@H](C)[NH2+]Cc2ccc(Cl)cc2)cc1F	-5.53193
CCCc1cc(O)c2c(c1)OC(C)(C)[C@H]1CCC(C)=C[C@H]21	-5.53192
O=C(NC1CC[NH+](CCCCc2ccccc2)CC1)c1cccc2ccccc12	-5.53192
C1=Cc2noc3c2[C@@H](CCN3)c2scnc21	-5.53192
COC(=O)[C@@]12C[NH2+]CC[C@@H]1[C@@H]1CC[C@H]2O1	-5.53192
Cc1ccccc1O[C@H]1CC[C@@H]([NH3+])c2ccccc21	-5.53191
COC(=O)[C@H](CCSC)N[P@@](=O)(OC[C@H]1O[C@@H](n2cc(/C=C/Br)c(=O)[nH]c2=O)C[C@H]1O)Oc1cccc2ccccc12	-5.53191
COc1cccc(C(=O)N2CCc3cc(Br)ccc32)c1C	-5.53191
C[C@@H]([NH2+]C[C@H]1CCCSC1)c1cc2cc(Cl)ccc2o1	-5.53191
CCOc1cc(NCc2c(C)nn(C(C)(C)C)c2C)ccc1C	-5.53191
Cc1nc([C@H]2CCC[N@H+]2CCc2c(F)cccc2Cl)cs1	-5.53191
O=C(c1ccc(Cl)c(Cl)c1)N1c2ccccc2Sc2ccccc21	-5.53191
C[C@H](c1ccccc1)[N@@H+](C)C[C@H]1CCCC(F)(F)C1	-5.53189
C[C@@H](SCc1nnc(-c2ccccc2)o1)c1cccc(C#N)c1	-5.53189
COc1ccc(C(=O)N2CCC[C@H](c3n[nH]c4nccnc34)C2)cc1OC	-5.53188
Cc1[nH+]ccn1CCCC(=O)Nc1nc(-c2c(C)n(C)c3ccccc23)cs1	-5.53188
CN(Cc1ccc(C(C)(C)C)cc1)C(=O)c1cccc2ncccc12	-5.53188
Cc1ccc(S[C@@H]2c3ccccc3Oc3ccc(Cl)cc32)cc1	-5.53188
Cc1cccc(OCCNc2cc(Cn3c(=O)n(C)c4ccccc43)nc(N)n2)c1C	-5.53187
O=C([O-])c1cccc(S(=O)(=O)N2CC[C@@H](c3nnc(-c4cccs4)o3)C2)c1	-5.53186
Cc1ccc(C)c(CC(=O)N[C@@H]2C[N@H+]3CC[C@@H]2CC3)c1	-5.53186
Nc1ccc(Nc2cccc(Br)c2)cc1C(F)(F)F	-5.53186
COc1cccc2c1CC[C@@H]2[NH2+][C@@H](C)c1csc(Cl)c1	-5.53186
Cc1cc([C@@H](C)[NH2+]Cc2c(C)nn(-c3ccccc3)c2C)oc1C	-5.53186
CCC1(CC)C[C@@H](NC(=O)c2ccccc2Cl)c2ccccc2O1	-5.53186
CCCc1c([O-])c(C(C)=O)cc(Cl)c1OCCCCCOc1cc2c(cc1C(C)=O)CC[C@H](C(=O)[O-])O2	-5.53185
C1#CCOCC2=CC[C@H](/C=C\1)[C@@H]1C=C[C@H]2C1	-5.53185
CC[C@@H](C[N@H+](CC)[C@@H](C)c1cccnc1)c1ccccc1	-5.53185
CC(C)(C)[NH2+]Cc1ccc(-c2ccc(Cl)c(Cl)c2)o1	-5.53185
C[C@@H]([NH2+]CCCc1c[nH]c2ccc(F)cc12)c1cccs1	-5.53185
Cc1cccc(COc2ccc3ccccc3c2C=O)c1	-5.53184
CCC(C)(C)CC(=O)N[C@H](CC(F)(F)F)c1ccccc1C	-5.53184
C[C@@H](c1nc2ccccc2n1C(F)F)[N@@H+](C)Cc1nc2ccccc2s1	-5.53184
O=C([O-])CC(=O)OC[C@H]1O[C@H](Oc2c(O)c(O)c(O)c3oc(=O)ccc23)[C@@H](O)[C@@H](O)[C@H]1O	-5.53183
C[C@@H]1CC[C@H](c2ccccc2)N(C(=O)CCc2ccccc2)C1	-5.53183
CC[NH+](CC)CCCN1C(=O)C[C@@]2(CCCc3ccccc32)C1=O	-5.53182
COc1cc(CNc2ccc(C)cc2)cc(Cl)c1OCc1ccc([N+](=O)[O-])cc1	-5.53182
C=C(C)c1cc(C(F)(F)F)cc(C(F)(F)F)c1	-5.53182
CCc1ccccc1NC(=O)[C@H](C)N[C@H](C)c1cccc(C)c1C	-5.53182
Cc1ccccc1C(=O)NCCc1sc(-c2ccc(Cl)cc2)nc1C	-5.53182
C1=C[C@H]2C3=C(NCC3)O[C@@H]1c1[nH]ccc12	-5.53181
CC(=O)c1ccc(C(=O)O[C@H](C)c2cccc(Cl)c2)cc1	-5.53181
CCC[C@H]1CCCCN1C(=O)C[C@H](C)c1c[nH]c2ccccc12	-5.53181
O=C1/C(CCO)=C(\[O-])CCc2cc(c(O)c(OC3CCCC3)c2)Cc2ccc(C3([C@H](O)Cc4ccccc4)CCCC3)c(c2)Cc2cc[nH]c2NCC2=Cc3[nH]ccc3[C@@H](C[C@]3(O)C=Cc4c(O)cccc4CC3)[C@H]12	-5.5318
CCOc1cc(C(=O)N(C)Cc2ccc(C(F)(F)F)cc2)ccc1C	-5.5318
C=C1CCN(C(=O)c2cccc(-c3ccccc3OCC)c2)CC1	-5.5318
Cc1nn(-c2ccc(F)cc2)c(C)c1C[NH+]1CCC(Cn2cc[nH+]c2C)CC1	-5.53179
CCCN1CCN(Cc2[nH+]ccn2CC)C[C@@H](Cc2ccc(-c3cccnc3)cc2)C1=O	-5.53179
N#CC[C@@H]1CC[C@H]([NH2+][C@@H](c2ccc(Cl)c(Cl)c2)C2CC2)C1	-5.53179
O=C(c1cccc(C2CC2)c1)N1CCCCC[C@H]1c1ccncc1	-5.53179
O=C(Nc1ncnc2c1CC[NH2+]C2)C12C[C@H]3C[C@@H](C1)C[C@@H](C2)C3	-5.53179
O=C1OC(c2cccc(Cl)c2)=N/C1=C\c1ccc2ccccc2c1	-5.53178
CCn1cc([C@H]2C[N@@H+](Cc3ccccc3)C[C@@H]2NC(=O)c2ccnn2C)c2ccccc21	-5.53177
C=CC[N@@H+]1C[C@@H]2[C@H](O)CC[C@H]1CN2Cc1ccc(OC)cc1	-5.53176
O=C(Cc1ccccc1F)N1CCC[C@H]2[NH2+]C[C@H](c3ccc(F)cc3)[C@H]21	-5.53176
C1OC[C@@H]2[NH2+][C@H]3[C@@H]4CC[C@@H](C4)C[C@H]3CC[C@H]2O1	-5.53176
O=C1NC[C@@H]([C@@H]2CCC[N@H+](Cc3ccccc3)C2)Oc2ccccc21	-5.53176
COC(=O)C1=CO[C@@H](O[C@H]2O[C@H](CO)[C@H](O)[C@@H](O)[C@H]2O)[C@H]2[C@@H](COC(=O)/C=C/c3ccc(O)cc3)[C@H](O)[C@@H](O)[C@H]12	-5.53176
C=C1CO[C@@H]2C=C3CCC[C@H](C)[C@@]3(C)C[C@@]12O	-5.53176
O=C(OCc1c(F)ccc(F)c1F)c1cc(=O)c2cc(Cl)ccc2o1	-5.53176
C[C@@H]([NH2+][C@@H]1CCOc2c(F)cccc21)c1csc(Cl)c1	-5.53175
CC[C@@]1(C)CCCN(C(=O)CCCc2ccc(Cl)cc2)C1	-5.53175
C[C@H](CC(=O)N1CC(C)(C)OCC1(C)C)c1ccc(C(F)(F)F)cc1	-5.53174
Cc1cccc(NC(=S)N2CCC(c3nc4ccccc4s3)CC2)c1	-5.53174
C[C@H]1CCCN(c2ccc([C@@H](C)NC(=O)CCc3cccc4ccccc34)cc2)C1	-5.53173
Cc1ccc(/C=C\CC(=O)N2CCc3ccccc3[C@H]2C)cc1	-5.53173
C[C@H]1[C@@H]2C=CCN1c1[nH]cc/c(=[NH+]\[O-])c1N2C	-5.53172
C[C@@]1(O)CCC[C@H]2c3c(c4c5oc(c(Cc6ccc(NO)cc6)c(=O)c5c3OC3CCCC3)[C@@H](O)C[C@@](CO)(NC(N)=[NH2+])CSS[C@@H]4CO)O[C@H]21	-5.53172
Cc1c(Br)c(=O)sc2c1nc1n2CCC(=O)C1	-5.53171
CC(C)c1ccccc1NCc1ccc(OC(F)F)cc1	-5.53171
O=C(NCCC1=CCCCC1)[C@@H]1C[C@H]1c1cccc2ccccc12	-5.53171
CCc1cccc2c(C(=O)CSC3=Nc4ccccc4CS3)c[nH]c12	-5.53171
Cc1nn(Cc2c(Cl)cccc2Cl)c(C)c1C[NH2+][C@H](C)c1ccc(F)cc1	-5.5317
CC1(C(=O)Nc2cccc(Oc3cc[nH+]c4ccccc34)c2)CCC(=O)CC1	-5.5317
Cc1ccc(CSc2nnc(-c3ccccc3Cl)n2C)cc1	-5.53168
C[C@@H](NCc1cc(C(C)(C)C)on1)c1ccc2c(c1)CCCC2	-5.53168
O=C1[C@H]2C[C@@H](O)CN2C2(C[NH+](Cc3ccccc3Cl)C2)C(=O)N1Cc1ccccc1F	-5.53167
NC(=O)c1cccc2nc3cccc(Cl)c3nc12	-5.53167
COc1ccc(CCC(=O)[O-])c2c1[C@@H]([C@H](O)C(C)(C)O)OC(C)(C)O2	-5.53166
Oc1ccc(-c2nc(-c3cc4ccccc4o3)cs2)cc1	-5.53166
C=C[C@H](C)NC(=O)c1sc2cc(Cl)ccc2c1Cl	-5.53166
O=C(Nc1ccc(F)cc1)Nc1ccc(Br)c(Cl)c1	-5.53165
O=C(N[C@H](CO)c1ccccc1)C1(Cc2cc(-c3ccc(F)cc3F)no2)CCOCC1	-5.53164
Cc1ccc2c(c1)[C@@H]1C=CC[C@H]1[C@@H](c1cccc(F)c1)N2	-5.53164
CCCCC(=O)Nc1ccc(-c2nc3ccccc3s2)c(OCC(=O)[O-])c1	-5.53164
O=C(Cc1ccccc1)N1c2ccccc2Sc2ccc(Cl)cc21	-5.53164
COc1cc2cc[nH]c2cc1O	-5.53163
Cc1cccc(Cl)c1NC(=O)CCSc1ccc(F)cc1	-5.53163
Cc1ccc2nc(-c3ccc(NS(=O)(=O)c4ccc(F)cc4)cc3)sc2c1	-5.53163
C[C@H](NC(=S)Nc1ccc(Br)cc1)c1ccc(F)cc1	-5.53163
CSc1cccc(C(=O)Nc2nc3ccc(Cl)cc3s2)c1	-5.53163
Cc1[nH]c2ccccc2c1CC[NH2+][C@@H](C)C1CCC(F)(F)CC1	-5.53163
CC(=O)N1CCC([N@@H+]2CCC[C@H](Nc3ccccc3)C2)CC1	-5.53163
CSc1ccc(C)c(NC(=O)[C@@]2(C)C[C@@H]2c2ccccc2)c1	-5.53162
C=C(Cc1cc2ccccc2[nH]1)[C@@H]1C[C@H]2CC[C@@H]1[C@H]1[C@@H](CC[C@]1(O)CCN/C(NC)=[NH+]/CCCO)[C@]2(C)O	-5.53161
CC[C@H]([NH2+]Cc1ccccc1OC(C)C)c1cccc(F)c1	-5.53161
CCOc1cc(CNc2ccccc2CC)cc(Br)c1OC	-5.53161
C[C@@H]1[C@H]2CC=C[C@@](O)(C=CC2)[C@@H]1S(=O)(=O)[O-]	-5.5316
CCc1ccc([C@@H](C)NC(=O)[C@H](C)Oc2ccc(Cl)cc2)cc1	-5.5316
S=C(NCc1ccccc1Cl)c1ccc(-c2ccccc2)cc1	-5.5316
Cc1cccc(C[N@H+]2CC[C@@H](c3nn(CC[NH+](C)C)c4ncccc34)C2)c1	-5.53159
COCCc1cc2ccc3c(c2oc1=O)[C@H]1OC(=O)C[C@@H]2C[C@H](c4ccccc4)C=C[C@H]2c2ccc(cc2)CCC(=C(C)C)C(=O)O[C@@H]1[C@@](C)(C1CCCC1)O3	-5.53159
CC[C@@H]([NH2+][C@@H]1CSc2ccccc21)c1cccc(OC)c1	-5.53159
Cn1cccc1[C@H]1CCCC[N@@H+]1Cc1ccc(C(F)F)cc1	-5.53159
O=C1CCCC2=C1[C@@H](c1ccc(F)cc1)Nc1ccc3ccccc3c12	-5.53159
c1ccc2c(c1)CC[C@H]1[C@@H](c3ccsc3)[C@H]21	-5.53158
C[C@]12Cc3cnsc3C[C@H]1CC[C@@H](C(N)=[NH2+])[NH2+]2	-5.53158
COc1ccc(CC(=O)N[C@H]2C[N@H+]3CC[C@@H]2CC3)cc1Br	-5.53158
CC1=CC[C@@H]([NH2+][C@H](C)c2ccc(Oc3cccnc3)cc2)CC1	-5.53158
C[NH+]1CCN(CCOc2ccc(C#N)cc2)CC1	-5.53157
COc1ccccc1N1C(=O)/C(=C/c2ccc(-c3ccc(F)cc3)o2)SC1=S	-5.53157
C[C@H]([NH2+][C@@H]1CCCOc2cc(Cl)ccc21)c1cccc(O)c1	-5.53157
CC(C)=CCC[C@H](C)[C@H]1C=CC(=O)CC1	-5.53156
C=C1[C@H]2C[C@@H](O)[C@@H]3[C@]4(C)CCCC(C)(C)[C@H]4[C@H](O)C[C@@]3(C2)[C@@H]1O	-5.53156
C[C@@H]1C[C@H]1C(=O)N1CCC[C@H](c2nc(-c3ccncc3)cc(=O)[nH]2)C1	-5.53156
C[C@@H](C[N@H+]1CCC[C@@H]([C@H](NC(=O)c2ccccn2)c2ccccn2)C1)c1ccccc1	-5.53156
O=C(c1ccc(O)cc1)C1CCN(C(=S)Nc2cccc(C(F)(F)F)c2)CC1	-5.53156
CC(C)c1cccc(C(C)C)c1NC(=O)N1CCCSCC1	-5.53156
CCCCCN1C(=O)/C(=N\NC(=O)c2ccccc2)c2cc(I)ccc21	-5.53155
Cc1ccc([N+](=O)[O-])cc1[C@H](C)[NH2+][C@H]1CCc2c(C)cccc21	-5.53155
O=C1/C(CCO)=C(\[O-])CCc2cc(c(O)c(OC3CCCC3)c2)Cc2cccc(c2)Cc2cc[nH]c2NCC2=Cc3[nH]ccc3[C@H](C[C@@H](O)CCc3cccc(O)c3)[C@H]12	-5.53154
C[C@H]1C[C@H]1C(=O)N1CCC[C@H]([C@@H]2C[C@H](C(F)F)n3nc(C(C)(C)C)cc3N2)C1	-5.53154
C[C@@H]([NH2+][C@@H]1CCCc2sc(Cl)cc21)c1cscn1	-5.53154
O=C(c1cccc2[nH]ccc12)N1CC2(CCC2)[C@H]1c1ccccc1	-5.53154
C#CCCc1cc2nc(CC=O)noc-2c1C	-5.53153
CC(F)(F)C[NH2+][C@@H]1CC[C@@H](c2ccc(C(F)(F)F)cc2)C1	-5.53153
CCc1cc(-c2cnn(C)c2)cc(S(=O)(=O)c2csc(C[NH3+])n2)c1	-5.53152
CC[N@H+](C/C(C)=C/c1ccccc1)[C@@H](C)c1cccnc1	-5.53152
O=C(Cn1c(-c2ccc(Cl)cc2)c(C2CCCCC2)c2ccc(C(=O)[O-])cc21)NCC1CC1	-5.53151
CCC[C@@H]([NH2+]Cc1cccc2c1CCCN2)c1ccc(OC)cc1	-5.53151
Fc1cccc(CN2CCc3nc([C@@H]4CC[NH2+]C4)ncc3C2)c1	-5.5315
Cc1ccc(-c2csc(-c3ccc(Cl)cc3)n2)cc1	-5.5315
CCSc1ccccc1[C@@H](C)[NH2+]Cc1ccc(OC)c(F)c1	-5.5315
CC1(C)CN(C(=O)NCc2ccccc2)C[C@@H]2C[N@@H+](Cc3ccccn3)CCN21	-5.53149
COc1cc2c(cc1C[N@@H+]1CCC[C@H](c3cc(N)n4nc(C)cc4n3)C1)OCO2	-5.53149
Cc1cccc(C)c1COC(=O)c1ccc(Cl)s1	-5.53149
C=CCCc1ccccc1NC(=O)c1cccc(Cl)c1Cl	-5.53149
C[C@H](c1cccc2ccccc12)N(O)Cc1ccccc1	-5.53149
Fc1cc(CNCc2coc3ccccc23)c(F)cc1Cl	-5.53149
Cc1ccccc1C[C@H](C)NC(=O)c1ccc(C)c(Oc2ccncc2)c1	-5.53149
Cc1c(Cl)ccc2ccc(N[C@H]3CCOC(C)(C)C3)nc12	-5.53149
CC(C)c1ccccc1O[C@H](C)C(=O)NCc1cccc2ccccc12	-5.53148
CN1c2ccccc2[C@@H]2C[C@@H](C3CCCCC3)CC[C@@H]21	-5.53147
CC(C)(C)c1ccc(Nc2ccc3ccccc3n2)cc1	-5.53147
Cc1ccc2nc(-c3cccs3)c(NCc3ccc(F)cc3)n2c1	-5.53147
Cc1nc2cc(-c3noc(-c4cc(Cl)ccc4Cl)n3)ccc2o1	-5.53147
Cc1nn(-c2ccccc2)c(C)c1CNC(=O)Nc1ccc2ccccc2c1	-5.53146
CCN(CC)S(=O)(=O)c1cc(C(=O)N2CCC(O)(c3nnn[n-]3)CC2)ccc1F	-5.53145
COc1cccc(-c2cccc(C(=O)N(C)[C@@H](C)c3cccnc3)c2)c1	-5.53145
O=[N+]([O-])c1cc(/C=N/c2ccc3nc(-c4ccccc4)[nH]c3c2)c([O-])c([N+](=O)[O-])c1	-5.53144
Cc1cccc(C(=O)Nc2ccc(Cl)cc2[C@H](O)c2ccccc2)c1	-5.53144
CC(C)[C@H](NC(=O)C[C@H](O)[C@H](COCc1ccccc1)NC(=O)c1cc(C(=O)N[C@H](C)c2ccccc2)cc(N(C)S(C)(=O)=O)c1)C(=O)NCc1ccc(C(=O)[O-])cc1	-5.53143
COc1cc([C@@H]2Oc3c(OC)cc(/C=C/C(=O)[O-])cc3[C@H]2C=O)ccc1O	-5.53143
C1=CC[C@H]2CCNc3cc(c[nH]3)C/C=C\2C1	-5.53142
CC[C@H]([NH2+][C@H]1CC[C@H]1C(C)C)c1nc(C(F)(F)F)cs1	-5.53142
CC(C)(C)c1noc([C@@H]2CC[N@@H+](Cc3cccc(F)c3F)C2)n1	-5.53141
Cc1ccc(/C=C/C(=O)Nc2ccc(Cl)cc2C(N)=O)cc1	-5.53141
CCC[C@@H](NC(=O)[C@@H](C)N1CCNC(=O)C1)c1ccccc1	-5.53141
C[C@@H]1C[NH2+]CCN1C(=O)CCCc1c[nH]c2ccccc12	-5.53141
COC[C@@H](C)NC(=O)CN1CCc2nc(-c3ccccc3F)sc2C1	-5.5314
C[C@H](C(=O)NC[C@H]1C[C@@H](Nc2ccnc(-c3nnn[n-]3)n2)C1)c1cnn(C)c1	-5.5314
Cc1cscc1C[NH2+][C@@H](C)c1ccc(Br)s1	-5.5314
Cc1nc(C(C)C)oc1C[N@H+]1C[C@H](C)C[C@H]1c1cccc(F)c1	-5.5314
CCC1=C([O-])c2c(oc(-c3cccc(C(F)(F)F)c3)cc2=O)C(CC)(CC)C1=O	-5.53139
CC(C)N(C)/N=N/c1ccc(C(N)=O)cc1	-5.53138
Sc1cc2c(c3ccccc13)Nc1ccccc1S2	-5.53138
O=C(NCCc1ccc(-c2ccsc2)s1)c1ccc(F)c(F)c1	-5.53138
C[C@@H]([NH2+][C@@H](CCC#N)c1ccccc1)c1ccccc1Cl	-5.53137
COc1ccc(O)c(/C=C/C(=O)[O-])c1	-5.53136
C[C@@H](NC1(c2cccc(C#N)c2)CC1)c1cc2ccccc2s1	-5.53136
CC(F)(F)c1ccc(C[NH2+]Cc2csc(-c3ccsc3)n2)cc1	-5.53136
CC1(C)C(=O)CC[C@@]1(C)C1=CC(=O)[C@@](C)(O)CC1=O	-5.53135
C#C[C@@H](C=O)[C@@H]1CCc2cc(=[NH2+])sc(Br)c2N1	-5.53135
C[C@H]1CC[C@]2(CCN(C(=O)Nc3cccc4ccccc34)C2)C1	-5.53135
C#CCC1=C2N=CC(=C(Br)S2)C=CC=CC=N1	-5.53134
CC[C@H]1NC(=O)[C@H](CC)N(Cc2ccccc2)C1=O	-5.53134
CC1(C)[C@@H]2[C@@H]1CC[C@]1(C)CCC[C@]1(C)[C@H]2O	-5.53133
C[C@@H](NC(=O)c1ccccc1Cn1cncn1)[C@@H]1C[C@@H]2CC[C@H]1C2	-5.53133
C=CC[n+]1c(-c2ccc(Br)cc2)csc1Nc1ccccc1	-5.53133
O=C([O-])c1ccc(C#Cc2ccc(C(=O)[O-])c(O)c2)cc1O	-5.53133
COc1cc(Br)cc(C(=O)NCCC[NH+]2CCCC2)c1	-5.53132
O=C(CCc1ccc(-c2ccc(F)cc2)o1)Nc1ccccc1F	-5.53132
Cc1cc(N2CCC[C@H]([NH+]3CCN(Cc4nn(C)c(=O)[nH]4)CC3)C2=O)n(C)n1	-5.53132
CC(C)[C@@H]1C[C@@H]([NH2+][C@H]2CCCC23CCOCC3)c2ccccc21	-5.53132
Cc1ccc([C@H](C)[NH2+]Cc2ccc(C(C)(F)F)cc2)o1	-5.53131
OC[C@]12CC=CC[C@]1([C@H](O)c1cc3ccccc3c3ccccc13)CC=CC2	-5.53131
CCn1cncc1C[NH2+][C@H](CC(C)(C)C)c1ccc(Cl)cc1	-5.53131
N#CCc1sc(C#N)c2c(C=O)nc(Br)cc12	-5.5313
Cc1ccc(/C=C/C(=O)c2cccc(Cl)c2)s1	-5.5313
O=C(NCCC[NH+]1CCC(Cc2ccc(F)cc2)CC1)Nc1cccc(C(F)(F)F)c1	-5.5313
Cc1noc(C)c1NC(=O)c1cccc(N(C)C)c1	-5.53129
C[C@@H](Nc1cccc2cc[nH]c12)c1ccc(F)c(Cl)c1	-5.53129
COc1cccc2ccc(CC(O)(c3ccccc3)c3ccccc3)nc12	-5.53129
Cc1ccc(-c2cc3c(n2Cc2ccc(F)cc2)CC(C)(C)CC3=O)cc1	-5.53129
[NH3+]CC[C@H]1CCCc2ccc(O)cc21	-5.53128
CC1=C[C@H]2[C@H](C)[C@H]([C@@H]3COC[C@H]2O3)[C@@H]1C	-5.53128
O=C(CC12C[C@H]3C[C@@H](C1)C[C@@H](C2)C3)N1CCN(c2cc[nH+]c3cc(Cl)ccc23)CC1	-5.53128
O=C([C@@H]1C[C@@H]1c1ccc2ccccc2c1)N1C[C@H]2CCCC[C@@H]2C1	-5.53128
Cc1ccc(/C=C\c2nc(-c3cc(Cl)ccc3C)no2)cn1	-5.53128
Cc1cc(C=O)o/c(=[NH+]/Cc2cnno2)c1Br	-5.53127
CCN1c2ccccc2Sc2cc(Cl)ccc21	-5.53126
C[C@@H]([NH2+][C@H]1C[C@H](c2ccc(Cl)c(Cl)c2)C1)c1cccnc1	-5.53126
CC[C@@H]([NH2+]Cc1nc2ccc(F)cc2s1)c1ccc(C)cc1	-5.53126
CC1=C(c2ccco2)CN(C(=O)c2ccc(C3CCC3)cc2)CC1	-5.53126
CCC(=O)c1ccc(OCc2ccccc2)cc1	-5.53126
CC1=C[C@H](C)CN(C(=O)[C@H]2C[C@H]2c2ccc(Cl)c(Cl)c2)C1	-5.53125
COc1cc(F)ccc1NCc1c(Cl)cccc1Cl	-5.53125
COc1ccc2sc(C(=O)Nc3ccc(C)cc3)c(C)c2c1	-5.53125
Cc1cccc(-n2c(C)cc(/C=N/c3ccc(Cl)cc3O)c2C)c1	-5.53125
CCCS(=O)(=O)c1ccc(COc2ccc(C3CCCCC3)cc2)cc1	-5.53124
COc1cccc2c1CC[C@@H]2[NH2+][C@@H]1C[C@@H](C)c2c(C)cccc21	-5.53124
COc1ccnc(CSCc2ccc(C(F)(F)F)cc2)c1	-5.53123
C[C@H](Cc1c(Cl)cccc1Cl)[NH2+]C[C@H](C)C(F)(F)F	-5.53123
Cc1ccc(-c2nc(CC[NH2+][C@@H]3CCC34CCCC4)co2)cc1	-5.53122
CC(C)C[C@@H]1NC(=O)[C@H](CC(N)=O)NC(=O)[C@H](CC(N)=O)NC(=O)[C@H](C(C)C)NC(=O)[C@@H](NC(=O)/C=C/C=C/C=C/C=C/C=C/c2ccc(O)c(Br)c2)[C@@H](C)OC1=O	-5.53121
CN(Cc1ccc(Cl)s1)C(=O)C1c2ccccc2Oc2ccccc21	-5.53121
CC(/C=C1\SC(=O)N(c2ccc(O)cc2)C1=O)=C\c1ccccc1	-5.53121
CC(=O)c1ccc(N2CCN(C(=O)CCc3ccc(Cl)c(F)c3)CC2)cc1	-5.5312
Cc1ccc([C@H](C)[NH2+][C@@H](C)c2ccc(C(F)(F)F)cc2)cc1	-5.5312
COc1ccc(Cc2cn(Cc3ccc(O)cc3)c(/N=C/c3[nH]c(=O)[nH]c3[O-])[nH+]2)cc1	-5.53119
C[C@@H]1CCC[C@]2(C)CC=CC[C@]12O	-5.53119
Cc1ccc(C)c(-c2cccc(Br)c2)c1	-5.53118
CC[C@@H](CC1CCCC1)C(=O)N1C[C@@H]2C[C@H]3C[C@@H](C2)C[C@@H]1C3	-5.53117
C[C@H](CNC(=O)c1nnn(C(C)(C)C)n1)N(C)c1ccc(-c2nnn[n-]2)nn1	-5.53117
O=C1C[C@@H](c2ccc3c(c2)OCO3)Oc2c1ccc1ccoc21	-5.53116
C[C@@]1(CO)CCC[C@]2(C)[C@@H]3COC(=O)C3=C[C@H](OC(=O)c3ccc([N+](=O)[O-])cc3)[C@H]12	-5.53116
Cc1cn2cc(C(F)(F)F)cc2c(C#Cc2ccccn2)n1	-5.53116
C/C=C(\C)C(=O)O[C@]1(C)CC=C2CSSC[C@@H]3[C@@H](CC)CN3C(=O)Cc3c[nH+]c(N)cc3[C@H]2[C@@]12Cc1cc3cc(CCCO)c(=O)oc3cc1O2	-5.53116
Cc1cc(C)c2c(-c3ccccc3)nc(SCc3cccnc3)n2n1	-5.53116
CCc1cccc(CC)c1NC(=O)CSCc1ccc(OC)cc1	-5.53116
CC(C)[C@H]1CC[C@@H](C)[C@]2(O)CCC(C(=O)[O-])=C[C@H]12	-5.53115
Cc1oc(C=O)c2nc(-c3cnc(N)s3)sc12	-5.53115
CCC[NH+](CCC)C[C@H]1C[C@@H]1c1cccc(OC)c1	-5.53115
O=C(Nc1cccc2ncccc12)c1ccc2ccccc2c1	-5.53115
C[C@@H]1C(C)(C)/C=C\C2C=C[C@@]1(C)[N@H+](C)C2	-5.53114
Cc1cccnc1[C@H]([NH2+][C@H](C)c1ccccc1F)C(C)C	-5.53114
O=C(CCC(=O)c1ccc2c(c1)CCCC2)Nc1nc2ccsc2s1	-5.53114
CC(=O)Nc1cccc(CS[C@H](C)c2ccc(F)cc2F)c1	-5.53113
C[C@H]1COCC[C@H]1NS(=O)(=O)CCCS(=O)(=O)[N-]c1ccncc1	-5.53113
CCc1cc2c3c(c1)[C@@H](C)CC(C)(C)N3C(=O)/C2=N\c1ccc(F)cc1	-5.53113
CC(=O)Nc1ccc(C[N@H+]2C[C@H](OCc3nc4cc(C)c(C)cc4[nH]3)[C@@H](F)C2)cc1	-5.53112
O=C(OCC[NH+]1CCN(CCCN2c3ccccc3Sc3ccc(Cl)cc32)CC1)[C@@H]1CCCN(C(=O)OCC2c3ccccc3-c3ccccc32)C1	-5.53112
CCCCN(Cc1ccccc1)c1ccc(C(=O)[O-])cc1NC(=O)c1ccccc1	-5.53112
Cc1cc(NC(=O)c2c(C)noc2C(C)C)cc(C)c1Cl	-5.53112
CCN(C(=O)c1cc2c(s1)-c1ccccc1SC2)c1ccc(F)cc1	-5.53112
CN(C)C(=O)[C@]1(Cc2ccc(-c3cccnc3)cc2)CC[N@H+](CC2CC2)C1	-5.53111
COc1ccc(C(=O)C[C@H](c2ccccc2)[C@H](C#N)c2ccccc2)cc1	-5.53111
C[C@H]1[C@@H]2C[C@H](C#N)[C@@H](O)[C@@](C)(C2)[C@@]12CCCO2	-5.5311
C[C@@H]([NH2+]CCCCOCc1ccccc1)c1ccc(F)cc1F	-5.5311
C[C@H](NCC(=O)Nc1ccccc1N1CCCC1)c1ccc(-c2ccccc2)cc1	-5.53109
Cc1c(Cl)cnc(N[C@H](CCCC#N)c2ccccc2)c1C#N	-5.53109
Cc1cc(Br)c(F)c(C(=O)NCCC[NH+]2CCCC2)c1	-5.53108
O=C1/C(=C/c2ccc(F)cc2)S/C(=N\c2ccccc2)N1c1ccccc1	-5.53108
O=C(Nc1ccc(Cl)c(Cl)c1)N1CCC[C@@H]2CCCC[C@H]21	-5.53108
C[C@@H](c1ccc(Cl)cc1)N(C)C(=O)c1cnc2ccccc2c1	-5.53108
[NH3+]CCC(=O)N[C@H](Cc1ccc(Cl)cc1Cl)C(=O)N1CCN(c2ncccc2CNC(=O)Cc2ccccc2F)CC1	-5.53107
C=CCc1cccc(C(C)C)c1NC(=O)c1cccc(C(C)=O)c1	-5.53107
CC(C)c1cc(CNC(=O)c2[nH]c3ccc(Cl)cc3c2Cl)on1	-5.53106
C[C@H](c1cccc2ccccc12)[N@@H+]1CC[C@@H](C2CCOCC2)C1	-5.53106
COc1ccc(N(C)C(=O)c2ccccc2C(C)=O)cc1	-5.53104
COc1ccc(-c2nc3cc(C)c(C)cc3[nH]2)cc1Cl	-5.53104
Cc1ncc(CSc2cc(C)c3ccc(C)c(C)c3n2)cn1	-5.53104
O=C(/C=C/c1ccc(O)cc1)OC[C@H]1O[C@H](Oc2ccc(/C=C/C(=O)c3ccc(O)cc3O)cc2)[C@@H](O)[C@@H](O)[C@H]1O	-5.53103
C[NH+]1CCN(Cn2nc3c4ccccc4ncn3c2=O)CC1	-5.53103
COc1nc(NC(=O)Cc2cccc(F)c2Br)nc(OC)n1	-5.53103
C=CCSc1nc(-c2ccc(OC)cc2)cc(-c2ccccc2)c1C#N	-5.53103
CC(C)(C)OC(=O)N1CCC[C@@H](COc2ccc(C(F)(F)F)cc2)C1	-5.53103
C[C@@H]1CCC[C@]1(C)C(=O)N1CC=C(c2c[nH]c3ccccc23)CC1	-5.53103
COc1ccc(-n2nc(Sc3ccc(Cl)cc3)cc(CC[C@@H](C)NC(=O)[C@H]3C[NH2+]CC[C@@H]3c3ccc(C)cc3)c2=O)cc1	-5.53102
[H]/N=c1\cc(C=O)nc2c(=[NH2+])cc(Cl)c(C)c-2s1	-5.53102
CCCCCCCCCC1=CO[C@]2(C[C@H](C(=O)[O-])[C@@](CC(=O)[O-])(C(=O)OCCCC)O2)C1=O	-5.53102
CC(=O)[C@H]1[C@@H]2CC(=O)[C@@]34C(=O)N[C@@H](Cc5c[nH]c6ccccc56)[C@@H]3[C@H](C)[C@@]3(C)O[C@H]3[C@@H]4[C@@H](OO)[C@@H]2C[C@@H]1C	-5.53102
Cn1cc(CN2C[C@@H]3NS(=O)(=O)c4ccccc4O[C@H]3C2)cn1	-5.53101
O=C(C[C@@H]1CCS(=O)(=O)C1)NCCn1nc(-c2ccc(F)cc2)cc1-c1cccnc1	-5.53101
COc1cc([C@@H](C)[NH2+][C@H](CC(C)(C)C)c2ccccc2)ccn1	-5.53101
Cc1ccc(-c2nc3cc(C(C)C)ccc3o2)cc1NC(=O)c1cccnc1	-5.53101
C[N@H+](CCOC(=O)Cc1ccc(F)cc1)Cc1ccccc1	-5.531
Cc1cccc([C@@H](C)[NH2+][C@H](C)c2cccc(F)c2F)c1C	-5.531
Cc1cc(O)c(C(=O)c2ccccc2C(=O)[O-])cc1C	-5.531
CCOC(=O)C[C@@H]1CCCN(C(=O)Cc2ccccc2F)C1	-5.53099
CC[C@@H]([NH2+][C@H](C)c1cccc(F)c1)c1cccc([N+](=O)[O-])c1	-5.53099
Cc1ccccc1NC(=O)NCCc1cccc2ccccc12	-5.53099
C[C@H]1CCN(C(=O)Cn2cncn2)C[C@@H]1CNc1cnc(-c2nnn[n-]2)cn1	-5.53099
C[C@@]12CCC[C@@]3(C)C(=O)[C@H]4CC[C@@H](C1)[C@@]4(C)[N@H+]23	-5.53098
CCOc1ccc(C)cc1-c1ccc(OC)cc1OC	-5.53098
O=C(c1ccc(F)cc1)[C@@H]1C[C@H]1c1c(F)cccc1Cl	-5.53098
CC(C)[C@H]1C[C@H]([NH2+][C@@H](C)c2ccc3[nH]ncc3c2)c2ccccc21	-5.53098
Cc1ccc(Cl)cc1Nc1nc2ccc(Cl)cc2n2cnnc12	-5.53098
Cc1ccnc(-c2cccc(NC(=O)CCc3cccc(Cl)c3)c2)n1	-5.53098
O=C(Cn1cc(Br)c(=O)[n-]c1=O)NC[C@H]1C[N@H+]2CCC[C@H]2CO1	-5.53098
c1ccc(Cc2[nH]c3ncccc3c2C2=[NH+]CCN2)cc1	-5.53097
Cc1ccc(I)cc1C(=O)N[C@H]1Cc2ccc(Br)cc2C1	-5.53097
CC(C)[C@H]([NH2+][C@H](C)c1ccncn1)c1ccc(C(C)(C)C)cc1	-5.53097
O=C(c1cc([C@H]2CCC[N@@H+](Cc3ccc(F)c(F)c3)C2)no1)N1CCCC1	-5.53096
Cc1c2sc(F)ccc-2s/c1=N\[C@@H](C#N)C=O	-5.53096
O=C(NCc1ccc(N2CCCCC2)cc1)c1cccc(OCc2ccccc2)c1	-5.53095
C#C[C@@]1(O)C=Cc2nc(C)nc(Cl)c2[C@@H]1C	-5.53094
C=CC(C)(C)c1c(OC)cc(O)c2c(=O)c3ccc(O)c(O)c3oc12	-5.53094
CCN(CC)CC[NH2+]Cc1ccc(-c2ccc(Cl)cc2Cl)o1	-5.53094
c1ccc([C@H]2CC[C@H]([NH+]3CCN(c4ccccn4)CC3)CC2)cc1	-5.53093
CCn1cc(CC(=O)N2CC[C@H]3CN(C(=O)[C@H]4CN(C)C[C@@H](C)O4)C[C@H]32)nn1	-5.53093
O=C(N[C@@H](c1ccc(F)cc1)C1CCC1)c1cc2ccccc2o1	-5.53093
O=CN1C[C@@H](OCc2ccc(OC(F)(F)F)cc2)Cn2cc([N+](=O)[O-])nc21	-5.53092
Cc1ccccc1NC(=O)CCS[C@H](C)c1ccc(F)cc1	-5.53091
C[C@@H]1[C@]2(C)[NH2+]C[C@@]1(C)O[C@@]1(C)C=CC[C@H]2C1	-5.5309
O=C1C[C@H](O)C[C@@H](/C=C/c2cnc3ccccc3c2Sc2ccc(F)cc2)O1	-5.5309
N#Cc1ccccc1SCc1ncc(-c2cccs2)o1	-5.5309
CN1CCN(C(=O)CNS(=O)(=O)c2cc(F)c(F)c(C(=O)[O-])c2)CC1	-5.5309
Cc1cc(O)c(C23C[C@H]4C[C@@H](C2)C[C@@H](C3)C4)cc1-c1ccc(/C=C/C(=O)[O-])cc1	-5.53089
CC(=O)c1cc2ccncc2cn1	-5.53089
C[C@@H]([NH2+][C@H](C)c1ccccn1)c1cccc(-c2ccccc2)c1	-5.53089
CC(F)(F)c1ccccc1NC(=O)N1CCC[C@@H]1/C=C\c1ccccc1	-5.53089
Cc1cccc(-c2cc(C(=O)N3CCCCC3)c3cc(Cl)ccc3n2)c1	-5.53089
OCc1ccc(COC[C@@H](OCc2ccccc2)[C@H](O)[C@@H](O)[C@@H](COCc2ccc(CO)cc2)OCc2ccccc2)cc1	-5.53088
CCc1ccc([C@H]2CCCN(C(=O)Nc3ccccc3)C2)cc1	-5.53088
COCCCN(C(=O)NC1CC[NH+](CC(=O)[O-])CC1)[C@@H]1CCS(=O)(=O)C1	-5.53088
COc1ccc(C[N@@H+]2CCC[C@@H]3[C@H]2[C@@H](c2ccc(OC)cc2)CN3C(C)=O)cc1	-5.53087
O=C(CCc1ccc(Cl)cc1)N[C@H]1CCSc2ccc(F)cc21	-5.53087
Cc1ccccc1[C@H]1C[C@@H]([NH2+]CCc2cccc3[nH]ccc23)C1	-5.53086
Cc1cc(C[C@@H]2CCC[C@H]2[NH2+]Cc2c(Cl)cccc2Cl)on1	-5.53085
O=C(/C(=C\c1ccc(O)cc1)c1ccc(O)cc1)c1ccccc1	-5.53085
CO[C@@H]1CCOc2c(N[C@H]3c4ccccc4C[C@H]3C)cccc21	-5.53085
Cc1ccc(C)c(C[S@](=O)c2ccc(Cl)c(Cl)c2)c1	-5.53085
CC1=C(Cc2ccc[nH]2)[C@@H](C)[C@@H]2CC[C@H]1[NH2+]2	-5.53084
O=C(/C=C/c1cccs1)c1ccc(N2CCCCC2)cc1	-5.53084
CN(C(=O)c1cc(Cl)c(F)cc1Cl)C1CCCCC1	-5.53084
Fc1ccc(-c2csc(Nc3cccc(C(F)(F)F)c3)n2)cc1	-5.53084
CC(=O)c1ccc(NC2CCCCCCC2)cc1C	-5.53083
Cc1ccc(NC(=O)[C@H](C)Cc2cncc3ccccc23)cc1C	-5.53083
Cc1cccc2c(CC[NH2+][C@H]3CCC[C@@H](C(F)(F)F)C3)c[nH]c12	-5.53083
CC(C)[C@@]1(C#N)C[C@@H]2CC[C@H]1[C@@H]1C(=O)NC[C@@H]21	-5.53083
Cc1c2n(c3c(=O)occc13)C=C[C@H]2C#N	-5.53082
CC[C@H]([NH2+][C@H]1CCc2c(F)cccc21)c1ccc(F)cc1F	-5.53082
COc1ccc([C@H](Cc2ccc(C(=O)[O-])cc2)c2ccccc2)cc1OC1CCCC1	-5.5308
COCCCNC(=O)Cn1nc2c(N3CCN(c4ccccc4C)CC3)nccn2c1=O	-5.5308
CC(C=C([O-])c1ccccc1)=Nc1cccc(Cl)c1	-5.5308
O=C(NC[C@H]1CCCCCN1c1nccnc1-c1nnn[n-]1)[C@@H]1COCCO1	-5.5308
O=C(Nc1ccc2c(c1)OCO2)c1cc2c(ccc3ccccc32)o1	-5.5308
C[C@H](NC(=O)CCSc1ccc(Cl)cc1)c1ccc2c(c1)CCCC2	-5.5308
CC(C)[N@H+](Cc1cccnc1)Cc1ccccc1C(F)(F)F	-5.5308
O=C(CN1C(=O)c2ccccc2C1=O)N[C@H]1CCOC1=O	-5.53079
Cc1cccc(Nc2cncc([C@H]3CCC[N@@H+]3Cc3cn(C)c4ccccc34)n2)n1	-5.53079
CC1=C2C(=O)C[C@@H](C)[C@]23CC[C@@H](C3)C1(C)C	-5.53078
O=C(c1c(F)ccc(I)c1F)N1CCC([NH+]2CCCCC2)CC1	-5.53078
CCCOc1ccc(C(F)(F)F)cc1NC(=O)c1ccc(F)cc1	-5.53077
C[C@@H]([NH2+]C[C@H]1CCN(c2ccccc2)C1)c1cccc(Cl)c1	-5.53077
CC(C)=C/C=C/[C@@]1(C)CCC[C@]2(C)Oc3ccc(O)cc3C[C@@H]12	-5.53076
O=[N+]([O-])c1cc2ccccc2cc1-c1ccc(F)cc1	-5.53076
Cc1ccc(NC(=O)N[C@H](C)c2ccc(Cl)s2)cc1Cl	-5.53076
CC(C)[C@H]1C[N@H+](Cc2ccccc2F)CCN1C(=O)CCn1cccn1	-5.53075
COc1cccc(Oc2cccc3c2c(/C=C/C(=O)[N-]S(=O)(=O)c2cc(F)c(F)cc2F)cn3C)c1	-5.53075
Cn1nc(C2CCN(C(=O)Cc3ccc(Cl)c(Cl)c3)CC2)c2nccnc21	-5.53074
Cc1ccc(NC(=O)CSc2ncc(-c3ccc(Cl)cc3)n2C)cc1Cl	-5.53074
CC(C)[C@@H](CC(F)(F)F)[NH2+][C@H](C)CCc1ccccc1F	-5.53074
CC(C)CCn1c(Cn2c(=O)n(CC(=O)[O-])c(=O)c3ccccc32)nc2ccccc21	-5.53073
C#Cc1[nH]c(C)c2cc(F)c(C=O)c(C#C)c12	-5.53073
CC[C@@]1(O)CCN(C(=O)C(=O)[N-]c2nn(CC(=O)N3CCCCCC3)c[nH+]2)C1	-5.53073
O=C([C@@H]1C[C@@H]1c1ccc(Cl)c(Cl)c1)N1CCc2ccccc2CC1	-5.53073
Cc1[nH]c2ccc(C[NH2+][C@@H]3CCSc4ccccc43)cc2c1C	-5.53073
Cc1cc2cc(C[NH2+]Cc3ccc(-c4ccccc4)o3)ccc2[nH]1	-5.53073
Cn1cc(NC(=O)c2cc(NC(=O)c3cc(NC(=O)c4cc5ccccc5cn4)cn3C)cn2C)cc1C(=O)NCC(C)(C)C[NH+](C)C	-5.53072
O=C(Nc1ccccc1Cl)/C(Br)=C/c1ccccc1	-5.53072
CC(C)CCc1ccccc1NC(=O)N1CCSCC[C@@H]1C	-5.53072
CCc1cc(C(=O)N2CCC(c3cc(C(=O)NCc4cccs4)on3)CC2)no1	-5.53071
C#C[C@]12CC=C[C@H]1[C@@H](C)[C@@H]1CC/C(=[NH+]/C2)N1	-5.53071
COc1ccccc1N1CC[NH+](C[C@H](COc2cccc3ccccc23)OC(=O)c2cccc(B3OC(C)(C)C(C)(C)O3)c2)CC1	-5.53071
FC(F)[C@H]1C[C@@H]1[NH2+][C@H]1CCCSc2ccc(Cl)cc21	-5.53071
CCCC#Cc1cnn2c(NC)nc(C)nc12	-5.53069
COc1cc(F)cc(-c2cnc(C#N)nc2)c1	-5.53069
COc1ccc([C@@H]2Nc3ccc(C)cc3[C@H]3C=CC[C@@H]32)cc1[N+](=O)[O-]	-5.53069
C[C@H]([NH2+][C@@H]1c2ccccc2CCC[C@@H]1C)c1cccc(CO)c1	-5.53069
C[C@@]1(C(=O)N2C[C@@H]3C[C@H]2CN3c2nccnc2-c2nnn[n-]2)CCNC(=O)C1	-5.53069
COc1cc2c(cc1OC)C(=O)[C@@H](CC1CCN(C(=O)[C@H](C)c3cccc(Cl)c3)CC1)C2	-5.53068
COc1ccc([C@@H]2CCC[N@@H+]2Cc2cccc3cc[nH]c23)cc1	-5.53068
Cc1cccc(Nc2nnc(SCc3ccccc3Cl)s2)c1	-5.53068
Cc1cc2c(cc1Br)[C@@](C)(C#N)OC[C@@H]2CO	-5.53067
C/C=C(/C(=O)O[C@H]1Cc2c(c([C@H](c3ccnc(N)c3)[C@@H](CO)c3cccc(O)c3)c3oc(CO)cc(=O)c3c2O)O[C@]1(C)CCc1ccc(N)nc1)C1CCCC1	-5.53067
CCOC(=O)[C@H]1CCCN(C(=O)C[N@H+]2CC[C@@H](c3cc(=O)n4c(n3)CCCCC4)C2)C1	-5.53067
CC(C)Oc1ccc(N[C@H](C)c2ccc(C#N)cc2)cc1	-5.53067
Cc1ccc(N[C@H](C)c2ccc(-c3ccncc3)cc2)cc1	-5.53066
Cc1cccnc1[C@@H]([NH2+]CCSc1ccccc1F)C(C)C	-5.53066
CO[C@@H]1[C@@H](O)[C@H](O[C@@H]2CC[C@@]3(C)C(=CC[C@@H]4C(=O)O[C@@H]5CO[C@]6(C)OC=C(CC[C@H]43)[C@H]56)C2)O[C@H](C)[C@H]1O[C@@H]1C[C@@H](OC)[C@H](O)[C@@H](C)O1	-5.53065
CCOc1ccc([C@@H](C)[NH2+]Cc2ccccc2CC)cc1OC	-5.53065
COc1ccc(/C=C2\CC[C@H](C3CCCC3)C2=O)cc1Br	-5.53065
CC[C@@H](CC(=O)N[C@H]1CCc2ccccc2C1)c1ccc(C)cc1	-5.53065
COc1cc(CC(=O)[O-])c(-c2cccc(C(=O)N(C)OC)c2)cc1OC	-5.53064
Clc1ccc(CNc2cccc3ncccc23)cc1	-5.53064
CC[C@H](C)N(C(=O)c1cc(F)c(F)cc1Cl)[C@@H](C)CC	-5.53064
CC/C=C/C/C=C/C/C=C/C/C=C/C/C=C/C/C=C/CCC(=O)O[C@H](CO)COC(=O)CCCCCCC/C=C/C/C=C/C/C=C/CC	-5.53063
Cc1cc2nc(C3CCN(C(=O)c4cscn4)CC3)cc(C(F)(F)F)n2n1	-5.53063
O=C(/C=C/c1ccccc1)c1ccc(N2CCCCC2)cc1	-5.53063
O=C(CCc1ccc(I)cc1)Nc1cc(F)ccc1Br	-5.53063
Cc1ccc(C(C)(C)C[NH2+][C@@H]2CCCC23CCOCC3)c(C)c1	-5.53063
CCCNC(=O)C(=O)N1CCC[C@H]([NH+]2CCN(c3ccc(F)cc3)CC2)C1	-5.53063
CC(=O)Nc1cc(/C=C/c2cccc3ccccc23)cc[n+]1C	-5.53062
O=c1[n-]c(=S)c(Cl)cn1[C@H]1CC[C@@H](CO)O1	-5.53062
CSc1cccc(NC(=O)N2CCC[C@H]2c2ccc(F)cc2F)c1C	-5.53062
C#C[C@@H]1CC[C@@H]2OC(=O)C(C)(C)[C@@H](C)[C@@H]1C2=O	-5.53061
O=C(Nc1ccccc1F)N(CCc1ccccc1)Cc1ccccc1	-5.53061
O=C(/C=C/c1ccc(-c2ccc(Cl)c([N+](=O)[O-])c2)o1)c1cccs1	-5.5306
C=Cc1c(-c2ccccc2)nn(-c2ccccc2)c(=O)c1N	-5.53059
O=c1[n-]c(-c2ccccn2)nc2c1CC[N@H+](Cc1ccc(OCc3ccccc3F)cc1)C2	-5.53059
CC(=O)c1cccc(C(=O)Nc2cc(Br)ccc2C)c1	-5.53059
Cc1cccc(C[N@H+]2CCc3c([nH]c4ccccc34)C2)c1	-5.53058
Cc1c(CNC(=O)NCc2ccccc2OC(C)C)oc2ccccc12	-5.53058
CC(C)c1ccc(C(=O)N2C[C@@H]3CCC(=O)c4cccc2c43)cc1	-5.53058
COc1ccc(CN2CC[C@@H]([NH+]3CCCC3)[C@H](O)C2)cc1	-5.53057
O=C(CSc1nc2ccccc2n1C(F)F)c1ccc(Cl)cc1	-5.53057
CCc1cccnc1[C@H](C)N[C@@H](CC)c1ccc(Cl)s1	-5.53057
NC(=O)[C@@H]1Cc2ccccc2CN1C(=O)C1=C[C@@H](NC(=O)Nc2cccc(F)c2)[C@@H](O)[C@@H](O)C1	-5.53056
CC(C)c1ccc(C(=O)Nc2ccc(Cl)cc2F)cc1	-5.53056
O=C(Nc1cccc(C(F)(F)F)c1)N[C@@H]1[C@@H](O)[C@@H](N2CCOCC2)[C@H]2OC[C@@H]1O2	-5.53055
COc1cccc(C(=O)OCc2c(C)cccc2C)c1F	-5.53055
CCc1cccc2c1OCC[C@@H]2NC(=O)Nc1ccc(C)c(C)c1	-5.53055
Cc1ccc(-n2sc3c(c2=S)-c2ccccc2NC3(C)C)cc1C	-5.53055
CCC[C@]1(C)CC(=O)N(Nc2ccc(Br)cc2)C1=O	-5.53054
COc1ccc(-c2nc3ccccc3[nH]2)cc1	-5.53054
C[C@]12C3=[NH+]C[C@H]1CCCC[C@]21OC=N[C@H]1CN3	-5.53054
C[C@@H]1CCc2c(C(=O)N3CCC[C@H]3C(C)(C)C)csc2C1	-5.53054
O=C(N[C@@H](C(=O)NO)c1ccc(-c2cc(F)c(F)c(F)c2)cc1)C1CC1	-5.53053
COCc1cc(O)cc2oc(-c3cc4c(=O)c5c(C(=O)[O-])c(O)c([O-])cc5oc4c(C(C)=O)c3C)cc(=O)c12	-5.53053
CC(C)CC(C/C=C1\C[C@@](/C=C/C(=O)OC(C)(C)C)(CO)OC1=O)CC(C)C	-5.53051
CCn1ncc2ccc(N[C@@H](C)c3csc(Cl)c3)cc21	-5.53051
Clc1cnc(NCc2cc(-c3ccccc3)on2)c(Cl)c1	-5.53051
C[N@H+](CCCc1ccccc1)Cc1coc(-c2ccc(F)cc2)n1	-5.53051
CC(C)[C@H]([NH3+])CC(=S)N[C@@H](C)CC(=O)[O-]	-5.5305
Cc1cccc(Cl)c1NC(=O)c1ccoc1C(F)(F)F	-5.5305
c1ccc(-c2ccc(OCc3nc(-c4ccccc4)no3)cc2)cc1	-5.5305
CC1(C)C[C@@H]([NH2+]Cc2cnc3ccccc3c2)c2ccccc21	-5.5305
CCCSc1ccccc1NC(=O)N1CCC[C@@H]1c1nccs1	-5.5305
Cc1csc([C@H](C)C[NH2+][C@@H](C)c2ccc(Cl)c(F)c2)n1	-5.5305
O=c1c(-c2ccc(Cl)cc2)c2n(c(=O)n1CCCC[N@@H+]1CCC[C@H](c3c[nH]c4ccc(F)cc34)C1)CCCC2	-5.53049
Cc1cccc(C[NH+]2CCN(C(=O)Cc3cc(Br)cc(C(F)(F)F)c3)CC2)c1	-5.53049
CC(=O)c1ccc(-c2ncc[nH]2)cc1	-5.53047
C[C@@H]1C[C@@H](C)CN(C(=S)Nc2ccc(SC(F)F)cc2)C1	-5.53047
C=Cc1ccc(C(=O)Nc2c(F)cc(Br)cc2F)cc1	-5.53046
CC[C@@H](NC(=O)c1cc(F)cc(F)c1)c1ccc(Cl)s1	-5.53046
Cc1ccccc1CN1C(=O)C(=O)c2ccccc21	-5.53045
COc1cc(CNc2cccc([N+](=O)[O-])c2)ccc1OCc1ccc([N+](=O)[O-])cc1	-5.53045
CCOc1ccccc1C(=O)N(Cc1ccc(Cl)cc1)Cc1ccco1	-5.53045
NS(=O)(=O)c1ccc(-c2cc3ccncc3cc2OCc2ccccc2)cc1	-5.53044
N#Cc1ccc(-c2nc3cc(Cl)ccc3n2C2CC2)cc1	-5.53044
CSc1cc(C)ccc1CNC(=O)c1cccc(C(F)F)c1	-5.53044
C[C@@H](C(=O)NCCn1nnn(-c2cccs2)c1=O)n1cnc2ccccc2c1=O	-5.53043
Cc1cc(C#N)ccc1Oc1ccc(C(F)(F)F)cc1[N+](=O)[O-]	-5.53043
C[C@@H]([NH2+][C@H](CCO)c1ccccc1)c1ccc(C(C)(C)C)cc1	-5.53043
O=C(NCCn1cncn1)c1cc2c(Cl)cccc2[nH]1	-5.53042
COc1cnc(NC(=O)c2cc(F)ccc2F)nc1	-5.53042
Cc1ccccc1CN(Cc1ccccc1)C(=O)N[C@H](C)C1CC1	-5.53042
O=c1c(CN2C[C@@H]3CCC[N@H+]3C[C@H]2Cc2ccccc2)coc2ccc(Cl)cc12	-5.53041
O=C1Nc2ccccc2S/C1=C/c1cc([N+](=O)[O-])ccc1N1CCCCCC1	-5.53041
CSc1ccc(Nc2nc3ccccc3s2)cc1	-5.53041
C[C@H](C(=O)N[C@@H]1CN(c2ccnc(-c3nnn[n-]3)n2)CC1(C)C)n1cncn1	-5.53041
Cc1ccccc1C[NH2+][C@H](C)c1cc(Br)cs1	-5.53041
C#C[C@@]1(N(C)C)[C@@H]2CC(=O)C[C@H](C[C@@H]1C)[C@@H]2C	-5.5304
CC(=O)OC[C@H]1CC[C@H]2[C@@H](C=C[C@@H]3COC(=O)[C@@]32C)C1	-5.5304
Oc1ccc(Cl)cc1C[NH+]1CCC(O)(c2cccnc2F)CC1	-5.5304
CC(=O)N1CCN(c2ccccc2CNC(=O)C(=O)N2CCNC[C@H]2C)CC1	-5.5304
Clc1ccc([C@H]([NH2+]Cc2ccc3ccccc3n2)C2CC2)cc1	-5.5304
Cc1cccc(Br)c1NC(=O)CSc1ccncc1	-5.53039
COC1CCN(C(=O)c2cnc3ccccn23)CC1	-5.53038
O=CN1CCCN(S(=O)(=O)CCCS(=O)(=O)[N-]c2ccncc2)CC1	-5.53038
COc1ccc2c(c1)CC[C@@H]1[C@@H]2CC[C@@]2(C)[C@@H]1C/C(=C\c1ccccc1)[C@@H]2O	-5.53038
Cc1cc(C)c(C(=O)Nc2ccccc2Sc2ccccc2)cc1C	-5.53038
CC(C)[C@H](C)N(C)C(=O)C[C@@H](C)c1cccc(C(F)(F)F)c1	-5.53038
C=C(C)C[C@H]1CC=C[C@H](CC(=C)C)[N@@H+]1C[C@@H](O)C(F)(F)C(F)(F)C(F)(F)F	-5.53037
CC(C)NC(=O)[C@@H]1CCCN(C(=O)CCc2c[nH]c3ccccc23)C1	-5.53037
COc1ccc([C@H]2CN(C(C)=O)[C@@H]3CCC[N@@H+](Cc4ccccc4Cl)[C@H]23)cc1	-5.53036
O=C(CSc1ncccn1)N[C@H]1CCOC1=O	-5.53035
Cc1cc(Cc2ccc(C(F)(F)F)cc2)cc([C@@H]2CCC[N@H+]2Cc2ccnn2C)n1	-5.53034
CC[C@@H]([NH2+][C@@H](C)c1ccc([N+](=O)[O-])cc1)c1cc(F)ccc1F	-5.53034
CSc1ccc(NC(=O)N(C)Cc2cccc(C)c2C)cc1	-5.53034
CC(C)c1ncc(C[NH2+]C[C@@H]2CCCCC(F)(F)C2)s1	-5.53034
CCOc1ccccc1NCc1cc(Br)ccc1F	-5.53033
CC[N@H+](Cc1cccc(-c2cccnc2)c1)Cc1cccs1	-5.53032
CO[C@H](C)CC[NH2+]Cc1ccc(-c2ccc(Cl)cc2)s1	-5.53032
Cc1ccc(SCCC(=O)Nc2ccc(Br)c(C)c2)cc1	-5.53032
COCCOc1cccc(C[N@@H+]2CCC[C@H]([C@@H]3C[C@H](C(F)F)n4ncnc4N3)C2)c1	-5.53031
CC/C=C\C[C@@H](O)/C=C/C=C\C/C=C\C/C=C\C=C\[C@H](O)CCC(=O)[O-]	-5.53031
C[C@@]1(CO)[C@H]2Cc3sc(-c4ccsc4)nc3[C@H](CC(=O)NCc3ccccc3)[C@]2(C)CC[C@H]1O	-5.5303
Cc1cc(C(=O)OCc2cc(Cl)ccn2)ccc1I	-5.5303
COC(=O)N1CCC(C(=O)O[C@@H](C)c2cccc(Cl)c2)CC1	-5.5303
O=C(Nc1nc2ccc([N+](=O)[O-])cc2s1)c1cccc2c(Cl)cccc12	-5.5303
Cc1ccc(Cl)c(NC(=O)c2ccnc3ccccc23)c1C	-5.5303
Cn1nccc1-c1ccc(F)cn1	-5.53029
C=CCn1c(SCc2ccccc2F)nnc1-c1ccc(Cl)cc1	-5.53029
CCCn1c(SCc2ccccc2F)nnc1-c1ccccc1	-5.53029
CCSc1cccc(C(=O)N2CCC=C(c3ccccc3)C2)c1	-5.53029
C[C@H]1CCC[N@H+]2[C@@H](C)[C@@H]1[C@@]1(O)[C@H](O)CC[C@@]21C	-5.53028
Cc1c(Br)cc(-n2ncnc2C=O)cc1C#N	-5.53027
C[C@H](c1ccc(F)c(F)c1)[N@@H+](C)Cc1cccc2[nH]ccc12	-5.53027
CCc1cccc2cc3c(nc12)OC(=O)N(CCOC)C3	-5.53026
Fc1ccccc1Nc1nc2nonc2nc1Nc1cc(C(F)(F)F)cc(C(F)(F)F)c1	-5.53026
CC1(COC(=O)c2cc(F)c(F)c(Br)c2)COCOC1	-5.53026
c1ccc(Nc2ncnc3c2c(-c2ccccc2)cn3-c2ccccc2)cc1	-5.53026
Cc1ccccc1-n1cnnc1S[C@H](C)c1ccc(F)cc1	-5.53026
O=C(c1ccc(Cl)cc1Cl)N1CCC[C@@]2(CC=CCC2)C1	-5.53026
Cc1cccc([C@@H]2CCCCCN2C(=O)COCCOc2ccccc2)c1	-5.53025
C=C1C=C[C@@]2(C)C(=C1)CC[C@@H]1[C@@H]2CC[C@]2(C)C(=O)CC[C@@H]12	-5.53024
Cc1cc2c(c(=S)[nH]1)C(=O)O/C2=C\c1ccc[nH]1	-5.53023
C/C(=C\C[C@]12C=C(CO)C[C@H]1OC2=O)CO	-5.53023
Cc1c2c(c(I)c3nccn13)O[C@@H](CO)C2	-5.53023
C[C@@H]1CN(S(=O)(=O)N2CCN(C(=O)C[C@@H]3CCOC3)CC2)C[C@@H](C)O1	-5.53023
CC(C)(C)C(=O)N[C@@H](Nc1ccc2ccccc2c1)C(Cl)(Cl)Cl	-5.53023
CC[C@@H]([NH2+]Cc1c(F)cccc1N1CCCC1)c1cccs1	-5.53023
Cc1cc2ncc(C(=O)Nc3ccc(C#N)c(Cl)c3)cn2n1	-5.53022
CC(C)c1ccc([C@@H](C)[C@@H](C)c2ccc(C(C)C)cc2)cc1	-5.53022
FC(F)(F)c1cscc1CNc1cnn(-c2ccccc2)c1	-5.53022
CCCCn1cc(C[NH2+][C@@H]2CC[C@@H](C)c3ccsc32)c(C)n1	-5.53022
CC(C)C[C@@H](NC(=O)c1ccc(-c2ccccc2)cc1)c1ccccc1	-5.53022
CCC(CC)[C@H](C)C(=O)N1CC[C@H](C)[C@@H]1c1cccc(F)c1	-5.53022
C[C@H]1[C@H](C)C(=O)[C@@]2(C)C[C@H]1OC[C@@H]1CC[N@H+]2C1	-5.53021
C1=Cc2cccc3cccc1c23	-5.53021
O=C1CCCc2c1cc(-c1ccccc1)n2-c1ccc(F)cc1	-5.53021
S=C(NCCc1ccccc1)Nc1ccc(Oc2ccccc2)cc1	-5.5302
CNC(=O)[C@@]1(Cc2ccccc2-c2cccs2)CCCN(C(=O)CCn2cccn2)C1	-5.53019
C1=N[C@@]23CCC[C@@H]2c2csc4c2[C@H]3[C@H](O1)O4	-5.53019
O=C(CCn1cccn1)Nc1ccc2c(c1)OCCO2	-5.53018
COc1nc(NC(=O)[C@@H](C)c2cccc(Cl)c2)nc(OC)n1	-5.53018
CSc1ccc(F)cc1CNC(=O)Nc1cccc(Cl)c1	-5.53018
C=C(C)C[C@H](C)C(=O)N1CCc2ccccc2[C@@H]1c1ccccc1	-5.53018
C=C1CC[C@H]2C(C)(C)CC(=O)C[C@]2(C)[C@@H]1CC(=O)c1ccoc1	-5.53017
O=C1c2ccccc2N[C@@H](c2c[nH]c3ccccc23)[C@@H]2CCCN12	-5.53017
C[C@H]1CN(C(=O)C2CS(=O)(=O)C2)C[C@@H]1CNc1nccnc1-c1nnn[n-]1	-5.53017
CCCO[C@H]1CC[C@@H]2[C@@H]3CCC4=C[C@@H](O)CC[C@]4(C)[C@@H]3CC[C@]12C	-5.53017
O=c1[n-]c(-c2ccccn2)nc2c1CC[N@H+](Cc1cccn1-c1ccccc1Cl)C2	-5.53016
O=C(OC1C[NH+](Cc2ccccc2)C1)c1cc(F)cc(Br)c1	-5.53016
COc1cc(/C=C2\C(=O)O[C@@H](C(=O)[O-])[C@@H]2c2ccc(O)c(O)c2)ccc1O	-5.53016
Nc1nc(C#Cc2cccc(F)c2)cs1	-5.53015
C[C@@H]([NH2+]Cc1cccc(Cl)c1Cl)c1ccc(-n2ccnc2)cc1	-5.53015
Cc1cccnc1[C@H]1CCC[C@@H]([NH2+][C@H]2CC[C@@H](C(F)F)CC2)C1	-5.53015
[NH3+]CCc1c([C@H](c2[nH]c3cc(Br)ccc3c2CCNC(=O)C(F)(F)F)c2c[nH]c3ccccc23)[nH]c2cc(Br)ccc12	-5.53014
CCCCCn1c(=O)sc2ccc(C(=O)C3C(C)(C)C3(C)C)cc21	-5.53014
C[C@H](C(=O)NC1(CNC(=O)c2cc(-c3nnn[n-]3)c[nH]2)CCC1)n1cncn1	-5.53014
CCC1=C(CC)C(=O)[C@@H](CC)C1	-5.53013
Cc1ccc(F)c(OCC(=O)N[C@@H](C)C(N)=O)c1	-5.53013
Brc1ccc([C@H]2CCC[N@@H+]2Cc2ccc3[nH]ccc3c2)nc1	-5.53013
Cc1cc(N)cc(-c2nc3cccc(Cc4ccccc4)c3o2)c1O	-5.53013
CCc1cc(Oc2ccc(C)cc2)nc(SCc2ccc(F)c(F)c2)n1	-5.53013
CC(=O)NCC(=O)N1CC[C@@]2(C1)CN(c1cc[nH+]cc1-c1nnn[n-]1)CCO2	-5.53013
O=C(NCCCNc1ncc(-c2cccs2)c(-c2nccs2)n1)c1ccccn1	-5.53012
C[C@@H]1[C@H]2CCO[C@]1(c1csc(C#N)n1)CC[NH2+]2	-5.53011
Cn1c(-c2ccccc2Cl)nnc1-c1cccc2c1ccn2C	-5.53011
Cc1cc(C[N@@H+]2CC[C@@H](C(F)(F)F)C2(C)C)c2ccccc2n1	-5.53011
C[C@@H]([NH2+][C@H]1CCCc2occc21)c1ccc(Br)cc1	-5.53011
O=C(CCCc1nc2ccccc2c(=O)[nH]1)N1C[C@@H]2C[C@@H](C1)c1ccc([NH+]([O-])[O-])c(=O)n1C2	-5.5301
O=C(NCc1cccc2ccccc12)c1ccccc1OCc1ccccc1	-5.53009
CC(C)[C@@H]([NH2+][C@H](C)c1cnccn1)c1cccc(C(F)(F)F)c1	-5.53009
CCN1CCN(C(=O)[C@H]2CCCO2)C[C@@H](Cc2cccc(-c3ccc(F)cc3)c2)C1=O	-5.53008
Cc1nc(C(C)(C)[NH2+]Cc2cccc3ccccc23)sc1C	-5.53008
CC(C)[C@H](NC(=O)C[N@@H+]1CCNC[C@H]1C)c1ccc(F)cc1	-5.53008
O=c1c2ccccc2nc(S)n2cccc12	-5.53007
CSc1cccc(-c2cccc(C3(C)OCCO3)n2)c1	-5.53007
O=C(/C=C/c1ccccc1O)c1ccc(-c2ccccc2)cc1	-5.53007
C1=C/C2=C(CCC2)c2nc(c[nH]2)NCC/1	-5.53006
NC(=S)Nc1cccc(OCCCCCc2ccccc2)c1	-5.53006
N#Cc1cccc(C[N@@H+]2C[C@@H](O)C[C@@H]2c2nc(Cc3ccccc3)no2)c1	-5.53006
CCc1cccnc1[C@H](C)[NH2+][C@H]1CCc2c(Cl)cccc21	-5.53006
[H]/N=c1\nc(C#C)c(C)c2scc(Cl)nc-2\c1=N\[H]	-5.53005
C[C@H](Oc1ccc(F)cc1)C(=O)N1CCC[C@H](c2nc3ccccc3cc2C(N)=O)C1	-5.53005
O=C1C2=C(c3ccccc31)[C@@H](c1ccccn1)Nc1ccc3ccccc3c12	-5.53005
C[N@H+](Cc1cccc(F)c1C#N)Cc1csc2ccccc12	-5.53004
O=C(NCc1ccnc(-c2nnn[n-]2)c1)C1=CC=CN2CCS(=O)(=O)N=C12	-5.53004
CC[C@H](C)[NH2+][C@@H]1CCCc2nc(-c3ccc(F)cc3)sc21	-5.53004
O=C(Cn1cnnn1)OC/C=C/c1ccccc1	-5.53003
COc1cc(C[N@@H+](Cc2cccs2)C2CC2)ccc1SC	-5.53003
[NH3+]CCCCCCCCCCCCn1c2c(c3ccccc3c1=O)C(=O)c1ccccc1-2	-5.53002
CC1(COC(=O)c2ccc(Cl)cc2)COCOC1	-5.53002
O=C(Cc1ccc(Cl)nc1)OCc1cncc(Br)c1	-5.53002
CCc1cccc2c1OCC[C@@H]2[NH2+][C@@H](C)c1cc(F)ccc1F	-5.53002
Cc1ccc(C=C2CCCC2)cc1	-5.53001
Cc1c([C@H](C)[NH2+]CCc2cccc3ccccc23)cnn1C(C)C	-5.53001
C[C@H](C(=O)N1[C@H]2CC[C@@]3(C#N)C[C@@H]1C[C@@](C)(C2)C3)c1nn(C)c2cccc(Cl)c12	-5.53001
Cc1cc(O)nc(CO)ncc2cccsc1-2	-5.53
NS(=O)(=O)CCNC(=O)Nc1cc(N2CCCS2(=O)=O)ccc1F	-5.53
Cc1ccc2c(CC(=O)Nc3ccc(C)c(Cl)c3)coc2c1	-5.53
O=C(NCc1cncc(C2CC2)c1)c1ccc(-c2cccs2)cc1	-5.53
O=c1cccc2n1C[C@@H]1C[C@H]2CN(C(=S)N[C@@H]2C[C@H]3CC[C@@H]2C3)C1	-5.52999
O=C1C[C@H](C(=O)OC[C@H]2CCCN(c3ncc(Br)cn3)C2)c2ccccc21	-5.52999
O=C(/C=C\c1ccc(Cl)cc1)C1CCCCC1	-5.52999
c1ccc([C@@H]2c3ccccc3O[C@]3(c4ccccc4)C[C@H]23)cc1	-5.52999
Cc1c(C=O)cc2c(c1C)O[C@]1(C=C2)N(C)c2ccccc2C1(C)C	-5.52999
Cc1cc(O)ccc1NC(=O)c1sc2cccc(F)c2c1C	-5.52999
Cn1c(N2CCC[C@H](C(=O)NCc3nc4ccccc4[nH]3)C2)[nH+]c2ccccc21	-5.52998
c1cc2c([nH]1)[C@@H]1[C@@H](C2)CC2CCO[C@@H]1CO2	-5.52998
Cc1ccc(C)c(NC(=O)Nc2c(Cl)ccc3c2CCO3)c1	-5.52998
Cc1sc(C)c2c1[C@@H]1C[C@@H](C)CC[C@H]1C2(C)C	-5.52997
CC(=O)c1cc(C(=O)Nc2ccccc2Oc2ccccc2Cl)cs1	-5.52997
Cc1ccc(C(=O)NC(C)(C)c2cccs2)cc1Oc1ccncc1	-5.52997
C[C@@H]([NH2+]Cc1cccc(Cl)c1)c1nc2c(s1)CCCC2	-5.52997
CC(C)C[C@H](NC(=O)c1cc(=O)n(C)c2ccccc12)C(=O)[O-]	-5.52997
Cc1ccc(C)c(-c2csc(-c3cc4c(ccc5ccccc54)oc3=O)n2)c1	-5.52996
C[C@H]([NH2+][C@H]1CC[C@H](F)C1)c1ccc2ccccc2c1OC(F)F	-5.52996
Clc1ccc(-c2nc(NCc3cccs3)c3ccccc3n2)cc1	-5.52996
COc1ccc(Cl)c(NCc2ccc(SC)c(OC)c2)c1	-5.52996
C=CCN(Cc1ccccc1)C(=O)Nc1cc(C)ccc1Cl	-5.52995
c1cnc2c(c1)C[C@H]1C[C@@H]([NH2+]C2)c2ccoc21	-5.52994
COc1cccc(C(=O)OCc2ccc(Cl)cc2F)c1	-5.52994
COC[C@@H](C)c1nc(-c2ccc(C(F)(F)F)cc2)cs1	-5.52994
CCOC(=O)C1=NO[C@@H](c2ccc(N3CCOCC3)cc2)C1	-5.52993
[H]/N=c1\cc2cc3c(Cl)cncc3csc-2c1C	-5.52993
ClCCCNc1cc[nH+]c2cc(Cl)ccc12	-5.52993
Cc1cc(Cl)cnc1C(=O)O[C@@H]1CCc2ccccc21	-5.52993
Clc1ccc(OCCCn2c3ccccc3c3nc4ccccc4nc32)cc1	-5.52993
CC(C)Sc1ccc(Cc2c(C(F)(F)F)n[nH]c2[O-])cc1	-5.52992
[NH3+]CCNC(=O)c1ccc(-c2ccc(Cl)cc2)s1	-5.52992
Cc1cccc2nc(-c3cc(N)c(Cl)cc3Cl)oc12	-5.52992
CCc1ccc(O[C@@H](CC)C(=O)NCc2ccc3ccccc3c2)cc1	-5.52992
O=[N+]([O-])c1ccc(-c2c(Nc3ccccc3)ccc3ccccc23)cc1	-5.52991
C[C@H]([NH2+][C@@H]1CCSc2ccccc21)C1CCC(F)(F)CC1	-5.52991
COc1ccc(SCc2sccc2Br)cc1	-5.5299
O/N=C1\C[C@H](c2ccccc2)Sc2ccccc21	-5.52989
CO[C@H]1C[C@@]2(C)[C@@H](CC[C@@]2(O)/C=C/c2ccccc2C(F)(F)F)[C@@H]2CCc3cc(O)ccc3[C@H]21	-5.52989
COc1ccc(/C=C2\SC(=O)N(CC(=O)[O-])C2=O)cc1OCC(=O)[O-]	-5.52989
O=C(NCCCCCCCCCCNC(=O)C1=C[C@H]2c3ccccc3[C@@H]1c1ccccc12)C1=C[C@H]2c3ccccc3[C@@H]1c1ccccc12	-5.52989
CSc1ccc([C@@H](C)[NH2+]Cc2coc3ccccc23)cc1F	-5.52989
CC(=O)c1cccc(NC(=O)c2ccc(Cc3ccc(Cl)cc3)cc2)c1[O-]	-5.52989
O=C1Cc2ccccc2N1C/C=C\C[NH+]1CCN(c2cccc3ccccc23)CC1	-5.52988
COc1ccc(CN2C(=O)[C@@H]3C[C@@H](O)CN3C3(C[NH+](C4CCCC4)C3)C2=O)cc1	-5.52988
CCCCCCCCCS(=O)(=O)Nc1ccccc1CP(=O)([O-])[O-]	-5.52987
O=C(Cn1cnc(-c2nnn[n-]2)n1)NCCCN1C(=O)COc2ccccc21	-5.52987
Cc1nonc1C(=O)NCC(=O)NC1CC[NH+](CC2(c3ccc(Cl)cc3)CCC2)CC1	-5.52986
Cc1ccc2c(N)c(C(=O)NCCc3cc(F)c(N4C[C@H]5CC[NH2+][C@H]5C4)cc3F)sc2n1	-5.52986
O=C(Nc1ccc(F)c(Br)c1)[C@H]1CC(=O)N(c2ccccc2)C1	-5.52986
CC(C)(C)OC(=O)N1C(=O)CC[C@H]1C(=O)OC[C@@H]1CCCN(c2ncc(Br)cn2)C1	-5.52986
C[C@H]([NH2+][C@H]1CCCC[C@H]1C(F)(F)F)c1ccccc1F	-5.52986
Cc1ccc([C@H]2CCC[N@H+]2Cc2ncoc2C(C)C)s1	-5.52986
Fc1ccc(COc2ccc(Br)cc2C[NH2+]Cc2ccco2)cc1	-5.52986
Cc1ccc(-c2cnc(SCC(C)C)n2-c2cccc(Cl)c2)cc1	-5.52986
Cc1ccc2[nH]c(-c3ccccc3)c(-c3ccccc3)c2c1	-5.52985
CC[C@@H](C)CC(=O)Nc1c(Cl)cc(Cl)cc1Cl	-5.52985
Cc1ccc(NCn2nc(-c3ccccc3Cl)oc2=S)cc1Cl	-5.52985
CC(C)c1ccc(Sc2ccc([C@@H](C)[N@H+](C)CC(=O)[O-])cc2F)cc1	-5.52985
Cc1ccccc1[C@@H](C)CC(=O)NCc1nc(-c2cccc(Cl)c2)no1	-5.52985
CC1=CCc2cc3c(cc21)C(=O)c1ccccc1C3=O	-5.52984
Cc1c(Br)c(=O)c(CCC#N)c2n1CCC2=O	-5.52984
Clc1ccc(/C=N/c2ccc3c(c2)[nH]c2ccccc23)cc1	-5.52984
Cc1cc2nc(-c3cccnc3Cl)n(Cc3ccc([N+](=O)[O-])cc3)c2cc1C	-5.52984
Cc1cc(C)cc(N[C@@H]2c3ccccc3C(=O)N2c2cc(C)ccn2)c1	-5.52984
C[C@@H]1C[C@H](c2ccccc2)CN1C(=O)c1cnc2onc(C(C)(C)C)c2c1	-5.52984
COc1cnc(-c2cccc(C(F)(F)F)c2)nc1Sc1ccccc1	-5.52984
CC(C)[C@H](c1ccccc1Cl)N(C)C(=O)[C@H]1[C@@H]2CCC[C@@H]21	-5.52984
ClC1(Cl)[C@@H]2c3ccccc3-c3ccccc3[C@@H]21	-5.52983
CC[C@@H](C)c1ccc(NC(=O)C[C@@H](C)c2ccccc2)cc1	-5.52983
COC1(OC)CC[C@@]2(C)[C@@H](CC[C@@H]3[C@H]2CC[C@]2(C)CCC[C@@]32O)C1	-5.52983
Cc1ccsc1CN(C)C(=O)Nc1ccc(F)c(C2CC2)c1	-5.52983
COc1ccc2[nH]c3c(c2c1)CCN1C(=O)N(c2ccccc2C(=O)NCCCc2ccccc2)C(=O)[C@]31C	-5.52981
CC(C)[C@H]1C[C@@H](NC(=O)c2ccoc2Cl)c2ccccc21	-5.52981
O=C(COc1cccc(F)c1)Nc1ccc(Cl)c(C(F)(F)F)c1	-5.52981
CC[C@H]([NH2+]Cc1c(C)nc2ccccn12)c1ccc(Cl)cc1	-5.52981
C[C@@]12C[C@H](c3ncon3)[C@@H](C1)c1coc(N)[n+]12	-5.5298
O=C([C@H]1CCCO1)N1CCc2nc([C@H]3CCC[NH2+]C3)ncc2C1	-5.5298
COc1ccc2c(c1)CCC1=C2[C@](C)(O)C[C@]2(C)[C@@H](O)CC[C@@H]12	-5.5298
COc1cccc(C[NH+]2CCC(O)(Cn3cccc4cc(C(F)(F)F)nc3-4)CC2)c1	-5.52979
CCn1cc(-c2cncn2C[C@H](C)[NH+]2CCC(C)CC2)cn1	-5.52979
CC(C)c1cccc(C(C)C)c1NC(=O)[C@@H]1CC=CCC1	-5.52979
C[C@H](c1cc2ccccc2o1)c1nc(Cc2ccccc2F)no1	-5.52979
C[C@H](NC(=O)c1cccnc1N1CCCCC1)c1cccc2ccccc12	-5.52978
C(#Cc1ccc2occc2c1)CCN1CC=C(c2ccccc2)CC1	-5.52977
CC[C@@H](C(=O)[O-])[C@H]1CCc2cc(OCCc3nc(-c4ccc(F)cc4)oc3C)ccc21	-5.52977
CC(C)N(Cc1ccccc1)C(=O)CN1CC[NH2+]CC1	-5.52977
O=C(CC1CCCCC1)N1CCc2c(Br)cccc2C1	-5.52976
Cc1csc(-c2ccc(CNC(=O)/C=C/c3cccs3)cc2)n1	-5.52976
Cc1cc2c(cc1Br)CN1CC[C@@H](C=O)[C@]21C	-5.52975
O=C(Cc1ccc(F)c(F)c1)OCc1ccnc(Br)c1	-5.52975
O=C(Cc1cc(Br)ccc1F)Nc1cncnc1	-5.52975
O=C(CCc1ccccc1)N1CCc2nc(-c3ccccc3F)sc2C1	-5.52974
C=C1C[C@@H]2OC(=O)[C@@H](C)[C@@H]2C[C@@H]2C(CO)=CC[C@@H]12	-5.52974
C[C@@H](c1ccc(Cl)c(Cl)c1)[S@@](=O)CCC(F)(F)F	-5.52974
CN(C)c1ncc(C[NH2+][C@@H]2[C@@H]3CCC[C@@H]3[C@H]2c2ccccc2)cn1	-5.52972
NC(=O)[C@@H]1C[C@@H]1C(=O)N1C[C@@H](O)[C@H](NC(=O)c2cccc(-n3ccnc3)c2)C1	-5.52972
COc1cc([C@H](C)[NH2+][C@H](C)c2ccc(F)c(F)c2)ccc1F	-5.52972
CN1C(=O)[C@H](Cc2ccccc2)NC(=O)/C1=C\c1ccccc1	-5.52971
CC1(C)OC[C@@]2(C)CC[C@H](C2)c2nc(no2)O1	-5.52971
Cc1nc(C)c(C[NH2+][C@@H](C)c2ccc(F)c3ccccc23)s1	-5.52971
CC(C)(C)Nc1nc(Nc2ccc(Cl)cc2Cl)cc(C2CC2)n1	-5.52971
COc1ccc2c(CC(=O)Nc3ccccc3-c3cccs3)coc2c1	-5.52971
Cc1ccc2[nH]c(=O)c3c(c2c1)Nc1c(C)cccc1S3	-5.5297
C1=CC[C@@]2(C=C[C@@H]3C=C[C@@H](C3)[NH2+]2)COC1	-5.5297
C1=[NH+]c2ccc3c4ccc5coc(c5=4)c3c2=N1	-5.5297
COC(=O)[C@H]1Cc2c([nH]c3ccccc23)[C@@H]2C[C@@H]([NH+]3CCCCC3)C[C@@H](c3ccccc3F)N12	-5.5297
Cc1cc(N[C@@H]2CCCC[C@@H]2C)nc2cc(Cl)ccc12	-5.5297
CC[C@@H](C(=O)N(C)Cc1ccc(F)c(Cl)c1)c1ccccc1	-5.5297
COc1ccc(Cl)cc1CNc1cc(Cl)ccc1C	-5.52969
CCN(c1cccc2ccccc12)S(=O)(=O)/C=C/c1ccccc1	-5.52969
OCc1ccc(-c2nc3cc(Cl)cc(Cl)c3o2)cc1Cl	-5.52969
Cc1cc(Cl)cc(C[NH2+][C@@H](c2ccccc2)[C@H]2CCCO2)c1	-5.52969
CC(C)=C[C@H]1CC(=O)c2cc(Br)ccc2O1	-5.52968
Cc1ccc2c([C@H](O)CN3CCN(c4ccc(F)cc4)CC3)c[nH]c2c1	-5.52968
C[C@H]1[C@H]2C[C@@H](O)[C@]1(C)[C@](C)(C(=O)C#N)CC2=O	-5.52968
FC1(F)CCC[C@@H](c2nc([C@H]3CCCc4ccccc43)no2)C1	-5.52968
Cc1cc(C(C)(C)C)cc(C)c1CSc1nc2ccc(N)cc2s1	-5.52968
Cc1ccc(C(=O)Nc2ccccc2Br)cc1Cl	-5.52967
C[C@@]12CCC(=O)C(=S)[C@@H]1CC[C@@H]1[C@@H]2CC[C@@]2(C)C(=O)CC[C@@H]12	-5.52966
COc1cc2c(cc1OC)[C@H]1c3ccccc3NC(=O)N1CC2	-5.52966
CC(C)[N@@H+]1CCc2c(sc3c2C(=O)N[C@@H](c2ccc(Cl)c(Cl)c2)N3)C1	-5.52966
Cc1csc(C[NH2+][C@@H](C)c2ccc(Cl)c(Cl)c2)c1	-5.52966
COCCNC(=O)[C@H](C)[C@H]1CC[C@@]2(C)CC[C@@H](NC(=O)c3ccc(C#N)cc3)[C@H](C)[C@@H]2[C@H]1O	-5.52965
C[C@@]12C=C[C@@H](C1)[C@@]1(C=Cc3ccoc31)OC2	-5.52965
Cc1cc2cc(CNC(=O)c3ccc(Cl)cc3Cl)ccc2[nH]1	-5.52965
COc1ccc(C[NH2+][C@@H](C)c2oc3ccccc3c2C)cc1F	-5.52965
Cc1cc2cc[nH]c2cc1NC(=O)N1CCC(c2ccccc2F)CC1	-5.52965
O=C(c1cccc2c1CC[NH2+]C2)N1CC[NH+](C2CC2)CC1	-5.52964
C[C@H]1[C@@H]2CCC(=[NH+]2)N(C)Cc2c[nH]c(c2)[C@H]1C	-5.52963
CCSc1ccc([C@H](O)c2cccc(Cl)c2)cc1	-5.52963
CCc1cccc2c(CCNC(=O)C[C@@H](C)c3cccc(F)c3)c[nH]c12	-5.52963
C[C@H](NC(=O)c1sccc1Cl)c1ccccc1Cl	-5.52962
CC[C@@H]([NH2+]C1CCC2(CCOCC2)CC1)c1ccccc1F	-5.52962
C[C@@H]([NH2+]C1CC(F)(F)C1)C(c1ccccc1)c1ccccc1	-5.52962
CCCCCCCCCCCCCCCCCCCCCCCC(=O)NCCc1ccccc1	-5.52961
Cn1c2ccccc2c2nnc(N)c(-c3ccccc3Cl)c21	-5.52961
C[C@H](CCOc1ccccc1)C(=O)Nc1cccc(Cl)c1F	-5.52961
Cc1ccc2oc(=O)cc(CSc3nc(C)cc(C)c3C#N)c2c1	-5.5296
COc1ccc2c(c1)C[C@@H](C(=O)NCCc1nc(-c3ccccc3)cs1)CO2	-5.5296
CC(C)c1[nH]c2ncccc2c1C[N@H+](C)Cc1ccccc1	-5.52959
C=CC[N@H+](CCC(C)C)Cc1cccn1Cc1cccc(C(F)(F)F)c1	-5.52959
COc1ccc2cc(-c3nc4cc5c(cc4c(C)c3C)OCO5)ccc2c1	-5.52959
CCCC(=O)CC[C@H](NC(=O)c1ccc(NCc2cnc3nc(C)[nH]c(=O)c3n2)cc1)C(=O)[O-]	-5.52959
Fc1cc(F)c(NCc2csc(C3CCCC3)n2)cc1F	-5.52958
C[C@H](Cc1ccoc1)[NH2+]CC(c1ccccc1)c1ccccc1	-5.52958
C[C@@H]1CCCCCN(C(=O)CCc2c[nH]c3ccc(F)cc23)CCC1	-5.52958
C[C@@H](NC(=O)c1nccc2ccccc12)c1nc(-c2ccc(Cl)cc2)n[nH]1	-5.52957
C[C@@H]1[C@H]2C[C@@H](CCC[NH3+])[C@@H]1[N@@H+]1CCC[C@H]21	-5.52957
CCCCCCCC(=O)Nc1c(-c2ccccc2C)nc2cc(C)ccn12	-5.52957
CCCCOc1cc(O)c2c(c1)C(=O)c1cc(C(=O)[O-])cc(O)c1C2=O	-5.52957
c1cnc2[nH]c([C@H]3CCCO3)c(C[N@@H+]3CCC[C@@H]4CCCC[C@@H]43)c2c1	-5.52956
COc1ccc(C(=O)CCc2cccc(Cl)c2Cl)cc1F	-5.52956
O=C(Cc1ccc(F)cc1)N1CCC[C@H]1c1nc2ccccc2[nH]1	-5.52955
NC(=[NH2+])c1ccc(CNC(=O)Cn2c(-c3ccccc3)c(Cl)nc(NCCCO)c2=O)cc1	-5.52955
Cc1cc(NC(N)=[NH2+])c2c(CO)sc(F)cc1-2	-5.52955
N#Cc1c(Cl)cccc1NCCc1ccc(Cl)s1	-5.52955
C1[C@H]2C[C@H]3C[C@@H]1C[C@@H](C2)[C@@]31OS[C@@]2(S1)[C@@H]1C[C@H]3C[C@@H](C1)C[C@@H]2C3	-5.52955
Cc1ccc2c(c1)c1n[nH]c(-c3ccc(F)cc3)c1c[n+]2Cc1ccccc1	-5.52955
Cc1ccc(C2([NH2+]Cc3ccc4c(c3)n(C)c(=O)n4C)CC2)cc1	-5.52954
CC(C)[n+]1c(-c2ccccc2)csc1Nc1ccccc1	-5.52953
Cc1cc(CN2CC[C@@H](C)Sc3ccc(Cl)cc32)no1	-5.52953
CC(C)(C)C[C@H]1CCCN1C(=O)C[C@@H]1CCc2ccccc2C1	-5.52953
Cc1ccc(C2CC[NH+](CCCNC(=O)C(c3ccccc3)c3ccccc3)CC2)cc1NC(=O)C(C)C	-5.52952
O=C(c1cc(F)cc(B(O)O)c1)N1CCC[C@@H]2CCCC[C@@H]21	-5.52952
N#CCC[C@@H]([NH2+][C@@H]1CCc2c(F)ccc(F)c21)c1ccccc1	-5.52951
CC(C)C[C@H]([NH2+]CC(C)(C)CCC#N)c1ccccc1	-5.5295
O=C(CCCOc1ccc(Cl)cc1Cl)Nc1cccc2ccccc12	-5.5295
COc1cccc(C[C@@H]2CN(C(=O)[C@H](C)NC(=O)Cn3cnnn3)CC[NH2+]2)c1	-5.5295
C[C@H](Nc1ccc2ccccc2n1)c1ccc(-n2cccn2)cc1	-5.52949
CCN(CCc1cccs1)Cc1nc2ccc(F)cc2s1	-5.52949
C[C@H]1[C@H]2CC(=O)[C@@H]1[C@H](c1cnsc1)[N@H+](C)[C@H]2C	-5.52948
COc1ccc(/C(F)=C\c2cc(OC)c(OC)c(OC)c2)cc1O	-5.52948
c1ccc2c(-c3ccc(N4CCOCC4)cc3)c3ccc4ccccc4c3cc2c1	-5.52948
C[C@H](SCCOc1cccc(C#N)c1)c1ccccc1F	-5.52948
CN(C)[C@@H](C(=O)NCCc1cc(Cl)c2c(c1)OCCO2)c1ccc(Cl)cc1	-5.52947
CC(=O)N1CC[C@H](c2ncc3c(n2)CCN(C(=O)c2ccccc2)C3)C1	-5.52947
Cc1ncc([N+](=O)[O-])n1CCOc1cccc([N+](=O)[O-])c1	-5.52946
Clc1ccc(-c2nc(SCc3ccccc3Cl)n[nH]2)cc1	-5.52946
CN(C)C(=O)[C@@]1(Cc2cccc(-c3ccccc3)c2)CCN(C(=O)c2cccnc2)C1	-5.52945
CN(C)C(=O)c1ccc(-c2ccc3c(c2)CCC(=O)N3)cc1	-5.52945
COc1ccc(C(C)=O)cc1-c1cc(C#N)ccc1F	-5.52945
C[C@@H](/[NH+]=C/c1ccc([N+](=O)[O-])cc1)C12C[C@H]3C[C@@H](C1)C[C@@H](C2)C3	-5.52945
Cc1ccc(NC(=O)Nc2cccc(C)c2C)cc1Cl	-5.52945
CCOC(=O)c1cncc(-c2ccc(F)c(C(=O)OCC)c2)c1	-5.52944
C[C@@H]1COCC[C@@H]1c1noc(/C=C\c2cccc3ccccc23)n1	-5.52944
CC/C=C\CCc1cccc(C(=O)[O-])c1O	-5.52944
Cn1c(=O)c2c(ncn2CCCC(=O)N2CCCC2=O)n(C)c1=O	-5.52943
N#Cc1c(-c2ccccc2)c(N)n2c(Cl)cccc12	-5.52943
CC(c1ccncc1)(c1c[nH]c2ccccc12)c1c[nH]c2ccccc12	-5.52943
C[C@]12CC[C@@H](Cc3nc(n[nH]3)C/C(=N\O)C1)C2	-5.52942
Nc1nc2ccc(C(=O)N3CCCCC3)cc2s1	-5.52942
Cc1cnc(C=O)nccc2coc(F)cc1-2	-5.52942
C#C[C@]1(CC(F)(F)F)CCc2c(C)c(N)cn21	-5.52942
FC(F)(F)c1ccc(-n2ccc([C@@H](c3ccc(Cl)cc3)n3ccnc3)c2)cc1	-5.5294
Cc1cnccc(C#N)cc2coc(=[NH2+])sc1-2	-5.5294
O=C(Nc1ccc(Cl)c(Cl)c1)Nc1ccc(Cl)cc1[N+](=O)[O-]	-5.5294
O=C([O-])c1cccc(C23C[C@H]4C[C@@H](C2)C[C@@H](C3)C4)c1O	-5.5294
CCCc1ccc([C@H](C)NCc2csc(CC)n2)cc1	-5.52939
O=C([O-])c1cc(Br)c2nc(-c3ccc(Cl)cc3Cl)[nH]c2c1	-5.52939
O=[N+]([O-])c1cc(Oc2cccc(Cl)c2)c2c(c1)Oc1ccccc1C=C2	-5.52939
CC(C)(C)O[C@H]1C[C@@H](CC[NH2+]Cc2ccc(F)c(Cl)c2)C1	-5.52939
CC(C)c1ccc(OCC(=O)Nc2ccc(C(F)(F)F)cc2Cl)cc1	-5.52939
CC(C)NC(=O)CN1CCN(C(=O)N[C@H](C)c2ccc(F)cc2F)CC1	-5.52939
O=[N+]([O-])c1ccc(/C=C/c2c3ccccc3cc3ccccc23)c([N+](=O)[O-])c1	-5.52938
CC[C@H](c1ccccc1)N(CC)C(=O)[C@@H](C)c1cccc(C#N)c1	-5.52938
CC(C)CCn1c(Cn2c(=O)n(C(C)C)c3ccccc32)nc2cc(/C(N)=N\O)ccc21	-5.52937
CC(=O)N1CCC(OC(=O)c2ccc(C)cc2Cl)CC1	-5.52937
CCN(Cc1cccc(Br)c1)c1ccc(Cl)c(F)c1	-5.52937
CC(=O)c1cc(C(=O)Nc2ccccc2Oc2cc(F)cc(F)c2)cs1	-5.52936
COc1ccc([C@H]2[C@H]3CCCC[C@@H]3[C@@H]2NC(=O)C[C@H](C)n2cc[nH+]c2C)cc1	-5.52935
O=C(OCCn1c(Cl)nc2ccccc21)c1c(F)cc(Cl)cc1F	-5.52934
O=C(Nc1cncc(Cl)c1)c1cccc(C(F)(F)F)c1	-5.52934
Clc1ccc2c(c1)[C@H](Nc1ccc([C@H]3CCOC3)cc1)CC2	-5.52934
O=c1oc2cc(OCc3ccc(Cl)cc3)c(Cl)cc2c2c1CCC2	-5.52934
COc1ccc([C@@H]2CCC[N@@H+]2Cc2nc(-c3ccccc3)oc2C)cc1	-5.52933
CN(C)c1ccc(C(=C(c2ccccc2)c2ccccc2)c2ccc(N(C)C)cc2)cc1	-5.52933
Cc1ccc(C)c(C(=O)OCc2ccnc(F)c2)c1	-5.52932
Cc1cc(Cl)cnc1C(=O)Nc1ccc(I)cc1F	-5.52932
CSc1ccc([C@@H](C)[NH2+][C@@H](C)c2ccccc2[N+](=O)[O-])cc1	-5.52932
C[C@@H]1CC[C@H](CC(=O)N2CC[C@@H](C)[C@@H]2c2cccc(F)c2)C1	-5.52932
COc1ccc2c(c1)[C@@H](Nc1cccc(C)c1F)CCS2	-5.52932
CC(C)CCc1cc(OO[C@@H]2[C@@H](O)[C@H](O)[C@@H](COC(=O)CC(=O)[O-])O[C@H]2O)cc2c1OC[C@@H]1c3cc4c(cc3O[C@H]21)OCO4	-5.52932
COCc1ccc(C[NH2+][C@H](CC(C)C)c2ccc(Cl)cc2)o1	-5.52931
Cc1c(Cl)cccc1NC(=O)Nc1ccc(C(F)(F)F)cc1	-5.52931
Cc1sc(=O)cc2c1[C@@](C)(C(F)(F)F)NC2=O	-5.5293
C[C@@H]1CC(=O)Oc2c1cc(C(C)(C)C)cc2C(C)(C)C	-5.5293
CCCc1ncc(C[NH2+]Cc2cccc(-c3ccccc3C)c2)o1	-5.5293
CC[C@]1(C)CCCN(C(=O)c2[nH]c3ccc(F)cc3c2Cl)C1	-5.52929
Clc1ccccc1-c1ccc(C[NH2+]C[C@@H]2CCSC2)s1	-5.52929
c1ccc(OC2CCCC2)c(N[C@@H]2CCOC3(CCC3)C2)c1	-5.52929
CC(=O)c1c(C)cc(C)c(CSc2nc3ccc(N)cc3s2)c1C	-5.52928
CC(C)(C)[C@@H]1CCc2c(sc3nc(C4CCCCC4)[nH]c(=O)c23)C1	-5.52927
O=C(Nc1cccc(-c2cccc(N3CCCC3)n2)c1)Nc1cccc2ccccc12	-5.52926
NC(=O)c1nn(CC(=O)N2CC[NH+](Cc3ccc4c(c3)CCO4)CC2)c(=O)c2ccccc12	-5.52926
Cc1ccc(C)c([C@H](O)C[NH+]2CCC(c3noc4cc(F)ccc34)CC2)c1	-5.52925
O=C(c1ncc2c(c1Br)COC2)n1cccc1	-5.52925
C=C(C)[C@H]([NH2+]Cc1ccc(Cl)s1)c1ccc(F)c(F)c1	-5.52925
Cc1ccc(Cl)cc1NC(=O)Nc1ccc(Cl)cc1	-5.52925
C[C@H](NC1(c2cccc(F)c2)CC1)c1nc2c(s1)CCCC2	-5.52925
O=C(CCc1c[nH]c2ccccc12)OCc1c(F)cccc1Cl	-5.52925
Cc1ccc(N[C@@H](C)c2cc(F)ccc2O)cc1-c1ncco1	-5.52924
O=C([O-])c1ccc2c(c1)nc(-c1ccc(OCc3cc(C(=O)N4CCC(O)CC4)ccc3-c3ccc(Cl)cc3)cc1F)n2C1CCCCC1	-5.52923
COc1ccc(-c2cc(C)cs2)cc1CC(=O)[O-]	-5.52923
CSc1ccc(NC(=O)[C@H]2CCC[C@H](C(F)(F)F)C2)cc1	-5.52923
C[C@@H]1CC2=C3[C@H]4C5=C6[C@H]7C[C@]41CC/C7=C/[C@@H](C1CCCCC1)C[C@H]1[C@@]64C(=O)O[C@H](C(=O)[C@@H]6CC[C@@H]7[C@@H]8C[C@H](C[N@H+]7[C@@H]6[C@@H]6CCC7(CCCC7)C6)[C@@H](CC2)N3C8)[C@]4(CC5)[C@@]12OC(=O)c1c(CCC[NH3+])cccc12	-5.52922
Cn1cc(C(=O)N2CCC[C@H](c3nc4ccccc4cc3C(N)=O)C2)cn1	-5.52922
C[C@H](CCC#N)S[C@H]1CC[C@@H](C(F)(F)F)CC1	-5.52922
CC1=C2CCn3cccc3/C=C\[C@H](N2)/C1=N\O	-5.52921
C1=C2Nc3ccccc3[C@]2(Cc2ccccc2)CCC1	-5.52921
CC1(C)Cc2c(cnn2-c2ccc(F)cc2)[C@H](NC(=O)Cc2ccc3c(c2)OCO3)C1	-5.5292
Cc1cc(C)cc(Nc2nn(-c3ccccc3)c3c2C(=O)C[C@H](C)C3)c1	-5.5292
CCN(Cc1ccccc1Cl)C(=O)c1ccc2ncccc2c1	-5.5292
CCNc1ccc/c(=N/S(=O)(=O)c2ccc(-c3ccc(C#N)cc3)cc2)[nH]1	-5.52919
CC[C@@H]1[C@H](C)CCN1C(=O)CCC[C@H](C)c1cccc(OC)c1	-5.52919
Cc1sc2nc(C(C)C)nc(SCC(=O)NC3CCCC3)c2c1C	-5.52919
Cc1ccccc1[C@H](NC(=O)N1CCC(CCO)CC1)[C@H]1CC[C@@H](C)CC1	-5.52919
Cc1ccc([C@H]([NH2+][C@H]2CCSc3ccccc32)C2CCC2)o1	-5.52919
C[C@H]1CN(C(=O)Nc2cccc(C(F)F)c2)c2ccccc21	-5.52919
CC1(C)[C@@H](C=C(Cl)Cl)[C@@H]1C(=O)N1CCC(Cc2ccccc2)CC1	-5.52919
CC1(C)[C@@H]2CC[C@@]1(CS(=O)(=O)N1CCN(c3nc4ccccc4s3)CC1)C(=O)C2	-5.52918
CC(C)(C)c1ccc2[nH]c(C(C)(C)C)c(C=O)c2c1	-5.52918
CC1(C)C[C@H]([NH2+][C@@H]2CCO[C@@H](c3ccccc3)C2)c2ccccc21	-5.52918
CC1=CC[C@@]2(O)[C@H](C)CC[C@@H](C(C)C)[C@@H]2C1=O	-5.52917
CC(=O)Nc1nnc(SCc2cccc([N+](=O)[O-])c2)s1	-5.52917
NC(=O)c1cccc2[nH]c(-c3cccc(O)c3)nc12	-5.52917
CC(=O)N1CCC([NH2+][C@H]2CC(C)(C)[C@H]3C[C@@](C)(O)CC[C@]23CCC(=O)NCCc2c[nH]c3ccccc23)CC1	-5.52917
Cc1cncc(-c2ccccc2F)c1	-5.52917
[O-]c1c(Cl)cc(Cl)cc1/C=N\c1cccc2c(-c3ccccc3)ccnc12	-5.52917
O=C1c2ccccc2-c2c1c(-c1ccccc1Cl)nc1ccc3ccccc3c21	-5.52916
Cc1c(Cl)cc(F)c(NC(=O)N2CCC[C@@H](C)[C@H]2C)c1F	-5.52916
Cc1[nH]c2nc(N)[nH]c(=O)c2c1Sc1cc([N+](=O)[O-])cc([N+](=O)[O-])c1	-5.52915
O=C1OC(c2ccccc2Cl)=N/C1=C\c1c2ccccc2cc2ccccc12	-5.52915
CC(C)Oc1ccc(NC(=O)Nc2ccc(Cl)c(Cl)c2)cc1	-5.52915
Cc1ccc2c(c1)c(=O)cc(C(F)(F)F)n2CCNC(=O)CCc1ccccc1	-5.52914
Cc1[nH]c2ccc(CNC(=O)N3C[C@H](c4ccccc4)C[C@H]3C)cc2c1C	-5.52914
COc1ccc(C(=O)N2CCC[C@H](c3cc4ncccc4[nH]3)C2)c(OC)c1	-5.52913
Cc1ccc(-c2ccc(/C=C/C(=O)Nc3cc([N+](=O)[O-])ccc3F)o2)cc1Cl	-5.52913
CC(C)C(=O)N[C@@H](Cc1c[nH]c2ccccc12)C(=O)N1CCc2ccccc2C1	-5.52913
CC(C)(C#N)CCSCc1ccc(Br)cc1	-5.52912
O=C(Nc1ccc2c(c1)Cc1ccccc1-2)N1CCC=C(c2ccco2)C1	-5.52912
CC(C)[C@@H]1CC[C@H](C)[C@@H]([C@@H](O)c2ccc(-c3ccccc3)cc2)C1=O	-5.52912
C[C@@H]1C[C@@H](N[C@H](c2ccccc2)C(F)(F)F)c2ccccc2O1	-5.52912
C[C@@H]1Nc2ccc3cc4ccccc4nc3c2CO1	-5.52911
CC1(C)COC(CC[NH2+][C@@H](CO)C(=O)[O-])OC1	-5.52911
CC1(C)C(=O)CC[C@@]2(C)[C@H]3CC[C@]4(C)[C@@H]([C@@H]5COC(=O)C5)CC[C@@]4(C)C3=CC[C@@H]12	-5.5291
C[C@@H](Nc1ccnc(C2CC2)n1)c1ccc(C(F)(F)F)cc1	-5.5291
C(=C\[C@@H]1CCC[N@@H+]1Cc1nc2ccccc2o1)\c1ccccc1	-5.52909
COc1ccc([C@@H](C)NC(=O)N2CCC[C@H]2Cc2ccccc2C)cc1F	-5.52909
Cc1ccc(NC(=O)NCc2cccc(C(F)(F)F)c2)cc1OC(F)F	-5.52909
CC[C@H]([NH2+][C@H]1CCSc2ccc(F)cc21)c1c(C)noc1C	-5.52909
Cc1ccc(/C=C/CC(=O)N(C)[C@H](C)c2ccc(F)cc2)cc1	-5.52909
O=C(COc1ccc2c(c1)c1cc[nH+]c3c4ccccc4c(=O)n2c13)NCCCN1CCOCC1	-5.52908
Cc1ccc(C[NH2+][C@@H](C)c2ncc(-c3ccccc3)o2)cc1	-5.52908
C[C@H](SCCC(C)(C)C#N)c1ccc(F)cc1F	-5.52908
Cc1c(Cl)cc(F)c(NC(=O)N2CC3(CCC3)[C@@H]2c2ccco2)c1F	-5.52908
C[C@@H](NC1(c2ccc(Cl)cc2)CC1)c1cc(F)ccc1F	-5.52907
O=C(CC(c1ccccc1)c1ccccc1)NCCc1ccc(Cl)cc1	-5.52907
COc1ccc(C[NH2+][C@@H](C)c2sc(C(C)C)nc2C)c(F)c1	-5.52907
CC(=O)c1ccc(NC(=O)[C@@H](C)[N@H+]2CCC[C@H](c3nc4ccccc4s3)C2)cc1	-5.52907
C=c1c2c([O-])c3c(c-2cc2n1[C@@H](C(=O)[O-])CS2)C(=O)C1=C(C(=O)C=3)[C@@]2([O-])[C@@H](O1)O[C@H](C)[C@H](OC(=O)/C(C)=C/C)[C@H]2O	-5.52906
CC(C)C(=O)N1CC[C@H]2CN(C(F)(F)c3cc4ccccc4nc3Cl)CC[C@H]21	-5.52906
Cc1cccc(-c2cccc(C[NH2+][C@@H](C)[C@@H]3CCCOC3)c2)c1	-5.52906
C=CC[C@H](C)NC(=O)c1sc2cc(Cl)ccc2c1Cl	-5.52905
[NH3+]CC(=O)NCC(=O)N1CCN(c2ccccc2F)CC1	-5.52905
CN(C)c1ccc(-c2nc3cccnc3n2-c2ccc(C[C@H](/N=C3\[C@@H](Br)C(=O)C34CCCCC4)C(=O)[O-])cc2)cn1	-5.52904
NC(=S)Nc1cccc(OCCCc2ccccc2)c1	-5.52903
CCCCNC(=O)[C@H]1CC[C@H](C)N(C(=O)C(=O)N2CC[N@H+]3C[C@H](O)C[C@H]3C2)C1	-5.52903
c1ccc(COc2ccc3[nH]cc(CCc4ccncc4)c3c2)cc1	-5.52902
COc1ccc(CC(=O)N[C@H](c2ccccc2)c2cccc(Cl)c2)cc1	-5.52902
CCCCCCCC(=O)N[C@H](Cc1ccc(O)cc1)C(=O)N1[C@@H]2C[C@H](O)CC[C@H]2C[C@H]1C(=O)N[C@@H](CO)CCCNC(N)=[NH2+]	-5.52901
COCc1ccc(C[NH2+][C@@H]2C[C@@H](C)Sc3sccc32)cc1	-5.52901
C[C@@H]1C[C@@H]([NH2+][C@@H]2CCCOc3ccc(F)cc32)c2ccccc21	-5.52901
O=C(c1cccc(F)c1)[C@H](O)c1cccc(F)c1	-5.529
CCCCCCCCCCCCCCOc1ccc(C(=O)[O-])cc1	-5.529
C[C@H]([NH2+][C@@H](C)Cc1ccccc1C(F)(F)F)c1cccc(O)c1	-5.529
CCNC(=O)C[NH+]1CCN(C(=O)CNC(=O)c2c[nH]c3ccccc3c2=O)CC1	-5.529
c1cncncn2c(c1)O[C@H]1[C@H]3CC[C@H](C3)[C@H]12	-5.52899
O=C(Cc1cccs1)NCc1ccc(-c2ccc(Cl)cc2)o1	-5.52899
Cc1cc(C)cc(N2COc3c(cc4c(C)c(C)c(=O)oc4c3C)C2)c1	-5.52899
C[C@H]1C(=O)CC[C@]2(C)CCC1c1snc(N)c12	-5.52898
CC(C)c1cccc(NCc2cc(Cl)ccc2O)c1	-5.52898
CO[C@@H]1CCOc2c(N[C@H](C)c3sccc3C)cccc21	-5.52898
C1=CC[C@@H]([NH2+][C@@H]2CCCc3nc(-c4ccccc4)sc32)CC1	-5.52898
CN1C(=O)c2cccnc2O[C@H]2CN(C(=O)c3ccccc3F)C[C@@H]21	-5.52897
C=CCn1c2ccccc2c2c1cc1ccccc1[n+]2C	-5.52897
C[C@@H]1C[N@H+]2C[C@H](O)C[C@@H]2CN1Cc1ccoc1	-5.52896
CC(C)=CCc1c(O)ccc2c1O[C@@H]1c3cc4c(cc3OC[C@H]21)OC(C)(C)C=C4	-5.52896
C[C@H]1CC[C@@H]2[C@@H]3[C@H]1CC[C@]1(C)CCC[C@](C)(C[C@]2(C)O)[C@@H]31	-5.52896
C[NH+]1CCC(NC(=O)c2cc(F)c(Cl)c(F)c2)CC1	-5.52896
Cc1cccc(CN2C(=O)S/C(=C/c3ccc(C(C)C)cc3)C2=O)c1	-5.52896
Cc1cccc([C@H]2CCCN2Cc2ncccc2C(F)(F)F)c1	-5.52896
O=C(C[C@@H]1CC[NH2+]C[C@@H]1Cc1cc(COc2ccccc2)on1)NCc1ccc2c(c1)OCO2	-5.52895
C=CCn1c(=O)n(C/C=C/COc2ccc(C(=O)[O-])cc2)c(=O)n(C(c2ccccc2)c2ccccc2)c1=O	-5.52895
N#Cc1cccc(C(=O)OCCc2cccc(Cl)c2)c1	-5.52895
C[C@@H]1CN(c2cc(=O)c3ccc4ccccc4c3o2)CCO1	-5.52894
O[C@@H]1OCC=C2C[N@H+]3CC[C@]45c6ccccc6N[C@H]4[C@@H]1[C@H]2C[C@H]35	-5.52894
Cc1ccccc1NC(=O)CCS[C@H](C)c1cccc(C#N)c1	-5.52894
C[C@H]1O[C@@H]([C@H]2CCNc3ccccc32)[C@H]2C[C@@H]3CC[N@H+]2C[C@@H]31	-5.52894
Cc1cccc(C2=NN(C(=O)C[NH+]3CCC(C)CC3)[C@@H](c3cc(C)ccc3C)C2)c1	-5.52893
CC(C)c1nnc(CS[C@H](C)c2cccc(Cl)c2F)o1	-5.52893
Clc1ccc2[nH]c(CCCc3nc4ccc(Cl)cc4[nH]3)nc2c1	-5.52893
C1=C2CC[C@@H]1COCC[N@@H+]1CCC[C@H]2CC1	-5.52892
NC1=N[C@@H]2[C@H](CO)[NH+]=C(N)N3CCC(O)(O)[C@@]23N1	-5.52892
O=c1[nH]c(C[NH+]2CCCCCCC2)nc2ccccc12	-5.52892
O=C(OCc1ccccc1)c1cccc(O)c1	-5.52891
Cc1onc(-c2cccnc2)c1C(=O)NCCn1nc2c(C)cc3ccccc3n2c1=O	-5.52891
O=C(Nc1ccc(Br)cc1)c1cc(F)c(F)c(Br)c1	-5.52891
COc1cccc2c1N(C(=O)c1cccc(F)c1)C(C)(C)C=C2C	-5.52891
COCc1ccc(C[NH2+][C@@H](C)c2ccc(Cl)c(Cl)c2)cc1	-5.52891
C[C@H](NC(c1cccs1)c1cccs1)c1ccncc1F	-5.52891
O=C(Nc1ccc(Cl)cc1F)N1CCS[C@@H](c2ccccc2)C1	-5.5289
CCC[C@H]1NC(=O)CN(Cc2cccc(F)c2)C1=O	-5.5289
C[C@@H]1[C@@H]2CCO[C@@]1(CC#N)[C@@H]1CC[C@@H](C[NH2+]1)C2	-5.52889
C[C@H](Cc1cccc(O)c1)[NH2+][C@H]1C[C@@H](c2ccccc2Cl)C1	-5.52889
Cc1c2ccncc2c(C)c2c1[nH]c1ccc(OC(C)(C)C)cc12	-5.52888
N#CCc1cc(Br)nc(NC2CCOCC2)c1	-5.52887
c1ccc(Oc2ccc(-c3nc4cccnc4n3C3CCCC3)cc2)cc1	-5.52887
O=CCC(=O)Oc1cc2csc(=O)c(Br)c2s1	-5.52887
Cc1ccc(NC(=O)N[C@@H]2CC[C@H]3CCC[C@@H]3C2)c(Cl)c1	-5.52887
C[C@H](NC(=O)c1ccc(-c2ccc(Cl)cc2Cl)o1)c1ccccc1	-5.52887
Cc1[nH]c2ccccc2c1CC(=O)N[C@@H]1CCC[N@H+](Cc2cccnc2)C1	-5.52887
O=c1cc(-c2ccccc2F)oc2ccccc12	-5.52886
Cc1[nH+]ccn1CC1(O)CC[NH+](Cc2ccccc2OCC[NH+]2CCCCC2)CC1	-5.52886
CCC[C@H]([NH2+][C@H]1CC[C@H](c2cccc(F)c2)C1)c1ccccn1	-5.52886
C[C@H](SCC1(C#N)CCC1)c1ncc(-c2ccccc2)o1	-5.52885
C[C@H](c1nc2ccccc2s1)N(C)C(=O)c1ccc(Cl)cc1F	-5.52885
C[C@H]([NH2+][C@H](c1ccccc1)C1CCC1)c1cn2ccccc2n1	-5.52885
C[C@H](Nc1ccccc1NC(=O)CCc1ccsc1)c1ccccc1	-5.52885
CCn1c(=O)c(=O)n(CC(=O)NCc2cccc(C)c2)c2ccccc21	-5.52885
Fc1ccc2[nH]cc(/C=C/c3ccncc3)c2c1	-5.52884
N#CCC[C@H](NCc1cccc(Cl)c1F)c1ccccc1	-5.52884
CCc1ccc(C2=Nc3[nH+]c4ccccc4n3[C@@H](c3ccccc3F)C2)cc1	-5.52884
Cc1cncc(C[NH2+][C@@H](C)c2ccc(Cl)c3ccccc23)c1	-5.52884
NC1=[NH+]c2cc(OCCC[NH+]3Cc4ccccc4C3)c(OCC3CC3)cc2C12CCCC2	-5.52883
CC1(C)CCC2=C1CC[C@@H]1[C@H]2CC[C@@H]2C[C@]3(CC[C@@]21C)CO3	-5.52883
O=C(Nc1ccncc1)c1ccc(-c2cccc3ccccc23)s1	-5.52883
CC(C)C[C@@H](C(=O)Nc1cccc2ocnc12)c1ccccc1	-5.52883
CC(C)=C1Oc2c(ccc3c2[C@H](c2ccncc2)CC(=O)O3)C1=O	-5.52882
C[C@@H]1C[C@H](NC(=O)C(=O)N2CC[N@@H+]3C[C@H](O)C[C@H]3C2)C(=O)N1c1ccccc1	-5.52882
C[C@H]1CCCN(C(=O)C2CCN(C(=O)C[N@H+]3C[C@@H]4C(=O)NC(=O)[C@@H]4C3)CC2)C1	-5.52882
O=C(C1CCCC1)N1CCc2nc([C@@H]3CCCCN3C(=O)C[C@H]3C=CCC3)[nH]c(=O)c2C1	-5.52881
COc1cccc(/C=C/CC[N@H+]2CCCN(C(C)=O)CC2)c1	-5.52881
Cc1ccc2[nH]c([C@H]3CCCN3C(=O)N[C@@H](C)c3cccs3)nc2c1	-5.52881
C[C@H](OCc1ccccc1)C(=O)Nc1ccc(Cl)cc1Cl	-5.52879
O=C(NCc1ccc(Cl)cc1)[C@H]1CC=CC[C@H]1c1nc2ccccc2s1	-5.52878
C[C@H]1C[C@H](OC(=O)c2cc(F)cc(F)c2Br)CCO1	-5.52877
CC(C)c1csc(C[NH2+][C@@H]2CC[C@@H](c3ccccc3)C2)n1	-5.52877
CCn1ccnc1[C@H](C)[NH2+][C@@H](C)c1cccc(-c2ccccc2)c1	-5.52877
C#C/C=C\CCCCCCCCCCCCCC/C=C\CCCC/C=C\CCCCC#CC(=O)C#CCCCCCC/C=C/[C@H](O)C#C	-5.52876
Cc1cc([C@@H](C#N)C(=O)c2cc3sc4ccccc4c3s2)nc(C)n1	-5.52876
COc1ccc2c(c1)OCC[C@@H]2[NH2+][C@@H](C)c1ccc(Cl)s1	-5.52876
O=C1c2c(ccnc2-c2ccccc2)OCCCN1Cc1cc(C(F)(F)F)cc(C(F)(F)F)c1	-5.52875
CC[C@H]([NH2+][C@@H](C)c1cnn(C(C)C)c1C)c1ccc(F)cc1F	-5.52875
Cc1ccc(-c2cccc([C@@]3(c4ccccc4)[NH+]=C(N)N(C)C3=O)c2)c(F)c1	-5.52874
CO[C@H](C)c1cccc(N[C@@H](C)c2[nH+]ccn2-c2ccccc2)c1	-5.52874
O=C(Nc1ccccc1C(F)F)[C@H]1CCC[C@H](C(F)(F)F)C1	-5.52874
Cc1c(C#N)ncc(C[C@H](C#N)/[NH+]=C/N)c1Br	-5.52873
c1ccc2c3c(sc2c1)[C@H]1CCCC[N@H+]1CC3	-5.52873
C[C@@H](c1ccccc1)N(Cc1cccnc1)C(=O)Cc1ccc2c(c1)CCCO2	-5.52873
C[C@@]12CC3(CCCC3)C[C@@H]1[NH+]=CN=C2N	-5.52873
Cc1ccc(-c2nc(Nc3ccc(F)cc3Cl)c3ccccc3n2)cc1	-5.52873
CCCOc1ccc(-c2cc(C(=O)[O-])ccc2NC)cc1F	-5.52873
COc1cc(Cc2c(-c3ccc(OCC[NH+]4CCCC4)cc3)sc3cc(O)ccc23)ccc1O[C@@H]1CCCC[C@H]1[NH+]1CCCCC1	-5.52872
Cc1ccc2nc([C@@H]3CCCN(C(=O)c4csc(Cl)c4)C3)[nH]c2c1	-5.52872
CSc1ccc(C[NH2+][C@H]2CSCCc3ccccc32)cc1	-5.52872
Cc1nc2ccc(C[NH2+][C@H]3C[C@H](c4ccccc4)C3)cc2s1	-5.52872
CSc1ccc(NC(=O)N[C@@H]2CCc3cc(C)ccc32)cc1	-5.52871
CCCN1C(=O)c2ccccc2N[C@H]1c1ccc(Cl)c(Cl)c1	-5.52871
Clc1ccc(Sc2ncccc2-c2nc3cc(Cl)ccc3o2)cc1	-5.52871
C[C@@H](c1nc2ccccc2s1)N(C)C(=O)c1cc(F)c2ccccc2c1	-5.52871
CCOC(=O)c1ccc([O-])c(C(=O)/C=C/c2ccc(OCc3ccc4ccccc4n3)cc2)c1	-5.5287
Cc1ccc(C(=O)OC[C@H]2CCCN(c3ncc(Br)cn3)C2)c(F)c1	-5.5287
C[C@H](N[C@H](C)c1cc(Cl)ccc1Cl)c1nnc2n1CCCCC2	-5.5287
COc1cccc(CC(=O)N2CCC(C[C@@H]3Cc4cc(OC)c(OC)cc4C3=O)CC2)c1	-5.52869
C[C@@H]1CCC[C@@H](CNC(=O)Nc2ccccc2C(F)(F)F)C1	-5.52869
C[C@H](C(=O)Nc1cnn(-c2cccc(C(F)(F)F)c2)c1)c1ccsc1	-5.52869
C=C1S/C(=N\c2cc(Cl)cc(Cl)c2)NC1(CC)CC	-5.52868
C[C@@H]([NH2+]Cc1ccc(C#N)cc1)c1cccc2ccccc12	-5.52868
Cc1cc(C)c(C(=O)N(Cc2ccccc2)Cc2ccccc2)cc1C	-5.52868
C/C1=C\[C@@H]2[C@@H](CC[C@]3(C)O[C@@H]3C3=C(C[C@@H](C)[C@H]3O)C1=O)C2(C)C	-5.52867
Cc1nc(C[N@H+]2CCCC23CCN(c2ccc4c(Cl)cccc4n2)CC3)cs1	-5.52867
Cc1ccc([C@H](C)C(=O)N2CC[C@H](c3nc4c(c(=O)[nH]3)CC[N@@H+](C3CCCCC3)C4)C2)cc1	-5.52866
C[C@H]1O[C@@H](n2cc(-c3ccccc3)c3c(NCC(=O)NC4CCC4)ncnc32)[C@H](O)[C@@H]1O	-5.52866
Oc1ccc(/C=N/c2nc3c(s2)CCCCCCCCCC3)cc1	-5.52866
CC(C)Sc1ccc([C@@H](C)[NH2+]C[C@H](C)c2nccs2)cc1	-5.52866
CC[C@H]1CN(C(=O)Nc2cccc(Cl)c2)c2cc(C)ccc2O1	-5.52866
CC(C)Cc1cccc([C@H](C)C(=O)NC[C@H]2CCC(F)(F)C2)c1	-5.52866
C[C@@H]1COCC[C@H]1C[NH2+][C@@H]1CCCc2c1sc1ccccc21	-5.52865
COc1ccc2oc(C)c(C(=O)Nc3cccc(C(F)(F)F)c3)c2c1	-5.52865
COC(=O)c1cc(N)ccc1Nc1cc(Cl)ccc1Oc1ccccc1	-5.52865
Nc1ccc2c(c1)CCC[C@H]2N[C@@H](c1ccccc1)C(F)(F)F	-5.52865
OC[C@H]1OC[C@@H](O[C@@H]2O[C@H](CO)[C@@H](O)[C@@H](OCc3ccccc3)[C@H]2O)[C@H](O)[C@H]1O	-5.52864
Cn1cc(C[N@@H+]2CCCCC[C@H]2c2cc(-c3ccc(F)cc3)on2)cn1	-5.52864
Cc1c([C@@H]2CCc3oncc32)coc(=[NH2+])c1Br	-5.52864
O=C([O-])Cc1ccc(-c2cnn(C3CCOCC3)c2)cc1F	-5.52864
O=C([C@@H]1C[C@H]1c1cc(Cl)cc(Cl)c1)N1Cc2cccc(Cl)c2C1	-5.52864
Cn1c(C(=O)N2[C@@H]3CC[C@H]2CC(=O)C3)cc2ccccc21	-5.52863
Cc1ccc(Cn2nc(C)c(NC(=O)Nc3ccccc3)c2C)cc1	-5.52863
O=C(OC[C@H]1CCC=CO1)c1ccc(F)c(Cl)c1	-5.52862
Cn1cc([C@H](O)[C@H]2C(=O)N3C(C(=O)[O-])=C(C(C)(C)C)O[C@@H]23)nn1	-5.52861
CC(C)=C[C@H]1[C@H](C(=O)N2CCC(c3nc4ccccc4[nH]3)CC2)C1(C)C	-5.52861
C[C@@H]1c2cn[nH]c2[C@@H]2CCC[N@H+](C[C@@H]1C)[C@@H]2C	-5.5286
CCCCCCCCN(C(=O)Nc1ccc(OC(F)(F)F)cc1)[C@@H]1Cc2ccc(SC(C)(C)C(=O)[O-])cc2C1	-5.5286
CC(C)(CC(=O)N1CCCCCc2ccccc21)C(F)(F)F	-5.5286
CC1(C)CC[C@@]2(C[C@@H]3CCC[C@]3(C)O2)C[C@H]1O	-5.52859
Fc1cccc(C[N@H+]2CC[C@@]23CCCN(c2nccc4cc(Cl)ncc24)C3)c1	-5.52859
C[C@@H](C(=O)Nc1cnn(-c2cccc(C(F)(F)F)c2)c1)c1cccs1	-5.52859
C[C@@H]1C[C@H](C(F)(F)F)n2nc([C@@H]3CCCN3C(=O)CC[C@H]3CCCO3)cc2N1	-5.52858
CC[C@H]1CCCCCN1C(=O)CCc1c[nH]c2cc(C)ccc12	-5.52858
Cc1ccc(-c2nnc(Nc3ccccc3O)c3ccccc23)cc1	-5.52858
CCN(CC)C(=O)c1ccc(-c2ccnc(F)c2)cc1	-5.52857
COc1cc(C)c(NC(=O)c2cc(C)c(F)cc2Cl)cc1C	-5.52857
O=C(CCSc1ccc(Br)cc1)c1ccc(F)cc1	-5.52857
O=C(NCC12C[C@H]3C[C@@H](C1)C[C@@H](C2)C3)c1cccc(C(F)(F)F)c1	-5.52855
COc1ccc(C[N@@H+]2CCCCC[C@H]2c2ccncc2)cc1C	-5.52855
C[C@H]([NH2+]CCn1c2ccccc2c2ccccc21)c1cccnc1	-5.52855
C[C@@H]1[C@@H]2CCCN1/C(=C1/NCCO1)CCC2=O	-5.52854
Cc1cccc(C(=O)N(C)[C@H](C)c2cccnc2)c1C	-5.52854
C(=C\c1ccccc1)\C[N@H+]1CCC[C@@H]1c1ccccc1	-5.52854
Cc1cc(C(=O)N(Cc2cccs2)C2CC2)ccc1Cl	-5.52854
COc1ccc(C[N@H+](Cc2cccc3ncccc23)C[C@H](C)O)cc1OC	-5.52853
CN(C)c1ccc([C@@H](Cc2ccc3ccccc3[n+]2N=O)c2ccccc2)cc1	-5.52852
O=C(NCC1(C(F)(F)F)CC1)[C@H]1C[C@@H]1c1cccc(Cl)c1Cl	-5.52852
COc1ncc(OC)c(NC(=O)c2cccc(C(F)(F)F)c2)n1	-5.52851
COc1c(F)cc(F)cc1-c1ccc(N(C)C)nc1	-5.52851
O=C(NC1CCCCC1)c1cccc(COc2ccc3c(c2)CCC3)c1	-5.52851
O=C(Nc1ccc(F)c(C2CC2)c1)[C@H]1CC[C@@H](C(F)(F)F)C1	-5.52851
COc1ccc(F)c(C[NH2+][C@H](c2ccc(F)c(C)c2)C2CC2)c1	-5.52851
C#C[C@@]1(C)C[C@@H]2[C@@H](C[C@H]3CC[NH+]2[C@@H]3C)[NH+]=C1N	-5.5285
CC[C@@H]1CN(C(=O)c2c(F)cccc2F)CC[N@@H+]1C(C)C	-5.5285
COc1cc(Br)cc(NC(=O)Cc2ccsc2)c1	-5.5285
CC1=[NH+]CCN1C(=O)c1cc(C)cc(Br)c1	-5.5285
C/C=C/C=C/C(=O)c1ccc2c(c1O)CC=CC2	-5.5285
Clc1ccc(CSc2nnc(N/N=C/c3cccc(Br)c3)[nH]2)cc1	-5.52849
COc1ccc2c(Cl)c(C(=O)Nc3ccc(C)c(C)c3)sc2c1	-5.52849
C[C@@H]1CCN(C(=O)Nc2c(F)cccc2Cl)CC12CCC2	-5.52849
COC(=O)c1ccc2c(c1)[C@@H]1C=CC[C@H]1[C@@H](c1ccc(Cl)cc1)N2	-5.52848
COc1ccc(OCCCC(C)(C)C#N)c2ccccc12	-5.52848
C[C@@H](c1ccccc1)N(C)C(=O)NC[C@@H]1CCCCC(F)(F)C1	-5.52848
COc1ccc([C@@H](O)C[NH2+]C2CCSCC2)cc1	-5.52847
Cc1cc([C@@H]([NH2+][C@@H](C)c2ccc(Cl)cn2)C2CC2)ccc1F	-5.52847
O=C(c1ccc(F)cc1)N1CCC[C@H](c2cc3nc(C(F)(F)F)ccc3c(=O)[nH]2)C1	-5.52846
Cc1c([C@H](C)[NH2+][C@H](C)[C@@H](C)c2ccccc2)cnn1C(C)(C)C	-5.52846
CCOCc1ccc(N[C@H]2CCCOc3ccc(F)cc32)cc1	-5.52846
CCCCc1cc(=O)oc2c(C)c(O[C@@H](C)C(=O)N[C@@H](CC(C)C)C(=O)[O-])ccc12	-5.52845
O=C(c1cccc(F)c1)N1CCC(Nc2nc(-c3ccsc3)cc(=O)[nH]2)CC1	-5.52845
COc1ccc(/C=C2\C(=O)N(Cc3ccccc3)N=C2C)cc1OCc1ccccc1	-5.52845
Cc1cc(O)cc(O)c1C(=O)Oc1c(O)c2coc3c(c-2cc1=O)[C@@H](C1=CC2=CC(=O)[C@@](C)(OC(=O)c4c(C)cc(O)cc4O)C(=O)C2=CO1)C(C(=O)[O-])=C(C(=O)[O-])C3	-5.52844
NC(=O)c1ccc(C(=O)N2CCC(c3cc4ncccc4cn3)CC2)c(F)c1	-5.52844
CC[C@H](c1ccncc1)[N@H+](C)CC[C@H](C)c1ccccc1	-5.52844
CC/C=C(\C)c1ccc(CC)c(=O)o1	-5.52842
CCc1[nH]ccc1C(=O)Nc1c(F)cccc1Oc1ccccc1	-5.52842
CN(C(=O)c1ccc(F)cc1)[C@@H](c1cccs1)c1c[nH]c2ccccc12	-5.52842
Cc1ccc(-n2cc(-c3ccccc3)[nH]c2=S)c(C)c1	-5.52841
Cc1cc(Cl)c2ccccc2c1NC(=O)N1[C@H](C)C[C@@H]1C	-5.52841
Cc1ccccc1COc1c(C)cc(CN(C)C(=O)c2ccccn2)cc1C	-5.52841
N#C[C@@H](C=O)c1nc2c(cc1Br)CCC(=O)C2	-5.5284
C#C[C@@]12CC[C@@H]3C[C@@]4(C)OC[C@@H](CC1)[C@@]4(C)[C@@H]32	-5.5284
CSc1ccccc1NC(=O)C1CCN(c2ccc(C)cc2)CC1	-5.5284
Cc1ncsc1C[N@H+](C)Cc1csc(C2CCCCC2)n1	-5.5284
Cc1nnc([C@@H]2CC[N@H+](Cc3ccccc3Cl)C2)o1	-5.52838
CON(C)C(=O)c1cccc(-c2cnc(N(C)C)nc2)c1	-5.52838
Cc1nccn1-c1ccc(CNC(=O)c2ccccc2SCc2ccccc2)cc1	-5.52838
Cc1ccc(-c2ccc(C)c(Cl)c2)cc1Cl	-5.52838
N#CCCCC(=O)Nc1cccc(-c2ccc3ccccc3c2)n1	-5.52838
C[C@H]([NH2+][C@@H]1[C@H]2CCO[C@H]2C1(C)C)c1cc(Cl)sc1Cl	-5.52838
[NH3+][C@H]1C[C@@H]1c1cccc(OCC[C@H](NC(=O)c2ccccc2)C(=O)NCc2ccccc2)c1	-5.52837
CCO[C@@H]1CN(C(=O)c2ccc[nH]2)C[C@H]1CNc1ccnc(-c2nnn[n-]2)n1	-5.52837
Cc1cccc(-c2c(-c3ccccc3)ncn2CCc2ccccn2)n1	-5.52837
Cc1cccnc1[C@@H]1CCC[C@@H]([NH2+][C@H]2CC[C@@H](C(F)F)CC2)C1	-5.52837
Cc1c(CSC(C)C)cccc1N[C@H]1CCC[C@H](C#N)C1	-5.52836
C=CC[NH2+]Cc1cc(Cl)ccc1OCc1ccc(Cl)c(Cl)c1	-5.52836
C[C@@H](CCC(C)(C)C)NC(=O)N1CC[C@@H](C(F)(F)F)C1(C)C	-5.52836
O=C(Nc1ccccc1Cl)c1ccc(CSc2ccccc2)cc1	-5.52836
c1cncc([C@H]2CCC[C@H]([NH2+]CCC3Cc4ccccc4C3)C2)c1	-5.52836
COc1ccc(C[N@@H+]2CCC[C@H](n3c(=O)oc4ccccc43)C2)cc1OC	-5.52835
CC(C)[C@H](c1ccc(F)cc1)N(C)C(=O)c1ccc2[nH]ccc2c1	-5.52835
Cc1cc(Oc2cccc(C(C)C)c2)nc(-c2cccnc2)n1	-5.52835
Cc1cc(-c2ccccc2)nc(/N=N/[C@@H](C)c2ccc(Cl)c(Cl)c2)n1	-5.52835
CC(C)c1nc2cc(C(=O)[O-])ccc2n1-c1cccnc1	-5.52834
[H]/N=c1\ccc(C)c2sc(Cl)cc(=O)c2c1C#C	-5.52834
COc1cc([C@@H](C)[NH2+][C@H]2CCc3ccc(C(C)C)cc32)ccn1	-5.52834
CC[C@@H](c1ccccc1)N(CC(C)C)C(=O)CCc1cccnc1	-5.52834
Cc1cc(F)ccc1NC(=O)NCc1ccc(C(C)C)cc1	-5.52833
Cc1cc(Nc2ccccc2)c2c(N)c(Br)cc(C)c2[nH+]1	-5.52832
COCC(=O)N1CCC(O)(Cn2ncc3cc(Nc4ccccc4)ccc32)CC1	-5.52831
Brc1cc2ncc(Cc3ccon3)cc2cn1	-5.5283
CC(C)c1ccc([C@H](C)[NH2+][C@@H](CO)c2ccc(Cl)cc2)cc1	-5.5283
CNC(=O)[C@@]1(Cc2cccc(-c3cccnc3)c2)CC[N@@H+](Cc2cccc(OC)c2)C1	-5.52829
c1ccc2c(NCCCCCCCNc3c4ccccc4nc4[n+]3CCC4)[n+]3c(nc2c1)CCC3	-5.52829
Cc1cc(C[C@H]2C[C@H](CO)CO2)oc(=[NH2+])c1Br	-5.52829
Cc1nc(C)c(C(=O)O[C@@H]2CCc3ccccc32)s1	-5.52829
C[N@@H+]1CC[C@H]2c3cccc(-c4ccccc4)c3OC[C@]21C	-5.52828
Cc1cc(=O)cc(O)n1CC(=O)N1C[C@@H]2C[C@H](C1)c1cccc(=O)n1C2	-5.52828
C1=C[C@]2(CC1)c1cnsc1C[C@H]1CC[C@@H]2O1	-5.52828
O=C1CCOc2ccc(-c3ccc(C[NH+]4CCCC4)cc3)cc21	-5.52828
O=C(NC1c2ccccc2Oc2ccccc21)[C@@H]1Cc2ccccc2S1	-5.52828
CC1CCN(C(=O)c2cc(-c3cccs3)nc3ccccc23)CC1	-5.52828
Cc1ccc(Cl)c(NC(=O)NC[C@@H]2CCCC2(F)F)c1C	-5.52828
CCc1cccc(C)c1NC(=O)c1c2c(nc3ccccc13)CCC2	-5.52827
CSc1ccc(Cl)c(C(=O)Nc2nc3ccc(Cl)cc3s2)c1	-5.52827
C[C@@H](CCCO)[C@H]1CC[C@H]2[C@@H]3CC[C@@H]4CCCC[C@]4(C)[C@H]3CC[C@]12C	-5.52827
CO[C@@H]1CCOc2c(NCc3c(F)cccc3Cl)cccc21	-5.52827
C[NH2+]C[C@H](C[NH2+]CCC(C)C)Oc1cc2c(cc1O)CC#Cc1nc(N)ccc1C[C@H]1CC[C@@]3(Cc4cc(O)cc(OC)c4-c4ccc5c(c43)O[C@@H]2[C@@H]5COC(C)=O)C1	-5.52826
O=C(Nc1cccc(C(F)(F)F)c1)c1nscc1NCc1ccnc2ccccc12	-5.52826
COC(=O)[C@@H]1CCCN1C(=O)Cc1ccc(OC)cc1OC	-5.52826
c1cc2c(cc1[C@@]13C[NH2+]C[C@@H]1C3)CCO2	-5.52825
C[NH2+]Cc1cc(O)cc([C@]23CCC[C@]45CC(=O)C([C@H](C)C[C@@H](O)[C@H]6OC6(C)C)=C4CC[C@H]4[C@@](C)(C2)[C@@H](CC[C@]45C)C(C)(C)C3=O)c1	-5.52825
C[C@]1(CO)[C@@H]2Cc3sc(Nc4ccccc4)nc3[C@@H](CC(=O)NC3CC3)[C@]2(C)CC[C@@H]1O	-5.52825
COc1cccc(CC(=O)N2CCC(c3cc4nc(C(F)(F)F)ccc4[nH]3)CC2)c1	-5.52825
CCc1noc(C)c1C(=O)O[C@@H]1CCc2ccccc21	-5.52825
CC[N@@H+](Cc1csc(C2CCCC2)n1)[C@@H](C)C(C)C	-5.52825
CC(C)(C)c1ccc(C(=O)c2cncc3ccccc23)cc1	-5.52825
CN(C)C(=O)c1ccc(Cl)cc1NCc1ccc(C(F)(F)F)cc1	-5.52825
Cc1ccc(C(=O)N2CCC[C@H]2Cc2cccc3ccccc23)s1	-5.52825
C[C@H]([NH2+][C@@H]1CCCc2ncc(C(F)(F)F)cc21)c1ccccc1	-5.52825
COc1ccc(-c2cc(-c3ccc4ccccc4c3)[nH]c(=O)c2C#N)cc1	-5.52825
CC(C)(C)c1ccc(OCc2ccccc2)c(CC#N)c1	-5.52824
Cc1ccc(C[NH2+][C@H](C)[C@H](C)c2nc3ccccc3s2)s1	-5.52824
O=C(Nc1ccc2c(c1)CCO2)[C@@H](Sc1ccccc1)c1ccccc1	-5.52824
CCN1CCN(C(=O)CCOC)C[C@H](Cc2cccc(-c3ccc(F)cc3)c2)C1=O	-5.52823
Cc1ccc(-c2cc(-c3ccc(C(C)(C)C)cc3)[nH]c(=O)c2C#N)cc1	-5.52823
C[C@@H]([NH2+]Cc1ccccc1OC(F)F)c1cc2c(s1)CCC2	-5.52823
Cc1ccccc1NC(=O)c1cc(Cl)ccc1Br	-5.52823
C=CCN(Cc1ccc2ccccc2n1)Cc1ccccc1F	-5.52822
CC(C)[C@@H]1C[C@H]1C(=O)N1CCC[C@@H]1c1cccc2ccccc12	-5.52822
C[C@@H]1CC(=O)O[C@H]2C[C@@]3(C)[C@@H]4CC[C@H]5C(C)(C)C(=O)CC[C@]56C[C@]46CC[C@]3(C)[C@@H]12	-5.52821
C[C@]12C=CCCC[C@H]1c1c([O-])c[nH+]cc1C2	-5.52821
CC(=O)c1cccc(/N=C(\C)Cc2sc3ccccc3[n+]2C)c1	-5.5282
Cc1[nH+]c([C@@H]2CCCN2C(=O)Nc2ccc(CC#N)cc2)[nH]c1-c1ccccc1	-5.5282
Cn1cnc(C(=O)NC[C@H]2CCCCCN2c2ccc(-c3nnn[n-]3)nn2)n1	-5.5282
CC(C)c1ccc2c(c1)[C@@H]([NH2+][C@H](C)C1CCOCC1)CCC2	-5.5282
C[C@H]([NH2+][C@H](CCCO)c1ccccc1)c1ccccc1Cl	-5.5282
O=C1OCC(c2ccccc2)=C1Cc1ccccc1	-5.52818
C[C@H]1[C@@H]2CC=C(/C=C/[C@@H]3C[NH2+]C[C@@]31C)[C@H]2O	-5.52818
Cc1ccc(F)c(C(=O)N2[C@@H]3CC[C@H]2C[C@@H](c2ccccc2)C3)c1	-5.52818
C#CCC1=C[C@H]2O[C@H](C)C[NH2+][C@H](C1)[C@@H]2C	-5.52817
COc1ccc(CNC(=O)CSCc2ccc(Cl)cc2Cl)cc1	-5.52817
C[C@H]([NH2+]Cc1cc(Cl)cs1)c1ccccc1C(F)(F)F	-5.52817
O=C([O-])C[NH+]1CCC(NC(=O)NCCS(=O)(=O)CC(F)(F)F)CC1	-5.52817
CC(C)[C@H]1CC[C@@]2(C)[C@H]3CO[C@]2(CO)[C@H](C=O)[C@H]13	-5.52816
O=c1oc2ccc(Br)cc2cc1Oc1ccc(Cl)cc1	-5.52816
O=[N+]([O-])c1ccc(/N=N/[C@H]2CCCCC23CCCCCC3)c([N+](=O)[O-])c1	-5.52815
CC(C)[C@@H]1NC(=O)[C@H](CCCC[NH3+])NC(=O)[C@@H](Cc2c[nH]c3ccccc23)NC(=O)[C@H](Cc2cccnc2)NC(=O)[C@H](NC(=O)[C@@H](N)Cc2ccc3ccccc3c2)CSSC[C@@H](C(=O)N[C@@H](Cc2ccc(O)cc2)C(N)=O)NC1=O	-5.52814
C#CC[C@@H]1C=C[C@@H]2C1=C(C)c1nnoc12	-5.52814
CC1(C)OC(=O)[C@H](CC(=O)Nc2cc(F)cc(Br)c2)O1	-5.52814
C[C@H]([NH2+][C@@H](C)[C@H]1CCC[N@H+](C2CCC2)C1)c1ccc(Cl)cc1	-5.52814
Fc1cccc(Nc2nnc(SCc3nc4ccccc4o3)s2)c1	-5.52814
C[C@H]([NH2+][C@@H]1C[C@@H]2OCCC[C@@H]21)c1ccc(-c2ccccc2)cc1	-5.52814
CCC[N@H+](C[C@@H]1CCCOC1)[C@@H](C)c1cc2ccccc2o1	-5.52814
C[C@@H](NC(=O)Nc1ccc(Cl)cc1)c1ccc(Cl)cc1Cl	-5.52814
Cc1nc(C(C)C)oc1C[N@@H+](Cc1ccccc1)C(C)(C)C	-5.52814
Cc1c(NC(=O)c2cccc3c2CCC3)sc2c1CCCC2	-5.52813
CC(C)[C@@H](CC(F)(F)F)[NH2+][C@H](C)c1nc2c(s1)CCCC2	-5.52813
Cc1ccsc1[C@@H](C)[NH2+]Cc1cccc(C)c1Br	-5.52813
C[C@H]([NH2+]C[C@@H]1CCC(F)(F)C1)[C@@H](C)c1nc2ccccc2s1	-5.52813
CC(C)NC(=O)[C@]1(Cc2ccc(-c3ccncc3)cc2)CCC[N@@H+](Cc2ccncc2)C1	-5.52813
CC(=O)N[C@@H](Cc1ccc(OP(=O)([O-])[O-])cc1)C(=O)N[C@@H](CCC(=O)[O-])C(=O)NCCc1ccccc1	-5.52812
C#C[C@H]1C[C@@H]2[C@H](C)[C@H]1C=C(C(C)=O)C2(C)C	-5.52812
Cc1ccc(S[C@H](Cc2ccc(Cl)cc2Cl)C(=O)[O-])cc1	-5.52812
C[C@@H](c1cccs1)N(C)C(=O)Nc1ccc(Cl)c(F)c1	-5.52812
CCC[C@H](C(=O)N1CCC(c2cccc(F)c2F)CC1)C(C)C	-5.52812
CCc1cccc(COc2c(F)cc(F)cc2[C@H]2C[C@H]2[NH3+])c1	-5.52811
C[C@@]1(O)CC[N@@H+](CCCc2ccccc2)[C@H](c2cccs2)[C@@H]1NC(=O)C1CCCC1	-5.52811
CC(C)[NH+]1CCC(C(=O)OCC2(C)COCOC2)CC1	-5.52811
CCOC(=O)c1c(NC(=O)CCCC(=O)[O-])sc2c1CCCCCCCCCC2	-5.52811
C=CCc1ccc(O)c(-c2cc([C@H](O)[C@H](O)CO)ccc2O)c1	-5.5281
Cc1ccc(C)c(NC(=S)NC2CCCCCCC2)c1	-5.5281
Cc1ccc(C)c(C(=O)NC(C)(C)c2cccc(Cl)c2)c1	-5.5281
COc1ccc(CC(=O)N2CC(OC(C)C)C2)cc1F	-5.52809
CCC[NH2+]Cc1cc(C)n(-c2cccc(C(F)(F)F)c2)c1C	-5.52809
Fc1ccc(/C=C\C[NH2+]Cc2ccc(C(F)F)cc2)c(F)c1	-5.52809
Cc1ccc(C(=O)N2CC[C@H](C)Sc3ccccc32)cc1F	-5.52809
Brc1ccccc1-c1nnc2c3ccccc3c(N3CCCC3)nn12	-5.52808
C[C@@H](Sc1ncc[nH]1)c1ncc(-c2ccc(Cl)cc2)o1	-5.52808
O=C(Cc1cccs1)N[C@H](c1ccccc1)c1cc2ccccc2o1	-5.52808
CCc1ccc([C@@H]2CCN(C(=O)c3cnc(-c4ccsc4)s3)C2)cc1	-5.52807
C[C@]12CC=CC1=CC1=CC=CC=C[C@H]1N2	-5.52806
C[C@H]1c2c[nH+]c3n2[C@]2(CCC(C)(C)C[C@@H]12)CN3	-5.52806
C#C[C@@]1(O)CC[C@@H]2[C@@H]3CCC4=C/C(=N/OCC(=O)N5C[C@H](O)C[C@H]5C(=O)[O-])CC[C@]4(C)[C@H]3CC[C@@]21C	-5.52804
CCOC(=O)C1=C/C(=C\CN2CC=N[C@@H]2n2cnc3c(=O)[nH]c(N)nc32)c2c(c(CO)c3c(c2OC)[C@H]2CCC[C@@](C)(O)[C@@H]2O3)O1	-5.52803
O=C(CCCc1ccccc1)O[C@H]1[C@H]2C[C@H]3[C@@H]1OC(=O)[C@H]3C2	-5.52803
O=C1S/C(=C/c2cc([N+](=O)[O-])c(Cl)cc2Cl)C(=O)N1c1ccccc1	-5.52803
C#CCC[C@@H]1[C@@H]2[C@@H](CN(C=O)[C@H]2C)OC1(C)C	-5.52802
CC(C)(C)C(=O)OC[C@]1(CO)C/C(=C/c2ccccc2C(F)(F)F)C(=O)O1	-5.52801
CC(=O)O[C@@H]1[C@H]2O[C@@]2([C@H](C)[C@H]2CC(CO[C@H]3O[C@@H](CO)[C@@H](O)[C@@H](O)[C@H]3O)=C(C)C(=O)O2)[C@]2(C)CC[C@@H]3[C@@H](C[C@@H](O)[C@@]4(O)CC=CC(=O)[C@]34C)[C@]12O	-5.52801
FC(F)(F)CCCC[N@H+]1CCCC[C@@H]1c1ccccc1	-5.52801
Fc1cccc(-c2ccc(/C=N\c3ccccc3F)o2)c1	-5.52801
COc1ccc(C[NH2+][C@H](C)c2cccc(C(F)(F)F)c2)c(C)c1	-5.52801
C[N@@H+](Cc1nnc(-c2ccccc2)s1)C1CCC(C)(C)CC1	-5.528
CN(Cc1ccccc1)C(=O)CN1C(=O)C(C)(C)Nc2ccccc21	-5.528
Cc1cccc([C@H]2CCCN2C(=O)Nc2ccc(C(F)(F)F)nc2C)c1	-5.52798
O=C(c1ccc2c(c1)CCCC2)N(Cc1ccc(O)cc1)Cc1ccco1	-5.52798
NC(=O)[C@@H]1CCCN(C(=O)c2cc(C3CC[NH+](Cc4ccc(Cl)cc4)CC3)no2)C1	-5.52797
CNC(=O)[C@@H]1CN(C(=O)C(=O)N2CCN(c3c(F)cccc3F)CC2)CCO1	-5.52797
CC1(C)CCC[C@@H](C(=O)NCc2ccc(-c3ccncc3)cc2)C1	-5.52797
Cc1cc(-c2nc3ccccc3s2)c(C)n1-c1cccc(C(=O)[O-])c1	-5.52796
O=C(CCSc1ccccc1)Nc1ccccc1-c1nc2ccccc2o1	-5.52796
COC(=O)N1CCN(CCNC(=O)c2ccc(F)c(F)c2)CC1	-5.52796
O=[N+]([O-])c1ccc([C@H](O)CCc2ccccc2)cc1	-5.52795
Cc1cc([C@@H](O)c2ccsc2)ccc1-c1ccccc1	-5.52795
CC(C)[C@H]1C[C@H]1C(=O)N1CC=C(c2cccc3ccccc23)CC1	-5.52795
CC[C@H]1C2=C(C[C@@H]3[C@@H](O)C[C@@H](C)C(=O)N3CCCC2)[C@H]2[C@@H]1OC(=O)[C@@H]2C	-5.52794
COc1ccc(-c2ccc(C(=O)OC(C)C)cc2)c(OC)n1	-5.52794
CC(=O)Nc1ccc2c(ccc3ccc4ccccc4c32)c1	-5.52794
O=C1C[C@@H](c2ccc(Cl)c(Cl)c2)c2cc3c(cc2N1)CCC3	-5.52794
CC(C)c1nc([C@H](C)[NH2+]CC(C)(C)c2cccs2)cs1	-5.52794
O=C(Nc1cc(F)cc(F)c1)[C@@H]1CCCN(C(=O)OCC2c3ccccc3-c3ccccc32)C1	-5.52793
O=C(OCc1cc(F)ccc1Br)c1ccc(F)c(Cl)c1	-5.52793
Cc1cccc(N2C(=O)c3cccc(Oc4ccc(Cl)cc4)c3C2=O)c1	-5.52793
COc1ccc2cc(-c3cc(C(=O)[O-])nn3-c3ccc(C)cc3)ccc2c1	-5.52792
Cc1csc([C@@H](C)Nc2cc3ccccc3c(Cl)n2)n1	-5.52792
CCO[C@H]1C[C@@H](CNc2cccc(-c3ccc4c(c3)CCO4)c2)C1	-5.52792
Cc1cncc([C@H](C)[NH2+]Cc2cc(C)cc3c(C)c(C)[nH]c23)c1	-5.52792
C#CC1=C[C@H]2COCC1N1CCC[C@@H]1[C@H]2C	-5.52791
CC(=O)c1ccc(NC(=O)NC[C@H]2C[C@@H]3CC[N@H+]2C[C@H]3C[N@@H+](C)Cc2ccccc2)cc1	-5.52791
Cc1ccc(C)c(CC(=O)N2CC(=O)C2)c1	-5.5279
Cc1sc2c3c1sc(=O)n3[C@@H](C#N)[C@@]2(C)CO	-5.52789
Cc1c(C#N)cccc1NC(=O)[C@H](Sc1ccccc1)C(C)C	-5.52789
C[C@@H]1NC(=O)[C@H](C)N(Cc2cc(F)cc(F)c2)C1=O	-5.52789
Cc1ccc(COC(=O)c2cc3ccccc3nc2Cl)cc1F	-5.52788
CC(C)c1nc(CNc2cccc(C3CCC3)c2)cs1	-5.52787
CCc1ccc(NCc2ccc(OCc3ccc(F)cc3)c(Cl)c2)cc1	-5.52786
O=C(c1ccc(Cl)c(F)c1)N1CCC[C@]2(CCC[N@@H+]2Cc2ccc(F)cc2)CC1	-5.52785
[O-]C(=CC=Nc1cccc(Cl)c1)c1ccc2ccccc2c1	-5.52785
CC1=CC[C@@H]([NH2+]Cc2nc(-c3ccccc3F)cs2)CC1	-5.52785
C#CC#Cc1sc2c(C)[nH+]nc-2nc1F	-5.52784
Cc1cccc(C=C2c3ccccc3-c3ccccc32)n1	-5.52784
CCCC1=C(CC[C@]2(C)C[C@@H](O)C(=O)O2)COC1=O	-5.52783
CC(C)c1ccc(/C=C2/Oc3c(ccc(O)c3[C@@H](CC(=O)[O-])c3ccc4c(c3)n(C)c(=O)n4C)C2=O)cc1	-5.52783
NC(=O)C1CCN(c2ncc(-c3ccsc3)c(-c3nccs3)n2)CC1	-5.52783
c1ccc(CSCSCc2ccccc2)cc1	-5.52783
CC[C@H]([NH2+][C@@H](C)c1cc(Cl)sc1Cl)C1CCOCC1	-5.52783
COc1ccc(C#N)cc1-c1ccc(C(F)(F)F)nc1	-5.52782
c1ccc(C(CCCc2ccncc2)c2ccccc2)cc1	-5.52782
C[C@H](N[C@H](C)c1cccc(F)c1)c1ccc2ncsc2c1	-5.52782
O=C1C[C@@H](C(=O)N2CCCC[C@H]2CNc2cncc(-c3nnn[n-]3)n2)CCN1	-5.52782
COCCN1C[C@H]2CN(Cc3ccccc3C)CCN2C1=O	-5.52781
CC(C)C(=O)N1CC[C@H]2CN(C(F)(F)c3cnc(Cl)c(-c4ccco4)c3)CC[C@H]21	-5.5278
Cc1scc(C[N@@H+](Cc2ccccc2)C(C)C)c1C	-5.5278
[NH2+]=CN1CCc2nn(-c3cncc(Br)n3)nc21	-5.52779
CC[C@H]([NH2+]Cc1ccc(C(F)(F)F)cc1)c1ccc(F)cc1	-5.52779
Cc1ccc(/C=C/CC(=O)NCCc2cc3ccccc3o2)cc1	-5.52779
Cc1cnc(C2CC[NH+](Cc3ccc(F)cc3Cl)CC2)s1	-5.52778
COC[C@H]([NH2+][C@@H](C)c1cc2ccc(C)cc2o1)c1ccccc1	-5.52778
CN(CC(=O)N1CCC[C@H](CNS(C)(=O)=O)C1)c1ncnc2[nH]cnc12	-5.52778
COc1ccc(C[NH+]2CCC(Oc3ccccc3F)CC2)cc1Cn1ccnc1C	-5.52777
NC(=[NH2+])NCCC[C@@H](NC(=O)c1ccc(F)c2ccccc12)C(=O)NCc1ccc(C(F)(F)F)cc1	-5.52777
ClC(Cl)(Cl)[C@@H](c1ccccc1)c1ccc(Br)cc1	-5.52777
Cc1ccc(CNC(=O)c2cccc(OCc3ccccc3Cl)c2)cc1	-5.52777
C[C@H](c1cccc(Cl)c1)[N@H+](C)C[C@H]1OCCc2ccccc21	-5.52777
c1ccc(-c2nc(C3CCCCC3)[nH]c2-c2ccccc2)cc1	-5.52776
O=C(c1cccc(F)c1)N1CC[C@@H](c2nc3c(c(=O)[nH]2)C[N@@H+](C2CCCCC2)CC3)C1	-5.52776
[H]/N=c1/[nH]ccc(C)c2cc(cc1[NH3+])SC(F)=C2	-5.52776
C=C(C)[C@@H]1C[C@@H]2[C@](C)(CC[C@H]3[C@]4(C)CC[C@H]5C(C)(C)[C@H](O)CC[C@]5(C)[C@@H]4CC[C@@]32C)C1	-5.52775
C1=C[C@@H]2OCC3=C2[C@@H](C=C1)[C@@H]1CC[C@H]3C1	-5.52775
CC(=O)O[C@H]1CC[C@@]2(C)[C@@H](CC[C@@H]3[C@@H]2CC[C@]2(C)C(=O)[C@@H](C)C[C@@H]32)C1	-5.52775
O=C(Nc1ccc(O)c2ccccc12)c1ccc(-c2ccccc2Cl)o1	-5.52775
CC[C@@H]([NH2+]Cc1ccccc1F)c1nc(C(F)(F)F)cs1	-5.52775
C[N@@H+](Cc1csc(-c2ccsc2)n1)C1(C)CCCC1	-5.52774
Fc1ccc(CNc2cc(Cl)cc(Cl)c2)cc1	-5.52774
C[C@@H]([NH2+]C[C@H]1CCC(F)(F)C1)c1ccccc1C(F)(F)F	-5.52774
C[C@]12CC[C@@H]3[C@H](CCC4=C/C(=N/OCC(=O)N5CCC[C@@H]5C(=O)[O-])CC[C@@]43C)[C@H]1CC[C@H]2O	-5.52774
Cc1cc(Cc2cc(C)cc(C(C)(C)C)c2O)c(O)c(C(C)(C)C)c1	-5.52773
CC(C)=CCC/C(C)=C/COc1ccc2ccc(=O)oc2c1	-5.52773
c1csc(C[N@@H+]2CCC[C@@H](c3cc4cccnc4[nH]3)C2)c1	-5.52773
C[C@@H](Nc1nc(N2CC[NH2+]CC2)nc2ccccc12)c1ccccc1	-5.52772
Cc1c(-c2ccns2)cn2c1CCCC2=O	-5.52772
O=C([O-])C[C@@H](CCc1ccccc1)NC(=O)OCC1c2ccccc2-c2ccccc21	-5.52772
CCN(C(=O)c1ccc(Oc2ccc(C#N)cc2C)cc1)C(C)C	-5.52772
CCc1ccccc1C[NH2+][C@H](C)c1ccc(OC)c(Cl)c1	-5.52772
C[C@@H](CC(=O)NCc1ccc(OC(F)(F)F)cc1)c1cccc(F)c1	-5.52771
C[C@]12CC[C@@H](O[C@@H]3CCCCO3)CC1=CC[C@@H]1[C@@H]2CC[C@]2(C)C(=O)CC[C@@H]12	-5.52771
Fc1ccc2oc(C[N@@H+](C3CC3)[C@H]3CCc4ccccc43)nc2c1	-5.52771
Cn1nc(C(F)(F)F)c2cc(COc3ccc(C(C)(C)C)cc3)sc21	-5.5277
C1=C[C@H]2[C@@H]3CC[C@H](C[N@@H+]2CC1)[C@]31C=CC[NH2+]1	-5.52769
C[C@H]([NH2+][C@@H]1CSc2ccccc21)c1ccccc1C(F)(F)F	-5.52769
C[C@H](c1cccc(F)c1)c1nc([C@@H]2C[C@H]2c2ccccc2)no1	-5.52769
CCCC(=O)NC[C@H]1O[C@H](SC/C=C/c2ccccc2)[C@H](O)[C@H](O)[C@H]1O	-5.52768
O=C(c1cnc2c(c1)c(C1CCCC1)nn2-c1ccccc1)c1ccccc1[O-]	-5.52768
Cc1ccc(Cl)c(NC(=O)[C@@H]2CSc3ccccc32)c1C	-5.52767
Cc1ccc(CCn2nc(C(=O)[O-])cc2-c2ccc(Cl)c(C)c2)cc1	-5.52767
Cc1ccc(-c2nnc([C@H]3CCN(C(=O)COCC(=O)[O-])C3)o2)cc1	-5.52766
CC(C)CCCCCCCCCCCC[C@H]1O[C@@H]2O[C@H](COC(=O)[C@H](C)[C@@H](CCCCCCCCCCCCC(C)C)O[C@@H]3O[C@H](COC(=O)[C@@H]1C)[C@H](O)[C@@H](O)[C@H]3O)[C@H](O)[C@@H](O)[C@H]2O	-5.52766
C[C@H](CCc1ccc(F)cc1)[NH2+]CC[C@H]1C[C@@H](OC(C)(C)C)C1	-5.52766
COC(=O)[C@@]1(C)CC[C@]2(C(=O)[O-])CC[C@@]3(C)C(=CC[C@H]4[C@]5(C)CC[C@@H](O[C@@H]6O[C@H](CO)[C@H](O)[C@@H](O)[C@H]6O[C@H]6O[C@H](CO)[C@H](O)[C@@H](O)[C@H]6O[C@@H]6O[C@@H](O)[C@H](O)[C@@H](O)[C@H]6O)C(C)(C)[C@@H]5CC[C@@]43C)[C@@H]2C1	-5.52765
[NH2+]=c1cnoc(Br)c1-c1coc2c1CC(=O)C2	-5.52765
CC(C)(C#N)c1ccccc1COc1ccc2c(c1)CCCC2=O	-5.52765
Cc1ccc2cc3c(N)c(C(=O)Nc4c(C)cccc4C)sc3[nH+]c2c1	-5.52765
Fc1ccc(F)c2c1OCC[C@H]2[NH2+][C@H]1CCCc2sccc21	-5.52765
Cc1cc2cc(NC(=O)c3ccc4sccc4c3)ccc2[nH]1	-5.52765
O=S1(=O)N[C@H](C2CC[NH+](Cc3cnn(-c4ccc(F)cc4)c3)CC2)Nc2ccccc21	-5.52764
O=C(/C=C/c1cn(C[C@H](O)C[NH+]2CCCCCC2)c2ccccc12)c1ccccc1	-5.52764
O=C(N[C@H]1CSc2ccccc21)N[C@H]1CCSc2c(F)cccc21	-5.52764
O=C([C@H]1C[C@@H]1c1c(F)cccc1F)N(Cc1ccc(F)cc1F)C1CC1	-5.52764
Cc1ccc(CNc2ccc(Oc3ccnc(C#N)c3)cc2)cc1	-5.52764
C[C@@]12CCO[C@H](CC3=CC[C@](C)(C3)C1)C2	-5.52763
Clc1ccc2nc(-c3ccc(Cl)s3)c(NC3CCCCC3)n2c1	-5.52762
C[C@H](C[NH+](C)C)OC(=O)c1ncccc1F	-5.52762
CCCN1C(=O)C(C)=C(C)[C@@H]1c1c(-c2cccc(OC)c2)[nH]c2ccccc12	-5.52762
CCOc1cc(OC)ccc1-c1ccc(C(=O)[O-])c(CC2CCCC2)n1	-5.52761
C[C@@H]([NH2+]Cc1cc2c(F)cccc2[nH]1)c1ccc(F)cc1Cl	-5.52761
O=C(NCCc1ccccc1)Nc1cc(C(F)(F)F)ccc1Cl	-5.52761
Cc1ccc(NC(=O)N2CCC[C@H](OCc3ccccc3C)C2)cc1	-5.52761
CCC[C@H]1CCCN(C(=O)C[C@H](C)c2c[nH]c3ccccc23)C1	-5.52761
C[C@H](c1cccc(F)c1)[N@H+]1CCC[C@H]1c1cccs1	-5.5276
CC[C@H]([NH2+][C@@H](C)c1ccc(C)c([N+](=O)[O-])c1)c1ccccc1	-5.5276
Cc1ccc2c(c1C)N[C@H](c1cccc(F)c1)[C@H]1CC=C[C@H]21	-5.5276
Cc1ccccc1NC(=O)CCSC/C=C\c1ccccc1	-5.5276
Cc1ccc(CCC(=O)Nc2ccc(CC(F)(F)F)cc2)cc1	-5.5276
CN(Cc1cccc(Cl)c1)C(=O)C(c1ccccc1)c1ccccc1	-5.5276
Cc1ccc(-n2nc(C(F)(F)F)c(-c3cccc4ccccc34)c2N)cc1	-5.5276
CC(C)(C)CCC[S@](=O)Cc1ccc(C(F)(F)F)cc1	-5.5276
Cc1ccc(F)cc1NC(=O)CCC(=O)c1ccc(-c2ccccc2)cc1	-5.52759
Cc1ccc2cccc(NC(=O)CC[C@@]3(c4ccccc4)NC(=O)[N-]C3=O)c2n1	-5.52758
O=C(/C=C/c1ccccc1Cl)c1ccc(O)cc1	-5.52758
Fc1ccc(C[N@@H+]2CCC[C@@H](c3cc(C(F)(F)F)n4ncnc4n3)C2)cc1	-5.52758
C[C@H](CNC(=O)C(=O)N1CCC2(CC1)C(F)(F)C2(F)F)S(N)(=O)=O	-5.52758
CCc1ccc(C[N@@H+](C)[C@H](C)c2ccc(C(F)(F)F)cc2)nc1	-5.52758
Cc1ccc(Sc2cc(N3CCCC3)nc(-c3ccccc3)n2)cc1	-5.52758
CC(=O)NC[C@H]1CN(c2ccc(OC3CCN(C(=O)CO)CC3)cc2)C(=O)O1	-5.52757
Cc1cc(F)cc(C(=O)N2CC[C@H](C)Sc3ccccc32)c1	-5.52757
Cc1ccccc1[C@H]([NH2+][C@H](C)c1c(F)cccc1F)C1CC1	-5.52757
Clc1ccc2oc([C@@H]3CC[N@@H+](Cc4ccccc4)C3)nc2c1	-5.52756
COc1ccc2c(c1)[C@@H](C)C[NH2+]CC2	-5.52756
O=[N+]([O-])c1ccc2nc(NCCC3=CCCCC3)sc2c1	-5.52756
Cc1ccc2cc([C@H](C)[NH2+]CCc3sc(C)nc3C)oc2c1	-5.52756
Fc1ccccc1-c1ccc(C[NH2+]C2CCCCCC2)o1	-5.52755
Cc1ccc(C[NH+](Cc2cccs2)Cc2cccs2)o1	-5.52755
[NH2+]=C(Cc1noc(=O)nc1Br)Nc1cccs1	-5.52754
C[C@@H](NC(=O)c1ncoc1-c1ccc(F)cc1)c1ccncc1	-5.52753
CN1C(=O)NC2(CCN(C(=O)Cc3ccc4nc(N)sc4c3)CC2)C1=O	-5.52753
C/C=C/c1ccc(OC)cc1	-5.52753
CCc1ccc(N2C(=O)[N-]C(=O)/C(=C\C(C)=C\c3ccccc3)C2=O)cc1	-5.52753
CCC(CC)(OC)c1noc(-c2cc3ccccc3s2)n1	-5.52753
N#Cc1c(SCc2ccc(Cl)cc2)nc(C(F)(F)F)c2c1CCC2	-5.52753
CC[C@H]([NH2+][C@H](C)c1sccc1OC)c1ccc(Cl)cc1	-5.52753
O=C(NCc1ccc(Cl)cc1)c1c[nH]c2ccc(C#CCO)cc2c1=O	-5.52752
CCCCC[C@@H]1[C@@H]([C@H](CO)CCC)C[C@@H](Cc2cc[nH+]c(N)c2)C[C@H]2C#C[C@@H](c3ccccc3)c3cc(O)c(OC)cc3CCC(=O)CC(=O)[C@@H]12	-5.52752
Cc1ccc(N2CCN(C(=O)[C@H](C)Cc3ccc(Cl)cc3F)CC2)c([C@@H]([NH3+])CC(C)C)c1	-5.52752
COc1ccc(CN(Cc2ccccc2)Cc2cc(=O)oc3ccc(OC)cc23)cc1	-5.52752
O=C(Nc1cc(F)cc(F)c1F)N1CCCC[C@H]1c1ccc(F)cc1	-5.52752
O=c1n(Cn2nnc3ccccc32)nc2n1c1ccccc1c1[n+]2CCCN1	-5.52751
C[C@H]1O[C@H](O[C@H]2[C@@H](O)[C@@H](O[C@H]3[C@@H](O)[C@H](O[C@@H]4CC[C@@]5(C)[C@H](CC[C@]6(C)[C@@H]5CC=C5[C@H]7CC(C)(C)CC[C@@]7(C(=O)O[C@H]7O[C@@H](CO)[C@@H](O)[C@@H](O)[C@@H]7O)CC[C@]56C)C4(C)C)O[C@H](CO)[C@H]3O)O[C@H](CO)[C@H]2O)[C@H](O)[C@H](O)[C@@H]1O	-5.52751
CC(C)[NH+]1CCC(OC(=O)c2cc(Br)cc(C(F)(F)F)c2)CC1	-5.52751
Oc1ccc2c(c1)[C@@]13CCCC[C@@]1(O)[C@@H](C2)[N@@H+](CC1CCC1)CC3	-5.5275
CN1C[C@@H](C(=O)N2CCC(c3ccnc4nc(C(F)(F)F)nn34)CC2)CC1=O	-5.5275
NS(=O)(=O)NC[C@@H]1CCCCN1C(=O)CCS(=O)(=O)C1CCCC1	-5.5275
C#C[C@]12CCC[C@H]1C[C@]1(C)[C@@H](C[NH3+])COC[C@H]12	-5.52749
CC[C@H]([NH2+]Cc1ccc(Cl)s1)c1ccc(Cl)cc1	-5.52749
Cc1ccc(C[NH2+][C@@H]2CCCOc3cc4c(cc32)CCC4)s1	-5.52749
Cc1nc2ccccn2c1-c1nc(-c2ccc(Cl)cc2)cs1	-5.52748
C1=C(c2c(-c3ccccc3)[nH]c3ccccc23)CC[NH2+]C1	-5.52747
O=C(c1cnccn1)N1CCOC[C@H](Oc2ccc(C(F)(F)F)cn2)C1	-5.52747
Cc1ccc([C@]2(c3ccccc3)C=Cc3ccccc3N2)cc1	-5.52747
C/C=C/c1ccc(NCc2ccc(SC)c(OC)c2)cc1	-5.52747
O=C(C[C@@H]1OCCc2ccccc21)NC(c1ccccc1)c1ccccc1	-5.52747
N#Cc1ccccc1C[NH2+][C@@H](c1ccccc1)C1CCCC1	-5.52746
Cc1cccc([C@@H]([NH2+]Cc2nc3cc(F)ccc3o2)C(C)C)c1	-5.52746
Cc1ccc([C@@H](NC(=O)Cc2ccc(Br)cc2)C2CC2)cc1	-5.52746
O=C(CN1C(=O)N2CCCN=C2c2ccccc21)NCc1cccc(F)c1	-5.52745
CC(C)CNC(=O)N1c2ccccc2Sc2ccccc21	-5.52745
N#Cc1c(-c2ccc(F)cc2)cc(-c2cccs2)nc1SCC[NH+]1CCCCC1	-5.52745
C#CC[C@@H]1C=C(C)[C@@H]2C[C@@H](C1)[C@H](C)[N@H+](C)C2	-5.52744
O=C(Nc1cccc(C(F)F)c1Cl)C1Cc2ccccc2C1	-5.52744
O=C(NC[C@@H]1CCCCN1C(=O)CN1CCOCC1=O)[C@@H]1C[C@H]2CC[C@@H]1O2	-5.52744
CC[C@H]([NH2+][C@H]1CCc2cc(F)c(OC)cc21)c1ccccc1F	-5.52744
CCOC(=O)N1CCC(C(=O)N2CCN(CCC#N)CC2)CC1	-5.52743
O=C1CC[C@H]([N@H+]2CC[C@@H]3CCCC[C@H]3C2)CCN1Cc1ccc2ccccc2c1	-5.52743
Cc1cc(-c2snnc2C2CC[NH+](C[C@H](C)c3ccccc3)CC2)on1	-5.52742
CS(=O)(=O)Cc1n[nH]c(CNC(=O)c2cc(=O)c3cc(Br)ccc3[nH]2)n1	-5.52742
COc1ccc(/C=N/c2ccc(Br)cc2)c2ccccc12	-5.52742
COc1cc(C)c([C@@H](C)NC(=O)c2ccc(F)cc2)cc1C(C)C	-5.52741
O=C(NC[C@H]1O[C@@H](CC(=O)N2CCN(c3ccccn3)CC2)[C@H](O)[C@H]1O)Nc1cccc(F)c1	-5.5274
C#Cc1sc(=O)c2c(C(=O)[O-])[nH]c(C)c2c1Br	-5.5274
Cc1ccc([C@H](C)NC(=O)[C@@H](C)Oc2ccc3c(c2)CCCC3)cc1C	-5.5274
COc1cc2c3c(c1OC)-c1[nH]c4ccccc4c1[C@H]1CCC[N@H+](CC2)[C@H]31	-5.52739
C[C@@H](C(=O)Nc1ccc(CC#N)cc1)c1ccc2ccccc2c1	-5.52739
Cc1cccc(Cn2cnc(SCc3ccc(Cl)cc3)n2)c1	-5.52739
CC(/C=C/C=C(C)/C=C/C(=O)[C@]1(C)C[C@H](O)CC1(C)C)=C\C=C\C=C(C)\C=C\C=C(C)\C=C\[C@@]12O[C@@]1(O)C[C@@H](O)CC2(C)C	-5.52738
COc1ccc(C2=NO[C@@H](C#N)CC2)cc1OC	-5.52738
Cc1c2cc[n+](C)cc2c(C)c2c1[nH]c1ccccc12	-5.52738
CSc1cccc(NC(=O)c2cc(-c3ccc(Cl)cc3)n[nH]2)c1	-5.52738
CC(C)[C@@H]1C[C@H](C(F)(F)F)n2nc([C@@H]3CCN(C(=O)c4ccn(C)n4)C3)cc2N1	-5.52737
CCn1nc(C)c(C[NH2+][C@@H](C)c2ccc3ccccc3c2)c1C	-5.52737
Cc1ccc([C@H](NC(=O)c2cccc(Cl)c2)c2ccccc2)cc1	-5.52737
Cc1ccc2c(c1)[C@@H]([NH2+]C[C@@H]1CCO[C@H]1c1ccccc1)CCC2	-5.52737
C[C@H]1C[C@H]2[C@@H](O)[C@H](O)[C@@H](C)[C@@](O)(/C=C/C=C/C(=O)[O-])[C@@H]2[C@H](C)C1	-5.52736
COc1c(C)c(C)c2[nH]c3ccccc3c2c1O	-5.52736
CCCc1nc([C@@H]2CN(S(=O)(=O)c3cnn(CC(=O)[O-])c3)CCO2)n[nH]1	-5.52736
CCc1cccc2c(CCNC(=O)c3cccc(Cl)c3Cl)c[nH]c12	-5.52736
N#Cc1csc(/C=C/c2nc3c(ccc4ccccc43)s2)n1	-5.52736
C[C@@H]1C=CC(=O)[C@@]2(C)CC[C@@H]3[C@H]4C(C)(C)CC[C@@]4(C)C[C@@]132	-5.52735
CC[C@@]1(O)C[C@@H](O[C@H]2C[C@@H]([NH+](C)C)[C@H](O[C@@H]3C[C@@H](O)[C@@H](O[C@H]4CCC(=O)[C@@H](C)O4)[C@@H](C)O3)[C@@H](C)O2)c2c(O)c3c(c(O)c2[C@H]1C(=O)OC)C(=O)c1c(O)ccc(O)c1C3=O	-5.52735
O=C(Nc1ccc(F)cc1[N+](=O)[O-])c1ccccc1[O-]	-5.52734
CN(C)c1cccc(C(=O)OCc2ccncc2Br)c1	-5.52734
Oc1ccc(Br)c(CNc2ccc3ccoc3c2)c1	-5.52734
O=C(Nc1ccc(-c2ccccc2)cc1)N1CCC[C@H]1c1ccc(F)cc1	-5.52734
Clc1cc2c(s1)CC[C@@H]2[NH2+]Cc1ccc2[nH]ccc2c1	-5.52733
S=C(Nc1ccc(Oc2ccccc2)cc1)Nc1cccc2ccccc12	-5.52733
Cn1cccc1CN[C@@H](c1ccc(Cl)cc1)c1ccsc1	-5.52732
Cn1c(N2CCC(C(=O)NCC[NH+](C)C)CC2)[nH+]c2ccccc21	-5.52731
COc1cc([C@H]2c3cc4c(cc3C(=O)[C@H]3COC(=O)[C@H]23)OCO4)cc(OC)c1O	-5.52731
O=C(COc1ccc(C(F)(F)F)cc1)Nc1ccc(Cl)cc1Cl	-5.52731
Cc1nc(-c2cccs2)c(CC(=O)Nc2ccc(C)c(C)c2)s1	-5.52731
Cc1cc(C)c([C@H](C)NC(=O)[C@@H](C)Oc2cccc3ccccc23)cc1C	-5.52731
O=C1/C(CCO)=C(/[O-])CCc2cc(c(O)c(OC3CCCC3)c2)Cc2ccc(C3([C@H](O)Cc4ccccc4)CCCC3)c(c2)Cc2cc[nH]c2NCC2=Cc3[nH]ccc3[C@@H](C[C@H]3C=Cc4c(O)cccc4CC3)[C@@H]12	-5.5273
COc1ccc(C(=O)Nc2c(C)cc(C)cc2Br)c(F)c1	-5.5273
Cc1cccc2cc(C(=O)N[C@H](C)c3ccc(C#N)cc3)sc12	-5.52729
Cc1ccc2occ(C[NH+]3CCC([C@@H]4Nc5ccccc5S(=O)(=O)N4)CC3)c(=O)c2c1	-5.52728
O=C(Cc1ccc(F)c(F)c1)O[C@H]1OC(=O)c2ccccc21	-5.52728
O=C(Nc1ccccc1)c1cccc2c1-c1ccccc1C2	-5.52728
O=C(Nc1ccc(F)c(C2CC2)c1)c1ccc(F)cc1Cl	-5.52728
Cn1cc(C[N@H+]2CCC[C@@H]([C@H](NC(=O)[C@@H]3CCCO3)c3ccccn3)C2)c2ccccc21	-5.52727
C[NH2+]Cc1cc(C(N)=O)ccc1Cc1ccc(Cl)c(Cl)c1	-5.52727
O=C(Cc1ccc(F)c(F)c1)OCc1ccncc1Br	-5.52727
CC(C)n1ccc2ccc(C(=O)N3CCCC4=C[C@H]5C[C@H](C[N@@H+]6CCCC[C@@H]56)[C@H]43)cc21	-5.52727
Cc1ccc(-c2cnn3c(Cl)cc(C(C)(C)C)nc23)cc1	-5.52727
Cc1ccccc1[C@H](CO)[NH2+][C@H](C)c1ccc(F)c2ccccc12	-5.52727
C[C@H]1[C@H](C)CC[C@]2(C(=O)O[C@@H]3O[C@H](CO)[C@@H](O)[C@H](O)[C@H]3O)CC[C@]3(C)C(=CC[C@@H]4[C@@]5(C)CC[C@H](O[C@H]6O[C@@H](C(=O)[O-])[C@H](O)[C@@H](O)[C@@H]6O)[C@@](C)(CO)[C@@H]5CC[C@]43C)[C@H]12	-5.52726
O=C1c2ccccc2S(=O)(=O)N1CCCCCC[NH+]1CCN(c2ccccc2F)CC1	-5.52726
O=c1oc2cc3oc4ccccc4c3cc2cc1CO	-5.52725
O=C1CC=Cc2cccc(O)c21	-5.52725
CCOC(=O)N1CCC(NC(=O)C(=O)NCc2ccccc2F)CC1	-5.52725
Cc1nc2c(c(=O)[nH]1)C[C@@H]1CC[C@H](C2)[N@H+]1C[C@H]1C[C@@H]2C=C[C@H]1C2	-5.52724
C[C@@H](NC(=O)C1CCCCC1)c1nc2cc(-c3ccccc3F)ncn2n1	-5.52724
CCN(C(=O)c1ccc(-c2ccc(F)c(F)c2)s1)C1CCCCC1	-5.52724
O=C1C[C@@H](c2ccc(OCCc3ccc4c(c3)CCO4)cc2)c2c(ccc3c(=O)c(-c4ccc(O)cc4)coc23)O1	-5.52723
CCCO[C@@H]1CCCN(C(=O)CCc2cc(Br)ccc2OC)C1	-5.52723
Cc1ccc2nccc(/C=C\c3ccc(N(C)C)cc3)c2c1	-5.52723
O=C(Cc1cccc(C(F)(F)F)c1)Nc1cccc(OC(F)(F)F)c1	-5.52723
CC1=C2CC[C@]2(C)[C@H]2C[C@@](C)(CO)C=C2C1=O	-5.52722
Cc1ccc(C)c(C(=O)N(C)[C@@H](C)c2cccc(Cl)c2)c1	-5.52722
Oc1ccccc1-c1nc2ccc(Cl)cn2c1NC1CCCC1	-5.52721
CCCCn1cc(C[NH2+]Cc2c(C)cc(Cl)cc2C)c(C)n1	-5.52721
O=C(NCCSCc1ccc(Cl)cc1Cl)c1ccc(Cl)cc1	-5.52721
CS[C@@H]1CCC[C@@H]([NH2+]Cc2ccc(C(F)(F)F)s2)C1	-5.52721
Cc1cc(Br)ccc1CC(=O)Nc1ccc(Br)cc1	-5.5272
C[C@H]([NH2+][C@H](C)c1cc2ccccc2o1)c1cccc(O)c1	-5.5272
Clc1ccc(Cl)c(NCCc2ccccc2)c1	-5.5272
C[C@H](CC(=O)N(C)CC1CCCCC1)c1c[nH]c2ccccc12	-5.5272
O=C(CSc1ccccc1)Nc1nc(-c2ccc(F)cc2)cs1	-5.5272
COc1cccc(CC(=O)N[C@@H](c2cccc(C(F)(F)F)c2)C(C)C)c1	-5.52719
C[C@H]([NH2+][C@H]1CCC[C@H](c2cccnc2)C1)c1cccc(F)c1F	-5.52719
O=C(CN1CCNCC1=O)NCc1ccccc1	-5.52719
CSCC[C@H](NC(=O)[C@@H]1CCCN1C(=O)[C@@H](NC(=O)[C@@H]([NH3+])Cc1ccc(CP(=O)([O-])O)cc1)C(C)C)C(=O)N[C@@H](CC(C)C)C(=O)[O-]	-5.52718
CS(=O)(=O)N1CCc2c(nc([C@@H]3CCCN3C(=O)[C@@H]3C[C@@H]4C=C[C@H]3C43CC3)[nH]c2=O)C1	-5.52718
COc1cc(O)c(CC=C(C)C)c(O)c1C=O	-5.52718
c1nonc1-c1cc2c(o1)[C@@H]1CC[C@H]2C1	-5.52718
Cc1cc2oc(=O)cc(CN3CC=C(c4ccccc4)CC3)c2cc1C	-5.52718
c1cc2cc(C[NH+]3CCC(OC4CCCCC4)CC3)ccc2o1	-5.52718
COc1ncc(-c2ccc(C(=O)N(C)C)cc2)cn1	-5.52717
O=C1N[C@]2(CCc3ccccc31)CC[N@H+](Cc1ccc(N3CCCC3=O)cc1)C2	-5.52716
CC[C@H](C)[C@H](NC(=O)[C@H](CC(=O)[O-])NC(=O)[C@H](CC(C)C)NC(=O)[C@@H](NC(C)=O)C(c1ccccc1)(c1ccccc1)c1ccccc1)C(=O)N[C@H](C(=O)N[C@@H](Cc1c[nH]c2ccccc12)C(=O)[O-])[C@@H](C)CC	-5.52716
C#C[C@H]1[C@@H]2[C@@H](c3cocc3[C@@H]2C)C(C)(C)[C@H]1O	-5.52716
Cc1cccc([C@@H]2CCCCCN2C(=O)CCNC(=O)C2CCCCC2)c1	-5.52716
COc1ccc(CCNC(=O)CCc2ccccc2O)cc1OC	-5.52715
CC1(COC(=O)c2ccc(B3OC(C)(C)C(C)(C)O3)c(F)c2)COCOC1	-5.52715
C[C@H](Nc1c(F)cc(C#N)cc1F)c1nc(C(C)(C)C)cs1	-5.52715
Cc1ccc([C@@H](C)N(C)C(=O)c2cc3ccc(C)cc3[nH]2)c(C)c1	-5.52714
CSc1ccc([C@H](C)[NH2+]Cc2ccc(Cl)cc2)cc1F	-5.52714
Cc1cc(CNC(=O)C[C@H](C)C(=O)c2ccccc2)c2[nH]c(C)c(C)c2c1	-5.52714
COC(=O)CC1CCN(C(=O)CCc2c(C)c3cc4c(cc3oc2=O)OC(C)(C)CC4)CC1	-5.52713
CC(C)C[C@@H](CNc1cc[nH+]cc1-c1nnn[n-]1)NC(=O)CN1CCOCC1	-5.52713
O=C(NCCS(=O)(=O)N1CCSCC1)c1ccc(-n2cnnn2)cn1	-5.52712
Fc1ccc(N2CC[NH2+]CC2)cc1	-5.52711
CC(C)Cc1ccc([C@@H]([NH2+]Cc2nc3sc4c(c3c(=O)[nH]2)CCC4)C(C)C)cc1	-5.52711
Cc1nc2ccc(NCc3csc(C(C)(C)C)n3)cc2s1	-5.52711
FC(F)(F)c1cc(NC(=S)NCc2ccccc2)ccc1Cl	-5.52711
CC[C@@H]1CCCN(C(=O)[C@@H]2C[C@H]2c2cccc3ccccc23)C1	-5.52711
C[C@@H](SCc1ccccc1)C(=O)Nc1cccc(F)c1Cl	-5.52711
C/C=C/[C@@H]1C=C[C@H](O)[C@@H](O)[C@@H]1[C@@H](O)C(C)=O	-5.5271
N/C=N/c1cc(Br)c2cc(CC=O)cc-2s1	-5.5271
O=C(c1cccc([N+](=O)[O-])c1)N(Cc1ccc(Cl)cc1)c1cccc2ccccc12	-5.5271
N#Cc1ccccc1COc1cccc(/C=N/NC(F)(F)C(F)(F)C(F)(F)F)c1	-5.5271
C[NH2+]CCCC[NH2+]C1(c2cc3ccccc3s2)CCCCC1	-5.52708
Cc1ccc(NC(=O)Nc2ccc(Cl)c(C(F)(F)F)c2)cc1C	-5.52708
Clc1cccc(-c2cc(Cl)ccc2Cl)c1	-5.52707
CC(C)C[C@@H]1CCCN(C(=O)CCc2ccc(Cl)s2)C1	-5.52707
CC[C@@H](C)c1ccc(NC(=O)CSc2ccccc2Cl)cc1	-5.52707
Cc1ccc(SCC(=O)N(Cc2ccccc2)C(C)C)cc1	-5.52707
Cc1ccccc1NC(=O)c1sc(Cl)nc1-c1ccccc1	-5.52707
C1=N/[C@@H]2CN3C[C@H](c4c[nH]cc43)[C@H]2CCCO/1	-5.52706
C1=[NH+]c2snc3c2[C@]2(CCc4ccnc-3c42)N1	-5.52706
CS(=O)(=O)NC[C@@H]1CCC[C@H]1NC(=O)N1CCC(CS(N)(=O)=O)CC1	-5.52706
Cc1ccc(NC(=O)CSCc2ccc(Cl)c(Cl)c2)cc1Cl	-5.52706
COCCn1cc(C(=O)N2CCc3[nH]c4ccccc4c3C2)c2ccccc2c1=O	-5.52705
Fc1ccc(-c2nc(-c3ccc4c(c3)sc3ccccc34)c(-c3ccccc3)[nH]2)cc1	-5.52705
Cc1ccc(C)c(NC(=O)/C=C/c2ccc(-c3ccccc3Cl)o2)c1	-5.52705
Cc1cc(-c2csc(-c3cccc(F)c3)n2)c(C)[nH]1	-5.52704
Cc1cc(F)ccc1[C@@H]1CCCN1C(=O)Nc1ccc([C@@H]2CCOC2)cc1	-5.52704
CC(C)(C)c1cc(SCCc2ccccn2)cc(C(C)(C)C)c1F	-5.52704
C[C@@H](F)CC[N@H+]1CCC[C@@H]1c1nc(-c2ccc(Cl)cc2)c[nH]1	-5.52704
C[C@H](C(=O)N1CC[C@H](CN(C)c2ccnc(-c3nnn[n-]3)n2)C1)n1cncn1	-5.52703
Cc1ccc(CN(C)[C@@H](C)c2ccc(Cl)c(Cl)c2)nc1	-5.52702
Cn1ccnc1-c1nc(-c2ccccc2)c(-c2ccccc2)s1	-5.52702
Cc1cccc(C(=O)N[C@H]2CCSc3ccccc32)c1Cl	-5.52702
CC[C@H](C)[C@@H]1CCCCN1C(=O)C[C@H](C)c1ccc(OC)cc1	-5.52702
Cc1cc2c(=O)c(=O)sc-2cc2cnnsc1-2	-5.52701
O=C(CCNc1ccc(F)c(Cl)c1)c1ccc(-c2ccccc2)cc1	-5.52701
C[C@@H]1CC[C@]2(C)[NH2+][C@@](C)([C@@H](O)C=O)[C@@]1(C)[C@H]2C	-5.527
CC(=O)c1cc(C(=O)N[C@@H](c2cccs2)C(C)C)cs1	-5.527
C[C@@]12C[C@@]3(Cc4ccsc4C[NH2+]3)C[C@@H]1N=CO2	-5.527
Cc1ccccc1[C@H]1C[C@@H](C)N(C(=O)c2csc(Cl)c2)C1	-5.527
CC(C)[C@@H]([NH2+]Cc1cccc2cc[nH]c12)c1ccccc1Cl	-5.527
CN1C[C@@H]([NH3+])C[C@H]1c1nc(-c2ccc3c(c2)OCO3)no1	-5.52699
C[C@H](C[C@@H](C)[C@H](O)CC(=O)c1ccc(N)cc1)[C@@H](O)[C@@H](C)C(=O)[O-]	-5.52699
CCn1nc(C(=O)N2CCN(c3nccnc3-c3nnn[n-]3)C[C@H]2C)ccc1=O	-5.52699
C[C@H](SCc1ncc(C(C)(C)C)o1)c1cccc(C#N)c1	-5.52699
O=C(Cn1c(C2CC[NH2+]CC2)nc2cc(Cl)c(Cl)cc21)N/N=C/c1ccncc1	-5.52698
CC[C@@H](O)CCC[NH2+][C@@H](c1cc2ccccc2o1)C(C)(C)C	-5.52698
C[C@H]([NH2+][C@@H]1CCCC[C@H]1C)c1nnc(-c2cccc(Cl)c2)o1	-5.52698
Cc1cc(C)n(C[C@@H]2[C@@H](C)[C@H]3CC[C@@H]2[NH2+]3)c1N	-5.52697
COc1cc(C[NH2+]C2CCCC2)ccc1OCc1ccc(C)cc1	-5.52697
C[C@@H]([NH2+]CCc1cscn1)c1cccc(-c2ccccc2)c1	-5.52697
C[C@H](Cc1ccncc1)[NH2+][C@@H]1CC[C@@H](c2ccc(Cl)cc2)C1	-5.52697
Cc1nc(-c2ccco2)cc([C@H]2C[N@@H+]3CC[C@H]2C[C@H]3CNC(=O)c2ccc(C(F)(F)F)cc2)n1	-5.52696
CC[C@H]1C(=O)Nc2ccc(C3=NNC(=O)CC3)cc21	-5.52695
CC(=O)c1cccc(C(=O)OCc2cc(F)ccc2Br)c1	-5.52695
C[C@H]([NH2+][C@@H]1CCC[C@H]2OCC[C@H]12)c1cc(Cl)cc(Cl)c1	-5.52695
C[C@@H](NC(=O)[C@H]1CCCC12CC2)c1ccc(-c2ccncc2)cc1	-5.52695
Cc1ccc(COc2ccc(CNc3ccccc3C)cc2Cl)cc1	-5.52695
CSc1cc(C)ccc1C[NH2+][C@H](c1ccc(F)cn1)C(C)C	-5.52695
C[C@@H](c1ccc(F)c(F)c1)[NH+]1CCC(c2ccc(O)cc2)CC1	-5.52694
CCOc1cccc2cc(-c3cc(=O)oc4c(C)cc(C)cc34)oc12	-5.52694
C[C@H]1CCC[C@H](N(C)C(=O)c2cc(Cl)ccc2Cl)C1	-5.52694
[NH3+]C[C@H]1CC[C@H]([C@@H](NC(=O)CC2CCCC2)c2ccccn2)CC1	-5.52693
C[C@@H]1[C@H]2CCO[C@@H]1[C@@](C)(O)C1(CCCC1)[C@H]2[NH3+]	-5.52693
Oc1ccc2oc3c4c(cnc3c2c1)[C@H](O)CC4	-5.52693
O=C(N[C@H](Cc1cc(F)cc(F)c1)C(=O)OCc1c(F)cccc1B(O)O)OCC1c2ccccc2-c2ccccc21	-5.52693
CCc1ccc([C@@H](C)[NH2+][C@@H]2CCc3cc(F)c(OC)cc32)s1	-5.52692
C[C@H](CC(=O)NC[C@H](CO)Nc1cc[nH+]cc1-c1nnn[n-]1)c1cnn(C)c1	-5.52692
O=c1ccc(-n2ccc3ccccc32)nn1CCCC[NH+]1CCN(c2ccccc2Cl)CC1	-5.52691
CSc1cccc(F)c1C[NH2+][C@@H](C)c1ccc(Cl)cc1	-5.5269
Cc1ccc(C)c([C@H]2c3cccn3CCC[N@@H+]2Cc2c(F)cccc2F)c1	-5.5269
C[C@@H](F)CC[NH2+][C@@H]1CCCc2nc(-c3ccccc3F)sc21	-5.52689
CCOc1ccc(C[NH2+][C@H](C)c2cccc(C3CC3)c2)cc1F	-5.52689
CCC[C@H]1C=CCCC1	-5.52689
C[C@@H]([NH2+][C@H](C)c1cc2ccccc2o1)c1cccc([N+](=O)[O-])c1	-5.52688
Cc1nc(-c2ccc(F)cc2)sc1[C@H](C)[NH2+][C@@H]1CC=CCC1	-5.52687
COc1ccc2c(c1)-c1c(sn(-c3cccc(C)c3)c1=S)C(C)(C)N2	-5.52686
CC(=O)N1CCc2nc([C@H]3CCCC[N@@H+]3Cc3ccncc3)ncc2C1	-5.52685
C#C/C1=C/C(C)=C2/CC(C)(C)CN2/C=[NH+]/C1	-5.52685
O=C(N[C@H]1CCCc2c1cnn2Cc1ccccc1)c1ccc2c(c1)OCO2	-5.52685
N#Cc1c(F)ccc(/C=C\c2nc3ccccc3o2)c1Cl	-5.52685
C[C@H]([NH2+][C@@H]1CCCc2sccc21)c1cccc(-n2cccn2)c1	-5.52685
CC(C)NC1=C(c2cn(C)c3ccccc23)C(=O)N(C)C1=O	-5.52684
COc1ccc(C(C)=O)cc1-c1ccc(C)c(C)c1	-5.52684
O=C1CCCC[C@H]1Sc1nc2cc(Cl)ccc2s1	-5.52684
C[C@]12[C@H]3OCC[C@@H]1Nc1cc(=[NH2+])c(Br)c(n12)O3	-5.52683
COC(=O)c1cc(-c2ccc(F)c(C#N)c2)ccc1F	-5.52683
C[C@@H](Cc1ccc(C(F)(F)F)cc1)C(=O)NC[C@H]1CCc2ccccc21	-5.52683
NC(=O)c1cc2cc(F)ccc2nc1[C@@H]1CCCN(C(=O)c2ccccc2F)C1	-5.52682
CC(=O)NCCOC(=O)c1c(F)ccc(F)c1F	-5.52682
O=C(Cc1ccc2c(c1)CCO2)OCc1cccc(Br)c1F	-5.52682
Cc1cccc(C)c1COC(=O)c1c(F)ccc(Br)c1F	-5.52682
Cc1cc(=O)[nH]c([C@H]2CCC[N@@H+](Cc3ccc(F)cc3)C2)n1	-5.52681
C=C1CC[C@H](C(C)(C)O)[C@H]2C=C(C(=O)[O-])C[C@@H](O)[C@H]12	-5.52681
COC(=O)CN(CCN1CC[NH+](C)CC1)C(=O)CNC(=O)c1ccccc1OC(F)F	-5.52681
CC(C)c1ccc([C@H](C)Nc2ccc(Cl)c(C(N)=O)c2)cc1	-5.52681
O=c1[nH]cccc1-c1cc([O-])n2nc(C(F)(F)F)c(-c3ccccc3)c2n1	-5.5268
C[C@H](CC(=O)NC1CCC(C)(C)CC1)c1c[nH]c2ccccc12	-5.5268
CC(C)[C@@H](C)/C=C/[C@@H](C)[C@H]1CC[C@H]2C3=C[C@H](O)C4=CC(=O)CC[C@]4(C)[C@@H]3CC[C@@]12C	-5.52679
COc1ccc(C(=O)Oc2ccccc2C(C)C)cc1Br	-5.52679
Cc1c(-c2ccc(O)c(O)c2)oc(=O)c2c(O)cc(O)cc12	-5.52679
C[n+]1ccccc1/C=C/c1ccc(-c2ccc(Cl)cc2Cl)o1	-5.52677
Cc1cc(Oc2ccc([N+](=O)[O-])cc2)nc(SCc2c(F)cccc2F)n1	-5.52677
FC(F)(F)C12CCC([NH2+]Cc3ccc(Cl)s3)(CC1)CC2	-5.52677
CCCCC/C=C\C/C=C\C[C@H](O)/C=C/C=C\CCCC(=O)[O-]	-5.52677
N#Cc1ccccc1-c1ccc(CSc2ccccc2O)cc1	-5.52676
Cc1ccc(C2=NC(=O)/C(=C/C=C/c3ccccc3)S2)cc1	-5.52676
C[C@@H](NC(=O)c1cccc2ccccc12)c1ccc(-n2ccnc2)cc1	-5.52676
NC(=O)[C@]1(Cc2ccc(-c3cccs3)cc2)CCCN(C(=O)c2ccccn2)C1	-5.52675
C=CCc1cc(Cl)ccc1OCCC[N@H+]1CCC[C@@H](C)C1	-5.52675
Cc1ccc2c(c1)[C@@H](NC(=O)Nc1ccc3cc[nH]c3c1)[C@H](C)C2	-5.52675
CC[C@@H]1CN(C(=O)c2ccc(C)cc2)CC[C@@H]1c1ccccc1	-5.52675
Cc1ccc(-c2nc(COc3cc(F)ccc3F)co2)cc1	-5.52674
Cc1cc(Cl)ccc1NC(=O)/C=C\c1ccc(Br)o1	-5.52674
CN1CCN(C2=Cn3cccc3Sc3ccc(F)cc32)CC1	-5.52672
C[C@H](NC(=O)N1CCC[C@@H]2CCC[C@@H]21)c1cccc2ccccc12	-5.52672
Cc1ccc(Cl)c(NC(=O)N2CCOc3cc(F)ccc3C2)c1C	-5.52672
CSc1ccccc1NCc1cccc(OC(C)(C)C)n1	-5.52671
Cc1cccc(NCN2C(=O)/C(=C/c3cccc(Br)c3)SC2=S)c1	-5.5267
C1=C2c3ncsc3Cc3csc(c32)CNC1	-5.52669
Cc1nc([C@@H](C)[NH2+][C@@H]2CCCc3sc(Cl)cc32)cs1	-5.52669
Cc1cc(OCc2ccccc2F)cc2oc(=O)c3ccccc3c12	-5.52667
COCc1cccc(NC(=O)N(C)[C@H](CCc2ccccc2)C(F)F)c1	-5.52667
CCCCc1ccc(-c2ccc(C(=O)Oc3ccc(C=O)cc3)cc2)cc1	-5.52666
Fc1ccc2c(c1)[C@@H]1C=CC[C@@H]1[C@H](c1ccccc1)N2	-5.52665
O=c1ccc2ccc(Oc3ncnc4sc(-c5ccccc5)cc34)cc2o1	-5.52665
[H]/N=c1\occ([C@H]2Cn3ncc(C)c3[C@H]2C#C)o1	-5.52664
O=C(CCCOc1ccc(Cl)cc1Cl)NCc1ccccc1Cl	-5.52664
Cn1ccnc1[C@@]1(O)[C@@H]2CCC[C@H]1C[N@H+](Cc1ccc(OC3CCCC3)cc1)C2	-5.52663
CCc1ccc(Nc2scc(CC(=O)Nc3ccc(OC)cc3)[n+]2C)cc1	-5.52662
CS(=O)(=O)CCCCCCCCCC/C(=N/OS(=O)(=O)[O-])S[C@@H]1O[C@H](CO)[C@H](O)[C@H](O)[C@@H]1O	-5.52662
O=C1OC(c2cccc3ccccc23)=N/C1=C\Nc1ccc(Cl)cc1	-5.52662
C[C@@H]1C=CC2=C[C@H](C)C[C@H](O)[C@@H]2[C@H]1CC[C@@H](O)C[C@@H](O)CC(=O)[O-]	-5.52662
COc1ccc([C@H]2CC(=O)c3cc(O)c(OC)c(OCC(=O)[O-])c3O2)cc1OC	-5.52662
C[C@]12C(=O)C[C@H]3[C@@H](C=CC4=CC(=O)CC[C@@]43C)[C@@H]1CC[C@@H]2[C@H](O)CO	-5.52661
CC(C)=CCC/C(C)=C/Cc1cc2ccc(=O)oc2cc1O	-5.52661
C[C@@H]1C[C@@H](C[NH2+][C@@H](CC2CC2)c2ccc(Cl)cc2)CCO1	-5.52661
COc1ccc(-c2cc(C[C@@H]3CC[C@@H](O)[C@H](C[NH2+]Cc4c[nH]c5ccccc45)O3)no2)cc1	-5.5266
CC(=O)c1ccc(N2CCN(C(=O)c3ncccc3C)CC2)cc1	-5.5266
COCc1ccc(C[NH2+]C2c3ccccc3-c3ccccc32)cc1	-5.5266
C[C@@H]1[C@H](C(=O)N2C[C@@H]3CCN(C(=O)Cn4ccc(=O)[nH]c4=O)[C@@H]3C2)CC[N@@H+]1C	-5.5266
CN(C(=O)NCc1nnc2c(=O)[n-]ccn12)[C@H]1CC[N@H+](C2CC[NH+](C)CC2)C1	-5.5266
O=[N+]([O-])c1cccnc1NCc1ccc(-c2ccc(Cl)cc2)o1	-5.52659
Cc1ccc(NC(=O)N2CC[NH+](Cc3ccc(C(C)(C)C)cc3)CC2)c(Cl)c1	-5.52659
CC1(C)Oc2ccc(Cl)cc2[C@H]2CC(c3ccc(F)cc3)=NN21	-5.52659
C[C@]12CCC[C@@]1(C=O)C[C@@H]1OC[C@H]3OCC[C@@]132	-5.52658
O=C(Cc1cc(F)cc(Br)c1)NCC[NH+]1CCC(Cc2ccccc2)CC1	-5.52658
C[C@@H]([NH2+]C[C@H]1CC[C@@H](c2ccccc2)CC1)c1nccs1	-5.52658
COc1ccc([C@@H](CC(=O)[O-])Cc2csc(CCCc3ccc4c([nH+]3)NCCN4C)n2)cn1	-5.52657
Cc1ccnn1[C@H](C)C(=O)N1CCC[C@H](c2nc(-c3cccs3)cc(C(F)(F)F)n2)C1	-5.52657
Cc1[nH+]ccn1Cc1cccc(SCc2ccccc2)c1	-5.52657
COC(=O)[C@H]1C[C@]2(C[C@@H](NC(=O)N3CC(S(N)(=O)=O)C3)CCS2)C1	-5.52657
Cc1ccc(-c2c[nH]cc2C(=O)c2ccc(Br)cc2)cc1	-5.52657
COc1ccc(/C=C\c2c(C)oc(C)c2/C=C\c2ccc(OC)cc2)cc1	-5.52657
COc1ccc(-c2csc(Nc3cc(Cl)ccc3Cl)n2)cc1	-5.52657
O=C([C@@H]1OC[C@@H]2COCC[C@@H]21)N1CC[C@H](C[NH2+]Cc2nnnn2C2CC2)C1	-5.52657
Cc1nc([C@H](C)[NH2+][C@H]2C[C@H](c3ccc(Cl)cc3)C2)cs1	-5.52657
Cc1cc(-c2cnn(CCNC(=O)CCc3ccccc3)c2-c2cccs2)on1	-5.52656
Cc1cccc(C)c1NC1=NC(=O)/C(=C/c2cccc3ccccc23)S1	-5.52656
CC(C)c1cc(C(=O)N2CCC[C@@H](C3=NS(=O)(=O)c4ccccc4N3)C2)on1	-5.52655
[H]/N=C/n1cnc2cc(Br)c3c(c2c1=O)CCO3	-5.52655
C[C@@H](c1ccccc1)N(C)C(=O)CN1CCNc2ccccc21	-5.52655
O=C1[N-]C(=O)/C(=C/c2ccc(C(=O)NC[C@@H]3C[C@@H](Oc4ccccc4-c4ccccc4)CN3C(=O)c3ccccc3C(=O)c3ccc(F)cc3)cc2)S1	-5.52654
N#C[C@H]1CN2C(=[NH2+])Cc3cc(Br)cc(c32)CO1	-5.52654
C[N@@H+]1CC[C@H](c2c[nH]c3cccc(O)c23)C1	-5.52654
Cc1cc(C)cc(C(=O)OCc2cccc3c2OCO3)c1	-5.52654
CCc1ccccc1Nc1nc2ccccc2n1C(C)C	-5.52654
OCCCCCCCCCCc1ccc2ccc3cccc4ccc1c2c34	-5.52654
COC(=O)[C@]12CC[C@H](CC1)[C@@H]1C(=O)N(c3ccccc3)C(=O)[C@@H]12	-5.52654
CC(C)/C=C1\NC(=O)[C@H](CCC(N)=O)n2c1nc1ccccc1c2=O	-5.52653
O=C([O-])[C@H](Cc1ccc(Br)cc1)Oc1ccc2ccccc2c1	-5.52653
O=S(=O)(Nc1ccc(-c2cc3cc(F)ccc3[nH]2)cc1)c1ccc(F)cc1	-5.52653
Cc1ccc(NC(=O)N2CC=C(c3cn(C(C)C)c4ncccc34)CC2)cc1	-5.52652
Cc1ccc(C[NH+]2CCN(C(=O)Cc3cccc(Br)c3F)CC2)cc1	-5.52651
O=C([O-])c1cccc2c1N[C@H]([C@H]1CC=CCC1)[C@H]1CC=C[C@H]21	-5.52651
COc1ccc2c(c1)O[C@@]1(C[C@H]3CC[C@@H]1C[C@H]3C(=O)N[C@H](C)c1cccs1)NC2=O	-5.5265
Cc1nc(-c2ccc(F)cc2)cc([C@@H]2C[N@H+]3CC[C@@H]2C[C@H]3CNC(=O)NCc2ccccc2)n1	-5.5265
Cc1cccc(OCCCNC(=O)CS(=O)(=O)c2nnc(CO)n2C)c1	-5.5265
Cc1cc(C)cc(NC(=O)NCc2cccn2Cc2cc(C)ccc2C)c1	-5.5265
C[C@@H]1C[C@@H]1c1ccc(C[NH2+][C@@H]2CCCc3sccc32)o1	-5.52649
COc1ccc2c(O[C@@H]3C[C@@H](C(=O)NC4(C(=O)[N-]S(=O)(=O)c5ccccc5)CC4)N(C(=O)C[C@@H](NC(=O)OC(C)(C)C)C(C)C)C3)cc(-c3ccccc3)[nH+]c2c1	-5.52647
Cc1ccc[n+]2c1N[C@H](c1ccccc1)/C2=C\Oc1ccc(C[C@H](Nc2ccccc2C(=O)c2ccccc2)C(=O)[O-])cc1	-5.52647
CC[C@@H]1CCCCN1C(=O)c1cc(C)c(Br)cc1F	-5.52647
CC(C)(CC#N)CS[C@H]1CC[C@@H](C(F)(F)F)CC1	-5.52647
O=C1NC(=O)c2c1ccc1c2CCC1	-5.52646
CCC[C@H]1CCC[N@@H+]([C@H](C)c2ncc(C(C)(C)C)o2)C1	-5.52646
Cc1cc(C[N@@H+]2CCC[C@@H]2c2ccsc2)c2ccccc2n1	-5.52646
[N-]=[N+]=NCCCC[C@@](CCC(=O)[O-])(NC(=O)c1ccc(NCc2cnc3[nH]c(N)[nH+]c(=O)c3n2)cc1)C(=O)[O-]	-5.52646
Cc1c(Cl)csc2c1sc(=O)c1c[nH+]c(N)c12	-5.52645
CCc1ccc2c(c1)[C@@H]1C=CC[C@@H]1[C@@H](c1cccc([N+](=O)[O-])c1)N2	-5.52644
Cc1cc(C)c(NC(=S)Nc2ccc(Br)cc2)c(C)c1	-5.52644
C[C@@]1(c2cccc(NC(=O)c3ccc(C#N)cn3)c2)Cn2nccc2C(N)=[NH+]1	-5.52643
COc1cc(O)c(C(C)=O)c(C[C@H]2Cc3cc(O)cc(O)c3C(=O)O2)c1	-5.52643
CCc1cccc(-c2ccoc2C2=CN3CCC2CC3)c1	-5.52643
Cc1ccn(-c2ccccc2CNC(=O)Nc2cccc(C(C)(F)F)c2)n1	-5.52643
Cc1ccc(Cl)c(NC(=O)NCc2coc3ccccc23)c1	-5.52643
c1ccc2c(c1)ccc1cc3c4c(ccc3cc12)CCC4	-5.52642
CCc1c([C@@H](C)[NH2+][C@H](C)c2cccnc2)oc2ccccc12	-5.52641
CC(C)Oc1ccc(F)cc1N[C@H](C)c1nc2ccccc2o1	-5.5264
Cc1cccc2cc(C(=O)Nc3ccc(C[NH+](C)C)cc3)sc12	-5.5264
O=C1C[C@H](OC(=O)c2cccc(Br)c2)CN1	-5.52639
COc1cccc([C@@H]2Nc3c(F)cccc3[C@H]3C=CC[C@H]32)c1	-5.52638
O=c1oc2cc(OCc3ccc(F)cc3)ccc2c2ccccc12	-5.52638
Cc1ccccc1COc1ccc2c(-c3ccccc3)cc(=O)oc2c1C	-5.52638
C[C@H]1[C@H]2CCCC[C@H]([NH3+])[C@@H]1[C@@H]1CC(C)(C)[NH2+][C@H]21	-5.52636
O=c1oc2cc(O)ccc2cc1-c1csc(-c2ccc(Br)cc2)n1	-5.52636
O=C1CNc2ccccc2N1Cc1c(F)cccc1F	-5.52636
O=C(/C(=C\c1c[nH]c2ccc(Br)cc12)SCc1ccc(F)cc1)c1ccc(Cl)cc1	-5.52635
COC(=O)Cc1ccc(-c2cc(C)ccc2C)cc1	-5.52635
S=C(c1ccccc1)c1ccc(Cl)c(Cl)c1	-5.52635
CCO[C@@H]1C[C@@H](NC(=O)c2ccc(S(=O)(=O)NCC(N)=O)o2)[C@@H]1SC	-5.52635
Cc1cnc(C)c2sc3c(C)sc(=O)c3c2c1	-5.52634
C[C@H](COc1ccccc1)OC(=O)c1ccc(F)c(Cl)c1	-5.52634
Cc1ccc(CC[NH2+][C@H]2C[C@@H](c3ccc(C(F)(F)F)cc3)C2)o1	-5.52634
Cc1ccc(/C=C/C(=O)c2c(C)cc(C)cc2O)cc1	-5.52634
O=C([O-])C[C@H](NC(=O)CN1CCc2ccc(N3CCOCC3)cc2C1=O)c1cccnc1	-5.52633
CC(=O)CC[C@@H]1C(C)=CC[C@H](C)C1(C)C	-5.52632
O=c1cc(-c2ccc(Cl)cc2Cl)oc2ccc(Br)cc12	-5.52632
Cc1cccc(Cl)c1NC(=O)Nc1cc2ccccc2cc1C(=O)N[C@@H](CC1CCCCC1)C(=O)[O-]	-5.52631
C[NH2+]CC[C@H](Oc1cccc2ccsc12)c1ccccc1	-5.52631
CC(=O)N[C@@]1(C)C[C@H](c2cccc(C(F)(F)F)c2)O[C@@H]2C[C@H](C)CC[C@H]21	-5.52631
Brc1ccc([C@@H](NCc2ccccn2)c2ccccc2)cc1	-5.52631
C[C@@H]1C[C@@H](c2ccccc2)[C@@H](C)N1C(=O)c1cccc2cc[nH]c12	-5.5263
COc1ccc(NC(=O)Cc2sc3ccccc3c2Cl)cc1	-5.5263
O=C(c1ccc(Cl)cc1)c1c[nH]cc1-c1ccc(F)cc1	-5.52629
CC(=O)NCC(=O)N1CC[NH+]([C@@H]2CCCN(c3ccccc3)C2=O)CC1	-5.52629
C=CC1=C(C)C2=N/C1=C\C1=N/C(=C\C3=C(C)C4=C([O-])[C@]([O-])(C(=O)OC)/C(=C5/N/C(=C\2)[C@@H](C)[C@@H]5CCC(=O)OC/C=C(\C)CCC[C@H](C)CCC[C@H](C)CCCC(C)C)C4=N3)C(CC)=C1C	-5.52628
Clc1cccc(Cl)c1CNc1ccc(-n2ccnc2)cc1	-5.52628
Cc1ccc(-c2nc(-c3ccc4c(c3)OCO4)cs2)cc1	-5.52627
O=C(Nc1ccc(Cl)c(C(F)(F)F)c1)c1ccccc1Cl	-5.52627
O=C1Cc2c(CCOC(=O)CC3=CCCCC3)cccc2N1	-5.52626
Cc1nc([C@@H](Cc2ccsc2)NC(=O)CCc2cccnc2)sc1C	-5.52625
C[C@@]12CC[C@@H](Cc3nnsc3[C@]1(O)CC#N)C2	-5.52625
CC(C)(C)[S@](=O)CCNC(=O)CCn1cc(-c2nnn[n-]2)c(=O)[nH]c1=O	-5.52625
Clc1ccccc1-c1ccc(C[NH2+]CC2CCSCC2)o1	-5.52625
CC1=CC(C)(C)[C@H]2C1=C(C=O)[C@H](C)C[C@@H]2O	-5.52624
O=C1[N-]C(=O)[C@H](c2cc3ccoc3cc2Br)O1	-5.52624
C[C@H]1C[C@@H]1C(=O)N1CCC(c2nc(Nc3ccccc3)cc(-c3ccncc3)n2)CC1	-5.52624
c1csc(N2c3ccccc3Sc3ccccc32)c1	-5.52624
O=C(Nc1ccc(C(F)(F)F)cc1Cl)c1cccnc1Cl	-5.52624
Cc1cc2c(cc1C)[C@H]([NH2+]CCCc1nccs1)CCS2	-5.52624
CCC[C@@H](F)Cn1cc(C(=O)c2ccc(C)c3ccccc23)c2ccccc21	-5.52624
Cc1cccc(NC(=O)N[C@H]2CCSc3ccc(Cl)cc32)c1	-5.52623
C/C=C/C1=CC(=O)[C@]23C[C@H]2[C@](C)(CO)O[C@]3(O)C1=O	-5.52622
C[C@@]12CC[C@@H](C[C@H]1C(=O)NCCc1ccccc1F)[C@]1(C2)NC(=O)c2ccccc2O1	-5.52622
O=C1CCCCN1c1cccc(NC(=O)N2C[C@@H]3C[C@H]4C[C@@H](C3)C[C@@H]2C4)c1	-5.52622
Cc1csc([C@@H](Cc2ccsc2)NCc2cc(Cl)c3c(c2)OCO3)n1	-5.52621
Cc1cc(C)c(NC(=O)Nc2cccc(Cl)c2)c(C)c1	-5.52621
CC[C@H](C)C[C@@H](C)NC(=O)C[C@@H](c1ccccc1)C(F)(F)F	-5.52621
O=[N+]([O-])c1ccccc1CSc1cccc(Cl)c1	-5.5262
Cc1csc(NC(=O)c2cccc(CSc3ccc(Cl)cc3)c2)n1	-5.52619
Cc1ccc([C@@H]2OCCC[C@@H]2C[NH2+][C@H](C)c2ccc(C)o2)cc1	-5.52619
CCOc1ccc([C@@H]2CCCN2C(=O)c2cc3c(C)cc(F)cc3[nH]2)cc1	-5.52618
COCc1cc(C[NH2+][C@@H](C)c2cccc3ccccc23)ccc1F	-5.52618
C1#C[C@H]2C=C[C@@H](CC[C@@H]3COC[C@H]1C[NH2+]3)C2	-5.52617
Cc1ccc([C@H]2C[C@H]3CC[C@@H](C2)N3C(=O)c2cccs2)cc1	-5.52617
C1=C2CCCC[NH+]=C2C2=C(Cc3[nH]ccc32)O1	-5.52617
Cc1csc([C@@H](C)[NH2+]CCCc2cccc3ccccc23)n1	-5.52617
C[C@@H]1NC(=O)CN(Cc2cc(F)cc(F)c2)C1=O	-5.52617
CC[C@@H]1CCCC[N@@H+]1CC(=O)N1CCC(O)(c2ccc(C(F)(F)F)cc2)CC1	-5.52616
O=C(CCSc1ccccc1)Nc1cccc(Cl)c1Cl	-5.52616
COC(=O)c1ccc([C@@H]2Nc3cc(C)cc(C)c3[C@@H]3C=CC[C@@H]32)cc1	-5.52616
O=C(C[C@@H]1C=CCC1)Nc1ccccc1Oc1ccccc1	-5.52615
Cc1cc(C)c(C#N)c(SCc2cc(C)sc2C)n1	-5.52615
COc1ccc2ccccc2c1CNC(=O)C[C@H](C)c1cccc(F)c1	-5.52615
Clc1ccc(-c2onc3ccc(/C=C/c4ccccc4)cc23)cc1	-5.52615
Cc1csc(CNc2cc(Cl)cc(C(F)(F)F)c2)n1	-5.52615
Cc1cc(F)cc2[nH]c(C(=O)N[C@H]3CCSc4c(F)cccc43)cc12	-5.52615
CCCc1c(OCCCSc2ccc(CC(=O)[O-])cc2Cl)ccc2c(-c3ccccc3)noc12	-5.52614
Cc1ccn(C[C@@H](C)C(=O)N2CCC[C@H](c3nc4ccc(F)cc4cc3C(N)=O)C2)n1	-5.52614
CC1(C)CCCC[C@H]1CC(=O)N1Cc2cccc(Cl)c2C1	-5.52614
COc1ccc(-c2coc3cc4oc(=O)c5c(c4cc23)CCCCC5)cc1	-5.52614
Cc1ccc2nc([C@@H]3CC[N@H+](Cc4ccccc4)C3)[nH]c2c1	-5.52613
CN(C)C(=O)[C@]1(Cc2ccc(-c3ccccc3)cc2)CC[N@@H+](Cc2cccnc2)C1	-5.52612
Fc1cccc([C@H]2CCC[N@@H+]2Cc2cnc3ccccc3c2)c1	-5.52612
CC[C@@H]1C[C@@H](C)CN1C(=O)c1cn(CC(C)C)c2ccccc12	-5.52611
O=C(Nc1cccc2[nH]ccc12)N1CCC(CCc2ccc(O)cc2)CC1	-5.52611
C[C@@H](SCc1csc(Br)c1)C(=O)Nc1cccc(F)c1	-5.52611
COc1ccccc1[C@@H]1CN(c2nc3c(cc2F)c(=O)c(C(=O)[O-])cn3C2CC2)C[C@@H]1[NH3+]	-5.5261
CCC[C@H]([NH2+][C@H](C)c1ccco1)c1ccc(F)cc1F	-5.5261
CC1(C)[C@H]2CC[C@@]13CS(=O)(=O)NO[C@H]3C2	-5.5261
CN1CCN(C[C@H]([NH3+])c2cccc(F)c2)C(=O)C1=O	-5.5261
Cc1ccc(Cn2nnc3c(=O)n(Cc4cccc(C)c4)cnc32)cc1	-5.52609
C[C@H](S[C@H](C)c1ccc(F)cc1F)C(=O)Nc1ccccc1	-5.52609
CCN(CCCNC(=O)[C@@H]1C[C@H]2CC[C@@H]1O2)C(=O)CN1CCC(=O)NC1=O	-5.52608
C[C@H]1CCN(C(=O)Cn2ccnc2)C[C@H]1CNc1ccnc(-c2nnn[n-]2)n1	-5.52608
Cc1ccc(NC(=O)[C@@H](C)Nc2ccc3[nH]c(C)cc3c2)c(C)c1	-5.52608
Cc1sc2nc([C@H]3CCCN(C(=O)c4ccc5c(c4)OCCO5)C3)[nH]c(=O)c2c1C	-5.52607
COCC(=O)N1CCC(c2nc3ccccc3cc2C(=O)N2CCCC2)CC1	-5.52607
O=C(Nc1ccc(Br)cc1)Nc1ccc(Cl)c(Cl)c1	-5.52607
COc1ccc2sc(C(=O)N[C@H]3CCC[C@H](C)C3)c(C)c2c1	-5.52607
C=C1CCC[C@]2(C)C[C@@H]3OC(=O)[C@H](C)[C@H]3[C@@H](OC(C)=O)[C@@H]12	-5.52606
N#CCCN1CCN(C(=O)c2ncc(F)cc2F)CC1	-5.52606
COc1ccc(CSCC(=O)Nc2c(Cl)cccc2Cl)cc1	-5.52606
COc1cc(C)c(NC(=O)Cc2coc3cc(C)c(C)cc23)c(C)c1C	-5.52606
C[C@H]([NH2+]CCc1cccc2cccnc12)c1csc(Cl)c1	-5.52606
C[C@H](NC(=O)c1ccc(C(=O)c2ccccc2)cc1)c1cccc(F)c1	-5.52605
Cc1ccccc1C(=O)[O-]	-5.52605
Cn1c(N2CCC(C(=O)Nc3ccc4c(c3)OCO4)CC2)[nH+]c2ccccc21	-5.52604
Cc1ccc(COC(=O)c2c(F)cccc2I)cc1C	-5.52604
Nc1cc(CSc2ccc(Cl)c(C(F)(F)F)c2)ccn1	-5.52604
N#Cc1c(SCc2ccccc2)nc2c(c1-c1ccc(O)cc1)CCC2	-5.52604
S=c1[nH]c(-c2ccc(-c3ccccc3)cc2)cn1-c1ccccc1	-5.52603
CC[C@@H](Sc1ccc(Cl)cc1)C(=O)Nc1ccccc1C(F)(F)F	-5.52603
C=C1C[C@H]2C=C[C@@H](C[C@@]3(COC)[C@H]1CC3(C)C)[C@]1(C)O[C@H]21	-5.52602
COc1ccc(C[N@H+]2C[C@@H]3ON=C(c4ccccc4F)[C@@H]3C2)cc1OC	-5.52602
CC(C)C1=C(Cc2ccccc2)C(=O)O/C1=C\c1ccc(O)c(Cl)c1	-5.52601
C#Cc1cc2c(o1)-c1nc(=[NH2+])c(C)c(Br)n1C2	-5.52601
Cc1occ2c1-c1cccn1CC[C@H](C#N)C2	-5.52601
CC[C@H](NC(=O)C[C@@H]1CCOc2ccccc21)c1ccc(C)cc1	-5.52601
Cc1cc(Br)ccc1-c1noc([C@H]2CCCC(F)(F)C2)n1	-5.52601
COc1ccc(-c2nc(CSCc3ccccc3C)co2)cc1	-5.52601
O=C([O-])c1cccc(Cc2ccc(O)cc2)c1Cc1ccc(O)cc1	-5.52601
C=C(/C=C/C=C(/COCCO)[C@@H]1CC[C@@]2([C@@H]1O)[C@H]1/C(=C(\C)C=O)[C@H](C=C[C@@H]1CCO)C[C@@]2(O)CC[NH2+]C)[C@@H]1C/C=C(/C)C[NH2+][C@](CCOC)(C2CCCC2)Cc2cccc(c2)C1	-5.526
Cc1ccc(COC(=O)c2c(F)ccc(Cl)c2F)cc1Br	-5.526
FC(F)c1cccc(N[C@H]2CCC[C@H](C(F)(F)F)C2)c1	-5.526
CC(=O)CCCC(=O)N1CCCO[C@H](CNc2ccnc(-c3nnn[n-]3)n2)C1	-5.526
O=C(NCCc1ccc(-c2ccsc2)s1)c1ccccc1Cl	-5.526
Cc1cccc(C(=O)Nc2cnccc2-c2cccc(F)c2)c1F	-5.526
CCCc1c(OCCCCCCc2ccc(C)c(O)c2O)ccc(C(=O)[O-])c1O	-5.526
Cc1cc(NC(=O)c2cc(F)cc(I)c2)on1	-5.52599
Cc1cccc([C@H](C)C[NH2+]Cc2cccc(-c3ccncc3)c2)c1	-5.52598
c1ccc([C@H]2C[C@]3(ON2c2ccccc2)[C@@H]2C[C@H]4C[C@@H](C2)C[C@@H]3C4)cc1	-5.52598
COc1cccc(C2(C)CN(c3cc(N)cc[nH+]3)C2)c1	-5.52596
COc1cc(-c2ccc(C#N)s2)ccc1CC(=O)[O-]	-5.52596
C[N@H+](Cc1nc(-c2cccs2)no1)Cc1cc2ccccc2s1	-5.52596
Cc1noc(CCC(=O)N[C@@H]2C[C@H]3CC[C@@H]2N3C(=O)[C@H]2CN(C)C(=O)N2)n1	-5.52596
COC(=O)CN(CCN1CC[NH+](C)CC1)C(=O)[C@@H]1CO[C@@H](CCC(=O)[O-])C1	-5.52596
Cc1ccc([C@H]([NH2+]Cc2cc3c(F)cccc3[nH]2)C2CC2)cc1	-5.52596
O=C(CCCCC[NH+]1CCC(c2c[nH]c3cccc(F)c23)CC1)N1CCc2ccccc2C1	-5.52596
Cc1cc2[nH+]c(C)n(CCCc3ccccc3)c2cc1C	-5.52595
O=C([C@H](Sc1cccs1)c1ccccc1)N1CCCCC1	-5.52595
O=C1N(C[C@H]2CCCC[NH2+]2)CCN1c1cccnc1	-5.52594
Cc1c2ccc(C=O)c([N+](=O)[O-])sc-2cc1=O	-5.52594
CC(C)(C#N)c1ccccc1CSc1ccc(N)cc1Cl	-5.52594
CC(C)Oc1ccc([C@@H](C)[NH2+]Cc2sccc2Cl)cc1	-5.52594
COc1c(C)ccc(N[C@@H]2CCCc3nc(C)sc32)c1C	-5.52594
CC1=C[P@@+](Cc2ccccc2)(c2ccccc2)CC1	-5.52593
Nc1ccc2ccccc2c1/N=N/c1ccccc1Cl	-5.52593
C[C@H](C[NH2+]Cc1ccc(-c2ccc(F)cc2)s1)C(F)(F)F	-5.52593
CC(C)c1ccc([C@@H]2NC(=O)c3c(sc4c3CC[C@@H](C)C4)N2)cc1	-5.52593
S=C(Nc1ccccc1Cl)Nc1ccccc1Oc1ccccc1	-5.52592
O=[N+]([O-])c1ccc(CN(Cc2ccc([N+](=O)[O-])cc2)c2ccccc2[N+](=O)[O-])cc1	-5.52591
C[C@H]([NH3+])C1CCN(C(=O)c2c[nH]c(=O)c3ccccc23)CC1	-5.52591
O=C(Nc1nc(-c2ccc3c(c2)CCC3)cs1)c1c(F)cccc1Cl	-5.5259
Cc1ccc(SCc2nc(CCc3ccccc3)no2)c(C)c1	-5.5259
[NH3+]CCCC[C@@H](C(=O)NCc1ccccc1)N1Cc2[nH]c3ccccc3c2C[C@@H](NC(=O)CCc2ccccc2)C1=O	-5.52589
CCc1cc(C(F)(F)F)n2nc([C@H]3CCCN3C(=O)c3cnn(C)c3C)cc2n1	-5.52589
CCc1ccc(C(=O)Nc2ccc(C(C)C)cc2)cc1	-5.52589
O=C(CC(CC(=O)c1ccccc1)c1ccncc1)c1ccccc1	-5.52589
CC(C)[C@H](C)NC(=O)CCc1c[nH]c2ccccc12	-5.52589
COc1c(Cc2ccc(O)cc2)c([O-])c(Cc2ccc(O)cc2)c2c1-c1cc(Cc3ccc(O)cc3)c(O)cc1CC2	-5.52588
NS(=O)(=O)C[C@@H]1CC[N@H+](C[C@H](O)COc2ccc3c(c2)CCC(=O)N3)C1	-5.52588
O=C(OCc1cnc(Cl)nc1)c1cccc(Cl)c1F	-5.52587
Cc1ccsc1C[NH2+]Cc1cccc(Cl)c1Cl	-5.52587
Cn1c(NCC[N@H+](C)Cc2ccc(F)cc2)c(-c2nnn[n-]2)c(=O)n(C)c1=O	-5.52587
Cc1ccc2[nH]c(C[NH2+][C@H]3CC[C@@H](C(F)(F)F)CC3)cc2c1C	-5.52587
c1ccc(CN(c2ccccc2)N(Cc2ccccc2)c2ccccc2)cc1	-5.52587
COc1ccc(-c2ccc(Cc3ccc(-c4ccc(OC)cc4)o3)o2)cc1	-5.52587
COc1ccc(C)cc1CC(=O)N1CCc2nc([C@@H]3CCC[NH2+]C3)ncc2C1	-5.52586
Cc1ccc(/N=C/c2ccccc2OCc2cccc(F)c2)cc1	-5.52586
COc1ccc(C[NH2+][C@H](C(=O)[O-])C(C)C)cc1-c1cccc(Cl)c1	-5.52585
O=C(Nc1ccc2[nH]ccc2c1)N[C@@H]1CC[C@@H]2CCCC[C@@H]2C1	-5.52585
Cc1sc(NCc2ccco2)nc1-c1ccc(Br)cc1	-5.52585
Cc1c(CO)cc2c(OCC(N)=O)ccsc1-2	-5.52584
COc1ccc2c(c1)OC[C@]1(O)c3ccc(O)cc3O[C@@H]21	-5.52584
Cc1ccccc1[C@H](C)N(C)C(=O)Cc1ccc2c(c1)CCCC2	-5.52584
Cc1ccc([C@H]2c3cccn3CCN2C(=O)Nc2ccccc2F)cc1	-5.52584
Cc1ccc2ncc3c(-c4ccccc4)nn(-c4ccc(F)cc4)c3c2c1	-5.52584
Clc1ccc(COc2ccccc2C[NH2+]Cc2ccccn2)cc1	-5.52583
Cc1c2cccc(Cl)c2cn1-c1cnco1	-5.52582
COc1cccc2cc(C[NH2+][C@H](C)c3ccc(F)c(F)c3)oc12	-5.52582
Cc1ccc2c(CCC(=O)N3CCC4(CCCC4)CC3)c[nH]c2c1	-5.52582
Cc1cc(NC(=O)N2CCCc3occc3C2)c2ccccc2c1	-5.52582
CCOc1ccccc1N(C)C(=O)c1ccc(Cl)c(Cl)c1	-5.52582
CCOc1ccc(Cl)c(NC(=O)N2CCC[C@@H]2c2cccc(OC)c2)c1	-5.52581
O=C(CNc1ccc2oc(=O)ccc2c1)N1CCOCC1	-5.5258
CC(C)=CCc1cc(C(=O)O[C@@H]2C[C@H]3CC[C@@H](C2)[N@H+]3C)cc(CC=C(C)C)c1O[C@H]1O[C@@H](CO)[C@H](O)[C@@H](O)[C@H]1O	-5.5258
C[C@@H](C(=O)Nc1cccc2cnccc12)c1cccc(Cl)c1	-5.5258
C[C@@H]([NH2+]C[C@@]1(C)CCCS1)[C@@H]1C[C@H]1c1ccc(Cl)s1	-5.5258
Cc1ccc2c(-c3oc4c(Cl)cc(Cl)cc4c3C)cc(=O)oc2c1C	-5.5258
Cn1ccc([C@H]2c3cc4c(cc3CCN2C(=O)c2ccco2)OCO4)n1	-5.52579
Cc1n[nH]c(C)c1[C@@H]1CCC[N@@H+]1CC=Cc1ccc(Cl)cc1	-5.52579
Brc1cncc(-c2nc3c(ccc4ccccc43)o2)c1	-5.52579
C[N@@H+]1CCC[C@H](C(=O)Nc2nc3ccc(Cl)cc3s2)C1	-5.52578
C[C@H](c1nc2ccccc2o1)[N@@H+](C)Cc1ccc(F)c(Cl)c1	-5.52578
CCc1cc2c(=O)[nH]c(-c3ccc(C(C)(F)F)cc3)nc2s1	-5.52578
C[NH2+]C1(c2cc3ccccc3s2)CCCCC1	-5.52577
O=C(C[C@H]1NC(=O)N(CCc2ccccc2)C1=O)N1C[C@@H]2C[C@H](C1)[C@H]1CCCC(=O)N1C2	-5.52577
N#CCCSc1ccccc1NCc1ccc(Cl)cc1F	-5.52577
[NH2+]=c1nc(Br)scc1-c1cn2c(n1)OC(=O)C2	-5.52576
COc1cccc([C@H](C)[NH2+]Cc2ccc(Oc3ccccc3)o2)c1	-5.52576
Cc1cc(C)cc(C(=O)OCc2ccc(Br)cn2)c1	-5.52575
C[C@H]([NH2+]Cc1ccc(OC2CCCC2)cc1)c1cccs1	-5.52575
O=C1NC[C@@H]2C[C@H]1Cn1c2cccc1=O	-5.52574
O=C(NCCc1ccccc1)N(CC1CC1)C[C@@H]1CCC[N@@H+]2CCCC[C@H]12	-5.52573
C[C@@H](Cn1cncn1)C(=O)N1CCC[C@H](COc2ccc(F)cc2)C1	-5.52573
O=S1(=O)N=C(c2nc(Cc3ccc(F)cc3)c3ccccc3c2[O-])c2cccc(-c3cncnc3)c21	-5.52573
CC(=O)c1cccc(Oc2ccnc3cc(Cl)ccc23)c1	-5.52573
Cc1cc(CSc2ccccc2C#N)c(C)s1	-5.52573
C[C@@H]1c2cc3c(cc2C2(CCCC2)CN1S(N)(=O)=O)OCCO3	-5.52573
[NH3+]CCCCCn1c(SCCc2c[nH]c3ccccc23)nnc1-c1ccc2ccccc2c1	-5.52572
Cc1ccc2[nH]cc(CCC(=O)N3CCC[C@H]3c3ccc(F)cc3F)c2c1	-5.52572
CN(Cc1cccc(Cl)c1Cl)C(=O)c1cn(C)c2ccccc12	-5.52572
O=C(c1ccsc1)N1CCc2ccccc2[C@@H]1c1ccccc1	-5.52572
Cc1c(C(=O)NCCn2cnnn2)cc(Br)cc1S(N)(=O)=O	-5.52571
CC1CCN(c2nc(CNC(=O)c3cccc(F)c3)cc(=O)[nH]2)CC1	-5.5257
CNC(=O)N(C)[C@H]1c2cccnc2Oc2c(Cl)cccc21	-5.5257
NC(=O)[C@]1(Cc2ccc(-c3cccnc3)cc2)CCCN(C(=O)CC2CCCCC2)C1	-5.5257
O=C([O-])NCCNC(=O)[C@H]1CCCN(c2nccc(N3CCOCC3)n2)C1	-5.52569
CCc1cccc(C)c1NC(=O)c1cc(C(C)C)nc2ccccc12	-5.52569
CCn1c2c(c3cc(OC)ccc31)CCc1cc(OC)ccc1-2	-5.52568
COc1ccc(-c2ccc(S(C)(=O)=O)cc2)c(OC)n1	-5.52568
COc1ccc([C@@H]2COc3ccc(C(C)(C)C)cc3N2)cc1	-5.52568
C[N@@H+](Cc1ccc(Cl)c(C(F)(F)F)c1)Cc1ccco1	-5.52568
CC(C)[C@H](NC(=O)c1cncc(Br)c1)c1ccc(Cl)cc1	-5.52568
C[C@H](CC(=O)N[C@@H](C)[C@H](C)c1ccccc1)c1cccc(F)c1	-5.52568
COCCC[NH2+]Cc1cc2c(C(C)(C)C)nn(-c3ccc(F)cc3)c2[nH]c1=O	-5.52567
Cc1cccc(N2CC[NH+](CC(=O)NCC(=O)[O-])CC2)c1	-5.52567
O=C(CO[C@H]1C[N@H+](Cc2ccc(C(=O)[O-])cc2)C[C@@H]1F)Nc1ccccc1O	-5.52565
[NH3+]CCOc1cccc2ccccc12	-5.52565
C1=C2NCCCCc3cc[nH]c3C[C@@H](CC1)O2	-5.52565
C[C@H]1CN(C(=O)c2cc3c(ccc4ccccc43)[nH]2)C(C)(C)C1	-5.52565
Cc1sc2ccn3c2c1C[C@@H](NCC(N)=O)C3	-5.52564
O=C(Cc1ccc(Br)c(F)c1)OCCn1cc[nH+]c1	-5.52564
CCc1c(C(=O)c2[nH]c(C)c(C(C)=O)c2C)oc2ccc(F)cc12	-5.52564
CC[C@H]([NH2+][C@H](C)c1ccc2c(c1)COC2)c1cc(F)ccc1F	-5.52564
[NH3+]C[C@@H]1CN(Cc2ccccc2)CCO1	-5.52563
Cc1ccccc1[C@H]1CC[N@H+](Cc2cc(-c3cccs3)on2)C1	-5.52563
COc1ccc(CCNC(=S)OCCN2C(=O)c3ccccc3C2=O)cc1OC	-5.52562
C[C@H]([NH2+]C[C@@H]1CCCSC1)[C@@H]1C[C@H]1c1ccc(Cl)s1	-5.52562
Oc1ccc2c(c1)[C@H](NCc1cnc(-c3ccc(Cl)cc3)s1)CCC2	-5.52562
CCC(=O)Nc1ccc([C@@H](C)[NH2+]Cc2ccccc2Cl)cc1	-5.52561
CC[C@H](CC1CCCCC1)C(=O)N[C@@H](C)c1ccc(C#N)cc1	-5.52561
CN(Cc1ccc2ccccc2c1)C(=O)CC1(C(F)(F)F)CC1	-5.52561
[NH3+][C@@H]1CCc2nc(-c3ccncc3)nc(Nc3ccc(C(F)(F)F)cc3)c2C1	-5.5256
CC(C)=CCC[C@@](C)(O)CCC[C@@](C)(O)CCC[C@@](C)(O)CCC[C@@](C)(O)CCC[C@@](C)(O)CCC[C@](C)(O)CCC/C(C)=C/CC/C(C)=C/CO	-5.52559
N#Cc1cc(C(=O)c2ccc(-n3ccnc3)cc2)n2c1ccc1c(Cl)cccc12	-5.52559
CN(Cc1cc(Cl)cc(Cl)c1)C(=O)c1ccoc1Cl	-5.52559
C[C@H]([NH2+][C@H]1CCCc2occc21)c1ccc(F)c2ccccc12	-5.52559
Cc1nc(-c2ccco2)cc([C@H]2C[N@@H+]3CC[C@H]2C[C@H]3CO)n1	-5.52558
CCc1cccc(NC(=O)[C@@H]2CCCN(C(C)=O)C2)c1	-5.52558
C#CC[C@]12CCC[C@H]3OC[C@@H](COC1)[C@@]32C	-5.52558
Cc1ccc(C(=O)OCc2ccc(Cl)nc2)c(Cl)c1	-5.52558
CC(C)n1cc(-c2nc3ccccc3s2)c2ccccc21	-5.52558
Cc1cc(C)c2oc(-c3cccc(NC(=O)C(F)(F)F)c3C)nc2c1	-5.52558
COc1ccc2ccc3c(c2c1)C=CC(c1ccccc1)(c1ccccc1)O3	-5.52558
COc1ccccc1-c1nnc([C@H]2CC[N@@H+](Cc3ccc(F)c(F)c3)C2)o1	-5.52557
C[C@@]12CCC[C@]1(C)c1cc(=O)oc3c1[C@H]2CN3	-5.52557
CCc1cccc(CC(=O)Nc2cccc(-c3nccs3)c2)c1	-5.52557
CC1(C(=O)N[C@@H]2CC[C@H](c3cccc(F)c3)C2)CCCCC1	-5.52557
NC(=O)N(O)[C@H]1C[C@H](c2cc3ccccc3s2)C1	-5.52556
C=C1/C=C(\C)C[C@H]2C[C@H](OC(=O)/C=C(C)\C=C\C[C@@H](O)C1)[C@@](C)([C@H](O)/C=C(\C)C[C@H](O)C(C)(C)[C@H](O)C[C@@H](O)[C@@H](C)[C@H](O)C[C@@H](CC(=C)/C(=C/Br)OC)OC(=O)CCCCCCCCCCCCCCC)O2	-5.52556
CC(=O)N1CCC[C@@H](c2cc(=O)[nH]c(C3CC[NH+](C)CC3)n2)C1	-5.52556
Cc1nc(C(C)C)ccc1C(=O)N1C[C@@H](c2ccccc2)C[C@@H]1C	-5.52556
O=C(CSCc1ccc(Cl)cc1)Nc1ccc(Cl)cc1	-5.52556
O[C@H]1C[C@H]2CN(Cc3ccccc3)CC3(CN(Cc4ccccc4F)C3)[N@@H+]2C1	-5.52555
Cc1cc(Cl)ccc1NC(=O)c1cc2cccc(C)c2o1	-5.52555
C[C@H]([NH2+][C@H](c1ccccc1)c1cccc(F)c1)c1ccccc1	-5.52555
C[NH2+]C[C@@H]1C[C@H]1c1cccc2ccccc12	-5.52554
COc1ccc([C@H](C)C[NH+](C/C=C\CN2C=Cc3cc(OC)c(OC)cc3CC2=O)C/C=C\CN2C=Cc3cc(OC)c(OC)cc3CC2=O)cc1OC	-5.52554
O=C(NCCc1nnc2n1CCNC2=O)c1cccc(N2C(=O)CCC2=O)c1	-5.52554
CCOc1cccc([C@@H](C)[NH2+]Cc2ccccc2C(F)(F)F)c1	-5.52554
COc1cc(C[NH2+]Cc2ccc(F)cc2)cc(Cl)c1OCc1ccc(F)cc1	-5.52552
CC(=O)NC[C@@H]1C[C@@H]2c3cccc4[nH]cc(c34)C[C@H]2[N@@H+](C)C1	-5.52552
CC[C@@H](C)[C@@H]1NC(=O)CCN(c2ccc(F)c(F)c2)C1=O	-5.52551
O=C(NCc1cccs1)[C@@H]1CCCN1C(=O)CCc1ccc(Cl)cc1	-5.5255
O=C(NCC(=O)N1CCCCC1)c1cc(-c2cccnc2)c(N2CCOCC2)s1	-5.5255
C[C@@H]1O[C@@]2(C)CC(C)(C)[C@](CC=O)([C@H]2C)[C@H]1C	-5.5255
CC(C)[C@@H](CC(F)(F)F)[NH2+]Cc1ccc(C(F)(F)F)s1	-5.5255
C[C@H](CC(F)(F)F)c1nc([C@H]2CCCc3ccccc32)no1	-5.5255
Brc1ccc(CSc2ccccc2)cc1	-5.52549
COc1cccc(C2=CCN(C(=O)[C@@H](C)CSc3ccccc3)CC2)c1	-5.52549
Cc1c(C)n(Cc2ccccc2)c2ccc(C(=O)N3CCCCCC3)cc12	-5.52549
FC(F)Oc1cccc(C[N@@H+]2CCC[C@@H]2c2ccsc2)c1	-5.52549
CCN(C(=O)[C@H](C)c1cccc(F)c1)c1ccccc1Cl	-5.52548
COc1ccc2c(c1)OC[C@@H](NC(=O)N1CCN3[C@H](CNS3(=O)=O)C1)C2	-5.52548
Cc1cc([C@@H](C)[NH2+]Cc2ccc(-c3ccncc3)cc2F)c(C)o1	-5.52548
O=C(C[n+]1cc(Br)cc(Br)c1)c1ccc2ccccc2c1	-5.52547
C[C@]12C(=O)C(=O)[C@H](c3ccsc31)[C@H]1C[C@@H]2CO1	-5.52546
N#C[C@@H]1CC[C@@H](Nc2cccc(Cl)c2SCC(F)F)C1	-5.52546
O=C(NCCn1cnc(-c2ccc(F)cc2)cc1=O)C12C[C@H]3C[C@@H](C1)C[C@@H](C2)C3	-5.52546
C[C@@H](NC(=O)[C@]1(O)C[C@@H](O)[C@@H](O)[C@H](NC(=O)Nc2cccc(F)c2)C1)C(N)=O	-5.52545
Clc1cccc([C@H]([NH2+]Cc2cccnc2)c2ccccc2)c1	-5.52545
Cc1ccc(Br)c(N[C@@H](C)c2cccc(C#N)c2)c1	-5.52545
O=C(Nc1ccc2c(c1)OCO2)N1CCCCC[C@H]1c1cccs1	-5.52544
C[C@H]([NH2+][C@H](c1ccc(Cl)cc1)C1CC1)c1ccc(Cl)cn1	-5.52544
COc1ccc([C@@H]2NC(c3ccc(Cl)cc3)=C3[C@H](c4ccccc4)N32)cc1	-5.52543
CC(=O)N1CC[C@](C)(C(=O)N[C@H]2C[C@H](Nc3cncc(-c4nnn[n-]4)n3)C2)C1	-5.52542
C[C@@H]([NH2+][C@H]1CC[C@@H](CC#N)C1)c1cc2c(ccc3ccccc32)o1	-5.52541
CCS[C@@H]1CC[C@H]([N@@H+](C)Cc2cc(C)c3ncccc3c2)C1	-5.52541
Cc1cc(Br)ccc1NC(=O)c1cccc(C)c1Cl	-5.5254
C[N@@H+](CCNC(=O)C(=O)N1CC[C@H](n2cc(C(=O)[O-])nn2)C1)C1CCCC1	-5.5254
CC(=O)N(C)CC(=O)N[C@@H]1CCCC[C@@H]1CNc1ccnc(-c2nnn[n-]2)n1	-5.5254
CC[C@@H]([NH2+][C@@H](CC(F)(F)F)C(C)C)c1ccc(OC)cc1	-5.5254
C[C@@H]([NH2+]Cc1cc(Cl)ccc1OC(F)F)c1cccs1	-5.5254
COc1ccc([C@H]2CN(C(C)=O)[C@@H]3CCC[N@@H+](Cc4ccc(F)cc4)[C@H]23)cc1	-5.52539
Cc1ccsc1C(=O)OCc1ccncc1	-5.52539
C=C(C)C[C@H](C)C(=O)N1CC=C(c2ccccc2Cl)CC1	-5.52538
COc1ccc(-c2nccn2[C@@H](C)c2nccs2)c2ccccc12	-5.52538
C[C@H](C(=O)O[C@H]1CCC=C2C=C[C@H](C)[C@H](CC[C@@H](O)C[C@@H](O)CC(=O)[O-])[C@H]21)[C@@H](C)O	-5.52537
CCN(CC(=O)[O-])C1CC[NH+]([C@H](C)C(=O)Nc2ccccc2C(C)=O)CC1	-5.52537
CNC(=O)[C@]1(Cc2ccc(-c3ccccc3)cc2)CCCN(C(=O)Cc2cccnc2)C1	-5.52537
O=C(CCc1ccc(F)cc1)Nc1ccc(F)c(Br)c1F	-5.52536
Cc1cc(Cl)ccc1NC(=O)c1ccc(C(C)C)cc1	-5.52536
CCOC(=O)[C@H]1[C@@H]2CC[C@H](C[C@H]1c1ccc3c(ccn3CC)c1)[NH2+]2	-5.52535
O=C(OCc1ccc(F)cc1)c1ccc(N2CCOCC2)cc1	-5.52535
CCCC[NH2+]Cc1ccc(-c2ccc(Cl)cc2Cl)o1	-5.52535
CCc1nc2ccccc2n1Cc1ccc([C@@H](C)CC)cc1	-5.52535
O=C([O-])C[C@H](O)[C@H](NC(=O)c1ccccc1)C(=O)[O-]	-5.52534
C[C@@H]1OC(N)=[NH+][C@H]2C[C@@H]1[C@]1(CCCC1=O)[C@@H]2C	-5.52533
C[C@@H](c1ccccn1)[NH+]1CCC(c2c[nH]c3ccccc23)CC1	-5.52533
COc1cccc(N(C)c2nc(Cl)nc3ccccc23)c1	-5.52532
CCCCOc1ccc(C(=O)n2c(C)c(CCC(=O)[O-])c3cc(OC)ccc32)cc1	-5.52532
C[C@@H]1[C@@H]2CC(C)(C)[C@@H](C#N)N[C@@H]([C@@H]2[NH3+])C1(C)C	-5.52532
O=C1N(CC2CC2)[C@H](c2ccccc2)C12CCN([C@@H](F)c1ccnc(Cl)c1)CC2	-5.52532
Cc1ccc(Cl)c(OCc2nc(C(F)(F)F)cs2)c1	-5.52532
O=C(CSc1nnc(-c2ccccc2Cl)o1)c1ccc(Cl)cc1	-5.52532
C/C=C(/N[C@H]1C[C@@](O)(CO)C/C(=N\CC(=O)[O-])[C@H]1OC)C(=O)[O-]	-5.52531
O[C@@H]1C[C@H](c2nc(Cc3ccc(F)cc3Cl)no2)[N@@H+](Cc2ncc[nH]2)C1	-5.5253
Cc1cc(F)ccc1C[NH2+][C@H](c1ccc(Cl)cc1)C1CC1	-5.5253
O=C(CCOc1ccc2ccccc2c1)Nc1cnc2ccccc2c1	-5.5253
Clc1cccc(Nc2nc(-c3cccc4ccccc34)cs2)c1	-5.5253
Cc1scc(C(=O)Nc2ccccc2CC(F)(F)F)c1C	-5.5253
CCCCN(CC)C(=O)c1ccc(-c2ccccc2)cc1	-5.52529
Cc1cccc(NC(=S)NCCc2ccc(C(F)(F)F)cc2)c1	-5.52529
C[C@H](c1ccccn1)N(C)C(=O)N[C@H]1CCSc2ccc(Cl)cc21	-5.52529
COc1ccc(S(=O)(=O)[N-]C(=O)c2noc([C@H](CCCC3CCCCC3)CC(=O)NO)n2)cc1OC	-5.52528
Cc1c2c[nH+]cc-2c2c(=O)[n-]ccsc1-2	-5.52528
Cc1cscc1N[C@H](C)c1ccc(-c2ccncc2)cc1	-5.52528
CCCCC/C=C/C/C=C/C/C=C\C/C=C/CCCCCC(=O)[O-]	-5.52528
Clc1ccc(/C=N/Nc2c(Cl)cc(Cl)cc2Cl)c(Cl)c1	-5.52528
Cc1ccccc1CN(CCCn1cc[nH+]c1)Cc1nc2ccccc2[nH]1	-5.52527
C/C=C\[C@@](O)(c1nc2cc(Cl)c(Cl)cc2[nH]1)C(F)(F)F	-5.52527
c1csc(C[NH+](CCc2cncs2)Cc2cccs2)c1	-5.52527
CCOc1ccc(C(=O)Nc2ccccc2[C@H](C)CC)cc1[N+](=O)[O-]	-5.52526
O=c1ccc(-c2ccc(F)cc2)nn1CC1CC[NH2+]CC1	-5.52524
Cc1nc([C@H](C)[NH2+][C@H]2CC[C@@H](Cc3ccccc3)C2)cs1	-5.52524
C=C1[C@@H]2[C@H]3OC(=O)C(=C)[C@@H]3CC[C@]2(C)C=C[C@H]1O[C@@H]1O[C@H](CO)[C@H](O)[C@@H](O)[C@H]1O	-5.52523
CCN(C(=O)c1ccc2nccc(C)c2c1)[C@@H]1CCCC[C@@H]1C	-5.52523
C[C@H]([NH2+][C@H]1C[C@@H]2CCC(C)(C)c3cccc1c32)c1ccccn1	-5.52523
COc1ccc(C[N@H+]2CCCCC[C@@H]2c2ccncc2)cc1C	-5.52523
CS(=O)(=O)Nc1ccccc1C(=O)[O-]	-5.52522
C[C@H](Cc1ccccc1F)C(=O)N(Cc1ccco1)Cc1cccs1	-5.52521
Cc1nc([C@@H](C)[NH2+]CCCCc2ccc(Cl)s2)cs1	-5.52521
COc1ccc(OC)c(C[NH2+]Cc2ccc(-c3ccc(F)cc3C)o2)c1	-5.52521
COc1ccc2c(c1)[C@@H]([NH2+][C@@H]1CCc3cc(C)ccc31)CCC2	-5.5252
CC[NH+]1CCN(C(=O)CC2CCN(S(=O)(=O)N3CCOCC3)CC2)CC1	-5.5252
CC(F)(F)c1cccc(NC(=O)c2ccc(C(F)F)cc2)c1	-5.5252
CN(CCc1ccncc1)C(=O)c1cc2ccc(F)cc2[nH]1	-5.52519
C[C@H](C[NH2+]CCCCOCc1ccccc1)c1ccc(F)cc1	-5.52519
Cc1cc(F)cc(-c2nc3sc4ccccc4c3c(=O)[nH]2)c1	-5.52518
C[C@H](c1cc(F)ccc1F)[NH+]1CCC(OCC2CCCC2)CC1	-5.52518
C=CCc1cc(C=O)ccc1OCc1ccc(Cl)cc1Cl	-5.52517
CC(C)(C)[C@@H]1CCc2[nH]c3ccc(Cl)cc3c2C1	-5.52517
FC(F)c1nc(N[C@@H]2C[C@H]2c2ccccc2)c2ccccc2n1	-5.52517
CCc1cccc2c(C=O)cn(CCCOc3cc(C)ccc3C)c12	-5.52517
[H]/N=C1/O[C@@H]2CC[C@]([NH3+])(c3[nH]ccc31)[C@H](C)[C@H]2C	-5.52516
CCC(C)(C)CC(=O)N[C@H]1C[C@@H](c2ccc(F)c(Cl)c2)C1	-5.52516
O=C(Nc1ccccc1F)N1CC(N2CCCc3ccccc32)C1	-5.52516
Cc1ccc(C(=O)c2c(C)c(C)c(C)c(C)c2C(C)C)c(O)c1	-5.52516
C[C@H]1OC(=O)/C=C\C(=O)[C@@H](OC(=O)CCC(=O)[O-])CCCCCCCC[C@@H]1O	-5.52515
Cc1ccc(F)c(C(=O)NCC[NH+]2CCC(Cc3ccccc3)CC2)c1Cl	-5.52515
NC(=O)[C@@H]1CC(C(=O)Nc2n[n-]nc2C(=O)NC2CC2)=NN1c1ccccc1	-5.52515
O=C([O-])[C@@H]1OCC[C@@H](O)C1=O	-5.52514
CC[C@H]([NH2+][C@@H](C)c1cccc(C#N)c1)c1cccc(Cl)c1	-5.52514
C[C@H]([NH2+]Cc1ccco1)c1ccc(OCc2ccccc2)cc1	-5.52514
COc1ccccc1NC(=O)N1CCCCC[C@H]1c1ccc(Cl)cc1	-5.52514
C[NH2+]CCNCC1=C[C@H]2C[C@]3(O)[C@@]4(O)C[C@@H]5C[C@H]([C@H](C)C6CCCC6)CC[C@H]6[C@@H](O)CC[C@](C=O)([C@H]4CC[C@@]3(C3CCCCC3)[C@H]2C2=CC(=O)O[C@@H]12)[C@@]56O	-5.52513
N#CCc1ccccc1-c1cnn(C2CCOCC2)c1	-5.52513
C[C@H]([NH2+]Cc1ccc([C@@H]2C[C@@H]2C)o1)c1ccc(F)c(F)c1	-5.52512
CSc1ccccc1CN[C@@H](CC(F)F)c1ccccc1	-5.52512
Cc1ccc(NC(=O)c2ccc(-c3ccccc3Cl)o2)c(C)c1	-5.52512
COC[C@H]1CCC[N@@H+]1[C@@H]1[C@H](O)[C@@H](CO)O[C@H]1CNC(=O)c1cccc(F)c1	-5.52511
Cc1ccc(C(=O)OCC2(C)COCOC2)c(Br)c1	-5.52511
CSc1ccccc1NC(=O)Nc1ccccc1Br	-5.52511
CCSc1cccc(C[NH2+][C@@H](C)c2c(F)cccc2F)c1	-5.52511
Cc1cc(-c2ncnn2C=O)cc(C#N)c1Br	-5.5251
CC(C)OC(=O)c1ccc(-c2cc(F)ccc2CC(=O)[O-])cc1	-5.5251
CC[C@H]([NH2+][C@@H](CO)c1cccc(Cl)c1F)c1ccc(C)cc1	-5.5251
CC(C)(C)OC(=O)N1CC[C@@H]2CN(C(=O)Cn3cnc(-c4nnn[n-]4)n3)[C@@H]2C1	-5.5251
Cc1ccc(NC(=O)c2sc3cc(F)ccc3c2C)cc1O	-5.52509
C[C@H](Cc1cccc(C(F)(F)F)c1)C(=O)N[C@@H](C)Cc1cccs1	-5.52509
C[C@@H]1c2scnc2[C@@H]2/C=C/C[NH2+]CC[C@H]1C2	-5.52508
COc1ccccc1-c1cccc(NC(=O)N[C@H]2C=CCCC2)c1	-5.52508
O=C1S/C(=C/c2ccccc2Cl)C(=O)N1CNc1ccccc1F	-5.52508
COc1ccc(-c2ccccc2)cc1C[NH2+]Cc1occc1C	-5.52508
CSCC[C@H](C)N(C)C(=O)[C@H](C)c1ccc2ccccc2c1	-5.52508
Brc1ccccc1Nc1nccc2ccccc12	-5.52507
CCc1c([C@@H](C)[NH2+][C@@H]2CCc3c(O)cccc32)oc2ccccc12	-5.52507
O=c1c2c([nH]c3cc(C4CC4)nn13)CC[N@H+](Cc1cccc(F)c1)C2	-5.52506
COc1ccc(C2([NH2+][C@H]3CCc4c(Cl)cccc43)CC2)cc1	-5.52506
C[C@H](Nc1ccc([C@@H]2CCOC2)cc1)c1[nH+]ccc2ccccc12	-5.52506
Cc1cc([C@@H]2CCC[N@@H+]2Cc2cn(C(C)C)c3ccccc23)on1	-5.52505
CC(C)(C[NH2+][C@H]1CCC[C@@H](C(F)(F)F)C1)c1cccc(F)c1	-5.52505
CC(C)(C)c1ccc(NC(=O)Nc2ccc(Cl)c(Cl)c2)cc1	-5.52505
CCN(Cc1cccs1)C(=O)c1csc2ccccc12	-5.52504
OC[C@H](Cc1nc2ccccc2s1)C1c2ccccc2-c2ccccc21	-5.52504
O=C(NCc1cccc(-c2cccc(CN3CC[NH2+]CC3)c2)c1)c1cccc(Oc2ccccc2)c1	-5.52503
C[C@@H](NC(=O)[C@@H]1CC[C@@H](C(F)(F)F)C1)c1cc(Cl)ccc1Cl	-5.52503
FC1(F)CC[C@@H](C[NH2+]Cc2cnc(C3CCCCC3)s2)C1	-5.52503
Cc1cccc(C(C)C)c1NC(=O)N[C@H]1c2ccccc2O[C@H]1C	-5.52503
COc1ccccc1[C@H](C)[NH2+][C@@H](CC(F)F)c1ccccc1	-5.52503
C[C@H]([NH2+]Cc1ccc(-c2ccsc2)cc1)c1ccc(C#N)cc1	-5.52502
O=C1c2ccnc(Br)c2CN1Cc1cncs1	-5.52501
C[C@@]12CC=C3C[C@H]4C[C@H]5C=C[C@@]67C(=O)OC[C@]8([C@H]9[C@H](C[C@@]46C5)C[C@]4(C)[C@@H](c5ccoc5C[C@@H]([C@H]5CC[C@@H]6[C@@H](C=CN%10C[NH2+]C[C@@H]6%10)C5)[C@@H](O)CO)OC(=O)[C@H]5O[C@]54[C@@]9([C@@H]4CCC[C@@H](Cc5ccccc5)C4)[C@@H](O)C(=O)[C@H]81)[C@@]37O2	-5.52501
C[C@@H](CC(=O)N1CCC=C(c2ccccc2)C1)c1ccc(F)cc1	-5.525
CCc1ccc(-n2c(C)cc(/C=N/Nc3nc4ccccc4s3)c2C)cc1	-5.52499
O=c1cc(-c2ccc(Cl)cc2Cl)oc2c(Cl)cc(Cl)cc12	-5.52499
Fc1ccc(Sc2nc(C(F)(F)F)ns2)cc1Cl	-5.52499
C[C@@H]1O[C@H](O[C@]23C(=O)C[C@](C)(O)C[C@]2(O)C=Cc2c([O-])c4c5c(c(-c6ccccc6)c(=O)oc5c23)C=C([C@H]2C[C@@H](O[C@@H]3CC[C@@H](O[C@@H]5C[C@@H](O)[C@@H](O)[C@@H](C)O5)[C@@H](C)O3)[C@H](O)[C@@H](C)O2)C4=O)CC[C@H]1O	-5.52498
CCCC(=O)O[C@@H]1[C@@H](C)O[C@H](O[C@@H]2[C@H]([NH+](C)C)[C@@H](O)[C@H](O[C@@H]3[C@H](CC=O)C[C@H](C)C(=O)/C=C\C(C)=C\[C@@H](CO[C@H]4O[C@H](C)[C@@H](O)[C@@H](OC)[C@H]4OC)[C@@H](CC)OC(=O)C[C@@H](OC(=O)CC)[C@H]3C)O[C@@H]2C)C[C@@]1(C)O	-5.52498
Cc1ccc2[nH+]c(C)cc(Nc3cccc(Cl)c3)c2c1	-5.52498
O=C(CC/C=C\c1ccccc1)Nc1c2c(nn1-c1ccccc1)CCC2	-5.52498
COc1ccc(-c2nc(Nc3cccc4ccccc34)sc2C)cc1	-5.52498
C=C(C)C[C@@H](C)C(=O)N[C@@H](c1ccccc1)c1ccc(F)cc1	-5.52497
COCc1ccc(CN[C@H](c2ccc(F)c(Cl)c2)C(F)(F)F)cc1	-5.52497
CS/C(=N\C#N)Nc1cc2ccccc2c2ccccc12	-5.52496
COc1cc(/C=C/C(=O)N2CCOCC2)ccc1OCCCCCOc1cc2c(cc1OC)C(=O)N1CCCC1=C[N-]2	-5.52495
c1cnc(SCc2ccncc2)nc1	-5.52495
O=C(c1cccc(Cl)c1)N1CCC[C@@H]1/C=C/c1ccccc1	-5.52495
CC[C@H]([NH2+]CCc1ccc2ccccc2n1)c1ccc(OC)cc1	-5.52495
Cc1ccc(C)c(-n2ccnc2SCCC(C)(C)C#N)c1	-5.52494
CCOC(=O)c1cc(C#N)c(SCC(=O)Nc2ccccc2CC)nc1C	-5.52493
Cc1ccc(COC(=O)c2cc(F)ccc2F)cc1F	-5.52493
CCN1C(=O)/C(=C\c2cccc(OCc3c(Cl)cccc3Cl)c2)SC1=S	-5.52493
Nc1c(CC(=O)[O-])cccc1[C@H](O)c1ccc(Cl)cc1	-5.52492
Cc1ccc(-c2ccc(C[N@H+](C)[C@@H](C)c3ccccn3)o2)cc1	-5.52492
COC(=O)c1cnc(-c2ccc(C(=O)N3CCOCC3)cc2)s1	-5.52491
COc1cccc(C(=O)OCc2c(F)ccc(Cl)c2F)c1F	-5.52491
O=C1CCCCC[C@H]1[C@@H](Nc1ccc2ccccc2c1)c1ccncc1	-5.52491
Cc1ccc(C(N)=O)c([O-])c1	-5.5249
Cc1coc2c1[C@@H](OC(=O)CC(C)C)[C@@]1(C)[C@H](C2=O)[C@@H](O)CC[C@@H]1C	-5.5249
C=CC[N+](C)(C)CCCN1c2ccccc2Sc2ccc(Cl)cc21	-5.5249
Cc1onc(-c2c3ccccc3c(Cl)c3ccccc23)c1C(=O)Nc1cc(C(=O)NCCC[NH+](C)C)n(C)c1	-5.5249
Cc1ccccc1C1(C[NH2+]CC(C)(C)CCC#N)CCCCC1	-5.5249
O=C(NCC1CCCCC1)[C@@H]1C[C@H]1c1cccc2ccccc12	-5.5249
O=C(NC[C@H]1CCCN(C(=O)c2cnccn2)C1)c1cccs1	-5.52489
N#Cc1ccc(NCc2ccccc2F)nc1	-5.52489
CCNC(=O)[C@]1(Cc2ccc(-c3ccccc3)cc2)CCCN(C(=O)Cc2ccccn2)C1	-5.52489
C[C@H]([NH2+][C@@H](C)CCc1ccc(O)cc1)c1ccc(Cl)s1	-5.52487
Cc1ccc(N(C)C(=O)C[C@H]2C[C@@H](C(C)C)c3ccccc32)nc1	-5.52487
COc1ccccc1C[N@@H+]1CCC[C@H](c2cc(C(F)F)n3ncnc3n2)C1	-5.52486
C[NH+]1CCC2(CC1)COC(c1ccccc1)(c1ccccc1)O2	-5.52486
Cc1ccc2c(c1)[C@H]([NH2+][C@@H](C)c1c(F)cccc1F)CC2	-5.52486
CCCCc1ccc2[nH]c(-c3ccc(C)cc3)c(C=O)c2c1	-5.52485
c1ccc([C@@H]2CC[C@H]([NH2+][C@@H]3CCO[C@H](c4ccccc4)C3)C2)cc1	-5.52485
C#C[C@@]12CC[N@@H+]([C@@H](C)[C@@H]3C=CCN31)C2(C)C	-5.52484
CCCCCS(=O)(=O)N(CCC)CC[N@H+]1C[C@H](c2ccc3c(c2)OCO3)[C@@H](C(=O)[O-])[C@@H]1c1ccc(OC)cc1	-5.52484
O=[N+]([O-])c1cc(Cl)cc2c1N[C@H](c1cccc(Br)c1)[C@H]1CC=C[C@H]21	-5.52484
Cc1cccc2cc(Cl)nc(N3CCC4(CC3)CC[N@H+](Cc3cccnc3)C4)c12	-5.52483
Cc1ccccc1[C@H](NC(=O)c1cccc(CC#N)c1)C(C)(C)C	-5.52483
O=C(Nc1ccccc1C(F)F)C1(Cc2ccccc2F)CC1	-5.52483
C[C@H](c1ccco1)N(C)C(=O)Nc1cc2c(cc1Cl)CCC2	-5.52483
COc1cc(F)cc(-c2cc(F)c(F)c(OC)c2)c1	-5.52482
C[N@H+](Cc1ccccc1)C[C@H](O)c1cc(-c2ccc(Cl)cc2)nc2ccccc12	-5.52482
COCCOc1ccc(-n2ccc3cnc(N)nc32)cc1C#C[C@@](C)(O)c1nccs1	-5.52481
C[C@H]([NH2+][C@H]1CC[C@@H](C(F)F)CC1)c1ccc(OC(F)F)cc1	-5.52481
CCc1ccc(CNc2ccccc2CCC(F)(F)F)cn1	-5.52481
Cc1ccccc1NC(=O)CN1C(=O)CNc2cc(F)ccc21	-5.52481
CC1=CS[C@@](O)(c2cccc(C)c2)c2noc(=O)n21	-5.5248
Cc1ccc([C@H](C)N(C)C(=O)[C@@H]2CCCC(F)(F)C2)c(C)c1	-5.5248
C[C@@H](Cc1cccc(C(F)(F)F)c1)C(=O)N[C@@H]1CCc2ccc(F)cc21	-5.5248
Cc1ccc(-c2noc(CSCc3cc(F)cc4cccnc34)n2)cc1	-5.5248
CC(C)CN(C(=O)c1cc(C#N)cs1)c1ccccc1Cl	-5.5248
Cc1cc(-c2ccc3ccccc3c2)ccc1CC(=O)[O-]	-5.52479
COC(=O)c1ccc(F)c(-c2ccc(C#N)c(C)c2)c1	-5.52479
O=C(CNc1ccc2c3c(cccc13)CC2)Nc1c(Cl)cccc1Cl	-5.52479
O=C([O-])COc1ccc(-c2nocc3c(C(=O)C4CCCC4)ccc2-3)cc1	-5.52478
Brc1ccc2c(c1)[C@@H](Nc1ccc([C@@H]3CCOC3)cc1)CC2	-5.52478
O=C1Nc2ccccc2S/C1=C/c1ccc(-c2ccccc2)cc1	-5.52478
O=C1N[C@@H](CC(=O)N2CCCC3=C[C@@H]4C[C@@H](C[N@H+]5CCCC[C@@H]45)[C@H]32)C(=O)N1c1ccccc1	-5.52477
Cc1ccc2c(c1)[C@H](Nc1cccc(OCCCC#N)c1)CCC2	-5.52477
CC(=O)c1ccc([C@H](C)[C@@H](C)c2ccc(C(C)=O)cc2)cc1	-5.52477
Cc1cc(C)cc([C@@H](C)NC(=O)Nc2cc(C)ccc2F)c1	-5.52477
CC[C@@H](C(=O)N1[C@@H]2CC[C@H]1[C@H](NC(=O)CCNC(N)=O)C2)N1CCCC1=O	-5.52477
Cn1c(=O)ccc2ccc(NC(=O)C(=O)NCCNC(=O)c3ccn[nH]3)cc21	-5.52477
Cc1cc(Cl)c2cc(C(=O)N[C@H](C)c3ccc(S(=O)(=O)CC(=O)OCCS(C)(=O)=O)cc3)n(C)c2c1	-5.52476
Cc1ccc(N2C(=O)/C(=C/C=C/c3ccco3)SC2=S)cc1	-5.52476
Cc1c(C(=O)N2CCCC23CCC3)oc2ccc(Cl)cc12	-5.52476
CC(C)(C)[NH+]1CCN(C(=O)CC2=CCCCC2)CC1	-5.52475
Cc1ccc(Nc2ncc3c(n2)C[C@@H](c2cccc(C)c2)CC3=O)cc1	-5.52475
CCOC(=O)N1CCC(NC(=O)CN(Cc2ccc(F)cc2)C(C)=O)CC1	-5.52475
Fc1cc(-c2ccco2)ccc1C[NH2+]Cc1ccc(Cl)s1	-5.52474
CC(C)Oc1ccc([C@H](C)[NH2+]Cc2cccc(F)c2F)cc1	-5.52474
COc1ncc(F)cc1-c1cccc(C)c1F	-5.52472
Brc1ccc([C@H]([NH2+]Cc2ccccc2)C2CC2)cc1	-5.52472
COc1ccc(F)c(CN[C@@]2(c3ccc(Cl)cc3)C[C@H]2C)c1	-5.52471
O=C(C[C@@H]1C=CCC1)Nc1ccccc1NCc1ccccc1F	-5.52471
O=C(CC(c1ccccc1)c1ccccc1)N1CC[C@H]2CCC[C@H]21	-5.52471
C#Cc1ccsc2cc(=O)c(Br)cc-2csc1	-5.5247
Cc1cc(NC(=O)Cc2ccc(F)cc2Br)cc(C)c1Br	-5.5247
Cn1cc[nH+]c1COC(=O)c1cc(I)ccc1F	-5.5247
CC(C)C[N@H+]1CCC[C@@H]1c1ccc(SC(C)(C)C)nc1	-5.52469
CS(=O)(=O)c1ccc(C(=O)CCC(=O)Nc2ccc(Br)c(C#N)c2)cc1	-5.52468
COc1cccc([C@H]2CCCN2C(=O)c2cccc(C(F)(F)F)c2)c1	-5.52468
CC(C)c1ccc(NC(=O)c2cc3sccc3n2C)cc1	-5.52468
C[C@@H]1CCC[C@@H]1CNC(=O)Nc1cc(C(F)F)ccc1Cl	-5.52468
CSc1cccc(NC(=O)Cc2csc(-c3ccsc3)n2)c1	-5.52468
FC(F)(F)[C@H]1CCC[C@H](C[NH2+]Cc2cccc3cc[nH]c23)C1	-5.52468
CCOc1ccc(NC(=O)c2ccccc2SCc2ccccc2)cc1	-5.52468
COc1ccccc1C[NH+]1CCC(c2cc3n(n2)[C@@H](C(F)(F)F)C[C@@H](C)N3)CC1	-5.52467
CCCC[N@H+]1CC[C@@H](O[C@@H](c2ccccc2)c2ccc(Cl)cc2)C1	-5.52467
Cc1nc(Oc2ccc(C#N)c3ccccc23)c(Cl)cc1C#N	-5.52467
Cn1nc(-c2cccs2)cc1CNC(=O)C12C[C@H]3C[C@@H](C1)C[C@@H](C2)C3	-5.52467
O=C1CCC[C@]2(CN(C(=O)c3ccncc3)C[C@H]2c2ccc(F)c(F)c2)N1	-5.52466
CCCCC/C=C/C/C=C/C/C=C/C/C=C\CCCC(=O)N[C@@H](C)C(=O)[O-]	-5.52466
Cc1ccc(C)c2[nH]c(-c3cccc(OCCCC#N)c3)nc12	-5.52466
c1cncc(-c2nc(N3CCC[C@@H]4CCCC[C@H]43)c3ccccc3n2)c1	-5.52466
Cc1[nH]c2ccc(C(=O)N3CCS[C@@H](c4ccccc4)C3)cc2c1C	-5.52466
COc1ccc(-c2ccc(C(=O)[O-])cc2)cc1	-5.52466
O=C(CCc1ccncc1)N1Cc2ccccc2C[C@H]1C1CCOCC1	-5.52465
COC(=O)c1cccc(C(=O)Nc2cc(Cl)ccc2C#N)c1	-5.52465
CCNC(=O)C[N@@H+]1CCCN(C(=O)CCCCCCS(N)(=O)=O)CC1	-5.52465
Cc1ccc(-c2cc(CSCC(=O)c3cc(C)n(C)c3C)on2)cc1	-5.52465
Cc1cccc2c1[C@H](C)C[C@@H]2[NH2+][C@@H]1CCOc2c(F)cccc21	-5.52465
CC(C)[N@H+](C)Cc1cccc(-c2c(C3CCCCC3)c3ccc(C(=O)[O-])cc3n2CC(=O)N(C)C)c1	-5.52464
COc1ccc2c(c1)C[C@H](CC[NH+]1CCN(c3ccccn3)CC1)CC2	-5.52464
CSCC[C@H](NC(=O)[C@@H]1CCCN1C(=O)CNC(=O)[C@H](CCCC[NH3+])NC(=O)[C@H](Cc1c[nH]cn1)NC(=O)[C@@H]1CSSC[C@H]([NH3+])C(=O)N[C@@H](CCCNC(N)=[NH2+])C(=O)N2CCC[C@H]2C(=O)N[C@@H](CCCNC(N)=[NH2+])C(=O)N[C@@H](CC(C)C)C(=O)N1)C(=O)N1CCC[C@H]1C(=O)N[C@@H](Cc1ccccc1)C(=O)[O-]	-5.52463
O=C1C2=C(CCCC2)C2(CCCC2)C2=C1CCCC2	-5.52463
C[C@@H]([NH2+]CCc1ccccc1F)c1ccc(-c2cccnc2)cc1	-5.52462
Cc1c(CNC(=O)c2cc(F)ccc2Br)oc2ccccc12	-5.52462
CCOc1ccc(C#N)cc1N[C@@H](C)c1ccccc1Cl	-5.52461
CC(C)C[C@@H]([NH2+][C@H](C)c1cccnc1)c1ccc(Cl)cc1	-5.52461
C[C@H](Cc1cc2ccccc2o1)NC(=O)Nc1ccccc1Cl	-5.5246
COC(C)(C)C[C@H](C)[NH2+]Cc1ccc(Cl)c(C(F)(F)F)c1	-5.5246
COc1ccc(S(=O)(=O)N2CCC(c3[nH+]c(C)n4ccsc34)CC2)cc1F	-5.52459
NS(=O)(=O)Cc1ccccc1	-5.52459
Cc1cc(=O)n2nc([C@H]3CCCN(C(=O)[C@@H](C)c4nn(C)c(=O)c5ccccc45)C3)cc2[nH]1	-5.52458
C[C@@H]1[C@H]2CCC[C@H](OCC1(C)C)[C@@H]2C(C)(C)[NH3+]	-5.52458
C[C@H]1C[C@@H](Nc2ccc(F)cc2)c2cc(F)ccc2N1C(N)=O	-5.52458
COc1ccc(C(=O)N2CC(=O)C2)cc1C	-5.52457
O=C(OCC(=O)N1CCOCC1)c1cc(F)cc(B(O)O)c1	-5.52457
C[C@H](Cc1ccc(Cl)cc1)N(C)C(=O)NC[C@H](C)c1ccc(F)cc1	-5.52457
Cc1nc2cnn(C=O)c(=O)c(=O)c2cc1Br	-5.52455
Cc1ccc(CN2CCCn3cccc3[C@@H]2c2cccc(F)c2F)cc1	-5.52455
Cn1cnc([N+](=O)[O-])c1N1C[C@@H]2C[C@H]3C[C@@H](C2)C[C@@H]1C3	-5.52455
S=C(Nc1ccc(Br)cc1)Nc1c(Cl)cccc1Cl	-5.52454
Oc1ccccc1Nc1c2ccccc2[nH+]c2ccccc12	-5.52454
CCCC[NH2+][C@@H](Cc1c[nH]c2ccccc12)C(=O)NCCC1CC[NH+](Cc2ccccc2)CC1	-5.52454
C[N@H+](CC(=O)[O-])[C@@H]1CN(C(=O)c2cccc(S(=O)(=O)NC3CC3)c2)C[C@H]1O	-5.52453
COc1nn(CC(=O)N2CCC[C@H](COc3ccccc3C)C2)c(=O)c2ccccc12	-5.52452
O=C(CSc1nc2ccc(Cl)cc2[nH]1)c1c[nH]c2ccccc12	-5.52452
Cc1cccnc1[C@@H]1CCC[C@@H]([NH2+]CCc2sccc2C)C1	-5.52452
NC(=O)c1cn(CCC(=O)NC[C@H]2CC[N@@H+]2C2CCCCC2)c(=O)[n-]c1=O	-5.52452
O=C(NCCCn1ccc2ccccc21)Nc1ccc(Cl)cc1	-5.52451
Cc1cc(C[N@@H+]2CCC[C@H]2C2CCCC2)c2ccccc2n1	-5.52451
Cc1ccc(NC(=O)NCc2ccc(Cl)s2)c(Cl)c1	-5.52451
C=CCc1cccc(C(C)C)c1NC(=O)/C=C\c1cncc(C)c1	-5.52451
N#Cc1ccc(N2CCC[C@H]2c2nc3ccccc3s2)cc1	-5.5245
Cc1snc2c1[C@@H]1[NH2+]C[C@@H](CCO)C[C@@H]1[C@@H]2C	-5.52449
CC(C)=CCC[C@H](C)/C=C/C=C(\C)C(=O)N[C@@H]([NH3+])NCCCCN[C@H](N)[NH3+]	-5.52449
C[C@H]1C[C@H](c2cccc(F)c2)N(C(=O)C2=CCCCCC2)C1	-5.52449
C[C@@H](NC(=O)c1cccc(-n2cnnc2)c1)c1ccc2c(c1)CCC2	-5.52447
CCc1ccc(S(C)(=O)=O)c2c1[nH]c1ccccc12	-5.52447
Cn1nccc1-c1cnc2[nH]ncc2c1	-5.52447
CC[N@@H+](Cc1ncc(-c2ccccc2C)o1)[C@H](C)C(C)C	-5.52447
Cc1cccc2c1[C@H](C)C[C@H]2CC(=O)N1CC2(CCC2)[C@@H]1C1CC1	-5.52447
COc1c(Cl)cc(Cl)cc1C[NH2+]Cc1ccccc1Cl	-5.52447
CCN(C(=O)CC[C@@H](C)SC)c1cccc2ccccc12	-5.52447
CC1=C(C(=O)OCc2ccccc2)[C@H](c2ccc[nH]2)[C@@H](C#N)C(=S)S1	-5.52447
Cc1ccc2c(c1)[C@H]([NH2+]Cc1cc3ccc(F)cc3[nH]1)[C@H](C)C2	-5.52446
Cc1ccccc1C[C@H]1CCCN1C(=O)NCc1nc2ccccc2s1	-5.52446
CC(C)Cc1ccc([C@H](NC(=O)c2ccc([S@@](C)=O)cc2)C2CC2)cc1	-5.52445
C[C@H](c1ccc(Cl)cc1)[N@@H+](CCc1ccccn1)C1CC1	-5.52445
Cc1cc(C)c(NC(=O)Nc2cc3ccccc3cc2C(=O)N[C@H](C(=O)[O-])[C@@H](C)OC2CCC2)c(C)c1	-5.52444
Brc1c2c3c(c4c1OCC4)CC1=[NH+]C[C@@H](C2)N13	-5.52444
O=C([O-])[C@@H]1C[C@H](C2CCCCC2)CN1C(=O)OCC1c2ccccc2-c2ccccc21	-5.52444
C[C@@H](c1ccccc1)N(C)C(=O)c1csc(-c2ccc(F)cc2)n1	-5.52444
O=C(Nc1ccc(Br)cc1)c1ccccc1B(O)O	-5.52443
C[C@@H](C(=O)NC[C@@H]1CCCCN1c1ccc(-c2nnn[n-]2)nn1)n1cncn1	-5.52443
CC(C)c1ccc(Nc2nc(N)c(C(=O)c3ccc(Cl)cc3)s2)cc1	-5.52443
COc1cc(F)ccc1CC(=O)OC[C@@H]1CCC(=O)N1	-5.52442
Cc1c([C@@H](C)[NH2+][C@@H](C)c2ccc3[nH]ncc3c2)oc2ccccc12	-5.52442
C[N+]1(CCC[N@@+]2(C)C[C@H]3[C@H](C2)[C@H]2C=C[C@@H]3CC2)CCOCC1	-5.52441
O=C(Nc1cccc2ccccc12)[C@@H]1C[C@@]12CCc1ccccc12	-5.52441
CC(C)n1cc(C(=O)N[C@@H]2CN(c3nccnc3-c3nnn[n-]3)C[C@H]2O)cn1	-5.5244
C[C@H]([NH2+][C@@H](CCc1ccccc1)C(=O)[O-])C(=O)N1N=C(c2ccccc2)S[C@H]1C(=O)[O-]	-5.52439
O=C(Nc1cccc2cnccc12)c1cc(=O)c2ccccc2o1	-5.52439
CC1(C)[C@H]2CC=C(C[NH+]3CCC(NC(=O)Nc4cccc(C(=O)[O-])c4)CC3)[C@@H]1C2	-5.52438
COc1cc(Br)cc(NC(=O)c2c(F)cc(F)cc2Cl)c1	-5.52438
COc1nc(NC(=O)Cc2ccc(F)c(Br)c2)nc(OC)n1	-5.52438
Cc1ccc([C@H]2Nc3c(C)ccc(C(=O)[O-])c3[C@@H]3C=CC[C@H]23)cc1	-5.52438
CC[C@@H](NC(=O)CC/C=C/c1ccccc1)c1ccc2c(c1)OCCO2	-5.52438
CC(C)c1cccc(C(C)C)c1NC(=O)N[C@H]1CCc2cc(F)ccc21	-5.52438
Cc1ccc(-c2nc(CSC[C@@H]3CCO[C@@H](C)C3)cs2)o1	-5.52438
Cc1nc2cc(Cl)c(NCc3nc(C)c(C)s3)cc2s1	-5.52438
COc1ccc(-c2cnc3c(c2)CN(C(=O)c2csc(C)c2)CC3)cc1OC	-5.52437
O=C(OCCC[NH+]1CCCCC1)[C@@H]1CCCc2ccccc21	-5.52437
COc1ccc(-c2nc3ccccc3n2Cc2ccc3ccccc3c2)cc1	-5.52437
C[C@H]([NH2+][C@@H]1CCCC12CCOCC2)c1cc2c(s1)CCCC2	-5.52437
O=c1oc(Cc2conn2)c2cc(Br)scc1-2	-5.52436
NS(=O)(=O)c1cccc(C#Cc2ccc(=O)n([O-])c2)c1	-5.52436
[H]/N=C/[n+]1ccn2c(N)c3ccsc3c(Br)c21	-5.52436
Cc1c([C@H](C)NC(=O)C[C@H]2CCCC(=O)N2)oc2ccccc12	-5.52436
Cc1ccc([C@H](C)N(C)C(=O)Cc2ccc3c(c2)CCC3)c(C)c1	-5.52435
Cc1noc(C)c1C(=O)NC[C@@H]1C[C@@H](C(C)C)c2ccccc21	-5.52435
Cc1ccc(C[NH2+]Cc2ccc(-c3ccncc3)cc2)c(C)c1	-5.52435
C[C@@H]([NH2+][C@H]1CCCc2occc21)c1cccc(Br)c1	-5.52434
CCN(Cc1ccccc1)C(=O)CN1CCNc2ccccc21	-5.52434
CC(=O)N1CCc2nc([C@@H]3CCN(C(=O)[C@@H](C)[NH+]4CCCC4)C3)ncc2C1	-5.52433
COc1cc2c(cc1O)C[C@]1(/C=C/c3ccccc3)[C@@H](C2)[C@@H](OC(C)=O)C[C@H](OC(=O)Cc2ccc3cc(O)ccc3c2)C[C@@H]2c3cc(OC)c(O)cc3CC[C@@H]21	-5.52432
C[C@H]1CCCN(C(=O)Cc2c[nH]c3ccccc23)C1	-5.52432
O=C(c1ccccc1-c1ccccc1)N1CCC[C@@H]1c1ncc2c(n1)CC[NH2+]C2	-5.52431
CC(C)c1nc2ccc(N[C@H](C)c3ccc(C#N)cc3)cc2s1	-5.52431
COc1ccc(-c2cc(N3CCCC[C@@H]3C)c3ccccc3[nH+]2)cc1	-5.5243
CC[C@@H](c1ccc(F)cc1F)[S@@](=O)c1ccc(F)c(F)c1	-5.5243
COc1ccc(CN2Cc3cc(C)ccc3OC3(CC[NH+](C)CC3)C2)cc1OC	-5.52429
O=C(NC[C@H]1COc2ccccc2O1)N1C[C@H]2C[C@@H](C1)c1cccc(=O)n1C2	-5.52429
NC(=O)c1cccc(-c2cccc(OC(=O)NCc3ccc4ccccc4c3)c2)c1	-5.52429
CC(=O)N[C@@H](C)C(=O)N1C[C@H]2CCN(c3cncc(-c4nnn[n-]4)n3)C[C@H]2C1	-5.52429
Fc1ccc(OCc2cncc(-c3ccc(Cl)c(Cl)c3)c2)c(F)c1	-5.52429
COC(=O)C[C@H](NC(=O)Cn1c(=O)[nH]c2ccccc2c1=O)c1ccc(C)cc1	-5.52429
COc1cc([C@@H](C)[NH2+]CCCc2ccccc2)ccc1SC	-5.52428
Cc1oc2cc(C[C@](C)(O)C=O)[nH+]c-2cc1Br	-5.52427
COc1cc(-c2ccc[nH]2)[nH]c1/C=C1\C=Nc2ccccc21	-5.52426
COc1cc(-c2nc(-c3ccccc3Cl)cnc2O)cc(OC)c1OC	-5.52426
Cc1ccc(Cl)cc1N1C(=O)C(=O)N(C)C1=S	-5.52426
O=C(Cc1cccc(F)c1)N1CCC[C@H]2[NH2+]C[C@H](c3ccc(F)cc3)[C@H]21	-5.52426
CC(C)[C@@H]([NH2+]Cc1ccc([N+](=O)[O-])cc1)c1ccc(Cl)cc1	-5.52426
CCNS(=O)(=O)c1cccc(C(=O)N2C[C@@H](O)[C@@H]([N@@H+](C)CC(=O)[O-])C2)c1	-5.52425
C#CC[C@@H]1OC[C@@H](C#N)CN2CCC[C@H]1[C@H]2C	-5.52424
Cc1c([O-])[nH]n2c(=O)c(CC#N)c(N)c-2c1Br	-5.52424
NC(=O)N/N=C/c1ccc(Sc2ccc(Cl)cc2)cc1	-5.52424
CC(C)[N@@H+](Cc1cccs1)Cc1ncc(C(F)(F)F)s1	-5.52424
COc1ccc2nc([C@@H]3CC[N@H+](Cc4ccc(C(F)(F)F)cc4)C3)[nH]c2c1	-5.52423
COc1ccc2[nH]cc(CCNC(=O)c3cc(Cl)sc3Cl)c2c1	-5.52423
C[C@@H]([NH2+]C[C@H]1CCCSC1)c1ccc(F)c2ccccc12	-5.52423
Cc1cn2c(c1C)N1C[C@H]([C@H](O)C[NH3+])[C@H]2[C@@H]1C	-5.52422
COc1ccccc1[C@@H]1Nc2c(C(=O)[O-])cccc2[C@@H]2c3ccccc3C[C@H]21	-5.52422
Cc1nc(-c2ccccc2)sc1[C@H](C)[NH2+]Cc1ccsc1	-5.52422
FC(F)(F)[C@@H](C[NH2+][C@@H]1CCCc2occc21)Cc1ccccc1	-5.52421
CC(C)c1ccc([C@H](C)[NH2+][C@@H]2CCO[C@]3(CCSC3)C2)cc1	-5.52421
CC(C)c1ccc(CNC(=O)c2ccc(Br)cc2)cc1	-5.52421
CCN(C(=O)c1coc2cc(C)c(C)cc12)c1ccc(C#N)cc1	-5.52421
CCCc1cccc(C(C)C)c1NC(=O)[C@H]1COc2ccccc21	-5.52421
C[C@H]1CN(C(=O)Nc2ccc(F)c(C3CC3)c2)[C@@H]1c1ccccc1	-5.52421
Cc1cc(Cc2cc(C)cc(C(=O)[O-])c2O)c(O)c(Cc2cc(C(C)(C)C)cc(C(C)(C)C)c2O)c1	-5.52421
Cc1ccc(NC(=O)c2ccc(Cl)cc2)cc1	-5.5242
CN(Cc1nnc(-c2ccccc2)o1)C(=O)c1cc(-c2ccccc2Cl)no1	-5.5242
Cn1ncc2cc(-c3ccccc3CC#N)ccc21	-5.5242
Cc1csc([C@@H](C)[NH2+][C@@H](C)c2ccc(Cl)s2)n1	-5.5242
O=C1/C(=C/c2cccc(Cl)c2Cl)SC(=S)N1c1ccc(Cl)cc1	-5.5242
O=C(CSCc1ccco1)Nc1cccc(CSc2ccccn2)c1	-5.52418
O=C(OCc1cccc(Br)n1)c1cccc2c1OCCO2	-5.52417
Cc1cc2cc(C[NH2+][C@@H]3CCc4ccc(Cl)cc43)ccc2[nH]1	-5.52417
CC[C@H]1CCCC[N@@H+]1CC(=O)NCc1ccccc1	-5.52417
Cc1ccc(NC(=O)c2c(Cl)c(Cl)c(Cl)c(Cl)c2C(=O)[O-])cc1C	-5.52416
CC1=C2N=C(OC3=CC(=CN1)[NH+]=C3)C(=O)CS2	-5.52415
CC[C@@]1(O)C[C@H](O[C@H]2C[C@@H]([NH+](C)C)[C@H](O[C@H]3C[C@@H](O)[C@@H](O[C@@H]4CC[C@@H](O)[C@@H](C)O4)[C@@H](C)O3)[C@H](C)O2)c2c(O)c3c(c(O)c2[C@H]1O[C@@H]1C[C@H]([NH+](C)C)[C@@H](O[C@@H]2C[C@H](O)[C@@H](O[C@@H]4CC[C@H](O)[C@H](C)O4)[C@@H](C)O2)[C@@H](C)O1)C(=O)c1c(O)ccc(O)c1C3=O	-5.52414
N#Cc1ccc(NC(=O)c2cc(F)cc(F)c2Br)c(Br)c1	-5.52414
Cc1ccc2cccc(C(=O)Nc3ccc(Cl)cc3F)c2n1	-5.52414
Cc1cccc([C@@H](C)[NH2+]Cc2cccc(-c3cccnc3)c2)c1	-5.52414
O=C(NCc1ccc(F)cc1)N1CCCCC[C@H]1c1ccccc1Cl	-5.52414
Cc1cc(C[S@](=O)Cc2cccc(F)c2Cl)c(C)s1	-5.52414
Cc1cc(=O)c2c(O)c3c(cc2o1)OC(C)(C)[C@H](OOC[C@@H](O)[C@H](O)[C@@H](O)[C@H](O)CO)C3	-5.52412
[NH3+]CCCc1ccc(O)cc1	-5.52412
Cc1c(C#N)cccc1NC(=O)N(C)Cc1ccc(C(C)C)cc1	-5.52412
CCCCc1ccc([C@H](C)[NH2+][C@H]2CCO[C@@H](C3CC3)C2)cc1	-5.52412
Clc1cc(Cl)c(Cl)c(-c2ccc(Cl)c(Cl)c2Cl)c1	-5.52412
Cc1ccc(Cn2cc(CCCC(=O)NCc3ccccn3)c3ccccc32)cc1	-5.52411
CC(=O)c1ccccc1-c1cnn(C(C)C)c1	-5.5241
O=[N+]([O-])c1ccc(N2CC[NH+](Cc3ccc(-c4ccccc4)cc3)CC2)cc1	-5.5241
COc1ccc(OC)c([C@@H]2CCC[N@@H+]2CC=Cc2ccccc2)c1	-5.5241
Cc1ccc(F)c(C(=O)N[C@H](CC(C)C)c2cccs2)c1	-5.5241
C[C@H]1[C@@H]2CC(C)(C)[C@H](C)[C@H]1[C@H](O)[C@H]2C(=O)[O-]	-5.52409
CN(Cc1ccccc1Br)C(=O)c1ccc(F)cc1Br	-5.52409
N#Cc1c(SCc2ccncc2)nc2c(c1-c1cccs1)CCCC2	-5.52409
Cn1c(CCC(=O)NCC(C)(C)c2ccc(F)cc2)nc2cc(Cl)ccc21	-5.52408
CCOc1cccc2cc(-c3cc(=O)oc4cc5c(cc34)CCCC5)oc12	-5.52408
O=C1c2[nH]cc3c2C(=NCC3)c2c(-c3ccc(O)cc3)c[nH]c21	-5.52407
CCOC(=O)N1CCC(C(=O)N2CCC(C(F)(F)F)CC2)CC1	-5.52407
c1cnn(CC[NH2+]Cc2ccc3c(c2)CCO3)c1	-5.52406
COc1ccc(F)c(C[NH+]2CCN(c3c(F)cccc3[C@@H](O)c3nccs3)CC2)c1	-5.52406
O=C(c1csc2ccccc12)N1CCC[C@@H]1Cc1ccccc1	-5.52406
C[C@@H](C[N@H+]1CCC[C@@H]([C@H](NC(=O)c2ccccn2)c2nccs2)C1)c1ccccc1	-5.52405
C[C@H]1C[NH2+]CCc2ccc(Cl)cc21	-5.52405
O=C(Cc1csc2ccccc12)Nc1cccc2cc[nH]c12	-5.52405
CC(C)c1ccc2c(c1)[C@@H]([NH2+][C@H](C)c1cccc(CO)c1)CC2	-5.52405
Cc1cc(-c2nnn[n-]2)nc(N2C[C@@H](NC(=O)c3cnnn3C)C(C)(C)C2)n1	-5.52404
CCCCOc1ccc(C[NH2+][C@H](C)c2ccc(C)o2)cc1OC	-5.52404
Cc1ccccc1C1CCN(C(=O)Nc2cccc(C)c2F)CC1	-5.52404
CC(=O)NCc1ccc(-c2c[nH+]cc(C(=O)[O-])c2N)o1	-5.52403
CCCN1C(=O)C[C@@H](c2ccccc2)Sc2ccccc21	-5.52403
O=C(Cc1ccccc1)N1CCC[C@@H]1c1cccc(Cc2cccc(F)c2)n1	-5.52403
Cc1ccc2cc([C@H](C)[NH2+]Cc3ccc(Cl)s3)oc2c1	-5.52403
Cc1ccc([C@@H]2CCCN2C(=O)NCCCOc2c(C)cccc2C)o1	-5.52403
CCC/C(=C\c1cc(OCc2ccc3ncccc3c2)ccc1OCC1CC[NH+](C)CC1)C(=O)[O-]	-5.52402
CC(C)c1ccc(NC(=S)NNc2ccnc3cc(Cl)ccc23)cc1	-5.52402
CC(C)(NC(=O)[C@H]1C[C@@H]1c1ccc(C(F)(F)F)cc1)c1cccs1	-5.52402
C[C@@H]1[C@@H]2CC=C[C@@H](/C=C/[C@]1(C)[NH3+])C(=O)O2	-5.52401
COC1=CC2=CC[C@@H]3[C@H](CC[C@]4(C)[C@H]3CC[C@@]43CCC(=O)O3)[C@@]2(C)CC1	-5.52401
C[C@@H]([NH2+][C@H](C)c1ccc(F)c2ccccc12)c1ccc(C#N)cc1	-5.524
NC(=[NH2+])NCCC[C@H](NC(=O)Cc1cccc2ccccc12)C(=O)N1C[C@H](Cc2ccccc2)C[C@H]1C(=O)NCc1ccccc1	-5.52399
Cc1ccn(CCC(=O)N2CCC[C@H](c3cc4cccnc4[nH]3)C2)n1	-5.52399
CC(=O)Nc1cccc(-c2ccc3ncc(-c4ccccc4)n3n2)c1	-5.52399
N#CCCC[NH2+][C@H]1CCCCC[C@@H]1c1ccc(Cl)cc1	-5.52399
CCC[C@@H]([NH2+]Cc1cccc(Br)c1)c1ccccc1	-5.52399
O=C(NCC1CC1)c1cc2sccc2n1Cc1cccc(Cl)c1	-5.52399
COc1ccc([C@H](CC(=O)[O-])N2CCN(CCCc3ccc4c([nH+]3)NCCC4)C2=O)cc1F	-5.52398
CC(C)N(Cc1ccc(F)cc1)C(=O)N[C@@H](C)C1CCCCC1	-5.52398
Cc1ccc(Cl)c(OCCCn2c3ccccc3c3ccccc32)c1	-5.52398
CN(C)C(=O)CN1CCn2c(c(C3CCCCC3)c3ccc(C(=O)[O-])cc32)-c2ccccc21	-5.52397
Cc1ccc(C(=O)[C@H](c2ccccc2)[N+]2=C(N)c3ccccc3C2)cc1	-5.52397
Cc1cccc(NC(=O)NCc2c(C)oc3ccccc23)c1C	-5.52397
C#C[C@H]1[C@H](C)[C@@H]2[C@H](C#C)[C@@]1(C)[NH+]=C1CCCN12	-5.52396
Cc1oc(-c2cc(Cl)cc(Cl)c2)cc1C(=O)NCc1ccccc1	-5.52396
O=C(C[n+]1cccc2cc([C@@H]3CCC[NH2+]C3)[nH]c21)N1CCCCCC1	-5.52395
CCc1cccc(C)c1NC(=O)/C=C/c1ccc(Br)cc1	-5.52395
CC(C)C[C@H](Nc1ccc(C#N)c([N+](=O)[O-])c1)c1cccs1	-5.52395
CS(=O)(=O)NC[C@@H]1O[C@H](Cc2cc(-c3ccc(F)cc3)on2)CC[C@H]1O	-5.52394
COc1ccc(C[NH2+][C@H](C)c2cc(C)sc2C)cc1C	-5.52393
CC(=O)N[C@H](C)C(=O)N[C@]12CCC[C@@H]1N(c1ccnc(-c3nnn[n-]3)n1)CC2	-5.52393
C[C@H](NC(=O)N(C)[C@@H](C)c1cc2ccccc2o1)c1cccc(F)c1	-5.52393
C=C(C)C(=O)Cc1c(OC)c(O)cc2oc3cc(O)c(CC=C(C)C)c(O)c3c(=O)c12	-5.52392
O=C(OC1C[NH+](Cc2ccccc2)C1)C1Cc2ccccc2C1	-5.52391
Cc1c(C)c2c(c(C)c1O)CC[C@](C)(C(=O)N1CCCC1)O2	-5.5239
CN1CCCc2ccc(NC(=O)CCn3c(=O)oc4cc(Cl)ccc43)cc21	-5.5239
O=C([O-])C[C@@H](NC(=O)Cc1ccccc1)C(=O)[O-]	-5.5239
CC(C)(C#N)CCCCN(Cc1cccs1)CC(F)(F)F	-5.5239
FC(F)[C@H]1CC[C@@H]([NH2+]CCc2cccc3ccccc23)CC1	-5.5239
Cc1[nH]c(=O)[nH]c1C(=O)N1C[C@H]2CC[C@@H](C1)N2c1ccnc(-c2nnn[n-]2)n1	-5.5239
CS(=O)(=O)N1CC[C@@H](C[N@H+]2CCC[C@@H](S(=O)(=O)N3CCOCC3)C2)C1	-5.5239
Cc1c(CC[C@@H](C#N)CC#N)coc(=O)c1Br	-5.52389
CCCCCCCCCCCCCCC[C@@H](O)C(O)(O)C(=O)[O-]	-5.52388
CC(=O)N(C)CC(=O)NC[C@@H]1CN(C(=O)c2c[nH]c(-c3nnn[n-]3)c2)C[C@H]1C	-5.52388
CC1=C2N=CSC(=O)C=CC=C(S2)C(F)=C1N	-5.52387
COc1cc(O)c2c(c1)OC[C@]1(Cc3cc(O)c(OC)cc31)C2=O	-5.52387
C[C@]12CC[C@H](C1)[C@@]1(OC[C@H](C=O)O1)C(=O)C2=O	-5.52386
Clc1ccccc1CN1CC=C(c2c[nH]c3ncccc23)CC1	-5.52386
Cc1cccc(SCc2csc(-c3ccc(Cl)cc3)n2)c1	-5.52386
NC(=O)[C@@H]1CC[C@H](C(=O)N2CC[C@@H]3CN(C(=O)c4cc(C5CC5)n[nH]4)[C@@H]3C2)O1	-5.52386
C[C@@H]1CCC[C@H](c2noc(-c3csc(C(F)(F)F)n3)n2)C1	-5.52386
CCC[C@H](C(=O)N1C[C@H](c2ccc(F)cc2)C[C@H]1C)C(C)C	-5.52386
CC(C)c1ccc(/C=C/C(=O)N[C@@H](C)c2ccccc2)cc1	-5.52385
Cc1cc(=S)n(-c2ccccc2)c2ccccc12	-5.52385
CCCc1cc(=O)oc2c(C)c3c(cc12)CN(c1ccc(C)cc1)CO3	-5.52385
C#Cc1c(Br)c(C)c2c3c1CO[C@@H]3[C@H]([NH3+])CC2	-5.52384
Cc1ccc(/C=C/C(=O)c2ccccc2O)cc1	-5.52384
O=C(N[C@@H](C(=O)[O-])c1cccc(Cl)c1)OCC1c2ccccc2-c2ccccc21	-5.52384
CSc1cc(CNc2cc[nH+]c3cc(Cl)ccc23)ccn1	-5.52384
Cc1ccc(C[N@H+](Cc2sc(C)nc2C)C(C)C)s1	-5.52383
C[C@H](N(C)C(=O)Nc1ccc2c3c(cccc13)CC2)C1(C)CC1	-5.52383
CO[C@H]1C=C2C[C@H](O)CC[C@]2(C)[C@@H]2CC[C@]3(C)[C@H](CC[C@@H]3[C@H](C)CCCC(C)C)[C@@H]12	-5.52382
Cc1cc(/C=N\c2cccc(O)c2)c(C)n1-c1cccc(Cl)c1	-5.52382
CCCCOc1ccc(C(=O)Nc2cc(C(=O)[O-])c(Cl)cc2Cl)cc1	-5.52382
Cc1ccccc1Cn1cc(CCC(=O)N[C@H](C)CCc2ccccc2)c2ccccc21	-5.52382
CC[C@H]1C[C@H](C)C[N@@H+]1Cc1coc(-c2ccc(Cl)cc2)n1	-5.5238
O=C(NCCOc1ccc(C[C@H]2SC(=O)[N-]C2=O)cc1)Nc1ccc(Cl)c(Cl)c1	-5.52379
C[C@]12C[C@@]3(C[C@@H]4CC[C@H]3COC4)[C@H](C[NH2+]1)C2=O	-5.52379
C[C@H]1[C@@H]2C[C@@H](C)[C@](C#N)(C(C)(C)O)[C@H]1C[C@@H]2[NH3+]	-5.52379
C/C1=C(\N)O[C@@H](C=O)C[C@H]2CC[NH2+]C[C@@H]1CC2	-5.52379
CC(C)Oc1ccc(NC(=O)CCCC2CCCC2)c(F)c1	-5.52379
CN(C(=O)c1cccc(Cl)c1Cl)[C@@H]1CCCN(c2ccccc2)C1	-5.52379
Cc1cc(Cl)ccc1NC(=O)c1nc2ccccc2s1	-5.52379
Cc1ccccc1NC(=O)N1CC=C(c2ccccc2)CC1	-5.52379
COc1ccc(-c2cc3ncccc3c(NCCNC(=O)c3cnccn3)n2)cc1	-5.52378
C#C[C@H](C#N)CCc1ccc2onc(Br)nc1-2	-5.52378
CCCOCc1ccccc1CNC(=O)C[NH+]1C[C@H](C(N)=O)[C@@H](C(N)=O)C1	-5.52378
CCCOc1ccc(C(=O)OCC[C@]23C[C@@H]4[C@H](C)CC[C@H]4[C@]4(C=O)C[C@H]2C=C(C(C)C)[C@]34C(=O)[O-])cc1	-5.52377
O=C(CN1C(=O)C(F)(F)c2cc([N+](=O)[O-])ccc21)N1CCC[C@H](n2cc(CO)nn2)C1	-5.52377
CCC(=O)c1ccc(Oc2ccc(C(=O)CC)cc2)cc1	-5.52377
COc1ccc(/C=C/C=C/C(=O)c2ccc3oc4ccccc4c3c2)cc1	-5.52377
Cc1cccc2c1[C@@H](C)C[C@H]2[NH2+][C@H]1CCOc2c(F)cccc21	-5.52377
Cc1ccc([C@H]2CCCCCN2C(=O)Nc2ccc(C)c(C)c2)cc1	-5.52377
CCc1nnsc1C(=O)N1Cc2ccccc2O[C@]2(CC[C@H]([NH2+]C)CC2)C1	-5.52376
Cc1ccc(C)c(C(=O)Nc2cc(Cl)ccc2Cl)c1	-5.52376
CC1(C)C[C@@H]([NH2+]Cc2ncoc2-c2ccccc2)c2ccccc21	-5.52376
C[C@H](Cn1c(=O)oc2ccccc21)NC(=O)Cn1ncc2ccccc2c1=O	-5.52375
C#CC[C@@H]1CN=C2OC[C@H]3C[C@@H](O)C[C@H]1[C@]23C	-5.52375
COc1cccc([C@@]2(O)CCC[C@H]3CN(C(=O)c4ccc(-n5cnnc5)cc4)C[C@@H]32)c1	-5.52375
CNC(=O)CCC(=O)N1CCN(C(=O)[C@H](Cc2cccc(C(N)=[NH2+])c2)NS(=O)(=O)c2cccc(NC(=O)CC[NH3+])c2)CC1	-5.52375
O=C(OCc1ccc(F)c(B(O)O)c1)c1cc(F)cc(I)c1	-5.52375
C[C@H]1CCC[N@@H+](Cc2cccc(Oc3ccccc3)c2)C1	-5.52375
CC(=O)Nc1ccc(C)cc1NCc1cccc(C(F)F)c1	-5.52375
CC1=CC(=O)[C@@H]2C3=C(CC[C@]2(O)C1)C(=O)c1c(O)cccc1C3=O	-5.52375
C[C@@H](CCC#N)S[C@H]1CC[C@@H](C(F)(F)F)CC1	-5.52374
CC(C)[C@H]1CCCN(C(=O)C[C@H](C)c2c[nH]c3ccccc23)C1	-5.52374
CC1=C(C(=O)N(C)[C@@H](C)c2cccc(C(F)(F)F)c2)CCC1	-5.52374
CC1=C(C(=O)NC(C)(C)c2cccc(C(F)(F)F)c2)CCC1	-5.52374
CC(C)(C)c1ccc(C(=O)N[C@H]2CSc3ccccc32)cc1	-5.52374
O=C(OCc1ccc(Cl)cc1F)c1cccnc1	-5.52373
Cc1cc(Cl)c(NC(=O)[C@@H]2Cc3ccccc32)cc1Cl	-5.52373
C[C@@H](CCCC(F)(F)F)N[C@@H](C[NH3+])c1ccc2ccccc2c1	-5.52373
O=C(Nc1ccccc1C(F)(F)F)N1CCN(c2ccc(F)c(F)c2)CC1	-5.52373
CC[NH+](CC)CCCCCCOc1ccnc2cc(Cl)ccc12	-5.52372
CC(C)OCc1ccc(N[C@H](C)c2cccc(C#N)c2)cc1	-5.52371
COc1ccc2c(c1OC)O[C@H]1c3c(cc(O[C@@H]4O[C@H](C(=O)[O-])[C@@H](O)[C@H](O)[C@H]4O)cc3C(C)C)OC[C@@H]21	-5.5237
O=C(NCCCn1cc(Br)cn1)NCc1nnc2n1CCNC2=O	-5.52369
Cc1cccnc1[C@@H]1CCC[C@@H]([NH2+][C@H](C)CCc2ccco2)C1	-5.52369
Cc1cc(C)c2cc(C[NH+]3CCC(OC(C)(C)C)CC3)[nH]c2c1	-5.52369
CC1=[NH+]CCN1C(=O)c1ccc(Cl)cc1C(F)(F)F	-5.52368
C/C=C/c1ccc(NC(=O)N2Cc3ccccc3C3(CC3)C2)cc1	-5.52368
S=C(Nc1ccccc1)N1CC=C(c2c[nH]c3ccccc23)CC1	-5.52368
COc1ccc(NC(=O)[C@H](C)Cc2cccc(C(F)(F)F)c2)cc1F	-5.52368
COc1ccc(Cl)cc1[C@@H](C)[NH2+][C@H]1CCc2ccc(F)cc21	-5.52368
CC(=O)N1CCC(Cn2nc(-c3ccc(F)cc3)ccc2=O)CC1	-5.52367
Cc1ccc(NC(=O)N2CCc3c(cccc3C(C)C)C2)s1	-5.52366
N#CCCC[C@@H](NC(=O)c1ccccc1Cl)c1ccccc1	-5.52363
O=C(C[C@H]1CCOC1)NC1CCN(c2ncnc3c2nc(-c2ccccc2Cl)n3-c2ccc(Cl)cc2)CC1	-5.52362
COc1cccc(/C=N/c2cccc(-c3nc4cc(C)ccc4o3)c2C)c1O	-5.52361
FC1(F)CCC[C@H](C[NH2+]Cc2cnc(C3CCCC3)s2)C1	-5.52361
C[C@@H]1CC(C)(C)N(C(=O)Nc2cccc3ccccc23)c2ccccc21	-5.52361
CC(C)C[C@H](NC(=O)[C@H](Cc1ccccc1)NC(=O)CNC(=O)CNC(=O)[C@@H](N)Cc1ccc(O)cc1)C(=O)N[C@@H](CC(=O)[O-])C(N)=O	-5.5236
COc1cccc(N2CC[NH+](CCCCn3ncc(=O)n(C)c3=O)CC2)c1	-5.5236
Cc1ccc(C[NH2+]Cc2ccc(-c3ccc([C@@H](C)O)cc3)o2)cc1	-5.5236
COc1ccc2ccccc2c1/C=C1\SC(c2ccccc2)=NC1=O	-5.52359
C[C@H]1CCc2c(c3ccccc3n2C(=O)CSc2ccccn2)C1	-5.52359
O=C(NC1CCCC1)c1ccc(CSCc2cccc(Cl)c2)o1	-5.52359
O=C(c1ccc2[nH]ccc2c1)N1CCN([C@H](c2ccccc2)c2ccc(Cl)cc2)CC1	-5.52358
O=C(OCCCn1cccn1)c1cccc(F)c1F	-5.52358
Cc1ccc(N2C(=O)c3ccccc3N[C@H]2/C=C/c2ccccc2[N+](=O)[O-])cc1	-5.52358
Cc1ccc([C@@H]2CCCN2C(=O)c2coc3ccccc23)cc1	-5.52358
C[C@H]([NH2+]Cc1cnc2ccccc2c1)c1cc2ccccc2s1	-5.52358
O=c1c2c(ncn1-c1ccccc1)-c1ccccc1CC21CCCCC1	-5.52358
Cc1cccc(NCc2ccc(OCc3cccc4ccccc34)cc2)c1C	-5.52358
C[C@H]1O[C@H](O[C@H]2[C@@H](O[C@@H]3CC[C@@]4(C)[C@H](CC[C@@]5(C)[C@@H]4CC=C4[C@H]6CC(C)(C)CC[C@@]6(C(=O)O[C@@H]6O[C@H](CO)[C@@H](O)[C@H](O)[C@@H]6O)CC[C@@]45C)C3(C)C)OC[C@@H](O)[C@H]2O)[C@H](O)[C@H](O[C@H]2OC[C@@H](O[C@H]3O[C@@H](CO)[C@@H](O)[C@@H](O)[C@H]3O)[C@@H](O)[C@H]2O)[C@@H]1O	-5.52357
O=C(c1ccc(Cl)cc1)N1C[C@@H](F)[C@@H](OCc2nc3ccccc3[nH]2)C1	-5.52356
C[C@@]12C=CC[C@@H]1C[C@@]1(O)C(C=O)=CC[C@@H]21	-5.52356
CN(Cc1ccncc1)C(=O)Cc1noc2ccccc12	-5.52356
C=C[C@@H](CC(=O)N[C@H]1C[C@H](c2ccccc2C)C1)c1ccccc1	-5.52356
C[C@H](c1ccc2ccccc2c1)[N@H+](Cc1ccncc1)C1CC1	-5.52356
CN1CCOc2c1cnn1c(-c3ccc4c(F)c(F)cc(NCC5(F)CC[NH2+]CC5)c4n3)nnc21	-5.52355
Clc1ccc(C[C@@H](CSCc2ccccc2)n2cc[nH+]c2)cc1	-5.52355
O=C(NC1(Cc2ccccc2)CCC1)c1cccc(C(F)F)c1	-5.52355
C[C@H]1C=C2C=C(O)[C@H](C)[C@H](CC[C@H]3C[C@@H](O)CC(=O)O3)[C@H]2CC1	-5.52355
C=C(C(=O)[O-])[C@H]1CC[C@@]2(C)C[C@@H](OC(C)=O)CC(=C)[C@@H]2C1	-5.52354
COc1ccc(CCc2cccc(OC)c2O)cc1	-5.52354
O=C1C[C@H](C2=Cc3ccccc3OC2)c2cn(Cc3ccccc3)c3cccc(c23)N1	-5.52354
C[C@H]1CC[C@@H](C)N(C(=O)c2cc(-c3ccc(Cl)cc3)c[nH]2)C1	-5.52354
CSc1ncccc1C(=O)Nc1nc(-c2c(C)cc(C)cc2C)cs1	-5.52354
[H]/N=C1/OC[C@@H](Cc2cc3c(Br)cnsc-3[nH+]2)O1	-5.52353
C[C@H](NC(=O)Oc1cccc2ccccc12)c1ccccc1	-5.52353
O=C(/C=C/c1cccc2cccnc12)OCc1ccc(F)cc1Cl	-5.52353
CC[C@H](C)[NH2+][C@@H](C)c1cc(C(F)(F)F)cc(C(F)(F)F)c1	-5.52353
Cc1cc(C)cc(C(=O)Nc2cccc(-c3nc4cccnc4s3)c2C)c1	-5.52353
NC(=O)c1nc(-c2cc3ccccc3s2)oc1N	-5.52352
COc1cc(C)c(/C=N/Nc2ccccc2)cc1C(C)C	-5.52352
Fc1ccc([C@H]2CCCC[N@@H+]2Cc2ccccc2)cc1	-5.52352
CC[C@@H]1C[N@@H+]2CC[C@H]1C[C@@H]2CNC(=S)Nc1cc(C)cc(C)c1	-5.52351
[NH2+]=c1cc2sc(Br)nc(=O)c2c2nconc1-2	-5.52351
CSc1cc(NC(=O)CC2(C(F)(F)F)CC2)ccc1Cl	-5.52351
CC(C)(C)CC(=O)N1CC[C@@H](c2nn(CC[NH3+])c3nccnc23)C1	-5.5235
COc1ccc(F)c(F)c1-c1cncc2ccccc12	-5.5235
O=C(/C=C/c1ccc(N2CCCCC2)cc1)c1ccsc1	-5.5235
O=C(OCCN1CCN(c2cccc(C(F)(F)F)c2)CC1)c1ccccc1Nc1ccnc2cc(C(F)(F)F)ccc12	-5.52349
C[NH2+]CCC[C@H](c1cccs1)c1cccc2ccccc12	-5.52349
Cc1ccc(OCC[NH+](C)C)c(NC(=O)c2cc3cc(Cl)ccc3nc2C)c1	-5.52349
CC(C)c1[nH]c2cc(C(F)(F)F)ccc2c(=O)c1C(C)C	-5.52349
Cc1ccc(N2C(=O)CS[C@H]2c2ccc(C(C)(C)C)cc2)cc1	-5.52349
CC[C@@H]([NH2+]Cc1cc2c(F)cccc2[nH]1)c1ccc(Cl)s1	-5.52349
Cc1cnc(C2CC[NH+](Cc3cc(Cl)cs3)CC2)s1	-5.52349
CCn1cc(C[NH+]2CCC(C(=O)NCCC[N@H+](C)Cc3ccccc3)CC2)c2ccccc21	-5.52349
Nc1nc2[nH]cc(CNc3ccc(C(=O)N[C@H](CCC(=O)N[C@H](CS)C(=O)[O-])C(=O)[O-])cc3)nc-2c(=O)[nH+]1	-5.52349
CSc1c(F)cccc1C(=O)N1CCC[C@@]2(CC=CCC2)C1	-5.52348
Cc1nc2cc(-c3noc(-c4c(F)cccc4Cl)n3)ccc2o1	-5.52348
CC[C@H](NC(=O)N1CCC[C@@H](C)CC1)c1ccc(Cl)s1	-5.52348
CCc1ccc([C@H](COC)[NH2+][C@@H](CC)c2ccc(C)cc2)o1	-5.52348
CN1C(=O)c2ccccc2NC(=O)[C@@H]1Cc1c[nH]c2ccccc12	-5.52347
CSc1ccc(NC(=O)Cc2csc(-c3cccc(F)c3)n2)cc1	-5.52347
CC[C@H]([NH2+][C@@H](C)c1csc(Cl)c1)c1c(C)nn(C)c1C	-5.52346
Cc1nc([C@H]2CCC[N@@H+]2Cc2ccc3ccccc3c2)cs1	-5.52346
CCN(C(=O)CCSCc1ccccc1)c1ccccc1F	-5.52345
Cc1ncsc1CC[NH2+][C@H](C)c1cccc(Cl)c1Cl	-5.52345
Cc1ccc(C)c(NCc2cc(Cl)ccc2OCc2ccccc2)c1	-5.52345
OC1=CC(N2CCOCC2)=C[C@@H](c2ccccc2)C1	-5.52344
Cc1ccc(CCC(=O)Nc2ccc(C(C)C)cc2)cc1C	-5.52344
c1ccc(CCNc2ccnc3[nH]ccc23)cc1	-5.52343
Cc1ccc(-c2ccc(F)cc2C)cc1C	-5.52343
CNc1ccc(CSc2c(C)cc(C)cc2C)cc1	-5.52343
Cc1ccccc1C[N@@H+]1CCN2C(=O)N(Cc3ccccn3)C[C@H]2C1	-5.52342
COc1ccc(N2CC[NH+](Cc3cc(=O)oc4cc(C)cc(C)c34)CC2)cc1	-5.52342
O=C(Nc1cccc(F)c1Br)[C@H]1CC[C@H](c2ccc(Cl)cc2)CC1	-5.52342
CCN(CCOC(=O)c1cccc2nc(Cl)ccc12)c1ccccc1	-5.52342
CN(Cc1ccc(Cl)c(Cl)c1)C(=O)c1ccc2ccccc2c1	-5.52342
C[C@@H](NC(=O)N[C@@H]1CCCc2occc21)c1cccc(C(F)(F)F)c1	-5.52341
C[NH+](C)[C@@H]1CCc2cc(Cl)c([O-])c(Cl)c2C1	-5.5234
Cc1ccc(C)c(C[C@@H](Oc2ccc3ccccc3c2)C(=O)[O-])c1	-5.5234
C[C@@H](NC(=O)CSCc1cccc(Cl)c1)c1ccc(F)cc1	-5.5234
Cc1cc(NC(=O)[C@@H](C)Cc2ccccc2)c(Cl)cc1F	-5.5234
Cc1cc(OCc2ncc(-c3cccs3)o2)c2ccccc2[nH+]1	-5.5234
O=C(NNC(=O)c1ccccc1Nc1ccccc1)c1ccccc1[O-]	-5.52339
Cc1ccc(-c2nnc([S-])n2CCC(=O)Nc2nc3c(C)cc(C)cc3s2)cc1	-5.52339
Cc1ccc(N[C@H]2c3ccccc3C(=O)N2c2ccc(Cl)cc2)cc1	-5.52339
Cc1[nH]nc([C@@]2(C)[C@@H]3CC[C@H]2[N@@H+](C)[C@H]3C)c1N	-5.52338
CCCC[C@@H](CC)C(=O)Nc1c(-c2cc(F)ccc2F)nc2ccccn12	-5.52338
Cc1ccc2c(c1C)OC[C@@H]2[NH2+][C@@H](C)c1cc2ccccc2o1	-5.52338
O=C(OCc1ccc2c(c1)OCO2)c1ccc(B(O)O)s1	-5.52337
CC[C@@H]([NH2+]Cc1ccc(C[S@@](C)=O)cc1)c1ccc(Cl)c(Cl)c1	-5.52337
CCCc1ccc([C@H]([NH2+]Cc2cnc(C3CC3)nc2)C(C)C)cc1	-5.52337
CC1=Cc2sc(c(N)c2C)C=CC=NC(=O)N1	-5.52336
Cc1ccc2cc(C[NH2+]C(C)(C)c3cccc(Cl)c3)ccc2n1	-5.52336
O=C(OCc1ccc(-n2cncn2)cc1)c1csc(Br)c1	-5.52335
O=C(CCc1c[nH]c2ccccc12)N[C@H]1CCCc2sc(Cl)cc21	-5.52335
CC(C)[C@](C)(O)[C@@]12C[C@@H]3C[C@@H](C[C@@](C(=O)[O-])(C3)C1)C2	-5.52335
COc1ccc2cc(-c3cccc(N)c3)cc(CCNC(C)=O)c2c1	-5.52334
Cc1ccccc1[C@H]([NH2+][C@H](C)c1cccc(F)c1F)C1CC1	-5.52334
C[C@@H]1C(=O)O[C@H]2[C@@H]1CC[C@H](C)[C@]21C=C(CO)CC1	-5.52333
COC[C@@H]1C[C@H](NC(=O)Nc2cccc(C(F)(F)F)c2)[C@@H](O)[C@H]1O	-5.52333
O=C(OCc1cccc(Cl)c1F)c1ccncc1F	-5.52333
Fc1ccc2c(c1)[C@@H]1C=CC[C@@H]1[C@@H](c1ccc(Cl)cc1)N2	-5.52333
COc1ccc2oc(-c3ccc(C(C)(C)C)cc3)nc2c1	-5.52333
Cc1cc([C@@]23CC[C@@H](COC2)O3)n2c1CCC2	-5.52332
O=C1CN(C(=O)c2cc(F)cc(Br)c2)C1	-5.52332
Cn1c(N)nc2c(ncn2C)c1=O	-5.52331
CN1CC[C@@H](C(=O)N2CCC[C@@H]2CNc2cncc(-c3nnn[n-]3)n2)CC1=O	-5.52331
O=C(NCc1ccco1)[C@@H]1Cc2[nH]c[nH+]c2CN1Cc1cccs1	-5.5233
Cc1nc2cc(C(=O)Nc3csc4ccccc34)ccc2o1	-5.5233
C[C@@H](Cc1cncc2ccccc12)C(=O)NCC1(C)CCCCC1	-5.5233
CC(=O)c1ccccc1OCCSc1cccc2cccnc12	-5.5233
CCN(CC[NH2+]Cc1ccc2ccc(=O)oc2c1)c1ccccc1	-5.52329
CCOc1ccc(/[NH+]=c2/cc(-c3ccc(OC)cc3)oc3ccccc23)cc1	-5.52329
O=C(C[C@H]1C[C@@H]2O[C@H](C[NH2+]Cc3ccccc3C(F)(F)F)[C@@H](O)[C@@H]2O1)N1CCC(F)(F)C1	-5.52328
Nc1ccc(CC2=CCc3ccccc32)cc1	-5.52328
C1COCC[C@]2(C1)C[C@@H]1COCCO[C@H](C1)C2	-5.52328
Clc1ccc(Nc2nc(-c3ccccc3)c3ccccc3n2)cc1	-5.52328
C[C@H]1/C2=C\C/C=C/C[NH2+]CC(=C2)C1(C)C	-5.52327
CC(=O)N1Cc2ccccc2CSc2cc(O)ccc21	-5.52326
Fc1ccc(CNc2cccc3ccccc23)cc1	-5.52326
C[C@H](NC(=O)C[C@H](C)C1CCCCC1)c1ccc(Cl)cn1	-5.52326
Fc1cccc(C[N@H+]2CC[C@H](CSc3ccccc3)C2)c1F	-5.52326
O=C(N[C@H](c1cccs1)C1CC1)c1csc2ccccc12	-5.52326
O=C(CCc1ccc(I)cc1)OCc1ccc2c(c1)OCO2	-5.52325
O=C(N1CCS[C@H](c2ccccc2)C1)C1(c2cccc(F)c2)CCC1	-5.52325
Cc1cccc([C@@H](C)[NH2+][C@H]2CCSc3c(F)cccc32)c1	-5.52325
C1=C2/C=C\C[C@@H]3C[NH2+][C@H](COC3)[C@@H]1CC2	-5.52323
C#CC1=C2CCC[C@@H]2c2c1snc(Br)c2=[NH2+]	-5.52323
CC(C)(O)CCCC1=C[C@@H](c2c(O)cc3c(c2O)C(=O)C[C@H](c2ccc(O)cc2O)O3)[C@H](C(=O)c2ccc(O)cc2O)[C@H](c2ccc(O)cc2O)C1	-5.52321
CC1(C)C=C2NN(c3nc4ccccc4s3)[C@@H](c3ccccc3)C2=C(O)C1	-5.52321
CC(C)[C@@H](C)/C=C/[C@@H](C)[C@H]1CC(=O)C2=C3C=CC4=CC(=O)CC[C@]4(C)[C@H]3CC[C@@]21C	-5.5232
COc1ccc(/C=C/C=C2\N=C(SCc3ccccc3)SC2=O)cc1	-5.5232
NC(=O)C[C@@H](NC(=O)Cn1cnc(-c2nnn[n-]2)n1)c1cccc(Cl)c1	-5.5232
O=C(CC[N@@H+]1CCCCC[C@H]1c1ccccc1)Nc1ccccc1	-5.5232
C[C@@H](c1ccccc1F)N1CCNC(=O)C1	-5.5232
O=C(Cn1c(=O)n(C[C@H]2CC[C@H](C(=O)NCCc3ccccc3)CC2)c(=O)c2ccccc21)NCCC1=CCCCC1	-5.5232
Cc1c2sc(N)c1C[NH2+]CC(C)(C)COC2=O	-5.52318
C1=C(CC2=C[P+](c3ccccc3)(c3ccccc3)C=C(c3ccccc3)O2)OC(c2ccccc2)=C[P+]1(c1ccccc1)c1ccccc1	-5.52318
C=C1C[N@H+]2[C@@H]3CC[C@H]2[C@H]1[C@H](c1ccc(C)cc1)C3	-5.52318
CCc1ccccc1-c1noc(COC/C=C\c2ccccc2)n1	-5.52318
Cc1cccc([C@@H](C)c2ccc(C)c(C(=O)[O-])c2O)c1C	-5.52318
C[C@@H](CCC#N)Sc1ccc(Cl)c(C(F)(F)F)c1	-5.52317
Cc1cc(N)cc(Cl)c1Sc1ccc(Cl)cc1	-5.52317
Fc1ccc2c(c1)[C@H](Nc1ccccc1OCC(F)F)CC2	-5.52317
C[C@@H]([NH2+]Cc1cc(F)c(C(F)(F)F)cc1F)c1cnc2ccsc2c1	-5.52315
O=C(CS(=O)(=O)c1n[n-]c(-c2ccccc2)n1)NCC(=O)N1CCCC1	-5.52315
O=C1c2ccc(O)c(O)c2OC[C@@H]1c1ccc(O)cc1	-5.52314
Cc1c2sc(Br)nc(N)c-2c(=O)c(C#N)c1C	-5.52314
O=C1/C(=N\c2cccc(C(F)(F)F)c2)c2ccccc2N1c1ccccc1	-5.52313
C[C@@H]([NH2+][C@H]1CCCCc2ccccc21)c1ccc2c(c1)OCO2	-5.52313
C/C(=C\c1ccccc1)C[NH2+][C@H](CCCC#N)c1ccccc1	-5.52312
C[C@@H]([NH2+]CCCC(C)(C)C#N)c1ccc2c(c1)CCCC2	-5.52312
O=C1c2ccccc2-c2c1c1ccccc1c(=O)n2[O-]	-5.52311
Cc1c(Cl)cccc1NC(=O)C1CC[NH+](Cc2ccc(Cl)cc2Cl)CC1	-5.52311
Cc1noc(/C=C\c2cn(Cc3c(F)cccc3Cl)c3ccccc23)c1[N+](=O)[O-]	-5.52311
CCOc1ccc(-c2cn(-c3ccc(F)cc3F)c(=S)[nH]2)cc1	-5.52311
C#CCC1=NC=CC=CC=C2SC1=CN=C2Br	-5.5231
COCc1ccc(-c2cc(F)c(F)cc2CC(=O)[O-])cc1	-5.5231
CC[C@@](C)([NH2+]Cc1ccc(Cl)c(C)c1)c1nc(C)cs1	-5.5231
C[C@@]12CC[C@@H](C1)C[C@]21O[C@@H]2O[C@H]1CO[C@@H]2C[NH3+]	-5.52309
C[C@@]1(O)CC[N@@H+](Cc2ccc3c(c2)OCO3)[C@H](c2ccccc2)[C@H]1NC(=O)C1CC1	-5.52309
CCCCCCCCCCCCCCCCCCCCCCCCCC(=O)N[C@H](CO[C@H]1O[C@H](CO)[C@H](O)[C@H](O)[C@H]1O)[C@@H](O)[C@@H](O)CCCCCCCCCCCCCC	-5.52309
O=C(/C=C/c1cncc(F)c1)Nc1ccccc1-c1cccs1	-5.52309
Cc1ccc2[nH]c(C(=O)N(Cc3ccccc3)C(C)C)cc2c1C	-5.52309
CC[NH2+]CC[C@H](C)CC[C@H]1CCC[C@]2(Oc3cc(OCC[NH2+]C)c4c5c3[C@@H](O)Nc3cc6c(c(c3-5)CC4)[C@H](O)[C@@H](c3cc(OC)c(O)c(OC[C@H](CO)[C@@]45CCC[C@H](C7(N8C(=O)C=C(CNC)C8=O)CCCCC7)[C@@H]4C=Cc4ccccc45)c3)CO6)N[C@H](C)CC[C@H]12	-5.52308
CCCC1=NN(c2ccccc2)C(=O)/C1=C\c1ccc(C)s1	-5.52308
CCOc1ccc([C@H](C)NC(=O)N[C@H]2CCCc3occc32)cc1OCC	-5.52308
C[C@@H](CC(F)(F)F)[NH2+]Cc1ccc(-c2ccc(F)cc2)s1	-5.52308
Cc1cccc(C(=O)Nc2ccccc2NCC(F)(F)F)c1C	-5.52308
CCCc1ncc(C[N@H+]2C[C@H]3CCC[C@](O)(c4ccc(F)cc4)[C@H]3C2)cn1	-5.52307
C[C@@H](CC(=O)N1CCC(c2c[nH]c3ccc(F)cc23)CC1)c1ccccc1	-5.52307
COc1ccc(-c2cn3cc(Cl)c(C)c(Cl)c3n2)cc1OC	-5.52307
C[C@@H]1CCN(C(=O)Nc2ccccc2C(F)(F)F)[C@@H](C[NH3+])C1	-5.52306
CCNC(=O)[C@@]1(Cc2ccccc2-c2cccs2)CCN(C(=O)[C@@H]2[C@@H]3CCCC[C@@H]32)C1	-5.52305
N#Cc1ccc(SCCCCSc2ccc(C#N)cc2[N+](=O)[O-])c([N+](=O)[O-])c1	-5.52305
Cc1cccc(C(C)C)c1NC(=O)NC1CCC2(CC1)CC2	-5.52305
CC(C)[C@@H]([NH2+]Cc1cccc(C(F)(F)F)n1)c1ccccc1	-5.52305
CC[C@@H](Oc1cccc2ccccc12)C(=O)NC[C@@H](C)c1ccccc1	-5.52305
CC[C@@H](Cc1ccc(Cl)cc1)NC(=O)N1CCC[C@H]1c1ccccn1	-5.52305
CC(C)[N@@H+]1C[C@@H]2[N-]S(=O)(=O)c3ccccc3O[C@H]2C1	-5.52304
Cc1cccc2cc3c(nc12)OCCN(Cc1ccc(Cl)cc1)C3	-5.52304
CCCCn1c(=O)c2ccccc2n2c(=S)sc(-c3ccccc3)c12	-5.52304
C[N@@H+]1Cc2cc(OCCC[NH+]3CCC(F)CC3)ccc2[C@@H](c2ccc(S(C)(=O)=O)cc2)C1	-5.52303
Cc1ccc(CC(=O)Nc2ccc3c(c2)oc2ccccc23)cc1C	-5.52303
O=c1[n-]nc(-c2ccccc2Oc2ccccc2F)o1	-5.52302
C#C[C@@H]1[C@@H]2CC(=O)[C@@H](C)[C@H](C[C@H]1C(=O)[O-])[C@@H]2C	-5.52302
CCn1nc2n(CC(=O)N[C@@H]3CCCC[C@H]3C)c3ccccc3n2c1=O	-5.52301
CC(C)c1ccc(NC(=O)CSc2nc3cc4c(cc3cc2C#N)OCCO4)cc1	-5.52301
O=C(C[NH2+]CCCc1ccccc1)N1CCN(Cc2ccccc2)CC1	-5.52301
Cc1ccccc1-c1cc(C(=O)Nc2cccc(C(=O)[O-])c2)c(CCC23C[C@H]4C[C@@H](C2)C[C@@H](C3)C4)[nH]1	-5.523
O=C1[C@@H]2C[C@@H](O)CN2C2(C[NH+](Cc3ccccc3F)C2)C(=O)N1Cc1cccc(Cl)c1	-5.523
CC[C@H]([NH2+][C@@H](C)c1ccc([S@](C)=O)cc1)c1ccc(C)cc1	-5.523
CC(C)([NH2+]Cc1cc(-c2ccc(F)cc2)no1)c1cccs1	-5.523
CC(=O)N1CCc2nc([C@@H]3CCN(C(=O)C4CCCC4)C3)ncc2C1	-5.52299
C[n+]1c(/C=C\c2ccc(O)c3ccccc23)ccc2ccccc21	-5.52299
C/C(=N\Nc1ccccc1Br)c1ccc(-c2ccccc2)cc1	-5.52299
CCC[NH2+]C[C@H](O)[C@H](CCC)[C@@H]1C[C@@H](Cc2ccnc(N)c2)C[C@H]2C#C[C@H](c3ccccc3)c3cc(O)c(OC)cc3CCC(=O)CC(=O)[C@H]2C1	-5.52298
C#Cc1ccn2c(Br)nc([C@@H]3COCO3)nc12	-5.52298
COc1ccc(-c2cccc(C[NH+]3CCC([C@H](NC(C)=O)c4ccccn4)CC3)c2)cc1	-5.52298
C#C[C@H]1C[N@H+]2CC[C@@H]1C[C@@H]2CNS(=O)(=O)Cc1ccccc1	-5.52297
O=C(Cc1ccc2ccccc2c1)Nc1ccc(Cl)cc1	-5.52297
O=C(Cn1cc(Br)c(=O)[nH]c1=O)N1CCO[C@@H](Cn2cccn2)C1	-5.52297
Cc1cccnc1[C@@H]1CCC[C@@H]([NH2+][C@@H](C)Cc2cccs2)C1	-5.52297
CCCCCCCCCCC1=N/C(=C\c2[nH]c(-c3ccc[nH]3)cc2OCc2ccccc2)C=C1	-5.52296
COC(=O)c1cc2n(n1)CCC[C@@H]2NC(=O)N1CC[C@H](CS(N)(=O)=O)C1	-5.52296
CCOC(=O)c1c(-c2ccc(Br)cc2)cn2ccccc12	-5.52296
CCCCCCCCCCCCc1c(O)cccc1-c1cccc(C(=O)[O-])c1O	-5.52296
C[C@@]12C[C@@H](C[C@H]1c1nsn[nH+]1)Cn1nncc12	-5.52295
C[C@@]12C[C@@H]3Cc4nnsc4N3CC[C@H]1OCO2	-5.52295
CSCc1ccccc1NC(=O)N1CCC[C@H]1c1ccc(F)cc1F	-5.52295
O=C([O-])CN(CC(=O)NCc1ccccc1)c1ccccc1	-5.52295
O=C(CCc1ccccc1F)N1CC[C@@H](c2cc(=O)[nH]c(-c3ccncc3)n2)C1	-5.52294
CC(C)c1ccc(NC(=O)N2CCC[C@H]2C(=O)N2CC[C@H]3[C@H]2[C@H](C)C(=O)N3c2nc3ccc(CO)cc3s2)cc1	-5.52294
COc1ccc(CN(Cc2cc3c(cc2C)n(C)c(=O)n3C)C2CC[NH+](C)CC2)cc1	-5.52294
CCCN(Cc1ccc(C#N)cc1)C(=O)C[C@H]1CCC[C@H](C)C1	-5.52294
Cc1cnc([C@H](NCc2ccc(C3CCC3)cc2)C2CC2)s1	-5.52294
CC1(C)Oc2ccc(Cl)cc2[C@@H]2CC(c3cccc4ccccc34)=NN21	-5.52294
Oc1ccc(-c2cc(/C=C3/C[N@@H+]4CC[C@H]3C4)on2)cc1	-5.52293
CC(C)(C(=O)N1CC[C@@H](c2nn(CC[NH3+])c3nccnc23)C1)c1ccc(F)cc1	-5.52293
O=C(Nc1ccc(F)c(F)c1Br)C1Cc2ccccc2C1	-5.52293
Cc1cccc(NC2=[NH+]c3cccc4cccc2c34)c1	-5.52293
c1ccc(C[C@@H](c2ccccc2)c2nc3ccccc3o2)cc1	-5.52293
CC1=C(C)[C@@H](c2c(C)[nH]c3ccccc23)N(Cc2ccccc2)C1=O	-5.52293
CC(=O)c1c(-c2ccc(F)cc2)c2c3n(c(-c4ccccc4)cn13)CCCC2	-5.52292
Cc1nc(C)n(C[C@@H](C)C(=O)N2CCC[C@@H](c3[nH+]c(C)n4ccsc34)C2)n1	-5.52291
O=C(CSCCc1ccc2ccccc2c1)Nc1ccccc1	-5.52291
Cc1[nH+]ccn1CCC[NH2+][C@@H](C)c1cccc(-c2ccccc2)c1	-5.52291
C[C@@H]([NH2+][C@@H]1CCCc2ccccc21)c1cc(F)ccc1F	-5.5229
CCC[C@@H]([NH2+]Cc1ccc(C(C)(F)F)cc1)c1ccsc1	-5.5229
O=C1/C(=C/C=C/c2ccccc2)CC/C1=C\C=C\c1ccccc1	-5.52289
CCn1nncc1C(=O)N1CCO[C@H](CNc2cncc(-c3nnn[n-]3)n2)C1	-5.52288
CC/C(C)=C\Cc1c(O)cc2oc(-c3ccc(O)c(O)c3)cc(=O)c2c1O	-5.52288
O=C(c1ccccn1)N1C[C@H]2CC[C@](O)(c3cccc(C(F)(F)F)c3)[C@H]2C1	-5.52287
O=C([C@H]1CCCCC1(F)F)N1CCCC[C@@H]1c1ccccc1	-5.52287
O=C(/C=C/c1ccccc1)/C=C/c1ccc(-c2ccccc2)o1	-5.52286
CC(C)[C@@H]([NH2+][C@H](C)C1CCOCC1)c1ccc(Cl)cc1F	-5.52286
O=C1CC[C@@]2(c3ccccc3)Nc3ccccc3N12	-5.52285
CCOc1cc(/C=C(/C#N)C(=O)Nc2cccc(C)c2C)cc(Br)c1[O-]	-5.52285
CSCc1cccc(N[C@H](C)c2ccc(C#N)cc2F)c1	-5.52285
Cc1ccc2cc([C@H](C)[NH2+]CCC[C@H]3CCCC[C@@H]3O)oc2c1	-5.52285
Cc1nc(C(=O)N2C[C@@H](O)[C@@H]([N@@H+](C)CC(=O)[O-])C2)nn1-c1ccc(F)cc1	-5.52285
CCn1nc(C2CC2)cc1Nc1nc(C(=O)NCCCOCCOCCOCCCNc2cccc3c2CN([C@@H]2CCC(=O)NC2=O)C3=O)nc2[nH]c3cc(-c4c(C)noc4C)c(OC)cc3c12	-5.52284
CCCCCC/C=C/CC(=O)N[C@H](CO)C(=O)N[C@@H](C(=O)N[C@@H](C(=O)N[C@@H]1/C=C\C(=O)N[C@H](C(C)C)C(=O)N(C)[C@H](Cc2ccc(O)cc2)C(=O)OC1)C(C)C)C(C)C	-5.52284
O=C(CCn1cc[nH]c(=O)c1=O)N1CCC(Cc2nc(-c3ccc(F)cn3)no2)CC1	-5.52283
Cc1c(C)c(C)c(C[N@H+]2CCCC[C@@H]2C)c(C)c1C	-5.52283
CN(C)c1ccc(C[N@@H+]2CCCC[C@@H]2c2csc(Nc3cc(C#N)ccn3)n2)cc1	-5.52283
C=CCCc1ccccc1NC(=O)[C@H]1C[C@@H]1c1sccc1C	-5.52283
O=C(NCC1CCC(F)(F)CC1)[C@H]1CCC[C@H]1c1ccccc1	-5.52283
CC(C)c1ccc(-c2[nH+]c3ccccc3n2Cc2ccccc2Cl)cc1	-5.52282
CC(=O)c1ccc(OCc2nc3ccccc3s2)c(Cl)c1	-5.52282
CN(C(=O)NCCCc1ccc(Cl)cc1)C1CCCCCC1	-5.52282
CCc1ccc([C@@H](C)[NH2+][C@@H]2CCOc3ccc(F)cc32)s1	-5.52281
O=C(CCCCC1CCCCC1)c1ccnc(Cl)c1	-5.52279
c1ccc([C@@H]2C[C@H]2c2noc(-c3ccnc4ccccc34)n2)cc1	-5.52279
O=C(C[C@@H](Nc1cccc(Cl)c1)c1ccc(F)cc1)c1ccccc1	-5.52279
O=C(/C=C/c1ccc(O)cc1)NCCc1c([C@H]2c3c(O)cc(O)cc3O[C@H](c3ccc(O)cc3)[C@@H]2O)[nH]c2cc(O)ccc12	-5.52278
[H]/N=c1/nc2sc3nsc(=[NH2+])sc-3c(C)n-2c1=O	-5.52278
CC(=O)c1cc(NC(=O)CC[C@H](C)c2ccccc2)ccc1F	-5.52278
C[C@H](c1cccc(Cl)c1)N(C)C(=O)N[C@@H]1CCOc2ccc(F)cc21	-5.52277
C[C@@H](CCC(F)(F)F)[NH2+]C[C@@H](c1ccccc1)C(F)(F)F	-5.52277
C[C@H]1CCCCCCCCCCCC(=O)O1	-5.52276
O=C(Nc1ccnc(-c2ccccc2)c1)N1CCC[C@@H]2CCC[C@@H]21	-5.52276
Cc1cc(N2CC[C@@H]([N@@H+](C)CCCc3[nH]nc(N)c3-c3nnn[n-]3)C2=O)n(C)n1	-5.52276
C[C@@H](O)c1ccc(Cl)cc1[N+](=O)[O-]	-5.52275
CC(C)Oc1cccc(CNC(=S)Nc2ccc(F)c(Cl)c2)c1	-5.52275
CC1CCN(C(=O)c2cccc(-c3nc4ccc(F)cc4s3)c2)CC1	-5.52275
CCCc1ccc([C@H](C)[NH2+][C@@H](C)c2ncccc2F)cc1	-5.52274
C[C@H](Sc1ccc(Cl)cc1)C(=O)NC[C@@H](C)c1ccccc1	-5.52274
Cc1ccc(C(=O)N2CCN(c3cccc(C(F)(F)F)c3)CC2)cc1	-5.52273
Cc1c(S(=O)(=O)Nc2ccc3c(c2)N(C)C(=O)CO3)cnn1C(F)F	-5.52273
CC(C)[N@@H+]1CCc2nc([C@@H]3CCCN3C(=O)c3ccccc3F)[nH]c(=O)c2C1	-5.52273
Cc1ccc(Cl)c(NC(=O)NC2CCC(F)(F)CC2)c1C	-5.52273
C=C1C[C@H]2CC[C@@H]1C2(C)C	-5.52272
COc1ccc(-c2cnn(C)c2)c(OC)c1OC	-5.52272
CN(C)C(=O)Cn1nc2n(c1=O)CC[N@H+](Cc1c3c(nn1C)CCSC3)C2	-5.52272
Cc1ccc([C@H](C)[NH2+][C@@H](C)c2ccc(-c3cccnc3)cc2)cc1	-5.52272
Cc1ccc(C)c(OC2CC[NH+](C[C@@H]3CCC(F)(F)C3)CC2)c1	-5.52272
Cc1cc(Br)ccc1NC(=O)c1cccc(Cl)c1Cl	-5.52272
[H]/N=c1/sc2c(C)sc(=O)sc-2c1-c1ccoc1	-5.52271
C#CC1=C(CC#N)[C@H](C)[C@@H](C)[C@H]2C[C@@H]1C[NH2+]2	-5.52271
[H]/N=c1\ccccc2[nH+]c(C)c3sc(F)cc1c23	-5.52271
CC1(C)SCCN1C(=O)c1ncccc1Cl	-5.52271
CC[C@@H](NC(=O)c1oc2c(F)cccc2c1C)c1ccc(OC)cc1	-5.52271
C[C@@]1(C(=O)N2CC[C@@H](Nc3ccnc(-c4nnn[n-]4)n3)C2)CCCS1(=O)=O	-5.52271
CCOC(=O)c1c(N)sc(-c2ccc(Cl)cc2)c1-c1cccc(C(F)(F)F)c1	-5.5227
CCn1nccc1C[N@@H+](C1CC1)[C@@H](C)c1ccc2ccccc2c1	-5.5227
[H]/N=c1/oc2c(o1)[C@@H]1C[C@H](C(C)(C)C)[NH2+][C@H]2[C@@H]1C	-5.52269
Cn1cc(C(=O)N2CC(=O)C2)ccc1=O	-5.52269
Clc1cccc2c1CC[C@@H]2Nc1ccc(-c2cncnc2)cc1	-5.52269
Cn1c(N2CC[C@](O)(c3ccc(F)cc3)C2)c(-c2nnn[n-]2)c(=O)n(C)c1=O	-5.52269
CCC(=O)N1CC[C@H](C(=O)N2CCN(c3nccnc3-c3nnn[n-]3)C[C@@H]2C)C1	-5.52269
CCOCc1cccc(NC(=O)N2C[C@@H](C)CC[C@H]2c2ccccc2)c1	-5.52269
O=C(C[N@@H+]1CCC2(CCCCC2)C1)NCCNc1cc[nH+]c2cc(Cl)ccc12	-5.52268
CC(C)c1cn[nH]c1[C@H]1CCC[N@@H+](C[C@@H](C)c2ccccc2)C1	-5.52268
Cc1ccc(C(=O)NC2CC2)cc1-c1ccc2cc[nH]c(=O)c2c1	-5.52267
Cc1snc2cc(C(=O)NC=O)c(=O)sc12	-5.52267
Cc1ccc(C(=O)Nc2cccc(CC(F)(F)F)c2)c(C)c1	-5.52267
CCC[C@@H]([NH2+][C@H](C)c1ccccn1)c1cccc(C(F)(F)F)c1	-5.52267
Oc1cccc2c1CC[C@H]2[NH2+]Cc1ccc(C2CCCC2)cc1	-5.52267
CC(C)[N@H+]1CCC[C@@H]1c1nc2c(C(N)=O)c(F)ccc2[nH]1	-5.52266
COc1ccc(-c2cc(C(=O)OCc3cc(OC)c(OC)c(OC)c3)ccc2C)cc1	-5.52266
CCN1C(=O)/C(=C\c2cccc(OC(C)C)c2)S/C1=N\c1cccc(C(=O)[O-])c1	-5.52266
O=C(C1CCCC1)N1CCC[C@@H]([C@@H]2C[C@H](C(F)F)n3ncnc3N2)C1	-5.52265
CC[Si](CC)(CC)c1c(Cl)cc(Cl)nc1Cl	-5.52265
CC(C)C[C@@H]1C[C@H]([NH2+][C@H](C)c2cc3ccccc3s2)CCO1	-5.52265
C=C(C)c1nc2ccc(C(=O)NC3CC3)cc2s1	-5.52265
CCc1ccccc1OC[C@H](O)COc1ccc(/C=C2\SC(=O)[N-]C2=O)cc1	-5.52264
Cc1ccc(CC(=O)N2CCC([C@@H]3C[C@H](C(F)F)n4nc(C)cc4N3)CC2)cc1	-5.52264
Fc1ccc(NCc2[nH+]ccn2-c2ccccc2)cc1C1CC1	-5.52264
Cc1cc([C@H](C)[NH2+]Cc2cc3c(F)cccc3[nH]2)c(C)s1	-5.52264
O=C(CCCc1c[nH]c2ccccc12)NC[C@H](c1ccccc1Cl)[NH+]1CCCC1	-5.52263
C[C@@H](SCc1cc(F)ccc1Cl)c1nc(C2CC2)no1	-5.52263
N#Cc1c2c(c(Nc3ccc(Cl)cc3)n3c1nc1ccccc13)CCCC2	-5.52263
Fc1ccccc1-c1ccc(C[N@@H+]2CCC[C@H]2c2ccc[nH]2)o1	-5.52263
Clc1ccccc1C[NH+]1CCC(C[NH2+]Cc2cccnc2)CC1	-5.52262
O=C(c1ccccc1)[C@H]1Nc2ccc(Cl)cc2[C@H]2C=CC[C@H]12	-5.52261
C[C@@H]1CCC[C@@H]1CC(=O)N1CCC(=Cc2ccccc2F)CC1	-5.52261
CCc1noc(-c2ccc(-c3cccc4cccnc34)cc2)n1	-5.52261
CC[C@H](Oc1ccc2ccccc2c1)C(=O)NCCCc1cccc(C)c1	-5.52261
CC(C)CCCCCCc1cc(C2CCCCC2)cc(C(=O)[O-])c1O	-5.52261
CN(CCc1ccccc1)C(=O)c1cc2ccccc2n1C	-5.5226
C#C[C@@H]1Cc2c(C)c3c(n2C1)C=CCCO3	-5.5226
Cc1cccc(C)c1[C@H](C)[NH2+]Cc1ccc(Cl)cc1C#N	-5.5226
Cc1ccccc1CCC(=O)c1ccc(F)cc1Cl	-5.5226
CC(C)C(=O)c1ccc([C@@H](C)C(=O)N[C@H](C)c2ccccc2Cl)cc1	-5.5226
C[C@@H]1CN(C)C[C@H](C(=O)N2CC[C@@H]3CN(C(=O)c4cnc(O)cn4)[C@@H]3C2)O1	-5.5226
CC(C)CC1=CC[C@@]2(C)[C@@H](O)CC[C@@]34C5=C6C[C@@]1(C=C1C(=c7ccccc7=C[C@H]13)Cc1cccc(c1)C1=CC=C(NCCC[C@@H](C3CCCCC3)[C@@H](C=O)CC[C@@H](C(=O)[O-])[C@@]37C=C[C@@H]8[C@@H](CC9(CCCC9)[C@@]89CC[C@H](Cc8ccccc8)C9)[C@@]6(C[C@H]3O)[C@@]7(C)CC5)NC1)[C@@H]24	-5.52259
C[C@@H](CC(=O)c1ccc(-c2ccc(F)cc2F)cc1)C(=O)Nc1ccc(F)c(Br)c1	-5.52259
Cc1cc(Br)ccc1NC(=O)CCCc1c[nH]c2ccccc12	-5.52259
Cc1ccc([C@@H](C)NC(=O)CCc2cccc3ccccc23)cc1C	-5.52259
CCOc1cc(CNc2cccc(C(C)(F)F)c2)ccc1OC	-5.52259
CCCn1cc(C2=CC[C@@H](C(N)=O)CC2)c2ccccc21	-5.52259
CC(C)c1ccc(/N=C2/C=C([O-])C(=O)c3ccccc32)cc1	-5.52258
Cc1c(F)ccc(Cl)c1NC(=O)[C@@H]1CCCc2sccc21	-5.52258
CC(=O)Nc1cc(-c2nc3ccccc3s2)c(Cl)cc1Cl	-5.52258
Cc1ccc(Cl)cc1NC(=O)NCc1cccc(Cl)c1	-5.52258
Cc1ccc(C)c([C@@H](C)N(C)C(=O)Nc2ccc3c(c2)COC3)c1	-5.52258
C[C@@H]([NH2+][C@@H]1CCSc2ccc(Cl)cc21)c1cncs1	-5.52257
COC(=O)[C@H]1CCN(C(=O)c2cc(F)c(Br)c(F)c2)C1	-5.52256
c1ccc([C@H]2OCC[C@@H]2C[NH2+][C@@H]2CCCCc3ccccc32)cc1	-5.52256
C[C@@H]([NH2+]C1CCC2(CCOCC2)CC1)c1ccc2ccccc2n1	-5.52256
Cc1cccc2c(-c3ccncc3)c([C@H]3CCCN(C(=O)c4cnn(C)c4C)C3)[nH]c12	-5.52254
C[NH+](C)CC[C@H](OC(=O)c1ccc(F)cn1)c1cccs1	-5.52254
Fc1cccc(C2(C[NH2+]Cc3ccc(C(F)F)cc3)CC2)c1	-5.52254
C[C@@H](CC(C)(C)c1c[nH]c2ccccc12)[NH2+]C1CCSCC1	-5.52254
C[C@H]1C[C@H](O)CC(C)(C)[C@@H]1CC[C@@H](O)C(=O)[O-]	-5.52253
COc1ccc2c(c1OC)O[C@@H]1c3c(cc(O[C@H]4O[C@H](C(=O)[O-])[C@@H](O)[C@H](O)[C@H]4O)cc3C(C)C)OC[C@@H]21	-5.52253
Cc1c(N)c2c3c(c1Br)C(=O)OC3=CN=CS2	-5.52252
O=C(c1ccc2c3c(cccc13)CC2)[C@H]1CCC[N@H+](Cc2ccoc2)C1	-5.52252
CC(C)C[C@H]1CCN(C(=O)C[C@H](c2ccccc2)C(C)C)C1	-5.52252
COc1cccc(-c2nn(-c3ccccc3)cc2-c2ccncc2)c1	-5.52251
Cc1cccc([C@H](NC(=S)Nc2cccc(Cl)c2)c2ccccc2)c1	-5.52251
Cc1oc2ccc(OCc3ccccc3)cc2c1C(=O)Nc1cccnc1	-5.5225
Cc1ccc(-c2cncc(F)c2)cc1NC(=O)NC/C=C\c1ccccc1	-5.5225
C[C@H](F)CC[NH2+][C@@H](C)c1cc2cc(Br)ccc2o1	-5.5225
CCSCc1ccc(C(=O)N2C[C@@H](C)CCC[C@H]2C)cc1	-5.5225
C[C@H](C(=O)N1CCCC1)[NH+]1CCN(C(=O)NCCCS(N)(=O)=O)CC1	-5.52249
CCCCCCCC(=O)Nc1cc(-c2onc3c2CCCC3)ccc1C	-5.52249
Cc1ccccc1[C@H](C)[NH2+]CCc1coc(-c2ccc(F)cc2)n1	-5.52249
FC(F)(F)[C@H]1CC[C@@H](C[NH2+]CCc2cc3ccccc3[nH]2)CC1	-5.52248
O=C(Nc1cccc(F)c1)c1ccc(-c2ccc(F)c(Cl)c2)o1	-5.52248
C[C@H]1O[C@@H](O[C@@H]2CC[C@@]3(C)C4=CC=C5[C@H]6CC(C)(C)CC[C@@]6(CO)[C@H](O)C[C@@]5(C)[C@@]4(C)CC[C@H]3[C@]2(C)CO)[C@H](O[C@H]2O[C@H](CO)[C@@H](O)[C@@H](O)[C@H]2O)[C@@H](O[C@H]2O[C@@H](CO[C@@H]3O[C@H](CO)[C@H](O)[C@H](O)[C@@H]3O)[C@H](O)[C@H](O)[C@@H]2O)[C@@H]1O	-5.52247
CCC(C)(C)c1ccc(C(C)(C)CC)cc1	-5.52247
Cc1ccc2cccc(OCc3ccc4ncccc4c3)c2n1	-5.52247
Cc1cc(C)c(C[NH2+][C@@H](C)c2ccc(C(F)(F)F)cc2)cn1	-5.52247
C[C@]12CCCC(/C=C/C(=O)[N-]S(=O)(=O)c3cccs3)=C1N(Cc1ccc(Cl)cc1Cl)C(=O)C2	-5.52246
CC[C@@H](Cc1ccccc1)O[C@@H]1C=C(C(=O)[O-])C[C@H]([NH3+])[C@H]1NC(C)=O	-5.52246
C[C@@H]([NH2+]Cc1nc2ccccc2s1)c1ccccc1Cl	-5.52246
C[C@H](Sc1ccc(O)cc1)c1nc(-c2cccc(C(F)(F)F)c2)no1	-5.52246
CCN(C(=O)C(F)(F)F)c1ccc2oc(-c3ccccc3C)nc2c1	-5.52246
COc1ccc(/C=C2\SC(Nc3ccccc3C(F)(F)F)=NC2=O)cc1OC	-5.52245
Fc1ccc([C@]23C[NH2+]C[C@H]2C3)s1	-5.52244
O=C([C@H]1CC(=O)N(C2CCCCC2)C1)N1CCC2(CC1)Nc1ccccc1S(=O)(=O)N2	-5.52244
O=C(C/C=C\c1ccccc1F)N1CCC[C@@H](c2ccccc2)C1	-5.52244
Fc1ccc(C2=CC[C@@H]([NH2+]CCC[C@@H]3CCCCO3)CC2)cc1	-5.52243
CS(=O)(=O)CC[NH2+]CCCCOc1ccc2ncnc(Nc3ccc4c(cnn4Cc4cccc(F)c4)c3)c2c1	-5.52242
C[C@H]([NH2+][C@@H]1CCC[C@@H]2OCC[C@@H]21)c1cccc(Cl)c1Cl	-5.52241
C[C@H]([NH2+]C[C@H]1CC[C@@H](C(F)(F)F)CC1)c1cccc(F)c1F	-5.52241
C[C@H]([NH2+][C@H](C)c1ccccc1[N+](=O)[O-])c1ccc(Cl)cc1	-5.52239
COc1cccc(Oc2nccn3c(=O)n(CC(=O)Nc4cc(F)ccc4F)nc23)c1	-5.52238
Cn1cncc1C(=O)Nc1cc(F)c(Br)c(F)c1	-5.52238
CN1CCCN(C(=O)C[C@@H](c2ccccc2)C(F)(F)F)c2ccccc21	-5.52236
CSc1ccc([C@H](C)[NH2+]Cc2cc(F)cc(F)c2)cc1F	-5.52236
CSc1cccc(NC(=O)c2csc3c2CCCC3)c1C	-5.52236
CC[C@@H]1[C@@H](NC(=O)CN2CC(=O)NC2=O)CCN1C(=O)[C@H]1CC[N@@H+](C)[C@@H]1CC	-5.52235
Cc1onc(-c2ccccc2Cl)c1C(=O)N[C@@H]1CSc2ccccc21	-5.52234
CC1=C(C)C[C@](Sc2ccccc2)(c2ccc(C)cc2)[S@](=O)C1	-5.52234
N#CCN1C(=O)N(CCc2ccccc2)S(=O)(=O)c2cscc21	-5.52233
CC(=O)N1CCc2nc(C3CCN(C(=O)C4[C@@H]5CCCC[C@@H]45)CC3)ncc2C1	-5.52233
Cc1cccc(C)c1C[N@H+]1CCC[C@H]1c1ccsc1	-5.52233
Nc1ccc(Nc2ccccc2Oc2ccccc2)c(C(=O)N2CCCC2)c1	-5.52233
C[C@H]1C(=O)C=C[C@@]2(C)CC[C@H](C(C)(C)O)C[C@@H]12	-5.52232
Cc1c(C(=O)NCc2ccc3c(c2)OCO3)oc2c1ccc1ccccc12	-5.52232
Cc1cc(C(=O)[C@@H](C)SC2CCC2)c(C)n1Cc1ccco1	-5.52232
CC(=O)N1CCN(C(=O)[C@@H](Cc2cccc(C(N)=[NH2+])c2)NS(=O)(=O)NCc2ccccc2)CC1	-5.52231
CC[C@@H](Nc1ccc(C)cc1F)c1ccc(C#N)cc1	-5.52231
COc1ccc2c(c1)C=C[C@@]1(O2)N(C)c2ccc(Cl)cc2C1(C)C	-5.52231
Cc1cnc2c(c1)cc(C1CCOCC1)n2CC(=O)N(Cc1ccccc1)C(C)C	-5.5223
C[C@]12CC[C@H](C1)[C@H]1OCCC2[C@H](C(F)(F)F)O1	-5.5223
COc1ccc2c(c1)[C@@H]1C=CC[C@H]1[C@H](c1ccccc1)N2	-5.5223
CC[C@H](CC(=O)N(C)Cc1ccc(Cl)cc1)c1ccccc1	-5.5223
CC1(C(=O)NC[C@@H](O)CNC(=O)c2ccc(-c3nnn[n-]3)[nH]2)CC(F)(F)C1	-5.5223
C1=C[C@@H]2Cc3cc[nH]c3Cc3nccc1c32	-5.52229
COc1cc(Nc2ncc3ccn(-c4ccccc4[N+](=O)[O-])c3n2)cc(OC)c1OC	-5.52229
C[n+]1ccc(N)c2ccccc21	-5.52229
COc1ccc2c(=O)c(-c3ccccc3)c(C(F)(F)F)oc2c1	-5.52229
CC(=O)c1cccc(C(=O)OCc2ccc(C)c(Br)c2)c1	-5.52229
O=C(CCc1ccccc1Cl)NCCSCc1ccccc1Cl	-5.52229
Cc1ccc(C)c(N=C[C@H](C(=O)c2cccs2)C(=O)C(F)(F)F)c1	-5.52229
CC[C@@H](C)[N@H+](CC(=O)[O-])CC(=O)NCc1ccccc1F	-5.52229
O=C([O-])c1ccc(CCCCOc2ccc3ccc(OCc4ccc5ccccc5n4)cc3c2)cc1	-5.52228
C[C@H]([NH2+][C@H]1c2ccccc2C[C@H]1C)c1cc(F)ccc1F	-5.52228
C[C@@]12CC[C@H](C[C@H]3C[C@@H](C[NH2+]1)O[C@H]3CCO)C2	-5.52227
Cc1c(N)n2c(cc1=[NH2+])[C@H](C)c1ncsc1C2	-5.52227
CC[C@@H](O)/C=C/C=C\C=C\[C@@H](O)C/C=C\C/C=C\C/C=C\CCC(=O)[O-]	-5.52227
COc1cc(C[NH2+]CCc2ccccc2)ccc1OCc1ccccc1	-5.52226
COc1ccc(C(=O)/C=C/c2ccc(-c3cccc(Cl)c3Cl)o2)cc1	-5.52226
Cc1ccc2cc(C[NH2+][C@H](C)c3cccc(Cl)c3)ccc2n1	-5.52226
C[C@@H](NC(=O)Nc1cccc(C(F)F)c1)[C@@H](C)c1ccccc1	-5.52226
C=C(C)[C@H]1CC(=O)[C@H](C)C(=O)C1	-5.52225
CO[C@@H]1CCOc2c(N[C@H](C)[C@@H]3C[C@H]3c3ccccc3)cccc21	-5.52225
CCc1cnc(CN[C@H]2CCCc3c(Cl)cccc32)s1	-5.52225
Cc1ncsc1C(=O)N1CCC[C@H]1c1ccc(C(C)C)cc1	-5.52225
CSc1ccc([C@H]2CSc3cc(O)ccc3O2)cc1O	-5.52224
Cc1ccc(SC2=CC(=O)c3ccccc3C2=O)cc1	-5.52224
Cc1cccc(C2=CC(=O)c3c(O)cccc3C2=O)c1	-5.52224
Cc1ccoc1C[NH2+][C@@H](C)c1ccc(-c2ccccc2F)s1	-5.52222
C[C@@H]([NH2+]C1(Cc2ccccc2)CCC1)c1ccc2c(c1)COC2	-5.52222
CC[C@@H]1C[C@H](C[NH2+][C@@H]2CC=C(c3ccc(F)cc3)CC2)CCO1	-5.52222
Cc1ccc(NCC(=O)Nc2cccc3ccccc23)cc1C	-5.52221
c1csc([C@@H]([NH2+]C2CCC3(CCOCC3)CC2)C2CC2)c1	-5.52221
O=C(N[C@@H]1CCc2sc(Cl)cc21)c1sccc1C1CC1	-5.52221
CN(C)c1ccc(/C=C2/SC(=O)N(CCOc3cccc4ccccc34)C2=O)cc1	-5.5222
Cc1c(C(=O)N2CCC(CC(F)(F)F)CC2)sc2ccc(F)cc12	-5.5222
O=C1C=CC2=CN=CC=CSC=CC1=C2Br	-5.52219
O=C(Nc1ccncn1)c1cc(F)c(F)cc1Cl	-5.52219
C[C@H](Cc1ccc(C(F)(F)F)cc1)NC(=O)Cc1c(F)cccc1Cl	-5.52219
CC[C@H](C(=O)N(C)Cc1cc2ccccc2o1)c1ccccc1	-5.52219
Cc1ccccc1Cn1cc(/C=N/Nc2ccccc2)c2ccccc21	-5.52219
O=C(Cc1ccc(F)cc1)Nc1ccc2c(c1)C(=O)N(O)C(=O)C2	-5.52218
CCCc1ccc(C(=O)c2ccc(C(C)(C)C)cc2)cc1	-5.52218
CC1(C)S[C@@H]2[C@H](NC(=O)Cc3ccccc3)C(=O)N2[C@H]1C(=O)[O-]	-5.52217
C#Cc1cccc(Nc2ncnc3ccc(NC(=O)Nc4ccc(N(CCCl)CCCl)cc4)cc23)c1	-5.52217
C[C@H]([NH2+][C@H](C)c1nc2c(s1)CCC2)c1ccc(F)c(Cl)c1	-5.52217
C[C@H](OC(=O)c1cc(F)ccc1Cl)c1cccnc1	-5.52216
Cc1c([C@@H](C)[NH2+][C@H](C)c2cccc(C#N)c2)oc2ccccc12	-5.52216
CC(C)Oc1ccc([C@@H](C)[NH2+][C@H](C)c2ccccc2F)cc1	-5.52216
C[C@@H](NC1(c2ccccc2F)CC1)c1ccc2ccccc2n1	-5.52216
Cc1oc2c(C)c3oc(=S)c4ccccc4c3cc2c1C	-5.52215
Cc1ccc(CCC[NH2+][C@@H](c2ccc(Cl)cc2)C2CC2)cn1	-5.52215
CN(C(=O)Cc1coc2ccccc12)[C@H]1CCCc2ccccc21	-5.52215
Clc1ccc(CSCCSCc2ccc(Cl)cc2)cc1	-5.52215
CCCCCCCCCCCCCCCC(=O)OCC1=C[C@@H]2C(=O)[C@@]3(C=C(C)[C@@H](O)[C@]3(O)[C@@H]1O)C[C@H](C)C[C@@H]1[C@H]2C1(C)C	-5.52214
C=C[C@@H](C)NC(=O)Nc1ccc(Sc2ccccc2)cc1C	-5.52214
CCC[C@H]([NH2+][C@@H](C)c1ccc2c(c1)CCC(=O)N2)c1ccccc1	-5.52214
CC1=Cc2c(csc2C)NC2=[N+]1CCOC2	-5.52213
O=[N+]([O-])c1ccc2nc3c(nc2c1)O[C@H](c1c2ccccc2cc2ccccc12)[C@H]3O	-5.52212
C=C(CC)CSC1=Nc2ccccc2CS1	-5.52212
CCc1nocc1C[N@@H+](C)[C@@H](C)c1ccc(Cl)cc1Cl	-5.52212
Cc1nnc(SCCCc2cccc3ccccc23)s1	-5.52211
C/C1=C/CCC2=C(CO)CO[C@@H](C1)[C@@H]2C	-5.5221
COc1ccc(/C=C\C(=O)c2ccc(C)cc2)cc1Cl	-5.5221
Cc1ccc([C@@H](C)Nc2cccc(N3CCCC3=O)c2)cc1C	-5.5221
COc1ccc(N2C(=O)/C(=C\N(C)C)c3ccccc32)cc1F	-5.52209
CC(=O)CC(C)=Nc1cc(C)c2c(c1)cc(-c1ccccc1)n2C	-5.52209
Cc1ccc2nc(-c3ccc(O)cc3)c(Nc3cccc(Cl)c3)n2c1	-5.52209
Cc1ccc(CCNC(=O)c2ccc(-c3cccc(Cl)c3)s2)cc1	-5.52209
c1ccc2c(C(c3c[nH]c4ccccc34)c3c[nH]c4ccccc34)c[nH]c2c1	-5.52208
C[C@H]1C[C@H](C)CN(c2nc3c(c(=O)[nH]c(=O)n3C)n2CC(=O)[O-])C1	-5.52208
C[C@H]1CN(CC(=O)Nc2c(Cl)cc(Cl)cc2Cl)c2ccccc21	-5.52207
C[C@H]([NH2+]Cc1ccc(Oc2ccc(F)cc2)cc1)c1ccncc1	-5.52206
c1ccc2c(CSc3ncnc4c3oc3ccccc34)cccc2c1	-5.52206
COCc1ccc(-c2ccc3nccn3c2)cc1	-5.52205
O=C(N[C@@H]1CCN(c2ncccc2F)C1)C(=O)N1CC[N@H+]2C[C@H](O)C[C@H]2C1	-5.52205
Cc1ccc([C@@H](NC(=O)/C=C/c2ccccc2)c2ccccc2)cc1	-5.52205
O=C([O-])CC#Cc1ccc(NC(=O)CSc2nnnn2-c2ccc(C3CC3)cc2Cl)c(Cl)c1	-5.52204
O=C(CC(=O)N[C@H]1CCOC1=O)CC1CCCC1	-5.52204
CSc1ccc(C(=O)N[C@@H]2C[C@H]([NH2+]C(C)C)CC[C@H]2NC(=O)CNC(=O)c2cccc(C(F)(F)F)c2)cc1	-5.52204
O=C(OCCC[NH+]1CCCCC1)c1cc(F)c(Br)c(F)c1	-5.52204
O=C(c1cccc(Cl)c1)c1cc(Cl)cc(Cl)c1	-5.52204
COc1ccsc1CN1CC=C(c2c[nH]c3ccccc23)CC1	-5.52204
O=C(NC(C1CCC1)C1CCC1)N1CCC[C@H]1c1cccs1	-5.52204
C[C@H](c1ccncc1)[N@H+](C)Cc1ccc(Cl)cc1Cl	-5.52203
C[C@H]([NH2+]C[C@@H]1CCC[N@H+](C)[C@H]1c1cccs1)c1ccsc1	-5.52203
O=C(Nc1cc(F)ccc1Cl)N[C@@H]1CC[C@@H]2CCC[C@H]2C1	-5.52203
COc1ccnc(CSc2ccc3ccccc3c2)c1OC	-5.52203
O[C@@H]1CC[N@H+](Cc2ccc(CN3c4ccccc4Sc4ccc(C(F)(F)F)cc43)cc2)C1	-5.52202
CC(=O)NCC(=O)N1CC[C@H](c2cc3nc(C(C)C)cc(C(F)(F)F)n3n2)C1	-5.52202
Cc1cc(NCc2sc(C)nc2C)c2ccc(F)c(F)c2n1	-5.52202
S=C(Nc1ccc2c(c1)CCC2)N[C@@H]1CCc2c(Cl)cccc21	-5.52201
Cc1cc(N=CC=C([O-])c2ccc(Cl)cc2Cl)ccc1F	-5.522
CCCNc1ccc(C[NH2+]Cc2csc3ccccc23)cc1	-5.522
CC[NH2+]Cc1cccc(OCc2ccc(Cl)cc2Cl)c1	-5.522
O=[N+]([O-])c1ccc([C@@]23C[C@@H]4C[C@@H](C[C@@](Cl)(C4)C2)C3)cc1	-5.522
COc1ccc(/C(=C\C[C@@H]([NH3+])C(=O)[O-])c2ccc(F)cc2F)cc1	-5.52199
C[C@H](/C=C/[C@H](C)[C@H](C)CO)[C@H]1CC[C@H]2C3=CC[C@H]4CC(=O)CC[C@]4(C)[C@H]3CC[C@]12C	-5.52199
O=C(N[C@H]1C[N@H+]2CC[C@@H]1CC2)c1cc(F)cc(I)c1	-5.52199
COc1ccc2ccccc2c1C[NH2+][C@@H]1CCC[C@H](SC)C1	-5.52199
CC(=O)c1ccc(Nc2nnc(-c3ccncc3)s2)cc1	-5.52198
Cc1c(C[N@H+]2CCc3ccccc3C2)sc2ccccc12	-5.52197
CC[C@@H]1C[C@H](C)CN1C(=O)c1cc(-c2ccc(Cl)cc2)c[nH]1	-5.52197
CC1=CCC[C@H]2[C@]1(C(=O)[O-])CC[C@@H](C)[C@@]2(C)CCC1=C[C@H](O)OC1=O	-5.52196
C#C/C=C/CCCCCCCCCCCCCC/C=C/CCC[C@@H](O)/C=C/CCCCC#C[C@@H](O)C#CCCCCCC/C=C/[C@H](O)C#C	-5.52196
CCc1cc(F)c2nc(N3CCC([NH2+][C@@H]4CCOC4)CC3)c(-c3nc(C)no3)cc2c1	-5.52196
O=C(N[C@@H]1CCCc2ccccc21)N1CCC[C@@H]1c1ccccc1	-5.52196
CC[C@@H](C)Nc1nc(Nc2c(F)cccc2Cl)cc(-c2ccccc2)n1	-5.52196
O=C(CSCc1ccc(F)cc1)Nc1c(Cl)cccc1Cl	-5.52196
C[C@H](CCc1cccc(F)c1)C(=O)N1CCC2(CCCC2)CC1	-5.52195
CCCN1C[C@H](C(=O)N2C[C@@H]3C[C@H]4C[C@@H](C3)C[C@@H]2C4)CCC1=O	-5.52195
COc1ccc(Nc2sc(C)c(-c3ccccc3)[n+]2-c2ccccc2)cc1	-5.52194
O=C(/C(=C/c1ccc(F)cc1)c1ccc(-c2ccccc2)cc1)N1CCN(c2ccccc2Cl)CC1	-5.52193
O=Cc1cc(Cl)ccc1OCc1ccc2ccccc2c1	-5.52193
COc1ccsc1[C@@H](C)[NH2+][C@H]1CCCc2ccc(F)cc21	-5.52193
Cc1nc2c(s1)[C@H](N(C)Cc1cccc(Cl)c1)CCC2	-5.52193
CC(=O)N1CCc2c(c(-c3ccc(Cl)c(C)c3)nn2C[C@@H](O)C[NH+]2CCC(n3c(=O)[nH]c4ccc(Cl)cc43)CC2)C1	-5.52192
Fc1ccc(Nc2ncc(-c3ccc(Br)s3)s2)cc1	-5.52192
O=C(N[C@@H](c1ccsc1)c1cccs1)c1cc2ccccc2s1	-5.52192
O=C(NC[C@H](N1CC[NH2+]CC1)C(F)(F)F)c1ccc(Cl)cn1	-5.52192
Cc1c(=O)c2nc(=O)[nH]nc3cc(Cl)sc1n32	-5.52191
Clc1ccc2oc(SCc3csc(-c4ccccc4)n3)nc2c1	-5.52191
CCCCc1ccc2[nH]c(-c3ccc(C(F)(F)F)cc3)c(C=O)c2c1	-5.5219
CCCCCCCCCCCCC/C=C/[C@@H](O)[C@H](CO[C@H]1O[C@H](CO)[C@H](O)[C@H](O)[C@H]1O)NC(=O)CCCCCCC/C=C/c1ccc2ccc3cccc4ccc1c2c34	-5.5219
C[C@@H](CO)[NH2+]Cc1ccc2oc3cc(Cl)ccc3c(=O)c2c1	-5.5219
C[C@@H](Oc1ccccc1F)C(=O)N1CCC[C@@H](c2nc3ccccc3cc2C(N)=O)C1	-5.5219
CCc1nc(Nc2ccccc2F)c2cc(Cl)cc(Cl)c2n1	-5.5219
FC(F)(F)[C@@H]1CCC[C@@H]([NH2+]Cc2csc3ccccc23)C1	-5.5219
Cc1cc(=O)c(OCC(=O)N2CCc3[nH]c4ccccc4c3C2)c[nH]1	-5.52189
CC[C@@H](C)c1cccc(O)c1	-5.52189
C[C@@H]1C[C@@H]([NH2+][C@@H]2CCOc3c(F)ccc(F)c32)c2ccccc21	-5.52189
CC(=O)N1CCC[C@H](c2cc3cccnc3n2CC(=O)N(C)C)C1	-5.52188
Fc1cccc(C[N@H+]2CC[C@@]23CCCN(c2ccc4ccc(F)cc4n2)C3)c1	-5.52188
Cc1c(Cl)cccc1NC(=O)N[C@@H](C)c1ccc(F)cc1F	-5.52188
CSc1ccc2c(c1)[C@@H]([NH+]1CCN(C)CC1)Cc1ccc(F)cc1S2	-5.52187
CCc1n[nH]c(-c2ccc(C(C)(C)C)cc2)c1NC(=O)c1ccc(F)cc1	-5.52187
COc1ccc2nc(-c3ccc(NC(=O)CCCCC(=O)[O-])cc3)[nH]c2c1	-5.52186
CC(C)c1ccc2c(c1)C(=O)C1=C3[C@@](C)(CCC[C@]32C)C(=O)O1	-5.52186
C1=[NH+][C@]2(c3cccs3)Cc3ccsc3[C@@H](C2)N1	-5.52185
C[C@@H](NC(=O)C1CCN(c2[nH+]c3ccccc3n2C)CC1)c1cccs1	-5.52185
CCOc1cc(C[NH2+]Cc2ccccc2Cl)cc(Cl)c1OC	-5.52185
CC(C)[C@@H]([NH2+][C@@H](C)c1ccsc1)c1ccc2c(c1)OCCO2	-5.52185
C[C@@H](NC(=O)Cc1cccc(Br)c1)c1ccc(C(C)(C)C)cc1	-5.52185
CCCCCc1cc(OC)c2ccccc2[nH+]1	-5.52184
O=C(OC[C@H]1CCOC1)c1cc2ccccc2nc1Cl	-5.52184
O=C(/C=C/c1c(Cl)cccc1Cl)c1ccc(Cl)cc1	-5.52184
C[C@@H]1C[C@@H]([NH2+][C@H](C)c2cc(Cl)ccc2Cl)C[C@H](C)O1	-5.52184
C[C@@H](c1cccnc1)N(C)C(=O)Nc1cccc(Cl)c1Cl	-5.52184
CCc1nc(C)c(C(=O)N(C)[C@H](C)c2ccc(Cl)cc2)s1	-5.52184
CSc1ccc([C@@H](C)NC(=O)[C@@H](C)c2ccccc2F)cc1	-5.52183
O=C(CCCSc1cc(F)ccc1F)c1ccc(F)cc1	-5.52183
CCN1C(=S)N[C@H](c2ccccn2)[C@@H]1c1cc(C)n(-c2cccc(Cl)c2)c1C	-5.52182
O=C(Cn1c(=O)n(-c2ccccn2)c2ccccc21)Nc1ccc2c(c1)C[C@@]1(C2)NC(=O)NC1=O	-5.52181
O=C(NC[C@H]1COCc2nc3cccnc3n21)c1ccncc1	-5.52181
Cc1ccc(C)c(NC(=O)c2ccc3noc(-c4ccc(F)cc4)c3c2)c1	-5.52181
C[NH+](C)C[C@H]1O[C@@H](Cc2cc(C(C)(C)C)on2)CC[C@H]1O	-5.5218
O=C(OCc1cccc(B(O)O)c1)c1c(F)cccc1F	-5.5218
C[C@H]([NH2+][C@@H](Cc1ccccc1)c1ccccc1F)c1ccoc1	-5.5218
CC[C@H](C)[C@H](C)C(=O)Nc1cc(-c2cncc(F)c2)ccc1C	-5.5218
COc1ccc2[nH]c(C[N@@H+]3CCC[C@H](CO)C3)c(C)c2c1	-5.52179
COCC[C@@H]1CC[C@H](CC(C)C)C[C@H]([C@H](C[C@H](CCc2cc(OC)c(O)cc2-c2cc[nH+]c(N)c2)OC(C)=O)OC(C)=O)C[C@@H]1O	-5.52179
CCn1c(=O)n([C@H](CC[NH3+])c2ccccc2)c2ccccc21	-5.52179
CC(C)(C)c1nc(C[NH2+][C@H]2CCCc3c(F)cccc32)cs1	-5.52179
CN(Cc1cc(Cl)cc(Cl)c1)Cc1ccncc1Cl	-5.52179
C[C@H]1C(=O)NCC(=O)N1Cc1ccccc1F	-5.52179
COC(=O)[C@H]1C=CCN1c1nnc(-c2ccccc2)c(-c2ccccc2)n1	-5.52178
O=C1NC[C@@H](CCC(=O)N2CCCC2)[N@H+]2C[C@H](NC(=S)Nc3ccc(Cl)cc3)C[C@@H]12	-5.52178
Cc1c(C#N)nc(F)c2c1CCC(=O)N/C=[NH+]\2	-5.52178
Cn1c(Cc2ccc(Cl)cc2)c[nH+]c1SCCC[NH+](C)C	-5.52178
Cc1occ2c1/C=C/CC(=O)c1ccsc1-2	-5.52178
CC1=C(C(=O)N2CCCC[C@H]2c2ccc(F)cc2F)CCC1	-5.52178
C[C@]12C=CC(=O)N[C@@H]1CC[C@@H]1[C@@H]2CC[C@]2(C)[C@@H](C(=O)Nc3cc(C(F)(F)F)ccc3C(F)(F)F)CC[C@@H]12	-5.52178
O=C1[C@H]2C[C@H](CN2S(=O)(=O)Cc2ccccc2)Oc2ccccc2N1Cc1cccnc1	-5.52177
C[C@H](C(=O)N1CCC2(CCCCC2)C1)c1ccc(Cl)s1	-5.52177
C[C@H]1c2cc3c(cc2C2(CCCC2)C[N@H+]1CC[S@](=O)c1ccccc1)OCCO3	-5.52175
Cc1ccc(C#N)cc1NC(=O)CCc1ccc(Br)cc1F	-5.52173
C[C@@H]1CC[C@H](CC(=O)N[C@H](C)c2ccc(-c3ccncc3)cc2)C1	-5.52173
Cc1ccc(CC(=O)Nc2ccc(-c3ccco3)cc2F)cc1	-5.52173
CN1CCN(CC(=O)N[C@H](c2ccc(F)cc2)C2CCCC2)CC1=O	-5.52173
C[NH+](C)CCCn1c2ccccc2c2cc[nH+]cc21	-5.52172
N#Cc1c2c(nc3ccc(O)cc13)-c1ccc(O)cc1OC2	-5.52172
COc1ccc2c(ccc3[nH]c4c(C)c[nH+]c(NCCC[NH3+])c4c32)c1	-5.52172
C[C@@H]1Cc2ccccc2[C@@H]1[NH2+]C[C@@H]1CCCO[C@@H]1c1ccccc1	-5.52172
C/C=C/c1ccc(NC(=O)c2ccc([C@@H]3CCCOC3)cc2)cc1	-5.52172
C[C@H]([NH2+]C[C@@H]1CCN(c2ccccc2)C1)c1ccc(Cl)cc1	-5.52171
CCc1ccccc1/N=c1\ssc2c1-c1ccccc1NC2(C)C	-5.52171
C=C1C[C@H](O)[C@H]2C(=C)C(=O)O[C@@H]2[C@H]2C(C)=C[C@H](O)[C@H]12	-5.5217
C[C@H](c1cccs1)[N@@H+](C)CC(=O)C12C[C@H]3C[C@@H](C1)C[C@@H](C2)C3	-5.5217
O=C(Nc1ccc(Cl)cc1F)C1c2ccccc2Oc2ccccc21	-5.5217
CCc1cccc(F)c1CNc1ccc(-c2csnn2)cc1	-5.52169
COc1ccc(-n2nc(C(F)(F)F)c3c2C(=O)N(c2ccc(C4(C5=NCCO5)CC4)cc2)CC3)cc1	-5.52168
CCCOc1ccc(CNc2ccc(C)cc2C)cc1Br	-5.52168
COC(=O)C[C@H](c1ccc2c(c1)n(C)c(=O)n2C)c1c(O)cc(C)n(CCc2ccc(O)c(O)c2)c1=O	-5.52167
CC(=O)N1CCC[C@@H]1C(=O)N1CCC([NH+]2CCCCC2)CC1	-5.52167
CC(=O)CCc1ccc(Oc2cc(Cl)c(C(F)(F)F)cc2[N+](=O)[O-])cc1	-5.52167
Cc1cc(Cl)ccc1NC(=O)[C@H]1CCCc2sccc21	-5.52167
O=Cc1cc2[nH]c3cc(Br)nc(C=O)c3n2c1	-5.52165
C[C@@H]([NH2+][C@@H](CCCC#N)c1ccccc1)c1ccc2c(c1)CCC2	-5.52165
COc1cc([C@H]2NC(=O)NC3=C2C(=O)N(CC[NH+]2CCCCC2)C3)ccc1O	-5.52164
COc1cccc([C@@H]2Nc3c(F)cccc3[C@H]3C=CC[C@H]32)c1OC	-5.52164
O=C(Cc1csc(-c2ccoc2)n1)Nc1ccc(Cl)c2ncccc12	-5.52164
Cc1cc(C)cc([C@@H]2C[C@@](C)(O)C[C@H](c3cc(C)cc(C)c3)S2)c1	-5.52164
Cc1c(C(=O)N2Cc3cccc(Cl)c3C2)oc2ccccc12	-5.52164
Cc1cccc2c1[C@H](C)C[C@H]2CC(=O)Nc1c(F)cccc1F	-5.52164
C/C=C/C=C/[C@H]1O[C@@](O)([C@@H](CC)C(=O)N/C=C/C=C(\C)[C@H](C[C@H](O)[C@H](O)C/C=C/C=C/C=C/C=C(\C)C(=O)[C@@H]2C(=O)CCN(CC)C2=O)OC)C[C@@H](O)C1(C)C	-5.52163
Oc1ccc2ccccc2c1/C=N\Sc1ccccc1	-5.52163
O=C(Nc1ccccc1OCC1CC1)Nc1cccc2cc[nH]c12	-5.52163
CCc1cccc(CC)c1NC(=O)CNc1ccccc1-c1ccccc1	-5.52163
O=C(Cc1cc(Br)cc(C(F)(F)F)c1)N1CCN(c2ccccn2)CC1	-5.52162
O=C(Nc1ccc(C(=O)N2CCCCC2)cc1)Nc1cccc2ccccc12	-5.52162
Cc1ccccc1NCc1cc(Cl)ccc1OCc1ccccc1F	-5.52162
Cc1ccsc1CCCC(=O)N[C@H](c1ccccc1)C(F)F	-5.52162
Fc1ccc(Br)cc1CNc1cccc2cc[nH]c12	-5.52161
Cc1nc(CN2CCC[C@H](N(C)C(=O)Cn3cnc(-c4nnn[n-]4)n3)C2)no1	-5.5216
O=C(CSCc1ccc(Cl)c(Cl)c1)N[C@H]1C[C@H]2CC[C@@H]1C2	-5.5216
O=C(CN1C(=O)N2CCCN=C2c2ccccc21)Nc1ccccc1C(F)(F)F	-5.52159
Cc1cc(-c2cnc(N3CCn4cnnc4C3)nc2-c2ccncc2)on1	-5.52158
O=c1[n-]c2occ(-c3ccc(Br)cc3)c2n2cccc12	-5.52158
COc1ccc(-c2ccccc2C(C)=O)c(OC)c1OC	-5.52158
Oc1ccc(C2(c3ccc(Cl)cc3)CCCCC2)cc1	-5.52158
Cc1cc(N)ccc1Oc1ccc(Cl)c2ccccc12	-5.52158
CCC(C)(CC)NC(=O)[C@@H](C)c1ccc2cc(OC)ccc2c1	-5.52158
COc1cc([C@@H](C)[NH2+]Cc2c(C)cc(C)cc2C)ccc1F	-5.52158
CC[C@H](C)[C@@H](C)N(C(=O)c1ccc(F)c(CSC)c1)C1CC1	-5.52158
C[C@@H]1[C@H]2CC[N@@H+]1[C@H]1COc3occc3[C@]1(C)N2	-5.52157
C=C1C(=O)O[C@@H]2[C@H]1CC[C@@]1(C)[C@@H](O)CC=C(CO)[C@@H]21	-5.52157
COc1cccc(C(=O)Nc2cc(F)cc(Br)c2)c1OC	-5.52157
CSc1ccccc1C(=O)[C@@H]1CCC[N@H+](Cc2ccccc2)C1	-5.52157
CC[C@@H]1CN(C(=O)Nc2ccc(F)c(Cl)c2)c2ccccc2O1	-5.52157
C[C@H]([NH2+]C1CC(F)(F)C1)c1ccc(-c2ccccc2F)s1	-5.52157
CC/C=C\[C@@H](O)C/C=C/C=C\C/C=C\C/C=C\CCCC(=O)[O-]	-5.52157
CN(CCc1ccccc1)C(=O)c1cc2ccccc2[nH]1	-5.52156
Cc1c2c(c3ccoc3c1Br)[C@@H](C[NH3+])C[C@H]2O	-5.52156
C[C@H](c1ccc(Cl)cc1)N(C)Cc1ncc(Cl)s1	-5.52155
CC(=O)Nc1ccc(-c2cccc(-c3cc(=O)cc(N4CCOCC4)s3)c2)cc1	-5.52154
Cc1ccc(S(=O)(=O)N2N=Cc3ccc(N(C)C)cc3B2O)cc1	-5.52154
CN(CC[C@@H]1CN(C(=O)C(C)(C)C)CC[C@@H]1CC(=O)[O-])c1ccccc1	-5.52154
C[C@H]1C[C@@H](OC(=O)Cc2ccc3c(c2)OCO3)CC(C)(C)C1	-5.52154
Fc1ccc2nc(CO[C@@H]3C[N@@H+](Cc4ccncc4F)C[C@H]3F)[nH]c2c1	-5.52153
CC(C)NC(=O)[C@@H]1C[N@H+](Cc2ccccc2)C[C@H]1C(=O)c1ccc(F)cc1	-5.52153
CN(C(=S)Nc1cc2cccnc2c2ncccc12)c1ccc2ccccc2c1	-5.52153
C[C@H](C(=O)N(C)CC(=O)N1CC[NH+]([C@@]2(C(=O)[O-])CCOC2)CC1)n1cccn1	-5.52153
O=C(OC/C=C/c1ccccc1)c1cccnc1F	-5.52152
Cn1cccc1[C@@H]1CCCN1C(=O)CCn1c2ccccc2c2ccccc21	-5.52152
Cc1ncsc1CSc1ccccc1Br	-5.52152
COc1cc([N-]S(=O)(=O)CCCS(=O)(=O)N2CC([NH+](C)C)C2)ccn1	-5.52151
COc1cccc(F)c1[C@H](C)[NH2+][C@H](C)c1cc2c(s1)CCC2	-5.5215
Cc1ccc2nc(SCc3ccccc3)nc(C)c2c1	-5.52149
Cc1ccccc1[C@H]1CCCN1c1ncc(C(F)(F)F)s1	-5.52149
NS(=O)(=O)NC[C@H]1CCC[N@@H+](C[C@H](O)COc2ccc(C(=O)[O-])cc2)C1	-5.52149
O=C(Cc1ccc(C(=O)[O-])c(C(=O)[O-])c1O)c1ccccc1	-5.52149
O=Cc1ccc(N/N=C/c2ccc(O)cc2)cc1	-5.52148
O=C(N[C@H](c1ccccn1)[C@@H]1CCC[N@H+](Cc2cccc(F)c2F)C1)[C@H]1CCCO1	-5.52148
Cc1cc(CNC(=O)c2sc3cc(C(F)(F)F)ccc3c2Cl)[nH]n1	-5.52148
Cc1ccc(Cl)c(NCc2ncc(-c3cccs3)o2)c1	-5.52148
C[C@H]1[C@H]2C[C@@H](CCO)C(C)(C)[NH+]1CC(C)(C)C2	-5.52147
O=S1(=O)[N-][C@H]2C[N@H+](C3CCC3)C[C@H]2Oc2ccccc21	-5.52147
CCC(CC)c1cc([C@@H]2C[N@H+]3CC[C@@H]2C[C@H]3COC(=O)Nc2ccc(C(C)(C)C)cc2)nc(-c2ccncc2)n1	-5.52147
Cc1cc2c(nc1Br)[C@H]1CC[C@H]([NH2+]1)[C@@H](CO)C2	-5.52146
CC(/C=C1\SC(=S)N(C2CCCC2)C1=O)=C\c1ccccc1	-5.52146
Cc1cccc(Nc2nc3ccccc3c(C)c2[N+](=O)[O-])c1	-5.52146
C[C@@H](c1ccccc1F)N(C)C(=O)[C@H]1CCCc2sccc21	-5.52146
CCCC(=O)CCCCCCCCCCCc1cccc(O)c1C(=O)[O-]	-5.52146
O=C(CSCc1ccccc1Cl)N1CCOC[C@H](O)C1	-5.52145
CCCc1nc(C)c(C(=O)Nc2cc(Cl)ccc2SC)o1	-5.52145
O=C(CSc1ccncc1)N1CCC[C@H]1c1cccc2ccccc12	-5.52144
CC(F)(F)c1ccccc1N[C@H]1CCc2ccc(C#N)cc21	-5.52144
Cc1cccc([C@H]2CCC[N@@H+]2Cc2cc(C)c3ncccc3c2)n1	-5.52143
Nc1ccc2nc(-c3cccc4c(Br)cccc34)oc2c1	-5.52141
CCCCn1nc(C)c2c(C(F)F)cc(-c3ccc(Cl)cc3)nc21	-5.52141
C[C@]12CC[C@H](Cc3nccoccnc3N1)C2	-5.5214
c1cncc(-c2ccc3c([C@@H]4CCC[N@@H+]4Cc4ccsc4)ncn3c2)c1	-5.5214
CCC[C@H](CC)C[C@@H](C)C[C@@]1(C)C[C@H](CC)[C@H](CC(=O)[O-])OO1	-5.52139
CSc1ccccc1NC(=O)[C@@H](C)N(C)Cc1ccc(Cl)cc1	-5.52139
O=C(OCc1cc(F)c(F)cc1F)c1ccc(F)c(F)c1Br	-5.52138
C[C@H]([NH2+]Cc1cccc(C(F)F)c1)c1ccc(F)cc1Cl	-5.52138
COc1ccc2cnc([C@@H]3CCCN(C(=O)c4cc(C)no4)C3)cc2c1C	-5.52137
Cc1ccc(CCc2cccc([C@@H]3O[C@H](CO)[C@@H](O)[C@H](O)[C@H]3O)c2)cc1	-5.52137
N#Cc1ccc(NC(=O)c2cc(F)c(Br)cc2F)c(I)c1	-5.52137
CCc1cnccc1-c1noc(-c2cc(Cl)cc(Cl)c2)n1	-5.52137
CC(=O)c1cccc(NC(=O)[C@@H](C)SC/C=C/c2ccccc2)c1	-5.52137
C[C@@H](CC(=O)Nc1cccc2[nH]ccc12)c1c[nH]c2ccccc12	-5.52137
c1ccc(-c2nc(SC[C@@H]3CCCO3)oc2-c2ccccc2)cc1	-5.52137
Cc1ccc([C@@H]2CCCN2C(=O)C[C@@H](C)c2ccccc2)s1	-5.52137
Cc1ncc([C@@H](C)Nc2cccc(C(F)F)c2Cl)c(C)n1	-5.52137
CNC(=O)[C@@]1(Cc2ccc(-c3ccncc3)cc2)CC[N@@H+](Cc2ccncc2)C1	-5.52137
CC#Cc1ccc(-c2ccc(C(=O)NCC(C)C)cc2C(=O)[O-])c(C(=O)Nc2ccc(C(N)=[NH2+])cc2)c1	-5.52136
O=C(Cc1cc(F)ccc1Br)OC1C[NH+](Cc2ccccc2)C1	-5.52136
Fc1ccccc1[C@@H]1[C@@H]2CC=C[C@@H]2c2cc(Br)cc3c2N1C[C@@H]1CC=C[C@H]31	-5.52136
Cc1ccc(/C=C\CC(=O)N[C@@H]2CCSc3ccccc32)cc1	-5.52136
COc1ccccc1[C@@H](C)[NH2+]Cc1ccc(C(C)(F)F)cc1	-5.52136
Cc1c(CNc2ccc(C(=O)N[C@H](CCC(=O)[O-])C(=O)[O-])s2)cnc2nc(N)nc(N)c12	-5.52135
Cc1cc(-c2cnc(N3CCC[C@@H](O)C3)nc2-c2cccs2)on1	-5.52133
Cc1ccc(C)c2[nH]c(=O)c(CNc3ccc(N4CCOCC4)cc3)cc12	-5.52133
O=[N+]([O-])c1ccc2ccc3cccc4c5ccccc5c1c2c34	-5.52133
C=C(CC[C@@H](CO)[C@H]1CC[C@@]2(C)[C@@H]3CC[C@@H]4C(C)(C)[C@H](O)CC[C@]45C[C@]35CC[C@]12C)C(C)C	-5.52133
O=C(C[C@@H]1CCc2ccccc21)N[C@@H]1C[C@H]1c1cccc(Br)c1	-5.52133
CC(=O)NCCN(C(=O)[C@@H]1CC(=O)N(Cc2ccc(C)cc2)C1)[C@@H](C)C(=O)[O-]	-5.52133
CC(=O)N[C@H](c1nccs1)[C@@H]1CCCN(C(=O)Cc2ccc(N(C)C)cc2)C1	-5.52132
Cc1c2ccccc2c(C)c2c3c(ccc12)C=CCC3	-5.52132
O=C(c1cccc2ccccc12)[C@@H]1CCC[N@H+](Cc2cccn2-c2nccs2)C1	-5.52132
C/C(=N\OC(=O)Nc1ccc(C)cc1)c1cccc2ccccc12	-5.52132
CCc1c(C)[nH]c2cc([C@@H]3CCCCN3C(=O)CCc3ccno3)nn2c1=O	-5.52131
c1ccc([C@@H]2CC[C@@H]([NH2+]Cc3cccc4cccnc34)C2)cc1	-5.52131
CC[C@H](CC(=O)N(C)Cc1c(F)cccc1F)c1ccccc1	-5.52131
COc1ccc(F)cc1[C@@H](C)[NH2+][C@@H](C)c1cc(F)ccc1F	-5.52131
O=C1C[C@@H](c2coc3cc(Br)ncc23)OCO1	-5.5213
Cc1cc(C)cc([C@H](C)[NH2+][C@H](C)c2ccc3c(c2)CCC(=O)N3)c1	-5.5213
c1cc(C2CCCCC2)ccc1-c1csc(CN2CCOCC2)n1	-5.5213
CC[C@H]1C#CC[C@@H]([C@H](O)CCc2ccc(O)c(O[C@@H]3[C@@H](O)[C@H](O)CC[C@H]3[C@@H](Cc3ccc[nH]3)c3cc[nH+]c(N)c3)c2)[C@H](O)CCCC1	-5.52129
C[C@H]1CN(C(=O)Nc2cc(F)ccc2Cl)c2ccccc21	-5.52129
Cc1cn([C@H]2C=C[C@@](C#N)(CO)S2)c(=O)[nH]c1=O	-5.52128
C[C@H]1CC[N@@H+](CCCC(C)(C)C#N)[C@@H]1c1cccc(F)c1	-5.52128
Nc1nc2c(ncn2CCC[S@@](=O)CP(=O)([O-])[O-])c(=O)[nH]1	-5.52127
CCSc1cc(C(=O)Nc2c(CC)cccc2CC)ccn1	-5.52127
C[C@@H](CNc1ccccc1S(C)(=O)=O)c1c(Cl)cccc1Cl	-5.52126
CC(C)[C@@H](SCc1ccccc1)C(=O)N[C@@H]1CCOc2ccccc21	-5.52126
CC[C@@H]1C(=O)N(C(=O)NC)[C@H]1Oc1ccc(C(=O)[O-])cc1	-5.52125
CSc1ccc([C@H](C)[NH2+]CC2=Cc3ccccc3OC2)cc1	-5.52125
O=C1c2c(O)cccc2C(C(=O)Cc2ccccc2Nc2c(Cl)cccc2Cl)c2cccc(O)c21	-5.52124
CC[C@H]([NH2+][C@H](C)c1ccc2ccccc2n1)c1ccc(C)cc1	-5.52124
C[C@H](NC(=O)/C(=C/c1ccco1)c1ccccc1)c1ccc2c(c1)CCCC2	-5.52124
Cc1[nH]c2ccc(C(=O)N3[C@H](C)C[C@@H]4CCCC[C@H]43)cc2c1C	-5.52124
Cn1ccnc1-c1cnc(N2CCC(C(N)=O)CC2)nc1-c1cccs1	-5.52123
CCOc1cc(C[N@@H+]2CCc3c(nc(N4CCC[C@@H](C)C4)[nH]c3=O)C2)ccc1O	-5.52123
CC[C@H](NCc1cnc(Cl)s1)c1ccc(Cl)s1	-5.52123
CC(C)C[C@H](NC(=O)N1CCCCCC1)C(=O)N[C@H](Cc1cn(C)c2ccccc12)C(=O)N[C@H](Cc1ccccn1)C(=O)[O-]	-5.52122
[NH3+]C[C@H]1C[C@@H]1c1cccc(Cl)c1Cl	-5.52122
C#C[C@H]1[C@H](C)C2CC=C[C@H]1OC/C=C\2C	-5.52122
Cc1ccccc1C[NH2+]Cc1cc(F)c(C(F)(F)F)cc1F	-5.52122
O=C([C@@H]1C[C@H]1c1cccc(C(F)(F)F)c1)N1Cc2cccc(Cl)c2C1	-5.52122
CC(=O)c1c(F)cccc1NCCSCc1ccccc1F	-5.52121
C=C[C@]1(C)C=C2[C@H](O)C[C@H]3C(C)(C)CCC(=O)[C@]3(C)[C@@H]2CC1	-5.5212
NC(=O)c1nc(C#Cc2ccc(C(F)(F)F)cc2)n([C@@H]2O[C@H](CO)[C@@H](O)[C@H]2O)n1	-5.5212
CC[C@H](NC(=O)c1ccc(Br)s1)c1ccc(C)cc1	-5.5212
O=C(Cc1ccc(Cl)c(Cl)c1)Nc1cccc2ncccc12	-5.5212
C[C@@H](COCC(F)(F)F)[NH2+][C@H](C)c1cc2ccccc2s1	-5.5212
Clc1cc(Cl)c2ncnc(SCc3nc4ccccc4[nH]3)c2c1	-5.52119
CC[C@@H](C)c1ccccc1NC(=O)/C=C/c1ccc(Cl)cc1Cl	-5.52119
CC(C)c1c(C(=O)N(C)[C@H](C)c2ccccc2)nn(-c2ccc(F)cc2)c1CC[C@@H](O)C[C@@H](O)CC(=O)[O-]	-5.52118
O=C(Cc1ccc(F)cc1)N1CCC[C@H]1Cn1nc(-c2ccc3c(c2)OCCO3)ccc1=O	-5.52118
CC(=O)N[C@H]1[C@H](OC[C@H]2O[C@@H](O[C@@H]3[C@H](O[C@H]4O[C@H](C)[C@H](O)[C@@H](O)[C@H]4O)[C@@H](O)[C@H](O)O[C@@H]3CO)[C@H](O)[C@H](O)[C@H]2O)O[C@H](CO)[C@H](O)[C@@H]1O[C@H]1O[C@@H](CO)[C@@H](O)[C@@H](O)[C@H]1O	-5.52118
Cc1noc(-c2cn(C)nc2[C@H]2CCCCN2C(=O)Cc2ccccc2F)c1C	-5.52118
CC(=O)N(C)CC(=O)N[C@@H]1C[C@H]2CC[C@@H]1N2C(=O)c1ccc(-c2nnn[n-]2)[nH]1	-5.52118
C[C@H]([NH2+][C@@H]1CC[C@H](c2cccc(F)c2)C1)C1CCSCC1	-5.52118
Fc1ccc(Cl)nc1C(F)(F)N1CCC2(C=Cc3ccccc32)CC1	-5.52118
C[C@@H](SCc1ccc(Br)cc1)c1cccnc1	-5.52118
FC(F)(F)c1nc(Nc2c(Cl)cc(Cl)cc2Cl)sc1C[NH2+]CCc1ccccc1	-5.52117
CSc1cc(C)ccc1C[NH2+][C@H](C)c1ccccc1F	-5.52117
CC(C)[C@@H](CC(F)(F)F)[NH2+][C@H](C)c1cc2c(s1)CCC2	-5.52117
C[NH+](C)[C@@H]1CC[C@@H](c2c[nH]c3cccc(F)c23)C1	-5.52116
CSc1ccc2nc(Nc3ccc(C)cc3)sc2c1	-5.52116
CCN(C(=O)c1sccc1Cl)[C@@H](C)c1cccc(OC)c1	-5.52116
C[NH+](C)CCN(Cc1ccccc1F)C(=O)C(=O)NCC(=O)N1CC[NH2+]CC1	-5.52116
C/C=C\c1cc(C)ccc1CCCCCCCC(=O)[O-]	-5.52115
O=C1/C(=C/c2ccc(Cl)cc2)CN(C(=O)c2ccc(OCCN3CCOCC3)cc2)C/C1=C\c1ccc(Cl)cc1	-5.52115
CC1=C[C@H](CNC(=O)c2ccccc2)[C@@H](C(C)C)C[C@H]1CC(=O)N(C)Cc1cccnc1	-5.52115
CCN(Cc1cccs1)C(=O)c1cc2ccc(Cl)cc2[nH]1	-5.52115
O=C1N(Cc2cccc([N+](=O)[O-])c2)[C@H](Cc2ccccc2)[C@H](O)[C@@H](O)[C@@H](Cc2ccccc2)N1Cc1cccc([N+](=O)[O-])c1	-5.52113
O=C(CSc1ccc2ccccc2c1)Nc1ccc(Cl)cc1O	-5.52113
Cc1cc(N(C)C)ccc1NC(=O)C[C@H](C)c1c[nH]c2ccccc12	-5.52113
C[C@H]1c2cc3c(cc2C2(CCCC2)CN1C(=O)COc1cc(F)ccc1F)OCCO3	-5.52113
C[C@@H]1c2ccc([nH]2)NCC[C@H]2CC[C@]1([NH3+])CC2	-5.52112
c1cncc([C@H]2CCC[C@H]([NH2+]Cc3csc4ccccc34)C2)c1	-5.52112
Cc1ccc(-c2nc(CC[NH2+]C3CCC(C)(C)CC3)co2)cc1	-5.52112
CS(=O)(=O)c1cnc(-c2cccnc2)nc1C1CCN(C(=O)c2ccccn2)CC1	-5.52111
Cc1oc2ccc(NC(=O)CC3CCSCC3)cc2c1C	-5.52111
CCc1cc(C(=O)N2CCn3cccc3[C@@H]2c2ccccc2)sc1C	-5.52111
OC1=C2C(=Nc3ccccc3S[C@H]2c2ccccc2F)c2ccccc21	-5.52111
O=C(CCn1c(=S)oc2ccccc21)NC1CCCCCCC1	-5.5211
COc1ccc(NC(=O)[C@@H](C)SCc2cccc(Cl)c2)cc1	-5.5211
C[C@H](C[NH2+][C@H](C)c1cnc2ccsc2c1)c1ccc(F)cc1	-5.5211
O=C(Nc1ccc(Cl)c(Cl)c1)N1CCC(Cc2ccccc2)CC1	-5.5211
Fc1c(Cl)cccc1C[NH2+][C@H](CC(F)F)c1ccccc1	-5.5211
O=C(Nc1ccc(F)cc1Cl)[C@H]1CCSc2ccccc21	-5.5211
CC(=O)C[C@H](Sc1ccc(C)cc1)c1ccccc1	-5.52109
CC(C)[NH+]1CCC(N[C@H](C)c2ccc(F)c3ccccc23)CC1	-5.52109
C[C@H](Nc1ccnc(-c2nnn[n-]2)n1)[C@H]1CCCCN1C(=O)Cn1cncn1	-5.52109
CN1C(=O)c2ccc(-c3cnn(C)c3)cc2O[C@H]2C[N@H+](Cc3ccncc3F)C[C@@H]21	-5.52108
C[C@H]1C(=O)C=C2C[C@@]3(O)CC(C)(C)C[C@H]3[C@@]21C	-5.52108
Cc1cc(N2CCN(C(=O)[C@@H]3CC(=O)c4ccccc43)CC2)ncc1Br	-5.52108
CCC[C@@H]1CCC[N@@H+]2CCCc3c([nH]c4ccccc34)[C@@]12C	-5.52108
C[C@H]1[C@H](Nc2nccnc2-c2nnn[n-]2)CCN1C(=O)c1ccc(=O)n(C)n1	-5.52108
CCCCCn1cc(C(=O)c2cccc3ccccc23)c2cc(F)ccc21	-5.52106
CC[NH+](CC)Cc1cc(Nc2cc[n+]([O-])c3cc(Cl)ccc23)cc(-c2cccc3ccccc23)c1O	-5.52105
C[C@@H](Cn1c(=O)oc2ccccc21)NC(=O)CSc1ccncc1	-5.52104
CCSc1ccc([C@H](C)[NH2+]Cc2ccc([C@@H](C)[NH3+])cc2)cc1	-5.52104
Cc1ccc(CC(=O)N2CCNC(=O)[C@H](Cc3ccccc3-c3cccs3)C2)cc1	-5.52103
CCCCCCCCC(=O)N(C)CCOc1ccc(C[C@H]2SC(=O)[N-]C2=O)cc1	-5.52103
C1=C[C@@H]2[C@H](c3ccccc3)c3c(ccc4ccccc34)[C@@H]2C=C1	-5.52103
CN1c2ccccc2C(C)(C)[C@@]12C=Cc1c(ccc3oc4c(c13)CCCC4)O2	-5.52103
CCCc1csc(C[N@@H+]2CCC[C@@H]2c2ccc(C)s2)n1	-5.52103
O=[N+]([O-])c1ccc(Oc2cc(S(=O)(=O)N3C[C@@H]4C[C@H]5C[C@@H](C4)C[C@@H]3C5)cc3ccccc23)c([N+](=O)[O-])c1	-5.52103
CCc1ccc([C@H](C)C(=O)Nc2cc(C)c(OC)cc2C)cc1	-5.52102
C[C@@H](NC(=O)C/C=C/c1cccc(F)c1)c1cccc(Cl)c1	-5.52102
C=C[C@@H]1CCCCN1C(=O)[C@@H]1C[C@H]1c1ccc(Cl)c(Cl)c1	-5.52101
Cc1[nH+]nc2c3c(c(C)cn3C=O)c(N)sc1-2	-5.521
COc1ccc(SC)c2c1C[C@@H]1[C@H](CCC[N@@H+]1C)C2	-5.521
COc1ccc(/C=N/c2ccccc2)cc1	-5.521
Cc1ccc(-c2ccc(C[N@@H+](C)[C@@H](C)c3cccnc3)o2)cc1	-5.521
C[C@@H]([NH2+][C@@H]1CCc2sc(Cl)cc21)c1ccc(Cl)s1	-5.52099
CC(C)[C@H](NC(=O)CC[NH+](C)C)c1cccc(F)c1N1CCN(C(=O)[C@@H]2C[N@H+](C(C)C)C[C@H]2c2cc(F)c(F)c(F)c2)CC1	-5.52098
Cc1ccc(C)c(-c2c(F)cc(F)cc2F)c1	-5.52098
NC(=O)CN1C[C@H](OC(=O)c2ccc(Cl)s2)CC1=O	-5.52098
O=C([C@H]1[C@@H]2CCC[C@@H]21)N(Cc1ccc(F)cc1)C1CCCCC1	-5.52098
CO[C@@H]1CCOc2c(NCc3cc(F)cc(Cl)c3)cccc21	-5.52098
Cc1ccc([C@H]2CC(c3cccc(O)c3)=Nc3ccccc3S2)cc1	-5.52097
O=C(C[C@@H]1OC(=O)c2ccccc21)Nc1nc2cc(Br)ccc2o1	-5.52097
Cn1ncnc1[N-]S(=O)(=O)CCCS(=O)(=O)NC[C@H]1CCCS1	-5.52097
c1ccc(CCc2cccc3c2ccc2ccccc23)cc1	-5.52096
Cc1ccc(C)c2c1N[C@@H](c1ccc(OCc3ccc(Cl)cc3)cc1)[C@H]1CC=C[C@@H]21	-5.52096
COc1ccc(C[N@@H+]2CCCCC[C@H]2c2ccc(Cl)cc2)c(OC)c1OC	-5.52096
Cc1cccc(NCc2ccc(OCc3cccc(F)c3)cc2)c1C	-5.52096
CC(C)(C)c1ncc(C(=O)NCc2ccc3ccccc3c2)s1	-5.52095
CCCc1cc(S(=O)(=O)NCCc2ccc(OCC(=O)[O-])cc2)c2cc(C(C)C)cccc1-2	-5.52094
CC(=O)N1CCc2nc([C@@H]3CCN(C(=O)Cc4ccc(F)cc4)C3)ncc2C1	-5.52094
CC[C@H](C)C(=O)O[C@@H]1C[C@H](O)C=C2C=C[C@H](C)[C@H](CC[C@H](O)C[C@@H](O)CC(=O)[O-])[C@@H]21	-5.52094
C[C@@H]([NH2+]Cc1ccccc1C[NH+]1CCCCC1)c1ccsc1	-5.52093
COc1ccc(-c2cnc(-c3cccc4c3-c3ccccc3C4=O)o2)cc1	-5.52093
O=C1NCCc2c(C(c3ccccc3)c3ccccc3)[nH]c3cccc1c23	-5.52092
C[C@H]1c2cc(Cl)c(Cl)cc2CCN1C(=O)[C@@H]1CC=CCC1	-5.52092
COc1ccc(-c2ccc(C(=O)CCC(=O)[O-])cc2)cc1OC	-5.52091
O=C(N[C@@H](c1ccccc1)c1ccco1)c1cc(Cl)c(F)cc1Cl	-5.52091
Cc1ccc([C@H]2CCCN2C(=O)Nc2cscc2C)cc1	-5.52091
CCOC(=O)c1c(C)[n+]([O-])c2ccc(Cl)cc2[n+]1[O-]	-5.52089
Cc1cccc(/C=C2\CC(C(C)(C)C)C/C(=C\c3cccc(C)c3)C2=O)c1	-5.52089
Cc1ccc(CC[NH2+][C@H](C)c2ccc(-c3ccncc3)cc2)o1	-5.52089
Nc1nc2c(c(=O)[nH]1)NC(CCOc1ccc(C(=O)N[C@H](CCC(=O)[O-])C(=O)[O-])cc1)=CN2	-5.52088
CCOCc1cc(C[N@@H+]2C[C@@H]3CC[C@@](O)(c4ncccc4C)[C@@H]3C2)ccc1OC	-5.52087
CC1=CC[C@@H]2C(C)=CC[C@@H](C(C)C)[C@@H]2C1	-5.52087
O=C(c1cccc2cc(OCCC[NH+]3CCCCC3)ccc12)N1CCCC1	-5.52087
C#Cc1c(C)c2sc(F)cc([O-])c-2c1NC=[NH2+]	-5.52087
Cc1ccc2[nH]cc(CCNC(=O)c3ccc(C(C)(C)C)cc3)c2c1	-5.52087
CCC[C@H](C)NC(=O)c1ccc(OC)c(CSc2ccccc2)c1	-5.52087
N#Cc1cc(F)cc(C(F)(F)F)c1	-5.52086
Cn1cc(S(=O)(=O)NC[C@H]2CCC[C@@H](C(F)(F)F)O2)c(=O)n(C)c1=O	-5.52085
O=C(N[C@H]1CCCc2c1[nH]c1c(Cl)cccc21)c1c[nH]c2ccccc12	-5.52085
Cc1c(Cl)cccc1NC(=O)c1ccc(-c2ccccc2Cl)o1	-5.52084
CCCCCn1cc([C+](c2cn(CCCCC)c3ccccc23)c2cn(CCCCC)c3ccccc23)c2ccccc21	-5.52083
COc1ccc(Oc2ccc(-n3c(C)cc(C=O)c3C)cc2)cc1	-5.52083
CCc1ccc(NC(=O)N2CCC[C@@H]2Cc2ccc(C)cc2)cc1	-5.52083
COc1cccc([C@@H]2c3[nH]c4ccccc4c3C[C@H]3C(=O)N(c4ccccc4C(=O)N[C@H](C)CCc4ccccc4)C(=O)N23)c1	-5.52081
Cc1noc(C)c1NC(=O)c1cc(F)c(Cl)c(F)c1	-5.52081
CC(C)[N@H+](Cc1cc(Cl)cc2cccnc12)C1CCC1	-5.52081
C[C@@H]1CCC[N@H+](Cc2ccnc(-c3ccncc3)n2)C1	-5.5208
[H]/N=C1OC/C2=C\C=C/CCN\C=C/1[C@@H]2C	-5.5208
Cc1ccccc1[C@@H](C)CC(=O)NCc1ccccc1OCC(F)(F)F	-5.5208
Cc1ccc(N2[C@H]3CCCN3c3ccc(C)cc3[C@@H]2C(F)(F)F)cc1	-5.5208
Cc1cccc(CN2CC(=O)Nc3ccccc32)c1	-5.5208
COc1ccc(C[N@@H+]2CCc3sccc3[C@H]2C)cc1CN1CCOCC1	-5.52079
N#C[C@@H](SC1CCCCC1)C1CCCCC1	-5.52079
C[C@@H]1NC(=O)CCN(c2ccc(F)cc2F)C1=O	-5.52079
C=C(Cc1ccc(O)cc1)C(=C)Cc1ccc(OC)cc1O	-5.52078
[NH3+]CCn1nc([C@@H]2CCN(C(=O)C3CCC3)C2)c2nccnc21	-5.52078
Clc1cc(Cl)c(/N=N/Cc2ccc3nccnc3c2)c(Cl)c1	-5.52078
[NH3+][C@@H]1CN(C(=O)C(=O)NCc2ccccc2C[N@@H+]2CC[C@H](O)C2)CC[C@H]1F	-5.52078
Cc1cc(C(=O)OC2C[NH+](Cc3ccccc3)C2)ccc1Cl	-5.52077
O=C(NCc1ccc(F)cc1)N1CCCCC[C@H]1c1ccc(Cl)cc1	-5.52077
COc1ccc2cc(-c3cc(C(=O)[O-])nn3-c3cccc(C)c3)ccc2c1	-5.52077
C=C(C[C@@H](C)[C@H]1CC[C@H]2C3=CC[C@H]4C[C@@H](O)CC[C@]4(C)[C@@H]3CC[C@]12C)[C@H](C)C(C)C	-5.52076
CCOc1ccc(CC(=O)N(C)c2nc3c(s2)CCc2occc2-3)cc1	-5.52076
O=C(OCc1cc(Br)cs1)c1cnccc1Cl	-5.52076
CC[C@H](Cc1ccc(Cl)cc1Cl)[NH2+][C@@H](CC)CC#N	-5.52076
CCc1ccccc1CNC(=O)Nc1ccc(C)cc1Cl	-5.52076
O=C(NCc1ccccc1)[C@H]1Cc2[nH]c[nH+]c2CN1CC1CC1	-5.52075
O=C(Nc1ccc(F)c(Br)c1F)c1ccc(Cl)c(F)c1	-5.52075
Cc1oc(-c2ccc(C(F)(F)F)cc2)nc1C[N@H+](C)[C@H](C)c1cccs1	-5.52075
C[NH+]1CCN(c2cc(-c3ccccc3C#N)nc(N)n2)CC1	-5.52074
C=C[C@H]1[C@H](O[C@H]2O[C@H](CO)[C@H](O)[C@@H](O)[C@@H]2OC(=O)/C=C/c2ccc(O)c(OC)c2)OC=C2C(=O)N3CCc4cc(OC)c(O)cc4[C@H]3C[C@@H]21	-5.52074
CCCCOc1ccc(NC(=O)CC2CCSCC2)c(C)c1	-5.52074
C[C@@H]([NH2+]Cc1nc(C(C)(C)C)cs1)c1cccc(F)c1F	-5.52074
O=C(Cc1ccccc1)N1CCc2nc([C@H]3CCC[NH2+]3)ncc2C1	-5.52073
Cc1cc2[n+](c(N)c1Br)[C@@H]1CCO[C@@]2(C)OC1	-5.52073
CN(C)C(=O)CCN1CCN(c2ccc(S(N)(=O)=O)cc2C(=O)[O-])CC1	-5.52073
Cc1ccc(F)cc1-c1cncnc1	-5.52072
C[C@@H](CC(=O)[O-])[NH+]1CCN(C(=O)COCC(=O)NCc2cccnc2)CC1	-5.52072
c1ccc(-c2csc(C[NH2+]Cc3cccc4cc[nH]c34)n2)cc1	-5.52072
N#Cc1cncc(-c2cn[nH]c2)c1	-5.52071
C[C@H]1CC[C@H](c2noc(CCCc3ccc4ccccc4c3)n2)O1	-5.52071
C[C@@H]1CC[C@@]2(OC1)O[C@@H]1C[C@@H]3[C@@H]4CC=C5C[C@H](O[C@@H]6O[C@H](CO)[C@H](O)[C@H](O)[C@H]6O[C@H]6O[C@H](C)[C@H](O[C@H]7O[C@H](C)[C@H](O[C@H]8O[C@@H](C)[C@@H](O)[C@@H](O)[C@H]8O)[C@@H](O)[C@H]7O)[C@@H](O)[C@H]6O)CC[C@]5(C)[C@@H]4CC[C@@]3(C)[C@]1(O)[C@H]2C	-5.5207
Cn1cncc1C(=O)Nc1ccc(F)c(Br)c1F	-5.5207
CC(C)(C)OC(=O)N1CC[C@H](N(C(=O)Cc2ccccc2C#N)c2ncnc3ccccc23)C1	-5.5207
Brc1nccc2c1C[NH2+][C@H]1C[C@@H]3COC[C@@H]3[C@@H]21	-5.52069
Cc1nc(N)n(CC(=O)Nc2cccc(F)c2)c(=O)c1C	-5.52069
O=C(OCCc1ccc(I)cc1)c1ccc2c(c1)CCO2	-5.52069
COc1cccc(-c2c(C#N)c3cccc(Cl)n3c2NCCc2ccccc2)c1	-5.52068
COc1cc2c(-c3ccc(O)cc3)cc(=O)oc2c(OC)c1O	-5.52068
CCN(C(=O)Cc1c[nH]c2cccc(C)c12)c1cc(C)ccc1C	-5.52068
O=C(NCc1ccc(Cl)cc1)c1cc(-c2cccc(Cl)c2)on1	-5.52068
O/N=C/c1cc(Br)ccc1OCc1ccc(Cl)cc1Cl	-5.52067
O=C1/C(=C/C=C/c2ccccc2)SC(=S)N1c1ccccc1Br	-5.52067
Cc1oc(-c2ccccc2)nc1COc1cc(F)cc(F)c1	-5.52067
OC1(CCS[C@@H](c2ccccc2)c2ccc(F)cc2)CC1	-5.52065
COc1ccc2c(c1)c(=O)oc1cc(OCC(=O)NC[C@H]3CC[C@H](C(=O)[O-])CC3)ccc12	-5.52065
C#CC(=O)Cc1cc(=O)nc2sc(Br)ncc1-2	-5.52064
CCOc1cccc(F)c1-c1cccc2cnccc12	-5.52064
Cc1cc(Br)ccc1NC(=O)Cc1ccc(Br)c(F)c1	-5.52064
Cc1ccccc1[C@@H]1CC(=O)Nc2ccc3ccccc3c21	-5.52064
Cc1ccc(CN(CC2CC2)C(=O)C(=O)N2CCN(CC(N)=O)C(=O)C2)cn1	-5.52064
C[C@@H]([NH2+]Cc1ccc(Cl)cc1Cl)c1ccc(-n2ccnc2)cc1	-5.52063
CC(=C\c1ccccc1)/C=C1/SC(=O)N(Cc2ccc(Cl)cc2)C1=O	-5.52063
Cc1sc2c3c1CC(C)(C)C[C@@]3(C[NH3+])NC2=O	-5.52062
COc1ccc2cc(C)c3nn(CC(N)=O)c(=O)n3c2c1	-5.52062
CCc1cccc(C)c1NC(=O)C[C@H](CC#N)c1ccccc1	-5.52062
COc1ccc(C)cc1NC(=O)c1ccc(-c2ccc(C(C)=O)cc2)o1	-5.52061
Cc1cc(Br)cnc1N1CCN(C(=O)c2cccc(Br)c2C)CC1	-5.5206
O=C(Cc1c[nH]c2ccc(F)cc12)N1CCCC[C@H]1Cc1ccc(F)cc1	-5.5206
CC[C@@H](C)c1ccc(NC(=O)COc2cc(C)c(Cl)c(C)c2)cc1	-5.5206
COc1ccccc1[C@@H](C)[NH2+][C@H](C)c1c(F)cccc1Cl	-5.5206
Cc1oc2ccccc2c1-c1nc(COc2ccc(F)cc2)no1	-5.52059
O=C(Nc1ccccc1NCCCc1ccccc1)C1=CCCC1	-5.52059
CC(C)(C)n1cc[n+](CC(=O)c2ccccc2)c1	-5.52058
CN1CC[NH+](Cc2ccc(-c3cnc(F)nc3)cc2)CC1	-5.52058
C[C@@H]1C[C@H](C(F)(F)F)n2nc([C@H]3CCCN(C(=O)c4ccncc4)C3)cc2N1	-5.52057
CCc1ccc2occ(CC(=O)Nc3cccc(Cl)c3C)c2c1	-5.52057
Cc1nc(SCC(=O)Nc2ccc(Cl)cc2C)c2ccccc2n1	-5.52057
COc1ccc(-c2cnc3c(CCc4ccccc4)snc3c2)cc1OC	-5.52056
C[C@]12CCC[C@]1(C)c1ccc(=O)oc1NC=N2	-5.52056
COc1cccc(NC(=O)NC[C@H]2O[C@H](CC(=O)N(C)Cc3ccccc3)[C@@H](O)[C@H]2O)c1	-5.52055
CCn1cc(C[NH2+][C@@H](C)c2ccccc2)c2ccccc21	-5.52055
Fc1cccc2[nH]c(-c3csc(-c4ccsc4)n3)nc12	-5.52055
CC(C)c1scnc1C(=O)N1C[C@H](C(C)C)c2ccccc21	-5.52055
O=C1CC(=O)C(Oc2cc(O)c(Oc3cc(O)c(O)c(O)c3Oc3cc(O)c(Oc4cc(O)c(Oc5cc(O)c(O)c(O)c5)c(O)c4)c(O)c3)c(O)c2)=C([O-])C1	-5.52054
O=C1NC(=O)[C@@H](c2cn3c4c(cccc24)CCC3)[C@H]1c1c[nH]c2ccccc12	-5.52054
Cc1cc(O)cc2c1C(=O)/C(=C/c1cn(C)c3ccccc13)O2	-5.52054
C=CCCC(=O)N1CCC[C@H](Cc2csc3ccccc23)C1	-5.52054
O=c1cc(NC2CC[NH+](Cc3ccc4c(c3)CCO4)CC2)c2cc(Cl)ccc2o1	-5.52053
Cc1ccc(/C=C2\SC(=S)N(c3ccc(Cl)cc3)C2=O)o1	-5.52053
COc1cccc(OC)c1C[NH2+][C@H](C)c1ccc(C(C)C)cc1	-5.52053
O=C(NCCCc1cn[nH]c1)[C@@H]1C[N@H+](Cc2ccccc2)C[C@H]1C(=O)c1ccc(F)cc1	-5.52052
O=C([N-]S(=O)(=O)c1ccc(-c2cc(Cl)c3ccc(Cl)cc3n2)cc1)c1ccc(C(=O)[O-])nc1	-5.52052
O=C(Nc1cccc2ccccc12)C1(c2ccc(F)cc2)CC1	-5.52052
COc1cc(N2CC[C@@]3(CCC[C@@H](C[NH+]4CCN(C)CC4)O3)C2)nc(S(C)(=O)=O)n1	-5.52051
C[N@H+](Cc1cc2ccccc2o1)Cc1cnc(C(C)(C)C)s1	-5.52051
C[C@H]1O[C@@H](O[C@H]2[C@@H](O)[C@@H](OC/C=C/c3ccc(O)cc3)O[C@H](CO)[C@H]2O)[C@H](O)[C@@H](O)[C@H]1O[C@H]1O[C@H](CO)[C@H](O)[C@@H](O)[C@H]1O	-5.5205
CCOc1ccccc1-c1ccc(C(=O)CC#N)cc1	-5.5205
CC(C)(C)[C@H](NC(=O)c1cncc2ccccc12)c1ccccc1	-5.5205
C[C@@H]1C[C@@H]1c1ccc(C[NH2+]Cc2cc(Cl)cc(Cl)c2)o1	-5.5205
CC(C)([NH3+])c1nc2c(C(N)=O)cccc2[nH]1	-5.52049
CC[C@H](NC(=O)c1sccc1C1CC1)c1cc(F)ccc1F	-5.52049
CSCc1ccc(N[C@@H]2CCC[C@H]([C@H]3CCOC3)C2)cc1	-5.52049
O=C(Nc1cc(F)ccc1SCC(F)F)C1=CCCCC1	-5.52048
CC(=O)COc1ccc2c3c(c(=O)oc2c1C)CCC3	-5.52047
CC(C)=CCC/C(C)=C/Cc1c(O)cc2c(c1O)C(=O)C[C@@H](c1cc(O)cc(O)c1)O2	-5.52047
O=C(CCCc1ccccc1)NCC1(c2cccc(Br)c2)CC1	-5.52047
O=C1CC[C@H](CC(=O)N2CCC[C@H]2CNc2ccnc(-c3nnn[n-]3)n2)CN1	-5.52047
Cc1ccc(NC(=O)NCc2csc3ccc(Cl)cc23)cc1Cl	-5.52047
CC(C)CCCCCCCCCCCCc1cc(OS(=O)(=O)[O-])cc(OS(=O)(=O)[O-])c1	-5.52046
NC(=S)N/N=C/c1ccc(Sc2ccc(C(F)(F)F)cc2)o1	-5.52046
C[C@@H]1[C@@H]2C[C@H](C#N)/C=C/C#C[C@H]1OCO2	-5.52046
C[C@@H]1C[C@@H](Nc2cc[nH+]cc2-c2nnn[n-]2)CN1C(=O)c1ccc(=O)n(C)n1	-5.52046
Cc1cc(F)cc([N+](=O)[O-])c1NC(=O)c1ccc2c(c1)OCCO2	-5.52045
CC[C@@H]1CCCCN1C(=O)c1cc(C)cc(Cl)c1	-5.52045
CCCOc1cc(F)ccc1NC(=O)Cc1c(F)cccc1Cl	-5.52045
Cc1cc(O)ccc1NC(=O)CCCc1ccc2ccccc2c1	-5.52045
CC[C@@H]1CCCN(C(=O)N[C@@H](CC)c2ccc(Cl)s2)C1	-5.52044
C=C1CC[C@@H]2[C@H]([C@H]3[C@H]1C1=C(C[C@@](C)(O)C1=O)C(=O)[C@@H]3C)C2(C)C	-5.52043
COc1ccc(CNC(=O)c2ccc(C(=O)C(F)(F)F)s2)cc1	-5.52043
COc1ccc(-c2oc3c(c2CC(=O)NC[C@H](c2cccc(Cl)c2)N(C)C)C(=O)[C@@]2(Oc4c(Cl)c(OC)cc(OC)c4C2=O)[C@H](C)C3)cc1	-5.52043
COc1cc(Nc2c(C#N)cnc3cc(-c4ccc(C[NH+]5CCSCC5)cc4)sc23)c(Cl)cc1Cl	-5.52042
COc1ccc2c(C)c(CC(=O)N[C@@H](CCSC)C(=O)N3CCC(C(=O)[O-])CC3)c(=O)oc2c1C	-5.52042
COc1c(C#N)ccc2[nH]c(-c3nc4n(n3)CCO[C@H]4c3cccc(F)c3C)cc12	-5.52041
COc1cc2onc(C3CC[NH+](CCCC(c4ccc(F)cc4)c4ccc(F)cc4)CC3)c2cc1OC	-5.52041
C[C@@H](Cc1ccsc1)[NH2+]Cc1ccc(-c2ccncc2)cc1	-5.52041
O=C(c1ccccc1)c1ccc2c(Cl)ccc3c2c1CC3	-5.5204
C=CCOc1cccc(/C=C2/Sc3ccccc3C2=O)c1	-5.5204
Oc1ccc2ccccc2c1/C=N/c1cccc(Cl)c1	-5.5204
Fc1ccc(C2=NN3[C@@H](C2)c2ccccc2O[C@H]3c2cccc(F)c2)cc1	-5.5204
COC1=C(Br)[C@H]([O-])[C@@]2(C=C1Br)CC(C(=O)NCCc1c(Br)cc(OCCC[NH+](C)C)cc1Br)=NO2	-5.52039
C=Cc1ccc(C(=O)Nc2ccc(Cl)c(OC)c2)cc1	-5.52039
Cc1ccc2c(c1)c1c3n2CCC[N@H+](Cc2ccccc2F)[C@H]3CCC1	-5.52039
C[C@@H](CC#N)Sc1ccccc1NCc1cnc(Cl)s1	-5.52039
Cc1cc2cc(CNc3nccc4ccc(F)cc34)ccc2[nH]1	-5.52039
CC/C=C1\SC(=S)N(c2cccc(C(=O)[O-])c2)C1=O	-5.52038
CN(C(=O)[C@H]1CC[C@H]1C(=O)[O-])C1CCN(CC(=O)N2CC[NH+](C)CC2)CC1	-5.52038
c1ccc(-c2nc(-c3ccc4c(c3)OCO4)[nH]c2-c2ccccc2)cc1	-5.52038
Cc1ccc(COc2ccc3ccccc3c2C[NH2+]Cc2ccco2)cc1	-5.52038
CC(C)Cc1cc(C(=O)N2CCC([C@H]3CC(=O)c4ccccc4O3)CC2)no1	-5.52037
COc1cccc(-n2c(=O)c3c(n(Cc4c(F)cccc4F)c2=O)C[N@H+](Cc2ccc(-n4ccnc4)cc2)CC3)c1	-5.52037
Nc1c2c([nH+]c3ccc(O)cc13)CCC[C@H]2O	-5.52037
O=c1c2cc(-c3nnn[n-]3)cnc2oc2ccc3ccccc3c12	-5.52037
CCCN(C(=O)C1CC(F)(F)C1)c1cccc2ccccc12	-5.52037
Cc1ccc([C@H]2C[C@H](c3ccc([N+](=O)[O-])cc3)C3=C(O2)c2ccccc2C(=O)C3=O)cc1	-5.52036
Cc1ccc(N2C(=O)c3ccccc3[C@H]2Nc2c(C)cccc2C)nc1	-5.52036
CCn1c(SCc2cc(C)ccc2C)nnc1-c1c[nH]c2ccccc12	-5.52036
O=C(Cc1cccc(Br)c1F)NCC[NH+]1CCC(Cc2ccccc2)CC1	-5.52035
COc1ccc(C[NH2+][C@@H]2CCC[C@H]2Cc2cc(C)no2)c(C)c1C	-5.52034
COc1cccc(F)c1-c1ccc(F)c(C#N)c1	-5.52034
CC1(C)CCC[C@]2(C)C1=CC[C@@H]1[C@H]3CCC[C@@]3(C)CC[C@H]12	-5.52034
CC1(C)CC[C@@]2(CO)[C@H](O)C[C@@]3(C)C(=CC[C@@H]4[C@@]5(C)CC[C@H](O[C@H]6OC[C@H](O[C@H]7O[C@@H](CO)[C@H](O)[C@H](O)[C@@H]7O)[C@H](O)[C@H]6O[C@H]6O[C@H](CO)[C@H](O)[C@@H](O)[C@H]6O)[C@@](C)(CO)[C@@H]5CC[C@]43C)[C@H]2C1	-5.52033
C[C@H]1C2C=C[C@@H](CC2)CC[C@]1(C)C(N)=[NH2+]	-5.52033
C[C@@H](C(=O)[O-])n1cc(-c2ccc(CC(=O)[O-])cc2)cn1	-5.52033
Fc1ccccc1CSc1ccc(-c2nc3ccccc3[nH]2)cn1	-5.52033
CCNC(=O)[C@]1(Cc2ccc(-c3ccccc3F)cc2)CCCN(C(=O)C2CC2)C1	-5.52032
Cc1c2scnc2cn2c(=O)cc(N)c(F)c12	-5.52032
Nc1c(S(=O)(=O)[O-])cc(Nc2ccc(Nc3ccccc3)cc2)c2c1C(=O)c1ccccc1C2=O	-5.52031
COc1ccccc1/C=N\c1cc(C(C)C)c(O)cc1C	-5.52031
CC[C@@H](CC(=O)Nc1ccc(Cl)c(C(=O)N(C)C)c1)c1ccc(C)cc1	-5.52031
CC(C)[C@H]([NH2+]C[C@@H]1CCSC1)c1cccc(C(F)(F)F)c1	-5.52031
CC[C@@H](C)c1ccc(OCC(=O)Nc2cccc3ccccc23)cc1	-5.52031
C[C@@H](CCc1ccccc1)NC(=O)Cc1cn(C)c2ccccc12	-5.52031
CCc1cc([C@@H]2CCCN2C(=O)Nc2ccc(C)c(Cl)c2)on1	-5.5203
CC[N@H+](CC(=O)[O-])C1CCN(CC(=O)NCc2cc(F)cc(F)c2)CC1	-5.5203
CCC(CC)n1ccc(CS[C@@H](C)c2ccc(C#N)cc2)n1	-5.52029
Cc1ccc(-c2cccc(C[C@@]3(C(=O)N(C)C)CN(C(=O)c4n[nH]c(=O)[n-]4)CCO3)c2)cc1	-5.52028
Brc1cc2c(/c(=[NH+]\c3cncnn3)o1)OCC2	-5.52028
Cc1ccc(/N=C/c2c(OCC(=O)[O-])ccc3ccccc23)cc1Cl	-5.52028
C=C(COC(C)=O)[C@H]1Cc2cc(O)c(C(C)=O)cc2O1	-5.52027
Cc1c(C(=O)N[C@@H]2CCCNC2=O)oc2ccc(F)cc12	-5.52026
O=C(Cc1ccc(F)cc1)NCCn1nc(-c2cccnc2)cc1-c1cccs1	-5.52026
Cn1nc(-c2ccccc2)cc1[C@@H]1C[N@H+]2CC[C@@H]1C[C@@H]2CNC(=O)c1ccco1	-5.52026
Cc1ccc(-c2c[nH+]c(NCc3ccc(Cl)c(Cl)c3)n2C)cc1	-5.52026
O=S1(=O)C=CCC=C[C@H]1c1ccc(Br)nc1	-5.52025
CC[NH+](CC)[C@H](C)C(=O)c1ccc2cc(Br)c3ccccc3c2c1	-5.52025
C[C@@H](C(=O)Nc1ccc2ncsc2c1)c1cc2ccccc2o1	-5.52024
CC(=O)N1CCC[C@H]([NH2+]Cc2ccccc2)C1	-5.52024
O=C(OC1C[NH+](Cc2ccccc2)C1)c1cccc2nc(Cl)ccc12	-5.52023
O=[N+]([O-])c1ccc(-c2ccc(-c3ccc([N+](=O)[O-])cc3)cc2)cc1	-5.52023
CO[C@@H]1CCOc2c(N[C@@H](C)c3cc(F)ccc3F)cccc21	-5.52023
C[C@@]12CCC[C@@H]1c1nc(F)ccc1C/N=C/O2	-5.52021
FC(F)(F)c1cccc(/C=C/c2cc(Cl)cc(Cl)c2)c1	-5.5202
C[C@H]([NH2+][C@H]1CCCC[C@@H]1C(F)(F)F)c1ccccc1F	-5.5202
COc1ccc2c(c1)[C@H]([NH2+][C@@H]1CCCc3ccc(C)cc31)CC2	-5.5202
C1=C[C@H]2C/C1=C/[C@@H]1C=C[C@H](C1)[NH2+]CCN2	-5.52019
Cn1cc(C(=O)N2CCCC[C@@H]2c2cc3n(n2)[C@@H](C(F)(F)F)C[C@@H](C(C)(C)C)N3)cn1	-5.52019
C[NH+]1CCN(c2cccc(NC(=O)Cc3c(F)cccc3Cl)c2)CC1	-5.52019
O=C(Nc1ccccc1)Nc1ccc(Cl)cc1Cl	-5.52019
COc1ccc(C(=O)C[C@H](Nc2ccc(Cl)cc2)c2ccccc2)cc1	-5.52019
O=C(/C=C/c1cc(-c2ccccc2)cs1)Nc1ccccc1Cl	-5.52019
O=c1sc2c(s1)S[C@H]1c3cccc4cccc(c34)[C@H]1S2	-5.52019
C[C@@H]1C[C@@]1([NH2+]Cc1cccc2cc[nH]c12)c1ccc(Cl)cc1	-5.52019
Cc1cccc(Cl)c1[C@H]1C[C@@H]1C[NH3+]	-5.52018
CC(C)c1nc([C@@H](C)[NH2+][C@@H](C)CCc2ccc(O)cc2)cs1	-5.52018
CCc1ccc([C@@H](C)[NH2+][C@H](C)c2ccc(Br)cc2)o1	-5.52017
CC[N@H+](Cc1cccs1)Cc1sc(C)nc1C(F)(F)F	-5.52016
CC(=O)Nc1cccc(C(=O)N(C)C2c3ccccc3-c3ccccc32)c1C	-5.52016
CC(=O)c1cccc(NC(=O)C2Cc3ccccc3C2)c1	-5.52015
CC(C)c1ccc(-c2cn3cc(-c4ccccc4)n4c3c2CCCC4)cc1	-5.52015
CCCCCOc1ccccc1[C@H](O)CC#CCCCC(=O)[O-]	-5.52014
C[n+]1cc2[nH]c3ccccc3c2cc1C(=O)[O-]	-5.52014
CC[C@H](CC(=O)Nc1ccc(C(=O)N2CCCC2)cc1)c1ccc(C)cc1	-5.52014
CCn1c2ccccc2c2ccc(N[C@@H](P(=O)([O-])[O-])P(=O)([O-])O)cc21	-5.52013
c1nc2c(s1)[C@H]1CC[NH+]=C(NC1)[C@@H]1CC[C@H]2C1	-5.52013
Cc1ccc(C)c(S[C@@H](C(=O)NC2CC2)c2ccc(F)cc2)c1	-5.52013
Cc1ccc(C[N@H+](C)[C@H]2CC[C@@H](C(F)(F)F)CC2)cc1	-5.52012
O=C(Nc1ccccc1Cl)N1CCC[C@H](Nc2cccc(F)c2)C1	-5.52012
O=C(CCSc1ccccc1)Nc1ccc(Br)cc1	-5.52012
CC[C@](C)([NH2+]Cc1ccc(C(F)F)cc1)c1nc(C)cs1	-5.52012
c1ccc([C@@H]2C[C@@H]2C[NH2+]Cc2ccc(-c3ccncc3)cc2)cc1	-5.52012
CC[C@H]([NH2+][C@H](C)c1ccc(C(F)(F)F)cc1)c1ccccc1	-5.52012
O=C(NCCc1ccc(Cl)cc1)N1CCCc2cc(O)c(O)cc2C1	-5.52011
CCC(C)(C)C1C/C(=C\c2ccc(C)cc2)C(=O)/C(=C/c2ccc(C)cc2)C1	-5.52011
O=C(CCCc1ccccc1)Nc1ccc(Br)cc1F	-5.52011
Cc1ccc(S(=O)(=O)N[C@@H](Cc2cccc(C(N)=[NH2+])c2)C(=O)N2CCCC2)cc1	-5.5201
CCCOc1ccccc1N[C@H](C)c1ccc(C#N)cc1	-5.5201
COc1ccc(NC(=O)C[C@H]2CCc3ccccc32)c(Br)c1	-5.5201
COc1ccc2cc(-c3cccc(C[NH3+])c3)cc(CCNC(C)=O)c2c1	-5.52009
COc1ccc(OC)c([C@@H]2CC(=O)N(c3cccc(Cl)c3)C3=CCCC(O)=C32)c1	-5.52009
CN(C)C(=O)C[N@@H+]1CCCN(C(=O)COCC(=O)NCc2cccnc2)CC1	-5.52009
O=C(c1ccc(F)cc1Br)N1CCC[C@H]1c1cccs1	-5.52009
CC[C@@H]([NH2+]Cc1ccc2occc2c1)c1ccc(Cl)s1	-5.52009
CCS(=O)(=O)N1CCC(c2onc3c2CCCCC3)CC1	-5.52008
C[N@H+](Cc1cccnc1)Cc1sc2ccccc2c1Cl	-5.52008
C[C@H]1c2snc(C(N)=O)c2[C@H](C)[C@H]2CC[C@@H]1[NH2+]2	-5.52007
Clc1ccc2nc(-c3cccnc3Cl)sc2c1	-5.52007
C[C@@H](c1ccc2ccccc2c1)[NH+]1CCC([C@@H]2CCCO2)CC1	-5.52007
CCc1ccccc1Nc1noc2c1CN(C(=O)c1ccccn1)CC2	-5.52006
Cc1cc(NC(=O)c2ccc(Cl)c(F)c2)c(C)cc1Br	-5.52006
C[N@H+]1CC[C@H](CNS(=O)(=O)CCCS(=O)(=O)[N-]c2ccnnc2)C1	-5.52006
Cc1ccc(Sc2c(C)cc(C)cc2C)cc1	-5.52005
O=C(Nc1ccc(F)cc1-c1ccc(Cl)cc1)c1ccoc1	-5.52005
COCCOCn1cnc2c(ncn2[C@@H]2O[C@H](COC(c3ccccc3)(c3ccccc3)c3ccccc3)[C@@H](O)[C@H]2O)c1=O	-5.52004
Cc1ccc(CCNC(=O)c2ccoc2CN2c3ccccc3C[C@H]2C)cc1	-5.52004
Fc1ccccc1COc1cc2nncn2c2ccccc12	-5.52003
Cc1nonc1CC(=O)N1CC[C@H](c2cc3nc(C(C)C)cc(C(F)(F)F)n3n2)C1	-5.52003
C[C@H](C(=O)c1c(N)n(C)c(=O)n(C)c1=O)N1CCC[C@@H](C[NH+]2CCOCC2)C1	-5.52003
C[C@@H]([NH2+]Cc1c(Cl)cccc1Cl)c1ccc2[nH]ncc2c1	-5.52003
O=[N+]([O-])c1ccc(/C(=N/Nc2ccccc2)c2ccccc2)cc1	-5.52002
C[C@@H]1CN(C(=O)OC(C)(C)C)CCN1C(=O)c1cc(F)cc(Br)c1	-5.52002
CC(C)Sc1ccccc1C(=O)N[C@@H](C)CCc1ccccc1	-5.52002
C[C@H](C(=O)NC[C@H](O)CNc1ccnc(-c2nnn[n-]2)n1)c1cccc(F)c1	-5.52002
C[C@@H](C(=O)NCc1ccccc1)[NH+]1CCCCC1	-5.52002
Oc1cc(C(F)(F)F)cc(C(F)(F)F)c1	-5.52001
COc1ccc(CC(=O)N2C[C@H]3CCC[C@H]3C2)c(OC)c1	-5.52001
Cc1nc(Sc2ccccc2)ccc1SC(C)(C)C	-5.52001
CSCc1cc(C(=O)N(C)[C@H](C)c2ccccc2)ccc1F	-5.52001
CCC[C@@]1(C(F)(F)F)CCCN1C(=O)c1csc(C)c1C	-5.52001
O=[N+]([O-])c1cc(Cl)ccc1N1CCC(Cc2ccccc2)CC1	-5.52
CC(C)C[C@@H](NC(=O)[C@H](C)c1cccc(C#N)c1)c1ccccc1	-5.52
C#C[C@H]1CCC[C@H]2[C@H](C)[C@@H]1c1[nH]cnc1N2C	-5.51999
COc1ccc(CCC(=O)Nc2ccccc2Cc2ccccc2)cc1	-5.51999
Cc1cc(=O)oc2cc3oc4ccccc4c3c(OCCC[NH+](C)C)c12	-5.51998
O=C(Nc1ccc(N2CCOCC2=O)cc1)c1ccc(Cl)c(F)c1	-5.51998
CN1C(=O)[C@H](Cc2ccc(O)cc2)N(C)C(=O)[C@@H]1Cc1ccccc1	-5.51997
O=C(NC1CC[NH+](CC2(c3ccc(Cl)cc3)CCC2)CC1)[C@H]1CCCO1	-5.51997
C[C@@H]1[C@@H]2N[C@@](C)(C=O)C[C@H]([C@@H]2C)[C@H]2CC[C@@H]1[NH2+]2	-5.51997
COCC(=O)N[C@@H]1[C@H](O)[C@H](O)C[C@@H]1c1ccc(N2CCOCC2)nc1	-5.51997
C[NH+]1CCN(c2cc(=O)c3ccc4ccccc4c3o2)CC1	-5.51997
O=C(Nc1cccc2cnccc12)[C@H]1CCC[C@H](C(F)(F)F)C1	-5.51997
CC(C)C(C)(C)C(=O)N[C@H](C)c1ccc(-c2cccnc2)cc1	-5.51997
CC(C)[C@H]([NH3+])C(=O)N(CC(=O)[O-])Cc1ccccc1	-5.51997
CN1CC[NH+](CC(=O)N2CCC[C@@H](C(=O)N3CCN(C(=O)[O-])CC3)C2)CC1	-5.51996
Cc1csc([C@H]2C[C@@H]3[C@H]4COC[C@H]4[N@H+]2[C@H]3C)n1	-5.51995
Cc1cc(=O)[nH]c([C@H]2CCC[N@@H+](Cc3ccccc3F)C2)n1	-5.51995
Cc1ccc(C2=NN(C(=O)C[NH+]3CCC(C)CC3)[C@H](c3ccccc3Cl)C2)cc1C	-5.51995
C[C@@H](CC#N)Sc1ccccc1NCC1CCC(F)(F)CC1	-5.51995
CCc1ccc(CN2CCCn3cccc3[C@@H]2c2ccc(F)cc2)cc1	-5.51995
Cc1oc2ccccc2c1-c1csc(-c2ccccc2)n1	-5.51995
CCc1c([C@H](C)[NH2+][C@@H](C)c2cscn2)oc2ccc(C)cc12	-5.51995
FC(F)(F)c1ccc(CSc2nnc(-c3ccccc3)o2)cc1	-5.51993
NC(=O)CN(CCNC(=O)CN(CCNC(=O)CSCCCCCCSC[C@H]1O[C@@H](O[C@@H]2[C@@H](O)[C@H]([NH3+])C[C@H]([NH3+])[C@H]2O[C@H]2O[C@H](C[NH3+])[C@@H](O)[C@H](O)[C@H]2N)[C@H](O)[C@@H]1O[C@H]1O[C@@H](C[NH3+])[C@@H](O)[C@H](O)[C@H]1N)C(=O)Cn1cnc2c(N)ncnc21)C(=O)Cn1ccc(N)nc1=O	-5.51992
O=C1Cc2c(CCOC(=O)c3cccc(Br)c3)cccc2N1	-5.51992
C1CC[C@H]2[C@@H](CC[C@@H]3CC[C@@H]4CCCC[C@@H]34)CC[C@H]2C1	-5.51992
O=C(Nc1cccc(F)c1)N1CC[NH+](Cc2cccc(F)c2)CC1	-5.51992
CCC[C@H]1CC[C@H](c2ccc(C(=O)CC)c(O)c2)CC1	-5.51992
[NH3+]Cc1ccc(N2C(=O)CNc3ccccc32)cc1	-5.51992
CCCCc1[nH+]cc(CNc2ccccc2C(=O)[O-])n1Cc1ccc(C(=O)[O-])cc1	-5.51991
COc1ccc(CCC(=O)Nc2ccc(F)c(Br)c2F)cc1	-5.51991
Cc1ccc(C)c(NC(=O)[C@@H](C)SCCOc2ccc(Cl)cc2)c1	-5.51991
C[C@@]12CCC[C@H]1[C@@H]1CCC3=CC(=O)CC[C@]3(C)[C@H]1CC2	-5.5199
CC(=O)CC(C)=Nc1cccc2[nH]c(-c3ccccc3)cc12	-5.5199
C[C@@H](c1ccccc1)N(CC1CCC1)C(=O)[C@H]1[C@@H]2CCCC[C@@H]21	-5.5199
Cc1ccsc1C[NH2+][C@@H]1CCCc2cn(C3CCCC3)nc21	-5.5199
C[C@@H]([NH2+][C@@H](CCCC#N)c1ccccc1)c1cc(F)cc(F)c1	-5.51989
C[C@@H]([NH2+][C@H]1CCc2ccc(F)cc21)c1c(F)cccc1Cl	-5.51989
CCc1cccc(CC)c1NC(=O)c1cccc(OC(F)F)c1	-5.51988
Fc1cccc(CCCSc2nnc(-c3ccccc3)o2)c1	-5.51988
[H]/N=C1\S/C(=C\c2c[nH]nc2-c2cccc(F)c2)C(=O)N1c1nccs1	-5.51987
C[C@@H]1[C@H]2CCC[C@@H](O)C[C@H]1[C@@H]([C@H](O)C=O)[C@H]2C	-5.51987
Cc1cc(Br)ccc1Oc1nc(-c2ccccc2O)nc2ccccc12	-5.51987
CCc1cccc(Nc2nc3ccccc3s2)c1	-5.51987
CC(C)c1cc(CNC(=O)Nc2ccc(Cl)c(C(F)(F)F)c2)on1	-5.51986
CC(=O)c1ccc(N2CCN(/C=C/N=N/c3ccccc3)CC2)cc1	-5.51985
FC(F)(F)c1ccc([C@@H]2CC[C@H]([NH2+]Cc3ccoc3)C2)cc1	-5.51984
O=C(/C=C\c1ccc(-c2cc(Cl)cc(Cl)c2)o1)c1ccccc1	-5.51984
Cc1cc2nc3c(nc2cc1C)[C@H](O)[C@@H](c1ccc(Cl)c(Cl)c1)O3	-5.51984
Cc1ccc(-c2ccc(/C=C/C(=O)Nc3ccc(Cl)c([N+](=O)[O-])c3)o2)cc1Cl	-5.51983
CC[C@@H]1OCCC[C@@H]1C(=O)Nc1ccc2occ(C)c2c1	-5.51983
C[C@@H]1CCC/C=C\CCC(=O)CCC/C=C\C=C/[C@@H](O)C/C=C\C=C/C(=O)O1	-5.51982
CCc1ccc(Cl)c(CC)c1NC(=O)N(C)CC1CCC1	-5.5198
C[C@@H](CC(=O)NCCCc1nc2ccccc2[nH]1)[C@@H]1CCC[NH2+]C1	-5.5198
C#CCC(=O)[C@]12C[C@H](C=O)[C@@H](C)[C@H](C1)[N@H+](C)C2	-5.51979
Cc1ccc(C[NH2+][C@@H](C)c2ccc(-c3ccncc3)cc2)c(C)n1	-5.51979
Cc1c(C[NH2+][C@H]2CCCNc3ccccc32)oc2ccccc12	-5.51979
C[C@]1(c2cccc(F)c2)CCN(C(=O)C(=O)NCC(=O)N2CC[NH2+]CC2)C1	-5.51979
Fc1ccc(-c2nnc(SCc3c(Cl)cccc3Cl)o2)cc1	-5.51979
C=CCCSCc1ccccc1C(F)(F)F	-5.51978
COc1ccc(/C=N/c2ccccc2C)c2ccccc12	-5.51978
C[C@H]([NH2+][C@@H](C)c1ccc(OCC2CC2)c(F)c1)c1ccsc1	-5.51978
O=C(/C=C(O)/C=C/c1ccc(O)cc1)CCc1ccc(O)cc1	-5.51977
Fc1cc(F)cc(OCc2ncc(-c3cccc(Cl)c3)o2)c1	-5.51977
COc1cccc2c1C[C@H]1C[C@@H](C(=O)N3CCN(c4ccc(C#N)cn4)CC3)C[N@H+](C)[C@@H]1C2	-5.51976
COc1cccc(/C=C2/Oc3cc(OCc4ccccc4F)ccc3C2=O)c1OC	-5.51976
O=C(OCCn1ccnc1)[C@H]1CCCc2ccccc21	-5.51976
Cc1cc(C)c2nc(C(F)(F)F)nc(NCc3ccc(Cl)cc3)c2c1	-5.51976
COc1cc2c(cc1OC)-c1nc(Nc3ccccc3)sc1CC2	-5.51975
N#CCc1ccc(-c2cnn([C@H]3CCCCO3)c2)cc1	-5.51974
O=C1/C(=C/C=C/c2ccco2)SC(=S)N1c1ccc(Cl)cc1	-5.51974
CC(C)c1cccc(C(C)C)c1NC(=O)c1ccc(O)cc1[O-]	-5.51974
FC1(F)CC[C@H](C[N@H+](Cc2ccco2)Cc2cccs2)C1	-5.51974
Cc1cccc(NC(=S)N[C@@H](C)c2ccc(C(C)(C)C)cc2)n1	-5.51974
C=C(CCC(=O)C1=CC[C@H]2C3=CC[C@H]4[C@H]5OC[C@@]4(CC[C@@H]5O)[C@H]3CC[C@]12C)C(C)C	-5.51973
C[C@@H]1[C@H]([NH2+][C@H](CCCC#N)c2ccccc2)C[C@H]1c1ccccc1	-5.51973
Cc1ccc(N)cc1S(=O)(=O)[O-]	-5.51972
Cc1ccc(C[NH2+]Cc2cc3c(C)cc(C)cc3n3c(=O)n(C)nc23)cc1	-5.51971
COCc1ccc(C[NH2+][C@H]2CCCc3ccc(Cl)cc32)cc1	-5.51971
Cc1oc(-c2cccc(C(F)(F)F)c2)nc1C(=O)N1CCCCC[C@H]1C	-5.5197
Cc1ccc(C)c([C@@H]2CCCN2C(=O)Nc2ccccc2C(C)(F)F)c1	-5.5197
C[NH+]1CCC(c2nc([C@@H]3CCCN(C(=O)Cc4ccc5c(c4)OCO5)C3)cc(=O)[nH]2)CC1	-5.51969
Cc1sc2c(C3CCN(C(=O)C[C@H]4C=CCC4)CC3)[nH+]c(C)n2c1C	-5.51969
CC(=O)N1CCC([NH2+][C@@H]2C[C@H](O)[C@H](CO)[C@H]2Cc2ccnc(-c3cccc(C(F)(F)F)c3)n2)CC1	-5.51969
CC[C@H](Nc1cccc2c1OCC[C@@H]2OC)c1cccs1	-5.51969
CC(C)n1ccc2c(C(=O)N[C@H](C)c3nc4ccccc4[nH]3)cccc21	-5.51969
CC[C@@H](S[C@@H](C)c1ncc(C)o1)c1ccc(Cl)cc1	-5.51968
C=CCc1cccc(C(C)C)c1NC(=O)N[C@@H]1CCCC[C@H]1F	-5.51968
Cn1nccc1C(NC(=O)N1CC[N@H+](C)C[C@H](C(=O)[O-])C1)c1ccnn1C	-5.51968
C[NH2+][C@H]1CCCN(C(=O)c2ccc(Cl)cn2)C1	-5.51968
CC[C@@]12CCCN3CC(=O)c4c(n(c5ccccc45)[C@](O)(C(=O)OC)C1)[C@H]32	-5.51967
COc1cccc([C@H]2C[C@@H]2C[NH3+])c1	-5.51967
O=C(CCc1ccccc1Cl)NCCCc1ccc(Cl)cc1	-5.51967
Cc1nn(-c2ccccc2)c(C)c1NC(=O)Cc1ccc(Cl)c(Cl)c1	-5.51967
CC(C)c1cnc(C[NH2+][C@@H]2CCCc3c(F)cc(F)cc32)s1	-5.51967
CS(=O)(=O)c1ccc(CC(=O)N2CCC[C@@H](c3n[nH]c4ncccc34)C2)cc1	-5.51965
O=C(Cc1ccccc1F)OCc1ccncc1F	-5.51965
S=C(N[C@@H]1CC=CCC1)N(Cc1ccccc1)CC1CCCCC1	-5.51965
COc1ccc(/N=N/c2c(S(=O)(=O)[O-])cc3cc(Cc4nc(Cl)nc(Cl)n4)ccc3c2O)cc1	-5.51964
COc1cccc(OC)c1C(=O)OCc1cc(O)ccc1O[C@@H]1O[C@@H](CO)[C@@H](O)[C@H](O)[C@H]1O	-5.51964
O=C(Nc1c(Br)cc(F)c(F)c1F)c1c(F)cccc1Cl	-5.51963
Cn1cc(C(=O)OCC2(C)COCOC2)cn1	-5.51963
Cc1ccccc1[C@@]1(O)[C@@H]2CCCC[C@@H]2[C@H]2CCCC[C@@H]21	-5.51963
O=[N+]([O-])c1ccc(Cl)cc1Sc1nc2ccccc2o1	-5.51963
O=C(CNS(=O)(=O)CCCN1C(=O)c2ccccc2C1=O)N1CC[NH2+]CC1	-5.51963
O=C(Nc1cccc(Cl)c1F)c1cccc(-c2ccoc2)c1	-5.51963
CN1CC[NH+](Cc2ccc(-c3ccc(CC#N)c(F)c3)cc2)CC1	-5.51962
Cc1ccc(-n2c(/C=C\c3ccc(F)cc3)nc3ccccc3c2=O)cc1F	-5.51962
[NH3+][C@]1(C(=O)[O-])[C@H]2[C@@H](C[C@H]1OCc1cc(Cl)ccc1Cl)[C@]2(F)C(=O)[O-]	-5.51961
O=C1Nc2cc(Cl)ccc2Nc2ccccc21	-5.5196
CC(C)c1nc2ccccc2n1Cc1ccc(Cl)cc1	-5.5196
