## Supplemental Table S1 for "Structure-based identification of GIRK2-PIP2 modulators among known drugs and metabolites using docking, MM-GBSA, ADMET, and molecular dynamics" (part 11 of 70)

### Sheet: HTVS Best Pose Per Ligand 1 (continued)
Compound_ID_SMILES/INCHLKEY	HT_Virtual_Screening_Docking_score
C[C@H](NCc1cnc(C(C)(C)C)s1)c1ccc(F)cc1F	-5.51959
COCc1ccccc1C[NH2+][C@H](C)c1ccc(C(F)(F)F)cc1	-5.51959
CCc1[nH]c2ccccc2c1/C=N/c1nc(-c2c(-c3ccc(Cl)cc3)[nH]c3ccccc23)cs1	-5.51958
Cc1ccc(-c2cccc(C[NH2+][C@@H](C)[C@H]3CCCOC3)c2)cc1	-5.51958
O=C(c1ccn(C(F)F)n1)N1[C@@H]2CC[C@H]1C[C@@](O)(c1ccc3c(c1)OCO3)C2	-5.51957
Cc1cccc2cc(C#N)c(NCCNC(=O)Nc3ccccc3C(F)(F)F)nc12	-5.51957
Cc1nnc2sc([C@H](O)c3ccc(F)cc3F)c(N)c2c1C	-5.51956
O=C(Nc1cc(Cl)ccc1Oc1ccccc1)c1ccccc1F	-5.51956
C[C@H]([NH2+]Cc1ncc(Cl)s1)c1cc2ccccc2s1	-5.51956
Cn1c(=O)c2c(c3ccccc31)OC(N)=C(C#N)[C@H]2c1cccc(F)c1	-5.51955
CN(C)c1ccc(Nc2nc(-c3ccccc3)cs2)cc1	-5.51955
CCCCC[C@H](O)/C=C\C1=C(C/C=C/CCCC(=O)OCC)C(=O)CC1	-5.51955
CN(C)c1ccc([C@H]2CC(c3ccc4c(c3)Cc3ccccc3-4)=CC=C2C=O)cc1	-5.51955
C[C@H](Oc1ccccc1)c1noc(/C=C/c2ccc(F)cc2)n1	-5.51955
CSC1(C[NH2+][C@@H](C)CCc2ccc(Cl)s2)CCC1	-5.51955
O=C(Nc1nc(-c2ccc3ccccc3c2)cs1)c1ccc(Cl)nc1	-5.51955
C[C@H]1CN(c2nccnc2-c2nnn[n-]2)CCN1Cn1nc2cnccn2c1=O	-5.51955
CC(C)(C#N)CCCCNC1(c2cccc(C(F)(F)F)c2)CC1	-5.51954
C[C@H]1COCC[C@@H]1[NH2+]Cc1ccc(-c2cccc(Cl)c2)s1	-5.51954
O=C1N(CCCC[NH+]2CCN(c3nsc4ccccc34)CC2)CSC12Cc1ccccc1C2	-5.51953
CC(=O)c1ccc(C(=O)N2C[C@H]3C[C@@H]2CN3C(=O)OC(C)(C)C)cc1	-5.51953
Cc1cncc(Br)c1NC(=O)c1ccc2c(c1)OCO2	-5.51953
C[C@H]1CCCCCN1C(=O)Nc1cccc(CSc2ccccn2)c1	-5.51953
Oc1ccc(-c2ccc(-c3n[nH]c4c3Cc3ccccc3-4)cc2)cc1	-5.51952
NC(=Nc1scc(-c2ccccc2)[n+]1-c1ccc([N+](=O)[O-])cc1)c1ccccn1	-5.51952
c1ccc(-c2nc(C[NH2+]Cc3cccc4[nH]ccc34)cs2)cc1	-5.51952
C[N+]1(C)CCC[C@H]1/C=C1\CCCC1=O	-5.51951
CC1=C(C)[C@H](Sc2ccc(F)cc2)N(Cc2ccccc2)C1=O	-5.51951
C[N@@H+](Cc1cc(F)ccc1F)[C@H]1CCCC[C@H]1C(F)(F)F	-5.51951
Cn1cc[nH+]c1[C@H](O)c1cccc(F)c1N1CC[NH+](Cc2cccc(O)c2)CC1	-5.5195
CC(C)[NH+]1CCC(OC(=O)c2c(F)ccc(F)c2F)CC1	-5.5195
Fc1ccccc1[C@@H]1Nc2c(ccc3ccccc23)[C@@H]2C=CC[C@@H]21	-5.5195
COc1ccc(/C=C2/C(=O)N(c3ccccc3)c3ccccc32)cc1C	-5.5195
[NH3+]CCOc1cccc2c1CC(=O)N2	-5.51949
COc1cc2c(cc1OC)C(=O)N1C=C(/C=C/C(=O)N(C)C)CC1=C[N-]2	-5.51948
Cc1cnccc1C(=O)Nc1ccc(F)c(F)c1Br	-5.51947
C[C@@H](Nc1ccc2c(c1)OCCCO2)c1cccc(Br)c1	-5.51947
CC1=C(/C=C/C=C/C=C/C(C)=C\C(=O)[O-])C(C)(C)CCC1	-5.51947
CCCc1ccc(C(=O)CSc2nncn2-c2ccccc2C)cc1	-5.51947
Cn1c(C(N)=O)nc2ccc(Cl)cc21	-5.51946
Cc1ccc(Nc2ncc(C(F)(F)F)cc2Cl)cc1	-5.51946
Cc1cc(Br)cc(NC(=O)CCc2ccc(Cl)c(F)c2)c1	-5.51945
COc1ccc2nc(Nc3nc4ccccc4nc3Cl)sc2c1	-5.51944
Fc1ccc([C@@H]2Nc3ccccc3[C@H]3C=CC[C@H]32)cc1	-5.51944
CCS[C@@H]1CCCC[C@@H]1[NH2+][C@@H]1CCC[C@H](C(F)(F)F)C1	-5.51944
C[C@@H]([NH2+][C@H]1CCc2c(O)cccc21)c1ccc2ccccc2c1	-5.51944
CC[C@H](Sc1nnc(C(F)(F)F)s1)c1ccc(F)cc1	-5.51944
Cc1cc(Cl)ccc1C[C@@H](Sc1ccc(Cl)cc1)C(=O)[O-]	-5.51943
C[C@@H]1CCCC[C@@H]1NC(=O)[C@@H]1C[C@@H]1c1cccc2ccccc12	-5.51943
CC(C)CN([C@H](CO)CCCCNC(=O)[C@@H](NC(=O)Cc1cccnc1)C(c1ccccc1)c1ccccc1)S(=O)(=O)c1ccc(N)cc1	-5.51942
CCc1nn(CCC(N)=O)c(=O)c2cc3ccsc3n12	-5.51942
Cc1cc2c(nc1Br)C[C@@]1(C)C[NH2+][C@@H](C2)[C@@H]1O	-5.51942
Cc1cc([C@@H]2NN=C(c3ccccc3)S2)c(C)n1-c1ccc(Br)cc1	-5.51942
Cc1coc2ccc(NC(=O)Nc3cnn([C@@H](C)C4CC4)c3)cc12	-5.51942
O=C(N1CCOCC1)N1Cc2c(-c3ccc(F)cc3)ncn2-c2ccc(Cl)cc21	-5.51941
C#C[C@H]1C=C(C)C2=C(C)[C@H](O)C[C@@]2(C)CO1	-5.51941
Cc1noc(/C=C/c2cn(Cc3ccccc3F)c3ccccc23)c1[N+](=O)[O-]	-5.51941
CC[N@H+]1CCCC[C@@H]1CNC(=O)C(=O)N1CC[C@H](n2cc(C(=O)[O-])nn2)C1	-5.51941
C[C@@H](Nc1ccnc(-c2nnn[n-]2)n1)[C@@H]1CCN(C(=O)c2cnn(C)c2N)C1	-5.51941
Cc1ccc(NC(=O)Cc2csc(-c3cccs3)n2)c(C)c1	-5.51941
CCN(CC)C(=O)CN1CCCN(C(=O)CN2CCC[C@H](C(=O)[O-])C2=O)CC1	-5.51941
Cc1nc(-c2ccc(Oc3ncnc4sccc34)c(F)c2)cs1	-5.51941
O[C@@H]1CCC[N@@H+](Cc2ccnc(-c3ccncc3)n2)C1	-5.5194
CC(C)=CCC/C(C)=C/Cc1ccc(C(=O)/C=C/c2ccccc2)c(O)c1	-5.5194
Cc1ccc(CC(=O)c2c(C)[nH]c3ccccc23)cc1C	-5.51939
C[C@H]1CCc2c(F)cccc2[C@@H]1[NH2+]Cc1ccc2c(n1)CCCC2	-5.51938
O=c1oc2ccccc2n1[C@H]1CCC[N@@H+](Cc2cccc3cccnc23)C1	-5.51937
O=c1c(-c2ccc(O)cc2)coc2cc(OCCCCBr)cc(O)c12	-5.51937
C1=Cc2cc1occ1cc(c3[nH+]ccc2-3)[NH+]=C1	-5.51937
CC(C)c1ccc(NC(=O)CSc2cccs2)cc1	-5.51937
CC1=Cc2c(cccc2-c2ccc(C(C)(C)C)cc2)C1	-5.51937
CCC[C@@H](Nc1ccc(C(F)(F)F)cc1)n1nnc2ccccc21	-5.51937
O=[S@@](Cc1ccc(-c2ccccc2)cc1)c1ccc(F)cc1	-5.51937
Cc1ccc([C@H](C)[NH2+][C@@H]2CCCc3cnn(C(C)C)c32)s1	-5.51937
O=c1[nH]c(SCCc2ccccc2)nc2c1C1(CCCC1)Cc1ccccc1-2	-5.51936
Cc1ccccc1-c1cc(C(=O)Nc2ccncc2)c2cccc(Cl)c2n1	-5.51936
CCSc1cc(C[NH2+][C@@H](C)c2ccc(SC)cc2)ccn1	-5.51935
CC1(C)C2=CC[C@@H]3[C@H]4CC[C@@](C)(O)[C@]4(C)CC[C@@H]3[C@@]2(C)Cc2cnoc21	-5.51935
C[C@@H]([NH2+]Cc1ccc(-c2ccccc2)cc1F)c1cccnc1	-5.51935
C[C@@H](Nc1ccc(NC(=O)C2CC2)cc1)c1ccc2c(c1)CCC2	-5.51935
Cc1ncc2c(n1)C[C@@H]1CC[C@H]2[N@H+]1Cc1ccc(OC(C)C)cc1	-5.51934
N#Cc1ccc(S(=O)(=O)Nc2cccc3c(C#N)c[nH]c23)cc1	-5.51934
C[C@]12C=CC[C@@H]1[C@@H]1OC[C@H]2CC(=O)[C@]1(C)O	-5.51934
FC(F)(F)c1ccccc1[C@@H]1NCc2ccccc2-n2cccc21	-5.51934
S=c1sc(-c2ccccc2)ccc1-c1ccccc1	-5.51934
Cc1ccc(C(=O)NCC(=O)N2CC[NH2+]CC2)cn1	-5.51934
O=C(c1ccccc1Cl)N1c2ccccc2Sc2ccccc21	-5.51932
O=C([O-])CC[NH2+]CCCc1ccc(OCCCc2ccc(F)cc2)cc1	-5.51932
[H]/N=c1\nccc2c(-c3cnns3)cc(C)c-2s1	-5.51931
C[C@H](CCc1ccccc1)NC(=S)Nc1nccc(-c2cccs2)n1	-5.51931
Cc1cc(C(F)(F)F)n2nc([C@@H]3CCC[N@@H+]3Cc3cccc(F)c3)cc2n1	-5.5193
COc1cc([C@@H]2CCc3c(ccc4cc(O)ccc34)Nc3cc(ccn3)[C@@]3(CC[C@@H](O)[C@H]3Cc3ccc[nH]3)[C@H]([C@H](O)CCc3ccc(O)c4c3CCCO4)C(=O)C2)cc(O)c1O	-5.5193
CCCCC(=O)c1ccc(-c2ccc([N+](=O)[O-])cc2)cc1	-5.5193
Cc1cc(SCC(=O)Nc2ccccc2F)nc2ccc(F)cc12	-5.5193
C[C@H](Nc1nc2c(cc1C#N)CCC2)c1cc2cccc(F)c2o1	-5.5193
COc1cccc(-c2cc(-c3ccc(C)cc3)c3ccccc3n2)c1	-5.5193
C=CCCC/C=C(/C)CC1=C[C@H]2[C@H]3[C@H](C=C(CO)C[C@H]2C1=O)[C@@H]1[C@@H](C[C@H]3C)C1(C(C)=O)C(C)=O	-5.51929
C/C(=C\CCc1coc(Cc2ccoc2)c1)CCCC(C)C	-5.51929
C=CC[N@H+](Cc1ccccc1)Cc1cccn1Cc1cccc(C(F)(F)F)c1	-5.51928
C[Si](C)(C)C(=C1CCCC1)c1ccccc1	-5.51927
O=C(C1=CCCCCC1)N1CC=C(c2c[nH]c3ccccc23)CC1	-5.51927
C[N@H+]1CC[C@]2(c3ccccc3)C[C@@H]2C1	-5.51926
O=C(Nc1cccc(O)c1)c1ccc(-c2nc3ccccc3s2)o1	-5.51926
CC1=C(C)C(=O)c2c(O)cccc2C1	-5.51926
C=Cc1ccc(CSc2nc3ccsc3c(=O)n2C2CC2)cc1	-5.51925
C[C@H]1CC[C@H](NC(=O)[C@H]2Cc3c(sc4ccccc34)CN2)CC1	-5.51924
COc1ccc(C2=C/C(=C\c3ccc(-c4cc([N+](=O)[O-])ccc4C)o3)C(=O)O2)cc1	-5.51923
N#Cc1nc(N2[C@@H]3CC[C@H]2C[C@@H](c2ccccc2)C3)ccc1Cl	-5.51923
Cc1ccc(-c2csc(Nc3ccccc3)[n+]2CC(C)C)cc1C	-5.51923
CC1=C(C(=O)OCc2ccccc2)[C@@H](c2ccc[nH]2)[C@H](C#N)C(=S)S1	-5.51923
Fc1cccc(COc2ccc(C(=S)N3CCCCC3)cc2Cl)c1	-5.51921
CC(=O)c1ccc(NC(=O)c2c(C)sc3c4c([nH]c23)CCCCC4)cc1	-5.51921
NC(=[NH2+])SCCCn1c(-c2ccc(-c3ccccc3)cc2)c(C2=CC(=O)NC2=O)c2ccccc21	-5.5192
CN1CCc2nc(C(=O)N[C@@H]3C[C@@H](C(=O)N(C)C)CC[C@@H]3NC(=O)c3cc4cc(Cl)ccc4[nH]3)sc2C1	-5.51919
COc1ccc(CCOC(=O)c2cnc(F)cc2C)cc1OC	-5.51919
O=C(Nc1nc2c(C(F)(F)F)cccc2s1)[C@H]1CC=CCC1	-5.51919
c1ccc2c(c1)CC[C@@H]2CC[C@@H]1CCc2ccccc21	-5.51918
CC(C)(CCc1ccccc1)[NH2+]Cc1cncc(C(F)(F)F)c1	-5.51918
CC(=O)N1c2ccc(-c3cc4cc(C)ccn4c3)cc2C[C@@H]1C	-5.51917
CS(=O)(=O)Oc1ccc(CCCCC[C@H]2CO[C@@](C)(C(=O)[O-])OC2)cc1	-5.51917
Fc1ccc(-c2cc(C(F)(F)N3CC[C@H](c4ccncc4)C3)c(Cl)nn2)cc1	-5.51917
CCC[NH+](CCC)CCC[C@H](O)c1cccc2ccccc12	-5.51916
CC[C@@H]([NH2+]Cc1ccc(COC)cc1)c1ccc(Cl)cc1	-5.51916
CC[C@H](C)[C@@H]1NC(=O)[C@H](Cc2ccc(OC)cc2)NC(=O)CC2(CCCCC2)SSC[C@@H](C(=O)N2CCC[C@H]2C(=O)N[C@@H](CCC[NH3+])C(=O)NCC(N)=O)NC(=O)[C@H](CC(N)=O)NC(=O)[C@H](CCC(N)=O)NC1=O	-5.51915
COc1c(O)c(CC=C(C)C)cc2c1OC[C@H]1c3cc4c(cc3O[C@H]21)OCO4	-5.51915
CCc1ccc([C@H](C)CC(=O)Nc2cccc(-c3nncn3CC)c2)cc1	-5.51915
Cc1cccc2nc(C[NH2+]C3(c4ccccc4)CCCCC3)cn12	-5.51915
Cc1ccc(NCc2ccc(OCc3ccccc3)cc2)cc1Cl	-5.51915
CN(C)c1ccc(NC(=S)NCCCNc2cc[nH+]c3cc(Cl)ccc23)cc1	-5.51914
OCC[C@H]1C[N@@H+]2CCC[C@@H]2CN1Cc1cc2c(cc1Cl)OCO2	-5.51914
COc1cc([C@@H]2Oc3c(OC)cc(/C=C/CO)cc3[C@@H]2CO[C@@H]2O[C@H](CO)[C@H](O)[C@@H](O)[C@H]2O)ccc1O[C@@H]1O[C@H](CO)[C@@H](O)[C@@H](O)[C@H]1O	-5.51913
Cc1noc(C)c1CC(=O)N[C@H](C)c1cc2cc(Cl)ccc2o1	-5.51913
C[C@H]1[C@H]2CC[C@H](C(=O)C(C)(C)N2C=O)C1(C)C	-5.51913
CCC(CC)[C@H]([NH2+]Cc1cn2ccccc2n1)c1ccccc1	-5.51913
C[C@@H]([NH2+][C@H]1CCCC(F)(F)C1)c1cc(Cl)sc1Cl	-5.51913
Cc1ccc(SCc2ccc(C(=O)N3CCC(C)CC3)cc2)cc1	-5.51913
O=C([O-])c1ccc(-c2ccccc2-c2ccc(C(=O)[O-])c(O)c2)c(O)c1	-5.51912
COc1ccc(-c2ccc(F)nc2F)c(OC)c1	-5.51911
CN(C(=O)[C@@H]1CCC(F)(F)C1)[C@@H]1CCCC[C@H]1c1ccccc1	-5.51911
O=C(CSc1ccc(Cl)cc1)Nc1cccc2cc[nH]c12	-5.5191
C[C@H]([NH2+]CC[C@@H]1CCOC1)c1ccccc1Oc1ccccc1	-5.5191
O=C(Cc1ccc(F)c(F)c1)OCCn1c(Cl)nc2ccccc21	-5.51909
O=[N+]([O-])c1ccc(C#Cc2c3ccccc3cc3ccccc23)cc1	-5.51909
CCOc1ccccc1/C=N/c1cccc(Cl)c1C	-5.51909
Cc1ccc(C)c(NC(=S)N[C@H]2CC(C)(C)Oc3ccc(C)cc32)c1	-5.51909
Fc1ccccc1NC(=S)N(Cc1ccccc1)Cc1ccccc1	-5.51909
C[C@H](CCC(=O)N1CCC[C@@H]1Cc1ccccc1)c1ccccc1	-5.51909
CC(C)(C)c1cnc(COc2ccc(C(F)(F)F)cc2F)o1	-5.51909
O=C(Nc1cc(Cl)ccc1F)Nc1ccccc1C(F)(F)F	-5.51908
CC(C)[C@@H](CC1CCCC1)C(=O)NCc1ccc(N2CCCCC2)nc1	-5.51907
O=C(/C=C/c1ccc(-c2cc(Cl)cc(Cl)c2)o1)NCc1ccco1	-5.51907
O=C1/C(=C/c2ccccc2Br)CCc2cc(O)ccc21	-5.51906
CC(=O)c1c(F)cc(F)cc1OCc1cc(Cl)ccc1F	-5.51906
CC[C@@H](C)[C@@H]1CCCCN1C(=O)c1cc(C)oc1C(F)(F)F	-5.51906
O=C(Cc1ccc(Cl)cc1)N1CCC[C@@H](c2noc(-c3cnccn3)n2)C1	-5.51905
c1ncc([C@@H]2C[C@H]3CCC[C@@H]4[NH2+]CCN2[C@H]34)s1	-5.51904
CN(C)c1cccc(N2Cc3ccccc3C2=O)c1	-5.51904
Cc1ccc(F)c(C(=O)OCc2cc(F)c(F)cc2F)c1	-5.51904
S=C(NC1CCCC1)N(Cc1ccccc1)Cc1ccccc1	-5.51904
O=C(c1c(F)cccc1Cl)N1CCC([C@@H](F)c2ccccc2F)CC1	-5.51904
CC(C)NC(=O)NC[C@H]1C[C@@H]2CC[N@H+]1C[C@H]2c1cc(-c2ccc3ccccc3c2)nn1C	-5.51903
CCc1cc(C)cc(CC)c1NC(=O)N1C[C@H](C)CC[C@@H]1C	-5.51903
C[C@H]1Oc2ccccc2[C@@H]1NC(=O)Nc1csc2ccccc12	-5.51902
O=C([O-])c1ccc(-c2cc(C(=O)[O-])c(-c3ccc(C(O)O)c(O)c3)cc2C(=O)[O-])cc1O	-5.51902
Cc1cc(F)ccc1S(=O)(=O)Nc1ccc(Cl)c(C(F)(F)F)c1	-5.51901
O=C(c1ccc(C2CCCC2)cc1)N1CCC[C@H]1c1ccc[nH]1	-5.519
CC1(C)C[C@H]2C=C(C=O)[C@@H]3C(=O)[C@@H](O)[C@]3(C)[C@H]2C1	-5.51899
CC(C)=CC[N@H+]1CCn2c(=S)[nH]c3ccc(Cl)c(c32)C1	-5.51899
COc1cc(C(=O)Nc2cc(C)c(Br)cc2C)ccc1F	-5.51899
C[C@H](S[C@H](C)C(=O)NC1CCCC1)c1ccc(Cl)cc1	-5.51899
O=C(OC[C@H]1CCC=CO1)c1ccsc1Br	-5.51898
Fc1cncc(C[N@H+]2CCC[C@H]2c2cccc3ccccc23)c1	-5.51898
C[C@H]([NH3+])[C@@H]1CCCCN1C(=O)c1ccc(Cl)cn1	-5.51898
CCC(CC)C(=O)N1CC[C@@H](CC(=O)O)[C@@H](/C=C2\NCCc3ccc(C)cc32)C1	-5.51897
Cn1ncnc1COc1nn2c(-c3ccccc3F)nncc2c1-c1ccc(F)cc1	-5.51897
CC(C)(c1ccccc1)c1ccc(OC[C@@H](C#N)CCC#N)cc1	-5.51897
CC(=O)OC[C@H]1O[C@H](O[C@H]2[C@@H](Oc3cc(O)c4c(=O)cc(-c5ccc(O)c(O)c5)oc4c3)O[C@H](CO)[C@@H](O)[C@H]2O)[C@H](O)[C@H](O)[C@H]1O	-5.51896
Cc1ccc2c(c1)CC[C@H]2NC(=O)c1cccc2c(C)c(C)[nH]c12	-5.51896
CC[C@@H](C[NH2+]CC[C@H]1C[C@@H](OC(C)(C)C)C1)c1ccccc1	-5.51896
COc1ccc2cc(C[NH2+]CCCCCCCC[NH2+]Cc3ccc4cc(OC)ccc4c3)ccc2c1	-5.51895
O=C(OCc1ccc(Cl)cn1)c1cc(F)cc(I)c1	-5.51895
Cc1cc(C)c2cc(C(=O)OCC(=O)c3ccc(Cl)s3)[nH]c2c1	-5.51895
COc1cccc([C@@H]2C[C@H]2C(=O)Nc2csc3ccccc23)c1	-5.51895
C=CCSc1nc(-c2ccc(OC)cc2)cc(-c2cccs2)c1C#N	-5.51894
CCN1C(=O)S/C(=C/c2ccc(-c3cccc(C(F)(F)F)c3)o2)C1=O	-5.51894
C[C@H]([NH2+][C@H](C)c1cc(F)c(Cl)cc1Cl)C1CCOCC1	-5.51894
CC(C)c1ccc(CCC(=O)N(C)[C@@H](C)c2ccccc2)cc1	-5.51894
O=C(c1ccc(F)cc1)N1CCC[C@@H](c2cc(C(F)(F)F)n3ncnc3n2)C1	-5.51893
Cc1ccc(C#N)c(=O)[nH]1	-5.51893
COc1ccc(CN2C[C@H]3CCC(=O)[C@@H]2CN3c2ccccc2)cc1	-5.51893
CCOC(=O)N1CSC[C@H]1C(=O)N1CCc2cc(OC)c(OC)cc2C1	-5.51893
C[C@H](C(=O)Nc1ncc(Cc2ccc(F)c(F)c2)s1)c1ccsc1	-5.51892
CC[C@H](C)[C@@H](C(=O)[O-])[n+]1ccc2c(c1)C(=O)C1=CC(C)(C)C[C@@H]1[C@]2(C)O	-5.51891
FC(F)(F)c1ccc2c(c1)C=C(C[C@@H]1C[NH+]=CN1)CC2	-5.51891
CC(C)=C[C@H]1C[C@@H](C)[C@@H]2CC[C@H](C)c3c(O[C@@H]4OC[C@@H](O)[C@H](O)[C@H]4O)c(O)c(C)c1c32	-5.51891
O=C(Nc1nc(-c2ccccc2C(F)(F)F)cs1)c1cncs1	-5.51891
C[C@@H]([NH2+]C[C@H]1CCCCC1(F)F)c1ccc2ncsc2c1	-5.51891
Cc1ccc(F)c(C[NH2+]CC2(Sc3ccccc3)CC2)c1	-5.51891
Cc1cnccc1C(=O)N[C@H](C)c1ccc(Cl)c2ccccc12	-5.51891
CCc1ccc2oc(-c3ccccc3)c/c(=[NH+]\c3ccc(OC)cc3)c2c1	-5.51891
C[N@@H+]1C[C@H]2[C@H]3CC[C@H](CC3)[C@@]2(c2ccc(Cl)c(Cl)c2)C1	-5.51891
CCCC[C@H]1C(=O)N(C)CCN1C(=O)c1ccccc1NCC(=O)[O-]	-5.51891
CC1(C)CCC(CC(=O)N2CC[C@@H](C(F)(F)F)C2(C)C)CC1	-5.5189
COc1cccc(Cl)c1C[NH2+][C@H]1CCC[C@@H](C(F)(F)F)C1	-5.5189
Cc1nc(-c2cccc(NC(=O)c3ccc(Cl)cc3)c2)cs1	-5.5189
C[C@]12CCCC[C@@H]1CC[C@H]1[C@H]2CC[C@@]2(C)[C@@H]1C[C@H]1O[C@H]12	-5.51889
Cc1cc(C)c(NC(=O)N[C@@H](C)c2c(F)cccc2F)c(C)c1	-5.51889
CC(=O)c1cc(NC(=O)c2cccc(-c3ccoc3)c2)ccc1F	-5.51889
CCOC(=O)C1=C(CN(C)CC[NH+]2CCN(C(=O)[O-])CC2)NC(=O)N[C@H]1C	-5.51889
Cn1c(=O)n(C)c2cc(S(=O)(=O)CC(=O)N3CCN(c4ccccc4)CC3)ccc21	-5.51888
c1ccc(OCC2CC2)c(C[NH2+][C@H]2CCCc3ccccc32)c1	-5.51888
C[C@]12CC[C@H]3[C@H](CC(=O)C4=C[C@@H](O)CC[C@]43C)[C@H]1C[C@H](O)C2	-5.51887
CC(=O)CC1(C(C)C)C(=O)NC(=O)NC1=O	-5.51887
CC(C)c1nc2cc(N[C@H](C)c3ccc(C#N)cc3F)ccc2o1	-5.51887
CC1(C)C[C@@H](O)C(=O)[C@]2(C)[C@@H]3C[C@]4(CO)C=C[C@@H](C4)[C@H]3CC[C@H]12	-5.51886
C[NH+](C)CCC(=O)Nc1ccc(NC(=O)C(=O)NC2CN(C(=O)[O-])C2)cc1	-5.51886
C[C@@H]1CCN(C(=O)c2c[nH]c(-c3nnn[n-]3)c2)C[C@@H]1C[NH2+]Cc1nnn(C)n1	-5.51886
Cc1ccc(-c2cccc(CN3CC[NH2+]CC3)c2)cc1CNC(=O)c1ccc2c(c1)OCO2	-5.51885
c1cc(-c2cnc(N3CCOCC3)nc2[C@@H]2CCC[N@H+](C[C@@H]3CCOC3)C2)ccn1	-5.51885
CO[C@H]1CC[C@H](C(=O)N2CCc3nc([C@H]4CCC[NH2+]4)ncc3C2)CC1	-5.51884
Cn1cc([C@H]2CCCCCN2S(=O)(=O)c2ccc3c(c2)c(=O)n(C)c(=O)n3C)cn1	-5.51884
CC(=O)C[C@H]1[C@H]2CC[C@H](CO)[C@@H]1[C@@H](C#N)[C@@H]2C	-5.51884
CO[C@H]1c2ccc(O)cc2OC[C@]1(O)Cc1ccc(O)c(O)c1	-5.51883
C[C@H]([NH2+]C[C@H]1CCCSC1)c1nc(-c2ccccc2)cs1	-5.51883
Cc1[n-]c(CNC=O)c2cc(C=O)cc-2c1Br	-5.51881
C[C@H](c1ccccn1)[N@H+](C)Cc1ccc(F)c(Cl)c1Cl	-5.51881
Cn1ccnc1CN1C(=O)CO[C@H]2C[N@H+](Cc3ccncc3)C[C@@H]21	-5.5188
C[C@@H]1[C@@H]2CC[C@@](C=O)([C@H](C)[C@H]([NH+](C)C)C2)N1C	-5.5188
O=C(/C=C/C=C/c1ccc(O)cc1)/C=C/c1ccc(O)cc1	-5.5188
CC[N@@H+](Cc1ccccc1)[C@H]1CCCC[C@@H]1NCC(=O)[O-]	-5.5188
C[C@@H]1[C@@H]2C[C@@H](C[NH2+]2)c2cc(N)sc2[C@H]1OC=O	-5.51879
COc1cccc(-c2cc(-c3ccccc3)c3ccc(Cl)cc3n2)c1	-5.51879
CC(C)(C)/[N+]([O-])=C/c1ccccc1S(=O)(=O)[O-]	-5.51878
Fc1cccc(Cl)c1CSc1ccccc1	-5.51878
Cc1cccc(CNC(=O)[C@@H]2CCC[N@@H+](Cc3c(Cl)cccc3Cl)C2)c1	-5.51878
CC(C)[C@@H]1CCCN(C(=O)[C@H](C)CCc2ccccc2F)CC1	-5.51878
Cn1c(-c2ccccc2)c([C@@H](C[N+](=O)[O-])c2ccc(F)cc2)c2ccccc21	-5.51877
C[C@H](NC(=O)[C@H]1C[C@@H]1c1c(F)cccc1F)c1ccccc1C(F)(F)F	-5.51877
CC[C@@H](C)N(Cc1ccccc1)C(=O)Nc1ccc(F)cc1	-5.51877
Cc1oc(/N=C/c2c3ccccc3cc3ccccc23)c(C#N)c1C	-5.51876
CCCCc1ccc(NCn2nc(-c3cccs3)oc2=S)cc1	-5.51876
Cc1ccc(C(=O)Nc2ccc(CSc3ccccc3)cc2)c(Cl)c1	-5.51876
CC[C@@H](C)[C@H]([NH3+])C(=O)N1Cc2ccc(C(F)(F)F)cc2C1	-5.51875
C[C@@H]1[C@H]2[C@@H](O)[C@H]([C@@H](C)C(=O)NC3CCCC3)CC[C@@]2(C)CC[C@H]1NC(=O)Cc1ccccc1	-5.51875
Cc1c(Br)cccc1C(=O)OCc1cccnc1Cl	-5.51875
C[C@@H]1C[C@@H](C)CN(C(=O)c2ccc(NC(=O)Nc3ccccc3)s2)C1	-5.51875
Cc1c[nH+]c2c(C(=O)[O-])c([O-])c(CC=O)sc1-2	-5.51874
CCc1nc2c(s1)[C@H]([NH2+]Cc1cccc(C(C)C)c1)CCC2	-5.51874
C[C@@H]1[C@@H](O)[C@H](C)c2cc[nH]c2[C@@H]2CC[C@@H]1[NH2+]2	-5.51873
O=C(Nc1ccc(-c2ccccc2)cc1)c1ccccc1C[n+]1ccc2[nH]cnc2c1	-5.51873
N#CCSCCCSc1c(Cl)cccc1Cl	-5.51873
Cc1ccc(Cl)c(NC(=O)[C@@H](C)c2c(F)cccc2F)c1C	-5.51873
CC[C@H]([NH2+][C@@H]1CCOc2c(C)cccc21)c1ccccc1OC	-5.51873
CC(=O)N1CCC[N@H+](C[C@H]2OC[C@@H](NC(=O)Nc3ccc(F)cc3)[C@@H]2O)CC1	-5.51872
O=C1S/C(=C/c2cccc([N+](=O)[O-])c2)C(=O)N1Cc1ccc(Cl)cc1Cl	-5.51872
Fc1ccc(Cl)cc1SCc1nc2cccnc2s1	-5.51872
COc1ccc([C@H]([NH2+]Cc2ccc(SC)s2)C(C)C)cc1	-5.51872
C=CCc1cccc(C(C)C)c1NC(=O)NCCc1ccccc1	-5.51872
C[C@]12C[C@H]3Cc4ccsc4N[C@@H]3[C@H]1[NH2+]C[C@@H]2N	-5.51871
Cn1ccc(C(=O)Nc2ncccc2F)n1	-5.51871
CC[C@@H]([NH2+]Cc1ccccc1)c1cccc(Cl)c1	-5.51871
CC(C)[N@@H+](Cc1ncccc1C(F)(F)F)[C@@H](C)c1ccccc1	-5.51871
Cc1cccc2c1CC[C@H]2[NH2+][C@H](C)c1cc(F)c(F)c(F)c1	-5.51871
COc1cccc2ccc(/C=C/c3ccccc3Br)nc12	-5.51871
CCCC[C@@H](C(=O)[O-])N1C(=O)CS[C@@H]1c1cccc(Oc2ccc(C(C)(C)C)cc2)c1	-5.5187
O=C1[N-]C(=O)[C@H](c2cn3cccc3cc2Br)O1	-5.5187
Cc1ccc(Nc2c(-c3ccccn3)nc3cccc(C)n23)cc1	-5.5187
CCOc1cccc(CNC(=O)[C@H](CC)Sc2ccc(Cl)cc2)c1	-5.5187
Fc1ccc(Cl)c(-c2nc(-c3ccc4cc[nH]c4c3)no2)c1	-5.5187
Cc1ccc(Nc2cc(C(C)C)nc3c(-c4ccccc4)c(C)nn23)cc1	-5.51869
C/C=C(\C)C(=O)N[C@@H]1CC[C@]2(C)[C@@H]3CC[C@]4(C)[C@H](CC[C@H]4[C@@H](C)[NH+](C)C)[C@@H]3CC[C@@H]2[C@H]1OC(C)=O	-5.51868
CC[C@H](C)N(C)C(=O)c1ccc2c(ccn2Cc2ccccc2)c1	-5.51868
Oc1ccccc1C1=C[C@H](c2ccccc2Cl)Sc2ccccc2[N-]1	-5.51868
Cc1cc(O)ccc1NC(=O)[C@H]1C[C@@H]1c1cccc2ccccc12	-5.51868
O=C(c1ccccc1F)N1C[C@H](c2ccsc2)[C@H]2C[N@@H+](Cc3ccc(F)cc3)CC[C@H]21	-5.51867
O=C(OCCC(F)(F)F)c1ccc(B(O)O)c(F)c1	-5.51867
Cc1ccccc1CC(=O)Nc1cc(-c2ccncc2)ccc1C	-5.51867
CO[C@@H](CC(=O)c1ccccc1)Cc1ccccc1	-5.51866
C[C@H](c1cccnc1)N(C)C(=O)c1cncs1	-5.51866
CSCc1ccc(C(=O)N(C)CCC2CCCCC2)cc1	-5.51866
CC[C@@H](NC(=O)C1CCCCC1)c1ccc2c(c1)CCCC2	-5.51865
CC(=O)Nc1ccc([C@@H](C)[NH2+][C@@H]2CCC[C@H]2c2ccccc2)cc1	-5.51865
c1ccc2c(c1)ccn2-c1nc(N2CCOCC2)nc2ccccc12	-5.51864
Cc1cccc(N(C)C(=O)[C@H](C)CCc2cccc(F)c2)c1C	-5.51864
CCCc1cc(Nc2ccc(CC)cc2)n2c(nc3ccccc32)c1C#N	-5.51864
Cc1csc([C@H](C)C[NH2+][C@@H]2CC[C@@H](C)c3ccccc32)n1	-5.51864
C[C@H](Nc1ccc([C@H]2CCOC2)cc1)c1c(F)cccc1F	-5.51864
CCC(C)(CC)[NH2+]Cc1csc(-c2ccc(Cl)cc2)n1	-5.51863
COc1ccc(/C=C2\C(=O)OC[C@@H]2Cc2ccc3c(c2)OCCO3)cc1OC	-5.51862
O=c1c(Oc2ccc(F)cc2)coc2cc([O-])cc(O)c12	-5.51862
O=C(CCc1ccc(Cl)s1)N1C[C@H](c2ccccc2)[C@@H]2CCC[C@H]21	-5.51862
O=C(Nc1cccc(C(F)(F)F)c1)c1sc2cccc(F)c2c1Cl	-5.51862
Cc1ccnc2sc(C(=O)Nc3ccc4cc[nH]c4c3)c(C)c12	-5.51862
Cc1cc(F)ccc1[C@H]1CCCN1C(=O)Nc1c(C)cc(N(C)C)cc1C	-5.51861
C[C@H](NC(=O)c1cccc(C(F)F)c1)c1ccc(Cl)cc1	-5.5186
O=C(c1ccccc1)N1CC[NH+](C[C@@H](O)Cn2c3ccccc3c3ccccc32)CC1	-5.51859
Cc1cc(C(=O)[O-])no1	-5.51859
O=[N+]([O-])c1cc([N+](=O)[O-])c2c3c(c4cccc5ccc1c2c54)CCCC3	-5.51859
Cc1cc(NC(=O)c2cccc(F)c2F)c(C)cc1Br	-5.51859
Cc1cc(N)[nH+]c(CCc2cc(F)cc(CC[C@H]3CCC[N@@H+]3C)c2)c1	-5.51858
Cc1ccc(OCCCCCC(=O)[O-])c(C(=O)c2ccc(-n3ccnc3)cc2)c1	-5.51858
Cc1ccsc1[C@@H](Cc1ccccc1)[NH2+][C@H]1CC[C@@H](CC#N)C1	-5.51858
Cc1nc(C)c([C@@H](C)[NH2+][C@H]2C[C@H](c3ccccc3C)C2)s1	-5.51858
COc1cc(-c2ccccc2)cc(O)c1CC=C(C)C	-5.51857
c1ccc2c(c1)-c1ccccc1C2CCCCCCC1c2ccccc2-c2ccccc21	-5.51857
c1cnc2ccc(/N=N/c3c[nH]c4ccccc34)cc2c1	-5.51857
CC(C)C(NC(=O)CSCc1ccc(Cl)cc1F)C(C)C	-5.51857
C[C@@H]1NC(=O)[C@@H](C)N(Cc2cc(F)ccc2F)C1=O	-5.51857
CCc1c(C)nn2c(=O)cc([C@@H]3CCN(C(=O)CCc4cn(CC)nc4C)C3)[nH]c12	-5.51856
Clc1ccc(-c2nc(N3CCCc4ccccc43)c3ccccc3n2)cc1	-5.51856
O=C(CCSc1ccc(Cl)cc1)Nc1cccc(Cl)c1Cl	-5.51856
O=C(CS(=O)(=O)Cc1ccccc1)N1CCN(c2ncc3c(n2)CCOC3)CC1	-5.51855
Cc1cc2nc(-c3cccc(/N=C/c4cccc([N+](=O)[O-])c4[O-])c3)oc2cc1C	-5.51855
C[C@@H]([NH2+]Cc1nc(-c2ccccc2)c[nH]1)c1ccccc1Cl	-5.51855
N#CC1(c2ccccc2)CCN(Cc2ccc([C@@H]3CCCO3)s2)CC1	-5.51855
CC1(C)c2ssc(=S)c2-c2ccccc2N1Cc1ccccc1	-5.51854
CC(C)(C)C(=O)OCCOc1ccc(C(=O)Cc2ccccc2)cc1	-5.51854
OCc1ccc2ccocc1-2	-5.51852
CC(C)=CCc1c(C)c(C(=O)[O-])c(O)c2c1OC(C)(C)C=C2	-5.51852
O=[N+]([O-])c1c2ccccc2c(Br)c2ccccc12	-5.51852
CCc1cccc(C)c1Nc1c(-c2ccccc2)nc2nc(C)cc(C)n12	-5.51852
O=C(Nc1ccc(F)c(C2CC2)c1)N1CC2(CCCCC2)C1	-5.51852
O=C([O-])COc1c(Br)cc(Br)cc1Oc1c(Br)c(Br)c(Br)c(Br)c1CC(=O)[O-]	-5.51851
Brc1cccc2c3c([nH]c12)[C@H]([NH2+]Cc1ccccc1)CCC3	-5.51851
CSc1ccc(C)c(NC(=O)Cc2cccc(C(F)F)c2)c1	-5.51851
Cc1cc(C)cc(-n2c(-c3ccc(Cl)cc3)nc3ccccc32)c1	-5.51851
Cc1cc(-c2csc(NC(=O)Cc3c[nH]c4ccc(F)cc34)n2)c(C)o1	-5.51851
Cc1ccc(SCCC(=O)N[C@@H](C)c2ccc3c(c2)CCC3)cc1	-5.51851
CC(=O)[C@]12C=C(C)C[C@](C)([C@@H](O)C1=O)[C@H]2C	-5.5185
COc1ccc(-n2nc(C)c3c(C(F)(F)F)cc(-c4cccnc4)nc32)cc1	-5.5185
O=c1cc([C@H]2CC[N@@H+](Cc3cccc(Cl)c3Cl)C2)nc(N2CCOCC2)[nH]1	-5.51848
c1ccc2cc(-c3cnc4cccnn34)ccc2c1	-5.51848
Cc1cc(N[C@H](C)c2cccc(C#N)c2)ccc1C1CC1	-5.51848
COc1cccc(S[C@H](C(=O)c2ccccc2)C(C)C)c1	-5.51848
O=C1C=C(SCC(=O)c2ccccc2)S[C@@H](c2ccc(Cl)cc2)C1	-5.51848
CO[C@](c1ccc(Cl)cc1)(c1ccc2c(c1)c(-c1cccc(Cl)c1C)cc(=O)n2C)c1cncn1C	-5.51847
C[C@@H]1[C@@H]2C[C@H](CCO)CC[C@H]2[NH+]=C(N)C1(C)C	-5.51847
CN(C(=O)C[C@H](c1ccccc1)C(F)(F)F)C1CCCCC1	-5.51847
COc1ccc(C[C@@H](NC(=O)CNC(=O)c2ccc(C(=O)c3ccccc3)cc2)C(=O)N[C@@H](Cc2ccccc2)C(=O)N[C@@H](CCC(N)=O)C(=O)N[C@@H](CC(N)=O)C(=O)N[C@@H](CCCC[NH3+])C(=O)N2CCC[C@@H]2C(=O)N[C@@H](CCCNC(N)=[NH2+])C(=O)N[C@@H](Cc2ccc(O)c(I)c2)C(N)=O)cc1	-5.51846
O=C(Nc1ccc2c3c(cccc13)CC2)c1cccc2cccnc12	-5.51846
C#CCC[C@H]1c2c(C)sc(C#N)c2[C@H]([NH3+])[C@@H]1O	-5.51845
O=C(CCc1nc(-c2ccc(F)cc2Cl)no1)Nc1cnc2ccccc2c1	-5.51845
Cc1ccc(C(=O)O[C@@H](C(N)=O)c2ccccc2)cc1C	-5.51845
O=C(NCc1cncc(Br)c1)c1ccc(F)c(Cl)c1F	-5.51845
Cc1c(C[NH2+][C@H](C)c2ccon2)sc2c(Cl)cccc12	-5.51845
O=C(Cc1cc2ccccc2n1Cc1ccccc1)Nc1ccccc1	-5.51845
N#Cc1c(Cl)nc(-c2ccccc2)c2c1CCCCCC2	-5.51844
Cc1cc(Nc2cccc(Cl)c2)nc(-c2ccccc2O)n1	-5.51844
C[C@H](NCc1cnc(Cl)s1)c1ccc(C(F)(F)F)cc1	-5.51844
CC1(C(=O)c2cc3c(o2)C[C@@H]2CC[C@@H]4[C@@H](CC[C@@]5(C)[C@@H]4CC[C@@H]5O)[C@@]2(C)C3)CC1	-5.51843
CC[C@H]1C=CCC[C@]2(C[C@@H]3CC[C@H]4C(C(=O)OCCCCCCCCCCCCCCCC(=O)N(CCC[NH3+])C[C@@H](O)CC[NH3+])=C(CCC[C@@H](C)O)[NH+]=C(N2)N34)O1	-5.51843
CC(C)CC[C@H](C)[C@@H]1CC[C@H]2[C@H]3CC[C@H]4CC(=O)C[C@]4(C)[C@@H]3CC[C@@]21C	-5.51843
C[C@H]([NH2+][C@H]1CCc2c(O)cccc21)c1ccccc1C(F)(F)F	-5.51843
CC(=O)c1cccc(C(=O)OC[C@H](C(=O)O[C@H]2C[C@H]3CC[C@@H](C2)[N@H+]3C)c2ccccc2)c1	-5.51842
[O-]c1c(Cl)cccc1/C=N/c1ccc2oc(-c3cccc(F)c3)nc2c1	-5.51842
C[C@H]1[C@H](c2ccccc2)CCN1C(=O)c1cc2ccccc2s1	-5.51842
CN(Cc1cnc(N)c(C(N)=O)n1)c1ccc(C(=O)N[C@@H](CCC(=O)[O-])C(=O)[O-])cc1	-5.51842
Cc1ccc2c(Cl)c(C(=O)N(CCO)CCc3ccccc3)sc2c1	-5.51841
Cc1nc2c(s1)[C@H](NCc1cccc(C(C)C)c1)CCC2	-5.5184
COc1ccc(-c2ccc(CC#N)cc2)c(OC)n1	-5.51839
Cc1ccc(CCCC(=O)Nc2ccc(Cl)c(C#N)c2)s1	-5.51839
C[C@H](CCc1ccco1)[NH2+]Cc1cc(F)cc(C(F)(F)F)c1	-5.51839
Cc1cc(-c2ccccc2)cc([C@@H]2CCCN2C(=O)[C@H](C)c2ccccc2)n1	-5.51839
Cc1c(C(=O)NC[C@H]2CCc3ccccc32)oc2c(C)cccc12	-5.51839
CCC[C@H](C)c1c([O-])[nH]c(Nc2nc(C)c3cc(C)ccc3n2)nc1=O	-5.51838
C#Cc1ccc(Br)c2c1NC[C@@H](C#N)[C@@H]2C#N	-5.51838
CC(C)CC[C@@H](O)[C@H](C)[C@H]1CC[C@@H]2[C@@H]3CC[C@H]4C[C@H](O)CC[C@@]4(C)[C@@H]3CC[C@@]12C	-5.51837
Cn1nc(CNC(=O)C23C[C@H]4C[C@@H](C2)C[C@@H](C3)C4)cc1-c1cccs1	-5.51837
CC(=O)O[C@H]1C(=O)[C@]2(C)[C@@H](OC(=O)CCC(=O)[O-])C[C@H]3OC[C@@]3(OC(C)=O)[C@H]2[C@H](OC(=O)c2ccccc2)[C@]2(O)C[C@H](OC(=O)[C@H](OC(=O)CCC(=O)O[C@@H]3C[C@]4(C)[C@@H](O)CC[C@H]4[C@@H]4CCc5cc(O)ccc5[C@H]43)[C@@H](NC(=O)c3ccccc3)c3ccccc3)C(C)=C1C2(C)C	-5.51836
CC(C)C[C@H]1CCN(C(=O)c2ccccc2SC(C)C)C1	-5.51836
COc1ccccc1CNc1nc2ccc([N+](=O)[O-])cc2nc1NCCC[NH+](C)C	-5.51835
Cc1ccc(C[N@@H+](Cc2ncc(Cl)s2)C(C)C)s1	-5.51835
Clc1ccc(COc2ccc(C[NH2+]Cc3cccnc3)cc2Br)cc1	-5.51834
CC(C)=CCc1ccc2c(c1)NC(=O)C2	-5.51833
Cc1cc(F)c(Br)cc1NC(=O)[C@@H](c1ccccc1)N(C)C(=O)OCC1c2ccccc2-c2ccccc21	-5.51833
c1ccc([C@H](c2cccs2)c2c[nH]c3ccccc23)cc1	-5.51833
O=C(COc1ccc2c(c1)CCCC2)Nc1cccc(Cl)c1Cl	-5.51833
COc1ccccc1[C@@H]1CC(c2cccs2)=NN1c1ccccc1	-5.51833
O=C(Cl)C1=Cc2cc(Cl)ccc2CC1=O	-5.51832
Cc1c(Cc2c(F)cccc2F)nc(SCC(=O)c2ccc(F)cc2)[nH]c1=O	-5.51832
Cc1cccc(C)c1NC(=S)NCc1cccc(C(F)(F)F)c1	-5.51832
CC(C)Oc1cccc(CS[C@H](C)C(=O)N2CCc3ccccc32)c1	-5.51832
C[C@@H]1C[C@H]2CCC(C(=O)[C@@H]2C)[C@H](C)N(C)C1=O	-5.51831
CCCCCCc1c(C)c2cc(Cl)c(O[C@@H](C)C(C)=O)cc2oc1=O	-5.51831
CCCn1c2cc(OC)ccc2c2cc[n+](C)c(C)c21	-5.5183
COc1ccc(-c2ncccn2)cc1OC	-5.5183
CCOc1cccc(-c2cc(C#N)ccc2OC)c1F	-5.5183
Cc1c(Cl)cccc1NC(=S)NC1CCCCCC1	-5.5183
COc1cccc(-c2coc3c(C)c4oc(=O)c5ccccc5c4cc23)c1	-5.5183
C[C@@H]([NH2+][C@H]1CCSc2c(F)cccc21)c1c(F)cccc1F	-5.5183
CC(=O)N1CCC(OC(=O)c2ncccc2Cl)CC1	-5.51829
Cc1cc(-c2ccc(C(=O)/C=C\c3cc(C)c(O)c(C)c3)cc2)cc(C)c1C	-5.51828
C#C[C@H]1C[C@]2(CO1)[C@@H](C)c1scc(C)c1[C@@H]2[NH3+]	-5.51827
COc1nccc(-c2c(-c3ccc(F)cc3)ncn2Cc2ccc(C#N)cc2)n1	-5.51827
COC(=O)c1c(F)cc(-c2cncc(C)c2)cc1F	-5.51827
N#Cc1ccc(CNc2ccc(SC3CCCC3)cc2)o1	-5.51827
C[C@H]([NH2+][C@H]1CCC[C@@H](C#N)C1)c1cc(Cl)ccc1Cl	-5.51827
Cc1cc(NC(=O)Cc2ccc(Cl)c(Cl)c2)ccc1F	-5.51827
CCc1ccccc1N1COc2c(cc3c(C)c(C)c(=O)oc3c2C)C1	-5.51827
CC(C)(C)c1cnc(CCC(=O)N[C@@H]2CC[C@@H]3CCC[C@H]3C2)o1	-5.51827
COc1cc(Cn2c3ccccc3c(=O)c3ccccc32)cc(OC)c1OC	-5.51826
Cc1oc(-c2ccccc2)nc1CCOc1ccc(C[C@H](NC(=O)[C@H]2CC[C@H](C(C)C)CC2)C(=O)[O-])cc1	-5.51826
Cc1cccc(NC(=S)Nc2cccc(C)c2C)c1C	-5.51826
C=C1CCC[C@@]2(C)C[C@@H]3OC(=O)[C@@H](C[NH2+]Cc4ccccc4OC)[C@H]3C[C@H]12	-5.51825
COc1cccc2c1C(=O)C1=C(C2=O)[C@@H](O)[C@@H](C)O[C@@H]1C	-5.51825
Cc1ccc(-c2ccnc(C)c2)cn1	-5.51825
CC[C@H](C)[C@H]([NH2+]Cc1cccc(C#N)c1)c1ccc(Cl)cc1	-5.51825
CSc1ccccc1NC(=O)c1sc2ccccc2c1Cl	-5.51824
Fc1ccc(COc2cccc(CNc3ccc(Cl)cc3)c2)cc1	-5.51824
COc1cccc(-c2ccc3c(c2)O[C@H]2C[N@@H+](C4CCCC4)C[C@H]2N(C)C3=O)c1	-5.51823
CC[C@]1(c2ccccc2)O[C@]2(CC[C@@H]([NH+](C)C)CC2)c2ccccc21	-5.51823
C[C@H]1C/C(=N\N=C\c2cc(Cl)cc(Cl)c2[O-])c2ccccc21	-5.51823
CC(=O)N[C@H]1C[C@H](C)C(C)=C(C#N)O1	-5.51822
Cc1cccc(CC(=O)N2CCn3cnnc3C2)c1	-5.51822
O=C(O[C@H]1OC(=O)c2ccccc21)c1cc(F)ccc1Cl	-5.51822
CC(C)(C#N)c1ccccc1CNc1ccccc1OC(F)F	-5.51821
CC(=O)N1CCc2nc([C@H]3CCCN3C(=O)Cc3ccc(C)cc3)ncc2C1	-5.5182
O=C(Cn1ccnc1)c1cccc2c1Cc1ccccc1-2	-5.5182
Clc1ccc2[nH]c3c(ccc4c5cc(Cl)ccc5[nH]c43)c2c1	-5.5182
CC[C@@H](c1ccc(O)cc1)[C@@H](CC)c1ccc(O)c(F)c1	-5.5182
O=C(Nc1cccc(C[NH+]2CCCCC2)c1)N1CC[C@@H]1c1ccccc1	-5.5182
Fc1ccc([C@H]2c3cccn3CCCN2Cc2ccc(Cl)cc2)cc1	-5.5182
Cc1ccc(NC(=O)C/C=C\c2cccc(F)c2)c(Cl)c1	-5.5182
CCCCCCCN(CCc1ccc(OC(C)(C)C(=O)[O-])cc1)c1nc2ccccc2o1	-5.51819
CN(C(=O)c1ccc(Cl)cc1F)c1ncc(Br)cn1	-5.51819
CC(C)c1ccc2sc3ccccc3c(=O)c2c1	-5.51819
COc1ccc([C@@H](C)[NH2+]C[C@@H]2CCCSC2)c2ccccc12	-5.51819
CN(Cc1ccc(S(C)(=O)=O)cc1)C(=O)C(=O)N1CC[N@H+]2C[C@H](O)C[C@H]2C1	-5.51819
N#Cc1c(OCc2cccc(Cl)c2)nn(Cc2ccc(Cl)c(Cl)c2)c1N	-5.51818
O=C1c2ccccc2[C@H]2[C@@H]3CC=C[C@@H]3c3c(ccc4ccccc34)N12	-5.51818
Brc1ccccc1OCCCCn1cnc2ccccc21	-5.51818
Cc1cc2c(cc1C)-c1c(oc3cc(C)c(C)cc13)-c1ccccc1C(=O)O2	-5.51818
Cn1c(-c2ccccc2)cccc1=O	-5.51817
CCc1cc2c(Oc3cc(Cl)ccc3C#N)ncnc2s1	-5.51817
Cc1ccc([C@@H](C)NC(=O)CC(c2ccccc2)c2ccccc2)c(C)c1	-5.51817
CC[C@H](C)C(=O)N1CC2(CCCC2)c2cc3c(cc2[C@@H]1C)OCCO3	-5.51817
C[NH+](C)[C@H]1CC[C@]2(CC1)CN(C(=O)C1CCCCC1)Cc1ccccc1O2	-5.51816
O=C1c2ccsc2C(=O)c2c(-c3ccccc3F)noc21	-5.51816
Cc1cccc(C)c1OCC(=O)N1CC[C@@H](c2nn(CC[NH3+])c3nccnc23)C1	-5.51816
CCc1ccc2c(CN(C)Cc3ccc(C(F)(F)F)cc3)cc(=O)oc2c1	-5.51816
O=C(Cc1ccsc1)N1CCC[C@@H](c2cc(C(F)F)n3ncnc3n2)C1	-5.51815
C[C@H](CNc1cncc(-c2nnn[n-]2)n1)N(C)C(=O)c1cn2c(n1)COCC2	-5.51815
O=C(CCc1ccccc1)N1CCCC[C@@H]1c1cc2ccccc2[nH]1	-5.51815
O=C1NCC2(CCN(C(=O)Cc3ccsc3)CC2)Oc2ccccc21	-5.51814
O=C(CCn1cnnn1)N1CCC[C@@H](n2nnc3cc(C(F)(F)F)ccc32)C1	-5.51814
C/C1=C2\CC[C@](CO)(/C=C/C#C1)OCOC2	-5.51814
C[C@@H](C(=O)N(C)Cc1ccccc1Br)N1Cc2ccccc2C1=O	-5.51814
C[C@@H]1c2ccsc2CC[N@@H+]1Cc1ccc(C(F)F)cc1	-5.51814
Brc1ccccc1/C=C/c1ccccc1Br	-5.51814
Nc1cccc(-c2nc(-c3c[nH]c4ccccc34)cs2)c1	-5.51813
FC1(F)CCC[C@H]1C[NH2+]Cc1csc(Cl)c1Cl	-5.51813
C[NH+]1CCN(C(=O)CC[C@@H]2CNC(=O)[C@@H]3NCC[C@@H]3[N@@H+]2C)CC1	-5.51812
COc1ccc2cc([C@H](C)C(=O)OCc3ccc(Br)cn3)ccc2c1	-5.51812
C[C@@H]([NH2+]CCCCC#N)c1ccc(Cl)c2ccccc12	-5.51812
Cc1c[nH+]c2c(C)c([C@H]3COC[C@@H]3[NH3+])nsc1-2	-5.5181
CCCCc1ccc2[nH]c(-c3ccc(OC)cc3)c(/C=N/NC(=O)c3ccccc3)c2c1	-5.5181
CC(C)(C)[C@H]1CC[C@@H]([C@H]2[NH2+]CCC[C@H]2O)CC1	-5.5181
Cc1ccc2c(c1)CC[C@@H]2NC(=O)c1[nH]c2ccccc2c1Cl	-5.5181
Cc1ccc([C@@H]2C[C@@H](C)CCN2C(=O)c2cccn2C(C)C)o1	-5.5181
Cc1sc2c3c1CCN3[C@H]1[C@@H]2[C@H]2C=C[C@@H]1O2	-5.51809
CCc1cccc2c(CC(=O)N[C@H]3CCc4c(Cl)cccc43)c[nH]c12	-5.51809
N#Cc1ccc(/[NH+]=c2\nnsnc2Br)c(=[NH2+])s1	-5.51808
Fc1cccc2[nH]ncc12	-5.51808
Cc1cc(=O)c2cc3c(c(N4C=C5C=CN=C5C4)c2o1)O[C@@]1(CC=C[C@H]([C@H]2CNC(=O)C2)C1)[C@@H](OOC[C@@](O)(Cc1ccc(O)cc1)[C@H](O)[C@H](O)[C@H](O)CO)C3	-5.51808
C[C@@H]([NH2+][C@H]1CCOC2(CCCCC2)C1)C1CCC(F)(F)CC1	-5.51808
Cc1cncc([C@H](C)[NH2+][C@H](C)c2ccccc2C(F)(F)F)c1	-5.51807
CCC[C@H]([NH2+]CCc1c[nH]c2c(CC)cccc12)c1ccccn1	-5.51807
CCCCCC#C/C=C/C(=O)OC/C=C/c1ccc(O)c(OC)c1	-5.51806
CC(C)C[C@H](NC(=O)c1cc2cc(OP(=O)([O-])[O-])ccc2[nH]1)C(=O)N1CCC[C@H]1C(=O)N[C@@H](CCC(N)=O)C(=O)N[C@H](C(N)=O)[C@@H](C)O	-5.51806
COc1cc(OC)c2c(c1Cl)O[C@]1(C2=O)C([O-])=C([C@H](CC(=O)NCC(=O)Nc2ccc(S(N)(=O)=O)cc2)c2ccc(SC)cc2)C(=O)C[C@@H]1C	-5.51806
Cc1noc(C)c1[C@@H](C)NC(=O)c1ccccc1SCc1ccco1	-5.51806
CCCOc1cccc(C[NH2+][C@@H]2CCc3cc(Cl)ccc32)c1	-5.51806
COc1cccc(-c2nc(-c3ccc(OC)c(Cl)c3)cs2)c1	-5.51806
O=c1c(-c2cc3ccccc3s2)ccc2n1C[C@@H]1C[C@H]2C[N@@H+](Cc2ccccc2)C1	-5.51804
O=C(C1CCCC1)N1CCc2onc(Nc3cccc(F)c3)c2C1	-5.51804
C[NH2+]Cc1cccc2c1CN(CC(=O)c1c(C3CCCC3)cc3cc(OC)c4c(c3c1[O-])O[C@H]1O[C@@H](CO[C@H](C3=C5C=C(CNCCCCOC)C=C[C+]5N=C3)/C=C\4)[C@H](O)[C@H](O)[C@]1(O)CO)C2=O	-5.51804
COc1ccc(CC(=O)OCc2ccc(F)c(B(O)O)c2)cc1OC	-5.51803
COc1ccc(Cc2nc(-c3ccccc3F)cs2)cc1OC	-5.51803
CC[C@@]1(C)OC(c2ccc(S(C)(=O)=O)cc2)=C(c2cccc(C(F)(F)F)c2)C1=O	-5.51802
O=C(NC[C@H]1CCCO1)[C@H](Cc1ccccc1)NC(=O)[C@@H]1Cc2c([nH]c3ccccc23)[C@H]2c3ccccc3C(=O)N21	-5.51802
Clc1ccc(-c2csc(NCc3ccco3)n2)cc1	-5.51802
Cc1ccc2c(c1)CC[C@H]2[NH2+][C@H](C)c1ccc(C)c([N+](=O)[O-])c1	-5.51802
Cc1cnc([C@@H]([NH2+]C[C@H](C)c2cccc(Cl)c2)C2CC2)s1	-5.51802
OCc1cn(-c2cccc(Cl)c2)nc1-c1cc(F)c(Cl)cc1Cl	-5.51802
C[C@@H]([NH2+][C@@H](CCC#N)c1ccccc1)c1ccc(Cl)cc1	-5.51801
c1cc(C2SCCS2)ccc1C1SCCS1	-5.51801
CCCCc1ccc(CC(=O)Nc2ccc(F)cc2C(F)(F)F)cc1	-5.51801
C[C@@H]1C[C@@H]1c1ccc(C[NH2+][C@H]2CCCc3ccccc32)o1	-5.518
COc1ccc([C@H]2C[C@H]([NH2+][C@@H](C)c3sccc3C)C2)cc1F	-5.518
N#Cc1c(NCc2cccc(Cl)c2)cccc1C(F)F	-5.51799
COc1ccc(CNC(=O)c2c(-c3ccccc3)oc(C)c2C)cc1OC	-5.51799
CC[C@H](NC(=O)Cc1coc2cc(C)c(C)cc12)c1ccc(C)cc1	-5.51799
CC[C@H](CC1CCCCC1)C(=O)N1CC[C@H](CC(F)(F)F)C1	-5.51798
N#CCC[C@H]([NH2+][C@H]1CCc2c(F)ccc(F)c21)c1ccccc1	-5.51798
CC[C@H](C)[C@H](C(=O)Nc1cccc(C#N)c1C)c1ccccc1	-5.51798
Clc1cccc(C2CC[NH+](Cc3ccccn3)CC2)c1Cl	-5.51798
O=C(CCCSc1nc2ccccc2s1)Nc1ccccc1Cl	-5.51798
C[C@H]1C[C@@H]1c1ccc(CNc2c(Cl)cccc2C#N)o1	-5.51796
Cc1ccc(NC(=O)Cc2ccccc2OC(C)C)cc1Cl	-5.51796
CCOc1cccc(N[C@H](C)c2ccccc2OC(F)F)c1	-5.51796
CC(C)CCC[C@@H](C)[C@H]1CC[C@H]2[C@@H]3CC[C@H]4CC(=O)C(=O)C[C@]4(C)[C@H]3CC[C@]12C	-5.51794
Cc1ccc(F)cc1NC(=S)Nc1ccc(Cl)cc1	-5.51794
COc1ccc(CCN2C(=O)C(C)=C(C)C2=O)cc1OC	-5.51793
Cc1c(Cl)cc(F)c(NC(=O)c2occc2C(C)C)c1F	-5.51793
Cc1cccc(C(C)C)c1NC(=O)[C@@H]1C[C@H]1c1cccc(O)c1	-5.51793
[H]/N=C\O[C@@]1(C)[C@H]2[C@H](C)[C@H](CCC[C@]2(C)[NH3+])[C@@H]1C	-5.51792
C#C[C@@H]1C[C@@]2(NC=O)COCCCC[C@H]1[C@@H]2C	-5.51792
CC[C@]1(C)CC[C@@H]2[C@H]3CCc4cc(O)ccc4[C@@H]3CC[C@@H]21	-5.51792
Cc1cc(C(=O)N[C@@H]2CCSc3ccc(Cl)cc32)c(C)s1	-5.51792
CC[C@H](C)n1ncc(NCc2ccc(C(F)(F)F)cc2)c1C	-5.51792
C#CCOc1cc2cc(Br)nc(CC#N)n2c1	-5.51791
COc1ccc2cc(C(=O)NCCc3cn(C)c4ccccc34)n(C)c2c1	-5.5179
Cc1c(NC(=O)N2C[C@H](C)CC[C@H]2C)cccc1C(F)(F)F	-5.5179
Cc1ccc([C@@H]2C[C@H](C)N(C(=O)c3cc4ccccc4o3)C2)cc1	-5.5179
N#Cc1c(NC(=O)c2cccc(Oc3ccccc3)c2)sc2c1CCCC2	-5.5179
CC[C@H](Sc1ccc(Cl)cc1)C(=O)N[C@H](C)c1ccc(C)cc1C	-5.5179
N#Cc1cncc(N2CC[C@H]3C[NH2+][C@H]3C2)c1	-5.51789
C1=[NH+]Cc2c3c(cc4c2[C@@H](CC4)N1)NCC3	-5.51789
C/C=C(\C)C(=O)O[C@H]1[C@H](OC(=O)CCC)[C@@]23[C@H](O)C[C@@]4(C)[C@@](CC[C@@H]5[C@]6(C)CC[C@@H](O[C@H]7O[C@H](C(=O)[O-])[C@H](O)[C@H](O[C@H]8O[C@@H](CO)[C@@H](O)[C@@H](O)[C@H]8O[C@H]8O[C@@H](C)[C@@H](O)[C@@H](O)[C@H]8O)[C@H]7O[C@H]7O[C@H](CO)[C@H](O)[C@@H](O)[C@H]7O)C(C)(C)[C@@H]6CC[C@]54C)(O[C@H]2O)[C@@H]3CC1(C)C	-5.51789
O=C(Nc1ccc(C2CCC2)cn1)c1cccc(Cl)c1Cl	-5.51789
c1ccc2c(c1)OC1(CCCCC1)N1N=C(c3cccc4ccccc34)C[C@@H]21	-5.51789
CC(C)(C)c1ccc(-c2cc(C(C)(C)C)cc(C(=O)[O-])c2O)cc1	-5.51789
c1[nH]c2c3c1C[C@H]1COCCCC1=C3CC2	-5.51787
COc1cc(C(C)=O)ccc1SCc1ccc(F)c(Cl)c1	-5.51787
COCc1cccc(CNc2cc3ccccc3c(Cl)n2)c1	-5.51787
COc1ccc2c(c1)CCC[C@@H]2[NH2+]Cc1ccc([C@H]2C[C@@H]2C)o1	-5.51787
CCn1c(C(=O)NCCC2=CCCCC2)cc2sc(Cl)cc21	-5.51787
O=C([O-])CNC(=O)CN1CCCC[C@@H]1CNC(=O)c1ccccc1	-5.51786
Cc1c(CCO)cc2c(c1Br)[C@@H]1C[C@H]2C[C@H]1[NH3+]	-5.51785
Nc1ccc(OCc2cccc3ccccc23)c(Cl)c1	-5.51785
CSc1cccc(NC(=O)C2CCN(c3ccc(C)cc3)CC2)c1	-5.51785
Cc1ccsc1[C@@H](C)[NH2+][C@H]1CCc2cc(F)c(F)c(F)c21	-5.51785
COC(=O)[C@@H]1[C@H](O)[C@@H](C)[C@H](O)O[C@@H]1[C@@H](C)[C@@H](O)[C@@H](C)/C=C/C=C(\C)C(=O)Nc1c(C)c(OC(C)=O)c2c(c1O)C(=O)C(C)=C1OCOC(/C(C)=C\C(C)=O)=C12	-5.51783
O=C1COC2(CC[NH+](CCc3ccc(F)cc3)CC2)CN1	-5.51783
Clc1cc(Cl)c(Cl)c(-c2nnc3sc(-c4cccc5cnccc45)nn23)c1	-5.51783
[NH2+]=c1scc2c(c1Br)CC1=C2[C@@H]2CO[C@H]1C2	-5.51783
CCOc1ccc2nc(SCC(=O)Nc3nc4ccccc4s3)c(C#N)cc2c1	-5.51783
CC(C)c1ccc(C2N(c3ccccc3)CCN2c2ccccc2)cc1	-5.51783
C#C[C@H]1C2=C(CCC[C@@]1(O)C#C)C(=O)O[C@@H]2C	-5.51782
Cc1ccc(Nc2nn(-c3ccc(F)cc3)c3c2C(=O)C[C@H](C)C3)cc1	-5.51782
COc1cccc(Oc2nnc(-c3ccc(F)cc3)c3ccccc23)c1	-5.51782
CC(C)Cc1ccc([C@@H](C)C(=O)Nc2cccc(Br)c2)cc1	-5.51782
CC(C)c1ccccc1Sc1ccc(-c2cc(N3CCC[C@@H](CO)C3)ncn2)cc1C(F)(F)F	-5.51781
Cc1ccc(C(=O)c2cc(Cl)cc(Cl)c2)c(C)c1	-5.51781
CC[C@H]([NH2+][C@@H](COC)c1ccc(F)c(F)c1)c1ccccc1F	-5.51781
CC(C)(C)NC(=O)N1c2ccccc2Sc2ccccc21	-5.5178
CCC[N@@H+]1CCC[C@@H]1c1ccc(Sc2ccccc2)nc1	-5.5178
S=C1N=C2c3ccccc3CC[C@H]2[C@H](c2ccc(Cl)cc2)N1	-5.5178
CC(C)=CC[C@H](O)[C@H](C)[C@@H]1CC[C@@]2(C)C3=CC[C@H]4C(C)(C)[C@H](O)CC[C@@]4(C)C3=CC[C@]12C	-5.51779
Cc1ccccc1[C@H]1C[C@@H](C)[N@@H+](CCCC(C)(C)C#N)C1	-5.51778
C[C@@H]1CC[N@@H+](CC(=O)N2C[C@@H]3C[C@H]2CN3C(=O)c2ccc(-c3nnn[n-]3)[nH]2)C1	-5.51778
N#CCc1cn2c(C#N)c(C=O)cc2cc1Br	-5.51777
Cc1ccc([C@@H](CNC(=O)C[C@@H](C)n2nc(C)cc2C)[NH+]2CCN(C)CC2)cc1	-5.51777
Cc1c(F)c(N)c(F)c2c1C[C@H](CCO)OC2	-5.51777
CCC(CC)NC(=O)CCC(=O)c1ccc(-c2ccccc2)cc1	-5.51777
CN1CCN(C(=O)C(=O)Nc2nn(C(C)(C)C)cc2-c2nnn[n-]2)CC1=O	-5.51777
COc1cccc([C@H]2CCC[N@@H+]2Cc2ccnc3ccccc23)c1	-5.51777
CNC(=O)N1C[C@H]2C[C@@H](C1)c1cccc(=O)n1C2	-5.51776
COc1ccc(-c2ccc(C(=O)N(C)C)cc2)cc1C	-5.51776
CCc1ccc(C[NH2+][C@@H]2CCCOc3cc(C)ccc32)s1	-5.51776
Cc1ccc(C(=O)Nc2ccc(-c3cc4cc(Cl)ccc4[nH]3)cc2)cc1	-5.51776
CN(C(=O)c1cc2ccc(Cl)cc2[nH]1)c1ccc2cc[nH]c2c1	-5.51776
CCc1nc(N2CCN(C[C@H](O)c3cccs3)CC2)cc(C)[nH+]1	-5.51774
COc1cccc(C(=O)c2ccc(-c3ccccc3)cc2)c1	-5.51774
CCN(C(C)=O)c1nc(C[N@@H+](CC(C)C)[C@H](C)c2ccccc2C)cs1	-5.51774
CCc1cc(=O)oc2cc(OCc3cc(C)ccc3C)c(Cl)cc12	-5.51774
CCn1cc(C[N@@H+]2CCC[C@@H](c3ccc(Cc4ccc(Cl)cc4)cn3)C2)c(C)n1	-5.51773
COc1cccc(-c2coc3cc4oc(=O)c5c(c4cc23)CCC5)c1	-5.51773
C[C@H]([NH2+]CCCc1cccc(F)c1)c1ccc2ncsc2c1	-5.51773
O=C(N[C@H](c1ccc(F)cc1)C1CCC1)c1cccc2cc[nH]c12	-5.51772
CC(=O)c1ccc(NC(=O)[C@H](C)c2ccc(Cl)s2)cc1C	-5.51772
CSc1cccc(NC(=O)Nc2c(C)cc(C)cc2C)c1	-5.51772
CC(C)NS(=O)(=O)[C@@H]1CCN(C(=O)NCCC[N@@H+]2CCC[C@H]2C(N)=O)C1	-5.51772
NC(=[NH2+])COc1cccc(CN2C[C@@H]3[C@H](NC(=O)c4ccc(Cl)s4)C=CC[C@H]3C2=O)c1	-5.51771
C[C@@H](c1cccs1)[N@@H+](C)C[C@H]1CCCC(F)(F)C1	-5.51771
Fc1ccc([C@@H]([NH2+]Cc2cccs2)c2ccc(Br)o2)cc1	-5.51771
C[C@@H]([NH2+]C[C@@H]1CCCc2ccccc21)c1ccc(Cl)cn1	-5.51771
Cc1cc(C(=[N-])C(Cl)(Cl)Cl)c(C(C)C)cc1O	-5.5177
O=C(OCCC[NH+]1CCCCC1)c1cc(F)ccc1Cl	-5.5177
CCCCN(Cc1ccccc1)c1ccc(C(=O)[O-])cc1NC(=O)c1ccc(C)cc1	-5.5177
Cc1[nH]cc2c1C[C@H](C(F)(F)F)[C@@](C)(C#N)O2	-5.51769
Cc1c(Cl)cc(F)cc1C(=O)Nc1cccc2cnccc12	-5.51769
FC(F)(c1ccccc1-c1nc(Cl)c2ccccc2n1)N1CC[C@H]2COC[C@@H]2C1	-5.51769
c1ccc([C@@H]2CC(c3ccc4ccccc4c3)=NN2c2ccccc2)cc1	-5.51769
CN(C(=O)CCCCNC(N)=O)C1CN(C(=O)[C@@H]2OC[C@@H]3COCC[C@@H]32)C1	-5.51768
CC[C@H](Sc1ccc(Cl)cc1)C(=O)NC(C(C)C)C(C)C	-5.51767
CN(C(=O)Cc1ccccc1F)[C@H]1CC[C@]2(CC1)C[NH2+]Cc1ccccc1O2	-5.51766
O=C(Cn1ccnc(NCC(F)(F)c2cccc[n+]2[O-])c1=O)NCc1ccccc1-n1cnnn1	-5.51766
C[C@@H]([NH2+][C@@H]1CCCc2sc(Cl)cc21)c1nccs1	-5.51766
c1cc2ccc1CCCC[C@H]1CC[C@H](CCCC2)CC1	-5.51766
C[C@@]1(O)CC[N@@H+](Cc2cccs2)[C@H](c2ccccc2)[C@H]1NC(=O)c1ccc(F)cc1	-5.51765
CC[C@H](CC1CCCC1)C(=O)N(C)Cc1ccc(F)c(F)c1	-5.51765
C=C(C#N)[C@H](O)c1ccccc1	-5.51764
C[C@H]1[C@H](c2ccc(Br)cc2CO)[C@@H]2C[NH2+][C@H]1C2	-5.51764
Brc1cccc2sc(N3CCc4ccccc4C3)nc12	-5.51764
Cc1ccccc1COc1cccc(CC(=O)Nc2c(F)cccc2F)c1	-5.51764
C#C[C@H]1C[C@@H]2C(=O)N[C@H]1[C@H](OC(C)(C)C)[C@H]2C	-5.51763
COc1c(C)c[nH+]c(/C=C/[C@]2(C)Nc3ccccc3S2)c1C	-5.51762
O=C(Cc1ccc(F)c(F)c1)N1CC[NH+](Cc2ccccc2F)CC1	-5.51762
COc1cc(-c2cccc(C(C)=O)c2)cc(F)c1F	-5.51762
C[C@H]([NH2+][C@@H](C)c1cccc(F)c1F)c1cccc(Cl)c1	-5.51762
C/C=C(/C)[C@H]1O[C@H]2C(C)=C[C@](/C=C/C(=O)[O-])(CO)[C@H]3C(C)=C[C@]1(C)[C@@]23C	-5.51761
C1=[NH+]\[C@H]2CC[C@H](CC2)[C@]2(Cc3cc[nH]c3C2)N/1	-5.51761
O=C1CC(C(=O)N2CCc3ccc(Br)cc3C2)C1	-5.51761
Cc1ccc(NC(=O)c2c(F)ccc(F)c2F)cc1C#N	-5.51761
Cc1cc(C)c(C[S@@](=O)Cc2ccccc2C2CC2)c(C)c1	-5.51761
COc1ccc2c(c1)Cc1sc(Nc3ccc(Cl)cc3Cl)nc1-2	-5.51761
CCCCC/C=C/C[C@@]1(OC(C)=O)C=CC(=O)/C1=C\C=C\[C@@H]1CCC(=O)O1	-5.5176
COc1cc(NC(=O)N2CC[C@@H](C(=O)[O-])C2)cc(OC)c1OC	-5.5176
Cc1cccc(C)c1NC(=S)Nc1ccc(Cl)cc1	-5.51759
O=C(NCc1nnc2c(=O)[n-]ccn12)N1CCC(C(=O)N2CCOCC2)CC1	-5.51759
C[C@@H]([NH2+]Cc1ccc(C#N)cc1Cl)c1cc2ccccc2o1	-5.51759
Cc1ccc(C)c(C(=O)/C=C/C(=O)[O-])c1O	-5.51759
COc1ccc(-n2nc(C[C@@H](C(=O)[O-])c3ccccc3OC)cc2-c2ccc(Cl)cc2)cc1	-5.51758
Cc1cc(=O)c2cc3c(c(CCO)c2o1)O[C@@](C)(CC[C@H]1CNC(=O)C1)[C@H](OOC[C@H](O)[C@H](O)[C@H](O)[C@H](O)CO)C3	-5.51758
O=C([O-])Cc1cccc2c(=O)c3cc(Cl)ccc3oc12	-5.51758
Fc1ccc(NC(=S)NCCCc2cccc3ccccc23)cc1Cl	-5.51758
CCc1ccc(NC(=O)[C@@H](C)Oc2ccc(-c3ccccc3)cc2)cc1	-5.51757
CC[C@H](Nc1cccc(CC(F)(F)F)c1)c1cccs1	-5.51756
C[C@@H]1[C@@H](NC(=O)[C@H]2CC[C@@H](C(N)=O)C2)CCN1C(=O)C(=O)NCC(F)(F)F	-5.51756
CO[C@H](C)c1nc(CSCCn2ccc3cc(Cl)ccc32)cs1	-5.51756
COc1ccc(CCC(=O)Nc2c(C)cc(F)cc2Br)cc1OC	-5.51755
Cn1c(-c2ccc(Br)cc2)cc2ccccc21	-5.51755
Cc1ccccc1-c1cnc(C[N@@H+]2CC[C@@H]2c2ccccc2)o1	-5.51755
Cc1cc([C@H](C)[NH2+][C@@H](C)c2ccc(Br)cc2)oc1C	-5.51755
N#Cc1ccc(S(=O)(=O)N2CCC[C@@H](C(N)=O)C2)cc1	-5.51754
C[C@H](N[C@H](C)c1ccc(C#N)cc1)c1ccc(Cl)cc1Cl	-5.51754
O=[N+]([O-])c1ccc(-c2cn3nc(-c4c[nH]c5ccc(Cl)cc45)sc3n2)cc1	-5.51753
COc1ccc([C@@H]2CN(C(=O)c3ccnc(OC)c3)C[C@H]2c2cc(=O)[nH]c(C)n2)cc1	-5.51753
N#C[C@H]1CCC[C@H](Nc2ccccc2N2CCCCCC2)C1	-5.51753
CC(C)[C@@H]([NH2+]Cc1ccc(-c2ccco2)cc1F)c1cccnc1	-5.51753
C[C@@H]1COCC[C@H]1CNC(=O)c1sc2cccc(Cl)c2c1Cl	-5.51753
C[C@H](c1cccc(Cl)c1)N(C)C(=O)[C@@H](C)Cc1ccccc1	-5.51753
COc1ccc(-c2csc(-c3ccc(-c4ccccn4)s3)n2)cc1	-5.51752
O=C([C@@H]1CC=CCC1)N1CCCCC[C@@H]1/C=C/c1ccccc1	-5.51751
COc1cc(C(=O)OCc2cc(F)c(F)cc2F)ccn1	-5.5175
FC(F)(F)c1ccccc1C[N@H+](Cc1ccncc1)Cc1ccc2c(c1)OCO2	-5.5175
O=C([O-])[C@@H]1CCCN(C(=O)NCCCc2nc3ccccc3[nH]2)C1	-5.51749
CCCCC/C=C\C/C=C\C=C\C=C\[C@@H](SCC(=O)[O-])[C@@H](O)CCCC(=O)[O-]	-5.51748
CC(C)(C)Nc1ccccc1NC(=O)c1cccc2ncccc12	-5.51748
COc1ccc2c(c1F)CC[C@@H]2[NH2+][C@H](c1ccccc1)C1CC1	-5.51748
Cc1ccc(C(=O)Nc2cccc(Cl)c2N2CCCCC2)cc1Cl	-5.51748
C[C@H]([NH2+][C@@H]1CCC[C@H](C(F)(F)F)C1)c1cc2ccccc2o1	-5.51747
C[C@H]([NH2+]C1CCC2(CC1)CC2)c1nc(-c2ccncc2)cs1	-5.51747
S=c1oc(-c2ccccc2Cl)nn1C[N@@H+]1CCC[C@@H]2CCCC[C@H]21	-5.51747
Nc1ccc(C(c2c[nH]c3ccccc23)c2c[nH]c3ccccc23)cc1	-5.51747
O=C(c1cccs1)N1CCc2c([nH]c3ccccc23)[C@H]1c1ccccc1	-5.51747
O=C(Nc1ccc2cnccc2c1)N1CCC[C@]2(CC=CCC2)C1	-5.51747
N/C(=[NH+]\Cc1ccccc1)c1ccccc1	-5.51746
COc1cc(O[C@@H]2O[C@@H](CO)[C@H](O)[C@H](O)[C@H]2O)cc2c1ccc1c(C(=O)[O-])cc3c(c12)OCO3	-5.51746
Cc1c(F)cccc1NC(=O)N[C@@H]1CC[C@H]2CCCC[C@H]2C1	-5.51746
C[C@@H](CNC(=O)Cc1ccc(C(N)=O)cc1)Nc1ccc(-c2nnn[n-]2)nn1	-5.51746
CSCc1ccccc1NC(=O)CCc1ccc2[nH]ccc2c1	-5.51746
COc1ccc(-n2cccc2/C=N/c2ccccc2C(C)C)cc1	-5.51745
Oc1cccc2c1CCC[C@H]2[NH2+][C@H]1CCc2sc(Cl)cc21	-5.51745
Cc1cccc([C@@H]2C[C@H](O)[C@@H](O)[C@@H]2[NH2+]CC(C)(C)O)c1	-5.51744
C[C@H](c1ccc(Cl)cc1Cl)[N@@H+](C)CCCCC#N	-5.51744
C/C(=C\CC/C(C)=C/C(=O)[O-])C/C=C/[C@@]1(C)CC[C@H](C(C)(C)O)O1	-5.51743
Cc1ccc(N2C(=O)/C(=C/c3cccc(C)c3)SC2=S)cc1	-5.51743
CC(C)c1ccc(CN(C(=O)Nc2ccccc2F)C2CC2)cc1	-5.51743
Cc1cc(Cl)c(NC(=O)c2cccc(F)c2F)cc1Cl	-5.51743
CCc1cnccc1[C@H](C)[NH2+][C@H](C)c1cccc(Cl)c1F	-5.51742
Clc1ccc([C@H]2[C@@H]3CCCC[C@@H]3[C@@H]2[NH2+]Cc2cccnc2)cc1	-5.51741
CN(Cc1c2ccccc2cc2ccccc12)C(=O)[C@@H]1CC(=O)N([C@@H]2C[C@H]3CC[C@@H]2C3)C1	-5.51741
Cc1ccc([C@@H]2CCC[C@@H]2[NH2+][C@H]2CCOC3(CCCC3)C2)cc1	-5.51741
Oc1ccc([C@@H]2Oc3ccccc3[C@@H]3CC(c4cccs4)=NN32)cc1	-5.51741
Cc1ccc([C@@H]2CCCN2C(=O)C[C@H](C)c2ccccc2)s1	-5.51741
C[C@]12CC[N@H+](CCc3cc(Cl)cc(Cl)c3)C[C@H]1C2(F)F	-5.51741
Cc1csc(C(=O)Nc2ccc3c(c2)Cc2ccccc2-3)c1	-5.5174
CC(C)(C)c1nc2cc(NCc3cc(O)cc(F)c3)ccc2o1	-5.5174
CCc1cccc(C)c1NC(=O)[C@@H]1CCCc2ccccc21	-5.51739
CC[C@@H]1[C@@H](C(=O)N2C[C@H](O)[C@H](NC(=O)c3ncc(OC)cn3)C2)CC[N@H+]1C	-5.51739
CCC(=O)[C@H](C)[C@@H](O)[C@@H](C)C(=O)O[C@@H]1[C@H](C)[C@@H](C(C)C)O[C@](O)(CC)[C@@H]1C	-5.51738
O=C(C1[C@H]2CCCC[C@H]12)N(Cc1ccc(Cl)cc1)Cc1cccnc1	-5.51738
C[C@H]1[C@@H]2CC[C@@H]3[C@H]4CC=C5C[C@@H]([NH+](C)C)CC[C@]5(C)[C@@H]4CC[C@@]32C[N@@H+]1C	-5.51738
CC(C)c1ccc([C@H]([NH2+][C@@H](C)c2cscn2)C(C)C)cc1	-5.51738
O=C(c1cc(Br)cc([N+](=O)[O-])c1)N1CC[NH+](Cc2ccccc2F)CC1	-5.51737
CC[C@]1(O)CC[C@@H]2[C@@H]3CC=C4CCCC[C@@H]4[C@H]3CC[C@]21C	-5.51737
C[C@@H](c1cccnc1)N(C)C(=O)/C=C\c1ccc(-c2ccc(F)cc2)s1	-5.51737
CC(=O)Oc1c([O-])c(O)c(C(C)=O)c(C(=O)OCc2ccccc2O)c1C(C)=O	-5.51737
C[C@@]1([NH2+]Cc2cc(F)cc3cccnc23)CCCc2ccccc21	-5.51736
Fc1ccc2c(c1)CCC[C@H]2[NH2+][C@H]1CCSc2ccccc21	-5.51736
C[C@H]1[C@H](N=c2sccs2)C(=O)O[C@H]2C[NH2+][C@@H]1C2	-5.51735
Fc1ncccc1[C@@H]1CCC2=C(C1)C(=C1N=NN=N1)N=N2	-5.51735
COc1cc(CNc2cccc(C(=O)[O-])c2)ccc1OCc1ccccc1Cl	-5.51735
C[C@@H](c1ccc(Cl)cc1Cl)[N@H+](C)CCc1cccnc1	-5.51735
O=C([C@H]1C[C@H]2C=C[C@@H]1C21CC1)N1CCC[C@@H](c2cc(C(F)F)n3ncnc3n2)C1	-5.51734
NC(=O)NCCOC(=O)c1ccc(Cl)cc1C(F)(F)F	-5.51734
Cc1cc([C@H](C)[NH2+]Cc2cccc(Cl)c2Cl)oc1C	-5.51734
O=C([C@@H]1CC(=O)N(C2CCCCC2)C1)N1CCOCC1	-5.51733
CC(C)(Cc1ccccc1Cl)[NH2+]Cc1ncc(Cl)s1	-5.51733
CC[C@H](NC(=O)[C@H](C)Oc1ccccc1)c1ccc2c(c1)CCCC2	-5.51733
COc1ccc2c(c1)C[C@@H](COC(=O)c1c(F)cncc1F)CC2	-5.51732
C[C@H]([NH2+][C@H](C)c1ccc(F)c(Cl)c1)c1cccc(O)c1	-5.51732
[NH3+][C@@H](CC(=O)N1CCn2c(nnc2C(F)(F)F)C1)Cc1ccccc1C(F)(F)F	-5.51731
Cc1cc(S[C@H]2C(=O)C[C@](CCc3ccccc3)(c3ccc(OCCO)cc3)OC2=O)c(C(C)(C)C)cc1OCCO	-5.51731
C[C@]12CC[C@@H](O)C[C@H]1CC[C@@H]1[C@@H]2CC[C@]2(C)[C@@H](O)CC[C@@H]12	-5.51731
Cc1ccc(C)c(N(C)C(=O)CCc2c[nH]c3ccc(C)cc23)c1	-5.51731
C[C@H](CC(=O)Nc1cnccc1-c1ccccc1)c1ccccc1	-5.51731
Cc1cccc(-c2c(C(F)(F)F)nn(-c3cccc(C)c3)c2N)c1	-5.51731
CC(C)(C)[C@@H]1CCc2onc(C(=O)Nc3cnn(Cc4ccccc4F)c3)c2C1	-5.5173
CC(=O)O[C@]1(C(C)=O)CC[C@H]2[C@H]3C=C(C)C4=C[C@@H](OC(=O)CCc5ccccc5)CC[C@@]4(C)[C@@H]3CC[C@]21C	-5.5173
CC[C@@H](Cn1nnc2ccccc2c1=O)NC(=O)Cc1ccccc1F	-5.5173
O=C(CCc1cc(Br)ccc1F)Nc1ccc(F)cc1Br	-5.5173
CCc1ccc([C@@H](C)NCc2nc(C(C)C)c(C)s2)cc1	-5.5173
Cc1cc(=O)n(C2CCCC2)c2nc(Nc3ccc(N4CCCCC4)cc3)ncc12	-5.51729
Cc1cccc(CN(Cc2ccccc2)C(=O)Cc2ccc3[nH]cnc3c2)n1	-5.51728
CC[C@H]1C[C@H](C(F)(F)F)n2nc([C@@H]3CCCN3S(=O)(=O)C(C)C)cc2N1	-5.51728
Fc1ccc([C@@H]2Nc3c(F)cc(F)cc3[C@H]3C=CC[C@H]32)cc1	-5.51728
C[C@@H](Nc1ccc(-c2cncnc2)cc1)c1cc(F)ccc1F	-5.51728
CSCc1ccc(NC(=O)[C@@H]2CCCc3sccc32)cc1	-5.51727
O=C(Nc1cc(Cl)ccc1F)c1cccc2ccsc12	-5.51727
Cc1cccc(C)c1NC(=O)CCCc1ccc(Cl)cc1	-5.51727
NC(=O)[C@H]1CN(C(=O)CC2(CC(=O)N3CCOCC3)CCCC2)C[C@@H]1C(N)=O	-5.51726
Oc1ccc(CNc2c3c([nH+]c4ccccc24)CCCC3)cc1	-5.51725
C[C@@H]([NH2+]CC(=O)N(C)[C@@H](C)c1ccccc1)C(=O)[O-]	-5.51725
CCO[C@H](c1ccccc1)[C@@H](Cl)C(=O)O[C@@H]1[C@H]2[C@H](C)CC[C@H]2[C@@]2(C)O[C@]1(C(C)C)C[C@H]2OC(=O)CO	-5.51724
CC1CC[NH+](Cc2coc(-c3ccc(C(F)(F)F)cc3)n2)CC1	-5.51724
C[C@@H]1C[NH2+][C@]2(O[C@@H]3C[C@@H]4[C@@H]5CC[C@@H]6C[C@H](O[C@@H]7O[C@@H](CO)[C@H](O[C@H]8O[C@H](CO)[C@H](O)[C@H](O)[C@H]8O[C@H]8O[C@H](CO)[C@H](O)[C@H](O)[C@@H]8O)[C@H](O)[C@H]7O)CC[C@@]6(C)[C@@H]5CC[C@@]4(C)[C@H]3[C@@H]2C)[C@H](O)C1	-5.51723
C#CC[C@H]1[C@H]2CC[C@H](C[NH3+])[C@]1(C)[C@H]1OC[C@@H]2O1	-5.51723
C#C[C@@H]1[C@@H](C)CC(=O)[C@@H]2C[C@@H](C=O)CN1[C@@H]2C	-5.51723
Cc1ccc(NC(=O)c2nc(C3(C)CCCCC3)[nH]c2CCC23C[C@H]4C[C@@H](C2)C[C@@H](C3)C4)cc1C(=O)[O-]	-5.51723
COc1cc2c(cc1OC)C(=O)[C@H](CC1CCN(C(=O)c3cn(C)nc3C)CC1)C2	-5.51723
C[N@@H+](Cc1ccncc1)C1CC2(CCN(c3cc(Cl)nc4c(F)cccc34)CC2)C1	-5.51722
C[C@](CNc1ccc(-c2nnn[n-]2)nn1)(NC(=O)[C@@H]1CCNC(=O)C1)C1CC1	-5.51722
COc1ccc(-c2nc3ccccc3n2Cc2ccc(C)cc2)cc1	-5.51722
CCc1ccc([C@@H]2c3[nH]c4ccccc4c3CCN2C(=O)C2CCC2)cc1	-5.51721
CCCCCCCC/C=C/CCCCCCCC(=O)OC[C@@H](COC(=O)CCCCCC/C=C/CCCCCCCC)OC(=O)CCCCCC/C=C/CCCCCCCCC	-5.5172
COCCc1cc[nH+]c(N[C@H](C)c2ccc(SCC(F)(F)F)cc2)c1	-5.5172
CCc1cc(O)cc2c(/C=N/NC(=[NH2+])NCCc3ccc(Cl)cc3)c[nH]c12	-5.51719
N#Cc1cccc(Nc2c3c([nH+]c4ccc(Cl)cc24)CCCC3)c1	-5.51719
CCc1ccc(NC(=O)CSc2ccnc3ccccc23)cc1	-5.51718
C[C@@H]([NH2+]Cc1ccc(Br)s1)c1cccc(F)c1	-5.51718
O=C(c1cnccn1)N1C[C@@H]2[C@@H](C1)OCC(=O)N2c1ccccc1	-5.51717
COC(=O)[C@H]1CN(C(=O)[C@@H]2CC(=O)N(C)C2)C[C@@H]1c1ccccc1F	-5.51717
NC(=O)c1ccc(-c2cccnc2)cc1	-5.51717
CC[C@H]([NH2+]Cc1cnc2ccccc2c1)c1ccccc1F	-5.51717
C[C@H](C(=O)Nc1cc(Cl)cc(Cl)c1)c1cccc(C#N)c1	-5.51717
Cc1cccc2c1CC[C@@H]2[NH2+]Cc1ccc(-c2ccncc2)cc1	-5.51716
Cc1cccc(/C=C2\SC(=O)[N-]C2=O)c1	-5.51715
Cc1ccc([C@]2(O)[C@@H]3CCC[C@H]2C[N@H+](Cc2cccc(F)c2F)C3)nc1	-5.51715
CNC(=O)c1sc2nc3ccc(OC)cc3cc2c1N	-5.51715
C[C@@H](NC(=O)N(C)[C@@H]1CCC(C)(C)C1)c1cc2ccccc2o1	-5.51715
C[C@@H]([NH2+][C@@H](CCC#N)c1ccccc1)c1cc2ccccc2s1	-5.51714
Cc1ccc(OCc2nnc(-c3cccc(Cl)c3)o2)cc1C	-5.51714
C[C@@H](c1ccc(O)cc1)n1cnc(-c2ccccc2)c1-c1cccnc1	-5.51714
Cc1c([C@H](C)[NH2+][C@H](C)CC2CCOCC2)oc2ccccc12	-5.51713
O=C(Nc1ccc(Cl)cc1Cl)N[C@H](c1ccccc1)c1ccccn1	-5.51713
CCc1cc(Br)ccc1NC(=O)c1cc2occc2s1	-5.51713
C[C@H]1[C@H]([NH3+])CC[C@@]2(C)C[C@H](C[C@H](O)C#N)C[C@H]12	-5.51712
COc1cc(C)c(C(=O)Oc2c([O-])c(C)c(O)c3c2COC3=O)c(O)c1C(=O)[O-]	-5.51712
O=C(c1ccc(-c2cnc3[nH]ncc3c2)cc1)N1CCOCC1	-5.51712
CC(C)(C(=O)N1CC[C@@H](c2ccc(Cl)cc2)C1)C1CCCC1	-5.51712
C[C@H](NCc1cccc(C(F)(F)F)c1)C(=O)N1CCCC1	-5.51712
O=C([O-])c1cccc2c1CCC[C@@H]2CCc1cncs1	-5.51711
CC(C)(CNC(=O)c1c(Cl)cncc1Cl)Cc1cccc(Cl)c1	-5.51711
CCN1C(=O)S/C(=C/c2ccc(-c3c(Cl)cccc3Cl)o2)C1=O	-5.5171
C[C@@H](NC(=O)C[C@H]1CC[C@@H](C)CC1)c1ccc2ncsc2c1	-5.5171
C[C@](Cc1c[nH]c2ccccc12)(NC(=O)O[C@H]1[C@H]2C[C@@H]3C[C@H](C2)C[C@H]1C3)C(=O)N[C@@]1(C(=O)[O-])C[C@H]1c1ccccc1	-5.51709
Cc1cc(Nc2ncc(Cl)cc2Cl)n(-c2ccccc2C)n1	-5.51709
CN1c2ccccc2C(=O)N2CCc3c([nH]c4ccccc34)[C@H]21	-5.51708
C[S@@](=O)C1(CNC(=O)C(=O)N2CCCC[C@H]2CCNS(C)(=O)=O)CC1	-5.51708
Cc1ccc(CC(=O)N2CCC[C@@H](c3cc(=O)[nH]c(-c4cnccn4)n3)C2)cc1	-5.51707
Cc1ccc(C)c([C@H](C)NC(=O)CCc2cccc3ccccc23)c1	-5.51706
Cc1c(Br)c(C#N)nc(N)c1CC(=O)C(N)=O	-5.51705
Cc1csc2c(C3CCN(C(=O)C4CC4)CC3)[nH+]c(C)n12	-5.51704
O=C1C[C@H](NS(=O)(=O)c2cccc([N+](=O)[O-])c2-c2nnn[n-]2)CN1C1CC1	-5.51704
Cc1noc(C)c1CNc1nc(-c2ccccc2Cl)cs1	-5.51704
O=C(Nc1ccc(N2CCCCC2)cc1)c1cccc2ccccc12	-5.51703
CC(=O)N[C@H](CCCN(O)C(C)=O)C(=O)N[C@H](CO)C(=O)N(O)CCC[C@H]1NC(=O)[C@@H](CCCN(O)C(C)=O)NC1=O	-5.51702
C[C@@H]1[C@@H]2CCN1c1nc(C(F)(F)F)oc1[C@H]2O	-5.51702
Cc1cccc(C(=O)OCc2cccc(Br)n2)c1Cl	-5.51702
C[C@@H](C#N)CSc1ccccc1NC(=O)C[C@H]1C=CCCC1	-5.51702
Cc1cccc(CCCNC(=S)Nc2ccc(C)c(Cl)c2)c1	-5.51701
CC(C)=CCC[C@]1(C)C=Cc2c(ccc3c4cc(C)ccc4n(C)c23)O1	-5.51701
COc1cc2oc(Cc3cc(OC)c(OC)cc3OC/C=C/c3ccccc3)c(-c3ccccc3)c2cc1O	-5.517
COc1ccccc1COc1ccc2c(C)c(CC(=O)[O-])c(=O)oc2c1C	-5.517
Cc1ccc(S(=O)(=O)Nc2cccc(C(=O)Nc3ccc(C)c(C)c3)c2C)cc1	-5.517
CC(C)(C#N)CCC[S@](=O)Cc1c(Cl)cccc1Cl	-5.517
CCOC(=O)N1CCN(S(=O)(=O)N2CC[NH+](CCC(=O)[O-])CC2)CC1	-5.517
O=C(Nc1ccccc1)N1CCC[C@H](OCc2ccccc2Cl)C1	-5.517
Cc1c(C(=O)N(C)CCc2ccccc2)oc2c1ccc1ccccc12	-5.51699
C[C@H](C(=O)N(C)Cc1nnc2c(=O)[n-]ccn12)N1C(=O)NC2(CCCC2)C1=O	-5.51698
Cc1cc(C)c([C@@H](C)[N@H+]2CCC3(CCOCC3)[C@H]2C)c(C)c1	-5.51698
C=CCOc1cc(OCC=C)c(C(=O)c2ccc(C)c(O)c2)c(CC(=O)[O-])c1CC	-5.51698
CSc1ccc(CNc2[nH+]cc(-c3ccc(Cl)cc3)n2C)cc1	-5.51697
CCc1ccc([C@H](C)[NH2+]C[C@@H]2CCO[C@H]2c2ccccc2)s1	-5.51697
CC(C)(C)c1ccc(C(C)(C)C)c(N)c1	-5.51696
O=C(/C=C\c1ccc(Cl)cc1)/C=C\c1ccc(Cl)cc1	-5.51696
Cc1ccc2c(Cl)c(C(=O)NC3CCCC3)sc2c1	-5.51696
N#CCCC[C@H]([NH2+]Cc1cccc(C(F)F)c1)c1ccccc1	-5.51695
Cc1ccc(Cl)cc1NCc1cc(Cl)ccc1O	-5.51695
CC1(C)CCC[C@@H]([NH2+][C@@H](CCCC#N)c2ccccc2)C1	-5.51695
O=C(CNc1cccc(-c2ccccc2)c1)Nc1ccccc1F	-5.51695
Oc1cccc2c1CCC[C@@H]2[NH2+]Cc1ccc(C(F)(F)F)cc1	-5.51695
O=C(Nc1ccc2nc(C(F)F)sc2c1)[C@]12CC[C@H](CC1)C2	-5.51694
C[C@@H]1CCCC[C@H]1CC(=O)N1CC=C(c2ccc(F)cc2)CC1	-5.51694
O=C([O-])CN1C(=O)C2(CCCC2)NC[C@@H]1c1cc(F)cc(F)c1	-5.51694
CO[C@@H]1C[C@@H](O[C@@H]2[C@H](O)C[C@@H](O[C@@H]3[C@H](O)C[C@@H](O[C@@H]4[C@H](O)C[C@H](O[C@H]5CC[C@@]6(C)C(=CC[C@]7(O)[C@H]6C[C@@H](O)[C@]6(C)[C@@H](C(C)=O)CC[C@@]67O)C5)O[C@@H]4C)O[C@@H]3C)O[C@@H]2C)O[C@H](C)[C@H]1O	-5.51693
Cc1snc([C@H]2COC3=NCC[C@@H]32)c(=[NH2+])c1Br	-5.51693
O=c1ccn2c(c1)oc1cc(Br)sc(=O)c12	-5.51692
CC[C@H]1C[C@@H](C)CN1C(=O)c1cc2c(ccc3ccccc32)[nH]1	-5.51692
O=C(NCc1ccccc1)N1Cc2ccccc2[C@H](c2ccccc2)C1	-5.51692
CC[C@H](Cn1c(=O)oc2cccnc21)NC(=O)c1ccccc1F	-5.51691
Cc1ccc(C(=O)NC[C@@H]2C[C@@H]3CC[N@H+]2C[C@@H]3c2cc(C3CCCC3)nn2C)cc1	-5.51691
C=Cc1ccc(C(=O)Nc2cc(F)c(Br)cc2C)cc1	-5.5169
CC[C@@H]1CCCCCN1C(=O)C[C@@H](C)Cc1cccc(F)c1	-5.5169
O=C(CCCc1ccc(Cl)cc1)NCc1cnc2ccccc2c1	-5.5169
O=C(Cc1coc2ccccc12)NCc1csc2ccccc12	-5.5169
NC(=O)COC(=O)CCc1ccc(F)c(Br)c1	-5.51689
O=[N+]([O-])c1ccc(Nc2ccc(Cl)c(Cl)c2)c([N+](=O)[O-])c1	-5.51689
CCSc1nc(-c2ccc(C)cc2)cc(C(F)(F)F)n1	-5.51689
[NH3+]CCn1nc([C@@H]2CCN(C(=O)CCC3CCCC3)C2)c2nccnc21	-5.51688
CC(=O)c1ccc2c(c1O)C=C[C@](C)(CCC=C(C)C)O2	-5.51688
COc1ccc(-c2coc3ccc4ccccc4c23)cc1	-5.51687
COc1cccc(C(=O)O[C@@H](C)c2ccc(Br)cc2)c1	-5.51687
CCC[C@@H]1CCc2c(sc(NC(=O)Nc3ccc(C)cc3)c2C#N)C1	-5.51687
CC[C@@H]([NH2+]Cc1cc(C)ccc1OC)c1ccc(Cl)cc1	-5.51687
O=C(NCc1ccccc1OC1CCCC1)C1CCCCCC1	-5.51687
CCCN1C(=O)N[C@@H](CC(=O)N2CCC(c3[nH+]c(C)n4c(C)csc34)CC2)C1=O	-5.51686
O=C(OCc1ccc(Br)cc1)c1cccnc1F	-5.51685
Cc1cc(C(=O)c2ccccc2)c(O)c(C(C)(C)C)c1	-5.51685
Fc1ccccc1-c1cc(Nc2ccccc2)n2ncc(Br)c2n1	-5.51684
Cc1cc(C)c(C#N)c(Nc2ccc(-c3ccccc3)cc2)n1	-5.51684
Cc1ccc(-c2csc(Nc3ccccc3F)n2)c(C)c1	-5.51684
Cc1sc2nc(Cc3ccccc3)nc(Nc3ccccc3)c2c1C	-5.51684
Cc1ccc([C@@H]2Oc3ccccc3-c3c(C)c(-c4ccccc4)n(C)c32)cc1	-5.51684
CO[C@@H]1C[C@H](O[C@@H]2CC[C@]3(CO)[C@H]4CC[C@@]5(C)[C@H](C6=CC(=O)OC6)CC[C@@]5(O)[C@@H]4CC[C@]3(O)C2)O[C@H](C)[C@H]1O[C@H]1O[C@H](CO[C@@H]2O[C@H](CO)[C@H](O)[C@@H](O)[C@H]2O)[C@H](O)[C@@H](O)[C@H]1O	-5.51683
C1=C[C@H]2C3=CC[C@H](C3)Nc3ncsc3N2C1	-5.51683
Cc1cccc([C@@H](C)[NH2+]Cc2ncc(Cl)cc2Cl)c1	-5.51682
O=C(c1ccccc1)c1cc(C(F)(F)F)ccc1Cl	-5.51682
O=C(c1ccc2[nH]ccc2c1)N1CCSC[C@H]1c1ccc(Cl)cc1	-5.51682
Fc1ccc(-c2cc(C(F)(F)N3C[C@H]4OCC(F)(F)[C@H]4C3)cnc2Cl)cc1	-5.5168
C[C@@H](Cc1ccccc1F)C(=O)Nc1ccccc1Sc1[nH+]ccn1C	-5.5168
COc1ccc2c(Cl)c(C(=O)Nc3ccccc3Cl)sc2c1	-5.5168
COc1ccc(-n2nc(C)c3c(C(F)F)cc(-c4ccccc4OC)nc32)cc1	-5.5168
COc1cc2c3c(cc4ccccc4c3c1OC)N(CC[NH+]1CCCCC1)C2=O	-5.51679
C[C@H]1CC[C@@H]2COC(=O)C2=C2CC(C)(C)C[C@H]21	-5.51679
CC1=C(N)O[C@H]2C(C)(C)C(=[NH2+])N3CC[C@H]1[C@]23C	-5.51679
CC[C@@H](C)[C@H](NC(=O)[C@H](C)n1c(=O)[nH]c2ccccc2c1=O)C(=O)[O-]	-5.51679
CN1C=NS(=O)(=O)c2ccccc21	-5.51678
Cc1ccc2cccc(N[C@H](C)c3csc(C)c3)c2n1	-5.51677
CCCC[C@@H](NC(=O)Cc1ccc(C(=O)[O-])cc1)c1ccccc1N1CCCCC1	-5.51676
Fc1cccc2[nH]c(C[NH2+][C@H]3CCC[C@@H](C(F)(F)F)C3)cc12	-5.51676
CC[C@H](Nc1ccc(Cl)c(C[S@](C)=O)c1)C1CCCC1	-5.51676
Cc1cc(NC(=O)N2C[C@@H]3C[C@H]4C[C@@H](C3)C[C@@H]2C4)ccc1C1CC1	-5.51676
Fc1cccc(-c2ccnc(N[C@@H]3CO[C@@H]4[C@H]3OC[C@H]4[NH2+]Cc3ccccc3)n2)c1	-5.51675
CC[C@H](C(=O)N[C@@H](C)CC)n1nc(-c2ccccc2)c2cc(Cl)ccc21	-5.51675
Cc1cc(C)cc(C(=O)c2ccc(Cl)c(Cl)c2)c1	-5.51674
CCOc1cccc(/C=C/c2ccc3ccccc3n2)c1OC(C)=O	-5.51674
CCCC(=O)c1cn(CCCOc2ccccc2Cl)c2ccccc12	-5.51674
Cc1cc(C)c(C(=O)c2ccccc2C)c(O)c1	-5.51674
Cc1cc2n(n1)[C@@H](C(F)(F)F)C[C@@H]([C@@H]1CCCN(C(=O)CCc3ccno3)C1)N2	-5.51673
C[N@H+]1CCC[C@@H]2[C@H]1[C@@H](c1ccc(F)cc1)CN2Cc1ccccc1	-5.51673
COCCN1C[C@@H](Cc2ccccc2)n2cc(C(=O)[O-])c(=O)c(O)c2C1=O	-5.51673
Cc1cccc([C@@H](C)S(=O)(=O)Cc2ccccc2C2CC2)c1	-5.51673
CCc1cccc2c(C(=O)CSc3ncnc4ccccc34)c[nH]c12	-5.51673
CC1(C)CCC[C@]2(C)[C@H]3CC[C@@]4(C)c5cc(O)ccc5C[C@H]4[C@]3(C)CC[C@@H]12	-5.51672
Cc1ccc(Nc2cc(C)c3ccccc3n2)cc1C	-5.51672
Cc1cccc(F)c1NC(=O)NCc1c(C)oc2ccccc12	-5.51672
C[C@H]([NH2+][C@@H]1CCCC(F)(F)C1)c1ccccc1C(F)(F)F	-5.51672
N#C[C@@H]1CC[C@@H](Nc2cccc(OCc3cccc(F)c3)c2)C1	-5.51672
Cc1ccc2nc(-c3ccc(C)c(C)c3)cc(C(=O)N3CCCC3)c2c1	-5.51672
CCn1c(C(=O)Nc2cccc(C)c2Cl)cc2ccccc21	-5.51672
CC1=C[C@H](C/C(C)=C/COc2cc(O)cc3oc(=O)ccc23)OC1=O	-5.51671
CS[C@H](C)CC(=O)N(C)[C@H](C)c1ccc(Cl)cc1Cl	-5.51671
C[C@@H]1CC(=O)C2=C(C1)c1c(ccc3ccccc13)N[C@@H]2c1ccc(F)cc1	-5.51671
CCCCCn1cc(C(=O)c2cccc3ccccc23)c2ccc(O)cc21	-5.51671
CCc1ccc2[nH]c(=O)c(CNc3ccc(N(C)C)cc3)cc2c1	-5.5167
Cc1ccc2ccc(-c3cc(Cl)cc(C#N)c3)cc2n1	-5.5167
COC(=O)c1c(F)cc(-c2cccc(C(=O)N(C)C)c2)cc1F	-5.5167
Cc1cc(-c2nnn[n-]2)nc(N(C)C[C@H]2CCCN2C(=O)[C@H]2COC(=O)N2)n1	-5.5167
O=C(Nc1ccc(Br)cc1-c1ccccc1)c1ccccc1	-5.5167
C=C(CC[C@]12O[C@H](C(=O)OC)[C@@](O)(C(=O)[O-])[C@](C(=O)[O-])(O1)[C@H](O)[C@H]2O)[C@@H](OC(C)=O)[C@H](C)Cc1ccccc1	-5.51669
CC(C)=C(C)CC[C@@H](C)[C@H]1CC[C@@H]2[C@@H]3CC[C@H]4[C@@H](C)[C@@H](O)CC[C@]4(C)[C@@H]3CC[C@@]21C	-5.51668
Cc1cc(Br)c2oc(-c3ccc(Cl)c(N)c3)nc2c1	-5.51668
Cc1cc(C)cc(Nc2nc(-c3ccc(F)cc3)cs2)c1	-5.51667
O=C(Cc1cccs1)Nc1ccc(SCc2cccnc2)cc1	-5.51667
C[C@@H](c1ccccc1)N(C(=O)Nc1ccc2c(c1)CCC2)C1CC1	-5.51667
CCc1ccc(CC)c(NC(=O)NC2CCC(F)(F)CC2)c1	-5.51666
N#Cc1c(Cl)cccc1SCc1nc2cc(F)ccc2o1	-5.51666
Cc1ccccc1[C@H]1C[C@H](c2ccc(F)cc2)Nc2nc3ccccc3n21	-5.51666
CC(C)[C@@H](NC(=O)c1cccc(F)c1F)c1cc(=O)[nH]c(N2CC[NH+](C)CC2)n1	-5.51665
c1ccc2c(c1)SCC[C@H]2Nc1cccc2cc[nH+]cc12	-5.51665
COc1ccc2c(c1)CCC[C@H]2NC(=S)Nc1cccc(Cl)c1	-5.51665
Fc1ccc(C[N@H+]2CC[C@@H](c3nc(-c4ccncc4)no3)C2)cc1F	-5.51664
CC(C)N(CC(=O)N1CCN(c2cc[nH+]cc2)CC1)C(=O)c1nc2ccccc2n1Cc1ccccc1	-5.51664
O=S(=O)(c1ccccc1Cl)n1ccc2c(N3CC[NH2+]CC3)c(Cl)ccc21	-5.51664
CC[n+]1c(-c2ccccc2)c(-c2ccccc2)sc1CC(C)=O	-5.51664
C[C@H]1CCC[C@H](N(C)C(=O)c2cc3cc(Cl)sc3[nH]2)C1	-5.51664
Cc1ccc(NC(=O)N2C[C@H](c3ccc(C)cc3)C[C@H]2C)cc1	-5.51664
CC(C)Oc1ccc(C[NH2+][C@@H]2CCC[C@@H](c3cccnc3)C2)cc1	-5.51663
CC[C@H](Nc1nnnn1-c1ccccc1)C(=O)[N-]c1nnc(S(C)(=O)=O)[nH]1	-5.51662
C[C@H]([NH2+][C@@H]1CCCc2c(O)cccc21)C1CCC(F)(F)CC1	-5.51662
C[C@H]([NH2+][C@@H]1CC[C@H](c2ccc(Cl)cc2)C1)c1ccccn1	-5.51662
c1ccc([C@@H]([NH2+]Cc2ccc3ccccc3n2)C2CCC2)cc1	-5.51662
O=C(c1ccc(-c2ncccc2C(F)(F)F)cc1)N1CCCCCCC1	-5.51662
O=c1c2ccccc2sn1/N=C/C=C/c1ccccc1	-5.51661
O=C(CSCc1ccccc1)Nc1nc(-c2cccs2)cs1	-5.51661
Cc1cc(C(=O)c2cc(Cl)cc(Cl)c2)ccc1Br	-5.51661
C[NH+](C)CC/C=C1\c2ccccc2C=Cc2c(Cl)cccc21	-5.5166
CCOc1ccc(NC(=O)C(C)(C)Cc2ccccc2)c2ccccc12	-5.5166
C[C@@H]([NH2+][C@H](C)c1c(F)cccc1F)c1ncc(C(C)(C)C)o1	-5.5166
O=C([O-])Cn1c(=O)nc2n(-c3cc(Cl)cc(Cl)c3)c3ccccc3nc-2c1=O	-5.51659
O=C([O-])[C@H]1CC[C@@](C(=O)[O-])(c2ccccc2)c2ccccc21	-5.51659
C=C(C)[C@H]([NH2+][C@H](C)c1ccc(F)cc1F)c1ccc(F)c(F)c1	-5.51659
Cc1cccc(CSCC(=O)Nc2cccc(C(F)F)c2)c1	-5.51659
Cc1cc(C)c(NC(=O)[C@H]2Cc3ccc(C)cc3S2)c(Cl)c1	-5.51659
C[C@@H]1[C@@H]2CCC(=O)C[C@@H](C2)[C@]12CC[C@@H](O)C[NH2+]2	-5.51658
CN(C)C(=O)Cn1nnnc1Cc1ccc(-c2ccccc2)cc1	-5.51658
Cc1cc(C)cc([C@H]2CCN(C(=O)Nc3ccccc3C)C2)c1	-5.51658
Cc1ccc2cccc(NC(=O)N3CCC[C@@H]3c3cccc(N(C)C)c3)c2n1	-5.51658
N#Cc1cnc(NCc2ccccc2OC(F)(F)F)nc1NC[C@]12C[C@@H]3C[C@H](C1)[C@@H]([NH2+][C@H]1CC[C@@H](O)CC1)[C@@H](C3)C2	-5.51657
CC[NH+]1CCN([C@H](C)CNC(=O)C(=O)Nc2cnn(CC(=O)[O-])c2C)CC1	-5.51657
Cc1ccnc(-n2cccc2CN(CCCn2ccnc2)Cc2cccc(F)c2)c1	-5.51656
Cc1ccc(N2CCN(C(=O)[C@@H]3C[N@@H+](C4CCOCC4)C[C@H]3c3ccc(Cl)cc3)CC2)c([C@@H]([NH3+])C(C)C)c1	-5.51656
C[C@H]([NH2+][C@H]1c2ccccc2C[C@@H]1C)c1cccc(F)c1F	-5.51656
CCCCC[N@@H+](Cc1ccc([S@@](C)=O)cc1)[C@@H](C)CCC	-5.51656
O=C([C@@H]1CCC[C@H](C(F)(F)F)C1)N1CCCC[C@@H]1c1nccs1	-5.51656
CN(CC(=O)[O-])C(=O)CCN1CCN(c2cc(N3CCOCC3)ncn2)CC1	-5.51656
Cc1sc2c(c(=[NH2+])c1Br)[C@@H]1C[C@H]2[C@@H](C)[N@H+](C)C1	-5.51655
C[N@@+]1([O-])CCC2=C[C@H](O)[C@H]3OC(=O)c4cc5c(cc4[C@H]3[C@@H]21)OCO5	-5.51655
C[C@H]1C[C@@H](c2ccccc2)CN1C(=O)c1ccc(OCc2ccncc2)cc1	-5.51655
CSc1cccc(NC(=O)CSCCOc2cc(C)cc(C)c2)c1	-5.51655
CN(C(=O)Cn1c2ccccc2c(=O)c2ccccc21)c1nc2c(s1)CCc1occc1-2	-5.51654
CSc1ccc(C)c(-c2nc(-c3ccc4[nH]ccc4c3)no2)c1	-5.51654
C[C@@H](c1ccccc1Cl)N(C)C(=O)NCc1cc2ccccc2s1	-5.51654
CC(C)COc1ccccc1N[C@H](C)c1ccc(C#N)cc1	-5.51653
C[C@H](C(=O)Nc1ccc2scnc2c1)c1cc2ccccc2o1	-5.51653
CC[C@H](Cn1nc(-c2cccs2)ccc1=O)NC(=O)Cc1nonc1C	-5.51652
C[C@H]1[C@@H]2C[C@@](C(C)(C)[NH3+])(CC(=O)O2)CC1(C)C	-5.51652
Cc1ccc2c(c1)[C@H]1OCCC[C@H]1[C@H](c1ccc(Br)cc1)N2	-5.51652
CC1(C)C[C@H]2C[C@](C)(CN2C(=O)c2cc3sc4ccccc4c3s2)C1	-5.51652
Cn1c2c(c3ccccc31)CN(C(=O)Nc1cccc(Cl)c1Cl)CC2	-5.51651
C[C@@H]1C[C@H]1[C@H]([NH2+]Cc1cccc2[nH]ccc12)c1ccc(Cl)cc1	-5.51651
Fc1ccc(-n2cc(-c3ccccc3)c3c(NCc4ccccc4)nc[nH+]c32)cc1	-5.5165
CC(C)([NH2+]Cc1csc(-c2ccoc2)n1)c1ccc(Cl)cc1	-5.5165
C[C@H](Sc1ccc(Cl)cc1)C(=O)N[C@@H](C)c1ccc2c(c1)CCCC2	-5.5165
Cn1cnc2c1c(=O)n(CCC[N@H+]1CCC[C@H](CNC(=O)[O-])C1)c(=O)n2C	-5.5165
CC1=C(CCCc2nnnn2CCC#N)C(=O)c2ccccc2C1=O	-5.51649
O=C1c2ccccc2CN1CC(=O)N1CCC[C@H]1B(O)O	-5.51649
CCNC(=O)N1CCc2ccc(NC(=O)[C@@H](C)NC(=O)Cn3cnnn3)cc21	-5.51649
CCC(=O)c1ccc(C(=O)N2CCC[C@H]2c2ccc(C)cc2)cc1	-5.51649
Cc1ccc(NC(=O)CS[C@H](C)c2ccc(F)cc2F)cc1	-5.51648
COc1ccc2c(Cl)c(C(=O)N3CCCC[C@H]3C)sc2c1Cl	-5.51646
FC(F)(F)c1cccc(C[NH2+][C@H](c2ccccn2)C2CCC2)c1	-5.51646
CCCCSCCC(=O)N(C)Cc1ccc2ccccc2c1	-5.51646
c1ccc(C(c2ccccc2)[NH+]2CCN(CCCOc3ccc(C4O[C@H](c5ccccc5)[C@@H](c5ccccc5)O4)cc3)CC2)cc1	-5.51645
C[C@@H]1/C=C\C2[C@H](CC#N)/C(=N/O)[C@@H](/C=C/1)[C@H]2C	-5.51645
CCCCCC[NH2+][C@H]1C[C@H](O)[C@H](CO)[C@@H]1Cc1ccnc(COc2ccccc2)n1	-5.51644
COc1cc(Br)ccc1CC(=O)Nc1ccccc1C(F)(F)F	-5.51644
Cc1cc(C)c2oc(=O)cc(-c3oc4c(Cl)cc(Cl)cc4c3C)c2c1	-5.51643
CC(=O)N1CCN(C(C)=O)[C@@H](C(=O)NCc2ccccc2)C1	-5.51643
Cc1ccc2c(c1)C(=O)CC1(CC[NH+](Cc3nc4sc(C)cc4c(=O)[nH]3)CC1)O2	-5.51642
CC[C@@]1(OC(C)=O)CC[C@@]2(C)[C@@H](CC[C@@H]3[C@H]2CC[C@]2(C)C(=O)CC[C@@H]32)C1	-5.51642
Clc1ccc(COc2ccc(CNc3ccccc3)cc2Cl)cc1	-5.51642
c1ccc2c(c1)ccn2Cc1ccncc1	-5.51641
C[C@H](N[C@H](C)c1ccc(Cl)c2ccccc12)c1cnccn1	-5.51641
C[C@H]([NH2+]C[C@@H]1CCCSC1)c1ccc(-c2ccccc2)o1	-5.51641
CC(C)Oc1cccc([C@H](C)[NH2+]Cc2ccc(C(F)F)cc2)c1	-5.51641
Cc1cccc2[nH]c(C(=O)N3CCC[C@H](c4ncc5c(n4)CC[N@H+](C)C5)C3)cc12	-5.5164
Cn1ncc(C(=O)OCC2(C)COCOC2)c1Cl	-5.5164
CC1=C/C(=C\c2ccc(N(C)C)cc2)c2ccccc21	-5.5164
C[C@@H]([NH2+][C@H]1C[C@H](c2ccccc2)C1)c1cc(F)c(F)c(F)c1	-5.5164
CC(C)Sc1ccccc1C(=O)Nc1cc(Br)ccc1F	-5.5164
Fc1ccc(-c2cc(C(F)(F)N3CC[C@H]4CCCO[C@H]4C3)cnc2Cl)cc1	-5.51639
C[C@@H]1[C@H]2CC/C=C/C[N@@H+]1Cc1cc[nH]c12	-5.51638
c1cc(O[C@]23CCCCC[NH2+][C@H](CC2)C3)sn1	-5.51638
CNC(=O)c1cccc(-c2cc(C#N)cc(OC)c2)c1	-5.51638
C[C@@H](CC(=O)NCCOc1cccc2ccccc12)c1cccc(F)c1	-5.51638
Cc1ccc([C@H]([NH2+]Cc2ccc(Cl)s2)C2CCC2)o1	-5.51636
Fc1ccccc1CSCCNC(=S)Nc1ccccc1Cl	-5.51636
O=C(Nc1ccc(F)cc1F)N1CCCCC[C@@H]1c1ccc(Cl)cc1	-5.51636
OCc1cccc(NCc2ccc(-c3ccccc3)cc2F)c1	-5.51636
Cc1ccccc1[C@H](C)Sc1nnc(-c2ccoc2C)n1C	-5.51636
Cc1cnc(=[NH2+])c2c3sc(=O)oc3c([O-])sc1-2	-5.51635
COc1cccc(-c2nc3c(s2)CN(C(=O)CCCc2ccc(F)cc2)CC3)c1	-5.51635
COC(=O)[C@@H](C[NH3+])c1c[nH]c2ccc(F)cc12	-5.51635
CC/C(=C/c1ccccc1)C(=O)[O-]	-5.51635
C=C(C=O)C[C@H]1C(=O)C=C2[C@H](OC(=O)/C=C/C(C)=C/[C@H](C)CC)CC[C@H](C(=O)[O-])[C@@]21C	-5.51635
C[C@H]1O[C@H](O[C@H]2[C@@H](O)[C@H](OC[C@@]3(C)[C@@H]4CC[C@@]5(C)[C@@H](CC=C6[C@@H]7CC(C)(C)CC[C@@]7(C(=O)[O-])CC[C@@]65C)[C@]4(C)CC[C@H]3O)O[C@H](CO)[C@H]2O)[C@H](O[C@H]2OC[C@@H](O)[C@@H](O)[C@H]2O)[C@H](O)[C@H]1O	-5.51635
CSc1cccc(NCc2csc3ccccc23)c1	-5.51635
CN(CC(=O)N1CC[NH2+]CC1)C(=O)CSCc1cc(=O)n2ccsc2n1	-5.51635
Cc1nc(-c2ccccc2)sc1[C@@H](C)N(C)Cc1ccncc1	-5.51635
CSc1ncc(Cl)c(C(=O)OC[C@H]2CCC(=O)N2)n1	-5.51634
C=C1Nc2ccccc2N2C1=CC1=C(C(=O)c3cc4ccccc4cc3C1=O)[C@@H]2C	-5.51634
C=CCCc1ccccc1NC(=O)N1CCc2cc(F)ccc2C1	-5.51634
Cc1cc(-c2nc3c(Cl)cc(Br)cc3[nH]2)ccc1N	-5.51634
Cc1ccc([C@H](C)N(C)C(=O)[C@@H](C)Sc2ccccc2)cc1	-5.51634
CC(=O)CCc1ccc(C)cc1	-5.51633
COc1ccccc1N1CCN(C(=O)C[C@@H]2O[C@H](CNC(C)=O)[C@@H](O)[C@@H]2O)CC1	-5.51633
N/C(=N/N=C/c1ccc(O)cc1)SCc1ccc2no[n+]([O-])c2c1	-5.51633
Cc1cccc(NC(=O)N2CCC[C@H]2c2cccc(C)c2)c1	-5.51633
c1ccc2c(c1)N[C@@]13CCCC[C@H]1CC1=C(CCCC1)N23	-5.51633
Brc1cc(-c2nc(C3CC3)no2)c2ccccc2c1	-5.51633
C[C@@H]1CN(C(=O)[C@H]2CC[C@@H](C(F)(F)F)CC2)c2ccccc21	-5.51633
C[C@@H]1CC(=O)C2=C(C1)c1c(ccc3ccccc13)N[C@H]2c1ccc(F)cc1	-5.51632
C=CCC[C@@H]([NH2+]Cc1ccc2sccc2c1)c1ccco1	-5.51631
CNC(=S)N1CCC(c2ccc(OC)cc2)=N1	-5.5163
CN(Cc1ccccc1)C(=O)N[C@@H]1CCCCNC1=O	-5.5163
COc1ccc(N)c2ccc(=O)[nH]c12	-5.5163
C[C@H]([NH2+][C@@H]1CCSc2ccc(Cl)cc21)c1ccccc1F	-5.5163
C[C@@H]([NH2+][C@H](C)c1ccc(SCC(F)F)cc1)c1ccccc1	-5.5163
CCN(CC)c1ccc2c(C)c(-c3ccc(OC)cc3)c(=O)oc2c1	-5.5163
C[N@H+](Cc1ccncc1)Cc1ccc(-c2ccc(F)cc2)s1	-5.5163
C[C@@H]([NH2+][C@@H]1CCOc2c(F)cccc21)c1ccc(F)c(Cl)c1	-5.51629
Clc1ccc(-c2nc(C[NH+](C3CCC3)C3CCC3)co2)cc1	-5.51629
CC(=O)c1ccc(OCCOc2cccc3ccccc23)c(F)c1	-5.51629
C#CC[C@@H]1CCc2c(nc(Br)nc2NC=O)C1	-5.51628
Cc1ccc([C@H]2CCCN2c2c(Cl)cccc2C#N)s1	-5.51628
O=C([C@@H]1CCC[C@H]2CCCC[C@H]21)N1Cc2ccccc2C2(CC2)C1	-5.51628
CCn1cncc1-c1c[nH]c2ccc(Cl)c(F)c12	-5.51627
COc1ccc(CC(=O)NCCC[NH+]2CCCC2)cc1Br	-5.51627
C[C@@H](Cc1ccccc1Cl)C(=O)Nc1cccc2cc[nH]c12	-5.51627
CNc1nc2c(N(C)C)ncnc2n1Cc1cccc(N)c1	-5.51626
O=C(Nc1ccc2c(c1)Cc1ccccc1-2)[C@H]1CC=CCC1	-5.51626
O=C(c1ccccc1)c1ccccc1N[C@@H](Cc1ccc(OCCOCc2ccccc2)cc1)C(=O)[O-]	-5.51625
COc1cc2c(cc1OC)[C@H]1c3ccccc3N[C@H](c3ccc(F)cc3)[N@@H+]1CC2	-5.51625
C[C@@H]1[NH2+]C2(CCCCC2)CC(C)(C)c2ccccc21	-5.51625
C/C=C/c1ccc(NC(=O)N2CC[C@H](Cc3ccccc3)C2)cc1	-5.51625
Cc1c(F)cccc1NC(=O)N[C@@H]1CCCCc2ccccc21	-5.51625
COc1ccc(CC(=O)Nc2cc(C)c(Cl)cn2)cc1OC	-5.51624
C[C@@H](Nc1ccc2scnc2c1)c1ccccc1Cl	-5.51624
CC(F)(F)CC[NH2+][C@@H]1CC[C@H](c2ccc(C(F)(F)F)cc2)C1	-5.51624
Cc1nc(-c2ccc(Cl)cc2)sc1C(=O)N1CCC[C@H]1c1ccc[nH]1	-5.51624
N#Cc1c(Cl)cccc1COc1cccc(C(=O)/C=C(\O)C(=O)[O-])c1	-5.51623
COc1ccc(NC(=O)Cc2ccc(-c3ccccc3)cc2)cc1OC	-5.51623
C[C@H]1CCCC[N@@H+]1CCC(=O)N1CCC(c2nc3ccccc3cc2N)CC1	-5.51621
C[C@H]1C2=Nc3nonc3[C@H]1/C=C\CCCN2	-5.51621
CCc1ccc(C(=O)N[C@H]2C[N@H+]3CC[C@@H]2CC3)cc1	-5.51621
C[C@H]([NH2+][C@@H]1CCSc2ccc(F)cc21)c1c(F)cccc1F	-5.51621
Oc1ccc([C@@H]2Nc3ccccc3C3=[NH+]CCCN32)cc1O	-5.5162
O=C(/C(=C\c1ccc(Br)cc1)SCc1ccc(Cl)cc1)c1ccc(Cl)cc1	-5.5162
C[C@@H](CO)CC[C@@]1(O)O[C@H]2C[C@@H]3[C@H]4CC=C5C[C@H](O[C@H]6O[C@@H](CO)[C@H](O)[C@@H](O[C@H]7O[C@H](C)[C@H](O)[C@@H](O)[C@H]7O)[C@H]6O)CC[C@]5(C)[C@H]4CC[C@@]3(C)[C@H]2[C@H]1C	-5.51619
C=CC(C)(C)[C@@]12C=C3c4nc5ccccc5c(=O)n4[C@H](C)C(=O)N3[C@@H]1N(C(C)=O)c1ccccc12	-5.51619
Cc1ccccc1[C@@H](C)c1noc(Cn2ccc3ccccc32)n1	-5.51619
N#Cc1ccccc1CN(Cc1ccccc1C#N)c1ccccc1	-5.51619
O=C(OCc1ccc(Cl)cc1)c1cc(Cl)cc([N+](=O)[O-])c1	-5.51618
Cc1ccccc1OCC(=O)Nc1c(C)cc(F)cc1Br	-5.51618
N#Cc1ccc(C[N@H+]2CCCC[C@@H]2c2cc3ccccc3[nH]2)s1	-5.51618
CC(C)[NH+]1CC2(CN(C(=O)Cc3ccccc3)C[C@H]3C[C@H](O)CN32)C1	-5.51617
CC(C)OC(=O)c1cccc(-c2ccc3c(c2)C(=O)CC3)c1	-5.51617
CSc1ccc(C)c(C(=O)N2CCC[C@H]2c2ccccc2)c1	-5.51617
Cc1ccc(-c2nc(COc3cc(F)cc(F)c3)co2)cc1	-5.51617
Cc1nc(CCNc2ccccc2S[C@H](C)CC#N)cs1	-5.51617
Cc1csc(C[NH2+]Cc2cccc(Oc3ccccc3)c2)c1	-5.51617
O=C(Nc1cnn(Cc2ccc(F)cc2)c1)c1ccnc2ccc(Cl)cc12	-5.51616
CC(C)=CCC/C(C)=C/CC/C(C)=C/CC/C(C)=C/Cc1cc(C(=O)[O-])cc(O)c1O	-5.51616
Cc1cc(F)cc(-c2ncc3ccc(C)nc3n2)c1	-5.51615
O=C(OCc1cccc(Cl)c1)[C@@H]1CCC[N@H+](Cc2cccc(Cl)c2)C1	-5.51615
O=C1CN(CC(=O)NC(c2ccccc2)c2ccccc2)CCN1	-5.51615
COc1ccc(-c2ccc(F)cc2OC)c(OC)c1	-5.51614
O=C(c1coc2ccccc12)N1CCC[C@@H]1/C=C/c1ccccc1	-5.51614
C[C@@H](C(=O)N1CCC(C(=O)[O-])CC1)[N@@H+]1CCC[C@@H](CNS(N)(=O)=O)C1	-5.51614
CSC1CCN(C(=O)Nc2ccc(COCc3ccccc3)cc2)CC1	-5.51614
CO[C@H]([C@@H](C)[C@H]1O[C@]1(C)C[C@H](C)/C=C/C=C(\C)[C@H]1O[C@@H](CC(=O)[O-])C[C@@H](O)[C@@H]1C)[C@@H](C)O	-5.51613
CC(C)CCNC(=O)Nc1c(-c2ccc(F)cc2)[nH]c2ccccc12	-5.51612
Cc1cc(I)ccc1Nc1cc(Cl)ccc1C(=O)[O-]	-5.5161
O=C1[C@@H]2CCCN2c2ncccc2N1Cc1ccc(Cl)cc1Cl	-5.5161
CCOC(=O)C[C@H]1CCCN(C(=O)c2ccno2)C1	-5.5161
C[C@@H]([NH2+]Cc1ccccc1[N+](=O)[O-])c1ccc2ccccc2c1	-5.5161
CC[C@@H](C)[C@@H](NC1CC[NH+](CC)CC1)c1ccc(Cl)cc1	-5.51609
Cc1cc(C)cc(-c2nnc(SCC(=O)c3ccc(Cl)s3)o2)c1	-5.51609
O=CC1=N[C@@H](c2ccc(Br)nc2)C(=O)C(=O)O1	-5.51608
O=C1/C(=C\c2cccc(OCc3ccccc3)c2)SC(=S)N1Cc1ccccc1	-5.51608
CCCCN(C)C(=O)c1csc(Nc2cccc3ccccc23)n1	-5.51608
C=C1C[C@H]2CC[C@@]34C[C@@]5(O)OC6[C@@H](O3)[C@@H]3O[C@H](CC[C@H]3O[C@H]6[C@H]5O4)CC(=O)O[C@@H]3[C@H](C)[C@H]4O[C@@H]5C[C@@]6(C[C@@H]7O[C@@]8(C[C@@H](C)[C@@H]9O[C@@H](CC(=O)[O-])[C@H](O)C[C@@H]9O8)C[C@H](C)[C@H]7O6)O[C@@H]5C[C@H]4O[C@@H]3C[C@H]3O[C@H](CC[C@H]1O2)C[C@H](C)C3=C	-5.51607
Cc1[nH+]ccn1C[C@@H]1CCc2c(c3ccccc3n2C)C1=O	-5.51607
NC(=O)[C@H]1CN(C(=O)CC2(CC(=O)N3CCOCC3)CCCC2)C[C@H]1C(N)=O	-5.51607
Cc1ccc(CNc2nc(-c3ccc4c(c3)-c3ccccc3C4)cs2)cc1	-5.51607
CCO[C@H](C)c1[nH+]ccn1CCCSc1ccccc1Cl	-5.51607
O=C1/C(=C/c2ccc(O)c(O)c2)Oc2ccccc21	-5.51605
CCCCc1[nH+]ccn1Cc1ccc(NC(=O)c2ccccc2C(=O)[O-])cc1	-5.51605
Cc1ccccc1COC(=O)c1cc(F)ccc1Cl	-5.51605
Clc1cccc2ccc(N3CCC4(CC3)CC[N@@H+](Cc3cccnc3)C4)nc12	-5.51605
Cc1ccc([C@@H](C)[NH2+][C@H]2CC(C)(C)Oc3cc(F)ccc32)o1	-5.51605
C[C@H](C[C@@H](O)[C@@H](O)[C@H](O)[C@H](O)CO[C@@H]1[C@@H]([NH3+])[C@H](O)[C@H](O)[C@@]1(O)CO)[C@H]1CC[C@]2(C)[C@@H]1CC[C@]1(C)[C@@H]2CC[C@@H]2[C@]3(C)CCCC(C)(C)[C@H]3CC[C@]21C	-5.51604
Cc1cc(I)ccc1N1C(=O)C=CC1=O	-5.51604
COc1ccc2c(c1)c(=O)oc1cc(OCc3cccc(Br)c3)ccc12	-5.51604
O=C([O-])C1=C(c2ccccc2)C1(c1ccccc1)c1ccccc1	-5.51604
C[C@@H]1CCc2c(sc3c2C(=O)N[C@@H](c2cccc(Cl)c2)N3)C1	-5.51604
Cc1ccc(-c2cc(C(F)(F)F)c3c(C4CC4)nn(C)c3n2)cc1C	-5.51604
CS(=O)(=O)c1ccc(C[N@@H+]2C[C@@H](F)[C@H](OCc3nc4ccc(F)cc4[nH]3)C2)cc1	-5.51603
Cc1ccc2cc(C(=O)N3CCC[C@H]3c3ccc(F)cc3)[nH]c2c1	-5.51603
CCc1ccc(NC(=O)C[C@H](c2ccccc2C)n2cccc2)cc1	-5.51603
C[C@@H](C1C(C)(C)C1(C)C)N(Cc1ccccc1)C(=O)c1ccc(Cl)cc1	-5.51603
N#CCOCC1=N[C@H](c2cccc(Br)n2)CO1	-5.51601
Cc1ccc(Cl)c(NC(=O)c2cccc(SCC#N)c2)c1	-5.51601
C[C@H](Cc1ccccc1F)[NH2+][C@@H](C)c1ccc2ccccc2n1	-5.51601
COc1ccc(-c2nc(-c3cc(C)ccc3C)cs2)cc1OC	-5.51601
O=C(NCc1cccc(O)c1)N1C[C@@H]2C[C@H]3C[C@@H](C2)C[C@@H]1C3	-5.51601
O=c1c(Cc2ccc(-c3ccccc3)cc2)c(CCCc2ccc(O)cc2)oc2cc(O)ccc12	-5.516
COc1ccccc1NC(=O)CSCc1cccc2ccccc12	-5.516
Cc1cccc(NC2CC[NH+](Cc3ccc4cc[nH]c4c3)CC2)c1	-5.516
Cc1cc(NC(=O)N2CCC[C@@H]2c2cccs2)ccc1Br	-5.516
C[C@@]12CCC[C@H]1C[C@H]1C[C@@H](C[C@@H](O)C[NH3+])[C@@H]2O1	-5.51599
CCCCc1nc(CSc2ccccc2C#N)cs1	-5.51599
CN1CC[C@H](NS(=O)(=O)CCCCS(=O)(=O)[N-]c2ccncc2)C1=O	-5.51599
CC(C)C[C@H]([NH2+]Cc1nccn1-c1ccccc1)c1ccccc1	-5.51599
O=C[C@H](Cc1c[nH]c2ccccc12)NC(=O)C1CCCCC1	-5.51598
CCc1ccc(-c2nc(C[S@](=O)Cc3ccccc3OC)cs2)cc1	-5.51598
C[C@H]([NH2+]Cc1ccc(-c2ccccc2)o1)c1ccc2[nH]ncc2c1	-5.51598
c1ccc([C@H]2CC[C@@H]([NH2+]CCc3ccc4ccccc4n3)C2)cc1	-5.51598
COCCOCn1cc(C#CCN2C(=O)N(CC#Cc3cnn(COCCOC)c3)[C@H](Cc3ccccc3)[C@H](O)[C@@H](O)[C@H]2Cc2ccccc2)cn1	-5.51597
Cc1[n-]c(=O)[nH]c(=O)c1S(=O)(=O)N1CCC(C(=O)NCCc2cccs2)CC1	-5.51597
COc1ccc(NC(=S)Nc2ccc(Cl)cc2Cl)cc1Cl	-5.51596
Cc1cc(NC(=O)NC2(c3ccc(Cl)cc3)CC2)ccc1F	-5.51596
CC/C=C\C[C@@H](O)/C=C/C=C\C/C=C\C/C=C\C=C\[C@@H](O)CCC(=O)[O-]	-5.51596
C[C@@]12CC[C@@H](C1)C[C@]1(C#N)O[C@@]2(C)C[C@@H]1[NH3+]	-5.51595
C[C@@H](c1ccc(C(=O)N2CC[C@H](c3ccccc3F)C2)cc1)C(F)(F)F	-5.51595
C[C@H]1C[C@H](C=O)c2ccncc21	-5.51594
Cc1cc(Br)cc(C(=O)OCCN2C(=O)CCC2=O)c1	-5.51594
O=C(Nc1ccc(F)cc1)[C@@H]1C[C@@H]1c1cccc2ccccc12	-5.51594
N#Cc1ccc(Cl)cc1NC(=O)CCc1cc(Br)ccc1F	-5.51593
C=CCN(Cc1ccc(C(=O)Nc2cccc(C)c2)cc1)S(=O)(=O)c1ccccc1	-5.51593
CCC(=O)c1cccc(NC(=O)[C@H](c2ccccc2)C(C)C)c1	-5.51593
C[C@@H](Cc1ccc(O)cc1)Nc1ccc(CCC(F)(F)F)cc1	-5.51593
CC[C@@H]1CCCC[C@@H]1OCC(=O)Nc1c(C)cccc1Cl	-5.51593
Cc1ccc([C@@H]2CCCCCN2C(=O)NCc2ccccc2)s1	-5.51593
Cc1ccccc1NC(=O)CCC(=O)c1ccc(-c2ccccc2)cc1	-5.51593
CC(C)CCC[C@@H](C)[C@H]1CC[C@H]2C3=CC=C4C[C@H](O)CC[C@@]4(C)C3=CC[C@]12C	-5.51592
Cc1c(Cl)cccc1C(=O)OC/C=C\c1ccccc1	-5.51592
Cc1ccc(/C=C/C(=O)Nc2ccc(Cl)cc2C(F)(F)F)cc1	-5.51592
COc1ccc2c(c1)C(=O)N(c1ccccc1)C2=O	-5.51591
CNc1nccc(-c2cccnc2Oc2ccc(Nc3nc4ccccc4o3)c3ccccc23)n1	-5.51591
COc1ccc(F)cc1[C@@H](C)[NH2+][C@@H](C)c1c(F)cccc1F	-5.51591
COc1ccc(-c2ccnc(C)c2)c(OC)c1	-5.5159
CCn1c(C)cc(C(=O)N(C)[C@@H](C)c2ccccc2Cl)c1C	-5.5159
Cc1c(Br)c(=[NH2+])c2c3c(n4cnc1c24)=CC=C3	-5.51589
O=C(/C(=C\c1ccc(Cl)cc1)Sc1ccc(Br)cc1)c1ccc(Br)cc1	-5.51589
COc1cccc(-c2cn[nH]c2[C@@H]2CCC[N@@H+]2Cc2ccc3ncccc3c2)c1	-5.51589
C[C@H](C(=O)Nc1cccc(F)c1)c1cccc(C(=O)c2ccccc2)c1	-5.51589
c1ccc([C@H]([NH2+]Cc2ccccc2N2CCCCC2)C2CC2)cc1	-5.51589
C=C(C)[C@@H]1CC=C(C=O)CC1	-5.51588
Cc1cc(F)ccc1NC(=O)N1CCC[C@H]1/C=C/c1ccccc1	-5.51588
Cc1cc2nc([C@@H]3CCC[N@H+](Cc4ccsc4)C3)cc(N)n2n1	-5.51587
COc1cc(O[C@@H]2O[C@@H](CO[C@@H]3O[C@@H](CO)[C@@H](O)[C@@H](O)[C@H]3O)[C@H](O)[C@@H](O)[C@H]2O)c2c(c1O)C(=O)c1cc(C)cc(OC)c1C2=O	-5.51586
C[C@H](NC(=O)C(C)(C)c1cccc(F)c1)c1ccc(N2CCOCC2)cc1	-5.51585
FC1(F)C[C@@H]2CN(C(F)(F)c3ccc(OCc4ccc(Cl)nc4)cc3)C[C@@H]21	-5.51585
N#CCC[C@@H](NCc1cc(Cl)cs1)c1ccccc1	-5.51585
CC[C@H](Nc1ccc2c(c1)CC(=O)N2)c1ccc(Br)cc1	-5.51585
CCN(CC)C(=O)[C@H]1CCC[N@@H+](Cc2c[nH]c3ccccc23)C1	-5.51585
CC[NH2+][C@@H]1C=C2C=CC[C@@H]3CCCC[C@@](C)(CC4=CN[C@@H](N)C=C4)Cc4cccc5c4C(=O)[C@@]4(O[C@]4(C/C=C(\C)C[C@@H](NC(=[NH2+])NC)C4=CCNC6=C4CC[C@H](NC)N6)C5=O)C(=O)O[C@H](CCCO)[C@H]1C[C@H]23	-5.51584
Nc1cc(-c2ccccc2)cc[n+]1CCCc1ccc(CCC[n+]2ccc(-c3ccccc3)cc2N)cc1	-5.51584
Cn1ncc2c1CCCN(C(=O)c1cc3c(s1)CCCC3)C2	-5.51584
CC1=C/C(=C/C(=O)c2cc(O)ccc2O)CCC1	-5.51583
C[C@@H](CCc1ccccc1)NC(=O)[C@@H]1CCC[N@@H+](Cc2ccc(Cl)cc2Cl)C1	-5.51583
C[C@@H]([NH2+]C1CCC(C)(C)CC1)c1nc(C(F)(F)F)cs1	-5.51583
COc1ccc(-c2cnn(Cc3ccccc3)c2)c(OC)n1	-5.51582
C[N@@H+](Cc1cccnc1)Cc1ccc(-c2ccc(F)cc2)s1	-5.51582
O=C1[N-]C(=O)/C(=C\c2ccc(-c3cccc([N+](=O)[O-])c3)o2)C(=O)N1	-5.51581
CC(=O)N1CCC(OC(=O)c2cccc3c2OCCO3)CC1	-5.51581
NC(=O)[C@@H]1CCC[C@H](C(=O)NC2CCC3(CCCCC3)CC2)C1	-5.51581
COc1ccc([C@@H](C)Nc2cccc(C)c2F)c(C)c1OC	-5.51581
OCc1ccc(-c2nn(Cc3ccc(F)cc3)c3ccccc23)o1	-5.5158
COc1ccc(-n2ncc3c2C[C@@H]2CC[C@H]3[N@@H+]2Cc2cccc(OC)c2)cc1	-5.51579
O=C1C[C@@H](c2ccncc2)c2cn(Cc3ccccc3)c3cccc(c23)N1	-5.51579
C1=[NH+]\[C@@H]2C[C@@H](CCCN/1)c1c2[nH]c2occc12	-5.51579
CNS(=O)(=O)CCNS(=O)(=O)[C@@H]1CCCN(C(=O)c2ccccc2)C1	-5.51579
CC[C@H](Sc1ccc(Cl)cc1)C(=O)N1c2ccccc2C[C@@H]1C	-5.51579
C[C@@H]1[C@@H]2CC[C@@H]([N@H+]2C)[C@]1(C)c1ccco1	-5.51578
CCCCCC(=O)Nc1nc2c(s1)C[C@@H]1[C@](C)(CO)[C@@H](O)CC[C@]1(C)[C@H]2CC(=O)N1CCCCC1	-5.51578
O=C(Cc1ccc(I)cc1)OC1CN(C(=O)OCc2ccccc2)C1	-5.51578
COc1ccc([C@@H]2C=C(c3ccccc3)S[C@@]3(S)CCCC[C@H]23)cc1	-5.51578
O=C(/C=C/c1ccc(Cl)cc1Cl)NCc1ccc(Cl)cc1	-5.51578
C1#CCO/C=N/[C@H]2Cc3snnc3[C@@H]2/C=C/1	-5.51577
CCCOc1ccc(C[NH2+]Cc2ccc(C(C)(F)F)cc2)cc1	-5.51577
C[C@H]1[C@H]2CCC[N@@H+]1C[C@@]2(C)Oc1ccn(C)c1	-5.51576
C[C@@H]1[C@H]2C[C@@H](CCc3c(N)ccn31)[N@@H+](C)C2	-5.51576
CCO/N=C1\CN(c2nc3c(cc2F)c(=O)c(C(=O)[O-])cn3C2CC2)CC[C@H]1[NH2+]C	-5.51576
C#C[C@H]1C[C@@H](C#N)COCCc2cc1c(C)s2	-5.51576
CC(C)Oc1ccc(-c2cncc(F)c2)cc1	-5.51576
C[C@H]([NH2+][C@@H](c1ccccc1)c1ccco1)c1ccc(F)c(F)c1	-5.51576
C[C@H]([NH2+]Cc1ccc(-c2ccsc2)cc1)c1cncc(F)c1	-5.51576
CC(C)[C@H]1Cn2c(=O)[nH]c3cc(Cl)cc(c32)C[NH2+]1	-5.51575
CC[C@H](Nc1ccc(C)c(N2CCOC2=O)c1)c1cccs1	-5.51575
Cc1cc(C)c2cccc(N)c2n1	-5.51574
Fc1ccc(-c2nc(C[NH+]3CCC4(CCCC4)CC3)co2)cc1	-5.51574
O=C([C@H]1CC=CCC1)N1CCC(c2nc3ccc(F)cc3[nH]2)CC1	-5.51574
Cc1cnn([C@H]2[C@H]3OC[C@H](O3)[C@@H]([NH2+]Cc3cccc(F)c3)[C@H]2O)c1	-5.51573
CCN1C(=O)/C(=C\c2ccccc2OCc2ccc(Cl)c(Cl)c2)SC1=S	-5.51573
C[C@@H](CCc1ccco1)[NH2+][C@H]1CC[C@@H](c2ccc(O)cc2)CC1	-5.51573
O=C(c1cccc2ccccc12)N1CCC(c2nc3ccccc3s2)CC1	-5.51572
COc1ccc(C(=O)N2CC(=O)N(Cc3ccccn3)[C@@H](CCc3ccccc3)C2)cc1	-5.51571
CC(=O)c1c(F)cccc1N1CC[C@H](c2ccc(C)cc2C)C1	-5.51571
Cc1c(O[C@H](C)C(=O)NCCCN2CCCC2=O)ccc2c1oc(=O)c1ccccc12	-5.51571
C#Cc1cc2c([nH]1)-c1cc(Br)c(C)nc1CC2	-5.5157
C=CCNC(=O)[C@]1(Cc2ccc(-c3ccccc3F)cc2)CCCN(C(=O)CC)C1	-5.5157
Clc1ccc2c(c1)[C@@H]1C=CC[C@@H]1[C@@H](c1ccncc1)N2	-5.5157
CCc1nc2ccc(C(=O)N[C@@H]3[C@H]4CC[N@H+](CC4)[C@H]3C)cc2s1	-5.5157
Nc1ccc(Oc2ccc(-c3ccccc3)cc2)c(C(F)(F)F)c1	-5.51569
O=C(O[C@@H]1[C@@H](O)[C@@H](Oc2ccccc2CO)O[C@@H](CO)[C@H]1O)c1ccccc1	-5.51567
Cc1cc(NC(=O)c2cccc(F)c2F)ccc1Br	-5.51567
COc1ccc(CC(=O)OC(CF)CF)cc1F	-5.51567
CN(C)c1cccc(C(=O)OCc2cc(F)ccc2Cl)c1	-5.51567
CCc1nc2cc(NC(=O)N3CCC[C@H]3c3ccc(F)cc3F)ccc2o1	-5.51567
Clc1cccc(Cl)c1CSc1nccc(-c2cccnc2)n1	-5.51567
COCC[NH2+]CCC(=O)Nc1sc2c(c1-c1nc3ccc(-c4c(C)nn(C)c4C)cc3s1)CC[NH2+]C2	-5.51566
Cn1c(C(N)=O)nc2cc(Cl)c(Cl)cc21	-5.51566
C[C@H](CN(C)C(=O)[C@H]1CCc2nncn2C1)Nc1cncc(-c2nnn[n-]2)n1	-5.51566
Cc1cc(O)c(/C=N/c2ccc(Br)cc2)c(C)c1Cl	-5.51566
COc1ccc(/C=C/C(=O)C(C)C(=O)/C=C/c2ccc(OC)c(OC)c2)cc1OC	-5.51565
Cc1cc(C)c(C[NH2+][C@H](c2nc3ccccc3[nH]2)C(C)C)cc1C	-5.51565
O=C(Nc1ccc(Br)cc1F)c1c(F)ccc(Br)c1F	-5.51564
C[C@@H]([NH2+]Cc1cccc(COCc2ccccc2)c1)c1ccoc1	-5.51564
O=C(CSc1ccc(F)c(Cl)c1)c1ccncc1Cl	-5.51564
C[C@@H]1C[C@H](c2cccc(F)c2)N(C(=O)C2=CCCCCC2)C1	-5.51563
Cc1ccc(C#N)c(SCc2ccc(C(F)(F)F)cc2)n1	-5.51563
C[NH+](C)Cc1ccccc1Oc1ccc(CC2CC2)cc1	-5.51562
CC1CC[NH+](CC2CCCCC2)CC1	-5.51562
CCc1noc(C)c1C(=O)OCCc1cccc2c1CC(=O)N2	-5.51562
Cc1ccc2[nH]c(C34C[C@H]5C[C@@H](C3)C[C@@H](C4)C5)c(C=O)c2c1	-5.51562
C[C@H](C(=O)NCC(=O)Nc1ccc(F)c(F)c1F)[N@@H+]1C[C@@H](O)C[C@H]1CO	-5.51562
CCCCCn1cc(C(=O)c2cccc3ccccc23)cc1-c1ccccc1C(F)(F)F	-5.51561
CC1=C(/C=C/[C@]2(C)CCC(=O)O2)C(C)(C)CCC1=O	-5.51561
O=c1ccc(-c2ccccc2)nn1C1CN(S(=O)(=O)[C@@H]2CCS(=O)(=O)C2)C1	-5.51561
O=C([O-])c1cc(-c2cccc(C3CCCCC3)c2)ccc1O	-5.51561
C[C@]12CC[C@](C(=O)[O-])(O1)c1c(cc3c(c1O)C(=O)c1c(O)cc(O)cc1C3=O)O2	-5.5156
CCc1ccc(C(=O)CCC(=O)Nc2ccc(C)cc2Cl)cc1	-5.5156
Cc1cccc2c1[C@@H](C)C[C@@H]2[NH2+]Cc1ccccc1OC(F)F	-5.5156
Cn1ccc2cccc(NCc3csc(C4CCCC4)n3)c21	-5.5156
CCCC[C@@H](NC(=O)OC(C)(C)C)C(=O)Nc1ccc(C(=O)[O-])c(-c2ccc(O)cc2)c1	-5.51559
CS(=O)(=O)c1ccc(C(=O)N2CCN(C(=O)N3CCOCC3)CC2)c([N+](=O)[O-])c1	-5.51559
Cc1ccc(NC(=S)Nc2ccccc2SCc2ccc(Cl)cc2)cc1	-5.51559
C[C@H](CC#N)Sc1ccccc1NCc1ccc(F)cc1F	-5.51559
CC[C@@H]([NH2+][C@@H]1CCCc2ccc(Cl)cc21)C1CCOCC1	-5.51559
Cc1cc(NN)n2nc(SCc3csc4ccc(Cl)cc34)nc2n1	-5.51558
O=C1c2ccccc2CC[C@@H]1CC1CC[NH+](Cc2ccccc2)CC1	-5.51558
CC(C)[N@@H+]1CC[C@@H](CNC(=O)CCn2cnc3c2c(=O)n(C)c(=O)n3C)C1	-5.51558
CCN1C(=O)/C(=C\c2ccccc2OCc2cccc(C)c2)c2ccccc21	-5.51558
O=C(CF)CNC(=O)[C@H](Cc1ccccc1)NC(=O)c1cccc2ccccc12	-5.51557
O=C(CSCc1ccc(F)cc1)N(C1CC1)[C@@H]1CCc2ccccc21	-5.51556
CCCC(=O)N1CC[C@H](c2nn(CC[NH3+])c3nccnc23)C1	-5.51555
O=C1N/C(=N\c2nccs2)S/C1=C/c1ccccc1Cl	-5.51555
C[NH+](C)Cc1ccc(NCc2ccc(-c3ccccc3)o2)cc1	-5.51555
C[C@H](c1ccccc1)N(C)C(=O)C[C@H]1C[C@@H](c2ccccc2)C1	-5.51555
Cc1cc(Sc2ccccc2)ncc1[C@@H](N)c1ccccc1	-5.51554
C[N@H+]1CCCC[C@@H]1CN1CCN(C(=O)C(=O)N2CC[C@@](C)(C(=O)[O-])C2)CC1	-5.51554
C[N@H+](CC(=O)[O-])C[C@@H]1CN(C(=O)Cn2cc(Br)cn2)CCO1	-5.51554
Cc1cc(C)cc(Cc2cc(C)cc(=O)n2[O-])c1	-5.51553
CCCCNC(=O)C[C@H](c1cccc([N+](=O)[O-])c1)c1c[nH]c2c(CC)cccc12	-5.51552
Cc1cc(CCCC(=O)Nc2cccc3cc[nH]c23)c(C)s1	-5.51552
COc1cc(C=O)ccc1OCCSc1cccc2ccccc12	-5.51552
C[C@H]1[C@H]2CCC[N@@H+]2C[C@]2(C)CN1c1nnoc12	-5.51551
C[C@@H]1C[C@@H]2CCCC[C@@H]2N1C(=O)c1csc(Cc2ccccc2)n1	-5.51551
FC(F)(F)c1ccccc1[C@@H]1Nc2c(Cl)ccc(C(F)(F)F)c2[C@H]2C=CC[C@@H]21	-5.51551
O=C1/C(=C\c2ccccc2)Cc2cc3c(cc21)C/C(=C/c1ccccc1)C3=O	-5.51551
Cc1ccc(OCc2ccc(C(=O)[O-])cc2)c(-c2ccccc2)c1	-5.51551
C[NH+](C)[C@H]1CC[C@]2(CC1)CN(C(=O)Cc1ccccc1F)Cc1ccccc1O2	-5.5155
C=CCn1cc(-c2ccc(Cl)cc2)c([C@H](c2ccc(Cl)cc2Cl)n2ccnc2)c1	-5.51549
COc1ccccc1N1CCN(S(=O)(=O)c2cnn(C)c2)[C@@H](C)C1=O	-5.51549
Cc1cccc(C(=O)Nc2ccccc2-c2ccccc2)c1[N+](=O)[O-]	-5.51549
Cc1cc(S[C@H](C)C(=O)Nc2ccc(F)cc2Cl)nc2ccccc12	-5.51549
COc1cc2c(cc1OC)CC(=O)N(CC(=O)Nc1cccc3[nH]ccc13)C=C2	-5.51548
Cc1c2c3n(c1C)CC[C@@H]3[C@H](C)[C@H](C)[C@H]([NH3+])C2	-5.51548
C[NH2+]CC[C@H](Oc1cccc2sc(F)cc12)c1ccccc1	-5.51548
N#CC/[NH+]=c1/sc(Br)cc2c1[C@H]1C=C[C@@H]2O1	-5.51548
COc1ccc(-c2cc(C(=O)OCc3ccnc(Br)c3)ccc2C)cc1	-5.51548
CC[C@H](C)[C@@H](C)N(C(=O)[C@H]1CCCc2sccc21)C1CC1	-5.51548
CC(C)[N@@H+](CCc1nccs1)Cc1ccc(C(F)F)cc1	-5.51548
FC(F)(F)c1cccc(C[NH2+][C@@H]2CCCNc3ccccc32)c1	-5.51548
N#Cc1n[n-]nc1-c1ccc(Oc2ccccc2)cc1	-5.51547
COc1ccc(-n2ncc(C(=O)[C@H]3CCN(C(=O)c4ccc(C[NH+](C)C)cc4)C3)c2N)cc1	-5.51547
Cc1cc(=O)oc2c(C)c(O[C@@H]3CCCCC3=O)ccc12	-5.51547
O=C1CC[C@@H](C(=O)Nc2c(F)cccc2Cl)O1	-5.51547
Cc1ccnn1-c1ccccc1N[C@@H]1CCC[C@H](C(F)(F)F)C1	-5.51547
Cc1ccc(-c2cc(CC(=O)Nc3ccccc3-c3ccccc3)no2)cc1	-5.51547
C1C[C@H]2C[C@@H]1C[N@@H+]1[C@H]3CN[C@H](COC3)[C@@H]1C2	-5.51546
Cc1nn(Cc2ccccc2)c(C)c1C[N@H+]1CCc2c(nc(-c3ccccn3)[n-]c2=O)C1	-5.51546
COc1cccc(C[N@@H+]2CCN(Cc3cn(CC(N)=O)c4ccccc34)[C@@H](C)C2)c1	-5.51546
Cc1ccc(Cl)c(C(=O)OCCn2ccnc2)c1	-5.51546
CCCCCCn1c2ccccc2c2ccccc21	-5.51546
COc1c(C)cnc(COc2cccc(Cl)c2Cl)c1C	-5.51546
C[C@H](NC(=O)N1c2ccccc2Sc2ccccc21)c1ccccc1	-5.51546
CCOc1ccc(C[N@H+]2Cc3ccccc3O[C@]3(CC[C@H]([NH2+]C)CC3)C2)cc1	-5.51545
CC(=O)/C=C/c1c[nH]c2ccccc12	-5.51545
COc1ccc(CCC(=O)O[C@H](C)CCc2ccccc2)cc1OC	-5.51545
N#CC[C@@H](CC(=O)Nc1ccc(C2CCC2)cc1)c1ccccc1	-5.51545
C[C@@H]([NH2+][C@H]1CC[C@@H](c2ccc(F)cc2)CC1)c1cncs1	-5.51545
Cc1cccc2cc(C34C[C@H]5C[C@@H](C3)C[C@@H](C4)C5)[nH]c12	-5.51544
CC1CCN(C(=O)Nc2ccc(F)cc2C[NH3+])CC1	-5.51544
C[C@@H]1[C@H]2CC[C@H]([NH2+]2)[C@H]2c3ncsc3N1[C@@H]2C#N	-5.51543
C[C@@H](Nc1cc(-c2ccc3ccccc3c2)[nH+]c2ccccc12)[C@H](O)c1ccccc1	-5.51543
CC(C)C[NH+](Cc1nc2ccccc2n1C(F)F)CC(C)C	-5.51543
C[C@H](C[NH+]1CCCCC1)OC(=O)c1ccc(Cl)c(F)c1	-5.51542
Cc1c(Br)nc2c3c1C(N)=[NH+][C@@H]3[C@@H](CC#N)C2	-5.51541
Cc1ccc(/N=N/c2ccc(N3CCCCCC3)cc2)cc1	-5.51541
CC(C)(C)C[C@H]([NH2+]Cc1cn2ccccc2n1)c1ccccc1	-5.51541
C[C@H]([NH2+]CC1(C(F)(F)F)CCC1)c1ccc(F)c(Cl)c1	-5.51541
Cc1nc([N-]S(=O)(=O)CCCS(=O)(=O)N(C)C[C@H]2CCC[N@@H+]2C)no1	-5.51541
Cc1cccc(NC(=O)[C@@H]2CC[C@@H](C(F)(F)F)C2)c1Cl	-5.51541
O=[N+]([O-])c1ccc(NC(=S)N2C[C@@H]3C[C@H]4C[C@@H](C3)C[C@@H]2C4)cc1	-5.51541
O=C(NCc1noc(-c2ccccc2)n1)[C@@H]1OCOc2ccccc21	-5.5154
C[C@@H]1c2ccccc2CCN1C(=O)CCC(C)(C)c1ccccc1	-5.51539
CN(C)C(=O)[C@]1(Cc2ccc(-c3cccs3)cc2)CCCN(C(=O)Cc2cccnc2)C1	-5.51538
CCc1cn2c3c(cc(C(=O)N[C@@H](Cc4ccccc4)[C@H](O)C[NH2+]Cc4ccccc4)cc13)N(C)S(=O)(=O)CC2	-5.51538
C[C@H]([NH2+][C@H]1CCc2ccc(F)cc21)c1ncc(-c2ccccc2)o1	-5.51537
COc1ccc(C)cc1NC(=O)N1CCCCC[C@H]1c1ccc(C)cc1	-5.51536
Cc1csc(-c2cccc(NC(=O)NC3(C)CCCC3)c2)n1	-5.51535
COc1cccc(CC(=O)N2CCC[C@H](c3cc4nc(C(F)(F)F)ccc4[nH]3)C2)c1	-5.51534
Cc1cc(OC(=O)[C@@H](Cc2c[nH]c3ccccc23)NC(=O)OC(C)(C)C)c2c3c(c(=O)oc2c1)CCCC3	-5.51534
Cc1csc(C[NH2+][C@@H](C)c2cc3ccccc3s2)n1	-5.51534
O=c1cc(-c2ccccc2)oc2c(O)c(O)c(O)cc12	-5.51534
C[C@H]([NH2+]Cc1ccc(-c2cccc(C(F)(F)F)c2)o1)c1ccccc1	-5.51533
CCc1ccc([C@H](C)NC(=O)[C@@H](C)SCc2ccccc2)cc1	-5.51533
CC[C@@H]([NH2+]Cc1cccc(CSC)c1)c1ccccc1F	-5.51533
CC(=O)O[C@@H]1[C@@H](O[C@@H]2CC[C@]34C[C@]35CC[C@]3(C)[C@@H]([C@H](C)CC/C=C(\C)CO[C@@H]6O[C@H](CO)[C@H](O)[C@@H](O)[C@H]6O)[C@H](O)C[C@]3(C)[C@H]5C[C@@H](O)[C@H]4C2(C)C)O[C@H](CO)[C@@H](O)[C@@H]1O	-5.51531
C[C@@H]([NH2+][C@H](C1CC1)C(F)(F)F)c1cccc(-c2ccncc2)c1	-5.51531
CC1=C[C@@H]2[C@@H](CC1)[C@@](C)(N=C=S)CC[C@H]2C(C)C	-5.5153
COC(=O)c1ccc(C(=O)OCc2c(F)cc(F)cc2F)cc1	-5.5153
c1ccc(-c2cc(-c3ccco3)nc3sc4c(c23)CCCC4)cc1	-5.5153
C1=Cc2c[nH]c3c2C(=CC1)Cc1[nH]ncc1-3	-5.51529
CC=C=CC[N@@H+](C)[C@H]1CCCc2ccccc21	-5.51529
COc1c2ccccc2[nH+]c2occc12	-5.51529
COc1ccccc1OCC(=O)N1CCC[C@H](c2nc3ccc(F)cc3cc2C(N)=O)C1	-5.51529
CC1(C)[C@@H]2C(=O)N[C@H]([C@H]3CC[C@]1(C)C3)[C@H]2C#N	-5.51529
C[C@H](O)c1ncc(CN(c2ccsc2)C2CCCCC2)s1	-5.51528
COc1cc2nc(C)sc2cc1N[C@@H](C)c1ccc(C#N)cc1	-5.51527
O=C(Nc1c(-c2ccccc2)nc2sccn12)c1cc(Cl)ccc1F	-5.51527
COc1ccc(-c2nc(C3CCOCC3)sc2C)cc1Cl	-5.51527
O=C(CCC1CCCC1)Nc1cnccc1-c1cccc(F)c1	-5.51527
CC(C)OC(=O)c1cccc(-c2ccc(F)cn2)c1	-5.51526
Cc1cc(NC(=O)c2ccc(I)cc2F)c(F)cc1Br	-5.51526
CCCCCCCCCCCCCCCCOc1ccc(C(=O)[O-])cc1OC	-5.51526
c1ccc([C@@H]2c3ccccc3C[C@@H]2c2ccccc2)cc1	-5.51526
CCOc1ccc(-c2ccc(SCc3cccc(C)c3)nn2)cc1	-5.51526
CC(=O)c1cccc(NC(=O)N[C@@H](C)c2cccc(C(F)(F)F)c2)c1	-5.51525
Cc1ccccc1-c1cc(-c2ccccc2C)n(Cc2cccc(F)c2)n1	-5.51525
O=C(Nc1ccccc1C[NH+]1CCCC1)c1ccc(N2CCOCC2)cc1	-5.51524
COC(=O)c1cccc(C)c1-c1ccc(F)c(C#N)c1	-5.51524
C[C@H]([NH2+]CCCc1cccs1)[C@H]1CC[C@@H](C(F)(F)F)CC1	-5.51524
Cc1cc(C)cc([C@H]2CC[N@@H+](Cc3nc(C4CC4)cs3)C2)c1	-5.51524
O=C(Nc1ccc(OCCc2ccccn2)cc1C(=O)[O-])c1ccc(Cl)cc1Cl	-5.51523
CC1(C)OB(c2ccc(F)c(C(=O)OCc3ccc(Br)c(F)c3)c2)OC1(C)C	-5.51523
N#Cc1c(F)cccc1NC(=O)c1cc(F)c(F)c(Cl)c1	-5.51523
CO[C@H](C)c1cccc(N[C@@H](c2ccccc2)c2ccccn2)c1	-5.51523
O=C(Nc1ccc2c(c1)OCO2)c1sc2cccc(Cl)c2c1Cl	-5.51523
CC[C@@H](C)c1ccc(NC(=O)Nc2ccccc2F)cc1	-5.51522
CSCC[C@@H](C(=O)N1C[C@@H]2C[C@H](C1)[C@H]1CCCC(=O)N1C2)n1cccc1	-5.51521
COc1ccccc1-c1ccc(SCc2cccc(F)c2)nn1	-5.51521
CS(=O)(=O)[N-]c1ccc(S(=O)(=O)N2CCC[N@@H+](CCO)CC2)cc1F	-5.51521
c1ccc2c(c1)c1cccc3c4cccc5c6ccccc6c6sc2c(c13)c6c54	-5.5152
CC(C)(C)c1cc2nc(C3CC[NH+](Cc4ccccn4)CC3)cc(N)n2n1	-5.51519
Cc1c2n(c3scnc13)CC[C@@H]2S(=O)(=O)C=O	-5.51519
c1ccc(-c2nc(-c3cccnc3)[nH]c2-c2ccccc2)cc1	-5.51518
CCC[C@@H]([NH2+]Cc1c(F)cccc1SC)c1cccnc1	-5.51518
CCCCN(Cc1ccccc1)C(=O)Nc1ccc(F)cc1F	-5.51518
NC(=O)C[C@H](CC(=O)O[C@@H]1OCCN(Cc2ccccc2)C1=O)c1ccc(Cl)cc1	-5.51517
Cc1ccc(C[C@@H]2CCC[N@H+](CC(C)(C)CCC#N)C2)cc1	-5.51517
CC[C@@H]([NH2+][C@H](C)c1cc(Cl)cc(Cl)c1)c1ccncc1	-5.51517
Cc1cccc(C(=O)N2CCc3c([nH]c4ccccc34)[C@H]2CC(C)C)n1	-5.51517
CC(C)(C)c1cc(Cc2ccccc2)c(O)c(C(=O)[O-])c1	-5.51517
CC(C)C(=O)N1CCc2cc(-c3cc4ccccn4c3)ccc21	-5.51516
CCCCCC[C@@H](C)C/C(C)=C/[C@@H](C)/C=C(C)/C=C/[C@@H](O)[C@H](C)c1cc([O-])c([C@H]2O[C@@H](CO)C[C@H](O)[C@@H]2O)c(=O)o1	-5.51516
CC(C)CC[C@H](C[C@@H]1CC[C@@]2(C1)C[C@]13CCC[C@]4(C[C@@H](O)[C@@H]1C[C@H]2O)[C@H]3C[C@H]1[C@H]2C[N@H+]3C[C@H](C)CC[C@@H]3[C@](C)(O)[C@@H]2CC[C@H]14)c1ccccc1	-5.51516
C[N@H+](CCC(=O)N1CCN(c2ccc(Cl)c(Cl)c2)CC1)CCC1c2ccccc2-c2ccccc21	-5.51516
Cc1cccc(Sc2ccc(-n3c(C)ccc3C)cc2)c1	-5.51516
C=C1CC[C@H]2O[C@@]2(C)CC[C@H]2[C@@H]1C[C@]2(C)CO	-5.51515
Cn1nccc1C(=O)N1CCC(c2nc3ccc(F)cc3cc2N)CC1	-5.51514
COc1ccc(-c2cc(=O)c3ccc(OCc4ccccc4)cc3o2)cc1	-5.51514
COC(=O)C[C@@H]1CN(c2nnc(-c3ccccn3)n2CCCC[NH+]2CCOCC2)C[C@H]1O	-5.51514
C[C@@H]1CN(C(=O)c2cc(F)ccc2-c2ccoc2)c2ccccc21	-5.51514
O=C(Nc1cccc2[nH]ccc12)N1CCC[C@H]1c1ccsc1	-5.51514
Cc1ccccc1/N=c1\ssc2c1-c1ccccc1NC2(C)C	-5.51513
CCC1=C2CC[C@@H]3[C@H](CC[C@]4(C)[C@H]3CC[C@]4(C)O)[C@]2(C)CCC1=O	-5.51512
Cc1ccc([C@H](NC(=S)Nc2ccc(F)cc2)c2ccccc2)cc1	-5.51512
CCC[NH+]1CCC(N[C@H](C)c2ccc(Cl)c(Cl)c2)CC1	-5.51511
Cc1c([C@@H]([NH2+][C@H]2CC[C@@H](C(=O)[O-])CC2)C(C)C)oc2ccccc12	-5.51511
Cc1ccc([C@H]2CCCN2C(=O)Nc2ccccc2Cl)cc1	-5.5151
COc1ccc([C@@H](C)CC(=O)N2CCC=Cc3ccccc32)cc1	-5.5151
Fc1ccc(F)c(CSCc2cc(-c3ccco3)on2)c1	-5.5151
CC(=O)NCC(=O)N1C[C@@]2(C)CN(c3ccnc(-c4nnn[n-]4)n3)C[C@@]2(C)C1	-5.5151
COc1ccc(F)cc1-c1nc2ccc(-c3ccc4c(c3)OCO4)cc2o1	-5.5151
CC[n+]1c(C)sc(-c2ccccc2)c1-c1ccccc1	-5.51509
C[C@@H]([NH2+][C@H](c1ccc(Cl)cc1)C1CCC1)c1cncc(F)c1	-5.51509
Cc1cc(/C=N\c2ccc(C(C)(C)C)cc2)c(C)n1C	-5.51508
O=c1c2cc(-c3ccccc3)sc2[nH]c(=S)n1Cc1ccc(Cl)cc1	-5.51508
O=c1oc2ccc3ccccc3c2cc1-c1csc(-c2ccccc2)n1	-5.51508
Cc1cc(Cl)cc(C(=O)OCc2c(F)cc(F)cc2F)c1	-5.51507
N#Cc1ccc(Cl)cc1N[C@@H]1CCOC2(CCCCC2)C1	-5.51507
Fc1ccccc1[C@H]1NC(c2ccccc2)=C2[C@H](c3ccc(Cl)cc3)N21	-5.51507
COc1cc(/C=C/C(=O)OC[C@H]2O[C@@H](O[C@@]3(CO)O[C@@H](CO)[C@@H](O)[C@H]3OC(=O)/C=C/c3cc(OC)c(O)c(OC)c3)[C@H](O[C@H]3O[C@H](CO)[C@H](O)[C@@H](O)[C@H]3O)[C@H](O)[C@H]2O)cc(OC)c1O	-5.51506
C[C@H](c1nc2ccccc2s1)N(C)Cc1cc(F)cc(F)c1	-5.51506
O=C(Cc1ccccc1)N1CCc2ccccc2[C@@H]1c1ccccc1Cl	-5.51506
Cc1nsc(C)c1C[NH2+][C@H](c1cccc(F)c1)C(C)(C)C	-5.51506
C1#C[C@H]2C=C[C@H](C2)[NH+]=CNc2csc(n2)C1	-5.51505
C=CCN1CCN(C(=O)CC)C[C@@H](Cc2ccc(-c3ccc(OC)cc3)cc2)C1=O	-5.51505
N#Cc1ccc(SCCCC2CCOCC2)c(Cl)c1	-5.51505
Cc1cc(NC(=O)N2CCC[C@@H]2c2cccc(F)c2)ccc1F	-5.51505
NS(=O)(=O)CCOCCNC(=O)Cn1cc(C=O)c(-c2ccccc2)n1	-5.51505
C/C=C/CSCC(=O)Nc1cc(Cl)c(Cl)cc1Cl	-5.51505
CC1(C)[C@H](O[C@@H]2O[C@H](CO)[C@H](O)[C@@H](O)[C@H]2O)CC[C@@]2(C)[C@H]3CC[C@@](C)([C@@H](O)CO[C@@H]4O[C@H](CO)[C@H](O)[C@@H](O)[C@H]4O)O[C@@]3(C)CC[C@@H]12	-5.51504
CC(=O)c1ccc(S(=O)(=O)Nc2ccc(-c3cc4cc(F)ccc4[nH]3)cc2)cc1	-5.51504
O[C@@H](c1ccccc1Cl)c1cccc2ccccc12	-5.51504
Cc1oc(/N=C/c2cn(Cc3ccccc3)c3ccccc23)c(C#N)c1C	-5.51504
C[C@@H]1CN(C(=O)NCC(=O)N2CCN(C(=O)[O-])CC2)C[C@H]1N1CCOCC1	-5.51504
Cc1ccc(F)c(C(=O)N(C)[C@@H](C)c2cccc(Cl)c2)c1	-5.51504
C1#CC[C@@H]2CC[C@](c3ncc[nH]3)(C[NH2+]C1)C2	-5.51503
Cc1cccc(NC(=O)CSc2nc3ccccc3c3nc(C)nn23)c1	-5.51503
CCn1c(=O)n(CC(=O)c2ccc(F)cc2)c2c(C(N)=O)nc(-c3ccc(F)cc3)nc21	-5.51503
COC[C@H](CCO)c1c(CO)c2ccc3c(c2oc1=O)[C@H]1OC(=O)C[C@H]2C[C@@H]4C=C[C@@H]2c2ccc(cc2/C=C\C2=C[C@H]5CCC[C@@H]6C=Cc7ccccc7[C@@]65c5cccc4c52)CC/C(=C(/C)CO)C(=O)O[C@@H]1[C@@]1(CC=C[C@H]2CCCC[C@H]21)O3	-5.51503
Clc1cccc(-c2ccc(C[NH2+]Cc3cccnc3)o2)c1Cl	-5.51503
c1ccc(Nc2nc(-c3ccc(-c4ccccc4)cc3)cs2)cc1	-5.51503
Cc1cc(C)cc(NC(=O)[C@H](C)c2cn(C)c3ccccc23)c1	-5.51503
OC[C@H]1O[C@@H](n2cnc3c(NCCC(c4ccccc4)c4ccccc4)nc(NC4CCCC4)nc32)[C@H](O)[C@@H]1O	-5.51502
c1ccc2c(c1)[nH]c1c[nH+]ccc12	-5.51501
COc1cc(F)ccc1CC(=O)NCc1cccc(Br)c1	-5.51501
Cc1ccc(COC(=O)[C@@H](Cc2cccc(C#N)c2)NC(=O)OCC2c3ccccc3-c3ccccc32)cc1Br	-5.51501
CC[C@@H](NCc1nc(C(C)(C)C)cs1)c1ccc(F)cc1	-5.51501
CC(C)Cc1cc(C(F)(F)F)c2c(N)c(-c3ccncc3)sc2n1	-5.51501
COc1cccc(/C=C2/Oc3c(ccc(O)c3C)C2=O)c1OC	-5.515
Fc1ccc([C@@H]2C[C@H](Nc3nccc4ccccc34)CCO2)cc1	-5.515
CCCC[C@H]([NH2+]Cc1cncc(C(F)(F)F)c1)C1CCC1	-5.51499
O=C(Nc1cccc(C(F)(F)F)c1)N1CC[NH+](CCCCc2ccc(F)cc2)CC1	-5.51499
O=C1c2ccccc2-c2c1c(-c1ccc(Cl)cc1)nc1ccc3ccccc3c21	-5.51498
O=C([O-])c1ccc(NC(=O)c2ccc(OCCSc3ccccc3)cc2)cc1	-5.51498
Cc1ccc(-c2csc(CS[C@H]3CCO[C@@H]3C)n2)cc1	-5.51498
COc1cccc(Sc2nc(C(F)F)nc3ccccc23)c1	-5.51498
COC(=O)[C@@H](NC(=O)C1=C[C@H](NC(=O)c2ccc(F)c(Cl)c2)[C@H](O)[C@H](O)C1)C(C)C	-5.51497
C#Cc1cc(C=O)c2nc(C#N)[n-]c(C)c1-2	-5.51497
Fc1cccc(F)c1NC(=S)NCCCSCc1ccccc1	-5.51497
CC(C)[C@H](NC(=O)c1cccc(N2CCCC2=O)c1)c1ccccc1Cl	-5.51497
CC[N@@H+](CC(=O)NCc1ccccc1)C[C@@H]1CCC[NH2+]C1	-5.51497
CCc1ccc2cccc3c2c1Cc1c(ccc(O)c1OC)C[C@H](Cc1cc[nH]c1)[C@@H](O)[C@@H]1C(=O)[C@](Cc2ccc(O)c(OC4CCCC4)c2)(c2cc(O)cc(C4([NH2+]C)CCCC4)c2)[C@H](O)C[C@@H]1CSSC3	-5.51496
C/C=C1\C[N@H+]2CC[C@]34c5ccccc5N(C(C)=O)[C@H]3[C@H](COC(C)=O)[C@@H]1C[C@@H]24	-5.51496
CCc1noc(CC)c1C[NH2+][C@@H]1CC[C@@H](C)c2ccccc21	-5.51496
CC(C)[C@H](C[NH2+][C@H]1CCO[C@@H](c2ccccc2)C1)c1ccccc1	-5.51496
C[C@H]1C[C@H](O)[C@@]23C[C@](C)(O)C=CC[C@H]2[C@]1(CC/C(=C/CO)CO)CO3	-5.51495
O=C(CCc1ccccc1)c1cc(Cl)ccc1Cl	-5.51495
Cc1ccc(C)c(C(=O)Nc2ccccc2SC[C@H](C)C#N)c1	-5.51495
CC[C@H]1C(=O)N[C@H](C)C(=O)N1Cc1ccccc1	-5.51495
CN1C(=O)[C@H](CC(=O)NCCn2nnn(-c3cccs3)c2=O)c2ccccc21	-5.51494
CS(=O)(=O)[N-]c1ccc([N+](=O)[O-])cc1OCc1ccc(-c2ccccc2)cc1	-5.51494
CC(C)=CC1CCCCCCCCCCC1	-5.51494
C=C1CC/C=C/CC[C@@H]2[C@@H]1CC2(C)C	-5.51493
CC1CCN(C(=O)c2cc([C@@H]3CCC[N@H+](CCCc4ccccc4)C3)no2)CC1	-5.51493
Cc1ccc(C)c(Cn2cc(SCc3ccccc3)c3ccccc32)c1	-5.51493
Cc1cccc(NC(=O)[C@H](Sc2ccccc2)c2ccccc2)c1	-5.51493
C[C@@H]1c2cc(F)c(N)nc2[C@@H]2C[C@@]1(C)C[N@@H+]2C	-5.51492
CC(C)n1cnc2c(NCc3cccc(C(F)(F)F)c3)ncnc21	-5.51492
COc1ccc([C@H]([NH2+][C@H](C)c2ccc(F)c(F)c2)C2CC2)cc1	-5.51492
O=C(Nc1ccccc1-c1nnc(-c2ccccc2)o1)c1ccccc1	-5.51492
CN(C)C(=O)c1cncnc1-c1ccc(CNC(=O)Cc2cccc(F)c2)cc1	-5.51491
COC(=O)c1ccc(-c2ccc(F)cc2C#N)cn1	-5.51491
CCn1c2c(c3cc(C4CCCCC4)ccc31)CCCC2=O	-5.51491
O=C(c1sc2cc(Cl)cc(Cl)c2c1Cl)N1CCCC1	-5.51491
Cc1ccc(-c2nnc(Oc3ccc(C=O)cc3)c3ccccc23)cc1C	-5.5149
Cc1oc2ccccc2c1C[NH2+][C@H](C)c1ccccc1N(C)C	-5.5149
O=c1cc(-c2ccccc2Cl)oc2ccc(Br)cc12	-5.5149
Cc1ccc(NC(=O)N2Cc3ccccc3C(C)(C)C2)cc1C	-5.5149
Cc1[nH]c2ccccc2c1CC[NH2+][C@@H](C)CCc1ccsc1	-5.51489
C[C@@H]1[C@@H]2CC[C@@](/C(=N\O)[C@H]3C=CCC3)([NH2+]2)[C@@H]1C	-5.51488
C[C@H](c1nc2ccccc2s1)N(C)C(=O)C[C@@H]1CCc2ccccc21	-5.51488
C[C@@H]([NH2+]CC(C)(C)c1ccc(Cl)cc1)c1cncc(F)c1	-5.51488
CCCC(=O)N1CCC[C@H](c2ncc3c(n2)CC[NH2+]C3)C1	-5.51487
Cc1cc(C)c(NC(=O)[C@@H]2[C@H]3/C=C\CCCC[C@H]32)c(C)c1	-5.51487
Nc1cc(Oc2ccc3oc4c(c3c2)CCCC4)cc([N+](=O)[O-])c1	-5.51486
CCC1(C)CCN(C(=O)C[C@@H](c2ccccc2)C(C)C)CC1	-5.51486
CCc1cccc(NC(=O)Cn2c(=O)n(C[C@H]3CC[C@H](C(=O)NCCc4ccccc4)CC3)c(=O)c3ccccc32)c1	-5.51486
CCCCC[C@@H](O)CC(=O)CCc1ccc(O)c(OCn2cc3[nH]cc(Cc4cccc([C@@H](N)[NH3+])c4)c3c2)c1	-5.51485
Cc1cccc(Nc2cc(C)nc3c(C)c(-c4ccccc4)nn23)c1	-5.51485
C[C@H]1c2cscc2[C@]2(C)C[C@H]1C[C@@H](CCO)[NH2+]2	-5.51483
CCC[NH+]1CCN(c2ccccc2C#N)CC1	-5.51483
CC(C)c1ccc2c(c1)[C@@H]1C=CC[C@@H]1[C@H](c1cccc(Cl)c1)N2	-5.51483
CCc1c(-c2ccccc2)nc(-c2ccccc2)[n+](Cc2ccc(Cl)cc2)c1C	-5.51483
O=S(=O)([O-])Nc1ccc(-c2nc3ccccc3s2)cc1	-5.51482
CCc1ccccc1NC[C@@H](O)Cn1c2ccccc2c2ccccc21	-5.51482
C[C@H](CNC(=O)c1c[nH]c(-c2nnn[n-]2)c1)[N@@H+](C)CC(=O)[N-]c1nncs1	-5.51481
[NH-]S(=O)(=O)N1CC[NH+](C/C=C/c2ccc(F)cc2)CC1	-5.5148
O=C(/C=C\c1csc([N+](=O)[O-])c1)c1cc2c(ccc3ccccc32)o1	-5.5148
c1oc2c3c1CCCc1oc4[nH]cc(c4c1-3)O2	-5.51479
Fc1ccccc1-c1c2c(nc3ccc(Cl)cc13)-c1ccccc1OC2	-5.51479
CCCCC(=C(c1ccc(O)cc1)c1ccc(O)cc1)c1ccc(C(=O)[O-])cc1	-5.51479
CC(C)CC[C@]1(C)O[C@@H]2CC(=O)OC[C@@]23[C@H]2CC[C@]4(C)[C@H](c5ccoc5C[C@@H]([C@@H](O)CO)[C@H]5C=C[C@H]([C@@H]6C[NH2+]C[NH2+]6)CC5)OC(=O)[C@@H]5O[C@]54[C@@]2(C)[C@@H](O)C(=O)[C@@H]31	-5.51478
C=C[C@](C)(CC[C@]1(C)[C@H](C)C[C@@H](O[C@@H]2O[C@H](C)[C@H](O[C@H]3O[C@H](C)[C@H](O)[C@@H](O)[C@H]3O)[C@@H](O)[C@H]2O[C@H]2O[C@H](C)[C@H](O)[C@@H](O)[C@H]2O)[C@@]2(C)C(C)=CCC[C@@H]12)O[C@@H]1OC[C@H](O)[C@H](O)[C@@H]1O	-5.51478
C[C@H](N[C@H](C)c1ccncc1)c1cccc2ccccc12	-5.51478
CCNC(=O)c1ccc2nc(-c3ccc(N)cc3)sc2c1	-5.51478
Cc1ccc(-c2ccc(C(=O)Nc3nc(-c4ccccc4)cs3)o2)cc1C	-5.51477
Cc1oc(-c2ccsc2)nc1C[N@@H+]1C[C@H](C)[C@@H]2CCCC[C@@H]21	-5.51477
Cc1c(C(=O)N2CCC[C@H](c3cc4nc(C(F)(F)F)ccc4c(=O)[nH]3)C2)cnn1C	-5.51476
C[C@@H]1O[C@@H](Oc2cc(O)c3c(=O)c(O)c(-c4ccc(O[C@H]5O[C@H](C)[C@H](O)[C@@H](O)[C@H]5O[C@H]5OC[C@@H](O)[C@@H](O)[C@H]5O)cc4)oc3c2)[C@@H](O)[C@@H](O)[C@H]1O	-5.51476
C#C[C@@]12C[C@@H]3CC[C@@](C)(C3)[C@@H](C1)[C@](O)(C#N)C2	-5.51475
C[C@](CNc1ccnc(-c2nnn[n-]2)n1)(NC(=O)c1cnc[nH]c1=O)C1CC1	-5.51475
CC(=O)N1CCc2[nH]c3cc(C4CCN(C(=O)[C@H]5[C@@H]6CCCC[C@@H]65)CC4)nn3c(=O)c2C1	-5.51474
Cc1cn([C@H]2C[C@@H](N=[N+]=[N-])[C@H](CO[P@@](=O)(OCCSC(=O)C(C)(C)C)Oc3ccc(C[C@H](N)C(=O)OC(C)(C)C)cc3)O2)c(=O)[nH]c1=O	-5.51474
CSc1nnc2c(n1)[nH]c1ccccc12	-5.51474
COc1ccc(F)cc1[C@H](C)[NH2+][C@H](C)c1cc2ccccc2o1	-5.51473
O=C(C[C@@H]1C[C@H]2O[C@H](CNC(=O)Nc3cccnc3)[C@@H](O)[C@H]2O1)NCc1ccc(F)cc1	-5.51472
C[C@H](c1ccccc1)N1C(=O)/C(=C\c2cccs2)SC1=S	-5.51472
CC(C)(C#N)CCCC[S@@](=O)[C@H]1CCCc2ccccc21	-5.51472
C[C@H](CC1=C(C=O)COC1=O)C1=CCC(C)(C)C1	-5.51471
C[C@@H]1CCCC[N@@H+]1CC(=O)N1N=C(c2ccc(F)cc2)C[C@@H]1c1ccccc1Cl	-5.51471
CCOc1ccc([C@@H]2CCCN2C(=O)Nc2cc(F)ccc2C)cc1	-5.5147
CCOc1ccc2c(c1)CC[C@H]1[C@@H]2CC[C@]2(C)C(=O)CC[C@H]12	-5.5147
CS[C@@H]1CCC[C@@H]([NH2+]Cc2ccc(-c3ccccc3F)o2)C1	-5.5147
CCCN(CC(=O)[O-])CC(=O)N[C@H](C)Cc1c(F)cccc1F	-5.5147
CC(C)[NH2+][C@@H]1[C@H](O)[C@@H](n2cc(Cl)cn2)[C@@H]2OC[C@H]1O2	-5.51469
Clc1ccc(N2CCN(c3nc(-c4ccccc4)nc(N4CC[NH2+]CC4)n3)CC2)cc1	-5.51469
Cc1cccc(NC(=O)N[C@@H]2CCCc3sccc32)c1Cl	-5.51469
FC(F)(F)[C@@H](C[NH2+]Cc1cccc2[nH]ccc12)c1ccccc1	-5.51469
CCOC(=O)N1CCC(N(C)C(=O)Cc2cc(OC)c(OC)cc2Br)CC1	-5.51468
C=C1C(C)(C)[C@H]2CC[C@]1(C(=O)Nc1ccc(C)cc1C)C2	-5.51468
NC(=O)[C@@H]1C[C@@H]1C(=O)N1C[C@H]2CC[N@@H+](Cc3cc([O-])n4nccc4n3)C[C@H]2C1	-5.51468
Cc1ccccc1C(C)(C)[NH2+]Cc1coc(-c2cccc(F)c2)n1	-5.51468
CC1=CC[C@]23[C@@H]1C[C@H](CC[C@@H]2C)C3(C)C	-5.51467
O=Cc1cscc1-c1c2cc[nH+]c-2coc1Br	-5.51467
COc1cc([C@H](CC(=O)N[C@H](C)C(=O)N2C[C@H]3C[C@@H](C2)c2cccc(=O)n2C3)c2c(O)cc3c(c2O)C(=O)O[C@@H](C)CCCC(=O)CCC/C=C/3)cc(OC)c1OC	-5.51467
Cc1ccc(-c2ccccc2)n1-c1ccc(Cl)cc1	-5.51467
CC1=C2CC[C@]2(C)[C@H]2CC(C)(C)C[C@H]2C1	-5.51466
COc1ccccc1[C@H](NCc1ccc(F)cc1)c1ccccc1	-5.51466
CC(C)NC(=O)Cn1cc(C[N@H+]2CCC[C@@H](CN3CCCC3=O)C2)c2ccccc21	-5.51465
Cc1ccc2c(C)c(cc(=O)sc1C)C=NS2	-5.51465
Cc1ccc(C)c(O[C@@H](C)c2nc3cc(C)c(C)cc3[nH]2)c1	-5.51465
C=CCN(Cc1ccc(Cl)s1)C(=O)c1cc(C)cc(F)c1	-5.51465
C[C@@H]1C[C@H]2CCCC[C@H]2N1C(=O)c1cncc(-c2ccccc2)c1	-5.51465
C[C@@H]1CN(c2nc3c(c(=O)[n-]2)CC[N@@H+](CC2=C4C[C@H](CC2)C4(C)C)C3)C[C@H](C)O1	-5.51464
COc1ccc(-c2c(C)nn(CC(=O)[O-])c2C)cc1F	-5.51464
C[C@]12CCCC[C@@H]1CC[C@@H]1[C@@H]2CC[C@]2(C)[C@@H](CO)CC[C@@H]12	-5.51464
CN(Cc1ccccc1)c1ccccc1N[C@@H]1CCC[C@H](C#N)C1	-5.51464
C/C1=C/C[C@@H]2/C(=C(/C)[C@H]3C[C@H]4[C@H](C(C)C)CC[C@]4(C)C[C@H]13)CC[C@@H]2C	-5.51463
Cc1c2csc1[C@@H]1CC[C@H](C/C=C\CN2)O1	-5.51463
O=C(CCc1ccccc1)c1cc(OCc2ccccc2)ccc1OC[C@H](O)C[NH+]1CCCCC1	-5.51463
O=C([C@H]1CSCN1C(=O)CCn1cc[nH]c(=O)c1=O)N1CCSCC1	-5.51463
CCCc1ccc([C@@H](NC(=O)[C@H](C)c2ccccn2)c2cccs2)cc1	-5.51463
CC1=C2C/C=C/CCC[C@H]1c1occ(N)c12	-5.51462
CC(C)(C)c1nc2ccc(N[C@H]3CC[C@@H](C#N)C3)cc2s1	-5.51462
O=C1C[C@@H](c2ccsc2)c2scc(-c3cccc(F)c3)c2N1	-5.51462
Cc1ccccc1NC(=O)CN1CC(C)(C)Nc2ccccc21	-5.51462
Cc1ccc(N2CC[C@H](c3ccc(Cl)c(Cl)c3)C2=O)cc1OCC[NH+]1CCCCC1	-5.51461
C[N@H+](Cc1cccc(Cl)c1)Cc1ccccc1OC(F)F	-5.51461
COc1cc(N[C@H](C)c2cccc(C#N)c2)ccc1C(F)(F)F	-5.51461
CC(=O)N1CCC[N@H+]([C@H]2CN(C(=O)Cn3cc(C(=O)[O-])nn3)C[C@@H]2C)CC1	-5.51461
CC(=O)c1c(C)cc(C)c(CNc2ccccc2OC(F)F)c1C	-5.51461
CC(C)c1ccccc1NC(=O)N1CCC(c2ccncc2)CC1	-5.51461
C[C@H]1[C@H]2C[NH2+][C@@H](C)[C@H](O)C[C@@H](C2)[C@@](C)([NH3+])[C@H]1C	-5.5146
O=C([C@@H]1CC=CCC1)N1C[C@H](c2ccccc2)c2ccccc21	-5.5146
CC(=O)O[C@@H](Cc1ccccc1)[C@H](C)/C=C(C)/C=C/[C@@H]([NH3+])[C@H](C)C(=O)N1C(=O)/C(=C/CCNC(N)=[NH2+])NC(=O)C[C@@H](C(=O)[O-])NC(=O)[C@@H](CC(C)C)NC(=O)[C@@H](C)NC(=O)[C@@H](C)N(C)C(=O)CC[C@@H]1C(=O)[O-]	-5.51459
Oc1cc2c(cc1C[N@H+]1CCC[C@H]1c1nc3ccccc3s1)CCC2	-5.51459
C[C@H](c1ccco1)[N@H+](C)Cc1ccc(Cl)c(Cl)c1	-5.51459
CCc1cccnc1[C@@H](C)[NH2+]CCCSc1ccc(F)cc1	-5.51459
Oc1ccc(-c2nc3ccc(Cl)cn3c2Nc2ccc(Cl)cc2)cc1	-5.51459
Cc1c(Cl)cncc1NC(=O)N1CCC[C@@H]1c1ccc(Cl)cc1	-5.51458
C[C@@H](SCc1cccc([N+](=O)[O-])c1)c1ccccc1F	-5.51457
C[C@@H]1NC(=O)C(C)(C)N(Cc2ccc(F)cc2)C1=O	-5.51457
Nc1cc([C@@H](CCOc2cc(CC[C@@H](O)C[C@H](O)CCCCCCCO)ccc2O)Cc2ccc[nH]2)cc[nH+]1	-5.51456
Cc1ccc2c(=O)n(C)c3c(c2c1)[C@H](C)c1ccccc1-3	-5.51456
O=C1/C(CCO)=C(\[O-])CCc2cc(c(O)c(OC3CCCC3)c2)Cc2ccc(CCCO)c(c2)Cc2cc[nH]c2NCC2=Cc3[nH]ccc3[C@H](CCCCc3cccc(O)c3)[C@H]12	-5.51456
CN(C)c1cccc(C(=O)O[C@H](CC[NH+](C)C)c2cccs2)c1	-5.51455
Cc1cccc(C[NH2+][C@H](C)c2ccccc2)c1Br	-5.51455
Cc1sccc1C(=O)OCC1(CC#N)CC1	-5.51454
CC(=O)c1ccccc1-c1ccc(F)cc1C	-5.51454
C[C@H](Cc1ccccc1)Nc1nc(-c2ccccc2)cs1	-5.51454
COC(=O)c1[nH]c2cccc(OC)c2c1NC(=O)[C@H]1[C@H](C(=O)[O-])C1(C)C	-5.51453
CC[NH+](CC)CCC[C@H](C)[NH2+][C@@H]1CC[NH2+][C@@H]2C[C@@H](Cl)CC[C@@H]21	-5.51453
Cc1nc(CSc2nc(-c3ccccc3)c(-c3ccccc3)o2)no1	-5.51453
CCC(C)(C)N(C)C(=O)c1ccc(Cl)c(C(F)(F)F)c1	-5.51453
Cc1cc2nc([C@H](C)Oc3ccccc3C)[nH]c2cc1C	-5.51452
Cc1cc(C(=O)[O-])ccc1-n1c(C)cc(/C=N/c2ccc(N3CCOCC3)cc2)c1C	-5.51451
C[C@H](CC(=O)Nc1cccc2c1OCCO2)c1cccc(C(F)(F)F)c1	-5.51451
O=C(CCCc1ccc(F)c(F)c1)Nc1ccccc1Cl	-5.5145
COc1ccc(CCCNC(=S)Nc2cccc(C(F)(F)F)c2)cc1	-5.5145
Cc1ccc(NC(=O)c2ccc(-c3ccc(F)c(Cl)c3)o2)cc1C	-5.5145
CCC(CC)(OC)c1noc(-c2ccc(F)c3ccccc23)n1	-5.5145
N#Cc1ccc(N2CCN(C(=O)[C@H]3CC[C@@H](c4ccc(Cl)cc4)CC3)CC2)cc1	-5.51449
Cc1cccc([C@H](C)[NH2+][C@@H](C)[C@@H]2OCCc3sccc32)c1C	-5.51449
Cc1nn(-c2ccccc2)cc1C[NH2+][C@@H]1C[C@@H](C)c2ccccc21	-5.51448
O=c1oc(Nc2ccc(Cl)cc2Cl)[nH+]c2ccc(Cl)cc12	-5.51448
C=CCc1cccc(/C=N/c2cccn3cc(-c4ccccc4)nc23)c1O	-5.51447
Oc1ccc2ccoc2c1	-5.51445
CC[N@@H+](Cc1ncc(-c2ccccc2)o1)Cc1c(F)cccc1F	-5.51445
C[C@H]([NH2+][C@H](C)c1cccc(F)c1F)C1CCC(F)(F)CC1	-5.51445
C[C@@H](N[C@@H]1CCc2ccc(Cl)cc21)c1nc2c(s1)CCC2	-5.51445
Clc1ccc(C[N@@H+]2CCC[C@H](Cn3nnc(-c4cccnc4)n3)C2)cc1	-5.51444
C[C@@H]1[C@H](C)N(C(=O)OC(C)(C)C)CCN1C(=O)NCc1nc(CS(C)(=O)=O)n[nH]1	-5.51444
CC(=O)Nc1cc(F)c(F)cc1NC(=O)C[C@H]1C[C@@H](C)CC(C)(C)C1	-5.51444
CC[C@H](CC(F)(F)F)[NH2+]Cc1c(Cl)oc2ccccc12	-5.51444
Cc1ccsc1[C@H]1C[C@@H]1C(=O)Nc1cccc(F)c1Cl	-5.51444
COc1c2ccc(C=O)cc2c(OC)c2c(O)cccc12	-5.51443
CC(=O)c1c(C)cc2cc(C(=O)[O-])cc(O[C@H]3O[C@@H](CO)[C@@H](O)[C@@H](O)[C@H]3O)c2c1[O-]	-5.51443
C=C1[C@H]2C[C@@H]3[C@@]4(C)CCC(=O)C(C)(C)[C@@H]4CC[C@@]3(C(=O)[C@H]2O)[C@H]1O	-5.51442
O=C([N-]S(=O)(=O)c1cc(Br)c(Br)s1)c1ccc(C(=O)[O-])nc1	-5.51442
N#Cc1ncc(Cc2cccc(Br)n2)c(=O)s1	-5.51442
Cc1cc(/N=N/[C@H]2C[C@@H]3C=CC[C@@H]23)nc2ccc(Cl)cc12	-5.51442
COc1cc(C#N)cc(-c2ccc(C(=O)N(C)C)cc2)c1	-5.51441
C[C@H](Nc1ccc(C#N)c(C(F)(F)F)c1)c1ccc(C#N)cc1	-5.51441
C#C[C@@H]1C[C@@]2(C)O[C@@](C)(CC#N)[C@]1(C)[C@H]2C	-5.5144
Cc1ccc(F)c(C(=O)OCC2(CC#N)CC2)c1Cl	-5.5144
C[C@@H]([NH2+]C[C@@H]1CCO[C@H]1c1ccccc1)C1CCCCCC1	-5.5144
CC(C)CNC(=O)[C@H](Cc1ccccc1)N1Cc2ccccc2C1=O	-5.51439
CCC[N@H+](CCCCCC[N@@H+](CCC)CCc1cccnc1)CCc1ccc(S(C)(=O)=O)cc1	-5.51439
Cc1ccc(C(=O)Nc2ccccc2Cc2ccccc2)cc1[N+](=O)[O-]	-5.51439
C=C(C)[C@@H]1CC=C(C[NH+]2CCC3(CC2)C[C@H]3C(=O)NCCc2ccccc2OC)CC1	-5.51438
CC(C)Oc1ccc(C#N)cc1NCc1cnc(C(C)C)s1	-5.51438
O=S(=O)(CCCS(=O)(=O)NC[C@H]1COCCO1)[N-]c1cccc(F)n1	-5.51438
CCN(C(=O)c1ccc(-c2ccc(C(F)(F)F)cc2)o1)c1cccnc1	-5.51438
[O-][n+]1cc2[nH]ccc2cn1	-5.51437
C[C@@](O)(C(=O)Nc1ccc(S(=O)(=O)c2ccccc2)cn1)C(F)(F)F	-5.51437
CCc1ccc(NC2=NC(=O)/C(=C/C=C/c3ccccc3)S2)cc1	-5.51437
Cc1cc([C@H](C)[NH2+][C@@H](C)[C@@H]2COc3ccccc32)c(C)s1	-5.51437
CC[C@@H](Nc1cccc(F)c1C#N)c1ccc(C)cc1	-5.51436
Cc1ccc([C@@H](C)[NH2+]Cc2cccc(C)c2Br)s1	-5.51436
C#C[C@H]1CCC[NH2+][C@H]2[C@@H](C)[C@@H](C1)[C@H](O)C2(C)C	-5.51435
CNC(=O)[C@]1(Cc2cccc(-c3ccncc3)c2)CCCN(C(=O)CC(C)C)C1	-5.51435
O=C(/C=C/c1cc2ccccc2[nH]1)c1ccc(Br)cc1	-5.51434
O=CC1=N[C@H](C/[NH+]=c2\ccoc(Br)n2)CCO1	-5.51434
C[C@@H]1[C@@H]2C[C@@H](C[NH2+]2)[C@]12[NH2+]C[C@@H]1C[C@H]2C(C)(C)C1	-5.51434
O=C(CCn1c(=O)oc2ccccc21)N[C@@H]1CCCc2c1cnn2Cc1ccccc1	-5.51434
C[NH+]1CCN(c2cc(-c3cccc(C#N)c3)nc(N)n2)CC1	-5.51434
Cc1ncncc1[C@H](C)N[C@@H](C)c1ccc(Cl)cc1Cl	-5.51434
O=C(Nc1ccccc1)Nc1ccc2n(c1=O)C[C@H]1C[C@@H]2C[N@@H+](Cc2ccc(F)cc2)C1	-5.51433
CC[C@@H](Cc1ccccc1)[NH2+]Cc1cccc(-c2ccncc2)c1	-5.51433
C[C@H](NC(=O)CC1CC(C)(C)C1)c1ccc(-c2ccncc2)cc1	-5.51433
C[C@H](CC(=O)N1CC[C@@H](c2ccccc2)[C@@H](C)C1)c1ccccc1	-5.51433
COc1cc(CCC(=O)C[C@H](O)CCc2ccc(O)cc2)ccc1O	-5.51432
Clc1ccc(N2CC[C@H]3C[NH2+][C@H]3C2)cn1	-5.51432
N#C[C@@H]1CCC[C@H](Nc2ccc(CCC(F)(F)F)cc2)C1	-5.51432
O=C(c1ccccc1)c1ccc(C(=O)[O-])c(O)c1	-5.51432
COc1ccc(CN2CC[C@@H]3C[N@H+](C)CC[C@@H]3CC2=O)cc1	-5.51431
CC(C)c1nnc2ccc(-c3ocnc3-c3ccc(F)c(Br)c3)cn12	-5.5143
O=C(OCc1ccc(F)c(B(O)O)c1)c1cccc(Cl)c1	-5.5143
c1ccc(CCC[C@@H]([NH2+]Cc2ccccn2)c2ccccc2)cc1	-5.51428
CCCC(C)(C)N(Cc1cccs1)C(=O)c1ccc(F)cn1	-5.51427
c1ccc([C@H]2CC(c3ccc4c(c3)CCC4)=NN2c2ccccc2)cc1	-5.51427
CC(=O)[C@H]1CC[C@H]2[C@H]3CC=C4C[C@@H](O[C@@H]5O[C@H](CO)[C@H](O[C@H]6O[C@H](C)[C@H](O)[C@@H](O)[C@H]6O)[C@@H](O)[C@H]5O[C@H]5O[C@H](C)[C@H](O)[C@@H](O)[C@H]5O)CC[C@]4(C)[C@@H]3CC[C@@]12C	-5.51426
CCC[C@@H]1[C@H](C)CCCN1C(=O)Nc1ccc(F)c(F)c1F	-5.51426
C[C@@H](c1ccco1)[N@H+](C)Cc1csc(-c2ccccc2F)n1	-5.51426
Cc1ccc([C@H]2C[C@@H]([NH2+]CCc3c[nH]c4ccccc34)C2)cc1	-5.51426
Cc1cc(-c2csc(NC(=O)CNc3cccc(Cl)c3)n2)c(C)o1	-5.51426
C#C[C@]12Cc3occc3C[C@](C)(C[C@H]1[NH3+])[C@@H]2C	-5.51425
[H]/N=c1\scnc(C)c2c(C)c3sc(=O)sc3c1-2	-5.51425
COc1ccc(-c2csc(NC(=O)[C@H]3C[C@H]4C=C[C@@H]3C43CC3)n2)cc1OC	-5.51425
C[C@H](N[C@@H]1CC[C@H](C)c2ccsc21)c1ccc([N+](=O)[O-])cc1	-5.51425
C[C@@H](c1ccc(Cl)cc1)N(C)Cc1nc2ccc(F)cc2o1	-5.51425
O=C(Nc1c(F)cccc1Cl)N(Cc1ccc(Cl)cc1)C1CC1	-5.51424
C[C@@H](CC#N)Sc1ccccc1NCCCCC(F)(F)F	-5.51423
C[C@@H]1CCc2c(F)cccc2[C@H]1[NH2+][C@H]1CC[C@]2(CCCO2)CC1	-5.51423
C[C@]12CCC3(C[C@@H]1CC[C@@H]1[C@@H]2CC[C@]2(C)[C@H]1CC[C@]2(C)O)OCCO3	-5.51423
COc1ccc(-c2oc3c(CC=C(C)C)c(OC[C@@H](O)[C@@H](O)[C@H](O)[C@H](O)CO)cc(O)c3c(=O)c2O[C@@H]2O[C@@H](C)[C@@H](O)[C@H](O)[C@@H]2O)cc1O	-5.51422
C[C@]12CCC(=O)N[C@@H]1CC[C@@H]1[C@@H]2CC[C@]2(C)[C@@H](C(=O)[O-])CC[C@@H]12	-5.51422
Cc1c[nH]cc1[C@@]1(O)[C@H](C)[C@@H]2[C@H](C)[C@H]1C[C@@H]2O	-5.51422
Cc1ccc(C)c(N(C)C(=O)[C@H](C)CCc2cccc(F)c2)c1	-5.51422
CCOc1cccc(-c2ccnc(F)c2)c1	-5.51421
Cc1nc([C@]2(O)CCC[N@H+](CC(C)(C)C)CC2)sc1COc1ccc(F)c(F)c1	-5.51421
COc1ccc(C(=O)/C=C/Sc2c(Cl)cccc2Cl)cc1	-5.51421
CCC[C@H](CC)NC(=O)[C@@H]1C[C@@H]1c1cc(Cl)cc(Cl)c1	-5.51421
Cc1nc2c(C[S@@](=O)c3ccccc3)cccn2c1C	-5.5142
CC1=NN(c2ccc(C(=O)N(C)[C@H](C)c3ccccc3Cl)cc2)CC1	-5.5142
CSCc1cccc(NC(=O)CNc2cccc(C(F)(F)F)c2)c1	-5.5142
CCCN(Cc1cc(-c2cc(C)ccc2C)on1)C(=O)c1ccccc1	-5.5142
C[C@H]([NH2+][C@H]1CCCOc2ccc(F)cc21)c1ccccc1F	-5.5142
CCc1ccc(-c2csc(NC(=O)Cc3ccc(F)cc3)n2)cc1	-5.51419
COc1cc(N2C[C@H](C#N)CC2=O)cc(OC)c1OC	-5.51419
O=CNc1cc(-c2nc3cc(CO)ccc3o2)ccc1O	-5.51418
CC1=C(C)[C@]2(C)C[C@H]([NH3+])C(C)=C2CC1	-5.51418
N#Cc1cnc(Nc2cccc(Oc3ccncc3)c2)c(Cl)c1	-5.51418
CCOc1ccccc1-c1nc(-c2cccc(C#N)c2)cs1	-5.51418
Cc1ccc(-c2ccncc2)cc1NC(=O)[C@H]1C[C@H]2CC[C@@H]1CC2	-5.51417
C(=N\c1ccc2ccccc2c1)\c1ccc(N2CCCCC2)cc1	-5.51416
Cc1ccc(SCC[NH2+][C@@H](C)c2cnn(C(C)C)c2C)cc1	-5.51416
N#CCc1ccc(NC(=O)CCCCCc2cccs2)cc1	-5.51416
C=CCC[C@H](NC(=O)N1Cc2ccccc2[C@@H]1C)c1ccccc1	-5.51416
Cc1cc(C)n(-c2ccccc2C[NH2+][C@H](C)c2cc(C)oc2C)n1	-5.51416
O=C(Nc1ccc(F)c(Cl)c1)c1ccc(-c2ccccc2)s1	-5.51416
C1=CC2=C[C@@H](C=C1)COCCC1=C2CCC1	-5.51415
CC(C)n1ccn(-c2ccccc2[C@H]2CCCC[NH2+]2)c1=O	-5.51414
Cn1cc(C(=O)OCCn2cc(Br)ccc2=O)cn1	-5.51413
NC(=O)c1cc([C@@H](O)CN2CCN(c3ccccn3)CC2)ccc1[O-]	-5.51413
Fc1cccc(-c2nccnc2[C@@H]2CCC[N@H+](C3CCCCC3)C2)c1	-5.51413
O=C(/C=C/c1cccs1)Nc1ncc(Cc2ccccc2F)s1	-5.51412
O=CC(=O)c1cc2c3c(c1Br)OC[C@@H]3OC2=O	-5.51411
CCn1nc2c(c1C(=O)N[C@H](C)CCc1ccc(F)cc1)CCCC2	-5.51411
C[C@@H]([NH2+][C@H](CCc1ccccc1)c1ccccc1)c1cccnc1	-5.51411
CCN(Cc1ccccc1)C(=O)C[NH2+][C@@](C)(CC)C(=O)[O-]	-5.51411
C[C@@H]1CCCN(CC(=O)[C@H]2CCC[C@H]([N+](=O)[O-])C2)[C@@H]1[NH3+]	-5.5141
CN(C)c1ccc(/C=C/c2ccnc3ccccc23)c(F)c1	-5.5141
N#Cc1cccc(Cl)c1N[C@H]1CCSc2c(F)cccc21	-5.5141
CCOc1ccccc1C[C@@H]1C(=O)N(c2ccccc2)c2ccccc21	-5.5141
COc1cc(C(=O)c2c(N)c3cccc(C)c3n2C)cc(OC)c1OC	-5.51408
OC1=C2C(=Nc3ccccc3S[C@@H]2c2ccccc2F)c2ccccc21	-5.51408
O=C1COc2cc(O)cc(O)c21	-5.51407
CC[N@@H+](Cc1cnc(C)s1)[C@H](Cc1ccc(F)cc1)C(C)C	-5.51407
C[C@@H]1[C@H]2CC[C@H](CC#N)[C@]1(C)[C@H]1NC=[NH+][C@@]21C	-5.51406
C[C@H]1c2occc2Cn2nnc3coc1c32	-5.51406
Cc1ccc(NC(=O)N2CCC[C@@H]2c2ccccc2F)cc1Cl	-5.51406
Cc1ccc(F)c(C(=O)Nc2ccc(N3CCOCC3=O)cc2)c1Cl	-5.51405
O=[N+]([O-])c1cccc(-c2cnc(SC3CCCC3)n2-c2ccc(Cl)cc2)c1	-5.51405
CC[C@H]([NH2+][C@@H]1CCc2cc(F)c(OC)cc21)c1cccc(F)c1	-5.51405
C#CC#CC=C=CCC(=O)[O-]	-5.51404
CC[C@@H](NC(=O)c1ccccc1NC(=O)c1ccc(OC)cc1)C(=O)[O-]	-5.51404
C[C@@H]([NH2+]CC1(CC#N)CC1)c1ccc(SC2CCCC2)cc1	-5.51404
C[C@@H]1C[C@@H]1c1ccc(C[NH2+]Cc2ccc(C3CC3)cc2F)o1	-5.51404
Cc1ccccc1[C@@H]1CC[N@@H+](Cc2cccc(OC(F)F)c2)C1	-5.51404
CC1(C)C[C@@H]([NH2+]Cc2ccc(CO)o2)[C@]2(CCC(=O)NCCc3c[nH]c4ccccc34)CC[C@](C)(O)C[C@@H]12	-5.51403
Cc1csc(NC(=O)c2ccc3noc(-c4ccccc4)c3c2)n1	-5.51403
CC[C@H]1Cc2ccccc2CN1C(=O)C/C=C\c1ccccc1F	-5.51402
Cc1ccccc1[C@H]1C[C@H]([NH2+][C@@H](C)c2ccc(Cl)cn2)C1	-5.51402
CCC[C@@H]1CCc2c(sc(NC(=O)[C@H]3CC(C)=C(C)C[C@@H]3C(=O)[O-])c2C#N)C1	-5.51401
Cc1ccc(C[N@@H+](CCc2ccccc2)Cc2ccccc2)o1	-5.51401
CC(C)Sc1ccccc1N[C@H]1CCC[C@@H](C#N)C1	-5.51399
COC(=O)c1sccc1/N=N/c1c(O)ccc2ccccc12	-5.51398
Cc1ccn2c(NC(=O)CC(C)(C)C)c(-c3ccccc3C)nc2c1	-5.51398
CC[C@@H](C)c1ccc(NC(=O)Cc2csc(-c3ccccc3)n2)cc1	-5.51398
c1ccc(-c2cc3c(N4CCc5ccccc54)ncnc3s2)cc1	-5.51397
CCN(C(=O)CCSc1ccccc1)c1cc(C)ccc1C	-5.51397
Cc1sc2nc(-c3ccc4sccc4c3)[nH]c(=O)c2c1C	-5.51396
Clc1cccc(C[NH+]2CCC(c3nnc(-c4cccs4)o3)CC2)c1	-5.51395
CC(C)c1ccc2c(c1)[C@H]([NH2+]Cc1cncn1C(C)C)CCC2	-5.51395
C#CCO/C=N/Cc1cc2cc(Br)ncn2c1	-5.51394
O=C(O[C@H]1CCc2ccccc21)c1cc2ccccc2nc1Cl	-5.51394
C[C@@H]1CC[C@H]([NH2+][C@H](C)c2c(F)cncc2F)c2ccccc21	-5.51394
O=C1N(Cc2ccc(F)cc2)C[C@H]2C[N@H+](Cc3ccncc3F)CCN12	-5.51393
Cc1cc(-c2cnc(N3CCC[C@@H](C)C3)nc2C2CCN(c3nccc(C)n3)CC2)on1	-5.51393
Cc1cccc(C(=O)O[C@@H](C)c2ccccc2Cl)c1F	-5.51393
C[NH+](C)[C@@H](CNC(=O)c1ccccc1SCc1cccs1)c1cccc(F)c1	-5.51393
Cc1ccc2cc([C@H](C)[NH2+][C@H]3CCCC34CCOCC4)oc2c1	-5.51393
CC(C)CCC[C@H](C)[C@H]1CC[C@H]2[C@@H]3CC=C4CCCC[C@]4(C)[C@H]3CC[C@]12C	-5.51393
[H]/N=C/O[C@H](C#C)Cc1ccc2c(Br)ncsc1-2	-5.51392
C=CCn1c(N2CCC(C(=O)Nc3ccc4c(c3)OCO4)CC2)[nH+]c2ccccc21	-5.51392
C[C@@H]1[C@@H]2C=C(CCC2)CCOS(=O)(=O)N1C	-5.51392
Cc1cc(C)c2c(c1)-c1cc(C)nn1[C@H](c1c[nH]c3ccccc13)N2	-5.51392
CC(=O)c1ccc(NC(=O)Cc2csc(-c3ccc(Cl)cc3)n2)cc1	-5.51392
Cc1c(CN2CCO[C@](Cc3cccc(-c4cccnc4)c3)(C(N)=O)C2)cnn1C	-5.51391
Cc1nc2c(cc1Br)c(=[NH2+])cnn2CCC#N	-5.5139
CCO[C@H](CN[C@@H]1CCSc2ccccc21)c1ccccc1	-5.5139
COc1ccc(-n2c(S)nnc2[C@@H]2C[C@@H]2c2ccc(C)cc2)cc1	-5.51389
CCOC(=O)c1ccc2c(c1)[C@@H]1C=CC[C@@H]1[C@@H](c1ccc(F)cc1)N2	-5.51389
CN1CCCN(C(=O)[C@@H]2C[C@H]2c2ccc3ccccc3c2)c2ccccc21	-5.51389
COc1ccc2c(c1)c(C(=O)c1nc(-c3ccccn3)no1)c(C)n2Cc1ccc(Cl)cc1	-5.51388
C[C@@H]1CN(Cc2ccc([C@@H](C)C(=O)N3CCC(Nc4ccc(F)cc4)CC3)cc2)C[C@H](C)[NH2+]1	-5.51388
CC(=O)OC[C@H]1O[C@@H](Oc2ccc([C@H]3CC(=O)c4ccc(O)cc4O3)cc2)[C@@H](O)[C@@H](O)[C@H]1O	-5.51387
CSc1ccc(NC(=O)Nc2ccc(Cl)cc2[N+](=O)[O-])cc1	-5.51387
COc1ccc(C[NH2+]Cc2ccc(Cl)cc2Cl)cc1OCc1cccnc1	-5.51387
N#CC1(c2ccc(Cl)c(Cl)c2)CCCCC1	-5.51387
O=C(N[C@@H]1C[C@@H]1c1c(F)cccc1F)[C@H]1C[C@@H]1c1ccc2ccccc2c1	-5.51387
COc1ccc2oc([C@H](C)NC(=O)N(C)Cc3ccccc3F)c(C)c2c1	-5.51386
CN(C)c1ccc(/C=C/C(=O)c2cccc(Oc3cccc(O)c3)c2)cc1	-5.51385
CC(C)(C)[C@@H]1CCC[N@H+]1Cc1coc(-c2ccc(F)c(F)c2)n1	-5.51384
NC(=O)c1ccc(-c2cnn([C@@H]3CCCCO3)c2)cc1	-5.51383
Cc1c(O[C@@H](C)C(=O)N[C@H](C(=O)[O-])c2ccccc2)ccc2c3c(c(=O)oc12)CCC3	-5.51382
CCc1cc(C(=O)N2CCC[C@@H]2c2cc3n(n2)[C@@H](C(F)(F)F)C[C@@H](CC)N3)on1	-5.51382
Cn1ncc2c1CCCN(C(=O)COc1ccc(F)cc1F)C2	-5.51382
Fc1cccc([C@@H]2Nc3ccc(F)cc3[C@@H]3C=CC[C@@H]32)c1	-5.51382
CC(C)Oc1c(Cl)cc(C[NH2+]Cc2ccc(F)cc2)cc1Cl	-5.51382
C[C@H](Sc1ccccc1)C(=O)Nc1ccc(Br)c(Cl)c1	-5.51382
O=C(Cc1csc2ccccc12)NCc1coc2ccccc12	-5.51382
COc1c(-c2ccccc2)c(=O)c2ccc3c4ccccc4sc4ccc1c2c43	-5.51381
CNC(=O)[C@]1(Cc2ccc(-c3ccccc3)cc2)CC[N@@H+](Cc2cccnc2)C1	-5.51381
Cc1ncc(C(=O)OCc2ccnc(Br)c2)cn1	-5.5138
Cc1ccc([C@@H]([NH2+][C@H]2CC[C@@H]([NH+](C)C)CC2)c2ccccc2)cc1	-5.5138
C[C@@H]1CN(C(=O)[C@H]2Nc3ccccc3S(=O)(=O)N2)CC[N@@H+]1CCC(=O)[O-]	-5.5138
Cc1cc2n3c1CCCC[C@@H]3C(CO)=C2	-5.51379
C[C@@]1(C(=O)N2CC[C@H](CNc3ccc(-c4nnn[n-]4)nn3)C2)CCC(=O)NC1	-5.51379
Cc1ccc(-c2ccc(C[NH2+]Cc3cc4ccccc4[nH]3)o2)cc1	-5.51379
Cc1oc(-c2ccccc2)c(C(=O)NCC(C)(C)CCC#N)c1C	-5.51379
COc1ccc(CN(C)C(=O)c2cc(-c3ccn(C)n3)nc3ccccc23)cc1OC	-5.51378
Cc1nnc(-c2ccc(Nc3nc4n(n3)CCC[C@@H]4c3ccc(F)cc3)cc2)o1	-5.51378
COc1cc(-c2nc(C)ccc2F)ccn1	-5.51378
Cc1ccc(CC(=O)Nc2cc(Cl)c(Cl)cc2Cl)cc1C	-5.51378
CC[N@H+](Cc1cccc(F)c1)Cc1coc(-c2ccccc2)n1	-5.51378
Fc1ccc(F)c(SCc2ccc(C(F)(F)F)cn2)c1	-5.51377
Cc1nc(=O)c2ccccc2n1-c1cccc(C(F)(F)F)c1	-5.51376
Cc1ccc(C[C@H]2C(=O)Nc3ccccc32)cc1	-5.51376
Cc1cnnc(C#Cc2ccc3c(c2)OCO3)n1	-5.51376
Cc1ccc2cc(Br)c(C(F)(F)P(=O)([O-])[O-])cc2c1	-5.51375
Cc1cc(C)n(-c2cccc(C[N@H+](CCc3ccccc3)Cc3ccncc3)c2)n1	-5.51375
CC(C)c1ccccc1NC(=O)c1csc2ccccc12	-5.51375
CCN1C(=O)CCc2cc(N[C@H](C)c3ccc(C)c(C)c3)ccc21	-5.51375
c1ccc2c(C[N@@H+]3CCC[C@H](c4nccs4)C3)csc2c1	-5.51375
CN(CC(=O)N1CC[NH2+]CC1)C(=O)c1cncc(F)c1	-5.51375
C[C@H]([NH2+]CCCc1ccncc1)c1cc(Cl)ccc1Cl	-5.51374
C=CCc1ccc(C)c(C(=O)[O-])c1O	-5.51374
CCCN(c1ccncc1)n1cc(C#N)c2ccccc21	-5.51373
COc1ccc(/C=C(/SCc2ccc(F)cc2)C(=O)c2ccc(Br)cc2)cc1O	-5.51372
CC(=O)c1c(C)cc(C)c(C[S@](=O)Cc2cccc(Cl)c2)c1C	-5.51371
Cc1ccc([C@H](C)NC(=O)N2c3ccccc3Sc3ccccc32)cc1	-5.51371
[NH3+]C[C@H](CN1CC(=O)Nc2ccccc21)c1ccccc1	-5.51371
C=C1CC[C@H]2[C@H]1CC1=C(C)C(=O)OC1=C[C@]2(C)O	-5.5137
CC(C)C(=O)Nc1ccc([C@@H]2OCC(=O)N(Cc3ccc(F)cc3)[C@@H]2CO)cc1	-5.5137
c1ccc2c(CNc3ccc(C4CCC4)cc3)ccnc2c1	-5.51369
Cc1cc(C)cc(OCC(=O)N2CCNC(=O)C2)c1	-5.51368
Cn1c(SCc2ccc(C(C)(C)C)cc2)nc2ccccc2c1=O	-5.51368
FC(F)(F)c1ccccc1C[N@@H+]1CCc2c([nH]c3ccccc23)C1	-5.51368
CCC[NH2+]C[C@@H]1C#C[C@H]2Nc3[nH]ccc3Cc3cc(ccc3C[C@@H]1O)Cc1cc(cc(OC3CCCC3)c1O)CCC(=O)[C@@H](CCO)C(=O)[C@H]1C2=Cc2[nH]ccc2[C@H]1C[C@@]1(O)C=Cc2c(O)cccc2CC1	-5.51367
Oc1ccc(-c2ccc(OCc3ccccc3)cc2)cc1	-5.51367
Cc1cc(Nc2ccc(F)cc2)ccc1Br	-5.51367
C[C@H]1c2cc3c(cc2C2(CCCC2)CN1C(=O)/C=C\c1ccc(C(N)=O)cc1)OCCO3	-5.51367
C[C@@H](Cc1ccccc1)[C@H]1C#CC[C@@H]([C@H](O)CCc2ccc(O)c(OCCCc3cc[nH+]c(N)c3)c2)[C@H](O)CCCC1	-5.51366
COc1ccc([C@H](C)[C@H](C)[NH2+]C[C@@H]2CCCC(F)(F)C2)cc1	-5.51366
COCC(=O)N1CCN(C(=O)NCCC[N@H+]2CCC[C@H]2C(=O)N(C)C)CC1	-5.51366
Cn1ccc([N-]S(=O)(=O)CCCS(=O)(=O)NC[C@H]2CC[C@@H](O)C2)n1	-5.51366
O=C(NCC1CCN(C(=O)OCc2ccccc2)CC1)c1cc(Cl)ccc1C1CC[NH+](CCN2C(=O)COc3ccccc32)CC1	-5.51365
Cc1nccc(-c2sc(C3CCN(C(=O)c4ccc(C(N)=O)cc4F)CC3)nc2C)n1	-5.51365
C[C@@H](C[N@@H+]1C[C@@H](c2ccc(F)cc2)[C@H](c2cc[nH]n2)C1)c1ccccc1	-5.51365
C[C@@H](c1ccccc1)c1c2ccccc2cc2ccccc12	-5.51365
O=C(N[C@H](Cc1ccccc1)c1ccccc1)[C@H]1[C@@H]2CCCC[C@@H]21	-5.51365
C[C@H]([NH2+][C@@H]1CCO[C@@H](C(C)(C)C)C1)c1cccc2ccccc12	-5.51365
Cc1c(F)cccc1-c1ccc(CNc2cccc(Cn3cncn3)c2)o1	-5.51365
CC1=CC[C@@H]2[C@@H](C1)c1c(O)cc([C@H]3[C@@H]4C[C@H]5C[C@H](C4)C[C@@H]3C5)cc1OC2(C)C	-5.51363
COc1ccc(C[C@H](C)Nc2ccc(F)c(Cl)c2)cc1	-5.51363
C=Cc1ccc(C[N@@H+]2CCC[C@H](n3c(=O)oc4ccccc43)C2)cc1	-5.51362
Clc1cccc(CC[N@@H+](Cc2ccncc2)C2CC2)c1Cl	-5.51362
Cc1ccc(NC(=O)Nc2ccc(Cl)c(C(F)(F)F)c2)cc1Cl	-5.51362
NC(=O)c1cc2ccccc2nc1C1CCN(C(=O)CC[NH+]2CCCC2)CC1	-5.51361
C/C1=C/C[C@]2(C)CCC(C(C)C)=C2CC/C(C)=C\CC1	-5.51361
CCCCCc1ccc([C@H]2CC[C@H](CCC)CC2)cc1	-5.51361
C[C@@H](Cn1c(=O)oc2ccccc21)NC(=O)CCn1cnnn1	-5.5136
C=CCc1cccc(C(C)C)c1NC(=O)N1C[C@@H](C)CC[C@H]1C	-5.5136
C[C@H](NC(=O)N1CCN(c2ccc(F)c(F)c2F)CC1)c1ccccc1	-5.5136
CC(C)N(C)c1nc2cc(C(=O)[O-])ccc2nc1-c1coc2ccc(C(F)(F)F)cc12	-5.51359
Cc1cccc(C)c1COC(=O)c1cccc(NC(=O)OCC2c3ccccc3-c3ccccc32)c1	-5.51359
Cc1ccccc1[C@@H](C)[NH2+][C@H](C)c1ccc(F)cc1F	-5.51359
CCCC[C@H]([NH2+]Cc1cnc2ccccc2c1)c1ccccc1	-5.51359
C[C@@H](c1ccc(Cl)cc1)S(=O)(=O)c1ccccc1Cl	-5.51359
Cn1c2ccccc2c2ccc(/C=C3\SC(=S)N(c4ccccc4)C3=O)cc21	-5.51358
CCc1cccc(NCC(C)(C)CCC#N)c1CC	-5.51358
Fc1ccc(C[N@@H+]2CCC[C@H](c3n[nH]cc3-c3c(F)cccc3F)C2)cc1F	-5.51358
CN1C(=O)c2ccc(-c3ccc(F)cc3F)cc2O[C@@H]2C[N@H+](C3CCOCC3)C[C@@H]21	-5.51357
Cc1cc2c(nc1Br)C[C@H]([NH3+])CC[C@H](CO)O2	-5.51357
Cc1c2csc1C(=O)/C=C\[C@@H]1C=C(CN1)C2	-5.51357
CCCc1ccc(-c2cncc(C(C)=O)c2)cc1	-5.51357
CCCc1cc(-c2nc([C@H](C)c3ccncc3)no2)sc1C	-5.51357
Cc1ccc(C)c(NCc2ccccc2Oc2ccc([N+](=O)[O-])cc2[N+](=O)[O-])c1	-5.51356
Cc1cccc(C)c1NC(=O)/C=C\c1ccc(Cl)cc1	-5.51356
CC(=O)c1c(C)n(-c2ccc(Cl)cc2)c2ccc(O)cc12	-5.51356
CC(C)(C)[C@H]1CCc2c(sc3c2C(=O)N[C@@H](c2cccc(Cl)c2)N3)C1	-5.51356
COc1ccc(-c2cc(-c3ccccc3)c(-c3ccccc3)o2)cc1	-5.51356
CC(C)c1ccc(OCC(=O)N[C@@H](C)c2ccc(C(C)(C)C)cc2)cc1	-5.51356
C[N@@H+](CCC1CCCC1)[C@H]1CCO[C@@H](c2ccc(F)cc2)C1	-5.51356
Fc1ccccc1CSc1ncnc2sc3c(c12)CCCC3	-5.51355
C[C@H]1CCc2nc(Nc3nc4ccc(F)cc4s3)sc2C1	-5.51354
NC(=O)c1ccc(C(=O)N2CC[C@H](Nc3cc[nH+]cc3-c3nnn[n-]3)C2)cn1	-5.51354
Cc1ccc(-c2nnc([S-])n2CC(=O)Nc2ccc(SC(F)F)cc2)cc1	-5.51353
Oc1cccc(C[N@H+](Cc2cccc(C(F)F)c2)CC2CC2)c1	-5.51353
C=C1C(=O)C[C@H]2[C@@H]3CC[C@@H](C)[C@]12CC3(C)C	-5.51352
C[C@H]1O[C@H](O[C@@H]2[C@H](O)[C@@H](O)[C@@H](O[C@H]3[C@@H](O)[C@@H](OC[C@H]4O[C@H](OC(=O)[C@@]56CCC(C)(C)C[C@@H]5C5=CC[C@@H]7[C@@]8(C)CC[C@@H](O[C@H]9OC[C@@H](O)[C@@H](O[C@H]%10O[C@@H](CO)[C@@H](O[C@H]%11O[C@@H](CO)[C@@H](O)[C@@H](O)[C@H]%11O)[C@@H](O)[C@H]%10O)[C@H]9O)C(C)(C)[C@H]8CC[C@@]7(C)[C@@]5(C)CC6)[C@H](O)[C@H](O)[C@H]4O)O[C@H](CO)[C@H]3O)O[C@@H]2CO)[C@H](O)[C@H](O)[C@H]1O	-5.51352
CCS(=O)(=O)N1CCNC(=O)[C@H](Cc2ccccc2-c2ccc(F)c(F)c2)C1	-5.51352
O=C1CCC(C(=O)NCc2ccc(Oc3cccc4ccccc34)cc2)CC1	-5.51351
COc1cc([C@H]2C[N@H+](CCc3ccccc3)[C@H]3CCC[C@@H]23)cc(OC)c1OC	-5.5135
C[C@H](CC(=O)c1ccc(-c2ccc(F)cc2F)cc1)C(=O)Nc1cccc2cnccc12	-5.5135
Cc1cc(C)c2cc(CNc3ccc(N(C)C)cc3)c(=O)[nH]c2c1	-5.51349
C=CCNc1nc(-c2cc3cc(Cl)ccc3o2)cs1	-5.51349
Cc1ccccc1-n1nc(C)c(CN(C)Cc2cc(=O)[nH]c3ccccc23)c1C	-5.51349
Cc1ccc(C)c([C@H]([NH2+]C[C@H]2CCC[C@@H](O)C2)c2ccccc2)c1	-5.51349
C[C@H](c1ccncc1)[N@@H+](C)CCc1cccc(Cl)c1Cl	-5.51349
COc1ccc2ccccc2c1C[NH2+]Cc1cccc2cc[nH]c12	-5.51348
Cc1cccc(NC(=O)NCc2cccn2Cc2ccc(Cl)cc2)c1C	-5.51348
C[NH+](C)CCCN1C(=O)Nc2ccccc2[C@@H]1Cc1ccccc1	-5.51348
[H]/N=c1\cnc2sc(C)c3c2c(c1)C(C)=C(N)S3	-5.51346
Cc1c2nc(oc1=[NH2+])C=C(O)N=CC=C([NH3+])S2	-5.51346
CC(C)Sc1ccc([C@@H](C)[NH2+]Cc2cccc(F)c2F)cc1	-5.51346
CCc1ccccc1NC(=O)N[C@@H]1CCc2sc(Cl)cc21	-5.51346
C=C1CCC[C@]2(C)C[C@H]3OC(=O)[C@@H](C[NH2+]Cc4ccccc4)[C@H]3C[C@@H]12	-5.51344
CC(C)c1ccc(NC(=O)NCCn2cccc2)c(C(C)C)c1	-5.51344
CNc1cccc(-c2nc(C(C)C)n(/C=C/[C@@H](O)C[C@@H](O)CC(=O)[O-])c2-c2ccc(F)cc2)c1	-5.51343
Cc1[nH+]c(N)c2cc(C3CCCC3)csc1-2	-5.51343
COc1nc(NC(=O)[C@H](C)N2C(=O)c3ccccc3C2=O)nc(OC)n1	-5.51343
Cc1cc(C)c(CCc2cc(C)c(C)cc2C)cc1C	-5.51343
C[C@H]([NH2+][C@H](CO)c1ccccc1)c1ccc(-c2cccs2)cc1	-5.51343
Cc1ccc(CSCC(=O)Nc2c(C)cccc2C(C)C)cc1	-5.51343
O=C(Nc1ccn(-c2cccc(F)c2-c2nnn[n-]2)n1)C(=O)N1CCOCC1	-5.51342
O=C(CSc1nc(-c2ccccc2)c(-c2ccccc2)[nH]1)c1ccc[nH]1	-5.51342
COc1cc(/C=C/C(=O)O[C@@H]2[C@@H](O[C@H]3[C@@H](Oc4c(-c5ccc(O)c(O)c5)oc5cc(O[C@H]6O[C@H](CO)[C@H](O)[C@@H](O)[C@H]6O)cc(O)c5c4=O)O[C@H](CO)[C@H](O)[C@H]3O)O[C@@H](CO)[C@@H](O)[C@@H]2O)ccc1O	-5.51341
Cc1ccsc1/C=C/C(=O)c1cc2ccccc2o1	-5.51341
Cc1ccc(C(=O)N2CC[C@@H](C)Sc3ccccc32)cc1C	-5.51341
Cc1ccc(-c2nnc(-c3ccc(C)cc3)n2-c2ccccc2)cc1	-5.51341
CSc1ccc(C)c(NCc2ccnn2C2CCCC2)c1	-5.51341
CC(C)C[C@@H](C(=O)N(C)Cc1ccc(F)cc1)c1ccccc1	-5.5134
COc1ccccc1-c1coc2cc(O)c(OC)c(O)c2c1=O	-5.51339
Cc1c(F)cccc1-c1ccc(C[NH2+][C@H](C)CC(F)(F)F)o1	-5.51339
CC[C@H]([NH2+][C@@H](C)c1ccc(SC(C)C)cc1)c1ccn(C)n1	-5.51339
C[C@H](SC1CCCCC1)c1ccccc1[N+](=O)[O-]	-5.51338
C[C@@]1(c2ccccc2)CCCN(C(=O)c2cccc(Cl)c2)C1	-5.51338
Cc1cc(C2CC[NH+]([C@@H](C)c3ccc4ccccc4c3)CC2)[nH]n1	-5.51338
O=C(NC[C@H]1[C@H]2C[N@H+](CC(=O)N3CCCC3)C[C@@H]12)[C@@H]1OC[C@@H]2COCC[C@@H]21	-5.51335
C[C@@H](C1CCCCC1)N(C)C(=O)c1cc2ccccc2n1C	-5.51334
CC1(C)CC=C2C[C@H](O)[C@H]3[C@H](O)C[C@H]1[C@@]23C	-5.51334
Cc1nc(CS[C@@H](C)c2cccc(C#N)c2)c(C)s1	-5.51334
COc1cc(CSc2ccc(Cl)cc2)nc(-c2ccccc2)n1	-5.51334
CC(C)[C@@H]1C(=O)NCC(=O)N1[C@@H](C)c1cccc(F)c1	-5.51334
CCc1c(C)nn2c(=O)cc(Cn3ncc4ccccc4c3=O)[nH]c12	-5.51333
O=C(N[C@@H]1CCCc2ccccc21)c1ccc([N+](=O)[O-])o1	-5.51333
COCCCn1cc(CN(C(=O)[C@H]2C[NH2+]C[C@@H](C(=O)NCc3ccncc3)C2)C2CC2)c2ccccc21	-5.51333
Cc1cc(C(=O)OCCc2cccc3c2CC(=O)N3)c(F)cc1Br	-5.51332
O=C(O[C@@H]1C[C@H]2C[C@H](O)[C@@H](C1)[NH2+]2)c1ccccc1	-5.51331
C[N@@H+]1CC[C@@H](c2ccc(Cl)cc2)[C@H](c2nc(-c3ccc4c(c3)OCO4)no2)C1	-5.51331
C[C@@H](Oc1cccc(Cl)c1)C(=O)OCCC[NH+]1CCCCC1	-5.51331
CCCCCN1C(=O)S/C(=C\c2ccc(OC)c(Cl)c2)C1=O	-5.5133
C[C@H](CC(=O)N1CCC[C@@H]1Cc1ccccc1Cl)C(=O)c1ccccc1	-5.5133
O=C(/C=C/c1cccnc1)NCc1ccc(C(=O)Nc2ccc(F)cc2)cc1	-5.51329
O=C([O-])c1cc(-c2ccccc2)cc(CCO)c1O	-5.51329
CC(=O)c1ccc(-c2cccc(N3CCOCC3)c2)s1	-5.51328
COc1ccc(CC(=O)OCc2ccc(C#N)cc2F)cc1Br	-5.51328
COc1ccc(-c2nc(N3CCCc4ccccc43)c3ccccc3n2)cc1	-5.51328
O=C([O-])CCn1ccc2cc(C(=O)N3C[C@@H]4C[C@H]5C[C@@H](C4)C[C@@H]3C5)ccc21	-5.51328
CC[C@H](CNC(=O)c1cc(=O)c2ccccc2[nH]1)C(=O)[O-]	-5.51328
C[NH+](C)CCn1nc([C@H]2CCN(C(=O)Cc3ccc(F)cc3)C2)c2cccnc21	-5.51327
CC(C)(C#N)CCCS[C@@H]1CCc2ccc(F)cc21	-5.51327
COc1ccc2c(c1)CCN2C(=O)N[C@@H](C)c1cccc(Cl)c1Cl	-5.51327
C[C@H]1CC[C@@]2(OC1)O[C@@H]1C[C@@H]3[C@@H]4CC[C@@H]5C[C@H](O[C@@H]6O[C@H](CO)[C@@H](O[C@H]7OC[C@@H](O)[C@@H](O)[C@H]7O)[C@H](O)[C@H]6O[C@@H]6O[C@@H](CO)[C@H](O)[C@H](O)[C@@H]6O)CC[C@@]5(C)[C@@H]4CC[C@@]3(C)[C@H]1[C@@H]2C	-5.51326
O=C([C@@H]1CCCS1(=O)=O)N1CCC[C@@H](Nc2cc[nH+]cc2-c2nnn[n-]2)C1	-5.51326
COc1cc(F)cc(-c2cnc3ccccc3c2)c1	-5.51325
O=C(/C=C/C=C/c1ccccc1)/C=C/c1ccccc1	-5.51325
Cc1cnc([C@H](C)C[NH2+][C@@H](C)c2cc3ccccc3s2)s1	-5.51325
C[C@H]1C[N@@H+]([C@@H]2CC[C@@](C(=O)NCc3cc(F)cc(C(F)(F)F)c3)(C3CC3)C2)CC[C@]12C=Cc1ccccc12	-5.51324
C/C1=C(\C)c2scc(c2C)C(=O)NCC#C1	-5.51324
CC[C@H](C)[C@H](C)NC(=O)c1[nH]c2ccc(Cl)cc2c1Cl	-5.51324
Cc1c2sc(=O)c(C)c1C=NC=C(O)C=CS2	-5.51323
COc1ccc(-c2[nH]c3ccccc3c2CCNC(=O)CCCc2ccc(OCc3ccccc3)cc2)cc1OC	-5.51323
COc1ccc2c(c1)c(CCNC(C)=O)c1n2C(=O)C=C1C	-5.51323
O=c1n(Cc2ccccn2)nc2n1c1ccccc1c1[n+]2CCN1	-5.51323
Cc1cc(C=C2C(=O)c3ccccc3C2=O)c(C)n1-c1cccc(Cl)c1	-5.51323
Cc1c(N[C@H](C)c2cccc(C#N)c2)cccc1-c1ncco1	-5.51323
O=C(Nc1ccc(F)c([N+](=O)[O-])c1)[C@@H](Sc1ccccc1)c1ccccc1	-5.51321
O=C(/C=C\c1ccsc1)NCCc1nc(C2CCCCC2)cs1	-5.51321
O=C(CCc1c[nH]c2ccc(F)cc12)N1CCC[C@H]2CCCC[C@H]21	-5.51321
CC(=O)c1ccc(OCC(=O)Nc2cccc(F)c2C#N)cc1	-5.5132
COc1ccc(CCCCC(=O)Nc2ccc3[nH]ccc3c2)cc1	-5.5132
C[C@@H]([NH2+]C(c1ccccc1)c1ccccc1)c1cccc(O)c1	-5.5132
O=C(CSc1nc2ccccc2s1)Nc1cccc2[nH]ccc12	-5.5132
O=c1cc([C@@H]2CCC[N@H+](Cc3ccccc3Cl)C2)nc(-c2cccnc2)[nH]1	-5.51319
CC(=O)Nc1cccc(NCc2ccc(-c3ccsc3)cc2)c1	-5.51319
CC1(C)CCC(C)(C)c2cc(C(=O)[O-])c(O)cc21	-5.51319
CCCCn1cc2c3c(cccc31)[C@H]1C[C@@H](C(=O)NC3CCCCC3)C[N@@H+](C)[C@@H]1C2	-5.51317
COc1cc2c(cc1O)C=C[C@](C)(CC/C=C(/C)CCC=C(C)C)O2	-5.51317
Clc1ccc(Cl)c(-c2ccnc(N3C[C@@H]4CCN[C@@H]4C3)n2)c1	-5.51317
C[C@H](CC(=O)N1C[C@H]2CCCC[C@H]2C1)c1ccc(F)c(Br)c1	-5.51317
O=C(Cc1ccc(-c2ccccc2)cc1)Nc1ccccc1-n1ccnc1	-5.51316
CN(C=O)CCc1cn(C)c2c1C(=O)c1c(-c3ccc(O)cc3)c[nH]c1C2=O	-5.51315
COc1cc(COC(=O)c2cc(C)ccc2Cl)cc(OC)c1	-5.51315
O=C(c1cc(F)c(Br)cc1F)N1CCS(=O)(=O)CC1	-5.51314
CC[N@@H+](Cc1ccc(-c2ccc([N+](=O)[O-])cc2)o1)[C@@H](C)c1cccnc1	-5.51314
Oc1ccc(-c2cccc(OCc3ccccc3)c2)cc1	-5.51314
N#Cc1c(-c2ccccc2)cc(-c2ccccc2)nc1S[C@@H]1CCS(=O)(=O)C1	-5.51314
[NH3+]CCc1c[nH]c2ccc(NS(=O)(=O)c3ccc4c(Cl)cccc4c3)cc12	-5.51313
CC(C)CC(=O)N1CCC[C@](Cc2cccc(-c3ccncc3)c2)(C(N)=O)C1	-5.51313
C[C@@H](CC1CC1)NC(=O)Nc1ccc(Cl)c(C(F)(F)F)c1	-5.51312
CC(C)C[C@@H]1CCN(C(=O)c2cc3c(ccc4ccccc43)[nH]2)C1	-5.51311
O=C(/C=C/c1ccc(-c2ccc([N+](=O)[O-])cc2)o1)c1ccc2ccccc2c1	-5.5131
Cc1cc(-c2nnn[n-]2)nc(N[C@@H]2C[C@@H](C)N(C(=O)CN3CCOCC3)C2)n1	-5.5131
CCC[C@@H]1O[C@@H](CC(=O)OC)CC2=C1C(=O)c1c(O)cccc1C2=O	-5.5131
O=C(/C=C/c1ccc(O)c(O)c1)O[C@@H](C(=O)[O-])[C@H](OC(=O)CCc1ccc(O)c(O)c1)C(=O)[O-]	-5.5131
C[C@H]([NH2+][C@H](C)c1ccc([N+](=O)[O-])cc1)c1ccc(Cl)cc1	-5.51309
CC(C)[C@H](C(=O)NCc1cc2ccccc2s1)c1ccccc1	-5.51309
CNC(=O)c1ccc(NCc2cccc(-c3ccccc3C)c2)cc1Cl	-5.51309
O=[N+]([O-])c1cccc(CSc2nnc(Cc3ccccc3)n2-c2ccccc2)c1	-5.51308
Cc1cscc1NC(=O)N1CC[C@@H](c2cccc(Cl)c2)C1	-5.51308
O=C(CCCc1csc2ccccc12)Nc1cccc(O)c1	-5.51307
CSc1cccc(NC(=O)c2ccc(Cl)cc2C)c1C	-5.51306
O=C(C1=CS[C@@H]2CC(=O)N12)N1CCCC1	-5.51305
[O-]c1c(-c2ccccc2)[nH+]c2ccccn12	-5.51304
C[NH2+]CCOc1cc2c(cc1O)CC#CC1=C(C=C[C@@H](N)N1)C[C@H]1CC[C@@]3(Cc4cc(O)cc(OCO)c4-c4ccc5c(c43)O[C@H]2[C@H]5COC(C)=O)C1	-5.51304
O=[N+]([O-])c1ccc(COc2ccccc2CNc2ccc(Br)cc2)cc1	-5.51304
Cc1ccc(-c2nc(CNc3cccc(C#N)c3C)cs2)o1	-5.51304
CCCCc1cc(=O)oc2c(C)c3c(cc12)C(=O)CC1(CCCC1)O3	-5.51304
FC(F)Oc1ccc(Cl)cc1-c1nc2cnccc2s1	-5.51304
Cc1ccc2[nH]c(C[NH2+]Cc3c(F)cccc3Cl)cc2c1C	-5.51304
CCCc1cc(C(=O)N2CCC[C@@H](c3cc4nc(C(F)(F)F)ccc4[nH]3)C2)no1	-5.51303
Cc1ccn2c(Nc3c(C)cccc3C)c(-c3cccs3)nc2c1	-5.51303
c1csc([C@@H]2CCC[N@H+]2C[C@@H]2CCC3(CCCCC3)O2)c1	-5.51303
C[C@H](NCc1cccc(C(F)F)c1)C(=O)N1CCCC1	-5.51303
COc1ccc2c(c1)[C@@H]([NH2+]Cc1c(Cl)cccc1Cl)CC2	-5.51302
CC[C@](C)([NH2+]CCSC1CCCCC1)c1nc(C)cs1	-5.51302
O=C(c1c(F)cccc1F)N(Cc1ccccc1)Cc1ccccc1	-5.51301
C[C@@H](NCc1ccc(C(F)(F)F)s1)c1ccccc1Cl	-5.51301
CCc1ccc([C@@H]2CCCC[N@H+]2Cc2oc(C(C)C)nc2C)o1	-5.51301
CC1=C[C@H]2[C@](C)(CC#N)C[C@@H]1[C@H](C)[C@@]2(C)[NH3+]	-5.513
Fc1ccccc1-c1noc(CNc2cccc3ccccc23)n1	-5.513
Cn1ncc(C(=O)N2CCC[C@H](CNc3ccnc(-c4nnn[n-]4)n3)C2)c1N	-5.513
CC(C)C[C@@H]1C[C@@H]([NH2+]Cc2csc3ccccc23)CCO1	-5.51299
CCN(C(=O)c1cc(-c2ccc(F)cc2)c(C)s1)C(C)C	-5.51299
O=C(/C=C/c1ccc(O)c(O)c1)O[C@H]1C[C@H](O)C[C@@](OC(=O)/C=C/c2ccc(O)c(O)c2)(C(=O)[O-])C1	-5.51299
Cc1cc([N+](=O)[O-])ccc1NC(=S)Nc1cccc(Cl)c1Cl	-5.51298
COc1cccc(C[N@@H+]2CCCCC[C@H]2c2cccc(F)c2)c1OC	-5.51297
CCc1c(C)c2cc3c(C(C)(C)C)coc3c(C)c2oc1=O	-5.51297
CC[C@H](Sc1nncn1-c1ccccc1OC)c1ccc(F)cc1F	-5.51297
Fc1cccc(C[N@H+](Cc2coc(-c3cccc(F)c3)n2)C2CC2)c1	-5.51297
O=C(Nc1cccc(Nc2ccccc2)c1)c1cccc(N2CCCC2=O)c1	-5.51297
OCC1CCN(c2ccccc2NCc2ccc(-c3ccccc3)cc2)CC1	-5.51296
C[C@H]([NH2+]Cc1ncc(-c2ccccc2F)o1)[C@@H](C)c1ccccc1	-5.51296
O=c1[nH]c(Cc2ccccc2)nc2[nH]c(-c3ccnc(/C=C/c4ccccc4)c3)cc12	-5.51295
Cc1ccc(S(=O)(=O)Nc2cc(C(=O)N3c4ccccc4C[C@@H]3C)ccc2C)cc1	-5.51295
CCc1cc(-c2ccccc2)c(O)cc1OCCCOc1ccc2c(=O)c3cc(C(=O)[O-])ccc3oc2c1CCC(=O)[O-]	-5.51294
C[N+](C)(Cc1ccc(NC(=O)c2cccc(C#N)c2)cc1)C1CCOCC1	-5.51294
CCCCOc1ccc(N2COc3c(cc4c(CC)cc(=O)oc4c3C)C2)cc1	-5.51294
Cc1cc(Br)c(F)cc1NC(=O)c1ccc2cc(Br)ccc2c1	-5.51294
NC(=O)CN1C[C@H](OC(=O)c2cccc3c2OCCO3)CC1=O	-5.51294
Cc1cccc([C@@H](C)NC(=O)N(C)[C@H](C)c2nc3ccccc3s2)c1	-5.51294
CC[C@H]([NH2+]Cc1nc2ccc(F)cc2s1)c1ccc(C)cc1	-5.51294
C[C@H]1CN(C(=O)c2ccc(Cl)c3ncccc23)c2ccccc21	-5.51293
C/C=C/c1ccc(NC(=O)N2CCC(c3ccncc3)CC2)cc1	-5.51292
COCCCNC(=O)C(=O)Nc1c(O)ccc2c(C)cc(=O)oc12	-5.51291
C[C@H](Nc1cccc2ccncc12)c1cc(F)ccc1F	-5.51291
FC(F)(F)CCCCSCc1ccc2ncccc2c1	-5.51291
C[C@@H]([NH2+]Cc1cccc(F)c1C#N)c1cc2ccccc2s1	-5.51291
CSc1ccc([C@@H](C)[NH2+]Cc2ccc(C(C)(F)F)cc2)cc1	-5.51291
C[C@@H]1[C@@H](Cc2ccccc2)CCN1C(=O)c1coc2ccccc12	-5.51291
C=C1CC[C@@H]2C(C)(C)CCC[C@@]2(C)[C@@H]1O[C@H](C(=O)OC)[C@H](CC(=O)[O-])C(=O)OC	-5.5129
C[C@H](CC[NH2+][C@H](C)c1ccc(C#N)c(F)c1)c1ccccc1	-5.5129
CC(C)[C@H]([NH2+]CC(C)(C)CCC#N)c1cc(F)ccc1F	-5.5129
C[C@@H](CC(=O)Nc1ccccc1N(C)Cc1ccccc1)c1cccnc1	-5.5129
Cc1ccc(C[n+]2c(N)sc3ccccc32)cc1	-5.51289
CCN1CCN(C(=O)c2cccc(OC)c2)C[C@@H](Cc2cccc(-c3ccncc3)c2)C1=O	-5.51289
Cc1cc(N)cc(C[NH2+][C@@H]2CCSc3ccc(Cl)cc32)c1	-5.51289
O=C(NCc1ccccc1)C(=O)N1CC[NH2+]CC1	-5.51289
C[C@H]([C@H](O)[C@@H](C)[C@@H](C)O[C@H]1C[C@@H](O)[C@@H](O)[C@@H](C)O1)[C@H](O)[C@H](C)[C@H]1OC(=O)/C=C/C[C@H](O)C[C@H](O)C[C@H](O)CC[C@H](C)[C@H](O)C[C@@]2(O)O[C@H](C[C@H](O)C[C@H](O)CCC[C@@H](O)[C@H]3O[C@@H]3[C@@H]1C)C[C@H](O)[C@@H]2O	-5.51288
CCCC[C@@H](C)C[C@@H](C)C(=O)N1CCC[C@H]1C(=O)O[C@@H](C(=O)O[C@H](C(=O)[O-])[C@@H](C)CC)[C@@H](C)CC	-5.51287
COc1cc(COC(=O)c2cc(Cl)cnc2C)cc(OC)c1OC	-5.51287
Cc1cc(C[NH2+][C@H](C)c2ccc(F)cc2F)ccc1Cl	-5.51287
Cc1c2cc3c(C)cc(O)cc3oc-2cc(=O)c1O	-5.51286
O=C(NCc1ccc2c(c1)CCCO2)[C@H]1C[C@@H]2C=C[C@H]1C21CC1	-5.51286
Cc1ccc(NC(=O)/C=C/c2ccc(C(C)C)cc2)c(C)c1	-5.51286
Cc1ccc(-c2nc(=O)c3ccccc3n2C(C)C)cc1	-5.51285
Cn1ncc(C#N)c1NC(=O)c1ccc(F)c(Br)c1	-5.51285
CC(C)c1ccccc1NC(=O)N1CCC2(CCCCC2)C1	-5.51285
Cc1c2csc1[C@H]1NC(=CC1=O)C#CCC2	-5.51284
CC1=CC[C@@H]2[C@@H]3CC[C@@H]4CC(=O)CC[C@]4(C)[C@H]3CC[C@@]12C	-5.51284
Fc1ccc2c(c1)[C@@H]([NH2+]Cc1ccc(F)c(Cl)c1)CCCO2	-5.51284
C[C@H]([NH2+][C@H](C)c1cccc(F)c1)c1ccccc1C(F)(F)F	-5.51284
C/C(=C\C[C@@H](O)C(C)C)c1ccc(C(=O)[O-])cc1O	-5.51283
C[NH+]1CCC(N2CCC[C@H]2c2nc(-c3ccnc([N-]S(C)(=O)=O)c3)no2)CC1	-5.51283
Oc1ccc(Cl)cc1-c1cc(-c2ccc(C(F)(F)F)cc2)[nH]n1	-5.51283
CC(C)(C)OC(=O)N1CCC[C@@H]1CNc1ccccc1C(F)(F)F	-5.51283
O=C(Cn1cnnn1)OCc1ccncc1F	-5.51282
Cc1nc2c(c(C3CCN(C(=O)C4CCC4)CC3)nn2Cc2ccccc2)c(C)c1C	-5.5128
[H]/N=c1\c[nH+]c2c(N)[n+]3cnccc(C)c-3sc1=2	-5.5128
Fc1ccc(NC(=S)N(Cc2cccs2)C2CC2)cc1Cl	-5.5128
C#CCCC[C@@H]1OC(=O)[C@@H](C(C)C)N(C)C(=O)[C@@H]2CCCN2C(=O)[C@@H](Cc2ccccc2)OC(=O)[C@@H](C(C)C)N(C)C(=O)[C@@H](C(C)C)NC(=O)[C@@H]1C	-5.51279
C[C@@H]1C[N@@H+]2C[C@H](O)C[C@H]2CN1Cc1cccc(C(F)(F)F)c1	-5.51279
Cc1cccc(CC(=O)OCc2ccc(F)cc2)c1	-5.51279
Cc1c(Br)c2cn(CC(=O)C=O)cc2oc1=O	-5.51278
O=C(N[O-])[C@H](Cc1ccccc1)C(=O)N(CCc1ccccc1)Cc1ccccc1	-5.51278
Cc1cc(C(=O)Nc2ccc(Cl)cc2)c(C)n1-c1ccccc1	-5.51278
O=C([C@H]1C[C@@H]1c1ccc(F)cc1)N(CC1CC1)C1CCCCC1	-5.51278
C[C@H](OC(=O)Cc1noc2ccccc12)c1ccc2ccccc2c1	-5.51278
CC(C)n1c(-c2cccnc2Cl)nc2cc(C(F)(F)F)ccc21	-5.51278
C[C@]12C=C/C(=N\OCC(=O)N3C[C@@H](O)C[C@@H]3C(=O)[O-])C=C1CC[C@@H]1[C@@H]2CC[C@@]2(C)[C@H]1CC[C@]2(C)O	-5.51278
O=C(NCc1ccccc1)[C@@H]1C[N@H+]2CC[C@@H]1C[C@H]2Cn1cc(-c2ccccc2)nn1	-5.51277
CCC[C@H]([NH2+]Cc1cccc(-n2ccnc2)c1)c1ccccc1	-5.51277
Fc1cccc(CN(Cc2ccco2)Cc2cccs2)c1	-5.51277
Fc1cc(-c2ccccc2NC[C@@H]2CCCOC2)cc(F)c1F	-5.51276
CS(=O)(=O)N1CCc2c(c(-c3ccc(C(F)(F)F)cc3)nn2C[C@H](O)C[NH+]2CCC(N3C(=O)NCc4cc(Cl)ccc43)CC2)C1	-5.51273
Cc1oc(-c2ccccc2)nc1CCOc1ccc(C[C@@](C)(Oc2ccccc2)C(=O)[O-])cc1	-5.51273
O=c1cc(-c2ccc[nH]2)[nH]c2ccccc12	-5.51273
O=C(Nc1ccc(-c2ccc(CO)o2)c(Cl)c1)c1cccc(Cl)c1	-5.51273
O=C(Cc1cccc(F)c1Br)Nc1cccc2cnccc12	-5.51272
CCc1ccc(OC[C@@H](O)Cn2c(SC[C@@H](C)O)nc3c2c(=O)[nH]c(=O)n3C)cc1	-5.51272
COc1ccc(CNc2cccc(Cl)c2C)cc1C	-5.51272
O=c1cc(-c2ccccc2)oc2cc(O[C@@H]3O[C@H](CO)[C@@H](O)[C@@H](O)[C@@H]3O)c(O)c(O)c12	-5.51271
C[C@@H](c1cccnc1)N(C)C(=O)CN1Cc2ccccc2C1=O	-5.51271
C/C(=C\c1ccc(Cl)cc1)C[NH2+][C@H]1CCOC2(CCCC2)C1	-5.51271
CC1=C(C=O)/C2=C/C(=N\O)CC/C=C/[C@@H]1[C@@H]2C	-5.5127
C[C@H]([NH2+][C@H](C)c1cccc2ccccc12)c1ccc2c(c1)OCO2	-5.5127
Cc1ccc(-c2cc(C(=O)OCc3ccc([N+](=O)[O-])cc3)c3ccccc3n2)o1	-5.51269
Cc1ccc(/C=C/CC(=O)N(C)c2ccc3cc[nH]c3c2)cc1	-5.51269
Fc1ccccc1CC1=[NH+][C@H](c2ccccc2)[C@H](c2ccccc2)N1	-5.51268
CCn1c(C)c(C)c2cc(C(=O)NC[C@@H](C)c3ccccc3)ccc21	-5.51268
Cc1ncsc1CC[NH2+][C@H](C)c1cc(Cl)ccc1Cl	-5.51268
COc1cccc([C@H](NC(=O)[C@@H]2CC(=O)N(Cc3cccnc3)C2)c2ccccc2)c1	-5.51267
CSC(=O)c1ccccc1	-5.51267
C/C(N)=[NH+]/[C@H]1C[C@H]2c3csc(C)c3[NH+](C1)[C@@H]2C	-5.51266
CS(=O)(=O)NC1CCN(C2C[NH+](CC[C@@]3(c4ccc(Cl)c(Cl)c4)CCC(=O)N(CC4CC4)C3)C2)CC1	-5.51266
Cc1c2cc(CC#N)c(=O)c(C)c-2snc1Br	-5.51266
O=C(OCc1cccc2c1OCO2)[C@H]1CC(=O)N(Cc2cccs2)C1	-5.51266
Cc1nc(NC(=O)C2CCCCC2)sc1Cc1ccc(F)cc1	-5.51266
COc1ccccc1[C@@H]1Nc2c(F)cc(F)cc2[C@H]2C=CC[C@H]21	-5.51266
COc1cc([C@H](C)[NH2+][C@@H](C)c2ccc(C)c(F)c2)ccc1F	-5.51266
Cc1ccnc([C@@H](C)[NH2+]Cc2cccc(Oc3ccccc3)c2)c1	-5.51266
Cc1c(C(=O)NC2(c3nnn[n-]3)CCCC2)cnc2c1c(=O)n(C)c(=O)n2C	-5.51266
COc1ccc2c(c1)CC[C@H]1[C@@H](c3c[nH+]c[nH]3)[C@H]21	-5.51265
O=Cc1c2ccccc2nc2c1[nH]c1ccccc12	-5.51265
Cc1cc(Oc2ccc(Cl)c(N)c2)cc(C)c1Cl	-5.51265
Fc1ccc([C@H]([NH2+]CC2=Cc3ccccc3OC2)C2CCC2)cc1	-5.51265
CC1=CC=CC[C@@H]2[C@@H]1Cc1ncoc1[C@H]2C	-5.51264
O=C(Cc1cc(F)cc(Br)c1)Nc1cccnc1	-5.51264
O=C(c1ccccc1C(F)(F)F)N1CCS[C@@H](c2ccccc2)C1	-5.51264
N#Cc1cccc(-c2cc3c(nn2)-c2ccccc2C3=O)c1	-5.51263
Cc1nnc2n1[C@H]1CN(C(=O)C3CCCC3)C[C@H]1CC2	-5.51262
C=C1C=C(C)Nc2ccccc2[N-]1	-5.51262
CCN1C(=S)N[C@@H](c2ccccn2)[C@H]1c1cc(C)n(-c2ccc(Cl)cc2)c1C	-5.51262
CSc1cc(C)ccc1CN[C@@H](C)c1cc(F)ccc1F	-5.51262
O=C(CCCn1nnc2ccccc2c1=O)N1CCCC2=C[C@H]3C[C@H](C[N@@H+]4CCCC[C@@H]34)[C@H]21	-5.51261
O=C(Nc1cc(F)c(Br)c(F)c1)c1cc(F)cc(Br)c1	-5.51261
Cc1ccc(C)c(CNc2ccccc2CC(F)(F)F)c1	-5.51261
CCCCn1c(/N=C\c2cc(Cl)cc(Cl)c2[O-])[nH+]c2ccccc21	-5.51261
C[C@H](CC(=O)N1C[C@H](c2ccccc2)[C@@H]2CCC[C@@H]21)c1ccc(F)cc1	-5.51261
O=C(Nc1cccc2[nH]ccc12)N[C@@H]1CC[C@@H]2CCCC[C@@H]2C1	-5.5126
O=C(NCc1ccccc1)N1CCCCC[C@H]1c1ccccc1Cl	-5.5126
Oc1ccc(-c2ccc(Cl)s2)cc1O	-5.51259
COc1ccc(S(=O)(=O)N[C@H](C)Cc2c[nH]c3ccccc23)cc1	-5.51259
COc1cccc(/C=C2/Oc3cc(OS(=O)(=O)c4ccc(F)cc4)ccc3C2=O)c1	-5.51259
Cc1cccc(N(C)C(=O)[C@H]2C[C@@]23CCCc2ccccc23)c1C	-5.51259
COc1ncc(-c2cccc(C)c2F)c(OC)n1	-5.51258
Cc1cc([C@@H](C)[NH2+]CCCc2nc3c(s2)CCCC3)oc1C	-5.51258
Cc1c(Cl)cccc1Nc1c(-c2cccc(Cl)c2)nc2cnccn12	-5.51257
Cc1ccc(C(=O)OCCc2cccc(Cl)c2)cc1F	-5.51256
Cc1cc(C)cc(C(=O)NCCSc2c(C)[nH]c3ccccc23)c1	-5.51256
Cc1ccc2[nH]c(C[NH2+][C@H](C)c3ccc(F)cc3F)cc2c1C	-5.51256
[NH3+][C@H](Cn1ccc(=O)n(CCC(=O)[O-])c1=O)C(=O)[O-]	-5.51254
Cc1nc(-c2ccccc2)sc1C(=O)N(C)[C@H]1CCc2ccccc21	-5.51254
Nc1ccc(-n2cnc3ccccc32)cc1	-5.51253
C[C@@H]1[C@H]2CC[C@H]([NH2+]2)[C@@]12Cc1nsc3onc2c13	-5.51252
C[C@H]([NH2+][C@@H](CCCC#N)c1ccccc1)c1ccc(Cl)s1	-5.51252
Cc1ccccc1NC(=O)N[C@H](C)c1cc2cccc(F)c2o1	-5.51252
Cc1c(-c2ccc(Cl)cc2Cl)c(=O)oc2ccc(Br)cc12	-5.51251
CC(C)C(=O)N1CCC[C@@H](C(=O)c2cnn(-c3ccc(F)cc3)c2N)C1	-5.51251
c1csc(C[NH+]2CCN(c3nc4cccnc4n4cccc34)CC2)c1	-5.51251
CC[C@H](c1ccc(Cl)cc1Cl)N(C)C[C@H](C)C#N	-5.51251
Cc1ccc(NC(=O)N2CC3(CCC3)[C@H]2c2ccccc2)c(F)c1	-5.51251
C[C@H](SCc1csc(C2CC2)n1)c1cccc(F)c1	-5.5125
CC(C)(CCC#N)C[NH2+][C@H](c1cc2ccccc2o1)C(C)(C)C	-5.51249
C[C@H]1C(=O)N(c2ccc3ccccc3c2)[C@@H]1c1ccccc1	-5.51249
CCOc1cccc(N[C@@H](C)c2ccccc2OC(F)F)c1	-5.51249
O=C(Nc1cccc2c1CCCC2)c1ccccc1-c1ccccc1	-5.51247
CC(C)(O[C@@H]1O[C@H](C(=O)[O-])[C@@H](O)[C@H](O)[C@H]1O)C(Cl)(Cl)Cl	-5.51246
CCCc1c(C)nc2c(Cl)cccc2c1Cl	-5.51246
c1cnc2[nH]c([C@H]3CCC[N@@H+](Cc4ccncc4)C3)cc2c1	-5.51245
COc1ccc([C@@H]2[C@H]3CCC[C@@H]3[C@H]2[NH2+]Cc2ccncc2C)cc1	-5.51245
CC(C)[NH+]1CCC(OC(=O)c2ccc3c(c2)OCO3)CC1	-5.51245
CCC(CC)(CC)[S@](=O)Cc1ccccc1C(F)(F)F	-5.51245
CCOC[C@H](C)NC(=O)C(=O)[N-]c1nn(CC(=O)N2CCCCCC2)c[nH+]1	-5.51245
C[C@H]([NH2+]Cc1cccc2cccnc12)c1cnc2ccsc2c1	-5.51245
CC1(C)Oc2ccc(Cl)cc2[C@H]2CC(c3ccc4ccccc4c3)=NN21	-5.51245
Cc1nc(Nc2cccc(F)c2)c2oc3ccccc3c2n1	-5.51244
CC[C@@H](C)c1ccc(NC(=O)[C@H](CC)c2ccccc2)cc1	-5.51244
C[C@@H]1Cc2oc3cc(O)cc(C(=O)[O-])c3c(=O)c2CO1	-5.51243
Cc1ccccc1-c1cc(C[C@]2(C(=O)[O-])CCCN(C(=O)CCC3CCCC3)C2)on1	-5.51243
Fc1cccc(F)c1[C@@H]1C[C@H]1c1nc([C@@H]2CCCCS2)no1	-5.51243
Cc1ccc2c(c1)[C@@H]([NH2+][C@@H](C)c1cccc(C3CC3)c1)CO2	-5.51242
Cc1ccc(-c2csc(Nc3ccc([N+](=O)[O-])cc3)n2)cc1	-5.51242
c1cc(NCc2ccc3c(c2)OCO3)cc(-c2nc3ccccc3o2)c1	-5.51242
O=C(Nc1ccccc1)Nc1sccc1OCc1ccc(F)cc1	-5.51242
CC(C)(C)[C@H]([NH2+]Cc1cc(F)c(F)c(F)c1)c1ccccc1	-5.51242
C/C(=C\c1ccccc1C(F)(F)F)C[N@H+](C)Cc1ccccn1	-5.51241
CC1CC[NH+](CCNC(=O)c2cccnc2)CC1	-5.51241
CC(C)CCC[C@@H](C)[C@H]1CC[C@]2(C)C3=C(CC[C@]12C)[C@]1(C)CC[C@H](O)[C@H](C)[C@@H]1CC3	-5.5124
Cc1cc(Br)c(F)c(C(=O)Nc2cc(C)c(Br)cc2F)c1	-5.5124
C[C@@H]1CC(C)(C)N(C)c2cc(Cl)c(/C=N/Nc3ccc(C(=O)[O-])cc3)cc21	-5.5124
COc1ccc2nc(Nc3cccc(Cl)c3)sc2c1	-5.5124
Cc1cnc([C@@H](C)Nc2cc3ccccc3c(Cl)n2)s1	-5.5124
CC1(C)CC[C@]2(C(=O)O[C@H]3O[C@@H](CO)[C@H](O)[C@H](O)[C@@H]3O)[C@H](O)C[C@@]3(C)C(=CC[C@@H]4[C@@]5(C)CC[C@@H](O[C@H]6OC[C@@H](O)[C@@H](O[C@H]7O[C@H](CO)[C@H](O)[C@@H](O)[C@H]7O)[C@H]6O)C(C)(C)[C@@H]5CC[C@@]43C)[C@H]2C1	-5.51239
C[C@@H]1c2sccc2N2C(=O)C(=O)C(=O)C[C@@]12C	-5.51239
C[C@H](c1nc2ccccc2s1)N(C)Cc1cccc2cc[nH]c12	-5.51239
O=C(NN1CCOC1=O)c1[nH]c2ccc(Cl)cc2c1S(=O)(=O)c1ccccc1	-5.51238
CC1(C)[C@@H]2CC(=O)N[C@@]1(C)[C@]1(C)CCC[C@H]1C2	-5.51238
C[C@H]1CCN(C(=O)C2CCCCCC2)[C@H]1c1cccc(F)c1	-5.51238
NC(=O)[C@H]1CCC[N@@H+](Cc2cccc(CNC(=O)C(=O)N3CC[NH2+]CC3)c2)C1	-5.51238
CC[NH+](CC)CCOc1ccc(C(=O)[O-])cc1	-5.51237
CC[C@H](N[C@H](C)c1cccc2ccccc12)c1nc(C)cs1	-5.51237
O=C(c1ccc(-c2ccc(O)cc2)cc1)c1ccccc1O	-5.51237
Oc1ccc(Br)cc1CNc1cccc(C(F)(F)F)c1	-5.51236
C[C@@H](c1ccccn1)N1Cc2ccccc2-c2ccccc2C1	-5.51236
O=C(C[NH+]1CCC(n2c(=O)oc3ccccc32)CC1)N1CCN(c2ccc(F)cc2)CC1	-5.51235
CN(C(=O)CSc1nc2cc(Cl)ccc2s1)c1ccccc1	-5.51235
CC(=O)c1ccc(-c2ccc(-c3cc(=O)cc(N4CCOCC4)s3)cc2)cc1	-5.51234
CC[C@@H](C(=O)N(CC)[C@@H](C)Cc1ccsc1)c1ccccc1	-5.51234
Cc1ccc([C@@H]2CC[N@H+](Cc3csc(C4CC4)n3)C2)c(C)c1	-5.51234
Cc1ccccc1NC(=O)Cc1coc2cc(C)c(Cl)c(C)c12	-5.51233
CCc1cc(CNC(=O)[C@@H]2C[C@@H]3C=C[C@H]2C32CC2)on1	-5.51232
CC[C@H](c1ccccc1)[C@H]1CCCN1C(=O)[C@H]1Cc2ccccc21	-5.51232
Cc1csc2ncnc(N[C@H]3CC[C@@H](C(F)(F)F)CC3)c12	-5.51232
[S-]c1nnc(-c2cccc(Cl)c2)n1/N=C/c1ccc(Cl)cc1Cl	-5.51231
C[C@@H](N[C@H](CC(F)F)c1ccccc1)c1cccc(Cl)c1	-5.51231
O=C(NC[C@@H]1C[C@@H]2CC[N@H+]1C[C@H]2C[NH+]1CCN(c2ccc(F)cc2)CC1)c1ccccc1	-5.5123
C[C@@]12CCC[C@@H]1[C@@H]1OC[C@@H](C1=O)[C@@H]1CC[C@H]2O1	-5.51229
Fc1ccccc1-c1nnc([C@@H]2CC[N@@H+](CC3CCCCC3)C2)o1	-5.51228
Cc1ccc(C)c(C2=NN3[C@H](C2)c2ccccc2O[C@@H]3c2cccc([N+](=O)[O-])c2)c1	-5.51228
C[C@@H](C(=O)NC[C@@H]1[C@H]2CN(c3cncc(-c4nnn[n-]4)n3)C[C@@H]12)n1cccn1	-5.51228
COc1ccc(C[NH2+]Cc2ccc(-c3ccccc3)o2)c(OC(F)F)c1	-5.51228
CC(C)[C@@H]([NH2+][C@H](C)c1cncc(F)c1)c1ccc(Cl)cc1	-5.51228
O=C([O-])CCC(=O)O[C@@H]1[C@H](O)C[C@@](OC(=O)/C=C/c2ccc(O)c(O)c2)(C(=O)[O-])C[C@H]1OC(=O)/C=C/c1ccc(O)c(O)c1	-5.51228
C[C@H]1[C@@H](C(C)(C)C)[C@@H]2CCC(N(C)C)=[NH+][C@H]1C2	-5.51227
CC(=O)c1cccc(NC(=O)CSc2ccc3ccccc3c2)c1	-5.51227
CCc1cccc(C)c1NC(=O)N1C[C@H](C)[C@@H]2CCCC[C@H]21	-5.51227
COC(=O)[C@H]1CCCN1C(=O)[C@H](C)Oc1cccc(Cl)c1	-5.51226
Cc1ccc(C(=O)Nc2cc(-c3nc4ccc(C)cc4o3)ccc2C)c(C)c1	-5.51226
CC[C@@H]1C[C@H](C)CN1C(=O)c1cc2c(ccc3ccccc32)[nH]1	-5.51225
c1ccc2c(CCO[C@@H]3CCCC[C@H]3[NH+]3CCCC3)cccc2c1	-5.51224
Cn1nc(-c2ccc(C(F)(F)F)cc2)c2ccc(C(=O)[N-]S(C)(=O)=O)cc21	-5.51224
Cc1ccc(C)c(-c2cc3c(SCc4ccccc4F)nccn3n2)c1	-5.51224
C[N@H+](CCCCC(F)(F)F)[C@H]1CCCC[C@H]1C(F)(F)F	-5.51224
CS(=O)(=O)[N-]c1nc(CC(=O)N2CCC[C@H](c3cc(=O)nc4n3CCC4)C2)cs1	-5.51223
FC(F)(F)c1cccc(NC(=S)N[C@H]2CCCc3ccccc32)c1	-5.51223
O=C(c1cnc2ccccc2c1-c1ccccc1)c1cccc2ccccc12	-5.51223
c1ccc(NC2c3ccccc3Oc3ccccc32)cc1	-5.51222
CSc1ccc(CNC(=O)Cn2nc3c(N4C[C@H](C)C[C@@H](C)C4)nccn3c2=O)cc1	-5.51221
C#CC[C@@]12C[C@@H](C[C@@H]1[NH3+])[C@H]1CCC[N@@H+](C2)[C@H]1C	-5.51221
S=c1[nH]c([S-])nc2sc3c(c12)CCCC3	-5.51221
CNC(=O)c1c(F)cccc1Nc1nc(Nc2ccc(N3CC[NH+](C(C)C)CC3)cc2OC)nc2[nH]ccc12	-5.51221
CC(C)c1ccc2c(c1)CC[C@H]1[C@](C)(NC(=O)Nc3ccc(F)cc3)CCC[C@]21C	-5.5122
Cc1ccc2cc(CNc3ccc4ncsc4c3)ccc2n1	-5.5122
CCc1nc2c(s1)[C@@H]([NH2+]Cc1ccc(F)c(Cl)c1)CCC2	-5.5122
CCSc1cccc(F)c1NC(=O)c1cc2c(s1)CCC2	-5.5122
CCn1c2ccccc2c2cc(NC(=O)c3ccc4nccnc4c3)ccc21	-5.51219
C=C[C@@H]1CC=CSS1	-5.51219
C[C@H](c1ccc(Cl)cc1)[N@H+]1CCC[C@H](C(F)(F)F)C1	-5.51219
O=C(Nc1ccc2c(c1)CCC2)c1ccc(F)cc1C(F)(F)F	-5.51219
Cc1ccc(CN2C(=O)c3ccccc3[C@H]2c2c(C)n(C)c3ccccc23)o1	-5.51219
Cc1cccc(C2=NO[C@H]3C[N@@H+](Cc4cnc(C)nc4)C[C@@H]23)c1	-5.51218
C1=C[C@@H]2CCO[C@H]1CN2c1ccco1	-5.51218
O=C(N[C@@H]1CCCc2nc(-c3ccncc3)ncc21)C1CCCCC1	-5.51217
CC[C@@H](C)N1CC[NH+](Cc2c3cc(C)cn(CC(=O)N(C)C)c-3nc2C(F)(F)F)CC1	-5.51217
Cc1cc(-c2ccccc2)nc(SCc2ccccc2)c1C#N	-5.51217
CCc1cc(NC(=O)N(C)[C@H](C)c2ccccc2)ccc1F	-5.51217
CCc1ccc(NC(=O)Nc2ccc(F)cc2Br)cc1	-5.51216
O=[N+]([O-])c1c(Cl)ccc2[nH]c3ccc(Cl)cc3c12	-5.51215
O=C(OC/C=C/c1ccccc1)c1ccc2c(c1)OCCO2	-5.51214
Cc1nc(C(C)(C)[NH2+]CC=Cc2ccc(F)c(F)c2)sc1C	-5.51214
Cc1c(O)c(C(=O)[O-])c(O)c2c1[C@H](C)[C@H](C)OC2	-5.51213
CCC1=CC=CN(O)C1	-5.51213
Cc1ncc(Cl)cc1C(=O)Nc1ccc(Br)c(C#N)c1	-5.51213
O=C(COc1cccc(Cl)c1)OCc1ccc(Br)cn1	-5.51213
CC(C)(C#N)CCSCc1cccc(Cl)c1	-5.51213
O=C1CCCCC[C@@H]1[C@H](Nc1ccc2ccccc2c1)c1ccncc1	-5.51213
C[C@H]1CCCC[N@H+]1CC(=O)NCCn1nc([C@H]2CC[NH2+]C2)c2cccnc21	-5.51212
CCN1C(=O)COC[C@@H]1[C@@H](O)c1ccc(NC(C)=O)cc1	-5.51212
C[C@H]([NH2+]CC1CC(F)(F)C1)[C@@H](C)c1ccccc1C(F)(F)F	-5.51212
CN(C[C@H]1CCC[N@H+]2CCCC[C@H]12)C(=O)NCc1ccc2c(c1)OCO2	-5.51211
O=C(c1ccc(Cl)c(Cl)c1)c1ccccc1C[NH+]1CCCC1	-5.5121
O=C1/C(=C\c2ccc(-c3cccc(Cl)c3Cl)o2)COc2ccccc21	-5.5121
Cc1nc(C=O)c(=O)cc2c(=[NH2+])cc(Cl)sc12	-5.51209
O=[N+]([O-])c1ccc(NCc2ccccc2OCc2cccc3ccccc23)cc1	-5.51209
COc1ccc2c(c1)CCC1=C2CC[C@]2(C)C1=CCC[C@@H]2OC(C)=O	-5.51209
Cc1noc(C)c1-c1ccncc1F	-5.51208
C[N@@H+](Cc1coc(-c2ccccc2)n1)Cc1ccccc1Cl	-5.51208
CS(=O)(=O)c1cc(Cl)cnc1[C@H]1CCCN(C(=O)CCc2cc(Cl)no2)C1	-5.51207
Cc1ccc([C@@H](C)Nc2ncccc2-c2nc(-c3cccc(C)c3)no2)cc1	-5.51207
CCc1ccc([C@H](C)CC(=O)N2CCC=C(c3ccco3)C2)cc1	-5.51207
Cc1cc(C(=O)c2ccc(F)cc2)ccc1OCC(=O)Nc1nc(-c2ccccc2)cs1	-5.51206
O=C(c1cccc(C[NH+]2CCCC2)c1)c1cc(Cl)ccc1Cl	-5.51205
CCC[C@@H]1[C@@H](C)CCCN1C(=O)C[C@H](C)c1ccc(OC)cc1	-5.51205
Cc1ccsc1[C@H]1Nc2ccc3ccccc3c2C2=C1C(=O)CCC2	-5.51205
CCCCCCCC/C=C/CCCCCCCC(=O)OCc1cc(OC)c(C/C=C(\C)CCC=C(C)C)c(O)c1CO	-5.51204
Cc1cc(C)cc(Oc2nc(-c3ccccc3O)nc3ccccc23)c1	-5.51204
Cc1ccc(C(=O)N2CC[C@@H](c3ccccc3)[C@H](C)C2)cc1C	-5.51204
[H]/N=c1\ncc(CC#N)cc2c(=O)sc(Br)cc12	-5.51203
COc1ccccc1C(=O)N1CCN2[C@@H](C1)C[N@H+](Cc1ccccc1)C[C@]2(C)CO	-5.51203
COc1cccc(CN2C(=O)CN(C(=O)c3ccc4[nH]ccc4c3)C[C@@H]2Cc2ccccc2)c1	-5.51203
Cc1nc(C[NH2+][C@@H](c2ccc(F)cc2)C(C)C)nc2ccccc12	-5.51202
NS(=O)(=O)c1cccc(N2C[C@@H](C(=O)N3CC[C@H]([NH+]4CCC4)C3)CC2=O)c1	-5.51202
[2H]C1=C([2H])[C@]([2H])(C([2H])([2H])[2H])[C@]([2H])(CC[C@@H](O)C[C@@H](O)CC(=O)[O-])[C@]2([2H])C1=C([2H])[C@@H](O)C([2H])([2H])[C@]2([2H])OC(=O)[C@@H](C)CC	-5.51202
Cc1ccc2c(CC[NH2+][C@@H](C)C3CCC(F)(F)CC3)c[nH]c2c1	-5.51201
CC(=O)Nc1cccc([C@H](C)[NH2+][C@H]2CC[C@H](C)c3ccccc32)c1	-5.51201
Cc1ccccc1[C@@H](C)[NH2+]Cc1ccc(Br)s1	-5.51201
COc1ccc(CC(=O)Nc2ccc(Br)cc2F)cc1Br	-5.51199
Cc1ccc(/C=C/c2ccccc2Br)cc1	-5.51199
CC(C)Sc1ccc([C@@H](C)NC(=O)N2CCC23CCC3)cc1	-5.51199
CC(C)C[C@H](NC(=O)Nc1cccnc1C(F)(F)F)c1cccs1	-5.51199
CC[C@@H](C)NC(=O)c1ccc(NCc2ccc(Cl)s2)cc1	-5.51199
Cc1csc2c(C)c(C(C#N)C#N)[nH+]c-2n1	-5.51198
COc1ccc(-c2nc(CSCCC(F)(F)F)co2)cc1	-5.51197
CC[C@@H](C)S(=O)(=O)N1CCNC(=O)[C@H](Cc2ccccc2-c2ccc(F)c(F)c2)C1	-5.51196
C[C@H](Nc1cccc(-c2cccs2)c1)c1ccncc1F	-5.51196
Cc1nnc([C@@H](C)S[C@@H](C)c2ccc3ccccc3c2)o1	-5.51196
CCOCc1c(C)oc2c(C)c3oc(=O)cc(C)c3cc12	-5.51195
O=c1oc2ccccc2n1C1CC[NH2+]CC1	-5.51195
Cc1c2c(oc(=[NH2+])c1Br)CC[C@@H]2[C@@H](O)CC#N	-5.51195
Cc1cccc(-n2c(C)cc(/C=N/c3cccc(C(=O)[O-])c3C)c2C)c1	-5.51195
CNC(=O)[C@@]1(Cc2ccc(-c3ccncc3)cc2)CC[N@H+](Cc2cccnc2)C1	-5.51194
CC(C)c1ccc(NC(=O)/C=C/c2cccs2)cc1	-5.51194
Cc1ccc([C@@H](C)[NH2+][C@@H](C)c2ccc3c(c2)CCC3)cc1[N+](=O)[O-]	-5.51194
Cc1cc(CSc2ccccc2)ccc1NC(=O)c1cccc(F)c1	-5.51194
Cc1ccc(NC(=S)NCCCSCc2ccc(F)cc2)c(C)c1	-5.51194
Cc1csc([C@H](Cc2ccsc2)NCc2ccccc2F)n1	-5.51193
COc1cc(Cl)ccc1C[NH2+][C@H](C)c1ccccc1C	-5.51193
C=C[C@@H](Cc1nc(-c2cccc3[nH]ccc23)no1)c1ccccc1	-5.51192
CCCc1ccc([C@@H](C)[NH2+]Cc2cccc3cccnc23)cc1	-5.51192
Clc1cc(-c2cc(Cl)c(Cl)c(Cl)c2)ncn1	-5.51191
C[C@@H]1CC[C@@H]([NH2+]C[C@H]2CCOC3(CCC3)C2)c2sccc21	-5.51191
C[C@@H]1CC(=O)C2=C(CC[C@@]34O[C@@]23C(=O)c2cccc(O)c2[C@@H]4O)C1	-5.5119
Brc1csc(CNc2cccc3cccnc23)c1	-5.5119
CCCNC(=O)C[C@H](c1cccc(C)c1)c1cn(Cc2ccc(C)cc2)c2ccccc12	-5.5119
N#Cc1oc(=[NH2+])c2cncc3c2c1C=C(Br)O3	-5.51189
COc1cccc(-c2nc(-c3ccc(C)cc3)cs2)c1OC	-5.51189
NC(=O)[C@@H]1CN(C(=O)c2n[nH]c3ccc(Br)cc23)C[C@H]1C(N)=O	-5.51189
Cc1cccc(C[N@H+](Cc2ccco2)C[C@@H](O)Cn2nc(C)cc2C)c1	-5.51188
CCc1cc(Oc2ccc(F)cc2C=O)ccc1Cl	-5.51188
CC[C@@H](C)Sc1ccc(NC(=O)Cc2cncs2)c(C)c1	-5.51188
Cc1cc(C)n(-c2ccc(CNC(=O)Cn3cnc(-c4nnn[n-]4)n3)cn2)n1	-5.51188
CC(C)(C)[C@H]1CCc2c(sc3c2[C@H](c2ccncc2)CC(=O)N3)C1	-5.51188
CC(=O)c1sc(-c2ccc(OCCCOc3ccc4c(c3)CC[C@H]4CC(=O)[O-])cc2)nc1C	-5.51187
CC(=O)N1CC2=C(C1=O)[C@@H](c1ccc(O)c(Cl)c1)c1cn(C(C)C)c3cccc(c13)N2	-5.51186
Clc1ccc(C[NH2+]C2CCCCCC2)cc1Cl	-5.51186
CC(C)[C@@H](c1ccccc1)N(C)C(=O)Nc1ccc([C@@H]2CCOC2)cc1	-5.51186
Cn1c(Cc2ccccc2)nnc1SCc1ccc2ccccc2c1	-5.51186
CC1(C)CCCCN(C(=O)Nc2cc(Cl)cc(F)c2F)C1	-5.51186
CCCN(Cc1ccc(OC)cc1)C(=O)CSCc1ccc(F)cc1	-5.51185
Cc1scc(C(=O)N2C[C@H](c3ccc(F)cc3)C[C@@H]2C)c1C	-5.51185
Oc1ccc(/C=C/c2cc(O)cc(O)c2)cc1	-5.51184
O=C([O-])Cc1cc(C(F)(F)F)ccc1Cl	-5.51184
Cc1cccc(-c2cccc(C[NH2+][C@H](C)[C@H]3CCCOC3)c2)c1	-5.51184
Cc1c(Cl)cccc1NC(=O)[C@@H](C)Oc1ccc(-c2ccccc2)cc1	-5.51184
Cc1oc(C(C)C)cc1C(=O)N(C)Cc1cc2ccccc2o1	-5.51184
CC(C)N(Cc1cccs1)C(=O)c1cccc2ccccc12	-5.51183
C#C[C@@H]1CC=C2C[C@@H]3CN(C/C3=N/O)[C@@]21C	-5.51182
COc1c(O)ccc2c1-c1ccc3ccc(O)cc3c1CSSC[C@@H](O)CC[C@H](O[C@@H]([NH2+]CCCC1(O)CCCC1)c1cc(CO)c(NCC(C)=O)cc1CCCO)CC(=O)CC2	-5.51182
Cc1ccc(NC(=O)CCCSc2ccc(Cl)cc2)cc1C	-5.51182
Nc1ccc(N)c2cnncc12	-5.51181
O=C(Nc1ccc(Cl)c(C(F)(F)F)c1)c1ccccc1Cn1ccc2c[nH+]ccc21	-5.51181
O=C(Nc1cc(Cl)ccc1O)c1cc2cc(F)ccc2s1	-5.51181
Cc1cccc(C(=O)Nc2ccc3c4c(cccc24)CC3)c1C	-5.51181
CC(C)c1cccc(NCc2cnc(-c3ccncc3)s2)c1	-5.51181
CCCS(=O)(=O)Nc1ccc2c(c1)N=C(c1ccc(C(=O)[O-])cc1)c1cc3c(cc1N2CC)C(C)(C)CCC3(C)C	-5.5118
Cc1cc(F)cc(Br)c1NC(=O)Cc1cccc(Br)c1F	-5.5118
COc1ccc([C@H]2CC(=O)C[C@H](c3ccc(OC)cc3)S2)cc1	-5.5118
CC[C@H]([NH2+][C@H]1C[C@H](c2ccccc2Cl)C1)c1ccc(F)cn1	-5.51179
COc1cc(C(=O)NCCC[N@H+]2CCC[C@H](C(N)=O)C2)ccc1OCC(N)=O	-5.51179
O=C(N[C@@H](c1cccs1)C1CC1)c1cc2ccccc2s1	-5.51179
O=C(CSc1ccncc1)N1CCC[C@@H](c2cc3ccccc3cn2)C1	-5.51177
C[NH2+]CCn1cc(-c2ccc(Cl)c(NC(=O)c3coc(N)n3)c2)cn1	-5.51177
O=C(OCCn1ccnc1)c1ncccc1Cl	-5.51177
C[C@H]1CCc2c(sc3nc4c(c(-c5ccco5)c23)-c2ccccc2CC4)C1	-5.51177
Cc1ccc2c(C(=O)Nc3ncccc3Cl)csc2c1	-5.51177
O[C@]1(c2ccc(F)cc2)c2ccccc2C2=[NH+]CCCN21	-5.51176
Cc1cc(-c2ncccc2NC(=O)c2cc(F)c(F)cc2Cl)cs1	-5.51176
CC1(C)C=Cc2cc([C@@H]3CC(=O)c4c(O)cc(O)cc4O3)c3c(c2O1)OC(C)(C)C=C3	-5.51175
COc1ccccc1C(=O)N[C@H](c1ccccc1)c1ccc(C)cc1	-5.51175
[H]/N=N/c1cc2co[nH]c-2c1	-5.51174
O=C(OCc1cnc(Cl)cn1)c1ccc(Cl)c(C(F)(F)F)c1	-5.51174
c1ccc2c(-c3c4ccccc4cc4ccccc34)c3ccccc3cc2c1	-5.51174
CC[C@H](C)c1ccc(NC(=S)Nc2ccccc2OC(F)F)cc1	-5.51174
c1cncc([C@@H]2CCC[C@H]([NH2+]CCc3cc4ccccc4o3)C2)c1	-5.51174
CCOC(=O)N1CC[NH+](CC(=O)N[C@H](C)c2ccc(F)cc2F)CC1	-5.51174
O=C(CCc1ccc(NCc2cc(-c3ccc(Cl)cc3)c[nH]c2=O)cc1)N1CCCC1	-5.51173
Cc1cnn(CC(=O)Nc2ccc(F)cc2)c1	-5.51173
CCC[C@H](C)C(=O)N1CCc2cc(Cl)cc(Cl)c2[C@@H]1C	-5.51173
N#CCCCC(=O)Nc1ccc(-c2cc3ccccc3o2)cc1	-5.51173
CCc1cc(Sc2nnc(-c3ccco3)n2C2CCCCC2)ncn1	-5.51173
CC(C)Oc1ccc(Cl)cc1NCc1cc(C#N)cs1	-5.51173
CCn1c(N2CCC(C(=O)NCc3nc4ccccc4[nH]3)CC2)[nH+]c2ccccc21	-5.51172
CC[NH+]1CCC(COC(=O)c2cc3ccccc3n2C)CC1	-5.51172
Cc1ccc(N(c2ccccc2)c2ccccc2)cc1	-5.51172
CC1(C)O[C@H]2[C@]3(CCC4(CCCC4)C3)C(=O)OC[C@]23[C@H]2CC[C@@]4(C)[C@@]56O[C@H]5C(=O)O[C@@]45c4c(coc4C[C@H]([C@@H]4CC[C@H]7[C@H]8C[NH2+]CN8C=C[C@H]7C4)[C@@H](O)CO)CC[C@@H]5C#C[C@@H]4CC[C@@H](Cc5ccccc5)C[C@H]4[C@]26[C@@H](O)C(=O)[C@@H]13	-5.51171
COC(=O)c1ccc([C@H](C)[NH2+]CCc2ccccc2)o1	-5.51171
O=C1O[C@H]2[C@@H](O)[C@@H](OC(=O)c3cc(O)c([O-])c4c3[C@@H]3C1=CC(=O)[C@]([O-])(O4)C3(O)O)[C@@H](OC(=O)c1cc([O-])c(O)c(O)c1)O[C@@H]2COC(=O)c1cc(O)c(O)c(O)c1	-5.5117
COc1ccc(N2C(=O)/C(=C\c3c(F)cccc3Cl)SC2=S)cc1Cl	-5.5117
C[C@@H]1C[C@H](c2ccccc2F)N(C(=O)c2ccc3cc[nH]c3c2)C1	-5.5117
COc1ccc2ccccc2c1C[NH2+][C@@H](C)c1ccc(C#N)cc1	-5.5117
CC(=O)O[C@@H]1[C@@H](O)[C@H](n2cnc3c(N)ncnc32)O[C@@H]1COP(=O)([O-])O[C@@]12O[C@H]([C@H](O)CO)[C@@H](CN[C@@H]1Cc1ccc(O)cc1)O2	-5.51169
CC(C)C1=C[C@@H]2C(=O)C[C@@H]3[C@](C)(C(=O)[O-])CCC[C@@]3(C)[C@@]2(O)CC1	-5.51169
CC[C@@H](c1ccncc1)N(CC)C(=O)c1sccc1C1CC1	-5.51169
Cc1cccc(NC(=O)N2CCn3cccc3[C@@H]2c2cccc(F)c2)c1	-5.51169
CS(=O)(=O)N1CCCc2cc([C@@H](O)C[N@@H+]3CC=C(c4ccc(F)cc4)CC3)ccc21	-5.51168
[H]/N=C\N1C=C[C@@](C)(C#C)[C@H](C)c2[nH]ccc21	-5.51168
C[C@@]12C[C@]3(C[C@@H]4CC[C@H]3[NH+]=C4N)C[C@@H]1CCO2	-5.51168
O=[N+]([O-])c1ccc(/C=C/c2cccc(O)c2O)c([N+](=O)[O-])c1	-5.51167
Cc1c([C@H](C)[NH2+][C@H](C)c2cccc(Cl)c2)cnn1C(C)C	-5.51167
Cc1cccc(C)c1COC(=O)c1cc([N+](=O)[O-])cnc1Cl	-5.51166
O=C(CCc1cccc(Br)c1)C1CCCCC1	-5.51166
O=C(C[C@H]1CC[NH2+]C[C@@H]1Cc1cc(COc2ccccc2)on1)N1CCc2ccccc2C1	-5.51165
CCCCCCCCCCCCCCCCCCCCCC(=O)OCC[C@@H](CO)CC[C@]1(C)[C@H]2CCC=C(C)[C@@]2(C)CC[C@@H]1C	-5.51165
C[C@H](CCC[C@@H](C)[C@@H]1C[C@@H](O)[C@@H]2[C@@H]3C[C@@H](O)[C@@]4(O)C[C@H](O[C@H]5OC[C@@H](O)[C@@H](O)[C@H]5O)CC[C@]4(C)[C@@H]3CC[C@@]21C)COS(=O)(=O)[O-]	-5.51165
C[C@@H]1CN(C(=O)c2ccc(=O)[nH]n2)C[C@H]1CNc1nccnc1-c1nnn[n-]1	-5.51165
O=c1cc(-c2ccccc2)oc2cc(OCCn3cc(CN(Cc4ccccc4)Cc4cn(CCOc5ccc6c(=O)cc(-c7ccccc7)oc6c5)nn4)nn3)ccc12	-5.51164
Cc1c(Cl)cccc1NC(=O)Cn1nc2c(N3CCOCC3)nc3ccccc3n2c1=O	-5.51164
O=C(Nc1cccc(N2CCOCC2)c1)c1ccc(Cl)cc1C(F)(F)F	-5.51164
CCN1C[C@@H](C(=O)N[C@H]2CCCN(c3nccnc3-c3nnn[n-]3)C2)CC1=O	-5.51164
CCc1nc(N)c2ncn([C@@H]3O[C@H](COP(=O)([O-])CP(=O)([O-])OCCc4c(O)c5c(c(C)c4OC)COC5=O)[C@@H](O)[C@H]3O)c2n1	-5.51163
[NH2+]=CN1C(=O)Cc2c1cc1sc(=O)[nH]c1c2Br	-5.51162
C[C@@H](c1cccs1)[N@H+](C)Cc1ccc(Br)s1	-5.51162
COc1ccc2c(c1)CC/C(=C\C1(Sc3ccccc3)CC1)[C@H]2O	-5.51162
Cc1ccc(-c2nn(CNc3ccc(Cl)cc3Cl)c(=S)o2)cc1	-5.51162
C[C@H]([NH2+][C@@H]1CCC[C@@H]1C)c1csc(-c2ccccc2F)n1	-5.51162
CC(C)C[C@H](NC(=O)Cc1ccc(C(=O)[O-])c(O)c1)c1ccccc1N1CCCCC1	-5.51161
O=C(C1CCCC1)N1CCC(c2nc(Nc3cccc(F)c3)cc(-c3cccnc3)n2)CC1	-5.51161
Cc1ccc(C)c(OCCn2cc(/C=C3/C(=O)Nc4ccccc43)c3ccccc32)c1	-5.51161
C[C@@H]([NH2+]CCC1(F)CCC1)c1ccc(F)c(Br)c1	-5.51161
C[C@H]([NH2+]C[C@H]1CCCC(F)(F)C1)c1ncc(-c2ccccc2)o1	-5.51161
CCCc1nc(SC(F)F)c(C(=O)[O-])n1Cc1ccc(-c2ccccc2S(=O)(=O)[N-]C(=O)Cc2ccc3c(c2)OCO3)cc1	-5.5116
Cc1ccccc1[C@@H](C)[NH2+][C@H](C)c1ccccc1Cl	-5.5116
CC(C)c1ccccc1NCCCC(C)(C)C#N	-5.5116
CN(Cc1nnc2c(=O)[n-]ccn12)C(=O)NC[C@@]1(c2cnn(C)c2)CCCO1	-5.5116
NC(=O)[C@@]1(Cc2ccc(-c3cccnc3)cc2)CC[N@H+](CCc2ccccc2)C1	-5.51158
CC[C@H](C)[C@H](C(=O)[O-])N1C[C@H](C[NH+]2CCC(c3cc(Cc4ccc(C(F)(F)F)cc4)nn3CC)CC2)[C@@H](c2cccc(F)c2)C1	-5.51158
O=c1oc(-c2ccccc2F)nc2c1ccc1ccccc12	-5.51158
O=C(Nc1ccc(Br)c(F)c1F)c1c(F)ccc(Br)c1F	-5.51158
CC(C)=CCC[C@@H](C)/C=C/C=C(\C)[C@H]1CC[C@H](C(=O)[O-])CC1	-5.51157
CN(C(=O)OCC1c2ccccc2-c2ccccc21)[C@@H](C(=O)OCc1ccc(F)c(B(O)O)c1)c1ccccc1	-5.51157
O=[S@](Cc1ccc(Cl)c(Cl)c1)Cc1ccccc1F	-5.51157
Cc1cc(CNC(=O)C[N@H+](C)C(C)(C)C(=O)[O-])ccc1F	-5.51157
COc1cccc(C(=O)OCc2ccncc2Br)c1F	-5.51156
Cc1ccc(Cl)c(N[C@H]2CCC[C@@H](c3ccnn3C)C2)c1	-5.51156
CN(C)C(=O)c1ccc2c3c(ncnc13)-c1ccccc1C2=O	-5.51155
CS(=O)(=O)N1CCc2c(nc([C@@H]3CCN(C(=O)C4CCCCC4)C3)[nH]c2=O)C1	-5.51155
Cc1oc(/N=c2\onc(CO)s2)cc(=O)c1Br	-5.51155
NC(=[NH2+])N/N=C/c1cc(Br)ccc1OCc1ccc(-c2ccccc2)cc1	-5.51155
CCC[C@@H](O)C[C@@H](O)CC(=O)CCc1cc2c(cc1O)OC#CC1(CCCC1)[C@@H]1C#C[C@H](O)c3ccc4c(c3CC3=C5CN(C=C5N=C3)[C@H]1O2)CCN[C@@H]4[NH3+]	-5.51155
CCCC[C@@]1(C#Cc2ccccc2)Sc2ccccc2N1C	-5.51155
CC(C)(C)[C@H]1CN(C(=O)c2sccc2F)c2ccccc21	-5.51155
CC(=O)N1N=C(c2ccccc2Cl)O[C@@H]1c1ccc(C(C)C)cc1	-5.51155
O=C(OCc1cc(Br)ccn1)c1cccc(F)c1F	-5.51154
O=c1[nH]cnc2[nH]c(-c3ccnc(-c4ccc(F)cc4)c3)cc12	-5.51153
O=C([O-])C[C@H]1CCC(=O)[C@H]1/C=C/CCCO[C@H]1O[C@@H](CO)[C@H](O)[C@@H](O)[C@H]1O	-5.51153
[H]/N=c1/cc2c(c(C)sccs1)C[C@@](C)(CO)C2	-5.51153
C[NH+](C)CC[C@@H]1CCCCN1C(=O)CCc1ccc(F)c(Br)c1	-5.51153
O=C(Nc1cccc(Cl)c1Cl)c1ccnc2ccccc12	-5.51153
c1ccc(-c2ccc(N3C[C@H]4C[NH2+]C[C@H]4C3)cc2)cc1	-5.51152
N#CCCC[C@@H](NC(=O)c1coc2ccccc12)c1ccccc1	-5.51152
Cc1oc(-c2cc(Cl)cc(Cl)c2)c(C)c1-c1nn2cnnc2s1	-5.51152
C[C@H]1C=Cc2ccccc2[C@@H]1CC[NH2+]Cc1ccccc1	-5.51151
COc1cc(Cl)ccc1C[C@@H](C)C(=O)N1CCN(c2ccc(Cl)cc2[C@@H](NC(=O)[C@@H](C)[NH3+])C(C)C)CC1	-5.51151
CCN(CC)c1ccc(/C=C2/C=Cc3ccccc32)cc1	-5.51151
Fc1cc(CNc2ccc(C3CCC3)c[nH+]2)c2ncccc2c1	-5.51151
CSCc1cnc(C[N@H+]2CC[C@H](C)C[C@H]2c2ccco2)s1	-5.51151
O=C1[C@@H]2Nc3ccc(Br)cc3[C@H]2[NH+]=CN1CCc1ccccc1	-5.5115
Cc1ccccc1CSCc1nnc(-c2ccccc2)s1	-5.5115
Cc1cccc(COc2ccc(NC(=O)CCCC#N)c(C)c2)c1	-5.5115
CC(F)(F)c1ccc(C(=O)Nc2cccc(Cl)c2F)cc1	-5.5115
Cc1ccc(/C(=N/NC(N)=S)c2cccc(C(F)(F)F)c2)cc1	-5.51149
Cc1nc2c(s1)[C@H](Nc1ccc(F)c(C3CC3)c1)CCC2	-5.51149
O=C(C1=CS[C@@](Cc2ccccc2)(c2ccccc2)S1)c1ccccc1	-5.51149
C1=C(c2ccccc2)CCN(c2ncnc3c2oc2ccccc23)C1	-5.51149
C[C@@H]([NH2+][C@@H]1CCc2c1ccc(Cl)c2Cl)c1ccccn1	-5.51149
Cc1c(Cl)cccc1NC(=O)N1CCC[C@H]1c1ccccc1F	-5.51148
CC(C)[C@@H](C)/C=C/[C@H](C)[C@@H]1CC[C@@H]2C3=C(CC[C@]21C)[C@]1(C)CCC(=O)C=C1C=C3	-5.51147
Cn1ncnc1[N-]S(=O)(=O)CCCS(=O)(=O)N[C@@H]1CCC[C@@H](F)C1	-5.51147
O=C(/C=C/c1ccc(Cl)cc1Cl)NCc1ccc2ccccc2c1	-5.51147
C[C@H](NC(=O)Cc1ccc2nc[nH]c2c1)c1ccc(N2CCCCC2)cc1	-5.51146
Cc1cccc(F)c1C(=O)OCc1ccc(Cl)nc1	-5.51146
CCc1cc(C(=O)N2[C@@H]3CC[C@H]2[C@H](NC(=O)CN(C)C(=O)COC)C3)n[nH]1	-5.51145
CCC[C@@H]1Oc2ccccc2[C@@H]2CC(c3ccc4ccccc4c3)=NN12	-5.51145
O=C(C(=O)N1CC[N@H+]2C[C@H](O)C[C@H]2C1)N1CCC[C@@H](Oc2ncccc2F)C1	-5.51145
CCN1c2cc(C)c(C)cc2N(C)C(=O)c2cccnc21	-5.51144
NC(=O)c1ccc(NC(=O)[C@@H]2CCC[C@@H]3CCCC[C@@H]32)c(F)c1	-5.51144
FC(F)[C@H]1CC[C@@H]([NH2+]CCc2ccc3ccccc3c2)CC1	-5.51144
Cc1ccc2cc(C[NH2+][C@@H](C)c3ccc(F)cc3F)ccc2n1	-5.51144
Cc1nn(CC(=O)[O-])c(C)c1-c1ccc(N2CC[NH+](C)CC2)nc1	-5.51142
C[C@@H](C(=O)N[C@H]1C[C@H](c2ccccc2)C1)c1cc2ccccc2o1	-5.51142
CNS(=O)(=O)N1CCN(C(=O)[C@H]2CCC[N@H+](Cc3cccnc3)C2)CC1	-5.51141
Oc1ccc(-c2ccc3c(-c4ccc(F)cc4)n[nH]c3n2)cc1	-5.5114
N#CCSc1nc2sc3c(c2c(=O)n1-c1ccc(F)cc1)CCCCC3	-5.51139
COc1cc(C)c2c(c1)C=C[C@H]1[C@H]3CCC(=O)[C@@]3(C)CC[C@@H]21	-5.51139
Cc1ccc([C@@H]2CCCCCN2C(=O)Nc2ccc(F)c(Cl)c2)cc1	-5.51139
C[C@@H]1C[C@H](C)[N@H+]1[C@@H](C)c1ncc(-c2ccc(Cl)cc2)o1	-5.51138
Clc1ccc([C@@H]2CN(Cc3cccc4cnccc34)CCO2)cc1Cl	-5.51138
Cc1c2occ(-c3ccc(F)cc3)c2cc2c3c(c(=O)oc12)CCCCC3	-5.51138
Cc1cccc([C@H]2CCCN2C(=O)c2ccoc2C2CC2)c1C	-5.51138
Cc1cc2sc1C/C=C/[C@@H](C(N)=[NH2+])O/C=N\2	-5.51137
COc1ccc2cc(C)c3nn(CC(=O)N4CCC(C(N)=O)CC4)c(=O)n3c2c1	-5.51137
NC(=O)c1cc2ccccc2nc1C1CCN(C(=O)c2cc(F)cc(F)c2)CC1	-5.51137
COc1ccnc(Cn2nc3n(c2=O)c2cc(Cl)ccc2c2[n+]3CCN2)c1OC	-5.51137
CS(=O)(=O)CCC(=O)N1CCN(S(=O)(=O)NCc2ccccc2)CC1	-5.51137
c1ccc(C(c2ccccc2)[NH+]2CCN(Cc3cccc4ccccc34)CC2)cc1	-5.51137
COc1ccc([C@@H](NC(=O)c2cc(Cl)ccc2Cl)C(C)C)cc1	-5.51137
Cc1ccsc1[C@H]1C[C@@H]1C(=O)Nc1cccc(Cl)c1C	-5.51136
O=C(Cc1ccccc1)Nc1ccc(-c2cc3cc(Cl)ccc3[nH]2)cc1	-5.51135
COc1ccc([C@@H](C)CC(=O)N2CCCC[C@@H]2CC(C)C)cc1	-5.51134
c1ccc2c(c1)ccc1c2ccc2c3ccc4ccccc4c3ccc12	-5.51133
Cc1cc2c3c(c1)[C@@H]1C=CC[C@H]1[C@H](c1ccc(Br)cc1)N3C[C@H]1CC=C[C@H]21	-5.51132
CCN(Cc1ccccc1)C(=O)[C@@H](C)SCc1nc2ccccc2s1	-5.51132
O=C(N1CCOCC1)N1C[C@H]2[N-]S(=O)(=O)c3cccnc3O[C@@H]2C1	-5.51131
C#CC[C@@H](NC(=O)OCC1c2ccccc2-c2ccccc21)C(=O)OC/C=C/c1ccccc1	-5.51129
CCOc1ccccc1OCCCC(=O)N1C[C@H](c2ccccc2)C[C@@H]1C	-5.51129
Cc1ccc([C@H]2CCN(C(=S)Nc3ccc(C)cc3Cl)C2)cc1	-5.51129
Cc1[nH]c2ccc(C(=O)N3CCCC34CCCCC4)cc2c1C	-5.51129
CCC[NH+]1CCN(C(=O)C[C@H](Cc2ccc(Cl)cc2)C(=O)N2CCN(c3ccccc3N(CC3CC3)S(C)(=O)=O)CC2)CC1	-5.51128
O=C(Cc1ccccc1F)N1C[C@H]2Cc3cnc(N4CCOCC4)nc3[C@H]2C1	-5.51128
Clc1cccc(-c2noc(-c3ccnc4ccccc34)n2)c1	-5.51128
[H]/N=c1\sc(C)c2sc(N)c3cccc-3c(C)c1-2	-5.51127
COc1ccc2c(c1)C(=O)c1cc(C)ccc1C2=O	-5.51127
CCC(=O)c1cccc(NC(=O)[C@@H](C)c2cc3ccccc3o2)c1	-5.51127
Cc1oc2ccccc2c1C(=O)Nc1ccc(C#N)c(Cl)c1	-5.51127
C[C@@H]1CCN(C(=O)Cn2cccn2)C[C@@H]1CNc1ccnc(-c2nnn[n-]2)n1	-5.51127
CCOC(=O)c1c(OCc2ccccc2)c(=O)ccn1N[C@@H]1[C@H]2C[C@@H]3CC[C@@]2(CCN1C(=O)[O-])O3	-5.51127
COCCN1Cc2cccc(C(=O)N[C@H](C)Cc3ccccn3)c2C1=O	-5.51126
CCOc1cccc(-c2cc(F)c(CC(=O)[O-])c(F)c2)c1	-5.51126
C[C@H]([NH2+][C@@H](C)c1cccnc1)c1ccc(N2CCCCCC2)cc1	-5.51126
Cc1cccc2c(CC[NH2+]Cc3c(F)cccc3Cl)c[nH]c12	-5.51126
C[C@H](NC(=O)[C@@H]1CCCCN1Cc1ccc(F)cc1)C(=O)[O-]	-5.51126
C/C1=C2/C/C=C/C(N)=[NH+]/[C@@H](C#CCCC2)C1	-5.51125
O=C(OCCC1CCCC1)c1c(F)cccc1F	-5.51125
O=C(N[C@@H]1CN(C(=O)Cc2nc[nH]n2)C[C@H]1O)[C@@H]1CC[C@H](c2ccccc2)O1	-5.51125
C[C@H](CNC(=O)N(C)C)[C@H]1CC[C@H]2[C@@H]3CC=C4C[C@@H](O)CC[C@]4(C)[C@H]3CC[C@]12C	-5.51124
Cn1nc(C2=C(c3cn(CCCn4ccnc4)c4ccc(F)cc34)C(=O)NC2=O)c2cccnc21	-5.51124
Cc1ccccc1NC(=O)COc1ccc2oc3c(c2c1)CCCC3	-5.51124
CCOc1ccc(CNC(=O)[C@H](C)Sc2ccc(Cl)cc2)cc1	-5.51124
CN(C)c1ccc2c(Cl)cc(=O)[nH]c2c1	-5.51123
C[NH+](C)Cc1nc2ccc3oc4ccccc4c(=O)c3c2[nH]1	-5.51123
COc1ccc(C)c(C(=O)OCc2ccccc2Br)c1	-5.51123
O=C(c1cc(B(O)O)ccc1F)N1CC[NH+](C2CCCC2)CC1	-5.51122
NC(=O)CN1C[C@@H](OC(=O)CCc2ccc(F)cc2)CC1=O	-5.51122
C[C@@H](NC(=O)N1CCC[C@@H]1c1ccccc1)C1CCCCC1	-5.51122
CC1(C)CCC[C@H]1C(=O)Nc1ccc(F)cc1C(F)(F)F	-5.51122
CC(=O)c1ccc(NC(=O)N[C@@H]2C=C(C(=O)N[C@H](Cc3c[nH]c4ccccc34)C(N)=O)C[C@H](O)[C@H]2O)cc1	-5.51121
Cc1cccc(SCC(=O)Nc2cc(Cl)ccc2F)c1	-5.51121
Cc1cc(F)ccc1C1CCN(C(=O)[C@@H]2CCCC[C@@H]2C(F)(F)F)CC1	-5.51121
CCC(CC)C(=O)N1CCc2cc(Cl)cc(Cl)c2[C@@H]1C	-5.5112
O=C(Cc1ccc2c(c1)OCCCO2)N1CCc2nc([C@H]3CCC[NH2+]3)ncc2C1	-5.51119
C[C@H](C[NH2+][C@@H]1CCOC2(CCCCC2)C1)c1cccc(Cl)c1	-5.51119
CCc1ccc(CCC(=O)N(Cc2ccccc2)Cc2ccccc2)cc1	-5.51119
O=C(NCC[NH+]1CCC(n2c(=O)[nH]c3ccccc32)CC1)C1=CCc2ccccc2C1	-5.51118
O=C(Nc1ccc(Cl)c2ncccc12)N1CCC[C@@]2(CC=CCC2)C1	-5.51118
CN(C)c1cc(CNC(=O)c2cccnc2)cc[nH+]1	-5.51117
COc1ccc(C(=O)Nc2ccc(I)cc2F)c(Cl)c1	-5.51117
O=C(c1ccccc1F)n1c(SCc2ccccc2)nc2ccccc21	-5.51117
CCc1c(C)nn(C)c1NC(=O)C[C@@H]1C[C@@H]2CC[C@H]1C2	-5.51116
C[N@@H+]1[C@H]2c3ccccc3CC[C@@H]1c1ccccc12	-5.51116
O=C(Cc1ccccc1)N[C@@H](c1ccccc1)c1ccc(Cl)cc1	-5.51116
c1ccc([C@@H]2CCC[C@@H]2[NH2+][C@@H]2CCC[C@@H]([C@@H]3CCOC3)C2)cc1	-5.51115
Cc1csc(C)c1NC(=O)[C@@H]1CCC(=O)O1	-5.51114
CCC[C@H](NC(=O)c1cccc(SCC#N)c1)c1ccccc1	-5.51114
[2H]c1c([2H])c(C(=O)N[C@@H](CCC(=O)[O-])C(=O)[O-])c([2H])c([2H])c1NCc1cnc2nc(N)[nH]c(=O)c2n1	-5.51114
Clc1cc(Cl)c(Cl)c(-c2cc(Cl)c(Cl)cc2Cl)c1	-5.51113
c1nsc(N2C[C@@H]3CCC[NH2+][C@H]3C2)n1	-5.51113
C[C@H](S[C@H](C)c1cccc(C#N)c1)c1ncc(C(C)(C)C)o1	-5.51113
FC(F)(F)c1ccc([C@@H]2CCCC[N@@H+]2Cc2ccncc2)cc1	-5.51113
C[C@H]([NH2+]C1CCN(c2ccccc2)CC1)c1cc2ccccc2o1	-5.51113
CC(C)(C)c1c[nH]c([C@H]2COCCN2Cc2cccc(C#N)c2)[nH+]1	-5.51112
COc1ccc([N-]S(=O)(=O)CCCS(=O)(=O)N[C@@H]2CCC[C@H]2O)nn1	-5.51112
C[C@@H]([NH2+]Cc1cc(-n2ccnc2)cs1)c1cccc(C2CC2)c1	-5.51112
CC[C@H](C)C(=O)O[C@H]1C[C@@H](C)C=C2C=C[C@@H](C)[C@@H](CC[C@@H]3C[C@H](CC(=O)[O-])OC(C)(C)O3)[C@H]21	-5.51112
Cc1ccn(CCC2CCCC2)c(=O)c1-c1ccc2nc(N)ncc2c1	-5.51111
COc1cncc(NC(=O)c2cc(Cl)cc([N+](=O)[O-])c2)c1	-5.51111
Cc1ccc([C@H](C)[NH2+]Cc2ccc(OC(F)F)c(F)c2)c(C)c1	-5.51111
CC[C@@]1(C)C[C@@H]1C(=O)N1CCc2ccccc2[C@@H]1c1ccccc1	-5.51111
NC(=[NH2+])c1ccc(CNC(=O)Cn2c(-c3ccc(-c4ccccc4)cc3)c(Cl)nc(NCCc3ccccc3)c2=O)cc1	-5.5111
C[C@@H](NC(=O)N1CCC[C@@H]1c1cccc(F)c1)C1CCCCC1	-5.5111
CCCc1ccccc1NC(=O)N1[C@H](C)C[C@@H]2CCCC[C@H]21	-5.5111
O=C(Cc1cccc(F)c1Br)N1CCc2ccc(Br)cc2C1	-5.51109
CC[C@@H](Oc1ccc2c(c1)CCCC2)C(=O)Nc1ccc(Cl)cc1C	-5.51109
COc1ccc2c(c1)O[C@H]1c3cc(OC)c(OC)cc3OC[C@@H]21	-5.51108
C#C[C@@H]1C[C@H]2[C@H](C)C(C)(C)[C@@H]1[C@]21CC(=O)C[NH2+]1	-5.51108
Cc1ccc(C)c(CC(=O)N2CCCC[C@@H]2CC[NH+](C)C)c1	-5.51108
CC(C)c1cccc2c1N[C@H](c1ccc(F)cc1)[C@H]1CC=C[C@@H]21	-5.51108
CC[C@H]([NH2+][C@@H](C)c1ccccc1C(F)(F)F)c1cccs1	-5.51108
CCCc1nc2c(C)cc(-c3nc4ccccc4n3C)cc2n1Cc1ccc(-c2ccccc2C(=O)Nc2ccc(Br)cc2F)cc1	-5.51107
CC(C)c1ccc(NC2=CC(=O)C(Nc3ccc(C(C)C)cc3)=CC2=O)cc1	-5.51107
CSc1cccc(F)c1C[NH2+]Cc1c(F)cccc1Cl	-5.51107
COC(=O)c1nc(NC(=O)c2cc(F)ccc2F)ccc1Br	-5.51106
CN(C)S(=O)(=O)N1CC(NC(=O)C(=O)Nc2cc(F)c(F)c(F)c2)C1	-5.51106
Cc1cc(O/C=C/C(=O)c2ccc(Br)cc2)ccc1Cl	-5.51106
Oc1ccc([C@@H]2CCc3ccccc32)cc1[C@@H]1CCc2ccccc21	-5.51106
CC(C)C[C@@H]1CCCN(C(=O)[C@@H]2CCCC[C@@H]2C(F)(F)F)C1	-5.51106
O=C(OCCC[NH+]1CCCCC1)c1ccc(Br)cc1F	-5.51105
C[C@@H](S[C@H](C)c1nc2ccccc2o1)c1cccc(C#N)c1	-5.51105
Fc1ccc(C[NH2+][C@H](CC2CC2)c2ccc(Cl)cc2)nc1	-5.51105
CC(C)(CNC(=O)Nc1ccc(Cl)cc1)c1cccs1	-5.51105
O=C(NCc1ccccc1)[C@@H]1C[NH2+]C[C@H]1c1ccc(C(F)(F)F)cc1	-5.51104
CC(C)n1c(CC[C@@H](O)C[C@@H](O)CC(=O)[O-])c(-c2ccc(F)cc2)c(-c2ccccc2)c1C(=O)NCc1ccc(C(=O)[O-])cc1	-5.51104
Fc1ccc(NCc2cnc(-c3ccccc3)s2)c(F)c1	-5.51104
CCOc1ccc(/C=C(\Sc2nc3ccccc3[nH]2)C(=O)[O-])cc1Cl	-5.51104
COc1ccc(-c2ccc(C[C@]3(C(N)=O)CCCN(C(=O)c4csc(C)c4)C3)cc2)cc1	-5.51103
O=c1[n-]c(-c2cccnc2)nc2c1CC[N@H+](Cc1ccc(F)cc1F)C2	-5.51102
COc1cc(CCC(=O)[O-])c(OC)c2c1OC(C)(C)C=C2	-5.51102
Oc1ccc2cc1Oc1ccc(cc1)CCCC[C@H](O)CC2	-5.51101
COc1cc(OC)cc(C(N)=O)c1	-5.51101
C=C[C@H](CCCCC)C1=C(C(=O)[C@H]2[C@@H]3[C@H](C)C[C@H](C(=O)[O-])C[C@@]3(O)C=C[C@H]2C)C(=O)NC1=O	-5.51101
Cc1oc(-c2ccccc2Cl)nc1C[N@@H+](C)Cc1cccc2ncccc12	-5.51101
Oc1ccccc1[C@@H](O)/C=C/c1ccccc1	-5.511
Cc1ccc2cc([C@@H](C)[NH2+]C[C@H]3CCC[N@@H+](C(C)C)C3)oc2c1	-5.511
CCCCCCc1ccc(-c2ccc(CC)cc2)nc1	-5.511
CNC(=O)c1ccc(NC(=O)C2(c3cccc(Cl)c3)CCCCC2)cc1	-5.511
CN(C)CCn1c(=O)c2cccc3c(=O)c4ccncc4n(c1=O)c32	-5.51099
Cc1ccc(C)c(-c2nc(Nc3ccc(Br)cc3)sc2CC(=O)[O-])c1	-5.51099
COC(=O)c1ccccc1Cc1cc(-c2ccccc2)ccc1O	-5.51099
C[C@]12CCC=C1C[C@@H]1OC(=O)CNC[C@@]12C	-5.51098
Brc1ccc2c(c1)c(C[NH+]1CCCCC1)cn2Cc1ccccc1	-5.51098
C[C@H]1[C@]2(C)C(C#N)=C(C[NH3+])[C@@]1(C)CC2(C)C	-5.51098
NC(=[NH2+])NC(=O)Cn1c(-c2ccccc2)ccc1-c1ccc2ccccc2c1	-5.51098
O=[N+]([O-])c1ccc(S(=O)(=O)N2CCC([NH+]3CCCCC3)CC2)cc1	-5.51098
C[C@H]1C[C@H](c2ccccc2F)N(C(=O)c2ccccc2Cl)C1	-5.51097
CCc1cccc(CC)c1NC(=O)Nc1ccc(Cl)cc1Cl	-5.51096
CCn1ncc(C[NH+]2CCC([C@H]3C[C@H](C(=O)Nc4ccc(F)cc4)C[N@@H+]3C)CC2)c1C	-5.51095
Cc1ccc2c(c1)c1nnc(SC(C)C)nc1n2Cc1ccccc1	-5.51095
CCOc1cc(C[NH2+]CCC2=CCCCC2)cc(Cl)c1OC	-5.51095
CN1C(=S)Nc2ccccc2C[C@@H]1c1ccccc1	-5.51094
C=CCC[C@@H]([NH2+]Cc1ccc(Cl)s1)c1ccco1	-5.51094
CCc1ccc(-c2noc(CSc3nc(-c4ccccc4)cc(=O)[n-]3)n2)cc1	-5.51094
Fc1ccc(/C=C\CNc2ccc([C@H]3CCOC3)cc2)cc1F	-5.51094
CC(=O)Nc1ccc(Nc2cc(C(C)C)c(O)c(C(C)C)c2)cc1	-5.51094
O=C(Cn1c(C2CC[NH2+]CC2)nc2cc(Cl)c(Cl)cc21)N/N=C/c1cccc([N+](=O)[O-])c1	-5.51093
CC[C@H](Nc1ccc(SC)cc1)c1ccsc1	-5.51092
O=C(Nc1cccc2ccsc12)c1cncc2ccccc12	-5.51092
COc1ccc([C@@H](C)[NH2+]C[C@H]2CCC(F)(F)C2)c2ccccc12	-5.51092
CC(=O)N1CCC(OC(=O)Cc2ccc(F)c(F)c2)CC1	-5.51091
CC[C@H]([NH2+]CCc1nc2c(C)cccc2o1)c1ccccc1F	-5.51091
C[C@H](NC(=O)[C@H]1C[C@@H]1c1cccc2ccccc12)C1CCCC1	-5.51089
CSc1ccccc1NC(=O)N1CC(c2cccc(C(F)(F)F)c2)C1	-5.51089
N#Cc1c(/N=C\c2cccc3ccccc23)sc2c1CCCC2	-5.51088
Cc1nc(Cc2nc(C)c(Cc3ccccc3F)s2)cs1	-5.51088
CCSCc1ccc(C(=O)N2CCN(c3cccc(Cl)c3)CC2)cc1	-5.51088
Fc1ccc2c(c1)[C@@H](Nc1cc(C3CC3)cc[nH+]1)CCS2	-5.51087
C#CC1(Nc2cc(Br)nc(=[NH2+])o2)CCCCC1	-5.51086
CCCc1nc2c(C)cc(-c3nc4ccccc4n3C)cc2n1Cc1ccc(-c2ccccc2C(=O)OCc2c(F)ccc(Cl)c2F)cc1	-5.51086
CCCc1ccc(-c2cc(F)c(CC(=O)[O-])c(F)c2)cc1	-5.51086
Cc1cc(C)c2nc(-c3cccc4ccccc34)[nH]c2c1	-5.51086
COc1ccc(CCC2CCN(c3cccc(F)c3C(C)=O)CC2)cc1	-5.51086
Cc1cc(C)cc(-c2nn3c(-c4cc5ccccc5o4)nnc3s2)c1	-5.51086
C[C@@](O)(C(=O)N1CCC[C@H]1C(=O)NCc1cc(Cl)ccc1C[NH3+])c1ccccc1	-5.51085
CSc1ccc([C@@H](C)[NH2+][C@@H]2CCc3cc(F)ccc32)cc1	-5.51085
Cc1ccc(S[C@@H](C)C(=O)Nc2ccc(F)c(C)c2)cc1	-5.51085
c1cn([C@@H]2C[C@@H]3CCc4ccoc4[C@H]2O3)c[nH+]1	-5.51084
C#CCn1c(Cl)c2c(nc1=O)[C@@H]1CC[C@@]2(C)C1	-5.51084
C[C@@H]1C(=O)O[C@@H]2[C@H]1CC[C@@H](C)[C@@]1(CCC(=O)O1)[C@]2(C)O	-5.51083
COc1cccc(/C=N/c2ccc(Nc3ccccc3)cc2)c1O[C@H](C)C(=O)[O-]	-5.51083
CSc1ccc(/C=C/c2ccnc3ccccc23)cc1	-5.51083
CCO[C@H]1C[C@]2(CC[N@@H+](Cc3c(C)ccc4ccccc34)C2)C1	-5.51083
Cc1cc(C)cc(C2=N/C(=C\c3cccc(Oc4ccccc4)c3)C(=O)O2)c1	-5.51083
C[C@@H]1/C(N)=[NH+]/[C@H](C#N)C[C@H]2CC[C@H]1CCC2=O	-5.51082
Oc1ccc2c(c1)[C@@H]([NH2+]Cc1ccc(C3CC3)cc1F)CCC2	-5.51082
O=C([O-])c1ccn(-c2cc3c(=O)n([O-])c(=O)[n-]c3cc2Cl)c1	-5.51081
Cc1cc(N)c2cc(NC(=O)c3ccccc3COc3ccc([N+](=O)[O-])cc3)ccc2[nH+]1	-5.51081
C[C@H]1c2[nH]ccc2-c2c[nH]c3c2[C@]1(C)[NH2+]C3	-5.51081
CSc1c(C(=O)Nc2ccc(Cl)cc2)ccc2c1C(=O)c1ccccc1C2=O	-5.51079
Cc1ccc([C@@H]2CCCCCN2C(=O)C[C@H]2CCC[C@@H]2C)o1	-5.51079
O=C(NCCCc1ccc(Cl)cc1Cl)[C@H]1CC[C@@H](C(F)(F)F)C1	-5.51079
Cc1cc(N)ccc1NC(=O)c1ccc(-c2ccccc2Cl)o1	-5.51079
Cc1ccc(NC(=O)c2cccc(SCC#N)c2)c(Cl)c1	-5.51078
Cc1ccc2[nH]c(C(=O)NCc3ccc(Br)s3)cc2c1C	-5.51078
CCCCCc1ccc(C(=O)[O-])c(O)c1CCCCC	-5.51078
CC[C@@H]([NH2+][C@@H](CC(C)C)C(=O)N[C@@H](Cc1ccccc1)C(=O)NC)P(=O)([O-])[O-]	-5.51077
CS[C@H](C)C(=O)N(C)[C@@H](C)c1ccc(-c2ccccc2)cc1	-5.51077
COCCOCCOCC(COCCOCCOC)N1C(=O)c2ccc3c4ccc5c6c(ccc(c7ccc(c2c37)C1=O)c64)C(=O)N(C(COCCOCCOC)COCCOCCOC)C5=O	-5.51075
C[C@@H]1CCc2sc(C(=O)Nc3ccc(-c4cnco4)cc3)cc2C1	-5.51075
CCc1[n-]nc(C(=O)N2CCN([C@@H](C)C(=O)N3CCOCC3)CC2)c1[N+](=O)[O-]	-5.51075
O=S(=O)(CCCS(=O)(=O)N1CC[C@H](CO)C1)[N-]c1cccc(F)n1	-5.51075
CSc1ccc(C[NH2+][C@H]2CCCN(C)c3ccccc32)s1	-5.51075
[H]/N=c1/c2csccc(=O)cc(C)c(c1C)CC2	-5.51074
CC(C)c1ccc(NC(=O)c2c[nH]nc2-c2ccsc2)cc1	-5.51074
C[C@@H]1CC([NH2+][C@H]2CCc3c(Cl)cc(Cl)cc32)C[C@@H](C)O1	-5.51074
Cc1cccc(Cn2c(C)c(C)c3cc(C(=O)NCc4ccco4)ccc32)c1	-5.51072
CCOc1ccc(-c2ccc(F)cn2)cc1	-5.51071
C[C@H](c1cc(F)ccc1F)[N@H+](C)Cc1cccc(O)c1Cl	-5.51071
Cc1cccc([C@@H]2CC(=O)Nc3c(-c4cccc(F)c4)csc32)c1	-5.51071
CCN(CC)c1nc([C@H](C)n2ncc3ccccc3c2=O)cc(=O)[nH]1	-5.5107
[NH3+]CCN(C/C(Cl)=C/c1ccccc1)C(=O)CCCc1c[nH]c2ccccc12	-5.5107
CC(=O)OC(C)(C)/C=C/C(=O)[C@](C)(O)[C@H]1[C@H](O)C[C@@]2(C)[C@@H]3CC=C4[C@@H](C[C@H](OC(=O)NCCCNC(=O)CC(C)(C)C5=C(C)C(=O)C(C)=C(C)C5=O)C(=O)C4(C)C)[C@]3(C)C(=O)C[C@]12C	-5.5107
O=[N+]([O-])c1cccnc1SCc1nc2ccccc2c2ccccc12	-5.5107
Cc1nc(NC(=O)c2sc3cccc(F)c3c2Cl)sc1C	-5.5107
C[C@H]1C[C@@H]2O[C@]23[C@@]12CC[C@@H](C2)C(C)(C)[C@@]3(C)O	-5.51069
C[NH+](C)CC[C@H]1CCCCN1C(=O)C[C@H]1OC(=O)c2ccccc21	-5.51069
O=C1CN(c2ccc(N3CCCCC3)cc2)C(=O)CN1	-5.51069
CC1(C)CN(S(C)(=O)=O)C[C@H]2C[N@@H+](Cc3cccnc3)CCN21	-5.51068
CCOc1ccccc1-c1ccc(OC)cc1	-5.51068
CCc1ccc([C@@H](C)[NH2+][C@H]2CCc3cc(F)c(OC)cc32)cc1	-5.51068
Cc1ccc(-c2ccc(C(=O)N3CCC=C(c4ccncc4)C3)c(F)c2)cc1	-5.51068
CCNC(=O)[C@@]1(Cc2ccc(-c3cccnc3)cc2)CCN(C(=O)Cc2ccc(F)cc2)C1	-5.51068
CC(C)C[C@H]1C[C@H](NC(=O)Cn2cc(-c3nnn[n-]3)c(=O)[nH]c2=O)CCO1	-5.51067
Cc1[nH+]ccn1C[C@H]1CCC[N@H+](Cc2c(-c3ccc(F)cc3)nc3sccn23)C1	-5.51066
C[N@@H+]1[C@@H]2CC[C@H]1CN(c1ccc(Cl)nn1)C2	-5.51066
CNc1nc2sc(-c3ccc(F)c(CNC(C)=O)c3)nc2c2c1ncn2C	-5.51066
C[C@@H]1CC=CC[C@H]1C(=O)N1CCC(c2cccc(Cl)c2)CC1	-5.51066
S=C(Nc1ccccc1Cl)N(Cc1ccccc1)Cc1cccs1	-5.51066
CC1(C)COC(N)=C2C[C@@H]3CC[C@@](C)(C3)[C@H]21	-5.51065
N#CC1=C2C3=CC=C(N4CCSCC4)C4=CC=C[C@@H](C2=NC1=O)[C@@H]43	-5.51064
COc1ccc2sc(Nc3cccc(Cl)c3)nc2c1	-5.51064
COC(=O)[C@H](C)Sc1ccccc1C(=O)Nc1cc(Cl)ccc1C	-5.51064
C[C@@H](c1ccc(Cl)c(Cl)c1)N(C)C(=O)c1ccc([S@](C)=O)cc1	-5.51064
CC[C@]1(C)C[C@H](c2nc(-c3ccc(OC)cc3)cs2)CCS1	-5.51064
Cc1ccc(C)c(NC(=O)CNc2csc3ccccc23)c1	-5.51064
CC(C)N(C(=O)[C@H]1C[C@@H]1c1ccc2ccccc2c1)C1CCC1	-5.51064
C[NH2+]CCC[NH2+]Cc1c(OCc2ccc(Cl)cc2)ccc2ccccc12	-5.51063
C[C@H]([NH2+]Cc1ccc(-c2cccc(Cl)c2)o1)[C@@H](O)c1ccccc1	-5.51063
COc1cc(O)ccc1[C@@H](O)C(=O)Cc1ccc2c(c1)C=CC(C)(C)O2	-5.51062
CSc1ccc([C@@H](C)[NH2+][C@H](C)c2cccc(C#N)c2)cc1	-5.51062
C[C@H](c1cccc(C(F)(F)F)c1)[N@@H+](C)Cc1cccc(O)c1	-5.51062
CCc1ccc(-n2c(C)cc([C@@H]3[C@H](c4ccccn4)NC(=S)N3CC)c2C)cc1	-5.51061
C[C@H]([NH2+][C@H](C)c1ccncc1F)c1ccc(Cl)c(Cl)c1	-5.51061
Fc1cc(NCc2csc(Br)c2)ccc1OC(F)F	-5.51061
CC1=C2CC[C@@H]([NH3+])CC[C@H](C2)[C@H]([NH3+])CC1	-5.5106
CC1(C)C(=O)C[C@H]2[NH2+][C@@H]1C[C@@H]1CCC[C@@]12C	-5.51059
COCCOc1ccc(-c2ccc(F)c(C#N)c2)cc1	-5.51059
Cc1cc([C@@H]2CCCN2Cc2ccc3cccc(Cl)c3n2)on1	-5.51059
COc1ccc(C2=NN3[C@@H](c4ccccc4F)Oc4ccccc4[C@@H]3C2)cc1	-5.51059
NC(=[NH2+])NCCCCNC(=O)[C@]1(O)[C@@H](c2c[nH]c3cc(Br)ccc23)[C@](O)(Cc2c[nH]c3cc(Br)ccc23)C(=O)N1CCCC[NH3+]	-5.51058
Cc1ccc(NCc2ccccc2OCc2ccccc2F)cc1C	-5.51058
Cc1cc(C)c(NC(=O)c2ccc(CN3CCc4ccccc43)cc2)c(C)c1	-5.51058
CC(C)Sc1ccc([C@H](C)[NH2+][C@@H](CO)c2ccsc2)cc1	-5.51058
O=C(Nc1ccccc1Cl)c1ccccc1C(=O)c1ccccc1	-5.51057
C[C@H](c1ccc(Cl)cc1)[C@@H](C)[NH2+][C@H]1CC[C@@H](CC#N)C1	-5.51057
COc1ccc(C[NH+]2CCC(c3nnc(-c4ccc(C)s4)o3)CC2)cc1	-5.51056
CN(Cc1cccc2ccccc12)C(=O)c1ccccc1Cl	-5.51056
CC(C)SCC(=O)N[C@H](c1ccc2c(c1)CCCC2)c1cccs1	-5.51056
C[C@@H](c1cccs1)N(Cc1ccccc1)C(=O)NCCCC(C)(F)F	-5.51056
Cc1ccc(-c2ccc(/C=C/C(=O)Nc3ccc(F)cc3F)o2)cc1Cl	-5.51056
CC(=O)N1CCC(c2cc(N(C)C)nc(-c3cnccn3)n2)CC1	-5.51055
O=[N+]([O-])c1cccc(Cl)c1CSc1cccs1	-5.51055
CC(C)c1nc(CC[NH2+][C@H](C)c2ccc(Cl)s2)cs1	-5.51055
CC(C)CC(=O)NC(=O)c1coc(/C=C/CC/C=C/C=C/C(=O)[O-])cc1=O	-5.51054
N#Cc1sc(=[NH2+])nc2cc(Br)ncc12	-5.51054
Cc1nn(C(C)(C)C)c(C)c1CNc1ccccc1C(C)(F)F	-5.51054
NS(=O)(=O)c1ccc(Sc2ccc(F)cc2)s1	-5.51053
Clc1ccc(-c2cnc(C[NH+](CC3CC3)CC3CC3)o2)cc1	-5.51053
CC(C)Sc1ccc(C[N@H+]2CC[C@@]3(C)[C@@H](C2)C3(F)F)cc1	-5.51053
Cc1cc(C(=O)N2CCC(O)(Cn3cnc4cc(Cl)ccc4c3=O)CC2)on1	-5.51052
CCCC[N@@H+]1CCc2c(c3ccccc3n2Cc2ccccc2)C1	-5.51052
CC(C)c1cnc(CNc2ccc(-c3ccccc3)cn2)s1	-5.51052
CC(=O)c1ccc(OC[C@H]2CC[C@@H](C(F)(F)F)CC2)c(F)c1	-5.51052
CC1(C)CCN(C(=O)Cn2cc(-c3nnn[n-]3)c(=O)[nH]c2=O)CC(C)(C)[NH2+]1	-5.51051
CC(C)C(=O)N1CCC[C@]12CCN(C(F)(F)c1ccc3ccnc(Cl)c3c1)C2	-5.5105
C[C@H](Nc1cccc(C(C)(F)F)c1)c1ccc(F)cc1	-5.5105
CN(C[C@@H]1CCC[N@@H+]1C)S(=O)(=O)CCCS(=O)(=O)[N-]c1ccnn1C	-5.5105
CC[C@H]([NH2+][C@H]1CCOc2c(F)cccc21)c1cccc(F)c1	-5.5105
[NH-]S(=O)(=O)C(F)(F)c1ccc(Br)cc1	-5.51049
CC(C)(C)OC(=O)N1C[C@H](F)C[C@@H]1C(=O)OCc1ccc(F)c(B(O)O)c1	-5.51049
C[C@@H](c1c(F)cccc1F)N(C)C(=O)CSCc1ccc(F)cc1	-5.51049
CCCCCCCCCC[C@@H](O)[C@@H]1CC[C@@H]([C@@H]2CC[C@@H]([C@@H](O)CCCCC(=O)CCCCCCCC3=C[C@H](C)OC3=O)O2)O1	-5.51048
C[C@H]1CC[C@@H](C)[N@@H+](CC(=O)[C@H]2CCC[C@H]([N+](=O)[O-])C2)C1	-5.51048
O=c1cc(N2CCOCC2)oc2ccc(-c3cccc4c3sc3ccccc34)cc12	-5.51048
COCCN1CCCN(C(=O)NCCS(=O)(=O)NC(C)(C)C)CC1=O	-5.51048
Cc1noc(C)c1CCCNc1c(C)c(C)[nH+]c2ccccc12	-5.51048
O=C(C/C=C\c1ccc(F)cc1)Nc1cccc2ccc(O)cc12	-5.51048
CCn1c(CN2[C@H]3CC[C@@H]2c2cnc4cc(C)nn4c2C3)nc2ccccc21	-5.51047
C[C@H]1CC[NH2+][C@@]2(C)[C@@H](C)[C@H](C1)O[C@]21CCCO1	-5.51045
CC[C@H](C)C(=O)N1CC=C(c2ccc(Cl)c(Cl)c2)CC1	-5.51045
Cc1ccc(C[NH+]2CCC(c3c(C)[nH]c4ccccc34)CC2)nc1	-5.51045
CC(C)c1ccccc1NC(=O)c1ccc(OCc2cccnc2)cc1	-5.51045
Cc1cc(-c2ccc(C#N)c(F)c2)ccc1Oc1nc(Nc2ccc(C#N)cc2)nc2ccsc12	-5.51044
C[C@]12[C@H]3C=CCN1c1snc4c1[C@H]2[C@@H](C4)[NH2+]3	-5.51044
CC(C)CNC(=O)c1cccc(CSc2ccccc2F)c1	-5.51044
O=C(CSCc1cccc2ccccc12)N1CCc2sccc2C1	-5.51044
C[C@H](Cn1cnc2ccccc21)C(=O)N[C@@H](C)[C@@H]1C[C@H]2CC[C@@H]1C2	-5.51043
C[NH+](C)CCCNc1c2ccccc2[n+]([O-])c2ccccc12	-5.51043
CCCCCCCCCC(=O)N[C@@H](Cc1cnc[nH]1)C(=O)N[C@H](Cc1ccccc1)C(=O)N[C@@H](CCCNC(N)=[NH2+])C(=O)N[C@@H](Cc1c[nH]c2ccccc12)C(N)=O	-5.51043
N#Cc1ccnc(SCc2nc(C3CCCCC3)cs2)c1	-5.51043
O=C([C@H]1[C@@H]2CCC[C@@H]21)N1CCCCC[C@@H]1/C=C\c1ccccc1	-5.51043
C[C@H](CCC(=O)N[C@@H]1CCCOc2ccccc21)c1ccccc1	-5.51043
COc1ccc(OC)c(CCc2ccc(O)c(C(=O)[O-])c2)c1	-5.51043
C[C@]12C[C@@H](CCN/C=[NH+]\1)C[C@@H]2Cc1cnoc1	-5.51042
Cc1nc(F)ccc1C(=O)OCc1cc(F)c(F)cc1F	-5.51042
COc1cc(Cl)ccc1C(=O)OCc1cc(Br)no1	-5.51042
CCc1cccc2c(/C=C3\SC(=S)N(c4ccc(F)c(Cl)c4)C3=O)c[nH]c12	-5.51042
COc1ccc(/C=C/C(=O)c2ccc(C)cc2)cc1Cl	-5.51042
C[C@@H]1CN(Cc2ccc(-c3ccc(Cl)cc3)cc2)C(=O)O1	-5.5104
CC(C)(C)[C@H]1CCCC[C@H]1NC(=O)c1cccc2cnccc12	-5.5104
CCc1ccc(NC(=S)N2CCC(c3nc4ccccc4o3)CC2)cc1	-5.5104
Clc1ccc2c(c1)[C@@H]([NH2+]C[C@@H]1CCCSC1)CCS2	-5.5104
COc1cc(OC)c2c(c1)O[C@](C(=O)[O-])(c1ccc(O)cc1)[C@H](c1ccccc1)[C@H](C(=O)NCCCCNC(=O)/C(C)=C/CO)C2=O	-5.51039
Cc1csc(-c2cccc(N[C@H](C)c3ccncc3F)c2)n1	-5.51038
Cc1c(NC(=O)N2CCC[C@H]2c2cccs2)cccc1-c1ncco1	-5.51038
Cn1cc[nH+]c1CNc1ccc(Oc2ncc(Cl)cc2Cl)cc1	-5.51038
Cc1c(Nc2c(C#N)cnc3sc(/C=C/C(=O)N4CCOCC4)cc23)ccc2[nH]ccc12	-5.51037
CC1(C)c2ccccc2C(c2ccccc2)c2ccccc21	-5.51037
C[C@H]([NH2+][C@H](C)c1cccc(Br)c1)c1ccc(F)cc1	-5.51037
CS(=O)(=O)c1cc(Cl)cnc1C1CC[NH+](Cc2ccccn2)CC1	-5.51036
CSc1ccc(OCc2csc(Br)c2)cc1	-5.51036
COc1ccc2c(c1OC)O[C@@H]1c3c(cc(O[C@H]4O[C@H](C(=O)[O-])[C@@H](O)[C@H](O)[C@H]4O)cc3-c3ccccc3)OC[C@@H]21	-5.51036
COc1ccc2nc(CO[C@@H]3C[N@H+](Cc4ccc(S(C)(=O)=O)cc4)C[C@@H]3F)[nH]c2c1	-5.51035
C#C[C@@H]1[C@@H](C)[C@H]2[C@H](CO)[C@@H](CCO)C[C@H]2[C@H]1C	-5.51035
C=C1C[C@@H]2CC[C@H]3OC[C@@H](C2)[C@@]13C	-5.51035
C[C@H]1[C@@H]2C[C@H](C[N@H+]1C)[C@H]1C[NH2+]C[C@@H](O2)C1(C)C	-5.51034
O=C(Cc1ccc(F)c(F)c1)NCCC[NH+]1CCCC1	-5.51034
C[C@@H](NC[C@@H]1CSc2ccccc21)c1[nH+]ccc2ccccc12	-5.51034
O=C([C@@H]1CC=CCC1)N1CCC(c2nc3ccc(F)cc3[nH]2)CC1	-5.51034
COc1ccc(CN2C[C@H](c3ccc(F)cc3)[C@@H]3[C@H]2CCC[N@@H+]3C)c(OC)c1	-5.51033
Cc1scc2c1sc1c(N)c(C[NH3+])ccc12	-5.51033
Cc1ccc2c(c1)CC[C@H]2NC(=O)c1cc(Cl)ccc1Cl	-5.51033
Cc1cc(C)c(C(=O)N(C)[C@@H](c2ccc(F)cc2)C(C)C)o1	-5.51032
C[C@@H]1CCCCN1C(=O)c1cc2sccc2n1Cc1ccc(F)cc1	-5.51032
CC[C@H](C)[C@H](NC(=O)[C@H](CS)NC(=O)[C@@H](N)Cc1ccccc1)C(=O)NCC(=O)[O-]	-5.51031
O=C(Nc1cccc(CC(F)(F)F)c1)c1cc2ccccc2[nH]1	-5.51031
Cc1onc(-c2cccc(Cl)c2)c1-c1nc(-c2ccc(Cl)o2)no1	-5.51031
C/C(=C\C(=O)[O-])c1ccc(C)c(=O)o1	-5.51029
c1ccc(Oc2cccc(C[NH2+]CC3CCSCC3)c2)cc1	-5.51029
CC[C@H](Oc1ccccc1C)C(=O)Nc1cccc(Cl)c1Cl	-5.51029
O=c1cc2oc3cc([N+](=O)[O-])ccc3nc-2c2cccnc12	-5.51028
Cc1c2sc(O)c1CNC(=O)CCC[C@H]2C#N	-5.51028
COc1ccc(-c2nn(-c3ccccc3F)cc2C[N@H+](C)Cc2ccsc2)cc1	-5.51028
C[C@@H]1C[C@H](CNS(=O)(=O)CCCS(=O)(=O)[N-]c2ncnn2C)CCO1	-5.51028
FC1(F)CCN(c2cc(Br)ccc2C(F)(F)F)CC1	-5.51028
C=C[C@@H]1CCCCN1C(=O)Nc1ccc2c3c(cccc13)CC2	-5.51028
CCc1ccc(NCc2cccc(OCc3ccccc3F)c2)cc1	-5.51028
C[C@H](Sc1cc(C#N)ccn1)c1cccc2ccccc12	-5.51027
Cc1cccc(C)c1[C@@H](C)[NH2+]C1CCC2(CCOCC2)CC1	-5.51027
COc1cc2[nH+]ccc(Oc3ccc4c(c3)OCCN4C(=O)Nc3ccc(C)cc3)c2cc1OC	-5.51026
N#CCCCCSCc1cc(Cl)ccc1Cl	-5.51026
CSc1ccc([C@@H]2NC(=S)N=C3c4ccccc4CC[C@H]32)cc1	-5.51026
Fc1ccc(C2([NH2+]C[C@H]3CC[C@@H](C(F)(F)F)CC3)CC2)cc1	-5.51026
C=C(C)[C@@H]1C=C2[C@@](C)(CCC[C@]2(C)O)CC1	-5.51025
c1cncc(C[N@@H+]2CCC[C@@H](c3cc4cccnc4[nH]3)C2)c1	-5.51025
c1ccc2c(c1)CCC[C@H]2C12C[C@H]3C[C@@H](C1)C[C@@H](C2)C3	-5.51025
CSc1ccc(NCC(C)(C)CCC#N)cc1Cl	-5.51025
CC(C)(C)c1ccc(C(=O)N2CCC(Cc3ccccc3)CC2)cc1	-5.51025
COCc1cccc(CC(=O)Nc2ccc(CCC(F)(F)F)cc2)c1	-5.51024
CC(C)c1cccc(C[NH2+][C@H](C)c2ccc3c(c2)CCC(=O)N3)c1	-5.51024
Cc1cccc(Cl)c1NC(=O)N1CC(c2cccc(C(F)(F)F)c2)C1	-5.51024
O=C1C=CC2(C=C1)OC(=O)C(c1ccc(O)cc1)=C2c1ccccc1	-5.51023
O=C([O-])c1cccc2nc(/C=C/c3ccc(Cl)cc3)ccc12	-5.51023
Cc1cc2c(s1)Cn1c(nnc(N)c1=O)[C@@H]2C	-5.51023
CC(=O)Nc1ccc(SCc2cc(C)nc3ccccc23)cc1	-5.51023
Fc1ccc(F)c2c1CC[C@H]2[NH2+][C@@H]1CCc2c(Cl)cccc21	-5.51023
O=C(NC[C@H]1[C@@H]2C[C@H]3C[C@@H](C2)C[C@@H]1C3)c1ccc(Cl)cc1Cl	-5.51023
Fc1ccccc1[C@H]1C[C@H]([NH2+][C@H]2CCSc3ccccc32)C1	-5.51022
C[C@@H](CN(C)C(=O)c1cc(Cl)cc(Cl)c1)c1ccccc1	-5.51022
Fc1ccc2c(c1)CCOB2c1ccccc1	-5.51021
CC(C)c1ccc([C@H](C)NC(=O)CC2CC[NH+](Cc3ccccn3)CC2)cc1	-5.5102
C[C@H](NC/C=C\c1ccccc1)c1nc(C(F)(F)F)cs1	-5.5102
Cc1cc2nc(Oc3ccc(F)cc3Cl)c3ccccc3n2n1	-5.5102
Fc1ccccc1-c1csc(C[NH2+][C@@H]2CCC[C@@H]2C2CC2)n1	-5.5102
CCCCc1ccc(NC(=S)Nc2ccccc2F)cc1	-5.5102
CC(C)c1ccc([C@H](C[NH3+])c2c[nH]c3ccc(F)cc23)cc1	-5.51019
COc1ccc(NC(=O)c2cccc(Cl)c2Cl)cc1Cl	-5.51019
C[C@@H](c1ccccc1Cl)N(C)C(=O)N[C@H]1CCOc2ccc(F)cc21	-5.51019
C[C@@H](CCc1ccccc1)OC(=O)CCc1ccc(F)cc1	-5.51018
CC(=O)N[C@H]1CC[C@H](OC(=O)[C@H]2CC(=O)N(Cc3cccs3)C2)CC1	-5.51018
C[C@H](N[C@@H](c1ccccc1)c1ccc(F)cc1)c1ccncc1	-5.51018
C[C@@H]([NH2+][C@H]1CC[C@@H](C(F)(F)F)CC1)c1ccccc1Cl	-5.51018
CCCc1cccc(C(C)C)c1NC(=O)Cc1cccnc1C	-5.51018
Cc1noc2nc([C@H]3CCCN(C(=O)CCn4cncn4)C3)cc(C(F)(F)F)c12	-5.51017
Cc1nc(-c2ccc([C@H](C)Nc3cccnc3C#N)cc2)cs1	-5.51017
Cc1ccc2n1CC[C@@H]1O[C@H](O2)[C@H]([NH3+])[C@@H]1C	-5.51016
O=C(CCc1nc(-c2cccnc2)no1)N1CCC(Oc2ccccc2F)CC1	-5.51015
O=C(Cc1ccc(Oc2ccc3cc(OCc4ccccc4)ccc3c2)cc1)Nc1ccccc1C(=O)[O-]	-5.51015
O=C(c1ccc(OCC[NH+]2CCCCCC2)cc1)c1c(-c2ccc(OCC[NH+]3CCCC3)cc2)sc2ccccc12	-5.51015
CC(C)(C)[C@@H](NC(=O)[C@@H](CC(N)=O)NC(=O)[C@H](NC(N)=[NH2+])c1cc(O)c(CO)c(O)c1)C(=O)N[C@@H](CCCC[NH3+])C(=O)[O-]	-5.51014
CCN(Cc1cccc(-c2ccncc2)c1)C(=O)C1=C(C)CCC1	-5.51014
COc1c2c(cc3c1OCO3)[C@@]13C=C[C@@H](OC)C[C@H]1[N@@H+](C2)C[C@H]3OC(C)=O	-5.51013
CCS[C@H]1CC[C@@H]([N@@H+](C)Cc2nc3ccc(F)cc3s2)C1	-5.51013
CC(C)c1ccc(NC(=S)NCCCc2cccc3ccccc23)cc1	-5.51013
CNc1cccc(CCOc2cc(C[C@H](CC(=O)[O-])c3ccc4c(c3)OCO4)on2)[nH+]1	-5.51012
C[C@@H](Nc1cccc2[nH]c(=O)oc12)c1cccc2ccccc12	-5.51012
C[C@]12CCC[C@@H]1[C@@H]1OCCC2[C@@H](O)CC(=O)O1	-5.51011
CO[C@H](C)c1cccc(N[C@H]2C[C@H](C)c3ccccc32)c1	-5.51011
C[C@@H]1[C@H](c2ccccc2)CCN1C(=O)Nc1ccc(Cl)cc1	-5.51011
O=C(N[C@H]1CCCN(c2nccnc2-c2nnn[n-]2)C1)[C@@H]1CCCS1(=O)=O	-5.51011
Cc1cccc(NC(=O)c2cc3c(c4ccccc4n3CC3CC3)n2C)c1	-5.51011
Cc1cc(O)c(/C=N/c2cc(Cl)ccc2Cl)c(C)c1Cl	-5.51011
C[C@@](O)(Cc1csc(N)n1)N[C@@H]1C(=O)N2[C@@H]1SC[C@@H]1CC(=O)O[C@@]12C(=O)[O-]	-5.51011
CC(C)(C)Oc1cc(Br)cc(C(F)(F)F)c1	-5.5101
CC(C)C[C@@H]([NH2+]CC(C)(C)CCC#N)c1cccs1	-5.5101
CCCn1cc(C(=O)N2CCC[C@H](c3nc4ccccc4cc3N)C2)c(C)n1	-5.51009
C[C@@]12Cc3ccsc3C[C@@]1(C(N)=O)CCC[NH2+]2	-5.51009
Cc1nsc(N2C[C@H](O)[C@H](NC(=O)[C@@H]3CC[N@H+](C)[C@@H]3C)C2)c1-c1nnn[n-]1	-5.51009
FC1(F)CCC[C@@H](C[NH2+]Cc2cccc(-c3cccnc3)c2)C1	-5.51008
CCc1onc(C)c1-c1nc(NCc2ccccc2F)ncc1-c1cnccn1	-5.51007
C#CC1=C2/C=C/CCC[C@H]([C@@H]2C)[C@@H]1C#C	-5.51007
C#Cc1ccc(-c2ccc(CCCCCCCCC)cc2)cc1	-5.51007
Cc1nc2ccccc2nc1CS[C@@H](C)c1cccc(C#N)c1	-5.51007
COc1cc2ccccc2cc1C(=O)N(C)Cc1ccc(Cl)cc1	-5.51007
C=C(C)[C@H](NCc1ccc(CC)o1)c1ccc(F)c(F)c1	-5.51006
C[C@]12CCCC[C@@H]1CC[C@H]1[C@H]2CC[C@]2(C)C(=O)C=C[C@H]12	-5.51006
C[C@@]12C[C@@H](CCC[NH2+]1)N1c3ccoc3C[C@H]1C2	-5.51005
Cc1cc(Cl)c2ccccc2c1NC(=O)N(C)[C@@H](C)CC#N	-5.51005
COc1ccc2c(CN3CCC(n4nc(C)cc4C)CC3)cn(C)c2c1	-5.51004
c1sc2c3c1CC[NH+]=C1NCC[C@H](C2)[C@@H]13	-5.51004
CC(C)(C)OC(=O)N1CC[C@H]2C[C@@H]3C(=O)CCC[C@]231	-5.51004
Cc1noc(C)c1C(=O)N1CCC2(CC1)NC(=O)c1ccccc1N2	-5.51003
C[C@H]([NH2+][C@@H]1C[C@H](C)c2ccccc21)c1ccc(F)cc1F	-5.51003
CC[C@H](C)c1ccc(Nc2nc(C)c(C)s2)cc1	-5.51002
CC(C)c1cccc(C(C)C)c1NC(=O)N1CCC=C(c2ccncc2)C1	-5.51002
C[NH+]1CCC([C@H]2Cc3ccccc3C(=O)N2)CC1	-5.51002
COc1cc([C@H]2CN=C(c3c[nH]c4ccccc34)O2)cc(OC)c1OC	-5.51001
O=C(c1cccc(Cl)c1Cl)C1CCCCC1	-5.51
Cc1ccc(N2CCN(c3ccc(C)cc3)C2c2ccccc2)cc1	-5.51
O=C(C[C@@H]1CC[C@@H]2C[C@@H]21)Nc1ccc(CCC(F)(F)F)cc1	-5.51
O=C(c1ccccc1)c1ccc(Oc2ccc(C(F)(F)F)cc2[N+](=O)[O-])cc1	-5.50999
C[C@@H](C(=O)[O-])[NH+]1CCC(NC(=O)c2ccc(F)cc2)CC1	-5.50999
COCC(=O)N1CCC(c2onc3c2C[C@H](C)CC3)CC1	-5.50998
CC(C)[C@@H](C(=O)OCC1CC[NH+](Cc2ccccc2)CC1)c1ccc(Cl)cc1	-5.50998
COc1ccc2c(c1)c1nc3ccccc3nc1n2Cc1ccccc1	-5.50998
CC(=O)Nc1ccccc1SCc1ccccc1Cl	-5.50998
Cc1ccc(Cl)c(NC(=O)Cc2ccccc2Cl)c1C	-5.50998
CCCn1c(C)cc2cc(NC(=O)CCN3C(=O)N[C@H]4NC(=O)N[C@H]43)ccc21	-5.50997
Cc1ccc(F)c(NC(=O)NCCc2ccc3ccccc3c2)c1	-5.50997
Cc1snc2c1[C@@H]1C[C@@H](C)OC(=O)[C@@H]1[C@H]2C	-5.50996
Cc1ccc(C(=O)Nc2ccccc2SCc2ccc(Cl)cc2)cc1[N+](=O)[O-]	-5.50996
CCc1noc([C@@H](C)S[C@H]2CCc3c(Cl)cccc32)n1	-5.50996
COc1cccc(-c2noc(/C=C\c3ccc([C@@H]4C[C@@H]4C)o3)n2)c1	-5.50996
Cc1c(CCC(=O)[O-])c(=O)oc2cc3occ(-c4ccc(-c5ccccc5)cc4)c3cc12	-5.50995
C/C(=C\c1ccccc1)C[N@H+]1C[C@@H](c2ccccc2)[C@H](c2cc[nH]n2)C1	-5.50994
COc1ccc(COC(=O)c2ncccc2Cl)cc1Br	-5.50994
COc1ccc(CC(=O)N[C@H](c2ccccc2)c2cccc(C)c2)cc1C	-5.50994
CC1(C)CNC(=O)CN1S(=O)(=O)CCCS(=O)(=O)[N-]c1c[nH+]c[nH]1	-5.50994
CC(=O)N1CCN(C(=O)CNc2ccccc2)CC1	-5.50994
c1ccc2c(c1)[nH]c1nccc(NCC3CCCCC3)c12	-5.50993
O=C(NCCCC[NH+]1CCN(c2ccccc2Cl)CC1)c1ccc(-c2ccccc2)cc1	-5.50993
C=Cc1ccc(C(=O)Nc2ccccc2N2CC[NH+](C)CC2)cc1	-5.50993
CCOC(=O)C1CCN(C(=O)CNC(=O)c2c[nH]c3ccccc3c2=O)CC1	-5.50993
Cc1c(C(=O)[O-])c2ccccc2n1C(=O)c1ccc(OCc2ccccc2)cc1	-5.50992
O=C1C(=O)N(CCCNc2cc[nH+]c3cc(Cl)ccc23)c2cc(Cl)ccc21	-5.50991
Cc1ccc(-c2ccc(N3CC[NH+](C)CC3)nc2)cn1	-5.50991
Cc1c(OCc2ccc(F)cc2Cl)ccc2c1oc(=O)c1ccccc12	-5.50991
Cc1ccc(CC(=O)N2[C@@H]3CC[C@H]2CC(=O)C3)cc1	-5.5099
Cc1ccc(NC(=O)Nc2ccc(C(C)C)cc2)c(C)c1	-5.5099
O=C(OCc1cccc(F)c1Cl)c1cnc2ccccc2c1	-5.50989
CC[C@@H]([NH2+][C@H](C)c1sccc1C)c1ccc2c(c1)OCCO2	-5.50989
c1ccc(-c2csc(CN[C@H]3CSc4ccccc43)n2)cc1	-5.50989
Cc1cc(NC(=O)Cc2cccc(C(F)F)c2)ccc1-c1ccncc1	-5.50988
CC[C@H](C)[C@@H](C(=O)Nc1ccc(F)cc1C)c1ccccc1	-5.50987
CN1c2ccccc2N(C)C1c1cc(C(C)(C)C)c(O)c(C(C)(C)C)c1	-5.50987
C[C@@H](c1ccccc1)N1C(=O)C2=C(CCCC2)[C@H]1c1c[nH]c2ccccc12	-5.50987
O=C([O-])CCNC(=O)CN(CCOc1ccccc1)S(=O)(=O)c1ccc(Cl)cc1Cl	-5.50986
O=C(OCc1cnc(Cl)cn1)c1ccc2c(c1)OCO2	-5.50986
Cc1ccc(NC(=O)/C=C/c2ccccc2Cl)c(C)c1	-5.50986
C[C@@H](Nc1cccc(OCCCC#N)c1)c1cc(F)cc(F)c1	-5.50986
Cc1cc(C)cc([C@@H](C)N[C@@H](C)c2ccc3ccccc3n2)c1	-5.50986
CN(C)c1ccc(C[N@H+]2CC[C@@H](c3nnc(-c4cccnc4)o3)C2)cc1	-5.50984
CC[C@@H](C)Oc1ccc(NC(=O)c2cccc3cnccc23)cc1	-5.50984
CC(C)c1ccc(CCC(=O)Nc2ccc(Cl)c(Cl)c2)cc1	-5.50984
Cc1ncsc1C(=O)N1CCC(c2ccnc3nc(C(F)(F)F)nn23)CC1	-5.50983
C[C@H]([NH2+][C@H]1CCOc2c(F)cccc21)c1ccc2ccccc2c1	-5.50983
Cc1ccc2c(c1)sc1nc(-c3ccc(Cl)c(Cl)c3)cn12	-5.50983
C[C@H]1CC[C@@H](CC(=O)N[C@H](c2ccccc2)C(F)(F)F)CC1	-5.50983
Cc1ccc([C@@H]2CCCN2C(=O)CCCC(F)(F)F)cc1C	-5.50982
C[C@@H]1CC[N@@H+](Cc2nc3ccccc3o2)[C@H]1c1cccc(F)c1	-5.50981
CC(C)(C)[C@@H]1C[C@H](C(F)(F)F)n2nc([C@H]3CC[N@@H+](CC(=O)NC4CCCC4)C3)cc2N1	-5.5098
CC1=CC(C#N)=CN=CSC2=C(C)C(=C1)C=[NH+]2	-5.5098
C[C@@]12Cc3snc4c3[C@@H]1N1[C@@H]4C=C[C@@H]1[C@H]2[NH3+]	-5.5098
O=C(Nc1cccnn1)c1cc(Cl)cc([N+](=O)[O-])c1	-5.5098
CC(=O)Nc1c(Cl)cc(Cl)c2c1Cc1cc(Cl)ccc1-2	-5.5098
Clc1ccc(N2N=C(/C=C\c3cccs3)C[C@H]2c2cccs2)cc1	-5.5098
CC[C@H](Cc1ccc(Cl)cc1)NC(=O)Nc1cccc(NC(C)=O)c1C	-5.50979
Cc1cc2cc(CNc3cccc(Cl)c3Cl)c(=O)[nH]c2cc1C	-5.50979
CC[C@@]1(C)CCN(C(=O)c2cc(-c3ccc(Cl)cc3)c[nH]2)C1	-5.50978
CSc1ccc([C@H](C)[NH2+]Cc2cnc3ccccc3c2)cc1	-5.50978
CN(C)c1ccc(-c2ccccc2N(C)C)cn1	-5.50977
C[C@H]([NH2+][C@H]1CCC[C@H]1c1ccccc1)c1cnn(C2CCCC2)c1	-5.50977
Cc1ccc([C@@H]2CCC[N@@H+]2Cc2coc(-c3ccccc3)n2)cc1	-5.50977
C=C(C(=O)[O-])[C@H]1CC2=C(C)CCC[C@]2(C)[C@H](OC(C)=O)C1	-5.50975
CC(C)(C)[C@@H]1C[C@H]([NH2+][C@@H]2CCC[C@H]2c2ccc(F)cc2)CCO1	-5.50974
CCC[N@H+](Cc1cccc(C(F)F)c1)[C@@H]1[C@H]2CCO[C@H]2C1(C)C	-5.50974
CC[C@@H]([NH2+][C@H](C)c1ccc(F)cc1Cl)c1c(C)noc1C	-5.50974
Cc1c(Br)cc(CC(=O)[C@@H](O)CC#N)sc1=[NH2+]	-5.50973
COc1ccc2c(c1)C[C@@H](COC(=O)c1cc3ccccc3nc1Cl)CC2	-5.50973
[O-]C(=CC=Nc1cc(Cl)ccc1Cl)c1cccs1	-5.50973
O=C(Nc1ccc2ncccc2c1)[C@@H]1CCCC[C@@H]1C(F)(F)F	-5.50973
CCc1nc(=O)c2ccccc2n1C1=CCN(C(=O)CCc2c(C)noc2C)CC1	-5.50972
CCN(C(=S)Nc1cc([N+](=O)[O-])ccc1Cl)c1ccccc1C	-5.50972
C[C@@H]([NH2+]CCSCc1cccc2ccccc12)c1ccncc1	-5.50972
CC[C@H](C)[C@@H](OC)C(=O)Nc1cc(Cl)c(Cl)cc1Cl	-5.50972
COc1cc(C[N@H+](Cc2ccccc2)C2CC2)ccc1SC	-5.50971
O=C(CCc1ccccc1)N1CCC(O)(c2csc(CN3CCc4ccccc4C3)n2)CC1	-5.5097
C[C@H](c1ccc2ccccc2c1)c1nc(COC2CCCC2)no1	-5.5097
C[C@@H](NCc1cccs1)c1ccc(OCc2ccccc2)cc1	-5.5097
C[C@H]1c2ccsc2CC[N@H+]1Cc1ccccc1-n1cccn1	-5.50969
C[C@H]1[C@H]2CC[C@](C)(O)[C@@H](OC(=O)[C@@H]1C)O2	-5.50969
CCCN(CCC)C(=O)c1cccc(C(=O)N[C@@H](Cc2cc(F)cc(F)c2)[C@@H](O)C[C@@H](CC)C(=O)NCCCCCCCC(=O)[O-])c1	-5.50967
O=C(CCC1CCCCC1)OC/C=C/c1ccccc1	-5.50966
CCc1cccnc1[C@H](C)[NH2+]Cc1ccc(Cl)cc1Cl	-5.50966
CSc1cc(C[NH2+]C2c3ccccc3-c3ccccc32)ccn1	-5.50966
[NH2+]=c1nc(Br)nc(N2C[C@H]3CC[C@@H](C2)C3=O)o1	-5.50965
Cc1ccc(C)c(N(C(=O)c2cccc(C#N)c2C)C(C)C)c1	-5.50965
Cc1cccc(CSc2nc(C(F)(F)F)c3c(c2C#N)CCC3)c1	-5.50965
C[C@H]1c2c(Br)csc(=[NH2+])c2[C@H]2C[C@@H]1[NH2+][C@@H]2C=O	-5.50964
CC(C)(CNC(=O)c1cc(-n2cccn2)ccc1Cl)[NH+]1CCCCC1	-5.50964
CC(C)[C@@H]1C[C@@H](C[NH2+]CC=Cc2ccncc2)c2ccccc21	-5.50964
CSc1ccccc1NC(=O)c1cc(Br)ccc1Cl	-5.50964
O=C(/C=C/c1cc2c(cc1Br)OCO2)c1cccc(Br)c1	-5.50963
Cc1ccccc1[C@H](CC(C)C)NC(=O)c1ccc(CC#N)cc1	-5.50963
Cc1cc(-c2cc(C(C)(C)C)c(O)c(C(=O)[O-])c2C)ccc1F	-5.50963
CNC(=O)C1(Cc2cccc(-c3cccnc3)c2)CC[NH+](Cc2cccc(C)c2)CC1	-5.50963
O=CCc1sccccnc2c(Br)ncnc12	-5.50961
O=[N+]([O-])c1ccc2c(c1)[C@@H](O)CCC2	-5.50961
C[NH+](C)CC[C@H](OC(=O)c1cccc(F)n1)c1cccs1	-5.50961
CC(=O)c1ccc(NC(=O)[C@@H](C)c2cccc(Cl)c2)cc1C	-5.50961
CC(=O)NCCn1nc([C@@H]2CC[N@H+](CC3CC3)C2)c2nccnc21	-5.5096
CC1=C[C@H]2[C@H]([C@H]3[C@@H]1[C@H](/C=C/C=C/C=C/[C@H](C)[C@@H](O)C/C=C(C)/C=C/C(=O)[O-])O[C@@H]3c1ccc(O)cc1)C(C)(C)C[C@]2(C)O	-5.5096
C=C(C)Cn1c(=S)n(Cc2ccccc2)c2ccccc21	-5.5096
CSCc1ccccc1NC(=O)N[C@H](C)c1cc(C)oc1C	-5.5096
CC[C@@H](Cc1ccc(C)cc1)N(C)C(=O)c1cc(C)cc(F)c1	-5.5096
CC1(C)CC[C@@H](NC(=O)N2CCc3sccc3C2)c2ccccc21	-5.5096
COc1ccc(CSCC(=O)Nc2c(Cl)cccc2Cl)cc1F	-5.5096
CCC(=O)c1ccc(C(=O)Nc2ccc(C(F)(F)F)cc2)cc1	-5.5096
C[C@@H](SCc1ccc(C(F)(F)F)cc1)c1csnn1	-5.5096
Cc1ccsc1/C=C\C(=O)Nc1ccccc1SC(F)F	-5.50959
Brc1cccc([C@H]2CC[C@H]3CCCC[N@@H+]32)c1	-5.50958
O=C(c1cccc2cccnc12)N1CCC[C@@H](n2c(=O)oc3ccc(Cl)cc32)C1	-5.50958
Cc1ccc2c(c1)[C@@H]1C=CC[C@@H]1[C@@H](c1ccccc1C(=O)[O-])N2	-5.50958
O=C(Nc1cccc(Cl)c1)Nc1ccc(F)cc1Cl	-5.50958
FC(F)[C@@H](CCc1ccccc1)[NH2+]Cc1cccc2cc[nH]c12	-5.50958
Cc1c(NC(=O)[C@@H](C)c2ccccc2)cccc1C(F)(F)F	-5.50958
COc1ccc(-n2c(CCC(=O)[O-])ccc2-c2ccc(Cl)cc2)cc1	-5.50957
FC(F)(F)c1nc2ccccc2nc1N1CCC(Cc2ccccc2)CC1	-5.50957
CC1(C(=O)N2CCC(=Cc3ccccc3F)CC2)CCCCC1	-5.50956
O=C(Nc1ccc2cc[nH]c2c1)N[C@H]1CCCc2ccc(F)cc21	-5.50956
CC(=O)N1CCC[C@H](C(=O)N[C@H](C)CN(C)c2cncc(-c3nnn[n-]3)n2)C1	-5.50956
Clc1ccccc1/C=C\c1ccc2ccccc2n1	-5.50955
CC1=CC(=O)O[C@@H]1OC(=O)Cc1cc([N+](=O)[O-])ccc1F	-5.50954
O=C(CCc1ccc(Br)cc1F)OC1CCC2(CC1)OCCO2	-5.50954
O=[N+]([O-])c1ccc(Sc2ccc(F)cc2)c(Br)c1	-5.50954
C[C@@H](SCCCC1(C#N)CCOCC1)c1ccccc1F	-5.50954
CN(CC1CCCC1)C(=O)c1cc(C(F)(F)F)cc(C(F)(F)F)c1	-5.50954
CC[C@H](C[NH+]1CCCCC1)NC(=O)Cc1csc(-c2cccnc2)n1	-5.50953
O[C@@H](C[N@H+]1CCC[C@H]1c1nc2ccccc2s1)c1ccccc1C(F)(F)F	-5.50953
Oc1ccc([C@@H]2C=Cc3c(O)cc(O)cc3O2)cc1	-5.50952
C=C[C@]1(C)CCC2=C(C)C(=O)O[C@H]2[C@@H]1C(=C)C	-5.50952
CCCCC[C@@H]1[C@H](CCCC)C[C@@H](Cc2cc[nH+]c(N)c2)C[C@H]2C#C[C@@H](c3ccccc3)c3cc(O)c(OC)cc3CCC(=O)CC(=O)[C@H]12	-5.50952
Nc1ccc(S(=O)(=O)n2cc(C3=CC[NH2+]CC3)c3ccccc32)cc1	-5.50952
Cc1ccc(C)c2sc(NCc3ccccc3)nc12	-5.50952
Cc1ccc(CC(=O)Nc2cccc(Nc3ccccc3)c2)cc1	-5.50952
Cc1ccc(C(=O)c2ccccc2Cc2ccc3ccccc3c2)cc1	-5.50952
O=c1cc(-c2ccc(Cl)cc2)oc2c1ccc1ccccc12	-5.50951
Cc1ccc(/C=C2\Cc3c(Cl)cccc3C2=O)s1	-5.50951
Clc1cc(N2CCC3(CC2)CC[N@H+](Cc2cccnc2)C3)c2ccsc2n1	-5.50951
C[C@@H]1C[C@@H]2CCCC[C@@H]2N1C(=O)Nc1cccc(C(C)(F)F)c1	-5.50951
Cc1c[nH+]c2c(F)nc(-c3ncc(N)s3)sc1-2	-5.5095
Cc1csc2c1C[N@H+]1CC[C@@](O)([C@@H]2C)[C@@H]1CO	-5.5095
[NH3+]CCCN(Cc1ccccc1)C(=O)CCCc1c[nH]c2ccccc12	-5.5095
Cc1ccc(C2=NO[C@H](CC3(C(=O)[O-])CC[NH+](CC(C)C)CC3)C2)cc1	-5.5095
Cc1cc(C)n(C[C@@H](C)C(=O)N2CCC[C@H](n3nc(-c4ccco4)ccc3=O)C2)n1	-5.50949
O=C(Nc1cc(Cl)cc(Cl)c1)N1CC=C(c2ccc(O)cc2)CC1	-5.50949
O=C([C@H]1C[C@@H](c2ccccc2)C1)N1CCCCC[C@@H]1c1ccncc1	-5.50949
CC[C@@H]1C[C@H](C)CN1C(=O)[C@@H]1C[C@H]1c1ccc2ccccc2c1	-5.50948
CC[C@H](CC(=O)N1CCc2ccccc2[C@@H]1C)c1ccccc1	-5.50948
CC(C)=CCC/C(C)=C/CC/C(C)=C/CC/C(C)=C/CC[C@H](C)CCOP(=O)([O-])O[C@H]1O[C@@H](CO)[C@H](O)[C@@H](O)[C@H]1O	-5.50947
C[C@H](c1ccccc1)N(C)C(=O)c1c(Cl)c2ccccc2n1C	-5.50947
CCCn1nccc1C1CC[NH+]([C@@H](CC)c2ccccc2)CC1	-5.50947
NC(=O)c1cc2ccccc2nc1[C@H]1CCCN(C(=O)COc2ccccc2F)C1	-5.50946
C#C[C@@H]1CC[C@]2(O)[C@@H](C)[C@@H]3C[C@@H](C(=O)O3)[C@]12C	-5.50946
CC[C@H](CC(F)(F)F)[NH2+][C@H](C)c1nc(C(F)(F)F)cs1	-5.50946
Cc1ccc(C[NH2+][C@@H]2COC[C@H]2c2ccc(F)cc2)cc1C	-5.50943
O=C(Nc1ccc(Br)cc1F)c1cccc2ccccc12	-5.50943
C[C@@H]1CCC[C@H](CC(=O)N[C@H](c2ccccc2)C(F)(F)F)C1	-5.50943
CC(=O)C1=CC=C[C@@H]2C(=O)c3c(O)cccc3C(=O)[C@H]12	-5.50943
Cc1cc(C)n2cc(CNc3ccccc3Cc3ccccc3)nc2n1	-5.50942
Nc1ncnc2c1ncn2[C@@H]1O[C@H](C[N@@H+](CCCc2cccc3ccccc23)CCC[C@H]([NH3+])C(=O)[O-])[C@@H](O)[C@H]1O	-5.50941
CC[C@H](C)[C@@H]1NC(=O)[C@H](Cc2ccc(O)cc2)NC(=O)[C@@H](N)CSSC[C@@H](C(=O)N2CCCC[C@H]2C(=O)N[C@@H](CC(C)C)C(=O)NCC(N)=O)NC(=O)[C@H](CC(N)=O)NC(=O)[C@H](CCC(N)=O)NC1=O	-5.50941
CC[NH+]1CCN(c2ccc(C(=O)Nc3c(F)cc(I)cc3F)cc2)CC1	-5.50941
Cc1cncc(NC(=O)Cc2ccc(Br)c(F)c2)c1	-5.50941
CSc1ccc(C(=O)Nc2cc(Cl)ccc2C)cc1[N+](=O)[O-]	-5.5094
C[C@@H]1O[C@@H]2c3cc(CCC(=O)[O-])ccc3OC(C)(C)[C@H]2C[C@@H]1c1cccc(F)c1	-5.5094
C[C@@H]([NH2+]Cc1cc(F)ccc1F)c1ccc(OC(C)(C)C)cc1	-5.5094
CC[C@@H](c1ccccc1)c1cccc(C=O)c1O	-5.5094
O=C(Cc1ccc(F)c(F)c1)Nc1ncncc1Br	-5.50939
COc1ccc(C[NH2+][C@@H](c2ccc(F)c(C)c2)C2CC2)c(F)c1	-5.50939
Cc1ccc(SCC(=O)Nc2ccc(Cl)cc2Cl)cc1	-5.50939
O=C(c1ccccc1Cl)N1C[C@@H]2C[C@H](C1)c1cccc(=O)n1C2	-5.50938
Cc1c(Cl)cccc1NC(=O)C[C@H](CC#N)c1ccccc1	-5.50938
CN(CCc1c[nH]c2ccccc12)C(=O)c1ccc(-c2ccncc2)cc1	-5.50937
Fc1ccc2nc(-c3ccc(-n4ccc(C(F)(F)F)n4)cc3)[nH]c2c1	-5.50937
CC[C@@H](Nc1ccc(C)c(OC)c1C)c1ccc(C#N)cc1	-5.50937
COc1ccc2c(c1)[C@@H]1CC(c3ccccc3)=NN1C1(CCCCC1)O2	-5.50937
CC[C@H](CC(=O)N1CC=C(c2c(F)cccc2F)CC1)C(C)C	-5.50937
Cc1ccc([S@](=O)[C@@H](C)c2ccc(C(C)(C)C)cc2)nc1	-5.50937
C/C=C(\C)C(=O)O[C@H]1Cc2c3c(c4oc(CO)cc(=O)c4c2O)[C@@H](Cc2cccc(O)c2)c2ccnc(N)c2CC[C@H](Cc2ccc(NCC)[nH+]c2)[C@@]1(C)O3	-5.50936
CCCCCCCCC[C@@H]([NH3+])C[C@@H](O)C[C@@H](C[C@H]1CC(=O)N[C@H](CO)C(=O)N[C@H]([C@H](O)c2ccc(O)cc2)C(=O)N[C@H](CC(=O)[O-])C(=O)N[C@H](CO)C(=O)NCC(=O)NCC[C@@H]([NH3+])C(=O)N[C@@H](CC(N)=O)C(=O)N1)O[C@H]1OC[C@@H](O)[C@@H](O)[C@H]1O	-5.50936
O[C@H]1CCCc2nccc(CCl)c21	-5.50936
C[C@@]12Cc3occc3CC[C@H]1[NH2+]CC/N=C\O2	-5.50936
c1ccc2cc(C[NH2+]CC3CCCCC3)ccc2c1	-5.50935
C[C@@H]1[C@H]2CCCCC[N@H+]1C[C@@H]1[C@@H]2[NH2+]C[C@H]1C#N	-5.50934
Cc1oc(=[NH2+])cc(N2Cc3ccoc3C2)c1Br	-5.50934
Cc1ccc2nc(Cl)c(-c3ccccc3)cc2c1	-5.50932
COc1ccc(C2=NN(c3ccccc3)[C@H](c3cccs3)C2)cc1	-5.50932
Nc1nc2[nH]cc(CCCc3ccc(C(=O)N[C@@H](CCC(=O)[O-])C(=O)[O-])cc3)c2c(=O)[nH]1	-5.50931
CC(=O)c1ccc(N2CCN(C(=O)[C@@H]3CCCN3C(C)=O)CC2)cc1	-5.50931
O=c1oc2ccc3ccccc3c2cc1-c1csc(Nc2ccc(F)cc2)n1	-5.50931
Clc1ccc(C[NH2+][C@@H]2CCCc3occc32)c(Cl)c1	-5.50931
OC[C@H]1O[C@H](O[C@H]2[C@@H](OC3=Cc4c(O)cc(O[C@H]5O[C@H](CO)[C@H](O)[C@H](O)[C@H]5O)cc4O[C@@H]3c3ccc(O)cc3)O[C@H](CO)[C@H](O)[C@H]2O)[C@H](O)[C@H](O)[C@H]1O	-5.5093
C#CC[C@H]1[C@@H]2[C@H](N[C@H]1C#N)c1cc[nH]c1[C@@H]2C	-5.5093
CCc1noc(C)c1CSCc1ccc(C(F)(F)F)cc1	-5.5093
C[C@]12CCC(=O)C=C1C[C@@H](Sc1ccc(Cl)cc1)[C@@H]1[C@@H]2CC[C@]2(C)C(=O)CC[C@@H]12	-5.50929
COc1ccc(C2=C[C@H](c3ccc([N+](=O)[O-])cc3)Nc3ccccc3N2)cc1	-5.50929
Oc1ccc(CCC[NH2+][C@H]2C[C@@H](c3ccccc3Cl)C2)cc1	-5.50929
O=C1NCCN1CCN1CC[NH+]([C@@H]2C[C@H](c3ccc(F)cc3)c3ccc(F)cc32)CC1	-5.50928
CCCCCCCC[C@@H](O)[C@H]1CC[C@H]([C@H]2CC[C@@H]([C@H](O)CCCCCCCCCC[C@H]3C[C@@H](CC(C)=O)C(=O)O3)O2)O1	-5.50928
O=C(OCc1c(F)ccc(F)c1F)c1ccccc1F	-5.50928
CC1(C)CC(C(=O)N2CC=C(c3cccc4ccccc34)CC2)C1	-5.50928
CCc1nc(CC[NH2+]C[C@@H](C)c2cccc(Cl)c2)sc1C	-5.50928
Cc1cc(NC(=O)C[NH+]2CCC(COc3ccc(Cl)cc3)CC2)nn1C	-5.50927
C[C@@H]([NH2+]C1CC[NH+](C(C)(C)C)CC1)[C@@H](C)c1ccc(Cl)cc1	-5.50927
Cc1cccc(Oc2ccc(Cl)cc2NC(=O)C2CC2)c1	-5.50927
COc1cccc(-c2ccc([C@@H]3CCCC[N@H+]3Cc3cccnc3)cn2)c1	-5.50927
CC(C)(C)NS(=O)(=O)Cc1cccc(C(=O)NCCS(N)(=O)=O)c1	-5.50926
COc1ccc(OC)c2[nH]c(C(=O)N3CCC[C@H]3c3nc4ccc(C)cc4[nH]3)cc12	-5.50925
Cc1cc(SC(C)(C)C)c[nH+]c1N1CCCCCC1	-5.50925
CCc1ccc([C@H](C)[NH2+][C@@H](C)[C@H]2COc3ccccc32)s1	-5.50925
O=C([O-])c1ccc(O)c(Cc2ccccc2)c1Cc1ccccc1	-5.50925
COc1cc(C(=O)N[C@H](CCC(=O)[O-])C(=O)NNC(=O)c2nccs2)cc(OC)c1OC	-5.50924
CC[C@H](C)[C@H]1NC(=O)[C@H](NC(=O)N[C@H](CC(C)C)C(=O)[O-])CCCCNC(=O)[C@@H](Cc2ccccc2)NC(=O)[C@@H](CC(N)=O)N(C)C(=O)[C@@H](CCc2ccccc2)N(C)C1=O	-5.50924
Cc1ccc(NC(=O)CCc2ccc(Br)cc2F)cc1C#N	-5.50924
COc1cccc(C[NH2+]C(C)(C)C)c1OCc1ccc(Cl)c(Cl)c1	-5.50924
CCc1ccc(NC(=O)c2ccccc2NC(=O)CCc2ccccc2)cc1	-5.50924
C[C@@H]1[NH2+]C[C@@H](C(=O)[O-])CN(c2ccccc2F)C1=O	-5.50924
O=C(OCc1cncc(Br)c1)c1ccc([N+](=O)[O-])cc1Cl	-5.50923
Cc1ccc(C)c([C@@H](C)N(C)C(=O)NCCC2=CCCCC2)c1	-5.50923
Cc1ccccc1[C@@H](CC(F)(F)F)[NH2+]C[C@@H]1CCC(F)(F)C1	-5.50923
C[C@@H]1[C@@H]2Cn3cc(N(C)C)cc3[C@@]([NH3+])(C2)[C@H]1C	-5.50922
C[C@H]1O[C@H](O[C@H]2[C@@H](Oc3cc([O-])c(C(=O)CCc4ccc(O)cc4)c(O)c3)O[C@H](CO)[C@@H](O)[C@@H]2O)[C@H](O)[C@H](O)[C@H]1O	-5.50922
CCc1ccnc(NC(=O)c2c(F)ccc(F)c2F)c1	-5.50922
COc1ccc([C@@H](C)[NH2+][C@@H](C)c2ccc3ccccc3c2)cc1F	-5.50922
O=C(COc1ccc(Cl)cc1)Nc1ccc(SC(F)F)cc1	-5.5092
Cc1ccc([C@@H]2Oc3ccc(Cl)cc3[C@H]3CC(c4ccccc4)=NN32)cc1	-5.5092
CC(C)[C@H](CNc1cccc(-c2nnco2)c1)c1ccccc1	-5.5092
c1cncc([C@@H]2CCC[C@H]([NH2+][C@H]3CSc4ccccc43)C2)c1	-5.50919
C[C@@H]1[C@H]2CCCCC[C@@H]1[C@H]1CO[C@H]([C@@H]1[NH3+])[C@H]2[NH3+]	-5.50918
C=C1C[C@]23C=CC(=O)[C@](C)(CCC(=O)Nc4c(O[C@H]5O[C@H](CO)[C@H](O)[C@@H](O)[C@H]5O)ccc(C(=O)[O-])c4O)[C@@H]2C[C@H]1CC3	-5.50918
CC(=O)N(C)CC(=O)N1CC[C@@H]2[C@H](CCN2c2cncc(-c3nnn[n-]3)n2)C1	-5.50918
CC[C@@H](C)c1ccc(Cn2c(CN(C)C(C)=O)nc3ccccc32)cc1	-5.50917
O=C([O-])c1cn(Cc2ccc(-n3cccn3)cc2)c2cc(NC[C@H]3CC[NH2+]C3)c(F)cc2c1=O	-5.50915
C[C@H]1CN(C(=O)c2nnn(C)n2)CC[C@@H]1CNc1ccc(-c2nnn[n-]2)nn1	-5.50914
O=C(NC[C@@H](c1ccccc1)c1c[nH]c2ccccc12)c1ccccc1Cl	-5.50914
c1ccc(OC2CCC2)c(C[NH2+]Cc2ccc3occc3c2)c1	-5.50914
O=C(NC[C@H]1CCCC[NH2+]1)c1ccc(Cl)cn1	-5.50914
Cc1c(O)ccc2c1CCc1c(C)c(O)cc([C@@H](C)O)c1-2	-5.50913
C1=C/C/[NH+]=C2\N[C@@H]3CC[C@@H](C3)[C@H]2COCC/1	-5.50913
O=C(Nc1ccccc1SC1CCCC1)N1CCC[C@H]1c1ccccn1	-5.50913
COc1cc(C(=O)Nc2cc(Cl)cc(Cl)c2)cc(OC)c1C	-5.50913
C[C@H]([NH2+]C1CCCCC1)c1csc(-c2ccccc2F)n1	-5.50913
COc1cc(CC[C@H](O)C[C@@H](CCc2ccc(O)c(OC)c2)O[C@@H]2O[C@H](CO)[C@H](O)[C@@H](O)[C@H]2O)ccc1O	-5.50912
CC(C)OC(=O)[C@@H]1CCN(C(=O)CC[C@@H]2NC(=O)NC2=O)[C@@H]1c1ccc(F)cc1	-5.50912
CC1=C(C(=O)Nc2ccc(SCc3cccnc3)cc2)CCC1	-5.50912
c1nc2c(o1)[C@@]13CC[NH2+][C@@H]1c1sccc1[C@H]3O2	-5.50911
O=[N+]([O-])c1ccc([C@H]2CCC[C@@H]2c2ccc([N+](=O)[O-])cc2)cc1	-5.5091
Cc1cccc2oc(CC[NH2+][C@@H](C)c3ccc(Cl)s3)nc12	-5.5091
Cc1ccc(C(=O)N2CCc3cc(S(=O)(=O)Nc4cccc(C)c4C)ccc32)cc1	-5.50909
CC(C)Oc1ccccc1CSc1ccccc1C#N	-5.50909
Cc1ccc(Nc2nc(C(=O)NC(C)C)cc3occc23)cc1Cl	-5.50909
CC[C@@H](CN1CCOCC1)NC(=O)C(=O)N1CCN(CCC(=O)[O-])C[C@@H]1C	-5.50909
O=C(NCCN1CCCc2ccccc21)c1ccc2ncsc2c1	-5.50909
OC1(c2csc(C[NH+]3CCC3)n2)CC[NH+](Cc2ccccc2)CC1	-5.50908
CC[C@@H]1CN(C(=O)C(=O)N2CCN([C@@]3(C(=O)[O-])CCOC3)CC2)C[C@H](C)O1	-5.50908
COc1ccc(C[NH2+][C@@H]2CCc3c(Cl)cccc32)c(Cl)c1	-5.50908
CC1(C)CCC(C)(C)c2cc(CC#Cc3ccc(C(=O)[O-])c(O)c3)ccc21	-5.50908
O=C([O-])/C=C/c1cc(O)c(O)c(Br)c1	-5.50907
Cc1nc(-c2cccc(N[C@H](C)c3ccc(C#N)cc3)c2)cs1	-5.50907
COc1cc(C/C=C/c2ccccc2/C=C/C(=O)[N-]S(=O)(=O)c2cccs2)ccc1OCc1ccccc1	-5.50906
Cc1cc(C(=O)N2[C@@H]3CC[C@H]2[C@]2(CC(=O)c4ccccc4O2)C3)c(C)[nH]1	-5.50906
CC(C)=Cc1nc(N2C(=O)C[C@H](O)[C@@H]2C)cc(=O)o1	-5.50906
CC[C@@H]([NH2+][C@@H](C)CCCC(F)(F)F)c1cc(F)ccc1F	-5.50906
CC[C@@H](Cc1ccccc1)C(=O)Nc1ccc(N2CCSCC2)cc1C	-5.50906
Cc1ccc(C)c(OCCn2cc(C(=O)C(C)(C)C)c3ccccc32)c1	-5.50906
COc1ccc2c(c1)OCC(C[N@@H+]1CC[C@](O)(c3ccc(C)cc3)C1)=C2	-5.50905
O=C(C[C@@H]1C=CCC1)N1CCc2ccccc2[C@@H]1c1ccccc1	-5.50905
c1coc([C@@H]2Nc3c(ccc4c3CCCC4)[C@@H]3OCC[C@H]23)c1	-5.50904
Cc1cc(C)c2cc(C(=O)Nc3ccccc3Cl)[nH]c2c1	-5.50904
O=C([O-])/C=C/c1ccccc1	-5.50903
COc1ccc(C(=O)OCc2cccc(Br)c2C)c(C)c1	-5.50903
CC(C)(C#N)CCCOc1ccc(C(F)(F)F)cc1F	-5.50903
FC1CC2(CCN(C(F)(F)c3cc4ccccc4nc3Cl)CC2)C1	-5.50903
C[C@@H]([NH2+][C@H](C)c1cccc(Cl)c1Cl)c1cncc(F)c1	-5.50903
Cc1cccc(NC(=O)C2CC[NH+](CC(N)=O)CC2)c1	-5.50903
COc1ccc2c(c1)C[C@@H](C)C(c1cncc3ccccc13)=C2	-5.50902
C/C1=C/CC[C@@H](C)[C@H](C)OC(=O)/C=C/[C@](C)(O)CC[C@@H]1O	-5.50902
Cc1cc([C@@H](C)[NH2+][C@H](C)c2ccc(C#N)cc2)c(C)s1	-5.50902
Cc1cc(N2C(=S)N[C@@H](c3ccccn3)[C@H]2c2cccs2)ccc1F	-5.50902
Clc1cccc(CC[NH2+][C@H]2CCC[C@@H](c3cccnc3)C2)c1	-5.50902
C[C@@]1(c2ccccc2)NC(=O)N(CC(=O)N[C@H](Cc2cnc[nH]2)C(=O)[O-])C1=O	-5.50902
O[C@@H]1CN(Cc2ccccc2F)CC[C@H]1[NH2+]CCCn1cc[nH+]c1	-5.50901
C[C@@H]1C[C@@H]1C(=O)N1CCC(c2nc(Nc3cccc(F)c3)cc(-c3cccnc3)n2)CC1	-5.50901
CCOC(=O)c1cccc(O[C@@H]2CCCN(C(=O)c3cccc(F)c3F)C2)c1	-5.50901
c1ccc(C[NH2+][C@@H](c2cccnc2)c2cc3ccccc3o2)cc1	-5.50901
Cc1cc(=O)oc2c3c(cc(OCC(=O)N[C@H](Cc4ccccc4)C(=O)[O-])c12)OC(C)(C)CC3	-5.509
CCC#Cc1cc2ccccc2c(=O)o1	-5.50899
Cc1ccc(CSCCCC2(C#N)CCOCC2)cc1C	-5.50899
CC(C)O[C@@]1(CNC(=O)C(=O)N2CC[NH+](C(C)(C)C(=O)[O-])CC2)CCOC1	-5.50899
C[C@@H]1c2cc3c(cc2C2(CCCC2)CN1C(=O)[C@@H]1CNC(=O)C1)OCCO3	-5.50899
CC(C)Oc1c(Cl)cccc1N[C@@H]1CCC[C@H](C#N)C1	-5.50898
C[C@@H]([NH2+][C@@H](CCC#N)c1ccccc1)c1csc(Cl)c1	-5.50897
CC(C)c1nc(C[N@H+]2CC[C@H](c3ccccc3)[C@@H]2C)cs1	-5.50897
Cc1nn(-c2ccccc2)c2nc(-c3ccc(O)cc3)cc(C(F)(F)F)c12	-5.50897
Cc1ccc(C(=O)NC2CC2)cc1-c1ccc(C(=O)NCCC[NH+](C)C)cc1	-5.50896
COc1ccc(-c2ccc(C#N)c(F)c2)cc1CC(=O)[O-]	-5.50896
c1ccc(CC[C@H]([NH2+]Cc2cncs2)c2ccccc2)cc1	-5.50896
O[C@@H](c1ccc(Cl)c(Cl)c1)c1ccccc1Br	-5.50896
O=C([O-])Cc1cc(Cl)c(Oc2ccc(O)c(-c3ccncc3)c2)c(Cl)c1	-5.50895
Oc1ccc(Cl)cc1/C=N/c1ccc2[nH]c(-c3ccc(F)cc3)nc2c1	-5.50895
COc1ccc2c(c1F)CC[C@@H]2[NH2+][C@@H](c1cccs1)C1CC1	-5.50895
COc1ccc(NC(=O)[C@@H](C)SC/C=C/c2ccccc2)cc1Cl	-5.50895
Cc1cc([C@H](c2ccccc2)c2cc(C)c(O)c(C(=O)[O-])c2)cc(COO)c1O	-5.50895
CCOc1cc(C[NH2+]Cc2cccnc2)cc(Cl)c1OCc1ccc(F)cc1	-5.50894
N#Cc1c2c(c(Nc3ccccc3Cl)n3c1nc1ccccc13)CCC2	-5.50894
COc1ccc(S[C@H](C)C(=O)Nc2ccc3ccccc3c2)cc1OC	-5.50894
Cc1cc(F)ccc1C(=O)N1CCCC[C@H]1CC[NH+](C)C	-5.50893
CC[C@]1(O)CCN(C(=O)C(=O)[N-]c2ncn(CC(=O)N3CCCCCC3)n2)C1	-5.50893
O=C(C(=O)N1CCO[C@@]2(CCc3ccccc32)C1)N1CC[N@H+]2C[C@H](O)C[C@H]2C1	-5.50893
O=C(COc1cccc2[nH]cc(Sc3ccc(F)cc3F)c12)[N-]S(=O)(=O)c1cc(Cl)c(Cl)s1	-5.50892
Cc1ccccc1NC(=O)Cc1nc(-c2ccccc2)c(-c2ccccc2)s1	-5.50891
CCc1cccc2c(/C=C3\SC(=S)N(c4ccc(N(C)C)cc4)C3=O)c[nH]c12	-5.50891
CCCCSc1nc2ccc(NC(=O)c3ccc(F)cc3)cc2s1	-5.50891
O=C(CCc1ccc2ccccc2c1)Nc1ccc2scnc2c1	-5.5089
C[NH2+][C@H]1CC[C@]2(CC1)CN(C(=O)c1ccc(=O)[nH]c1)Cc1ccccc1O2	-5.50889
O=C1NC2(CC[NH+](CC(=O)N3CCC[C@@H]4CCCC[C@H]43)CC2)Nc2ccccc21	-5.50889
COc1cccc2c1CCC[C@@H]2[NH2+][C@H]1CCCc2sccc21	-5.50889
Cc1ccc2c(c1)CC[C@@H]2[NH2+]Cc1cccc(OC(F)(F)F)c1	-5.50889
Cc1nn(C)c(C)c1CN(C1CC1)S(=O)(=O)c1ccc2c(c1)n(C)c(=O)n2C	-5.50888
CCC(C)(C)NC(=O)CN1C(=O)COc2ccc(C(=O)c3cccs3)cc21	-5.50888
Cc1cccc([C@@H]2CC(=O)c3c(C)nn(-c4ccc(F)cc4)c3C2)c1	-5.50888
Cc1ccc(CC[C@H](C)[NH2+]Cc2ccc(C(F)(F)F)cc2)o1	-5.50888
O=C(NCc1n[nH]c(-c2ccc(F)cc2)n1)C(=O)N1CCO[C@H](C(=O)[O-])C1	-5.50887
C[C@@H]1C[N@H+](CC[C@H](C(=O)NCc2cc(C(F)(F)F)cc(C(F)(F)F)c2)c2ccc(F)cc2)CC[C@]12C=Cc1ccccc12	-5.50886
c1cc2c3c(ccc(NCc4csc(C5CC5)n4)c3c1)CC2	-5.50886
CC[C@H]([NH2+]Cc1ccc(Oc2ccccc2)nn1)c1ccccc1	-5.50886
O=C(CCc1cccc2ccccc12)N1CCC(Cc2ccccc2)CC1	-5.50886
CC(C)=CCC/C(C)=C/COc1cc2c(C(=O)[O-])c(C)oc2cc1Br	-5.50885
N#CCc1ccc(NCc2cnc(C3CCCCC3)s2)cc1	-5.50885
CC[C@H](c1ccncc1)N(CC)C(=O)CC[C@H](C)c1ccccc1	-5.50885
C[C@H](O)c1cc2c(o1)C(=O)c1cccc(O)c1C2=O	-5.50885
C[C@@H](CC1=C(C=O)COC1=O)C1=CCC(C)(C)C1	-5.50884
CC(C)(C)C(=O)Nc1c(C(=O)c2ccc(Cl)cc2)oc2ccc(Br)cc12	-5.50884
Cc1ccc(CNc2[nH+]cc(-c3ccc(C)c(C)c3)n2C)cc1	-5.50884
Nc1ccn([C@@H]2C[C@@H](O)[C@H](COP(=O)([O-])O[C@@H]3C[C@@H](n4ccc(N)nc4=O)O[C@@H]3COP(=O)([O-])[O-])O2)c(=O)n1	-5.50883
CCOC(=O)Cn1cc(CSc2ccccc2C(=O)[O-])nn1	-5.50883
O=C1O[C@@H](C(=O)N2CCC(c3cc(C(F)(F)F)n4ncnc4n3)CC2)Cc2ccccc21	-5.50883
C[NH2+]CO[C@H]1Cc2c(cc(OCCO)c3c2C[C@@H](Cc2ccc4[nH]ccc4c2)c2cc(O)ccc2-3)O[C@@H]1c1cc(CCc2ccccc2)c(O)c(OC)c1	-5.50882
C1C/C2=C3\CC[C@H](CC[C@@H](C2)[NH2+]1)C[NH2+]C3	-5.50882
c1ccc2c(c1)[nH]c1c2ccc2[nH]c3ccccc3c21	-5.50882
CC(C)n1nccc1CNc1cc(Cl)cc(C(F)(F)F)c1	-5.50882
COC(=O)[C@]1(C)CCC[C@@]2(C)[C@@H](CC/C(C)=C/C[C@@H]3OC(=O)C=C3C)[C@@](C)(O)C[C@@H](O)[C@@H]21	-5.50881
FC(F)(F)C1CCN(c2nc(-c3ccccc3)cs2)CC1	-5.50881
C[C@H](CSc1ccccc1)C(=O)Nc1ccc2[nH]ccc2c1	-5.50881
Cn1c(=O)c2c(SCC(=O)N3CCOCC3)nc(-c3cccc(F)c3)nc2n(C)c1=O	-5.5088
CC(C)Oc1cc(Cl)ccc1-c1ccc(C(=O)[O-])c(CCc2ccccc2)n1	-5.5088
Cn1nc([C@@H]2CCC[N@H+](Cc3cccc(F)c3)C2)c2nccnc21	-5.50879
Cc1ccccc1[C@@H](C)NC(=O)N1CCC[C@]2(CC=CCC2)C1	-5.50879
CCC[C@@H]1[C@@H]2ON3CCCC[C@@H]3[C@@H]2S1(=O)=O	-5.50878
COC[C@@H]1CCC[N@H+]1C[C@@H]1OC[C@H]([NH2+]C2CCC(F)(F)CC2)[C@@H]1O	-5.50877
CC(=O)Nc1ccc(C(=O)COC(=O)c2cccc(OCc3ccccc3)c2)cc1	-5.50877
Cc1cccc2nc(C3CCN(C(=O)N[C@H](C)c4ccccc4)CC3)oc12	-5.50876
COc1ccc(C[N@@H+]2CC[C@@H](c3nn(CCNC(C)=O)c4ncccc34)C2)cc1	-5.50875
CC(=O)c1cccc(C(=O)OCCCc2ccc(Br)cc2)c1	-5.50875
O=C([O-])NCCNC(=O)[C@H]1CCC[N@@H+](CCn2cc([N+](=O)[O-])ccc2=O)C1	-5.50875
CCN(Cc1cccc(Br)c1)c1ccc(Cl)cc1F	-5.50875
O=C1CN(C(=O)CNc2ccccc2)CCN1	-5.50875
Cc1[nH+]ccn1CCNC(=O)[C@@]1(C)CC(c2ccccc2)=NO1	-5.50874
CC(C)c1ccc(C[NH2+][C@H]2CCOc3c(Cl)cccc32)cc1	-5.50874
CN(C)c1ccc(C[NH2+]CC[C@H](c2ccc(F)cc2)c2ccco2)cc1	-5.50873
C[C@@H]1C[C@H](OC(=O)c2cccc(C#N)c2)CCO1	-5.50873
COc1ccc(-c2nc(-c3cccs3)sc2C)cc1OC	-5.50873
Cc1c(Cl)cccc1-c1ccc(C(=O)Nc2ccc(F)c(Cl)c2)o1	-5.50872
CC[C@H](NC(=O)[C@@H]1C[C@@](C)(CC(=O)Nc2cccc(SC)c2)c2ncc(NCc3cccc(C(F)(F)F)c3)c(=O)n21)B1O[C@H]2[C@H]3C[C@@H](C[C@]2(C)O1)C3(C)C	-5.50871
C[C@@H]1CCC[C@H](CNC(=O)c2c(Cl)cccc2Cl)C1	-5.50871
O=C([O-])c1ccc(-c2ccc(-c3ccc(C(=O)[O-])c(O)c3)c(C(=O)[O-])c2)cc1O	-5.50871
Cc1cc2n(n1)[C@@H](C(F)F)C[C@@H](C1CCN(C(=O)CC[C@@H]3CCCO3)CC1)N2	-5.5087
CC1CC[NH+](Cc2ccc3oc(-c4cccc(F)c4)nc3c2)CC1	-5.5087
[NH3+]CCC[C@H](NC(=O)N[C@@H](CS)C(=O)NC[C@H]([NH3+])Cc1ccccc1)C(=O)[O-]	-5.50869
C[C@@H]1C[C@H](C(F)(F)F)n2nc([C@@H]3CCCN3C(=O)Cn3cccn3)cc2N1	-5.50869
Cc1nc(C)c(C[NH2+][C@H](C)c2ccc(F)c3ccccc23)s1	-5.50869
C[C@@H]1C(=O)CCCC[C@@H]2C[C@@H]1O[C@@H]2OCC#N	-5.50868
FC(F)(F)c1ccccc1-c1ncc(-c2ccccc2)o1	-5.50868
C[C@H]1C[C@H]1c1ccc(C[NH2+]Cc2cccc(-c3cccnc3)c2)o1	-5.50868
COc1ccc(C)cc1NC(=O)c1ccc(-c2ccccc2Cl)o1	-5.50868
C[C@@H]1[C@H](C)C(=O)Nc2cc(N)n3c2[C@@H]1CCC3	-5.50867
Cc1ccc2c(c1)c(C1CCN(C(=O)C[C@H](C)CC(C)(C)C)CC1)cn2C	-5.50867
[O-][N+]1=Cc2ccccc2CC12CCOCC2	-5.50865
C[NH+]1CCC(Cc2ccccc2)(N2CCN(C(=O)[C@@H](Cc3ccc(Cl)cc3)NC(=O)C[C@H]3[NH2+]Cc4ccccc43)CC2)CC1	-5.50865
Fc1ccc(-c2[nH]c(CN3CCOCC3)cc2-c2ccncc2)cc1	-5.50865
Cc1ccc([C@H]2CCCN2c2nc3c(F)cccc3o2)s1	-5.50865
CC(=O)OC[C@]1(C)CCC[C@]2(C)[C@H]3C[C@@H](O)[C@]4(C)C5=C(CC[C@H]4[C@]3(C)CC[C@@H]12)COC5=O	-5.50864
CCn1c(SCc2cccc3ccccc23)nc2ccccc2c1=O	-5.50864
O=C1Nc2ccc(-c3ccccc3)cc2C(=O)N2CCN(C(=O)CO)C[C@H]12	-5.50863
Cc1ccc(C2=NOC(=O)/C2=C\c2ccc3c(c2)OCO3)cc1C	-5.50863
O=C(/C=C\c1cccs1)c1cc(F)c(Cl)cc1Cl	-5.50863
Cc1c([C@H](C)[NH2+][C@@H](C)c2ccc(C#N)cc2)oc2ccccc12	-5.50863
CCCc1nc(Cc2ccc(F)cc2)c(C(=O)[O-])cc1-c1cccc(Cl)c1	-5.50863
C[C@@H]1CCCCCN1C(=O)Nc1cc(C(F)(F)F)ccc1F	-5.50863
C[C@]12C[C@@H]3CCc4cc5[nH]c(c1c5n43)OCO2	-5.50862
COc1cc(F)cc(-c2c(F)cccc2OC)c1	-5.50862
CCc1ccccc1-n1c(C)cc(/C=N/c2cc(C(=O)[O-])ccc2Cl)c1C	-5.50862
O=C([O-])/C=C/c1ccc(O)c2c1[C@H](C(=O)[O-])[C@@H](c1ccc(O)c(O)c1)O2	-5.50862
CCn1c(C[NH2+][C@@H]2CCC[C@H]2Cc2cc(C)no2)nc2ccccc21	-5.50861
Cc1ccc(F)cc1CNC1(c2cccc(Cl)c2)CC1	-5.50861
C=C[C@@H](CC(=O)N1CCc2c(C)cc(C)cc2C1)c1ccccc1	-5.50861
C[C@H]1C[N@@H+]2C[C@H](O)C[C@@H]2CN1Cc1ccc(C(F)(F)F)cc1	-5.5086
Fc1ccc2c(c1)nc1n2[C@H](C[NH2+]Cc2c[nH]c3ccccc23)COC1	-5.5086
O=C(COc1ccc2nc3n(c(=O)c2c1)CCC3)c1ccccc1	-5.5086
COc1ccc(SCC(=O)Nc2c(Cl)cccc2Cl)cc1	-5.5086
O=C(Cc1ccccc1)N1C[C@H]2C[C@H](O)C[N@@H+]2C2(CN(Cc3ccc(C(F)(F)F)cc3)C2)C1	-5.50859
CCOc1cc(C=O)c(Cl)cc1OCc1c(F)cccc1Cl	-5.50859
NC(=[NH2+])NC/C(=C\C(=O)[O-])[C@H](C[C@H]1CCc2cc3ccccc3cc2[C@H]1CCC[C@@H]([NH3+])CCCCCCO)Nc1ccc[nH]1	-5.50858
COc1c(-c2ccccc2)cc(O)c(-c2ccc(O)cc2)c1O	-5.50858
Cc1ccc(C)c(C[N@@H+]2CCC[C@@H]2c2cccc(F)c2)c1	-5.50857
CCOC(=O)[C@@H]1CCCN(C(=O)CN2CCC[C@@H](CS(N)(=O)=O)C2)C1	-5.50857
C[C@@H]1CC(=O)N2C[C@@]34C[C@]5(CC(=O)N(C)C5=O)C(C)(C)[C@@H]3C[C@@]12C(=O)N4C	-5.50856
C[C@H](c1ccco1)N(C)C(=O)[C@@H]1C[C@H]1c1ccc2ccccc2c1	-5.50856
c1cc(-c2ncc(C[N@H+]3CCC[C@@H]4CCC[C@H]43)s2)cs1	-5.50855
CC(=O)NCC(=O)N1CC[C@@H](C)[C@H](CNc2nc(C)cc(-c3nnn[n-]3)n2)C1	-5.50855
CC(C)c1ccc(CCC(=O)N(C)[C@@H]2CCc3ccccc32)cc1	-5.50855
O=C(NCc1cccnc1)c1cc(-c2ccncc2)c2cnccc2n1	-5.50854
Cc1cccc(C(=O)OCc2cccc(C#N)c2)c1Br	-5.50854
Cc1ccc2c(c1)[C@H]([NH2+][C@@H](C)c1cccc([N+](=O)[O-])c1)CCC2	-5.50854
C[C@@H](NC(=O)N1CCC[C@@H]1c1cccnc1)c1cccc(Cl)c1Cl	-5.50854
CC(=O)[C@]12CCCC[C@H]1C[C@@H]1[C@H]3CC=C4C[C@@H](O)CC[C@]4(C)[C@@H]3CC[C@@]12C	-5.50854
Cc1ccc(-c2nnc(C3CC[NH+](Cc4ccc(Cl)cc4)CC3)o2)s1	-5.50853
CCCCN(C(=O)Nc1ccc2c3c(cccc13)CC2)C1CC1	-5.50853
Cc1ccc(-c2c3n(c(=O)c4ncccc24)CCN(Cc2cc(C(F)(F)F)cc(C(F)(F)F)c2)C3=O)cc1	-5.50852
C[C@H](c1ccccc1Cl)[N@H+]1CC[C@@H](CC(F)(F)F)C1	-5.50852
Cc1nc2c(s1)[C@@H](N(C)Cc1c(C)cccc1C)CCC2	-5.50852
COc1cc(C(=O)[O-])ccc1COc1ccc(C(C)=O)c(O)c1	-5.50851
O=C1CC[C@@H](C(=O)N2CCCC[C@@H]2CNc2cncc(-c3nnn[n-]3)n2)CN1	-5.50851
O=C(c1ccccc1Sc1ccc([N+](=O)[O-])cc1Cl)N1CCCCC1	-5.5085
CCSc1cccc(C[NH2+][C@@H]2CCOC3(CCCCC3)C2)c1	-5.5085
CC(=O)O[C@H]1C[C@H](c2cc(O)c(O)c(OCCc3cccnc3)c2)O[C@H]2[C@H]1C=C[C@@H]1C#C[C@@H]3[C@H](NC(=[NH2+])NCCCc4cc[nH+]c(N)c4)CCC[C@H]3Oc3cc(ccc3O)C[C@@H]21	-5.50849
Cn1cc(/C=C\c2ccc3ccc(Cl)cc3n2)c(-c2ccncc2)n1	-5.50849
COc1ccc(-c2cccc([N+](=O)[O-])c2)c(OC)n1	-5.50848
Cc1cc(-c2cc(-c3ccccc3)c3ccccc3n2)c(C)o1	-5.50848
CC(C)(C)n1cc(C[N@@H+]2CCC[C@H]2c2ccc(Cl)cc2)cn1	-5.50848
CSCC[C@@H](NC(=O)[C@@H](CCC(N)=O)NC(=O)[C@@H](N)Cc1c[nH]c2ccccc12)C(=O)NCC(=O)N[C@@H](Cc1cnc[nH]1)C(=O)N[C@@H](CO)C(=O)[O-]	-5.50847
Cc1c(=O)sc(C)c2c(CC(=O)[O-])c(N)[nH]c12	-5.50847
O=C1NCc2c(-c3ccc(F)cc3Cl)cc(C3CC[NH+](CC4CC4)CC3)cc2N1c1c(Cl)cccc1Cl	-5.50847
Cc1ccc(C(=O)OCCn2ccnc2)c(F)c1	-5.50847
Cc1ccc(-c2ccccc2)n1-c1cccc(Cl)c1	-5.50847
C[C@H]([NH2+][C@@H]1/C=C\CCCCC1)c1nc2ccccc2n1C(F)F	-5.50847
CC[C@@H]([NH2+]C[C@@H]1CCOC2(CCC2)C1)c1ccc(Cl)s1	-5.50847
C[C@@H]([NH3+])Cc1c2ccccc2c(Br)c2ccccc12	-5.50846
CC(=O)c1ccc(Cl)c(NC(=O)c2cccc(C(F)F)c2)c1	-5.50846
COc1ccc(-c2ccc3c(-c4ccnc5ccccc45)cnn3c2)cc1	-5.50845
COc1ccc(-c2cc(=O)c3ccccc3o2)cc1	-5.50845
CC[C@@H]1C[C@H](C(F)(F)F)n2nc([C@@H]3CCCN3C(=O)C(C)C)cc2N1	-5.50844
N#Cc1ccc(NC(=O)c2c(F)ccc(Br)c2F)cc1Cl	-5.50844
O=C([O-])c1c(Cl)c(Cl)c(Cl)c(Cl)c1C(=O)Nc1cccc(Cl)c1	-5.50844
CC[C@@H]([NH2+][C@@H](C)c1cccc(OC(F)F)c1)c1ccccc1F	-5.50844
COc1ccc(-c2csc(-c3nc(-c4cccs4)cs3)n2)cc1F	-5.50844
C=C1C[C@]23CC[C@@H]4[C@](C)(CCC[C@@]4(C)C(=O)O[C@H]4O[C@@H](CO)[C@H](O)[C@@H](O[C@H]5O[C@H](CO)[C@H](O)[C@@H](O)[C@H]5O)[C@H]4O)[C@H]2CC[C@@]1(O[C@H]1O[C@H](CO)[C@@H](O)[C@@H](O[C@H]2O[C@@H](CO)[C@@H](O)[C@@H](O)[C@H]2O)[C@H]1O[C@H]1O[C@@H](CO)[C@@H](O)[C@@H](O)[C@H]1O)C3	-5.50843
CC1(C)O[C@H]2[C@]3(CCC4(CCCC4)C3)C(=O)OC[C@]23[C@H]2CC[C@]4(C)[C@@H](c5ccoc5C[C@H]5[C@@H]6C[C@@H]7C=CN8C[NH2+]C[C@H]8[C@@H]7C[C@H]6CC[C@H]5O)OC(=O)[C@@H]5O[C@]54[C@@]2([C@@H]2CCC[C@@H](Cc4ccccc4)C2)[C@@H](O)C(=O)[C@@H]13	-5.50842
O=[N+]([O-])C[C@@H]1c2ccccc2C=CN1Cc1c(Cl)cccc1Cl	-5.50842
FC(F)(F)c1cccc(-c2nnn3c2nc(Cl)c2ccccc23)c1	-5.50842
O=c1[nH]ccn1-c1ccccc1	-5.50841
COc1ccc(/N=C(\Sc2ccccc2)c2ccccc2)cc1	-5.50841
O=C(Nc1cccc2cnccc12)c1cccc2ccsc12	-5.50841
CC(C)c1ccccc1NC(=O)c1ccc(F)cc1Br	-5.50841
Cc1c([C@@H](C)[NH2+][C@H](C)c2ccc(F)cc2Cl)cnn1C(C)C	-5.50841
COc1ccc(C(N)=O)cc1	-5.5084
Cc1cc(-c2snnc2[C@@H]2CCCN(C(=O)COc3ccccc3F)C2)on1	-5.5084
Cc1noc2nc(C3CCN(C(=O)[C@@H](C)Cn4cncn4)CC3)cc(C(F)(F)F)c12	-5.5084
Cc1cc(Nc2cccc(Cl)c2C)c2ccccc2[nH+]1	-5.5084
Oc1cccc(-c2nc(-c3c[nH]c4ccccc34)cs2)c1	-5.5084
CCCCCC/C=C/CCCCCCCC(=O)O[C@@H](COC(=O)CCCCCCCCCCCCCCCCCCC)COP(=O)([O-])OCC[NH3+]	-5.50839
Nc1ccn([C@@H]2O[C@H]3COP(=O)([O-])O[C@@H]3[C@@H]2O)c(=O)n1	-5.50839
Cc1ccc(C(=O)N2CCC(c3cc4nc(C(C)C)cc(C(F)(F)F)n4n3)CC2)cc1N	-5.50838
COc1cc(C[NH+]2CCC(c3cc(=O)[nH]c(N4CCCC4)n3)CC2)ccc1OCC(N)=O	-5.50838
C[C@@H]1CCc2c(sc(N)c2C(=O)Nc2cc(Cl)ccc2Cl)C1	-5.50838
O=C1C[C@@H](c2cccc3ccccc23)c2scc(-c3ccc(F)cc3)c2N1	-5.50838
O=C1N[C@@H](COCc2ccccc2)Cc2[nH]c(-c3ccncc3)cc21	-5.50837
CCc1ccc(NCc2cc(Cl)ccc2OCc2ccccc2)cc1	-5.50837
Nc1cc(-c2cccs2)nn(CC(=O)N2CCC[C@H](c3ccccc3)C2)c1=O	-5.50836
Clc1cnc2oc(-c3ccc4ccccc4c3)nc2c1	-5.50836
C[C@@H](S[C@H](C)c1cccc(C#N)c1)c1cccnc1	-5.50836
CSc1cccc(NC(=O)c2ccoc2C(F)(F)F)c1C	-5.50836
Fc1ccc(C[NH2+][C@@H]2CCCOc3ccc(F)cc32)c(Cl)c1	-5.50836
CC(=O)N1CC[C@@](C)(C(=O)NC[C@@H](C)N(C)c2nccnc2-c2nnn[n-]2)C1	-5.50836
CSc1ccc(NCc2ccc(C)cc2-c2cnn(C)c2)cc1	-5.50835
COc1cccc(NC(=S)NCCCc2ccc(C(C)C)cc2)c1	-5.50835
CC1CC[NH+](CCNC(=O)CCn2cc(-c3nnn[n-]3)c(=O)[nH]c2=O)CC1	-5.50835
COc1ccccc1Sc1nc2ccccc2cc1-c1ccccc1	-5.50835
CC(C)N(C(=O)[C@H]1CC[C@@H]2[C@H]3CCC4=C(CCC(C(=O)[O-])=C4)[C@@H]3CC[C@]12C)C(C)C	-5.50834
[NH3+]CCCn1c2c(c3ccccc3c1=O)C(=O)c1ccccc1-2	-5.50834
CN1CC[C@H](C(=O)N[C@H]2C[C@@H](CNc3cc[nH+]cc3-c3nnn[n-]3)C2)CC1=O	-5.50834
COc1cc(C)c(NC(=O)Nc2cc(Cl)cc3cccnc23)cc1OC	-5.50834
O=c1c2c(-c3ccccc3)cc(O)cc2ncn1-c1ccc(O)cc1	-5.50833
Cc1c(F)cccc1NC(=O)CCS[C@H](C)c1ccccc1	-5.50833
O=C(CSc1nc2ccccc2c2nc3ccccc3n12)c1ccccc1	-5.50833
C[NH+](C)CCS[C@H]1Cc2ccccc2Oc2ccc(F)cc21	-5.50832
Cc1ccc(C(=O)NC[C@H]2C[C@H]3CC[N@@H+]2C[C@@H]3c2cc(-c3ccc(N(C)C)cc3)nn2C)cc1	-5.50832
CO[C@@H]1C[C@@H]2C(=C3CC[C@H]([C@H](C)CC(=O)C=C(C)C)[C@]31C)CC[C@]1(O)C(C)(C)[C@H](O[C@H]3OC[C@@H](O[C@@H]4O[C@@H](CO)[C@H](O)[C@H](O)[C@@H]4NC(C)=O)[C@H](O)[C@H]3O[C@H]3O[C@H](CO[C@H]4OC[C@@H](O)[C@@H](O)[C@H]4O[C@H]4O[C@@H](CO)[C@@H](O)[C@@H](O)[C@H]4O)[C@@H](O)[C@@H](O)[C@H]3NC(C)=O)CC[C@]21C	-5.50832
COc1ccc([C@@H](C)Nc2cc(Cl)ccc2C#N)cc1F	-5.50832
O=C(CCc1ccc(-c2cccc(Cl)c2)o1)Nc1ccc(F)cc1	-5.50832
CC(C)C1=CC[C@H](C)C=C1	-5.50831
Cc1ccc(NC(=O)c2c(NCc3ccncc3)ncn2C)cc1C(F)(F)F	-5.50831
C[C@]12COCC[C@@]1(O)[C@@H]1c3cscc3C[C@@H]1C2	-5.50831
Cc1ccsc1C(=O)N[C@H](C)c1c(F)cccc1Cl	-5.5083
Cc1ccc(-c2ccc(C)n2-c2ccc(Cl)cc2)cc1	-5.5083
C[C@@H]1C[C@@H](c2ccccc2)CN1C(=O)C1(C)CCC(F)(F)CC1	-5.5083
CC(C)[C@@H](NC(=O)C[N@H+]1CCCC[C@@H]1C)c1ccc(F)cc1	-5.5083
CCCC[C@@H](C)C(=O)N1CC=C(c2cccc3ccccc23)C1	-5.50829
COC(=O)[C@H]1C[C@H]2C[C@H]3C[NH+](C)C[C@H](C2)[C@@H]31	-5.50829
CC(C)OC(=O)c1cccc(-c2cccc(CC(=O)[O-])c2F)c1	-5.50828
CC(C)(C)c1cccc(Oc2ccccc2C=O)c1	-5.50828
CC(C)(C)C[C@@H](NC(=O)CC1CCSCC1)c1ccccc1	-5.50828
CC1(C)CC(CC(=O)NC23CCC(C(F)(F)F)(CC2)CC3)C1	-5.50828
Cc1cc(C)c2oc(-c3cccc(NC(=O)CC(C)C)c3C)nc2c1	-5.50828
Cc1nc2ccc(C[N@H+](C)[C@H](C)c3cccs3)cc2s1	-5.50828
C1=C[C@@H]2[C@H](c3ccccc3)c3c(ccc4ccccc34)[C@H]2C=C1	-5.50827
Cc1cccc2[nH]c(-c3ccccc3[N+](=O)[O-])nc12	-5.50826
Cc1ccc(F)cc1NC(=O)c1ccc(Cl)nn1	-5.50826
C[C@H](SCc1ccc2ncccc2c1)c1ccc(C#N)cc1	-5.50825
O=C(Nc1ccccc1)c1cccc(CN2CCc3ccccc32)c1	-5.50825
c1ccc(-c2nc(CC[NH2+][C@@H]3CCCc4occc43)cs2)cc1	-5.50825
CC(C)Oc1ccc([C@H](C)[NH2+][C@@H](C)c2ccc(Cl)nc2)cc1	-5.50825
O=C(NCCc1ccccc1)C(=O)NC1CCN(Cc2ccccc2)CC1	-5.50825
C=C1C[C@@]23CC[C@@H]4[C@@](C)(C(=O)[O-])[C@@H](O)CC[C@@]4(C)C2=CC[C@@H]1C3	-5.50824
CC(C)CCC[C@@H](C)[C@H]1CC[C@H]2[C@@H]3CC[C@H]4C[C@@H]([N+](=O)[O-])CC[C@]4(C)[C@H]3CC[C@]12C	-5.50824
COc1ncc(C(=O)OCc2ccccc2C)cc1Br	-5.50823
O=C(CCCc1ccc(Br)cc1)Nc1ccc(Cl)cc1F	-5.50823
CSc1ccc([C@H](C)[NH2+]C[C@@H](C)CC2CCOCC2)cc1	-5.50823
C#CC1=C[C@@H]2[C@H]3CC[C@](C)(CC3)[N@H+](C1)[C@@H]2C	-5.50822
CNc1ccc(C(=O)c2ccc(N(C)C)cc2)cc1	-5.50822
COc1cc([C@H]2C3=C([O-])[C@@]4(Oc5c(Cl)c(OC)cc(OC)c5C4=O)[C@H](C)C=C3Nc3[n-]c(=O)[nH]c(=O)c32)ccc1OCc1nccn1C	-5.50822
COc1cccc(-n2c(-c3ccc(Br)cc3)cc3c2CC(C)(C)CC3=O)c1	-5.50822
Fc1ccc([C@@H]([NH2+][C@H]2CC[C@]3(CCCO3)CC2)C2CCC2)cc1	-5.50822
Cc1cc([C@H](C)[NH2+]C[C@H]2CCC[C@@H](C(F)(F)F)C2)oc1C	-5.50822
C[C@H]1[C@@H]2CC[N@H+]1C[C@H]1[C@H]3CO[C@H](C3)[C@]12C	-5.50821
CCCCCCCC/C=C/CCC/C=C/CCCCC(=O)[O-]	-5.50821
Oc1ccc(-c2c(-c3cccc(O)c3)nn3c(-c4ccccc4)cc(-c4ccccc4)nc23)cc1	-5.5082
COc1cccc2c1C[C@]1(CCCC[N@@H+]1CCCCN1C(=O)CC3(CCCC3)CC1=O)CO2	-5.5082
Cc1ccc(CS(=O)(=O)N[C@H](c2ccccc2)c2ccc(C)cc2)cc1	-5.5082
C[C@H]([NH2+][C@H]1CCSC1)c1ccc(-c2ccc(F)cc2)s1	-5.50819
COc1ccccc1N1CC[NH+](C[C@H](O)CNC(=O)c2cccnc2Sc2ccc(C(C)C)cc2)CC1	-5.50818
C1=C2CO/C=N/[C@H]3CCOC[C@@H]3C[C@H](C1)C2	-5.50818
N#CCC1(COC(=O)Cc2noc3ccccc23)CC1	-5.50818
C[C@@H]1CN(C)C[C@H](C(=O)N2C[C@@H](NC(=O)C(N)=O)[C@H](c3cccc(F)c3)C2)O1	-5.50818
C[C@]12CCC[C@@]1(C(=O)C(=O)[O-])Cc1c[nH]cc12	-5.50817
Cc1ccc(N2C(=O)/C(=C/c3ccc(F)c(Br)c3)SC2=S)c(C)c1	-5.50817
Fc1ccc(-c2nnc(CSCc3cccc4ccccc34)o2)cc1	-5.50817
N#Cc1nc(-c2cccc3ccccc23)oc1NC1CCCCC1	-5.50816
O=C1N(CC2CC2)CC[C@@]12CCCN(C(F)(F)c1cccc3ccnc(Cl)c13)C2	-5.50816
CC(C)Sc1ccc([C@@H](C)[NH2+][C@@H](C)c2cncs2)cc1	-5.50816
O=C(Nc1cccc2ccccc12)c1cc2cccc(Cl)c2oc1=O	-5.50815
C1=C[C@H]2N[C@@H]3CN(c4scnc43)[C@@H]2CC1	-5.50814
C[C@H]1C(=O)NCCN1Cc1ccc(C[NH3+])cc1	-5.50814
COc1cccc2ccn(CCC(=O)NCCC(=O)[O-])c12	-5.50813
C[C@@H]1[C@H]2C[C@](C)(C[C@@H]3NC=[NH+][C@@H]23)C[C@@]1(C)C[NH3+]	-5.50813
COC1=CC(=O)c2ccccc2/C1=N/O	-5.50813
CC(C)C[C@H]([NH2+]Cc1ccc(C(F)F)cc1)c1cccs1	-5.50813
CC(C)CCC[C@@H](C)CCC[C@@H](C)CCC[C@@H](C)CCOC[C@H](COP(=O)([O-])OC[C@@H](O)COS(=O)(=O)[O-])OCC[C@H](C)CCC[C@H](C)CCC[C@H](C)CCCC(C)C	-5.50812
C[C@H]1[NH2+]CC=CC[C@H]1C(=O)N1CCCCC1	-5.50812
CC[C@@](C)([NH2+]Cc1ccc(C(F)F)cc1)c1nc(C)cs1	-5.50812
Cc1cc(C)n2nc(CC(=O)N3CCC(O)(c4ncccc4C)CC3)nc2n1	-5.50811
CCC1(CC)CN(C(=O)[C@@H]2CCC(F)(F)C2)c2ccccc21	-5.50811
CCc1nc(C[NH2+][C@@H]2CCCc3c(Cl)cccc32)cs1	-5.50811
Cc1ccc(-c2ncco2)cc1N[C@H](C)c1ccc(C#N)cc1	-5.5081
Cc1ccc(F)cc1-n1c(/C=C\c2ccc(F)cc2)nc2ccccc2c1=O	-5.5081
Cc1nc(NCCCc2ccc(F)cc2)cc(Cn2ncc3ccccc3c2=O)[nH+]1	-5.50809
O=C([O-])CCCOc1ccccc1-c1cc2cc(C(=O)NC(c3ccc(F)cc3)c3ccc(F)cc3)ccc2o1	-5.50809
NC(=S)N/N=C1\CCCc2c(Br)cccc21	-5.50809
N#CCc1ccc(NC2(C#N)CCCCCCCCCCC2)cc1	-5.50809
CC(C)=CC(=O)N1CCc2ccccc2[C@H]1c1ccc(Cl)cc1	-5.50808
CCn1nccc1-c1cnc2cccnn12	-5.50807
COc1ccc(/N=C\c2cccn2-c2ccc(C)c(Cl)c2)cc1	-5.50807
Nc1ccc(SCCCC(=O)c2ccc(F)cc2)c(Cl)c1	-5.50807
Cc1ccccc1NC(=O)Nc1ccc(CC(=O)N2C[C@@H](F)C[C@H]2COc2ccc(C(=O)[O-])cc2)cc1C	-5.50806
COc1cccc(C(=O)N2CCC[C@H](c3ncc4c(n3)CC[N@H+](C)C4)C2)c1	-5.50806
NC(=O)C1CCN(c2ncc(-c3ccncc3)c([C@H]3CCCO3)n2)CC1	-5.50806
Clc1ccccc1COc1ccccc1C[NH2+]Cc1cccs1	-5.50806
CC(C)(C)c1ccc(/C=C/C(=O)N2CCC(Cc3ccccc3)CC2)cc1	-5.50806
CN(C)C(=O)[C@@H]1C[C@@H]1C(=O)N1CC[C@@H]2CCN(C(=O)CCc3nc[nH]n3)C[C@@H]21	-5.50806
Cc1cc(O)cc2c1C(=O)/C(=C/c1ccccc1)O2	-5.50805
Cc1ccccc1NC(=O)c1ccc(-c2ccccc2)cc1	-5.50805
Cc1ccc(C)c(C(=O)CCc2cccc(C)c2C)c1	-5.50805
Cc1nccn1CC1CC[NH+](Cc2c(-c3ccc(F)cc3)nc3sccn23)CC1	-5.50804
C[C@H]([NH2+][C@H](C)[C@@H]1COc2ccccc21)c1ccc(Cl)c(F)c1	-5.50804
Cc1ccc(S(=O)(=O)N[C@@H](C)C(=O)N2C[C@@H](O)[C@H]([N@H+](C)CC(=O)[O-])C2)cc1	-5.50804
Cc1ccccc1Nc1c(-c2ccc(Cl)cc2)nc2c(C)cccn12	-5.50804
O=Cc1cc2ccc3ccccc3c2nc1[S-]	-5.50803
COc1cccc(C(=O)/C=C/c2cccc3ccccc23)c1	-5.50803
C[C@@H]1CC[C@@H](CC(=O)N[C@@H](CC(F)(F)F)c2ccccc2)C1	-5.50803
CC[C@@H](Cc1ccccc1)N(C)C(=O)c1cc2ccccc2o1	-5.50803
C[C@@H](C(=O)N1C[C@@H]2C[C@H](C1)c1cccc(=O)n1C2)n1cnc(-c2nnn[n-]2)n1	-5.50803
CN(C)c1ccc([C@H](CC(=O)c2ccccc2)[C@@H]2CCCCC2=O)cc1	-5.50802
COc1cc(NC(=O)Nc2cc(Cl)ccc2F)c(C)cc1C	-5.50801
CN1CCCn2c1c(-c1ccccc1)[n+](=O)c1ccccc12	-5.508
Cc1ccc(CC[C@H](C)c2ccc(C)cc2)cc1	-5.508
COc1ccc(C[NH2+][C@@H](C)c2ccc(SC)cc2)c(C)c1	-5.508
O=C([O-])c1cc([C@]23C[C@@H]4C[C@H](C2)C[C@@](c2ccc(O)c(C(=O)[O-])c2)(C4)C3)ccc1O	-5.508
N#Cc1cccc(SCc2coc(-c3cccs3)n2)c1	-5.50799
C[C@@H]1[C@@H](C)N(C(=O)C(=O)Nc2cccc(C(=O)NCC(N)=O)c2)CCN1C	-5.50799
C[C@@H](c1ccncc1)[N@@H+](C)CCc1cccc(Cl)c1Cl	-5.50798
C(=C/c1cccc(OCc2ccccc2)c1)\c1ccc(OCc2ccccc2)cc1	-5.50797
c1ccc(-c2nc3ccccn3c2C[N@H+]2CCc3sccc3C2)cc1	-5.50797
C[C@@H]([NH2+]CC1(C(F)(F)F)CC1)c1ccc(F)c2ccccc12	-5.50797
CC[C@@H](NC(=O)C(=O)N1CCC[C@H](C(=O)N2CC[NH2+]CC2)C1)C1CCOCC1	-5.50797
CC[C@@H](SCc1csc(COC)n1)c1ccc(F)cc1	-5.50796
O=S(=O)([C@@H]1CCCN(c2cccc(-c3nnn[n-]3)n2)C1)N1CCOCC1	-5.50796
Clc1ccc(-c2cncc(COc3ccccc3Cl)c2)cc1	-5.50796
C[C@@H](NC(=O)C12C[C@H]3C[C@@H](C1)C[C@@H](C2)C3)c1ccccc1	-5.50796
O=C(NCC(=O)N1CC[NH2+]CC1)c1cccnc1	-5.50796
CC(=O)c1cc(O)c2c(c1)O[C@@H](c1ccc(O)cc1)CC2=O	-5.50793
COc1cc(C)c(NC(=O)c2ccccc2SC)cc1C(C)C	-5.50793
C[C@@H]1CC[C@@H]2C=C(CO)[C@H]3C[C@](C)(C(=O)[O-])C[C@]132	-5.50792
Cc1ccc(NC(=O)NC[C@@H](C)c2ccc(F)cc2F)cc1C	-5.50792
CO[C@@H](C)[C@@H](C)[NH2+][C@H](C)c1sc(-c2ccc(C)cc2)nc1C	-5.50792
C[C@@H]([NH2+][C@H](C)c1ccccc1N(C)C)c1cccc(Cl)c1	-5.50792
Cc1cc(C(=O)Nc2cccc(C)c2Br)sc1C	-5.5079
CN1C=C(/N=N/c2cccc3ccccc23)CCC1	-5.50789
COC(=O)c1cc2c(cc1OC)CC[N@@H+]1CCC3=CC[C@H](OC)C[C@@]321	-5.50789
Cc1c(CCC(=O)N2CCOCC2)c(=O)oc2c(C)c3oc4c(c3cc12)CCCC4	-5.50789
C[C@H](CN(C)C(=O)C[C@@H]1CCCc2ccccc21)c1ccccc1	-5.50789
Cc1c(C[NH2+][C@H](C)c2cc(F)c(F)c(F)c2)oc2ccccc12	-5.50789
C[C@@H]1C[C@H](C)CN(C(=O)CCCc2c[nH]c3ccccc23)C1	-5.50789
CCCn1c(C2CC[NH2+]CC2)nc(-c2ccc(Cl)c(Cl)c2)c1-c1ccnc(NC2CCCCC2)n1	-5.50788
C[C@@H]1CC[N@H+](Cc2coc(-c3ccc(C(F)(F)F)cc3)n2)[C@@H]1C	-5.50787
Cc1c(C(=O)NCCc2ccc(Cl)cc2)oc2c(Cl)cccc12	-5.50787
CC[N@H+]1CCC[C@@H]1C/[NH+]=c1\cc2n(-c3ccccc3)c3ccccc3nc-2cc1Nc1ccccc1	-5.50786
Cc1cccc([C@@H]2c3cccn3CCC[N@@H+]2Cc2cc(F)ccc2F)c1	-5.50786
C/C(=N\OC(=O)c1ccc(C)cc1)[C@@H]1C[C@@H]1c1ccc(C(C)C)cc1	-5.50786
O=C(Nc1c(F)cccc1C(F)(F)F)N1CC[NH+](C2CCCCC2)CC1	-5.50786
N#CCNc1csc2c(Br)nsc(=O)c12	-5.50785
CCCc1nc(C[N@@H+](C)[C@H]2CCCC[C@H]2C(F)(F)F)cs1	-5.50785
Cc1ccc([C@H](C)NCc2cnc(C(F)(F)F)s2)cc1C	-5.50785
C[C@H]1C[C@@H](Nc2ccccc2)c2ccccc2N1C(=O)Nc1ccccc1	-5.50785
C[C@H]1CC[C@@H]2[C@H](C=C[C@H]3[C@@H](/C=C/[C@H](C)O)OC(=O)[C@]23C)C1	-5.50784
O=C(Nc1ccccc1Cc1ccccc1)c1ccc(F)cc1Cl	-5.50784
CC(C)c1ccc(OCC(=O)NCc2ccc(Cl)cc2Cl)cc1	-5.50783
Cc1nc2c(s1)[C@H]([NH2+][C@@H]1CCC[C@@H](C(F)(F)F)C1)CCC2	-5.50783
Cc1ccc(-c2nc3cc(NC(=O)C(C)C)ccc3o2)c(Cl)c1	-5.50783
Cn1cc(/C=C/C(=O)[N-]S(=O)(=O)c2cc(F)c(F)cc2F)c2c(Oc3ccc4ccccc4c3)cccc21	-5.50782
O=C(NCCCC[C@H](NC(=O)c1cnccn1)C(=O)[O-])OCc1ccccc1	-5.50782
CC1(C)CN(C(=O)c2ccc(Cl)cc2)C[C@@H]2C[N@H+](C3CCOCC3)CCN21	-5.50782
O=C(OCCc1ccncc1)c1cccc(Br)c1	-5.50782
CC(C)(C)c1ccc(SCCc2ccncc2)cc1	-5.50782
O=C(Nc1cc(Cl)c(Cl)cc1F)c1cccc(F)c1	-5.50782
CCc1nc2c(s1)[C@H]([NH2+]CC(C)(C)C(F)(F)CC)CCC2	-5.50782
c1ccc(Nc2ccc([C@@H](c3ccccc3)n3cncn3)cc2)cc1	-5.50781
CCCOc1cc(/C=C2/C(=O)Nc3ccc(Cl)cc32)ccc1OC	-5.50781
C[C@H](CC(F)(F)F)[NH2+]Cc1ccc(-c2ccccc2F)o1	-5.50781
COc1cc(F)ccc1C(=O)OCc1ccnc(Br)c1	-5.5078
COc1ccc(C(=O)OCc2ccc(F)cc2Br)cn1	-5.5078
O=C(Nc1ccc(Cl)cc1)N1[C@H]2CCCC[C@@H]2[C@@H]2CCCC[C@@H]21	-5.5078
CC(=O)c1cccc(-c2nc3ccc(C(=O)NCC[NH+](C(C)C)C(C)C)cc3s2)c1	-5.5078
Nc1sc(-c2ccccc2)c(-c2ccc(Cl)cc2)c1C(=O)c1ccccc1	-5.50779
Cc1cccc(Cl)c1NC(=O)Nc1cccc(Cl)c1	-5.50779
CCC[C@H](C(=O)NCC(C)(C)c1cccs1)c1ccccc1	-5.50779
O=C1/C(=C/C=C/c2ccccc2)SC(=S)N1Cc1ccc2c(c1)OCO2	-5.50778
C[C@@H]([NH2+]Cc1ccn(C2CCCC2)n1)c1ccc2c(c1)CCCC2	-5.50778
Cc1sc(=[NH2+])c(C=O)c2c(N)c(Cl)c(Cl)cc12	-5.50777
C=C1CC[C@@H](C(=C)C)[C@@H]2C=C(C)C(=O)C3=C(C(=O)[C@](C)(O)C3)[C@@H]12	-5.50776
C[NH+](C)CCn1nc([C@@H]2CCN(C(=O)Cc3ccccc3F)C2)c2cccnc21	-5.50775
c1ccc(-c2cnc(N3CCC(c4c[nH]c5ncccc45)CC3)s2)cc1	-5.50775
C[C@@](O)(c1nc2cc(Cl)c(Cl)cc2[nH]1)C(F)(F)F	-5.50774
c1ccc(-c2nc3ccccc3c3nc4ccccc4n23)cc1	-5.50774
C[N@H+](Cc1ccncc1Cl)Cc1cccc(Cl)c1Cl	-5.50774
Cc1cccc(CCC2(NC(=S)Nc3ccc(C)c(C)c3)CCCC2)c1	-5.50774
O=C([O-])C/C=C/CCCCc1cccc(O)c1C(=O)[O-]	-5.50774
COc1ccccc1C[NH+]1CCC(c2nnc(-c3ccc(C)s3)o2)CC1	-5.50773
O=C(CC[C@H]1CNC(=O)[C@@H]2C[C@H](NC(=O)c3cccc(F)c3)CN12)NCc1cccs1	-5.50773
C[NH+](C)[C@@H](CNC(=O)c1ccc(N2CCOCC2)cc1)c1cccc(F)c1	-5.50773
C[C@H](Sc1ccc([N+](=O)[O-])cc1)c1ccccc1F	-5.50773
CC(C)COC1CC[NH+](Cc2cc3ccccc3s2)CC1	-5.50773
COc1cc(C[NH2+]Cc2cccc(C(C)C)c2)ccc1SC	-5.50773
CC(C)(C)CCn1c(-c2ccc(P(=O)([O-])O)o2)nc2c(N)ncnc21	-5.50772
Cc1cccc(-c2cc(-c3ccc(Cl)c(Cl)c3)nc(N)n2)c1	-5.50771
O=C(CSCc1ccc(F)cc1)NCc1ccc2ccccc2c1	-5.50771
CSc1sc(C(N)=[NH2+])cc1-c1csc(Nc2ccccc2F)n1	-5.5077
[H]/N=C1/O[C@H](C[NH3+])[C@H]2CCCCc3c(C)sc1c32	-5.5077
Cc1nc2cc(Cl)c(NC(=O)CC[C@H]3CCOC3)cc2s1	-5.5077
NC1=N[C@]23[C@H](N1)[C@@H](COC(=O)[N-]S(=O)(=O)[O-])[NH+]=C(N)N2CC(O)(O)C3(O)O	-5.50769
COc1cccc(-c2cncc(C(=O)N[C@@H](C)c3ccc(C)cc3)c2)c1	-5.50769
CCSc1ccccc1NC(=O)c1ccc(N2CCCCC2)cc1	-5.50769
O=CC(=O)N1CCCc2c(Br)ccnc2CC1	-5.50768
O=C(c1cccc(-c2cnc3ccccc3c2)c1)N1CCOCC1	-5.50768
CCN(Cc1ccccc1C)C(=O)Nc1cccc2[nH]ccc12	-5.50768
COc1ccc(CCNS(=O)(=O)c2cn(C)nc2C)cc1S(N)(=O)=O	-5.50768
C1#CCCNc2[nH+]ccn2[C@@H]2C=C/C(=C/1)C2	-5.50767
[NH3+][C@@H]1CCCc2c1[nH]c1ccc(F)cc21	-5.50767
Cc1noc(C)c1-c1cccc(S(C)(=O)=O)c1	-5.50767
Cc1cc(F)ccc1C(=O)O[C@H](C(N)=O)c1ccccc1	-5.50767
Cc1cccc(N[C@@H](C)c2cc3c(C)nn(C)c3s2)c1F	-5.50766
CC(=O)N(Cc1ccccc1)C[C@@H]1CC[N@@H+](CCc2c[nH]c3ccc(-n4cnnc4)cc23)C1	-5.50765
CC(C)[NH+]1CCC(C(=O)Nc2ccc(F)c(F)c2Br)CC1	-5.50765
CC(=O)N1CCC(C(=O)N[C@H](C)CCNc2ccnc(-c3nnn[n-]3)n2)CC1	-5.50765
O=Cc1ccc(-c2ccc(NC(=O)OCc3ccccc3)cc2)cc1	-5.50765
Cc1nc(C(F)(F)F)c(C[N@@H+]2CCC[C@@H]2C2CCCC2)s1	-5.50765
O=C(NCC(=O)N1CC[NH+](Cc2ccccc2)CC1)[C@H]1CC[NH2+]C1	-5.50764
CCc1cccnc1[C@H](C)[NH2+]Cc1cccc(C(F)(F)F)c1	-5.50763
CCCCn1c(Nc2ccc(F)cc2)nc2cc(C#N)ccc21	-5.50762
C[C@H](CC(=O)N(CC(F)F)c1ccccc1)c1ccccc1F	-5.50762
C=C(C)[C@@H]1C[C@@H](O)[C@](C)(O)[C@H]2CC[C@@H](C(C)=O)[C@H]12	-5.50761
C/C=C\c1cc(=O)c([C@@H]2OC(=O)c3c(OC)c(O)cc(OC)c32)co1	-5.50761
Cn1ccc(-c2cccc(Br)c2)c1	-5.50761
CC[C@@H](C)Sc1ccc(NC(=O)c2cccc(C#N)c2)c(C)c1	-5.50761
C[C@H](c1ncc(C(C)(C)C)o1)[N@@H+]1CCC[C@H](c2ccccc2)C1	-5.50761
C[C@H](CNC(=O)c1cc2ccccc2s1)Cc1cccs1	-5.50761
COc1ccc(-n2nc(C)c([C@@H]3C=C[C@H]([NH2+]Cc4ccc(F)cc4)C3)c2C)cc1	-5.5076
N#Cc1cccc(NC(=O)[C@H]2CC(=O)N(Cc3ccccn3)C2)c1	-5.5076
CCOc1ccc(-c2ccc(C)c(C)c2)cn1	-5.5076
CC[C@@H]([NH2+]Cc1ccc(-c2csc(C)n2)o1)c1ccsc1	-5.5076
CC(C)Cc1cc(-c2oc3cc(O)c4c(c3c(=O)c2O)O[C@@H]2C[C@H]3c5c-4cc(CCCO)c4cccc(c54)[C@@H](SSCCC[C@@H]2O)[C@H]3O)cc(Cc2cccc(O)c2)c1O	-5.50759
Cc1ccc(Cl)cc1Nc1nccc2ccccc12	-5.50759
COc1ccc([C@H](C)[NH2+]Cc2cccc(C(F)F)c2)cc1F	-5.50759
CCC[C@@H](O)[C@H](O)CCCCCCCC[C@@H](O)[C@@H]1CC[C@H](CCCCCCCCCC[C@@H](O)CC2=C[C@@H](C)OC2=O)O1	-5.50758
CC(C)=CCc1cc2c(cc1O)O/C(=C\c1ccc(O)c(O)c1)C2=O	-5.50758
CN(C[C@H]1CCN(C(=O)c2cnn(C)c2N)C1)c1nccnc1-c1nnn[n-]1	-5.50758
CCCCC[C@H]1CC[C@@H](c2ccc(-c3ccc(CCC)cc3)cc2)CC1	-5.50758
C[C@H]1CCC[C@H](C(c2c[nH]c3ccccc23)c2c[nH]c3ccccc23)C1=O	-5.50758
CCc1ccc(CC)c(NC(=O)[C@H](C)c2ccc(F)c(F)c2)c1	-5.50757
Cc1ccc2c(c1)CC[C@@H]2[NH2+][C@@H]1CC2(CCC2)Oc2ccccc21	-5.50757
Cc1c(CC(=O)N2CCCC2)c2cc(F)ccc2n1CCN1CCOCC1	-5.50756
COc1ccc(C(=O)Nc2c(Cl)cc(Cl)cc2Cl)cc1	-5.50756
C[C@H]1C[C@H]1c1ccc(C[NH+]2CCC(OC3CCCCC3)CC2)o1	-5.50756
CC1=C(CCCCCCCCCCCCCC/C=C(/CC(=O)[O-])C(=O)[O-])C(=O)OC1=O	-5.50755
COc1ccc(-c2ccccc2CC#N)cc1F	-5.50755
CC#CCCCC(=O)N1CCC[C@H]1c1ccc(Cl)c(Cl)c1	-5.50755
Cc1scc2c1C(=O)C[C@@](O)(CCC#N)CC2	-5.50754
C[C@]12CCC=C1C[C@@]1(C=CCCO1)[C@@H]2C#N	-5.50754
CC(C)[N@@H+]1CCC[C@H](C[NH2+]Cc2cccc(-c3ccccc3)c2)C1	-5.50754
COc1cc(C[N@H+](C)[C@H](C)c2cccc(F)c2)ccc1SC	-5.50754
O=C([C@@H]1CCC[C@H](C(F)(F)F)C1)N1C[C@H](c2ccccc2)[C@@H]2CCC[C@H]21	-5.50754
CCOc1cccc(-n2c(C)c3c(C)nnc(C)c3c2C)c1	-5.50753
Cc1cccc(C2=CCN(C(=O)c3ccn(C(C)C)c3C)CC2)c1	-5.50753
CC1=CC[C@@H](CC2N(c3ccc(C)cc3)CCN2c2ccc(C)cc2)C1(C)C	-5.50753
COc1cccc2c1CC[C@H]2[NH2+][C@H](CC(F)F)c1ccccc1	-5.50752
Cc1ccc(-c2nc3ccc(Cl)cc3c(=S)n2N)cc1	-5.50751
Cc1ccc2nc(-c3ccccn3)cc(C(=O)Nc3ccc4c(c3)OCC(=O)N4)c2c1	-5.50751
CC[C@H](C)[C@H](NC(=O)N1C[C@@H]2CCC[C@H]21)c1ccc(Cl)cc1	-5.50751
CCOc1ccccc1NC(=O)N[C@]1(C)C[C@@H](C(=O)N[C@@H](CC)B2O[C@@H]3[C@@H]4C[C@H](C[C@]3(C)O2)C4(C)C)n2c1ncc(NCc1cccc(C(F)(F)F)c1)c2=O	-5.5075
C[C@@H](Sc1nc2cc(Cl)ccc2[nH]1)C(=O)Nc1nc(-c2ccccc2)cs1	-5.5075
COc1ccccc1N1CC[NH+](C[C@H]2C[N@@H+]3CC[C@H]2C[C@@H]3CNC(=O)c2ccc(C(F)(F)F)cc2)CC1	-5.50749
CC(C)(C)[C@@H]([NH2+]Cc1c(F)cccc1[N+](=O)[O-])c1ccccc1	-5.50749
C[C@@]1(C(=O)N2CCC[C@@H]2CNc2cncc(-c3nnn[n-]3)n2)CCC(=O)NC1	-5.50749
COc1ccccc1CC(=O)Nc1ccc(Cl)c(C(F)(F)F)c1	-5.50749
CC1CCN(c2ccc([C@H](C)NC(=O)[C@@H](C)Oc3ccc(Cl)cc3)cc2)CC1	-5.50748
COc1ccc(Cl)c(/C=C\c2ccc(Cl)cc2)c1	-5.50748
C[C@H](F)CC[NH2+][C@H](C)c1ccc(-c2cccc(C#N)c2)cc1	-5.50748
CCCc1ccccc1NC(=O)CCSc1ccccc1F	-5.50747
COc1cc([C@H](C)[NH2+][C@H](c2cccc(C)c2)C(C)(C)C)ccn1	-5.50747
Cc1ccc(C(=O)N2CCc3ccccc3[C@@H]2c2ccc(Cl)cc2)cc1	-5.50747
CC[C@H](Cc1ccccc1)N(C)C(=O)c1cccc(C(F)F)c1	-5.50747
CC1CC[NH+](C[C@H]2CCC/C(=C\c3ccccc3)[C@@H]2O)CC1	-5.50746
C[C@]12CC[C@H]3[C@@H](CC=C4C[C@@H](O)CC[C@@]43C)[C@H]1CC[C@H]2[C@@]1(C)CCC(=O)O1	-5.50746
COc1ccc(C[N@H+]2CC[C@@H](c3nc(-c4cccs4)no3)C2)cc1	-5.50745
OCc1cc(CC2([NH2+]Cc3cc4ccccc4o3)COC2)no1	-5.50745
Cc1cccc(CC(=O)N[C@H](C)C(=O)N2Cc3ccccc3OC[C@H]2C[NH+](C)C)c1	-5.50744
C[C@@H]1[C@@H]2C[C@@H](C[NH2+]2)C[C@@]1(C)CNc1ccsc1	-5.50744
CCc1ccc2c(Cl)c(C(=O)N[C@H](C)c3ccncc3)sc2c1	-5.50744
CN(C(=O)c1ccccc1-c1ccccc1)C(C)(C)c1cc(C(F)(F)F)cc(C(F)(F)F)c1	-5.50743
Cc1cc2n(n1)[C@@H](C(F)F)C[C@@H](C1CCN(C(=O)CCc3ccccc3F)CC1)N2	-5.50743
Cc1cc(C)c2nc(NC(=O)C[C@H]3CCC(=O)[C@@H]3C)sc2c1	-5.50743
Cc1ccc(C[NH2+]Cc2ccc(OC(C)(C)C)nc2)cc1Cl	-5.50743
CC(F)(F)CCC[NH2+][C@@H]1CCc2sc(Br)cc21	-5.50743
C1=C[C@H]2CC(c3conn3)=CC(CC1)[NH2+]2	-5.50742
C=Cc1ccc(C(=O)OCCS(C)(=O)=O)cc1	-5.50742
Cc1ccc(C[C@@H]2CCCN2C(=O)c2cccc(Br)c2)cc1	-5.50742
C[C@@H](Oc1cc2oc(=O)c3c(c2cc1Cl)CCC3)c1ccccc1	-5.50741
CC(C)CNC(=S)NC[C@H]1C[C@@H]2CC[N@H+]1C[C@H]2c1cc(C2CCCCC2)nn1C	-5.5074
C[C@@]12[NH2+][C@@H](Cc3ccccc31)c1ccc(Br)cc12	-5.5074
CCn1cc([N-]S(=O)(=O)CCCS(=O)(=O)N[C@H]2CC(=O)N(C)C2)cn1	-5.5074
N#Cc1cc(N[C@H]2CCCc3sccc32)nc2ccccc12	-5.5074
COC(=O)[C@]1(N)CCSC1	-5.50739
O=C(c1ccno1)N1CCC(c2nnc(-c3ccsc3)o2)CC1	-5.50739
C[C@]12CC[C@H]3[C@@H](CCC4=CCCC[C@@]43C)[C@@H]1CC[C@@H]2O	-5.50739
C[C@@H]1Cc2ccccc2N1C(=O)N[C@@H](c1ccccc1)C(C)(C)C	-5.50739
O=C(c1ccc2scnc2c1)N1CCCC[C@H]1c1ccc(F)cc1	-5.50739
COCc1ccc([C@H]2CCC[N@@H+]2Cc2cccc(C(F)F)c2)o1	-5.50739
CCS(=O)(=O)NCCS(=O)(=O)NCC[N@@H+]1CCc2ccccc2C1	-5.50739
Cc1ccc(-c2ccc(F)cc2)n1-c1ccc(Cl)cc1	-5.50738
Cc1cc(C(=O)N2C[C@H](c3ccccc3)c3ccccc32)c(C)o1	-5.50738
C[C@@H]([NH2+][C@@H](c1ccccc1)C1CCC1)c1cnn(C2CCCC2)c1	-5.50738
Cc1ccccc1-c1nc(CN(C)C(=O)Nc2ccccc2)c(C)o1	-5.50737
CC(C)(C)[C@H]1CCc2c(sc3c2C(=O)N[C@@H](/C=C/c2ccccc2)N3)C1	-5.50737
CSc1ccc(Oc2c([N+](=O)[O-])cc(C(F)(F)F)cc2[N+](=O)[O-])cc1	-5.50736
COc1ccc(C[NH2+][C@@H](C)c2ccc(Cl)c(Cl)c2)cc1	-5.50736
Cc1nocc1C(=O)N1CCCO[C@H](CNc2ccnc(-c3nnn[n-]3)n2)C1	-5.50736
O=C([O-])Cn1nc2c(c(Cc3nc4cc(C(F)(F)F)ccc4s3)c1=O)CCc1ccccc1-2	-5.50735
c1ccc2cc(C[NH2+][C@@H]3CCCC[C@H]3[C@H]3CCOC3)ccc2c1	-5.50735
Cc1ccc([C@@H]2Nc3ccc(Br)cc3[C@H]3OCCC[C@H]32)cc1	-5.50735
C[C@@H](C(=O)N1CCN(S(=O)(=O)c2cc(Cl)cc(Cl)c2)CC1)c1ccc(C(F)(F)F)cc1	-5.50734
CC(C)(C)c1cccc2sc(NCc3cccnc3)nc12	-5.50734
CC1=C[C@H](C)CN(C(=O)c2cc3c(Cl)c(Cl)ccc3[nH]2)C1	-5.50734
CC(/C=C/C=C(\C)COc1ccc(C(C)(C)C)cc1C(C)(C)C)=C\C(=O)[O-]	-5.50733
COc1ccc([C@@H](C)[NH2+][C@H]2CCCc3sccc32)c(F)c1	-5.50733
CC[C@@H](SCC(=O)Nc1cc(F)ccc1F)c1ccccc1	-5.50732
COc1ccccc1C(=O)N1CCC[C@@H]2CCCC[C@@H]21	-5.50731
C[C@H]1CCC[C@@H](N(C)C(=O)NCc2csc3ccccc23)C1	-5.50731
O=C(CSc1ccccc1F)Nc1ccccc1-c1ccccc1	-5.50731
COC(=O)c1cc(-c2ccc(-c3cccs3)s2)nc2ccccc12	-5.50731
CC[C@@H](NC(=O)COc1cc(C)ccc1C(C)C)c1ccc(C)c(C)c1	-5.50731
Cc1ccc2c(c1C)OC[C@H]2NCc1ccc2ccccc2c1	-5.50731
C[C@@H]1[C@H]([NH3+])CCC[C@@H]2CC[C@@H]1[N@@H+]2CCCC#N	-5.5073
C/C1=C2\C=C(F)SC=C2/C=C/C=C\S(=O)(=O)N1	-5.50729
COc1ccc2nc([C@H]3CC[N@H+](Cc4ccsc4)C3)[nH]c2c1	-5.50729
C[C@]12CC3(CCCC3)[C@H](OC=O)C[C@@H]1NC=[NH+]2	-5.50728
CC1=CC[C@@H]2C3C[C@@H](C)[C@]4(C)C[C@@H](OO[C@]24C)[C@@H]13	-5.50727
Cc1noc2nc([C@@H]3CCCN(C(=O)c4cnc(C(C)(C)C)nc4)C3)cc(C(F)(F)F)c12	-5.50727
COC(=O)c1cn([C@H]2CO[C@@H]3[C@H]2OC[C@@H]3NCc2cccc(C#N)c2)nn1	-5.50727
Cc1ccccc1CN1CCCn2cccc2[C@@H]1c1cccc(F)c1F	-5.50727
COc1ccc(CNc2ccsc2Cl)cc1OC(F)F	-5.50727
Cc1c([C@H](C)[NH2+]Cc2ccc(F)cc2F)oc2ccccc12	-5.50727
CC[NH2+][C@@H]1C=C2C=CCC[C@@H]2C[C@H]1COC(=O)[C@]12O[C@@]1(C/C(CO)=C(\C)CCc1ccnc(NC[NH2+]C)c1)C(=O)c1cccc(CC(C)C)c1C2=O	-5.50726
CC(=O)COC(=O)[C@](OCCCC(F)(F)C(F)(F)S(=O)(=O)[O-])(OC(=O)C12C[C@H]3C[C@@H](C1)C[C@@H](C2)C3)C(F)(F)F	-5.50726
CCC(=O)c1ccc(C(=O)Nc2ccccc2C(F)(F)F)cc1	-5.50725
O=C(CC1CCCCC1)N1CCC(c2c[nH]c3ccccc23)CC1	-5.50725
Cc1c(Br)cnc2c1[C@H](O)[C@]1(CCCC[NH2+]1)C2	-5.50724
CCOc1ccc(F)c(-c2cncc(C(C)=O)c2)c1	-5.50724
C[C@@H]1CN(C(=O)OC(C)(C)C)CCN1C(=O)c1ccc(F)c(Cl)c1	-5.50724
c1ccc2cc(-c3cnc4ccccc4c3)ccc2c1	-5.50724
Cc1ccccc1NCc1ccccc1OCc1ccc(Cl)cc1	-5.50724
CC(C)c1cnc(C[NH2+][C@H]2C[C@H](c3cccc(Cl)c3)C2)s1	-5.50724
CSc1ccc([C@H](C)[NH2+][C@H](C)c2nc3c(s2)CCC3)cc1	-5.50724
O=C(OCc1ccccc1)N1CCN(C(=O)c2cc(F)cc(B(O)O)c2)CC1	-5.50723
CCCCC[C@@H]1CCC(c2ccc(-c3ccccc3)cc2)=CC1=O	-5.50723
CCCc1ccc([C@H](NC(=O)N2CCOC[C@H]2CC)c2cccs2)cc1	-5.50723
O=C(Cc1c(Cl)cccc1Cl)Nc1ccc(Cl)cc1Cl	-5.50723
O=C1c2ccccc2C(=O)c2c(Nc3ccccc3)ccc(O)c21	-5.50723
Cc1ccc([C@H](C)N(C)C(=O)c2cn(C)c3ccccc23)c(C)c1	-5.50722
CO[C@H](C[NH2+][C@@H](C)c1sccc1C)c1ccc(Cl)cc1	-5.50722
O=C(C[C@@H]1CCc2ccccc21)NCCCO[C@@H]1CCCc2ccccc21	-5.50722
c1ccc(-c2csc(N3CCOCC3)n2)cc1	-5.50721
Cc1nn(-c2ccc(C(C)C)cc2)c(C)c1[C@H]1C=C[C@H]([NH2+]Cc2cccc(Cl)c2)C1	-5.50721
C[C@@H](CC(=O)N[C@H]1CCCC(C)(C)C1)c1c[nH]c2ccccc12	-5.50721
COc1ccc(-n2cc(C(=O)c3ccc(Cl)cc3)c(-c3ccc([N+](=O)[O-])s3)n2)cc1	-5.5072
COC(=O)[C@H](O)C[C@@H](C)[C@@H]1CC[C@@H]2[C@H]3C=CC4=CC(=O)CC[C@]4(C)[C@H]3CC[C@@]21C	-5.5072
CCc1c(Sc2cc(C)cc(C)c2)n(OCCCO)c(=O)[nH]c1=O	-5.5072
O=C(Nc1ccccc1-c1ccccc1)c1ccc(F)cc1	-5.5072
[H]/N=c1\ccc([O-])c2c(n1)[C@@]1(C)CCC[C@@]1(C)[NH2+]2	-5.50719
COc1ccc(CCC(=O)O[C@@H](C)c2ccc(Br)cc2)cc1OC	-5.50718
C=CC[C@@H]1N(C(=O)[C@H]2C[C@@H]2c2ccc(F)cc2)CCCC1(C)C	-5.50718
O=C(CSc1ncnc2ccccc12)Nc1cccc2ccccc12	-5.50718
CCc1ccc([C@@H](C)NC(=O)C[C@@H](CC#N)c2ccccc2)cc1	-5.50718
CSc1cccc(NC(=O)N[C@@H]2CCN(C(=O)C=C(C)C)[C@H]2C(=O)N[C@H](Cc2cccs2)C(N)=O)c1	-5.50717
O=c1[nH]c2cc(Cl)ccc2c2oc3ccccc3c12	-5.50717
Cc1cc(Br)ccc1CC(=O)N1CCC([NH+]2CCCCC2)CC1	-5.50717
CC/C=C/C/C=C/C/C=C/C/C=C/C/C=C\CCCCCC(=O)[O-]	-5.50717
c1nc(N2CCOCC2)cc(N2C[C@@H]3[C@H]4CC[C@H](CC4)[C@@H]3C2)n1	-5.50717
Cc1nc([C@H](C)[NH2+][C@H](C)c2cccc(Cl)c2)cs1	-5.50716
CC(C)c1ccc(/C=C/CC(=O)N(C)Cc2cccc(O)c2)cc1	-5.50716
COc1ccc(-c2csc(Nc3cc(Cl)cc(Cl)c3)n2)cc1	-5.50716
CCSc1nc2ccccc2n1C(=O)/C=C/c1ccc(F)cc1	-5.50715
O=C(N[C@@H]1CC[C@@H](F)C1)c1sc2cc(C(F)(F)F)ccc2c1Cl	-5.50714
Cc1cc(=O)[nH]c([C@H]2CCCN2C(=O)Cc2ccccc2F)n1	-5.50713
CC(=O)N1CC[C@H](OC(=O)C2CC[NH+](C(C)C)CC2)C1	-5.50712
C[C@H]([NH2+][C@H](CCCC#N)c1ccccc1)c1cc2c(s1)CCC2	-5.50712
CSc1ccc([C@@H](C)[NH2+][C@@H](C)c2nc(C)cs2)cc1	-5.50712
CC(=O)c1cn(CCOc2ccc(Cl)c(C)c2)c2ccccc12	-5.50712
O=C(c1ccc(Br)s1)N1CCC[C@H]1c1ccc(Cl)cc1	-5.50711
CCCCNc1cccc(NC(=O)C(=O)[O-])c1C#N	-5.5071
Cc1oc(-c2ccccc2)nc1C(=O)Nc1nc(-c2ccc(F)c(F)c2)cs1	-5.5071
COc1ccc(C2(C[NH+]3CCC(NC(=O)[C@H](C)N4CCCC4=O)CC3)CCCCC2)cc1	-5.50709
Cc1ccc(O)c(-c2cccc3c2oc2ccccc23)c1	-5.50709
CC(C)(C)OC(=O)[C@H]1CCC[N@@H+]1C[C@@H](O)[C@H](Cc1ccccc1)NC(=O)[C@H](CC(N)=O)NC(=O)OCc1ccccc1	-5.50707
C#C[C@H]1O[C@@H](C)C[NH2+][C@@H]2CC[C@H]1/C(=N/O)[C@H]2C	-5.50707
Cc1cc(Cl)nnc1N1CCN(C(=O)Nc2ccc(C(C)C)cc2)CC1	-5.50707
Cc1ccc(NC(=O)c2cc(/C=C/c3ccccc3)nc([S-])n2)cc1C	-5.50707
C[C@H](c1ccc(Cl)cc1)[C@@H](C)N(C)C(=O)c1ccccc1F	-5.50706
CCc1ccc(NC(=O)[C@]2(C)C[C@H]3c4ccccc4[C@@H]2c2ccccc23)cc1	-5.50706
CCCCCCCCCCCCCCCCCCCCCCCCCCCCC(=O)O[C@H]1CC[C@@]2(C)C(=CC[C@H]3[C@H]4CC[C@H]([C@H](C)CC[C@@H](CC)C(C)C)[C@]4(C)CC[C@H]32)C1	-5.50705
CC1=CS[C@](O)(c2ccc(Br)cc2)c2noc(=O)n21	-5.50705
C[C@H](SCC(=O)N1CC[C@H](C)[C@@H]2CCCC[C@H]21)c1nc2ccccc2[nH]1	-5.50705
CC(C)[C@@H]([NH2+]CCc1cccc(C(F)(F)F)n1)c1ccccc1	-5.50705
Clc1scc(C[NH2+][C@H](c2cccs2)C2CC2)c1Cl	-5.50705
C=C(C)C(=O)O[C@@]12C[C@H]3C[C@@H](C1)C[C@](C(=O)OCCOC(=O)C(F)(F)S(=O)(=O)[O-])(C3)C2	-5.50705
CCc1cc2c3c([nH]c2cc1S(=O)(=O)Nc1cc(C)ccc1C)CCCC3=O	-5.50703
CC[C@H]1Cc2ccccc2CN1C(=O)C/C=C/c1ccc(F)cc1	-5.50703
O=C(NC1(C(F)(F)F)CCCCC1)c1ccc2ccccc2c1	-5.50703
C[C@H]1CCc2nc(C[N@H+]3CCC[C@@H]3c3ccsc3)sc2C1	-5.50703
COc1cc2c3c(-c4ccc(O)cc4)c[nH]c(=O)c3n(C)c2cc1OC	-5.507
Cc1ccc(CN2C(=O)COc3ccc(/C=C4\SC(=S)NC4=O)cc32)cc1C	-5.507
Cc1cc(F)ccc1-c1cnc2cccnn12	-5.507
O=C(Nc1cc(F)c(Br)c(F)c1)c1csnn1	-5.50699
O=C(NCCc1c[nH]c2ccc(Cl)cc12)c1ccc(Cl)cc1Cl	-5.50699
CC[C@@H]1C(C)=CC[C@H]2C(C)(C)CCC[C@]12C	-5.50698
CC(C)n1cc[nH+]c1S[C@H](C)Cc1ccc2ccccc2n1	-5.50697
O=C(OCc1c(F)ccc(Cl)c1F)c1cncc(Cl)n1	-5.50696
N#Cc1ccc(-c2ccc(OC(=O)Cc3cccc4ccccc34)cc2)cc1	-5.50696
CN(c1ccccc1NCc1cccc(C#N)c1F)C1CCCC1	-5.50696
COc1cccc(C(=O)Nc2ccccc2SC(C)C)c1F	-5.50696
CCC[N@H+](CCc1cccs1)C1Cc2cc(OC)c(OC)cc2C1	-5.50695
Cn1c2c(c3cc(Cl)ccc31)CSc1ccccc1-2	-5.50695
Cc1c([C@@H](C)Nc2ccc(F)c(C3CC3)c2)cnn1C(C)C	-5.50695
Cc1oc2c(c1C)[C@@](C)([NH3+])[C@@H]1CC[N@H+](C2)[C@H]1C	-5.50694
Cc1cccc(CNC(=O)Cn2c(Cl)cnc(NCC(F)(F)c3cccc[n+]3[O-])c2=O)c1	-5.50694
O=C(Cc1ccccc1)NCc1cccc2[nH]c(=O)c(=O)[nH]c12	-5.50694
Cc1cc(-c2cnc(SCC(=O)c3ccc(F)cc3)nc2-c2cccs2)on1	-5.50694
C[N@H+]1Cc2oc(/C=C/C(=O)[O-])cc2[C@@H](c2ccc3c(c2)C(C)(C)CCC3(C)C)C1	-5.50693
CCCCc1cc(=O)oc2cc3occ(C(C)(C)C)c3cc12	-5.50693
CC(C)CCNC(=O)c1ccc(CSCc2ccccc2Cl)o1	-5.50693
C[N@H+]1CC=C(C=Cc2ccc(-c3nc4ccccc4s3)o2)CC1	-5.50693
C[C@H]1[C@@H]2CCC[N@H+]1[C@H]([C@@H]1SC(=O)[N-]C1=O)CC2	-5.50692
CC(=O)N1CCc2c(nc([C@H]3CCCCN3C(=O)c3ccccc3F)[nH]c2=O)C1	-5.50692
CCC[C@](C)(NC(=O)c1sc2cc(Cl)ccc2c1Cl)C(=O)OC	-5.50692
Clc1cccc(Cl)c1[C@@H]1CC(c2ccccc2)=NN1c1ccccc1	-5.50692
CC(C)C1=C2CCC(COC(=O)c3ccc(O)cc3)=CC[C@@]2(C)CC1	-5.50691
C[C@@H](Nc1cccc(C2CCC2)c1)c1nc2ccccc2o1	-5.50691
CC(C)(C)Oc1cc(F)ccc1NC(=O)CCCC(F)(F)F	-5.50691
CC(C)C[C@H](NC(=O)[C@H](CC(C)C)N(Cc1ccccc1)C(=O)[O-])C(=O)[O-]	-5.50691
COc1ccc(N2C[C@@H](C[NH3+])OC2=O)cc1	-5.5069
C[n+]1c(/C=C/c2ccccc2Cl)sc2ccccc21	-5.5069
N#CCc1cccc(N[C@H]2CC[C@@H](c3ccccc3)C2)c1	-5.5069
COc1cccc(-c2nc(Oc3ccc(Cl)cc3)c3ccccc3n2)c1O	-5.5069
C=CCOc1ccccc1C[NH2+]Cc1cccc(Cl)c1Cl	-5.5069
O=C([O-])[C@@H]1[C@@H](NC(=O)C(F)(F)F)CCCN1C(=O)/C=C/Cn1cncn1	-5.5069
O=C(/C=C/c1ccc(Cl)cc1Cl)NCc1ccccc1Cl	-5.5069
C[C@H]1CN(c2cccc(F)c2)C(=O)[C@H](C[NH3+])N(C)C1	-5.5069
Fc1cccc(C[N@H+]2[C@H]3CC[C@@H]2c2cnc(N4CCOCC4)nc2C3)c1F	-5.50689
Cc1cccc(C)c1Nc1noc2c1CN(C(=O)CCc1ccncc1)CC2	-5.50689
CC(C)c1cccc2c1N[C@H](c1ccc(F)cc1)[C@@H]1CC=C[C@@H]21	-5.50689
C(=C/c1ccc(-c2ccccc2)cc1)\c1ccccc1	-5.50689
C[C@@H](c1ccccc1)N(C)C(=O)CN(C)[C@@H]1CCC[NH2+]C1	-5.50689
Cc1ccc2c(C)c(C(=O)N[C@@H](C)Cn3cncn3)oc2c1	-5.50688
C[C@H]1[C@H]2CC[NH2+][C@@H]1[C@@H]1C[NH2+][C@H](CC[C@H]1C)[C@H]2C	-5.50688
CC(=O)c1ccc(C(=O)O[C@@H](C)CCc2ccccc2)cc1	-5.50688
O=C(N[C@H]1CCCc2sccc21)c1c[nH]cc1-c1ccccc1	-5.50687
C=CCC[C@@H](NC(=O)Nc1cccc(C#N)c1C)c1ccccc1	-5.50687
COc1ccc(NC(=O)C[C@H](c2ccccc2)C(C)C)cc1F	-5.50686
Cn1cc(-c2nnn[n-]2)c(NC(=O)N2CCC[C@H](C(=O)N3CCOCC3)C2)n1	-5.50686
C[C@H](Nc1ccc([C@H]2CCOC2)cc1)c1ccc(F)cc1OC(F)F	-5.50686
C[C@H]1c2cc[nH]c2[C@@H]2C/C=C\C[C@@H]1C(=[NH2+])N2	-5.50685
CCOC(=O)c1ccc2c(c1)[C@H]1C=CC[C@@H]1[C@H](c1ccc(F)cc1)N2	-5.50685
O=c1[nH]c2cc(NCc3c[nH]nc3-c3ccc(C(F)(F)F)cc3)ccc2o1	-5.50685
O=C(NCc1ccc(Cl)cc1)c1ccccc1SCc1ccccc1	-5.50685
O=C([C@@H]1CC12CCCC2)N1CCCC[C@@H]1c1cc2ccccc2[nH]1	-5.50685
COc1cc2c(cc1O)[C@@H](Cc1ccc(Oc3cc(C[C@H]4c5cc(OC)c(OC)cc5CC[N@H+]4C)ccc3O)cc1)[N@@H+](C)CC2	-5.50684
[NH3+]CCc1cn(S(=O)(=O)c2ccc(Cl)c(Cl)c2)c2ccccc12	-5.50684
COc1ccc(F)c(C[N@H+]2CCC[C@@H](c3cc(=O)[n-]c(-c4cccnc4)n3)C2)c1	-5.50683
C[C@H](c1ccc(Cl)cc1)N(C)C(=O)c1sccc1Cl	-5.50683
CCCCOc1ccc([C@@H](C)[NH2+][C@@H](C)Cc2ccncc2)cc1	-5.50683
O=C(Nc1ccccc1)N(Cc1ccccc1)c1cccc2ccccc12	-5.50683
COc1ccc2cc([C@H](C)C(=O)OCc3ccc(Br)s3)ccc2c1	-5.50682
CSCc1cccc(C[NH2+][C@H](c2ccc(C)o2)C2CCC2)c1	-5.50682
Cc1ccc(C(=O)Nc2nnc(-c3c(C)cc(C)cc3C)s2)cc1	-5.50681
Cc1ccc([C@H](C)NC(=O)COc2cccc3ccccc23)c(C)c1	-5.50681
FC(F)c1ccc(C[N@H+]2CC[C@@H]2c2ccccc2)cc1	-5.5068
c1cncc([C@@H]2CCC[C@@H]([NH2+]Cc3coc4ccccc34)C2)c1	-5.50679
CCc1c(C)c2cc3c(-c4ccc(Cl)cc4)coc3c(C)c2oc1=O	-5.50679
COc1ccc([C@H](C)[NH2+][C@@H](C)c2ncc(-c3ccccc3)o2)cc1	-5.50679
C[C@]1(c2ccccc2)C[C@H]([NH2+][C@@H]2CCO[C@@H](c3ccccc3)C2)C1	-5.50679
C#C[C@H]1CC[NH2+][C@]2(C)[C@@H]3CCC[NH+](C[C@@H]12)[C@@H]3C	-5.50678
O=[N+]([O-])c1ccccc1C[NH2+]C1(c2ccccc2)CCCCC1	-5.50678
CCc1cccc(NC(=O)NC[C@@H](C)Sc2ccccc2)c1	-5.50678
C[C@@H](C(=O)N[C@@H]1C[C@H]1c1ccccc1)c1ccc2ccccc2c1	-5.50678
Fc1ccc2nc(Nc3cccc(Cl)c3)sc2c1	-5.50677
CC[C@@H]1C(=O)N(CC)CCN1S(=O)(=O)CC1CCN(S(C)(=O)=O)CC1	-5.50677
c1coc([C@H]2CCCCC[N@H+]2Cc2nc(C3CC3)cs2)c1	-5.50677
Cc1ccc(NC(=O)Cc2coc3c(C)c(C)ccc23)c(C)c1O	-5.50677
CCCCCC[C@H](CCCCC[C@@H](O)C(N)=O)OC(=O)[C@@H]1CCCN1C(=O)c1ccccc1O	-5.50675
CC[C@@H]([NH2+][C@@H](C)c1ccc(-n2ccnc2C)cc1)c1ccccc1	-5.50675
CC(C)c1noc([C@@H](C)Nc2ccn(-c3cccc(C(F)(F)F)c3)n2)n1	-5.50675
Cc1ccc(C(=O)COc2cc(Cl)ccc2Cl)s1	-5.50675
Cc1ncc2c(n1)C[C@@H]1CC[C@H]2[N@H+]1Cc1cc(F)ccc1F	-5.50674
C[C@H]1CO[C@@H](C)[C@@H](O)[C@H]2[C@@H](CC[N@@H+](C)[C@H]2C)C1	-5.50673
Cc1ccc(C[N@H+]2CCCCC[C@@H]2c2cccs2)cc1C	-5.50673
C[N@@H+]1[C@@H]2CC[C@H]1C[C@H](OC(=O)[C@@H](COC(=O)c1cocn1)c1ccccc1)C2	-5.50672
COc1ccc(/C=C(/C(=O)NCC2=CCCCC2)c2ccccc2)cc1	-5.50672
O=C(CCCCCN1C(=O)c2ccccc2N2C(=O)c3ccccc3[C@H]12)NCc1ccco1	-5.50671
CCc1cccc2c1N[C@H](c1ccccc1)[C@@H]1CC=C[C@H]21	-5.50671
Cc1[nH]nc(-c2ccccc2)c1NC(=O)CC1CCCCC1	-5.50671
Cc1ccc(C(=O)N(C)[C@@H](c2ccc(F)cc2)C(C)C)s1	-5.50671
CC(=O)N1Cc2ccc(N[C@H](C)c3cc(Br)cs3)cc2C1	-5.50671
CC1(C)C=C(C(=O)[O-])C(=O)c2cc3c(cc21)CCO3	-5.5067
Cc1ccccc1C(=O)OCc1cc(=O)oc2ccc3ccccc3c12	-5.5067
O=C(Nc1cccc2cc[nH]c12)N1CCC[C@@]2(CC=CCC2)C1	-5.5067
O=C1c2ccccc2NC(=O)[C@H]2[C@H]1[C@@H](c1ccc(Cl)cc1)C[C@]2(O)c1ccccc1	-5.50669
CC[C@@H](C)c1ccccc1NC(=O)c1ccccc1-c1ccccc1	-5.50669
O=C(CSc1ccncc1)NCc1ccccc1-c1ccc(Cl)cc1	-5.50668
CCCCn1c([C@@H](C)c2ccc3cc(OC)ccc3c2)nc2ccccc21	-5.50668
O=C(Cc1c(F)cccc1F)OC/C=C/c1ccccc1	-5.50667
CCc1ccc(-c2ccc(C[NH2+]Cc3ccccc3OC)o2)cc1	-5.50667
CC(C)(C#N)CCCSc1nc2ccc(Cl)cc2o1	-5.50666
C[C@@H]([NH2+][C@H]1C[C@H](c2ccccc2)C1)c1ccc2ccccc2n1	-5.50666
NS(=O)(=O)[N-]C[C@@H]1CCC[N@@H+](CCC(=O)NCC(=O)c2ccccc2)C1	-5.50666
CC1CC[NH+](Cc2nc3ccccc3c(=O)n2CC(N)=O)CC1	-5.50666
Cc1cc(Cl)c(C=O)c(Cl)c1	-5.50665
Cc1ccc(NC(=O)[C@]2(C)CCc3ccccc3C2)c(Cl)c1	-5.50665
COC(=O)c1cc(CO)cc(C(=O)NCc2cccc(C(F)(F)F)c2)c1	-5.50664
Cn1c(=O)c2cnc(Nc3ccc(C(=O)[O-])cc3)nc2n1-c1ccccc1	-5.50664
Fc1cccc(Nc2nnc(-c3cccc(Cl)c3)s2)c1	-5.50664
O=C(CCSc1ccccc1)Nc1ccccc1C(F)(F)F	-5.50664
C[C@H]1C[C@@H](C)N(C(=O)c2cccc(-c3c(F)cccc3F)c2)C1	-5.50663
Cc1nc2ccc(NC(=O)c3ccc4ccccc4c3)cc2o1	-5.50663
Cc1noc(C)c1[C@@H](C)C[NH2+][C@H]1CCC(C)(C)c2ccccc21	-5.50663
COc1ccc2c(c1)[C@H](Nc1ccc3ccn(C)c3c1)CCCO2	-5.50663
C[C@H](C(=O)N1CCCC[C@H]1c1cccc(Cl)c1)C(F)(F)F	-5.50662
COc1cc(C)cc([C@@H]2c3cc(O)cc(OC)c3C(=O)N2CC(=O)[O-])c1O	-5.50661
CC(C)(C)[C@H]1CCc2c(sc3c2C(=O)N[C@@H](c2ccccc2)N3)C1	-5.5066
Fc1ccccc1NC(=S)Nc1cc(C(F)(F)F)ccc1Cl	-5.5066
NC(=O)[C@@H]1CCCN(C(=O)c2cc(C3CC[NH+](Cc4ccc(F)c(F)c4)CC3)no2)C1	-5.50659
C=C[C@@H]1[C@@H](O[C@@H]2O[C@H](COC(=O)c3cccc(O)c3O[C@H]3O[C@H](CO)[C@H](O)[C@@H](O)[C@H]3O)[C@@H](O)[C@@H](OC(C)=O)[C@H]2OC(=O)c2cccc(O)c2O)OC=C2C(=O)OCC[C@@H]21	-5.50658
O=C(/C=C/c1ccc(O)cc1)O[C@H]1[C@@H](O)[C@H](O[C@]23C=CO[C@H](O[C@H]4O[C@H](CO)[C@H](O)[C@@H](O)[C@H]4O)[C@@H]2C(CO)=C[C@H]3O)O[C@H](CO)[C@H]1O	-5.50658
C=CCSc1nc2ccccc2n1CCN1C(=O)c2cccc3cccc(c23)C1=O	-5.50658
CCC[C@@H]1CC(=O)N[C@H]2C[C@@H](NC(=O)c3ccc4ncsc4c3)CC[C@@H]12	-5.50658
CO[C@H](Cc1ccc(OCCc2nc(-c3ccccc3)oc2C)nc1)C(=O)[O-]	-5.50657
CC[C@@H]1CCC[N@H+](Cc2ncc(-c3cccc(Cl)c3)o2)C1	-5.50657
Fc1ccc(N2CC[NH+](Cc3cnn(-c4ccccc4)c3)CC2)cc1	-5.50656
C[C@@H]1CCC[C@@H]([NH2+][C@H](C)c2nc(C(F)(F)F)cs2)CC1	-5.50656
Cc1ncsc1CNc1cc(Cl)cc(C(F)(F)F)c1	-5.50656
O=C1Nc2ccccc2[C@]12C[C@@H]2c1ccc2cn[nH]c2c1	-5.50655
CC[NH+](CC)C[C@H](C)[C@@](O)(Cc1ccccc1)c1ccc(Cl)cc1	-5.50655
CSc1ccc(C[NH2+][C@H](C)c2ccc(C)c([N+](=O)[O-])c2)s1	-5.50655
C[C@@H]1CCc2nc3sc4c(c3c(-c3ccccc3)c2C1)CCCC4	-5.50655
CNc1ncc(C(=O)N2CCC[C@H](c3nc4ccccc4n3C(C)C)C2)cn1	-5.50654
CC(=O)/C=C/C=C/[C@@H]1CCC(=O)O1	-5.50654
C[C@@H]1C(C)(C)C[C@H]2[C@H](C)[C@]1(C)COC[C@]2(C)O	-5.50654
COc1ccc(N(C)C(=O)c2ccc(C(C)C)cc2)cc1Cl	-5.50654
Cc1ccc2cc(C[NH2+][C@@H]3C[C@@H](C)Oc4ccccc43)ccc2n1	-5.50654
CCOc1ccc([C@@H](C)[NH2+]Cc2ccc(C(C)(F)F)cc2)cc1	-5.50654
O=C(Nc1ccc(Cl)cc1)N1CCC=C(c2ccccc2)C1	-5.50654
CN(C)c1ccc2c(-c3ccsc3C(=O)[O-])c3ccc(=[N+](C)C)cc-3sc2c1	-5.50653
COCC(=O)Nc1ccc2cnn(CC3(O)CCN(C(=O)C4CCC4)CC3)c2c1	-5.50653
Cc1c(Cl)ccc2c1N[C@H](c1ccccc1)[C@H]1CC=C[C@H]21	-5.50653
Cn1c(-c2ccc(Br)cc2)c[nH+]c1NCc1c(F)cccc1Cl	-5.50653
Clc1ccc2oc(-c3cccnc3Sc3ccccc3)nc2c1	-5.50653
CCCc1cccc(C(C)C)c1NC(=O)[C@H]1CCO[C@@H](CC)C1	-5.50653
NC(=O)C[N@@H+]1CCC[C@H](C(=O)NCCCc2nc3ccc(F)cc3[nH]2)C1	-5.50653
COc1ccc(C(=O)c2cccc(OS(N)(=O)=O)c2)cc1	-5.50652
NC(=O)c1ccncc1	-5.50652
NC(=[NH2+])NCCC[C@H](NC(=O)[C@H](Cc1ccccc1)NC(=O)[C@H](Cc1ccc(Cl)cc1)NC(=O)c1cccs1)C(=O)N[C@@H](Cc1c[nH]c2ccccc12)C(N)=O	-5.50652
Cc1cc(C(=O)OCCCc2ccncc2)c(F)cc1Br	-5.50652
CC(C)n1nc(-c2ccc3occc3c2)c2c(N)ncnc21	-5.50651
c1coc([C@H]2[C@H]3CC[C@@H]2n2cccc2N3)c1	-5.50651
CCCc1nc2c(C)cc(-c3nc4ccccc4n3C)cc2n1Cc1ccc(-c2ccccc2C(=O)Nc2ccc(N3CC[NH+](C)CC3)cn2)cc1	-5.50651
C[C@@H](NCCc1cccc2[nH]ccc12)c1[nH+]ccc2ccccc12	-5.50651
O=C(Nc1ccc(Cl)c(Cl)c1)Nc1ccc(F)c(C(F)(F)F)c1	-5.50651
C[C@H](NC(=O)Cc1ccc(Cl)s1)c1ccc(Cl)s1	-5.50651
COc1ccc2c(c1)C(=O)N(C)[C@@H](Cc1ccccc1)C(=O)N2	-5.5065
CC(=O)NC[C@H]1CN(c2ccc(-n3cc(C#N)cn3)c(F)c2)C(=O)O1	-5.5065
Fc1ccc(-c2ccc(CNn3c([S-])nnc3-c3ccccc3)o2)cc1	-5.5065
CC[C@H]([NH2+][C@H](C)c1nc2c(s1)CCC2)c1ccc(F)cc1F	-5.5065
N#Cc1cc(NC(=O)c2cccc3ccccc23)ccc1Cl	-5.5065
CSc1ccccc1[C@H](C)[NH2+][C@H]1CCc2c(F)cccc21	-5.5065
CC(C)(C)C(=O)CSCc1c(Cl)ccc2cccnc12	-5.5065
C[N@@H+]1CCCN(C2c3ccccc3Oc3ccccc32)CC1	-5.50649
O=C([O-])c1cc2ccc(OCCn3ccc4ccccc43)cc2oc1=O	-5.50649
C#Cc1sc2c(C)nc(C=O)c(=O)c-2cc1Cl	-5.50649
Cn1cc([C@H](CC(=O)N2CCc3ccccc3C2)c2ccccc2)c2ccccc21	-5.50649
CCOc1ccc(-c2c(C)noc2C)cc1F	-5.50648
CO[C@H]1CC[C@@H](NC(=O)c2cc(-c3ccccc3C)ccc2Cl)CC1	-5.50648
COc1ccc(S[C@H](C)C(=O)Nc2ccccc2SC)cc1	-5.50648
Cc1ccccc1[C@@H]1CCC[N@@H+]1Cc1ncccc1C(F)(F)F	-5.50648
CCC[C@@](C)(O)CCOP(=O)([O-])OP(=O)([O-])[O-]	-5.50647
CC(C)c1ccc([C@@H]([NH2+][C@H]2CC[C@@H](C(=O)[O-])CC2)C(C)C)cc1	-5.50647
CCc1cccc(OCCSCC(=O)Nc2ccc(C)cc2Cl)c1	-5.50645
C[C@@H]([NH2+]Cc1ccc(C(C)(F)F)cc1)c1ccc(Cl)s1	-5.50645
Cc1ccc(OC(F)F)c(C[NH2+]Cc2ccc([C@@H]3C[C@@H]3C)o2)c1	-5.50645
Cc1cc(C)cc(NC(=S)N2CCC(c3nc4ccccc4[nH]3)CC2)c1	-5.50644
CCCC(C)(C)CC(=O)NC[C@H]1CCC[C@H](C(F)(F)F)C1	-5.50642
CSc1ccccc1[C@H](C)[NH2+][C@@H]1CCC[C@@H]([C@H]2CCOC2)C1	-5.50642
COc1ccc2c(c1)CCC[C@@H]2[NH2+][C@@H](C)c1cc2ccccc2o1	-5.50642
C[C@@H]1[C@@H]2C[C@@H](N3CCc4cnn2c43)C1(C)C	-5.50641
CC1(C)CCC[C@]2(C)[C@@H]1CC[C@]1(C)OC3=C(C[C@@H]21)C(=O)C=C(C[O-])C3=O	-5.50641
Cc1ccc(C(=O)OC/C=C/c2ccccc2)cc1F	-5.50641
Cc1n[nH]c(C)c1[C@@H]1CCCN1C(=O)Cn1cc(-c2nnn[n-]2)c(=O)[nH]c1=O	-5.50641
c1ccc2c(c1)ccc1nc(-c3ccncc3)c3c(c12)CCC3	-5.5064
O=C(CSCc1ccc(F)cc1)N[C@H](c1ccccc1)c1ccco1	-5.5064
Clc1cc(Cl)c2ncnc(OCc3nc4ccccc4s3)c2c1	-5.5064
C[C@@H]1C[C@H](c2nc(-c3cccc(Br)c3)cs2)CCO1	-5.5064
CC[C@@H](C)NC(=O)N1c2ccccc2Sc2ccccc21	-5.50639
Cc1cc2ncc([C@@H](C)Nc3cccc4ccccc34)c(C)n2n1	-5.50639
Cc1c([C@@H](C)Nc2ccc([N+](=O)[O-])cc2C#N)oc2ccccc12	-5.50639
Cc1ccc(Nc2c(-c3ccc(Cl)cc3)nc3cccc(C)n23)cc1	-5.50639
Cc1cc(C)c(S(=O)(=O)N2CCC(C(=O)NCCc3ccccc3)CC2)c(C)c1	-5.50638
CN(C)c1ccc(/C=N/[C@@H]2[C@H](O)[C@@H](O)[C@H](CO)O[C@@H]2O)cc1	-5.50638
N#Cc1cccc(CNc2cccc(COC3CCCCC3)c2)c1	-5.50638
CC[N@H+](CC(C)(C)CCC#N)[C@H](C)c1ccc(F)cc1	-5.50638
Cc1ccc([C@H]([NH2+][C@H](C)c2ccncc2Cl)C2CC2)cc1	-5.50638
Cc1cc(NCCNS(=O)(=O)c2ccc(N3CCCC3=O)cc2)c2ccccc2[nH+]1	-5.50637
COc1ccc(C[N@@H+]2CCc3c(nc(C)[nH]c3=O)C2)cc1O	-5.50637
C[C@@H]1CN(C(=O)Nc2cccc(Cl)c2)[C@@H]1c1ccccc1	-5.50637
CCN(Cc1ccc(F)c(-c2cccs2)c1)C[C@H](C)C#N	-5.50637
CC(C)n1cc2c3c(cccc31)[C@@H]1C[C@@H](C(=O)NCCCCc3cccnc3)C[N@@H+](C)[C@@H]1C2	-5.50637
C[NH+](C)C/C=C/C(=O)Nc1cccc(C(=O)Nc2cccc(NC(=O)c3n[nH]cc3NC(=O)c3c(Cl)cccc3Cl)c2)c1	-5.50636
C[C@H](CCC(=O)Nc1cccc2[nH]ccc12)[C@@H]1CC[C@H]2[C@H]3[C@@H](C[C@@H](O)[C@@]21C)[C@]1(C)CC[C@@H](O)C[C@@H]1C[C@@H]3O	-5.50636
O=C([O-])c1ccc(OC(=O)c2ccc(O)c(O)c2C(=O)[O-])cc1C(=O)[O-]	-5.50636
CC(=O)Nc1c[nH+]c(C(=O)[O-])cc1N	-5.50635
CC(C)CC(=O)N[C@@H](c1ccccn1)C1CC[NH+](Cc2cccc(F)c2)CC1	-5.50635
O=C(NCc1ccncc1)c1cc([C@@H]2CCC[N@H+](Cc3ccccc3)C2)no1	-5.50634
CC(C)(C#N)CCCCOc1ccc(Cl)cc1F	-5.50634
CCc1ccc(CC)c(NC(=O)C2(c3ccccc3F)CC2)c1	-5.50634
CC[C@@H]([NH2+]CCCF)c1ccc(Br)cc1Cl	-5.50634
CC[C@@H](c1cccc(OC)c1)N(C)C(=O)CCCc1c[nH]c2ccccc12	-5.50634
C[C@]12CC[N@@H+](Cc3ccc(Oc4ccccc4)o3)C[C@H]1C2(F)F	-5.50634
O=C1OC(c2ccccc2)(c2ccccc2)C(Cl)=C1c1ccccc1	-5.50634
Cc1cc(CCC=O)n2c(C=O)cc(F)cc12	-5.50633
C/C(=N\Nc1nc(-c2ccc(C)cc2)nc2ccccc12)c1ccc(N)cc1	-5.50633
CC(=O)N(C)CC(=O)N1CCCO[C@@H](CNc2cnc(-c3nnn[n-]3)cn2)C1	-5.50633
COC(=O)C[C@H](c1c(O)[nH]c(C)cc1=O)c1ccc(OC)c2ccccc12	-5.50632
C(=N\N=C1c2ccccc2-c2ccccc21)\c1c[nH]c2ccccc12	-5.50632
CSc1ccsc1C(=O)Nc1ccc(C(C)(C)C)cc1O	-5.50632
C(\c1ccno1)=C1\C[N@H+]2CC[C@@H]1CC2	-5.5063
c1cc([C@]23CC[C@@H](C[C@H]4CO[C@H](C4)O2)C3)c[nH]1	-5.5063
CSc1ccc(CNc2ccc(Cl)c(C[S@@](C)=O)c2)cc1	-5.5063
CC1(C)C[C@H]([NH2+]Cc2cccc3cc[nH]c23)c2ccc(F)cc2O1	-5.5063
O=C(Nc1ccccc1F)N1CCCC[C@H]1c1ccc(F)cc1	-5.5063
CO[C@H]1C=C2[C@@H](CC[C@]3(C)[C@@H]([C@H](C)/C=C/[C@H](C)C(C)C)CC[C@@H]23)[C@]2(C)CC[C@@H](O)C[C@@]12O	-5.50629
COc1cnn(C)c(=O)c1-c1ccc(C[C@H](NC(=O)c2cccn2C)C(=O)[O-])cc1	-5.50629
COc1ccc(C(C)=O)cc1-c1ccc(C(C)=O)c(F)c1	-5.50629
N#CC1(c2ccc(CN(c3ncc(C(F)(F)F)cc3Cl)S(=O)(=O)c3ccc(C(=O)[O-])cc3)cc2)CC1	-5.50627
C[C@@H](/N=N/c1nc(-c2ccccc2Cl)nc2ccccc12)c1cccnc1	-5.50627
O=C(Nc1ccc(Cc2ccncc2)cc1)[C@H]1C[C@H]1c1c(F)cccc1F	-5.50627
CC(=O)c1cc(Br)ccc1NC(=O)c1conc1C	-5.50626
O=C(Nc1cccc(Br)c1)C1[C@@H]2CC/C=C/CC/C=C/CC[C@@H]12	-5.50626
Cc1nc2ccccc2nc1-c1cc(-c2ccccc2)c2ccccc2n1	-5.50626
CCOc1cccc(C[NH2+][C@@H](C)c2ccccc2)c1OC(F)F	-5.50625
COc1cccc([C@@H](C)[NH2+][C@H]2CCSc3c(F)cccc32)c1	-5.50625
Cc1ccccc1[C@H](C)CC(=O)N(C)Cc1ccccc1Br	-5.50625
C(=C\c1ccncc1)\C[NH2+][C@H]1CC2(CCCC2)Oc2ccccc21	-5.50624
Cc1cc(N2CCOCC2)ccc1N[C@@H](C)c1ccc(OC(F)F)cc1	-5.50623
CC(=O)N[C@H](C)C(=O)N1CCCO[C@@H](CNc2cncc(-c3nnn[n-]3)n2)C1	-5.50623
Cc1ccc([C@@H]2Oc3ccccc3[C@H]3CC(c4cccs4)=NN32)cc1	-5.50623
O=C(NC1CC1)c1cc([C@@H]2CCC[N@@H+](Cc3ccnc4ccccc34)C2)no1	-5.50622
COc1ccc(/C(C)=C/c2cc(O)cc(O)c2)cc1OC	-5.50622
C[C@H]1C[C@@H](OC(=O)c2cnccc2Cl)CC(C)(C)C1	-5.50622
Clc1ccc(/C=N/c2ccc3c(c2)Cc2ccccc2-3)cc1	-5.50622
Cc1cc(C)c2c(/N=C/c3ccc(Br)cc3)c(C#N)sc2n1	-5.50622
COc1cc(C[N@@H+]2CC[C@@H]3CN(C(=O)[C@H]4CC[C@@H](C(N)=O)O4)C[C@@H]3C2)on1	-5.50622
CN(C)C(=O)N[C@H]1CCC[N@@H+](CCCn2c(=O)c3c(ncn3C)n(C)c2=O)C1	-5.50622
CCN(CC)C(=O)c1cc(=O)n(CC(=O)Nc2ccc(F)cc2F)c2ccccc12	-5.50621
O=C(COc1cccc2[nH]cc(S(=O)(=O)c3ccc4ccccc4c3)c12)[N-]S(=O)(=O)c1ccc(Cl)s1	-5.50621
CCc1onc(C)c1C(=O)N1CCC[C@@H]([C@@H]2C[C@H](C(F)F)n3nc(C(C)(C)C)cc3N2)C1	-5.50621
Cc1c(C)c(C)c(C(=O)CCc2ccccc2)c(O)c1C	-5.50621
CC1=CC[C@H](OS(=O)(=O)[O-])[C@]2(C)CC[C@H]3[C@@H](OC(=O)[C@@H]3C)[C@@H]12	-5.5062
Cc1cc(CN[C@@H](C)c2ccccc2Cl)ccc1F	-5.5062
C=CCc1cccc(C(C)C)c1NC(=O)CC1(C)CC1	-5.50619
Cc1cc([C@@H](C)[NH2+][C@@H]2CCCOc3ccc(F)cc32)c(C)s1	-5.50619
CC(C)[C@H]1CC[C@@H]1Nc1cccc2c1CN(c1nccs1)C2	-5.50619
O=C(CCc1ccc(F)cc1)N[C@H](Cc1ccccc1)c1cccs1	-5.50619
Cc1cccc(N2C(=O)/C(=C/c3cccs3)SC2=S)c1C	-5.50618
CCC[N@@H+](Cc1cc(C#N)cs1)[C@H](C)c1ccccc1OC	-5.50618
O=C(CCn1cc(-c2nnn[n-]2)c(=O)[nH]c1=O)NCc1ccc2c(c1)COC2	-5.50618
CC(C)[C@H]1CC[C@H]([C@]2(O)CC[C@@H]3[C@@H]4CCC5=CC(=O)C=C[C@@]5(C)[C@H]4CC[C@]32C)[C@H](O)O1	-5.50617
Cc1cc(C)c(C)cc1C	-5.50617
[NH3+][C@H]1c2cc(Cl)ccc2-c2c(Cl)cc(Cl)cc21	-5.50617
Cc1ccc(CNc2cccc3c2CN(c2ccccn2)C3)cc1	-5.50617
CC(C)CCn1cc(NC(=O)C2=CC=C(C(=O)Nc3cc(C(=O)NCCC(N)=[NH2+])n(CCC(C)C)c3)CC2)cc1C(=O)NCCC(N)=[NH2+]	-5.50616
N#CCSc1nc2sc3c(c2c(=O)n1-c1ccc2c(c1)OCO2)CCC3	-5.50616
Cc1ccc2c(OCC[NH+]3CCC(Cc4cccc(N5CCN(C)C(=O)C5)c4)CC3)cccc2n1	-5.50616
C[C@@H](NC(=O)c1cccc(Cl)c1Cl)c1ccc(C(F)(F)F)cc1	-5.50616
O=C1NC2(CCCCC2)n2c1c(Cl)cc(Nc1ccc(C(F)(F)F)cn1)c2=O	-5.50615
O=C([O-])c1c(Cc2ccc(O)cc2)ccc2ccccc12	-5.50615
CC[C@@H]([NH2+][C@H]1CCc2cc(F)c(OC)cc21)c1cccs1	-5.50614
C[C@@H]([NH2+]Cc1nnc(-c2ccc(Cl)cc2)o1)c1ccc(Cl)cc1	-5.50614
CCC(=O)N(Cc1ccc(OC)c(OCc2cccs2)c1)C1CCCC1	-5.50614
C[C@]12C[C@@H](O)[C@H]3[C@@H](CC[C@@]4(O)C[C@H](O)CC[C@@]34C=O)[C@]1(O)CC[C@@H]2C1=CC(=O)OC1	-5.50613
Cc1cscc1NC(=O)N1CC[C@@H](Cc2ccccc2)[C@H]1C	-5.50613
CC(C)NC(=O)Cn1c(-c2ccc(F)cc2)cc2cccnc21	-5.50612
C[C@H](NC(=O)Cc1ccccc1F)c1nc2cc(-c3ccccc3F)ncn2n1	-5.50612
CCS[C@@H]1C[C@H]2[C@H](C[C@@]1(C)O)C2(C)C	-5.50612
COc1ccccc1CC(=O)N1CCC[C@H]2CCCC[C@H]21	-5.50612
CC[C@H]([NH2+][C@H](C)c1ccc(-c2ccncc2)cc1)C1CCOCC1	-5.50612
CC[C@@](C)([NH2+]C[C@@H](C)Cc1ccccc1)c1nc(C)cs1	-5.50612
C[C@@H]1C[C@H](N[C@H](C2CC2)C(F)(F)F)c2ccsc2S1	-5.50611
Cc1cc([C@@H]2CCCN2C(=O)N[C@@H](C)c2cccc(C(F)(F)F)c2)no1	-5.50611
COc1cccc(C2=Nn3c(nnc3-c3ccccc3C)SC2)c1	-5.5061
COC(=O)c1ccc(C)c(-c2ccc(OC)c(CC(=O)[O-])c2)c1	-5.5061
O=C(Nc1ccccc1CN1C(=O)CCC1=O)C(=O)N1CCn2c(n[nH]c2=O)C1	-5.5061
CC[C@@H](C)[C@@H](NC(=O)C[C@H](C1=C([O-])[C@@]2(Oc3c(Cl)c(OC)cc(OC)c3C2=O)[C@@H](C)CC1=O)c1ccc(SC)cc1)c1nc2ccccc2[nH]1	-5.50609
Nc1ncc2cc(NC(=O)c3ccc(Cl)cc3)ccc2n1	-5.50609
C[C@@H]1c2[nH]ccc2[C@]2(C)[C@@H](CO)CC(=O)[C@]12C	-5.50609
Cc1ccc(CCC(=O)c2c(C)cccc2C)c(C)c1	-5.50609
O=C(NC(c1ccccc1)c1ccccc1)c1cc2cc(F)ccc2[nH]1	-5.50609
Cl/C(=C\C12C[C@H]3C[C@@H](C1)C[C@@H](C2)C3)c1ccccc1	-5.50609
O=C(CSCc1cccc2ccccc12)N[C@H]1CCOc2ccccc21	-5.50608
Cc1cccc(C)c1NC(=O)c1cc2cccc3c2n1C[C@@H](C)S3	-5.50608
CC1(C)CCCN(C(=O)N2c3ccccc3Sc3ccccc32)C1	-5.50608
Cc1onc(-c2ccccc2Cl)c1C(=O)Nc1nc(C(C)C)cs1	-5.50607
CC[C@H](C)n1ncc(NC(=O)Nc2cc(Cl)ccc2F)c1C	-5.50607
COC(=O)/C=C/[C@@H](C)[C@H]1CC[C@H]2[C@@H]3CCC4=CC(=O)C=C[C@]4(C)[C@H]3CC[C@]12C	-5.50606
COc1ccc([C@H](C)[NH2+][C@@H](C)c2ccc(OC)cc2Cl)cc1	-5.50606
CC/C=C\C/C=C\C[C@@H](O)[C@H](O)/C=C/C=C/C=C\C/C=C\CCC(=O)[O-]	-5.50606
Cc1sc(Cl)nc2[nH+]c(C[C@@H](O)CC#N)cc1-2	-5.50605
C[C@H](c1ccc(Cl)cc1)[N@@H+](C)Cc1ccsc1	-5.50605
Cc1ccc(C(=O)/C=C/c2cc3ccccc3nc2Cl)cc1	-5.50604
C[C@H](Sc1nnc(-c2cccnc2)n1C)c1ccc(C(C)(C)C)cc1	-5.50603
Cc1oncc1C(=O)Nc1ccc(C#N)c(Cl)c1	-5.50602
COc1ccc(CN(C(=O)[C@@H](C)Cc2ccccc2F)[C@H](C)C2CC2)cc1	-5.50602
Cc1occc1-c1nnc(SCc2ccccc2)n1Cc1ccccc1	-5.50602
NC(=O)C[C@H](NC(=O)c1ccccc1F)C(=O)NC[C@H]1CCCC[N@@H+]1CCO	-5.50602
CCC[C@@H](C)[C@@H]1CCCN1C(=O)CCc1ccc2[nH]ccc2c1	-5.50601
Cc1cnc2cccc(OCc3c(C)ccc(N(C)C(=O)CNC(=O)/C=C/c4ccc(C(=O)N(C)C)cc4)c3C)c2n1	-5.506
C[C@@H]([NH2+][C@H]1CCOC2(CCCC2)C1)c1ccc2ccccc2c1	-5.506
CC(=O)NCCOC(=O)c1ccc2c(c1)OCO2	-5.50599
O=C([O-])CCC(=O)OC[C@@H]1O[C@@H](O[C@@H]2C[C@H]3[C@H](O[C@@H]4O[C@H](CO)[C@H](O)[C@@H](O)[C@H]4O)C[C@@H](O)C[C@H]3O[C@@H]2[C@@H]2CC[C@@H](O)[C@H](O)C2)[C@H](O)[C@H](O)[C@H]1O	-5.50598
COc1c(C)c2c(c(OC)c1C/C=C(\C)CCC(=O)Nc1cccc3c1ccn3C)C(=O)OC2	-5.50598
Cc1c(Br)cc2c3c1O[C@H](CC(N)=O)[C@H]3CC2	-5.50598
Cc1ncc2cc(-c3c(C)cccc3Br)c(N)nc2n1	-5.50598
O=Cc1ncc2c(c1Br)Cc1cc[nH]c1OC2	-5.50598
C[N@@H+]1CCc2nc([C@H]3CCCN(C(=O)c4ccc5c(c4)OCO5)C3)[nH]c(=O)c2C1	-5.50598
C[C@@H]([NH2+]Cc1cc(Cl)cs1)c1c(F)cccc1F	-5.50598
C[C@]12CCC[C@H]1C[C@H]1OC(N)=[NH+][C@@H]2[C@@H]1OC=O	-5.50597
Cc1nn(C)cc1S(=O)(=O)Nc1ccc2c(c1)oc(=O)n2C	-5.50597
C#CC[C@H](O)c1cc(C)c(Br)n2c(=O)[nH]cc12	-5.50597
O=C1CCC(C(=O)N2CC[NH+](CC3CC3)CC2)CC1	-5.50597
C(=N/Nc1ccccc1)\c1ccc(-c2ccccc2)cc1	-5.50597
CC(C)C[C@H](NC(=O)c1cccc(F)c1Cl)c1ccccc1	-5.50597
CCCn1nc(C(=O)NCCc2ccc(-n3cccn3)cc2)c2ccccc2c1=O	-5.50596
COc1ccccc1C[C@@H](C)NC(=O)C1Oc2ccccc2O1	-5.50596
[NH3+][C@@H](Cc1ccccc1)c1ccc2c(c1)Cc1ccccc1-2	-5.50596
Cc1cc2nc(SCC(=O)c3ccc(Cl)cc3)[nH]c2cc1C	-5.50596
Cc1nc([C@@H]2CCCN(C(=O)CN3CCNC(=O)C3)C2)nc2c1CCC(=O)N2CC1CC1	-5.50595
O=C(c1ccco1)N1CCC[C@H](c2cc(C(F)F)n3ncnc3n2)C1	-5.50594
COc1cccc(-c2cc(F)ccc2CC(=O)[O-])n1	-5.50594
Cc1cc([C@@H](C)[NH2+][C@@H](CC(C)C)c2ccc(Cl)cc2)nn1C	-5.50594
O=C([O-])C[NH+]1CCN(c2ccc3ccccc3n2)CC1	-5.50593
CC[C@H](C)[C@H]([NH3+])C(=O)Nc1ccc(NC(=O)/C=C/c2ccc(-c3ccc([N+](=O)[O-])cc3)o2)cc1C(=O)c1ccccc1	-5.50593
C[C@H]1CCC[C@@H](C)N(C(=O)[C@@H]2C[C@H]2c2ccc(Cl)s2)C1	-5.50593
C[N@H+]1CCC[C@@H]1C(=O)N1CCN(S(=O)(=O)c2cccnc2C(=O)[O-])CC1	-5.50593
C[C@@H]1CCc2c(sc3nc4c(c(-c5ccccc5)c23)CCCCCC4)C1	-5.50593
CC[C@H](F)CSCCC(=O)Nc1ccccc1C(F)(F)F	-5.50593
Cc1c(Br)c2c(oc1=O)C[NH2+]CC[C@H](C=O)C2	-5.50592
NS(=O)(=O)c1ccc(CCC(=O)N2CCC[C@@H](c3n[nH]c4ncccc34)C2)cc1	-5.50592
C[C@]1(c2ccccc2)C(=O)Nc2ccccc2C1=O	-5.50592
CC(=O)N[C@@H]1[C@@H](O)[C@@H](O)[C@H](OP(=O)([O-])OP(=O)([O-])OC[C@H]2O[C@H](n3cc(C)c(=O)[nH]c3=O)C[C@H]2O)O[C@@H]1C	-5.50592
Cc1csc([C@@H](C)C[NH2+]C[C@H](C)c2cccc(Cl)c2)n1	-5.50592
C[C@@H]1CNCCN1C(=O)C(=O)N1CCN(CC(=O)Nc2ccc(F)cc2)CC1	-5.50592
C[C@H](NC(=O)C1(C(F)F)CCCC1)c1cc2ccccc2s1	-5.50591
COc1ccc(C(=O)N[C@H](C)c2cccc3ccccc23)c(C)c1	-5.50591
Cn1ncc2c(C(=O)NCc3cccc(C(F)(F)F)c3)cccc21	-5.5059
Clc1ccc2c(c1)[C@@H]([NH2+]Cc1ccccc1Cl)CCS2	-5.5059
O=C(NCCc1ccccc1)N1c2ccccc2Sc2ccccc21	-5.50589
O=C(OCCn1c(Cl)nc2ccccc21)c1ncc(F)cc1Br	-5.50588
Cc1cccc(Cn2c(C)c(C)c(C)c2C(=O)Nc2cccc(F)c2)c1	-5.50588
CCC1(CC)NC(=O)[C@@H](C)N(Cc2ccccc2)C1=O	-5.50588
Cn1cc[nH+]c1[C@H](O)c1ccccc1N1CC[NH+](CCCc2ccccc2)CC1	-5.50587
O=C(CCC[NH+]1CCCC1)Nc1cccc(NC(=O)c2ccc(NC(=O)Nc3ccc(C(=O)Nc4cccc(NC(=O)CCC[NH+]5CCCC5)c4)cc3)cc2)c1	-5.50587
C[C@]1(c2ccccc2)CC[C@H]([NH2+][C@@H]2CCOC3(CCCC3)C2)C1	-5.50587
CC(=O)c1ccc(F)c(-c2cccc(C(=O)N3CCOCC3)c2)c1	-5.50586
CC(=O)Nc1ccc(S[C@@H](C)C(=O)c2ccc(Cl)cc2)cc1	-5.50586
CC(C)(C)[C@@H]1CCCN(C(=O)CC(C)(C)C(F)(F)F)CC1	-5.50586
CC(C)(C)C[C@H]([NH2+]Cc1nccn1C(F)F)c1ccccc1	-5.50586
O=C(COc1ccc(/C=N\c2cccc(C(F)(F)F)c2)cc1)NCc1ccco1	-5.50585
C[C@@H](Nc1ccc(-c2ccccn2)cc1)c1ccc(F)cc1	-5.50585
O=C(Cc1ccccc1F)N1Cc2ccccc2[C@H](c2ccccc2)C1	-5.50585
Cn1c(=O)c2cc(S(=O)(=O)NC3(c4ccccc4F)CC3)ccc2n(C)c1=O	-5.50584
CC(=O)N1CSC[C@H]1C(=O)OCCc1cccc(Cl)c1	-5.50584
COCCCN1C(=O)S/C(=C/c2ccc(-c3cc([N+](=O)[O-])ccc3Cl)o2)C1=O	-5.50584
c1ccc([C@H]2CC[C@H]([NH2+]Cc3ccc4ncccc4c3)C2)cc1	-5.50584
Cc1oncc1C(=O)OCc1ccc(F)c(Br)c1	-5.50583
Brc1ccc2c(c1)[C@@H]([NH2+][C@@H]1CC=CCC1)CCS2	-5.50583
C#Cc1cc2c([nH]1)[C@H](C)[C@]1(C)CN(C)C=[NH+][C@H]21	-5.50582
COc1ccc2c(CC(=O)Nc3cccc(S(N)(=O)=O)c3)cc(=O)oc2c1	-5.50582
COc1ccc([C@H](CC(N)=O)c2oc(C[N@@H+]3C[C@H]4C[C@@H](C3)c3cccc(=O)n3C4)cc(=O)c2[O-])c(OC)c1	-5.50582
COC(=O)c1ccc(-c2c(C)noc2C)c(C)c1	-5.50581
Cc1ccsc1[C@@H]1C[C@@H]1C(=O)N[C@H](C)c1ccccc1Cl	-5.50581
O=c1[n-]n(CCOCC[NH+]2CCCCC2)c2ccc([N+](=O)[O-])cc12	-5.5058
C[C@H]1C[C@@H](OC(=O)[C@@H]2CCC(=O)N2C(=O)OC(C)(C)C)CC(C)(C)C1	-5.5058
CC(C)N(CC(=O)[O-])C(=O)CNC(=O)c1ccc(F)cc1F	-5.50579
O=c1cc(-c2ccc(-c3ccc(O)cc3)cc2)sc(N2CCOCC2)c1	-5.50578
OC(c1ccccc1)(c1ccccc1)C1CC[NH+](Cc2ccccc2-c2ccccc2)CC1	-5.50578
Cc1ccc(CSc2nn([C@@H]3O[C@H](COS(N)(=O)=O)[C@@H](O)[C@H]3O)c3ncnc(N)c23)cc1	-5.50578
C[C@@]12CCC[C@H]1C[C@@H]1[C@@H](O)C[C@H]2[C@@]1(C)C(N)=[NH2+]	-5.50578
CC(C)(C)Sc1cc(CO)cc(SC(C)(C)C)c1	-5.50578
CCc1nc(C[NH2+][C@H](C)c2ccc(Cl)cc2Cl)cs1	-5.50578
CC[C@@H]1OC(=O)[C@H](c2cc[nH]c2)[C@H]1[C@@H]1C#CC[C@@H]2C[C@@]3(O)[C@@H]4/C5=N/[C@H](CO)C(=O)C[C@H](c6ccc(O)cc6)CSSC[C@H]6[C@@H](O)[C@H](O)C[C@](C)([C@H]4[C@@H]4CC[C@@H](CNC(N)=[NH2+])[C@]3(C4)[C@@H]2[C@@](C)(O)[C@H](O)C[C@@H](C)[C@@H]2CC=C3CC[C@@H](C)C[C@@H]3[C@H]2C1)[C@@H]6C5=O	-5.50577
Cc1cccc([C@H](C)[NH2+][C@@H](C)c2ccc(Br)s2)c1	-5.50577
CC(C)c1ccc(CCC(=O)Nc2ccc3[nH]ccc3c2)cc1	-5.50577
O=S(=O)([C@@H]1CCC[C@H](C(F)(F)F)C1)N1CCO[C@H]2CC[C@@]3(c4cc(F)ccc4F)C[C@@H]3[C@H]21	-5.50577
O=C1C(=O)N(Cc2cccc3ccccc23)c2c(Br)cc(Br)cc21	-5.50576
CCC(CC)n1c(=S)[nH]c2ccc(-c3cc(F)cc(C#N)c3)cc21	-5.50576
CCc1ccc(NC(=O)C2=C(C)Nc3nc4ccccc4n3[C@H]2c2ccccc2O)cc1	-5.50576
Cc1cc(N(CCC#N)CCC#N)ccc1/C=C1\N=C(/C=C/c2ccccc2)OC1=O	-5.50576
Cc1cc(F)cc(C(=O)Nc2cc(C)c(C)c3ncccc23)c1	-5.50575
C[C@H]1[C@H]2CC[C@](Cc3cc(N)n[nH]3)(C2)[C@H]1C=O	-5.50574
Cc1ncccc1C(=O)OCc1cc(F)c(F)cc1F	-5.50574
C/C=C/c1ccc(NC(=O)N(C)Cc2cc(F)cc(F)c2)cc1	-5.50574
O=C(c1ccc(-c2ccc3c(c2)OCCO3)s1)N1CCC[C@H]1C1CCC1	-5.50574
OCc1cc(Cl)cc(Cl)c1OCc1ccc(Cl)cc1Cl	-5.50574
C[C@H](N[C@H](C)c1nc2c(s1)CCC2)c1ccc2c(c1)CCC2	-5.50574
COCc1nnc(N2C[C@H]3C[C@@H](Oc4ccc(F)cc4Cl)C[C@H]3C2)n1-c1ccc(OC)nc1	-5.50573
Fc1ccc2c(C3=CC[N@H+]([C@H]4C=CCCC4)CC3)c[nH]c2c1	-5.50573
Fc1ccc([C@@H]2C[C@H]([NH2+][C@H]3CCC[C@@H](C4CC4)C3)CCO2)cc1	-5.50573
C[C@@H](CC1CCCC1)C(=O)NCc1cccc(-c2ccccn2)c1	-5.50573
C[C@@H](c1ccc(Cl)cc1)N(C)C(=O)c1coc2ccccc12	-5.50572
O=C(Nc1ccc(-c2ccc(CO)o2)cc1)c1ccc(-c2cccc([N+](=O)[O-])c2)o1	-5.50571
Cc1ccccc1CNC(=O)N1CCc2sccc2[C@@H]1c1cccs1	-5.50571
C=C1C(=O)O[C@H]2C/C(C)=C\C/C=C(\C)C[C@@H](O)[C@H]12	-5.50569
CC(=O)CCCCC[C@H](NC(=O)C1CC[NH+](C)CC1)c1nc(-c2ccc3ccccc3c2)c[nH]1	-5.50569
O=c1nc(CN=c2sccs2)onc1Br	-5.50569
CCn1cc2c3c(cccc31)[C@H]1C[C@@H](C(N)=O)C[N@@H+](C)[C@@H]1C2	-5.50569
Cc1ccc(/C=C2/SC(=S)N(c3cccc4ccccc34)C2=O)cc1[N+](=O)[O-]	-5.50569
CCOc1ccc2nc(Cl)c(Cl)c(Cl)c2c1	-5.50568
Cc1ccc(C[N@@H+](CCC(C)(C)C#N)Cc2ccco2)s1	-5.50568
COc1ccc(F)c(CN[C@]2(c3ccc(Cl)cc3)C[C@H]2C)c1	-5.50568
O=C(Cn1cnc2ccccc21)N1CCc2nc([C@@H]3CCCC[NH2+]3)ncc2C1	-5.50567
O=C(OCc1cccc(Br)n1)c1cc(Br)cc([N+](=O)[O-])c1	-5.50567
Cc1ccc(-c2cccc(C[NH2+]Cc3cnccc3C)c2)cc1	-5.50567
CC[C@@H]([NH2+][C@H]1CCCOc2ccc(F)cc21)c1cccc(F)c1	-5.50567
CC[C@@H]([NH2+][C@H]1CCSc2ccc(OC)cc21)c1ccccc1	-5.50567
Cc1ccc([C@H](C)OC(=O)c2ccnc(Cl)c2F)cc1	-5.50566
CC[C@@H](SCC(=O)N[C@H](C)c1cccs1)c1ccccc1	-5.50566
O=C(OCc1cncc(Br)c1)c1cc(F)cc(F)c1Br	-5.50565
Cc1ccoc1C[NH2+][C@@H]1CCCc2nc(-c3ccccc3)sc21	-5.50565
Cc1cc(C)c2[nH]cc([C@@H]3CCCC[C@@H]3NC(=O)OC(C)(C)C)c2c1	-5.50565
Cc1ccc2c(c1)nc1n2[C@H](C[NH2+]C2CCCCC2)COC1	-5.50564
CCn1ncc(-c2cc(C(=O)Nc3cccc(C[NH+]4CCC(C)CC4)c3)on2)c1C	-5.50564
O=C(/C=C/c1ccccc1Cl)N1c2ccccc2Sc2ccccc21	-5.50564
Cc1ccccc1NCCC(=O)N[C@@H](C)c1cccc(Cl)c1Cl	-5.50563
Cc1cccc2c1[C@H](C)C[C@@H]2[NH2+][C@H]1CCO[C@@H](c2ccccc2)C1	-5.50563
Cc1cccnc1[C@@H]1CCC[C@H]([NH2+][C@H]2C[C@@H]2Cc2ccccc2)C1	-5.50563
OC(CSc1ccc(Cl)cc1)(c1ccccc1)c1ccccc1	-5.50563
O=C(Cc1ccsc1)NC1(c2ccc(Cl)cc2)CCCC1	-5.50563
CC(C)[C@@H](c1ccc(F)cc1)N(C)C(=O)c1ccc2cc[nH]c2c1	-5.50562
CC[C@@H](c1ccncc1)[N@H+](C)C/C(C)=C\c1ccccc1COC	-5.50562
CCS[C@H]1CCCCN(C(=O)c2csc3ccccc23)C1	-5.50562
Cn1nc(-c2cccc(F)c2)c2c1CC[NH2+]C2	-5.50559
FC(F)(F)[C@H]1CC[C@@H](C[N@@H+]2CCC=C(c3ccco3)C2)CC1	-5.50559
Cc1nc2cc(NC(=O)c3cc(C(C)C)nc4ccccc34)ccc2o1	-5.50559
CCCCCCCCCCCCCCCCCC(=O)N[C@@H](CS)C(=O)[O-]	-5.50558
C[C@H](Nc1cccc(C(F)F)c1)c1ccc(F)c(Cl)c1	-5.50558
Cc1ccsc1[C@@H](C)Nc1cccc(CC(F)(F)F)c1	-5.50558
C[C@H](c1ccc(Cl)cc1)[C@H](C)N(C)C(=O)[C@@H]1CCC(=O)c2ccccc21	-5.50558
O=C(Nc1cc(C(F)(F)F)ccn1)[C@H]1C[C@H]1c1ccccc1Cl	-5.50558
Cc1cccc(OC[C@H]2CCCN(C(=O)[C@@H](C)Oc3ccc4c(c3)OCO4)C2)c1	-5.50557
CC[C@@H]([NH2+]CCc1ccccn1)c1ccc(Cl)cc1Cl	-5.50557
N#Cc1ccc(NC(=O)c2ccc(C(F)(F)F)cc2Cl)c(I)c1	-5.50556
Cc1cccc(CSCCNC(=O)CCc2ccccc2Cl)c1	-5.50556
C[C@@H]1CCc2c(sc3c2C(=O)N[C@H](c2ccc(Cl)c(Cl)c2)N3)C1	-5.50556
O=C(CCc1ccccc1F)N1CCCC[C@H]1c1nc2ccccc2s1	-5.50556
COc1ccc2c(c1)OC1(CC[NH+](C[C@H](O)c3c(C)n(C)c4ccccc34)CC1)C[C@H]2O	-5.50555
COCC(=O)N1CC[C@@H](c2nnc(-c3ccccc3)o2)C1	-5.50555
C#C[C@H]1C(=O)C(=O)Nc2cc(C=O)cc(Br)c21	-5.50555
CC[C@@H]([NH2+][C@H]1CCc2cc(C)ccc21)c1ccc(C#N)cc1	-5.50554
COc1ccc(F)cc1C[NH2+][C@H](C)c1cc2ccc(C)cc2o1	-5.50554
Clc1cc(Cl)c(C23C[C@H]4C[C@@H](C2)C[C@@H](C3)C4)cc1Cl	-5.50553
C1O[C@H]1C[N@@H+]1C[C@@H]2[C@H]3CC[C@H](CC3)[C@@H]2C1	-5.50553
C[C@@H]1[C@H]2CC=C(C2=O)N2CC=C[C@@]12C=O	-5.50552
C[C@@H](Nc1ccc(N2CCCC2=O)cc1)c1ccc(F)c(Cl)c1	-5.50552
Cc1cc(C)cc(C2(C(=O)Nc3ccsc3Cl)CC2)c1	-5.50552
CC[NH+]1CCC(NC(=O)Cc2ccccc2F)CC1	-5.50551
CC(C)=CN1CCn2c(=S)[nH]c3ccc(Cl)c(c32)[C@H]1C	-5.50551
Cc1ccc(NC(=O)N2CCC[C@@H]2c2ccccc2C)c([N+](=O)[O-])c1	-5.50551
CC(C)c1nc(S[C@H]2CC[C@@H](C#N)C2)c2ccccc2n1	-5.50551
Cc1ccccc1Sc1nc(-c2ccncc2)nc(C)c1C	-5.50551
O=C(Nc1cccc([N+](=O)[O-])c1)c1ccc(CSc2ccccc2)cc1	-5.50551
Cc1ccccc1Cn1cc(CCC(=O)NCCC[N@H+](C)C2CCCCC2)c2ccccc21	-5.50551
Cc1cc(Cl)ccc1NCc1nnc(-c2ccccc2)s1	-5.5055
COc1cccc2c1C/C(=C\c1ccc(O)c(O)c1)C2=O	-5.50549
CCNC(=O)N1C[C@@H]2[C@@H](C1)OCC(=O)N2CCOC	-5.50549
Fc1ccc(CNc2nc(N3CCCCC3)[nH+]c3ccccc23)cc1F	-5.50548
CC[C@@H](C)CCCCCCC[C@@H](O)CC(=O)N[C@@H](CCC(=O)[O-])C(=O)N[C@@H](CC(C)C)C(=O)N[C@@H](CC(C)C)C(=O)N[C@@H](C(=O)N[C@@H](CC(=O)[O-])C(=O)N[C@@H](CC(C)C)C(=O)N[C@@H](CC(C)C)C(=O)[O-])C(C)C	-5.50548
COc1ccc([C@@H](C)[N@@H+](C)Cc2ccc(C(F)F)cc2)cc1	-5.50548
CC1=C(O)C(=O)C=C2C1=CC=C1[C@@]2(C)CC[C@@]2(C)[C@@H]3C[C@](C)(C(=O)OCCCOc4no[n+]([O-])c4S(=O)(=O)c4ccccc4)CC[C@]3(C)CC[C@]12C	-5.50547
Cc1ccccc1[C@@H]1CC[N@@H+](Cc2cc(-c3ccccc3)no2)C1	-5.50547
Cc1cccc([C@@H]2CCCN2C(=O)Nc2ccccc2Br)c1	-5.50547
O=C(Nc1ccc2ccccc2c1)[C@@H]1CC1(c1ccccc1)c1ccccc1	-5.50547
S=c1sc(Nc2cc(Cl)ccc2Cl)nn1-c1ccccc1	-5.50546
C[C@H](Sc1ccc(C#N)cn1)C(=O)c1ccc(C(C)(C)C)cc1	-5.50546
COc1cccc2c1CC[C@@H]2[NH2+][C@H]1c2ccccc2CC[C@@H]1C	-5.50546
CCCN1CC[N@H+]2C[C@H](c3ccccc3)c3ccccc3[C@@H]2C1	-5.50545
Cc1[nH+]ccn1CCS[C@H](C)c1ccc2ccccc2c1	-5.50545
Nc1ccc(-c2cccc(OCc3ccccc3)c2)cc1	-5.50545
C[C@@H](Nc1ccc2nc(C3CC3)oc2c1)c1ccc(F)cc1	-5.50545
Cc1ccsc1CCCC(=O)Nc1ccc2ncccc2c1	-5.50545
CC[NH2+][C@@H](CN1CCN(C)C(=O)C1=O)c1ccc(C)cc1	-5.50545
O=C([O-])C[C@H](NC(=O)OCc1ccccc1)C(=O)COC1=C(Cc2ccccc2)C(=O)OC1	-5.50544
OC[C@H]1[C@H](Cc2ccnc(-c3cccc(C(F)(F)F)c3)n2)[C@@H]([NH2+]Cc2ccccc2Cl)C[C@H]1O	-5.50543
COc1ccc(-n2ncc(C(=O)[C@H]3CCCN3C(=O)CCCN3CCCC3=O)c2N)cc1	-5.50543
O=[S@](/C(Cl)=C/C=C\c1ccccc1)c1ccccc1	-5.50543
Cc1cncc([C@@H](C)[NH2+]CC[C@@H](c2ccccc2)C(F)(F)F)c1	-5.50543
C[C@H]([NH2+][C@H]1CCC[C@@H]1CCO)c1cc2c(ccc3ccccc32)o1	-5.50543
CCC(=O)N1C[C@H](c2ccc(F)cc2)[C@H]2C[N@@H+](Cc3ccsc3)CC[C@H]21	-5.50542
C[C@]12C3=CCC[C@@H]1CC(=O)C2=C(N)OC3	-5.50542
Brc1sccc1C[NH2+][C@@H](c1ccccc1)C1CC1	-5.50542
CC[C@@H]([NH2+][C@H](C)c1ccncc1F)c1cc(Cl)ccc1OC	-5.50542
C[C@H]1c2cc3c(cc2C2(CCCC2)CN1C(=O)Cn1c(=O)oc2ccccc21)OCCO3	-5.50542
CC(=O)Nc1c(C)cc(C(=O)OCc2ccccc2)cc1OCc1ccccc1	-5.50542
O=c1c(-c2ccc3c(c2)OCCO3)coc2ccc(Br)cc12	-5.50541
Cc1ccccc1C(=O)N[C@H](c1nc(-c2ccccc2)no1)C(C)(C)C	-5.50541
FC(F)(F)c1cccc(Nc2nnc(-c3cccnc3CCc3ccncc3)o2)c1	-5.5054
Cc1ccc(NC(=O)Cn2cc(C(=O)C3CC3)c3ccccc32)cc1Cl	-5.5054
Cc1ccsc1C(=O)O[C@H]1OCCN(Cc2ccccc2)C1=O	-5.50539
CC[C@H]([NH2+]Cc1ccc(COC)cc1)c1cccc(Cl)c1	-5.50539
C[C@H](C1CCCCC1)N(C)C(=O)[C@@H]1CCSc2ccccc21	-5.50539
c1ccc(CSc2nnc3c(n2)O[C@H](c2ccc4c(c2)OCO4)Nc2ccccc2-3)cc1	-5.50538
COc1cc(F)cc(C(=O)Nc2ccc(F)cc2Cl)c1	-5.50538
CC[C@@H](C)N(Cc1ccccc1)C(=O)Nc1ccc(F)cc1F	-5.50538
C[n+]1ccc(-c2c3ccc([nH]3)c(-c3cccc(C(=O)[O-])c3)c3[nH+]c(c(-c4cc[n+](C)cc4)c4ccc([nH]4)c(-c4cccc(C(=O)[O-])c4)c4[nH+]c2C=C4)C=C3)cc1	-5.50537
C[NH+](C)CCC[C@@](C)(O)c1ccc2ccccc2c1	-5.50537
CCOc1cc(/C=C2\C=C(c3cccs3)OC2=O)ccc1OCc1ccccc1	-5.50537
Cc1c(F)cccc1NC(=O)Nc1cc(Cl)ccc1F	-5.50537
Cc1ccc(-n2cc(-c3ccccc3)c3c(=S)[nH]cnc32)cc1Cl	-5.50536
Oc1ccccc1/C=N/c1ccc(-c2nc3cc(Cl)ccc3o2)cc1	-5.50536
CC(C)[C@H]1CC[C@@]2(C(=O)O[C@@H]3O[C@@H](CO[C@H]4O[C@H](CO)[C@H](O[C@H]5O[C@H](C)[C@H](O)[C@@H](O)[C@H]5O)[C@H](O)[C@H]4O)[C@H](O)[C@@H](O)[C@H]3O)CC[C@@]3(C)C(=CC[C@@H]4[C@@]5(C)CC[C@@H](O[C@H]6OC[C@@H](O)[C@@H](O)[C@H]6O[C@H]6O[C@@H](C)[C@@H](O)[C@@H](O[C@H]7O[C@@H](CO)[C@@H](O)[C@@H](O)[C@H]7O)[C@H]6O)[C@@](C)(CO)[C@H]5CC[C@]43C)[C@@H]12	-5.50535
COc1ccc2cc(C)c3nn(CC(=O)NCCCN4CCCC4=O)c(=O)n3c2c1	-5.50535
COc1ccc(-c2c(C)sc(Nc3ccccc3)[n+]2-c2ccccc2)cc1	-5.50535
Cc1c(F)cccc1C(=O)OCCC1CCCC1	-5.50534
c1ccc2cc(C[N@H+]3CCN4CCC[C@@H]4[C@H]3C3CCCCC3)ccc2c1	-5.50534
O=c1c2c(-c3ccc(Cl)cc3)csc2ncn1C1CCCCC1	-5.50533
CCOc1ccc2cc(/C=C/C(=O)c3cccs3)c(Cl)nc2c1	-5.50533
COc1ccc(Cl)cc1CNC(=O)CSCc1ccc(Cl)cc1	-5.50532
CNC(=O)[C@@]1(Cc2ccccc2-c2ccccc2)CCN(C(=O)CCn2cccn2)C1	-5.50531
C1=C[C@H]2C[C@@H]1c1cc(-c3nccs3)oc12	-5.50531
CCN1C(=O)/C(=N/c2sc3c(c2C#N)CCCC3)c2cc(Br)ccc21	-5.50531
Clc1ccc(CSC[C@H]2CCCO2)c(Br)c1	-5.50531
Cc1ccc(NC(=O)N2CCC(c3c[nH]c4ccccc34)CC2)cc1Cl	-5.50531
C/C1=C/[C@@H](O)C/C(C)=C\Cc2cc(ccc2O)OC1	-5.5053
Cc1c(N2[C@H](C)[C@@H]3[C@@H](O)CCN3S2(=O)=O)ccc(C#N)c1Cl	-5.5053
CC(C)Sc1nc2c([nH]c3ccccc32)c(=O)n1-c1cccc(Cl)c1	-5.5053
CCSc1ccc(Cl)cc1NCc1ncc(C2CC2)o1	-5.5053
CC[C@H]([NH2+][C@H](C)[C@H]1OCCc2sccc21)c1ccc(F)cc1	-5.5053
CC[NH+]1CCC(N(Cc2ccc(F)cc2)C(=O)Nc2ccccc2F)CC1	-5.5053
[NH3+]C[C@H]1[C@H]2CC[C@H](C2)[C@H]1c1ccccc1	-5.50529
C=CC[C@@H](C(=O)Nc1ccc(SC)cc1)c1ccccc1	-5.50529
CCSCc1ccc(C(=O)N[C@H](C)c2cc(C)oc2C)cc1	-5.50529
C[C@H](OC(=O)c1ccc(Br)s1)c1cccc(Cl)c1	-5.50528
COc1ccc(Nc2ccnc3cc(Cl)ccc23)cc1	-5.50528
O=C(CSc1nc2ccccc2n1C1CCCCC1)c1ccc[nH]1	-5.50528
CCC(=O)c1ccc(Cl)c(NC(=O)[C@H]2CCC[C@H](C)C2)c1	-5.50528
CC(C)N(CC1CCC1)C(=O)c1cccc(Cl)c1Cl	-5.50527
CSc1ccc([C@@H](C)N[C@@H](C)c2nc3c(s2)CCC3)cc1	-5.50527
CC(=O)Nc1cccc(-c2cc(C(=O)N[C@H]3CCC[NH2+]C3)c(NC(N)=O)s2)c1	-5.50526
c1ccc(-c2cnc(CSc3ncc(-c4ccccc4)o3)o2)cc1	-5.50526
CNc1nc(C)nc2c(Cc3ccco3)cnn12	-5.50525
Cc1ccccc1C(=O)c1ccc(N(C)c2ccccc2N)cc1Cl	-5.50525
CC(C)=C(c1ccccc1)c1cc2ccccc2[nH]1	-5.50525
Cc1occc1SCc1ccc(OCc2cccnc2)cc1	-5.50525
O=C(Cc1c[nH]c2ccccc12)N(Cc1ccccc1)Cc1ccco1	-5.50525
O=C(NCc1cccc(-n2ccnc2)c1)Nc1ccc(Cl)c(Cl)c1	-5.50525
O=S(=O)([O-])O/C=C/c1ccc2c(c1)O[C@@H](c1ccc(O)c(O)c1)[C@@H](OS(=O)(=O)[O-])O2	-5.50524
CC(C)c1cccc(C(C)C)c1NC(=O)CSc1ccc2ccccc2n1	-5.50524
CC(=O)N[C@@H](C)C(=O)N1C[C@H]2CCN(C(=O)c3ccc(-c4nnn[n-]4)[nH]3)C[C@H]21	-5.50524
C[C@@H](CC(C)(C)c1ccccc1)[NH2+]Cc1ccc2ncccc2c1	-5.50524
CC(C)C[C@@H](NC(=O)[C@@H](C)c1ccccn1)c1cccc(C(F)(F)F)c1	-5.50524
CC(C)C[C@H]([NH3+])c1noc([C@@H]2C[C@H]2c2cccc3ccccc23)n1	-5.50524
Cn1ccc2cc([C@@]3(Cc4ccccc4)CC[NH2+]C3)ccc21	-5.50523
O=C([O-])c1ccc2c(c1)[C@@H]1[C@@H]3CC[C@@H](C3)[C@@H]1[C@@H](c1cccc(C(F)(F)F)c1)N2	-5.50523
Cn1c(Cc2ccsc2)nnc1SCc1c(Cl)cccc1Cl	-5.50523
CCCC[C@H]([NH2+]Cc1c(CC)noc1CC)c1ccccc1	-5.50523
C=C[C@@]1(C)CCC(=C(C)C)C[C@@H]1C(=C)C	-5.50522
CC(=O)O[C@@H]1CC[C@@]2(C)C(=C(C)C[C@@H]3[C@H]4CC=C(C(C)=O)[C@]4(C)CC[C@H]32)C1	-5.50522
C[C@@H](SCC(=O)Nc1cccc(F)c1)c1ccc(Cl)cc1	-5.50521
O=C(Cc1cc([N+](=O)[O-])ccc1F)Nc1ccncn1	-5.5052
Cc1c(Cl)cccc1NC(=O)c1cccc(Cl)c1	-5.50519
CCOC(=O)N1CCC(C(=O)N2CC[NH+](Cc3ccc(F)cc3)CC2)CC1	-5.50518
CC[C@@H](NC(=O)N[C@@H]1CCCc2sccc21)c1cccs1	-5.50518
C[C@@H]([NH2+]Cc1cccc2cc[nH]c12)c1cccc(N2CCCC2)c1	-5.50518
Cc1cc(C[N@H+]2CC(C)(C)[C@H]2c2cccnc2)cc2cccnc12	-5.50518
O=C(N[C@@H]1CCc2c(F)cccc21)c1cccc(-c2ccoc2)c1	-5.50518
CN(Cc1c2ccccc2cc2ccccc12)C(=O)[C@@H]1CC(=O)N(C2CCCC2)C1	-5.50517
Cc1ccc(-c2cccc(Br)c2)cc1F	-5.50517
CCc1ccc([C@H]2CCN(C(=O)Nc3ccccc3CC)C2)cc1	-5.50517
C[N@H+]1CCN(CCNC(=O)N[C@@H]2CCCCN(CC(=O)[O-])C2=O)CC1(C)C	-5.50517
CC[NH+]1CCN(C(=O)CC2CCN(C(=O)NCCN3CCNC3=O)CC2)CC1	-5.50517
O=C(CCCC[C@@H]1SC[C@H]2NC(=O)N[C@@H]12)N[C@H]1CCCc2c1[nH]c1ccccc21	-5.50516
Cc1nn(-c2ccccc2F)c2nc(-c3ccccc3)cc(C(F)(F)F)c12	-5.50516
COc1ccccc1C[NH2+][C@H](C)c1ccc(C(F)(F)F)cc1	-5.50516
CN(CC(=O)NC(C)(C)C)C(=O)CN1CC[NH+](Cc2ccccc2)CC1	-5.50516
CC(C)[C@@H](C)/C=C/[C@@H](C)[C@H]1CC[C@H]2[C@@H]3C[C@@H]4O[C@@]45C[C@@H](O)CC[C@]5(C)[C@H]3CC[C@]12C	-5.50515
FC(F)(F)[C@H]1CCC[C@@H]([NH2+]C[C@H]2C[C@@H](c3ccccc3)C2)C1	-5.50515
Cc1ccc2c(c1)[C@H]([NH2+][C@H]1CCO[C@@H](c3ccccc3)C1)CCC2	-5.50515
c1cn2c([nH+]1)C[C@H]1CO[C@@H](OC1)[C@H]1CCC[C@H]12	-5.50514
N#Cc1ccc(C(F)(F)F)cc1/N=N/Nc1cccc(C(F)(F)F)c1	-5.50514
O=C(NCc1nnc(-c2cccs2)o1)c1cccc(F)c1F	-5.50514
O=C(c1ccc(-c2ccc(Cl)cc2)s1)N1CCc2cnccc21	-5.50514
C[C@H](C(=O)N(C)Cc1nc2ccccc2[nH]1)[NH+]1CCCC1	-5.50512
Fc1cccc2c1SCC[C@H]2[NH2+]Cc1cccc(Cl)c1	-5.50512
F[C@]12CCCCCCCCCCCCC[C@@H]1O2	-5.50511
COc1ccc(-c2noc(-c3cccc4ccccc34)n2)cc1OC	-5.50511
Cc1noc(C)c1C[S@](=O)[C@H](c1ccccc1)c1ccc(Cl)cc1	-5.50511
O=C(Nc1ccccc1)Nc1nc(-c2cccc3ccccc23)cs1	-5.50511
C[C@H](CC(C)(C)C)[NH+]1CCC(CNC(=O)c2cc(Cl)cc(Cl)c2)CC1	-5.5051
COC[C@@]1(C(=O)[O-])CN(C(=O)N[C@@H]2CC[N@@H+](C3CC[NH+](C)CC3)C2)CCO1	-5.5051
C[C@@H](C(=O)CC=C(CO)CO)[C@H]1CC[C@@]2(C)C3=CC[C@@H]4C(C)(C)C(=O)CC[C@@]4(C)C3=CC[C@]12C	-5.50509
Oc1ccccc1CNc1ccc2c(c1)ncn2C1CCCCC1	-5.50509
O=[N+]([O-])c1ccc([C@H]2[C@@H]3CC=C[C@@H]3c3c4c(cc5ccccc35)[C@H]3C=CC[C@@H]3CN42)cc1	-5.50509
Oc1cc(Cl)ccc1/N=C\c1ccc(-c2cccc(F)c2)o1	-5.50508
O=C(COc1cccc2ccccc12)N1CCS[C@H](c2ccccc2)C1	-5.50508
Cc1ccc(NC(=S)N2CCc3sccc3[C@@H]2C)cc1Cl	-5.50508
C/C=C/[C@H]1C=CC(=O)[C@@H]([O-])[C@]12C(=O)O[C@@H](C)C2=O	-5.50507
CC[C@@H]([NH2+][C@H](C)c1ccncc1F)c1ccc(Cl)cc1	-5.50507
Cc1cc(N)c2oc(-c3ccc4ccccc4c3)nc2c1	-5.50507
CC(C)c1cc(Sc2ccc(C#N)c(C(F)(F)F)c2)ncn1	-5.50507
CCn1c(C[N@@H+]2CCC[C@@H](C)C2)nc2ccccc2c1=O	-5.50506
Cc1cccc(F)c1C(=O)OC[C@@H]1CCC(=O)N1	-5.50506
Cc1ncc2c(n1)[C@@H]1CN(C(=O)Cc3cccs3)C[C@@H]1CC2	-5.50505
COCC1CCN(C(=O)c2ncccc2Cl)CC1	-5.50505
CC1(CC(=O)Nc2ccc(COCc3ccccc3)cc2)CC1	-5.50505
COc1ccc(Cl)cc1NCC(=O)Nc1cccc2ccccc12	-5.50505
C[C@H]([NH2+][C@H](C)c1ccccc1F)c1ccc(OC(F)F)cc1	-5.50505
[2H]O[C@@H]1C[C@@H](CC[C@@H]2[C@@H]3C(=C[C@H](C([2H])([2H])[2H])C[C@@H]3OC(=O)[C@@H](C([2H])([2H])[2H])C([2H])([2H])C([2H])([2H])[2H])C=C[C@@H]2C)OC(=O)C1([2H])[2H]	-5.50505
O=[13C]([O-])[13c]1c[13cH][13cH][13cH][13c]1O	-5.50505
COc1ccc(CC(=O)N2C[C@@H](c3cc(F)cc(F)c3)[C@@]3(CCCCC(=O)N3)C2)cc1	-5.50504
C#C[C@]1(O)CC[C@H]2[C@@H]3CCC4=CC(=O)CCC4=C3[C@@H](c3ccc(N(C)CCCS(=O)(=O)N(C)[C@@H]4CC[C@@]5(C)[C@@H](C4)C[C@@H](O)[C@@H]4[C@@H]5C[C@H](O)[C@]5(C)[C@@H]([C@H](C)CCC(=O)[O-])CC[C@@H]45)cc3)C[C@@]21C	-5.50504
Cc1[nH]c2ccc(CNC(=O)N3C[C@@H](c4ccccc4)C[C@H]3C)cc2c1C	-5.50503
COc1ccc([C@H](C)[NH2+][C@@H](C)c2ccc(F)cc2F)cc1F	-5.50503
C[C@@H](CC(=O)N1C[C@@H](Nc2ccnc(-c3nnn[n-]3)n2)C(C)(C)C1)NC(N)=O	-5.50503
Cc1ccnc([C@@H](C)[NH2+][C@@H]2CCCc3ccc(C(C)C)cc32)c1	-5.50503
C[C@H]([NH2+][C@@H]1CCOC[C@@H]1C)c1cc2c(ccc3ccccc32)o1	-5.50503
O=C(Nc1cccc(SC(F)(F)F)c1)Nc1cccc2ncccc12	-5.50502
N#Cc1cccc(CNc2cccc(-c3cccs3)c2)c1F	-5.50502
O=C(Nc1nc2c(C(F)(F)F)cccc2s1)c1ccccc1F	-5.50502
COc1ccc2c(c1)CCc1sc(Nc3ccc(F)cc3)nc1-2	-5.50502
C#C[C@H](C(N)=O)[C@H]1C[C@@H]2CCCC[C@@H](O1)[C@@H]2C	-5.50501
CCc1oc2ccccc2c1C[N@@H+]1CCC[C@@H]1c1cccnc1	-5.50501
COC(=O)[C@@H](Cc1ccc(O)c(O)c1)NC(=O)CCc1ccc(O)c(O)c1	-5.505
C[C@H](NC(=O)c1ccccc1SCc1ccccc1F)c1ccccn1	-5.505
Cc1cc(Br)cc(NC(=O)Cc2ccccc2C)c1	-5.50499
C[C@H](NC(=O)c1ccccc1Sc1ccccc1C#N)c1ccccc1	-5.50499
C1#Cc2ccccc2C#CC[NH2+]CC1	-5.50498
Cc1cc2occ(C(=O)NC[C@H]3CCCC(F)(F)C3)c2cc1C	-5.50497
O=C(CCc1ccc(-c2ccc(Cl)cc2)o1)Nc1cccc([N+](=O)[O-])c1	-5.50497
CC[N@@H+](CCc1cccs1)Cc1csc(C(C)(C)C)n1	-5.50497
COc1ccc2oc([C@H](C)Nc3ncc(C)s3)c(C)c2c1	-5.50497
Cc1ccn2c1CC(n1ncc(=[NH2+])nn1)=C2	-5.50496
Cc1c(C)c2ccc(OCC(=O)NC[C@H]3CCC[N@@H+]4CCCC[C@H]34)c(C)c2oc1=O	-5.50496
C[C@@H]1C[C@@]2(C#N)CC(C)(C)C[C@H](C(=O)N1)[C@@H]2C	-5.50496
COC(=O)CC1CCN(C(=O)[C@@H]2CCCc3ccccc32)CC1	-5.50496
O=C([O-])c1ccccc1Sc1cccc(OCc2ccc3cc(Cl)ccc3n2)c1	-5.50496
O=C(Cn1cnnn1)OCc1cncc(Br)c1	-5.50495
Cc1ccc([C@@H](C)[NH2+]Cc2coc(-c3ccccc3)n2)c(O)c1C	-5.50495
c1cnc2ccc(C[NH2+]Cc3cnc(C4CCCC4)s3)cc2c1	-5.50495
O=C(Cc1cc2c(ccc3ccccc32)oc1=O)c1ccc(F)cc1	-5.50494
Clc1cc(Cl)cc(Nc2nc3c(s2)CCc2ccccc2-3)c1	-5.50494
Cc1cc2c3c(c1Br)n(C=O)c(=O)n3CCO2	-5.50493
CC(=O)N1c2ccc(-c3cn4cc(C)ccc4n3)cc2C[C@H]1C	-5.50493
C[C@@]12Cc3sccc3C[C@H]1OCC[C@]2(N)C#N	-5.50493
CC[C@H](C)Oc1c(Cl)cc(Cl)c2cccnc12	-5.50493
CCc1ccc(-c2nc(C[S@@](=O)Cc3ccccc3OC)cs2)cc1	-5.50492
Cc1ccc(Sc2nc(-c3ccccc3)sc2-c2ccccc2)cc1	-5.50492
C[C@@H]1CC([NH2+][C@@H]2CCc3c(Cl)cc(Cl)cc32)C[C@@H](C)O1	-5.50492
COc1c([O-])cc2oc3cc4c(c(OCCCCCC(=O)[O-])c3c(=O)c2c1CC=C(C)C)C=CC(C)(C)O4	-5.50492
CC(C)[NH+]1CCC2(CC1)Oc1ccccc1[C@H]1CC(c3ccc(Cl)cc3)=NN12	-5.50491
COc1ccc(CN2CCC[C@H]3[NH2+]C[C@H](c4ccc(F)cc4)[C@H]32)c(F)c1	-5.50491
O=C(C[C@H]1CC[NH2+]C[C@H]1Cc1cc(CSc2ccccc2)on1)NCc1cccs1	-5.50491
COc1cccc(CC(=O)N2CCN(c3cc(C)c(Br)cn3)CC2)c1	-5.50491
NC(=O)[C@H]1CCC[N@@H+]1CCCNC(=O)C(=O)Nc1ccc2c(c1)CCC(=O)N2	-5.50491
O=C(Nc1nc(-c2cccc(F)c2)cs1)C1(c2ccccc2)CC1	-5.5049
O[C@@H]1CCCC[C@@H]1[N@@H+](Cc1ccccc1)Cc1cn(Cc2ccccc2)c2ccccc12	-5.50489
Cc1cc(C)c(NS(=O)(=O)Cc2c(Cl)cccc2Cl)c(C)c1	-5.50489
Fc1cccc(C2(C[NH2+][C@@H]3CCC[C@H](c4cccnc4)C3)CC2)c1	-5.50489
CC[C@@H]([NH2+][C@H](C)c1csc(C)n1)C(C)(C)c1ccccc1	-5.50489
Cc1cc(C[N@H+](C)[C@@H](C)c2ccco2)sc1Br	-5.50489
[NH3+][C@@H]1CCc2ccccc2C1	-5.50488
O=C([O-])CCCc1ccc2c(c1)C[C@H](CNS(=O)(=O)c1ccc(Cl)cc1)C2	-5.50488
Cc1cc(NC(=O)c2ccc(F)cc2)ccc1C(C)C	-5.50488
N#Cc1c(COC(=O)[C@@]23C[C@@H]4C[C@@H](C[C@@](Br)(C4)C2)C3)cn2ccccc12	-5.50488
O=C(Nc1ccccc1)Nc1nc2ccc(Br)cc2s1	-5.50488
c1ccc(C[N@H+]2CCC[C@]3(C2)NCCc2c3[nH]c3ccccc23)cc1	-5.50487
O=C([O-])Cc1s/c(=N\N=Cc2ccc(O)cc2O)[nH]c1-c1ccccc1	-5.50487
O=c1c(O[C@H]2O[C@@H](CO)[C@@H](O)[C@H](O)[C@H]2O[C@H]2O[C@H](CO)[C@H](O)[C@@H](O)[C@H]2O[C@H]2O[C@H](CO)[C@H](O)[C@@H](O)[C@H]2O)c(-c2ccccc2)oc2ccccc12	-5.50487
C#CC[C@H]1O[C@H]2CC[C@@H](C)[C@H]3C(=O)[C@H](C)[C@H]1[C@@H]32	-5.50487
O=C(c1cc(Cl)cc2cccnc12)N1CCS[C@H](c2ccccc2)C1	-5.50487
Cc1ccccc1C[NH2+][C@@H]1CCc2c1ccc(Cl)c2Cl	-5.50487
Cc1ccc([C@@H]([NH2+]C[C@@H](C)c2nccs2)c2ccccc2)cc1	-5.50487
CC1=C(Cl)C(=O)[C@]2(CC1=O)C[C@@H](O)C(C)(C)O2	-5.50486
O=[S@@](/C(Cl)=C/C=C/c1ccccc1)c1ccccc1	-5.50486
CSCc1ccc(N[C@H](C)c2cc(F)cc(F)c2)cc1	-5.50486
O=S(=O)(NCc1ccccc1)N1CCN(S(=O)(=O)N2CCCC2)CC1	-5.50486
CSCc1ccc(C(=O)Nc2c(C)cccc2SC)cc1	-5.50486
C[C@@H]1OC(Cc2ccc(O)cc2)O[C@H]1C	-5.50485
CCc1c[nH]c(=O)c(C(=O)N[C@@H]2CN(C(=O)[C@H]3CC[C@@H](C(N)=O)C3)C[C@H]2O)c1	-5.50485
C[C@H](SCc1ccccc1)C(=O)N[C@@H]1CCSc2c(F)cccc21	-5.50485
O=C(Cc1cccc(F)c1)N1CCC[C@@H](c2nc(-c3ccccn3)cc(=O)[nH]2)C1	-5.50484
Oc1ccc(/C=C/c2ccc3cccc(O)c3n2)cc1	-5.50484
Cc1cc(-c2cnn(C3CCOCC3)c2)ccc1CC(=O)[O-]	-5.50484
CC(=O)N1CCC(OC(=O)c2ccc(C(F)(F)F)c(Cl)c2)CC1	-5.50484
C[C@@H]1CC[N@H+](CC(=O)NC[C@@H](O)CN(C)C(=O)c2c[nH]c(-c3nnn[n-]3)c2)C1	-5.50484
Cc1ccc2nc(C(=O)N3CCCCC3)cc(Nc3ccc(C)c(C)c3)c2c1	-5.50484
CC(C)CCCc1ccc2cc(O)c(C(=O)[O-])cc2c1	-5.50484
O=C([O-])CCc1cc([N+](=O)[O-])c([O-])c([N+](=O)[O-])c1	-5.50483
C[C@@]12CCC[C@@H]1CC1=C(C[NH2+]C1)[C@H](O)C2	-5.50482
CN(Cc1ccc(Cl)s1)C(=O)c1cccc2ccsc12	-5.50481
C[C@H](NC(=O)CCc1ccccc1O)c1ccc(Cl)cc1Cl	-5.50481
c1ccc(-c2csc(C[N@H+]3CCC[C@H](c4ncc[nH]4)C3)c2)cc1	-5.50481
CC[C@@H](NC(=S)Nc1ccc(Br)cc1)c1ccccc1	-5.50481
CC(C)c1ccc(CNC(=O)c2cccc(C(F)F)c2)cc1	-5.50481
COc1cccc(F)c1[C@@H](C)[NH2+][C@@H]1CCSc2ccccc21	-5.50481
COc1ccc(C2=CC[N@@H+](CCCCc3c[nH]c4ccccc34)CC2)cc1	-5.5048
CC[C@H]1C=C(O)C(=O)[C@H]1CC	-5.5048
COc1cc(O[C@@H]2O[C@H](CO)[C@@H](O)[C@H](O)[C@H]2O)c2c(c1)C(=O)c1cc(C)cc(O)c1C2=O	-5.5048
Cc1cc(F)ccc1NC(=O)NCc1ccc(C(C)(F)F)cc1	-5.50479
C#C[C@H]1C(=O)[C@@H](C)[C@@H]2CC[C@@](C)(C#C)[C@]12C	-5.50478
Cc1ccc(-c2cc(C(=O)[O-])c3cc(C)ccc3n2)c(C)c1	-5.50478
Cc1ccc(S/C=C/Sc2ccc(C)cc2)cc1	-5.50477
CN1CCCc2cc(CNC(=O)NCCc3ccccc3F)ccc21	-5.50477
COc1ccc(-c2csc(NC(=O)[C@@H](C)n3ccnc3)n2)cc1F	-5.50476
C[C@@H]1CC[C@H]([C@H](C)[C@@H]2CC[C@@H]3[C@@H]4CC(=O)[C@@H]5CC(=O)CC[C@@]5(C)[C@@H]4CC[C@]32C)[N@@H+](C)C1	-5.50476
Cc1nn(C)c(C)c1-c1cnc2[nH]ncc2c1	-5.50475
OC[C@H]1O[C@@H](n2cnc3c(CSc4cccc(C(F)(F)F)c4)ncnc32)[C@H](O)[C@@H]1O	-5.50474
COc1ccc(-c2cccc(N3CCOCC3)c2)cc1C#N	-5.50474
Cc1cc(Oc2ccc(Cc3ccccc3)cc2)ccc1N	-5.50474
CC(=O)c1cc2c(cc1Cl)C(C)(C)CCC2(C)C	-5.50474
COc1cc(C)c(NC(=O)CCc2ccc(Cl)s2)cc1C	-5.50474
CCC1CCN(C(=O)CCc2ccc(Cl)cc2Cl)CC1	-5.50474
CCCCC/C=C/C=C/[C@@H](O)C/C=C/C/C=C/C/C=C/CCC(=O)[O-]	-5.50474
O=C([O-])c1c(O)c(Cc2ccc(Cl)cc2)nc2c(-c3ccccc3)cccc12	-5.50473
C[C@H]1O[C@H](OC[C@@H]2O[C@H](OC[C@H]3O[C@H](Oc4c(-c5ccc(O)c(O)c5)oc5cc(O)cc(O)c5c4=O)[C@H](O)[C@H](O)[C@H]3O)[C@H](O)[C@H](O)[C@H]2O)[C@H](O)[C@H](O)[C@H]1O	-5.50473
C#C[C@H]1C[C@@H]2C=C[C@@]1(NCC#N)C(=O)[C@@H]2C	-5.50472
Cc1[nH]c2nc[nH]c2c2cncccccc1-2	-5.50472
Cn1c(-c2ccccc2)c(-c2ccccc2)c2ccc(O)cc21	-5.50472
Cc1ccc(C)c(C(=O)N2CC[C@@H](c3ccccc3)[C@@H](C)C2)c1	-5.50472
C=C1c2ccccc2NC(=O)N1Cc1ccc(F)cc1	-5.50472
O=C([O-])c1ccc2c(C3CCCCC3)c3n(c2c1)CCc1ccccc1-3	-5.50471
CCc1ccc([C@@H](CC)Nc2ccc(C)c(C(=O)N(C)C)c2)cc1	-5.50471
COc1ccc(C(=O)N[C@H](CC(C)C)c2ccccc2)cc1Cl	-5.5047
Cc1nc(C)c([C@H](C)N[C@@H]2CCSc3c(F)cccc32)s1	-5.5047
C[C@@H]1[C@@H]2C/C=C/c3nc(co3)O[C@@H]1C[C@@H]2O	-5.50469
COc1ccc(NCc2ccc(SC)cc2)cc1Cl	-5.50469
O=[N+]([O-])c1ccccc1/C=C/C1Nc2cccc3cccc(c23)N1	-5.50468
CN(Cc1ccc(Cl)cc1)Cc1nc2ccccc2s1	-5.50468
O=Cc1cnc2c(c1Br)C[C@@H]1COCC[C@H]2C1	-5.50467
O[C@]1(c2ccccn2)[C@@H]2CCC[C@H]1C[N@H+](Cc1ccc(N3CCCCC3)cc1)C2	-5.50467
CCc1ccc([C@@H]([NH2+]Cc2ccncc2Cl)C(C)C)cc1	-5.50467
O=C(Nc1c(F)cccc1F)N1CCCC2(CCCCCC2)C1	-5.50466
c1ccc2c(c1)Sc1ccccc1N2CCCN1CC[NH+](CCCNc2c3ccccc3[nH+]c3ccccc23)CC1	-5.50465
CC(=O)Nc1cccc2c1C(=O)c1c(C3CCCCC3)n[nH]c1-2	-5.50465
Cc1oncc1C(=O)Nc1ccc(F)c(Br)c1F	-5.50465
CC(C)[C@@H]1CCCN(C(=O)c2cccc(C(F)(F)F)c2)CC1	-5.50465
C[C@H](OC(=O)CCc1ccccc1)c1ccncc1	-5.50464
COc1cc(C)ccc1C(=O)OCc1ccc2c(c1)OCO2	-5.50464
COc1ccc([C@H](C)[NH2+][C@H](C)CC(F)(F)F)c2ccccc12	-5.50464
[NH3+]CCC(=O)N[C@H](Cc1ccc(Cl)cc1Cl)C(=O)N1CC[NH+](C2(CNC(=O)c3ccc(Br)cc3)CCCCC2)CC1	-5.50463
CCC1(CC)C[C@@H](NC(=O)Cc2cccc(Cl)c2)c2ccccc2O1	-5.50463
CC[C@@H]1[C@@H](C(=O)N2CC[C@H]3CN(C(=O)C4CC(=O)NC(=O)C4)C[C@H]32)CC[N@@H+]1C	-5.50462
Cc1nn(-c2ccccc2)cc1N[C@@H](C)c1cc(F)cc(F)c1	-5.50462
O=C1CS[C@@H](c2ccc(Cl)cc2)N1c1ccc(Cl)c(Cl)c1	-5.50462
CC(=O)N1CCC([NH2+]C[C@H](c2ccccc2)N(C)C)CC1	-5.50462
COc1ccc(Cl)cc1C(=O)N1CC[C@H](c2nc(-c3cccnc3OC)cc(=O)[nH]2)C1	-5.50461
[NH3+]Cc1ccc(C(=O)Nc2cccc(C(=O)NCCC(=O)[O-])c2)cc1	-5.50461
CC[C@H](NC(=O)N1CCSC[C@@H]1c1ccccc1)c1ccc(C)cc1	-5.50461
C[C@H]([NH2+]CCC(F)(F)F)[C@@H](C)c1ccccc1C(F)(F)F	-5.50461
CCCCCCc1ccc(C(=O)Nc2ccc3ccccc3c2)cc1	-5.50461
C[C@@H]1/C2=C\C(C#N)=C/C(=O)O[C@]1(C)C\C2=N/O	-5.5046
C[C@@H]1C[C@H](C)C[N@H+](Cc2c([O-])ccc3c2O/C(=C/c2cccnc2)C3=O)C1	-5.5046
COc1ccc2c(c1)[C@H](C(=O)Nc1cccc3ccccc13)CC2	-5.5046
C#C[C@@H]1O[C@@H](C#N)[C@@H]2C[C@H]1c1ccnc(Br)c12	-5.50459
COc1cccc(-n2c(=O)n(C)c3ccc([C@](O)(c4ccc(Cl)cc4)c4cncn4C)cc32)c1	-5.50459
C/C(=N\O)c1ccc(Oc2ccc(Cl)cc2)cc1Cl	-5.50459
Cc1nc2ccc(C(=O)Nc3ccccc3C[NH+]3CCCCC3)cc2s1	-5.50458
CO[C@@H](CN(C)N)c1ccc(Cl)cc1	-5.50457
O=C(Nc1ccc2c(c1)OCCO2)c1cc2c(s1)-c1ccccc1CC2	-5.50457
FC(F)(F)[C@H]1CCC[C@@H]([NH2+]CCc2cc3ccccc3o2)C1	-5.50457
Cc1ccccc1C[NH2+][C@@H]1COC[C@H]1c1ccc(F)cc1	-5.50456
O=C(c1cccc2ncccc12)N1CC[C@@H](c2ccccc2)[C@H](O)C1	-5.50456
[S-]c1nnc(-c2cccc(Cl)c2)n1/N=C/c1ccccc1Br	-5.50456
Cc1cc([C@H]2C[C@@H]2C[NH3+])ccc1F	-5.50455
COc1cc(OC)c(NC(=O)Cc2cccc(C(F)(F)F)c2)cc1Cl	-5.50455
CN(C)c1cccc(COC(=O)c2ncccc2Cl)c1	-5.50454
COc1ccc(CCN2C(=O)C[C@@H](N3CCN(c4ncccn4)CC3)C2=O)cc1OC	-5.50454
COc1ccc2c(c1)CCC[C@H]2[NH2+][C@@H](C)c1c(F)cccc1F	-5.50454
Cc1c(C(=O)[O-])ccc2c1N[C@@H](c1ccccc1F)[C@H]1CC=C[C@@H]21	-5.50454
N#Cc1cccc(C[C@@H](NC(=O)OCC2c3ccccc3-c3ccccc32)C(=O)OC2CN(C(=O)OCc3ccccc3)C2)c1	-5.50453
CCc1cccc(CC)c1NC(=O)c1ccccc1OCc1ccccc1	-5.50453
C[C@@]12CCO[C@@H]3C[NH2+][C@H]([C@H](CC1)C2)[C@H](O)CO3	-5.50452
C[C@@H]([NH2+][C@H]1CCCOc2c(F)cccc21)c1cc(F)ccc1F	-5.50452
O=C(c1cccc(F)c1)N1CCN(CCN2CCN3CCc4cccc(c43)C2=O)CC1	-5.50451
Cc1cccc(C(=O)Nc2ccc3c(c2)C[C@H]([NH2+]Cc2nccs2)C3)c1-c1ccc(C(F)(F)F)cc1	-5.50451
CC[C@H](C[NH+]1CCCC1)NC(=O)Cc1sc(C)nc1-c1ccc(OC)cc1	-5.50449
CNC(=O)NC[C@@H]1COCCN1C(=O)Cc1csc(N2CCCC2=O)n1	-5.50449
C#C[C@]1(C#N)C=Cc2sc(=[NH2+])nc(Br)c21	-5.50448
Cc1nc2ccc(NCc3cc4c(C)c(C)ccc4[nH]3)cc2o1	-5.50448
O=C([O-])COc1ccc(C#Cc2ccccc2)cc1	-5.50447
CC(C)[C@@H]([NH2+]Cc1ccccc1[N+](=O)[O-])c1ccccc1Cl	-5.50447
C=C1C(=O)O[C@H]2[C@H]1C[C@@H](O)/C(C)=C/CC[C@@]1(C)O[C@@H]21	-5.50446
COc1c(O)cc2occ(-c3ccc(O)c(O)c3)c(=O)c2c1O	-5.50446
COc1cccc(Cl)c1C[NH2+][C@H](C)c1ccc(C)cc1	-5.50446
C[C@@H]([NH2+][C@H](C)c1cc2ccccc2s1)c1ccc2[nH]ncc2c1	-5.50446
CO[C@H]1CCC2(Oc3cccc4cccc(c34)O2)c2c(O)ccc(O)c21	-5.50445
Clc1nc2ccccc2cc1CSc1ccc2c(c1)OCCO2	-5.50445
C[C@H](CC(=O)[O-])N1CCN(S(=O)(=O)N2CCC3(CC2)OCCO3)CC1	-5.50445
O=C([O-])C(=O)CC(=O)c1cn(Cc2ccccc2)c(=O)n(Cc2ccccc2)c1=O	-5.50444
C[C@@H]1[C@@H]2C[C@@](C)(CO)C[C@H]2C[C@@](O)(C=O)[C@H]1C	-5.50444
Cc1cc(C)cc(Nc2ncnc3c2c(C)c(C)n3-c2ccc(F)cc2)c1	-5.50444
CCn1cc(-c2nnn[n-]2)c(=O)n(C[C@H](O)C[N@@H+](C)Cc2ccccc2)c1=O	-5.50444
CCO[C@@H]1CCCN(C(=O)Cc2ccccc2OC)C1	-5.50443
CCOc1cc2c(c([N+](=O)[O-])c1)N[C@H](c1ccccc1)[C@@H]1CC=C[C@@H]21	-5.50443
Cc1cccc(N(C)C(=O)Nc2cccc3ccccc23)c1	-5.50442
CC(C)c1ccc([C@@H](C)CC(=O)Nc2ncccc2Cl)cc1	-5.50442
CC(C)n1cc(CC(=O)N2CCCC3=C[C@@H]4C[C@@H](C[N@@H+]5CCCC[C@H]45)[C@@H]32)c2ccccc21	-5.50441
C[C@H]([NH2+][C@@H]1CCC[C@H]1OC(F)F)c1ccccc1C(F)(F)F	-5.50441
CC[C@H](C)[C@H](NC(=O)[C@H](Cc1ccccc1)n1c(=O)c2ccccc2n(C)c1=O)C(=O)[O-]	-5.50441
Cc1cc(C(=O)NCCc2csc(-c3cccnc3)n2)nn1C	-5.5044
O=C(N[C@@H](Cc1ccccc1)C(=O)N[C@H](Cc1ccccc1)C(=O)O[C@H]1OCCN(Cc2ccccc2)C1=O)OCc1ccccc1	-5.50439
Cc1ccc([C@H](C)NC(=O)[C@H](c2ccc(Cl)cc2)C(C)C)cc1	-5.50439
CC[C@@H](CSc1ccccc1)NC(=O)c1ccccc1Cl	-5.50439
CC[C@@H](C)[C@@H](NC(=O)[C@@H](CC(C)C)NC(=O)CCC(=O)O[C@@H]1O[C@@H]2O[C@@]3(C)CC[C@H]4[C@H](C)CC[C@H]([C@H]1C)[C@@]24OO3)C(=O)[O-]	-5.50438
CC(=O)c1cccc(N2C(=O)/C(=C/c3cccc(Br)c3)SC2=S)c1	-5.50438
Cc1cscc1NC(=O)N[C@@H](C)c1ccc2ncsc2c1	-5.50438
CC[C@@H](C)N(C)C(=O)c1cc2cccc(-c3ccccc3Cl)c2cn1	-5.50437
CC1(C)CC[C@@H]2C[C@H](NC(=O)[C@@H]3CCC(=O)c4ccccc43)c3cccc1c32	-5.50437
CC[C@H](CC(F)(F)F)C(=O)Nc1c(Cl)ccc(C)c1C	-5.50437
O=[N+]([O-])c1c(Br)c2ccccc2c2ccccc12	-5.50436
CC[C@H](Cc1ccc(Cl)cc1)NC(=O)N1CC[C@@H](Nc2ccccc2)C1	-5.50436
CN1CC[NH+](CC(=O)N2CCC[C@@H](c3cc(=O)n4c(n3)CCCCC4)C2)CC1	-5.50435
O=C(Nc1ccc(Br)cc1F)c1cc(F)c(Cl)c(F)c1	-5.50435
CCCO[C@@H]1CCCN(C(=O)CCc2ccccc2)C1	-5.50435
CCOc1ccc(N2C(=O)/C(=C/c3cccs3)SC2=S)cc1	-5.50435
O=C1[N-]C(=S)S/C1=C\c1cc(Cl)ccc1OCc1ccccc1F	-5.50435
Cc1ccc(C)c(-n2c(S[C@@H](C)C#N)nnc2-c2cccc(Cl)c2)c1	-5.50435
CCSc1ccc([C@H](C)[NH2+]CCC[C@@H]2CCCCO2)cc1	-5.50435
C[C@@H]1C(=O)[C@H]2C=C[C@H](CCCC#N)[C@@H]1[N@H+]2C	-5.50434
CC1=C(C)[C@@H](C)[C@@H]2CCC1[C@@H](NC=O)C[NH2+]2	-5.50434
COc1ccc(CC(=O)O[C@H](C)c2cccc(Cl)c2)cc1F	-5.50434
O=C(Nc1ccc([C@@H]2CCOC2)cc1)N1CCC[C@H]1c1ccc(Cl)cc1	-5.50434
COc1ccccc1[C@H]1CCN(c2nc(C)cc3ccccc23)C1	-5.50434
Cc1nc(Cc2nc(-c3cc(F)c(C)cc3F)cs2)cs1	-5.50434
C[NH2+]CCc1cccc(F)c1	-5.50433
C[NH+](C)Cc1ccc(-c2cnc3cccnn23)cc1	-5.50433
COc1ccc(/C=N/c2cccc3ccccc23)cc1OC	-5.50433
C/C(=C\c1ccc(Cl)cc1)C[NH2+]C[C@H](C)c1nccs1	-5.50433
C[C@H]([NH2+]CCCOC(F)F)c1ccc(-c2ccccc2)s1	-5.50432
O=C(Nc1ccc2ncsc2c1)c1ccc(Cc2ccccc2)cc1	-5.50431
CCNC(=O)Nc1ccc([C@@H](O)[C@H]2COCC(=O)N2C)cc1	-5.5043
Cc1cc(-c2nc3c(cnc4c(Cl)cccc43)[n-]2)on1	-5.5043
COc1ccc(CNc2ncc(-c3ccccc3F)c(-c3nccn3C)n2)cc1	-5.5043
C[C@@H]1Cc2cc(-c3cc4ccccn4c3)ccc2N1S(C)(=O)=O	-5.50429
COC(=O)c1ccc(F)cc1-c1c(C)cc(OC)cc1C	-5.50429
C[C@H]([NH2+][C@H]1CCC[C@H](C2CC2)C1)c1nc(C(F)(F)F)cs1	-5.50429
O=C(Cc1ccc(O)cc1)NC1CC[NH2+]CC1	-5.50428
C=C(C)[C@@H]1CC[C@@]2(C(=O)[O-])CC[C@]3(C)[C@H](CC[C@@H]4[C@]5(C)C[C@H](O)[C@@H](OC(=O)/C=C/c6ccc(O)c(OC)c6)C(C)(C)[C@H]5CC[C@@]43C)[C@@H]12	-5.50428
CCCCCCCCCCCC[C@H](O)C(=O)N[C@H](CO)[C@H](O)/C=C/CC/C=C(\C)CCCCCCCCC	-5.50428
C[C@@H]1C[N@@H+](CCC(=O)[O-])CCN1C(=O)[C@H]1Nc2ccccc2S(=O)(=O)N1	-5.50428
O=C([O-])Cc1ccc(-c2cnn(C3CCOCC3)c2)cn1	-5.50427
C[C@H]([NH2+][C@H]1/C=C\CCCCC1)c1nc(C2CCCCC2)no1	-5.50427
Cc1cccc(CSc2nnc(CC34C[C@H]5C[C@@H](C3)C[C@@H](C4)C5)n2C)c1	-5.50427
CC[C@@H]([NH2+][C@H](CC)c1ccc(OC)cc1)c1ccc(F)cc1	-5.50427
Cc1cnn(CC(=O)N2CCC[C@H](c3cnccn3)C2)c1	-5.50426
C[C@@H]1CCCCCCCCCCCCC(=O)C1	-5.50426
Cc1cccc2c1CC[C@H]2[NH2+]Cc1ccc(-c2ccncc2)cc1	-5.50426
Cc1ccc(-c2nc(Nc3ccccc3)s[n+]2-c2ccccc2)cc1	-5.50426
[NH3+]CCC[C@@H]([NH3+])C(=O)N[C@H](CCc1ccccc1)[C@@H](O)c1nc2ccccc2s1	-5.50425
Cc1c2c(c(O)c3c(=O)occc13)C[C@@](C)(C(=O)[O-])C2	-5.50425
Cc1oc2c(=[NH2+])c(Cl)c(N)n3ccc1c23	-5.50425
COc1ccc(CN[C@H](Cc2ccsc2)c2nc(C)cs2)cc1OC	-5.50425
CCn1cc(-c2cc(C(=O)N[C@@H](C)CN3CCOCC3)c3ccccc3n2)cn1	-5.50425
O=C(C1CC1)N1CCc2c(nc([C@@H]3CCCCN3C(=O)Cc3ccc(F)cc3)[nH]c2=O)C1	-5.50424
O=C([C@@H]1C[C@H]1c1ccc(C(F)(F)F)cc1)N1CCN(S(=O)(=O)c2cc(-n3cccn3)cc(C(F)(F)F)c2)CC1	-5.50424
COc1ccc(/C=N/c2cccc(Cl)c2C)c2ccccc12	-5.50424
C[C@H](c1cccs1)N(C)C(=O)Nc1cc(Cl)ccc1F	-5.50424
C=CCC[C@@H](C(=O)Nc1cccc2cc[nH]c12)c1ccccc1	-5.50424
COc1ccc(C)cc1[C@H](C)Nc1ccc([C@H]2CCOC2)cc1	-5.50424
CCc1ccc(CN(Cc2cccnc2)Cc2ccnn2[C@H]2CCCCO2)cc1	-5.50423
Cc1cccc(C)c1NCc1c(O)ccc2ccccc12	-5.50422
C[C@@H](c1cccc(Cl)c1)[N@H+](C)C[C@H]1OCCc2ccccc21	-5.50422
O=C(NCCc1cc(F)cc(F)c1)N1CCC[C@@H]1c1ccc(Cl)cc1	-5.50422
O=C(C[C@H]1CCc2ccccc21)NCc1ccc(F)cc1C(F)(F)F	-5.50422
Clc1ccccc1Cn1cc(/C=C\c2nc3ccccc3s2)cn1	-5.50422
CC[C@@H](c1ccc(O)cc1)[C@@H](CC)c1cc(C)c(O)c(C)c1	-5.50421
C[C@H](CCc1cccc(F)c1)C(=O)N(C)[C@@H](C)c1ccccc1	-5.50421
CN(CCCOc1ccc(F)cc1)C(=O)Nc1cccc(C(F)(F)F)c1	-5.50421
Nc1noc2ccc(-n3nc(C(F)(F)F)cc3C(=O)Nc3ccc(-c4ccccc4C[N@H+]4CC[C@@H](O)C4)cc3F)cc12	-5.5042
O=C(CCc1ccccc1F)N1CCC[C@@H]1c1nnc(-c2ccccn2)o1	-5.5042
Cc1cccc(C[C@H](NC(=O)c2ccccn2)C(=O)N[C@H](/C=C/S(=O)(=O)c2ccccc2)CCc2ccccc2)c1	-5.5042
CCN1CCN(C(=O)CCn2cccn2)C[C@@H](Cc2ccccc2-c2ccccc2)C1=O	-5.5042
C[C@H]1[C@H]2C[NH2+]CCO[C@H](C2)CN1c1nccs1	-5.50419
Cc1ncnc(C)c1C(=O)O[C@H]1OC(=O)c2ccccc21	-5.50419
O=C(CCCC[C@H]1SC[C@@H]2NC(=O)N[C@@H]21)NCCc1ccc(O)cc1	-5.50418
O=C(Cc1cccc(F)c1F)OCCc1ccncc1	-5.50418
COc1ccc2nc(SC)cc(CC(C)(C)C)c2c1	-5.50418
CC(C)c1occc1C(=O)N[C@@H]1CCCc2sc(Cl)cc21	-5.50418
COc1ccc(SCC(=O)Nc2c(C)cccc2C(C)C)cc1OC	-5.50418
COC[C@@]12CCC[C@H]1CN(C(F)(F)c1ccc3ccnc(Cl)c3c1)C2	-5.50418
C=C(c1ccc(OC)cc1)c1cc(C(C)(C)C)c(O)c(C(C)(C)C)c1	-5.50418
CC[C@@H]([NH2+][C@H](C)c1cccc([N+](=O)[O-])c1)c1cccc(F)c1	-5.50417
Cc1csc(NC(=O)c2cc3c(s2)CCCCC3)c1C#N	-5.50417
FC(F)[C@H]1CC[C@@H]([NH2+]C[C@H]2CCC[C@@H](C(F)(F)F)C2)CC1	-5.50417
COc1cccc(-c2cc(-c3ccccc3)c3ccc(C)cc3n2)c1	-5.50417
c1ccc(CC[n+]2c(-c3ccccc3)csc2Nc2ccccc2)cc1	-5.50417
Cc1cc(NC(=O)N2CCC[C@@H]2C(C)C)ccc1C(F)(F)F	-5.50417
CC(C)c1cc(C(=O)N(C)[C@@H](C)c2ccco2)c2ccccc2n1	-5.50417
Cc1c(CO)ccc(Cc2coc(N)n2)c1Br	-5.50416
COCCCC(=O)Nc1ccc(F)cc1-c1ccc(Cl)cc1	-5.50416
CCCC[C@H]1CC[C@H]([C@H]2CC[C@H](c3ccc(F)c(F)c3)CC2)CC1	-5.50416
COC(=O)[C@]12C[C@@H]3C[N@@H+](CCc4c1[nH]c1ccccc41)[C@H]2C[C@H]3[C@H](C)O	-5.50415
COc1ccc(CCC[NH+](C)C)cc1Cl	-5.50415
F[C@@H]1CC[C@H]([NH2+][C@H]2CCCc3nc(-c4ccccc4)sc32)C1	-5.50415
CC(C)n1ccc(CC(=O)NC[C@H](CO)Nc2cc[nH+]cc2-c2nnn[n-]2)n1	-5.50415
C[C@@H]([NH3+])[C@@H](c1ccccc1F)N1CCN(C)C(=O)C1	-5.50415
NC(=O)[C@]1(Cc2ccc(-c3ccncc3)cc2)CCC[N@@H+](Cc2ccc(F)cc2)C1	-5.50415
CC1(C)CC[C@@H](NC(=O)Nc2ccc(F)cc2C(F)(F)F)C1	-5.50414
CC[C@H]1CCCCN1C(=O)c1sc2ccc(OC)cc2c1Cl	-5.50414
Clc1ccc2c(c1)/C(=C\c1cccnc1)c1cc(Cl)cc(Cl)c1-2	-5.50414
Cc1ccc(Nc2cc(C)[nH+]c3ccc(Cl)cc23)cc1	-5.50413
CC(=O)CC(C)(C)CC(=O)N[C@H](CC(C)C)c1ccccc1C	-5.50413
Cc1nc2c(c(N(C)CCc3ccccc3)n1)C[N@@H+](Cc1ccccc1)CC2	-5.50412
C[NH+](C)CCOC1=Cc2ccccc2Sc2ccc(Cl)cc21	-5.50412
O=C(NCc1cccc2cc[nH]c12)Nc1csc2ccccc12	-5.50412
Cc1cccc(COc2ccccc2C[NH2+]Cc2ccccc2Cl)c1	-5.50412
C[C@H](c1ccccc1F)N(C)C(=O)C/C=C/c1cccc(F)c1	-5.50411
Cc1c2c(n(C)c1-c1ccccc1)[C@H](c1ccccc1)Oc1ccccc1-2	-5.50411
O=C(NCCCC[NH+]1CCN(c2ncccn2)CC1)[C@H]1C[C@H](O)CN1C(=O)[O-]	-5.5041
O=C1CCCc2cc(Br)c3[nH]nc4c3c2N1C4	-5.50409
c1ccc(NCc2ccccc2OCc2cccc3ccccc23)cc1	-5.50409
Cc1oc(Br)cc2c(-n3ncnc3N)ccc1-2	-5.50408
Cc1ccccc1[C@H]1CCN(C(=O)[C@H](c2ccccc2)C2CC2)C1	-5.50408
COc1cccc(C(=O)OC/C=C/c2ccccc2)c1C	-5.50407
C[C@H]([NH2+]Cc1ccccc1-c1ccc(Cl)cc1)c1cnccn1	-5.50407
CN(Cc1ccc(Cc2cc([C@@H]3O[C@H](CO)[C@@H](O)[C@H](O)[C@H]3O)ccc2Cl)cc1)C(=O)c1ccc(-c2c3ccc(=O)cc-3oc3cc(O)ccc23)c(C(=O)[O-])c1	-5.50406
Cc1ccc(Cl)cc1N1CCN(Cc2cn([C@@H](Cc3ccccc3)[C@H](Cc3ccccc3)NC(=O)OC[C@H]3CCCO3)nn2)CC1	-5.50406
CCCC[n+]1c(CCc2ccccc2)sc2ccccc21	-5.50406
CCN1C(=O)/C(=C\c2c[nH]c3ccccc23)S/C1=N\c1ccc(C)cc1	-5.50406
Cc1ccc(NCc2ccc(OCc3ccc(F)cc3)cc2)cc1C	-5.50406
CSc1cccc(C)c1NC(=O)N1CCC[C@@H]1C1CCC1	-5.50405
C[C@@H](N[C@@H]1COCc2ccccc21)c1ccc2ccccc2c1	-5.50405
Cc1cccc(Cl)c1Nc1nc2ccc(N3C[C@H](O)[C@@H](O)C3)nc2n2cncc12	-5.50404
Fc1ccc([C@H]2C[N@@H+]3CCC[C@@H]3c3cc(OCCC[NH+]4CCCCC4)ccc32)cc1	-5.50404
O=C(Nc1cccc2cnccc12)c1c(F)ccc(F)c1F	-5.50404
c1ccc(-c2ccc([C@H]3CCNc4ccccc4N3)cc2)cc1	-5.50404
Cc1ccc(C(=O)CCC(=O)Nc2ccc3c(c2)Cc2ccccc2-3)s1	-5.50404
O[C@H]1CC[C@H](Cc2cc(COc3ccccc3)on2)O[C@H]1C[NH2+]Cc1ccccc1	-5.50403
O=C(Nc1cccc(-c2ccccc2)c1)c1cc(O)ccc1C(F)(F)F	-5.50403
CC(C)[C@@H](NC(=O)c1cccc2ccccc12)c1nc(-c2ccccc2)no1	-5.50403
Cn1cc(N2CC[C@@H]([N@@H+]3CCC[C@@H](C(=O)NCCNC(=O)[O-])C3)C2=O)cn1	-5.50403
C[C@H]1CN(C(=O)[C@H](C)[NH+]2CCN(c3ccc(F)cc3)CC2)CC[NH2+]1	-5.50403
C[C@H]1[C@H]2CCO[C@H]1[C@@H](C=O)[C@H](C)[C@@H](O)C[C@H]2C	-5.50402
COc1ccc(F)cc1-c1cccc(C(=O)N2CCCCCCC2)c1	-5.50402
C=C1C=C2[C@@H](N1)[C@H]1[C@@H](C)N2C[C@@](C)(C[NH3+])[C@H]1C	-5.50401
CNS(=O)(=O)CCc1ccc2[nH]cc(C3CC[NH+](C)CC3)c2c1	-5.50401
C[C@@H]1CCC[C@@H](C)N1C(=S)Nc1cccc(C(F)(F)F)c1	-5.50401
CCc1cccc(C)c1NC(=O)NC[C@H](C)c1ccc(F)cc1	-5.50401
Cc1nccc([C@H]2CC[C@@H](C(N)=O)OC2)c1Br	-5.504
O=C(/C=C/c1ccccc1C(F)(F)F)Nc1ccc(F)c(Cl)c1	-5.504
CN(C12C[C@H]3C[C@@H](C1)C[C@@H](C2)C3)C(F)(F)c1cccc(Cl)n1	-5.504
COC[C@@H](NC(=O)Nc1cccc(C(C)(F)F)c1)c1ccc(F)c(F)c1	-5.50398
O=C(NC[C@H]1COc2ccccc2C1)C1(c2ccc(Cl)cc2)CCCC1	-5.50398
C[C@H]1CC[C@H](CO)[C@](C)(O)C2=CC(C)(C)C[C@H]21	-5.50396
Oc1cccc2ncn(-c3ccccc3)c12	-5.50396
CC(C)Cn1ncnc1CSCc1ccc2ccccc2c1	-5.50396
C[C@H](c1ccccc1)[N@H+]1CC[C@H](CSc2ccccc2)C1	-5.50395
Clc1ccc(Cl)c2nc(N3CC[C@H]4[C@H]3CC[N@@H+]4Cc3cccnc3)ccc12	-5.50395
C[C@H](CNc1nccnc1-c1nnn[n-]1)N(C)C(=O)c1cccc(C(N)=O)n1	-5.50395
c1ccc2[nH]c(CSc3nc4ccccc4n3C3CCCCC3)nc2c1	-5.50395
Cc1ccc(-c2cc(N)c(=O)n(CC(=O)N3CCC(C)CC3)n2)o1	-5.50394
Fc1ccc([C@@H]2Nc3c(F)cccc3[C@@H]3C=CC[C@@H]32)cc1	-5.50394
COc1ccc(-c2ccc(C[N@@H+]3CCCC[C@@H]3CC[NH+]3CCC(C)CC3)cc2)cc1	-5.50393
Cc1nc2ccccc2nc1CSCCCCC(F)(F)F	-5.50393
C[C@@H]([NH2+]Cc1ccc(-c2ccccc2Cl)s1)c1cn[nH]c1	-5.50393
Cc1cc(C)c(C(=O)COC(=O)/C=C/c2cccc(Cl)c2)cc1C	-5.50392
Cc1ccc(NC(=O)COc2ccc(-c3ccccc3)cc2)cc1Cl	-5.50392
C/C1=C/CC(C)(C)[C@@H]2CC[C@@](C)(O)/C2=C/C1=O	-5.50391
CCCCCCCC/C=C\CCCCCCCCOC[C@H]1O[C@@H](O[C@@H]2OC=C[C@H]3[C@H](O)[C@@H]4O[C@]4(COCCCCCCCC/C=C\CCCCCCCC)[C@@H]23)[C@H](O)[C@@H](O)[C@@H]1O	-5.50391
CC1(C)C=Cc2cc(CO)ccc2O1	-5.5039
C[C@@H]([NH2+][C@H](C)c1ccncc1F)c1ccc(-c2ccccc2)cc1	-5.5039
O=c1oc2ccccc2n1[C@@H]1CCC[N@@H+](Cc2ccc(F)c(F)c2)C1	-5.50389
CCCNc1ccc(C[NH2+]Cc2ccc(Cl)c(F)c2)cc1	-5.50389
CC1(c2cc3c(o2)C(=O)c2ccccc2C3=O)OCCO1	-5.50388
C=C1CC[C@H]2C(C)(C)CCC[C@@]2(C)[C@@H]1[C@@H]1C[C@H](C=O)C[C@H](O)OO1	-5.50388
Brc1ccccc1/C=C\c1ccsc1	-5.50388
Cc1ccc([C@H](NCc2cc(C)ccc2C)c2ccccn2)cc1	-5.50388
Cc1cc(F)ccc1C(=O)Nc1ccc(Cl)c(Cl)c1	-5.50387
CN1CC[C@H](C(=O)N2CCCN(c3nccnc3-c3nnn[n-]3)CC2)CC1=O	-5.50387
COc1ccc(-c2cncnc2)cc1OC	-5.50386
CCc1cccnc1[C@@H](C)[NH2+]Cc1cccc(-c2cccnc2)c1	-5.50386
Cc1ccccc1C[NH2+][C@@H](C)c1cc(F)c(Cl)cc1Cl	-5.50385
Cc1occ(N2C[C@H]3C[C@@H](O)[C@@H]2C3)c(=[NH2+])c1Br	-5.50384
C[C@@H](SCCC(C)(C)C#N)c1cccc(F)c1	-5.50384
CC(C)COc1cccc(N[C@@H](C)c2ccc(C#N)cc2)c1	-5.50384
C[C@@H]([NH2+]CCC(=O)Nc1ccccc1)c1cccc2ccccc12	-5.50384
C1=C2NC[C@@H]3C[C@@H](O[C@@H](CC1)O2)c1cnsc13	-5.50383
O=C(Cc1c2ccccc2nc2ccccc12)c1ccccc1	-5.50383
CC[C@@H]([NH2+][C@@H](CCO)c1ccc(Cl)cc1)c1ccccc1F	-5.50383
CCOc1ccccc1/C=C1/Oc2cc(OS(C)(=O)=O)ccc2C1=O	-5.50382
COc1cc([C@@H]2Oc3ccccc3[C@@H]3CC(c4cc(Cl)ccc4O)=NN32)ccc1O	-5.50382
CCc1ccc(-c2csc(-c3nc(-c4ccc(F)cc4)cs3)n2)cc1	-5.50382
O=C(CCCSc1ccc(Cl)cn1)c1ccc(F)cc1	-5.50382
CC[C@H](Nc1ncnc2cccc(F)c12)c1cc(F)ccc1F	-5.50382
CC1(C)C=C(n2ccccc2=O)c2ccccc2O1	-5.50381
O=C(N/N=C/c1ccc(-c2cccc(Br)c2)o1)c1ccccn1	-5.50381
Cc1cc(C)n(CC(=O)Nc2ccc(I)c(F)c2)n1	-5.50381
COc1ccccc1C[NH+]1CCC(c2c[nH]c3ccccc23)CC1	-5.50381
CC[C@H](Cc1ccc(Cl)cc1)[NH2+]Cc1ncc(Cl)s1	-5.50381
COc1ccc(/C=C/c2c(C)oc(C)c2/C=C/c2ccc(OC)cc2)cc1	-5.50381
CCCN(Cc1ccc2ccccc2c1)c1ccc2[nH+]c(N)nc(N)c2c1	-5.5038
CCN1C(=O)N(Cc2cccc(Cl)c2)S(=O)(=O)c2cscc21	-5.5038
Cn1c(=O)cc(C(F)(F)F)c2cc3c(cc21)N[C@@H]1CCCC[C@]31C	-5.5038
Cc1noc(C)c1-c1cc(F)ccc1CC#N	-5.5038
COc1cncc([N-]S(=O)(=O)CCCCS(=O)(=O)N2CCCCO2)n1	-5.5038
O=C1N[C@@H]2C=CC=C3CCC[C@@]1(CCCC[NH+]1CCN(c4ccccc4)CC1)[C@@H]32	-5.50379
CCc1nn(C)c(C(=O)Nc2ccccc2N2CC[NH+](C)CC2)c1Cl	-5.50379
C[NH+]1CCC(C(=O)OCc2ccc(F)cc2)CC1	-5.50379
CN(C)c1cccc(COC(=O)c2cncc(Cl)n2)c1	-5.50379
O=C(C1CC1)N1CCC[C@@H](Cn2nc(-c3cccs3)ccc2=O)C1	-5.50378
CCc1ccccc1C(=O)O[C@H]1OCCN(Cc2ccccc2)C1=O	-5.50378
C[C@H](NC(=O)c1ccc2ncsc2c1)c1cccc2ccccc12	-5.50378
C[C@@H]1C[C@H](c2ccccc2)CCN1C(=O)c1coc(C2CCCCC2)n1	-5.50378
CCOc1ccc(C#N)cc1N[C@@H](C)c1cccc(Cl)c1	-5.50377
O=C(CCn1cc[nH]c(=O)c1=O)N1CCO[C@@H](c2cccc(-c3nnn[n-]3)c2)C1	-5.50377
C[C@@H](Cc1cncc2ccccc12)C(=O)N[C@H](C)c1c(F)cccc1Cl	-5.50377
COCC(=O)NC[C@@H]1C[C@H]2CC[N@@H+]1C[C@H]2C[N@H+]1C[C@@H]2C[C@H](C1)c1cccc(=O)n1C2	-5.50376
CC(C)CC(=O)c1c([O-])c(C=O)c(O)c2c1O[C@H]1C=C(C(C)C)CC[C@@]1(C)C2	-5.50376
O=C(Cc1ccccc1F)N1CCC[C@@H](c2n[nH]c3nccnc23)C1	-5.50376
Cc1ccccc1[C@@H](CC(=O)Nc1ccc(F)cc1Cl)n1cccc1	-5.50376
Fc1cccc([C@@H]2CC[C@H]([NH2+]CC3=Cc4ccccc4OC3)C2)c1	-5.50376
CC[C@@H](NC(=S)Nc1ccc(F)cc1)c1ccc2c(c1)CCCC2	-5.50376
C[C@H]1c2ccccc2C[N@H+]1Cc1cccc(-c2ccncc2)c1	-5.50376
CN(C(=O)CN1CCC[C@H](C(=O)[O-])C1=O)[C@H]1CC[N@@H+](C2CC[NH+](C)CC2)C1	-5.50376
Cc1ccc(-n2cccc2C[N@@H+](CCCn2ccnc2)Cc2ccc(C)o2)nc1	-5.50375
O=C1c2ccccc2[C@@H](c2c[nH]c3ccccc23)N1Cc1ccco1	-5.50375
CC(C)Sc1ccccc1C(=O)N[C@H]1CCCN(c2ccccc2)C1	-5.50375
CC1CCN(C(=O)C[N@@H+]2CCNC[C@H]2c2cccc(F)c2)CC1	-5.50375
COc1cc(C(=O)Nc2c(C)cc(F)cc2Br)ccc1Br	-5.50374
Cc1c(Cl)cccc1NC(=O)[C@@H]1CCC[N@H+](Cc2c(Cl)cccc2Cl)C1	-5.50374
O=C1NCC[N@@H+](C2Cc3ccccc3C2)[C@@H]1CC(=O)N1CCN(C(=O)c2ccco2)CC1	-5.50374
C[C@H]([NH2+]C1CC(F)(F)C1)c1ccccc1OCc1ccccc1	-5.50373
O=C([O-])COc1ccc(C(=O)CNC(=O)c2cc3c(s2)CCC[NH2+]C3)cc1OCC(=O)[O-]	-5.50372
Cc1nc([C@H](C)[NH2+][C@@H](C)c2ccc(Cl)cc2)cs1	-5.50372
O=C(Nc1ccc(O)c(C(=O)[O-])c1)c1ccc(-c2cc(Cl)ccc2Cl)o1	-5.50372
Cc1noc(CSc2nc(-c3ccccc3)c(-c3ccccc3)o2)n1	-5.50372
C[C@H]([NH2+][C@H]1C[C@H](c2ccc(Cl)cc2)C1)c1ccc(Cl)cn1	-5.50372
CC[C@H]([NH2+]Cc1cc(Br)cs1)c1cccs1	-5.50372
CC(C)c1csc(C[NH2+][C@@H](C)c2cc3ccccc3o2)n1	-5.50372
Cc1cccc(-c2cccc(C[NH2+][C@@H](C)c3ccncc3)c2)c1	-5.50372
CC(C)SCCCOc1ccc2ccccc2c1	-5.50371
O=C(NC[C@H]1CCCN(C(=O)c2ccc(-c3nnn[n-]3)[nH]2)C1)[C@@H]1COCCO1	-5.50371
Cc1cc(O)c2c(c1)C(=O)c1ccccc1C2=O	-5.5037
CN(Cc1ccc(Cl)cc1)C(=O)Cc1csc(-c2cccc(F)c2)n1	-5.5037
COc1ccc2[nH]c3c(c2c1)CC[NH2+][C@H]3c1ccc(F)cc1	-5.50369
C[C@H]1CCc2onc(C(=O)N[C@@H]3CCCc4c3cnn4Cc3ccccc3)c2C1	-5.50369
O=C(NC1CC1)C1(Cc2cc(-c3ccc(F)cc3F)no2)CCOCC1	-5.50369
O=C(Nc1ccc2cc[nH]c2c1)N1CCC[C@H]1c1ccsc1	-5.50369
CSc1cccc(N[C@H](CO)C(=O)[O-])c1	-5.50368
O=C(NC[C@@H]1OC[C@H]([NH2+]Cc2ccccc2)[C@H]1O)C1CCCC1	-5.50368
COc1ncc([C@@H](C)[NH2+]Cc2ccc(C(C)C)cc2)cc1Cl	-5.50368
Cc1cc(F)ccc1C[S@@](=O)[C@@H](c1ccccc1)c1ccc(F)cc1	-5.50368
CCCCCC[C@H]1CC[C@@H](c2ccc(C#N)c(Cl)n2)CC1	-5.50367
CN(Cc1ccccc1F)C(=O)c1ccc(C2SCCS2)cc1	-5.50367
Cc1cc(Cl)c(NC(=O)C[C@H](C)c2cccnc2)cc1Cl	-5.50367
O=C(CCc1ccc(-c2ccccc2Cl)o1)c1ccc2c(c1)OCO2	-5.50367
CC(C)[N@@H+]1CC[C@H](CC(c2ccccc2)c2ccccc2)C1	-5.50366
COc1cc(C)c(NC(=O)c2ccc(Cl)c(Cl)c2)cc1OC	-5.50366
CNS(=O)(=O)NC1CCN(C(=O)NCCc2ccc(N3CC[NH+](C)CC3)cc2)CC1	-5.50366
CC(C)(C)c1ccc(CCCCC(=O)N2CCOC[C@@H]2c2ccco2)cc1	-5.50366
Fc1cccc([C@H]2[NH2+]CCc3c2[nH]c2ccccc32)c1	-5.50365
O=CNc1cc2c(cn1)[nH]c1ccccc12	-5.50365
C[C@]12CN(C(=O)CNC(=O)N3CCCC3)C[C@H]1CN(C(=O)[C@H]1C[C@H]1C(N)=O)C2	-5.50365
O[C@H]1[C@H]2c3cc4c(cc3C[N@H+]3CCC(=C[C@@H]1O)[C@H]23)OCO4	-5.50364
O=C(Nc1ccc(Br)cc1Cl)c1ccc2ccccc2c1	-5.50364
Cc1ccc(S[C@H](C)C(=O)Nc2ccc(F)c(C)c2)cc1	-5.50364
Cc1ccc(Sc2c(Cl)cccc2[N+](=O)[O-])cc1	-5.50363
CCN1C(=O)/C(=C\c2cccc(OCc3ccc(Cl)cc3Cl)c2)SC1=S	-5.50362
Cc1ccccc1CCC(=O)c1ccccc1C(F)(F)F	-5.50362
COc1cc(-c2cnc(F)c(C)c2)cc(OC)c1OC	-5.50361
COCCCCOC(=O)c1cc(F)c(F)c(Cl)c1F	-5.50361
O=C(OCCC(F)(F)F)c1c(F)cccc1I	-5.50361
CSc1ccccc1NC(=O)[C@@H]1CCCC[C@H]1C(F)(F)F	-5.50361
CCCC/C(C)=C/[C@@H]1C=CC2=CC(=O)C[C@H]2[C@H]1C(=O)SCCNC(C)=O	-5.5036
O=CCCCNc1ccc(Br)c2nnncc12	-5.50359
CSc1nc(Cl)c2c(-c3ccccc3)csc2n1	-5.50359
Clc1cc2c(s1)CCC[C@@H]2[NH2+]Cc1scnc1C1CC1	-5.50359
Cc1ccc(-c2cc(C(F)F)c3c(=O)[n-]c(=S)n(C(C)C)c3n2)s1	-5.50359
Cc1ccccc1NC(=O)N1CCC[C@@H]1c1cccc(C)c1C	-5.50359
Cc1cc(F)cc(Br)c1NC(=O)CSc1ccc(Br)cc1	-5.50358
CN1CN(S(=O)(=O)CCCS(=O)(=O)[N-]c2ncccc2Cl)CC1=O	-5.50358
COC(=O)[C@@]1(OC(=O)/C=C/c2ccc(O)c(O)c2)C[C@@H](O)[C@H](OC(=O)/C=C/c2ccc(O)c(O)c2)[C@@H](O)C1	-5.50358
COc1cc(C(F)(F)F)cc(S(=O)(=O)N2CCN(C(=O)[C@@H]3C[C@H]3c3ccc(C(F)(F)F)cc3)CC2)c1	-5.50357
CC[NH2+][C@@H]1C=C2C=CC[C@@H]3CCCC[C@@](C)(Cc4ccc(N)[nH+]c4)Cc4cccc5c4C(=O)[C@@]4(O[C@]4(C/C=C(\C)C[C@@H](NC(=[NH2+])NC)c4ccnc(NC[NH2+]C)c4)C5=O)C(=O)OC[C@H]1C[C@@H]23	-5.50357
O=C(CC1=CCCCC1)OCc1cncc(Br)c1	-5.50357
c1cc(-c2ncc(C[N@@H+]3CCC[C@@H]4CCC[C@@H]43)s2)cs1	-5.50357
CCn1c2ccccc2c2cc(CNc3cccc(OC)c3)ccc21	-5.50357
CC(=O)N[C@@H](Cc1ccc(O)cc1)C(=O)N[C@H](Cc1ccccc1)C(=O)N1C[C@H](OCc2ccc3ccccc3c2)C[C@@H]1CCCNC(N)=[NH2+]	-5.50356
CC(C)(O)[C@H](COc1c2occc2cc2ccc(=O)oc12)OC(C)(C)[C@@H](O)COc1c2occc2cc2ccc(=O)oc12	-5.50355
NC(=O)[C@H]1CCC[N@@H+](CCn2cnc3cc(F)ccc3c2=O)C1	-5.50355
c1cscncc2c(c1)Cc1cnoc1O2	-5.50354
Cc1cc(C)cc([C@@H](C)NC(=O)Nc2ccc3[nH]c(C)cc3c2)c1	-5.50354
CCCCN1C[C@@H](c2nc3ccccc3n2[C@@H](C)c2ccccc2)CC1=O	-5.50354
CC[C@@H](C)[C@H](NC(=O)[C@@H](NC(=O)[C@@H](Cc1ccccc1)n1c(=O)[nH]c2ccccc2c1=O)[C@H](C)CC)C(=O)[O-]	-5.50354
CCC[C@H](NC(=O)[C@H](CC(N)=O)NC(=O)[C@H](C)NC(=O)[C@@H](NC(=O)c1ccccc1N)C(C)C)C(=O)C[C@@H](C)C(=O)N[C@@H](CCC(=O)[O-])C(=O)N[C@@H](CCCNC(N)=[NH2+])C(=O)N[C@@H](CCC(N)=O)C(=O)NCCNc1ccc([N+](=O)[O-])cc1[N+](=O)[O-]	-5.50353
COc1ccc(CC(=O)N2CCC[C@H]([C@@H]3C[C@H](C(F)F)n4ncnc4N3)C2)cc1C	-5.50353
Fc1ccc([C@@H](SC[C@H]2CCOC2)c2ccccc2)cc1F	-5.50353
O=C(CCCc1ccccc1)N[C@@H](CC(F)F)c1ccccc1	-5.50353
CCCC/C=C\CCC[C@H](CC(=O)O[C@H](CCCCCCC)CC(=O)[O-])O[C@@H]1O[C@@H](C)[C@H](O)[C@@H](O)[C@H]1O	-5.50352
O=C(c1ccc(C(F)(F)F)cc1Cl)N1CCc2cccnc21	-5.50352
CC(C)(C#N)CCS[C@H]1CCc2ccc(Cl)cc21	-5.50351
Cc1cc(O)cc(O)c1C(=O)O[C@H](C)[C@H](O)C(=O)[O-]	-5.5035
COc1ccc(F)cc1[C@@H](C)[NH2+][C@H](C)c1cccc(Cl)c1	-5.5035
Fc1ccc(NC(=S)N(Cc2ccccc2)Cc2ccccn2)cc1Cl	-5.50349
CC[C@H]([NH2+][C@@H](C)c1ccc(C)c([N+](=O)[O-])c1)c1ccc(F)cc1	-5.50349
Cc1ccc(NC(=O)c2cc3sccc3n2Cc2ccc(F)cc2)cc1	-5.50349
Cc1cc2c(CO)cc(O)cc2o1	-5.50348
Cc1cc(Br)cc(NC(=O)C[C@@H]2OC(C)(C)OC2=O)c1	-5.50348
Cc1sc2nc3n(c(=O)c2c1C)CC/C3=C/c1cccc(Cl)c1Cl	-5.50348
CC[C@@H](CC1CCCC1)C(=O)N1CC[C@H](c2cccc(F)c2)C1	-5.50348
CC(C)Oc1cccc([C@H](C)[NH2+][C@@H]2CCc3ccc(F)cc32)c1	-5.50348
[H]/N=c1/cc2c(C#C)csc3c(C)occ3c-2[nH+]1	-5.50347
COc1ccc([C@@H]2COc3c(ccc(O)c3O)C2)cc1	-5.50347
COc1ccc(-c2nnc(SCc3ccc(C(F)(F)F)cc3)o2)cc1	-5.50347
CC(C)(CCCOc1ccc(OCCCC(C)(C)C(=O)[O-])c(-c2ccc(Cl)cc2Cl)c1)C(=O)[O-]	-5.50346
Cc1cccc(C(=O)C#Cc2cn(COCCO)c(=O)[nH]c2=O)c1	-5.50345
COc1ccc(C[N@@H+]2C[C@@H]3CCCN3C[C@@H]2C)cc1OC	-5.50345
CCOc1ccc(-c2ccc(C(=O)N3CCc4ccccc4C3)s2)cc1	-5.50345
Cn1ccnc1CN1C(=O)CO[C@@H]2C[N@@H+](Cc3ccc(F)c(F)c3)C[C@H]21	-5.50344
COc1cc(C)c([C@@H](C)NC(=O)C[C@H](C)c2cccc(F)c2)cc1OC	-5.50344
C[C@H](NC(=O)[C@@H](C)c1ccccc1)c1cccc(C(F)(F)F)c1	-5.50344
Clc1cccc(/C=N/N=C/c2cccc(Cl)c2Cl)c1Cl	-5.50344
CC(=O)c1ccc(-c2cccc(-c3ccn(C[C@@H]4CCCO4)n3)c2)cc1	-5.50343
CCc1ccccc1NC(=O)c1ccc(NCc2ccc(C)cc2)c([N+](=O)[O-])c1	-5.50342
O=C(N[C@@H](c1ccsc1)c1cccs1)c1ccc(F)c(F)c1	-5.50342
CC(C)[C@H](c1ccccc1Cl)N(C)C(=O)c1ccc2[nH]c(=O)oc2c1	-5.50342
CCc1c(C)c2ccc(OCc3ccc(Cl)cc3)c(C)c2oc1=O	-5.50341
C[C@H]([NH2+][C@@H](C)[C@@H]1OCCc2sccc21)c1ccc(Cl)cc1	-5.50341
COc1ccc(C)cc1NC(=O)c1cc2c(ccc3ccccc32)o1	-5.5034
C[C@@H]1[C@H]2C[C@@H](CCc3nc(Br)cnc32)C[N@@H+]1C	-5.50339
COc1ccc([C@@H](CC(=O)NCC(=O)[O-])NC(=O)CCc2c(C)c3ccc(OC)c(C)c3oc2=O)cc1OC	-5.50339
Clc1ccc(CN2CCc3nc([C@@H]4CC[NH2+]C4)ncc3C2)cc1Cl	-5.50339
CCCC[n+]1ccc(/C=C/c2ccc(Br)cc2)cc1	-5.50339
Clc1ccc(Cn2c(/N=C/c3cccs3)[nH+]c3ccccc32)cc1	-5.50339
C#C[C@]1(CCC#N)C[C@@H]2CC[C@H]([NH3+])[C@@]1(C)[C@H]2C	-5.50338
Cc1ccc(F)c(C(=O)N2CCC(C)(C)CC2)c1	-5.50338
c1ccc2c(CSCCc3ccncc3)cccc2c1	-5.50337
Fc1ccccc1NC(=S)Nc1ccc2c(c1)oc1ccccc12	-5.50337
COc1ccc(Cl)cc1NC(=O)Cc1ccc(-c2ccccc2)cc1	-5.50337
CC[NH+]1CCN(C(=O)C[C@@H](CCc2ccccc2)c2c[nH]c3ccccc23)CC1	-5.50337
CCC[N@@H+]1C[C@@H]2Oc3ccc(C(F)(F)F)cc3C(=O)N(C)[C@@H]2C1	-5.50336
C[C@H]1O[C@H](O[C@H]2[C@@H](O[C@@H]3CO[C@@H](O[C@@H]4CC[C@@]5(C)[C@H](CC[C@]6(C)[C@H]5CC[C@@]57OC(=O)[C@]8(CC[C@@](C)(CO)C[C@@H]85)[C@H](O)C[C@@]67C)C4(C)C)[C@H](O[C@H]4O[C@H](CO)[C@@H](O)[C@@H](O)[C@H]4O)[C@@H]3O)O[C@H](CO)[C@H](O)[C@H]2O)[C@H](O)[C@H](O)[C@H]1O	-5.50336
C[C@@H]1CO[C@]2(C[C@H]1O)O[C@@H]1C[C@@]3(O)[C@@H]4CC=C5C[C@H](O[C@@H]6O[C@@H](CO)[C@H](O)[C@H](O[C@H]7O[C@H](CO)[C@H](O)[C@H](O)[C@@H]7O)[C@H]6O[C@H]6O[C@@H](C)[C@@H](O)[C@@H](O)[C@H]6O)CC[C@]5(C)[C@@H]4CC[C@]3(C)[C@@H]1[C@H]2C	-5.50336
Cc1cccc(-n2cc3c(n2)c(NC2CCCCC2)nc2ccccc23)c1	-5.50336
CC(=O)N[C@@H](CC(=O)N[C@@H]1C[C@H]2CC[C@@H]1N2C(=O)c1ccc(C)o1)C(N)=O	-5.50336
CO[C@H](C)c1nc(C[NH2+][C@H]2CC[C@H](C)c3ccsc32)cs1	-5.50336
C[C@H]1CCCC[C@H]1CNC(=O)c1c(Cl)cccc1Cl	-5.50335
CO[C@H]1CC[C@@H](CC[NH2+][C@H](C)c2ccc(SC)cc2)CC1	-5.50335
Cc1cccc(C)c1NCC(=O)Nc1cccc2ccccc12	-5.50334
COc1ccc(C2CC[NH+]([C@@H](C)c3cccc(F)c3)CC2)cc1	-5.50334
Cc1ccc(Nc2c(-c3ccccc3O)nc3ccccn23)cc1Cl	-5.50334
C[C@@H](NC(=O)C[NH+]1CCC(C(N)=O)CC1)c1ccccc1	-5.50334
O=c1cc(-c2ccccc2O)oc2c1ccc1ccccc12	-5.50333
Cc1ccc2nc([C@H]3CC[N@H+](C4CCCCC4)C3)[nH]c2c1	-5.50333
CCCc1c(OCc2ccc(C(=O)[O-])cc2OC)ccc(C(=O)Nc2ccccc2)c1O	-5.50333
COc1cccc2c1N(C=O)[C@@H]1CC[C@@]34CCC[N@H+]5CC[C@@]21[C@]53OCC4	-5.50333
COc1cc(Br)cc(C(=O)Nc2c(F)cccc2C(F)(F)F)c1	-5.50333
Cc1ccc(-c2cnoc2NC(=O)CSc2nc(-c3ccccc3)cc(=O)[n-]2)cc1	-5.50333
C[C@@H](Oc1cccc2ccccc12)C(=O)Nc1cccc(Cl)c1	-5.50333
CCCCCOc1ccc([C@H](CC(=O)[O-])c2ccccc2)cc1	-5.50332
CC(C)[C@@](O)(c1nc2cc(Cl)c(Cl)cc2[nH]1)C(F)(F)F	-5.50332
C[C@H]([NH2+]Cc1ccc(C(C)(F)F)cc1)c1csc(Cl)c1	-5.50332
CC(C)(C)c1ccc2c(c1)N(CC(=O)N[C@@H]1CCCOC1)C(=O)CO2	-5.50331
CN1C(=O)c2ccccc2O[C@H]2CN(C(=O)c3ccccc3F)C[C@H]21	-5.50331
CC(C)Oc1ccc([C@@H](C)NC(=O)Cc2c[nH]c3ccc(F)cc23)cc1	-5.50331
Cc1scc(O)cnc(=O)c2c(F)ccsc1-2	-5.5033
Cc1coc(C)c1C(=O)N1CCC(c2cccc(Cl)c2)CC1	-5.5033
COc1cc(I)ccc1C(=O)OCc1cccc(Br)c1C	-5.50329
CCc1nn(C)c(C(=O)Nc2c(C#N)cnn2C)c1Cl	-5.50329
O=C1S/C(=C/c2ccc(N3CCCCC3)c(F)c2)C(=O)N1c1cccc(Cl)c1	-5.50329
Cc1csc([C@H](C)C[NH2+][C@@H](C)c2cc3ccccc3s2)n1	-5.50329
CC1=C(c2ccco2)C[N@@H+](Cc2cccc3cccnc23)CC1	-5.50329
CCc1c(C)nn2c(=O)cc(Cc3c[nH]c4ccccc34)[nH]c12	-5.50328
Brc1ccc2nocc2c1[C@@H]1C[C@H]2C[NH2+][C@@H]1C2	-5.50328
COC1(C)CC[NH+](Cc2ccc(-c3ccc(F)cc3)s2)CC1	-5.50328
CCc1cccc(NCc2c(C)nn(Cc3ccccc3)c2C)c1	-5.50328
CCn1nc(C(=O)NCc2nnc3n2CCCCC3)c2ccccc2c1=O	-5.50327
CC(=O)N1CCc2nc([C@@H]3CCCN3C(=O)[C@@H]3CCCCO3)ncc2C1	-5.50327
Cc1ccc(Nc2nc3ccccc3nc2[N-]S(=O)(=O)c2ccccc2)cc1Cl	-5.50327
COc1c(C(=O)NCc2ccc(C(C)C)cc2)sc2cccc(F)c12	-5.50327
Clc1ccc2nc(NCc3ccco3)cc(-c3ccccc3)c2c1	-5.50327
O=C1C[C@H](c2ccc(Cl)cc2)Cc2c1cnn2-c1ccc(Cl)cc1	-5.50326
N#CC(=O)c1ccc2c(c1Br)Cc1[nH]cnc1-2	-5.50326
CC(=O)N[C@H](C(=O)N[C@H](C)CNc1ccnc(-c2nnn[n-]2)n1)C1CCCC1	-5.50326
c1ccc(-c2cc(CNC(c3ccccc3)c3ccccc3)c3nnnn3c2)cc1	-5.50325
CCOC1(C[NH2+][C@@H](C)c2ccc(-c3ccncc3)cc2)CCCC1	-5.50324
CC(C)(C)c1ccc(Oc2ccc(C=O)cc2)cc1	-5.50323
O=C(NC[C@H](c1ccco1)c1cccs1)c1c(F)cccc1Cl	-5.50323
c1ccc2nc(CCc3ccc4c(c3)OCO4)ccc2c1	-5.50322
COc1ccccc1CCC(=O)NCc1ccc(-c2nc(C)ncc2-c2ccccn2)cc1	-5.50322
CC[C@@H]([NH2+][C@@H](C)CCC[NH+](CC)CC)c1ccc(F)cc1F	-5.50322
CC(C)c1ccc2c(c1)[C@@H]([NH2+][C@H](C)c1ccncc1F)CCC2	-5.50322
Cc1cccc(C(C)C)c1NC(=O)[C@@H](C)Sc1ccc(Cl)cc1	-5.50322
Cc1cc(N2CCOCC2)ccc1N[C@H](C)c1cccc(C)c1C	-5.50322
C[C@@H]([NH2+]Cc1ncccc1Cl)c1ccccc1C(F)(F)F	-5.50322
C[C@H](C(=O)NC[C@@H]1CCCCN1c1ccc(-c2nnn[n-]2)nn1)n1cncn1	-5.50321
Fc1ccccc1C[N@@H+]1CC=C(c2nc3cc(Cl)ccc3o2)CC1	-5.50321
C[C@@H]([NH2+]Cc1ccc(C(C)(C)C)cc1)c1nc2c(s1)CCC2	-5.50321
COc1cc(OC)c(-c2nc3c4ccccc4c4ccccc4c3[nH]2)cc1OC	-5.5032
C[C@@H](CC(=O)N1CCC[C@@H](c2nc3ccccc3s2)C1)c1cccnc1	-5.5032
C[C@H]([NH2+]C[C@H]1CCC[C@@H](C(F)(F)F)C1)c1ccc(Cl)cn1	-5.5032
O=C([O-])[C@H]1CCCC[C@@H]1[NH2+]Cc1cccc(C(F)(F)F)c1	-5.5032
CN1CCN(C(=O)C2CCCC2)C[C@H](Cc2ccccc2-c2ccccc2)C1=O	-5.50319
CN(Cc1ccccc1Cl)C(=O)c1cc(F)cc(F)c1Br	-5.50319
Cc1ccc([C@H](C)[NH2+][C@H](C)c2ccc(F)cc2F)cc1[N+](=O)[O-]	-5.50319
O=C(NCc1ccc(-n2ccnc2)cc1)c1cc2c(ccc3ccccc32)o1	-5.50319
O=c1oc2cc(OCc3ccccc3F)c(Cl)cc2c2c1CCC2	-5.50318
Cc1sc(NCCC[NH+](C)C)nc1CCOc1ccc(C[C@H](Nc2ccccc2C(=O)c2ccccc2)C(=O)[O-])cc1	-5.50317
O=C(c1cccc(Br)c1[O-])N(Cc1ccccc1)CC1CCC1	-5.50317
C#CC1=C/C[N@@H+]2CCC[C@@H](\C=C/1)[C@@H]2C	-5.50316
O=C(Nc1cccc(F)c1F)[C@@H]1C[C@@H]1c1ccc2ccccc2c1	-5.50316
C[C@@H]([NH2+][C@H]1CCSc2ccccc21)c1ccc(Cl)nc1	-5.50316
CC[C@@H]1CCc2c(sc3c2C(=O)N[C@@H](c2ccccc2Cl)N3)C1	-5.50316
CCCC(=O)N1CCC[C@@H](C(=O)NCc2ccnc(N3CCOCC3)c2)C1	-5.50316
CC(C)(C)c1cnc(SCCCC2(C#N)CCOCC2)s1	-5.50315
O=C(N[C@H]1CCCN(c2nccnc2-c2nnn[n-]2)C1)[C@H]1CCCS1(=O)=O	-5.50315
CC[C@H](Cc1ccccc1)N(C)C(=O)c1cc2cc(C)ccc2[nH]1	-5.50315
O=C(/C=C/c1ccc2c(c1)OCO2)NC(=S)N1C[C@@H]2C[C@H](C1)c1cccc(=O)n1C2	-5.50314
Cc1c(Br)c(C=O)c2c3c(coc13)[C@@](C)(O)C2	-5.50314
CC(C)c1ccc(NC(=S)N[C@H](C)COc2ccccc2)cc1	-5.50314
CC(C)[C@@H]([NH2+][C@@H]1CCOC2(CCC2)C1)c1cc2ccccc2o1	-5.50314
O=S1(=O)N[C@@H](C2CC[NH+](Cc3ccc4ccccc4n3)CC2)Nc2ccccc21	-5.50313
Fc1ccc(CNC(=S)Nc2ccc(Br)c(Cl)c2)cc1	-5.50313
CCSc1cc(C[NH2+][C@H]2CC[C@@H](C)c3ccccc32)ccn1	-5.50313
c1cc2c(cc1CCCCCCCCCCc1ccc3c(c1)CCC3)CCC2	-5.50313
c1ccc2oc(SCCCCCSc3nc4ccccc4o3)nc2c1	-5.50313
CCc1ccc(CC(=O)N[C@H](C)c2ccc(-c3ccccc3OC)cc2)nc1	-5.50313
Cc1c(CC[S@@](=O)c2ccc(C(=O)[O-])cc2)c2cc(Cl)ccc2n1C(c1ccccc1)c1ccccc1	-5.50312
COc1ccc(-c2cc(=O)c3c(O)c(O[C@H]4O[C@@H](CO)[C@@H](O[C@H]5O[C@H](C)[C@H](O)[C@@H](O)[C@H]5O)[C@H](O)[C@H]4O)c(OC)cc3o2)cc1	-5.50312
CC(=O)[C@@H](C)OC(=O)c1ccc(C(F)(F)F)c(Cl)c1	-5.50312
Cc1ccc(NC(=O)N2CCC[C@@H]2c2cccc(C)c2)cc1	-5.50312
CSc1ccccc1[C@@H](C)[NH2+]C1CCC2(CCOCC2)CC1	-5.50311
C[C@H](NCc1cccc(F)c1F)C(=O)N1CCOCC1	-5.50311
O=C(C[C@@H]1OC(=O)c2ccccc21)OCc1cc(Br)no1	-5.5031
CCC(C)(C)c1ccc(Oc2ccc([N+](=O)[O-])cc2)cc1	-5.5031
CN(C(=O)c1cccc2c1CCC2)c1cccc2ccccc12	-5.50309
N#Cc1cccc(C(=O)OCCN2C(=O)CCC2=O)c1	-5.50308
O=C(OCc1ccccc1Cl)c1cccnc1F	-5.50308
Cc1cc([C@H]2NN=C(c3ccccc3)S2)c(C)n1-c1ccccc1	-5.50308
Cc1cc(NC(=O)[C@@H]2CCC(=O)C[C@H]2C)ccc1-c1ccccc1	-5.50308
C[C@]12CCC(=O)C[C@@H]1C[C@@H](CCCCCCCCCC(=O)[O-])[C@@H]1[C@@H]2CC[C@]2(C)[C@@H](O)CC[C@@H]12	-5.50307
Cc1oc(-c2ccccc2)nc1CCOc1ccc(C[C@@H](Nc2ccccc2C(=O)c2ccncc2)C(=O)[O-])cc1	-5.50307
N#C[C@@H]1CCC[C@H](Nc2ccccc2Cc2ccccc2)C1	-5.50307
Cc1cc(OCCC[C@@H](C)[NH2+]C2CC(F)(F)C2)ccc1Cl	-5.50307
Cc1[nH]nc(C(F)F)c1NC(=O)[C@@H]1CCSc2ccccc21	-5.50305
C[C@H]([NH2+][C@H](C)c1ccc(C#N)cc1F)c1ccccc1Cl	-5.50305
CCC[N@@H+](Cc1nccs1)[C@@H](C)c1cc2ccccc2o1	-5.50305
Oc1ccc2c(c1)[C@H]([NH2+]Cc1cccc3ccccc13)CCC2	-5.50304
CC(C)C[C@@H](C[NH2+][C@@H]1CCCC12CCOCC2)c1ccccc1	-5.50304
Cc1ccc(-c2cc(-c3cc(-c4ccc(C)cc4C)[nH]n3)[nH]n2)c(C)c1	-5.50304
C=CC[C@H]([NH2+]Cc1ccccc1)c1ccc(Cl)cc1	-5.50303
Cc1ccc(Cn2nc(NC(=O)c3ccoc3C)c3ccccc32)cc1	-5.50302
Cc1cccc(C(=O)O[C@H]2OCCN(Cc3ccccc3)C2=O)c1Br	-5.50302
CCCCC1=N[C@@H]2Sc3c(OCC)ncnc3[C@@H]2C2=C1CCC2	-5.50302
Cc1ccc2nc(-c3ccc(NC(=O)Cc4ccccc4)cc3)sc2c1	-5.50302
CC[C@@H](c1ccc(Br)cc1)[N@H+](C)CCC(F)(F)F	-5.50301
COc1ccc(C[NH2+][C@@H]2C[C@@H](C)Sc3sccc32)cc1F	-5.50301
CCCCC(=O)Nc1cc(-c2nc3cc(C)cc(C)c3o2)ccc1C	-5.50301
CCN(Cc1ccc2ccccc2c1)C(=O)CC[C@H](C)SC	-5.50301
CC(C)c1nc(C[C@@H](NC(=O)Cc2c[nH]c3ccccc23)c2ccccc2)cc(=O)[nH]1	-5.503
C[C@@H]1C[C@H](C(F)(F)F)n2nc([C@H]3CCN(C(=O)[C@H]4CC=CCC4)C3)cc2N1	-5.503
Cc1ccc(C(=O)O[C@@H]2CCO[C@H](C)C2)c(C)c1	-5.503
Cc1cn2c(c1C)-c1ccc(C)n1CC2	-5.50299
CC(=O)O[C@@H]1C[C@@]2(C)[C@H](CC=C3[C@@H]2CC[C@]2(C)[C@@H]([C@@H](C)[C@H]4O[C@@H]4[C@H](C)C(C)C)CC[C@@H]32)[C@H](OS(=O)(=O)[O-])[C@@H]1O	-5.50299
Cc1c(Cl)cccc1NC(=O)c1ccccc1C(=O)c1cccs1	-5.50299
CC(=O)c1cc(NC(=O)[C@@H]2C[C@@H]2c2cc(Cl)cc(Cl)c2)ccc1F	-5.50299
C[N@H+]1CCC[C@@H](N2C(=O)CN=C(c3ccccc3Cl)c3cc(Cl)ccc32)C1	-5.50298
C=CCNC(=O)O[C@H]1[C@H](NC(=O)c2ccccc2Br)C=C(C(=O)N[C@H](CC(C)C)C(N)=O)C[C@H]1OC(=O)NCC=C	-5.50298
Cn1c(CO[C@H]2CN(C(=O)c3ccc(Cl)cc3)C[C@H]2F)nc2ccccc21	-5.50298
COc1ccc(Br)c(C(=O)OCc2cc(F)ccc2Cl)c1	-5.50298
CCCc1ccc([C@H](C)[NH2+]Cc2cccc3cccnc23)cc1	-5.50298
CN(C)c1ccc(N2Cc3cc(Br)ccc3C2=O)cc1	-5.50297
Cc1ccc(-c2nn(-c3ccccc3Cl)c(=O)c3ccccc23)cc1	-5.50297
Cc1ccc2sc(C(=O)Nc3ccc4[nH]ccc4c3)cc2c1	-5.50297
C[C@H](CNC(=O)c1cn2c(n1)COCC2)CNc1ccc(-c2nnn[n-]2)nn1	-5.50296
CCc1nn(C)cc1N[C@@H](C)c1cc(Cl)sc1Cl	-5.50296
O=C(NC[C@@H](c1ccccc1)c1c[nH]c2ccccc12)C12C[C@H]3C[C@@H](C1)C[C@@H](C2)C3	-5.50296
CC(C)(C)c1cc2nc(C3CC[NH+](Cc4ccoc4)CC3)cc(N)n2n1	-5.50295
C=c1[n-]c2ccc(Cl)cc2/c1=C\C=C1C=CN(C)C=C1	-5.50294
C[C@H]([NH2+]CCCc1ccsc1)c1ccc(-c2ccncc2)cc1	-5.50294
CSc1ccc(NC(=O)[C@@H](C)Oc2cc(Cl)cc(Cl)c2)nc1	-5.50293
C[C@H](CNC(=O)c1noc2c1CCCC2)n1cncn1	-5.50291
CC(C)=CCSc1ccccc1C(=O)N1CCC=C(c2ccncc2)C1	-5.50291
COc1ccc([C@@]23C=C[C@H](O)C[C@@H]2[NH2+]CC3)cc1OC	-5.5029
O=C(NC[C@H](O)c1cccc2ccccc12)c1ccc(-c2ccsc2)cc1	-5.5029
Cc1ccc(Nc2nc(CSc3cc(C)ccc3C)cs2)cc1	-5.5029
C/C1=C\CC[C@@]2(C)O[C@@H]2[C@@H](OC(=O)c2ccc(O)cc2)[C@@H](C(C)C)[C@@H](O)C1	-5.50289
C[C@H]1[C@H]2C[C@@H](C[C@@H]1O)C(C)(C)O[C@H]2c1ccc(-c2ccc(F)cc2)cc1	-5.50289
O=S(=O)([N-]/N=C(\c1ccccc1)c1ccc(O)cc1)c1ccccc1	-5.50288
Cc1[nH+]c([C@@H]2CCCN2C(=O)Nc2cccc3cccnc23)[nH]c1-c1ccccc1	-5.50288
C[C@H]([NH2+]Cc1ccc(C[S@](C)=O)cc1)c1ccc(-c2cccs2)cc1	-5.50288
Cc1cccc(NC(=O)NC[C@H](C)c2ccc(F)cc2F)c1C	-5.50287
C/C(=N\N(C)C)[C@@H]1CC[C@H]2[C@H]3CC=C4C[C@@H](O)CC[C@]4(C)[C@@H]3CC[C@]12C	-5.50286
COc1ccc(OC)c(-c2ccccc2F)c1	-5.50286
O=C1c2cccc(Oc3ccc(Cl)cc3)c2C(=O)N1c1ccc(F)cc1	-5.50286
CSc1cc(C)ccc1C[NH2+][C@H](C)c1ccncc1Cl	-5.50286
C[C@@H]1C(=O)[C@@H]2C(C)(C)[NH2+][C@H]3[C@@H](C)CC[C@@H]1[C@]23O	-5.50285
COc1ccccc1N1CCN(C[C@H](COc2cccc3ccccc23)OC(=O)c2nnc(C)o2)CC1	-5.50285
Cc1cc(C)cc(CCC(=O)c2ccc(Cl)cc2)c1	-5.50284
C[C@H]1[C@@H]2C/C=C/C(N)=[NH+]\[C@@H]1C=C(CCO)C2	-5.50283
C[C@@]12CCC[C@@H]1Cc1conc1[C@@H]2COC=O	-5.50283
COc1cc(F)ccc1C(=O)O[C@H](C)c1cccnc1	-5.50283
Cc1ccccc1-c1ncc(C[NH+]2CCC(O)(c3ccccc3C)CC2)cn1	-5.50282
O=C1[C@@H]2CSC[C@H]1C[N@H+](Cc1ccccc1)C2	-5.50282
NC(=O)[C@@H]1CC[C@H](C(=O)N2C[C@H]3CC[N@@H+](CCN4CCCC4=O)C[C@H]3C2)O1	-5.50282
CCCCC(=O)O[C@@H]1CC[C@@H]2[C@@H]3CCc4cc(O)ccc4[C@@H]3CC[C@]21C	-5.50282
CC[N@H+](CC(=O)N[C@@H](C)c1ccccc1)C(C)(C)C(=O)[O-]	-5.50282
c1ccc(-c2ccc(Oc3cncc4sc(-c5nnn[n-]5)cc34)cc2)cc1	-5.50281
Fc1cc(Cl)ccc1NCc1ncc(-c2ccccc2F)o1	-5.50281
C[C@@H](C(=O)NC[C@H]1C[C@H](Nc2cncc(-c3nnn[n-]3)n2)C1)S(C)(=O)=O	-5.50281
O=C([O-])c1c[nH]cn1	-5.50279
CSc1ccc(CC(=O)N[C@H]2CCOC2=O)cc1	-5.50279
O=C(NCc1cc(-c2ccccc2)no1)N1C[C@@H]2C[C@H]3C[C@@H](C2)C[C@@H]1C3	-5.50279
CCn1cc(C[N@H+]2CCC[C@H]2c2cc(C(C)C)on2)c2ccccc21	-5.50278
CCCC(=O)N1C[C@H]2CCc3cn(C(C)(C)C)nc3[C@H]2C1	-5.50277
O=C(NC/C=C/c1ccccc1)c1c(Cl)cc(F)cc1Cl	-5.50277
COc1ccc(NC(=O)Nc2ccccc2Cc2ccccc2)c(OC)c1	-5.50277
CC[C@@H]([NH2+]Cc1ccc(C(F)F)cc1)c1cccc(OC)c1	-5.50277
C[C@@H]1[C@@](C)(C#N)C[C@@]2(CC#N)C[N@@H+](C)[C@]1(C)C2	-5.50276
C[C@@H](OC(=O)c1cc(B2OC(C)(C)C(C)(C)O2)ccc1F)c1cccc(Cl)c1	-5.50276
CC[C@@H]1Cc2ccccc2CN1C(=O)C/C=C/c1ccc(F)cc1	-5.50275
c1ccc(-c2ncn(Cc3cccc4[nH]ccc34)c2[C@H]2CCOC2)cc1	-5.50275
Cn1cc[nH+]c1CNS(=O)(=O)c1ccc2c(c1)c(=O)n(C)c(=O)n2C	-5.50274
C[C@H]1c2cc3c(cc2C2(CCCC2)CN1C(=O)COc1ccccc1)OCCO3	-5.50274
C/C(C=O)=C\CC/C(C)=C/CC[C@H](CC(=O)c1cc(O)ccc1O)C(=O)[O-]	-5.50273
CCN(CC)C(=O)Cc1c(-c2ccc(OCCF)cc2)nn2c(C(=O)[O-])cc(C)nc12	-5.50273
N#C/C=C/c1cc(Cl)cc(Oc2ccccc2OCCn2ccc(=O)[nH]c2=O)c1	-5.50272
Cc1cc(S[C@@H](C)c2ccc(C#N)cc2)n(-c2ccccc2)n1	-5.50272
COc1cc2c(cc1OC)CN(C(=O)C[C@@H]1CC[NH2+]C[C@H]1Cc1cc(-c3ccc(C(C)(C)C)cc3)on1)CC2	-5.50271
Cc1ccc(F)c(C(=O)Nc2ccc(Br)cc2C)c1	-5.50271
Cc1cc(CNC2(c3cccc(Cl)c3)CC2)c2ccccc2n1	-5.50271
C[C@@H]1C[C@H](C(F)(F)F)n2nc([C@H]3CCCN(C(=O)c4cccnc4)C3)cc2N1	-5.50269
O=C(Nc1ccc(Cc2ccncc2)cc1)[C@@H]1C[C@H]1c1c(F)cccc1F	-5.50269
Cc1[nH+]ccn1CC1(O)CCN(C(=O)c2cc3c(s2)CCCCC3)CC1	-5.50268
CN(Cc1cc(Cl)cc(Cl)c1)C(=O)Cc1c[nH]c2ccc(F)cc12	-5.50267
CC1=C2C(=O)NC(C)(C)[C@@H]2CCC(C)(C)C1	-5.50266
O=C(NCC[NH+]1CCC(Cc2ccccc2)CC1)c1ccc(C(F)(F)F)cc1	-5.50266
C[C@H]1CN(C(=O)C(=O)N[C@H]2CC[N@H+](C3CC[NH+](C)CC3)C2)CC[C@H]1C(=O)[O-]	-5.50266
Nc1ccnc2ccc3ncccc3c12	-5.50265
Cc1cc(Br)c(F)c(C(=O)O[C@H]2OC(=O)c3ccccc32)c1	-5.50265
C[C@@H]([NH2+]Cc1cccc(OCc2ccccc2)c1)c1cccs1	-5.50265
Cc1noc(C)c1-c1noc(-c2coc3ccc(C(C)C)cc23)n1	-5.50265
CCOc1ccc(C[NH2+][C@@H]2CC(C)(C)Cc3occc32)cc1F	-5.50265
C[C@@](O)(C(=O)Nc1ccc(S(=O)(=O)c2ccc(F)cc2)cc1)C(F)(F)F	-5.50264
CC(=O)N1CCN(C(=O)NC2CCCCC2)C[C@@H]1C(=O)N[C@H]1CCCNC1=O	-5.50264
CO[C@H]1[C@@H](O)[C@@H](O[C@@H]2[C@@H](C)O[C@H](O[C@@H]3[C@@H](C)O[C@H](O[C@H]4[C@@H](OC)C[C@@H](O[C@@H]5CC[C@]6(C)C(=CC[C@@]7(O)[C@@H]6C[C@H](OC(=O)/C=C(\C)C(C)C)[C@]6(C)[C@@]7(O)CC[C@@]6(O)C(C)=O)C5)O[C@@H]4C)C[C@H]3OC)C[C@H]2OC)O[C@H](C)[C@H]1O	-5.50264
CC(=O)N1C[C@@H](c2ccccc2)[C@H]2[C@H]1CCCCC[N@@H+]2C	-5.50264
Cc1cc(C)cc([C@@H](C)[NH2+][C@H](C)c2ccc(-n3ccnc3)cc2)c1	-5.50264
Cc1c[nH+]c2c(C)cccc2c1N1CCC=C(c2ccncc2)C1	-5.50264
O=C(COc1cc(Cl)ccc1Cl)Nc1cccc(C(F)(F)F)c1	-5.50264
C[C@@H]1CN(C(=O)Nc2ccc(F)cc2Cl)[C@@H]2CCCC[C@@H]12	-5.50264
CC(=O)Nc1ccc2cnn(CC3(O)CCN(C(=O)[C@H]4CCCO4)CC3)c2c1	-5.50263
CN1C(=O)COc2ccc([C@@H](O)Cn3ccnc3)cc21	-5.50263
C=C(Cl)CS[C@H](C)c1cc(F)ccc1F	-5.50263
NC(=O)[C@@H]1CCC[N@H+](CCCNC(=O)[C@H](O)c2ccc(-c3nnn[n-]3)cc2)C1	-5.50263
C/C(=N/O)C1=CC[C@@H]2CC=C[C@@H](/C2=N\O)[C@@H]1C	-5.50262
O=C(NNC(=O)c1ccc(-c2ccccc2OCc2ccc(F)cc2)cc1)C(=O)c1c[nH]c2ccccc12	-5.50261
NC(=O)[C@H](OC(=O)c1cc(F)c(F)c(Cl)c1)c1ccccc1	-5.50261
CC(=O)c1c(C)cc(C)c(C[S@@](=O)Cc2cccc(Cl)c2)c1C	-5.5026
CCC(=O)c1cccc(NCc2cc(Cl)ccc2OC)c1	-5.5026
COc1cc(-c2noc(-c3cccc(C(F)F)c3)n2)ccc1C	-5.5026
COc1cc(C)cc(C[NH2+][C@@H]2CCCc3c2[nH]c2ccccc32)c1	-5.5026
CCCc1cc(C)c(NC(=O)Nc2cc(F)ccc2C(=O)N[C@H](C(=O)[O-])C2CCCCC2)c(C)c1	-5.50259
CCn1cnc(C[C@H](NC(=O)[C@@H]2CCCC(=O)N2)C(=O)N2CCC[C@H]2C(N)=O)c1	-5.50259
Cc1ccc(/C=C/C(=O)c2ccccc2Cl)s1	-5.50259
Fc1ccc(/C=C/c2nc(-c3cncc4ccccc34)no2)cc1	-5.50259
Cc1ccc(CNC(=O)N(Cc2ccccc2)[C@H](C)C2CC2)cc1	-5.50259
NC(=[NH2+])c1ccc(CNC(=O)C2(NC(=O)C3([NH2+]CC(=O)[O-])CCCC3)Cc3ccccc3C2)cc1	-5.50258
O=C(Cc1ccc([N+](=O)[O-])cc1)N/N=C/c1c(O)ccc2ccccc12	-5.50257
O=C(OCc1cc(F)ccc1Cl)c1cccc2nc(Cl)ccc12	-5.50257
CSc1nc2ccc3nc(Nc4nc5ccc(F)cc5s4)sc3c2s1	-5.50257
c1ccc(-c2cn3c(-c4ccccc4)c(-c4ccccc4)nc3s2)cc1	-5.50257
C[C@]12CC[C@H]3[C@@H](CCC4=CC(=O)CC[C@@]43C)[C@@H]1CC[C@@H]2C(=O)COP(=O)([O-])[O-]	-5.50256
C[C@@H](O)[C@H]1CC[C@H]2[C@@H]3CC[C@H]4NC(=O)CC[C@]4(C)[C@H]3CC[C@]12C	-5.50256
O=C(c1ccccc1O)N1CCC[C@@H]1c1cccc2ccccc12	-5.50256
CC[C@H](O)CCC[NH2+][C@H](CCc1ccccc1)c1ccccc1	-5.50256
CCN(CC)c1ccc(/C=C2/C=C(c3ccc(OC)cc3)OC2=O)cc1	-5.50255
O=C(C[C@H]1COCCN1C(=O)Cn1cnc(-c2nnn[n-]2)n1)c1ccccc1	-5.50255
N#Cc1cccc(/C=C/C(=O)c2ccc(F)c(O)c2)c1	-5.50254
O[C@@H]1c2ccccc2C[N@@H+]2CCCC[C@@H]2CC[C@@H]1c1ccccc1	-5.50254
Cc1cccc(-c2ccc(C[NH2+][C@H](C)c3nccnc3C)cc2)c1	-5.50254
Cc1[nH]cc2c(Br)cc(C[NH3+])c(NC(N)=[NH2+])c12	-5.50253
C[C@@H]1CCc2ccccc2[C@H]1NC(=O)Nc1ccc2cc[nH]c2c1	-5.50253
Cc1cccc(Cc2noc([C@H](C)OC3CCCCCC3)n2)c1	-5.50253
COc1ccc(/N=C/c2cn(-c3ccccc3)nc2-c2cccs2)cc1	-5.50253
Cc1cc(-c2nnn[n-]2)nc(N2CCC(C)(NC(=O)c3cn(C)nn3)CC2)n1	-5.50253
Cc1cccc(NC(=O)CCc2ccc(-c3ccc(F)cc3)o2)c1C	-5.50253
COc1ccc(/C=C/C(=O)N[C@H](CC[NH+](C)C)c2ccc(Cl)cc2)cc1	-5.50252
COc1ccc2cc(C3=C/C(=C/c4ccccc4F)C(=O)O3)ccc2c1	-5.50252
COc1cccc(/C=N/c2ccc3c(c2)ncn3C2CCCCC2)c1OC	-5.50252
CC(C)c1cc(C(=O)NCc2ccc(Cl)cc2)c2ccccc2n1	-5.50252
CCOc1ccc(C[N@@H+]2CC[C@H](c3nn(CC[NH+](C)C)c4ncccc34)C2)cc1	-5.50251
C[C@H](SCc1cc(F)ccc1Cl)c1nc(C2CC2)no1	-5.50251
COc1cccc2c1C[C@H](NC(=O)N1CCO[C@@H](CN(C)CC(N)=O)C1)C2	-5.50251
C[C@H](COc1ccc(C(C)(C)C)cc1)NC(=O)N1CCC[C@@H]1c1ccc[nH]1	-5.50251
O=C(Cc1c[nH]c2ccc(F)cc12)N1CCC(c2ccc(F)c(F)c2)CC1	-5.50251
Clc1ccc2[nH]c(SCc3ccc(Cl)c(Cl)c3)nc2c1	-5.50251
C=CC1=CC(=O)[C@@H]2[C@@H](CC[C@@H]3C(C)(C)[C@@H](O)C[C@H](O)[C@@]23C)[C@H]1C	-5.5025
C/C1=C/C[C@@H](O)[C@@H](C)C[C@H]2OC(=O)[C@@H](C)[C@@H]2CC1	-5.5025
Cc1cc(NC(=O)NCc2ccc3ccccc3n2)ccc1Br	-5.5025
c1ccc([C@@H]2[C@H](c3ccccc3)[C@H]3c4ccccc4-c4ccccc4[C@@H]23)cc1	-5.50249
CCOc1cccc(NC(=S)NCCCc2cccc3ccccc23)c1	-5.50249
C[C@H](Nc1nc(C(F)(F)F)nc2ccccc12)c1cccc2ccccc12	-5.50249
CCc1ccc(CC)c(NCc2csc([C@@H](C)OC)n2)c1	-5.50249
CCc1cccnc1[C@@H](C)[NH2+][C@H](CC)c1ccc(Cl)s1	-5.50248
CC[C@H]([NH2+]Cc1cn2c(C)cccc2n1)c1cccc(Cl)c1	-5.50248
C[C@H]1C[C@H]1c1ccc(C[NH2+]Cc2ccsc2C(F)(F)F)o1	-5.50247
C[C@H](CCc1ccccc1)Nc1nc(-c2ccccc2F)nc2ccccc12	-5.50247
Cc1[nH+]ccn1C[C@@H](C)C(=O)N1CCC[C@@H](c2nc3ccccc3c(=O)[nH]2)C1	-5.50246
Cc1ccc(NC(=O)c2ccc(-n3c(C)ccc3C)cc2)cc1F	-5.50245
C#C[C@@H]1C(=O)Oc2c1c(C)c1cnoc1c2Br	-5.50243
Cc1cccc(N2CCN(c3nc4c(-c5ccccc5)csc4c(=O)[nH]3)C[C@H]2C)c1	-5.50243
N#C[C@@H](Cc1ccc(Cl)cc1)c1ccc(Cl)cc1	-5.50243
O=C([O-])c1ccc(N2C(=O)/C(=C/C(Cl)=C/c3ccccc3)SC2=S)cc1O	-5.50243
C[C@H](c1ccccn1)N(C)c1nc2cc(Cl)cc(Cl)c2o1	-5.50243
CC(C)[N@H+](CC(=O)NCc1ccccc1)C[C@@H](C)C(=O)[O-]	-5.50243
C[C@@H]([NH2+][C@H](c1ccc(F)cc1)C1CCC1)c1ccco1	-5.50242
Cc1c2ccn3cc4cc(N)c(C=O)c1c4c23	-5.50241
CC(C)c1ccc2c(c1)CC[C@H]1[C@](C)(C[NH3+])CCC[C@]21C	-5.50241
C[C@H]1[C@H](c2ccccc2)CCN1C(=O)c1ccc(C(F)F)cc1	-5.50241
CCCc1nc(C[NH+]2CCN(c3ccccn3)CC2)c(C=O)n1Cc1ccc(-c2ccccc2-c2nnn[n-]2)cc1	-5.5024
O=C(Cn1cc(-c2nnn[n-]2)c(=O)[nH]c1=O)NC[C@]12OCCC[C@H]1C2(F)F	-5.5024
O=c1cc(-c2ccc(O)cc2)oc2c(O)c(O)ccc12	-5.50239
C[NH2+][C@H](Cc1ccc(OC)c(I)c1)C(=O)NCCCCCNC(=O)[C@H](Cc1cc(I)c(OC)c(I)c1)[NH+](C)C	-5.50239
COc1cc2c(cc1O)C1=C[C@@H]3C[C@]4(CC[C@](O)(Cn5c(-c6cccc(O)c6)cc6[nH]ccc65)C4)[C@@H]4C[C@H](O)CC[C@@H]4[C@@H]3[C@H]2CC(=O)C[C@@H]([C@H](O)Cc2ccc(O)c(OCCO)c2)OC(=O)CC#CCc2c1[nH]c1ccccc21	-5.50239
CC(C)NC(=O)N1C[C@@H]2[C@@H](C1)Oc1cc(-c3cnn(C)c3)ccc1C(=O)N2C	-5.50239
Cc1ccc(S(=O)(=O)N[C@@H](Cc2ccccc2)C(=O)N2CCC(C(=O)N[C@H](Cc3ccccc3)C(=O)[O-])CC2)cc1	-5.50239
COc1cc([C@@H]2CC(=O)C[C@H](O)[C@@H]3[C@H](C#C[C@H]2Cc2ccccc2)C[NH2+][C@@H]2CC[C@H]4CC[C@@H]5C[C@H]4[C@]32c2cc(O)c(O)cc25)c(CO)cc1O	-5.50239
N#CCc1ccc(NC(=O)[C@@H]2CCC[N@@H+](Cc3ccc(Cl)cc3Cl)C2)cc1	-5.50239
Cc1cnc([C@H](C)[NH+]2CCC([C@@H](F)c3ccccc3F)CC2)o1	-5.50239
C[NH+](C)CCNc1ccc(C[NH3+])c2sc3ccccc3c(=O)c12	-5.50238
Clc1cc(Cl)c(NCC2CCCCC2)c(Cl)c1	-5.50238
CC[C@@H]1C(=O)NC(=O)CN1C(=O)c1cc(Cl)ccn1	-5.50238
Fc1ccc2c(c1)[C@H]([NH2+][C@@H]1CSc3ccccc31)CCS2	-5.50237
C[C@H]([NH3+])C(=O)NCc1cccc(-n2nc(C(F)(F)F)cc2C(=O)NCCc2ccccc2)c1	-5.50236
Cc1ccc2c(NCc3cccc(C(F)(F)F)c3)ccnc2n1	-5.50236
Cc1ccc2cc(C[NH2+][C@H](C)c3ccccc3Cl)ccc2n1	-5.50236
Nc1ccc2oc(-c3cc(-c4ccccc4)nc4ccccc34)nc2c1	-5.50236
COc1ccc(-c2cc(-c3ccccc3)c(-c3ccccc3)nn2)cc1	-5.50236
CC1(C)[C@@H]2CC[C@@H]3C(=CC[C@]4(C)C(=O)CC[C@@]34C)CC2=CC[C@H]1NC(=O)c1ccccc1	-5.50235
C[C@@H]1CCN(C(=O)CC#N)C[C@H]1N(C)c1ncnc2[nH]ccc12	-5.50235
C[C@@H]([NH2+][C@H](C)c1ccco1)c1ccc(-c2ccncc2)cc1	-5.50235
Fc1cc(-c2nc(C3(c4ccccc4)CCOCC3)no2)cc2ccccc12	-5.50235
Cc1ccccc1Oc1ccccc1C[NH2+]Cc1cccc(O)c1	-5.50235
O=C1CN=C(c2cccs2)c2cc(F)ccc2N1	-5.50233
CC(=O)N1CCC(n2cc(-c3noc(=O)[nH]3)nn2)CC1	-5.50233
CCc1cc(=O)n2nc([C@H]3CCCN(C(=O)CCc4c(C)noc4C)C3)cc2[nH]1	-5.50233
CC(C)c1ccc(/C=C\CC(=O)N(C)[C@H](C)c2ccncc2)cc1	-5.50233
C[C@H]1CC[N@H+](Cc2nc3ccccc3o2)[C@@H]1c1cccc(F)c1	-5.50232
C#C[C@H]1C[N@H+]2CC[C@@H]1C[C@H]2CNC(=O)COCC(=O)[O-]	-5.50231
C[C@@H]1[C@H]2CCC[N@@H+]1[C@@H]1CCOCO[C@]1(C)[C@H]2C	-5.50231
Cc1cc(C)cc(NC(=O)c2ccc(C[NH+]3CCC(C)CC3)cc2)c1	-5.50231
CCc1ccc([C@@H]2Nc3ccc(Cl)cc3[C@@H]3C=CC[C@@H]32)cc1	-5.50231
CC1(C)CC[C@@H]2C[C@H]([NH2+]Cc3cncs3)c3cccc1c32	-5.5023
C[C@H](Cc1c(Cl)cccc1Cl)[NH2+]CCCC(F)(F)F	-5.5023
COc1ccc2c3c(n(C)c2c1)[C@@H]1C[C@H]2C(C=O)=C(C)OC[C@H]2[C@H](C3=O)N1C	-5.50229
c1ccc2c(CCC3=[NH+]CCN3)cccc2c1	-5.50229
N#CC(=O)CNc1cc(=O)n2ccsc(Br)c1-2	-5.50229
Cn1c(-c2ccccc2)c[nH+]c1NCc1ccc(C(F)(F)F)cc1	-5.50229
COc1ccc(CCC(=O)N[C@@H](CC(C)C)c2ccccc2)cc1C	-5.50229
O=S(=O)(Nc1ccc2c(c1)oc1ccccc12)c1ccc2ccccc2c1	-5.50229
CC[C@@H](C(=O)[O-])c1c(-c2ccc(O)c(O)c2)oc2cc(O)cc(O)c2c1=O	-5.50229
COc1ccc(-c2nn(Cc3ccccc3)c3nc(C)cc(C)c23)cc1	-5.50228
C=C(C(=O)O[C@@]12C[C@H]3C[C@@H](C1)C[C@](C(=O)[O-])(C3)C2)C(F)(F)F	-5.50228
C[C@H]1[C@@H](C)[C@@]2(c3c[nH]c(=O)[nH]c3=O)C[NH2+][C@@H]1C2	-5.50227
CN(C)c1nnc2ccc(-c3ocnc3-c3ccc(F)cc3)cn12	-5.50227
N#Cc1c(SCc2ccc(C(=O)[O-])cc2)nc2c(c1-c1ccccc1)CCC2	-5.50227
CCO[C@H]1C[C@@H](CSCc2ccc(C(F)(F)F)cc2)C1	-5.50227
CC(C)c1cccc(C(C)C)c1NC(=O)C[N@H+]1CCC[C@@H](C)C1	-5.50226
COc1ccc(C(=O)Nc2ccc(N3CCCCC3)c(F)c2)cc1Cl	-5.50226
C#CC[C@@]12C[NH2+][C@H]3C=C4C=C[C@@H](C1)[C@H]4[C@]32C	-5.50225
Cc1ccc(C(=O)OC2CCC3(CC2)OCCO3)c(Cl)c1	-5.50225
Cc1nn(-c2ccccc2)c(C)c1NC(=O)CCCC(C)(C)C	-5.50225
C[C@@H](Cc1ccoc1)[NH2+]CC[C@H](c1ccccc1)C(F)(F)F	-5.50225
C[C@@H]1Cc2cc(C(=O)N3CC[C@@H](c4nn(CC[NH3+])c5ncccc45)C3)ccc2O1	-5.50224
CCSc1c(/C=C/C(=O)[O-])ccc2c1cc(C)n2C	-5.50224
COc1ccc(CNC(=O)C[C@@H]2C[C@@H]3O[C@@H](C[NH2+]Cc4ccccc4Cl)[C@@H](O)[C@@H]3O2)cc1	-5.50224
Clc1cc(Cl)c(/N=C/c2cccnc2)cc1Cl	-5.50224
Cc1ccc(NCCC(=O)c2ccc(Cl)c(Cl)c2)cc1Cl	-5.50224
CSc1ccsc1C(=O)NC(C)(C)Cc1ccc(C)cc1	-5.50223
CN1CC[NH+]=C1[C@@H]1COc2ccccc2O1	-5.50222
CCCn1ccc2c3c(=O)cc(-c4ccccc4)[nH]c3ccc21	-5.50222
COc1cc(-c2ccccc2)nc2ccc(NC(=O)C3CCC3)cc12	-5.50222
COc1ccc(-c2csc(N3CC[C@H](c4ccccc4)C3)n2)cc1	-5.50222
Cc1cccc(Cl)c1C[S@](=O)CCC1(C#N)CCCCC1	-5.50222
Fc1ccc(NCc2ccc(OCc3ccccc3)c(Cl)c2)cc1	-5.50222
Cc1cc([O-])c(C=O)c2c1C(=O)Oc1c(COC(=O)/C=C\C(=O)[O-])c(O)c(C(=O)[O-])c(C)c1O2	-5.50221
C=C1C(=O)O[C@@H]2/C=C(\C)CC/C=C(\C)C[C@@H](OC(=O)/C(=C/C)COC(=O)/C(C)=C/CO)[C@H]12	-5.5022
CC[C@@H]1C[C@@H]([NH2+][C@H]2CCc3c2ccc(Cl)c3Cl)CCO1	-5.5022
Cc1ccc(NC(=O)CS[C@@H](C)c2ccccc2C)c(F)c1	-5.5022
O=C(CN1C(=O)N2CCCN=C2c2ccccc21)N1CCCCCC1	-5.50219
CC[C@@H](C)C=S	-5.50219
COc1ccc2c(c1)C[N@@H+](Cc1cccnc1)CC[C@@H]1COC(=O)N21	-5.50219
Cc1nc(C[N@H+](Cc2c(F)cccc2F)C2CCCC2)cs1	-5.50219
CC(C)C[C@H]([NH2+][C@@H](C)c1ccncc1)c1ccc(Cl)cc1	-5.50219
Cc1ccc(Nc2c(-c3ccc(N(C)C)cc3)nc3ccc(C)cn23)cc1	-5.50219
Cc1ccc2c(NC(=O)c3ccc(Cl)cc3Cl)cccc2n1	-5.50219
CC(=O)N1CCN(C(=O)C[C@@H]2c3nc(-c4cccnc4)sc3C[C@H]3[C@](C)(CO)[C@H](O)CC[C@]32C)CC1	-5.50218
Cc1ccsc1-c1cnc2cccnn12	-5.50218
C[C@@H]([NH2+][C@H]1CC[C@@H](CC#N)C1)c1ccc(Cl)cc1Cl	-5.50218
CC(C)C[C@@H](NC(=O)CCc1ccc(C(C)(C)C)cc1)c1ccccc1	-5.50218
Cc1cc([C@@H](C)[NH2+][C@@H](C)c2ccc(F)c(F)c2)c(C)o1	-5.50217
COc1ccc(/C=C\C(=O)/C=C/C=C\c2ccccc2)cc1	-5.50217
Cc1ccc2[nH]c3c(c2c1)CN(C(=O)c1cc2c(C)c(C)ccc2[nH]1)CC3	-5.50217
O=C([O-])CCI	-5.50216
Cc1ccc2n1CCN(C(=O)Nc1ccc(F)c(Cl)c1)[C@H]2C(C)C	-5.50216
Cn1cc(C[N@@H+](C)C2CCCCC2)c(-c2ccccc2Cl)n1	-5.50216
Cc1ccccc1-[n+]1c(-c2ccccc2)csc1N=C(N)c1ccccn1	-5.50215
COC(=O)c1ccc(-c2ccccc2C#N)c(C)c1	-5.50215
O=C(OCC(=O)N1CCOCC1)c1sccc1Cl	-5.50215
CO[C@H](C)C(=O)Nc1cccc(N[C@@H](C)c2ccc(F)c3ccccc23)c1	-5.50215
Cc1ccc(-c2c[nH]cc2C(=O)Nc2ccc(F)c(F)c2)s1	-5.50215
COc1cccc([C@@H]2CCCN2C(=O)N[C@@H](C)c2cccc3ccccc23)c1	-5.50214
O=C(CSc1ccccc1)N(Cc1ccccc1)Cc1ccccc1	-5.50214
O=C1CCCC/C1=C\c1cccc([N+](=O)[O-])c1	-5.50213
C=C(C)CSCc1ccc(C(F)(F)F)cc1	-5.50213
CC(=O)N1CCN(C(=O)[C@@H](C)OC(=O)CCCCCS(N)(=O)=O)CC1	-5.50213
O=C(Nc1cccc(Cl)c1)c1ccc2noc(-c3ccccc3)c2c1	-5.50213
C[N@@H+](Cc1ccc(-n2cnn(Cc3cccc(I)c3)c2=O)cc1)C[C@@](O)(Cn1cncn1)c1ccc(F)cc1F	-5.50212
C=C(CC[C@@]12O[C@@H](C(=O)[O-])[C@](O)(C(=O)[O-])[C@@](C(=O)[O-])(O1)[C@H](OCCCCCCCCCCCCCC)[C@H]2O)[C@@H](OC(C)=O)[C@H](C)Cc1ccccc1	-5.50211
Cn1c(SCc2cccc(Cl)c2)nnc1-c1ccccc1F	-5.50211
C[C@H](CCc1ccccc1F)C(=O)Nc1cccc2cc[nH]c12	-5.50211
COCCCC[C@@H](NC(=O)CC1(C)CCCC1)c1ccccc1	-5.50211
O=C1Nc2cc(Cl)ccc2/C1=C\c1cccc(Br)c1	-5.50211
CCc1ccc(CC)c(CNC(=O)c2ccc(-c3ccccc3)cc2)c1	-5.50211
Cc1cnc2[nH]c(=O)cc(C(=O)CO)c2c1Br	-5.50209
Cc1cc(N)cc2c1CCCC[C@H]1C[NH+]=C2N1	-5.50209
CC[C@@H](Nc1ccccc1)C(=O)Nc1ccc(C(F)(F)F)cc1	-5.50209
Cc1ccc(-c2nc(CCCCCCO/N=C(/CCC(=O)[O-])c3ccccc3)c(C)o2)cc1	-5.50208
COc1ncc(-c2ccc(C)c(C)c2)c(OC)n1	-5.50208
C=C(C)C[N@@H+](C)[C@@H](C)c1ccc(Cl)c(Cl)c1	-5.50208
Cc1ccccc1NC(=O)NC(C)(C)Cc1ccccc1Cl	-5.50208
C[C@H](COCC(F)(F)F)[NH2+][C@@H](C)c1cc2ccccc2s1	-5.50207
Fc1cncc([C@H]([NH2+][C@H]2CC[C@H](Cc3ccccc3)C2)C2CC2)c1	-5.50207
COc1cc(O[C@@H]2O[C@@H](CO)[C@@H](O)[C@H](O)[C@@]2(O)CO)c2c([O-])c(C(=O)CCC(=O)c3cc[nH]c3)c(C)cc2c1	-5.50206
Cc1cc(C(=O)N2CCC[C@H](n3nnc4cc(C(F)(F)F)ccc43)C2)on1	-5.50206
C#CCC(=O)C(=O)c1cc2nc(Br)noc-2c1	-5.50206
CCc1ccc(CC(=O)N[C@@H](CC)c2ccc3c(c2)CCCC3)cc1	-5.50206
Cc1cccc(O[C@H](C)C(=O)Nc2ccc(C(F)(F)F)cc2)c1C	-5.50206
CCOc1ccc([C@@H]2CCCN2C(=O)C[C@H](C)C(=O)c2ccccc2)cc1	-5.50206
O=C(NC1CCCCC1)c1cccc(-c2nc3ccc(F)cc3s2)c1	-5.50206
CC(C)(CC(=O)[O-])CC(=O)N1CCN2C(=O)c3cc(-c4ccccc4)ccc3NC(=O)[C@@H]2C1	-5.50205
Oc1cccc(-c2nnc3ccc(-c4ccoc4)cn23)c1	-5.50205
C#C[C@@H](O)CCCCCCCC/C=C/C/C=C/CC#CCCCCCC/C=C/[C@@H](O)C#C	-5.50204
Cn1nc(-c2cccnc2)cc1CN1CCN(C(=O)c2cc3ccc(F)cc3[nH]2)CC1	-5.50204
c1cc([C@@H]2O[C@@H]3C[C@H]2CCO3)c2csnnc1-2	-5.50204
C[C@@H](Sc1ccc(F)c(F)c1)c1ccccc1[N+](=O)[O-]	-5.50204
CC[C@H](c1ccccc1)[S@](=O)CCC1(C#N)CCCCC1	-5.50203
C[C@@H]1CCC[C@H](CSCc2nccn2CC(F)(F)F)C1	-5.50203
C[C@H](CO)NC(=O)[C@@H]1C=C2c3cccc4c3[C@@H](CN4)N(C)[C@H]2CC1	-5.50202
Cc1cc2ncc(C(=O)Nc3ccc(C)c(C#N)c3)cn2n1	-5.50202
Nc1cccc(SC[C@H]2CO[C@@](CCc3ccc(Cl)cc3)(Cn3ccnc3)O2)c1	-5.50201
Cc1ccc([C@@H](C)NC(=O)Nc2ccc(Cl)c(F)c2)cc1	-5.50201
Cc1ccc2c(c1)c1c3n2CC[N@H+]([C@H](C)c2ccccc2)[C@H]3CCC1	-5.50201
CCc1nc2ccccc2n1CC(=O)N1CCC(n2c(=O)oc3ccccc32)CC1	-5.502
Cc1cccc(C[NH+]2CCN(C(=O)[C@H]3CCC(=O)C3)CC2)c1	-5.502
O=C(OCc1c(F)cccc1Br)c1cc(F)c(F)c(F)c1	-5.502
Cc1ccc2c(c1)CC[C@@H]2[NH2+]Cc1ccc(Cl)c(Cl)c1	-5.502
C[C@H](NC(=O)c1cc2c(s1)-c1ccccc1OC2)c1ccccc1	-5.502
O=C(Cc1cc([N+](=O)[O-])ccc1F)OCc1cc(F)ccc1Cl	-5.50199
C1COC[C@@]23CCc4oc5c(c42)[C@H](CC5)[N@H+]3C1	-5.50198
C[C@H]([NH2+][C@H](C)c1c(F)cccc1Cl)c1cccnc1Cl	-5.50198
Cc1nn(C(C)(C)C)cc1[C@@H](C)[NH2+]Cc1ccsc1Cl	-5.50198
C[C@@H](S[C@@H]1CCCc2ccccc21)C(=O)N1CCc2ccccc2C1	-5.50198
CC[C@@H](C)N1CCN(C(=O)C(=O)N2CC[C@H](n3cc(C(=O)[O-])nn3)C2)CC1	-5.50198
C[C@@H]1O[C@@H](n2c3ccccc3c3c4c(c5c6ccccc6[nH]c5c32)C(=O)NC4=O)C[C@@H](NC=O)[C@H]1O	-5.50197
Cc1ccc(Cn2c(C(=O)NCc3cccc(C)c3)cc3sccc32)cc1	-5.50197
O=C([O-])c1ccc(-c2ccc(-c3ccc(C(=O)[O-])c(O)c3)cc2)cc1O	-5.50197
COc1cc(-c2ccc(O)cc2)c(OC)c(C(=O)[O-])c1-c1ccc(OCC=C(C)C)c(O)c1	-5.50197
COc1cc([C@@H]2Oc3c(OC)c(Cl)c4ccc(=O)oc4c3O[C@H]2C)ccc1O	-5.50196
N#Cc1ccc(-c2cccc(C(N)=O)c2)cc1	-5.50196
COc1cccc(CNc2ccc(Oc3ccccc3)cc2)c1O	-5.50196
Cc1ccc(N/N=C(\C#N)c2nc(-c3ccc(C)c(C)c3)cs2)c(C)c1	-5.50196
O=C(Nc1cccc(Cl)c1)c1sc2cccc(Cl)c2c1Cl	-5.50196
CSCc1cc(F)ccc1CNc1cccc(F)c1C(C)=O	-5.50195
CC[N@H+]1CC[C@@H](NS(=O)(=O)CCCS(=O)(=O)[N-]c2ccnnc2)C1	-5.50195
Cc1ccncc1[C@H](C)[NH2+][C@H](c1oc2ccccc2c1C)C(C)C	-5.50195
CC(=O)c1ccc(C(=O)OCc2cccc(F)c2Cl)cc1	-5.50194
CC(C)c1ccc(N[C@H](C)c2ccc(F)cc2)cc1	-5.50194
Cc1oc(-c2ccccc2)nc1C[N@H+]1C[C@@H](C)[C@H]1c1ccccc1	-5.50194
COc1cccc(C(=O)N[C@H](c2ccccn2)[C@H]2CC[C@H](C[NH3+])CC2)c1	-5.50193
CC(C)CCSc1ccccc1Br	-5.50193
CC[C@@H]([NH2+]CCCOC(F)F)c1ccc(Cl)c(Cl)c1	-5.50193
CC[C@H]([NH2+][C@H](C)c1c(F)cccc1F)c1cccc(F)c1	-5.50192
N#Cc1ccccc1SCc1ccccc1Cl	-5.50192
C[C@@H]1CC[C@@H]2C1=CN=C[C@]21[C@H]2N=C[C@](C=O)([C@@H]3CC[C@@H](C)[C@@H]32)[C@@H]1O	-5.50191
CCOC(=O)N1Cc2c(ccc(C)c2C)[C@@H](c2ccccc2)C1	-5.5019
Cc1c[nH]cc1C(=O)N(C1CC1)[C@@H](C)c1ccc2ccccc2c1	-5.5019
O=C(Nc1ccc(Cl)c(-c2nc3ncccc3o2)c1)c1ccccc1	-5.5019
C[C@@H]1C[C@@H]([NH2+][C@@H]2CCC[C@@H](c3cccnc3)C2)c2ccccc2O1	-5.5019
O=C(/C(=C/c1ccc(Br)cc1)c1ccccc1)c1ccccc1	-5.50189
C[C@@]1(C(=O)N[C@@H](CNc2nccnc2-c2nnn[n-]2)C2CC2)CCC(=O)NC1	-5.50188
CCC1(C(=O)N2CCC(c3c(C)[nH]c4ccccc34)CC2)CCC1	-5.50188
C[C@@]12Cc3cccc(O)c3[C@H]1C[NH+]=CNC2=O	-5.50187
Cc1ccc2nc(SCc3ccncc3)[nH]c2c1	-5.50187
Cc1c(Cl)cc(F)cc1C(=O)N1C[C@H]2CCC[C@H]2C1	-5.50187
O=C(NCc1ccc(OCc2ccc(F)cc2)cc1)c1cc([N+](=O)[O-])ccc1Cl	-5.50187
O=C(CCc1c(Cl)cccc1Cl)Nc1ccc(Cl)cc1	-5.50187
C1#C[C@H]2c3ncsc3C[C@H]2CC/[NH+]=C\NC1	-5.50186
OC[C@H]1[C@@H](Cc2ccnc(COc3ccccc3)n2)[C@H]([NH2+]Cc2ccc(Cl)cc2)C[C@H]1O	-5.50186
O=C(/C=C/c1c(Cl)cccc1Cl)c1ccc2ccccc2c1O	-5.50186
C[C@H]1C[C@H]([NH2+][C@@H]2CCO[C@@H](c3cccs3)C2)c2ccccc21	-5.50186
Cc1cc(N)cc2c1[C@](C)(C[NH3+])[C@H]1C[C@@H]2CO1	-5.50185
C[N@H+](CCOC(=O)[C@H](Cc1ccccc1C#N)NC(=O)OCC1c2ccccc2-c2ccccc21)Cc1ccccc1	-5.50185
O=C([O-])CNC(=O)c1ccccc1-c1c(F)cccc1F	-5.50185
CCCOc1ccc(-c2ccc(C(C)=O)cc2)cc1	-5.50185
Cn1c(-c2ccc(Cl)cc2)c[nH+]c1NCc1ccccc1Cl	-5.50184
CN(CCN1CCCS1(=O)=O)C(=O)C(=O)N1CC[C@@H](c2cccnc2)C1	-5.50184
CC(=O)CCCC(=O)Nc1cc(Cl)ccc1SC(C)C	-5.50184
COc1cc(C)c(-c2nc(C)ccc2F)c(C)c1	-5.50183
O=C(/C=C\c1ccc(F)cc1)Nc1cccc2ccccc12	-5.50183
O=C(c1cccc(Cl)c1Cl)N(Cc1ccco1)Cc1cccs1	-5.50183
Cc1ccc(Cl)c2ccc(N[C@H]3CCOC(C)(C)C3)nc12	-5.50183
C#CC#CC1=C[C@@H]2C(C[NH3+])=CC=C[C@H]1[C@H]2C	-5.50182
[O-]c1ccc(Oc2c(Br)cc(Oc3ccc(O)c(Br)c3)cc2Oc2ccc(Br)cc2Br)c(Br)c1Oc1ccc(Br)cc1Br	-5.50182
Cc1ccc(NC(=O)c2ccc(SCc3csc(C)n3)cc2)cc1	-5.50182
C[C@H](SCC(=O)NCc1ccc(Cl)cc1)c1cc(F)ccc1F	-5.50182
Fc1ccc([C@H]2CC(c3ccc(Cl)cc3)=Nc3ccccc3S2)cc1	-5.50182
NC(N)=Nc1nc(-c2ccc(Cl)cc2)cs1	-5.50181
CC(C)(CNc1cc(C#N)c2ccccc2n1)c1cccs1	-5.50181
O=C(CCc1cccc(Cl)c1)N[C@@H](c1ccsc1)c1cccs1	-5.50181
CC(=O)[C@@H]1CCC=C(CCC=C(C)C)C1	-5.5018
Cc1cc(NC(=O)c2ccc(Cl)cc2F)c(C)cc1Br	-5.5018
Cc1ccc(C2=NC(=O)/C(=C/c3ccc(-c4ccc(Cl)c(Cl)c4)o3)S2)cc1	-5.5018
CSc1ccccc1CSCCCC(C)(C)C#N	-5.5018
Cc1ccc(/[NH+]=C/c2cc(Cc3ccccc3Cl)ccc2O)c([O-])c1	-5.5018
C[C@@H]([NH2+]Cc1ccc(F)c(Cl)c1)c1cnn(C2CCCC2)c1	-5.5018
CC[C@@H](Cc1ccccc1)C(=O)N1CCSC[C@@H]1c1ccc(C)cc1	-5.5018
Cc1ncc(-c2ccncc2)c(CN(C)C(=O)c2ccc3c(c2)OCO3)n1	-5.50179
C=C1C[C@@]23CC[C@@H]4[C@](C)(CCC[C@]4(C)C(=O)OC)[C@H]2C[C@@H](OC(=O)CC(C)C)[C@@H]1C3	-5.50179
CC1(C)[C@H](OC(=O)c2ccc(N)cc2)CC[C@]2(C)C3=CC[C@]4(C)[C@@H]5C[C@](C)(CO)CC[C@@]5(C)CC[C@@]4(C)C3=CC[C@@H]12	-5.50179
Cc1[nH]c(=O)[nH]c(=O)c1CC(=O)NC1CC[NH+](CC2(c3ccc(Cl)cc3)CCC2)CC1	-5.50179
C(=C\c1nc2c(ccc3ccccc32)s1)\c1cccs1	-5.50179
N#CCSc1nc2sc3ccccc3c2c(=O)n1-c1ccc(F)cc1	-5.50178
O=C(COC(=O)c1c(F)cccc1Cl)c1ccc2ccccc2c1	-5.50178
Cc1cc(Br)cc(NC(=O)Cc2cc(C)ccc2C)c1	-5.50176
CC[C@H]([NH2+][C@H]1C[C@@H](c2ccccc2Cl)C1)c1nccs1	-5.50176
O=C(CNc1ccc(N2CCCCC2)cc1)N1CCN(c2ccccc2)CC1	-5.50176
CCCC[C@@H](NC(=O)[C@@H](N)Cc1ccc(O)cc1)C(=O)NCC(=O)N[C@H](Cc1c[nH]c2ccccc12)C(=O)N(C)[C@@H](CCCC)C(=O)N[C@@H](CC(=O)[O-])C(=O)N[C@@H](Cc1ccccc1)C(N)=O	-5.50175
O=C(OCc1sccc1Br)c1ccnc(F)c1	-5.50175
c1ccc2[nH]c(C3CC[NH+](Cc4ccnc(N5CCCC5)n4)CC3)nc2c1	-5.50173
COc1cc2c(cc1OC)[C@@H]1CC(=O)[C@@H](CC(C)C)C[N@H+]1CC2	-5.50173
Cc1ccc(F)cc1C[NH2+][C@H](C)c1cc2ccccc2o1	-5.50173
CC[C@H](c1ccc(F)cc1)[C@@H](CC)c1ccc(F)cc1	-5.50173
CCOC(=O)N1CSC[C@H]1C(=O)Nc1ccc(Br)cc1F	-5.50172
Cc1ccc2c(c1)[C@H]1OCCC[C@H]1[C@H](c1cccs1)N2	-5.50172
CC[n+]1c(C)sc2cc(Cl)c(-c3ccccc3)cc21	-5.50172
Cc1ccc(NC(=O)Nc2ccc(Cl)cc2)c(Br)c1	-5.50172
O=C1C[C@@H](c2ccc(Cl)cc2)S[C@@H](c2ccc(Cl)cc2)C1	-5.50172
CO[C@@H]1C[C@H](O[C@@H]2CC3=CC[C@@H]4C(=O)OC(c5ccoc5C)=CC[C@@H]4[C@@]3(C)C[C@@H]2O)O[C@@H](C)[C@H]1O[C@@H]1C[C@@H](OC)[C@H](O[C@@H]2C[C@@H](OC)[C@H](O[C@H]3O[C@H](CO)[C@H](O)[C@@H](O)[C@H]3O)[C@@H](C)O2)[C@@H](C)O1	-5.50171
CC(C)c1ccc([C@H](C)[NH2+]CCc2c[nH]c3ncccc23)cc1	-5.50171
COc1ccc(C2([NH2+][C@@H]3CC[C@H](C)c4ccccc43)CC2)cc1	-5.50171
COc1cc2occ(-c3ccc(O[C@H]4O[C@H](CO[C@@H]5O[C@H](CO)[C@H](O)[C@@H](O)[C@H]5O)[C@H](O)[C@@H](O)[C@H]4O)c(O)c3)c(=O)c2c(OC)c1O	-5.5017
CCc1cccc(CC)c1NC(=O)[C@H]1C[C@@H]1c1ccccc1	-5.5017
Cc1cccc(-c2c3c(nc4sc5c(c24)CCCC5)CC[C@H](C)C3)c1	-5.5017
C[C@@H]1c2cc3c(cc2C2(CCCC2)CN1C(=O)C1CCCCC1)OCCO3	-5.5017
Cc1cccc(-c2ccc(F)cc2C#N)c1C	-5.50169
CC(C=C([O-])c1ccc(C)o1)=Nc1cc(Cl)cc(Cl)c1	-5.50169
CC[C@@H]([NH2+]Cc1cccc(C(F)F)c1)c1nc(C)cs1	-5.50169
O=C(c1coc2ccccc12)N1C[C@H](C(F)(F)F)C[C@H](C(F)(F)F)C1	-5.50169
CCCCCCCCCC[C@H](CC(=O)O[C@@H]1CN(C)[C@H]([C@@H](O[C@H]2O[C@H](C[NH3+])[C@H](O)[C@H]2O)[C@@H]2O[C@@H](n3ccc(=O)[nH]c3=O)[C@H](O)[C@H]2O)C(=O)N(C)[C@H]1C(=O)[O-])OC(=O)C[C@H](C)CC(=O)[O-]	-5.50168
N[C@@H](Cc1ccc(I)cc1)C(=O)N1CCSC1	-5.50168
CN(C)c1ccc(-c2nnc([C@H]3CC[N@@H+](Cc4ccc(Cl)cc4)C3)o2)cc1	-5.50168
COc1cc(I)ccc1C(=O)Nc1ccc(F)c(C#N)c1	-5.50168
CC[C@@H](C)c1ccc(/N=C/c2cc([N+](=O)[O-])ccc2[O-])cc1	-5.50168
C[C@@H](Oc1cccc2ccccc12)c1nc2c3ccccc3ncn2n1	-5.50168
Cc1cc(C(=O)CSCc2coc(-c3cccc(F)c3)n2)c(C)n1C	-5.50168
COCCCn1cc(CNC(=O)[C@@H]2CCC[NH2+]C2)c2ccccc21	-5.50168
O=C1CCCN1c1ccc([C@@H](O)C[NH+]2CCC3(CC2)C[C@H](O)c2cc(F)ccc2O3)cc1	-5.50167
[H]/N=C/n1cc2c[nH+]cc-2o1	-5.50167
COc1cnc(C(=O)OCc2cc(F)ccc2Cl)cn1	-5.50167
COc1ccc([C@@H](C)[NH2+][C@@H]2CCSc3ccccc32)c(F)c1	-5.50167
CC1=Nc2c(C)c(Br)c(=O)n3ccn(c23)N=C1	-5.50166
CC[C@@H]([NH2+][C@@H]1CCCc2occc21)c1cc(C)ccc1OC	-5.50166
C[C@H](c1ccc2ccccc2c1)[N@@H+](Cc1cccnc1)C1CC1	-5.50166
Oc1cccc(Nc2nc(-c3ccc(Cl)cc3)nc3ccccc23)c1	-5.50166
c1ccc(-c2ccc(-c3c[nH]c4[n+]3CCCCC4)cc2)cc1	-5.50165
CCSc1cccc(NC(=O)CCn2ccc3ccccc32)c1	-5.50165
Cc1ccc2c(c1)N[C@@H](c1ccc(Cl)cc1)C1=C(O)CC(C)(C)C=C1N2	-5.50165
COc1ccc(-c2ccc(SCc3ccc(F)cc3)nn2)cc1	-5.50165
O=c1[nH]c(-c2cccc3ccccc23)nc2sc3c(c12)CCCC3	-5.50165
O=C(NCc1nnc(SCc2ccc(C(F)(F)F)cc2)n1C1CCCCC1)C12C[C@H]3C[C@@H](C1)C[C@@H](C2)C3	-5.50165
Cc1cc(F)cc(Br)c1NC(=O)c1c(F)cncc1F	-5.50164
C[C@H](Nc1cc(Cl)cc2cccnc12)c1ccncc1F	-5.50164
O=c1[nH]c(-c2ccc(Cl)cc2Cl)nc2sc3c(c12)CCCC3	-5.50164
O=C([N-]C(=S)Nc1ccccc1Cl)c1cccc2ccccc12	-5.50164
C[C@H](OCCC[NH2+][C@@H]1CCCNc2ccccc21)c1ccccc1	-5.50164
CCc1ccc(NC(=O)Nc2ccc(O)cc2SC)cc1C	-5.50164
CC1(C)C(=O)NCCN1C(=O)c1cccc(F)c1F	-5.50164
CCC(=O)N1N=C(c2ccc(OC)cc2)C[C@@H]1c1ccccc1	-5.50163
OCC[N@@H+](Cc1cccnc1)Cc1cccn1Cc1ccccc1F	-5.50163
CC(=O)O[C@@]1(C(C)=O)CC[C@H]2[C@@H]3C=C(Cl)C4=CC(=O)CC[C@@H]4[C@@H]3CC[C@]21C	-5.50163
C#CC1=CC[C@@H]2OCc3ccoc3[C@H]1[C@H]2C	-5.50163
COC(=O)c1ccc(COC(=O)C[C@@H]2OC(=O)c3ccccc32)cc1	-5.50163
COc1ccc2ccccc2c1/C=C1\C(=O)N(c2ccccc2)N=C1c1ccccc1	-5.50163
O=C(c1ccc2[nH]ccc2c1)N1CC2(CCC2)[C@@H]1c1ccccc1	-5.50162
C[C@H]1[C@H]2[C@@H](C[NH3+])[C@@H](CCC1(C)C)C[C@@H]2OC=O	-5.50161
Nc1c(Cl)cc2c(c1Cl)Cc1cc(Cl)ccc1-2	-5.50161
C=CCc1ccc(O)c(-c2cc(CC=C)cc(/C=C\C(=O)c3ccc(CC)cc3)c2O)c1	-5.50161
CCCCc1cc(=O)oc2c(C)c(O)c(-c3cc4ccccc4[nH]3)cc12	-5.5016
Cc1cccc([C@@H](C)[NH2+][C@H]2CCOc3ccc(F)cc32)c1C	-5.5016
C=CCC1(CNC(=O)[C@H]2CC[C@@H](C(F)(F)F)CC2)CCCC1	-5.5016
FC(F)(F)C12CCC([NH2+]Cc3cccc4[nH]ccc34)(CC1)CC2	-5.5016
Cc1ccc2[nH]c(CN3CCCN4C(=O)CC[C@@]34C)c(C)c2c1	-5.50159
Cc1ccccc1N1CC[NH+](Cc2cc(-c3ccccc3)ccc2O)CC1	-5.50159
CCN(Cc1ccccc1)C(=O)c1c[nH]c2ccc(Br)cc12	-5.50159
C[Si](C)(C)C(F)(F)C(F)(F)Sc1ccccc1	-5.50158
Cc1cc(F)cc(NC(=O)N2CCC[C@H]2c2ccc(C)s2)c1	-5.50158
c1ccc(-c2ncc(CNc3cccc4cc[nH]c34)s2)cc1	-5.50158
O=C(c1cccc(F)c1)N1C[C@H](c2ccccc2)c2ccccc21	-5.50158
Cc1cc2c(c(C)c1Cl)CC/C2=N\NC(N)=S	-5.50157
CC(C)(C)OC(=O)N1C[C@H](Cc2ccc(-c3ccccc3)cc2)C[C@H]1C(=O)[O-]	-5.50157
CC(=O)N(Cc1csc(COc2ccccc2C(C)C)n1)C(C)C	-5.50157
C[NH2+]C[C@H]1Cc2ccccc2[C@@H]1Oc1ccccc1C	-5.50156
COc1cc(C/C=C(\C)CCC(=O)[O-])c(OC)c(C)c1C	-5.50156
O=C(Cn1cc(Cl)cn1)N1CCC[C@H](c2cc3nc(C(F)(F)F)ccc3[nH]2)C1	-5.50155
N#Cc1c(Cl)cccc1NC(=O)c1cccc(C(F)(F)F)c1Cl	-5.50155
CCOc1ccc(CC(=O)N2CC[C@H](F)C2)cc1	-5.50155
C[C@H]([NH2+][C@@H]1CCOC2(CCCCC2)C1)c1csc(Cl)c1	-5.50155
Cc1c(C(C)C)c(=O)oc2c(C)c3occ(-c4ccccc4)c3cc12	-5.50155
N#Cc1cccc(NC(=O)CCc2ccc(Br)cc2F)c1	-5.50154
Cc1ccccc1-n1nc(C(=O)[O-])cc1-c1ccc(C(C)C)cc1	-5.50154
CN1CC[C@H](N(C)S(=O)(=O)CCCS(=O)(=O)[N-]c2c[nH]c[nH+]2)C1=O	-5.50154
Cc1cc(CSc2ncnc3sc(-c4ccccc4)cc23)no1	-5.50154
CCC[C@H](C)[C@H]1CCCN1C(=O)CCc1cc(Cl)cs1	-5.50154
C[N@H+](CCOC(=O)c1ccc(F)cn1)Cc1ccccc1	-5.50153
CN1C(=O)CC[C@@H]1C(=O)N[C@@H]1C[C@H]2CC[C@@H]1N2C(=O)CCCCNC(N)=O	-5.50153
C[C@H](Nc1cccc(C(F)F)c1)c1cc(F)ccc1F	-5.50152
Cc1ccc2nc(-c3ccc(Cl)cc3)c(NC(=O)c3ccccc3)n2c1	-5.50152
Cc1ccc(-c2nc(-c3cccc(N)c3)sc2C)cc1	-5.50151
Cc1cc(N2CCCC2)nc(C2CCN(C(=O)c3nc4ncccn4n3)CC2)[nH+]1	-5.5015
COc1cc(F)c(F)cc1-c1ccc(CC(=O)[O-])nc1	-5.5015
C[C@@H](NC(=O)[C@H]1CC=CCC1)c1ccc(Cl)cc1Cl	-5.5015
CN(C(=O)c1csc(Cl)c1)c1cccc2ccccc12	-5.5015
F[C@@H]1CC[C@@H]([NH2+][C@H]2CC3(CCCCC3)Oc3ccccc32)C1	-5.5015
C[C@@H]([NH2+][C@H](CC1CCCC1)c1ccccc1)c1cccc(CO)c1	-5.5015
CO[C@@H]1CCC[C@@H](C(=O)N2CCC(c3cc(C(F)F)c4c(C)noc4n3)CC2)C1	-5.50149
Cc1cc(F)cc(C(=O)c2ccc(Cl)c(Cl)c2)c1	-5.50149
C[C@@H]1CN(c2nccn3cnnc23)C[C@H]1C(=O)N1CCC[N@@H+](CC(=O)N2CCCC2)CC1	-5.50149
Cc1ccc(N[C@@H](C)c2cnn(C(C)C)c2)cc1-c1ncco1	-5.50149
CC(=O)c1cc(OOc2ccc(O)cc2C(=O)[O-])ccc1O	-5.50149
Cc1c(Br)c(N)c2c3c1[nH]c(=O)n3C=CC=C2	-5.50148
C[NH+](C)Cc1cccc(Sc2ccccc2Cl)c1	-5.50148
COc1ccc2cc([C@@H](C)[NH2+]Cc3cscc3C)ccc2c1	-5.50148
Cc1ccc(S[C@H](C)C(=O)Nc2ccc3ncccc3c2)cc1	-5.50148
O=C([O-])c1c(-c2ccc3c(c2)OCO3)c2ccccc2n1Cc1ccc2c(c1)OCO2	-5.50147
FC(F)(F)c1cccc(CSc2nc3ccccc3o2)c1	-5.50147
C#CCC[C@H]1O[C@@H]2C[C@@H](C[C@]23COCO3)[C@H]1C	-5.50147
COc1cc([C@@H](OC)[C@@H](O)COC(C)=O)cc(OC)c1O	-5.50145
O=C(NCCC1CCCC1)[C@@H]1C[C@@H]1c1cccc2ccccc12	-5.50145
CCc1ccsc1C(=O)Nc1ccc(-c2ccco2)cc1F	-5.50145
O=C(Nc1cccc(C[S@](=O)C2CCCCC2)c1)c1c[nH]cc1C1CC1	-5.50145
CCc1oc2ccccc2c1CNCc1ccc2ccccc2n1	-5.50145
Cc1ccc([C@H]2CCC[N@H+]2Cc2cnc3ccccc3c2)s1	-5.50145
O=C(N[C@@H]1Cc2ccc(Br)cc2C1)c1ncc(F)cc1F	-5.50144
Cc1cc([C@H](C)[NH2+][C@H](C)c2ccccc2Cl)oc1C	-5.50144
CN1CC(=O)N(Cc2ccccc2)c2ccccc21	-5.50144
CC1(C)OC(C)(C)c2c1nnc(-c1cccc(F)c1)[n+]2[O-]	-5.50142
C[C@@H]1[C@H]2c3cc[nH]c3O[C@@](C)(C[C@]1(C)[NH3+])[C@H]2C	-5.50142
Cc1ccc(CN2C(=O)S/C(=C/c3c[nH]c4ccccc34)C2=O)cc1	-5.50142
COCCCN(C[C@H]1CCC[N@@H+]2CCCC[C@H]12)C(=O)Cc1cc(F)c(F)cc1F	-5.50141
CS(=O)(=O)c1cccc(-c2cnc3ccccc3c2)c1	-5.50141
CCc1cc(=O)n2nc([C@H]3CC[N@H+](Cc4ccc(C#CC(C)(C)O)cc4)C3)cc2[nH]1	-5.5014
O=[N+]([O-])c1cccc(NCc2c(OCc3ccccc3F)ccc3ccccc23)c1	-5.5014
CC(=O)N[C@H](C)C(=O)N1CCCO[C@@H](CNc2nccnc2-c2nnn[n-]2)C1	-5.5014
Cc1[nH+]ccn1CCCC(=O)N1CCC[C@H](c2[nH+]c(C)n3c(C)csc23)C1	-5.50139
O=C(Nc1cccc(CC(F)(F)F)c1)c1cccc2[nH]ccc12	-5.50139
CC(C)OCc1ccccc1CNC(=O)c1cccc2ccccc12	-5.50139
CC(=O)Nc1cccc(-c2cc(CN3C[C@H]4CC[C@@H](C3)[N@@H+]4Cc3ccnc(-c4cccc(NC(C)=O)c4)c3)ccn2)c1	-5.50138
Cc1cccc(CS[C@H](C)C(=O)NCc2ccccc2Cl)c1	-5.50138
CC[C@H](C(=O)N[C@H](C)Cc1csc2ccccc12)c1ccccc1	-5.50138
CCN(C(=O)[C@H]1C[C@@]12CCCc1ccccc12)c1ccccc1C	-5.50138
O=[N+]([O-])c1ccc(/N=C/c2cc(F)ccc2O)cc1	-5.50137
COc1cc2c(cc1O)C[NH2+][C@H]1Cc3c(ccc(OC)c3O)C[C@@H]21	-5.50137
N#C[C@H]1Cc2c(Cl)ccc(Cl)c2-c2cccc(F)c21	-5.50137
Cc1ccc(NC(=O)c2cccc(F)c2Cl)cc1C#N	-5.50136
OCC[C@@H]1CCC[C@@H]1[NH2+][C@H](CCc1ccccc1)c1ccccc1	-5.50136
CC(C)Cc1ccccc1	-5.50136
C[C@]12CCC[C@H]1c1nc(=O)sccocc1C2	-5.50135
O=C(NCCC1=CCCCC1)c1ccc2sc3nc4ccccc4nc3c2c1	-5.50135
C/C(=C/c1ccc(Cl)cc1)C[NH2+]C[C@@H](C)c1ncc(C)s1	-5.50135
C[C@@H](CC(F)F)C(=O)N(C)[C@@H](C)c1ccc(Cl)c(Cl)c1	-5.50135
C[C@H]1[C@@H]2CCC(C)(C)[N@H+](C)[C@@]1(C)c1cnoc12	-5.50134
CC(C)C[C@H]([NH3+])C(=O)[N-]S(=O)(=O)CC(=O)N[C@]1(C(=O)[O-])[C@@H]2CN(C)C=C(C(N)=O)[C@@H]2C[C@@H]1O	-5.50134
Nc1sc(-c2ccccc2)cc1C(=O)c1ccc(Cl)cc1	-5.50134
CN(C)c1ccc(-c2ccc3nnc(-c4ccccc4)n3c2)cc1	-5.50134
Cc1cccc2c1OCC[C@H]2[NH2+]Cc1cc(Cl)cc(Cl)c1	-5.50134
Cc1ccc2nc(-c3ccc(NC(=O)CC4CCCC4)cc3)sc2c1	-5.50134
O=C(c1ccc(Cl)cc1)N1CCC[C@H](c2n[nH]cc2-c2ccccc2)C1	-5.50134
CC(C)CN(Cc1nnn[n-]1)C(=O)[C@H]1CN(Cc2nc3ccccc3c(=O)[nH]2)CCO1	-5.50133
Cc1ccc([C@H](C)[NH2+]CC(=O)Nc2nc(-c3ccc(Cl)cc3Cl)cs2)cc1	-5.50133
CO[C@H]1CS(=O)(=O)C[C@H]1NC(=O)c1cc(S(N)(=O)=O)cc(F)c1C	-5.50133
Cn1ncc(CCC(=O)N2CCC(Nc3ccnc(-c4nnn[n-]4)n3)CC2)n1	-5.50133
Clc1ccc(C[NH2+][C@@H]2CCC[C@H](c3cccnc3)C2)cc1	-5.50133
[NH2+]=c1sc(Br)nn2c(C=O)cc3cccc-3c12	-5.50132
O=C(C1CC[NH2+]CC1)N1CCN2C(=O)N(c3ccccc3)C(=O)[C@@H]2C1	-5.50132
O=C(Cn1nnc(/C=C/c2ccccc2)n1)N/N=C/c1ccccc1Cl	-5.50132
COc1ccc2nc(-c3cccs3)nc(N3CCOCC3)c2c1	-5.50132
Cc1cccc(NC(=S)N(Cc2c[nH]c3ccccc23)C(C)C)c1	-5.50132
CC[C@@H](NC(=O)CSCc1cccc(C)c1)c1ccc(C)c(C)c1	-5.50131
Cc1c([C@@H](C)[NH2+][C@@H](C)c2ccc(F)cc2Cl)cnn1C(C)C	-5.50131
CCCC1(CCCC(=O)CC(=O)/C=C(\CO)c2cc(OC)c(O)cc2Cc2cnc(N)cc2CCc2cccc(CCc3ccccc3)c2)CCCC1	-5.5013
O=C([O-])c1ccccc1-c1ccc(C[N@H+]2CC[C@H](Cc3nccs3)C2)cc1	-5.50129
Cc1ccc(-c2nnc3ccccc3c2C(=O)N2CCCCCC2)cc1	-5.50129
O=C(N[C@@H]1CSc2ccccc21)c1ccc(Br)cc1Cl	-5.50129
C[C@H](c1ccc(F)cc1)[NH+]1CCC(O[C@H]2CC[C@@H](C)CC2)CC1	-5.50129
C[C@@H]1CN(c2nc3c(c(=O)[n-]2)CC[N@H+](Cc2cnc4ccccc4c2)C3)C[C@@H](C)O1	-5.50128
CN1CCN(C2=Cn3cccc3Sc3ccc(Cl)cc32)CC1	-5.50128
C[C@H]([NH2+][C@@H]1CCC[C@@H]([C@H]2CCOC2)C1)c1ccccc1Cl	-5.50128
O=C(Nc1ccc(Cl)c(Cl)c1)c1cc(Br)ccc1F	-5.50128
Cc1cc(C)c2c(c1)N[C@H](c1cccc(F)c1)[C@H]1CC=C[C@H]21	-5.50127
c1ccc(CCC[C@@H]([NH2+]Cc2cc[nH]c2)c2ccccc2)cc1	-5.50127
O=C(c1ocnc1-c1ccccc1)N1CCC[C@H]1C1CCCCC1	-5.50127
[NH3+][C@H]1C[C@H]2COc3cc4c(=O)c(C(=O)[O-])c[nH]c4nc3N2C1	-5.50126
Cc1ccc(C(=O)Nc2ccc(Br)c(F)c2F)c(Br)c1	-5.50126
CC[C@@H](N[C@H](CCC#N)c1ccccc1)c1ccc(C)cc1	-5.50126
C[C@@H]([NH2+][C@H]1CCC12CCOCC2)c1cc(Cl)ccc1Cl	-5.50126
C[C@@H](NC(=O)C(c1ccccc1)c1ccccc1)c1ccccc1F	-5.50126
c1ccc2c(c1)CCC[C@@H]2[NH2+]Cc1cccnc1OC1CCCC1	-5.50126
CC(C)c1ccc(NC(=O)c2ccc(-c3ccc(Cl)cc3Cl)o2)cc1	-5.50125
O=C(Nc1nccs1)c1cccc(Oc2cccc(C(F)(F)F)c2)c1	-5.50125
Cc1ccc(F)cc1CN1C(=O)[C@H](C)NC(=O)[C@H]1C	-5.50125
Cc1cccnc1-n1cccc1C[N@H+]1CCc2c(nc(-c3ccccn3)[n-]c2=O)C1	-5.50124
Cc1ccc(CCC(=O)Nc2cc(Cl)c(Cl)cn2)c(C)c1	-5.50124
O=C1CCCN1CCCC(=O)N1CCC[C@@H](c2cc3[nH]c4c(c(=O)n3n2)CCCC4)C1	-5.50123
C[C@]12CC/C(=C/[C@@]3(C)CN[C@@H](C1)C(=O)O3)C2	-5.50122
CC(C)c1ccc(NC(=O)CC2(O)CCCCC2)c(C(C)C)c1	-5.50122
FC1(F)c2ccc(cc2)C(F)(F)C(F)(F)c2ccc(cc2)C1(F)F	-5.50122
C[C@@H]1C[C@H](c2ccccc2)CN1C(=O)c1cc(Cl)cc2cccnc12	-5.50122
C[C@H](CCc1ccsc1)[NH2+][C@H]1CCOC2(CCCCC2)C1	-5.50122
Cc1ccc(C(=O)N[C@@H]2CCCC(F)(F)C2)c(Cl)c1Cl	-5.50122
c1nc2c(s1)O[C@@H]1C[C@H]2[N@H+]2Cc3c[nH]cc3[C@@H]12	-5.50121
[H]/N=c1/c(C)c2snn/c(=N\CC[NH3+])sc-2c1C	-5.50121
COc1ccc(C)cc1C[NH2+][C@H](C)c1ccccc1Cl	-5.50121
Brc1ccc(Sc2ccccc2)cc1	-5.50121
C[C@H]([NH2+][C@@H](c1ccccc1)c1ccco1)c1ccc(C#N)cc1F	-5.50121
Fc1ccc(-c2csc3ncnc(Oc4ccc5c(c4)OCO5)c23)cc1	-5.50121
CC1=C(N)O[C@H]2C=C(CO)C(C)(C)C[C@@H]1O2	-5.5012
c1ccc(-c2ccc(CNc3ccc(-n4ccnc4)cc3)o2)cc1	-5.5012
CCO[C@@H](c1ccccc1)c1noc(-c2ccc3ccc(OC)cc3c2)n1	-5.50119
O=C(N[C@H]1CCSc2ccc(Cl)cc21)N1CCc2ccccc2CC1	-5.50119
S=C(Nc1nc2c(ccc3ccccc32)s1)NC1CCCCC1	-5.50119
O=C([O-])CCCc1ccc(OCCN(c2ccccc2)c2nc3ccccc3o2)cc1	-5.50118
O=C(CSc1cc(Cl)ccc1Cl)Nc1cccc(Cl)c1	-5.50118
Cc1cccc([C@@H]2CCCN2C(=O)c2ccc3[nH]ccc3c2)c1C	-5.50118
CC(C)c1cc2c(c(O)c1O)C=C1C=CCC(C)(C)[C@H]1CC2	-5.50117
CC(C)[NH2+]C[C@@H](O)COc1ccc(CC(=O)OCCC23C[C@H]4C[C@@H](C2)C[C@@H](C3)C4)cc1	-5.50116
COc1c(O)ccc2c1cnc1c3cc4c(cc3ccc21)OCO4	-5.50116
CCc1noc(C)c1C(=O)N1CCS(=O)(=O)CC1	-5.50116
Cc1onc(-c2ccccc2Cl)c1C(=O)Nc1cc(F)cc(F)c1	-5.50116
C[C@@H]1C(=O)NCCCN1C(=O)C[C@H]([NH3+])Cc1cc(F)c(F)cc1F	-5.50115
CCc1nc(-c2nc(-c3cc(Cl)cc(Cl)c3)no2)c(C)o1	-5.50115
COc1ccc(-c2nn(CCn3ccnc3)c(=O)c3ccccc23)cc1	-5.50114
O=C(Nc1ccc2c(c1)CCC2)N1CCC[C@H](c2ccccc2)C1	-5.50114
CSc1ccccc1[C@H](C)N[C@@H](C)c1ccc(F)cc1F	-5.50114
CCCCCC(=O)/C=C/C=C/C=C/C=C/[C@H](O)[C@@H](O)CCCC(=O)[O-]	-5.50113
CC[C@H](C[NH+]1CCCCC1)NC(=O)Cc1sc(C)nc1-c1ccc(C)cc1	-5.50113
COc1cccc([C@@H]2CCCN2C(=O)COc2ccc(-n3nc(C)cc3C)nn2)c1	-5.50113
Cc1ccc([C@H](C)NC(=O)C2CC[NH+](Cc3ccc(Cl)cc3)CC2)cc1	-5.50113
O=C(C1CCCCC1)N1CC[NH+](Cc2c[nH]c3ccccc23)CC1	-5.50112
Cc1ccc(C[N@@H+]2CCc3c(nc(N4CCC[C@@H](C)C4)[nH]c3=O)C2)o1	-5.50111
C[NH+](C)C[C@H]1C[C@@H]2c3cccnc3Cc3ccccc3N2O1	-5.5011
NC(=O)c1nc(-c2ccc(C(F)(F)F)cc2)oc1N	-5.5011
Cc1c(Br)cc(N)[n+]2c1C[C@H](CC=O)C2(C)C	-5.50109
N#Cc1cc(F)ccc1-c1cncc2ccccc12	-5.50109
CC1CC[NH+](Cc2cccc(Oc3ccccc3)c2)CC1	-5.50109
C[C@H](Sc1cccs1)c1cccc([N+](=O)[O-])c1	-5.50108
[O-]c1cc(O)nc2c1sc1nc(Cc3ccccc3)cc(C(F)(F)F)c12	-5.50108
C[C@@H]1CCc2nc(NC(=O)Nc3ccc(Cl)cc3F)sc2C1	-5.50108
CC(C)c1ccc([C@@H](O)CN2C(=O)c3cccc4cccc2c34)cc1	-5.50108
CCCC(=O)N1CCC[C@@H](c2cc3cccnc3c(=O)[nH]2)C1	-5.50107
COC(=O)[C@@H]1Cc2ccc(cc2)Oc2cc(ccc2OC(=O)c2ccccc2)C[C@H](N(C)C(=O)OCc2ccccc2)C(=O)N[C@@H](C)C(=O)N[C@@H](C)C(=O)N(C)[C@@H](Cc2ccc(OC)cc2)C(=O)N[C@@H](C)C(=O)N1C	-5.50107
CN1C(=O)[C@H]2C[C@@H](C[N@@H+]2C2CCC2)Oc2ccccc21	-5.50107
CC(C)(C(=O)NC[C@@H](O)CNc1cncc(-c2nnn[n-]2)n1)[NH+]1CCCC1	-5.50107
O=C1Nc2ccc(Br)cc2/C1=C/c1ccc(Cl)c(Cl)c1	-5.50107
O=C(Nc1ccc(-c2ccccc2)cc1)N1CCC[C@@H]1C(F)F	-5.50107
O=C(OCc1ccc(F)c(B(O)O)c1)c1cccc(C(F)(F)F)c1Cl	-5.50106
CCc1ccc(C(=O)OCc2cncnc2)cc1	-5.50106
Cc1ccccc1C(=O)Nc1cccc(-c2cn3cccc(C)c3n2)c1	-5.50106
COc1ccc(C(=O)NCCCC(=O)N2C[C@@H](O)[C@H]([N@@H+](C)CC(=O)[O-])C2)cc1	-5.50106
Clc1sccc1C[NH2+]Cc1csc(-c2ccccc2)n1	-5.50106
Cc1ccccc1C(=O)Nc1cccc(-c2cc3ccccc3[nH]2)c1	-5.50105
c1ccc(CC2(C[NH2+][C@H]3CCC[C@@H](c4cccnc4)C3)CC2)cc1	-5.50105
Cc1cc(Br)c(F)cc1NC(=O)Cc1ccccc1F	-5.50104
Cc1ccc(CCC(=O)c2ccc(C)c(C)c2)cc1C	-5.50104
C[C@H]1CCC[C@H](CNC(=O)NCCn2cc(-c3nnn[n-]3)c(=O)[nH]c2=O)O1	-5.50104
Cc1oc2ncn3nc([C@H](NC(=O)[C@@H](C)c4ccccc4)C(C)C)nc3c2c1C	-5.50103
C[C@H](OC(=O)C12C[C@H]3C[C@@H](C1)C[C@@H](C2)C3)OC(=O)[C@@]1(N)[C@H]2[C@@H](C[C@H]1OCc1ccc(F)cc1)[C@]2(F)C(=O)[O-]	-5.50103
O=C(OCC(=O)N1CCOCC1)c1ccncc1Br	-5.50102
COc1cc(C)ccc1OCc1cncc(-c2cccc(C(C)=O)c2)c1	-5.50102
Cc1cccc(COC(=O)c2ncccc2Cl)c1	-5.50101
C=C[C@H]1CC(=O)c2cc(Cl)ccc2O1	-5.501
Cc1ccc(C[NH+]2CCC(O)(Cn3cccc4cc(C(F)(F)F)nc3-4)CC2)cc1	-5.50099
Cc1sc(=[NH2+])n2c(=[NH2+])cc(-c3cnoc3)sc12	-5.50099
C[C@H](N[C@H](C)c1ccc(F)c2ccccc12)c1cccc(C#N)c1	-5.50099
Cn1cccc1[C@H]1CCC[N@H+]1Cc1csc(Cl)c1Cl	-5.50099
C[C@@H]1C[C@H]([NH2+][C@H](CCc2ccccc2)c2ccccc2)CCO1	-5.50098
C[C@@H]([NH2+]C[C@H]1CCC(F)(F)C1)c1cccc(OC(F)(F)F)c1	-5.50098
CSc1cccc(NC(=O)c2cccc3ccc(C)nc23)c1C	-5.50098
Cc1cc(C(=O)Nc2ccc(Cl)cc2F)nc2ccccc12	-5.50098
O=C(NC(=O)C1CC[NH2+]CC1)C(=O)N1CCN(c2ccccc2)CC1	-5.50098
CC(C)n1ccc2c(C(=O)NC[C@@H]3CCC[N@@H+]4CCCC[C@@H]34)cccc21	-5.50098
C[C@@H](NS(C)(=O)=O)[C@H](Cc1ccc(Cl)cc1)c1cccc(C#N)c1	-5.50097
C[C@@H](O)c1ccc(C(=O)CCC(=O)[O-])o1	-5.50096
CC(=O)O[C@H]1CC(=O)C=C2C[C@H](OC(=O)c3cccnc3)[C@@H]3[C@H]4CC[C@H]([C@@H](C)[C@@H](C[C@@]5(C)OC5(C)C)OC(=O)c5cccnc5)[C@@]4(C)CC[C@@H]3[C@]21C	-5.50096
Cc1ccc(-c2[nH+]c3c(C)cccn3c2Nc2ccccc2)o1	-5.50096
C[C@@H]([NH2+][C@H]1CC[C@@H]([NH+](C)C)CC1)c1cc(Cl)sc1Cl	-5.50096
CCc1ccc(CNC(=O)[C@H](C)Cc2cccc(C(F)(F)F)c2)s1	-5.50096
C[C@@H](NC(=O)c1c(F)cccc1F)c1ccc(Cl)c(Cl)c1	-5.50096
Cc1c(N)cc(-c2nc3cccc(Cc4ccccc4)c3o2)cc1N	-5.50096
C[C@H]([NH2+]Cc1ccc(C2CC2)cc1)c1cnn(C2CCCC2)c1	-5.50096
Cc1cc(Cl)ccc1NC(=O)C1CC[NH+](Cc2ccccc2F)CC1	-5.50095
CN(CC(C)(C)C#N)c1ccc2ccc(Cl)c(Cl)c2n1	-5.50095
Cc1ccc2oc(C[NH2+]Cc3ccc(OC(F)F)cc3)cc2c1	-5.50095
CO/N=C(/C(=O)N[C@@H]1C(=O)N2[C@@H]1CS[C@@H]1CC(=O)O[C@]12C(=O)[O-])c1csc(N)n1	-5.50095
[NH2+]=c1occ2c3c(cc(C=O)cc13)[N-]C(Br)=C2	-5.50094
COc1ccc(-c2oc3c(c2CC(=O)N[C@H](CCS(C)(=O)=O)c2nc(-c4cccnc4)no2)C(=O)[C@@]2(Oc4c(Cl)c(OC)cc(OC)c4C2=O)[C@@H](C)C3)cc1	-5.50094
C1=C2CC3=C(CCC3)[C@@H]3OCC[C@]23C[NH2+]C1	-5.50094
C[C@H]1Cc2ccc3c(c2[C@@H](O)C1)C(=O)c1cccc(O)c1C3=O	-5.50094
COCCCC[C@@H]([NH2+]CCc1ccccc1F)c1ccccc1	-5.50094
Clc1ccc(-c2c[nH]c(-c3cccnc3)n2)cc1	-5.50093
Cc1ccsc1[C@@H]1C[C@H]1C(=O)N[C@H](C)c1cccc(Cl)c1	-5.50093
Cc1cccnc1[C@]1(O)CC[C@H]2C[N@@H+](Cc3ccccc3Cl)C[C@H]21	-5.50092
Cc1ccccc1N1C(=O)c2ccccc2[C@@H]1Nc1cc(F)ccc1F	-5.50092
O=CCCCc1oc(Br)cc2cc(C=O)cc1-2	-5.50091
FC(F)(c1ccc2c(Cl)nccc2c1)N1CCc2ncnc(C3CC3)c2CC1	-5.50091
COCc1nc(CS[C@H](C)c2cc(F)ccc2F)cs1	-5.50091
CC(C)c1ccc2c(c1)[C@H](NC(=O)c1cc[nH]c1C(C)C)CC2	-5.50091
CC[C@H](Cn1nc(-c2ccc(OC)cc2)ccc1=O)NC(=O)c1cnc(C)cn1	-5.5009
COC1=CC[C@@]2(C)[C@@H](CC[C@H]3[C@@H]4CCC[C@@]4(C)CC[C@@H]32)C1	-5.50089
CC1(C)C[C@H]2C[C@](C)(CN2C(=O)Cc2coc3ccc4ccccc4c23)C1	-5.50089
COc1ccc(-c2[nH]nc3c2C(=O)c2c(NC(=O)NNC(=O)C(N)=O)cccc2-3)cc1	-5.50087
Cc1sc2nc(C3CC3)n(C3CCN(C(=O)Cc4ccc(F)cc4)CC3)c(=O)c2c1C	-5.50087
COc1cccc2c1ncc1c(-c3ccccc3)nn(-c3ccc(F)cc3)c12	-5.50087
Cc1cccc(C[NH2+]Cc2ccc(-c3ccccc3Cl)o2)c1	-5.50087
Clc1ccc(SCc2ccc(I)cc2)cc1	-5.50087
O=C(Cn1cnc2ccc(F)cc2c1=O)NCCC[NH+]1CCCCC1	-5.50087
O=C([O-])C1(Cc2ccccc2-c2coc3ccccc23)CCOCC1	-5.50086
C[C@H](CCCc1ccccc1)CCC[C@@]12[C@H](O)CC[C@]3(C)[C@@H]4CCC[C@@H]4NN[C@]4(C[C@](C)(C#CCC5(CCCCC5)C(=O)O4)[C@]1(O)CCC1=CC(=O)OC1)[C@H]32	-5.50085
CC1=C[C@@H]2O[C@H]3C[C@H](OC(=O)/C=C/C=C/[C@@H](OCCC4=CC(=O)OC4)[C@@H](C)O)[C@@](C)([C@]2(COC(=O)/C=C(\C)CCO)CC1)[C@@]31CO1	-5.50085
O=C(Cc1ccc(I)cc1)OCc1ccc(F)c(B(O)O)c1	-5.50085
CCOc1ccc(C(C)(C)C)cc1-c1ccccc1	-5.50085
c1ccc2c(-c3nc(-c4nccs4)cs3)cccc2c1	-5.50085
Clc1ccc2[nH+]ccc(NCc3ccc(Cl)nc3)c2c1	-5.50085
C[C@@H]1C[C@@H](CC(=O)N2CCC(C(F)(F)F)CC2)CC(C)(C)C1	-5.50085
Cn1cnc2c1c(=O)n(CC(=O)N1CC[NH2+]C[C@@H]1c1ccncc1)c(=O)n2C	-5.50084
C[C@@H](c1ccc(Cl)cc1)[C@H](C)[N@H+](C)CCC1CCOCC1	-5.50084
O=C1/C(=C\c2ccc3c(c2)OCO3)Oc2cc(OS(=O)(=O)c3ccc(F)cc3)ccc21	-5.50083
CCc1nn(C2CCCC2)c2c1CCn1c(-c3ccsc3)nnc1-2	-5.50083
Cc1nn2c(SCC#N)cc(C(C)(C)C)nc2c1-c1ccc(Cl)cc1	-5.50083
Cc1ccc([C@H]2CSCCN2C(=O)C[C@@H]2CCc3ccccc3C2)cc1	-5.50083
COc1ccc(CON2C(=O)CS[C@@H]2c2ccccc2)cc1	-5.50082
CC(C)c1ccc([C@@H](C)[NH2+][C@@H]2CCCC23CCOCC3)cc1	-5.50082
Cc1ccc2cc(N3C(=O)[C@@H]4[C@@H]5CC[C@@H](C(=O)C5)[C@@H]4C3=O)ccc2n1	-5.50082
O=[N+]([O-])c1ccc([N-]S(=O)(=O)c2cc(C(F)(F)F)cc(C(F)(F)F)c2)cc1	-5.50081
O=C(Cc1noc2ccccc12)OCc1nccs1	-5.50081
C[C@@H]([NH2+]C[C@@H]1CCSC1)c1ccc(-c2ccccc2)s1	-5.50081
Nc1[nH]c2ncc(CNc3ccc(C(=O)NCCCC(=O)[O-])cc3)nc2c(=O)[nH+]1	-5.50081
C#CCn1ncc([C@]23CC[C@H]([NH2+]2)[C@@H](C)[C@@H]3C)n1	-5.5008
CC[C@@H](C)c1ccc2oc(-c3ccc(C)c(N)c3)nc2c1	-5.5008
CCc1nc(C)c([C@H](C)[NH2+]Cc2cc3c(s2)CCCC3)s1	-5.5008
CCCc1cc(=O)oc2cc(C)cc(OCc3ccc(F)cc3F)c12	-5.5008
Cn1ccc2cc(C(=O)N3C[C@H]4C[C@@H](C3)[C@@H]3CCCC(=O)N3C4)ccc21	-5.50079
C=CSc1sc(Cl)c(N2CCCCCC2)c1[N+](=O)[O-]	-5.50079
COc1ccc([C@H](C)[NH2+][C@H]2CCCc3ccc(F)cc32)c(F)c1	-5.50079
CCc1nc(C[NH2+][C@H]2CCCc3sc(Cl)cc32)cs1	-5.50079
c1nc(C2CCCCC2)sc1C[NH2+]C[C@H]1CCCCS1	-5.50079
CC(C)=CCC/C(C)=C\CC[C@]1(C)Oc2c(c(O)cc3c2CN([C@@H](C)C(=O)[O-])C3=O)C[C@@H]1O	-5.50078
CCCn1c(S[C@@H](C)c2ccncc2)nc2cc(Cl)ccc2c1=O	-5.50078
C[C@H]([NH2+][C@@H](c1ccccn1)C1CCC1)c1cc(F)c(F)c(F)c1	-5.50078
Cn1nc(C(F)(F)F)cc1C(=O)N1CCC(c2nnc3n2CCCCC3)CC1	-5.50077
CCc1c(C)sc2c1CCN(Cc1ccc(Cl)cc1)[C@@H]2c1ccccc1	-5.50077
CC(C)n1ccc(C[NH2+]C(C)(C)c2ccc(C(C)(C)C)cc2)n1	-5.50077
Cc1ccc(-c2cc(C(F)F)c3c(C)nn(-c4ccccc4)c3n2)s1	-5.50077
O=C(c1c(F)ccc(Cl)c1F)N1CC[NH+](C2CCCC2)CC1	-5.50076
CC[C@@H]([NH2+][C@H]1CCCOc2ccc(F)cc21)c1ccccc1F	-5.50076
Cn1c(S[C@H]2CCc3c(Cl)cccc32)nnc1C1CCC1	-5.50075
C[N@H+]1CCc2nc([C@@H]3CCCN3C(=O)c3n[nH]c4c3CCCC4)ncc2C1	-5.50074
CCc1cc2c(s1)Nc1ccc(F)cc1N=C2N1CCOCC1	-5.50074
Cc1cccc2c1C(=O)N[C@H](c1ccc(F)c(-c3cccs3)c1)N2	-5.50074
Fc1ccc(NCc2ccc(Br)s2)c(Cl)c1	-5.50074
Cc1cccc2nc([C@H](C)Oc3ccc(C(C)C)cc3)[nH]c12	-5.50073
Cc1cc([C@@H]([NH2+]Cc2cccc3cc[nH]c23)C2CC2)ccc1F	-5.50073
Cc1nc(CSCc2cncc(C(F)(F)F)c2)sc1C	-5.50073
C[NH+]1CCC2(CC1)CN(c1ccc(F)cc1)c1ccccc12	-5.50072
COc1cnn(C)c(=O)c1-c1ccc(C[C@H](NC(=O)c2ccc(S(C)(=O)=O)cc2Cl)C(=O)[O-])cc1	-5.50071
COc1ccc(/N=C/c2cc(Cl)ccc2OS(=O)(=O)c2ccccc2)cc1	-5.50071
CC(C)(C[NH2+][C@@H]1CC=C(c2ccc(F)cc2)CC1)C(F)(F)F	-5.50071
CO[C@H](Cn1ccnc1-c1ccnc2ccccc12)c1cccs1	-5.50071
COc1ccc(F)c(-c2cnn([C@H]3CCCCO3)c2)c1	-5.5007
C[C@@H](CCC1CC1)[NH2+][C@H]1CCCc2ncc(C(F)(F)F)cc21	-5.5007
CC1=CC[C@H]2C(C)(C)[C@H](O)CC[C@]2(C)[C@H]1CC/C(C)=C/CO	-5.50069
CC[C@H](O)[C@H]1C[C@H](C/C=C/C(=O)[O-])CO1	-5.50069
Cc1cc(CN[C@@H]2CCSc3ccc(F)cc32)ccc1F	-5.50068
Brc1ncc2c(n1)[nH]c1c3cnocc-3cc12	-5.50067
Oc1c(/C=N/c2ccc(Cl)cc2)ccc2ccccc12	-5.50067
Fc1ccc([C@H]([NH2+]C[C@@H]2CCC(F)(F)C2)c2ccccc2)cc1	-5.50067
Cc1ccn(-c2ccc(C(=O)N3CCC(F)(F)/C(=C\C(=O)NCC(=O)[O-])c4ccccc43)c(Cl)c2)n1	-5.50066
C[C@@H]([NH2+][C@H]1C[C@H](c2cccc(Cl)c2)C1)c1cccc(O)c1	-5.50066
O=C(C[C@@H]1CCc2ccccc2C1)N1CCC[C@@H]1c1ccccc1	-5.50066
C[C@@H]1CC[N@H+](CC(=O)N(C)C[C@@H](O)CNC(=O)c2c[nH]c(-c3nnn[n-]3)c2)C1	-5.50065
CCc1cc(=O)n2nc([C@@H]3CCCN(C(=O)Cc4ccc(S(C)(=O)=O)cc4)C3)cc2[nH]1	-5.50064
CC(=O)N1CCc2c(sc(NC(=O)c3cccnc3)c2C(=O)c2ccccc2)C1	-5.50064
COc1cc(C(=O)N2C[C@@H]3CN(c4cncc(-c5nnn[n-]5)n4)C[C@@H]3C2)on1	-5.50064
Fc1ccc(-c2ccc(C[N@@H+]3CCC[C@H]3c3ccc[nH]3)o2)cc1	-5.50064
Cc1cccc(C(C)C)c1NC(=O)Cc1ccc(Br)cc1	-5.50064
C[C@]12CCC[C@@H]1CC1=C(N)[NH+]=C(N)[C@@H]1C(=O)C2	-5.50063
Cc1cn2c(C)c3cc(Cl)c(=[NH2+])cc3c2ns1	-5.50063
CCSCC[C@@H](C)NC(=O)Nc1ccc(Cl)c(Cl)c1	-5.50063
Fc1ccc(NCc2ccc(OCc3ccccc3)cc2)cc1F	-5.50063
O=c1cc(NCc2ccc(Cl)c(CCl)c2)[nH]c(=O)[nH]1	-5.50062
CC(C)[NH2+]C[C@@H]1O[C@H]2C[C@@H](CC(=O)N3CCOCC3)O[C@H]2[C@H]1O	-5.50062
CC[NH+](CC)CCC[C@H](C)[NH2+]Cc1ccc(Cl)c(Cl)c1	-5.50062
Fc1cccc(CSc2nc3ccccc3c3nc4ccccc4n23)c1	-5.50062
c1cc2c(o1)N[C@H]1Cc3[nH]cc4c3[C@@]21CC4	-5.50061
NC(=O)CN1C[C@@H](OC(=O)Cc2ccc(Br)c(F)c2)CC1=O	-5.50061
FC1(F)CCC[C@H](C[N@H+]2CCC[C@@H]2c2ccccc2)C1	-5.50061
CSc1ccc(NC(=O)NCCNc2nc3cc(C)c(C)cc3cc2C#N)cc1	-5.50061
COc1ccc2c(C)c(CC(=O)NCCCC(=O)[O-])c(=O)oc2c1	-5.5006
C[C@@]1(C(=O)[O-])CCC[C@]2(C)C3=C[C@H](O)[C@H]4C[C@]3(CC[C@H]12)C[C@]41CO1	-5.5006
COc1ccc(S[C@@H](C)C(=O)NCCCc2ccccc2Cl)cc1	-5.5006
CCCCS(=O)(=O)N1CCC2(C=Cc3ccccc32)CC1	-5.50059
CC(=O)Nc1ccc(N[C@@H]2C[C@@H](c3ccccc3)C2(C)C)cc1	-5.50059
N#Cc1ccc(NC(=O)Nc2cccc(NC3CCCC3)c2)cc1	-5.50059
Cc1ccc(C)c(SCC(=O)Nc2ccc(Br)cc2F)c1	-5.50059
C[C@H](CC(=O)c1cccc(O)c1O)C(=O)[O-]	-5.50059
CCCCCCCCc1ccc(-c2ccc(/C=N/O)cc2)cc1	-5.50058
CCC1(CC)CCC([NH2+]CC(C)(C)CCC#N)CC1	-5.50058
Cc1ccc(O)c([C@@H](C)[NH2+][C@@H]2CCOc3c(Cl)cccc32)c1	-5.50057
C[C@H]1O[C@H](Oc2cc(O)c3c(=O)c(O[C@H]4O[C@H](C)[C@@H](O)[C@@H](O[C@@H]5O[C@@H](COC(=O)/C=C/c6ccc(O)cc6)[C@H](O[C@H]6O[C@@H](CO)[C@@H](O)[C@@H](O)[C@H]6O)[C@H](O)[C@H]5O)[C@H]4O[C@H]4O[C@H](CO)[C@H](O)[C@@H](O)[C@H]4O)c(-c4ccc(O)cc4)oc3c2)[C@H](O)[C@H](O)[C@H]1O	-5.50056
O=C(C[C@@H](c1ccsc1)n1cccc1)Nc1cccc2ncccc12	-5.50056
C#CCNc1ccc2sc(Br)ncc1-2	-5.50055
C[NH+](C)Cc1ccccc1C(=O)c1ccc(Cl)c(Cl)c1	-5.50055
O[C@@H]1Cc2ccc3ccccc3c2N[C@H](c2ccccc2Cl)C1	-5.50055
C[C@@H]1C[C@@H](c2cccc(F)c2)N(C(=O)c2ccoc2C2CC2)C1	-5.50055
C[C@@H]1CCCN(C(=O)CCCC(N)=O)[C@@H]1CNc1ccnc(-c2nnn[n-]2)n1	-5.50055
C[C@@]1(c2ccccc2)CCCN(C(=O)c2cc(-c3ccccc3F)on2)C1	-5.50055
Nc1c2c([nH+]c3c1[C@@H](O)CC3)CCCC2	-5.50054
COc1ccc2[nH]cc(C3=CC[C@H]([NH+](C)C)CC3)c2c1	-5.50054
CC(C)(C#N)CCC[NH2+][C@H](c1ccc(F)cc1)C(C)(C)C	-5.50054
Clc1ccccc1C[NH2+]Cc1cn(Cc2ccccc2Cl)c2ccccc12	-5.50054
c1ccc(-c2nnc(-c3cccc(-c4nnc(-c5ccccc5)o4)n3)o2)cc1	-5.50054
CCCC[C@@H](CC)C(=O)N1CCC(Cc2ccc(OC)cc2)CC1	-5.50054
C[N@@H+]1CCO[C@H](c2ccccc2)c2ccccc2C1	-5.50053
CC(=O)OCCN(CCn1nc2c3c(c(N)ccc31)Sc1ccccc1-2)C(C)=O	-5.50053
CCCCn1c2ccccc2c2nc3ccccc3nc21	-5.50053
Cc1ccc(C)c([C@@H](C)[NH2+][C@H](C)c2ccc(C)c([N+](=O)[O-])c2)c1	-5.50053
CC(F)(F)c1cccc(NC(=O)N2CCc3[nH]c4ccccc4c3C2)c1	-5.50053
CC[C@H](C)C(=O)N1CCC(c2nc3ccccc3[nH]2)CC1	-5.50053
O=C1C[C@H](Oc2ccc(C(=O)/C=C/c3ccc(Cl)cc3)cc2)N1	-5.50052
CO[C@H]1[C@@H](OC(C)=O)[C@@H](O[C@H]2C[C@]3(O)CC[C@@H]4[C@@H](CC[C@]5(C)[C@@H](c6ccc(=O)oc6)CC[C@@]45O)[C@@]3(C=O)C[C@H]2OC(C)=O)O[C@H](C)[C@H]1O[C@H]1O[C@H](CO)[C@H](O)[C@@H](O)[C@H]1O	-5.50052
C#C[C@@H]1CCc2cnsc2[C@@H](C)[C@@]1(O)CC=O	-5.50052
CCOc1ccc([C@@H](C)Nc2c(C#N)cnc3ccccc23)cc1	-5.50052
CC[C@@H](CC1CCCC1)C(=O)NCc1ccc(SC)cc1	-5.50051
O=C(Nc1ccc(SC(F)(F)F)cc1)c1cccnc1Cl	-5.50051
Cc1ccc(C)c(N2CCN(C/C(Cl)=C/c3ccccc3)CC2)c1	-5.50051
COc1ccsc1[C@H](C)[NH2+]Cc1ccc(C(C)(C)C)cc1	-5.5005
Cc1ccc(OC2CC[NH+]([C@H](C)c3cccc(F)c3)CC2)cc1	-5.5005
CC(C)[C@@H]1NC(=O)[C@H](Cc2c[nH]c3ccc(Cl)cc23)NC(=O)[C@H]([C@H](O)C(N)=O)NC(=O)[C@H](CCC[NH3+])NC(=O)[C@H](C(C)C)NC(=O)[C@H](Cc2ccccc2)NC1=O	-5.50049
Fc1cc2c3c(c1)[C@H]1C=CC[C@H]1[C@H](c1ccc(Br)cc1)N3C[C@H]1CC=C[C@H]21	-5.50049
O=C1OC(c2cccc(Cl)c2Cl)=N/C1=C\c1cccc2ccccc12	-5.50049
CN(Cc1ccc(Cl)c(Cl)c1)C(=O)CC1=CCCCC1	-5.50049
O=C1Cc2cc(O)c(O)cc2C=C1c1coc2cc(O)c(O)cc2c1=O	-5.50049
CCC1(CC)C(=O)N(C(=O)NCc2cccc(C)c2)[C@@H]1Oc1ccc(C(=O)[O-])cc1	-5.50048
Fc1ccccc1-c1noc(/C=C/c2ccc3[nH]ccc3c2)n1	-5.50048
COc1ccc(N)cc1NC(=O)c1sc2cc(Cl)ccc2c1Cl	-5.50048
CCc1onc(C)c1C(=O)Nc1nc(-c2cccc3ccccc23)cs1	-5.50048
COc1ccc([C@@H](C)[NH2+][C@H](C)c2cc3ccccc3o2)c(F)c1	-5.50048
C[C@@H]1c2cccn2CCN1C(=S)Nc1ccc(Cl)cc1Cl	-5.50047
Cn1c(=O)n(C)c2cc(NC(=O)CN3C(=O)CC(c4ccccc4)CC3=O)ccc21	-5.50046
COc1cccc(C(=O)OCc2cccc(C)c2)c1F	-5.50046
Cc1ccc([C@H](C)[NH2+][C@@H](C)c2ccc(-c3ccncc3)cc2)o1	-5.50046
[NH3+]CCCC[C@@H](NC(=O)c1cccc(O)c1O)C(=O)N[C@@H](COC(=O)[C@H](COC(=O)[C@H](CO)NC(=O)[C@@H](CCCC[NH3+])NC(=O)c1cccc(O)c1O)NC(=O)[C@@H](CCCC[NH3+])NC(=O)c1cccc(O)c1O)C(=O)[O-]	-5.50045
O=C([O-])c1cc2c(cc1CCN1C(=O)c3ccc4c(c3C1=O)OCO4)OCO2	-5.50045
Cc1cccc(C)c1[C@H](C)[NH2+][C@@H](C)c1ccc(Cl)cn1	-5.50045
Cc1ccc(-c2cccnc2)cc1NC(=O)c1cc(F)ccc1F	-5.50045
CC[C@@H](NC(=S)Nc1ccccc1Cl)c1ccc(C)cc1C	-5.50045
COC(=O)/C=C/c1cc(O)c2c(c1)[C@H](C(=O)[O-])[C@@H](c1ccc(O)cc1)O2	-5.50045
CC(C)[C@@H]1[C@H]2OC(=O)[C@@H]1[C@H]1CC=C(CO)[C@@]1(C)[C@@H]2O	-5.50044
CC(C)c1nc(CCNc2cc[nH+]c3ccsc23)cs1	-5.50044
Cc1ccc(NC(=O)NC[C@H]2CCCc3ccccc32)c(C)c1	-5.50044
C[C@H](CC[NH+]1CCOCC1)NC(=O)c1cnc2c(c1)c(=O)n(C)c(=O)n2C	-5.50044
CCCCCc1ccc(-c2ccc(C3=CC(=O)[C@H](CCC)CC3)cc2)cc1	-5.50043
Clc1ccc(Nc2nc(-c3ccccc3Cl)cs2)c(Cl)c1	-5.50043
Nc1nc(N2CCC(N3N=C(c4ccc(F)c(F)c4)[C@H]4CC=CC[C@H]4C3=O)CC2)c2ccsc2n1	-5.50042
NC(=[NH2+])NCCC[C@H]([NH3+])C(=O)NCC(=O)N[C@@H](CC(=O)[O-])C(=O)N[C@@H](Cc1ccccc1)C(N)=O	-5.50042
O=C([O-])c1ccc(NC(=O)c2cccc(OCc3ccccc3Cl)c2)nc1	-5.50042
O=C1O[C@H](OC(=O)C2CCC(F)(F)CC2)c2ccccc21	-5.50042
O[C@@H]1[C@H](O)CO[C@H]1n1cc(-c2ccccc2)c2c(Nc3ccccc3)ncnc21	-5.50041
Cc1cnsc2c(C)c([C@@H](C[NH3+])CC#N)cc1-2	-5.50041
C[C@]12[C@H](C[C@H](CO)[C@@H]1C[NH3+])C[C@H]1CCC[C@]12C	-5.5004
O=C(C[C@@H](c1cccc2ccccc12)n1cccc1)Nc1cccnc1	-5.5004
CC[C@@H](C(=O)Nc1ccc2[nH]c3ccccc3c2c1)c1ccccc1	-5.5004
C=C[C@]1(C)[C@H](Cl)C[C@H]2[C@H](c3c[nH]c4cccc(c34)C2(C)C)[C@H]1[NH+]=C	-5.50038
CSCC[C@@H](NC(=O)c1ccccc1F)c1cc(=O)[nH]c(-c2cccnc2)n1	-5.50038
C[C@H]1[C@@H]2C[C@H](C#N)[C@@]1(C)[C@@]1(C#N)CC(=O)C[C@@H]21	-5.50038
S=C1SS[C@@H]2[C@H]3SSC(=S)[C@H]3N(Cc3ccccc3)[C@H]12	-5.50038
C[C@H](CCc1ccccc1)OC(=O)c1snc(Cl)c1Cl	-5.50037
C[C@@H]1C[C@@]1(NC(=O)c1ccccc1Cl)c1ccc(Cl)cc1	-5.50037
Cc1oc(-c2ccccc2)nc1C[N@@H+](C)C1CCC(F)(F)CC1	-5.50037
C[C@H](N)C(=O)Nc1nc(COc2ccc3ccccc3c2)c(Cc2ccccc2)s1	-5.50036
COc1ccc([C@H](C)NC(=O)[C@@H](C)Cc2cccc(C(F)(F)F)c2)cc1	-5.50036
COc1ccc(-c2cc3ccc(O)cc3oc2=O)cc1OC	-5.50035
O=C(CCCc1cccs1)Nc1cccc(Cl)c1F	-5.50035
COc1cc(C)ccc1C[NH2+][C@@H](C)c1cc2ccc(C)cc2o1	-5.50035
CN(Cc1ccc(C2=[NH+]CCN2)cc1)C(=O)C1CCN(C(=O)c2nc3ccccc3n2Cc2ccccc2)CC1	-5.50034
C[C@H](NC(=O)c1ccc(Br)cc1)c1ccc(Cl)s1	-5.50034
CCCCN(C(=O)c1cc2sccc2s1)[C@@H](C)CC	-5.50034
C#C[C@]12C[C@H](C[NH2+]1)[C@H]1Cc3ccnc(Br)c3[C@H]12	-5.50033
C#Cc1csc2c3c([nH]c12)[C@@H]1C[C@@H]([NH3+])[C@H]3[C@H]1C	-5.50033
CCCCCC(=O)Nc1ccc(Br)cc1Br	-5.50033
Cc1ccc(S(N)(=O)=O)cc1C(=O)N1CCC[C@@H](CS(N)(=O)=O)C1	-5.50033
CCOc1ccccc1NC(=O)/C=C/c1ccc(-c2ccccc2Cl)o1	-5.50033
Cc1ccccc1NC(=O)NCc1cccc(C(F)(F)F)c1	-5.50033
COc1ccc(NC(=O)c2c(F)cc(F)cc2F)cc1I	-5.50032
Cc1cccc(/N=C2/c3ccccc3-c3ncccc32)c1	-5.50032
C[C@@H]1C[C@@H]([NH2+][C@@H](c2cccc(F)c2)C2CCCC2)c2nccn21	-5.50032
C[C@@H]1[C@H]2CC[C@H]([NH2+]2)[C@]2(C)CN1C[C@H]1C[C@@H]2CO1	-5.50031
O=c1[nH]cc(/N=C/c2ccc(Br)cc2)c(=O)[nH]1	-5.50031
O[C@@](CC[NH+]1C[C@H]2CC[C@H](CC2)C1)(Cc1ccccc1)c1ccccc1	-5.5003
O[C@@H](Cn1cnc(-c2ccccc2)c1-c1ccco1)c1ccccc1	-5.5003
Cc1cc(C)c([C@H](C)[NH2+]Cc2ccc3ccccc3n2)cc1C	-5.5003
CC[C@H](C)[C@@H](C(=O)Nc1cc(OC)c(OC)cc1C)c1ccccc1	-5.5003
C[C@H]([NH2+][C@H](CCc1ccccc1)c1ccccc1)C1CCOCC1	-5.5003
C[NH+](C)CCCn1nc(C2=C(c3cn(-c4cnc5ccccc5c4)c4ccccc34)C(=O)NC2=O)c2ccccc21	-5.50029
Cc1ccc(C(=O)CCC(=O)NCc2ccc(Cl)cc2Cl)s1	-5.50029
O=C(OCc1nccs1)c1cccc(Cl)c1	-5.50028
COc1cc2c(cc1OC)C(=O)[C@H](CC1CCN(C(=O)c3cc(F)c(Br)c(F)c3)CC1)C2	-5.50028
FC(F)(F)c1cc(C[NH2+][C@H]2CC[C@H](c3ccccc3)C2)ccn1	-5.50028
COc1ccc(O)c([C@@H](C)Nc2ccc(C)c(-c3ncco3)c2)c1	-5.50027
CC(=O)c1ccc(F)c(-c2cc(F)ccc2C#N)c1	-5.50026
C[NH+]1CCN(c2cccc(NC(=O)CSc3ccc(Br)cc3)c2)CC1	-5.50026
O=C(Nc1cc(Sc2ccccc2)cc([N+](=O)[O-])c1)c1cc(F)c(F)cc1Cl	-5.50026
O=C(CCCCC(=O)Nc1ccccc1Cl)Nc1ccccc1Cl	-5.50026
FC(F)(F)c1cc2[nH]cc(Cl)c2cc1Br	-5.50025
CC[C@H](C)Oc1cccc(NC(=O)N2CC[C@H](C(F)(F)F)C[C@H]2C)c1	-5.50025
C[C@@H](NC(=O)C1c2ccccc2Oc2ccccc21)c1ccccc1	-5.50025
C#C[C@@]12CCCC[C@@](C[NH+](C)C)(C(=O)C1)[C@H]2C	-5.50024
C#Cc1occ2c1N1C[C@H](C)C=C[C@H]1[C@@H]2C	-5.50024
CSc1nc2ccc3nc(Nc4nc5cc(C)cc(C)c5s4)sc3c2s1	-5.50024
COc1ccc(C[N@H+](C)[C@H](C)c2cccs2)cc1Cl	-5.50024
C[C@@H](NC(=S)Nc1ccc(Br)cn1)c1ccc(Cl)cc1	-5.50024
COc1ccccc1Oc1cccc(C[NH+]2CCC3(CCN(C(=O)c4cccc[n+]4[O-])CC3)CC2)c1	-5.50023
C[C@@H]1C2CC[C@H](CC[C@@H]2CC#N)[C@@H](C)[N@@H+]1C	-5.50022
C[C@@H]([NH2+][C@H](C)c1ccccc1Cl)c1cc(F)cc(F)c1	-5.50022
Cc1ccnc2ccc(C(=O)N3CCCC[C@H]3CC(C)C)cc12	-5.50022
CC1=C[C@@H](CNC(=O)c2ccccc2)[C@H](C(C)C)C[C@@H]1Cc1nnc(-c2ccncc2)o1	-5.50021
C[C@H](c1ccccc1)N(CC1CCC1)C(=O)C[C@H](C)n1cccc1	-5.50021
Cc1c(C(=O)OCc2[nH+]ccn2C)cc(Br)cc1[N+](=O)[O-]	-5.5002
COc1cc(CNc2cccc(C)c2)ccc1OCc1cccc(Cl)c1	-5.5002
C/C(C[N@H+]1CCN(C(=O)c2cc(C(F)(F)F)cc(C(F)(F)F)c2)[C@H](Cc2c[nH]c3ccccc23)C1)=N/OCC[NH+](C)C	-5.5002
CC(C)C[C@H]1CCCN1C(=O)c1ccc(SC(C)C)cc1	-5.50019
COCc1ccc([C@H]2CCC[N@H+]2Cc2ccc(Cl)c(F)c2)o1	-5.50019
Brc1cc2c(cn1)C[C@@H](CC1CCOCC1)O2	-5.50018
O=c1[nH]c2ccccc2n1CCCSCc1cc(F)cc2cccnc12	-5.50018
NC(=O)Cn1c(C[N@H+]2CCC[C@@H](C(F)(F)F)C2)nc2ccccc2c1=O	-5.50017
[H]/N=c1/ccsc2c(C)[nH+]cc-2c1CC(F)(F)F	-5.50016
CN(Cc1cccc(Cl)c1)C(=O)c1cc2c(s1)CCCC2	-5.50016
C[C@@H](NC(=O)C(C)(C)N1CC[NH2+]CC1)c1ccc(F)cc1	-5.50016
COc1cc(/C=C/c2cc(OC)c3c(c2)OC(C)(C)C=C3)ccc1O	-5.50015
O=C(Cn1nc2n(c1=O)c1cc(Cl)ccc1c1[n+]2CCN1)Nc1ccccc1F	-5.50015
Cc1ccc(C)c(NC(=O)N2CCCCC[C@H]2c2ccc(C)s2)c1	-5.50015
Cc1cccc(CNC2(c3cccc(C(F)(F)F)c3)CC2)c1C	-5.50013
C#Cc1ccc2c(c1)C(=O)N1CCC[C@H]1c1c(-c3nc(C)no3)ncn1-2	-5.50012
CC(=O)C[C@H]1C[C@@]2(C)CC=C3CO[C@H](CC(C)=O)[C@]3(O1)[C@H]2/C=C/OC(=O)C=C(C)C	-5.50012
CCOc1ccc(-c2ccccc2C(C)=O)cc1	-5.50012
C[C@@H]1C[C@H](c2ccccc2)CN1c1cc[nH+]c2ccsc12	-5.50012
O=[S@](Cc1cc(-c2ccccc2)on1)Cc1cccc2ccccc12	-5.50012
NC(=O)CNC(=O)[C@@H]1CCCN1C(=O)CN[C@H]1C[C@H]2CC[C@@H](C1)[N@H+]2CC1CC1	-5.50012
C[C@@H]1[C@H](NC(=O)c2ccc(-c3nnn[n-]3)[nH]2)CCCN1C(=O)Cn1cncn1	-5.50011
Cc1ccc2c(c1)[C@H](NC(=O)Nc1ccc(Oc3ccccn3)cc1)CC2	-5.50011
C[C@H]([NH2+]Cc1ccsc1)c1ccc(Br)c(F)c1	-5.50011
Cc1cccc(C)c1Nc1c(-c2ccc(Cl)s2)nc2ncccn12	-5.50011
COc1ccc(Cn2cnc3c(-n4cncn4)ncnc32)cc1	-5.5001
O=[N+]([O-])c1cc(C(F)(F)F)ccc1NCCOc1cccc2ccccc12	-5.5001
CC(C)n1cccc1C(=O)N(C)[C@H](C)c1cccc(Cl)c1	-5.5001
CN(Cc1n[nH]c(=O)[nH]1)C[C@H]1CC[C@H](OCc2cc(C(F)(F)F)cc(C(F)(F)F)c2)[C@@H]1c1ccccc1	-5.50009
CC(C)c1nc2ccccc2c2nn(CC(N)=O)c(=O)n12	-5.50009
N#Cc1cccc(N2CCC[C@H]2c2ccc(Cl)c(Cl)c2)n1	-5.50009
C[C@H](C(=O)N(C)c1cccc2ncccc12)c1cccc(Cl)c1	-5.50009
Clc1ccc([C@H]2[C@H]3CCCC[C@H]3[C@@H]2[NH2+]Cc2ccncc2)cc1	-5.50008
[NH3+][C@H]1C=C[C@H](C(=O)[O-])C1	-5.50007
O=C(OCc1c(F)cc(Br)cc1F)c1cccnc1F	-5.50006
C[C@H]1[C@@H]2CCO[C@H](C)C[N@H+](C)[C@H](C)[C@H]1[C@@H](O)C2	-5.50005
N#CCNC(=O)Nc1nsc2cccc-2c1Br	-5.50004
C=C1CCO[C@]12CC[C@H]1[C@@H]3CCC4=CC(=O)CCC4=C3[C@@H](c3ccc(P(C)(=O)[O-])cc3)C[C@@]12C	-5.50004
Cc1ccc(I)cc1C(=O)OCc1ccc(F)c(Br)c1	-5.50004
C[C@@H](Nc1ccc(Cl)cc1OC(F)F)c1cccc(C#N)c1	-5.50004
CC(=O)NCC(=O)N1CCC[N@@H+](CCOc2ccc(S(N)(=O)=O)cc2)CC1	-5.50004
CCCO[C@@H]1CCCN(C(=O)Cc2ccc(F)cc2)C1	-5.50003
Cc1cc(Br)cc(C(=O)O[C@H](C)c2cccc(Cl)c2)c1	-5.50002
CC[C@H]([NH2+][C@@H](C)c1cc2ccccc2o1)c1cccc(OC)c1	-5.50002
Cc1ccc(Nc2c(-c3ccc(Cl)cc3)nc3cnccn23)c(C)c1	-5.50002
CCc1c(Cl)nc(C)nc1NCc1ccc(C(F)F)cc1	-5.50002
CC(C)[C@@H](CO)Nc1ccc2ncc(-c3ccc(C#N)cc3)n2n1	-5.5
COc1ccc(NCc2ccc(F)c(Br)c2)cc1Cl	-5.5
CCN(C)c1ccc([C@H](C)NCc2nc(C(C)C)cs2)cc1	-5.5
C[C@H]([NH2+]CC(C)(C)c1c(F)cccc1Cl)c1ccncc1	-5.5
C[C@@H](CNC(=O)c1cccs1)c1c(Cl)cccc1Cl	-5.5
Cc1[nH]c2ccc(Cl)cc2c1CC(=O)Nc1ccncc1	-5.49999
O=C(CSc1ccncc1)NCc1ccc(I)cc1	-5.49999
c1ccc(Cn2c(CCC[NH+]3CCCCC3)nc3ccccc32)cc1	-5.49999
C[C@H]1CCN(C(=O)Nc2ccc(SC3CCCC3)cc2)C1	-5.49999
CN1CCN(C(=O)C2CCC2)C[C@@H](Cc2ccc(-c3cccs3)cc2)C1=O	-5.49997
Cc1ccc(-c2cccc(C[C@@]3(C(=O)N(C)C)CCN(C(=O)C(C)C)C3)c2)cc1	-5.49997
O=C(COc1ccccc1F)N1CCC[C@@H](c2cnccn2)C1	-5.49997
CCC[C@@H](C)n1c(CC)nc2c(-c3ccc(OC)cc3C(F)(F)F)ccnc21	-5.49997
Cc1ccccc1-n1c(-c2cccc([N+](=O)[O-])c2)cnc1SC1CCCC1	-5.49997
Cc1noc(C)c1C(C)(C)[NH2+]Cc1ccc(C(C)(C)C)cc1	-5.49997
Cc1cc(Br)ccc1NC(=O)c1ccc(-c2ccccc2)cc1	-5.49997
C[C@@H]1N2C(=O)C[C@@H]3CCC[C@@]32OC12CCCC2	-5.49997
O=C(NCc1cc2ccccc2s1)Nc1cccc2[nH]ccc12	-5.49996
CC(C)Cc1ccc([C@H]([NH2+]Cc2ccc(F)cn2)C2CC2)cc1	-5.49996
O=C1CCCc2cc(-c3nc(-c4ccccc4Cl)no3)ccc21	-5.49996
Cc1ccc(N[C@H]2CCC[C@H](C#N)C2)cc1C(F)(F)F	-5.49995
C[C@@H](Nc1ccc2c(c1)N(C(=O)Cc1ccccc1)CC2)c1ccsc1	-5.49995
O=c1cc(CCc2ccccc2)oc2ccccc12	-5.49994
COCCN1C[C@@H]2C[N@H+](Cc3ccccc3C)CCN2C1=O	-5.49994
C[C@@H]([NH2+][C@H]1CCCc2ccccc21)c1c(F)cccc1F	-5.49994
COc1ccc(CC[NH2+][C@H]2C[C@H](C)Sc3sccc32)cc1	-5.49994
CN1C(=O)c2ccc(-c3cnn(C)c3)cc2O[C@H]2C[N@H+](Cc3ccccc3Cl)C[C@@H]21	-5.49993
Cc1ccc(-c2ccc(C)c(NCc3ccc(C#N)o3)c2)o1	-5.49993
C[C@@H](C(=O)N1CCC[C@H]2CN(C(=O)CCN3CCc4ccccc43)C[C@H]21)c1ccccc1	-5.49992
Cc1ccc(Cl)c2c1N[C@@H](c1ccncc1)[C@@H]1CC=C[C@H]21	-5.49992
CCOC[C@@H]1CCC[N@@H+]([C@H](C)c2ccc(C(F)(F)F)cc2)C1	-5.49992
Cc1nc(C(=O)N2C[C@H]3CCN(C(=O)[C@H]4CC[C@@H](C(N)=O)O4)C[C@H]3C2)c[nH]1	-5.49992
CC(C)[C@@H](CC(=O)N1[C@@H]2C[C@@H]3C[C@H]1C[C@@](F)(C3)C2)c1c[nH]c2ccccc12	-5.49992
Clc1ccc([C@H](OC[C@@H]2CCC[N@H+]2CCc2ccccc2)c2ccccc2)cc1	-5.49991
Cc1[nH]cc2c1C(C)(C)[C@@H]1C[NH+]=CN21	-5.49991
Cc1cc2n(n1)[C@@H](C(F)(F)F)C[C@@H]([C@H]1CCCN(C(=O)C[C@@H]3CCCO3)C1)N2	-5.49991
Cn1nc(C(=O)OCc2cccnc2Br)c2ccccc21	-5.49991
COCCC[C@@H](Cc1ccccc1)[NH2+][C@H](C)c1ccc(F)cc1	-5.49991
Cc1ccc(C(C)C)cc1O	-5.4999
CCc1ccnc(NC(=O)[C@@H](C)CC(=O)c2ccc(-c3ccc(F)cc3F)cc2)c1	-5.4999
Clc1ccc(C2(N3CCC([NH+]4CCOCC4)CC3)CC2)cc1	-5.49989
C=Nc1cc2nccn2o1	-5.49989
N#CC1(CCCSCc2sccc2Cl)CCOCC1	-5.49989
CCOc1cccc([C@@H](C)[NH2+][C@H](C)c2ccc3ccccc3c2)c1	-5.49989
Oc1ccc(CC[C@H]2CC=C[C@H](c3ccc(O)cc3)O2)cc1	-5.49988
O=C1Nc2ccccc2S/C1=C\c1cccn1-c1ccc(Cl)cc1	-5.49987
c1cc(N[C@H]2CC[C@]3(CCCO3)CC2)cc(-c2nccs2)c1	-5.49987
C[C@H]([NH2+][C@H](c1ccccc1)C1CC1)c1c(F)cccc1F	-5.49986
CCC(C)(C)C(=O)C(=O)N1CCC[C@H]1C(=O)SCCCCc1ccccc1	-5.49985
Cc1cccc(-c2ccnc(F)c2)c1C	-5.49985
COc1cccc2c1CCC[C@@H]2[NH2+]Cc1ccc2[nH]c(C)cc2c1	-5.49985
FC(F)(F)c1cccc(-c2ccc3ncc(-c4ccncc4)n3n2)c1	-5.49984
O=C(c1cc(F)c(Cl)c(F)c1)N1CCN(Cc2cccnc2)CC1	-5.49983
Cc1ccc(Cc2cccc([C@H]3CCC[N@@H+]3Cc3cccnc3)n2)cc1	-5.49983
CC1(C)CCC[C@H]([NH2+][C@@H]2CCO[C@@H](c3ccc(F)cc3)C2)C1	-5.49983
COc1ccccc1-c1ccccc1C[C@@H]1CN(C(=O)CC(C)C)CCN(C)C1=O	-5.49982
Cc1c(F)cccc1NC(=O)NCc1cccc2ccccc12	-5.49982
Nc1[nH]c2ncc(CNc3ccc(C(=O)NC[C@H](CO)CCC(=O)[O-])cc3)nc2c(=O)[nH+]1	-5.49982
Cn1c(C[N@H+]2CCC[C@@H]([C@@H](NC(=O)c3cccs3)c3ccccn3)C2)nc2ccccc21	-5.49981
C[C@H](Nc1ccc(CC#N)cc1)[C@@H]1C[C@H]1c1ccc(Cl)s1	-5.49981
N#CCC[C@H]([NH2+][C@@H]1CCCc2ccc(Cl)cc21)c1ccccc1	-5.49981
C[C@@H]1CCCN(c2ncnc3cc(-c4ccc(F)cc4)sc23)C1	-5.49981
C[C@H]([NH2+][C@@H](CC(C)(C)C)c1ccc(Cl)cc1)c1ccncn1	-5.49981
Cc1c(C(=O)OC2C[NH+](Cc3ccccc3)C2)cnn1-c1ccc(Cl)cc1	-5.4998
Cn1cnc2c(NCC[NH2+]CCO)nc3sc(-c4ccc(F)cc4)nc3c21	-5.49979
C[C@@H]([NH2+][C@H](C)c1c(F)cccc1F)c1cccc(F)c1	-5.49979
COc1ccc(C[NH+]2CCC(c3cc(C(F)(F)F)n4ncnc4n3)CC2)cc1O	-5.49978
CC(C)(C(=O)NC[C@H](O)CNc1cncc(-c2nnn[n-]2)n1)[NH+]1CCCC1	-5.49978
CC[C@@H]1C(=O)N[C@@H](C)C(=O)N1c1cccc(C)c1	-5.49978
C#C[C@H]1C[N@H+]2CC[C@@H]1C[C@@H]2CNS(=O)(=O)c1ccccc1	-5.49977
Cc1cc(C(=O)O[C@H](C)C[NH+]2CCCCC2)c(F)cc1Br	-5.49977
COCCn1cc(CC(=O)NC[C@@H]2CCC[N@H+]3CCCC[C@H]23)c2ccccc21	-5.49977
Cc1cc(=O)cc(C2CC[NH+](Cc3ccc(F)cc3)CC2)[nH]1	-5.49976
CC(C)(C)c1ccc(OCCCn2c(=O)sc3ccccc32)cc1	-5.49976
O=C(OCCN1CCNC1=O)c1ccc(Br)s1	-5.49975
COc1ccccc1[C@@H]1CC(=O)Nc2c1sc(C(=O)[O-])c2-c1ccc(Cl)cc1	-5.49975
c1ccc2c(-c3csc(-c4ccsc4)n3)c[nH]c2c1	-5.49975
CC[C@@H](C)c1ccccc1NC(=O)CSc1ccc(Cl)cc1	-5.49974
COc1ccc(C(=O)Nc2cc(Br)c(F)cc2C)c(F)c1	-5.49973
Cc1ccc(C(=O)C[C@H](Nc2ccc(Cl)cc2)c2ccccc2)cc1	-5.49973
Cc1ccc(C[C@H]2CCCN2C(=O)Nc2ccc(C)cc2C)cc1	-5.49973
CC[C@H](Cc1ccc(Cl)cc1)NC(=O)N1CCC[C@@H]1c1ccccn1	-5.49973
O=c1ccc2ccc(C[NH2+]CCNc3ccc(Cl)cc3)cc2o1	-5.49972
CC1=[NH+][C@H]2CCCC[C@H](OC=O)[C@H](C)[C@@H](C2)N1	-5.49972
Cc1ccccc1[C@H]1CCN(C(=O)Nc2ccc(Cl)cc2)C1	-5.49972
Cc1c(CC(=O)[O-])c2cc(F)ccc2n1S(=O)(=O)c1cc(Cl)ccc1Cl	-5.49971
Cc1ccc(SCC(=O)Nc2c(Cl)ccc(F)c2C)cc1	-5.49971
CC[C@@H](Oc1ccc(F)cc1)C(=O)N[C@@H](C)c1ccc(C(C)(C)C)cc1	-5.49971
CCc1ccccc1NCc1cccc(OCC(F)(F)F)c1	-5.49971
CCCN1CC2=C(C1=O)[C@H](c1ccc(O)c(OC)c1)NC(=O)N2	-5.4997
CC1(C)C(C(=O)c2cn(Cc3ccccc3)c3ccccc23)C1(C)C	-5.4997
COc1ccc(/C=N/c2ccc3c(c2)oc2ccccc23)cc1	-5.49969
COc1cc([C@@H](C)[NH2+][C@H](C)c2cc(C)sc2C)ccc1F	-5.49969
N#Cc1ccccc1SCc1cc(F)ccc1Br	-5.49969
C[NH+]1CCC(CNC(=O)c2cnc3ccccc3c2)CC1	-5.49968
Cc1ccc(C)c(-c2csc(NC(=O)Cc3cccc(F)c3)n2)c1	-5.49968
Cc1ccc(CCC(=O)N2CCC[C@H]2c2cccc(N(C)C)c2)c(C)c1	-5.49968
O=C(Nc1cc(Br)cn2ccnc12)c1ccc(Br)cc1F	-5.49967
CC(=O)c1ccc(N2CCN(C(=O)c3ccsc3C)CC2)cc1	-5.49967
CC1CC[NH+](Cc2ccc(C(=O)Nc3ccc(Cl)cc3)cc2)CC1	-5.49967
Oc1cccc(-c2nc(-c3ccccc3)c(-c3cccc4ccccc34)[nH]2)c1	-5.49967
C[C@]12CC=CN=C1N[C@@]1(C)CCC[C@@H]1C2	-5.49966
N#Cc1ccccc1SCc1ccccc1Oc1cccnc1	-5.49966
CSc1ccc(Cl)c(C(=O)N2CCC([NH+]3CCCCC3)CC2)c1	-5.49964
Cc1ccc(NC(=O)CCC(=O)c2ccccc2)cc1C(F)(F)F	-5.49964
Cc1c(Cl)cnc(N[C@@H]2CCSc3ccccc32)c1C#N	-5.49964
CCNc1cc(-c2nc3ccccc3s2)ccc1Nc1ccccc1	-5.49964
C[C@H](Cc1cccc(C(F)(F)F)c1)C(=O)NCc1coc2ccccc12	-5.49963
CC(C)(C)NC(=O)N1CCN(c2ccccc2C(F)(F)F)CC1	-5.49963
Cc1cccc([C@@H](C)c2cc(C(C)(C)CC(C)(C)C)cc(C(=O)[O-])c2O)c1	-5.49963
Cc1ccc(-c2ncc[nH]2)cc1-c1ccc(C(=O)NCC2CC2)cc1	-5.49962
O=C(NC1CCCC1)N1CCc2cc(-c3cccc(F)c3)ccc21	-5.49962
CC[C@@H]([NH2+]CC[C@H](c1ccccc1)C(F)(F)F)c1ccncc1	-5.49962
O=C(OCc1ccc(B(O)O)cc1)c1cc(F)c(Br)c(F)c1	-5.49961
C=CC[C@H](O)[C@@]12C=CC[C@H]1[C@@H]1CC[C@H]3CCCC[C@@H]3[C@H]1CC2	-5.49957
FC(F)(F)c1cnc(/C=C/c2cccs2)c(Cl)c1	-5.49957
Fc1ccccc1-c1noc([C@@H]2CCC[C@@H](C(F)(F)F)C2)n1	-5.49957
Cc1cccc([C@H]([NH2+]CCC(F)(F)F)c2cccc(F)c2)c1	-5.49957
Cc1cc(C)c(CS(=O)(=O)Cc2c(C)cc(C)cc2C)c(C)c1	-5.49957
O=C1C[C@@H](N2C(=O)[C@H]3[C@H]4CC[C@H](CC4)[C@@H]3C2=O)C(=O)[N-]1	-5.49957
CC(C)[C@H](NC(=O)OCc1ccccc1)C(=O)c1nc2c(OCc3cccc(C(F)(F)F)c3)cccc2o1	-5.49956
CC[C@H]([NH2+][C@H](C)c1ccccc1OC(F)F)c1ccccc1F	-5.49956
C[C@H](C[N@@H+](C)Cc1conc1Cc1ccccc1)c1ccccc1	-5.49955
CC[C@@H]1c2ccsc2CCN1C(=O)Nc1cccc(-c2ncco2)c1C	-5.49955
COc1ccc(NC(=O)[C@@]23C[C@H]4C[C@@H](C2)C[C@](c2ccc([N+](=O)[O-])cc2)(C4)C3)cc1	-5.49954
CCc1ccccc1NC(=O)N1CCC[C@H]1/C=C\c1ccccc1	-5.49954
C[C@@H]([NH2+][C@H](C)c1cccc(F)c1)c1ccc(C(F)(F)F)cc1	-5.49954
Cc1cc(C(=O)Nc2ccccc2C(C)(C)C)c(F)cc1F	-5.49954
Cc1cc[nH+]c(N[C@@H](C)c2cc3ccccc3s2)c1	-5.49953
Cc1c([C@H]([NH2+][C@H]2CC[C@@H](C(=O)[O-])CC2)C(C)C)oc2ccccc12	-5.49953
O[C@@H](c1nccs1)c1ccccc1N1CC[NH+](Cc2cccs2)CC1	-5.49952
Nc1cccc(-c2nc3ccc([N+](=O)[O-])cc3n2[O-])c1	-5.49952
Cc1ccc2occ(CC(=O)Nc3cccc(Cl)c3)c2c1	-5.49952
CN(C(=O)c1ccc(C(C)(C)C(F)(F)F)cc1)c1ccccc1	-5.49952
Cc1nc2c(s1)[C@@H]([NH2+][C@H]1C[C@H](c3ccccc3C)C1)CCC2	-5.49952
O=[S@@](Cc1ccc(C(F)(F)F)cc1)Cc1cc(-c2ccccc2)no1	-5.49951
Clc1ccc(SCCOCC[N@H+]2CCc3ccccc3C2)cc1	-5.4995
CC(C)[C@H]1CN(C(=O)C(=O)N2C[C@H](C(F)(F)F)[C@@H](S(C)(=O)=O)C2)CC[NH2+]1	-5.4995
COc1ccc2c(c1)c(CN1CCCC[C@H]1C[NH+]1CCCCC1)cn2CC(N)=O	-5.49949
C[C@@H](O)[C@H](NC(=O)[C@H](Cc1ccccc1)NC(=O)[C@@H](NC(=O)[C@H](CCCC[NH3+])NC(=O)[C@@H](Cc1c[nH]c2ccccc12)NC(=O)[C@H](Cc1ccccc1)NC(=O)[C@H](Cc1ccccc1)NC(=O)[C@H](N)Cc1ccccc1)[C@@H](C)O)C(N)=O	-5.49949
CC[C@@H]([NH2+]CCc1cc(C(F)(F)F)ccn1)c1ccc(C)cc1	-5.49949
CSc1ccc(Cl)c(C(=O)N2CCC[C@H]2c2cccs2)c1	-5.49949
CN(CC(=O)N1CCC[C@H](CN(C)S(C)(=O)=O)C1)c1ncnc2[nH]cnc12	-5.49949
CC(C)(C(=O)[O-])c1cc(-c2cccc(CNC(=O)[C@@H](O)Cc3ccccc3)c2)c(O)c(-c2cc3c(N)[nH+]ccc3[nH]2)c1	-5.49948
c1coc(C/N=N/c2nc(-c3cccc4ccccc34)cs2)c1	-5.49948
CC(C)n1ncc2c1NC(=O)C[C@H]2c1ccc(-c2ccc(F)cc2)o1	-5.49948
O=C(NCc1nnc2n1CCCCC2)c1ccc(Cl)c(NCc2ccccn2)c1	-5.49947
C#Cc1ccc2n1[C@H](C[NH3+])c1cnsc1[C@@H]2C	-5.49947
O=C1/C(=C\c2c[nH]c3ccccc23)CCC/C1=C\c1c[nH]c2ccccc12	-5.49946
c1csc(-c2ccc3c([C@@H]4CCC[N@@H+]4Cc4ccncc4)ncn3c2)c1	-5.49946
CC(C)c1ccc(-n2c(=S)[nH]c3sc4c(c3c2=O)CCC4)cc1	-5.49946
O=CN1c2oc(=O)sc2C=C(Br)S1(=O)=O	-5.49945
CC1=C[C@@H]2CC/[NH+]=C/N[C@@H](CC2)[C@@H]1C	-5.49945
CCc1cccc2c(/C=C3/SC(=S)N(c4cccc([N+](=O)[O-])c4)C3=O)c[nH]c12	-5.49945
Cc1ccc(CC[C@H](C)NC(=O)Nc2cccc3ccccc23)o1	-5.49945
CSc1ccc(Cl)cc1NCc1nnc(Cc2ccccc2)o1	-5.49945
CC[NH+](CC)[C@@H]1CCc2cccc(O)c2C1	-5.49944
O=C1C(=O)N(Cc2ccc(Br)cc2)c2c(Cl)cccc21	-5.49944
Cc1cn2cc(C(F)(F)F)cc2c(C#Cc2ccoc2)n1	-5.49944
Cc1ccccc1[C@H](C)CNc1oc([C@H]2C[C@@H]2c2ccccc2)nc1C#N	-5.49944
O=S(=O)(CCCS(=O)(=O)N1C[C@@H]2CC[C@@H](O)[C@@H]2C1)[N-]c1c[nH]c[nH+]1	-5.49944
Cc1ccc(C)c(-n2c(-c3ccccc3)cn3c4ccccc4nc23)c1	-5.49944
Cc1ccsc1[C@@H](C)[NH2+]Cc1oc2ccc(F)cc2c1C	-5.49943
C=C1C[C@@H](O)CC(C)(C)[C@@]1(O)/C=C/C(C)=C/C=C/C(C)=C/C=C/C=C(C)/C=C/C=C(C)/C=C/C1=C(C)C[C@@H](O)CC1(C)C	-5.49942
CSCC[C@H](NC(=O)c1ccc(NCc2cncn2Cc2ccc(C)cc2)cc1-c1ccccc1)C(=O)[O-]	-5.49942
Cc1ccc([N+](=O)[O-])c(NC(=O)Nc2cccc(Cl)c2)c1C	-5.49942
Cc1cc([C@H](C)[NH2+]Cc2ccccc2Br)c(C)o1	-5.49942
Cc1ccc(Nc2c(-c3ccco3)[nH+]c3ccc(C)cn23)cc1	-5.49941
C[C@H](Nc1ccc2c(c1)COC2)c1ccc(OC(F)(F)F)cc1	-5.49941
O=C(Nc1ccccc1C(F)(F)F)c1ccc(-c2ccccc2)s1	-5.49941
CN1C[C@@H]([NH2+]CC2CC2)CCC[C@H](C(=O)N(C)Cc2cccnc2)CC1=O	-5.4994
COc1ccc2c3c(c4cc(OC)c(O)cc4c2c1)C[C@H]1CCC[N@H+]1C3	-5.4994
c1cnc2[nH]c([C@@H]3CCCO3)c(C[N@@H+]3CCC[C@@H]4CCCC[C@@H]43)c2c1	-5.4994
CC1=NN(c2cccc3ccccc23)C(=O)/C1=C\Nc1ccccc1	-5.4994
C(=C\c1ccnc2c1ccc1ccccc12)\c1ccccc1	-5.4994
O=C(Nc1cc(Cl)ccc1Cl)c1cnn(-c2ccc(Cl)cc2)c1	-5.4994
O=C([O-])COc1c(C(=O)[O-])sc(-c2cccc(OCc3ccccc3)c2)c1Br	-5.49939
COCC[C@H]([NH2+][C@@H]1CCc2cc(Cl)ccc21)c1ccc(C)o1	-5.49939
CCn1cc([C@@H](CC(=O)NCc2cccnc2)c2ccc(F)cc2)c2ccccc21	-5.49939
C#C[C@H]1C[N@H+]2CC[C@@H]1C[C@@H]2CNC(=O)C1CC1	-5.49938
O=C(N[C@H]1CCN2C(=O)c3cc(-c4cccc(C(F)(F)F)c4)ccc3NC(=O)[C@H]12)C1CCCC1	-5.49938
Cc1c2c3c4c(ccn4C[C@]3(O)C[NH2+]C2)c1Br	-5.49937
COc1ccc2c(c1)c(-c1nc(C)ncc1CNC(=O)Cn1ccnc1)cn2C	-5.49937
COc1ccc(NC2=NC(=O)/C(=C/c3ccc(-c4ccccc4C#N)o3)S2)cc1	-5.49937
COc1ccc(CNc2ccsc2Cl)c(OC(F)F)c1	-5.49937
O=C([O-])CC[C@H]([NH2+]CCc1cccnc1)C(=O)[O-]	-5.49936
CN1C(=O)c2cc(Br)c(Br)n2[C@@H]2[C@@H]1C2(Cl)Cl	-5.49936
Oc1cccc(/N=C\c2cccn2-c2ccc(Cl)cc2)c1	-5.49936
OC[C@@H]1O[C@H](C[NH2+]C2CCOCC2)[C@@H](N2CCN(c3cccc(C(F)(F)F)c3)CC2)[C@H]1O	-5.49935
C=CCC[C@H](C(=O)NCc1cccc2cc[nH]c12)c1ccccc1	-5.49935
C[C@H]([NH3+])c1ccc(C[NH2+][C@@H](C)c2cc(Cl)ccc2Cl)cc1	-5.49935
CCc1ccc(NC(=O)N2CC[NH+]([C@@H](C)c3ccccc3)CC2)cc1	-5.49935
Cc1c2nnc3cc([O-])[nH+]c-3sc-2c(C)c1O	-5.49934
C[C@@H]1C[C@@H]2CC(C)(C)[C@H](O)[C@@H]2C2=C1COC2=O	-5.49934
c1ccc([C@@H]([NH2+]CC[C@H]2CCOC2)c2cc3ccccc3o2)cc1	-5.49934
CC(C)(C)OC(=O)n1c(-c2ccc(O)c(C=O)c2)cc2ccccc21	-5.49933
CC(C)(C)c1nc2nc(-c3ccccc3Cl)c(-c3cccc(Cl)c3)cc2c2n[nH]c(=O)n12	-5.49932
CC(C)(C#N)CCN1Cc2ccccc2-c2ccccc2C1	-5.49932
CCCCN(C(=O)C[N@@H+]1C[C@@H]2CCS(=O)(=O)[C@@H]2C1)[C@@H]1CCS(=O)(=O)C1	-5.49932
Cn1c(=O)c2c(ncn2CC[N@H+]2CCCC[C@H]2CN2CCOCC2)n(C)c1=O	-5.49932
c1ccc(-c2c[nH]c(CNCc3ccc4ccccc4c3)n2)cc1	-5.49932
Cc1ccc2c([C@H](O)C[N@H+]3CCC[C@](O)(c4ccc(F)cc4)CC3)c(C)[nH]c2c1	-5.49931
CC(C)C[NH+]1CCC2(CC1)Oc1ccccc1[C@H]1CC(c3ccncc3)=NN12	-5.49931
CC(C)c1ccc(C#N)c(SCc2cccc(Cl)c2)n1	-5.49931
CC(C)Cc1ccc([C@H](C)[NH2+][C@@H](C)c2c(F)cncc2F)cc1	-5.49931
Cc1ncccc1C(=O)Nc1ccc(F)cc1-c1ccc(F)cc1	-5.49931
Nc1nc(-c2cccc(CO)c2)cc2nc(-c3ccco3)nn12	-5.4993
COc1cc(/C=C2/SC(Nc3ccccc3)=NC2=O)ccc1O	-5.49929
Nc1sc2c([n+]1CC(=O)c1ccc(-c3ccccc3)cc1)CCCC2	-5.49929
O=C(N[C@H]1CCN(c2ccc(F)cc2F)C1)C(=O)N1CC[N@H+]2C[C@H](O)C[C@H]2C1	-5.49929
C[C@H]([NH2+][C@H](C)c1ccc(SCC(F)F)cc1)c1cccnc1	-5.49929
c1cnc2c(OCC[NH2+]CCCc3c[nH]c4ccccc34)cccc2c1	-5.49928
CCC[C@H]1CC[C@](CC)(CC(=O)[O-])c2[nH]c3c(CC)cccc3c21	-5.49928
Cn1nnc(C(=O)N2CCCCC[C@@H](Nc3nccnc3-c3nnn[n-]3)C2)n1	-5.49928
CC[C@H](c1ccccc1)N(CC)C(=O)Nc1ccc([C@@H]2CCOC2)cc1	-5.49928
O=C(Nc1cc(Cl)ccc1F)c1ccccc1SC(F)(F)F	-5.49928
Cc1cc(=O)oc2cc(OCc3cccc(C(F)(F)F)c3)c(Cl)cc12	-5.49928
CC(=O)OC[C@@H](CO[C@H]1O[C@@H](C(=O)[O-])[C@H](O)[C@H](O)[C@H]1O)OC(C)=O	-5.49926
CCn1nc(C)c(NC(=O)[C@H]2C[C@@H]3CC[C@H]2C[C@@]32NC(=O)c3ccccc3O2)c1C	-5.49925
CCC(=O)Oc1ccc2ccccc2c1/C=C/c1ccc2cccc([O-])c2n1	-5.49925
Cc1ccc(C[NH2+]Cc2ccc(Oc3ccc(F)cc3)cc2)o1	-5.49925
C=C[C@@H]1OC(=O)C=C2C1=C[C@@H]1OC(=O)[C@@]3(C)CCC[C@]2(C)[C@@H]13	-5.49924
C[C@@H]1[C@@H]2C(C)(C)[NH2+][C@@]1(C)C[C@@]21[C@H]2CC[N@@H+]1CC2	-5.49924
Cc1cc(NC(=O)C2Cc3ccccc3C2)c(C)cc1Br	-5.49924
c1ccc(NCc2nn3cc(-c4ccccc4)c4c3n2CCCC4)cc1	-5.49924
CCSc1cccc(C(=O)N(Cc2cccs2)C2CC2)c1	-5.49924
C/C1=C/COC(=O)C/C=C(\C)CCC1	-5.49922
Cc1nn(C)cc1-c1cncn1CC[N@H+](C)C1CCCC1	-5.49922
Brc1c2ccccc2cc2ccccc12	-5.49922
CC(C)c1ccc2c(c1)[C@H]([NH2+][C@@H]1CCOC3(CCC3)C1)CCC2	-5.49922
COc1cccc(C(=O)c2cc(C#N)c3ccc4c(Cl)cccc4n23)c1	-5.49921
C[C@H]([NH2+]Cc1cccc(F)c1C#N)c1ccc(F)c2ccccc12	-5.49921
Cc1ccc(/C=C/C(=O)Nc2ccc(Cl)cc2C)cc1	-5.4992
Cc1ccc2nc(-c3ccccc3NC(=O)c3ccccc3F)ccc2c1	-5.4992
Cc1ccc2cc([C@@H](C)[NH2+]C[C@@H](C)c3nccs3)oc2c1	-5.4992
Cc1ccsc1C(=O)N1CCC[C@@H](c2ccc(F)cc2)CC1	-5.4992
C/C=C(/CC[C@@](C)(O)[C@H]1[C@H](O)C[C@H]2[C@@H]3CCc4cc(OS(=O)(=O)[O-])ccc4[C@@H]3CC[C@@]21C)C(C)C	-5.49919
CCOC(=O)[C@H]1C[C@]12C(=O)Nc1ccc(-c3cccs3)cc12	-5.49919
C[C@@H]([NH2+]Cc1ccccn1)c1ccc(-c2ccccc2)cc1	-5.49919
CC[C@@H]1CCC[C@@H]([NH2+][C@@H](C)c2nc(C(F)(F)F)cs2)C1	-5.49919
O=S1(=O)N(CCNc2nonc2/C(Nc2ccc(F)c(Br)c2)=[NH+]/[O-])CCN1c1ccnc(Br)c1	-5.49918
COc1c(Cl)cccc1NC(=O)c1ccc(Cl)c(F)c1	-5.49918
C[C@@H]1CCC[C@H](C)N(C(=O)c2ccc(Cl)c3ncccc23)C1	-5.49918
Cc1cc(CN[C@H](C)c2nc3c(s2)CCCC3)ccc1Cl	-5.49918
Cc1ccccc1[C@H]1C[C@H]([NH2+]Cc2cnc(C(C)C)s2)C1	-5.49918
CSc1cccc(C)c1NC(=O)N1CCC[C@@H]1c1ccc(F)cc1F	-5.49918
Cc1c(NC(=O)[C@@H](c2ccc(F)cc2)C(C)C)cccc1-c1ncco1	-5.49918
C[C@@H]1CC2=CC(=O)CC[C@@H]2[C@H]2CC[C@@]3(C)[C@@H](CC[C@]3(C)O)[C@@H]21	-5.49916
COCC(=O)N[C@@H]1CC[N@@H+](Cc2cc3nc(-c4cccc5[nH]ccc45)nc(N4CCOCC4)c3s2)C1	-5.49916
COc1ccc([C@H]2CCCN2C(=O)N[C@@H](C)c2cccc(C)c2C)cc1	-5.49916
CCSc1cccc(-c2nc3sc(C)c(C)c3c(=O)[nH]2)c1	-5.49916
COCc1ccc(-c2ccc(C(C)=O)cc2)cc1	-5.49915
C[C@]12[C@@H]3CCCC[C@H]1OC(=O)[C@H]2OC3	-5.49915
COc1ccccc1C[NH2+]Cc1ccc(-c2ccc(Cl)cc2)o1	-5.49915
Cc1cc(C)c2cc(C(=O)N(C)[C@H](C)c3ccccc3F)[nH]c2c1	-5.49915
CC(C)CC(=O)N[C@H](c1ccccn1)C1CC[NH+](Cc2cccc(F)c2)CC1	-5.49914
c1ccc2nc(-c3cc4ccccc4s3)ccc2c1	-5.49914
O=C(Nc1ccccc1OC(F)F)N[C@@H](CC(F)(F)F)c1ccccc1	-5.49914
Cc1cc(CC(=O)[O-])c(O)c(C(=O)/C=C\c2ccc(O)cc2)c1	-5.49914
CC(=O)c1ccc(NC(=O)NC[C@@H]2C[C@H]3CC[N@@H+]2C[C@H]3C[N@H+]2C[C@H]3C[C@@H](C2)c2cccc(=O)n2C3)cc1	-5.49913
O=C([O-])c1ccc2c(C3CCCCC3)c(-c3ccc(Cl)cc3)n(CC(=O)N3CCS(=O)(=O)CC3)c2c1	-5.49913
C[C@H](CC(=O)N1CCCC12CCCCC2)Cc1cccc(F)c1	-5.49912
C[C@@H]([NH2+]C(C)(C)c1cccs1)c1ccc(C(F)(F)F)cc1	-5.49911
O=C(CSc1ccc(F)c(Cl)c1)Nc1cccc2ncccc12	-5.4991
O=c1oc2cc3occ(-c4ccc5ccccc5c4)c3cc2c2c1CCC2	-5.4991
O=C(CCn1cccn1)N1CCC(c2ccncc2)CC1	-5.49909
COc1ccc(C[NH+]2CCC([C@H](NC(=O)c3ccccc3C)c3ccccn3)CC2)c(F)c1	-5.49909
Cc1cc2c(C(C)C)c(O)c(O)c(/C=[NH+]/[C@@H](C)c3ccccc3)c2c([O-])c1-c1c(C)cc2c(C(C)C)c(O)c(O)c(/C=[NH+]\[C@H](C)c3ccccc3)c2c1O	-5.49909
C[C@H](CCCC(F)(F)F)[NH2+][C@@H]1CC[C@@H](c2ccc(F)cc2)C1	-5.49909
COc1ccc(F)c(CNc2cccc(Oc3ccccn3)c2)c1	-5.49909
COc1cccc(OC)c1C[NH+]1CCN(c2ccccc2[C@H](O)c2cccnc2)CC1	-5.49908
c1ccc([C@H]2CC3(CCCCC3)OO2)cc1	-5.49908
O=c1ccc2cn(Cc3cnns3)nc(Br)n1-2	-5.49908
C[NH2+]CCSc1nc2ccccc2c2nnnn12	-5.49907
C/C=C1\[C@@H](O[C@H]2O[C@H](CO)[C@H](O)[C@@H](O)[C@H]2O)OC=C(C(=O)OC)[C@@H]1CC(=O)O[C@H]1O[C@H](COC(=O)C[C@H]2C(C(=O)OC)=CO[C@@H](O[C@H]3O[C@H](CO)[C@H](O)[C@@H](O)[C@H]3O)/C2=C/C)[C@H](O)[C@@H](O)[C@H]1O	-5.49907
COc1cc(C(=O)[O-])ccc1OC[C@@H](O)C[N@@H+]1CC[C@@H](NS(C)(=O)=O)C1	-5.49907
Cc1cc(O/C=C/C(=O)c2ccc(F)cc2)ccc1Cl	-5.49906
NC(=[NH2+])c1ccc(-n2c3ccccc3c3ccc(OCc4ccc5ccc(C(N)=[NH2+])cc5c4)cc32)cc1	-5.49905
CC(=O)N1CCCC[C@@H]1c1nc2c(c(=O)[nH]1)CN(C(=O)C1CCCCC1)CC2	-5.49905
Cc1cccnc1[C@]1(O)CC[C@H]2CN(Cc3nc4ccccc4n3C)C[C@H]21	-5.49905
O=C([C@@H]1Cc2[nH]c[nH+]c2CN1Cc1ccc(Cl)cc1)N1CCC(Cc2ccccc2)CC1	-5.49905
CC[C@@H]1CCCCCN1C(=O)c1ccc(Cl)c2ncccc12	-5.49904
Cc1ccc([C@@H]2CCCCN2c2nccc(C(F)(F)F)n2)cc1	-5.49904
CSc1ccc([C@H](C)[NH2+][C@H]2CSc3ccccc32)cc1	-5.49904
C[C@H]([NH3+])C(=O)N1CCC[C@H]1P(=O)(Oc1ccc(Cl)cc1)Oc1ccc(Cl)cc1	-5.49903
Cc1snc2c1C[C@@H](CC=O)n1nc(O)cc1-2	-5.49903
CC(C)[N@@H+]1CCc2nc([C@@H]3CCCN3C(=O)c3cccc(F)c3)[nH]c(=O)c2C1	-5.49903
O=C1Nc2ccc(F)cc2/C1=C\c1cccc(/C=C2/C(=O)Nc3ccc(F)cc32)n1	-5.49903
Clc1cc(Cl)cc(C[NH2+]Cc2cc3ccccc3o2)c1	-5.49903
COc1ccc(C(C)=O)cc1-c1cc(C(F)(F)F)nn1C	-5.49902
Cc1ccnc(NC(=O)[C@@H](C)CC(=O)c2ccc(-c3ccc(F)cc3F)cc2)n1	-5.49902
Cc1c(Cl)cccc1NC(=O)[C@H](C)Sc1nc2ccccc2o1	-5.49902
O=C(NCCc1ccc(C(F)(F)F)cc1)c1cc2cc(F)ccc2o1	-5.49902
Cc1onc(-c2ccccc2Cl)c1C(=O)Nc1ccc2ncn(C)c2c1	-5.49901
O=C(CCN1Cc2ccccc2C1=O)NC1(c2ccccc2)CCCC1	-5.49901
Cc1ncc(NC(=O)c2cc(F)cc(Br)c2)cn1	-5.499
C[C@@H]([NH2+][C@H](C)c1c(F)cccc1Cl)c1cccc(F)c1	-5.499
C[C@]12CCC(Cc3occc3/[NH+]=C/1NC=O)C2	-5.49898
Cc1cc(N2C[C@@H]3C[NH2+]C[C@@H]32)cnc1Cl	-5.49898
O=C([O-])c1ccc(Nc2nc(-c3ccc4ccccc4c3)cs2)cc1O	-5.49898
Cc1cc2c(cc1Br)C(C)(C)CCC2(C)C	-5.49898
CC(C)CN(Cc1ccccc1F)C(=O)[C@H]1C[C@@H]1c1c(F)cccc1F	-5.49898
Cc1ccc(NC(=O)CCc2ccc(-c3ccc(Cl)cc3)o2)cc1Cl	-5.49898
O=C(N[C@@]12C[C@H]3C[C@@H](C1)C[C@](C(=O)[O-])(C3)C2)OCCCF	-5.49898
Clc1cc(Cl)cc(-c2cc(Cl)ccc2Cl)c1	-5.49897
CCN(C(=O)[C@H]1C[C@@H](C(C)(C)C)C1)[C@@H](C)c1ccc(C#N)cc1	-5.49896
COc1ccc(C(=O)Nc2ccc3c(c2)c(Oc2cccnc2)cc(=O)n3C)cc1	-5.49895
O=C(Nc1ccc2cc[nH]c2c1)N(Cc1cccc(F)c1)C1CC1	-5.49895
CC(=O)c1cccc(NC(=O)c2cc(-c3cccs3)nc3ccccc23)c1	-5.49895
Clc1cccc(C[NH+]2CCC(Cc3ccccc3)CC2)c1	-5.49894
CC(C)c1ccc(NC(=O)c2ccccc2F)c(C(C)C)c1	-5.49894
C[C@H](Oc1ccccc1)c1noc(/C=C/c2cccc(F)c2)n1	-5.49894
C[C@H](Cc1ccc(C(F)(F)F)cc1)NC(=O)[C@H](C)Cc1ccccc1F	-5.49893
Fc1ccccc1[C@H]1CC[C@@H]([NH2+]Cc2csc(C3CC3)n2)C1	-5.49893
O=C(CCc1cccc2ccccc12)N[C@H]1CCCc2ccccc21	-5.49893
Cc1ccc(F)cc1-c1cccc(Br)c1	-5.49892
CC(=O)O[C@H]1[C@@H](O)[C@@H](O[C@H]2[C@@H](OC(=O)[C@]34CCC(C)(C)C[C@@H]3C3=CC[C@@H]5[C@@]6(C)C[C@@H](O)[C@H](O[C@H]7O[C@@H](C(=O)[O-])[C@H](O)[C@H](O)[C@@H]7O)C(CO)(CO)[C@H]6CC[C@]5(C)[C@@]3(C)C[C@@H]4O)OC[C@@H](O)[C@H]2O)O[C@H](C)[C@H]1O[C@H]1OC[C@@H](O)[C@@H](O[C@H]2OC[C@](O)(CO)[C@H]2O)[C@H]1O	-5.49891
COc1ccc(F)c(F)c1-c1cncc(C)c1	-5.49891
CCCCc1nc(CNc2cccc([C@@H](C)OC)c2)cs1	-5.49891
C[C@@H](NC(=O)NC(C)(C)CF)c1ccc(Cl)c2ccccc12	-5.49891
Cc1[nH]c2cc1CCCCC[C@@H]1[NH2+][C@H]2C[C@@H]1O	-5.4989
CSc1nc(Nc2cccc([N+](=O)[O-])c2)c2cccnc2n1	-5.4989
Cc1ccc2c(c1)[C@H]([NH2+]C[C@@H]1CCCC(F)(F)C1)CCCO2	-5.4989
C[C@H](NC(=O)Cc1ccccc1Cl)c1ccc(C(C)(C)C)cc1	-5.4989
O=C([O-])[C@@H](Cc1ccccc1)NC(=O)[C@H]1CC[C@H](Cn2c(=O)[nH]c3ccccc3c2=O)CC1	-5.4989
Cc1ccc(=[NH2+])c2nc3c(C=O)nsc3sc1-2	-5.49889
O=[S@](Nc1cccc(Cl)c1Cl)C12C[C@H]3C[C@@H](C1)C[C@@H](C2)C3	-5.49889
CCCCc1ccc(N2C(=O)S/C(=C\c3ccc(C=O)cc3)C2=O)cc1	-5.49889
O=C(Cc1ccccc1)N[C@@H](c1ccccn1)C1CC[NH+](Cc2ccncc2)CC1	-5.49888
C=C1[C@H](C)CCC[C@]1(C)CC[C@@]1(C)C=CC2=C(O1)C(=O)C=C(OC)C2=O	-5.49887
C[NH+](C)[C@@H]1CCOc2c(N[C@@H]3CCCC34CCCC4)cccc21	-5.49887
O=C(CCc1[nH]nc2c1CCCC2)NCCc1nc(-c2ccc(Cl)cc2)cs1	-5.49886
C[C@H]1C[C@@H](OC(=O)CCc2ccccc2F)CCO1	-5.49886
FC(F)(F)c1cccc(NCc2ccc3ccccc3c2)n1	-5.49886
C[C@@H](CC(=O)NCCOc1cccc(C(F)(F)F)c1)c1cccc(F)c1	-5.49886
N#Cc1ccc(CNc2ccccc2N2CCCCCC2)s1	-5.49886
Cc1cc(O)c2c(=O)c3c(oc2c1)CCC3=O	-5.49885
CC[C@@H]1CCCCN1C(=O)Cc1ccccc1C#N	-5.49885
O=C1OC(c2ccccc2)=C/C1=C\c1cccc2ccccc12	-5.49885
Clc1cc2c(cc1Cl)-c1cc(Cl)c(Cl)cc1-2	-5.49885
O=C(CSc1c2c(nc3ccccc13)CCC2)Nc1cccc(Cl)c1	-5.49885
CCc1cccc2c(/C=C3\SC(=O)N(c4ccccc4)C3=O)c[nH]c12	-5.49884
Clc1ccc2c(c1)[C@@H]1CC(c3cccs3)=NN1[C@H](c1ccccc1)O2	-5.49884
CCc1cnc(C[NH2+][C@@H]2CCCCc3ccc(Cl)cc32)s1	-5.49884
CC[C@H](NC(=O)c1cc(C)ccc1C)c1ccc(Cl)s1	-5.49883
COc1ccc(OCc2nc3ccccc3n2Cc2cc(C)ccc2C)cc1	-5.49883
Cc1ccc(-c2cncc(F)c2)cc1NC(=O)[C@H]1CC[C@H](C)C1	-5.49883
O=C1NCC[C@@H]1Cc1cnc2ccccc2c1	-5.49883
C[C@H]1C2=C(N(C)C=[NH2+])C(=O)[C@H]1CCC/C=C/2	-5.49882
C(=C\Cc1ccccc1)\C=N/N=C/C=C\Cc1ccccc1	-5.49882
c1ccc([C@H](C[C@H]2CCOC2)[NH2+][C@H]2CCCc3ccccc32)cc1	-5.49882
CCc1c(-c2ccccc2)nc(C(C)C)c(/C=C/P(=O)([O-])C[C@H](O)CC(=O)[O-])c1-c1ccc(F)cc1	-5.49881
O[C@@H](C[NH+]1CCC(Nc2nc3ccccc3n2Cc2ccc(F)cc2)CC1)c1ccccc1	-5.49881
CCc1onc(-c2ccccc2OC(F)(F)F)c1COc1ccc(/C=C/c2cccc(C(=O)[O-])c2)c(Cl)c1	-5.49881
CCOc1ccc(-c2ccc3nccn3c2)cc1	-5.49881
COc1cc(F)cc(C(=O)OC2CCC3(CC2)OCCO3)c1	-5.49881
C[C@@H]1C[N@H+]([C@@H]2CCCc3ccccc32)C[C@H](c2ccsc2)O1	-5.49881
C[C@@H](CC(=O)Nc1cc(F)ccc1N1CCCCC1)C(=O)c1ccccc1	-5.49881
COc1ccc(CC(=O)N2CCc3cc(Br)ccc32)c(OC)c1	-5.4988
Clc1ccc(-c2c(Cl)cccc2Cl)c(Cl)c1Cl	-5.4988
COc1cccc(CN2CCN3C(=O)N(C)C[C@H]3C2)c1	-5.49879
CC(C)c1ccc(C(=O)Cn2ccnc2)c2ccccc12	-5.49879
Fc1ccc(/C=N\c2ccc(/N=C\c3ccc(F)cc3)cc2)cc1	-5.49879
C[C@@H]([NH2+]CC(C)(C)c1cccc(Cl)c1F)c1ccccn1	-5.49879
CCCCN(Cc1ccccc1F)C(=O)Cc1c[nH]c2ccc(F)cc12	-5.49879
CC(C)c1ncc(C[NH2+][C@@H]2CC[C@H](c3ccc(F)cc3)C2)s1	-5.49879
COc1ccc([C@H](C)[NH2+][C@H]2CCC[C@H](C(F)(F)F)C2)c(F)c1	-5.49879
Cc1cnccc1C[NH2+][C@@H](CC(C)(C)C)c1ccc(F)cc1	-5.49879
Cc1cc(Cl)c2nc(C(c3ccccc3)c3ccccc3)[nH]c2c1	-5.49879
Cc1cc(N(C)C)cc(C)c1NC(=O)[C@H]1CCCC(C)(C)C1	-5.49879
CCC(C)(C)CC(=O)N(C)Cc1ccc(Cl)c(Cl)c1	-5.49878
Cc1cc(C)c(NC(=O)N2CCC[C@@H]2c2ccc(F)cc2)c(C)c1	-5.49878
O=C1C[C@@H]2CC[C@H]1[C@@H]1C(=O)NC(=O)[C@]21c1ccc(Cl)c2ccccc12	-5.49878
O=C(Nc1ccc(F)cc1)[C@H]1C[C@@H]1c1cccc2ccccc12	-5.49876
COc1ccccc1C1(C(=O)Nc2ccc(C3CCC3)cc2)CC1	-5.49876
COC(=O)Cc1ccc(-c2cccc(OCc3ccccc3)c2)cc1	-5.49876
CC(F)(F)c1cccc(NC(=O)[C@@H]2CCCc3sccc32)c1	-5.49876
C[C@@H]1[NH2+]CCN(C(=O)CNC(=O)c2c[nH]c3ccccc3c2=O)[C@@H]1C	-5.49875
C[N@H+]1CCCC[C@H]1CCN1c2ccccc2Sc2ccc([S@@](C)=O)cc21	-5.49874
Cc1onc(-c2ccccc2)c1C(=O)N[C@@H]1C(=O)N2[C@@H]1SC(C)(C)[C@@H]2C(=O)[O-]	-5.49874
C/C(=N\Nc1nc2ccccc2s1)c1ccc(C(C)(C)C)cc1	-5.49874
C[C@H]1C[C@H](c2ccccc2)CN1c1cc[nH+]c2ccsc12	-5.49874
Cc1nc2c(ccc3c2ccc2nc(C)sc23)s1	-5.49874
O=C(NC[C@@H]1Cn2cc(-c3ccccc3)nc2CO1)Nc1ccccc1	-5.49873
C[C@H](OC(=O)CCc1ccccc1F)c1ccncc1	-5.49873
C[C@H]1C[C@@H](Nc2ccc(-c3nnn[n-]3)nn2)CN1C(=O)c1cn(C)c(=O)n1C	-5.49873
CC[N@@H+](Cc1cc(C)nc2ccccc12)[C@@H](C)c1cccc(O)c1	-5.49873
O=C1NCCc2c1[nH]c1ccc(NC(=O)C34C[C@H]5C[C@@H](C3)C[C@@H](C4)C5)cc21	-5.49873
Cn1c(C[C@@H]2CN(S(=O)(=O)c3ccccc3)CC[C@H]2CC(=O)[O-])nc2ccccc21	-5.49872
C=C[C@@H](CC(=O)N1CC=C(C(C)(C)C)CC1)c1ccccc1	-5.49872
C[C@H](NC(=O)Nc1ccc2c3c(cccc13)CC2)c1ccccc1	-5.49872
CCSC(=S)SCC(=O)c1ccc(CC(=O)NCc2ccccc2)s1	-5.49871
CN(C)c1ccc(C/N=N/c2c(F)c(F)c(C(F)(F)F)c(F)c2F)cc1[N+](=O)[O-]	-5.49871
Cc1ccc(F)c(C(=O)Nc2cccc(C#N)c2)c1Cl	-5.4987
Cc1ccc(NC(=O)CSCc2cc(C)sc2C)c(F)c1	-5.4987
[H]/N=c1\ccc(N)c2cc(C(F)(F)F)sc2c1C	-5.49869
CCc1ccc([C@@H](C)[NH2+]Cc2ccc(Cl)cc2[N+](=O)[O-])cc1	-5.49869
CC(C)CCCCC[C@@H](O)CC(=O)N[C@](Cc1ccccc1)(C(=O)N[C@@H](CO)C(=O)N[C@H](C(=O)N(C(=O)[C@@H](CC(C)C)NC(=O)[C@@H](CO)NC(=O)[C@H]1C[C@@H](O)C[NH2+]1)[C@H](Cc1ccccc1)C(=O)N[C@H](CCCC[NH3+])C(=O)[O-])C(C)C)C(=O)[C@H]([NH3+])CC(=O)[O-]	-5.49868
Nc1ccc(-c2cc(=O)c3ccccc3o2)cc1	-5.49868
O=C1[C@H]2C[C@H]3C[C@@H]1[C@H](c1cccc([N+](=O)[O-])c1)[N@H+](C3)[C@H]2c1cccc([N+](=O)[O-])c1	-5.49868
Oc1ccc(Cc2c3ccccc3nc3ccccc23)cc1	-5.49867
CC(C)[C@H]1C[C@@H](NC(=O)CC2CCSCC2)c2ccccc21	-5.49867
CO[C@H](CC[NH2+][C@@H](C)c1cc2ccccc2s1)C(F)(F)F	-5.49867
C[NH+](C)C[C@@H]1CCCN1S(=O)(=O)CCCS(=O)(=O)[N-]c1ccnnc1	-5.49867
C[C@H]1CCN(C(=O)c2ccc(-c3nnn[n-]3)[nH]2)C[C@@H]1CNC(=O)c1ncn[nH]1	-5.49865
Cc1ccc2c(c1)[C@H](NC(=S)Nc1ccc(Cl)cc1)CC(C)(C)O2	-5.49865
CC1=C(N)O[C@@H]2CN3C(=[NH2+])[C@H](C)C(C)(C)[C@@H]3[C@H]12	-5.49864
C[C@@]12CCC[C@@H]1[C@H]1O[C@H](OC=O)C[C@@]1(C)[C@H]2[NH3+]	-5.49863
COC(=O)c1c(F)cccc1-c1ccc(CNc2ccc(C(=O)N3CCN(c4cccnc4)CC3)cn2)c(F)c1	-5.49863
CCc1ccccc1NCc1ccccc1OCc1ccccc1F	-5.49863
CSCC[C@H](NC(=O)c1ccc(CCc2cccnc2)cc1-c1ccccc1C)C(=O)[O-]	-5.49862
Cc1cc(N2CCS(=O)CC2)ccc1NC(=O)COc1ccc(Cl)cc1C(=O)c1ccccc1	-5.49862
C[C@H]1[C@@H]2CC[C@@](C)(Cc3c2noc3C#N)[N@H+]1C	-5.49862
C(=C(/Cc1ccccc1)c1ccccc1)\c1ccccc1	-5.49862
O[C@H]1CCN(C(F)(F)c2ccc(-c3ccc(Cl)nn3)cc2)[C@@H]1Cc1ccccc1	-5.49862
C[C@H]1c2c(C=O)c(O)cn2[C@H]2C=C[C@@H]1C2=O	-5.49861
Cc1c(I)cccc1C(=O)OCc1ccc(Cl)nc1	-5.49861
O=[N+]([O-])c1cccc2cccc(/N=N/c3ccc(S(=O)(=O)[O-])cc3)c12	-5.4986
CC1(C)C=Cc2c(c3ccccc3[nH]c2=O)O1	-5.4986
Cc1cccc(C)c1CNc1cc(-n2cncn2)cn2c(C)c(C)nc12	-5.4986
Cn1c(N2CCC(C(=O)NCc3ccccn3)CC2)[nH+]c2ccccc21	-5.49859
Cc1ccc(Cn2cc(CC[NH+](C)C)c3ccccc32)cc1	-5.49859
Oc1ccc(-c2ccc3c(c2)CCC[C@@H]3c2ccncc2)cc1F	-5.49859
O=C1c2ccccc2[C@H]2[C@H]3CC=C[C@@H]3c3c(ccc4ccccc34)N12	-5.49859
C[C@H]1CC[N@@H+](CC(=O)N2CCO[C@H](CNc3ccc(-c4nnn[n-]4)nn3)C2)C1	-5.49859
COc1cc(/C=C2/C(=O)Nc3ccccc32)ccc1O	-5.49858
C=CC[C@@H](C(=O)Nc1ccc(Cl)cc1F)c1ccccc1	-5.49858
Cc1cnccc1CC[NH2+][C@@H](CC(F)(F)F)c1ccccc1C	-5.49858
C[C@H](NC(=O)c1cccnc1)C(=O)N1CCCCC1	-5.49858
CC(C)(C)c1cc(C(=O)N2CCC([C@@H]3Nc4ccccc4S(=O)(=O)N3)CC2)n[nH]1	-5.49857
O[C@@H]1CCCN(c2ncc(-c3cccs3)c(-c3cccnc3)n2)C1	-5.49857
C[C@@H]([NH2+][C@H]1C[C@H](c2ccc(C(F)(F)F)cc2)C1)c1ccco1	-5.49857
Clc1cccc(-c2cnn(-c3ccc(Cl)c(Cl)c3Cl)c2)c1	-5.49857
CCC[C@@]1(O)[C@@H]2CCC(=O)[C@@H](Cc3cccc(c3)C[C@@H](O)/C=C3/C[C@@H](c4cc(O)cc([C@H](O)C[NH2+]C)c4)C#C[C@H]4CC(=O)Oc5cc(O)c(cc54)C[C@@H]1OC3=O)C2	-5.49856
Cc1cc(Cl)ccc1NC(=O)CCc1ncc(-c2ccc(F)cc2)o1	-5.49856
C/C(=C\CC/C(C)=C/Cc1c([O-])c2ccccc2oc1=O)CC/C=C(\C)COC(=O)c1ccccc1	-5.49855
COc1cc(-c2[nH+]c(C(=O)[O-])cc3c4ccccc4n(C)c23)cc(OC)c1OC	-5.49854
O=C(c1cscn1)N1CC[C@H](F)C1	-5.49854
C[C@H]1CSc2ccccc2N1Cc1nc(C2CC2)cs1	-5.49854
O=C(Cc1csc(N2CCOCC2)n1)N1CCS(=O)(=O)C[C@@H]1CCO	-5.49854
CSc1ccc(CS[C@@H](C)C(=O)NC[C@H](C)c2ccccc2)cc1	-5.49854
Cc1ccsc1C(=O)N[C@@H](C)c1ccc(-c2ccncc2)cc1	-5.49854
C=Cc1c2c(cc(O)c1C(=O)[O-])-c1ccc(O)c(C)c1CC2	-5.49854
O=C1Cc2c(CCOC(=O)c3cccc(Cl)c3)cccc2N1	-5.49853
O=C([N-]C(=S)Nc1ccccc1Cl)c1ccc(-c2cccc([N+](=O)[O-])c2)o1	-5.49852
Fc1cc(Br)cc2c1N[C@H](c1ccc(Cl)cc1Cl)[C@H]1CC=C[C@H]21	-5.49852
C[C@@H](NC(=S)Nc1ccc(F)cc1F)c1ccc(C(C)(C)C)cc1	-5.49852
C[C@@H](Nc1cccc(CCO)c1)c1cccc(Cl)c1Cl	-5.49852
CCn1c(=O)cc(C2CC2)c2cc(-n3c(-c4ccc(C(F)(F)F)cc4)cn(C)c3=O)ccc21	-5.4985
Nc1ncnc2c1ncn2/C=C1\[C@H](F)[C@H]1CO	-5.4985
Nc1c2c([nH+]c3ccccc13)[C@H](c1ccccc1)CCCC2	-5.4985
Cc1ccc2c(c1)[C@@H]1OCCC[C@H]1[C@@H](c1ccc(F)cc1)N2	-5.4985
COc1ccc2c(c1)[C@@H]([NH2+]CC=Cc1ccccc1)CCS2	-5.4985
COc1ccc(OC)c(-c2cc(-c3ccccc3)c3ccccc3n2)c1	-5.4985
C[C@@H](C(=O)N1CCC[C@@H]1CN(C)c1cnc(-c2nnn[n-]2)cn1)n1cncn1	-5.49849
COCCN1C(=O)[C@@H]2C[C@H](C[N@H+]2C2CCCC2)Oc2ccccc21	-5.49848
C[C@H](c1ccccc1)N(Cc1ccccc1)C(=S)Nc1ccccc1	-5.49848
Cc1ccc(NC(=O)Nc2ccc(C(F)(F)F)cc2)c(Br)c1	-5.49848
COC(=O)c1nnc(C(=O)CCCCCCc2ccccc2)[n-]1	-5.49847
CCn1c(N)c2ccccc2nc1=S	-5.49847
Cc1cc(=O)c2c(O)c3c(cc2o1)OC(C)(C)[C@@H]1OC(=O)[C@@]2(O[C@H]2CCC2=C[C@@H](C4=CCNC(N)=C4)NC(N)=C2)C2CCC(CC2)[C@H]31	-5.49847
Cc1ccc(-n2nc3c4ccccc4n(C)cc-3c2=O)s1	-5.49846
O=C(Cn1cc(C(=O)c2ccc(F)cc2)c2cc[nH+]cc21)NC1Cc2ccccc2C1	-5.49846
O=C(Nc1ccc(F)c([N+](=O)[O-])c1)c1ccc(-c2ccc(Cl)c(Cl)c2)o1	-5.49846
Cc1cc(F)ccc1[C@H]1CCCN1C(=O)Nc1c(F)cc(Cl)cc1F	-5.49846
O=C(NCC(c1ccccc1)c1ccccc1)c1ccc2cc[nH]c2c1	-5.49846
Cn1nccc1-c1coc(C(=O)N[C@@H]2C[NH2+]CC[C@H]2c2ccc(Cl)cc2)c1	-5.49845
O=C(CCC[N@@H+]1CCc2[nH]c3ccccc3c2C1)c1ccc(F)cc1	-5.49845
CSc1ccc(N(C)C(=O)c2cc3ccccc3cc2O)cc1	-5.49845
CN1c2ccc3ccccc3c2C(C)(C)[C@@]12C=Cc1cc(O)ccc1O2	-5.49845
CCSc1ccccc1NC(=O)c1ccccc1OCc1ccccc1	-5.49845
Cc1ccc(CCC(=O)N2C[C@@H](C)CC[C@H]2c2ccccc2)o1	-5.49845
Cc1cccc(CNc2ncc(C(F)(F)F)cc2Cl)c1	-5.49845
C[C@@H](/N=N/c1nc(-c2ccc(Cl)cc2)cs1)c1ccc2c(c1)CCC2	-5.49844
Oc1ccc(C2=C[C@@H](c3ccccc3)Sc3ccccc3[N-]2)cc1	-5.49844
C[C@H](Cc1ccccc1F)[NH2+]Cc1ccc(-c2ccncc2)cc1	-5.49843
COc1ccc([C@@H]([NH2+][C@H](C)c2ccc(OC)cc2)C2CC2)cc1	-5.49843
NC(=O)c1sc2nccc(Oc3ccc(Cl)cc3)c2c1N	-5.49842
CC(C)=CCC/C(C)=C/CC[C@]1(C)C=Cc2cc(O)c(C)cc2O1	-5.49842
Cc1cc(C)n(CCC(=O)Nc2ccc(-c3ccc(F)cc3)cc2)c(=O)n1	-5.49841
CC[C@H](CC(=O)N[C@@H]1CCc2cc(C)ccc21)c1ccccc1	-5.49841
Cc1ccc([C@H](C)N(C)C(=O)N[C@@H]2CC[C@@H]3CCC[C@@H]3C2)cc1	-5.4984
CC(C)c1csc(CCn2c3c(c4ccccc4c2=O)C(=O)c2ccccc2-3)n1	-5.49839
Cc1nc2c(c(=O)[nH]1)CCN(C(=O)c1cc3c(s1)CCC3)C2	-5.49838
CC(C)(C)OC(=O)N[C@@H](Cc1c[nH]c2ccccc12)C(=O)N[C@H]1CCCN2C(=O)N(Cc3ccccc3)C(=S)C[C@H]12	-5.49838
CC(=O)N1CCC(OC(=O)Cc2c(F)cc(Br)cc2F)CC1	-5.49838
CC(C)(C)c1ccc(-c2ccc(C(C)(C)C)cc2N)cc1	-5.49838
Cc1cc(F)ccc1C[S@](=O)[C@H](c1ccccc1)c1ccc(F)cc1	-5.49838
COc1cccc(-c2coc3c2c(C)cc2oc(=O)c4c(c23)CCCC4)c1	-5.49838
CCC[C@@H]1CCCCN1C(=O)CCCc1c[nH]c2ccccc12	-5.49838
CCc1nn2c(=O)cc([C@H](C)n3ncc4ccccc4c3=O)[nH]c2c1-c1ccccc1	-5.49837
Cc1ccc(-c2nnc(CNC(=O)c3ccc(F)c(F)c3)o2)cn1	-5.49837
CN(C)C(=O)C[NH+]1CCN(C(=O)CN[C@@](C)(C(N)=O)c2ccccc2)CC1	-5.49837
C[C@H]1CCCCN1C(=S)Nc1ccc(Oc2ccccc2)cc1	-5.49837
CCc1noc(C)c1CNc1ccc(-c2ccncc2)c(C)c1	-5.49837
COc1ccc(C2(NC(=S)Nc3ccccc3F)CCCC2)cc1	-5.49836
Cc1c(Br)c(C)c(=O)n2c1[C@H]1[NH2+]CC[C@H]1CC2	-5.49835
NC(N)=[N+]1CCc2ccccc2C1	-5.49835
C=C(C)[C@@H]1C=C[C@H](C)[C@H](O)C1	-5.49835
Cc1nc(Cl)cc(C(F)(F)N2CCC3(C=Cc4ccccc43)CC2)n1	-5.49835
C[C@@H]1C[C@H]1[C@@H]([NH2+]Cc1ncccc1Cl)c1ccc(Cl)cc1	-5.49835
O=C1/C(=C/c2ccc(-c3cccc(Cl)c3)o2)Cc2ccccc21	-5.49834
CC[C@@H](Cn1nc(-c2ccc(F)c(F)c2)ccc1=O)NC(=O)Cc1ccccc1F	-5.49833
Cc1ccc(CSCCNC(=O)N2CCC[C@H]2c2cccs2)cc1	-5.49832
COc1ccc2cc([C@@H](C)C(=O)Nc3ccc(C#N)cc3F)ccc2c1	-5.49831
CCOc1ccc(C(=O)NCCCc2ccc(C(C)C)cc2)cc1C	-5.49831
CCc1cnccc1[C@@H](C)[NH2+][C@H](C)CCc1ccc(Cl)s1	-5.49831
Cc1ccc(NC(=O)N2CCC[C@@H]2c2ccc3c(c2)OCCO3)cc1Cl	-5.49831
O=C(N[C@H](Cc1ccccc1)C(=O)N[C@H](Cc1ccccc1)C(=O)OCc1c(F)cccc1B(O)O)OCc1ccccc1	-5.4983
Cc1c(C(=O)OCc2cccc(B(O)O)c2)cc(Br)cc1[N+](=O)[O-]	-5.4983
C=C[C@@H](CC(=O)N[C@H]1C[C@H](c2ccc(F)cc2)C1)c1ccccc1	-5.4983
CC(C)n1c(-c2ccccn2)nc2cc(C(=O)[O-])ccc21	-5.49829
C[C@H](CCC(F)(F)F)[NH2+][C@@H]1CC=C(c2ccc(F)cc2)CC1	-5.49829
COc1ccc(CN2CC(=O)N3C[C@H](c4ccc(C)cc4)c4c([nH]c5ccccc45)[C@@]3(C)C2=O)cc1	-5.49828
CC[C@H]([NH2+][C@H](CCCC#N)c1ccccc1)c1ccsc1	-5.49828
O=c1oc2cc(O)ccc2c(Cc2ccc(Cl)cc2)c1-c1ccccc1	-5.49828
Cc1cc(NCc2ccccc2-c2ccnn2C)ccc1C1CC1	-5.49828
Cc1c(C(=O)N(CCO)CCc2ccccc2)oc2c1ccc1ccccc12	-5.49827
CC[C@@H]1CN(CC(=O)Nc2cc(C)cc(C)c2)c2ccccc2S1	-5.49826
O=[S@@](Cc1cccc(NC2CCCCCCC2)c1)C1CCOCC1	-5.49826
CC[C@@H](Cc1ccccc1)N(CC)C(=O)[C@@H](C)c1cccs1	-5.49825
Oc1ccc2c(c1)[C@H]([NH2+]Cc1cccc(C(F)(F)F)c1)CCC2	-5.49825
Cc1nc(-c2ccc(Br)cc2)sc1C(=O)Nc1ccccc1	-5.49825
O=C(C[C@H]1COCC[NH2+]1)NCc1ccccc1CS(=O)(=O)N1CCOCC1	-5.49825
Cc1cc(F)ccc1C(=O)OCc1ccc(F)cc1	-5.49824
C[C@H](c1cccc2ccccc12)[N@H+](C)CCC1CCOCC1	-5.49824
Cc1cc(F)c(F)cc1[C@@H](C)/N=N/c1c(Cl)cc(Cl)cc1Cl	-5.49824
C[C@@H]1CC[C@H](c2ccccc2)N(C(=O)c2ccc(-c3ccccc3)[nH]c2=O)C1	-5.49824
Cc1cccc(C)c1COC(=O)c1cnc2ccccc2n1	-5.49822
CC[C@@H](Nc1ccccc1)C(=O)N(C)[C@H](c1ccccc1)C(C)C	-5.49822
C[C@@H]1C[C@@H](C)N1C(=O)CSc1cccc2cccc(Cl)c12	-5.49822
COC(=O)N1CCC(CNC(=O)C(=O)N[C@@H](C)c2ccccc2)CC1	-5.49822
C=CCc1ccccc1-c1cccc(C(=O)[O-])c1O	-5.49822
C[C@]12O[C@H]3[C@H](O[C@H](CO)[C@H](O)[C@H]3O)O[C@@]13C[C@H]1C(=O)C[C@@H](O2)[C@]13COC(=O)c1ccccc1	-5.49821
CCCC(CCC)C(=O)Nc1ccccc1SC[C@@H](C)C#N	-5.49821
Cc1nc(-c2cccc([N+](=O)[O-])c2)sc1-c1ccccc1	-5.49821
O=C(c1ccc([C@H]2CCCO2)s1)N1CCC[C@H]1c1ccccc1	-5.49821
COc1cc(CCc2cc(O)cc(O)c2)ccc1O	-5.4982
CC(=O)O[C@@H]1[C@H](OCc2ccc([N+](=O)[O-])cc2)O[C@H](C)[C@@H](OCc2ccccc2)[C@@H]1OCc1ccccc1	-5.49819
CC(=O)N1CC[C@@H](OC(=O)[C@H]2CCCC[C@@H]2C(N)=O)C1	-5.49818
Cc1ccc2nc(Cl)c(CNc3ccccc3)cc2c1	-5.49818
C[C@H](c1ccccc1Cl)[N@@H+](CCc1ccccn1)C1CC1	-5.49818
CCCc1occc1C(=O)N1C[C@H](c2ccccc2)[C@H]2CCC[C@H]21	-5.49818
Cc1cncc([C@H](C)[NH2+]Cc2ccc(-c3ccco3)cc2F)c1	-5.49817
C[C@@H]1CCCCN1C(=O)c1cccc(COc2ccccc2Cl)c1	-5.49817
CCc1ccc(OCC(=O)Nc2ccc3c(c2)c2ccccc2n3CC)cc1	-5.49817
CC1(C)CCC[N@@H+](CC(=O)N2CCC[C@@H](c3cc(=O)n4c(n3)CCCCC4)C2)C1	-5.49816
C[C@@H]([NH2+][C@@H]1CCCc2ccc(F)cc21)c1cc(F)c(F)c(F)c1	-5.49816
CCSc1cccc(NC(=O)N2C[C@H](C)CCC[C@H]2C)c1	-5.49816
Cn1ccc([N-]S(=O)(=O)CCCS(=O)(=O)N2CC[NH+](C3CC3)CC2)n1	-5.49816
Cc1cnc(Nc2cccc([C@H]3CCC[N@H+]3Cc3ccc4ncccc4c3)n2)s1	-5.49815
Cc1ccccc1-c1cnc(C[N@H+](CC2CCC2)C(C)C)o1	-5.49815
CCn1ccc2ccc(NC(=O)[C@H]3CCC[C@H](C(F)(F)F)C3)cc21	-5.49815
C[C@H]([NH2+]CCC[C@@H]1CCCCO1)c1ccc(-c2ccncc2)cc1	-5.49815
O=C([O-])Cc1ccccc1-c1ccccc1OC(F)(F)F	-5.49814
COc1ccc2oc(C(=O)N3CCC[C@@H]3Cc3cccc(F)c3)c(C)c2c1	-5.49814
CC[C@H]1Nc2ccccc2N(Cc2ccccc2)C1=O	-5.49814
COc1ccc(C[N@@H+]2CCCCC[C@H]2c2ccn(C)n2)c(OC)c1OC	-5.49813
CN1C(=O)[C@@H](NC(=O)Cc2c[nH]c3ccccc23)N=C(c2ccccc2)c2ccccc21	-5.49812
Cc1cc(C)cc(C(=O)OCc2cccc(B(O)O)c2)c1	-5.49812
Cc1cc([C@H](C)[NH2+][C@@H]2CCC[C@@H](C(F)(F)F)C2)c(C)s1	-5.49812
C=CCN1CCN(C(=O)CCC)C[C@H](Cc2cccc(-c3cccnc3)c2)C1=O	-5.49811
Cc1ccc(S[C@H](C)C(=O)c2c[nH]c3ccccc23)cc1	-5.49811
O=C(Cn1cnc(-c2nnn[n-]2)n1)N[C@@H]1CCN(CCCc2ccccc2)C1=O	-5.49811
O=C(c1ccc(Cl)cc1)[C@@H]1C[C@@H]1c1ccc(Cl)cc1Cl	-5.49811
COc1cc(C[NH2+][C@@H](c2ccc(F)cc2)C(C)C)ccc1C	-5.49811
COc1cc(N2CCOCC2)c(OC)cc1C[N@@H+]1CC[C@](O)(c2ccccc2)C1	-5.4981
O=C(N[C@@H]1CN(c2nccnc2-c2nnn[n-]2)C[C@H]1O)[C@H]1Cc2ccccc21	-5.4981
CCCn1ccc2ccc(NC(=O)N3CCC[C@H](C)CC3)cc21	-5.4981
CCCn1cc[nH+]c1CCC[N@@H+](C)[C@H](C)c1ccc(Cl)cc1	-5.4981
Cc1c2cccsc(=O)ccc(=O)c1SC=C2	-5.49809
C[C@]12COC[C@H](C1)[C@]1(C)CCC[C@@]1(NC=O)C2	-5.49809
CC1(C)COC(CCCCC(=O)c2c3ccccc3cc3ccccc23)OC1	-5.49809
Cn1c(=O)c2ncn(CC(=O)NCCOc3cccc(Cl)c3Cl)c2n(C)c1=O	-5.49809
O=[N+]([O-])c1cccc(NCc2ccc(Cl)cc2Cl)c1	-5.49808
CCc1ccc(/N=C/c2c(O)ccc3ccccc23)cc1	-5.49807
CC[C@H](CC(F)F)C(=O)N1CCc2c(Cl)cc(Cl)cc2[C@@H]1C	-5.49807
O=C(Cc1ccc(-c2csc(-c3ccncc3)n2)cc1)Nc1ccccc1	-5.49807
O=C(OOC(=O)c1ccccc1Cc1ccccc1)c1ccc([O-])cc1	-5.49807
O=C([C@H](CO)NCc1ccccc1)N1CCCC1	-5.49806
Cc1cc(CNc2ccc(F)cc2-c2ccc(F)cc2)no1	-5.49806
CC(=O)c1cccc(C(=O)OCc2cc(F)ccc2Cl)c1	-5.49805
NS(=O)(=O)NC[C@@H]1CCCCN1C(=O)[C@@H]1CC(=O)N(CC(F)(F)F)C1	-5.49805
Clc1ncnc2scc(-c3ccc(Br)cc3)c12	-5.49805
CCc1cc(CCC[NH2+][C@@H](c2ccc(F)cc2)C(C)(C)C)on1	-5.49805
C#C[C@@]1(C)C(=O)C(=O)[C@H]2C[NH2+][C@H](C2)[C@@H](C)N1C	-5.49804
Cc1scc2c1CCC[C@H](O)[C@@H]1CO[C@]2(C)O1	-5.49804
[2H]O[C@H]1CC(=O)O[C@@H](CC[C@@H]2[C@@H]3C(=C([2H])[C@]([2H])(C)C([2H])([2H])[C@H]3OC(=O)[C@@]([2H])(C([2H])([2H])[2H])C([2H])([2H])C([2H])([2H])[2H])C([2H])=C([2H])[C@]2([2H])C)C1	-5.49804
Cc1cc(C)c2c(c1)C(C)(C)[C@H](c1ccccc1)N2	-5.49803
CC(=O)O[C@H]1C[C@@H](C)[C@]2(CC[C@]3(COC(=O)C3)O2)[C@@]2(C)CCCC(C)(C)[C@@H]12	-5.49802
O=c1n(CC[NH+]2CCCCC2)c2cccnc2n1Cc1cccs1	-5.49802
C#C/C=C/N[C@@H]1OC(=O)c2nc(N)c(Br)cc21	-5.49802
O=C(CC1CCCCC1)N(Cc1ccncc1)C[C@@H]1CCCO1	-5.49802
CC(=O)c1ccc(C(=O)OCc2cc(F)ccc2Br)cc1	-5.49802
C[C@@H](Sc1nnc2c(Cl)cc(C(F)(F)F)cn12)c1ccccc1	-5.49802
CCCc1csc(CN[C@@H]2CCCc3c(F)cc(F)cc32)n1	-5.49802
COc1ccc([C@@H](CCC[C@@H](O)CCc2ccc3c([nH+]2)NCCC3)CC(=O)[O-])cn1	-5.49801
COCC(=O)NCc1cnc(N(C)C)nc1-c1cn(C)c2ccc(OC)cc12	-5.49801
CCn1cc(C(=O)NC[C@@H]2[C@H]3CN(c4ccnc(-c5nnn[n-]5)n4)C[C@@H]23)cn1	-5.498
COc1ccc2c(c1)c(C[N@H+]1CCCC[C@@H]1CN1CCOCC1)cn2CC(N)=O	-5.49799
C(=C/c1ccccc1)\C[N@@H+]1CCC[C@H]1c1ccccc1	-5.49799
O=C(NC[C@H]1CN(c2nccnc2-c2nnn[n-]2)CCCO1)c1ncccn1	-5.49799
[S-]c1nnc(CSCc2cccc3ccccc23)n1-c1ccccc1	-5.49799
CCn1cc([C@H]2CC[C@@H](C(=O)NCC[NH3+])CC2)c2ccccc21	-5.49799
C#C[C@H]1[C@@H](C)[C@H]2C=C[C@]1(C)CN[C@@H]2C=O	-5.49798
CS[C@H](C)C[NH2+][C@H]1CCCSc2ccc(Cl)cc21	-5.49798
CC[C@H](Cc1ccccc1)C(=O)N1CCn2cccc2[C@@H]1c1ccccc1	-5.49798
COc1cccc(NC(=S)NNC(=S)N/N=C(\C)c2ccccn2)c1	-5.49797
FC1(F)C[C@@H]2CN(C(F)(F)c3ccc4c(Cl)nccc4c3)C[C@H]21	-5.49797
CSc1ccc(C)c(C(=O)Nc2ccc(Cl)c(F)c2)c1	-5.49797
CC1=C(N)O[C@@H]2CC[C@H]1C[C@@H]1CC[C@@H]([NH3+])[C@@H]1C2	-5.49796
COc1ccc2c(c1)O/C(=C\c1ccc(Cl)cc1Cl)C2=O	-5.49796
C#C[C@H]1[C@H]2C=C[C@]1(C)C[C@@H](/C(C)=N/O)[C@H]2C	-5.49796
Clc1ccccc1-c1csc(C[NH+]2C[C@H]3CCC[C@@H]3C2)n1	-5.49796
COc1cc(F)ccc1CC(=O)NCCc1ccc(Cl)cc1	-5.49795
Cc1cc(NC(=O)c2ccc(F)cc2Br)c(F)cc1Br	-5.49795
Fc1ccc(-c2cnn(C(F)F)c2)nc1	-5.49795
CC1=C(C(=O)NC2(c3cccc(C(F)(F)F)c3)CCC2)CCC1	-5.49795
Cc1cccnc1[C@@H]1CCC[C@@H]([NH2+][C@H]2C[C@@H](c3ccccc3)C2)C1	-5.49795
Cc1cc(C)nc(N2CCC[N@H+](Cc3ccccc3)CC2)n1	-5.49794
Cc1[nH]c2ccccc2c1/C=N/c1nc(-c2c(-c3ccc(Cl)cc3)[nH]c3ccccc23)co1	-5.49794
CC[NH2+]CCN1Nc2c3cc(OC)ccc3nc3c([N+](=O)[O-])ccc1c23	-5.49794
C[C@H](CC(=O)NCC[NH+]1CCC(c2ccccc2)(N(C)C)CC1)c1c[nH]c2ccccc12	-5.49794
O=C(c1cn[n-]n1)N1CCc2nc(-c3ccncc3)nc(Oc3ccc(F)cc3)c2C1	-5.49793
Cc1cc(/C=N/c2cccc(F)c2)c(C)n1-c1ccc(F)cc1	-5.49793
CN(Cc1cccc(C(F)(F)F)c1)C(=O)N[C@H]1CCCc2occc21	-5.49793
O=C(c1cccs1)N1CCc2nc([C@H]3CCCN(C(=O)C4CCCC4)C3)[nH]c(=O)c2C1	-5.49792
Cc1ccc([C@H]2C[C@H]3CC[C@H]4[C@@H]2[C@@](O)(c2ccc(Cl)cc2)C[N@@H+]34)cc1	-5.49792
NC(=S)N/N=C/c1ccccc1F	-5.49792
C[C@H](c1cccc(Cl)c1)[N@@H+](C)C[C@@H]1CCC(F)(F)C1	-5.49792
C[C@H](C[C@H]1CCCO1)[NH2+][C@H](C)c1ccc(Cl)c(Cl)c1	-5.49792
CCc1c(C)sc2ncn3c(=O)n(CC(=O)N4CCCC4)nc3c12	-5.49791
COc1cccc(Nc2ncnc3scc(-c4ccc(F)cc4)c23)c1	-5.49791
O=C(Nc1cccc(F)c1)N1CCC(CCc2ccc(C(F)(F)F)cc2)CC1	-5.4979
COc1ccc(N2C(=O)/C(=C/c3cc(OC)c(O)c(OC)c3)S/C2=N\c2ccccc2)cc1	-5.49789
N#Cc1c(N)n([O-])c2ccc(C(F)(F)F)cc2[n+]1=O	-5.49789
Cc1cc(C(F)(F)F)n2nc([C@H]3CCN(C(=O)Cc4ccccc4F)C3)cc2n1	-5.49789
CC(=O)Nc1cccc(-c2cnn([C@H]3CCCCO3)c2)c1	-5.49789
Cc1cc2c(NCc3ccc(C(F)F)cc3)ncnc2s1	-5.49789
C[C@H]([NH2+]CCN(C)Cc1ccccc1)C(=O)[O-]	-5.49789
C[C@H]([NH2+][C@H](C)c1ccc(Cl)nc1)c1ccccc1Cl	-5.49788
Cc1ccc([C@@H](NC(=S)Nc2cccc(F)c2)c2ccccc2)cc1	-5.49788
N#Cc1ccc(N[C@H]2CCSc3c(F)cccc32)cc1Cl	-5.49787
NC(=O)[C@@H]1CCCC[C@@H]1NC(=O)[C@@H]1CCC[C@@H]2CCCC[C@@H]21	-5.49787
CC(C)[C@H](c1ccccc1)N(C)C(=O)c1ccc(F)c(F)c1F	-5.49786
Brc1csc(CNc2cccc3ncccc23)c1	-5.49786
Cc1cc([C@@H]2CCCN(C(=O)C(=O)N3CCS(=O)(=O)[C@@H](C(=O)[O-])C3)C2)n[nH]1	-5.49786
O=C(NCc1ccc(Cl)c(Cl)c1)C(c1ccccc1)c1ccccc1	-5.49786
C[C@H](c1ncc(C(C)(C)C)o1)[N@@H+]1CC[C@H](C)C2(CCC2)C1	-5.49785
Cc1ccc([C@H]([NH2+]Cc2ccsc2C)c2ccccn2)cc1	-5.49785
Cc1oc(C(C)C)nc1C(=O)N[C@@H](C)[C@H](C)c1ccccc1C(F)(F)F	-5.49785
CCSc1ccc([C@@H](C)[NH2+][C@@H]2COCc3ccccc32)cc1	-5.49785
C/C(=N\O)[C@@H]1/C(=N/O)C[C@H]2[C@@H]1C2(C)C	-5.49784
FC(F)c1nc2ccccc2c(Cl)c1Br	-5.49784
Cc1ncsc1CCSc1nc2ccc(Cl)cc2o1	-5.49784
C[NH+]1CCN(c2cc(C(=O)N3CCN(CCn4cncn4)CC3)ccn2)CC1	-5.49783
Cc1ccc([C@H](NC(=S)Nc2ccc(F)cc2F)C(C)C)c(C)c1	-5.49783
O=C(CSCc1cccc(Cl)c1)Nc1ccc(Cl)c(Cl)c1	-5.49783
Cc1ccsc1[C@H]1C[C@H]1C(=O)Nc1nc(C(C)(C)C)cs1	-5.49783
[H]/N=C\[N+]1=C(N)C[C@]2(CCc3cccc(Br)c32)C1	-5.49782
C/C=C1\CN2C=Cc3c([nH]c4ccccc34)[C@H]2C[C@H]1C1=CN2c3ccccc3[C@@]34CC[N@@H+]5C/C(=C/C)[C@@H](C[C@@H]53)[C@@H]([C@H]24)[C@H]1O	-5.49782
C[C@@H](CC1CCCC1)C(=O)N1CC[C@@H](c2ccc(Cl)cc2)C1	-5.49782
CC(C)[C@@H](NC(=O)c1cn(Cc2ccccc2)c2ccccc2c1=O)C(=O)[O-]	-5.49782
Cc1onc(CC(=O)Nc2ccccc2C(=O)NCCC(N)=O)c1-c1nnn[n-]1	-5.49781
O=C(NCc1nc(CNC(=O)[C@@H]2C[C@@H]3O[C@H]2[C@H]2C[C@H]23)cc(=O)[nH]1)c1nc[nH]n1	-5.49781
C#C[C@H]1CC2N=CO[C@](C)(C1)c1c2c[nH]c1C	-5.4978
CC[C@H]([NH2+][C@@H]1CCO[C@@H](c2ccccc2)C1)c1ccc(C)cc1	-5.4978
C[C@H]([NH2+][C@H]1CCc2c(O)cccc21)c1ccc(F)cc1Cl	-5.4978
c1ccc([C@@H]2C[C@H]([NH2+]Cc3ccc4c(c3)CCCC4)CCO2)cc1	-5.49779
CC(=O)N(C)CC(=O)N[C@@H]1C[C@@H](Nc2cncc(-c3nnn[n-]3)n2)C12CCC2	-5.49779
C[C@]12[C@@H]3CO[C@H]1C1(CCCC1)O[C@@H]2COC3=O	-5.49778
C[C@@H]([NH2+][C@@H]1CCc2sc(Cl)cc21)c1cccc([N+](=O)[O-])c1	-5.49778
C[C@H]1CSC[C@@H]1NS(=O)(=O)CCCS(=O)(=O)[N-]c1ccc(=O)[nH]n1	-5.49778
C[C@@H](c1ccc(Cl)cc1Cl)S(=O)(=O)c1cccs1	-5.49778
C[C@H](Cc1ncc(CCCCC(=O)[O-])s1)[NH2+]C[C@H](O)COc1ccccc1	-5.49777
O=C(N[C@@H](Cc1ccccc1)c1ccccc1)[C@H]1[C@@H]2CCCC[C@@H]21	-5.49777
O=C(/C=C\c1cccc2cccnc12)N1CCC[C@H]1c1ccc(F)cc1	-5.49777
Cc1cc(C)c([C@H](C)NC(=O)c2ccc(N3CCCCC3)cc2)cc1C	-5.49777
C[C@H](c1ccccc1)[C@@H](C)NC(=O)c1cc(F)c(F)cc1Cl	-5.49777
O=c1[n-]c(-c2cccnc2)nc2c1CC[N@H+](Cc1ccc(N3CCCC3)c(F)c1)C2	-5.49776
COc1ccc(-c2c(C)oc3ccc(Cl)cc23)cc1	-5.49776
Cc1cc(CC[NH3+])c2c(c1Br)[C@H]1OCC[C@H]1O2	-5.49775
COc1ccccc1N1C[C@@H](NC(=O)Cc2ccc3c(c2)CCCO3)CC1=O	-5.49775
CCCCCCC[C@@H]1C[C@H]2CC[C@@H]3[C@H](C(=O)OCCCCCCC[C@H]4C[C@@H]5CC[C@@H]6C[C@H](C)N(O)C(=[NH+]4)N65)[C@@H](C)N[C@@H](N1)[N@H+]23	-5.49775
c1ccc2c(c1)[nH]c1c2ccc2c3ccccc3[nH]c21	-5.49775
CC[NH+](CC)C[C@@H]1CC[N@H+](Cc2ccc(-c3ccccc3)cc2)C1	-5.49775
C=CCC[C@H](NC(=O)N1CCCC[C@H]1C(F)F)c1ccccc1	-5.49775
O=C(c1ccccc1)c1ccc(CSc2nc3ccccc3[nH]2)cc1	-5.49775
CC(C)c1ccc2c(c1)[C@@H](NC(=O)[C@@H]1CCC(F)(F)C1)CCC2	-5.49775
C[C@@H]1CC[C@H]([C@@H](O)C(F)(F)F)N1c1ccc2[nH]c(=O)cc(C(F)(F)F)c2c1	-5.49774
COc1ccc(CC(=O)NC23C[C@H]4C[C@@H](C2)C[C@@H](C3)C4)cc1Br	-5.49774
Cc1ccc(C(=O)C[C@@H](Sc2ccccc2N)c2cccc([N+](=O)[O-])c2)cc1	-5.49774
CSCc1ccc(NCc2ccc(C(F)F)cc2)cc1	-5.49774
Cc1ccccc1C[C@H](C)NC(=O)c1cc2ccccc2s1	-5.49774
Cc1noc(C)c1C[NH2+][C@@H]1CCC[C@H](C(=O)NCc2cc(F)cc(F)c2)CC(=O)N(C)C1	-5.49773
O=C(OCc1ccc(I)cc1)c1cnc(Cl)nc1	-5.49773
c1[nH]cc2c1C[C@@H]1C[NH2+]CCCC[C@H]1N2	-5.49772
COc1cccc(Oc2nnc(-c3ccc(C)cc3)c3ccccc23)c1	-5.49772
O=c1cc(-c2ccccn2)nc([C@@H]2CCC[N@H+](Cc3ccc(F)cc3)C2)[nH]1	-5.49771
O=C1CNC(=O)/C(=C/c2c[nH]c3ccccc23)N1	-5.49771
Cc1nc(C)c(-c2ccc(SCc3ccc(F)cc3)nn2)s1	-5.49771
CCc1cccc(C)c1NC(=O)/C=C/c1ccc(Cl)cc1Cl	-5.49771
FC(F)(F)c1cc(/C=C\c2nc(C3CC3)no2)ccc1Cl	-5.4977
ClC(Cl)C(c1ccccc1)c1ccccc1	-5.49769
Cc1cccc(C(=O)Nc2sc(C(C)(C)C)cc2C#N)c1F	-5.49769
N#CCCCS[C@H](c1ccccc1)c1ccc(F)cc1	-5.49768
CCC[C@@H]1CCCN(c2nc(C(F)F)nc3ccccc23)C1	-5.49768
O=C1CCc2c(cccc2N2CC[NH+](C[C@H](O)C[NH2+]Cc3ccccc3)CC2)N1	-5.49767
Cc1c(Cl)ccc2c1NC(=O)C2(c1ccc(N)cc1)c1ccc(N)cc1	-5.49767
CCc1c([O-])n2c([nH+]c1=O)sc1ccccc12	-5.49767
CC(C)Cn1ncc(NCc2sccc2Cl)c1C1CC1	-5.49767
CCCn1ccc2cc(NC(=O)C[C@H](C)c3cccnc3)ccc21	-5.49767
Cn1nc(-c2cccc(Cl)c2)c2c1CC[NH2+]C2	-5.49766
C[C@@H](CCC(=O)[O-])[C@@H]1C[C@H](O)[C@@]2(C)C3=C(C(=O)C[C@@]12C)[C@]1(C)CC[C@@H](O)C(C)(C)[C@@H]1C[C@H]3O	-5.49766
C/C=C/c1ccc(NC(=O)N2CC[C@H](c3cccc(F)c3)C2)cc1	-5.49766
Cc1cncc([C@@H](C)[NH2+]CCCc2cccc(C(F)(F)F)c2)c1	-5.49766
c1ccc2c(c1)C[C@@H]1C[C@@]34CSC[C@@]3(Cc3ccccc3C4)C[C@@H]1C2	-5.49766
CC(C)(C)c1cc([C@@]23C[C@@H]4C[C@@H](C[C@@](c5ccc(O)c(C(=O)[O-])c5)(C4)C2)C3)ccc1O	-5.49766
Cc1cccc(C[N@@H+]2CC[C@@H](c3nnc(-c4cnc(C)cn4)o3)C2)c1	-5.49765
Nc1ncc2cc(NC(=O)c3ccc(F)cc3)ccc2n1	-5.49765
C1=N/CCc2csnc2CC2=C(CCC2)N/1	-5.49765
c1ccc(Cc2n[nH]c(SCc3cccc4ccccc34)n2)cc1	-5.49765
Cc1cc(NCc2ccc(F)cc2F)ccc1-c1ccncc1	-5.49765
CCc1ccccc1/N=C1\S/C(=C/c2cc(Br)ccc2[O-])C(=O)N1C	-5.49764
C[C@@H]1CCc2c(sc3c2C(=O)N[C@@H](c2cccc4ccccc24)N3)C1	-5.49764
CC/C=C/C/C=C/C/C=C/C/C=C/C/C=C/C/C=C/CCC(=O)OC[C@H](COP(=O)([O-])O[C@@H]1[C@H](O)[C@H](O)[C@H](O)[C@H](O)[C@@H]1O)OC(=O)CCCCCCCCCCCCCCCCC	-5.49763
CC(C)(C)C[C@@H]([NH2+]Cc1ccc2ncccc2c1)c1ccccc1	-5.49763
COc1cc(C[NH2+][C@@H](C)c2ccc(Cl)s2)ccc1Cl	-5.49763
COc1ccc(OCC(=O)N2CCC[C@H](c3nc4ccc(F)cc4cc3C(N)=O)C2)cc1	-5.49762
COc1cc2c(c3[nH]c4ccccc4c(=O)c13)C=CC(C)(C)O2	-5.49762
CC1(C)N2Cc3cc(Cc4cccnc4)ccc3N1Cc1cc(Cc3cccnc3)ccc12	-5.49762
C[C@]12CCC[C@@]1(C)OC[C@@H]1OC[C@@H](O)C[C@]12C	-5.49762
C[C@H](CC1CC1)[NH2+]Cc1ccc(-c2ccc([N+](=O)[O-])cc2)s1	-5.49762
C[C@H](c1cccc(Cl)c1)N(C)C(=O)CCCC(F)(F)F	-5.49762
Cc1c(C(=O)O[C@@H]2CCO[C@@H](C)C2)cc(Br)cc1[N+](=O)[O-]	-5.49761
O=C([O-])COc1cccc(C[C@H](CO)c2nc(-c3ccccc3)c(-c3ccccc3)o2)c1	-5.4976
O=Cc1cc(Br)nc([C@@H]2Cc3conc3N2)c1	-5.4976
O=C1CCCN1C[C@@H]1CCC[N@@H+](CC2(c3ccc(Cl)cc3Cl)CC2)C1	-5.4976
Cc1ccc(-c2ccc(C(=O)Nc3ccc(F)c(Cl)c3)o2)cc1C	-5.4976
CSc1cccc(NC(=O)CCCOc2ccc(Cl)cc2)c1	-5.49759
CC[C@@]1([C@@H]2O[C@@H]([C@H]3O[C@](O)(CO)[C@H](C)C[C@H]3C)C[C@@H]2C)CC[C@H]([C@]2(C)CC[C@]3(C[C@H](O)[C@@H](C)[C@H]([C@@H](C)[C@@H](OC)[C@H](C)C(=O)[O-])O3)O2)O1	-5.49759
C[C@H]1[C@H]2C[C@H]([C@H](C(=O)C=O)S(=O)(=O)N2)C1(C)C	-5.49758
Cc1c(C#N)cccc1-c1cccc(C(=O)N2CCCCC2)c1	-5.49758
CCCn1c(S[C@H](C)c2ccncc2)nc2sc3c(c2c1=O)CCC3	-5.49758
N#Cc1ccc(/C=C/c2sc3ccccc3c2Cl)nc1	-5.49757
C[C@H]1[C@@H](Nc2cc[nH+]cc2-c2nnn[n-]2)CCN1C(=O)CCc1cnn(C)n1	-5.49757
O=C(NCCC[NH+]1CCCC1)c1c(Cl)cccc1C(F)(F)F	-5.49756
Cc1ccc([C@@H](c2ccc(C)o2)c2cc(C)ccc2O)cc1	-5.49756
Cc1oc(C2CC2)cc1C(=O)N1CCC(c2ccnc3nc(C(F)(F)F)nn23)CC1	-5.49755
Cc1cccc([C@H](C)[NH2+][C@@H](C)c2ccccc2Cl)c1	-5.49754
O=C1Nc2ccc(-c3ccc4c(c3)OCO4)cc2C(=O)N2CCN(C(=O)c3cnccn3)C[C@H]12	-5.49752
O=C(COc1ccccc1Cl)Nc1cc(Cl)ccc1C(=O)[O-]	-5.49751
c1cc2c3c(c1)O[C@@H](C1=[NH+]CCN1)CN3CCCC2	-5.4975
COc1cc(O)c2c(c1)O[C@@H](c1ccc3c(c1)OCO3)CC2=O	-5.4975
O=C([C@@H]1CS[C@H]2c3ccccc3C(=O)N12)N1[C@@H]2CC[C@H]1C[C@@](O)(c1ccncc1)C2	-5.4975
CC(=O)N1CCC[C@@H]1C(=O)N[C@@H]1CCCN(c2nccnc2-c2nnn[n-]2)C1	-5.4975
O=C(Nc1ccccc1C(F)(F)F)c1cccnc1-c1cccs1	-5.4975
C[C@H]1CCCN(c2nc(-c3ccc(Cl)cc3)cc(C(F)F)n2)C1	-5.49749
CNS(=O)(=O)[C@H]1CCCN(C(=O)NCc2nc3c(c(=O)[nH]2)COCC3)C1	-5.49749
Clc1cc(C[NH2+][C@H]2C[C@@H](c3ccccc3)C2)c2ncccc2c1	-5.49749
FC(F)c1ccc(C[NH2+][C@@H]2CCC[C@H](C(F)(F)F)C2)cc1	-5.49749
O=P([O-])([O-])[C@@H](CNc1cccc(-c2ccccc2)c1)P(=O)([O-])O	-5.49748
N#C[C@@]12c3c4cnc(Br)c3C[C@@H]1C(=O)C[C@@H]2C4	-5.49748
Cc1ccc(CN2CCCn3cccc3[C@H]2c2cccc(C)c2)cc1	-5.49748
O=C1CCCCC/C=C/CCCCCCCCO1	-5.49748
Cc1ccc(CCC(=O)Nc2c(F)cc(Cl)cc2F)c(C)c1	-5.49747
C[N@H+](Cc1coc(-c2ccc(Cl)cc2)n1)C1CCCCC1	-5.49747
Cn1c(CCC(=O)N[C@H]2CC[C@H](c3ccc(O)cc3)CC2)nc2ccccc21	-5.49746
C[C@@H]1C[N@H+]2C[C@H](O)C[C@@H]2CN1Cc1ccc(N2CCCC2)cc1	-5.49746
CC(=O)C=C1CC(C)(C)[NH2+]C(C)(C)C1	-5.49746
[H]/N=c1/oc2c(s1)N1C[C@H](C#C)[C@H]3OC[C@@H]2[C@]31C	-5.49746
O=C1N(CC2CC2)CC[C@]12CCCN(C(F)(F)c1cccc3ccnc(Cl)c13)C2	-5.49746
C[C@H]1[C@H]2CC(C)(C)C[C@H]2[C@H](O)C2=C(C(=O)OC2)[C@@H]1O	-5.49745
C[C@]12CCC[C@@]1(C)[C@@H]1CC[C@@]2(C)[C@@H](O)[C@@H]1C=O	-5.49745
CC[C@@H]1C[C@@H](c2nc(-c3ccc4ccccc4c3)no2)CCO1	-5.49745
O=C(c1ccccc1Br)N1CCN2C(=O)NC[C@@H]2C1	-5.49745
C[C@@H]1C[C@@H]1C(=O)N1CC[C@H](c2cc3n(n2)[C@@H](C(F)(F)F)C[C@H](C(C)(C)C)N3)C1	-5.49744
CC(C)C[C@H](NC(=O)c1cccc2cnccc12)c1ccccc1	-5.49744
C[C@@H](CCC(=O)[O-])[C@H]1CC[C@H]2[C@@H]3CC[C@@H]4C[C@H](O)CC[C@]4(C)[C@H]3CC[C@]12C	-5.49744
COc1ccccc1[C@@H](C)[NH2+][C@H](C)c1ccc(F)c(Cl)c1	-5.49744
CSc1cccc(NC(=O)[C@H](C)Cc2cncc3ccccc23)c1C	-5.49744
C1=C[C@H]2[NH2+][C@@H]1c1ccncc12	-5.49743
CC(C)C(=O)N1CCC[C@@]12CCN(C(F)(F)c1cccc3c(Cl)nccc13)C2	-5.49743
O=[N+]([O-])c1cc([N+](=O)[O-])c(/C=C/c2ccccc2)cc1/C=C(\Cl)c1ccccc1	-5.49743
O=C1CCC(C(=O)OCc2ccc(Br)cc2)CC1	-5.49742
C[C@H](CC(=O)Nc1cccc2ccc(O)cc12)c1ccc(F)cc1	-5.49742
COC(=O)Cc1c(CCC(=O)[O-])c[nH]c1C(=O)OC	-5.49741
CC(=O)Nc1ccc(C[N@H+]2CCC[C@@H]2c2ccc(C)c(C)c2)cc1	-5.49741
Cc1sc(=O)c(C)c2c1C[N@H+]1CCC[C@@H]2[C@@H]1C	-5.4974
Cc1ccncc1[C@H](C)[NH2+]CCCCc1ccc(Cl)s1	-5.4974
C[C@H](CCCC(F)(F)F)Nc1cnn(-c2ccccc2F)c1	-5.4974
C[C@H]1C[C@H](c2ccccc2)CN1C(=O)c1cccn1C1CCCC1	-5.4974
CSc1cccc(-c2ncc[nH]2)c1	-5.49739
CN(C)C(=O)Cn1c(CN2CCCC2=O)nnc1N1CCN2C(=O)CC[C@@H]2C1	-5.49739
Oc1ccc(-c2cccnc2)cc1C[NH2+]Cc1ccc(C(F)(F)F)cc1	-5.49738
Cc1cc([N+](=O)[O-])c(Nc2ccc(C)c(Cl)c2)c([N+](=O)[O-])c1	-5.49738
CC(C)(C)c1cc(C(=O)N2CC[C@@H](c3ccccc3)C2)cc(C(C)(C)C)c1	-5.49738
CCN(Cc1c[nH]c2ccccc12)C(=O)Nc1cccc(C)c1	-5.49738
C[NH+](C)CCN(Cc1ccccc1F)C(=O)c1cc(-c2ccncc2)c2cnccc2n1	-5.49737
Cc1ccc2oc(C(=O)N3CC[C@@H](c4ccccc4)[C@H]3C)cc2c1	-5.49737
COc1cccc([C@H](C)C(=O)N(C)c2ccccc2C(C)C)c1	-5.49737
CC[C@H]([NH2+]Cc1ccccc1C(F)(F)F)c1cccc(OC)c1	-5.49737
CO[C@@H](CSCCCC(C)(C)C#N)c1ccc(Cl)cc1	-5.49736
CC[C@@H](SCC[n+]1cc[nH]c1C)c1ccc(Cl)cc1	-5.49736
O=C(CC/C=C/c1ccccc1)NCc1cc(Br)cs1	-5.49736
C/C=C(\C=C\C(=O)Nc1ccccc1SC[C@@H](C)C#N)CC	-5.49736
O=C(c1ccc(F)c(Cl)c1)N1CCC[C@@H]1c1cccs1	-5.49736
CN(C(=O)CC(C)(C)c1ccccc1)c1cccc2ncccc12	-5.49736
Cc1cc([C@@H](C)[NH2+]Cc2ccc(Br)cc2)cs1	-5.49736
O=C1OC[C@@H](Cc2cccc(O)c2)[C@@H]1Cc1cc(O)cc(O)c1	-5.49735
CC[C@H]([NH2+][C@@H](CCCC#N)c1ccccc1)c1ccc(C)cc1	-5.49735
O=C(Cc1cccc(Cl)c1)Nc1cc(Cl)ccc1Oc1ccccc1	-5.49735
CCc1cc(C(=O)N[C@H](c2ccc(OC)cc2)C2CC2)c2c(C)noc2n1	-5.49734
CCN(C(=O)c1ccc(OC)c(C2CC2)c1)c1cc(C)ccc1C	-5.49734
CC(C)(C)O[C@H]1C[C@@H](CC[NH2+][C@H]2C[C@@H](c3cccc(F)c3)C2)C1	-5.49734
Clc1ccc(Cl)c(-c2csc(-c3ccnc(Cl)c3)n2)c1	-5.49734
CC1(C)CCCC[C@H]1CC(=O)N1CCC(CC(F)(F)F)CC1	-5.49734
Cc1ccc(NC(=O)NC[C@@H](C)c2ccc(F)cc2F)c(C)c1	-5.49733
O=C(Nc1cc(C(F)(F)F)ccc1Cl)c1ccoc1C(F)(F)F	-5.49733
Cc1ccc(C)c([C@@H](O)C[NH+]2CCC([NH+]3CCC(C)CC3)CC2)c1	-5.49732
Cn1ccc2ccc(C3=[NH+]C[C@H]([C@]4(C)CCCNC4=O)C=C3)cc21	-5.49732
C[C@H]([NH2+]Cc1ccc2ncccc2c1)c1cnc2ccsc2c1	-5.49731
C[N@@H+]1[C@@H]2CC[C@H]1C[C@H](OC(=O)c1ccc3ccccc3c1)C2	-5.4973
C[C@]12CCC[C@@](C)(C(=O)[O-])[C@@H]1CC[C@]1(C)C(=O)C(O)=CC[C@H]21	-5.4973
C[C@H](NC(=O)N1CC[C@H]1c1ccccc1)c1ccc(Br)cc1	-5.4973
CC[C@@H]([NH2+][C@H]1CCc2cc(F)c(OC)cc21)c1cccc(C)c1	-5.4973
CCOc1ccccc1C[NH2+]C1c2ccccc2-c2ccccc21	-5.4973
O=C(/C=C/c1ccccc1)N1c2ccccc2C[C@H]1c1c[nH]c2ccccc12	-5.4973
CC[C@H](NC(=O)CSCc1ccc(Cl)cc1)c1ccc(C)cc1	-5.49729
COc1cnccc1C(=O)Nc1ccccc1C#N	-5.49728
O=C(Nc1nc2c(s1)-c1cccc3cccc-2c13)c1ccccc1F	-5.49728
Cc1ccc(Cl)cc1NCc1cccc(OCc2ccc(F)cc2)c1	-5.49728
CCCCCCCCCCCCCC[C@@H](O)[C@@H](O)[C@H](CO[C@H]1O[C@H](CO)[C@H](O)[C@H](O)[C@H]1O)NC(=O)CCc1ccc(C(F)(F)F)cc1	-5.49726
CC(C)C[C@H]([NH3+])c1cc(C(F)(F)F)ccc1N1CCN(C(=O)CCc2cn(C)c3ccccc23)CC1	-5.49726
CCC[C@@H]1CC[C@@H](c2ccc(C(C)=O)cc2)C[C@H]1C	-5.49726
CC[C@H](CC1CCCCC1)C(=O)N1CC[C@H](C(F)(F)F)[C@H]1C	-5.49726
CC1(C)C[C@H]2[C@H](O)C(CO)=C3C(=O)C[C@]3(C)[C@H]2C1	-5.49724
CCc1cccc2c(/C=C3\SC(=S)N(CC(C)C)C3=O)c[nH]c12	-5.49724
COc1ccc2oc(C[N@H+]3CCC[C@@H]3c3cccs3)cc2c1	-5.49724
Cc1[nH]c2ccccc2c1C(=O)NCc1ccc2ccccc2c1	-5.49724
COc1cc(/C=C2\C=C(c3cc(C)ccc3C)OC2=O)ccc1C	-5.49723
CCCN(C(=O)C(C)C)[C@@H](C)c1ccc(Cl)c(Cl)c1	-5.49723
C[C@H](Sc1ccccc1Cl)C(=O)N[C@H]1C[C@@H]1c1c(F)cccc1F	-5.49723
c1cc2c(oc3[n+]2[C@H]2CC[C@H](C2)N3)s1	-5.49722
CO[C@H](CCc1ccc(O)cc1)CC(=O)CCc1ccc(O)cc1	-5.49722
COCc1ccc(-c2cccc3cnccc23)cc1	-5.49722
COc1cccc(-c2cc(C(=O)NC3CCCC3)c3ccccc3n2)c1	-5.49722
O=C(OCCCc1ccncc1)c1cscc1Br	-5.49721
O=C(c1cc2sc3ccccc3c2s1)N(CC(F)(F)F)C1CC1	-5.49721
C[C@H](NC(=O)C1CCC(F)(F)CC1)c1cccc(C2CC2)c1	-5.49721
O=C(CCO)OC/C=C1\O[C@H]2CC(=O)N2[C@@H]1C(=O)[O-]	-5.4972
C#C[C@@H]1CN2c3cc(I)c(=O)oc3[C@@H]1[C@H]2C	-5.4972
CC(C)(C#N)CCCSCc1ccccc1Cl	-5.4972
C[C@H](C(=O)N[C@H](C)c1ccc(-c2cccnc2)cc1)C(C)(C)C	-5.4972
Oc1ccc(Cc2cnc(Cc3ccc(O)cc3)cn2)cc1	-5.49719
O=C(c1ccc2c(c1)OCCO2)N1CCC[C@@H](c2ccnc(-c3cccnc3)n2)C1	-5.49718
CC(=O)c1ccc(-c2cccc(N3CCOCC3)c2)cc1	-5.49718
CN(CCC#N)c1ccc(C[NH2+]C[C@@H](c2cccs2)c2c[nH]c3ccccc23)cc1	-5.49718
O=C(c1cccn1Cc1cccs1)N1CCS[C@H](c2ccccc2)C1	-5.49718
CCc1cc(Br)ccc1NC(=O)CCCc1ccccc1	-5.49718
Cc1ccccc1Cn1c(SCc2cccc(F)c2)nc2ccncc21	-5.49718
O=C(/C=C/c1ccsc1)Nc1ccccc1CC(F)(F)F	-5.49718
Cc1c(F)cnc2c1[C@@]1(C[NH3+])OCC[C@@H]2[C@H]1C	-5.49717
[H]/N=C\N1C=C[C@]2(C)C[C@H]1[C@@H](C)c1conc12	-5.49717
O=C(NCc1ccccc1)c1nc(-c2ccccc2)nc([O-])c1O	-5.49716
Cc1cccc([C@@H]2CCCN2C(=O)Nc2cccc(C#N)c2C)c1	-5.49716
CCOc1cc(C(=O)N[C@H](C)c2ccc3ccccc3c2)ccc1OC	-5.49716
c1ccc2[nH]c([C@H]3CCC[N@H+]3Cc3cnc(C4CCCC4)s3)nc2c1	-5.49716
Cc1ccccc1[C@@H]1Sc2ccccc2N=C2C1=C(O)c1ccccc12	-5.49716
COc1ccc2c(OCc3nnc4ccc(-c5cccc(F)c5)nn34)cc[nH+]c2c1	-5.49715
CC(C)(C(=O)NCCc1cc(Cl)c2c(c1)OCCO2)c1ccc(F)cc1	-5.49715
Cc1cc(CC(=O)Nc2cc(F)c(Br)cc2C)ccc1Br	-5.49715
CC(C)(C)OC(=O)N1CCC[C@@H](c2ccc(-c3cccc(C(=O)[O-])c3)cn2)C1	-5.49715
CC(C)c1cnc(CN(C)Cc2ccc(F)c(Cl)c2)s1	-5.49715
FC(F)(F)c1cc(NC(=S)N2CCCCCC2)cc(C(F)(F)F)c1	-5.49715
CC(C)C(=O)N(c1ccccc1)c1nc(-c2ccc(F)cc2)cs1	-5.49715
Cc1c(Cl)cccc1NC(=O)Sc1ccc(C(C)(C)C)cc1	-5.49715
Fc1ccc(C(Sc2cnccn2)c2ccc(F)cc2)cc1	-5.49715
C[C@H]([NH3+])Cn1ncc2ccc(O)cc21	-5.49714
Cc1nc([C@@H]2C[C@H]3[NH2+][C@@H]2[C@H](O)[C@H]3C)ncc1Br	-5.49714
OC[C@@H]1CCC[N@H+](CCC[C@H]2CCCc3ccc(OCc4noc(-c5ccccc5F)n4)cc32)C1	-5.49714
O=C(Cc1cc(Br)ccc1F)NCC[NH+]1CCC(Cc2ccccc2)CC1	-5.49714
Oc1ccccc1C[NH+]1CCC(c2cc(-c3ccccc3Cl)n[nH]2)CC1	-5.49714
c1ccc(-c2nc(CC[NH2+][C@@H]3CC[C@H]3C3CCC3)cs2)cc1	-5.49714
NC(=O)c1ccc(NC(=O)[C@@H]2CC[C@@H]3CCCC[C@H]3C2)c(F)c1	-5.49714
C=C1C(=O)C2=C[C@H]1C[C@H](OC(C)=O)C(=O)[C@]1(C)CCCC(C)(C)[C@@H]1C[C@H]2OC(C)=O	-5.49713
Cc1c(C)c(C)c(C(=O)Cc2ccccc2)c(C)c1C	-5.49713
CC(=O)c1cccc(NC(=O)c2sc(Nc3ccc(F)cc3)nc2C)c1	-5.49713
O=C1NC[C@@H](c2c[nH]c3cc(Br)ccc23)N=C1c1c[nH]c2ccccc12	-5.49712
Cc1nonc1CN(C)C(=O)CN1C(=O)[C@@H]2CC[C@](C)(C1=O)C2(C)C	-5.49712
Cc1nc2c(s1)[C@H](N[C@H](C)c1ccc(C3CC3)cc1)CCC2	-5.49712
C[C@@H]1CC[N@@H+](CC(=O)NCC2(O)C[NH+](Cc3cccc(-c4nnn[n-]4)c3)C2)C1	-5.49712
CCCCCC(=O)OC[C@H]1O[C@@H](O[C@H]2C[C@@H]3[C@@H](O)[C@@]4(C2)OC(=O)N[C@@H]4[C@H](C(=O)NCCC2=CCN(C(N)=[NH2+])C2)N3C(=O)[C@@H](CC(C)C)NC(=O)[C@@H](COS(=O)(=O)[O-])OC)[C@H](O)[C@H](O)[C@@H]1O	-5.49711
CC(=O)OCc1ccc2oc(=O)c(C(=O)Nc3cccc(Cl)c3)cc2c1	-5.49711
CC1(C)C(=O)C(O)=C[C@@]2(C)[C@H]3CC[C@H]4C[C@]3(CC[C@@H]12)[C@@H]1O[C@]41C	-5.49711
C[C@]12CCC[C@@H]1[C@@H]1CC[C@@]3(C)C[C@H](O)CC[C@]3(C)[C@H]1CC2	-5.49711
CCC[C@H](NC(=O)Cc1c[nH]c2cc(F)ccc12)c1ccccc1	-5.49711
C[C@@H](C[NH2+][C@@H](C)c1ccc(SC2CCCC2)cc1)C[C@H](C)O	-5.49711
C[C@H](C(=O)N(Cc1ccc(F)cc1Cl)CC1CC1)c1cccs1	-5.49711
[NH3+][C@H](CCCCN1C(=O)CC[C@@H]1C(=O)[O-])C(=O)[O-]	-5.4971
CC(C)c1cccc(CNC(=O)c2ccc(C(C)(C)C#N)cc2)c1	-5.4971
Clc1ccc(/C=N/c2ccc3ncccc3c2)s1	-5.49709
O=C(NCCn1cnc(-c2nnn[n-]2)n1)NC[C@@H]1CC2(CCOCC2)CO1	-5.49709
C[C@H](c1cccnc1)N(C)C(=O)c1c(F)ccc(Br)c1F	-5.49708
COc1ccc(/C(F)=C(/F)c2cc(OC)c(OC)c(OC)c2)cc1[N+](=O)[O-]	-5.49707
C[C@H]1C[C@@H](c2ccccc2)CN1C(=O)c1cccc2ccsc12	-5.49707
COc1ccc([C@H]([NH2+][C@H]2CCc3cc(F)ccc32)C(C)C)cc1	-5.49707
NC(=O)N1CCC[C@@H](C(=O)N2Cc3cc4c(cc3C3(CCCC3)C2)OCCO4)C1	-5.49707
CC1(C)C=C2Nc3ccccc3N[C@H](c3cc(F)cc(F)c3)C2=C(O)C1	-5.49706
CCc1cc(NC[C@H](C)c2c(C)noc2C)c2ccccc2[nH+]1	-5.49706
CC[C@H]([NH2+][C@@H](C)c1cc(C)sc1C)c1cccc(OC)c1	-5.49706
C[C@]12CC[C@@H](C3CCCC3)C[C@@H]1CC[C@@H]1[C@@H]2CC[C@@]2(C)[C@H]1CC[C@@]2(C)O	-5.49706
O=c1c2cc(F)c(N3CCCC3)cc2n(C2CC2)c(=O)n1[O-]	-5.49705
O=C(c1ccccc1NCc1ccc2cn[nH]c2c1)c1c[nH]c2cc(F)ccc12	-5.49705
CN(C)C(=O)c1cncnc1-c1ccc(CNC(=O)c2ccc3c(c2)n(C)c(=O)n3C)cc1	-5.49705
CCc1cccc2c1OCC[C@@H]2[NH2+][C@@H](C)c1cc(C)oc1C	-5.49705
Fc1ccc(NCc2cccc(OCc3ccccc3)c2)cc1Cl	-5.49705
CN(C[C@@H]1CC=CCC1)C(=O)c1cc(F)ccc1-c1ccoc1	-5.49705
Cc1cc2nc([C@H]3CCCN(C(=O)C45C[C@H]6C[C@@H](C4)C[C@@H](C5)C6)C3)cc(C(F)(F)F)n2n1	-5.49704
Cn1cc(C(=O)N2[C@@H]3CC[C@H]2CC(=O)C3)c2ccccc21	-5.49704
CCc1ccccc1Nc1nc(-c2ccc(O)c(O)c2)cs1	-5.49704
O=C1CCCc2nc(OCc3ccccc3)ccc21	-5.49703
Cc1ccc(-n2c(-c3ccc(Br)cc3)cc3c2CC(C)(C)CC3=O)cc1C	-5.49703
O=C(c1cn[nH]c(=O)c1)N1CCO[C@@H](CNc2cncc(-c3nnn[n-]3)n2)C1	-5.49703
Cc1c(C[N@H+]2CCc3c(nc(-c4cccnc4)[n-]c3=O)C2)[nH]c2ccccc12	-5.49702
CC(=O)N[C@@H](CC(=O)N[C@@H]1CN(c2ccc(Br)cc2)C1=O)C(N)=O	-5.49702
Cc1c(Cl)cccc1NC(=S)N1CC[C@@H](c2ccccc2)C1	-5.49702
c1ccc(-c2cc(-c3ccc4c(c3)OCCO4)nc3ccccc23)cc1	-5.49702
CCOc1ccc(CC(=O)N2CCc3nc([C@@H]4CCC[NH2+]4)ncc3C2)cc1	-5.49701
OC[C@H]1CNc2c(F)cccc2C1	-5.49701
CC(=O)O[C@@H]1C[C@]2(O)[C@H](CC[C@]3(C)[C@H](c4ccc(=O)oc4)CC[C@@]32O)[C@@]2(C)CC[C@H](O[C@@H]3O[C@H](C)[C@H](O[C@H]4O[C@H](CO)[C@H](O)[C@@H](O)[C@H]4O)[C@H](O)[C@H]3O)C=C12	-5.49701
O=C(C[N@H+]1CCC[C@H]2[C@@H]3CCCC[C@@H]3CC[C@H]21)[C@@H]1CC[C@H](I)[C@H]([N+](=O)[O-])C1	-5.49701
Cc1n(C(F)F)c2ccccc2[n+]1CC(=O)c1ccc(Oc2ccccc2)cc1	-5.497
CCN(CC)c1ccc(NCC(=O)N2CCN(c3ccccc3)CC2)cc1	-5.497
CS(=O)(=O)N1CCN(C(=O)CN2c3cccc4cccc(c34)S2(=O)=O)CC1	-5.497
Oc1ccc2ccccc2c1/C=N\c1cc(Cl)ccc1Cl	-5.49699
CC(C)(C[NH2+]Cc1cnc(-c2ccncc2)s1)C1CCCC1	-5.49699
CC(=O)c1ccc(-c2cccnc2OC(C)C)cc1	-5.49698
CCOc1ccc([C@H]2CC(=O)Nc3c2sc(C(=O)[O-])c3-c2cccc(F)c2)cc1	-5.49698
COCc1ccc([C@@H]2CCC[N@H+]2[C@@H]2CCCc3ccccc32)o1	-5.49698
CC[C@H]1CC[C@@H](N(C(=O)C[C@H]2CCC[C@H](OC)C2)C2CC2)CC1	-5.49698
Fc1ccc(NCc2cccc(OCC(F)(F)F)c2)c(F)c1	-5.49698
C[C@H]1CCC[N@@H+](Cc2c(C3CC[NH2+]CC3)[nH]c3ncccc23)[C@H]1C	-5.49697
O=C(N/N=C/c1cccc(Cl)c1)C1=C([O-])c2ccccc2S(=O)(=O)N1	-5.49697
CN1C(=O)[C@@]2(CCN(C(F)(F)c3ccc4ccc(Cl)nc4c3)C2)c2ccccc21	-5.49697
Oc1cccc2c1CCC[C@@H]2[NH2+]Cc1ccc(Cl)c(Cl)c1	-5.49696
CC(C)C[C@@H]1OCCC[C@H]1[NH2+][C@H](C)c1csc(C(C)C)n1	-5.49696
CC[C@@H]1CN(C(=O)c2ccco2)CC[N@@H+]1C(C)C	-5.49695
CC(C)[NH2+]C1CCN(CC(=O)N2CCN(c3ccc(F)cc3)CC2)CC1	-5.49695
O=S(=O)([O-])OC[C@H](O)C#CC#CCCCCCCC#C/C=C/Br	-5.49694
Nc1nc2c(Br)c3c(cc2[nH]1)O[C@H](OC=O)C3	-5.49694
COc1ncc(C(=O)Nc2ccccc2C(F)(F)F)cc1Br	-5.49694
C=C(/C=C/C=C(/COCCO)[C@H]1CC[C@@]2([C@@H]1O)[C@@H]1/C(=C(\C)C=O)[C@@H](C=C[C@H]1CCO)C[C@@]2(O)CC[NH2+]C)[C@@H]1Cc2cccc(c2)C[C@](C)(CCOC)[NH2+]CC2=C[C@H]1CCC2	-5.49693
c1ccc([C@@H]2C[C@H]2C[NH2+]Cc2cccc(-c3ccccn3)c2)cc1	-5.49692
c1csc(C(c2c[nH]c3ccccc23)c2c[nH]c3ccccc23)c1	-5.49692
CCCCC(=O)N1CCC[C@H]1c1ccc(C(=O)[O-])c(CCCc2ccccc2)n1	-5.49691
CCn1c2ccccc2c2cc(NC(=O)CSc3ccc(C)cc3)ccc21	-5.49691
O=C(N[C@H]1CC[C@@H](c2ccccc2F)C1)c1ccccc1Cl	-5.49691
C=C1C[C@H](O)[C@@H](O)[C@@]2(C)CC[C@H]([C@@](C)(O)CO)C[C@H]12	-5.4969
CCCC[C@H]1CC[C@@H](C(=O)N2CC=C(C(F)(F)F)CC2)CC1	-5.4969
C#C[C@@]12NS(=O)(=O)[C@@H](CC[C@@H](C)[C@H]1C)[C@H]2C	-5.49689
N#Cc1cccc(C(=O)Nc2cc(F)c(I)c(F)c2)c1	-5.49689
CC1(C)[C@H]2CC[C@H](C2)[C@@]12CC(F)(F)C(F)(F)S2	-5.49689
CCc1ncc(C[N@H+](C)[C@H](C)c2cc3ccccc3o2)s1	-5.49689
Cc1c(Cl)ccc2ccc(N3CCC4(CC3)CC[N@@H+](Cc3cccnc3)C4)nc12	-5.49688
O=C(c1cc(-c2ccncc2)nc2ccccc12)N1CCC[C@H]2CCCC[C@@H]21	-5.49688
O=C(Nc1cccnc1)c1ccccc1OCc1ccccc1OCCCCCCCl	-5.49687
O=C(Cc1ccccc1F)N1CCC[C@@H](c2n[nH]c3ncccc23)C1	-5.49687
O=C(OCc1cc(F)cc(Br)c1)c1cccc2c1OCCO2	-5.49687
C[C@H]1c2cc3c(cc2C2(CCCC2)CN1C(=O)CCNC(=O)c1ccc(F)cc1F)OCCO3	-5.49687
C[C@H]1[C@@H]2[C@@H](O)C[C@H]1c1sc(=O)sc1[C@@H]2C#N	-5.49686
CN(Cc1ccccc1OCCC[NH+](C)C)c1ccc2c(c1)OCCO2	-5.49685
CC[C@H](c1ccc(F)cc1)N(C)C(=O)c1cc2nccc(-c3cnn(C)c3C)n2n1	-5.49685
O=C(c1sc2cc(Cl)cc(Cl)c2c1Cl)N1CCCCC1	-5.49685
CCc1cccnc1[C@@H](C)[NH2+]Cc1ccc(-c2ccncc2)cc1	-5.49684
C[C@@H]([NH2+][C@H]1CCCOc2c(F)cccc21)c1cccc(F)c1	-5.49684
O=C(Nc1ccc2c3c(cccc13)CC2)c1ccc(Oc2ccccc2)cc1	-5.49684
C#C[C@]1(C)C=NCN[C@H]2[C@@H]3CC[C@@](C)(C3)O[C@@H]21	-5.49683
Nc1c(-c2ccccc2)c(=O)[nH]c2cc(Cl)ccc12	-5.49683
C[C@@H](NC(=O)c1ccc(Cl)nc1Cl)c1ccc(Cl)s1	-5.49683
O=C(c1ccccc1Cl)N1CCC[C@@H](c2nc3ccccc3o2)C1	-5.49683
Cc1ccccc1[C@@H]1CCCN1C(=O)Nc1cccc2ccccc12	-5.49683
Cc1nnn2ccc([C@@H](C#N)CC#N)c2c1Br	-5.49682
c1ccc(-c2cc(CNc3ccc4scnc4c3)on2)cc1	-5.49682
CCOc1cc(C/N=N/c2ncccc2[N+](=O)[O-])ccc1OCc1ccccc1F	-5.49681
Fc1ccc(-c2nnc(CSC/C=C/c3ccccc3)o2)cc1	-5.4968
Clc1cccc(Nc2ncc(-c3ccccc3)c3ccccc23)c1	-5.49679
CC(C)=CCC[C@@]1(C)Oc2ccc(O)cc2[C@H]2C=C(C(=O)[O-])CC[C@@H]21	-5.49679
C#C[C@H]1[C@@H]2c3c(csc3[C@@H]1C[NH3+])[C@](C)(O)[C@@H]2C	-5.49679
C[C@H](SCc1cccc(C(F)F)c1)c1cccnc1	-5.49679
C[C@@H]([NH2+]Cc1cccc(C(F)(F)F)c1)c1csc(Cl)c1	-5.49679
O=C1C[C@@H](c2ccc(O)cc2)c2cn(Cc3ccccc3)c3cccc(c23)N1	-5.49678
CCOC(=O)C1CCN(S(=O)(=O)N2CCN([C@@H](C)CC(=O)[O-])CC2)CC1	-5.49678
O=C(Nc1ccc(Cl)c(Cl)c1)N1CCC[C@@H]2CCCC[C@@H]21	-5.49678
Cc1ccc(Nc2c(-c3c[nH]c4ccccc34)nc3ccccn23)cc1C	-5.49678
CC(C)(NC(=O)CCn1c2ccccc2c2ccccc21)c1nccs1	-5.49678
CC/C=C/C/C=C/C[C@H](O)/C=C/C=C/C=C/[C@@H](O)C/C=C/CCC(=O)[O-]	-5.49678
CC(C)(C)[Si](C)(C)O[C@@H]1CCCO[C@@H]1/C=C/C(=O)[O-]	-5.49677
Fc1cccc(-c2nc3ccccc3c3nc4ccccc4n23)c1	-5.49677
CC(=O)Nc1ccc(C[N@@H+]2CCC[C@H]2c2ccc(C)c(C)c2)cc1	-5.49677
CC[C@H](NC(=O)CSCc1ccc(F)cc1)c1ccc(C)cc1	-5.49677
Cc1ccc(-c2cnn(Cc3ccccc3OC(F)F)c2)cc1	-5.49677
CCCc1csc(C[N@H+]2CCC[C@H]2c2ccc(C)s2)n1	-5.49676
N[C@H](Cc1c[nH]c2ccccc12)C(=O)N1CCc2ccccc2C1	-5.49676
CCN(C(=O)c1cc(C(=O)[O-])cc([N+](=O)[O-])c1)[C@@H]1CCCC[C@H]1C	-5.49676
CC(=O)C(C#N)=C([O-])Nc1ccc(-c2cccc(Cl)c2Cl)cc1	-5.49675
Cc1ccc2[nH]c(C[N@H+]3CCC[C@@H]3c3cccnc3)cc2c1C	-5.49675
Cn1cc2c(n1)CCC[C@@H]2[NH2+][C@@H]1CCCC[C@H](c2ccccc2)C1	-5.49675
Cc1cc([C@H](C)[NH2+][C@H]2CCC[C@H](c3cccnc3)C2)c(C)s1	-5.49675
Cc1cc(Cc2ccc(C#N)o2)nc(N)c1Br	-5.49674
C[C@@H](c1ccc(CSCCCCC#N)cc1)C(F)(F)F	-5.49674
O=C(C/C=C/c1ccccc1F)NC[C@H]1C[C@@H](c2ccccc2)C1	-5.49674
CCc1ccc(NCc2nc3cccnc3s2)cc1Cl	-5.49674
COc1ccc(-c2nc(-c3c[nH]c4ccccc34)cs2)cc1OC	-5.49673
CC(=O)N1CCN(C(=O)CCNC(=O)N2CC[N@H+](CCC(=O)[O-])C[C@H]2C)CC1	-5.49673
Cc1ccc(-c2onc3ccc(C(=O)Nc4ccccc4F)cc23)cc1	-5.49673
COc1ccccc1[C@H](Nc1ccccc1F)c1c(C)[nH]c2ccccc12	-5.49673
C[C@@H]1CN(C(=O)c2cccnc2)CC[NH2+]1	-5.49673
CN(C)c1ccc2cc3c(cc2c1)Oc1ccccc1N3	-5.49671
Cc1ccccc1NC(=O)Cc1nc(-c2ccc3ccccc3c2)cs1	-5.49671
COC1(c2sc(Sc3ccc4c(c3)CCC(=O)N4C)nc2C)CCOCC1	-5.4967
CN(C(=O)Cn1nc2n(c1=O)c1ccccc1c1[n+]2CCCN1)C1CCCCC1	-5.4967
Cc1ccc(/C=C\c2c3ccccc3cc3ccccc23)cc1	-5.4967
CCOC(=O)CCC(=O)c1cc2ccccc2c2ccccc12	-5.4967
CCCN(Cc1ccsc1)C(=O)NC12C[C@H]3C[C@@H](C1)C[C@@H](C2)C3	-5.4967
Cc1cnccc1C[N@@H+]1CCC[C@H]1c1cc2nc(C(C)C)cc(C(F)(F)F)n2n1	-5.49669
C=CCn1c(-c2cccc(C)c2)nc(=S)c2c1CCCC2	-5.49669
Cc1cc(N2CCC(c3cccc4ccccc34)CC2)nc(C)[nH+]1	-5.49669
Cc1cc2c(cc1C)[C@H]([NH2+]C[C@H]1CCC(F)(F)C1)CCCO2	-5.49669
O=C([C@@H]1CCC[C@@H]2CCCC[C@@H]21)N1Cc2cccc(Cl)c2C1	-5.49669
O=C1c2ccccc2-c2cn(-c3ccccc3)c3cccc1c23	-5.49668
C=CCC[C@@H](NC(=O)c1ccc(F)c(F)c1F)c1ccccc1	-5.49668
CCCN1C(=O)S/C(=C/c2cccc(Oc3ccccc3)c2)C1=O	-5.49668
Cc1ccccc1C[NH2+][C@H](C)c1nc2ccccc2n1C(F)F	-5.49668
CC(C)(C)c1ccc([C@@H]2CC2(Cl)Cl)c([N+](=O)[O-])c1	-5.49667
CC(C)(CCc1ccccc1)[NH2+]Cc1ccc2ncccc2c1	-5.49667
CCc1ccc2occ(C(=O)Nc3sc(C)c(C)c3C#N)c2c1	-5.49665
Cc1ccc(N=CC=C([O-])c2ccc(-n3cnc4ccccc43)cc2)cc1	-5.49665
C[C@H](NC(=O)CCCc1ccc(C(C)(C)C)cc1)c1nc2ccccc2[nH]1	-5.49665
C#CCC(=O)Cc1ccc2c(c1Br)NCCC2	-5.49664
CC1(C)CCC[C@H](C(=O)NCc2cccc(-c3cccnc3)c2)C1	-5.49664
CCOc1cccc(C[NH2+][C@@H]2CCC[C@@H](c3ncccc3C)C2)c1	-5.49664
Cc1cc(C(F)(F)F)ccc1C[NH2+]C[C@@H]1CCC(F)(F)C1	-5.49664
Oc1ccccc1SCc1coc(-c2c(F)cccc2F)n1	-5.49664
Cc1cccc(CSc2nc(C34C[C@H]5C[C@@H](C3)C[C@@H](C4)C5)ccc2C#N)c1	-5.49663
CC(C)c1csc(C[NH2+][C@@H](C)CCc2c(F)cccc2F)n1	-5.49663
C[C@H]1CC[C@H]([NH2+]Cc2ccc(-n3cccn3)cc2)c2sccc21	-5.49663
Clc1ccc2c(c1)[C@@H]([NH2+][C@@H]1CCSc3ccccc31)CO2	-5.49663
c1ccc2cc(C[N@@H+]3CCC[C@H](c4nccs4)C3)ccc2c1	-5.49662
[NH3+]CC1CC[NH+](Cc2nc3ccccc3c(=O)[nH]2)CC1	-5.49662
O=C(C[C@@H]1[C@@H]2C[C@@H]3C[C@H]1C[C@@](C(=O)[O-])(C3)C2)N1CCc2c(C(F)(F)F)nn(Cc3ccc(F)cc3)c2C1	-5.49662
Cc1ccc(=O)n(C[C@@]2(O)C[C@H]3CC[C@@H](C2)[N@@H+]3C[C@H]2C[C@H]3C=C[C@@H]2C3)n1	-5.49661
Cc1ccc(F)cc1COC(=O)c1cccc(Br)c1F	-5.49661
CC(C)(C)c1ccc(-c2nnc([S-])n2-c2ccc(Cl)c(C(=O)[O-])c2)cc1	-5.49661
CCC(CC)c1cc(-c2nc(-c3ccc(F)c(F)c3)no2)on1	-5.49661
O=c1ccsn1-c1cccnc1	-5.4966
NC(=O)c1ccc(CSCc2coc(-c3ccc(Cl)cc3)n2)cc1	-5.4966
Fc1ccc2c(c1)[C@@H]1OCCC[C@@H]1[C@H](c1cccc(Br)c1)N2	-5.4966
O=C(N[C@@H]1CN(c2nccnc2-c2nnn[n-]2)C[C@@H]1O)c1c(F)cccc1F	-5.49659
Cc1ccc(-c2nc(C[NH2+]Cc3cscc3C)cs2)cc1	-5.49659
CC(=O)c1cccc(NC(=O)c2cc3c(s2)-c2ccccc2SC3)c1	-5.49659
c1ccc2c(Cc3nnc([C@@H]4CC[N@@H+](C5CCCCC5)C4)o3)c[nH]c2c1	-5.49658
Nc1cc(-c2csc(-c3ccccc3)n2)ccc1Cl	-5.49658
CC[C@H](Cc1ccccc1)C(=O)N(C)c1ccc(Br)cc1F	-5.49658
COc1c(C[N@@H+]2CCC[C@](Cc3ccc(-c4ccccc4)cc3)(C(N)=O)C2)c(C)nn1C	-5.49657
C[C@H]([NH2+][C@H]1C[C@H](c2cccc(Cl)c2)C1)C1CCSCC1	-5.49657
COc1cc(O)c(NC(=O)[C@@H](O)CC(=O)[O-])cc1OC	-5.49656
O=Cc1c2c(n3c1CC=C3)C=C(Br)S(=O)(=O)[N-]2	-5.49656
CC(C)(C)c1nc(CSCC(=O)NCc2ccc(Cl)cc2)cs1	-5.49656
C[C@@H](NC(=O)CCSCc1ccccc1)c1ccc2c(c1)CCC2	-5.49656
CCc1ccc(OCCCC(=O)Nc2ccc(C(C)C)cc2)cc1	-5.49656
COc1ccc(C[N@H+]2CCC[C@H]2c2cc3cccnc3[nH]2)cc1OC	-5.49655
CCNC(=O)[C@H]1O[C@@H](n2cnc3c(NCC(c4ccccc4)c4ccccc4)nc(NCCc4c[nH]c[nH+]4)nc32)[C@H](O)[C@@H]1O	-5.49655
C[C@@H]1CCN(C(=O)C2=CCCC2)[C@H]1c1ccc(C(F)(F)F)cc1	-5.49655
CC/C(=C\c1ccc(N(C)C)cc1)c1cc(O)cc(O)c1	-5.49654
CC(C)c1cc(C(F)(F)F)c2c([C@@H]3CCCN(C(=O)C[C@H](C)n4ccnc4)C3)noc2n1	-5.49654
CN(C(=O)Cc1ccc(Br)cn1)c1ccncc1	-5.49654
Cc1ccc(Cl)c(NC(=O)CCOc2ccc(F)cc2)c1C	-5.49654
Cc1ccc(F)c(NC(=O)[C@@H]2C[C@@H]2c2ccc([C@H]3C[C@H]3C)o2)c1	-5.49654
CN1CC[C@H]([NH2+]CCC2=CCCCCC2)C[C@@H]1c1ccccc1	-5.49654
C[C@@H]([NH2+][C@@H]1CCc2cc(F)ccc21)c1cc2c(s1)CCC2	-5.49654
C[C@@]12c3c4cc(C[NH3+])c(Br)c3C[C@@H]1OC[C@@H]2O4	-5.49653
COc1ccc(SCC(=O)N2C[C@@H](c3ccccc3C)C[C@H]2C)cc1	-5.49653
Cc1ccnc(-c2cccc(NC(=O)c3cc(Cl)cc4cccnc34)c2)n1	-5.49653
Cc1cc(C[NH2+]C(C)(C)C)nc(C(N)=O)c1Br	-5.49652
C=C(CC[C@@]12O[C@@H](C(=O)[O-])[C@](OCCCCCCCCCCCCCC)(C(=O)[O-])[C@@](C(=O)[O-])(O1)[C@H](OCCCCCCCCCCCCCC)[C@H]2O)[C@@H](OC(C)=O)[C@H](C)Cc1ccccc1	-5.49652
Cn1c(C(=O)O[C@H](C(N)=O)c2ccccc2)cc2ccccc21	-5.49652
CC[C@H](SCc1csc(COC)n1)c1ccc(F)cc1	-5.49652
CCOc1ccc(C[NH2+][C@@H](C)c2cc(C)sc2C)cc1F	-5.49652
C[C@@H]([NH2+][C@@H](c1ccccc1)C1CCOCC1)c1cccc(F)c1	-5.49652
CC(C)n1cc([C@H](C)[NH2+]Cc2csc(Cl)c2Cl)cn1	-5.49652
CC(C)c1ccccc1N(C)C(=O)C[C@H]1CCO[C@@H](C(C)C)C1	-5.49652
CC[C@@H](C(=O)NCc1ccc(C(C)(F)F)cc1)c1ccccc1	-5.49652
Cc1cccc(C)c1NC(=O)CN(C)c1cccc2ccccc12	-5.49652
CS(=O)(=O)c1ccc2c(c1)nc1n2[C@@H](C[NH2+]Cc2ccccc2)COC1	-5.49651
C[C@H]1C[C@H](C[C@@H]2CCCCN2O)[C@H]2CCC[N@H+](C)[C@@H]2C1	-5.49651
N#CCCN1CCN(C(=O)Cc2cccc(F)c2F)CC1	-5.49651
CNC(=O)NC[C@@H]1COCCN1C(=O)Cc1ccccc1NS(C)(=O)=O	-5.49651
C=CCN(Cc1cccs1)C(=O)c1cccc(C(F)F)c1	-5.49651
COc1cc(C=O)cc(Cl)c1OCc1c(F)cccc1Cl	-5.49651
C[C@@H](N[C@H](C)c1cncs1)c1ccc(C(F)(F)F)cc1	-5.49651
Cc1[nH]c2sc3c(CO)c(C)c4n3c2c1[C@@H]4C	-5.4965
Cc1ccc(C[N@H+]2CCC[C@@H]2c2nc3ccccc3s2)cc1	-5.4965
COc1ccc(NC(=O)C2(c3ccc(F)cc3)CCCC2)cc1Cl	-5.4965
CCCCSc1nnc(-c2ccc(Cl)cc2)n1-c1ccc(C)cc1	-5.4965
C[C@H](CC(=O)N(Cc1ccccc1)[C@@H](C)C1CC1)c1ccco1	-5.4965
Cc1ccccc1[C@@H]1C[C@@H](C)N(C(=O)[C@@H](C)Cc2cncc3ccccc23)C1	-5.49649
C[C@@H](Oc1cccc(Cl)c1)C(=O)OCc1ccc(F)c(B(O)O)c1	-5.49648
C(=N/c1ccc2[nH]c3ccc(/N=C/c4ccccc4)cc3c2c1)\c1ccccc1	-5.49648
C[C@H]([NH2+][C@H](C)c1cc(Cl)ccc1Cl)c1ccsc1	-5.49648
Cc1nc([C@@H](C)[NH2+][C@@H](C)c2ccc(-c3ccncc3)cc2)cs1	-5.49648
N#CCCSc1ccccc1NCc1ccc2ncccc2c1	-5.49647
COc1cc(C=O)c(Br)cc1OCc1cccc2ccccc12	-5.49647
CC(C)(C)OC1CC[NH+](Cc2cc(Cl)cc(Cl)c2)CC1	-5.49647
Cc1cc(C)c(CSCCNC(=O)Nc2ccc(Cl)cc2)c(C)c1	-5.49647
Cc1ccc(/C=C\CC(=O)N2CCC[C@]3(CC=CCC3)C2)cc1	-5.49647
C[C@]12CC[C@@H](C(F)(F)F)[C@H]1CCc1[nH+]c[nH]c12	-5.49646
Cc1cc(-n2cc(NC(N)=O)c(C(N)=O)n2)ccc1-c1c(F)cc(O)cc1F	-5.49646
O=C(/C=C\N(O)Cc1ccc(-c2ccccc2)cc1)c1ccsc1	-5.49646
Fc1ccc(C2(CNC(=S)Nc3ccccc3F)CCCC2)cc1	-5.49646
Cc1ccc(NC(=O)Cc2coc3cc(C)c(Cl)c(C)c23)cc1C	-5.49646
COc1cccc([C@@H](C)[NH2+][C@H](CC(F)(F)F)c2ccccc2)c1	-5.49645
NC(=O)c1cccc2[nH]c(-c3ccc4c(c3)OCO4)nc12	-5.49644
C[C@H](O)[C@H](NC(=O)C[C@@H](CNC(=O)C1CC[NH2+]CC1)c1ccc(Cl)cc1)C(=O)[O-]	-5.49644
C[C@H]1CC[N@@H+](Cc2ccc(OC(F)F)cc2)[C@H](c2ccco2)C1	-5.49644
COc1cccc(/C=C2/C=C(c3cccc4ccccc34)OC2=O)c1	-5.49643
CC(=O)Nc1cccc(C[N@H+]2CCCCC[C@@H]2c2ccccc2)c1	-5.49643
CN1C(=O)c2ccc(F)cc2O[C@H]2C[N@@H+](CC3CC3)C[C@@H]21	-5.49642
COCCC[NH+]1CCC(NC(=O)c2cnn(-c3ccc(Cl)cc3)c2C)CC1	-5.49642
Clc1cc(Cl)c2c(c1)N[C@@H](c1ccncc1)[C@H]1CC=C[C@H]21	-5.49642
CC1(C)CC[C@H](NC(=O)c2ccoc2C2CC2)c2ccccc21	-5.49642
NS(=O)(=O)Cc1ccc(C(=O)N2CCCC[C@H]2CNS(N)(=O)=O)cc1	-5.49641
CCN1CCN(C(=O)N[C@@H](C(=O)N[C@@H]2C(=O)N3C(C(=O)[O-])=C(COC(=O)N4CCN(c5cc6c(cc5F)c(=O)c(C(=O)[O-])cn6C5CC5)CC4)CS[C@H]23)c2ccccc2)C(=O)C1=O	-5.4964
CO[C@H]1CCCC[C@@H]1c1nc(-c2cccc3ccccc23)no1	-5.4964
Cc1cc([C@H]([NH2+]Cc2cccc(F)c2F)C2CC2)ccc1F	-5.4964
Cc1c(Cl)cc(NC(=O)c2conc2C(C)C)cc1Cl	-5.49639
CCC[N@H+](CCCF)[C@@H]1CCC2=C(CCCC2=O)C1	-5.49638
O=C1c2ccccc2-c2c1c1ccccc1c(=O)n2-c1cccnc1	-5.49638
Cc1cc(NC(=O)Cc2cc(F)c(F)cc2Br)ccn1	-5.49638
Fc1cc(Br)cc2c1N[C@H](c1ccc(Cl)c(Cl)c1)[C@H]1CC=C[C@@H]21	-5.49638
C[C@H](CC(=O)N1CCCCC[C@H]1c1ccco1)c1ccco1	-5.49638
Clc1cccc(-c2cc(Cl)c(Cl)c(Cl)c2Cl)c1	-5.49637
Cc1csc([C@@H](C)Nc2ncc(-c3ccccc3)s2)n1	-5.49637
Cc1ncccc1C[N@@H+](C)[C@@H](C)c1ccc(Cl)c(Cl)c1	-5.49637
N#CCOc1sc(=O)c(Br)c2c1C(=O)OCO2	-5.49636
CC[C@H](C)[NH2+]Cc1c2ccccc2cc2ccccc12	-5.49636
CC(C)(C#N)CCCSc1ccc2c(c1)CCC2	-5.49636
C[C@@H](Sc1ccc(Cl)cn1)C(=O)C1(c2ccccc2)CC1	-5.49636
Cc1ccc(OCCC(=O)O[C@@H](C)c2cnc3ccccc3c2)cc1	-5.49636
C[C@H](C(=O)Nc1ccc(COCc2ccccc2)cc1)c1cccs1	-5.49635
C[C@H]1CCCc2sc3[nH]c(=S)n(-c4ccccc4)c(=O)c3c21	-5.49634
Cc1[nH]c(-c2ccccc2)c(-c2ccccc2)c1-c1cccc(C(F)(F)F)c1	-5.49633
Cc1ccc(/C=C/C=C/c2ccc(C)cc2)cc1	-5.49633
CCC(CC)CC(=O)N[C@@H](CC(F)(F)F)c1ccccc1	-5.49633
C[C@@H](CC(=O)NCCc1ccc(F)cc1)c1cccc(C(F)(F)F)c1	-5.49633
CCCc1ccccc1NC(=O)[C@H]1C[C@@H]1c1ccc(F)cc1F	-5.49632
CCC(=O)c1cn(CC(=O)Nc2ccccc2C(F)(F)F)c2ccccc12	-5.49632
CC[C@H]([NH2+][C@@H]1CC=C(c2ccc(F)cc2)CC1)c1nccs1	-5.49632
COc1ccc([C@H]2C[C@H](c3ccccc3)Sc3ccccc3N2)cc1	-5.49632
Cc1c(-c2cccs2)nn2c(=O)cc([C@H](C)n3ncc4ccccc4c3=O)[nH]c12	-5.49631
Cc1sc2ncn(CC3(O)CC[NH+](Cc4ccc(N(C)C)cc4)CC3)c(=O)c2c1C	-5.49631
C[C@H]([NH2+][C@@H]1CCOC[C@H]1C)c1ccc(SC2CCCC2)cc1	-5.49631
Fc1ccc2ccc(N3CCC(CC(F)(F)F)CC3)nc2c1	-5.49631
CC[NH+](CC)CC(=O)Nc1ccc2c(c1O)C(=O)C1=C([O-])[C@]3(O)C([O-])=C(C(N)=O)C(=O)[C@@H]([NH+](C)C)[C@@H]3[C@@H](O)[C@@H]1[C@H]2C	-5.4963
Cc1ccc(NC(=S)N[C@H](c2ccccc2)c2cccc(C)c2)cc1	-5.4963
CCC[C@H](NCC(=O)N1CCCCC1)c1ccccc1	-5.4963
C[C@@H]1CC23C[C@H]4[C@@H](OC[C@@H](CO)C45CCCC5)[C@H]4[C@H]2c2c(O)c(OC5CCCC5)cc5c2C#CC[C@@H]2C[C@@]4(CO)C=C3[C@](/C=C\[C@@H]3C[C@H]4C[C@]6(CO)C=CCC[C@@H]6C(CO)=C4C(=O)C[C@@H]53)(C1)c1cc(O)cc(c1)C1(CCCC1)c1cccc(c1)C1(CCCCC1)N/C(N)=[NH+]/2	-5.49629
C=CCN1CCN(C(=O)C(CC)CC)C[C@@H](Cc2ccc(-c3ccncc3)cc2)C1=O	-5.49629
F/C(COc1ccc2c(c1)[nH]c1ccccc12)=C1\CN2CCC1CC2	-5.49629
Cc1ccccc1C[NH2+]Cc1ccc(C[NH+]2CCC(C)CC2)cc1	-5.49629
C=CCCc1ccccc1NC(=O)c1cccc([C@@H]2CCOC2)c1	-5.49629
CC1(C)C[C@@H](NC(=S)Nc2c(F)cccc2F)c2ccccc2O1	-5.49629
O=C(C(c1ccccc1)c1ccccc1)N1CCCC[C@@H]1c1ccccc1	-5.49629
COc1c2c(cc3c(-c4ccc5c(c4)OCO5)c4c(cc13)C(=O)OC4)OCO2	-5.49628
O=C(Oc1nc(-c2ccccn2)no1)c1ccc(-c2ccccc2)cc1	-5.49628
O=C(c1cccnc1)N1C[C@H]2C[C@H](O)CN2C2(C1)C[NH+](CC1CC1)C2	-5.49627
Cc1cc(Br)ccc1NC(=O)c1cc(Cl)ccc1F	-5.49627
CC[C@H]1CN(C(=O)c2sccc2C)CC[C@@H]1c1ccccc1	-5.49627
CC[C@H](Cc1ccccc1)C(=O)NCc1ccc(C(F)F)cc1	-5.49627
COCc1cccc(C[NH2+][C@H](c2cc(F)ccc2F)C(C)C)c1	-5.49627
C[C@@H]1CCN(C(=O)Nc2cc(-c3ccccc3)ccc2Cl)C1	-5.49627
c1cc2c(s1)CC1=C3[C@H](C[NH2+][C@H]3CC1)N2	-5.49625
O=C(OC[C@H]1COc2ccccc2O1)c1cccc(F)c1Cl	-5.49625
COc1cc(C[N@H+]2CCC[C@H]2c2ccsc2)ccc1SC	-5.49624
CC(=O)c1ccc(NCCOc2ccc3ccccc3c2)cc1	-5.49624
C/C1=[NH+]/C[C@H]2C[C@](C)(CCN1)[C@H](C)[C@@H]2C	-5.49623
O=C(Nc1cncnc1)c1cc(F)c(F)c(F)c1	-5.49623
C[C@@H]1C[C@H](CC(=O)N2CCC(C(F)(F)F)CC2)CC(C)(C)C1	-5.49623
Cc1cc(C)nc(Nc2ccccc2C(=O)Nc2cccc3ccccc23)n1	-5.49623
C[C@H]1COC[C@]2([NH3+])c3n[nH]c([O-])c3[C@@H](C1)[C@H]2C	-5.49622
C[C@H]1CCC(=O)[C@@H]2CC(=O)[C@H]3[C@@H]([C@@]3(C)CO)[C@@]12C	-5.49622
CC(C)=CCN(CCC[C@H](C(=O)O[C@H](C)[C@H](OS(=O)(=O)[O-])c1ccc(OS(=O)(=O)[O-])c(COS(=O)(=O)[O-])c1)[N+](C)(C)C)C(N)=[NH2+]	-5.49622
O=S(=O)(F)/C=C/c1cc2ccccc2s1	-5.49622
C[C@]12CCC[C@@]1(C#N)Cc1c2cnc(N)c1Br	-5.49621
N#Cc1c(Cl)cccc1OC[C@H](O)C[NH2+]CCc1ccc2ccccc2c1	-5.49621
FC(F)Oc1ccc(Cl)c(Cl)c1C(F)(F)F	-5.49621
Cc1c(C(=O)Nc2cc(Cl)ccc2-n2cccn2)oc2ccc(F)cc12	-5.49621
O=S(=O)(N[C@@H]1CO[C@@H]2[C@H]1OC[C@H]2O)c1cccc2cccnc12	-5.4962
COc1ccc([C@@H](C)[NH2+][C@H](C)c2cccc(Cl)c2)cc1F	-5.4962
NC(=O)C1CCN(C(=O)CNC(=O)c2cccnc2)CC1	-5.4962
C[C@@H]1C[C@H](c2ccccc2)CN1C(=O)c1ccc2sccc2c1	-5.49619
CS(=O)(=O)c1cccc(Oc2ccc(Cl)c(Cl)c2)n1	-5.49618
COc1cccc(-c2nc3ccc4ccccc4c3c3c2CCCC3)c1OC	-5.49618
Cc1cccc2c1[C@H](C)C[C@@H]2NCc1nc(C(C)C)c(C)s1	-5.49618
CCCc1sc(C(=O)Nc2ccccc2CC#N)cc1CC	-5.49618
C[C@@H](c1ccc(Cl)cc1)[S@@](=O)CCCc1ccccc1	-5.49618
CC(=O)O[C@@H]1[C@H](OC(=O)c2ccc(C)cc2)[C@H](COC(=O)c2ccc(C)cc2)O[C@H]1n1cc(I)c(=O)[nH]c1=O	-5.49617
C[C@H]([NH2+][C@H](C)c1cccc2ccccc12)c1ccc(C#N)cc1	-5.49615
Cc1[nH]c2ccccc2c1/N=N/c1ccccc1[N+](=O)[O-]	-5.49615
OC[C@@H]1O[C@](CO[C@@]2(CO[C@@]3(CO)O[C@@H](CO)[C@H](O)[C@@H]3O)O[C@@H](CO)[C@@H](O)[C@H]2O)(OC[C@@]2(OC[C@@]3(OC[C@@]4(OC[C@@]5(OC[C@@]6(OC[C@H]7O[C@H](O[C@@]8(CO)O[C@H](CO)[C@H](O)[C@H]8O)[C@H](O)[C@H](O)[C@H]7O)O[C@H](CO)[C@H](O)[C@H]6O)O[C@@H](CO)[C@@H](O)[C@H]5O)O[C@@H](CO)[C@@H](O)[C@H]4O)O[C@@H](CO)[C@@H](O)[C@H]3O)O[C@@H](CO)[C@@H](O)[C@H]2O)[C@H](O)[C@@H]1O	-5.49614
COc1ccc(NC(=O)c2cc(Cl)cc(C(F)(F)F)c2)cc1I	-5.49614
N#CCCC[C@H]([NH2+]Cc1cccc(F)c1Cl)c1ccccc1	-5.49614
O=C(Nc1ccc(OC2CCCC2)c(F)c1)[C@H]1CC[C@H](C(F)(F)F)C1	-5.49614
CCC(C)(C)[C@H]1CC[C@@]2(CC1)C[C@@H]2C(=O)N1CCC2(CCOCC2)[C@@H]1C	-5.49613
COc1cc(/C=C/c2ccc(C(=O)c3ccccc3)cc2)ccc1O	-5.49613
Cc1c(Br)cn[n+]([C@H]2CC[C@@H]3C[C@H]2C[NH2+]3)c1N	-5.49612
OCc1cccc(NCc2ccc(Oc3cccc(F)c3)cc2)c1	-5.49612
Cc1cc(C(=O)Nc2cccc(C)c2Br)ccn1	-5.49611
CC[N@H+](C[C@@H]1CCC(F)(F)C1)[C@@H](C)c1cccc(OC)c1	-5.49611
O=C(Nc1cccc(N2CCn3c([nH+]c4cc(Cl)ccc43)C2)c1)c1ccc(F)cc1	-5.49611
Cc1nc(C[NH+]2[C@H](C)CC[C@H]2C)oc1-c1ccc(Cl)cc1	-5.49611
C[C@@H]1[C@@H]2CCN1C[C@@H]1C/C2=C/CCCC[NH2+]1	-5.4961
C[C@@H]1C[N@@H+](C)CC[C@@H]1CCc1ccc(NC(=O)c2cccnc2)cc1	-5.4961
Cc1cc(C(=O)N2CCOC[C@H](Oc3ccccc3)C2)c(C(F)(F)F)o1	-5.49609
O=C(NCc1ccco1)c1ccccc1SCc1cccs1	-5.49609
C1CC[C@@H]2[C@H](C1)CC[C@H]1[C@H]3CC[C@H]4CCCC[C@@H]4[C@@H]3C[C@@H]12	-5.49608
C[C@H](c1ccccc1[N+](=O)[O-])[N@H+]1CCC[C@H]1c1cccs1	-5.49607
C[C@H](c1ccc(Cl)cc1)[C@@H](C)[NH2+]CC(C)(C)C(F)(F)F	-5.49607
O=C(C/C=C\c1cccc(F)c1)Nc1ccc(-c2ccc[nH]2)cc1	-5.49607
COc1cc(/C=N/NC(=O)CC[N-]c2n[nH]c(=O)[n-]c2=O)ccc1OCc1ccccc1	-5.49606
c1ccc([C@H]2C[C@H](c3ccccc3)Oc3ccccc32)cc1	-5.49606
C[C@@H](CNC(=O)CN1C(=O)c2ccccc2N2C(=O)CC[C@]12C)S(N)(=O)=O	-5.49606
c1cncc([C@H]([NH2+]CCCn2ccc3ccccc32)C2CCC2)c1	-5.49606
C[C@@H]1C[C@H](C)N1C(=O)Nc1ccc(F)cc1-c1ccc(F)cc1	-5.49606
[NH2+]=c1cc2c(=O)n3c(=O)[nH]c4sc(c1Br)n2c43	-5.49605
Cc1ccc2c(c1)-c1cc(C)nn1[C@@H](c1sccc1C)N2	-5.49605
Cc1ccccc1Nc1c(-c2ccc(Cl)cc2)nc2ncccn12	-5.49605
C[C@H]1CCCC[C@@H]1[NH+]1CCC(Nc2cccc3cc[nH]c23)CC1	-5.49604
CCNc1nnc(Cn2c(=O)oc3ccc(C)cc32)s1	-5.49603
CCCCCCCCCCCCCCCCCCCC(=O)OC[C@@H](COP(=O)([O-])O[C@H]1[C@H](O[C@H]2O[C@H](CO)[C@H](O)[C@@H](O)[C@H]2O)[C@H](O)[C@@H](O)[C@@H](O)[C@H]1O[C@H]1O[C@H](CO)[C@H](O)[C@@H](O)[C@H]1O)OC(=O)CCCCCCCCCCCCCCCCC	-5.49603
N#CCCCOc1cccc(NC[C@@H]2C[C@H]2c2ccccc2)c1	-5.49603
CC(=O)NCC(=O)NCC(=O)N[C@]1(C(=O)[O-])CCC[N@@H+](Cc2ccccc2)C1	-5.49603
Cc1ccc(C)c(SCc2cccc(-c3nc(C)no3)c2)c1	-5.49603
CCC[C@@H]([NH2+]C[C@@H]1SCCc2ccccc21)c1ccccn1	-5.49603
CC[C@@H](C)[C@@H]1CCCCN1C(=O)Nc1cc(F)c(F)cc1F	-5.49603
C[C@H](NC(=O)N1CCC[C@H](C)[C@@H]1C)c1cccc2ccccc12	-5.49602
CC[C@H]1CCC[C@H](NC(=O)c2c(Cl)cc(F)cc2Cl)C1	-5.49602
C#CCOCc1cc2c(cc1Br)NC(=O)OC2	-5.49601
CC[C@H](O)CCCCC/C=C/C/C=C/CCCCCC(C)=O	-5.496
Cc1cnc2c(c1Br)C(=O)C[C@](C)(C(N)=O)C2	-5.496
C[C@H](Sc1ccc(Cl)cc1)C(=O)Nc1ccc(F)cc1F	-5.496
COc1ncccc1C(=O)Nc1cc(C#N)ccc1N1CC[NH+](Cc2ccc(F)cc2C#N)CC1	-5.49599
CCc1ncsc1NC(=O)C(=O)NCCCc1[nH]nc(N)c1-c1nnn[n-]1	-5.49599
CC(C)c1cc2c(cc1C=O)C(C)(C)CCC2(C)C	-5.49598
Cc1ccc(-c2csc3ncn(Cc4ccccc4)c(=O)c23)cc1C	-5.49598
Cc1ccccc1COc1cccc(CC(=O)NCc2cccc(F)c2)c1	-5.49598
FC(F)[C@@H](CCc1ccccc1)[NH2+]C[C@@H]1CCCC(F)(F)C1	-5.49598
C[NH+](C)C[C@H]1C[C@H]1c1c[nH]c2ccc(F)cc12	-5.49597
CCN1C(=O)S/C(=C/c2cc(C)n(-c3sc4c(c3C#N)CCCC4)c2C)C1=O	-5.49597
CC(C)(C)N(Cc1ccccc1)C(=O)Cc1coc2ccccc12	-5.49597
COc1cc(O)c2c(=O)oc(Cc3cc(O)cc([O-])c3C(C)=O)cc2c1	-5.49597
C[C@]12CCC[C@@H]1C1=C(CC2)[C@@]2(C)CCC(=O)C[C@H]2CC1	-5.49596
Clc1ccc2nc(Nc3cccnc3)nc(-c3ccccc3)c2c1	-5.49596
O=C(/C=C/c1ccc(O)cc1)OC[C@H]1O[C@H](OC(=O)c2cc([O-])c(O)c(O)c2)[C@H](O)[C@H](O)[C@@H]1O	-5.49595
C[C@]1(O)CC[N@H+](Cc2cccc(F)c2)[C@@H](c2cccs2)[C@@H]1NC(=O)C1CCCC1	-5.49594
Oc1cc(O)cc(-c2cc3cc(O)ccc3o2)c1	-5.49594
O=C(Cn1c(-c2cccs2)cc2ccccc21)NCCCc1ccccc1	-5.49594
CCOc1c(Cl)cc(C(=O)Nc2cccc3ccccc23)cc1OC	-5.49594
O=C1CCCc2cc3c(cc21)CC1(C3)Cc2cc3c(cc2C1)C(=O)CCC3	-5.49593
OCC(CO)CCn1cnc2c(Cl)ncnc21	-5.49592
Cc1csc(CCCC[NH2+][C@H]2CCCc3cc(F)ccc32)n1	-5.49592
CCOc1ccccc1C[NH+]1CCC(O)(Cn2cccc3cc(C(F)(F)F)nc2-3)CC1	-5.49591
Cc1cc(C)n(CCC[N@@H+](C)Cc2ccc(N3CCOCC3)cc2C)n1	-5.49591
CC(=O)/C=C/C1=CC[C@@H]2[C@H](C)C(=O)O[C@@H]2C[C@@H]1C	-5.49591
COc1ccc(NC(=O)C[C@H]2CC[C@@H](C(F)(F)F)CC2)cc1SC	-5.49591
C[C@@H](NC(=O)CNC(=O)N1CCCC1)[C@@H](C)Nc1ccc(-c2nnn[n-]2)nn1	-5.49591
Cc1ccc(OCC(=O)[O-])cc1C	-5.49589
Cc1cc(C)n2nc(N)c(/N=N/c3cccnc3)c2n1	-5.49589
Cc1cc(C(=O)OCc2cccc3c2OCO3)cc(Cl)n1	-5.49589
C[C@@]1(NC(=O)CC[N+]2(C)CCCCC2)CS(=O)(=O)C[C@@H]1S(=O)(=O)[O-]	-5.49589
CCCNc1ccc(C[NH2+]Cc2ccc(SC)s2)cc1	-5.49589
Cc1nc2ccc(NC(=O)CCSc3ccc(F)cc3)cc2s1	-5.49589
Cc1ccc(C(C)(C)[NH2+]CCc2ccc3ccccc3c2)cn1	-5.49589
Cc1nc(C)c(C[NH2+][C@H]2CC[C@@H](c3ccccc3)CC2)s1	-5.49589
Cc1cccc(-c2noc(CCCOc3ccc(Cl)cc3Cl)n2)c1	-5.49589
CC(C)(C)n1cc(C(=O)NC[C@@H](CO)Nc2ccnc(-c3nnn[n-]3)n2)cn1	-5.49587
O=C(Nc1cccc(Cl)c1Cl)c1ccnc(C2CC2)c1	-5.49587
C[C@@H]1Cc2cc3c(C(F)(F)F)cc(=O)[nH]c3cc2N1	-5.49586
COc1cccc(CN2C[C@@H]3C[C@H]2C(=O)N(Cc2ccccc2)c2ccccc2O3)n1	-5.49586
Cc1ccc2[nH]c3c(c2c1)CN(C(=O)c1cc2c(C)cc(F)cc2[nH]1)CC3	-5.49586
O=C(OCC(=O)c1ccc(Cl)cc1Cl)c1ccc2ccccc2c1	-5.49586
COc1cc(CCC(=O)N2CC3(CCCC3)c3cc4c(cc3[C@@H]2C)OCCO4)cc(OC)c1	-5.49586
COc1cc(C)[nH+]c(NC(=O)c2c(C)cccc2Cl)n1	-5.49585
[H]/N=C/n1cc2occc2n1	-5.49584
COc1cc2c(cc1OC)CN(C(=O)CCC(=O)N1CCN(S(C)(=O)=O)CC1)CC2	-5.49584
C[C@@H]1C=CC2=C(NC1)Nc1[nH]c[nH+]c1[C@H]2C	-5.49583
O=C(C[C@H]1CC[NH2+]C[C@@H]1Cc1cc(-c2ccc(F)cc2)on1)NCc1cccnc1	-5.49583
CC1=C2CC/C(C)=C\CC[C@]3(C)O[C@@H]3CC/C(C)=C/[C@@H]2O[C@H]1OO	-5.49583
C=CCCc1ccccc1NC(=O)[C@H]1COc2cc(C)c(C)cc21	-5.49583
C=C(CC)Cc1ccc(OC)cc1	-5.49582
C[C@@H](C1CCCCC1)N(C)C(=O)[C@H]1CCC[C@@H](C(F)(F)F)C1	-5.49582
C[C@H](Cc1cnn(C)c1)C(=O)NC[C@H](O)CNc1cncc(-c2nnn[n-]2)n1	-5.49582
O=c1cc(N2CCOCC2)oc2c(-c3ccccc3)cccc12	-5.49581
CC[C@H](C)C[C@H](C)[NH2+]Cc1csc(-c2ccc(F)cc2)n1	-5.49581
O=C1CC[C@@H](N2C(=O)c3ccccc3C2=O)C(=O)N1CSC(=S)NN1CCOCC1	-5.4958
Cc1ccc(/C=C\c2nc([C@@H](F)c3ccc(Cl)cc3)no2)o1	-5.4958
C#CC[C@@]1(C(C)=O)C[C@@H]2C(C)=C[C@H]1[C@@H]2C	-5.49579
C1=CCC2(C1)C[C@@H]1[NH+]=CN[C@@H]3CCC2=C13	-5.49579
COC(=O)c1c(F)cc(-c2ccc(OCC(C)C)cc2)cc1F	-5.49579
COc1cc(COC(=O)c2ccc(F)c(C)c2)cc(OC)c1OC	-5.49579
O=C1CC(C(=O)Nc2c(F)cc(Br)cc2F)C1	-5.49579
Cn1c([C@@H]2CCCCN2C(=O)C[C@@H]2CCc3ccccc32)nc2ccccc21	-5.49579
COc1cccc2c1cc(C(=O)N1CCC[C@H]1c1nc3c(c(=O)[nH]1)CC[N@@H+](C(C)C)C3)n2C	-5.49578
CC(C)C(=O)N1CCC[C@@]12CCN(C(F)(F)c1ccc3ccnc(Cl)c3c1)C2	-5.49578
Cc1ccc(-c2nc3ccccc3nc2Cc2ccc([N+](=O)[O-])cc2)cc1	-5.49578
CCC(C)(C)[C@H]1CC[C@@]2(CC1)C[C@H]2C(=O)N1CCC2(CCOCC2)[C@H]1C	-5.49578
Cc1c(C(=O)OCc2cc(F)ccc2Cl)cc(Br)cc1[N+](=O)[O-]	-5.49577
COc1ccc(C)cc1NCc1cccc(C(F)(F)F)c1	-5.49577
Cc1oc2ccccc2c1CC[NH2+][C@H](C)c1ccc2c(c1)COC2	-5.49577
O=C1OCc2ccc(NC(=S)Nc3cc(Cl)c(Cl)cc3Cl)cc21	-5.49576
Cc1ccc(C(=O)N2CC[C@H](c3nn(CC[NH3+])c4ncccc34)C2)cc1F	-5.49576
Cc1nn(-c2ccc3ccccc3c2)c(O)c1Cc1cccc(F)c1	-5.49576
O=CCO/C=N/c1cc2csc(=O)n2c(Br)n1	-5.49575
O=C(Nc1ccc(F)cc1Br)c1ccnc(N2CCOCC2)c1	-5.49575
C=CCC[C@@H](NC(=O)c1ccc2[nH]ccc2c1)c1ccccc1	-5.49575
O=C1CS[C@@H](c2ccc(F)c(F)c2)N1c1ccc(Cl)c(Cl)c1	-5.49575
C1=C2CCC[NH+]=C3NCC[C@@]23CCCC1	-5.49574
C[C@H]1CCCN(c2ccc([C@H](C)NC(=O)CSCc3ccc(F)cc3)cc2)C1	-5.49574
O=C(Nc1ccccc1)c1ccc2c(c1)c(=O)c(C(=O)[O-])cn2CCO	-5.49573
Cc1cc(C[S@@](=O)Cc2ccc(C(F)F)cc2)c(C)s1	-5.49573
Cc1cccc([C@@H](C)Nc2cccc(-c3nccc(C)n3)c2)c1	-5.49573
Brc1ccc2nc(-c3ccc(Br)s3)cn2c1	-5.49572
CC1=C(Br)C2=CNC3=CC(=O)C=CC(=C1O)N32	-5.49571
COc1cccc(Cn2nc(C(F)(F)F)c(Cc3ccc4c(c3)OCO4)c2OCCCC(=O)[O-])c1	-5.49571
Cc1c(C=O)c2ccc3nc(C#N)c(c1Br)n32	-5.49571
Cc1ccc([C@H]2C[C@@H](C)N(C(=O)c3cccc(C(C)C)n3)C2)cc1	-5.49571
C[C@@H]([NH2+][C@H](C)c1ccc(Cl)c(Cl)c1)c1ccc(F)cc1	-5.49571
CC[C@@H](Cc1ccccc1)C(=O)NCc1ccnc(Oc2ccccc2)c1	-5.49571
C=C1CC[C@H]2C[C@@H]1[C@@]21CO[C@@]2(C[C@H](C)C(=O)N2)C1	-5.4957
Cc1ccc2c(c1)CC[C@H]2[NH2+][C@H](C)c1cccc(F)c1F	-5.4957
Cc1nc(C(C)C)sc1[C@H](C)N(C)C(=O)Cc1cccc2cnccc12	-5.4957
C[C@H](Cc1ccc(C(F)(F)F)cc1)NC(=O)CN(Cc1ccccc1)C(=O)[O-]	-5.4957
CC1(C)[C@H](Cc2cc(CCO)on2)C[C@@H]1[NH2+]Cc1ccccc1O	-5.49569
c1ccc(-c2cc(CSc3ncnc4sc5c(c34)CCC5)no2)cc1	-5.49569
CC(C)n1c([C@@H](C)[NH2+]Cc2noc(-c3ccsc3)n2)nc2ccccc21	-5.49569
CC[C@H]1CCC[C@@H]([NH2+]CCc2coc(-c3ccc(C)cc3)n2)C1	-5.49569
CC(=O)/C=C/c1cccs1	-5.49568
CC(=O)OCC1=CC=C[C@]2(C)C[C@H]3OC(=O)C(C)=C3C[C@H]12	-5.49568
CCNC(=O)[C@@]1(Cc2cccc(-c3ccncc3)c2)CC[N@H+](CC2CC2)C1	-5.49568
C[C@@H](CNc1nccnc1-c1nnn[n-]1)N(C)C(=O)[C@@H]1OC[C@@H]2COCC[C@@H]21	-5.49568
C[C@H]([NH2+][C@@H](C)Cc1cccc(Cl)c1)c1nc2c(s1)CCC2	-5.49568
CCOc1ccc(NCC(=O)c2ccc3c(c2)Cc2ccccc2-3)cc1	-5.49568
O=C(Nc1cccc2ccsc12)N[C@H]1CCCc2occc21	-5.49568
CC(C)CSc1ncc(-c2cccc([N+](=O)[O-])c2)n1-c1ccccc1	-5.49567
C[C@@H]([NH3+])CN1C(=O)c2ccccc2S1(=O)=O	-5.49566
C=C1CC[C@@H](C(=O)[O-])[C@]23C=CC4[C@@H]5Cc6ccccc6CSSC[C@H]6C7=C(C[C@H]4[C@]2(C)[C@@]7(C5)C[C@H]3O)[C@]23CC[C@H](O)[C@]4(C)CC=C[C@]6(C=C5C(=c6ccccc6=C[C@@H]52)Cc2cccc(c2)C2=CC=C(NCCC[C@@H]1C1CCCCC1)NC2)[C@@H]43	-5.49566
C[C@@H]1CN(C(=O)C(=O)N2CC[C@@H](S(N)(=O)=O)C2)C[C@@H](c2ccsc2)O1	-5.49566
O=C(Nc1cccc(-n2cccc2)c1)N1CCc2[nH]c3ccccc3c2C1	-5.49566
CCn1ncc2c(C(F)(F)F)cc(-c3ccc4ccccc4c3)nc21	-5.49566
O=C(CN1CC[NH2+]CC1)NCC(=O)Nc1ccc(F)c(F)c1	-5.49566
Cc1ccccc1COC(=O)c1cccc(F)c1C	-5.49564
CCc1cc2c(cc1C(C)=O)[C@H](C)CC[C@]2(C)CC	-5.49564
CCN(C(=O)Nc1cc(Cl)cc2cccnc12)[C@@H](C)c1cccnc1	-5.49564
C[C@@H]([NH2+][C@@H]1CCCC(F)(F)C1)c1cccc(C(F)(F)F)c1	-5.49564
CN(CC(=O)N1CC[NH+](CC(=O)NC(C)(C)C)CC1)[C@H]1CCN(C(=O)[O-])C1	-5.49564
O=C(Nc1ccc(C[C@H](NC(=O)[C@@H]2[C@H]3CC[C@H](CC3)N2S(=O)(=O)c2cccs2)C(=O)[O-])cc1)c1c(Cl)cccc1Cl	-5.49563
COc1cc(CC(=O)[O-])c2oc3ccccc3c(=O)c2c1	-5.49562
C[N@H+](CCOC(=O)c1c(F)ccc(Cl)c1F)Cc1ccccc1	-5.49562
C[C@@H]([NH2+][C@@H](CCCC#N)c1ccccc1)C1CCCCC1	-5.49562
Cc1ccc(SCCC(=O)Nc2nc(-c3ccccc3)cs2)cc1	-5.49562
CCSc1cccc(C[NH2+][C@@H](C)c2cccc(F)c2F)c1	-5.49562
COc1c(C)cccc1C[N@@H+]1CC[C@H](c2cc3nc(C)cc(C(F)(F)F)n3n2)C1	-5.49561
CCCN1CCN(Cc2ccccn2)C[C@H](Cc2ccc(-c3ccncc3)cc2)C1=O	-5.49561
NS(=O)(=O)c1cc(Cl)sc1Cl	-5.49561
C[N@@H+]1CCC[C@H]1C(=O)OCc1ccc(Br)cn1	-5.49561
CC(C)(C#N)CC[N@H+]1CCCC[C@H]1c1cccc(C(F)(F)F)c1	-5.49561
Cc1cc(NC2CCCCC2)c2cc(Cl)ccc2[nH+]1	-5.49561
C[C@H](Nc1cc2c(c[nH+]1)CCCC2)c1cnc2ccsc2c1	-5.49561
Cn1cc(C[NH+]2CCC(O)(c3ccc(F)cc3)CC2)c2cc(F)ccc21	-5.4956
CC1=C(C(=O)N[C@@H](C)c2ccc(C)o2)Cc2ccccc21	-5.4956
COc1ccc([C@@H](Nc2nc3cc(F)ccc3o2)C(C)C)cc1	-5.4956
Cc1ccc2c(C[N@H+]3CCc4c(nc(-c5ccccn5)[n-]c4=O)C3)c(C)n(C)c2c1	-5.49559
COc1cc(C(=O)OCc2cc(F)ccc2C)cc(OC)c1OC	-5.49559
CCOc1ccc(C[NH2+][C@@H]2CCc3cc(F)ccc32)cc1Cl	-5.49559
CCO[C@H]1CC[C@H]2CC3=C(O[C@H]2O1)c1ccccc1C(=O)C3=O	-5.49558
Cc1nc2c(s1)[C@H]([NH2+][C@H]1CCCc3c(F)cccc31)CCC2	-5.49558
CCc1oc2ccccc2c1/C=C/C(=O)N1CCC[C@@H]1c1ccncc1	-5.49557
Cc1cc(C[N@H+]2CCC[C@H]([C@H](NC(=O)c3cccs3)c3ccccn3)C2)cc(C)c1O	-5.49555
CCCC/C=C/c1cc(C)ccc1/C=C/CC(=O)[O-]	-5.49555
Cc1ccc2nc(Sc3ncc([N+](=O)[O-])s3)[nH]c2c1	-5.49554
Cc1cccc(NC(=O)[C@@H]2Cc3ccccc3N(C)c3ccccc32)c1	-5.49553
Cc1ccccc1-c1coc(-c2cccc(NC(=O)c3ccccc3)c2)n1	-5.49552
O=C1NC[C@@H](CCC(=O)N2CCOCC2)[N@H+]2C[C@H](NC(=S)Nc3ccc(Cl)cc3)C[C@@H]12	-5.49551
Cc1csc([C@@H](C)[NH2+][C@H](C)c2cc3ccccc3o2)n1	-5.49551
COc1ccc2sc3c(Cl)nc4ccccc4c3c2c1	-5.49551
Cc1ccc(NC(=O)c2c(-c3ccccc3)oc(C)c2C)c(O)c1	-5.49551
CC[C@@]1(C)CCN(C(=O)Nc2ccc3c4c(cccc24)CC3)C1	-5.49551
Cc1ccc(-c2cc(-c3ccccc3)cc(-c3ccc([N+](=O)[O-])cc3)n2)o1	-5.49551
C[C@@H]1C[C@H]1[C@H]([NH2+]Cc1cc(O)cc(F)c1)c1ccc(Cl)cc1	-5.49551
Nc1c(Br)c2nc3ccccc3oc-2cc1=O	-5.4955
O=C(OC1CCCCC1)c1ccc(Br)c(F)c1	-5.4955
N#Cc1csc(CNc2cccc(C3CCCCC3)c2)n1	-5.4955
Cc1ccc2snc(C(=O)Nc3c(C)cccc3Cl)c2c1	-5.4955
Fc1ccc2oc(-c3cc(Cl)cc4c3OCOC4)cc(=S)c2c1	-5.49549
Cc1cc2cc(NC(=O)N[C@@H]3CC[C@@H]4CCC[C@@H]4C3)ccc2[nH]1	-5.49548
CC(/C=C\C=C(/C)c1c(Cl)c([O-])cc(O)c1Cl)=C\C(C)=C\C(=O)[O-]	-5.49547
O=C(C(=O)c1cccc2ccccc12)c1cccc2ccccc12	-5.49547
[O-][n+]1onc2ccc(/C=N/N=C/c3ccc(O)c(Br)c3)cc21	-5.49546
C[C@H](c1ccccc1)N1C[C@@H](NC(=O)N2CCC(C(=O)[O-])CC2)CC1=O	-5.49546
Cc1n[nH]c2ccc(-c3cncc(OC[C@@H]([NH3+])Cc4ccc(F)c(Cl)c4)c3)cc12	-5.49545
Cc1ccc2c(C)cc(N3C[C@H](C)C[C@@H]3c3cccnc3)[nH+]c2c1	-5.49545
Cc1oc(C)c(C(=O)Nc2cnn(-c3cccc(C(F)(F)F)c3)c2)c1C	-5.49545
O=C(c1ccc(Oc2cccc(Cl)c2)cc1)N1CCC(C2(O)CC2)CC1	-5.49545
O=C1c2ccccc2N[C@H](c2cccc(F)c2)N1c1ccc(Cl)cc1	-5.49545
C[C@@H]([NH2+]Cc1ccnn1C1CCCC1)c1ccc(Cl)cc1	-5.49545
C[C@H]1C[C@H]2[C@H]([C@H](C)C(=O)[C@]2(C)C(N)=O)[N@H+](C)C1	-5.49544
Cc1cc(NC(=O)c2c(F)ccc(Br)c2F)c(F)cc1Br	-5.49544
O=C(Cc1cc(Br)cc(C(F)(F)F)c1)OCC1CC(F)(F)C1	-5.49544
C[C@H](CNC(=O)CSCc1cccc2ccccc12)c1ccccc1	-5.49544
[H]/N=c1\sc(C)c2sc(=O)cc-2cc2[nH+]ccc1-2	-5.49543
C[C@@H]([NH2+][C@@H]1CCCOc2ccc(F)cc21)c1cc(F)cc(F)c1	-5.49543
COC(=O)C[C@@H](O)[C@H](CC(C)C)NC(=O)[C@H](C)NC(=O)C[C@@H](O)[C@H](CC(C)C)NC(=O)[C@H](Cc1ccccc1)NC(=O)[C@@H](Cc1ccccc1)NC(=O)OC(C)(C)C	-5.49542
Cc1oc2ncc(NC=O)c3c2c1CCCC3	-5.49542
C[C@H](c1ccc(F)cc1)N(C)C(=O)CCc1ccc(Cl)cc1Cl	-5.49542
CC[N@H+](Cc1cnn2ccccc12)[C@@H](C)c1cc2ccccc2o1	-5.49542
C[C@H]1CC[C@@H](C(=O)N2CCc3ccccc3[C@@H]2c2ccccc2)C1	-5.49542
Cc1ccc(N[C@@H](C)c2ccc(C#N)cc2)cc1C(F)(F)F	-5.4954
CC[C@@H]1CCCC[C@H]1C(=O)N1CCCn2c(cc3ccccc32)C1	-5.4954
C#CC(=O)c1cc(Br)cc2[nH]c3ncoc3c12	-5.49539
O=c1c2ccc(Cl)cc2oc2ccc(C[NH2+]CCO)cc12	-5.49539
COc1ccc(Cn2c3ccccc3c(=O)c3ccccc32)cc1	-5.49539
CC[C@H](C)[C@H](NC(=O)[C@H]1CCCN1C(=O)CNC(=O)[C@H](C)NC(=O)[C@H](Cc1cnc[nH]1)NC(=O)[C@@H](NC(C)=O)C(C)C)C(=O)NCCC(c1ccccc1)c1ccccc1	-5.49539
O=C(Nc1ccccc1Br)c1cc2c(s1)CCCCC2	-5.49539
Cc1ccc(/C=C\CC(=O)N2CCC(c3ccccc3)CC2)cc1	-5.49539
O=c1cc(Nc2nccc(-c3sc(C4CC[NH2+]CC4)nc3-c3ccc(F)cc3)n2)cc[nH]1	-5.49538
C[NH+]1CCN(c2cccc3[nH]c(-c4n[nH]c5cc(-c6ccc(O)cc6)ccc45)nc23)CC1	-5.49538
Cc1cc(C)c2oc(Nc3nc4c(C)cc(N)cc4s3)nc2c1	-5.49538
CC(=O)c1ccc(F)c(-c2cccc(C(=O)N(C)C)c2)c1	-5.49537
Fc1ccc([C@@H](NCCC(F)(F)F)C(F)(F)F)cc1Cl	-5.49537
Cc1ccccc1CCc1ccc(C)c(C(=O)[O-])c1O	-5.49537
C=C1[C@H](O)[C@H]2C(=CC[C@@H]3[C@H]2[C@H](O)C[C@@H]3C)[C@]1(C)O	-5.49536
CC1=NN(c2ccc(C)cc2)C(=O)/C1=C\c1cccc2ccccc12	-5.49536
Cc1cc(/C=C/c2ccnc3ccccc23)ccc1N(C)C	-5.49536
O=C(OCc1cc(Br)cs1)c1cncc(F)c1	-5.49535
CC[C@H]([NH2+]Cc1cccc(C[NH+](C)C)c1)c1ccc(Cl)s1	-5.49535
C[C@@H]1C[C@H](c2ccccc2F)N(C(=O)[C@@H]2CCCC2(C)C)C1	-5.49535
c1cc(-c2nc(C[NH2+]C3CCC4(CC3)CC4)cs2)cs1	-5.49535
O=C(Nc1ccc(Cl)cc1)c1cc(C(F)(F)F)cc(C(F)(F)F)c1	-5.49535
c1cc2ccc(C[NH2+]Cc3ccc(C4CCCC4)cc3)nc2[nH]1	-5.49535
CC[C@@H]1C[C@H](C)C[N@H+]1Cc1coc(-c2cccc(Cl)c2)n1	-5.49535
C[C@@H]1CC[N@H+](CC(=O)N(C)C[C@H](O)CNC(=O)c2ccc(-c3nnn[n-]3)[nH]2)C1	-5.49535
Cn1c(CSC(C)(C)c2ccccc2)nnc1-c1ccccc1	-5.49535
Cc1cn(C/C=C\C[NH+]2CCN(Cc3ccccc3)CC2)c(=O)[nH]c1=O	-5.49534
COc1ccc2c3c([nH]c2c1)C(=O)C(C)=CC3=O	-5.49534
CO[C@@H]1C[C@H]2CC[C@@H](C)[C@@H](O)[C@@H](O)[C@H]3O[C@]4(CC[C@@H](C)[C@@H](C[C@H](O)C[C@@H](O)C[C@H]5CCC[C@H](CC(=O)O[C@@H]6C[C@@]7(O[C@H]6C/C=C/C/C=C/C[C@@H](O)C(=O)[O-])O[C@@](CC[C@H]7C)(C1)O2)O5)O4)CC[C@H]3OC	-5.49534
CSC[C@H](C)NC(=O)Nc1c(C)cc(Cl)c2ccccc12	-5.49534
CNS(=O)(=O)CC(=O)N1CCC2(CC1)C[C@@H]2NC(=O)[C@@H]1C[C@@H]2O[C@H]1[C@H]1C[C@H]12	-5.49534
CC[C@H](CC(F)F)C(=O)N(Cc1ccccc1)[C@@H](C)c1cccs1	-5.49534
O=C(c1ccoc1Cl)N1CCC(c2ccc(Cl)cc2)CC1	-5.49533
Cc1cnc([C@@H](C)NCc2cccc(Cl)c2Cl)s1	-5.49533
CC(C)COc1ccc([C@H](C)[NH2+]CC[C@H]2CCO[C@@H](C)C2)cc1	-5.49533
CCc1ccc([C@H](C)CC(=O)N2Cc3ccc(C)cc3C2)cc1	-5.49533
CC1=C[C@@H]2[C@@H]([C@@H](C)C(=O)[O-])CC[C@@](C)(O)[C@@H]2C[C@H]1O	-5.49532
O=C1CCCC2=C1[C@@H](c1ccccc1)C=C1c3cc4c(cc3CCN12)OCCCO4	-5.49532
CC[C@H]1CN(C(=O)c2ccc(C(F)(F)F)cc2Cl)CCN1C(C)C	-5.49532
CCc1noc(C)c1C[NH2+][C@@H](C)c1oc2ccccc2c1CC	-5.49532
COc1cccc(CCN(Cc2ccccc2-c2ccc(N3CC[NH2+]CC3)cc2)C(=O)NC2CCCCC2)c1	-5.49531
O=C(Cc1cc(F)c(F)cc1F)OCc1cnc(Cl)cn1	-5.49531
Cc1c(Cl)cccc1NC(=O)c1cc2cccc3c2n1C[C@@H](C)S3	-5.49531
c1occ2c1[C@H]1CN2[C@@H]2CCCOC1C2	-5.4953
CCCC[C@@H](C)c1nnc(-c2nn(-c3ccc(Cl)cc3Cl)c(-c3ccc(Cl)cc3)c2C)o1	-5.49529
Cc1csc2ncc(C(=O)Nc3ccc4c(c3)N(C)C(=O)CO4)c(=O)n12	-5.49529
COc1ccc(OC)c([C@@H]2CCC[N@H+]2CC=Cc2ccccc2)c1	-5.49529
Cc1ccc(SCC(=O)Nc2ccc3cc[nH]c3c2)c(C)c1	-5.49529
CC(C)N1C[C@]23C=C[C@H](O2)[C@H](C(=O)N[C@H](C)Cc2ccccn2)[C@@H]3C1=O	-5.49528
O=C(c1ccccc1)c1cc(Cc2ccccc2)c(O)c2ccccc12	-5.49528
Cc1cc(C(=O)N2CCc3ccc(Br)cc3C2)no1	-5.49527
Cc1c[nH]c(=O)c2c3nsc(=O)sc-3c(C)c12	-5.49526
CC(C)c1ccc(SCC(=O)Nc2ccc(-c3cncnc3)cc2)cc1	-5.49526
CC[C@@H](CC(F)(F)F)[NH2+][C@@H](C)Cc1ccccc1SC	-5.49526
O=C(N[C@@H]1CCSc2ccc(Cl)cc21)[C@H]1CC12CCCC2	-5.49526
C[C@@H]1Cc2cc([C@H](O)CN3CCN(c4ccccc4F)CC3)ccc2N1S(C)(=O)=O	-5.49525
CCC[N@@H+]1CCCN(C(=O)c2cccc(Cc3n[nH]c(=O)c4ccccc34)c2)CC1	-5.49525
FC(F)(F)c1cccc(CC[C@@H]2CCC[N@@H+](Cc3cncn3C3CC3)C2)c1	-5.49525
COc1ccc2cc([C@@H](C)C(=O)N[C@H](C)c3ccccc3)ccc2c1	-5.49525
O=C(CC[C@H]1CCCO1)N1CCC[C@H](COc2ccc(F)cc2)C1	-5.49524
C[C@]12[C@@H]3CO[C@H]1OC[C@H]2[C@]1(CCCC[C@H]1[NH3+])C3	-5.49524
N#CCc1ccc(NC(=O)[C@@H]2CCCC[C@H]2C2CC2)c(Cl)c1	-5.49524
CC(=O)Nc1ccc([C@@H](C)[NH2+][C@@H](C)c2ccccc2Cl)cc1	-5.49523
C[C@@H](C(=O)[O-])N(O)[C@@H](C)C(=O)[O-]	-5.49522
COc1ncc(OC)c(NC(=O)Cc2ccc(F)c(F)c2)n1	-5.49522
Nc1ccc(Nc2ccnc3cc(C(F)(F)F)ccc23)cc1	-5.49522
Cc1oc2cc(OC[C@@H](O)C[NH3+])cc-2cc1Br	-5.49521
O=C1Cc2ccccc2N1	-5.49521
C[Si](C)(CNc1ccccc1)c1ccccc1	-5.49521
Cc1[nH+]cc2n1[C@@H]1CC[C@H](CN2C)[C@H](C)C1=O	-5.49521
O=C(NCCn1cc(-c2ccncc2)c(-c2ccccc2F)n1)[C@H]1OCCc2ccccc21	-5.49521
C[C@H]([NH2+][C@H]1CCc2c(Br)cccc21)c1cccs1	-5.49521
Cc1ccc([C@@H](C)[NH2+]Cc2cc(F)c(Cl)cc2F)s1	-5.4952
Cc1ccc2c(c1C)NC(=O)C[C@@H]2c1ccccc1Br	-5.4952
COc1ccc([C@H]2Nn3c(nnc3-c3ccc([N+](=O)[O-])cc3)S2)cc1	-5.49519
Cc1cccc(Br)c1NC(=O)[C@H]1CCCN(C(=O)OCC2c3ccccc3-c3ccccc32)C1	-5.49519
C[NH+]1CCN(C(=O)CC[C@H]2CNC(=O)[C@@H]3C[C@H](NC(=O)Nc4ccccc4)C[N@H+]23)CC1	-5.49518
CO[C@@H]1C[C@H](O[C@@H]2CC[C@@]3(C)[C@@H](CCC(=O)[C@H]3CC[C@]3(C)[C@@H](O)CC[C@H]3C3=CC(=O)OC3)C2)O[C@H](C)[C@H]1O[C@H]1O[C@H](CO[C@@H]2O[C@H](CO)[C@H](O)[C@@H](O)[C@H]2O)[C@H](O)[C@@H](O)[C@H]1O	-5.49518
CCCO[C@@H]1CCCN(C(=O)Cc2cccc(F)c2F)C1	-5.49518
FC(F)(F)c1cccc2c1N[C@H](c1cccnc1)[C@H]1CC=C[C@@H]21	-5.49518
CCCCn1c(=S)[nH]c2cc(C(F)(F)F)ccc21	-5.49518
CC(C)n1cc(C(=O)N2[C@@H]3CC[C@H]2[C@@H](NC(=O)C2(NC(N)=O)CC2)C3)nn1	-5.49518
CC(C)[C@H](NC(=O)[C@H](CC(=O)[O-])NC(=O)CNC(=O)[C@@H]([NH3+])CCCNC(N)=[NH2+])C(=O)[O-]	-5.49517
Oc1ccccc1Cn1c2ccccc2c2ccccc21	-5.49517
COc1cccc(C[NH2+]Cc2cccs2)c1OCc1ccc(F)cc1Cl	-5.49517
CC[C@H](NC(=O)C(=O)N1CC[C@H](Cc2cnn(C)c2)C1)C(=O)N1CCOCC1	-5.49516
O=C(OC(CF)CF)c1cc2ccccc2nc1Cl	-5.49515
Cc1cc2c(cc(C(=O)NCc3ccccc3)n2[C@H](C)c2ccccc2)s1	-5.49515
NC(=[NH2+])c1ccc2ncn(CC(=O)Nc3ccc(-c4ccccc4)cc3)c2c1	-5.49514
N#CC(=O)c1csc2[nH+]c3ocnc3c-2c1Br	-5.49514
C[C@@H](C(=O)NC[C@H](O)C(=O)OCc1ccccc1)n1cnc(-c2nnn[n-]2)n1	-5.49514
CC(C)n1c(-c2cccc(OCCCC#N)c2)nc2ccccc21	-5.49514
O=C(NCCCc1cccs1)NC12CCC(C(F)(F)F)(CC1)CC2	-5.49514
Cc1ccc2oc(-c3ccc(C)c(NC(=O)c4ccc(F)cc4)c3)nc2c1	-5.49514
C[C@@]12CCC=C1C=C1CN[C@H]3C=CCO[C@@]132	-5.49513
Cc1c(=O)sc2c3c(c(N)sc13)SC=CC2=O	-5.49512
O=C1CCCN1CC[C@@H]1CCCCN1C(=O)Cc1ccc(I)cc1	-5.49512
C=C(C)C[C@H](C)C(=O)N1CCC(c2ccc(Cl)cc2)CC1	-5.49512
C/C(=C/c1ccccc1)C[NH2+]CCc1c[nH]c2cc(F)ccc12	-5.49512
CC[NH2+][C@@H]1C[C@@H]2C=CC[C@@H]3CCCC[C@@](C)(Cc4ccc(N)[nH+]c4)Cc4cccc5c4C(=O)[C@@]4(O[C@]4(C/C(CO)=C(\C)CCc4cc[nH+]c6c4CC[C@H]([NH2+]C)N6)C5=O)C(=O)OC[C@@H]1C[C@@H]32	-5.49511
CC(C)N(c1c(F)c(Oc2cccc(C(N)=[NH2+])c2)nc(Oc2ccc(C(=O)NC3CCCC3)cc2C(=O)[O-])c1F)C(C)C	-5.49511
NC(=O)c1ccc(-n2c3c(c4ccccc42)C(=O)CCC3)c(-c2ccccc2)c1	-5.49511
CC1(C)CCC[C@@]2(C)[C@H]1CC[C@@]1(C)[C@@H](O)[C@]3(C)CC[C@]21C3	-5.49511
O=[N+]([O-])C[C@H](c1ccc(F)cc1)c1c(-c2ccccc2)cc2ccccn12	-5.49511
C[C@H]1c2cc3c(cc2C2(CCCC2)CN1C(=O)Nc1ccccc1C[NH3+])OCCO3	-5.49511
CCCCc1ccc(C=O)c(O)c1CCCC	-5.49511
C[NH+](C)[C@@H]1CC[C@@H](NC(=O)CNC(=O)c2cccc(C(F)(F)F)c2)[C@H](NCc2ccc(Cl)cc2)C1	-5.4951
COc1ccc(C(=O)NCC(=O)[O-])cc1	-5.49509
Cc1ccc(-c2nnc(SCC(=O)N3N=C(c4cccs4)C[C@@H]3c3ccc(Cl)cc3)o2)cc1	-5.49509
CCCCCCCCCCCC/C=C\CC[C@@H](O)[C@H]1CC[C@H]([C@H](O)CC[C@H](O)CCCCC[C@H]2C[C@H](CC(C)=O)C(=O)O2)O1	-5.49509
COc1ccc(/N=C/c2ccc(-c3cc([N+](=O)[O-])ccc3Cl)o2)cc1	-5.49509
CC(=O)NCCNC(=O)[C@@H]1C[N@@H+]2CC[C@H]1C[C@@H]2Cn1cc(-c2cccc(N)c2)nn1	-5.49508
CC(C)C[C@@H](NC(=O)C1=C[C@@H](NC(=O)c2ccc(F)c(Cl)c2)[C@@H](O)[C@H](O)C1)C(N)=O	-5.49508
O=P(Oc1ccccc1)(Oc1ccccc1)[C@H](O)c1ccccc1	-5.49508
CC1=C(N)O[C@H]2[C@H]3COC[C@@H](CCCC[C@@H]12)O3	-5.49507
FC(F)(F)c1cccc(NC(=S)Nc2ccccc2C(F)(F)F)c1	-5.49507
O=C1CCC[C@@H]([C@H]2C[C@@H](CO)[C@H]3CCCC[N@H+]3C2)N1	-5.49506
Cc1noc2nc(C3CCN(C(=O)c4cc(C(C)(C)C)nn4C)CC3)cc(C(F)F)c12	-5.49506
COC(=O)c1c(O[C@@H]2O[C@H](C)[C@H](OC)[C@H](OC)[C@H]2O)cc2cc3c(c([O-])c2c1C)C(=O)[C@]1(OC)C(=O)C=C(OC)[C@@H]([O-])[C@]1(O)C3=O	-5.49506
COc1ccc2nc(-c3cccs3)ccc2c1	-5.49506
CSc1ncc(Br)c(C(=O)OC[C@@H](C(=O)O[C@@H]2C[C@H]3CC[C@@H](C2)[N@@H+]3C)c2ccccc2)n1	-5.49506
O=C(OCc1sccc1Br)c1ccc2nccn2c1	-5.49506
Clc1ccccc1C[N@H+]1CCC[C@H]1c1ccsc1	-5.49505
C[C@H]1c2[nH]c3ccccc3c2CC[N@H+]1Cc1ncc(-c2ccccc2)o1	-5.49505
C1=C[C@@H]2c3cc(-c4ccccc4)ccc3N[C@@H](c3ccccc3)[C@H]2C1	-5.49504
O=C(CC1=CCCCC1)N1CC=C(c2ccccc2Cl)CC1	-5.49504
CCC(CC)n1ccc(C[N@@H+](C)Cc2cccc(Cl)c2)n1	-5.49504
CCSc1nc2ccccc2n1Cc1ccccc1C	-5.49503
CC(C)(C)NC(=O)c1ccccc1SCc1ccccc1	-5.49503
CN(C(=O)c1cccc(C(F)F)c1)c1nc2ccccc2s1	-5.49503
Cc1nc(-c2ccc(C[NH2+][C@@H]3C[C@H](C)c4ccccc43)o2)cs1	-5.49503
O=C(COc1ccc2c(-c3ccccc3)cc(=O)oc2c1)N/N=C1/C(=O)Nc2ccccc21	-5.49502
CC(C)(C[C@@](O)(Cc1cc2cc(N3CCOCC3)[nH+]cc2[nH]1)C(F)(F)F)c1cccc(F)c1	-5.49502
O=C(CNc1cccc2c1CCCC2)N1CCNC1=O	-5.49502
Cn1cnc2c1c(=O)n(CCC[N@H+]1CCCC[C@H]1CNC(=O)[O-])c(=O)n2C	-5.49502
C[C@H](C(=O)N[C@H](C)c1cccc(O)c1)c1ccc2ccccc2c1	-5.49502
C[C@@]1(C(=O)N2CC[C@@H](CNc3cc[nH+]cc3-c3nnn[n-]3)C2)CCC(=O)NC1	-5.49502
Fc1ccc([C@@H]2CCC[N@@H+]2Cc2coc(-c3ccccc3)n2)cc1	-5.49501
CC[C@H](C)[N@@H+](CCNC(=O)c1csc2c1CCCCC2)C1CCCCC1	-5.49501
Cc1ccc(/C=C/c2nn(-c3ccccc3)c3c(=O)ccccc23)cc1	-5.49501
CC[C@H](Sc1nnc(-c2ccncc2)o1)c1ccc(F)cc1F	-5.49501
Cc1cccc(N2C(=O)CS[C@H]2c2ccc(Oc3ccccc3)cc2)c1	-5.49501
O=C([O-])c1sccc1S(=O)(=O)n1ccc2cc(Br)ccc21	-5.495
C/C(=N/O)C1=C[C@]2(C)/C=C\C=C/C=C\1[C@@H]2C	-5.495
Cc1cccc(C)c1COC(=O)c1ccc(Br)cc1	-5.495
CCC(CC)CNC(=O)c1cccc(Oc2ccc(C#N)cc2)c1	-5.495
O=c1cc2c(Br)c3c(c4sc(=O)n1c24)=[NH+]C=C3	-5.49499
[NH3+]CCC1=C[C@H](CCCCCC[C@@H]2C/C=C\C[C@@H](C(=O)[O-])[C@]3(CCC[C@@H](O)C3)c3cccc(c3)C[C@@H]2c2ccc(O)cc2)CC1	-5.49499
COc1ccccc1N1CC[NH+](C[C@H](COc2cccc3ccccc23)OC(=O)c2cc(F)cc(F)c2)CC1	-5.49499
CC(C)(Cc1ccccc1Cl)NC(=O)c1cc(F)c(F)c(F)c1	-5.49499
C1#CC[NH+]=C2NC[C@@H](/C=C/1)C[C@H]1C=C2CC1	-5.49498
CCCCSc1nc2c(c(=O)[nH]1)C1(CCCC1)Cc1ccccc1-2	-5.49498
CSCCSc1nnc(-c2ccccc2)n1-c1ccc(Cl)cc1	-5.49498
COc1ccc2c3c1C[N@@H+](C)C[C@@H]3CCC2	-5.49497
COc1ccc(CSc2sc(C(N)=[NH2+])cc2-c2nc(-c3ccccc3)cs2)cc1	-5.49497
Cc1ccc([C@@H](C)[NH2+][C@@H](C)c2ccc([N+](=O)[O-])cc2)cc1C	-5.49497
O=C(N[C@@H]1C[C@@H]1c1ccccc1)[C@@H]1CC=CC[C@H]1c1nc2ccccc2s1	-5.49497
CCCCOC1CCN(C(=O)N[C@H](C)c2ccc(F)c3ccccc23)CC1	-5.49497
COc1ccc(-c2nc3cccc(Cc4ccccc4)c3o2)cc1N	-5.49497
Cc1cc(C)c(CN[C@H]2CCSc3ccc(F)cc32)cc1C	-5.49496
Oc1ccc(-c2cc(-c3ccccc3)c3cc(Cl)ccc3n2)cc1	-5.49495
Cc1ccc[n+](CCCC#Cc2ccccc2C#CCCC[n+]2cccc(C)c2)c1	-5.49494
CC(C)[C@@H](C)/C=C/[C@@H](C)[C@H]1CC[C@H]2C3=CC[C@]4(O)C[C@H](O)CC[C@@]4(C)[C@H]3CC[C@]12C	-5.49493
COc1ccc([C@@H]2CCN(C(=O)Cc3cccc(Cl)c3)C[C@H]2O)cc1	-5.49492
C[C@H](CC(=O)N1CC[C@H](Cc2ccccc2)[C@@H]1C)c1ccccc1	-5.49492
CCCNC(=O)Cn1nc2c3ccccc3nc(C3CC3)n2c1=O	-5.49491
[H]/N=C1OC(=O)[C@@H]2C/C=C/C/C(C)=C\1[C@H]2C	-5.49491
Cc1ccnc(Nc2ccc(Cl)c(C(F)(F)F)c2)c1	-5.49491
Cc1nc(C(C)C)ccc1C[NH2+][C@@H](C)c1c(F)cccc1F	-5.49491
Fc1cccc(C[N@H+]2CC[C@@]23CCCN(c2ncnc4c(Cl)cccc24)C3)c1	-5.49491
OCc1cc(Cl)c(OCc2ccc(F)cc2Cl)c(Cl)c1	-5.49491
c1ccc(COCc2noc(-c3cccc(C4CCC4)c3)n2)cc1	-5.49491
C[C@@H]1OC2=C(C1=O)[n+]1c(ccc(F)c1N)[C@H]2C	-5.4949
Fc1ccccc1[C@@H]1Nc2c(Cl)cccc2[C@@H]2C=CC[C@H]21	-5.4949
CCc1nc2ccc(NC(=S)N[C@H](C)CCc3ccccc3)cc2s1	-5.4949
C[C@@H]1CCCCCN1C(=O)Nc1ccc(F)cc1C(F)(F)F	-5.4949
Cc1cc2c(cc1-c1cncn1CC[N@@H+](C)C1CCCC1)n(C)c(=O)n2C	-5.49489
C[C@@]12Cc3c(Br)ncnc3[C@@H]1CCC[C@H]2CO	-5.49489
c1ccc([C@@H]2C[C@@H](c3ccccc3)n3c4c(c5ccccc53)CCC[C@@H]42)cc1	-5.49489
C[C@H]([NH2+][C@@H](C)c1cc(Cl)ccc1Cl)c1cccc(CO)c1	-5.49489
O=C(O[C@@](OCCC(F)(F)S(=O)(=O)[O-])(C(=O)[O-])C(F)(F)F)C12C[C@H]3C[C@@H](C1)C[C@@H](C2)C3	-5.49488
[H]/N=C(/C)OC[C@@]12O[C@@H](C[C@@H]1C#C)[C@H](C)C2(C)C	-5.49487
COc1ccc(C(=O)OCc2c(F)ccc(Cl)c2F)cc1OC	-5.49487
C[C@@H]([NH2+]CCc1ccc(Cl)cc1)c1nc2scc(-c3ccccc3)c2c(=O)[nH]1	-5.49487
CC(C)c1[nH]ccc1C(=O)N[C@@H](C)c1ccccc1C(F)(F)F	-5.49487
COc1ccsc1C[N@H+](Cc1ccco1)Cc1cccs1	-5.49487
O=C(CSCc1ccccc1F)Nc1ccccc1C(F)(F)F	-5.49487
C[C@@H](NCC(=O)Nc1nc(-c2ccc(F)c(F)c2)cs1)c1ccccc1	-5.49486
O=c1cc(-c2ccc(OCc3ccccc3)cc2)oc2ccccc12	-5.49486
Cc1noc2c1C(=O)C[C@H](C[NH+]1CCC(c3noc4cc(F)ccc34)CC1)C2	-5.49485
O=C(OCc1ccc(Br)nc1)c1cscc1Br	-5.49485
C[C@@H]([NH2+][C@@H](c1ccccc1)C1CC1)c1ccc(-n2ccnc2)cc1	-5.49485
COc1ccc([C@@H](CC(C)C)NC(=O)[C@H](C)SCc2ccccc2)cc1	-5.49485
Cc1ccc2c([C@H](O)CN3CCN(c4ccccc4F)CC3)c(C)[nH]c2c1	-5.49483
CCc1nnc(-c2ccc(OC)c(NC(=O)Cn3c(=O)oc4ccc(C)cc43)c2)o1	-5.49483
CC(C)[C@H](CO)NC(=O)C1(Cc2cc(-c3ccc(F)cc3F)no2)CCOCC1	-5.49483
CC(C)=C[C@H]1[C@H](C)[C@H]2[C@@H](C[C@@H]3[C@@H]4CC=C5C[C@H](O[C@@H]6O[C@H](CO)[C@H](O)[C@@H](O)[C@H]6O[C@@H]6O[C@H](C)[C@@H](O)[C@H](OC(=O)c7ccc(O)cc7)[C@@H]6O)CC[C@@]5(C)[C@@H]4CC[C@]23CO)O[C@H]1O	-5.49482
COc1ccc(CO)cc1Br	-5.49482
COc1cccc(CNC(=O)CS[C@@H](C)c2ccc3ccccc3c2)c1	-5.49482
CC(C)c1ncc(C[NH2+]CCc2cc3ccccc3s2)s1	-5.49482
COCc1ccc(-c2cnn([C@H]3CCCCO3)c2)cc1	-5.49481
O=C(COc1ccccc1C(F)(F)F)c1cccc(Cl)c1	-5.49481
COc1ccc2cc(-c3ccc(Cl)cc3)ccc2c1	-5.4948
CCc1ccc(CC)c(CNC(=O)CCc2ccc(C(C)C)cc2)c1	-5.4948
O=C(Nc1ccc(I)cc1F)c1ccc(C(F)(F)F)cc1Cl	-5.49479
C[C@H]1CO[C@@H](c2ccccc2)CN1Cc1cccc(C(F)F)c1	-5.49479
CCCC[C@@H](NC(=O)CNc1ccccc1C(N)=O)C(=O)[O-]	-5.49479
C[C@@H]1CCCN(C(=O)CSc2nc3ccccc3c(=O)[nH]2)C1	-5.49478
COC1=CC(=O)N(C(=O)/C=C/[C@H](C)NC(=O)[C@H](CC(C)C)NC(=O)[C@H](CC2CCCCC2)NC(=O)[C@H](C(C)C)[NH+](C)C)[C@H]1Cc1c[nH]c2ccccc12	-5.49478
O=C(CSc1cccs1)Nc1cccc2ccccc12	-5.49478
O=C(c1ccc2ccccc2c1)N1CCC(c2ccsc2)CC1	-5.49478
Fc1ccc2c(c1)CC[C@@H]2[NH2+]Cc1ccc(-c2ccncc2)cc1	-5.49478
C[C@@H]1[C@H](C(=O)N[C@@H]2CCCC[C@H]2NC(=O)Cn2c(=O)[nH][nH]c2=O)CC[N@H+]1C	-5.49478
CC(C)(C)c1ccc(/C=C2/Oc3cc(OCC#N)ccc3C2=O)cc1	-5.49477
Cc1ccc(CC(=O)N(C)c2c(Cl)cccc2Cl)s1	-5.49477
Cc1coc2c1c(C)cc1oc(=O)c(CC(=O)NCc3ccc(F)cc3)c(C)c12	-5.49476
Cc1[nH+]cc2nc(=O)cc(-c3ccoc3)sc1-2	-5.49476
O=C1C[C@H](c2cccnc2)c2c(cc([O-])c3c(=O)cc(-c4ccccc4)oc23)O1	-5.49476
CC1=[NH+]CCN1C(=O)c1ccc(Br)cc1OC(F)(F)F	-5.49476
N#CC1(NC(=O)c2sc3cc(C(F)(F)F)ccc3c2Cl)CCCC1	-5.49476
COC(=O)[C@H]1c2ccccc2OCCN1C(=O)Cn1cnc(-c2nnn[n-]2)n1	-5.49476
CCOc1cccc(C[NH2+][C@H]2CCc3ccc(Cl)cc32)c1	-5.49476
C[C@@H]1CN(C(=O)N2Cc3c(-c4ccc(F)cc4)ncn3-c3ccccc32)C[C@@H](C)[NH2+]1	-5.49475
Cc1c(C[N@H+]2CCc3c(nc(-c4ccccn4)[n-]c3=O)C2)[nH]c2ccccc12	-5.49475
CCCCCCCCC[C@H](C(=O)[O-])[C@]1(C(=O)[O-])CCC(=O)O1	-5.49475
O=C1C[C@H]2CC[C@@H](C1)N2C(=O)CCCC[C@H]1CCSS1	-5.49475
O=c1cnnc2n1-c1ccc(Oc3cccc(Cl)c3)cc1CC2	-5.49474
O=C1C(=Cc2ccc(Oc3ccccc3F)c(F)c2)C(=O)c2ccccc21	-5.49474
O=C1NCC2=C1C(c1ccc(F)c(Br)c1)C1=C(CNC1=O)N2	-5.49473
CCc1cccc2cc3c(nc12)O[C@@H](C)C[N@@H+](CCc1ccccc1)C3	-5.49472
Cc1c([C@@H](C)[NH2+]CC(C)(C)C2=CCCCC2)cnn1C(C)C	-5.49472
COc1c(O)ccc2c1-c1ccc3ccc(O)cc3c1CSS[C@@H]1CC[C@H](C[C@H]1O)[C@H](O[C@H]1[NH2+][C@@H](CCC3(O)CCCCC3)CC[C@H]3c4c1cc(CO)c1c4[C@H](CC[C@H](C(C)=O)N1)C[C@H]3CO)CC(=O)CC2	-5.49471
Cc1ccc(N[C@@H](CC(=O)c2ccc([N+](=O)[O-])cc2)c2ccccc2)cc1	-5.49471
CC(C)(C)[C@H](CNc1ccnc(-c2nnn[n-]2)n1)NC(=O)CN1CCCC1=O	-5.49471
CC(C)CCSc1ccccc1C(=O)C(F)(F)F	-5.4947
CC[C@@H](C)C[C@H](C)NC(=O)c1ccccc1-c1ccccc1C#N	-5.4947
CCn1ccnc1[C@@H](C)[NH2+][C@H](C)c1ccc(SC(C)C)cc1	-5.4947
O=C1C2=C(CCCC2)S(=O)(=O)N1c1c(F)c(F)nc(F)c1F	-5.49468
Cc1ccc([C@@H](C)c2noc(-c3cncc4ccccc34)n2)cc1	-5.49468
N#CCc1ccc(CNc2ccc(-c3ccco3)cc2F)cc1	-5.49468
Cc1c2c(cc3c1oc(=O)c1ccccc13)CN([C@@H](C)c1ccccc1)CO2	-5.49467
CC[NH+](CC)CC(=O)N1CCc2nc([C@@H]3CCCN3C(C)=O)ncc2C1	-5.49466
Cn1cc[nH+]c1CN1C(=O)CO[C@H]2CN(C(=O)c3ccc(F)cc3)C[C@@H]21	-5.49466
CC1=C2C=C(Cl)C=C(Cl)N2S(=O)(=O)C=C1	-5.49466
CCCN(Cc1ccccc1)C(=O)c1cccc(F)c1Cl	-5.49466
CCC[C@H]([NH2+]Cc1ccn(-c2ccccc2F)n1)c1ccccc1	-5.49466
NC(=O)C1CC[NH+](CC(=O)NCc2cccc(N3CCCC3)c2)CC1	-5.49466
N#Cc1c(NC(=O)CC2=CCCCC2)sc2c1CCCCC2	-5.49465
Cc1nn(-c2ccc(F)cc2)c2nc(-c3ccc(F)cc3)cc(C(F)(F)F)c12	-5.49465
CCc1cc(NC(=O)c2nc(-c3ccccc3)oc2-c2ccccc2)n(C)n1	-5.49465
C[C@@]12[C@H]3OCCC[C@]1(C)C=CC=C[C@@H]2CO3	-5.49464
CC(C)N1CCO[C@@H](CN2CCN(S(=O)(=O)CCCC(=O)[O-])CC2)C1	-5.49464
CCCCc1cc(-c2ccccc2)cc(-c2ccccc2)[n+]1-c1ccc(S(N)(=O)=O)cc1	-5.49463
C[C@H]1c2cc(cs2)[C@H](C[NH3+])CNc2csc1n2	-5.49463
COC(=O)[C@@]12C[C@H]3C[C@H]([C@@H](C)O)[C@@H]1[N@H+](CCc1c2[nH]c2ccccc12)C3	-5.49462
CCC(=C\Cc1ccccc1)/N=N/c1ccccc1	-5.49462
O=C(Cc1ccccc1)N1CCCC[C@@H]1c1ccc(-c2cccc(F)c2)nc1	-5.49462
CN1C(=O)c2ccc(F)cc2O[C@@H]2C[N@@H+](C3CCCC3)C[C@@H]21	-5.49461
CCC[C@@]1(C)CCCN(C(=O)C[C@@H](C)c2ccccc2F)C1	-5.49461
CC[C@H](C(=O)NCC(C)(C)c1ccccc1C)c1ccccc1	-5.49461
CCCOc1ccc([C@H](C)[NH2+][C@@H](C)c2ccccc2F)cc1	-5.49461
CSc1cccc(NC(=O)c2cc3c(s2)-c2ccsc2CC3)c1	-5.49461
C[C@H]1O[C@H](CC(=O)[O-])C=C2C(=O)c3cccc(O)c3C([O-])=C21	-5.49461
O=C([O-])Cc1ccc(Cc2ccccc2Cl)o1	-5.4946
Clc1cc(Cl)cc(/N=c2\ssnc2-c2ccccc2Cl)c1	-5.4946
COc1ccc(C(=O)OCC2(C)COCOC2)cc1I	-5.49459
O=[N+]([O-])c1cccc([C@@H]2[C@H]3CC=C[C@@H]3c3cc([N+](=O)[O-])cc4c3N2C[C@H]2CC=C[C@H]42)c1	-5.49459
CCOc1ccc(CCC(=O)N2CCC(c3nc4ccccc4cc3C(N)=O)CC2)cc1	-5.49458
CCC[C@@H]([NH2+][C@@H]1CCCc2cc(C#N)ccc21)c1ccccc1	-5.49458
CSc1ccc([C@H]2Nc3ccc4ccccc4c3C3=C2C(=O)CCC3)cc1	-5.49458
Cc1ccc(F)c(C[NH2+][C@@H]2CC(C)(C)Cc3oc(C)cc32)c1	-5.49457
O=C([O-])CN1CCCC[C@H](NC(=O)N2CC[NH+](C[C@H]3CCOC3)CC2)C1=O	-5.49457
CC(=O)c1sc(NC(=O)Nc2cccc(Cl)c2Cl)nc1C	-5.49457
COC(=O)C1=C[C@@H]2CCC=C[C@H]([C@@H]2O[C@@H]2O[C@H](CO)[C@]34OC(CCCO)=c5[n-]ccc5=C3CC[C@@]2(O)[C@H]4O)[C@@H]1CC(=O)[O-]	-5.49456
O=C(Nc1ccc(S(=O)(=O)[N-]c2ccnn2-c2ccccc2)cc1)c1ccccc1SSc1ccccc1C(=O)Nc1ccc(S(=O)(=O)[N-]c2ccnn2-c2ccccc2)cc1	-5.49456
O=C1c2ccccc2-c2ncnc3ccc(Nc4ccc(Oc5ccccc5)cc4)c1c23	-5.49456
CCCCN(C(=O)CCc1cncc(C)c1)[C@@H](C)c1ccccc1	-5.49456
CC(=C/c1ccccc1)/C=C1/SC(=O)N(c2ccc(Cl)cc2)C1=O	-5.49455
CC(C)NC(=O)CN1CC[NH+](CC(=O)N(C)Cc2ccccc2F)CC1	-5.49455
O=C(C[NH+]1CCC(n2c(=O)oc3ccc(Cl)cc32)CC1)NC1CCCC1	-5.49454
Cn1ncc(Br)c1NC(=O)C[NH+]1CCCC1	-5.49454
COc1ccccc1[C@@H](C)[NH2+][C@H](C)c1cc2ccccc2o1	-5.49454
C[C@H](NC(=O)[C@]1(C)CC1(Cl)Cl)c1ccc(C(C)(C)C)cc1	-5.49454
CCc1cccc(CC)c1NC(=O)[C@H](CC)Oc1ccc2ccccc2c1	-5.49454
C[C@H]([NH2+]C(c1ccc(F)cc1)c1ccc(F)cc1)c1ccco1	-5.49454
C[C@H]1[C@@H]2CC[NH2+][C@H]1[C@@]1(C)C(=O)C(N)=[N+](C)[C@H]1C2	-5.49453
O=C([O-])c1cc(F)c(CCNC(=O)[C@H](CC(F)F)NC(=O)[C@@H]2C[C@@H](c3ccccc3)CN2C(=O)[C@@H](O)C2CCCC2)c(F)c1	-5.49453
CN(C)c1cc([C@@H]2CCCN(C(=O)C[C@@H]3CCCCO3)C2)nc(-c2ccncc2)n1	-5.49453
Cc1ccc2c(c1)c(-c1ccc(F)cc1)c(C)n2C1CC[NH+](CCN2CCNC2=O)CC1	-5.49453
COc1cc(OC)c2c(c1Cl)O[C@]1(C2=O)C([O-])=C([C@@H](CC(=O)NCc2c3c(c(OC)c4c2OCO4)C[N@@H+](C)CC3)c2ccc(SC)cc2)C(=O)C[C@H]1C	-5.49453
C[C@]12CC=C[C@@H]1[C@]1(O)CCCC[C@H]1CO2	-5.49453
CSc1ccc(C(=O)Nc2ccc(F)cc2NC(C)C)cc1	-5.49453
COCCNC(=S)NC[C@@H]1C[C@H]2CC[N@@H+]1C[C@@H]2C[N@@H+]1C[C@H]2C[C@@H](C1)c1cccc(=O)n1C2	-5.49452
COc1ccc(-c2cncc(C(C)=O)c2)cn1	-5.49452
O=c1[nH]c(S/C=C/c2ccccc2)nc2sc3c(c12)CCCC3	-5.49452
O=C1Nc2ccc(Br)cc2C(=O)N2CCN(C(=O)C3CCCCC3)C[C@H]12	-5.49451
CCc1csc([C@@H]2CCCN(C(=O)[C@H]3C[C@@H](c4cccc(F)c4)C3)C2)n1	-5.49451
Cc1cccc(Cn2c(Cc3cccc4ccccc34)nc3ccccc32)c1	-5.49451
C[C@@H]([NH2+][C@H]1CC[C@@H](C(F)F)CC1)c1ccc(F)c(Cl)c1	-5.49451
CCOc1ccc([C@@H]2CCCN2C(=O)CC2CC(C)(C)C2)cc1	-5.49451
C[C@H](NC(=O)CN1CCNc2ccccc21)c1ccccc1	-5.49451
CCOCCOCCOCCN1C(=O)/C(=C/C(=O)[O-])c2ccccc21	-5.4945
NC(=O)[C@@H]1C[C@@H]1C(=O)N1CC[C@@]2(CNC(=O)CCN3CCOCC3)CCC[C@@H]12	-5.4945
Cc1cc([N+](=O)[O-])ccc1NCc1ccc2ccccc2c1	-5.49449
CC(C)(NC(=O)c1cccc2cnccc12)c1cccc(Cl)c1	-5.49448
CC1(NC(=O)NCc2ccc(COCc3ccccc3)cc2)CCCCC1	-5.49448
COC(=O)c1cccc(C(=O)Nc2c(C)cc(C)cc2Br)c1	-5.49447
C(=N/c1ccc(Oc2ccccc2)cc1)\c1c[nH]c2ccccc12	-5.49447
O=C(C[C@H]1C=CCC1)Nc1ccccc1NCc1cccc(F)c1	-5.49447
C[C@@H]([NH2+]C[C@@H]1CCCC1(F)F)c1ccc(Br)s1	-5.49447
CC(C)(C)c1ccc(OCC(=O)Nc2cc(C(=O)[O-])c(Cl)cc2Cl)cc1	-5.49447
Cc1[nH+]ccn1CC[N@H+](C1CC1)[C@H](C)c1ccc2ccccc2c1	-5.49446
CC[C@H](Oc1ccc(Cl)c(C)c1)C(=O)NCc1cccc2ccccc12	-5.49445
C[C@H](NCc1ccc(C2CCC2)cc1)c1ccc2ccccc2n1	-5.49445
CN(C)c1cccc(C(=O)N[C@@H]2CCOC2=O)c1	-5.49444
C[C@H](Sc1nc(-c2ccccc2)co1)C(=O)c1ccccc1	-5.49444
Fc1ccc(SCc2noc(/C=C/c3ccsc3)n2)cc1	-5.49444
NC(=O)[C@@H]1CCC[C@H](C(=O)N[C@@H]2CCCCC23CCCC3)C1	-5.49444
Cn1c(SCc2ccccc2)nc2scc(-c3cccs3)c2c1=O	-5.49444
Cc1cccc(C(=O)Nc2cccc(-c3ccc4ccccc4n3)c2)c1	-5.49444
C#C[C@H]1CCO[C@@]12C[C@@H]1CCC[C@@H]([C@H]1[NH3+])[C@@H]2C	-5.49443
Nc1ccccc1S[C@H](C[N+](=O)[O-])c1c(Cl)cccc1Cl	-5.49443
C[C@@H]([NH2+]Cc1ccc(F)c(Cl)c1)c1cc(F)ccc1F	-5.49443
C[C@H](c1nc2ccccc2o1)[NH+]1CCC(F)(c2ccccc2)CC1	-5.49443
Fc1ccc(CSc2nc3ccccc3c3nc4ccccc4n23)cc1	-5.49443
C[C@@]1(CNc2ccnc(-c3nnn[n-]3)n2)CCN(C(=O)C[C@H]2CCNC2=O)C1	-5.49443
O=C(/C=C/c1ccccc1Cl)NCCSCc1ccccc1Cl	-5.49443
C[C@H]1[C@@H]2C[C@H]3CC[C@@](C)(O[C@H]1C[C@@H]2[NH3+])[C@@H](C)O3	-5.49442
CCC[C@@H](Cc1ccccc1)N(CCC)C(=O)C1CC(F)(F)C1	-5.49442
CN1C[C@@H](C(=O)NC[C@H]2CCCN(c3nccnc3-c3nnn[n-]3)C2)CC1=O	-5.49441
FCCC[C@H]1CCC[C@H]1[NH2+]Cc1cccc(-c2ccccn2)c1	-5.49441
COc1ccccc1CNC(=O)c1sc2cc(F)ccc2c1Cl	-5.49441
C[C@@H]1C[C@@H](C)N1C(=O)Nc1cccc(-c2ccc(F)c(F)c2)c1	-5.49441
C=C1C(=O)O[C@@H]2[C@@H]3C(C)=CC=C3[C@@](C)(O)[C@@H](OC(=O)/C(C)=C/C)C[C@@H]12	-5.4944
Cc1cc([C@@H](O)CN2CCN(c3ccc(F)cc3F)CC2)c(C)s1	-5.4944
CC(C)c1nc(C[N@H+]2CCC[C@@H](C(C)C)CC2)cs1	-5.4944
C[C@H](Sc1ccc(Cl)cc1)C(=O)NCc1ccc(Cl)cc1	-5.4944
Brc1cccc2c1CC[C@H]2Nc1ccc([C@H]2CCOC2)cc1	-5.4944
FC1(F)CCC[C@H]([NH2+][C@H]2CCCOc3ccc(Cl)cc32)C1	-5.4944
CN1CCC[C@H]([NH+]2CCN(C(=O)C(=O)NC[C@@H](C(=O)[O-])C3CCC3)CC2)C1	-5.4944
CN(C(=O)Cn1c(=O)c2c(ncn2C)n(C)c1=O)C1CC[NH2+]CC1	-5.4944
O=c1nc2n(c3c1CCCCC3)CCC2	-5.49439
COc1ccc2nc(SCC(=O)c3cccc4ccccc34)[nH]c2c1	-5.49439
O=S(=O)(CCCS(=O)(=O)NC[C@H]1CCCOC1)[N-]c1ccncc1	-5.49439
COCCN1C[C@@H]2CN(Cc3nccs3)CCN2C1=O	-5.49438
C[C@@H]1C[C@@H](c2ccccc2)N(C(=O)Cc2ccc(Cl)s2)C1	-5.49438
C[C@H]([NH2+]Cc1ccc(C(F)(F)F)cc1)c1cc2ccccc2o1	-5.49437
Cc1ccc(Cl)cc1N1COc2c(cc3c(C)c(C)c(=O)oc3c2C)C1	-5.49437
O=C(N/N=C/c1ccc(Cl)cc1)c1cccc(O)c1	-5.49436
COc1cc2c(cc1OC)CN(C(=O)Cn1cnc3c(N(C)C)nc(N)nc31)CC2	-5.49436
CC(=O)C1=CCC(c2ccccc2)(c2ccccc2)CC1	-5.49436
CCCc1ccccc1NC(=O)N(C)[C@H](C)c1cccc(C#N)c1	-5.49435
c1cc2c([nH]1)[C@@H]1Cc3ccsc3N[C@H]2C1	-5.49434
Cc1cc(Br)cnc1N1CCN(C(=O)Cc2noc3ccccc23)CC1	-5.49434
CC(C)Cc1ccc([C@H](C)C(=O)Nc2ccc(F)c(Cl)c2)cc1	-5.49434
C[C@@H](c1ccc(Cl)cc1)[S@](=O)Cc1c(F)cccc1F	-5.49434
COC(=O)C[C@H]1C(=O)NCCN1c1cccc(C)c1	-5.49434
O=C(OC[C@@H]1COc2ccccc2O1)c1ccc(I)cc1F	-5.49433
Cc1ccc(NCc2ccc(OCc3cccc4ccccc34)cc2)cc1	-5.49433
Cc1ccc(NC(=O)c2coc3cc(F)ccc23)c(Cl)c1	-5.49433
C[C@H](CC(=O)N1CCC[C@H]2CCCC[C@H]21)c1cn(C)c2ccccc12	-5.49433
Cc1cc(C(=O)Nc2ccc(-c3nnn[n-]3)cc2)n(Cc2cccc(N3CCCCC3)n2)c1	-5.49432
CC(C)[N@H+]1CCc2c(sc(NC(=O)CCNc3ccccc3)c2-c2nc3ccccc3s2)C1	-5.49432
C[C@H]1[C@H](c2ccccc2)CCN1C(=O)c1sccc1C1CC1	-5.49432
O=C(CC1CCCC1)Nc1cc(-c2onc3c2CCCC3)ccc1Cl	-5.49432
Cc1ccc(NC(=O)Cc2sc(C)nc2-c2cccs2)cc1	-5.49431
CS(=O)(=O)N1CCCC[C@@H]1CN1CCCC1=O	-5.4943
Cc1c(C(=O)Nc2ccccc2C#N)cc(Br)cc1[N+](=O)[O-]	-5.4943
CN1/C(=C/C=C/C=C/C=C/c2ccccc2)C(C)(C)c2ccccc21	-5.4943
CC(=O)N1C[C@]2(C)CN(C(C)=O)C[C@](C)(C1)[C@@H]2O	-5.49429
COc1cccc(OC)c1C[N@@H+]1CC[C@@H](c2nn(CC[NH3+])c3ncccc23)C1	-5.49429
CC1(C)CCC[C@@]2(C)[C@H]3C[C@@H](O)[C@]4(C)[C@@H]5OC(=O)C=C5[C@@H](O)C[C@@H]4[C@]3(C)CC[C@@H]12	-5.49429
CCOC(=O)C1=C(C=O)/C(=C2/CCC(=O)[C@@H](c3ccc4[nH]ccc4c3)C2)c2c(OCCCO)c3c(c(CO)c2O1)O[C@H]([C@](C)(O)CCCCO)C3	-5.49428
C[NH2+][C@H]1CC[C@]2(CC1)CN(C(=O)c1cc(C3CC3)nn1C)Cc1ccccc1O2	-5.49428
O=C(c1ccncc1)N1C[C@H](OCc2nc3ccccc3[nH]2)[C@@H](F)C1	-5.49428
COC(=O)c1nccnc1NC(=O)c1cccc(C(F)(F)F)c1Cl	-5.49428
O=C(/C=C/c1ccc(Cl)cc1)[N-]C(=S)Nc1cccc2ccccc12	-5.49428
COc1ccc2c(c1)OCC[C@H]2[NH2+][C@@H](C)c1cc2ccccc2o1	-5.49427
Fc1cccc(Cl)c1C[NH2+][C@H]1CCC[C@@H](c2cccnc2)C1	-5.49427
CC[C@@H](C)[C@@H]1CCCCN1C(=O)CCc1ccccc1Br	-5.49426
COc1cc(C)c(NC(=O)[C@@H]2C[C@@H]2c2c(F)cccc2Cl)c(C)c1C	-5.49426
Cc1ccc(F)c(C(=O)Nc2ccc(I)c(F)c2)c1Cl	-5.49425
C=CCN(C(=O)c1cc2c(s1)-c1ccccc1SC2)c1ccccc1	-5.49425
Cc1ccc(Cl)cc1NC(=O)C/C=C\c1ccc(F)cc1	-5.49425
C=C(C)[C@@H]([NH2+][C@H](C)c1ccc(CC)o1)c1ccc(F)c(F)c1	-5.49424
COc1ccc2c(c1)CCC[C@@H]2[NH2+][C@H](C)c1cc(C)sc1C	-5.49424
CC[C@@H](NC(=O)c1ccc2c(c1)CCCC2)c1ccc(OC)c(C)c1	-5.49424
CC[C@H](Nc1cccc(C(N)=O)c1)c1ccc(Cl)cc1Cl	-5.49424
O=C(NCC1CCOCC1)c1cnc(Nc2cccc(C(F)(F)F)c2)cc1C1CC1	-5.49423
CNC(=O)[C@@]1(Cc2cccc(-c3cccnc3)c2)CC[N@@H+](Cc2cccnc2)C1	-5.49422
O=C[C@H]1CCC[C@]12C[C@@H]1CCC3=C4C=C(NCSS[C@@H](CCCO)[C@@]56C(=O)c7c(cccc7C(=O)[C@@H]5C=C(Cc5cccc(CO)c5)C=C6O)O[C@H]5O[C@H](CO)[C@@H](O)[C@](O)(C[C@@]41C2)[C@H]5O)NC3	-5.49422
C#C[C@]1(C)C[C@H](CC#N)c2nc(Br)c(C)nc21	-5.49421
O=C(OCc1ccc(F)c(F)c1)C1Cc2ccccc2C1	-5.49421
c1ccc(Nc2nnc(SCc3ccc4ccccc4n3)s2)cc1	-5.49421
Cc1cccc(C[NH+]2CCC(c3cccc4ccccc34)CC2)n1	-5.4942
C[C@@]12CC[N@@H+](Cc3ccc(-c4ccc(F)cc4)o3)C[C@@H]1C2(F)F	-5.4942
O=c1cc(-c2cccc(F)c2)oc2cc(OCc3ccccc3)ccc12	-5.4942
N#Cc1ccc(-c2cnc3cnc(-c4cccc(N)c4)cn23)cc1	-5.49419
CC(C)CC1=C/C(=C\c2ccc(-c3cccc([N+](=O)[O-])c3)o2)C(=O)O1	-5.49419
Cc1c(COc2cccc(OCc3cncc(C#N)c3)c2)cccc1-c1cccc(COc2ccc(C[NH2+][C@H](CO)C(=O)[O-])c(OCc3cncc(C#N)c3)c2)c1C	-5.49419
CC1(C)Cc2ccccc2C(c2sc3nc4c(cc3c2N)CCC4)=N1	-5.49419
Clc1cccc2c1CC[C@H]2[NH2+][C@H]1CCSc2ccccc21	-5.49419
[2H]O[C@@H]1C[C@H](CC[C@@H]2[C@@H]3C(=C([2H])[C@]([2H])(C([2H])([2H])[2H])C([2H])([2H])[C@H]3OC(=O)[C@@]([2H])(C)C([2H])([2H])C([2H])([2H])[2H])C([2H])=C([2H])[C@]2([2H])C)OC(=O)C1([2H])[2H]	-5.49419
CN1C(=O)c2ccc(-c3ccc(F)cc3F)cc2O[C@@H]2CN(S(=O)(=O)c3ccccc3)C[C@H]21	-5.49417
C1CCC2(CC1)O[C@@H]1CCCCC1=C1CCCC[C@H]12	-5.49417
CN(Cc1ccccc1N1CCOCC1)C(=O)Cn1cnc(-c2nnn[n-]2)n1	-5.49417
O=C(CCc1ccc(F)cc1)NCCCc1cccc2ccccc12	-5.49417
O=C(CCCCC[C@H](NC(=O)c1ccc2ccccc2n1)C(=O)Nc1ccc2ncccc2c1)NO	-5.49416
N#C/C(=C\C=C\c1ccc2c(c1)OCO2)C(=O)Nc1ccccc1	-5.49416
[H]/N=C1/C(=O)Sc2c(Br)c3c4c(coc4c21)C=[NH+]3	-5.49416
CC[NH+](CC)C[C@H]1CC[N@@H+]([C@@H](C)c2ccc3ccccc3c2)C1	-5.49416
C[C@@H]1CC[C@H](C)N1C(=O)C[C@H](C)c1ccccc1C(F)(F)F	-5.49416
CC[C@@H]1C[C@H](C(F)(F)F)n2nc([C@H]3CCCCN3C(=O)Cn3ccnc3)cc2N1	-5.49415
Cn1ccnc1[C@H](O)c1cccc(F)c1N1CC[NH+](Cc2ccccn2)CC1	-5.49414
C[C@H](NC(=O)[C@H](O)[C@H]([NH3+])CCCCCCCCl)C(=O)N1CCC[C@H]1C(=O)N[C@@H](Cc1ccc(O)cc1)C(=O)N[C@@H](Cc1ccc(O)cc1)C(=O)[O-]	-5.49414
O=C(Nc1ccc(Cl)cc1O)c1cccc2ccsc12	-5.49414
Cc1nc2ccccc2c(=O)n1-c1ccc(OC2CC[NH2+]CC2)cc1	-5.49413
O=C1C(=O)c2ccccc2C2=C1C[C@@H]1CCC=C[C@@H]1O2	-5.49411
CC1=CC(=O)[C@]2(C=C3C[C@H](C)C(=O)[C@H](C)[C@H]3[C@H](/C=C(C)/C=C(C)/C=C/C(=O)[O-])C2)O1	-5.49411
O=C(N[C@@H](C(=O)[O-])c1ccccc1Cl)OCC1c2ccccc2-c2ccccc21	-5.49411
CCC[C@@H](NC(=O)[C@@H](C)[N@H+](C)C[C@@H](C)C(=O)[O-])c1ccccc1	-5.49411
O=C([C@H]1Cc2c(sc3ccccc23)CN1)N1CCC[NH2+]CC1	-5.4941
CN(C)c1ncc(C[N@H+]2CC[C@]3(CCc4ccccc4C(=O)N3)C2)cn1	-5.4941
O=C([O-])[C@H]1SC(C2CCCCC2)=NN1C(=O)CCS	-5.4941
Clc1nc2cc3c(cc2n2cccc12)oc1ccccc13	-5.49409
Fc1ccc2c(N[C@H](c3ccccc3)[C@@H]3CCCO3)cc[nH+]c2c1	-5.49409
CC(C)(C)c1cc(C(F)(F)F)n2nc(C3CC[NH+](Cc4ccncc4)CC3)cc2n1	-5.49408
O[C@@]1(c2cccnc2)[C@@H]2CCC[C@H]1C[N@@H+](Cc1cccc(OCc3ccccn3)c1)C2	-5.49408
O=C(Nc1cc([N+](=O)[O-])ccc1Br)c1cc(F)ccc1Cl	-5.49408
CCOc1ccc(/C=C2\Sc3ccccc3NC2=O)c2ccccc12	-5.49408
C[C@@H]([NH2+][C@H]1CCc2ccccc21)c1cccc(C(F)(F)F)c1	-5.49408
Fc1cccc(C[N@@H+]2CCCCC[C@H]2c2cccs2)c1	-5.49407
CC(C)S(=O)(=O)CC(=O)N[C@H](C)CCNc1cncc(-c2nnn[n-]2)n1	-5.49407
N#Cc1cc(Cl)ccc1CSc1nc2ccccc2o1	-5.49407
CCn1ccnc1C[NH2+][C@H](C)c1ccc(C2CCCCC2)cc1	-5.49407
Cc1ccc(C(=O)N2CCC[C@@H](c3nc(-c4cccs4)cc(C(F)(F)F)n3)C2)c(=O)[nH]1	-5.49406
CN(C(=O)c1ccccc1C(F)(F)F)c1ccc(Br)cn1	-5.49406
N#Cc1ccc(-c2ccc(OCCCCCCCCCCCO)cc2)cc1	-5.49406
CCCC[C@H]1O[C@H](CC(=O)[O-])CC2=C1C(=O)c1c(O)cccc1C2=O	-5.49406
[H]/N=C\NC1=C(C)[C@@H]2[NH2+]C[C@@H](C)CC[C@H]1[C@H]2C	-5.49405
Cc1c(CSC(C)C)cccc1N[C@@H]1CCC[C@H](C#N)C1	-5.49405
CCc1ccc(CC)c(NC(=O)c2ccc3nc(C)oc3c2)c1	-5.49405
Nc1nc2c(c(C[NH2+][C@H]3C=C[C@@H](O)[C@@H]3[C@H]3O[C@H](CO)[C@H](O)[C@H](O)[C@H]3O)cn2[C@H]2O[C@H](CO)[C@@H](O)[C@H]2O)c(=O)[nH]1	-5.49404
C[C@]12CC[C@@H](O)CC1=CC[C@@H]1[C@@H]2CC[C@@]2(C)[C@H]1CC[C@@]2(C)O	-5.49404
Cc1cc(-c2ccccc2CC#N)ccn1	-5.49404
Clc1cccc(-c2cccc(Br)c2)c1	-5.49404
Clc1ccc(OC2CCCC2)c(C[NH2+]Cc2ccco2)c1	-5.49404
CC(=O)N[C@H](C)C(=O)N1CCC[C@H]2CN(c3cncc(-c4nnn[n-]4)n3)C[C@H]21	-5.49404
CO[C@H](C)c1cccc(NC(=O)c2cc(Cl)ccc2C)c1	-5.49404
[NH3+]CCCC[C@H](NC(=O)OCc1ccccc1)C(=O)c1noc(CN2CC[NH+](CCCCc3ccccc3)CC2)n1	-5.49403
C[N@@H+]1[C@@H]2CC[C@H]1C[C@H](OC(=O)[C@@H](COC(=O)[C@H](Cc1ccccc1)NC=O)c1ccccc1)C2	-5.49402
O=C(C[C@H]1CCOc2ccccc21)NCCc1ccc(Cl)cc1Cl	-5.49402
C[C@H]1C2CC[C@H](C[C@@]3(C)N=CO[C@]3(C)C2)[C@H]1O	-5.49401
Cc1nc(SCC(=O)N[C@H](C)c2ccc(Cl)cc2)c2ccccc2n1	-5.49401
O=S(=O)(CCCS(=O)(=O)N1CC[C@@H]([NH+]2CC=CC2)C1)[N-]c1cn[nH]c1	-5.494
CS(C)(=O)=NS(=O)(=O)CCNC(=O)N1CC[C@H](N2CCOC2=O)C1	-5.494
O=C(Nc1ccccc1Cl)N1CCCCC[C@H]1c1cccs1	-5.494
Cc1cccc2c1nc(C(C)C)n2Cc1c(F)cccc1F	-5.49399
CC[C@H]1C[N@@H+]2CC[C@H]1C[C@H]2[C@H](O)c1ccnc2ccc(OC(C)C)cc12	-5.49399
O=Cc1cc(Cl)ccc1Nc1cccc(Cl)c1	-5.49399
C[C@H](CC[NH2+][C@@H](C)c1ccc(C#N)c(F)c1)c1ccccc1	-5.49399
O=C(CCC1CCC1)N1CC=C(c2ccccc2Cl)CC1	-5.49399
C[C@H]1[C@H](Nc2cncc(-c3nnn[n-]3)n2)CCN1C(=O)CC1CS(=O)(=O)C1	-5.49399
Cc1ccc([C@H]2SCCN2C(=O)Nc2c(C)cccc2C)c(C)c1	-5.49399
Cc1ccc(Nc2ccc(CCCc3ccc(Cl)c(Cl)c3)cc2)c(C(=O)[O-])c1	-5.49398
O=C(c1ccc(-c2ccccc2)cc1)N1CCC[C@H]1c1cccs1	-5.49398
CCC[C@@H]([NH2+]Cc1cnc(C)o1)c1ccc(Cl)c(Cl)c1	-5.49397
Cc1ncc(NC(=O)Cn2ccnc2)cc1Br	-5.49396
C[C@H](SCCC(C)(C)C#N)c1ccc(OC(F)(F)F)cc1	-5.49396
CNS(=O)(=O)[C@H]1CCN(C(=O)Cn2cc(Br)ccc2=O)C1	-5.49396
COC1(OC)CCC2=C(C[C@@H](C)[C@@H]3[C@@H]2CC[C@]2(C)C(=O)CC[C@@H]32)C1	-5.49396
CC[C@H]([NH2+][C@H](C)[C@H]1CCC[N@@H+](C2CCC2)C1)c1ccccc1F	-5.49396
Cc1oc(C(C)C)nc1C(=O)N[C@H](C)[C@H](C)c1ccccc1C(F)(F)F	-5.49396
O=C(Nc1cccc(Cl)c1)N(CCC(F)(F)F)CC1CC1	-5.49396
N#CCc1ccc(NCc2cc(Cl)ccc2Cl)cc1	-5.49395
C[C@]1(NC(=O)C(F)(F)F)CCN(C(=O)NCc2nnc3n2CCNC3=O)C1	-5.49395
[NH2+]=c1cc(C=O)sc(Br)c1-c1ncns1	-5.49394
CCc1c(OC)cc(O[C@@H]2O[C@H](CO)[C@](O)(CCc3cc[nH+]c(N)c3)[C@H](O)[C@H]2O)c2c1C(=O)c1cc(C)cc(O)c1C2=O	-5.49394
C[C@H]1C=C[C@H]2C[C@H](CO)CC[C@@H]2[C@H]1CCC(=O)[O-]	-5.49394
CC(F)(F)C(C)(C)C(=O)Nc1cccc(CCC(F)(F)F)c1	-5.49393
CCOC(=O)c1cccc(O[C@@H]2CCCN(C(=O)c3cc(C)ccc3F)C2)c1	-5.49392
O=C1CC[C@H](C(=O)N2CCC[C@@H]2CNc2ccc(-c3nnn[n-]3)nn2)CCN1	-5.49391
CC[N@H+](CCNC(=O)C(=O)N1CCC[C@H](n2cc(C(=O)[O-])nn2)C1)C1CC1	-5.49391
CCc1[nH+]ccn1CCC(=O)N[C@H]1[C@H]2CCCC[C@@H]2[C@@H]1c1ccc(OC)c(OC)c1	-5.4939
Cn1cc(-c2nnn[n-]2)c(NC(=O)N[C@@H]2CCN(C3CCOCC3)C2=O)n1	-5.49389
O=C(Nc1cccc(Cl)c1)[C@@H]1[C@H]2CC/C=C\CC/C=C/CC[C@@H]21	-5.49389
C[C@@H]([NH2+]C1(c2ccc(F)cc2F)CCC1)c1cc(F)cc(F)c1	-5.49389
C=C[C@@]1(C)CC[C@]2(O1)[C@H](C)C(=O)C[C@H]1[C@](C)(C(=O)OC)CCC[C@@]12C	-5.49388
CCCC[C@H]1CC[C@@H]([C@H]2CC[C@@H](C(=O)N3CCOCC3)CC2)CC1	-5.49388
CC[C@H](C)c1ccc(OCC(=O)Nc2cccc(C(F)(F)F)c2)cc1	-5.49388
C[C@@H](O)C/C=C/CCCCCCCCCC/C=C/C(=O)NCCCCC(=O)[O-]	-5.49387
CC[C@@H]1C[C@H](C(F)(F)F)n2nc([C@@H]3CCCN(C(=O)Cn4nc(C)cc4C)C3)cc2N1	-5.49387
CCn1ncc(C[NH+]2CCC(c3cc(N)n4nc(C(C)(C)C)cc4n3)CC2)c1C	-5.49387
C[C@@H]([NH2+]Cc1ccc(Cl)cc1Cl)c1ccsc1	-5.49386
CC(C)CCC(=O)N[C@H]1C[C@H](c2ccc(C(F)(F)F)cc2)C1	-5.49386
c1ccc(-c2ccc(-c3nc4c5ccccc5c5ccccc5c4[nH]3)o2)cc1	-5.49386
Cc1[nH]cc2c1C(C)(C)C1CC[NH2+][C@]2(C)CC1	-5.49385
COc1cc(COC(=O)c2cc(Br)cc([N+](=O)[O-])c2C)cc(OC)c1OC	-5.49385
Fc1ccccc1[C@H]1C[C@@H]([NH2+]CCCc2c[nH]c3ccccc23)C1	-5.49385
COc1cc([C@@H](C)[NH2+]Cc2cccc(CSC)c2)ccc1F	-5.49385
O=C(Nc1cccc(Cl)c1)c1cccc2ccccc12	-5.49384
CN1C(=O)C[C@H](C(=O)NC[C@@H]2CCC[N@@H+]3CCCC[C@H]23)[C@H]1c1ccccc1	-5.49383
Cc1ccc([C@H](C)[NH2+]Cc2ccc([C@@H]3C[C@@H]3C)o2)cc1F	-5.49383
O=C(Nc1ccc(C(F)(F)F)cc1)c1ccc(-c2cnco2)cc1	-5.49382
CCC[C@@H]1CCc2c(sc(NC(=O)[C@H]3CC(C)=C(C)C[C@H]3C(=O)[O-])c2C#N)C1	-5.49382
CC(C)[C@H](NC(=O)C1CCC(=O)CC1)c1cccs1	-5.49381
CC(C)[C@@H]1CCCN1C(=O)c1ccc(Cl)c(C(F)(F)F)c1	-5.49381
C[N@@H+]1CCN(C(=O)CN2C(=O)c3ccccc3S2(=O)=O)C[C@H](C(=O)[O-])C1	-5.49381
[H]/N=C1/O[C@@H]2CCC[NH2+][C@H]2Cc2cnc(Br)cc21	-5.4938
Cc1cc(N)ccc1N=O	-5.4938
CN(C)c1cccc([C@H]2CCCN2c2nc3ccccc3s2)c1	-5.4938
CCN1CCCN(S(=O)(=O)CCCS(=O)(=O)[N-]c2c[nH]c[nH+]2)CC1=O	-5.49379
CCN1C[C@H](c2ccccc2)NC(=O)C1=O	-5.49379
O=C([O-])c1cc(/C=C/C(=O)c2cc(I)ccc2O)ccc1O	-5.49379
CCc1cc(=O)n2nc([C@H]3CCCN(C(=O)Cc4n[nH]c(=O)c5ccccc45)C3)cc2[nH]1	-5.49378
O=C(N[C@H](Cc1cc(=O)[nH]c(N2CCOCC2)n1)c1ccc(F)cc1)c1cnccn1	-5.49378
C[C@@H](CNC(=O)C12C[C@H]3C[C@@H](C1)C[C@@H](C2)C3)n1cncn1	-5.49378
C[C@@]12CCC[C@]1(C)[C@H]1C[C@H](CC=O)[C@H](C1)OC2	-5.49378
Clc1ccc(Cl)c(C[NH2+][C@@H](c2ccccc2)C2CC2)n1	-5.49378
Cc1cc(C)c(NC(=O)N2CCC[C@@H]2c2cccc3ccccc23)c(C)n1	-5.49378
O=C1C[C@@H](c2ccccc2)Sc2ccccc2N1Cc1ccccc1	-5.49378
Fc1cccc2[nH]cc(-c3ccccc3)c12	-5.49376
Cc1ccc(-c2nnc([C@H]3CCC[N@@H+](Cc4ccc(F)cc4)C3)o2)s1	-5.49376
COc1ccccc1CC(=O)N1CCCC[C@H]2CN(C(=O)c3ccc(C[NH+](C)C)cc3)C[C@H]21	-5.49376
N#C[C@H]1CC[C@@H](Nc2cccc(OCc3cccc(F)c3)c2)C1	-5.49376
CCn1c(=O)c2ccccc2n(CC(=O)N[C@H](Cc2c[nH]cn2)C(=O)[O-])c1=O	-5.49375
CO[C@H]1CC[C@@H]([NH2+][C@H](C)c2ccc(SC(C)C)cc2)CC1	-5.49375
CC1(C)CN(C(=O)c2cc3cc(F)ccc3s2)[C@H]2CCC[C@H]21	-5.49375
C1=C2CCC[NH2+][C@H]2[C@@H]2C[C@H]1[C@@H]1CCCC[N@H+]1C2	-5.49374
CC(=O)N1CC[C@H](OC(=O)CSc2ccc(Br)cc2)C1	-5.49374
NS(=O)(=O)c1ccc(CC(=O)N2CCN(C(=O)[C@H]3CCCO3)CC2)s1	-5.49374
Cc1ccc2cc(C)c(SCC(=O)N3CCc4ccccc4C3)nc2c1	-5.49374
O=C(NCc1ccc2ccccc2n1)NC(c1ccccc1)c1ccccc1	-5.49374
Cc1cc(=O)oc2cc(O[C@H](C(=O)c3ccccc3)c3ccccc3)ccc12	-5.49374
Cc1ccc(CSCc2ccc(C(=O)NCc3ccco3)o2)cc1	-5.49373
C[C@H](Sc1ccccc1)c1ccc(NC(=O)N2CC[C@@H](O)[C@H]2C)cc1	-5.49372
COc1ccc(C#N)cc1-c1ccc2c(cnn2C)c1	-5.49371
CSc1cccc(NC(=O)C[C@H]2CCc3ccccc3C2)c1	-5.49371
COc1cc(-c2oc3c(c2CC(=O)[O-])c(=O)oc2ccccc23)ccc1O	-5.4937
Cc1cc(C(=O)N2CC[C@@H](c3nc(-c4ccccn4)no3)C2)on1	-5.49369
O=C([O-])c1cccn2c(=O)c3ccccc3nc12	-5.49368
C=CCN1C[C@H](C(=O)Nc2ccc(Br)c(F)c2)CC1=O	-5.49368
C[NH+]1CCN(c2ccc([N+](=O)[O-])c(NCc3ccc(F)cc3)c2)CC1	-5.49367
Cc1ccccc1N1CCN(C(=O)/C=C/c2ccccc2)CC1	-5.49367
C#C[C@@H]1CC(=O)O[C@@H]1c1cc(C)c2n1CCC2	-5.49367
C#Cc1ccc2c(n1)N(CC)c1ncccc1C(=O)N2C	-5.49366
O=C(N[C@@H](Cc1ccc(O)cc1)C(=O)[O-])c1ccc2c(c1)nc(-c1ccccn1)n2C1CCCCC1	-5.49366
CC[C@@H](C)CCC(=O)N[C@@H](C(=O)N[C@@H](/C(O)=N/[C@@H](CC(C)C)[C@H](O)C/C(O)=N/[C@H](C)C(=O)N[C@@H](CC(C)C)[C@@H](O)CC(=O)O)C(C)C)C(C)C	-5.49366
FC(F)(F)c1cccc(CNc2cc(Cl)nc3ccnn23)c1	-5.49366
C[C@@H](NC(=O)Cc1ccc(F)cc1)c1ccc(Cl)c(Cl)c1	-5.49366
CC[C@H](NC(=O)CCc1c(Cl)cccc1Cl)c1ccccc1	-5.49366
O=C(Nc1ccc(F)c(C2CC2)c1)N1CCCc2ccccc2C1	-5.49366
CC(=O)c1ccccc1C(=O)NC1CCS(=O)(=O)CC1	-5.49365
Cc1ccc2c(c1)CN(C(=O)Nc1ccccc1C(C)(C)C)C2	-5.49364
Cc1ncc(C[N@H+](CC2CCC2)[C@H](C)c2ccccc2)s1	-5.49364
CC(C)[NH2+][C@H]1C[C@@]2(C)[C@@H](CC[C@@H]3[C@@H]2CC[C@]2(C)[C@@H](O)CC[C@@H]32)C[C@@H]1O	-5.49363
COc1ccc(C[NH2+]CC[C@]2(c3ccc(C)cc3)CCOC(C)(C)C2)cc1	-5.49363
OCc1cccc2c1C[C@@H]1c3[nH]c4ccccc4c3CC[N@@H+]1C2	-5.49363
Cc1ccccc1CSc1nccc(-c2cc(Cl)sc2Cl)n1	-5.49363
CCOc1c(Br)cc(CNc2ccc(CC)cc2)cc1OC	-5.49363
C#Cc1cc2c([nH]1)[C@@H](C)C1=C2[C@H]2CO[C@@H]1C2	-5.49362
Cc1cncc(Br)c1NC(=O)[C@@H]1CCCc2ccccc21	-5.49362
C[C@H]([NH2+]CCC(F)(F)F)c1ccc(Cl)cc1Cl	-5.49362
O=C1/C(=C/c2ccc(C(F)(F)F)cc2)[C@@H](c2ccccc2)c2ccccc21	-5.49362
COc1ccc(C[NH2+][C@@H]2CCC[C@H]2Cc2cc(C)no2)cc1O	-5.49361
CCC(=O)N1CCNC(=O)[C@H](Cc2ccc(-c3ccccc3F)cc2)C1	-5.49361
COC1=CC(=O)/C(=N/Nc2ccc3ccccc3c2)C=C1	-5.49361
C=CC[N@@H+](Cc1ccc(C(F)F)cc1)Cc1cccs1	-5.49361
COc1ccc(-c2nc(-c3ccncc3)sc2C)cc1Cl	-5.4936
CN(Cc1cc(C#N)cs1)Cc1cccc(Cl)c1Cl	-5.4936
Cn1cc(/C=C/C(=O)[O-])cc1Cn1ccnc1	-5.49359
O=C(NC1CCCCCC1)c1ccc(CSCc2cccc(F)c2)o1	-5.49359
CSc1cccc(NC(=O)c2ccc3c(c2)CCC=C3)c1C	-5.49359
Cc1ccccc1CC(=O)N[C@H]1CC(C)(C)Cc2c1cnn2C	-5.49358
Cc1cc(C(=O)Nc2cc(F)cc(Br)c2)ccn1	-5.49358
Cc1ccc(Cc2cccc([C@H]3CCC[N@@H+]3Cc3ccncc3)n2)cc1	-5.49358
O=C1Nc2ccccc2S(=O)(=O)N2CCC[C@H]12	-5.49357
C[C@@H](CC1CCCCC1)C(=O)N(C)c1cccc2cccnc12	-5.49357
CCCN(Cc1ccc(F)cc1)C(=O)CCc1ccccc1C	-5.49357
Cc1ccc([C@H]2CSCCN2C(=O)C[C@H]2CCc3ccccc32)cc1	-5.49357
Cc1cccc(NC(N)=O)c1C[NH+]1CCC(Cc2ccc(F)cc2)CC1	-5.49357
N#CCCCSCc1ccc(OCc2ccc(F)cc2)cc1	-5.49355
CC(=O)N[C@@]1(C)C[C@H](c2ccc3ccccc3c2)O[C@@H]2C[C@H](C)CC[C@H]21	-5.49354
CC(C)(C)[NH2+]Cc1ccccc1OCc1ccc(Cl)cc1	-5.49353
COc1cccc(C2=C(Nc3cccc(Cl)c3)C(=O)NC2=O)c1	-5.49352
C[N@@H+]1[C@@H]2CC[C@H]1C[C@H](OC(=O)[C@H](COC(=O)c1cc(F)c(F)c(Cl)c1F)c1ccccc1)C2	-5.49352
Cc1cc(C(=O)N2C[C@@H](c3ccc(F)cc3)C[C@H]2C)sc1C	-5.49352
CC1=C(/C=C/C(C)=C/C=C/C(C)=C\C(=O)[O-])C(C)(C)CCC1	-5.49351
Cc1cc(O)c(NC(=O)c2cccc3c(Br)cccc23)cc1C	-5.49351
COc1ccc2c(c1OC)O[C@@H]1c3c(cc(O[C@H]4O[C@H](C(=O)[O-])[C@@H](O)[C@H](O)[C@H]4O)cc3C(C)C)O[C@H](O)[C@@H]21	-5.49351
C=C(CC[C@@]12O[C@H](C(=O)[O-])[C@@](O)(C(C)=O)[C@@](C(=O)OC(C)(C)C)(C[C@H]1O)O2)[C@@H](OC(C)=O)[C@H](C)Cc1ccccc1	-5.4935
O=C(N[C@H]1CCc2ccccc21)c1c(Cl)cc(F)cc1Cl	-5.4935
COCc1cccc(C[NH2+][C@H](C)c2ccc3c(c2)CCCC3)c1	-5.4935
CC1=CC[C@@H]2[C@@H](C1)c1c(O)cccc1OC2(C)C	-5.49349
Fc1cccc(-[n+]2nc(-c3ccccc3)nn2-c2ccccc2)c1	-5.49349
C[C@@H](NC(=O)[C@@H]1CC=CCC1)c1nc2cc(-c3ccccc3F)ncn2n1	-5.49349
Cc1ccc(COC(=O)c2cnccc2C)cc1F	-5.49349
CC[C@H](N[C@H]1CC[N@@H+](C)[C@H](C)C1)c1ccc(Cl)c(Cl)c1	-5.49349
CCn1cc([C@@H](NC(=O)c2ccc(OC)c(OC)c2)c2ccc(F)cc2)c2cc[nH+]cc21	-5.49348
C[C@@H]1[C@@H]([C@H](O)/C=C(/C[C@@H](C)O)C(=O)[O-])[C@@H](NC(N)=[NH2+])C=C[C@@]12C[C@@]1(O)C=C[C@]3(O)C4=C5C(=O)C[C@@]2(C)[C@]41CCC#CC[C@@]1(C)C(=O)CC[C@]5(C)[C@H]1[C@H]3/C=C/c1ccccc1	-5.49348
CN1C[C@H](C(=O)N2CCC[C@@H](n3nnc4cc(F)ccc43)C2)CC1=O	-5.49348
O=C(c1nc2ccc(F)cc2[nH]1)N1CC[C@H](c2ccccc2)[C@H]2[NH2+]CCCC[C@H]21	-5.49347
Clc1ccccc1-c1c(Cl)ccc(Cl)c1Cl	-5.49347
CCc1ccc([C@@H]([NH2+]Cc2ccc(COC)cc2)C(C)C)cc1	-5.49347
O=C(Nc1cccc(C(F)(F)F)c1)N1CCN(c2cccc(F)c2)CC1	-5.49347
C[C@@H]([NH2+][C@H]1CCSc2ccccc21)c1cc(F)cc(F)c1	-5.49346
C[NH+](C)CC[C@H](OC(=O)[C@@H](Cc1cccc(C#N)c1)NC(=O)OCC1c2ccccc2-c2ccccc21)c1cccs1	-5.49345
CC[C@H](Oc1cccc2ccccc12)C(=O)NCc1ccccc1C	-5.49345
CSc1cccc(C[NH2+][C@@H](C)c2cnn(-c3ccccc3)c2C)c1	-5.49344
C[C@H](c1cccc(C#N)c1)[N@H+]1CC[C@@H](CSc2ccccc2)C1	-5.49344
CC[C@@H](C(=O)N(C)Cc1c(F)cccc1Cl)c1ccccc1	-5.49344
Cc1nc([C@@H]2CN(C(=O)c3ccncc3)C[C@H]2c2ccccc2F)cc(=O)[nH]1	-5.49343
O=C(Nc1cc(Cl)ccc1F)N1CCC[C@@H]1c1cccc(F)c1	-5.49343
Cc1ccc([C@H](C)[NH2+][C@@H](C)c2ccccc2Cl)cc1	-5.49343
CC(=O)c1cc(C(=O)Nc2cccc(COc3ccccc3)c2C)cs1	-5.49343
COc1cc2c(cc1O)CC[N@@H+]1Cc3c(ccc4c3OCO4)C[C@H]21	-5.49342
Cc1cc(F)cc(C(=O)OCc2ccccc2C)c1	-5.49342
Cc1cc(Cl)ccc1NC(=O)[C@H]1CC[C@@H](C(F)(F)F)CC1	-5.49342
CCCn1c(Cc2ccccc2)nnc1SCc1ccc(C)cc1	-5.49342
Cc1nc(-c2ccccc2)sc1[C@H](C)NC(=O)/C=C/c1ccco1	-5.49342
C[C@@H]1c2[nH]c3c(O)cccc3c2CC[N@@H+]1C	-5.49341
C[N@@H+]1CCC[C@H](C(=O)N2CC[NH+](Cc3c(F)cccc3Cl)CC2)C1	-5.49341
Fc1cncc(-c2cc(F)cc(F)c2)c1	-5.49341
Cc1ccc(CN(C)c2nc(C(F)F)nc3ccccc23)cc1	-5.49341
O=[N+]([O-])c1ccc(Cl)c(/C=N/n2c([S-])nnc2-c2cccc(Cl)c2)c1	-5.49341
O=C(OCc1cnc(Cl)cn1)[C@@H]1CCCc2ccccc21	-5.4934
Cc1cncc([C@@H](C)[NH2+][C@@H]2CC=C(c3ccc(F)cc3)CC2)c1	-5.4934
CC(C)(NC(=O)c1ccc(-c2cnco2)cc1)c1cccc(C(F)(F)F)c1	-5.4934
Clc1ccc2c(c1)CC[C@@H]2[NH2+][C@@H]1CCCc2sccc21	-5.4934
c1ccc(-c2ccc3c(C4CCCC4)cncc3c2)cc1	-5.49339
CC(C)Sc1ccccc1NC(=O)c1cccc2[nH]ccc12	-5.49339
[H]/N=C1/O[C@]2(C)CCC[C@@]2(C)[C@@H]2NC(C#C)=N[C@@H]12	-5.49338
CN(C)C(=O)c1ccc(-c2ccc(F)cc2CC(=O)[O-])cc1	-5.49338
CCCOc1cc(Cl)ccc1-c1ccc(C(=O)[O-])c(CCC2CCCC2)n1	-5.49338
c1cc(-c2ncc(C[N@H+]3CCC[C@H]3C3CCC3)s2)cs1	-5.49338
C=C[C@H](c1ccccc1)c1cccc(C(=O)[O-])c1O	-5.49338
Cc1oc(-c2ccsc2)nc1C[N@H+]1CCCc2ccccc2C1	-5.49337
CC(C)c1cc2cccnc2n1CCC#N	-5.49336
C[C@H]([NH2+][C@@H]1C[C@H]2OCCC[C@H]12)c1ccc(-c2ccccc2)cc1	-5.49336
O=C(Nc1ccc2ccccc2c1)c1ccc(-c2ccccc2Cl)o1	-5.49336
C[C@H]([NH2+]CCCc1ccccc1)c1nc(C(C)(C)C)cs1	-5.49336
N#CCCCc1cc2c(C#N)noc2cc1Br	-5.49335
C1=C[C@@H]2c3sccc3Cc3ccc(n32)NC1	-5.49335
COc1ccc(CC(=O)N2CCc3nc([C@H]4CCC[NH2+]C4)ncc3C2)cc1	-5.49333
CC(=O)c1ccc2c(c1)[C@@H]1C=CC[C@H]1[C@H](c1ccccc1[N+](=O)[O-])N2	-5.49333
C[C@@H](c1ccc(Cl)cc1)[N@@H+](CCc1ccncc1)C1CC1	-5.49333
COc1cccc2c1CC[C@H]2[NH2+][C@H](C)c1ccc2ccccc2c1	-5.49333
C[C@H](CC[NH2+][C@@H]1CCO[C@@H](c2cccs2)C1)c1ccccc1	-5.49333
Clc1ccc2ccc(N[C@@H]3C[C@@H]4OCCC[C@@H]43)nc2c1Cl	-5.49333
FC(F)(F)c1ccc2c(NCCC[NH+]3CCCCC3)ccnc2c1	-5.49331
CC[C@@H](C)/C=C(C)/C=C/c1cc2c(cn1)=C(OC)[C@@](C)(OC(C)=O)C(=O)C=2Cl	-5.49331
N#Cc1ccccc1/N=N/Nc1cc(Cl)ccc1Cl	-5.49331
O=C(Cc1c[nH]c2ccccc12)Nc1ccc(C2CCC2)cc1	-5.49331
Cc1ccc2cc(Cl)nc(N3CCn4c(CN(C)C(C)C)c[nH+]c4[C@@H]3C)c2c1	-5.49331
CN(Cc1cccc(Cl)c1Cl)C(=O)c1cc2ccccc2[nH]1	-5.49331
CSc1cccc(NC(=O)/C=C/c2ccc(Cl)cc2Cl)c1	-5.49331
COc1ccc(C(=O)NC[C@H](C)c2ccccc2)cc1OC	-5.4933
Cc1c(C(=O)N2CC[C@H](c3[nH+]c(C4CCC4)n4c(C)csc34)C2)[nH]c2ccc(F)cc12	-5.49329
Cc1nn(Cc2ccc(Cl)c(Cl)c2)c(C)c1NC(=O)c1ccccc1	-5.49329
Cn1c(=O)n(C)c2cc(-c3[nH]ncc3-c3ccccc3)ccc21	-5.49328
C[C@@H](N(C)C(=O)Nc1ccc2c3c(cccc13)CC2)C1(C)CC1	-5.49328
CN(CCc1ccccc1)C(=O)Nc1cccc(F)c1	-5.49327
COc1cc(Br)cc2cc(C)c(=O)oc12	-5.49326
C=C1[C@@H](O)C[C@H]([C@H](C)[C@@H](OC(C)=O)[C@@H](C=C(C)C)OC(C)=O)[C@@H](O)[C@H]2[C@H]1C=C[C@@]2(C)O	-5.49326
Cc1ccc(F)cc1C(=O)OCc1cccc(Br)c1F	-5.49326
CC(C)C[C@@H](CNC(=O)Cn1nccn1)NC(=O)c1c[nH]c(-c2nnn[n-]2)c1	-5.49326
Cc1cccc(-c2nncn2-c2ccc3c(c2)n(C)c(=O)n3C)c1	-5.49325
O=C(C1CC1)N1CCC[C@@H](c2cc(=O)[nH]c(-c3cnccn3)n2)C1	-5.49325
Cc1cccc(CNCc2ccc(-c3c(F)cccc3F)o2)c1	-5.49325
c1csc(-c2cnc(-c3ccncc3)nc2-c2ccsc2)c1	-5.49324
O=C(CCc1cc(Br)ccc1F)OCc1cccc(Cl)c1F	-5.49324
O[C@H](COc1cccc2ccccc12)CSc1ccc(F)c(F)c1	-5.49324
Cc1cc(C(F)(F)F)ccc1CNc1nccc2occc12	-5.49323
C[C@@H]([NH2+]C[C@H]1CCC(F)(F)C1)c1ccccc1OC(F)(F)F	-5.49323
CCOc1ccc(NC(=O)Cc2noc3ccccc23)cn1	-5.49322
CCOc1ccc2ccccc2c1/C=N/c1oc(C)c(C)c1C#N	-5.49322
CC(C)(C)[C@@H]1CCN(C(=O)CCn2cc(-c3nnn[n-]3)c(=O)[nH]c2=O)C[C@@H]1O	-5.49322
CC[C@H](O)Cn1cc(C(=O)c2cccc3ccccc23)c2ccccc21	-5.49322
FC(F)c1ccc(C[N@@H+]2CC[C@@H](COc3ccccc3)C2)cc1	-5.49322
COc1c(Cl)ccc2c1C(=O)N1CC[NH2+]C[C@@H]21	-5.49321
C[C@@H]1[C@@H](C)CC[C@H]2C[C@@](C)(CO)[NH2+][C@@]1(C)[C@H]2C	-5.4932
COC(=O)c1ccc(-c2ccccc2SC)c(C)c1	-5.4932
C[C@H]([NH2+][C@H]1c2ccccc2CC[C@H]1C)c1cccc([N+](=O)[O-])c1	-5.4932
Cc1ccccc1OCCNC(=O)[C@H](C)Cc1cccc2ccccc12	-5.4932
O=C(NC[C@H](c1ccccc1)c1c[nH]c2ccccc12)Nc1cccc(F)c1	-5.4932
C[NH2+][C@H](C(=O)N[C@H](C(=O)N(C)[C@H](/C=C(\C)C(=O)[O-])C(C)C)C(C)(C)C)C(C)C	-5.49319
O=C1N(Cc2cccnc2)C[C@H]2C[N@H+](C3CCOCC3)CCN12	-5.49318
CCS(=O)(=O)[N-]c1cc(OC)ccc1S(=O)(=O)NC[C@@H]1CN(C2CC2)C(=O)O1	-5.49318
Cc1[nH]c2ccccc2c1[C@@H](Nc1ccc(Cl)cc1)c1cccnc1	-5.49318
Cc1occc1-c1nnc(S[C@H](C)c2ccccc2)n1-c1ccccc1	-5.49318
O=C(Cc1ccc(F)c(Br)c1)OC1C[NH+](Cc2ccccc2)C1	-5.49317
CC[C@H]1C[C@H](C[NH+]2CCC(=Cc3ccccc3F)CC2)CCO1	-5.49317
CN(C)C(=O)Sc1cccc(CSCCC(C)(C)C#N)c1	-5.49316
C[C@H](CCc1ccc(O)cc1)NC(=O)Nc1cccc2ccccc12	-5.49316
Cn1cc(N2CC[C@@H]([N@H+]3CCC[C@H](C(=O)NCCNC(=O)[O-])C3)C2=O)cn1	-5.49316
O=C(NCc1ccc(N2CCCCCC2)cc1)Nc1cccc2cnccc12	-5.49315
Cc1ccc(CSc2ccc(Br)cc2)cc1	-5.49315
C[C@H](CC(=O)N1CCC[C@H]1CN(C)c1cnc(-c2nnn[n-]2)cn1)NC(N)=O	-5.49315
O=C(c1cccc2ccccc12)N(Cc1ccoc1)Cc1cccs1	-5.49315
CC(=O)N[C@@H]1C/C=C/CCC(=O)N[C@@H](c2ccccc2)[C@H](C)N(C)C1=O	-5.49315
CC(C)c1ccc(Sc2c(C=O)c3cc([N+](=O)[O-])ccc3n2C)cc1	-5.49314
CC[C@@H](C)CCCCCCC[C@@H]1CC(=O)N[C@@H](CC(C)C)C(=O)N[C@@H](CC(C)C)C(=O)N[C@@H](CC(C)C)C(=O)N[C@@H](CCC(=O)[O-])C(=O)O1	-5.49313
CSc1ccc(C)c(C(=O)N2CCC[C@@H](C(C)C)CC2)c1	-5.49313
COc1cc(C[NH+]2CCC(O)(Cn3nc(-c4cccs4)ccc3=O)CC2)ccc1O	-5.49312
O=C(Nc1ccc(F)c(F)c1Br)c1ccncc1F	-5.49312
CCc1ccccc1N/C(C)=C1\C(=O)N(c2ccc(OC)cc2)N=C1c1ccccc1	-5.49312
CC(C)c1nc([C@H](C)[NH2+]CCc2cc3ccccc3o2)cs1	-5.49312
Cc1ccc(F)c(NC(=O)NCCc2cccc3ccccc23)c1	-5.49311
COc1cccc2c1CC[C@H]2[NH2+][C@H](C)c1cccc(C2CC2)c1	-5.49311
O=C(/C=C/c1ccc(Cl)cc1Cl)Nc1ccc(C(F)(F)F)cc1	-5.49311
CCc1cc(C(=O)N2CCc3c(nc(-c4cnccn4)[nH]c3=O)C2)on1	-5.4931
C[C@H](CCCCCCCCCCCCCCCC(=O)Cc1cccc(O)c1C(=O)[O-])OC(=O)[C@@H](O)[C@@H](O)[C@H](O)[C@@H](CO)O[C@@H]1O[C@H](CO)[C@@H](O)[C@@H](O)[C@H]1O	-5.4931
O=C(Cc1cc(Br)cc(C(F)(F)F)c1)OCc1cnc(Cl)cn1	-5.4931
CC1CCN(c2ccc([C@H](C)NC(=O)Nc3ccccc3)cc2)CC1	-5.4931
CC(C)(c1ccccc1)c1ccc(C(C)(C)c2cc(C(=O)[O-])c(O)c(-c3ccccc3)c2)cc1	-5.4931
Cc1cccc(-c2cccc([C@H]3CCC[N@H+](Cc4ccncc4)C3)n2)c1	-5.49309
CC[C@@H](C#N)Sc1nc(-c2cccs2)nc2ccccc12	-5.49309
CCc1cc(-c2ccccn2)c(O)cc1OCCCCCC(C)(C)c1nnn[n-]1	-5.49308
Oc1ccc2c(c1)[C@@H]([NH2+]Cc1ccc(C3CCC3)cc1)CCC2	-5.49308
COc1cc(Cl)ccc1C[C@@H](C)C(=O)N1CCN(c2ccc(Cl)cc2[C@@H](NC(=O)C2C[NH2+]C2)C(C)C)CC1	-5.49307
c1cnc2cc(-c3ccncc3)nc(NC3CCCCC3)c2c1	-5.49307
COc1ccc(/C=C\c2nc3cc(Cl)ccc3o2)cc1	-5.49307
N#Cc1ccccc1Sc1ccccc1C(=O)Nc1cccc(Cl)c1	-5.49307
C[C@@H](CC(C)(C)c1c[nH]c2ccccc12)[NH2+]CCc1ccco1	-5.49307
COc1cccc(F)c1-c1ccsc1	-5.49306
COc1ncc(C(=O)OC(CF)CF)cc1Br	-5.49306
COc1ccc(CCC(=O)OCc2ccc(I)cc2)cc1OC	-5.49306
C/C(=C\Cc1c(O)cc2c(c1O)CNC2=O)CC/C=C(\C)C(=O)[O-]	-5.49305
COc1cc(NC(=O)Cc2cc([N+](=O)[O-])ccc2F)ccc1Cl	-5.49305
Cc1cccc(Cc2ccc([C@@H]3CCCN(C(=O)CCc4c[nH]c5ccccc45)C3)nc2)c1	-5.49305
O=CC1=C([O-])Cc2oc3cc(O)c(O)c(C(=O)[O-])c3c(=O)c2C1	-5.49305
Cc1noc(C)c1[C@@H]1CCC[N@H+]1Cc1ccc(C(F)(F)F)cc1	-5.49304
O=C(Nc1cccc(CC(F)(F)F)c1)N1CC(c2cccc(Cl)c2)C1	-5.49304
O[C@@H](c1ccc(Cl)cc1)c1cc(C(F)(F)F)ccc1C(F)(F)F	-5.49304
Clc1ccccc1-c1ccc(C[NH2+]Cc2cccs2)o1	-5.49304
CCOc1ccc(CC(=O)N2CCC[C@H](c3cc4ncccc4[nH]3)C2)cc1	-5.49303
C[C@@H](c1ccccc1)[N@H+](C)Cc1cc(Cl)cc2cccnc12	-5.49303
CCN(CCOC(=O)[C@@H]1CSCN1C(C)=O)c1ccccc1	-5.49302
O=C(/C=C/c1ccc(Cl)c([N+](=O)[O-])c1)Nc1ccc2ccccc2c1	-5.49302
C[NH+](C)CCNC(=O)C[C@@H]1c2nc(NC(=O)c3ccc(C(C)(C)C)cc3)sc2C[C@H]2[C@](C)(CO)[C@H](O)CC[C@@]21C	-5.49301
CC(=O)NC1(c2ccc(F)cc2)CC[NH+](C[C@@H](O)c2ccc(F)cc2)CC1	-5.49301
C[NH+](C)[C@H]1CC[C@@]2(CC1)CN(C(=O)Cn1cncn1)Cc1ccccc1O2	-5.49301
Cc1ccc(CN[C@@H](C)c2[nH+]ccc3ccccc23)cc1F	-5.49301
C[C@@H](Sc1ncnc2sccc12)c1ccccc1	-5.49301
CCc1ccc(C[NH2+][C@@H](c2ccc(Cl)cc2)C(C)C)cn1	-5.49301
CCc1c(C(=O)NCc2cc(F)ccc2C)oc2cc(C)c(C)cc12	-5.49301
CC(=O)[C@@]1(O)CC[C@@H]2[C@H]3CCC4=C/C(=N\OCC(=O)NCCc5c[nH]c6ccccc56)CC[C@]4(C)[C@@H]3CC[C@@]21C	-5.49299
CN(C(=O)c1cc2c(ccc3ccccc32)o1)C1CCCC1	-5.49299
C#CCn1cc2c3c(cc(Br)c(C)c31)C[C@H]2[NH3+]	-5.49298
O=C([O-])C[C@H]1C(=O)Nc2ccccc21	-5.49298
COc1cc([C@@H]2Oc3c(c4c(c5c3CCCO5)-c3ccc(O)cc3[C@H](Cc3ccc5[nH]ccc5c3)C4)C[C@@H]2O)cc(CCc2ccccc2)c1O	-5.49298
O=NN1C[C@H](O)C[C@@H]1C(=O)[O-]	-5.49298
Cc1ccc(C(=O)O[C@H]2OC(=O)c3ccccc32)c(Cl)n1	-5.49298
C#Cc1ccc(C(=O)Nc2ccc(I)c(F)c2)cc1	-5.49298
Cc1cc(C[NH2+][C@@H](C)c2ccc(Cl)cn2)ccc1Cl	-5.49298
CCc1cccc2c1OCC[C@@H]2Nc1cccc(C(F)(F)F)n1	-5.49298
Cc1occc1C[NH2+]Cc1cnc(-c2ccc(Cl)cc2)s1	-5.49298
C=CC[C@H](C(=O)N[C@@H]1CCCc2sccc21)c1ccccc1	-5.49298
CC[C@@H](C)[C@@H](C(=O)NC1CCC(F)(F)CC1)c1ccccc1	-5.49298
COc1cc(F)ccc1C(=O)NC1CCN(S(C)(=O)=O)CC1	-5.49297
Cc1ccc(NC(=O)Cc2cccc(Br)c2F)cc1C#N	-5.49297
Cc1ccc(NC(=O)CSCc2ccc(C(F)F)cc2)cc1	-5.49296
Cc1cc(C)n(CC(=O)Nc2c(C)cc(F)cc2Br)n1	-5.49295
Cc1ccc(CC[NH2+][C@@H](C)c2ccc(Cl)c(Cl)c2)cn1	-5.49295
Cc1ccc2nc(Sc3cccc(Cl)c3)[nH]c2c1	-5.49294
O=C1CCCN1c1ccc(NC2c3ccccc3-c3ccccc32)cc1	-5.49293
Cc1ccccc1CSCC(=O)Nc1ccc(C(F)(F)F)cc1	-5.49293
O=C(COc1ccc2ccccc2c1)Nc1ccc2ccoc2c1	-5.49292
COc1ccc(C(C)=O)cc1COc1ccc(Cl)c2ccccc12	-5.49292
C[C@H]1CCCCN1C(=S)Nc1cccc(Cl)c1Cl	-5.49292
O=C([O-])c1ccc(C(c2ccccc2)(c2ccc(O)cc2)c2ccc(O)cc2)cc1	-5.49292
C#Cc1nc(-c2cc(Br)noc2=[NH2+])csc1=O	-5.49291
CN(Cc1cnn(C)c1)C(=O)[C@@H]1CCC(=O)NC1	-5.4929
C[C@@H]([NH2+][C@@H]1CCCC(F)(F)C1)c1cccc(OC(F)(F)F)c1	-5.4929
CCc1cc([O-])n2nc([N-]C(=O)[C@H](CSC)N3C(=O)[C@H]4CCCC[C@@H]4C3=O)nc2n1	-5.49289
Clc1nc(SCc2ccccc2)nc2ccccc12	-5.49288
C[C@@H](c1ccc(F)cc1)[NH+]1CCC(OC2CCCCC2)CC1	-5.49288
Nc1cc(-c2nc3cccc(Cc4ccccc4)c3o2)ccc1Cl	-5.49287
Clc1ccc(-c2cc(Cl)cc(Cl)c2Cl)cc1	-5.49286
C[C@H](NC(=O)c1cc(C#N)ccc1Cl)c1cccc(C2CC2)c1	-5.49286
O=C1CC2(CC[NH2+]CC2)Oc2ccc(F)cc21	-5.49285
CNC(=[NH2+])N[C@@H]1CCC[C@H]2Oc3cc(ccc3O)C[C@H]([C@@H]3C[C@@H](OC(C)=O)C[C@@H](c4cc(O)c(O)c(OCCc5cccnc5)c4)O3)CC#C[C@H]12	-5.49285
COc1cccc(OC)c1C(=O)Nc1cccc(C(=O)C2=Cc3c(c(Br)c4c(c3OC)OCO4)CCN2C)c1	-5.49284
C[C@]12CC[C@H](O)C[C@@H]1CC[C@@H]1[C@@H]2CC[C@]2(C)[C@@H](O)[C@@H](Br)C[C@@H]12	-5.49284
Cc1cc(Cl)cc2nc(SCCCSCC#N)oc12	-5.49284
CC(C)=CCOc1cc(O)c2c3c(c(O)cc(C)c13)C(=O)C2=O	-5.49283
c1nsnc1[C@@H]1CC[NH2+][C@@H]2CCc3ccn1c32	-5.49283
Clc1ccc(COc2ccccc2C[NH2+]Cc2cccs2)cc1	-5.49283
NS(=O)(=O)CCCC(=O)N1CCC2(CC1)C[C@H]2C(=O)NCc1c[nH+]c[nH]1	-5.49283
C[C@@H]1C[NH2+]CCN1S(=O)(=O)CCOCCN1C(=O)c2ccccc2C1=O	-5.49283
O=[N+]([O-])c1ccc(/C=C/C=C/C=C/c2ccc([N+](=O)[O-])cc2)cc1	-5.49282
Cc1nc(-c2ccc(F)cc2)sc1[C@@H](C)[NH2+]CCCCF	-5.49282
O=C(N[C@@H](c1ccc(F)cc1)C1CCCC1)c1cccs1	-5.49282
CC[C@@H]([NH2+][C@H](C)c1ccccc1[N+](=O)[O-])c1ccc(F)cc1F	-5.49281
CC1(C)CC(=O)C2=C(C1)c1c(ccc3ncccc13)N[C@H]2[C@H]1CC=CCC1	-5.49281
O=C(Nc1ccccc1Cl)Nc1ccccc1Br	-5.49281
Fc1ccc(CNc2ccc(-c3cncnc3)cc2)cc1Cl	-5.4928
COc1cc2c(cc1O)C1=C[C@@H]3CC[C@@H]4C[C@@H](O)CC[C@H]4[C@H]3[C@H]2CC(=O)C[C@@H]([C@H](O)Cc2ccc(O)c(OCCO)c2)OC(=O)CC#CCc2c1[nH]c1ccccc21	-5.49279
C[NH+](C)Cc1ccc(-c2cccnc2)cc1	-5.49279
O=C(CCc1ccccc1)Nc1ccc(Br)cc1Cl	-5.49279
O=C(NCCc1nc2c(s1)CCCC2)C(=O)N1CC[N@H+]2C[C@H](O)C[C@H]2C1	-5.49279
COc1ccc(CC[N@H+]2CCC[C@H](c3ccc(Cc4ccc(Cl)cc4)cn3)C2)cc1	-5.49278
Cc1nc2cc(/N=C/c3c[nH]c4ccccc34)ccc2s1	-5.49278
NC(=O)N1CCC[C@H]1C(=O)NCC1C[NH+](Cc2ccccc2-c2nnn[n-]2)C1	-5.49278
C[C@]1(CO)[C@@H]2Cc3sc(Nc4ccccc4)nc3[C@@H](CC(=O)NC3CCCC3)[C@]2(C)CC[C@@H]1O	-5.49277
C[C@@H]1C2=C/C(=N/O)CN2[C@@H]2C=CC[C@H]2/C1=N/O	-5.49277
CC(C)C(=O)N1CC[C@@H]2CN(C(F)(F)c3ccc4c(Cl)nccc4c3)CC[C@@H]21	-5.49277
Cc1cc([C@@H]([NH2+][C@H](C)CCC(F)(F)F)C2CC2)ccc1F	-5.49277
CC[C@H](CC(F)(F)F)[NH2+][C@@H](C)c1ccc(SC)c(OC)c1	-5.49276
C(=N\c1ccccc1)\c1cn(Cc2ccccc2)c2ccccc12	-5.49275
CCCc1cc(=O)oc2c3c(ccc12)OCN(c1ccc(C(C)C)cc1)C3	-5.49275
C1=C[C@@H]2[C@@H]3C=CC=C[C@H]3[C@@H](CC[C@H]3[C@@H]4C=CC=C[C@@H]4[C@@H]4C=CC=C[C@@H]43)[C@@H]2C=C1	-5.49275
N#Cc1cccc(NC(=O)N[C@@H]2CCCC[C@H]2C[NH+]2CCC(Cc3ccc(F)cc3)CC2)c1	-5.49274
CSc1cccc(NC(=O)N[C@H]2CCCN(c3ccc(F)cc3C)C2)c1	-5.49274
C=CC[N@@H+](Cc1ccc(Cl)s1)Cc1ncc(Cl)s1	-5.49274
Cc1ccc(-c2nc(CCCOc3ccc(C[C@H]4CO[C@@](C)(C(=O)[O-])OC4)cc3)c(C)o2)cc1	-5.49273
C[C@@H](CC(=O)Nc1cccc2cnccc12)Cc1cccc(F)c1	-5.49273
CC(C)[C@H]1CCCCN1c1cc(C(F)(F)F)c2cccc(O)c2n1	-5.49273
CC(C)(C)Sc1cc(SC(C)(C)C)cc(SC(C)(C)C)c1	-5.49272
Clc1ccc2c(c1)[C@@H]([NH2+]C[C@H]1CCSC1)CCCS2	-5.49272
CCSc1cccc(C[NH2+][C@H](C)c2ccc(OC)cc2)c1	-5.49272
O=C(CSCc1cccc2ccccc12)Nc1ccccc1OC(F)F	-5.49272
CC(C)CCC[C@@H](C)NC(=O)c1ccc2ncsc2c1	-5.49272
COc1ccc(C2=NCC[NH+]=C(NC(C)(C)C)C2)cc1	-5.4927
CC(C)c1ccc2occ(C(=O)N(C)c3ccccc3C#N)c2c1	-5.4927
O[C@@]1(c2ccccc2)CC[N@H+](Cc2ccc(N3CCCC3)c(F)c2)C1	-5.49269
CC(=O)Nc1ccc2oc(C(=O)c3ccc(Cl)cc3)c(C)c2c1	-5.49269
C[C@]12C(=O)CCC[C@H]1CC[C@H]1C[NH2+][C@@H](CO)[C@H]12	-5.49267
O=C(OCc1cnc(Cl)cn1)c1ccc(N2CCOCC2)cc1	-5.49267
Cc1cncc(COC[C@@]23CCC[C@H]2CN(C(F)(F)c2cc(Cl)nc(C)n2)C3)c1	-5.49267
Cc1ccc(/C=C/C(=O)Nc2ccc(Br)cc2C(N)=O)cc1	-5.49266
C[NH2+]C[C@@H]1C[C@@H](c2cc(O)c(O)c(OC)c2)CC(=O)[C@H]([C@H](O)CCc2ccc(O)c3c2CCCO3)[C@]2(CCC[C@H]2Cc2ccc[nH]2)c2cc[nH+]c(c2)Nc2ccc3cc(O)ccc3c21	-5.49266
CCOC(=O)C1(Cc2cc(-c3cccc(C)c3)no2)CC[NH+](Cc2ccccn2)CC1	-5.49266
O=C(N[C@H](Cc1ccc(O)cc1)c1ccccc1)C(c1ccccc1)c1ccccc1	-5.49266
CS(=O)(=O)N1CCC(CS(=O)(=O)N2CCC[C@]3(CNC(=O)C3)C2)CC1	-5.49266
CC[C@@H](c1ccncc1)N(C)C(=O)Nc1cccc(OC(F)F)c1C	-5.49266
CCC[C@@H](C(=O)[O-])[C@@]1(O)O[C@@H]([C@H](C)[C@H]2O[C@@]3(CC[C@@](C)([C@H]4CC[C@@](C)([C@@H]5O[C@@H]([C@H]6O[C@](C)(O)[C@H](C)C[C@@H]6C)C[C@@H]5O[C@H]5CC[C@H](OC)[C@@H](C)O5)O4)O3)C[C@H](O)[C@H]2C)[C@H](OC)[C@@H](O[C@H]2CC[C@H](OC)[C@@H](C)O2)[C@@H]1C	-5.49265
C#C[C@H]1CC(=O)[C@@H]2[C@H]3CCCOC[C@@H](O3)[C@@]21C	-5.49265
COc1ccc(C2CCN(c3nc4ccccc4s3)CC2)cc1	-5.49265
COc1ccc2c(C)cc(Sc3cccc4cccnc34)[nH+]c2c1	-5.49265
C#C[C@@H]1C[C@@H](CC(C)(C)[NH3+])c2c1coc2C	-5.49264
Cc1cnc(C(=O)Nc2ccc(Cl)cc2F)s1	-5.49264
Cc1c([C@H](C)[NH2+]Cc2ccccc2F)cnn1-c1cccc2ccccc12	-5.49264
Cc1cccc(CSCCCNC(=S)Nc2ccc(C)c(C)c2)c1	-5.49264
O=C(c1ccc2cc[nH]c2c1)N(Cc1ccc(Cl)cc1)C1CC1	-5.49264
C[C@@H]1[C@H]2CC#C/C=C\[C@H](O)C[C@H]1[C@@H](O)C2	-5.49263
O=C(OCc1ccccc1-n1cncn1)c1ccc(Cl)cc1C(F)(F)F	-5.49263
CC[C@H]([NH2+][C@@H]1CCc2ccccc21)c1cc(F)ccc1F	-5.49263
C[C@@H]1CC[C@]2(CCN(C(=O)Nc3ccccc3C(F)F)C2)C1	-5.49263
NC(=O)CN1C[C@@H](OC(=O)c2cccc(F)c2F)CC1=O	-5.49262
CCN1C(=O)/C(=C\c2cc(Cl)ccc2OC)S/C1=N\c1ccc(C(=O)[O-])cc1	-5.49262
CCC[C@H]([NH2+][C@H](CC)c1c(C)nn(C)c1C)c1ccsc1	-5.49262
C1=C(c2nnc[nH]2)C[C@@H]2CCCC[C@H]12	-5.49261
CN1CCc2c[nH]c3c2C1=CC(=O)C3=O	-5.49261
COc1cc2c(cc1OC)C(=O)[C@H](CC1CCN(C(=O)CCCC[C@H]3CCSS3)CC1)C2	-5.49261
COc1ccc2ccccc2c1CNc1cc(C)ccc1C	-5.49261
C[C@@H]([NH2+][C@@H](CCCC#N)c1ccccc1)c1ccccc1F	-5.49261
O=C1/C(=C/c2ccc(-c3ccccc3Cl)o2)Sc2ccccc21	-5.49261
COc1ccccc1N1CC[NH+](CCCCc2c[nH]c3ccc(C#N)cc23)CC1	-5.4926
C1#Cc2scnc2[C@@H]2C=C(CCNC1)CC2	-5.4926
C[C@]12CC[C@H](C[C@@H]1C(=O)N1CCCCC1)[C@@]1(C2)NC(=O)c2ccccc2O1	-5.4926
CC[C@H](c1ccc(F)cc1)[S@@](=O)CCC(=O)Nc1ccc(Cl)cc1	-5.49259
Cc1sc2c(c1C)CSC(C(=O)NC[C@@H](C)c1ccccc1)=C2	-5.49259
COc1cc([C@@H](C)[NH2+][C@@H](CC(C)C)c2cccs2)ccc1F	-5.49259
CCN(Cc1cc(C(F)(F)F)ccc1-c1cn(CC(=O)[O-])c2ccc(C(F)(F)F)nc12)C(=O)C1CC1	-5.49258
Cc1snc2c1sc1[nH]nc(S(C)(=O)=O)c12	-5.49258
O=C(N[C@@H](CC1CCC1)c1ccccc1)N1CCC2(CCC2)C1	-5.49258
CC1(C)C[C@@H](CC(=O)N2CCC(c3ncc4c(n3)CC[NH2+]C4)CC2)C(=O)O1	-5.49257
CC(C)c1ccc([C@H](C)[NH2+]Cc2ccnc(C(F)(F)F)c2)cc1	-5.49257
CC(=O)c1ccc(F)cc1OCc1ccc(C(F)(F)F)cc1	-5.49257
O=C(OCc1ccc(Br)cn1)c1cc2cc(Cl)ccc2o1	-5.49256
Cc1c(OCc2c(Cl)cccc2Cl)ccc2c1oc(=O)c1ccccc12	-5.49256
C[C@@H]1[C@]2(C)CC(C)(C)[N@@H+](C)[C@@H]2C(=O)[C@@]1(C)C#N	-5.49255
CC(C)COc1ccc(-c2cccc(C#N)c2F)cc1	-5.49255
CCc1ccc(NC(=O)C[n+]2cc(-c3ccc(Cl)c(Cl)c3)n3c2CCC3)cc1	-5.49255
CCc1nnc(N2CCC(Cn3cncn3)CC2)n1CCNS(C)(=O)=O	-5.49255
CC1=NN(c2nc(-c3ccc(Cl)cc3)cs2)C(=O)/C1=C\c1ccc(N(C)C)cc1	-5.49254
Cc1ccc(OCCCC(=O)Nc2ccc3cc[nH]c3c2)cc1C	-5.49254
Cc1cc2nc([C@@H]3CCC[N@H+](Cc4cccc5cccnc45)C3)cc(C(F)(F)F)n2n1	-5.49253
Cc1cccc(C(=O)OCc2cnc(Br)s2)c1Cl	-5.49253
c1ccc([C@@H]2c3ccccc3-c3[nH]c4ccccc4c32)cc1	-5.49252
COc1cccc(-c2ccnc3c(-c4cccc(Cl)c4)c(C)nn23)c1	-5.49252
CC(C)n1c(=O)n(CC(=O)N2CCCCCC2)c2cccnc21	-5.49251
C[N@H+](Cc1cc(C(F)(F)F)cc(C(F)(F)F)c1)Cc1ccccc1-c1ccccc1	-5.49251
CC(=O)c1ccc(C(=O)N[C@H](C)c2ccccc2)s1	-5.49251
CS(=O)(=O)N1CCC[C@H]1C(=O)NCc1cccc(CS(N)(=O)=O)c1	-5.49251
Cc1cc(C[N@H+]2CC(C)(C)[C@@H]2c2cccnc2)cc2cccnc12	-5.49251
Cc1ccc2ccc([C@H](Nc3ccccc3C(=O)[O-])c3ccc(O)cc3)c(O)c2n1	-5.49249
O=S(=O)(CCCS(=O)(=O)N[C@@H]1C[C@H]2OCCC[C@H]12)[N-]c1ncn[nH]1	-5.49249
Cc1ccccc1[C@H]1C[C@@H](C)N(C(=O)c2ccc3nc(C)c(C)nc3c2)C1	-5.49249
C[C@@H](CC#N)Sc1ccccc1NC/C(Cl)=C/Cl	-5.49249
FC1CC2(CCN(C(F)(F)c3cccc4c(Cl)ncnc34)CC2)C1	-5.49249
O=C1NC(=O)c2cc(-c3ccc(O[C@H]4CCCCO4)cc3)ccc21	-5.49248
CSc1ccc(NC(=O)CCc2c[nH]c3cc(C)ccc23)cc1	-5.49248
C[C@@]12[C@H]3OC[C@@H]4CC=C[C@]41CC[C@@H]2C(=O)O3	-5.49247
CCc1ccc(NCc2cc(Cl)ccc2OC)cc1	-5.49247
C=C(C)C[C@@H](C)C(=O)N1Cc2ccccc2C[C@H]1c1ccccc1	-5.49247
O=S1(=O)CCC[C@@H](CS(=O)(=O)NCc2nc([C@H]3CCCO3)n[nH]2)C1	-5.49247
Cc1ccc(C(=O)c2ccccc2)c(O)c1C	-5.49247
COc1ncccc1C[NH2+]C[C@H]1COCc2nc3cc(C(F)(F)F)ccc3n21	-5.49246
COc1cc(O)c2c3c1-c1c(ccc(O)c1O)[C@H]1Oc4ccccc4[C@H](CC2=O)[C@@H]31	-5.49246
Cc1c(F)cccc1C(=O)OCc1cccc2c1OCO2	-5.49246
COc1ccc(CCC(=O)Nc2c(F)cc(I)cc2F)cc1OC	-5.49246
CCc1ccc(CC)c(CNC(=O)[C@@H](C)Sc2ccc(Cl)cc2)c1	-5.49246
C1=C[C@H]2C[NH2+][C@@H](C1)[C@]21CCc2ncsc21	-5.49245
C1=CCC2=C(C=C1)C[C@H]1Oc3ocnc3[C@@H]21	-5.49244
Cc1ccccc1/N=C1/c2ccccc2-c2ncccc21	-5.49244
Cc1ccc2nc(SCc3ccc(C(C)C)cc3)[nH]c2c1	-5.49244
Cc1cc2c(cc1C)[C@H]1C(Br)=C[C@@H]2c2cc(C)c(C)cc21	-5.49244
C[C@]12CCCC[C@H]1CC[C@H]1[C@H]2CC[C@@]2(C)[C@@H]1CC[C@@H]2[NH3+]	-5.49243
C=CC[C@@H](C(=O)N[C@@H](C)c1ccc(Cl)s1)c1ccccc1	-5.49243
CCCCCC(=O)N(C)c1ccc(C(F)(F)F)cc1Cl	-5.49243
CC[C@H]1CCC[C@@H]1C(=O)N1CC=C(c2c[nH]c3ccccc23)CC1	-5.49243
O=C(C[NH2+]CCc1ccccc1)N1CCN(Cc2ccccc2)CC1	-5.49243
Clc1cccc(Nc2c3c([nH+]c4cc(Cl)ccc24)CCCC3)c1	-5.49242
C[C@@H]([NH2+][C@@H](CCCC#N)c1ccccc1)C1CCCC1	-5.49242
CC(=O)O[C@@H]1CC[C@@]2(C)C(=CC[C@H]3[C@H]2CC[C@]2(C)C(C(C)=O)=CC[C@H]32)C1	-5.49242
C[C@H]([NH2+][C@H]1CCC[C@H](C#N)C1)c1cccc2ccccc12	-5.49241
O=[N+]([O-])c1cnc(Sc2nc3cc(Cl)c(Cl)cc3[nH]2)s1	-5.4924
CCCCCCCCCCCCCCOc1c(C)cccc1CN(C(C)=O)c1cccc(C[n+]2csc(C)c2)c1	-5.4924
Cc1c(Br)cnnc1N[C@@H]1CCCCC[C@@H]1[NH3+]	-5.4924
Cc1c(Cl)cccc1-c1ccc(C[NH2+]Cc2ccncc2)o1	-5.4924
Fc1cccc(F)c1NC(=S)NCCSCc1ccc(Cl)cc1	-5.4924
Cc1ccc(NC(=S)NCCSc2ccc(Cl)cc2)c(C)c1	-5.4924
Cc1ccccc1COC(=O)c1ccc2c(c1)OCO2	-5.49239
c1cc(N[C@H]2CCCc3sccc32)c2cnccc2c1	-5.49239
C[C@H](CC(=O)Nc1ccc2ncccc2c1)Cc1cccc(F)c1	-5.49239
Cc1c([C@@H](C)[NH2+][C@H](C)CCc2ccccc2)cnn1C(C)(C)C	-5.49239
C[C@@H]1C[C@H]2CCCC[C@H]2N1C(=O)Nc1ccccc1C(F)F	-5.49239
O=C(CN1C(=O)COc2ccccc21)N1Cc2cc3c(cc2C2(CCCC2)C1)OCCO3	-5.49239
O=c1[n-]n(C2CCCCC2)c2nc3c(oc4c(O)c(O)ccc43)c(-c3cccnc3)c12	-5.49238
C[C@H]([NH2+]Cc1cccc2ccccc12)c1ccc(Cl)cn1	-5.49238
COc1cc2c(=O)c(C(=O)[O-])cn(C)c2cc1N1CCN(c2ccccn2)CC1	-5.49237
COc1ccc(CC(=O)N2CCN(c3cc(C)c(Br)cn3)CC2)cc1F	-5.49237
C[C@]12CC=CC[C@@H]1CC[C@H]1[C@H]2CC[C@@]2(C)C(CCc3ccccc3)=CC[C@H]12	-5.49237
CC[C@@H]([NH2+][C@H](C)c1cnn(C(C)C)c1)c1cc(F)ccc1F	-5.49237
CC[N@@H+]1CC[C@H](NS(=O)(=O)CCCS(=O)(=O)[N-]c2ccnnc2)C1	-5.49237
CC(C)n1cc(CN2CCc3c([nH]c(N4CCCC4)nc3=O)C2)c2ccccc21	-5.49236
C[C@H](Nc1ccc2oc(C3CC3)nc2c1)c1ccc2c(c1)OCO2	-5.49236
O=C(CCCc1ccc2ccccc2c1)NCc1ccsc1	-5.49236
CC(C)[C@@H]1OC(=O)[C@@H](Cc2ccccc2)N(C)C(=O)[C@@H](C(C)C)OC(=O)[C@@H](Cc2ccccc2)NC(=O)[C@@H](C(C)C)OC(=O)[C@H](Cc2ccccc2)N(C)C1=O	-5.49235
O=c1[n-]c(N2CCOCC2)nc2c1CC[N@H+](C[C@H]1CC=CCC1)CC2	-5.49235
O=C1C2=C(C(=O)N1CCCSC1=[NH+]CCN1)n1ccc3cccc(c31)[C@H]1Cc3ccccc3N21	-5.49235
Cc1c(C(=O)N[C@H](c2nc3ccccc3[nH]2)C(C)C)oc2ccccc12	-5.49235
Cc1ccc(NC(=O)C[C@H]2C[C@@H](c3ccccc3)C2)c(C)c1O	-5.49235
O=CCc1cc(Br)cc2c1[C@@H]1CC[C@@]2(C=O)O1	-5.49234
C[C@@H](Sc1ccccc1Br)C(=O)c1ccc(F)cc1	-5.49234
COc1ccccc1/C=C\C[NH2+][C@H](C)c1ccc(Cl)cc1	-5.49234
O=C(/C=C\c1ccc(O)c(O)c1)O[C@@H]1CC(C(=O)[O-])=C[C@@H](OC(=O)/C=C/c2ccc(O)c(O)c2)[C@@H]1O	-5.49234
O=C(Nc1ccc(F)cc1)c1ccc(SCc2ccc(C(F)(F)F)o2)nc1	-5.49233
Cc1ncccc1-c1ccc(CC(=O)[O-])cc1F	-5.49233
COc1ccc(C)cc1N[C@H](C)C(=O)Nc1cccc2ccccc12	-5.49232
CC(C)c1ccc(O[C@@H](C(=O)[O-])[C@H](C)c2ccc(Cl)cc2)cc1	-5.49231
O=C1C[C@H](O)C[C@@H](C2CCCCC2)O1	-5.49231
Cc1sc(=O)n2c3c[nH]c(=O)c-3ccc2c1Br	-5.49231
Cc1oc2ncnc(NC(=O)CCSc3ccc(Cl)cc3)c2c1C	-5.49231
CC(C)(c1ccccc1)c1ccc(OCC(=O)Nc2ccccc2F)cc1	-5.49231
CC[N@@H+](Cc1ccccc1)[C@@H]1CCCC[C@H]1NCC(=O)[O-]	-5.49231
CC1=C(C)C(C)(C)Nc2cc3[nH]c(=O)cc(C(F)(F)F)c3cc21	-5.4923
CC(=O)Nc1cccc(-c2ccc(C(C)=O)s2)c1	-5.4923
CCC(=O)c1ccc(Cl)c(NC(=O)C[C@@H]2CC[C@H](C)C2)c1	-5.4923
O=C(Cc1ccc(Br)cc1F)Nc1cnc(I)cn1	-5.49229
O=C(NCc1cccc(-c2cccnc2)c1)N[C@H]1CC[C@@]2(CC1)CC2(F)F	-5.49229
CC(C)(C)c1ccc(CNc2cccc(CC#N)c2)s1	-5.49228
Cc1ccc([C@H](C)[NH2+][C@@H](CCCC#N)c2ccccc2)o1	-5.49228
CC(C)CCC[C@@H](C)[C@H]1CC[C@H]2[C@@H]3CCC4=CC=CC[C@]4(C)[C@H]3CC[C@]12C	-5.49228
CCCCCCC[C@@H]1OC(=O)c2ccccc2[C@H]1C(=O)[O-]	-5.49227
[NH3+]Cc1ccc(NS(=O)(=O)/C=C/c2cccc(C(F)(F)F)c2)cc1	-5.49227
Fc1cc(Br)ccc1NCc1ccc(OC(F)F)cc1	-5.49227
CCCCCN(Cc1ccc(F)cc1)C(=O)[C@@H](C)C(F)(F)F	-5.49227
CN1C(=O)c2cc(C(F)(F)F)ccc2O[C@H]2C[N@H+](Cc3cncnc3)C[C@H]21	-5.49226
O=C1/C(=C\c2ccc(-c3ccccc3)o2)SC(=S)N1Cc1ccc2c(c1)OCO2	-5.49226
C[C@H]1c2cc3c(cc2C2(CCCC2)CN1C(=O)c1n[nH]c(=O)c2ccccc12)OCCO3	-5.49226
C[C@@H]1CC[C@@H]([NH2+]Cc2cnn(-c3ccccc3)c2)c2sccc21	-5.49225
C=C1CC[C@H](O)[C@@]2(C)CC[C@H]([C@@H](C)C(=O)OC)C[C@@H]12	-5.49224
CC[C@@H]([NH2+]Cc1cccc(C#N)c1)c1ccc(Cl)cc1Cl	-5.49224
C[C@@H](N[C@H](C)c1ccccc1Cl)c1nc2c(s1)CCC2	-5.49224
S=C(NCCc1ccccc1Cl)Nc1ccc(Cl)c(Cl)c1	-5.49224
O=C(Nc1cccc(Br)c1)OCc1cn(-c2cc3nc(C(=O)[O-])c(O)nc3cc2C(F)(F)F)cn1	-5.49223
CC1(C)[C@H]2CC[C@H](C2)[C@@]1(C)c1ccccc1O	-5.49223
CC(=O)N1CCC([NH2+]C[C@H]2O[C@H](Cc3cc(-c4cccc(O)c4)on3)CC[C@@H]2O)CC1	-5.49223
CCc1ccc(C[NH+]2CCC(c3c[nH]c4ccccc34)CC2)nc1	-5.49223
O=C(OCC(=O)N1CC[NH+](Cc2ccsc2)CC1)[C@@H]1CCS(=O)(=O)N1	-5.49223
CN1CCN(C2=[NH+][C@@H](c3ccccc3)Cc3ccccc3N2)CC1	-5.49222
Cc1cc(Br)cc(C(=O)OCc2ccc(Cl)cc2)c1	-5.49222
CCSc1ccc([C@@H](C)NC(=O)C[C@H]2CCOc3ccccc32)cc1	-5.49222
CCc1ccc([C@H](CC)[NH2+][C@@H](C)c2cccc(NC(C)=O)c2)cc1	-5.49222
COC[C@H]([NH2+][C@H](C)c1ccc(F)cc1)c1cccc(Cl)c1	-5.49222
Cc1nc(C)c(C[N@H+](C)Cc2ccc(Cl)c(Cl)c2)s1	-5.49221
Cc1cccc(C([NH2+][C@@H](C)[C@@H]2CCCOC2)c2cccc(C)c2)c1	-5.49221
Nc1nn(Cc2ccc(CO)cc2)c2ccccc12	-5.4922
CCCCCC/C=C/CCCCCC[C@@H](C(=O)OC)[C@H](CCCCCCC/C=C/CCCCCCCC)OC(C)=O	-5.4922
C#C[C@@H]1[C@@H]2C[C@H]([C@@H]1C)N(c1ccnc(=[NH2+])s1)C2	-5.4922
C[C@H](c1ccc(Cl)cc1)N(C)Cc1nc2ccc(F)cc2o1	-5.4922
Clc1ccc(NCc2cc3ccccc3[nH+]c2N2CCCCC2)cc1	-5.4922
O=C(CCC(=O)c1cccs1)Nc1csc2ccccc12	-5.4922
COc1ccccc1CC(=O)N1CCC[C@H](c2ncc3c(n2)CC[N@H+](C)C3)C1	-5.49219
C=CCn1cc(C[N@H+]2CCc3c(nc(N4CCOCC4)[n-]c3=O)C2)c2ccccc21	-5.49219
C[C@H](c1cccnc1)N(C)C(=O)c1ccc(Br)cc1	-5.49219
CC(C)(C)C[C@@H]([NH2+]CCC(C)(C)C#N)c1ccccc1	-5.49219
O=C(Nc1cccc(Cl)c1Cl)[C@H]1C[C@H]1c1ccc(F)cc1	-5.49219
Cc1noc2nc([C@@H]3CCCN(C(=O)c4ccncc4)C3)cc(C(F)F)c12	-5.49218
COc1ccc2sc(Nc3cccc(C)c3C)nc2c1	-5.49218
C[C@@H]([NH2+]CCCCC(C)(C)C#N)c1ccc(Cl)cc1	-5.49218
CN1C[C@@H](CC[NH+](C)C)Oc2ccccc2C1=S	-5.49217
CCC[C@@H](C)c1nc2cc(Cl)c(Cl)cc2n1C	-5.49217
O=C(Nc1ccccc1-c1nc2ccccc2[nH]1)c1ccc(F)c(F)c1	-5.49217
Cc1cccc(C(C)C)c1NC(=O)N1CC(C)(C)[C@@H]1C1CC1	-5.49217
Cc1c([C@@H](C)[NH2+]Cc2cc(C3CC3)ccc2F)cnn1C(C)C	-5.49217
COc1cccc(-c2cc(C(=O)N3Cc4ccccc4C[C@H]3C(N)=O)on2)c1	-5.49216
Cc1sc(N)c2c(=O)c(C=O)c(CO)ccc12	-5.49216
Fc1cc(F)c(C[NH2+]C2(c3ccccc3)CCCC2)cc1F	-5.49215
CCc1ccc([C@H](C)[NH2+]CCc2nc(CC)c(C)s2)s1	-5.49215
C[C@]1(CC(=O)Nc2ccc3c(c2)N(S(C)(=O)=O)CCC3)C(=O)Nc2cccc[n+]21	-5.49214
C[Si](C)(C)c1ccc(Cl)c(C(F)(F)F)c1Cl	-5.49214
Cc1ccc([C@H](c2noc(-c3cc(C#N)oc3C)n2)C(C)C)cc1	-5.49214
C[C@@H]1CN(Cc2cccc(C(F)F)c2)C[C@H](c2ccccc2)O1	-5.49214
O=C(Nc1ccc(-c2cnc([C@@]34C[C@@H]5C[C@@H](C[C@@](C(=O)[O-])(C5)C3)C4)s2)cc1)Nc1cc(F)cc(F)c1	-5.49214
Cc1c(F)cccc1C(=O)OCc1sccc1Br	-5.49213
CCCn1ccc2ccc(NC(=O)C[C@@H](C)c3cccnc3)cc21	-5.49213
C=C1CC[C@H]2C(C)(C)[C@H](O)CC[C@]2(C)[C@@H]1CO	-5.49212
CC(=O)NCCOC(=O)c1cc(F)cc(I)c1	-5.49212
CCN(CC)c1nc(CC2CCOCC2)nc2sc3c(c12)CCCC3	-5.49211
O=C1c2c(O)cccc2C(C(=O)Cc2ccc(Cl)c(Cl)c2)c2cccc(O)c21	-5.4921
Cc1[nH]c([O-])c2oc3ccc(=O)c(=O)c=3sc12	-5.4921
C=C1CCC[C@]2(C)CC[C@H](/C(C)=C/C=C/C(C)(C)O)C[C@H]12	-5.4921
O=C(/C=C/c1ccc(-c2nc3ccccc3s2)o1)c1ccco1	-5.4921
CC1(C)CC(C(=O)N2CC=C(c3cccc4ccccc34)C2)C1	-5.4921
Cc1ccc2[nH+]c(C)cc(OCC(=O)Nc3cccc(-n4nnnc4C)c3)c2c1	-5.49209
Fc1ccc(C[NH2+]C23CCC(C(F)(F)F)(CC2)CC3)cc1	-5.49209
CC[C@@H]([NH2+][C@H](CC(C)C)C(=O)N[C@@H](Cc1ccccc1)C(=O)NC)P(=O)([O-])[O-]	-5.49208
C[C@@H]1C[C@@H](C(=O)NC2CCC3(CCCCC3)CC2)CC(=O)N1	-5.49208
C[C@@H]1C[C@H]1C(=O)N1CCC(c2cc3ncccc3cn2)CC1	-5.49207
CC(=O)C1=CNC(=O)C[C@@H]1c1ccccc1	-5.49207
Cc1c(Br)cc([C@H]2CCCC(=O)N2)cc1C=O	-5.49206
COC(=O)[C@@H](Cc1ccccc1)OC(=O)c1cccc(C(F)(F)F)c1	-5.49206
CN(CCC1CCCCC1)C(=O)c1ccc(Br)c(F)c1	-5.49206
CCCN1C(=O)S/C(=C/c2cn(Cc3ccc([N+](=O)[O-])cc3)c3ccccc23)C1=O	-5.49206
COc1ccc(C[N@H+]2CC[C@H](c3cc4nc(C)cc(C(F)(F)F)n4n3)C2)cc1OC	-5.49205
C=C[C@]1(C)C[C@@]2(O)CC[C@@H]3C(C)(C)C(=O)CC[C@]3(C)[C@H]2CC1=O	-5.49205
CC(C)(C)c1ccc(C(=O)NCCC2=CCCCC2)cc1	-5.49205
CCc1ccc([C@H](CC)[NH2+][C@H](CC)c2c(C)noc2C)cc1	-5.49205
CCC1CC[NH+](CC(=O)[C@H]2CC[C@H]([N+](=O)[O-])CC2)CC1	-5.49204
CCN1CCN(C(=O)c2cccc(F)c2)C[C@H](Cc2cccc(-c3cccnc3)c2)C1=O	-5.49204
CC(=O)c1cccc(C(=O)Nc2ccc(F)cc2Cl)c1	-5.49204
Cc1cccc2c1CC[C@@H]2NC(=O)Nc1cc(Cl)ccc1F	-5.49204
Nc1sc2c(c1C(=O)c1cccc(I)c1)CCCCC2	-5.49203
C/[NH+]=C/c1cc(C=O)c2cccnc2c1[O-]	-5.49203
Cc1ccc(C)c(NC(=O)Cc2c[nH]c3cccc(Cl)c23)c1	-5.49203
C#Cc1ccc(NC(=O)c2ccc(Cl)c(F)c2)cc1	-5.49202
CCOc1ccc(/N=C2\C(=O)N3c4c2cc(C)cc4[C@@H](C)CC3(C)C)cc1	-5.49202
O=C(Nc1ccc(Cl)cc1Cl)N[C@H]1CCCC(F)(F)C1	-5.49202
C[C@]12CN3C[N@H+](C1)C[C@@](C)(C3)C2	-5.49201
O=C(NCc1cccc(Cl)c1)c1cc(-c2cccc(Cl)c2)no1	-5.49201
C[C@@H](CC(=O)Nc1ccc(F)c(F)c1)c1c[nH]c2ccccc12	-5.49201
CCc1cnc(NC(=O)[C@H](C)c2ccc3ccccc3c2)s1	-5.49201
Cc1c2csc1C(=O)C(=O)[C@H]([O-])/C=C\C=C/2	-5.492
C[NH+]1CCC2(CC1)S[C@H](c1ccccc1)c1ccccc12	-5.492
O=C(OCc1ccc(F)cc1Br)c1cncc(Cl)c1	-5.492
Cc1ccc([C@H](C)[NH2+][C@@H](C)c2cc3ccccc3[nH]2)cc1C	-5.492
CC(C)c1cc(Oc2ccccc2)cc(C(C)C)c1NC(N)=S	-5.492
C[C@@]12C[C@@H]3CCc4nc(c1n43)OC1=C2CCN1	-5.49199
Cc1ccc(C(=O)N(C)[C@H](C)c2cccnc2)cc1F	-5.49198
FC(F)(F)[C@H]1CC[C@@H](C[N@@H+]2CCC[C@H]2c2ccc[nH]2)CC1	-5.49198
Fc1cccc2[nH]c(C[NH2+][C@H]3CCc4c(Cl)cccc43)cc12	-5.49198
CC[C@H](NCC(=O)N1CCC(C)CC1)c1ccccc1	-5.49198
CCCC(=O)OC[C@H]1O[C@@H](Oc2cc(O)c3c(=O)cc(-c4ccc(O)cc4)oc3c2)[C@@H](O)[C@@H](O)[C@H]1O	-5.49197
O=CC1=C(Cc2ccccc2)CN(O)C=C1	-5.49197
CCc1ccnc(NC(=O)[C@H](c2ccccc2)N(C)C(=O)OCC2c3ccccc3-c3ccccc32)c1	-5.49197
COc1ccc(CC(=O)Nc2cc(C)c(Br)c(C)c2)cc1	-5.49197
CSc1ccc(/C=C/C(=O)N(Cc2ccoc2)Cc2cccs2)cc1	-5.49197
CCCn1c2cccc3oc4cccc5oc6cccc1c6[c+](c45)c32	-5.49196
O=C(c1cc(Br)cc(C(F)(F)F)c1)N1C[C@H]2CCC[C@H]2C1	-5.49196
CCOc1cc(NC(=O)c2cccc(C)c2Cl)ccc1C	-5.49196
O=C(CSc1nc2cc(Cl)ccc2s1)c1ccc2ccccc2c1	-5.49196
C[NH+]1CCN(CCC[N@@H+]2C[C@@H]3C[C@H]4C[C@@H](C3)C[C@@H]2C4)CC1	-5.49196
O=Cc1cc(O)c([O-])c(Br)c1	-5.49195
Cc1cc2c(s1)[C@@H](C)c1cc(=O)sc(CO)c1-2	-5.49195
C=CCC[C@@H](NC(=O)c1cccc(C(F)F)c1)c1ccccc1	-5.49195
CCCn1ccc2ccc(NC(=O)c3cc(C)n(CC)c3C)cc21	-5.49195
C[C@@H]1[C@H](O)C=C2[C@@H]3CC(C)(C)C[C@@H]3[C@H](O)[C@]21C	-5.49194
COc1ccc2cc(NC(=O)N(C)[C@H](C)c3cc(F)ccc3F)ccc2n1	-5.49194
O=C(CCc1c[nH]c2ccccc12)N1CC[N@H+]2CCCC[C@@H]2C1	-5.49194
C=C(CON1CCOCC1)[C@@H]1CC[C@]2(C(=O)N[C@@H](CC(C)C)C(=O)[O-])CC[C@]3(C)[C@H](CC[C@@H]4[C@@]5(C)CC[C@H](O)C(C)(C)[C@@H]5CC[C@]43C)[C@@H]12	-5.49193
C[C@@H](NC(=O)Nc1ccc(C2CCC2)cc1)c1cccc(O)c1	-5.49193
CCc1ccc([C@@H]2Nc3c(C)ccc(C(=O)[O-])c3[C@@H]3C=CC[C@H]32)cc1	-5.49193
CCOC(=O)c1n[nH]c2c1C[C@@H]1[C@@H]3CCc4cc(O)ccc4[C@@H]3CC[C@]21C	-5.49192
CC(=O)n1nc2oc3ccccc3cc-2c1=O	-5.49192
Cc1ccc(SCC(=O)Nc2ccc(Br)cc2C)cc1	-5.49192
c1csc(C2=Nc3ccccc3S[C@@H]2c2nc3ccccc3[nH]2)c1	-5.49192
CN(/N=C/c1ccccc1)S(=O)(=O)c1cccc2cnccc12	-5.49191
COc1ccc(C2(CF)CCC(=O)CC2)cc1OC1CCCC1	-5.49191
Cc1sc2cc(-c3ccccc3)oc2c1C(=O)NCC1CCCCC1	-5.49191
C[C@@H](CNC(=O)C(=O)N1CCO[C@@H](C(=O)[O-])C1)[N@@H+]1CCc2sccc2C1	-5.49191
CC(=O)N1CCN(C(=O)[C@@H](Cc2cccc(C(N)=[NH2+])c2)NS(=O)(=O)NC[C@H]2CCC[N@H+]2Cc2ccccc2)CC1	-5.4919
O=C(c1cccs1)N1C[C@H](c2ccccc2)c2ccccc21	-5.4919
Cc1cscc1N[C@@H](C)C(=O)Nc1cccc2ccccc12	-5.4919
O=C(CCc1[nH]nc2c1CCCC2)NCC1(c2ccccc2F)CCCC1	-5.49189
CC[C@H](Cc1ccccc1)N(CC)C(=O)CCc1cccs1	-5.49189
C[C@H](c1cccs1)[N@@H+](Cc1ccccc1)Cc1ccncc1	-5.49189
O=C1C[C@@H](c2ccccc2Br)c2c(ccc3ccccc23)N1	-5.49189
COc1cc2c(cc1OC)CN(C(=O)NCCCCCC(=O)[O-])CC2	-5.49188
COC(=O)C(=O)Cc1cn(C(C)=O)c2ccccc12	-5.49188
C[C@@]12C[C@]3(C)[C@H]4CC[C@H](CC4)[C@@]3([NH3+])[C@@H]1CC[NH2+]2	-5.49188
C=CCc1cc(/C=C/C(=O)[O-])ccc1O	-5.49187
O=c1[n-]c2ncc(CO)nc2c(=O)[nH]1	-5.49187
CS(=O)(=O)CCOC(=O)c1cccc(F)c1Cl	-5.49187
COc1ccc(NC(=O)c2cccc3ccccc23)c2cccnc12	-5.49187
COC(=O)[C@H](NC(=O)[C@@H]1CC(=O)CN1C(=O)OC(C)(C)C)c1ccccc1	-5.49186
Cc1cc(CNC(=O)Nc2ccccc2C(F)(F)F)c(C)n1-c1ccc(F)cc1	-5.49186
N#Cc1cc(N2CC[C@H]3C[NH2+][C@H]3C2)cnc1Br	-5.49185
C[C@H]1C[N@H+]2C[C@H](O)C[C@H]2CN1Cc1ccc2nccnc2c1	-5.49185
COc1ccc(C(=O)OCc2ccc3c(c2)OCO3)c(Br)c1	-5.49185
COc1ccccc1S[C@@H](C)C(=O)N[C@H](C)c1cccc2ccccc12	-5.49185
C[C@@H]1CCC[C@@H](C(=O)Nc2ccc(OC(F)F)c(Cl)c2)C1	-5.49185
FC(F)n1c(CC[NH2+]CCC2CCCCC2)nc2ccccc21	-5.49184
O=C(Nc1ccccc1N1CCCCC1)N1CC=C(c2cccs2)CC1	-5.49184
Cc1sc(OC=O)c(O)c2cc(CC=O)cc1-2	-5.49183
O=C(c1ccncc1)N1C[C@H](c2ccc(F)cc2)[C@H]2C[N@H+](CC3CC3)CC[C@H]21	-5.49182
Cc1ccc(S(=O)(=O)c2cc3c(Cl)cccc3n2C)cc1	-5.49182
Cc1ccc(S[C@@H](C)C(=O)NCc2cccc(C(F)(F)F)c2)cc1	-5.49182
COC(=O)c1cc(Cl)ccc1NC(=O)c1oc2c(F)cccc2c1C	-5.49182
c1nc2c3c4c(cc2[nH]1)OC[C@@H]4[C@H]1CC[C@@H]3C1	-5.49181
Cc1nc(C)n([C@H](C)CNC(=O)C2(Cc3cc(-c4ccccc4F)no3)CCOCC2)n1	-5.49181
C[C@@H]1C(N)=[NH+][C@@H]2c3snnc3[C@](C)(C=O)C[C@H]12	-5.4918
N#CC[C@H](C=O)c1cc(Br)c2c(c1)CNC=[NH+]2	-5.4918
O=C(c1n[nH]c(=O)c2ccccc12)N1CCC(n2nnc(-c3ccc(F)cc3)n2)CC1	-5.4918
O=C(CSCc1ccc([N+](=O)[O-])cc1)NCCSCc1cccc(Cl)c1	-5.4918
Cc1noc(C)c1C[N@H+](C)Cc1csc(-c2ccc(Cl)cc2)n1	-5.4918
Cc1cscc1C(=O)N[C@@H](C)c1cccc(C(F)(F)F)c1	-5.4918
CCS[C@@H]1CC[C@@H](N(C)C(=O)C/C=C/c2ccc(C)cc2)C1	-5.4918
N#Cc1ccc(Br)cc1NC(=O)c1ccc(Cl)nn1	-5.49179
[2H]C([2H])([2H])[C@H]1C=C2C=C[C@H](C)[C@H](CC[C@@H]3C[C@@H](O)CC(=O)O3)[C@H]2[C@@H](OC(=O)[C@@]([2H])(C([2H])([2H])[2H])C([2H])([2H])C([2H])([2H])[2H])C1	-5.49179
N#Cc1c(NC(=O)C2CCCCC2)sc2c1CCCC2	-5.49178
COc1ccc(CN2C[C@@H]3C[C@@H](O)C[N@H+]3C[C@H]2C)c(OC)c1	-5.49177
FC(F)(c1ccc2ccc(Cl)nc2c1)N1CCn2cnc(COCC3CC3)c2C1	-5.49177
Cn1c(=O)c(=O)n(C)c2cc(S(=O)(=O)CCC(=O)N3CCc4ccccc43)ccc21	-5.49177
CC[C@H](C)[C@@H]1CCCCN1C(=O)[C@H]1SCCc2sccc21	-5.49177
CCc1cccc2c1N[C@H](c1ccc(F)cc1)[C@@H]1CC=C[C@H]21	-5.49176
S=c1oc(-c2ccccc2)nn1CNc1ccc(Br)cc1	-5.49176
C[C@H]([NH2+]Cc1csc(-c2ccccc2)n1)c1ccsc1	-5.49176
O=c1cc([O-])c2ccc3c(c2o1)C=CC1(CCCCC1)O3	-5.49175
O=C(CSc1ccncc1)N1CCCCC[C@H]1c1cc(-c2cccs2)on1	-5.49175
O=C([O-])C1=C/C(=N/Nc2ccc(Cl)c(Cl)c2)C=CC1=O	-5.49175
CCCn1c(C[NH2+][C@@H]2CCC[C@H]2Cc2cc(C)no2)nc2ccccc21	-5.49174
COc1ccc2oc(C(C)(C)O)cc2c1	-5.49174
CCc1cccc(C)c1NC(=O)[C@@H](C)Sc1ccccc1	-5.49174
Cc1ccc([C@@H](NC(=O)CCc2ccc(F)cc2)c2ccccc2)cc1	-5.49174
NC(=O)C1(Cc2ccc(-c3cccnc3)cc2)CC[NH+](Cc2cccc(F)c2)CC1	-5.49174
CC(C)NC(=O)[C@@]1(Cc2ccc(-c3ccsc3)cc2)CCN(C(=O)Cc2cccnc2)C1	-5.49173
COc1cc(Nc2ncc3c(C)nc(-c4ccc(F)cc4)n3n2)cc(OC)c1OC	-5.49173
C[N@@H+]1CCC[C@H]1C(=O)OCc1cc(Br)ccn1	-5.49173
N#CCCSc1ccccc1NCc1ccc(F)cc1F	-5.49173
S=C(Nc1ccc(Cl)cc1)Nc1ccccc1-c1ccccc1	-5.49173
Cc1cc(C)c(-c2cc3c(n2Cc2ccccc2)CCCC3)c(C)c1	-5.49173
CC[N@@H+]1CCCN(C(=O)C(=O)Nc2cccc(C(=O)NCC(N)=O)c2)CC1	-5.49173
C[C@@H](NC(=O)[C@@H]1CC(=O)N([C@@H](C)c2ccccc2)C1)C(=O)[O-]	-5.49173
O=C([C@@H]1C[C@@H]1c1c(F)cccc1F)N1CCC[C@H]1CCc1ccccc1	-5.49172
C[C@H]1CC(CC[NH2+]Cc2csc3ccccc23)C[C@H](C)O1	-5.49172
CC[C@@H]([NH2+]Cc1cc(Cl)cs1)c1cc(F)ccc1F	-5.49172
O=C(C[C@@H]1C[C@H]2O[C@@H](C[NH2+]C3CCOCC3)[C@@H](O)[C@H]2O1)N1CCOCC1	-5.49171
CC1(C)CN(C(=O)Nc2ccc(Cl)cc2Cl)[C@H]1c1cccs1	-5.49171
CC[NH2+][C@H]1C=C2C=CCC[C@@H]2C[C@@H]1COC(=O)[C@@]12O[C@]1(C/C(CO)=C(\C)CCc1ccnc(NC[NH2+]C)c1)C(=O)c1cccc(C[C@@]3(C)C=CC=CC3)c1C2=O	-5.4917
COCC(=O)N1CCC[C@H](c2cc3nc(-c4cccs4)cc(C(F)(F)F)n3n2)C1	-5.4917
Clc1ccc2c(c1)c1ccccc1n2-c1ccccc1	-5.4917
CC[N@H+](Cc1cccc2cccnc12)[C@H](C)c1cccc(O)c1	-5.4917
Cc1ccc(Nc2nc(C(=O)NCc3ccccc3Cl)cs2)c(C)c1	-5.4917
COC(=O)[C@H]1CCN(C(=O)c2cccc(C(F)(F)F)c2)C1	-5.49169
Cc1ccc([C@@H](C)NC(=O)C2CC[NH+](Cc3c(F)cccc3Cl)CC2)c(C)c1	-5.49169
CCc1ccc([C@@H](C)[NH2+][C@@H](CCCC#N)c2ccccc2)s1	-5.49169
CC(C)(C)c1cnc(C[N@@H+]2C[C@H](c3ccccc3)[C@H]3CCC[C@H]32)o1	-5.49169
Cc1cccc([C@H]2CCCN2C(=O)Nc2cccc(Cl)c2C)c1	-5.49169
C[C@H](CCc1ccccc1)NC(=O)Cc1ccc(-c2ccccc2)cc1	-5.49169
CCc1noc(CC)c1C[NH2+][C@@H]1CCCc2ccc(Cl)cc21	-5.49169
C[C@@H](CNC(=O)Nc1ccccc1C(C)(F)F)Sc1ccccc1	-5.49168
Fc1ccc([C@H](Nc2cc(F)cc(Cl)c2)c2[nH]cc[nH+]2)cc1	-5.49168
Cc1nc(C)c([C@@H](C)[NH2+]Cc2ccc(-c3cccnc3)cc2)s1	-5.49167
C[N@@H+]1[C@@H]2CC[C@H]1C[C@@H](OC(c1ccccc1)c1ccccc1)C2	-5.49166
COC(=O)c1ccccc1C(=O)N1CCc2cc(Br)ccc21	-5.49166
C[N@@H+](Cc1coc(-c2cccs2)n1)Cc1c(F)cccc1Cl	-5.49166
Cc1cc(C(=O)N2CCCC[C@H]2CC(C)C)c(C(F)(F)F)o1	-5.49166
C[C@@H]1[C@H](c2ccccc2)CCN1C(=O)C/C=C\c1ccccc1F	-5.49165
Fc1ccc(C[NH2+][C@@H]2CCC[C@@H](C(F)(F)F)C2)c(Cl)c1	-5.49165
C[C@@H]1C(=O)C2CCCC[C@@H]1[C@@H](CCC(N)=O)C2	-5.49164
Cc1ccccc1[C@@H]([NH2+][C@@H](C)c1cccc([N+](=O)[O-])c1)C(C)C	-5.49164
Oc1ccccc1C1=C[C@H](c2ccccc2)N[C@@H](c2ccccc2)N1	-5.49164
FC(F)(F)Sc1ccccc1C[NH2+]Cc1ccccc1	-5.49163
CCc1ccccc1N[C@@H](C)c1nc(C(F)(F)F)cs1	-5.49163
CC(C)(C)C1=C[C@H](O)n2c(nc(-c3ccccc3)c2-c2ccccc2)S1	-5.49163
Cc1c(C[NH2+]C[C@H]2CCC[C@@H](O)C2)sc2c(Cl)cccc12	-5.49163
CCC(CC)c1nc(-c2cccc(Cn3nc(C)cc3C)c2)no1	-5.49162
COc1ccc(-c2cn3cc(-c4cccc(Cl)c4)nc3n2C)cc1	-5.49162
Cc1ccc2cc(C[NH2+][C@@H](CC(C)C)c3cccs3)ccc2n1	-5.49161
CCc1nc(C[NH2+][C@H]2CCc3ccc(C(C)C)cc32)cs1	-5.49161
COc1ccc(C[NH2+][C@H](c2ccccc2C)C(C)C)cc1Cl	-5.49161
Cc1nc(C2CC[NH2+]CC2)ncc1-c1nc(N2CCOCC2)ncc1-c1ccc(F)cc1	-5.4916
Cc1ccc2c(c1)CC[C@@H]2NC(=O)Nc1cc(Cl)ccc1F	-5.4916
CSc1ccc(C[N@H+]2CCC[C@H]2c2cccc(C)n2)s1	-5.4916
Cc1cc(CCCC(=O)N2CCC(C(C)C)CC2)c(C)s1	-5.4916
Fc1cccc2[nH]cc([C@H]3CC[C@@H]([NH+]4CCN(c5cccc6[nH]ccc56)CC4)CC3)c12	-5.49159
Cc1c(Br)n2c3c(ncn3[C@H]3CCC[C@H]32)c1=O	-5.49159
CC[NH+]1CCN(c2ccc(C(=O)Nc3cc([N+](=O)[O-])ccc3Br)cc2)CC1	-5.49159
O=C1C(Nc2ccccc2F)=C2CCCC=C2N1c1ccccc1F	-5.49159
C[C@@H]1C[C@@H]([NH2+][C@H](C)c2cc(F)c(F)c(F)c2)c2ccccc2O1	-5.49159
CC(=O)c1ccccc1OC(=O)c1cc(-c2ccccc2)nc2ccccc12	-5.49158
CC[NH+]=C(Nc1ccc(OCCn2c3ccccc3c3ccccc32)cc1)SCc1ccc(C(=O)[O-])cc1	-5.49157
C[C@@H]1[C@]2(C)CC[C@@H](CC[C@@]1(C)O)[NH2+]CC2(C)C	-5.49157
Cc1cc2nc(-c3c(I)cc(C(=O)N[C@@H](C)C(=O)N[C@@H](Cc4ccc(O)cc4)C(=O)NCC(=O)[O-])cc3I)[nH]c2cc1C	-5.49157
C[C@H](NC(=O)C1(C#N)CCCCC1)c1cc2ccccc2s1	-5.49157
Cc1ccccc1NS(=O)(=O)c1ccc(C(=O)[O-])cc1	-5.49156
C/C(CO)=C1/CCc2ccc(cc2)[C@H]2C=C[C@@H](c3cccc(Cc4ccccc4)c3)C[C@H]2CC(=O)O[C@@H]2c3c(ccc4c(CO)cc(=O)oc34)OC(C)(C)[C@@H]2OC1=O	-5.49156
Cn1cc(I)c(C(=O)Nc2ccc(C#N)cc2I)n1	-5.49156
C[N@H+](CCC1CCCC1)[C@@H]1CCO[C@H](c2ccc(F)cc2)C1	-5.49156
CC[C@@H]([NH2+][C@H]1CCc2c(O)cccc21)c1cccc(Cl)c1F	-5.49156
C[C@H]1[C@H]2CC/C(=C/c3scnc3N1C)[C@@H]2O	-5.49155
Cc1ccc2n1CCN(C(=O)Nc1ccccc1C(F)(F)F)[C@@H]2C(C)C	-5.49155
O=c1c2ccccc2nc(-c2ccc(Cl)cc2Cl)n1-c1ccccc1	-5.49155
CC[C@@H]([NH2+]Cc1cccc(OC)c1)c1cccc(Cl)c1F	-5.49155
COc1ccc([C@@H](C)[NH2+][C@H](C)c2ccccc2Cl)cc1F	-5.49154
Cc1cc(CCCC(=O)Nc2cccc3[nH]ccc23)c(C)s1	-5.49154
CNC(=O)[C@]1(Cc2ccc(-c3cccnc3)cc2)CCCN(C(=O)CCc2ccccc2)C1	-5.49154
CC1(C)O[C@H]2O[C@@H]3[C@H](F)C[N@@H+](Cc4ccccc4)[C@]3(C)[C@H]2O1	-5.49153
NC(=O)NCCOC(=O)C1CCC(F)(F)CC1	-5.49152
CS(=O)(=O)N1CCN(CC(=O)NCCc2c(F)cc(O)cc2F)CC1	-5.49152
C[C@@H]([NH2+][C@H]1CCc2ccccc21)c1c(F)cccc1Cl	-5.49151
O=[N+]([O-])c1ccc2c(c1)[C@@H]1c3ccccc3C[C@H]1[C@H](c1cccc(Br)c1)N2	-5.49151
COc1ccccc1NC(=O)c1ccc(COc2cccc3ccccc23)o1	-5.49151
COc1ccc(C(=O)N2C[C@H]3CCC[N@@H+](Cc4ccc(OC)c(C)c4C)[C@H]3C2)cc1	-5.4915
O=C(c1cccc([N+](=O)[O-])c1)N1Cc2cc3c(cc2C2(CCCC2)C1)OCCO3	-5.4915
O=C(CCCCCCc1[nH]c2ccccc2c1C1=C(Br)C(=O)[N-]C1=O)Nc1ccccc1	-5.49149
C#C[C@@H]1COc2c3c(cc(Br)c21)[C@H](C=O)CO3	-5.49149
Cc1coc2cc3oc(=S)cc(-c4ccccc4)c3cc12	-5.49149
CCc1cnccc1[C@H](C)[NH2+][C@@H](CC)c1ccc(Cl)s1	-5.49149
CC(=O)Nc1ccc2c(c1)C[C@H](C(=O)NCCCC(=O)Nc1cccnc1)[C@@H]1[C@H]3C[C@@H](CN21)Cn1c3cccc1=O	-5.49148
Cc1sc2c(c(=O)c1Br)O[C@@H](C(=O)[O-])C(=O)O2	-5.49148
COc1ccc(C(C)=O)cc1-c1cccc2c1cnn2C	-5.49147
Clc1cc2c(s1)CC[C@H]2[NH2+]Cc1ccnc(OC2CCC2)c1	-5.49147
CCCOc1cccc(NC(=O)N2CCC[C@@H]2c2cccc(N(C)C)c2)c1	-5.49147
C[C@@H]1[C@@H]2C=CC[N@H+]1C[C@](C)(O)[C@H]2C	-5.49146
COC(=O)CC(=O)OC[C@H]1O[C@@H](Oc2cccc3c2C(=O)c2c(O)cc(C(=O)[O-])cc2C3=O)[C@@H](O)[C@@H](O)[C@H]1O	-5.49146
Cc1ccc(C)c(-c2cc(C(=O)Nc3ccncc3)c3ccccc3n2)c1	-5.49146
Cc1cnc2cc(C3CC[NH+](Cc4cc5c(cc4Cl)OCO5)CC3)[nH]c2n1	-5.49145
C[C@@H]([NH2+][C@H]1CCSc2ccccc21)c1ncc(Br)cc1F	-5.49145
CC(=O)N1CCN(C(=O)C[C@H]2C[C@H](C(C)C)[C@H](CNS(=O)(=O)C(C)C)C=C2C)CC1	-5.49144
C[C@H]1CCN(C(=O)[C@H]2C[C@@H]2c2ccccc2)[C@H]1c1cccc(F)c1	-5.49144
CN(Cc1nc2ccccc2c(=O)[nH]1)C(=O)[C@@H]1CCC(=O)NC1	-5.49144
C=C[C@]1(C)CC[C@@H]2C(=CC[C@H]3C(C)(C)CCC[C@]23C)C1	-5.49143
O=C(O[C@H]1OC(=O)c2ccccc21)c1cnc2ccccc2c1	-5.49143
Cc1cc([C@H](C)[NH2+]Cc2c(F)cccc2Cl)cs1	-5.49143
C[NH+]1CCC([NH+]2CCC(NC(=O)[C@H]3CCCN(CC(=O)[O-])C3=O)CC2)CC1	-5.49143
Oc1cccc(-c2nc(-c3ccc(Cl)cc3)c(-c3ccccc3)[nH]2)c1	-5.49143
Cn1nccc1-c1cc(C(=O)Nc2nc(-c3ccccn3)cs2)c2ccccc2n1	-5.49142
CN(C)c1ncc(C[NH+]2CCC3(CCCNC3=O)CC2)cn1	-5.49141
O=C(c1ccccc1NCc1ccc2ncccc2c1)c1c[nH]c2cc(F)ccc12	-5.49141
CC(=O)c1sc(NC(=O)N[C@@H]2C[N@H+](C)CC[C@H]2C[N@H+]2CCC[C@@H](Cc3ccc(F)cc3)C2)nc1C	-5.49141
Cc1ccccc1NC(=O)Nc1cccc(C(F)(F)F)c1C	-5.49141
CC/C=C\C[C@@H](O)/C=C\C=C\C=C\CC/C=C\C/C=C\CCC(=O)[O-]	-5.49141
CCCCCCCCCCCCSCCCCCCCCCCC(=O)N(C)CCCCCCCCCCC(=O)[O-]	-5.4914
CC1(C)[C@@H]2CC[C@@]1(C)[C@@H]([NH3+])C2	-5.4914
CNC(=O)c1ccc(OC)c(NC(=O)C(=O)N2CCC[C@H]2CS(N)(=O)=O)c1	-5.4914
Cc1ccc(NC(=O)Nc2ccc(F)cc2Br)cc1	-5.4914
Cc1ccc(CC[C@@H](C)[C@H](O)C(C)C)c(C(=O)[O-])c1O	-5.49139
Cc1cc(Cl)ccc1C(=O)OC1C[NH+](Cc2ccccc2)C1	-5.49138
CCc1cccc(C)c1NC(=O)N[C@H](C)c1cccc(F)c1F	-5.49138
C[C@@H]([NH2+]Cc1coc2ccccc12)c1cc2cccc(F)c2o1	-5.49137
c1ccc(C[C@H](c2ccccc2)[C@@H](Cc2ccccc2)c2ccccc2)cc1	-5.49137
COc1ccc([C@@H]2CCc3ccc(OC)c(CC=C(C)C)c3O2)cc1	-5.49136
Cc1cc(C(=O)[O-])ccc1-n1c(C)cc(/C=N/c2ccc(C#N)cc2)c1C	-5.49136
Cc1cccc2nc(-c3ccc(Cl)c(Cl)c3)[nH]c(=O)c12	-5.49136
Cc1ccc([C@@H](C)N[C@H](C)c2ccc3ccccc3n2)cc1F	-5.49135
N#Cc1ccc(C(=O)/C=C/c2cccc(-c3cccnc3)c2)s1	-5.49135
CCc1nnc([C@H](C)S[C@H](C)c2cccc(Cl)c2F)o1	-5.49135
C[C@H]([NH2+][C@@H]1CCc2ccccc21)c1ccccc1Cl	-5.49134
C[C@@]12CCC[C@@H]1[C@H]1CCC3=C[C@H](O)CC[C@]3(C)[C@@H]1CC2	-5.49134
CC(C)[N@H+](Cc1ncccc1C(F)(F)F)C1CCCCC1	-5.49134
C[C@H]([NH2+]Cc1cccc2[nH]ccc12)c1ccc(C(C)(C)C)cc1	-5.49134
CO[C@H]1[C@@H](O)[C@@H](O[C@@H]2[C@H](O)[C@@H](O)[C@H](O[C@@H]3CC[C@]4(C)[C@H](C3)[C@@H](OC(C)=O)C[C@]3(O)[C@@H]4CC[C@]4(C)[C@@H](c5ccc(=O)oc5)CC[C@@]43O)O[C@@H]2CO)O[C@H](C)[C@H]1O	-5.49133
O=C(NCCc1ccccc1)C1(c2ccccc2)c2ccccc2-c2ccccc21	-5.49132
N#CCCn1cc(/C=C/c2nc3ccccc3s2)c(-c2ccccc2)n1	-5.49132
CSCc1cccc(C[NH2+]Cc2ccc([C@@H]3C[C@@H]3C)o2)c1	-5.49132
CC1=CC(=O)O[C@@H]1OC(=O)c1ccc(I)c(C)c1	-5.49131
CCCCCCCCCCCCCCCCNC(=O)/C=C1/OC(=O)N2CCC[C@@H]12	-5.4913
C#C[C@@H]1OC2=N[C@H]1[C@@H]1C=CC(C2)/C(=N/O)[C@@H]1C	-5.4913
C[C@@H]1CC[C@@H]([NH2+][C@H](C)c2ccc3c(c2)OCO3)c2ccccc21	-5.4913
FC(F)(F)c1ccc(COc2ccc3ncccc3c2)cc1	-5.49129
CCN(C(=O)[C@@H]1CCCC(C)(C)C1)[C@@H](C)c1ccc(C#N)cc1	-5.49129
COc1ccccc1[C@H]1Oc2ccccc2[C@@H]2CC(c3ccc(C)cc3)=NN12	-5.49129
COc1ccc(C(=O)Nc2cc(C)cc(C)c2)cc1OC	-5.49128
O=C(Cc1ccc(O)cc1)[C@H](O)Cc1ccc(O)cc1	-5.49128
O=C([O-])Cc1cc(-c2ccc(N3CCOCC3)nc2)ccc1F	-5.49128
Cc1ccc(N[C@H]2C[C@@H](C)Nc3cc(C)ccc32)cc1	-5.49128
CCCNC(=O)CCC(=O)N1C[C@@H]2CCC[C@]2(NC(=O)[C@H]2C[C@H]2C(N)=O)C1	-5.49128
O=C(NCCc1ccc2ccccc2c1)c1coc2ccccc12	-5.49128
Cn1c(=O)c2cc(NC(=O)c3ccc(-c4nnn[n-]4)nc3)cnc2n(C)c1=O	-5.49127
COc1ccc2c(c1)NC(C)(C)c1sn(-c3ccc(C)cc3)c(=S)c1-2	-5.49127
O=C([O-])[C@@H]1C[NH2+]CC(=O)N(c2ccc(F)cc2)C1	-5.49127
CC(=O)OC[C@H]1O[C@@H](Oc2ccc(COC(=O)c3ccc(O)c(O)c3)cc2)[C@@H](O)[C@H](O)[C@@H]1O	-5.49126
c1cn2c([nH+]1)NC[C@H]1CC[C@@H](C1)c1n[nH]cc1-2	-5.49126
COc1ncc(-c2ccc(CC(=O)[O-])c(F)c2)cn1	-5.49126
C[C@H](Sc1ccc([N+](=O)[O-])cc1)C(=O)Nc1ccccc1SC(F)F	-5.49126
O=C(CCSc1ccccc1)Nc1nc2c(F)cccc2s1	-5.49126
Cc1cccc([C@H](C)[NH2+]C2CCN(c3ccccc3)CC2)c1C	-5.49126
C[C@@H]1[C@@H]2C[NH2+][C@H]1CCC[C@H](c1ccc[nH]1)[C@H]2[NH3+]	-5.49125
Cc1ccc(-c2cc(-c3ccccc3Cl)[nH]c(=O)c2C#N)cc1	-5.49125
C[C@@H]1C[C@@H]1[C@H](NC(=O)C[C@H]1C=CCC1)c1ccc(Cl)cc1	-5.49125
CN(C)c1ccc(CNC[C@H]2C[C@H]3CC[N@@H+]2C[C@H]3c2cc(-c3cccs3)nn2C)cc1	-5.49124
O=C(CO)N1CC=C(c2c(F)cc(N3C[C@H](COc4cnsn4)OC3=O)cc2F)CC1	-5.49124
Cc1ccc(N2CSC(=S)N(c3ccc(C)cc3C)C2)c(C)c1	-5.49123
Clc1ccc2c(c1)N[C@H](c1cccnc1)N1CC[NH+]=C21	-5.49122
O=C([O-])C[C@@H]1CCCc2c1n(Cc1ccc(Cl)cc1)c1c([S@](=O)c3ccccc3)cccc21	-5.49122
Cc1c(CNCc2ccc(F)cc2Cl)n(C)c2ccccc12	-5.49122
CCn1c(SCc2ccccc2C)nc2ccccc21	-5.49122
C[C@@H](Nc1cccc(C2CCC2)c1)c1ccc(C#N)c(F)c1	-5.49121
C[C@@H]1CCC[C@@H]1CC(=O)N(C)c1nc2cc(Cl)ccc2s1	-5.49121
Cc1[nH]c2ccccc2c1C(=O)/C=C/c1c2ccccc2cc2ccccc12	-5.49121
CCCNc1ccccc1NC(=O)c1cccc(Cl)c1C	-5.49121
O=c1[nH]cc(/N=C/c2ccccc2)c(=O)[nH]1	-5.4912
O=C(c1c(Cl)cccc1Cl)N1CCc2c(cnn2-c2ccccc2Cl)C1	-5.4912
C[C@H](Sc1ncnc2ccc(F)cc12)c1ccc(F)cc1	-5.4912
CCN(C(=O)c1ccccc1F)c1nc(-c2ccc(Cl)cc2)cs1	-5.4912
COc1noc2c(C)cc(/C(=C\CCN3CCOC3=O)c3cc(C)c4on(C)c(=O)c4c3)cc12	-5.49119
CC1(C)C[n+]2c(CS/C(NC3CCCCC3)=[NH+]/C3CCCCC3)csc2N1	-5.49119
Nc1ccc(/N=N/c2cccc3cnccc23)c2ccccc12	-5.49118
CC(C)c1ccc(CN(C)C(=O)c2ccc3cc[nH]c3c2)cc1	-5.49118
C[C@@H](NC(=O)Nc1ccc(Br)cc1)c1cccc2ccccc12	-5.49118
C[C@H]1[C@@H]2N[C@@H](C[NH3+])CC[C@H]2[N@@H+]2CC(C)(C)C[C@@H]12	-5.49117
O=C(c1cc(Cl)cc(Cl)c1)C1CCCCCC1	-5.49117
Cn1c(=O)n(C)c2cc(S(=O)(=O)N[C@@H]3CCN(S(C)(=O)=O)C3)ccc21	-5.49117
CC[C@H](c1ccc(F)cc1)[NH+]1CCC(OC2CCCCC2)CC1	-5.49117
CC[C@H]1c2cc3c(C)c(-c4ccc(O)cc4)oc3cc2[C@H](c2ccc3oc(-c4ccc(O)cc4)c(C)c3c2)[C@@H]1C	-5.49116
CSCC[C@@H](NC(=O)c1ccccc1F)c1cc(=O)[nH]c(-c2ccccn2)n1	-5.49116
O=C(NCC(=O)N1CC[NH2+]CC1)[C@@H]1CCCN1C(=O)c1ccc([N+](=O)[O-])s1	-5.49116
Fc1ccc([C@H]([NH2+]Cc2ccc(Cl)c(F)c2)C2CCC2)cc1	-5.49116
[H]/N=c1/c(C#N)nc2nc3c(Br)cnsc-3nn1-2	-5.49115
C[N@@H+]1CCN(C(=O)CNC(=O)NCc2ccc([N+](=O)[O-])cc2)C[C@@H](C(=O)[O-])C1	-5.49115
C[C@H](c1ccccc1)N(C)C(=O)[C@H]1CCC[C@@H](C(F)(F)F)C1	-5.49115
S=C(NCCSc1ccc(Cl)cc1)Nc1cccc(Cl)c1	-5.49115
CCc1cc(=O)oc2cc(O[C@@H](C)c3ccccc3)c(Cl)cc12	-5.49115
CC1(C)Cc2nc(-c3ccncc3)ncc2[C@@H](NC(=O)C2CCCCC2)C1	-5.49114
O=C(NC1CC[NH+](C[C@H](c2ccccc2)C2CCCCC2)CC1)C1CC1	-5.49114
Clc1ccc(OCCCn2c3c(c4cccc(Br)c42)CC[NH2+]C3)cc1	-5.49114
Cc1cc(C)c(NC(=O)Cn2cc(C)cn2)c(Br)c1	-5.49114
Cc1ccc2snc(C(=O)N3CCC(C(C)(C)C)CC3)c2c1	-5.49114
CCN([CH-]C#N)[C@@H](C)c1ncc(-c2ccc(Cl)cc2Cl)o1	-5.49114
CC[C@@H](Cc1ccc(Cl)cc1)NC(=O)N(C)Cc1ccc(F)c(F)c1	-5.49114
C[C@H](CCc1ccccc1)[NH+]1CCC(OC2CCCCC2)CC1	-5.49114
C=C[C@]1(C)CC[C@@H]2[C@](O)(C[C@H](OC(C)=O)[C@@H]3C(C)(C)CCC[C@]32C)C1	-5.49113
Cc1oc(-c2ccsc2)nc1C[N@@H+]1CCC[C@H](c2ccccc2)C1	-5.49113
O=c1oc2ccc3ccccc3c2cc1-c1nc(-c2ccccc2)cs1	-5.49113
O=C(Nc1cccc(Br)c1)c1ccc2c(c1)CCCC2	-5.49113
C[C@H](C1CC1)n1cnc2c(NCc3cccc(C(F)(F)F)c3)ncnc21	-5.49112
COc1c(O)cc2c(c1O)C(=O)C[C@H](c1ccc(O)c(O)c1)O2	-5.49112
C=C(Cl)CS[C@@H](C)c1c(F)cccc1F	-5.49112
CC(C)(C#N)CCCNc1ccc2c3c(cccc13)CC2	-5.49112
Cc1ccc(Cl)cc1NC(=O)[C@@H](C)SC/C=C/c1ccccc1	-5.49112
COc1cccc2c1cc(C(=O)NCCC[C@@H]1CCOC1)n2C	-5.49111
CCOC(=O)C1CCN(C(=O)C[N@@H+]2CCC[C@H](CNS(N)(=O)=O)C2)CC1	-5.49111
COc1ccc2c(CC(=O)N[C@H]3CCC[C@H]3Cc3ccccc3)coc2c1	-5.4911
CC(C)c1cc(C(F)(F)F)n2nc([C@@H]3CCCN3C(=O)CN3CCCC3=O)cc2n1	-5.49109
CCCOc1ccc(-c2cc(-c3cccnc3)c3c(ccc4ccccc43)n2)cc1	-5.49109
C(=C/c1ccc(CCc2ccccc2)cc1)\c1ccccc1	-5.49109
CSc1cccc(NC(=O)N2CCCC23CCCCC3)c1	-5.49109
NC1=[NH+][C@@H]2CCC[C@@H]2C1	-5.49108
c1ccc(C2=N[C@@H](c3cccs3)C(N3CCCC3)=Nc3ccccc32)cc1	-5.49108
COc1cccc(CC(=O)Nc2cc(C(C)C)nn2C)c1	-5.49108
C[C@H]1CN(C(=O)c2ncc(Br)cc2F)CCN1C(=O)OC(C)(C)C	-5.49108
Fc1ccc(Nc2ccnc3ccc(Cl)cc23)cc1	-5.49108
C#C[C@H]1O[C@@]2(C=CCO2)C2=CCC[C@@]21C	-5.49107
CCN(CCOC(=O)c1ccc(B(O)O)c(F)c1)c1ccccc1	-5.49107
Cc1cccc(NC(=O)c2ccccc2-c2ccccc2[N+](=O)[O-])c1	-5.49107
O=C(Nc1ccccc1N1CCCC1)c1sc2c([N+](=O)[O-])cccc2c1Cl	-5.49107
COc1ccc2c(c1)CCC[C@H]2[NH2+][C@@H]1CSc2ccccc21	-5.49107
O=Cc1c(OCc2ccccc2Cl)ccc2ccccc12	-5.49106
CC[C@H]([NH2+]C[C@@H](C)c1ncc(C)s1)c1ccc(Cl)s1	-5.49106
Cc1nsc(NC(=O)c2cc(F)c(F)cc2Cl)n1	-5.49105
Cc1cccc([C@H]2CCC[N@H+]2Cc2ccc(Cl)cc2F)n1	-5.49105
CC[C@H]1CCc2c(sc3c2C(=O)N[C@@H](c2ccccc2Cl)N3)C1	-5.49105
c1ccc(-c2[nH]c3ccccc3c2-c2nc3ccccc3s2)cc1	-5.49105
CC(=O)c1ccc(-c2ccc(CC(=O)[O-])cc2F)cc1F	-5.49104
C[C@H](N[C@@H]1CC[N@@H+]2CCC[C@H]2C1)c1ccc(-c2ccccc2)cc1	-5.49104
CCc1ccc(CC)c(NC(=O)c2ccc(C#N)c(Cl)c2)c1	-5.49104
CO[C@](C)(C(=O)[O-])C1=C[C@@]2(C)C(=CC1=O)CC[C@@H](OC(C)=O)[C@@H]2C	-5.49103
O=C(CSc1ccncc1)N1CCC2(CC1)Nc1ccccc1S(=O)(=O)N2	-5.49103
Clc1ccc2c(c1)[C@H]1OCCC[C@H]1[C@H](c1ccccc1)N2	-5.49103
C=Nc1cc2ccon2n1	-5.49102
Cc1cc(F)cc(C(=O)OCCS(C)(=O)=O)c1	-5.49102
CSc1cc(NC(=O)NCCCC(C)(F)F)ccc1Cl	-5.49102
CC[C@@]1(C)C[C@H]1C(=O)N1CCC(F)(c2cccc(Cl)c2)CC1	-5.49101
O=C([O-])/C(=C/c1cn(-c2ccccc2)nc1-c1cccs1)c1nc2ccccc2[nH]1	-5.49099
Cn1cc(C(=O)N[C@H]2[C@@H]3CN(c4nccnc4-c4nnn[n-]4)C[C@@H]32)c(Cl)n1	-5.49099
Cn1cc(CCC(=O)N2CCC[C@H]2c2ncc3c(n2)CC[NH2+]C3)c2ccccc21	-5.49098
CN1C(=O)C[C@H](c2ccccc2)[C@@H]1[C@@H](O)CCc1ccc(F)cc1	-5.49098
C[C@]12CCCC[C@H]1c1c(cc(N)n1CCO)C2	-5.49098
CC(C)[N@@H+](Cc1ccccc1)Cc1ncccc1C(F)(F)F	-5.49098
Clc1ccc(-c2ncc(CNc3ccc(-c4cnco4)cc3)s2)cc1	-5.49098
CC(C)[C@@H]1Nc2c(C(=O)[O-])cccc2[C@H]2C=CC[C@@H]21	-5.49098
O=C(COc1coc(C[N@@H+]2CCc3ccccc3C2)cc1=O)NC1CCCC1	-5.49098
Cc1cnc(C[N@@H+]2CCCC[C@H]2c2ccc(C(C)C)cc2)o1	-5.49097
CCc1sc(C2CCC2)nc1-c1ccc(NC(C)=O)cc1	-5.49097
C1#C[C@@H]2[C@H]3CC[C@H](C3)[C@@H]2[NH2+]C[C@@H]2C=C1CN2	-5.49096
CCc1ccc(CC(=O)Nc2cc(C(F)(F)F)ccc2C)cc1	-5.49096
C[C@H]([NH2+]Cc1ccc2c(c1)CCCN2)c1cccc(C2CC2)c1	-5.49095
Cc1cnc([C@H](C)C[NH2+][C@@H]2CC[C@@H](Cc3ccccc3)C2)s1	-5.49095
CCNC(=O)[C@@]1(Cc2ccc(-c3cccs3)cc2)CCCN(C(=O)c2ccc(N)nc2)C1	-5.49094
Cc1sc(-c2ccccc2O)nc1-c1c(F)cc(F)cc1F	-5.49094
C[C@@H](C(=O)NCc1ccc(C(=O)[O-])cc1)[N@@H+]1CCC[C@H](CNS(N)(=O)=O)C1	-5.49094
COc1ccc2nc(C[N@@H+]3C[C@@H]4CC[C@@](O)(c5ccccn5)[C@@H]4C3)ccc2c1	-5.49091
O=C(Nc1cccc([N+](=O)[O-])c1)NC(c1ccccc1)c1ccccc1	-5.49091
CC(C)(C#N)c1ccc(Nc2nc3c(F)cccc3o2)cc1	-5.49091
Cc1ccn(-c2ccccc2C[NH2+][C@H](C)c2ccc(C)c(C)c2)n1	-5.49091
NC(=O)CN1C(=O)[C@@H]2CN(C(=O)C3CCCCC3)CCN2C1=O	-5.4909
O=C(Nc1ccc(Br)cc1)c1cc(Cl)c(F)cc1F	-5.4909
COc1cc(-c2ccc(C[NH+]3CCN(C)CC3)cc2)ccc1F	-5.4909
Cc1oc2ccccc2c1CC(=O)Nc1ccc2scnc2c1	-5.4909
C[C@]12CCC[C@@H]1C[C@H]1O[C@@H]2C2=C(N)N[C@H]1C2=O	-5.49089
C#CCn1c2cc(=O)c(=O)sc-2c(Br)oc1=O	-5.49089
c1ccc2c(CSc3nc4ccccc4[nH]3)cccc2c1	-5.49089
C[C@H](CCNC(=O)c1sccc1Cl)c1cccc(C(F)(F)F)c1	-5.49089
Clc1ccc(-c2cc(-c3ccccc3)cc(-c3ccccc3)c2)cc1	-5.49089
CS(=O)(=O)c1cnc(-c2ccncc2)nc1C1CC[NH+](Cc2ccc(O)cc2)CC1	-5.49088
CSc1ccc(/C=C/C(=O)N2CCC(c3ccsc3)CC2)cc1	-5.49088
COc1ccc(-c2[nH]c3nccnc3c2C)cc1OC	-5.49087
O=C1N[C@]2(CCc3ccccc31)CC[N@H+](CC1CCCCC1)C2	-5.49087
C[C@@H]1C[C@H](C(=O)N(CCC[NH+](C)C)[C@H]2CCS(=O)(=O)C2)O[C@H]1C(=O)[O-]	-5.49087
CCc1ccc([C@H]2CCCN2C(=O)CC2(c3ccccc3)CC2)o1	-5.49087
COc1cc(C(=O)[O-])cc(C)c1C(=O)CCCO	-5.49086
O=C(CSc1ncnc2c1sc1nc3ccccc3cc12)Nc1ccccc1F	-5.49086
Cc1ccc(NC(=O)/C=C/c2ccc(Cl)cc2)c(Br)c1	-5.49086
CCOc1ccc(CN[C@H](c2ccc(F)cc2)c2ccccn2)cc1Cl	-5.49086
Cc1ccc(NC(=O)N[C@H]2c3ccccc3-c3cc(C)ncc32)cc1	-5.49086
CC(C)c1ccc([C@@H](C)[N@@H+]2CCCC3(CCOCC3)C2)cc1	-5.49086
CC(=O)Oc1c(Cl)cc(Cl)cc1/C=C/c1ccc2ccccc2n1	-5.49086
Cc1c([C@H]2C[C@@H](C(=O)Nc3ccc(F)c(Cl)c3)N(C)S(=O)(=O)N2)cnn1C	-5.49085
COc1cc2cc(C(=O)N3CCC[C@@H]3c3cc4[nH]c(C)cc(=O)n4n3)n(C)c2cc1OC	-5.49085
COc1cc2c(cc1OC)CN(C(=O)[C@H](c1ccc(Cl)cc1)C(C)C)CC2	-5.49085
CC[C@H](C(=O)N[C@H](c1ccccc1)c1ccco1)c1ccccc1	-5.49085
CC[C@@H]([NH2+][C@H](C)c1ccsc1)c1cc(F)ccc1F	-5.49084
Cc1nc([C@@H](C)[NH2+][C@H](C)c2ccc3c(c2)CCCC3)cs1	-5.49084
COc1cccc(-c2ccc([C@@H](CC[NH+](C)C)c3ccccn3)cc2)n1	-5.49083
C[C@@H]1CC[C@@H](C)c2c1[nH]c1ccc(Br)cc21	-5.49083
Cc1ccc(S[C@H](Cc2cccc3ccccc23)C(=O)[O-])cc1	-5.49083
O=C(N[C@H]1CCc2ccccc21)C1c2ccccc2Oc2ccccc21	-5.49083
CC1=C[C@H]2C=C(C)[C@H]([NH3+])[C@@H]1[C@](C)(O)[C@@H]2C	-5.49082
CN(Cc1cc(Br)cs1)C(=O)C(C)(C)Cc1ccccc1	-5.49082
C=CC[NH+]1CCN(c2ncc(-c3cc(C)no3)c(-c3cccs3)n2)CC1	-5.49081
C[C@@H](Cn1ccc2ccc3ncccc3c21)[NH2+]Cc1ccccc1	-5.49081
C=C1CC[C@@H]2[C@@H](C1)c1c(O)cc(CCCCC)cc1OC2(C)C	-5.49081
C[C@H]([NH2+]Cc1cc(F)ccc1F)c1ccc(Cl)c(F)c1	-5.49081
COc1ccc([C@@H]2Nc3ccc(C)cc3[C@@H]3OCC[C@@H]23)cc1Br	-5.49081
C[C@H](CCC(F)(F)F)[NH2+][C@@H]1CC[C@H](c2ccccc2F)C1	-5.49081
C[C@@H]1Cc2ccccc2[C@@H]1[NH2+][C@@H]1CCC[C@@H](c2cccnc2)C1	-5.49081
C[C@@H](Cc1ccc(Cl)cc1)C(=O)N1CCC[C@@H]1C(C)(C)C	-5.49081
COC(=O)[C@@H](Cc1ccccc1)NC(=O)n1ccccc1=O	-5.4908
C#CC[C@@H]1O[C@H]2CC[NH2+][C@]1(C)C[C@@H]1CC[C@H]2C1	-5.4908
Cc1cc(C)n2nc(COC(=O)c3cccc(C(F)(F)F)c3Cl)nc2n1	-5.4908
Cc1ccc(C[S@](=O)Cc2cccc3ccccc23)cc1	-5.4908
O=C(Oc1c[nH]c2ccccc12)[C@H]1O[C@@](O)(C2(O)CCCC2)[C@@H](O)[C@@H]1O	-5.49079
COc1ccc2c(c1)C[C@@H](COC(=O)c1cc(F)c(Cl)c(F)c1)CC2	-5.49079
Cc1ccsc1/C=C1\Oc2cc(OCc3ccc(F)cc3)ccc2C1=O	-5.49079
Cc1n[nH]c(C)c1[C@@H]1CCC[N@@H+]1Cc1cccc2ccccc12	-5.49079
CSc1cccc(NC(=O)C2(c3cc(C)cc(C)c3)CC2)c1	-5.49079
C[C@@H]1C[C@@H]2C(=C(O)C(=O)[C@H]2C)C[C@H](C#N)C1=O	-5.49078
COc1ccc(-c2ccc(C[C@]3(C(N)=O)CCCN(C(=O)CC(C)C)C3)cc2)cc1	-5.49078
[NH2+]=C1SC(=O)C2=c3c1cc(Br)cc3=CC=NO2	-5.49078
O=C(OCc1ccc(Br)cc1)c1snc(Cl)c1Cl	-5.49078
O=c1[nH]c(Nc2ccccc2)nc2ccccc12	-5.49077
O=C(OC1CCC2(CC1)OCCO2)[C@@H]1Cc2ccccc2O1	-5.49077
Cn1c(SCc2cccc(Cl)c2Cl)nnc1-c1ccc(F)cc1	-5.49077
C[C@H](CCc1ccccc1)NC(=O)Nc1ccc(Cl)c(Cl)c1	-5.49077
CC1=C2SC(F)=C(C=C2F)C(=O)C=CC=CS1	-5.49076
Cc1nc(CO)nc(C[C@H]2CCC(=O)C2)c1Br	-5.49076
CC(C)c1ccc([C@H]([NH2+]Cc2ccc(C#N)o2)C(C)C)cc1	-5.49076
C(=C/c1ccnc2ccccc12)\c1ccnc2ccccc12	-5.49076
Cc1cc(C)c([C@@H]2C(=O)c3cccc4cccc2c34)c(C)c1	-5.49076
Cc1ccccc1-c1nc2ccc(Cl)cn2c1NCc1ccccc1	-5.49076
C[C@H]([NH2+][C@@H]1CC[C@@H](C)[C@@H](C)C1)c1nc(C(F)(F)F)cs1	-5.49075
[H]/N=c1/occ(-c2snc3c(Br)ncnc23)s1	-5.49074
CC(C)Oc1ccc(/C=C(\Sc2nc3ccccc3o2)C(=O)[O-])cc1	-5.49074
CC[C@H](CC(=O)N(C)[C@H]1CCc2ccccc2C1)c1ccccc1	-5.49074
CC[C@@H]1c2ccsc2CC[N@@H+]1Cc1ccc(OC)c(CN2CCOCC2)c1	-5.49073
CC[C@@H](C)CC(=O)O[C@@H]1c2c(C)coc2C(=O)[C@]23O[C@H]2CC[C@H](C)[C@@]13C	-5.49073
Cc1ccc(-c2cc(-c3ccccc3)c(C#N)c(SCC[NH+]3CCCCC3)n2)cc1	-5.49073
CC[C@H](C(=O)NC[C@@H](c1ccccc1)C(C)C)c1ccccc1	-5.49073
O=C(Nc1cccc2c1CCCC2)[C@H]1SCCc2ccccc21	-5.49073
O=C([O-])Cc1ccc(COc2ccc3c(c2)CCC3)cc1	-5.49072
Cc1nc(-c2ccc(N)c([N+](=O)[O-])c2)cs1	-5.49071
O=Cc1oc2c(Br)cc3c(c2c1C=O)C[NH2+]C3	-5.49071
C[N@@H+]1CC[C@]23CCCC[C@H]2[C@H]1Cc1ccc(Oc2ccccc2)cc13	-5.49071
Cc1cccc(C2(NC(=O)Cc3c[nH]c4ccc(F)cc34)CCCC2)c1	-5.49071
C[C@@H]([NH2+]Cc1cncc(C(F)(F)F)c1)C(C)(C)c1ccccc1	-5.49071
NC(=O)c1cccc2[nH]c(C3CC[NH+](C4CCCC4)CC3)nc12	-5.4907
Clc1ccc(-c2nc(-c3ccccc3)no2)c(Cl)c1	-5.4907
Cc1cc(C(=O)N2CCC[C@@H](c3nc4ccccc4o3)C2)sc1C	-5.4907
COc1cc(F)cc(C(=O)OCc2ccc(Br)s2)c1	-5.49069
C[C@@]1(C(=O)N2CC[C@@H](CNc3cncc(-c4nnn[n-]4)n3)C2)CCC(=O)NC1	-5.49069
C[C@@H]1[C@@H]2CC[C@@H](CCC[C@@H]1C(C)(C)O)C(=O)N2	-5.49068
COc1cccc(CNC(=O)c2oc3c(Cl)cc(C)cc3c2C)c1	-5.49068
CC(C)c1csc(NC(=O)Cn2nc(Cc3ccccc3)c3ccccc3c2=O)n1	-5.49067
CC[C@H]([NH2+][C@H]1CCc2cc(C)ccc21)c1ccc(C#N)cc1	-5.49067
Oc1cc(-c2cn3c(n2)sc2ccccc23)ccc1Cl	-5.49066
Cc1cnc(-c2cc(Cl)ccc2F)cc1-n1c(=O)n(C)c2cnccc21	-5.49066
Cc1cc(C#N)cc(C(=O)COCCO)c1Br	-5.49066
C[C@H]([NH2+][C@@H]1CCCc2cc(F)ccc21)c1ccccc1F	-5.49066
CSc1cccc(NCc2cccc(Cl)c2Cl)c1	-5.49066
Cc1nc(-c2ccc(F)cc2)sc1[C@H](C)[NH2+]CC[C@@H](C)F	-5.49066
CC(=O)N(C)CC(=O)N[C@H](CNc1ccnc(-c2nnn[n-]2)n1)C1CCCC1	-5.49066
O=C(c1ccc(-n2ncc(=O)[n-]c2=O)cc1)c1cccs1	-5.49065
C[C@]12CC[C@H](O)[C@H]3COC(=C31)C(=O)c1cc3c(cc12)C(=O)C=CC3=O	-5.49065
Cc1c(Nc2ncc3c(n2)n([C@H]2CC[C@H](O)CC2)c(=O)n3C)ccc2nccn12	-5.49065
O=[N+]([O-])c1cc(Cl)c2c(c1)[C@@H]1C=CC[C@H]1[C@H](c1ccccc1Br)N2	-5.49065
CC1(C)[C@H]2CC[C@]1(C)[C@H](NC(=O)Cc1cccc(C(F)(F)F)c1)C2	-5.49065
O[C@H](/C=C/c1ccccc1)c1c(C(F)(F)F)cccc1C(F)(F)F	-5.49065
NC(=S)c1ccsc1	-5.49064
Cc1c(C)c2c(c(C)c1O)CC[C@](C)(C[NH2+]CCc1ccccc1)O2	-5.49064
CC(=O)c1ccccc1-c1cc(C(=O)N[C@@H](Cc2ccccc2)[C@H](O)C[N@H+](C)Cc2ccccc2)cc(C(=O)N[C@H](C)c2ccccc2)c1	-5.49063
CC1(C#N)CC[NH+](C[C@H]2CC[C@@H](c3ccccc3)CC2)CC1	-5.49063
Cn1cc(C(=O)N2CC[C@@H]3CN(C(=O)[C@@H]4C[C@H]4c4cnc[nH]4)[C@@H]3C2)n(C)c1=O	-5.49063
COc1ccc([C@H]2Oc3c(OC)ccc(/C=C/C(=O)[O-])c3[C@@H]2C(=O)[O-])cc1CO	-5.49063
Cc1c(CC(C)(C)C=O)cnc(C(=O)[O-])c1Br	-5.49062
O=C1CC[C@H](C(=O)OCc2ccc(Br)cc2)N1	-5.49062
COc1cc(/C=N\c2ccc(Cl)cc2O)ccc1OCc1ccc(C(=O)[O-])o1	-5.49062
CC1(C)CCC[C@H]([NH2+]CCc2coc(-c3ccc(F)cc3)n2)C1	-5.49062
Cc1cc(/C=C/c2ccc(C#N)cn2)ccc1Oc1cccnc1	-5.49062
CC(C)c1ccc(C[NH+]2CCC(c3nnc(-c4cccnc4)o3)CC2)cc1	-5.49061
O=[N+]([O-])c1ccc(NCc2cn(Cc3cccc(Cl)c3)c3ccccc23)cc1	-5.49061
C[C@H]([NH2+]Cc1cc(Cl)cc(C(F)(F)F)c1)c1cccnc1	-5.49061
CC[C@H](C)c1ccc([C@@H](C)NC(=O)c2csc3ccccc23)cc1	-5.49061
C1C[C@@H]2C[N@H+]3CC[C@H](C3)[C@@H]2C1	-5.49061
CC1=C2C[C@]3(C)[C@@H](C)CCC[C@@]3(O)C[C@H]2OC1=O	-5.4906
O=C([O-])CCC[C@H](NC(=O)CP(=O)([O-])O)P(=O)([O-])[O-]	-5.4906
C=CCN1C[C@H](C(=O)Nc2cc(F)c(F)cc2Br)CC1=O	-5.4906
C[C@H](c1ccccc1)[C@@H](CO)[NH2+]Cc1ccc(Cl)c(C(F)(F)F)c1	-5.4906
C[C@@H]1C[C@@H]1[C@H](NC(=O)c1ccsc1)c1ccc(Cl)cc1	-5.4906
C[C@H]1CCCCN1c1ccc(NC(=O)c2cccc3ccccc23)cc1	-5.4906
O=C1CN(Cc2ccccc2)c2ccccc2N1	-5.4906
C[N@@H+]1CCc2cc(O)cc3c2[C@H]1Cc1cccc(OCCO)c1-3	-5.49059
C#CCc1sc2c(Br)c(=[NH2+])ccc-2cc1C=O	-5.49059
COc1ccccc1-c1ccc(CC#N)c(F)c1	-5.49059
CCCOc1ccc(-c2ccc(OC)nc2OC)cc1	-5.49059
Cc1cnc(C2CC[NH+]([C@H](C)c3cccc(Cl)c3)CC2)s1	-5.49059
C[C@H]([NH2+][C@H](C)c1ccc(-c2cccs2)cc1)c1cnn(C)c1	-5.49059
CC[C@@H]1CCc2c(sc3c2C(=O)N[C@H](c2ccccc2Cl)N3)C1	-5.49059
C[C@]12CCC(=O)C=C1CC[C@@H]1[C@H]2CC[C@]2(C)[C@@H](c3ccc(=O)oc3)CC[C@]12O	-5.49058
Cc1ccc2c(N3CC[N@@H+](CCCc4cccc5c4OCC(=O)N5C)[C@H](C)C3)cccc2n1	-5.49058
C[N@H+]1CCc2ccccc2Cc2cc(Cl)c([O-])c(Cl)c2CC1	-5.49058
C[N@H+]1CCN2c3ncccc3Cc3ccccc3[C@H]2C1	-5.49058
Cc1cccc(C)c1COC(=O)c1ncccc1Cl	-5.49058
O=C([O-])CN1C(=O)[C@H](O)N(Cc2cccc([N+](=O)[O-])c2)C1=O	-5.49057
O=C1c2[nH]ccc2-c2ccccc2N[C@@H]1c1ccc(O)cc1	-5.49057
O=C(N[C@H]1CC[C@H](O)CC1)[C@H]1C[N@H+](Cc2ccccc2)C[C@@H]1c1ccnc(N2CCCC2)n1	-5.49057
C[C@@H]1CC[C@@]2(OC1)O[C@H]1C[C@@H]3[C@@H]4CC[C@@H]5C[C@H](O[C@@H]6O[C@H](CO)[C@H](O[C@H]7O[C@@H](CO)[C@H](O)[C@H](O[C@H]8OC[C@@H](O)[C@@H](O)[C@H]8O)[C@H]7O[C@H]7OC[C@@H](O)[C@@H](O)[C@H]7O)[C@@H](O)[C@@H]6O)CC[C@@]5(C)[C@@H]4CC[C@@]3(C)[C@H]1[C@H]2C	-5.49057
Clc1ccccc1/C=C1\CCCC2=C1[N-]c1ncnn1[C@H]2c1ccccc1Cl	-5.49057
C[NH+]1CCN(c2ncccc2CNC(=O)NC[C@@H]2CC(C(N)=O)=NO2)CC1	-5.49057
C#Cc1cnc(-n2c(C)c3ncsc3c2C)s1	-5.49056
C[C@@H](Sc1nc(-c2ccccc2)co1)c1ccc(C#N)cc1	-5.49056
COc1ccccc1[C@H]1C[C@]2(C)NC(=O)[C@H]1C(=O)N2	-5.49055
CC(C)[C@H]([NH2+][C@H](C)c1cccc(C#N)c1)c1ccccc1	-5.49055
O=C1S/C(=C/c2ccncc2)C(=O)N1Cc1ccc(Cl)cc1Cl	-5.49055
CCCC[C@H](C)C(=O)C[C@H](SCC)c1ccc(Cl)c(Cl)c1	-5.49055
C[C@@H]1C[C@@H]([NH2+][C@H](c2cc3ccccc3o2)C(C)(C)C)CCO1	-5.49055
O=C([O-])c1ccccc1C(=O)c1cccc(O)c1	-5.49055
Cc1occ2c([C@@H]3CCOC=N3)ccc-2c1Br	-5.49054
Cc1ccc(-c2nc(CC(=O)Nc3ccccc3F)cs2)c(C)c1	-5.49054
C[C@@H]1CC[C@@H](c2ccccc2)N(C(=O)Nc2ccc([C@H]3CCOC3)cc2)C1	-5.49054
Cc1ccc(-c2cnn(C)c2)cc1[N+](=O)[O-]	-5.49053
CCN(C(=O)NCc1cccc(Cl)c1Cl)[C@@H](C)c1cccnc1	-5.49053
Cc1sc(C)c2c(C[C@@H](O)CO)ccc(O)c12	-5.49052
COc1ccc(C[NH2+][C@H](C)c2ccc(C)c([N+](=O)[O-])c2)c(C(F)(F)F)c1	-5.49051
CCc1noc(C)c1COc1ccc(Cl)c(C(F)(F)F)c1	-5.49051
CC(C)[C@@H]([NH2+][C@@H](C)c1cnn(C(C)C)c1)c1ccc(F)cc1	-5.4905
CCCC/C=C/Cc1c(O)c(OC)cc2oc3cc(OC)cc(O)c3c(=O)c12	-5.49049
COC(=O)c1ccc(Br)cc1NC(=O)c1cc(F)cc(F)c1	-5.49048
C=C1c2cc(CC)ccc2NC(=O)N1c1ccc(C)cc1	-5.49048
CC[C@@H]1CCC[C@@H]1C(=O)N1CCC(c2c[nH]c3ccccc23)CC1	-5.49048
CC[C@H]1C(=O)NCC(=O)N1Cc1ccc(C)cc1	-5.49048
COCCN1C(=O)CO[C@H]2C[N@H+](C3CCC3)C[C@H]21	-5.49047
Cc1coc2ccc(NC(=O)N3[C@H](C)C[C@@H]4CCCC[C@H]43)cc12	-5.49047
CS(=O)(=O)N1CCC(CC(=O)N2CCC([C@H]3c4ncc(Br)cc4CCc4cc(Cl)cc(Br)c43)CC2)CC1	-5.49046
CNS(=O)(=O)NCC(=O)N1[C@@H]2CC[C@H]1[C@@H](NC(=O)[C@@H]1C[C@@H]3C=C[C@H]1CC3)C2	-5.49046
NC(=O)CN1CCCC2(CC[NH+](Cc3ccc(F)c(F)c3)CC2)C1=O	-5.49045
Cn1nccc1COC(=O)CC1CCCCC1	-5.49045
CN(C(=O)c1cc(F)c2ccccc2c1)c1ccc(F)c(F)c1	-5.49045
CC[NH+](CC)CCCNC(=O)C(=O)N1CCN(c2ccc(F)cc2)CC1	-5.49045
Cc1cc(Cl)nc(C(=O)OCc2cc(Br)no2)c1	-5.49044
COc1ccc(C[N@@H+]2CCC[C@@H]2c2ccc[nH]2)c2ccccc12	-5.49044
Cc1cc(C[NH2+][C@H](CCC#N)c2ccccc2)ccc1Cl	-5.49043
O=C(Cc1ccc(Cl)cc1F)N1CCC(Cc2ccccc2)CC1	-5.49043
O=C(Cc1ccccc1)N[C@@H]1C(=O)N2[C@@H]1SC[C@H]1CC(=O)O[C@]12C(=O)OCc1ccc([N+](=O)[O-])cc1	-5.49043
COc1ccc(C[NH+]2CCC(c3ncc4c(n3)CC[N@H+](C)C4)CC2)c(C)c1C	-5.49042
COc1ccc(Oc2ccc3c(c2)C[C@@H]([NH2+]C[C@H](O)c2cccc(Cl)c2)CC3)cc1C(=O)[O-]	-5.49042
CC1=C2[C@H](O)C[C@]2(C)[C@H]2CC(C)(C)C[C@@H]2C1=O	-5.49042
CC[C@H]([NH2+][C@@H](C)c1cccc(Cl)c1Cl)c1ccncc1	-5.49042
CSc1ccc(-c2ccc(=O)n3c2[C@@H]2C[C@H](C3)C[N@H+](Cc3ccccc3)C2)cc1	-5.49041
Cn1c(=O)c2c(nc(C[NH+]3CCC(C(N)=O)CC3)n2CCCc2ccccc2)n(C)c1=O	-5.49041
Fc1cccc(C[N@@H+]2CC[C@@]23CCCN(c2cc(-c4ccnc(Cl)c4)ccn2)C3)c1	-5.49041
O=C1CCCN(C(=O)[C@H]2CC[C@H](c3ccc(Cl)cc3)CC2)C1	-5.4904
O=C(Cc1ccc2c(c1)OCO2)Nc1c(Br)cc(F)c(F)c1F	-5.4904
CC(C)[C@@H](CC1CCCC1)C(=O)N[C@@H](C)c1ccc(Cl)cn1	-5.4904
Cc1ccccc1C[NH2+]Cc1c(C)cc(Br)cc1C	-5.4904
Cc1cc(CSCCC(=O)OC(C)(C)C)c2ccccc2n1	-5.4904
CN1C=CC2=C3C1=c1ncsc1=C1CCN(c4ccccc42)[C@H]31	-5.49039
c1ccc(Oc2ccc(-c3ccccc3)cc2)cc1	-5.49039
C[C@@H](NC(=O)[O-])[C@H]1CCC[N@@H+](CCn2cnc3c2c(=O)n(C)c(=O)n3C)C1	-5.49039
C[C@H]([NH2+][C@@H](CC(F)F)c1ccccc1)c1ccccc1Cl	-5.49039
COc1ccc([C@@H](C)[NH2+][C@H]2CCc3cc(F)ccc32)cc1Cl	-5.49039
COC(=O)C1=CO[C@@H](O[C@@H]2O[C@H](CO[C@H]3O[C@H](COC(=O)/C=C/c4ccc(OC)cc4)[C@H](O)[C@@H](O)[C@H]3O)[C@H](O)[C@@H](O)[C@H]2O)[C@H]2C(CO)=CC[C@@H]12	-5.49037
O=C(Cc1c(F)cccc1Cl)N1CCn2c(CO)nnc2C1	-5.49037
Cc1nccnc1[C@@H](C)[NH2+][C@H](C)c1ccc(Cl)cc1Cl	-5.49037
CC(C)[N@H+](Cc1ccccn1)Cc1cccc(Cl)c1Cl	-5.49037
O=C(Nc1cccc(Cl)c1)C1CC[NH+](Cc2cccc(Cl)c2)CC1	-5.49036
CO[C@@H](C)c1nc(-c2sc3ccccc3c2C)cs1	-5.49036
C[C@@H](Sc1ncccc1Br)c1cccc(C#N)c1	-5.49036
COc1ccc(C[N@@H+]2CCc3c(nc(N4C[C@@H](C)O[C@H](C)C4)[n-]c3=O)C2)cc1O	-5.49035
CCC(=O)N1CC[C@@](Cc2ccc(-c3ccncc3)cc2)(C(N)=O)C1	-5.49035
COc1cccc([C@H]2SC(c3ccc(F)cc3)=NN2C(=O)c2cc(F)c(F)cc2F)c1OC	-5.49035
COc1cnc(C(=O)Nc2cc(Br)cn3ccnc23)cn1	-5.49035
Oc1c(/C=N/c2ccc(Cl)c(Cl)c2)ccc2ccccc12	-5.49035
C(=C\c1ccccc1)\C[NH2+]CC1(CCOCc2ccccc2)CC1	-5.49035
Cc1cc(C[N@H+]2[C@H]3CC[C@@H]2c2cnc(N4CCOCC4)nc2C3)oc1C	-5.49034
C=CC[C@H](CC)[NH2+][C@H]1C[C@@H](c2cccc(Cl)c2)C1	-5.49034
Cc1[nH+]ccn1CCCSCc1c(Cl)cccc1Cl	-5.49034
O=C1N=C(Nc2ccc(F)c(F)c2)/C(=C/c2ccc3ncccc3c2)S1	-5.49034
CC[C@H](C)[C@H](NC(=O)N[C@H]1CCCCNC(=O)[C@H](CC[S@@](C)=O)N(C)C(=O)[C@H](CCc2ccc(O)cc2)N(C)C(=O)[C@H](CCc2ccccc2)NC(=O)[C@H](C(C)C)NC1=O)C(=O)[O-]	-5.49033
NC(=O)c1cc([C@@H](O)CN2CCN(c3cccc(C(F)(F)F)c3)CC2)ccc1[O-]	-5.49033
C[C@H](NC(=O)Nc1c(F)cccc1F)c1cccc(C2CC2)c1	-5.49033
CC1CC[NH+]([C@@H](CNC(=O)C23C[C@H]4C[C@@H](C2)C[C@@H](C3)C4)c2cccs2)CC1	-5.49033
CCCCCCCC1=C(OCCCCCC(=O)[O-])[C@@H](I)CC1=O	-5.49032
COc1cc2c3c(cc4c(O)cccc4c3c1OC)NC2=O	-5.49032
C[C@H](C[NH2+][C@H](c1ccc(F)cc1)c1cccnc1)c1ccccc1	-5.49032
C[C@@H]1CCc2c(sc3c2C(=O)N[C@@H](/C(Br)=C/c2ccccc2)N3)C1	-5.49031
CC(C)Cc1ccc([C@@H](C)C(=O)C2SCCCS2)cc1	-5.49031
O=C(N[C@H]1CCCc2ccccc21)/C(=C/c1cccc([N+](=O)[O-])c1)c1ccccc1	-5.49031
C=CCN1C(=O)S/C(=C/c2cn(Cc3ccc([N+](=O)[O-])cc3)c3ccccc23)C1=O	-5.49031
CC(C)(C)C(=O)n1c2c(c3cc(Br)ccc31)CCCC2	-5.49031
Cc1ccc(-c2nc3ccc(Br)cn3c2NC(C)(C)C)cc1	-5.49031
CC(=O)OC1=C[C@@]2(C)[C@H](CC[C@]34C=C[C@](C)(C3)C(=O)C[C@@H]42)C(C)(C)C1=O	-5.4903
CCCc1nn(CC(=O)N(C)CCc2ccccn2)c(=O)c2cc3ccsc3n12	-5.4903
[NH3+]CCC[NH2+]CCCC[NH2+]CCCNC(=O)N1c2ccccc2C=Cc2ccccc21	-5.49029
c1ccc(C[NH2+]CN2N=C(c3ccccc3)C[C@H]2c2ccccc2)cc1	-5.49029
CCOC(=O)c1c(N)sc(-c2ccc(C(C)=O)cc2)c1-c1cccc(C(F)(F)F)c1	-5.49028
CCCc1ccc([C@H](NCc2nc3ccccc3[nH]2)C(C)C)cc1	-5.49028
CC(C)c1ccccc1NC(=O)COc1ccc2oc3c(c2c1)CCCC3	-5.49028
Clc1cccc(COc2ccccc2/C=N/Nc2ccccc2)c1	-5.49027
c1cc(C[NH+]2CCCCC2)cc(OCCCNc2nc3ccccc3o2)c1	-5.49026
Cc1cc(OCCCc2c3n(c4c(-c5c(C)nn(C)c5C)c(Cl)ccc24)[C@H](C)CN(c2cccc(C(=O)[O-])c2)C3=O)cc(C)c1Cl	-5.49026
O=C(OCc1ccccc1B(O)O)[C@H]1CCCN(C(=O)OCC2c3ccccc3-c3ccccc32)C1	-5.49026
COC(=O)[C@H]1CCN(C(=O)C2CN(C(=O)C(F)(F)F)C2)C1	-5.49026
CC1(C)C=C[C@@]23CC[C@H](O)[C@@](C)(CC[C@H]12)C3	-5.49025
CC(C)[C@H](C(=O)N(C)Cc1cccc2[nH]ccc12)c1ccccc1	-5.49025
CC(C)[C@H](C[NH2+][C@H]1CCC[C@@H](C(F)(F)F)C1)c1cccnc1	-5.49025
C#CC#CC#C/C=C/C(=O)Nc1ccc(C(=O)[O-])cc1	-5.49024
Cc1ccc(C)c(CSCc2[nH+]ccn2Cc2ccccc2)c1	-5.49024
Cc1[nH]c2cc([C@H]3CC[N@@H+](Cc4cccc(F)c4F)C3)nn2c(=O)c1C	-5.49023
C[C@H](C[NH+]1CCCCC1)OC(=O)[C@H]1CC[C@H](c2ccc(Cl)cc2)CC1	-5.49023
COc1ccc([C@H]2NN=C(C34C[C@H]5C[C@@H](C3)C[C@@H](C4)C5)S2)cc1	-5.49023
CC(C)[N@H+]1CCC[C@H](CNC(=O)Cn2cnc3c2c(=O)n(C)c(=O)n3C)C1	-5.49023
CCc1cccc(F)c1CNc1cccc(-c2ncc(C)o2)c1	-5.49023
CO[C@H](C)c1cccc(NC(=O)[C@@H]2CCCc3sccc32)c1	-5.49023
C[C@H](Nc1cccc(C(F)F)c1)c1cccc2ccccc12	-5.49022
CCCc1nn(CC(=O)NCc2ccncc2)c(=O)c2cc3ccsc3n12	-5.49021
C#C[C@@]1(C)C[C@@H]2C[C@@H](CC[NH3+])C[C@H]1[C@@H]2C	-5.49021
CCc1ccc(NC(=O)[C@H](C)Sc2cc(Cl)ccc2Cl)cc1	-5.49021
CCCCn1cc(CCCC(=O)N2CCC(c3ccccc3)CC2)c2ccccc21	-5.49021
CC(C)c1ccc(NC(=O)CCc2cncs2)c(C(C)C)c1	-5.4902
C[C@@H]1CO[C@]2(C[C@H]1O)O[C@H]1C[C@@H]3[C@@H]4CC=C5C[C@H](O)C[C@@H](O[C@H]6O[C@@H](CO)[C@H](O)[C@H](O)[C@H]6O[C@H]6O[C@H](C)[C@H](O)[C@@H](O)[C@H]6O)[C@]5(C)[C@@H]4CC[C@@]3(C)[C@H]1[C@H]2C	-5.49019
CCCCC/C=C/C/C=C/C/C=C/CCCCC(=O)OC[C@@H](COP(=O)([O-])OCCN)O/C=C/CCCCCCCCCCCCCCCC	-5.49018
COCc1ccc(-c2ccccc2O[C@H](C)C(=O)[O-])cc1	-5.49017
C[C@@]12CCC[C@H]1[C@@H]1CC(=O)[C@H]3CCCC[C@]3(C)[C@H]1CC2	-5.49017
O=C(C[C@H]1C=CCC1)N[C@@H](CCc1ccccc1)c1ccccc1	-5.49017
O=C(Nc1ccc(-c2nccs2)cc1)c1ccccc1C(F)(F)F	-5.49017
OCc1ccc2[nH]c(-c3ccccc3)cc2c1	-5.49016
O=C(c1c(Cl)cccc1C(F)(F)F)N1CCS(=O)(=O)CC1	-5.49016
C[C@@H](NC(=O)Nc1cccc2[nH]ccc12)c1cccc(Cl)c1	-5.49016
CSc1cc(C)ccc1C[NH2+][C@H](C)c1cc(F)ccc1F	-5.49016
CC1=C2SC(=[NH2+])C(F)=C(N=CC(=O)N=CS1)S2	-5.49015
O=C1NC(=S)S/C1=C\c1ccc2c(c1)N(Cc1ccccc1)C(=O)CO2	-5.49015
Brc1ccc(C[NH2+][C@@H]2CC[C@H]3CCC[C@H]3C2)s1	-5.49015
O=C([O-])[C@H]1C[NH2+]C[C@@H](CN/N=C/c2cnc(-c3ccccc3)nc2)C1	-5.49014
C[C@H]([NH2+][C@@H](C)[C@@H](C)c1ccccc1)c1ccc(C#N)cc1F	-5.49014
Cc1c(F)cccc1NC(=O)NCc1ccc(-c2ccccc2)o1	-5.49014
COc1cc(C)c(NC(=O)[C@@H]2C[C@@H]2c2ccc(F)cc2F)c(C)c1C	-5.49014
C[C@@H](CSc1ccccc1)C(=O)N1CCS[C@H](c2ccccc2)C1	-5.49014
C[C@H](Cc1ccc(C(F)(F)F)cc1)C(=O)NCCc1cccc(F)c1F	-5.49014
O=C([O-])c1cn2cc(-c3ccccn3)ccc2n1	-5.49013
C=C(CC[C@@H](C)[C@H]1CC[C@@]2(C)[C@@H]3CC[C@H]4CC(=O)CC[C@@]45C[C@@]35CC[C@]12C)C(C)C	-5.49013
CC(C)C[C@@H]([NH2+]Cc1cccc(C#N)c1F)c1cccs1	-5.49013
O=C(/C=C/c1ccc2c(c1)OCO2)NCCSCc1cccc(Cl)c1	-5.49012
CCc1cc(C(=O)N2CCC[C@@H](c3noc4nc(CC)cc(C(F)(F)F)c34)C2)on1	-5.49012
CCC[C@@H]1[C@@H](C)CCCN1C(=O)C[C@@H](C)c1cccc(F)c1	-5.49012
CCc1c(C)c2c(c(O)c1C/C=C(\C)CN(CCP(=O)([O-])O)S(N)(=O)=O)C(=O)OC2	-5.49011
C[C@@H](C(=O)NC(N)=O)N1CCN(S(=O)(=O)c2c(F)cccc2F)CC1	-5.49011
CN(C)C(=O)CS(=O)(=O)c1ccc(C(=O)NC(C)(C)c2nnn[n-]2)cc1	-5.49011
Cc1cccc(C(=O)OCc2c(F)cc(F)cc2F)c1C	-5.4901
C/C(=C\c1ccccc1)[C@H](C)OC(=O)Nc1ccccc1	-5.4901
CC(C)[C@@H]1C[C@@H]([NH2+][C@H]2CCc3c(O)cccc32)c2ccccc21	-5.4901
CSc1ccc([C@@H](C)[NH2+][C@H](C)c2ccc3[nH]ncc3c2)cc1	-5.4901
Cc1ccc(-c2onc3ccc(C(=O)Nc4ccc(F)cc4)cc23)cc1	-5.4901
CC[C@@H](C)Oc1nccc2c1[nH]c1ccccc12	-5.49009
O=C(CCC[N@@H+]1CCc2[nH]c3ccc(F)cc3c2C1)c1ccc(F)cc1	-5.49009
C[C@@H]1C[C@@H]1c1ccc(/C=C2\C(=O)Nc3cc(Cl)ccc32)o1	-5.49009
O=C(CC(c1ccccc1)c1ccccc1)NCCCc1ccccc1	-5.49009
CCC1(NC(=O)c2cc(-c3ccccc3C)ccc2Cl)CCOCC1	-5.49008
COc1ccc(C(=O)OC(CF)CF)cc1Br	-5.49007
C[C@H](Oc1ccccc1Br)C(=O)Nc1cncnc1	-5.49007
Brc1ccc(CN[C@H](c2ccccc2)c2ccco2)s1	-5.49007
C[C@@H](NC(=O)C1CCCCCC1)c1ccc(-c2ccncc2)cc1	-5.49007
O=C1C(=O)N(Cc2ccccc2F)c2ccc(F)cc21	-5.49006
Cc1cc(F)cc(Br)c1NC(=O)Cc1c(F)cccc1Cl	-5.49006
S=C1NC2(CCCCCC2)N=C1c1ccc(Cl)c(Cl)c1	-5.49006
Clc1ccc([C@H]2CCC[N@@H+]2CCCc2ccncc2)cc1	-5.49006
CSc1ccc(CN2C[C@@H]3C[C@@H](O)C[N@@H+]3C[C@H]2C)cc1	-5.49005
O=c1cc(-c2ccccc2)oc2cc(OCCC[NH2+]C3CCCCCCC3)ccc12	-5.49005
Cc1cccc(CNC(=O)Nc2ccc(Br)cc2Cl)c1	-5.49005
Cc1[nH]c2ccc(C[NH2+]Cc3sccc3Cl)cc2c1C	-5.49005
CC(=O)O[C@@H]1C[C@@H](O[C@@H]2[C@H](O)C[C@@H](O[C@@H]3[C@H](O)C[C@H](O[C@H]4CC[C@]5(C)[C@H](CC[C@H]6[C@H]5C[C@@H](O)[C@]5(C)[C@@H](C7=CC(=O)OC7)CC[C@]65O)C4)O[C@@H]3C)O[C@@H]2C)O[C@H](C)[C@H]1O	-5.49004
C[C@H](SCc1csc(-c2cnn(C)c2)n1)c1cc(F)ccc1F	-5.49004
Cc1ccc(-c2cc(C(F)F)nc(N3CCC(C)CC3)n2)cc1C	-5.49003
Cc1ccsc1C[NH2+][C@@H](C)c1ccc(Cl)cc1Cl	-5.49003
C[C@H](NC(=O)CC1=CCCCC1)c1ccc(-c2cccnc2)cc1	-5.49003
COc1ccccc1C[C@H](C)CC(=O)Nc1ccc(C)c(C)c1	-5.49001
CC(=O)c1cccc(NC(=O)C2c3ccccc3Oc3ccccc32)c1	-5.49001
COc1ccc(Cn2ccnc2S[C@H](C)c2ccccc2)cc1	-5.49001
CCc1ccc(NCc2ccccc2C(C)(C)C#N)cc1	-5.48999
Cc1cc2cc(C[NH2+][C@@H]3CCC[C@H](C(F)(F)F)C3)ccc2[nH]1	-5.48999
O=C1NCCN([C@@H]2CCC[N@H+](Cc3ccccc3)C2)C1=O	-5.48999
COc1ccc([C@H]2C[C@@H](c3ccccc3)Sc3ccccc3N2)cc1	-5.48998
O=C(Cc1ccccc1F)N1CCC[C@H]1c1ncc2c(n1)CC[NH2+]C2	-5.48997
O=[N+]([O-])c1ccc(C2=[NH+]CCN2)cc1	-5.48997
COc1cc(C)c(C[N@H+]2C[C@@H]3CC[C@@](O)(c4ncccc4C)[C@@H]3C2)cc1C	-5.48997
CC(C)(C)c1ccc(CO/N=C/c2cccs2)cc1	-5.48997
O=C(Nc1ccc(F)cc1Cl)c1cccc(Cl)c1F	-5.48997
CN(C)/C=C1\C(=O)N(c2cccc(C(F)(F)F)c2)c2ccccc21	-5.48996
COc1cc(/C=C/c2ccc(O)cc2)cc2c1C=CC(C)(C)O2	-5.48996
O=C(CCn1cc(-c2nnn[n-]2)c(=O)[nH]c1=O)N[C@@H]1[C@H]2CCO[C@H]2C12CCC2	-5.48996
CC(=O)n1cc(C[C@H]2CCCC[NH2+]2)c2ccccc21	-5.48996
CC1(C)OC(=O)C(/C=N/c2ccc(C(F)(F)F)cc2)C(=O)O1	-5.48995
CC(C)(C)NC(=O)c1ccccc1-c1ncc(-c2ccc(F)cc2)o1	-5.48995
CCc1ccc([C@@H](C)NC(=O)[C@H](CC)Oc2ccc(Cl)cc2)cc1	-5.48995
COc1cccc(F)c1[C@H](C)[NH2+][C@H](C)c1csc(Cl)c1	-5.48995
CCc1nnc2n1C[C@H](NC(=O)Cn1cccn1)CC2	-5.48994
COC(=O)c1cc(-c2nc(C)ccc2F)ccc1F	-5.48994
CC(C)(C(=O)NCCCNc1cncc(-c2nnn[n-]2)n1)N1CCOCC1	-5.48994
O=C(COc1ccc(-c2cnc3ccccc3n2)cc1)c1ccccc1Cl	-5.48994
C[C@H]1CC[N@@H+](CC(C)(C)CCC#N)CC12CCCCC2	-5.48993
Cc1cc(C)c(NC(=O)Nc2ccccc2)c(Cl)c1	-5.48992
Cc1cc2ccccc2n1CCNC(=O)c1ccc(Cl)cc1Cl	-5.48992
C[C@H]([NH2+]CCc1ccc2ccccc2n1)c1csc(Cl)c1	-5.48992
CCc1cc(C(F)(F)F)n2nc([C@@H]3CCCN(S(=O)(=O)N4CCCC4)C3)cc2n1	-5.4899
COC(=O)c1c(F)cc(-c2cncc(C#N)c2)cc1F	-5.4899
CC[C@@H]1CCCCN1C(=O)c1cc(SC)ccc1Cl	-5.48989
Cc1csc(S[C@@H]2CCCc3ccccc32)n1	-5.48989
COc1cc(Br)c2oc(-c3cccc(Cl)c3)nc2c1	-5.48989
Cc1nc(COc2ccc(Cl)c(C(F)(F)F)c2)oc1C	-5.48989
C#CCc1nc2cn(-c3cnoc3)c(C)c2s1	-5.48988
O=S(=O)([O-])c1ccc(/N=N/c2c(O)ccc3ccccc23)cc1	-5.48988
CN(Cc1ccncc1)C(=O)Cc1cccc(Br)c1F	-5.48988
Cc1ccccc1Nc1nc(-c2ccc(NC(=O)CCC(=O)[O-])cc2)cs1	-5.48988
C[NH2+]CC[C@H](c1ccc(Cl)c(Cl)c1)c1cccc2ccccc12	-5.48987
C[C@H](NC(=O)C12C[C@H]3C[C@@H](C1)C[C@@H](C2)C3)c1ccc(C(F)(F)F)cc1	-5.48987
O=c1[nH]c2c(oc3ccccc32)c(-c2ccccc2)c1-c1ccccc1	-5.48987
Cc1ncsc1CNc1nc(-c2ccccc2Cl)cs1	-5.48987
CC1=C2CC[NH2+][C@H]1CC1=CC[C@@H](C1)C/C2=N\O	-5.48986
C[N+]1=C(N[C@@H]2C[C@H]([NH+](C)C)N[C@@H]3CCCC[C@H]32)CCCC1	-5.48986
Cc1ccc(Br)cc1NC(=O)c1ccc(C(F)(F)F)cc1Cl	-5.48986
CNc1ccc(/C=C\c2nc3cc(C)ccc3s2)cc1[N+](=O)[O-]	-5.48986
c1ccc(CC[C@@H]([NH2+]Cc2ccco2)c2ccccc2)cc1	-5.48986
C[C@H](C(=O)N(C)[C@H](C)c1cccs1)c1cc2ccccc2o1	-5.48986
Cc1cccc(CC(=O)NCCn2cc(-c3ccc(F)cc3)c(-c3nccn3C)n2)c1	-5.48985
CC[C@@H](C)n1cc(/C=C2\SC(=S)N(CC)C2=O)c2ccccc21	-5.48985
Clc1cc(Cl)c2oc(C=C3CCCCC3)c(N3CCOCC3)c2c1	-5.48985
O=C(Cc1c[nH]c2ccccc12)NCCC(c1ccccc1)c1ccccc1	-5.48985
CC1=C(N)O[C@H]2C=CC[C@]23OC(=O)C=C[C@@H]13	-5.48984
COc1ccccc1[C@@H]([NH2+][C@@H](C)c1ccccc1)c1ccccc1	-5.48984
COc1cccc2c1CC[C@H]2[NH2+][C@@H](C)c1ccccc1Cl	-5.48984
CC(=O)N1CC[NH2+][C@H](c2ccccc2)C1	-5.48984
CCCCCCC(=O)Nc1cc(C(=O)[O-])c(Cl)cc1Cl	-5.48983
COCc1ccc(CNc2ccccc2SC(C)C)cc1	-5.48983
O=C(c1cccs1)N1CCc2c(-c3ccccc3)cccc21	-5.48983
O=C(c1cccs1)N1CCc2ccccc2[C@@H]1c1ccccc1	-5.48983
CC[C@H]([NH2+][C@@H]1CCO[C@@H](c2ccccc2)C1)c1ccc(F)cc1	-5.48982
C[C@@H](CC1CCCC1)C(=O)N1CCC[C@](C)(c2ccccc2)C1	-5.48981
CCc1nn(C)cc1N[C@@H](c1cccc(C(F)(F)F)c1)C1CC1	-5.48981
CCc1cc(C(=O)N(Cc2ccccc2)CC(F)F)sc1C	-5.48979
CSc1cccc(NC(=O)CCCOc2ccc(Cl)cc2C)c1	-5.48979
COc1ccc(C(=O)c2cn(CCN3CCOCC3)c3cc(Br)ccc23)cc1	-5.48978
CCCC(=O)N[C@H]1C(=O)N2C(C(=O)[O-])=C(COC(C)=O)CS[C@H]12	-5.48978
C[C@@H]1OC(=O)[C@H]2C[C@H]3CCCC[C@@H]3[C@@H](CC[C@H]3CCC[C@H](C)[NH2+]3)[C@@H]12	-5.48978
Fc1ccc([C@@H]([NH2+]CCc2cccc3[nH]ccc23)C2CC2)cc1	-5.48978
Cc1ccc([C@H](NC(=O)[C@H](C)c2cccc(C)c2)C2CC2)cc1	-5.48978
O=S(=O)(c1ccccc1Cl)n1c2c(c3ccccc31)CC[NH2+]CC2	-5.48977
COc1ccc2c(c1)C=CC1(CCCCC1)N2	-5.48977
N#C[C@H]1c2nccc(Br)c2[C@@H]2CC[C@@]1(C=O)C2	-5.48977
Cc1cccc(N[C@@H](C)c2cccc(C#N)c2)c1Br	-5.48977
COc1cc(-c2oc3cc(O[C@H]4O[C@H](CO[C@@H]5O[C@@H](C)[C@@H](O)[C@@H](O)[C@H]5O)[C@H](O)[C@@H](O)[C@H]4O)cc(O)c3c(=O)c2OC)ccc1O	-5.48976
C=C(C)C[NH+]1CCC(NC(=O)N2CCSCC2)CC1	-5.48976
O=[N+]([O-])c1cc(C2SCCS2)ccc1Sc1ccc(Cl)cc1	-5.48976
Fc1ccc(C2(NCc3cnc(C4CCCC4)s3)CC2)cc1	-5.48976
O=C1C[C@H]2C(=O)C[C@@H]1[C@H]1C(=O)N(c3ccc(F)cc3)C(=O)[C@@H]12	-5.48976
O=C1CSc2ccc(NC(=O)C3CCN(c4cc(F)c(F)c(F)c4)CC3)cc2N1	-5.48975
CCn1cc(C(=O)Nc2ccccc2SC)c2ccccc21	-5.48975
CNC(=O)[C@H]1CCCN1C(=O)CNC(=O)Cn1cc(Br)ccc1=O	-5.48975
C[C@H]([NH2+][C@H](C)c1ccccc1F)c1cccc(C2CC2)c1	-5.48974
c1ccc2c(SCc3ccc(-n4cccn4)cc3)ccnc2c1	-5.48974
Cc1ccc(-c2ccc(C)c(NCc3nc(C#N)cs3)c2)o1	-5.48974
Cc1cccc2c1OCC[C@@H]2[NH2+]Cc1c(C)oc2ccccc12	-5.48973
CC(C)c1scnc1NC(=O)c1ccc(F)c2ccccc12	-5.48973
O=C(CSc1n[nH]c(-c2ccccc2Cl)n1)Nc1cccc2ccccc12	-5.48972
C[C@@H]1[C@@H](c2ccccc2)CC[N@H+]1Cc1ncc(-c2cccs2)o1	-5.48972
C[C@H]1C(=O)[C@@]2(C=O)CCCn3c[nH+]cc3[C@@H]1C2	-5.48971
CCCn1nc(C)c2c(C(F)(F)F)cc(-c3ccc(F)cc3)nc21	-5.48971
C[C@@H](F)CCN[C@@H](c1ccccc1C(F)(F)F)C(F)(F)F	-5.4897
CCc1cc2ccc(C)cc2nc1SCC(=O)NCCc1ccccc1	-5.4897
C[C@@H]1C[N@H+]([C@@H](C)c2ccc(C(F)(F)F)cc2)C[C@H](C)S1	-5.4897
C[C@@H]1C=CC2=CCC[C@H](O)[C@@H]2[C@@H]1CC[C@H](O)C[C@H](O)CC(=O)[O-]	-5.4897
Clc1ccc([C@@H]2[C@@H]3CC=C[C@@H]3c3c4c(cc5ccccc35)[C@H]3C=CC[C@H]3CN42)cc1	-5.48969
O=C(NCCc1cc(Cl)cc(Cl)c1)[C@@H]1CCCC[C@@H]1C(F)(F)F	-5.48969
CC(C)n1c(C2CCCC2)nnc1N1Cc2ccccc2[C@H]1C	-5.48969
O=C(Cc1ccccc1)NCc1ccc2cc(C(=O)NO)sc2c1	-5.48968
C[C@H](Sc1ccc(F)c(F)c1)c1ccccc1[N+](=O)[O-]	-5.48968
C[C@@H]1CC[N@@H+](CC(C)(C)CCC#N)CC12CCCCC2	-5.48968
Cc1cc(NC(=O)N2CC[C@H](c3ccccc3)[C@H]2C)ccc1F	-5.48968
N#CCCCOc1cccc(N[C@H]2C[C@@H](c3cccc(F)c3)C2)c1	-5.48968
C[C@@H]([NH2+]C[C@H](C)C(F)(F)F)c1ccc(Cl)c(Cl)c1	-5.48968
C[C@H]([NH2+][C@@H]1CCC[C@H](F)C1)[C@H](C)c1nc2ccccc2s1	-5.48967
CCCC(=O)N1CC2(CCCC2)c2cc3c(cc2[C@H]1C)OCCO3	-5.48967
O=C([O-])C[C@H](NC(=O)CN1CC[C@@H](CCc2ccc3c([nH+]2)NCCC3)C1=O)c1cccnc1	-5.48966
COc1ccc(/C=C\c2ccc3cccc([N+](=O)[O-])c3n2)cc1C	-5.48966
CC[C@@H](NCc1ccc(F)cc1C#N)c1ccc(Cl)cc1	-5.48966
CC[C@@H](CNC(=S)Nc1ccc(F)cc1F)Cc1ccccc1	-5.48966
Cn1c(N)c(C(=O)COC(=O)c2cc(-c3ccccc3)nc3ccc(Br)cc23)c(=O)n(C)c1=O	-5.48965
O=S(=O)(c1ccc(Cl)cc1)c1cn([C@@H]2CC[NH2+]C2)c2ncccc12	-5.48965
CCCCCCCCCn1c(NCc2ccccc2O)[nH+]c2ccccc21	-5.48965
C[C@H]([C@H](C)N(C)C(=O)c1cccnc1)N1CC[NH2+]CC1	-5.48965
C[C@@H]1c2c(cc(N)c(Cl)c2Cl)C[C@]1(N)C[NH3+]	-5.48964
C[C@H]([NH2+][C@H](c1ccccc1)C1CC1)c1ccc(-n2ccnc2)cc1	-5.48964
C=C1C(=O)O[C@]2(C)CC[C@@H]1C[C@@H]1O[C@]1(C)CC[C@@H](O)[C@@](C)(O)CCC2=O	-5.48963
c1ccc2c(nc[nH]c1)C[C@]1(CCCCO1)O2	-5.48963
Cc1ccc(CN2C(=O)S/C(=C/c3c(C)[nH]c4ccccc34)C2=O)cc1	-5.48963
COc1ccc([C@@H](CC(=O)c2ccccc2)Nc2ccc(F)cc2)cc1	-5.48963
Cc1cncc([C@@H](C)[NH2+][C@H]2CCCc3ccc(C(C)C)cc32)c1	-5.48963
COc1ccc([C@@H](C)[NH2+][C@H](C)c2ccccc2C(F)(F)F)cc1	-5.48963
CC[C@@H](N[C@H](C)c1c(F)cncc1F)c1ccc(Cl)s1	-5.48962
Nc1cc(Cl)nc(SCc2cc3c(cc2Cl)OCO3)n1	-5.48961
Cn1c(N2CCC[C@@H](C(=O)N3CCCC3)C2)c(-c2nnn[n-]2)c(=O)n(C)c1=O	-5.48961
Cc1ccc(C)c(NC(=S)N(Cc2c[nH]c3ccccc23)C(C)C)c1	-5.48961
Cn1c(NCCc2nc3ccc(F)cc3n2C)c(-c2nnn[n-]2)c(=O)n(C)c1=O	-5.48961
Cc1cc(F)ccc1C[S@](=O)[C@H](C)c1ccc2c(c1)CCC2	-5.48961
Cc1cc(-c2cc(N)c(=O)n([C@H](C)C(=O)N3c4ccccc4C[C@@H]3C)n2)c(C)o1	-5.48959
Fc1cc(CNc2ccc3ccoc3c2)ccc1OC(F)F	-5.48959
C[C@H](OC(=O)CCC(=O)c1ccc(Cl)cc1)c1nc2ccccc2s1	-5.48959
C[C@H](SCc1ccc(C(F)(F)F)cc1)c1csnn1	-5.48959
Cc1nc(CC#N)c(CC(=O)CCO)cc1Br	-5.48958
C[C@H](C(=O)NCc1cccc(COc2ccccc2)c1)c1ccsc1	-5.48958
C[C@H](CC(=O)N1CCO[C@@H](c2ccccc2Cl)C1)c1cccc(F)c1	-5.48957
C[C@H]1[C@@H]2C=CC[N@H+]1[C@@H]1CC[C@H]2[C@@H]1OC=O	-5.48956
C[C@@H]1C[C@H]1c1ccc(C[NH2+]Cc2cccc3ccccc23)o1	-5.48956
Cc1ccc(C)c([C@H](C)NC(=S)Nc2ccc(Br)cc2)c1	-5.48956
COc1cc(C(C)=O)ccc1SCc1cc2ccccc2o1	-5.48956
O=C(CSc1ccccc1)Nc1oncc1-c1ccc(Cl)cc1	-5.48955
O=C1CS[C@@H](c2cccc3cccnc23)N1c1ccc(Cl)cc1	-5.48955
FC(F)(F)c1ccc([C@@H]2Nc3ccc(Cl)cc3[C@H]3OCC[C@H]32)cc1	-5.48955
CC1CCN(C(=O)[C@@H](NC(=O)c2ccccc2F)C(C)C)CC1	-5.48955
C[N@H+]1CCC[C@@H]2[C@H]1[C@@H](c1ccc(F)cc1)CN2C(=O)c1cc2ccccc2o1	-5.48954
C[C@@H]1CC[C@@H]([NH2+]Cc2ccccc2COCc2ccccc2)C1	-5.48954
CC1(C)OB(c2ccc(F)c(C(=O)OCc3ccc(Cl)nc3)c2)OC1(C)C	-5.48953
CCc1ccc(CNC(=O)[C@@H](C)Cc2cccc(C(F)(F)F)c2)s1	-5.48953
CC[C@H]1COCCN1C(=O)N[C@H](c1ccc(C(C)C)cc1)c1cccs1	-5.48953
O=C(CSc1ccccc1Cl)c1ccccc1Br	-5.48953
CCCCCCC(=O)Nc1ccc(Cl)c(-c2ccc(CO)o2)c1	-5.48953
CC1(C)Cc2c(cnn2Cc2ccccc2)[C@@H](NC(=O)Cc2ccsc2)C1	-5.48952
Oc1ccc(F)cc1/C=N/c1ccc(Cl)cc1	-5.48951
C[C@H](OC(=O)c1cc(Cl)nc2ccccc12)c1ccccc1Cl	-5.48951
COc1ccc(CCCC(=O)N[C@H](c2ccc(F)cc2)C2CCC2)cc1	-5.48951
CC(C)Cn1ccnc1C[NH2+][C@H]1C[C@@H](C(C)C)c2ccccc21	-5.48951
CCCc1c(OCCCCc2ccc(OC)c(OC)c2)ccc(C(=O)[O-])c1O	-5.48951
CCCN1CC(=O)N(C[C@H]([NH3+])c2cccc(F)c2)CC1=O	-5.48951
C[C@@H](C(=O)Nc1ccc2c(c1)CCC2)n1nc(-c2cccs2)cc(N)c1=O	-5.4895
CCOc1cc2c(c([N+](=O)[O-])c1)N[C@H]([C@H]1CC=CCC1)[C@@H]1CC=C[C@H]21	-5.4895
CCCC[C@H]1CC[C@H](c2ccc(Br)cc2)CC1	-5.4895
CCCc1cccc(C(C)C)c1NC(=O)N[C@@H]1CCC[C@@H]1F	-5.4895
C[C@H]1c2cc3c(cc2C2(CCCC2)C[N@H+]1CCCC#N)OCCO3	-5.4895
C1O[C@@H]1C[N@H+]1C[C@@H]2[C@H]3CC[C@H](CC3)[C@@H]2C1	-5.4895
CCOc1ccccc1C(=O)Nc1nc(-c2cc(F)ccc2F)cs1	-5.48949
COc1cc2ccccc2cc1C(=O)NC(C)(C)Cc1ccccc1	-5.48949
CNC(=O)[C@@H]1C[C@@H]([NH3+])CN1C(=O)CC1CC[NH+](Cc2ccccc2)CC1	-5.48949
C#C[C@@H]1CCOC[C@H]1Cc1cc(Br)noc1=O	-5.48948
CCO[C@@H](C)c1nc(-c2cc(C)c(F)cc2Cl)cs1	-5.48948
C[C@@H](SCc1cccnc1)c1ccc(Cl)c(Cl)c1	-5.48947
C[C@H]1C2(CCCC2)[NH2+][C@@H]2[C@H](N)[C@@H](O)CC[C@@]21C	-5.48946
CON(C)C(=O)c1cccc(-c2cnc(F)nc2)c1	-5.48945
COc1ccc2ccccc2c1/C=N/c1ccc(C)c(Cl)c1	-5.48945
CN(C)c1c(Cl)cccc1NC(=O)c1sccc1C1CC1	-5.48945
C=C(C)CN(C)C(=O)N[C@@H](C)c1ccc(Cl)c2ccccc12	-5.48945
O=C(NCCN1CCc2ccccc2C1)C(=O)N1C[C@@H]2COC[C@]2(C(=O)[O-])C1	-5.48945
O=C1C(Cc2ccccc2)=N/C(=C\c2ccccc2)C(=O)N1[O-]	-5.48944
CN(Cc1nccs1)Cc1ccc(-c2ccccc2)cc1F	-5.48944
Cc1cccc2cc3c(NC(=O)C(C)(C)C)nn(CC(C)C)c3nc12	-5.48944
[NH3+]CCNC(=O)c1ccc(Cl)cc1	-5.48943
COc1cccc(C(=O)/C=C/c2ccc(N)cc2)c1	-5.48943
[NH3+][C@@H](CSC(c1ccccc1)(c1ccccc1)c1ccc(F)cc1)C(=O)[O-]	-5.48942
COc1ccccc1CNc1nc(CCn2ncc3c2CCCC3)cc(=O)[nH]1	-5.48942
Cc1ncsc1C(=O)N(C)[C@@H](C)c1cccnc1	-5.48942
COc1cc(C(=O)[O-])ccc1OC[C@H](O)C[N@H+]1CC[C@@H](NS(C)(=O)=O)C1	-5.48942
Cc1nc(C(F)(F)F)c(CS[C@H](C)c2cccnc2)s1	-5.48942
CC(C)[C@]1([C@@H](C)O)CC[C@@H]([C@H]2CC[C@@H]3C4=CC[C@@H]5C[C@H](O[C@@H]6O[C@H](CO)[C@H](O)[C@@H](O)[C@H]6O)CC[C@@]5(C)C4=CC[C@@]32C)C(=O)O1	-5.48941
c1ccc(-c2ccc([C@@H]3CCNc4ccccc4N3)cc2)cc1	-5.48941
CCOc1cccc(N[C@@H]2CCSc3ccc(OC)cc32)c1	-5.48941
Cc1nn(C)cc1C(=O)N1C[C@H](CNc2ccnc(-c3nnn[n-]3)n2)[C@@H](C)C1	-5.48941
C[C@@H]1CCCCN1C(=O)c1cccc2c(Br)cccc12	-5.48941
COCc1ccccc1/C=C(\C)CNc1cccc2cc[nH]c12	-5.48941
C[C@@H]1C[C@H](C(F)(F)F)n2nc([C@@H]3CCN(C(=O)[C@@H]4C[C@H]4C)C3)cc2N1	-5.4894
C[C@@H]1CCCC[C@]12NC(=O)N(CC(=O)Nc1cccc(-c3cccc(F)c3)c1)C2=O	-5.4894
C[NH2+]Cc1cc(O)cc([C@](CO)(Cc2ccc(OCO)c(OC)c2)C(=O)C[C@H](O)[C@H](Cc2cc[nH]c2)Cc2ccc(O)c(OC)c2Cc2cccc3ccccc23)c1	-5.4894
O=C(CCn1cccn1)N1CCC[C@H](n2c(=O)oc3ccc(Cl)cc32)C1	-5.4894
CC(C)c1ccc([S@@](=O)Cc2ccc(F)cc2Cl)cc1	-5.4894
Cc1ccc(NC(=O)[C@@H]2C[C@@H]2c2ccc([C@H]3C[C@@H]3C)o2)cc1C	-5.4894
CCCOc1cc(OC)ccc1-c1ccc(C(=O)[O-])c(CCC2CCCC2)n1	-5.4894
Cc1ccc(Cl)cc1NC(=O)c1ccc(NC2CCCCC2)c([N+](=O)[O-])c1	-5.48938
CCC(C)(C)c1ccc(C(=O)Nc2ccc3c(c2)COC3)cc1	-5.48938
C[NH2+][C@H]1CCc2c(CC/C(C)=C(\CO)C[C@]34O[C@]35C(=O)O[C@@H](CCCO)[C@@H]3C[C@@H]6C(=C[C@H]3[NH2+]CC3CCCCC3)C=CC[C@H]6CCCC[C@](C)(Cc3ccc(N)[nH+]c3)Cc3cccc(c3C5=O)C4=O)ccnc2N1	-5.48937
Cc1cscc1NC(=O)NCc1cc(Cl)sc1Cl	-5.48937
COc1ccc(CN2C=Nc3ccc4nc(C#N)sc4c3C2)cc1	-5.48936
CC(C)C1=C[C@@H]2C[C@@]3(C=O)[C@@H]4CC[C@@H](C)[C@H]4C[C@]2(CCOC(=O)[C@@H]2CCCN2C(=O)OC(C)(C)C)[C@@]13C(=O)[O-]	-5.48934
COC(=O)c1cc(-c2cc(F)ccc2CC#N)ccc1F	-5.48934
CC[C@@H](NC(=O)CSCc1ccccc1C)c1ccc(C)cc1	-5.48934
Cc1ccc(-c2c[nH]cc2C(=O)N[C@@H](C)CCc2ccc(O)cc2)s1	-5.48934
O=C(OCc1cnc(Cl)cn1)c1cc(Cl)cc([N+](=O)[O-])c1	-5.48933
CCCCCCOc1cc(F)cc(Br)c1	-5.48933
CC[C@H]([NH2+]C[C@@H](C)Cc1cccs1)c1ccc(C#N)cc1	-5.48933
Cc1cccc(C2(c3cccc(C)c3)C[C@H]2C(=O)Nc2ccc(C)c(C)c2)c1	-5.48933
Cc1cc(C[C@@H]2COC[C@H]2[NH2+]Cc2ccc(OCc3ccccc3F)cc2)on1	-5.48932
Cc1ccc([C@H](C)[NH2+][C@H](C)c2ccc(F)c3ccccc23)o1	-5.48932
CC(C)(C)c1ccc(C[C@@H]2CC2(Cl)Cl)c([N+](=O)[O-])c1	-5.48931
CC[N@H+](Cc1ccc(SC(C)C)cc1)Cc1ccccn1	-5.48931
O=C(c1ccc(F)cc1F)N(Cc1ccccc1)Cc1ccccc1	-5.48931
Cc1ccc(-c2nc(C[N@H+]3CC[C@@H]4CCCC[C@@H]4C3)co2)cc1	-5.48931
CCN(C(=O)[C@H](C)CC1CCCC1)c1nc2ccccc2s1	-5.48931
C[NH+](C)CCn1nc([C@H]2CC[N@@H+](Cc3ccccc3)C2)c2cccnc21	-5.4893
Clc1cc(Cl)c2c(c1)[C@@H](Sc1nncs1)CC2	-5.4893
C#CCC(=O)CN[C@H]1[C@H](C)[C@@H]2CC[C@H](C)[C@H]1[NH2+]2	-5.48929
C[C@H]([NH2+][C@H](C)c1ccc2c(c1)CCCC2)c1ccc2c(c1)COC2	-5.48929
Cc1cccc(NC(=O)[C@@H](C)Oc2cc(Cl)c(Cl)cc2Cl)c1	-5.48929
CC(=O)[C@H]1C(=O)C=C2OC(C[C@H](C)O)=Cc3cccc1c32	-5.48928
Cn1c(=O)n(CC(=O)NCc2cccs2)c2cccnc21	-5.48928
CC(C)C(=O)N1CCCCC[C@@H]1c1cc(-c2ccc(F)cc2)no1	-5.48928
C#CCC(=O)c1cc(Br)cc2c1C(=O)C(=O)O2	-5.48927
C[NH+](C)[C@@H](Cn1c(N2CCN3C(=O)C(=O)NC[C@@H]3C2)nnc1C(C)(C)C)c1ccco1	-5.48927
C[C@H](Cc1ccccc1C(F)(F)F)N(C)C(=O)Nc1cc(F)ccc1F	-5.48927
CN(C)c1cccc([C@@H]2CCCN2C(=O)c2csc3ccccc23)c1	-5.48926
C=C1CC[C@@]2(C(C)C)O[C@H]2C1	-5.48925
CC1CCN(C2=NC(=O)/C(=C/c3ccc(-c4cc(Cl)ccc4Cl)o3)S2)CC1	-5.48925
Cc1ccc2c(c1)[C@H](c1ccccc1)c1ccccc1O2	-5.48925
CCC1(C(=O)N(C)c2nc3cc(Cl)ccc3s2)CCCC1	-5.48925
C[C@@H](Oc1cccc(F)c1)c1nc([C@@H]2C[C@H]2c2ccccc2)no1	-5.48924
C[C@H](NS(=O)(=O)CCCS(=O)(=O)[N-]c1ccn(C)n1)[C@H]1CCOC1	-5.48924
CN(C(=O)Cn1c(C2CCOCC2)cc2cccnc21)C1CCCCC1	-5.48923
CC(C)(C)OC(=O)N1C[C@H](F)C[C@H]1C(=O)OCc1ccc(I)cc1	-5.48923
Cc1ccc2nccc(/C=C/c3ccc(N(C)C)cc3)c2c1	-5.48923
C#C[C@]1(O)CC[C@H]2[C@@H]3CCC4=CC(=O)CC[C@@H]4[C@H]3CC[C@@]21CC	-5.48922
C[n+]1ccc(SCCCCCCCCCCSc2cc[n+](C)c3ccccc23)c2ccccc21	-5.48922
COc1cc(C[N@@H+]2CCC[C@@H](Cn3nnc(-c4cnccn4)n3)C2)cc(OC)c1OC	-5.48922
CC(C)N1C(=O)N[C@H](Cc2c[nH]c3c(Cl)cccc23)C1=O	-5.48922
CCOC(=O)c1ccc(CC(=O)C2c3cccc(O)c3C(=O)c3c(O)cccc32)cc1	-5.48922
O=S1(=O)c2ccccc2N[C@@H](c2ccc(Cl)cc2)[C@@H]1c1ccccc1	-5.48922
Cc1cc(C)c(C)c(S)c1C	-5.48921
CC[C@@H]([NH2+]Cc1ccc(C)c(OC)c1)c1ccc(Cl)cc1	-5.48921
CS[C@H]1CC[C@H]1Nc1ccccc1COCc1ccccc1	-5.48921
CCc1cc(C(=O)Nc2c(F)cc(Cl)cc2F)sc1C	-5.48921
CO[C@@H]1O[C@H](C)[C@H](OCc2ccccc2)[C@@H](O[C@@H]2O[C@H](C)[C@@H](OCc3ccccc3)[C@@H](O[C@H]3O[C@H](C)[C@@H](OC)[C@@H](OC)[C@H]3OC)[C@H]2OCc2ccccc2)[C@H]1OC	-5.4892
CCOCCC[N@H+]1CC[C@H](NC(=O)N2CCN(CC(N)=O)C(=O)C2)[C@@H](C)C1	-5.4892
O=C(NC[C@H]1O[C@H](Cc2cc(-c3ccccn3)on2)CC[C@H]1O)c1cnccn1	-5.48919
CC[C@]1(c2ccc(C(N)=[NH2+])cc2)NC(=O)N(CC(=O)N[C@@H](CC(=O)[O-])C(=O)N[C@H](C(=O)[O-])c2ccccc2)C1=O	-5.48918
O=c1ccc(-c2ccc(Cl)s2)n[nH]1	-5.48918
Fc1cccc([C@H]2C[C@H]([NH2+][C@@H]3CCC[C@@H](C(F)(F)F)C3)C2)c1	-5.48918
Cc1c(Br)cc2c3c1C[C@@H](O)[C@]3(C[NH3+])COC2	-5.48917
O=C(N1CC[C@@H](CO)C1)C1(Cc2ccccc2-c2ccc(F)c(F)c2)CCOCC1	-5.48917
O=C([O-])CCSc1nc2ccc(NC(=O)c3ccccc3Cl)cc2s1	-5.48917
Brc1ccc2nc(N3CCc4ccccc4C3)sc2c1	-5.48917
CN1C(=O)N[C@@]2(CCC[C@H]2CNC(=O)N2CC[N@H+](C)C[C@@H](C(=O)[O-])C2)C1=O	-5.48917
O=C(/C=C/c1ccc(O)c(O)c1)Nc1ccccc1C(=O)CC(=O)C(=O)[O-]	-5.48916
Cc1cc(Br)cc(C(=O)OCc2ccc(Br)cc2)c1	-5.48916
Oc1cc(O)cc(-c2cc3c(cn2)[C@H](O)CC3)c1	-5.48915
CCn1cc(C(=O)[O-])c(=O)c2cc(Sc3ccccc3)c(Sc3ccccc3)c(Sc3ccccc3)c21	-5.48915
CCc1cc(C(=O)N2CCC(c3cc(C(F)(F)F)c4c(C)noc4n3)CC2)on1	-5.48914
COc1ccc(C(=O)CSc2ccc(C)cc2)cc1Cl	-5.48914
CC(C)[C@@H](C)N(C)C(=O)[C@H](C)c1ccc(Cl)c(Cl)c1	-5.48914
Cc1ccc(-c2csc3ncn(Cc4ccccc4Cl)c(=O)c23)cc1	-5.48914
C#CCNc1cc(=O)c2c(Br)c(=O)scc2o1	-5.48913
O=C(CN1C(=O)N2CCCN=C2c2ccccc21)NCc1ccccc1F	-5.48913
Cc1ccc2cc(C=O)c(Sc3ccccc3)nc2c1	-5.48913
CCSc1ccc([C@H](C)[NH2+][C@H](C)c2ccc(OC)cc2)cc1	-5.48913
O=C(Nc1cccc2c1CCCC2)c1ccccc1SC[C@@H]1CCCO1	-5.48913
C=C[C@]12CCC(C)=CC1=CC[C@H]1[C@@H]3CC[C@H](O)[C@@]3(C)CC[C@@H]12	-5.48912
CN(Cc1cc(C[C@@H]2C[NH2+]CC[C@@H]2CC(=O)N2CC[NH+](C)CC2)no1)c1ccccc1	-5.48912
O=C(Nc1cc(Cl)ccc1F)c1ccc(I)c(F)c1	-5.48912
Cc1c(Br)cccc1C(=O)OCc1cccc(Cl)c1F	-5.48912
CC[C@@]1(C)CCCN(C(=O)C[C@H](C)c2c[nH]c3ccccc23)C1	-5.48911
CC[C@H](Cc1ccccc1)NC(=O)c1csc2c1CC[C@@H](C)C2	-5.48911
C[C@H]1CCc2c(sc3c2C(=O)N[C@H](c2ccccc2Cl)N3)C1	-5.4891
O=C(Cn1cc(-c2nnn[n-]2)c(=O)[nH]c1=O)N[C@H](CO)c1ccc(F)cc1	-5.4891
COc1cccc2cc(-c3nc(-c4ccc(C)c(C)c4)cs3)c(=O)oc12	-5.4891
COc1cc(C(=O)[O-])cc(NC(=O)C(=O)NC[C@H]2C[N@H+](C)CCN2C)c1OC	-5.4891
C[C@@H]1c2ccccc2CN1C(=O)N[C@H](C)c1ccccc1Cl	-5.48909
Cc1sc(Nc2ccccc2)[n+](CCc2ccccc2)c1-c1ccccc1	-5.48909
Cc1cccc(-n2c(C)cc(/C=N\c3ccccc3F)c2C)c1	-5.48908
Cc1cc([C@@H](C)[NH2+]Cc2ccc3ccccc3c2)oc1C	-5.48908
Cc1cccc(C(C)C)c1NC(=O)/C=C\c1ccc(-c2ccccc2F)o1	-5.48908
C[C@H]([NH2+]Cc1ccc(-n2ccnc2)cc1)c1cccc(C2CC2)c1	-5.48908
Oc1cccc(C2=Nc3ccccc3S[C@@H](c3ccc(Cl)cc3)C2)c1	-5.48907
CC(C)C[C@H](C)CC(=O)N1CC=C(c2c(F)cccc2F)CC1	-5.48907
C[NH2+]Cc1cccc(NC(=O)N2CC3(CCCC3)c3cc4c(cc3[C@@H]2C)OCCO4)c1	-5.48907
O=C(Cc1cccs1)N1CCC[C@@H](Cn2nc(-c3cccs3)ccc2=O)C1	-5.48906
Fc1ccc(CNc2cc(Cl)ccc2Cl)cc1	-5.48906
CC[C@@H](C)C(=O)OC[C@@](C)(OC)c1ccc(C)cc1O	-5.48905
CC(C)[C@@H]1CC[C@@]2(C)O[C@]3(C)CC[C@H]2[C@H]1[C@@H]3O	-5.48905
Cc1cc(=O)oc2c3c(cc(OCC(=O)NCC(=O)NCC(=O)[O-])c12)OC(C)(C)CC3	-5.48905
c1ccc(-c2cn3ccccc3c2-c2ccccc2)cc1	-5.48905
CCCC(CCC)c1nc(-c2cccc(Cn3ccnc3)c2)no1	-5.48905
Cc1nn(C)c2cc(N[C@H](C)C3CCC(F)(F)CC3)ccc12	-5.48905
Cc1c(Cl)cncc1NC(=O)N1CCC[C@H]1c1nc2ccccc2s1	-5.48905
CC[C@@H]([NH2+]Cc1cc2ccccc2cc1OC)c1nccs1	-5.48905
CC(=O)N[C@@H](Cc1c[nH]c[nH+]1)C(=O)N[C@@H](Cc1ccccc1)C(=O)N[C@@H](CCCNC(N)=[NH2+])C(=O)N[C@H](Cc1ccc2ccccc2c1)C(N)=O	-5.48904
O=c1[nH]c2cc3c(cc2cc1CNc1ccccc1-c1ccccc1)OCO3	-5.48904
C[C@@H]1COc2c(ccc3[nH]c(=O)cc(C(F)(F)F)c23)N1CC(F)(F)F	-5.48903
CSCC[C@@H](NC(=O)COc1ccc2c3c(c(=O)oc2c1C)CCCC3)C(=O)[O-]	-5.48903
O=C(C[NH+]1CCCC1)NCc1ccc(I)cc1	-5.48903
CC(C)[C@H]([NH2+][C@H]1C[C@@H](C(F)(F)F)C1)c1cc2ccccc2o1	-5.48903
CC(=O)[C@@H](C)CCCCc1nc(-c2cccc3ccccc23)no1	-5.48903
Cc1cc(NCCC[NH3+])c2c(Cl)ccc(Oc3ccccc3)c2n1	-5.48902
COc1cccc([C@@H](C)[NH2+][C@H](C)c2csc(Cl)c2)c1	-5.48902
COc1cc2c(cc1F)CC[C@H]2[NH2+][C@H](C)c1ccc(C)s1	-5.48902
CC1=CC[C@@]23C/C(=N/O)CN2CC[C@H]3[C@H]1C	-5.48901
C[N@@H+](CC1CC1)[C@@H]1CCc2ccc(O)cc2C1(C)C	-5.48901
CC(C)(C)[N@@H+]1CC[C@H](O[C@H](c2ccccc2)c2ccc(Cl)cc2)C1	-5.48901
O=C(CCc1ccc(OC(F)F)cc1)N1CCCSc2ccccc21	-5.489
C[C@@]12CC[C@H]3[C@@H](CCC4=CC(=O)CC[C@]43C)[C@@H]1CC[C@H]2OC(=O)c1ccccc1	-5.48899
Cc1ccc(-c2nc3c(Cl)c(N)c(Cl)cc3o2)cc1	-5.48899
CC(C)c1ccsc1C(=O)Nc1cccc(-n2cc[nH]c2=S)c1	-5.48899
O=C([O-])CNC(=O)c1ccccc1	-5.48898
C=C1CO[C@]2(CC[C@@H]3[C@@H]4CC[C@@H]5[C@H](CC=C6C[C@H](O)CC[C@]65O)[C@H]4C[C@H]3O2)[C@H](O)[C@@H]1O	-5.48898
CN(C)C(=O)CCC(=O)OCc1ccc(Br)cc1	-5.48898
Cc1ccsc1/C=C\C(=O)c1ccc(OC(F)F)cc1	-5.48898
CC(=O)[C@@H](C)SCC/C=C\c1ccc(Br)cc1	-5.48898
C[C@@H](N[C@@H](c1ccccc1)c1cccc(F)c1)c1ccncc1	-5.48897
Clc1ccc([C@@H]([NH2+]Cc2ncccc2Cl)C2CC2)cc1	-5.48897
COc1cccc(COCC(=O)N2CCCCC[C@H]2c2cccc(C)c2)c1	-5.48896
CSc1cccc(NC(=O)[C@H]2C[C@]23CCCc2ccccc23)c1	-5.48896
O=C(Cc1c[nH]c2ccccc12)N1C[C@@H]2C[C@H](C1)[C@@H]1CCC[C@H](C3CC3)[N@H+]1C2	-5.48896
O=C(Nc1ccccc1N1CCOCC1)c1cc(F)cc(B(O)O)c1	-5.48895
Cc1noc(C)c1-c1ccc(C(=O)N2CCOCC2)cc1	-5.48895
Cc1ncsc1C[NH+]1CCC([C@H](F)c2ccccc2F)CC1	-5.48895
Cc1ccccc1-c1noc(CSCc2cc(F)cc3cccnc23)n1	-5.48895
COc1cccc(C(=O)OCc2ccc(C)cc2)c1F	-5.48894
CC(C)CC(=O)Nc1ccc2c(c1)oc1ccccc12	-5.48894
C[C@H](C#N)CSc1ccccc1NCCc1ccccc1F	-5.48894
CC(C)Cc1ccc([C@H](C)C(=O)Nc2ccccc2-n2cccc2)cc1	-5.48894
CC(C)c1ccc(CCCNC(=S)Nc2ccc(F)c(Cl)c2)cc1	-5.48894
S=c1ssc2c1S[C@H](c1cc3ccccc3[nH]1)S2	-5.48893
CC[C@@H](CC(=O)N1CCC[C@](C)(c2ccccc2)C1)C(C)C	-5.48892
COc1ccc2c(c1)SCc1cnn(-c3ccccc3)c1-2	-5.48891
COc1ccc(Cc2cnc(NC(=O)c3ccccc3Cn3cc[nH+]c3)s2)cc1	-5.48891
Cc1cc(C)cc(N2C(=O)[C@H]3[C@H](C2=O)[C@H]2CC(=O)[C@@H]3CC2=O)c1	-5.48891
Nc1nc2c(ncn2-c2ccccc2Cc2cc3c(c(OC[C@H](O)CC=O)c2O[C@@H]2O[C@H](CO)[C@H](O)[C@@H](O)[C@]2(O)CCO)C(=O)c2cc(CO)ccc2C3=O)c(=O)[nH]1	-5.4889
COc1ccc(-c2cc3cccnc3n2CC(=O)N[C@@H](C)C[NH+](C)C)cc1	-5.4889
FC(F)(F)c1ccnc(N2CC[C@@H](c3nnc(-c4ccncc4)o3)C2)n1	-5.4889
C[C@@H]1C(=O)[C@@H]2C[C@H]1Cn1cc([O-])[nH+]c1O[C@@H]2C	-5.4889
CC(=O)c1cccc(NC(=O)[C@H](C)Sc2ccc(Cl)cc2)c1	-5.4889
COc1cc(C[N@@H+](C)[C@@H](C)c2cccc3ccccc23)ccc1O	-5.4889
Cc1ccc(-c2ncc(C[N@@H+]3CC[C@@H](c4ccccc4)C3)s2)o1	-5.4889
O=C(CCC1CCCCC1)N1CCC(CC(F)(F)F)CC1	-5.4889
COc1ccc(COc2ccccc2CCc2ccccc2)cc1	-5.48889
Cc1cc2sccc3c(CO)cc(=O)sc1c23	-5.48889
CCCC[C@H](CCC)NC(=O)c1cnn([C@H](C)CC)c1C1CC1	-5.48889
O=C(NC[C@H]1COCCN1c1ccc(-c2nnn[n-]2)nn1)[C@@H]1CCCOCC1	-5.48889
O=C(Nc1ccc(C[NH+]2CCCC2)cc1)c1cc(Cl)ccc1Cl	-5.48888
c1ccc(SC2(C[NH2+][C@H]3CCCNc4ccccc43)CC2)cc1	-5.48888
Cc1cc2cc(C[NH2+]Cc3c(Cl)oc4ccccc34)ccc2[nH]1	-5.48888
C[C@H]([NH2+]Cc1cccc2c1OCO2)c1cc(Cl)cc(Cl)c1	-5.48888
Fc1ccc(-c2nnsc2SCc2ccc(Cl)cc2)cc1	-5.48888
C[C@@]12CCC[C@@H]([NH2+]1)[C@H]1OC[C@@H]3OC[C@@H](C2)[C@@]31C	-5.48887
O=c1oc2cc3oc4c(c3cc2c2ccccc12)CCCC4	-5.48887
Cc1nc(C[N@H+]2C[C@H](C)C[C@@H]2c2ccccc2)nc2ccccc12	-5.48887
CC(C)(C)NC(=O)[C@@H]1C[C@@H]2CCCC[C@@H]2C[N@H+]1C[C@@H](O)[C@H](Cc1ccccc1)NC(=O)[C@H]1CCS(=O)(=O)C1	-5.48886
Cc1ccc(-c2ncsc2SCC(=O)Nc2ccc(-c3ccc(CC(=O)[O-])cc3)cc2Cl)c(Cl)c1	-5.48886
C[C@]1(C=O)[C@]2(C)C[C@@H]3CCC[C@@H]3[C@@]1(C)N=CO2	-5.48886
Fc1ccccc1C[N@@H+]1CCC[C@@H]1c1ccc(Cc2cccc(C(F)(F)F)c2)cn1	-5.48886
CCS[C@@H]1CC[C@H]([N@@H+](C)Cc2ccc(C(F)(F)F)cc2)C1	-5.48886
Fc1ccc(NCc2cccc(OCc3ccccc3)c2)cc1F	-5.48886
O=C(CN1C(=O)CNC1=O)NC1CC[NH+](CC2(c3ccc(Cl)cc3)CCC2)CC1	-5.48884
COc1ccc([C@@H]2CCCN2C(=O)[C@@H](C)Cn2cc(Cl)cn2)c(OC)c1	-5.48884
CCN(C(=O)c1cc2sc3ccccc3c2s1)c1ccccc1	-5.48884
COc1ccc(-c2ccc(O[C@@H]3CCCCO3)cc2)cc1	-5.48883
CCCCC/C(=C/c1ccccc1)C[NH2+]CCc1nccs1	-5.48883
COc1ccc(CCCC(=O)Nc2ccc(Cl)c(Cl)c2)cc1C	-5.48883
S=c1sc2ccccc2n1CCn1c(=S)sc2ccccc21	-5.48883
C[C@H]([NH2+]C[C@H]1CCCC(F)(F)C1)c1ccc2ccccc2n1	-5.48883
CCn1nc(C)c(C[N@H+](CCCn2ccnc2)Cc2cccc(F)c2)c1C	-5.48882
CSc1ccccc1NC(=O)C1CC[NH+](Cc2cccc(Cl)c2)CC1	-5.48882
O=C(NCCc1ccccc1)[C@@H](Sc1ccccc1)c1ccccc1	-5.48882
Cc1cncc(Br)c1NC(=O)c1ccc2c(c1)CCO2	-5.48881
CCCc1nc2c(C)cc(-c3nc4ccccc4n3C)cc2n1Cc1ccc(-c2ccccc2C(=O)N2CCN(C(=O)OC(C)(C)C)C[C@@H]2C)cc1	-5.4888
c1ccc(C[N@H+]2CCC[C@@H]2c2ccc3ncccc3c2)cc1	-5.4888
C[C@H](SCc1c(F)cccc1Cl)C(=O)Nc1c(F)cccc1F	-5.4888
C[C@@H](NC(=O)N1CC(C)(C)[C@H]1c1ccncc1)c1cccc2ccccc12	-5.4888
CCc1ccc([C@@H]2Nc3ccccc3NC3=CC(C)(C)CC(O)=C32)cc1	-5.4888
CC(C)(C)NC(=O)c1ccccc1OC[C@@H](O)[C@H](Cc1ccccc1)NC(=O)[C@H](CC(N)=O)NC(=O)c1ccc2ccccc2n1	-5.48879
Cc1ccc(NC(=O)C[C@H]2OC(C)(C)OC2=O)cc1C#N	-5.48879
CC(C)[C@H](CC1CCCCC1)C(=O)Nc1ccc2c(c1)NC(=O)[C@@H](C)O2	-5.48879
C[C@H]([NH2+]CCCc1ccccn1)c1ccc(Cl)cc1Cl	-5.48879
CCc1ccc(NC(=O)CSc2cc(Br)ccc2C)cc1	-5.48879
CCc1ccc([C@@H](CC)[NH2+][C@@H](C)c2c(F)cncc2F)cc1	-5.48879
Nc1cccc2c1C(=O)c1ccccc1-2	-5.48878
Cc1cc2cc([C@H](C)[NH2+][C@@H](C)c3cc[nH]c(=O)c3)oc2cc1C	-5.48878
C[C@]12CC[N@@H+](Cc3ccc(-c4ccc(F)cc4)o3)C[C@H]1C2(F)F	-5.48878
CC(C)c1cccnc1NC(=O)CSc1ccc(Cl)cc1	-5.48877
Cc1ccc([C@H](CNC(=O)c2ccc(C(C)(C)C)cc2)[NH+]2CCC(C)CC2)o1	-5.48877
O=CC(=O)O/C=N/c1cc2[n-]nnc(Br)c-2c1	-5.48876
COc1ccccc1-c1ccc(C[C@]2(C(N)=O)CC[N@@H+](Cc3ccc(F)cc3)C2)cc1	-5.48876
[H]/N=c1/cc(C)c(=O)n2c(C)c3sncc3c2s1	-5.48876
C=CCCC[C@@H](C)NC(=O)c1cc(F)c(Cl)cc1Cl	-5.48876
Cn1ccc2cccc(NC(=O)Cc3csc4ccccc34)c21	-5.48876
O=C(Oc1c(CO)[nH]c2ccc3cc4ccccc4cc3c12)[C@@H]1O[C@@]2(O)[C@@]3(O)C[C@@H](O)C[C@]3(CO)C=C[C@@]2(O)[C@@H]1O	-5.48875
O=C(CSCc1ccccc1F)Nc1cccc(C(F)(F)F)c1	-5.48875
C#Cc1nn2nc3c(=[NH2+])c(Br)ncc-3cc2o1	-5.48873
CC(C)c1ccccc1NC(=O)Nc1ccccc1Cl	-5.48873
FC(F)(F)c1ccc(Cl)c(-c2ncccc2-c2nc3ccccc3s2)c1	-5.48872
C[NH+](C)CCN[C@@H](C(=O)NCc1cc(C(F)(F)F)cc(C(F)(F)F)c1)c1ccc(F)cc1	-5.48872
CC(F)(F)C1(C(=O)N[C@@H]2CN(c3cncc(-c4nnn[n-]4)n3)C[C@@H]2O)CC1	-5.48872
FC(F)(F)[C@@H]1CCC[C@H]([NH2+]Cc2ncoc2-c2ccccc2)C1	-5.48872
CO[C@H]1CC[C@]2(C)[C@H]3CCc4cocc4[C@]3(C)CC[C@H]2[C@@H]1C	-5.48871
Cc1ccnnc1N1CCN(C(=O)Nc2nc3ccc(F)cc3s2)CC1	-5.48871
COc1cc(-c2nc3c4ccccc4c4ccccc4c3[nH]2)cc(OC)c1O	-5.48871
C[C@H](NC(=O)[C@@H]1CNC(=O)N1)C1C[NH+](Cc2cc(-c3nnn[n-]3)ccc2F)C1	-5.48871
O=C(CSc1nc2ccccc2[nH]1)c1ccc(Cl)cc1Cl	-5.4887
CCC[C@@H]1NC(=O)CN(Cc2ccccc2F)C1=O	-5.4887
C#Cc1ccc(C(=O)Nc2ccc(F)cc2Br)cc1	-5.48869
N#Cc1cc(C(=O)c2ccc(N3CCCC3)cc2)n2c1ccc1ccccc12	-5.48868
O=C(Nc1cnn(Cc2cccc(F)c2)c1)[C@H]1OCCc2ccccc21	-5.48866
C[C@@H](Nc1cccc(N2CCCCCC2)c1)c1cccc(C#N)c1	-5.48865
CCCN(C(=O)CCc1cncs1)[C@@H](C)c1ccc(Cl)c(Cl)c1	-5.48865
Cc1ccc(Cn2c(C(=O)NCc3ccccc3)cc3sc(C)cc32)cc1	-5.48865
CC(C)(C[NH2+][C@@H]1CCC[C@@H](c2cccnc2)C1)c1cccs1	-5.48865
CC[C@H](C)[C@H](Nc1ccc2c(cc1=O)[C@@H](NC(C)=O)CCc1cc(OC)c(OC)c(OC)c1-2)C(=O)N1CCN(c2cc(C)c3ccccc3n2)CC1	-5.48864
COc1ccc([C@@H]2Nc3ccc(C(C)=O)cc3[C@@H]3C=CC[C@@H]32)cc1OC	-5.48864
Fc1ccccc1[C@@H](F)C1CC[NH+](CC[C@@H]2CCCCO2)CC1	-5.48864
CCc1ccc(N(Cc2cccs2)C(=O)c2ccc(Cl)cc2)cc1	-5.48864
O=C([O-])Cc1ccc2c(c1)C[C@H](CNS(=O)(=O)C1CCCCC1)C2	-5.48863
Cc1c(Br)cc2c3c1OC(=O)[C@H]3[C@H](OC=O)C2	-5.48863
CC[C@H]([NH2+]CC(C)(C)CCC#N)c1ccc(Cl)s1	-5.48863
O=c1[nH]c2ccccc2cc1CSCCc1ccccc1F	-5.48863
O=C(Nc1ccc(OC(F)(F)F)cc1)Nc1ccc(Cl)cc1F	-5.48863
CCOC(=O)c1cnc(Nc2cccc(C(F)(F)F)c2)c2ccccc12	-5.48863
CC(C)(C)Oc1cc(F)ccc1NC/C=C/c1ccncc1	-5.48863
CC[C@H](C)[C@H](C(=O)Nc1cccc2[nH]ccc12)c1ccccc1	-5.48862
C[C@]12CC[C@@H]3c4ccc(O)cc4CC[C@H]3[C@@H]1CC[C@@]2(O)C/C=C/C[C@]1(O)CC[C@H]2[C@@H]3CCc4cc(O)ccc4[C@H]3CC[C@@]21C	-5.4886
O=c1ccc2cn3c(=O)[n-]c(Br)cc3ccc1-2	-5.4886
C[C@H]([NH2+][C@H]1C[C@@H]2CCC(C)(C)c3cccc1c32)c1cncc(F)c1	-5.4886
O=C(Nc1nc2ccccc2s1)c1cccc2c1CN(c1nc(C(=O)[O-])c(CCOc3cccc(-n4ncc5cncnc54)c3)s1)CC2	-5.48859
Cc1ccc2cc(C)c3nn(CCNC(=O)CCn4nc(C)nc4C)c(=O)n3c2c1	-5.48858
CC(=O)Nc1ccc(C)c(NC[C@@H](C)c2cccc(Cl)c2)c1	-5.48858
O=C1CC[C@@]2(CCC[N@H+](Cc3cc(F)ccc3F)CC2)N1Cc1ccccc1	-5.48857
CCOc1ccc(CC(=O)N[C@@H](Cc2ccccc2)c2cccs2)cc1	-5.48857
Cc1c(Cl)cc(F)c(NC(=O)N2CC[C@H](c3ccccc3F)C2)c1F	-5.48857
CC(=O)[C@H](CC(=O)[O-])NC(=O)CC[C@H](NC(=O)c1ccc(NCc2c[nH]c3nc(N)[nH+]c(=O)c-3n2)cc1)C(=O)[O-]	-5.48857
CC(=O)c1ccc(NC(=O)CC/C=C\c2ccccc2)cc1C	-5.48856
Cc1ccc2[nH]c(C(=O)N(C)[C@@H](C)c3cccs3)c(C)c2c1	-5.48856
Cc1onc(-c2ccc(F)cc2)c1-c1ccc(S(N)(=O)=O)cc1	-5.48855
C[C@H]1CC[C@]2(C)C(C=O)=CCC[C@H]2[C@]1(C)CCC1=CC(=O)OC1	-5.48855
O=C(OCc1ccc(B(O)O)cc1)c1c(Cl)cccc1C(F)(F)F	-5.48855
C#C[C@@]12O[C@@H](C[C@H]1C(C)=O)[C@@H](C)c1conc12	-5.48854
Fc1ccc(Cc2cccc([C@@H]3CCC[N@H+]3Cc3cccnc3)n2)cc1	-5.48853
CCCc1nn([C@@H](C)C(N)=O)c(=O)c2cc3ccsc3n12	-5.48852
O=C(NC[C@H]1O[C@H](CO)[C@@H](O)[C@@H]1[N@@H+]1CCc2ccccc2C1)Nc1ccc(F)cc1F	-5.48852
C[C@@H]1CC(C)(C)C[C@H]1[NH2+][C@@H](CCCC#N)c1ccccc1	-5.48852
Cc1ccc(-c2cccnc2)cc1NC(=O)N(Cc1ccncc1)C1CC1	-5.48852
C[C@H]1[C@H]2C=C(c3nccs3)[C@H](CC2)N1C=[NH2+]	-5.48851
Cc1nc2ccccc2c(C)c1CC(=O)N[C@H](C)c1ccncc1	-5.48851
Nc1c(-c2ccccc2)c2ccccc2n1Cc1ccccc1	-5.4885
CCCc1cc(=O)oc2c3c(ccc12)OCN(c1ccc(OC)c(Cl)c1)C3	-5.4885
Cc1cc(C(=O)OCc2cccc3c2OCO3)ccn1	-5.4885
CC[C@H](NC(=O)CSCc1cc(C)cc(C)c1)c1ccc(C)cc1	-5.4885
C[NH2+]CCC(=O)N1CC2(CCCC2)c2cc3c(cc2[C@@H]1C)OCCO3	-5.4885
CC(=O)NCC(C)(C)C(=O)N1CCN(c2nc(C)cc(-c3nnn[n-]3)n2)CC1	-5.48849
Cc1ccc(-c2nc3ccc(Cl)cc3c(=O)n2C)cc1	-5.48848
CC(C)[N@H+](Cc1ccncc1)Cc1ccc(Cl)c(Cl)c1	-5.48848
C[C@H](NC(=O)c1cccc(OCc2cccs2)c1)c1ccccc1	-5.48847
Cc1ccccc1[C@@H]1[C@@H](C(=O)N2C[C@@H]3C[C@H]4C[C@@H](C3)C[C@@H]2C4)OCC(=O)N1C	-5.48846
COc1cc([C@@H]2Oc3c(O)cc(/C=C/C(=O)[O-])cc3[C@H]2C(=O)[O-])ccc1O	-5.48846
COC1=C(C[O-])C(=O)O/C1=C1/OC2=CCCN3[C@H]([C@H](O)CC4CCCCC4)[C@H]4CC[C@H](c5ccccc5)[C@@H]4C[C@H]3[C@H]2[C@H]1C	-5.48845
C[C@H](CC(F)(F)F)[NH2+][C@H](C)c1cc(Cl)ccc1Cl	-5.48845
C[C@]12CC[C@H](C[C@@H]1O)[C@@]2(C)CO	-5.48844
[H]/N=C/Oc1ccc2c(Br)cc(CNC=O)oc1-2	-5.48844
Cc1ccc(C[N@H+](CCCn2ccnc2)Cc2ccc(Cl)c(Cl)c2)o1	-5.48844
COc1cccc(C(=O)N(Cc2ccccc2)Cc2ccccc2)c1	-5.48843
Cc1cc(=O)oc2c(C)c3occ(-c4ccc5c(c4)OCCO5)c3cc12	-5.48843
Cc1ccc(SCc2ccc(C(=O)NC3CCCCCC3)cc2)cc1	-5.48843
C#C[C@@H]1OCO[C@H]1CCc1nc(Br)nc(=O)s1	-5.48842
c1sc2c3c1OC[C@]14OCC[C@H]1CC(=C34)C2	-5.48842
C[C@@H]1C[C@@]1(NCc1ccc(Cl)o1)c1ccc(Cl)cc1	-5.48842
Fc1cc(Br)cc2c1N[C@H](c1cccc(Br)c1)[C@H]1CC=C[C@@H]21	-5.48842
CCc1cccnc1[C@@H](C)[NH2+][C@@H](C)c1ccc(F)c2ccccc12	-5.48842
C=C(C)C[NH+]1CCN(C(=O)[C@H]2Cc3cc(Cl)ccc3O2)CC1	-5.48841
Cc1ccc(Cl)c(C(=O)OCc2ccccc2I)c1	-5.4884
C[C@H](Sc1ccc(F)c(F)c1)C(=O)Nc1ccc(Cl)cc1C(F)(F)F	-5.4884
N#Cc1cc2oc3ccccc3c3ccccc3oc2cc1C#N	-5.4884
Cc1ccc(NC(=O)[C@H]2CCCc3sccc32)c2cccnc12	-5.4884
Cc1ccc(-c2nc3c(C)cccc3o2)cc1/N=C/c1cccc([N+](=O)[O-])c1	-5.4884
CCc1nc2c(s1)[C@@H](NC1(c3ccccc3F)CC1)CCC2	-5.4884
Cc1cccc(NC(=O)CCC(=O)N2CCOCC2)c1Br	-5.48839
CC(C)c1ccccc1NC(=O)Nc1ccc(F)cc1	-5.48839
Cc1ccc(/C=C/C(=O)c2cc3ccccc3o2)s1	-5.48839
CCCn1c(=O)sc2cc(NC(=O)c3ccc(C(C)(C)C)cc3)ccc21	-5.48839
C[C@H]([NH2+][C@H](c1ccc(F)cc1F)C(C)(C)C)c1ccncc1	-5.48839
Cc1cc(F)cc(NC(=O)N2CCC[C@@H]2c2ccccc2C)c1	-5.48838
COc1ccc(C[NH2+][C@H](C)c2cc3ccccc3s2)c(F)c1	-5.48838
O=C(Nc1ccccc1Br)c1cccc2c1C(=O)c1ccccc1-2	-5.48837
[H]/N=c1\ccc2sc3[nH+]c(N)nc-3c(Br)c2cc1	-5.48837
COc1ccc2cc(C[NH2+][C@H](C)c3ccc(C)o3)ccc2c1	-5.48837
FC(F)(F)c1ccccc1[C@@H]1Nc2ccccc2-c2[nH+]c3ccccc3n21	-5.48837
Cn1c(Cc2cccs2)nnc1SCc1c(Cl)cccc1Cl	-5.48837
O=C(C(=O)N(Cc1ccccc1)Cc1ccccc1)N1CCNCC1	-5.48837
CCCc1nnc([C@H]2CC[N@@H+](C3CCN(C(C)=O)CC3)C2)o1	-5.48836
Cc1ccc(OCCCC(=O)N2CC[C@H](c3cc(=O)[nH]c(-c4ccccn4)n3)C2)c(C)c1	-5.48835
CCC[C@H](CC1CCCC1)C(=O)NCc1cccc2cccnc12	-5.48835
C[C@H]1C=C2C=C[C@H](C)[C@H](CC[C@@H]3C[C@@H](O)CC(=O)O3)[C@H]2[C@@H](O)C1	-5.48835
CNC(=O)[C@]1(Cc2cccc(-c3cccnc3)c2)CC[N@@H+](Cc2ccc(OC)c(OC)c2)C1	-5.48834
N[C@@H](Cc1cnc[nH]1)C(=O)Cc1ccc(F)cc1	-5.48833
O=C(OCc1ccc(F)cc1)c1cccc(C(F)(F)F)c1Cl	-5.48833
Cc1ccccc1[C@H]1C[C@H]([NH2+]Cc2cccc3cccnc23)C1	-5.48833
C[C@H]1C[C@H](C(C)(C)C)CCN1C(=O)CCCc1cccs1	-5.48833
CC[C@](C)([NH2+]CCCc1ccccc1Cl)c1nccs1	-5.48833
CC(=O)N1CC2=C(C1=O)[C@H](c1cc3ccccc3nc1N(C)C)c1cn(CCC(C)C)c3cccc(c13)N2	-5.48832
COc1ccc(-c2cnn(C(F)F)c2)cc1CC(=O)[O-]	-5.48832
CC(=O)N[C@@H](C)C(=O)N[C@@H]1CN(c2nc(C)cc(-c3nnn[n-]3)n2)CC1(C)C	-5.48832
CC[C@](C)([NH2+]Cc1cc(Cl)cs1)c1nc(C)cs1	-5.48832
COc1ccc(CSc2nnc(SCc3ccc(C)cc3)s2)cc1	-5.48832
CCSCc1cccc(NC(=O)N2CC[C@H](C)[C@H]2CC)c1	-5.48832
COc1ccc(CC(=O)N2CCc3nc([C@H]4CCC[N@H+](C)C4)ncc3C2)cc1	-5.48831
CC(C)(c1ncc(-c2ccc(Cl)cc2)o1)[N@@H+]1CCN(C[C@@H](O)C[C@@H](Cc2cc3ccncc3s2)C(=O)N[C@H]2c3ccccc3OC[C@H]2O)[C@H](C(=O)NCC(F)(F)F)C1	-5.48831
C[N@@H+]1CCC[C@@H](C(=O)OCc2ccnc(F)c2)C1	-5.48831
C[NH+]1CCC(NC(=O)c2c(F)ccc(F)c2Cl)CC1	-5.48831
CC[C@H](C)C(=O)O[C@@H]1C[C@H](O)C=C2C=C[C@H](C)[C@H](CC[C@H](O)C[C@H](O)CC(=O)[O-])[C@@H]21	-5.48831
O=C([O-])CC/C=C\CO[C@H]1[C@@H](OCc2ccc(-c3cccc(CO)c3)cc2)CC[C@@H]1[NH+]1CCCCCC1	-5.4883
CCSc1cccc(C[NH2+][C@H](CC(C)C)c2ccccn2)c1	-5.4883
CC(=O)N(Cc1ccc(OCc2ccc(F)cc2)cc1)[C@@H](C(=O)NC1CCCCC1)c1c(C(=O)[O-])[nH]c2cc(Cl)ccc12	-5.48828
COc1cc2c(Oc3ccc(Nc4ccc(C(C)(C)C)cc4)cc3)cc[nH+]c2cc1OCCN(CCO)CCO	-5.48828
CN1C(=O)NC2(CCN(C(=O)CCCc3nc4cc(Cl)ccc4n3C)CC2)C1=O	-5.48828
O=c1oc2cc(O)ccc2cc1-c1nc(-c2ccc(Br)cc2)cs1	-5.48828
C[C@@H]1CN(C(=O)Nc2cccc(-c3cccc(Cl)c3)c2)CCC1(F)F	-5.48828
COc1ccc(CN(Cc2ccncc2)Cc2cccc3cccnc23)cc1OC	-5.48827
CC(=O)N1CCc2c(N[C@H]3C[C@H](C)c4c(C)cccc43)cccc21	-5.48827
CC[C@H](C)[C@H](NC(=O)[C@H]1CCC[N@@H+]1C[C@@H](O)[C@H](Cc1ccccc1)NC(=O)[C@H](CC(N)=O)NC(=O)OCc1ccccc1)C(=O)NCCc1ccccn1	-5.48826
Cc1ccc(C2=C/C(=C\c3cccc4ccccc34)C(=O)O2)cc1	-5.48825
Cc1cc2c(CC(=O)[O-])cccc2n1C(=O)c1ccc(OC[C@H]2COc3ccccc3O2)cc1	-5.48824
C1=C\C/C=C\CC[C@@]23C[N@H+](CC/C=C\C/1)C[C@@H]1C/C4=C/C/C=C\CCCC[N@@H+](C2)[C@H]4C[C@H]13	-5.48824
CC[C@H](c1ccc(F)cc1)[S@](=O)CCCCC(C)(C)C#N	-5.48822
CC[C@H]1[C@H]2C(=O)N(c3ccccc3)C(=O)[C@@H]2c2[nH]c3ccccc3c2[C@@H]1C	-5.48822
CC(C)(C)C[C@@H](CC(=O)[O-])[NH2+]Cc1ccc(-c2ccc(Cl)cc2)s1	-5.48822
[NH2+]=c1ccc(Br)c2cc3onc(C=O)n3cc1-2	-5.48821
CC(C)c1ccc(NC(=O)CNc2ccc(Br)cc2)cc1	-5.48821
O=C(Nc1ccccc1-c1nc2ccccc2[nH]1)c1cc(F)ccc1Cl	-5.48821
CN1c2ncccc2C(=O)N[C@@H]1c1ccccc1N	-5.4882
COc1ccc2c3c(n(CCNc4ncccn4)c(=O)c2c1OC)-c1ccccc1C3=O	-5.4882
CC1(C)[C@@H](O)[C@@H](O)C[C@@]2(C)[C@H]1CC[C@@H]1C[C@@H]3C[C@@]12CC[C@@]3(C)O	-5.4882
CC(C)[C@H]([NH2+]Cc1nccn1C(C)C)c1ccc(Cl)cc1F	-5.48819
O=C(Nc1ccccc1Oc1cccc(F)c1)C1CC(F)(F)C1	-5.48819
Cc1cc(F)cc(NC(=O)N(C)Cc2ccc(Cl)c(F)c2)c1	-5.48818
C=CCC[C@H](NC(=O)[C@H]1Cc2ccccc2S1)c1ccccc1	-5.48818
Cc1ccccc1CCCNc1cccc(NC(=O)C(C)C)c1	-5.48818
FC(F)(F)c1cccc(/C=N/Cc2ccc(-c3cccs3)s2)c1	-5.48817
Cc1c[nH]cc1C(=O)N(Cc1ccccc1)[C@H](C)c1ccccc1	-5.48817
COCc1ccc2c(C)ccc(C(C)=O)cc1-2	-5.48816
Clc1ccc(-c2ncc(C[NH2+][C@@H]3CC[C@H]3C3CC3)s2)cc1	-5.48816
CC[C@H]1CCCC[C@@H]1C(=O)N(Cc1ccc(C#N)cc1)C(C)C	-5.48815
C[C@@H](c1ccc(Cl)cc1)S(=O)(=O)C/C=C\c1ccccc1	-5.48814
Cc1cc(F)cc([N+](=O)[O-])c1NC(=O)c1cnc(C(F)(F)F)nc1C	-5.48813
CC(=C/c1ccccc1OC(F)F)/C=C/c1ccncc1C#N	-5.48813
CS[C@H]1CCC[C@H]([NH2+]C[C@H]2CC[C@@H](C(F)(F)F)CC2)C1	-5.48813
[H]/N=c1/cc2cc(Br)c(=O)c(CCC#N)c-2c1=O	-5.48812
Cc1nc2c(s1)[C@@H]([N@@H+](C)C[C@H](C)c1ccc(F)cc1)CCC2	-5.48812
C[C@]12CC[C@H](C1)C[C@@]1(C)C[C@@](C)(CC[C@H]1[NH3+])O2	-5.48811
O=C(N[C@H](c1ccc(Cl)cc1)c1cccs1)C1CC=CC1	-5.48811
Cc1ocnc1-c1noc(/C=C/c2c(Cl)cccc2Cl)n1	-5.48811
Cc1cc2nc(-c3cccc(N)c3C)oc2c(Br)c1C	-5.48811
CC[C@H](S[C@H](C)c1ncc(C)o1)c1ccc(F)cc1F	-5.4881
C[C@@H](Cc1cccc(Br)c1)NC(=O)C[C@@H]1CCc2ccccc21	-5.4881
C[C@@H]1[C@H]2C3=CC[C@@H]4[C@@]5(C)CC[C@H](O[C@H]6O[C@H](CO[C@@H]7O[C@H](CO)[C@H](O)[C@@H](O)[C@H]7O)[C@@H](O)[C@@H](O[C@H]7O[C@H](C)[C@H](O)[C@@H](O)[C@H]7O)[C@H]6O)C(C)(C)[C@@H]5CC[C@]4(C)[C@@]3(C(=O)[O-])CC[C@@]2(C(=O)[O-])CC[C@@H]1C	-5.48809
CCn1c(COc2cccc(C)c2)nnc1SCc1ccc(C)cc1	-5.48809
O=C(Nc1ccc2nc(C(F)F)sc2c1)[C@@H]1CC[C@@H](C(F)(F)F)C1	-5.48809
Cc1cc(C)nc(N2CCN(C(=O)C(=O)N3CC[N@@H+]4C[C@H](O)C[C@H]4C3)CC2)n1	-5.48809
N#Cc1ccc(NC(=O)c2cccc(F)c2[O-])cc1	-5.48808
CC1(C#N)CC[NH+](Cc2ccc(-c3ccsc3)cc2)CC1	-5.48808
Fc1ccc(-c2nc(C[N@H+]3CCC[C@@H]3c3cccs3)co2)cc1	-5.48808
O=C1C[C@H]2C(=O)C[C@@H]1[C@H]1C(=O)N(c3ccc(Cl)c([N+](=O)[O-])c3)C(=O)[C@@H]12	-5.48808
NC(=[NH2+])N/N=C/c1cc(Br)ccc1OCc1ccc(F)cc1F	-5.48807
Cn1c(CN2CCOC[C@@H](Oc3ccccc3)C2)nc2ccccc21	-5.48807
NC(=O)c1cnc(Nc2ccc(N3CCOCC3)cc2)nc1NCc1cccc(C(F)(F)F)c1	-5.48806
C[C@H]1CCCCN1C(=O)CCn1c(C(F)F)cc2cccnc21	-5.48806
c1cc(-c2ccncc2)c2ccncc2c1	-5.48806
Cc1ccc([C@@H](C)[NH2+][C@H](C)c2ccc(-c3ccncc3)cc2)o1	-5.48806
CO[C@@H]1CCC(=O)c2c([C@@H]3CCC(=O)c4c(O)cccc43)ccc(O)c21	-5.48805
CSc1ccccc1C[C@H](C)[NH2+]CCc1c[nH]c2ccc([N+](=O)[O-])cc12	-5.48805
CCCC(=O)N[C@H](c1ccccc1)c1c(O)ccc2ccccc12	-5.48805
Cc1c(C[NH2+][C@@H]2CCCOCC2)sc2c(Cl)cccc12	-5.48805
C#Cc1ccc2[nH]c(=O)n3c2c1CN(C=C(C)C)[C@@H](C)C3	-5.48804
Cc1sc2c(c(=O)c1Br)C(C)(C)[C@H](CC=O)N2	-5.48804
c1coc(N2CC[C@@]34CCCC[C@@]23C[NH2+]C4)c1	-5.48804
Cc1cc(F)ccc1C(=O)N[C@@H]1C[N@H+]2CC[C@@H]1CC2	-5.48804
C[C@H](c1cccs1)N(C)C(=O)Nc1ccc(F)cc1Cl	-5.48804
Cn1cc(C[NH2+][C@H]2C[C@H](c3ccccc3)C2)c(C2CCCCC2)n1	-5.48804
COCC(=O)N1CC[C@@H](c2nc(Nc3cccc(F)c3)cc(-c3ccncc3)n2)C1	-5.48803
Cc1nn2c(/C=C3/C(=O)Nc4ccc(Cl)cc43)c(C)nc2s1	-5.48803
N#Cc1ccccc1CC(=O)Nc1cncc(F)c1	-5.48803
c1ccc(-c2nc(C[NH2+][C@H]3CC[C@H](c4ccccc4)C3)co2)cc1	-5.48803
Cc1cc(F)cc(C(=O)NCCc2cccc(Cl)c2)c1	-5.48802
Cc1cc(CN2C[C@H]3C[C@@H](O)C[N@@H+]3C[C@@H]2C)c(C)n1-c1ccc2c(c1)OCO2	-5.48801
Nc1ncc(Br)c2[n+]1CC[C@@H]1CC[C@@H](C1)C2=O	-5.48801
CCc1cc(Oc2ccc(C)cc2)nc(SCc2cccc(Cl)c2)n1	-5.48801
CC(C)c1ccc(C[NH2+]Cc2ccccc2Cl)cc1	-5.488
Cc1ccccc1C[C@@H]1CCCN1C(=O)C[C@@H](C)c1ccccc1	-5.488
CCCCn1nc(C)c(C(=O)N[C@@H](C)c2cccc3ccccc23)c1Cl	-5.488
[H]/N=C1/SC2=C(C)C(=O)C(=O)c3c2c1csc3=O	-5.48799
CS(=O)(=O)Oc1ccc2c(c1)O/C(=C/c1cccc(Br)c1)C2=O	-5.48799
C[C@H](CC(=O)N1CC[C@@H](Cc2ccccc2)C1)C1CCCCC1	-5.48799
Cc1ccc(C)c(N[C@@H]2c3ccccc3C(=O)N2Cc2ccccc2)c1	-5.48799
CC(C)(CCC#N)C[NH2+][C@H]1C[C@@H](c2ccc(Cl)cc2)C1	-5.48798
Cc1cc(Br)ccc1N[C@@H](C)c1cccc(C#N)c1	-5.48798
O=C1CCC[C@H](CSc2nc(-c3ccccc3)c(-c3ccccc3)[nH]2)N1	-5.48797
C[C@H]([NH2+][C@@H]1CCOC[C@@H]1C)c1ccc(-c2ccccc2F)s1	-5.48797
CCn1c(C(O)(c2ccccc2)c2ccccc2)nc2ccc(C(=O)NC[C@@H](C)O)c(F)c21	-5.48796
[H]/N=C1\C=CSC(C)=CSC=C2C(=O)SC1=C2C	-5.48796
CO[C@]1(C)CCC[N@@H+]([C@H](C)c2cccc3ccccc23)CC1	-5.48796
Clc1oc2ccccc2c1CNc1cccc2cc[nH]c12	-5.48796
C[C@H](N[C@@H]1c2ccccc2CC[C@H]1C)c1ccc(C#N)cc1	-5.48796
CC[C@H](CC1CCCC1)C(=O)Nc1cc(Cl)c(O)cc1F	-5.48796
COc1cc(COC(=O)c2c(F)cccc2I)cc(OC)c1OC	-5.48795
CO[C@H](C)c1cccc(N[C@H](c2ccccc2)C(C)C)c1	-5.48795
c1ccc(Cn2cc(C[NH2+]C3CCCC3)c3ccccc32)cc1	-5.48795
CC(=O)c1cc(C(=O)Nc2c(Cl)ccc(C)c2C)ccc1C	-5.48795
CC(C)CCn1ncn(-c2ccc(N3CCN(c4ccc(OC[C@@H]5CO[C@](Cn6cncn6)(c6ccc(Cl)cc6Cl)O5)cc4)CC3)cc2)c1=O	-5.48794
Cc1[nH+]c2c(OCc3ccc(F)cc3)cccn2c1N	-5.48793
Cc1cc(F)ccc1[C@@H]1CCCN1C(=O)Nc1ccccc1C(F)(F)F	-5.48793
Cc1cccc(C(=O)N2CCC(c3nc4cc(Cl)ccc4s3)CC2)c1	-5.48793
COCCC[C@@H]1CCCN(C(=O)c2ccc(-c3ccc(C)c(C)c3)cc2)C1	-5.48793
O=C1CNc2ccccc2N1Cc1ccc(F)cc1	-5.48793
Cc1onc(-c2c(F)cccc2Cl)c1C(=O)Nc1cc(F)cc(F)c1	-5.48792
COC(=O)c1cc2n(n1)CCC[C@@H]2NC(=O)N1CC[C@@H](CS(N)(=O)=O)C1	-5.48792
COc1ccc([C@@H](CC(C)C)NC(=O)/C=C/c2ccc(F)cc2)cc1	-5.48792
CNC(=O)c1ccc(-c2cccc(/C=C\C(=O)[O-])c2)cc1	-5.48791
O=C(c1cccnc1)N1C[C@@H](c2ccc(F)cc2)[C@@H]2C[N@H+](CC3CC3)CC[C@@H]21	-5.4879
C[C@H]1[C@@H]2CCC=C(N2)OCCC[C@]1(C)CCN	-5.4879
CC[C@H](C)N1C(=O)S/C(=C/c2ccc(N3CCCCC3)cc2)C1=O	-5.4879
C[C@H](c1ccccc1F)N(C)C(=O)Nc1cccc2cc[nH]c12	-5.4879
Cc1ccc(Cl)cc1N[C@H]1CCC[C@@H](c2ccnn2C)C1	-5.4879
CCc1c([C@@H](C)[NH2+][C@@H](C)c2cscn2)oc2ccc(C)cc12	-5.4879
CCc1c(-c2ccccc2)[nH]c2cccc(Br)c2c1=O	-5.4879
Cc1ccc(CC(=O)N[C@@H](c2ccccc2)c2ccc(C)cc2)cc1	-5.4879
CC(C)C[C@@H]1C[C@H]([NH2+]Cc2csc3ccccc23)CCO1	-5.4879
COC(=O)CC(=O)OCC1=CCC[C@@H]2[C@@](C)(CC[C@H]3CO[C@@H](OC)C3)[C@H](C)[C@@H](O)C[C@]12C	-5.48789
Cc1ccc(C(=O)Nc2nc(-c3cc(F)ccc3F)cs2)cc1F	-5.48789
CC[C@@H](c1ccccc1)[N@H+](CC)Cc1ccc(NC(C)=O)cc1	-5.48789
O=C1[C@H](C2=NS(=O)(=O)c3cc(I)ccc3N2)C(=O)N(Cc2ccc(F)cc2)[C@H]2[C@@H]3CC[C@@H](C3)[C@H]12	-5.48789
Cc1ccc2ccc(C)c(C(C)C)c2c1	-5.48788
O=C1OC2(CCN(c3[nH]c4cc5c(cc4[nH+]3)OCO5)CC2)c2ccccc21	-5.48788
O=C(NC[C@@H]1O[C@H](Cc2cc(CN3CC[NH2+]CC3)on2)CC[C@@H]1O)Nc1ccccc1	-5.48788
CCOC(=O)C[C@H]1CCCN(C(=O)COc2ccc(C(C)=O)cc2)C1	-5.48788
COc1cncc([N-]S(=O)(=O)CCCS(=O)(=O)N2C[C@@H](C)[C@@H](C)C2)n1	-5.48788
O=C(c1cnc(-c2ccccc2)s1)N1CCC[C@@H]1Cc1ccccc1	-5.48787
CC(C)[C@H]([NH2+]C1CCC2(CC1)CC2)c1ccc2[nH]c(=O)oc2c1	-5.48787
O=c1cccc2n1C[C@@]13C[NH2+]C[C@@]21C3	-5.48786
Clc1ccc(SCC[N@H+]2CCC[C@@H]2c2ccncc2)cc1	-5.48786
C[NH+]1CCN(C2=Nc3cc(Cl)ccc3Nc3ccccc32)CC1	-5.48785
Cc1cc(C)n([C@@H](C)CC(=O)N2CCC[C@@H](COc3ccccc3F)C2)n1	-5.48785
Cn1nnc(C(=O)N[C@@H]2CN(C(=O)[C@@H]3CCCC[C@@H]3C(F)(F)F)C[C@H]2O)n1	-5.48785
O=[N+]([O-])c1ccc(S(=O)(=O)N2CCC(c3ccccc3)=N2)cc1	-5.48784
C[C@@]12COc3cc(CCc4ccccc4)c(C(=O)[O-])c(O)c3[C@@H]1C2	-5.48784
COc1ccc(OC)c(C(=O)N2CCC(c3cc(N(C)C)nc(-c4ccncc4)n3)CC2)c1	-5.48784
N#Cc1cc2c(Oc3ccccc3OCCn3ccc(=O)[nH]c3=O)cc(Cl)cc2[nH]1	-5.48783
CN1CC[NH+](Cc2ccccc2Sc2cccc3ccccc23)CC1	-5.48783
CCc1ccc([C@H](C)[NH2+][C@@H](C)c2csc(CC)n2)cc1	-5.48783
O=[N+]([O-])c1cccc([C@H]2[C@H]3CC=C[C@@H]3c3cc([N+](=O)[O-])cc4c3N2C[C@H]2CC=C[C@H]42)c1	-5.48783
Cc1c(Br)cncc1[C@@H]1SC(=O)C2=C1OCO2	-5.48782
CC1(C)[C@H]2[C@@H]3[C@H](CC[C@@]3(C)O)C[C@@](C)(O)C[C@H]21	-5.48781
Cc1cc(Br)ccc1NC(=O)NCCc1c[nH]c2ccccc12	-5.48781
COc1ccc(-c2ccc(C(=O)Nc3ccc(C)cc3C)o2)cc1Cl	-5.48781
CC[C@H]1NC(=O)[C@H](C)N(Cc2cc(F)cc(F)c2)C1=O	-5.48781
O=C(NCC[NH+]1CCC(Cc2ccccc2)CC1)c1ccc(F)cc1Br	-5.4878
Fc1cccc(C[N@H+]2CC[C@]23CCCN(c2ncc(F)c4ccccc24)C3)c1	-5.4878
O=C(/C=C/c1ccco1)c1ccc2c(c1)[C@@H]1C=CC[C@H]1[C@H](c1ccccc1)N2	-5.4878
COc1ccsc1[C@@H](C)[NH2+]Cc1cc2c(s1)CCCC2	-5.4878
Cc1nnnn1/C(=C\c1ccccc1)C(=O)N[C@@H]1CCC[N@H+](CCN2CCOCC2)C1	-5.4878
COc1ccc2oc([C@@H](C)NC(=O)C[C@H](C)c3cccnc3)c(C)c2c1	-5.48779
CCC(C)(C)[C@@H]1CCCN1C(=O)CCc1ccc(Cl)s1	-5.48779
C[C@@H]1CCc2c(sc3ncn4c(=O)n(CC[NH+](C)C)nc4c23)C1	-5.48778
Cc1cccc([C@@H]2CCCN2c2cccc(F)c2C#N)c1C	-5.48778
c1ccc2c(c1)C[C@H](c1nc(-c3ccc4cc[nH]c4c3)no1)S2	-5.48778
C=C[C@H]1CC(=O)c2ccccc2O1	-5.48777
O=C(OCc1cccc(Oc2ccc([N+](=O)[O-])cc2)c1)c1cc(Cl)ccc1O	-5.48777
Cc1ccc(C)c(-c2csc(NC(=O)c3csc(C)c3)c2C#N)c1	-5.48777
COc1ccc(S[C@H](C)C(=O)N2C[C@H](c3ccccc3)C[C@H]2C)cc1	-5.48777
CC[C@H]([NH2+][C@@H](C)c1ccc2c(c1)OCO2)c1ccc(Cl)cc1	-5.48777
C1=C2C[C@H](C1)CCNC=Nc1[nH+]ccn12	-5.48776
C[N@@H+](Cc1ccc(-n2cnn(Cc3ccc(OC(F)(F)F)cc3)c2=O)cc1)C[C@@](O)(Cn1cncn1)c1ccc(F)cc1F	-5.48776
O=C(NCc1ccncc1)c1ccc(-c2cccc(Cl)c2Cl)o1	-5.48776
CC[C@H]1c2ccccc2CCN1C(=O)Cc1csc(-c2cccs2)n1	-5.48776
COc1ccccc1CC(=O)N1CC[C@H](c2ncc3c(n2)CC[NH2+]C3)C1	-5.48775
Brc1cc2c3c(nsc3c1)CCCN2	-5.48775
CCc1ccc2cccc3c2c1Cc1c(ccc(O)c1OC)C[C@@H](Cc1cc[nH]c1)[C@@H](O)[C@@H]1C(=O)[C@@](c2cc(O)cc(C4([NH2+]C)CCCC4)c2)([C@@H]2CSSC[C@@H]4CCCC[C@H]4Oc4cc2ccc4OCO)[C@H](O)C[C@H]1CSS[C@H]3CO	-5.48775
COc1cccc(C2([NH2+][C@H]3CCc4cc(Cl)ccc43)CC2)c1	-5.48775
CC(C)(C)c1nc(C[NH2+]C[C@H]2CCCc3ccccc32)cs1	-5.48775
CC1=CC(=O)O[C@H]1OC(=O)[C@@H]1COc2ccccc2C1	-5.48774
O=C1C2=C(CCCC2)[C@@H]([NH2+]Cc2ccc(F)cc2)N1[C@@H]1CCCc2ccccc21	-5.48774
C1=C2CCN3c4cnsc4C[NH2+]C[C@@]23CC1	-5.48771
CC(=O)C1=C([O-])[C@H](Cc2c[nH]c3cccc(CC=C(C)C)c23)NC1=O	-5.48771
CC(=O)c1sc(-c2ccccc2)nc1C	-5.48771
CCCCCCC#C[C@]1(O)CCC[C@H]1CCCc1ccco1	-5.48771
C[C@@H]([NH2+]Cc1ccc(F)c(Cl)c1)c1ccc(F)cc1F	-5.48771
O=C(NC1CCCCCC1)[C@H]1C[C@H]1c1cccc2ccccc12	-5.48771
CC[NH+]1CCN(c2ccc(C(=O)Nc3c(F)cccc3C(F)(F)F)cc2)CC1	-5.4877
CC[C@@H](c1ccncc1)N(CC)C(=O)c1cc(Cl)ccc1C	-5.4877
CC[NH+](CC)CCNc1cc(-c2ccccc2)[nH+]c2ccccc12	-5.4877
O=C(NC[C@H]1C[N@H+]2CCC[C@@H]2CO1)C(=O)Nc1ccc(F)cc1-c1nnn[n-]1	-5.48769
O=C1COc2cc(C(=O)N3C[C@@H]4C[C@H]5C[C@@H](C4)C[C@@H]3C5)ccc2N1	-5.48769
C[C@H]1CC[C@@H](C(=O)N2CCC(F)(c3cccc(Cl)c3)CC2)C1	-5.48768
Cc1cc(C)cc(O[C@H](C)C(=O)N[C@H](CC(C)C)c2ccccc2)c1	-5.48768
O=C([O-])c1cccc(-c2ccccc2-c2cc(Cl)ccc2OCc2ccccc2F)n1	-5.48767
COc1ccc2cc(Br)ccc2c1COc1ccc([N+](=O)[O-])cc1	-5.48767
C[C@H](/C=C/[C@H](C)[C@@H](C)CO)[C@H]1CC[C@H]2C3=CC(=O)O[C@H]3CC[C@]12C	-5.48765
CC(C)c1ccc(O[C@H](C)c2nc3ccc(F)cc3[nH]2)cc1	-5.48765
Cc1ccc([C@@H](N[C@@H](C)c2ccncc2F)c2ccc(F)cc2Cl)cc1	-5.48765
CC[C@H]([NH2+][C@@H](C)c1ccc2[nH]ncc2c1)c1ccc2cc(OC)ccc2c1	-5.48765
O=C(Nc1ccc(F)cc1F)N1CCC[C@@H]1c1ccc(Cl)cc1	-5.48765
CC[C@H](Oc1ccc(C)cc1)C(=O)N[C@H](CC)c1ccc2c(c1)CCCC2	-5.48765
Cc1ccc(-c2nc(N[C@H](C)CCc3ccccc3)c3ccccc3n2)cc1	-5.48765
Cc1ccc(N2C(=O)[C@@H]3[C@@H]4CC[C@@H](C(=O)C4)[C@H]3C2=O)cc1I	-5.48765
COc1cccc(-c2nc(CCOc3ccc4c(c3)CC[C@H]4CC(=O)[O-])c(C)o2)c1	-5.48764
Cc1ccccc1CN[C@@H](c1c(F)cccc1F)C(F)(F)F	-5.48764
COCc1cc(C[C@H]2C[NH2+]CC[C@H]2CC(=O)N2CCc3ccccc3C2)no1	-5.48763
COc1cc2c(cc1O)[C@H]1C[C@@H](O)[C@@H]3Cc4cc(O)c5cc4[C@@H]4C[C@H](C[C@@H](OC(C)=O)[C@H](C2)[C@@]1(C1=Cc2ccccc2CC1)[C@@H]34)OC(=O)[C@]12C[C@@H](CSS[C@@H](O)CO5)[C@H]3[C@@H]4C#C[C@@H](C[NH2+]Cc5cccc(c5)-c5cc(O)cc6ccc1cc56)Cc1ccccc1CSS[C@@H]3C=C[C@@H]42	-5.48763
CC(C)C[C@H]1SSS[C@H](C(C)C)SS1	-5.48762
CCN(CC)c1ccc2cc(C(N)=O)/c(=[NH+]/c3cccc4ccccc34)oc2c1	-5.48762
C[C@@H]([NH2+]C(C1CCC1)C1CCC1)c1nc(C(F)(F)F)cs1	-5.48762
C[C@@H](Oc1ccc2c(c1)c1ccnc3c4ccccc4c(=O)n2c13)C(=O)NCCCN1CCCC1=O	-5.48761
Cc1cccc(C)c1Nc1noc2c1CN(C(=O)[C@H]1CCC(=O)NC(=O)N1)CC2	-5.48761
NC(=O)[C@H](Cc1ccc(O)c([N+](=O)[O-])c1)NC(=O)[C@H](CC1CCCCC1)NC(=O)/C=C/C(=O)[O-]	-5.48761
Cc1ccc(C)c([C@H](C)N(C)C(=O)c2cccc3oc(C)nc23)c1	-5.48761
CS[C@@H]1CCC[C@H]([NH2+]Cc2ccc(-c3ccc(F)cc3)o2)C1	-5.48761
COC[C@@]1(C(=O)[O-])CN(C(=O)NC[C@H](C(C)C)[NH+]2CCN(C)CC2)CCO1	-5.48761
COc1cc(CN2[C@H]3CC[C@@H]2c2cnc4cc(C(C)(C)C)nn4c2C3)ccc1O	-5.4876
CCC[N@H+]1CCO[C@H]2c3cc4c(cc3CC[C@@H]21)CNC4=O	-5.4876
N#CC1(CCCNc2ccc(Cl)c(Cl)c2)CCOCC1	-5.4876
C=CCCC(=O)N[C@H](c1ccc(CCC)cc1)c1cccs1	-5.4876
Clc1ccc2c(c1)N=C(N1CCCCC1)c1ccccc1N2	-5.48759
CCCCN1C(=O)[C@H]2Cc3c([nH]c4ccccc34)[C@H](c3ccccc3)N2C1=O	-5.48759
O=C(Nc1cccc2cc[nH]c12)N1CCC(c2ccccc2)CC1	-5.48759
COc1c(C)ccc(NCc2conc2Cc2ccccc2)c1C	-5.48759
Fc1cccc(C[N@H+]2CC[C@]23CCCN(c2cnc4ccc(Cl)cc4n2)C3)c1	-5.48759
CCC(=O)N1CCc2cc(-c3csc([C@@H](C)CC)n3)ccc21	-5.48758
C[C@@H]1[C@@H](O)[C@@H](O)[C@@H](O[C@@H]2[C@H](O)[C@@H](O)[C@@H](OC[C@H]3O[C@H](OC(=O)[C@@]45CCC(C)(C)C[C@@H]4C4=CC[C@@H]6[C@@]7(C)CC[C@@H](O[C@H]8OC[C@@H](O)[C@@H](O)[C@H]8O[C@H]8O[C@@H](CO)[C@@H](O)[C@@H](O)[C@H]8O)C(C)(C)[C@H]7CC[C@]6(C)[C@@]4(C)CC5)[C@H](O)[C@H](O)[C@H]3O)O[C@H]2CO)O[C@@H]1C	-5.48757
C[NH+](C)CCNC(=O)Cn1c(-c2ccc(Cl)cc2)nc2cccnc21	-5.48757
CC(C)(C)OC(=O)N1CCC(NC(=O)c2cc(B(O)O)ccc2F)CC1	-5.48757
CC1=NN(c2ccccc2)C(=O)/C1=C(\C=C\c1ccc(N2N=N2)cc1)c1ccccc1	-5.48757
O=C(c1cc(Cl)c[nH]1)N1CCc2c(-c3ccccc3)cccc21	-5.48757
Cc1c2occ(-c3ccccc3)c2cc2c(-c3ccccc3)cc(=S)oc12	-5.48757
Cc1ccc(S/C(Cl)=C(\Cl)Sc2ccc(C)cc2)cc1	-5.48757
C=C1CC/C=C\[C@H](C)C(=O)[C@@H]2[C@@H]1CC2(C)C	-5.48756
CCCCCCCCCCCCCCCC(=O)N1CC[N+](C)(Cc2ccccc2)CC1	-5.48755
COc1cc(O)c2c(c1)C[C@H](C)[N+](C)(C)[C@@H]2C	-5.48755
c1cc(CCNc2c3c([nH+]c4ccccc24)CCCC3)cc(CCNc2c3c([nH+]c4ccccc24)CCCC3)c1	-5.48755
CCOC(=O)c1cc(-c2ccc(OC)c(CC(=O)[O-])c2)ccc1F	-5.48755
Cc1ccccc1CCC(=O)c1ccc(Cl)c(Cl)c1	-5.48755
O=C(Nc1ccccc1SC1CCCC1)N1CCC[C@@H]1c1ccccn1	-5.48755
CC[C@@H]([NH2+][C@@H](C)c1ccc(C)o1)c1ccc(Cl)cc1	-5.48754
Cc1coc2ccc(NC(=O)N[C@H]3C[C@@H]3c3cccc(F)c3)cc12	-5.48754
CC(C)(O)C(=O)Cc1cc2ccc(=O)oc2cc1O	-5.48753
O=C([O-])c1ccccc1C(=O)Nc1ccc(Oc2ccc(Cl)cc2Cl)cc1	-5.48753
CC[C@H](C)[C@@H]1O[C@@H](/C=C/C=C/C(=O)[O-])[C@H](O)[C@@]2(O)[C@H](C(C)=C[C@H]3CC(C)=CC[C@@H]32)[C@@]1(C)O	-5.48752
C[C@H]([NH2+][C@H]1CC[C@@H](C(F)F)CC1)c1nc(C(C)(C)C)cs1	-5.48752
CC(C)c1ccc(NC(=O)N2c3ccccc3Sc3ccccc32)cc1	-5.48752
C[C@@H]1[C@@H]2CC[C@](C#N)(C[C@H]3C[N@@H+]1C(C)(C)C3)O2	-5.48751
CCN1C[C@@H]([C@H](O)[C@H](CC2CCCCC2)NC(=O)[C@H](Cc2cscn2)NC(=O)[C@H](Cc2ccc(OC)cc2)NC(=O)CC(C)(C)[NH3+])OC1=O	-5.4875
Cc1cccnc1C[N@@H+]1CCC[C@H]1c1cccc2ccccc12	-5.4875
Cn1ncc(CCC(=O)N2C[C@@H]3C[C@H]2CN3c2cncc(-c3nnn[n-]3)n2)n1	-5.4875
Cc1cccc([C@H]2CC[N@@H+]([C@@H](C)c3nc4ccccc4o3)C2)c1	-5.4875
O=C([O-])/C=C/C/C=C\C[C@@H]1[C@@H](/C=C/[C@@H](O)COc2cccc(C(F)(F)F)c2)[C@H](O)C[C@@H]1O	-5.48749
CC[C@@H]([NH2+][C@H]1CCc2c1ccc(OC)c2F)c1ccc(C)cc1	-5.48749
CO[C@H]1O[C@@H]2O[C@]3(C)CC[C@H]4[C@H](C)CC[C@@H]([C@@]1(C)F)[C@@]24OO3	-5.48748
CC(=O)[C@@H]1[C@@H](C)[C@@H]2CC[C@]1(C)O/C(N)=C\CO2	-5.48748
COc1ccc(C(=Cc2c[nH]c3ccccc23)c2ccc(OC)cc2)cc1	-5.48748
CC(C)(C)C1=CCN(C(=O)[C@H]2CCCC[C@@H]2C(F)(F)F)CC1	-5.48748
CCC[N@@H+](Cc1sc(Nc2c(Br)cc(Br)cc2Br)nc1C(F)(F)F)CC1CC1	-5.48747
C[C@H]1CC[C@@H](CC(=O)N(C)c2nc3cc(Cl)ccc3s2)C1	-5.48747
O=C1C[C@@H](c2ccccc2)[NH2+]CCCCN2C[C@H](CN1)c1ccccc1C2=O	-5.48747
O=C([O-])Cc1c(-c2cc(O)c(O)c(O)c2)oc2ccccc2c1=O	-5.48747
C/C=C\c1ccc(N[C@H](C)c2nc3ccccc3o2)cc1	-5.48746
CCC[C@@H]([NH2+][C@H](C)c1c(F)cncc1F)c1ccc(OC)cc1	-5.48746
Cc1ccncc1[C@H](C)[NH2+][C@H]1C[C@H]2CCC(C)(C)c3cccc1c32	-5.48746
Cc1ccc2c(c1)OC(C)(C)C[C@H]2NC(=O)Cc1cccc(Cl)c1	-5.48746
Cc1cc2cc[nH]c2cc1NC(=O)N[C@@H]1CCc2c(C)cccc21	-5.48746
CC[C@H](C)[C@H](NC(=O)C[C@H](C1=C([O-])[C@]2(Oc3c(Cl)c(OC)cc(OC)c3C2=O)[C@H](C)CC1=O)c1ccc2c(c1)OCO2)C(N)=O	-5.48745
O=Cc1c2ccccc2c(C=O)c2c1ccc1ccccc12	-5.48745
CC[C@H](CC(=O)N1CCC(F)(c2ccccc2)CC1)C(C)C	-5.48745
CC[C@H](C)[C@H](NC(=O)CNc1cccc(Cl)c1)c1nc2ccccc2[nH]1	-5.48745
O=C(CCSc1ccc(Cl)cc1)Nc1cccc2ccccc12	-5.48745
Cc1cc(N2CCOCC2)ccc1CN1C[C@H]2CCC[N@@H+]2C[C@H]1C	-5.48744
CC[C@H]1C[C@H]2C[C@H]3c4[nH]c5ccccc5c4CC[N@@H+](C2)[C@@H]13	-5.48744
Cc1ccc([C@@H](C)[NH2+]Cc2ccc(Cl)c(Cl)c2)o1	-5.48744
C[C@@H]1CCCCCN1C(=O)Nc1ncc(-c2ccccc2)s1	-5.48744
C=C1CC[C@H]2[C@](C)(COC(C)=O)CCC[C@]2(C)[C@H]1CO[C@@H](C(=O)[O-])[C@@H](CC(=O)[O-])C(=O)OC	-5.48743
Cc1ccc(-n2c(C)cc(/C=C3\C(=O)Nc4ccccc43)c2C)cc1	-5.48743
Clc1cccc2c1CC[C@H]2Nc1ccc([C@H]2CCOC2)cc1	-5.48743
Cc1ccc([C@@H]2CCCCC[N@@H+]2Cc2cn(C(C)C)nc2C)o1	-5.48743
Oc1ccc([C@H]2CC[C@@H]([NH2+]C[C@H]3CCCC(F)(F)C3)CC2)cc1	-5.48743
C[C@@H](NC(=O)N[C@@H]1CCCCc2ccccc21)c1ccccc1	-5.48743
COC(=O)/C=C/c1cccc(OCc2ccc(Cl)c(Cl)c2)c1	-5.48742
C/C=C1\C(=O)C=C2NCCC=C21	-5.48741
Nc1ccc(S[C@@H]2CC(=O)N(c3ccc(/N=N/c4ccccc4)cc3)C2=O)cc1	-5.48741
C/C1=C/C=C\[C@@H](C)[C@H](O)C[C@@H](O)[C@H](C)[C@H](O)CC[C@@H](C)[C@H](O)C[C@@]2(O)O[C@@H](C[C@H](OC(=O)CC(=O)[O-])C[C@H](O)C[C@@H](O)C[C@@H](O)/C(C)=C\C=C/[C@@H](C)[C@@H]([C@H](C)CCC/C=C/CCCNC(N)=[NH2+])OC1=O)C[C@@H](O)[C@H]2O	-5.4874
Cc1cccc(N[C@H](C)c2ccc3ccccc3n2)c1C	-5.4874
O=C(CCSc1ccc(Cl)cc1)Nc1ccccc1-c1ccccc1	-5.48739
CSCc1ccc(C[NH2+]Cc2ccc([C@H]3C[C@H]3C)o2)cc1	-5.48739
CC(C)=CCc1ccc(O)c2c1[C@H](c1cc(C)cc3c1O[C@H](C(C)(C)O)CO3)OC2=O	-5.48738
C[C@H](S)c1ccco1	-5.48738
O=C([O-])c1ccc2c(c1)[C@H]1c3ccccc3C[C@@H]1[C@@H](c1cccc(Cl)c1)N2	-5.48738
O=C(CCSc1ccc2ccccc2c1)Nc1ccc2c(c1)OCO2	-5.48738
CC[NH2+]Cc1c(OCc2ccccc2)ccc2ccccc12	-5.48737
N#Cc1ccnc(Nc2nc([C@@H]3CCC[N@H+]3Cc3cc4ccccc4[nH]3)cs2)c1	-5.48737
C/C(=N\O)c1cc(-c2ccccc2)c(C(F)(F)F)s1	-5.48737
CC[C@@H]1C[C@H](CC(=O)N2CC3(CCCCC3)[C@H]2c2ccccc2)CCO1	-5.48737
C[C@@H](c1ccccc1)N(C)C(=O)Nc1ccc(Cl)cc1F	-5.48737
C[C@@H](c1ncc(-c2ccc(Cl)cc2)o1)[N@H+]1CCCC2(CC2)C1	-5.48737
O=C(Cn1cccnc1=O)NCc1ccc(-c2nc(C3CC3)ncc2-c2ccccn2)cc1	-5.48736
O=C(OC1CCC2(CC1)OCCO2)c1ccc(F)c(F)c1F	-5.48736
CCO[C@H]1C[C@@H](CCNc2cc[nH+]c3cc(Cl)ccc23)C1	-5.48736
CCCCCCOc1ccc(C2CCN(c3ccc(C(=O)N[C@H]4C[C@@H](O)[C@@H](O)NC(=O)[C@@H]5[C@@H](O)[C@@H](C)CN5C(=O)[C@H]([C@H](O)CC(N)=O)NC(=O)[C@H]([C@H](O)[C@@H](O)c5ccc(O)c(OS(=O)(=O)[O-])c5)NC(=O)[C@@H]5C[C@@H](O)CN5C(=O)[C@H]([C@@H](C)O)NC4=O)cc3)CC2)cc1	-5.48735
Cc1cccc2c1[C@H](C)C[C@@H]2[NH2+][C@@H](C)c1ccc(C#N)cc1	-5.48735
CCn1cc([N-]S(=O)(=O)CCCS(=O)(=O)N[C@@H]2CCC[C@H]2O)cn1	-5.48735
O=C(Nc1cccc(-c2nccs2)c1)N[C@H]1CSc2ccccc21	-5.48735
c1ccc2c(c1)C[NH+](CCCc1ccncc1)Cc1ccccc1-2	-5.48735
O=C(NCC1CCC(F)(F)CC1)[C@@H]1CCC[C@H]2CCCC[C@H]21	-5.48735
COc1ccc(C(=O)OCc2c(F)cc(F)cc2F)c(OC)c1	-5.48734
CCCCOC(=O)Nc1ccc(Cl)c(C(F)(F)F)c1	-5.48733
Cc1ccc(CSc2nccn3nc(-c4ccccc4C)cc23)cc1	-5.48733
O=C1c2ccc([O-])cc2C(=O)N1c1ccc(O)c2ccccc12	-5.48732
CC1=C(C=O)C2CC(=N\O)/C=C/[C@@H](C)[C@H]1[C@H]2C	-5.48732
CN1CC[NH+](Cc2cccc(-c3cncc4ccccc34)c2)CC1	-5.48732
Cc1cccc(NC(=O)N2CCC(CCc3ccc(O)cc3)CC2)c1	-5.48732
Cc1ccc(C[S@@](=O)[C@H](C)c2ccc(Cl)cc2)cc1C	-5.48731
Cc1ccc(C)c(C(=O)Nc2cc(C)c(C)c3ncccc23)c1	-5.48731
CC[C@H](C(=O)Nc1ccc(C)nc1)c1cccc(C(F)(F)F)c1	-5.48731
CCCCc1ccc(/C=C/C(=O)c2ccc(O)cc2)cc1	-5.4873
Clc1ccccc1[C@@H]1CCC[N@@H+]1Cc1ccc2ccccc2n1	-5.4873
C[C@@H](Sc1ccc(O)cc1)C(=O)Nc1ccc(C(C)(C)C)cc1	-5.48729
CCc1ccsc1C(=O)Nc1ccc(Cl)cc1Cl	-5.48729
Cc1ccc(CN(C)C(=O)N2c3ccccc3Sc3ccccc32)cc1	-5.48729
CC1=C2/C=C3/CN[C@@H](C[C@H](CC2)[C@@H]1C)S3(=O)=O	-5.48728
Cc1cccc(-c2ccc(CNc3ncccc3C#N)cc2)c1	-5.48728
Cc1cccc(NC(=O)N2CCC[C@H]2c2ccc(F)cc2C)c1	-5.48728
C[C@@H]([NH2+][C@H](C)c1ccccc1OC(F)F)c1ccccc1F	-5.48728
COc1ccc(C[NH+]2CCC(COc3ccc(F)cc3)CC2)cc1	-5.48727
CC1(C)CC[C@]2(C[C@H]3CCO[C@@]3(C)C2)C(N)=[NH+]1	-5.48727
C[C@H]([NH2+][C@H]1CCCc2c1[nH]c1ccc(Br)cc21)c1ccccc1	-5.48726
O=C(Nc1ccccc1Cl)c1csc2c1CCCC2	-5.48726
Cc1cnc([C@H](C)S[C@@H]2CCc3c(Cl)cccc32)o1	-5.48726
O=c1oc2ccc3ccccc3c2cc1-c1nc(-c2cccs2)cs1	-5.48726
O=C(Nc1ccc(F)c(F)c1)[C@H](Sc1ccccc1)c1ccccc1	-5.48726
CC(C)(C)[C@H]([NH2+]CCC1CCOCC1)c1cc2ccccc2o1	-5.48726
C[C@@H](NC(=O)Nc1ccc(F)c(C2CC2)c1)c1cccs1	-5.48726
Cc1[nH+]c2ccccc2c(C)c1CC(=O)Nc1ccc(Cl)cc1F	-5.48725
C[C@@H](C[NH2+][C@H](C)c1cnn(C2CCCC2)c1)c1ccc(F)cc1	-5.48725
CCCCCCCCCCCCCCCCCCCCCCCCCC(=O)NCCc1c[nH]c2ccccc12	-5.48724
CC(C)c1ccc(S[C@@H](C)c2cccnc2)cc1	-5.48724
C[N@@H+](CCCOCc1ccccc1)Cc1cccc(C(F)F)c1	-5.48724
O=C(N[C@H]1CSc2ccccc21)c1cc(Cl)ccc1Cl	-5.48723
CC(C)(CNC(=O)N1CCCc2ccccc21)c1ccc(F)cc1	-5.48723
Cn1cc(C(N)=O)c(Nc2ccc(Br)cc2F)cc1=O	-5.48722
CC1(C)COC(=O)[C@H]1OC(=O)c1ccc(Cl)cc1[N+](=O)[O-]	-5.48722
Fc1cccc(CN(CCCn2ccnc2)Cc2cccn2-c2ccccc2F)c1	-5.48722
CC(C)c1nc(CC[NH2+][C@@H]2CCSc3ccccc32)cs1	-5.48722
Cc1cccnc1SCc1coc(-c2ccc(Cl)cc2)n1	-5.48722
CC(=O)c1cc2c(s1)-c1cc(Cl)ccc1SC2	-5.48721
Cc1ccccc1[C@H]([NH2+][C@H](C)c1ccc(Cl)cn1)C1CC1	-5.48721
Cc1cc(OCc2ccc(F)cc2F)c2c(C)c(C)c(=O)oc2c1	-5.48721
Cc1cccc(NC(=O)N(C)Cc2ccc(F)cc2Cl)c1C	-5.48721
C#CCOc1cccc(C[N@@H+]2C[C@@H]3CC[C@@](O)(c4ccc(C)cn4)[C@@H]3C2)c1	-5.4872
O=C(c1ccc(-c2ccc(F)cc2)o1)N1C[C@H]2CC[C@](O)(c3ccc(F)cc3)[C@H]2C1	-5.4872
CC1(C)OC(=O)[C@H](CC(=O)Nc2cccc(C#N)c2)O1	-5.4872
O=C1Nc2ccccc2/C1=C\c1cn(Cc2ccc(Cl)cc2Cl)c2ccccc12	-5.4872
C[C@]12CCC[C@H]1C[C@@H]1CC(=O)[C@]3(COC=N3)[C@@H]12	-5.48718
CCN(CC)c1ccc(/C=C2/SC(=O)N(CNc3cc(F)ccc3C)C2=O)cc1	-5.48718
CC(C)(C(=O)N1CC=C(c2cccc3ccccc23)C1)C1CC1	-5.48718
c1ccc([C@H]2Cc3[nH+]ccn3C2)cc1	-5.48717
CCc1ccc([C@H]2CC(c3ccc(Cl)cc3)=Nc3ncnn32)cc1	-5.48717
C[C@@]12CC[C@@H](C1)C[C@]21C[C@@H]2CCC[N@@H+]2CCN1	-5.48716
CC(C)(C)OC(=O)N1C[C@H](F)C[C@@H]1C(=O)[N-]c1nn2cc(Cl)ccc2[nH+]1	-5.48716
CCc1cc(Oc2ccccc2)nc(SCc2cc(F)cc(F)c2)n1	-5.48716
COc1ccc(CC(=O)N2CCC[C@@H]([C@@H]3C[C@H](C(F)F)n4ncnc4N3)C2)cc1OC	-5.48715
Cc1ncsc1-c1nnc(CNC(=O)c2cccc(F)c2F)o1	-5.48715
O=C(NC1CC1)[C@H]1O[C@@H](n2cnc3c(NCCc4cn(Cc5cccc6ccccc56)c5ccccc45)ncnc32)[C@H](O)[C@@H]1O	-5.48715
C[C@]12CC[C@H](O)CC1=CC[C@H]1[C@H]2CC[C@@]2(C)C(c3cccnc3)=CC[C@H]12	-5.48715
CS(=O)(=O)[N-]C(=O)CCNC(=O)C[C@H]1CN(Cc2ccccc2)CCO1	-5.48715
O=C(Nc1ccc2sncc2c1)[C@H]1CCC[N@H+](Cc2ccc(Cl)cc2Cl)C1	-5.48714
CC(C)Oc1ccc2ccccc2c1/C=C1\Sc2ccccc2C1=O	-5.48714
Cc1ccccc1NC(=O)CSc1nc2cc3c(cc2cc1C)CCC3	-5.48714
CC(C)Cn1c(-c2ccc(Cl)cc2)nc2ccccc21	-5.48713
CCCCCc1nc2ccccc2n1CC(=O)Nc1ccc(C)cc1	-5.48713
CCc1ccc([C@H]2Nc3ccc4ncccc4c3C3=C2C(=O)CCC3)cc1	-5.48712
C[C@@H](Sc1nncn1C1CC1)c1ccc(C(C)(C)C)cc1	-5.48712
CC(=O)Nc1cccc(C[N@H+]2CCC[C@@H]2c2ccc(C)c(C)c2)c1	-5.48711
COc1ccccc1[C@H]1CCCN1C(=O)C[C@H]1CC[C@@H](C)CC1	-5.48711
O=C(NCc1ccccc1Cl)C1CC[NH+](Cc2c(Cl)cccc2Cl)CC1	-5.4871
c1ccc(CCOCCCC[NH2+]Cc2ccc3occc3c2)cc1	-5.4871
C[C@H]1CN(C(=O)Nc2cccc(C(F)F)c2Cl)Cc2ccccc2O1	-5.4871
COc1ccc2oc([C@@H](C)NC(=O)N(C)Cc3ccccc3F)c(C)c2c1	-5.4871
CC(C)c1cnc(C[NH2+]C[C@@H]2CCCCC(F)(F)C2)s1	-5.4871
C[C@H](CNC(=O)C(=O)NC[C@H](c1cccs1)[NH+]1CCCC1)S(N)(=O)=O	-5.4871
Cc1ccc(C)c(N2CN(CCc3ccccc3)C[NH+]=C2c2ccccc2)c1	-5.4871
O=C1OCC(c2ccccc2)=C1c1ccccc1	-5.48709
N#Cc1ccccc1C(=O)N[C@H]1C[N@H+]2CC[C@@H]1CC2	-5.48709
C[C@H](c1ccccc1)[N@@H+](CCCCC#N)CC1CCC1	-5.48709
c1ccc(-c2cc(N3CCCCC3)c3ccccc3[nH+]2)cc1	-5.48709
CC(=O)c1c(F)cccc1N1C[C@@H](c2ccccc2C)C[C@@H]1C	-5.48709
Cc1ccc2cc(C[N@@H+]3CCC[C@@H]3c3csc(C)n3)ccc2n1	-5.48709
C[C@H](CCN1CC[NH+](C)CC1)NC(=O)C1(C(=O)[O-])CCS(=O)(=O)CC1	-5.48709
C[N@H+]1CCC[C@@H]1C(=O)OCc1ccc(Br)c(F)c1	-5.48708
Cc1cccc(NC(=O)[C@@H]2CC23CCCCC3)c1Br	-5.48708
C#C[C@@]12C[C@@H](CC[C@]3(O)CC[C@H]1C3)[C@@H](C)N2C	-5.48706
CC(C)(C)c1ccc(CC[NH3+])cc1	-5.48706
Cc1cc(C)cc(NC(=O)N2CCC[C@@H]2c2ccc(Cl)cc2)c1	-5.48706
CC1(C)C[C@H]2C[C@](C)(CN2C(=O)c2sc3ccccc3c2Cl)C1	-5.48706
CC(=O)O[C@@H]1CC(C)(C)C[C@@H]2C3=CC[C@@H]4[C@@]5(C)CC[C@@H](O[C@@H]6O[C@@H](C(=O)[O-])[C@H](O)[C@@H](O)[C@H]6O[C@H]6O[C@H](CO)[C@H](O)[C@@H](O)[C@H]6O)C(C)(C)[C@H]5CC[C@@]4(C)[C@@]3(C)C[C@@H](O)[C@@]21C	-5.48705
O=C(N[C@@H]1CSc2ccccc21)c1cc(Cl)ccc1Cl	-5.48705
Cc1sc(-c2cnsc2)c2cc([O-])[nH+]c(N)c12	-5.48704
Cc1ccccc1-c1nc(SCc2ccc(Br)cc2)n[nH]1	-5.48704
CC[C@@]1(C)CCCN(C(=O)c2[nH]c3ccc(F)cc3c2Cl)C1	-5.48704
CC(C)=CCC[C@H](C)CC[NH2+][C@H]1CC[C@@H](c2nc(C)no2)CC1	-5.48704
C[C@H](Sc1ccc(Cl)c(C(F)(F)F)c1)C(=O)C1CC1	-5.48704
CCc1c(-c2ccccc2)cc(O)c(C(C)=O)c1C	-5.48704
Oc1ccccc1[C@@H]1N(Cc2ccc(Cl)cc2)CC[N@H+]1Cc1ccc(Cl)cc1	-5.48702
CC[C@@H](CC(=O)N(C)[C@@H](C)c1cccs1)c1ccccc1	-5.48702
COCc1cccc(C[N@@H+](C)[C@@H](C)c2cc3ccccc3o2)c1	-5.48701
CCCOc1ccc(-c2nc3ccc(-c4ccc5c(c4)OCO5)cc3o2)cc1	-5.48701
C[C@H]1[C@H]2CCN1c1cc(c(CO)s1)O/C=N/C2	-5.487
O=C(Cc1cccc(Br)c1F)OCc1cccc(Cl)n1	-5.487
COc1cccc(NC(=S)N[C@@H](C)c2ccc(C(C)C)cc2)c1	-5.487
C[C@@H]1[C@@]2(C)CC=C[C@](C)(CC[C@]1(O)CO)C2	-5.48699
CC1=C[C@@H]2[C@H]3[C@@H](C(C)C)CC[C@]3(C)CC[C@]2(C)C[C@H](O)C1	-5.48698
O=C(CC[C@@H]1CCC[N@@H+](Cc2sc3ccccc3c2Cl)C1)N1CCCC1	-5.48698
c1ccc2cc(C[NH2+][C@H]3CCOC4(CCCCC4)C3)ccc2c1	-5.48698
Cc1cccc(C[N@@H+]2CCC[C@@H](c3nnc(-c4ccc(C)s4)o3)C2)c1	-5.48697
C[C@H](C[NH2+]Cc1cccc(OCc2ccccc2)c1)C(F)(F)F	-5.48697
Cc1cnccc1C(=O)N[C@@H]1Cc2ccc(Br)cc2C1	-5.48696
Cc1ccc(C2=NN(C(=O)C[NH+]3CCC(C)CC3)[C@H](c3ccccc3Cl)C2)cc1	-5.48696
Cc1c([C@@H](C)[NH2+][C@H](C)c2ccc(-c3ccccc3)cc2)cnn1C	-5.48696
C[C@@H](NC(=O)Nc1ccsc1)c1cc2cccc(F)c2o1	-5.48696
CC[C@H]([NH2+][C@@H](C)c1ccc(Br)cc1)c1cccs1	-5.48695
CCc1ccc(OCc2cccc(C(=O)NC3CCCCC3)c2)cc1	-5.48695
COc1ccc([C@H]2[C@H]3CCCC[C@H]3[C@@H]2NC(=O)C[N@H+]2CCC[C@@H](C)C2)cc1OC	-5.48694
Cc1ccc(NC(=O)c2cc3cc(Cl)sc3[nH]2)c(C)c1	-5.48694
Cc1ccc(-c2nnc(S[C@@H](C)c3ccc(C#N)cc3)o2)cc1	-5.48694
CC(C)COc1ccc(-c2cc(F)c(CC(=O)[O-])c(F)c2)cc1	-5.48693
CCn1ncc(-c2csc(NC(=O)[C@@H]3CCCN(c4ccccn4)C3)n2)c1C	-5.48692
COc1ccc(CC(=O)Nc2cnc(C)c(Br)c2)cc1	-5.48692
O=C([O-])c1ccc(NCc2cccc(OCC3CC3)c2)cc1	-5.48692
O=C([O-])c1cc(-c2ccccc2)c2ccccc2c1O	-5.48692
CC(C)[C@H](NC(=O)[C@@H](C[NH3+])NC(=O)[C@H]1O[C@H]1C(N)=O)C(=O)[O-]	-5.48691
C[C@@H](OC(=O)[C@H]1CC(=O)N(Cc2ccccn2)C1)C(N)=O	-5.4869
O=C(Nc1ccccc1F)N1CCCC[C@H]1c1ccc(C(F)(F)F)cc1	-5.4869
CCOC(=O)[C@H](C)c1ccc(Oc2ccc(F)cc2)cc1	-5.4869
CCc1cnccc1C	-5.48689
C[C@@H]([NH2+]Cc1cccc(-c2ccncc2)c1)c1ccc(F)cc1F	-5.48689
C[C@H]([NH2+]C[C@H](C)c1ccccc1)c1nc(C(F)(F)F)cs1	-5.48689
O=C(NCCc1cc(F)cc(F)c1)N1CCC[C@@H]1c1cccc(Cl)c1	-5.48689
C[C@@H]([NH2+][C@@H]1C[C@H](C)n2ccnc21)c1cc(Cl)ccc1Cl	-5.48689
CS[C@@H]1CCCCN(C(=O)Nc2ccc(C(C)C)cc2)C1	-5.48689
Clc1ccc([C@H]2[C@H]3CCCC[C@@H]3[C@@H]2[NH2+]Cc2ccccn2)cc1	-5.48688
COc1ccc(CN2CCC([NH2+][C@@H]3C[C@H]4CC[C@]3(C)C4(C)C)CC2)c(F)c1	-5.48688
O=C(Cc1ccc(-c2ccccc2)cc1)Nc1cc(F)c(F)cc1F	-5.48688
O=C(Nc1cccc(Cl)c1)Nc1cc(F)ccc1Cl	-5.48688
C[C@@H](CSc1nnc(CCc2ccccc2)o1)c1ccccc1	-5.48688
Cc1ccccc1[C@@H](C)CC(=O)Nc1cnc2ccccc2c1	-5.48688
CC/C=C\C/C=C\C/C=C\C/C=C\C[C@@H](O)[C@H](O)CC[C@H](O)C(=O)[O-]	-5.48688
C[C@@](O)(C#C[C@@](C)(O)c1ccc2ccccc2c1)c1ccc2ccccc2c1	-5.48687
Cc1cc(Cl)c(NC(=O)NC[C@H]2CCC(F)(F)C2)cc1C	-5.48687
CCc1noc(CC)c1C[NH2+][C@H](C)c1ccccc1C(C)(C)C	-5.48687
COCC1CCN(C(=O)c2ncc(C)cc2Br)CC1	-5.48686
Cc1ccccc1Sc1ccccc1-n1c(C)ccc1C	-5.48686
Cc1cc(C)c(NC(=O)c2cc3c(C)cc(C)cc3[nH]2)c(C)c1	-5.48686
CCCCC/C=C/c1c(O)cc(CC=C(C)C)c2c1C[C@H](O)O2	-5.48685
CC[C@@H](C)C[C@@H](C)NC(=O)c1cc(F)c(Cl)cc1Cl	-5.48685
Cc1cc2c(SCc3cccc4cccnc34)ncnc2s1	-5.48685
O=C1CC[C@@H](Cc2[nH]cc3c(Br)ncnc23)C1	-5.48684
CC1=C2[C@@H](C=C3CCC[C@H](C)[C@@]3(C)[C@H]2O)OC1=O	-5.48684
CC(=O)c1cccc(NC(=O)[C@H]2C[C@@H]2c2cccc(C(F)(F)F)c2)c1	-5.48684
CC(C)[C@@H](CC(F)(F)F)[NH2+]Cc1nc2ccc(F)cc2s1	-5.48684
Fc1ccc(SCC(F)F)c(NC/C=C/c2ccncc2)c1	-5.48684
Fc1ccc(C[NH2+][C@@H]2COC[C@H]2c2ccc(F)cc2)cc1	-5.48683
C[C@@H]1CCCN(c2cc3c(cc2F)c(=O)c(C(=O)[O-])cn3-c2cn(C)cc2[N+](=O)[O-])C1	-5.48683
Cc1ncc(Br)cc1NC(=O)c1ccc(B(O)O)c(F)c1	-5.48683
CCn1c(SCc2cccc(F)c2)nnc1-c1ccc(Cl)cc1	-5.48683
CC(C)c1c(NC/C=C\c2ccncc2)cnn1-c1ccccc1	-5.48683
CC1=C2C(=O)C[C@@]2(C)[C@@H]2C[C@@H]3C(=O)C[C@@H](C)[C@@]2(CC1)C3(C)C	-5.48682
NC(=O)[C@H]1CCCN(C(=O)c2ncoc2-c2cccc(F)c2)C1	-5.48682
O[C@@H]1C[C@H](c2nc(-c3ccccc3)no2)N(Cc2cccc(OC(F)(F)F)c2)C1	-5.48682
O=Cc1csc(Oc2cccc(Br)n2)cc1=O	-5.48682
CC1(CCC2SCCCS2)SCCCS1	-5.48682
C[C@@H]([NH2+]Cc1cccc(Oc2ccccc2)c1)c1cccc(O)c1	-5.48682
O=C(OCc1cc(F)c(F)cc1F)c1ccc(F)c(F)c1	-5.48681
CC1(C)[C@@H](c2ccccc2)C[C@H]1[NH2+]Cc1nc(C2CC2)cs1	-5.48681
O=C(Cc1c[nH]c2ccc(F)cc12)N1CCCCC[C@H]1c1ccccc1	-5.4868
O=C(/C=C/c1ccc(O)c(O)c1)c1ccccc1-c1cccnc1	-5.48679
COc1cc(Sc2c(C)[nH]c3ccccc23)cc(OC)c1OC	-5.48679
C[C@@H]1C[C@H](O)[C@@H]2[C@H](C)[C@@H]3CC[C@H]4C5=C(C[C@H]4[C@H]3C[N@@+]2([O-])C1)[C@]1(C)CC[C@@H](O)C[C@H]1[C@H](O)C5	-5.48679
O=C([C@H]1CCCC[C@@H]1C(F)(F)F)N(Cc1ccc(F)cc1)CC1CC1	-5.48679
O=C(CNc1ccccc1-c1ccccc1)Nc1cc(Cl)ccc1F	-5.48679
c1ccc(-c2ccc(OCCC34C[C@H]5C[C@@H](C3)C[C@@H](C4)C5)cc2)cc1	-5.48679
Fc1ccc(-c2ccc(C[NH2+]C3CCCC3)o2)cc1Cl	-5.48678
O=C(Nc1ccc(/N=C/c2c(O)cccc2Cl)cc1)c1ccc(F)cc1	-5.48678
COc1ccc(-c2cc(NC(=O)Cc3ccccc3)ccc2OC)cc1	-5.48678
C[C@H](CN1CCCC1=O)NC(=O)CCN1CCN(C(=O)[C@H]2CCCO2)CC1	-5.48678
CC1(C)[C@H](c2ccccc2)CCN1C(=O)[C@H]1CCCC(F)(F)C1	-5.48678
c1ccc([C@@H]2CCC[C@H]2[NH2+]Cc2ncc(-c3cccs3)o2)cc1	-5.48677
C[C@@H]([NH2+][C@H]1CCc2c(Cl)cccc21)c1ccc(F)c(F)c1	-5.48677
CC(=O)Nc1ccc(Oc2ccc([N+](=O)[O-])cc2C#N)cc1	-5.48676
C[C@H]1[C@@H]2CC[N@H+]1C[C@H]1CC[C@H](C1)[C@@H]1CC[C@H]2O1	-5.48676
C[C@@H]1[C@H]2C[C@H](C)/C(=N\O)C/[NH+]=C(\N2)C1(C)C	-5.48676
O=C(C[C@H]1CCOc2ccccc21)N[C@H]1CCSc2ccc(Cl)cc21	-5.48676
CCOC1(C)CCN(C(=O)c2cc(-c3ccccc3)ccc2Cl)CC1	-5.48676
O=C(NCCn1nc(-c2ccc(F)cc2)cc1-c1cccnc1)C1CC1	-5.48674
CCC(CC)(C(=O)Nc1ccc2cc[nH]c2c1)c1ccccc1	-5.48674
C[C@@H]1CN(N=O)C[C@@H](C)N1N=O	-5.48673
Cc1ccc(F)cc1C(=O)OCCC[NH+]1CCCCC1	-5.48673
Cc1cc(C(=O)Nc2ccc3ccccc3c2)c(-c2ccccc2)o1	-5.48673
Clc1ccc(Nc2ccnc3ccc(Cl)cc23)cc1	-5.48672
Cc1c(Br)c(CC#N)cs/c1=[NH+]/CC(=O)C#N	-5.48671
C[C@@H](c1ccc(Cl)cc1)[NH+]1CCC(F)(c2cccnc2)CC1	-5.48671
Cc1ccc(C(=O)N2CCC=C(c3ccccc3)C2)cc1Oc1ccncc1	-5.48671
C[C@H](Nc1ccc(SCc2ccccc2)cn1)c1cccc[nH+]1	-5.4867
Cc1cccc(COc2cccc(C=C3C(=O)NNC3=O)c2)c1	-5.48669
C#Cc1cc2ccc3c(=O)[nH]c(Br)cc3n2c1	-5.48669
O=C(O[C@H]1CCc2ccccc21)c1c(Cl)ccc(F)c1F	-5.48669
O=C(NC(c1ccccc1)c1ccccc1)c1cc(Cl)ccc1Cl	-5.48669
C[C@@H]([NH2+][C@@H](c1nccn1C)C1CC1)c1ccc(Cl)cc1Cl	-5.48669
O=C(N[C@H]1CO[C@H]2[C@@H]1OC[C@H]2Nc1nccc(-c2cccc(F)c2)n1)N1CCOCC1	-5.48668
CC[C@H](C(=O)[O-])N(CC)c1ccccc1Sc1ccccc1	-5.48668
Cc1cccc(NC(=S)N2CCC(c3nc4ccccc4[nH]3)CC2)c1C	-5.48668
Cc1cccc2c(CCC(=O)N3CCC4(CCCCC4)C3)c[nH]c12	-5.48668
c1cc2cc(CNc3ccc(C[NH+]4CCCC4)cc3)ccc2o1	-5.48667
CCc1cc(Oc2cccc(C)c2)nc(SCc2ccc(F)cc2)n1	-5.48667
C[C@@]12Cc3c4c(nc(Br)c3[C@@H]1OCO2)C[NH2+]C4	-5.48666
O=C(Nc1cc(C(F)(F)F)cc(C(F)(F)F)c1)c1cnc(Cl)nc1Cl	-5.48666
[NH2+]=c1sc(Br)cc2c1-c1c(C=O)coc1C2	-5.48666
Cc1c(Br)ccc2n[nH+]c3cc([O-])cc-3cc12	-5.48666
CN(C)c1c(F)c(F)c(/N=N\c2ccccc2)c(F)c1F	-5.48666
Clc1cc(C[N@@H+]2CCC[C@H]2c2ccc[nH]2)c2ccccc2n1	-5.48666
O=C(Cc1cccnc1)N1CCC(c2cc3cccnc3c(=O)[nH]2)CC1	-5.48665
O=C([O-])CCCCCC[C@@H]1[C@@H](CC[C@@H](O)CNc2ccccc2)[C@H](O)C[C@@H]1O	-5.48665
CCN1c2ncccc2-c2nccn2-c2ccc(N3CC=CCC3)nc21	-5.48665
COC(=O)c1ccc(-c2c(C)nn(CC(=O)[O-])c2C)cc1	-5.48665
Cc1oc2c(C[N@@H+]3CCCC[C@H]3C)c([O-])ccc2c(=O)c1-c1nc2ccccc2s1	-5.48665
O=C(Nc1ccc(Cl)cc1-n1cccc1)c1ccoc1Cl	-5.48665
C[C@@H]1c2ccccc2CN1C(=O)c1cccc(C(F)(F)F)c1F	-5.48665
[O-]c1cc2cc(-n3cccn3)ncc2cc1Br	-5.48664
O=C(Nc1ccccc1)N[C@@H]1C[C@H](Cn2cc(C3CC3)nn2)[C@H](O)[C@H]1O	-5.48664
CS(=O)(=O)[N-]c1ccc(C(=O)NC[C@H]2CCC[C@H]2NS(C)(=O)=O)cn1	-5.48664
C[C@H](C[NH2+][C@@H](C)c1ccncc1)c1c(Cl)cccc1Cl	-5.48663
COc1cc(F)c(NC(=O)[C@@H]2CCC[C@H]3CCCC[C@H]32)cc1F	-5.48662
C[C@@]1(CO)CC[C@]2(C(=O)O[C@H]3O[C@H](CO[C@@H]4O[C@H](CO)[C@H](O)[C@@H](O)[C@H]4O)[C@@H](O)[C@@H](O[C@H]4O[C@H](CO)[C@@H](O)[C@@H](O)[C@H]4O)[C@H]3O)CC[C@]3(C)C(=CC[C@@H]4[C@]5(C)CC[C@@H](O)[C@@](C)(C(=O)[O-])[C@H]5CC[C@]43C)[C@H]2C1	-5.48661
O=c1ccc(-c2cccs2)nn1C[C@@]1(O)C[C@H]2CCC[C@@H](C1)[N@@H+]2CC1CCCCC1	-5.48661
O=C(Nc1ccc(I)cc1F)c1c(F)ccc(F)c1Cl	-5.48661
Cc1cc(C(=O)NCc2ccc(C#N)cc2)ncc1Br	-5.48661
F[C@@H](c1ccccc1)c1nc(-c2cccc(C(F)(F)F)c2)no1	-5.48661
Cc1ccccc1[C@H](NC(=O)Cc1coc2ccccc12)C1CC1	-5.48661
O=C(Cc1csc2ccccc12)NC1(C(F)F)CCCCC1	-5.48661
COc1ccc(CC[C@@H](OC(=O)[C@@H]2CCCCN2C(=O)C(c2ccccc2)c2ccccc2)c2cccc(OCC(=O)[O-])c2)cc1OC	-5.4866
FC(F)(F)c1cccc(C[N@H+]2CCC[C@H](Cn3nnc(-c4cnccn4)n3)C2)c1	-5.4866
Cc1ccc(C2=NO[C@@H](CO)CC2)cc1C	-5.4866
CS(=O)(=O)c1ccc2ncn(/C=C/C(=O)[O-])c(=O)c2c1	-5.4866
CCCc1nc2c(C)cc(-c3nc4ccccc4n3C)cc2n1Cc1ccc(-c2ccccc2C(=O)OCc2cccc(C)n2)cc1	-5.4866
COc1cc(C)[nH+]c(NC(=O)c2cnc3ccccn3c2=O)n1	-5.4866
Cc1[nH]cc2cncc(C3=CCOC3)c12	-5.48659
Cc1ccc(NCc2cc(Cl)cc(Cl)c2O)c(C)c1	-5.48659
COc1ccc2c3c(n(CC(=O)Nc4ccccn4)c(=O)c2c1OC)-c1ccccc1C3=O	-5.48658
Cc1ccc(-c2noc([C@@H]3Cc4nc[nH]c4CN3C(=O)Nc3cccc(F)c3)n2)cc1	-5.48658
CSc1ccc(C[NH+]2CCC(CC(F)(F)F)CC2)cc1	-5.48658
CC(C)=CCc1c(O)ccc2cc(O)c(=O)oc12	-5.48657
CC1(C)c2ccccc2-c2ccc(Nc3ccccc3)cc21	-5.48657
COc1ccc(F)cc1[C@@H](C)[NH2+][C@@H](C)c1ncc(Br)cc1F	-5.48657
Cc1c(C)c(C(=O)N[C@@H](C)c2ccccc2)n(Cc2ccccc2F)c1C	-5.48657
CSc1cccc(NC(=O)[C@H]2C[C@H]2c2sccc2C)c1C	-5.48657
C=Cc1ccc(CCNC(=O)c2c(Cl)cccc2Cl)cc1	-5.48657
O=C(/C=C\c1ccc(O)c(O)c1)O[C@H]1[C@H](O)C[C@](OC(=O)/C=C/c2ccc(O)c(O)c2)(C(=O)[O-])C[C@@H]1O	-5.48657
COc1ccc(C(=O)NC[C@@H]2O[C@@H](CO)[C@H](O)[C@H]2[NH+]2CCN(c3ccc(F)cc3)CC2)cc1	-5.48656
CCc1ccccc1NCc1ccccc1C(C)(C)C#N	-5.48656
Cc1cccc(C)c1[C@@H](C)[NH2+][C@H](C)c1cnn(C2CCCC2)c1	-5.48656
Cc1cccc2nc(C[N@@H+](C)[C@H](C)c3cc4ccccc4o3)cn12	-5.48656
CC(C)N(CC(=O)[O-])C(=O)CNC(=O)c1c[nH]c2ccccc2c1=O	-5.48656
O=C(Nc1cccc(Cl)c1Cl)C1CC[NH+](Cc2ccccc2F)CC1	-5.48655
O=C(c1cnn(C(F)F)c1)N1CC[C@@H](Nc2ccnc(-c3nnn[n-]3)n2)C1	-5.48655
COc1cc(-c2ccccc2)ccc1C[NH2+]CCCC(F)(F)F	-5.48655
C[C@@H]1[C@]2(C)C[C@H](C[NH3+])NC[C@@]1(C)[C@](C)(C#N)C2	-5.48654
CCC[C@H](CC)NC(=O)c1[nH]c2ccc(Cl)cc2c1Cl	-5.48654
Nc1cc2cc(F)ccc2nc1C1CC[NH+](Cc2cccnc2)CC1	-5.48652
C1=[NH+]C[C@H](C[C@]23CCc4ccccc4[C@@H]2C3)N1	-5.48652
O=C([O-])COc1ccc(/C=N/c2ccc(Br)c(Cl)c2)cc1Cl	-5.48652
O=C1Cc2ccc(-c3cnc(N4CCOCC4)nc3)cc2N1	-5.48651
O=C1C2=C(CCCC2)[C@H]([NH2+]Cc2ccc(F)cc2)N1[C@@H]1CCCc2ccccc21	-5.48651
COC(=O)CN(CC(=O)[O-])C(=O)CNC(=O)c1c[nH]c2ccccc2c1=O	-5.48651
BrC[C@@]12C[C@@H]3C[C@@H](C[C@@](Br)(C3)C1)C2	-5.48651
CCCCOCCSc1nc(-c2ccccc2)ccc1C#N	-5.4865
C[C@H](C(=O)N1CC2(CCCC2)c2cc3c(cc2[C@@H]1C)OCCO3)C1C[NH2+]C1	-5.4865
CCC[C@@H](NC(=O)[C@@H]1[C@@H]2[C@H](CN1C(=O)[C@@H](NC(=O)NC(C)(C)C)C1CCCCC1)C2(Cl)Cl)C(=O)C(N)=O	-5.48649
Nc1cc(C(=O)[O-])cc(-c2cccc(-c3cc(=O)cc(N4CCOCC4)s3)c2)c1	-5.48649
Cc1ccc(N2CCC(C(=O)Nc3cccc(Cl)c3C)CC2)cc1	-5.48649
CC1CCN(C(=S)c2ccccc2OCc2ccccc2F)CC1	-5.48649
Cc1ccc2oc(=O)cc(N3CCOCC3)c2c1	-5.48648
C#C[C@H]1C[C@H]2O[C@@H](COC=O)[C@]1(C)[C@@H](C)[C@@H]2C	-5.48648
Cc1cc(C(=O)OCc2cc(Br)cs2)ccc1Br	-5.48648
CC(C)(CCC#N)C[NH+](Cc1cccs1)Cc1cccs1	-5.48648
CCS(=O)(=O)N[C@@H](CCSC)C(=O)N1CC[N@H+](C)C[C@H](C(=O)[O-])C1	-5.48648
Cc1cccc(NC(=O)N2CCC(c3ccccc3)CC2)c1	-5.48648
O=C(/C=C/c1ccc(C(F)(F)F)c(F)c1)Nc1ccc2c(c1)OCCO2	-5.48647
Cc1sc2ncn(CC3(O)CCN(C(=O)C[NH+]4CCC(C)CC4)CC3)c(=O)c2c1C	-5.48647
Cc1ncccc1-n1c(CCc2ccccc2)nnc1[C@@H](Cc1c[nH]c2ccccc12)NC(=O)C1CC[NH2+]CC1	-5.48647
CCSc1ccc([C@@H](C)[NH2+][C@H](CC)C2CCOCC2)cc1	-5.48647
Cc1ccc2cc([C@H](C)[NH2+][C@H](C)c3ccc4[nH]ncc4c3)oc2c1	-5.48647
c1ccn(C2=C3CCOCO[C@@H](C3)C2)c1	-5.48646
CCc1ccc(NC(=O)Nc2c(CC)cccc2CC)cc1	-5.48646
CC(C)c1ccc(OCC(=O)Nc2ccc(C(F)(F)F)cc2)cc1	-5.48646
CC(C)(C)O[C@H]1C[C@@H](CC[NH2+]Cc2cccc3ccccc23)C1	-5.48646
CN1c2ncccc2C(=O)NC12CCN(C(=O)CCc1nc3ccccc3s1)CC2	-5.48645
[NH3+][C@H](C(=O)[O-])[C@@H](O)[C@@]1(C(=O)[O-])CC[C@@H](C[C@H](NC(=O)c2cc(Cl)c([O-])c(Cl)c2)C(=O)[O-])[NH2+]1	-5.48645
Cn1c(CCc2ccc(NC(=O)Nc3ccccc3Cl)cc2)nc2ccccc21	-5.48645
COc1ccc(F)cc1-c1ccc(F)c(C#N)c1	-5.48645
CC(C)c1ccc(CCCNC(=O)CCc2ccccc2F)cc1	-5.48645
O=C(NC(c1ccccc1)c1ccccc1)c1cc(Cl)sc1Cl	-5.48645
O=C(CN1CCOCC1)N1[C@H]2CC[C@@H]1c1snnc1C2	-5.48644
Cc1ccc(-c2ccc(/C=C3/NC(=S)[N-]C3=O)o2)cc1Cl	-5.48643
COc1cccc(C[N@@H+]2CCC[C@H](c3ncc4c(n3)CCN(C(C)=O)C4)C2)c1	-5.48643
C1#C[C@@H]2CO[C@H](O2)[C@@H]2CC[C@@H](C2)[NH2+]C1	-5.48642
CC(C)[C@H]1CC[C@H](C(=O)N[C@@H](Cc2ccc(OCCN(C)c3nc4ccccc4o3)cc2)C(=O)[O-])CC1	-5.48642
Cn1nc(C(=O)N2[C@@H]3CC[C@H]2CC(=O)C3)c2ccccc21	-5.48642
CCc1nc(C[NH2+]C/C(C)=C/c2ccc(Cl)cc2)cs1	-5.48642
C=C1CC[C@H]2O[C@]2(C)CC[C@@H]2[C@H]1CC2(C)C	-5.48641
COc1cc(C(=O)c2sc(-c3ccncc3)cc2N)cc(OC)c1OC	-5.48641
C[C@H](O)[C@]1(C)CCC2=C1CC[C@@H]1[C@@H]2CC[C@@]2(C)C[C@H](O)CC[C@@]12C	-5.48641
COC(=O)c1ccc2c(c1)nc1n2[C@@H](C[NH2+]Cc2ccc(F)c(F)c2)COC1	-5.4864
Cc1ccc(OC2CCN(C(=O)c3cc4c(C)cc(F)cc4[nH]3)CC2)cc1	-5.4864
C[C@H](N[C@@H](C)c1c(F)cccc1Cl)c1ccc(C#N)cc1	-5.48639
O=C(Nc1ccc(C(F)(F)F)cc1)Nc1cccc(C(F)(F)F)c1	-5.48639
O=C(Nc1ccc(C[NH+]2CCCCCC2)cc1)c1ccc(-n2cnnc2)cc1	-5.48638
O=C(NCCC1(F)CCC1)C1(Cc2cccs2)CCCCC1	-5.48637
O=[N+]([O-])c1ccc([C@H]2CC=C(c3ccccc3)c3nc4ccccc4n32)cc1	-5.48637
CCn1c(SCc2ccccc2Cl)nnc1-c1cccc(C)c1	-5.48637
O=C(Cn1ccc2ccccc21)N[C@H](Cc1ccccc1)c1cccs1	-5.48637
CC/C=C/C[C@H](O)/C=C/C=C/C[C@H](O)/C=C/C=C/C=C/[C@@H](O)CCC(=O)[O-]	-5.48637
CC(C)[NH+](CCNC(=O)[C@@H](Cc1ccccc1)NC(=O)C1(NC(=O)c2cc3ccccc3s2)CCCCC1)C(C)C	-5.48636
[H]/N=C\Oc1cc(=[NH2+])c2c(s1)[C@@H](C)[C@H]1CCCN21	-5.48636
CC(C)c1ccccc1NC(=O)[C@H](C)c1ccccc1	-5.48636
Cc1ccccc1[C@H](NC(=S)Nc1ccc(F)cc1F)c1ccccc1	-5.48636
Fc1cccc(-c2cnc(CNc3cc(F)c(F)c(F)c3)o2)c1	-5.48636
CC(C)(C)CCCC(=O)NCc1cccc(-c2ccccn2)c1	-5.48636
Clc1ccccc1[C@@H]1Oc2ccccc2[C@H]2CC(c3ccccc3)=NN21	-5.48635
C[C@]12CCCC(/C=C/C(=O)[N-]S(=O)(=O)c3cc(Cl)c(Cl)s3)=C1N(Cc1cccc(Cl)c1)C(=O)C2	-5.48634
C[C@@H](CC(=O)NC1CCC(C)(C)CC1)c1c[nH]c2ccccc12	-5.48634
C[C@H](NC(=O)c1ccc[nH]c1=S)c1cc2cc(Cl)ccc2o1	-5.48634
Cc1cc(-c2[nH+]c3ccccc3n2C)ccc1Oc1cccnc1	-5.48634
CC(=O)c1csc(NC(=O)Cn2ccc3ccc(F)cc32)n1	-5.48633
CCCc1nc2c(C)cc(-c3nc4ccccc4n3C)cc2n1Cc1ccc(-c2ccccc2C(=O)Nc2nc(C)cs2)cc1	-5.48633
CCCCCC(=O)Nc1ccc2c(c1)oc1ccccc12	-5.48633
COc1ccc([C@H](C)[NH2+]Cc2ccc(C)s2)c2ccccc12	-5.48633
CCC(C)(C)[C@@H]1CCc2c(sc3c2C(=O)N[C@@H](c2ccc(C)s2)N3)C1	-5.48633
CC(=O)c1sc(-c2ccc(Cl)cc2Cl)nc1C	-5.48632
Cc1ccc2[nH]cc(CCC(=O)Nc3cccc4cc[nH]c34)c2c1	-5.48632
Fc1ccc(C/N=N/c2nc(-c3ccccc3F)nc3ccccc23)cc1	-5.48632
COc1ccc2cc3[n+](cc2c1OCCC[n+]1ccccc1)CCc1cc2c(cc1-3)OCO2	-5.48631
CC[NH+]1CCC(COC(=O)c2ccnc(Cl)n2)CC1	-5.48631
CC[C@H](Cc1ccccc1)N(CC)C(=O)[C@@H](C)c1cccs1	-5.48631
NC(=O)c1cc(C(Cl)Cl)ccn1	-5.4863
NC(=O)c1c(SCC2CCCCC2)nsc1Nc1cccnc1	-5.4863
O=C(c1ccon1)N1CCC(c2nc3ccc(N4CCCC4)cn3n2)CC1	-5.4863
C[C@H](NCc1nc(C2CC2)cs1)c1ccc(F)c(Cl)c1	-5.48629
C[C@H]([NH2+][C@H](C)c1ccc(Cl)cc1Cl)c1ccncc1F	-5.48629
CC1CC[NH+](CC(=O)N2C[C@@H]3CCN(C(=O)[C@H]4CC[C@@H](C(N)=O)O4)[C@@H]3C2)CC1	-5.48629
[H]/N=c1\sc(C)c2c(cc1=O)C[C@H]([NH3+])C(C)(C)C2	-5.48628
Cc1cccc(CS(=O)(=O)N[C@H](c2ccccc2)c2ccccc2C)c1	-5.48628
CCCc1ccc(N[C@@H](C)c2nc3sc(C)c(C)c3c(=O)[nH]2)cc1	-5.48628
C[C@H]1C[N@H+](CCC(=O)[O-])CCN1C(=O)C(=O)NCCN(C)CC(F)(F)F	-5.48628
Cc1cc(C[C@@H]2CCC[C@H]2[NH2+]Cc2cnn(-c3ccc(F)cc3)c2)on1	-5.48627
Cc1cc(CN[C@H](C)c2sc(C(C)C)nc2C)ccc1F	-5.48627
Cc1ccc(COC(=O)c2cccc(C)c2Br)cc1	-5.48626
CC(C)[C@@H](C)/C=C/[C@@H](C)[C@H]1CCC(=O)[C@]1(C)CC[C@H]1C(=O)C=CC2=CC(=O)CC[C@@]21C	-5.48624
Nc1ccc(-c2csc(-c3ccc(Br)cc3)n2)cc1	-5.48624
CCc1ccc2nc(COc3cc(C)c(Cl)c(C)c3)[nH]c2c1	-5.48623
Cc1cccc([C@H]2CCN(C(=O)c3c(C)oc4ccccc34)C2)c1	-5.48623
CCc1nc2ccccc2c(C(=O)Nc2ccc(Br)cc2)c1C	-5.48623
NC(=O)C[N@@H+]1CCC[C@@H](C(=O)N2C[C@@H]3C[C@H]4C[C@@H](C3)C[C@@H]2C4)C1	-5.48623
CNS(=O)(=O)c1ccc(CCC(=O)N2CCO[C@@H](CC(=O)[O-])C2)cc1	-5.48623
C[C@@H]1Cc2c([nH]c3ccc(Br)cc23)[C@H](C)C1	-5.48622
O[C@H](c1ccccc1)c1nc2ccccc2n1Cc1ccccc1Cl	-5.48622
CC(C)NC(=O)[C@H]1[C@H]2CC[C@]3(CC(=O)c4ccccc4O3)[C@H]21	-5.48621
O=C(c1ncccc1Cl)N1CCN(Cc2ccc3c(c2)OCO3)CC1	-5.48621
CC[C@@H]([NH2+][C@H]1C[C@@H](c2ccccc2Cl)C1)c1nc(C)cs1	-5.48621
CC[C@H]([NH2+][C@H]1CCC[C@@H](c2cccnc2)C1)c1ccc(OC)cc1	-5.48621
CCN(CC)C(=O)C[N@@H+]1CCCN(C(=O)N[C@@H](C)C(=O)N[C@@H](C)C(=O)[O-])CC1	-5.48621
Cc1ccc(C[NH2+]CC[C@@H](c2ccccc2)C(F)(F)F)s1	-5.48621
Cc1cccc([C@@H]2CCC[N@@H+]2Cc2ccc(C)cc2C)c1	-5.4862
COc1ccc(C2=NN(c3ccc(F)cc3F)[C@H](c3cccs3)C2)cc1	-5.4862
N#CCOCc1cc2c(Br)nnsc-2cc1=O	-5.48619
COC(=O)C1=C(c2ccc(Cl)cc2)[C@@H]2CC[C@H]1C2	-5.48619
O=C(CCC1CCC1)N1CCCC[C@H]1c1ccc(F)cc1F	-5.48618
Cc1ccccc1-n1nc(C(=O)Nc2c(C)cccc2C(C)C)c2c1CCC2	-5.48618
Cc1cc(C)cc(-c2c(C)nn(CC(=O)[O-])c2C)c1	-5.48617
Cc1ccccc1CSc1nnc(SCc2ccccc2C)s1	-5.48617
O=C(NC[C@H]1CCC[N@H+]2CCCC[C@@H]12)c1cn(-c2ccc(Cl)cc2)c(=O)c2ccccc12	-5.48616
CO[C@]1(c2cc(O)ccc2O)C=C(CC/C=C(\C)CC/C=C(\C)C(=O)[O-])C(=O)O1	-5.48616
CC1(C)CO[C@@]2(C#N)C[C@@]3(C)CCC[C@H]3[C@@H]1O2	-5.48616
C[NH+]1CCN(c2ccc(-c3ccc(CC(=O)[O-])cc3F)cn2)CC1	-5.48616
C[C@H](NC(=O)CC1(C)CC1)[C@H](C)c1ccccc1C(F)(F)F	-5.48616
C[C@H]([NH2+][C@H](C)[C@@H](C)c1ccc(Cl)cc1)c1ccncc1F	-5.48616
CN(C(=O)CSc1cc(Cl)ccc1Cl)c1ccc(F)cc1F	-5.48616
O=C1COc2cc(NCc3ccc4c(c3)OCO4)ccc2N1	-5.48615
Cc1cccc(-c2nc(CSCc3csc(C)c3C)c(C)o2)c1	-5.48615
c1ccc(-c2csc(NC3CCCCC3)n2)cc1	-5.48614
Cc1ccc(C(=O)Nc2ccc(Sc3ccncc3)cc2)cc1	-5.48614
COC(=O)c1c([O-])cccc1CCCCc1ccccc1	-5.48614
O=C([O-])Cc1ccc2c(c1)C[C@H](CNS(=O)(=O)c1ccc3ccccc3c1)C2	-5.48613
CC(C)[NH+]1CCC(OC(=O)c2cc(F)c(Br)c(F)c2)CC1	-5.48613
NNC(=O)c1ccccc1O[C@H]1O[C@@H](C(=O)[O-])[C@@H](O)[C@H](O)[C@@H]1O	-5.48612
C#C[C@H]1CCN(C=O)c2c(cc(Br)oc2=O)C1	-5.48612
Cc1ccc(NC(=O)[C@@H]2CC23CCCCC3)cc1-c1ncco1	-5.48612
Cc1cnc(-c2cccc(NCc3sccc3Cl)c2)o1	-5.48612
O=C1C(c2ccccc2)=CC(=O)c2c(O)cccc21	-5.48611
O=C([O-])c1ccc(Oc2ccc(S(=O)(=O)c3ccc(C(=O)[O-])c(C(=O)[O-])c3)cc2)cc1	-5.4861
O=C([O-])c1cccc(NS(=O)(=O)/C=C/c2ccccc2)c1	-5.4861
CC[C@@H](C[NH2+]Cc1cccc(-c2cccnc2)c1)CC(F)(F)F	-5.4861
COc1cc(C)ccc1C[NH2+][C@H](CC(F)(F)F)c1ccccc1	-5.4861
C#CC/[NH+]=c1\occ2c(=[NH2+])cc(Cl)sc2c1C	-5.48609
N#Cc1ccccc1-c1ccc(CNc2cccc3cc[nH]c23)cc1	-5.48609
COc1ccc(CN(C)C(=O)c2ccc(SC(F)(F)F)cc2)cc1F	-5.48609
O=C(Cc1cc(F)c(F)cc1F)N1CC[NH+](Cc2ccccc2F)CC1	-5.48608
CNC(=O)c1ccc(C)c(NC(=O)C(=O)N(C)C[C@H](O)CN2CCOCC2)c1	-5.48608
CCC(C)(C)CC(=O)N(C)Cc1ccc2cc(OC)ccc2c1	-5.48608
CC[NH+](CC)Cc1cc(O)cc(Nc2ccnc3cc(Cl)ccc23)c1	-5.48607
CC[C@H]([NH2+]C[C@@H]1CCCO[C@@H]1c1ccc(C)cc1)c1ccccc1	-5.48607
CC[C@@H]1[C@@H](NC(=O)[C@H]2CC[C@@H](C(N)=O)O2)CC[N@@H+]1Cc1ccn(C)c(=O)c1	-5.48607
Cc1cc2nc(C3CC[NH+](C[C@@H](C)c4ccccc4)CC3)cc(N)n2n1	-5.48606
N#Cc1cccc(NC(=O)c2cc(F)c(Cl)c(F)c2)c1	-5.48606
C[C@@H](CC(F)(F)F)[NH2+]Cc1c(Cl)oc2ccccc12	-5.48606
CN(C)c1cccc(COC(=O)C2CC[NH+](C)CC2)c1	-5.48605
C[C@@H](NCc1nc2ccccc2[nH]1)c1ccc(Cl)cc1Cl	-5.48605
C[C@H]([NH2+][C@H]1CC=C(c2ccc(F)cc2)CC1)c1ccncc1F	-5.48605
Cc1cccc2c1[C@@H](C)C[C@@H]2[NH2+]Cc1nc(C)c2ccccc2n1	-5.48605
Cc1cccc(Cc2cc(N)c(CO)[nH]2)c1Br	-5.48604
C[C@@H]1C(=O)CC(=O)[C@@H]2[C@]1(C)CC[C@H]1[C@]23CC[C@]2(C)[C@@H]4CC(C)(C)CC[C@@]4(C)CC[C@@]12COC3	-5.48604
CC1=N/C(=C/C=Cc2[nH]c(C)c(C)c2C)C(C)=C1C	-5.48604
CC1=C[C@@H](C)CN(S(=O)(=O)CCCS(=O)(=O)[N-]c2ncnn2C)C1	-5.48604
Cc1cc([C@@H](C)NC(=O)Nc2c(F)cccc2F)c(C)s1	-5.48603
CCOc1ccc(C[NH2+][C@H](C)c2cc(C)ccc2C)cc1F	-5.48603
CC(=O)NC[C@H]1CN(c2ccc3c(c2)CCCN(C(=O)NCCc2ccccc2)C3)C(=O)O1	-5.48602
Cc1c2cc(F)snc-2[nH+]c1Nc1ccno1	-5.48602
Cc1ccccc1-c1nnc(-c2cccc3ccccc23)o1	-5.48602
C[C@H](OC(=O)c1cc2ccccc2nc1Cl)c1cccc(Cl)c1	-5.48601
CCN(C(=O)[C@H]1C[C@H](C)C[C@H](C)C1)[C@@H](C)c1ccc(C#N)cc1	-5.48601
CC(C)C[C@H]([NH2+]Cc1ccoc1)c1cccc(Br)c1	-5.48601
Cc1ccc([C@H](C)C[NH2+][C@@H]2CCC[C@@H](c3cccnc3)C2)cc1	-5.48601
CC(=O)N1CCC(OC(=O)c2cccc(Br)c2C)CC1	-5.486
N#CCCC[NH2+][C@@H]1CCC[C@H]1c1ccc(Cl)c(Cl)c1	-5.486
COc1ccc(-c2c(F)cc(F)cc2F)c(OC)n1	-5.48599
Cc1cccc(F)c1NC(=O)N[C@@H]1CC[C@H]2CCCC[C@@H]2C1	-5.48599
CC1(C)CC[N@H+](Cc2c(Cl)ccc3cccnc23)CCS1	-5.48598
C[C@@H]([NH2+][C@H]1C[C@H](c2ccccc2F)C1)c1ccc2ccccc2n1	-5.48598
[H]/N=c1\sc2c(s1)[C@@H]1C(=C(C)C[C@H]1N)C(=O)O2	-5.48597
CCc1nn(CCCN2CCN(c3cccc(Cl)c3)CC2)c(=O)n1CCOc1ccccc1	-5.48596
Cc1cc(NC(=O)C2(c3ccccc3C)CC2)c2ncccc2c1	-5.48596
c1c2c(nc3cc4c(cc13)OCO4)OCC[N@H+](C1CCCC1)C2	-5.48595
Cc1cccc2c1CC[C@@H]2[NH2+]Cc1ccc(-c2ccccc2F)o1	-5.48595
CCc1ccc(N(C(=O)C2CCC2)c2nc3ccccc3s2)cc1	-5.48595
C[C@H](CC1CC1)NC(=O)Nc1ccc(Cl)c(C(F)(F)F)c1	-5.48594
Clc1ccc(CSC[C@@H]2CCCCO2)c2ncccc12	-5.48594
COc1c(C(=O)[O-])c(O)c(/N=N/c2ccc(O)c(C(=O)[O-])c2)c2occc12	-5.48593
O=C(Nc1cccc(Cl)c1)Nc1ccc([N+](=O)[O-])cc1Cl	-5.48593
CCc1ccccc1NC(=O)Nc1ccccc1SC	-5.48593
COc1ccc(CCNS(C)(=O)=O)cc1OC	-5.48592
C[C@@H]1[C@H]2C=C(/C=C/CCC2)[C@]1(O)C/C=N/O	-5.48592
FC(F)(F)c1ccc(N[C@H]2CCSc3ccccc32)nc1	-5.48592
C[C@H](c1ccccc1)[C@@H](C)[NH2+]Cc1ncc(-c2ccc(F)cc2)o1	-5.48592
Cc1cc(Cl)ccc1C(=O)N1CCC(c2ccsc2)CC1	-5.48592
CCC[C@H](NC(=O)[C@H](C)N(C)CC(=O)[O-])c1ccccc1	-5.48592
CC[C@@H]1CC(=O)[C@]2(O)[C@H]3CC[C@@H]4C[C@H](O[C@H]5C[C@H](OC)[C@H](O[C@@H]6C[C@H](OC)[C@H](O[C@@H]7C[C@H](O)[C@@H](O[C@@H]8C[C@H](OC)[C@H](O[C@H]9O[C@H](CO)[C@@H](O)[C@@H](O)[C@H]9O)[C@@H](C)O8)[C@@H](C)O7)[C@@H](C)O6)[C@@H](C)O5)CC[C@]4(C)[C@@H]3CC[C@]12C	-5.48591
CC1(C)CC[C@]2(C(=O)OCc3ccccc3)CC[C@]3(C)C(=CC[C@@H]4[C@@]5(C)C/C(=N\OCc6ccccc6)C(=O)C(C)(C)[C@@H]5CC[C@]43C)[C@@H]2C1	-5.48591
CC(C)(C)c1cc([C@@H]2N[C@@H](C(=O)[O-])Cc3c2[nH]c2ccccc32)cc(C(C)(C)C)c1O	-5.48591
CC(C)c1ccc2c(c1)[C@H]([NH2+][C@@H](C)c1cc[nH]c(=O)c1)CCC2	-5.48591
COCCN1C(=O)[C@H]2C[C@@H](CN2Cc2ccc3ccccc3n2)Oc2ccccc21	-5.4859
C[C@@H]1[C@@H]2CCCCc3c[nH]c(c3)[C@H]1O[C@@H]2C[NH3+]	-5.4859
O=C(Cc1noc2ccccc12)OCc1ccc(F)cc1	-5.4859
CCCCc1ccc([C@H](C)[NH2+][C@@H](C)c2ccncc2F)cc1	-5.4859
C[C@@H](CC(=O)c1cccc(O)c1O)C(=O)[O-]	-5.4859
O=C([O-])[C@@H]1CS/C(=C2/C[N-]2)N1	-5.48589
C[C@@H]1c2scnc2[C@@H]2C(=O)O[C@H](CCO)C[C@@H]12	-5.48589
COc1cccc([C@@H]2CCCN2C(=O)c2cc3cc(Cl)ccc3[nH]2)c1	-5.48589
N[C@@H]1NC(=O)c2nc(CNc3ccc(C(=O)N[C@@H](CCC(=O)[O-])C(=O)[O-])cc3)cnc2N1C=O	-5.48589
N[C@H]1CCCC[N@@H+]1C[C@@H]1CCC[C@@H](Cl)C1	-5.48588
CC(C)(C)[NH2+]C[C@H](O)COc1cccc2c1CCCC2=O	-5.48588
CC1=CCC2=C1[C@H]1[C@H](CC[C@H]2C)C1(C)C	-5.48588
NC(=O)c1cc2ccccc2nc1[C@@H]1CCCN(C(=O)CCc2cccnc2)C1	-5.48588
CCOCCC(=O)Nc1c(Br)cc(F)c(F)c1F	-5.48588
Cc1cccc(-c2nc(Nc3ccc(F)cc3)c3ccccc3n2)c1	-5.48588
Cc1ccc(C)c(C(=O)N2C[C@@H](c3ccccc3C)C[C@@H]2C)c1	-5.48588
CN1C[C@H](C(=O)N2CCc3sccc3C2)CC1=O	-5.48587
C[C@H]([NH2+][C@H](C)c1cccc(O)c1)c1ccc(C(F)(F)F)cc1	-5.48586
CN(C)C(=O)CNC(=O)c1c[nH]c2cc(F)ccc12	-5.48585
CC(=O)OC[C@@]1(O)CC[C@H]2[C@@H]1CC(C)(C)C[C@@H]1C[C@]12C	-5.48585
CC(=O)N1CCC([NH2+][C@H]2C[C@H](Cc3cc(-c4ccccc4)on3)C2(C)C)CC1	-5.48584
CC(C)(Oc1ccc(CNC(=O)c2ccc(Cl)c(Cl)c2)cc1)C(=O)[O-]	-5.48584
CC(C)=C1CC(=O)N(/C=C/C(=O)[O-])C1=O	-5.48584
Cc1ccc(CN2C(=O)/C(=C/c3ccccc3F)SC2=S)cc1	-5.48584
C[C@@H]1C[C@H]1c1ccc(C[N@H+](Cc2ncc(Cl)s2)C2CC2)o1	-5.48584
O=C(/C(=C\c1ccc(Br)cc1)SCc1ccc(F)cc1)c1ccc(Br)cc1	-5.48583
N#Cc1c(/N=C/c2c(Cl)cccc2Cl)sc2c1CCC2	-5.48583
c1coc([C@@H]2Nc3c(ccc4ccccc34)[C@H]3OCC[C@@H]32)c1	-5.48582
CC[N@H+]1CCCC[C@H]1CNC(=O)C(=O)N1CC[C@H](n2cc(C(=O)[O-])nn2)C1	-5.48582
C1O[C@@H]1C[N@@H+]1C[C@@H]2[C@H]3CC[C@H](CC3)[C@@H]2C1	-5.48582
Fc1cc(F)cc(C[N@@H+](CCCN2CCOCC2)Cc2cccnc2)c1	-5.48581
O=C([C@H]1CCCO1)N1CC[C@@H](c2nc(Nc3ccccc3)cc(-c3cccnc3)n2)C1	-5.48581
COc1cccc(/C=C2\SC(=S)N(Cc3ccc(C)c(Cl)c3)C2=O)c1OC	-5.48581
Cc1ccc2c(c1)[C@H](NC(=O)Nc1ccc3cc[nH]c3c1)[C@H](C)C2	-5.48581
C[C@@H]([NH2+]CCC(=O)Nc1ccccc1)c1ccc2ccccc2c1	-5.48581
O=c1ccn(Cc2ccc(-c3ccsc3)cc2)c2ccsc12	-5.4858
COc1ccc2c(c1)CCC1=C2OC(=O)C(C)(C)[C@H]1c1ccccc1	-5.4858
CSc1ccc(Cl)c(C(=O)OCCN2CCN(C(C)=O)CC2)c1	-5.48579
O=C(COc1ccccc1/C=c1\sc2nc(-c3ccncc3)nn2c1=O)[N-]c1nnc[nH]1	-5.48579
Cc1ccc([C@@H](C)[NH2+]Cc2nc3ccc(F)cc3s2)cc1	-5.48579
O=C(NCc1ccccc1N1CCCC1)C1=NN([C@@H]2CCS(=O)(=O)C2)C(=O)CC1	-5.48578
Cc1cc(C)cc(/C=C/c2nc(COCc3ccccc3)no2)c1	-5.48578
Cc1cnccc1CC[NH2+][C@@H](C)c1ccc(F)c2ccccc12	-5.48578
O=C(CCc1cn[nH]n1)N1C[C@@H]2C[C@H]1CN2C(=O)[C@@H]1OC[C@@H]2COCC[C@@H]21	-5.48578
COc1cc([C@H]2Oc3c(OC)cc(C4(O)CC4)cc3[C@H]2CO)ccc1O[C@@H]1O[C@H](CO)[C@H](O)[C@@H](O)[C@@H]1O	-5.48577
Cc1cc([C@@H]2CCCCC[N@H+]2Cc2c(C)nn(C)c2C)no1	-5.48577
Cc1csc2c(C3CCN(C(=O)c4cccnc4)CC3)[nH+]c(C)n12	-5.48577
O=C(CCc1cccc(F)c1)c1ccc(Cl)c(Cl)c1	-5.48577
S=C(NCCc1ccccc1)Nc1cc(Cl)c(Cl)cc1Cl	-5.48577
COc1ccc([C@H](C)[NH2+][C@@H](C)c2ccccc2F)c(C)c1OC	-5.48577
Oc1ccc(-c2cn([C@H]3C[N@H+]4CC[C@@H]3CC4)nn2)cc1	-5.48576
C[C@@H](NC(=O)Nc1ccccc1COc1ccccc1)c1ccncc1	-5.48576
Cc1cccnc1[C@H]([NH2+][C@@H]1CCC[C@@H](C(F)(F)F)C1)C(C)C	-5.48576
Cc1cccc(C(=O)O[C@@H](C)c2ccccc2Cl)c1C	-5.48575
Cc1ccc([C@H](C)CN[C@H](C)c2[nH+]ccc3ccccc23)cc1	-5.48575
O=C1S/C(=C\c2cccs2)C(=O)N1c1ccc2ccccc2c1	-5.48575
CC1CC[NH+](Cc2ccc(C(=O)N3c4ccccc4C[C@H]3C)cc2)CC1	-5.48574
Cc1ccc2c(c1)CC[C@H]2[NH2+][C@H](C)c1ccc(-n2ccnc2)cc1	-5.48574
CCC[C@H](C)N(C)C(=O)Nc1cc(Cl)c(Cl)cc1F	-5.48574
Cc1ccc(COC(=O)c2cccc(Br)c2C)cc1Br	-5.48573
O=C(Nc1cccc(F)c1)c1ccc(CSc2ccc(Cl)cc2)cc1	-5.48573
Cc1ccn(-c2ccc(NCc3cnc(C4CCC4)s3)cc2)n1	-5.48573
Cc1cccc(C(C)C)c1NC(=O)N[C@H]1C[C@@H]1Cc1ccccc1	-5.48572
Clc1ccc(/C=N/N=c2\[nH]c(-c3ccccc3)cs2)cc1	-5.48571
Cc1c(OC/C=C/c2ccccc2)ccc2c3c(c(=O)oc12)CCC3	-5.48571
C=CCN(Cc1ccccc1)C(=O)[C@H](C)c1cccc(Cl)c1	-5.48571
O=C(NCC1CC[NH+](Cc2ccccc2)CC1)C12C[C@H]3C[C@@H](C1)C[C@@H](C2)C3	-5.48571
CC(C)[C@@H]([NH2+][C@H](C)c1nnc(-c2ccccc2F)s1)c1ccc(F)cc1	-5.4857
Cc1ccc(Cl)cc1NC(=S)N1CC[C@H](c2ccccc2)C1	-5.4857
Cc1cccc(Cl)c1NC(=O)Nc1cc(Cl)ccc1Cl	-5.4857
O=C(C[C@@H](c1ccc(F)cc1)c1cn(Cc2ccccc2)c2ccccc12)NCC[NH+]1CCCCC1	-5.4857
C[NH+](C)CCNc1cc[nH+]c2cc(OCc3ccccc3)ccc12	-5.48568
CCc1cccc2c1N[C@H](c1ccccc1)[C@H]1CC=C[C@H]21	-5.48568
O=C(Oc1cccc2cccnc12)c1ccc2c3c(cccc13)CC2	-5.48568
COc1ccsc1[C@H](C)[NH2+][C@@H](C)c1ccc(SC)cc1	-5.48568
COc1ccc2c(Cl)c(C(=O)Nc3c(C)cc(C)cc3C)sc2c1	-5.48568
C[C@H](Cc1ccccn1)NC(=O)c1cc2n(n1)[C@@H](C(F)(F)F)C[C@@H](C1CC1)N2	-5.48567
C[C@]12CCC[C@@](C)(O)[C@@H]1c1c(O)csc1C2	-5.48567
COc1ccc2ccc(C(=O)Nc3ccc(F)cc3C)cc2c1	-5.48567
Cc1cc(N2CCC[C@H](NC(=O)Cn3cnc(-c4nnn[n-]4)n3)C2)nc(C)n1	-5.48567
[S-]c1nnc(-c2ccncc2)n1NCc1cccc(OCc2ccccc2Cl)c1	-5.48566
C[C@H](Nc1ccc2c(c1)COC2)c1ccc(Br)cc1	-5.48566
N#CCCC[C@@H](Nc1ncnc2cccc(F)c12)c1ccccc1	-5.48566
O=C(NCc1ccccc1-c1ccsc1)c1cccc(Cl)c1	-5.48566
CCc1ccc(Nc2nc3ccccc3s2)cc1	-5.48565
O=C(Nc1ccc(Cl)cc1)N1CCC[C@H]2CCCC[C@H]21	-5.48565
Cc1nc(C(=O)Nc2ccc(C#N)cc2Br)cs1	-5.48564
CSc1cccc(C)c1NC(=O)[C@@H]1[C@H](C)[C@@H]1c1ccccc1	-5.48563
N#Cc1ccc(NC(=O)C2(Cc3ccccc3)CCC2)c(Cl)c1	-5.48563
CCC(CC)[C@H]([NH2+]Cc1ccc2nc[nH]c2c1)c1cccs1	-5.48563
Cc1ccc(-c2nc(NC(=O)[C@H]3[C@@H](C(=O)[O-])[C@H]4C=C[C@@H]3CC4)sc2C)c(C)c1	-5.48562
C[C@H]1CC[N@@H+](CC(=O)NC[C@@H]2CN(c3ccc(-c4nnn[n-]4)nn3)CCO2)C1	-5.48562
Cc1cccc(/N=c2\ssc3c2-c2ccccc2NC3(C)C)[nH+]1	-5.48562
CN1C(=O)C(NC2CC2)=C(c2cn(C)c3ccccc23)C1=O	-5.48561
COc1ccc2cc([C@H](C)C(=O)O[C@H]3C(=O)OCC3(C)C)ccc2c1	-5.48561
CC(C)(O)C#Cc1ccc(CN[C@H](Cc2ccsc2)c2nccs2)cc1	-5.4856
O=C(c1cccnc1)C1CCN(C(=O)c2ccccc2F)CC1	-5.4856
O=C(Nc1cccc2cnccc12)c1cc(F)c(Cl)c(F)c1	-5.4856
COC(=O)c1ccc(Br)cc1NC(=O)[C@@H](C)CC(=O)c1ccc(-c2ccc(F)cc2F)cc1	-5.48559
CC[C@H]1CCCC[C@H]1NC(=O)c1cccc(Cl)c1Cl	-5.48559
CC(C)n1cc([C@@H](C)[NH2+]Cc2csc(Cl)c2Cl)cn1	-5.48559
C[NH+](C)CCSc1c(-c2ccccc2)no[n+]1[O-]	-5.48558
O=C1/C(=C/c2ccccc2OCc2ccccc2)SC(=S)N1Cc1ccco1	-5.48558
Nc1cc2ccccc2nc1C1CCN(C(=O)Cc2ccccc2F)CC1	-5.48557
CC(C)Cc1ccc([C@H](C)[NH2+]Cc2cccc3[nH]ccc23)cc1	-5.48557
CC(C)C[C@@H](O)C[C@@H](C)[C@H]1CC=C2C3=C(CC[C@@]21C)[C@]1(C)CC[C@@H](O)[C@H](C)[C@H]1CC3	-5.48556
Cc1cccc(S[C@H](C)c2ccccc2[N+](=O)[O-])c1	-5.48556
C=CCc1cccc(C(C)C)c1NC(=O)c1cccc(CC#N)c1	-5.48556
C#CCn1cnc2nc3nnsc3c(Br)c21	-5.48555
C[C@@H]1C[C@H](c2ccccc2)[C@@H](C)N1C(=O)c1cc2[nH]ccc2s1	-5.48555
Cc1cc(C(=O)N2CC[C@H](c3ccccc3)C2)c2ccccc2n1	-5.48554
Cc1ccc(COC(=O)c2cnc(Br)cn2)cn1	-5.48554
CC(=O)N1CCC[C@@H]1C(=O)N1CCCC[C@H]1CCN1CCCC1=O	-5.48554
Cc1ccc2[nH]c(CO[C@H]3C[N@H+](Cc4ccc5c(c4)OCO5)C[C@H]3F)nc2c1	-5.48553
COc1ccc2c(c1F)CC[C@H]2[NH2+][C@@H](C)c1c(C)cccc1C	-5.48553
CC[C@H](CNC(=O)Nc1cc(F)ccc1Cl)c1ccccc1	-5.48553
O=C(C1CCC1)N1CCC[C@@H](c2n[nH]c3nccnc23)C1	-5.48552
Cc1ccc(-c2csc(Cc3csc(C)n3)n2)s1	-5.48552
C=CCCc1ccccc1NC(=O)c1cc(F)c(Cl)cc1F	-5.48552
COc1cc(CNC(=O)N2CC[N@H+]3C[C@H](O)C[C@H]3C2)ccc1OCC(N)=O	-5.48552
Cc1cc(-c2c[nH]nc2[C@H]2CCCC[N@@H+]2Cc2ccc(C)c(C)c2)on1	-5.48552
NC(=O)c1nc(-c2ccc(Cl)cc2)oc1N	-5.48551
Clc1ccc(/C=C/CSc2nnc(C3CC3)s2)cc1	-5.48551
CCC/C=C/C(=O)O[C@H]1[C@H](O)[C@]2(COC(C)=O)[C@H](O)C[C@@]3(C)C(=CC[C@H]4[C@@]5(C)CC[C@H](O[C@H]6O[C@@H](C(=O)[O-])[C@H](O)[C@@H](O[C@H]7O[C@@H](CO)[C@@H](O)[C@@H](O)[C@H]7O[C@H]7O[C@@H](C)[C@@H](O)[C@@H](O)[C@H]7O)[C@H]6O[C@H]6O[C@H](CO)[C@H](O)[C@@H](O)[C@H]6O)C(C)(C)[C@@H]5CC[C@]43C)[C@H]2CC1(C)C	-5.4855
C[C@]12C=C[C@@]3(CC[C@H]4[C@](C)(COC(=O)/C=C/c5ccc(O)cc5)CCC[C@@]4(C)[C@H]3[C@H](O)C1)C2	-5.48548
O=C1OC=C2C(=O)C(Br)=Cc3nccc(c32)S1	-5.48548
O=[N+]([O-])c1ccccc1/N=C/c1cc(Cc2ccccc2)cc(Cl)c1[O-]	-5.48548
Cc1ccc(/C=C(\Sc2nnc(-c3ccc(Cl)cc3)o2)C(=O)[O-])cc1	-5.48548
O=C(N[C@@H]1N=C(c2ccccc2)c2ccccc2-n2cnnc21)OCc1ccccc1	-5.48547
COc1ccc(CC(=O)[O-])cc1-c1cnn(C)c1	-5.48547
O=C1S/C(=C\c2ccc(F)cc2)C(=O)N1c1ccccc1Cl	-5.48547
C[C@@H]1[C@H](C(=O)Nc2ccccc2C(F)F)[C@@H]1c1ccccc1	-5.48547
COc1ccc(C(=O)C#Cc2ccc(S(C)(=O)=O)cc2)cc1	-5.48546
[NH3+]CC[C@H]1[C@@H](CC(=O)[O-])[C@H](Cc2ccccc2)C=C[C@@H]1CCC/C=C/CCC1CCCCC1	-5.48546
Cc1ccc(C)c(NC(=O)[C@@H](C)N(C)Cc2ccc3ccccc3c2)c1	-5.48546
O=C(CCc1ccccc1)C[C@H](O)Cc1cccc2ccccc12	-5.48545
FC(F)c1cccc(C[NH2+]C2(c3ccc(Cl)cc3)CCC2)c1	-5.48545
CC[C@@H]1CC[C@H](C)N(C(=O)Nc2ccc(C(C)=O)c(Cl)c2)C1	-5.48545
COc1cccc(C2=N[C@H](c3ccccc3)CO2)c1	-5.48544
CSCc1cnc(CN[C@@H](c2ccccc2)c2cccc(F)c2)s1	-5.48544
C[C@H](SCc1ccc(C(C)(C)C)cc1)C(=O)Nc1c(F)cccc1F	-5.48544
CSc1ccc(N(C)C(=O)c2cc(Cl)ccc2C)cc1	-5.48543
COc1ccc(C[NH2+]C(C)(C)c2cccc(F)c2)cc1Cl	-5.48543
Fc1cccc2c1OCCC[C@@H]2[NH2+][C@H]1CCCc2sccc21	-5.48543
O=c1cc(CCn2ncc3c2CCCC3)nc(NC[C@H]2COc3ccccc3O2)[nH]1	-5.48541
CC(C)=C1CCC(C)CC1	-5.48541
COc1ccccc1N1CC[NH+](C[C@H](COc2cccc3ccccc23)OC(=O)COc2ccc(F)cc2)CC1	-5.48541
Clc1cc(Cl)c(Cl)c(-n2cccc2)c1Cl	-5.48541
C[C@H](CC(=O)N1CCC=C(c2ccco2)C1)c1ccc(C(F)(F)F)cc1	-5.48541
COc1cccc2c(C[C@H]3NC(=S)N(C)C3=O)c[nH]c12	-5.4854
Cc1ccc(C(=O)O[C@H]2OCCN(Cc3ccccc3)C2=O)c(Cl)c1	-5.4854
CC(C)=CC(=O)N1CCc2ccccc2[C@@H]1c1ccc(Cl)cc1	-5.4854
CC(C)[C@H](CCC[C@@H](C)C[C@@H](O)Cc1ccccc1)Cc1ccccc1	-5.4854
CC[C@H](C)[C@@H](C(=O)Nc1ccc(F)cc1OC)c1ccccc1	-5.4854
C[C@H]([NH2+]CC1(C)CCOCC1)c1cc2c(ccc3ccccc32)o1	-5.48539
CC(C)(C)[C@@H]1CCc2onc(C(=O)Nc3cnn(Cc4ccc(C(=O)[O-])cc4)c3)c2C1	-5.48538
O=C1OC[C@H]2CN(S(=O)(=O)CCCS(=O)(=O)NCC(F)F)CCN12	-5.48538
CC[N@@H+](Cc1ccccc1C(F)(F)F)[C@H](C)c1cccnc1	-5.48538
N#CCCCCSCc1ccc(Br)c(F)c1	-5.48538
Cc1ccc([C@@H](C)[NH2+]Cc2cccc(Br)c2C)s1	-5.48538
N[C@@H]1CCN(c2c(F)cc3c(O)c(C(=O)[O-])c[n+]4c3c2Oc2ccc3ccccc3c2-4)C1	-5.48537
Cc1ccc2ccccc2c1[C@H]1CC=CC(=O)O1	-5.48537
N#CCCC(=O)O[C@@H]1OCCN(Cc2ccccc2)C1=O	-5.48537
Cc1ccc2nc(C3(NC(=O)C[C@H]([NH3+])Cc4ccccc4F)CCS(=O)(=O)CC3)sc2c1	-5.48536
CC(=O)c1cc2n(c1)CC[C@]1(CCCO1)[C@@H]2C	-5.48536
Cc1ccc(C[NH2+]Cc2cccc(COC(C)(C)C)c2)s1	-5.48536
O=C(NCc1cccnc1)[C@H]1C[N@H+](Cc2ccccc2)C[C@@H]1c1ccnc(N2CCCC2)n1	-5.48535
COc1ccc(-c2c(C)c3cc(O)ccc3oc2=O)cc1OC	-5.48534
CC[C@@H]([NH2+]Cc1cccc(-c2cccnc2)c1)c1ccc(F)cn1	-5.48534
C=C[C@](O)(C/C=C/[C@H]1[C@H](O)CC(=O)[C@@H]1C/C=C/CCCC(=O)[O-])CCCC	-5.48532
CSc1cccc(C)c1NC(=O)[C@@H]1C[C@@H]1c1ccc(F)cc1	-5.48532
CCC1(C(=O)Nc2ccc(COCc3ccccc3)cc2)CC1	-5.48532
COc1ccc(-c2ccc3c4ccccc4cc-3o2)cc1	-5.48531
C#CC[C@@H]1C/C2=C(\C)C/C(=N/O)CC[C@@H]1C2	-5.4853
COc1cccc([C@H]2[C@@H](c3ccccc3)CCN2C(=O)CCCC2CC2)c1	-5.4853
Cc1nc2ccc(C[N@@H+](C3CC3)[C@@H](C)c3ccco3)cc2s1	-5.4853
Cn1ncc(C(=O)N2CCN(CC(=O)[O-])CC2)c1I	-5.4853
Cc1c(Br)n2c3sccc3n3cnc(c1=O)c32	-5.48529
O=C1Nc2ccc(Cl)cc2C(c2ccccc2)=N[C@@H]1O	-5.48529
Cc1[nH]c2ccccc2c1CSc1nc2ccc(N)cc2s1	-5.48529
C[C@H]([NH2+]CC1(c2ccc(F)cc2)CCC1)c1ccc(Cl)cn1	-5.48529
CC(C)CC[C@@H]1CCC[C@]1(Oc1c(O)c(O)cc2c1[C@@H]1C[C@@H]3[C@@H](Cc4ccc(O)cc4O)C[C@H](C(=O)CCc4ccc(O)c(OC[NH3+])c4)[C@H](O)[C@H]3[C@H]2[C@H]([C@]23CC[C@@]4(CC[C@H](CCC5(O)CCCCC5)C4)[C@H]2c2cc[nH]c2-c2ccccc23)C1)c1cccc(O)c1	-5.48528
Cc1c(O)c(C[N@H+](C)C[C@@H]2CCC[N@@H+]3CCCC[C@@H]23)cc2c1oc(=O)c1ccccc12	-5.48528
COc1ccc(/C=C/C(=O)c2cc(C)c(C)cc2C)cc1	-5.48528
CCCCCn1c(NCc2ccc(Cl)cc2)[nH+]c2ccccc21	-5.48528
C[NH+]1CCN(c2ccccc2NC(=O)c2cc(F)c(F)c(Br)c2)CC1	-5.48527
Cc1cc(C)c(-c2cncc(F)c2)c(C)c1	-5.48527
CCCOc1ccc([C@@H](C)[NH2+][C@H](C)c2ccccc2F)cc1	-5.48527
Cc1cccc(NC(=O)N[C@@H](C)c2ccc(F)cc2F)c1	-5.48527
C=C[C@H]1C[N@H+]2CC[C@@H]1C[C@H]2CNC(=O)c1cccnc1SC	-5.48526
O=C1CCCC/C=C\CCCCCCCCCO1	-5.48526
C[N@@H+]1[C@@H](CCC(=O)N2CCc3ccccc32)CNC(=O)[C@H]2[C@@H]1CCN2Cc1ccc(C(F)(F)F)cc1	-5.48525
Cc1cc(OCc2c(F)cccc2Cl)c2c(C)c(C)c(=O)oc2c1	-5.48525
O=C(c1ccco1)N1CCN2C(=O)N(Cc3ccccc3)C(=O)[C@@H]2C1	-5.48524
COc1ccc(/C=C/C=C/CC(=O)NCC(C)C)cc1	-5.48524
Cc1ccncc1CCC[NH2+][C@@H](C)c1ccc(C(F)(F)F)cc1	-5.48524
CC(C)n1c2ccc(F)cc2c2cc(NC(=O)N3CCOCC3)ccc21	-5.48523
Cn1nc(-c2ccccc2)c2c1C[C@@H]1C[N@@H+](C(C)(C)c3ccnc(Cl)c3)C[C@H]21	-5.48523
COc1ccc2c(c1)c(C(=O)NCc1ccoc1)c(C)n2Cc1ccccc1	-5.48523
C[C@@H](COc1ccc(C[C@H](Nc2ccccc2C(=O)c2ccccc2)C(=O)[O-])cc1)Cc1ccccc1	-5.48522
C[C@@H](NC(=O)NCc1cc2ccccc2s1)c1nc(C(C)(C)C)cs1	-5.48522
C[C@@H]1/C(=N/O)CC(=O)[C@H]2CC[N@H+]3CC[C@H]1[C@@H]23	-5.48521
C[C@@H]1[C@@]2(C=CC(=O)N2)CCC(C)(C)[C@]1(C)[NH3+]	-5.48521
Cc1nn(C)c(C)c1-c1nc(-c2ccccc2)c(-c2ccccc2)[nH]1	-5.48521
O=C(OCCCc1ccc(Br)cc1)c1cccc(F)c1Cl	-5.4852
Cc1cc(-c2cccc(O)c2)c2ncc(CSCCc3ccccc3)n2c1	-5.48519
Cc1ccc([C@H](C)[NH2+][C@H](C)c2cccc(Cl)c2)c(O)c1	-5.48519
CC(C)c1nn(C)cc1N[C@H](C)c1ccc(C(F)(F)F)cc1	-5.48519
C/C(=C\Cc1c(O)cc2c(c1[O-])C(=O)NC2=O)CC/C=C(\C)C(=O)[O-]	-5.48518
CC(=O)c1cn(C[C@H]2C[C@H]3CC[N@@H+]2C[C@H]3C(=O)NCc2ccc3c(c2)OCO3)nn1	-5.48518
C[C@@H]1C[C@H]1[C@@H](NC(=O)N(C)C1CCCC1)c1ccc(Cl)cc1	-5.48518
CC[C@@H](CC(F)(F)F)C(=O)N[C@H](C)c1ccc(C2CC2)cc1	-5.48518
Cc1cc(C)cc([C@@H](C)NC(=O)Nc2cccc3cc[nH]c23)c1	-5.48517
O=C(/C=C/c1ccccc1Cl)Nc1ccc2c3c(cccc13)CC2	-5.48517
CC[C@H]1c2cc3c(C(F)(F)F)cc(=O)[nH]c3cc2NC[C@@H]1C	-5.48516
CCc1c(C)[nH]c2c1C(=O)[C@@H](CN1CCOCC1)CC2	-5.48516
O=C(Cc1ccc(F)cc1Cl)N1CCC(c2nnc3n2CCCCC3)CC1	-5.48516
CC[C@H]([NH2+]CCc1nc(C(F)(F)F)cs1)c1cccs1	-5.48516
CC(C)c1ccc([C@@H]2CCCN2C(=O)N[C@@H](C)c2c(F)cncc2F)cc1	-5.48516
Cc1cc([C@@H](C)[NH2+][C@H](C)c2ccc(F)c(F)c2)c(C)o1	-5.48515
CSc1ccc2c(c1)[C@H]([NH2+]Cc1cnc(C)cc1C)CCC2	-5.48515
C[C@@H](c1ccccc1Cl)[NH+]1CCC(n2cc(Cl)cn2)CC1	-5.48515
C[C@H]1[C@@H]2[C@H]([NH3+])CC[C@H]1[C@@]1([NH3+])CCC[C@H](C)O[C@@H]21	-5.48514
Fc1ccc(C[N@H+]2CC[C@H](c3nc4cc(Cl)ccc4o3)C2)cc1	-5.48514
C[C@H](Sc1ccccc1)C(=O)Nc1nc(-c2ccccc2)cs1	-5.48514
Cc1ccc(C[n+]2cc3c(-c4ccc(F)cc4)[nH]nc3c3ccccc32)cc1	-5.48514
Cc1ccccc1[C@@H]1CCCN1C(=O)[C@H](C)Cc1ccccc1	-5.48514
CNC(=O)[C@@]1(Cc2ccc(-c3ccncc3)cc2)CN(C[C@H](C)c2ccccc2)CCO1	-5.48513
COc1nc(NC(=O)c2ccc(F)c(Cl)c2)nc(OC)n1	-5.48513
Cc1ccccc1C(=O)OCc1cc(F)ccc1Cl	-5.48513
CCCCCCCC[C@@H](C(=O)C(=O)[O-])C(=O)c1ccccc1O	-5.48513
C[C@H](Oc1ccc(F)cc1)C(=O)N1CCC(c2nc(-c3ccccn3)cc(=O)[nH]2)CC1	-5.48511
Fc1cccc(-c2ccc(/C=N/c3ccc(F)c(Cl)c3)o2)c1	-5.4851
CC1CCN(c2nc3c(c(=O)[nH]2)CC[N@@H+](C[C@H](C)Cc2ccc4c(c2)OCO4)C3)CC1	-5.48509
Cc1ccc(C[N@H+]2CCC[C@H]2c2cccc(C)c2)cc1	-5.48509
CSCCCNC(=O)c1c(Cl)ccc(F)c1F	-5.48508
O=c1[nH]sc2c1c(=O)c1cc(F)c(-c3ccc(O)cc3)cc1n2C1CC1	-5.48507
O=c1c(C[N@@H+](CCCn2ccnc2)C[C@H]2CC=CCC2)coc2ccc(Cl)cc12	-5.48507
O=C(COc1ccc2ccccc2c1)Nc1cc(Cl)ccc1F	-5.48507
c1ccc([C@@H]2CCC[C@@H](c3ccccc3)S2)cc1	-5.48507
CC[N@@H+]1CCC[C@@H]1CN1C[C@H](C(=O)N[C@H](CO)[C@H](O)c2ccccn2)CC1=O	-5.48507
CCC[C@H]([NH3+])C(=O)N1CCN(Cc2cccc(F)c2)C(=O)C1	-5.48507
CCN1CCSc2ccc(C(=O)Nc3ccccc3Cl)cc21	-5.48506
Cc1ccccc1C([NH2+]C[C@H]1CCSC1)c1ccccc1C	-5.48505
CCCCC[C@H]1NC(=O)[C@@H](Cc2cn(C)c3ccccc23)NC1=O	-5.48505
COc1ccc([C@H]2CC(=O)N(c3ccc(C#N)cc3)C2)cc1OC1CCCC1	-5.48504
C[C@@H]([NH2+][C@H]1CCCOc2c(F)cccc21)c1ccc(F)cc1F	-5.48504
c1ccc([C@H]2C[C@@H]([NH2+][C@@H](c3ccccc3)C3CC3)CCO2)cc1	-5.48504
Fc1cc(-c2ccncc2)ccc1C[NH2+][C@@H]1CCCC(F)(F)C1	-5.48504
N#CCCOCc1cccc2ccccc12	-5.48502
Cc1ccc([C@H]2C[C@H]3CC[C@@H](C2)[N@H+]3Cc2cn(C)nc2C)cc1	-5.48502
C[C@H](c1cc(=O)[nH]c(N[C@H]2CCCc3ccccc32)n1)n1ncc2ccccc2c1=O	-5.48502
CC(C)=C/C=C/[C@H]1CCC(=O)N1CCc1ccc(C(=O)[O-])cc1	-5.48502
CC(C)c1ccc(CCCNC(=S)Nc2cccc(Cl)c2)cc1	-5.48502
CC(C)n1nccc1C(=O)N1CCC[C@@H]([C@H]2Nc3ccccc3S(=O)(=O)N2)C1	-5.48501
Cc1cccc(-n2cccc2CN(CCCn2ccnc2)Cc2cccc(F)c2)n1	-5.48501
Clc1nc(Cl)nc(-c2ccc3ccc4cccc5ccc2c3c45)n1	-5.48501
C[C@@H]([NH2+][C@@H]1CCCC[C@H]1O)c1cc2c(ccc3ccccc32)o1	-5.48501
C[C@H]([NH2+][C@@H](C)c1ccccc1F)c1cc2ccccc2o1	-5.485
C[C@H]1CC(=O)c2ncc(O)cc21	-5.48499
CC[C@@H]([NH2+][C@@H](C)c1cc2ccccc2o1)c1ccc(C#N)cc1	-5.48499
C[C@@H]([NH2+][C@H](CCCC#N)c1ccccc1)c1ccc(F)cc1	-5.48499
CCC[C@H](C(=O)Nc1ccc2c(c1)NC(=O)CC2)c1ccc(Cl)cc1	-5.48499
c1ccc(-c2ncc(CNc3cccc4cc[nH+]cc34)s2)cc1	-5.48499
CC(C)C1=C[C@@H]2C[C@@]3(C=O)[C@@H]4CC[C@@H](C)[C@H]4C[C@]2(CCOC(=O)c2cccn2C)[C@@]13C(=O)[O-]	-5.48498
Cc1c([C@@H](C)[NH2+]C[C@@H]2COc3ccccc32)oc2ccccc12	-5.48498
CCc1cccc2c1OCC[C@@H]2[NH2+][C@H](C)c1csc(Cl)c1	-5.48498
CC(C)[C@H](NC(=O)[C@H](CCCNC(N)=[NH2+])NC(=O)[C@@H]([NH3+])CC(=O)[O-])C(=O)N[C@@H](Cc1ccc(O)cc1)C(=O)N[C@H]1CC/C=C\SC[C@@H](C(=O)N[C@@H](Cc2ccccc2)C(=O)[O-])NC(=O)[C@H](Cc2cnc[nH]2)NC1=O	-5.48497
FC(F)(F)[C@@H]1CCC[C@@H]([NH2+][C@H]2CCOC3(CCCCC3)C2)C1	-5.48497
CC[C@@H]1CN(C(=O)Nc2cccc(SC)c2)c2cc(Cl)ccc2O1	-5.48497
COc1ccc(C[NH+]2CCC(c3cc(C(F)(F)F)n4ncnc4n3)CC2)cc1OC	-5.48496
CCC[C@@H]([NH2+]Cc1cncc(C)c1)c1ccc(Cl)c(Cl)c1	-5.48495
CCC[C@H]([NH2+][C@H](C)c1cn(C)nc1C)c1ccc(Cl)cc1	-5.48495
O=C(C[C@H]1C=CCCC1)N1CC=C(c2cccc3ccccc23)C1	-5.48495
CCn1nc(C[NH2+][C@H](CC(C)C)c2ccccc2)c2ccccc21	-5.48494
C=C1N[C@@H]1C(=O)[O-]	-5.48493
Cc1cc(Nc2ccc(Cl)cc2Cl)nc(-c2ccccc2O)n1	-5.48493
Clc1cccc2c1CC[C@@H]2[NH2+][C@H]1CCSc2ccccc21	-5.48493
Cc1csc2c(C)c(=[NH2+])c(N)c(Br)c-2nc1=O	-5.48492
C[C@@]12CCC[C@@H]1C1=C(CC2)[C@@]2(C)CCC(=O)C[C@H]2CC1	-5.48492
Cc1ccc(F)c(C(=O)N(C)Cc2ccc3ccccc3c2)c1	-5.48492
Cn1cccc1-c1ccc(F)cc1C#N	-5.48491
CCCc1c(-c2cc(=O)c3c(OCC(=O)[O-])cc(OCC(=O)[O-])cc3o2)ccc(OC)c1O	-5.48491
O=[N+]([O-])c1ccc(C[NH2+]Cc2cc(-c3ccccc3)cs2)cc1	-5.4849
CC(=O)N[C@H](C)C(=O)N[C@]12CCC[C@@H]1N(c1cncc(-c3nnn[n-]3)n1)CC2	-5.4849
O=C(NCc1csc2ccccc12)Nc1cccc2cccnc12	-5.4849
Ic1ccc2c(c1)[C@H]1c3cccc4cccc(c34)[C@@H]21	-5.4849
C[C@H]([NH2+][C@@H]1CCC[C@H]1OC(F)F)c1cccc(C(F)(F)F)c1	-5.4849
Cc1ccc(CCCNC(=O)c2ccc(-c3ccccc3)cc2)cc1	-5.4849
COc1ccc(CCC(=O)N[C@@H](c2ccccc2)c2cccc(C)c2)cc1C	-5.4849
CN(Cc1ccccc1Cl)C(=O)c1cscn1	-5.48489
C[C@@H](CS(C)(=O)=O)C(=O)N1C[C@@H]2C[C@H]1CN2c1cncc(-c2nnn[n-]2)n1	-5.48489
O=C([C@H]1CCCO1)N1CCC[C@@H]1c1ncc2c(n1)CC[NH2+]C2	-5.48488
C/C=C\c1ccc(NC(=O)[C@@H]2CCSc3ccccc32)cc1	-5.48488
CN[C@H](C=[NH2+])c1ccc2c(ccn2CC2CCN(C(=O)CCc3ccccc3)CC2)c1	-5.48488
C[C@H]1CCCCCN1C(=O)CCc1ccc(Cl)c(Cl)c1	-5.48487
Fc1ccc(Cc2ccc([C@@H]3CCCC[N@H+]3Cc3ccncc3)cn2)cc1	-5.48486
Cc1cccc(C[NH2+][C@@H](CCc2ccccc2)c2ccccc2)n1	-5.48486
CC[C@H]([NH2+]Cc1cscc1C)c1cccc(Br)c1	-5.48486
Cc1ccc2c(c1)[C@H]1C=CC[C@H]1[C@H](c1cccc([N+](=O)[O-])c1)N2	-5.48485
CC(C)[C@H]1C[C@@H]([NH2+]C2(c3ccc(Cl)cc3)CCC2)CCO1	-5.48485
O=C(/C=C/c1cc([N+](=O)[O-])ccc1Cl)c1ccc2ccccc2c1	-5.48485
O=C(CN1CCN(C(=O)c2c[n-]c(=O)c([N+](=O)[O-])c2)CC1)N1CCOCC1	-5.48485
C[C@@H](c1ccc(Cl)cc1Cl)[N@@H+](C)Cc1cncc(F)c1	-5.48484
Cc1ccccc1-c1cnc(C[NH2+][C@@H](C)[C@@H](C)c2ccccc2)o1	-5.48484
O=C1CCCN1c1ccc(C[NH+]2CCC(Oc3ccccc3F)CC2)cc1	-5.48483
CC(C)N(C(=O)CCCc1c[nH]c2ccccc12)C1CCCC1	-5.48483
COc1ccc2[nH]c(C[NH3+])cc2c1	-5.48482
C[C@]12CC=C(C[C@@H]3C[C@@](CO)(C1)N=CO3)C2	-5.48482
CC(C)(C)OC(=O)N1CCC[C@H]1COC(=O)[C@H]1CCCN(C(=O)OCC2c3ccccc3-c3ccccc32)C1	-5.48482
Clc1cccc(CNc2ccc3ccccc3c2)c1	-5.48482
C[C@@H]1C[C@H](C)C[C@@H](C(=O)NC[C@@H]2CCC[C@@H](C(F)(F)F)C2)C1	-5.48482
Cc1ccc(Cc2cnc(NC(=O)CCC3CCCC3)s2)cc1	-5.48482
C[C@]1(c2ccccc2)CCN(C(=O)Nc2ccc3occc3c2)C1	-5.48482
C1CCC([C@H]2CN3C(=[NH+]C[C@@H]3C3CCCCC3)N2CC[C@H]2C[C@@H]3CC[C@H]2C3)CC1	-5.48481
C[C@@]12CC[C@@H](C1)C[C@@]21OC[C@H](O)[C@H]2CC[C@@H]1O2	-5.48481
CC[C@H](C[NH2+]CCc1nc2ccccc2s1)c1ccccc1	-5.48481
C[C@H](O)C[N@@H+]1CCN(C(=O)NC[C@@H]2CCC[C@@]23NC(=O)N(C)C3=O)[C@@H](C)C1	-5.48481
C[C@H](CCc1ccsc1)[NH2+]CCCc1c[nH]c2ccccc12	-5.48481
COc1ccc(CN2C[C@@H]3CCC[N@H+]3C[C@H]2Cc2ccccc2)cc1OC	-5.4848
CCOC(=O)[C@H]1[C@@H]2CC[C@H](C[C@H]1c1ccc(-c3cccn3Cc3ccccc3)cc1)[NH2+]2	-5.4848
C[NH+](C)CCc1ccccc1	-5.4848
Cc1c(Cl)cccc1NC(=O)[C@@H](C)Sc1nc2ccccc2o1	-5.4848
C=C[C@]1(C)CC[C@@H]2[C@]3(C)CC[C@H](C)C(C)(C)[C@H]3CC[C@]2(C)O1	-5.48479
FC[C@H]1CCCN1c1cc(C(F)F)nc2ccc(Cl)cc12	-5.48479
CC[C@@H]1C[C@H](c2nc(-c3cccc4ccccc34)no2)CCO1	-5.48479
Fc1cccc(COc2ccccc2-c2nccs2)c1F	-5.48479
Oc1c(/C=N\c2cccc(Cl)c2)ccc2ccccc12	-5.48478
Cc1cc(C(F)(F)F)c2c(C3CCN(S(=O)(=O)N(C)C)CC3)noc2n1	-5.48477
O=C(Nc1ccc(Cl)c(F)c1)c1ccc(Cl)cc1F	-5.48477
CCc1sc(C(=O)N(C)c2ccc(Cl)cc2F)cc1C	-5.48477
Oc1ccc(-c2cnc(-c3ccc(O)cc3)s2)cc1	-5.48476
CC(C)([NH2+]CCc1cccc(Cl)c1Cl)c1nccs1	-5.48476
C[C@@]1(CO[C@@H]2O[C@H](CO)[C@H](O)[C@@H](O)[C@H]2O)CC[C@@]2(C)[C@H](O)C[C@@]3(C)C(=CC[C@@H]4[C@@]5(C)CC[C@H](O[C@H]6O[C@H](CO)[C@@H](O)[C@@H](O)[C@H]6O)[C@](C)(C(=O)[O-])[C@H]5[C@H](O)C[C@]43C)[C@H]2C1	-5.48475
CC(C)Cc1nc(-c2ccc(Cl)cc2OC(C)C)ccc1C(=O)[O-]	-5.48475
C[C@H]1C[C@H](c2ccc(C(F)(F)F)cc2)N(C(=O)c2ccoc2)C1	-5.48475
CN1CCN(C(=O)c2ccccn2)C[C@H](Cc2ccc(-c3cccs3)cc2)C1=O	-5.48474
Nc1[nH]c2ncc(CNc3ccc(C(=O)N[C@@H](Cc4cnc[nH]4)C(=O)[O-])cc3)nc2c(=O)[nH+]1	-5.48474
O=C1O[C@@H](Nc2nc(-c3ccc4ccccc4c3)cs2)c2ccccc21	-5.48474
CN(C)c1ccc(CNC(=O)Nc2cccc3cnccc23)cc1	-5.48473
Cc1cnc2[nH]c([C@@H]3CCCN(C(=O)c4cccnc4)C3)cc2c1	-5.48473
CC(C)(C)C[C@H]([NH2+]Cc1ccc(CC#N)cc1)c1ccccc1	-5.48473
N#CC1(CSCc2cc(Cl)ccc2Br)CC1	-5.48473
Cc1ccc(F)c(NC(=O)Cc2csc(-c3ccsc3)n2)c1	-5.48473
Cc1ccc(C)c([C@@H](C)N(C)C(=O)NC2CCC(F)(F)CC2)c1	-5.48473
O=C([O-])[C@]12C[C@H]3C[C@](CC(F)(F)F)(C[C@](CC(F)(F)F)(C3)C1)C2	-5.48473
C[C@@H](C(=O)NCc1ccc(F)cc1F)N1CC[NH2+]CC1	-5.48473
[NH3+][C@H]1CN(c2cnc3ccccc3n2)CC[C@@H]1c1cc(F)c(F)cc1F	-5.48472
CC[C@H]([NH2+][C@@H](C)c1ccc(OC(C)C)cc1)c1ccc(F)cc1	-5.48472
CCCCn1c(CNC(=O)C23C[C@H]4C[C@@H](C2)C[C@@H](C3)C4)nnc1SCC(=O)c1ccccc1	-5.48472
Cc1c(Br)n2c([O-])c(N)c3cc4ccc1c4c32	-5.48471
Cn1c(CN2CC[C@@H]3[C@H]2C(=O)NC[C@H](CCC(=O)NCc2ccc(F)cc2)[N@@H+]3C)nc2ccccc21	-5.48471
Cc1cccc(CCCNC(=O)c2cc(Br)ccc2Cl)c1	-5.48471
O=C(Nc1ccccc1-c1nc2ccccc2s1)c1ccncc1	-5.48471
O=C1c2ccc3c4c(ccc(c24)C1(c1ccccc1)c1ccccc1)CC3	-5.48471
O=C(c1ccc(F)cc1)N1CCc2ccccc2[C@@H]1c1ccc(Cl)cc1	-5.48471
COCC[NH2+][C@@H](CC(C)C)c1cc(C(F)(F)F)ccc1N1CCN(C(=O)CCc2ccc(Cl)cc2Cl)CC1	-5.4847
Cc1c(Cl)cccc1NC(=O)N[C@H]1CCCc2ccccc21	-5.4847
C[C@H]1Oc2ccccc2N(CC(=O)N2CCN(S(=O)(=O)N(C)C)CC2)C1=O	-5.4847
Cc1ccc(C[NH2+][C@@H]2CCc3cc(Br)ccc32)cc1	-5.4847
CC(C)c1ccc(NC(=O)c2ccc(CN3CCc4ccccc43)cc2)cc1	-5.4847
COc1ccc2c(c1)OCC[C@H]2[NH2+][C@H](C)c1ccc(Cl)s1	-5.4847
O=C(c1ccc(B(O)O)s1)N1CCC[C@@H]2CCCC[C@@H]21	-5.48469
CCOc1ccc(C2=CC=C(c3ccc(OC)cc3)C2)cc1	-5.48469
FC(F)(F)c1ccccc1OCCSCc1ccco1	-5.48469
CC(C)NC(=O)c1ccc(-c2nn(Cc3ccccc3)c3ccccc23)cc1	-5.48468
CCCCCCCCCCCC[C@H]1O[C@H]1CC[C@@H]1O[C@H]1CCCCC(=O)CCCCCCCC1=C[C@@H](C)OC1=O	-5.48468
COc1ccc(-c2ccc(F)c(C#N)c2)cc1CC(=O)[O-]	-5.48468
CC(C)n1ncc2cc(CSc3cc(F)ccc3F)cnc21	-5.48468
CNC(=NC#N)NCCCCCn1nc(-c2ccccc2)ccc1=O	-5.48467
CC(C)=CCC[C@@](C)(O[C@@H]1O[C@H](CO[C@@H]2O[C@H](CO)[C@@H](O)[C@H](O)[C@H]2O)[C@@H](O)[C@H](O)[C@H]1O)[C@H]1CC[C@]2(C)[C@@H]1C(=O)C[C@@H]1[C@@]3(C)CC[C@H](O[C@H]4O[C@@H](CO)[C@H](O)[C@@H](O)[C@@H]4O)C(C)(C)[C@@H]3CC[C@]12C	-5.48467
C[C@H](Cn1nnc2ccccc21)NC(=O)CN1Cc2ccccc2C1=O	-5.48467
CC[C@H]([NH2+]Cc1ccc([N+](=O)[O-])cc1)c1cccc(Cl)c1F	-5.48467
[NH3+]CCN1CCN(C(=O)C(=O)Nc2ccc(F)cc2)CC1	-5.48467
CCC[NH2+][C@@H](CN1CCN(C)C(=O)C1=O)c1ccccc1	-5.48467
Cc1cc2c(cc1Br)CC(=O)CCN(C=[NH2+])C2	-5.48465
[H]/N=C/N1C[C@]2(C)C=C/C1=C(/C)CC/C(=N\O)C2	-5.48465
Cc1c(Br)cccc1C(=O)N1CCC[C@@H]2CCCC[C@H]21	-5.48465
CCCCCC(=O)/C=C/C=C\C/C=C\C/C=C\CCCC(=O)[O-]	-5.48464
CC1(C)[C@@H]2CC=C(COC(=O)c3cscc3Br)[C@H]1C2	-5.48464
C[C@H]([NH2+][C@@H]1CCC[C@@H](c2cccnc2)C1)c1c(F)cccc1F	-5.48464
COc1ccc(CSC[C@@H](NS(C)(=O)=O)C(=O)N[C@@H](Cc2ccccc2)[C@H](O)C(=O)N2CSC(C)(C)[C@H]2C(=O)NCc2ccccc2C)cc1	-5.48463
O=c1c2cc(O)ccc2nc2n1Cc1cc3ccccc3nc1-2	-5.48463
CCCCCCc1cc2cc(-c3nnc(-c4cccc(Cl)c4)o3)c(=O)oc2cc1O	-5.48462
CCCc1ccccc1NCc1ccc(OC(F)F)c(OC)c1	-5.48462
CCN(C(=O)c1sccc1C1CC1)[C@H](C)c1ccc(F)cc1	-5.48461
Cc1cccc2c1OCC[C@H]2[NH2+][C@H](C)CCCC(F)(F)F	-5.48461
CC(=O)c1cnc(N(c2ccccc2)c2ccccc2)s1	-5.4846
C=CCN(Cc1ccccc1)C(=O)c1ccc(C(C)(F)F)cc1	-5.4846
Cc1ccc([C@H]2CCN(C(=O)C3(C)CCC(F)(F)CC3)C2)cc1	-5.4846
C[N@@H+](Cc1cnc(-c2ccsc2)s1)C[C@H]1CC=CCC1	-5.4846
COc1ccc([C@H]2C=Cc3ccccc3O2)cc1	-5.48459
C/C(=C\CC[C@@H](C)[C@H]1CC[C@@]2(C)[C@@H]3CC=C4[C@@H](CC[C@@H](O)C4(C)C)[C@]3(C)CC[C@]12C)C(=O)[O-]	-5.48459
CCOc1ccc([C@@H](C)[NH2+][C@@H](C)c2ccccc2Cl)cc1	-5.48459
C[C@@H]1C[C@H]([NH2+][C@@H](C)c2ccc(Cl)cc2Cl)C[C@H](C)O1	-5.48458
O=C(NCC(=O)N1CC[NH2+]CC1)C(=O)N1CC[C@H](COCc2ccccc2)C1	-5.48458
[H]/N=c1/c(C)nccc2c1[C@@H]1C[C@@]2(C)[N@H+](C)[C@@H]1C	-5.48457
C[C@]12CCC[C@H]1C=C1C[NH2+]C[C@@H](CC=O)[C@@H]12	-5.48457
CC(C)[C@H](NC(=O)N1CCC[C@H]1c1cccnc1)c1ccccc1Cl	-5.48457
c1cncc(-c2nc(N3CC[C@H]4CCCC[C@H]4C3)c3ccccc3n2)c1	-5.48456
O=C(Nc1ccc(F)cc1)N1CC[N@H+](C2CC2)C[C@H]1Cc1ccccc1	-5.48456
CCCN1CC(c2ccc(S(C)(=O)=O)cc2)=C(c2ccc(C(=O)[O-])cc2)C1=O	-5.48455
O=C(NCC1CC[NH+](Cc2ccccc2Cl)CC1)Nc1cccc(Cl)c1	-5.48455
C[C@]12CC(=O)CC[C@@H]1[C@H](O)C[C@@H]1[C@H]2CC[C@]2(C)[C@@H]1CC[C@@H]2O	-5.48454
CCCCc1ccc(CNC(=O)Nc2ccccc2)c(=O)n1Cc1ccc(-c2ccccc2-c2nnn[n-]2)cc1	-5.48454
O=C1/C(=C\c2ccccn2)SC(=S)N1c1ccc(Cl)c(C(F)(F)F)c1	-5.48454
Cc1ccccc1[C@H](C)N[C@H](CC(F)(F)F)c1ccccc1	-5.48454
CCOc1cc(C[NH2+][C@H](C)c2c(C)cccc2C)ccc1OC	-5.48454
Cn1c(=O)c2c(nc(Cl)n2Cc2cccc(Br)c2)n(C)c1=O	-5.48453
O=C(NCCc1c[nH]c2ccccc12)[C@@H]1CCCN1C(=O)/C=C/c1ccccc1	-5.48453
COc1cc(C[NH+]2CCC(c3ncc(Cl)cc3S(C)(=O)=O)CC2)ccc1O	-5.48453
Cc1cccc(-c2nc(CSc3nc(-c4ccncc4)cc(=O)[n-]3)c(C)o2)c1	-5.48453
O=C(NCCc1cc(Cl)c2c(c1)OCCO2)c1ccc(-n2cnnc2)cc1	-5.48452
Cc1c(=O)c2c(=O)sccn3cc(N)sc1c23	-5.48452
C[C@H]1C[C@@H]1c1ccc(C[NH+]2CCC(OC3CCCCC3)CC2)o1	-5.48452
CCOc1ccc(NC(=S)NCCCSCc2cccc(C)c2)cc1	-5.48452
COc1ccc(-c2csc(CNc3ncc(C)s3)c2)cc1	-5.48452
C[C@@H]1[C@H]2C[C@@H](O)C[N@@H+]1[C@@H](CCc1ccns1)C2	-5.48451
C[C@@H](C(=O)N1CC(=O)C1)N1Cc2ccccc2C1=O	-5.48451
O=C([O-])c1ccc(Cl)cc1[N-]S(=O)(=O)c1cc(C(F)(F)F)ccc1Cl	-5.48451
O=P([O-])([O-])c1ccccc1OCCOc1ccccc1P(=O)([O-])O	-5.4845
Cc1cccc(Cc2nc(-c3ccncc3Cl)cs2)c1	-5.4845
Cc1ccc(C[NH2+][C@H]2CCCc3ccc(Cl)cc32)nc1C	-5.4845
O=[N+]([O-])c1cccc([C@@H]2Nc3ccccc3-c3nc4ccccc4n32)c1	-5.48449
CC[N@@H+](Cc1cccc(F)c1)[C@H](C)c1ccc(F)cc1	-5.48449
C[C@]12CCC=CC1=CC[C@H]1[C@H]2CC[C@]2(C)C(=O)CC[C@H]12	-5.48449
FC(F)[C@H](CCc1ccccc1)[NH2+][C@@H]1CCCc2occc21	-5.48449
CN(C(=O)C1(c2ccccc2)CCC1)c1ccc(Cl)cc1F	-5.48449
C=C1CC[C@H]2C(C)(C)CCC[C@]23C(=O)OC[C@H]13	-5.48448
CC1(C)CCC[C@]2(C)[C@H]3C[C@@H](O)[C@]4(C)[C@@H]5C(=CC[C@H]4[C@]3(C)CC[C@@H]12)CO[C@H]5O	-5.48448
Cc1nc(-c2ccccn2)nc(NCc2ccc(S(C)(=O)=O)cc2)c1Cl	-5.48448
Cc1ccccc1NC(=O)COc1cc(-c2ccccc2)nc2ccccc12	-5.48448
Cc1cccc(C(=O)Nc2cccc(-c3nc4c(C)cccc4s3)c2)c1	-5.48448
COc1cccc(-c2cccc(C[C@@H]3CN(C(=O)[C@H]4CCCO4)CCNC3=O)c2)c1	-5.48447
COc1ccc(/C=C\c2cc(OC)c3occc3c2)cc1O	-5.48447
CN1C(=O)c2cc(C(F)(F)F)ccc2O[C@H]2C[N@@H+](Cc3ccc4c(c3)OCO4)C[C@@H]21	-5.48447
O=C1ON=C(c2ccccc2)/C1=C/c1ccc2c(c1)OCO2	-5.48446
C[N@@H+]1[C@H](CCC(=O)N2CCN(c3ccccc3)CC2)CNC(=O)[C@@H]2[C@H]1CCN2Cc1ccc(O)cc1	-5.48446
C[N@H+]1CCCC[C@H]1C(=O)Nc1ccc(Cn2cncn2)cc1	-5.48446
C[C@H]1CCN(C(=O)c2cc(Cl)ccc2F)[C@H](c2ccco2)C1	-5.48446
c1csc(-c2nnc3sc(-c4cccc5ccccc45)nn23)c1	-5.48446
CCc1c(C)[nH]c2cc([C@@H]3CC[N@H+](Cc4cccc(F)c4F)C3)nn2c1=O	-5.48445
CCOc1ccc(CCC(=O)N2CCC[C@H]2c2ncc3c(n2)CC[N@H+](C)C3)cc1	-5.48445
CCCCCCC[C@@H]([NH3+])[C@@H](O)C(=O)N[C@@H](C(=O)N1CCC[C@@H]1C(=O)N[C@H](Cc1ccc(O)cc1)C(=O)N[C@H](Cc1ccc(O)cc1)C(=O)[O-])C(C)C	-5.48445
COc1cccc(-c2coc3c(C)c4oc(=O)c(CC(=O)N5CC[C@@]6(O)CCCC[C@H]6C5)c(C)c4cc23)c1	-5.48445
CCc1cccc(Nc2ncnc3cc(Cl)ccc23)c1	-5.48445
C1=C(c2ccccc2)CCN(Cc2nc3ccccc3s2)C1	-5.48445
COc1ccc(CC[C@@H](C)[NH2+][C@H](C)CCCC(F)(F)F)cc1	-5.48445
C#Cc1cnc(Br)c2cc(CC(=O)C#N)[nH]c12	-5.48444
CCC[N@H+](Cc1cccnc1)[C@@H](C)c1cc2ccccc2o1	-5.48444
C[C@H]([NH2+]Cc1ccc(Cl)c(Cl)c1)c1cccc(Cl)c1	-5.48444
CCc1ccc(CCC(=O)Nc2ccccc2Br)cc1	-5.48444
O=C(CCCOc1ccc(Cl)cc1)NCc1ccc(Cl)cc1Cl	-5.48444
O=C(N[C@@H](CS)C(=O)[O-])c1coc(-c2[nH+]c3ccccc3cc2[O-])n1	-5.48443
Cc1c(Cn2cccn2)[nH+]c2cc(Br)nsc1-2	-5.48443
NC(=O)[C@@H](Cc1cccs1)NC(=O)[C@]1(O)C[C@H](O)[C@H](O)[C@H](NC(=O)NC2CCCCC2)C1	-5.48443
CNC(=O)c1cccc(-c2ccc(CC(=O)[O-])c(F)c2)c1	-5.48443
Oc1ccc(-n2cccc2/C=N/c2cccc3ccccc23)cc1	-5.48443
COc1ccc2occ(C(=O)N(C)c3ccccc3C(C)C)c2c1	-5.48443
CC(C)CCCCCCCCCC/C=C/CC/C(Br)=C/CCCC(=O)[O-]	-5.48442
O=C(C[C@H]1C=CCC1)N[C@@H]1CCCc2nc(-c3ccc(F)cc3)sc21	-5.48442
O=C(Cc1cccc(Cl)c1)N(Cc1ccccc1)Cc1ccccc1	-5.48442
O=C(c1ccccc1)[C@@H](Sc1cccc2cccnc12)c1ccccc1	-5.48442
N#Cc1c(NC(=O)c2ccc(F)c(F)c2)ccc(Br)c1F	-5.48441
O=C([O-])c1cccc2c1N[C@H](c1ccc3c(c1)OCO3)[C@H]1Cc3ccccc3[C@@H]21	-5.48441
O=C(NCc1cccs1)c1sc2cccc(OC(F)F)c2c1Cl	-5.48441
CC(=O)Oc1cc(CO)c2c(c1/C=C/c1ccccc1)C(=O)c1cc(O[C@H]3O[C@H](C)[C@@H](O)[C@@H](O)[C@H]3O)c(C3CC[NH2+]CC3)c(O)c1C2=O	-5.48441
CCCC(=O)O[C@H]1CC[C@@]2(C)[C@@H](CC[C@@H]3[C@@H]2CC[C@]2(C)C(=O)CC[C@@H]32)C1	-5.4844
O=C(CCc1nc(-c2ccc(Cl)cc2)no1)NC[C@@H]1CCC[N@@H+]2CCCC[C@@H]12	-5.48439
FC(F)(c1cccc2c(Cl)nccc12)N1CCn2cnc(COCC3CC3)c2C1	-5.48439
C[C@H](C[NH2+][C@@H]1CCC[C@H](C(F)(F)F)C1)c1ccc(F)cc1F	-5.48439
CC[C@@H]1C[C@H](C[N@H+]2CCCCC[C@@H]2c2ccc(C)o2)CCO1	-5.48439
Cc1cc(C)n(CCCC(=O)N[C@H]2C[C@@]3(CCC(=O)N(C)CC3)Oc3ccccc32)n1	-5.48438
COc1c(C)ccc(N[C@H]2CCCc3nc(C)sc32)c1C	-5.48438
C=C[C@@H]1C[C@]1(NC(=O)[C@@H]1C[C@@H](n2cc(-c3ccccn3)nn2)CN1C(=O)[C@@H](NC(=O)OC1CCCC1)C(C)(C)C)C(=O)[O-]	-5.48437
N#Cc1ccccc1CC(=O)N1CCc2cc(Br)ccc2C1	-5.48437
C=C(c1ccccc1)N1c2ccccc2Oc2ccccc21	-5.48437
Fc1ccc2c(c1)[C@H](N[C@@H](c1ccccc1)c1ccccn1)CC2	-5.48437
Cc1cccc(-c2ccc(C[C@H]3CN(C(=O)Cn4nc(C)nc4C)CCNC3=O)cc2)c1	-5.48436
CCCO[C@H]1CCCN(C(=O)c2cccc(F)c2C)C1	-5.48436
Cn1ncnc1[N-]S(=O)(=O)CCCS(=O)(=O)N[C@H]1CCCSC1	-5.48436
COc1cccc(NC(=O)[C@H](C)c2ccc(Cl)c(Cl)c2)c1	-5.48436
Cc1[nH]cc2c1CO[C@H]2[C@H]1[C@H]2C[NH2+][C@H](C2)[C@@H]1C	-5.48435
CCOc1ccc(-c2cc3c(SCc4ccccc4)nccn3n2)cc1	-5.48435
C[C@H](Cc1ccsc1)[NH2+][C@@H](CC(F)(F)F)c1ccccc1	-5.48435
CC(C)Oc1ccc([C@@H](C)[NH2+][C@H](C)CC(F)(F)F)cc1Cl	-5.48435
CC[C@H](C)Sc1ccc(NCc2cc(C)ncn2)c(C)c1	-5.48435
COc1cc(C(=O)Nc2cc(Br)c(F)cc2C)ccc1F	-5.48434
O=C(Nc1cc(F)cc(F)c1)c1cocn1	-5.48434
COC[C@H](C)n1ccc(NC(=O)c2cc(-c3ccccc3)ccc2Cl)n1	-5.48434
O=C(CSc1cc(Cl)ccc1Cl)N[C@@H]1C(=O)N2C(C(=O)[O-])=C(C[N@+]34CC[C@H](CC3)[C@@H](O)C4)CS[C@H]12	-5.48433
CN1CCNC(=O)[C@H]1CC(=O)NC1(C#Cc2cnc3ccccc3c2)CCCCC1	-5.48433
O=C(Cn1c(-c2cccs2)cc2cccnc21)N1CCOCC1	-5.48433
N#Cc1ccc(NC(=O)c2cc(F)cc(I)c2)c(I)c1	-5.48433
Cc1ccc(Cl)cc1NC(=O)Nc1ccc(F)cc1F	-5.48433
Cc1sc(NC(=O)[C@@H]2C[C@@H]2c2ccccc2)nc1-c1ccccc1	-5.48433
C[C@@H]1C[N@H+]2C[C@H](O)C[C@H]2CN1Cc1cc(F)cc(F)c1	-5.48432
O=c1ccc(-c2cccs2)c2n1C[C@@H]1C[C@H]2C[N@@H+](Cc2cc3ccccc3o2)C1	-5.48432
Fc1ccc(NC(=S)NCCCSCc2ccccc2)cc1F	-5.48432
Cc1ccc([C@@H](C)N[C@@H](CC(F)F)c2ccccc2)cc1C	-5.48432
Cc1ccc(C)c(NC(=O)c2ccc(C[NH+]3CCCCCC3)cc2)c1	-5.4843
C=C(C)C[C@@H](C)C(=O)N1CC=C(c2ccc(Cl)cc2)CC1	-5.4843
O=C(C[C@@H]1CCCc2ccccc21)N1CCC[C@]2(CC=CCC2)C1	-5.4843
Clc1sccc1NCc1cscc1Br	-5.4843
COc1cc(F)ccc1C(=O)N1CCSC1(C)C	-5.48429
CCOC(=O)C[C@@H]1CCCN(C(=O)c2ccncc2F)C1	-5.48429
CN1CC[NH+](CC(=O)Nc2ccc(C#N)cc2F)CC1	-5.48429
O=C(/C=C/c1cc(-c2ccccc2)c(C(F)(F)F)s1)c1cccs1	-5.48429
O=C1[C@@H]2[C@H](C(=O)N1c1ccccc1)[C@@H]1C=C[C@H]2O1	-5.48428
Nc1ncc(/N=N\c2ccccc2Cl)c(-c2ccccc2)n1	-5.48428
FC(F)Oc1ccccc1C[N@H+]1CCC[C@@H]1c1cccs1	-5.48428
Fc1ccc2c(c1)[C@@H](N[C@@H](c1ccccc1)c1ccncc1)CC2	-5.48428
OC1(c2csc(CN3CCc4ccccc4C3)n2)CC[NH+](Cc2ccccc2C(F)(F)F)CC1	-5.48427
Cc1ccc(-n2ncc(C(=O)Nc3ccccc3)c2C2CC2)cc1Cl	-5.48427
c1ccc(COCc2ccc(C[NH2+][C@@H]3CC[C@@H]3C3CC3)cc2)cc1	-5.48427
Cc1nc(C(C)C)sc1[C@H](C)[NH2+]Cc1ccc(C(F)F)cc1	-5.48427
CC(C)[C@H]1CCCN(C(=O)c2ccc(-c3ccccc3)[nH]2)CC1	-5.48427
CCNC(=O)[C@@]1(Cc2cccc(-c3cccnc3)c2)CCCN(C(=O)C2CC2)C1	-5.48427
C[C@@H]1C[C@@H](C)N(C(=O)c2cccc(-c3c(F)cccc3F)c2)C1	-5.48426
COc1cccc2c(-c3ccc4cc(C)[nH]c(C)c-4c3=O)c(C)cc(OC)c12	-5.48424
O=C(N/N=C1\C(=O)N(CCC2CCCCC2)c2ccccc21)Nc1ccccc1	-5.48424
O=C(CCc1ccc(I)cc1)Nc1ccc(F)cc1Br	-5.48424
c1ccc(-c2noc(CSc3ccc4ccccc4c3)n2)nc1	-5.48424
FC(F)(F)c1nnnn1/C=C/c1ccccc1	-5.48423
C[C@@H](Nc1ccc(NC(=O)N2CCCCCC2)cc1)[C@H]1CC1(F)F	-5.48423
CNc1ccc2ncc(-c3cccc(O)c3)n2n1	-5.48422
Oc1c([C@H](Nc2ccccn2)c2c(F)cccc2Cl)cc(Cl)c2cccnc12	-5.48422
C[C@H]([NH2+][C@@H](C)c1c(F)cncc1F)c1ccc(Cl)c(Cl)c1Cl	-5.48422
CCCCCCCCOc1ccc(-c2ccc(C(C)=O)cc2)c(F)c1	-5.48422
C[C@@H](C[NH2+][C@H](C)c1ccc2c(c1)COC2)Sc1ccccc1	-5.48421
COc1ccc2nc(Nc3cccc(Br)c3)sc2c1	-5.48421
FC(F)(F)COc1ccc(C[NH2+]CCC2=CCCCC2)cc1	-5.48421
COc1ccc(CNC(=O)C[C@@H]2O[C@@H](C[NH2+]Cc3cccc(Cl)c3)[C@H](O)[C@H]2O)cc1	-5.4842
Cc1occ2c1C[C@@H](C(C)(C)CC[NH3+])C(=O)N2	-5.4842
CCOc1cccc2cc([C@@H](C)[NH2+]C[C@@H]3CCC(F)(F)C3)oc12	-5.4842
CC(C)(Cc1ccc2ccccc2c1)[NH2+]C[C@@H](O)[C@H]1CCC[N@@H+]1Cc1cccc([N+](=O)[O-])c1	-5.48419
Clc1ccc(-c2cc(-c3cc4ccccc4o3)n[nH]2)cc1	-5.48419
Clc1ccc(Cl)c2nc(N3CC[C@@H]4[C@H]3CC[N@H+]4Cc3cccnc3)ccc12	-5.48419
CC(=O)c1cc(C(=O)N2CCCCC[C@@H]2/C=C\c2ccccc2)cs1	-5.48419
CN1CC(=O)OB(c2cccc(C(=O)Nc3c(F)cccc3C(F)(F)F)c2)OC(=O)C1	-5.48418
CN(C(=O)c1cc(F)c(F)c(Cl)c1)C1CC[NH+](C)CC1	-5.48418
C[N@H+]1CCC[C@@H]1C(=O)OCc1ccc(F)c(Br)c1	-5.48418
Cc1nc(-c2cccc(NCC(C)(C)CCC#N)c2)cs1	-5.48417
Cn1c2c(c3ccc(O)cc31)CCCc1ccccc1-2	-5.48416
[NH3+][C@H]1CC[C@H](C[C@H]2CC[C@H](N(Cc3c(F)cccc3F)C(=O)CCCc3c(Cc4ccc(O)cc4)[nH]c4ccccc34)CC2)CC1	-5.48416
C[C@@H]1[C@H]2CC[C@]3(C)[C@@H](CC=C4[C@H]5CC(C)(C)CC[C@@]5(C(=O)[O-])CC[C@@]43C)[C@@]2(C)CC[C@H]1O[C@H]1OC[C@@H](O[C@H]2O[C@H](CO)[C@H](O)[C@@H](O)[C@H]2O)[C@@H](O)[C@H]1O[C@H]1[C@@H](O)[C@H](O)O[C@H](C)[C@H]1O	-5.48416
O=C([C@H]1C[C@H]2C=C[C@@H]1O2)N1C[C@H]2CCc3c(nc(N4CCCC4)[nH]c3=O)[C@H]2C1	-5.48416
C=CCCC[NH2+][C@@H](C)c1cc2ccccc2s1	-5.48416
CCC[C@@H]1[C@@H]2C[C@H](CC3=CCNC(=C3)Nc3ccc4ccc(c(O)c4c3)C[C@H](O)C[NH2+]C[C@H](C)c3c[nH]c(c3)C3(CCCCC3)[C@@H]1O)C[C@@H]1C#C[C@@H](c3ccccc3CC[C@@H](C)CCc3cccc(O)c3CO)c3cc(O)c(OC)cc3CCC(=O)[C@@H](O)C(=O)[C@@H]1C2	-5.48415
Cc1ccn2c1C[C@@](C)(C=O)[C@@H]2c1nc[nH]n1	-5.48415
O=C(c1ccc2c(c1)OCO2)N1CCCC[C@H]1c1nc2ccccc2[nH]1	-5.48415
COc1cc(NC(=O)c2ccc(Br)c(C)c2)ccc1Cl	-5.48415
N#Cc1ccccc1-c1ccccc1C(=O)Nc1cccc(C(F)(F)F)c1	-5.48414
O=C1Nc2ccccc2O[C@@H]2C[C@H]1N(Cc1ccc3ccccc3n1)C2	-5.48413
O=C(N[C@@H]1C[NH2+]CCC[C@H]1OC(=O)c1cc([O-])c(C(=O)c2c([O-])cccc2C(=O)[O-])c(O)c1)c1ccc(O)cc1	-5.48413
O=C(Nc1ccc(F)cc1F)N1CCCCC[C@@H]1c1ccccc1Cl	-5.48413
O=C([O-])c1ccc2c(O)cccc2c1C1CCCCC1	-5.48413
COc1ccc(CCC(=O)Nc2c(C)cc(F)cc2Br)cc1	-5.48412
COc1ccc(-c2c(F)cccc2CC(=O)[O-])cn1	-5.48412
CC1=C[C@H]2[C@@H](CC1)[C@]2(C)CO	-5.48411
C#CC[C@@]1(C)O[C@]2(C)COCC(=O)[C@H](C)[C@H]1C2	-5.48411
C#Cc1cc([C@@H]2C[C@H]3CC[C@@H]2[NH2+]3)nc(C)c1Br	-5.48411
Cc1cc(C)cc(-c2nc3ccc(C(C)C)cc3c(=O)[nH]2)c1	-5.48411
C[C@@H](Nc1ccc2ncsc2c1)c1cccc(Cl)c1	-5.48411
COc1cc(N2C[C@H](C(=O)Nc3ccc(F)cc3F)CC2=O)cc(OC)c1OC	-5.48411
Oc1ccc(/C=C\c2c(CCc3ccc(C[NH2+][C@@H]4C[C@H]5CC[C@@H]6CCCC7(CCCC7)[C@]6(C4)O5)cc3)c(O)c(O)c3c(O)cccc23)cc1O	-5.4841
CC(C)Cc1nnc(N2CCN3C(=O)C(=O)NC[C@@H]3C2)n1Cc1cnn(C)c1	-5.4841
CC[C@H]([NH2+][C@H](C)c1ccc(F)c(OC)c1)c1cc(F)ccc1F	-5.4841
O=C1c2ccccc2C(C(c2ccccc2)c2ccccc2)c2ccccc21	-5.4841
CC[C@@H](C)N(CC)C(=O)CCc1c[nH]c2ccccc12	-5.4841
C[C@@H]1NC(=O)CN([C@@H](C)c2cccc(F)c2)C1=O	-5.4841
Cc1c(NC(=O)c2ccc3[nH]ccc3c2)sc2c1CCCC2	-5.48409
Cc1ccc(-c2cnc(CNc3cc(F)cc(F)c3)o2)cc1	-5.48409
O=C(Cn1cnc(-c2nnn[n-]2)n1)NCCCC(=O)N1Cc2ccccc2C1	-5.48409
CCC[C@@H]([NH2+]Cc1ccc(C)nc1C)c1ccc(F)cc1F	-5.48409
C[C@H]1c2cc3c(cc2C2(CCCC2)CN1C(=S)Nc1cccc(F)c1)OCCO3	-5.48409
Cc1c(Cl)cccc1NC(=O)[C@H](C)Sc1n[nH]c(/C=C/c2ccc(F)cc2)n1	-5.48408
CCC[C@H](NC(=O)[C@H]1COc2ccccc21)c1cccc(C(F)(F)F)c1	-5.48408
Cc1cc2cc(C[NH2+]Cc3cccc(Cl)c3Cl)ccc2[nH]1	-5.48408
O=C(/C=C/c1ccc(Cl)c(Cl)c1)c1ccccc1	-5.48406
CC1=CC[C@@]2(C)/C(=N/O)[C@](C)(O)[C@@H](C1)[C@@H]2C	-5.48405
Cn1cc(/C=C2\Sc3ccccc3C2=O)c2ccccc21	-5.48405
COc1ncccc1-c1ccc2[nH]c(C[NH3+])cc2c1	-5.48404
CC[C@H](NC(=O)OCc1ccccc1)C(=O)Oc1cc(C)cc2oc(=O)cc(C)c12	-5.48404
Cn1c(=O)sc2cc(S(=O)(=O)N3CCC(C(=O)NCC[NH+](C)C)CC3)ccc21	-5.48404
c1csc(-c2nc(Oc3ccc4c(c3)OCO4)c3ccccc3n2)c1	-5.48404
CC[C@@H](C)n1ncc(NC/C=C/c2ccc(F)c(F)c2)c1C	-5.48404
OC[C@H]1CCC[N@@H+]1Cc1ccc(COc2cccc(CCc3ccccc3)c2)cc1	-5.48403
F[C@H](Cc1ccccc1)c1nc(Cc2cc3ccccc3o2)no1	-5.48403
COc1ccc(-c2cc3c(ccc4ccccc43)oc2=O)cc1	-5.48402
C[C@H](C[N@H+](C)[C@H](C)c1ccncc1)c1cccc(Cl)c1	-5.48401
CSc1ccccc1[C@@H](C)[NH2+]Cc1ccc(C(F)F)cc1	-5.48401
CC(C)CCC[C@@H](C)NC(=O)N1CCc2sccc2[C@@H]1C	-5.48401
O=C(Cc1ccccc1F)N1CCC[C@H]1c1nc2ccccc2[nH]1	-5.484
O=C(CCN1C(=O)/C(=C/c2ccccc2Cl)SC1=S)Nc1ccccc1O	-5.484
COc1ccc(C(=O)NC(C)C)cc1COc1cccc2ccccc12	-5.484
Cc1nc2ncnn2c(C)c1CCC(=O)Nc1ccccc1Oc1ccc(F)cc1	-5.48399
COc1cc(OC)c(-c2ccc(C(=O)CCC(=O)[O-])cc2)c(OC)c1	-5.48399
Cc1ccc(-c2ccncc2)cc1NC(=O)c1ccc(C(C)(F)F)cc1	-5.48399
C[C@H]([NH2+][C@H](C)c1cccc(C2CC2)c1)c1ccc2[nH]ncc2c1	-5.48399
C[C@@H]([NH2+][C@@H]1CCc2ccc(C#N)cc21)c1c(F)cccc1Cl	-5.48399
C=C1C(=O)[C@@]2(O)C3=C(CC[C@H]4C(=C)C(=O)O[C@@H]4[C@H]13)CC[C@]21C(=O)C[C@H]2C(=C)CC[C@@H]3C(=C)C(=O)O[C@H]3[C@H]21	-5.48398
C[NH+]1CCC(=C2c3ccc(Cl)cc3CCc3cccnc32)CC1	-5.48398
COCc1ccc(-c2cnc3[nH]ncc3c2)cc1	-5.48398
Cc1cc(NC(=O)[C@@H](C)c2ccc(Cl)s2)c(C)c(C)c1O	-5.48398
C[C@H](CC1CCCCC1)C(=O)N1CCc2[nH]c3ccccc3c2C1	-5.48397
CCc1ccc(CNC(=O)C(C)(C)c2ccccc2Cl)s1	-5.48397
CCCNc1ccc(C[NH2+][C@H](C)c2ccc(F)cc2F)cc1	-5.48397
C[C@@H]1Cc2ccc(F)cc2[C@@H]1[NH2+][C@H]1CCCc2sccc21	-5.48397
Oc1ccccc1C[N@@H+]1CCCCC[C@@H]1c1cccs1	-5.48396
N#Cc1cncnc1NC(=O)Cc1cc(F)ccc1F	-5.48395
Cc1ccc2nc3cc(N)c(C#N)cc3nc2c1	-5.48394
c1nc2noc([C@@H]3C[C@H]4CC[NH2+]C[C@@H]3C4)c2s1	-5.48394
O=C(Cn1c(=O)sc2cc(S(=O)(=O)NCc3ccccn3)ccc21)N1CCOCC1	-5.48394
C[C@@H](C(=O)Nc1cccc2ccccc12)c1ccccc1	-5.48394
C[C@H](c1cccc(O)c1)N(C)C(=O)[C@@H]1CCC[C@H]2CCCC[C@@H]21	-5.48394
Clc1ccccc1-c1cc(Cl)c(Cl)c(Cl)c1	-5.48393
COc1ccc(Cc2c(C)nc3ccc(OC)cc3c2Cl)cc1	-5.48393
CCc1cnc2c(C(N)=O)cccc2c1	-5.48392
Cc1cc2nc(C3CC[NH+](Cc4ccco4)CC3)cc(N)n2n1	-5.48392
C[NH+]1CCN(c2ccc(-c3ccc(/C=C\C(=O)[O-])cc3)cn2)CC1	-5.48392
COc1ccc(Cl)cc1CNc1ccc(C)c(Cl)c1	-5.48392
C[C@@H](C(=O)Nc1ccc(F)cc1Cl)[NH+]1CCC(c2c[nH]c3ccccc23)CC1	-5.48392
CC[C@H](C(=O)Nc1cc(-c2nc3ccccc3[nH]2)ccc1C)c1ccccc1	-5.48392
CC(C)c1ccc(C=O)c(O)c1	-5.48391
COc1cccc([C@H](C)[NH2+][C@H](C)c2cccc3ccccc23)c1	-5.48391
Fc1ccc2c(c1)[C@@H](Nc1ccc3oc(C4CC4)nc3c1)CC2	-5.48391
C[N@@H+](Cc1ccco1)Cc1cncc2c1CCN(c1cc3ccc(F)cc3cn1)C2	-5.4839
Cc1ccccc1CNc1ccccc1S[C@@H](C)CC#N	-5.4839
Cc1ccc(NC(=O)[C@H](c2cccc(Cl)c2)C(C)C)cc1O	-5.4839
CCCCn1ncc(NC(=O)N2CCC[C@H](c3ccccc3)C2)c1C(C)C	-5.4839
Clc1ccc(/C=C\CNc2ccc(-c3cncnc3)cc2)cc1	-5.48389
C[C@@H]([NH2+][C@H]1COCc2ccccc21)c1ccc(C(F)(F)F)cc1	-5.48389
Cc1nc(F)ccc1C(=O)O[C@@H](C)c1ccccc1Cl	-5.48388
CCN1CC[NH+](C2CCN(C(=O)CN3C(=O)COc4ccc(Cl)cc43)CC2)CC1	-5.48387
c1ccc2[nH]c(C[N@H+]3CCC[C@H]3c3nc4ccccc4s3)nc2c1	-5.48387
CC[C@@H]([NH2+][C@H](C)c1c(F)cccc1OC)c1ccc(F)cc1	-5.48386
C[C@@H](C(=O)N1CC[C@H]2CN(c3cncc(-c4nnn[n-]4)n3)C[C@H]21)S(C)(=O)=O	-5.48386
Cc1ccc([C@H]2CCCN2c2nc(C)c(C#N)cc2Cl)s1	-5.48385
O=C(CCc1ccc(I)cc1)NCCC[NH+]1CCCC1	-5.48384
CC(C)c1ccc(C(=O)N2CCC[C@@H](c3ccccc3)CC2)cn1	-5.48384
C[C@H]([NH2+][C@H]1CSc2ccccc21)c1ccc(C(F)(F)F)cc1	-5.48384
Cc1nc2ccccc2c(C)c1CC(=O)Nc1ccc2c(c1)CCC2	-5.48383
CCOC(=O)c1cnc(Nc2cc(Cl)ccc2C)c2ccccc12	-5.48383
[H]/N=C/OC1=C2C=CC3=C2C(=[NH+]1)C(C)=C(Br)C3=[NH2+]	-5.48382
C[C@@H]1c2cccn2[C@@H]2CN(C=[NH2+])[C@@]1(C)CC2=O	-5.48382
Clc1ccc([C@@H](CC2CC2)[NH2+]CCC2CCOCC2)cc1	-5.48382
COc1ccc(C[NH2+][C@H]2[C@@H](O)[C@@H](O)C[C@@H]2c2ccc(C(F)(F)F)nc2)cc1	-5.48381
Cc1cc2c(F)ccc(C)c2nc1N1CCn2c(CN(C)C(C)C)c[nH+]c2[C@@H]1C	-5.48381
O=C(NCCc1ccccc1Cl)[C@H]1C[C@H]1c1cccc(C(F)(F)F)c1	-5.48381
COCc1ccc(C[NH2+][C@@H]2CC[C@@H](C)c3ccsc32)cc1	-5.48381
Cc1cccc(NC(=O)N2CCC[C@@](C)(c3ccccc3)C2)c1	-5.48381
NC(=O)[C@@]1(Cc2cccc(-c3cccnc3)c2)CCCN(C(=O)C2CCCCC2)C1	-5.48381
C[C@H]1c2occc2Cn2c(csc2=O)[C@@]1(C)O	-5.4838
CO[C@H]1CCOc2c(N[C@H](C)Cc3ccccc3C)cccc21	-5.4838
CO[C@@H]1CC[C@@H]([NH2+][C@H](c2ccc(Cl)c(Cl)c2)C2CC2)C1	-5.4838
Cc1cc([C@H]([NH2+][C@H]2CCCc3cc(N)ccc32)C2CC2)ccc1F	-5.4838
CN(C)c1cccc([C@H]2CCCN2C(=O)Nc2cccc(C(C)(F)F)c2)c1	-5.4838
Cc1ccc([C@@H](NC(=O)Nc2ccc(F)cc2)c2cccs2)cc1	-5.4838
C[C@@H]1C[C@@H](CC[NH2+]C(c2ccccc2)c2ccccc2)CCO1	-5.4838
Fc1cc2c3c(c1)[C@H]1C=CC[C@@H]1[C@@H](c1ccc(Br)cc1)N3C[C@H]1CC=C[C@H]21	-5.48379
COc1ccc(-c2cccc3cc(OC)c4c(c23)OCO4)cc1	-5.48378
C[C@@H]([NH2+]Cc1cnc(-c2ccco2)s1)c1ccc(Cl)s1	-5.48377
CC[n+]1c(-c2ccc(Cl)cc2)csc1Nc1cccc(C)c1C	-5.48377
COc1cccc([C@H]2CCC[N@H+]2Cc2ccccc2Cl)c1	-5.48377
O=C(C[C@@H]1C=CCC1)N1Cc2ccccc2-c2ccccc2C1	-5.48376
C[C@@H]1[C@@H]2[C@@H](CC(=O)N2C)[C@@H]2OC(C)(C)C[C@]12C	-5.48375
c1ccc(CC(Cc2ccccc2)Cc2ccccc2)cc1	-5.48375
CCc1ccc(-c2nc(CN(C(C)C)C3CC3)cs2)cc1	-5.48375
COc1ccc(CCC(=O)N2CCC[C@H](c3cc4nc(C(F)(F)F)ccc4[nH]3)C2)cc1	-5.48374
Cc1cc(F)ccc1[C@@H]1CCCN1C(=O)Nc1ccccc1C(C)(F)F	-5.48374
CC[C@H]([NH2+]CCc1cccc2ccccc12)c1ccc(F)cn1	-5.48374
C[C@]12C[C@]3(C)c4ccsc4O[C@@H]3C[C@H]1OC=N2	-5.48373
CC[C@H]([NH2+][C@@H](C)c1ccc(-c2ccccc2)s1)c1ccncc1	-5.48373
Cc1cc(-c2cc(C)c(O)c(C)c2)cc(C)c1O	-5.48372
Cc1nnc2n(c1=O)-c1ccc(Oc3ccccc3)cc1CC2	-5.48372
CC[C@@H](CNC(=O)Nc1ccc(OC)cc1C(F)(F)F)c1ccccc1	-5.48372
CC(C)CCCC(=O)Nc1cccc(C(F)F)c1Cl	-5.48371
Clc1cccc(C[NH+]2CCC(c3noc(-c4ccccn4)n3)CC2)c1	-5.4837
CN1CC[NH+](Cc2cccc(-c3ccc(CC#N)c(F)c3)c2)CC1	-5.4837
Cc1cc(C)c2c(n1)sc1c(=O)oc(-c3ccccc3Cl)nc12	-5.4837
O=C(CCc1ccc(O)cc1)c1cccc(O)c1	-5.48369
Cc1ccc([C@]2(O)CCN(C(=O)COc3ccc(-n4nc(C)cc4C)nn3)C2)cc1	-5.48369
COc1cc(/C=C2\C(=O)NN(c3ccc(F)cc3)C2=O)ccc1[O-]	-5.48369
O=[N+]([O-])C1=Cc2cc(Cl)ccc2O[C@@H]1c1ccc(Cl)cc1	-5.48369
CC[C@@H](N[C@@H](C)c1cncc(F)c1)c1cccc(Cl)c1F	-5.48369
FC(F)(F)c1nc(NCc2ccccc2Cl)c2ccccc2n1	-5.48368
CC(C)(C)c1cc(-c2cccc(C(=O)[O-])c2)cc(C=O)c1O	-5.48368
Cc1csc(=[NH2+])c2c1OC[C@@H]1CC[NH2+][C@H]2[C@H]1C	-5.48367
CN1C=C(/N=N/c2ccc(F)cc2)CCC1	-5.48366
C(#Cc1cnc2ccccc2c1)CCC#Cc1cnc2ccccc2c1	-5.48366
COc1cc(C(=O)[O-])nc(-c2csc(CCCCC(C)C)n2)c1OC	-5.48366
CC[C@@H]1C[C@H](C(F)(F)F)n2nc([C@H]3CCCN3C(=O)c3snnc3C)cc2N1	-5.48366
CC(C)(COC(=O)c1cc(=O)c2cc(Cl)ccc2o1)[N+](=O)[O-]	-5.48366
O=C(Nc1ccccc1F)c1ccc(-c2ccccc2)cc1	-5.48366
CCSc1ccc([C@@H](C)[NH2+]Cc2ccc(Cl)c(F)c2)cc1	-5.48366
Clc1ccccc1C[NH+]1CCC(Nc2ccc(Br)cc2)CC1	-5.48365
CC1CCN(c2nc3c(c(=O)[nH]2)CCN(Cc2cc(F)ccc2F)C3)CC1	-5.48364
Cc1c(C(=O)[O-])sc2ccc(NC(=O)[C@]3(NC(=O)c4ccc5c(C6CCCCC6)c(-c6ccccn6)n(C)c5c4)CCC[NH2+]C3)cc12	-5.48364
N#C/C(=N\Nc1cc(Cl)cc(Cl)c1)c1nc(-c2ccccc2)cs1	-5.48364
C[C@@H](c1cccc(F)c1F)N(C)CC(=O)N1CC[NH2+]CC1	-5.48364
O=[N+]([O-])c1ccc(-c2csc(Nc3ccccc3)[n+]2Cc2ccccc2)cc1	-5.48363
COc1ccc(/C=C2\NC(C)(C)Cc3cc(C)c(C)cc32)cc1	-5.48363
Cc1cc(N)cc(C[NH2+][C@@H]2CCc3cc(Cl)cc(Cl)c32)c1	-5.48363
CC(C)C[C@@H]1CCCN1C(=O)C[C@H](c1ccccc1)C(C)C	-5.48363
C[C@H](SCCOc1ccc(C#N)cc1)c1ccccc1F	-5.48361
Cc1ccc2c(c1)C(=O)C[C@H]([C@H]1CCCN(C(=O)CCc3c(C)nc4ncnn4c3C)C1)O2	-5.4836
C=C/C=C\[C@@H]1C[C@H]2OC[C@]1(C)[C@@H]2C	-5.4836
N#Cc1cccc(C(=O)OCc2cccc3c2OCO3)c1	-5.4836
Cc1ccc(-c2cncc(COc3ccccc3F)c2)cc1	-5.4836
COc1ccc(N[C@H]2CC[C@H](C)c3ccccc32)cc1NC(C)=O	-5.4836
CCCCCCCCCc1noc(-c2ccc(OC)c(OC)c2)n1	-5.4836
NC(Cc1ccc(Cl)cc1)=NOC(=O)C(c1ccccc1)c1ccccc1	-5.48359
C[C@H]([NH2+]C[C@H](C)c1ccc(F)cc1)c1cnc2ccsc2c1	-5.48359
COc1cc2ncn([C@@H]3[C@H]4OC[C@H](O4)[C@@H](NC(=O)Nc4cccc(F)c4)[C@H]3O)c2cc1OC	-5.48358
O=C(OCc1cc(F)ccc1Cl)c1ccc(Cl)s1	-5.48358
C[C@@H](C[NH2+][C@@H](C)c1cc2cccc(F)c2o1)CC1CCOCC1	-5.48358
C[C@H]([NH2+]Cc1ccsc1)c1nc(-c2ccccc2)cs1	-5.48358
Cc1cccc([C@@H]2Nc3ccc(Br)cc3[C@@H]3OCCC[C@@H]23)c1	-5.48358
C=CCc1cccc(C(C)C)c1NC(=O)N1CC(C)(C)C[C@@H]1C	-5.48357
O=C([C@@H]1Cn2cc[nH+]c2C2(CCN(S(=O)(=O)c3ccccc3)CC2)O1)N1CCOCC1	-5.48357
CN(C(=O)c1nc2ncccn2n1)[C@@H]1CCCn2c1nc(C(=O)NCc1ccc(F)cc1)c([O-])c2=O	-5.48356
CCc1cccc2c(C(=O)CN3CCC[C@@H]3c3cccs3)c[nH]c12	-5.48356
CNC(=O)c1cncc(/C=C/C(=O)N2CCN(c3c[nH]c(=O)nc3N)CC2)c1	-5.48356
C[C@H](NC(=O)c1cc(=O)[nH]c2ccc(F)cc12)c1cccc2ccccc12	-5.48356
COc1ccc(-c2cnc(C[NH2+]C3(c4ccc(Cl)cc4)CCC3)o2)cc1	-5.48355
CCc1cnccc1[C@H](C)[NH2+][C@H](CC)c1cccc(Cl)c1F	-5.48355
CN(C)c1ccc(-c2nnnn2[C@@H]2CO[C@H]3[C@@H]2OC[C@H]3NC(=O)CC2(CC(=O)[O-])CCCC2)cc1	-5.48354
CCc1cc(C(=O)N2CCC(c3cc4nc(C(C)C)cc(C(F)(F)F)n4n3)CC2)no1	-5.48354
C[C@@H]([NH2+][C@H](CCCO)c1ccccc1)c1ccc2ccccc2c1	-5.48354
CC(=O)O[C@@H]1C[C@H](C(C)C)[C@@H]2[C@@H]3[C@H](O)[C@]4(C)C[C@H]4C[C@@]3(C)CC[C@]21C	-5.48353
C#C[C@H]1c2nnoc2-c2c(Br)c(C)cc(N)c21	-5.48353
C[C@]12Cc3cnn(-c4ccc(F)cc4)c3C=C1CC[C@@H]2[C@@H](O)c1cccc2ccccc12	-5.48353
Cc1ccccc1[C@H](C)N(C)C(=O)[C@H](C)Sc1ccccc1	-5.48353
C[n+]1c2ccc(Br)cc2cc2c3ccccc3[nH]c21	-5.48352
C#CCC[C@]12CC[C@](C#N)(OC(C)(C)O1)[C@H]2C	-5.48352
CSc1ccccc1NC(=O)N1CCC(c2cccc(O)c2)CC1	-5.48352
C[NH2+]C1CCN(C(=O)c2c[nH]c(=O)c3ccccc23)CC1	-5.48352
O=C(Nc1cc(F)cc(Br)c1)c1csnn1	-5.48351
CC(F)(F)c1cccc(NCc2ccccc2C(C)(C)C#N)c1	-5.48351
Cc1ccc(-c2cn3c4ccc5ccccc5c4nc3n2Cc2ccccc2)cc1	-5.48351
CC(C)[C@@H]1CC[C@@H](C)C[C@H]1OC(=O)Nc1ccccc1	-5.48351
CC(C)[NH+]1CCN(C(=O)C[C@H]2CCCN(C(=O)CCc3nc4ccc(F)cc4[nH]3)C2)CC1	-5.48351
CC[N@H+]1CCC[C@@H]1CNC(=O)c1cc2c(=O)n(C)c3ccccc3c2n1C	-5.4835
O=C1CN(C(=O)c2ccc([N+](=O)[O-])cc2Br)C1	-5.4835
COc1ccc(C(=O)Nc2cc(SC)ccc2C)cc1Cl	-5.4835
C[C@@H](Sc1ccccc1O)C(=O)Nc1cccc2ccccc12	-5.4835
Cn1cnnc1-c1cccc(NS(=O)(=O)c2ccc3oc(=O)ccc3c2)c1	-5.48349
Nc1ccn(C[C@H]2CO[P@](=O)(OCCOC(=O)[C@H](N)Cc3ccccc3)CO2)c(=O)n1	-5.48349
CC(C)C[NH2+]Cc1ccc(-c2ccc(Cl)cc2Cl)o1	-5.48349
O=C(c1ccc(-c2ccccc2Cl)o1)N1CCCSc2ccccc21	-5.48348
COc1cc(C(=O)c2[nH]c3cc(Cl)ccc3c2N)cc(OC)c1OC	-5.48347
CC[N@H+](C)Cc1cccc(/C=C2\Oc3cc(OC)c(OC)cc3C2=O)c1	-5.48347
Cc1ccc(-c2cc(Nc3ccccc3F)nc(C)n2)cc1	-5.48347
Cc1cccc(C(C)C)c1NC(=O)COc1cccc(C(F)(F)F)c1	-5.48347
Cn1ccc2cccc(NC(=O)c3cc(Cl)ccc3Cl)c21	-5.48347
C#CC[NH2+][C@]12CC[C@H](C1)[C@@]1(C)C[N@H+](C)[C@H](C)[C@@H]21	-5.48345
CCCCCCCCCC(C)(C)c1cccc(C(=O)[O-])c1O	-5.48345
c1ccc2cc(SSc3ccc4ccccc4c3)ccc2c1	-5.48344
CC1=CN(c2ccc(Br)cc2)C(=O)N(c2ccccc2)N=C1C	-5.48344
NC(=[NH2+])NCCC[C@H](NC(=O)[C@@H]1Cc2ccccc2CN1C(=O)[C@@H](N)Cc1c[nH]c2ccccc12)C(=O)[O-]	-5.48343
Cc1ccc2cc([C@@H](C)[NH2+]Cc3cccc([N+](=O)[O-])c3C)oc2c1	-5.48343
c1csc(-c2nc(C[NH2+][C@@H]3C[C@H]3C3CCCCC3)cs2)c1	-5.48343
Cc1scc2c(=O)cc([C@H]3C=CC[NH2+]3)sc12	-5.48342
O=C(OCc1ccc(Br)cc1)c1c(F)cc(F)cc1Cl	-5.48342
Cc1cc2ncc([C@@H](C)Nc3ccc(F)c(C4CC4)c3)c(C)n2n1	-5.48342
CCC[C@@H]([NH2+][C@@H]1CCc2cc(F)c(OC)cc21)c1ccsc1	-5.48342
Cc1cccc(NC2=C3C[C@@H](C)CC=C3N(c3cccc(C)c3)C2=O)c1	-5.48342
N#Cc1cnc2c(Cl)cc(NCc3cccc[n+]3[O-])cc2c1Nc1ccc(F)c(Cl)c1	-5.48341
Cc1ccc(N[C@@H](C)c2ccccc2C(F)(F)F)cc1	-5.48341
CC1CCN(C(=S)c2cn(Cc3ccc(F)cc3)c3ccccc23)CC1	-5.48341
O=C(Nc1c(F)cccc1F)c1cc(-c2ccccc2)nc2ccccc12	-5.48341
Nc1ccc(Oc2ccc(-c3nc4ccccc4[nH]3)cc2)cc1	-5.4834
CC[C@@H](Cc1ccccc1)C(=O)N1CCC[C@H](C(C)C)CC1	-5.48339
Cc1nn(-c2ccccn2)c(C)c1[C@@H]1C=C[C@H](NC(=O)COc2ccccc2)C1	-5.48338
C[NH+]1CCC(C(=O)O[C@H]2OCCN(Cc3ccccc3)C2=O)CC1	-5.48338
Cc1nc(-c2ccccc2)sc1[C@H](C)N(C)C(=O)c1sccc1F	-5.48338
Cc1c(C[N@@H+]2CCC[C@@H](n3nnc4cc(C(F)(F)F)ccc43)C2)c(=O)n(C)c(=O)n1C	-5.48337
Cc1cccc(C[S@](=O)Cc2cc(Cl)ccc2Cl)c1	-5.48336
CCC[N@H+](CCc1c[nH]c2ccc(NC(=O)Cc3ccccc3)cc12)CC1CC1	-5.48336
C[C@@H]1CN(S(=O)(=O)CCCS(=O)(=O)/N=c2\nc(N(C)C)[n-][nH]2)C[C@@H]1C	-5.48336
O=C(OC/C=C/c1ccccc1)C1CCS(=O)(=O)CC1	-5.48335
CC[C@@H](SCC(=O)NC1CCCC1)c1ccc(Cl)cc1	-5.48335
CCCNC(=O)CN1CCC(NC(=O)C(=O)N2CC[C@H](C(=O)[O-])[C@H]2C)CC1	-5.48334
O=C(Nc1cccc(C#Cc2cccs2)c1)c1ccc(C[NH+]2CCCCC2)cc1	-5.48333
C[C@H](CC(=O)N1[C@H](C)CC[C@H]1C)c1cccc(C(F)(F)F)c1	-5.48333
COc1ccc2cc([C@@H](C)Nc3cc(C)cc[nH+]3)ccc2c1	-5.48332
COc1ccc(C(=O)N(C)Cc2ccccc2Br)cc1F	-5.4833
C[C@@H]1Cc2ccc(F)cc2[C@H]1[NH2+][C@H]1CC[C@@H](C(F)(F)F)CC1	-5.4833
COc1cncc(NC(=O)c2cccc(C(F)(F)F)c2)c1	-5.48329
Fc1cc(C2CC2)ccc1C[NH2+]Cc1coc2ccccc12	-5.48329
CC[C@@H](C)[C@@H](NC(=O)c1cc(=O)n(C)c2ccccc12)C(=O)[O-]	-5.48329
Cc1c(-c2ccc(Cl)cc2)nc2cc(Cl)ccc2c1C(=O)[O-]	-5.48328
O=C(c1ccccc1N1CCCCC1)N1CCS[C@H](c2ccccc2)C1	-5.48328
Cc1cc([C@H](C)[NH2+]Cc2ccc3c(n2)CCCC3)cc(C)c1F	-5.48328
CC(=O)N1CC[C@@H](OC(=O)[C@@H](Cc2ccccc2)NC(=O)[C@@H](Cc2ccccc2)NC(=O)OCc2ccccc2)C1	-5.48327
O=C(Nc1ccc(I)c(F)c1)c1cc(Cl)c(F)cc1F	-5.48327
O=C(Cc1ccsc1)Nc1nc(-c2cc(Cl)ccc2Cl)cs1	-5.48327
CCCC(=O)c1cc2c3c(cccc3c1OC)C(=O)c1ccccc1-2	-5.48327
O=C1C[C@H]2O[C@H](c3cccs3)C3=C(C(=O)c4ccccc4C3=O)[C@H]2O1	-5.48326
Cc1ccc2[nH]cc(CCN3C(=O)[C@@H](C(N)=O)[C@@H]4C[C@@]3(C)Oc3ccccc34)c2c1	-5.48326
C[C@H]([NH2+]Cc1cccs1)c1ccc(F)c(Br)c1	-5.48326
Cc1ccc(CN(C(=O)N[C@H]2C[C@@H]2c2c(F)cccc2F)C(C)C)s1	-5.48326
COc1cc(C)nc(NC(=O)Cc2cc(Br)cc(C(F)(F)F)c2)n1	-5.48325
Cc1ccc(Oc2ccc(-c3nnc(-c4ccccc4)o3)cc2[N+](=O)[O-])cc1C	-5.48325
CCOc1ccccc1CNC(=O)CCSc1ccc(Cl)cc1	-5.48325
CCC1CCN(C(=O)c2ccccc2COc2ccccc2)CC1	-5.48325
NS(=O)(=O)[C@@H]1CCCN(C(=O)CNC(=O)c2c[nH]c3ccccc3c2=O)C1	-5.48325
C#C[C@H]1c2occc2[N@@H+]2CC[C@H]([C@@H]1C)[C@@H]2C	-5.48324
O=C([O-])c1cc(/C=C2\SC(=S)N(c3cccc(C(F)(F)F)c3)C2=O)ccc1O	-5.48324
Cc1ccc(SCc2coc(-c3ccc(F)c(F)c3)n2)nc1	-5.48324
COc1ccccc1CCC(=O)Nc1cc(F)c(Br)cc1C	-5.48323
Clc1cccc2c1CC[C@@H]2[N@H+]1CCC[C@H](c2ccncc2)C1	-5.48323
CC1(C)C(=O)CC[C@]2(C)[C@H]1CC[C@]1(C)O[C@](C)([C@H]3CO3)CC[C@@H]21	-5.48322
COCc1cccc(CC(=O)Nc2cccc(CCC(F)(F)F)c2)c1	-5.48322
C[C@@](O)(CC(=O)[O-])CC(=O)OC[C@H]1O[C@@H](Oc2cc3c(cc2O)/[N+](=C/C=C2/C=C(C(=O)[O-])N[C@@H](C(=O)[O-])C2)[C@H](C(=O)[O-])C3)[C@H](O)[C@@H](O)[C@@H]1O	-5.48322
COc1cc(COC(=O)c2cccc(C(F)(F)F)c2)cc(OC)c1OC	-5.48321
CCc1cc(C)cc(CC)c1NC(=O)N[C@@H](C)CC(F)(F)F	-5.48321
C[C@@H]([NH2+]Cc1cncc(C(F)(F)F)c1)c1cccc(Cl)c1	-5.48321
CCOC(=O)c1ccc(NCc2ccccc2OCc2ccccc2F)cc1	-5.48321
COC(=O)c1ccc(NCc2cc(F)ccc2OC)cc1	-5.48321
CCCOc1ccc2c(c1)CCc1nncc(=O)n1-2	-5.48319
Cc1ccc(O)c(C(=O)/C=C/c2oc3ccccc3c2Cl)c1	-5.48319
C[C@H]([NH2+]C[C@@H]1CCCC(F)(F)C1)c1cccc(OC(F)F)c1	-5.48319
CO[C@H]1[C@@H](O)[C@@H](O[C@H]2[C@@H](O)[C@@H](O[C@@H]3CO[C@H](O[C@H]4[C@@H](O[C@@H]5CC[C@@]6(C)[C@@H]7CC[C@@]89C(=O)O[C@](C)(C[C@H](CC(C)C)OC(C)=O)[C@@H]8CC[C@]9(C)C7=CC[C@H]6C5(C)C)OC[C@@H](O[C@H]5O[C@H](CO)[C@@H](O)[C@@H](O[C@H]6O[C@H](CO)[C@@H](O)[C@@H](OC)[C@H]6O)[C@H]5O)[C@H]4O)[C@H](O)[C@@H]3O)O[C@@H](CO)[C@H]2O)O[C@@H](CO)[C@H]1O	-5.48318
COc1cccc(F)c1[C@H](C)[NH2+][C@@H](C)c1csc(C)c1	-5.48318
CC(C)C[C@@H]1O[C@@H]2c3cc(C(=O)[O-])ccc3OC(C)(C)[C@H]2C[C@H]1c1ccccc1	-5.48318
Cc1c(Cl)cccc1C(=O)N(C)c1ccc(Cl)cc1F	-5.48318
CN(C)c1cccc(COC(=O)c2cc(F)cc(Br)c2)c1	-5.48317
COc1ccc(C[NH+]2CCC([C@@H](NC(=O)C3CCC3)c3ccccn3)CC2)cc1	-5.48316
CC(C)N(C(=O)c1sc2ccccc2c1Cl)C(C)C	-5.48316
N#C[C@H](CCc1ccccc1)C(=O)Nc1cccc2ccccc12	-5.48316
C(=C/c1ccncc1)\C[NH2+]CC(c1ccccc1)c1ccccc1	-5.48316
CCn1cc(C[N@@H+]2CCCCC[C@@H]2c2cc(-c3ccc(OC)cc3)no2)cn1	-5.48315
C[C@H](NC(=O)C[C@H]1CCC[C@@H]1C)c1ccc(-c2cccnc2)cc1	-5.48315
Cc1cc(C[NH2+]Cc2cc(-c3ccccc3)on2)ccc1Cl	-5.48315
CCc1ccc(C[NH2+][C@H](C)c2ccc(Cl)c3ccccc23)cn1	-5.48314
C[C@@H]1CC[C@@H]2C[C@H](C(=O)[O-])[C@H]3C[C@](C)(C(=O)[O-])C[C@]213	-5.48313
C1=C[C@@H]2CC3=CCCO[C@H]3C/C=C/1C2	-5.48313
Cc1ccnc(N[C@@H](C)c2cccc3ccccc23)c1C#N	-5.48313
CCc1ccccc1C(=O)Nc1ccc(Br)cc1C	-5.48313
Cc1cc(Br)c(F)cc1NC(=O)CCc1ccc(I)cc1	-5.48312
Cc1ccc(N[C@@H](C)c2ccc([S@@](C)=O)cc2)c(Cl)c1	-5.48312
COc1ccc(/C=C/C(=O)c2ccc3ccccc3c2)cc1Br	-5.48312
Cc1ccc(-c2cc(C(F)(F)F)nc(NCc3ccc(F)cc3)n2)cc1	-5.48312
CCn1c(C(=O)Nc2cc(C)ccc2C)cc2sc(Cl)cc21	-5.48312
Cc1ccc(Cl)cc1-c1nc(-c2cncc3ccccc23)no1	-5.48311
Cc1ccc(F)c(NC(=O)N[C@H]2CCc3c(Cl)cccc32)c1	-5.48311
CC[C@H]([NH2+]Cc1cc2ccccc2o1)c1cc(C)ccc1OC	-5.48311
C[C@H](NC(=O)c1ccc(CSc2ccccc2)cc1)c1ccc(F)cc1	-5.48311
C[C@@H]1C(=O)O/C(N)=C\[C@H]2C[C@H]1[NH+]1CC[C@H]2[C@H]1C	-5.4831
COC[C@H]1CCC[N@@H+](Cc2cn(-c3ccccc3F)nc2-c2cc(C)sc2C)C1	-5.4831
CC(C)c1nnc(CSCCc2ccc3ccccc3c2)o1	-5.4831
O=C([O-])C[C@@H](CCc1ccccc1)NC(=O)CN1CCc2ccc(N3CC[NH2+]CC3)cc2C1=O	-5.48309
Cc1cccc(-c2nc(Nc3ccc(F)cc3Cl)c3ccccc3n2)c1	-5.48309
CC[C@H](c1ccccc1)N(CC)C(=O)N1CCc2ccccc21	-5.48309
COc1ccc(C[C@H]2COc3cc(OC)c(OC)c(O)c3C2=O)cc1	-5.48309
COc1cc(C[NH2+]Cc2ccncc2)cc(Cl)c1OCc1cccs1	-5.48308
Cc1cccc(N2CCN(C(=O)Nc3ccccc3F)CC2)c1C	-5.48308
C/C(=C\CCC#C/C=C/[C@@H](C)[C@@H](O)/C(C)=C/CCc1ccc2ccccc2c1)C(=O)NCNC(=O)/C(C)=C/CCC#C/C=C/[C@@H](C)[C@@H](O)/C(C)=C/CCc1cccc2ccccc12	-5.48307
Cc1ccccc1C[NH2+][C@H]1CCCc2ncc(C(F)(F)F)cc21	-5.48307
C[C@@H](O)CCc1ccc(OCc2cccc3ccccc23)cc1	-5.48307
COCCOc1ccc(-c2cc(F)c(F)c(OC)c2)cc1	-5.48306
CS[C@H]1CC[C@H]1Nc1ccc2nc(C(F)F)sc2c1	-5.48306
CCN(Cc1cccs1)C(=O)[C@H]1C[C@@H]1c1ccccc1Cl	-5.48306
C=CC[C@]12CCCC[C@@]3(C)[N@H+]1[C@]3(CC=C)CCC2	-5.48306
Cc1ccc(NC2=CC(=O)c3cnncc3C2=O)cc1	-5.48305
COc1nccnc1C(=O)Nc1ccc(F)c(C#N)c1	-5.48305
Cc1cc2ncc(C(=O)Nc3ccc(F)cc3Br)cn2n1	-5.48305
CC(C)c1ccc(NC(=O)/C=C/c2ccc(Cl)cc2)cc1	-5.48305
N#CCc1ccc(N[C@@H]2CCC[C@H]2Cc2ccccc2)cc1	-5.48305
Cc1ccccc1C(=O)Nc1cc([N@H+]2CCCC[C@H]2C)c(C)cc1N	-5.48305
COc1ccc(-c2ccc(C[NH2+][C@@H](C)c3cccs3)cc2)cc1	-5.48305
CC(=O)N1CCC([N@@H+]2C[C@H]3C[C@@H](C2)c2c(-c4ccccc4F)ccc(=O)n2C3)CC1	-5.48304
Cc1c(Cc2c(Cl)cccc2Cl)nc(SCC(=O)c2ccc(F)cc2)[nH]c1=O	-5.48304
Cc1c(O)cc2c3c1[C@H](C)[C@@H](C)O[C@@H]3C[C@H](c1ccc(O)cc1)O2	-5.48304
C1=C(c2ccccc2)[C@H]2CC=C(c3ccccc3)[C@H]2C1	-5.48304
CC[NH+]1CCC([NH2+][C@@H](C)c2ccc(-c3ccccc3)s2)CC1	-5.48304
COc1cc(OC)c(OC)cc1/C=C1/Oc2c(ccc3c2[C@H](c2ccccc2OCCc2ccc4c(c2)CCO4)CC(=O)O3)C1=O	-5.48303
CCN(CCOC(=O)C1CCC(=O)CC1)c1ccccc1	-5.48303
Cc1nn(-c2ccccc2)c2nc3c(nc12)-c1cccc2cccc-3c12	-5.48302
C[C@]12C(=[NH2+])OCCC[C@@H]1[C@H]1CCC[C@@H]2C[C@H]1O	-5.48301
Cc1ccn2cc(-c3cc4c(ccc5ccccc54)oc3=O)nc2c1	-5.48301
COC(=O)[C@@H](C)NC(=O)[C@H]1CN(C(=O)c2cccc(F)c2)CCN1S(C)(=O)=O	-5.483
Cc1nc([C@H]2CCCO2)sc1Cc1cccc(Cl)c1F	-5.483
CC(C)(C)C1=CCN(C(=O)[C@H]2C[C@@H]2c2ccccc2Cl)CC1	-5.483
Cc1nn(-c2ccc(C[NH3+])cc2)c(C)c1-c1ccc(F)cc1	-5.48299
O=C(Cc1cccc(F)c1)OCCc1ccncc1	-5.48299
Cc1ccc(Cl)cc1NC(=O)[C@@H](Cc1ccccc1)n1cccc1	-5.48299
Cc1cc(OCC(=O)Nc2cc(Cl)c(N)cc2Cl)cc(C)c1Cl	-5.48299
Cc1ccc2[nH+]c(C[C@H]3CN(C(=O)Cc4ccccc4)CC[C@H]3CC(=O)[O-])[nH]c2c1	-5.48299
CN(C)c1ccc(/C=C(/SCc2ccc(Cl)cc2Cl)C(=O)c2ccc(Cl)cc2)cc1	-5.48298
O=C(NCc1cccc2ccccc12)c1ccc(NS(=O)(=O)c2ccccc2)cc1	-5.48298
Cc1cc(N[C@@H]2CCCC[C@H]2C)nc2cc(Cl)ccc12	-5.48298
C[C@H]([NH2+][C@H]1CC[C@@](C)(C#N)CC1)c1ccc2ccccc2c1	-5.48298
c1cncc([C@@H]2CCC[C@@H]([NH2+]C[C@@H]3CSc4ccccc43)C2)c1	-5.48298
Cc1cc2c(c(=S)[nH]1)C(=O)O/C2=C\c1ccccc1	-5.48297
C[C@H]([NH2+][C@@H]1CCC[C@H](c2cccnc2)C1)c1c(F)cccc1F	-5.48297
CCN1C[C@@H](C(=O)N2CCCC[C@H]2C[NH+](C)C)CC1=O	-5.48296
C[N@+]1(CC#CCOC2=NOCC2)CCc2ccccc2C1	-5.48296
CCCCC[C@@H](C(=O)NCNC(=O)c1ccc(-c2cc(CP(=O)([O-])O)cc(OCC)c2)o1)[C@@H](CC)N(O)C=O	-5.48296
CCc1nc2c(s1)[C@H](NCc1ccc(Cl)cc1)CCC2	-5.48296
O=C(c1ccc2ccccc2c1O)N1CCN(c2cccc(C(F)(F)F)c2)CC1	-5.48295
COc1ccc([C@@H]2C=C3c4ccccc4C(=O)N3C3=C2CCCC3)cc1	-5.48295
COC(=O)/C(C)=C/C=C/C(C)=C/C=C/C=C(C)/C=C/C=C(\C)C(=O)O[C@H]1O[C@H](CO)[C@@H](O)[C@H](O)[C@H]1O	-5.48294
O=C(NCc1cc(C(F)(F)F)cc(C(F)(F)F)c1)[C@@H](CC[NH+]1CCCCC1)c1ccc(F)cc1	-5.48294
Cc1cccc(C)c1C1=CC[C@H]([NH+]2CCN(c3ccccn3)CC2)CC1	-5.48294
Cc1ccccc1-n1nc(C)c2c(C)cc(-c3ccc(Cl)cc3)nc21	-5.48294
CC(=O)[C@](O)(Cc1ccccc1)[C@@H](C)O	-5.48293
C#C[C@@]1(C)[C@@H](C)[C@H]2CC[NH2+]CCO[C@@H](C)[C@@H]1C2	-5.48293
O=S(=O)(N[C@@H]1CO[C@@H]2[C@H]1OC[C@H]2n1nnnc1Oc1cccc(N2CCOCC2)c1)c1ccc2ccccc2c1	-5.48293
Brc1ccc(NC2CCCCCC2)cc1	-5.48293
C[C@H](NS(=O)(=O)c1cn(C)c(=O)[n-]c1=O)C(=O)NCCc1ccccc1	-5.48293
Cc1ccc2oc(C(=O)Nc3cccc4ccc(O)cc34)cc2c1	-5.48293
O=C([O-])c1cccc2c1N[C@@H](c1ccc(F)cc1)[C@H]1CC=C[C@H]21	-5.48293
CC(C)Cn1nc([C@H](Cc2ccccc2)NC(=O)c2ccccc2F)c2cccnc21	-5.48292
C1=C[C@@H]2C[C@@H]1N/C=[NH+]\CCNc1cc2cs1	-5.48292
CC[C@H]([NH2+]Cc1ccc([C@H]2C[C@@H]2C)o1)c1cccc(OC)c1	-5.48292
C[C@@H](CCc1ccccc1)NC(=O)[C@H]1CCC[N@@H+](Cc2ccccc2Cl)C1	-5.48292
C[NH+]1CCC([NH+]2CCC(NC(=O)CN3CCN(C(=O)[O-])CC3=O)CC2)CC1	-5.48292
CC1(C)CN(C(=O)Nc2cccc(CC(F)(F)F)c2)[C@@H]1c1cccs1	-5.48292
C[NH+](C)CC[C@H]1CCCCN1C(=O)c1cc(Cl)cc([N+](=O)[O-])c1	-5.48291
COc1ccc(-c2cnn(C)c2)cc1CC(=O)[O-]	-5.48291
CN(C(=O)C1CCCC1)C1CC[NH+](C)CC1	-5.4829
CSc1ccccc1C[N@H+](C)[C@H](C)c1cccc([N+](=O)[O-])c1	-5.4829
O=Cc1ccc(CCc2ccccc2)n1Cc1ccc(Cl)cc1	-5.4829
CCc1ccc(NC(=O)c2csc(-c3ccc(OC)c(OC)c3)n2)cc1	-5.4829
NC(=O)NCc1ccc2c(-c3cccc(C(N)=S)c3)cn(CC(CF)CF)c2c1	-5.48289
c1ccc(-c2cc(-c3ccncc3)nc3ccccc23)cc1	-5.48289
N#Cc1c(Cc2cccc3ccccc23)nn(Cc2ccc(Br)cc2)c1N	-5.48289
O=Cc1sc(-c2ccccc2)cc1-c1ccccc1	-5.48289
Cc1[nH]c2ccc(C(=O)Nc3cccc(C(F)F)c3)cc2c1C	-5.48289
CC1(C)CCC(S(=O)(=O)Cc2ccc(C(F)F)cc2)CC1	-5.48288
CCCNc1ccc(C#N)cc1NC(=O)C[C@H](C)c1ccccc1	-5.48288
CC[C@H](C)n1ncc(NC(=O)[C@H]2CC23CCCCC3)c1C1CC1	-5.48288
CCCCCc1ccc([C@@H]2C=C(C)CCC2)c(O)c1C(=O)[O-]	-5.48288
C[C@H]1C(=O)[C@]2(C)Cc3cnoc3N(C=[NH2+])[C@H]1C2	-5.48287
O=C(C[C@@H]1CC[NH2+]C[C@@H]1Cc1cc(-c2ccccc2)on1)Nc1nccs1	-5.48287
CCCCCCCCCCCCCCCCCC(=O)C[C@H]1C(=O)[C@@H](C(=O)OC)[C@H](c2ccccc2)N1CCc1ccccc1	-5.48287
CCCCCCCC(=O)N[C@H](CCC(=O)[O-])C(=O)N[C@H]1C(=O)N[C@H](CCCNC(N)=[NH2+])C(=O)N[C@@H]2CC[C@@H](O)N(C2=O)[C@H](CC(C)C)C(=O)N(C)[C@H](Cc2ccc(O)cc2)C(=O)N[C@H](C(C)C)C(=O)O[C@@H]1C	-5.48287
Cc1ccc(-c2nc(/N=N/C[C@H]3CC=CCC3)sc2C)cc1	-5.48287
CC[C@H](NC(=O)Cc1ccc(C)c(C)c1)c1ccc2c(c1)CCCC2	-5.48287
COc1c(C)cc(-c2ccc3nc(-c4ccc(F)c(F)c4)oc3c2)cc1C	-5.48287
CC(C)[C@H]1CC[C@H]([NH+]2CCC(n3cc(CNC(=O)CCCC[NH3+])c4ccccc43)CC2)CC1	-5.48287
CC(=O)c1ccc(Nc2ccc(-c3nc4ccc(C)cc4s3)cc2)c([N+](=O)[O-])c1	-5.48286
C[C@@H](NC(=O)c1cccc([N+](=O)[O-])c1)C(=O)N1C[C@@H](O)[C@@H]([N@H+](C)CC(=O)[O-])C1	-5.48286
O=C(CCCc1c[nH]c2ccccc12)N1CC[C@H]1c1ccc(Cl)cc1	-5.48286
Cc1snc2c1sc(=[NH2+])c1c(C)cc(C=O)n12	-5.48285
COCc1ccc([C@H]2CCC[N@@H+]2Cc2coc3ccccc23)o1	-5.48285
C[C@H]1CC[C@@H](c2ccccc2)N(C(=O)Nc2cccc(C#N)c2)C1	-5.48285
Cc1oc2cc(Nc3ccccc3F)ccc2c(=O)c1-c1ccccc1	-5.48285
CC(=O)N1CCC([NH2+]C[C@H]2O[C@@H]3C[C@H](CC(=O)N4CCOCC4)O[C@@H]3[C@H]2O)CC1	-5.48283
COC(=O)COc1ccc2occ(-c3ccc4c(c3)OCCCO4)c2c1	-5.48283
NC(=O)CN1C[C@H](OC(=O)c2cc(Br)cc([N+](=O)[O-])c2)CC1=O	-5.48283
C[C@@H]([NH2+][C@H](C)c1ccc(F)cc1Cl)c1ccccc1F	-5.48283
COc1cc(-c2c3c(cc4cc5c(cc24)OCO5)COC3=O)cc2c1OCO2	-5.48282
O=S1(=O)[N-][C@H]2C[N@@H+](CC3CCCC3)C[C@H]2Oc2ccccc21	-5.48281
O=C(NC[C@H]1O[C@H](Cc2cc(-c3ccccc3)on2)CC[C@@H]1O)c1ccc(F)cc1	-5.48281
NC(=[NH2+])c1ccc(/C=C2/CCCCC/C(=C/c3ccc(C(N)=[NH2+])cc3)C2=O)cc1	-5.48281
Cc1ccsc1C[NH2+]Cc1nc(-c2ccccc2F)cs1	-5.48281
O=Cc1ccc(C(=O)[O-])[nH]1	-5.4828
C[C@H]([NH2+]Cc1cccc(C(=O)OC(C)(C)C)c1)c1cccs1	-5.4828
CC(=O)N[C@@H]1CCC[N@@H+](Cc2ccc(F)c(F)c2)C1	-5.4828
CCCS(=O)(=O)N1CCC(n2nc(-c3cc(C)oc3C)ccc2=O)CC1	-5.48279
N#CC[C@H](CC(=O)Nc1ccc(F)c(Cl)c1)c1ccccc1	-5.48279
C[C@H](C1CCCCC1)N(C)C(=O)[C@H]1CCCC[C@@H]1C(F)(F)F	-5.48279
Cc1ccc(N2CCCN2C(=S)Nc2ccccc2)cc1	-5.48278
C[C@H]1CN2CCC[C@@H]2C[N@@H+]1Cc1c(F)cccc1F	-5.48278
CCCCCCCC/C=C/CCCCCCCCCC(=O)N[C@@H](CO)[C@@H](O)[C@H](O)CCC/C=C/CCCCCCCCC	-5.48278
COc1ccccc1-c1[nH]nc2c1[C@@H](C)CC[C@H]2C(C)C	-5.48278
C[C@@H]([NH2+][C@@H]1CCC[C@H](c2cccnc2)C1)c1cc2ccccc2o1	-5.48278
CC1=CC([NH3+])=CSc2cc(F)cc(c2C)N=C1	-5.48277
Cc1cc(=O)n2nc([C@H]3CCCN3C(=O)C[C@@]34C[C@@H]5C[C@@H](C[C@@](O)(C5)C3)C4)cc2[nH]1	-5.48277
COc1ccc(Br)cc1CC(=O)Nc1ccc(Br)cc1C	-5.48277
c1ccc(-c2ccc(CNc3cccc4cc[nH]c34)o2)cc1	-5.48277
Cc1coc2c(C)c3oc(=O)c(CC(=O)Nc4ccc5oc(=O)ccc5c4)c(C)c3cc12	-5.48276
C[C@@H]1[C@@H]2CC[N@H+]1[C@]1(C)CO[C@@H](C2)[C@@H](C)C(=O)C1	-5.48276
CC[C@H]([NH2+]Cc1cccc(C[NH+](C)C)c1)c1cccc(Cl)c1	-5.48276
C[N@H+]1CC[C@H](Nc2cccc(C(F)F)c2Cl)[C@@H]2CCC[C@@H]21	-5.48276
CCc1ccc(Cl)c(CC)c1NC(=O)CCC[NH+](CC)CC	-5.48275
Cc1c(Cl)cccc1Nc1c(-c2ccc(Cl)cc2)nc2cnccn12	-5.48275
O=C(NC1(C(F)F)CCCCC1)c1cc(Cl)ccc1Cl	-5.48275
Cc1cccc2cc(Cl)nc(N3CCC4(CC3)CC([N@H+](C)Cc3ccncc3)C4)c12	-5.48274
Cc1cc([C@H]2CCCN(C(=O)C(=O)N3CCS(=O)(=O)[C@@H](C(=O)[O-])C3)C2)n[nH]1	-5.48274
CC[C@H](NC(=O)[C@@H]1Cc2cc(Cl)ccc2O1)c1ccc(Cl)cc1	-5.48274
Cc1cccc(C)c1CC(=O)Nc1cccc(Cl)c1Cl	-5.48274
C#C[C@H](C=O)Cc1ccc(NC=O)c(Br)c1C	-5.48273
O=C(Nc1cccc(Cl)c1)Nc1ccccc1Cl	-5.48273
c1ccc2c(-c3csc(-c4cnc5ccccn45)n3)c[nH]c2c1	-5.48273
Cn1c(C(=O)NCCCc2ccccc2)cc2ccccc21	-5.48272
C#CC[C@H]1CC(=O)n2c(cc(=O)c(Br)c2C)C1	-5.48272
N#CCCN1CCN(C(=O)[C@H]2CC(=O)N(Cc3cccs3)C2)CC1	-5.48272
Cc1ccc(CN(C)C(=O)N[C@H](C)c2ccc(-c3ccncc3)cc2)o1	-5.48272
Fc1ccc(SCc2ccc(Br)cc2)cc1Cl	-5.48272
CCc1nc([C@H]2C[N@@H+](C)C[C@@H]2C(=O)N2C[C@@H]3C[C@H]4C[C@@H](C3)C[C@@H]2C4)c(C)[nH]1	-5.48271
O=c1oc2cccnc2n1C[NH+]1CCN(c2ccc(Cl)cc2)CC1	-5.4827
CCc1nc2cc(N[C@@H](CC)c3ccsc3)ccc2o1	-5.4827
CC(C)C[C@@H](NC(=O)N1CCC(OC2CCCCC2)CC1)c1ccccc1	-5.4827
COc1ccc([C@@H](C)Nc2cnn(C3CCCC3)c2C)c(F)c1	-5.4827
Cc1ccc(C(=O)Nc2ccc(C)c(C(F)(F)F)c2)cc1NCc1cncc(-c2ccc[nH]2)c1	-5.48269
C[C@@H]1[C@H]2[C@H](C[C@@H]3[C@H]4CC=C5C[C@@H](O[C@H]6O[C@@H](CO)[C@H](O)[C@@H](O[C@H]7OC[C@@H](O)[C@@H](O)[C@H]7O)[C@H]6O[C@H]6O[C@H](C)[C@H](O)[C@@H](O)[C@H]6O)CC[C@]5(C)[C@H]4CC[C@@]23C)O[C@]12CC[C@H](CO)CO2	-5.48269
O=C(OCc1ccc(Br)cn1)c1cc2c(Cl)cccc2s1	-5.48269
C#CCOc1cccc([C@@H]2CC(=O)Nc3c2sc(C(=O)[O-])c3-c2cccc(F)c2)c1	-5.48269
CCc1c(-c2ccc(O)cc2)c2ccc3ccc(CO)c1n32	-5.48268
COc1ncc(Br)cc1NC(=O)c1cc(Br)cc(C(F)(F)F)c1	-5.48268
Cn1cc(C(=O)OCc2cc(F)c(F)cc2F)c2ccccc21	-5.48268
C/C(Cl)=C\Cn1c2ccccc2c2ccccc21	-5.48268
CO[C@@H]1CCOc2c(N[C@@H]3CC[C@@H](c4ccccc4)C3)cccc21	-5.48268
C(=N\N1CCN(c2ccccc2)CC1)\c1c2ccccc2cc2ccccc12	-5.48268
C[C@H](N[C@@H](C)c1cccc2ccccc12)c1ccc(F)c(F)c1	-5.48268
Cc1ccc(/C=C\c2nc(-c3cc(Cl)ccc3C)no2)nc1	-5.48268
CCCCCOC(=O)c1c(C(=O)CC)c([O-])c([O-])c(OC(=O)CC)c1C(=O)CC	-5.48268
Cc1nccn1C[C@H](C)C(=O)N1C[C@@H](c2cccc(F)c2)[C@@H]2[NH2+]CCCCC[C@H]21	-5.48267
O=S(=O)([O-])OCc1cccc(O)c1O[C@H]1O[C@@H](CO)[C@H](O)[C@@H](O)[C@@H]1O	-5.48267
C1=C\CCCCCCCCCCCCC/1	-5.48266
C[C@H](NC(=O)CCCSc1ccc(Cl)cc1)c1ccc2c(c1)CCC2	-5.48266
COc1ccc(NC(=O)N2CCC[C@H]3CCC[C@@H]32)c2ccccc12	-5.48266
CC(=O)CCc1c(C)c2ccccc2[nH]c1=O	-5.48265
C[C@@H]1[C@@H]2C[C@@H](CC(=O)C(C)(C)C2)NC(=O)[C@@H]1C	-5.48265
CCc1cccc2c1OCC[C@@H]2[NH2+][C@H](CC)c1cccs1	-5.48265
CC(C)c1ccc2c(c1)[C@H]1OCC[C@H]1[C@@H](c1cccs1)N2	-5.48264
C[C@H]([NH2+][C@H]1CC[C@@H](CC#N)C1)c1ccc(Cl)cc1Cl	-5.48264
CCc1cccc(NC(=O)c2cccc(-c3noc(C4CCC4)n3)c2)c1	-5.48264
CCC(=O)c1ccc(Cl)c(NC(=O)c2cc(C)ccc2F)c1	-5.48264
CC[C@H](CC(F)(F)F)[NH2+][C@H](C)c1ccc(C(F)(F)F)cc1	-5.48264
CN(C)c1ccc(C(=NNc2cccc(C(=O)[O-])c2)c2ccc(N(C)C)c([N+](=O)[O-])c2)cc1[N+](=O)[O-]	-5.48263
Cn1ncc(C#N)c1NC(=O)Cc1ccccc1C#N	-5.48263
COCC(=O)N1CCC[C@@H](c2c(-c3cc(C)no3)cnc3cc(C)nn23)C1	-5.48262
C[C@H](SCc1ccccc1[N+](=O)[O-])c1cccc(F)c1	-5.48262
CCn1c(Sc2ccc(C=O)cc2[N+](=O)[O-])nnc1-c1ccc(Cl)cc1Cl	-5.48262
Cc1cc2nc(N[C@H]3CCCc4ccccc43)c3ccccc3n2n1	-5.48262
Cc1ccc(I)cc1C(=O)OCc1ccc(F)c(B(O)O)c1	-5.48261
CC(=O)N(C(C)=O)c1c2ccc3ccccc3c2cc2ccc3ccccc3c12	-5.48261
O=C1CCCc2c([nH]c3ccc(C4CCCCC4)cc23)C1	-5.48261
Cc1ccc(-c2cc(C(=O)Nc3ccccc3C(F)(F)F)no2)cc1C	-5.48261
C[C@H]([NH2+][C@H](C)c1ccc(C(F)(F)F)cc1)c1cncs1	-5.48261
CC(C)[C@H](NC(=O)[C@@H](NC(=O)[C@H](C)NC(=O)CNC(=O)[C@@H]1CCCN1C(=O)[C@H](C)NC(=O)[C@H](C)NC(=O)[C@H](C)NC(=O)CNC(=O)[C@H](C)NC(=O)[C@@H](C)[NH3+])C(C)C)C(N)=O	-5.4826
C#C[C@@H]1N[C@]2(C(=O)C1(C)C)[C@@H]1C[NH2+][C@@H](C1)[C@H]2C	-5.4826
CSc1ccc([C@H]2SCC(=O)Nc3c2cnn3C(C)(C)C)cc1	-5.4826
Cc1cc(NC[C@@H]2CCO[C@H]2c2ccccc2)c2ccccc2[nH+]1	-5.4826
Cc1cc(C[N@H+]2CCC[C@H]2c2csc(C)n2)c2ccccc2n1	-5.4826
O=Cc1cc(Br)ccc1OCc1ccc2ccccc2c1	-5.48259
COc1ccc(-n2c(CNC(=O)C34C[C@H]5C[C@@H](C3)C[C@@H](C4)C5)nnc2SCc2ccccc2)cc1	-5.48259
CCCc1cc(=O)oc2c1cc(Cl)c1oc(-c3ccc(OC)cc3)c(CC(=O)[O-])c12	-5.48258
COc1ccc(-c2csc(-c3ccc(Cl)cc3)n2)cc1Cl	-5.48258
Clc1ccc([C@@H]([NH2+]Cc2ccncc2)c2ccsc2)cc1	-5.48258
NC(=[NH2+])c1ccc(-c2ccc(-c3cc(Cl)cc(Cl)c3)o2)o1	-5.48257
Clc1ccccc1C[N@@H+]1CCC[C@H](c2nnc(-c3cccs3)o2)C1	-5.48257
Cc1occ/c(=[NH+]/C[C@@]2(C)CCNC=[NH+]2)c1Br	-5.48257
C[C@@H](C(=O)Nc1c(F)cccc1C#N)N1Cc2ccccc2C1=O	-5.48257
c1ccc(N2CCCCC2)c(NCc2cccc3[nH]ccc23)c1	-5.48257
O=C(N1CCC(c2ccncc2)CC1)C1(c2cccc(F)c2)CCCC1	-5.48256
c1csc([C@@H]2[NH2+]Cc3c(sc4c3CCCC4)-n3cccc32)c1	-5.48256
Cc1cc(Cl)ccc1N[C@H]1CCC[C@@H](c2ccnn2C)C1	-5.48256
NC(=O)c1cc(Cl)ccc1NC(=O)/C=C/c1ccc(Cl)cc1	-5.48254
C[C@]12CC(=O)c3nc4occ5c4c(c31)[C@@H](C5)C2	-5.48254
O=[N+]([O-])c1ccc(-c2nnc(-c3ccc(Cl)cc3)n2-c2ccccc2)cc1	-5.48254
Cc1ccc(N2C(=O)CS[C@H]2c2ccc(Cl)cc2Cl)cc1F	-5.48254
Cc1cnc([C@H](C)C[NH2+][C@H]2CCSc3c(F)cccc32)s1	-5.48254
O=C1NC[C@@H](CC[NH+]2CCCCC2)c2ccccc21	-5.48254
COc1ccccc1CN1C[C@H](c2ccc(F)cc2)[C@@H]2[C@H]1CCC[N@@H+]2C	-5.48253
NC(=O)C1=C[C@H]2[C@@H]3C=C[C@H]2C(=O)O[C@@H]3O1	-5.48253
CCCC[C@@H](C)N(C)C(=O)c1ccc(-c2ccncc2)c(F)c1	-5.48253
CC[C@H](NC(=O)C1=CCCCCC1)c1ccccc1OC(F)F	-5.48252
Cn1ccnc1-c1nc(NCC2CCOCC2)ncc1-c1cccc(Cl)c1	-5.48251
C[C@]12CCC[C@@]1(C(F)(F)F)Cc1ncsc1O2	-5.48251
C[C@@H]([NH2+]Cc1ccc(C[N@@H+]2CCCC[C@@H]2C)cc1)c1ccco1	-5.48251
N#C[C@H]1CCC[C@@H](Nc2cccc(-c3cccs3)c2)C1	-5.4825
CSc1cccc(C)c1NC(=O)N[C@H](C)Cc1ccsc1	-5.4825
C[C@@H]([NH2+]CC=Cc1ccncc1)c1ccc(Cl)cc1Cl	-5.4825
C[C@H]([NH2+][C@H]1c2ccccc2CC[C@H]1C)c1cnn(C2CCCC2)c1	-5.4825
Cc1ccc(-c2nc(Nc3ccc(C)c(Cl)c3)sc2C)c(C)c1	-5.48249
O=C(/C=C/c1ccccc1O)/C=C/c1ccccc1Br	-5.48247
OC[C@@H]1C[C@H]2CC[N@@H+]1C[C@@H]2c1cn(Cc2cccnc2)nn1	-5.48247
c1[nH]c2sc3c4c2c1C[C@H]4[C@@H]1CC[C@@H](CO1)O3	-5.48247
Cc1[nH]c2c(ccc3ccccc32)c(=O)c1C[N@H+]1CCCC[C@H]1C	-5.48247
Cc1ccc(C(=O)/C=C/c2ccc(C)s2)c(C)c1	-5.48247
CSc1ccc(C[NH2+]CC2(Sc3ccccc3)CC2)cc1	-5.48247
O=C(COc1ccccc1-c1ccccc1)Nc1c(F)cccc1F	-5.48247
NC(=O)[C@@H]1CC[C@H](C(=O)N2C[C@H]3CC[N@@H+](CC(=O)NCC4CCC4)C[C@H]3C2)O1	-5.48247
CCc1cc(-c2cnn(C)c2)cc(S(=O)(=O)c2cnc(C[NH3+])s2)c1	-5.48246
CC(C)c1cccc(C(C)C)c1NC(=O)C[NH+]1CCCCCCC1	-5.48246
CC[C@@H](CO)N1CCN(C(=O)C(=O)Nc2cnn(C(C)(C)C(=O)[O-])c2)CC1	-5.48246
O=C(Cc1ccc(F)cc1)N1CCc2c(nc(-c3cnccn3)[nH]c2=O)C1	-5.48245
COc1c(C(=O)N2CCN(c3nc(C)cc(-c4nnn[n-]4)n3)CC2)cnn1C	-5.48245
Cc1ccc([C@@H](C)[NH2+][C@H](C)c2ccc(-c3cccnc3)cc2)o1	-5.48245
COc1cc2c(Oc3ccc(NC(=O)c4nc5ccccc5n(C5CCCC5)c4=O)cc3F)ccnc2cc1OCCCN1CCOCC1	-5.48244
c1cc2ccc3ccc4ccc(c1)c2n34	-5.48244
CCOc1ccc(C[NH2+][C@H](C)c2cc(C)c(C)o2)cc1Cl	-5.48244
Brc1ccc2ccc(-c3ccccc3)cc2c1	-5.48243
O=C(C[C@H]1CCOc2ccccc21)N1CCCC[C@H]1Cc1ccc(F)cc1	-5.48243
COc1ccc2c(c1)N1CC[N@H+](CCCCNC(=O)c3ccc4ccccc4c3)C[C@H]1CC2	-5.48242
CC(=O)NCC(=O)N1CCC[C@H]2CN(c3ccc(-c4nnn[n-]4)nn3)CC[C@H]21	-5.48242
COc1cccc(N2CC[C@@H](NC(=O)C(=O)N3CC[N@H+]4C[C@H](O)C[C@H]4C3)C2)c1	-5.48242
CN(CCCCc1ccccc1)C(=O)c1cc2ccccc2[nH]1	-5.48241
Cc1cc(C)cc(/C=C/c2ccccc2)c1	-5.48241
Fc1cc(-c2cccc3cnccc23)ccn1	-5.48241
CCCC[C@@H](CC)C(=O)Nc1cccc2ccccc12	-5.48241
Cc1c(C(=O)[O-])cccc1-c1ccc(/C=C2\Sc3ccccc3NC2=O)o1	-5.48241
Clc1ccc(CN2CCc3nc([C@@H]4CCC[NH2+]C4)ncc3C2)cc1Cl	-5.4824
COc1ccccc1NC(=O)N1c2ccccc2Sc2ccccc21	-5.4824
Cc1nc(C)n(CC(=O)N2CCC[C@@H](c3cc4ccccc4cn3)C2)n1	-5.48239
Cc1ccc([C@H]2NCc3c(sc(C)c3C)-n3cccc32)cc1	-5.48239
Cc1ccc(Nc2nc(Cl)c(C(F)(F)F)c(Cl)c2Cl)cc1	-5.48239
Cc1cccc([C@H](Nc2nc3ccccc3o2)c2ccccn2)c1	-5.48239
Nc1sc2c(c1C(=O)c1cccc(C(F)(F)F)c1)CCCC2	-5.48238
COc1cc(CN2C(=O)N(Cc3ccc(O)c(OC)c3)N(C(=O)CCCc3ccccc3)C[C@@H](O)[C@H]2Cc2ccccc2)ccc1O	-5.48238
Cc1c(C(=O)Nc2ccc3c(c2)n(C)c(=O)n3C)cnn1C	-5.48238
COc1ccc(-c2ccc(=O)n(CC3CC[NH2+]CC3)n2)cc1	-5.48238
CCOC(=O)c1cccc(O[C@@H]2CCCN(C(=O)c3cnc4ccccc4c3)C2)c1	-5.48238
O=C(Nc1ccc(Cl)cc1-c1ccccc1)[C@@H]1CC[C@@H](C(F)(F)F)C1	-5.48238
Cc1ccc(CNC(=O)CS[C@@H](C)c2cc(F)ccc2F)cc1F	-5.48238
C[C@@H](c1nc2ccccc2s1)N(C)C(=O)/C=C/c1ccc(Cl)cc1	-5.48238
C[C@H]1[C@H]2CCC[N@@H+]1C[C@](C)(Cc1ccon1)C2	-5.48237
C[C@H](CCC(=O)[O-])[C@H]1CC[C@@]2(C)C3=CC[C@H]4C(C)(C)C(=O)CC[C@]4(C)C3=CC[C@]12C	-5.48236
COc1ccc(C(=O)N(C)Cc2ccncc2)cc1F	-5.48235
Cc1cccc(C)c1C(=O)Nc1ccccc1C(F)(F)F	-5.48235
FC(F)(F)CCC[NH2+]Cc1cc(C(F)(F)F)ccc1Cl	-5.48235
CS(=O)(=O)C1CCN(C(=O)NCCC[NH+]2CCN(C(=O)[O-])CC2)CC1	-5.48235
C[C@H](C(=O)N1CCC[C@](Cc2ccccc2-c2cccs2)(C(N)=O)C1)c1ccccc1	-5.48234
Cc1ccc2c(C)cc(N3CCC4(CC3)CC([N@@H+](C)Cc3ccncc3)C4)[nH+]c2c1C	-5.48234
FC(F)c1nc(N2CCC[C@H]2C2CCCC2)c2ccccc2n1	-5.48234
Cc1c([C@H](C)NC(=O)C[C@@H]2CCC(=O)[C@H]2C)oc2ccccc12	-5.48234
COc1ccc(CCCC(=O)Nc2ccc(Cl)cc2C)c(C)c1	-5.48234
Cc1[nH]c2ccccc2c1[C@H]1CC[C@@H]([NH+]2CCN(c3cccc4[nH]ccc34)CC2)CC1	-5.48233
C1=C2Cc3ccsc3N[C@H]2Cc2snnc21	-5.48233
Cn1ccc2ccc(N[C@@H]3CCCOc4ccc(F)cc43)cc21	-5.48233
C[C@H]1CC[C@H]([NH2+]C[C@@H]2CCO[C@H]2c2ccccc2)c2ccccc21	-5.48233
C/C=C\c1c(O)c(C(=O)C(=O)[O-])c(/C=C/C)c(/C=C/C)c1/C=C/C	-5.48233
COc1cc(Br)cc(C(=O)NC2CCCCC2)c1	-5.48232
C[C@H]([NH2+][C@@H]1C[C@H]2CCC(C)(C)c3cccc1c32)[C@@H]1CCCOC1	-5.48232
O=C(c1ccccc1)c1ccccc1N[C@@H](Cc1ccc(O)cc1)C(=O)[O-]	-5.48231
COc1cc(C[NH2+][C@@H](CC(C)C)c2cccs2)ccc1C	-5.48231
Cc1ccccc1Cn1c(C(=O)N[C@@H](C)c2ccccc2)cc2ccsc21	-5.48231
C[C@@H]([NH2+]C[C@H]1CCCC(F)(F)C1)c1ncc(-c2ccccc2)o1	-5.48231
O=C1CCCC2=C1[C@@H](c1ccc([N+](=O)[O-])cc1)Nc1ccc3ccccc3c12	-5.4823
Cc1ccc(N[C@H]2c3ccccc3C(=O)N2c2ccc(Cl)cn2)cc1C	-5.4823
O[C@H]1CCC[N@@H+](Cc2cnc(N3CCCCC3)nc2)C1	-5.48229
Cc1ccc([C@@H](C)S(=O)(=O)c2cccc[n+]2[O-])cc1C	-5.48229
Cn1cccc1[C@@H]1CCCN1C(=O)c1ccc(C2=CCCC2)cc1	-5.48229
CCOC(=O)c1cnc2c(Cl)cccc2c1Nc1ccc(Cl)cc1	-5.48229
CS[C@@H]1CC[C@@H]1[NH2+][C@@H](C)[C@H](C)c1ccccc1C(F)(F)F	-5.48229
Cc1ccc2c(c1)sc1nc(-c3ccc(Br)cc3)cn12	-5.48229
CS(=O)(=O)c1cc(Cc2ccccc2)c(O)c2ccccc12	-5.48228
Clc1ccc(CSC2CCCCC2)cc1Cl	-5.48228
C[C@@H](S[C@H](C)c1cnccn1)c1ccc(OC(F)F)cc1	-5.48228
CC(C)C[C@@H]1OCCC[C@@H]1[NH2+][C@@H](C)c1cnc2ccsc2c1	-5.48228
C[C@H]1Oc2ccccc2[C@@H]1[NH2+]Cc1cc(Cl)cc2cccnc12	-5.48228
CC(C)=CCOc1cccc(C(=O)Nc2ccc(C)cc2F)c1	-5.48228
Cc1cc(C(F)(F)N2C[C@@H]3Cc4c(c(-c5ccccc5)nn4C)[C@H]3C2)cc(Cl)n1	-5.48227
O=C(Nc1ccc2cc[nH]c2c1)c1ccc2c(ccn2Cc2ccccc2)c1	-5.48227
CC(C)c1cc(=O)[nH]c([C@H]2CCCN2C(=O)C[C@H]2NC(=O)c3ccccc32)n1	-5.48226
CCC[C@@H](C(=O)N1CCC(F)(c2ccccc2)CC1)C(C)C	-5.48226
Cc1ccc(-c2nc(Nc3cccc(Cl)c3C)c3ccccc3n2)cc1	-5.48226
CCc1ccc2cccc3c2c1Cc1c(ccc(O)c1OC)C[C@@H](Cc1cc[nH]c1)[C@@H](O)[C@H]1C(=O)[C@](Cc2ccc(OCO)c(OC4CCCCC4)c2)(c2cc(O)cc(C[NH2+]C)c2)[C@H](O)C[C@H]1CSS[C@@H]3CO	-5.48225
C=C(CCC=C(C)C)[C@@H]1CC(=O)[C@@]2(C)O[C@H]2C1	-5.48225
O=C1NCC2(CCN(C(=O)COc3ccccc3F)CC2)Oc2ccccc21	-5.48225
CCc1nc(CN[C@H](C)c2ccc(F)c3ccccc23)cs1	-5.48225
CCCCN1C(=O)CC[C@@H](Sc2ccc(C)cc2)[C@H]1c1ccccc1	-5.48225
CC[C@@]1(C)CCCN(C(=O)Nc2ccc3occ(C)c3c2)C1	-5.48225
Cc1cc(C)n(-c2cccc(C[N@H+]3CC[C@@H](CO)C3)c2)n1	-5.48223
CC(C)[C@@H](C)[C@H]1O[C@@H]1[C@H](C)[C@H]1CC[C@@]2(O)C3=CC(=O)[C@@H]4C[C@@H](O)[C@H](O)C[C@]4(C)[C@@H]3CC[C@]12C	-5.48223
COc1ccc(Oc2ccc(/C=C/C(=O)c3ccc(N4CC[NH+](C)CC4)cc3)cc2[N+](=O)[O-])cc1	-5.48222
CC(C)[C@]1(C(=O)NCc2cc(C(F)(F)F)cc(C(F)(F)F)c2)CC[C@@H]([NH2+][C@@H]2CCOC[C@@H]2O)C1	-5.48222
Cc1c(C[NH2+][C@@H]2CCC[C@H](C(F)(F)F)C2)n(C)c2ccccc12	-5.48222
CC[NH+](CC)CC(=O)NC1CC[NH+](Cc2cc(-c3ccccc3F)nn2C)CC1	-5.48221
COC(=O)C1=CO[C@@H](O[C@@H]2O[C@H](CO)[C@@H](O)[C@@H](O[C@H]3O[C@H](CO)[C@H](O)[C@@H](O)[C@H]3O)[C@H]2O)/C(=C/COC(C)=O)[C@H]1CC(=O)OCCc1ccc(O)cc1	-5.48221
O=C(c1ccco1)N1CC[NH+](Cc2ccccc2)CC1	-5.4822
O=C([O-])[C@H]1C[NH2+]C[C@@H](CN/N=C/c2sccc2-n2cccc2)C1	-5.4822
NC(=S)c1cccc(-c2cn(CCC(F)F)c3cc(NC(=O)CC4CC4)ccc23)c1	-5.4822
CC[C@H]([NH2+][C@@H]1CCC12CCCC2)c1nc(C(F)(F)F)cs1	-5.48219
Cc1cc(C)c(C[NH2+][C@H]2CCCc3c(Cl)cccc32)cn1	-5.48219
CC(C)(C)c1ccc(NC(=O)Nc2ccc(Cl)c(C(F)(F)F)c2)cc1	-5.48218
COc1ccc(C(C)=O)cc1CSc1cc(C)c2ccccc2n1	-5.48217
O=C(NCc1ccc(Br)cn1)C(=O)N1CC[N@@H+]2C[C@H](O)C[C@H]2C1	-5.48217
O=C(Nc1ccc(C(F)(F)F)cc1)N1CC[NH+](Cc2ccccc2F)CC1	-5.48217
OCc1ccc(C[N@@H+]2CC[C@H](c3nc4ccccc4[nH]3)C2)o1	-5.48216
C[NH+]1CCC(c2ncc3c(n2)CCN(C(=O)COC[C@@H]2CCCO2)C3)CC1	-5.48216
C[C@H](CC1CCOCC1)[NH2+][C@H](C)c1ccc(Cl)cc1Cl	-5.48216
O=C(NCc1ccccc1)N1CCCCC[C@H]1c1ccc(Cl)cc1	-5.48216
Cc1noc(C)c1CCC(=O)N[C@@H]1CCCc2c1cnn2Cc1ccccc1	-5.48215
CC[C@H](C)[C@H](NC(=O)N1C[C@H]2CCC[C@@H]21)c1ccc(Cl)cc1	-5.48215
Cc1ccc(-c2cnn3c(N)c(-c4ccc(Cl)cc4)cnc23)cc1	-5.48215
Cc1oc2ccccc2c1C(=O)N[C@@H](C)c1ccc(F)cc1F	-5.48215
CC(C)[C@@H](c1ccccc1Cl)[N@@H+](C)CCc1ccccn1	-5.48214
CC(=O)c1ccc(C(=O)N2CCCCC[C@H]2c2ccccc2)cc1	-5.48214
[NH3+][C@@H](C[S@](=O)c1ccccn1)C(=O)[O-]	-5.48213
O=C(N[C@H]1C[N@H+]2CC[C@@H]1CC2)c1cc2ccccc2s1	-5.48213
C[C@@H]1CCCC[C@H]1CC(=O)N1CC2(CCC2)[C@@H]1c1ccccc1	-5.48212
C[C@@H](Cc1cccc(C(F)(F)F)c1)C(=O)N(C)Cc1ccc(F)cc1F	-5.48212
C[C@H]1N(C(=O)C(=O)N2CCN([C@@]3(C(=O)[O-])CCOC3)CC2)CCOC1(C)C	-5.48211
C#CC1=CCC=C2C(=C1C)CCCC[C@H]2[NH3+]	-5.4821
c1ccc(CC[N@H+]2CCCC[C@H]3CN(c4ncnc5[nH]cnc45)C[C@H]32)cc1	-5.4821
Fc1ccc(CNc2cccc(C(F)(F)F)n2)cc1Cl	-5.4821
COc1cccc(F)c1[C@@H](C)[NH2+][C@@H](C)c1cccc(C)c1C	-5.4821
Cc1cc(C)cc(-n2c(C)cc(/C=N/c3ccc(Cl)c(C(=O)[O-])c3)c2C)c1	-5.48209
Cc1c(Cl)cccc1C(=O)N1CCC(c2ccsc2)CC1	-5.48209
CCCCCCCCCC[C@@H](O)[C@H]1CC[C@H]([C@H]2CC[C@@H]([C@H](O)CCCCC[C@H](O)CCCC[C@H]3C[C@@H](CC(C)=O)C(=O)O3)O2)O1	-5.48208
N#CCCCOc1cccc(NCc2cccc(C3CC3)c2)c1	-5.48208
C[C@@H]([NH2+]CC1(c2ccc(C(F)(F)F)cc2)CC1)c1ccoc1	-5.48208
CC1(c2ccccc2)CCN(C(=O)[C@H]2CC23CCCCC3)CC1	-5.48207
O=C([O-])[C@H](CS)[NH2+]CCc1ccccc1	-5.48206
C[C@H](COc1ccccc1)OC(=O)c1cccc(Cl)c1	-5.48206
O=C(c1c(F)cc(F)cc1Cl)N1CCN(c2ncccn2)CC1	-5.48206
CCCCCCc1c2c(c(C)c3c1C(=O)SC3)Oc1ccccc1O2	-5.48205
Cc1cc(NCc2ncc(C(F)(F)F)s2)ccc1C1CC1	-5.48205
C[C@H](NC(=O)c1n[nH]c2ccccc12)C(=O)N1C[C@@H](O)[C@@H]([N@H+](C)CC(=O)[O-])C1	-5.48205
CCc1oc(C(=O)N(C)[C@@H](C)c2cc3ccccc3o2)cc1C	-5.48205
Cc1cc(C)c(C(=O)Nc2ccc(C)c3c2CCCN3)c(C)c1	-5.48205
C[C@H]1[C@H]2CCO[C@H]1C/C=C/S(=O)(=O)[C@H](C)C2	-5.48204
C[C@H]([NH2+]CC1(C)CCOCC1)c1ccc(-c2ccccc2)s1	-5.48204
O=C(O[C@H]1CCc2ccccc21)c1ccc(F)c(Cl)c1	-5.48203
Cc1ccc(C(=O)[O-])c2c1N[C@H](c1cccc([N+](=O)[O-])c1)[C@H]1CC=C[C@@H]21	-5.48203
C[N@@H+](Cc1csc(-c2ccc(Cl)cc2)n1)Cc1cccc2ccccc12	-5.48202
Cc1c(C[NH2+][C@H](C)c2ccc(F)c(Cl)c2)cccc1[N+](=O)[O-]	-5.48201
C#CCn1nc(-c2ccc(C)cc2)ccc1=O	-5.482
CC[C@H](c1ccccc1)[S@](=O)Cc1c(F)cccc1Cl	-5.482
Cc1coc(C)c1C(=O)Nc1nc(-c2cccc(C(F)(F)F)c2)cs1	-5.482
CC(C)c1ccc([C@H](C)[NH2+][C@@H](C)c2ccc3[nH]ncc3c2)cc1	-5.482
C[C@H](Nc1cccc(OCCCC#N)c1)c1cc(F)cc(F)c1	-5.482
O[C@@H]1CC[C@H](Cc2cc(-c3ccccn3)on2)O[C@H]1C[NH2+]C1CC[NH2+]CC1	-5.48199
Cc1cc(C(=O)[O-])c2c(N)c(C(N)=O)sc2n1	-5.48199
COc1ccc(CCC(=O)O[C@@H](C)CCc2ccccc2)cc1	-5.48199
Cc1cc(C)cc(NC(=O)CCCn2c3ccccc3c(=O)c3ccccc32)c1	-5.48199
CCc1cccc(C)c1NC(=O)C1CC[NH+](Cc2ccccc2F)CC1	-5.48199
Clc1cc(NC/C=C\c2ccncc2)ccc1Br	-5.48199
Cc1cccc(N(C)C(=O)[C@H](C)CCc2ccccc2F)c1C	-5.48198
CC#CCCCC(=O)N1CCCCC[C@@H]1/C=C\c1ccccc1	-5.48198
O=C(Nc1ccc(Cc2ccncc2)cc1)C1=CCCCCC1	-5.48197
CC(C)n1c(=O)sc2cc(NC(=O)c3ccccc3Cl)ccc21	-5.48197
Cc1cn2cc(C(N)=O)cc2c(C#Cc2ccsc2)n1	-5.48196
Clc1ccc(-n2ncc3c2-c2ccc(Cl)cc2SC3)cc1	-5.48196
C[C@H]1S/C(=N\N=C\c2cccc([N+](=O)[O-])c2)N(Cc2cccc3ccccc23)C1=O	-5.48196
Cc1csc(C[NH2+][C@@H](C)c2sccc2Br)c1	-5.48196
Brc1cc2cc(CCc3cocn3)cn2nn1	-5.48195
CCOc1ccc(NC(=O)C2(c3cccc(C)c3)CCCCC2)c(C)n1	-5.48195
O=S(=O)(Cl)C12C[C@H]3C[C@@H](C1)C[C@@H](C2)C3	-5.48195
C=C(C)[C@@H]1CC[C@]2(C)CC[C@]3(C)[C@@H](CC[C@H]4[C@@]5(C)CC(=O)[C@H](O)C(C)(C)[C@@H]5CC[C@]43C)[C@@H]12	-5.48194
O=C(Nc1ccccc1Br)c1ccc2ccccc2c1	-5.48194
CCCCCn1cc(C(=O)c2cccc3c(C)cccc23)c2ccccc21	-5.48194
CCC(=O)[C@H]1CCC[C@H](C)[C@@H]2CC(C)(C)[C@@H]2/C=C\1C	-5.48193
C/C=C(\C)C(=O)O[C@H]1[C@H](OC(=O)/C(C)=C/C)[C@@]2(CO)[C@H](CC1(C)C)C1=CC[C@H]3[C@]4(C)CC[C@@H](O[C@H]5O[C@@H](C(=O)[O-])[C@H](O)[C@@H](O[C@H]6OC[C@@H](O)[C@@H](O)[C@H]6O)[C@H]5O)C[C@H]4[C@](C)(CO)C[C@@]3(C)[C@@]1(C)C[C@H]2OC(C)=O	-5.48192
CC(C)n1ncc2ccc(NC(=O)[C@H]3C[C@@H]3c3c(F)cccc3F)cc21	-5.48192
C[C@@H](NC(=O)c1ccc(N2CCCCC2)cc1)c1ccc2c(c1)CCCC2	-5.48192
O=C(C1CC=CC1)N(Cc1ccccc1Cl)C1CCCC1	-5.48192
CCCCCCCCCCCCCCOC(=O)O[C@H](CC(=O)[O-])C[N+]12CCC(CC1)CC2	-5.48191
COCCn1c(=O)n(CC(=O)N2CCC[C@H]3CCCC[C@@H]32)c2cccnc21	-5.48191
O=C1CN(C(=O)CCc2cc(Br)ccc2F)C1	-5.48191
N#Cc1c(Oc2ccc(F)cc2)ccc([N+](=O)[O-])c1Oc1ccc(F)cc1	-5.48191
O=C(CSc1cccc(C(F)(F)F)c1)Nc1cccc(Cl)c1F	-5.48191
CC[C@H](C)[C@@H]1CCCCN1C(=O)Nc1ccc2ncsc2c1	-5.48191
CC(C)(CC(=O)[O-])CC(=O)N1CCN2C(=O)c3cc(-c4ccccc4F)ccc3NC(=O)[C@H]2C1	-5.4819
Fc1ccccc1OCc1nnc(SCc2cccc3ccccc23)o1	-5.4819
S=C(NCCc1c[nH]c2ccccc12)Nc1ccc(Cl)cc1Cl	-5.4819
O=C(CCC1CC[NH2+]CC1)n1ccc2ccccc21	-5.4819
O=C(Cn1ccc2ccccc21)NC[C@@H]1CCC[N@@H+]2CCCC[C@H]12	-5.4819
CC(C)C[C@H](NC(=O)[C@@H]1CCCN1C(=O)[C@H](Cc1c[nH]c2ccccc12)NC(=O)[C@H](CCC(N)=O)NC(=O)[C@H](CCCC[NH3+])NC(=O)[C@@H](NC(=O)[C@H](CCCC[NH3+])NC(=O)[C@@H]1CCCN1C(=O)[C@@H]([NH3+])CC(=O)[O-])C(C)C)C(=O)[O-]	-5.48189
Cc1noc2nc(C3CCN(C(=O)CCc4ccncc4)CC3)cc(C(F)(F)F)c12	-5.48189
C[C@H](CC(=O)N1CC[C@@H](C)C2(CCC2)C1)c1c[nH]c2ccccc12	-5.48189
CC(=O)c1c(C)cc2cccc(O[C@@H]3O[C@H](CO)[C@H](O)[C@H](O)[C@H]3O)c2c1[O-]	-5.48188
NC(=O)CN1C[C@H](OC(=O)Cc2cc([N+](=O)[O-])ccc2F)CC1=O	-5.48188
C[C@@H](C(=O)Nc1cncc(F)c1)c1cccc(Cl)c1	-5.48188
O=S1(=O)c2cccc3cccc(c23)N1CCC[N@H+]1CC=C(c2c[nH]c3ccc(Cl)cc23)CC1	-5.48187
O=C(Cn1cnnn1)OCc1sccc1Br	-5.48187
C[C@@]12CC[C@@H](C1)C[C@@]21COc2c1cnoc2=[NH2+]	-5.48186
O[C@@H](Cn1c2c(c3ccccc31)CCCC2)C[NH+]1CCN(C/C=C/c2ccccc2)CC1	-5.48185
O=C(NO)[C@H](Cc1cccc(Oc2ccccc2)c1)C(=O)N1CCC(Cc2ccccc2)CC1	-5.48185
O=[N+]([O-])c1ccc(Sc2ccc(Br)cc2)cc1	-5.48185
Cc1ccc2cc(C[NH2+][C@@H]3c4ccccc4C[C@@H]3C)ccc2n1	-5.48185
COc1cc(C)c(NC(=O)N2CCC[C@@H]2c2ccc(F)cc2C)c(C)c1C	-5.48185
C[C@H]1CN(C(=O)C(=O)N[C@@H]2CC[N@@H+](C3CC[NH+](C)CC3)C2)C[C@]1(C)C(=O)[O-]	-5.48185
C[C@@H]([NH2+]Cc1ccc(-c2ccccc2)o1)c1ccc(F)cc1	-5.48184
FC(F)(F)[C@@H]1CCN(Cc2cnc([C@@H]3CCCO3)s2)c2ccccc21	-5.48184
O=C(Nn1cnnc1)[C@@H]1CCCN(C(=O)OCC2c3ccccc3-c3ccccc32)C1	-5.48183
COc1ccccc1CN1C[C@@H]2C[C@@H](O)C[N@H+]2C[C@H]1Cc1ccccc1	-5.48182
CCCc1cc(OC)c(O)c([C@H](C)Cc2ccc3c(c2)OCO3)c1	-5.48182
Cc1ccc2c(c1O)CO[C@H](C)C2	-5.48182
Clc1ccc(Sc2c(Cl)cncc2Cl)cc1	-5.48182
C#C[C@H]1[C@H]2[C@@H]3C[NH2+]C[C@H](C[C@@H]1C(C)(C)[C@@H]2C)O3	-5.48181
CC[C@@H]1c2ccccc2CCN1C(=O)c1cc(C(C)C)nc2onc(C)c12	-5.48181
C[C@@H](C(=O)N(Cc1ccccc1)Cc1ccccc1)N1CC(=O)Nc2ccccc21	-5.48181
Nc1cc(C(F)(F)F)ccc1Oc1ccccc1-c1ccccc1	-5.4818
CCc1ccc([C@H](NC(=O)c2ccc(SC)o2)C(C)C)cc1	-5.4818
CC(C)Oc1ccc(C[N@@H+]2CC[C@H](c3cc(=O)[nH]c(-c4ccncc4)n3)C2)cc1	-5.48179
C=C1C(=O)O[C@@H]2[C@@H]1[C@H](OC(=O)/C(=C/COC(C)=O)COC(C)=O)CC(=C)[C@@H]1CC=C(C)[C@H]21	-5.48178
Fc1ccc2c(c1)CCC[C@@H]2N[C@@H]1CSc2ccccc21	-5.48177
CCSc1ccc(Oc2ccc(SCC)cc2)cc1	-5.48177
c1cncc(C[N@@H+]2CCC[C@H]2c2ncn3cc(-c4cccs4)ccc23)c1	-5.48177
CCCCc1noc(CSCc2ccc(F)c(Br)c2)n1	-5.48177
COCc1ccc(C[N@@H+]2CC3(CCC3)[C@@H]2c2ccccc2)cc1	-5.48177
C[C@@H]([NH2+]CCC[C@@H]1CCCCO1)c1ccc(Cl)c(Cl)c1	-5.48176
CCc1ccc([C@H]2C[NH2+]CCN2C(=O)c2ccc3ncsc3c2)cc1	-5.48176
CC(=O)O[C@H]1CCc2cc(c(O)c(OC3CCCC3)c2)CN2C[C@](Cc3cc[nH+]c(N)c3)(CC/[NH+]=C(\N)NC3(CCCC3)SSC[C@@H](CCc3ccccc3)CCCC[C@H](O)C1)CC2=O	-5.48175
CC(=O)N1CC2=C(C1=O)[C@@H](c1cc3cccc4c3n(c1=O)CC4)c1cn(CC(C)C)c3cccc(c13)N2	-5.48175
CC1=CC(=O)O[C@H]1OC(=O)c1cc(C)cc(Br)c1F	-5.48175
CC[C@@H]1CCCN1C(=O)N[C@@H](C)c1ccc(SC(C)C)cc1	-5.48175
NC(=[NH2+])NCCC[C@H](NC(=O)[C@@H]1CCCN1C(=O)[C@@H]1CSSC2(CCCCC2)CC(=O)N[C@H](Cc2ccccc2)C(=O)N[C@@H](Cc2ccccc2)C(=O)N[C@@H](CCC[NH3+])C(=O)N[C@@H](CC(N)=O)C(=O)N1)C(=O)NCC(N)=O	-5.48174
CC[C@](C)([NH2+]Cc1ccc2occc2c1)c1nc(C)cs1	-5.48174
CCCCC/C=C\C[C@H](O)/C=C\C=C/CC/C=C\CCC(=O)[O-]	-5.48174
C[NH+](C)CCN[C@@H](C(=O)NCc1cc(C(F)(F)F)cc(C(F)(F)F)c1)c1ccc(Br)cc1	-5.48173
Cc1cccc([C@H](C)SCc2noc(Cc3ccccc3)n2)c1	-5.48173
COc1ccc(-c2cc(=O)c3c(O)cc(O[C@H]4O[C@H](CO[C@@H]5O[C@@H](C)[C@H](O)[C@@H](O)[C@H]5O)[C@H](O)[C@@H](O)[C@H]4O[C@H]4O[C@H](C)[C@H](O)[C@@H](O)[C@H]4O)cc3o2)cc1	-5.48171
Cc1ccc(-c2csc(Cn3nc(CC(=O)N4CC[NH+](C)CC4)c4ccccc4c3=O)n2)cc1	-5.48171
C/C(=C/c1nc(-c2ccc3cc[nH]c3c2)no1)c1cccc(F)c1	-5.48171
C[C@H]([NH2+][C@@H]1CCSc2ccc(Cl)cc21)c1ccc(F)cn1	-5.48171
CO[C@H](C)c1cccc(N[C@H](c2ccccc2)c2ccccn2)c1	-5.48171
C[C@H](c1ccc(Cl)cc1)[C@@H](C)N(C)C(=O)[C@@H]1CCC(=O)c2ccccc21	-5.48171
O=C(CSCc1ccc(Cl)cc1)Nc1cccc(C(F)(F)F)c1	-5.48171
C[C@H]1c2cc3c(cc2C2(CCCC2)CN1C(=O)CCNC(=O)c1ccccc1)OCCO3	-5.48171
Cc1ccc(N2CCN(c3ccc(C)cc3)C2c2ccc(C(C)C)cc2)cc1	-5.4817
Cc1ccc(CN(C(=O)c2ccc3[nH]ccc3c2)C2CC2)cc1C	-5.4817
C[C@@H]([NH2+]CC=Cc1ccccc1[N+](=O)[O-])c1cc2ccccc2o1	-5.48169
Clc1ccccc1-c1nn2c(-c3ccccc3Cl)nnc2s1	-5.48169
CCCN(C(=O)c1ccc2ncsc2c1)C1CC[NH2+]CC1	-5.48168
O=c1[nH]c(=O)n(Cc2ccccc2)c2nc(-c3ccccc3O)ccc12	-5.48167
C=CCCc1ccccc1NC(=O)c1c(F)cccc1Cl	-5.48167
C[C@]12CC[C@H](Cc3c4c(cn3C1)[NH+]=C(N)C4)C2	-5.48166
Cc1cc(F)ccc1CCN[C@H](C)c1[nH+]ccc2ccccc12	-5.48166
CC1(C)CCC[C@@]2(C)C[C@H]3CO[C@H](O)[C@H]3[C@@]12C	-5.48165
Oc1ccc(Br)cc1CNc1cc(Cl)ccc1F	-5.48165
c1coc(C[NH2+][C@H]2CC3(CCCCC3)Oc3ccccc32)c1	-5.48165
COc1cccc(/C=N/c2cc(-c3nc4ccc(C)cc4o3)ccc2C)c1O	-5.48165
c1ccc([C@H](CNc2cc[nH+]c3ccsc23)[NH+]2CCCC2)cc1	-5.48165
C[C@H](NC(=O)C1CC[NH+](Cc2ccccc2F)CC1)c1ccc2c(c1)CCCC2	-5.48164
Cc1ccc(C[N+](C)(C)[C@H](C)CN2c3ccccc3Sc3ccccc32)cc1	-5.48163
CCC[C@@H](C(=O)N(C)Cc1cc(F)cc(F)c1)c1ccccc1	-5.48162
CCSc1cccc(C(=O)N(C)c2cccc3ncccc23)c1	-5.48162
C[C@H](OC(=O)Cc1cc([N+](=O)[O-])ccc1F)c1ccncc1	-5.48161
O=C(NCc1ccc2[nH]c3c(c2c1)CCCC3)Nc1ccc(Cl)cc1	-5.48161
C1=C2C[C@H](C1)[NH2+][C@H]1CCCCCN(C2)C1	-5.4816
C[NH+]1CCC(=C2c3ccccc3-c3ccccc32)CC1	-5.4816
Cc1c(CNc2cccc(Cn3cncn3)c2)sc2c(Cl)cccc12	-5.4816
Clc1ccc(CNc2ccc([C@H]3CCOC3)cc2)cc1Br	-5.4816
C[C@H]([NH2+][C@@H]1CCO[C@H](c2ccccc2)C1)c1ccc2c(c1)CCC2	-5.4816
O=[N+]([O-])c1cccc(C(=C(Cl)Cl)c2cccc([N+](=O)[O-])c2)c1	-5.48159
O=C1/C(=C/c2c(O)ccc3ccccc23)Sc2ccc3ccccc3c21	-5.48159
CC1=C[C@@H]2CC=C[C@H]1/C(=N/O)CC(=O)[C@@H]2C	-5.48158
O=C(OCc1cccnc1Br)c1ccc(F)cc1Cl	-5.48158
C[C@@H]1CCCCN1C(=O)Nc1cc(Cl)c(Cl)cc1F	-5.48158
C[C@]12CCC(=O)N[C@@H]1CC[C@@H]1[C@@H]2CC[C@]2(C)[C@@H](C(=O)c3ccc[nH]3)CC[C@@H]12	-5.48157
O=[N+]([O-])c1ccc2[nH]c3c(c2c1)CCC[C@@H]3[NH2+][C@H]1CCc2ccccc2C1	-5.48157
Cc1cc(C)cc(C[C@H](C)Cc2nc3ccccc3[nH]2)c1	-5.48156
C[C@H](Cc1ccccc1F)[NH2+]C[C@H]1CCC[C@@H](C(F)(F)F)C1	-5.48156
C[C@H](CCCC(F)(F)F)[NH2+][C@H]1CCOC2(CCCCC2)C1	-5.48156
COc1ccc(C[NH+]2CCC(CNC(=O)c3ccc4c(c3)n(C)c(=O)n4C)CC2)cc1	-5.48155
N#Cc1n[n-]nc1-c1ccc(Oc2ccccc2)c(F)c1	-5.48155
CCc1cc(=O)oc2c(C[N@@H+]3CCCC4=C[C@H]5C[C@H](C[N@H+]6CCCC[C@@H]56)[C@H]43)c([O-])ccc12	-5.48155
C#C[C@H]1c2c(C)cccc2[C@](C)(C[NH3+])C[C@H]1O	-5.48155
O=C(Cc1ccc(Cl)cc1)N1CCC[C@@H]1c1cccc(Br)c1	-5.48155
CC(C)C(=O)c1ccc([C@@H](C)C(=O)N[C@@H]2CCc3c(Cl)cccc32)cc1	-5.48155
C[C@H]1CC[C@]2(O)C(C)(C)[C@@H]3C[C@H]1[C@@]2(C)CC3=O	-5.48154
Cc1cc(C(=O)N[C@@H]2C[N@H+]3CC[C@@H]2CC3)ccc1Cl	-5.48154
CCc1ccc(-c2ccc(/C=C3\SC(=O)NC3=S)o2)cc1	-5.48154
Cc1cccc(Cn2cccc2C[N@@H+](Cc2ccc(F)c(F)c2)[C@H](C)C(C)C)c1	-5.48154
Cc1c([C@@H](C)[NH2+][C@@H](C)c2ccc(F)cc2F)cnn1C(C)(C)C	-5.48154
O=C1C[C@H](OC(=O)c2ccc(Cl)c(F)c2)CN1	-5.48153
Cn1cc(C(=O)[O-])c(=O)c2cc(C(F)(F)F)c(N3CCN(c4nc5ccccc5s4)CC3)cc21	-5.48152
CC(C)c1cccc(/N=c2\oc3c(c\c2=C(/[O-])[N-]c2nccs2)C=CC(=[OH+])C=3)c1	-5.48152
Cc1ccc(N(c2ccccc2)c2ccc(C)cc2)cc1	-5.48152
C[C@H](c1ccccc1Cl)N(C)C(=O)c1nccc2ccccc12	-5.48152
Cc1ccc([C@H]2C[C@H](c3ccc(C(C)C)cc3)Nc3ncnn32)cc1	-5.48151
CC(=O)N[C@H](C)C(=O)N1C[C@H]2CCN(C(=O)c3cc(-c4nnn[n-]4)c[nH]3)C[C@H]21	-5.4815
COc1ccc(SCCC(=O)N2[C@H](C)C[C@@H](c3ccccc3)[C@H]2C)cc1	-5.4815
Cc1ccccc1[C@H]1C[C@H]([NH2+][C@H](c2cccnc2)C2CCC2)C1	-5.4815
Cc1c([C@H](C)[NH2+][C@H]2C[C@H](c3ccc(F)cc3)C2)cnn1C(C)C	-5.4815
C#CCCc1c(C)c2n(c1N)CC=CCC2	-5.48149
Cc1cccc(C(=O)N2CCc3cc(Br)ccc32)c1F	-5.48149
Cc1ccccc1N1C(=O)c2ccccc2[C@@H]1Nc1ccc(F)cc1	-5.48149
Cc1c2occ(-c3ccc(F)cc3)c2cc2c1oc(=O)c1ccccc12	-5.48148
COc1ccc2c(c1)[C@@H]1C=CC[C@H]1[C@H](c1cccc(F)c1)N2	-5.48148
CC(C)N(C(=O)[C@H]1C[C@H]1c1ccc2ccccc2c1)C1CCC1	-5.48148
COc1ccc(N2C(=O)N[C@@]3(CC3(C)C)C2=O)cc1	-5.48147
Fc1cc(F)cc(OCc2coc(-c3ccc(Cl)cc3)n2)c1	-5.48147
CCc1nocc1C[N@@H+]1CC=C(c2cccc3ccccc23)CC1	-5.48147
C[C@H](c1cccnc1)[N@H+](C)C[C@H](C)c1ccc(C(F)(F)F)cc1	-5.48147
CCc1ccc([C@@H](C)[NH2+]Cc2ccnc(C(F)(F)F)c2)cc1	-5.48146
C[C@H]([NH2+]Cc1ccc(F)cc1)c1ccc(-c2ccccc2)o1	-5.48145
C[C@H]([NH2+]Cc1cc(F)ccc1Br)c1ccsc1	-5.48145
Cc1cc(Br)cc(C)c1NC(=O)COc1ccccc1Cl	-5.48144
C[C@@H](NC(=O)[C@H]1CNC(=O)N1)C1C[NH+](Cc2cc(F)ccc2-c2nnn[n-]2)C1	-5.48144
C[C@@H]1CC[C@@H]2[C@H](C=C[C@@H]3COC(=O)[C@](O)(CO)[C@@]32C)C1	-5.48143
CCN(C(=O)c1ccc(C#N)s1)[C@@H](C)c1cc2ccccc2o1	-5.48143
CCCCCCCCCCCCCCCC(=O)O[C@@]12[C@@H]3[C@@H](C[C@@](O)([C@H]3OC(=O)c3ccccc3)[C@@H](OC)[C@@H]1O)[C@]13C4[C@H]2[C@H](OC)C1[C@@](COC)(C[N@H+]4CC)[C@H](O)C[C@H]3OC	-5.48142
C[C@H]([NH2+]Cc1cc(Cl)cs1)c1cc2ccccc2o1	-5.48142
CC(=O)Nc1cccc(-c2nc(-c3ccc(C)cc3)cs2)c1	-5.48142
COc1ccccc1Nc1cc(C)[nH+]c2c(C)c(C)ccc12	-5.48141
CCOc1cc([C@@H]2Nc3ccccc3C(=O)N2c2ccc(F)cc2)ccc1OCC#N	-5.48141
Cc1sc2nc(Cc3ccc(Cl)cc3)[nH]c(=O)c2c1-c1ccccc1	-5.48141
Cc1nc2ccccc2c2nn(CC(=O)N3C[C@H](C)C[C@H](C)C3)c(=O)n12	-5.4814
C1=C2Cc3nc(cs3)-c3cnc(s3)[C@H](C1)C2	-5.4814
CC(C)Sc1ccc([C@@H](C)NC(=O)c2cc(Cl)c[nH]2)cc1	-5.4814
C/C=C/c1cccc2c(=O)oc3c(C)c(O)ccc3c12	-5.48139
Fc1ccc([C@@H]2Nc3c(F)cccc3[C@H]3C=CC[C@H]32)cc1	-5.48139
CC(C)COc1cccc(/C=C2/S/C(=N\c3cccc(C(=O)[O-])c3)N(C)C2=O)c1	-5.48139
Cc1cccc(NCc2cnc(-c3ccncc3)s2)c1Cl	-5.48139
COC(=O)c1c(O)cc(C)c(-c2ccc(C)cc2)c1C	-5.48139
O=C(CCCc1ccccc1)N[C@H]1CCOC1=O	-5.48138
C[C@H]1CC[C@H](C)N1C(=O)c1ccc(-c2ccccc2Cl)o1	-5.48138
CCOc1ccc([C@@H](C)[NH2+]CCc2ccc3ccccc3n2)cc1	-5.48137
CC(C)[C@@H](NC(=O)[C@@H](C(C)C)N1Cc2ccccc2C1=O)c1nc2ccccc2[nH]1	-5.48136
COc1cc2ccc(=O)oc2cc1O[C@@H]1O[C@@H](CO[C@@H]2OC[C@](O)(COC(=O)c3cc(OC)c(O)c(OC)c3)[C@@H]2O)[C@H](O)[C@@H](O)[C@H]1O	-5.48136
Cc1c(C[NH2+][C@H]2CCCc3occc32)oc2ccccc12	-5.48136
CSCc1ccccc1NC(=O)N1[C@H](C)C[C@@H]2CCCC[C@H]21	-5.48136
CC(=O)c1ccc(OCC(=O)Nc2c(F)cccc2C#N)cc1	-5.48135
O=C(OCc1cc(F)ccc1Cl)c1cc(F)cc(I)c1	-5.48135
CCc1ccc([C@@H](C)[NH2+][C@H](C)c2cccc(OC)c2)cc1	-5.48135
CC1=CC[C@@H]2[C@@H]3CC[C@@H]4CC(=O)CC[C@]4(C)[C@H]3CC[C@]12C	-5.48135
NC(=O)c1cn(CCC(=O)NC[C@@H]2CC[N@@H+]2C2CCCCC2)c(=O)[n-]c1=O	-5.48135
O=C([O-])c1c(Nc2ccc(CCc3ccc(Cl)c(Cl)c3)cc2)cccc1C(F)(F)F	-5.48134
Cc1nc(N2CCCCC2)c2[nH]c(-c3cccc(F)c3)cc2n1	-5.48134
C#C[C@]1(C#N)C[C@@H]2Cc3cncc(Br)c3[C@@H]2C1	-5.48134
O=C(CCSc1ccc(Cl)cc1)Nc1ccc(Cl)cc1F	-5.48134
CC(C)c1ccc(C2=Nc3ncnn3[C@@H](c3cccc(Cl)c3)C2)cc1	-5.48134
N#Cc1c(-c2ccccc2)cc(-c2ccccc2)nc1N	-5.48133
CC[N@H+](Cc1c(F)cccc1F)[C@H](C)c1ncc(C(C)(C)C)o1	-5.48133
OC1=C(C=[NH+]c2cccc(C(F)(F)F)c2)CCCCC1	-5.48132
O=C(CCSc1ccc(F)cc1)Nc1cccc(Cl)c1Cl	-5.48132
COCc1ccc(-c2ccc(C)nc2)cc1	-5.48131
COc1cccc(C(=O)Nc2c(C)cc(F)cc2Br)c1	-5.48131
COc1cn(C)c2ccccc2c1=O	-5.4813
C=C(C)C(=O)OCc1ccc2ccc3cccc4ccc1c2c34	-5.4813
Cc1ccc(Cl)cc1NC(=O)c1ccc(CSc2ccccn2)cc1	-5.4813
CCOC(=O)N1CCN(CC(=O)N[C@H](C)c2ccccc2)CC1	-5.4813
COc1cc(/C=C/c2ccc(O)cc2)cc(O[C@@H]2O[C@H](CO[C@@H]3OC[C@@](O)(CO)[C@H]3O)[C@H](O)[C@@H](O)[C@H]2OC(=O)c2ccc(O)c(OC)c2)c1	-5.48129
CC(C)C(=O)c1ccc(NC(=O)N2CCC[C@H]2c2ccc(F)cc2F)cc1	-5.48129
Cc1nc2c(c(=O)[nH]1)CN(C(=O)Cc1nc(C)sc1-c1ccccc1)CC2	-5.48128
C[C@H](Cn1c(=O)oc2ccccc21)NC(=O)CC1c2ccccc2Oc2ccccc21	-5.48128
C[C@@H](SCc1nccs1)c1cccc2ccccc12	-5.48128
C[C@@H](CCC(=O)[O-])[C@H]1CCC2=C3CC[C@@H]4C[C@H](O)CC[C@]4(C)[C@@H]3C[C@H](O)[C@@]21C	-5.48128
O=C(Nc1ncc(C(F)(F)F)s1)N1CCCC[C@H]1c1ccc(F)cc1	-5.48128
Cc1ccc(Cl)c(NC(=O)[C@@H]2CC[C@@H](C(F)(F)F)C2)c1	-5.48127
C#CC(=[NH2+])N1C/C2=C/C/C(C)=C\C[C@@H]1[C@H]2C	-5.48126
C[C@@H]1[C@@H]2CC[NH2+][C@@H]1c1sc(N)cc1CCO2	-5.48126
C[C@@H]1Cc2ccccc2N1/N=C/c1ccccc1	-5.48125
Cc1ccc(C[NH2+]C2c3ccccc3-c3ccccc32)cc1	-5.48125
NC(=[NH2+])NCCCCNC(=O)[C@@H]1C[C@@H]2CC[C@@H](O)C[C@@H]2N1C(=O)[C@@H](Cc1ccc(O)cc1)NC(=O)[C@H](O)Cc1ccc(O)cc1	-5.48124
COc1ccc2c(c1)C(=O)C[C@@H](c1cccc(OC)c1OC)O2	-5.48124
Cc1c([C@H](C)[NH2+][C@@H]2CCCc3cc(N)ccc32)oc2ccccc12	-5.48124
NC(=O)CNS(=O)(=O)c1ccc(C(=O)N[C@H]2CNc3ccccc3C2)o1	-5.48124
Cc1ccc(F)cc1NC(=O)c1ccc(B(O)O)c(F)c1	-5.48123
C[C@H]([NH2+][C@H](C)c1c(F)cccc1Cl)c1ccc([N+](=O)[O-])cc1	-5.48123
O=C(OCCC/C(=C\c1cc2ccccc2c2ccccc12)[N+](=O)[O-])c1ccccc1	-5.48123
O=c1c2ccccc2oc2cc(OCc3ccc(Cl)cc3F)cc(O)c12	-5.48123
CC(C)Oc1cccc([C@H](N[C@@H](c2ccccc2)c2ccco2)C(F)F)c1	-5.48123
CC(C)c1ccccc1NC(=O)[C@H](C)Oc1ccc2c(c1)CCCC2	-5.48123
CC(=O)c1cccc(NC(=O)[C@@H](Sc2ccccc2)c2ccccc2)c1	-5.48123
O=C(c1cccc(O)c1-c1ccccc1)c1cccc(O)c1-c1ccccc1	-5.48123
CC(=O)Nc1ccc2c(c1)C[C@H](C(=O)NCCc1c[nH]c3ccccc13)[C@@H]1[C@@H]3C[C@H](CN21)Cn1c3cccc1=O	-5.48122
CC(C)[C@H](NC(=O)[C@H](C)[NH3+])C(=O)N1CCCC[C@@H]1C(=O)N[C@@H](Cc1ccccc1)C(=O)N[C@@H](Cc1ccc(O)cc1)C(=O)[O-]	-5.48122
Cc1ccc(SCCC(=O)Nc2ccc3sccc3c2)cc1	-5.48122
CC1=Nc2cc(C(=O)NC3CCCC3)ccc2Sc2ccc(C)cc21	-5.48122
Cc1sccc1CC(=O)N(C)c1c(Cl)cccc1Cl	-5.48122
Cc1ccc(C(=O)N2CCN(CC(=O)NCc3ccc(F)cc3)CC2)cc1F	-5.48122
COCC[C@@H]1CCC[C@@H]1[NH2+][C@H]1CC[C@@H](c2ccc(F)cc2)CC1	-5.48121
CCNC(=O)[C@@]1(Cc2ccccc2-c2cccs2)CCN(C(=O)c2ccccc2)C1	-5.4812
C[C@H](c1cccnc1)[NH+]1CCC([C@H](F)c2ccccc2F)CC1	-5.4812
COc1ccc(C[N@@H+]2CCc3c(nc(C)[nH]c3=O)C2)cc1OC	-5.48119
C/C(=C\CO)CC/C=C(\C)C(=O)CO[C@@H]1C[C@@H](C)[C@H]2[C@H](O[C@@H]3O[C@H](CO)[C@@H](O)[C@H](O)[C@H]3O)OC=C(C=O)[C@@H]21	-5.48119
Cc1ccc(-c2c(C(F)(F)F)nn(-c3cccc(Cl)c3)c2N)cc1	-5.48119
Cc1ccc(Nc2nn(-c3ccc(F)cc3)c3c2C(=O)CCC3)c(Cl)c1	-5.48119
CC(C)(C)c1noc([C@@H]2CC[N@@H+](Cc3ccc(F)cc3)C2)n1	-5.48118
C[C@H]1C[C@H]1c1ccc(C[NH2+]Cc2ccc(C(C)(F)F)cc2)o1	-5.48118
O=c1nc2n(c3ccccc13)CC/C2=C\c1ccc(Cl)cc1Cl	-5.48118
C[C@@H]1COCC[C@@H]1C[NH2+][C@@H]1CCCc2c1sc1ccccc21	-5.48118
c1ccc2c3n(nc2c1)CCS3	-5.48117
O=C1OC[C@H](Cc2ccc3c(c2)OCCO3)[C@@H]1Cc1ccc2c(c1)OCCO2	-5.48117
C[C@@H]1[C@@H]2CCN1c1nc(no1)/C=C\C[C@@H]2[NH3+]	-5.48117
CCc1ccc(-n2c(C)cc(/C=N/c3cccc(C(=O)[O-])c3)c2C)cc1	-5.48117
Cc1cccc([C@@H]2CCCN2Cc2cc(F)ccc2F)c1	-5.48117
Cc1ccsc1C(=O)OCc1ccc(Cl)cc1F	-5.48116
Cc1cc(C)c(NC(=O)N2CCC[C@H]2c2ccc(F)cc2)c(C)c1	-5.48116
Cc1cc(NC(=O)c2cnoc2C)cc(C)c1Br	-5.48115
C[n+]1c(/C=C\c2ccc(Cl)cc2)sc2ccccc21	-5.48115
O=C(OC[C@H]1CCCN(c2ncc(Br)cn2)C1)[C@@H]1CCCN(C(=O)OCC2c3ccccc3-c3ccccc32)C1	-5.48114
CCN(C(=O)N[C@H](C)c1ccc(-c2csc(C)n2)cc1)C1CCCC1	-5.48114
CC(=[NH2+])N1CCC(Oc2ccc3c4ccccc4n(Cc4ccc5ccc(C(N)=[NH2+])cc5c4)c3c2)CC1	-5.48113
C[N@@H+]1[C@@H]2CC[C@H]1C[C@](O)(C1c3ccccc3-c3ccccc31)C2	-5.48113
Cc1cc(NC(=O)c2c(F)ccc(F)c2F)on1	-5.48113
CN(C(C)(C)C)C(F)(F)c1cccc2c(Cl)nc(Cl)nc12	-5.48113
CCOC(=O)[C@H]1CC[C@H](Nc2ccc(SC)cc2OC)c2ccccc21	-5.48113
C[C@H](Sc1ccccc1)C(=O)NCc1cccc(C(F)(F)F)c1	-5.48113
C[C@H](c1c(F)cccc1F)[N@H+](C)CCCCC1CCOCC1	-5.48113
COCc1cccc(CNc2ccc(-c3ccncc3)c(C)c2)c1	-5.48113
Cc1nc(C(C)C)oc1C[N@@H+]1CC=C(c2ccc(F)cc2)CC1	-5.48113
CS(=O)(=O)c1ccccc1NC(=O)C12C[C@H]3C[C@@H](C1)C[C@@H](C2)C3	-5.48113
C=C(C)c1oc2cc(O)c(C(C)=O)cc2c1C	-5.48112
CC(C)[C@H](C)/C=C/[C@H](C)[C@@H]1CCC2=C3[C@H](O)C[C@H]4C[C@H](O)CC[C@@]4(C)[C@H]3CC[C@]21C	-5.48112
Cc1ccc([C@@H](C)N[C@H](C)c2nc3c(s2)CCCC3)cc1	-5.48112
COC(=O)[C@@H]1c2cc(/C=C/C(=O)[O-])cc(OC)c2O[C@H]1c1ccc(O)c(OC)c1	-5.48112
COc1nc(NC(=O)c2cc(F)cc(F)c2)nc(OC)n1	-5.48111
Cc1ccc(C(=O)N[C@H](c2ccccc2)c2ccc(C)c(C)c2)cn1	-5.48111
S=C(Nc1ccc(Br)c(Cl)c1)NC1CCCCC1	-5.48111
Cc1cc(C#N)cc(C)c1Sc1ccnc(Nc2ccc(C#N)cc2)n1	-5.4811
CC[C@@H](C)[C@H](C)C(=O)N1CCC(=Cc2ccccc2F)CC1	-5.4811
O=C(Nc1cccc2cc[nH]c12)N1CCC([C@@H](F)c2ccccc2F)CC1	-5.4811
Cc1ccc(C#N)cc1NCc1nc(-c2ccccc2)cs1	-5.4811
O=C(OCCC(F)(F)F)c1cnc(Cl)s1	-5.48109
COc1ccc2nc(Cl)c3c(Cl)csc3c2c1	-5.48109
CS(=O)(=O)c1cccnc1CNC(=O)N1CCN([S@@](C)(=N)=O)CC1	-5.48109
CN(C(=O)c1cc2cc(Cl)ccc2o1)c1cccc2ccccc12	-5.48109
COCCN1C[C@@H](C(=O)N2CCC[C@H](c3[nH+]c4ccccc4cc3N)C2)CC1=O	-5.48108
COc1ncccc1COC(=O)c1ncccc1Cl	-5.48108
Cc1cccc([C@@H](C)SCC(=O)Nc2c(F)cccc2F)c1	-5.48108
Cc1cc(-c2ccccc2)cc([C@@H]2CCCN2C(=O)Cc2ccc(F)cc2)n1	-5.48108
Cc1ccc2[nH]c(C(=O)Nc3cccc4ncccc34)cc2c1C	-5.48108
CCN1C(=O)c2cccnc2Oc2cc(C)cc(C)c21	-5.48107
C[C@@]12CC=C(C(=O)[O-])CC[C@H]1[C@@H]([C@](C)(O)CO)CC2	-5.48107
CC[n+]1c(-c2ccccc2)csc1Nc1ccc(C)cc1	-5.48107
Cc1csc(SCc2cccc3ccccc23)n1	-5.48107
CCCCc1nc2sc3c(N4CCCCC4)ncnc3c2c2c1CCC2	-5.48107
N#Cc1ccc2c(c1)CO[C@@]2(CCCCO)c1ccc(F)cc1	-5.48106
O=C(Nc1ccc(C(F)(F)F)cc1)c1cccc2c1-c1ccccc1C2=O	-5.48106
O=C(Cn1c(=O)cnc2ccccc21)N1CCN(C(=O)[C@@H]2COc3ccccc3O2)CC1	-5.48105
C[C@H]([NH2+][C@H](CCCC#N)c1ccccc1)c1csc(Cl)c1	-5.48104
Cc1cccc(C[NH2+][C@@H]2COc3c2ccc(Cl)c3Cl)c1C	-5.48104
CCCCC[C@H](c1ccccc1)[C@H]1C[C@]2(CC[NH2+]1)C[C@H](c1ccc(CCc3c(O)c(O)c4c(O)cccc4c3/C=C\c3ccc(O)c(O)c3)cc1)[NH2+][C@H]1[C@@H]2C[C@H]2CCC[C@]23CC[C@]24CCC[C@@H]2C=C[C@@H](O)[C@H]4[C@]13c1c[nH]c[nH+]1	-5.48103
CCOc1ccc(-c2ccc3c(cnn3C)c2)cn1	-5.48103
CC[C@@H]1c2ccccc2CCN1C(=O)C[C@H](C)Cc1ccccc1OC	-5.48103
O=C(NCCc1ccc(Cl)nc1)N1CC(S(=O)(=O)N2CC[NH2+]CC2)C1	-5.48103
N#CCCCC(=O)N[C@H](CCCc1ccccc1)c1ccccc1	-5.48102
Fc1ccc2c(c1)[C@@H](Sc1ncnc3sccc13)CC2	-5.48102
COc1ccc(C2=C3[C@@H](c4ccccc4)N3[C@@H](c3ccccc3Cl)N2)cc1	-5.48101
O=c1cc([C@H]2CC[N@H+](Cc3cccnc3)C2)nc(N2CCCC2)[nH]1	-5.481
COc1ccc(N2C(=O)[C@H]3[C@H]4c5ccccc5[C@](C)(c5ccccc54)[C@H]3C2=O)cc1	-5.481
O=C(Nc1cc(F)cc(Br)c1)[C@H]1CC[C@@H](c2ccc(Cl)cc2)CC1	-5.481
C[C@@H]1CCCCN(C(=O)Nc2cc(Cl)c(Cl)cc2F)C1	-5.481
CCS[C@H]1CC[C@@H]([N@H+](C)Cc2ccc(C(F)F)cc2)C1	-5.48099
O=C(c1cc2ccccc2s1)N1CCC(c2cccs2)CC1	-5.48099
FC(F)(F)c1cc(C[NH2+][C@@H]2CC[C@H](c3ccccc3)C2)ccn1	-5.48099
Cc1cccc([C@H](C)[NH2+][C@H](C)[C@@H]2OCCc3sccc32)c1C	-5.48099
Cc1ccc(-c2cccc(C[NH2+][C@@H]3CCCc4c[nH]nc43)c2)cc1	-5.48099
CSc1ccc(C(=O)C(=O)[O-])cc1	-5.48098
O=C(NCc1ccco1)c1cc2c(Cl)nc3ccccc3c2s1	-5.48098
[H]/N=C1/OCOC[C@]12C[C@@H]1CC[C@@](C)(C1)[C@H](O)C2	-5.48097
c1ccc([C@H]2CSCCN2Cc2ccc3ncccc3c2)cc1	-5.48097
C[C@@H]([NH2+]C[C@@H]1CCN(c2ccccc2)C1)c1cccc(C2CC2)c1	-5.48097
CC[C@H](C(=O)Nc1ccc2[nH]c3ccccc3c2c1)c1ccccc1	-5.48097
Cc1c(Br)cccc1C(=O)N[C@H]1C[N@H+]2CC[C@@H]1CC2	-5.48096
Cc1cccc([C@@H]2CCC[N@H+]2Cc2cc(F)cc(F)c2)c1	-5.48096
Clc1ccc(-c2nc3c(s2)[C@H](NC2CC2)CCC3)cc1	-5.48096
Cc1ccc2nc(NCC[NH3+])c3ncc(C)n3c2c1	-5.48095
C[C@@H]1CC[N@H+](Cc2ncc(-c3ccccc3)o2)[C@H]2CCCC[C@H]12	-5.48095
CN1C(=O)CC[C@@H]2[C@@H]3CC[C@H]4[C@@H](O)CC[C@]4(C)[C@@H]3CC[C@@]21C	-5.48094
O=C(/C=C/C=C/c1ccc2c(c1)OCO2)Nc1ccc2ncsc2c1	-5.48094
O=c1c2cccc3cccc(c32)c2nc3cc4ccccc4cc3n12	-5.48094
Cc1c([C@@H](C)[NH2+][C@@H](C)c2ncccc2F)oc2ccccc12	-5.48094
CCc1ccc2[nH]c(C)c(C[N@H+]3CCCC[C@H]3CC)c(=O)c2c1	-5.48094
C[C@H]([NH2+]Cc1cc2ccccc2o1)c1cnn(C2CCCC2)c1	-5.48094
Cc1cccnc1C#Cc1ccccc1S(C)(=O)=O	-5.48092
COc1cc2c(cc1O)[C@H](c1ccc3c(c1)OCO3)[C@H](C)[C@@H](C)C2	-5.48091
c1coc([C@H]2Nc3c(ccc4ccccc34)[C@H]3OCC[C@@H]23)c1	-5.48091
C[C@@H](SCCCNc1ncccn1)c1ccc2ccccc2c1	-5.48091
Nc1c(C(=O)c2ccc(Cl)cc2)sc2nc3c(cc12)CCCC3	-5.48091
COc1cc(C(=O)Nc2cc(I)ccc2F)ccc1F	-5.4809
CC1(C)OB(c2ccccc2NC(=O)c2cn(C3CC3)c3cc(Cl)c(F)cc3c2=O)OC1(C)C	-5.4809
c1ccc(Nc2nc3c(s2)CCc2ccccc2-3)cc1	-5.4809
Cc1cc(C)c2c(C)cc(Nc3ccccc3)nc2c1	-5.4809
O=C(CC1=CCCCC1)N1CC=C(c2c[nH]c3ccccc23)CC1	-5.4809
[NH3+][C@@H](CCC(=O)N[C@@H](CSCc1ccccc1)C(=O)NCC(=O)[O-])C(=O)[O-]	-5.48089
CC(C)NS(=O)(=O)c1ccc(C(=O)N2C[C@@H](O)[C@H]([N@@H+](C)CC(=O)[O-])C2)cc1	-5.48089
C[C@@H]1C[C@H]([NH2+][C@H](c2ccc(Cl)cc2)C2CCC2)c2nccn21	-5.48089
C[C@H](Sc1ccccc1Cl)C(=O)Nc1ccc(F)c(F)c1F	-5.48088
C[n+]1c(/C=C/c2ccc(Cl)cc2)sc2ccccc21	-5.48088
COc1ccc(SCc2cc3c(F)c(F)c(F)c(F)c3o2)cc1	-5.48088
Cc1onc(-c2c(F)cccc2Cl)c1C(=O)Nc1ccc(Br)cc1F	-5.48087
CCC(=O)Nc1cc(-c2nc3ccccc3s2)ccc1C	-5.48087
Cc1nn(C(C)C)cc1C[N@H+](Cc1ccccc1)[C@@H](C)C1CC1	-5.48087
C[C@]1(c2ccc(C#N)cc2)NC(=O)N(Cc2ccc(F)cc2)C1=O	-5.48086
Cc1cc(C(=O)[O-])c2c(c1Br)OCCNC2=O	-5.48086
COc1cc([C@H]2OC[C@@H]3[C@H]2CO[C@@H]3c2cc(O)c(OC)c(OC)c2)ccc1O	-5.48086
Nc1ccc(Nc2cccc(Br)c2)c(C(F)(F)F)c1	-5.48086
Cc1ccccc1[C@H](NC(=O)NCc1ccncc1)[C@H]1CC[C@@H](C)CC1	-5.48086
COc1cc(C)c(NC(=O)c2ccc(Cl)c(C)c2)c(C)c1C	-5.48086
Nc1ccccc1C(=O)NNc1ccccc1Cl	-5.48085
Cc1cccc(NC(N)=O)c1C[N@@H+]1CCC[C@@H](Cc2cccc(F)c2)C1	-5.48085
Cn1cc(C2=N[C@](C)(C(=O)N[C@H](C(=O)[O-])[C@H]3CCC[NH2+]3)CO2)c2c(O)cc(Cl)cc21	-5.48084
CCc1noc(CC)c1C[NH2+][C@@H]1CCCc2c(Cl)cccc21	-5.48084
COc1ccc([C@H](C)[NH2+]Cc2ccc(F)c(C)c2)cc1Cl	-5.48083
C1=[NH+][C@@]2(CN1)C[C@@]1(/N=c3\occs3)CC[C@@H]2C1	-5.48082
CC1=[NH+]CCN1C(=O)C1Cc2ccccc2C1	-5.48082
O=C(CCc1ccc(F)c(Br)c1)NC1CCCCC1	-5.48082
COc1cc(C(=O)N2CCN(C(C)=O)CC2)ccc1Br	-5.48082
O[C@H](CCN1CC[NH+](CCOC(c2ccccc2)c2ccccc2)CC1)c1cccc(F)c1	-5.48081
O=C1C=C(N2CC[NH2+]CC2)c2cc(OCc3ccccc3)ccc2C1	-5.4808
C[C@@H](Nc1ccc2nccnc2n1)c1ccc(Cl)cc1Cl	-5.4808
CS(=O)(=O)Nc1ccc2c(c1)CCC1(CC[NH+](CCc3ccc4nonc4c3)CC1)O2	-5.48079
COc1ccc(B(O)O)cc1COC(=O)C1Cc2ccccc2C1	-5.48079
C[C@H](S[C@H](C)c1cccc(C#N)c1)c1cccc(C#N)c1	-5.48079
C[C@H](Nc1ccc(F)c(NC(N)=O)c1)c1cccc2ccccc12	-5.48079
Cc1ccc(-c2ccsc2C(=O)N2C[C@H]3CCC[C@H]3C2)cc1	-5.48079
Cn1c[nH+]cc1[C@H]1CC(=O)N(C[N@H+]2CCC[C@@H](C(=O)NCCNC(=O)[O-])C2)C1	-5.48079
C#C[C@]12C(=Cc3ccsc31)CS(=O)(=O)[C@H]2C	-5.48078
COc1cccc2c1CC[C@@H]1C(C)(C)CCC[C@@]21C	-5.48078
S=C(Nc1ccc(Nc2ccccc2)cc1)NC1CCCCC1	-5.48078
C[C@@H]1C[C@H](O)[C@]2(C)[C@@H](C[C@@H](O)C[C@]23CO3)[C@]1(C)CCC1=CC(=O)OC1	-5.48077
O=C(Cc1c(F)cccc1F)OCc1ccnc(Br)c1	-5.48077
COc1ccc(C[N@@H+]2CC[C@H](c3cc(=O)[nH]c(N4CCCC4)n3)C2)cc1OC	-5.48076
C[C@@H](NC(=O)N[C@H](C)c1cccc2ccccc12)c1ccccc1	-5.48076
Cc1ccc(CCCNC(=O)/C(=C/c2ccco2)c2ccccc2)cc1	-5.48076
O=C(Cc1cc([N+](=O)[O-])ccc1F)Nc1cc(F)c(I)c(F)c1	-5.48075
Cc1cc([N+](=O)[O-])cc2c1N[C@H](c1ccc(F)cc1)[C@H]1CC=C[C@@H]21	-5.48075
O=C1c2ccccc2N[C@H](c2ccc(Cl)s2)N1CC(F)(F)F	-5.48075
Cc1cccc(NC2=C3CCCCC=C3N(c3cccc(C)c3)C2=O)c1	-5.48075
CCc1c(C)sc2nc(SC)n(-c3ccc4c(c3)OCO4)c(=O)c12	-5.48074
CCc1ccc2nc(SCC(=O)Nc3ccc(Cl)cc3)c(C)cc2c1	-5.48074
CC(C)(O)[C@@]12C=C3CC[C@H]4[C@](C)(C(=O)[O-])CCC[C@@]4(C)[C@]3(CC1)OO2	-5.48073
NC(=O)[C@H]1CN(C(=O)c2ccc3c(c2)S(=O)(=O)N(C2CC2)C3=O)CCO1	-5.48073
COCc1ccc([C@@H]2CCC[N@@H+]2[C@@H](C)CCc2ccccc2)o1	-5.48073
Nc1ccc(SCc2ccc3ncccc3c2)c(Cl)c1	-5.48073
COc1ccc2c(c1)c(-c1nc(C)ncc1CNC(=O)C1CC1)cn2C	-5.48072
COC(=O)/C1=C\CC/C(C)=C/C=C(/C(C)C)CC/C(C)=C/CC1	-5.48072
Cc1ccc(OC2CC[NH+](Cc3coc(-c4cccs4)n3)CC2)cc1	-5.48072
O=c1ccc([N-]S(=O)(=O)CCCCS(=O)(=O)N[C@H]2[C@@H]3COC[C@@H]32)n[nH]1	-5.48071
O=C(Cc1nnn[n-]1)N1CCOC[C@]2(CC(=O)N(CCC(F)(F)F)C2)C1	-5.48071
CCc1ccc(/C(C)=C\C(=O)NCc2nc3ccccc3s2)cc1	-5.48071
CCCc1cc(-c2nc(-c3cccc4ccccc34)cs2)ccn1	-5.48071
CC(C)c1cc(C(=O)N2CCC[C@@H](COc3ccccc3F)C2)n2ncnc2n1	-5.4807
O=C(Nc1cnccc1I)c1c(F)ccc(F)c1Cl	-5.4807
Fc1ccc(SCc2ccccc2Cl)cc1Cl	-5.4807
C[C@H](C(=O)N[C@@H]1CN(c2nccnc2-c2nnn[n-]2)C[C@@H]1O)c1cccnc1	-5.4807
COc1ccc(-c2coc3c(O[C@H]4O[C@H](CO)[C@@H](O)[C@@H](O)[C@H]4O)c(O)ccc3c2=O)cc1	-5.48069
CN(Cc1c2ccccc2cc2ccccc12)C1CC[NH+](C)CC1	-5.48069
CC(C)c1cccc(C[NH2+][C@H](C)c2ccc(-n3cccn3)cc2)c1	-5.48069
c1ccc(-c2noc(CNc3cccc4ccccc34)n2)cc1	-5.48069
O=C([O-])c1cc(Cl)ccc1Nc1cccc(C(F)(F)F)c1	-5.48067
CC1(C(=O)N2CC[C@H](c3ccc(F)cc3)C2)CCCCCC1	-5.48067
Cc1ccc(C2=NN3[C@@H](C2)c2ccccc2O[C@H]3c2cccnc2)cc1	-5.48067
COc1ccc(/[NH+]=c2\cc(-c3ccccc3)oc3ccccc23)cc1	-5.48067
Cc1cc(=O)oc2cc(OCc3cccc4ccccc34)c(Cl)cc12	-5.48067
CCC[N@@H+](CCCSC)[C@@H]1CCc2c(O)cccc2C1	-5.48066
CC(C)C[C@H](NC(=O)[C@H](CSCCOCCOCCSC[C@H](NC(=O)CCc1ccccc1)C(=O)N[C@@H](Cc1ccccc1)C(=O)[O-])NC(=O)CCc1ccccc1)C(=O)N[C@@H](Cc1ccccc1)C(N)=O	-5.48066
CCC(CC)([NH2+]Cc1ccncc1Cl)c1ccc(Cl)cc1	-5.48066
Cc1cccc2c1N[C@H](c1ccccc1C(=O)[O-])[C@@H]1CC=C[C@H]21	-5.48066
C[C@H]([NH2+]CC1CCSCC1)c1csc(-c2ccccc2)n1	-5.48065
CC(=O)[C@@H]1CC[C@H]2[C@@H]3[C@H](Sc4ccc(NC(=O)N[C@H](C)c5ccccc5)cc4)CC4=CC(=O)CC[C@]4(C)[C@H]3CC[C@]12C	-5.48064
Cc1cc([C@H](C)Nc2ccc(F)cc2[N+](=O)[O-])c(C)s1	-5.48064
C[N@@H+]1CCN(C(=O)NC[C@@H]2CCCCN2S(C)(=O)=O)C[C@H](C(=O)[O-])C1	-5.48064
Fc1ccc(COc2cccc(CNc3ccc(F)cc3)c2)cc1	-5.48064
COc1ccc2c(Cl)c(C(=O)Nc3cccc(C)c3)sc2c1Cl	-5.48064
O=C(OCCC[NH+]1CCCCC1)c1ccc(Cl)cc1F	-5.48063
O=C(OCc1ccc(F)cc1Cl)c1cc(F)ccc1Br	-5.48063
Cc1ccc(F)cc1C(=O)OCC(=O)N1CCOCC1	-5.48063
CCNc1ccc(Cl)c(-c2cc3ccccc3oc2=O)c1	-5.48063
N#CCCC[C@H]([NH2+][C@@H]1CCc2ccccc21)c1ccccc1	-5.48063
Cc1nc2c(s1)[C@@H]([NH2+]Cc1ccc(-c3ccccc3)o1)CCC2	-5.48063
O=C(NCCn1nc(-c2ccc(F)cc2)cc1-c1cccnc1)[C@H]1CCS(=O)(=O)C1	-5.48062
N#Cc1cccc(F)c1NC(=O)Cn1cccn1	-5.48061
O=C([C@@H]1C[C@H]1c1ccc(Cl)s1)N1CCCC2(CCCC2)C1	-5.48061
CSCc1cnc(CN2CC[C@H](C)c3ccccc32)s1	-5.4806
CCCCCCCCCCCCCCCc1cc(OC)cc(OC)c1O	-5.48059
CCCc1nc2c(C)cc(-c3[nH+]c4ccccc4n3C)cc2n1Cc1ccc(-c2ccccc2C(=O)Nc2cc(Br)ccc2C)cc1	-5.48059
COc1ccc([C@@H]2C[C@@H](O)[C@H](O)[C@@H]2[NH2+]Cc2cnc3ccccc3c2)cc1	-5.48058
CC(=O)c1ccccc1-c1cccc(CN2CCOCC2)c1	-5.48058
CC(C)[N@@H+](Cc1cccs1)Cc1ccc(F)c2cccnc12	-5.48058
O=C(CSc1cccc2ccccc12)Nc1c(Cl)cccc1Cl	-5.48058
CCOC(=O)N1CCC(C(=O)N2CCc3c(Br)cccc3C2)CC1	-5.48057
Cc1cccc(CNC(=S)Nc2ccc(C(C)C)cc2)c1	-5.48057
O=C(Nc1ccc(Cl)cc1)NC1CCCCCCC1	-5.48057
O=C1C[C@H](c2ccccc2)Oc2c1ccc1ccccc21	-5.48057
O=C(c1cncnc1)N1CCc2cc(Br)ccc21	-5.48056
C[C@@H](Oc1ccccc1)C(=O)N(Cc1ccccc1)Cc1ccccc1	-5.48056
CCc1ccc([C@@H](C)[NH2+]Cc2oc3ccccc3c2OC)cc1	-5.48056
O=C(CC1(C(F)(F)F)CC1)Nc1cc(Cl)cc(Cl)c1	-5.48056
CCCCCCCCCCCCCCCC(=O)OC[C@@]1(O)OC[C@H](O)[C@@H](O)[C@H]1O	-5.48055
Cc1noc2nc(C3CCN(C(=O)c4ccnn4C)CC3)cc(C(F)F)c12	-5.48055
C[N@@H+]1CCc2cc(-c3ccc(O)cc3)cc3c2[C@H]1Cc1cccc(O)c1-3	-5.48055
C[C@@H]([NH2+]CCc1ccsc1)[C@@H]1C[C@H]1c1ccc(Cl)s1	-5.48055
O=C(CSCc1ccccc1Cl)Nc1cccc2ccccc12	-5.48055
C[C@H](c1cccs1)[N@@H+](C)Cc1sccc1Br	-5.48055
CC(=O)N1CCN(C(=O)C2CC[NH2+]CC2)C[C@H]1C(=O)N[C@@H](Cc1c[nH]c2ccccc12)C(N)=O	-5.48055
O=C(CNC(=O)c1ccc2ccccc2c1)NCc1cccnc1	-5.48054
Cc1ccc(C[NH2+]Cc2cc3c(C)nn(-c4ccc(F)cc4)c3[nH]c2=O)cc1	-5.48054
O=C(O[C@H]1OCCN(Cc2ccccc2)C1=O)c1cc(F)ccc1Br	-5.48054
CCCCC[C@@H](C(=O)NCNC(=O)c1ccc(-c2ccc(C(=O)N[C@@H](CC(=O)[O-])C(=O)[O-])c(C)c2)o1)[C@@H](CC)N(O)C=O	-5.48053
CC(C)[C@@H]1C=C2CC[C@@H]3[C@](C)(CO)CCC[C@@]3(C)[C@@H]2CC1	-5.48053
Cc1cc(=O)c(O)c(-c2nc(-c3ccc(-c4ccccc4C(=O)[O-])o3)[nH]c2-c2ccccc2)o1	-5.48052
C[C@H](Cc1ccc(C(F)(F)F)cc1)C(=O)NCc1ccc(Cl)s1	-5.48052
C[C@H]1C[C@@H](O)[C@H]2[C@H](C)[C@H]3[C@H](C[C@@H]4[C@H]5CC[C@@H]6C[C@H]([NH3+])CC[C@@]6(C)[C@@H]5CC[C@@]34C)[N@H+]2C1	-5.48051
CC(C)c1ccsc1C(=O)Nc1ccccc1C(F)F	-5.48051
C[C@H](NC(=O)Nc1ccccc1Cl)c1ccc(Cl)cc1Cl	-5.48051
COc1ccc2c(c1OC)O[C@@H]1c3ccc(O[C@H]4O[C@H](COC(=O)CC(=O)[O-])[C@@H](O)[C@H](O)[C@H]4O)cc3OC3(CCCC3)[C@@H]21	-5.48051
COc1cccc2cc(C(=O)N[C@H](C)c3ccc4c(c3)CCCC4)oc12	-5.4805
Cc1ccc([C@@H](C)[NH2+][C@@H]2CCc3cc(Cl)ccc32)c(C)n1	-5.4805
Cc1oc(-c2ccccc2)nc1C[NH2+]C1(C(F)F)CCCCC1	-5.48049
CCN1CCO[C@@H](C(=O)N2[C@@H]3CC[C@H]2[C@H](NC(=O)CCc2ncn[nH]2)C3)C1	-5.48049
CC1(C)OC(c2ccccc2)=C/C(=C/C=[NH+]/c2ccccc2C#N)O1	-5.48049
CCOC(=O)[C@@H]1C(=O)[C@@H]2[C@H]3CC[C@H](C3)[C@@H]2N(Cc2ccc(F)cc2)C1=O	-5.48049
C[C@H]1c2[nH]ccc2-c2nsc(C(=O)CO)c21	-5.48048
Cc1cnccc1C[NH2+][C@H](C)c1cc(Cl)ccc1Cl	-5.48048
NC(=O)C1CC[NH+](C[C@@H](O)COc2ccc3c(-c4ccccc4)cc(=O)oc3c2)CC1	-5.48047
CCC[C@](O)([C@@H]1O[C@H]1[C@](C)(O)[C@@](C)(CO)CCC1=CCNC(N)=C1)[C@@H]1C[C@@H]2CCC3=C4[C@H](CC[C@@]1(C)[C@]42O)[C@@]1(C)CC[C@@H](O)C[C@H]1C3=O	-5.48047
CSc1ccc(Cl)c(C(=O)Nc2ccc(C#N)cc2I)c1	-5.48047
O[C@@]1(c2ccccn2)CC[C@H]2C[N@H+](Cc3ccc(Cl)c(Cl)c3)C[C@H]21	-5.48046
O=C(OCc1cccc2ccccc12)c1cncn1-c1ccc(F)cc1	-5.48046
CCC[C@H]([NH2+][C@H](C)c1nccn1CC)c1ccc(Cl)cc1	-5.48046
Cc1cc2cc(C[NH2+][C@H](C)c3ccc(C)c([N+](=O)[O-])c3)ccc2[nH]1	-5.48045
CCC[C@@H]([NH2+][C@H](C)c1cccc(C#N)c1)c1ccccc1	-5.48045
COc1ccc(-c2nc(CSc3ccc(F)cc3)cs2)c(OC)c1	-5.48045
Cc1ccc2ccc([C@@H](Nc3cccc(C)[nH+]3)c3ccc(F)cc3)cc2n1	-5.48045
C[NH2+]CC(C[NH2+]C)Oc1cc2c(cc1O)CC#Cc1nc(N)ccc1C[C@@H]1CC[C@]3(Cc4cc(O)cc(OCO)c4-c4ccc5c(c43)O[C@@H]2[C@@H]5COC(C)=O)C1	-5.48044
C#Cc1cc(N)[n+]2c3c(ncnc13)SC(Br)=N2	-5.48044
COC(=O)c1c(CCCc2ccc(Cl)cc2Cl)cccc1OC	-5.48044
Oc1ccc(CC2CC[NH+](CCCCc3ccccc3)CC2)cc1	-5.48043
C#CCCC[C@]1(C#N)Cc2c(Br)ccnc2N1	-5.48043
O=C(Nc1ccc(-c2ccc[nH]2)cc1)c1ccc(F)c(Cl)c1	-5.48043
Cc1ccc(-n2nc(C)c([C@@H]3C=C[C@H]([NH2+]Cc4ccc(N(C)C)cc4)C3)c2C)cc1Cl	-5.48042
Cc1nc(NCCCCC#N)c2c(-c3ccccc3)csc2n1	-5.48042
O=C(Nc1c(F)cccc1F)N1CCC([C@H](F)c2ccccc2F)CC1	-5.48042
C[C@@H]1[C@H]2C[C@H](C[NH2+]2)N2CC=CCC[C@@H]12	-5.48041
Fc1cc(CSCc2noc(-c3cccs3)n2)c2ncccc2c1	-5.48041
O=C(CCCC(=O)N1C[C@H]2CCC[C@H]2C1)N1CCCC1	-5.4804
CCOc1ccc2c(c1)sc1nc(-c3ccc(-c4ccccc4)cc3)cn12	-5.4804
CC1(C)COC(=O)[C@H]1OC(=O)c1cc(F)c(Cl)c(F)c1	-5.48039
COc1ccc(-c2nc(C)c([C@@H](C)[NH2+]CC3CCC3)s2)cc1	-5.48039
O=C(CSc1ccc2ccccc2c1)N[C@H]1CCCc2ccccc21	-5.48039
CC(C)c1ccc(C[C@@H]2CC[N@H+](Cc3ncc(C4CC4)o3)C2)cc1	-5.48039
Cc1nonc1-c1csc(NC(=O)CCn2cnc3ccccc3c2=O)n1	-5.48037
C[N@H+](CC(=O)[O-])[C@H]1CN(CCC(=O)NC(=O)NCc2ccccc2)C[C@H]1O	-5.48037
NS(=O)(=O)Cc1ccc(NC(=O)CN2c3cccc4cccc(c34)S2(=O)=O)cc1	-5.48037
C#CCc1ccc(-c2cncoc2=[NH2+])c(Br)n1	-5.48036
O=C(N[C@H]1C[N@H+]2CC[C@@H]1CC2)c1ccc(-c2ccsc2)s1	-5.48036
CC1=C(c2ccco2)CN(C(=O)Nc2cc(C(F)(F)F)ccc2F)CC1	-5.48036
Cc1ccc([C@H]2OCCC[C@H]2C[NH2+]Cc2cccc(C)c2)cc1	-5.48036
CC(C)c1cccc(C(C)C)c1NC(=O)Nc1cccc(C(F)(F)F)c1	-5.48036
CNC(=O)[C@@H]1C[C@H](N=[N+]=[N-])[C@H](n2cnc3c(NCc4cccc(I)c4)nc(Cl)nc32)O1	-5.48035
O/N=C1\CCCC\C1=C\c1ccc(Cl)c(Cl)c1	-5.48035
CCOc1cc(CC[NH3+])cc(OC)c1SC	-5.48034
COc1ccc2[nH]c(=O)c([C@H]3CC(=O)Oc4ccc5c(c43)OC(C)(C)CC5=O)cc2c1	-5.48034
O=C(Nc1cccc(N2CCOCC2)c1)C1Cc2ccccc2C1	-5.48034
C[N@H+]1CCc2cc(O)ccc2C1	-5.48033
C[C@@]12[C@@H]3CO[C@@H]1CC(=O)[C@@H]2[NH2+]C[C@H]1CC[C@H]3C1	-5.48033
CCCCc1ccc(NCN2C(=O)S/C(=C/c3ccc(C)o3)C2=O)cc1	-5.48033
NC(=O)[C@@H]1C[NH2+]CCN1C1CCN(c2ccccc2)CC1	-5.48033
C[C@@H]1[C@@H]2[C@@H](C#N)CCCC[N@H+]2C[C@@]12CCCO2	-5.48032
C[C@]12[NH2+][C@H](Cc3ccccc31)c1ccc(Cl)cc12	-5.48032
CCC(C)(C)N(C)C(=O)c1cccc(Nc2ccc(C#N)cc2)c1	-5.48032
C[C@@H](NC(=O)[C@@H]1CNC(=O)CN1)c1ccc(F)c(F)c1	-5.48032
COc1cc([C@@H]2CC(=O)Nc3cccc4c3c2cn4Cc2ccccc2)ccc1OCCc1ccc2c(c1)CCO2	-5.48031
COC(=O)c1ccc(/C=C2/Oc3c(ccc([O-])c3C[NH+]3CCC(C)CC3)C2=O)cc1	-5.48031
CCCCC[C@H](O)[C@H](O)C=C=CCCCCCCCC(=O)[O-]	-5.48031
C/C=C/C1=CC2=CC3=C(C(=O)CCCCC)C(=O)O[C@@]3(C)C(=O)C2=CN1[C@H](C)C(=O)[O-]	-5.4803
Cc1cc(-c2cccc(C#N)c2)cn2c(CSCCc3ccccc3)cnc12	-5.4803
CCSc1cccc(-c2noc(C3(C#N)CCCCC3)n2)c1	-5.48029
O=C([O-])/C=C/c1cc(Br)c(-c2ccc(Br)cc2F)o1	-5.48028
O=C(/C=C/c1ccc(Cl)cc1)NCCSCc1ccccc1Cl	-5.48028
CC(=O)N1CCC(NC(=O)C[N@H+]2CCC[C@@H](CN(C)S(C)(=O)=O)C2)CC1	-5.48028
Cc1ccccc1[C@@H](NC(=O)N1CCC[C@@H]1C(C)C)C(C)C	-5.48028
O=[N+]([O-])c1ccc(C[C@@H](CO)Nc2nc(Oc3ccc4c(c3)CCC4)nc3c2ncn3Cc2ccc(-c3ccccc3)cc2)cc1	-5.48027
Cc1cnc2c(NCC[NH3+])nc3cc(-c4ccncc4)sc3n12	-5.48027
Cc1ccc(C(=O)CCC(=O)Nc2cccc(C(F)(F)F)c2)cc1	-5.48027
C[C@H]([NH2+][C@H]1CC[C@H](c2ccccc2)C1)c1nc2c(s1)CCC2	-5.48027
CC(=O)[C@H](C=Nc1ccccc1)Cc1ccccc1	-5.48026
COc1ccccc1COCCCOc1ccc(N2C(=O)CNC[C@@H]2COCc2cccc(C(F)(F)F)c2F)cc1	-5.48026
[NH3+][C@@H]1[C@@H]2CC[C@H]1c1c(O)cccc12	-5.48026
C[C@@]12CC[C@H]3c4ccc(O)cc4CC[C@@H]3[C@@H]1C[C@H](O)[C@@]2(O)CC#N	-5.48026
Cc1ccc(/C=C/c2sc(Nc3ccccc3)n[n+]2-c2ccccc2)cc1	-5.48026
Cc1cc(O)c2c(c1)C(=O)c1cc(O)ccc1C2=O	-5.48026
COCc1ccccc1C[NH2+][C@H](C)c1cccc2ccccc12	-5.48026
Clc1ccc(-c2[nH]c3ccccc3c2-c2ncc[nH]2)c(Cl)c1	-5.48026
COc1ccc([C@H](NC(=O)Cc2c(C)nc3ncnn3c2[O-])c2ccccc2)cc1	-5.48025
CC(C)CCC(=O)CCCC(=O)[O-]	-5.48025
Cc1ccsc1CN[C@H](CC(F)(F)F)c1ccccc1	-5.48025
CC(C)(C#N)CCC[N@@H+]1CC[C@](F)(c2cccc(Cl)c2)C1	-5.48025
O=C1OCC2=C1[C@H](c1cncc(-c3ccc(F)cc3)c1)c1cc3c(cc1N2)OCO3	-5.48024
O=C(N[C@H](Cc1cc(F)cc(F)c1)C(=O)OCCn1ccnc1)OCC1c2ccccc2-c2ccccc21	-5.48024
c1coc(-c2nc(C[N@@H+]3CCC[C@H]3c3nc4ccccc4s3)cs2)c1	-5.48024
C[C@H](CCc1ccc(O)cc1)[NH2+]C[C@@H]1CCCCC(F)(F)C1	-5.48024
c1cc2c(o1)[C@H]1Cc3cscc3[C@@H]2OCC[NH2+]1	-5.48023
O=C(CSCc1ccc(Cl)cc1Cl)NC1CCCCCCC1	-5.48023
CC(C)[N@@H+](Cc1ccccc1)[C@H]1CCCC[C@H]1NCC(=O)[O-]	-5.48023
CCN1CCN(C(=O)CCc2ccncc2)C[C@H](Cc2ccccc2-c2cccs2)C1=O	-5.48022
C[C@H]([NH2+][C@@H](C)[C@H]1CCCOC1)c1cc2cc(Cl)ccc2o1	-5.48022
FC(F)c1ccc(CNc2nc(-c3ccccc3)ns2)cc1	-5.48022
C[C@]12CC[C@@H](O)CC1=CC[C@H]1[C@H]2CC[C@@]2(C)C(c3cccnc3)=CC[C@H]12	-5.48022
CC(C)C[C@@H](NC(=O)CN1CC[NH+](Cc2ccccc2)CC1)C(=O)[O-]	-5.48022
C[C@@H]1C[C@@H](c2ccc(Cl)cc2)Sc2ccccc2N1	-5.48021
Clc1ccc(-c2cc3ncnc(Cl)c3s2)cc1	-5.4802
Cc1[nH]c2ccc(Cl)cc2c1C(=O)Nc1cccc(F)c1C	-5.4802
c1ccc(CCCC[NH+]2CCC(c3ccccc3)CC2)cc1	-5.48019
CC[C@@H](c1ccccc1)[C@H]1CCCN1C(=O)c1ccc(C)cc1	-5.48019
C[C@@H]1CCC[C@@H](C)N1C(=O)Nc1cccc(C(F)(F)F)c1	-5.48019
O=C(N[C@@H](c1ccccn1)C1CC[NH+](Cc2cccc(F)c2F)CC1)C1CCCC1	-5.48018
FC(F)(c1nc(Cl)c2sccc2n1)N1CCCC[C@@H]1c1cccnc1	-5.48018
C[NH+](C)[C@@H]1CCC[C@@H](NS(=O)(=O)CCCS(=O)(=O)[N-]c2nnc[nH]2)C1	-5.48018
C[C@H]([NH2+]CCc1cscn1)c1cccc(-c2ccccc2)c1	-5.48018
Cc1cc2cc(NC(=O)CCc3c[nH]c4ccccc34)ccc2[nH]1	-5.48018
Fc1ccc([C@H]2CC[C@H]3CCCC[N@@H+]32)cc1	-5.48017
C[C@H](Cc1ccccc1F)[NH2+][C@H](C)c1ccc2ncsc2c1	-5.48017
C[C@@H]1CN(C(=O)N[C@H](C)[C@H](C)c2ccccc2)[C@@H]1c1ccccc1	-5.48017
CCC[C@H](C(=O)[O-])S(=O)(=O)c1ccc(-c2ccc(Cl)cc2)cc1	-5.48016
O=C1NCC(=Nc2nc3occc3cc2Br)O1	-5.48016
C[C@@H](OC(=O)c1cc(F)cc(B(O)O)c1)c1cccnc1	-5.48016
C[C@H]([NH2+][C@H](C)c1ccc(F)cn1)c1cc2ccccc2s1	-5.48016
C[C@H](C(=O)N1CC[NH2+]CC1)N(C)Cc1ccc(F)cc1	-5.48016
Cc1ccc(/C=C/C(=O)c2ccc(Br)cc2)cc1	-5.48015
C[C@@]12CCC[C@H]1[C@@H]1O[C@](C[NH3+])(C2)[C@@H]2CC[C@H]1[NH2+]2	-5.48015
Cc1cncc(C(=O)OCC(N)=O)c1	-5.48015
N[C@@H](C(=O)N[O-])C(=O)NCCc1ccccn1	-5.48014
COc1ccc(-c2nnc(Nc3ccccc3O)c3ccccc23)cc1	-5.48013
O=C(Nc1cc(F)c(I)c(F)c1)c1ccc(F)c(Cl)c1F	-5.48012
Cc1ccc(-c2c(C)sc3nc(C[NH2+][C@H](c4ccccc4)C(C)C)[nH]c(=O)c23)cc1	-5.48012
Cc1[nH]c(-c2non[nH+]2)c2nc(C#N)sc12	-5.48011
O=Cc1ccc2c(c1)C(c1ccccc1)=NCC(=O)N2	-5.48011
CC(C)(C)c1nnc(CNC(=O)CC2CCCCCC2)s1	-5.48011
C=CCN(Cc1ccc(Cl)s1)C(=O)C[C@@H]1C=CCCC1	-5.48011
CCOc1ccc2nc(SCc3ccc(Cl)cc3)nc(C)c2c1	-5.48011
CCCCCCCc1cc(O)cc2oc(Cc3c(O)c(O)cc(O)c3C(=O)[O-])cc(=O)c12	-5.48011
C[C@@H]([NH2+][C@@H]1CCCOc2ccccc21)c1cc(F)cc(F)c1	-5.4801
CC(C)Oc1cccc(CNC(=O)CCc2cccc3ccccc23)c1	-5.4801
COc1ccc(NCc2cc(F)ccc2Br)cc1Cl	-5.48009
COc1ccccc1/N=N/c1ccc(Br)cc1	-5.48009
CCSc1ccc([C@H](C)NC(=O)Nc2cccc(F)c2)cc1	-5.48009
Cc1cccc(CC(=O)Nc2cc(C(F)(F)F)ccc2C)c1	-5.48009
Cc1ccc(NCC(=O)N2CC(=O)Nc3ccccc32)cc1	-5.48009
C[C@H]1[C@@H](Cc2ccccc2)[n+]2cccc(OCC(=O)[O-])c2[C@@H]1CC(N)=O	-5.48008
Cc1ccncc1[C@@H](C)[NH2+]CC[C@@H](c1ccccc1)C(F)(F)F	-5.48008
C[C@@H](c1ccc(F)c(Cl)c1)[N@@H+]1CCC[C@@H](c2nccs2)C1	-5.48008
O=C(OCC(F)(F)F)C(C(F)(F)F)C(F)(F)F	-5.48007
COc1ccc(-c2c(OC)ccc(F)c2F)c(OC)c1	-5.48007
C[NH+]1CCN(C[C@@H](NS(=O)(=O)CCS(C)(=O)=O)c2ccccc2)CC1	-5.48007
Cc1ccc(-n2c(-c3ccccc3)c(-c3ccccc3)[nH]c2=S)cc1	-5.48007
C[C@@H]1C[N@@H+](CC(C)(C)O)CCN1C(=O)NCCS(=O)(=O)N1CCCC1	-5.48007
CSc1ccc([C@H](C)[NH2+][C@H]2CCc3c(O)cccc32)cc1F	-5.48007
CCc1cccc2c1N[C@H](c1ccccc1F)[C@H]1CC=C[C@@H]21	-5.48006
CCC[C@H]1CC[C@@H](c2ccc(-c3ccccc3)cc2)CC1=O	-5.48006
CC1=C(C)CN(C(=O)c2cc(C(C)C)nc3ccccc23)CC1	-5.48006
Cc1cc(C)c2c(c1)[C@]1(C(=O)N2)[C@@H]2C(=O)N(c3ccc4c(c3)OCO4)C(=O)[C@@H]2[C@H]2CCC[N@H+]21	-5.48005
CC(C)(CCC#N)C[NH2+][C@H]1C[C@H](c2cccc(Cl)c2)C1	-5.48005
Cc1nsc(NC[C@]2(C)CCN(C(=O)Cn3cnnn3)C2)c1-c1nnn[n-]1	-5.48005
CC(C)c1ccc(N[C@H]2CCCN(C(=O)c3ccsc3)C2)cc1	-5.48005
C[C@@H]1CC(CC[NH2+][C@H]2CCc3cc(Cl)ccc32)C[C@@H](C)O1	-5.48005
O=C(c1ccccc1F)N1Cc2ccccc2-c2ccccc2C1	-5.48005
NC(=O)c1cc(F)cc(C(=O)N2Cc3cc4c(cc3C3(CCCC3)C2)OCCO4)c1	-5.48005
CCCCCCCCCCC[C@H](CC(=O)N[C@@H]1[C@H](OC[C@H]2O[C@@H](O)[C@H](NC(=O)C[C@@H](CCCCCCCCCCC)OC(=O)CCCCCCCCC)[C@@H](O)[C@H]2O)O[C@H](CO)[C@H](OP(=O)([O-])[O-])[C@@H]1OC(=O)C[C@@H](CCCCCCCCCCC)OC(=O)CCCCCCCCC)OC(=O)CCCCCCCCC	-5.48004
C[NH+]1CCC(CNC(=O)c2cc(F)cc(I)c2)CC1	-5.48004
Cc1c([C@@H](C)[NH2+]Cc2ccc(Cl)cc2F)cccc1[N+](=O)[O-]	-5.48004
CN(C)c1cc[nH+]c(CNC(=O)NC2CCN(S(=O)(=O)C3CCOCC3)CC2)c1	-5.48004
Cc1ccc(CNC(=S)c2ccc(OCc3ccc(F)cc3)cc2)cc1	-5.48004
CCCC[C@@H](Cl)CCCC[C@H](C)[C@@H](OC(C)=O)c1cc(O)cc(O)c1	-5.48003
COc1ncc(F)cc1-c1ccc([N+](=O)[O-])cc1	-5.48003
Fc1ccccc1-c1cc(-c2ccccc2)c2ccccc2n1	-5.48003
CCN(C(=O)Nc1cccc(F)c1)[C@H]1CCC[N@@H+](Cc2ccccc2)C1	-5.48003
C[C@H](SCc1ccccc1)C(=O)N1CCC[C@@H]1Cc1ccc(F)cc1	-5.48002
COc1ccc(-c2ncc(C[NH+]3CCC(O)(c4ccc(F)cc4)CC3)cn2)cc1	-5.48001
Cc1ccncc1CNc1ccc(COc2ccccc2)cc1	-5.48001
COc1ccc(CC(=O)OCc2ccc(C)cc2)cc1Br	-5.48
Cc1cc(NC(=O)N[C@H](C)c2cccc(Cl)c2)ccc1F	-5.48
C[C@@H]([NH2+][C@@H]1CCCc2cc(N)ccc21)c1cccc(C2CC2)c1	-5.48
C[C@H](C(=O)N1CC[NH2+]C[C@H]1C)N1CCN(c2ccc(F)cc2)CC1	-5.48
Fc1ccccc1-c1nc2ccccc2c2nc3ccccc3n12	-5.47999
COc1ccc(-c2csc(NC(=O)c3cccc4ccccc34)n2)cc1	-5.47999
COc1ccc([C@@H]2CC(c3ccc(C)cc3)=Nc3ccccc3S2)cc1	-5.47999
CC1=C[C@@]2(O)OC(C)=Cc3cc(O)cc(c32)O1	-5.47998
Cc1ccc(OCc2ccoc2C(=O)[O-])cc1C	-5.47998
CC[C@H](Cc1nc([C@@H](C)c2ccncc2)no1)c1ccc(C)cc1	-5.47998
Clc1cccc(-c2cncn2Cc2ccccc2)c1Cl	-5.47997
CC(C)Cn1c(Cc2ccccc2)nnc1SCc1ccccc1	-5.47997
c1coc(-c2ncc(C[NH2+]C[C@@H]3CCCc4ccccc43)s2)c1	-5.47997
CC[C@@H]([NH2+][C@H](COC)c1ccccc1)c1ccc(Cl)cc1	-5.47996
CCCCn1ncc(NCc2cc3c(C)c(C)ccc3[nH]2)c1C	-5.47996
CCc1cnc(NC(=O)Nc2cccc3ccsc23)s1	-5.47996
CCn1ccc2c(-c3cccc(C(N)=S)c3)cccc21	-5.47995
c1ccc(COCc2ccccc2C[NH2+][C@H]2CCC[C@H]3C[C@H]32)cc1	-5.47995
Cc1c(Cl)cccc1-c1ccc(C(=O)Nc2ccc(Cl)cc2)o1	-5.47995
CN(C)C(=O)[C@@]1(Cc2ccc(-c3ccccc3)cc2)CCCN(C(=O)c2cccnc2)C1	-5.47995
COc1cccc(OC)c1OCC(=O)N1CCC[C@@H]1c1ncc2c(n1)CC[NH2+]C2	-5.47994
CC(C)c1cc(Br)ccc1OCCCn1cnc2ccccc21	-5.47994
c1ccc2c(NC34C[C@H]5C[C@@H](C3)C[C@@H](C4)C5)nc(N3CCCCC3)[nH+]c2c1	-5.47994
Cc1cccc(NC(=O)N2CCC(c3nc4ccccc4s3)CC2)c1	-5.47994
COc1ccc(CN(C)C(=O)CCc2c(Cl)cccc2Cl)cc1	-5.47993
CC(=O)N[C@H](CS)C(=O)N[C@H]1[C@H](O)[C@@H](O)[C@H](CO)O[C@@H]1O[C@H]1[C@H](O)[C@H](O)[C@@H](O)[C@@H](O)[C@H]1O	-5.47992
COc1ccsc1[C@H](C)Nc1cccc2ccccc12	-5.47992
C[C@@H]([NH2+][C@H](C)c1cc(Cl)ccc1Cl)c1cccc(CO)c1	-5.47992
CC(C)(C)c1nnc([N-]C(=O)C[N@H+]2CCC[C@H](Cc3nc4ccccc4[nH]3)C2)s1	-5.47991
COc1ccc2c[nH+]c([C@@H]3CCCN(C(=O)C4CCCCC4)C3)cc2c1C	-5.47991
CC(C)(C)SC(=S)SCC(=O)c1ccc(Cl)c(Cl)c1	-5.4799
O=[S@](CC[NH+]1CCCC1)c1ccc(Cc2ccccc2)cc1	-5.47989
CS(=O)(=O)N1CCCc2ccc(NC(=O)c3ccc(N4CCOCC4)cc3)cc21	-5.47989
C[C@@H]1C(=O)Nc2ccc(F)cc2N1S(=O)(=O)c1cccc(C#N)c1	-5.47989
CCCN1CCCc2cc(CN(C(=S)Nc3cccc(C)c3)[C@H](C)CC)ccc21	-5.47989
Cc1ccncc1[C@@H](C)[NH2+]Cc1cc(Cl)sc1Cl	-5.47989
O=C(Nc1ccccc1C(F)(F)F)c1cc(F)c(F)c(Cl)c1F	-5.47988
O=C([O-])CN1CCC[C@H]1COC(=O)CN1C(=O)c2ccccc2S1(=O)=O	-5.47988
O=C(NCC1CCC(F)(F)CC1)c1cc(F)c2ccccc2c1	-5.47988
COCCn1cc(C[NH2+]C2(c3cccc(OC)c3)CCCC2)c2ccccc21	-5.47987
C[N@@H+](Cc1ccncc1)C1CC2(CCN(c3ccc4ccc(Cl)cc4n3)CC2)C1	-5.47987
CCc1cc(O)ccc1NC(=O)Nc1ccccc1C(C)(C)C	-5.47987
O=S(=O)(CCCS(=O)(=O)N[C@H]1CCOC1)[N-]c1cncc(Cl)n1	-5.47986
Cc1ccccc1NC(=O)NC(C)(C(F)(F)F)C(F)(F)F	-5.47985
C[NH+]1CCN(c2c(F)cc3c(=O)c(C(=O)OCC4(CC#N)CC4)cn(CCF)c3c2F)CC1	-5.47985
Cc1ccc(Sc2ccc([N+](=O)[O-])c3cccnc23)cc1	-5.47985
Cc1ccc2c(c1)/C(=C/c1ccc(C(C)C)cc1)C(=O)N2	-5.47985
COc1c(Br)cc(Br)cc1C[NH2+]Cc1ccc(C)cc1	-5.47985
Cc1nc(-c2ccccc2)sc1[C@@H](C)Nc1ncccc1F	-5.47985
CSC1(C[NH2+]C(c2ccc(F)cc2)c2ccc(F)cc2)CC1	-5.47985
CC[C@H]1c2ccccc2CCN1C(=O)Cc1nc(-c2cccs2)oc1C	-5.47985
C[C@]12C[C@H]3C[C@]45[C@H](CCC46CCCC6)CC4=CC[C@@]6(C7CCCCC7)O[C@@]47[C@H]5C(=O)OC[C@]74[C@@H]3[C@@]([C@@H]3CCC[C@@H](Cc5ccccc5)C3)([C@H](O)C(=O)[C@@H]46)[C@]13O[C@H]3C(=O)O[C@H]2c1ccoc1C[C@H]([C@@H]1CC[C@@H]2[C@@H](C=CN3C[NH2+]C[C@@H]23)C1)[C@@H](O)CO	-5.47984
N#C[C@]1(CC=O)CCc2cc(Br)c(=O)oc2O1	-5.47984
Cc1cccc(S(=O)(=O)Oc2c3ccccc3cc3sccc23)c1	-5.47984
CCc1cccc(C)c1NC(=O)c1ccc2nccc(C)c2c1	-5.47984
Cc1ccc(C[C@@H](C)[NH2+]Cc2ccc(Br)cc2)s1	-5.47984
COc1ccc(C[N@H+]2CC[C@@H]3[C@H](C2)[C@@H](c2ccc(OC)cc2)CN3S(C)(=O)=O)cc1	-5.47983
C[C@H](NC(=O)C[C@@H]1CCC[C@@H]1C)c1ccc(-c2cccnc2)cc1	-5.47983
Cc1ccc2c(c1)[C@H]([NH2+]Cc1cc3ccc(F)cc3[nH]1)[C@@H](C)C2	-5.47983
C[C@H](C[NH2+][C@@H]1CCOC2(CCCC2)C1)c1cccc(Cl)c1	-5.47983
C[C@@]12CC[C@@H](C1)C[C@]1(C)[C@H]2N[C@@H]2C[NH+]1C[C@H]2N	-5.47982
COc1nc(N[C@@H]2O[C@@H](CO)[C@H](O[C@@H]3O[C@@H](CO)[C@H](OC)[C@H](O)[C@H]3O)[C@H](O)[C@H]2O)nc2[nH]cc(C#N)c12	-5.47982
Cc1ncc(C[NH2+]Cc2ccc(C3CCCCC3)cc2)s1	-5.47982
CCc1cnccc1[C@@H](C)[NH2+][C@H](C)c1ccc(F)cc1Cl	-5.47981
C[C@@H](SCC(=O)NCc1ccc(Cl)cc1)c1cc(F)ccc1F	-5.47981
Cc1ccc2[nH]c(C[NH2+][C@@H](c3cccs3)C3CC3)cc2c1C	-5.47981
C=C1C[C@]23CC[C@@H]4C(C)(C)CCC[C@@]4(C)[C@@H]2CC[C@H]1C3	-5.4798
COc1ccc([C@@H]2C[C@H](O)[C@@H](O)[C@@H]2[NH2+]Cc2cnc3ccccc3c2)cc1	-5.4798
CC1=C2/C=C\C=C\C[C@@]1(OC=O)CC2=O	-5.4798
Cc1ccc(C[NH2+][C@H](C)c2ccc(C(C)C)cc2)o1	-5.4798
Cc1ccc([C@@H]2c3cccn3CCCN2Cc2c(F)cccc2F)cc1	-5.4798
C[C@@H](c1ccc(C(F)(F)F)cc1)[N@@H+](C)Cc1cccc(O)c1	-5.47979
CCc1cc(NC(=O)c2sc3cccc(Cl)c3c2Cl)n(C)n1	-5.47979
COc1ccc(C(=O)O[C@H](C)CCc2ccccc2)cc1Br	-5.47978
CCC[C@@]1(C)CCC[N@@H+]([C@@H](C)c2nc(-c3cccs3)no2)C1	-5.47978
[N-]=[N+]=NCCCNC(=O)CC[C@H](NC(=O)c1ccc(NCc2cnc3[nH]c(N)[nH+]c(=O)c3n2)cc1)C(=O)[O-]	-5.47978
CC(/C=C1\SC(Nc2ccc(F)cc2)=NC1=O)=C\c1ccccc1	-5.47977
CC[C@H](C(=O)Nc1c(C)cc(C)cc1C)c1ccccc1	-5.47977
S=C(Nc1ccc(Cl)cc1)Nc1ccccc1Cl	-5.47977
Clc1cccc(Cl)c1[C@H]([NH2+]C1CCSCC1)C1CC1	-5.47977
C=C(C)CC[NH2+][C@@H](C)c1csc2ccccc12	-5.47976
C=CCNc1nc[nH+]c2c1c(-c1ccccc1)cn2-c1ccc(C)c(Cl)c1	-5.47976
S=c1[nH]c2cc(Cl)c(Oc3ccc4ccccc4c3)cc2[nH]1	-5.47976
C[C@H]1C(=O)NCCN1C(=O)c1cccnc1	-5.47976
Cc1cc(NC(=O)Cc2c(F)cccc2F)c(F)cc1Br	-5.47975
C[C@H]([NH2+][C@H](C)c1cccc(Cl)c1)c1nnc(-c2ccccc2)o1	-5.47975
Cc1ccc(-c2nc(C[N@H+](C)[C@@H](C)c3ccccc3)co2)cc1	-5.47974
C[C@@H]1c2cocc2C[C@@]2(C)C[C@@H]1c1[nH]ncc12	-5.47973
Cn1cc(C(=O)N2CCC[C@H](c3nc4c(c(=O)[nH]3)CN(Cc3cccs3)CC4)C2)cn1	-5.47973
Cc1cc(C#N)ccc1-c1ccccc1C[NH+](C)C	-5.47973
Clc1cc(Cl)c(NCc2ccccc2)cc1Cl	-5.47973
CC(C)=CCC/C(C)=C\CC[C@]1(C)Oc2c(c(O)cc3c2CN([C@@H](Cc2ccc(O)cc2)C(=O)[O-])C3=O)C[C@@H]1O	-5.47971
C[C@@H]([NH2+]Cc1cc(F)cc2cccnc12)c1cccc(Cl)c1	-5.47971
C[C@H]1O[C@H](OC(=O)[C@@]23CCC(C)(C)C[C@@H]2C2=CC[C@@H]4[C@@]5(C)C[C@@H](O)[C@H](O[C@@H]6O[C@H](CO)[C@@H](O)[C@@H](O)[C@H]6O)[C@@](C)(C(=O)[O-])[C@H]5CC[C@]4(C)[C@@]2(CO)CC3)[C@H](O[C@H]2O[C@H](C)[C@H](O[C@H]3OC[C@@H](O[C@H]4O[C@@H](CO)[C@@H](O)[C@@H](O)[C@H]4O)[C@@H](O)[C@H]3O)[C@@H](O)[C@H]2O)[C@H](O)[C@H]1O	-5.4797
COc1cccc(-c2ccnc3c(-c4ccc(F)cc4)c(C)nn23)c1	-5.4797
O[C@@H](C[NH+]1CCC2(C=Cc3cc(Cl)ccc3O2)CC1)c1ccc2c(c1)OCCO2	-5.47969
Cc1ccc(-c2cnc3c(-c4ccc(Cl)cc4)cnn3c2N)cc1	-5.47969
CSCCc1ccccc1NC(=O)N1CCC[C@@H](CC(F)(F)F)C1	-5.47969
c1coc(-c2cc3ncc4c(n3n2)C[C@@H]2CC[C@H]4[NH2+]2)c1	-5.47968
COc1ccccc1C(=O)N1CC[N@@H+]2[C@H](CN(C(=O)c3ccc(Cl)cc3)CC2(C)C)C1	-5.47968
O=C(Nc1nnc(C2CCCC2)s1)Nc1ccc(Cl)cc1Cl	-5.47968
C[C@@H]1[C@@H]2[C@H](O)OC=C(C(=O)OCc3ccc(O[C@H]4O[C@@H](CO)[C@H](O)[C@@H](O)[C@@H]4O)cc3)[C@@H]2C[C@H]1OC(=O)C1=CO[C@@H](O)[C@@H]2[C@H](C)CC[C@@H]12	-5.47967
CC(C)c1ccc(CN(C(=O)c2ccc(C#N)s2)C2CC2)cc1	-5.47967
C[C@@H]1[C@@H](C(=O)Nc2ccc(O)c3ccccc23)[C@@H]1c1ccccc1	-5.47967
N#C[C@H](Sc1ccccc1)c1ccc(Cl)cc1	-5.47966
Clc1cccc2nc(-c3cccc4cccnc34)sc12	-5.47966
Cc1ccc(C[N@@H+]2CCC[C@H](c3[nH]ncc3-c3cccc(C(F)(F)F)c3)C2)o1	-5.47966
C[C@H](c1cccnc1)[N@H+](C)Cc1ccc(F)c(Cl)c1Cl	-5.47966
Cc1c(C)c2ccc(OC/C=C/c3ccccc3)cc2oc1=O	-5.47965
C[C@H]1[C@H]2C/C(=C\C#C[C@H]3OC[C@H]2O3)[C@H]1O	-5.47965
C[C@H](CCc1ccccc1)NC(=O)c1csc2c1CCCCC2	-5.47965
Nc1ccc(F)cc1NC(=O)c1ccc(CNC(=O)/C=C/c2ccccc2)cc1	-5.47964
C[C@@H]1C[C@H](CC[NH2+][C@@H]2CCCc3ccc(Cl)cc32)CCO1	-5.47964
COc1cccc2c1ccn2CCNC(=O)c1c[nH]c(=O)c2ccccc12	-5.47963
CCC(=O)N1CCO[C@](Cc2cccc(-c3ccc(C)cc3)c2)(C(N)=O)C1	-5.47963
C=CCOc1ccc(CNc2ccc(C)cc2C)cc1Cl	-5.47963
FC(F)(F)c1ccccc1CNc1cc(C2CC2)cc[nH+]1	-5.47963
CC1(C)C[C@@H](NC(=S)Nc2ccc(F)cc2F)c2ccccc2O1	-5.47963
C[C@@H]1C[C@H]2C[C@H](C)C[C@@H]3[C@@H]([C@@H]2C1)[C@H](C)C[C@@H]1[C@H]3C1(C)C	-5.47962
COc1ccc(CC(=O)N2CCC([NH+]3CCCC3)CC2)cc1F	-5.47962
COc1cccc(C(=O)OCc2cc(F)ccc2Cl)c1Br	-5.47962
O=C(CSc1ccncc1)N1CCN(S(=O)(=O)c2ccc(Br)cc2)CC1	-5.47961
Cc1ccc(F)cc1CSCC(=O)Nc1cccc(C)c1C	-5.47961
CN(C(=O)c1c(F)cccc1F)c1c(Cl)cccc1Cl	-5.4796
Cc1cc(C[NH2+][C@H](C)c2ccc3ncsc3c2)ccc1Cl	-5.4796
C[C@@H](NC(=O)c1ccc(-c2cccc(C(F)(F)F)c2)s1)C(C)(C)C	-5.4796
O=S(=O)(CCCS(=O)(=O)N1CCCn2ncnc21)N1CCCCCO1	-5.47959
Cc1ccc2nc(NC(=S)Nc3ccc(F)cc3)sc2c1	-5.47958
CC[C@@H]1C[C@H]1c1nc([C@@H](F)c2ccc(C(F)(F)F)cc2)no1	-5.47958
Cc1nc(-c2ccccc2)[nH]c(=O)c1CC(=O)N[C@@H](C)c1nc2ccccc2s1	-5.47957
O=C1CCC(=O)N1C[C@H](O)CCOc1ccc(OCC[C@@H](O)CN2C(=O)CCC2=O)cc1	-5.47956
O=C(C[C@H]1CCCc2ccccc21)N1CCS[C@H](c2ccccc2)C1	-5.47956
Cc1ccc(NC(=O)CNc2cccc(Cl)c2)c(OCC(F)(F)F)c1	-5.47956
CCCCCC(=O)Nc1nc2c(s1)C[C@@H]1[C@](C)(CO)[C@H](O)CC[C@]1(C)[C@H]2CC(=O)N1CCC(C(N)=O)CC1	-5.47955
Nc1nc(-c2nccs2)c2cnn(Cc3ccccc3F)c2n1	-5.47955
CCn1c2ccccc2c2cc(NC(=O)Cc3ccc(F)cc3)ccc21	-5.47955
O=C1CCCN(C(=O)[C@H]2CCCN(C(=O)OCC3c4ccccc4-c4ccccc43)C2)c2ccccc21	-5.47954
[NH3+]Cc1ccc(-c2cccc(NC(=O)OCc3ccccc3)c2)cc1	-5.47954
O=C(CCc1c[nH]c2cc(F)ccc12)N1CCC[C@H]2CCCC[C@H]21	-5.47954
CCCCC/C=C/C/C=C/CCCCCCCC(=O)O[C@H]1CC[C@]2(C)[C@@](O)(C1)[C@@H](O)C=C1[C@@H]3CC[C@H]([C@H](C)/C=C/[C@H](C)C(C)C)[C@@]3(C)CC[C@]12O	-5.47953
C=C(C(=O)[O-])[C@H]1C[C@H](CCCC)OC1=O	-5.47953
O=C(Nc1ccc2ncccc2c1)c1cccc2ccccc12	-5.47953
C[C@H](c1c(F)cccc1F)N(C)C(=O)C(C1CCC1)C1CCC1	-5.47953
C1=C2c3ccoc3C[NH2+]Cc3[nH]cc(c32)C1	-5.47952
O=Cc1ccccc1-c1ccncc1	-5.47952
COc1cccc(N[C@@H]2c3ccccc3C(=O)N2c2ccccc2C)c1	-5.47952
COc1cc(NC(=O)[C@H](c2ccccc2)N(C)C(=O)OCC2c3ccccc3-c3ccccc32)ncn1	-5.47951
Cc1cc(NC(=O)CCc2ccc(Cl)c(F)c2)ccn1	-5.47951
COc1ccc(C2CCN(C(=O)Nc3ccccc3C(C)(F)F)CC2)cc1	-5.47951
COc1ccc(OC)c([C@@H]2CCCN2C(=O)c2cccc3ccccc23)c1	-5.47951
Cc1cccc([C@@H](C)[NH2+][C@@H](c2ccc3c(c2)OCCO3)C2CC2)c1	-5.47951
NC(=O)c1cc2c(-c3cccc(C(N)=S)c3)cccc2[nH]1	-5.4795
COc1ccc(C(=O)Nc2cc(C(F)(F)F)ccc2Cl)cc1F	-5.4795
Cc1cc(C)cc(C(=O)Nc2nc(-c3cccc4ccccc34)cs2)c1	-5.4795
COc1c(C)ccc(NC(=O)c2cccc3ccccc23)c1C	-5.4795
C=C(C(=O)C[C@@H](C)[C@@H]1C[C@H]1C)[C@H]1CC[C@H]2[C@@H]3CC[C@H]4CC(=O)CC[C@@]4(C)[C@@H]3C[C@@H](O)[C@@]12C	-5.47949
Fc1ccc2c(c1)[C@@H]1C=CC[C@H]1[C@@H](c1ccccc1Cl)N2	-5.47949
Clc1ccc([C@@H]2[C@@H]3CC=C[C@@H]3c3c4c(cc5ccccc35)[C@@H]3C=CC[C@H]3CN42)cc1	-5.47949
CC[C@H](CC(=O)N(C)c1c(F)cccc1F)c1ccc(C)cc1	-5.47949
CN(Cc1ccccc1)[C@@H]1CCCC[C@H]1[NH2+]CC(=O)[O-]	-5.47949
Fc1ccc(-c2csc(Cc3nc4ccccc4s3)n2)cc1	-5.47948
C[C@@H]1[C@H]2CC[N@@H+]1[C@H]1C[C@]2(C)[C@@H]2[C@@H]([NH3+])CC[C@@]21C	-5.47947
CONC(=O)CNC(=O)N1C[C@H]2CC[C@@H](C1)[N@@H+]2C1CCN(C(=O)OC(C)(C)C)CC1	-5.47947
CC[NH+]1CCN(c2ccc(C(=O)N[C@H]3C[N@H+]4CC[C@@H]3CC4)cc2)CC1	-5.47946
Cc1ccc(N[C@H](C)C(=O)Nc2ccccc2C(F)(F)F)cc1F	-5.47946
C[C@H]1C[C@H](c2ccccc2F)N(C(=O)CC2=CCCCC2)C1	-5.47946
C[C@H](Oc1cccc(Cl)c1)C(=O)NCc1ccc2ccccc2c1	-5.47946
CC(C)c1[nH]ccc1C(=O)N[C@@H](C)c1cccc(C(F)(F)F)c1	-5.47945
COc1cccc2c3cnsc3n(C)c12	-5.47944
CC[C@H]1Nc2ccccc2[C@@H](Nc2ccccc2)[C@H]1C	-5.47944
CCN(Cc1ccc(Cl)s1)C(=O)c1cc(C)n(CC)c1C	-5.47944
[2H]O[C@@H]1C[C@H](CC[C@@H]2[C@@H]3C(=C([2H])[C@]([2H])(C)C([2H])([2H])[C@@H]3OC(=O)C(C)(CC)C([2H])([2H])[2H])C([2H])=C([2H])[C@]2([2H])C)OC(=O)C1([2H])[2H]	-5.47944
C[C@H]1[C@@H]2CC(=CN2)/C(=N\O)[C@H]2CC=C(C2)[C@@H]1C	-5.47943
CCCC[C@H]([NH2+]Cc1ccc([C@H](C)[NH3+])cc1)c1ccccc1	-5.47942
C[C@@H](c1cc2ccccc2o1)N(C)C(=O)NCCc1cccc(F)c1	-5.47942
CCC(C)(C)C[NH2+][C@@H](c1cccnc1)c1cc2ccccc2o1	-5.47942
Cc1cccc(C[NH2+]Cc2ccnc(OC3CCCCC3)c2)c1C	-5.47942
Cc1cccc2c1[C@H](C)C[C@@H]2[NH2+]Cc1nc(C)c2ccccc2n1	-5.47942
Nc1nc2[nH]cc(CNc3ccc(C(=O)N[C@@H](C[C@H](CNCl)C(=O)[O-])C(=O)[O-])cc3)nc-2c(=O)[nH+]1	-5.47942
C[C@H](N[C@H](c1ccccc1)c1ccc(F)cc1)c1cncc(F)c1	-5.47941
Cc1cc(C[C@@H]2COC[C@H]2[NH2+]Cc2ccccc2Cl)on1	-5.4794
COc1cc2c(cc1-c1coc3cc(O[C@H]4O[C@@H](CO)[C@H](O)[C@@H](O)[C@@H]4OC(=O)/C=C/c4ccc(O)cc4)c(OC)c(OC)c3c1=O)OCO2	-5.4794
COc1cc(-c2cc(C)c(OC)c(C)c2)cc(F)c1F	-5.4794
Cc1c(Cl)cccc1-c1ccc(C[NH2+][C@@H](C)c2ccccc2)o1	-5.4794
c1ccc([C@H]([NH2+][C@@H]2CCC[C@@H](c3cccnc3)C2)C2CC2)cc1	-5.4794
C/C=C(\C)C(=O)Oc1ccc([C@@H]2O[C@@H](O)[C@H]3[C@@H]2CO[C@@H]3c2ccc(OC)c(OC(=O)/C(C)=C/C)c2)cc1OC	-5.47939
Cc1c(F)cccc1-c1ccc(C[N@@H+](C)CCC(F)(F)F)o1	-5.47939
COC(=O)[C@H](NC(=O)[C@@]1(O)C[C@@H](O)[C@@H](O)[C@@H](NS(=O)(=O)c2cccc(C(F)(F)F)c2)C1)C(C)C	-5.47938
CSCCCNC(=O)c1cc(F)c(Cl)c(F)c1	-5.47938
CC[C@H](Cc1ccccc1)C(=O)N1CCC(c2nc3ccccc3[nH]2)CC1	-5.47938
FC(F)(F)c1cccc([C@H]2C[C@H]([NH2+][C@@H]3CCC[C@H]4C[C@H]43)C2)c1	-5.47937
O=S(=O)(N1CCCC1)N1CCCCC[C@@H]1c1cc(-c2ccc3c(c2)OCO3)on1	-5.47936
O=C(NCc1ccc(Cl)cc1Cl)Nc1ccc(Cl)cc1	-5.47936
Clc1ccccc1-c1nnc2sc(/C=C/c3ccccc3)nn12	-5.47936
CC[C@]1(C)CCCN(C(=O)c2cc3cc(Cl)sc3[nH]2)C1	-5.47936
O=C(NCc1nccnc1-c1ccoc1)C12C[C@H]3C[C@@H](C1)C[C@@H](C2)C3	-5.47936
C[C@@H](c1ccc(F)cc1F)[NH+]1CCN(C(=O)CN)CC1	-5.47936
Cc1ccc2c(CC(=O)Nc3ccsc3Cl)coc2c1	-5.47935
C[C@H](NC(=O)Nc1ccsc1Cl)c1cccc(F)c1F	-5.47935
Cc1cc2c(s1)[C@H](C)[C@@]1(C)[C@H]([NH3+])[C@@H]2CN1C=[NH2+]	-5.47933
C=C1C[C@@]23C=CC(=O)[C@](C)(CCC(=O)Nc4c(O[C@H]5O[C@H](CO)[C@H](O)[C@@H](O)[C@H]5O)ccc(C(=O)[O-])c4O)[C@@H]2C[C@@H]1C[C@H]3O	-5.47933
Fc1ccc(OCc2nnc([C@@H]3CC[N@H+](Cc4ccccn4)C3)o2)cc1	-5.47933
CO[C@@H]1CC=C2NN(c3cc(Cl)cc(Cl)c3)C(=O)CC[C@]2(c2ccccc2)O1	-5.47933
CCc1noc(C)c1NC(=O)N[C@H](C)c1cccc2ccccc12	-5.47933
Cc1nnc([N-]C(=O)c2cc(F)c(F)c(Cl)c2)s1	-5.47932
Cc1ccc([C@H](C)[NH2+][C@H](C)c2ccccc2Cl)cc1	-5.47932
[NH2+]=c1cc2c(nc3cc(Br)ccn32)c(C=O)s1	-5.47931
O=C(COc1ccc(Cl)c2cccnc12)c1ccc(Cl)cc1	-5.47931
Fc1ccc([C@@H](Nc2ncnc3ccsc23)c2cccs2)cc1	-5.47931
CC(C)[N@H+]1CC[C@@H](c2nc3c(C(N)=O)cccc3[nH]2)C1	-5.4793
O/N=C1\CC2(CCOCC2)Oc2ccccc21	-5.47929
CN1CC(=O)OB(c2cccc(C(=O)N3CCC[C@@H]4CCCC[C@H]43)c2)OC(=O)C1	-5.47929
Cc1ccc(CC(=O)N[C@@H](c2ccccc2)c2ccc(C)cc2C)c(C)c1	-5.47929
O=C([O-])C[C@H]1c2c(O)cc(O)cc2O[C@H](c2ccc(O)c(O)c2)[C@H]1O	-5.47928
CN(C)c1ncc(-c2ccc(CC(=O)[O-])cc2F)cn1	-5.47928
C[C@@H]1CCCC[N@@H+]1Cc1cc(F)cc2c1O[C@H](c1ccccc1)OC2	-5.47928
CSc1ccccc1[C@@H](C)[NH2+]Cc1ccc2c(n1)CCCC2	-5.47928
COc1cc2c(cc1F)CC[C@@H]2[NH2+][C@H](C)CCCC(F)(F)F	-5.47928
Cc1cc(C(C)(C)C)ccc1OC(=O)CCCc1c[nH]c2ccccc12	-5.47928
COc1ccc(-c2nc(-c3ccccc3)c(-c3ccccc3)[nH]2)cc1OC	-5.47928
CO[C@H]1C(=O)N(SC)[C@H]1c1ccccc1F	-5.47927
C[C@H](SCCOc1ccccc1C#N)c1ccccc1F	-5.47927
Clc1ccc(Cl)c(-c2nc3cc(Cl)cnc3o2)c1	-5.47926
O=C(N[C@@H]1CCC[N@H+](CCN2CCOCC2)C1)N1CCn2c(nnc2C(F)(F)F)C1	-5.47925
O=C([O-])CCC1=CC(=O)OC1	-5.47924
Cc1ccc(NC(=O)C2CC[NH+](Cc3ccc(Cl)c(Cl)c3)CC2)cc1Cl	-5.47924
CCc1ccc2c(c1)[C@@H]1C=CC[C@@H]1[C@H](c1ccc(Cl)cc1)N2	-5.47924
CC(C)O[C@H]1C[C@@H]([NH2+][C@@H](c2ccc(F)cc2)c2cccs2)C1	-5.47924
O=C1CN(CC(=O)NC[C@H](c2ccc(Cl)cc2)[NH+]2CCCCCC2)CCN1	-5.47923
C=C(/C=C/C=C(/CO)[C@H]1CC[C@]2([C@H](CCCO)/C(=C(/C)C=O)CC[C@@]2(O)CC[NH2+]C)[C@@H]1O)[C@H]1C/C=C(/C)C[NH2+][C@@H](C)Cc2cccc(c2)[C@@H]1CCc1ccccc1	-5.47923
Cc1c(F)cccc1-c1ccc(C[NH2+]CCCn2cnc3ccccc32)o1	-5.47923
C[C@@H](CCCc1ccccc1)C(=O)N(C)c1ccc2cc[nH]c2c1	-5.47923
Cc1ncc(C(=O)Nc2ccc(C)c(C#N)c2)s1	-5.47922
Cc1ccc(C)c(Cn2cnc3c(-c4ccccc4)csc3c2=O)c1	-5.47922
CCN(C(=S)Nc1c(C)cccc1Cl)c1cccc2ccccc12	-5.47922
Cc1ccccc1[C@@H]1CCN(C(=O)CC/C=C\c2ccccc2)C1	-5.47922
CC[C@@H](C)NC(=O)[C@H](C)NC(=O)C1CC[NH+](Cc2ccccc2)CC1	-5.47922
C[NH+](C)CCc1nnc2cccc3c2c1-c1ccccc1CC3	-5.47921
O=C1CCCCc2c1[nH]c1ccc(C3CCCCC3)cc21	-5.47921
C[NH+](C)CCCNC(=O)C(=O)N1CCN(c2ccccc2F)CC1	-5.47921
O=C(NNc1ccccc1Cl)C12C[C@H]3C[C@@H](C1)C[C@@H](C2)C3	-5.4792
O=C(OCCN1CCNC1=O)c1ccc(Cl)c(F)c1	-5.4792
Cc1ccccc1-c1nc2cccc(Cc3ccccc3)c2o1	-5.4792
CC[C@@H]1[C@@H](C(=O)N2C[C@H](O)[C@H](NC(=O)c3c[nH]c(C)cc3=O)C2)CC[N@H+]1C	-5.4792
Clc1cccc(-c2cnc(C[NH+](CC3CC3)CC3CC3)o2)c1	-5.47919
CC1(C)C[C@H]2C[C@](C)(CN2C(=O)[C@H]2[C@H](C=C(Cl)Cl)C2(C)C)C1	-5.47919
CC1=CCCC[C@@H]1[C@@H]1[NH2+][C@H]2CN[C@H](C2)[C@H]1C	-5.47918
CC1=CC[C@@H]2CO[C@H](C[NH+]3CCCCC3)[C@H]1C2	-5.47918
Cc1cc(F)c(Br)cc1NC(=O)c1cc(Br)c(F)cc1F	-5.47918
CC(C)(C)c1ccc([C@@H](O)c2ccc(Cl)cc2)cc1	-5.47918
Fc1ccc(/C=C/CNc2cccc(-c3cnco3)c2)cc1F	-5.47918
C/C(=C\c1ccc(Cl)cc1)C[NH2+]CC[C@@H]1CCO[C@H](C)C1	-5.47918
CC[C@H](NC(=O)N(C)[C@H](C)C1(C)CC1)c1cccc(Cl)c1	-5.47918
Cc1c(Br)c(=O)c2ncc3c4c(c1n32)C=CC=4	-5.47917
O=C(/C=C1\SC(=O)[N-]C1=O)NCCCCCCNC(=O)/C=C1\SC(=O)[N-]C1=O	-5.47917
Cc1ccc(CN[C@@H](C)c2cccc(C(F)(F)F)c2)cc1F	-5.47917
Oc1cccc2c1CCC[C@H]2[NH2+]Cc1ccc(-c2ccccc2)o1	-5.47917
Fc1cccc(Cl)c1C[NH2+][C@H]1CCC[C@H](c2cccnc2)C1	-5.47917
O=c1c2cc(O)ccc2oc2cccc(O)c12	-5.47916
O=C(OCCN1C(=O)c2ccccc2C1=O)c1cc2ccccc2oc1=O	-5.47916
CC(C)c1ncc(CNC(C)(C)c2ccc(F)c(F)c2)s1	-5.47916
CN(C[C@@H]1CC[N@H+](CCCn2c(=O)c3c(ncn3C)n(C)c2=O)C1)C(=O)[O-]	-5.47916
C[C@@H]1CC[C@@H](C(=O)N2CCC(F)(c3cccc(Cl)c3)CC2)C1	-5.47915
c1ccc(Cc2nnc(SCc3csc(-c4ccccc4)n3)o2)cc1	-5.47915
Cn1cc(CC[NH+](C)C)c2cc(O)ccc21	-5.47914
COc1ccc(N[C@H]2CCSc3ccccc32)cc1Cl	-5.47914
COc1ccccc1NC(=O)NC[C@H]1O[C@H](Cc2cc(CN3CCOCC3)on2)CC[C@H]1O	-5.47913
COc1ccc(-c2ccc(=O)n(C[C@H](C)NC(=O)c3cccnc3)n2)cc1	-5.47913
c1ccc(-c2cnc(NCCC[C@H]3CCCCO3)s2)cc1	-5.47913
C[S@@](=O)c1sc(C(=O)[O-])c(-c2ccc(C(C)(C)C)cc2)c1C#N	-5.47912
Clc1ccccc1COc1ccccc1C[NH2+]Cc1ccccc1	-5.47912
O=C(Nc1ccc(Cl)cc1)N[C@@H](c1ccccc1)C1CC1	-5.47912
CC[C@H]1CC[C@H](c2ccc(-c3ccc([C@H]4CC[C@H](C)CC4)cc3)cc2)CC1	-5.47912
COc1cc2c3c(cc4ccccc4c3c1OC)N(Cc1cccs1)C2=O	-5.47911
CCCCC/C=C/C=C/C=C/c1c(O)ccc(O)c1C(=O)[O-]	-5.47911
O=Cc1cn(Cc2ccccc2Cl)c2ccc(Br)cc12	-5.47911
O=C(CSCc1ccc(Cl)cc1F)Nc1ccc(Cl)cc1	-5.47911
c1cc2c(o1)c1sc3c4c1n2CCC[N@H+]4CC3	-5.4791
NC(=[NH2+])N1CCC(CCNC(=O)CNC(=O)OCc2ccc(COC(=O)NCC(=O)NCCC3CCN(C(N)=[NH2+])CC3)cc2)CC1	-5.4791
Cc1ccccc1[C@@H]([NH2+]Cc1cc2c(F)cccc2[nH]1)C1CC1	-5.4791
O=C(/C=C/c1ccsc1)N[C@H](c1ccc(Cl)cc1)c1cccs1	-5.4791
C[NH2+][C@@]12C[C@@H]3C[C@@H](C[C@@](S)(C3)C1)C2	-5.4791
Cc1nc2c(c(=O)[nH]1)C[C@@H]1CC[C@H](C2)[N@H+]1Cc1cc(F)ccc1F	-5.47909
O=c1cc2c(c(Br)o1)O[C@H](c1ccno1)CC2	-5.47909
O=C1CCCCCCC/C=C/CCCCCCC1	-5.47909
Cc1ccc2[nH]c(C[NH2+]Cc3cnc4ccccc4c3)cc2c1C	-5.47909
C[N@@H+](CC(=O)[O-])[C@@H]1CN(CC(=O)N2CC[NH+](Cc3ccsc3)CC2)C[C@H]1O	-5.47909
COc1ccc(CC(=O)N2CCC[C@H]2c2ncc3c(n2)CC[N@H+](C)C3)cc1OC	-5.47908
Cc1c(Oc2ccc(-c3ccccc3)cc2)nc2ccc(F)cc2c1C(=O)[O-]	-5.47908
Ic1ccc2c(c1)[C@@H]1C=CC[C@@H]1[C@H](c1cccc3ccccc13)N2	-5.47908
C[C@H](CC(=O)N1CCC(c2c[nH]c3ccc(F)cc23)CC1)c1ccccc1	-5.47908
Cc1nn(CC(=O)N2CC[C@@H]3CN(C(=O)[C@@H]4CC[N@H+](C)[C@@H]4C)[C@@H]3C2)c(=O)n1C	-5.47908
CC(C)[C@@H](Oc1ccc(CNC(=O)[C@@H]2CCCN2C(=O)C[C@H]([NH3+])Cc2ccc(F)cc2Cl)cc1)C(=O)[O-]	-5.47907
CCCCCCCC[C@@H]1CC[C@@H]2[C@@H]3CC=C4C[C@H](OC(=O)C(C)(C)Br)CC[C@]4(C)[C@H]3CC[C@]12C	-5.47907
C[C@H](C(=O)N[C@@H]1CN(c2ccnc(-c3nnn[n-]3)n2)C[C@@H]1O)c1cccnc1	-5.47907
Cc1cc([C@@H](C)[NH2+]CCCCOCCc2ccccc2)oc1C	-5.47907
C=C1C(=O)O[C@@H]2C[C@@H](C)C(CCC(C)=O)=CC[C@H]12	-5.47906
C[C@@H]1[C@@H]2CC[C@@H](C2=O)N1c1nc(=[NH2+])nc(F)s1	-5.47905
COc1ccc2c(c1)[C@@H]([NH2+][C@H](C)c1cc(C)sc1C)CCC2	-5.47905
FC(F)(F)c1cnc(-n2cc3c(n2)-c2ccccc2CC3)c(Cl)c1	-5.47905
O=C(N[C@H](c1ccccc1)c1cccc(Cl)c1)C1=CCCC1	-5.47905
C[C@H]([NH2+][C@H](C)c1ccccn1)c1ccc(C2CCCCC2)cc1	-5.47904
O=C1CN(C(=O)C[N@H+]2CCC[C@H]2Cc2ccccc2)c2ccccc2N1	-5.47904
CCCO[C@@H]1CCCN(C(=O)Cc2ccc(Br)c(F)c2)C1	-5.47903
CC(C)c1cc(Nc2cccc(O)c2)cc(C(C)C)c1O	-5.47903
CC(=O)c1ccc(NC(=O)c2cccc3ccccc23)cc1C	-5.47903
Cc1nnc(N2CCN3C(=O)C(=O)NC[C@@H]3C2)n1CC[N@@H+]1CCC[C@H](C)C1	-5.47903
Cc1n[nH]c2c1CC[C@H]1[C@@H](C[NH3+])C[C@@H](N2)[C@@H]1C	-5.47902
O=C(c1ccc(N2CCCC2)cc1Cl)N1CCCCc2ccccc21	-5.47902
C[C@@]12CC[C@@H](C1)C[C@]1(C)NC=[NH+]C[C@@H]1COC2	-5.47902
O=C([O-])c1cccc2c1N[C@H](c1ccc3c(c1)OCO3)[C@@H]1Cc3ccccc3[C@H]21	-5.47902
O=C(Nc1cccnc1)[C@H]1CCCCN1C(=O)OCC1c2ccccc2-c2ccccc21	-5.47901
c1ccc2c(c1)NC1=C(CCCC1)C1(CCCCC1)N2	-5.47901
Cc1cccc([C@H]2CCCN2C(=O)Nc2ccc(F)cc2)c1C	-5.47901
CC(C)CCC[C@@H](C)[C@@H]1CC[C@H]2[C@H]3C=C4C[C@@H](O)CC[C@]4(C)[C@@H]3CC[C@@]21C	-5.47901
O=C(NC[C@H](O)CO)C(=O)Nc1ccnn1[C@H]1CC[N@H+](Cc2ccccc2)C1	-5.47901
c1ccc([C@H]2[C@@H]3CCCC[C@@H]3[C@@H]2[NH2+]Cc2cccnc2)cc1	-5.479
Cc1c(N)c(F)nc2ccc(=O)sc12	-5.479
CC(C)c1ccccc1NCc1ccccc1Cl	-5.479
C[C@H](NC(=O)Nc1cccc2cc[nH]c12)C(C)(C)c1ccccc1	-5.479
COc1ccc(-c2ccncc2)cc1C[N@H+]1CC2(CCC2)C[C@@H]1C	-5.479
CC[C@H](C)c1ccc2oc(-c3ccc(Cl)c(NC(C)=O)c3)nc2c1	-5.479
COc1ccc([C@H](C)Nc2ccc(SC)cc2)cc1OC	-5.47899
CC1CC[NH+](Cc2c([O-])ccc3c(=O)c(-c4ccccc4)c(C(F)(F)F)oc23)CC1	-5.47898
CC1(C)CCC(C(=O)Nc2ccc(CC#N)cc2Cl)CC1	-5.47898
Cc1cc2n(n1)[C@@H](C(F)(F)F)C[C@@H](C1CCN(C(=O)Cc3ccc(F)cc3)CC1)N2	-5.47897
C[C@H](Cc1ccc(C(F)(F)F)cc1)[NH2+][C@@H](C)CC(F)(F)F	-5.47897
Cc1ccccc1C(=O)N1CC[C@H]2NC(=O)CC[C@@H]2C1	-5.47897
C#C[C@@]1(C)C2CC[C@@H]1CC1=N[C@H](C(=O)O1)[C@@H]2C	-5.47896
O=C(OCc1cccnc1Br)c1ccc(F)c(F)c1	-5.47896
CC[C@@H]([NH2+][C@H]1CCc2c(F)cccc21)c1cc(F)ccc1F	-5.47896
Cc1cc2c3n1[C@H]1CCN[C@H]([C@@H]1C)[C@@]3(C)[NH2+]C2	-5.47895
Cc1cnn2c3ccc(O)c(=O)c-3c(F)sc12	-5.47895
C[C@H](Nc1cc(F)cc(Cl)c1)c1cccc(C#N)c1	-5.47895
Cc1ccccc1[C@@H]1CCC[N@@H+]1Cc1ccc2ccccc2n1	-5.47895
C[C@@H]1CC[C@@]2(OC1)O[C@H]1C[C@@H]3[C@@H]4CC[C@H]5C[C@@H](O[C@H]6O[C@@H](CO)[C@H](O)[C@@H](O)[C@H]6O)[C@H](O)C[C@@]5(C)[C@@H]4CC[C@@]3(C)[C@H]1[C@H]2C	-5.47894
CC(C)[C@H]1C[C@H]([NH2+][C@@H](C)c2cscn2)c2ccccc21	-5.47894
Cc1ccccc1COc1cc2oc(=O)c3c(c2cc1Cl)CCC3	-5.47894
O=C(C[NH+]1CCC(n2cnc3cccnc32)CC1)Nc1ccc(OCc2ccccc2)cc1	-5.47893
Nc1nc(SCc2ccccc2)cc(SCc2ccccc2)n1	-5.47893
Cc1cccc2c1[C@H](C)C[C@H]2[NH2+]Cc1ccc2ccccc2n1	-5.47893
CC(C)c1nccc(C[N@H+]2C[C@@H]3[C@H]4CC[C@H](CC4)[C@@H]3C2)n1	-5.47893
CCCCCCCCCCCCCCCCCCCCCCCC[C@@H](O)C(=O)N[C@H](CO[C@@H]1O[C@H](CO)[C@H](O[C@@H]2O[C@H](CO)[C@@H](O)[C@@H](O)[C@@H]2NC(C)=O)[C@H](O[C@H]2O[C@H](C)[C@H](O)[C@@H](O)[C@H]2O)[C@H]1NC(C)=O)[C@@H](O)[C@H](O)CCCCCCCCCCCC(C)C	-5.47892
Cc1[nH]c(=O)c(C(=O)Nc2cccc(C(C)(F)F)c2)cc1-c1ccccc1	-5.47892
Cc1ncc2c(n1)C[C@@H]1CC[C@H]2[N@H+]1Cc1ccc(F)c(F)c1	-5.47891
O=C1O[C@@H](N2C(=O)CC[C@@H]2C(=O)Nc2ccc3c(c2)OCCO3)c2ccccc21	-5.47891
CCSc1ccc([C@@H](C)[NH2+]Cc2ccc3c(n2)CCC3)cc1	-5.47891
C[C@]12CC[C@@H](CCCc3ccccc3)C(=O)N1[C@H](C(=O)N[C@@H](CCCNC(N)=[NH2+])C(=O)c1nccs1)CS2	-5.4789
CCO[C@H](C)c1nccn1Cc1nc(C2CCCCC2)cs1	-5.4789
Cc1ccc(NC(=O)c2ccc(CN3CCc4ccccc43)cc2)cc1	-5.4789
C[C@H](CNC(=O)C(=O)N1CCC[C@H](c2n[nH]c(C3CC3)n2)C1)S(N)(=O)=O	-5.4789
CC(C)C[C@H](NC(=O)COc1ccc(C(C)(C)C)cc1)c1ccccc1	-5.4789
O=C(Cc1ccc2c(c1)CCO2)N[C@H]1C[N@H+]2CC[C@@H]1CC2	-5.47889
CN(Cc1ccc(OC[C@H]2CCC[NH2+]C2)cc1)Cc1cccc2ccccc12	-5.47889
CC(=O)c1cccc(/N=C/c2cc(C)n(-c3ccccc3)c2C)c1	-5.47889
c1ccc(-c2cc([C@H]3CCCC[NH2+]3)c3ccccc3n2)cc1	-5.47888
C[C@@H](CC(=O)N1CCCC[C@H]1c1ccc(F)cc1)C(C)(C)C	-5.47888
c1cc2c(s1)[C@@H]1O[C@H]2COCC[N@H+]2CCC[C@@H]12	-5.47887
Cc1cccc(-c2ccccc2C[C@@]2(C(N)=O)CCN(C(=O)CC(C)(C)C)C2)c1	-5.47887
COc1cc(CC(=O)N2CCC[C@H](c3cc4ccccc4cn3)C2)cc(OC)c1OC	-5.47887
O=C1c2ccccc2C(=O)[C@@H]2[C@H]3c4ccccc4[C@H](c4ccccc43)[C@@H]12	-5.47887
O=C(CC1c2ccccc2Oc2ccccc21)Nc1ccccc1F	-5.47887
CC(C)(C)Sc1c(CC(C)(C)C(=O)[O-])n(Cc2ccc(Cl)cc2)c2ccc(OCc3ccc4cnccc4n3)cc12	-5.47886
Cc1c(C(=O)OCc2ccc(Oc3ccc([N+](=O)[O-])cc3)cc2)cccc1[N+](=O)[O-]	-5.47886
Cc1noc(C)c1-c1cccc(C#N)c1C	-5.47885
Cc1c(C(=O)[O-])c2ccccc2n1C(=O)COc1ccc(Cl)cc1Cl	-5.47885
N#C[C@H]1CCC[C@H](Nc2cccc(COc3cccc(F)c3)c2)C1	-5.47885
COc1ncc([C@H](C)[NH2+][C@H](C)c2ccc(C)c(F)c2)cc1Cl	-5.47885
CCC[C@@H](C)n1ccc2ccc(CC(=O)NCC3CCN(C(C)=O)CC3)cc21	-5.47885
CCc1ccc([C@H](C)NC(=O)[C@H](C)N2CCO[C@@H](C[N@H+](C)CC(=O)[O-])C2)cc1	-5.47885
C[C@@H]1C[C@@H]2[C@@H]3C[C@H](F)C4=CC(=O)C=C[C@]4(C)[C@@]3(F)[C@H](O)C[C@@]2(C)[C@@]1(O)C(=O)CO	-5.47884
Cc1cc(F)ccc1C[NH2+][C@@H](C)c1ccc2ncsc2c1	-5.47884
CC[C@@H](C)Oc1cc(C)ccc1C[NH2+][C@H](CC)c1ccncc1	-5.47884
O=c1ccoc([C@@H](O)c2ccccc2)c1	-5.47883
COC[C@H]1O[C@@H](O[C@@H]2OC[C@@H]3O[C@@]4(OC[C@@H](OC(=O)c5c(C)cc(O)cc5O)[C@@H]5OCO[C@H]54)O[C@H]3[C@H]2OCCNC(C)=O)[C@@H](OC)[C@@H](O)[C@@H]1O[C@@H]1O[C@H](C)[C@H](OC)[C@H](O[C@@H]2O[C@H](C)[C@H]3O[C@]4(C[C@@H](O)[C@H](O[C@H]5C[C@@H](O[C@H]6C[C@](C)([N+](=O)[O-])[C@@H](OC)[C@H](C)O6)[C@H](OC(=O)c6c(C)c(Cl)c([O-])c(Cl)c6OC)[C@@H](C)O5)[C@@H](C)O4)O[C@]3(C)[C@@H]2O)[C@@]1(C)O	-5.47883
COC(=O)[C@@H]1CC[C@@H](C(=O)[O-])N(C(=O)CN(C)c2ncnc3[nH]cnc23)C1	-5.47883
Cc1[nH]c2cc([C@H]3CCCN3C(=O)Cc3ccc(S(C)(=O)=O)cc3)nn2c(=O)c1C	-5.47882
Cc1cc(F)cc2[nH]c(C(=O)N3CCn4cccc4[C@H]3c3ccccc3)cc12	-5.47882
CCc1ccc(C[NH2+][C@H]2CCSc3ccc(Cl)cc32)s1	-5.47882
O=C(Nc1cccnc1)c1cccc(COc2ccccc2Cl)c1	-5.47882
[NH3+]Cc1ccc(N2CCC(O)CC2)cc1	-5.47881
Cc1ccc(C(=O)O[C@@H](C)CCc2ccccc2)c(F)c1	-5.47881
Cc1ccc([C@@H](C)[NH2+][C@H](C)c2cccc(Cl)c2Cl)o1	-5.47881
C[C@@H]1C[C@H]1c1ccc(C[NH2+]Cc2ccc(C(C)(F)F)cc2)o1	-5.47881
Clc1ccc2oc(-c3ccccc3)c/c(=[NH+]\c3nncs3)c2c1	-5.47881
Cc1nc2ccc(NC(=O)c3cc(F)c(F)cc3Cl)cc2s1	-5.47881
O=C(c1cccc(Cl)c1)c1cc(Cl)ccc1Br	-5.47881
O=C(CSc1nc2ccccc2s1)Nc1ccc(Cl)cc1Cl	-5.47881
C[NH+](C)[C@H](CNC(=O)Nc1ccccc1C(F)(F)F)c1ccccc1	-5.47881
CC[C@@H]([NH2+][C@H](CC)c1c(C)nn(C)c1C)c1ccc(F)cc1F	-5.4788
CC(C)(C)OC(=O)N1CC=C(c2cc(Cl)cc(Cl)c2)CC1	-5.4788
CC(=O)c1sccc1OCc1cccc(C(F)(F)F)c1	-5.4788
O=C(Nc1ccsc1)O[C@H]1CO[C@@H]2[C@H]1OC[C@@H]2Nc1nccc(-c2cccc(F)c2)n1	-5.47879
O=C(OCc1cnc(Cl)nc1)c1cc(F)ccc1Cl	-5.47879
C[C@H](OC(=O)c1cccn2ccnc12)c1cccc(Cl)c1	-5.47879
C[C@@H]1[C@@H]2CC[C@](CC#N)(C[C@@H]1[NH+](C)C)[C@H](O)C2	-5.47878
O=Cc1cc([N+](=O)[O-])ccc1Sc1nnc(-c2ccccc2)c(-c2ccccc2)n1	-5.47878
CC(C)Oc1cccc(N[C@@H](C)c2ccc(C#N)cc2)c1	-5.47878
CC[C@@H](CC(=O)N[C@H]1CCc2cc(C)ccc21)c1ccccc1	-5.47878
CCc1nc([C@@H](C)[NH2+][C@H](C)C2CCC(F)(F)CC2)cs1	-5.47878
Cc1cc(C)c2nc(C)cc(C(=O)Nc3ccc(C)c(Cl)c3)c2c1	-5.47878
CS[C@@H](C)CCC(=O)Nc1cc(C(F)F)ccc1Cl	-5.47878
N#CC(=C(c1ccccc1)c1ccccc1)c1ccccc1	-5.47877
COc1nn(C)cc1C(=O)N1CC[C@H](N(C)c2nccnc2-c2nnn[n-]2)C1	-5.47877
COc1ccc2oc3ccccc3c(=O)c2c1O	-5.47876
Fc1cccc(Cl)c1/C=N/n1c([S-])nnc1-c1cccc(Cl)c1	-5.47876
C[C@@H](c1ccccc1)[C@@H]1Nc2ccccc2C(=O)N1c1ccc(Cl)cc1	-5.47876
C[n+]1c(-c2ccc(/C=N\N3CCN(/N=C/c4ccc(-c5cn6ccsc6[n+]5C)cc4)CC3)cc2)cn2ccsc21	-5.47875
CC[C@@H]([NH2+][C@H](COC)c1cccc(Cl)c1)c1cccc(F)c1	-5.47875
CC(C)(COC(=O)c1cc2cc(Cl)ccc2o1)[N+](=O)[O-]	-5.47874
Cc1ccc(Cl)c(NC(=O)[C@@H](C)c2cccc(C#N)c2)c1C	-5.47874
Cc1ccc(NC(=S)NC2(CCc3ccccc3)CCCC2)cc1Cl	-5.47874
[2H]O[C@H]1CC(=O)O[C@@H](CC[C@@H]2[C@@H]3C(=C([2H])[C@]([2H])(C)C([2H])([2H])[C@H]3OC(=O)[C@@]([2H])(C)C([2H])([2H])C([2H])([2H])[2H])C([2H])=C([2H])[C@]2([2H])C)C1	-5.47874
C[C@@H]([NH2+]Cc1ccc(Oc2cccc(F)c2)cc1)c1ccccn1	-5.47873
CC(C)c1nc2cc(NCc3ccc(-c4cnn(C)c4)s3)ccc2o1	-5.47873
CCC[C@@H](C)CC(=O)N[C@H](c1cccc(C(F)(F)F)c1)C1CCOCC1	-5.47873
CC(C)[C@@H](Nc1cccc(N2CCCC2=O)c1)c1ccccc1	-5.47873
Cc1nc(C#N)cc(Cc2cc(N)c[nH]2)c1Br	-5.47872
O=C(NCC[NH+]1CCC(Cc2ccccc2)CC1)c1cncc(Cl)c1	-5.47872
CC1(C)C[C@]2(C[C@@]3(C1)Nc1ccccc1S3)Nc1ccccc1S2	-5.47872
CN(C)C(=O)c1ccc2oc(-c3cc(Cl)cc(Cl)c3Cl)nc2c1	-5.47872
Cc1ccccc1-n1nc(C)c(CN2C[C@@H]3CCC[N@@H+]3C[C@@H]2CCO)c1C	-5.47871
CO[C@@H]1CCOc2c(NCc3ccc(Cl)cc3C)cccc21	-5.47871
C[C@@H]1C[C@H]1c1ccc(C[NH2+][C@@H]2CCc3ccc(Cl)cc32)o1	-5.47871
O[C@@]1(c2ccccn2)CC[C@H]2C[N@H+](Cc3ccccc3OCc3ccc4c(c3)OCO4)C[C@H]21	-5.4787
Cc1cccc([C@@H]2CCCN2c2nc(C(F)(F)F)cs2)c1	-5.4787
CCc1cccnc1[C@@H](C)[NH2+][C@@H](CC)c1cc(F)ccc1F	-5.4787
Cc1ccc([C@H]2CCN(C(=O)Nc3ccc4ccoc4c3)C2)cc1	-5.4787
O=C(OC(CF)CF)c1snc(Cl)c1Cl	-5.47869
O=C(OCc1cccnc1Br)c1c(Cl)cccc1[N+](=O)[O-]	-5.47869
C[C@@]1(c2ccccc2)C(=O)c2ccccc2-c2ccccc21	-5.47869
C=C(C)C[C@@H](C)C(=O)N(CC)Cc1ccc2ccccc2c1	-5.47869
Cc1cc2cc([C@H](C)[NH2+]CC3(C(F)(F)F)CC3)oc2cc1C	-5.47869
O=[N+]([O-])c1cccc([C@@H]2[C@@H]3CC=C[C@@H]3c3cc(Cl)cc4c3N2C[C@@H]2CC=C[C@@H]42)c1	-5.47868
CCN(Cc1cccs1)C(=O)[C@H](C)CCc1ccccc1F	-5.47868
CCCO[C@@H]1CCCN(C(=O)CCCC[C@@H]2CCSS2)C1	-5.47867
O=C(CCc1c[nH]c2ccccc12)Nc1cccc(F)c1Cl	-5.47867
O=C(N[C@@H]1[C@@H]2C[C@@H]3C[C@H]1C[C@@](C(=O)[O-])(C3)C2)C1([NH+]2CCN(c3ccc(C(F)(F)F)cn3)CC2)CC1	-5.47867
O=C(N[C@@H](Cc1cc(F)cc(F)c1)C(=O)OCc1cc(F)ccc1Br)OCC1c2ccccc2-c2ccccc21	-5.47866
Clc1ccc2c(c1)c1cc(Cl)ccc1n2C[C@@H]1CO1	-5.47866
O=C1C[C@@H](c2cccc(Br)c2)c2c(ccc3ccccc23)N1	-5.47866
COc1ccc(C[NH2+][C@@H]2CCC[C@H]2Cc2cc(C)no2)c(O)c1	-5.47865
C[C@@]12CCC[C@@H](C[C@H]1Cc1nc(C#N)c[nH]1)C2	-5.47865
Cc1ccccc1[C@H]1C[C@@H](Nc2cccc(OCCCC#N)c2)C1	-5.47865
Cc1ccc(NC(=O)NCc2cccn2Cc2c(C)cc(C)cc2C)cc1	-5.47865
O=C(NC[C@@]1(COc2ccc(C(F)(F)F)cn2)C[C@@H](O)[C@@H](O)C1)c1cccnc1	-5.47864
O=Cc1cc2c(cc1-c1ccccc1Cl)OCO2	-5.47864
C[NH+](C)[C@@H]1C[C@@H]([NH3+])[C@H]2C[C@@H](Br)CC[C@@H]2N1	-5.47863
Cc1noc(C)c1C(=O)N1[C@@H]2CC[C@H]1C[C@@H](c1ccc(F)cc1)C2	-5.47862
C[C@H]([NH2+]C1Cc2ccccc2C1)[C@@H](C)c1nc2ccccc2s1	-5.47862
C=CC(C)(C)c1ccc2c(c1)CCC(C)(C)O2	-5.47861
C[C@H]([NH2+][C@@H](CCC#N)c1ccccc1)c1ccc(F)cc1F	-5.47861
Cc1cc(N[C@H](C)c2nnc(-c3ccccc3)o2)nn1-c1cccc(F)c1	-5.47861
O=C(CCc1cc(Cl)cs1)N1C[C@H](c2ccccc2)[C@@H]2CCC[C@H]21	-5.47861
O=C(Nc1c(F)cc(F)cc1-c1ccccc1)[C@@H]1C[C@H]1c1cccc(F)c1	-5.4786
O=c1c2ccccc2nc(SCc2ccc(F)cc2F)n1C1CCCC1	-5.4786
Clc1ccc([C@H]2[C@H]3CCCC[C@@H]3[C@@H]2[NH2+]CC2=CCCOC2)cc1	-5.47859
Cc1cc2cc(C[NH2+]Cc3cc(C)c4ncccc4c3)ccc2[nH]1	-5.47859
CC(C)Sc1ccccc1NC(=O)Cc1ccccc1F	-5.47859
C[C@H](C(=O)N(CC1CC1)CC1CC1)c1ccc2ccccc2c1	-5.47859
O=C([O-])c1c(O)cccc1/C=C/c1ccccc1	-5.47859
CCc1cc(C(F)(F)F)n2nc([C@@H]3CCC[N@H+](Cc4cnc(OC)nc4)C3)cc2n1	-5.47858
O=C(NCc1ccc(Cl)cc1)[C@H]1CCCN1C(=O)Nc1ccc(Cl)cc1	-5.47858
Oc1ccc([C@@]2(c3ccccc3)C=Cc3c(ccc4ccccc34)O2)cc1	-5.47858
CC/C=C\C[C@@H](O)/C=C/C=C\C=C\C=C\[C@@H](O)[C@@H](O)C/C=C\CCC(=O)[O-]	-5.47858
CCC(CC)[C@H]([NH2+]Cc1cccc(C#N)c1F)c1cccs1	-5.47857
CC[C@H]([NH2+]Cc1cc(C#N)cs1)c1ccc(Cl)cc1	-5.47857
Oc1ccc2c(c1)[C@@H]([NH2+]Cc1ccc(Cl)cc1Cl)CCC2	-5.47857
O=C(Cc1cccc(C2CC2)c1)Nc1cccc(C(F)F)c1	-5.47857
CCC[C@H]1NC(=O)[C@H](C)N(Cc2cc(F)cc(F)c2)C1=O	-5.47857
C=C[C@H]1[C@@H](O[C@H]2O[C@H](CO)[C@H](O)[C@@H](O)[C@H]2O)OC=C(C(=O)OC)[C@@H]1C[C@H]1[NH2+][C@H](C(=O)[O-])Cc2c1[nH]c1ccc(O[C@H]3O[C@H](CO)[C@@H](O)[C@@H](O)[C@H]3O)cc21	-5.47856
CC(C)Sc1ccc([C@H](C)[NH2+][C@H](C)c2ccsc2)cc1	-5.47856
CCCc1cccc(C(C)C)c1NC(=O)N[C@@H]1CCCSC1	-5.47856
COc1ccc(C)cc1-c1nc2ccccc2n1CC(F)(F)F	-5.47856
NC(=O)CN1C(=O)N2CCN=C2c2cnn(-c3ccc(F)cc3)c21	-5.47855
CCOc1cc(/C=C2\S/C(=N\c3ccc(Cl)cc3)N(C)C2=O)ccc1OC	-5.47855
c1ccc2oc(Sc3nnc(NC4CCCCC4)s3)nc2c1	-5.47855
CCCCCCN1C(=O)/C(=N\NC(=O)c2ccccc2)c2cccc(Cl)c21	-5.47854
C[C@@H]([NH2+]Cc1ccc(F)cc1)c1onc(-c2ccc(Cl)cc2)c1C(=O)[O-]	-5.47854
CC[C@@H]([NH2+][C@@H](C)c1cncc(F)c1)C(C)(C)c1ccccc1	-5.47853
N#CCc1ccc(NC(=O)[C@@H]2C[C@H]2C2CCCCC2)c(Cl)c1	-5.47853
C[C@H]([NH2+]Cc1ccc(-c2ccccc2)o1)c1ccc(Cl)cn1	-5.47853
O=C(NCC(=O)N1CC[NH2+]CC1)c1ccc(CS(=O)(=O)C(F)F)cc1	-5.47853
CCc1ccc2occ(-c3nc(CCC(F)(F)F)no3)c2c1	-5.47853
COc1cc2c(cc1OC)C(=O)[C@@H](CC1CCN(C(=O)c3cc(C)ccc3C)CC1)C2	-5.47852
Cc1nn(C(C)C)c2nc(-c3ccco3)cc(C(F)F)c12	-5.47852
Cc1c2occ(-c3ccccc3)c2cc2c3c(c(=O)oc12)CCCC3	-5.47852
CSc1ccc(NC(=O)N2CC[C@](F)(c3cccc(Cl)c3)C2)cc1	-5.47851
Clc1ccc(-c2nn3c(-c4ccccc4Cl)nnc3s2)cc1	-5.47851
C[C@]12/C=C/N3[C@@](C)(C=CS3(=O)=O)CC(=CC1)C2	-5.4785
CC(C)c1ccc(C(=O)Nc2cc(Cl)ccc2F)cc1	-5.4785
Cc1cccc2oc(-c3cc(/N=C/c4cccc([N+](=O)[O-])c4)ccc3O)nc12	-5.4785
CCn1nc(C(=O)N[C@@H]2C[C@H]3CC[C@@H]2N3C(=O)CCNC(N)=O)ccc1=O	-5.4785
Cc1nccc(C(=O)N2C[C@H](CNc3ccnc(-c4nnn[n-]4)n3)[C@H](C)C2)n1	-5.4785
FC(F)c1nc(C2([NH2+][C@H]3CCCC[C@@H](c4ccccc4)C3)CCC2)no1	-5.4785
Cc1nc2[nH]c(=O)cc(C)c2c2cc(N)sc12	-5.47849
C#Cc1ccc(C(=O)Nc2cc(F)c(F)cc2Br)cc1	-5.47849
O=C(Nc1ccc(F)cc1Cl)c1cc(Br)ccc1F	-5.47849
O=C(NCCc1cc(F)cc(F)c1)N1CCC[C@H]1c1ccc(Cl)cc1	-5.47849
NC(=O)[C@@H]1CC[C@H](C(=O)N[C@@H]2CN(C(=O)c3cc(C4CC4)[nH]n3)C[C@@H]2O)C1	-5.47849
c1sc2c3c1CC[C@@]31[C@@H]3C[NH2+]C[C@H](CN1C2)O3	-5.47848
CCCCCCC[C@@H](O)CC(=O)O[C@H](CCCCCCC)CC(=O)[O-]	-5.47848
CC[N@@H+](C/C=C/C(C)=C/C(=O)[O-])c1cc2c(cc1C)C(C)(C)CCC2(C)C	-5.47848
O=C(CCC(=O)c1ccc(Br)cc1)Nc1ccc(Br)c(F)c1F	-5.47848
O=C(/C=C\c1cccc(Br)c1)c1cc2ccccc2o1	-5.47848
CN(C)c1cccc(COC(=O)c2sccc2Br)c1	-5.47847
Cc1ccc(C#N)cc1NC(=O)c1c(C)cccc1Cl	-5.47847
c1ccc(-c2n[nH]cc2C2Nc3cccc4cccc(c34)N2)cc1	-5.47847
COc1ccccc1CC(=O)N1CC2(CCCC2)c2cc3c(cc2[C@@H]1C)OCCO3	-5.47847
CC(C)C[C@H](NC(=O)[C@H](CCCNC(N)=[NH2+])NC(=O)[C@H](CCCNC(N)=[NH2+])NC(=O)[C@H](CCCC[NH3+])NC(=O)[C@@H]([NH3+])C(C)C)C(=O)N[C@@H](Cc1ccccc1)C(=O)NCC(=O)[O-]	-5.47846
COc1cc(O[C@H]2O[C@@H](COCC3=C4C=CC=C[C+]4N=C3)[C@H](O)[C@H](O)[C@H]2O)c2c([O-])c(C(C)=O)c(C3CCCC3)cc2c1	-5.47846
COc1ccc([C@H]([NH2+]Cc2cccc(C(F)F)c2)C(C)C)cc1	-5.47846
CCOC(=O)c1cccc(-c2ccc(C(C)C)cc2)n1	-5.47845
CCc1nnc2c(Nc3c(C)cc(C)cc3C)nc3ccccc3n12	-5.47845
CCCCOC(=O)[N-]S(=O)(=O)c1sc(CC(C)C)cc1-c1ccc(CC(=O)N2CCSC2)cc1	-5.47844
CCC(C)(C)c1cc(C(=O)[O-])c(O)c(C(C)(C)CC)c1	-5.47844
Cc1ccc2c(NC(=O)CCCn3c(C)nc4ccccc43)c(C)ccc2n1	-5.47843
COc1ccc(/C=C\C(=O)Nc2cc(Cl)ccc2Cl)cc1OC	-5.47843
CCCc1cc(C(=O)N(C)[C@@H](C)c2cccs2)sc1C	-5.47843
O=C(NCCc1ccccc1)[C@H]1C=CCN1C(=O)C1CCCCC1	-5.47842
O=C(NNc1cccc2ncccc12)[C@@]12C[C@@H]3C[C@@H](C[C@H]1C3)C2	-5.47842
Cc1ccc(N2C(=O)c3ccccc3[C@@H]2Nc2cccc(C)c2C)nc1	-5.47842
CCC[C@@H]([NH2+][C@@H](CO)c1cccc(Cl)c1F)c1ccccc1	-5.47842
Fc1ccccc1[C@@H]([NH2+]Cc1cc2cccnc2o1)C1CCCC1	-5.47842
c1ccc(C2([NH2+][C@H]3CCC[C@@H](c4cccnc4)C3)CCC2)cc1	-5.47842
COc1ccc(CNc2ccc(Oc3cccnc3)cc2)cc1F	-5.47842
CO[C@H]1CC[C@H](NC(=O)Cn2cc(C(=O)c3ccc(F)cc3)c3ccncc32)CC1	-5.47841
CCCC[C@@]1(OC(=O)CCC(=O)[O-])CC[C@]2(CC[C@H](C)[C@@H](CCO)O2)O[C@H]1/C=C/C(C)=C/C(=O)[O-]	-5.47841
CS(=O)(=O)c1cnc(N2CCCCC2)nc1C1CCN(C(=O)c2ccccc2)CC1	-5.47841
O=C(CSCCCOc1cccc2ccccc12)NCc1ccccc1	-5.47841
O=C1C[C@H]2CC[C@@H](CN1)[N@@H+]2CC(=O)NCc1ccccc1	-5.4784
O=C(Nc1ccc(I)c(F)c1)c1ccc(Cl)c(F)c1	-5.4784
C[C@H]1CCC[N@H+](CCOc2ccc3ccccc3c2Br)C1	-5.4784
CS(=O)(=O)c1ccc(SCc2cccc3ccccc23)cc1	-5.4784
C[C@H]1CCCC[C@H]1N(C)C(=O)c1ccc(NC(=O)Nc2ccccc2)s1	-5.4784
O=C(c1ccc(Cl)c(Cl)c1)N1CCC(CCc2ccccc2)CC1	-5.4784
Cc1c(S(=O)(=O)c2ccc(=O)[n-]n2)sc2ccc(Cl)cc12	-5.47839
C[C@@H]([NH2+]Cc1ccn(C2CCCC2)n1)c1ccc(F)c(Cl)c1	-5.47839
COc1cc(Sc2c[nH]c3ccc([N+](=O)[O-])cc23)cc(OC)c1OC	-5.47838
O=C(Cc1cc(F)c(F)cc1F)Nc1ccc(Br)nn1	-5.47838
Cc1cc2c(cc1C)[C@@H]([NH2+]Cc1ccc(Cl)nc1)CCS2	-5.47838
CC1=C[C@H](C)CN(C(=O)CCCc2csc3ccccc23)C1	-5.47837
Cc1ccc(NC(=O)N2CC[C@@H](c3ccccc3)[C@@H](C)C2)cc1	-5.47837
CCc1cc(OCCC[N@@H+](C)Cc2ccccc2)ccc1Cl	-5.47837
O=C(Nc1ccccc1)c1ccc(CSCc2ccccc2)cc1	-5.47837
C[C@H](C(=O)N1CCSC1(C)C)N1Cc2ccccc2C1=O	-5.47836
CC(C)[C@@H](CC1CCCC1)C(=O)N(C)Cc1ccc(Br)o1	-5.47836
Cc1ccc(C)n1C1CC[NH+](Cc2cccc(C(F)F)c2)CC1	-5.47836
C[C@@H](Cc1c(Cl)cccc1Cl)[NH2+][C@H](C)c1cncs1	-5.47836
c1cc2c([nH]1)N1C[C@H]2CC[C@@H]2OCC[NH2+]C[C@@H]21	-5.47835
C[C@@H]1CN(c2cc3c(cc2N)c(=O)c(C(=O)[O-])cn3C2CC2)CCS1	-5.47835
Cc1noc2nc(C3CCN(C(=O)[C@@H]4CC(=O)N(C(C)C)C4)CC3)cc(C(F)(F)F)c12	-5.47835
Cc1ccc(Cl)cc1NC(=O)C1CC[NH+](Cc2ccc(Cl)c(Cl)c2)CC1	-5.47835
Cc1ccc(C[NH2+][C@@H]2CCCc3ccc(Cl)cc32)nc1C	-5.47835
COc1ccc(CCCCC(=O)N2C[C@@H](C)c3ccccc32)cc1	-5.47835
CCCC(=O)N1CCCC[C@H]1c1nc2c(c(=O)[nH]1)CN(C(C)=O)CC2	-5.47834
C[C@@]12CC[C@@H](C1)[C@@]1(C=O)OCc3nsc2c31	-5.47834
O=S1(=O)[N-][C@H]2C[N@@H+](Cc3ccncc3F)C[C@@H]2Oc2ncccc21	-5.47833
F[C@@H](c1ccnc(Cl)c1)N1CCC(c2nc3ccccc3s2)CC1	-5.47832
COc1ccc2cc(C(=O)/C=C\c3c(Cl)cccc3Cl)ccc2c1	-5.47832
CC1=C(c2ccco2)CN(C(=O)c2ccc(Cl)cc2C)CC1	-5.47832
Cc1ccc(C2=C3CCCCC=C3N[C@](O)(c3ccc(Cl)cc3)C2)cc1	-5.47831
Cc1[nH]c2cc([C@@H]3CCCN3C(=O)[C@H](C)n3ccnc3)nn2c(=O)c1C	-5.4783
CN(CC[NH+]1CCCCC1)C(=O)CCn1c(=O)oc2ccccc21	-5.4783
CS(=O)(=O)c1ccc(-n2nc(C(F)(F)F)nc2-c2ccccc2F)nc1	-5.4783
CCc1ccc([C@H]([NH2+]Cc2cc([N+](=O)[O-])cc3c2OCOC3)C(C)C)cc1	-5.4783
c1ccc(-c2cc(NC3CCCC3)n3ncc(-c4ccccc4)c3n2)cc1	-5.4783
CCCc1c(C)c2ccc(OCc3ccccc3Cl)cc2oc1=O	-5.4783
CCCCC[C@@H]1CCCN1C(=O)[C@H]1C[C@@H]1c1cc(F)ccc1F	-5.4783
COc1cccc(CC(=O)N2CC[C@](Cc3ccccc3-c3cccnc3)(C(N)=O)C2)c1	-5.47829
COc1cccc(C(=O)O[C@H](C)c2ccccc2Cl)c1Br	-5.47829
Fc1ccc(-c2nc3cc4c(cc3cc2C[NH2+]Cc2ccccc2F)OCO4)cc1	-5.47829
CC[C@@H]([NH2+]Cc1ncoc1-c1ccccc1)c1cccc(F)c1	-5.47829
CCOc1cccc([C@H](C)[NH2+][C@@H](C)c2ccc(Cl)cn2)c1	-5.47829
C[C@H](CC[NH+](C)C)c1cccc2ccccc12	-5.47828
COc1ccc(-c2cc(C)cc(C)c2)nc1	-5.47828
CC(C)(C)OC(=O)N1C[C@H]2C[C@@H]1CN2C(=O)c1cccc(C(F)(F)F)c1	-5.47828
Cc1ccc([C@@H]([NH2+]CC=Cc2ccccc2)c2ccccn2)cc1	-5.47828
COc1cc(C)c(NC(=O)c2cccc(Cl)c2Cl)cc1OC	-5.47827
CC(C)c1cccc(CNC(=O)Nc2cccc3[nH]ccc23)c1	-5.47827
COc1ccc(C[N@H+]2CCC[C@H]([C@@H](NC(=O)C(C)(C)C)c3ccccn3)C2)cc1	-5.47826
COc1ccc(N(C)c2nc(C)nc3ccccc23)c(F)c1	-5.47826
Cc1c(C=O)nn2nc(CC#N)c(Cl)cc12	-5.47826
Clc1nc2ccc3ccc4ccccc4c3c2c2c1sc1ccccc12	-5.47826
Cc1c([C@H](C)[NH2+]Cc2cccc(N(C)C)c2)oc2ccccc12	-5.47826
COc1cc(O[C@H]2O[C@@H](CO)[C@@H](O)[C@H](O)[C@H]2O)c2c(c1)C(=O)c1cc(CCc3ccc(N)[nH+]c3)cc(O)c1C2=O	-5.47825
Cc1ccccc1[C@H](c1ccccc1)[NH+]1CCCCC1	-5.47825
COc1ccc(/C=C2\CCc3c([nH]c4ccc(C)cc34)C2=O)cc1OC	-5.47825
CSc1ccc(C(=O)CCc2cccc(C)c2C)cc1	-5.47824
Cc1ccc(CCNC(=O)N[C@H](CC(F)(F)F)c2ccccc2)cc1	-5.47824
COc1ccc(C(=O)Oc2c(C)cccc2C)c(OC)c1OC	-5.47824
CN(C(=O)N[C@H](c1ccccc1)C(F)(F)F)c1cccc2ccccc12	-5.47823
Cc1cc(C)cc([C@@H](C)[NH2+][C@@H](C)c2ccc(-n3ccnc3)cc2)c1	-5.47823
Cc1ccncc1[C@H](C)[NH2+][C@H](CC1CCCC1)c1ccccc1	-5.47823
COc1ccc(CC(=O)N2CCc3nc([C@H]4CC[N@@H+](C)C4)ncc3C2)cc1	-5.47822
Fc1ccc(Cn2ccnn2)c(Cl)c1	-5.47822
CCc1cc2c(CSc3nc4c(c(C(F)(F)F)c3C#N)CCCC4)cc(=O)oc2cc1O	-5.47822
C[C@@]1(C(=O)N2CCC[C@H]2CNc2ccnc(-c3nnn[n-]3)n2)CCC(=O)NC1	-5.47822
O=C([O-])CN(C(=O)Cn1ccc(=O)c2ccccc21)C1CC1	-5.47822
Cc1ccn2c(NC3CCCCC3)c(C(C)C)[nH+]c2c1	-5.47821
CC(C)C[C@H](N[C@@H](C)c1cncs1)c1ccc(Cl)cc1	-5.47821
C[C@@H](Nc1cccc2ccccc12)c1ccc2c(c1)CCC(=O)N2	-5.4782
C[C@H](C(=O)NC1(CNc2ccnc(-c3nnn[n-]3)n2)CCCC1)n1cncn1	-5.4782
Cc1cc(Cl)c2ccc(Cl)cc2c1CC[C@@H]1C[C@@H](O)CC(=O)O1	-5.47819
C[C@H]([NH2+][C@@H](C)c1ccc(Cl)s1)c1ccc(C#N)cc1	-5.47819
Cc1nn(C)c(C)c1-c1cc(C(=O)N2CCS(=O)(=O)C[C@@H]2C(=O)[O-])n[nH]1	-5.47819
CO[C@H]1C[C@@H]2[C@H]3/C(=N/Nc4ccc([N+](=O)[O-])cc4[N+](=O)[O-])CC[C@]2(C)[C@H]3C1	-5.47818
CCCO[C@H]1CCCN(C(=O)c2ccno2)C1	-5.47818
NS(=O)(=O)[C@H]1CCN(C(=O)C(=O)N2CC[C@@H](Oc3cccc(F)c3)C2)C1	-5.47818
C=CCOc1cccc([C@@H]2Nc3ccc(Cl)cc3[C@H]3OCCC[C@H]32)c1	-5.47818
c1cnc2c(c1)[C@H]1C[C@@H](C2)Nc2cc[nH+]cc21	-5.47817
Cc1ccc(C[N@@H+]2CCc3c(nc(N4CCCCC4)[nH]c3=O)C2)s1	-5.47817
CC(C)c1ccccc1Sc1ccc(/C=C/C(=O)N2CCC(C(=O)[O-])CC2)c(Cl)c1Cl	-5.47817
Cc1cccc([C@@H]2C[C@H](O)[C@@H](O)[C@@H]2[NH2+]C2CCOCC2)c1	-5.47817
CC1=C(C)SC(=C2C(=O)c3ccccc3-c3ccccc3C2=O)S1	-5.47817
Cc1cnc([N-]S(=O)(=O)CCCS(=O)(=O)NC[C@@H]2CC[N@H+](C)C2)o1	-5.47817
CN1C(=O)C2C[C@@H](C[N@H+]2C2CC[NH+](C)CC2)Oc2ccccc21	-5.47816
CO[C@H]1CC[C@@]2(C)[C@@H](CC[C@H]3[C@@H]4CCC[C@@]4(C)CC[C@@H]32)C1	-5.47816
Clc1ccc(SCc2cccc(-c3nc4ccccc4s3)c2)cc1	-5.47816
COc1ccc(-c2nc3ccccc3n2CCOc2ccccc2C)cc1	-5.47816
CC(C)c1ccc(-n2cc(-c3ccc(CC[C@@]([NH3+])(CO)COP(=O)([O-])[O-])cc3)nn2)cc1	-5.47815
COC(=O)c1cccc(C(=O)Nc2c(Br)cnn2C)c1	-5.47815
O=C(OCC(=O)N1CCOCC1)c1ccc(C(F)(F)F)cc1Cl	-5.47815
c1ccc(-c2cnc(C[NH2+][C@H]3C[C@H](c4ccccc4)C3)s2)cc1	-5.47815
C[C@@H]1C[C@H](Nc2ccnc(-c3nnn[n-]3)n2)CN1C(=O)c1cnc2n1CCC2	-5.47815
Fc1c(Cl)cccc1CN[C@@H](CC(F)F)c1ccccc1	-5.47815
O=C(NCc1nnc(-c2cccs2)o1)c1cccc2ccccc12	-5.47814
COc1ncc(-c2cccc(C)c2)cn1	-5.47814
CC(C)(C#N)CC[N@@H+]1C[C@H](c2ccccc2)[C@@H]2CCCC[C@H]21	-5.47814
FC(F)c1ccc(C[NH2+]C2(c3nccs3)CCCC2)cc1	-5.47814
CCSc1ccccc1NC(=O)[C@H](CC)Oc1ccc2c(c1)CCCC2	-5.47814
CC1=C(C)[C@H]([NH3+])[C@H]2CCC=C(C#N)[C@H]1[C@@H]2C	-5.47812
CC[NH+](CC)c1ccc(/N=C/c2ccc3ccccc3c2)cc1	-5.47812
COc1ccc(CCNC(=O)C[C@H](C)c2ccc(C(C)C)cc2)c(OC)c1	-5.47812
Cc1nc2ccc(Cl)cn2c1-c1nnc(-c2ccccc2Cl)o1	-5.47812
C[C@]12CC[C@@H](C[C@@H]3CC(=C(N)O3)CC[C@@H]1[NH3+])C2	-5.47811
Cc1nc(C(F)(F)F)c(CSCCCC(C)(C)C#N)s1	-5.47811
Cn1ncnc1[N-]S(=O)(=O)CCCCS(=O)(=O)N1C[C@@H](F)[C@@H](F)C1	-5.47811
CC(C)[C@@H](CC1CCCCC1)C(=O)N[C@@H](C)c1ccc2[nH]c(=O)[nH]c2c1	-5.47811
CCc1ccc([C@H]2c3cccn3CCCN2Cc2c(F)cccc2F)cc1	-5.47811
O=C(Nc1ccccc1)Nc1ccc([C@H](O)[C@@H]2COCC(=O)N2Cc2ccc(F)cc2)cc1	-5.4781
Cc1c(Cl)cc(F)cc1C(=O)OCc1cccc(Br)c1F	-5.4781
CN(Cc1ccccc1Br)C(=O)c1ccc(C(F)(F)F)cc1Cl	-5.4781
OC1CC[NH+](Cc2ccnc(-c3cccnc3)n2)CC1	-5.47809
Cc1csc2c([C@@H]3CCCN(C(=O)CCn4ccnc4)C3)[nH+]c(C)n12	-5.47809
O=C(Nc1ccc(Br)cc1F)c1c(F)cc(Cl)cc1F	-5.47809
NS(=O)(=O)c1ccc2c(c1)CCN2C(=O)COC(=O)c1ccc2c(c1)CCC(=O)N2	-5.47809
Cc1ccc(N[C@@H]2CCC[C@H](c3ccnn3C)C2)c(Cl)c1	-5.47809
CSc1ccc([C@@H](C)[NH2+][C@H]2CCCc3ccc(O)cc32)cc1	-5.47809
c1ccc(-c2cn(-c3ncnc4sc(-c5ccccc5)cc34)cn2)cc1	-5.47809
C1=C[C@]23CCC/[NH+]=C\N[C@@H]2[C@H]1CC3	-5.47808
CCc1cnccc1[C@@H](C)[NH2+][C@@H](CC)c1ccc(Cl)s1	-5.47808
O=C(NCCc1cccc(Cl)c1)[C@@H]1C[C@@H]1c1cccc(C(F)(F)F)c1	-5.47808
C[C@H]1CC[C@@H]([N@H+](C)Cc2ncc(-c3cccc(Cl)c3)o2)C1	-5.47808
COc1ncc(Br)cc1C(=O)Nc1c(C)cc(F)cc1Br	-5.47807
Fc1ccc(OCCc2cc([C@@H]3CCC[N@@H+]3Cc3ccccc3)[nH]n2)cc1	-5.47807
CC(C)c1ccc(N[C@H]2CCC[N@@H+](C3CCSCC3)C2)cc1	-5.47807
CC(C)C[C@H](CNc1ccc(-c2nnn[n-]2)nn1)NC(=O)[C@H]1CN(C)C(=O)N1	-5.47806
C[C@H]([NH2+]CCC[C@@H](C)O)c1ccc(-c2ccc(Cl)cc2)s1	-5.47806
CCc1ccc(/N=c2\ssc3c2-c2ccc(C)cc2NC3(C)C)cc1	-5.47806
O=C(CCC1CCCC1)N1CCC[C@@H](c2nc(-c3ccncc3)cc(=O)[nH]2)C1	-5.47805
Cc1ccc(C(=O)/C=C/c2cccc3ccccc23)o1	-5.47805
CC(=O)N(Cl)c1ccc(/N=N/c2ccccc2)cc1Cl	-5.47804
CN1CCC[C@@H](NC(=O)C(=O)Nc2nn(C(C)(C)C)cc2-c2nnn[n-]2)C1=O	-5.47804
CCc1cccnc1-c1noc(-c2csc3ccccc23)n1	-5.47803
Cc1c([C@H](C)[NH2+]C[C@H](C)c2ccc(F)cc2)cnn1C(C)(C)C	-5.47803
O=C([C@H]1CC=CCC1)N1CCC[C@H](c2nc3c(c(=O)[nH]2)C[N@H+](Cc2cccs2)CC3)C1	-5.47802
Cc1c(C)c2ccc(OCc3cccc4ccccc34)c(C)c2oc1=O	-5.47802
CNC(=O)Nc1cccc(C)c1C[NH+]1CCC(Cc2cc(F)cc(F)c2)CC1	-5.47802
CSC[C@H](NC(=O)[C@H](Cc1ccccc1)OC(=O)N1CCC([NH3+])CC1)C(=O)N[C@@H](CC1CCCCC1)[C@@H](O)CCSc1nccs1	-5.47801
O=C(CSc1ccncc1)O[C@@H]1OC(=O)c2ccccc21	-5.47801
Cc1nc([C@@H]2CCOC2)sc1C(=O)N(c1ccccc1F)C1CCCC1	-5.47801
C[C@H](Cn1ccc2cc(Br)ccc2c1=O)c1ccccc1	-5.47801
Cc1cccnc1[C@H]([NH2+][C@H]1CCC[C@H](C(F)(F)F)C1)C(C)C	-5.47801
CC1(C(=O)NCc2ccc(-c3cccnc3)cc2)CCCCCC1	-5.478
Cc1ccccc1Nc1ccccc1-c1noc(CCCC#N)n1	-5.478
Cc1cccnc1[C@@H]1CCC[C@@H]([NH2+]C[C@@H]2CCc3ccccc32)C1	-5.478
N#CCCCC(=O)N[C@@H]1CCCCC[C@H]1c1ccc(Cl)cc1	-5.47799
c1cc2c(s1)[C@H]1CCCC[N@H+]1CC2	-5.47798
Cc1cccc(C(C)C)c1NC(=O)/C=C/c1ccc(Br)cc1	-5.47798
CC[C@@H](C)[C@H]([NH3+])C(=O)N1Cc2ccc(F)cc2C1	-5.47797
C[C@@H](OC(=O)c1cc2ccccc2[nH]1)c1ccccc1Cl	-5.47797
COc1ccc(CN(Cc2c[nH+]c(C)n2C)C[C@H]2CCCO2)cc1OC	-5.47796
CC(C)c1ccc(/C=C\C(=O)NCCC2=CCCCC2)cc1	-5.47796
COc1ccccc1[C@@H]1Nc2c(C)cc([N+](=O)[O-])cc2[C@@H]2C=CC[C@H]21	-5.47795
CC(C)c1ccc(NC(=O)N[C@H](C)c2ccc(Cl)cc2Cl)cc1	-5.47795
C[C@@H]1C[C@H]2[C@@H](O)C[C@]([NH3+])([C@H]2C)[C@H]1OC(C)(C)C	-5.47794
COc1ccsc1C[N@@H+](C)[C@H](C)c1nc2ccccc2s1	-5.47794
CCCNc1nc(N)nc2c1ncn2C[C@@H](CF)OCP(=O)([O-])[O-]	-5.47793
Cc1cccc(NC(=O)N2CCC[C@H]2/C=C\c2ccccc2)c1F	-5.47793
CCn1cc([C@H](NC(=O)c2ccc(=O)[nH]c2)c2ccc(F)cc2)c2cc[nH+]cc21	-5.47792
O=C1N[C@@]2(C[C@@H]3CC[C@H]2C[C@@H]3C(=O)NCCc2ccco2)Oc2ccccc21	-5.47792
NC(=O)C1(c2ccccc2)CC[NH+](CC[C@]2(c3ccc(Cl)c(Cl)c3)CCN(C(=O)c3ccccc3)C2)CC1	-5.47792
Cc1c2nsc1-c1c[nH]cc1/C=C\COC2	-5.47792
CN(C)c1cccc([C@@H]2CCCN2C(=O)[C@H]2CCC[C@@H](C(F)(F)F)C2)c1	-5.47792
O=C(Cc1cc(F)c(F)cc1Br)OCc1cnc(Br)s1	-5.47791
c1ccc(-c2csc(C[N@H+]3CCC[C@@H]3[C@@H]3CCCO3)c2)cc1	-5.47791
O=C(c1csc(Cl)c1)N1CCC([C@@H](F)c2ccccc2F)CC1	-5.47791
O=C([O-])c1c(O)cc(C23C[C@H]4C[C@@H](C2)C[C@@H](C3)C4)cc1-c1cccc2ccccc12	-5.47791
COc1cc(CCC(=O)N2CCC[C@H]2c2nc3cc(C)c(C)cc3[nH]2)on1	-5.4779
COc1cc(CC/C(C)=N/O)ccc1OCc1ccc(Cl)c(Cl)c1	-5.4779
Cc1ccc(-c2nc(N[C@H](C)c3ccccc3)c3ccccc3n2)cc1	-5.4779
O=C(/C=C/c1ccc(O)cc1)OC[C@H]1O[C@H](Oc2cc(O)cc3c2C=C(O[C@H]2O[C@H](CO)[C@H](O)[C@@H](O)[C@H]2O)[C@@H](c2ccc(O)cc2)O3)[C@H](O)[C@H](O)[C@H]1O	-5.47789
COc1ccc(C[NH2+]Cc2ccccc2OCc2ccccc2)cc1	-5.47789
Cc1ccc2c(c1)-c1nc(SCc3cccc([N+](=O)[O-])c3)ncc1CS2	-5.47789
CCc1ccc(NCc2ncc(C(F)(F)F)s2)cc1C	-5.47789
CCN(C(=O)[C@H]1C[C@@H](C(C)(C)C)C1)[C@H](C)c1ccc(C#N)cc1	-5.47789
COc1cccc2cc3[n+](cc12)CCc1cc2c(cc1-3)OCO2	-5.47788
C[C@H](CC(=O)N1CC[C@H](C)[C@@H]2CCCC[C@@H]21)c1cccc(F)c1	-5.47787
C[C@@H]1c2sc(C#N)cc2[C@@H]2C[C@H](C=O)[NH2+][C@]12C	-5.47786
CC[C@H](C)[C@H](NC(=O)[C@@H]1CCCc2ccccc21)c1nc2ccccc2[nH]1	-5.47786
CC(=O)N[C@@H](C)C(=O)N(C)/N=N/c1ccc(C#N)cc1	-5.47785
O=C([O-])c1cccc(-c2nnc3ccc(-c4ccoc4)cn23)c1	-5.47785
N#Cc1ccc(CNC(=O)c2ccc(F)c(Br)c2)cc1	-5.47785
Cc1ccccc1NCc1ccc(OCc2cccc3ccccc23)cc1	-5.47785
C[NH+](C)C[C@H]1CCCCN1C(=O)Cc1ccc(Cl)c(Cl)c1	-5.47784
C[C@H](Cn1cnc2c(N)ncnc21)OC[PH](=O)[O-]	-5.47784
Cc1cc2n(n1)[C@@H](C(F)F)C[C@@H]([C@H]1CCCN(C(=O)Cc3ccccc3F)C1)N2	-5.47784
CCCn1ccc2ccc(NC(=O)N3C[C@H](C)C[C@@H]3CC)cc21	-5.47784
Brc1ccc(C[N@@H+]2CCc3c([nH]c4ccccc34)C2)s1	-5.47784
C[N@H+]1C[C@H]2CN(C(=O)Cn3c(=O)oc4cc(S(N)(=O)=O)ccc43)C[C@H]2C1	-5.47784
CC(=O)c1cccc2c1-c1cccc3c1[C@@H](C2)[N@H+](C)CC3	-5.47783
Cc1ccc2[nH]c3c(c2c1)C[C@H]([NH2+][C@H](C)CCC(F)(F)F)CC3	-5.47783
CC(=O)NCC(C)(C)C(=O)NC[C@H]1CCN1C(=O)[C@@H]1OC[C@@H]2COCC[C@@H]21	-5.47782
CCC(CC)CC(=O)N1CCC(=Cc2cccc(OC)c2)CC1	-5.47782
Cc1ccc(CCOc2ccc(CCC[NH2+]CCC(=O)[O-])cc2)cc1	-5.47782
C[C@H](OC(=O)c1ccc(Br)c(F)c1)c1ccncc1	-5.4778
Cc1cc([C@H]2CCCN2C(=O)N[C@@H](C)c2cccc(C(F)(F)F)c2)on1	-5.4778
COC[C@H](NC(=O)N1CCN([C@@]2(C(=O)[O-])CCOC2)CC1)C1CCOCC1	-5.4778
CCCC[C@@H]1CN(c2cccc3c2CCCC3)CC[C@H]1[NH3+]	-5.47779
NC(=O)[C@@H]1CC[C@@H](CNC(=O)NCC2([NH+]3CCN(c4ccccc4)CC3)CCOCC2)O1	-5.47779
C[N@H+]1CCC[C@H](C[C@H]2Oc3ccccc3Sc3ccccc32)C1	-5.47779
Cn1cc(C[N@@H+]2CC[C@@H]3[C@@H](CCC(=O)N3CC[NH3+])C2)c2cc(F)ccc21	-5.47779
CCc1cccc(C)c1NC(=O)[C@H](CC)Oc1ccc2ccccc2c1	-5.47778
C[C@@H](C(=O)OCc1c(F)ccc(Cl)c1F)N1Cc2ccccc2C1=O	-5.47777
Cc1ccc(C(=O)OCc2cc(=O)oc3ccc4ccccc4c23)cc1	-5.47777
CCCN(CCC)C(=O)c1sc2ccccc2c1Cl	-5.47777
CCc1ccc([C@@H](C)[NH2+][C@H]2CCOc3c(F)cccc32)cc1	-5.47777
S=C(Nc1ccccc1)Nc1cccc(Cl)c1Cl	-5.47776
C[C@](CNc1ccnc(-c2nnn[n-]2)n1)(NC(=O)[C@H]1CCNC(=O)C1)C1CC1	-5.47776
CCCCn1cc(C[NH2+][C@@H]2CC[C@H](C)c3ccccc32)c(C)n1	-5.47776
C[C@@H]([NH2+]Cc1cccc(O)c1)c1ccc(-c2ccccc2)s1	-5.47776
Cc1cccnc1[C@@H]1CCC[C@@H]([NH2+]CCCNc2ccccc2)C1	-5.47775
C#CC[C@@]1(C)[C@H]2C[NH2+][C@H](C2)[C@@H](C)[C@]1(C)CC=O	-5.47774
O=C([O-])/C=C/c1ccc(O)c2c1[C@@H](C(=O)[O-])[C@H](c1ccc(O)c(O)c1)O2	-5.47774
CC[C@H](c1ccc(F)cc1F)[N@H+](C)Cc1sccc1C	-5.47773
COc1cc(-c2nc3ccccn3c2/N=C/c2cc([N+](=O)[O-])ccc2F)ccc1O	-5.47773
Cc1ccnn1-c1ccccc1N[C@@H]1CCC[C@@H](C(F)(F)F)C1	-5.47773
CCN(c1ccccc1Cl)S(=O)(=O)c1ccc2ccccc2c1	-5.47773
Cc1cc(C)c(NC(=O)N2CCC(F)(F)C[C@H]2C)c(Cl)c1	-5.47773
O=C(NCc1cccc(N2CCc3ccccc32)c1)C1CC1	-5.47772
Clc1ccc2c(Nc3ccc(N4CCOCC4)cc3)ccnc2c1	-5.47772
Clc1ccc2c(c1)[C@H]([NH2+][C@@H]1CCCOc3ccccc31)CC2	-5.47772
Cc1ccccc1NC(=O)c1sc2[nH+]c3c(C)cccc3cc2c1N	-5.47772
Cc1cccc2c1CC[C@@H]2[NH2+][C@H](C)c1cccc(-n2ccnc2)c1	-5.47772
O=C1C[C@H]2C(=O)C[C@@H]1[C@@H]1C(=O)N(c3ccc(F)cc3)C(=O)[C@H]12	-5.47772
O=C(NCc1ccc(F)cc1)C1=C([O-])C(=O)N(Cc2ccccc2)C1	-5.47771
CC1(C)CC(=O)c2sc(N3CCCCC3)nc2C1	-5.47771
Cc1c(O)c2c(c(C)c1CCCl)C(=O)C(C)(C)C2	-5.47771
CSc1cccc(F)c1C[NH2+][C@H]1CCc2ccc(C)cc21	-5.47771
CSc1ccccc1NCc1ccccc1C(C)(C)C#N	-5.4777
CCc1noc(C)c1C[NH2+][C@@H](C)c1ccc(F)c2ccccc12	-5.4777
CC[C@@H]([NH2+][C@H](C)c1ccc(OC)c(OC)c1)c1ccccc1F	-5.4777
C[C@H]1C[C@H](C[C@@H]2CCCCN2O)[C@H]2CCC[NH2+][C@H]2C1	-5.47769
Cc1cccc([C@H](C)[NH2+]Cc2nc(C(F)(F)F)cs2)c1C	-5.47769
CN1CCCc2cc(CCNC(=O)C34C[C@H]5C[C@@H](C3)C[C@@H](C4)C5)ccc21	-5.47769
CC(C)C[C@@H]1Cc2[nH]c(-c3ccncc3)cc2C(=O)N1	-5.47768
O=C1OC(c2ccccc2)(c2ccccc2)[C@H]2CN(CCCc3ccc(F)cc3)CCN12	-5.47768
O=C(OCc1c(F)cccc1Cl)c1ccc(Br)cc1OC(F)(F)F	-5.47768
Cc1cnc([C@@H](C)Nc2cc(Cl)cc(C(F)(F)F)c2)cn1	-5.47768
Cc1c(-c2cc(C(=O)N[C@@H](C)CN3CCOCC3)c3ccccc3n2)cnn1C	-5.47767
C[C@]12CCCC[C@@H]1CC[C@@H]1[C@@H]2CC[C@]2(C)[C@H]1CC[C@]2(Br)[N+](=O)[O-]	-5.47767
Cc1nn(C)cc1C(=O)N1CCC(c2cc3cccnc3c(=O)[nH]2)CC1	-5.47766
Cc1cc(Br)ccc1NC(=O)c1cccc2ncccc12	-5.47766
CCOc1ccc(OCC)c(Nc2cnn([C@@]34C[C@@H]5C[C@@H](C[C@@](C(=O)[O-])(C5)C3)C4)c(=O)c2Cl)c1	-5.47766
Cc1noc(C)c1C[NH2+][C@@H](C)c1cc(F)c(Cl)cc1Cl	-5.47765
C[C@@H]([NH2+][C@H](C)c1ccco1)c1cccc(OCc2ccccn2)c1	-5.47765
O=C(Nc1ccc2oc(-c3ccccc3Cl)nc2c1)C(F)(F)F	-5.47764
C1=C2CCOc3[nH]cc4c3C2=C(CCC1)C4	-5.47763
CC[C@@H]([NH2+][C@H](C)c1ccoc1)c1ccc(Cl)s1	-5.47763
O=[N+]([O-])c1ccc2c(c1)[C@@H]1C=CC[C@H]1[C@@H](c1cccc(F)c1)N2	-5.47763
CC1=C2C#CCCCC[C@@H]1[NH2+][C@@H]2[C@H]([O-])C#N	-5.47762
COc1ccc(NC(=O)N2C[C@H]3Oc4cc(-c5ccc(F)cc5F)ccc4C(=O)N(C)[C@H]3C2)cc1	-5.47762
Cc1ccc2c(c1)C[C@@H](C(=O)Nc1ccc(-c3cn[nH]c3)cc1)CO2	-5.47762
Cc1cc2cc(C(F)(F)F)nc-2n(CC(=O)NC2CC2)c1	-5.47762
CC[C@H](NC(=S)Nc1ccc(OC)c2ncccc12)c1ccc(C)cc1	-5.47762
Cc1ccsc1[C@H]1C[C@@H]1C(=O)N1CCC2(CCCCC2)CC1	-5.47762
Cc1ccc(Cn2nc(C)c(NC(=O)Nc3cccc(Cl)c3)c2C)cc1	-5.47762
c1cc([C@@H]2C[C@@H]3[NH2+][C@H]2CCN2CCC[C@H]32)c[nH]1	-5.47761
O=Cc1oc(Br)c2[nH+]ccc-2c1-c1ncc[nH]1	-5.47761
O=C([O-])CN1C(=O)[C@@H]([NH2+][C@@H](CCCCNC(=O)OCc2ccccc2)C(=O)[O-])CCc2ccccc21	-5.47761
Cc1occc1C(=O)N[C@H]1C[C@H](c2ccc(Cl)c(Cl)c2)C1	-5.47761
CC(C)c1ncc(C[NH2+][C@H]2C[C@H](c3cc(F)cc(F)c3)C2)s1	-5.47761
CC(C)CC[C@H]([NH2+]Cc1ccc(CO)o1)c1ccc(Cl)cc1	-5.47761
O=C1N[C@]2(COC3(CC[NH+](Cc4cccc5cccnc45)CC3)C2)Nc2ccc(Cl)cc21	-5.4776
C[C@]12Cc3scc(N)c3[C@H]1CNc1occ[n+]12	-5.4776
CC(=O)c1cc(-c2ccc(O)c(F)c2)nc2ccc(O)cc12	-5.4776
CC(=O)c1ccc(-c2cc(F)cc(CC(=O)[O-])c2)cc1	-5.4776
COc1cc2c(cc1F)CC[C@@H]2[NH2+][C@H]1CCCc2sccc21	-5.4776
Cc1cc2ncc3c(n2n1)C[C@@H]1CC[C@H]3N1C(=O)CCn1nnnc1C	-5.47759
Cc1cc2sc1/[NH+]=C(\N)[C@@H](O)C/C=C\CO2	-5.47759
CC(C)[C@H](NC(=O)OCc1ccccc1)C(=O)N[C@@H](Cc1ccccc1)C(=O)N(C)CCN(C)C(=O)[C@H](Cc1ccccc1)NC(=O)[C@H](NC(=O)OCc1ccccc1)C(C)C	-5.47759
C[C@H](CC(=O)NCc1csc(-c2ccccc2)n1)c1cccc(F)c1	-5.47759
CCCCc1c2c(c(C)c3c1C(=O)OC3)Oc1ccccc1O2	-5.47758
Cc1ncc(=O)n2c1sc1c(N)cccc12	-5.47758
Cc1oc2nc(=O)c(C)cc(=O)[n+]-2c(N)c1Br	-5.47758
Cc1ccc(F)c(C(=O)OCc2ccc(I)cc2)c1Cl	-5.47758
COc1cc(Br)ccc1NC(=O)c1cccc(B(O)O)c1	-5.47758
Cc1cc(C)c2c(c1)N[C@@H](C(=O)[O-])[C@@H](C)C2=O	-5.47757
CNC(=O)[C@@]1(Cc2ccc(-c3cccnc3)cc2)CCCN(C(=O)COc2ccccc2)C1	-5.47757
Cc1ccccc1C[NH+]1CCN(C(=O)Cc2cc(Br)ccc2F)CC1	-5.47757
C[C@@H]1CC([NH2+][C@H](C)c2cccc(-c3ccccc3)c2)C[C@@H](C)O1	-5.47757
CC[C@@]1(c2ccccc2)Nc2ccccc2/C1=N/c1ccccc1	-5.47756
C#C[C@@H]1C[C@@H](C#N)[C@H](Nc2nnnnc2Br)C1	-5.47755
CC(=O)N(C)CC(=O)N[C@@H]1CCC[C@@H]1CNC(=O)c1cc(-c2nnn[n-]2)c[nH]1	-5.47755
CCCCN(C(=O)c1cnc(-c2ccc3c(c2)OCO3)s1)[C@H](C)CC	-5.47755
CC[C@H](NC(=O)CSCc1ccccc1Cl)c1ccc(C)cc1	-5.47755
O=C(c1ccc(F)cc1)N1C[C@H]2C[C@@H](C1)c1ccc(-c3cccc(C(F)(F)F)c3)c(=O)n1C2	-5.47754
Cc1cccc(C(=O)Nc2ccc3nc(C(F)F)sc3c2)c1Cl	-5.47754
C=CCNC(=O)C1(Cc2cccc(-c3cccnc3)c2)CC[NH+](Cc2cccc(C)c2)CC1	-5.47754
[H]/N=C1/OCC(C)(C)O[C@]12C[C@@H]1C[NH2+][C@@H](C1)[C@H]2C	-5.47753
Cc1nc2ccc([N+](=O)[O-])cc2[nH]1	-5.47753
CC(C)[NH+]1CCC(C(=O)OCc2cccc3c2OCO3)CC1	-5.47753
Fc1ccc(Cn2cccc2CN(Cc2ccccc2F)C2CCCCC2)cc1	-5.47753
O=C(c1ccc(-c2ccccc2)cc1)[C@H](O)c1ccc(-c2ccccc2)cc1	-5.47753
C(=C\[C@H]1CCCCC[N@H+]1CCc1cccnc1)\c1cccs1	-5.47753
Cc1cc(C(F)(F)F)nn1CC(=O)N1CCc2nc(-c3ccccc3F)sc2C1	-5.47752
FC(F)(F)c1ccc(C[N@@H+]2CC[C@H](c3nc4ccccc4[nH]3)C2)cc1	-5.47752
CC(=O)N[C@H]1[C@@H](O[P@@](=O)([O-])O[P@@](=O)([O-])OC[C@H]2O[C@@H](n3ccc(=O)[nH]c3=O)[C@H](O)[C@@H]2O)O[C@H](CO)[C@@H](O)[C@@H]1O	-5.47751
CO[C@H]1C=C2[C@H](O)C[C@@H]3[C@H]4CC[C@H]([C@H](C)CCCC(C)C)[C@@]4(C)CC[C@@H]3[C@]2(C)CC1	-5.47751
CC[C@H](Cc1ccc(C(F)(F)F)cc1)C(=O)Nc1c(F)cccc1F	-5.47751
O=C1NCc2c1c1c(c3[nH]c4ccccc4c23)-c2ccccc2C1	-5.4775
C[C@H](NC(=O)C(C)(C)C(C)(F)F)c1cccc(C(F)(F)F)c1	-5.4775
S=c1sc2c(s1)S[C@H]1c3cccc4cccc(c34)[C@H]1S2	-5.4775
CCCn1ncc(C(=O)N2CCC[C@H](n3nnc4cc(C(F)(F)F)ccc43)C2)c1C	-5.47749
Fc1cccc(Nc2nc(-c3ccccc3F)nc3ccccc23)c1	-5.47749
C[C@H]([NH2+][C@@H](c1ccccc1)[C@H]1CCCO1)c1cc(F)cc(F)c1	-5.47749
Cc1coc2c(C)c3oc(=O)c(CC(=O)NCC(=O)NCC(=O)N[C@@H](Cc4ccc(Cl)cc4)C(=O)[O-])c(C)c3cc12	-5.47748
COc1ccc(CCN2C(=O)COc3ccc(/C=C4\SC(=S)NC4=O)cc32)cc1	-5.47748
Cc1onc(-c2ccccc2)c1C(=O)Nc1cccc(C(F)(F)F)c1	-5.47748
NC(=O)[C@H]1CC[C@H](C[NH2+]C2CCC3(CCCCC3)CC2)CC1	-5.47748
C=CCc1cc(CCC(=O)[O-])ccc1C#C[C@@]1(O)C[N@H+]2CC[C@@H]1CC2	-5.47747
FC1CC2(CCN(C(F)(F)c3ccc(-c4cc(Cl)ncn4)cc3)CC2)C1	-5.47747
O=C(CCNC(=O)c1ccc2nnc([S-])n2c1)N[C@@H]1CCS(=O)(=O)C1	-5.47747
CC(=O)O[C@H]1C=C(Br)C(=O)[C@@H]2O[C@H]12	-5.47746
C[C@@H]1CCCC[C@H]1CC(=O)N1CCCCC[C@H]1c1ccncc1	-5.47746
C(=C/c1nc2ccccc2s1)\c1cnc(-c2ccncc2)s1	-5.47746
C1=C\[C@@H]2C/C(=C/CC/C=C/1)c1n[nH]nc1C2	-5.47745
C[C@H]1c2c(ccc(F)c2C[NH3+])CO[C@]1(C)CO	-5.47745
C[S@](=O)Cc1ccc(Cl)c(NCc2ccc(Cl)s2)c1	-5.47745
C[C@@H]1CCCCC[C@H](O)[C@H](O)/C=C\C(=O)O1	-5.47744
CC(C)[C@@H]([NH2+][C@@H](C)c1cccc(C#N)c1)c1ccc(Cl)cc1	-5.47744
O=C(NCc1ccc(Cl)s1)Nc1ccc(F)c(Cl)c1	-5.47744
CC(C)[C@@H]([NH2+][C@H](C)c1ccc(Cl)cn1)c1ccc(F)cc1	-5.47744
O=C(N/N=C/c1ccc(-c2ccccc2Cl)o1)c1ccc(Cl)cc1Cl	-5.47743
O=C(NCC/C=C\c1ccccc1)c1ccccc1C[NH2+]CCc1ccc(O)cc1	-5.47743
O=C(Cn1c2c(c3ccccc31)C(=O)CN1CCCC[C@H]21)NC1CCCC1	-5.47743
Cc1cc(Cl)ccc1C(=O)Nc1cc(F)c(I)c(F)c1	-5.47742
COc1ccc2ccccc2c1C[NH2+]Cc1ccc(C)cc1C	-5.47742
CN(CC(=O)N1CCNC(=O)C1)Cc1ccc(F)cc1F	-5.47742
C1=[NH+][C@H]2C[C@@H](C[NH2+]CCCc3ccc2cc3)N1	-5.47741
CCOc1cc(C[NH2+][C@@H]2CCCc3c2cnn3-c2cccc(C)c2C)ccc1OC	-5.47741
CCN([C@@H]1CCOC1)S(=O)(=O)CCCS(=O)(=O)[N-]c1ccn(C)n1	-5.47741
CC(C)(C)c1ccc(-c2nnc3sc(/C=C/c4ccccc4)nn23)cc1	-5.47741
CN1CC[NH+](CCN(CC(=O)[O-])CN2C(=O)C[C@]3(CCSC3)C2=O)CC1	-5.47741
CC(C)=CCC/C(C)=C/CO[C@H]1O[C@H](CO)[C@H](OC(=O)/C=C/c2ccc(O)cc2)[C@@H](O[C@H]2O[C@H](C)[C@H](O)[C@@H](O)[C@H]2O)[C@H]1O	-5.4774
CN1CC[C@H](CC(=O)N2CCC[C@@H](Nc3cc[nH+]cc3-c3nnn[n-]3)C2)C1=O	-5.4774
C[C@H](c1ccc(Cl)cc1Cl)[N@@H+](C)CCc1cscn1	-5.4774
C[C@@H](NC(=O)COc1cccc2ccccc12)c1ccc2c(c1)CCC2	-5.4774
C[C@@H]([NH3+])c1ccc(NC(=O)[C@H]2CC[C@@H](c3ccccc3)CC2)cc1	-5.4774
O=C([O-])C[C@H](NC(=O)[C@@H]1CCC[C@@H](C(F)(F)F)C1)c1ccccc1	-5.4774
O=C(c1cncnc1)N1CC[C@H](c2nc3ccccc3o2)C1	-5.47739
CCN1C[C@]23C=C[C@H](O2)[C@H](C(=O)N2CCC4(CC2)NC(=O)c2cccnc2N4C)[C@@H]3C1=O	-5.47738
COc1ccc([C@]2(C)CC(C)(C)c3cc(OC)ccc32)cc1	-5.47738
Nc1cc(Cl)c(NC(=O)c2cc(Cl)ccc2Cl)cc1Cl	-5.47738
O=C(Nc1ccccc1C(=O)Nc1ccc(Cl)cc1)NC1CCCCC1	-5.47738
C[NH+](C)Cc1ccccc1Sc1ccc(Cl)cc1N	-5.47737
O=C(COc1ccc(F)cc1)N1CCc2nc(-c3cccc(F)c3)sc2C1	-5.47737
Clc1cc2c(cc1C[N@H+]1CCC[C@H]1c1nnc(-c3nccc4ccccc34)o1)OCO2	-5.47737
CC(C)c1ccc(C[NH2+][C@H](c2ccccc2)C(C)(C)CO)cc1	-5.47737
C1=C\[C@@H]2C[C@@H](/C=C/C/1)c1ncccc1O2	-5.47736
C[S@](=O)c1ccc(C(=O)Nc2ccccc2Oc2cccc(F)c2)cc1	-5.47736
Cc1coc(-c2cc(NC(=O)c3ccc(C)c(F)c3)ccc2C)n1	-5.47736
CC[NH+](CC)CCNc1ccc(CNS(=O)(=O)c2ccc(F)cc2)c2sc3ccccc3c(=O)c12	-5.47735
Cc1ccc(-c2cc(N)c(=O)n(CC(=O)N3CCN(c4ccccc4F)CC3)n2)s1	-5.47734
CC(C)[C@@H]1CC(=O)Oc2c1c1nc3ccccc3nc1c1ccccc21	-5.47734
CCCCCCNC(=O)[C@@H]1CCCN(C(=O)[C@H]2CC(=O)N([C@H]3CCS(=O)(=O)C3)C2)C1	-5.47734
O=C1OC(c2cccc3ccccc23)=N/C1=C\Nc1cccc(Cl)c1	-5.47733
CSCc1ccc(C[NH2+][C@@H]2c3cc(F)ccc3C[C@H]2C)cc1	-5.47733
C[C@@H]1C2C/C=C/C=C/[C@H]1C1=C2CC(=O)/C1=N/O	-5.47732
COc1ccc(CCC(=O)Nc2c(C)cccc2C(C)C)cc1C	-5.47732
C1=C[C@@H]2C[C@H]3c4ncsc4C[C@H]3[N@H+]2CC1	-5.47731
C[N@H+](C/C=C/CO)Cc1cccc2ccccc12	-5.47731
C=C[C@H](CC(=O)Nc1ccc(Cl)cc1F)c1ccccc1	-5.47731
CC[C@H](CSc1ccccc1)[NH2+][C@@H](C)C1CCSCC1	-5.47731
O=C(c1cccc(C(F)F)c1)N1CC[C@H]1c1ccc(Cl)cc1	-5.47731
C[C@@]12CC[C@@](O)(CN[C@H]1C#N)[C@@H]1CCC[C@]12C	-5.4773
CCO[C@H](Cc1ccc(OCCC[N@@H+]2CC=C(c3ccc(C(F)(F)F)cc3)CC2)cc1)C(=O)[O-]	-5.47729
C[C@H]1CCCC[C@@H]1NC(=O)CN1C(=O)COc2ccc(C(=O)c3cccs3)cc21	-5.47729
Clc1ccc(Cn2ccnc2)cc1	-5.47728
CC(C)c1ccc(/C=C/C(=O)[O-])cc1	-5.47728
O=C(NCc1ccc(-c2nc(C3CC3)ncc2-c2ccccn2)cc1)c1cccnc1	-5.47728
COC(=O)c1ccc(-c2ccc(F)nc2F)c(C)c1	-5.47728
Cc1nc(C)c([C@@H](C)[N@@H+](C)Cc2csc(C(C)C)n2)s1	-5.47728
Cc1nc2c(C(=O)Nc3ccccc3OC(C)(C)C)cccc2o1	-5.47728
C[C@H]1CN(C(=O)C2(C[NH+](C)C)CC2)C[C@H]1CNc1ccnc(-c2nnn[n-]2)n1	-5.47728
Clc1ncccc1-c1nc(-c2ccccc2)cs1	-5.47727
Cc1cccc(C)c1NC(=O)N1CCC(Cc2cc(F)cc(F)c2)CC1	-5.47727
O=C(CCc1ccc(Cl)cc1Cl)N1CCC(CC(F)(F)F)CC1	-5.47727
CCCC(=O)NCCCc1cccc2c1OC=CO2	-5.47726
O[C@H]1[C@H]([NH2+]Cc2ccc(Cl)c(Cl)c2)[C@@H]2CO[C@@H](O2)[C@H]1n1cc(Cl)cn1	-5.47726
NC(=[NH2+])c1ccc(NC(=O)c2ccc3c(c2)C[C@@H](CC(=O)[O-])CC3)cc1	-5.47726
Cn1ccc(Cn2c(CN3CCCC3=O)nnc2N2CC[C@@](C)(C(N)=O)C2)n1	-5.47725
C[C@@H](c1cccc(Cl)c1)N(C)C(=O)Nc1ccc([C@H]2CCOC2)cc1	-5.47724
CC[C@H](Oc1ccc2ccccc2c1)C(=O)Nc1cccc2ccccc12	-5.47724
Cc1cc(=O)n2nc([C@@H]3CCCN3C(=O)[C@H](C)c3nn(C)c(=O)c4ccccc34)cc2[nH]1	-5.47723
Cn1ncc2c(C3=Cc4ccccc4OC3)c3oc4cc(O)ccc4c3nc21	-5.47723
C[C@@H](C(=O)Nc1cc(F)cc(Br)c1)N1Cc2ccccc2C1=O	-5.47723
CC[C@H](CC(=O)N(C)c1c(F)cccc1F)c1ccccc1	-5.47723
C[C@H]([NH2+][C@@H]1CCC[C@@H](C2CC2)C1)c1nc(C(F)(F)F)cs1	-5.47723
CCn1c(CN2CCC(C(N)=O)(N3CCOCC3)CC2)nc2ccccc21	-5.47722
Fc1cc(Br)ccc1CSc1ccc(Cl)cc1	-5.47722
C[C@H](Cc1cccc(C(F)(F)F)c1)C(=O)N[C@@H](C)Cc1ccsc1	-5.47722
Cc1cc2cc(C[NH2+]Cc3ccc(C(F)F)cc3)oc2cc1C	-5.47722
COc1cccc(S[C@@H](C)C(=O)c2ccc(Cl)cc2)c1	-5.47722
Cc1ccc(/C=C/c2ccc(/C=C/c3ccc4ccccc4n3)cc2)cc1	-5.47722
O=C(O[C@H]1CC[N@@H+]2C[C@@H]3C[C@@H](CN4C(=O)C[C@H](O)C[C@@H]34)[C@H]2C1)c1ccc[nH]1	-5.47721
CCCc1oc2ccccc2c1S(=O)(=O)c1ccc(OCCC[N@H+](C)CCc2ccc(OC)c(OC)c2)cc1	-5.47721
C[C@H]1C[NH2+]CCc2cccc(Cl)c21	-5.47721
O=C(Cc1c(-c2ccccc2)nc2c(Cl)cc(Cl)cn12)NC1CCCCC1	-5.4772
Cc1cc(CC(=O)OC2C[NH+](Cc3ccccc3)C2)ccc1Br	-5.4772
CC[C@@H]([NH2+][C@@H]1CCc2ccc(F)cc21)c1ccccc1F	-5.4772
Cn1nccc1[C@@H]1CCC[C@@H](Nc2cccc(C(F)(F)F)c2)C1	-5.4772
Cc1c(F)cccc1NC(=O)c1csc(-c2ccccc2)n1	-5.4772
C[C@@H]([NH2+][C@@H]1CCO[C@H](C2CC2)C1)c1cc(Cl)sc1Cl	-5.4772
Nc1cc(C(F)(F)F)nc(SCc2ccc3ccccc3c2)n1	-5.47719
Clc1ccc(Nc2nc3ccccc3c3[nH]c(C4CC[NH2+]CC4)nc23)cc1Cl	-5.47719
C[C@@H](c1ccc(C(=O)N2CC[C@@H](c3ccc(F)cc3)C2)cc1)C(F)(F)F	-5.47719
O=C(Nc1ccc(N2CCCC2)c(Cl)c1)c1ccc2ccccc2c1	-5.47719
[NH3+]CCCC[C@@H]1NC(=O)[C@@H]2C[C@H]([NH2+]Cc3ccc4ncccc4c3)CN2C1=O	-5.47719
N#Cc1cccc(Br)c1NC(=O)c1ccc(B(O)O)s1	-5.47718
C[C@@H]1CC[C@H]([NH2+][C@H]2CCO[C@@H](c3ccccc3)C2)c2ccccc21	-5.47718
COc1cc2c(cc1OC)CC(C)(C)[N@H+](Cc1ccccc1Cl)C2	-5.47718
Cc1ccc(NC(=O)c2cccc(Cl)c2Cl)c2cccnc12	-5.47718
CN(Cc1ccccc1)C(=O)C[C@H]1O[C@@H](CNC(=O)Nc2cccc(F)c2)[C@H](O)[C@@H]1O	-5.47717
Cc1ccc(=O)n(C[C@]2(O)C[C@H]3CC[C@@H](C2)[N@H+]3Cc2ccc3ccccc3n2)n1	-5.47717
C#C[C@@]1(C)[C@H]2C[N@H+](C)C[C@](C)(C[C@H]2C=O)[C@@H]1C	-5.47717
Cc1cc(C(=O)OCc2ccc(F)cc2Cl)c(F)cc1Br	-5.47717
Cc1ccccc1[C@H]1C[C@H](C)N(C(=O)c2cnn(-c3ccccc3)c2C)C1	-5.47717
Cc1cccc(CSc2nnc(COc3ccc(Cl)cc3)o2)c1	-5.47717
Cc1sc2ncnc(SCc3ccc(Cl)cn3)c2c1C	-5.47717
C=C1CC[C@H](OC(=O)[C@@H](C)CC)C(C)(C)[C@@H]1COc1ccc2ccc(=O)oc2c1	-5.47716
COc1cc(C(=O)Nc2c(F)cccc2C#N)ccc1F	-5.47716
C[N@H+]1CCCC[C@H]1c1ccc(SC2CCCCC2)nc1	-5.47716
CC(C)(C)O[C@H]1CC[C@@]2(C)C(=CC[C@H]3[C@@H]4CC[C@H](O)[C@@]4(C)CC[C@@H]32)C1	-5.47716
Cc1ccsc1[C@@H]1C[C@@H]1C(=O)N[C@H](C)c1cccc(Cl)c1	-5.47716
COc1cccc2c1cc(C(=O)N1CCC[C@@H](c3cc4ncccc4[nH]3)C1)n2C	-5.47715
COc1ccc(-c2cc([C@@H]3C[N@H+]4CC[C@@H]3C[C@@H]4CNC(=S)Nc3ccccc3)n(C)n2)cc1	-5.47714
CC1=C(C)[C@]23CC[C@H](C)[C@H]2CC(=O)[C@]3(C)C1=O	-5.47714
O=C(c1ccccc1-c1ccccc1)N1CC[C@H]([N@H+]2CCc3ccccc3C2)C1	-5.47714
O=C(/C=C\c1ccc(O)cc1)O[C@@H]1[C@@H](Oc2c(-c3ccc(O)cc3)oc3cc(O)cc([O-])c3c2=O)O[C@H](CO)[C@H](OC(=O)/C=C/c2ccc(O)cc2)[C@H]1O	-5.47713
C#CC[C@]12CC[C@](C[NH3+])(CC1)c1c[nH]c(C)c12	-5.47711
COC(=O)c1nc(NC(=O)c2ccc(F)c(F)c2F)ccc1Br	-5.47711
CC(C)c1cccc([C@H](C)[NH2+]Cc2ccc(Cl)cn2)c1	-5.47711
Cc1ccc(C)c2c1N[C@H](c1cccc(F)c1)[C@@H]1CC=C[C@H]21	-5.47711
C[C@H]1CC(=O)C2=C(C1)c1c(ccc3ccccc13)N[C@@H]2c1ccc(F)cc1	-5.47711
CC[C@@H](NC(=O)CSCc1ccccc1)c1ccc2c(c1)CCCC2	-5.47711
[NH3+][C@@]12CCC[C@@H]1Cc1ccccc12	-5.4771
C[C@H](CC(C)(C)c1c[nH]c2ccccc12)[NH2+]C[C@@H]1CCCS1	-5.4771
COc1ccc([C@@H](C)[NH2+]Cc2ccc(F)cc2)c2ccccc12	-5.4771
N#Cc1c(F)cccc1SCc1nc2ccccc2s1	-5.4771
CCc1ccc(NC(=S)N[C@H](C)c2ccc(C(C)(C)C)cc2)cc1	-5.4771
CC(=O)O[C@@H]1CC[C@H]2[C@@H]3CC[C@H]4CC=C(C)C[C@]4(C)[C@H]3CC[C@]12C	-5.4771
COc1ccc2cc([C@@H](C)[NH2+][C@@H](C)c3nccs3)ccc2c1	-5.4771
O=C(Nc1ccc(F)cc1)C1(c2ccc(C(F)(F)F)cc2)CC1	-5.47709
CC(=O)Nc1cccc(C(=O)OC(c2ccccc2)c2ccccc2)c1	-5.47709
O=C(Nc1ccccc1F)c1cc(B(O)O)ccc1F	-5.47708
CC(C)Oc1nc(-c2ccccc2Cl)nc2ccccc12	-5.47708
O=C(Nc1ccc(Cl)cc1[C@H](O)c1ccccc1)c1cccs1	-5.47708
CO[C@H]1c2c(C)coc2CC2=CCC[C@H](C)[C@@]21C	-5.47707
O=C(Nc1ccccc1Cl)C1CC[NH+](Cc2cccc(Cl)c2)CC1	-5.47707
COc1ccc(C2=NN3[C@H](C2)c2cc(Cl)ccc2OC3(C)C)cc1	-5.47707
CCCCOC1CC[NH+](CCCc2ccccc2Cl)CC1	-5.47707
O=C(CC1CC1)N[C@H](CCCc1ccccc1)c1ccccc1	-5.47706
O=C(C[C@@H]1CCCc2ccccc21)N1CCC[C@@]2(CC=CCC2)C1	-5.47706
CC[C@H](C)[C@H](C)C(=O)N[C@H](C)c1ccc(-c2cccnc2)cc1	-5.47706
CN(C)c1ccc(Sc2cccc(/C=C/C(=[OH+])[N-]O)c2)cc1	-5.47705
C[C@@]1(C#N)OC[C@@H]2Cc3[nH]c(N)cc3C[C@]21C	-5.47705
C[C@@](CNc1ccnc(-c2nnn[n-]2)n1)(NC(=O)C1CC[NH+]([O-])CC1)C1CC1	-5.47705
CN(Cc1csc(Br)c1)C(=O)c1ccc(Cl)cc1F	-5.47705
CC(C)Oc1ccc(C[NH2+][C@H]2CCC[C@@H](C(F)(F)F)C2)cc1	-5.47705
Fc1cccc(-c2cc(-c3ccc(Cl)cc3)nc(-c3ccncc3)n2)c1	-5.47705
FC1(F)CCC[C@@H](C[NH2+][C@H]2CC[C@@H](OC3CCCC3)CC2)C1	-5.47705
NC(=O)CN1C(=O)CS[C@@H]1c1ccccc1	-5.47704
Cc1cnc([C@H](C)SCc2ccc(C3CCC3)cc2)o1	-5.47704
Cc1c([C@@H](C)[NH2+]Cc2cccc(N(C)C)c2)oc2ccccc12	-5.47704
C[C@@H]1[C@@H]2C=CC(C)(C)[C@H]1[C@@H](C)[C@@H]2[C@H]([NH3+])CO	-5.47703
CCc1ccc(NC(=O)C2CC[NH+](Cc3ccc(Cl)cc3)CC2)cc1	-5.47703
C[C@H]1N(C(=O)c2ccccc2)CCO[C@@]1(Cn1cncn1)c1ccccc1	-5.47702
CC(C)[C@@H]1OC(CC(=O)Cc2cc(F)c(F)c(F)c2)=NC1=O	-5.47702
CC(C)Oc1ccc(CCCNC(=O)CCc2ccc(Cl)cc2)cc1	-5.47702
C1=C[C@@H]2[NH2+][C@H]1C[C@@H]1Cc3scnc3O[C@H]12	-5.47701
Cc1nn(CCC(=O)N2CCc3nc([C@H]4CC[N@@H+](C)C4)ncc3C2)c(C)c1C	-5.47701
CN1C(=O)C=C(c2ccccc2)C1=O	-5.47701
CCOC(=O)c1cccc(-c2ccc(OC)nc2OC)c1	-5.47701
CCCC[C@@H]1CN(c2ccc(Oc3ccccc3)cc2)CC[C@H]1[NH3+]	-5.477
Cc1cc2nc(C)c(CCC(=O)N3CCC(CCn4cc[nH+]c4C)CC3)c(C)n2n1	-5.477
N#CCC1(COC(=O)[C@H]2CC(=O)c3ccccc32)CC1	-5.47699
Cc1ccc([C@H](C)[NH2+][C@@H](C)c2cccc(F)c2F)cc1[N+](=O)[O-]	-5.47699
Cc1ccc(C)c2c1CCC[C@H]2[NH2+][C@@H](C)Cc1c(C)noc1C	-5.47699
O=C(COc1ccc(-c2ccccc2)cc1)Nc1ccc(F)cc1F	-5.47699
Cc1ccc([C@H](C)c2noc([C@@H]3C[C@H]3c3cccc(O)c3)n2)cc1	-5.47699
C[C@H]1CCCCN1C(=S)Nc1ccc(Cl)c(Cl)c1	-5.47699
CC[C@@H](C)n1ncc(NC(=O)Nc2cc(Cl)ccc2F)c1C	-5.47699
O=C(CCn1cnnn1)NC1CC[NH+](CC2(c3ccccc3F)CCCC2)CC1	-5.47698
Cc1nc(N2CCC[C@H]2c2cccc3ccccc23)ccc1C#N	-5.47698
CCCn1c(=O)c2[nH]c(CCCCCN3C(=O)C=CC3=O)nc2n(CCC)c1=O	-5.47697
C[C@@H]1CCCCN1C(=O)c1ccc(C(C)(C)C(F)(F)F)cc1	-5.47697
CCCn1nccc1C1CC[NH+]([C@@H](C)c2cccc(C)c2)CC1	-5.47697
CCc1cccc(N2C(=O)CNC(=O)[C@@H]2C(C)C)c1	-5.47697
CC1=CC(C)(C)Nc2ccc(-c3ccc(Br)s3)cc21	-5.47695
O=C([O-])C[C@H]1CCn2c1c(Sc1ccc(Cl)cc1)c1c(C3CC3)cc(F)cc12	-5.47695
Cc1c(Nc2c(C#N)cnc3sc(-c4cccc(C(=O)N5CCCC5)c4)cc23)ccc2[nH]ccc12	-5.47695
C=C1[C@H]2CCC3=CCC[C@H](C)[C@@]3(C)[C@H]12	-5.47695
O=C(CSc1nc2ccccc2s1)Nc1cccc(Cl)c1	-5.47695
CC1CCN(C(=O)Nc2ccccc2Oc2ccccc2)CC1	-5.47695
CCn1cc([C@H](NC(=O)C2CCC2)c2ccc(F)cc2)c2cc[nH+]cc21	-5.47694
CC(=O)n1c(C)c(-c2ccccc2)c2cc(Cl)ccc21	-5.47694
CC[C@@H]1c2ccc(C)n2CCN1C(=O)Nc1cc(Cl)ccc1C	-5.47694
Cc1ccc(NC(=O)CS[C@@H](C)c2ccc(F)cc2)cc1F	-5.47694
COc1ccc([C@H](CC(=O)NCC(=O)Nc2ccc(C(N)=O)cc2)c2c(O)cc3c(c2O)C(=O)O[C@@H](C)CCCC(=O)CCC/C=C/3)cc1	-5.47693
COCC1CCN(C(=O)c2cc(F)cc(OC)c2)CC1	-5.47693
Cc1ccc(C(=O)Nc2ncc(-c3ccccc3)s2)cc1F	-5.47693
Cc1cccc(N(C)C(=O)C[C@@H](C)c2c[nH]c3ccccc23)c1C	-5.47693
COc1ccc(NC(=O)c2cccc3ccsc23)cc1Cl	-5.47693
[O-]C(=CC=Nc1ccc(Cl)c(C(F)(F)F)c1)c1ccc(Cl)cc1	-5.47693
CC(C)c1ccc([C@@H](N[C@@H](C)c2ccncc2F)c2cccs2)cc1	-5.47693
CC(C)c1nc(C[N@@H+]2CCC[C@H](c3ccccc3)C2)cs1	-5.47693
CC(C)c1ccc([C@@H]2C=C3Nc4ccccc4NC=C3C(=O)C2)cc1	-5.47693
C[C@@H](C(=O)NCc1ccco1)c1ccc2c(c1)[nH]c1ccc(Cl)cc12	-5.47692
CC(C)[C@@H]([NH2+][C@H]1CCOC2(CCC2)C1)c1cc2ccccc2o1	-5.47692
O=C(N[C@@H]1C[N@H+](Cc2ccc(CO)cc2)C[C@H]1O)c1cc(-c2nnn[n-]2)c[nH]1	-5.47692
CC(C)C[C@@H]([NH3+])C(=O)N1CCC([C@H]2C[C@@H](C(=O)Nc3ccc(F)cc3)C[N@@H+]2C)CC1	-5.47691
Cc1cn2cc(C[NH+]3CCCCC3)cc2c(C#Cc2ccccc2)n1	-5.47691
Cc1cc(C=O)c(O)c(CO)c1	-5.47691
CCCOc1cccc(-c2ccc3c(c2)C(=O)CC3)c1	-5.47691
CCCC[C@H](C)C(=O)N1CCc2cc(-c3ccccc3)oc2C1	-5.47691
Cc1ccc(C)c([C@H](NC(=O)CCc2cc(=O)[n-]o2)c2ccncc2)c1	-5.47689
C/C=C/C=C/[C@H]1O[C@](O)([C@@H](C)C(=O)NC/C=C/C=C(\C)[C@H](O)[C@@H](C)[C@@H]2C[C@H](O)[C@@H](/C=C/C=C/C=C/C(=O)[O-])O2)[C@H](O)[C@H](O)C1(C)C	-5.47689
CCn1nc(C)c(C[NH2+][C@H](C)c2ccccc2C(C)(C)C)c1C	-5.47689
C[C@H]1[C@H]2CC=C[C@@H](C)[C@@H]1[C@@H]1C(N)=[N+](C)C[C@H]21	-5.47688
C[C@@H](C(=O)Nc1ccccc1C#N)c1cccc(Cl)c1	-5.47688
COc1ccc2oc(-c3ccccc3)c(C(=O)N3CCC(C)CC3)c2c1	-5.47687
Cc1ccc(NC(=S)N2CCc3c([nH]c4ccccc34)C2)c(Cl)c1	-5.47686
O=C(CCCN1CCOCC1)N[C@@H](Cc1c[nH]c2ccccc12)C(=O)CCc1cc(C(F)(F)F)cc(C(F)(F)F)c1	-5.47686
Cc1ccc(Nc2nc(-c3ccc(NC(=O)CCC(=O)[O-])cc3)cs2)cc1	-5.47686
O=[N+]([O-])c1ccc2nc(NC(c3ccccc3)c3ccccc3)sc2c1	-5.47686
O=C(c1ccccc1)c1cccc(/N=C/c2c(O)ccc3ccccc23)c1	-5.47686
Cc1c(Cl)cccc1NC(=O)[C@H]1C[C@H]1c1cc(F)ccc1F	-5.47686
COc1ccccc1[C@]1(O)CCC[C@H]2C[N@@H+](Cc3cnc(N(C)C)nc3)C[C@@H]21	-5.47684
C[C@@H]1C(=O)C[C@@H]2C(C)(C)CCC[C@@]2(C)[C@@]12CC[C@]1(C=COC1)O2	-5.47684
Cn1ccnc1[C@]1(O)[C@@H]2CCC[C@H]1C[N@@H+](Cc1cccc(OCc3ccccn3)c1)C2	-5.47684
COc1cc(C)c(NC(=O)c2cc(F)c(F)c(F)c2)cn1	-5.47684
CC(=O)NCCOCC[N@H+]1CCC[C@@H](NC(=O)c2cc(-c3nnn[n-]3)c[nH]2)C1	-5.47683
CSc1cccc(NC(=O)Cc2c(C)cccc2Cl)c1	-5.47683
C[C@@H]1[C@@](C)(C=O)[C@@H](O)CO[C@H]2OCCC[C@]21C	-5.47682
O=C(Nc1ccccc1-c1ccccc1)c1ccc(F)cc1F	-5.47682
CC(C)n1ccc(CC(=O)NC[C@H](O)CNc2nccnc2-c2nnn[n-]2)n1	-5.47682
CC(C)[C@@H](CC(F)(F)F)N[C@@H](C)c1ccc2ccccc2[nH+]1	-5.47682
CCc1nc([C@@H](C)[NH2+]C[C@H](C)c2cccc(Cl)c2)cs1	-5.47682
[H]/N=C/O[C@H](C=O)Cc1cc2nnoc(Br)c-2c1	-5.47681
COc1ccc(CC(=O)N[C@@H]2[C@H](O)[C@@H](O)C[C@H]2c2ccc(N3CCOCC3)nc2)cc1	-5.47681
C[C@H](c1cccnc1)[N@@H+]1CCC[C@@]2(CCCc3ccccc32)C1	-5.47681
C[C@H]1[C@@H]2CC[C@](C)(C#N)[C@H]1C[NH2+]C[C@@H]2CC#N	-5.4768
O=c1c2ccccc2oc2cc(Cn3ccnc3)ccc12	-5.4768
CC(C)c1ccc(CN(C)C(=O)[C@H](C)c2cccc(F)c2)cc1	-5.4768
C=C(C)C[C@@H](C)C(=O)N(C)c1nc2ccc(Cl)cc2s1	-5.4768
CC1=C(OC=O)C(=O)N2CCC[C@H]12	-5.47679
COc1cc2c(cc1OC)[C@@H](NC(=O)CCc1ccc3c(c1)CCO3)CC2	-5.47678
Clc1cccc([C@@H]([NH2+]C[C@@H]2CCSC2)c2ccccc2)c1	-5.47678
NC(=O)COc1ccc2c(c1)O/C(=C/c1c(Cl)cccc1Cl)C2=O	-5.47677
COC(=O)c1nc(NC(=O)c2c(F)ccc(F)c2Cl)ccc1Br	-5.47677
CCS(=O)(=O)N1CCN(C(=O)[C@@H]2CCC(=O)O2)CC1	-5.47677
CCc1cccc(NC(=O)N2CC[C@H](c3ccccc3)[C@H]2C)c1	-5.47677
O=C(Cc1ccsc1)N[C@@H](c1ccc(Cl)cc1)C1CCC1	-5.47677
N#CCc1cc(Cl)ccc1C(F)(F)F	-5.47676
C=C(C)[C@H]([NH2+]Cc1ccc([C@H]2C[C@@H]2C)o1)c1ccc(F)c(F)c1	-5.47676
Cc1cccc2nc(CSc3nc(-c4ccccc4)co3)cn12	-5.47676
c1ccc(-c2nnc(CNc3cccc4c3CCCC4)s2)cc1	-5.47676
C#CC[C@H]1[C@H]2[C@@H](C)[C@H](C=CC[C@H]2C)[N@H+]1C	-5.47675
CC(=O)ONc1nc2c3cccnc3ccc2n1C	-5.47675
O=C(Cc1cccnc1)N[C@H]1CCN(c2cncc(-c3nnn[n-]3)n2)C[C@@H]1O	-5.47675
CC(F)(F)c1cccc(NC(=O)N2CCc3ccc(Cl)cc3C2)c1	-5.47675
COc1cccc([C@@H](C)[NH2+]Cc2ccc(C(F)(F)F)s2)c1	-5.47675
Cc1ccc(CN2CC(=O)Nc3ccccc32)cc1	-5.47675
C=C1C[C@]2(CC[C@H](CC[C@]3(O)CCC[C@@H](O)C3)C2)[C@H]2O[C@]2(C)CC[C@@H]2[C@H]1C[C@]2(C)[C@@H]1CC[C@@H]([C@@H]2CSSCc3ccccc3CC[C@H]3c4c(ccc5cocc45)CCC[C@H]3NC(N)=[NH+]2)C1	-5.47673
Fc1cccc2oc(Oc3cccc(Oc4ccccn4)c3)nc12	-5.47673
C[C@H]([NH2+][C@H]1CCCc2ccc(F)cc21)c1c(F)cccc1F	-5.47673
CCCc1c(OCCCN(C)c2ccc(CC(=O)[O-])cc2Cl)ccc2c(C(F)(F)F)noc12	-5.47672
Cc1ccc(C[C@H](C)[NH2+][C@H](C)c2ccc(C)c([N+](=O)[O-])c2)s1	-5.47672
COC[C@@]12CCC[C@@H]1CN(C(F)(F)c1ccc3ccnc(Cl)c3c1)C2	-5.47671
O=C(Nc1ccc(Cl)cc1F)c1[nH]c2ccc(Cl)cc2c1Cl	-5.47671
C[C@](O)(CC(=O)N1CCO[C@@H](CNc2cc[nH+]cc2-c2nnn[n-]2)C1)C1CC1	-5.47671
Cc1ccc(F)c(C[S@@](=O)Cc2cccc(C(F)F)c2)c1	-5.47671
O[C@@H]1CC2(CC[NH+](C[C@H](O)c3c[nH]c4ccc(F)cc34)CC2)Oc2ccc(Cl)cc21	-5.4767
Cc1ccc(F)c(C(=O)OCCn2c(Cl)nc3ccccc32)c1Cl	-5.4767
Cc1ccc(Nc2nc(-c3ccccn3)cs2)cc1C	-5.4767
C=CCn1c(COc2ccccc2F)nnc1S[C@@H](C)c1ccccc1	-5.4767
C[C@@H](c1ccco1)N(C)C(=O)c1ccccc1NCc1cccs1	-5.4767
CSc1ccc(C(=S)N2CCC(Cc3ccccc3)CC2)cc1	-5.4767
CC(C)CO[C@@H]1CCN(C(=O)C(=O)N2CCC[C@@H](C(=O)N3CC[NH2+]CC3)C2)C1	-5.4767
CC1(C)[C@H](C(F)(F)F)CC[N@@H+]1C[C@@H]1CCC2(CCCCC2)O1	-5.4767
Cc1cccc2c1N[C@H](c1ccccc1C(=O)[O-])[C@H]1CC=C[C@@H]21	-5.47669
CC(=O)[C@@H]1C[C@H](c2ccccc2)CC[C@@H]1c1ccccc1	-5.47669
O=C(NCc1ccccc1)c1ccc2noc(-c3ccc(F)cc3)c2c1	-5.47669
CC[C@H]([NH2+][C@H]1CCc2ccc(OC)cc21)c1ccc(Cl)s1	-5.47669
Cc1onc(-c2ccccc2)c1CNC(=O)Nc1csc2ccccc12	-5.47669
Cc1c(C=O)cn2c([O-])c(CO)c(I)cc12	-5.47668
COc1cc(C)c(CNc2cc(C)cc(C)c2)cc1C	-5.47668
Cc1cc(C)cc(CCC(=O)c2ccc(Cl)cc2F)c1	-5.47668
Clc1cccc2c1CC[C@H]2Nc1ccc(-c2cncnc2)cc1	-5.47668
COc1ccccc1N1CC[NH+](Cc2ccc3oc(=O)cc(Cl)c3c2)CC1	-5.47667
O=c1[n-]c(Br)cc2c(Cc3non[nH+]3)ccn12	-5.47667
Cc1ccc(C[NH2+][C@@H](C)c2ccc(Cl)c(Cl)c2)nc1C	-5.47667
CC1=CC[C@@H]2c3ncoc3[C@](C)([C@H]1[NH3+])[C@H]2C	-5.47666
CC(C)=CC[C@@]12C=C(CO)C[C@@H]1OC2=O	-5.47666
O=C1C[C@H](c2cccc(O)c2)Oc2c1ccc1ccccc21	-5.47666
COc1cc(C[NH2+]Cc2ccccn2)ccc1OCc1c(F)cccc1Cl	-5.47666
Cc1ccccc1C(C)(C)[NH2+]Cc1nnc(-c2cc3c(s2)CCCC3)o1	-5.47666
Cc1ccc(N[C@@H](c2ccc(F)cc2)c2nnc(-c3ccccc3)o2)c(C)c1	-5.47666
Fc1ccc([C@H]2Nc3ccc(Cl)cc3[C@@H](c3ccccc3)O2)cc1	-5.47666
C[C@H](C(=O)Nc1ccccc1Cl)c1ccc(-c2ccccc2)c(F)c1	-5.47666
C[C@@H](C(=O)OCCC[NH+]1CCCCC1)N1C(=O)c2ccccc2C1=O	-5.47665
COc1ccc2ccc(C(=O)Nc3cc(C)ccc3F)cc2c1	-5.47665
Fc1ccc(C2=NN3[C@@H](C2)c2ccccc2O[C@H]3c2cccs2)cc1	-5.47665
CCn1c(C(=O)N2CCC[C@@]3(CC=CCC3)C2)cc2ccccc21	-5.47665
CCC[C@H]1CN(C(=O)[C@@H]2CCCN(S([NH-])(=O)=O)C2)CC[N@H+]1CCOC	-5.47665
Cc1ccc(Cl)cc1C(=O)N(C)c1nc2ccccc2s1	-5.47665
NC(=S)c1cc(-c2cn(CC(CF)CF)c3cc(CO)ccc23)ccc1F	-5.47664
Cc1ccc([C@H](C)C(=O)N2CCC[C@@H](c3nc(-c4ccncc4)cc(=O)[nH]3)C2)cc1	-5.47662
Nc1c(-c2ccncc2)sc2nc(-c3cccnc3)cc(C(F)(F)F)c12	-5.47662
Cc1cc(OCc2ccccc2)c(C)c(C)c1OCc1ccccc1	-5.47662
COc1ccc(C[NH+](C)C)cc1N[C@@H]1CC[C@@H](c2ccccc2)C1	-5.47662
Cc1nc2c(s1)[C@H]([NH2+][C@@H]1CCC[C@H](C(F)(F)F)C1)CCC2	-5.47662
COc1cc2c(c(OC)c1OC)-c1ccc(NCCCCCC(=O)N3CC[NH+](C/C=C/c4ccccc4)CC3)c(=O)cc1[C@@H](NC(C)=O)CC2	-5.47661
N#Cc1cccc(F)c1NC(=O)C1Cc2ccccc2C1	-5.47661
N#Cc1ccccc1C[C@@H](NC(=O)OCC1c2ccccc2-c2ccccc21)C(=O)OCCCc1ccc(Br)cc1	-5.47661
Oc1c(C2=CC3(CCCCC3)NN2c2ccccc2)sc2ccccc12	-5.47661
COc1c(C)cc(NC(=O)C2(c3ccc(Cl)cc3)CCCCC2)cc1C	-5.47661
Fc1ccc(C[NH+]2CCC(c3nnc(-c4cccs4)o3)CC2)cc1	-5.4766
Cc1ccc(Oc2ccc(Cl)c(Cl)c2)c(CO)c1	-5.4766
O=C(Nc1ccccc1N1CCCCC1)N[C@@H]1CSc2ccccc21	-5.4766
CCc1cc2c(Sc3nc4ccccc4s3)ncnc2s1	-5.4766
CO[C@@H]1CCC[C@H](CC(=O)Nc2cc(Cl)cc(Cl)c2)C1	-5.47659
CC[C@@H]([NH2+]CCc1c[nH]c2cc(F)ccc12)c1cccs1	-5.47658
CC[C@H](NC(=O)C1CC[NH+](Cc2ccc(Cl)cc2F)CC1)c1ccccc1C	-5.47657
Cc1cc(F)ccc1C[NH2+][C@H](C)c1cc2ccccc2o1	-5.47657
CC(C)c1ncc(C[NH2+]C[C@H]2C[C@@H](c3ccccc3)C2)s1	-5.47657
C=C1CC[C@@H](O)[C@]2(C)CC[C@H]3[C@H](OC(=O)[C@@H]3C[N@@H+]3CCC[C@H]3C(=O)[O-])[C@H]12	-5.47656
Cc1noc(C)c1C(=O)N1CCCCC[C@H]1c1cnn(C)c1	-5.47656
O=C(N[C@@H](c1ccccn1)[C@H]1CCC[N@H+](Cc2cccc(F)c2F)C1)C1CCCC1	-5.47656
Cc1ccccc1C(=O)Nc1nc(-c2ccc(F)cc2)c(C)s1	-5.47656
CC(C)C(C)(C)NC(=O)Nc1cc(C(F)(F)F)ccc1Cl	-5.47656
COc1ccc(Oc2nnc(-c3ccc(OC)cc3)c3ccccc23)cc1	-5.47655
O=C(Nc1ccc2scnc2c1)C(c1ccccc1)c1ccccc1	-5.47654
Cc1cccc([C@H]2OO[C@H](c3ccc(CO)cc3)OO2)c1	-5.47653
O=C(c1ccc(C[NH+]2CC=CC2)cc1)c1cccc(Cl)c1Cl	-5.47653
O=C(/C=C\c1ccc(Cl)cc1)c1cc(Cl)ccc1O	-5.47653
C=C(C)c1cc2cc(C(C)=O)c([O-])c(O)c2o1	-5.47652
Cc1nonc1NC(=O)C[N@@H+]1CCC[C@H](c2nc3ccccc3n2C)C1	-5.47652
O=C(OCc1ccc(F)cc1Cl)c1ccc(Cl)c(F)c1F	-5.47652
C[C@H](CCc1ccccc1)NC(=O)CCc1c(Cl)cccc1Cl	-5.47652
Cc1ccc(Cl)cc1Nc1nc(-c2ccc(O)c(O)c2)cs1	-5.47651
CC1=Cc2c(C)sc(=O)c3ccc(n23)N=C1C	-5.4765
CC[C@@H](NCc1cc(F)cnc1Cl)c1ccc(Cl)s1	-5.4765
C[NH2+]CC1CC[NH+](CC(=O)N(C)Cc2ccccc2)CC1	-5.4765
C/C=C(\C)C(=O)O[C@H]1Cc2c(c([C@@H](Cc3cccc(O)c3)c3ccnc(N)c3)c3oc(CO)cc(=O)c3c2O)O[C@]1(C)CCc1ccc(N)[nH+]c1	-5.47649
CC(=O)N1CCC[C@@H](c2[nH]c3ncccc3c2C[N@@H+](C)C[C@H](C)c2ccccc2)C1	-5.47649
C[C@]12CC[C@@H](O)CC1=CC[C@H]1[C@H]2CC[C@]2(C)C(=O)/C(=C/c3ccc(Cl)cc3)C[C@H]12	-5.47649
Cc1cc[nH+]c([C@H](C)Nc2cc(C(F)(F)F)ccc2N(C)C)c1	-5.47649
CC(C)(C)n1ncc(OCc2ccc3ccccc3c2)c(Cl)c1=O	-5.47648
Cc1cc2c(C)c(N)c(OCCO)c-2c(C)s1	-5.47648
C[C@H](Oc1ccc(F)cc1)C(=O)N1CCC(c2n[nH]c3nccnc23)CC1	-5.47648
CSc1ccccc1[C@H](C)NC(=O)c1cc(Cl)ccc1F	-5.47648
COC(=O)[C@@H](c1ccc(-c2ccc(F)cc2)cc1)[C@H](N)C(=O)N1CC[C@H](F)C1	-5.47647
COc1cc(CCC(=O)[C@@H](Cc2cccc(O)c2)[C@H](O)CCc2ccc(O)c3c2CCCO3)cc(O)c1O	-5.47647
O=C1CC[C@@H](C(=O)N2CCc3nc(-c4cccnc4)nc(Nc4ccc(F)cc4)c3C2)N1	-5.47647
COC(=O)[C@H]1CN(C(=O)CCN2CCN(c3ccccn3)CC2)C[C@H]1C(=O)[O-]	-5.47647
O=C(Nc1ccc2c3c(cccc13)CC2)c1cc(Cl)sc1Cl	-5.47647
CC(C)C1=C[C@@]23CC[C@H]4[C@](C)(CCC[C@@]4(C)C(=O)[O-])[C@@H]2C[C@@H]1C[C@@H]3C#N	-5.47646
COc1ccc(C)cc1[C@H](C)[NH2+]Cc1cccc(C(F)F)c1	-5.47646
C#Cc1onc2c1[C@@H]1C=C(C)CCN2[C@@H]1C	-5.47645
CC[C@H](c1ccncc1)[N@@H+](C)C/C(C)=C\c1ccccc1	-5.47644
Cc1ccc(N[C@@H](C)c2ccc([S@@](C)=O)cc2)cc1Cl	-5.47644
C[C@@H](c1ccc(Cl)cc1)[N@@H+](C)Cc1nc2ccccc2o1	-5.47644
CC(C)(C)Nc1cc(-c2ccncc2F)nc2cnccc12	-5.47642
[H]/N=C1/O[C@H](C)[C@@H]2[C@H]3C[C@@H]([NH3+])[C@H]([C@H]3C)[C@@]1(C)[C@H]2C	-5.47641
C1=CC2=CCC[C@]23C(=[NH+]C1)Nc1cnsc13	-5.47641
CCc1ccc([C@@H]2CC[N@H+](Cc3csc(C4CC4)n3)C2)cc1	-5.47641
CSc1ccc(Cl)c(C(=O)Nc2ccc3[nH]ccc3c2)c1	-5.47641
Cc1cccc(C[N@H+]2[C@H]3CC[C@@H]2c2cnc(N4CCOCC4)nc2C3)n1	-5.4764
CC1=C/C[C@H]2OC(C)(C)C=C(/C=C/1)[C@H]2C	-5.4764
O=C(Cn1c(=O)cnc2ccccc21)N1CCN(C(=O)[C@H]2COc3ccccc3O2)CC1	-5.4764
Cc1cccc2c1[C@H](C)C[C@@H]2[NH2+]Cc1ccccc1-n1ccnc1	-5.4764
N#Cc1cc2cccnc2nc1N1CC[NH2+]CC1	-5.47639
Fc1ccc(-n2c(SC/C=C/Cl)nnc2-c2ccccc2)c(F)c1	-5.47639
Cc1ccc2cccc(NC(=O)COc3ccc4ccccc4c3)c2n1	-5.47638
CC(C)(C)c1ccc(CNC2(c3ccccc3F)CC2)cc1	-5.47638
O=C(Nc1cccc(F)c1F)[C@@H]1C[C@@H]1c1cccc2ccccc12	-5.47638
C[C@@H]([NH2+][C@H](C)c1ccncc1F)c1ccc(-c2ccncc2)cc1	-5.47638
Cc1[nH+]ccn1Cc1ccc(C(=O)Nc2ccccc2-c2ccccc2)cc1	-5.47638
O=C(NCc1noc2c1CCCC2)[C@@H]1CCC[C@@H]2CCCC[C@@H]21	-5.47637
COc1ccc2ccc(C(=O)Nc3cc(C)ccc3C)cc2c1	-5.47636
O=C(O[C@@H](C(=O)[O-])[C@](O)(Cc1ccc(O)c(O)c1)C(=O)[O-])c1ccc(O)cc1	-5.47635
O[C@]1(Cc2ccc(Cl)cc2Cl)c2ccccc2C2=[NH+]CCN21	-5.47634
COc1ccc(-c2cc(=O)c3ccc(F)cc3o2)cc1OC	-5.47634
CC(=O)c1cncc(-c2c(F)ccc(F)c2F)c1	-5.47634
Ic1ccc2c(c1)[C@@H]1c3cccc4cccc(c34)[C@H]21	-5.47634
O=c1[nH]c2ccccc2cc1-c1nc(-c2ccccc2)c(-c2ccccc2)[nH]1	-5.47634
CC(C)[C@H]1NC(=O)[C@H]2CCCN2C1=O	-5.47633
CCCCSCC(=O)N[C@@H](C)c1ccc(Cl)c(Cl)c1	-5.47633
Cc1cc(C)cc(C(=O)N2CO[C@](CC[NH+]3CCC(C(N)=O)(c4ccccc4)CC3)(c3ccc(Cl)c(Cl)c3)C2)c1	-5.47632
Cc1onc(-c2ccccc2Cl)c1C(=O)Nc1cc([N+](=O)[O-])ccc1Cl	-5.47632
C[C@H](c1cccc(Cl)c1F)[N@H+](C)C[C@H](C)c1nccs1	-5.47632
[H]/N=C1\O[C@@H]2CC[N@@H+](C)[C@@]2(C)[C@@H](C)c2cccn21	-5.47631
C[C@H]1[C@H]([NH3+])CN[C@H](C)[C@@]23CCCC[N@@H+]2CC[C@@H]13	-5.47631
O=C(COc1ccccc1)N[C@@H]1C(=O)N2[C@@H]1SC[C@H]1CC(=O)O[C@]12C(=O)[O-]	-5.47631
O=C(c1ccc([N+](=O)[O-])cc1)c1cc2c(ccc3ccccc32)oc1=O	-5.4763
CCc1nc(C)c(C[NH+]2CCC(c3cccc(Cl)c3)CC2)o1	-5.4763
CC(=O)NCCC(=O)N[C@@H](Cc1c[nH+]cn1C)C(=O)O[C@@]12O[C@]3(C)CC[C@@H](OC(=O)[C@H]1[C@@H]1[C@H]4[C@H]5[C@@H](O)[C@H](C)[C@H](O)[C@@H]5C=C(C)[C@@H]4C[C@H]13)[C@H]2C	-5.47629
Cc1cc(SCCc2scnc2C)c2ccccc2n1	-5.47629
COc1ccsc1C[NH2+][C@H](C)c1ccc(Cl)cc1Cl	-5.47629
O=C(/C=C/c1ccc(O)c(O)c1)O[C@H]1[C@H](O)C[C@@](O)(C(=O)[O-])C[C@@H]1OC(=O)/C=C/c1ccc(O)c(O)c1	-5.47628
CCCNC(=O)c1cccc(COc2ccc(Cl)cc2Cl)c1	-5.47628
O=C(Nc1ccnc(Oc2ccccc2)c1)c1ncoc1-c1ccccc1	-5.47628
O=C([C@H]1CCCC[NH2+]1)N1CCN(c2ccccc2)CC1	-5.47628
CC[C@H](O)/C=C/C=C/C[C@H](O)/C=C/C=C/C/C=C/C=C/CCC(=O)[O-]	-5.47628
CC(C)c1ccc([C@@H]2Nc3c(Cl)cccc3[C@H]3C=CC[C@H]32)cc1	-5.47627
O=C(NCc1ccc(F)cc1)c1ccc2nc(C3CC[NH2+]CC3)sc2c1	-5.47627
Cc1cc2c(C)ccc(-c3c(C)[nH]c4cccc(CO)c34)c2[nH]1	-5.47626
CC[C@H]([NH2+][C@@H]1CCO[C@@H](CC(C)C)C1)c1cc(F)ccc1F	-5.47626
Cc1ccc(NC(=O)C[C@@H]2C[C@H](C)c3c(C)cccc32)c(C)c1O	-5.47626
C=C(CO[C@@H]1O[C@H](CO)[C@H](O)[C@H](O)[C@H]1O)[C@@H]1Cc2cc(C(C)=O)ccc2O1	-5.47625
CC(C)(C#N)CCCSc1ccc(F)c(Cl)c1	-5.47625
O=C(COc1cccc(Cl)c1)NC1CC[NH+](Cc2ccn(-c3ccc(C(F)(F)F)cc3)c2)CC1	-5.47624
Cc1ccc(NC(=O)CSCC(=O)NC[C@H]2OCCc3ccccc32)cc1C	-5.47624
Cc1cccc(C[NH2+][C@@H](C)c2cccs2)c1Br	-5.47624
CC(C)c1csc(NC(=O)[C@@H]2CC(=O)N(CCc3c[nH]c4ccccc34)C2)n1	-5.47623
COCCC1(C[NH2+][C@H](C)c2cc3ccccc3s2)CCC1	-5.47623
COc1cccc(CNc2cccc(-c3csc(C)n3)c2)c1	-5.47623
C=CC[C@H](C(=O)N1CC[C@H](c2ccccc2F)C1)c1ccccc1	-5.47622
C[C@H](SCc1nccn1-c1ccccc1)c1cccc(C#N)c1	-5.47622
OC1=C(C=[NH+]c2cc(C(F)(F)F)cc(C(F)(F)F)c2)CCCC1	-5.47622
CC(C)CNc1ccc(C(C)C)cc1C(F)(F)F	-5.47621
O=C(NO)c1ccc(Cn2c(=O)n(CCc3ccccc3)c(=O)c3ccc(C4CC4)cc32)cc1	-5.4762
O=C(c1ccc(C(F)(F)F)cc1)N1C[C@@H]2CCCN2c2ncccc21	-5.4762
Cc1cc(Cl)ccc1C(=O)OCCOc1ccc(Br)cc1	-5.4762
C[C@H]([NH2+]CCCc1cccs1)c1nc(C(F)(F)F)cs1	-5.4762
Cc1nc(C(C)C)oc1C[N@H+](C)[C@H](c1ccccc1)C(C)C	-5.4762
Cc1ccc(-c2ncc(C[NH2+][C@H]3C[C@H](c4ccccc4)C3)s2)o1	-5.47619
C[C@@H](NC(=O)Nc1ccsc1)c1ccc(C(F)(F)F)cc1	-5.47619
O=C(/C=C/c1ccccc1F)OCc1csc(-c2ccccc2)n1	-5.47618
COc1ccc(CC(=O)N2CC[C@@H](c3ncc4c(n3)CC[N@@H+](C)C4)C2)cc1	-5.47617
C1=NC[C@@]2(c3cc[nH]c3)CC[C@H](C2)O1	-5.47617
CCSc1nc2sc3c(c2c(=O)n1-c1ccccc1)CCCCC3	-5.47617
Cc1cc(C(=O)N2CCC(c3nc(C(C)C)nc4ncccc34)CC2)on1	-5.47617
CSc1ccc(Cl)c(C(=O)OCc2ccc(Cl)cc2F)c1	-5.47617
O=C1c2ccccc2C(=Cc2ccc([N+](=O)[O-])cc2)c2ccccc21	-5.47617
C[C@H](Nc1ccc(Oc2cccnc2)cc1)c1ccccc1	-5.47617
O=C(CCCc1cccs1)Nc1cccc(C(=O)c2ccccc2)c1	-5.47617
COc1cccc([C@@H](C)[NH2+][C@@H](C)c2ccc(Cl)c(Cl)c2)c1	-5.47617
C[C@@H]1C[C@@H]1[C@H]([NH2+]Cc1cccc2cc[nH]c12)c1ccc(Cl)cc1	-5.47617
CSCc1cnc(CN[C@H](Cc2ccccc2)c2ccccc2F)s1	-5.47617
CC(C)N1C(=O)/C(=C\c2ccc(Cl)c(Cl)c2)SC1=S	-5.47616
c1ccc(-c2ccc(OCC[NH+]3CCCCCC3)cc2)cc1	-5.47616
C=C(C)[C@@H]1C[C@H]2O[C@@]2(C)CC/C=C(/C)CC/C=C(/C)C[C@@H]1O	-5.47615
Cc1oc2ccccc2c1CNC(=O)Nc1ccccc1Cl	-5.47615
C[C@H]1CC[C@H](C)N(C(=O)c2ccc(Cl)c(C(F)(F)F)c2)C1	-5.47615
Cc1cc(Cl)cc(CN[C@@H]2CCOc3c(C)cccc32)c1	-5.47615
Cc1ccccc1C(=O)Nc1ccc(Cl)c(-c2nc3ncccc3o2)c1	-5.47615
CCSCc1cccc(NC(=O)N2CCC[C@H](CC)CC2)c1	-5.47615
COc1ccc(CCn2c(CCc3ccccc3)nnc2[C@@H](Cc2c[nH]c3ccccc23)NC(=O)C(C)(C)[NH3+])cc1	-5.47613
CONc1ncnc2c1n(C/C=C(\C)CC/C=C(\C)CC/C=C(\C)CCC=C(C)C)c[n+]2C(c1ccccc1)c1ccccc1	-5.47613
O=C1[C@@H]2C[C@@H](O)CN2C2(C[NH+](CC3CC3)C2)C(=O)N1Cc1ccccc1F	-5.47612
Brc1ccc([C@H]2CC[C@H]3CCCC[N@@H+]32)cc1	-5.47612
C[C@H]([NH2+][C@@H](C)c1ccccc1[N+](=O)[O-])c1cccc(C2CC2)c1	-5.47612
CCc1cnccc1[C@H](C)[NH2+][C@H]1C[C@@H](C(C)C)c2ccccc21	-5.47612
CC[C@@H](c1ccc(Cl)cc1)[C@H](C#N)c1ccc(Cl)cc1	-5.47611
CC(C)Sc1ccc([C@H](C)[NH2+]Cc2cccc(F)c2F)cc1	-5.47611
C=C([N-]Cc1cn(CC(=O)c2ccc3c(c2)Cc2ccccc2-3)nn1)C1=C([O-])[C@]2(C)C(=CC1=O)Oc1c(C(C)=O)c([O-])c(C)c(O)c12	-5.4761
O=c1[nH]c2ccccc2cc1CNc1ccc(O)cc1O	-5.4761
C[C@]12CC3(CCCC3)C[C@H]1[C@H]1CC[C@]2(O)[C@@H]1[NH3+]	-5.4761
Clc1cccc(C#Cc2cncnc2)c1	-5.4761
CC1=C[C@@]2(C[C@H]1O)[C@@H](C)CC[C@@H]1[C@H](C)CO[C@@H]12	-5.47609
S=c1ccss1	-5.47609
Nc1cccc(-c2ccccc2OCc2ccccc2)c1	-5.47609
CCCc1nc(-n2c(Cl)ccc2Cl)c(C(=O)OCC)n1Cc1ccc(-c2ccccc2-c2nnn[n-]2)cc1	-5.47608
Cc1ccc(CC(=O)Nc2ccccc2C(C)C)cc1C	-5.47608
Cc1csc(C[NH2+][C@@H](C)c2ccc(-c3ccccc3)s2)n1	-5.47608
Cc1c(Cl)cccc1NC(=O)N[C@@H]1CCCc2sccc21	-5.47607
Cc1c(CC(=O)NCc2cccnc2)c(=O)oc2cc3occ(-c4ccccc4)c3cc12	-5.47606
CC[C@H](c1ccccc1)[S@@](=O)[C@H](C)c1ccc(F)c(F)c1	-5.47606
C=C(CCCC(C)=O)[C@@H](C(=O)[O-])[C@@H](CC(=O)[O-])/C(C=O)=C/C=C/C(C)(C)O	-5.47605
CCc1ccc(Nc2nn(CN(C)Cc3ccccc3)c(=S)s2)cc1	-5.47605
C[NH+]1CCN(C(=O)CCNC(=O)[C@H](CC(=O)[O-])NC(=O)OC(C)(C)C)CC1	-5.47605
CC(=O)OC[C@]1(C)Cc2cc3c(c(C)c2C1)C(=O)COC3	-5.47604
CO[C@H](CNc1ccc(C#N)c(Cl)c1)c1cccc(Cl)c1	-5.47604
CC[C@H](C)c1ccccc1NC(=O)c1sc2ccccc2c1Cl	-5.47604
NC(=O)N[C@H]1Cc2ccccc2N(Cc2cccc(C(F)(F)F)c2)C1	-5.47604
Cc1ccc2c(c1)[C@@H]1C=CC[C@H]1[C@@H](c1ccccc1[N+](=O)[O-])N2	-5.47603
C=CCC[C@@H](C(=O)N[C@@H]1C[C@H]1c1cccc(F)c1)c1ccccc1	-5.47603
C[C@@H]1CN(C(=O)OC(C)(C)C)CCN1C(=O)c1c(F)ccc(Cl)c1F	-5.47602
NC(=O)c1ccc(CNC(=O)C[C@@H]2C=CCC2)cc1	-5.476
COc1cc(Br)ccc1CC(=O)N1CC[NH+](Cc2cccc(C)c2)CC1	-5.476
Cc1cc(Cl)cnc1C(=O)OCc1ccccc1I	-5.476
Cc1ccc2c(c1)CC[C@@H]2[NH2+]Cc1cscc1C(F)(F)F	-5.476
O[C@H](c1ccccn1)c1cccc(F)c1N1CC[NH+](Cc2ccccc2Cl)CC1	-5.47599
Cc1ccc([C@H](NC(=O)C[C@H](C)c2ccccc2)C2CC2)cc1	-5.47599
CCCCCCCCCCCCCCCC(=O)N[C@H]1CC[NH2+][C@H]([C@H](O[C@@H]2O[C@H](C[NH3+])[C@@H](O)[C@H]2O)[C@H]2O[C@@H](n3ccc(=O)[nH]c3=O)[C@H](O)[C@@H]2O)C1	-5.47598
O=C(CN1N=C(C2CCCCC2)c2ccccc2N(CC(=O)C23C[C@H]4C[C@@H](C2)C[C@@H](C3)C4)C1=O)Nc1cccc(C(=O)[O-])c1	-5.47598
CCCCCCCCCCCCCCCCCC(=O)O[C@@H](CO)COP(=O)([O-])[O-]	-5.47598
C[C@H]1c2c(c(C=O)cn2C)[C@H](O)C[C@H]1O	-5.47598
Cc1ccc(-c2cncc(C(=O)N[C@@H](C)c3cccs3)c2)cc1	-5.47598
Fc1cncc([C@H]([NH2+][C@H]2CC[C@@H](c3ccccc3)CC2)C2CC2)c1	-5.47598
O=C(N[C@@H](c1ccccn1)[C@H]1CCC[N@H+](Cc2ccccc2F)C1)c1cccs1	-5.47597
CCOc1ccc(/C=C2\N=C(c3ccccc3)OC2=O)c2ccccc12	-5.47597
O=C(NCc1cncc(-c2cccs2)c1)C12C[C@H]3C[C@@H](C1)C[C@@H](C2)C3	-5.47597
C#C[C@H]1[C@H]2Nc3c(ncc(Br)c3C)[C@H]2C[C@H]1[NH3+]	-5.47596
Cc1c(C[NH+]2CCC(N3C[C@@H](C)O[C@@H](C)C3)CC2)oc2ccccc12	-5.47596
O=C(Cc1csc(-c2ccccc2)n1)Nc1cccc(Cn2cccn2)c1	-5.47596
CN(Cc1ccccc1)C(=O)c1cc(-c2ccccc2)nc2ccccc12	-5.47596
CCOc1cccc([C@H](C)Nc2ncc(C(F)(F)F)s2)c1	-5.47595
COCC1CCN(C(=O)c2c(Cl)cccc2C(F)(F)F)CC1	-5.47594
Cc1ccsc1/C=C\C(=O)Nc1ccc(Cl)cc1F	-5.47594
CC(=O)Nc1cc(C(F)(F)F)ccc1Oc1ccc(-c2ccccc2)cc1	-5.47594
COCC[C@@H]1CCC[C@H]1[NH2+][C@H]1CC[C@@H](c2ccc(F)cc2)CC1	-5.47594
Cc1ccccc1[C@@H]1C[C@@H](C)N(C(=O)[C@H](C)Cc2cncc3ccccc23)C1	-5.47594
Cc1cc([C@@H]([NH2+][C@H]2CC23CCCC3)c2cccnc2)ccc1F	-5.47594
C[C@H]1[C@@](C)(O)CC[C@H]2CC[C@]1(C)[C@]2(C)C(=O)[O-]	-5.47593
[NH2+]=CN1CCc2c(cc(Br)c3c2CCC3)C1=O	-5.47593
C=CCC[C@@H]([NH2+]Cc1ccc(Cl)cn1)c1ccccc1	-5.47593
Cc1cncc(C(=O)Nc2cc(-c3ccccc3)ccc2Cl)c1	-5.47593
CC1=C(C)C[C@@H](C(=O)N2CCCCC[C@H]2c2ccco2)CC1	-5.47593
O=C([C@H]1CCCO1)N1CCC[C@H](c2cc(C(F)F)n3ncnc3n2)C1	-5.47592
Cc1cccc(C2(c3cccc(C)c3)C[C@@H]2C(=O)Nc2ccc(C)c(C)c2)c1	-5.47592
CO[C@H](C[NH2+]Cc1cc2ccccc2o1)c1cccc(Cl)c1	-5.47592
Cc1cc(O)c(C(=O)[O-])c(C(C)C)c1	-5.47592
C1=C[C@@]2(C=C[C@@H]3[NH2+]C[C@@H]4CO[C@@H](O4)[C@H]32)CC1	-5.47591
CC(C)[C@@H]1CC[C@@H](C)[C@@H](COC(=O)c2ccccc2)C1=O	-5.47591
Cc1ccc(I)c(C(=O)OCc2ccc3c(c2)OCO3)c1	-5.47591
CC[C@H](/C=C/c1ccccc1F)c1cc(OC)cc(OC)c1	-5.4759
CCn1c2c(c3ccccc31)CC(=O)Nc1cccnc1-2	-5.4759
CCCCCCCC[C@@H](Sc1nc(Cl)cc(Nc2cccc(C)c2C)n1)C(=O)[O-]	-5.4759
CCOc1cc2c(c([N+](=O)[O-])c1)N[C@@H](c1ccccc1)[C@@H]1CC=C[C@H]21	-5.4759
CCn1nncc1C(=O)N1CC[C@H](Nc2ccnc(-c3nnn[n-]3)n2)C[C@@H]1C	-5.47589
C[C@@H]([NH2+][C@H](CC(F)(F)F)c1ccccc1)c1cccc(CO)c1	-5.47589
CC[C@H]([NH2+][C@@H](C)c1cccc(Cl)c1)c1ccccc1OC	-5.47589
C[C@@H](C[NH2+][C@H](c1cc2ccccc2o1)C(C)(C)C)C[C@H](C)O	-5.47588
CCNC(=O)[C@]1(Cc2ccc(-c3ccccc3OC)cc2)CCN(C(=O)CC)C1	-5.47587
CC(=O)Oc1ccccc1C=O	-5.47587
CC(C)(C#N)CCCOc1ccc(F)c(C(F)(F)F)c1	-5.47587
CCC1(CC)CCN(C(=O)C[C@@H](C)c2c[nH]c3ccccc23)C1	-5.47587
CCCC[C@H](NC(=O)[C@H]1CCC[C@@H](C(F)(F)F)C1)C1CCC1	-5.47587
O=C1CCCc2ccc(NC(=O)[C@@H]3CCC[C@H](C(F)(F)F)C3)cc21	-5.47587
CCCCCOc1ccc(-c2ccc(C(C)=O)cc2)c(F)c1	-5.47587
O=C(NCCSCc1ccc(Cl)cc1Cl)c1ccccc1Cl	-5.47586
CCCO[C@H]1CCCN(C(=O)c2ccc(OC)c(OC)c2OC)C1	-5.47585
Cc1cscc1C(=O)N[C@H]1C[C@@H](c2ccc(F)c(Cl)c2)C1	-5.47585
C1=C\[C@H]([NH2+][C@@H]2c3ccccc3CC23CCOCC3)CCCCC/1	-5.47585
COc1cccc(C[N@H+]2CCC[C@@H]([C@@H]3C[C@H](C(F)F)n4ncnc4N3)C2)c1	-5.47583
O=C(CC1CCCC1)N1CCC[C@@H](Cn2nc(-c3cccs3)ccc2=O)C1	-5.47583
COc1cc(C(=O)N2CC[N@@H+](C)C[C@H](C(=O)[O-])C2)sc1S(N)(=O)=O	-5.47582
O=C(Cn1nc2n(c1=O)c1cc(Cl)ccc1c1[n+]2CCN1)NC1CCCCC1	-5.47581
O=C(CCCOc1ccc(Br)cc1)OCc1ccc(F)c(B(O)O)c1	-5.47581
COc1ccc(-c2cc(C)ccc2C)cn1	-5.47581
C[C@@H](CNC(=O)[C@H]1CCCN1C(=O)c1ccc2c(c1)OCO2)S(N)(=O)=O	-5.47581
C[N@H+](CCOc1ccc(NS(C)(=O)=O)cc1)CCc1ccc(NS(C)(=O)=O)cc1	-5.47581
C[C@@H]([NH2+][C@H](C)c1cccc(C2CC2)c1)c1ccoc1	-5.4758
CCn1c(-c2ccc(O)cc2)c(C)c2cccc(O)c21	-5.47579
Cc1ccc(=O)n(C[C@]2(O)C[C@H]3CC[C@@H](C2)[N@H+]3Cc2ccnc3ccccc23)n1	-5.47579
Fc1ccc([C@H](c2ccccc2)[NH+]2CCN(Cc3c[nH]c4ccccc34)CC2)cc1	-5.47579
Cn1nc(C2CCN(C(=O)Cc3ccsc3)CC2)c2cccnc21	-5.47578
CC1(C)OC(=O)[C@H](CC(=O)OCCN2CC[NH+](CCCN3c4ccccc4Sc4ccc(Cl)cc43)CC2)O1	-5.47578
C(=C\c1cccc2ccccc12)\c1ccccc1	-5.47578
Cc1ccc(-c2nnc(CNc3cccc4ccccc34)o2)cc1	-5.47578
C[C@@H]([NH2+][C@@H]1CCc2c(O)cccc21)c1ccc(-c2ccccc2)o1	-5.47577
Cc1ccccc1-c1cnc(C[N@@H+](CC(F)F)CC2CCC2)o1	-5.47577
C[C@@H]([NH2+][C@@H]1CCC[C@@H]([C@@H]2CCOC2)C1)c1ccccc1Cl	-5.47576
Fc1cccc([C@H]2C[C@H]([NH2+][C@H]3CCC[C@H](C(F)(F)F)C3)C2)c1	-5.47576
CCCCCCSc1ccc(Br)cc1	-5.47575
O=C(Nc1cccc(Cl)c1F)N1CCC[C@@]2(CC=CCC2)C1	-5.47575
Oc1ccc(Br)cc1/C=N/c1cccc2ccccc12	-5.47575
COc1ccccc1C[N@@H+]1CCC[C@H](c2cc(C(F)F)c3c(C)noc3n2)C1	-5.47574
Cc1ccccc1/C=C1/Oc2c(ccc([O-])c2C[NH+]2CCN(C)CC2)C1=O	-5.47574
O=C(Nc1ccc(Br)c(F)c1)C1CCN(c2ccc(Br)cn2)CC1	-5.47574
Clc1cc(Cl)cc(-c2ccc(C[NH2+]Cc3ccncc3)o2)c1	-5.47574
CC[C@@H](C)c1ccc(NC(=O)CNc2cccc3cc[nH]c23)cc1	-5.47574
CC[C@H]([NH2+]Cc1cc(Cl)sc1Cl)c1c(C)noc1C	-5.47574
O=C(N[C@H]1CC[C@@H](F)C1)c1cc(-c2ccccc2)ccc1Cl	-5.47574
CCCCCCc1cc(O)cc2c1C(=O)c1c(O)ccc(O)c1C2=O	-5.47573
Cc1ccc(C[NH2+][C@@H](CN2CCOCC2)C(C)C)nc1	-5.47573
O=C(NCc1ccncc1)c1cc([C@H]2CCC[N@@H+](Cc3ccc(F)c(F)c3)C2)no1	-5.47573
O=C1NC(=O)C(c2cccc(Cl)c2)=C1Nc1cccc(C(=O)[O-])c1	-5.47573
Cc1cc(Cl)cc(C(=O)Nc2cc(C#N)ccn2)c1	-5.47573
C[C@@H]([NH2+]Cc1cnc(Cl)s1)c1ccc(C(F)(F)F)cc1	-5.47573
Cc1cccc(C(=O)N2CCC(n3c(=O)[nH]c4ccccc43)CC2)c1C	-5.47572
Cc1cc([C@@H](C)[NH2+][C@H]2CC[C@@H]([NH+]3CCC(C)CC3)CC2)oc1C	-5.47572
COCc1cccc(CN[C@H](c2cccc(C)c2)C(F)(F)F)c1	-5.4757
Cc1ccc2cc([C@H](C)[NH2+]CCC[C@H]3CCCC[C@H]3O)oc2c1	-5.4757
c1scc2c1C[C@]13CCc4c[nH+]c(n41)NC[C@@H]23	-5.47569
CCC[C@@H]([NH2+]Cc1ccccc1Cl)c1cccc([N+](=O)[O-])c1	-5.47569
CCc1cnccc1-c1noc(-c2cc(C)c(C)cc2Cl)n1	-5.47569
CCc1ccccc1N[C@H]1c2ccccc2C(=O)N1Cc1ccccc1	-5.47569
C[C@H](CC(=O)NCc1ccc(C(C)(F)F)cc1)c1ccccc1	-5.47569
COc1ccc(-c2nc(CSCCc3ccccc3)cs2)cc1OC	-5.47568
Cc1ccc2oc(-c3ccc(C)c(NC(=O)c4cccc(F)c4)c3)nc2c1	-5.47568
O=C(Cn1c(=O)c(=O)n(Cc2ccccc2)c2ccccc21)NCCC[NH+]1CCCC1	-5.47568
C[C@]12c3c4ccn3[C@H](C#N)[C@H]1NC[C@H]2C=C4	-5.47567
Cc1c(Br)ccc2c1nc1[nH]c(C(N)=O)cn12	-5.47567
[NH3+][C@]12CC[C@H](C1)c1c(O)cccc1C2	-5.47567
C[NH+]1CCC(CNC(=O)c2cc(=O)c3ccccc3o2)CC1	-5.47567
O=C([O-])C(=O)c1ccc(C2CCCCC2)cc1O	-5.47567
C[NH+](C)[C@H]1CCc2cccc(O)c2C1	-5.47566
C[C@H](C[NH+]1CCCCC1)OC(=O)CCc1ccc(I)cc1	-5.47566
Cc1nc(C(C)C)ccc1C[N@@H+]1CCC[C@@H](C(F)(F)F)[C@H]1C	-5.47566
C[C@H](N[C@H](C)c1ccc(Cl)c(F)c1)c1ccc(F)cc1F	-5.47566
CC1(C)COC(=O)[C@H]1OC(=O)[C@H]1CC(=O)N(c2ccccc2)C1	-5.47565
Cc1ccc(NC(=O)Nc2ccc(Cl)c(Cl)c2)c(Br)c1	-5.47564
O=C(C1CC2(CCC2)C1)N1[C@@H]2CC[C@H]1C[C@@H](c1ccccc1)C2	-5.47564
Cc1ccccc1NC(=O)[C@@H](C)N(C)Cc1ccc2ccccc2c1	-5.47563
Cc1ccc(-c2cnn3c(Nc4ccc(F)cc4)cc(C)nc23)cc1	-5.47563
COc1cccc(CO[C@@H]2C[C@H](C)S[C@@H]3C=CC(Cl)=C[C@@H]23)c1	-5.47563
CCOc1ccc(NC(=O)N2CCC[C@H](c3ncc(C)s3)C2)c(C)c1	-5.47563
CNC(=O)[C@]1(Cc2ccccc2-c2ccncc2)CCCN(C(=O)CC2CCCCC2)C1	-5.47563
Cc1c(Cl)ccc2c1C[C@H](C=O)C(=O)N2	-5.47562
CCCc1ccccc1NC(=O)NCc1ccc(Cl)s1	-5.47562
COc1cc2c(cc1OC)[C@@H](OC)N(C)c1c-2ccc2cc3c(cc12)OCO3	-5.47561
CN(C(=O)c1cc(F)ccc1-c1ccoc1)c1ccc(F)cc1	-5.47561
Clc1cccc(Cc2nc(-c3nccc4ccccc34)no2)c1	-5.47561
C[C@H]([NH2+]CCc1ccccc1)c1ccc(-c2ccncc2)cc1	-5.47561
Cc1ccoc1C[NH2+][C@@H]1CCOc2c(-c3ccccc3)cccc21	-5.4756
CN1CCN(C(=O)CN2C(=O)CNc3ccccc32)CC1	-5.4756
C[C@]12CC=C[C@]1(C)[C@H]1C[C@H](O)C(C2)OCO1	-5.47559
CCS(=O)(=O)NCCn1c(CN2CCCC2=O)nnc1N1CC[N@H+]2CCCC[C@H]2C1	-5.47559
COc1ccc2c(c1)c(=O)oc1cc3occ(C(C)(C)C)c3cc12	-5.47559
CC(C)(CCC#N)C[NH2+][C@H]1CC[C@@H](c2ccccc2)CC1	-5.47559
C[C@@H]([NH2+][C@@H](c1ccccc1)c1ccco1)c1cc(F)ccc1F	-5.47559
Cc1ccccc1C([NH2+]CCc1ccncc1)c1ccccc1C	-5.47559
Cc1ccc(CC(=O)Nc2ccc(F)cc2Cl)c(Cl)c1	-5.47559
C[C@@H]1[C@@H](c2ccccc2)CCN1C(=O)c1cc2ccccc2s1	-5.47558
CC[C@H]([NH2+][C@@H]1CCCC12CCOCC2)c1ccc(Cl)s1	-5.47558
CSCCc1ccccc1NC(=O)c1ccc([C@@H]2CCCOC2)cc1	-5.47557
CCc1ccc([C@@H](C)NC(=O)Nc2cccc(Cl)c2Cl)cc1	-5.47557
N#CCc1ccc(N[C@@H]2CC[C@@H](c3ccccc3)C2)cc1	-5.47556
CC(=O)c1cccc(NCc2nc(-c3ccccc3)cs2)c1	-5.47555
Clc1ccc(-c2nc(-c3ccc(Cl)cc3)c(-c3ccccc3)[nH]2)cc1	-5.47555
C[C@H](CC(=O)N1[C@H](C)CC[C@H]1C)c1ccccc1C(F)(F)F	-5.47555
CCOc1ccccc1[C@@H](C)Nc1cnn(C2CCCC2)c1C	-5.47553
COc1ccc(-c2nc(-c3cn(CC(=O)[O-])c4ccccc34)[nH]c2-c2oc(C)cc(=O)c2[O-])cc1	-5.47552
Cc1ccn(CCNC(=O)c2cc3ccc(F)cc3[nH]2)n1	-5.47552
CC(=O)c1ccc(C(=O)OCc2cccc3c2OCO3)cc1	-5.47552
CCc1cccnc1[C@@H](C)[NH2+][C@H](C)c1cc2ccccc2o1	-5.47552
Cc1ccc2c(c1C)CC[C@@H]1[C@@H]2CC[C@@H]2C[C@@H](O)CC[C@]21C	-5.47552
Clc1ccc(C2(NCC=Cc3ccncc3)CC2)cc1Cl	-5.47552
COc1cc(O)ccc1C/N=C1\C(=O)[C@](C)([O-])C(=O)C=C1C	-5.47551
C[C@@H](CN(C)C(=O)C[C@@H]1CCCc2ccccc21)c1ccccc1	-5.47551
CC(C)[C@@H](NC(=O)c1ccc(F)cc1)C(=O)N[C@@H](CF)C(=O)[O-]	-5.47551
CN(C=O)CCc1c[nH]c2c1C(=O)c1c(-c3ccc(O)cc3)c[nH]c1C2=O	-5.4755
Fc1cccc(Sc2nc3ccccc3nc2Cl)c1	-5.47549
Cc1ccc(Cl)c(NC(=O)c2csc(CC(C)C)n2)c1C	-5.47549
C[C@H]1CN(Cc2nc3scc(-c4ccccc4)c3c(=O)[nH]2)c2ccccc21	-5.47549
O=C(c1ccc2c(c1)N(CC[NH+]1CCCCC1)C(=O)CO2)c1cccs1	-5.47548
O=C(OC/C=C\c1ccccc1)c1ccc(F)cc1Br	-5.47548
Cc1ccc(-c2ccc(C(=O)Nc3ccc([N+](=O)[O-])cc3Cl)o2)cc1Cl	-5.47548
O=c1[nH]c(-c2ccc(Cl)cc2)nc2sc3c(c12)CCCCC3	-5.47548
COC(=O)c1cccc(C(=O)OCc2cc(Br)no2)c1	-5.47547
C[N@@H+](CCn1c(C(=O)N2CCCC2)nnc1N1CC[C@H](C(N)=O)C1)Cc1ccccc1	-5.47547
CSc1cccc(Nc2nc3ccccc3s2)c1	-5.47546
CC(C)(C)[C@H]([NH2+]CC[C@@H]1CCOC1)c1cc2ccccc2o1	-5.47546
Cc1cc(N)c(NC(=O)c2ccc(Cl)c(Cl)c2)cc1Cl	-5.47545
CC(C)=CCOc1ccc(O)cc1	-5.47544
O=C(CC[C@@H]1NC(=O)N(C2CCCCC2)C1=O)N1CCc2cc(Cl)ccc21	-5.47543
O=C(Nc1cc(I)ccc1F)c1ccncc1F	-5.47543
C[C@H](C#N)CSc1ccccc1NCc1cccc(Cl)c1	-5.47543
Clc1ccc(C2([NH2+]Cc3ccccn3)CCCCC2)cc1	-5.47543
O=c1cc(CN2CC[C@@H]3[C@@H]2CCC[N@H+]3CCO)[nH]c2c(-c3nnn[n-]3)cnn12	-5.47543
C[C@@H]([NH2+][C@H](C)c1cccc(Cl)c1F)c1ccc2[nH]ncc2c1	-5.47542
CCN(C(=O)Nc1ccc(C(F)(F)F)c(C)c1)[C@@H](C)C(C)C	-5.47542
COc1ccc(SCc2csc(-c3ccccn3)n2)cc1	-5.47542
FC1(F)C[C@@H]2CN(C(F)(F)c3cc4ccccc4nc3Cl)C[C@H]21	-5.47541
COc1ccccc1CCCNC(=S)Nc1cccc(C(F)(F)F)c1	-5.47541
Cc1cccc(C(C)C)c1NC(=O)N[C@@H]1CC12CCCCC2	-5.47541
CC1=C(CC[C@@H](C)CCC[C@H](C)CCC[C@@H](C)CCC[C@H](C)CCC[C@@H](C)CCCC(C)C)C(=O)c2sccc2C1=O	-5.4754
C[C@@]1(c2cccs2)CC(c2cccs2)=CC(N)=C1C#N	-5.4754
O=[N+]([O-])C1=Cc2c(ccc3ccccc23)O[C@@H]1c1ccc(F)cc1	-5.4754
S=C(NCCSC1CCCCC1)Nc1cccc(Br)c1	-5.4754
FC(F)(c1ccc2ccnc(Cl)c2c1)N1CCCC[C@H]1c1cccnc1	-5.4754
COc1cc2c(c(OC)c1OC)-c1ccc(N[C@@H](CCSC)C(=O)NCCCc3nc4ccccc4[nH]3)c(=O)cc1[C@H](NC(C)=O)CC2	-5.47539
Clc1ccc(C[N@H+]2CC[C@@H](c3nc(-c4ccncc4)no3)C2)cc1Cl	-5.47539
COc1ccc(C[N@H+]2CCC[C@@H]2c2cc3nc(C)cc(C(F)(F)F)n3n2)cc1	-5.47539
Cc1c(Cl)cc(F)cc1C(=O)Nc1cnn(C)c1	-5.47539
C/C(=C/c1cccc([N+](=O)[O-])c1)C[NH2+][C@H]1C[C@@H](c2ccccc2)C1	-5.47539
Cc1nc(-c2cccs2)c(CC(=O)NC2CCCCCC2)s1	-5.47539
CCc1cc(C)cc(CC)c1NC(=O)Cc1ccccc1Cl	-5.47539
C=C[C@@H]1C[N@@H+]2CC[C@H]1C[C@H]2CNCc1ccc(SC)cc1	-5.47538
N#C/C(=N\Nc1cccc(Cl)c1)c1nc(-c2ccc(Cl)cc2)cs1	-5.47538
CCSc1ccccc1C(=O)Nc1nc2c(OC)cccc2s1	-5.47538
C[N@@H+](CCCO)C1CCN(C(=O)NCCS(=O)(=O)N2CCCC2)CC1	-5.47538
C[C@H]1C[C@H](c2ccc(F)cc2)CN1C(=O)C1(C2CCC2)CCC1	-5.47537
C[C@@H](c1ccccc1)N1CC(=O)Nc2ccccc21	-5.47537
O=C([O-])c1cc(CO)c2c(=O)c3c(O)cc(O)cc3oc2c1	-5.47536
CC(C)Oc1ccc(-c2ccc(C(=O)CCC(=O)[O-])cc2)cc1	-5.47536
CC1=[NH+]CCN1C(=O)c1ccc([N+](=O)[O-])cc1Br	-5.47536
COC(=O)[C@H](NC(=O)C1=C[C@@H](NC(=O)Nc2ccc(C(C)=O)cc2)[C@@H](O)[C@H](O)C1)C(C)C	-5.47536
O=C(N[C@@H]1C[C@H]1C1CCCCC1)N1CCC[C@@H]1c1ccsc1	-5.47536
CCC[C@H]1CC[C@H](CC[C@H]2CC[C@H](c3ccc(F)cc3)CC2)CC1	-5.47536
O=C([O-])C1=C/C(=C/CN2c3cc(O)c(O[C@@H]4O[C@H](CO)[C@@H](OC(=O)[C@@H]5COC5=O)[C@H](O)[C@H]4O)cc3C[C@H]2C(=O)[O-])C[C@@H](C(=O)[O-])N1	-5.47536
CC(C)(C)OC(=O)N1Cc2ccccc2C[C@@H]1C(=O)[O-]	-5.47535
CC(=O)c1ccc(C(=O)N2CCSC[C@H]2c2ccc(Cl)cc2)s1	-5.47535
Cc1cc(Cl)cc(NC(=O)CCCc2ccccn2)c1Br	-5.47535
CC[C@H]([NH2+]Cc1cn2c(C)cccc2n1)c1ccc(Cl)s1	-5.47535
Nc1ccc(C(=O)N2CCC(c3nc4ccccc4s3)CC2)cc1	-5.47535
C[C@@H]1OC(=O)[C@H]2C[C@H]3CCCC[C@@H]3[C@@H](CC[C@H]3CCC[C@H](C)[N@@H+]3C)[C@@H]12	-5.47534
CNS(=O)(=O)N1CCN(C(=O)Nc2cc(C)cc(CNC(=O)C(F)(F)F)c2)CC1	-5.47534
Cc1cccc([C@H](N[C@H](C)c2ccc(F)cc2)c2ccccn2)c1	-5.47534
C[C@@H](C(=O)N[C@@H](CNc1ccnc(-c2nnn[n-]2)n1)C1CC1)c1cnn(C)c1	-5.47534
Cc1ccccc1CCC(=O)N1CCC[C@@H](c2ccccc2)CC1	-5.47533
Cc1cc(Cl)c2cc(Cc3ccc(Br)cc3)ccc2n1	-5.47533
CSc1ccc([C@H](C)[NH2+][C@H]2CCCOc3ccccc32)cc1	-5.47532
CCSCc1cccc(N[C@@H]2CCc3ccc(C#N)cc32)c1	-5.47532
C[C@H](Cc1nc(C(C)(C)C)no1)c1cccc(C(F)(F)F)c1	-5.47532
C#Cc1c(C=O)c(C)c2sc(Cl)c(Cl)c(=O)n12	-5.47531
O=C(CSc1nc2ccccc2[nH]1)Nc1nc2ccccc2s1	-5.47531
NC(=[NH2+])NCCC[C@H](NC(N)=[NH2+])/C([O-])=C(\Cc1ccccc1)C(=O)C[C@@H](Cc1ccccc1)C(=O)[O-]	-5.47529
CC[C@@H]1C[N@H+]2CC[C@@H]1C[C@H]2CNCc1ccc(-c2ccccc2)cc1	-5.47527
C[C@]12CC[C@@H]3c4ccc(O)cc4CC[C@H]3[C@@H]1C[C@@H](I)[C@@H]2O	-5.47527
Cc1cc(F)ccc1C(=O)OCc1c(F)cccc1B(O)O	-5.47527
O=c1cc(-c2cc3cc(Cl)ccc3o2)c2cc3c(cc2o1)CCC3	-5.47527
O=C(Nc1ccccc1C(F)F)[C@H](c1ccccc1)C1CC1	-5.47527
NC(=O)[C@@]1(Cc2ccc(-c3ccccc3F)cc2)CCCN(C(=O)c2cccnc2)C1	-5.47527
Cc1cc(-c2cc3ccccc3oc2=O)n(-c2nc(-c3ccccc3)cs2)n1	-5.47525
CC1=C2/C=C(/C)[C@@](C)([NH3+])/C=C(\C)[C@H](C1)[C@@H]2O	-5.47525
Cc1cc(C(=O)OCc2ccc(Cl)nc2)c(F)cc1Br	-5.47525
CC(=O)N(C)CC(=O)N[C@]12CCC[C@@H]1N(c1cncc(-c3nnn[n-]3)n1)CC2	-5.47525
O=C(/C=C/c1ccc(O)c(O)c1)CO[C@H]1C[C@](O)(C(=O)[O-])C[C@@H](OC(=O)/C=C\c2ccc(O)c(O)c2)[C@H]1O	-5.47525
CCCOCc1ccccc1CNCc1cc(F)cc(Cl)c1	-5.47524
CCCc1ccc(C)c(C=O)c1O	-5.47524
CC[C@@H](C)C(=O)[C@H]1CC[C@H]2[C@@H]3CC[C@H]4N(C)C(=O)CC[C@]4(C)[C@H]3CC[C@]12C	-5.47523
C[C@]12CC[C@@H](C1)C[C@@]1(O)C[C@@H](C2)[C@@](C)(CO)C1	-5.47523
Cc1ccc2c(c1C)N[C@H](c1ccccc1C(=O)[O-])[C@H]1CC=C[C@H]21	-5.47523
NC(=O)CN1C[C@H](OC(=O)c2cscn2)CC1=O	-5.47522
CN(C)c1ccc([C@H]2Nc3ccc4ccccc4c3C3=C2C(=O)CCC3)cc1	-5.47522
Clc1ccccc1-c1csc(C[NH+]2[C@H]3CC[C@@H]2CC3)n1	-5.47522
C[C@@H]1C[N@H+](Cc2ccc3ccccc3n2)Cc2cc(Cl)ccc2O1	-5.47522
COc1cccc(-c2cc3ccccn3c2C(=O)c2cccc(C)c2)c1	-5.47522
CSc1ccccc1NC(=O)CCc1c(Cl)cccc1Cl	-5.47522
[NH3+][C@H]1CC(C[NH+]2CCC(C(=O)[O-])CC2)=CC[C@@H]1c1ccc(Cl)cc1Cl	-5.47521
FC1(F)C[C@H]2CN(C(F)(F)c3cccc4ccnc(Cl)c34)C[C@@H]21	-5.47521
CSc1ccc(C(=O)N2CCCC3(CCCCC3)CC2)o1	-5.47521
CC(C)(C)c1ccc(CCC(=O)NCc2cccc3ccccc23)cc1	-5.47521
c1ccc(CN[C@@H]2C(c3ccccc3)=NN(c3ccccc3)[C@H]2c2ccccc2)cc1	-5.4752
c1ccc(-c2csc(CNc3cccc4cc[nH]c34)n2)cc1	-5.4752
Cc1ccc(C)c(NC(=S)N[C@H]2CC(C)(C)Oc3cc(C)ccc32)c1	-5.4752
CCCC(=O)N1CCO[C@@](Cc2cccc(-c3ccccc3)c2)(C(N)=O)C1	-5.47519
CCCOc1cccc(CNc2ccc(CC)cc2)c1	-5.47519
Fc1ccc2sc(-c3cnc(-c4ccncc4)s3)nc2c1	-5.47519
CC(C)[C@H](CNC(=O)c1cccc(C(F)F)c1)c1ccccc1	-5.47519
O=C1N=C2c3ccccc3C(=O)[C@@H]2[C@H](c2ccc(Br)cc2)S1	-5.47519
CCCOc1ccc(/C=C2/S/C(=N\c3ccc(C(=O)[O-])cc3)N(CC)C2=O)cc1	-5.47518
CCOc1ccc(C2=NN3[C@H](C2)c2ccccc2O[C@@H]3C(C)C)cc1	-5.47518
CC1=C(C)[C@]2(C)N[C@@H](C)C(N)=[NH+][C@H](C1)[C@H]2C	-5.47517
O=C(C[C@H]1C=CCC1)Nc1ccc(CNc2ccccc2)cc1	-5.47517
C[C@]12CCC(=C3C=CC=C3)C[C@@H]1CC[C@@H]1[C@@H]2CC[C@]2(C)[C@H](O)CC[C@@H]12	-5.47515
O=C(C[C@@H]1COCC[NH2+]1)NCc1ccccc1CS(=O)(=O)N1CCOCC1	-5.47515
CC(=O)c1ccc2cccc(O)c2c1[O-]	-5.47514
C[C@@H]1[C@@](C)([NH3+])C[C@]2(C)CC[N@@H+]3CC[C@]1(C)[C@]32C	-5.47514
Cc1cccc(C(C)C)c1NC(=O)CSc1ccccc1	-5.47514
Clc1ccccc1-c1nc2c(Cl)cccc2[nH]1	-5.47514
O=C(Nc1ccc(Cl)cc1)[C@@H]1CCCC[C@H]1C(F)(F)F	-5.47514
CC[C@@H]1CCCC[C@@H]1NC(=O)N1CCC[C@@H]1c1cccs1	-5.47513
COc1ccc(-c2ccc(C[NH2+][C@@H](C)c3ccccn3)cc2)cc1	-5.47513
O=C(CS(=O)(=O)c1ccccc1)N[C@@H]1CCN2C(=O)[C@H](Cc3c[nH]c4ccccc34)NC(=O)[C@H]2C1	-5.47512
CC(C)(C)[C@@H]1OCCC[C@H]1C[NH2+]Cc1ccc(C(F)F)cc1	-5.47512
Cc1cccc(-c2nn(C)c(-c3cccc(C)c3)c2Cl)c1	-5.47511
CC(C)Oc1ccc(C#N)cc1NCc1cccc2cccnc12	-5.47511
C[C@H]([NH2+]C[C@H]1CCC[C@H](O)C1)c1cccc(-c2ccccc2)c1	-5.47511
O=C1CCCc2c1c(Nc1cc(Cl)cc(Cl)c1)nn2-c1ccccc1	-5.47511
C[C@H](/C=C/[C@H](C)[C@H](C)CO)[C@H]1CC[C@H]2C3=CC(=O)O[C@H]3CC[C@]12C	-5.4751
Clc1ccc(-c2ccc(C[NH2+]Cc3ccccc3)o2)cc1	-5.4751
Cc1ccccc1/C=C/C(=O)N1CCC[C@@H]1c1nc2ccccc2s1	-5.4751
COc1ccc(-c2coc3cccc(O)c3c2=O)cc1	-5.47509
O=C1C=CC(=C(c2ccccc2)c2ccccc2)c2ccccc21	-5.47509
C[C@H]([NH2+][C@H](CCc1ccccc1)c1ccccc1)c1ccoc1	-5.47509
O=C(Nc1cc(F)ccc1F)N1CCC(CN2CCc3ccccc32)CC1	-5.47509
O=C(Nc1ccccc1Cl)c1csc2ccccc12	-5.47508
CN(C(=O)c1ccc2c(c1)CCCC(=O)N2)c1cc(Cl)cc(Cl)c1	-5.47508
CCC(CC)(C(=O)N[C@@H]1CCCc2occc21)c1ccccc1	-5.47508
Cc1ccncc1NC(=O)[C@H]1CCCN(C(=O)OCC2c3ccccc3-c3ccccc32)C1	-5.47507
C[C@H](Nc1ccc2c(c1)-c1ccccc1C2)C(=O)NCC1CCCCC1	-5.47507
CC(C)[C@H]([NH2+][C@H](C)[C@@H]1CCCOC1)c1ccc(Cl)cc1F	-5.47507
COc1ccc([C@@H](C)Nc2ccc(Cl)c(OC)c2)c(F)c1	-5.47507
COc1ccc(NC(=O)[C@H]2C[C@@H]2c2ccc3ccccc3c2)cc1	-5.47506
C[C@H]1[C@@]2(C)c3c(nsc3[C@]13CCC[NH2+]3)C[C@@H]2[NH3+]	-5.47505
CCOc1ccc2c(c1)CC[C@@H]1[C@H]3CCC(=O)[C@@]3(C)CC[C@@H]21	-5.47505
Cn1cc(S(=O)(=O)NCC(=O)NCCn2c(=O)[nH]c3ccccc32)cn1	-5.47505
Cc1noc(C)c1CCC(=O)N1CCC[C@H](c2cc3ncccc3[nH]2)C1	-5.47504
Cc1ccc(CCCC(=O)N2CCn3cccc3[C@@H]2c2ccccc2)cc1	-5.47504
C[C@H]([NH2+]C1c2ccccc2-c2ccccc21)c1cccc(O)c1	-5.47504
Cc1ccccc1C[NH2+]Cc1ccc(-c2ccccc2)o1	-5.47503
CCCN(C(=O)CCc1nnc(C(F)F)o1)c1cccc2ccccc12	-5.47503
COc1ccc([C@H]2C(C)=C(c3ccc(C)cc3)Oc3ccccc32)cc1	-5.47503
O=[N+]([O-])c1ccc([C@@H]2N[C@@H](c3ccccc3)Cc3c2[nH]c2ccccc32)cc1	-5.47502
NC(=[NH2+])N1CCC[C@@H](C[C@H](NC(=O)CN2C(=O)CN(CCCc3ccccc3)C(=O)[C@H]2Cc2ccccc2)C(=O)c2nccs2)C1	-5.47502
Cc1ccc(C2=NCC[NH+]=C(N3CC[NH2+]CC3)C2)cc1	-5.47502
CCc1c([C@H](C)[NH2+][C@H](C)c2cccnc2)oc2ccccc12	-5.47502
Oc1ccc(-c2ccc3c(O)cc(O)cc3[o+]2)cc1	-5.47501
Cc1cc(COC(=O)c2ccc(Cl)c(C(F)(F)F)c2)nn1C	-5.475
Cc1ccc(-c2ccc(C[NH2+]Cc3cccs3)o2)cc1	-5.475
CC[C@H](NC(=O)c1ccoc1C1CC1)c1ccc(Cl)cc1	-5.475
Cc1cccc(NC(=O)NCc2ccc(-c3ccccc3)o2)c1	-5.475
Fc1cccc2c1OCCC[C@@H]2[NH2+][C@@H]1CCCc2ccccc21	-5.475
Cc1ccc(OCC(=O)Nc2ccc(Cl)c(C(F)(F)F)c2)cc1	-5.475
NC(=O)CCN(C[C@H](CCC(=O)[O-])N(C[C@@H](CCCC[NH3+])N(C[C@@H](CCC(=O)[O-])NC(=O)[C@@H]1CCC[NH2+]1)C(=O)NCCCC1CCCCC1)C(=O)NCCc1ccc(Br)cc1)C(=O)NCCCc1ccc(Br)cc1	-5.47499
CS(=O)(=O)c1ccc(N2CCN(c3ccc(F)cc3)CC2)cc1	-5.47499
O=C(N[C@@H]1CC12CCN(c1cncc(-c3nnn[n-]3)n1)CC2)[C@@H]1COCCO1	-5.47499
Cc1nc(-c2ccc(F)cc2)sc1[C@H](C)[NH2+][C@@H]1CC[C@@H]1C	-5.47499
O=C(CCCSc1ccc(Cl)cc1)NCc1cccc2ccccc12	-5.47499
CSc1cc(C[C@@H](C)[NH3+])c(SC)cc1C	-5.47498
O=C1CCCC(Nc2cccnc2Br)CCC1	-5.47498
Clc1ccc([C@@H]2Nc3ccc(CSc4ccccc4)cc3[C@H]3C=CC[C@H]32)cc1	-5.47498
O=C(C[C@H]1NC(=O)N(CCc2cccc(F)c2)C1=O)NC[C@H]1CCC[N@@H+]2CCCC[C@H]12	-5.47497
c1ccc([C@@]2([NH+]3CCCCC3)CC[C@H]3C[C@H]32)cc1	-5.47497
COc1ccc(C(=O)CCc2ccc(C(F)(F)F)cc2)cc1OC	-5.47497
O=C(CS[C@H]1CCCc2ccccc21)Nc1ccccc1F	-5.47497
[2H]C1=C([2H])[C@]([2H])(C)[C@H](CC[C@H]2C[C@@H](O)C([2H])([2H])C(=O)O2)[C@@H]2C1=C([2H])[C@]([2H])(C([2H])([2H])[2H])C([2H])([2H])[C@H]2OC(=O)[C@@]([2H])(C([2H])([2H])[2H])C([2H])([2H])C([2H])([2H])[2H]	-5.47497
CC[C@]1(O)CC[C@]2(C)[C@@H]3CC[C@@]4(C)[C@@H](O)CC[C@H]4[C@H]3CC[C@]2(C)C1	-5.47496
CCc1cc2cc(C)ccc2nc1SCC(=O)Nc1ccccc1	-5.47496
C[C@@H]1CCc2c(C(=O)Nc3cccc(Cl)c3Cl)csc2C1	-5.47496
COc1ccc(-c2nc(-c3ccccc3)c(-c3ccccc3)s2)cc1OC	-5.47496
O=C(Nc1cc(Cl)ccc1Oc1ccccc1)c1ccccc1Cl	-5.47495
C[C@H]1c2cc3c(cc2C2(CCCC2)CN1C(=O)C[C@@H]1CCC[C@H]1[NH3+])OCCO3	-5.47495
O=C(OCc1cc(Br)cs1)C1CCOCC1	-5.47494
Cc1ccc2cc(C[NH2+][C@@H]3CCSc4ccccc43)ccc2n1	-5.47494
Cc1c(C)c(C)c(C(=O)c2ccc(C(C)C)cc2O)c(C)c1C	-5.47494
CCn1c(-c2ccc(F)cc2)c(CCN2CCN(c3ccccc3)CC2)oc1=O	-5.47493
Fc1ccc(SC[C@@H]2CSc3nnc(-c4ccccc4)n32)cc1	-5.47493
CC(C)c1ccc(CCC(=O)N2CCC(Cc3ccccc3)CC2)cc1	-5.47493
O=C1COc2cc(Br)ncc2[C@H]1c1ccco1	-5.47492
Cn1nc(C2CCCC2)cc1[C@@H]1C[N@H+]2CC[C@@H]1C[C@@H]2CNC(=O)NCc1ccccc1	-5.47492
Cc1cccc(NC(=S)N2CCC(c3cccc(Cl)c3)=N2)c1	-5.47492
C[C@@H]1[C@@]2(C)COC[C@]1(C)[C@@H]([NH+]1CCCCC1)C2	-5.4749
Cc1ccc(/C=C/c2ccc(N(C)C)cc2)[n+](C)c1	-5.4749
[H]/N=C/Oc1cc2cc(=O)nc(C#C)c(C)c2s1	-5.47489
CSCC[C@H](NC(=O)c1ccc(NCc2cncn2Cc2ccc([N+](=O)[O-])cc2)cc1-c1ccccc1)C(=O)[O-]	-5.47488
COc1cc(NC(=O)c2c(F)cccc2F)ccc1Cl	-5.47488
COc1cccc(C(=O)N2CCSC2(C)C)c1F	-5.47488
Cc1ccccc1CNC(=O)c1cncc(-c2ccc(Cl)cc2)c1	-5.47488
O=C1C[C@H](OC(=O)c2cccc(Cl)c2F)CN1	-5.47487
O=[N+]([O-])c1ccccc1OCCn1c2ccccc2c2ccccc21	-5.47487
COc1ccc(CCNc2cc(N3CC[NH2+]CC3)ccc2[N+](=O)[O-])cc1OC	-5.47486
COc1cc(Cn2c(=O)n(C(C)C)c3ncccc32)cc(OC)c1OC	-5.47486
O=C(OC/C=C/c1ccccc1)C1CCN(c2ccc(Br)cn2)CC1	-5.47486
CC[C@H]([NH2+]CC1(CC#N)CC1)c1ccc(Cl)cc1Cl	-5.47486
O=S(=O)(Cc1ccc(Cl)c(Cl)c1)Cc1c(F)cccc1Cl	-5.47486
Oc1c(Cc2ccccc2)cc(-c2ccccc2)c2ccccc12	-5.47485
CCc1cccc2cc3c(nc12)OC(=O)N(C1CC1)C3	-5.47484
CCc1ccc(C(C)(C)NC(=O)c2ccccc2SC)cc1	-5.47484
O=C(Nc1ccc(Cl)cc1C(F)(F)F)c1cccc(Cl)c1	-5.47484
COc1ccc(F)c(C[NH+]2CCC(O)(c3cccnc3F)CC2)c1	-5.47483
O=C(OCc1cnc(Cl)cn1)c1ccc(F)c(Cl)c1F	-5.47483
COc1cc(F)ccc1C(=O)N1[C@@H]2CC[C@H]1CC(=O)C2	-5.47483
[NH3+][C@H](CCc1ccccc1)c1ccc(Cl)c(Cl)c1	-5.47483
CCC(C)(C)c1ccc(C[NH2+]Cc2ccc(C#N)cc2)cc1	-5.47483
Cc1ccccc1-c1nc(SCc2ccccc2)c(C#N)c2c1CCC2	-5.47483
O=C1c2ccccc2[C@H](Nc2ccccc2Cl)N1c1ccc(Cl)cc1	-5.47483
COCc1cccc(N[C@H]2CC[C@@](C#N)(c3ccccc3)CC2)c1	-5.47482
O=c1cc(CSc2ccc3c(c2)OCCO3)c2c(ccc3ccccc32)o1	-5.47481
C/C=C/c1ccc(NC(=O)c2cnc3onc(C(C)C)c3c2)cc1	-5.47481
Clc1ccc([C@H]2CCC[N@H+]2Cc2ccccn2)cc1Cl	-5.47481
Cc1ccc(S(=O)(=O)Nc2ccc(-c3nc4ccc(C)cc4s3)cc2)cc1	-5.47481
S=c1oc2ccccc2n1CNc1ccc(Br)cc1	-5.47481
O=C(c1ccc(Cl)cc1C(F)(F)F)N1CC[C@@H](F)C1	-5.4748
C(=N\c1ccc2c(c1)Cc1ccccc1-2)\c1ccc2ccccc2n1	-5.4748
CCCCCC(=O)Nc1c(-c2ccccc2C)nc2ccc(C)cn12	-5.4748
CCCn1c(SCc2ccc(Cl)c(Cl)c2)[nH+]c(C)c1C	-5.47479
C[C@H]([NH2+]Cc1ccc(F)cc1)c1nc(-c2ccccc2)cs1	-5.47479
COCc1cc(C[C@@H]2CC[C@@H](O)[C@@H](CNC(=O)Nc3ccc(F)cc3)O2)no1	-5.47478
O=C(Cc1cc(F)c(F)cc1F)Nc1ccc(I)nn1	-5.47478
C[C@@H](Sc1cccc(Cl)c1)C(=O)Nc1ccc(F)c(F)c1	-5.47478
CCCc1ccccc1NC(=O)Cc1cn(CC)c2ccccc12	-5.47478
Cn1cc(CCCC(=O)N2CCCC3=C[C@H]4C[C@H](C[N@@H+]5CCCC[C@@H]45)[C@H]32)c2ccccc21	-5.47478
COCC(=O)N1CCC(c2nc3ccc(F)cn3c2NC2CCCC2)CC1	-5.47477
CC(C)c1c2ccccc2cc2ccccc12	-5.47477
Cc1ccc(OC2CCN(C(=O)c3c[nH]c4cc(Cl)ccc34)CC2)cc1	-5.47477
FC(F)(F)c1cccc(CSc2nnc(-c3cccs3)o2)c1	-5.47477
C=C1C[C@@]23CC[C@H]4C(C)(C)C(=O)CC[C@@]4(C)[C@@H]2[C@H](OC(C)=O)[C@@H]1CC3=O	-5.47476
CC(C)c1nc([C@H](C)Nc2ccc(F)c(Cl)c2)cs1	-5.47475
CC(C)n1cccc1C(=O)N(C)[C@@H](C)c1cc2ccccc2o1	-5.47475
CC[C@@H]([NH2+][C@H]1CCSc2c(F)cccc21)c1cccc(F)c1	-5.47475
O=C1OC[C@H]2c3c[nH]c4cccc(c34)S[C@@H]12	-5.47474
CC[NH+]1CCC(COC(=O)[C@@H]2CCC(=O)O2)CC1	-5.47474
C#Cc1cccc(C(=O)Nc2ccc(Br)cc2C)c1	-5.47474
C[C@H]([NH2+][C@@H](CC(C)(C)C)c1ccc(F)cc1)c1cncc(F)c1	-5.47474
Cc1ccc(CCOc2ccc(CC[NH2+]CCC(=O)OC(=O)C(F)(F)F)cc2)cc1	-5.47474
CC(=O)N1C=C([C@H]2CCCC[NH2+]2)CCC1	-5.47473
COc1ccccc1Nc1nc(-c2c(C)n(Cc3c(F)cccc3F)c(=O)n(C[C@H](N)c3ccccc3)c2=O)cs1	-5.47473
CCCc1nc2c(C)cc(-c3[nH+]c4ccccc4n3C)cc2n1Cc1ccc(-c2ccccc2C(=O)Nc2ncc(C(F)(F)F)cc2Br)cc1	-5.47473
Cc1ccccc1COC(=O)CN1Cc2ccccc2C1=O	-5.47473
Cc1cccnc1[C@@H]([NH2+][C@H]1CCCc2ccc(F)cc21)C(C)C	-5.47473
C[C@H](CCC(C)(C)C)C(=O)N1CCC(CC(F)(F)F)CC1	-5.47472
CC(C)[C@H](NC(N)=O)C(=O)N[C@@H](C)c1ccccc1	-5.47472
NC(=O)NCC(=O)NCC[C@@H]1CCCCN1C(=O)[C@@H]1OC[C@@H]2COCC[C@@H]21	-5.47471
C=C(C)[C@@H]1CC=C2C(=CC[C@]3(C)[C@@H]([C@@H](CCC(=C)C(C)(C)O)C(=O)[O-])CC[C@@]23C)[C@@]1(C)CCC(=O)[O-]	-5.4747
COC1=C2C[C@@H](O)CC[C@]2(C)[C@H]2CC[C@@]3(C)[C@@H](C[C@H](O[C@@H]4OC[C@H](O)[C@H](O[C@@H]5OC[C@@H](O)[C@H](O)[C@H]5OC(=O)c5ccc(OC)cc5)[C@H]4OC(C)=O)[C@]3(O)C(C)C)[C@@H]2C1	-5.4747
CCc1ccc(N2COc3ccc4ccccc4c3C2)cc1	-5.4747
c1ccc(Cn2c[nH+]cc2CNc2cccc3ccccc23)cc1	-5.4747
COc1ccccc1-c1ccc(CNc2[nH+]cccc2C)cc1	-5.4747
COc1ccc(Cl)cc1NC(=O)Cn1c(=O)n(C)c2ncccc21	-5.47469
CC[N@@H+](Cc1ccsc1)C[C@H]1CCC[N@H+](CCc2cccc(F)c2)C1	-5.47469
Cc1ccc(NS(=O)(=O)c2ccc3[nH]c4c(c3c2)CCCCCC4)cc1Cl	-5.47469
O=C1NC(=O)c2c1c(-c1c(Cl)cccc1Cl)cc1c2c2cc(O)ccc2n1CCCNc1ccccc1	-5.47468
N#CCC[C@@H]([NH2+]Cc1ccc(Cl)cc1Cl)c1ccccc1	-5.47467
CC(C)c1cc(C(F)(F)F)n2nc([C@H]3CCN(C(=O)c4cc(C(C)C)nn4C)C3)cc2n1	-5.47466
CCCCC[C@H]1CC[C@@H](c2ccc(C#N)nc2)CC1	-5.47466
Cc1nc(-c2ccc(F)cc2)sc1[C@H](C)[NH2+]CC[C@H](C)F	-5.47466
O=C1/C(=C\c2ccccc2F)CCc2c1[nH]c1ccccc21	-5.47465
CSc1cccc(NC(=O)NCCCc2cccs2)c1C	-5.47465
C[C@H](Nc1ccc(N2CCCCC2)[nH+]c1)c1ccc(F)c(F)c1	-5.47465
Fc1cccc(-c2cnnc(N3C[C@@H]4C[C@H]5C[C@@H](C4)C[C@@H]3C5)n2)c1	-5.47465
CCc1c(C)sc2ncn([C@H]3CCCN(C(=O)c4cc(C(C)(C)C)n[nH]4)C3)c(=O)c12	-5.47464
Cc1cc(-c2nc(-c3nccc4ccccc34)no2)c(F)cc1F	-5.47464
Cc1ccc([C@@H](C)[NH2+]Cc2ccc(Cl)cc2F)cc1[N+](=O)[O-]	-5.47463
Cc1nc(C[N@H+](C)[C@H](C)c2cc3ccccc3o2)sc1C	-5.47463
Cc1cccc(C[NH2+][C@H](C)c2sccc2Br)c1	-5.47463
CC(C)[C@@H](CC(F)(F)F)[NH2+][C@@H]1C[C@H](C)Sc2sccc21	-5.47463
CN(CC(=O)N1CC[NH2+]CC1)C(=O)c1cccc(F)c1	-5.47463
CC(C)Cc1ccc([C@H](C)C(N)=O)cc1	-5.47462
Cc1ccc(-c2nc3ccc(C)cn3c2NC(=O)C2CCCCC2)cc1	-5.47462
CCCc1cc(Nc2ccc(C)cc2)n2ncc(-c3ccccc3)c2n1	-5.47462
CC(C)c1ccc(CN(C)C(=O)Nc2ccc(Cl)cn2)cc1	-5.47462
C[C@@H]1CC2=C3[C@H]4C5=C6[C@@H](/C=C\[C@H](C)C[C@@H]7[C@@]68C(=O)O[C@H]6C(=O)[C@@H]9[C@@H](C#CCc%10ccc(CCC[NH3+])c%11c%10[C@]7(OC%11=O)[C@@]68CC5)[C@H]5CC[C@H](C6CCCCC6)[C@@H]9[NH+]6C[C@H]7C[C@H](CN3[C@@H]7CC2)[C@@H]56)C[C@@H]41	-5.4746
C#C[C@H]1Cc2[nH]ccc2[N@H+]2CC[C@H](C1)[C@@H]2C	-5.4746
CCc1cnc(NC(=O)[C@H]2C[C@@H]2c2ccc3ccccc3c2)s1	-5.4746
O=C(Nc1ccc(-c2cn[nH]c2)cc1)[C@H]1COc2ccc(F)cc2C1	-5.47459
C[C@@H](NC(=O)Nc1ccc(Cl)cc1)c1onc(-c2ccc(F)cc2)c1C(=O)[O-]	-5.47457
COc1cc2nccc(SC[C@H](Nc3cc[nH+]c4cc(OC)c(C(N)=O)cc34)C(=O)NCC(=O)[O-])c2cc1C(N)=O	-5.47457
CCCCc1ccc(NC(=O)[C@H]2CCOc3ccccc32)cc1	-5.47457
COc1c(NS(C)(=O)=O)ccc2c1CC[C@H]2NC(=S)NCc1ccc(C(C)(C)C)cc1	-5.47456
O=C(OCc1cc(Cl)ccn1)c1c(Cl)cccc1C(F)(F)F	-5.47456
Cc1c(Cl)cccc1-n1c(C)cc([C@H]2[C@@H](c3ccccn3)NC(=S)N2C)c1C	-5.47456
CCN(C(=O)CCc1ccccc1C)[C@@H](C)c1ccc(F)cc1	-5.47456
CC(C)(C(=O)N[C@@H]1CCN(c2nccnc2-c2nnn[n-]2)C1)N1CCOCC1	-5.47456
c1c2c(nn1C1CCCC1)[C@H]([NH2+]C1CCC3(CC1)CC3)CCC2	-5.47456
Cc1cccc(C)c1NC(=O)[C@@H]1C[C@@]12CCCc1ccccc12	-5.47456
C[C@H]1c2ncsc2C[NH2+][C@]1(C)c1c[nH]c(=O)s1	-5.47455
COc1cc2oc(=O)cc(C)c2c2oc3c(c12)CCCC3	-5.47455
COc1ccc2c(c1O)C(=O)c1nccc3cc4c(c-2c13)OCO4	-5.47455
CSCCc1ccccc1NC(=O)N1C[C@H]2C[C@]1(c1ccccc1)C2	-5.47455
c1cc2c(cc1NCc1csc(C3CCCCC3)n1)COC2	-5.47455
O=C(NCc1ccc2ccccc2c1)C1CC[NH+](Cc2ccc(Cl)cc2F)CC1	-5.47454
Cc1cc(C)c2c3c(c(=O)oc2c1)Sc1ccccc1N3	-5.47454
CCOc1ccc(N2C(=O)S/C(=C\c3ccc(C)cc3)C2=O)cc1	-5.47453
O=C(N/N=C/c1coc2ccccc2c1=O)c1cccnc1	-5.47451
C[C@H]1C[C@@H]1c1ccc(C[NH2+]C(C)(C)c2ccccc2F)o1	-5.47451
O=C1Nc2ccc(Cl)cc2/C1=C\c1cccc(OCc2ccccc2)c1	-5.47451
C[C@H](CCc1nc(-c2ccc(F)cc2Cl)no1)Nc1cnc2ccccc2c1	-5.4745
COc1ccc(OC)c(C(=O)N2CCN(c3ccc(C(C)=O)cc3)CC2)c1	-5.4745
Cc1ccc(CN2C(=O)c3ccccc3N[C@H]2C2CCCCC2)cc1	-5.4745
COc1cc(C(=O)[C@@H](C)[C@H](C)Cc2ccc3c(c2)OCO3)ccc1O	-5.47449
Cc1cc(C(=O)OC/C=C/c2ccccc2)ccc1Br	-5.47449
O=C(Nc1ccc(Cl)cc1)c1c(-c2ccccc2)cc2ccccn12	-5.47449
O=C(Nc1ccc(OCc2ccccc2Cl)cc1)c1ccc(Cl)cc1	-5.47449
Cc1ccccc1[C@@H](C)CC(=O)Nc1cccc2cccnc12	-5.47449
O=S(=O)(Cc1nnc(-c2ccccc2)s1)c1ccc(Cl)cc1	-5.47448
O=C(Nc1ccc2c(c1)oc1ccccc12)[C@H]1C[C@]12CCOC2	-5.47448
CC(C)[NH+]1CCC(OC(=O)C2CC[NH+](C(C)C)CC2)CC1	-5.47447
Cc1ccc(Cl)c(N[C@H](C)c2ccc(C#N)cc2)c1	-5.47446
Cc1c(Br)c(N)nc2c1C[N@@H+]1[C@H]3CC[C@H](C3)[C@@H]21	-5.47445
NC(=[NH2+])c1ccc(CNC(=O)CNC(=O)[C@@H](CO)NS(=O)(=O)/C=C/c2ccccc2)cc1	-5.47445
CC(C)(O)c1ccn2c(-c3ccc(F)c(-c4ccccc4C#N)c3)cnc2n1	-5.47445
CC(C)c1ccc([C@@H](O)c2nc(-c3ccncc3)cc3ncccc23)cc1	-5.47444
Cc1ccccc1-c1nc(CSc2nc(-c3ccccc3)cc(=O)[n-]2)c(C)o1	-5.47444
C1=C\[C@H]([NH2+][C@H]2c3ccccc3CC23CCOCC3)CCCCC/1	-5.47444
CC[C@@H]1CC[C@@H]2[C@H](CCCO)[C@@H]3C4(CCCC4)CC[C@]34c3cc(c5c(c3)O[C@]3(C[NH2+]C)C[C@@H](CC#CO5)[C@@H](C[C@H](O)O[C@@H]5CCC[C@@H]5CO)C3)N/C(NC)=[NH+]/C#CC[C@H]3CCC[C@]3(Cc3ccc(O)c(OC)c3)C(=O)/C=C\[C@H]4[C@H]2C1	-5.47443
Cc1ccc(C(=O)OCCC2CCCC2)cc1F	-5.47443
Cc1c(C=O)cc2c(c1C)O[C@@]1(C=C2)N(C)c2ccccc2C1(C)C	-5.47443
O=C(NC1CCCCCC1)c1ccc2noc(-c3ccc(F)cc3)c2c1	-5.47443
c1ccc(-c2nc(CNc3ccc4ccoc4c3)cs2)nc1	-5.47443
CC[C@H](Cc1ccccc1)C(=O)N1CC[C@@H](c2ccccc2)[C@@H]1C	-5.47443
Cc1ccc(-c2ccccc2/C=C/C#Cc2ccc(C(=O)[O-])c(O)c2)cc1	-5.47443
CCN1C(=O)/C(=C\c2ccc(OC)c(COc3cccc(Cl)c3)c2)SC1=S	-5.47442
O=c1cc(CSCc2sc3ccccc3c2Cl)nc2ccccn12	-5.47442
c1ccc([C@@H]2C[C@H]([NH2+][C@@H]3CCCCc4ccccc43)CCO2)cc1	-5.47442
Cc1ccc2c(c1)OCCC[C@H]2[NH2+]C[C@H]1CCCC(F)(F)C1	-5.47442
CC[NH+]1CCN(c2ccc(C(=O)OCc3cccc(F)c3Cl)cc2)CC1	-5.47441
O=C(Nc1cc(C(F)(F)F)ccc1Cl)c1ccc(-c2cccc([N+](=O)[O-])c2)o1	-5.47441
CC(C)[C@@H]1CC[C@H](C)c2c1n[nH]c2-c1ccccc1	-5.47441
O=C(C[N@H+]1CCCC[C@H]1CCN1CCCC1=O)NCc1ccccc1	-5.47441
CN1C[C@@H](C(=O)NC[C@H]2CC[C@@H](Nc3cncc(-c4nnn[n-]4)n3)C2)NC1=O	-5.4744
FC(F)(F)c1ccc(NC(=S)NCCCc2ccc(Cl)cc2)cc1	-5.4744
CC[N@@H+](Cc1cccs1)Cc1ccccc1C(C)(C)C#N	-5.47439
Cn1cc(C(=O)NC[C@H]2C[C@@H](Nc3nccnc3-c3nnn[n-]3)C2)n(C)c1=O	-5.47439
Cc1cc([C@@H](O)c2ccccc2Br)cc(C)c1Cl	-5.47439
Nc1nc(-c2cccc(-c3ncc(C(F)(F)F)cc3Cl)c2)cs1	-5.47439
CCCCCCOc1ccc(C[NH+]2CCN(c3ccccc3F)CC2)cc1	-5.47439
O=C([O-])c1cn2c3c(c(Cl)c(N4CC[NH2+]CC4)cc3c1=O)SCC2	-5.47438
CC1(C)CCC[C@@]2(C)[C@@H]3C(CO)=CC[C@H]2[C@@H]31	-5.47438
COC(=O)c1ccc(NC(=O)c2cc(F)c(F)c(Cl)c2)cc1Cl	-5.47438
Cc1oc2oc(NC3CCCC3)[n+]3c2c1CC3	-5.47437
COc1ccc(-c2cccc(C)c2)nc1	-5.47437
COc1cccc(F)c1C(=O)N[C@H]1CCCN(C(=O)OC(C)(C)C)C1	-5.47437
Cn1cc[n+](COC(=O)c2ccc3ccccc3c2)c1/C=N/O	-5.47436
COc1cc(C)ccc1C(=O)O[C@H]1CCc2ccccc21	-5.47436
Cc1cccnc1[C@@H]1CCC[C@@H]([NH2+]Cc2cccc3cc[nH]c23)C1	-5.47436
Cc1ccccc1N1C(=O)c2ccccc2[C@H]1Nc1ccc(F)cc1F	-5.47436
Cn1ncc(CCc2ccccc2)c1C1CC[NH+](C[C@H]2CN([C@@H](C(=O)[O-])C3CCCCC3)C[C@@H]2c2ccccc2)CC1	-5.47435
C/C1=C2\C(N)=[NH+][C@H](/C=C\[C@](C)(O)[C@H]1C)[C@@H]2C	-5.47435
C[C@]12CCCC[C@@H]1CC[C@@H]1[C@@H]2CC[C@]2(C)C(=O)/C(=C/c3ccc[nH]3)C[C@@H]12	-5.47435
Fc1ccccc1C1CCN(c2ncccc2C(F)(F)F)CC1	-5.47435
C[C@H](CS)C(=O)N[C@@H](CSCc1ccc(C(F)(F)F)cc1)C(=O)[O-]	-5.47434
C#C[C@@H]1C=C[C@H]2C3=CCCO[C@@H]3[C@@H]1[C@H]2C	-5.47434
COc1ccc(/C=C/C(=O)c2ccccc2O)cc1COc1ccc(NC(C)=O)cc1	-5.47434
BrCC12CC[NH+](CC1)CC2	-5.47433
C=C(C)CCOc1c2occc2cc2ccc(=O)oc12	-5.47433
C[C@@H](CNC(=O)c1ccc2nncn2c1)N(C)c1nccnc1-c1nnn[n-]1	-5.47433
CCc1ccc(CC)c(NC(=O)c2ccoc2C(F)(F)F)c1	-5.47432
CC(=O)c1c(C)[nH]c(C(=O)Nc2ccccc2Cc2ccccc2)c1C	-5.47432
C[C@H]([NH2+][C@H]1CC[C@H](c2ccc(F)cc2)C1)C1CCSCC1	-5.47432
Oc1ccc2c3c1CCCc3c1c3c(cccc32)[C@H](O)CC1	-5.47431
O=C(CN(C1=[NH+]CCCCC1)C1CCCCC1)c1ccc(F)cc1	-5.47431
CC(C)(C)c1ccc2c(c1)N[C@H](c1ccccc1)CO2	-5.47431
CC1CC[NH+](Cc2ccccc2[N+](=O)[O-])CC1	-5.4743
Oc1ccc(C#C/C=C/COc2ccc(O)cc2)cc1	-5.4743
C[C@H]([NH2+][C@@H]1CCOc2c(F)cccc21)c1cc2c(s1)CCC2	-5.4743
O=Cc1c(O)ccc2c1[C@H]1CCCO[C@@H]1O2	-5.47429
CS(=O)(=O)Nc1ccc(-c2cnc3cccc(-c4ccncc4)c3c2)cc1	-5.47429
Cc1cccc(-n2ncc3c2C[C@@H](c2cccc(Cl)c2)CC3=O)c1	-5.47429
CCN(C(=O)CCn1cc(-c2nnn[n-]2)c(=O)[nH]c1=O)[C@H]1CC[N@@H+](CC)C1	-5.47429
C[C@@H]1CCN(C(=O)C[C@H](C)c2c[nH]c3ccccc23)C[C@H](C)C1	-5.47428
COc1cccc2c1CC[C@@H]2[NH2+][C@@H](C)c1ccc(Cl)s1	-5.47428
Oc1cccc(/C=C/c2ccc3cccc(OCc4ccccc4)c3n2)c1	-5.47428
CC(=O)N1CCN(c2ccc(CO)cc2)CC1	-5.47427
C[C@H]([NH2+]Cc1ccccc1F)C12C[C@H]3C[C@@H](C1)C[C@@H](C2)C3	-5.47427
Cc1ccccc1CCNC(=O)CSCc1ccc(C(F)(F)F)cc1	-5.47427
Cc1cc(F)c(CNc2cccc(OCCCC#N)c2)c(F)c1	-5.47427
C[N@H+]1CCN(C(=O)CCN2CCN(C(=O)[C@@H]3CCCO3)CC2)C[C@H](C(=O)[O-])C1	-5.47427
Nc1c(Cl)cc(Cl)cc1-c1nc2c(Cl)cccc2s1	-5.47427
O=[N+]([O-])c1cccc(-c2c[nH]c(=S)n2-c2ccc(OC(F)(F)F)cc2)c1	-5.47426
Cc1cc(Nc2cccc(C(=O)[O-])c2)c2cccc(Sc3ccccc3)c2n1	-5.47426
C[C@H](NC(=O)CCc1c[nH]c2ccccc12)c1ccc(Br)cc1	-5.47426
c1cnc2c(c1)CCC[C@@]21C[N@@H+]2CCO[C@H]1C2	-5.47425
Cn1nc([C@@H]2CCCN(C(=O)C3CCOCC3)C2)c2cccnc21	-5.47425
C[C@@]1(C(=O)NC[C@H]2COCCN2c2nccnc2-c2nnn[n-]2)CCCOC1	-5.47425
Cc1ccccc1Nc1nc(-c2ccccc2)cs1	-5.47424
C[NH+](C)Cc1cccc(NCc2cc(-c3ccccc3)cs2)c1	-5.47424
CCn1ccnc1[C@H](C)[NH2+][C@@H](C)c1ccc(F)c2ccccc12	-5.47424
C[C@H]([NH2+]CC1(c2ccc(Cl)cc2)CCC1)c1ccccn1	-5.47424
CC1=CC(O)(c2nc3ccccc3s2)C=C(C)C1=O	-5.47423
O=C[C@@H]1CC[NH2+][C@]2(Cc3cccc(Br)c3C2)C1	-5.47423
CC1=CC(N2CCCC2)=[N+]2C[C@H](CO)CC[C@H]12	-5.47423
Cc1csc(C(=O)Nc2c(C)cc(Br)cc2C)c1	-5.47423
CCCCCCCCCCCCCCCCCCOC[C@H](COP(=O)([O-])O[C@@H]1[C@H](O)[C@H](O)[C@H](O)C[C@@H]1O)OC	-5.47422
NC(=O)NCCC(=O)N1[C@@H]2CC[C@H]1[C@H](NC(=O)Cn1cc(C3CC3)nn1)C2	-5.47422
Fc1ccc(-c2nnc(SCc3ccccc3)n2-c2ccccc2)cc1	-5.47422
O=C([O-])Cc1cs/c(=N/C(=O)CNc2ccccc2)n1[O-]	-5.47421
C[C@H](Sc1ccccc1)C(=O)NCc1ccc(Cl)cc1Cl	-5.4742
COC(=O)c1ccc([C@@H]2Nc3ccc(CC(=O)[O-])cc3[C@H]3C=CC[C@@H]32)cc1	-5.4742
CC(C)c1ccccc1Sc1ccc(-c2ccnc(N3CCC[C@H]3CO)c2)cc1C(F)(F)F	-5.47419
CC(C)(C)c1ccc(/N=C\c2ccc(N3CCCCC3)cc2)cc1	-5.47419
CO[C@H](C)c1cccc(NCC#Cc2ccc(Cl)cc2)c1	-5.47419
COc1ccccc1C1CC[NH+](Cc2ccc(Cl)c(Cl)c2)CC1	-5.47419
Fc1ccc(CNc2ccc(-c3cnco3)cc2)c(Cl)c1	-5.47419
O=C(Nc1nc(-c2ccccc2F)cs1)c1ccccc1Cn1ccnc1	-5.47418
N#Cc1cccc(NC(=O)c2c(F)ccc(I)c2F)c1	-5.47418
C[C@H](Oc1ccc(C(=O)/C=C\c2ccc(Cl)cc2Cl)cc1)C(=O)[O-]	-5.47418
O=C(Cc1coc2cc3c(cc12)CCC3)N(Cc1ccccc1)C1CC1	-5.47418
CC(=O)N1CCC[C@@H]1C(=O)N[C@H](CNc1ccc(-c2nnn[n-]2)nn1)C1CC1	-5.47418
CC(C)(C#N)CCCNc1cc(Cl)ccc1OC(F)F	-5.47418
O=C(Nc1cccc2c1CCCC2)N[C@@H]1CCc2cc(F)ccc21	-5.47417
CC(C)(C)P(c1ccnn1-c1cccc2ccccc12)C(C)(C)C	-5.47417
CC[C@H]1CCCCN1C(=O)Nc1ccc(F)c(C(F)(F)F)c1	-5.47417
CC(C)C[N@@H+]1CC[C@H](c2nc3ccccc3s2)C1	-5.47416
Cc1c2ccccc2c(CSCC[C@H]([NH3+])C(=O)[O-])c2ccc3ccccc3c12	-5.47416
CC(=O)c1c(C)cc(C)n(-c2ccc(Cl)cc2)c1=S	-5.47416
CC[C@H]([NH2+][C@H](C)Cc1cccc(C(F)(F)F)c1)C(F)(F)F	-5.47416
CC(C)[C@@H](C)C(=O)N1CCC[C@@H]1c1ccc(Cl)c(Cl)c1	-5.47416
C[C@H]1[C@@H]2CC[C@@H]([NH2+]2)[C@H](O)CC[C@@]2(C)OCC[C@H]12	-5.47415
C[C@@]12Cc3scc(N)c3C[C@H]1[C@H](C#N)C(=O)O2	-5.47415
CSc1ccc(Cl)c(C(=O)Nc2cc(F)c(Br)cc2C)c1	-5.47415
C[C@]12[C@@H]3CO[C@@H](C3)[C@H]1[C@@H]1C=C/C(=N/O)[C@H]2C1	-5.47415
C[C@H](Cc1ccncc1)[NH2+][C@@H]1CCc2c(Cl)cc(Cl)cc21	-5.47415
COc1ccc(Cl)cc1CC(=O)N1CCC[C@@H](c2ccccc2)CC1	-5.47415
O=C(CSc1cn(Cc2ccccc2)c2ccccc12)Nc1ccccc1	-5.47415
C[C@H](c1ccccc1)N(C)C(=O)c1ccc(N2CCCCC2)cc1	-5.47415
CC(=O)c1ccc(C(=O)Nc2c(C)csc2C)cc1	-5.47414
Cc1cc(CSc2nc3cc(Cl)cnc3[nH]2)c(C)s1	-5.47414
C/C(=N\Nc1ccc(F)cc1F)c1sc2ccc(Cl)cc2c1C	-5.47414
O=C(/C=C/c1ccc(Cl)cc1Cl)Nc1ccc(Br)cc1	-5.47414
C[C@@H]1CCCN(C(=O)CCNC(=O)Cn2cnc3ccc(F)cc3c2=O)C1	-5.47414
C#C[C@@H]1C[C@H](O)C[C@@H]1c1cc(C)c(Br)c(=O)[nH]1	-5.47413
C[C@H]1[C@H]2C[C@](C)(CO)C[C@@H]1[C@@H](O)[C@H]1CCC[C@H]21	-5.47413
CCCCCC(=O)OCc1ccc(Br)cc1	-5.47413
CCOc1cc(C=O)c(Cl)cc1OCc1ccc(F)cc1Cl	-5.47413
CCCOc1ccc(C[NH2+][C@H]2C[C@H](C)c3c(C)cccc32)cn1	-5.47413
COc1ccc([N-]S(=O)(=O)CCCS(=O)(=O)N[C@@H]2CO[C@@H](C)C2)nn1	-5.47413
CCC(CC)C(=O)N1CCC[C@@H](c2nc3c(c(=O)[nH]2)C[N@@H+](Cc2cccs2)CC3)C1	-5.47412
C1=C(c2ccccc2)Nc2ccccc2NC1	-5.47412
CC[C@H]([NH2+][C@@H](C)c1ccc2ccccc2n1)c1cccc(Cl)c1	-5.47412
CC(C)[C@]1(O)[C@@H]2OC(=O)[C@H]1[C@]1(O)C[C@H]3O[C@@]3(CO)[C@@]1(C)[C@H]2O	-5.47411
CCC[C@@H](NC(=O)c1cccnc1)c1ccc(Cl)c(Cl)c1	-5.47411
COc1ccc2cc(C(=O)Nc3ccc(C(N)=O)cc3)sc(=O)c2c1OC	-5.47409
C[C@@H](SCc1nc(-c2ccccc2)no1)c1cccc(C#N)c1	-5.47409
CC(C)(C)c1ccc(C(=O)N2CCS[C@H]2c2ccccc2F)cc1	-5.47409
Fc1ccc(NC(=S)N[C@@H]2CC3(CCCCC3)Oc3ccccc32)cc1	-5.47409
Cc1ccsc1-c1nc(-c2c[nH]c3ccccc23)cs1	-5.47408
CCn1c(=O)n(CC)c2cc(-c3[nH]cnc3-c3ccccc3)ccc21	-5.47407
CCSc1cc(C)c2cc(CC)ccc(C)c1-2	-5.47407
C[C@H](C1=Cc2cc(Oc3ccccc3)ccc2OC1)N(O)C(N)=O	-5.47406
O=C(Cc1ccccc1F)N1CCC[C@@H](c2ccnc(-c3cccnc3)n2)C1	-5.47406
C1=N[C@]2(CO1)[C@H]1CC[C@H](C1)[C@@H]2Oc1ccoc1	-5.47406
Cc1cc(Cl)ccc1/N=c1\ssc2c1-c1ccccc1NC2(C)C	-5.47406
C[C@@H](C[NH2+][C@H](C)c1cnn(C2CCCC2)c1)Cc1cccs1	-5.47405
OCc1ccc(Br)cc1Oc1ccc(Cl)c(Cl)c1	-5.47405
Cc1ncc2c(c1Br)[C@]1(C)C[C@H]2O[C@@]1(C)CO	-5.47404
O=C([O-])COc1c(C(=O)[O-])sc(-c2cccc(NC3CCN(C(=O)NCc4ccccc4)CC3)c2)c1Br	-5.47404
N#Cc1ccc(NC(=O)c2cc(F)cc(B(O)O)c2)c(I)c1	-5.47404
CN(C[C@@H]1CCCCN1C(=O)[C@@H]1CCC(=O)N1)c1nccnc1-c1nnn[n-]1	-5.47404
C[N@H+]1CCC[C@@H]1C(=O)N1CCN(C(=O)C(=O)NCC2([NH3+])CCCCC2)CC1	-5.47404
COc1ccc(-c2ccc(=O)n(CC3CC[NH2+]CC3)n2)cc1OC	-5.47403
Cc1cc(F)ccc1NC(=O)Cc1ccccc1C#N	-5.47403
CCc1cnc(NC(=O)[C@H]2C[C@H]2c2ccc3ccccc3c2)s1	-5.47403
C[C@](O)(CNc1ccc2[nH]ccc2c1)c1cccc(C(F)(F)F)c1	-5.47403
Cc1cc(C(F)(F)F)c2c(C3CCN(C(=O)COC[C@H]4CCCO4)CC3)noc2n1	-5.47402
CCOC(=O)c1cccc(Nc2cc[nH+]c3ccc(CC)cc23)c1	-5.47402
C[C@@H]1C[C@@H](Nc2cncc(-c3nnn[n-]3)n2)CN1C(=O)C1CS(=O)(=O)C1	-5.47401
CC(C)(NC(=O)/C=C/c1ccccc1)C(=O)NCCc1c[nH]c2ccccc12	-5.47399
Cc1nn(-c2cccc(C[NH3+])c2)c2c(F)c(-c3ccc(N4CCCCC4=O)cc3)ccc12	-5.47399
CC(C)CC[N@@H+]1CC[C@@](C)(O)[C@H](NC(=O)c2ccccc2)[C@H]1c1cccs1	-5.47399
Cc1nocc1C[NH2+][C@@H](CCC(C)C)c1ccc(Cl)cc1	-5.47399
C[C@@H]([NH2+]CCCC(C)(C)C#N)c1cc2ccccc2s1	-5.47398
CC[C@H]1C[C@H](C)CN1C(=O)c1cc(-c2ccc(Cl)cc2)c[nH]1	-5.47398
CC[C@@H]1C[C@@H](CC(=O)Nc2c(C)cccc2C(C)C)CCO1	-5.47397
Cc1cnc(C(=O)OCc2ccc3c(c2)OCO3)c(Br)c1	-5.47395
CCOc1ccccc1-c1noc(C/C=C/c2ccccc2F)n1	-5.47395
O=S(=O)(CCCS(=O)(=O)N1CC(O)(C(F)F)C1)[N-]c1ccccn1	-5.47395
CCC[C@H]([C@@H]1C[C@H](Cc2cc[nH+]c(N)c2)C[C@@H]2C#C[C@H](c3ccccc3)c3cc(O)c(OC)cc3CC/C([O-])=C(/O)C(=O)[C@@H]2C1)[C@H](O)C[C+]1C=C([C@H](C)CC[NH2+]C)C=N1	-5.47394
CC1=C2C[C@@H]3CCCN([C@@H]2C[NH+]=C1N)[C@H]3C	-5.47393
c1ccc(Cc2nnc3n2CC[NH2+]CC3)cc1	-5.47393
N#Cc1ccccc1C[C@H](NC(=O)OCC1c2ccccc2-c2ccccc21)C(=O)OCc1ccc(F)c(B(O)O)c1	-5.47393
Oc1ccc(SCc2sccc2Br)cc1	-5.47393
CO[C@H]1O[C@H]2CO[C@H](c3ccccc3)O[C@@H]2[C@H]2[C@H]1N2C(=S)SC	-5.47393
C1#CCC[NH2+]CC2=Cc3nscc3/C(=C/1)C2	-5.47392
O=C(C1CC=CC1)N1CCCCC[C@@H]1Cc1ccccc1Cl	-5.47392
CCOC(=O)c1ccc(Nc2ccc(OC)c(F)c2)cc1	-5.47392
C[C@@H]1C2(C)CCC[C@@H](C#C[C@@]1(C)O)[NH2+]CC2	-5.47391
CC(C)c1ccc(C[NH+]2CCC(c3nnc(-c4cnccn4)o3)CC2)cc1	-5.47391
Cc1cc2c(cc1F)[C@H](C)C(=O)NC[C@@H]2C#N	-5.47391
C#Cc1cc2c(C)ncc(=O)nc2c(Br)c1N	-5.47391
Fc1ccc2c(Cl)nnc(N3CCC[C@@H]4C[N@@H+](Cc5ccccc5)C[C@@H]43)c2c1	-5.47391
CSc1ccc(C[NH2+][C@H](C)c2ccc(SC)c(F)c2)cc1	-5.47391
O=C(OCc1ccncc1)c1cc(-c2ccc(Cl)cc2)nc2ccccc12	-5.47391
Cc1ccc(-c2csc(-c3nc(-c4ccc(C)cc4)cs3)n2)cc1	-5.47391
Cc1cc(C)n2nc(CC(=O)N3CCC[C@@]4(C)c5nc(C)ncc5CC[C@@H]34)nc2n1	-5.4739
CN1C[C@H](C(=O)N[C@@H]2C[C@H]3CC[C@@H]2N3c2nccnc2-c2nnn[n-]2)CC1=O	-5.4739
C[C@@H](NC(=O)N[C@H]1CSc2ccccc21)c1cccc(C(F)(F)F)c1	-5.4739
CC[C@H]([NH2+][C@H]1CCc2cc(F)c(OC)cc21)c1cccs1	-5.4739
O=C(Nc1cccc(Cl)c1Cl)Nc1cccc(Cl)c1Cl	-5.4739
Cc1ccccc1Cn1cc(CCC(=O)NCCC[N@H+]2CCCC[C@@H]2C)c2ccccc21	-5.4739
Fc1ccc([C@@H]2CC[N@@H+](Cc3ccccc3)C[C@H]2COc2ccc3c(c2)OCO3)cc1	-5.47389
CSc1ccccc1[C@H](C)NC(=O)c1cccc(C(F)F)c1	-5.47389
CC(C)=CC/C=C(\C)[C@@H]1CC[C@@]2(C=O)[C@@H]1[C@H]1[C@H](C)CC[C@@]12O	-5.47388
COc1cc(/C=C/C(=O)c2c(O)cc([O-])cc2O[C@H]2O[C@@H](CO)[C@H](O)[C@@H](O)[C@@H]2O)ccc1O	-5.47388
O=C(CCCSc1ccc(Cl)cc1)NCc1cc(F)ccc1F	-5.47387
Fc1cc2c(c(F)c1F)[C@H]([NH2+][C@H]1CSc3ccccc31)CC2	-5.47387
C[C@H]1c2cc3c(cc2C2(CCCC2)CN1C(=O)CCn1[n-]c(=O)c2ccccc2c1=O)OCCO3	-5.47387
CN(C)c1nc([C@@H]2CCN(C(=O)c3ccccc3[N-]S(C)(=O)=O)C2)cc(=O)[nH]1	-5.47386
C[C@@H](CCCC(F)(F)F)[NH2+][C@H]1C[C@H](c2ccccc2F)C1	-5.47386
[NH3+]CC(=O)NCC(=O)NC1CC[NH+](Cc2ccc(F)cc2)CC1	-5.47386
COc1cccc2c1ccn2CCC(=O)Nc1ccc2c(c1)C(=O)N1CCC[C@@H]1C(=O)N2	-5.47385
Oc1ccc2ccccc2c1CN1CCN(c2ccc(Cl)cc2)CC1	-5.47385
O=C(NCc1nc(-c2ccc(Cl)cc2Cl)cs1)c1ccccc1	-5.47385
C[C@H](CCC(C)(C)C)C(=O)N1CC[C@@H](c2cccc(F)c2)C1	-5.47385
CCc1ccc(CC(=O)N[C@@H](CC)c2ccc(Cl)s2)cc1	-5.47385
Cc1nc(S[C@@H](C)C(=O)Nc2ccc(Cl)cc2)c2ccccc2n1	-5.47385
CC(C)=CCC/C(C)=C/Cc1c([C@@H]2CC(=O)c3c(O)cc(O)cc3O2)ccc(O)c1O	-5.47385
CC[C@H](Nc1cc(C2CC2)cc[nH+]1)c1cccs1	-5.47384
O=C1Nc2ccccc2/C1=C/c1ccccc1OCc1ccccc1	-5.47384
CCOc1ccc(NC(=O)Nc2ccc(Br)cc2Cl)cc1	-5.47384
C=Cc1ccc(O)c(C(=O)[O-])c1	-5.47384
C[C@H]1[C@H]2CCN1c1c(I)cnc3c1[C@H]2CO3	-5.47383
CC(C)C(=O)N1CC[C@H]2CN(C(F)(F)c3ccc4c(Cl)nccc4c3)CC[C@@H]21	-5.47382
C=C1[C@H]2C[C@H]3[C@H]4[N@@H+](Cc5ccccc5)C[C@]5(C)CCC[C@]46[C@H]([C@H]2O)[C@]3(CC(=O)[C@H]56)[C@@H]1O	-5.47381
C#Cc1nc(Br)cc2c1[C@H]1N=C(C=O)O[C@H]1C2	-5.47381
C#Cc1ccc(C(=O)Nc2cc(Br)c(F)cc2C)cc1	-5.47381
O=C(CCNc1ccc(-c2nc3ccccc3s2)cc1)c1ccco1	-5.47381
CC[C@@H]([NH2+]C[C@@H]1CCO[C@H]1c1ccccc1)c1ccc(C)cc1	-5.47381
Cc1noc(/C=C\c2ccc(OCc3ccc(Cl)cc3Cl)cc2)c1[N+](=O)[O-]	-5.4738
C[C@H](SCC(=O)Nc1ccc(F)cc1)c1ccc(Cl)cc1	-5.4738
Cc1ccc(CN(C)C(=O)c2ccc3sccc3c2)s1	-5.4738
COc1ccc(-c2nn(CCn3ccnc3)c(=O)c3ccccc23)s1	-5.47378
C[C@@H]1[C@]2(C)[C@@H](C(=O)[O-])C[C@@]1(C)C(C)(C)N2C=O	-5.47378
CC(C)c1ccccc1N(C)C(=O)c1cc(F)ccc1Cl	-5.47378
CC(C)C[C@H](CO)NC(=O)C[C@H]1c2nc(NC(=O)c3ccnc(Cl)c3)sc2C[C@@H]2[C@](C)(CO)[C@@H](O)CC[C@@]21C	-5.47377
CC[C@@H]1C[N@H+](CCc2ccccc2)Cc2cc3cccc(C)c3nc2O1	-5.47377
O=C(NCCc1ccccc1Cl)c1cc2sccc2s1	-5.47377
C[C@H](CC(=O)[O-])Oc1cccc(O)c1O	-5.47376
CCCc1ncc(C[N@@H+]2CCC[C@H]([C@H]3CN(C(C)=O)Cc4ccccc4O3)C2)cn1	-5.47374
Cc1oc(C)c(S(N)(=O)=O)c1C(=O)Nc1ccccc1	-5.47374
Cc1ccc(SCC(=O)Nc2ccc(C(F)(F)F)cc2)cc1	-5.47374
COc1cc2c(cc1F)CC[C@@H]2[NH2+][C@H](C)c1ccc(C)c(F)c1	-5.47373
C[C@]12[C@@H]3CO[C@H]1CCCCC[C@@]2(O)CC(=O)C3	-5.47372
Cc1cc(NCc2ncnn2C(C)(C)C)ccc1-c1ccccc1	-5.47372
COc1ccc2c(C)c(CC(=O)N[C@@H](CSC)C(=O)[O-])c(=O)oc2c1	-5.47372
O[C@@]1(c2ccccc2)[C@H]2CCCC[C@@H]2[C@@H]2CCCC[C@@H]21	-5.47371
O=C([O-])c1cccc(O)c1C(=O)CCc1ccccc1	-5.47371
Cc1ccc(-c2cccc(OC(F)(F)F)c2)n1-c1ccccc1	-5.4737
FC(F)(F)Oc1cccc([C@H]([NH2+]Cc2ccccc2)C2CC2)c1	-5.4737
CCCn1nccc1C1CC[NH+]([C@H](CC)c2ccccc2)CC1	-5.4737
c1ccc(-c2ccsc2)cc1	-5.47369
Cc1ccc(COC(=O)c2ccc(C)c(F)c2)cc1C	-5.47369
c1ccc(CSc2cccc(C[NH+]3CCC(c4ncc[nH]4)CC3)c2)cc1	-5.47369
CC(C)CCn1ncc(N[C@@H]2CCOC3(CCC3)C2)c1C(C)C	-5.47369
O=C(Cc1csc(-c2ccccc2Cl)n1)N=c1[nH]c2ccccc2[nH]1	-5.47368
O=C(/C=C/c1ccc(O)c(O)c1)OO[C@H]1C[C@@](O)(C(=O)[O-])CC[C@@H]1OC(=O)/C=C/c1ccc(O)c(O)c1	-5.47368
C[C@H]1[C@@H]2CCCC[C@](C)([C@H]1C#N)N(C)[C@@H]2C=O	-5.47367
Cc1ccc(C)c(-c2csc(NCc3ccco3)n2)c1	-5.47367
Cc1cc(NC(=O)[C@@H](C)c2ccsc2)c2cccnc2c1C	-5.47367
Cc1cccc(CCC[NH2+][C@H]2C[C@@H](c3ccc(Cl)cc3)C2)n1	-5.47367
CC(=O)c1ccc(C(=O)Nc2ccccc2Oc2ccccc2Cl)s1	-5.47367
Cc1nnn2c1C(C)(C)[C@@H]1C[C@H]([C@H]2C)[N@H+](C)C1	-5.47366
Cc1c([N@H+]2[C@@H]3CC[C@H]2C(C)(C)[C@@H]3C)c[nH]c1N	-5.47365
COc1ccc(CCC(=O)OCc2ccc(C)c(Br)c2)cc1OC	-5.47365
CCc1cccc2c1OCC[C@H]2[NH2+][C@@H](C)c1ccc(C)s1	-5.47365
FC(F)(F)[C@H](NCc1cc2ccccc2o1)c1ccccc1	-5.47365
O=C(c1ccc(Cl)s1)N1CCC[C@@H](c2nc3ccccc3s2)C1	-5.47365
O=C(Nc1ccc(C[C@H](NC(=O)C2(c3ccccc3)CCCC2)C(=O)[O-])cc1)c1ccccc1C(F)(F)F	-5.47363
Cc1cn2cc(C(F)(F)F)cc2c(C#Cc2cccc(C(F)(F)F)c2)n1	-5.47363
O=c1cc2c(ccc3[nH]ncc32)c(Br)s1	-5.47363
CCC[C@H]1C[C@H](C(=O)N2CC=C(c3cccc4ccccc34)C2)CCO1	-5.47363
CCC[N@@H+](Cc1ccccc1)[C@H](C)c1ccc(C)c(N)c1	-5.47363
COc1cc(C(=O)Nc2cc(Br)cn(C)c2=O)ccc1Br	-5.47362
Cc1ccc([C@@H]([NH2+]C2CCSCC2)c2ccccc2)c(C)c1	-5.47362
Cc1ccc([C@H](C)NC(=O)COc2cccc3ccccc23)cc1C	-5.47362
Cc1cc(C)cc(-c2ccc(C[NH2+]CCc3nccs3)cc2)c1	-5.47362
COc1ccc(/C=C/C(=O)c2ccc(C(C)C)cc2)cc1	-5.47362
CC(=O)ON1CCCCN2CCCNC(=O)C[C@@H]([NH2+]CCC1)c1ccc3c(c1)[C@H](C2=O)[C@@H](c1ccc(O)cc1)O3	-5.47361
O=C(Cn1ccnc1)OCc1ccc(Br)s1	-5.47361
CCOc1ccc(-c2ccc(CC(=O)[O-])nc2)cc1	-5.47361
Oc1ccc2ccccc2c1/C=N/n1c(C2CCCCC2)n[nH]c1=S	-5.47361
COc1ccc2c(c1)[C@@H]([NH2+][C@H](C)Cc1ccsc1)CCS2	-5.47361
O=c1cc(CCCO[C@@H]2CN=CO2)onc1Br	-5.4736
Cc1cc(Cl)cc(C)c1OC(=O)Nc1ccccc1	-5.4736
C[C@H]1SC(=O)CN(C2CCCC2)C1=O	-5.47359
COc1cc(C(=O)N2CCC[C@@H]3CCCC[C@@H]32)ccc1Br	-5.47359
Cc1cc(C)c(C[S@@](=O)Cc2cccc3cccnc23)c(C)c1	-5.47359
CC[C@@H]1CCC[C@@H]([NH2+]CCCc2nc3c(s2)CCCC3)C1	-5.47359
CC[C@@H]1C[N@@H+](C)C[C@@H]2C(=O)c3c([nH]c4ccccc34)C(=O)C[C@@H]12	-5.47357
O=C(NC1CCCCC1)c1cccc2c(Cl)cccc12	-5.47357
CSc1cc(/C=C/c2cc(Cl)sc2Br)cs1	-5.47357
COc1c(C)c(CC=C(C)C)cc(C(=O)[O-])c1O	-5.47356
COc1ccc(NC(=O)CCSc2ccc(F)cc2)cc1Cl	-5.47356
O=C(c1ccccc1O)C(C/C=C/c1ccccc1)C/C=C/c1ccccc1	-5.47356
O=C(Cn1c(-c2ccc(F)cc2)cc2cccnc21)NCc1ccccn1	-5.47355
COc1ccc(CCNC(=O)c2cc3c(OC)ccc(OC)c3n2C)cc1	-5.47355
COc1cc(CNc2cc(-c3nc(C)co3)ccc2C)ccc1C	-5.47354
NC(=S)CCN1N=C(c2ccc(Cl)c(Cl)c2)CCC1=O	-5.47353
Cc1cc(C)cc(CN(C)C(=O)C/C=C\c2cccc(F)c2)c1	-5.47353
CC(=O)N[C@@H](CN[C@@H](C)c1cccc(C)c1)C(=O)[O-]	-5.47353
CCN1CCN(C(=O)c2cc3c4ccccc4n4c(=O)c5ccccc5c(n2)c34)CC1	-5.47352
CC1=CC[C@@H]([NH2+][C@H](Cc2ccc(C)cc2)c2ccccn2)CC1	-5.47352
C[N@H+](CC(=O)[O-])[C@@H]1CN(C(=O)CNC(=O)NCc2ccc(Cl)cc2)C[C@H]1O	-5.47352
CCN1C(=O)c2ccccc2C(=O)[C@@]2(C)C[N@H+](Cc3ccc(OC)c(OC)c3)C[C@@H]12	-5.47351
Cc1cc2c(o1)[C@H]1[C@@H](C)[C@H](C[C@H]1[NH3+])[C@@H](C)[C@H]2C	-5.47351
C[C@@]12Cc3sc(=[NH2+])c(Br)cc3C[C@H]1[NH2+]CCO2	-5.4735
CC(C)[C@H]([NH2+]Cc1ccc(Br)cc1)c1ccccc1	-5.4735
FC(F)(F)c1cc(-c2cccs2)nc2onc(-c3ccccc3)c12	-5.4735
Cc1cn2c(=O)cc(CSc3ccccc3NC(=O)C34C[C@H]5C[C@@H](C3)C[C@@H](C4)C5)nc2s1	-5.4735
C[C@@H]1c2cc3c(cc2C2(CCCC2)CN1C(=O)Nc1ccc([S@](C)=O)cc1)OCCO3	-5.4735
Cc1c([N+](=O)[O-])[nH+]c2c(N)c(C)c(C=O)sc1-2	-5.47349
O=C([O-])c1cc(CCn2cnc3c2N=CNC[C@H]3O)c2ccccc2c1	-5.47349
C[C@]12CC[C@@H]3c4ccc(O)cc4CC[C@H]3[C@@H]1CC[C@@]21CC[C@H](O)O1	-5.47349
C[C@]12CC[C@@H]3c4ccc(OCc5ccccc5)cc4CC[C@H]3[C@@H]1C=C[C@@H]2O	-5.47349
C=C1CC[C@@H]2O[C@]2(C)CC[C@](C)(CCC=C(C)C)[C@@H]2C[C@@H]12	-5.47348
CC(=O)Nc1ccc2c(c1)C[C@H](C(=O)NCCCc1nc(-c3cccnc3)no1)[C@@H]1[C@@H]3C[C@H](CN21)Cn1c3cccc1=O	-5.47348
O[C@H]1CCCCCCCCCC[C@H]1C(O)(C(F)(F)F)C(F)(F)F	-5.47348
Cc1ccc(C[C@H](NC(=O)N2CCC[C@H]2C(C)C)c2ccccn2)cc1	-5.47348
COc1ccc(Nc2scc(-c3ccccc3)[n+]2-c2ccccc2)cc1	-5.47348
Fc1ccc(-c2csc(-c3nc(-c4ccc(Cl)cc4)cs3)n2)cc1	-5.47348
CCOC(=O)N1CC[NH+](CC(=O)NCc2ccc(F)cc2)CC1	-5.47348
C[C@@H]1CCC[N@H+]([C@@H](C(=O)NCC(=O)[O-])c2ccccc2)C1	-5.47348
CCN(CC(C)C)C(=O)c1[nH]c2ccc(Cl)cc2c1Cl	-5.47347
Brc1ccc(-c2ccc(/C=N/c3ccc4c(c3)OCO4)o2)cc1	-5.47347
CC(C)=CCc1c(O)cc2c(c1O)C[C@H](O)[C@H](c1ccc(O)c(O)c1)O2	-5.47346
O=C(c1cccnc1)N1CC(=O)N2CCCc3ccccc3[C@@H]2C1	-5.47346
Cc1c(Cl)cc(F)cc1C(=O)Nc1ccccc1C(F)(F)F	-5.47346
O=C(Nc1ccc(F)c(F)c1Br)[C@@H]1Cc2ccccc2O1	-5.47346
CC(=O)c1ccccc1C(=O)NC[C@@H]1CN(Cc2ccc(F)cc2)CCO1	-5.47346
Cc1c([C@H](C)[NH2+]CCCc2nc3c(s2)CCCC3)cccc1[N+](=O)[O-]	-5.47346
C[C@H](NC(=O)Cc1ccc2c(c1)CCC2)c1cccc(C(F)(F)F)c1	-5.47346
COc1ccc(C2=C[C@H](c3ccc(F)cc3)c3ccccc3O2)cc1OC	-5.47346
CC[C@@H]([NH2+]Cc1ccc(Cl)cc1Cl)c1c(C)noc1C	-5.47346
C[C@@H]1CC[C@@H]2[C@H](C)[C@@H]3CC[C@@H]4[C@@H](C[C@@H]5[C@@H]4C[C@@H](O)[C@@H]4CC(=O)CC[C@@]54C)[C@H]3C[N@H+]2C1	-5.47345
COc1cc(OC)c(OC)cc1/C=C1/Oc2c(ccc3c2[C@H](c2coc4ccccc4c2=O)CC(=O)O3)C1=O	-5.47345
Cc1noc(C)c1-c1ccc(OCCC2(C#N)CCCCC2)cc1	-5.47345
COc1ccc([C@H](C)[NH2+][C@H]2CCc3cc(C)ccc32)cc1Cl	-5.47345
CCc1ccsc1C(=O)Nc1cc(C)c(C)c2ncccc12	-5.47344
O=C(NCc1csc2ccccc12)Nc1ccc(Cl)c(Cl)c1	-5.47344
Cc1c([C@H](O)C(C)(C)C)csc2cc(=O)sc1-2	-5.47343
Cc1cc(NCc2cc(Cl)cc(Cl)c2O)ccc1F	-5.47343
O=C(COc1cc(Cl)ccc1Cl)C1CCC(F)(F)CC1	-5.47343
CC[C@@H]([NH2+][C@@H](C)c1ccncc1F)c1cccc(Cl)c1F	-5.47343
C[C@H](OC(=O)c1c(F)ccc(F)c1Cl)c1ccc(Br)cc1	-5.47342
O=C(Nc1cccc(C(F)F)c1)c1cccc2ccccc12	-5.47342
Clc1cccc(-c2nc(NCc3cccnc3)c3ccccc3n2)c1	-5.47342
COc1ccc(S[C@H](C)C(=O)N[C@@H](C)c2cc(C)ccc2C)cc1OC	-5.47342
Cc1ccc(OC(F)F)c([C@H](C)[NH2+]Cc2ccccc2F)c1	-5.47342
O=C(N/N=C/c1cccc(F)c1)c1ccncc1	-5.47341
C[C@H](c1ccccc1)N(C)C(=O)CCc1ccc(-c2ccccc2F)o1	-5.47341
[NH3+][C@@H](CC[C@H]1C=C[C@H]([NH3+])C=C1)C(=O)[O-]	-5.4734
Cc1nn(-c2ccc(C(C)(C)C)cc2)c(C)c1[C@H]1C=C[C@H]([NH3+])C1	-5.4734
Cc1cc(Br)c(F)cc1NC(=O)c1ccccc1C	-5.4734
Cc1ccc(NC(=O)c2cc(F)c(F)cc2Cl)cc1C#N	-5.47339
CCC[C@@H](C(=O)Nc1ccc(C2CCC2)cc1)c1cccc[nH+]1	-5.47339
Cc1ccc2cc(C[NH2+][C@H]3c4ccccc4C[C@@H]3C)ccc2n1	-5.47339
O=C(Cc1ccccc1)Nc1ccccc1-c1nc2ccccc2s1	-5.47339
c1c[nH+]c([C@@H](Nc2ccc(COC3CCCC3)cc2)C2CCCCC2)[nH]1	-5.47339
COc1ccc(-c2ccc(OC(F)(F)F)cc2)c(OC)n1	-5.47338
C[C@H]1CN(c2nccnc2-c2nnn[n-]2)CCN1C(=O)N[C@@H]1CCN(C)C1=O	-5.47337
COc1ccc(-c2c/c(=[NH+]\c3ccc(F)cc3)c3c(C)cc(C)cc3o2)cc1	-5.47337
Cc1cccc(C)c1NC(=O)[C@H](C)Nc1ccn(-c2ccccc2Cl)n1	-5.47337
C[C@@H]1[C@H]2C[C@@H]([NH3+])[C@]1(C)[C@@]1(CC(C)(C)C[C@@H]1O)O2	-5.47336
Cc1cc(C)cc(-c2nc3cc(C)ccn3c2NC(=O)CC(C)(C)C)c1	-5.47336
[2H]O[C@@H]1C[C@H](CC[C@@H]2[C@@H]3C(=C([2H])[C@]([2H])(C([2H])([2H])[2H])C([2H])([2H])[C@H]3OC(=O)[C@]([2H])(CC)C([2H])([2H])[2H])C([2H])=C([2H])[C@]2([2H])C)OC(=O)C1([2H])[2H]	-5.47336
COc1ccc(CCOC(=O)c2cc(I)ccc2C)cc1	-5.47335
COc1cccc(C(C)(C)C[NH2+][C@@H]2CCCNc3ccccc32)c1	-5.47335
COc1c(O)cc2c3c1-c1ccccc1C[C@H]3[NH2+]CC2	-5.47334
N#Cc1ccccc1CC(=O)NCc1cccc(Br)c1	-5.47334
C[C@@H]1Cc2ccccc2[C@@H]1NC(=O)Nc1cccc(Cl)c1F	-5.47333
Cc1ccc([C@@H]2CCCN2c2nc3cc(F)ccc3o2)cc1C	-5.47332
CCCN(C(=O)c1ccc2cc[nH]c2c1)[C@@H]1CCc2ccccc21	-5.47332
C[C@H](CCc1ccc(O)cc1)O[C@H]1O[C@@H](COC(=O)c2cc(O)c(O)c(O)c2)[C@H](O)[C@@H](O)[C@@H]1O	-5.47331
CC1(C)[C@H]2[NH2+][C@@]3(C)CCC[C@H]3C[C@]1(C)CC2=O	-5.47331
C/C1=C\C(=O)c2cc(c(C)s2)C/C=C\S1(=O)=O	-5.47331
C[C@@H]1C[C@@]1([NH2+]Cc1cccc(C(F)F)c1)c1ccc(Cl)cc1	-5.47331
CSCc1cnc(CNc2ccc(Cl)c(Cl)c2)s1	-5.47331
COc1cc(CCCc2cccc(O)c2)c(OC)cc1O	-5.4733
c1nsc2c1[C@@H]1CC[C@H]2[C@]2(CNCC[NH2+]C2)C1	-5.4733
N#CC1(CSCc2csc(-c3cccs3)n2)CCC1	-5.4733
COc1ccccc1[C@H](C)CC(=O)Nc1cccc(Cl)c1F	-5.47329
CSc1ccc([C@H](C)[NH2+]Cc2cccc3c2CCCN3)cc1	-5.47329
[NH3+]CCS(=O)(=O)N1CCc2ccccc21	-5.47328
CC(C)(O)/C=C/C[C@@]1(C)C=Cc2c(O)c(C(=O)/C=C/c3ccccc3)cc(O)c2O1	-5.47327
C[C@@H](OC(=O)c1cnc2ccccn2c1=O)c1ccc(Br)cc1	-5.47327
Cc1ccc2nc(CN[C@H](C)c3cccc4ccccc34)[nH]c2c1	-5.47327
COc1cc(NC(=O)c2cc(F)c3ccccc3c2)c(C)cc1C	-5.47325
COc1cc(CNc2ccc(C)c(Cl)c2)cc(Br)c1OC	-5.47325
O=C(c1cc(-c2ccc(F)cc2)no1)N1CCC[C@@H]1c1ncc2c(n1)CC[NH2+]C2	-5.47324
COc1ccc(CC(=O)N2CCC(c3cc(N(C)C)nc(-c4cccnc4)n3)CC2)cc1C	-5.47324
O=C1CN(C(=O)CCC(=O)c2ccccc2)C1	-5.47324
CC(C)Oc1cccc(-c2cccc(Br)c2)c1	-5.47324
C[C@H](NC(=O)N(C)[C@@H](C)c1ccccc1)c1ccc(Cl)cc1	-5.47324
C[C@H](CC(=O)N1CCC[C@@H](CNc2cncc(-c3nnn[n-]3)n2)C1)NC(N)=O	-5.47324
CC[C@@H]([NH2+][C@H](CC)C1CCOCC1)c1cccc(Cl)c1F	-5.47324
C[C@H]1CCC[C@H]([NH2+]Cc2cc(Oc3ccc(F)cc3)ccn2)C1	-5.47324
O=C(N[C@@H]1CCC[C@@H](c2ccccc2)C1)c1cccc2cc[nH]c12	-5.47324
COc1cccc2cc(C[N@@H+]3CCNC(=O)[C@@H](Cc4ccccc4-c4cccnc4)C3)oc12	-5.47322
COc1ccc2c3c1CC[N@H+](C)[C@@H]3CCC2	-5.47322
Cc1ncoc1C(=O)Nc1ccc(F)c(F)c1Br	-5.47322
Cc1ccc(OCc2ccc(C(F)(F)F)cn2)c(Cl)c1	-5.47322
O=C(Nc1cccc(F)c1)[C@H]1C[C@@H]1c1cccc(C(F)(F)F)c1	-5.47322
CCc1ncc(-c2c[nH]c3ccccc23)o1	-5.47321
Cc1cccnc1SCc1coc(-c2ccc(F)c(F)c2)n1	-5.47321
Fc1ccc([C@@H]2C[C@H]([NH2+][C@@H]3CCCC[C@H]3C3CC3)CCO2)cc1	-5.47321
COc1ccc(C[NH+]2CCC(c3noc(-c4cnccn4)n3)CC2)cc1	-5.4732
COc1c(O)c(O)c(CO)c([C@H]2C[C@@H](O)[C@H]3CC[C@H](c4ccc(O)c([C@@H]5C=CC[C@H]6C[C@H]7[NH2+]CCCC7=C[C@@H]65)c4)C[C@H]3O2)c1Cc1cc[nH]c1	-5.4732
C=C[C@H](CCCCC)[C@@H]1C(=O)NC([O-])=C1C(=O)[C@@H]1/C(=C\CC)C(=O)C[C@@H]2C[C@H](C(=O)[O-])C[C@H](C)[C@H]21	-5.4732
NC(=[NH2+])NCCC[C@H](NC(=O)[C@H](Cc1ccccc1)NC(=O)OCC1c2ccccc2-c2ccccc21)C(=O)c1nc2ccccc2s1	-5.47318
C[C@@H](OC(=O)c1ccc(C(F)(F)F)cc1Cl)c1ccc(Br)cc1	-5.47318
COc1cc(C)c(C[N@H+]2CC[C@@H](c3cc(=O)[nH]c(-c4ccccn4)n3)C2)cc1C	-5.47317
Cc1ccc(Sc2nccc(-c3ccc(F)cc3)c2C#N)cc1	-5.47317
Cc1ccc(C(=O)CCNc2ccc(C(C)C)cc2)cc1	-5.47317
CCc1cccc(C)c1NC(=O)CSc1cccc(C(F)(F)F)c1	-5.47317
Cc1cc(C(=O)[N-]C2=NS(=O)(=O)c3ccccc32)[nH+]c2ccccc12	-5.47316
[2H]O[C@H]1CC(=O)O[C@@H](CC[C@@H]2[C@@H]3C(=C([2H])[C@]([2H])(C)C([2H])([2H])[C@H]3OC(=O)[C@@H](C)C([2H])([2H])C([2H])([2H])[2H])C([2H])=C([2H])[C@]2([2H])C)C1	-5.47316
COc1cc([C@H](CC(=O)N[C@@H](Cc2ccccc2)C(N)=O)C2=C([O-])[C@@]3(Oc4c(Cl)c(OC)cc(OC)c4C3=O)[C@H](C)CC2=O)ccc1O	-5.47315
CCc1ccccc1/N=C/c1c([O-])c(C(=O)Nc2ccccc2)cc2ccccc12	-5.47315
CC(C)(C)c1ccc(C(=O)c2ccc3c(c2)CCC3)cc1	-5.47315
CCC1(CC)Nc2ccccc2C(=O)N1c1ccc(C)cc1	-5.47315
CSc1nc(-c2ccccc2)cc(-c2cccc3ccccc23)c1C#N	-5.47315
CN(Cc1cc(C(F)(F)F)cc(C(F)(F)F)c1)C(=O)c1cccs1	-5.47315
C[C@@H](CCCC(F)(F)F)[NH2+]Cc1csc(Cl)c1Cl	-5.47315
NS(=O)(=O)c1ccc(N2CC[N@H+]3C[C@@H](OCc4cccnc4)C[C@@H]3C2)nn1	-5.47315
COc1ccc([C@@H]2[C@@H](CCCc3ccccc3)C(=O)N2Cc2ccccc2)cc1	-5.47314
Cc1[nH]c2cc3[nH+]c(C=O)c4c(F)cc1c2c4-3	-5.47314
Cc1cccc(COc2ccc(C[NH2+]Cc3ccccc3)cc2)c1	-5.47314
Cc1cc(NCc2ccc(F)c(F)c2)ccc1-c1ccncc1	-5.47314
[2H]O[C@H]1CC(=O)O[C@@H](CC[C@@H]2[C@@H]3C(=C([2H])[C@]([2H])(C)C([2H])([2H])[C@H]3OC(=O)[C@H](CC)C([2H])([2H])[2H])C([2H])=C([2H])[C@]2([2H])C)C1	-5.47314
Cn1ccc(C[NH2+][C@H](c2ccccc2)c2cc3ccccc3o2)c1	-5.47313
Fc1ccc2c(c1)[C@H]([N@H+]1CCC[C@H](c3nccs3)C1)CCC2	-5.47313
CC(C)[C@H](NC(=O)[C@H](Cc1ccccc1)NNC(=O)NCc1ccc(F)cc1)C(=O)N[C@@H](CCCNC(N)=[NH2+])C(=O)c1nccs1	-5.47312
COc1ccc(N2C(=S)N(Cc3ccccc3)[C@H]3[C@@H]4OC(=O)[C@@H](C[C@@H]4O)[C@@H]32)cc1	-5.47312
O=C(Nc1ccc(SCc2cccnc2)cc1)c1ccccc1	-5.47312
O=C(O[C@H]1OCCN(Cc2ccccc2)C1=O)c1cc(C(F)(F)F)ccc1Cl	-5.47311
O=C([O-])c1ccc(Cl)c2c1[C@@H]1C=CC[C@H]1[C@H](c1ccc3c(c1)OCO3)N2	-5.47311
C[N@@H+]1CCCC[C@H]1C(=O)N1C[C@@H]2[C@H](C1)[C@H]2NC(=O)c1ccc(-c2nnn[n-]2)[nH]1	-5.47311
Cc1ccc([C@H](C)[NH2+][C@H](CC(F)F)c2ccccc2)cc1C	-5.4731
CC(C)O/N=C(/C(=O)N[C@H]1C(=O)N2[C@H]1SC[C@H]1CC(=O)O[C@@]12C(=O)[O-])c1csc(N)n1	-5.4731
OC[C@H]1O[C@@H](O/N=C/CCc2ccccc2)[C@H](O)[C@@H](O)[C@H]1O	-5.47309
C[C@@H](Sc1cccc(Cl)c1)c1ccc(C#N)cc1	-5.47309
Cc1n[nH]c(C)c1C[N@H+](C)Cc1cn(C)nc1-c1ccc(C2CCCCC2)cc1	-5.47309
Cc1ccccc1[C@H]1CCCN1C(=O)Nc1ccc(F)c(Cl)c1	-5.47309
C[C@H](NC(=O)[C@@H](NC(=O)[C@@H]1CCCN1C(=O)[C@H](CCC(=O)[O-])NC(=O)[C@@H]1CCCN1C(=O)CCCCNC(=S)Nc1ccc2c(c1)[C@@]1(OC2=O)c2ccc([O-])cc2Oc2cc(O)ccc21)[C@@H](C)O)C(=O)N1CCCC[C@@H]1C(=O)N1C[C@H](O/N=C\c2ccc(O)c(C(=O)[O-])c2)C[C@H]1C(=O)N[C@@H](CCC(=O)[O-])C(=O)N[C@@H](CCC(=O)[O-])C(N)=O	-5.47308
O=C(Nc1ccccc1N1CCCCC1)c1ccc(F)cc1Cl	-5.47308
C[C@]12C[C@](O)(Cc3ccccc3)C[C@@]1(C)C[C@](O)(Cc1ccccc1)C2	-5.47308
O=C(c1c[nH]c2ccccc12)[C@@H](NCc1ccc(F)cc1)c1ccccc1	-5.47308
C[C@H](CSc1ccccc1)C(=O)Nc1ccc2cc[nH]c2c1	-5.47308
Cc1cc(C[C@@H](OC(=O)N2CCC(c3cc4ccccc4[nH]c3=O)CC2)C(=O)N2CC[NH+](C3CCCCC3)CC2)cc2cn[nH]c12	-5.47307
CC1(C)O[C@@H]2[C@H](O1)[C@@H](C(=O)NCC(=O)[O-])O[C@H]2n1cnc2c(N)ncnc21	-5.47307
C[C@@H]([NH2+][C@H](C)c1ccccc1[N+](=O)[O-])c1cccc(C2CC2)c1	-5.47307
COc1cccc([C@@H]2CCCN2C(=O)Nc2ccsc2Cl)c1	-5.47307
C[C@@H]1[C@@H]2C[C@@](C)(CC[NH2+][C@@]2(C)C(C)(C)C)[N@@H+]1C	-5.47306
COC(=O)[C@@H](C)C1=C[C@]2(C)[C@H](CC[C@H](O)[C@H]2C)CC1=O	-5.47306
Fc1ccc(/N=C\c2ccc(N3CCCCC3)cc2)cc1Cl	-5.47306
C[N@@H+](Cc1ccccc1)[C@@H]1CCN(C(=O)C(=O)N2C[C@@H]3C(=O)NC(=O)[C@@H]3C2)C1	-5.47306
C[C@@H]1CCCC[C@]12NC(=O)N(CC(=O)N1CC[N@H+](C)C[C@H](C(=O)[O-])C1)C2=O	-5.47306
C[N@H+](Cc1ccc(-c2ccccc2C(F)(F)F)cc1)C[C@H](O)c1ccccc1	-5.47305
CCCCC/C=C/C/C=C/C/C=C/CCCCCCC(=O)OC[C@H](COP(=O)([O-])OCC[NH3+])OC(=O)CCCCCCCCCCCCC	-5.47304
Nc1ccn([C@@H]2CS[C@H](CO)[C@H]2F)c(=O)n1	-5.47304
O=C([O-])CN1CC[NH+](CCCCCn2c3c(c4ccccc42)C[C@@]2(O)[C@H]4Cc5ccc(O)c6c5[C@@]2(CC[N@H+]4CC2CC2)[C@@H]3O6)CCN(CC(=O)[O-])CC[NH+](CC(=O)[O-])CC1	-5.47304
FC(F)(c1ccccc1)C(F)(F)c1ccccc1	-5.47304
CCC1(C)CCN(C(=O)Nc2ccccc2C(F)(F)F)CC1	-5.47304
FC1(F)CC[C@@H](c2noc(-c3csc4ccccc34)n2)C1	-5.47304
C[C@@H]1CC[N@@H+](Cc2ccc(F)c(F)c2)[C@H](c2ccco2)C1	-5.47303
O=C(NCc1ccc(Cl)cc1)[C@H](Sc1ccccc1)c1ccccc1	-5.47303
C[C@H]1C[C@@H]2[C@H](O)C(=O)[C@@H]3CCC[N@H+]4CCC[C@H]2[C@@]34C1	-5.47302
CC[C@@H](CC1CCCCC1)C(=O)N[C@H](C)c1ccc(C#N)cc1	-5.47302
O=C(Nc1ccc(Cl)c(Cl)c1)N1CCC[C@H]2CCCC[C@@H]21	-5.47302
Cn1nc(C(=O)OCc2nccs2)c2ccccc21	-5.47301
CC[C@H]1CCCN1C(=O)Cc1cc2c(ccc3ccccc32)o1	-5.47301
Fc1ccc(C[n+]2cc3c(-c4ccccc4)[nH]nc3c3ccccc32)cc1	-5.47301
CCCc1ccc2c3c1C(=O)C(=O)C(C)=C3OC=C2C	-5.473
Oc1cc(Br)cc(Br)c1	-5.473
Cc1ccccc1C(=O)c1cc2c(ccc3ccccc32)oc1=O	-5.47299
C[C@H](Cc1ccc(OCC(=O)[O-])cc1)N1CCO[C@H](c2ccccc2)C1	-5.47298
Cc1c([C@H](C)[NH2+][C@H](C)c2cccc(F)c2)oc2ccccc12	-5.47298
O=[N+]([O-])c1ccc([C@H]2[C@H]3CC=C[C@H]3c3c4c(cc5ccccc35)[C@H]3C=CC[C@@H]3CN42)cc1	-5.47298
CSc1cccc(F)c1C(=O)Nc1ccc2occ(C)c2c1	-5.47298
C[C@H]([NH2+][C@H]1C[C@@H](c2ccccc2)C1)c1ccc2ccccc2n1	-5.47298
CC(=O)c1cc(NCc2cc(C)ccc2OC(F)F)ccc1F	-5.47298
Clc1cncc(Oc2ccc3cc(Br)ccc3c2)n1	-5.47297
CCc1cc(=O)oc2cc(OCc3ccccc3C)c(Cl)cc12	-5.47297
C[C@@H](CC(F)F)C(=O)N(C)C1c2ccccc2-c2ccccc21	-5.47297
CCC[C@H](C(=O)Nc1cccc(SCC)c1)c1ccccn1	-5.47296
O=C(COc1cccc2ccccc12)N[C@@H]1CC[N@@H+](Cc2ccc(Cl)c(Cl)c2)C1	-5.47295
COc1cc(C)c(NC(=O)C[C@@H](C)c2ccc(F)cc2)cc1C	-5.47295
C[C@H]([NH2+][C@H](C)c1ccc2c(c1)OCO2)c1ccc(Cl)c(F)c1	-5.47295
COc1cccc(NC(=O)c2ccc(-c3ccc(F)c(Cl)c3)o2)c1	-5.47295
C[NH+](C)CC[C@H]1CCCCN1C(=O)C1[C@@H]2CCCC[C@@H]12	-5.47294
CCc1nc(C[NH2+]Cc2ccc(-c3ccccc3)c(C)c2)cs1	-5.47294
O[C@H](c1ccccn1)c1ccccc1N1CC[NH+](Cc2ccc(F)c(F)c2)CC1	-5.47293
C#Cc1nc([C@H](C=O)NC(N)=O)cc(C)c1Br	-5.47293
C[C@]12CCCC[N@@H+]1CCc1c2n(Cc2ccccc2)c2ccccc12	-5.47293
Cc1csc([C@H](C)C[NH2+]C[C@H]2CC[C@@H](C(F)(F)F)CC2)n1	-5.47293
Cc1cc(N2CCCC2)[nH+]c2ccc(NC(=O)CC3CCCCC3)cc12	-5.47292
O=C(CCl)[C@H](Cc1c[nH]c2ccccc12)NOCc1ccccc1	-5.47291
Cc1noc(CCC(=O)N[C@@H]2C[C@H]3CC[C@@H]2N3C(=O)[C@@H]2CN(C)C(=O)N2)n1	-5.47291
COc1ccc2oc(-c3ccccc3)c(C(=O)N3CCCCC3)c2c1	-5.47291
COc1ccc([C@H](C)[NH2+]Cc2ccc(C(F)F)cc2)cc1F	-5.47291
CC1(C)C[C@@H]2C3=CC[C@H]4[C@@]5(C)CC[C@H](O[C@@H]6O[C@H](CO)[C@H](O)[C@@H](O)[C@H]6O[C@H]6OCC(=O)[C@H](O)[C@H]6O)C(C)(C)[C@@H]5CC[C@@]4(C)[C@]3(C)CC[C@@]2(C(=O)[O-])C[C@H]1O	-5.4729
COc1ccccc1C[C@H](C)CC(=O)Nc1ccccc1Cl	-5.4729
O=C(CCc1ccccc1)N1CCCC[C@H]1c1cc2ccccc2[nH]1	-5.4729
CC(Br)=C1c2ccccc2-c2ccccc21	-5.47289
FC(F)(F)C1(C[NH2+]Cc2cccc(Cl)c2Cl)CCC1	-5.47289
C[n+]1ccc(Nc2ccc(/C=C/c3ccc(Nc4cc[n+](C)c5ccc(N)cc45)cc3)cc2)cc1	-5.47288
CC(=O)[C@@H](Sc1ccc2ccccc2c1)c1ccccc1	-5.47287
[NH3+]C[C@@H]1[C@@H]2CC[C@@H](C2)[C@H]1c1cccc(Cl)c1	-5.47286
N[C@@H]1C[C@]1(F)c1ccc(Cl)cc1	-5.47286
CC(C)c1csc(/C=C/c2cncc(NC(=O)Cc3ccccc3C(=O)[O-])c2)n1	-5.47286
O=C(OCc1cc(F)c(F)cc1F)c1ncc(F)cc1Br	-5.47286
CC(=O)c1cncc(-c2cccc(S(C)(=O)=O)c2)c1	-5.47286
Cc1ccc2c(c1)CN(C(=O)Nc1c(C)cccc1C(C)C)C2	-5.47286
Cc1ccc2oc(=O)cc(CN3CCOCC3)c2c1	-5.47285
C[N@H+](CCCSc1ccccc1Cl)Cc1ccoc1	-5.47285
COc1cc(NC(=O)c2cc(F)c(F)cc2Cl)c(OC)cc1Cl	-5.47285
COCc1ccc(C(=O)Nc2ccc(N3CCCCC3)c(Cl)c2)cc1	-5.47285
CC(C)(C)c1ccc2oc(Cc3ccc(C(F)(F)F)cc3)nc2c1	-5.47285
C[C@@H](CC1CC1)NC(=O)Nc1cc(Cl)ccc1C(F)(F)F	-5.47285
C[C@H]1CC[C@@H]([NH2+]CC(C)(C)CCC#N)c2sccc21	-5.47284
CC[C@H]([NH2+]Cc1sccc1Br)c1cccs1	-5.47284
Cc1cccc(-n2ncc3c2C[C@H](c2ccc(C(C)C)cc2)CC3=O)c1	-5.47284
CS(=O)(=O)c1cc(Cl)cnc1[C@@H]1CCC[N@@H+](Cc2cccnc2)C1	-5.47283
COc1ccc([C@@H](C)Nc2cc(F)ccc2OC)cc1Cl	-5.47283
CC(C)(C)c1ccc(/C=C2\C(=O)c3ccccc3O[C@H]2c2ccccc2)cc1	-5.47282
CSCc1cccc(C[NH2+][C@H]2CCC[C@@H](C(F)(F)F)C2)c1	-5.47282
O=c1oc2cc(OCc3cccc(F)c3)c(Cl)cc2c2c1CCC2	-5.47282
C[C@H](CC(C)(C)c1c[nH]c2ccccc12)[NH2+][C@H](C)c1ccccn1	-5.47282
Cc1c(CCC(=O)O)c2cc3[nH+]c(cc4[nH]c(cc5[nH+]c(cc1[nH]2)C(CC(=O)[O-])=C5CCC(=O)O)c(CC(=O)[O-])c4CCC(=O)[O-])C(CC(=O)[O-])=C3CCC(=O)O	-5.47281
O=C(CSc1ccc(Br)cc1)O[C@@H]1CCc2ccccc21	-5.47281
COc1ccccc1CC(=O)N[C@H](c1ccccn1)[C@H]1CC[C@H](C[NH3+])CC1	-5.4728
Cc1ccc2c(c1)[C@H]1OCC[C@H]1[C@H](c1ccc(Cl)cc1)N2	-5.4728
CSCc1cnc(CN[C@@H](C)c2ccc(Cl)c3ccccc23)s1	-5.4728
COc1ccccc1CN(CCCn1ccnc1)Cc1ccnc2ccccc12	-5.47279
C=C(C)[C@@H]1CC[C@]2(C)[C@H]1[C@H]1CC[C@H]3[C@@]4(C)CC[C@@H](OC(=O)CCCCCCCCCCCCC(C)C)C(C)(C)[C@H]4CC[C@]3(C)[C@]1(C)C[C@H]2O	-5.47279
C[C@H]1[C@H](O)C[C@]23COC(=O)C2=CCC[C@@H]3[C@]1(C)CC/C(=C/CO)CO	-5.47279
Cc1ccc(NC(=O)c2ccc(Cl)cc2C(F)(F)F)cc1C#N	-5.47279
Brc1ccc(C[NH2+][C@H]2CCCCc3ccccc32)o1	-5.47279
Cc1cccc(-c2c3c(nc4sc5c(c24)CC[C@@H](C)C5)CC[C@@H](C)C3)c1	-5.47279
CCOC(=O)C[C@H]1CCCN(C(=O)COc2ccccc2Br)C1	-5.47278
Cc1sc(Nc2cccc(C(F)(F)F)c2)[n+](C)c1-c1ccccc1	-5.47278
COc1cc2c(cc1C)-c1nc(Nc3ccc(C)cc3)sc1CC2	-5.47278
C[C@H]1O[C@@H](O[C@@H]2CC[C@]3(CO)[C@H]4CC[C@@]5(C)[C@@H](C6=CC(=O)OC6)CC[C@@]5(O)[C@H]4CC[C@]3(O)C2)[C@H](O)[C@@H](O)[C@H]1O[C@H]1O[C@H](CO)[C@H](O[C@H]2O[C@H](CO)[C@H](O)[C@@H](O)[C@H]2O)[C@H](O)[C@H]1O	-5.47277
CN(Cc1ccccc1F)C(=O)[C@@H]1CCC[N@H+](Cc2ccc(Cl)cc2Cl)C1	-5.47277
Cc1ccc(Oc2ccccc2NC(=O)N(C)[C@@H](C)CC#N)cc1	-5.47277
C[C@H](CC(C)(C)c1ccccc1)[NH2+][C@@H](C)c1cncc(F)c1	-5.47277
C[C@H]([NH2+]Cc1ccc(Cl)cn1)c1ccccc1C(F)(F)F	-5.47277
CC[C@@H]([NH2+][C@H](C)c1cnn(C)c1)c1ccc(Cl)c(Cl)c1	-5.47277
CC(C)c1ccc(CN2CCc3nc([C@H]4CCC[NH2+]4)ncc3C2)cc1	-5.47276
O=C(CCCc1csc2ccccc12)N1CC[C@H](c2ccncc2)C1	-5.47276
Cc1csc(CNC(=O)c2c(-c3ccccc3)c(-c3ccc(F)cc3)c(CC[C@@H](O)C[C@@H](O)CC(=O)[O-])n2C(C)C)n1	-5.47275
CC(=O)Nc1ccc(C)c(NCc2ccc(C3CCC3)cc2)c1	-5.47275
Cc1ccc([N+](=O)[O-])cc1[C@H](C)[NH2+][C@H]1C[C@@H](c2ccccc2)C1	-5.47273
Cc1cc(C)cc(CN(C)C(=O)Nc2cccc(C(F)F)c2)c1	-5.47273
N#Cc1ccc(CSCc2cccc(OC(F)F)c2)c(F)c1	-5.47273
C[C@]1(O)C(=O)C[C@@]23COC(=O)C2=CCC[C@H]3[C@]1(C)CC[C@H]1COC(=O)C1	-5.47272
O=C(c1cccs1)N(Cc1cccc2ccccc12)c1ccccn1	-5.47272
CC1(C)C[C@](C)(c2ccccc2)c2ccccc2N1Cc1ccc([N+](=O)[O-])cc1	-5.47271
CC[C@H]([NH2+][C@H](C)c1c(F)cncc1F)c1ccc(Cl)cc1	-5.47271
O=C(C[C@@H]1CCc2ccccc21)NCc1ccc(F)cc1C(F)(F)F	-5.47271
CCCCCC(=O)Nc1c(-c2ccc(Cl)cc2)nc2ccccn12	-5.47271
Brc1cccc2c1sc1c(Br)cccc12	-5.47271
Cc1ccc(-c2ccc(C(=O)Nc3ccc(C)c(Cl)c3)o2)cc1C	-5.47271
O=C([O-])c1cccc2c1N[C@H](c1cccc(Br)c1)[C@@H]1CC=C[C@H]21	-5.4727
O=[N+]([O-])c1ccc(-c2csc(Nc3ccccc3)[n+]2-c2ccccc2)cc1	-5.4727
Fc1ccc2c(c1)CC[C@@H]2NCc1cnc(-c2ccc(Cl)cc2)s1	-5.4727
C#C[C@H]1[C@@H]2C[C@H](C)C[C@@]1([NH3+])[C@@H](C#N)[C@@H]2C	-5.47269
O=c1cc([C@@H]2CCC[N@H+](Cc3ccsc3)C2)nc(-c2ccccn2)[nH]1	-5.47269
Cc1ccc(Br)cc1NC(=O)c1cnn(-c2ccc(Cl)cc2)c1C	-5.47269
CC(C)Cc1ccc([C@@H](NC(=O)c2ccc([S@](C)=O)cc2)C2CC2)cc1	-5.47269
C[NH2+]CC(=O)N1CC[NH+]([C@H](C)c2ccc(F)cc2F)CC1	-5.47269
Cc1ccc2[nH]c3c(c2c1)CCCC3=O	-5.47268
Cc1ccccc1C[NH+]1CCN(c2c(F)cccc2[C@H](O)c2ccccn2)CC1	-5.47268
O=C(Cc1ccc(F)cc1)c1ccc(O)cc1[O-]	-5.47268
N#CCOc1nc2csc(=O)c(Br)c2c(=O)o1	-5.47268
O=[N+]([O-])c1ccc2[nH+]c(N3CC[NH2+]CC3)cc(N3CCCC3)c2c1	-5.47268
Cc1ccc(C[NH2+]Cc2ccccc2OCc2ccc(F)cc2)cc1	-5.47268
Cc1cc(Cl)ccc1NC(=O)/C=C/c1ccc(Cl)cc1Cl	-5.47268
COc1ccc(-c2csc(-c3nc(-c4ccccc4)cs3)n2)cc1F	-5.47268
CCN(Cc1ccccc1)C(=O)[C@@H](Cc1ccccc1)C(C)C	-5.47268
[O-]c1c(Br)ccc(Oc2ccccc2)c1Br	-5.47267
Cc1ccc([C@@H](C)[NH2+][C@@H](C)c2ccc(F)c3ccccc23)o1	-5.47267
O=C(N1CCOCC1)N1CCC2(CC1)CCn1c2nn(Cc2ccccn2)c(=O)c1=O	-5.47266
O=C(/C=C/c1ccccc1Cl)N1CCS[C@@H](c2ccccc2)CC1	-5.47266
CC[C@@H]([NH2+][C@H](C)c1ccc2ccccc2n1)c1ccc(OC)cc1	-5.47266
CC[C@H]1C#C[C@@H]2C=C[C@@H](c3ccc(O)c(O[C@@H](C[C@H](Cc4ccc[nH]4)c4cc[nH+]c(N)c4)[C@@H](O)CCO)c3)C[C@@H](O)[C@@H]2[C@H](OCCO)CCCC1	-5.47265
CC(C)c1cccc(Oc2c(N)cccc2Cl)c1	-5.47265
C[C@@H]1CCc2ccccc2[C@H]1NC(=O)c1sccc1C1CC1	-5.47264
Cc1ccc(SCCNC(=O)CCSc2ccc(Cl)cc2)cc1	-5.47264
Cc1c(C)c(F)c(C)c(C(Cl)(Cl)Cl)c1C	-5.47263
Clc1cc(Cl)c2c(c1)[C@H]1CC(c3ccccc3)=NN1C1(CCCC1)O2	-5.47263
O=C(N[C@@H]1CCc2cc(F)ccc21)c1cccc(-c2ccoc2)c1	-5.47263
Nc1nc([O-])c(N=O)c(NCCCOc2ccccc2OCc2ccccc2)n1	-5.47261
CC(C)N(C(=O)Cc1c[nH]c2ccccc12)[C@@H](C)c1ccccc1	-5.47261
O=C1O[C@H](OC(=O)c2cc3cc(Cl)ccc3oc2=O)c2ccccc21	-5.47259
CC[C@@H](NC(=O)/C=C/c1ccc(OC)cc1)c1ccc2c(c1)CCCC2	-5.47259
O=C(N[C@@H]1CC[C@H](c2ccc(F)cc2)C1)c1ccccc1Cl	-5.47259
CC(C)[NH2+]CC(=O)N(C)[C@@H](C)c1ccc(F)c(F)c1	-5.47259
Cc1nc2sc1C(=O)C/C=C/CCCC2	-5.47258
Fc1cccc(CC2=[NH+][C@H](c3ccccc3)[C@H](c3ccccc3)N2)c1F	-5.47258
CC(C)Oc1cccc(/C=C\c2nc3ccccc3n2CC#N)c1	-5.47258
Cc1c2occ(-c3ccc(Cl)cc3)c2cc2c3c(c(=O)oc12)CCCC3	-5.47258
CC(C)[C@@H](NS(=O)(=O)c1ccc(-c2ccc(COc3ccc(F)cc3)cc2)cc1)C(=O)[O-]	-5.47257
CC(=O)NC1=CC(=O)c2ccc(-c3nc(C(=O)OCc4ccccc4)cc4c3[nH]c3ccccc34)nc2C1=O	-5.47257
C[C@@H](CCc1ccccc1)NC(=O)/C=C/c1c(F)cccc1Cl	-5.47256
Cc1[nH]c2cc([C@@H]3CCCN(C(=O)[C@@H](C)N4CCCC4=O)C3)nn2c(=O)c1C	-5.47255
O=C(NCc1noc(-c2ccc(Cl)cc2)n1)c1[nH]nc2c1CCCCCC2	-5.47255
O=C1/C(=C/c2ccc([O-])c(Cl)c2)SC(=S)N1c1ccc(Cl)c(Cl)c1	-5.47255
Cc1cc([C@@H](C)NC(=O)c2cccc(Cl)c2Cl)c(C)o1	-5.47255
Cc1c([C@H](C)[NH2+][C@@H](CC(F)(F)F)C(C)C)cnn1C(C)(C)C	-5.47255
Cc1cc(NC(=O)N2CC(C)(C)[C@H]2c2cccnc2)ccc1-c1ccccc1	-5.47255
C[C@@H](C(=O)NC1(C#Cc2cnc3ccccc3c2)CCCCC1)n1cncn1	-5.47254
Cc1ccc(NC(=O)Nc2ccc(Br)c(Cl)c2)cc1Cl	-5.47254
CC[C@@H](C)c1ccccc1NC(=O)COc1cccc2ccccc12	-5.47254
Clc1ccc(Cc2noc(/C=C/c3ccccc3Cl)n2)c(Cl)c1	-5.47254
O=C([O-])c1cccc2c1N[C@H](c1ccccc1Br)[C@@H]1CC=C[C@H]21	-5.47253
COc1ccc([C@H]2CC(c3ccccc3)=Nc3ccccc3S2)cc1	-5.47253
O=C(C[C@H]1C[C@@H]2O[C@H](C[NH2+]Cc3ccccc3C(F)(F)F)[C@@H](O)[C@@H]2O1)NCc1ccc(F)cc1	-5.47252
Cc1ccc(I)cc1C(=O)N1CCN(c2ccccc2F)CC1	-5.47252
Clc1ccc(/N=C2\c3ccccc3CN2c2ccc(Cl)cc2)cc1	-5.47252
Cc1nn(-c2ccccc2)c2nc(-c3ccccc3)cc(C(F)F)c12	-5.47252
CC(C)(C)c1ccc(-c2nnc3sc(-c4cc5ccccc5o4)nn23)cc1	-5.47252
COc1ccc2oc(C(=O)N[C@@H](c3ccccn3)[C@H]3CC[C@H](C[NH3+])CC3)cc2c1	-5.47251
COc1cc(C(=O)N2CO[C@](CCC[NH+]3CCC(C(N)=O)(c4ccccc4)CC3)(c3ccc(Cl)c(Cl)c3)C2)cc(OC)c1OC	-5.47251
CC(C)Oc1ccccc1[C@@H](C)[NH2+][C@H](C)c1cc(F)cc(F)c1	-5.47251
COc1ccc(C2=NN(c3ccc(Cl)cc3)[C@H](c3cccs3)C2)cc1	-5.47251
N#Cc1ccc(N2CCN(c3[nH+]nc(Cc4ccc(F)cc4)c4ccccc34)CC2)nc1	-5.4725
C1=C2CCC3=NCC[C@@H](C4=C(C1)CCC4)N23	-5.4725
CC(C)c1ccc([C@@H](C)[NH2+][C@H](C)c2ccc(C#N)cc2)cc1	-5.4725
CCNS(=O)(=O)c1ccc(C(=O)N2C[C@@H](O)[C@H]([N@H+](C)CC(=O)[O-])C2)cc1	-5.4725
Cc1cccc(NC(=O)N2c3ccccc3Sc3ccccc32)c1C	-5.4725
CC(C)(C)c1ccc2oc(=O)cc(-c3cc4cc(Cl)ccc4o3)c2c1	-5.47249
COc1ccc(C[N@@H+]2C[C@@H](c3c(F)cccc3F)[C@@]3(COCCC(=O)N3)C2)cc1OC	-5.47249
CSc1cccc(NC(=O)Nc2ccc(Cl)cc2)c1	-5.47249
Cc1ccc(-c2ccc(C(=O)Nc3cccc(Cl)c3)o2)cc1C	-5.47249
Cc1ccc(C#N)cc1-c1ccc(O[C@H]2CCCCO2)cc1	-5.47248
CN(Cc1ccccc1C(F)(F)F)C(=O)Nc1nc(C(C)(C)C)cs1	-5.47248
O=C1S/C(=C\c2ccc(Cl)cc2)C(=O)N1Cc1ccccc1Cl	-5.47248
CCC(=O)N1CCC[C@@](Cc2cccc(-c3ccncc3)c2)(C(=O)N(C)C)C1	-5.47247
O=C(NCC1CC[NH2+]CC1)[C@H]1Cc2c(sc3ccccc23)CN1	-5.47247
CC1(C)O[C@H](c2ccccc2)c2cccn2-c2ccccc21	-5.47247
O=C(Cn1cnc(-c2nnn[n-]2)n1)NCCNC(=O)c1c(F)cccc1F	-5.47247
COc1ccc(C[NH2+][C@@H](C)c2ccc(-c3ccccc3)o2)cc1	-5.47247
Cc1onc(-c2ccccc2Cl)c1-c1nc(-c2ccccc2F)no1	-5.47247
C[C@H](c1ccccc1C(F)(F)F)[C@@H](C)[NH2+]CCC(C)(F)F	-5.47247
CCCC[C@@H]1CCC[C@@H]1NC(=O)[C@@H]1C[C@H]1c1cc(F)ccc1F	-5.47247
C[C@]1(O)CCc2c(oc3cc(O)c(O)c(C(=O)[O-])c3c2=O)C1	-5.47247
COc1ccc(OC)c(CC(=O)N2CCc3nc([C@@H]4CC[N@H+](C)C4)ncc3C2)c1	-5.47246
O=[N+]([O-])c1ccc2c(c1)[n+]([O-])c1n2CCC1	-5.47246
C[C@@H](C(=O)OCc1cccc2c1OCO2)N1Cc2ccccc2C1=O	-5.47246
C[C@@H]1C[C@H](C[NH2+][C@@H](C)c2cc(Cl)sc2Cl)CCO1	-5.47246
CCc1cc(Nc2cc(=O)n(CCCC[NH+]3CCN(c4ccc(F)cc4)CC3)c(=O)[nH]2)ccc1C	-5.47245
CC1=C(C[C@H]2[C@H](C)[C@@H]3CC[C@H]2[NH2+]3)[C@@H](O)CC1	-5.47245
O=C(CCc1cc(Cl)no1)N1CCC[C@@H](c2cc3[nH]c4c(c(=O)n3n2)CCCC4)C1	-5.47244
C[NH+]1CCC(C(=O)Nc2c(Br)cc(F)c(F)c2F)CC1	-5.47244
COc1ccc(-c2ccc(OCCCC(=O)[O-])cc2)c(OC)c1	-5.47244
CCn1ccc2ccc(-c3c(-c4ccccc4)ncn3[C@H]3CC[NH2+]C3)cc21	-5.47244
O=C(Nc1ccc(Cl)c(C(=O)[O-])c1)c1ccc(-c2ccc(F)c(Cl)c2)o1	-5.47244
CCC1(C)CC[NH+]([C@@H](C)c2nc3ccccc3n2C(F)F)CC1	-5.47244
CC(C)Sc1ccccc1NC(=O)N1C[C@@H](C)CC[C@@H]1C	-5.47243
O=C(NCc1ccc2cncn2c1)[C@H]1CC(=O)N([C@@H]2CCS(=O)(=O)C2)C1	-5.47243
CC[C@H](NC(=O)C[C@@H]1CCC[C@H](OC)C1)c1ccc(Cl)cc1	-5.47243
Cc1c(C(=O)Nc2sccc2C#N)sc2cccc(F)c12	-5.47242
Cc1cccc([C@H](C)[NH2+][C@@H](C)c2ccccc2OC(F)F)c1	-5.47242
Cc1c(NC(=O)CCc2ccc(-c3ccccc3)[nH]2)cccc1-c1ncco1	-5.47242
O=C(c1c[nH]c(=O)c2ccccc12)N1C[C@H]2C[C@H](C1)[C@@H]1CCCC(=O)N1C2	-5.47241
CCNC(=O)c1ccc(-c2nn(Cc3ccccc3)c3ccccc23)cc1	-5.4724
CC(=O)N1CCC[C@@H]1C(=O)N1C[C@@H]2C[C@H]1CN2c1ccnc(-c2nnn[n-]2)n1	-5.4724
CCc1nc2ccccc2c(C(=O)Nc2ccc(-c3cnco3)cc2)c1C	-5.4724
CCOc1ccc(Oc2ccc(OCc3cc(F)ccc3F)cc2)c(N)c1	-5.4724
Cc1nccn1C[C@H]1CCC[N@H+](CC(=O)N2CCN(c3ccc(F)cc3)CC2)C1	-5.47239
Cc1cc(-c2cnc(NCCNC(=O)Cn3cnnn3)nc2-c2ccc(C)s2)on1	-5.47239
CC(=O)c1ccc(OCc2ccccc2Br)c(C)c1	-5.47239
C=Cc1c(C)c2cc3nc(c4c5[nH]c(cc6[nH+]c(cc1[nH]2)C(C=O)=C6CC)c(C)c5C(=O)[C@@H]4C(=O)OC)[C@@H](CCC(=O)OC/C=C(\C)CCC[C@H](C)CCC[C@H](C)CCCC(C)C)[C@@H]3C	-5.47238
Cc1cccc([C@@H](NC(=O)C2(c3ccccc3)CCCC2)c2ccccc2)c1	-5.47238
CCN1C(=S)OC(C)(C)c2cc(-c3cc(F)cc(C#N)c3)ccc21	-5.47237
O=C1C=C(N2CCOCC2)CN1c1ccc(F)c(Cl)c1	-5.47237
CN(C)C(=O)CN1CCN(C(=O)C[N@H+](CCC(=O)[O-])C[C@H]2CCCO2)CC1	-5.47237
CC[C@@H](NC(=O)[C@@H]1Cc2cc(Cl)ccc2O1)c1ccc(Cl)cc1	-5.47237
CC(C)c1cccc(CN[C@@H](C)c2ccc(Cl)cn2)c1	-5.47236
c1ccc(-n2cc(C[N@@H+]3CCCCC[C@@H]3c3ccco3)cn2)cc1	-5.47236
O=C1CC[C@H](C(=O)N2CC[C@H](CNc3ccc(-c4nnn[n-]4)nn3)C2)CCN1	-5.47235
O=C(CSc1cccc2cccc(Cl)c12)NCc1cccs1	-5.47235
CC(C)(C)c1ccc(CCNC(=O)Cc2c[nH]c3ccc(F)cc23)cc1	-5.47234
O=C(NCc1ccccc1)C(=O)N1CCN(C/C=C/c2ccccc2)CC1	-5.47234
Cn1ccc(-c2cc(C(F)(F)F)c3cnn(-c4ccc(F)cc4)c3n2)n1	-5.47234
[H]/N=C/Oc1cc(Br)c2c3c(c[nH]c13)OC(=O)C2	-5.47233
Cc1nn(C(F)F)c(C)c1S(=O)(=O)N1CCN(S(=O)(=O)c2cnn(C)c2)CC1	-5.47233
O=C(c1cc2cc(F)ccc2o1)N1CCC=Cc2ccccc21	-5.47233
CC(=O)N1CCc2nc([C@@H]3CCCN3C(=O)[C@@H](C)c3ccc(C)cc3)ncc2C1	-5.47232
COc1cc(C(=O)OCc2c(C)cccc2C)ccc1F	-5.47232
C[C@H]([NH2+][C@@H]1CCCC[C@H]1C(C)(C)C)c1ccc([S@](C)=O)cc1	-5.47232
FC(F)c1nc(N2CCC[C@@H]2C2CCCC2)c2ccccc2n1	-5.4723
CCc1ccc(NC(=O)Nc2c(C)nn(Cc3ccccc3C)c2C)cc1	-5.4723
Nc1cc(-c2cccs2)nn(CC(=O)Nc2ccc(N3CCOCC3)c(Cl)c2)c1=O	-5.47229
Cc1sccc1C[N@H+](C)[C@H]1CC[C@@H](C(F)(F)F)CC1	-5.47229
Cc1nc(C)c(CS[C@H](C)c2cccc(Cl)c2)s1	-5.47229
CCc1ccccc1NCc1ccc(OCc2ccc(C)cc2)c(OC)c1	-5.47229
C[C@@H](c1ccccc1F)N(C)C(=O)Nc1ccc(F)cc1	-5.47229
COc1ccc2cc(C)c3nn(CCNC(=O)[C@@H]4CCCO4)c(=O)n3c2c1	-5.47228
CNc1ccc([C@@H]2CCn3c2nc2c(OC)cccc2c3=O)cc1	-5.47227
Cn1cnc(S[C@@H]2[C@@H]3C(=O)C=C4S[C@@H]5C[C@@]42[C@H]2C(=N5)C(=O)c4[nH]cc5c4[C@@H]2N3CC5)c1C[C@@H]([NH3+])C(=O)[O-]	-5.47227
Cc1nccc(-c2cccc(NC(=O)c3sccc3C3CC3)c2)n1	-5.47227
Cc1noc(C)c1CC[NH2+][C@H](CC(C)(C)C)c1ccc(F)cc1	-5.47227
O=C([C@@H]1Cc2ccccc2CN1)N1CCN(c2ccc3[nH]ncc3c2)CC1	-5.47226
CC(=O)N1CCN(c2ncc(-c3cc(C)no3)c(-c3ccncc3)n2)CC1	-5.47226
O=C(Nc1ccc2c(c1)COC2)Nc1ccc(Cl)cc1Cl	-5.47226
Clc1ccc(-c2ncc(C[NH2+][C@@H]3CC=CCC3)s2)cc1	-5.47226
C[C@H](c1cc2ccccc2o1)N(C)C(=O)Nc1cccc2ccccc12	-5.47226
Cc1ccc([C@@H](C)C(=O)N2CCC(c3nc4ccc(F)cc4cc3C(N)=O)CC2)cc1	-5.47225
C[C@@H]1[C@]2(C)[C@H](C=O)C(C)(C)[C@@]1(C)C=CS2(=O)=O	-5.47225
Cc1cc(Br)c(F)cc1NC(=O)CCCc1ccccc1	-5.47225
Cc1cc(C)c2oc(C3=CC[N@@H+](Cc4ccccc4)CC3)nc2c1	-5.47225
CC[C@@H]1CCCC[N@@H+]1Cc1c(C)[nH]c2c(C)c(C)ccc2c1=O	-5.47225
O=C(/C=C/c1cccc(Cl)c1)N1CCC(Cc2ccccc2)CC1	-5.47225
O=C(COc1ccc(Cl)cc1)Nc1nc2ccc(Br)cc2s1	-5.47224
NC(=[NH2+])NC(=O)Cn1c(-c2ccccc2)ccc1-c1cccc2ccccc12	-5.47224
Cc1cc(C)c(Nc2nc(Nc3ccc(C#N)cc3)ncc2Br)c(C)c1	-5.47223
Cc1ccc2nc(-c3ccc(NS(=O)(=O)c4ccccc4)cc3)sc2c1	-5.47223
CCOc1ccc([C@@H](C)NC(=O)c2cc3ccccc3cc2OC)cc1	-5.47223
Clc1cccc(Cl)c1[C@@H]1Nc2ccc(Oc3ccccc3)cc2[C@@H]2C=CC[C@@H]21	-5.47222
CO[C@H]1CCOc2c(N[C@H](C)c3cc(F)cc(F)c3)cccc21	-5.47222
O=C(Nc1ncc(Cc2cc(F)cc(F)c2)s1)c1cc2ccccn2c1	-5.47222
CCCC[N@@H+](Cc1ccccc1)Cc1ccc(OC)cc1OC	-5.47221
Cc1cc(Cl)cc(C)c1NC(=O)Nc1cccc(C(F)(F)F)c1	-5.47221
Cc1cc(C)cc(OCCCCNc2ccccc2C(=O)[O-])c1	-5.47221
COc1ccc2nc(SCc3n[nH]c4ccccc34)[nH]c2c1	-5.4722
COc1c(N2CCC[C@H](C[NH3+])C2)c(F)c(N)c2c(=O)c(C(=O)[O-])cn(C3CC3)c12	-5.4722
Cc1ccc2[nH]c([C@@H]3CCCCN3C(=O)c3ccc(Cn4cccn4)o3)nc2c1	-5.4722
NC(=[NH2+])c1ccc([C@H]2[C@@H]3C(=O)N(Cc4cccc(F)c4)C(=O)[C@@H]3[C@H]3CCC[N@H+]32)cc1	-5.4722
Cc1c(F)cccc1C(=O)OC1C[NH+](Cc2ccccc2)C1	-5.4722
CC(=O)c1ccc(/N=C/c2ccc(Cl)cc2Cl)cc1	-5.4722
CC[C@@H]([NH2+]Cc1ccc2[nH]c(C)c(C)c2c1)c1ccc(F)cc1	-5.4722
O=C1c2ccccc2C(=Cc2ccc(O)cc2)c2ccccc21	-5.47219
CN(C(=O)c1cccc(Cl)c1)c1ccc(Br)cc1Cl	-5.47219
O=C1[C@@H](c2ccccc2)c2ccccc2N1Nc1ccc(Cl)cc1	-5.47219
Cc1ccc(-n2sc3cc(F)ccc3c2=O)cc1	-5.47218
O=C(OCCc1ccncc1)c1cccc(I)c1F	-5.47218
CCOc1ccc(/C=C/C(=O)c2ccc(Cl)c(Cl)c2)cc1	-5.47218
Cc1ccc(Nc2nc(-c3ccc(O)c(O)c3)cs2)cc1Cl	-5.47218
CC1(C)C[C@@H]([NH2+][C@H]2CCCc3c2sc2ccccc32)CCO1	-5.47218
Cc1ccccc1C1(C(=O)Nc2ccc(C#N)cc2Cl)CCC1	-5.47218
O=C(Nc1nc(-c2cc(Cl)sc2Cl)cs1)C1CCCCC1	-5.47218
COc1cccc(C2=CCN(C(=O)C[C@H](C)c3cccc(F)c3)CC2)c1	-5.47218
FC(F)(F)c1ccc(CNC2(Cc3cc(-c4ccccc4)on3)COC2)cc1	-5.47217
N#CCCN1CC[NH+]([C@@H]2C[C@H](c3ccc(F)cc3)c3ccc(F)cc32)CC1	-5.47217
CN(Cc1ccco1)C(=O)c1cccc(C#N)c1	-5.47217
C=C(F)CN(CC)C(=O)[C@@]1(c2ccc3c(c2)OCCO3)C[C@H]1C[NH3+]	-5.47216
CC[C@H]([NH2+][C@@H](C)[C@H]1OCCc2sccc21)c1ccc(F)cc1	-5.47216
O=C(Nc1ccc(I)cc1)[C@](F)(OC(F)(F)C(F)(F)C(F)(F)F)C(F)(F)F	-5.47215
Brc1ccc2c3c1[C@@H]1C=CC[C@@H]1CN3C[C@@H]1CC=C[C@@H]21	-5.47215
CC(C)CC[C@@H]1CCCCN1C(=O)c1cccc2cccnc12	-5.47215
CSC1CCN(C(=O)Nc2cccc(COC(C)(C)C)c2C)CC1	-5.47215
C[C@@H]([NH2+]Cc1ccc(F)c(F)c1)c1ccc(-c2ccccc2)o1	-5.47215
Cc1ccc(-c2c[nH]cc2C(=O)N[C@@H](C)CC(=O)c2ccc(F)cc2)s1	-5.47215
C=CC(=O)N1CC[C@H](C(=O)N2CCC(c3c[nH]c4ccccc34)CC2)C[C@@H]1C	-5.47215
C[C@]1(C2CCCCC2)O[C@H]2C3(CCCC3)C(=O)OC[C@]23[C@H]2CC[C@]4(C)[C@H](c5ccoc5C[C@@H]([C@H](O)CO)[C@H]5C=C[C@H]([C@@H]6C[NH2+]C[NH2+]6)CC5)OC(=O)[C@@H]5O[C@]54[C@@]2([C@@H]2CCC[C@@H](Cc4ccccc4)C2)[C@@H](O)C(=O)[C@H]31	-5.47214
C[C@H]1C[C@H](OC(=O)c2cc(Cl)cc([N+](=O)[O-])c2)CCO1	-5.47214
C[C@@H](O/N=C/c1ccc(OC(F)F)cc1)C(=O)N1CCC(Cc2ccccc2)CC1	-5.47213
C[C@H](CCc1cccc(F)c1)C(=O)Nc1cnc2ccccc2c1	-5.47213
O=C(N[C@@H](c1cccs1)C1CC1)c1csc2c1CCCC2	-5.47213
COc1cc2ccccc2cc1C(=O)NCCSCc1ccc(C)cc1	-5.47213
CN(C)c1cccc([C@@H]2CCCN2C(=O)Nc2ccc(F)c(Cl)c2)c1	-5.47213
CC(=O)Nc1cccc(NC(=O)C2(c3ccc(Cl)cc3)CCCC2)c1	-5.47213
CN(Cc1ccc2ccccc2c1)[C@@H]1CC[NH2+]C1	-5.47212
Cc1ccc(COC(=O)[C@H]2CCc3ccccc3O2)cc1F	-5.47211
Cc1ccccc1-c1ccc(F)cc1NC(=O)N(C)C	-5.47211
c1nc2n(n1)C[C@]1(c3cc[nH]c3)CC[C@H]2C1	-5.4721
CCCCCOc1cc2sc(=O)oc2c2ccccc12	-5.4721
N#C[C@H]1CCC[C@@H](Nc2cccc(-c3ccc4c(c3)CCO4)c2)C1	-5.4721
N#Cc1ccc(NC(=O)Cc2ccc3c(c2)OCO3)c(Br)c1	-5.47209
O=C(c1ccc(F)cc1C1CC1)c1ccc(F)cc1C1CC1	-5.47208
C=CCn1c(-c2ccccc2Cl)nc2ccccc21	-5.47208
Cc1ccccc1SCc1nc(-c2cccc3[nH]ccc23)no1	-5.47208
Cc1cc2cc(C(=O)[O-])c3c([O-])[nH+]c(c1Br)n23	-5.47207
CC1=NN(c2ccccc2)C(=O)/C1=C\Nc1cccc2ccccc12	-5.47207
Clc1ccc2nc(Nc3ccccc3Cl)cc(-c3ccccc3)c2c1	-5.47207
Cc1ccc2c(c1)[C@H]([NH2+]Cc1cnc3ccccc3c1)CCCO2	-5.47207
Clc1ccc2c(c1)[C@H]1CC(c3ccccc3)=NN1C1(CCCC1)O2	-5.47207
O=C1CCc2cc(S(=O)(=O)N3CCC[C@@H](C[NH+]4CCCC4)C3)ccc2N1	-5.47206
COc1ccc(C[NH2+]Cc2csc(COc3ccc(Cl)cc3)n2)cc1	-5.47206
Cc1cccc2oc(CC[NH2+][C@@H]3CCC[C@H]3c3ccccc3)nc12	-5.47206
Cc1nc(COc2cc(C(F)(F)F)ccc2Cl)oc1C	-5.47206
CC(C)[NH+]1CCC(O)(c2csc(CN3CCc4ccccc4C3)n2)CC1	-5.47205
CCc1cnc(CN[C@@H]2CCCc3ccc(C(C)C)cc32)s1	-5.47205
O=C(CCn1cccn1)Nc1ccc2c(c1)OCC(=O)N2	-5.47204
CCCCCCCCCCCCSCCCCCCC(=O)NCCCCCCCCCCC(=O)NCC(=O)[O-]	-5.47204
Cc1c(Cl)cc(F)cc1C(=O)O[C@@H](CC[NH+](C)C)c1cccs1	-5.47204
COc1ccc2c(c1)C[N@@H+](C)C[C@@H]2c1ccc(Cl)c(Cl)c1	-5.47204
COc1nn(C)cc1C(=O)N[C@@H]1CCCN(c2cncc(-c3nnn[n-]3)n2)C1	-5.47204
CC(C)=CCC[C@]1(C)OC2=C(C(=O)c3cc([O-])cc(O)c3C2=O)[C@@H]2C=C(C)CC[C@H]21	-5.47203
O=C(OCc1ccc(F)cc1Br)c1ccc(Br)c(F)c1	-5.47203
CSc1ccc([C@@H](C)[NH2+][C@H]2CCCc3sccc32)cc1F	-5.47203
Cc1ccccc1CCNC(=O)Cn1c(=O)c(=O)n(C)c2ccccc21	-5.47202
CCCCCCC[C@@H]([NH3+])[C@H](O)C(=O)N[C@H](C)C(=O)N(C)[C@H](CC(C)C)C(=O)N(C)[C@@H](Cc1ccc(O)cc1)C(=O)N[C@H](Cc1ccc(O)cc1)C(=O)[O-]	-5.47201
O=C(CCc1ccncc1)N1CCN(c2nsc3ccccc23)CC1	-5.47201
C1#C[C@H]2CC=C(COC1)[C@@H]1C=CCC[C@@H]21	-5.47201
CC(C)(C)[C@H]([NH2+][C@@H]1CCC[C@H](C#N)C1)c1ccc(F)cc1	-5.47201
O=[S@@](Cc1cc(Cl)ccc1Cl)c1ccc(F)c(F)c1	-5.472
C[C@H](NC(=O)[C@@H]1C[C@@H]1c1ccc2ccccc2c1)c1ccccc1	-5.472
CCC1=[N+](C)[C@H](C)CC1(c1ccccc1)c1ccccc1	-5.47199
O=C(c1cc([N+](=O)[O-])ccc1Cl)N(C1CCCCC1)C1CCCCC1	-5.47199
[H]/N=c1\ccc(CO)cc2c(C)c3sccn3c12	-5.47198
C[C@@H]1[C@@H]2C=C(C#N)[C@H]1[C@]1([NH3+])CC[C@H]2CC1	-5.47198
O=C(O[C@H]1OC(=O)c2ccccc21)c1ccc(B(O)O)s1	-5.47198
O=C(OCc1cnc(Cl)cn1)c1cccc(C(F)(F)F)c1Cl	-5.47198
CSc1ccc(C(=O)CCc2cccc(Cl)c2)cc1	-5.47198
N#Cc1cc(F)ccc1CSCCCCC1CCOCC1	-5.47198
[2H]O[C@H]1CC(=O)O[C@@H](CC[C@@H]2[C@@H]3C(=C([2H])[C@]([2H])(C([2H])([2H])[2H])C([2H])([2H])[C@H]3OC(=O)[C@@]([2H])(C([2H])([2H])[2H])C([2H])([2H])C([2H])([2H])[2H])C([2H])=C([2H])[C@]2([2H])C)C1	-5.47198
C=Cc1ccccc1	-5.47198
[2H]C([2H])=C([2H])c1ccccc1	-5.47198
[2H]C([2H])=Cc1ccccc1	-5.47198
[2H]C(=C)c1ccccc1	-5.47198
C/C=C(\CO)C(=O)O[C@H]1C[C@@H]2[C@H](O)[C@H]3C(=O)C[C@H](CO)O[C@@H]3[C@@H](C[C@@H]3CCN[C@@H]([NH3+])C3)[C@@H]2O[C@]1(C)CC[C@H]1CC[C@H]([NH3+])NC1	-5.47197
Cc1ccc(Cl)c(CC#N)c1F	-5.47197
CCN1CC2(CC[NH+](CCc3c[nH]c4ccccc34)CC2)OCC1=O	-5.47197
Cc1ccccc1[C@H]1CC[N@@H+](Cc2cccc3cccnc23)C1	-5.47197
CC[C@@H](NC(=O)CSc1ccc(Cl)cc1)c1ccc(OC)cc1	-5.47197
CSc1ccc(C[N@@H+]2[C@@H]3CC[C@H]2Cc2c(nc(C)[nH]c2=O)C3)cc1	-5.47196
C[C@@H](Oc1ccc(F)cc1)C(=O)NCCn1nc([C@@H]2CC[NH2+]C2)c2nccnc21	-5.47196
Cc1cc(NCc2scnc2C2CC2)c2ccccc2c1	-5.47195
CC1=CC[C@@H]([NH2+][C@@H](Cc2ccc(C)cc2)c2ccccn2)CC1	-5.47195
COc1c(Cl)cc(Cl)cc1/C=C/c1nc2ccccc2c(=O)o1	-5.47195
C[N@@H+](CCc1cccs1)Cc1ccc(C(F)(F)F)s1	-5.47195
C[C@]1(O)CC[N@@H+](CC2CCCCC2)[C@H](c2ccccc2)[C@H]1NC(=O)C1CCCC1	-5.47194
Cc1cc2c(nc1Br)CCO[C@@H]2C[C@@H](O)C=O	-5.47194
CCN1C(=O)/C(=C/c2cn(CCOc3ccccc3)c3ccccc23)c2ccccc21	-5.47194
CC(C)C[C@H](NC(=O)/C(=C/c1ccccc1)c1ccccc1)c1ccccc1	-5.47194
C[C@@H]([NH2+]CCCCC1CCOCC1)c1nc(C(C)(C)C)cs1	-5.47194
C[C@@H]([NH2+]CCC[C@H]1CCCCO1)c1cc2c(s1)CCCC2	-5.47193
C[C@@H]([C@H]1CC[C@H]2[C@@H]3CC[C@H]4C(=O)C(NC=O)=CC[C@]4(C)[C@H]3CC[C@]12C)[NH+](C)C	-5.47192
O=C([O-])/C(=C\c1cc(Cl)ccc1O)Sc1n[nH]c(-c2ccc(Cl)cc2)n1	-5.47192
Clc1cc(C[NH2+][C@H]2C[C@H](c3ccccc3)C2)c2ncccc2c1	-5.47192
CCc1ccc2c(CC(=O)Nc3ccc(Cl)c(Cl)c3)coc2c1	-5.47192
Cc1cccc2c(C[C@H](C)NC(=O)c3cccc(Cn4cccn4)c3)c[nH]c12	-5.47191
O=S(=O)(c1cccc(F)c1)n1cc(C2=CCC[NH2+]C2)c2ccccc21	-5.47191
COc1ccc2cc(C)c3nn(Cc4ccncc4)c(=O)n3c2c1	-5.4719
COc1cc(C)c(C(=S)Sc2ccccc2)cc1C	-5.4719
Cc1cccc2c1-c1sc(C(=O)N(C)c3cccc(Cl)c3)cc1CO2	-5.47189
ClC1=C=C(Cl)/C(=C2\C(Cl)=C=C(Cl)C(Cl)=C2Cl)C(Cl)=C1Cl	-5.47188
C[C@H](NC(=O)NC1(C)CCCC1)c1ccc(Cl)cc1Cl	-5.47188
c1[nH]cc2c1C[C@H]1CCC[NH2+][C@@H]1C2	-5.47187
COc1ccc(C(=O)OCc2cc(F)ccc2Br)nc1	-5.47187
CCCC[C@H](CC)C(=O)Nc1ccc(Br)cc1	-5.47187
Nc1c2c(nc3c1CCCO3)CCCC2	-5.47186
c1ccc(-c2nnc3n2N[C@H](c2ccccc2)S3)cc1	-5.47186
O=C(C[NH+]1CCCC1)OCc1cccc2c1OCO2	-5.47186
CC(C)[NH+]1CCC(OC(=O)[C@H]2CCCC[C@H]2C(N)=O)CC1	-5.47186
C[C@H](Cn1ncc2ccccc2c1=O)NC(=O)N1C[C@@H]2C[C@H]3C[C@@H](C2)C[C@@H]1C3	-5.47186
Nc1nc2ccc(Sc3cccc(Cl)c3Cl)nc2[nH]1	-5.47185
COCCC[C@H]1O[C@@H]2CC[C@@H](OC)C[C@H]2[C@@H](OCC[C@@H]2CCN[C@@H]([NH3+])C2)[C@@H]1[C@@H]1CO[C@@H]2[C@@H](C[C@H]3CCC[C@@H](O)C3)C[C@@H](OC3CCCC3)C[C@@H]2[C@@H]1O	-5.47185
COCc1cc(C[C@@H]2CC[C@H](O)[C@@H](CNC(=O)Nc3ccc(F)cc3)O2)no1	-5.47185
C=C1[C@@H](OC(=O)C=C(C)C)CC[C@]2(C)CC[C@@H]([C@H](C)C(=O)OC)C[C@@H]12	-5.47185
CCCCc1ccc(NC(=O)c2cccc(SCC#N)c2)cc1	-5.47185
Cc1cc(C(=O)N[C@H](CCCC#N)c2ccccc2)cc(C)c1F	-5.47185
C[C@H]1[C@H]2Cc3ccc(C(=O)N(C)CCc4ccc(-c5ccccc5)cc4)cc3[C@@]1(C)CC[N@H+]2CC1CC1	-5.47184
O=C1c2ccccc2OC[C@H]1n1ccnc1	-5.47184
O=c1[n-]c(=S)c(SCc2ccccc2)nn1[C@@H]1O[C@@H](CO)[C@@H](O)[C@H]1O	-5.47184
CCc1nc(NC(=O)c2sccc2-c2ccccc2)sc1C	-5.47184
CC(C)n1cc[nH+]c1[C@@H]1CCCN(c2ccc3cccc(Cl)c3n2)C1	-5.47184
OC[C@H](O)/C1=C/C#C[C@H]2O[C@]23C=CC=C3C#C1	-5.47183
Cc1ccc([C@@H]2OCCC[C@H]2C[NH2+][C@H](C)c2ccccc2)cc1	-5.47183
CC1(C)CCC[C@@]2(C)[C@H]1CC[C@](C)(O)[C@H]2Cc1cc(C(=O)[O-])ccc1O	-5.47182
C[C@@H]1CC[C@@]2(OC1)O[C@H]1C[C@@H]3[C@H]4CC[C@H]5C[C@@H](O)C(=O)C[C@]5(C)[C@H]4CC(=O)[C@]3(C)[C@H]1[C@H]2C	-5.47182
O=C(NCCO)C1(C[C@@H]2CC(c3cccc(F)c3)=NO2)CCOCC1	-5.47182
CN(Cc1c(F)cccc1Cl)C(=O)c1cc(C2CC2)nc2ccccc12	-5.47182
Cc1ccc(/C=C/CC(=O)Nc2cccc(N3CCCC3)c2)cc1	-5.47182
C=Cc1onc2[nH]ncc12	-5.47181
Cc1cc2cc(NC(=O)c3ccc(F)c(Cl)c3F)ccc2[nH]1	-5.47181
C[N@@H+](CCCCC1CCOCC1)[C@H]1CCCC[C@H]1C(F)(F)F	-5.4718
Cn1nc(C(=O)N2CCC[C@H]([C@H]3CC(=O)c4cc(Cl)ccc4O3)C2)ccc1=O	-5.47178
C=Nc1ccc2ccccc2c1Cc1c(O)ccc2ccccc12	-5.47178
C[C@H](NC(=O)N1C(=O)C[C@H]1Sc1ccc(F)cc1)c1ccccc1	-5.47177
Oc1ccc2oc3c(c2c1/C=N/c1ccccc1)CCCC3	-5.47177
O=C(Nc1ccc(Br)cc1F)c1ccc2ccccc2c1	-5.47177
Cc1c(CCC(=O)NCCCc2ccccc2)c(=O)oc2cc(O)ccc12	-5.47176
Cc1cc2n(n1)[C@@H](C(F)(F)F)C[C@@H](C1CCN(C(=O)[C@H]3C[C@@H]3C)CC1)N2	-5.47176
CCCc1ccc([C@H](N[C@@H]2CC[C@H](C#N)C2)c2cccs2)cc1	-5.47176
Cc1[nH]c2ccc(C(=O)N3C[C@@H](C)c4ccccc43)cc2c1C	-5.47176
c1ccc([C@H]2CC[C@H]([NH2+]CCc3c[nH]c4ccccc34)C2)cc1	-5.47176
Cc1cccc(NCc2ccccc2OCc2ccccc2Cl)c1C	-5.47176
CC(C)OC(=O)[C@H](O)[C@H](CC1CCCCC1)NC(=O)[C@H](Cc1cnc[nH]1)NC(=O)[C@H](CC(=O)N1CCOCC1)Cc1cccc2ccccc12	-5.47175
CCc1ccccc1C(=O)OCc1ccc(Br)cc1	-5.47175
Nc1ccc(-c2nc(-c3ccccc3)nc3ccccc23)cc1	-5.47175
Cc1ccc2c(c1)OCCC[C@@H]2[NH2+]C[C@@H]1CCCC(F)(F)C1	-5.47175
C[C@@H]([NH2+]Cc1ccc(Cl)c(C(F)(F)F)c1)c1cscn1	-5.47175
C[NH2+]C[C@H]1OCc2ccccc2[C@H]1Oc1ccccc1C(F)(F)F	-5.47174
O=[N+]([O-])c1cccc([C@@H]2c3cccn3CCCN2Cc2ccc(F)c(Cl)c2)c1	-5.47174
CSCCCC[NH2+][C@@H](C)c1sc(-c2ccccc2)nc1C	-5.47174
C[C@H]([NH2+]CCC1(F)CCC1)c1cc(Br)ccc1F	-5.47174
CCc1nc(CNc2cc(-c3ccccc3)ccc2Cl)no1	-5.47174
CCn1cc(C(=O)N2CCC(c3cc4cc(OC)c(C)cc4c[nH+]3)CC2)c(C)n1	-5.47173
C[C@@H]1CCN(C(=O)Cn2cncn2)[C@H](CNc2nccnc2-c2nnn[n-]2)C1	-5.47173
C[C@H]([NH2+][C@@H]1CCc2c(Cl)cccc21)c1ccc(Cl)cn1	-5.47173
CCN(C)C(=O)c1cccc(N[C@H](C)c2cc(Cl)cc(Cl)c2)c1	-5.47173
CN(Cc1cccc2ccccc12)C(=O)Cc1cccc(Cl)c1	-5.47173
CC[C@@H](C)[C@H](N/C(O)=N/[C@H]1CCCC/N=C(\O)[C@@H](Cc2ccccc2)NC(=O)[C@@H](Cc2c[nH]c3ccc(O)cc23)N(C)C(=O)[C@H](CC(C)C)NC(=O)[C@H]([C@H](C)CC)NC1=O)C(=O)O	-5.47172
c1ccc(Nc2ccc(CN3CCO[C@@H](c4ccccc4)C3)cn2)cc1	-5.47171
Cc1ccc2sc(/C=C/c3nc(C)n4ccccc34)nc2c1	-5.47171
N#Cc1cc(-c2ccccc2)cnc1Sc1ccc(Cl)cc1	-5.4717
O=C(COC(=O)c1ccc(-c2ccc([N+](=O)[O-])cc2Cl)o1)c1ccc(Cl)cc1	-5.4717
CCn1cc(C[NH2+]CCC2=CCCCC2)c2ccccc21	-5.4717
CC(=O)O[C@H]1CC[C@@]2(C)C(=CC[C@H]3[C@@H]4CC[C@H]([C@H](C)C(=O)[O-])[C@@]4(C)CC[C@@H]32)C1	-5.4717
COc1ccc([C@H](CC(C)C)NC(=S)Nc2cccc(Cl)c2)cc1	-5.4717
CCCCN(C(=O)Cc1cn(CC)c2ccccc12)[C@@H](C)CC	-5.4717
CC(=O)N1CCC(N2C[C@H](O)C[C@@H]2c2nc(-c3ccc(C(F)(F)F)cc3)no2)CC1	-5.47169
C[C@@]1(C(=O)[O-])C[C@H]2C=C(CO)[C@@H]3CC[C@]3(C)[C@H]2C1	-5.47169
Cc1noc(C)c1COC(=O)c1c(Cl)ccc(Cl)c1Cl	-5.47169
O=C([O-])C[C@@H](Nc1nc(-c2ccncc2)nc2cnccc12)C(F)(F)F	-5.47168
C=C(CC)C(=O)c1ccc(OCC(=O)Nc2ccc(C(=O)[O-])c(O)c2)c(Cl)c1Cl	-5.47168
Cc1ccccc1C[NH2+][C@H]1C[C@H](O)[C@@H](CO)[C@@H]1Cc1ccnc(-c2ccccc2)n1	-5.47168
CCc1cnccc1[C@@H](C)N[C@@H](CCc1ccccc1)C(F)F	-5.47168
CN1C(=O)c2cccnc2O[C@@H]2C[N@@H+](C3CCCC3)C[C@@H]21	-5.47167
CC(C)Oc1ccc(C[NH2+]Cc2ccccc2)c(C(F)(F)F)c1	-5.47167
O=C(NCCN1CCc2c(F)cccc21)Nc1ccccc1Br	-5.47166
C[C@H]([NH2+]Cc1cccc(C(F)F)c1)c1cccc2ccccc12	-5.47166
c1scc2c1CN1CCc3snc(c31)N2	-5.47165
O=C1C[C@H](OCCc2csnc(Br)c2=O)CO1	-5.47165
C[C@@H](SCc1cc(-c2ccco2)on1)c1cccc(C#N)c1	-5.47165
O=C(NCCc1ccc(F)cc1)Nc1ccccc1C[NH+]1CCC(Cc2ccccc2)CC1	-5.47164
O=C([O-])c1cn(C2CC2)c2cc(N3CC[NH2+]CC3)c(F)cc2c1=S	-5.47163
O=C(O)C[C@H]1CCN(C(=O)NCc2ccccc2)C[C@H]1/C=C1\NCCc2ccccc21	-5.47163
O=C1CC[C@]2(CCO1)CNc1ccnc(Br)c12	-5.47163
[H]/N=c1/cc2cc(Br)c3ccc(C#C)c3c2c1=O	-5.47162
C[C@@H]1CN(C(=O)Cc2ccccc2C#N)CCN1C(=O)OC(C)(C)C	-5.47162
Cc1cccc(C(C)C)c1NC(=O)C1CC[NH+](Cc2ccc(Cl)c(Cl)c2)CC1	-5.47162
CN(C)C(=O)CN(CC[NH+](C)C)C(=O)C(=O)Nc1ccccc1CC(=O)[O-]	-5.47162
O=C(OCc1ccc(F)c(Br)c1)c1cnco1	-5.4716
Cc1ccc([C@@H](C)[NH2+]Cc2ncc(-c3cccc(F)c3)o2)cc1	-5.4716
O=C(Nc1cccc(Cl)c1Cl)N1CCc2[nH]c3ccccc3c2C1	-5.4716
C[C@@H]([NH2+][C@H]1CCc2c(F)ccc(F)c21)c1cccc(Cl)c1	-5.4716
Cc1nc([C@H](Cc2c[nH]c3ccccc23)NC(=O)[C@@H](C)Cc2cccs2)cc(=O)[nH]1	-5.47159
Cc1nc(CN2CCN(C(=O)c3cncc([N-]S(C)(=O)=O)c3)CC2)n[nH]1	-5.47159
CC[N@H+](CC(=O)[O-])[C@H]1C[C@@H](NC(=O)[C@@H]2CCCCN2Cc2ccc(F)cc2)C1	-5.47159
Cc1ccc(C)c(CC(=O)Nc2cc(F)c(Br)cc2C)c1	-5.47158
CC(C)(C[NH2+]Cc1ncc(Cl)s1)c1cccc(Cl)c1	-5.47158
COc1cc([C@@H](C)[NH2+][C@H](C)c2ccc(C)c(C)c2)ccc1F	-5.47158
O=C(NCCCc1ccccc1)N1CCN(c2cccc(C(F)(F)F)c2)CC1	-5.47158
CCCCCCCCCCCCCC(=O)O[C@H]1[C@H](C)[C@@]2(O)[C@H]3C=C(C)C(=O)[C@@]3(O)CC(COC(=O)CCCCCCCCC)=C[C@H]2[C@H]2[C@@]1(OC(C)=O)[C@@]2(C)CO	-5.47157
Brc1ccc2c(c1)[C@@H]1OCC[C@H]1[C@H](c1cccs1)N2	-5.47157
O=C(CCC(=O)c1cccs1)Nc1cc(Cl)cc(Cl)c1	-5.47156
CN(C)c1ccc(C[N@H+]2CCc3c(nc(-c4cccnc4)[n-]c3=O)C2)cc1	-5.47155
CCc1c(C)nc([C@H]2CCCN2C(=O)CN2Cc3ccccc3C2=O)[nH]c1=O	-5.47155
CCn1nc(Cc2cccc(OC)c2)cc1C1CC[NH+](C[C@H]2CN([C@@H](C(=O)[O-])C(C)(C)C)C[C@@H]2c2cccc(F)c2)CC1	-5.47154
O=C(/C=C/c1ccccc1)N1C[C@@H](O)[C@H](O)C1	-5.47154
C=C1[C@@H](O)CC[C@@]2(C)[C@H]1CCC1=C3CC[C@@H]([C@@H](C)CC[C@H](CC)C(C)C)[C@@]3(C)CC[C@@H]12	-5.47153
Cc1cc(C)c(NC(=O)c2ccccc2Sc2ccc([N+](=O)[O-])cc2)c(C)c1	-5.47153
Nc1c(Cl)cc2oc(-c3cccc4ccccc34)nc2c1Cl	-5.47153
Cc1ccc([C@@H](C)[NH2+][C@H](C)c2ccc(C(F)(F)F)cc2)cc1	-5.47153
Cc1ccccc1S(=O)(=O)Nc1cc(-c2ccccc2)sc1C(=O)[O-]	-5.47152
C[C@@]12CCC[C@@H]1[C@@H]1OCc3cscc3[C@@]1(O)C2	-5.47152
Cc1ccc(SCCNC(=S)Nc2ccc(C(C)C)cc2)cc1	-5.47152
Cc1ccc(C(=O)N2CCCC[C@H]2c2cc3ccccc3[nH]2)s1	-5.47152
Cn1cc(CNC(=O)C[C@@H]2C[C@H]3O[C@@H](CNC(=O)N4CCOCC4)[C@H](O)[C@H]3O2)cn1	-5.47151
Cc1cccc(C)c1NC(=O)[C@@H](C)Sc1cccc(F)c1	-5.47151
C1=N[C@H]2Cc3nsc4c3[C@@H](CC4)[C@H]3[NH+]=CN1[C@@H]32	-5.47149
C[C@]12CC/C(=N/O[C@@H]3CC[NH2+]C3)C[C@@H]1[C@H](O)C[C@@H]1[C@@H]2CC[C@]2(C)C(=O)CC[C@@H]12	-5.47149
CC(C)[C@H](Cn1nnc2ccccc21)NC(=O)Cc1n[nH]c(=O)c2ccccc12	-5.47149
COc1ccc2c(c1)/C(=C/CC[N@H+]1CCc3cc(OC)c(OC)cc3C1)CCC2	-5.47148
CC(C)[C@H]1c2cccn2CCN1S(=O)(=O)c1ccc2c(c1)oc(=O)n2C	-5.47148
CC[C@H]([NH2+][C@H](C)c1nc2c(s1)CCC2)c1cc(F)ccc1F	-5.47148
CSc1ccc([C@H](C)[NH2+][C@H]2Cc3[nH]c4ccccc4c3C2)cc1	-5.47148
CCC[NH+]1CCC(N[C@H](C)c2ccc(Cl)cc2Cl)CC1	-5.47148
CNC(=O)[C@H]1CC[N@@H+](CC(=O)N2c3ccc(S(N)(=O)=O)cc3C[C@@H]2C)C1	-5.47148
C[C@@H](NC(=O)c1ccc(F)cc1Cl)C(C)(C)c1ccccc1	-5.47148
Cc1ccc(CS/C(=C/c2ccc(O)cc2)C(=O)c2ccc(Cl)cc2)cc1	-5.47147
C=C(C)[C@H]([NH2+][C@@H](C)c1ccccc1F)c1ccc(F)c(F)c1	-5.47147
C[C@H](Nc1ccc(Cl)cc1C#N)c1c(F)cccc1F	-5.47147
Fc1ccc2c(Cl)ncnc2c1N1CCC[C@H]2C[N@@H+](Cc3ccccc3)C[C@H]21	-5.47147
C[C@]12COC[C@]13NC(=O)O[C@@H]3[C@@H]1CCC[C@@]12C	-5.47146
Cn1ncc(C#N)c1NC(=O)CCc1ccc(F)c(Br)c1	-5.47146
COc1ccccc1NCc1cnoc1-c1ccc(Cl)s1	-5.47146
C[C@H](c1ccc(Cl)cc1Cl)N(C)C(=O)Cc1ccc2c(c1)CCO2	-5.47146
C[C@H]([NH2+][C@H](c1cccc(F)c1)C1CCCC1)c1cccc(O)c1	-5.47145
CCn1nc(C[NH2+][C@H](C)c2ccccc2Cl)c2ccccc21	-5.47145
COc1ccccc1C[NH+]1CCC(c2ncc3c(n2)CC[N@H+](C)C3)CC1	-5.47144
CCC[C@@H](C)[C@H](OC(=O)/C=C/c1ccccc1)[C@H](C)[C@@H](O)C/C=C/C=C/C(N)=O	-5.47144
C=C[C@](C)(O)CC/C=C(\CO)C(=O)O[C@@H]1[C@H](OC[C@H]2O[C@H](OC(=O)[C@]34CCC(C)(C)C[C@@H]3C3=CC[C@@H]5[C@@]6(C)CC[C@@H](O[C@@H]7O[C@H](CO[C@H]8OC[C@@H](O)[C@@H](O)[C@H]8O)[C@H](O)[C@@H](O)[C@H]7O[C@H]7OC[C@@H](O)[C@@H](O)[C@H]7O)C(C)(C)[C@H]6CC[C@]5(C)[C@@]3(C)C[C@H]4O)[C@@H](O[C@H]3O[C@@H](C)[C@@H](O[C@H]4OC[C@@H](O)[C@@H](O[C@H]5OC[C@@H](O)[C@@H](O)[C@H]5O)[C@H]4O)[C@@H](O)[C@H]3O)[C@@H](O)[C@H]2O)O[C@@H](C)[C@@H](O)[C@H]1OC(=O)/C(=C/CC[C@@](C)(O)C=C)CO	-5.47144
CC(C)(C)CC(=O)Nc1ccccc1-c1ccccc1	-5.47144
NC(=O)c1cn(CCC(=O)N[C@H]2CCC[N@H+]3CCSC[C@@H]23)c(=O)[n-]c1=O	-5.47144
Clc1cccc([C@H]2C[C@H](c3ccccc3)Nc3nc4ccccc4n32)c1	-5.47143
C[N@@H+]1C[C@@H]2c3ccccc3Oc3ccc(Cl)cc3[C@@H]2C1	-5.47142
COc1c(O)c(O)cc([C@H]2C[C@H](O)[C@H]3CC[C@@H](c4ccc(O)c([C@H]5C=CC[C@H](C)C5)c4)C[C@H]3O2)c1Cc1cc[nH]c1	-5.47142
O=C(CSc1ccncc1)Nc1c(F)cccc1C(F)(F)F	-5.47142
COc1ccc(C(=O)CSC2=CCCCN2)cc1	-5.47141
Cc1cc(F)cc(Br)c1NC(=O)CN1CCOCC1	-5.47141
[NH3+]Cc1cc(Oc2cccc(C(=O)N3CCc4cccnc43)c2)ncn1	-5.4714
CN(C)c1cccc(COC(=O)c2ccc(Cl)s2)c1	-5.4714
NC(=O)c1nc(CNc2ccc(C(=O)N[C@H](CCC(=O)[O-])C(=O)[O-])cc2)cnc1N	-5.47139
COC(=O)c1c(O[C@@H]2O[C@@H](C)[C@H](OC)[C@@H](OC)[C@H]2O)cc2cc3c(c([O-])c2c1C)C(=O)[C@]1(O)C(=O)C=C(OC)[C@H]([O-])[C@]1(O)C3=O	-5.47138
O=C(COc1ccccc1F)OCc1ccc(F)c(B(O)O)c1	-5.47138
Cc1cc(C(=O)OCCCc2ccc(Br)cc2)ccc1Cl	-5.47138
Nc1nc(-c2ccc(-c3ccc(Br)cc3)cc2)cs1	-5.47138
CC(C)c1nnc(C[NH2+][C@@H](C)c2ccc(-c3ccccc3)cc2)o1	-5.47138
C[C@]12CCC[C@]1(C)[C@H]1C(=O)CC[C@H]1C/[NH+]=C\N2	-5.47137
O=C(N[C@@H](Cc1cc(F)cc(F)c1)C(=O)OC/C=C/c1ccccc1)OCC1c2ccccc2-c2ccccc21	-5.47137
CC[C@@H]([NH2+][C@H](C)c1cc(C)c(C)o1)c1cccs1	-5.47137
Cn1nccc1[C@@H]1CCC[C@H](Nc2cccc3ccsc23)C1	-5.47137
CSc1ccccc1N(C)C(=O)c1ccc2nccc(C)c2c1	-5.47137
CC(C)c1cccc(O[C@H]2O[C@H](CO)[C@H](O)[C@H](O)[C@H]2O)c(=O)c1	-5.47136
Cc1ccc(C)c(-c2ccc(=S)n(-c3ccccc3)n2)c1	-5.47135
C[C@@H](N[C@@H](CC(C)(C)C)C(F)(F)F)c1ccc(C#N)cc1	-5.47135
C[C@@H](CC#N)Sc1ccccc1NCc1ccccc1F	-5.47135
O=C(Nc1cc(-c2ccccc2)ccc1Cl)[C@H]1CCCS1	-5.47135
C[C@H]1C2C[C@@H](C[N@H+]1C)[C@H]1NC[C@]2(C)[C@@H](C)C1=O	-5.47134
C[C@@H]1c2c[nH]c(c2)CN[C@H]2C=CC[C@H]1[NH2+]C2	-5.47133
[H]/N=c1\sc(C)c2c(C#C)c(C)c(C#N)ccc1-2	-5.47133
C[C@@H](NC[C@@H](c1ccccc1)C(F)(F)F)c1ccc(F)cc1	-5.47133
CN(C(=O)COc1ccccc1F)[C@H]1CC[C@]2(CC1)C[NH2+]Cc1ccccc1O2	-5.47132
COc1ccc([C@H](C)Nc2cc[nH+]c3cc(F)ccc23)cc1	-5.47132
Cc1ccc(C)c(C2=C/C(=C\c3ccc(C)s3)C(=O)O2)c1	-5.47132
Cc1c(Cl)cccc1/N=C/c1cc(Cl)ccc1O	-5.47132
O=C1NCC2(CCN(C(=O)COc3cccc(F)c3)CC2)Oc2ccccc21	-5.47131
CCn1nc(C)cc1C(=O)N1CC(=O)C1	-5.47131
O=C1CCCN(C(=O)c2c(F)ccc(F)c2Cl)C1	-5.47131
C[C@H]([NH2+]Cc1ccc([C@@H]2C[C@@H]2C)o1)c1ccc(C(F)(F)F)cc1	-5.47131
O=C1CCc2cc(c(O)c(OC3CCCC3)c2)Cc2cccc(c2)Cc2cc[nH]c2NCC2=Cc3[nH]ccc3[C@H](C[C@@H]3C=Cc4c(O)cccc4CC3)[C@H]2C(=O)C1	-5.4713
NC(=[NH2+])N[C@@]1(C[C@@H](CO)Cc2ccccc2)Oc2ccc(cc2)CC[C@H](S(=O)(=O)[O-])[C@@H](/C=C/[C@H](O)c2ccc(O)cc2)Cc2ccc1cc2	-5.47129
Cc1cc(C)cc(Nc2c3c4c(cccc4[nH]c2=O)C(=O)c2ccccc2-3)c1	-5.47129
CC[C@@H]1CCc2c(sc3c2C(=O)N[C@@H](c2ccccc2C)N3)C1	-5.47129
CS(=O)(=O)/C(C#N)=C/c1cc(Cc2ccc(SC(F)(F)F)cc2)ccc1F	-5.47128
C=Cc1ccc(C(=O)Nc2ccc(Br)c(F)c2)cc1	-5.47127
COc1ccc([C@@H](CC(C)C)NC(=O)c2ccc(C[N@@H+]3CCC[C@@H](C)C3)cc2)cc1	-5.47127
C(=C\c1ccccc1)\CSCc1nccn1Cc1ccccc1	-5.47127
COCc1ccc(C[NH2+][C@H]2CC[C@H](C)c3ccsc32)cc1	-5.47127
C[C@@H](Sc1nc2sc3c(c2c(=O)[nH]1)CCCC3)C(=O)Nc1ccc2ccccc2c1	-5.47126
Cc1cc(C(=O)N2CCO[C@H](CNc3cnc(-c4nnn[n-]4)cn3)C2)n(C)n1	-5.47126
Cc1ccc(Cl)c(NC(=O)NC[C@H](C)CC(F)(F)F)c1C	-5.47125
Oc1ccc(-c2ccc3c(-c4ccc(Cl)cc4)n[nH]c3n2)cc1	-5.47124
Cc1cc(C)c(C[NH2+]Cc2ccc3nc(C)ccc3c2)c(C)c1	-5.47124
Cc1cc(C[N@@H+]2CCC[C@H](c3nc4c(c(=O)[nH]3)CN(C(=O)C3CC3)CC4)C2)cs1	-5.47123
C[C@@H](c1ccccc1)N(C(=O)C[C@H]1CC[C@@H](C(F)(F)F)CC1)C1CC1	-5.47123
COC(=O)C[C@@]1(O)c2ccccc2-n2c1nc1ccccc1c2=O	-5.47122
Fc1ccc(C2(C[NH2+][C@@H]3CCC[C@H](C(F)(F)F)C3)CC2)cc1	-5.47122
NC(=O)C[C@H](CC(=O)O[C@@H]1OC(=O)c2ccccc21)c1ccc(Cl)cc1	-5.47121
COc1cc([C@@H](C)Nc2ccc(Cl)c(OC)c2)ccc1F	-5.47121
CC1=NN(c2ccccc2)C(=O)/C1=C\c1cn(C[C@H](O)C[NH+]2CCCCC2)c2ccccc12	-5.4712
C[C@@H](Nc1ccc(Cl)c(Cl)c1)c1ccncc1	-5.4712
Cc1cc(C)n2c(NCc3ccccc3)c(-c3ccc(Cl)cc3)nc2c1	-5.4712
[NH3+][C@@H]1[C@H]2CC[N@@H+](CC3CCCCC3)[C@H]2N[C@@H]2CC[C@@H](Br)C[C@@H]12	-5.47119
Cc1ccc(Cc2ccccn2)cc1NC(=O)NCc1cc2ccccc2o1	-5.47119
c1ccc([C@H]([NH2+]CC[C@H]2CCOC2)c2cc3ccccc3o2)cc1	-5.47119
Cc1cccnc1[C@@H]1CCC[C@H]([NH2+][C@H]2CSc3ccccc32)C1	-5.47119
Fc1ccccc1[C@@H]1CC[C@@H]([NH2+]Cc2cccc3cccnc23)C1	-5.47119
Cn1c(N/N=C(/C=C/c2cccs2)c2ccc(Cl)cc2)nc2ccccc2c1=O	-5.47118
O=C(CCCC[C@H]1CCSS1)OCC[NH+]1CCN(CCCN2c3ccccc3Sc3ccc(Cl)cc32)CC1	-5.47118
CS[C@@H]1CC[C@@H]1[NH2+][C@@H](C)c1cc(F)c(Cl)cc1Cl	-5.47118
Fc1ccccc1C1(N[C@@H]2CCCc3c2[nH]c2ccccc32)CC1	-5.47117
Cc1ccccc1-n1c(C)nnc1SCc1c(F)cccc1Cl	-5.47116
CN(CCc1cccc2ccccc12)Cc1ncc(Cl)s1	-5.47116
O=C1Nc2cc(/C=C/c3ccccc3)ccc2C1=O	-5.47115
Cc1cccc(NC2CC[NH+](C[C@@H]3C[C@H]3c3ccccc3)CC2)c1	-5.47115
C[C@@H]1CC[C@@H]([NH2+][C@@H](C)c2csc(-c3ccccc3F)n2)C1	-5.47115
Cc1ccc(-c2cc(Cl)ccc2OCc2ccccc2)n1-c1cccc(C(=O)[O-])c1	-5.47114
CCOC(=O)[C@@H]1CCCN(C(=O)C(=O)N2CC[N@@H+](CCC(=O)[O-])C[C@H]2C)C1	-5.47114
Cc1cc(C[NH2+][C@@H]2CCCc3c(O)cccc32)ccc1Cl	-5.47114
CCC(C)(CC)C(=O)O[C@H]1CCC=C2C=C[C@@H](C)[C@H](CC[C@@H](O)C[C@@H](O)CC(=O)[O-])[C@H]21	-5.47114
O=C(Nc1cccc2cnccc12)c1ccc(Cl)c(F)c1F	-5.47112
CC(C)C(=O)c1cn(Cc2ccccc2)c2ccccc12	-5.47112
CC[S@](=O)CCCC(c1ccc(F)cc1)c1ccc(F)cc1	-5.47112
[2H]O[C@@H]1C[C@H](CC[C@@H]2[C@@H]3C(=C([2H])[C@]([2H])(C)C([2H])([2H])[C@H]3OC(=O)[C@@]([2H])(C([2H])([2H])[2H])C([2H])([2H])C([2H])([2H])[2H])C([2H])=C([2H])[C@]2([2H])C)OC(=O)C1([2H])[2H]	-5.47112
C=Cc1ccc(C(=O)[O-])c2c1-c1ccc(O)c(C)c1CC2	-5.47112
O=C(c1ccccc1)n1cc(O)c2ccccc21	-5.47111
C1#CCO/C=N/[C@H]2C=C(/C=C\1)C1=CCC[C@H]12	-5.47111
O=C([C@@H](NCc1csc2ccccc12)c1ccccc1)N1CCCCC1	-5.47111
Fc1ccc2nncc(SCc3ccc(Cl)c(Cl)c3)c2c1	-5.47111
Cc1cccc(C(C)C)c1NC(=O)Cc1ccc(-c2ccccc2)cc1	-5.47111
CC(C)CC(=O)N1CCc2nc([C@H]3CCC[NH2+]3)ncc2C1	-5.4711
CCCCc1[nH+]cc(/C=C(\Cc2ccccc2C)C(=O)[O-])n1Cc1ccccc1Cl	-5.4711
O=C(Nc1ccccc1C(=O)[O-])c1cccc(Oc2ccncc2)c1	-5.4711
CC(C)c1ccc(NC(=O)[C@H]2CCC[N@H+](Cc3ccc(Cl)cc3Cl)C2)cc1	-5.4711
N#C[C@@H](C(=O)[C@H]1CCCC[C@@H]1C(F)(F)F)c1ccc(C(F)(F)F)cn1	-5.4711
Cc1cccc(Cl)c1NC(=O)N[C@H](C)c1cccc(F)c1F	-5.4711
Cc1cc([C@H](C)[NH2+][C@H](C)c2ccc(-c3ccncc3)cc2)c(C)o1	-5.4711
Cc1cnc([C@H](C)[NH2+][C@H]2CC=C(c3ccc(F)cc3)CC2)s1	-5.4711
Cc1ccsc([NH3+])cc(=O)c2cc1SC(=O)S2	-5.47109
COc1ccc(N2CCc3n[nH]c(=O)cc3C2)cc1	-5.47109
Cc1ccc2c([nH+]1)N(C)[C@@H](CO)CCN(Cc1ccc(Cl)cc1)C2	-5.47109
Fc1ccc2c(c1)CC[C@H]2[NH2+][C@H](c1ccccc1)c1ccncc1	-5.47109
COCc1ccc(C[NH2+]Cc2cc(C)cc3c(C)c(C)[nH]c23)cc1	-5.47109
CSc1cccc(NC(=O)CCCc2cc(F)ccc2F)c1	-5.47109
COc1cc2c(cc1OC)CC(=O)N(CC(=O)N1C[C@@H]3C[C@H](C1)c1cccc(=O)n1C3)C=C2	-5.47108
O=C([C@@H]1C[C@@H]2C=C[C@H]1C21CC1)N1CCN(c2nccs2)CC1	-5.47108
O=C(Nc1ccc(I)c(F)c1)[C@@H]1CCCN(C(=O)OCC2c3ccccc3-c3ccccc32)C1	-5.47108
O=C(N[C@@H]1CCCc2c1[nH]c1ccc(Cl)cc21)c1ccccc1	-5.47108
O=C(c1ccncc1)N1CC[C@H]2COC(=O)N2c2cc(F)ccc2C1	-5.47107
CN1C(=O)[C@@H](Cc2ccccc2O)NC(=O)/C1=C/c1ccccc1	-5.47107
N#Cc1ccc(CSc2ccccc2N[C@H]2OC(=O)c3ccccc32)cc1	-5.47106
Cc1ccc2c(CC(=O)Nc3ccc(Br)cc3)coc2c1	-5.47106
Cc1ccc(-c2nn(Cc3ccccc3)c(-c3ccc(C)cc3)c2Cl)cc1	-5.47106
COc1cc(C[N@@H+]2C[C@H](c3ccccc3)C3(CCCC3)C2)ccc1OCC(N)=O	-5.47105
C[C@@H](C[NH+](C)C)[C@@H]1CCCCN1C(=O)Cn1cc(-c2nnn[n-]2)c(=O)[nH]c1=O	-5.47105
C[NH+](C)CCc1ccccc1F	-5.47104
CCC[C@]1(C(=O)Nc2ccc(C#N)c(C(F)(F)F)c2)CC(C(F)(F)F)=NN1	-5.47104
C[C@@H]1CCC[C@H](CC(=O)N2CCC[C@@H]2c2ccc(F)cc2)C1	-5.47104
Cc1nc(C(=O)N2CCN(c3cncc(-c4nnn[nH]4)n3)CC2)c(=O)[nH]c1C	-5.47104
C[C@](O)(c1ccc2ccccc2c1)[C@H](c1ccccc1)c1ccccn1	-5.47104
Cc1nc2sc1C=CC=NC=C1C=CC=C1S2	-5.47103
Cc1[nH+]c2ccc(F)cc2c(Nc2ccccc2)c1C	-5.47103
COCc1ccc(C(=O)N2CCC([C@H]3Nc4ccccc4S(=O)(=O)N3)CC2)o1	-5.47102
Cc1ccc(C)c(CSCc2nc3ccccc3[nH]2)c1	-5.47102
Cc1cc([C@@H](C)[NH2+][C@H](C)c2ccc(-n3ccnc3)cc2)ccc1F	-5.47102
O=C(Nc1ccc2c(c1)OCO2)c1ccccc1SCc1cccs1	-5.47102
Cc1c(F)cccc1NC(=O)CSc1nc(-c2ccc3c(c2)OCO3)ccc1C#N	-5.471
C[C@H]([NH2+]Cc1cccc2[nH]ccc12)c1ccccc1OC(F)F	-5.471
COc1ccc(COC(=O)[C@H](Cc2cccc(C#N)c2)NC(=O)OCC2c3ccccc3-c3ccccc32)c(OC)c1	-5.47099
CC(C)c1ccc(C[NH2+][C@H](C)c2ccc(C#N)cc2)cc1	-5.47099
C[C@@H]1CC2(CCC2)CN1C(=O)Nc1ccc2c3c(cccc13)CC2	-5.47099
CC(F)(F)c1ccc(CNC(=O)Nc2ccccc2C(C)(F)F)cc1	-5.47099
C[C@H]([NH2+]Cc1nccs1)c1ccc(-c2cccc(C#N)c2)cc1	-5.47099
FC(F)(F)C(=C(c1ccccc1)c1ccccc1)c1ccc(C(F)(F)F)cc1	-5.47098
CCOc1ccccc1[C@H](CC)[NH2+][C@@H](C)c1ccc(CC)o1	-5.47098
C=C1C[C@]23C[NH2+]C[C@@]2(C1)CC(=C)C3	-5.47098
C[C@H](Cc1ccc(C(F)(F)F)cc1)NC(=O)Nc1ccccc1F	-5.47098
CN(Cc1ccccc1)C(=O)[C@H](Sc1ccccc1)c1ccccc1	-5.47097
Cc1c(C(=O)N2C[C@@H]3CCCN(C(=O)[C@H]4OCCc5ccccc54)[C@@H]3C2)oc2ccccc12	-5.47096
COc1ccc(-c2cc(C(=O)OCC(=O)N3CCOCC3)ccc2C)cc1	-5.47096
CC(C)(C)c1ccc(C[N@@H+](CCC#N)Cc2ccco2)s1	-5.47095
COc1cc(F)c([C@H](C)[NH2+][C@@H](C)c2cccc(C)c2)cc1OC	-5.47095
Cc1cc(C)c(C)c(O[C@H](Cc2cccc(Cl)c2Cl)C(=O)[O-])c1	-5.47095
Cc1c2scnc2nn1[C@]12CC[C@H](C[C@H]1[NH3+])C2	-5.47094
O=C(OC[C@@H]1CCC[N@H+]2CCCC[C@@H]12)c1ccccc1O	-5.47094
CCc1cc(-c2ccccc2)c(O)cc1OCCCCCC(C)(C)c1nnn[n-]1	-5.47094
O=C([C@@H]1C[C@H]2CC[C@@H]1O2)N1CCO[C@@H](CNc2cncc(-c3nnn[n-]3)n2)C1	-5.47094
COc1cccc([C@H](C)C(=O)N[C@H](Cc2ccccc2)c2cccs2)c1	-5.47094
Cc1ccc2[nH]c3c(c2c1)CCC=C3NC1CCCCC1	-5.47092
Cc1ccccc1[C@@H](C)CC(=O)N1CCC(c2ccccc2)CC1	-5.47092
Cc1ccc(C[NH2+][C@@H](C)c2ccc(C(F)(F)F)cc2)nc1C	-5.4709
CC(=O)OC(=O)[C@H]1[C@H](C=C(C)C)C1(C)C	-5.47089
O=C(OCC[C@H]1CCc2ccccc2N1S(=O)(=O)c1ccc(Cl)cc1)N1CCC([NH+]2CCCCC2)CC1	-5.47089
CSc1ccccc1[C@H](C)[NH2+][C@H]1CCCc2cc(C#N)ccc21	-5.47089
C[C@@H]1[NH2+]CC2(CCCC2)c2cc3c(cc21)OCCO3	-5.47089
Cc1ccc2c(CC[NH+]3CCC(O)(Cn4cnc5ccccc54)CC3)c[nH]c2c1	-5.47088
COc1ccc(-c2cccc3cnccc23)c(OC)c1OC	-5.47088
CC[C@@H](NC(=O)[C@H]1CCC[N@@H+](Cc2ccc(F)cc2)C1)c1ccc2c(c1)CCCC2	-5.47088
Cc1ccc2sc(-c3ccc(NCc4cccs4)cc3)nc2c1	-5.47088
Cc1cc([C@@H](C)[NH2+][C@H]2CCOc3c(Cl)cccc32)c(C)s1	-5.47088
CCc1nc2ccc(C(=O)NCc3cccnc3-c3cccnc3)cc2s1	-5.47088
Cc1cc(CN(C)C(=O)Nc2ccccc2C(C)C)ccc1F	-5.47087
CC[C@H]1c2ccsc2CC[N@H+]1Cc1ncc(CSC)s1	-5.47087
O[C@@H]1CCCC[C@H]1CCC[NH2+]C1c2ccccc2-c2ccccc21	-5.47087
C=C/C=C\[C@@H](C)/C=C/[C@H]1C/C=C(C)\C=C/[C@@H](OP(=O)([O-])[O-])[C@H](O)/C=C(C)\C=C/C=C\C=C/C=C\C[C@@H](C)C(=C)CC(=O)O1	-5.47086
CNC(=O)[C@@]1(Cc2ccccc2-c2ccccc2)CCN(C(=O)Cc2ccc(F)cc2)C1	-5.47086
CC1(NC(=O)c2cc(Cl)c(F)cc2Cl)CCCCC1	-5.47086
Cc1c(C(=O)N2CCC[C@@H](c3cc4ncccc4[nH]3)C2)cnn1C	-5.47084
COC(=O)c1ccncc1-c1cccc(C(N)=O)c1	-5.47084
CC(=O)Nc1ccccc1OCc1ccc(Cl)cc1Cl	-5.47084
COc1cc(N/N=C2\C=CC(=O)c3ncccc32)c2ncccc2c1	-5.47083
Fc1cccc(F)c1[C@H]1CC[N@@H+](Cc2cccc3cccnc23)C1	-5.47083
O=C(NC(c1ccccc1)c1ccccc1)c1cc(=O)[nH]c2ccc(F)cc12	-5.47083
C=CC[C@H](C(=O)N1CC[C@@H](c2cccc(F)c2)C1)c1ccccc1	-5.47082
CCCC[C@@H](C#C[C@@H](CC)OC(=O)[C@](OC)(c1ccccc1)C(F)(F)F)OC(=O)[C@](OC)(c1ccccc1)C(F)(F)F	-5.47081
Cc1c(C(=O)[O-])cccc1-c1ccc(/C=C2/SC(=O)N(CC(=O)Nc3ccc(F)cc3)C2=O)o1	-5.47081
COc1cc(F)cc(C(=O)O[C@H]2CCN(C(C)=O)C2)c1	-5.47081
Cc1ccccc1[C@@H](C)[NH2+][C@H](C)c1ccc(-n2cccn2)c(F)c1	-5.47081
CC[C@@H]1C[C@H](C)C[N@@H+]1Cc1cc(-c2ccc(Cl)cc2)no1	-5.4708
C[C@H](c1ccc(Cl)cc1)[C@H](C)N(C)C(=O)c1ccccc1F	-5.4708
COc1cccc([C@@H](C)[NH2+][C@H](C)c2cccc(Br)c2)c1	-5.47079
C[C@H]1CC[C@@H](CCC(=O)Nc2ccc3c(c2)Cc2ccccc2-3)O1	-5.47079
COc1cc2c(c(O)c1OC)-c1c(cc(OC)c(OC)c1OC)[C@@H](OC(C)=O)[C@H](C)[C@](C)(O)[C@@H]2OC(=O)/C=C/c1ccccc1	-5.47078
O=C1[C@@H]2C[C@@H](O)CN2C2(C[NH+](Cc3ccc(OC(F)(F)F)cc3)C2)C(=O)N1Cc1cccc(Cl)c1	-5.47077
CCOC(=O)c1cccc(-c2ccc(N(C)C)nc2)c1	-5.47077
Fc1cccc([C@H]2CCCN2c2ccnc(C(F)(F)F)c2)c1	-5.47077
C[C@H]([NH2+][C@@H](C)c1cccc(N2CCCC2)c1)c1cccc(F)c1	-5.47077
Clc1ccc(CSc2n[nH]c(-c3ccc(Cl)cc3)n2)cc1	-5.47077
COc1cc(C(=O)OC[C@@H]2CCC(=O)N2)ccc1Br	-5.47076
C[C@H]([NH2+]Cc1cccc2cccnc12)c1ccc(Cl)cc1Cl	-5.47076
Cc1cccc([C@H](C)C(=O)N[C@@H](C)c2cc3ccccc3o2)c1	-5.47076
Cc1nc2ccccc2c(C)c1CC(=O)N[C@H]1CCCc2ccccc21	-5.47076
Cc1ccc(C)c(NCc2cccc(OCc3ccccc3Cl)c2)c1	-5.47076
FC(F)(F)[C@@H]1CCC[C@@H](C[NH2+]Cc2cccc3cc[nH]c23)C1	-5.47075
O=C(c1cccc2ncccc12)N1C[C@@H]2C[C@H]3C[C@@H](C2)C[C@@H]1C3	-5.47075
Cc1ccc(Br)c(NC(=O)Cc2cccc(I)c2)c1	-5.47074
Cn1cc([C@@H]2c3ccccc3C(=O)N2Cc2ccco2)c2ccccc21	-5.47074
[H]/N=c1\cc([O-])c(C)cc2c(C)cc(C[NH3+])cc12	-5.47073
COc1ccc2[nH]c3cc(OC)c(C)cc3c2c1	-5.47073
Cc1ccc(Cl)cc1-c1ccc(-c2nc3ccccc3s2)o1	-5.47073
Cc1ccc([C@@H]2CCCCN2C(=O)Nc2ncsc2C)cc1	-5.47073
CC(C)(C)[C@@H]1CCc2nc3ccc(Cl)cc3c(-c3ccccc3F)c2C1	-5.47073
O=C(C1CCCC1)N1CCC[C@@H](c2n[nH]c3ncccc23)C1	-5.47072
C[C@H]([NH2+][C@@H]1c2ccccc2CC[C@@H]1C)c1cccc([N+](=O)[O-])c1	-5.47072
C=CCO[C@H](Cc1ccc2oc(Cc3nc(-c4ccccc4)oc3C)cc2c1)C(=O)[O-]	-5.47071
[NH3+]CCc1c[nH]c2ccc(OCC(=O)N3CCN(c4ccccc4)CC3)cc12	-5.47071
C#C[C@@H]1C[C@@]2(C)[C@@H]3CC[C@@H]([C@]3(C)O)[C@]1(C)[C@@H]2C	-5.47071
O=C([O-])c1cc2cc(/C=C/c3ccccc3C(=O)[O-])ccc2cc1O	-5.47071
O=C(Nc1ccccc1)NC(c1ccccc1)c1ccccc1	-5.4707
CC[C@@H]1C[C@H](C(F)(F)F)n2nc([C@@H]3CCCCN3S(=O)(=O)N(C)C)cc2N1	-5.4707
CC(=O)c1cccc(Nc2nc(-c3ccccc3Cl)cs2)c1	-5.47069
CC[C@@H]1NC(=O)CN([C@@H](C)c2ccccc2)C1=O	-5.47068
FC(F)(F)c1ccc2[nH]c(Nc3ccc(Cl)c(Cl)c3)nc2c1	-5.47067
COc1ccc2[nH]c3c(c2c1)CN(C(=O)C[C@H](c1ccsc1)n1cccc1)CC3	-5.47066
O=C(Nc1ccc(O)c(C(=O)[O-])c1)c1ccc(-c2ccc(Cl)cc2Cl)o1	-5.47066
C[C@H](c1cc(C(F)(F)F)cc(C(F)(F)F)c1)[NH+]1CCC2(CCO2)CC1	-5.47066
Fc1ccc(C[N@@H+](Cc2ccc3ncccc3c2)C2CC2)cc1	-5.47066
COc1ccc(/C(C)=N/N2CC[NH+](C3c4ccccc4-c4ccccc43)CC2)cc1	-5.47065
Cc1c(C[NH2+]CCc2cccnc2)sc2c(Cl)cccc12	-5.47065
Cc1nc([C@H](C)[NH2+]CCc2csc3ccccc23)cs1	-5.47065
CCc1ccc([C@@H](C)NC(=O)c2cc(Cl)ccc2F)cc1	-5.47065
CCc1nc([N-]S(=O)(=O)CCCS(=O)(=O)N2CCC[N@@H+](C)CC2)no1	-5.47065
O=C(c1coc2cc(F)ccc12)N1CCC[C@H]1c1cccs1	-5.47065
C[C@@H](c1cccc(F)c1)N1CC[NH2+]CC1=O	-5.47065
CSc1cccc(N(C)C(=O)c2cc(Cl)ccc2C)c1	-5.47064
CC[C@H](CC(=O)Nc1ccc2c(c1)COC2)c1ccc(C)cc1	-5.47063
C#C[C@@H]1COC[C@]2([NH3+])CC[C@@H](C)CC[C@H]1[C@@H]2C	-5.47061
COc1ccc(CC(=O)OCCC[NH+]2CCCCC2)cc1Br	-5.47061
COc1ccc(C)cc1CS[C@@H](C)C(=O)NC[C@@H](C)c1ccccc1	-5.4706
Cc1ccoc1C[NH2+][C@H](C)c1ccc(Cl)cc1Cl	-5.47059
CCc1noc(C)c1COc1cccc(-c2nc(C)cs2)c1	-5.47059
CC(C)(C)C(=O)N[C@H]1CCC[C@H]1c1cccc(C(F)(F)F)c1	-5.47059
Fc1ccc(NCc2cc(Cl)ccc2OCc2cccc(F)c2)cc1	-5.47058
COc1cncc(-c2cnn([C@H]3CCCCO3)c2)c1	-5.47057
Cc1cccc(CN2C(=O)S/C(=C/c3ccc(-c4cccc([N+](=O)[O-])c4)o3)C2=O)c1	-5.47056
O=C(N[C@H]1C[C@H](c2ccccc2)C1)c1ccc(SC2CC2)cc1	-5.47056
Cc1[nH+]ccn1CC1CC[NH+](Cc2c(-c3ccc(F)cc3)nc3ccccn23)CC1	-5.47055
CCCCCCCCC[C@@H](Cl)CCCCCc1cc(O)c(CCCCC[C@H](Cl)CCCCCC)c(O[C@@H]2OC[C@@H](O)[C@H](O)[C@H]2O)c1	-5.47055
C[C@H](C(=O)N[C@H]1C[C@H](c2cccc(Cl)c2)C1)c1ccccc1	-5.47055
CC(C)(C#N)CCCOc1ccc(Br)c(Cl)c1	-5.47055
COc1ccc2cc([C@H](C)[NH2+]Cc3cnc(C)cc3C)ccc2c1	-5.47055
O=C1NC2(CCN(C(=O)CCc3ccc(-c4ccccc4)o3)CC2)Nc2ccccc21	-5.47054
COc1ccc(C(=O)N2CCCC[C@H]2CCN2CCCC2=O)cc1Br	-5.47054
Cc1nc(-c2ccccc2F)sc1[C@@H](C)[NH2+]Cc1ccco1	-5.47054
FC1(F)CC[C@@H](C[NH2+][C@@H]2CCCOc3c(Cl)cccc32)C1	-5.47054
Fc1ccc(-n2cc(C[N@H+](CCCn3ccnc3)Cc3cccc(F)c3)cn2)cc1	-5.47053
OCC[C@@]12CCC[N@H+]3CCc4c(n(c5ccccc45)[C@H](O)C1)[C@H]32	-5.47053
Fc1cccc(C[N@H+]2CC[C@]23CCCN(c2ncc4cc(Cl)ccc4n2)C3)c1	-5.47053
C[C@@H]1[C@@H]2C[C@H]([C@@H](CO)[NH2+]CC1(C)C)C(C)(C)C2	-5.47052
C#C[C@H]1C[C@H]2Cc3snnc3C[C@]2(C)[NH+]=CN1	-5.47052
COCCn1cc(CC(=O)N2CCCC[C@@H]2c2cccnc2)c2ccccc21	-5.47052
O=C1NCCc2c(-c3cccnc3)[nH]c3cccc1c23	-5.47052
CCN([C@@H]1CCNC1=O)S(=O)(=O)CCCS(=O)(=O)[N-]c1ccnnc1	-5.47052
c1ccc(-c2ccc(NCc3cccc4cccnc34)cc2)nc1	-5.47052
Cc1c(C[C@H]2C[NH+]=CN2)cc2cc(Br)nsc1-2	-5.47051
Cc1ccc(Cn2nc(C)c(/C=C/C(=O)c3ccc(O[C@@H](C)C(=O)[O-])cc3)c2C)cc1	-5.47051
CC(C)[C@@H]1CCCC[C@H]1C1CCCCC1	-5.47051
CC(C)[C@H]1CN(C(=O)c2cccc3[nH]ccc23)c2ccccc21	-5.4705
CCc1cc2c(cc1O)CC[C@@H]1[C@@H]2CC[C@]2(C)C(C#N)=CC[C@@H]12	-5.47049
[H]/N=c1\ccc2c(C#N)cc3n2c(c1)[N-]N=C3Br	-5.47049
CC(C)c1ccc([C@@H](C)CC(=O)NC[C@H]2OCCc3ccccc32)cc1	-5.47049
O=C([O-])c1ccc(Nc2nc(-c3cccc(C(F)(F)F)c3)cs2)cc1	-5.47048
O=C(NCCc1c[nH]c2ccccc12)c1cccc(-c2cc3ccccc3oc2=O)c1	-5.47048
O=C(Nc1ccc2c(c1)oc1ccccc12)C1CCCC1	-5.47048
C[C@H]([NH2+][C@@H]1C[C@@H]2OCCC[C@@H]21)c1ccc(-c2ccccc2)s1	-5.47048
CN(C)c1ncnc2c1ncn2CCOCP(=O)([O-])[O-]	-5.47047
C[C@@H]([NH2+]C[C@H]1CCCSC1)c1cccc(-c2ccncc2)c1	-5.47047
C/C=C/c1ccc(NC(=O)CCc2ccc3ccccc3n2)cc1	-5.47047
O=C1CS[C@H](c2ccccc2F)N1c1ccc(Cl)c(Cl)c1	-5.47046
C[C@@H]([NH2+][C@@H](c1ccc(F)cc1)C1CCC1)c1nc2ccccc2o1	-5.47046
O=C(c1cccc(F)c1)N1CCC(c2nc3cc(Cl)ccc3s2)CC1	-5.47046
Cc1ccc(-c2cccc(C[NH2+][C@@H](C)c3cc[nH]c(=O)c3)c2)cc1	-5.47046
COc1ccc(-c2cc(C[C@H]3CC[C@H](O)[C@H](CNC(=O)Nc4ccccc4OC)O3)no2)cc1	-5.47045
Cc1cc(C)n(Cc2ccc(C(=O)N3CCc4ncc(Cl)cc4C3)cc2)n1	-5.47045
C[C@@H]1[C@@H]2CC[NH2+][C@H]1[C@@H]1OC[C@@H](CCCO)[C@H]1C2	-5.47045
COCCCN(Cc1ccc2c(c1)C[C@@H](C)O2)C(=O)c1cc2c(F)cccc2[nH]1	-5.47045
CCc1cc(C)cc(CC)c1NC(=O)N1C[C@@H](C)CC[C@@H]1C	-5.47045
C[C@H]([NH2+][C@H]1CC[C@@H](CC#N)C1)c1cc(Cl)cc(Cl)c1	-5.47044
CN(C)c1ccc(C(F)(F)F)cc1NC(=O)c1ccc2ncsc2c1	-5.47044
COc1ccc(C[NH2+]C[C@@H](O)COc2ccc3c(c2)CCCN3Cc2ccccc2)cc1	-5.47043
CC(C)Cc1ccccc1C[NH2+][C@@H](C)c1ccc2[nH]c(=O)oc2c1	-5.47043
CC[C@@H](Cc1ccccc1)C(=O)N1CCC(Cc2cccc(F)c2)CC1	-5.47043
CC(=O)c1cn([C@@H](C)C(=O)Nc2cccc(Cl)c2C)c2ccccc12	-5.47043
COc1cc(O)c2c(c1)C(=O)c1nccc3cc4c(c-2c13)OCO4	-5.47042
CC[C@@H]1NC(=O)C(C)(C)N(Cc2ccc(C)cc2)C1=O	-5.47042
COc1ccc(-c2cc([C@@H]3C[N@@H+]4CC[C@H]3C[C@@H]4CNC(=O)C3CCC3)n(C)n2)cc1OC	-5.47041
CCCCCc1ccc(C(=O)/C=C/c2ccc([N+](=O)[O-])cc2)cc1	-5.47041
CCc1cnccc1[C@H](C)[NH2+]C[C@H]1CC[C@@H](C(F)(F)F)CC1	-5.47041
c1ccc(CCC[C@H]([NH2+]Cc2ccccn2)c2ccccc2)cc1	-5.47041
Cc1ccccc1[C@H](CC(F)(F)F)[NH2+][C@H]1CC[C@@](C)(C#N)CC1	-5.4704
O=C(NCCSCc1ccccc1Cl)c1ccccc1Cl	-5.4704
COc1ccc(Cc2nc3ccccc3n2C[C@@H]2CC2(Cl)Cl)cc1	-5.4704
C=C1C(=O)O[C@@H]2[C@@H]1[C@@H](OC(=O)/C(C)=C/CO)C[C@@]1(C)CCC=C(C)[C@H]21	-5.47038
Cc1ccc(Cl)c2ccc(NC(=O)c3ccoc3Cl)nc12	-5.47038
[H]/N=c1\cc2sccnc(C#C)cnc(C)c-2s1	-5.47037
COc1c2c(c(-c3ccc4c(c3)OCO4)c3cc4c(cc13)OCO4)COC2=O	-5.47037
C[C@H]1CCCN(c2ccc([C@H](C)NC(=O)CCc3c(Cl)cccc3Cl)cc2)C1	-5.47037
C[C@@H]([NH2+]CC1(C(F)(F)F)CC1)c1cc2c(s1)CCCC2	-5.47037
CCCn1c2ccccc2n2cc(C34C[C@H]5C[C@@H](C3)C[C@@H](C4)C5)[nH+]c12	-5.47037
Cc1ccc([C@H]([NH2+]Cc2cccc(Cl)c2)c2ccccn2)cc1	-5.47037
C#CCC[C@]12C[C@H](OCO1)c1nc(Br)ncc12	-5.47036
CCCc1ccc(C[N@@H+]2CCCC[C@H]2c2csc(Nc3ccc(C#N)nc3)n2)o1	-5.47036
N#Cc1c(-c2ccccc2)cc(-c2ccccc2)nc1-c1ccccc1	-5.47036
CCOc1ccc(-c2ccccc2CC#N)cc1	-5.47035
Cc1ccccc1[C@@H](C)N(C)C(=O)CCc1c[nH]c2ccccc12	-5.47035
CSc1ccc(Cl)cc1NC(=O)c1nc(C(C)C)oc1C	-5.47035
Cc1ccc(N(C(=O)c2ccncc2)c2nc3ccccc3s2)cc1F	-5.47035
CC[NH2+]C(C)(C)C(=O)N[C@@H](C)c1cccc(C(F)(F)F)c1	-5.47035
Clc1cc(NCC2CC2)c2ncc(-c3ccc4[nH]ncc4c3)n2n1	-5.47034
CC1=C(C[C@H](O)CC/C=C/C=C/[C@H](C)[C@@H](O)/C(C)=C/C[C@@H](C)O)O[C@](O)([C@H](C)O)C1=O	-5.47034
Cc1ccc([C@@H](C)N(C)C(=O)c2ccc3ncsc3c2)c(C)c1	-5.47034
O=C(CCc1ccccc1F)Nc1cc(Cl)ccc1Oc1ccccc1	-5.47034
CSc1ccc([C@@H](C)[NH2+][C@@H]2CCc3ccc(F)cc32)cc1F	-5.47034
C[C@@H]1[C@@H](Nc2nccnc2-c2nnn[n-]2)CCN1C(=O)c1ccc(=O)n(C)n1	-5.47034
Cc1ncc(C(=O)Nc2ccc(F)c(C#N)c2)cn1	-5.47033
O=C(N[C@@H]1CCC[C@@H]1c1cccc(C(F)(F)F)c1)c1cccnc1C1CC1	-5.47033
C[C@@H]1[C@@H]2CCC(C)(C)N(C)[C@@H]1[C@@H]1C[C@@H](C[NH2+]1)C2	-5.47032
S=C(NC12C[C@H]3C[C@@H](C1)C[C@@H](C2)C3)N1CCCCC1	-5.47032
Brc1ccc(C[n+]2ccc3[nH]c(-c4ccc(Br)s4)nc3c2)cc1	-5.47032
CCOc1ccc(CNc2ccc(C)cc2C)cc1Cl	-5.47032
COCCC[N@H+](Cc1ccccn1)Cc1cc(F)ccc1F	-5.47031
C[C@H](C(=O)N1CC[C@@H](c2nc3c(c(=O)[nH]2)C[N@H+](C2CCCC2)CC3)C1)c1ccccc1	-5.47031
C#CCC[C@]12CC[C@](C#C)([C@@H](C=O)C[NH2+]1)[C@H]2C	-5.47031
C[C@@H]1[C@H]2[C@@H]3CC4=C(C(=O)[C@@H](C)[C@@H]4c4ccoc4)[C@@]2(CC[C@@H]1O)C(=O)O3	-5.47031
O=C(/C=C/c1ccccc1C(F)(F)F)c1cccs1	-5.47031
O=C(c1ccccc1F)N1CCCCC[C@H]1c1cc(-c2cccs2)on1	-5.47031
COc1cc(C(=O)c2cc(F)cc(-c3ccc(C)c(O)c3)c2)cc(OC)c1OC	-5.4703
N#Cc1sc2c[nH+]cc-2c(Br)c1CNC=O	-5.4703
C[C@H]1[C@H]2CCCCCC[C@H]1O[C@](C)(CC=O)O2	-5.4703
Cc1ccc(NC(=O)Cc2c[nH]c3cccc(Cl)c23)c(C)c1	-5.4703
Cn1c(N2CCO[C@H](Cc3ccccc3)C2)c(-c2nnn[n-]2)c(=O)n(C)c1=O	-5.4703
O=C(N[C@H]1CCCc2occc21)c1ccc(Br)cc1Cl	-5.4703
CO[C@@H]1CCC[C@H](CC(=O)Nc2cc(Cl)ccc2Cl)C1	-5.4703
CC(C)C1=CC2=CC=C3C(C)(C)[C@H](O)C(=O)C[C@]3(C)C2=C(O)C1=O	-5.47029
CC[C@@]1(C)C[C@@H]1C(=O)Nc1cc2sc(C)nc2cc1Cl	-5.47029
O=S(=O)(c1ccc(F)cc1F)N1CCc2c(sc3ncnc(Nc4cccc(Cl)c4)c23)C1	-5.47028
COc1cccc(C(=O)N[C@H](c2ccc(Cl)cc2)c2ccsc2)c1	-5.47028
O=C(Nc1cc(-c2ccccc2)ccc1N1CC[NH+](CCO)CC1)c1cccc2ccccc12	-5.47027
CC(C)Cc1ccc([C@H](C)C(=O)OC2CCCCC2)cc1	-5.47027
CC(=O)/C=C/c1ccc(N2N=C(c3ccccc3)C[C@@H]2c2ccccc2)cc1	-5.47027
CCCc1ccc(-c2ccc(NC(=O)[C@H]3CCCN(C(C)=O)C3)cc2)cc1	-5.47027
Cc1nc(C[n+]2cc[nH]c2C(C)C)oc1-c1ccc(Cl)cc1	-5.47027
Clc1ccc2nc(-c3cccs3)c(Nc3ccccc3)n2c1	-5.47027
C[C@H]([NH2+][C@H](C)C1CCOCC1)c1cc(F)c(Cl)cc1Cl	-5.47027
CC(C)[C@@H](C)Nc1cc(-c2nc(SC[C@H](O)CO)[nH]c2-c2ccc(F)cc2)ccn1	-5.47026
CSCC[C@H](NC(=O)[C@H](Cc1ccccc1)NC(=O)C[C@@]12C[C@H]3C[C@@H](C1)C[C@](NC(=O)[C@@H]([NH3+])Cc1ccc(O)cc1)(C3)C2)C(=O)[O-]	-5.47026
CC[C@H]1COCCN1C(=O)N[C@H](c1ccccc1)c1cccc2ccccc12	-5.47026
Oc1cc2c(cc1[C@H]1COc3c(ccc(O)c3O)C1)OCO2	-5.47025
Clc1ccc(/C=C/[C@@H]2Nc3ccccc3S2)cc1	-5.47025
C[C@H]1CN(C(=O)c2cnn(C)n2)CC[C@@H]1CNc1nccnc1-c1nnn[n-]1	-5.47025
C[C@H]([NH2+]C(C)(C)CNCc1cccc(Cl)c1)c1ccccc1	-5.47025
Cc1c(Cl)ccc2c(N[C@@H]3CCCC[C@@H]3C)cc[nH+]c12	-5.47024
CC(=O)c1cc(-c2ccc(Cl)cc2)nc2ccccc12	-5.47024
Cc1ccc([C@H](C)[NH2+][C@H](C)c2ccc(F)cc2OC(F)F)cc1	-5.47024
CCc1ccc(CNc2ccc(CCC(F)(F)F)cc2)cn1	-5.47024
Cc1cc2ncn(C(=O)[C@@H](Sc3ccccc3)c3ccccc3)c2cc1C	-5.47024
C[NH+]1CCC(N2C[C@H]3C[C@@H](C2)c2ccc(-c4cccs4)c(=O)n2C3)CC1	-5.47023
CCOc1cccc(/N=C\c2ccc(-c3ccc(C(=O)[O-])cc3C)o2)c1	-5.47023
Cc1ccc2nc(-c3ccccc3)c(NC(=O)c3ccccc3)n2c1	-5.47023
C[C@@H]1Cc2ccccc2[C@H]1[NH2+]Cc1ccc(-c2cccnc2)cc1	-5.47023
COc1ccc(C)cc1[C@H](C)[NH2+]Cc1ccc(SC)s1	-5.47023
C[N@H+]1CCc2nc([C@H]3CCCN(C(=O)[C@H]4CC=CCC4)C3)[nH]c(=O)c2C1	-5.47022
COc1nc(NCCn2ccccc2=O)nc(NCCn2ccccc2=O)n1	-5.47022
O=C1C(=O)N(Cc2cn(CC[18F])nn2)c2ccc(S(=O)(=O)N3CCC[C@H]3COc3ccc(F)cc3F)cc21	-5.47021
C[C@H](c1ccccc1Cl)N(C)C(=O)N[C@H](C)c1ccccc1	-5.47021
CSCc1cnc(C[N@@H+](C(C)C)[C@H](C)c2ccccc2)s1	-5.47021
O=C1C(=O)N(Cc2cn(CCF)nn2)c2ccc(S(=O)(=O)N3CCC[C@H]3COc3ccc(F)cc3F)cc21	-5.4702
C[C@H](CNC(=O)Nc1cccc(Cl)c1)c1ccc(F)cc1F	-5.4702
O=C(CC1CCC1)N[C@H](c1ccccc1)c1cc2ccccc2o1	-5.4702
O=C(Nc1ccccc1)c1ccc(Br)c2ccccc12	-5.4702
NC(=O)c1cc(O)cc2nc(-c3ccc(O)cc3)oc12	-5.47019
C[NH+](C)CCn1ccc2ccc(F)cc21	-5.47019
CC(C)[C@H](S)C(=O)NC1(C(=O)N[C@H](Cc2ccc(-c3cccnc3)nc2)C(=O)[O-])CCCC1	-5.47018
CC1=C[C@@H](O)[C@](O)(C(C)C)C=C1	-5.47018
CSc1ccc(N(C)C(=O)c2cc3c(C)c(C)ccc3[nH]2)cc1	-5.47018
CC(C)(C)C1=C(C(=O)[O-])N2C(=O)[C@H]([C@@H](O)c3ccccc3)[C@@H]2O1	-5.47017
CC1(C(=O)N2CC[C@@H](c3c(F)cccc3F)C2)CCCCCC1	-5.47017
CSc1cccc(F)c1C[NH2+][C@H](C)c1cc(F)cc(F)c1	-5.47017
C[C@H]([NH2+]C[C@@]1(C)CCO[C@@H]1C1CC1)c1cc2ccccc2s1	-5.47016
C#Cc1cn2c(N)nc(I)cc2c1C	-5.47015
CCc1cc(/C=C\c2ccnc3ccccc23)ccc1N(C)C	-5.47015
C/C(=C\c1cccc(C(F)(F)F)c1)C[NH2+]CCc1ccco1	-5.47015
O=C(/C=C/c1cccc(C(F)(F)F)c1)OCc1nc2ccccc2s1	-5.47015
Cc1ccccc1[C@H]1C[C@@H](C)N(C(=O)c2ccc(C(C)C)cn2)C1	-5.47015
Cc1ccc(C)c([C@@H]2Nc3c(ccc(C(=O)[O-])c3C)[C@@H]3C=CC[C@@H]32)c1	-5.47015
C[C@H](CCC(=O)[O-])[C@H]1CC[C@H]2[C@@H]3CC[C@@H]4CCCC[C@]4(C)[C@H]3CC[C@]12C	-5.47014
CN(C)c1ccc(CCC(=O)Nc2ccc(Cl)cc2Cl)cc1	-5.47014
CC(C)c1ccc2c(c1)[C@H](Nc1nccc(C(F)F)n1)CC2	-5.47014
C[C@@H]1CCC[C@H](NC(=O)N(C)Cc2ccc3ccccc3c2)C1	-5.47013
CC[C@@H](F)C[NH2+][C@@H](C)c1ccc(-c2cccc(C#N)c2)cc1	-5.47012
COc1ccc(/C=C/C(=O)Sc2ccc(F)cc2)c2ccccc12	-5.47011
CC(C)N(C(=O)[C@@H](C)c1ccccc1)[C@@H](C)c1ccsc1	-5.47011
Cc1cc(F)ccc1NC(=O)c1ccc(B(O)O)cc1F	-5.4701
CC[C@@H]1CN(C(=O)C(=O)N2CCN([C@]3(C(=O)[O-])CCOC3)CC2)C[C@@H](C)O1	-5.4701
CSCc1ccc(C(=O)N(C)c2cc(Cl)ccc2C)cc1	-5.4701
FC(F)(F)CCNc1cccc(-c2ccc3c(c2)CCO3)c1	-5.47009
C[C@@H]1[C@@H]2CCC(C=O)=C[C@]1(C)OCO2	-5.47008
Cc1ccc(-c2ccc(/C=N\c3ccccc3Br)o2)cc1C(=O)[O-]	-5.47008
c1ccc(-c2cc(-n3cccc3)c3ccccc3n2)cc1	-5.47008
Cn1c(-c2cccc(-c3ccncc3)c2)nc2cccc(Cl)c21	-5.47008
COc1ccc2cc(C[N@@H+](C)Cc3ccccc3)c(Cl)nc2c1	-5.47007
CCCCC[C@H](C)NC(=O)c1cc(-c2cccc(C)c2)nc2ccccc12	-5.47007
Nc1ncc(-c2ccc(F)cc2)c(-c2cnn(Cc3ccccc3)c2)n1	-5.47006
Cc1ccc2c(CC[NH2+][C@@H](Cc3ccccc3[N+](=O)[O-])C3CC3)c[nH]c2c1	-5.47005
O=C([C@@H]1CC[C@@H](C(F)(F)F)C1)N1CCC(c2cccc(Cl)c2)CC1	-5.47005
Cc1ccc(NC(=S)NCCCSCc2ccccc2C)cc1	-5.47005
O=C(CSc1n[nH]c(-c2ccccc2)n1)c1ccc(-c2ccccc2)cc1	-5.47004
Cc1onc(-c2ccccc2Cl)c1C(=O)Nc1ccc(Cl)cc1F	-5.47004
O=C(Nc1ccccc1Br)N[C@@H]1CCN(c2cc(C(F)(F)F)ccn2)C1	-5.47003
Oc1ccc(F)c(C[NH2+][C@H](c2ccc(Cl)cc2)C2CC2)c1F	-5.47002
Cc1cccc2c(CC[NH2+][C@H]3CCC[C@H]3CCCF)c[nH]c12	-5.47002
Cc1ccccc1C(C)(C)[NH2+]Cc1cccc(-c2ccncc2)c1	-5.47002
FC1(F)CCC[C@@H](C[NH2+]Cc2csc(-c3ccccc3)n2)C1	-5.47002
COC(=O)c1ccc([C@H]2Nc3c(ccc(C)c3C)[C@@H]3[C@@H]4CC[C@@H](C4)[C@@H]32)cc1	-5.47002
CCC[C@@H](CO)[C@H]1C[C@H](Cc2cc[nH+]c(N)c2)C[C@@H]2C#C[C@H](c3ccccc3)c3c(cc(OC)c(O)c3CCc3ccccc3)CCC(=O)CC(=O)[C@H]2C1	-5.47001
Cc1cc(C=O)o/c(=[NH+]/c2coc(N)c2)c1Br	-5.47001
c1ccc([C@@H]2CCC[C@@H]2[NH2+][C@@H]2CCC[C@@H](c3cccnc3)C2)cc1	-5.47001
Cc1oc(-c2ccccc2)c(C(=O)NCc2cccs2)c1C	-5.47001
C[C@@]12Cc3scc([N+](=O)[O-])c3[C@@H]1C[NH2+][C@H]2CO	-5.47
C[C@@H](CNC(=O)Nc1ccccc1Cl)c1ccc(F)cc1F	-5.47
CC(C)c1nnc(C[NH+]2CCC(=Cc3cc(Cl)ccc3Cl)CC2)o1	-5.47
Cc1ccc([C@@H]2CCCN2C(=O)[C@H]2C[C@@H]2c2ccccc2)s1	-5.47
CS(=O)(=O)c1ccc(S(=O)(=O)N2CCC([N@@H+]3CC[C@H](O)C3)CC2)cn1	-5.47
[NH3+][C@H](C(=O)[O-])[C@H]1[C@H](C(=O)[O-])[C@H]1c1ccccc1	-5.46999
C[C@@H](Oc1cc(Cl)ccc1F)c1nc(-c2ccccc2)no1	-5.46999
CCn1c(=O)cc(N2CCOCC2)c2cc(-n3ccnc3-c3ccccc3)ccc21	-5.46998
Cc1ccc(C(=O)N2C[C@H]3C[N@H+](Cc4ccccc4)C[C@H]3C23CCCCC3)c(=O)n1C	-5.46998
CC(C)[N@H+](Cc1ccc2[nH]cnc2c1)[C@@H](C)c1ccccc1	-5.46998
FC(F)c1ccc(C[N@@H+]2CCC[C@@H](Nc3ccccc3)C2)cc1	-5.46998
CC1(COS(N)(=O)=O)CCCCC1	-5.46997
C=C/C(C)=C/CC=C(C)C	-5.46997
Cc1sc(-c2cccc(C(N)=O)c2)nc1-c1ccc(Cl)cc1	-5.46997
Cc1sc(-c2ccc(N)s2)c2oc(=O)ccc12	-5.46996
C[C@H](NC(=O)N(C)[C@H](C)C1CCCCC1)c1ccc(F)c(F)c1	-5.46996
O=C(Cc1cscn1)N1CCO[C@H](CNc2ccc(-c3nnn[n-]3)nn2)C1	-5.46996
CO[C@H](C[NH2+][C@H](C)c1cc(C)c(C)o1)c1ccc(Cl)cc1	-5.46996
CCC[C@@]1(C)CCCN(C(=O)Nc2cccc(SC)c2)C1	-5.46995
COc1ccc([C@H]([NH2+]Cc2cc(C)c(O)c(C)c2)C(C)C)cc1	-5.46995
Cc1cc(C)cc(CCc2ccccc2)c1	-5.46994
Cc1ccc(/C=C/c2ccc3ccc4ccc5ccccc5c4c3c2)cc1	-5.46994
C[C@@H]1C[C@@H](OC(=O)c2csc(Br)c2)CC(C)(C)C1	-5.46994
COc1cc(C(=O)[O-])cc2c1CC1(CCCCC1)O2	-5.46993
CC1(C)Cc2occc2[C@H]([NH2+][C@@H]2CSc3ccccc32)C1	-5.46993
C/C1=C2/CCC[C@@H](C/[NH+]=C/N1)c1cnsc12	-5.46992
Cc1ccccc1/C=C1\SC(N)=NC1=O	-5.46991
C[C@@H](NC(=O)N[C@@H]1CSc2ccccc21)c1ccccc1C(F)(F)F	-5.46991
Cc1cnc(CNCc2ccc(F)c(-c3cccs3)c2)s1	-5.46991
N#Cc1cc(Cl)cc(OCc2coc(-c3cccs3)n2)c1	-5.4699
Cc1cccc(CSCCCNC(=S)Nc2c(F)cccc2F)c1	-5.4699
COc1ccc2c(c1)CCC1=C2CC[C@@]2(C)C1=CCC[C@@H]2OC(C)=O	-5.46989
CC(=O)Cn1nnc(Cc2ccc(-c3ccccc3)cc2)n1	-5.46988
COC(=O)c1c(OC)c(C)c(OCC=C(C)C)c2c1C(=O)OC2	-5.46988
CNC(=O)N1CCN(c2cncnc2-c2ccccc2)CC1	-5.46988
CC(C)(C)c1ccc(/C=N\c2ccc(F)cc2)cc1	-5.46988
C[C@H]1c2cc3c(cc2C2(CCCC2)CN1C(=O)CCn1cc([N+](=O)[O-])cn1)OCCO3	-5.46988
Cc1cccc(N=CC=C([O-])c2cccc3ccccc23)c1Cl	-5.46987
CC(C)N1[C@@H]2C[C@H]3CC[C@@]2(CC3(C)C)CS1(=O)=O	-5.46987
Cc1nc(N(CCC(C)C)Cc2ccc(-c3ccccc3-c3nnn[n-]3)cc2)c(C(=O)[O-])c[nH+]1	-5.46986
CC(C)[NH+]1CCC(C(=O)OCC2CC(F)(F)C2)CC1	-5.46986
CON(C)C(=O)[C@@H](C)NC(=O)[C@H](CC(N)=O)NC(=O)Cc1cccc(F)c1	-5.46986
COc1ccc([C@H](C)[NH2+]C[C@H](C)C(F)(F)F)c2ccccc12	-5.46986
CNC(=O)c1cccc(CS[C@H](C)c2cccc(Cl)c2)c1	-5.46985
Cc1ccc(Cl)c(NC(=O)[C@@H]2[C@H](C)[C@@H]2c2ccccc2)c1C	-5.46985
Fc1cccc([C@@H]2CC[C@H]([NH2+][C@H]3CC[C@]4(CCCO4)CC3)C2)c1	-5.46985
CC[C@H](C)[C@H](NC(=O)[C@H]1CCCN1C(=O)[C@@H](CCCNC(N)=[NH2+])NC(=O)c1cc(O)ccc1O)C(=O)[C@@](N)(CC)C(=O)[O-]	-5.46984
CC[C@H](C)C[C@H](C)/C=C/C(=O)O[C@@H]1[C@@H](O)[C@@]2(CCC3=Cc4ccccc4C[C@@H](C)C3)O[C@H](C(=O)[O-])[C@@](O)(C(=O)[O-])[C@]1(C(=O)[O-])O2	-5.46984
COc1ccc(F)cc1-c1cc(C)ccc1C	-5.46984
NC(=Nc1cc(Cl)ccc1Cl)c1ccccc1Cl	-5.46984
CC[C@@H]([NH2+][C@H](C)c1cccc(OC)c1)c1ccc(Cl)cc1	-5.46984
C[C@@]12CCC[C@@]1(C)[C@@H]1[NH2+]CCC(C2)C(=O)[C@H]1O	-5.46983
Clc1ccccc1[C@H]1Nc2ccccc2[C@H]2C=CC[C@H]21	-5.46983
C[C@H]([NH2+][C@H](C)c1cccc2ccccc12)c1ccncc1	-5.46983
CC(C)(C)NC(=O)c1ccc(COc2ccc(Cl)cc2Cl)o1	-5.46983
Cc1[nH]c2ccccc2c1C(=O)NCc1ccc(-c2ccccc2)o1	-5.46983
O=C(Nc1ccc2c(c1)OCCCO2)N1CCCC2=C[C@@H]3C[C@@H](C[N@H+]4CCCC[C@@H]34)[C@@H]21	-5.46982
CC(C)c1ncc(CN[C@H](C)c2ccc3c(c2)CCCC3)s1	-5.46982
COc1ccc(-c2nc(-c3ccc(-c4ccccc4)cc3)cs2)cc1	-5.46982
O=C(CSCc1c(F)cccc1Cl)NCc1ccc2ccccc2c1	-5.46982
COc1cc2c(cc1OC)C[N@@H+](Cc1ccc(OC)c3oc(C(=O)NCC[NH+](C)C)cc13)CC2	-5.46981
CCOc1ccccc1-c1cncc(C(N)=O)c1	-5.46981
C[C@H](Nc1cccc2c1OC(C)(C)C2)c1ccc2c(c1)COC2	-5.46981
COc1c(F)cc(CN2CC[C@@H]([NH3+])[C@H](O)C2)cc1Cl	-5.4698
CCn1c2ccccc2c2cc(C[NH2+]Cc3ccco3)ccc21	-5.4698
CC(C)N(C(=O)c1ccc2cc(Br)ccc2c1)C(C)C	-5.4698
O=C(OCc1c(F)cccc1Br)c1ccc(F)c(Cl)c1	-5.46979
CCc1ccc(-n2c(C)cc([C@@H]3[C@H](c4ccccn4)NC(=S)N3C(C)C)c2C)cc1	-5.46979
Clc1ccc2c(c1Cl)N[C@@H](c1ccncc1)[C@H]1CC=C[C@@H]21	-5.46979
C#C[C@@]1(C)[C@@H]2[C@H]3OC=N[C@H]3[C@@H](CC[C@@H]2C)[C@@H]1C	-5.46978
O=C(OCc1ccc(B(O)O)cc1)c1cc(F)c(Br)cc1F	-5.46978
CC[C@@H](Nc1cccc(COC)c1)c1cccc(Cl)c1	-5.46978
CC[C@@H]([NH2+][C@H]1CCSc2cc(C)c(C)cc21)C1CCOCC1	-5.46978
Cc1oc(=O)c2ccc(Nc3[nH]cc[nH+]3)sc1-2	-5.46977
O=C(c1c(F)cc(Cl)cc1F)N1C[C@H]2CCC[C@H]2C1	-5.46977
CCC[C@H]1CC[C@@H](C[NH2+][C@H](c2ccccc2)[C@H](C)C(=O)[O-])CC1	-5.46977
C[C@@H](Sc1ccc([N+](=O)[O-])cc1)c1ccc(F)c(F)c1	-5.46976
[H]/N=c1\ncc(CC#C)c2nc(C#C)sc2c1C	-5.46975
C=C1CCCC(C)(C)[C@H]2CC[C@](C)([C@H]3COC(=O)[C@@H](O)[C@@H]3CO)[C@@H]12	-5.46975
CCCCCCCCCCCC[C@@H](O)[C@H]1CC[C@@H]([C@H](O)CC[C@@H](O)CCCCCCCCC[C@@H](O)CC2=C[C@@H](C)OC2=O)O1	-5.46975
CCOc1cccc(CNc2ccc(Cl)cc2Cl)c1	-5.46975
CC(C)(C)[C@H](NC(=O)c1ccc2[nH]ccc2c1)c1ccc(F)cc1	-5.46975
C[C@]12COC[C@@H]1C[N@@H+]([C@H]1CC(=O)N(c3cccc(S(N)(=O)=O)c3)C1=O)C2	-5.46975
Cc1c([C@@H](C)[NH2+][C@H](C)c2cccc(F)c2F)cnn1C(C)(C)C	-5.46975
COc1ccc(-c2cc(C(=O)Nc3cc(C#N)ccc3C)ccc2C)cc1	-5.46974
CC(C)c1c(C2CC2)[nH]c2ccc(OCc3ccccc3)cc2c1=O	-5.46974
NC(=O)[C@@H]1CC[C@H](C(=O)N2CCC[C@@H]2CNc2ccnc(-c3nnn[n-]3)n2)C1	-5.46974
CC(C)n1ccc(C[NH2+][C@@H](C)c2ccc(F)c3ccccc23)n1	-5.46974
OCc1cccc(NCc2ccc(F)c(-c3cccs3)c2)c1	-5.46974
Cc1nc(SCC(=O)c2cc(Cl)ccc2Cl)c2ccccc2n1	-5.46973
Cc1ccc(OCC(=O)N2CCC[C@H]2Cn2nnc(-c3cccs3)n2)cc1	-5.46972
C[C@@H]1c2nsc3c2[C@]2(C)[C@H]1CCN2/C(=C/[O-])C3	-5.46972
CC1(C)C=C2Nc3ccc(Cl)cc3N[C@@H](c3ccco3)C2=C(O)C1	-5.46972
Cc1csc([C@H](C)[NH2+][C@H](C)c2csc(Cl)c2)n1	-5.46971
Cc1cccc(CCCNC(=O)CCc2c(Cl)cccc2Cl)c1	-5.46971
Cc1ccc(C(=O)Nc2nc(-c3cccc4ccccc34)cs2)o1	-5.46971
Cc1nn(C)cc1C(=O)Nc1cc(F)cc(Br)c1	-5.4697
COC(=O)[C@@H]1CCN(C(=O)c2cc(=O)c3ccccc3o2)C1	-5.46969
Cc1c(Cl)c(CSc2nnc3ccccn23)nc2ccccc12	-5.46969
CCc1cccc2c1N[C@H](c1ccccc1Cl)[C@H]1CC=C[C@H]21	-5.46968
C[C@@H]([NH2+]CC1CCSCC1)[C@@H](C)c1nc2ccccc2s1	-5.46967
C=C[C@H](CC(=O)N[C@@H](C)c1cccc(F)c1F)c1ccccc1	-5.46966
Cc1cc(Br)ccc1CC(=O)Nc1cccc(F)c1Br	-5.46965
C[C@H](NC(=O)N[C@H]1CCCC[C@H]1C)c1cccc(C(F)(F)F)c1	-5.46965
C#Cc1cc2c(C)occ(CC(=O)[O-])c-2c1N	-5.46964
COc1ccccc1CCC(=O)N1CCC[C@H](c2cc(C(F)F)n3ncnc3n2)C1	-5.46964
Cc1nc2c(C(N)=O)cnn2c(C)c1CCC(=O)N1CC[NH+](C[C@H](C)O)CC1	-5.46964
C[C@H]([NH2+][C@@H](CC1CCC1)c1ccccc1)c1ccncc1F	-5.46963
Cc1ccnc([C@H](C)[NH2+][C@@H](C)c2cccc(Br)c2)c1	-5.46963
C[C@H](F)CC[NH2+][C@H]1CC[C@@H](c2ccc(C(F)(F)F)cc2)C1	-5.46962
FC(F)(F)c1cccc(-c2cc(-c3csc(-c4ccccc4)n3)on2)c1	-5.46962
CCOC(=O)c1ccc(C(=O)c2ccc(OC)cc2)cc1	-5.46962
O=C(N[C@H]1CCCc2c1[nH]c1ccc(Cl)cc21)c1cccc2[nH]ccc12	-5.46961
O=c1oc2ccc3ccccc3c2c2c1S[C@@H](C(F)(F)F)C2	-5.4696
O=C(Nc1cccc(F)c1)c1ccc(CSc2ccccc2)o1	-5.4696
CC1(C)CC(C(=O)N2CCc3ccccc3[C@@H]2c2ccccc2)C1	-5.4696
CC1=CC(C)(C)N(Cc2ccc(Cl)cc2)c2ccccc21	-5.46959
C[C@@H](CC1CCCC1)C(=O)N1CCC(F)(c2ccccc2)CC1	-5.46959
C#C[C@@H](C[NH3+])c1cc(C)c2ccc(F)c(C)n12	-5.46958
N#C[C@@H](c1ccc(Cl)cc1)c1ccc(Sc2ccc(Cl)cc2)nn1	-5.46958
c1ccc(NCc2ccc(OCc3cccc4ccccc34)cc2)cc1	-5.46958
CC1=C[C@H](C[NH+](C)C)[C@@H](C(C)C)C[C@H]1Cc1nc2cc(Cl)cnc2[nH]1	-5.46957
COc1ccc(C[N@H+]2CCc3cc(OC)c(O)cc3C2)cc1O	-5.46957
Cc1cc(O)ccc1-c1c(C(=O)[O-])ccc(C(=O)[O-])c1-c1ccc(O)cc1C	-5.46957
CC[C@H](c1ccc(Cl)cc1)[N@H+]1CC[C@@H](c2ccncc2)C1	-5.46956
O=C(c1cccnc1)N1CCC2(CC1)Nc1cccnc1-n1cccc12	-5.46955
C[C@@H](c1cccc(Cl)c1)N(C)C(=O)NCCC1=CCCC1	-5.46955
CN(CC[NH+]1CCCCC1)C(=O)N1CCC(c2ccc3ccccc3c2)CC1	-5.46954
O=C(CSc1nc2ccccc2s1)Nc1cc(Cl)ccc1Cl	-5.46954
CC[C@@H](NC(=S)Nc1ccc(C(F)(F)F)cc1)c1ccc(OC)cc1	-5.46954
Cn1c(=O)c2c(ncn2CCOC(=O)Cc2ccc(N3CCCC3=O)cc2)n(C)c1=O	-5.46953
CCc1cc(=O)oc2c(C)c3c(cc12)CN([C@H](C)c1ccccc1)CO3	-5.46953
C[NH2+][C@H](C)c1ccccc1Oc1ccc(Cl)c(Cl)c1	-5.46952
O=C(OCc1cccc(Cl)n1)c1ccc(Cl)cc1C(F)(F)F	-5.46952
Cc1cncc([C@@H](C)[NH2+]Cc2ccc(C(F)(F)F)cc2C)c1	-5.46952
Cc1cccc2c1[C@H](C)C[C@@H]2CC(=O)N[C@@H]1CCO[C@@H](c2cccs2)C1	-5.46952
Cc1c(Br)cccc1COC(=O)c1ccc(F)nc1	-5.46951
CC[C@@H]([NH2+][C@@H](COC)c1ccc(F)cc1)c1ccc(Cl)cc1	-5.46951
C[C@]1(O)CCN(C(=O)NCc2ccccc2)[C@H](c2ccccc2)[C@H]1NC(=O)C1CC1	-5.4695
C=C(CC[C@@H](C)[C@H]1CCC2=C3[C@@H](CC[C@]21C)[C@]1(C)CC[C@@H](O)C[C@@H]1C[C@@H]3O)C(C)C	-5.4695
Cc1c(Nc2c(C#N)cnc3sc(-c4csc(C[NH+](C)C)c4)cc23)ccc2[nH]ccc12	-5.4695
N#Cc1cc(F)cc(-c2ccc(C(=O)N3CCCC3)cc2)c1	-5.4695
Cc1nsc(S[C@@H](C)c2ccc(Cl)cc2)c1C#N	-5.4695
FC1(F)CC(C[NH2+][C@@H]2CCSc3c(Cl)cccc32)C1	-5.4695
C1=C[C@@H]2CO[C@H](C1)[C@]21CCc2cnsc21	-5.46949
FC(F)(F)[C@@H]1CCC[C@H]([NH2+][C@H](c2ccccc2)c2ccco2)C1	-5.46949
CC(C)n1cc[nH+]c1CN[C@@H](c1ccc(F)cc1)c1cccs1	-5.46948
CCc1cccc(C[NH2+][C@@H](C)c2ccc(OC(F)F)cc2)c1	-5.46947
Cc1ccccc1-c1cccc(C[N@@H+](C)Cc2cccnc2)c1	-5.46947
Cc1ccc(/C=C\CC(=O)Nc2cccc(C(F)F)c2)cc1	-5.46947
C[C@@H]1C2CCC[C@H]([NH3+])[C@@](C)([C@@H]1[NH3+])C(C)(C)C2	-5.46946
Fc1ccccc1CNc1cc(Cl)ccc1Cl	-5.46946
CC[C@@H]([NH2+]Cc1ccnc(N2CCCCC2)c1)c1cccc(C)c1	-5.46946
C[C@H]([NH2+]Cc1ccc([C@@H]2C[C@@H]2C)o1)c1cc(F)c(F)c(F)c1	-5.46946
CCOc1ccc(Nc2nc(C(F)(F)F)c(-c3ccccc3)s2)cc1	-5.46946
O=C(NCc1cc(Cl)ccc1F)c1cn2nc(Cl)ccc2n1	-5.46945
CC(=O)N1CCC([NH+]2CC3(CN(C(=O)c4ccc(Cl)cc4)C[C@H]4COCCN43)C2)CC1	-5.46944
CN(C[C@@H]1CCCO[C@H]1c1ccccc1)C(=O)NCc1ccc(Cl)cc1	-5.46944
C/C(Cn1nnc(-c2ccc(C(F)(F)F)cc2)n1)=N\NC(N)=S	-5.46943
CCCCn1cc(C[NH2+]Cc2ccc(C(C)(C)C)s2)c(C)n1	-5.46943
Cc1ccncc1C[NH2+][C@@H](c1ccc(CC(C)C)cc1)C1CC1	-5.46943
CC1(C)C[C@@H](O)[C@]2(C)CC[C@@]3(C)C(=CC[C@@H]4[C@]5(C)CC[C@@H](O[C@@H]6O[C@H](C(=O)[O-])[C@H](O)[C@@H](O)[C@H]6O[C@H]6O[C@H](CO)[C@H](O)[C@H]6O)[C@@](C)(CO)[C@@H]5CC[C@]43C)[C@H]2C1	-5.46942
C=CC[C@@]12CC=CC(=O)[C@@]1(O)O[C@@H](c1ccc3c(c1)OCO3)[C@H]2C	-5.46942
CCCCc1nc2cc(NC(=O)N(c3ccccc3)c3ccccc3)c(C)nc2n1Cc1ccc(-c2ccccc2-c2nnn[n-]2)cc1	-5.46941
COCC1CCN(C(=O)Cc2cccc(F)c2Br)CC1	-5.46941
Cc1ccc(SCCc2nc3ccccc3[nH]2)cc1C	-5.46941
C[C@H](CC(=O)N[C@@H]1CCSc2ccc(Cl)cc21)C(=O)c1ccccc1	-5.46941
C[C@@H](NC(=O)N1C[C@@H]2C[C@H]3C[C@@H](C2)C[C@@H]1C3)c1nnc2ccccn12	-5.46941
O=CC1=CC=C2C=CC(Br)=C3C(=O)C=C(O1)N23	-5.4694
COc1cc(F)ccc1CC(=O)N[C@@H](C)c1ccc(C)cc1	-5.4694
Cn1cc(CNc2ccc3ccoc3c2)c(C2CCCCC2)n1	-5.4694
CN1CCN(S(C)(=O)=O)C[C@@H]1c1nnc2ccc(C(=O)NCCc3ccccc3)cn12	-5.46939
CCc1cccc2c(Cc3noc([C@@H]4CC=CCC4)n3)c[nH]c12	-5.46939
O=C(Nc1ccc(-c2ccc(Cl)s2)cn1)c1ccccc1	-5.46939
O=C(N[C@@H](c1ccccn1)[C@H]1CCC[N@H+](Cc2cccc(F)c2F)C1)c1ccccn1	-5.46938
CCOc1ccc([C@@H]2CCCN2C(=O)c2cccc3c(=O)cc(C)[nH]c23)cc1	-5.46938
COc1ccc(C(C)=O)cc1-c1c(OC)ccc(F)c1F	-5.46938
CS(=O)(=O)NC[C@H]1O[C@@H](Cc2cc(-c3ccc(F)cc3)on2)CC[C@H]1O	-5.46937
C[C@H]1c2[nH]ccc2-c2nc(C#N)cc(CO)c21	-5.46937
Cn1ccc2c(NC(=O)N(Cc3ccc(F)cc3)CC3CC3)cccc21	-5.46937
O=C([O-])[C@H]1CN(C(=O)c2ccco2)C[C@@H]1c1ccc(F)cc1	-5.46936
Cc1cn(CCCCCCOC(c2ccccc2)(c2ccccc2)c2cc[n+](C)cc2)c(=O)[nH]c1=O	-5.46936
Cc1ccc2sc(C(=O)Nc3ccc(C)nc3C)c(C)c2c1	-5.46936
C[C@@H](NC(=O)NC1(C)CCCCC1)c1cccc(OCc2ccccn2)c1	-5.46936
Cc1c(Cl)cccc1C(=O)OCC1(CC#N)CC1	-5.46935
C[C@@H]1C[C@@H](c2cccnc2)[N@@H+](Cc2ccccc2C(F)(F)F)C1	-5.46935
C[C@@H]1O[C@@H](O[C@@H]2CC[C@]3(C)[C@@H](CC[C@]4(C)[C@@H]3C=C[C@@]35OC[C@]6(CC[C@@](C)(CO)C[C@H]63)[C@H](O)C[C@]45C)[C@]2(C)CO)[C@H](O[C@H]2O[C@@H](CO)[C@@H](O)[C@@H](O)[C@H]2O)[C@H](O[C@@H]2O[C@@H](CO)[C@H](O)[C@H](O)[C@@H]2O)[C@@H]1O	-5.46934
CCC[C@@H]1[C@H](C)CCCN1C(=O)Nc1cc(F)ccc1Cl	-5.46934
Cc1ccc(C)c(C(=O)Nc2ccc(-c3ccco3)cc2F)c1	-5.46934
C[C@H](Cc1ccsc1)[NH2+][C@H]1C[C@H](C)Sc2sccc21	-5.46934
[2H]C1=C([2H])[C@]([2H])(C)[C@H](CC[C@H]2C[C@@H](O)CC(=O)O2)[C@@H]2C1=C([2H])[C@]([2H])(C)C([2H])([2H])[C@H]2OC(=O)[C@@H](C)C([2H])([2H])C([2H])([2H])[2H]	-5.46934
C[C@H]1[C@@H]2CCN1C(=[NH2+])CCCCCC[N@@H+]2C	-5.46933
NC(=O)CCCc1ccc(Cn2ccc(=O)[nH]c2=O)cc1	-5.46933
Cc1ccc2cc(C)c(Nc3ccc(Br)cc3)nc2c1	-5.46933
Fc1ccc(NC(=S)Nc2ccc(Cl)cc2Cl)cc1Cl	-5.46933
Cc1cncc2c1[C@]1(C(N)=O)CC[C@H]2C1(C)C	-5.46932
Cc1nn(CC(=O)N2CCC[C@H]([C@H]3CC(=O)c4c(ccc5ccccc45)O3)C2)c(C)c1C	-5.46932
CC[C@@H]1C[C@H](C)[C@@](O)(/C=C/C(C)=C/[C@@H](C)[C@@H](O)CC)[C@@H](C)C1=O	-5.46932
C[C@H]1CN(C(=O)c2ccc(Cl)cn2)[C@@H](C)C[NH2+]1	-5.46932
CC(C)Oc1ccccc1NC(=O)N1CCCC12CCCCC2	-5.46931
CC1(C)CC[C@@]2(C(=O)O[C@H]3O[C@H](CO[C@@H]4O[C@H](CO)[C@H](O)[C@@H](O)[C@H]4O)[C@H](O)[C@@H](O)[C@H]3O[C@H]3O[C@H](CO)[C@@H](O)[C@@H](O)[C@H]3O)CC[C@@]3(C)C(=CC[C@@H]4[C@@]5(C)CC[C@@H](O)[C@](C)(C=O)[C@H]5CC[C@]43C)[C@H]2C1	-5.4693
CC[C@H](C)[C@H](NC(=O)C(F)(F)[C@H](O)[C@H](CC(C)C)NC(=O)[C@H](Cc1cnc[nH]1)NC(=O)[C@H](Cc1ccccc1)NC(=O)OC(C)(C)C)C(=O)NCc1ccccn1	-5.4693
O=C(NCc1cc(Cl)ccc1F)c1c(F)cccc1I	-5.4693
C/[NH+]=C(/Nc1ccc(Cl)cc1)c1ccc(C(F)(F)F)cc1	-5.4693
CC(=O)c1cccc(C[N@@H+]2CCC[C@H](C(=O)c3cccc4ccccc34)C2)c1	-5.4693
O=C(Nc1ccc2ncsc2c1)c1cccc(Cl)c1Cl	-5.4693
CC(C)C[C@H](NC(=O)[C@H](Cc1ccccc1)n1c(=O)[nH]c2ccccc2c1=O)C(=O)N[C@H](C)C(=O)[O-]	-5.4693
C1#C[C@H]2CO[C@@H](C[NH2+]2)C[C@H]2C=C(CC1)CC2	-5.46929
COc1cc2c(cc1O)CN(C(=O)CC(C)C)CC2	-5.46929
CCCc1ccc([C@@H](C)[NH2+][C@@H](CCCC#N)c2ccccc2)cc1	-5.46929
c1cc2c(s1)CCC[C@@H]2[NH2+]C1CC[NH+](C2CCCCC2)CC1	-5.46929
C[C@@H]1CCN(C(=O)c2cccc(C(F)F)c2)[C@H]2CCCC[C@@H]12	-5.46929
CC(C)n1cc(C[NH2+]C2CCCCC2)c2ccccc21	-5.46928
CCCCCCCCNC(=O)c1ccc2nc(C)sc2c1	-5.46928
Cc1cc(C)cc(CCC(=O)c2ccc(F)cc2Cl)c1	-5.46927
COc1ccc([C@H]2[C@@H]3CCCC[C@@H]3[C@@H]2NC(=O)C[C@H](C)n2ccnc2)cc1	-5.46926
COc1ccccc1N1CC[NH+](C[C@H](COc2cccc3ccccc23)OC(=O)[C@@H]2CCCN(C(=O)OCC3c4ccccc4-c4ccccc43)C2)CC1	-5.46926
CSc1ccc(CCC(=O)c2ccc(Cl)cc2)cc1	-5.46926
FC1(F)CCC[C@H](C[NH2+]Cc2csc(-c3ccccc3)n2)C1	-5.46926
Cc1ccc(COC(=O)[C@H](Cc2ccccc2)NC=O)cc1Br	-5.46925
CCCCCOc1cccc([C@@H]2c3c(-c4ccccc4O)n[nH]c3C(=O)N2CCC)c1	-5.46925
COc1ccc([C@H]2CCCN2c2ccc(C#N)c(Cl)c2)cc1	-5.46925
CCSc1cccc(C[NH2+]Cc2ccnc3ccccc23)c1	-5.46925
Cc1ccccc1C[NH2+][C@@H](C)c1cc(Br)ccc1F	-5.46925
CCc1cc(C(F)(F)F)c2c([C@@H]3CCCN(C(=O)CCc4ccncc4)C3)noc2n1	-5.46924
C[C@H](NC1(c2ccc(F)cc2)CC1)c1ccc(Cl)s1	-5.46924
O=C([O-])CCc1ccc(-c2ccc(C(=O)N3CCOCC3)cc2)cc1	-5.46923
C[C@@H]1CCC[C@@](C#N)(NC(=O)[C@@H]2C[C@H]2c2ccc(Cl)s2)C1	-5.46923
CN(C)c1cc[n+](CCC[n+]2ccc(C=NOCc3c(Cl)cccc3Cl)cc2)cc1	-5.46922
C#C[C@]1(O)CC[C@H]2[C@@H]3CCC4=Cc5oncc5C[C@]4(C)[C@H]3CC[C@@]21C	-5.46922
C=C(C)C[NH+]1CCN(Cc2cnc(OC)nc2)CC1	-5.46922
CNC(=O)c1cncc(Oc2ccc(NC(=O)Nc3cc(C(F)(F)F)ccc3OC)cc2)c1	-5.46921
CC(=O)c1ccc(C(=O)N2[C@@H]3CC[C@H]2CC(=O)C3)cc1	-5.46921
Cc1ccc([C@H]2C=C(Cl)c3ccccc3O2)cc1	-5.46921
CC(C)Sc1ccccc1NC(=O)c1cccc(F)c1Br	-5.46921
Cc1cc(S[C@H]2C(=O)C[C@](CCc3ccc(O)cc3)(C3CCCCC3)OC2=O)c(C(C)(C)C)cc1OS(=O)(=O)c1ccccc1	-5.4692
Cc1nnc(C(=O)Nc2ccc(F)c(F)c2Br)o1	-5.4692
N#Cc1ccc(CC(=O)N(c2ccsc2)C2CCCCC2)cc1	-5.4692
Cc1ccc([C@H](C)[NH2+][C@@H](C)c2ccccc2C(F)(F)F)s1	-5.4692
COc1cc2c(cc1OC)[C@H](c1ccnn1C)N(C(=O)Cc1cccs1)CC2	-5.46919
CC(=O)OCCOC(=O)c1cccc(Br)c1F	-5.46919
O=C(c1ccc2n[nH]c(=O)n2c1)N1CCN(c2ncccc2-c2nnn[n-]2)CC1	-5.46919
CC(C)(C)OC1CC[NH+]([C@H]2CC[C@](C)(c3ccccc3)C2)CC1	-5.46919
Cc1cc(C[NH2+][C@@H](c2ccc(Cl)cc2F)C(C)C)ccn1	-5.46919
O=C([O-])c1ccccc1/C=C1\SC(=S)N(c2ccc(C(F)(F)F)cc2)C1=O	-5.46918
CC(C)C[C@H](NC(=O)[C@@H](Cc1c[nH]c2ccccc12)NC(=O)OC(C)(C)C)C(=O)N[C@H](CC(=O)[O-])NC(=O)[C@H](Cc1ccccc1)C(N)=O	-5.46918
O=C(OCCn1ccnc1)c1ccncc1F	-5.46918
Cc1cc(C(=O)[O-])ccc1-n1c(C)cc(/C=N/c2cccc(Cl)c2C)c1C	-5.46918
O=C(c1cccc(C(F)(F)F)c1)N1CCC[C@H]1Cn1nnc(-c2cccs2)n1	-5.46917
Cc1ccc([C@H](c2ccc(C)o2)c2cc(C)ccc2O)cc1	-5.46917
Cc1c(C(=O)Nc2ccccc2Br)sc2cccc(F)c12	-5.46917
CC1=C[C@@H](C[NH2+]C2CCCCC2)[C@@H](C(C)C)C[C@H]1Cc1nc2cccc(C)c2[nH]1	-5.46916
O=c1c(C2CCCCC2)ccc2n1C[C@H]1C[C@@H]2C[N@@H+](C2CCOCC2)C1	-5.46916
COc1ccc([C@H]2C[N@@H+](Cc3ccccc3)C[C@@H]2NC(=O)C2CCCC2)cc1OC	-5.46916
CC(C)(C)[C@H]1CC[C@@]2(CCN(c3ccc(OC(F)(F)F)cc3)C(=O)N2Cc2ccc(C(=O)NCCC(=O)[O-])cc2)CC1	-5.46916
CC1(C)CC[C@]2(C(=O)[O-])CC[C@]3(C)C(=CC[C@@H]4[C@@]5(C)CC[C@H](O[C@@H]6O[C@H](C(=O)[O-])[C@@H](O)[C@H](O[C@@H]7OC[C@@H](O)[C@H](O)[C@H]7O)[C@H]6O)C(C)(C)[C@@H]5CC[C@]43C)[C@@H]2C1	-5.46916
Cc1ccc2[nH]c(C[NH2+][C@@H]3CCC[C@@H](C(F)(F)F)C3)cc2c1C	-5.46916
N#C/C=C/c1ccc2c(c1)-c1[nH]c3ccc(C(F)(F)F)cc3c1CC(=O)N2	-5.46915
O=C(NCCS(=O)(=O)NC[C@@H]1CCCCO1)c1c[n-]c(=O)c([N+](=O)[O-])c1	-5.46915
C[C@@H](c1ccccc1)[N@@H+](C)Cc1ccc(C(F)F)cc1	-5.46914
c1ccc(Nc2nnc(-c3ccccc3)c3ccccc23)cc1	-5.46914
C[C@H]1Cc2ccccc2[C@H]1[NH2+]Cc1ccccc1OC1CCC1	-5.46914
CC(=O)c1ccc(C)c(C(C)=O)c1[O-]	-5.46914
CC(C)=C1CCc2ccc(cc2)[C@@H]2CC[C@H](c3cccc(Cc4ccccc4)c3)C[C@@H]2CC(=O)O[C@H]2c3c(ccc4c5c(c(=O)oc34)C(C)(C)CC5)OC(C)(C)[C@@H]2OC1=O	-5.46913
CC(C)[C@H]1CC(=O)[C@@H](C)[C@]12CC[C@H](C)C(=O)C2	-5.46913
c1cncc(-c2nnc([C@@H]3CC[N@@H+](Cc4cccs4)C3)o2)c1	-5.46913
Cn1c2c(c3cc(C4CCCCC4)ccc31)CCC/C2=N\O	-5.46913
Cn1c(=O)c2c(ncn2C[C@H](O)C[NH+]2CCN(c3cccc(Cl)c3)CC2)n(C)c1=O	-5.46913
Cc1ccncc1[C@@H](C)[NH2+][C@@H](c1ccccc1Cl)C(C)C	-5.46913
CC[C@H](NC(=O)Cn1nc(C(F)(F)F)c2c1CCC2)c1ccc(OC)cc1	-5.46911
CCCc1nc2c(C)cc(-c3nc4ccccc4n3C)cc2n1Cc1ccc(-c2ccccc2C(=O)Nc2ccc(B3OC(C)(C)C(C)(C)O3)cc2)cc1	-5.46911
O=C(NC1CC1)c1ccc2c(c1)[C@@H]1[C@H]3CC[C@H](C3)[C@@H]1[C@H](c1ccccc1)N2	-5.46911
CCc1cc(C(F)(F)F)n2nc(C3CC[NH+](Cc4cnc(C)nc4)CC3)cc2n1	-5.46909
C#C[C@H]1C[NH2+][C@@H](C)[C@@H](C)O[C@H]2CCO[C@H]1[C@@H]2C	-5.46909
Cc1ccc(-c2c[nH]cc2C(=O)N2C[C@@H](C)O[C@H](c3ccsc3)C2)s1	-5.46909
Clc1ccc(COc2ccc(C[NH2+]Cc3ccccn3)cc2)c(Cl)c1	-5.46909
C1=C[C@H]2C[C@@H]1C[C@]21C[C@H]2C[C@@H]1c1cn[nH]c12	-5.46908
C1=C2CCCCc3c[nH]c([nH+]3)O[C@@H]1CC2	-5.46907
O=[S@](Cc1cc(OC(F)F)ccn1)c1nc2cscc2[nH]1	-5.46907
Cc1cc(C)c2nc3c(cc2c1)C[N@@H+](Cc1ccccc1)C[C@@H](C)O3	-5.46907
C#C[C@@]1(C)C[C@@H]2OC[C@@H](c3cscn3)[C@H]1[C@@H]2C	-5.46905
O=C(Nc1ccc2sncc2c1)[C@H]1CCC[N@H+](Cc2c(Cl)cccc2Cl)C1	-5.46905
C[C@H](c1ccc(C(=O)N2CC[C@H](c3ccccc3F)C2)cc1)C(F)(F)F	-5.46905
COc1cccc(Cl)c1C[NH2+][C@@H](C)c1cccc(Cl)c1	-5.46905
CCCc1ccc(-c2cc(F)c(C(=O)OC)c(F)c2)cc1	-5.46904
Cc1ccc([C@@H](C)[NH2+]Cc2cc3ccccc3o2)cc1F	-5.46904
COc1cc(C(=O)/C=C/c2ccc(SC)cc2)cc(OC)c1OC	-5.46903
CCc1ccc(NC(=O)[C@@H]2CCCC[C@H]2C(=O)OCc2cccc([N+](=O)[O-])c2)cc1	-5.46903
O=C([O-])c1ccccc1-c1ccc(Cn2cnc3ccccc32)cc1	-5.46902
C=C(C)CNc1nc(-c2ccccc2)c(-c2ccccc2)s1	-5.46902
O=[N+]([O-])c1ccccc1-n1c2ccccc2c2ccccc21	-5.46902
CSc1ccc(C)c(NC(=O)c2c[nH]c3cc(F)ccc23)c1	-5.46902
C[C@H](Sc1ccc2ccccc2c1)C(=O)N(C)c1ccccc1	-5.46902
C[NH+]1CCN(c2ccc(CNC(=O)CN3CCC[C@@H](C(=O)[O-])C3=O)cn2)CC1	-5.46902
CC1(C)CN(S(=O)(=O)CCCS(=O)(=O)[N-]c2ccncc2F)C[C@H]1O	-5.46902
N#Cc1cnccc1/C=C/c1ccc(Br)c(Cl)c1	-5.46902
FC(F)(F)c1nc(N[C@@H]2CCSc3ccccc32)c2ccccc2n1	-5.46902
CCC1(CC)CCCN(C(=O)Nc2ccc3cc[nH]c3c2)CC1	-5.469
C[C@@H]([NH2+][C@H]1CCc2c(O)cccc21)c1ccc(F)c2ccccc12	-5.46899
FC(F)Oc1ccccc1CSCc1ccc(Cl)cn1	-5.46899
CN(Cc1cscn1)c1ccc2c(Cl)ccc(Cl)c2n1	-5.46899
CC[C@H]([NH2+][C@H]1CCSc2ccccc21)c1ccccc1OC	-5.46898
CC(C)C[C@@H]([NH2+]Cc1cncn1C(C)C)c1ccc(Cl)cc1	-5.46898
O=C(c1ccc(F)cc1)N1C[C@H](c2ccccc2)[C@H]2CCCC[C@@H]21	-5.46898
CC[C@H]([NH2+][C@@H](C)c1ccc(SC)c(F)c1)c1ccncc1	-5.46897
CC[NH+]1CCN(C(=O)CNC(=O)C2=NN(c3ccccc3)[C@H](C(=O)[O-])C2)CC1	-5.46897
O=C([O-])COc1ccc(C(=O)CNC(=O)c2cc3c(s2)CC[NH2+]C3)cc1	-5.46896
c1ccc2c(C[NH+]3CCC(c4nnc(-c5ccsc5)o4)CC3)cccc2c1	-5.46896
NC(=O)N/N=C/c1ccc(Sc2ccc(F)cc2)cc1	-5.46896
COc1ccc(CCC(=O)Nc2ccc3c4c(cccc24)CC3)cc1C	-5.46896
COC(=O)c1ccc(NC(=O)c2ccc(F)c(B(O)O)c2)cc1Cl	-5.46895
Cc1nnc(SCc2ccc(-c3cccs3)cc2)s1	-5.46895
CC1=CC[C@H]([NH2+][C@@H](CC(F)(F)F)c2ccc(F)cc2)CC1	-5.46895
O=C(c1ccccc1)C1CCN(C(=O)c2cccc(O)c2)CC1	-5.46894
COCc1ccc(-c2ccc(F)nc2)cc1	-5.46894
CSc1ccc(S(=O)(=O)C[C@@H]2C[C@H]([N@@H+](C)C(C)C)CC[C@@H]2NC(=O)CNC(=O)c2cccc(C(F)(F)F)c2)cc1	-5.46893
CC(C)(CC(=O)[O-])CC(=O)N[C@H]1CO[C@H]2[C@@H]1OC[C@@H]2Nc1nccc(-c2ccc3c(c2)OCO3)n1	-5.46893
C[C@@H]1C[N@H+]2C[C@H](O)C[C@H]2CN1Cc1cccc(Cl)c1	-5.46893
COc1ccc2c(c1OC)=CN1CCc3cc(O)c(O)cc3[C@@H]1C=2	-5.46893
CN(Cc1cccnc1)C(=O)Cc1ccc(-c2ccccc2)cc1	-5.46893
Cc1cc(-c2ccc3c4c([nH]c3c2F)-c2ccc(C(N)=O)cc2OC4)ccc1F	-5.46892
CC(C)=CCC/C(C)=C/CC/C(C)=C/CC[C@]1(C)C=Cc2cc(O)ccc2O1	-5.46892
CC(C)(C)c1ccc(OCC(=O)N2CCC(c3nc4ccccc4cc3C(N)=O)CC2)cc1	-5.46892
Cc1cc([C@@H]2c3cc4c(cc3CCN2C(=O)C2CCCCC2)OCO4)on1	-5.46891
O=C(Nc1ccc(Cl)cn1)c1ccc(Cl)c(F)c1F	-5.46891
Cc1ccc(-c2ncc(C[N@H+]3CC[C@H](c4ccccc4)C3)s2)o1	-5.46891
CCOc1cccc(/N=C\c2cccn2-c2ccc(Cl)cc2)c1	-5.4689
Cc1ccccc1[C@H](C)NC(=O)c1cc(-c2ccncc2)nc2ccccc12	-5.4689
Clc1ccc2c(c1)[C@H]([NH2+]CC1CCSCC1)CCS2	-5.4689
CC(=O)Nc1ccc(-c2ccc3[nH]c(=O)cc(C)c3c2)cc1	-5.46889
C=C[C@H]1CCCCN1C(=O)Nc1ccc2c3c(cccc13)CC2	-5.46889
CC[C@H](C)c1ccc(NC(=O)C(Cl)(Cl)Cl)cc1	-5.46888
CC[C@]1(C)C[C@@H]1C(=O)N1CCC(c2c(C)[nH]c3ccccc23)CC1	-5.46888
CC(C)(C)NC(=O)C[NH+]1CCC(CNC(=O)N2CC(S(N)(=O)=O)C2)CC1	-5.46888
C[C@H]([NH2+]C[C@H]1CCCCS1)[C@H](C)c1nc2ccccc2s1	-5.46887
Cc1ccccc1[C@H]1CCCN1C(=O)Cc1coc2ccccc12	-5.46887
C[C@H]1C[N@H+](C)CC[C@H]1CCc1ccc(NC(=O)C[C@H]2NC(=O)c3ccccc32)cc1	-5.46886
C[C@@H](C[NH+](C)C)NC(=O)c1ccc(-n2ccnc2)cc1	-5.46886
Cc1ccc(-c2cc(Cl)ccc2OCc2ccccc2)n1-c1cccc(C(=O)N[C@@H](C)c2ccccc2)c1	-5.46886
Cc1ccccc1/C=C1/SC(=O)N(Cc2ccccc2Cl)C1=O	-5.46886
CC(C)=CCC[C@H](C)[C@H]1CC[C@]2(C)C[C@@H]3C(C)=CC(=O)[C@H]3/C(C=O)=C\C[C@@H]12	-5.46885
CCOc1ccc(C[N@H+]2CC[C@H](c3nn(CC[NH3+])c4nccnc34)C2)cc1	-5.46885
Cc1cccc(C)c1NC(=O)Nc1csc2ccccc12	-5.46885
CCCc1cccc(CNc2cccc3c2OCC[C@@H]3OC)c1	-5.46885
C[C@H](c1cccc(Cl)c1)[S@@](=O)C(c1ccccc1)c1ccccc1	-5.46885
CCc1ccc([C@H](C)NC(=O)c2ccc(Br)cc2)cc1	-5.46884
C[C@H]1C[C@H]([NH2+]C[C@@H]2CCCC(F)(F)C2)c2ccsc2S1	-5.46883
c1cnc2[nH]c(C3CC[NH+](Cc4ccncc4)CC3)cc2c1	-5.46882
N#Cc1ccccc1-c1cnn(Cc2ccccc2)c1	-5.46882
CC(C)[C@@H]1CCC[C@H]([NH2+][C@@H]2CCO[C@@H](c3ccc(F)cc3)C2)C1	-5.46882
Cc1ccc(NC[C@H](O)Cn2c3ccccc3c3ccccc32)c(C)c1	-5.46882
CC/C=C/[C@H]1CCC[C@H](O[C@@H]2CC[C@@H]([NH2+]C)[C@@H](C)O2)[C@@H](C)C(=O)C2=C[C@H]3[C@@H](C=C[C@H]4C[C@@H](O[C@@H]5O[C@H](C)[C@@H](OC)[C@@H](OC)[C@H]5OC)C[C@@H]34)[C@H]2CC(=O)O1	-5.46881
COc1ccc([C@H]([NH2+][C@@H]2CCc3c(F)cccc32)C(C)C)cc1	-5.46881
CCOC(=O)N1CCN(/[N+]([O-])=N/Oc2cc(O/N=[N+](\[O-])N(C)C)c([N+](=O)[O-])cc2[N+](=O)[O-])CC1	-5.4688
c1nc([C@H]2COC[C@]23[NH2+]C[C@@H]2CC[C@H]3C2)cs1	-5.4688
O=C(Cc1ccc(Br)c(F)c1)Nc1ccc(Br)nn1	-5.4688
CC1=CC2=C(C)CO[C@@]2(C)CS(=O)(=O)C1(C)C	-5.46879
COCC1CCN(C(=O)c2nn(C)cc2I)CC1	-5.46879
Cc1nc(C)c([C@@H](C)[NH2+][C@H]2C[C@H](c3cccc(Cl)c3)C2)s1	-5.46879
O=C(Nc1cccnc1N1CCOCC1)C(=O)N1CC[N@H+]2C[C@H](O)C[C@H]2C1	-5.46878
C[C@@]1(c2cccc(-c3ccccc3)c2)C[C@@H]1c1cccc(-c2ccccc2)c1	-5.46878
O=C(/C=C/c1cc(O)c2c(c1)[C@H](C(=O)OCCc1ccccc1)[C@@H](c1ccc(O)c(O)c1)O2)OCCc1ccccc1	-5.46878
CO[C@H]1[C@@H](O)[C@@H](O[C@H]2[C@@H](O)[C@@H](O[C@@H]3[C@@H](O)[C@@H](O)[C@@H](O[C@H]4[C@@H](O[C@@H]5CC[C@@]6(C)[C@H]7CC[C@@]89C(=O)O[C@](C)(C[C@@H](CC(C)C)OC(C)=O)[C@@H]8CC[C@]9(C)C7=CC[C@H]6C5(C)C)OC[C@@H](O)[C@H]4O)O[C@@H]3CO)OC[C@H]2O)O[C@H](CO)[C@H]1O	-5.46877
COc1cc(CNc2cccc([N+](=O)[O-])c2)ccc1OCc1ccccc1Cl	-5.46877
Cc1ccc(C(=O)Nc2ccc(Oc3ccc(Cl)cc3)cc2)c(C)c1	-5.46877
O=C(CCC1CCCCC1)NCCn1nc([C@@H]2CC[NH2+]C2)c2nccnc21	-5.46876
C#Cc1cc2n(c1)-c1nc(C)c(N)nc1[C@@H]2C	-5.46876
O=C([C@@H]1CCC[C@@H]2CCCC[C@H]21)N1Cc2ccccc2C2(CC2)C1	-5.46876
CN(Cc1ccc(N2CCOCC2)cc1)C(=O)CNC(=O)c1c[nH]c2ccccc2c1=O	-5.46876
C1=N\C[C@@H]2/C=C3/CCC[C@H]3[C@H](CCCC2)O/1	-5.46875
Cc1ccc(C)c(CNC(=O)c2cc3cn(C(C)C)cc3s2)c1	-5.46875
CCc1cnccc1[C@@H](C)[NH2+]C[C@H]1CC[C@@H](C(F)(F)F)CC1	-5.46875
CC(C)(O)c1ccccc1CC[C@@H](SCC1(CC(=O)[O-])CC1)c1cccc(/C=C/c2ccc3c(n2)CCCC3)c1	-5.46874
C[C@H](CC#N)Sc1ccccc1NCCc1ccccc1	-5.46874
C=CC[N@@H+](CCC#N)Cc1ccc(-c2ccccc2Cl)o1	-5.46874
Cc1ccc(NC(=O)CCc2ccc(-c3ccc(F)cc3)o2)c(C)c1	-5.46874
O=C(c1cc2c(s1)CCCC2)N1CCC[C@@]2(CC=CCC2)C1	-5.46874
CO[C@@H](C)c1cccc(NC(=O)N2CC=C(c3cccs3)CC2)c1	-5.46873
Fc1ccc2c(c1)CCC[C@H]2[NH2+][C@H](c1cccs1)C1CC1	-5.46873
Cc1ccccc1[C@@H](CO)[NH2+][C@H](C)c1ccc(F)c2ccccc12	-5.46872
CCCN1C(=O)/C(=C/c2ccc(OC)c(C)c2)S/C1=N\c1ccccc1	-5.46872
CCCN1C(=O)/C(=N\NC(=O)c2ccccc2)c2ccccc21	-5.46871
C[C@H]([NH2+][C@H]1CCSc2ccc(F)cc21)c1ccsc1	-5.46871
CC(=O)N1CC(C(=O)N2CCC[C@@H]2CNC(=O)c2c[nH]c(-c3nnn[n-]3)c2)C1	-5.46871
N#CCCCOc1cccc(CNc2ccc(Cl)c(F)c2)c1	-5.46871
Cc1ccccc1[C@@H](C)CC(=O)Nc1ccc2scnc2c1	-5.46871
C/C(=C\c1ccccc1)C1Nc2cccc3cccc(c23)N1	-5.4687
O=C([O-])c1c(O)c(-c2ccc(Cl)cc2)nc2ccccc12	-5.46869
CCCC1=C(/C=C/C(=O)[O-])C(=O)C(=C(C)C)O1	-5.46869
Cc1c(Br)cnc2nc(C3=CC(=O)OC3)nn12	-5.46869
C[C@@H]1/C(C/C=N\O)=C\C[C@@H]2C=C[C@@H]1CCC2	-5.46869
COc1ccc(-c2ccncc2F)nc1	-5.46869
O=C(/C=C/c1ccc(-c2cccc(C(F)(F)F)c2)o1)c1ccc(F)cc1	-5.46868
C[C@H]1[C@@H]2CCC[N@@H+]2[C@H](C)[C@@]1(C)Nc1ccon1	-5.46867
Cc1cc(F)ccc1C(=O)N1[C@@H]2CC[C@H]1CC(=O)C2	-5.46867
C[C@H]1CCCC[C@@H]1CCNC(=O)c1c[nH]cc1-c1ccccc1	-5.46867
Clc1ccc(-c2csc(SCc3cccc(Cl)c3)n2)cc1	-5.46867
CC(C)[C@H](NC(=O)c1ccccc1F)C(=O)N1CCC[C@@H](C)C1	-5.46867
[H]/N=c1\cc2nc3ccc(Br)c(C)c3cnc-2s1	-5.46866
Cc1cc(Cl)ccc1C(=O)OCCS(C)(=O)=O	-5.46866
O=C([O-])[C@@H]1CC[C@H](c2ccccc2)N1C(=O)OCC1c2ccccc2-c2ccccc21	-5.46866
CC[C@H](c1ccncc1)N(C)C(=O)[C@@H]1CC[C@H]2CCCC[C@H]2C1	-5.46866
C[N@H+](CCCOc1cccc2ccccc12)Cc1ccccc1	-5.46866
CC[C@](C)(C#N)C(=O)Nc1cc(-c2ccccc2)ccc1Cl	-5.46866
CC(C)N(C[C@H]1CCC[N@H+]2CCCC[C@@H]12)C(=O)C[C@@H](c1ccsc1)n1cccc1	-5.46865
COc1cc(F)ccc1C(=O)O[C@@H](C)c1ccccc1Cl	-5.46865
CC1(C)CCC([NH2+][C@H]2CCO[C@H](c3ccc(F)cc3)C2)CC1	-5.46865
Cc1n[nH]cc1C[N@H+]1CCC[C@H](c2cc3ccccc3cn2)C1	-5.46863
CC1=C[C@@H]2[C@H](C)[C@@H](CC(C)(C)S2(=O)=O)[C@H](C)C1	-5.46863
Cc1c(C(=O)OCCCc2ccccn2)cc(Br)cc1[N+](=O)[O-]	-5.46863
COc1ccc(-c2nc3ccccc3n2Cc2cccc3ccccc23)cc1	-5.46863
CCc1cc(OC)ccc1C[NH2+]Cc1ccc(C(F)(F)F)cc1	-5.46863
O=C(NCc1ccc2c(c1)OCO2)c1c(F)cccc1F	-5.46862
COc1cccc(C(=O)OCc2cc(F)c(F)cc2F)c1Br	-5.46862
Cc1cc(Br)cnc1N1CCN(C(=O)c2cccc(F)c2F)CC1	-5.46862
C[C@@H]1C[C@@H](CSCc2coc(-c3cccc(F)c3)n2)CCO1	-5.46862
CC[C@H]1CCC[C@@H](NC(=O)c2cccc(Oc3ccncc3)c2)C1	-5.46862
N#Cc1c(-c2ccccc2)cc(=S)sc1N	-5.46861
Cc1ccc(C(C)C)c(Cc2ccoc2)c1	-5.46861
C[C@@H]1NC(=O)[C@@H](Cc2c[nH]c3ccccc23)n2c1nc1ccccc1c2=O	-5.46861
Cc1cc(-c2nc([C@@H]3CCC(F)(F)C3)no2)c(Cl)cc1F	-5.46861
C#Cc1sc2c(C)ccc(=O)n2c1C(=O)C#N	-5.4686
CCc1ccccc1NCc1ccc(OCc2cccc(F)c2)c(Cl)c1	-5.4686
CCCCCn1c(C)c(C(=O)c2ccc(C)c3ccccc23)c2ccccc21	-5.4686
CC(C)CC(C)(C)C(=O)NC[C@H]1CCCC[C@H]1C(F)(F)F	-5.4686
[NH3+][C@@H](Cc1c[nH]c2ccccc12)C(=O)N[C@H](CCC(=O)OCc1ccccc1)C(=O)OCc1ccccc1	-5.46859
CC(C)CC(=O)N1Cc2ccccc2O[C@]2(CC[C@H]([NH+](C)C)CC2)C1	-5.46859
CC1(C)CCc2cc(C[N@H+]3CCC[C@@H]3c3ccccn3)ccc2O1	-5.46859
CC[C@@H]([NH2+][C@H](C)c1cc2ccccc2o1)c1ccccc1OC	-5.46859
CCOc1ccccc1[C@H](CC)[NH2+][C@@H](C)c1cccc(F)c1	-5.46859
C[C@@H]1CN(CCC(=O)[O-])CCN1C(=O)C(=O)Nc1cc(C(N)=O)ccc1F	-5.46859
CC(C)c1ccc(CNc2[nH+]cc(-c3cccc(Br)c3)n2C)cc1	-5.46858
C[C@@H]1CCc2sc(C(=O)Nc3ccsc3Cl)cc2C1	-5.46858
O=C(c1cccc2[nH]ccc12)N1CCc2c(cnn2-c2ccccc2Cl)C1	-5.46857
Cc1ccncc1[C@@H](C)[NH2+][C@@H](CC(C)(C)C)c1ccc(F)cc1	-5.46857
COc1cc(-c2ccccc2)c2cc(-c3ccc(O)cc3)c(=O)oc2c1	-5.46857
C[C@@H](C(N)=O)C(=O)N[C@H]1C(=O)N(C)c2ccccc2-c2ccccc21	-5.46856
CCC[C@H](NC(=O)[C@H](CC(=O)[O-])NC(=O)[C@H](C)NC(=O)[C@@H](NC(=O)c1ccccc1N)C(C)C)C(=O)C[C@@H](C)C(=O)N[C@@H](CC(=O)[O-])C(=O)N[C@@H](Cc1ccc(O)cc1)C(=O)N[C@@H](CCC(N)=O)C(=O)NCCNc1ccc([N+](=O)[O-])cc1[N+](=O)[O-]	-5.46856
Cc1cc([C@@H](C)[NH2+][C@@H](C)c2c(F)cccc2F)c(C)o1	-5.46856
Cc1cc([C@@H](C)[NH2+][C@@H](C)c2cc(F)ccc2F)c(C)s1	-5.46856
N#CC(=O)Nc1cc(C#N)c2onc(Br)cc1-2	-5.46855
C=C(/C=C/C=C(\[C@H]1C=C2CCC[C@@H](C)[C@H]2[C@H](O)O1)[C@@H]1CC[C@@]2([C@@H]1O)[C@@H]1/C(=C(\C)C=O)[C@@H](C=C[C@@H]1CCO)C[C@@]2(O)CC[NH2+]C)[C@@H]1C/C=C(/C)[C@@H](O)[NH2+][C@@](C)(CCOC)Cc2cccc(c2)C1	-5.46854
C/C(=N\OCc1ccc(F)cc1)[C@@H](Cc1ccc(OCCc2nc(-c3ccccc3)oc2C)cc1)C(=O)[O-]	-5.46854
Cn1cc(CCC(=O)Nc2ccncc2)c2cc(Cl)ccc21	-5.46853
COc1ccc(CC(=O)[O-])cc1-c1c(F)ccc(F)c1F	-5.46853
C=C[C@@H](CC(=O)N[C@@H](C)c1cccc(F)c1F)c1ccccc1	-5.46853
Fc1ccc(-c2nc(-c3ccccc3)oc2-c2ccc(F)cc2)cc1	-5.46853
Clc1ccccc1C[NH+]1CCC(c2ccc(-c3cncnc3)cn2)CC1	-5.46853
Cc1ccc(-c2ccc(S(=O)(=O)[C@H](CCN3C(=O)c4ccccc4C3=O)C(=O)[O-])cc2)cc1	-5.46852
c1ccc2c(C[N@@H+]3CCC[C@@H](c4ccncc4)C3)cccc2c1	-5.46852
C=C1[C@H]2CC[C@]3(O2)[C@@]1(C)CC[C@@H]1[C@]3(C)CC[C@@]2(C)[C@H]3CC[C@H](C(C)C)[C@@]3(C)CC[C@]12C	-5.46851
O=C(Nc1cccc2ccccc12)O/N=C/c1ccccc1Cl	-5.46851
C[C@@H]([NH2+]Cc1ccsc1)c1ccc(Br)c(F)c1	-5.46851
C#C[C@@]1(O)CC[C@@H]2[C@@H]3CCC4=C/C(=N\OCC(=O)N[C@H](C(=O)N5C[C@H](O)C[C@H]5C(=O)[O-])C(C)C)CC[C@]4(C)[C@H]3CC[C@@]21C	-5.4685
COc1ccc(/C=C/C(=O)OC[C@@H](O)CO[C@@H]2O[C@@H](CO)[C@@H](O)[C@H](O)[C@H]2O)cc1	-5.46849
Cc1noc(C)c1-c1c(C)nn(C)c1C	-5.46849
COc1ccc(CC(=O)Nc2ncc(Br)cc2C)cc1Br	-5.46849
Cc1nc(C)c(CSc2nc3ccc(Cl)cc3o2)s1	-5.46849
Cc1ccc([C@@H]2CCCCCN2C(=O)Nc2ccc(C)c(F)c2)s1	-5.46849
C[C@@H](NC(=O)CCc1ccncc1)[C@H]1C[C@H]2CC[C@@H]1C2	-5.46848
CCn1cc(CN2C[C@@H]3C[C@@H](O)C[N@H+]3C[C@H]2Cc2ccccc2)c(C)n1	-5.46848
O=C1/C(=C\c2c(Cl)cccc2Cl)SC(=S)N1c1ccc2c(c1)OCO2	-5.46848
CSc1ccc(C(=O)CCc2ccc(C)cc2)cc1	-5.46848
CSc1ccc(C[NH2+]Cc2cccc(Cl)c2Cl)s1	-5.46848
O=C(c1ccccc1)c1cn(Cc2c(F)cccc2Cl)c2ccccc12	-5.46848
NC(=[NH2+])NCCC[C@H](NC(=O)[C@H](Cc1c[nH]c2ccccc12)NC(=O)[C@H](CCCNC(N)=[NH2+])NC(=O)[C@@H](N)Cc1c[nH]c2ccccc12)C(=O)N[C@@H](Cc1ccc(O)cc1)C(N)=O	-5.46847
Cc1cc2ncc3c(n2n1)C[C@@H]1CC[C@H]3N1C(=O)CCc1cc(Cl)no1	-5.46847
O=C([O-])C[C@@H]1C[NH2+][C@@H](c2ccc(-c3noc(-c4ccc(C5CCCCC5)cc4)n3)cc2)C1	-5.46847
CN(C)c1cc([C@H](Cc2ccccc2)NC(=O)Cc2cccnc2)nc(-c2cccnc2)n1	-5.46847
Cc1ccc(OCc2nc(C[NH2+][C@@H](C)c3cnn(C(C)C)c3)cs2)cc1	-5.46847
CC[C@H](Sc1nc2ccccc2s1)C(=O)Nc1ccc(C(C)=O)cc1	-5.46847
CC(=O)N1C[C@H]2CN(C(=O)NC3CCCCC3)CC[N@@H+]2C(C)(C)C1	-5.46846
Cc1ccc(-n2c(C)cc([C@@](O)(c3nc4ccccc4s3)C(F)(F)F)c2C)cc1	-5.46846
Cc1nc(SC[C@@H](C#N)CCC#N)c2c(-c3cccs3)csc2n1	-5.46846
Cc1ccc(C(=O)Nc2cc(-c3nc4ccccc4o3)ccc2C)c(C)c1	-5.46846
CC(C)(C)C(=O)ONCCCC(=O)[O-]	-5.46845
CCc1ccc2oc(-c3ccc(NS(=O)(=O)c4ccccc4)cc3)nc2c1	-5.46845
C[C@H]([NH2+]C[C@@H]1COc2ccccc21)c1cccc2ccccc12	-5.46845
O=C(NCc1ccc(Cl)s1)c1csc(Cc2ccccc2F)n1	-5.46844
Cc1cc2n(n1)[C@@H](C(F)F)C[C@@H]([C@H]1CCCN(C(=O)[C@@H]3CCCO3)C1)N2	-5.46843
CN(C)c1ccc(/C=C2\Sc3ccc4ccccc4c3C2=O)cc1	-5.46843
Cc1cc(C(F)(F)F)n2nc(C3CCN(C(=O)[C@@H](C)c4ccccc4)CC3)cc2n1	-5.46842
COc1ccc(C[N@@H+]2CCC[C@H](c3cc(C(F)(F)F)n4nc(C)cc4n3)C2)cc1	-5.46842
CO[C@H]1CCOc2c(N[C@@H](C)c3sccc3C)cccc21	-5.46842
Cc1cc(CNc2cn(CC(C)C)nc2C(F)F)ccc1F	-5.46842
c1ccc2oc([C@H]3CC[N@@H+](C4CCC4)C3)nc2c1	-5.46841
O=C(Nc1cccc2ccccc12)N1CCCC2=C[C@H]3C[C@H](C[N@H+]4CCCC[C@H]34)[C@@H]21	-5.46841
Cc1cc(C(=O)N(Cc2ccc(F)cc2)C(C)C)sc1C	-5.46841
CNC(=O)C1CC[NH+](CC(=O)Nc2cccc(C(C)C)c2)CC1	-5.46841
COc1cc(C(=O)[O-])nc(-c2csc(CCCCC(C)(C)O)n2)c1OC	-5.4684
O=C([O-])c1cccc2c(-c3ccc(O)c(C45C[C@H]6C[C@@H](C4)C[C@@H](C5)C6)c3)cccc12	-5.4684
COc1ccccc1Cc1cccc([C@@H]2CCCN2C(=O)C2CCCC2)n1	-5.4684
CC(=O)c1ccc(OCc2ccc(Cl)cc2C#N)c(Cl)c1	-5.4684
CCn1nccc1CNc1cccc(CSC2CCCC2)c1	-5.4684
Cc1cn2ccc(N3CCN(c4cncc5ccccc45)CC3)cc2[nH+]1	-5.46839
c1csc(C[NH+](Cc2cccs2)Cc2cccs2)c1	-5.46839
C#CC[C@@H](NC(=O)OCC1c2ccccc2-c2ccccc21)C(=O)OC1C[NH+](Cc2ccccc2)C1	-5.46838
Cc1ccc([C@H](C(=O)NC2CCCCC2)N2CCc3ccccc32)cc1	-5.46838
CCc1nc([C@@H](C)[NH2+][C@@H](C)CCc2ccc(F)cc2F)cs1	-5.46838
O=C(Cc1ccccc1)[C@@H](O)Cc1ccc(O)cc1	-5.46837
c1ccc2oc(-c3csc(-c4ccc5c(c4)OCCO5)n3)cc2c1	-5.46837
Cc1ccn2cc(C[NH2+][C@@H](CC(C)C)c3ccccc3)nc2c1	-5.46837
COc1cc(C)c(C(=O)CCCCCCCCC(=O)[O-])c(O)c1OC	-5.46837
Cn1cc(C(=O)NCCNC(=O)CCc2c[nH]c3ccccc23)c2ccccc21	-5.46836
CC[C@H](Nc1ccc(COC(C)C)cc1)c1ccc(C#N)cc1	-5.46836
CC[C@@H]1CCCCCN1C(=O)[C@H]1C[C@@H]1c1ccccc1Cl	-5.46836
Cc1c(NC(=O)C[C@@H](C)Cc2ccc(Cl)cc2)cccc1-c1ncco1	-5.46835
Cc1cc(C(C)(C)C)cc(C)c1COC(=O)c1cccnc1Cl	-5.46835
COc1cc(F)cc(C[NH2+][C@H](C)c2cc3ccc(C)cc3o2)c1	-5.46835
Cn1c(C(=O)OCC2=CC[C@@H]3C[C@H]2C3(C)C)cc2ccccc21	-5.46834
CC(=O)N1CCc2nc([C@@H]3CCCCN3C(=O)C3CCC3)ncc2C1	-5.46833
Fc1ccc2[nH]cc(CCC[NH2+]Cc3cccc4cc[nH]c34)c2c1	-5.46833
CC[C@H](Sc1cccc(C(N)=O)c1)c1ccc(Cl)cc1	-5.46833
O=C(Cc1c(F)cccc1Cl)Nc1ncc(C(F)(F)F)cc1Br	-5.46832
N#Cc1nc(-c2cccs2)oc1NCCCCCCCCCCC(=O)[O-]	-5.46832
CCCCN(C)c1ccc(C(=O)Nc2ccc3cnn(CC)c3c2)cc1	-5.46832
COc1ccc(C2=NC[C@@H](CSc3ccc(Cl)cc3)S2)cc1	-5.46832
C[C@@H]([NH2+]Cc1ccc(-c2ccc(Cl)cc2)s1)c1ccon1	-5.46832
O=C([O-])c1cc[nH]n1	-5.46831
C[C@@H](CC(=O)c1ccc(-c2ccc(F)cc2F)cc1)C(=O)NC1=C(C#N)CCC1	-5.46831
CC(C)CC[C@@H]([NH2+]Cc1ccc(C#N)o1)c1ccc(Cl)cc1	-5.46831
Cc1noc(C)c1CC(=O)N1CC2(CCCC2)c2cc3c(cc2[C@H]1C)OCCO3	-5.46831
O=C(c1ccc(-c2ccccc2)cc1)n1c2c(c3cc(S(=O)(=O)[O-])ccc31)CSCC2	-5.4683
CC1(C)[C@@H](Cn2ccc(=O)[nH]c2=O)CC[C@@]1(C)CO	-5.4683
Cn1cc(C(=O)N2CCC(c3cc4n(n3)[C@@H](C(F)(F)F)C[C@@H](C(C)(C)C)N4)CC2)cn1	-5.4683
Fc1ccc(F)c(CSCc2noc(-c3ccsc3)n2)c1	-5.4683
CC[C@@H](CSc1ccc(Cl)cc1)[NH2+]C1CC(F)(F)C1	-5.4683
[2H]C1=C([2H])[C@]([2H])(C)[C@H](CC[C@H]2C[C@@H](O)C([2H])([2H])C(=O)O2)[C@@H]2C1=C([2H])[C@]([2H])(C([2H])([2H])[2H])C([2H])([2H])[C@H]2OC(=O)[C@H](CC)C([2H])([2H])[2H]	-5.4683
NC(N)=Nc1nc(-c2cc3cc(F)ccc3[nH]2)cs1	-5.46829
C[C@H]1C2CC[C@](C=O)([C@H]3C[C@@H](C2)[NH+]=C3N)[C@H]1C	-5.46829
Cc1cc(/C=N/c2ccc(O)cc2)c(C)n1-c1ccccc1	-5.46828
C=CCNc1nc(N2CCC([NH2+]CC3c4ccccc4CCc4ccccc43)CC2)[nH+]c2c1ccn2CC=C	-5.46827
C[C@@H](c1ccc(C(F)(F)F)cc1)N(C)C(=O)c1cccc(-n2ccnc2)c1	-5.46827
Cc1cccc(OCCSc2nc3cc(Cl)ccc3[nH]2)c1	-5.46826
CC[N@H+](Cc1ccccc1)Cc1sccc1Br	-5.46826
CN1C(=O)NC2(CCN(C(=O)COc3cccc(-c4nnn[n-]4)c3)CC2)C1=O	-5.46826
O=C(NCc1csc2ccccc12)N1CCSC[C@@H]1c1ccccc1	-5.46826
CCn1cc([C@H]2C[N@H+](C)C[C@@H]2N(C)C)c2ccccc21	-5.46825
CC(C)CCC[C@@H](C)[C@@H]1CC[C@@H]2[C@H]3/C(=N/O)C=C4C=CCC[C@@]4(C)[C@H]3CC[C@@]21C	-5.46825
C=C(C)C[C@H](C)C(=O)N[C@H](C)c1ccc(-c2ccncc2)cc1	-5.46825
Cc1ccc2c(c1)[C@H]([NH2+][C@@H]1CCCc3c1[nH]c1ccccc31)CO2	-5.46825
CC(C)c1cnc(NC(=O)C[C@H](C)Cc2cccc(F)c2)s1	-5.46824
C=C1C(=O)O[C@H]2[C@@H]1[C@@H](O)[C@H](OC(=O)C=C(C)C)C(C)=C1C[C@H]3O[C@@]3(C)[C@H]12	-5.46823
Oc1ccc(Br)cc1/C=N\c1ccc2c3c(cccc13)CC2	-5.46823
CC(=O)Nc1ccc(C[NH2+][C@H](C)c2cnn(-c3cccc4ccccc34)c2C)cc1	-5.46823
O=C(Cc1cccc(Cl)c1)Nc1cccnc1-c1ccccc1	-5.46822
CCC(=O)[C@@H]1C[C@@H](C)[C@]2(CC(=O)[C@@]3(C)C4=C(CC[C@@]32C)[C@]2(C)CCC(=O)[C@@](C)(CO)[C@@H]2CC4)O1	-5.46821
CC(C)[C@@H](C)[C@H](C)C[C@@]1(C)C(=O)[C@]2(C)CC[C@@H]3[C@@H](CC=C4C[C@H](O)CC[C@@]43C)[C@@H]2C[C@@H]1O	-5.4682
Cc1ccc(Nc2c(-c3ccc([N+](=O)[O-])cc3)nc3ccc(C)cn23)cc1	-5.4682
CC(C)c1ccc([C@H](C)NC(=S)Nc2cccc3ccccc23)cc1	-5.4682
CC(C)CC[C@H]([NH2+]Cc1ccc([C@H](C)[NH3+])cc1)c1ccoc1	-5.46819
COCCc1cc(NCc2c3ccccc3cc3ccccc23)n(C)n1	-5.46818
O=C(Nc1ccccc1O)c1cc(C(F)(F)F)cc(C(F)(F)F)c1	-5.46818
C[C@@H](CO)CCC[NH2+][C@H](c1cc2ccccc2o1)C(C)(C)C	-5.46818
O=C1CC[C@H](C(=O)OCc2cc(Br)cs2)N1	-5.46817
CO[C@H]1CC[C@@H]([NH2+][C@@H]2CCc3ccc(-c4ccccc4)cc32)CC1	-5.46817
COc1ccc2cc([C@H](C)[NH2+]CC3(C(F)F)CC3)ccc2c1	-5.46817
Cn1nc(C2CC2)c2c(C(F)F)cc(C34C[C@H]5C[C@@H](C3)C[C@@H](C4)C5)nc21	-5.46817
C/C(=C/c1ccccc1C(F)(F)F)C[N@@H+](C)Cc1cccnc1	-5.46817
CC[C@@H](C)n1ncc(NC(=O)Nc2cc(F)cc(Cl)c2)c1C	-5.46817
CNC(=O)Nc1ccc(C)cc1C[N@@H+]1CCC[C@@H](Cc2ccc(F)c(F)c2)C1	-5.46817
COc1ccc(C[NH2+][C@H](C)c2cc(C)cc(C)c2)c(Cl)c1	-5.46816
Cc1ncc2cc(-c3c(Cl)cccc3Br)c(N)nc2n1	-5.46815
C[C@@H]1C[N@@H+](CC(=O)N2CCN(c3ncnc4c3cnn4C)CC2)C[C@H]1C(=O)[O-]	-5.46815
CNC(=O)[C@]1(Cc2ccccc2-c2ccccc2)CN(C(=O)COC)CCO1	-5.46814
Cc1ccc(NC(=O)CSCc2c(Cl)cccc2Cl)cc1	-5.46814
CCCOc1ccccc1CC[N@H+]1CCCC[C@H]1c1cccnc1	-5.46813
C[C@@H](O)[C@H]1CCCN(C(=O)CCc2nc3c(F)cccc3[nH]2)C1	-5.46813
C[N@H+]1CCc2nc([C@H]3CCC[N@H+](CCCOc4ccc(F)cc4)C3)ncc2C1	-5.46812
COC[C@@]1(C(=O)[O-])CN(C(=O)NC[C@@H](C(C)C)N2CC[NH+](C)CC2)CCO1	-5.46812
C=CCC[C@H]([NH2+][C@H](C)c1ccc(C#N)c(F)c1)c1ccccc1	-5.46811
C1=C[C@@H]2c3cc(-c4ccccc4)ccc3N[C@H](c3cccc[nH+]3)[C@H]2C1	-5.46811
C[C@@H]([NH2+][C@H]1CCCC(F)(F)C1)c1ccc(Br)s1	-5.46811
Cc1nn(C)cc1C[NH2+][C@@H](CCC(C)C)c1ccc(Cl)cc1	-5.46811
O=C(C[C@H](c1c[nH]c2ccccc12)C1CC[NH2+]CC1)NCCC1CC[NH2+]CC1	-5.46811
COc1cccc(C[N@@H+]2CC[C@](Cc3ccccc3-c3cccnc3)(C(N)=O)C2)c1OC	-5.4681
Cc1ccc([C@@H]2c3[nH]c4ccccc4c3C[C@H]3C(=O)N(c4ccc(C(=O)NCc5ccc(F)cc5)cc4)C(=O)N23)cc1	-5.4681
Cc1cccc(-c2cc(NCCC[NH+]3CCCC3)c3ccccc3[nH+]2)c1	-5.4681
c1ccc([C@H]2c3ccccc3CSc3ccccc32)cc1	-5.4681
C[C@@H](Cc1ccsc1)[NH2+][C@H](C)c1ccc2ncsc2c1	-5.4681
Cc1cnn(CC(=O)Nc2cc(F)c(Br)c(F)c2)c1	-5.46809
CC[C@@H](SCCC[n+]1cc[nH]c1C)c1ccc(F)cc1	-5.46809
Cc1ccccc1[C@H]1CCCN(C(=O)c2sc(C(C)C)nc2C)C1	-5.46809
C[C@H]([NH2+][C@H]1CCCC(F)(F)C1)[C@H](C)c1nc2ccccc2s1	-5.46809
C[C@@H]([NH2+][C@H]1CCSc2ccccc21)c1ccc(Cl)cc1	-5.46809
C[C@H](Nc1ccc2oc(C3CC3)nc2c1)c1ccc(C#N)cc1	-5.46808
C[C@@H](CCc1ccc(O)cc1)[NH2+]Cc1cccc(C(F)(F)F)c1	-5.46808
C[C@@]12CC3(C[C@@H]1c1ccccc1N2)OCCO3	-5.46807
COc1ccc(-c2ccc(O[C@@H]3CCCCO3)cc2)cc1C#N	-5.46807
Cc1ccc(C[C@@H](C)NC(=O)c2cc3ccccc3s2)s1	-5.46807
Cc1cc(-c2csc(NC(=O)c3coc(-c4ccccc4)n3)n2)c(C)o1	-5.46807
c1ccc([C@@H]2CCC[C@H]([NH2+][C@H]3CCO[C@@H](C4CC4)C3)CC2)cc1	-5.46807
CC[C@H](Cc1ccccc1)C(=O)NCCc1c[nH]c2cc(Cl)ccc12	-5.46807
O=C(CSCc1ccc(Cl)cc1)Nc1cccc2ccccc12	-5.46807
Cc1c(CSc2cc3ccccc3[nH]2)cccc1OCC(C)C	-5.46806
CCC(CC)(CC(=O)Nc1cccc(OCc2ccc3cc(F)c(F)cc3n2)c1)C(=O)[O-]	-5.46806
Cc1c(Cl)cc(F)cc1C(=O)Nc1cncc(F)c1	-5.46806
O=C1C(=C2SCCCS2)CC/C1=C/c1ccccc1	-5.46805
CC1=C[C@H](C)CN(C(=O)[C@@H]2C[C@H]2c2cccc(Cl)c2Cl)C1	-5.46805
C[C@@H](CNC(=O)N1CCC[C@H]1c1cccc(N(C)C)c1)c1ccc(F)cc1	-5.46804
CCCCCc1cc(O)cc2c1C(=O)c1c(O)ccc(O)c1C2=O	-5.46803
CCSc1nnc([N-]C(=O)c2ccc(-c3nc4ccccc4s3)o2)s1	-5.46803
Cc1nc2cc(NC(=O)c3cccc(C4CCC4)c3)ccc2o1	-5.46802
C[C@@H](NC(=O)N1CCC12CCC2)c1ccc(-c2ccccc2)cc1	-5.46801
O=C(NC[C@H]1C[C@@H](c2ccccc2)C1)c1ccccc1CCC(F)(F)F	-5.46801
NC(=O)[C@@H](OC(=O)C1CCN(C(=O)c2ccc(Cl)cc2)CC1)c1ccccc1	-5.468
FC(F)(F)c1cccc(C(Cl)(Cl)Cl)c1	-5.468
CSCc1cccc(C[NH2+][C@@H]2CCC[C@@H](C(F)(F)F)C2)c1	-5.468
C[C@H]1C(=O)O[C@@H]2C[C@]3(C)O[C@@H]3CC[C@]3(C)O[C@@H]3C[C@@H]21	-5.46799
Cc1c(C(=O)Nc2ccc(Oc3ccccc3)cc2)cccc1[N+](=O)[O-]	-5.46799
Cc1cc(CNc2ccccc2Oc2cc(F)cc(F)c2)no1	-5.46799
CC(C)C(=O)N1CC[C@@H]2CN(C(F)(F)c3ccc4ccnc(Cl)c4c3)CC[C@@H]21	-5.46798
Cc1cc(C(=O)CSc2nc3ccccc3o2)c(C)n1C(C)C	-5.46798
C#Cc1cc2c(Br)c3c(cc2[nH]1)[C@@H]1OC[C@H]3O1	-5.46796
CO[C@@H]1CCCc2c1oc(-c1ccccc1)c(O)c2=O	-5.46796
O=C([C@H]1[C@@H]2CCCC[C@@H]21)N1CCCC[C@H]1c1cc2ccccc2[nH]1	-5.46796
C[C@H]1CC(c2nc(C(C)(C)c3cccc4ccccc34)no2)C[C@H](C)O1	-5.46796
S=C(Nc1ccc(Cl)cc1)Nc1ccccc1Sc1ccccc1	-5.46796
O=C([O-])[C@H](Cc1ccc(-c2ccccc2)cc1)NC(=O)[C@@H](S)C1CCCC1	-5.46795
CC[C@H](c1ccccc1)[NH+]1CCC(c2ncc3n2CCCC3)CC1	-5.46795
O=C(CCC1CCCCC1)Nc1ccccc1C(F)(F)F	-5.46795
CC[N@@H+](Cc1ccc(C#N)cc1Cl)[C@H](C)c1cccc(O)c1	-5.46795
CC(C)(C)[C@H]1CCc2c(sc3nc(C4CCCCC4)[nH]c(=O)c23)C1	-5.46795
Cc1nn(-c2cccc(Cl)c2)c(C)c1-c1cccc([N+](=O)[O-])c1	-5.46794
CC(C)(C)OC(=O)N1CCN(C(=O)[C@@H]2CCCN(C(=O)CCCc3nnn[n-]3)C2)CC1	-5.46794
C[C@@H]([NH2+][C@@H]1CCSc2ccc(Cl)cc21)c1cncc(F)c1	-5.46793
Cc1cccc(C(=O)N2CCC[C@@H](c3ccccc3)CC2)c1C	-5.46793
C[C@H]([NH2+][C@@H](C)c1ccc(OC(F)F)cc1)c1ccc(F)cc1	-5.46793
O=C(NCc1ccccc1)c1cccc(COc2cccc3ccccc23)c1	-5.46793
CC[C@H]1C[C@H](Cc2nc(-c3cccc4ccccc34)no2)CCO1	-5.46793
Cc1ccc(C(=O)Nc2ccc3nc(N4CCCCC4)cc(C)c3c2)cc1C	-5.46793
O=c1c2cc(Cl)ccc2nc2n1CC/C2=C/c1ccc2ccccc2c1	-5.46792
CC(C)CC(=O)C[C@@H](C)[C@@H]1CC[C@H]2C3=C[C@H]4OC[C@H]5O[C@H](O[C@H]6[C@H](OC[C@@H](O)[C@H]6O)O[C@H]6[C@H](O[C@@H]7CC[C@@](C)([C@H]3CC[C@]21C)[C@H]4C7)O[C@H](C(=O)[O-])[C@H](O)[C@H]6O)[C@H](O)[C@H](O)[C@H]5O	-5.46791
CC(=O)c1c(F)cccc1N1C[C@H](c2ccccc2C)C[C@H]1C	-5.46791
CCc1onc(-c2ccccc2)c1-c1ccccc1	-5.4679
C[C@H]1O[C@H](Oc2ccc(CC[NH+](C)C)cc2)[C@@H](O)[C@@H](O[C@H]2O[C@H](COC(=O)/C=C/c3ccccc3)[C@H](O)[C@@H](O)[C@H]2O)[C@@H]1O	-5.4679
C=C[C@@H](CC(=O)N1CC[C@H](c2cccc(C)c2)C1)c1ccccc1	-5.4679
FC(F)(F)c1cccc([C@H]([NH2+][C@H]2CCCSC2)C2CC2)c1	-5.4679
COc1ccc(CSc2c(OC)cccc2OC)cc1Cl	-5.4679
c1ccc(C2=[NH+]CC[C@H](C[NH+]3CCN(c4ccccc4)CC3)N2)cc1	-5.46789
[H]/N=C1\C2=CN=C(C)C3=CC(=CC(=C1C)S2)C=C3	-5.46789
C[C@@H]1CCC[N@H+](CC[C@H](C)[C@@H](C)S(=O)(=O)c2cccc3ccccc23)C1	-5.46789
CC(C)N(Cc1ccc(Br)cc1)C(=O)C[C@@H](C)n1cccc1	-5.46789
CC(C)(C(=O)NCc1ccccc1)N1CC[NH2+]CC1	-5.46789
COc1cc(Cl)ccc1N1CC[NH+](C[C@H]2C[C@@H]2c2ccccc2)CC1	-5.46788
O=Cc1cnc2cc(Br)c3sccc3n2c1=O	-5.46788
Cc1cccc(-c2cnoc2OCC#N)c1Br	-5.46788
Nc1[nH]c2ncc(CNc3ccc(C(=O)N[C@@](F)(CCC(=O)[O-])C(=O)[O-])cc3)nc2c(=O)[nH+]1	-5.46787
Cc1ccc(C)c(Cn2cccc2CNC(=O)Nc2ccc(Cl)cc2)c1	-5.46787
O=C1Cc2ccccc2C(=O)N1CC1CC[NH2+]CC1	-5.46787
CC(=O)CC[C@@H]1[C@H]2CC(=C(C)C)C(=O)C[C@@]12C	-5.46786
O=C(CCc1ccccc1)N1CC[C@H](c2nc3c(c(=O)[nH]2)C[N@H+](C2CCCC2)CC3)C1	-5.46786
O=C(OCc1cnc(Cl)nc1)c1ccc(F)cc1F	-5.46786
C=C(C)[C@@H]1CC[C@@H](C)C2=CC(=O)[C@@H](C)[C@@H]2[C@H]1O	-5.46785
C[C@H]1[C@H]2C[NH2+]C[C@]2(C)C[C@@H]2CC[C@H]1[C@]2(N)C#N	-5.46785
Cc1nc2c3ccccc3nc(SCc3cccc(Cl)c3)n2n1	-5.46785
O=C(CN1CCOCC1)Nc1ccc(F)c(F)c1Br	-5.46784
O=C(Cc1coc2ccc3ccccc3c12)N1CCCC2(CC2)C1	-5.46784
CC(C)(C)C[NH2+][C@@H]1C[C@@H](O)[C@@H](CO)[C@@H]1Cc1ccnc(-c2ccccc2)n1	-5.46783
CC1(C)CCN(C(=O)c2cc(Cl)cc([N+](=O)[O-])c2)CC1	-5.46783
O=Cc1nc(Br)c2n(c1=O)CC1(CCCC1)O2	-5.46782
COc1ccc(C(=O)N[C@@H](N2C[C@H]3C[C@@H](C2)c2cccc(=O)n2C3)C(Cl)(Cl)Cl)cc1	-5.46782
O=C(NCc1ccc(Cl)cc1)c1ccccc1Oc1ccccc1	-5.46781
[NH3+]Cc1csc2nccn12	-5.4678
CO[C@H]1CCOc2c(N[C@@H](C)c3ccccc3Cl)cccc21	-5.4678
C[C@H](Sc1ccccc1)C(=O)Nc1ccc2c(c1)COCc1cccn1-2	-5.4678
Cc1ccc2cc3c(nc2c1C)O[C@H](C)C[NH2+]C3	-5.46779
CCCNc1ccc(C[NH2+]Cc2ccc(Cl)c(C)c2)cc1	-5.46779
Cc1cccc(CNc2ccc(C)c(C(=O)N3CCCCC3)c2)c1	-5.46779
C[C@@H]1C[C@@H](c2ccccc2)[C@@H](C)N1C(=O)c1cc2ccccc2o1	-5.46779
Fc1ccc(Cc2nc(CSCc3ccccc3)cs2)c(Cl)c1	-5.46779
O=C(C[N@H+]1CCC2(CCCCC2)C1)N1CCC[C@@H](c2cc(=O)n3c(n2)CCCCC3)C1	-5.46778
CC[C@H]1CCN(C(=O)Nc2ccc(SC3CCCC3)cc2)C1	-5.46778
O=C(c1cc2c(s1)-c1ccccc1OC2)N1CC=C(c2ccccc2)CC1	-5.46778
COc1ccc(CN2C[C@@H]3CCC[N@@H+]3C[C@@H]2Cc2ccccc2)cc1OC	-5.46777
Cc1cc(C(=O)OCc2cccc(B(O)O)c2)cc(Cl)n1	-5.46777
CCN(Cc1cccc(-c2ccncc2)c1)C(=O)[C@H]1C[C@@]1(C)CC	-5.46777
Cc1cc(S(N)(=O)=O)cc(C(=O)N[C@@H]2CCN(S(C)(=O)=O)C2)c1C	-5.46777
C[C@H]([NH2+][C@@H]1CCSc2ccccc21)c1ccc(Cl)cn1	-5.46777
Clc1cccc(-c2ccc(C[NH2+]CC[C@H]3CCOC3)s2)c1	-5.46777
Cn1c(SCCc2ccc3ccccc3c2)nnc1C1CCC1	-5.46777
CC(C)c1nc2cc(N[C@H](C)c3cccc(C#N)c3)ccc2o1	-5.46776
CC[C@H](N[C@@H](C)c1cnn(C(C)C)c1)c1cc(F)ccc1F	-5.46776
C[C@H](CCCC(F)(F)F)[NH2+][C@@H]1CCc2ccc(Cl)cc21	-5.46776
C[C@@H]1[C@@H]2[C@@H](C(=O)C(C)(C)OC2(C)C)[C@H](C)[N@@H+]1C	-5.46775
COc1ccccc1CCC(=O)OCc1ccnc(F)c1	-5.46775
CCC(=O)N(CC)[C@H]1CCO[C@@H](c2ccc(-c3cc(F)cc(F)c3)cc2)C1	-5.46775
CC#C[C@@H](CC(=O)[O-])c1ccc(OC[C@H]2COc3ccc(-c4ccc(Cl)cc4)cc3O2)cc1	-5.46774
O=C(c1ccno1)N1CCC(c2nc3ccc(N4CCCC4)cn3n2)CC1	-5.46774
C[C@@H](Cc1ccccc1)Nc1nc(-c2ccccc2)cs1	-5.46774
COc1cccc(CC(=O)N(Cc2ccccc2)c2cccc(C)c2)c1	-5.46774
CC[C@@H]([NH2+][C@@H](C)c1ccc(-c2ccncc2)cc1)c1ccncc1	-5.46774
CCC[C@H]([NH2+]Cc1ccc(F)cc1F)c1cccc([N+](=O)[O-])c1	-5.46773
Cc1c([C@@H](C)Nc2ccc(C#N)cc2[N+](=O)[O-])oc2ccccc12	-5.46773
Cc1c(C#N)cccc1NC(=O)[C@H](CC(C)C)c1ccccc1	-5.46773
CC1CCN(c2cccc(NC(=O)N3Cc4cccc(Cl)c4C3)c2)CC1	-5.46773
COc1ccccc1/C=C\C[N@H+]1CCCCC[C@@H]1c1ccncc1	-5.46773
Cc1ccc(CNC(=O)CN2C[C@H](C)[NH2+]C[C@@H]2C)cc1F	-5.46773
[H]/N=c1/cccc(CCc2cc(Br)ncn2)cn1	-5.46772
O=C(Nc1ccc2ccccc2c1)c1cccc2ccccc12	-5.46772
Cc1cccnc1S[C@H](C)C(=O)Nc1cccc2ccccc12	-5.46772
CC(=O)Nc1cc2ccccc2nc1C1CCN(C(=O)CCc2ccno2)CC1	-5.46771
CC(C)[C@@H]1OCCC[C@H]1C[NH2+][C@@H](C)c1csc(Cl)c1	-5.4677
CC(C)Oc1ccc([C@H](C)[NH2+]Cc2ncccc2F)cc1Cl	-5.4677
CC(C)c1ccc(NC(=O)[C@H](Sc2ccccc2)c2ccccc2)cc1	-5.4677
C[C@@H](Cc1ccc(Cl)cc1)C(=O)N(C)[C@@H](C)c1cccs1	-5.4677
Fc1ccc(C[C@@H](Cc2ccc(-c3ccccc3)cc2)n2cc[nH+]c2)c(F)c1	-5.46769
COc1cc(/C=C2\CCCn3c2nc2ccc(Br)cc2c3=O)cc(OC)c1O	-5.46768
CC(C)CC[C@@H]1CCCCN1C(=O)c1ccoc1C(F)(F)F	-5.46768
C[C@@]12CC[C@@H](C[C@H]3C[NH+]=C(N)[C@@H](COC1)O3)C2	-5.46767
CC(=O)N1CCC([N@H+]2CC[C@@H](c3nnc(-c4cccnc4)o3)C2)CC1	-5.46767
C[C@@H](CCC(=O)Nc1cc(F)cc(F)c1F)c1ccccc1	-5.46767
Fc1cccc(CSCc2ncc(-c3cccs3)o2)c1	-5.46766
Nc1ccc2c(c1)N1CC[N@H+](CC3CC3)[C@H](C2)C1	-5.46765
Cc1cccc(C2(O)CC[NH+](Cc3[nH]c4ccc(F)cc4c3C)CC2)c1	-5.46765
O=C(/C=C/c1cccc(Oc2ccccc2)c1)c1ccc[nH]1	-5.46765
CCc1ccccc1NC(=O)N[C@H]1CCc2c(Cl)cccc21	-5.46765
Cc1ccc(C[NH+]2CCCC2)cc1NCc1ccsc1Cl	-5.46765
O=C(Nc1ccc(NCc2cccs2)cc1)c1cccc(Cl)c1	-5.46765
COc1ccc(-c2cc(C)c3c(ccc4ccccc43)n2)cc1	-5.46764
Cc1ccc2c(C)cc(N3C[C@H](C)C[C@H]3c3cccnc3)[nH+]c2c1	-5.46764
CC(C)C[C@H]1C[C@@H]([NH2+]Cc2csc3ccccc23)CCO1	-5.46764
O=C(c1cccc(C[NH+]2CCCC2)c1)c1ccccc1C(F)(F)F	-5.46763
CC(=O)Nc1cc(N[C@@H]2CC[C@](C)(c3ccccc3)C2)ccc1C	-5.46763
CC(C)OC(=O)[C@@H]1CCN(C(=O)CCCN2C(=O)CNC2=O)[C@@H]1c1ccc(F)cc1	-5.46762
O=C(Cc1ccsc1)Nc1cncc(F)c1	-5.46762
Cc1cc2nc(-c3cccc4ccccc34)[nH]c2cc1C	-5.46762
Oc1ccc([C@@H]2Nc3cc(Cl)ccc3C3=[NH+]CCN32)cc1	-5.46761
C#CCc1c2cn[nH]c2c(Br)c2oc(=O)oc12	-5.46761
O=C(c1ccc(F)cc1)c1ncc[nH]1	-5.46761
CN(C)C(=O)c1cccc(-c2ccc(F)nc2)c1	-5.46761
O=C(OCc1ccc(F)cc1)c1ccc(C(F)(F)F)c(Cl)c1	-5.46761
CC1(C)[C@H](C(F)(F)F)CCN1C(=O)c1cccc2ccccc12	-5.46761
Cc1ccn(-c2ccccc2NCc2ccc(C(F)F)cc2)n1	-5.46761
C[C@@H]1CCN(C(=O)c2ccc(-c3nnn[n-]3)[nH]2)C[C@@H]1C[NH2+]Cc1nnnn1C	-5.46761
C[C@H](C[NH2+]Cc1ccc(C(F)F)cc1)Sc1ccccc1	-5.46761
C[C@H]1C[C@H](c2ccccc2F)N(C(=O)c2ccc(Cl)cc2)C1	-5.46761
COc1ccc(F)c(CN[C@@]2(c3ccc(Cl)cc3)C[C@@H]2C)c1	-5.4676
Cc1cc(C[NH2+][C@@H](C)c2cccs2)ccc1Br	-5.4676
Cc1c(NC(=O)[C@@H]2CCCC[C@@H]2C(F)(F)F)ccc(F)c1F	-5.4676
O=C(Nc1cccc(C(F)F)c1Cl)N[C@@H]1CCC[C@H](F)C1	-5.4676
Cc1ccc(-c2c[nH+]c(NCc3cccc(Cl)c3Cl)n2C)cc1	-5.46759
CC[C@@H]([NH2+][C@H](CCC#N)c1ccccc1)c1ccc(F)cc1	-5.46759
CCOc1cccc(CNC(=O)[C@@H](C)Sc2ccc(Cl)cc2)c1	-5.46759
C[C@@H]([NH2+][C@@H]1CCCC(F)(F)C1)c1ccc(OC(C)(C)C)cc1	-5.46759
COc1ccc(F)cc1[C@H](C)[NH2+][C@H](C)c1cc(F)ccc1F	-5.46758
COCCCC[N@@H+](CC=Cc1ccccc1)Cc1ccccc1	-5.46758
CCCCC[C@@H](C)NC(=O)c1cccc2ccccc12	-5.46757
O=C(Nc1ccc(Cl)cc1)c1ccc(-c2ccccc2Cl)o1	-5.46757
Cc1cc(F)ccc1CN(C)C(=O)Nc1ccsc1Cl	-5.46757
COc1cc(O)c(N)c(C(=O)[O-])c1	-5.46756
CC[C@H](NC(=O)CCc1ccccc1Cl)c1ccc(C)cc1C	-5.46756
CC(C)c1cc(C(=O)N2CC=CCC(C)(C)C2)on1	-5.46755
Nc1nc2c(c(=O)[nH]1)N(C=O)[C@H](CNc1ccc(C(=O)N[C@@H](CCC(=O)[O-])C(=O)[O-])cc1)CN2	-5.46755
C=C1CCC[C@@]2(C)C[C@@]3(O)OC(=O)[C@@H](C)[C@H]3C[C@@H]12	-5.46755
CCc1cccc(Cn2c3c(c4ccccc42)C[C@@H](C(=O)NCc2cccnc2)CC3)c1	-5.46755
CCOC(=O)c1c2c(n3cccc(N)c13)C(=O)c1ncccc1C2=O	-5.46754
CC(=O)N(C)CC(=O)N[C@H]1CC12CCN(c1ccnc(-c3nnn[n-]3)n1)CC2	-5.46754
CCCOc1c(Cl)cc(CNc2cc(C)ccc2C)cc1OC	-5.46754
C[NH2+][C@H]1CCCN(C(=O)[C@@H](C)[NH+]2CCN(c3ccc(F)cc3)CC2)C1	-5.46754
O=C(Nc1cccc(Br)c1)c1c(F)ccc(Cl)c1F	-5.46753
Cc1ccc(-c2cc(C(F)F)c3cnn(-c4ccccc4F)c3n2)cc1C	-5.46753
Oc1cc2ccccc2cc1-c1nnc(SCc2ccc(Cl)cc2)o1	-5.46753
CCc1ccc(NC(=O)Nc2c(C)nn(Cc3ccc(C)cc3)c2C)cc1	-5.46753
C[C@@H]1[C@@H](c2ccccc2)CCN1C(=O)CC(C)(C)c1ccccc1	-5.46752
C[C@H](CCc1ccco1)[NH2+][C@H]1C[C@@H](C)Sc2sccc21	-5.46752
O=C(c1ccc(Cl)s1)N1CCc2cc(-c3ccncc3)ccc21	-5.46751
C#C[C@]12[C@@H]3CC[C@@H](C)[C@@H]([NH2+]3)[C@H](C[C@@]1(C)[NH3+])[C@H]2C	-5.4675
CCC[NH+](CCC)CCc1ccc2c(c1)CC(=O)N2	-5.4675
Cc1ccc2c(c1)c1c3n2CCC[N@@H+](Cc2cccs2)[C@@H]3CCC1	-5.4675
Cc1cnc(C(C)(C)[NH2+][C@H](C)CCSc2ccccc2)s1	-5.4675
O=C1CC[C@@H](C(=O)N2CCC[C@H]2c2nc(Nc3ccccc3)cc(-c3cccnc3)n2)N1	-5.46749
C[C@@H]1/C2=C\N[C@@H](C)/C=C/C(=N\O)[C@H]1CC2=O	-5.46749
COC(=O)[C@@H]1CCN(C(=O)c2ccc(B(O)O)c(F)c2)C1	-5.46749
CCOc1ccc([C@@H](C)[NH2+]C(c2ccc(F)cc2)c2ccc(F)cc2)cc1OCC	-5.46749
C[N@H+]1CCc2cc3c(cc2[C@@H]1CC(=O)[O-])OCCO3	-5.46749
COc1cc(Cl)ccc1C[NH2+][C@@H](C)c1cccc(C)c1	-5.46748
COc1ccc(NC(=O)[C@H]2C[C@@H]2c2cccc3ccccc23)cc1	-5.46748
COc1ccc(S[C@@H](C)C(=O)N[C@@H](C)c2ccc(C)cc2C)cc1OC	-5.46748
CC(C)=CC(=O)c1cc(C(=O)[O-])cc(O)c1[O-]	-5.46747
CC(=O)O[C@H]1CC[C@@]2(C)[C@@H](CC[C@@H]3[C@@H]2CC[C@]2(C)C(C(C)=O)=CC[C@@H]32)C1	-5.46747
CCCC[C@H](NC(=O)CCc1ccccc1Cl)c1cccnc1	-5.46747
Cc1cscc1NC(=O)[C@H]1C[C@H]1c1ccc2ccccc2c1	-5.46747
Cc1cn(-c2cc(NC(=O)c3ccc(C)c(Nc4nccc(-c5cccnc5)n4)c3)cc(C(F)(F)F)c2)cn1	-5.46746
CC1=C[C@@H](C[NH+]2CCC(O)CC2)[C@@H](C(C)C)C[C@H]1Cc1nnc(-c2ccccc2F)o1	-5.46746
O=c1[n-]c(-c2cccnc2)nc2c1CC[N@@H+](Cc1cccc(F)c1)C2	-5.46746
C[C@@H]1CC[C@@H](C)N(C(=O)Nc2ccc(Cl)cc2Cl)C1	-5.46746
CCc1cccnc1[C@@H](C)Nc1ccc(Br)cc1	-5.46746
c1csc(CCC[NH2+][C@H]2CC3(CCC3)Oc3ccccc32)c1	-5.46746
CC1=C[C@@]2(C)CCC[C@]23[C@H](C)CC[C@]13C	-5.46745
O=C(CCCc1ccc2ccccc2c1)NCc1cccs1	-5.46745
C[NH+](C)CCCN1CCCN(/N=C\c2ccc(-c3ccc(Cl)cc3)o2)C1=O	-5.46745
C[C@H]1C(=O)NCC(=O)N1Cc1cc(F)ccc1F	-5.46745
CC(C)c1ccc([C@@H]2C[C@@H]2C(=O)Nc2ccccc2CC#N)cc1	-5.46744
CO/N=C(/C(=O)N[C@@H]1C(=O)N2[C@H]1CS[C@H]1CC(=O)O[C@@]12C(=O)[O-])c1csc(N)n1	-5.46744
N#Cc1cccc(COC(=O)c2cn[nH]c2)c1	-5.46743
Cc1cc(Br)c(F)cc1NC(=O)c1ccc(B(O)O)cc1F	-5.46743
FC(F)(F)c1ccccc1CC[C@H]1CCC[N@@H+](Cc2cncn2C2CC2)C1	-5.46743
COc1ccc2[nH]c3c(c2c1)CC[NH2+][C@H]3[C@H]1CC(C)=C(C)C[C@@H]1C	-5.46743
Cc1cccc(-c2noc([C@H](C)NC(=O)c3cc(-c4ccc(F)cc4)no3)n2)c1	-5.46742
Cc1cc(Nc2ccc3ncccc3c2)n2ncnc2n1	-5.46742
C[C@H](C[N@H+](C)[C@H](C)c1ccc(F)c(F)c1)c1ccccc1	-5.46742
COc1ccc2c(c1)OCC[C@@H]2[NH2+][C@H](C)c1ccc(Cl)s1	-5.46742
COC(=O)[C@@H](c1ccc(O)c(OC)c1)[C@@H](CO)Oc1ccc(C(=O)[O-])cc1OC	-5.46742
CCCCc1cc2c(=O)n3cc(C(N)=O)ccc3nc2s1	-5.46741
COc1ccc2c(c1)C[C@@H](COC(=O)c1cnc(F)c(C)c1)CC2	-5.46741
CCC(C)(C)c1ccc(Oc2ccc(N)c(C)c2)cc1	-5.46741
Cc1coc2ccc(NC(=O)N[C@@H]3C[C@H]3c3cccc(F)c3)cc12	-5.46741
CC[C@H](SCC(=O)Nc1ccccc1F)c1ccccc1	-5.46741
Cc1cccnc1NC(=O)c1ccc(CSc2ccccc2)cc1	-5.46741
Cc1cccc([C@H](C)[NH2+][C@H]2CCSc3ccc(F)cc32)c1	-5.46741
C=C[C@@H]1C(=C)CC[C@H]2[C@@]1(O)CCC1=C(C)C(=O)CC[C@@]12C	-5.4674
O=[N+]([O-])c1ccc(NCc2cc(Cl)c(OCc3ccc(F)cc3)c(Cl)c2)cc1	-5.4674
CC(C)[C@@H]([NH2+][C@@H]1CCOC(C)(C)C1)c1ccc(Cl)cc1F	-5.4674
O=C(CCCCc1ccccc1)C1=C([O-])CCCC1=O	-5.46739
CCCOc1cccc(-c2ccc(C(C)=O)cc2)c1	-5.46739
O=C(Nc1ccc(I)c(F)c1)c1cc(F)c(F)cc1F	-5.46739
O=C(/C=C\c1ccc(-c2ccccc2)cc1)c1cc(O)ccc1O	-5.46739
CCC[C@@H]1[C@@H](C)CCCN1C(=O)CCc1ccccc1Cl	-5.46738
CCOc1ccc(C[NH2+]CCc2ccc(Cl)cc2Cl)cc1	-5.46738
COc1ccc(CC[NH2+][C@@H]2C[C@H](C)Sc3sccc32)cc1	-5.46738
Cc1cc(Cl)cc(C[NH2+][C@@H](C)[C@H]2OCCc3sccc32)c1	-5.46737
Clc1cccc(Cl)c1C[NH2+][C@H]1CCOc2ccccc21	-5.46737
C[C@@H]1CCC[N@@H+](Cc2ccc(C(=O)Nc3cc(Cl)c(Cl)cc3Cl)cc2)C1	-5.46736
N#CCCn1cc([C@H](CC(=O)c2ccc3c(c2)CCCC3)C(=O)[O-])c2ccccc21	-5.46736
O=C([O-])c1cc(NC(=O)C2(c3ccccc3)CCCC2)c(Cl)cc1Cl	-5.46736
Cc1cc(-c2nnn[n-]2)nc(N2CC[C@H](NC(=O)c3cn(C)cn3)[C@@H](O)C2)n1	-5.46736
O=C(Nc1ccc(F)c(Br)c1F)c1ccc(C(F)(F)F)cc1Cl	-5.46735
Cc1ccc2c(c1)-c1c(ss/c1=N\c1cccc(F)c1)C(C)(C)N2	-5.46735
Cc1ccc2c(c1)-c1c(sn(-c3cccc(Cl)c3)c1=S)C(C)(C)N2	-5.46735
CC(C)[NH+]1CCC(OC(=O)c2ccc(Cl)s2)CC1	-5.46734
O=C(Nc1ccccc1C(F)(F)F)c1ccc(F)c(F)c1Br	-5.46734
C[C@H]1COCCN1C(=O)CCc1ccc(I)cc1	-5.46734
CCN(C(=O)c1ccc2nc(C)sc2c1)c1ccccc1C	-5.46734
O=C([O-])C(=O)N(Cc1cc(C(F)(F)F)cc(C(F)(F)F)c1)c1ccc(-c2ccc(OC(F)(F)F)cc2)cc1	-5.46732
CC[C@@H](C)c1ccc([C@@H](C)[NH2+]Cc2ccc(F)cn2)cc1	-5.46732
Cc1cccc(CNC(=O)[C@H]2C[C@@H]2c2cccc3ccccc23)c1	-5.46732
Cc1cccc(Cl)c1NC(=O)N1CCC[C@H]1c1ccc(F)cc1F	-5.46732
O=C(N[C@@H]1CCSc2ccccc21)[C@@]12C[C@@H]3C[C@@H](C[C@@](Cl)(C3)C1)C2	-5.46731
Cc1cccc(-c2[nH+]c3cccc(C)n3c2NC(C)(C)C)c1	-5.4673
CCCCOc1cc2c(cc1[C@@H](C)c1ccccc1)OCO2	-5.4673
NC(=O)c1ccc(CNC(=O)c2ccc3c(c2)S(=O)(=O)[N-]c2ncnn2-3)cn1	-5.46729
N#Cc1csc(CNc2ccccc2N2CCCCCC2)c1	-5.46729
Cc1ccsc1[C@H](Cc1ccccc1)[NH2+][C@@H]1CC[C@H](F)C1	-5.46729
C[NH2+][C@H]1CC[C@]2(CC1)C[N@@H+](CC1=CCCCC1)Cc1ccccc1O2	-5.46728
N#Cc1c(N2CC[C@H]3CCCC[C@H]3C2)[nH]c2ccc[nH+]c12	-5.46728
CCc1onc(C)c1[C@H]1CCC[N@H+]1Cc1cccc(Cl)c1	-5.46728
C[C@@H](C(=O)Nc1cc(F)ccc1Cl)c1ccc(Cl)s1	-5.46728
C[C@H]1[C@H]2C[C@H](C)[C@@H](C)[NH2+][C@@H]1[C@@]1(C)CC(N)=[NH+][C@@H]21	-5.46727
c1ccc(-c2cn3c(c2-c2ccccc2)CCC3)cc1	-5.46726
C[C@@H](CCc1ccccc1)NC(=O)Cc1ccc(-c2ccccc2)cc1	-5.46726
C[C@H](C(=O)N1CCc2ccc(Br)cc2C1)c1cccc(Cl)c1	-5.46725
C/C(=C\c1ccccc1)C[NH2+]Cc1nc2ccccc2n1C1CC1	-5.46725
CCCc1cc(=O)oc2c(C)c3c(cc12)CN(c1cc(C)cc(C)c1)CO3	-5.46725
CC[C@H]1CCCC[C@@H]1N(C)C(=O)c1ccn(Cc2ccccc2)c1	-5.46725
N#Cc1ccc2c(Oc3ccccc3OCCn3ccc(=O)[nH]c3=O)cc(Cl)cc2c1	-5.46724
O=C(Cc1cccc2ccccc12)NCCCN1CC[NH+](CCCNc2cc[nH+]c3cc(Cl)ccc23)CC1	-5.46724
CO/N=C(/C(=O)OC)c1ccccc1CCCCc1ccccc1C(F)(F)F	-5.46723
COc1ccc(/N=C\c2cc(C)n(-c3ccc(Cl)c(C(=O)[O-])c3)c2C)cc1	-5.46723
O=C1C[C@H](c2ccc(Cl)cc2)c2sc(C(=O)[O-])c(-c3ccc(F)cc3)c2N1	-5.46722
FC(F)(F)c1cccc(N2CC[NH+](Cc3ccc(-c4ccccc4Cl)o3)CC2)c1	-5.46722
Cc1cccc(Oc2nc(-c3ccccc3O)nc3ccccc23)c1	-5.46722
O=C(C1CCCC1)N1CCC[C@@H]1c1cccc(Cc2ccccc2Cl)n1	-5.46722
COc1cnccc1[C@@H](C)[NH2+][C@H](C)c1ccccc1C(F)(F)F	-5.46722
C[C@H]1CC(=O)N2CCC[C@H]3C(=O)C=C(C1)[C@@H]3CC2	-5.46721
Cc1ccc2[nH]c(SCc3ccc(Br)cc3)nc2c1	-5.46721
COc1ccc(CNc2ccc(COC3CCCC3)cc2)cc1	-5.46721
Cc1ccc2cc(C[NH2+]Cc3ccc([C@@H]4C[C@@H]4C)o3)ccc2n1	-5.46721
O=[N+]([O-])c1ccccc1[C@@H]1Nc2ccc(I)cc2[C@H]2C=CC[C@@H]21	-5.46719
Cc1[nH]c2ccccc2c1/C=C/c1ccnc2ccccc12	-5.46719
CSc1ccccc1NC(=O)N1CC[C@@](F)(c2cccc(Cl)c2)C1	-5.46719
C[C@H](Cc1ccsc1)[NH2+]Cc1ccc(Cl)c(Cl)c1	-5.46719
Fc1ccc(-c2noc(CSc3nc4cc(Cl)ccc4o3)n2)cc1	-5.46719
C[C@@H]1[C@H]2C[NH2+][C@H]1CCCC[C@@H]1CN[C@H]2C(=O)C1	-5.46718
COc1cccc2c1CC[C@H]2[NH2+][C@@H](C)c1cccc2ccccc12	-5.46718
CC(=O)Nc1cc(Cl)ccc1NC(=O)CC1(C)CCCCC1	-5.46717
O=C(CCc1ccc(I)cc1)NCc1cc(Cl)ccc1F	-5.46716
Cc1ccccc1C[NH2+][C@H]1CCCOc2c(Cl)cccc21	-5.46716
CC[C@H]([NH2+][C@H]1CCSc2c(F)cccc21)c1ccccc1F	-5.46716
O=C1c2ccccc2O[C@@H]2c3[nH]c4ccccc4c3CCN12	-5.46715
Fc1ccc2ncnc(N3CC[NH+](Cc4ccc5c(c4)OCO5)CC3)c2c1	-5.46715
COc1cc(NC(=O)c2cc(C)cc(F)c2)ncn1	-5.46715
CC(C)Cc1ccc(C[NH2+][C@H](C)c2ccc3[nH]ncc3c2)cc1	-5.46715
O=C([O-])CCCOc1ccc(-c2cnn(C(F)F)c2)cc1	-5.46714
O=C(Nc1ccc(Cl)cc1F)N[C@H]1C[C@H](c2ccccc2)C1	-5.46714
C[C@@H]1c2[nH]cc(C#N)c2CC(C)(C)[NH2+]C1(C)C	-5.46713
Clc1ccc(/C=N/Cc2ccc(-c3cccs3)s2)cc1	-5.46713
O=C(Cn1cnc(-c2nnn[n-]2)n1)Nc1cccc(OCCn2cncn2)c1	-5.46713
O=C(CCc1nc2ccccc2c(=O)[nH]1)N1C[C@@H]2C[C@H](C1)[C@H]1CCCC(=O)N1C2	-5.46712
CS(=O)(=O)Nc1cccc(CNC(=O)N2C[C@@H]3C[C@H]4C[C@@H](C3)C[C@@H]2C4)c1	-5.46712
C#CCC1=C(C)C[C@@H]2[C@@H]3C[NH2+][C@@H](C3)[C@@H](C)[C@H]12	-5.46711
C[C@H]1CN(C(=O)Nc2ccccc2Cl)c2cc(Cl)ccc2O1	-5.46711
Cc1nn(C)c(C)c1C(=O)/C=C\c1ccc(Oc2ccccc2F)c(F)c1	-5.4671
CSc1ccccc1N(C)C(=O)c1c(Cl)ccc(F)c1C	-5.4671
C#CCN1C=[NH+][C@H](c2ccc(OC)cc2Cl)[C@H]1c1ccc(OC)cc1Cl	-5.46709
C=CCc1ccc(O)c(-c2ccc3c(c2)C[C@H](C)O3)c1	-5.46709
COc1ccc(-c2nnc([C@H]3CC[N@@H+](CCCc4ccccc4)C3)o2)cc1	-5.46709
O=C(CSc1ncnc2cc(-c3ccc(F)cc3)sc12)NC(=O)c1ccccc1	-5.46709
[H]/N=c1\oc2cc(C[C@H](C#C)C#N)nc(Br)c2o1	-5.46708
CCC[C@@H]([NH2+]Cc1ccccc1Cl)c1ccsc1	-5.46708
O=C(Nc1ccc(F)cc1C(F)(F)F)[C@H]1C[C@H]2CCCC[C@@H](C1)C2=O	-5.46708
Cc1cc2cc(C(C)(C)C)cc(C(C)(C)C)c2oc1=O	-5.46707
O=C1C[C@]2(CCN(S(=O)(=O)CCCS(=O)(=O)NCC(F)F)C2)CN1	-5.46707
Cc1ccc(Cl)cc1NC(=O)[C@@H]1CC(=O)N(C2CCCCC2)C1	-5.46706
CCCc1nc2c(C)cc(-c3[nH+]c4ccccc4n3C)cc2n1Cc1ccc(-c2ccccc2C(=O)N(C)Cc2ccncc2)cc1	-5.46706
COc1ccc([C@@H](Cc2ccncc2)Nc2ccc(CSC)cc2)cc1	-5.46706
Cc1ccccc1C(=O)Nc1ccc(Br)cc1C(C)C	-5.46706
O=C(Nc1cc(-c2ccccc2)ccc1Cl)[C@H]1CCSC1	-5.46705
COc1cc(C)c(C(=O)Oc2c(O)c(C)c([O-])c3c2COC3=O)c(O)c1C(=O)[O-]	-5.46705
C[C@H](NC(=O)N(C)[C@@H](C)c1ccccc1)c1cc2ccccc2o1	-5.46704
C[C@@H]1c2cc3c(cc2CCN1C(=O)C1CCC1)OCCO3	-5.46704
CCCCCCCCCCCCCCCCCCO[P@](=O)(NCC[NH2+]CCNC(=O)CC[C@@H](C)[C@H]1CC[C@H]2[C@@H]3[C@H](O)C[C@@H]4C[C@H](O)CC[C@]4(C)[C@H]3C[C@H](O)[C@]12C)OC[C@H]1O[C@@H](n2cc(C)c(=O)[nH]c2=O)C[C@@H]1N=[N+]=[N-]	-5.46703
Cc1coc(-c2cccc(NC(=O)[C@@H](C)c3cccc(F)c3)c2)n1	-5.46703
C[C@H](NC(=O)N1CCC(F)(F)C[C@H]1C)c1ccc(-c2ccncc2)cc1	-5.46703
CC(=O)N1CC[C@@]2(O)c3ccccc3N[C@@H]12	-5.46702
CCCCSc1nnc(-c2ccc(Cl)cc2)n1-c1ccc(C)c(C)c1	-5.46702
O=C(Nc1cccc(F)c1F)N1CCC[C@H]1CC1CCCCC1	-5.46702
N#Cc1c(C(F)(F)F)cc(C2CC2)nc1SCc1cccc(F)c1	-5.46701
Cn1c([C@H]2CC[N@@H+](Cc3ccccn3)C2)nc2ccccc21	-5.467
Fc1cc(OCC[NH+]2CCCC2)ccc1Cc1ccccc1	-5.467
C[C@@H]1CCC2=C3C1=COC[C@@]3(C)[C@H](O)C2(C)C	-5.467
Clc1ccc(Br)cc1CSC[C@@H]1CCCO1	-5.467
CC(=O)N1CCC[C@H](C(=O)N[C@H]2CCN(c3cnc(-c4nnn[n-]4)cn3)C2)C1	-5.467
CCC[NH+](CCC)CCCNC(=O)c1ccc2c(c1)N(Cc1cccc(Cl)c1)C(=O)c1ccccc1[S@]2=O	-5.46699
C[C@@H](Oc1ccccc1F)C(=O)NCCn1nc([C@@H]2CC[NH2+]C2)c2cccnc21	-5.46698
Cc1cccc(C)c1OCCNC(=O)Nc1cccc2ccccc12	-5.46698
C[C@H]([NH2+][C@H](C)c1cc2ccccc2o1)c1ccc(C#N)cc1F	-5.46697
C[C@@H]1CN(C(=O)[C@@H]2OC[C@@H]3COCC[C@@H]32)C[C@H]1CC[NH2+]Cc1nnnn1C	-5.46697
Clc1ccc(Cc2nnc(SCc3cccc4ccccc34)o2)cc1	-5.46697
O=C(Nc1nc2c(F)cc(F)cc2s1)c1cc(Cl)cc(Cl)c1	-5.46696
Cn1cc(NC(=O)C(=O)NCCC[N@@H+]2CCC[C@@H]2C(N)=O)c(C(F)(F)F)n1	-5.46695
C[C@H](CC[NH2+][C@@H](C)c1cccnc1)c1cccc(C(F)(F)F)c1	-5.46694
O=C([C@H]1C[C@@H]1c1ccccc1)N1CCCC[C@H]1c1ccc(F)cc1	-5.46694
O=c1c2c([nH]c3ccc(O)cc13)-c1ccccc1CC2	-5.46693
Cc1ccc(C[NH2+][C@@H](C)c2ccc(C)c([N+](=O)[O-])c2)cc1Cl	-5.46693
CCn1c(CNc2cccc3ccsc23)nc2ccccc21	-5.46693
Fc1cc(F)c2c(c1)[C@H]([NH2+]Cc1ccc3cc[nH]c3c1)CCC2	-5.46693
CC1=C2CC=Cn3ccnc3[C@@H]2[C@@H](O)CC1	-5.46691
CC(=O)c1cccc(C(=O)N2CCS(=O)(=O)CC2)c1	-5.46691
Cc1ccc([C@@H]2CCCCN2C(=O)CC2(c3ccccc3)CC2)o1	-5.46691
C[C@H](c1ccccc1)N1C(=O)/C(=C2/Sc3ccc(Cl)cc3N2C)SC1=S	-5.4669
Cc1ccc([C@H](C)[NH2+][C@H](C)c2ccc(C#N)cc2)cc1C	-5.4669
C[C@H]1[C@H](Nc2cccc3nc([C@@H]4C[NH2+]CCO4)cn23)C(=O)N1S(=O)(=O)[O-]	-5.4669
C[C@@H]1CC[C@H]([NH2+]Cc2ccn(C3CCCC3)n2)c2ccccc21	-5.4669
CC(C)c1ccc(/C=C\C(=O)c2ccc(Cl)c(Cl)c2Cl)cc1	-5.46689
COc1cccc(OC)c1-c1oc2c(c1CC(=O)[O-])c(=O)oc1ccccc12	-5.46688
COc1cccc(O[C@H](C)C(=O)N2CCN(c3ncc4c(n3)CCOC4)CC2)c1	-5.46688
Cc1ccccc1-n1c2nc(=O)n(C)c(=O)c-2nc2ccccc21	-5.46688
COc1ccc2ccccc2c1/C=C1\Sc2ccccc2C1=O	-5.46688
Cc1cccc(-c2cccc(CNC(=O)[C@@H]3CCC(=O)c4ccccc43)c2)c1	-5.46688
O=C(/C=C/c1ccc(Cl)cc1Cl)Nc1ccc(Cl)cc1Cl	-5.46688
O=C(Nc1ccccc1SC(F)F)N1CCC[C@@H]1c1cccc(F)c1	-5.46687
C[C@@H](Cc1ccsc1)[NH2+]CCc1c[nH]c2ccc(Cl)cc12	-5.46687
c1cnc2[nH]c([C@H]3CCCO3)c(C[N@@H+]3CCC[C@H]4CCCC[C@@H]43)c2c1	-5.46685
Cn1ccc2cc(-c3cnc4cnc(-c5ccc(N)nc5)cn34)ccc21	-5.46685
C[C@H]1C(=O)[C@@H]2C(=O)[C@H](CCO)[C@H]1CCC2(C)C	-5.46685
C[N@@H+]1CCC[C@H](C(=O)OCC(N)=O)C1	-5.46685
CCc1ccc(-c2cc(C(F)(F)F)n3ncc(Cl)c3n2)cc1	-5.46685
CC(=O)C[C@@H]1[C@@H]2C(C)=C[C@@]1(C#N)C(=O)[C@@H]2C	-5.46684
COCc1ccc(-c2cnn(C)c2)cc1	-5.46684
Cc1cc(C)cc(NC(=S)NCCCc2ccccc2Cl)c1	-5.46684
Cc1cc(C)cc(CCC(=O)Nc2ccccc2C(F)(F)F)c1	-5.46684
COc1cccc(CNc2ccc(Br)cc2Cl)c1	-5.46683
C[C@H](C[NH+]1CCC(Cc2ccccc2-c2cccnc2)(C(=O)N(C)C)CC1)c1ccccc1	-5.46683
CCOC(=O)[C@@H]1O[C@H](Oc2cc(O)c3c(c2)O[C@H](c2ccccc2O)CC3=O)[C@H](O)[C@H](O)[C@H]1O	-5.46682
c1cc2c3c(cccc3c1)NC(C1CCCCC1)N2	-5.46682
CC[C@H]([NH2+]Cc1cc(N(C)C)nc2ccccc12)c1ccccc1	-5.46682
COc1cccc(Nc2c(-c3ccc(O)cc3)nc3ccc(Cl)cn23)c1	-5.46682
Cc1cc(-c2cnc3cc(C)nn3c2[C@@H]2CCC[N@H+]([C@H](C)C(N)=O)C2)on1	-5.46681
CC(=O)Nc1ccc2c(c1)nc1n2[C@H](C[NH2+]C2CCCCC2)COC1	-5.46681
CC1(C)CC(=O)C2=C(C1)c1c(ccc3ccccc13)N[C@@H]2c1cccc(F)c1	-5.46681
CCOc1cc(C)c(/C=C2\SC(=O)N(C(C)C)C2=O)cc1C(C)C	-5.46681
O=C(Nc1ccc(F)cc1)c1cc2c(s1)-c1ccccc1OC2	-5.46681
C[C@@H]1[C@@H](c2ccc[nH]2)[C@H]2[C@H](C)[N@@H+]1[C@H]1CCN2C1	-5.4668
Cc1cc(C)c2cc(C(=O)Nc3ccc4c(c3)N(S(C)(=O)=O)CCC4)[nH]c2c1	-5.4668
C[NH2+]Cc1cn(C)c2ccc(OC)cc12	-5.4668
Cc1cc(C)c(NC(=O)Nc2cc3ccccc3cc2C(=O)NC2(C(=O)[O-])CCCCC2)c(C)c1	-5.4668
COc1ccc(C[NH2+]Cc2ccc(-c3ccc(Cl)cc3)o2)cc1O	-5.4668
O=C(NCCc1ccccc1C(F)(F)F)c1cc2cc(F)ccc2o1	-5.4668
Cc1cc(Br)c(F)cc1NC(=O)c1cccc(Cl)c1C	-5.46679
NC(=O)C[C@@H](CC(=O)OCc1cncc(Br)c1)c1ccc(Cl)cc1	-5.46679
Cn1cccc1[C@@H]1CCCC[N@@H+]1Cc1ccc(C(F)F)cc1	-5.46679
Nc1ccc2[nH]c3cnc4c5cc(Cl)ccc5[nH]c4c3c2c1	-5.46678
C[C@@H](CC(=O)NCCn1c(C(F)(F)F)cc(=O)c2cccc(F)c21)n1cccn1	-5.46678
Cc1csc(CCCC[NH2+][C@@H](C)C2CCC(F)(F)CC2)n1	-5.46678
O=C(NCc1csc2ccccc12)Nc1cccc(Cl)c1	-5.46676
CC(C)c1cccc(C(C)C)c1NC(=O)C[N@H+]1CC[C@H](C)[C@@H]1C	-5.46676
COc1ccc2c(c1)C=C[C@@]1(O2)N(c2ccccc2)c2ccccc2C1(C)C	-5.46676
O=C(Nc1cccc2cccnc12)N[C@@H](c1cccs1)C1CC1	-5.46676
Fc1ccc(CNc2ncc(C(F)(F)F)s2)cc1Cl	-5.46676
O=C1N[C@@H](Cc2ccccc2)C(=O)N2CCCC[C@@H]2C(=O)N[C@@H](CCCCCC(=O)[C@@H]2CO2)C(=O)N[C@H]1Cc1ccccc1	-5.46675
Brc1ccc(COc2cc3nncn3c3ccccc23)cc1	-5.46675
CCC(=O)N1CCc2[nH]c3cc([C@H]4CCCC[N@@H+]4Cc4cccs4)nn3c(=O)c2C1	-5.46675
CC(=O)N1CC[C@H](OC(=O)[C@H]2CCCN(C(=O)OCC3c4ccccc4-c4ccccc43)C2)C1	-5.46675
c1ccc(COc2ccc(C3SCCS3)cc2)cc1	-5.46675
O=c1cc([O-])c(-c2cccc(-c3cccc(Cl)c3)c2)c(Cl)[nH]1	-5.46675
Cc1ccc([C@H]2CCCN2S(=O)(=O)c2ccccc2C(F)(F)F)cc1	-5.46675
CCc1cc([O-])n2nc([C@@H]3CCCC[N@H+]3Cc3cccc(OC)c3)cc2n1	-5.46674
COC1(C[C@H](C)[NH2+][C@H]2C[C@H](c3ccccc3Cl)C2)CCC1	-5.46674
C[C@H]([NH2+][C@H](C)c1ccc(Cl)c2ccccc12)c1ccccn1	-5.46674
O=C(Cn1ccc2ccccc21)N[C@@H](Cc1ccccc1)c1cccs1	-5.46674
COc1cc(N2C(=O)N[C@H](CCC(=O)[O-])C2=O)cc(OC)c1OC	-5.46673
Cc1cc(C)cc(NC(=O)c2ccccc2SCc2ccccc2)c1	-5.46673
Cc1cccc(F)c1NC(=O)[C@H]1C[C@@H]1c1ccc(C(C)(C)C)cc1	-5.46673
C[C@@H]1[C@H](C)[C@@H]2CC[C@](C)(c3ns[n-]c3=O)[C@H]1[NH2+]2	-5.46672
Cc1ccc(C[NH2+][C@@H]2CCC[C@@H](c3ncccc3C)C2)s1	-5.46672
C[C@H](CCCC(F)(F)F)[NH2+][C@H]1CCSc2c(F)cccc21	-5.46672
C1=C[C@H]2CC[C@@H]1[C@H](c1c[nH]c3ccccc13)[C@@H]2[NH+]1CCCCC1	-5.46671
NC(=O)c1cc2ccccc2nc1C1CCN(C(=O)Cc2ccsc2)CC1	-5.46671
COc1ccccc1Oc1c(C)oc2cc(OCC(=O)NC[C@H]3CC[C@H](C(=O)[O-])CC3)ccc2c1=O	-5.46669
C#C[C@@H](O)[C@@H]1CC2CCC[C@H]1[C@H]1CC[NH+]2[C@@H]1C	-5.46669
S=c1sc(SC[C@@H]2CN[C@@H](c3ccc(Cl)cc3)O2)nn1-c1ccccc1	-5.46669
CC(C)c1cc2cc3ccccc3cc2cc(C(C)C)c1=O	-5.46669
Cc1noc(C)c1[C@H]1CCC[N@H+]1Cc1ccc(C(F)(F)F)cc1	-5.46669
Cc1c(C(=O)N2CCC[C@@H](C)[C@H]2C)sc2ccc(F)cc12	-5.46668
O=C1/C(=C/c2ccccc2F)CN(c2nc(-c3ccccc3)cs2)C/C1=C\c1ccccc1F	-5.46667
CC[C@@H]([NH2+][C@@H]1CCc2c(F)ccc(F)c21)c1ccc(F)cc1F	-5.46667
CC[NH2+][C@@H]1CC[C@@](O)([C@@]2(O)O[C@@H](C(=O)Oc3c(CO)[nH]c4ccc5cc6ccccc6cc5c34)[C@H](O)[C@@H]2O)C1	-5.46666
COc1cccc(Sc2c(C(=O)[O-])oc3ccccc23)c1	-5.46666
CCCO[C@H]1CCCN(C(=O)c2ccc(Cl)cc2C)C1	-5.46666
O=C1C(=Cc2ccc(-c3ccc(Cl)cc3Cl)o2)C(=O)c2ccccc21	-5.46666
CCCCn1c(C)nc2c1c(=O)n(C)c(=O)n2C	-5.46665
O=C(O[C@H]1OC(=O)c2ccccc21)c1ccc(I)cc1F	-5.46665
CC(=O)N1CCC(COC(=O)c2cccc3c2OCCO3)CC1	-5.46665
Cn1cc(C[N@H+]2CC=C(c3ccccc3)CC2)c(-c2ccccc2F)n1	-5.46665
Cc1noc(C)c1CCC(=O)NC1(C#Cc2cnc3ccccc3c2)CCCCC1	-5.46665
O=C([C@H](Sc1ccccc1)c1ccccc1)N1CCc2sccc2C1	-5.46665
Cc1ccc(NC(=O)NCc2cccnc2-c2cccs2)cc1C	-5.46665
CSc1ccc([C@H](C)[NH2+]Cc2cc3c(F)cccc3[nH]2)cc1	-5.46665
CCNC(=O)N1C[C@@H]2OCC(=O)N(Cc3ccccn3)[C@H]2C1	-5.46664
COc1cccc(F)c1-c1cncc2ccccc12	-5.46664
Cc1cc2nc([C@H](C)Oc3c(C)cccc3C)[nH]c2cc1C	-5.46663
COc1cccc([C@@H](C)[NH2+][C@H]2CCSc3ccc(F)cc32)c1	-5.46663
CC(=O)n1nc(-c2nc(C[NH3+])no2)c2ccccc21	-5.46662
C[C@]12C/C=C/[C@@H](O)[C@H](OC1)[C@H]1CCC[C@]12C	-5.46662
C[C@@H](C[NH2+][C@@H](c1ccccc1)c1ccc(F)cn1)c1ccccc1	-5.46662
COC(=O)c1ccc2c(c1)[C@@H]1C=CC[C@@H]1[C@@H](c1ccc(Cl)cc1)N2	-5.46661
CCC1(CC)C[C@H](NC(=O)/C=C/c2ccccc2Cl)c2ccccc2O1	-5.46661
Cc1cc(C=O)c(C)n1-c1ccc(OCc2ccccc2F)cc1	-5.4666
C[C@H](NC(=O)N1[C@@H](C)CC[C@@H]1C)c1cc2ccccc2s1	-5.4666
CC(C)[C@@H]1C[C@@H]([NH2+]Cc2ccc3cnn(C)c3c2)c2ccccc21	-5.4666
C[C@H](c1cccc(Cl)c1)N(C)C(=O)c1sccc1Br	-5.4666
Cc1nnc(C(C)C)n1[C@@H]1C[C@H]2CC[C@@H](C1)[N@@H+]2CC[C@H](NC(=O)[C@]12C[C@@H]3C[C@H](C1)C(F)(F)[C@@H](C3)C2)c1ccccc1	-5.4666
O=C(C[C@H]1NC(=O)c2ccccc2NC1=O)NCc1c(F)cccc1F	-5.46659
O=C1Cc2ccc(-c3ccc(O)cc3)cc2C(=O)N1O	-5.46659
NC(=O)c1ccc(C(=O)NC[C@@H](NC(=O)c2ccc(C(N)=O)nc2)c2ccccc2)cn1	-5.46659
O=C(NC12C[C@H]3C[C@@H](C1)C[C@@H](C2)C3)c1ccccc1COc1ccccc1	-5.46659
N#Cc1c(NC(=O)c2ccc3c(c2)OCO3)ccc(Br)c1F	-5.46658
COc1ccc(Cl)cc1C[NH2+]C1CCCCCCC1	-5.46658
O=C1CCCC(c2ccccc2)(c2ccccc2)CCC1	-5.46658
O=C(c1ccc2c(c1)[C@@H]1C=CC[C@H]1[C@@H](c1ccc([N+](=O)[O-])cc1)N2)N1CCCCCC1	-5.46657
CC(=O)c1cccc(NC(=O)c2ccc(-c3ccc(Cl)cc3Cl)o2)c1	-5.46657
COc1cc(OC)c2c(c1Cl)O[C@@]1(C(=O)/C(=C/Nc3ccc4ncc5c(=O)[n-][nH]c5c4c3)C(=O)C[C@@H]1C)C2=O	-5.46656
Cc1ccc(C(=O)NCC[NH+]2CCC(Cc3ccccc3)CC2)c(C)c1	-5.46656
CN(C)c1ccc(-c2nc(-c3ccc(-c4ccccc4)cc3)c(-c3ccccc3)[nH]2)cc1	-5.46656
CSc1ccc(CC[NH2+][C@H](C)c2ccc3ccccc3n2)cc1	-5.46656
CC[N@H+](Cc1ccc(C(F)(F)F)s1)[C@H](C)c1cccnc1	-5.46656
O=C(Nc1ccc(-c2nccs2)cc1)c1cc2c(F)cccc2s1	-5.46655
CCCCCCCCCC/C=C/[C@H](O)[C@@H]([NH3+])COP(=O)([O-])[O-]	-5.46654
Cc1ccc(I)cc1C(=O)N1CC[NH+](Cc2ccc(F)cc2)CC1	-5.46654
N#Cc1c(/N=C/c2cc3ccccc3s2)sc2c1CCCC2	-5.46654
CSc1ccccc1CCC(=O)c1ccccc1Cl	-5.46654
CC(=O)c1cccc(C(F)(F)F)c1OCCCC(C)(C)C#N	-5.46654
Cc1cc(C)cc(C2=CCN(C(=O)c3ccoc3C3CC3)CC2)c1	-5.46654
Cc1ccccc1[C@H](C)c1noc([C@H](F)Cc2ccccc2)n1	-5.46653
Cc1sc2nc(C3CC3)n(C3CCN(C(=O)[C@H]4CCCO4)CC3)c(=O)c2c1C	-5.46652
CCc1ccc(CC(=O)Nc2cccc(NC3CCCC3)c2)cc1	-5.46652
CC[C@H]1CCCC[C@H]1C(=O)N1CCC(C)=C(c2ccco2)C1	-5.46652
CC[C@H](C)[C@@H](NC(=O)C[C@@H](c1ccc(OC)cc1)c1c(O)cc2c(c1O)C(=O)O[C@@H](C)CCCC(=O)CCC/C=C/2)C(=O)N1C[C@@H]2C[C@H](C1)c1cccc(=O)n1C2	-5.46651
CCC(=O)[C@H](O)C/C=C/C=C/C=C/C[C@H](O)/C(C)=C/[C@@H](C)[C@@H](C)OC(=O)CCC(=O)[O-]	-5.46651
COc1ccc(Br)cc1[C@H]1Sc2ccc(C(F)(F)F)cc2NC1=S	-5.46651
COc1ncc(C(=O)Nc2cc(Cl)ccc2C#N)cc1Br	-5.46651
C[C@H](SCc1cc(-c2ccccc2)on1)c1cccc(C#N)c1	-5.46651
Cc1cc(CC(C)(C)C)c(C)c(CC(C)(C)C)c1C	-5.46651
CCOc1ccc(C2=C[C@H](c3ccc(F)cc3)c3ccccc3O2)cc1	-5.46651
Cc1nc2ccc(C(=O)NCC3([NH+](C)C)CC[NH+](C)CC3)cc2s1	-5.46651
Cc1ccc(F)cc1C(=O)Nc1ccc(F)cc1Cl	-5.4665
O=C(CCCSc1ccc(Cl)cc1)Nc1ccc2c(c1)OCO2	-5.4665
CCSc1cccc(C[NH2+][C@@H](c2ccc(F)cn2)C(C)C)c1	-5.4665
C[C@@H](CCC(=O)N[C@@H]1CSc2ccccc21)c1ccccc1	-5.4665
Cc1ccc(S(=O)(=O)N2CCC(C(=O)N3CCC[C@@H]3C(=O)N[C@H](CCCNC(N)=[NH2+])C(=O)[O-])CC2)cc1	-5.46649
O=C(c1ccccc1)N1CCC[C@@H](c2nnc(-c3nccc4ccccc34)o2)C1	-5.46649
NC(=O)Cc1csc(NC(=O)[C@@H]2CC(c3ccccc3Cl)=NO2)n1	-5.46649
FC(F)(F)c1nc(Oc2ccc3ccncc3c2)c2ccccc2n1	-5.46649
CCCOc1c(Cl)cc(C[NH2+]C[C@H]2CC=CCC2)cc1OC	-5.46649
COc1ccc([C@@H](C)[NH2+][C@H](c2cccs2)C2CC2)cc1F	-5.46649
O=C([O-])c1ccccc1NC(=O)N1C[C@@H]2C[C@H]1CN2c1cnc2ccccc2n1	-5.46648
COC1=CC(=O)O[C@@]12Oc1cc(O)cc(C)c1C[C@@H]2C	-5.46648
CCc1nc2cc(N[C@H](C)c3cc(F)ccc3F)ccc2o1	-5.46648
O=C1N(Cc2ccccc2)c2sccc2S(=O)(=O)N1Cc1ccccc1	-5.46647
C[C@@H]([NH2+][C@H](C)c1cccc2ccccc12)c1ccc(C#N)cc1	-5.46647
Brc1ccc([C@H]2C[C@H]([NH2+]Cc3ccsc3)C2)cc1	-5.46647
O=C(COc1ccc([C@@H]2Cc3ccccc3C(=O)O2)cc1)N[C@H](Cc1ccccc1)C(=O)[O-]	-5.46647
CCCCc1cc2c(c(O)c1OC)C(=O)c1nc(C(=O)[O-])c(O)c([O-])c1C2=O	-5.46646
Cc1ccc([C@H](C)C(=O)N2CC[C@H](c3nn(CC[NH3+])c4ncccc34)C2)cc1	-5.46646
Clc1ccc(Cn2ccnc2)cc1Cl	-5.46646
c1ccc(CC[C@@H]([NH2+]CCc2nccs2)c2ccccc2)cc1	-5.46646
Cc1ccc(CN2CC[C@@H](C(F)(F)F)c3ccccc32)c(C)n1	-5.46645
CC(C)Oc1cccc(C[NH2+]C[C@H](C)Cc2cccs2)c1	-5.46645
CC(=O)NC1CC[NH+](CCCn2ccc3ccccc32)CC1	-5.46645
CSc1ccc([C@@H](C)Nc2ccc(F)cc2C#N)cc1	-5.46644
Cc1cscc1NC(=O)N1CCC[C@@H]1c1ccc(F)cc1	-5.46644
C[C@@H]1CC[C@@]2(OC1)O[C@H]1C[C@@H]3[C@@H]4CC[C@@H]5C[C@H](O[C@@H]6O[C@H](CO[C@H]7OC[C@@H](O)[C@@H](O)[C@H]7O)[C@H](O)[C@H](O)[C@@H]6O[C@H]6O[C@H](CO)[C@H](O)[C@H](O)[C@@H]6O)CC[C@@]5(C)[C@@H]4CC[C@@]3(C)[C@H]1[C@H]2C	-5.46643
O=C1Nc2ccc(Cl)cc2/C1=C/c1ccc(N2CCOCC2)cc1	-5.46643
C[C@H]1c2ccsc2[C@@]2(C)OC[C@](C)([NH3+])[C@@H]1[C@@H]2C	-5.46643
CC[N@@H+](Cc1cnc(C2CC2)nc1)Cc1ccc2ccccc2c1	-5.46643
CC[C@H]([NH2+]Cc1ncccc1C(F)(F)F)c1cc(C)ccc1C	-5.46642
CCOc1ccc([C@@H](C)NC(=O)N2CCc3ccccc3[C@H]2CC)cc1	-5.46642
CCCn1cc(C(=O)N2CCC[C@@H](c3noc4nc(CC)cc(C(F)(F)F)c34)C2)c(C)n1	-5.46641
Cc1cccc(C(=O)OCc2ccc(F)cc2Br)c1Br	-5.4664
Cc1nn(C(C)C)cc1C[NH2+][C@H]1c2ccccc2CCC[C@@H]1C	-5.4664
Cc1ccc([C@H](C)[NH2+][C@H]2CCO[C@@H](c3ccccc3)C2)s1	-5.4664
C=C[C@]12CC[C@@](C)(O)CC1=CC[C@H]1[C@@H]3CC[C@H](O)[C@@]3(C)CC[C@@H]12	-5.4664
COc1ccc(Nc2cc(C(F)(F)F)nc(-c3ccncc3)n2)cc1	-5.46639
Cc1scc2nc(C[C@@H]3CCCC(N)=[NH+]3)sc12	-5.46639
CS(=O)(=O)N1CCC(CN(C(=O)Nc2cc(Cl)nc(Cl)c2)[C@@H]2CC[C@]3(c4cccc(C[NH3+])c4)C[C@@H]3C2)CC1	-5.46639
Cc1ccc2cccnc2c1NC(=O)c1ccc(Cn2cncn2)cc1	-5.46638
CC(C)=CCC[C@@]1(C)CCc2cc3ccc(=O)oc3cc2O1	-5.46638
Cc1cccc(-c2cncc(C(=O)NCc3ccc(Cl)cc3)c2)c1	-5.46638
Cc1c(-c2ccccc2)n(-c2ccccc2)c(O)c(-c2ccccc2)c1=O	-5.46638
COc1cc(OC)c2c(C)c(CC(=O)N[C@@H](CSCc3ccccc3)C(=O)[O-])c(=O)oc2c1	-5.46638
C=C1CC[C@H]2[C@](C)(CO)[C@H](O)CC[C@]2(C)[C@H]1CC/C(C)=C/CO[C@@H]1O[C@@H](CO[C@@H]2O[C@H](CO)[C@H](O)[C@H]2O)[C@H](O)[C@@H](O)[C@H]1O	-5.46637
C[C@@H]1[C@H]2C[C@H](C[NH2+]2)O[C@@]1(C)c1ccc(=O)on1	-5.46637
Oc1cccc(SCc2ccn(-c3ccc(Cl)cc3)n2)c1	-5.46637
C[C@H]1C[N@@H+](C)CC[C@@H]1CCc1ccc(NC(=O)Cc2ccc(-n3cnnn3)cc2)cc1	-5.46636
O[C@@H]1C[C@H]2CN(Cc3cccnc3)CC3(CN(Cc4ccc(C(F)(F)F)cc4)C3)[N@@H+]2C1	-5.46636
CC(C)c1ccc([C@H](C)NC(=O)[C@@H](C)c2cccc(C#N)c2)cc1	-5.46636
Cc1cc(F)c(NC(=O)N[C@H]2CCCc3occc32)c(Cl)c1	-5.46636
CCc1ccc(COC(=O)c2ccccc2)cc1	-5.46634
CC(=O)N1C[C@@H]2C[N@H+](C(C)C)CCN2[C@@](C)(CO)C1	-5.46634
Clc1ccc(C[N@H+](Cc2cccs2)C[C@@H]2CCCO2)cc1	-5.46634
Cc1cccc([C@@H]2CCC[N@@H+]2Cc2ncccc2C(F)(F)F)c1	-5.46634
Cc1nc(C[NH2+][C@@H](c2ccc(Cl)cc2)C(C)C)sc1C	-5.46633
CCNc1ccccc1CC[C@H]1c2ccc(N)nc2C#CCc2c(cc(OC(C[NH2+]C)C[NH2+]C)c(O)c2C[NH2+]C)[C@H]2Oc3c(ccc4c3[C@@]3(CC[C@@H]1C3)Cc1cc(O)cc(OC)c1-4)[C@@H]2COC(C)=O	-5.46632
COc1cccc2cc(CSc3nc4ccccc4s3)c(=O)oc12	-5.46632
C[C@]12CC[C@@H]3c4ccc(O)cc4CC[C@H]3[C@@H]1CC[C@]21CCC(=O)O1	-5.46632
CCOC(=O)CN/N=C(/C(=O)N[C@@H]1C(=O)N2C(C(=O)[O-])=C(CSc3nnnn3C)CS[C@H]12)c1csc(N)n1	-5.46632
CC[C@@H](c1ccncc1)n1cc(-c2cccc(Cl)c2Cl)nn1	-5.46632
COCc1ccccc1NCc1nc(C2CCCCC2)cs1	-5.46631
O=C(NCC[NH+]1CCC(Cc2ccccc2)CC1)c1ccc(Cl)cc1[N+](=O)[O-]	-5.4663
C[C@H]([C@@H](C)c1ccc(Cl)cc1)[N@@H+](C)CCC1CCOCC1	-5.46629
C[C@H](C(=O)N1CCC[C@H]1CN(C)c1cncc(-c2nnn[n-]2)n1)n1cncn1	-5.46629
Cc1csc(-c2cccc(NC(=O)c3cnc4c(F)cccc4c3)c2)n1	-5.46629
CN(CC(=O)N1CC[NH2+]CC1)S(=O)(=O)c1ccc(Br)cn1	-5.46629
COCc1ccc(C(=O)N2CCC[C@@H]2c2nc(C)c(Cc3ccccc3)c(=O)[nH]2)cc1	-5.46628
C[C@H](C(=O)NC[C@@H]1CCCCN1c1cncc(-c2nnn[n-]2)n1)n1cncn1	-5.46628
Cc1nn(C(C)C)cc1C[NH2+][C@H]1CCc2ccc(C(C)C)cc21	-5.46628
FC(F)(F)c1nnc(Oc2ccc(C3CC3)cc2Cl)s1	-5.46628
Cc1cc(C(F)(F)F)c2c(C3CCN(C(=O)CCn4ccc(C)n4)CC3)noc2n1	-5.46627
Cn1nc([C@@H]2CCCN(C(=O)Cc3ccc(F)cc3)C2)c2cccnc21	-5.46627
Cc1csc(C(C)(C)[NH2+]CCCc2ccc(Cl)cc2)n1	-5.46627
CCOC(=O)Cn1c(C)cc(=O)n2cc(-c3ccc(Cl)c(Cl)c3)nc12	-5.46626
CC(C)c1ccccc1NC(=O)c1csc2c1CCCC2	-5.46626
COc1ccc(C(=O)NCC[NH+](C)C)c2nc3ccccc3cc12	-5.46625
Cc1cc(N)n(CC(=O)NC[C@H]2CCCOC2)n1	-5.46625
CCC[C@@H](C)C(=O)N1CCC(c2c(C)[nH]c3ccccc23)CC1	-5.46625
CC1(C)CCC[C@@H]([NH2+]CCc2coc(-c3ccc(F)cc3)n2)C1	-5.46625
Cc1ccc(C(=O)N2CCc3ccccc3[C@@H]2c2ccc(C)cc2)cc1	-5.46625
C[NH+](C)CC(C)(C)CNC(=O)Cc1cccc(Br)c1F	-5.46624
Cc1cccc(-n2c(/C=C\c3ccc(F)cc3)nc3ccccc3c2=O)c1	-5.46624
O=C1N[C@H](C(=O)NCC2C[NH+](Cc3ccc(F)c(-c4nnn[n-]4)c3)C2)CO1	-5.46623
O=C(CSc1cccc2cccc(Cl)c12)NCC1(C(F)(F)F)CC1	-5.46623
O=C([C@@H]1C[NH2+][C@H](C(=O)N2CC[C@@H](F)C2)C1)N1Cc2ccccc2C1	-5.46622
C[C@@H]1CN(c2nc3c(c(=O)[n-]2)CC[N@@H+](Cc2ccc4ncccc4c2)C3)C[C@@H](C)O1	-5.46622
CN(CCC1CCCCC1)C(=O)c1csc2ccccc12	-5.46622
COc1cc(NC(=O)[C@H](c2ccc(Cl)cc2)C(C)C)cc(OC)c1	-5.46622
O=S(=O)(c1ccc(Cl)cc1)[C@]12Cc3ccccc3[C@@H]1[C@@H]1CCCC[C@@H]12	-5.46622
C[C@H](Cc1ccc(Cl)cc1)N(C)C(=O)c1ccoc1C1CC1	-5.46622
O=C1C=CC[C@@H]2[C@H]3C[C@H](O)C[N@@H+]4CCC[C@@H](CN12)[C@@H]34	-5.46621
O=c1oc2ccc3ccccc3c2cc1-c1ncc(-c2ccc(Cl)cc2)s1	-5.46621
COC(=O)c1ccc(CSc2nnc(-c3ccc4ccccc4c3)o2)o1	-5.46621
Fc1cc(Br)cc2c1N[C@H](c1ccc(Cl)c(Cl)c1)[C@H]1CC=C[C@H]21	-5.4662
COc1ccc(Cc2cc3cc(OC)ccc3cc2-c2cncc(OC)c2)cc1	-5.46619
CCN(CC)c1ccc(C[NH+]2CCN(c3ccc(Cl)cc3)CC2)cc1	-5.46617
C=CCC[C@H](NC(=O)N1C[C@@H]2CCCC[C@H]2C1)c1ccccc1	-5.46617
CC[C@@H]1Cc2cc(O)ccc2-c2c(OC)cc3c(c21)C[C@@H](O)[C@H](c1ccc(O)c(OC)c1)O3	-5.46616
Cn1c2ccccc2c(=O)c2c(O)cc3c(c21)C=CC(C)(C)O3	-5.46616
CC1(C)C[C@@]2(C)C(=CC1=O)CC[C@@H]1[C@H]2CC[C@]2(C)C(=O)CC[C@H]12	-5.46616
Cc1cc2[nH]c(C(=O)NC(C)(C)C)c(CCc3ccccc3)c2cc1C(=O)[O-]	-5.46616
CCOC(=O)c1c(-c2ccc(OC)cc2)oc2ccc(OCCCCCCN3C(=O)/C(=N/NC(N)=S)c4cc(F)ccc43)cc12	-5.46615
CC[C@H]1CN(C(=O)Nc2cccc(OC)c2)c2ccccc2S1	-5.46614
N#Cc1c(NC(=O)c2cscn2)ccc(Br)c1F	-5.46613
C[C@H]([NH2+][C@@H](C)c1ccc2c(c1)OCO2)c1cccc(C2CC2)c1	-5.46613
O=C(Nc1ccc(Cl)c(Cl)c1)Nc1cc(Cl)ccc1O	-5.46613
O=C(/C=C/c1ccccc1)Oc1ccc2ccccc2c1Br	-5.46613
Cc1cccc2c1[C@@H](C)C[C@H]2[NH2+]Cc1ccc(OC(C)C)nc1	-5.46613
COc1ccc(Nc2cc(Cl)nc(-c3ccc(C(F)(F)F)cc3)n2)c([N+](=O)[O-])c1	-5.46612
Cc1oc(-c2cccc3ccccc23)nc1CN(C)Cc1cccc2ncccc12	-5.46612
[H]/N=C\O[C@H]1OC[C@@]2(C)Cc3occ4c3N2[C@@H]1C4	-5.46611
Cc1nc(-c2cccs2)c(CC(=O)Nc2ccc3[nH]ccc3c2)s1	-5.46611
CCOc1ccc(NC(=O)CCc2ccc(-c3cccc(Cl)c3)o2)cc1	-5.46611
CC(=O)N1CCc2nc(C3CC[NH+](C/C(C)=C/c4ccccc4)CC3)ncc2C1	-5.46609
Cc1c(C(=O)C(N)=O)c2c(OCC(=O)[O-])cccn2c1CC1CCCC1	-5.46609
CC(C)[C@@H](NC(=O)c1ccccc1F)c1cc(=O)[nH]c(-c2ccncc2)n1	-5.46609
CCC[C@H](C)C(=O)N[C@@H](C)c1ccc(-c2cccc(C#N)c2)cc1	-5.46609
Cc1ccc2[nH+]c(C)c3c(c2c1)N(c1ccc(F)cc1)CC3	-5.46608
C/C=C\[C@H]1CC[C@@H]([C@H]2CC[C@@H](CCC)CC2)CC1	-5.46608
CCc1n[nH]c(-c2ccccc2)c1NC(=O)c1cccc(Cl)c1	-5.46608
Cc1oc2ccccc2c1C(=O)N1CC[C@](C)(c2ccccc2)C1	-5.46607
O=c1ccc(-c2cncnc2)c2n1C[C@@H]1C[C@H]2C[N@H+](Cc2ccc(CO)o2)C1	-5.46606
Cc1ccc(F)c(NC(=O)c2c(-c3ccccc3Cl)noc2C)c1	-5.46606
Cc1c(-c2ccc(-c3ccc(Br)cc3)cc2)nc2ccc(F)cc2c1C(=O)[O-]	-5.46605
C[NH+](C)[C@@]12C[C@@H]3C[C@@H](C[C@H]1C3)C2	-5.46605
CCC1(CC)O[C@H](c2cccn2-c2ccc([N+](=O)[O-])cc2)Nc2ccccc21	-5.46605
CCCN1N=C2/C(=C/c3ccccc3)CN(C)C[C@@H]2[C@@H]1c1ccccc1	-5.46604
c1ccc2c(c1)OCO[C@@H]1CN2c2ccoc21	-5.46603
Oc1ccc2ccccc2c1/C=N\c1ccc(Cl)c(Cl)c1	-5.46603
Cc1ccc2cc([C@@H](C)[NH2+]Cc3cscc3C)oc2c1	-5.46603
Cc1ccc(C(=O)[C@@H](C)Sc2ccc(Cl)cn2)cc1C	-5.46603
CCCCCn1cc(C(=O)c2cccc3cc(CC)ccc23)c2ccccc21	-5.46603
CC[C@H](O)C/C=C/C=C/C=C\C/C=C\C/C=C\CCCC(=O)[O-]	-5.46603
CSCc1cccc(C[NH2+]Cc2sccc2Cl)c1	-5.46602
C[C@H]1CCCCN1c1ncnc2scc(-c3ccc(Cl)cc3)c12	-5.46602
CC(C)c1c[nH+]c(SCCCC2CCOCC2)n1C(C)C	-5.46602
C(=Cc1ccc(Nc2c3ccccc3[nH+]c3ccccc23)cc1)c1ccccc1	-5.46601
CC[NH+](CC)CCc1cn(S(=O)(=O)c2ccccc2)c2ccccc12	-5.46601
CC[C@@H](C)[C@@H](NC(=O)N[C@@H]1CCCCNC(=O)[C@@H](COC(C)=O)NC(=O)[C@@H](CCc2ccccc2)N(C)C(=O)[C@@H](CCc2ccccc2)NC(=O)[C@@H](CC[S@@](C)=O)NC1=O)C(=O)[O-]	-5.46601
CC1=C2C/C=C\C=C/[C@H](O)[C@](C)(C2)/C(=N\O)C1	-5.46601
Cn1c(N2CC[NH+](CCO)CC2)nc2c1c(=O)n(Cc1ccccc1)c(=O)n2C	-5.46601
CC[C@H](CC1CCCC1)C(=O)Nc1cc2c(cc1Cl)OCO2	-5.46601
COc1cc(NCc2c(OC)ccc3ccccc23)ccc1F	-5.46601
C[C@@H]1[C@@H]2CC[C@@](C)(C[NH2+]2)/[NH+]=C/NC(C)(C)[C@@H]1C	-5.466
O=C(OCc1cc(F)c(F)cc1F)c1cnco1	-5.466
C[C@@H](c1cc2ccccc2o1)N(C)c1cccc(F)c1C#N	-5.466
Cc1ccc(-c2nc3sc4c(c3c(=O)[nH]2)CC[C@@H](C)C4)s1	-5.466
Cc1cc(OCc2c(Cl)cccc2Cl)c2c(C)cc(=O)oc2c1	-5.466
O=C(Nc1ccc(Cl)cc1)Nc1ccc(N2CCCCC2=O)cc1	-5.46599
Cc1cccc([C@@H]2C[C@H](O)Cc3ccc4ccccc4c3N2)c1	-5.46598
O=C(OC/C=C\c1ccccc1)c1cn(C2CC2)c2nc(Cl)c(F)cc2c1=O	-5.46598
CCC[C@H]([NH2+][C@H](CCC[NH3+])c1ccccc1)c1ccccc1	-5.46598
C/C=C\c1ccc(NC(=O)NCCc2cc3ccccc3[nH]2)cc1	-5.46598
Cc1nnsc1C(=O)NCCn1nc2c(C)cc3ccccc3n2c1=O	-5.46597
C[C@H](CCCC(F)(F)F)[NH2+]Cc1cscc1C(F)(F)F	-5.46597
CC[C@@H]1CN(C(=O)Nc2ccccc2F)c2cc(Cl)ccc2O1	-5.46597
O=C(OCc1nc2ccccc2s1)c1cc(Cl)cc(Cl)c1	-5.46597
Clc1ccccc1-c1nc(Cn2cnc3ccccc32)cs1	-5.46597
C#CC[C@@]12CC[C@@H](OC1)Oc1cc(Br)ncc12	-5.46596
CS(=O)(=O)c1cc(Cl)cnc1C1CCN(C(=O)C2CC2)CC1	-5.46596
Cc1ccc(CCC2=CCCc3c2ccc2ccccc32)cc1	-5.46596
C[C@@H]([NH2+][C@H](CCc1ccccc1)c1ccccc1)c1ccccn1	-5.46596
Cn1cc(C[C@H]2NC(=O)[C@@H](Cc3ccccc3)NC2=O)c2ccccc21	-5.46596
CO[C@H]1C[C@@H]2CC[N@H+]3C[C@@H]4C[C@H]5OCO[C@@H]5C[C@H]4C[C@@H]3[C@H]2C[C@H]1O	-5.46595
CC#Cc1ccc(-c2ccccc2)s1	-5.46595
O=C(CCC(=O)c1ccc(Br)cc1)OCc1ccccc1B(O)O	-5.46595
O=C(COc1cccc2c1CCCC2)Nc1cccc(C(F)(F)F)c1	-5.46595
Cc1c(N)c(N)c2c(C)cc(=O)ccc2c1Br	-5.46594
Cc1cn(Cc2ccccc2)c(=O)[nH]c1=O	-5.46594
CC(C)c1[nH+]ccn1Cc1cccc(N[C@@H](C)c2cccnc2)c1	-5.46594
N#Cc1ccccc1-c1ccc(C[C@H](NC(=O)[C@@H]2[C@@H](O)CCN2S(=O)(=O)c2cc(Cl)cc(Cl)c2)C(=O)[O-])cc1	-5.46593
CC1=CC[C@H](C[C@@H]2Nc3ccccc3NC3=CC(C)(C)CC(O)=C32)C1(C)C	-5.46593
Cc1nnc(SCc2ccc(F)cc2Cl)c2cc3occc3n12	-5.46593
CCCC(C)(C)c1ccc2c(c1)OC(C)(C)[C@@H]1CC=C(C)C[C@@H]21	-5.46592
Cc1ccc([C@@H](C)N(C)C(=O)Nc2ccc([C@@H]3CCOC3)cc2)c(C)c1	-5.46592
O=C(CCc1ccccc1Cl)NC(c1ccccc1)c1ccccc1	-5.46592
C/C(=N\NC(N)=O)c1c([O-])n(-c2ccccc2)c2ccccc2c1=O	-5.46591
C[N@H+]1C[C@H](C(=O)Nc2ccc(F)cc2)C[C@@H]1C1CCN(S(C)(=O)=O)CC1	-5.46591
C[C@H](CCC1CC1)NC(=O)N(C)Cc1ccc2ccccc2c1	-5.46591
CCCCO[C@H](COCc1c(C)noc1C)COP(=O)([O-])OCC[N+](C)(C)C	-5.4659
C/C=C\C[N@H+]1Cc2cccc3[nH]c(=O)n(c23)C[C@H]1C	-5.46589
O=C(Nc1ccc(F)c(F)c1Br)c1cnco1	-5.46589
C=CCS[C@@H](C)c1ccc(C(F)(F)F)cc1	-5.46589
O=C(C1CC(F)(F)C1)N1CCC[C@H]1c1cccc2ccccc12	-5.46589
CCOC(=O)c1ccc(NCc2cccc(OCc3cccc(C)c3)c2)cc1	-5.46589
COc1cc2c(cc1OC)CN(C(=O)C[C@H](C)c1ccc3c(c1)OCCO3)CC2	-5.46588
CC1=C2CCCCC[C@@H]1C[C@@H]1[NH2+]C[C@@H](N)[C@H]21	-5.46587
Cn1cc(C(=O)Nc2ccc(Oc3ccccc3)cc2)c2ccccc2c1=O	-5.46586
Cc1[nH]cc2c1[C@H](C#N)C/C=C\C[NH2+]C2	-5.46585
C[C@@H]1[C@@H]2C[NH2+][C@H]1C[C@](C)(C1=[NH+]CCN1)[C@@H]2C	-5.46585
O=C(c1sccc1Cl)N1CCC(F)(c2cccc(Cl)c2)CC1	-5.46585
Cc1nc(C#Cc2ccc(-c3cccnc3)nc2)cs1	-5.46584
Cc1ccc([C@H](C)NC(=O)c2ncc(Br)cc2F)cc1	-5.46584
NS(=O)(=O)c1ccc(CCNC(=O)CC[N@@H+]2CC[C@](F)(C(=O)[O-])C2)cc1	-5.46584
C[C@]1([C@@H](O)CO)CC[C@@]2(C)[C@H]3CCC[C@]4(C)C[C@@]34C[C@H](O)[C@@H]2C1	-5.46583
Cc1ccccc1Cc1noc([C@H](C)OC2CCCCCC2)n1	-5.46583
C=C(C)C[C@H](C)C(=O)Nc1ccc(Cl)cc1Cl	-5.46582
CC(C)c1ccc([C@H](C)CC(=O)N2C[C@H](C)CC[C@H]2C)cc1	-5.46582
Cc1ccc([C@H](C)[N@@H+](C)Cc2ccc(C(F)(F)F)cn2)cc1	-5.46582
Cc1cccc(C(=O)Nc2c(C)cccc2Br)c1F	-5.46581
CC(=O)Nc1ccc(S[C@@H](C(=O)Nc2ccccc2)c2ccccc2)cc1	-5.46581
COCc1noc([C@H](C)SCCCc2ccc(C(F)(F)F)cc2)n1	-5.46581
CNC(=O)c1ccc(NCc2ccc(-c3ccc(F)cc3)s2)cc1Cl	-5.46581
Clc1ccc(Cn2c(Cc3ccccc3)nc3ccccc32)cc1	-5.46581
C[C@@H](NC(=O)C[C@H](C)C(C)(C)C)c1ccc(-c2cccnc2)cc1	-5.46581
Cc1ccc(C[C@H](C)[NH2+][C@H](C)c2cnn(C(C)(C)C)c2C)s1	-5.4658
O=C(NCCCc1cccc(C(F)(F)F)c1)N1CCC[C@H]1c1ccc[nH]1	-5.4658
Clc1nc2ccccc2cc1CSc1nc2ccccc2[nH]1	-5.4658
COC(C)(C)CCn1nc(Nc2c(C)cccc2C)c2cnc(Nc3ccc(OCC[NH+]4CCCC4)c(F)c3)nc21	-5.46579
CC[C@@H](C)n1ncc(NC(=O)[C@H](C)c2cccc(Cl)c2)c1C	-5.46579
C[C@@H]1CN(CCC(=O)[O-])CCN1C(=O)C(=O)N1CC[C@@H](OC(=O)N(C)C)C1	-5.46578
O=C(NCC(=O)N1CC[NH2+]CC1)c1cccc(F)c1F	-5.46578
Cn1cc([C@@H]2CCCCCN2C(=O)Cn2nc(C(F)(F)F)c3c2CCCC3)cn1	-5.46577
C/C(=C\c1ccc(C(F)(F)F)cc1)c1ccc(O)cc1	-5.46577
Cc1c(=O)cccc2oc(=[NH2+])cc(Cl)c12	-5.46577
O=C1/C(=C/c2ccc(Sc3nnnn3-c3ccccc3)o2)Sc2ccccc21	-5.46577
Cc1[nH]c(-c2ccc(F)cc2)cc1C(=O)N[C@@H]1CCC[C@@H](C)[C@H]1C	-5.46577
O=C(Cc1cccc(F)c1F)OCc1cc(Br)no1	-5.46576
Cc1cccc(N(CC(=O)NCCn2[n-]c(=O)c3ccccc3c2=O)S(C)(=O)=O)c1	-5.46576
Cc1ccc(C)c(Oc2ccccc2/C=C/C(=O)[O-])c1C	-5.46576
CC(C)(C(=O)NCCc1nnc2n1CCNC2=O)N1C(=O)c2ccccc2C1=O	-5.46576
N#Cc1c(Cl)nc(SCc2ccccc2Cl)nc1-c1ccccc1	-5.46576
CC(C)(C)c1ccc(Nc2ccc(C(C)(C)C)cc2)cc1	-5.46575
Cc1ccc(N2C(=O)c3ccccc3[C@H]2Nc2ccc(C)c(C)c2)nc1	-5.46575
Cc1ccc([C@H]2CCN(C(=O)c3csc(Cl)c3)C2)c(C)c1	-5.46575
C1=C[C@H]2C[C@@H]1N1CC[NH2+]CCCC[C@H]1CO2	-5.46574
C[C@@H]1C(=O)n2c(csc(=O)c2=O)N2CCC[C@@H]12	-5.46574
COc1cccc(OCc2cc(/C=N/Nc3ccc([N+](=O)[O-])cc3)ccc2OC)c1	-5.46574
CC(C)C[C@H]1CCCN1c1nc(C(F)F)nc2ccccc12	-5.46574
Cc1ccccc1[C@H](CO)N[C@@H](C)c1cc2ccccc2s1	-5.46574
O=C(OCCc1cccc(Cl)c1)[C@H]1CC(=O)N(Cc2cccs2)C1	-5.46573
C[C@H]([NH2+][C@H](CCc1ccccc1)c1ccccc1)c1cccnc1	-5.46573
CCCC(=O)c1cn(CC(=O)Nc2ccc(C)c(Cl)c2)c2ccccc12	-5.46573
c1cn2c([nH+]1)[C@@H]1CCCC[C@@]2(c2cscn2)C1	-5.46571
CC(C)(C)C(=O)N[C@H](C[C@H]1CCCC[N@H+]1Cc1cccc(Cl)c1)c1ccccn1	-5.46571
Cc1occc1C[NH2+][C@@H]1CCc2c1ccc(Cl)c2Cl	-5.46571
Cc1ccc(C)c(SCCC(=O)Nc2ccc(F)cc2)c1	-5.46571
CC(C)(C)[C@H]1CC[C@]2(CC1)CN(c1ccc(OC(F)(F)F)cc1)C(=O)N2Cc1ccc(C(=O)NCCC(=O)[O-])cc1	-5.4657
c1ccc(-c2cc(N3C[C@@H]4[C@H](C3)[C@H]3CC[C@@H]4O3)c3ccccc3[nH+]2)cc1	-5.4657
NC(=O)NC[C@H]1CCCN(C(=O)N[C@@H]2CCC[N@@H+](CCN3CCOCC3)C2)C1	-5.4657
Cc1cc(Cl)cc(C(=O)N2CC[NH+](Cc3c(F)cccc3Cl)CC2)c1	-5.46569
C[C@@H](CNc1cncc(-c2nnn[n-]2)n1)N(C)C(=O)c1cn(C)c(=O)[nH]c1=O	-5.46569
Cc1cccc(C)c1NC(=O)N(C)C[C@H]1CCCO[C@@H]1c1ccccc1	-5.46569
CCc1ccc(C[NH2+][C@@H](Cc2ccc(C)cc2)c2ccccn2)o1	-5.46569
C/C1=C/C[C@@H](O)[C@H](C)/C=C\[C@H](C(C)(C)O)CC1	-5.46568
O=C(N/N=C/c1ccc(-c2cccc(Br)c2)o1)c1cccnc1	-5.46568
Cc1cc(NCCc2ccccc2)nc2cc(Cl)ccc12	-5.46568
CC(C)Oc1cccc(C(=O)[C@@H]2CCC[N@H+](Cc3ccc(C#CC(C)(C)O)cc3)C2)c1	-5.46568
COCCNC(=O)CNC(=O)CCNS(=O)(=O)c1ccc(F)c(F)c1	-5.46568
CC[C@@H]1C[C@@H](C[NH2+][C@H]2CC=C(c3ccc(F)cc3)CC2)CCO1	-5.46568
c1cc2c(c3c1OCCCO3)N[C@H]1CC[C@@H]2C1	-5.46567
COc1ccc2c3c1O[C@@H]1[C@@H](O)C=C[C@H]4[C@H](C2)[N@@H+](C)CC[C@@]314	-5.46567
O=S(=O)([N-]c1cc(C(F)(F)F)cc(C(F)(F)F)c1)c1cc(Cl)cc(Cl)c1	-5.46567
C[C@@H]1CN(C(=O)C[C@H](C)c2c[nH]c3ccccc23)CC(C)(C)C1	-5.46567
C1=C\[C@H]([C@H]2/C=C/CCCCCCCCC2)CCCCCCCCC/1	-5.46567
Cc1cc(Cl)c(Cl)cc1S(=O)(=O)Nc1cccc2ccccc12	-5.46567
Clc1ccc(-c2n[nH]c(SCc3ccc(Cl)cc3Cl)n2)cc1	-5.46567
NC(=S)N/N=C\c1ncc(NCC[NH3+])c2ccccc12	-5.46566
C/C(C[C@]12C=C/C(=C/C=C/CC1)[C@H]2C)=N\O	-5.46566
C#C[C@@H]1C[C@@H]2C[C@@]1(C)c1occ(NCCO)c12	-5.46566
CC(C)(C)C(=C[S@](=O)/N=C/c1ccccc1)C(C)(C)C	-5.46566
Cc1cc2c(n1-c1ccc(Cl)c(Cl)c1)C[C@H](C)CC2=O	-5.46566
CSC1(C[N@H+]2CC=C(c3c[nH]c4ccccc34)CC2)CCC1	-5.46566
CCc1noc(C)c1CNc1ccc(Cl)c(C(F)(F)F)c1	-5.46565
O=C(NC1CCCCC1)c1ccc(COc2cccc3ccccc23)o1	-5.46565
C[C@H]1[C@@H]2CC[NH+]=C(N)[C@H](C2)[C@]2(C)CCC[C@@H]1[NH2+]2	-5.46564
Cc1ccn2c(Nc3ccccc3C)c(-c3ccccn3)nc2c1	-5.46564
Cc1ccccc1NC(=O)N(C)CCc1cccc2ccccc12	-5.46564
Cc1cc([C@H]2CCCN2C(=O)N[C@H](C)c2cccc(C(F)(F)F)c2)no1	-5.46564
Cc1ccc2c(Cl)c(C(=O)NCCCc3ccccc3)sc2c1	-5.46564
C/C(=C\c1ccc(Cl)cc1)C[NH2+]C[C@H]1COc2ccccc21	-5.46564
O=C(CCc1c[nH]c2ccccc12)N1CCCC2=C[C@H]3C[C@H](C[N@@H+]4CCCC[C@H]34)[C@H]21	-5.46564
C/C(=C\[C@]1(O)C2=CCC3=C2[C@@H]2[C@@H]([C@H](C4CCCC4)[C@@H]1CNC(N)=[NH2+])[C@@]1(C)CC(=O)C4=C5[C@]1(C)[C@]2(O)C(=C[C@]5(O)[C@H](/C=C/c1ccccc1)[C@H]1C(C)(C)C(=O)CC[C@@]41C)C3)C(=O)[O-]	-5.46563
CO[C@@H](C)c1nc(CSc2cc(Cl)ccc2F)cs1	-5.46563
Cc1ccnc(N2CCCC[C@H]2c2ccccc2C(F)(F)F)n1	-5.46563
CCn1c2ccccc2c2cc(N[C@H](C)c3nc(C(C)C)no3)ccc21	-5.46563
CSc1ccccc1C(=O)[C@H]1CCC[N@@H+](Cc2ccc3ncccc3c2)C1	-5.46562
CCOc1ccc2c(c1)S/C(=C/c1cccc(Oc3ccccc3)c1)C2=O	-5.46562
Cc1nc2cc(NC(=O)c3sc4cc(F)ccc4c3Cl)ccc2o1	-5.46562
CC(=O)N1CCC(C(=O)N2CC[C@H](Nc3cncc(-c4nnn[n-]4)n3)C2)CC1	-5.46561
C[C@H]1C[C@@H]([NH2+][C@H](C)c2ccccc2Cl)c2ccsc2S1	-5.46561
O=C(Nc1cccc(F)c1Cl)N1CCC[C@@H]1c1cccs1	-5.46561
Cc1cc(C)c(S(=O)(=O)N2CCC(C(=O)NCc3ccc(F)cc3F)CC2)c(C)c1	-5.4656
Cc1cc(Cc2ccc(Cl)c(Oc3cc(C#N)cc(C#N)c3)c2F)nn(COC(=O)OCC[NH+](C)C)c1=O	-5.4656
CC(C)(C)c1cc(CC#Cc2ccc(C(=O)[O-])c(O)c2)cc(C(C)(C)C)c1O	-5.4656
C[C@@H]1C(=O)[C@H]2CCCCC1NC(CCC=O)=[NH+]2	-5.46559
Cc1c(C(=O)N2CCC(C)(C)C2)oc2c1ccc1ccccc12	-5.46559
c1ccc(C[N@H+]2CCC[C@@H](c3nnc(-c4ccncc4)o3)C2)cc1	-5.46558
C#CCCCCc1cc(=O)c2noc(Br)nn1-2	-5.46558
c1ccc2c(c1)CCN2	-5.46558
O=C(OC[C@H]1CCC=CO1)c1cccc(Cl)c1F	-5.46558
COc1ccc(C(=O)Nc2cccc([N+](=O)[O-])c2)cc1COc1cccc(Cl)c1	-5.46558
CC(C)(C)[C@](C)(C#N)NC(=O)CCCc1ccc2ccccc2c1	-5.46558
CSc1ccc(CNc2cccc(Br)c2)s1	-5.46558
O=C(COc1ccc(C2CCCCC2)cc1)Nc1ccc(Cl)cc1	-5.46557
Cc1ccc(NC(=O)N2CC[NH+](C3CCCCC3)CC2)cc1F	-5.46557
COC(=O)CN1CCC(COCc2cc(C(F)(F)F)cc(C(F)(F)F)c2)(c2ccccc2)CC1	-5.46556
O=C(Nc1ccccc1Sc1ccccc1)[C@@H]1CCC[N@@H+](Cc2ccccc2)C1	-5.46556
O=c1ccn(COCCOC(c2ccccc2)(c2ccccc2)c2ccccc2)c(=O)[nH]1	-5.46555
O=C([O-])C1=C[N@@H+]([O-])c2cc(Cl)ccc2[N+]1=O	-5.46555
COCCC[C@H]([NH2+]Cc1ccc(Cl)cc1)c1ccc(F)cc1	-5.46555
Cc1ccc(NCN2C(=O)S/C(=C/c3ccc(Cl)cc3)C2=O)cc1C	-5.46555
Cc1cccc(NC(=O)N2CCC[C@@H]2c2ccc(F)cc2F)c1	-5.46555
O=C([C@H]1CCCC(F)(F)C1)N1CCC[C@@H](c2ccccc2)CC1	-5.46555
CC(O)(c1ccc(F)cc1)c1ccc(F)cc1	-5.46554
[NH3+][C@@H]1CCc2nc(-c3cccnc3)nc(Nc3ccc(C(F)(F)F)cc3)c2C1	-5.46554
CC(=O)O[C@H](Cc1ccc(O)cc1)C(=O)N[C@H](CCc1ccc(O)cc1)C(=O)N1C[C@@H](C)C[C@@H]1C(=O)N[C@@H](C=O)CCCNC(N)=[NH2+]	-5.46554
Cc1ccc(I)c(NC(=O)c2cccc(C(F)(F)F)c2)c1	-5.46554
c1ccc([C@H]2OC2(c2ccccc2)c2ccccc2)cc1	-5.46554
CCN(Cc1ccccc1)Cc1cnc(-c2ccsc2)s1	-5.46554
O=C1CC[C@@H]2C[NH2+]CC[C@H]2N1Cc1nc2ccccc2s1	-5.46554
CCc1ccccc1-c1cccc(C(=O)OC)c1O	-5.46554
Cc1cc(NC(=O)c2ccccc2Cl)c2cc(NC(=O)Nc3ccc(C)c(Cl)c3)ccc2n1	-5.46553
CNC(=O)CC[C@@H](NC(=O)[C@@H](C)[C@H](/C=C/C(C)=C/[C@H](C)[C@H](Cc1ccccc1)OC)NC(=O)[C@H](CCCNC(N)=[NH2+])NC(=O)C[C@@H](NC(=O)[C@H](CCCNC(N)=[NH2+])NC(=O)[C@@H](C)NC(=O)C(C)=O)C(=O)[O-])C(=O)[O-]	-5.46552
CCS(=O)(=O)N1CCN(C(=O)c2c(C)ccc[n+]2[O-])CC1	-5.46552
Cc1nnc2c(/C=C/c3ccc(F)cc3)nc3ccccc3n12	-5.46551
C[C@H]([NH2+][C@H](C)c1ccncc1F)c1cccc2ccccc12	-5.46551
O=C(CCC1CCCC1)N1CCC(=Cc2cccc(F)c2)CC1	-5.46551
CCCCCC/C=C\C/C=C\CCCCCCc1cccc(O)c1C(=O)[O-]	-5.46551
C[C@](O)(CSc1ccc(Cl)cc1)C(=O)Nc1ccc([N+](=O)[O-])c(C(F)(F)F)c1	-5.4655
O=C(N[C@@H]1CCN(c2ccc(Cl)cc2)C1)c1cc(C(F)(F)F)cc(C(F)(F)F)c1	-5.4655
Cc1nc(-c2ccc([C@@H](C)Nc3ccc(C#N)cc3[N+](=O)[O-])cc2)cs1	-5.4655
O=C(c1cc2c(s1)CCCCC2)N1CCc2nc([C@@H]3CCC[NH2+]3)ncc2C1	-5.46549
Cc1[nH]c2ccc(C[NH2+][C@H]3CCC[C@@H](C(F)(F)F)C3)cc2c1C	-5.46549
Cc1ccc(-c2nc(Nc3ccc(F)cc3F)c3ccccc3n2)cc1	-5.46549
COc1ccc(Nc2cc(-c3ccccc3)nc(-c3ccccc3)n2)cc1	-5.46549
CS(=O)(=O)c1snnc1[C@H]1CCCN(C(=O)Cc2ccc3c(c2)OCO3)C1	-5.46548
C=CC[C@@H](C(=O)Nc1cccc(Cl)c1Cl)c1ccccc1	-5.46548
CCc1cccnc1[C@@H](C)Nc1cccc(CC(F)(F)F)c1	-5.46548
CCn1ncc2ccc(NCc3cc4c(C)c(C)ccc4[nH]3)cc21	-5.46548
C[NH2+]CC[C@H](c1cc(F)cc(F)c1)N1C(=O)C(C)(C)c2cccc(F)c21	-5.46547
COc1ccc([C@@H](NC(=O)Cc2ccc(-n3nnnc3C)cc2)c2ccccc2)cc1	-5.46547
CCC[N@@H+](CCc1cccs1)[C@H](C)c1ccc(C#N)cc1	-5.46547
CCCC[C@H](CC)Cn1c2ccccc2c2ccccc21	-5.46547
COc1ccc(-c2ccc(C[NH2+][C@H](C)c3cccnc3)cc2)cc1	-5.46547
CCCCC[C@H](C)NC(=O)c1cccc(N2C(=O)N3CCc4c([nH]c5ccccc45)[C@]3(C)C2=O)c1	-5.46546
C[C@@H]1C[N@@H+](CCC(=O)[O-])CCN1C(=O)NC[C@H]1CCC[C@@]12NC(=O)N(C)C2=O	-5.46546
C[C@H]1C[N@H+](CCC(=O)[O-])CCN1C(=O)C(=O)N1CC[C@@H](N2CCCC2=O)C1	-5.46546
C[C@@H](CC(=O)[O-])[NH+]1CCN(C(=O)c2cnc3c(c2)c(=O)n(C)c(=O)n3C)CC1	-5.46545
N#Cc1ccc(NC(=O)C2(c3ccccc3)CCCC2)c(Cl)c1	-5.46545
CCN(C(=O)Cc1sc(C)nc1-c1cccs1)[C@H](C)c1cccnc1	-5.46545
Cc1c([C@@H](C)[NH2+]CCc2cccc3ccccc23)cnn1C(C)C	-5.46544
CC[C@@H]([NH2+]Cc1ccc(O)c2nc(C)ccc12)c1ccc(C)cc1	-5.46544
C[C@@H]1[C@H]2CCCCc3csc(c3)C[C@@]1(O)C[NH2+]2	-5.46543
O=C(NCc1ccccc1)c1cn(Cc2ccc(Cl)cc2)c2ccccc12	-5.46543
FC1(F)CC([NH2+][C@H]2CCCSc3ccc(Cl)cc32)C1	-5.46543
CSCC[C@@H](NC(=O)[C@@H](CCC(N)=O)NC(=O)[C@@H](N)Cc1c[nH]c2ccccc12)C(=O)NCC(=O)N[C@H](Cc1cnc[nH]1)C(=O)N[C@H](CO)C(=O)[O-]	-5.46542
C#C[C@H]1OC[C@H]2O[C@@]3(C)CC=C[C@@H]3C=C12	-5.46542
CC(=O)N1CSC[C@@H]1C(=O)OC1CC[NH+](C(C)C)CC1	-5.46542
Cc1cccnc1[C@H]([NH2+][C@@H](C)C1CCC(F)(F)CC1)C(C)C	-5.46542
Fc1ccc(NCc2nnc(-c3ccccc3)s2)c(Cl)c1	-5.46542
C1CC[C@@H]2CC[C@H]3[C@H]4CO[C@H](C4)[C@@]23OC1	-5.46541
CSc1ccc(NC(=S)SCc2ccc(Cl)cc2)cc1Cl	-5.4654
NS(=O)(=O)c1cccc(NC(=O)C(=O)N2CCOC[C@@H]2[C@H]2CCCO2)c1	-5.4654
C=CCSc1ccccc1C(=O)NCc1ccc(C2CC2)cc1	-5.4654
CCn1ncc(C[N@@H+]2CCC[C@H]2c2cc(Cc3ccccc3)cc(C)n2)c1C	-5.46539
N#C[C@@H](O[C@@H]1O[C@H](CO)[C@H](O)[C@H](O)[C@H]1O[C@H]1OC[C@](O)(CO)[C@H]1O)c1ccccc1	-5.46538
COc1c(C)cccc1C[N@H+]1CCC[C@H](Cn2nnc3c(=O)[nH]c(C)nc32)C1	-5.46538
c1ccc2c(c1)C[N@H+]1CCc3c([nH]c4ccccc34)[C@@H]1N2	-5.46538
C=CCN1C(=O)n2c(cc3c(OC)cc(OC)cc32)C1=S	-5.46538
C#Cc1cnc2c(cc(Br)c3ncsc32)c1N	-5.46538
CC[C@H]([NH2+][C@H]1CC=C(c2ccc(F)cc2)CC1)C(F)(F)F	-5.46538
CC(C)(C)C(=O)Nc1ccc(Oc2cccc(CC[NH2+]C[C@H](O)c3cccc(Cl)c3)c2)cc1C(=O)[O-]	-5.46537
Cc1cc(C)n(CC(=O)NCCn2ncc(-c3ccccn3)c2-c2cccs2)n1	-5.46537
COc1cc(/C=C2/S/C(=N\c3ccccc3)N(C(C)C)C2=O)ccc1OCC#N	-5.46537
Cc1ccc(NC(=O)Cc2cccc(C(F)(F)F)c2)cc1OCC(F)F	-5.46537
CC1=C[C@H](CNC(=O)c2ccccc2)[C@@H](C(C)C)C[C@@H]1CC(=O)NCc1cccnc1	-5.46536
CCc1[nH+]ccn1[C@H](C)C(=O)N1CCC(COc2ccc(Cl)cc2)CC1	-5.46536
C[C@@H]1CC=C[C@@]2(C1)C[C@@H]1CC#Cc3c(O)cc4cc3C[C@@H]3C[C@@H]5C[C@@]2(C=C[C@@H]5SSC[C@@H](C)[NH2+]Cc2ccccc2C4)[C@H]3C1	-5.46536
CCc1sc(C(=O)N2CCC[C@H]2c2ccc(F)cc2)cc1C	-5.46536
C[C@H](CNC(=O)[C@@H](C)Oc1cccc2ccccc12)c1ccccc1	-5.46536
CC[C@H]1CCCC[C@H]1C(=O)Nc1cncc(Cl)c1Cl	-5.46536
O=C(CCSCCCOc1ccc(Cl)cc1)Nc1ccccc1	-5.46535
CSc1cccc(NC(=O)N2CCC[C@@H]2c2cccs2)c1	-5.46535
Cc1cc(N[C@@H]2CCC[C@H](c3cccnc3)C2)ccc1C[NH+](C)C	-5.46535
COc1ccc(C2(C(=O)NCc3nc(-c4ccccc4F)no3)CC2)cc1	-5.46534
Cc1cc([C@H](C)[NH2+][C@@H](C)c2ccc(F)cc2F)c(C)o1	-5.46534
COc1ccc2ccccc2c1/C=N/c1ccccc1C	-5.46534
Cc1ccc(C)c(N2COc3ccc4ccccc4c3C2)c1	-5.46534
COc1nc(NC(=O)c2ccc3c(c2)CCO3)nc(OC)n1	-5.46533
COC1(c2ccccc2)[C@H]2CCCC[C@@H]2[C@H]2CCCC[C@@H]21	-5.46533
Nc1nc2ncc(CN(N=O)c3ccc(C(=O)N[C@@H](CCC(=O)[O-])C(=O)[O-])cc3)nc2c(=O)[nH]1	-5.46533
COc1ccc(F)c([C@@H]2NC(=O)CC[C@H]2[NH3+])c1	-5.46532
CSc1cccc(NC(=O)[C@@H](C)Cc2cncc3ccccc23)c1C	-5.46532
COc1ccc(B(O)O)cc1COC(=O)c1ncccc1Cl	-5.46531
O=C(NCCSCc1c(F)cccc1Cl)c1ccc(Cl)c([N+](=O)[O-])c1	-5.46531
C[C@H]([NH2+][C@H](C)c1ccc(Cl)cn1)c1cc2ccccc2s1	-5.46531
C[C@H]([NH2+][C@@H]1COc2ccc(F)cc21)c1cc2c(s1)CCCC2	-5.46531
C=CCCN1C(=O)[C@@H](C)N(C2CCOCC2)c2nc(Nc3ccc(C(=O)NC4CC[NH+](C)CC4)cc3OC)ccc21	-5.4653
C[C@]12CCC[C@H]1[C@@]1(C3=[NH+]CCN3)OCC[C@H]1C2	-5.4653
COc1c(C)cc(-c2cnc3ccccc3c2)cc1C	-5.4653
Cc1ccc(OCc2nc3ccccc3c3ccccc23)c([N+](=O)[O-])n1	-5.4653
NC(=O)NCCOC(=O)c1ccc(F)c(F)c1Br	-5.46529
O=[N+]([O-])c1ccc2c(c1)[C@@H]1c3ccccc3C[C@H]1[C@H](c1ccc(Cl)c(Cl)c1)N2	-5.46529
CO[C@@H](CSc1ccc(C#N)cc1Cl)c1ccccc1	-5.46529
O=C(/C=C/c1ccc(O)c(O)c1)CC(=O)/C=C/c1cc(O)c(O)c(O)c1	-5.46528
CC[N@H+](Cc1ccncc1)Cc1ccc(-c2cccc(F)c2C)o1	-5.46528
COc1ccc(CNc2cc(C)cc(C)c2)cc1OCCCC#N	-5.46528
N#Cc1ccc(N2C(=O)[C@@H]3[C@H](O)CCN3C2=O)cc1C(F)(F)F	-5.46527
Cc1sc(CNC(=O)CC2(C)CCCCC2)nc1C(C)C	-5.46527
CC[C@H](CNc1ccccc1Cl)Oc1ccc(C)cc1	-5.46526
COc1cc(C)c(C(=O)Nc2ccccc2SC)cc1C(C)C	-5.46526
C[C@H]1c2c[nH]cc2[C@@H]2OC[C@@](C)(C=O)C[C@@H]1O2	-5.46525
Cc1ccc(-n2nc(C)c3c2NC2=CCCC(O)=C2[C@H]3c2ccccc2)cc1	-5.46525
Cc1ccc2c(C[NH+]3CCN(Cc4ccc(Br)cc4F)CC3)cc(=O)oc2c1	-5.46524
COc1ccccc1CSCc1nc2ccccc2s1	-5.46524
c1ccc2c(c1)OCCC[C@@H]2[NH2+]Cc1cc2c(s1)CCCC2	-5.46524
CC(=O)CCC(C)(C)c1nc(-c2ccccc2CC(C)C)no1	-5.46524
c1cc2c(s1)[C@H]1C[C@@H]2O[C@@]12C[NH2+]CCOC2	-5.46523
Cn1cc([C@@H](O)C[NH+]2CCC3(CC2)C[C@H](O)c2ccc4ccccc4c2O3)c2ccccc21	-5.46523
O=C1[C@H]2CCCN2c2ncccc2N1Cc1ccc(F)cc1	-5.46523
C[C@H]1C[N@H+](CCC(=O)[O-])CCN1CC(=O)Nc1cccc(S(N)(=O)=O)c1	-5.46523
CCc1cccc(C)c1NC(=O)CCCSc1nc2ccccc2s1	-5.46523
Cc1cccc(C)c1[C@H](C)[NH2+][C@H](C)c1ccc2c(c1)CCC(=O)N2	-5.46523
CC(=O)O[C@@H]1CC[C@@]2(C)[C@H]3C(=O)C=C4[C@@H]5[C@@H](C)[C@H](C)CC[C@]5(C)CC[C@@]4(C)[C@@]3(C)CC[C@@H]2[C@@]1(C)C(=O)[O-]	-5.46522
Cn1c(CO[C@H]2C[N@@H+](Cc3ccc(S(C)(=O)=O)cc3)C[C@@H]2F)nc2ccccc21	-5.46522
C1=C2CCCC3=C2c2c(nsc2OC1)C3	-5.46522
O=C(Cn1cc[nH+]c1)Nc1ccc(Br)c(F)c1F	-5.46522
CN(C)c1ccc(C[N@H+]2CCCCC[C@H]2c2cccs2)cc1	-5.46522
CCC[C@@]1(C)CCCN(C(=O)Nc2ccc(SC)cc2)C1	-5.46522
C[C@@H](c1nc(-c2ccc(Cl)cc2)no1)[NH+]1CCC(CC(F)(F)F)CC1	-5.46521
C#C[C@]1(O)[C@@H]2OC[C@H]1[C@H]1C[C@@](C)(C#C)[C@@H]2[C@@H]1C	-5.4652
C[C@]1(CCCO)CCCN1C(=O)CCn1cc(-c2nnn[n-]2)c(=O)[nH]c1=O	-5.46519
CC[C@@H](C)[C@H](C)C(=O)Nc1cccc(Cl)c1Br	-5.46519
CCn1c2ccccc2c2cc(NC(=O)Nc3ccc(Cl)cc3)ccc21	-5.46519
C[C@@H](NC(=O)/C(=C/c1ccco1)c1ccccc1)c1ccc2c(c1)CCC2	-5.46519
Cc1ccc(-c2cc(Cl)ccc2OCc2ccccc2)c(-c2cccc(C(=O)[O-])c2)c1	-5.46518
C[C@]12CCC[C@H]1c1nc(N)oc(=O)c1NC2=O	-5.46518
Cc1ccc2c(c1)CC[C@@H]2NC(=O)c1cccc2c(C)c(C)[nH]c12	-5.46517
CC(C)[C@@H]([NH2+]Cc1ccsc1Cl)c1ccc(F)cc1	-5.46516
O=C(C[C@@H](Cc1ccccc1)c1ccccc1)NCCCOC1CCCC1	-5.46516
CC[C@@H](NC(=O)C(=O)N[C@H]1CCNC1=O)[C@H]1CN(Cc2ccccc2)CCO1	-5.46516
C[C@H]([NH2+][C@H]1CCC[C@@H]1C)c1csc(-c2ccccc2F)n1	-5.46516
CC1(C)[C@]2(c3ccccc3)[C@@H]3C=C(Br)C[C@@H]3[C@]12c1ccccc1	-5.46515
CC(C)[C@@H]([NH2+]CCCc1ccncc1)c1ccccc1Cl	-5.46515
C[C@@H](CCCC(F)(F)F)[NH2+]CCCc1ccc(Cl)cc1	-5.46514
COc1cc2c(cc1OC(=O)C(C)(C)C)CCN1C(=O)CC[C@@H]21	-5.46514
O=C(Nc1cc(Cl)c(F)cc1F)c1ccc2c(c1)OCCO2	-5.46513
O=C(/C=C/C=C\c1ccccc1)/C=C/c1ccccc1	-5.46513
CCn1c([C@@H](C)N[C@@H](C)c2ccc(C)cc2)nc2ccccc21	-5.46513
CCC[N@H+](Cc1ccccc1)Cc1coc(-c2cccc(F)c2)n1	-5.46512
C/C(=C/Cc1c(O)cc2c(c1O)CN(CCO)C2=O)CC/C=C(\C)C(=O)[O-]	-5.46512
C[C@H]1CC[C@@H]2[NH2+]C/C(=C3\CN(C)C[C@@H]31)[C@@H]2C	-5.46511
COc1ccc2cc(-c3ccccc3)c(Cl)nc2c1	-5.46511
CCc1ccc(O[C@@H](C)c2nc3cc(C)ccc3[nH]2)cc1	-5.46511
CC[C@@H]([NH2+][C@@H](C)c1ccc(C(F)(F)F)cc1)c1ccccc1	-5.46511
C[C@H](c1cc(F)ccc1F)N(C)C(=O)c1sccc1C1CC1	-5.46511
CC(C)n1nccc1C[NH2+][C@H](CC(C)(C)C)c1ccc(F)cc1	-5.4651
C[n+]1cccc(-c2c3ccc([nH]3)c(-c3cc4ccccc4[n+](C)c3)c3[nH+]c(c(-c4ccc[n+](C)c4)c4ccc([nH]4)c(-c4cc5ccccc5[n+](C)c4)c4[nH+]c2C=C4)C=C3)c1	-5.46509
COc1ccc(-c2csc(NC(=O)c3sccc3C)n2)cc1F	-5.46509
CO[C@H]1C[C@@H]2CN(C(=O)c3[nH]nc4c3CCCC4)C[C@@H]2C1	-5.46508
CC[C@@H]1CCc2c(sc3c2C(=O)N[C@@H](c2ccc(C)cc2O)N3)C1	-5.46508
O=C1CCCC2=C1[C@@H](c1ccccc1[N+](=O)[O-])Nc1ccc3ccccc3c12	-5.46508
CC1(NC(=O)Nc2cccc(CC(F)(F)F)c2)CCCCC1	-5.46508
CC1=C2CC[N@H+](C1)CC1C=C[C@@H]2/C(=N\O)C1	-5.46507
COc1ccc2c(c1)Cc1ccccc1CC[N@@H+](C)CC2	-5.46507
O=C(/C=C/c1ccccc1C/C=C/c1ccccc1)[N-]S(=O)(=O)c1cccs1	-5.46507
Cc1ccccc1[C@H](C)[NH+]1CCC(c2c[nH]c3ncccc23)CC1	-5.46507
Cc1cc([C@H](C)[NH2+][C@H](C)c2ccc(Br)cc2)cs1	-5.46507
Cc1ccc2c(c1)CC[C@H]2[NH2+][C@H]1CCSc2c(F)cccc21	-5.46507
Cc1cccc(NCc2cccc(OCc3ccc(Cl)cc3)c2)c1	-5.46507
CC(C)[NH2+][C@@H]1CCc2cc(O)c(O)cc2C1	-5.46506
N#C[C@@H]1CCC[C@@H](Nc2ccc(-c3ccco3)cc2F)C1	-5.46506
COc1cccc(CSc2ccc(C#N)cc2Cl)c1	-5.46506
COc1ccc(NC(=O)C2c3ccccc3Oc3ccccc32)cc1F	-5.46506
C[C@@H]1CC[N@@H+](CC(=O)NC[C@H](CO)Nc2ncc(-c3nnn[n-]3)cc2F)C1	-5.46506
O=C(COc1ncnc2ccccc12)Nc1c[nH]c2ccccc12	-5.46505
O=C(CCc1ccccc1)N[C@@H](c1ccc(Cl)cc1)c1ccc2cccnc2c1O	-5.46505
C[C@@H]1CCC[N@H+](C(C)(C)CNC(=O)Cn2cc(-c3nnn[n-]3)c(=O)[nH]c2=O)C1	-5.46505
CC(=O)N1CCN(C(=O)[C@@H](C)N2CCC(NC(=O)N3CCOCC3)CC2)CC1	-5.46505
C[C@@H]1/C(=N\O)[C@@H]2C(=O)C=C[C@H]1C[C@@]2(C)C=O	-5.46504
CC(C)[C@@H]([NH2+][C@H]1CC[C@@H]([NH+](C)C)CC1)c1cc2ccccc2o1	-5.46504
CCS[C@@H]1CC[C@H](N(C)C(=O)CC[C@H](C)c2ccccc2)C1	-5.46504
O=c1ccc2[nH+]ccc3c4ccc(O)cc4n1c23	-5.46503
CC[C@@H]([NH2+]Cc1cccc(C#N)c1)c1ccc(Cl)c(Cl)c1	-5.46503
Brc1ccc(CNc2ccccc2Br)s1	-5.46503
CC(C)(NCc1coc(-c2ccc(F)cc2)n1)c1ccccc1	-5.46503
COc1ccc(Nc2nc(-c3ccccc3)cc(-c3ccccc3)n2)cc1	-5.46503
C[C@@]12CCCN(C(=O)c3cnccn3)[C@H]1CCc1cncnc12	-5.46502
Cn1c(C(=O)Nc2nc(-c3ccc4c(c3)CCCO4)cs2)cc(=O)n(C)c1=O	-5.46502
Fc1ccc(NCc2ccc(Br)s2)c(F)c1F	-5.46502
Clc1ccc(/C=N/c2ccc3[nH]c(-c4ccccc4)nc3c2)c(Cl)c1	-5.46502
CCOc1ccc2cc(C[C@@H](C)[NH3+])ccc2c1	-5.46501
O=C(c1ccc(N2CCOCC2)c(F)c1)N1CCCC1	-5.46501
Fc1cccc(-c2cccc([C@@H]3CCC[N@H+](Cc4ccncc4)C3)n2)c1	-5.465
CC(C)[C@]1(C)C[C@H]1C(=O)N1CCCC[C@H]1c1ccc(F)cc1F	-5.465
Cc1ccc(N2CCN(c3cnn([C@@]45C[C@@H]6C[C@@H](C[C@@H](C6)[C@H]4C(=O)[O-])C5)c(=O)c3Cl)C[C@H]2C)cc1	-5.465
COc1ccc2nc(C[N@H+]3CCc4c(nc(N5C[C@H](C)O[C@@H](C)C5)[n-]c4=O)C3)ccc2c1	-5.46498
CCSc1ncc(C[NH2+][C@@H]2CCC[C@H]2Cc2cc(C)no2)cn1	-5.46498
CCOC(=O)/C=C/C(=O)c1ccc2c(c1)OCO2	-5.46498
CC(C)Nc1nc(-c2ccc(Cl)c(Cl)c2)nc2ccccc12	-5.46498
CC1CC[NH+](C[C@@H]2OC[C@@H]([NH2+]Cc3ccc(F)cc3)[C@@H]2O)CC1	-5.46497
O[C@@H]1CCc2cccc(Nc3cc(-c4ccc(C(F)(F)F)cc4)ncn3)c2C1	-5.46497
O=C(NCc1ccccc1Cl)C1CC[NH+](Cc2ccc(Cl)cc2Cl)CC1	-5.46497
CC(C)(C)c1ccc(CCC(=O)Nc2ccccc2C(F)(F)F)cc1	-5.46497
FC(F)(F)Oc1ccc2c(c1)[C@H](Nc1ccc([C@H]3CCOC3)cc1)CC2	-5.46496
Cc1ccc(C)n1C1CCN(c2cc[nH+]c3cc(F)ccc23)CC1	-5.46496
NC(=O)Nc1ccc(C(=O)N2Cc3cc4c(cc3C3(CCCC3)C2)OCCO4)cc1	-5.46496
N#Cc1ccc2cc(C(=O)NCCCC[NH+]3CCN(c4cccc(Cl)c4Cl)CC3)sc2c1	-5.46495
CC(C)CC[C@@H]([NH2+]CC[C@H]1C[C@@H](O)C1)c1ccc(Cl)cc1	-5.46495
Clc1ccc2ccc(N3CCc4ccsc4C3)nc2c1	-5.46495
COc1ccc(C#N)cc1-c1ccccc1C[NH+](C)C	-5.46494
c1csc(Cc2nnc(SCc3nc4ccccc4s3)o2)c1	-5.46494
Cc1ccc(-c2ccc(SCc3cccc(Cl)c3)nn2)cc1	-5.46494
OC1(c2cccnc2F)CC[NH+](Cc2ccccc2)CC1	-5.46493
Oc1ccc2c(c1)C[C@H]1C[NH2+]C[C@@H]2C1	-5.46493
O=C1[N-]C(=O)/C(=C/c2ccc(-c3ccccc3Br)o2)C(=O)N1	-5.46493
CC[C@H]([NH2+]Cc1ccc(C(F)(F)F)cc1)c1cccc(OC)c1	-5.46493
NS(=O)(=O)c1ccc(-n2sc3ccccc3c2=O)cc1	-5.46492
Cc1cc(C)cc(-c2nnc(SCCCC(C)(C)C#N)o2)c1	-5.46492
C[C@@H](NC(=O)COc1ccc2c(c1)CCCC2)c1ccc(C(C)(C)C)cc1	-5.46492
CCc1nc(C(C)C)ccc1CN[C@H](C)c1c(F)cccc1F	-5.46491
O=S(=O)(c1cccc(Cl)c1)c1cccc2oc(N3CC[NH2+]CC3)nc12	-5.4649
CC(=O)c1ccc([C@@H](C)[C@H](C)c2ccc(C(C)=O)cc2)cc1	-5.4649
C[C@H](NC(=O)N1CC2(CCC2)c2c(F)cccc21)c1ccccc1	-5.4649
C[C@@H]1CC[N@H+](CC(=O)NC[C@@H]2CN(c3cncc(-c4nnn[n-]4)n3)CCO2)C1	-5.4649
c1ccc2c(CNc3nc4ccccc4s3)cccc2c1	-5.46489
CC(C)C[C@H](NC(=O)COc1ccccc1C(C)(C)C)c1ccccc1	-5.46489
Cc1ccc([C@@H](NC(=O)N2CCC[C@@H](C)C2)c2ccccc2)cc1	-5.46488
Cn1cc(C(=O)OCc2cccc(Cl)c2F)c2ccccc21	-5.46486
CC[C@@H](C)[C@H](C)N(C(=O)CCc1cc2ccccc2o1)C1CC1	-5.46486
CC1(C)C[C@@H]([NH2+]Cc2ccc3ccccc3n2)c2ccccc21	-5.46486
CC[C@H]1Oc2ccc(C(=O)c3ccco3)cc2N(Cc2ccc(OC)cc2)C1=O	-5.46485
CS(=O)(=O)c1snnc1[C@@H]1CCCN(C(=O)c2cc3c(s2)CCC3)C1	-5.46485
CC[C@@H]([NH2+][C@@H](C)c1ccc(C)o1)c1cccc(Cl)c1F	-5.46484
Cc1c(C[NH2+]Cc2ccco2)c(C(=O)[O-])c(C)n1Cc1ccc(F)cc1Cl	-5.46484
CC(C)=CCC[C@@H](C)[C@H]1CC[C@@]2(C)C3=CC[C@H]4C(C)(C)[C@H](O)CC[C@]4(C)C3=CC[C@]12C	-5.46483
Cc1cc(Oc2ccc(C(N)=[NH2+])cc2)nc2cc(CC(=O)[O-])ccc12	-5.46483
C[C@@H]1CC[C@H](CC(=O)N[C@@H](C)c2ccc(-c3ccncc3)cc2)C1	-5.46483
C#C[C@@H]1CCC[C@H]2OCC(=O)[C@@H]2[C@@H](C)[C@H](O)C1	-5.46482
CC(=O)N[C@H](C(=O)N1CC[C@@H](Nc2ccnc(-c3nnn[n-]3)n2)C1)C(C)(C)C	-5.46481
C[C@@H](C#N)CSc1ccccc1NCc1ccc(Cl)s1	-5.4648
COc1ccc([C@@H]2CCCCC[N@H+]2Cc2ccc(C)cn2)cc1	-5.4648
CC[C@@H]([NH2+]Cc1noc2ccccc12)c1ccc(Cl)s1	-5.4648
Cc1ccc(COC(=O)Cn2cnnn2)cc1F	-5.46479
CCc1cccc2c(/C=C3/SC(=S)N(c4cccc5ccccc45)C3=O)c[nH]c12	-5.46479
Cc1nnc2cc(-c3ccccc3)c3cc(Cl)ccc3n12	-5.46479
CC(C)[N@@H+](Cc1nc2ccc(F)cc2o1)C1CCCCC1	-5.46478
Cc1cc(NC(=O)N(C)Cc2cccc3ccccc23)ccc1F	-5.46478
O=C(Nc1ccccc1OCCF)N1CCC[C@@H]1c1ccccc1Cl	-5.46478
Fc1cc(F)c(F)c(Oc2ccnc3cc(Cl)ccc23)c1F	-5.46478
C[C@H]1O[C@@H](O)[C@H](O[C@@H]2O[C@@H](C(=O)[O-])[C@H](O[C@H]3O[C@H](C)[C@H](O)[C@@H](O)[C@H]3O[C@@H]3O[C@@H](C(=O)[O-])[C@H](O)[C@@H](O[C@H]4O[C@@H](C(=O)[O-])[C@H](O)[C@H](O)[C@@H]4O)[C@@H]3O)[C@H](O[C@H]3O[C@@H](C(=O)[O-])[C@@H](O)[C@@H](O)[C@H]3O)[C@@H]2O)[C@H](O)[C@H]1O	-5.46477
O=C(C[NH+]1CCCC1)OCc1cccc(Cl)c1F	-5.46477
CC(C)N(Cc1cccs1)C(=O)c1cc(Cl)ccc1F	-5.46477
CO[C@H]1CC[C@H](C(=O)N2CCC(c3ncc4c(n3)CC[N@@H+](C)C4)CC2)CC1	-5.46476
COc1ccc(C[C@H]2NC(=O)/C=C/C[C@@H]([C@H](C)[C@H]3O[C@@H]3c3ccccc3)OC(=O)[C@H](CC(C)C)OC(=O)C[C@@H](c3ccccc3)NC2=O)cc1Cl	-5.46476
O=C[C@@H]1CCC/[NH+]=C\N(c2nccc(Br)n2)C1	-5.46476
CC(=O)c1[nH]nc([C@@H]2[C@@H](C)[C@@H]3CC[C@H]2[NH2+]3)c1C	-5.46476
Fc1ccc(-c2nc(CSc3ccc(C(F)(F)F)cn3)cs2)cc1	-5.46476
NC(=[NH2+])c1cccc(C(=O)N[C@@H](C(=O)N2CCN(C(=O)c3ccccc3)CC2)c2ccccc2)c1	-5.46475
O=C(OCC1CC[NH+](Cc2ccccc2)CC1)c1cc(=O)c2cc(Cl)ccc2o1	-5.46475
Cc1ccc(C[C@H](C)NC(=O)c2cc3ccccc3s2)s1	-5.46475
CCOC(=O)c1cnc(Nc2cccc(Cl)c2)c2ccccc12	-5.46475
Cc1ccc(NC(=O)N2Cc3ccccc3-n3cccc3[C@@H]2C)cc1F	-5.46475
CN(Cc1ccccn1)Cc1ccc(-c2ccccc2F)s1	-5.46475
O=C(Nc1ccc(I)cc1F)c1ccc(Cl)c(F)c1	-5.46474
C(=C\C12C[C@H]3C[C@@H](C1)C[C@@H](C2)C3)\c1ccccc1	-5.46474
COc1cc([C@H](CC(=O)NCCc2cn3c(n2)SCC3)C2=C([O-])[C@@]3(Oc4c(Cl)c(OC)cc(OC)c4C3=O)[C@H](C)CC2=O)ccc1O	-5.46473
OC[C@@H]1C[C@H]2CC[N@@H+]1C[C@@H]2c1cn(C2CC[NH2+]CC2)nn1	-5.46473
Cc1ccc(Cl)cc1N1CC[NH+](Cc2nnc(-c3cccc(Cl)c3)o2)CC1	-5.46473
O=C(Nc1ccc(N2CCCCC2)c(F)c1)c1cccc(Cl)c1	-5.46473
COc1ccc(NC(=O)C2(c3ccc(Cl)cc3)CCCCC2)cc1	-5.46473
O=c1nc2n(c3ccccc13)CC/C2=C\c1ccc(Cl)c(Cl)c1	-5.46472
CCC(CC)[C@H]1C[C@@H](Nc2ncc(C(F)(F)F)s2)CCO1	-5.46472
O=C1C(=O)c2ccccc2C2=C1C[C@@H]1CCCO[C@@H]1O2	-5.46471
COc1cc(C)c([C@H](C)NC(=O)CC/C=C\c2ccccc2)cc1OC	-5.46471
C[C@@H]1CCCC[C@@H]1OCC(=O)NCCn1cc(-c2nnn[n-]2)c(=O)[nH]c1=O	-5.46471
CC1(C)CCC2=C1CC[C@@H]1[C@@H]2CC[C@@H]2C[C@@H]3OC(=O)C[C@H]3C[C@]21C	-5.46471
CC(C)(C)c1ccc(CCC(=O)Nc2ccc(Cl)c(Cl)c2)cc1	-5.46471
FC(F)(F)[C@H]1CC[C@@H](SCc2cn3ccsc3n2)CC1	-5.46471
CC(=O)c1ccccc1NC(=O)CCCc1ccc2ccc3cccc4ccc1c2c34	-5.4647
O=C(CCCC1CCCC1)N1CC[C@H](c2c(F)cccc2F)C1	-5.4647
O=C(CSc1n[nH]c(-c2ccccc2F)n1)Nc1cccc(Oc2ccccc2)c1	-5.46469
C[C@]12CCC[C@@H]1[C@@H]1CCC3=CC(=O)CC[C@@H]3[C@H]1CC2	-5.46469
Cc1cc2ccccc2c(N2CCC3(CC2)CC([N@@H+](C)Cc2ccncc2)C3)n1	-5.46469
Cc1nn(C)c2c1C(c1ccc(O)cc1)=NCCN2C	-5.46468
O=C1CN(C(=O)c2cccc(Br)c2F)C1	-5.46468
Cc1ccc(/C=C\C(=O)N2CCC[C@@H]2c2nc3ccccc3s2)cc1	-5.46468
C[C@H]1C[C@@H](CSCc2c(Cl)ccc3cccnc23)CCO1	-5.46468
COc1ccc2c(c1)N1C(=O)C[C@H]3OCC=C4C[N@H+]5CC[C@]26[C@H]1[C@H]3[C@@H]4C[C@@H]56	-5.46467
C[C@]12C[C@H](CCC1=O)C[C@H]2c1ncsc(=[NH2+])n1	-5.46466
O=C([O-])c1cnc2c(cnn2-c2ccccc2)c1Nc1ccccc1F	-5.46466
C[C@@]12CCC[C@@]1(C)[NH+]=C(N)[C@@H]1CCO[C@]2(C)C1	-5.46466
Cc1ccc([C@H](C)OC(=O)c2ccncc2)cc1	-5.46466
Cc1cccc2cc3c(nc12)OCC[N@@H+](CCC(c1ccccc1)c1ccccc1)C3	-5.46466
O=C(c1ccc(F)cc1)N1C[C@@H](c2ccccc2)c2ccccc21	-5.46466
Clc1cc(Cl)cc(Nc2ncnc3sc4c(c23)CCCC4)c1	-5.46466
CCOc1cc(OCC)c2oc3ccc(C(=O)[O-])cc3c(=O)c2c1	-5.46466
O=C1Cc2c(CCOC(=O)c3cc(Br)cs3)cccc2N1	-5.46465
COc1cccc(C=C2CCN(c3nccc4occc34)CC2)c1	-5.46465
C[C@H](C[NH2+][C@@H]1C[C@@H](C)n2ccnc21)c1c(Cl)cccc1Cl	-5.46464
C1#C[C@@H]2CC[C@H](C2)c2c[nH+]c([nH]2)CCCC1	-5.46463
Cc1nc(NCc2ccc(F)c(F)c2)nc(-n2ccnc2C)c1[N+](=O)[O-]	-5.46463
COc1cccc(C(=O)N2CCc3nc(C4CC[NH+](C)CC4)ncc3C2)c1	-5.46463
CNC(=O)[C@]1(C(F)(F)F)CCN(C(=O)CN2C(=O)COc3ccc([N+](=O)[O-])cc32)C1	-5.46463
CCOc1ccc(/C=C\C(=O)c2ccc(SC)cc2)cc1	-5.46463
CSc1ccc(C)c(C(=O)N(C)Cc2ccccc2Cl)c1	-5.46463
COc1ccc(CC[N@H+](C)CC[C@@H]2CN(Cc3ccccc3)c3ccccc3O2)cc1OC	-5.46462
C[NH+]1CCN(c2ccc(-c3cccc4cnccc34)cn2)CC1	-5.46462
CC[C@@H](c1ccccc1)N(CC(C)C)C(=O)c1cccc(C#N)c1	-5.46462
CN1C[C@@H](C(=O)N2C[C@H](Nc3cncc(-c4nnn[n-]4)n3)C(C)(C)C2)NC1=O	-5.46462
Cc1ccc2ccccc2c1C[NH2+][C@H](C)c1nc2c(s1)CCC2	-5.46462
CC(C)(C)c1noc([C@H]2CC[N@H+](Cc3cccc(F)c3)C2)n1	-5.46461
Cc1cc([N+](=O)[O-])cc2c1N[C@H](c1ccccc1)[C@@H]1CC=C[C@@H]21	-5.46461
Cc1ccc(Cl)cc1NC(=O)N1CCC[C@@H]1c1ccccc1C	-5.46461
O=C1C=C(c2ccccc2[O-])c2ccccc2C1=O	-5.46461
CCOC(=O)N1CCC(N(CC(=O)NCc2ccc(F)cc2)C(C)=O)CC1	-5.46461
CCCCCC(=O)Nc1cc(F)c(F)cc1Br	-5.4646
C[C@H](c1ccc(F)cc1)N(C)C(=O)c1ccc2ccccc2c1[O-]	-5.4646
Cc1ccc2nc(-c3ccc(N(C)C)cc3)c(Nc3ccccc3C)n2c1	-5.4646
C[C@@H]([NH2+]C[C@@H]1CCCC1(C)C)c1nc(C(F)(F)F)cs1	-5.46459
CCCC[C@@H]([NH2+]Cc1c([O-])ccc2c(-c3ccccc3)cc(=O)oc12)C(=O)[O-]	-5.46458
Cn1cc(/C=C\c2ccc3ccc(Cl)cc3n2)c(C(F)F)n1	-5.46458
O=C(CSc1cc(Cl)ccc1Cl)c1ccc2c(c1)OCO2	-5.46458
CC[C@@H]([NH2+]CCc1nc(C(F)(F)F)cs1)c1cccs1	-5.46458
O=C(Cc1c[nH]c2ccccc12)N1CCC[C@@H]2CCCC[C@@H]21	-5.46458
C[C@@H](c1ccccc1)N1C(=O)C[C@@H]2[C@@H](NC(=O)[C@H](Cc3c[nH]c4ccccc34)NC(=O)OC(C)(C)C)CCCN2C1=O	-5.46457
C[N+](C)=CC=CC1=C([O-])CCCC1=O	-5.46457
N#CC(=O)C(=O)Cc1[nH+]cc2c(Br)ncsc1-2	-5.46457
C[C@@H](NC(=O)N[C@H]1CCc2cc(F)ccc21)c1cc2ccccc2o1	-5.46457
CN(Cc1cccc(Cl)c1Cl)C(=O)c1ccoc1C1CC1	-5.46457
Cc1ccc(N2C(=O)c3ccccc3[C@H]2Nc2cccc(Cl)c2C)nc1	-5.46457
Fc1ccc([C@@H]2CC[NH2+]C[C@H]2CSc2ccccc2)cc1	-5.46456
Fc1ccccc1-c1ccc(C[NH2+]Cc2ccccc2Br)o1	-5.46456
COc1ccc(-c2ccc(-c3ccc(O)cc3)cc2)cc1OC	-5.46456
CC(C)=CCc1cccc2c1OC(C)(C)[C@@H](O)C2=O	-5.46455
O=P([O-])([O-])[C@@H]([NH2+]Cc1ccccc1)c1cn(-c2ccccc2)nc1-c1ccccc1	-5.46455
CC(C)C[C@H](NC(=O)OC(C)(C)C)C(=O)N1CCC(C(=O)N[C@@H](CC(N)=O)C(=O)[O-])CC1	-5.46454
[H]/N=c1\ccnc(C)sc2c(C)c(c1)C=C([O-])S2	-5.46454
Cc1cc(NC(=O)c2cc(Br)c(F)cc2F)on1	-5.46454
CCn1c(SCC(=O)Nc2cccc(C(=O)OC)c2)nc2c1c(=O)n(C)c(=O)n2C	-5.46454
Cc1ccc(C)c(NC(=O)[C@H]2[C@@H](c3ccccc3)C2(Cl)Cl)c1	-5.46454
C[C@H]1[C@H]2[C@H](CCC=O)C[N@@H+]1[C@@H]1CC[C@@]2(C)OC1	-5.46453
CCOC(=O)c1nc(Cl)c(Cl)c(Nc2ccc(F)cc2)c1Cl	-5.46453
Cc1cc(-c2cnc(C(C)C)nc2-c2ccc(CNC(=O)CN3CCCC3=O)cc2)on1	-5.46452
Cn1ncc(C#N)c1NC(=O)COc1ccc(C(=O)c2cccs2)c(Cl)c1Cl	-5.46452
Cc1ccccc1C1(O)[C@@H]2CCCC[C@@H]2[C@H]2CCCC[C@H]21	-5.46452
CCCn1ccc2ccc(NC(=O)Cc3ccccc3C)cc21	-5.46452
C[C@H]([NH2+]Cc1ccccc1Sc1ccccc1)c1ccncc1	-5.46452
O=C(NO)c1ccc(CN2c3ccccc3Sc3ccc(C(F)(F)F)cc32)cc1	-5.46451
CC[C@@H]1CN(C(=O)Cc2cccc(Br)c2F)CC[N@H+]1C(C)C	-5.46451
CC[C@@H]([NH2+][C@@H](C)c1ccc2c(c1)CCC2)c1c(C)noc1C	-5.46451
NS(=O)(=O)N1CCC[C@@H](C(=O)N2CCC[C@H]2C(=O)Nc2nccs2)C1	-5.46451
CO[C@H]1CCc2oc3cc(C)cc(O)c3c(=O)c21	-5.4645
CCc1cccnc1[C@@H](C)[NH2+]Cc1ccc(Cl)cc1Cl	-5.4645
N#C[C@@H](NC(=O)C1=CCCCCC1)c1cccc(Cl)c1Cl	-5.46449
Cc1ccc2nc(/C=C\c3cccc(NC(=O)C(F)(F)F)c3)ccc2c1	-5.46449
CCCc1nc2ccccc2n1Cc1c(C)cc(C)cc1C	-5.46448
Cc1cccc(NC(=O)CCc2ccc(-c3cccc(Cl)c3)o2)c1	-5.46448
CCCCCCCCCCCCCCCC[C@@H](O)[C@H]1CC[C@@H](CCCCC[C@@H](O)[C@@H](O)CC[C@H](O)CC2=C[C@@H](C)OC2=O)O1	-5.46447
Brc1cn/c(=[NH+]/[C@H]2C[C@H]3CC[NH+]=CN3C2)sn1	-5.46447
C[C@@H]1CC/C(=N\Nc2nc(-c3ccc(F)cc3F)cs2)C1	-5.46447
COc1cccc(Nc2nc(-c3ccc(OC)c(OC)c3)cs2)c1	-5.46447
O=Cc1ccc(CC2CCCCC2)n1Cc1ccc(Cl)cc1	-5.46447
Cn1c(C(=O)N(Cc2ccccc2)Cc2cccs2)cc2sccc21	-5.46447
Cc1ccccc1NC(=O)c1cn(CCCC#N)c2ccccc12	-5.46446
C=CCc1cc(/C=C\c2nc3ccccc3s2)cc(OC)c1O	-5.46446
Clc1cc(-c2nc(-c3ccc(Cl)c(Cl)c3)cs2)ccn1	-5.46445
C[C@H]1C[N@H+](CCC(=O)[O-])CCN1C(=O)NCCC[N@H+]1CCC[C@@H](C(N)=O)C1	-5.46445
Cc1cccc(NC(=O)c2ccccc2Sc2ccccc2C#N)c1	-5.46445
Cn1c2ccc(O)cc2c2cc[n+](C)cc21	-5.46444
CC[C@@H]([NH2+][C@@H](c1ccc(F)cc1)C(C)C)c1ccc(C#N)cc1	-5.46444
O=C(CCc1ccnc2ccccc12)NCCC1=CCCCCC1	-5.46444
C[C@@H]1CN(C(=O)Cn2cc(NC(=O)CCCS(N)(=O)=O)cn2)C[C@H](C)O1	-5.46444
Fc1cccc([C@H]2CC[C@H]([NH2+]Cc3ccnc4ccccc34)C2)c1	-5.46444
CC(=O)O[C@@H]1CC[C@]2(C)[C@@H]3CC[C@@H]4[C@](C)(CC[C@@H]5C(C)(C)[C@@H](O[C@@H]6OC[C@H](OC(=O)/C=C/c7ccc(O)cc7)[C@H](O)[C@H]6O)CC[C@]54C)CC3=CC[C@H]2C1(C)C	-5.46443
C[C@H]1[C@H](NC=O)[C@H]2CC[C@@H]1[N@H+](C(C)(C)C)CC2	-5.46442
C[C@@H](Sc1ncc(-c2ccccc2)n1C)c1cccc([N+](=O)[O-])c1	-5.46442
CN1C(=O)c2ccc(F)cc2O[C@@H]2C[N@H+](CCC(C)(C)C)C[C@@H]21	-5.46441
O=c1[n-][nH]c(=O)c2c(/N=C/c3c4ccccc4cc4ccccc34)cccc12	-5.46441
CC(C)(C)N1CC[C@@H](NS(=O)(=O)CC2CCN(S(C)(=O)=O)CC2)C1=O	-5.46441
Cc1cccc(-c2c3c(nc4sc5c(c24)CC[C@@H](C)C5)[C@@H](C)CCC3)c1	-5.46441
C[C@@H](OC(=O)[C@@H]1CCC[N@H+]1C)c1cccc(Cl)c1	-5.4644
Nc1cc(Cl)ncc1C(F)(F)N1C[C@@H]2[C@H](C1)c1ccccc1[C@@H]2OCC1CC1	-5.4644
CC1(C)CN(C(=O)[C@@H]2C[C@@H]2c2ccc3ccccc3c2)[C@@H]1C1CC1	-5.4644
O=[N+]([O-])c1ccc2nc(C3CCCCC3)[nH]c2c1	-5.46439
O=C(Cc1cc([N+](=O)[O-])ccc1F)OCCCc1ccccn1	-5.46439
Cc1cncc([C@H]2CCC[N@H+](Cc3ccc(-c4ccccc4C(=O)[O-])cc3)C2)n1	-5.46439
Cc1cc([C@@H](C)[NH2+][C@H](C)c2cc(F)c(F)c(F)c2)c(C)s1	-5.46439
Cc1ccc([C@@H]2CCCN2C(=O)c2ccc(F)cc2Cl)s1	-5.46438
C[C@H]1c2c(ccn2C)[C@@H]2CCO[C@]12C(C)(C)[NH3+]	-5.46437
O=C(Cc1ccc(-c2ccccc2)cc1)OCc1ccc([N+](=O)[O-])cc1	-5.46437
CCc1ccc(-c2nc(CS[C@@H](C)C(C)=O)cs2)cc1	-5.46437
C[C@H]1[C@H]2C[C@](C)(C[C@@H]([NH3+])[C@H]2C(F)(F)F)C[N@@H+]1C	-5.46436
O=C1C[C@@H](c2cccc(Cl)c2)Cc2c1cnn2-c1ccc(F)cc1	-5.46436
Cc1ccc2nc(SCc3nc4ccccc4s3)[nH]c2c1	-5.46436
C[C@H](c1ccc(F)cc1)[N@@H+](C)Cc1coc(-c2cccs2)n1	-5.46436
COc1ccc2c3c1O[C@H]1C[C@@H](O)C=C[C@@]31CC[N@H+](CCCCCCCCCCOc1ccc(C[NH+]3CCCCC3)cc1)C2	-5.46435
C#Cc1ncc(=[NH2+])oc1Cc1cccc(Br)n1	-5.46435
Cc1cc(C)cc(/N=C/c2c(C)[nH]c3ccccc23)c1	-5.46435
O=C(NC[C@H]1CCC[N@H+]2CCCC[C@H]12)c1cn(C2CC2)c(=O)c2ccccc12	-5.46435
CC[C@@H]1CC[C@H]2[C@@H](CCCO)[C@H]3CCC[C@@]34c3cc(c5c(c3)O[C@]3(C[NH2+]C)C[C@H](C[C@@]6(O)CC[C@H]7CCC[C@H]7O6)[C@@H](C3)C3(C#CO5)CCCCC3)N/C(NC)=[NH+]/C#CC[C@H]3CCC[C@]3(Cc3ccc(O)c(OC)c3)C(=O)/C=C\[C@H]4[C@@H]2C1	-5.46434
CC[C@@H]([NH2+][C@H](CCC[NH3+])c1ccccc1)c1cccc(Cl)c1	-5.46434
CC[C@H](Cc1ccccc1)N(CC)C(=O)c1sccc1C	-5.46434
c1ccc([C@@H]2CCC[C@H]2[NH2+]CCc2nc3ccccc3s2)cc1	-5.46434
Cc1cccc(CN(CC(=O)N2CCNC(=O)C2)C2CC2)c1	-5.46434
O=c1cc([C@@H]2CCC[N@H+](Cc3cc(F)cc(F)c3)C2)nc(-c2cccnc2)[nH]1	-5.46433
CC1(C)CCCC[C@H]1C(=O)N[C@@H](CCCC#N)c1ccccc1	-5.46433
CC(C)[C@@H](NC(=O)OCc1ccccc1)C(=O)N[C@H](Cc1ccccc1)C(=O)P(=O)(OCc1ccccc1)OCc1ccccc1	-5.46432
c1ccc(Cc2ccncc2)cc1	-5.46432
Cc1oc(-c2ccccc2)nc1CC#Cc1ccc(C[C@@H](C(=O)[O-])c2ccc(-c3ccccc3)cc2)cc1	-5.46432
Cc1cccc(-c2cc(-c3ccc(Cl)cc3)n[nH]2)c1	-5.46432
Cc1ccccc1-c1nc(CSc2nc(-c3cccc(Cl)c3)cc(=O)[n-]2)c(C)o1	-5.46432
Cc1ncc(COc2ccc(OCc3ccccc3)cc2)s1	-5.46432
C[NH+]1CCN(c2ccc(F)cc2)CC1	-5.46431
c1snc2c1O[C@H]1[C@@H]2C[NH2+][C@]12C[C@@H]1CC[C@H]2C1	-5.4643
Clc1cccc(-c2ccc(C[NH2+]Cc3ccccc3)o2)c1	-5.4643
COc1cc2[nH]c3c(O)cc(C)cc3c2cc1OC	-5.46429
C[C@H]1[C@H]2C[C@](CCO)(OCC[C@H]2C=O)C1(C)C	-5.46429
Cc1cccc(NC(=O)Oc2c(C)cc(Cl)cc2Br)c1	-5.46429
Cc1cc(C)c(C(=O)C(=O)[O-])c(O)c1C	-5.46429
C=C1CC[C@H](O)[C@@]2(C)CC[C@H](C(=O)C(C)C)[C@@H]12	-5.46428
COC(=O)c1[nH]c(C(=O)[O-])c(-c2c[nH]c3c(Cl)cccc23)c1-c1c[nH]c2c(Cl)cccc12	-5.46428
C#C[C@H](C=O)/N=c1/sc(C)c2sc(=O)snc1-2	-5.46428
[NH2+]=c1sc(Br)cc2c1CC[C@H]1COC(=O)[C@@H]1C2	-5.46428
COCC[C@@H]1CN(c2ccc(Cl)c(Cl)c2)NC1=O	-5.46427
Cc1cc2n(n1)[C@@H](C(F)(F)F)C[C@@H]([C@H]1CCCN(C(=O)c3ccn(C)c(=O)c3)C1)N2	-5.46427
O=C(Cc1ccccc1F)OCc1ccnc(F)c1	-5.46427
C[C@H]([NH2+]C(C1CCC1)C1CCC1)c1cnn(C2CCCC2)c1	-5.46426
C[C@H](S[C@H](C)c1c(F)cccc1F)C(=O)Nc1ccccc1Cl	-5.46426
CN(C)c1ccc(F)c2c1[C@@H](c1ccccc1)NC(=O)N2	-5.46426
C[C@@H]1CN(C(=O)c2sc3cc(Cl)ccc3c2Cl)[C@H]1C	-5.46425
COc1ccc(SCc2ccc(Br)s2)cc1	-5.46425
CC(C)[N@H+]1CCCC[C@@H]1c1ccc(SC(C)(C)C)nc1	-5.46424
C[C@@H](CCc1ccccc1F)C(=O)NC(C)(C)c1cccs1	-5.46424
