## Supplemental Table S1 for "Structure-based identification of GIRK2-PIP2 modulators among known drugs and metabolites using docking, MM-GBSA, ADMET, and molecular dynamics" (part 12 of 70)

### Sheet: HTVS Best Pose Per Ligand 1 (continued)
Compound_ID_SMILES/INCHLKEY	HT_Virtual_Screening_Docking_score
NC(=[NH2+])NCCC[C@H](NC(=O)[C@@H](Cc1ccccc1)NC(=O)[C@]1(NC(=O)Cc2ccccc2)CC[C@@H](c2ccccc2)CC1)C(=O)N[C@@H](Cc1c[nH]c2ccccc12)C(=O)NCCC(N)=O	-5.46423
Cc1ccc([C@@H](C)[NH2+][C@H]2CCCc3sccc32)cc1[N+](=O)[O-]	-5.46423
C[C@H](NS(=O)(=O)c1cccs1)C(=O)N1C[C@@H](O)[C@@H]([N@H+](C)CC(=O)[O-])C1	-5.46423
CCc1ccc([C@H](CC)[NH2+]C[C@H]2CC[C@@H](C#N)CC2)cc1	-5.46422
C[C@@H]1C[N@H+](CCC(=O)[O-])CCN1C(=O)Cc1ccc(S(N)(=O)=O)s1	-5.46422
COc1ccc([C@@H](C)[NH2+][C@H](C2CC2)C(F)(F)F)c2ccccc12	-5.46422
C[C@H]1[C@@H](O)[C@H](O)[C@@]2(C)C(C(=O)OCc3ccccc3O[C@H]3O[C@@H](CO)[C@@H](O)[C@H](O)[C@@H]3O)=CCC[C@@H]2[C@@]1(C)CCc1ccoc1	-5.46421
Cc1ccc([C@@H](C)[NH2+]Cc2ccccc2Br)s1	-5.46421
C[C@H]1[C@@H]2CCC[C@H](C)/[NH+]=C(\N)[C@H]1[C@@H]1COC[C@@H]12	-5.4642
O=C1C[C@H]2CC[C@@H](C1)N2C(=O)c1cccc(Br)c1F	-5.4642
O=C1O[C@@H](OC(=O)c2cccc(F)c2Cl)c2ccccc21	-5.4642
CC[C@@H]([NH2+][C@@H]1CCSc2ccc(F)cc21)c1ccccc1F	-5.4642
Cc1ccc(-c2ccc(S(=O)(=O)Nc3ccc(F)cc3)cc2)cc1	-5.4642
O=C(COc1ccccc1F)N1CCC(c2cc(=O)[nH]c(-c3cnccn3)n2)CC1	-5.46419
C#C[C@@]12CC[C@H]3C[C@]4(C)C=C[C@H](CO1)[C@@H]4[C@H]32	-5.46419
Clc1ccc(NCc2ncc(-c3ccccc3Br)o2)cc1	-5.46419
C[C@@H]1C[C@H](C)C[C@H](C[N@H+]2CCC[C@@H](CC3CCCCC3)C2)C1	-5.46418
CCCCCCCCCCCC[NH2+]Cn1c(=O)oc2cc(Cl)ccc21	-5.46418
N#Cc1cc(-c2ccccc2)oc1/N=C/c1ccc(Br)s1	-5.46418
C(=C\c1ccccc1)\C(/C=C/c1ccccc1)=C\C=C\c1ccccc1	-5.46418
O=C(Nc1c(F)cccc1F)N1c2ccccc2Sc2ccccc21	-5.46418
CC1(C)NC(=O)CCN(c2cccc(F)c2F)C1=O	-5.46418
N#Cc1ccc(NC(=O)c2ccc(Cl)c(F)c2)cc1Cl	-5.46417
Cc1ccc(Nc2c(-c3cccnc3)nc3ccc(Cl)cn23)cc1	-5.46417
Cc1c([C@H](C)Nc2ncc(C#N)cc2Cl)oc2ccccc12	-5.46416
Nc1nc2ncc(CNc3ccc(C(=O)N[C@H](CCC(O)=[OH+])C(=O)[O-])cc3)nc2c(=O)[nH]1	-5.46416
C[C@@H]1O[C@H]2OCCCC1[C@@H]1CC2C[N@@H+](C)[C@H]1C	-5.46414
C[C@H]1CC2(CCC2)C[N@@H+]1Cc1cnc(C2CCCC2)s1	-5.46414
CSCc1ccc(NC(=O)Nc2cc(C)ccc2F)cc1	-5.46414
CSc1ncnc2c1sc1nc3c(cc12)CSC(C)(C)C3	-5.46414
CC[N@@H+](CCC1CC1)[C@@H](C)c1nc2ccccc2n1C(F)F	-5.46414
Cc1cc(SCc2c(F)c(F)c(F)c(F)c2F)nc2ccccc12	-5.46414
CCC(C)(C)[NH2+]Cc1cccc(OCc2ccc(F)cc2)c1	-5.46413
CNC(=O)CN(Cc1cccc(C(F)(F)F)c1)CC(C)(C)[NH3+]	-5.46413
Cc1ccc(NCc2cccc(OCc3ccccc3Cl)c2)cc1	-5.46412
C[C@H](Cc1cccs1)[NH2+]Cc1ccc(C(F)(F)F)s1	-5.46412
O=c1nc(N2CCCC2)[nH]c2c1CCN(Cc1ccc(F)c(F)c1)C2	-5.46411
C#C[C@@]12OCOC[C@]1(C)[C@H]1[NH2+][C@H](C)C[C@@H]2[C@@H]1C	-5.46411
COc1ccc2c(c1)OC1(CCN(C(=O)c3ccccc3C(F)(F)F)CC1)CNC2=O	-5.4641
C[NH2+]Cc1cc(F)ccc1Oc1ccccc1	-5.4641
CC(=O)c1ccccc1Oc1cccc2ccc(C)nc12	-5.4641
COc1cccc2c1CC[C@@H]2[NH2+][C@@H](C)c1cccc2ccccc12	-5.4641
COc1cc2c(cc1F)CC[C@H]2[NH2+][C@@H](C)c1ccc(C)c(C)c1	-5.46409
C[C@]12[C@@H]3CO[C@@]1(C[NH3+])c1csc4c1N2[C@@H](C4)C3	-5.46408
C[C@H]([NH2+]Cc1cccc2cc[nH]c12)c1ccccc1OC(F)F	-5.46408
Fc1ccc(C2=CC[N@@H+](CCCCC3CCOCC3)CC2)cc1	-5.46408
CC(C)(C)C[C@@H]([NH2+]Cc1ncccc1F)c1ccc(F)cc1	-5.46408
C[C@@H](CCC(=O)N[C@H]1CSc2ccccc21)c1ccccc1	-5.46408
C[C@H](Oc1ccc(F)cc1)C(=O)N1CCC[C@H](c2nc3ccc(F)cc3cc2C(N)=O)C1	-5.46407
CN1C=C(/N=N/c2ccc(Cl)c(C(F)(F)F)c2)CCC1	-5.46407
C[C@]12Cc3cn(S(C)(=O)=O)nc3C[C@@H]1CC[C@@H]1[C@H]2CC[C@@]2(C)[C@@H]1CC[C@]2(C)O	-5.46407
O=[S@@](Cc1ccc2c(c1)CCC2)[C@@H]1CCCc2ccccc21	-5.46407
C[C@H](c1cccs1)N(C)C(=O)Nc1cccc(Cl)c1F	-5.46407
CC[N@H+]1CCC[C@@H]1CN1C[C@@H](C(=O)NCCN2CCN(C(C)=O)CC2)CC1=O	-5.46407
Cc1ccc(CS(=O)(=O)[C@H](C)c2cccc(Cl)c2)cc1C	-5.46407
COc1ccc(NC(=O)c2cc3cc(C)ccc3s2)c(C)c1	-5.46407
C/C(=C\CC[C@]12CO[C@]3(CO)CC[C@H]1C[C@H]32)C(N)=O	-5.46406
Cc1ccc(C(=O)Nc2ccc3c(c2)Cc2ccccc2-3)cc1Cl	-5.46406
COc1cccc2ccc(C[N@@H+]3CCC[C@@H](c4cc(C(=O)NC5CC5)on4)C3)nc12	-5.46405
CC(C)=CCOc1ccc(C(=O)/C=C/c2ccc(O)cc2)c(O)c1	-5.46405
CC1=CC(=O)O[C@@H]1OC(=O)c1ccc(I)c(F)c1	-5.46405
Cc1ccccc1[C@@H]([NH2+]Cc1ncc(Cl)cc1Cl)C1CC1	-5.46405
CO[C@H]1OC[C@H](O)C[C@@H]1O	-5.46404
CO[C@@H]1[C@H](O)[C@@H](C)O[C@H](O[C@H](C)[C@@]2(O)CC[C@@H]3[C@@H]4CC=C5C[C@H](O[C@H]6C[C@@H](OC)[C@H](O[C@H]7O[C@H](C)[C@@H](O)[C@H](OC)[C@H]7OC(C)=O)[C@@H](C)O6)CC[C@]5(C)[C@@H]4CC[C@]32C)[C@@H]1O[C@H]1O[C@@H](CO[C@H]2O[C@@H](CO)[C@@H](O)[C@@H](O)[C@H]2O)[C@@H](O)[C@@H](O)[C@H]1O	-5.46404
CC(C)(C)c1ccc(Nc2nc3ccccc3o2)cc1	-5.46404
CC(C)(C(=O)N1CCC(c2c[nH]c3ccc(F)cc23)CC1)C1CCCC1	-5.46404
CCc1cccc(NCc2cc(OC)c(OC)cc2SC)c1	-5.46404
COc1ccc(F)cc1-c1c(F)cccc1OC	-5.46403
CC[N@H+]1CC[C@H](N(C)S(=O)(=O)N2CCN(S(C)(=O)=O)CC2)C[C@H]1C	-5.46403
Cc1ccc(C[NH2+][C@H](C)c2ccccc2OC(F)F)cc1F	-5.46403
O=C(/C=C/c1c(C(=O)[O-])[nH]c2cc(Cl)cc(Cl)c12)Nc1ccc(Nc2ccccc2)cc1	-5.46402
COc1cc(CCC(=O)[C@H](O)C(=O)CCCC2CCCCC2)cc([C@H]2c3cc[nH+]c(N)c3C=C[C@@]2(CO)Cc2ccc[nH]2)c1O	-5.46402
Cc1c(Br)cc(Cc2ccoc2C=O)[nH]c1=O	-5.46402
Cc1ccc(-c2nc(CC[NH2+]Cc3ccccc3Br)co2)cc1	-5.46402
Fc1ccc(NCc2cccc(OCc3ccccc3Cl)c2)cc1	-5.46402
Cc1cc(Br)ccc1NC(=O)Nc1ccc(C(F)(F)F)cc1	-5.46402
O=C(Cc1c[nH]c2ccccc12)NC1CC[NH+](CCC(c2ccccc2)c2ccccc2)CC1	-5.46402
CC(C)[C@@H](C(=O)[O-])N(C)C(=O)[C@H](OCc1ccccc1)[C@H](O)[C@@H](O)[C@@H](OCc1ccccc1)C(=O)N[C@@H]1c2ccccc2C[C@@H]1O	-5.46401
O=C1/C(=C\c2ccc(-c3cc(Cl)cc(Cl)c3)o2)Sc2ccccc21	-5.46401
COc1ccc(C[NH2+][C@H](C)c2cccc(Cl)c2Cl)cc1	-5.46401
[O-]c1[nH]c(=S)nnc1-c1ccccc1/N=C/c1ccc(Cl)cc1Cl	-5.464
O=C(CCCc1ccc(Cl)cc1)N1CCC[C@H]1c1cccc(F)c1	-5.464
Cc1cccc(-c2noc(CNc3cccc4ccccc34)n2)c1	-5.464
CC(C)Oc1cccc([C@H](C)[NH2+][C@H](C)c2cc(F)cc(F)c2)c1	-5.46399
Cc1cc2cc(CNc3cccc(Cl)c3C)c(=O)[nH]c2cc1C	-5.46399
CC(C)N(Cc1ccco1)C(=O)[C@@H]1CC[C@H]2CCCC[C@H]2C1	-5.46399
Nc1[nH+]nc2cc(C[C@@H]3CCOC3)oc(Br)c1-2	-5.46398
CCOc1ccc(CC(=O)N2CC[C@H](c3nn(CC[NH3+])c4ncccc34)C2)cc1	-5.46398
C1CCC(OCc2noc([C@@H]3CC[C@@H]4CCCC[C@@H]4C3)n2)C1	-5.46398
CCc1ccc(C(=O)Nc2cc(N3CCCCC3)c(N)cc2Cl)cc1	-5.46398
Cc1ccccc1[C@@H]([NH2+][C@@H]1CCCc2ccc(O)cc21)C1CC1	-5.46398
COc1cc(C(=O)O[C@@H]2/C=C(/C=O)CC/C=C(\C)CCCC2(C)C)ccc1O	-5.46397
Cc1ccc([N+](=O)[O-])cc1[C@H](C)[NH2+]Cc1coc2ccccc12	-5.46397
Cc1ccc2c(c1)CC[C@@H]2NC(=O)Nc1ccc(Cl)cc1F	-5.46397
COc1ccc(C(=O)/C=C/c2cccc(Cl)c2Cl)cc1C[NH+]1CCCC1	-5.46397
Cc1csc(C2(NC(=O)c3cc4c(C)cc(F)cc4[nH]3)CCCC2)n1	-5.46397
COc1ccc([C@@H](C)[NH2+][C@@H](C)c2cc(C)sc2C)c(F)c1	-5.46397
O=C(Nc1ccccc1[N+](=O)[O-])c1ccc(C2CCCCC2)cc1	-5.46396
CC(=O)Oc1ccc2c3c1O[C@H]1[C@H](O)C=C[C@H]4[C@@H](C2)[N@@H+](C)CC[C@@]341	-5.46395
C=C[C@@H]1C[N@@H+]2CC[C@H]1C[C@@H]2CNC(=O)COc1ccccc1	-5.46395
O=C(Nc1cccc(F)c1Br)c1cc(F)c(Cl)c(F)c1	-5.46395
O=C(N[C@H]1CCCC[C@@H]1C(=O)NCCC[NH+]1CCC2(CCc3ccccc32)CC1)c1ccccc1	-5.46394
Cc1cc(C(=O)Nc2ccc(C)c(C#N)c2)ccc1F	-5.46394
COc1ccc([C@@H](C)NC(=O)CCc2ccc(C(C)(C)C)cc2)cc1OC	-5.46394
O=C1c2cccc(O)c2N[C@@H](O)[C@@H]2CCCN12	-5.46393
O=C(CCC(=O)N1C[C@@H]2C[C@H](C1)c1cccc(=O)n1C2)c1ccccc1	-5.46393
O=[N+]([O-])c1cc(C2SCCS2)ccc1SCc1ccco1	-5.46393
C1=C[C@]2(CC1)C1=CCN2CC[N@@H+]2CC[C@H]1C2	-5.46392
Cc1ccc(NC(=O)[C@H](C)Sc2ccc(F)cc2F)c(Br)c1	-5.46392
Cc1nc(N[C@@H](C)c2c(C)noc2C)c2c3c(sc2n1)C[C@@H](C)CC3	-5.46392
O=C1CN(CCc2ccccc2)c2ccccc2N1	-5.46392
COc1ccc([C@H]2COc3cc(O)ccc3C2=O)c(O)c1O	-5.46391
COc1cccc(/C=C2\C(=O)N(c3ccccc3)N=C2Sc2ccc(Cl)cc2)c1	-5.46391
CC[C@H](CC(=O)N1CCCC[C@H]1c1nc2ccccc2[nH]1)c1ccccc1	-5.46391
COc1cc(-c2cccc(OC)c2F)ccc1CC(=O)[O-]	-5.4639
Cc1cc([C@@H]([NH2+]Cc2ccc(Cl)o2)C2CC2)ccc1F	-5.4639
Oc1ccc(Br)cc1/C=C/c1ccc2ccccc2n1	-5.4639
OCc1cc(Cl)c(OCc2ccc(Cl)cc2Cl)c(Cl)c1	-5.4639
CC(C)C[C@H](NC(=O)[C@H](Cc1ccccc1)n1c(=O)[nH]c2ccccc2c1=O)C(=O)N[C@H](C(=O)[O-])C(C)C	-5.4639
Clc1ccc(CN(Cc2ccc(-c3ccccc3)cc2)n2cnnc2)c(Cl)c1	-5.46389
C[C@H]1CN(C(=O)c2cc(-c3ccc(Cl)cc3)c[nH]2)C(C)(C)C1	-5.46389
N#Cc1ccccc1Sc1ccccc1C(=O)NC1CCCCCC1	-5.46389
COc1cc(C(=O)N2Cc3cc4c(cc3C3(CCCC3)C2)OCCO4)ccc1OCC(N)=O	-5.46389
N#Cc1cccc(-c2cn(C[C@H](CO)C(F)F)c3cc(N)ccc23)c1	-5.46388
Cc1ccccc1C(=O)N[C@@H](c1ccccn1)[C@H]1CCC[N@H+](Cc2cccc(F)c2)C1	-5.46388
COc1ncc(OC)c(NC(=O)CC2CCCCC2)n1	-5.46388
CS(=O)(=O)N1CCN(C(=O)c2ccc(C(F)(F)F)cc2Br)CC1	-5.46388
O=Cc1cccc(/C=C/c2ccc3ccc(Cl)cc3n2)c1	-5.46388
CC(C)Oc1ccccc1C[NH2+][C@@H]1CCc2c(F)ccc(F)c21	-5.46388
O=C(NCCC[NH+]1CCC(Cc2ccccc2)CC1)Nc1ccccc1F	-5.46388
C[C@@H](O)[C@H]1C(=O)N2C(C(=O)[O-])=C(S[C@H]3C[NH2+][C@H](C(=O)N4C[C@@H](O)[C@H](O)C4)C3)[C@H](C)[C@H]12	-5.46387
C=C(CC)C(=O)c1ccc(OCC(=O)Nc2ccc(C#N)cc2)c(Cl)c1Cl	-5.46387
CN1C(=O)c2cccc3c(S(=O)(=O)Nc4ccccc4)ccc1c23	-5.46386
CC(C)[C@@H]1NC(=O)CCN(c2ccc(F)c(F)c2)C1=O	-5.46386
CC(=O)N1CCC[C@H]2[C@H](C[C@@H]3CC[C@@]4(O)[C@@H]5C[C@@H]6[C@H](C[C@@H](C)C[C@H]6[N@H+](C)C5)C[C@H]4[NH2+]3)C[C@H](C)C[C@H]21	-5.46385
CC(=O)N1Cc2ccccc2O[C@]2(CCC[N@@H+](CCc3ccccc3)CC2)C1	-5.46384
c1cnc2[nH]c([C@@H]3CC[NH2+]C3)cc2c1	-5.46384
Cn1c(=O)cc(NC2CC[NH+](C/C=C/c3ccccc3)CC2)c2cc(Cl)ccc21	-5.46384
O=C([O-])c1cnc2c(cnn2-c2ccccc2)c1Nc1ccccc1	-5.46384
C/C(C#Cc1ccc(F)cc1)=C\CO/N=C1/C[N@H+]2CC[C@@H]1C2	-5.46383
CC1(C)C[C@@]2(C)CC(=O)C3=CCCC[C@@]4(C)CC[C@H]1[C@@]342	-5.46383
C[C@H]([NH2+][C@@H](C)c1ncc(Br)cc1F)c1ccc(F)cc1F	-5.46383
Cc1cc(Cl)c(NC(=O)NC[C@H]2CCCC2(F)F)cc1C	-5.46383
COc1ccc(C(=O)Nc2cccc(Oc3ccccc3)c2)c(F)c1	-5.46381
C[C@H]([NH2+][C@@H](C)c1nc(C(C)(C)C)cs1)c1ccc(F)cc1	-5.46381
COc1ccc(C(=O)c2ccc(Cl)c([N+](=O)[O-])c2)c2ccccc12	-5.4638
c1cc(Nc2ncnc3[nH]ccc23)cc(-c2nc3ccccc3s2)c1	-5.46379
C[C@H](CNC(=O)c1cc(C(F)F)n(C)n1)Nc1ccnc(-c2nnn[n-]2)n1	-5.46379
Cc1ccc(COC(=O)c2c(F)cncc2F)cc1F	-5.46378
COc1ccc(C#N)cc1-c1cc(OC)c(OC)c(OC)c1	-5.46378
CC(=O)c1cccc(C(=O)O[C@@H]2CC(=O)N(CC(N)=O)C2)c1	-5.46378
Cc1cncc(-c2noc(-c3cc(F)ccc3-c3ccoc3)n2)c1	-5.46378
C[C@]1(O)CCOC2=C(N)O[C@@H]1[C@H]1CCC[C@@]21C	-5.46377
CC(C)(C#N)c1ccc(NC(=O)C/C=C/c2ccccc2F)cc1	-5.46377
C[C@@H]1[C@H]2[C@H](CC(C)(C)[N@@H+]2C)c2scnc2[C@@H]1O	-5.46376
O=C(N[C@@H](c1ccsc1)c1cccs1)c1ccc(F)cc1Cl	-5.46376
COc1cccc(-c2nc(CCOc3ccc4c(c3)CC[C@H]4CC(=O)[O-])c(C)s2)c1	-5.46375
[NH3+][C@@H](Cn1cc(C(F)(F)F)c(=O)n(Cc2ccsc2C(=O)[O-])c1=O)C(=O)[O-]	-5.46375
Cc1cc(C)cc(-c2nnc3sc(-c4cccc(C(F)(F)F)c4)nn23)c1	-5.46375
CC[C@@H](CC(F)(F)F)C(=O)N(C)C/C(C)=C/c1ccccc1	-5.46375
O=CC1=CCC[C@H]1C1=CON=C(Br)S1(=O)=O	-5.46374
CCc1nn2c(-c3cccc(OC)c3)ccnc2c1-c1ccc(F)cc1	-5.46374
Cc1ccsc1CN(C)C(=O)Nc1ccc(C(F)(F)F)cc1Cl	-5.46373
COc1cc2c(c(OC)c1OC)-c1ccc(N[C@@H](CCSC)C(=O)N3CCC[C@H]3c3nc4ccccc4s3)c(=O)cc1[C@H](NC(C)=O)CC2	-5.46372
O=[N+]([O-])c1ccc2c(c1)[C@@H]1c3ccccc3C[C@@H]1[C@H](c1cccc(Cl)c1)N2	-5.46371
CC(C)c1ccc([C@@H]2CC(=O)Nc3c2cnn3-c2ccc(Cl)cc2)cc1	-5.46371
Cc1ncccc1CNc1cccc(COc2ccc(F)cc2)c1	-5.46371
CC(C)(C)[C@@H](NC(=O)N1CC[C@H]1c1ccccc1)c1ccccc1	-5.4637
O=C(Cc1ccc2ccccc2c1)Nc1ccc2c(c1)ncn2Cc1ccccc1	-5.46369
C[C@H](NC(=O)C(c1ccccc1)c1ccccc1)c1ccc(F)cc1	-5.46369
CC1=C2C(=O)[C@@H]3[C@H](CC=C4C[C@H](O[C@@H]5O[C@@H](O)[C@H](O)[C@H](O)[C@H]5CO)CC[C@@]43C)[C@H]2CC[C@]12O[C@H]1C[C@@H](C)C[NH2+][C@H]1[C@@H]2C	-5.46368
COC1(C)CN(S(=O)(=O)CCCCS(=O)(=O)[N-]c2ccc(=O)[nH]n2)C1	-5.46368
O=C1c2ccccc2N[C@H](c2ccc(Cl)cc2)N1c1ccc(Cl)cc1	-5.46368
C[C@@H](c1ccccc1)[N@H+](CCCn1cc[nH+]c1)Cc1ccccc1	-5.46368
CNC(=O)[C@]1(Cc2ccc(-c3ccncc3)cc2)CC[N@H+](Cc2ccncc2)C1	-5.46368
O=[N+]([O-])c1ccc(CSc2ncnc3c2ncn3Cc2cccc(Cl)c2)cc1	-5.46367
[NH3+][C@@H]1CCCc2nc(N3CCC(CO)CC3)ncc21	-5.46367
CC(C)[N@H+](Cc1cccc(-c2ccncc2)c1)Cc1ccco1	-5.46367
Cc1cc(-c2cnc(N3CCC[C@H](C)C3)nc2C2CCN(C(=O)[C@@H]3CCCO3)CC2)on1	-5.46366
CC(C)Cc1c2oc3cc(O)ccc3c2nc2c1c(=O)[n-]n2C(C)C	-5.46365
O=C(Nc1ccc(F)c(F)c1F)c1ccc(-c2ccccc2F)o1	-5.46365
Cc1c(CNC(=O)N2CCC[C@@H]2c2ccc(F)cc2)oc2ccccc12	-5.46365
O=C(Nc1cccc2cnccc12)c1cc(F)cc(Br)c1	-5.46364
Cc1ccc2[nH]c3c(c2c1)CCC=C3NCc1ccccc1	-5.46364
Cc1cc(C[S@](=O)[C@@H](C)c2ccccc2)c2ccccc2n1	-5.46364
Cc1ccccc1C(=O)Nc1cccc(-c2cn3ccccc3n2)c1	-5.46364
[NH3+][C@H](CC(=O)N1CCn2nc(C(F)(F)F)nc2[C@@H]1[C@H](O)C1CC1)Cc1cc(F)c(F)cc1F	-5.46363
Cc1cccc(Cc2cccc([C@H]3CCCN(C(=O)C4CCCC4)C3)n2)c1	-5.46363
CC(C)(C)[C@@H]1C[C@H]([NH2+][C@H]2CC[C@](C)(c3ccccc3)C2)CCO1	-5.46363
CC(=O)c1ccccc1NC(=O)C1c2ccccc2-c2ccccc21	-5.46363
COC(C)(C)C[C@H](C)[NH2+]Cc1ccc(-c2ccc(F)cc2C)o1	-5.46363
COc1ccccc1Sc1ncnc2c1oc1ccccc12	-5.46362
COc1ccc(-n2nc(C3CC3)c3c(C(F)F)cc(C)nc32)cc1	-5.46362
C[C@@H]1C[C@@H](c2nc(-c3ccc4ccccc4c3)no2)C[C@H](C)O1	-5.46362
CC[C@H](C)N(Cc1ccccc1)C(=O)Nc1cc(F)cc(F)c1	-5.46362
CCC[N@+]1(CC#CCC2(O)c3ccccc3-c3ccccc32)CC[C@@H](c2ccccc2)C1	-5.46361
CCC[C@@H]([NH2+]Cc1ccc(-c2ccncc2)cc1)c1ccsc1	-5.46361
CC1(C)[C@@H](C[NH3+])[C@]1(C(=O)N1CCc2ccccc21)c1ccccc1	-5.4636
O=CNCc1ccc(OCc2ccccc2)cc1	-5.4636
CC[NH+]1CCC(COC(=O)c2ccc(C)cc2F)CC1	-5.4636
CC[C@@]1(C)C[C@@H]1c1nc(-c2ccccc2COC(C)C)no1	-5.4636
O=C(CSc1cccc(C(F)(F)F)c1)NCc1ccccc1Cl	-5.4636
Clc1ccc2ncc(Oc3ncnc4sccc34)cc2c1	-5.4636
CC1(CC(=O)Nc2ccccc2NCC(F)(F)F)CCCC1	-5.4636
Cc1nc2ccccc2nc1SCc1ccc(F)c(F)c1	-5.4636
C[C@H]([NH3+])C(=O)NC1CCN(C(=O)CCn2ccc3cc[nH+]cc32)CC1	-5.46359
Fc1cccc(F)c1NCc1csc(-c2ccsc2)n1	-5.46359
Cc1nn(-c2ccccc2)c2nc3ccc(Cl)cc3c(-c3ccccc3)c12	-5.46359
C[C@H]1c2[nH+]cc(COCC3CC3)n2CCN1C(F)(F)Sc1ccc(Cl)nc1	-5.46358
COc1ccc2c(=O)c(-c3ccccc3)c(C(F)(F)F)oc2c1C	-5.46358
CC[C@H](C)[C@H](NC(=O)[C@H](Cc1ccc(O)cc1)NC(=O)[C@@H]1CCCN1C(=O)[C@@H]([NH3+])CCCNC(N)=[NH+]C(=O)[C@@H]([NH3+])CCCN1CC[NH+]=C1N)C(=O)N[C@@H](CC(C)C)C(=O)[O-]	-5.46357
Cc1nc(C[N@H+]2CCCC23CCN(c2ccc4cccc(Cl)c4n2)CC3)cs1	-5.46357
CC[C@H]([NH2+][C@H](C)c1cnc2ccsc2c1)c1ccc(C)cc1	-5.46356
Oc1ccc2c(c1)[C@]13CCCC[C@H]1[C@H](C2)[N@@H+](CC1CCC1)CC3	-5.46355
CS(=O)(=O)c1ccc(-c2ccccc2C=C2CCCCC2)cc1	-5.46355
C[C@H](Cn1c(=O)oc2ccccc21)NC(=O)c1cnn2c(C(F)F)cc(C3CC3)nc12	-5.46355
COc1cccc([C@H]2CCC[N@H+]2Cc2cccc3[nH]ccc23)c1	-5.46355
Cc1sc(C)c2c1C(C)(C)[C@H]1COC[C@@]21CO	-5.46354
Cn1c2c(c3ccccc31)C[C@H](C1CCCCC1)CC2	-5.46354
Cc1cc(C)c(C[NH2+]Cc2ccc(Br)cc2)c(C)c1	-5.46354
Cc1ncc2c(n1)-c1ccccc1[C@H](c1ccc(Cl)c(Cl)c1)C2	-5.46354
Cc1cc(C(=O)Nc2ccc(C#N)cc2I)ccc1F	-5.46353
O=c1cc(COc2ccccc2Br)c2c(ccc3ccccc32)o1	-5.46353
O=C(Nc1ccc(Cl)c([N+](=O)[O-])c1)[C@@H]1CC1(c1ccccc1)c1ccccc1	-5.46353
COc1cc(C/N=N/c2ncccc2[N+](=O)[O-])ccc1OCc1ccccc1Cl	-5.46352
Fc1ccc(C[N@H+]2CCC[C@@H]2Cn2nnc(-c3ccncc3)n2)cc1	-5.46351
C=C(C)CC[NH2+][C@H](C)c1cc2ccccc2s1	-5.46351
Cc1ccccc1[C@@H](C)N(C)C(=O)NCc1coc2ccccc12	-5.46351
O=C(C[C@H]1C=CCCC1)N[C@H]1C[C@@](F)(c2cccc(Cl)c2)C1	-5.46351
O=C1c2ccccc2-c2c1c1ccccc1c(=O)n2C[C@H](O)c1ccc(O)c(O)c1	-5.4635
COc1ccc(C[N@@H+]2CCCC[C@H]2c2cc3[nH]c(C)c(C)c(=O)n3n2)cc1OC	-5.4635
Cc1[nH+]c2ccccc2c(N2C[C@H](C)C[C@@H]2c2cccnc2)c1C	-5.4635
FC(F)(F)c1cc(NCCCn2ccc3ccccc32)c2ccccc2n1	-5.4635
Oc1ccccc1/C=C\c1ccc2ccccc2n1	-5.46349
COc1ccccc1N1CC[NH+](C[C@H](COc2cccc3ccccc23)OC(=O)c2c(F)cncc2F)CC1	-5.46349
C/C=C\c1ccc(NC(=O)NCC2CCC(F)(F)CC2)cc1	-5.46349
COc1cccc(-n2sc3c(c2=S)-c2ccccc2NC3(C)C)c1	-5.46349
Cc1cccc2cc3c(N)c(C(=O)Nc4ccccc4Cl)sc3[nH+]c12	-5.46349
Clc1ccc(Sc2ncnc3c2ncn3[C@H]2COc3ccccc3CO2)c(Cl)c1	-5.46348
CCC(=O)[C@H](Cc1c[nH]c2ccccc12)NC(=O)[C@H](CO)NC(=O)[C@@H](NC(=O)[C@@H](C)C(=O)N[C@@H](Cc1ccccc1)C(=O)[O-])[C@@H](C)O	-5.46347
CCc1cc2c(=O)n(CC(=O)NCCc3c(C)nn(C)c3C)cnc2s1	-5.46347
Oc1cccc2ccc(/C=C/c3ccccc3Cl)nc12	-5.46347
Cc1nc2c(s1)[C@@H]([NH2+][C@H]1CCc3sc(Cl)cc31)CCC2	-5.46347
Clc1ccc([C@@H]2Nc3ccccc3-c3nc4ccccc4n32)cc1	-5.46347
Cc1nc(-c2ccc3c(c2)CCN3C(=O)Cc2ccccc2C)cs1	-5.46346
CC[NH+](CC)Cc1cccc(C[NH2+]Cc2ccc3occc3c2)c1	-5.46345
O=C(Cc1ccccc1)Nc1cccc(Nc2ccccc2)c1	-5.46345
Cc1cc(Br)ccc1NC(=O)CCOc1cccc(Cl)c1	-5.46345
COc1ccccc1/C=C/C(=O)NC(C)(C)C(=O)NCCc1c[nH]c2ccccc12	-5.46344
CSc1ccccc1-c1cccc(Br)c1	-5.46344
CC(C)(CNC(=O)Nc1ccc(C(F)(F)F)cc1Cl)C(F)(F)F	-5.46344
FCCC[C@H]1CCC[C@H]1[NH2+]Cc1cccc(-c2cccnc2)c1	-5.46343
CCC(C)(C)N(C)C(=O)c1cc(Cl)cc(C(F)(F)F)c1	-5.46343
Cc1ccc(-c2[nH+]c3cc(C)ccn3c2Nc2ccccc2C)cc1	-5.46343
Cc1onc(-c2c(Cl)cccc2Cl)c1-c1csc(-c2ccccc2Cl)n1	-5.46342
O=C(C[C@H]1CCOc2ccccc21)N[C@H](CC(F)(F)F)c1ccccc1	-5.46342
CCCCCn1cc(C(=O)Cc2ccc(OC)cc2)c2ccccc21	-5.46342
C[C@@H]1C[C@]1([NH2+]Cc1ccc2ncccc2c1)c1ccc(Cl)cc1	-5.46342
C[C@H](CC(=O)Nc1ccsc1Cl)c1ccc(F)cc1F	-5.46341
[NH3+]CCN1CCC(N2C(=O)Cc3ccccc3C2=O)CC1	-5.46341
O=c1cc(NCCC[NH2+][C@@H]2CCNc3c(Cl)cc(Cl)cc32)[nH]c2ccccc12	-5.4634
COc1cc([C@@H]2OC[C@H]3[C@@H]2CO[C@H]3c2ccc(O[C@H]3O[C@@H](COC(=O)/C=C/c4ccc(O)c(O)c4)[C@H](O)[C@@H](O)[C@H]3O)c(OC)c2)ccc1O	-5.4634
O=C(CN1CCOCC1)OCc1cc(F)ccc1Br	-5.4634
O=C(CCc1ccccc1F)N(Cc1ccccc1)Cc1ccccc1	-5.4634
CS(=O)(=O)c1cc(NC(=O)N(Cc2ccc(C(=O)NC[C@@H](O)C(=O)[O-])cc2)c2ccc(C3=CCCCC3)cc2)ccc1OC(F)(F)F	-5.46339
COc1ccc(C[NH+]2CCC(c3nc(C)c(C)c(N4CCOCC4)n3)CC2)cc1O	-5.46339
C[C@H]([NH2+]CC(C)(C)CCC#N)c1ccc(-c2cccs2)cc1	-5.46339
CC(C)[C@@H]([NH2+]Cc1ccccc1F)c1cc([O-])n2nc(-c3ccccn3)cc2n1	-5.46338
Cc1ccc(S(=O)(=O)Cn2cccc(O)c2=O)cc1	-5.46338
C[C@@H]([NH2+]Cc1cccc(-c2ccccn2)c1)c1ccccc1Cl	-5.46338
Cn1ccc([N-]S(=O)(=O)CCCS(=O)(=O)N2CCC[C@@H]2CCO)n1	-5.46338
Cc1ccnc2ccc(C(=O)N3CC[C@H](C)[C@@H]4CCCC[C@H]43)cc12	-5.46338
O=C(Nc1ccccc1Oc1ccccc1)c1ccc2ccccc2c1	-5.46337
CC[N@@H+]1CCC[C@H]1CN1C[C@@H](C(=O)NCCNC(=O)c2cc[nH]n2)CC1=O	-5.46337
C=CCc1c(-c2cc(=O)c3c(OCC(=O)[O-])cc(OCC(=O)[O-])cc3o2)ccc(OC)c1O	-5.46337
C[N@@H+]1CC[C@H](c2ccccc2)[C@@H]2[C@H]1CCCCN2C(=O)C1CCC1	-5.46336
O=C([N-]C(=S)Nc1ccc([N+](=O)[O-])cc1Cl)c1cccc2c(Cl)cccc12	-5.46336
Clc1cc(Cl)cc(/N=C/c2ccccc2OCc2ccccc2)c1	-5.46336
Cc1[nH+]cn2c1C[C@@H](CCC#N)CC=C2	-5.46335
O=C(NCC[NH+]1CCC(Cc2ccccc2)CC1)c1cc(F)ccc1Cl	-5.46335
C[C@H](Cc1ccccc1)n1c(-c2ccccc2)c[n+]2ccccc12	-5.46335
CC(C)c1cc(Oc2ccc(F)cc2F)nc(SCc2ccccc2)n1	-5.46335
COc1ccc([C@H]2Nc3ccc(Cl)cc3[C@H](c3ccccc3)O2)cc1	-5.46335
C/C=C\c1ccc(NCc2noc(-c3ccccc3C)n2)cc1	-5.46335
Cc1nnsc2c(C(=O)n3cccn3)ccc1-2	-5.46334
Cc1cccc([C@@H](C)C[NH2+][C@@H]2CCCc3nc(C)sc32)c1	-5.46334
O=C(NCc1cccnc1)[C@H]1C[C@H](c2ccccc2)CN(C(=O)c2ccccc2)C1	-5.46334
Clc1ccccc1[C@@H]1CC(c2ccccc2)=NN1c1ccccc1	-5.46333
N#Cc1cc(C#Cc2ccccn2)ccc1-c1ccc(F)cc1	-5.46332
Cc1cccc2c1CC[C@@H]2[NH2+][C@@H](C)c1ccc(-n2cccn2)cc1	-5.46332
O=C(c1ccccc1)C(c1ccccc1)c1ccccc1	-5.46331
COc1ccc(C[N@H+]2CC[C@](Cc3ccc(-c4cccnc4)cc3)(C(N)=O)C2)cc1OC	-5.4633
CCCC[C@@H](CC)[C@H]1NC(=O)c2ccccc2N1	-5.4633
COc1ccc(CCCC(=O)N2CCC(O)(Cn3cc[nH+]c3C)CC2)c(C)c1	-5.4633
CC(C)(C[NH2+][C@@H]1CCCc2c1[nH]c1ccccc21)c1ccccn1	-5.4633
O=C(c1ccc(-c2ccc(F)cc2Cl)cc1)N1CCC(F)(F)CC1	-5.4633
CC(C)c1c(Sc2cccc3ccccc23)[nH]c2[nH+]c(N)nc(N)c12	-5.46329
COc1cccc(C(=O)N2CC[NH+]=C2C)c1F	-5.46329
Oc1ccc(Cl)cc1/C=N\c1ccccc1C(F)(F)F	-5.46329
COc1c(O)c(C(=O)[O-])c(C)c(-c2cccc(C)c2)c1O	-5.46329
C[C@@H](c1cccc(Cl)c1)S(=O)(=O)c1ccc(Cl)cc1	-5.46328
O=C1CCc2cc(/C=C/c3cccnc3)ccc2N1	-5.46327
C=C1CO[C@@]2(CO[C@@H]3O[C@H](CO)[C@H](O)[C@H](O)[C@@H]3O)C(C)=CC[C@@H]12	-5.46327
O=c1oc2cc(Cl)ccc2c2c1cnc1c3ccccc3oc12	-5.46327
Clc1ccccc1N1CC[NH+](Cc2cccc3ccccc23)CC1	-5.46327
CC(=O)NCC(=O)N1C[C@@H](CCNc2nc(C)cc(-c3nnn[n-]3)n2)[C@H](C)C1	-5.46327
CCC(=O)c1ccc(Cl)c(NC(=O)C[C@H]2C=CCCC2)c1	-5.46327
O=C([O-])[C@H]1O[C@@H](O[C@@H]2[C@@H](O)[C@H](O[C@H]3[C@@H](O)[C@@H](CO)O[C@@H](O[C@@H]4CO[C@@H](O)[C@H](O)[C@H]4O)[C@@H]3O)O[C@H](CO)[C@@H]2OS(=O)(=O)[O-])[C@H](O)[C@@H](O)[C@@H]1O	-5.46325
COc1ccc(/N=C/c2c(OC)ccc3ccccc23)cc1	-5.46325
Cc1cnc(C[N@@H+](C2CC2)[C@H](C)c2ccc3ccccc3c2)o1	-5.46325
CCc1nn(C2CCCC2)c2c1CCn1c-2nnc1C1CCCC1	-5.46324
O=S1(=O)Oc2ccccc2N(CCc2cccc3ccccc23)c2ncccc21	-5.46324
Fc1cccc([C@@H]2CC[C@@H]([NH2+][C@H]3CC[C@]4(CCCO4)CC3)C2)c1	-5.46324
S=C(Nc1ccc(Cc2ccncc2)cc1)Nc1ccc2ccccc2c1	-5.46324
C[C@@H](Nc1ccc(N(C)C)cc1)c1ccc(Br)s1	-5.46323
CC(=O)N1Cc2ccccc2O[C@@H]([C@H]2CCC[N@@H+](Cc3cccnc3)C2)C1	-5.46322
Nc1[nH]c2ncc(NCc3ccc(C(=O)N[C@@H](CCC(=O)[O-])C(=O)[O-])cc3)nc2c(=O)[nH+]1	-5.46322
Cc1cccc(Cl)c1C(=O)OC/C=C/c1ccccc1	-5.46322
Cc1cc(C)cc(CCC(=O)c2cccc(Cl)c2)c1	-5.46322
Cc1cc(OCC(=O)Nc2cccc(C(F)(F)F)c2)ccc1Cl	-5.46322
CCCCC/C=C/C/C=C/C/C=C/CCCCC(=O)OC[C@H](COP(=O)([O-])OCC[NH3+])OC(=O)CCCCCCCCCCCCCCC	-5.46321
COc1ncc(F)cc1-c1cccc(C#N)c1	-5.46321
O=C(c1c[nH]c2ccccc12)[C@H](Sc1ccccn1)c1ccccc1	-5.46321
[NH2+]=c1oc2ccc3ccccc3c2cc1C(=O)Nc1ccccc1C(F)(F)F	-5.4632
CCC[C@H](CC1CCCCC1)C(=O)NCc1cccc(C#N)c1	-5.4632
COc1nn(C)cc1C(=O)N1CC[C@@H](N(C)c2nccnc2-c2nnn[n-]2)C1	-5.4632
C#C[C@H]1O[C@]2(C)C[C@](C)(O1)[C@](C)(C[NH3+])[C@H]2C	-5.46319
CC(C)N(Cc1ccccn1)C(=O)Nc1cc(C(F)F)ccc1Cl	-5.46319
C[C@H]1CN(S(=O)(=O)C[C@]23CC[C@H](C[C@@H]2O)C3(C)C)CCN1c1ccc(C(F)(F)F)cn1	-5.46318
O=c1ccc(CCc2ccccc2)cn1[O-]	-5.46318
COC(=O)c1ccc(NC(=O)C(=O)N[C@H](C)[C@H]2CN(C)CCO2)cc1C(=O)[O-]	-5.46318
C[C@H]1c2cc3c(cc2C2(CCCC2)CN1C(=O)COc1ccc(CC(N)=O)cc1)OCCO3	-5.46318
Cc1c(/N=C/c2cc(C)n(-c3cccc(Cl)c3)c2C)cccc1C(=O)[O-]	-5.46317
Cc1cc(C(=O)OC[C@H]2CCC(=O)N2)c(F)cc1Br	-5.46316
CSc1ccc([C@H](C)[NH2+][C@H]2CCc3ccc(F)cc32)cc1F	-5.46315
c1coc(C[NH+](Cc2ccco2)Cc2cccc3cc[nH]c23)c1	-5.46315
CSc1ccc(NCc2c(C)nn(-c3ccccc3)c2C)cc1	-5.46315
Cc1sc(C)c2c1[C@@H]1C[C@H](C)CC[C@H]1C2(C)C	-5.46314
Cc1cc([C@@H](C)[NH2+]Cc2cccc([N+](=O)[O-])c2C)cc(C)c1F	-5.46314
C[C@@H]([NH2+][C@@H]1CCCC[C@H]1OC(F)F)c1ccccc1Cl	-5.46314
[H]/N=C1\S/C(=C\c2sccc2C)C(=O)N1c1ccc(Cl)cc1	-5.46313
COCCC[C@@H]([NH2+]Cc1ccc(Cl)cc1)c1ccc(F)cc1	-5.46313
Cc1cccc(N[C@H]2C[C@H]3CC[C@@H](C2)[N@H+]3Cc2ccccc2)c1	-5.46313
C[C@H]1c2ccsc2CC[N@H+]1Cc1cccc(Oc2ncccn2)c1	-5.46312
C/C1=C\CC[C@@]2(C)O[C@H]2[C@H]2OC(=O)[C@@H](C[NH2+]Cc3ccccc3F)[C@@H]2CC1	-5.46312
C#C[C@H]1CC[C@H]2[C@H](CO)C[NH2+][C@](C)(CC1)[C@H]2C	-5.46312
C[C@H](CNc1cccc(-c2csc(C(=O)[O-])n2)c1)[NH2+]C[C@H](O)c1cccc(Cl)c1	-5.46312
Cc1ccc(C2=NN3[C@@H](C2)c2ccccc2O[C@H]3c2cccc(F)c2)cc1	-5.46312
C[N@H+]1CC=C(c2c[nH]c3ccc(-c4ccsc4)cc23)CC1	-5.46311
CCN1CCN(C(=O)Cc2ccccc2)C[C@H](Cc2cccc(-c3cccnc3)c2)C1=O	-5.46311
COc1ccc(F)cc1CCC[C@H]1CC[C@H](C[NH3+])O1	-5.46311
C[NH+]1CCC(CNC(=O)c2cc3cc(Cl)ccc3o2)CC1	-5.46311
COc1ccc(-c2ccccc2OC(F)(F)F)cn1	-5.46311
Cc1cc(F)cc(NC(=O)N(C)Cc2ccc(F)cc2Cl)c1	-5.46311
CC[C@H]([NH2+][C@@H](CCO)c1ccccc1)c1cccc(Cl)c1	-5.46311
Fc1cc(F)cc([C@H]2Cc3n[nH]c(-c4nnn[n-]4)c3C2)c1	-5.4631
Cc1cc(CN2C[C@@H]3CCC[N@H+]3C[C@H]2C)oc1C	-5.4631
Cc1cc2c(cc1Br)O[C@@H](C[NH3+])C[C@H](C[NH3+])C2	-5.4631
N#C[C@@H]1Cc2nc(Br)cc3c2[C@H]1CCCC3=O	-5.4631
O=C(c1ccncc1)N1C[C@H](c2ccsc2)[C@H]2C[N@H+](Cc3cccs3)CC[C@H]21	-5.4631
CC(C)[NH+]1CCC(OC(=O)c2ccc(I)cc2F)CC1	-5.4631
F[C@H](c1ccccc1)c1nc(-c2cccc3ccccc23)no1	-5.4631
c1ccc(C[C@H]([NH2+]CC[C@H]2CCCCO2)c2cccs2)cc1	-5.4631
Cc1ccc(-c2nnc(CNC(=O)c3cccc(Cl)c3)o2)cn1	-5.46309
CC1(C)CCC[C@]2(C)[C@H]3C(=O)OC(=O)C3=C[C@H](O)[C@@H]12	-5.46309
CCC[C@H]1O[C@@H](c2ccc(Cl)cc2)OC[C@H]1CC	-5.46309
C[C@H](CCc1ccc(O)cc1)[NH2+][C@H]1CCSc2ccccc21	-5.46309
O=C(Nc1cccc(C(F)F)c1)N1CCC[C@@H]1c1ccc(F)cc1F	-5.46309
Cc1cc(C)c([C@H](C)NC(=O)c2cccc(C(F)(F)F)c2)cc1C	-5.46309
Cc1cccc(C)c1[C@H](C)[NH2+][C@H](C)c1ccc(C#N)cc1F	-5.46308
COc1ccc2c(Cl)c(C(=O)NC(C)(C)C)sc2c1Cl	-5.46308
C[C@@H]([NH2+]Cc1cc2ccccc2o1)c1cnn(C2CCCC2)c1	-5.46308
CCCCC[C@H](O)/C=C/C=C\C=C\[C@@H](O)C/C=C\[C@@H](O)CCC(=O)[O-]	-5.46308
O=C1NC[C@@H](CCC(=O)N2CCCCC2)N2C[C@H]([NH2+]Cc3ccccc3)C[C@H]12	-5.46307
O=C([O-])[C@H]1CC(=O)N(C2CCN(C(=O)NCC[N@@H+]3CCCOCC3)CC2)C1	-5.46307
CC[C@H]1C[C@H]2C[N@@H+]3CCc4c([nH]c5c([C@H](CC)[NH2+][C@H]6CCCn7c6cc6ccccc67)c(O)ccc45)[C@](C(=O)OC)(C2)[C@H]13	-5.46306
Cc1cccc([C@H]2C[C@]23C(=O)Nc2ccc(Cl)cc23)n1	-5.46304
CC(C)[C@@H]1C[C@@H](O)C[C@@H]2[C@@H](C)CC[C@H](C)[N@@H+]21	-5.46304
O=c1[nH]c2cccc(NCc3ccc(-c4ccc(C(F)(F)F)cc4)o3)c2o1	-5.46304
Cc1ccc(-c2csc(-c3ccnc(Cl)c3)n2)cc1	-5.46303
Cc1ccccc1[C@H](C)[NH2+][C@@H](C[C@H]1CCOC1)c1ccccc1	-5.46303
C[C@H](SCc1ccccc1)C(=O)N1CCCCC[C@H]1c1cccn1C	-5.46303
CC(C)(C)[C@@H]1CCc2c(sc3c2C(=O)N[C@@H](c2ccc(Cl)cc2)N3)C1	-5.46303
Cn1cc(C(=O)OCc2nccs2)c2ccccc21	-5.46302
C[C@@H](Nc1cc(C2CC2)cc[nH+]1)C1CCC(F)(F)CC1	-5.46302
C[C@@H](CC(=O)N1[C@@H]2CC[C@H]1[C@@H](NC(=O)c1ccn(C)c(=O)c1)C2)NC(N)=O	-5.46301
O=C1N[C@@H]2CCCC[C@@H]2[C@H](c2ccccc2)[C@H]1CCCNc1ccccc1	-5.46301
CCN(Cc1cccc(S(=O)(=O)[O-])c1)c1ccccc1	-5.463
Cc1ncsc1CC[N@@H+](Cc1cccc(Cl)c1)C(C)C	-5.463
C[C@]12CC[NH2+]C[C@@H](O)[C@H](OC1)[C@@H]1CCC[C@]12C	-5.46299
Cc1oc2c(C)c3oc(=O)c(CCC(=O)NCCC(=O)[O-])c(C)c3cc2c1-c1ccccc1	-5.46299
Cc1ccc(S[C@@H](C)c2nc(-c3cccc([N+](=O)[O-])c3)no2)cc1	-5.46299
CC(C)[C@@H](C)C(=O)N(C)[C@H](C)c1ccc(Cl)c(Cl)c1	-5.46299
Clc1ccc2oc(C3CC[NH+](C4CCCC4)CC3)nc2c1	-5.46299
COc1ccc2c(c1)[C@@H](C(=O)Nc1cccc3ccsc13)CC2	-5.46298
CC(C)Oc1ccccc1Cn1c2ccccc2c2nc3ccccc3nc21	-5.46298
C=CCn1c(SCc2c(F)cccc2Cl)nnc1-c1ccccc1	-5.46298
C[C@@H]1CCC[N@@H+]1CC(=O)NC[C@@H](O)CN(C)C(=O)c1ccc(-c2nnn[n-]2)[nH]1	-5.46298
O=C(CCc1ccc(Cl)cc1)Nc1ccc(Cl)c(C(F)(F)F)c1	-5.46298
C[C@@H]([NH2+][C@H]1CC[C@H](O)CC1)c1ccc(C2CCCCC2)cc1	-5.46297
C[C@@H](CCc1ccccc1F)C(=O)Nc1cc(F)ccc1Cl	-5.46297
O=C/C=C1\O[C@@H]2CC(=O)N2[C@H]1C(=O)[O-]	-5.46296
CN(C)c1ccc(/C(=C2/C=CC(=O)c3ccccc32)c2ccccc2)cc1	-5.46296
CC[C@@H](C)C(=O)O[C@H]1C[C@H](C)C=C2C=C[C@@H](C)[C@@H](CC[C@@H](C[C@H](O)CC(=O)[O-])OC(C)=O)[C@@H]21	-5.46296
CCOC(=O)c1ccc(NCc2ccccc2OCc2ccc(F)cc2)cc1	-5.46296
Cc1cc(C(=O)Nc2cccc(C(=O)OCc3ccc(-n4cncn4)cc3)c2)c(C)o1	-5.46295
CCc1ccc([C@H]2CCCCC[N@@H+]2CCc2c(C)noc2C)o1	-5.46295
COc1ccc(C2=C[C@H](c3ccc(F)cc3)Nc3ccccc3N2)cc1	-5.46295
COc1cc([C@H](O)[C@@H](CO)Oc2ccc(C(=O)CCO)cc2OC)ccc1O[C@H]1O[C@H](CO)[C@H](O)[C@@H](O)[C@H]1O	-5.46294
C#C[C@@]12C=C[C@H]3[NH2+][C@]1(C)C[C@H]3C2	-5.46294
Cc1ccsc1-c1ccc(C(=O)N(C)CCC[C@@H]2CCCO2)cc1	-5.46294
CC(C)C[C@@H](NC(=O)COc1ccc(Cl)cc1)c1ccccc1	-5.46294
[NH3+]Cc1cccc(CNC(=O)c2ccc(O)cc2)c1	-5.46293
CCC(CC)[C@@H]([NH2+][C@@H]1CCCc2nn(C)cc21)c1ccccc1	-5.46293
C/C(=C\c1cccc(NC(=O)c2ccccc2Cl)c1)c1cnccn1	-5.46293
Fc1ccc([C@@H]2CCC[N@@H+]2Cc2cccc3cccnc23)cc1	-5.46292
C[C@H]([NH2+]C1CCC2(CCOCC2)CC1)c1ccccc1Cl	-5.46292
CC(=O)Nc1ccc(Cl)cc1NCc1cc2ccccc2nc1Cl	-5.46292
CC[C@@H]1C(=O)C[C@@H](c2ccccc2)S[C@@H]1c1ccccc1	-5.46291
CC[C@@H]1C[C@H](C[N@@H+]2CC[C@@H](C)C[C@@H]2c2ccc(C)o2)CCO1	-5.46291
COc1ccc(NC(=O)C2(c3ccccc3)CCCCC2)c2cccnc12	-5.46289
N#C/C(=C\C=C\c1ccc2c(c1)OCO2)C(=O)OCCc1ccccc1	-5.46288
CC(C)c1nnnn1CC(=O)NCC1(Nc2ccc(-c3nnn[n-]3)nn2)CC1	-5.46288
Cc1c(OC(=O)[C@@H](NC(=O)OCc2ccccc2)C(C)C)ccc2c1oc(=O)c1ccccc12	-5.46288
[H]/N=C1/OC2=NOC(=O)Oc3c2c1oc(=[NH2+])c3Br	-5.46287
C[C@H]1C[C@H](C)[C@@H]2[C@@H](C)C(=O)[C@@]3(C#N)CN=C1N23	-5.46287
Cc1ccc2c(c1)[C@H]([NH2+][C@@H](C[C@H]1CCOC1)c1ccccc1)CC2	-5.46287
CC(=O)O[C@H]1CC(=O)O[C@@H](CC[C@@H]2[C@H]3C(=C[C@H](C)C[C@@H]3O)C=C[C@@H]2C)C1	-5.46287
O=c1ccsc(-c2csc3cc(Br)ncc23)[nH+]1	-5.46286
C[C@H]1OC[C@@H]2C[C@@H]3CCCC[C@H]3[C@H](/C=C/c3ccc(-c4cccc(C(F)(F)F)c4)cn3)[C@@H]21	-5.46285
C[NH2+]CC[C@H](Oc1c(F)ccc2sccc12)c1ccccc1	-5.46285
C[C@@H]1Oc2nc3ccccc3cc2CN(C2CCC2)C1=O	-5.46285
C[C@@H](O)[C@H](NC(=O)[C@H]1CSSC[C@H](NC(=O)[C@H](N)Cc2ccccc2)C(=O)N[C@@H](Cc2ccc(O)cc2)C(=O)N[C@@H](Cc2c[nH]c3ccccc23)C(=O)N[C@@H](CCCNC(N)=[NH2+])C(=O)N[C@H]([C@@H](C)O)C(=O)N1)C(N)=O	-5.46285
O=C(CCCC1CCCCC1)c1ccnc(Cl)c1	-5.46285
Cc1ccc(Cl)c(NC(=O)c2cccc3cccnc23)c1C	-5.46285
CC(C)c1nc2ccccc2n1Cc1cccc(Oc2ccccc2)c1	-5.46285
CC[C@@H](C(=O)NCCCc1ccccc1)N1CCN(Cc2ccc(F)cc2)C(=O)C1=O	-5.46285
CCCCC[C@H](C)C[C@@H]1CC[C@]23CC[C@]1(/C=C/C(=O)CCc1ccc(O)c(c1)OCCc1ccc(O)c(c1)[C@@H]1CC(=O)c4cc[nH]c4CC#Cc4cc([C@@H](N)[NH3+])c(cc41)CSSC2)C3	-5.46284
C[C@H](C(=O)N1CC[C@@H](c2ccccc2)C[C@@H]1C)c1cccs1	-5.46284
CCc1ccc2occ(C(=O)Nc3cc4c(cc3Cl)CCC4=O)c2c1	-5.46284
Clc1ccc([C@H]([NH2+]CCC2CCOCC2)C2CCC2)cc1	-5.46284
O=C(CC/C=C/c1ccccc1)Nc1cccc2ccncc12	-5.46284
Cc1cc(Cl)cnc1C(=O)NCc1ccc(C#N)cc1	-5.46283
CCCN1c2cc(Cl)c(C#N)cc2C(C)=CC1(C)C	-5.46283
CCOc1ccccc1-c1noc(C/C=C\c2ccccc2F)n1	-5.46283
CC[C@H](C)C(=O)Nc1ncc(Cc2cccc(C(F)(F)F)c2)s1	-5.46283
COc1ccc(-c2nc(CSc3ccc(C)c(C)c3)cs2)cc1OC	-5.46283
C[C@@H]1[C@@H](O)[C@@]2(Oc3cc4c(c5c3[C@H](C[C@H]5O)[C@H]2C)CC[C@@H]2Cc3nc5c(nc3C[C@@]42C)C[C@H]2CC[C@@H]3C4=C[C@H]6O[C@@]7(O[C@@](C)(CO)C[C@H]7O)[C@H](C)[C@@]6(O)[C@@]4(C)[C@H](O)C[C@H]3[C@]2(C)C5)OC1(C)C	-5.46282
Cc1cccc(C)c1COC(=O)c1c(F)cccc1I	-5.46282
CCCCSc1nnc(SCc2ccccc2F)s1	-5.46282
CC[C@H](C(=O)N[C@H]1CCCC(F)(F)C1)[C@H]1CC[C@@H](C)CC1	-5.46282
Cc1cccc(-n2c(C)cc(C=C3C(=O)c4ccccc4C3=O)c2C)c1C	-5.46282
CN1CC[NH+](Cc2cccc(-c3ccc(C(=O)CC#N)cc3)c2)CC1	-5.46281
C=CCN1C(=O)[C@@H]([C@@H](c2ccc(OC)c(C[N@H+]3C[C@@H]4C[C@H](C3)c3cccc(=O)n3C4)c2)c2c([O-])[nH]c(=S)n(CC=C)c2=O)C(=O)NC1=S	-5.4628
O=C(CCc1cc(Br)ccc1F)OCc1ccc(Br)cc1F	-5.4628
COc1ncccc1-c1ccccc1OCC(=O)[O-]	-5.4628
Cc1cc(C(F)(F)F)ccc1C[NH2+][C@@H](C)c1cccc(O)c1	-5.4628
CC(C)c1nc(C[NH2+]C(C)(C)CCc2ccccc2)cs1	-5.4628
C[C@H]([NH2+][C@H](C)[C@H](C)c1ccccc1C(F)(F)F)c1ccccn1	-5.4628
C1#C[C@@H]2COCC(CCN2)[C@H]2CCC=C12	-5.46279
NC(=O)N1CCCC1	-5.46279
CC(C)c1cc(C(F)(F)F)n2nc(C3CCN(C(=O)C4CC4)CC3)cc2n1	-5.46279
O=C(Nc1ccnc2c1ccc1ccccc12)c1cccs1	-5.46279
CC1(C)CCC(CNc2nc(C#N)ncc2C(=O)NCCc2ccccc2)CC1	-5.46278
CCCCc1ccc(-c2nc(NC(=O)[C@H]3CCCC[C@@H]3C(=O)[O-])sc2C)cc1	-5.46278
CC(=O)Nc1cccc(CS[C@H](C)c2cc(F)ccc2F)c1	-5.46276
CCC[C@H]1[C@H](C)CCCN1C(=O)CCc1c[nH]c2ccccc12	-5.46276
C[C@@H]([NH2+]CC=Cc1ccc(Cl)cc1)c1ccc2[nH]ncc2c1	-5.46276
C#CC[C@@H]1Cc2c3c(oc(=[NH2+])c2Br)C(=O)CN31	-5.46275
CC[C@H](C)c1ccc(NC(=O)Cc2ccc(F)cc2)cc1	-5.46275
O=C1CN(/N=C\c2ccc(-c3ccc(Cl)cc3)o2)C(=O)N1CCC[NH+]1CCC(CCO)CC1	-5.46275
COCCN1C[C@@H](C(=O)N2CC[C@@H](c3cc(=O)[nH]c(N(C)C)n3)C2)CC1=O	-5.46274
Fc1cccc(COc2ccccc2/C=N/N2C(=S)N=N[C@H]2c2ccccc2)c1	-5.46274
Cc1c(F)ccc(Cl)c1NC(=O)c1ccc2ncsc2c1	-5.46274
C[C@H]1CC[C@@H]([NH2+]Cc2ccn(C3CCCC3)n2)c2sccc21	-5.46274
O=C1CC(=O)NCC[NH2+]CCC[NH2+]CCN1	-5.46273
CCc1ccccc1CN[C@@H](c1cc(F)ccc1F)C(F)F	-5.46273
CC[C@@H](C)c1onc(-c2c(Cl)cccc2Cl)c1COc1ccc(/C=C/c2cccc(C(=O)[O-])c2)c(Cl)c1	-5.46272
Cc1cc[nH+]c(N[C@H](C)c2cc3ccccc3s2)c1	-5.46272
COc1cc(/C=C2\C[C@@H](C)Cc3c2nc2ccccc2c3C(=O)[O-])ccc1OCC#N	-5.46272
Cc1ccccc1-c1cnc(C[NH2+]C(C)(C)c2ccccc2)o1	-5.46272
Cc1ccc(CNC(=S)c2ccccc2OCc2ccccc2)cc1	-5.46272
CC1(NC2=NS(=O)(=O)c3sc(Cl)cc3N2)CCCC1	-5.46271
CC1(C)CN(S(C)(=O)=O)C[C@@H]2CN(C(=O)N3CCOCC3)CC[N@H+]21	-5.46271
C[C@H]1C(=O)N(C)CN1C(=O)C(=O)N1CCN(c2ncnc3ccsc23)CC1	-5.46271
CC(C)CCNC(=O)COc1ccc2c(-c3ccccc3)cc(=O)oc2c1	-5.46269
CCCCC/C=C/C/C=C/C/C=C/C/C=C/CCCC(=O)OC[C@H](CO)OC(=O)CCCCCCCCCCCCCCC	-5.46269
C[C@@H]1CCN(C(=O)c2ccc(Cl)cc2F)[C@H](c2ccco2)C1	-5.46269
CCCCc1ccc(-n2c(=S)[nH]c3sc(C)cc3c2=O)cc1	-5.46269
C[C@@H]1COCCN1C(=O)c1c(F)ccc(F)c1Cl	-5.46268
CN(C)c1cccc(COC(=O)c2ccncc2F)c1	-5.46268
Cc1cccnc1[C@H]1CCC[C@@H](Nc2ccc(CC#N)cc2)C1	-5.46268
COCCCN1C[C@H](C(=O)Nc2ccc3c(c2)N(C)C(=O)CO3)CC1=O	-5.46267
C[C@]12CC(=O)[C@H](C1)C[C@@]2(C)c1cc(CO)cs1	-5.46267
Cc1ccc(-c2c[nH]c(=S)n2-c2ccc(OC(F)(F)F)cc2)cc1	-5.46267
C[C@@H](C(=O)NCc1cc(F)ccc1F)N1CC[NH2+]CC1	-5.46267
COc1cc(-c2ccc(C(=O)[O-])c(O)c2)cc(OC)c1O	-5.46266
CC(C)[C@H](C(=O)N[C@H]1CCC[C@H]1c1ccccc1)c1ccccc1	-5.46266
O=C(Cc1cccc(Cl)c1)NCCSCc1ccc(Cl)cc1	-5.46266
Cc1ccc2[nH]c(C[NH2+]Cc3ccc(Cl)s3)cc2c1C	-5.46266
CC(C)(C#N)CCCNc1ccccc1-c1ccccc1	-5.46265
c1ccc(CNc2nc(-c3ccc4c(c3)-c3ccccc3C4)cs2)cc1	-5.46265
COc1ccc([C@H]([NH2+]Cc2ccc3occc3c2)C2CC2)cc1	-5.46265
C[N@H+](Cc1cccc(Cl)c1)Cc1csc(C(C)(C)C)n1	-5.46265
CC[C@@H](Nc1nc(C(F)(F)F)ccc1C#N)c1cccs1	-5.46265
C[C@]12CC[C@H]3[C@@H](CCC4=C/C(=N/OCC(=O)N5CCC[C@H]5C(=O)[O-])CC[C@@]43C)[C@@H]1CC[C@@H]2O	-5.46265
C[C@H]1[C@@H]2CC=CS(=O)(=O)[C@H](C2)OC(=O)[C@H]1C	-5.46264
CC(C)(C)OC(=O)N1CSC[C@H]1C(=O)OCc1ccc(Cl)cc1F	-5.46264
CC[C@H]([NH2+]Cc1ccc([C@H](C)[NH3+])cc1)c1ccc(Cl)s1	-5.46264
O=C1CN(c2ccc(F)cc2)C[C@@H](C(=O)[O-])CN1	-5.46264
C[C@@H]1CC[C@@H](c2cn(C)c3cc(C(=O)[N-]S(=O)(=O)C4CC4)ccc23)C1	-5.46263
O=C(NC1CC1)c1cnccc1Nc1cc(-c2cc(Cl)ccc2F)nc2[nH]ccc12	-5.46263
C=C1[C@H](OC(=O)/C=C(\C)CC)C[C@H](C(C)C)[C@@H]2[C@H]([C@@H](C)O)C(=O)C[C@@H]12	-5.46263
Cc1cc(F)cc(Br)c1NC(=O)C[C@@H]1OC(C)(C)OC1=O	-5.46263
COC(=O)c1ccc(-c2cccc(F)c2C)c(C)c1	-5.46263
COc1ccccc1[C@H](Nc1cccc(F)c1)c1c(C)[nH]c2ccccc12	-5.46263
C[C@H](CCc1ccc(F)cc1)[NH2+]C[C@H](O)c1ccc([O-])c(C(N)=O)c1	-5.46262
CCC[NH+](CCC)[C@@H]1CCc2cccc(OC)c2C1	-5.46261
CC(=O)Nc1ccc(C(=O)OCc2c(F)ccc(F)c2F)cc1	-5.46261
Cc1ccc(Cc2ccccn2)cc1N[C@@H](C)c1cscn1	-5.46261
Cc1cc(C(=O)N2CCc3c(nc(-c4cnccn4)[nH]c3=O)C2)on1	-5.4626
COc1ccc2c(c1CC=C(C)C)O[C@H]1c3cc(CC=C(C)C)c(O)cc3OC[C@H]21	-5.4626
O=C(OCc1cccc(B(O)O)c1)[C@H]1CCc2ccccc2O1	-5.46258
Cc1ccc(NC(=O)N[C@H](C)c2ccccc2)c(Cl)c1	-5.46258
Fc1cccc2c1CC[C@H]2[NH2+][C@@H]1CCc2c(Cl)cccc21	-5.46258
O=C(Nc1cc(Cl)ccc1O)[C@@H]1C[C@H]1c1ccccc1C(F)(F)F	-5.46257
Cc1ccsc1[C@H](C)[NH2+]CCc1c[nH]c2ccc(F)cc12	-5.46257
COc1ccc(CSCC(=O)Nc2ccc(C(C)C)cc2)cc1	-5.46257
Cc1cc(C)c(NC(=O)CN(C)Cc2ccc3ccccc3c2)c(C)c1	-5.46256
CC1=C(C=O)C(C)(C)[C@@H](O)[C@H](O)C1	-5.46255
O=C(OCc1cc(F)ccc1Br)c1cn2cc(Cl)ccc2n1	-5.46255
CC[C@@H](O)CCC[NH2+][C@H](c1cc2ccccc2o1)C(C)(C)C	-5.46255
O=c1ccn([C@@H]2O[C@H](COP(=O)([O-])OP(=O)([O-])O[C@H]3O[C@@H]([C@@H](O)CF)[C@H](O)[C@H]3O)[C@@H](O)[C@H]2O)c(=O)[nH]1	-5.46254
COc1cc(C)ccc1[C@@H](C)Nc1cccc(OCCCC#N)c1	-5.46254
O=C(Cc1coc2ccccc12)Nc1cccc2ccsc12	-5.46254
CC[C@@H]1CCCC[C@@H]1OCC(=O)Nc1cccc(C(F)F)c1	-5.46253
Clc1ccc([C@@H]([NH2+]C[C@H]2CCSC2)c2ccccc2)cc1	-5.46253
CCn1c(-c2cccnc2Cl)nc2cc(Cl)c(Cl)cc21	-5.46253
C[C@H]([NH2+][C@H]1CCO[C@H](c2ccccc2)C1)c1cccc(C2CC2)c1	-5.46253
C[C@@H](NC(=O)c1cccnc1)C(=O)N1CC[NH2+]CC1	-5.46253
C[C@@H](Cc1ccc(Cl)cc1Cl)NC(=O)N1CCC[C@H]1c1ccc[nH]1	-5.46252
CCc1ccc(NC(=O)c2sc3cc(C)ccc3c2Cl)cc1	-5.46252
Cc1ccc([C@H]2CC(c3ccc4ccccc4c3)=NN2c2ccccc2)cc1	-5.46251
CC(C)C[N@@H+]1CC[C@H](c2nc3ccccc3o2)C1	-5.46251
COc1ccc(CN2CNc3c(NCc4ccccc4)nc(C#N)nc32)cc1	-5.4625
CCc1cccc(CC)c1NC(=O)C1CC[NH+](Cc2ccc(Cl)cc2Cl)CC1	-5.4625
Cc1ccc2c(c1)[C@H]([NH2+][C@H](C[C@@H]1CCOC1)c1ccccc1)CC2	-5.4625
CC(C)Cc1ccc([C@@H](C)C(=O)Nc2ccc(Cl)cc2Cl)cc1	-5.4625
Cc1cc(-c2ccc(C#N)o2)cc(C)c1Nc1ccnc(Nc2ccc(C#N)cc2)n1	-5.46248
Cc1oc2c(CC(=O)C=O)nsc2c(=[NH2+])c1Br	-5.46248
Cc1cc(OCC(=O)N2CCO[C@@H](c3nc(-c4ccccc4C)no3)C2)ccc1Cl	-5.46248
C[C@@]12CC[C@@H](C1)[C@@H]1NC(=O)O[C@](C)(C2)C1=O	-5.46248
C[C@@H](Nc1cc[nH+]cc1Cl)c1ccc(Br)s1	-5.46248
CCCc1c(OCCCCCC(=O)c2cc(O)c(O)cc2F)ccc(C(=O)[O-])c1O	-5.46248
COc1cc(C[N@@H+]2CC[C@](Cc3cccc(-c4ccncc4)c3)(C(N)=O)C2)cc(OC)c1	-5.46247
C[C@@H]1[C@@H]2CC=C(CC[NH2+]C1(C)C)[C@@]2(C)O	-5.46247
O=c1cc(C[NH+]2CCN(C(c3ccccc3)c3ccccc3)CC2)c2ccc(O)c(O)c2o1	-5.46247
O=C(c1ccc(Br)cc1C(F)(F)F)N1CCc2c(Br)cccc2C1	-5.46247
Fc1ccc(-c2nc(-c3c[nH]c4ncccc34)cs2)cc1F	-5.46247
CN(C[C@H]1CCC[N@H+]2CCCC[C@H]12)C(=O)CCCCCN1C(=O)c2ccccc2N2C(=O)c3ccccc3[C@H]12	-5.46246
C1=C[C@@H]2CCCC[C@@H]1CN(c1cnno1)C2	-5.46246
Cc1ccccc1COC(=O)c1cc(Cl)cnc1C	-5.46246
Cc1cc(F)cc(C(=O)OCCN2C(=O)CCC2=O)c1	-5.46246
O=C([O-])c1ccc(-c2nn(C(=O)c3c(Cl)cccc3C(F)(F)F)c3cccc(F)c23)cc1F	-5.46245
Cc1nnc(-c2cccc(N[C@@H]3CCC[C@H](C(F)(F)F)C3)c2)o1	-5.46245
O=C(c1cccc(C(F)F)c1)N1CCC(c2c[nH]c3ccc(F)cc23)CC1	-5.46245
CC(C)NC(=O)NC[C@H]1C[C@@H]2CC[N@H+]1C[C@H]2C[NH+]1CCCCC1	-5.46244
[H]/N=c1/onc/c(=N/O)c2c1[C@@]1(C)CCC=C1C2	-5.46244
Cc1ccc2[nH]c(C[NH2+][C@H](C)c3ccc(F)c(F)c3)cc2c1C	-5.46244
Cc1ccc([C@H](NC(=O)Nc2ccc(F)cc2)c2cccs2)cc1	-5.46244
CCc1cccc2c(CC[NH2+][C@H](C)CCC(F)(F)F)c[nH]c12	-5.46244
C[C@@H]1C=C2C=C(O)[C@H](C)[C@@H](CC[C@@H]3C[C@@H](O)CC(=O)O3)[C@@H]2CC1	-5.46244
CC(C)(C)c1csc(Nc2cccc3cnccc23)n1	-5.46243
C=CCC(CC=C)C(=O)N1CCc2c(ccc(Cl)c2Cl)C1	-5.46243
COC(=O)c1ccc([C@@H]2Nc3ccc(CC(=O)[O-])cc3[C@H]3C=CC[C@H]32)cc1	-5.46243
CC[N@@H+](CC(=O)NCc1ccccc1)CC1CC[NH2+]CC1	-5.46243
COc1ccc(CCC(=O)Nc2c(Cl)ccc(C)c2C)cc1	-5.46242
C[C@H]1CN(CCC(=O)[O-])CCN1C(=O)C(=O)NCc1cc(C2CC2)n(C)n1	-5.46242
C[C@@H](c1cccnc1)N(C)C(=O)Cc1ccccc1F	-5.46241
C[C@H]([NH2+]C[C@@H]1CCC(F)(F)C1)c1cccc(OC(F)(F)F)c1	-5.46241
C[C@H]([NH2+][C@H](C)c1cccc(Cl)c1)c1ccc(F)cc1N(C)C	-5.4624
COc1ccc(-c2cc(=O)c3c(O)c(C)c(O)c(C)c3o2)cc1OC	-5.46239
CC(C)=C[C@@H]1[C@H](C(=O)Nc2ccccc2Cl)C1(C)C	-5.46239
C[NH2+][C@H]1CC[C@]2(CC1)CN(C(=O)c1ccc(COC)cc1)Cc1ccccc1O2	-5.46238
Cc1ccsc1CN1CCC[C@@H](n2c(=O)oc3ccccc32)C1	-5.46238
O=C1C(Cl)=CC(=[NH+]c2ccc(O)cc2)C=C1Cl	-5.46238
CN(C(=O)CCc1ccccc1)c1cncc(Cl)n1	-5.46237
C[C@H]([NH2+]Cc1ccc(C2CCC2)cc1)c1nc2c(s1)CCC2	-5.46237
N[C@@H](Cn1c(=O)c(-c2cccc(OCCCCCC(=O)[O-])c2F)cn(Cc2c(F)cccc2C(F)(F)F)c1=O)c1ccccc1	-5.46236
CCc1ccc(NC(=O)Cc2csc(Nc3ccc(F)c(Cl)c3)[n+]2C)cc1	-5.46236
CCCc1nc(C(=O)N2CCCC[C@H]2c2ccc(F)cc2)cs1	-5.46236
Fc1ccc(C[NH2+][C@@H]2CCCC(F)(F)C2)c(Cl)c1Cl	-5.46236
Clc1c2ccccc2nc2sc(N3CCOCC3)nc12	-5.46235
C#CCCC(=O)Nc1ccc(Cl)c(-c2nc3cc(Cl)ccc3o2)c1	-5.46235
COc1ccc(CN2C(=O)[C@@H]3C[C@@H](O)CN3C3(C[NH+](C4CCC(F)(F)CC4)C3)C2=O)cc1	-5.46235
c1ccc(-c2nc(C[N@H+]3CCC[C@H]3c3ccccc3)co2)cc1	-5.46235
CC(C)(Cc1ccccc1)C(=O)N1CCc2[nH]c3ccc(Cl)cc3c2C1	-5.46235
Cc1ccc(Cl)cc1NC(=O)N1CCC(C[C@H]2CC[C@@H](C)CC2)CC1	-5.46235
Cc1ccc(NC(=O)c2sc(Nc3cccc(F)c3)nc2C)c(C)c1	-5.46235
CC#Cc1cn([C@@H]2O[C@H](COP(=O)([O-])OP(=O)([O-])OP(=O)([O-])[O-])[C@@H](O)[C@H]2O)nc1C(N)=O	-5.46234
CC(=O)c1c(Nc2cc(F)c(F)cc2F)[nH]c2c(Cl)ccc(C)c2c1=O	-5.46234
Cc1ccc(COC(=O)c2cc(F)c(F)c(Cl)c2)cc1F	-5.46234
CC(C)c1ccc([C@@H](C)[NH2+]Cc2ccc([C@@H](C)[NH3+])cc2)cc1	-5.46234
CCCCn1c(C)c(C=O)c2cc(O[C@H](C)CC)ccc21	-5.46234
O=C(CCc1c[nH]c2ccccc12)NCC1([NH+]2CCCCC2)CCCCC1	-5.46234
CCCn1c(=O)c2c(nc3n2CCCN3Cc2ccc(Cl)cc2)n(CCC)c1=O	-5.46233
O=C(c1ccccc1F)[C@H]1CCCN(C(=O)c2cc(C3CC3)[nH]n2)C1	-5.46233
CC[C@@H](C)C[C@H](C)CCCCC[C@@H](O)CC(=O)N[C@@H](CC(C)C)C(=O)N[C@@H](CCC(=O)[O-])C(=O)N[C@@H](CC(C)C)C(=O)N[C@@H](CC(C)C)C(=O)[O-]	-5.46233
NC1=[NH+]c2cc(OCCCC[NH+]3Cc4ccccc4C3)c(OCC3CC3)cc2C12CCCC2	-5.46233
Nc1nc2ccc(-c3nc(-c4c(F)cccc4F)[nH]c3-c3ccccc3)cc2n1-c1ccccc1	-5.46233
C[N@H+](CCCC(C)(C)C#N)Cc1cccc2ccccc12	-5.46233
Cc1c(NCc2ccc(C(F)F)cc2)cnn1-c1ccccc1	-5.46233
C[C@@H](Nc1ccc([N+](=O)[O-])cc1Cl)c1ccc(-n2ccnc2)cc1	-5.46232
CC(C)OCCC[N@@H+](C)[C@@H](C)c1ccc2ccccc2c1	-5.46232
O=C(c1ccncc1)N1CCC[C@H](C2=NS(=O)(=O)c3ccccc3N2)C1	-5.46231
C[C@@H](Nc1cc2c(c[nH+]1)CCCC2)c1cnc2ccsc2c1	-5.46231
CCCOc1ccc(C[C@H]2CCC(=O)NC2=O)cc1	-5.4623
Cc1ccc2oc(=O)cc(CN3C[C@@H](C)O[C@@H](C)C3)c2c1	-5.4623
COc1ccc(C(=O)Nc2ccc(Br)c(C#N)c2)cc1OC	-5.4623
COc1ccccc1CCC[S@@](=O)c1ccc2ccccc2c1	-5.4623
O=C(Cc1ccc(Cl)cc1)Nc1ccc(Nc2ccccc2)cc1	-5.4623
Cc1ccc2c([C@H](O)C[NH+]3CCC4(CC3)C[C@@H](O)c3ccc5ccccc5c3O4)c[nH]c2c1	-5.46229
Cc1cc(C(=O)N2CCC[C@@H]2C(=O)NC[C@@]23COCCN2C(=O)COC3)ccc1[N+](=O)[O-]	-5.46229
CC[C@@H]([NH2+][C@@H](c1ccc(F)c(Cl)c1)C1CC1)c1ccncc1	-5.46229
Cc1cccc([C@@H](C)NC(=O)Cc2cccc(C(F)F)c2)c1C	-5.46229
C1=C[C@H]2CC/C1=C/CC[NH2+][C@@H]1C=C[C@H](C1)N2	-5.46228
O=C(/C=C/c1ccccc1O)c1ccc(Cl)c(Cl)c1	-5.46228
CC[C@H](N[C@@H](C)c1cccc(-c2ccncc2)c1)C(F)(F)F	-5.46228
CSc1ccc([C@@H](C)[NH2+]Cc2ccc([C@H]3C[C@H]3C)o2)cc1	-5.46228
CC[C@@H](Oc1ccc(Cl)c(C)c1)C(=O)NCc1ccc2ccccc2c1	-5.46228
Cc1c2c(nn1C=O)-n1nnc3csc(c31)S2	-5.46227
Cc1csc(C(C)(C)NC(=O)[C@H]2C[C@H]2c2ccc(C(F)(F)F)cc2)n1	-5.46227
CC(C)[N@@H+](CC(=O)[O-])CC(=O)N[C@H](c1ccccc1)C1CCCC1	-5.46227
Cc1ccc(C(=O)OCc2ccccc2-n2cncn2)c(F)c1	-5.46226
O=C([O-])c1ccccc1C=C1c2ccccc2-c2ccccc21	-5.46226
C[C@H](Oc1ccc(Cl)cc1F)c1ccccc1[N+](=O)[O-]	-5.46225
NS(=O)(=O)c1ccc(NC(=O)COC(=O)c2cccc(N3C(=O)CCC3=O)c2)cc1	-5.46225
C=CCCNc1ccc2oc3ccccc3c2c1	-5.46225
CC[C@@H]1CCCCN1c1nc(-c2ccccc2O)nc2ccccc12	-5.46224
O=C(c1ccc(CSc2ccccc2)cc1)N1CCCCCC1	-5.46224
Cc1cc(S[C@H](C)c2ccc(C#N)cc2)n(-c2ccccc2)n1	-5.46224
CCc1cc(C(=O)N2CCC[C@H]2c2cc3nc(C(C)C)cc(C(F)(F)F)n3n2)on1	-5.46223
CC[C@H](C)[C@@H](C(=O)NC[C@H]1CCC[N@H+]2CCCC[C@@H]12)n1cnnn1	-5.46223
COc1ccc(C[N@@H+]2CCC[C@H](c3cc(=O)[nH]c(-c4cccs4)n3)C2)cc1CO	-5.46223
CC[C@@H](Oc1ccc(C)cc1C)C(=O)NCc1cccc2ccccc12	-5.46223
C#CCc1[nH+]c2c3n1C[C@@H]1C=C[C@](C)(C2)[C@H]31	-5.46222
C=C[C@]1(C)CC[C@@]2(C)[C@H](C1)C(=O)C[C@@H]1[C@@]3(C)CCC[C@]12OC3=O	-5.46222
Cc1n[nH]c2ccc(Cl)c(Oc3cc(C#N)cc(C#N)c3)c12	-5.46222
CSc1ccc([C@H](C)[NH2+]Cc2ccc3nc(C)ccc3c2)cc1	-5.46222
COc1ccc(C(=O)Nc2c(C)cc(F)cc2Br)cc1C	-5.46221
Cc1cscc1NC(=O)N1CCC[C@@H]1c1ccc(F)cc1F	-5.46221
CCN(CC)C(=O)c1ccc(C(=C2CC[NH2+]CC2)c2ccc(OC)cc2)cc1	-5.4622
Cc1cc(Cl)ccc1NC(=O)C1CC[NH+](Cc2ccc(Cl)c(Cl)c2)CC1	-5.4622
Cc1onc(-c2ccccc2)c1C(=O)Nc1ccccc1-c1ccccc1	-5.4622
Cc1csc([C@H]([NH2+][C@H]2C[C@@](C)(c3ccccc3)C2)C2CC2)n1	-5.4622
Cc1ccc(NC(=O)c2ccc3ccccc3c2)cc1C	-5.46219
N#Cc1ccccc1SCc1cc(-c2ccccc2)no1	-5.46219
O=C(CO[C@@H]1CCOC1)N1CCO[C@@H](CNc2cnc(-c3nnn[n-]3)cn2)C1	-5.46219
CC[C@@H](Oc1ccc2ccccc2c1)C(=O)N[C@H]1CCCc2ccccc21	-5.46219
C[C@@H]1CC[C@H]([NH2+]Cc2cccc(OCc3ccccn3)c2)[C@@H](C)C1	-5.46219
CCOC(=O)C[C@@H]1CCCN(C(=O)c2cccc(C#N)c2)C1	-5.46218
N#CCCC(=O)Nc1ccc(F)c(F)c1Br	-5.46218
O=C1CCCC2=C1[C@@H](c1ccccc1Cl)Nc1ccc3ccccc3c12	-5.46218
O=C(Nc1ccccc1Cl)c1c[nH]cc1-c1ccccc1F	-5.46218
O=C(c1ccc(F)cc1)N1C[C@@H](c2ccsc2)[C@@H]2CN(Cc3ccc(F)cc3)CC[C@@H]21	-5.46217
COc1ccc(/C=C/C(=O)C(=O)NC(C)(C)C)cc1OC	-5.46217
C[C@@H]1[C@H]2CCC(=O)N[C@@]2(C)[C@]2(C)CCC[C@]12C	-5.46217
COc1ccc2[nH]c3c(c2c1)CCN(Cc1ccc(O)cc1)[C@H]3c1cccnc1	-5.46216
Oc1ccc(/C=N/c2c3ccccc3[nH+]c3ccccc23)cc1	-5.46215
Cc1cscc1-c1ccc(Cn2ccnc2)cc1	-5.46213
C=C[C@@H]1[C@H](CC(=O)[O-])C(C(=O)OC)=CC[C@H]1O[C@@H]1O[C@@H](CO)[C@]2(C=c3cc(C(C)C)[n-]c3=CO2)[C@H](O)[C@H]1O	-5.46213
Cc1ccccc1[C@H](CO)[NH2+][C@@H](C)c1ccc2ccccc2c1	-5.46213
O=C(Nc1ccc(N2CCCC2)cc1)C1CC[NH+](Cc2cccc(Cl)c2)CC1	-5.46212
O=C1C=C[C@@H]2C(=C1)Oc1cc(O)ccc1N2O	-5.46211
CC(C)(C)OC(=O)c1ncn2c1[C@H]1CCCN1C(=O)c1cc(Cl)ccc1-2	-5.46211
OC[C@H]1O[C@@H](n2cnc3c(CSc4ccc(OC(F)(F)F)cc4)ncnc32)[C@H](O)[C@@H]1O	-5.46211
CN(Cc1nnc2c(=O)[n-]ccn12)C(=O)NCC1(C2(O)CCOCC2)CC1	-5.46211
C[C@H](Sc1ccc(Cl)cc1)C(=O)NCc1ccc2ccccc2c1	-5.46211
CC[C@@H](c1ccccc1)N(CC)C(=O)[C@H]1CC12CCSCC2	-5.46211
[H]/N=c1\ccncc(C)c2sc(c1)oc(=O)c2=O	-5.4621
Clc1cccc([C@@H]2Nc3ccc(CSc4ccccc4)cc3[C@@H]3C=CC[C@H]32)c1	-5.4621
Cc1cc(C)c2nc(-c3ccc4ccccc4c3)[nH]c2c1	-5.46209
CCCC[N@H+](CCCNC(=O)CSCc1ccc(C)cc1)Cc1ccccc1	-5.46209
N#Cc1ccc(CNc2cc(Cl)ccc2OCC2CCC2)o1	-5.46209
Cc1cccc(C(=O)N2CCC(c3nc4ccccc4s3)CC2)c1	-5.46209
COc1cc(C)cc(CO)c1Oc1ccc([C@@H](O)CC(C)C)c(OC)c1C(=O)[O-]	-5.46209
CC(C)CCC[C@@]1(C)CCc2c(O)c(C(=O)CCc3cc(O)ccc3O)cc(O)c2O1	-5.46208
CSc1nc2nc(C3CCN(C(=O)C4CCCCC4)CC3)cc(C(F)(F)F)n2n1	-5.46208
Cc1cc(C)cc(-n2c(C)cc(/C=N/c3ccc(O)cc3)c2C)c1	-5.46208
CCn1c2ccccc2c2cc(C[NH2+]C3CCCC3)ccc21	-5.46208
Cc1cccc(C)c1NC(=O)/C=C/c1ccccc1Cl	-5.46208
C/C=C1/[C@H]2CC[N@@H+]3CC[C@@]4(c5cccc(O)c5N(C(C)=O)[C@H]4C2)[C@H]13	-5.46207
Cc1ccc([C@H](C)[NH2+][C@H](C)c2cc(F)ccc2F)cc1[N+](=O)[O-]	-5.46207
CC(C)[C@H](C[NH2+][C@@H](CCCO)c1ccccc1)c1ccccc1	-5.46207
C[NH+](C)CCc1ccc(N[C@H]2CC[C@H](c3ccccc3)C2)cc1	-5.46207
C[C@@H](C#N)C[N@@H+](C)Cc1ccc(-c2ccc(C(F)(F)F)cc2)o1	-5.46206
Cc1ccc(-c2csc(-n3nc(-c4ccc(C)cc4)cc3N)n2)cc1	-5.46206
O=S(=O)(c1ccccc1Cl)n1ccc2c(N3CC[NH2+]CC3)cccc21	-5.46205
COc1cc(/C=C2/Oc3c(ccc4c3[C@@H](c3ccc(O)cc3)CC(=O)O4)C2=O)cc(OC)c1OC	-5.46205
O=C(CC1CCCCC1)Nc1cc(F)cc(Br)c1	-5.46205
C[C@H]([NH2+]Cc1coc(-c2ccccc2)n1)c1ccccc1Cl	-5.46205
C#Cc1cc(Br)c(C)c(O)c1COCC(=O)[O-]	-5.46204
O=C1C[C@H](c2ccc(Cl)cc2)Oc2ccc(Cl)cc21	-5.46204
C[C@@H]1CCN(C(=O)C(=O)N2CCC[C@@H](C(=O)N3CC[NH2+]CC3)C2)C[C@H](C)O1	-5.46204
Cc1ccccc1[C@@H](C)[NH2+]Cc1ccc(Br)cc1F	-5.46204
CCCc1nc2c(C)cc(-c3[nH+]c4ccccc4n3C)cc2n1Cc1ccc(-c2ccccc2C(=O)N[C@H]2CCOC2=O)cc1	-5.46203
C[C@@H]([NH2+][C@H](CCCO)c1ccccc1)c1cccc2ccccc12	-5.46203
C[C@@H]1C[C@H]([NH2+]Cc2ccccc2Br)c2ccccc21	-5.46203
CC(C)CCC(=O)NCC(=O)N(CC(=O)[O-])Cc1ccc(F)cc1	-5.46203
Cc1cc[nH+]c(N[C@@H](c2ccc(F)cc2)c2ccc3cccnc3c2O)c1	-5.46202
Cc1ccc(C)c(-c2nc(Cc3c[nH]c4ccc(F)cc34)no2)c1	-5.46202
c1csc(-c2cc(C[N@@H+]3CCC[C@H]4CCCC[C@H]43)no2)c1	-5.46202
CCCCCc1c(C)c(C#N)c2nc3ccccc3n2c1Nc1ccccc1	-5.46202
Cc1ccc(C)c2c(C)c(C(=O)N[C@@H](C#N)C3CCCCC3)oc12	-5.46201
Cc1sc(-n2c(C)c3c(C)nnc(C)c3c2C)nc1-c1ccccc1	-5.46201
C[C@@H](C(=O)Nc1ccc(F)cc1C(F)(F)F)c1cccs1	-5.46201
O=C1O[C@@H](N2C(=O)CC[C@H]2C(=O)NCc2ccc(F)cc2)c2ccccc21	-5.462
N#CCC1(COC(=O)c2cc3ccccc3nc2Cl)CC1	-5.462
O=C1C[C@@H](c2cccc(OCCc3ccccc3)c2)c2sccc2N1	-5.462
NC(=O)[C@@H]1CC[C@H](C(=O)N[C@@H]2CN(C(=O)c3cc(C(F)F)[nH]n3)C[C@@H]2O)C1	-5.462
CC[C@H](Nc1cccc(N2CCCC2=O)c1)c1ccc(C)cc1	-5.462
CC(C)c1nnc(N2CC=C(c3cccc4ccccc34)CC2)o1	-5.462
Clc1cc(Cl)cc(-c2noc(/C=C\c3cscn3)n2)c1	-5.46199
CN(CCCOc1ccc(C[C@H]2SC(=O)[N-]C2=O)cc1)c1nc2ccccc2o1	-5.46198
C[C@H](OC(=O)c1cncs1)c1ccccc1Cl	-5.46197
CC(C)c1ccc(Nc2cc(C(C)C)c(C#N)c3nc4ccccc4n23)cc1	-5.46197
CN(Cc1ccc(Cl)cc1)C(=O)[C@H]1C[C@@H]1c1ccccc1C(F)(F)F	-5.46197
O=Cc1cc2ccc1CCc1ccc(cc1-c1ccccc1O)CC2	-5.46197
O=C1c2ccccc2S(=O)(=O)N1CCO	-5.46196
COCC(=O)Nc1ccc(-c2nc3c(N4C[C@H]5CC[N@H+](Cc6ccccc6)[C@H]5C4)ncnc3o2)cc1	-5.46196
Cc1ccc([C@H]2c3ccccc3CCN2C(=O)c2ccc(F)cc2)cc1	-5.46196
C[C@]1(c2ccc(C#N)cc2)NC(=O)N(CCOc2ccc(F)cc2F)C1=O	-5.46195
Fc1ccc(F)c(CSCc2noc(-c3cccs3)n2)c1	-5.46194
C[C@]1(C#N)C[C@H]2CC[C@@H]1[C@@H]1C(=O)NC[C@H]21	-5.46194
C[C@H]1C[N@@H+](CCC(=O)[O-])CCN1CCC(=O)N1CCN(c2ncccn2)CC1	-5.46193
C[C@@]12c3[nH]c4ccc(Cl)cc4c3CCN1C(=O)OC21CCCCC1	-5.46193
Cc1ccccc1NCc1ccc(OCC(=O)Nc2ccccc2)cc1	-5.46193
C[C@@H](NC(=O)CCCC(=O)c1cccs1)c1cccc2ccccc12	-5.46193
[H]/N=c1\scc(N(C=O)[C@H]2[C@@H]3C[NH2+][C@@H](C3)[C@H]2C)s1	-5.46192
CCCC[C@H](NC(=O)[C@H](Cc1ccccc1)N1Cc2ccccc2C1=O)C(=O)N[C@@H](CC1CCCCC1)[C@@H](O)C(=O)OC(C)C	-5.46191
CCOc1ccc(-c2ccc(OC)c(F)c2)cn1	-5.46191
c1ccc2cc(CC[N@@H+]3CCC[C@H](c4nccs4)C3)ccc2c1	-5.46191
C[C@@H]([NH2+][C@H](C)c1ncc[nH]1)c1ccc(Oc2ccccc2)cc1	-5.46191
c1cc2n(c1)CC[C@@H]1Cc3nccnc3[C@H]2C1	-5.4619
CN1CCCc2cc(/C=C\c3ccnc4ccccc34)ccc21	-5.4619
O=C([O-])c1ccc2ccc(O)cc2c1O	-5.4619
C[C@H]1CCCC[N@H+]1Cc1ccccc1COC(=O)c1ccc(Br)cc1	-5.46189
Brc1ccc(/C=N/N2CC[NH+](Cc3cccc4ccccc34)CC2)cc1	-5.46189
Oc1ccc2ccccc2c1/C=N/c1ccc2oc(-c3cccnc3)nc2c1	-5.46189
O=C(CSC(c1ccccc1)c1ccccc1)Nc1ccccc1F	-5.46189
O=C(N1CCN(c2nnc(C(F)(F)F)s2)CC1)[C@@]12C[C@@H]3C[C@@H](C[C@@](O)(C3)C1)C2	-5.46186
Cc1ccc(COc2ccc(Cl)cc2CNc2ccccc2C)cc1	-5.46186
C[C@@H]1C[N@@H+](C[C@@H](C)O)CCN1C(=O)NCCS(=O)(=O)N1CCSCC1	-5.46185
COc1cc(-c2oc3cc(OS(=O)(=O)[O-])cc(O)c3c(=O)c2OS(=O)(=O)[O-])ccc1O	-5.46183
CC(C)c1ccc(OCC(=O)Nc2cccc(C(F)F)c2)cc1	-5.46183
Cc1ccc([C@H](C)NC(=O)CSCc2ccc(Cl)cc2F)cc1C	-5.46183
CC1(C)CCC2=C(O1)c1ccc(Cl)cc1C(=O)C2=O	-5.46182
Cc1cc(-c2nc([C@H]3Cc4ccccc43)no2)c(Cl)cc1F	-5.46182
O=C(Nc1ccc2c(c1)oc1ccccc12)c1cccc2ccccc12	-5.46182
COc1c(C)c(OCC=C(C)C)cc2c1CN(CCO)C2=O	-5.46181
CCOC(=O)CSc1nc2c(c(-c3ccc(F)cc3)c1C#N)C(=O)CC(C)(C)C2	-5.46181
Cc1cc2cc(N[C@H](C)c3ccc(C#N)cc3)ccc2[nH]1	-5.46181
O=C([C@H]1CC12CCCC2)N1CCC[C@H]1c1ccccc1Cl	-5.4618
CN(C)C(=O)Cn1nc(-c2cccs2)ccc1=O	-5.46179
COC[C@@H]([NH2+][C@H]1C[C@H](c2ccccc2Cl)C1)c1ccccc1	-5.46179
C[C@H](Cc1cccc(C(F)(F)F)c1)[NH2+]CCc1ccsc1	-5.46179
CN(C)C(=O)C[N@@H+]1CCC[C@@]2(CCCN(C(=O)CCCS(N)(=O)=O)C2)C1	-5.46179
C#C[C@]1(OC=O)OC[C@]2(CCC(C)(C)[NH2+]2)[C@H]1C	-5.46178
N#Cc1ccc(NC(=O)c2cc(Br)cc([N+](=O)[O-])c2)cc1Cl	-5.46178
COc1ccc(C(=O)Nc2cc(Cl)ccc2C)cc1C1CC1	-5.46178
C[C@@H]1[C@H]2CCC[C@@H](C)[C@@H]3OC(=O)[C@](O)([C@@H]23)[C@@H]1O	-5.46177
Cc1c([C@H]2Nc3ccccc3[C@@H]2C)[nH]c2ccccc12	-5.46177
Cc1ccc(Cl)c(NC(=O)N(C)[C@@H](C)c2cccnc2)c1C	-5.46177
CSc1ccccc1NC(=O)NCc1ccc(C(C)C)cc1	-5.46177
C[C@@H]([NH2+]Cc1ccc(C(F)(F)F)cc1)c1csc(Cl)c1	-5.46177
COc1ccc([C@@H]2CCCCCN2C(=O)Nc2ccc(F)cc2F)cc1	-5.46177
C[C@]1(O)CC[N@H+](Cc2ccccc2)[C@@H](c2ccccc2)[C@@H]1NC(=O)C1CCCC1	-5.46176
CSc1ccccc1O	-5.46175
O=C([O-])Cn1cnc2c(NCc3cccc(I)c3)ncnc21	-5.46175
Cc1cc(=O)c(C=Nc2ccc3c(C)cc(=O)oc3c2)c([O-])o1	-5.46175
CC(C)[C@@H](NS(=O)(=O)c1ccc(-c2ccc(COc3ccc(NC(=O)OC(C)(C)C)cc3)cc2)cc1)C(=O)[O-]	-5.46175
CC(C)=CC/C=C(\C)[C@@H]1CC=C(C)[C@@H](O)C1	-5.46175
Nc1cc(-c2cccs2)nn(CC(=O)NCCOc2ccccc2)c1=O	-5.46175
CC(=O)c1ccc(N2C[C@@]3(C[N@H+]4CC[C@@H]3CC4)OC2=O)s1	-5.46174
C[C@@H]1CCCN(c2ncc(S(C)(=O)=O)c(C3CCN(C(=O)C4CCCC4)CC3)n2)C1	-5.46174
Cc1ccc(-c2nc(CNc3ccc4ccccc4[nH+]3)co2)cc1	-5.46174
N#Cc1ccccc1CSc1nnc(-c2cccs2)n1-c1ccccc1	-5.46174
CO[C@@H](CN(C)N)c1cccc(F)c1	-5.46173
Cc1c(COC(C)(C)C)cccc1N[C@H](C)c1ccc(C#N)cc1	-5.46173
CC(C)(C)OC1CC[NH+](Cc2cccc(-c3cccnc3)c2)CC1	-5.46172
Cc1ccc(N[C@H](C)c2ccc(OC(C)C)c(Cl)c2)cc1C(=O)N(C)C	-5.46172
C[C@@H](c1ccc(F)cc1F)[NH+]1CCC(OCC2CCCC2)CC1	-5.46171
Clc1ccc(Sc2cc(Cl)c(-c3ccccc3)nn2)cc1	-5.46171
C[N@H+]1[C@H]2Cc3ccccc3[C@@H]1c1ccccc1C2	-5.4617
C1=C\C=C\[C@@]2(C\C=C/1)Cc1nsnc1O2	-5.4617
COc1cc(Br)c(CC(=O)N2CC[C@H](F)C2)cc1OC	-5.4617
Cc1nn2c(Cl)cc(C(C)(C)C)nc2c1-c1ccccc1	-5.4617
C=C(C)[C@H]1CC[C@H](C)[C@]12C=C[C@](C)(O)CC2	-5.46169
CC[C@H](C)[C@@H](NC1CC[NH+](CC)CC1)c1ccc(Cl)cc1	-5.46169
CSCc1ccc(NC(=O)N(C)[C@@H]2CCC(C)(C)C2)cc1	-5.46169
Cc1nccnc1[C@@H](C)[NH2+][C@@H]1CC(C)(C)CCc2ccccc21	-5.46169
O=C(CCc1ncc(-c2ccccc2)o1)Nc1ccc(Cl)c(Cl)c1	-5.46169
Cc1ccccc1Cn1cc(CCC(=O)NCCC[N@H+](C)Cc2ccccc2)c2ccccc21	-5.46169
C[C@@H]1C[C@H]([NH2+][C@H](C)C(=O)[O-])CN(Cc2ccccc2)C1	-5.46169
O=C([O-])[C@H](O)c1ccc(-c2ccc(F)cc2)c(F)c1	-5.46168
FC(F)Oc1cc(Cl)c(C(F)(F)F)c(Cl)c1	-5.46168
CC[C@H]([NH2+]CCc1cccc(C(F)(F)F)n1)c1cccc(C)c1	-5.46168
CCOc1ccc(-c2cc(C(=O)N3CCCC[C@H]3C)c3ccccc3n2)cc1	-5.46168
NC(=O)[C@@H]1CCCN1Cc1cccc(NC(=O)NCCN2CCNC(=O)C2)c1	-5.46168
O=C(NCC(c1ccccc1)c1ccccc1)Nc1ccc(Cl)cc1	-5.46168
Cc1ccc([C@@H](C)C(=O)N2CCC(n3nnc4c(=O)[nH]c(C)nc43)CC2)cc1	-5.46166
C[C@H]1CCC[C@H]1C(=O)N1CCC(F)(c2cccc(Cl)c2)CC1	-5.46165
CC[C@H]([NH2+][C@@H](C)c1ccc(SC(C)C)cc1)C1CCOCC1	-5.46165
C[C@@H]1CCCC[C@H]1CC[NH2+]Cc1csc(-c2ccccn2)n1	-5.46165
Cc1nc(C(C)C)oc1C[N@H+]1CC[C@H](C)[C@H]1c1cccc(F)c1	-5.46165
Cc1c(Cl)ccc(Oc2nc(-c3ccccc3O)nc3ccccc23)c1C	-5.46164
CCSc1cccc(NC(=O)N2CCC[C@H](CC)CC2)c1	-5.46164
C[C@H](c1ccccc1)c1cc(O)c([C@@H](C)c2ccccc2)c(C(=O)[O-])c1O	-5.46164
CC(=O)O[C@@H]1C[C@@]23C4=CC[C@]5(C)[C@@H](C(=O)[O-])[C@@](C)([C@H](C)C(C)C)CC[C@]5(C)[C@H]4CC[C@@H]2[C@](C)(CO[C@H]3O)[C@H]1O[C@@H]1O[C@H](CO)[C@H](O)[C@@H](O)[C@H]1O	-5.46163
COc1nccc(Cl)c1C(=O)O[C@H]1CCc2ccccc21	-5.46163
Cc1ccc2[nH]c(SCC(=O)N3c4ccccc4Sc4ccccc43)nc2c1	-5.46163
O=C(c1ccc(Cl)cc1)c1cc(Cl)cc(Cl)c1	-5.46163
Cc1nc2ccc(C[NH2+]C[C@H]3CCCCC3(F)F)cc2s1	-5.46163
O=C(NCc1ccccc1)C(=O)N1CCN(c2ccccc2)CC1	-5.46163
C[N@H+](Cc1ccc(F)cc1)Cc1c(Cl)ccc2cccnc12	-5.46162
CO[C@H]1CC[C@@H](CC[NH2+][C@H](C)C(C)(C)c2ccccc2)CC1	-5.46162
Cc1ccc2c(c1Br)N=C1O[C@@H](C[NH3+])O[C@@]12C	-5.46161
Cc1ccc(COC(=O)[C@@H]2CCC[N@@H+](C)C2)cc1F	-5.46161
Cc1ccc(C[N@@H+](CCCn2ccnc2)Cc2ccc3c(c2)C[C@H](C)O3)s1	-5.4616
CN(C)c1ccc(-c2nnc([C@@H]3CC[N@H+](Cc4cccc(OC(F)(F)F)c4)C3)o2)cc1	-5.4616
Cc1nn(C)cc1C(=O)N1C[C@H](C(=O)[O-])[C@@H](c2ccccc2F)C1	-5.4616
Cc1ccc(CN2CCN(C(=O)c3cccc(F)c3Cl)CC2)cc1	-5.4616
O=C(NC(c1cccs1)c1cccs1)C(=O)c1ccc(Cl)cc1	-5.4616
Cc1ccc(NC(=O)[C@@]23C[C@H]4C[C@@H](C2)C[C@](c2ccc(C)cc2)(C4)C3)cc1	-5.4616
Cc1ccc(CSCC(=O)Nc2ccc3[nH]c(C)cc3c2)cc1	-5.46159
CC(C)(C)c1nnc(-c2ccc(Oc3cc(Cl)cc(Cl)c3)o2)o1	-5.46159
CN(Cc1ccccc1N1CCCC1)C(=O)c1ccccc1C(F)(F)F	-5.46159
NC(=O)NCCOC(=O)Cc1ccc(I)cc1	-5.46158
Fc1ccc(NCc2ncc(-c3ccccc3F)o2)c(Cl)c1	-5.46158
CC1(C)CN(C(=O)[C@H]2CCC[C@@H](C(F)(F)F)C2)CC(C)(C)C1	-5.46157
C[C@@H](CC(F)(F)F)C(=O)N[C@H](c1ccc(Cl)cc1)c1ccsc1	-5.46157
CC(C)(C)c1noc([C@@H]2CC[N@@H+](Cc3ccccc3Cl)C2)n1	-5.46156
CCCc1[nH]c2ccc(Cl)cc2c1C1=CC[NH2+]CC1	-5.46156
CCc1ccc2ccccc2c1Cc1c(C[C@H](Cc2cc[nH]c2)[C@H](O)CC(=O)[C@]2(c3cc(O)cc(C4([NH2+]C)CCCC4)c3)C=C[C@H]3SSC[C@](C)(O)C[NH2+]COc4c(O)ccc(c43)C2)ccc(O)c1OC	-5.46156
Cc1ccc(CNC(=O)[C@H](C)Cc2ccc(C(F)(F)F)cc2)cc1F	-5.46156
Fc1ccc(-c2cc(CNC(c3ccccc3)c3ccccc3)c3nnnn3c2)cc1	-5.46155
CC(=O)c1ccc(F)c(-c2ccccc2C#N)c1	-5.46155
Fc1ccc(Oc2nc(-c3ccncc3)nc3ccccc23)c(Cl)c1	-5.46155
Cc1ccccc1[C@H]1CC[N@@H+](Cc2coc(-c3cccs3)n2)C1	-5.46155
C[C@](O)(C(=O)[O-])c1ccccc1	-5.46154
C[C@]12CC[C@@H](O)CC1=CC[C@@H]1[C@@H]2CC[C@@]2(C)[C@H]1CCC21SCCS1	-5.46154
COc1ccccc1[C@H]1SCCN1C(=O)Nc1ccc2ccccc2c1	-5.46154
c1coc(C/N=N/c2nc(-c3ccc4ccccc4c3)cs2)c1	-5.46153
COC[C@H]([NH2+][C@H](C)c1ccccc1)c1cccc(C(F)(F)F)c1	-5.46153
O=C(Nc1nc(-c2ccc(F)cc2)cs1)C12C[C@H]3C[C@@H](C1)C[C@@H](C2)C3	-5.46152
C#CC1=C(N)O[C@@H]2c3cnc(Br)cc3C[C@H]2O1	-5.46151
CCc1ccc(-c2ccc(CNc3ccccc3CO)o2)cc1	-5.46151
C[C@H]1C[C@@H](c2ccccc2)CN1C(=O)c1ccc2sccc2c1	-5.46151
COc1c([O-])c(OC)c(OC)c(C(=O)/C=C/c2ccccc2)c1O	-5.4615
Cc1ccc(C(=O)N[C@@H]2Cc3ccc(Br)cc3C2)o1	-5.4615
CCS[C@H](c1nc(-c2cccc3cnccc23)no1)C(C)C	-5.4615
CC(C)c1ccc([C@@H](C)CC(=O)N2CCC[C@H](OCC(F)(F)F)C2)cc1	-5.4615
C/C=C1/C[C@H](c2cc(CO)cc(NCC)c2)C#C[C@H]2CC(=O)Oc3cc(O)c(cc32)C[C@H]([C@@](C)(O)C2CCC(=O)CC2)OC1=O	-5.46149
O=C(Nc1cccc2cnccc12)c1ccc2sccc2c1	-5.46149
c1cc2[nH+]cc([C@@]34CC[C@@H](C[NH2+]3)C4)c-2no1	-5.46148
Cc1cc(Br)cc(C)c1NCc1ccccc1C#N	-5.46148
Cc1ccc(C(=O)N2[C@@H]3CC[C@H]2CC(=O)C3)cc1F	-5.46147
C=CCn1nnnc1NCc1c(OCc2ccccc2Cl)ccc2ccccc12	-5.46147
CN(C(=O)c1cccn1C1CCCC1)C1CCC(C)(C)CC1	-5.46147
C[C@@H]1[C@@H]2CC[C@](C)(C[NH3+])[C@H](C)[C@H]1CCC[NH2+]C2	-5.46146
CC[C@H](C)COc1ccc2cc(Br)ccc2c1	-5.46146
CC(C)c1ccsc1C(=O)N[C@H]1C[C@H](c2ccc(F)cc2)C1	-5.46146
CCn1ccc(C(=O)N2CCC[C@@H]([C@H](NC(=O)CC3CCCC3)c3ccccn3)C2)n1	-5.46145
c1ccc2c(C[N@@H+]3CCn4c(nnc4C4CC4)C3)c[nH]c2c1	-5.46145
c1ccc2c(c1)SC(CCC1Sc3ccccc3S1)S2	-5.46145
O=C(OCc1cc(F)c(F)cc1F)c1ccc2nccnc2c1	-5.46144
Cc1ccc(/C=C2\SC(=S)N(c3cccc(F)c3)C2=O)s1	-5.46144
COc1cccc2c(Nc3ccccc3C)cc(C)[nH+]c12	-5.46144
CC[C@H](Cc1ccc(Cl)cc1)NC(=O)CCCc1ccc(OC)cc1	-5.46144
CC(C)(C#N)CCCCN1C(=O)[C@@H](CCOc2ccccc2CC(=O)[O-])Oc2ccccc21	-5.46143
Cc1ccc(NCc2cc(Br)c(O)c(Br)c2)cc1	-5.46143
CC(C)c1ccc(NC(=O)c2ccc3c(c2)C[NH2+]C3)c(C(C)C)c1	-5.46143
Cc1noc(C)c1-c1cccc(C[NH+]2CCN(C)CC2)c1	-5.46142
CC(=O)c1ccc(S(=O)(=O)CC(=O)N2CCN3C(=O)[C@@H]([NH3+])C[C@@H]3C2)cc1F	-5.46142
O=C(NC1CCCCCC1)c1cccnc1Sc1ccccc1	-5.46142
CCc1cc(=O)oc2cc(OCc3c(F)cccc3Cl)c(Cl)cc12	-5.46142
COCc1ccc([C@H]2CCC[N@H+]2Cc2ccc(Cl)cc2F)o1	-5.46141
C[NH+](C)Cc1cc(Cl)ccc1Oc1ccc(Cl)cc1O	-5.4614
O=S(=O)(c1cccc(Cl)c1)n1ccc2cc3c(cc21)CC[NH2+]CC3	-5.46139
Cc1ccc([N+](=O)[O-])cc1[C@@H](C)[NH2+]Cc1ccc(Cl)cc1F	-5.46139
O=C(Nc1ccc(Sc2ccncc2)cc1)c1ccc(F)cc1	-5.46139
O=C(/C=C/c1ccc(OCc2ccccc2)cc1)c1ccc(Cl)s1	-5.46139
C=C1CC[C@@H]2C(=C)CCC3=C(C[O-])C(=O)O[C@@H]3[C@@H]12	-5.46138
Nc1nc2c(s1)Cc1cc(-c3cccc(O)c3)ccc1-2	-5.46138
NC1=[N+](Cc2ccccc2)c2ccccc2C1	-5.46138
C[C@@]12CC[C@@H](C1)[C@@H]1O[C@H]2c2c1c(Br)noc2=O	-5.46138
Cc1cccc(NC(=O)N2CCC[C@@H]2c2ccc(F)cc2)c1	-5.46138
CCCOC(=O)c1cc(N)ccc1Nc1cccc(C(F)(F)F)c1	-5.46138
CCCCSc1ccc(NCCC(=O)c2ccc(OC)cc2)cc1	-5.46138
O=C([O-])c1nc(-c2cccc(Cl)c2)n(-c2ccc(Cl)c(Cl)c2)n1	-5.46138
Cc1ccc(O)c2c1C(=O)c1cccc(O)c1C2=O	-5.46138
Nc1sc(-c2ccccc2)c2c1C(=O)c1ccccc1-2	-5.46137
COc1cccc(C[N@@H+]2CCC[C@]3(CNC(=O)c4ccccc4O3)C2)c1	-5.46137
[O-]c1c[n+]2c(cc1O)C[N@@H+](Cc1ccccc1F)CC2	-5.46137
Fc1cccc2[nH]c(CNc3ccccc3OCC3CC3)cc12	-5.46137
O=C(CCn1cnnn1)N(Cc1ccc2c(c1)OCO2)C1CCCCC1	-5.46136
O=C(c1c(O)ccc2cc(-c3cccc(O)c3)ccc12)N1CCCCC1	-5.46136
C=C(C)[C@H]1CCc2c(C)ccc3c2[C@]1(O)C(=O)C(C(C)C)=C3	-5.46136
Cc1cccc2cc(CNc3ccc([N@H+]4CCC[C@H](O)C4)cc3)c(=O)[nH]c12	-5.46136
CCN1C[C@@]23C=C[C@@H](O2)[C@H](C(=O)NCCn2nc4c(C)cc5ccccc5n4c2=O)[C@@H]3C1=O	-5.46136
Cc1cc(C[NH2+][C@@H](c2ccc(C(C)(C)C)cc2)C(C)C)n(C)n1	-5.46136
CCN1c2ncccc2C(=O)N(C)c2ccc(-c3cnco3)nc21	-5.46135
CC(=O)N1CC2=C(C1=O)[C@H](c1cc3ccccc3nc1N(C)C)c1cn(C(C)C)c3cccc(c13)N2	-5.46135
Fc1ccc(COc2ccccc2C[NH2+]Cc2cccs2)cc1	-5.46134
Cc1cc2c(s1)CCc1cc(C(=O)NCc3ccc(Cl)cc3)sc1-2	-5.46134
COc1cc(/C(C)=C/C(=O)[O-])oc(=O)c1	-5.46133
O=C1C[C@H]2CC[C@@H](C1)N2C(=O)CCCc1ccccc1	-5.46133
C[C@H]([NH2+]Cc1ccn(Cc2ccccc2)n1)c1cc(Cl)cc(Cl)c1	-5.46133
O=C(c1cc(=O)c2cc(Cl)ccc2o1)N1C[C@H]2CCC[C@H]2C1	-5.46131
COc1ccc(OC)c(-c2cccc(C(C)=O)c2)c1	-5.46131
O=C(Cc1ccc(F)c(Br)c1)OCc1ccc2c(c1)OCO2	-5.46131
C[C@H](C(=O)N1CC[C@H](c2nn(CC[NH+](C)C)c3ncccc23)C1)N1CCCC1=O	-5.4613
Cc1cc([C@@H](C)[NH2+]Cc2ccc(C(C)(F)F)cc2)cs1	-5.4613
O=C(/C=C/c1ccc(-c2cc(C(F)(F)F)ccc2Cl)o1)c1ccco1	-5.4613
Fc1ccc(C2([NH2+]Cc3ccc4ccccc4n3)CCC2)c(F)c1	-5.4613
COc1ccc(/[NH+]=c2\cc(-c3cccs3)oc3ccccc23)cc1OC	-5.4613
Cc1noc2nc([C@@H]3CCCN(C(=O)c4ccn[nH]4)C3)cc(C(F)(F)F)c12	-5.46129
CCN1C(=O)/C(=C\c2ccccc2OCc2ccc3ccccc3c2)SC1=S	-5.46129
Cc1c2oc3c(c2cc2c1oc(=O)c1ccccc12)CCCC3	-5.46129
C=C(C)[C@@H]1C[C@@]2(C)C(=CC1=O)C[C@H](O)C[C@@H]2C	-5.46128
C[C@H]1[C@@H]2C[C@H]([NH3+])[C@H]1c1c[nH]cc1[C@@](C)(C#N)C2	-5.46128
CCN1C(=O)/C(=C\c2ccccc2OCc2ccccc2)c2ccccc21	-5.46128
C[C@@H](C[NH+]1CCCCC1)OC(=O)c1cccc(Cl)c1F	-5.46127
CCc1cccc(NC(=O)c2cc3ccccc3s2)c1	-5.46127
Oc1c(-c2ccccc2)nc2ccc(Cl)cc2c1-c1ccccc1	-5.46127
O=C(Nc1cccc(F)c1)[C@@H]1C[C@@H]1c1cccc(C(F)(F)F)c1	-5.46127
Cc1cnn2nnc3/c(=N/O)ccc=3sc12	-5.46126
CC[C@H](Sc1ccc(Cl)cc1)C(=O)N[C@H](C)CCc1ccccc1	-5.46126
Cn1ncc(C(=O)N2CCCO[C@@H](CNc3ccc(-c4nnn[n-]4)nn3)C2)n1	-5.46125
C#CCO[C@@H]1CCN2C(=O)[C@H](C)NC(=O)[C@@H]2C1	-5.46124
CC[NH+]1CCN(c2ccc(C(=O)N3CCSC3(C)C)cc2)CC1	-5.46124
C[C@H](NC(=O)c1cccc(Cl)c1Cl)C1CCCCC1	-5.46124
CC(C)[C@@H](Nc1ncccc1C#N)c1cccc(C(F)(F)F)c1	-5.46124
O=C(OC1CCN(c2ncc(Br)cn2)CC1)c1cn2nc(Cl)ccc2n1	-5.46123
CCOC(=O)c1ccc2c(c1)[C@@H]1C=CC[C@H]1[C@@H](c1cccc(OC3CSC3)c1)N2	-5.46123
N#Cc1c(C(F)(F)F)cc(-c2cccs2)nc1-c1ccc(Cl)cc1	-5.46123
Fc1cccc(Cl)c1CSc1nc2cc(Cl)ccc2[nH]1	-5.46123
COc1ccc(Cl)cc1S(=O)(=O)N1CCN(C(=O)[C@@]2(C)C[C@H](O)C[N@H+]2C)CC1	-5.46122
Cc1ccc(NC(=O)[C@@H](C)[S@](=O)Cc2cccc3ccccc23)cc1C	-5.46122
Cc1occc1C(=O)N[C@@H](CC(C)(C)C)c1ccc(F)cc1	-5.46122
FC(F)(F)c1cccc(NC(=S)Nc2cc3ccncc3c3ncccc23)c1	-5.46121
C[C@H](N(Cc1ccccc1)C(=O)Cc1ccsc1)C(C)(C)C	-5.46121
O=S(=O)(NCc1ccccc1Cl)c1ccc2c(c1)CC[NH2+]CC2	-5.4612
O=Cc1c(-c2ccc(Cl)cc2)sc2ccccc12	-5.4612
CCN(C(=O)c1cc2cc(Cl)sc2[nH]1)C1CCCCC1	-5.4612
C[C@H]1CN(c2nc3c(c(=O)[n-]2)CC[N@H+](Cc2ccc(OC(F)(F)F)cc2)C3)C[C@H](C)O1	-5.46118
O=C1C[C@@H](c2ccccc2)N2CCc3cc(O)c(O)cc3[C@@H]2C1	-5.46118
Cc1ccc(C)c(Nc2ncnc3sc4c(c23)CCC4)c1	-5.46118
Cc1ccc(-c2ccncc2)cc1NC(=O)CC1CCCCC1	-5.46118
C[C@@H]1[C@H]2C[C@@H](CCC#N)C[C@@H]1OC(=O)[C@H]([NH3+])C2	-5.46117
c1ccc(-p2c3ccccc3c3ccccc32)cc1	-5.46117
CSc1ccc([C@H](C)NCc2nc(C3CC3)cs2)cc1	-5.46117
c1cncc(C[N@@H+]2CCCC[C@H]2c2nnc(-c3cccs3)o2)c1	-5.46116
N#Cc1c(Br)cccc1NC(=O)[C@H]1CCCN(C(=O)OCC2c3ccccc3-c3ccccc32)C1	-5.46116
Cc1c(Cl)cc(F)cc1C(=O)Nc1c(C#N)cnn1C	-5.46116
CC(C)c1noc(-c2cc(-c3ccccc3C(F)(F)F)on2)n1	-5.46116
CN1C(=O)[C@H]2C[C@H](O)CN2C2(C[NH+](C3CCOCC3)C2)C1=O	-5.46115
Cc1cc(=O)n2nc([C@@H]3CC[N@H+](Cc4cccc(Cl)c4Cl)C3)cc2[nH]1	-5.46115
CCOc1ccc(-c2ccncc2)cn1	-5.46115
Fc1cccc(C[N@H+]2CC[C@]23CCCN(c2ncc4ccc(Cl)cc4n2)C3)c1	-5.46115
C[C@@H]([NH2+]Cc1ccc(C(C)(C)C)cc1)c1ccc2[nH]ncc2c1	-5.46115
C[N@@H+](Cc1ccc2ncccc2c1)[C@H]1CC[C@@H](C(F)(F)F)CC1	-5.46115
CCc1cc2cc(C)cc(O)c2c(=O)o1	-5.46115
O=C(/C(=C/c1ccccc1)c1ccc(Cl)cc1)c1ccccc1	-5.46114
COc1ccc2c(c1)S[C@@H](c1ccc(F)cc1F)CCN2Cc1cnn(C)c1C	-5.46114
CCc1ccc(CC)c(NC(=O)c2cncc3ccccc23)c1	-5.46114
Cc1nc2c(c(=O)[nH]1)CN(Cc1cccc3cccnc13)CC2	-5.46113
CCOC(=O)c1cccc(-n2cnc3ccccc32)c1	-5.46113
CCCOc1cccc(N[C@H](C)c2ccc(C#N)cc2F)c1	-5.46113
Cc1ccccc1[C@@H](NC(=O)Nc1ccc2cc[nH]c2c1)C1CC1	-5.46113
CCc1cccc(CC)c1NC(=O)N1CCC(C)(C2CC2)CC1	-5.46113
CC1(C)C[C@H](O)C[C@]2(C)[C@@H]3C(=CC[C@@H]12)CO[C@H]3O	-5.46112
Cc1cc2c(c(=S)[nH]1)C(=O)O/C2=C\c1ncc[nH]1	-5.46112
C[C@H](CCc1cccc(F)c1)[NH2+][C@H]1CCOC2(CCCCC2)C1	-5.46112
CCC[C@H](C)CC(=O)Nc1ccccc1CCC(F)(F)F	-5.46112
COc1cc(-c2c/c(=[NH+]/C[C@@H]3CCCO3)c3ccccc3o2)ccc1O	-5.46111
Cc1ccc2c1sc1cc3ncnn3nnc12	-5.46111
COc1ccc(-c2nc3ccc4ccccc4c3c3c2C(=O)c2ccccc2-3)cc1	-5.46111
C[C@H](c1ccccc1)S(=O)(=O)c1ccc(Cl)c(Cl)c1	-5.46111
O=Cc1ccc(-c2ccc(C(=O)OCc3ccccc3Cl)cc2)o1	-5.46111
O=C(NC1CCN(c2nccs2)CC1)C(=O)N1CC[N@@H+]2C[C@H](O)C[C@H]2C1	-5.46111
Cc1cccc(SC(=O)Nc2c(Cl)cccc2C(F)(F)F)c1	-5.46111
CCC[NH+](CCC)CCc1ccc2[nH]c(=O)c(=O)[nH]c2c1	-5.4611
C[C@H]([NH2+]Cc1cccc(C(F)F)c1)c1cc2cccc(F)c2o1	-5.4611
Fc1ccccc1-c1nc(Nc2cccc(Cl)c2)c2ccccc2n1	-5.4611
CC1=CC[C@@H](C)[C@H](C)[C@]12C=C[C@@H](C)O2	-5.46109
C[C@H]([NH2+][C@H]1CCO[C@H]1C1CC1)c1ccc(-c2ccccc2)s1	-5.46109
C[C@H]1Cc2cc(CCC(=O)N3CC[N@@H+](C)C[C@@H]3c3ccccc3)ccc2O1	-5.46108
Cc1ccc(-n2cccc2)c(NC(=O)[C@H](c2ccccc2)C2CCCC2)c1	-5.46108
CC(=O)NC[C@@H]1OC[C@H]([NH2+]C2CCN(C(C)=O)CC2)[C@H]1O	-5.46107
CCN(CCOC(=O)c1ccc2nc(Cl)sc2c1)c1ccccc1	-5.46107
c1ccc(OCCCCC[NH2+]Cc2nccc3ccccc23)cc1	-5.46107
C[C@@H]([NH2+]Cc1cccc2c1CCCN2)c1cccc(C2CC2)c1	-5.46107
COc1ccc2[nH]c(C[C@H]3C[C@@H](C(C)C)[C@@H](C[NH+](C)C)C=C3C)nc2n1	-5.46106
Cc1ccccc1CNC(=O)Nc1ccc(Br)cc1Cl	-5.46106
CC(C)[C@H](S)C(=O)NC1(C(=O)N[C@@H](CCc2ccccc2)C(=O)[O-])CCCC1	-5.46105
Cc1noc(C)c1C(=O)N1CCCCC[C@@H]1c1nn(C)cc1Cl	-5.46105
CC(C)(OCc1ccc(C(F)(F)F)cc1)C(=O)N[C@H]1[C@@H]2C[C@@H]3C[C@H]1C[C@@](C(N)=O)(C3)C2	-5.46105
CC(=O)N1CCc2n[nH]c(-c3cccc(Cl)c3)c2C1	-5.46104
Cc1ccccc1NC(=O)c1cc2cn(C(C)C)cc2s1	-5.46103
N#C[C@H]1CCC[C@@H](Nc2cccc(OC3CCCC3)c2)C1	-5.46103
Cc1nn(-c2cncc3nnnn23)c(C)c1CC(=O)NCCNC(=O)C(C)C	-5.46103
Cc1cn(-c2ccc(-c3csc(Nc4c5c(nn4C4CCCCC4)CCCC5)n3)cc2F)cn1	-5.46102
CCc1cc2c(=O)n(-c3ccc(C(C)C)cc3)c(=S)[nH]c2s1	-5.46102
C[C@@]12CC[C@H]3[C@@H]4CCC(=O)[C@@]4(C)CC[C@@H]3[C@@]1(C)CCC1(C2)OCCO1	-5.46102
CSc1cccc(NC(=O)c2cccc(-n3cccc3)c2)c1C	-5.46102
Cc1ccccc1-c1nc2ccc3ccccc3c2c2c1C(=O)c1ccccc1-2	-5.46101
Cc1cccc(CC[NH2+][C@@H]2CCC[C@@H](c3ncccc3C)C2)c1	-5.46101
O[C@@]1(c2ccccc2)C=C(c2ccccc2)C=C(c2ccccc2)O1	-5.46101
COc1cc(C)c(C(=O)NCc2ccc(Cl)cc2Cl)cc1C(C)C	-5.46101
C#C[C@@]12CC(=O)C[C@@H](C1)c1c2cnc(C)c1Br	-5.461
Cc1ccc2c(c1)nc1c3ccccc3nc(-c3ccccc3N)n21	-5.461
O=C(Nc1ncc(-c2ccccc2)s1)c1cccc(C(F)(F)F)c1	-5.461
CCc1ccc(N[C@H](CC(=O)c2ccccc2)c2ccc(Cl)cc2)cc1	-5.461
CCc1nc(C)c([C@H](C)[NH2+][C@@H](CC(F)(F)F)C(C)C)s1	-5.46099
Fc1ccc2c(c1)CC[C@@H]2[NH2+]Cc1ccc(C(F)(F)F)s1	-5.46099
CC(C)(C)c1ccc([C@H]2CCCN2C(=O)NCCCCF)cc1	-5.46099
COCCN1Cc2cc3cc(C)cc(C)c3nc2OC1=O	-5.46098
Cc1c(Cl)cc(F)cc1C(=O)Nc1ccc(Cn2cncn2)cc1	-5.46098
c1ccc2cc(CN3CC[N@@H+]4CCC[C@H]4[C@@H]3C3CCCCC3)ccc2c1	-5.46098
CN(Cc1ccc(Cl)cc1)C(=O)CSc1ccc(Cl)cc1	-5.46098
O=C(NC1CCCCC1)c1sc2cc(Cl)cc(Cl)c2c1Cl	-5.46098
C[C@@H]1C2[NH2+]CCC[C@@H]1[C@H]1CC(=O)O[C@@H]2O1	-5.46097
CC[C@@H]1c2ccsc2CC[N@H+]1Cc1ccc(OCC(N)=O)c(OC)c1	-5.46097
CC(C)[C@]1(C)C[C@@H]1C(=O)N1[C@@H]2CC[C@H]1C[C@@H](c1ccccc1)C2	-5.46097
O=C(NCc1ccc(O)c(O)c1)[C@@]12C[C@H]3C[C@@H](C1)C[C@](c1ccc(Cl)cc1)(C3)C2	-5.46097
C[C@H](CC[NH2+][C@@H](c1ccccc1)[C@H]1CCOC1)c1ccccc1	-5.46096
C[C@@H](c1ccccc1F)N(C)C(=O)Nc1ccc(F)c(F)c1	-5.46096
COc1ccc(Br)cc1NC(=O)c1ccc(OC)c(OC)c1	-5.46095
O=C(OCCCn1cccn1)c1cnc2ccccc2c1	-5.46095
COc1ccc(-c2csc(-c3ccccc3OC)n2)cc1OC	-5.46095
CCc1nn(CC(=O)[O-])c(=O)c2cc3ccsc3n12	-5.46094
Cc1c2c([nH+]c3ccccc13)CC[C@@H](c1ccc(O)cc1)C2	-5.46094
COC[C@H]([NH2+]Cc1ccc(SC(C)C)cc1)c1ccccc1	-5.46094
C[C@H]([NH2+]CCC[C@H]1CCCCO1)c1cc2c(s1)CCCC2	-5.46094
C[C@@H]1[C@@H]2CCCC[C@@H]([NH3+])CN1c1ccnn12	-5.46093
O=C(OCc1ccc(F)c(B(O)O)c1)c1cn2cc(Br)ccc2n1	-5.46093
CCOC(=O)CCCCCCC(=O)c1cc2ccccc2c2ccccc12	-5.46093
NC(=O)C[C@H](NC(=O)c1ccccc1F)C(=O)N[C@@H]1CC(=O)N(C2CC2)C1	-5.46093
Cc1cccc(C)c1NC(=O)C[C@H](C)c1ccc(F)cc1F	-5.46093
N#CCc1ccc(F)cc1-c1ccc(C(=O)N2CCOCC2)cc1	-5.46092
CC(=O)c1ccc(-c2ccc(C(=O)N[C@H](C)c3cc4ccccc4o3)o2)cc1	-5.46092
Cc1ccccc1CSc1nnc(SCc2ccc(F)cc2)s1	-5.46092
Nc1cccc(-c2cc(-c3ccccc3)c3cc(Cl)ccc3n2)c1	-5.46092
CC(C)(C)OC(=O)N1CCC[C@H]1c1ccc(Cl)cc1Br	-5.46092
O=C(Nc1ccccc1C(=O)N[C@@H](Cc1ccccc1)C[C@H](O)[C@H](Cc1ccccc1)NC(=O)c1cccc(O)c1)OCc1ccccn1	-5.46091
COc1cc(CC(=O)Nc2c(F)cccc2C#N)cc(OC)c1	-5.46091
C=C(C)c1c(C)cc(C(C)=O)c(O)c1C	-5.46091
CCc1[nH+]ccn1CCC(=O)N1C[C@@H](c2ccccc2)[C@H]2[C@H]1CCCCC[N@H+]2C	-5.4609
CC(=O)c1c(C)cc(C)c(CNc2cccc([N+](=O)[O-])c2C)c1C	-5.4609
Cc1cc(NC(=O)c2ccc3c(c2)CC[N@@H+](C(C)C)C3)nn1Cc1cc(Cl)ccc1OCC(C)C	-5.46089
CN(C(=O)[C@H](CC(=O)[O-])NC(=O)[C@H](CCCCNC(=O)/C=C/c1ccc(O)cc1)NC(=O)[C@H](Cc1c[nH]c2ccccc12)NC(=O)OC(C)(C)C)[C@@H](Cc1ccccc1)C(N)=O	-5.46089
CC1(C)C[C@H]2C[C@](C)(C[N@H+]2Cc2ccc(Cl)cc2)C1	-5.46089
Cc1cc2nc(NC(=O)Nc3cc(F)ccc3F)sc2cc1C	-5.46089
Cc1cc2nc(SCc3ccccc3F)[nH]c2c(Br)c1C	-5.46089
C[C@]1(C(=O)NC[C@@H]2CCCCC(F)(F)C2)C[C@@H]1c1ccccc1	-5.46089
CC(=O)OC1=C(c2ccccc2)Sc2ccc(Cl)cc2-n2c(C[NH+](C)C)ccc21	-5.46088
Cc1cc(C)c2c(c1)N[C@@H](c1ccc([N+](=O)[O-])cc1)[C@@H]1CC=C[C@H]21	-5.46088
Cc1cc(Br)ccc1NC(=O)CCSc1ccc(F)cc1	-5.46088
COc1cc(Cl)c(C)cc1N[C@@H](C)c1ccc2c(c1)COC2	-5.46088
C1=CCN2CCO[C@@H]3CC=C(/C=C/[C@@H]2C1)C3	-5.46087
Cc1c(Br)ccc2c1[C@@]1(C)OCC[C@@]1(C[NH3+])O2	-5.46087
CN(C(=O)c1cccc(C(F)(F)F)c1)[C@H]1CCCc2ccccc21	-5.46087
CCC[N@H+](Cc1ccccc1)Cc1cnc(-c2ccccc2)nc1	-5.46087
O=C(Nc1cc(Cl)c(Cl)cc1F)N1CC[C@@H]2CCC[C@H]21	-5.46087
C1=C2CCCCCCCCCCCC[C@@]3(C1)C[C@@H]3C2	-5.46086
CC1=C2C[C@H]3[C@@H](CCC4=CC(=O)CC[C@@]43C)[C@@H]2CC[C@@]2(C1)O[C@@H]1C[C@H](C)C[N@H+](CCCl)[C@H]1[C@H]2C	-5.46085
CO[C@H]1[C@@H](O[C@@H]2CO[C@H](O[C@H]3[C@@H](O)[C@@H](O)CO[C@@H]3N3C(=O)C(C(=O)/C=C/C=C/C=C/C=C/C=C(Cl)/C=C/C=C/C=C(/C)Cl)=C([O-])[C@@H]3CC(N)=O)[C@H](O)[C@H]2O)O[C@H](C)[C@H]1O	-5.46085
Clc1cccc(Cl)c1COc1cccc(CNc2ccccc2)c1	-5.46085
C[C@H]([NH2+][C@H]1CCCc2occc21)c1ccccc1OC(F)F	-5.46085
O=C(N[C@@H](c1ccc(Cl)cc1)c1ccsc1)c1ccc(F)cc1	-5.46085
CSc1cccc(C)c1NC(=O)CCSc1ccccc1	-5.46085
CNc1cccc(S(C)(=O)=O)c1	-5.46084
COc1ccc(C(=O)O[C@@H](C)c2ccccc2Cl)c(OC)c1OC	-5.46084
Cc1nsc(N2C[C@H](O)[C@H](NC(=O)Cn3cccn3)C2)c1-c1nnn[n-]1	-5.46084
CNc1nc(Nc2ccc(C#N)cc2)nc(Oc2ccc3ccccc3c2)n1	-5.46083
OCc1cccc(N[C@@H]2CCC[C@H]2c2ccccc2Cl)c1	-5.46083
O=C(NCCc1ccc(Cl)cc1)c1csc2c1CCCCC2	-5.46082
S=C(Nc1ccccc1)N(Cc1cccnc1)Cc1cccc(Cl)c1	-5.46082
CC(=O)Nc1ccccc1OS(=O)(=O)c1ccc(N2CCCC2=O)cc1	-5.46081
Cc1cc(/C=C\c2nc3ccccc3s2)cc(C)c1O	-5.46081
COC(=O)c1ccc(-c2ccc(OC)cn2)c(C)c1	-5.4608
Cc1ccc(I)cc1C(=O)OCc1cccc(C#N)c1	-5.4608
C[C@]12CC[C@H]3[C@@H](CC=C4CCCC[C@@]43C)[C@@H]1CC[C@@H]2O	-5.4608
Cc1ccccc1C(=O)N1CCC[C@@H](c2nc3ccccc3s2)C1	-5.4608
O=C(COc1ccccc1)NCC(=O)N1CCN(Cc2cc(=O)n3ccsc3n2)CC1	-5.46079
CC(C)(C)CC(C)(C)Nc1c(-c2ccc(Cl)cc2)nc2ccccn12	-5.46079
Oc1ccc(CCc2cc(O)ccc2O)cc1	-5.46078
O=C(c1cnc2ccccc2c1)N1CCC[C@@H]2CCCC[C@@H]21	-5.46078
Cc1ccc(Cl)cc1NC(=O)c1ccc(C(F)(F)F)cc1Br	-5.46078
CC(=O)c1cc(-c2ccc(C)cc2)nc2c(C)cc(C)cc12	-5.46078
C[C@@H](NC(=O)c1ccc(F)cc1Cl)c1cccc(OC(F)F)c1	-5.46078
C[C@H]([NH2+]CCC[C@H]1CCCCO1)c1ccc(F)c2ccccc12	-5.46078
Cc1nn(-c2ccccc2)c(C)c1NC(=O)c1cccc(Cl)c1Cl	-5.46078
c1ccc(C[n+]2cc3c(-c4ccccc4)n[nH]c3c3ccccc32)cc1	-5.46078
C[C@@H](c1cc2ccccc2o1)[N@H+](C)Cc1ncc(Cl)s1	-5.46078
Cc1cccc([C@@H](C)SCC(=O)Nc2ccc(F)c(F)c2)c1	-5.46077
Cc1cc(C[NH2+][C@@H](C)c2cnc3ccsc3c2)ccc1Cl	-5.46077
CCc1cccc(C)c1NC(=O)[C@@H](c1ccc(Cl)cc1)C(C)C	-5.46077
C[C@H]([NH3+])c1ccc(C[NH2+][C@H](C)c2cc(Cl)cc(Cl)c2)cc1	-5.46076
C[C@H](SCc1c(F)cccc1Cl)C(=O)Nc1ccccc1F	-5.46076
O=C(Nc1ccccc1)Nc1ccc(Sc2ccc(Cl)cc2)nc1	-5.46076
Fc1ccc(Cc2nc(Cl)c3c(-c4ccc(F)cc4)csc3n2)cc1	-5.46076
C[N@@H+](CCOC(=O)[C@@H]1CCCC[C@@H]1C(N)=O)Cc1ccccc1	-5.46075
CSc1ccc(C(=O)/C=C/c2ccc(Cl)cc2)cc1	-5.46075
C[C@H](Nc1ccc(OCC2CC2)cc1)c1ccc(OCC#N)cc1	-5.46075
C#C[C@]1(C)CCCN(C=O)[C@H]2CCCN1[C@@H]2C	-5.46074
COc1ccc([C@H](C)[NH2+][C@@H](C)c2ccc(-c3ccccc3)o2)cc1	-5.46074
C[N@H+]1CCC[C@@H]1CC(=O)/C=C/c1ccccc1	-5.46073
COc1ccc(Cl)cc1NC(=O)CSc1ncc(-c2ccc(Cl)cc2)n1C	-5.46073
Cc1ccc(Cl)cc1NC(=S)Nc1ccc(Cl)cc1Cl	-5.46073
O=C(O[C@H]1CCc2ccccc21)c1cc(F)ccc1Cl	-5.46072
CCC[C@H]1c2ccc(C)n2CCN1C(=O)Nc1ccc(Cl)cc1	-5.46072
CSCc1ccc(NC(=O)c2c[nH]cc2-c2ccc(Cl)s2)cc1	-5.46072
Cc1nn(Cc2ccccc2)c(C)c1C(=O)N1C[C@H](c2ccccc2)C[C@@H]1C	-5.46072
CCc1ccccc1N1C(=O)CNc2ccccc21	-5.46072
CC(C)CCCCCCCCCCC[C@@H](CC(N)=O)OC(=O)[C@H](CCCC(=O)[O-])NC(=O)C[C@@H](O)CCCCCCCCCCC(C)C	-5.46071
CC(C)(C#N)CCSCc1csc(-c2ccco2)n1	-5.46071
C=C[C@](C)(O)CC/C=C(\C)C(=O)OC[C@@H]1CC[C@H]2C(C=O)=CO[C@@H](O[C@@H]3O[C@@H](CO)[C@@H](O)[C@H](O)[C@H]3O)[C@@H]12	-5.4607
Cc1cc(-c2ccc3cc[nH]c3c2)c(Cl)c2c1NC(C)(C)C[C@H]2C	-5.4607
Cc1ccc(NC(=O)N2C[C@H](c3ccccc3C)C[C@H]2C)cc1	-5.4607
Cc1c([C@H](C)[NH2+][C@H](C)CCCC(F)(F)F)cccc1[N+](=O)[O-]	-5.46069
NC(=O)CCCS[C@H]1Cc2cc(Cl)ccc2Sc2ccccc21	-5.46069
Cc1cnc(C[NH2+][C@H](CCc2ccccc2)c2ccccc2)s1	-5.46069
Cc1ccc(F)c(-c2c(C)noc2C)n1	-5.46068
O=C1C(=O)N(Cc2ccc(Cl)c(Cl)c2)c2ccccc21	-5.46067
CC(C)c1cccc2c1N[C@H](c1cccc(F)c1)[C@H]1CC=C[C@H]21	-5.46067
N#Cc1ccc2[nH]c(-c3cccnc3)c(-c3ccc(F)cc3)c2n1	-5.46066
c1ccc2[nH]ccc2c1	-5.46066
COc1cc2c(cc1CNS(=O)(=O)c1ccc3[nH]c(=O)[nH]c(=O)c3c1)CCC2	-5.46066
C[C@@]12c3scnc3-c3scc(c31)[C@H]1OC[C@@H]2O1	-5.46066
COc1ccc2ccccc2c1/C=C/C(=O)c1ccccc1	-5.46066
c1csc(-c2ncc(C[NH2+][C@H]3CCCc4occc43)s2)c1	-5.46066
CCc1ccc([C@@H](C)[NH2+][C@H]2CCOc3c(Cl)cccc32)o1	-5.46066
O=C(c1cnccn1)N1CCc2nc(C3CC[NH+](Cc4cccc(F)c4)CC3)[nH]c(=O)c2C1	-5.46065
CCc1nc2ccccc2n1CC(=O)N1CCN(S(=O)(=O)N2CCOCC2)CC1	-5.46065
C/C=C/c1c(F)c(F)c(Oc2ccccc2NC(C)=O)c(F)c1F	-5.46065
O=C([C@@H]1CCCCC1(F)F)N1CC2(CCC2)[C@H]1c1ccccc1	-5.46065
COCCNC(=O)C[NH+]1CCN(CC(=O)N(C)[C@@H](C)c2ccc(F)cc2)CC1	-5.46065
COc1cc(C)c(NC(=O)c2cc(F)ccc2Cl)cn1	-5.46064
CCc1cccnc1[C@H](C)[NH2+][C@H](C)c1ccc(F)c2ccccc12	-5.46064
Cc1ccc(NC(=O)N2CCCC23CCCCC3)c(Cl)c1	-5.46064
O[C@@H]1CCCN(c2ncc(-c3ccccn3)c(-c3ccco3)n2)C1	-5.46063
Cc1ccc([C@H](CC(=O)Nc2cccc(Cl)c2)n2cccc2)cc1	-5.46063
CCOc1ccccc1NC(=O)[C@H]1C[C@H]1c1cc(Cl)cc(Cl)c1	-5.46063
COc1cccc(-c2nc3c(NCCc4ccccc4)[nH+]ccc3[nH]2)c1	-5.46062
OC[C@@H]1[C@@H](O)[C@@H](O)C[N@H+]1Cc1cccc2cccnc12	-5.46062
Cc1c(-c2ccccc2)nc2ccccc2c1-c1ccccc1	-5.46062
CCC[C@@H]([NH2+]Cc1cc(C)nc(N2CCCC2)c1)c1ccccc1	-5.46062
CCC(=O)Nc1ccc(C)c(NCC2CCC(F)(F)CC2)c1	-5.46062
Cc1ccc2[nH]c(=O)c([C@@H]3CC(=O)Oc4cc(C)n(C)c(=O)c43)cc2c1	-5.46061
CC[C@H](C)Oc1cccc(C(=O)Nc2cc(C(=O)[O-])c(Cl)cc2Cl)c1	-5.46061
Cc1cc(C)cc(Nc2cc(C(=O)NCc3ccco3)c3ccccc3n2)c1	-5.46061
C[C@H]1CC[C@H](C)[N@@H+](Cc2ccc(C(=O)Nc3ccccc3)cc2)C1	-5.46061
O=C1C([O-])=Cc2ccccc2/C1=N/Nc1ccccc1	-5.4606
O=C(/C=C/c1ccc(O)cc1)CC(=O)CCc1ccc(O)cc1	-5.46059
CC1(C)C[C@@H]2C[C@@](C)(CN2C(=S)Nc2ccc(Cl)cc2Cl)C1	-5.46059
O=C(NC[C@H]1CCC[N@H+]2CCCC[C@@H]12)c1ccc2c(ccn2Cc2ccccc2)c1	-5.46058
NC(=O)c1cncc(C#CC2(NC(=O)c3ccccc3F)CCCCC2)c1	-5.46058
O=C(/C=C/c1csc(-c2ccco2)n1)c1ccc(Cl)s1	-5.46058
F[C@@H](c1ccnc(Cl)c1)N1CCC2(C=Cc3ccccc32)CC1	-5.46058
Cc1ccc(F)c(NC(=O)N(C)Cc2ccc(F)cc2Cl)c1	-5.46058
O=C(NCc1csc2ccccc12)N1CC[C@H]1c1ccccc1	-5.46058
Cc1nc2ccc(C(=O)NC[C@@H](C)n3cncn3)cc2s1	-5.46057
Cc1cc2[nH]ncc2cc1NC(=O)C(=O)N1CCN(C(=O)Cn2cnnn2)CC1	-5.46057
C[C@H](C[C@@H](O)[C@H]1O[C@]1(C)C1CCCC1)C1=C2CC[C@H]3[C@]4(C)C[C@@H](c5cccc(O)c5)C(=O)C(C)(C)[C@@H]4[C@H](O)C[C@@]3(C)[C@@]2(C)CC1=O	-5.46056
C1=[NH+][C@H]2CN1c1cc[nH]c1CCc1ccc2o1	-5.46056
Cc1[nH]c2ccccc2c1-c1csc(-c2ccsc2)n1	-5.46056
O=C(NCc1ccccc1F)N1CCN(c2ccccc2F)CC1	-5.46056
CC[C@@H](C)[C@H](NC(=O)[C@@H](Cc1ccccc1)n1c(=O)[nH]c2ccccc2c1=O)C(=O)N[C@@H](CC(C)C)C(=O)[O-]	-5.46056
CN(C)c1ccc([C@H](NC(=O)OCc2ccccc2)P(=O)(Oc2ccccc2)Oc2ccccc2)c2ccccc12	-5.46055
CCCC[NH+]1CCN(c2nc3c(S(=O)(=O)c4cccc5ccccc45)cccc3o2)CC1	-5.46055
[H]/N=c1\cc(C)cc2ncc(=[NH2+])c(C)c-2s1	-5.46055
CN1C(=O)c2ccc(-c3ccc(F)cc3F)cc2O[C@H]2C[N@H+](Cc3ccccc3Cl)C[C@@H]21	-5.46055
CC(=O)N1C[C@@H]2CN(C)CC[N@H+]2C(C)(C)C1	-5.46055
CC[C@H]([NH2+][C@@H](CCCC#N)c1ccccc1)c1cccc(F)c1	-5.46055
[H]/N=C/n1cc2ncoc2c1	-5.46054
CCCCN1C(=O)S/C(=C/c2ccc(-c3cccc(Cl)c3)o2)C1=O	-5.46054
C[C@H](Cn1nnc2ccccc21)NC(=O)c1cc(=O)c2ccccc2o1	-5.46053
[H]/N=c1/ccc(C)ccc2c(Br)c(C)scc-2[nH]1	-5.46053
C[C@@H]1[C@H]2CCC(C)(C)[N@@H+]2CC[C@H]1C1=[NH+]CCN1	-5.46053
Cc1cccc(CN[C@@H](CC(F)F)c2ccccc2)c1F	-5.46051
C=C(C)CCSCc1ncc(Cl)cc1Cl	-5.46051
C[C@@H](CNC(=O)c1cn(C2CCN(C(=O)[O-])CC2)nn1)N1CC[NH+](C)CC1	-5.46051
O=C(C[C@H]1CCc2ccccc2C1)N1CCC[C@]2(CC=CCC2)C1	-5.46051
C=C(C)C1=Cc2c(C)cccc2CC1	-5.4605
Cc1ccccc1C(=O)Nc1cccc(OCc2ccc(F)cc2)c1	-5.4605
Cc1cccc([C@H](C)SCC(=O)Nc2ccccc2F)c1	-5.4605
CCC[C@H](Cc1ccccc1)NC(=O)Nc1cccc(F)c1C	-5.4605
CC(C)(C)OC1CC[NH+](Cc2ccc(Cl)c(Cl)c2)CC1	-5.4605
O=C(OCC1c2ccccc2-c2ccccc21)N1CCC[C@@H](C(=O)N2C[C@H]3CCC[C@H]3C2)C1	-5.46049
C[C@H]([NH2+]Cc1ccc(Br)s1)c1c(F)cccc1F	-5.46049
COc1ccc(/C=C/c2ccc(OC)c3ccccc23)cc1	-5.46049
CC(C)(C)Cn1cc(C(=O)c2ccc3ccccc3c2)c2ccccc21	-5.46049
Cc1ccc2c(Cl)c(C(=O)Nc3cc(Cl)ccc3C)sc2c1	-5.46049
CCCCc1ccc(CSc2oc3ccccc3c(=O)c2C)cc1	-5.46048
CC(C)CCn1c(CN2C(=O)[C@H](CC(=O)N(C)C)c3ccccc32)nc2ccccc21	-5.46048
O=C(Nc1ccc(-c2ccc(CO)o2)c(Cl)c1)c1ccc(Cl)c([N+](=O)[O-])c1	-5.46048
CC[C@@H](C)CCC(=O)Nc1ccc(N(C)C)cc1C(F)(F)F	-5.46048
CC(C)=CCC/C(C)=C/CC[C@@]1(C)C=Cc2cc(O)ccc2O1	-5.46047
C=CCNC(=O)C(=O)[C@H](CC)NC(=O)[C@H]1CCCN1C(=O)[C@@H](NC(=O)[C@@H](NC(=O)[C@H](CCC(=O)OC(C)(C)C)NC(=O)[C@H](CC(=O)OC(C)(C)C)NC(=O)OC(C)(C)C)C(C)C)C(C)C	-5.46047
COc1cccc(CCc2nnc(NC(=O)c3ccccc3-c3nnn[n-]3)s2)c1	-5.46047
CC(=O)c1ccc(N2CCN(C(=O)Cc3cc(Br)ccc3F)CC2)cc1	-5.46047
CCc1ccc(NC(=O)/C=C/c2ccc(Cl)cc2)cc1	-5.46047
CC(=O)[C@@H](Sc1nc2ccccc2s1)c1ccccc1	-5.46047
CC1(C)C/C(=N\O)c2cnc3ccc4ccccc4c3c2C1	-5.46047
CC(C)[C@H](CC(F)(F)F)[NH2+][C@H]1CCSc2ccccc21	-5.46047
COc1ccc2c(c1)[C@H](Nc1ccc3oc(C4CC4)nc3c1)CC2	-5.46047
Cc1cccc([C@@H](NC(=S)Nc2cccc(Cl)c2)c2ccccc2)c1	-5.46047
O=C(Cc1cccnc1)N[C@H]1CC[C@]2(CC1)CNC(=O)c1ccccc1O2	-5.46046
N#Cc1cnc2ccccc2c1Nc1ccc(Cl)cc1Cl	-5.46046
Cc1cc(CNc2cc(F)c(F)c(F)c2)cc2cccnc12	-5.46046
CCN(C(=O)c1cc(Cl)ccc1Cl)c1ccc(C#N)cc1	-5.46046
O=C1C[C@@H](c2cc(Br)ccc2F)c2c(ccc3ccccc23)N1	-5.46046
COc1cc(Cc2[nH+]ccc3cc(OC)c(OC)cc23)c(NC(=O)c2cccc3ccccc23)cc1OC	-5.46045
CCN(CC)c1ccc(NC(=O)Cc2c(F)cccc2Cl)cc1	-5.46045
Cc1c([C@@H](C)NC(=O)c2ccc(F)cc2F)oc2ccccc12	-5.46045
CC[C@H](C)Oc1cccc(N[C@H](C)c2ccc(C#N)c(F)c2)c1	-5.46044
Clc1ccccc1CNc1cccc2ccccc12	-5.46044
Cc1ccc(-c2csc(Nc3ccccc3)[n+]2C[C@@H]2CCCO2)cc1	-5.46044
c1ccc(-c2nnc([C@@H]3CC[N@@H+](Cc4c[nH]c5ccccc45)C3)o2)cc1	-5.46043
C[C@@H]([NH2+]CCCC#N)c1ccc(-c2ccccc2Cl)s1	-5.46043
CCc1c(CC)c(CC)c(CC)c(CC)c1CC	-5.46043
COc1cccc2c(C)cc(NC3CCCCCC3)[nH+]c12	-5.46043
COc1ccc([C@H](C)[NH2+][C@H]2CCCc3ccc(C)cc32)cc1F	-5.46043
O=C(N[C@@H]1[C@H]2CC[N@H+](CC2)C12CC2)c1cc2cccc(CC(F)(F)F)c2s1	-5.46043
CC(=[NH2+])N1CC[C@]2(C)CC(=O)CCC[C@@H]1[C@@H]2C	-5.46042
Cc1ccc(/N=C/C=C\c2ccc([N+](=O)[O-])cc2)c(C)c1	-5.46042
Cc1ccc([C@@H]2C[C@H](C)N(C(=O)c3ccn(C(C)C)c3C)C2)cc1	-5.46042
O=C(Cc1ccc(OC(F)F)cc1)N1CCC[C@@H](c2ccccc2)CC1	-5.46042
CN1C=C(/N=N/c2ccc(Cl)c([N+](=O)[O-])c2)CCC1	-5.46041
Cc1nn(C)cc1C[NH+]1CCC2(CC1)Nc1ccccc1C1=[NH+]CCCN12	-5.46041
COc1ccc(C(=O)Nc2c(C)cc(F)cc2Br)nc1	-5.46041
C[C@H](CCc1ccccc1F)C(=O)N(C)C1CCCCCC1	-5.46041
NC(=O)[C@@H]1CCCN(C(=O)c2cc(C3CC[NH+](Cc4cccnc4)CC3)no2)C1	-5.4604
Cc1ccc([C@@](O)(CC[N@@H+]2CC[C@@H]3CC[C@@H](C3)C2)c2ccccc2)cc1	-5.4604
O=C([C@@H]1C[C@H]1c1ccccc1Cl)N1CCC[C@H](c2ccccc2)CC1	-5.4604
c1csc([C@H]2CN(Cc3cc4ccccc4s3)CCO2)c1	-5.4604
O=C1Nc2ccc(Br)cc2/C1=C/c1ccco1	-5.46039
COc1ccc(C(=O)OCc2c(F)ccc(F)c2F)cc1	-5.46039
Cc1ccc(-c2nc(C[NH2+]CCCC(F)(F)F)cs2)cc1	-5.46038
Cc1ccc2c(CC(=O)[O-])cn(-c3ccc(C(F)(F)F)cc3CN(C(=O)C3CC3)C(C)C)c2n1	-5.46037
CS(=O)(=O)N1CCC[C@@H](C(=O)N[C@@H](c2ccccc2)C2CCCCC2)C1	-5.46036
COc1ccc([C@H]2[C@@H]3CCCC[C@@H]3[C@@H]2[NH2+]CC2=CCCOC2)cc1	-5.46036
CCC(C)(C)c1ccc(Oc2ccccc2N)cc1	-5.46036
COc1ccc(-c2nnc(Nc3ccccc3C)c3ccccc23)cc1	-5.46036
O=C(OCc1cc(F)ccc1Cl)c1ccc2c(c1)OCCO2	-5.46035
CC(C)Oc1ccccc1CS[C@H](C)C(=O)NCc1ccc(F)cc1	-5.46035
CCCCCCCCCCCCCC/C=C/CC[C@H](O)[C@H](O)C[C@@H](O)[C@H](CO)NC(=O)[C@@H](O)CCCCCCCCCCCCC	-5.46034
COc1ccc(Cl)cc1C(=O)N1CCC[C@H](c2cc3ncccc3[nH]2)C1	-5.46034
CC(=O)N[C@@H]1[C@@H](c2ccccc2)N(C(=O)NCc2ccccc2)CC[C@]1(C)O	-5.46034
C[C@H]1[C@H]2/C=C\C=C/C(CC2)[C@]1([NH3+])CCO	-5.46034
O=S(=O)([O-])Oc1cc(/C=C/c2ccc(O)cc2)cc(OS(=O)(=O)[O-])c1	-5.46034
Cc1ccc(-c2cc(=O)c3ccccc3n2C)cc1	-5.46034
CC[C@H]1C[NH2+]Cc2cc3cccc(C)c3nc2O1	-5.46033
Cc1ccc(NC(=O)[C@@H](C)SC/C=C/c2ccccc2)cc1F	-5.46033
[2H]c1c([2H])c([2H])c(C([2H])([2H])C([2H])([2H])[2H])c([2H])c1[2H]	-5.46033
Clc1ccc([C@H]2Cc3ccccc3-c3ccccc32)cc1	-5.46032
CC1=CC[C@@H]2[C@H]([C@@H]3C(C)=COC=C13)C2(C)C	-5.46031
Cc1[nH]c2ccccc2c1-c1csc(NC(=O)CC(C)(C)C)n1	-5.46031
Cc1cc2oc(=O)cc(CN3CC=C(c4ccccc4)CC3)c2cc1Cl	-5.46031
COC(=O)[C@H]1CN(C(=O)[C@@H]2CC(=O)N(C)C2)C[C@@H]1c1ccc(F)cc1	-5.4603
C[C@H]([NH2+][C@H]1CCOc2ccc(F)cc21)c1cc2ccccc2o1	-5.4603
CC[C@@H](C)c1ccc([C@H](C)NC(=S)NCc2ccc(F)cc2)cc1	-5.4603
O=C(c1cc([C@H]2CCC[N@@H+](Cc3ccc(Cl)cc3)C2)no1)N1CCCC1	-5.46029
CC(C)c1c(C(=O)NCc2ccccc2)c2c(n1CC[C@@H](O)C[C@@H](O)CC(=O)[O-])CCCCC2	-5.46029
O=C([O-])c1ccc(-c2ccccc2-c2ccc(O)cc2)cc1	-5.46029
O=C(NCCCc1c[nH]c[nH+]1)NCCN(Cc1ccc(Cl)c(Cl)c1)c1ccc(Br)cn1	-5.46027
Cc1nn(C(C)(C)C)cc1[C@H](C)[NH2+]Cc1ccc2occc2c1	-5.46027
C[C@@H](Nc1cccc2c1OCCC2)c1ccc2ccccc2[nH+]1	-5.46027
COc1cc(C(=O)Nc2ccc(F)cc2Cl)ccc1Br	-5.46026
Cc1ccccc1[C@@H](C)N(C)C(=O)Cc1cccc2ccccc12	-5.46026
Cc1ccccc1[C@H]([NH2+][C@@H](C)c1ccc(Cl)nc1)C1CC1	-5.46026
Cc1ccc(Nc2nc(C(F)(F)F)c(-c3ccccc3F)s2)cc1C	-5.46026
CC1=Nc2cc(C(=O)NCCc3ccccc3)ccc2Sc2ccccc21	-5.46026
Cc1ccc(NC[C@H](C)Oc2ccccc2Cl)c(C)c1	-5.46025
FC(F)(F)c1cccc(NC(=S)Nc2cccnc2Cl)c1	-5.46025
O=C(Nc1ccccc1)Nc1cc(C(F)(F)F)cc(C(F)(F)F)c1	-5.46025
C[C@H](CNC(=O)Nc1cccc(C(F)F)c1)c1ccc(F)cc1	-5.46025
CCCc1ccccc1NC(=O)Cc1cccc(C(F)(F)F)c1	-5.46024
Cc1oc2c(F)c(F)c(F)c(F)c2c1C(=O)Nc1ccc(Cl)cc1	-5.46024
O=C([C@H]1CC(c2ccccc2)=NO1)N1CCC[C@H](c2cc(C(F)(F)F)n3ncnc3n2)C1	-5.46023
CC(=O)c1cccc(NCc2cc(-c3ccc(F)cc3)cn3nnnc23)c1	-5.46023
CC[C@H](C[NH+]1CCCC1)NC(=O)Cc1sc(C)nc1-c1ccccc1	-5.46023
Cc1cc2c(cc1Br)N[C@H](CCC(N)=O)CO2	-5.46023
CN(Cc1ccccc1OC(F)(F)F)C(=O)c1cc2ccccc2o1	-5.46023
Cc1cc2n(n1)[C@@H](c1ccc(Cl)c(Cl)c1)Nc1ccccc1-2	-5.46023
C[C@@H]1[C@H]([NH3+])[C@H]2C[C@H](CCO2)[C@@H]2[NH2+][C@@H]1CC2(C)C	-5.46022
COC(=O)C1=CO[C@H](C)[C@@H]2C[N@@H+](CCc3c[nH]c4ccccc34)CC[C@@H]12	-5.46022
O=C1c2ccccc2C(=O)N1CCCS(=O)(=O)N1CC[N@H+]2C[C@H](O)C[C@H]2C1	-5.46022
C[C@@H]([NH2+]CC[C@H]1CCCCO1)c1ccc(F)c2ccccc12	-5.46022
C[C@@H]([NH2+][C@H]1CCc2cc(Cl)ccc21)c1ccc(Cl)nc1	-5.46022
O=c1cc(-c2ccco2)oc2ccc(OCc3cccc4ccccc34)cc12	-5.46022
CC[C@@H]1C[C@@H](C[NH2+][C@@H]2CC=C(c3ccc(F)cc3)CC2)CCO1	-5.46022
CSc1ccc(Cl)cc1NC(=O)c1ccoc1Cl	-5.46022
Nc1nc2[nH]cc(CNc3ccc(C(=O)N[C@@H](C[C@H](C=O)C(=O)[O-])C(=O)[O-])cc3)nc-2c(=O)[nH+]1	-5.46022
COC(=O)c1ccccc1NC(=O)c1c(C)oc2ccc(OC)cc12	-5.46021
C[C@H]([NH2+][C@H](c1ccccc1)[C@@H]1CCOC1)[C@@H](C)c1ccccc1	-5.46021
c1ccc(-c2ccc(C[NH2+][C@H]3CCCc4occc43)o2)cc1	-5.4602
Cc1ccc(C2=C[C@@H](c3cccs3)N3C(=N2)Nc2ccccc23)cc1	-5.4602
CCOc1cc(C)ccc1NCc1ccc(Br)s1	-5.46019
CC(C)[N@@H+](Cc1cccs1)Cc1ncccc1C(F)(F)F	-5.46019
Cc1cccc(NC(=O)N2C[C@H](c3ccccc3)C[C@H]2C)c1C	-5.46019
Cc1[nH]c2ccc(Cl)cc2c1C(=O)NC1CCC2(CC1)CC2	-5.46018
Fc1ccc2nc(C[N@H+]3CCCC[C@H]3c3nccs3)ccc2c1	-5.46018
CC(C)c1ccc(-c2csc(CC(=O)NCc3ccccc3)n2)cc1	-5.46018
Cc1csc2c(C3CC[NH+](CCCOc4ccccc4)CC3)[nH+]c(C)n12	-5.46017
CC1(C)C[C@@]12NC(=O)N(c1cc(Cl)cc(Cl)c1)C2=O	-5.46017
C[C@H](SCCCC#N)c1ccc(Cl)cc1Cl	-5.46017
CCc1ccc(C[N@H+]2CCC[C@@H](C(=O)c3ccccc3SC)C2)o1	-5.46017
CC1=COC2=C(CBr)C(=O)C(=O)c3c(C)ccc1c32	-5.46016
CC(C)c1ocnc1C[S@](=O)Cc1cc(Cl)ccc1Cl	-5.46016
C/C(=C\c1ccccc1)C[N@@H+]1CCC[C@H](c2ncc3c(n2)CC[N@H+](C)C3)C1	-5.46015
CC[C@@H](Nc1cccc([C@H](C)OC)c1)c1cccc(F)c1	-5.46015
O=[N+]([O-])c1ccc2sc(/C=C\c3csc(-c4ccco4)n3)nc2c1	-5.46015
CCN(CCCCO)C(=O)c1cccc(-c2cc(C)ccc2Cl)c1	-5.46015
Cc1ccc(C[N@@H+](CCCn2cc[nH+]c2)Cc2c(F)cccc2F)s1	-5.46014
Cc1cccc(C)c1CCC(=O)c1ccccc1Cl	-5.46014
Cc1ccc(Cn2c(/C=C/c3ccc(F)cc3)nc3ccccc32)cc1	-5.46014
CC(=O)N1Cc2ccccc2O[C@@H]([C@@H]2CCC[N@@H+](Cc3ccccn3)C2)C1	-5.46013
O=C(CCc1ccccc1)N[C@@H](c1ccccn1)[C@H]1CCC[N@@H+](Cc2cccc(Cl)c2)C1	-5.46012
C#CCN1C(=O)S/C(=C/c2cc(Br)c(Sc3ccccc3)o2)C1=O	-5.46012
Cc1cc(-c2cnc(N3CCC[C@H](CO)C3)nc2-c2ccoc2)on1	-5.46011
CC(C)C[C@H](NC(=O)c1cc(C(=O)N[C@H](C)c2ccc(F)cc2)cc(N(C)S(C)(=O)=O)c1)[C@@H](O)C[C@@H](C)C(=O)NCC1CC[NH+](Cc2ccccc2)CC1	-5.46011
COc1ccc(F)c(F)c1-c1cccc(C(C)=O)c1	-5.46011
COc1ccccc1OCCn1cc(/C=C2/C(=O)N(C)c3ccccc32)c2ccccc21	-5.4601
O=C(NCCc1ccccc1)c1ccc(CSCc2ccccc2)cc1	-5.4601
C[C@@H]1C[C@H](CC[NH2+][C@H]2CCCc3ccc(Cl)cc32)CCO1	-5.46009
CCOC(=O)/C(=C/Nc1ccc(Br)cc1)c1ccc(Cl)cc1	-5.46008
CCCOc1cccc(NCCc2ccc(Cl)cc2)c1	-5.46008
Cc1ccc(NC(=O)Nc2cccc3ccccc23)cc1C	-5.46008
Fc1cccc(CSCc2nnc(-c3ccccc3)s2)c1	-5.46008
CCCCSCc1csc(-c2ccc(OC)c(OC)c2)n1	-5.46008
Cc1nonc1C(=O)NCC(=O)N1CCC[C@@H]([C@H]2CC(=O)c3ccccc3O2)C1	-5.46007
N#Cc1ccc2c(c1)[C@@H](Nc1cccc(C3CCC3)c1)CC2	-5.46007
COc1cc(C[N@@H+](C)[C@H](C)c2ccccc2)ccc1SC	-5.46007
CSc1cccc(NC(=O)Nc2ccc(F)cc2Cl)c1	-5.46007
c1ccc(-c2ccc(-c3nn(-c4ccccc4)cc3-c3nc(-c4ccccc4)c(-c4ccccc4)[nH]3)cc2)cc1	-5.46006
CC(C)[C@H]1C[C@@H](CC(=O)Nc2ccc(C3CCC3)cc2)CCO1	-5.46006
Cn1c(=O)c2cc(C(=O)OCc3ccnc(-c4nnn[n-]4)c3)n(C)c2n(C)c1=O	-5.46006
CC(C)c1ccccc1NC(=O)N(C)[C@H](C)c1cccc(C#N)c1	-5.46006
C[C@@H]1C[C@H]1c1ccc(C[NH2+][C@@H]2CCc3sc(Cl)cc32)o1	-5.46006
c1csc(C[N@H+]2CC[C@@H](c3nc4ccccc4[nH]3)C2)c1	-5.46005
Cc1noc2nc([C@@H]3CCCN(C(=O)c4ccnn4C)C3)cc(C(F)F)c12	-5.46004
Cc1oc2ccccc2c1C(=O)N1CC[C@@H](c2cccc(F)c2)C1	-5.46004
CC[C@@H](C)[C@@H]1CCCCN1C(=O)Nc1cccc2c1ccn2C	-5.46003
C[NH2+][C@H](C)c1cc(F)ccc1Oc1ccc(Cl)c(Cl)c1	-5.46002
Cn1nc(-c2ccco2)cc1[C@H]1C[N@@H+]2CC[C@H]1C[C@H]2CNS(C)(=O)=O	-5.46002
COc1cc(C(=O)N2CCC[C@H](c3nnsc3S(C)(=O)=O)C2)cc(OC)c1OC	-5.46002
CCCC(=O)NC[C@@H]1C[C@H]1c1cccc2c1C[C@@H](CCCCc1ccccc1)O2	-5.46002
Cc1nnc([N-]C(=O)c2cc(C(F)(F)F)ccc2Cl)s1	-5.46002
C[C@H]1CC[C@H](C)N1C(=O)Nc1ccccc1-c1cccs1	-5.46002
O=C(C1CC1)N1C[C@H](c2ccc(F)cc2)[C@H]2C[N@@H+](CCc3ccccc3)CC[C@H]21	-5.46001
Cc1cc(F)cc(C(=O)N(C)[C@H](C)c2cc3ccccc3o2)c1	-5.46001
O=C(COc1cccc(-c2cnc3ccccc3n2)c1)c1ccc(Cl)cc1	-5.46
CC(C)c1nn(C)cc1NC(=O)C(=O)N1CCC[C@@H](N2CC[NH2+]CC2=O)C1	-5.46
CC[C@@H]1CCCC[C@@H]1OCC(=O)Nc1c(C)cccc1SC	-5.46
Cc1cc(C)c(NC(=O)CSCc2cccc(Cl)c2)c(Cl)c1	-5.45999
CC1(C)CCC[C@@]2(C)C3=C[C@H]4[C@H](O)C[C@]3(CC[C@H]12)C[C@@]4(C)O	-5.45998
CCc1ccc(NCc2cc(Br)ccc2F)cc1	-5.45998
[2H]C1=C([2H])[C@]([2H])(C)[C@H](CC[C@H]2C[C@@H](O)C([2H])([2H])C(=O)O2)[C@@H]2C1=C([2H])[C@]([2H])(C)C([2H])([2H])[C@H]2OC(=O)[C@]([2H])(CC)C([2H])([2H])[2H]	-5.45998
Cc1ccc(CC(=O)N2CCC[C@H](c3nc4c(c(=O)[nH]3)C[N@@H+](C)CC4)C2)cc1	-5.45997
CN(C)c1ccc(C(=O)NC[C@H]2C[C@@H]3CC[N@H+]2C[C@H]3c2cc(-c3ccco3)nn2C)cc1	-5.45997
COC(=O)C1=C[C@@H]2CCC=C[C@@H]([C@H]2O[C@]2(CO)O[C@H](CO)[C@]34OC(CCCO)=c5[nH]c([C@H](C)C6CCCCC6)cc5=C3CC[C@@]2(O)[C@H]4O)[C@H]1CC(=O)[O-]	-5.45997
CCn1c2ccccc2c2cc(Br)ccc21	-5.45997
Cc1ccc(NC(=O)C(=O)N2CCn3c(n[nH]c3=O)C2)cc1S(C)(=O)=O	-5.45996
Cc1cccc(C(=O)O[C@@H](C(N)=O)c2ccccc2)c1Br	-5.45995
O=Cc1ccccc1-c1ccc(OCc2ccccc2)cc1	-5.45995
CC(=O)N1CC(C(=O)N[C@H]2C[C@@H](CNc3nc(C)cc(-c4nnn[n-]4)n3)C2)C1	-5.45995
C1C[C@H]2C[C@@H]1CNC1=C3C[C@H](CN3)CO[C@H]2O1	-5.45994
Cc1ccccc1[C@H]1CC(=O)N(CCN2CCN(c3cccc(Cl)c3)CC2)C1=O	-5.45994
Cc1cccc(NN=C2c3ccccc3-c3ccccc32)c1	-5.45994
Cc1cccc([C@H](C)CNC(=O)N2CCC[C@@H]2c2ccccc2)c1	-5.45994
C[C@@H]1C[C@@H]2OC(=O)[C@@]3(C)[C@@H](O)CC[C@](C)([C@@H]23)[C@]1(O)CCc1ccoc1	-5.45992
C[C@@H]1C[N@@H+]2C[C@H](O)C[C@H]2CN1Cc1nc2ccccc2n1Cc1ccccc1	-5.45992
COc1ccc(C(/N=N/c2ccccc2)/N=N/c2ccccc2)cc1OC	-5.45992
O=C(OCc1cccc(Br)c1F)c1ccc(F)c(F)c1Br	-5.45991
COc1ccc(CCC(=O)Nc2cccc(C(C)C)c2)cc1F	-5.45991
C[C@@H]1CN(C(=O)[C@@H](C)CCc2cccc(F)c2)c2ccccc21	-5.45991
Cc1ccc(C(=O)CSc2nnc(-c3ccccc3Cl)o2)cc1	-5.45991
CC1CC[NH+](CC(=O)N[C@@H](C)c2ccc(F)c(F)c2)CC1	-5.4599
CC(=O)N(C)CC(=O)N[C@H]1CCC[C@H]1CNC(=O)c1cc(-c2nnn[n-]2)c[nH]1	-5.45989
C[C@@H](C(=O)N1CCc2onc(-c3cccc(F)c3)c2C1)N1CCOCC1	-5.45988
COc1ccc2c(c1)[C@@H]1C=CC[C@@H]1[C@H](c1cccc(F)c1)N2	-5.45988
CCc1ccc(-c2csc(-c3cc4cccc(OC)c4oc3=O)n2)cc1	-5.45988
O=C(OCC(C(F)(F)F)(C(F)(F)F)S(=O)(=O)[O-])[C@]12C[C@@H]3C[C@H](C1)[C@@]1(SC[C@@H](CO)S1)[C@@H](C3)C2	-5.45988
CS(=O)(=O)c1cccnc1[C@H]1CCC[N@@H+](Cc2cc3c(cc2Cl)OCO3)C1	-5.45987
C=C1[C@@H](OC(C)=O)CC[C@@]2(C)C=C3OC(=O)C(C)=C3C[C@H]12	-5.45987
CC(=O)Nc1ccc(-c2ccc(=O)n3c2[C@H]2C[C@@H](C3)C[N@H+](C3CCN(C(C)=O)CC3)C2)cc1	-5.45986
CN(C(=O)N[C@H]1C[C@H](c2cccc(Cl)c2)C1)C1CCCCC1	-5.45986
CC(C)c1nc2ccccc2c2nn(CC(=O)Nc3ccccc3-n3ccnc3)c(=O)n12	-5.45985
CC(=O)Nc1ccc(N=CC=C([O-])c2ccc(-c3ccccc3)cc2)cc1	-5.45985
COc1ccc([C@H]([NH2+]Cc2cccc(F)c2Cl)C2CC2)cc1	-5.45985
CN1C(=O)c2ccc(F)cc2O[C@@H]2CN(C(=O)C3CCCCC3)C[C@@H]21	-5.45984
Fc1ccc(Br)c(CNc2cccc3cc[nH]c23)c1	-5.45984
CS[C@@H](C)C[NH2+][C@H](C)c1sc(-c2ccc(F)cc2)nc1C	-5.45984
CC[C@H](C)c1ccc(N2C(=O)c3ccccc3N[C@@H]2c2ccc(F)cc2)cc1	-5.45984
Clc1cc(C[N@H+]2CCc3sccc3C2)c2ncccc2c1	-5.45983
C=CCn1c(SCc2ccc(CC#N)cc2)nc2ccccc21	-5.45983
C[C@H](C[NH2+]C[C@H]1CC[C@@H](C(F)(F)F)CC1)Cc1cccs1	-5.45983
Cc1ccc(CN(C)C(=O)[C@H](C)Cc2ccc(Cl)cc2)s1	-5.45983
C[C@H]1[C@@H]2CCO[C@H]1CC(C)(C)O[C@H]2CCC=O	-5.45982
C[C@H]1/C(=N/O)[C@H]2/C=C\CC[C@H]1[C@H]1OCOC1=N2	-5.45982
O=[N+]([O-])c1cc(Cl)ccc1Oc1ccc(Cl)cc1Cc1ccccc1	-5.45982
CC(C)(C)c1cc(NCc2cccc3cccnc23)n(C(C)(C)C)n1	-5.45982
O=C1c2c(O)cccc2C(=O)[C@@H]2C=C3CCCCC3=C[C@H]12	-5.45982
CC(C)[N@H+](Cc1ncc(C(F)(F)F)s1)C1CCCCC1	-5.45981
COc1ccc(C(=O)Nc2cccc(Cl)c2Cl)cc1COC(C)C	-5.45981
C[C@@H](Nc1ncnc2ccsc12)c1ccccc1C(F)(F)F	-5.4598
COc1ccc(CC(=O)O[C@@H]2CC(=O)N(CC(N)=O)C2)cc1F	-5.45979
N#Cc1c(F)cccc1NC(=O)C1CCC(=O)CC1	-5.45979
CCS(=O)(=O)N1CCC(C(=O)N2CCC[C@@H](S(=O)(=O)NC)C2)CC1	-5.45979
O=C1Nc2ccccc2/C1=C/c1ccccc1OCc1ccc(Cl)cc1	-5.45979
COc1cccc(Oc2ccc(C(=O)c3cc(Cl)cc(Cl)c3)cc2)c1	-5.45979
CC(C)C[C@H](C(=O)Nc1ccc2cc[nH]c2c1)c1ccccc1	-5.45979
C[C@H](c1ccccc1)c1ccc2cc(O)c(C(=O)[O-])cc2c1	-5.45979
C[C@H]1Cc2cc(C[N@H+]3CCC[C@@H]([C@@H](NC(=O)[C@@H]4CCCO4)c4ccccn4)C3)ccc2O1	-5.45978
COC(=O)[C@H]1CC[C@@H](C(=O)OCc2ccc(C#N)cc2F)CC1	-5.45978
N#Cc1ccccc1CC(=O)OCc1ccccc1Br	-5.45978
CCOc1cc(C[NH2+][C@@H]2CCCc3c2cnn3-c2cc(C)cc(C)c2)ccc1OC	-5.45978
Cc1cccnc1[C@@H]1CCC[C@@H]([NH2+]Cc2sccc2C)C1	-5.45978
C[C@@H]([NH2+]Cc1csc(-c2ccccn2)n1)c1ccccc1Cl	-5.45977
Cc1ccc(NCc2ccc(C(F)(F)F)cn2)cc1Cl	-5.45977
CSc1ccc([C@@H](C)NC(=O)C(c2ccccc2)c2ccccc2)cc1	-5.45977
O[C@H](CSc1nc2ccccc2[nH]1)c1ccc(Cl)c(Cl)c1	-5.45976
C[C@H](Nc1nc(-c2ccc(F)cc2)cs1)c1cccc(O)c1	-5.45976
C[C@@H]([NH2+]CCCCC(C)(C)C#N)c1cc(Cl)ccc1Cl	-5.45975
O=C(/C=C/c1ccco1)OCc1nc2ccccc2c2ccccc12	-5.45975
Cc1cc(C)cc(CCC(=O)c2ccc(C)cc2C)c1	-5.45975
Cc1cccc(SSc2cccc([N+](=O)[O-])c2)c1	-5.45974
CCCc1ccc(-c2nc(NC(=O)[C@H]3CC(C)=C(C)C[C@H]3C(=O)[O-])sc2C)cc1	-5.45974
O[C@@H](c1cccc(Br)c1)c1ccc(Cl)c(Cl)c1	-5.45974
O=C(CSc1nc2ccccc2s1)Nc1ccc2ccccc2c1	-5.45974
NC(=O)c1cc([C@@H](O)CN2CC[NH+](Cc3ccccc3)CC2)ccc1[O-]	-5.45973
CCc1cc(CNC(=O)[C@@H]2[C@H]3C(=O)N(Cc4ccncc4)C[C@]34C=C[C@H]2O4)on1	-5.45971
CCC[C@H]([NH2+][C@@H]1CCCc2cc(C#N)ccc21)c1ccccc1	-5.45971
c1ccc(C[NH2+][C@H](COc2ccccc2)c2ccccc2)cc1	-5.45971
Clc1ccc2c(NCC[N@H+]3CCCN(C4c5ccccc5-c5ccccc54)CC3)cc[nH+]c2c1	-5.4597
O[C@@H]1C[C@H]2CN(Cc3ccccc3F)[C@@H](Cc3ccccc3)C[N@@H+]2C1	-5.4597
COC[C@@H]1CCC[N@H+](Cc2cn(-c3ccccc3F)nc2-c2cc(C)sc2C)C1	-5.4597
CC(=O)n1cc(/C=N/n2c(-c3ccccc3)nc3ccccc3c2=O)c2ccccc21	-5.4597
C[C@]1(C(=O)N2CC[C@H](Nc3cncc(-c4nnn[n-]4)n3)C2)CCCS1(=O)=O	-5.4597
O=C(NC1CCCCCCCCCCC1)c1ccc(-c2ccccc2)cc1	-5.4597
Cc1ccc(C[NH2+]Cc2cc(Cl)ccc2OC(F)F)cc1	-5.4597
COc1ccc(S[C@H](C)C(=O)Nc2ccccc2C(C)C)cc1OC	-5.45969
CC(F)(F)c1ccc(CN[C@H](c2ccc(F)cc2)c2ccccn2)cc1	-5.45969
Cc1ccc(-c2cc(C(F)(F)F)c3c(C)nn(-c4ccc(F)cc4)c3n2)cc1	-5.45969
CCn1c(Sc2ncc(C(F)(F)F)cc2Cl)nnc1-c1ccco1	-5.45968
N#Cc1c(F)cccc1CSc1cccc2cccnc12	-5.45967
Cc1ncc(C[NH+]2CCC(F)(c3ccc(Cl)cc3)CC2)s1	-5.45967
Cc1nn(C(C)C)cc1C[NH2+][C@@H]1C[C@H](C(C)C)c2ccccc21	-5.45966
CCC[N@H+]1CC[C@](C)(O)[C@@H](NC(=O)c2ccc(F)cc2)[C@@H]1c1ccccc1	-5.45965
CCOC(=O)[C@@H]1CCc2nc3ccc4nccn4c3cc2C1	-5.45965
CC[C@@H]1C[C@H](C(F)(F)F)n2nc([C@@H]3CCCCN3S(=O)(=O)N3CCCC3)cc2N1	-5.45965
C[C@@H](NC(=O)[C@@H]1CCC[N@H+](Cc2c(Cl)cccc2Cl)C1)c1ccc(F)cc1	-5.45965
[2H]c1c([2H])c([2H])c(CC)c([2H])c1[2H]	-5.45965
Clc1ccccc1/C=C\c1nc(-c2ccccc2)no1	-5.45964
CC[NH+]1CCC2(CC1)CC[N@H+](CC(=O)N1[C@@H]3CC[C@H]1c1snnc1C3)C2	-5.45963
CN1C(=O)COC[C@@H]1[C@H](O)c1ccc(NC(=O)c2ccc(F)c(Cl)c2)cc1	-5.45963
C[C@@H]1CCCCN1C(=O)Cn1cc(C=C2C(=O)c3ccccc3C2=O)c2ccccc21	-5.45963
O=C(Nc1c(Cl)cccc1Cl)c1ccccc1OCc1ccccc1	-5.45963
Fc1ccc([C@H]([NH2+][C@@H]2CCc3ccccc32)c2cccs2)cc1	-5.45963
CC1=CCC2=C(C)CCc3[nH+]cc(n32)C1	-5.45962
[H]/N=c1/sc2c(s1)-c1c(cc(Br)oc1=[NH2+])C2	-5.45962
Cc1[nH]cc2c1CCC=C[C@H]2c1ncns1	-5.45962
Fc1ccc2c(N3CCC[C@@H]3c3cccs3)cc[nH+]c2c1	-5.45962
C[C@H](C(=O)N1Cc2ccccc2C1)c1ccc(Cl)c(Cl)c1	-5.45962
CC(C)(Cc1ccccc1Cl)NC(=O)c1ccccc1Cl	-5.45962
CC[C@H](CCC(=O)[O-])C(=O)c1ccccc1O	-5.45962
CC[C@H](C)N1C(=O)S/C(=C/c2ccc(-c3ccc([N+](=O)[O-])cc3Cl)o2)C1=O	-5.45961
Cn1ncnc1[N-]S(=O)(=O)CCCCS(=O)(=O)N1CC[C@@H]2CCC[C@H]21	-5.45961
C[C@H](SC1=Nc2ccccc2CS1)C(=O)N[C@H](C)c1ccc(F)cc1	-5.45961
CC(C)c1ccc(NC(=O)CCc2ccc(Cl)c(Cl)c2)cc1	-5.45961
Cn1cc([C@@H]2C[C@H]2C(=O)N2CCO[C@@H]3C[N@@H+](CCN4CCNC4=O)C[C@@H]32)cn1	-5.45961
CC1=CN=c2ncc(sc2=O)=C(C)OC=C1C	-5.4596
CCC(=O)N1CCc2[nH]c3cc([C@H]4CCCC[N@@H+]4Cc4ccc(C)cc4O)nn3c(=O)c2C1	-5.4596
CC(C)c1ccc2c(c1)[C@H](NC(=O)[C@@H]1CCC(F)(F)C1)CCC2	-5.4596
CC(=O)Nc1nc(C(=O)N2CCC(c3cc4ncccc4cn3)CC2)cs1	-5.45959
CCCCC/C=C/C1=C(CO)C(=O)[C@H]2O[C@@]2(C/C=C(\C)C(=O)[O-])C1=O	-5.45959
Cn1nc(C(=O)N2CCCC[C@@H]2CC[NH+](C)C)c2ccccc21	-5.45959
CC[C@H]1CCC[C@H]([NH2+]C2CCN(Cc3ccccc3C)CC2)C1	-5.45959
CC[C@@H](C)[C@H](NC(=O)[C@@H](Cc1ccccc1)n1c(=O)[nH]c2ccccc2c1=O)C(=O)N[C@H](C(=O)[O-])C(C)C	-5.45958
O=C([O-])c1cc(O)ccc1C(=O)c1ccccc1O	-5.45957
CC(=O)c1ccc(COc2cccc(Oc3ccc([N+](=O)[O-])cc3)c2)cc1	-5.45956
C#C[C@H]1CCN2[C@H](C)[C@H]1C(C)(C)[C@H]1[NH2+]CC[C@H]12	-5.45955
O[C@@H]1[C@@H]([NH2+]Cc2ccc(Cl)cc2)[C@H](c2ccc(N3CCOCC3)nc2)C[C@@H]1O	-5.45955
COc1ccc2cnn(CC(=O)N[C@@H]3CCOC(C)(C)C3)c(=O)c2c1OC	-5.45954
C[C@@H]1CC([NH2+][C@H](CCc2ccccc2)c2ccccc2)C[C@@H](C)O1	-5.45954
COc1ccc(C(=O)O[C@H]2[C@H](O)[C@@H](O)[C@H](Oc3ccc([C@H](O)[C@H](O)CO)cc3OC)O[C@@H]2CO)cc1	-5.45953
Cn1nccc1[N-]S(=O)(=O)CCCS(=O)(=O)N1CC2(CCOCC2)C1	-5.45953
O=C(c1cc2ccccc2s1)N1CCC(c2ccsc2)CC1	-5.45953
Clc1ccc(-n2nccc2-c2cc(Cl)sc2Cl)cc1	-5.45952
O=C(Cc1cc(F)ccc1F)Nc1cccc(N2CCOCC2)c1	-5.45951
O=C(Nc1cc(C(F)F)ccc1Cl)N[C@H]1CCc2ccc(F)cc21	-5.45951
C#C[C@]12[C@H]3[C@@H](C)[C@H](CC[C@@H]3[NH3+])[C@H]1CC[C@]2(C)O	-5.4595
O=C(Nc1ccc2[nH]ccc2c1)C1(Cc2ccccc2Cl)CC1	-5.4595
Cc1noc(C)c1C(C)(C)NC(=O)[C@H]1[C@H]2C[C@@H]3C[C@H](C2)C[C@H]1C3	-5.4595
Cc1sc2nc(C3CC3)n(C3CCN(C(=O)c4ccccc4F)CC3)c(=O)c2c1C	-5.45948
Cc1cc([C@H](C)[NH2+][C@H](CC(C)C)c2ccc(Cl)cc2)nn1C	-5.45948
CC(C)Cc1cccc(O)c1	-5.45947
CC(C)[NH2+]Cc1ccc(-c2ccc(Cl)cc2Cl)o1	-5.45947
COc1ccc(O[C@@H](C)CNc2ccc(Cl)c(Cl)c2)cc1	-5.45946
C=CC[C@H](C(=O)Nc1cccc(Cl)c1Cl)c1ccccc1	-5.45945
O=C(Nc1ccccc1)N1CCC[C@@H](C[N@H+]2CCC[C@@H](Cc3ccc(F)cc3)C2)C1	-5.45945
Cc1ccc([C@H](C)[NH2+][C@@H](C)c2cccc(F)c2F)cc1C	-5.45944
Cc1ccc(NC(=O)Nc2ccc(Cl)cc2)c(Cl)c1	-5.45944
CCCCc1ccc(N2Cc3ccccc3C2)cc1	-5.45944
C=C(C)C[C@H](C)C(=O)N1CCCC2(CCCCC2)CC1	-5.45944
CN(C)c1ccccc1NC[C@H]1CC[C@@H](C(F)(F)F)CC1	-5.45944
CSc1ccc(C)c(NC(=O)Cc2c[nH]c3ccc(Cl)cc23)c1	-5.45944
C[C@H]([NH2+]C[C@H]1CCC(F)(F)C1)c1ccc(F)cc1OC(F)F	-5.45944
CCN1CCN(Cc2ccccn2)C[C@H](Cc2ccc(-c3ccncc3)cc2)C1=O	-5.45943
O=C([O-])C[C@@H](Cc1cc(OCCCNC2=[NH+]CCN2)no1)c1ccc2c(c1)OCO2	-5.45943
CS(=O)(=O)N1CC=C[C@@H]1C(=O)NCCCc1ccc(F)cc1	-5.45943
Cn1cc[nH+]c1COC(=O)c1c(F)ccc(I)c1F	-5.45943
CCc1cccc(CC)c1NC(=O)[C@H]1C[C@H]1c1ccccc1	-5.45943
Cc1ccc(C[NH2+][C@H](C)c2ccccc2Br)cc1F	-5.45943
O=C(Nc1cc(C(F)F)ccc1Cl)C1Cc2ccccc2C1	-5.45943
Cc1cccc(CCC(=O)N2CC[C@@H](c3ccccc3)[C@@H](C)C2)c1	-5.45943
C[C@@H](NC(=O)Nc1cccc2cnccc12)c1ccc(C(F)(F)F)cc1	-5.45942
Clc1ccc2c(c1)C(c1ccccc1)=NCc1nnc(CN3CCN(c4ccccc4)CC3)n1-2	-5.45942
COc1ccccc1C1=NO[C@@](C)(C(=O)NCc2nnc3n2CCCCC3)C1	-5.45942
C[C@H]1CC(=O)c2c(OCc3ccc4ncccc4c3)ccc(F)c21	-5.45942
CCSc1cccc(CNc2ccc(CC[NH+](C)C)cc2)c1	-5.45942
O=c1oc2cc(Cl)ccc2n1CSc1nc2ccccc2s1	-5.45942
N#Cc1cccc(C[N@H+]2C[C@@H]3C[C@H](C2)c2c(-c4cccnc4)ccc(=O)n2C3)c1	-5.45941
C[C@H](NC(=O)c1ccc(Cn2cccn2)cc1)c1ccc2c(c1)CCC2	-5.45941
C[C@@]12CC[C@@H](C1)[C@H]1OCOC2[C@@H]2OC(N)=C[C@H]12	-5.45941
CCOc1cc(Cl)ccc1-c1ccc(C(=O)[O-])c(C(C)C)n1	-5.45941
Cc1ccsc1CCCC(=O)N1CCCC[C@@H]1c1nc2ccccc2[nH]1	-5.45941
Cc1cccc([C@@H](CC(=O)Nc2ccccc2Cl)n2cccc2)c1	-5.45941
COc1c([C@@H](O)CC(C)C)ccc(Oc2c(O)cc(C)cc2/C=C\C(C)=O)c1C(=O)[O-]	-5.45941
CCOc1ccc(-c2ccc(OC)cn2)c(C)c1	-5.4594
FC(F)(F)c1cc(-c2ccccc2)nn1-c1ccnc2cc(Cl)ccc12	-5.45939
C[C@@]12CCC=C1C[C@@H]1C[C@H]2C(=O)OCO1	-5.45939
[O-]c1c(C[NH+]2CCC(O)(c3cccc(C(F)(F)F)c3)CC2)cc(C[NH+]2CCC(O)(c3cccc(C(F)(F)F)c3)CC2)c(F)c1F	-5.45938
C=CCC(C)(C)C(=O)N1CCC[C@H](c2ccc(CC)cc2)C1	-5.45938
CC(C)N(C(=S)Nc1cccc(Cl)c1)[C@@H](C)c1ccccn1	-5.45938
ClC1(Cl)C[C@@H]1CSc1nc2ccccc2s1	-5.45937
O=C(Nc1ccnn1[C@@H]1CC[N@@H+](Cc2ccccc2)C1)C(=O)N1C[C@H](O)[C@@H](O)C1	-5.45937
Cc1nc(C(C)C)oc1C[N@H+]1CCC[C@@](C)(c2ccccc2)C1	-5.45937
Cc1cc2ccoc(=O)c2c(O)c1C	-5.45937
Fc1ccc(NCc2c[nH]c3ccccc23)cc1Cl	-5.45936
CCOCc1ccc(NC(=O)Nc2ccc3occ(C)c3c2)cc1	-5.45936
COc1c2c3c(c(OC)c1OC)-c1ccccc1C[C@@H]3[NH2+]CC2	-5.45935
CCCNC(=O)[C@]1(Cc2ccccc2-c2cccc(C)c2)CCN(C(=O)c2ccncc2)C1	-5.45935
CC(C)(C)OC(=O)CSc1nnc(-c2ccc(F)cc2)c2ccccc12	-5.45935
CC(=O)c1ccc(C(=O)Nc2ccccc2-c2nc3ccccc3[nH]2)cc1	-5.45934
O=C(O[C@H]1CCc2ccccc21)c1cccc(F)c1Cl	-5.45932
CCc1c([C@@H](C)[NH2+][C@H](CCO)c2ccccc2)oc2ccccc12	-5.45932
C[C@@H](NC(=O)c1cccc(F)c1)C(=O)N1CC[NH2+]CC1	-5.45932
C[C@]12C[C@H](c3ccoc3)OC(=O)[C@H]1C[C@@H]1COC(=O)C3=CCC[C@]2(O)[C@@H]31	-5.45931
NC(=[NH2+])c1cccc(C[C@H](NS(=O)(=O)c2ccc3ccccc3c2)C(=O)N2CCN(C(=O)CO)CC2)c1	-5.45931
Cc1cccc(C(=O)OCCC2CCCC2)c1F	-5.45931
Cc1cc(NC(=O)c2ccc(F)cc2Cl)ccc1Br	-5.45931
O=C(Nc1cc(F)ccc1Cl)[C@@H]1C[C@@H]1c1ccc(C(F)(F)F)cc1	-5.45931
C[C@H](SCc1cc(-c2ccccc2)no1)c1cccc(C#N)c1	-5.4593
Cc1ccc(NC(=O)CSc2ccc3ccccc3n2)cc1Cl	-5.4593
CC(C)[C@H](c1ccccc1)[N@@H+](C)Cc1nc2ccccc2o1	-5.4593
CC(C)c1ccc2c(c1)CC[C@@H]1[C@](C)(CO)CCC[C@@]21C	-5.4593
Cc1nn(C(C)(C)C)cc1[C@@H](C)Nc1nc2ccccc2s1	-5.4593
CC(C)[C@@H]([NH2+]Cc1ccn(C2CCCC2)n1)c1ccc(F)cc1	-5.4593
Clc1cc(Cl)cc(Nc2ncnc3ccccc23)c1	-5.45929
C=C(C)C[C@H](C)C(=O)N[C@@H](CC)c1ccc(Cl)cc1	-5.45929
Cc1ccc(-c2c3c(nc4sc5c(c24)CCCC5)CC[C@@H](C)C3)cc1	-5.45929
O=C(Nc1ccc(F)c(Cl)c1)c1cc2c(s1)-c1ccsc1CC2	-5.45929
COc1ccc([C@@H]2CC(=O)Oc3ccc4c(c32)O/C(=C/c2ccc(C)o2)C4=O)c(OC)c1OC	-5.45928
c1ccc2c(c1)SCC[C@@H]2Nc1cc(C2CC2)cc[nH+]1	-5.45928
O=C(NC[C@H](c1cccs1)[NH+]1CCCC1)c1sc2ccccc2c1Cl	-5.45928
C[C@H](c1c(F)cccc1F)[NH+]1CCC(OC2CCCCC2)CC1	-5.45928
Cc1cc(CC2CC2)cc(C)c1NC(=O)Nc1cc(F)ccc1C(=O)N[C@H](C(=O)[O-])C1CCCCC1	-5.45925
C#C[C@@H]1C[N@@H+]2CC[C@H]1C[C@H]2CNC(=O)N1CCOCC1	-5.45925
Cc1cc(C2CC[NH+]([C@H](C)c3ccc4ccccc4c3)CC2)[nH]n1	-5.45925
CC(F)(F)CC(=O)N(Cc1c(Cl)cccc1Cl)C1CC1	-5.45925
Clc1cccc(C[NH2+]Cc2ccnn2C2CCCC2)c1Cl	-5.45924
C=C1CC[C@H]2C[C@@H]2[C@H]2[C@H](C)CC[C@H]12	-5.45923
O=S(=O)(CCc1cccnc1Br)c1nccs1	-5.45923
COC(=O)[C@H]1CN(C(=O)NCC2(N3CCOCC3)CCOCC2)C[C@H]1C(=O)[O-]	-5.45923
Cc1ccc(-c2csc(N[C@H]3OC(=O)c4ccccc43)n2)cc1C	-5.45923
C[N@H+]1CCCc2c(c3cc(F)ccc3n2CCc2ccc(F)cc2)C1	-5.45923
CCNC1=NS(=O)(=O)c2sc(Cl)cc2N1	-5.45922
O[C@H]1C[C@H](c2nc(C3CC3)no2)N(CCCc2ccccc2)C1	-5.45922
O=C(OCc1cccs1)c1cnn2c1nnc1ccc(Cl)cc12	-5.45922
C[C@@]1(C(=O)N2CC[C@@H](CNc3cnc(-c4nnn[n-]4)cn3)C2)CCNC(=O)C1	-5.45922
C[NH2+][C@@H]1CCc2c(OC)cccc2[C@@H]1C	-5.45921
Cc1cccc(C(=O)N2CCCC[C@H]2c2nc3ccccc3s2)c1	-5.45921
CC[C@H](NC(=O)[C@@H]1C[C@@](C)(NC(=O)Nc2ccc(F)cc2)c2ncc(NCc3cccc(C(F)(F)F)c3)c(=O)n21)B1O[C@@H]2[C@@H]3C[C@H](C[C@]2(C)O1)C3(C)C	-5.4592
CCSc1ccccc1[C@@H](C)[NH2+]Cc1ccc(F)c(F)c1	-5.4592
O=C1CCCN(C(=O)Cc2cccc(F)c2)C1	-5.45919
O=C(Cc1cccc(F)c1)Nc1nc(-c2ccc(Cl)s2)cs1	-5.45919
COc1ccc(C[NH2+][C@H]2CCSc3cc(C)c(C)cc32)cc1	-5.45919
ClC(Cl)=C1C(Cl)=C(Cl)C(Cl)=C1Cl	-5.45918
CCC(C)(C)CC(=O)Nc1c(-c2ccccc2)nc2ccccn12	-5.45918
CC(=O)Nc1nc(=O)n([C@H]2C=C[C@@H](CO)O2)cc1F	-5.45917
CCC[C@H](C)CNC(=O)[C@H](CCCNC(N)=[NH2+])NC(=O)[C@H](CC(=O)[O-])NC(=O)[C@@H](NC(=O)[C@H](CCCNC(N)=[NH2+])NC(=O)Cc1ccccc1)[C@@H](C)CC	-5.45917
C[C@@]12CC[C@H]3[C@@H](CC[C@H]4CC(=O)CC[C@@]43C)[C@H]1CC[C@H]2F	-5.45917
C[C@@H](c1ccc2ccccc2c1)[NH+]1CCC(c2c[nH]cn2)CC1	-5.45917
C[C@@H](NC(=O)c1occc1-c1ccccc1)c1ccc2ccccc2c1	-5.45917
CC(C)=CCC/C(C)=C/C=C/C(C)=C/C=C/C(C)=C/C=C/C=C(C)/C=C/C=C(C)/C=C/C=C(\C)CC[C@@H]1OC1(C)C	-5.45916
Cc1nn(-c2ccc(Cl)cc2)c(C)c1-c1cccc([N+](=O)[O-])c1	-5.45916
C[C@@H]([NH2+][C@H]1CC[C@@H](c2ccccc2)CC1)c1cccc(CO)c1	-5.45916
Cc1ccc(C(C)C)c(O[C@@H](C)C(=O)Nc2c(F)cccc2F)c1	-5.45916
C[C@@H](NC(=O)c1ccc(-c2cccc(C(F)(F)F)c2)o1)c1ccccc1	-5.45916
CC[C@@H](C)[C@H]([NH3+])C(=O)N1Cc2cccc(F)c2C1	-5.45915
CCOc1ccc(-c2nc(C)sc2-c2ccccc2)cc1	-5.45915
O=C1CN(NC(=O)CN2C(=O)COc3cc(Br)ccc32)C(=O)[N-]1	-5.45915
O=C(Cn1nc2n(c1=O)c1ccccc1c1[n+]2CCN1)Nc1ccccc1F	-5.45914
Cc1cc(Cl)cc(C(=O)OCc2cccc(B(O)O)c2)c1	-5.45914
C[C@H](CCc1ccccc1)NC(=O)c1cc(Cl)ccc1Cl	-5.45914
NC(=O)[C@@]1(O)CC[N@H+](CC(=O)N2CC[NH+](Cc3ccc4c(c3)CCO4)CC2)C1	-5.45914
C=C(C)[C@H]1CCC(=C)[C@@H](O[C@H]2O[C@@H](CO)[C@H](O)[C@@H](O)[C@@H]2O)C1	-5.45913
CCc1c(C)nc2cc(C3CCOCC3)nn2c1N[C@@H](C)COC	-5.45913
Cc1cccc([C@H](C)SCc2cc(F)cc3c2OCOC3)c1	-5.45913
CN(C)c1ccc(Nc2nc(-c3ccccc3Cl)cs2)cc1	-5.45913
Cc1ccccc1S[C@H](C)C(=O)Nc1ccc(Cl)cc1C(F)(F)F	-5.45911
C[C@H](c1ccccc1)c1cc(Cc2ccccc2)c(O)c(C(=O)[O-])c1	-5.4591
COc1ccc(COc2cc3ccnc(C(=O)c4ccccc4)c3cc2OC)cc1	-5.45909
O=C(Nc1cccc(C(=O)N2CCCCC2)c1)c1cccc(N2CCCC2=O)c1	-5.45909
COc1cc(C)nc(CSCc2ccc(C(F)F)cc2)c1	-5.45908
CCOC(=O)/C=C/c1cccc(OCc2ccc(Cl)cc2Cl)c1	-5.45908
O=C(Nc1ccc2c(c1)oc1ccccc12)C1CC(F)(F)C1	-5.45908
Cc1s/c(=N\C(=O)C23C[C@H]4C[C@@H](C2)C[C@@H](C3)C4)n(CCc2c[nH]c3ccccc23)c1C	-5.45908
O=c1[n-]c(-c2cccnc2)nc2c1CC[N@@H+](Cc1cc3c(cc1Cl)OCO3)C2	-5.45907
Cc1nc2c(cc(C(=O)N[C@H](CO)c3ccc(S(=O)(=O)CC(=O)[O-])cc3)n2C)c(Cl)c1Cl	-5.45907
Cn1ccc(C(=O)OCc2ccc(F)c(F)c2)cc1=O	-5.45907
CC[C@@H]([NH2+][C@@H](C)Cc1ccc(O)cc1)c1ccc(Cl)s1	-5.45907
c1ccc(-c2nc3c(s2)[C@@H]([NH2+]CCc2ccco2)CCC3)cc1	-5.45907
COC(=O)c1cccc(C(=O)OCc2ccnc(F)c2)c1	-5.45906
CC1=C(C(=O)NC2(c3ccc(Cl)c(Cl)c3)CC2)CCC1	-5.45906
C[C@H](c1ccc(F)cc1)N(C)C(=O)C/C=C/c1cccc(F)c1	-5.45905
C[C@@]12C3=CCC=C[C@@H]1C[NH2+][C@@]2(C=O)CC=C3	-5.45904
CCCCc1nc(Cl)c(CO)n1Cc1ccc(-c2cnccc2C(=O)[O-])cc1	-5.45904
O=C(CCn1cncn1)N[C@@H]1C[C@H]2CC[C@@H]1N2C(=O)[C@H]1CCS(=O)(=O)C1	-5.45904
CC(C)CCCc1cc(C(=O)[O-])c(O)c(C(C)C)c1	-5.45904
C/C(C(=O)Nc1ccccc1OCCCC(=O)[O-])=C(/C)c1ccc2c(ccn2Cc2ccccc2)c1	-5.45903
CC(C)c1ccc(CCC(=O)Nc2ccc(F)cc2)cc1	-5.45903
Fc1cccc(Sc2nc(C(F)F)nc3ccccc23)c1	-5.45903
CC(=O)c1ccc(NC(=O)[C@H](C)Sc2c(Cl)cccc2Cl)cc1	-5.45903
O=S(=O)(CCCS(=O)(=O)N1C[C@@H]2[C@@H](CO)[C@@H]2C1)Nc1ccc(F)cn1	-5.45903
COc1ccc([C@@H](C)[NH2+]Cc2c(Cl)cccc2Cl)cc1	-5.45903
CCc1ccccc1NC(=O)N1CC[C@@H](C)C[C@@H]1c1ccco1	-5.45903
CC[C@@H]1CCC[C@H]1C(=O)Nc1ccccc1CCC(F)(F)F	-5.45903
Fc1ccc(-c2cnc(COc3cnc4ccccc4c3)o2)cc1	-5.45902
Brc1cccc(CNc2nc3ccccc3s2)c1	-5.45902
O=C1c2ccccc2-c2c(-c3ccncc3)nc3ccc4ccccc4c3c21	-5.45902
CC[C@@H]1c2ccccc2CCN1C(=O)NCc1nc(C(C)(C)C)cs1	-5.45902
Cn1c(=O)n(C)c2cc(CN(CCCn3cc[nH+]c3)Cc3cccc(F)c3)ccc21	-5.45901
Cc1ccc(C)n1-c1ccc(Oc2ccc3ccccc3c2)cc1	-5.45901
[H]/N=C/OC(=O)c1cc(=O)oc2nc(Br)ncc12	-5.459
CCn1c(=O)n(CC(=O)c2ccc(Cl)cc2)c2c(C(N)=O)nc(-c3cccs3)nc21	-5.459
O=C(c1c([O-])cc(F)cc1F)N1CCC2(CCC2)C1	-5.45899
COC(=O)CNC(=O)[C@@H](C)N1CCO[C@H](CN2C(=O)c3ccccc3C2=O)C1	-5.45899
Cc1[nH]c2ccccc2c1CCNC(=O)c1c(Cl)cccc1Cl	-5.45899
O=c1c(-c2cccs2)c(O)[nH]c2sc3c(c12)CCCC3	-5.45898
N#Cc1ccc(NC(=O)c2ccc([N+](=O)[O-])cc2Cl)c(Br)c1	-5.45898
CC(=O)N(C)CC(=O)NC[C@H]1CCCN(C(=O)c2ccc(-c3nnn[n-]3)[nH]2)C1	-5.45898
Fc1ccc([C@H](NCc2ccnn2C2CCCC2)c2cccs2)cc1	-5.45898
Cc1ccc(-c2nnc(SCC(=O)c3ccc(O)c(O)c3)n2-c2ccc(Cl)cc2)cc1	-5.45897
C[C@@H](C[NH2+][C@@]12C[C@@H]3C[C@@](C)(C[C@@](C)(C3)C1)C2)c1ccccc1	-5.45897
CC[N@@H+]1CCCC[C@H]1c1ccc(N(C)Cc2ccc(C)cc2)nc1	-5.45897
c1ccc(-n2ccc3cnc(Nc4ccc5c(c4)OCO5)nc32)nc1	-5.45896
CC1(C)CC(=O)C2=C(C1)c1c(ccc3ccccc13)N[C@H]2c1ccc(O)cc1	-5.45896
Fc1ccc(/C=C\C[NH2+]C[C@@H]2CCC[C@H](C(F)(F)F)C2)cc1	-5.45896
O=C(c1ccc2[nH]ccc2c1)N1CCC[C@@H]1c1ccccc1Cl	-5.45896
C[NH+](C)CC[C@H](OC(=O)c1cccc(C(F)(F)F)c1Cl)c1cccs1	-5.45895
c1ccc(C2=NN(c3ccccc3)[C@@H](c3ccc4c(c3)OCO4)C2)cc1	-5.45895
CCC[C@@H]([NH2+][C@@H](C)c1ccc(-n2ccnc2)cc1)c1ccccc1	-5.45895
CSc1ccccc1C(=O)N1CCC[C@H]1c1ccc(C)s1	-5.45895
[NH3+][C@@H]1CCN(C(=O)C2CCCCC2)C1	-5.45894
COc1ccc(F)cc1C(=O)OCc1cccc(Cl)n1	-5.45894
O=[N+]([O-])c1ccc(C2=NN(c3ccccc3)[C@H](c3ccccc3)C2)cc1	-5.45894
CC(C)c1nc([C@H](C)[NH2+][C@H]2C[C@@](C)(c3ccccc3)C2)cs1	-5.45894
Clc1ccc(-c2nc3sc4ccccc4n3c2Br)cc1	-5.45893
Cc1cc(C[N@@H+](C)[C@H](C)c2ccccc2F)c2ccccc2n1	-5.45892
CC(C)(C[NH2+]Cc1ccc(Cl)c2cccnc12)C(F)(F)F	-5.45892
Cc1ccc2c(c1)[C@H]([NH2+][C@H](C)c1ccc3c(c1)COC3)CCC2	-5.45892
CCOC(=O)C1(c2ccc(Cl)cc2)CCN(Cc2c[nH]c3ccccc23)CC1	-5.45891
O=C1C[C@@H](O)[C@@H]2c3c(ccc(O)c31)-c1ccc(O)c3c1[C@H]2[C@@H]1O[C@@H]1C3=O	-5.45891
c1ccc(Oc2ccccc2-c2ccccc2)cc1	-5.45891
C=C(C)[C@H](NCc1ccsc1C)c1ccc(F)c(F)c1	-5.45891
COc1cc(Cl)c(Cl)cc1N[C@H]1CCOC2(CCC2)C1	-5.45891
C[C@@H]1[C@@H](c2ccc(O)cc2)c2cc(O)ccc2C[C@H]1C	-5.4589
C[C@H](Sc1nc2ccccc2o1)c1cccc(C#N)c1	-5.4589
O=C(Nc1ccc2c3c(cccc13)CC2)c1ccc2[nH]ccc2c1	-5.4589
C#CC[C@@H]1O[C@@]2(C)C[N@@H+]3CC[C@@H](C3)[C@]1(C)[C@H]2C	-5.45889
CC(C)(C)c1ccc(Cn2nc(-c3ccccc3)c3cc([N+](=O)[O-])ccc32)cc1	-5.45889
Fc1ccccc1COc1ccccc1C[NH2+]C1CCCCC1	-5.45889
O=C(/C=C/c1cccc(O)c1)c1ccccc1	-5.45888
C/C=C(/C(=O)O[C@@H]1Cc2c3c(c4oc(CO)cc(=O)c4c2O)[C@H]2C4=CCNC(N)=C4[C@H]([C@H]4CCC5=C6C=C[C@@H](C)N[C@H]6NC=C5C[C@H]4[C@@]1(C)O3)C1(CCCC1)Cc1ccc(O)cc1[C@@H]2CO)[C@@]1(O)C[C@H]2c3cccc4c3[C@@]3(C=C[C@H]2[C@H]1C3)C[C@H](C[C@H](O)C[C@@H](C)C1CCCCC1)[C@H]4O	-5.45888
C[C@]12CC[C@H]3c4ccc(OCc5ccccc5)cc4CC[C@H]3[C@@H]1C=CC2=O	-5.45888
CC(C)(CC(=O)Nc1ccc2nc(C(F)F)sc2c1)C(F)(F)F	-5.45888
S=C(NCCSCc1cccc(Cl)c1)Nc1cccc(Cl)c1	-5.45888
Cc1ccc(F)cc1CN[C@@H](c1ccc(F)cc1)C(F)(F)F	-5.45888
C[C@@H]1Cc2c(CO)ccc(O)c2C(=O)O1	-5.45887
COc1ccc2c(c1)O[C@]1(C[C@H]3CC[C@@H]1C[C@@H]3C(=O)N1CCC[C@@H](CO)C1)NC2=O	-5.45887
CCC[C@H](O)C[C@H](O)CC(=O)CCc1ccc(O)c(OCn2cc3[nH]cc(Cc4c(CO)ccc5c4CCN[C@H]5[NH3+])c3c2)c1	-5.45887
Cc1cc(F)ccc1NC(=O)C1CN(C(=O)C(F)(F)F)C1	-5.45887
Cc1ccc(N2C(=O)CS[C@H]2c2ccc(Cl)cc2Cl)cc1	-5.45887
CC(C)N(Cc1cccc(Cl)c1)C(=O)c1cc(F)ccc1F	-5.45887
CC[C@@H](NC(=O)Nc1ccc(C)cc1F)c1ccc(C)cc1	-5.45887
Cc1c(/C=N/c2ccccc2Cl)c2ccccc2n1C	-5.45886
Cc1cccc([C@@H]2CCCN2c2ccc(C(F)(F)F)cn2)c1	-5.45886
COc1cnc(C(=O)N(Cc2ccncc2)C[C@@H]2CCCO2)cn1	-5.45885
O=C1C[C@H](c2cccc3ccccc23)Oc2ccccc21	-5.45885
Cc1ccc(C)c(C(=O)N[C@@H](CC(C)C)c2ccccc2)c1	-5.45885
CC(C)[C@@H]([NH2+][C@H](C)c1ccc2c(c1)COC2)c1ccc(F)cc1	-5.45885
CC(=O)c1ccc(Nc2nc(-c3ccc4ccccc4c3)cs2)cc1	-5.45885
Cc1cscc1NC(=O)NC[C@@H]1CCC[C@H](C(F)(F)F)C1	-5.45885
N#CCOc1csc2c(Br)c3c(cc12)C[NH2+]C3	-5.45884
COc1ccc(C(=O)OCc2cc(OC)c(OC)cc2C)c(O)c1	-5.45884
CC1=C[C@@H](CNS(=O)(=O)c2ccc(C#N)cc2)[C@H](C(C)C)C[C@@H]1CC(=O)N1CCOCC1	-5.45883
CC[C@@H]1CCCC[C@@H]1c1noc(CSc2ccc(O)cc2)n1	-5.45883
N#Cc1ccc(NC(=O)c2ccc(Br)cc2F)c(I)c1	-5.45882
C[C@H]([NH2+][C@@H](C)c1cccc(Cl)c1F)c1ccc([N+](=O)[O-])cc1	-5.45882
CC1=C(C=O)C[C@H]2[C@](C)(C[C@H](O)C3=CC(=O)OC3)[C@H](C)CC[C@@]12C	-5.45881
CCCCN1C(=O)/C(=C\c2ccc(C(=O)[O-])cc2)S/C1=N\c1ccc(C)cc1	-5.45881
C1=C[C@@H]2c3c(ccc4ccccc34)N[C@H](c3ccccc3)[C@@H]2C1	-5.45881
C[C@H](CC(C)(C)C)C(=O)N[C@H](CCCC#N)c1ccccc1	-5.45881
N#CCCn1cc(-c2csc(-c3cccs3)n2)c2ccccc21	-5.45881
Cc1c(C[NH2+]Cc2sccc2Cl)oc2ccccc12	-5.4588
CC(C)c1cccc(NC(=O)c2c[nH]c3ccccc23)c1	-5.4588
Cc1cc(NC(=O)Nc2ccc([C@@H](C)[NH3+])cc2)ccc1C1CC1	-5.4588
COc1ccc([C@H]2Nc3ccc4ccccc4c3C3=C2C(=O)CCC3)cc1	-5.45879
C[N@@H+]1[C@@H]2CC[C@H]1C[C@H](N1CCN(c3ccccc3)C1=O)C2	-5.45878
CC(C)(C)CC(=O)N1CCC(F)(c2cccc(Cl)c2)CC1	-5.45878
Cc1ccc(NC(=O)c2ccc3noc(-c4ccc(F)cc4)c3c2)cc1F	-5.45878
CC[C@H](CC(F)(F)F)C(=O)N(C)C/C(C)=C\c1ccccc1	-5.45878
O=c1[nH]c(=O)c2c(ncn2C[C@@H](O)CO)[nH]1	-5.45877
CC(C)C1=CC2=C(CC1)[C@@]1(C)CCC[C@@](C)(CO)[C@@H]1CC2	-5.45877
O=S(=O)(NC[C@H]1COCc2nc3ccccc3n21)c1ccccc1	-5.45876
COc1ccc(-c2nc(SCC(=O)c3ccc4c(c3)Cc3ccccc3-4)n[nH]2)cc1	-5.45876
Fc1cccc2[nH]c(C[NH2+][C@H]3CCc4cc(Cl)ccc43)cc12	-5.45876
C#CCn1c2ccc(C=O)c-2c(Br)nc1C#N	-5.45875
C=Cc1ccc(C(=O)Nc2ccc(N3CCOCC3=O)cc2)cc1	-5.45875
CC[C@H](C)C(=O)O[C@@H]1C[C@@H](C)C=C2C=C[C@H](C)[C@H](CC[C@H]3C[C@@H](O)CC(=O)O3)[C@H]21	-5.45875
O=C(CN1C(=O)[C@@H]2CCCN2C(=O)c2ccccc21)N1CCCCC1	-5.45874
CC(C)[C@@H]1CC[C@@](C)(Cl)[C@@H]2CC[C@](C)(Cl)C[C@@H]21	-5.45874
CCOC(=O)CCC(=O)[N-]C(=S)N1CCNC(=O)[C@H]1CC(=O)OCCc1ccccc1	-5.45874
C[C@H](c1ncc(C(C)(C)C)o1)[N@H+]1CCn2c(cc3ccccc32)C1	-5.45874
CCc1noc([C@@H](C)N2CCN(C(=O)Cn3cnc(-c4nnn[n-]4)n3)CC2)n1	-5.45874
O=C(CSc1nc2cc(F)c(F)cc2[nH]1)C12C[C@H]3C[C@@H](C1)C[C@@H](C2)C3	-5.45873
CC(C)[C@H](NC(=O)c1cccc(Cl)c1Cl)c1cccs1	-5.45873
Cc1ccc(-c2ncc(C[N@H+](C)Cc3ccoc3C)s2)cc1	-5.45873
COC(=O)c1c(C)n(C(=O)c2ccc(-c3cc([N+](=O)[O-])ccc3C)o2)c2ccccc12	-5.45872
CC(C)(C)[C@@H]1CCCC[C@H]1NC(=O)c1ccoc1C(F)(F)F	-5.45872
Cc1cccc2c1CC[C@@H]2[NH2+]Cc1nc(C(C)(C)C)cs1	-5.45872
CC(Br)=C(c1ccccc1)c1ccccc1	-5.45871
COc1ccc(NC(=O)C2(c3ccc4c(c3)OCO4)CCCC2)cc1Cl	-5.45871
O=C(CC1CCCC1)N[C@@H]1CCCc2nc(N3CCOCC3)ncc21	-5.4587
CC1(C)C(=O)C=C[C@]2(C)[C@H]1CC(=O)[C@]1(C)[C@H]2CC[C@H]2[C@@H](c3ccoc3)OC(=O)[C@@H]3O[C@@]321	-5.4587
CCC(=O)N1CCC[C@H]1Cn1nc(-c2ccc(F)cc2)ccc1=O	-5.4587
CCCc1nc2c(C)cc(-c3[nH+]c4ccccc4n3C)cc2n1Cc1ccc(-c2ccccc2C(=O)Nc2ccnnc2)cc1	-5.4587
O=C(OCc1ccnc(Br)c1)c1c(F)cccc1I	-5.4587
Cc1ccc(C[N@H+](C)[C@H](C)c2ccc(C(F)(F)F)cc2)nc1	-5.4587
COc1ccc(-c2csc(Nc3ccc(Br)cc3)n2)cc1	-5.4587
Cc1ccccc1[C@H](C(C)C)N(C)C(=O)c1cccc(N(C)C)c1	-5.4587
O/N=C/c1cc[n+](CCCc2ccccc2)cc1	-5.45869
Cc1cc(N(C)C)ccc1NC(=O)c1cc(F)c2ccccc2c1	-5.45869
COc1ccc(OC)c(CC(=O)N2CCCC[C@@H]2c2ncc3c(n2)CC[NH2+]C3)c1	-5.45868
CC[C@@H](NC(=O)N(C)[C@H](C)c1ccccn1)c1ccc(Cl)cc1	-5.45868
C[C@@H]([NH2+]CCc1ccc2ccccc2n1)C1CCC(F)(F)CC1	-5.45868
Nc1cc(Cl)ccc1NC(=O)c1ccc(-c2ccccc2F)o1	-5.45868
CCn1c(C)cc2cc(NC(=O)CCCc3ccncc3)ccc21	-5.45867
O=C1Nc2ccccc2OC2C[C@H]1N(C(=O)COc1ccccc1)C2	-5.45867
O=C([O-])CC/C=C\CCC[C@H]1[C@@H](O)CO[C@@H]1/C=C/[C@H](O)COc1ccccc1	-5.45867
Cc1cc(S(N)(=O)=O)cc(NC(=O)C(=O)N2CCn3c(n[nH]c3=O)C2)c1C	-5.45867
OCc1ccc(-c2ccc(C3=[NH+]CCN3)o2)cc1	-5.45866
O=C1C=CC2=CC=C/C(=N\[N-]c3ccc([N+](=O)[O-])cc3)C2=C1	-5.45866
CCC[C@@H]([NH2+]Cc1ccc(F)cc1F)c1cccc([N+](=O)[O-])c1	-5.45866
CON1c2ccccc2[C@@]2(CN=C(SC)S2)[C@@H]1Nc1ccc(C(F)(F)F)cc1	-5.45865
C[C@H](NC(=O)CCc1ccc(OP(=O)([O-])[O-])cc1)c1nc(Cc2ccc(Cl)c(Cl)c2)no1	-5.45865
C[C@H]([NH2+][C@H]1CC=CCC1)c1csc(-c2ccccc2F)n1	-5.45865
Cc1cc2c(cc1Br)[C@H]1[C@H](C[NH3+])C[C@H](O)[C@H]1O2	-5.45864
O=C(Cn1cccn1)NC1CC2(C1)CC(Nc1ccnc(-c3nnn[n-]3)n1)C2	-5.45864
CSc1cccc(F)c1C[NH2+][C@@H](C)c1cc(F)cc(F)c1	-5.45864
Cc1ccc(C(=O)N2CCn3c4c(c5cc(C)ccc53)CCC[C@@H]42)cc1	-5.45863
C[C@H](SCCOc1cccc(C#N)c1)c1ccc(F)c(F)c1	-5.45862
O=C(CCn1cc(-c2nnn[n-]2)c(=O)[nH]c1=O)N1CCC[C@@H]([NH+]2CCCC2)C1	-5.45862
CC1(C)O[C@@H](COc2c3ccoc3cc3oc(=O)ccc23)[C@@](C)(O)CC[C@H]1O	-5.45861
O=C(CNc1ccccc1)N[C@H]1CCOC1=O	-5.45861
COc1ccc(C[N@H+]2CC[C@@](Cc3ccc(-c4cccnc4)cc3)(C(=O)N(C)C)C2)cc1	-5.45861
Cc1cccc([C@@H](C)CNC(=O)Cc2csc3ccccc23)c1	-5.45861
Cc1cc[nH+]c(N[C@@H]2CCCc3sc(Cl)cc32)c1	-5.4586
CC[C@@H](NC(=O)[C@@H](C)Oc1cccc2ccccc12)c1ccc(C)c(C)c1	-5.4586
COc1ccc2[nH]cc([C@H](C)CC(=O)N3C[C@H]4CC[C@@]5(C#N)C[C@@H]4C[C@@H]3C5)c2c1F	-5.4586
CC(C)CN(Cc1c(F)cccc1C(F)(F)F)C1CC[NH2+]CC1	-5.45859
COc1c(O)cccc1/C=C/Cc1ccc(O)c(OC)c1OC	-5.45859
Cc1cc(/C=C/[N+](=O)[O-])c(C)n1-c1ccc(Cl)cc1Cl	-5.45859
Clc1ccc(/C=C\c2ccccc2Br)s1	-5.45859
C/C(=C/c1nc(-c2cccc3[nH]ccc23)no1)c1cccc(F)c1	-5.45859
CC(C)C[C@@H]1CC[N@H+]([C@H](C)c2nc3ccccc3n2C(F)F)C1	-5.45859
CC[C@@H]([NH2+]Cc1cc2ccccc2s1)c1ccc(F)cc1F	-5.45859
CSc1cccc(C)c1NC(=O)N1CC[C@@]2(CC[C@@H](C)C2)C1	-5.45859
C[N@@H+]1CCc2nc([C@@H]3CCCN(C(=O)COc4cccc(F)c4)C3)[nH]c(=O)c2C1	-5.45858
Cc1ccc(CNCc2c(Cl)cccc2Cl)s1	-5.45858
Cc1ccc2oc(S[C@H](C#N)C3CCCCC3)nc2c1	-5.45858
O=C(N[C@@H]1CCC[C@H]1c1ccccc1)c1cccc(F)c1Cl	-5.45858
C[C@H]1C[C@@H]1c1ccc(C[NH2+]Cc2ccccc2OC2CCC2)o1	-5.45858
NC(=O)[C@@H](Cc1ccccc1)NC(=O)C1=C[C@@H](NS(=O)(=O)c2cccc(C(F)(F)F)c2)[C@H](O)[C@@H](O)C1	-5.45857
CC(C)CCNC(=O)[C@@H]1CSCN1C(=O)Cn1cnc(-c2nnn[n-]2)n1	-5.45857
C[n+]1ccc(CO/N=C(/C(=O)C[C@@H]2C(=O)N3[C@@H]2[S@@](=O)C[C@@H]2CC(=O)O[C@@]23C(=O)[O-])c2csc(N)n2)cc1	-5.45857
C#C[C@]1(C)C[C@H]2Oc3scc(C[NH3+])c3[C@@H]1[C@H]2C	-5.45856
O=C1OC=NC[C@H]1CCCc1cc(Br)ncn1	-5.45855
CNS(=O)(=O)C[C@@H]1CCCN1C(=O)c1cccc([C@]2(C)NC(=O)NC2=O)c1	-5.45855
C[C@@H](C(=O)N[C@@H](COc1ccccc1F)c1ccccc1)c1cccs1	-5.45855
C[C@H](NCc1ccc(F)cc1F)C(=O)N1CCOCC1	-5.45855
N[C@H](Cc1ccc(O)cc1)C(=O)N[C@H](Cc1ccccc1)C(=O)N1CCN(C(=O)[C@@H](Cc2ccccc2)NC(=O)[C@H]([NH3+])Cc2ccc(O)cc2)CC1	-5.45854
CC(C)(C)[C@@H](NC(=O)c1ccc2[nH]ccc2c1)c1ccc(F)cc1	-5.45854
C[C@@]12[C@H]3C[NH2+][C@@H]1C[C@@H](O)[C@@H]2N(c1cccs1)C3	-5.45852
Cc1cc(C)c2nc(NCc3ccccc3)sc2c1	-5.45852
N#Cc1cccc(C2=Nc3ccc(C#Cc4ccccc4)cc3[NH2+]C([O-])=C2)c1	-5.45851
Cc1cc(CSc2ccccc2)cc2c1N[C@H](c1cccc(F)c1)[C@H]1CC=C[C@H]21	-5.45851
CCc1cccnc1[C@@H](C)[NH2+][C@@H](C)c1ccc(C(F)(F)F)cc1	-5.45851
CCc1ccc(NC(=O)N(C)Cc2sccc2C)cc1C	-5.45851
N#CC(=O)Cc1c2snccc-2cc(Br)c1=[NH2+]	-5.4585
O=C1NC2=C(C(=O)N(C[C@H]3CCCO3)C2)[C@@H](c2cccc(F)c2)N1	-5.4585
Cc1ccc(C)c(NC(=O)CS[C@H](C)c2cccc(C#N)c2)c1	-5.4585
Clc1ccc([C@@H]2CCC[N@H+]2CC[C@@H]2CCOC2)cc1Cl	-5.4585
C/C1=C2/C[C@@H](CCCC1)[C@H]1[NH2+]C[C@@H]2[C@@H]1N	-5.45849
CCCCc1nc(SC(F)F)c(C(=O)[O-])n1Cc1ccc(-c2ccccc2S(=O)(=O)[N-]C(=O)CCC)cc1	-5.45849
C=C1C[C@H](C)[C@H]2[C@H]3Cc4ccc(OC)cc4[C@@]2(CC[N@@H+]3CC2CCC2)C1	-5.45849
Cc1[nH]c2cccc(C(=O)N[C@@H]3CCC[N@@H+](C)C3)c2c1C	-5.45849
CSc1ccc(C[NH2+][C@H]2CC(C)(C)Cc3occc32)cc1	-5.45849
CCCCCCC[C@H](CC(=O)[O-])[NH2+]Cc1ccc(Cl)s1	-5.45848
CC(C)(CNC(=O)c1ccccc1SCc1cscn1)C1=CCCC1	-5.45848
CSc1nnc([C@@H]2CCCN2C(=O)[C@H](C)n2c(C)nc3ccccc32)n1C	-5.45847
O=C1CC[C@H](C(=O)O[C@@H]2OC(=O)c3ccccc32)C1	-5.45847
O=[N+]([O-])c1ccc2c(c1)[C@@H]1c3ccccc3C[C@@H]1[C@@H](c1ccc3c4c(cccc14)CC3)N2	-5.45847
CC(C)C[C@H](NC(=O)N(C)CC1CCC1)c1ccc(Cl)cc1	-5.45847
CC[C@@H](C)N(C(=O)CCc1cc(Cl)cs1)[C@H](C)CC	-5.45847
C[C@H]1c2c(sc3c2[NH+]=C(N)CC3)-n2cccc21	-5.45846
CCc1nc(Nc2ccccc2)c2oc3ccccc3c2n1	-5.45846
CC[C@H]([NH2+]Cc1csc(Br)c1)c1cccs1	-5.45846
COc1ccc([C@H](C)[NH2+][C@H]2CCc3cc(Cl)ccc32)cc1F	-5.45846
Cc1c(C(=O)NCCc2c[nH]c3ccccc23)sc2cccc(F)c12	-5.45846
CCCN(Cc1ccccc1)C(=S)Nc1cccc(C(F)(F)F)c1	-5.45846
CC[C@H]([NH2+]CCCc1ccc(Cl)cc1)c1nc(C)cs1	-5.45846
CC(C)C[C@]1(C(=O)NCc2cc(C(F)(F)F)cc(C(F)(F)F)c2)CC[C@@H]([N@H+]2CC[C@]3(C=Cc4ccccc43)[C@@H](C)C2)C1	-5.45845
COc1ccc2c(c1)CC[C@@H]1CN(CCCCNC(=O)c3ccc4ccccc4c3)CCN21	-5.45845
COCC1CCN(C(=O)Cn2cc(Br)cn2)CC1	-5.45845
O=C(c1ccccc1)[C@@H]1[C@@H](c2ccc(Cl)cc2)[C@H]1c1ccc([N+](=O)[O-])cc1	-5.45845
Fc1cccc([C@H]2CC[C@H]([NH2+]Cc3ccc4ncccc4c3)C2)c1	-5.45845
O=C(Nc1ccc(F)cc1)N1c2ccccc2Sc2ccccc21	-5.45845
O=C(NCc1cccs1)C1(C[C@@H]2CC(c3ccccc3F)=NO2)CCOCC1	-5.45844
Cc1ccn2nc(CNC(=O)C[NH3+])nc2c1Br	-5.45843
COc1cc2c(cc1O)CC[N@@H+](Cc1cn(CC(N)=O)c3ccccc13)[C@@H]2C	-5.45843
C=C(COC(C)=O)[C@@]12O[C@@H]1[C@]1(C)C(=C[C@H]2O)C=C[C@@H](O)[C@H]1C	-5.45842
Cc1ccc(SCC(=O)N(C)[C@H](C)c2ccccc2C)cc1	-5.45842
C[C@@H](NC(=O)[C@H](CC(N)=O)NC(=O)[C@H](Cc1ccccc1)n1c(=O)[nH]c2ccccc2c1=O)C(=O)[O-]	-5.45842
CC1(C)C[C@H](CC(=O)N2CCC[C@@H]([C@@H]3Nc4ccccc4S(=O)(=O)N3)C2)C(=O)O1	-5.4584
CCCCC[C@H]1CC[C@@H]([C@H]2CC[C@@H](CO)CC2)CC1	-5.4584
CC[C@H](NC(=S)Nc1ccc(Br)cc1)c1ccc(C)cc1	-5.4584
C1=[NH+]CC[C@@H]2[C@H](O1)O[C@@H]1Cc3cscc3[C@H]21	-5.45839
CO[C@H]1NC(=O)[C@@H](Cc2c[nH]c3ccccc23)n2c1nc1ccccc1c2=O	-5.45839
N#Cc1ccccc1NC(=O)Cc1cc([N+](=O)[O-])ccc1F	-5.45839
CC(C)Oc1ccccc1-c1cc(F)c(F)cc1C#N	-5.45839
COc1ccc([C@@H](C)[NH2+]Cc2ccc(C(C)C)nc2C)cc1F	-5.45839
NC(=O)c1cccc2c1O/C(=C\c1ccc(C(=O)N3CCn4c(nnc4C(F)(F)F)C3)cc1)C2=O	-5.45838
CC(C)[C@H](NC(=O)[C@H](C)[NH3+])C(=O)N1CCC[C@H]1C(=O)N[C@@H](CCc1ccccc1)C(=O)N[C@@H](Cc1ccc(O)cc1)C(=O)[O-]	-5.45838
CCc1nncn1-c1ccccc1OCC(=O)Nc1cc(C)cc2cccnc12	-5.45838
Oc1ccc2oc(-c3cccc4c(Cl)cccc34)nc2c1	-5.45838
Cc1cc([N+](=O)[O-])ccc1-c1ccc(/C=C2\Sc3ccccc3C2=O)o1	-5.45838
CC[N@@H+](CCC1CCOCC1)[C@@H](C)c1cc2ccccc2o1	-5.45838
O=C(Nc1cccc(-c2cn3ccccc3n2)c1)c1ccccc1Cl	-5.45838
CSc1ccc(CCNC(=O)c2csc3c2CCCCC3)cc1	-5.45837
CC(C)Sc1ncc(-c2ccccc2)n1-c1cccc(Cl)c1	-5.45836
C[C@@H]1CCC[N@H+](CCNC(=O)C(=O)N2CCC[C@@H](C(=O)N3CC[NH2+]CC3)C2)C1	-5.45836
CC[C@@H]1CN(C(=O)c2ccnc(Cl)c2)CC[C@H]1CC(=O)N(C)CC#N	-5.45835
Cc1sc2c3c1CC[C@](C)(O)[C@@]3(C)O[C@H]2C=O	-5.45834
CC[NH2+][C@H]1C[C@H]2C=CCC[C@@H]2C[C@H]1COC(=O)[C@@]12O[C@]1(C/C(CO)=C(\C)CCc1ccnc(NC[NH2+]C)c1)C(=O)c1cccc(C[C@]3(C)C=CC=CC3)c1C2=O	-5.45834
C[C@H](c1ccc(F)c(F)c1)[N@H+](C)Cc1ccc(Cl)cc1	-5.45834
Cc1c(Cl)cc(F)c(NC(=O)N2CCC[C@H](C)[C@@H]2C)c1F	-5.45834
Cc1c(C(=O)N2CCC=C(c3cccnc3)C2)oc2c1ccc1ccccc12	-5.45834
Cc1ccc(/C=C2/SC(=O)N(Cc3ccc(F)cc3Cl)C2=O)cc1	-5.45834
Cc1ccc(C(=O)C(=O)[O-])c(O)c1	-5.45834
Cc1nc2ccc3ccccc3c2c(=O)[nH]1	-5.45833
COc1cc(C(=O)N2CCSC2(C)C)ccc1Br	-5.45833
Ic1ccc2c(c1)[C@H]1c3cccc4cccc(c34)[C@H]21	-5.45833
COc1cccc2oc3cc(C)c(O)c(CO)c3c(=O)c12	-5.45832
C[C@@H]1CN(Cc2nc3c(c(=O)n(C)c(=O)n3C)n2CC(=O)c2ccccc2)C[C@H](C)O1	-5.45832
C[C@@H]1[C@H]([NH3+])[C@@H](C)C[C@@H]2O[C@](C)(CO)[C@@H](C)[C@@H]12	-5.45831
CCOC(=O)[C@H]1CCCN1C(=O)CCc1cc(Br)ccc1F	-5.45831
Cc1nnc([N-]C(=O)CSc2nnc([N-]C(=O)CN(C)S(C)(=O)=O)s2)s1	-5.45831
CCc1nnc2c(Nc3ccc(C)cc3Cl)nc3ccccc3n12	-5.45831
Fc1ccc(C[NH2+][C@H]2CCc3sc(Cl)cc32)c(Cl)c1	-5.45831
O=C([O-])CC[NH2+]CCCc1ccc(OCCOc2ccccc2)cc1	-5.45831
O=C1CCCc2c1cnc1nc(C3CCCCC3)nn21	-5.45829
Cc1ccc(C)c(/N=C\c2cc([N+](=O)[O-])ccc2Cl)c1	-5.45829
CC/C(=C(\CC)c1ccc(C(=O)[O-])cc1)c1ccc(O)cc1	-5.45829
COc1ccccc1N1CC[NH+](C[C@@H](COc2cccc3ccccc23)OC(=O)[C@@H]2COc3ccccc3O2)CC1	-5.45828
C[C@H](CCC(=O)[O-])NC(=O)c1ccc(N(C)[C@@H](C)c2cnc3nc(N)[nH]c(=O)c3n2)cc1	-5.45828
C=C1CC[C@H](O)C/C1=C/C=C1\CCC[C@]2(C)[C@@H]1CC[C@H]2[C@@H](C)CCCC(C)(C)O	-5.45827
COc1ccc(C[NH+]2CC3(C2)C(=O)N(C)C(=O)[C@@H]2C[C@H](O)CN23)c2ccccc12	-5.45827
CCC(=O)[C@H](C)c1ccc(-c2ccccc2)c(F)c1	-5.45826
O=C1/C(=C/c2ccc3c(c2)OCCO3)S/C(=N\c2ccccc2)N1Cc1ccco1	-5.45826
COc1ccc2c(c1)CN(C(C)=O)C[C@@]1(CCC[N@@H+](C[C@H]3CCOC3)CC1)O2	-5.45825
C[C@H](CNC(=O)N(C)[C@H](C)Cc1ccc(Cl)cc1)c1ccc(F)cc1	-5.45825
CC1(C)[C@H]([NH2+][C@H]2CC[C@@H](c3ccccc3)CC2)[C@@H]2CCCO[C@H]21	-5.45825
C[C@@H]1[C@@H]2CC[C@@H]([C@H]([NH3+])CN)CC[C@H](C2)C[N@@H+]1C	-5.45824
C[C@@H]1C=C(C#N)[C@@H]2C[C@@](C)(C=O)N1[C@@H]2C	-5.45824
Cn1ccc(C(=O)Nc2ccc(Br)cc2F)cc1=O	-5.45824
C[C@@H](C(=O)Nc1sccc1C#N)c1ccc2ccccc2c1	-5.45824
Cc1ccc(OCCN2CCOCC2)c(NC(=O)c2cccn3nnnc23)c1	-5.45823
Cc1c(CC(=O)N2CC[C@H](N(C)c3cncc(-c4nnn[n-]4)n3)C2)cnn1C	-5.45822
Cc1snc2/c(=[NH+]/CC[NH3+])ccc(=O)n-2c1Br	-5.45821
C=C(CC[C@@]12O[C@@H](C(=O)[O-])[C@](O)(C(=O)[O-])[C@@](C(=O)[O-])(O1)[C@H](OCCCCCCCCCCCC)[C@H]2O)[C@@H](OC(C)=O)[C@H](C)Cc1ccccc1	-5.45821
NC(=O)NCCOC(=O)c1ncccc1F	-5.45821
C[C@@H](SCCOc1ccccc1F)c1cccc(C#N)c1	-5.45821
Clc1cccc(-c2nnc(SCc3cc(-c4ccccc4)no3)o2)c1	-5.45821
CC[C@H](C)CSCC(=O)c1cn(CCC#N)c2ccccc12	-5.45821
CCc1ccc([C@@H](C)[NH2+][C@H](C)c2cc(C)sc2C)o1	-5.4582
CC(=O)Nc1cccc(CS[C@H](C)c2cccc(C#N)c2)c1	-5.4582
N#Cc1nc(NC(c2ccccc2)c2ccccc2)ccc1Cl	-5.4582
CCc1nocc1C[NH2+]Cc1cccc(-c2cccc(C)c2)c1	-5.4582
O=C(NCc1ccccc1)[C@@H]1C[N@@H+]2CC[C@H]1C[C@@H]2Cn1cc(CCO)nn1	-5.45818
COc1cccc(C(=O)N2CCc3sccc3[C@H]2c2ccccc2)c1	-5.45818
COc1cc(O)c2cc(O)c(-c3ccc(O)c(OC)c3)[o+]c2c1	-5.45817
COc1ccc(Cl)cc1[C@H]1Sc2ccc(C(F)(F)F)cc2NC1=O	-5.45817
Cc1ccc2c(C(=O)[O-])c(O)c(-c3ccc(C(=O)[O-])cc3)nc2c1C	-5.45817
O=c1ccn(C2CC2)c2cc(N3CC[NH2+]CC3)c(F)cc12	-5.45816
O=C1C[C@H](C(=O)OCCN2CC[NH+](CCCN3c4ccccc4Sc4ccc(Cl)cc43)CC2)c2ccccc21	-5.45816
Cc1cccc([C@H]2N(Cc3ccccc3)CC[N@@H+]2Cc2ccccc2)c1	-5.45816
Cc1c([C@@H](C)[NH2+][C@H](C)c2ccc(F)cc2F)cnn1C(C)(C)C	-5.45816
CC(C)[C@H](C[NH2+][C@H]1C[C@H](C)n2ccnc21)c1ccc(Cl)cc1	-5.45815
CC(=O)Nc1ccc(Nc2nc(-c3ccccc3)c3cc(C)ccc3n2)cc1	-5.45815
C[C@H]1[C@H]2CCCCCC[C@H]1[N@@H+](C)C[C@@H](N)[C@H]2[NH3+]	-5.45814
C[C@H](CCc1ccco1)NC(=O)[C@@H]1C[C@H]2CC[C@@H]1C[C@]21NC(=O)c2ccccc2O1	-5.45814
O=C(Cc1cccc(Br)c1F)OC[C@H]1CCOC1	-5.45814
O=C(OCc1cc(F)ccc1Br)c1c(F)cc(Cl)cc1F	-5.45814
CC(=O)c1cccc(C(=O)Nc2cc(Cl)c(C)cc2Cl)c1	-5.45814
Cc1cc([C@@H](C)[NH2+]C[C@H](c2ccccc2)C(F)(F)F)oc1C	-5.45814
O=[N+]([O-])c1cc(C(F)(F)F)cc([N+](=O)[O-])c1SC1CCCCC1	-5.45813
C[C@@H](NC(=O)c1cc(Br)ccc1Cl)c1cccs1	-5.45813
Cc1cccc(O[C@H](C)C(=O)Nc2ccc3c(c2)oc2ccccc23)c1	-5.45813
Cc1cccc(-c2[nH]c3ccccc3c2CC[NH2+]CCCCc2ccc(O)cc2)c1	-5.45812
C[C@@H]([NH2+]C1(c2ccc(Cl)cc2)CCC1)c1ccncc1F	-5.45812
N#Cc1c(NC(=O)c2cccc(B(O)O)c2)ccc(Br)c1F	-5.45811
C[C@@H](OC(=O)CCc1ccccc1F)c1ccccc1Cl	-5.45811
CCOc1cccc(CNc2ccc(C)c(Cl)c2)c1	-5.45811
C=CCc1cccc(C(C)C)c1NC(=O)c1ccc(C(C)=O)cc1	-5.45811
C[C@H](CC(=O)Nc1cccc2ccncc12)c1cccc(F)c1	-5.45811
O=C([O-])CC(=O)OC[C@H]1O[C@@H](Oc2cc3c(cc2O)N(C/C=C2/C=C(C(=O)[O-])N[C@H](C(=O)[O-])C2)[C@H](C(=O)[O-])C3)[C@H](O)[C@@H](O)[C@@H]1O	-5.45811
N#CC(=O)Cc1cn2ccc(Br)cc2cc1=[NH2+]	-5.4581
COc1ccc2c(c1)CCc1c-2n[nH]c1-c1ccc(C(=O)N2Cc3ccccc3C2)cc1	-5.4581
[H]/N=C1\O[C@H]2/C=C3\CC[C@](C)(C3)C1[C@H](C#N)O2	-5.45809
COc1ccc2ccccc2c1/C=C1\SC(=S)N(c2cccc([N+](=O)[O-])c2)C1=O	-5.45809
COc1ccc(C(=O)CCNc2ccc(C(C)C)cc2)cc1OC	-5.45809
CCC(=O)[C@H](C)[C@@H](O)/C=C/[C@@H](C)CC(=O)[O-]	-5.45808
N#CCC1(COC(=O)c2c(F)ccc(Br)c2F)CC1	-5.45808
Cc1ccc(SCc2ccc(C(=O)Nc3ccccc3[N+](=O)[O-])o2)cc1	-5.45808
CCc1ccc(CCC(=O)Nc2cc(Cl)c(Cl)cc2Cl)cc1	-5.45808
[NH3+]CCC(=O)NC[C@@H]1CCCCN1C(=O)CNc1ccccc1	-5.45808
O=C(Cc1c[nH]c2ccccc12)N1C[C@H]2C[C@@H](C1)[C@@H]1CCCC(=O)N1C2	-5.45807
O=C1N[C@H](C(=O)N[C@H]2CC23CCN(c2cncc(-c4nnn[n-]4)n2)CC3)CO1	-5.45807
Cc1cc2cc(NC(=O)N3C[C@H](C)[C@H]4CCCC[C@H]43)ccc2[nH]1	-5.45807
C[C@H]1CC[NH2+]C[C@@H]1CN1C(=O)Cc2ccccc2C1=O	-5.45807
Fc1ccc(C[N@H+]2C[C@H]3C[C@@H](c4cccs4)N4CCC[C@]34C2)cc1	-5.45806
Cc1cc(COC(=O)c2cc3cc(Cl)ccc3o2)nn1C	-5.45806
Cc1nccc2c(C)c3sc4ccccc4c3cc12	-5.45806
NC(=O)NCCCCC(=O)N1[C@@H]2CC[C@H]1[C@H](NC(=O)C(=O)NCC1CC1)C2	-5.45806
COC(=O)c1cc(F)ccc1NC(=O)c1oc2c(Cl)cccc2c1C	-5.45806
CC(=O)c1cn(CCCOc2ccc(Cl)c(C)c2)c2ccccc12	-5.45806
CC(C)[C@H](C)C(=O)Nc1cccc(CSc2ccccn2)c1	-5.45805
FC(F)Oc1cccc(COc2ccc(Br)cc2)c1	-5.45805
CC[C@H]([NH2+][C@H](C)c1ccc2[nH]ncc2c1)c1cc(F)ccc1F	-5.45805
Nc1ccccc1/C=C/c1cc(/C=C/c2ccccc2)c(N)cc1N	-5.45805
O=C(Cn1c(=O)c(=O)[nH]c2ccccc21)NCCC1=CCCCC1	-5.45805
CC1(C)CN(C(=O)Nc2cc(F)ccc2F)[C@H]1c1cccs1	-5.45804
Cc1ccc(S[C@H](C)C(=O)Nc2ccsc2Cl)cc1	-5.45804
CCCC[C@H](CC)C(=O)N1CCC[C@H]1c1ccc(OCC)cc1	-5.45804
CCCCn1cnc2scc(-c3ccc4ccccc4c3)c2c1=O	-5.45803
COc1ccccc1C[N@H+](CCCn1cc[nH+]c1)Cc1ccc(Cl)c(F)c1	-5.45802
Cc1ccc(COC(=O)c2ccc(C)c(F)c2)cc1F	-5.45802
C[C@H](CCCC(F)(F)F)[NH2+]C[C@H](C)c1cccc(Cl)c1	-5.45802
Cc1ccc2cc(C(=O)N3CCC[C@@H]3CCC(C)C)ccc2n1	-5.45802
[NH3+]CCCC[C@H](NCc1cc2ccccc2c(-c2c(O)c(C[NH2+][C@@H](CCCC[NH3+])C(=O)[O-])cc3ccccc23)c1[O-])C(=O)[O-]	-5.45801
Cc1c(CC(=O)[O-])cnc(C(C)(C)C#N)c1Br	-5.45801
CCOC(=O)c1ccc(-c2cnc(C#N)nc2)cc1	-5.45801
C[C@@H](CC(C)(C)c1ccccc1)NC(=S)Nc1c(F)cccc1F	-5.45801
CCc1ccc([C@@H](C)CC(=O)N2Cc3ccc(C)cc3C2)cc1	-5.45801
COc1cc(/C=C2\SC(=O)N(C)C2=O)c(C)cc1O	-5.458
Fc1ccc2c(c1)[C@@H]([NH2+][C@H]1CCc3c(Cl)cccc31)CC2	-5.458
Fc1ccc([C@H]2CCC[N@H+]2Cc2ccc(Br)cc2)cc1	-5.458
O=C(c1ccccc1F)N1CCC(c2cc3ncccc3[nH]2)CC1	-5.45799
Nc1cncc(C(=O)N2CCc3nc(-c4cccnc4)nc(Nc4cccc(F)c4)c3C2)c1	-5.45799
CC(=O)N1CCC[C@H]1c1ncc2c(n1)CCN(C(=O)COc1ccccc1)C2	-5.45799
CSCCCNC(=O)c1ccc(Cl)c(F)c1F	-5.45799
CCC[C@@H]([NH2+]Cc1ccccc1[N+](=O)[O-])c1ccc(Cl)cc1	-5.45799
C[C@@H](C(=O)NC(C)(C)c1ccc(Cl)cc1)c1ccccc1F	-5.45799
C1=C(c2cccc3ccccc23)CCN(Cc2cncs2)C1	-5.45798
C(=N/N(c1ccccc1)c1ccccc1)\c1ccsc1	-5.45797
FC(F)(c1ccc2c(Cl)nccc2c1)N1CC[C@@]2(C[NH2+]C[C@@H]2c2ccccc2)C1	-5.45797
Cc1cc(OCC(=O)N[C@H](C)c2ccc3c(c2)CCCC3)ccc1Cl	-5.45797
C[C@@H]1CC[C@](C)(C[NH3+])C[C@@H]2[NH+]=C(N)[C@H](C)[C@H]12	-5.45796
CSc1cc(C)ccc1NC(=O)CC(C)(C)C(F)(F)F	-5.45795
COc1ccc(C(=O)OC/C=C/c2ccccc2)c(Cl)c1	-5.45794
Cc1cc([C@@H](C)[NH2+]Cc2ccc(C)c(Cl)c2)c(C)o1	-5.45794
C/C(=C\COc1ccc2ccc(=O)oc2c1)CC/C=C(\C)CC[C@H](O[C@H]1O[C@H](CO)[C@H](O[C@@H]2O[C@H](CO)[C@H](O)[C@@H](O)[C@H]2O)[C@H](O)[C@H]1O)C(C)(C)O	-5.45793
CCSc1ncnc2scc(-c3ccc(F)cc3)c12	-5.45793
O=C1c2ccccc2N[C@H](c2ccc(F)cc2)N1c1ccccc1F	-5.45793
Cc1ccc(-c2ccc(C[NH2+][C@@H](C)c3ccccc3)o2)cc1Cl	-5.45792
O=C(Nc1cccc2ccccc12)[C@@H]1C[C@H]1c1cc(F)ccc1F	-5.45792
CC(C)(c1ccc(NCc2cc(C#N)cs2)cc1)C(F)(F)F	-5.45791
Cc1ccc(-c2csc(-c3cc4c(ccc5ccccc54)oc3=O)n2)cc1	-5.45791
O=c1[n-]c(-c2ccncc2)nc2c1CC[N@H+](Cc1nc3ccccc3[nH]1)C2	-5.4579
C[C@H]([NH2+]CCCC(C)(C)C#N)c1ccc2c(c1)CCCC2	-5.4579
Cc1nn(-c2ccc(Cl)c(Cl)c2)c(C)c1-c1cccc([N+](=O)[O-])c1	-5.4579
CC[C@@H]1C[C@@H]([NH2+]Cc2ccccc2)CN(C(C)=O)C1	-5.4579
C#Cc1cc2cc(Br)nc(CCCC=O)c2[nH]1	-5.45789
N#Cc1nc(Oc2ccc(Cl)cc2Cl)ccc1Cl	-5.45789
C[N@@H+](Cc1cccc(C#N)c1)Cc1ccc(Oc2ccccc2)o1	-5.45789
COC[C@@H]([NH2+]Cc1cc(Cl)cs1)c1ccc(Cl)cc1	-5.45789
Oc1ccccc1[C@@H]1O[C@H]2CCCC[C@H]2C2=CCCC[C@@H]21	-5.45788
Cc1ccc([C@@H](C)[NH2+][C@H](C)c2ccc(C)c([N+](=O)[O-])c2)s1	-5.45788
COc1ccc(-c2cc(C(F)(F)F)c(C#N)c(SCC[NH+]3CCCCC3)n2)cc1	-5.45788
C[C@@H]1C[C@H](C)C[C@@H](C(=O)N2CCC[C@H]2c2cccc(F)c2)C1	-5.45788
CSC=C(c1ccc(F)cc1)c1ccc(F)cc1	-5.45787
FC1(F)C[C@@H]2CN(C(F)(F)c3cc(Cl)c(Cl)nc3Cl)C[C@@H]21	-5.45787
Cc1cc([C@H](C)[NH2+][C@@H]2CCOc3c(Cl)cccc32)cs1	-5.45787
COc1ccc(C[NH+]2CCC(c3ncc4c(n3)CCN(C(C)=O)C4)CC2)cc1	-5.45786
Oc1c(/C=N/c2cccc(Cl)c2Cl)ccc2ccccc12	-5.45786
Cc1ccc(C#N)cc1NCc1csc(-c2ccccc2)n1	-5.45786
C[C@@H](CC(=O)N1CCC=C(c2ccccc2)C1)c1cccc(F)c1	-5.45786
[NH3+][C@@H]1C[C@]12[C@@H]1C[C@H]3C[C@@H](C1)C[C@@H]2C3	-5.45786
CC[C@@H](C(=O)N[C@H](c1c[nH]c2ccccc12)C(F)(F)F)c1ccccc1	-5.45785
C[C@]12C[C@@H]3CC[C@@H](C3)C[C@H]1CN=C2OCC#N	-5.45784
Cc1cc(CN[C@@H](C)c2ccc(-c3ccc(F)cc3)cc2)no1	-5.45784
CCCCCCCCOc1ccc(/C=N/c2ccc(C#N)cc2)cc1	-5.45783
O=C(Nc1ccc(F)c(Br)c1F)c1ccncc1F	-5.45783
O=C1S/C(=C/c2ccccc2)C(=O)N1Cc1c(F)cccc1Cl	-5.45783
Cc1[nH+]ccn1CCCC(=O)Nc1ncc(Cc2ccc(F)cc2)s1	-5.45782
Cc1nc(C)c(CC(=O)N2CCC[C@@H](c3cc(=O)[nH]c(C4CC[NH+](C)CC4)n3)C2)s1	-5.45782
CCSc1ccc([C@@H](C)NC(=O)NC[C@H]2CC=CCC2)cc1	-5.45782
C[C@@H]([NH2+]C[C@@]1(C)OCCc2sccc21)c1ccc(Cl)cc1	-5.45782
Cc1ccc([C@H](C)NC(=O)CSCc2ccccc2F)cc1C	-5.45782
C[C@H](O[C@@H]1CC[C@H]2CC[C@]1(c1ccccc1)[NH2+]2)c1cc(C(F)(F)F)cc(C(F)(F)F)c1	-5.45781
C=CCNc1nnc(-c2cc(-c3ccc(F)cc3F)ccc2O)o1	-5.45781
c1cnc2ccc(CNc3ccc(C4CCC4)cc3)cc2c1	-5.45781
c1ccc([C@H]2C[C@@H]([NH2+][C@@H]3CCCc4sccc43)CCO2)cc1	-5.45781
CC1=CC(=O)C[C@H]2[C@@](C)(C[C@@H](O)c3ccoc3)[C@@H](C)CC[C@]12C	-5.4578
c1ccc(-c2ccc(C[NH2+][C@H]3CCCc4cccnc43)s2)cc1	-5.4578
Cc1ccc(CO/N=C/c2cccnc2Sc2ccc(Cl)cc2)cc1	-5.45779
CN1CCN(S(=O)(=O)CCCS(=O)(=O)[N-]c2ccn(C)n2)CCC1=O	-5.45779
C[C@H](CNC(=O)c1cn2c(n1)COCC2)N(C)c1nccnc1-c1nnn[n-]1	-5.45779
COc1cc([C@@H]2N[C@H](C(=O)[O-])CS2)ccc1O	-5.45778
C[C@@H](CSCc1ccccc1)C(=O)Nc1cccc2cc[nH]c12	-5.45778
NC(=O)[C@@H]1C[C@@H]1C(=O)N1C[C@@H](O)[C@H](NC(=O)c2cc(C(F)(F)F)ccn2)C1	-5.45778
Cc1cc2cc(CNC(=S)Nc3ccc(Cl)cc3)ccc2[nH]1	-5.45778
[NH2+]=CN1c2cccc(Br)c2OCc2ccoc21	-5.45777
O=C(Cc1ccccc1C(F)(F)F)Nc1cc(Cl)ccc1O	-5.45777
COCCCN1C(=O)/C(=C/c2ccc([O-])c(Cl)c2)S/C1=N\c1ccccc1	-5.45777
Cc1ccc(F)cc1NC(=O)NCCCc1ccc(Cl)cc1	-5.45777
Fc1ccc(COc2cccc(/C=N/Nc3nc4ccccc4s3)c2)cc1	-5.45777
CC(=O)O[C@H]1CC[C@@]2(C)C(=CC[C@H]3[C@H]2CC[C@@]2(C)C(C(C)=O)=C(C)C[C@H]32)C1	-5.45777
COc1cc(CCc2ccc(F)cc2)cc(OC)c1O	-5.45776
C[C@H]1CN(C(=O)OC(C)(C)C)CCN1C(=O)c1ccc(Cl)cc1C(F)(F)F	-5.45776
C=C1CC[C@@H]2CC[C@H]3[C@H]4CC[C@](C)(O)[C@]4(C)CC[C@@H]3[C@@]2(C)C1	-5.45776
CCCCc1ccc(C(=O)CC[N@H+]2CC[C@@H]3CC[C@@H](C3)C2)cc1	-5.45776
CCn1c(-c2ccccc2)n[nH]c1=O	-5.45775
O=C1C[C@H]2CC[C@@H](C1)N2C(=O)c1ncc(Br)cc1F	-5.45775
C[C@H]([NH2+]CCc1ccccc1O)c1ccc(-c2ccccc2)o1	-5.45775
Cc1ccccc1NC(=O)c1ccc2noc(-c3ccc(Cl)cc3)c2c1	-5.45775
C[C@H](C(=O)NC[C@@H](CO)Nc1ccnc(-c2nnn[n-]2)n1)c1cccc(F)c1	-5.45774
CSc1cccc(N2C(=O)S/C(=C/c3ccc(C)cc3)C2=O)c1	-5.45774
C[C@]12C[C@H]3CCC[C@@H]3c3n[nH]cc3[C@@H](CO1)O2	-5.45773
Cc1nc([C@H]2CCC[N@@H+]2Cc2cc3ccccc3o2)cs1	-5.45773
C[C@H]([NH2+][C@H](C)c1ccc2[nH]ncc2c1)c1ccc2ccccc2c1	-5.45773
Cc1ccc([C@H]([NH2+]Cc2ccc(Cl)cn2)C2CCC2)cc1	-5.45773
Cn1c(SC(c2ccccc2)c2ccccc2)nnc1-c1ccccc1	-5.45773
Cc1ccc(C2=NN3[C@H](C2)c2ccccc2O[C@H]3c2cccc(F)c2)cc1	-5.45773
CCN(Cc1coc(-c2cccs2)n1)c1ccc2[nH]ccc2c1	-5.45773
COc1ccc(C(=O)N[C@H](C)c2ccc(-c3ccccc3)cc2)cc1	-5.45772
CC[C@@H](c1ccncc1)N(C)Cc1ccccc1C(F)(F)F	-5.45772
C/C=C/c1ccc(NC(=O)N[C@@H]2CCC[C@@H](SC)C2)cc1	-5.45771
CC(C(=O)OCc1ccccc1)(C(F)(F)F)C(F)(F)F	-5.4577
c1cc2cc(CNc3ccc(-c4csnn4)cc3)ccc2o1	-5.4577
Clc1ccc(CSCc2nc3ccccc3s2)nc1	-5.4577
Fc1ccc2c(c1)nc(-c1ccc3ncccc3c1)n2C1CC1	-5.4577
C[n+]1ccc(NC(=O)C(=O)c2cn(Cc3ccc(Cl)cc3)c3ccccc23)cc1	-5.45769
CN1[C@@H](C(=O)N2CCCCCC2)C[C@@H](c2ccc(F)cc2)NS1(=O)=O	-5.45769
Cc1ccc(O)c(/N=C/c2sc3ccccc3c2Cl)c1	-5.45769
CCc1cccc(CC)c1NC(=O)c1ccc2nccc(C)c2c1	-5.45769
COc1ccc(NC(=O)c2ccnc(Nc3ccc(C)c(Cl)c3)c2)cc1	-5.45769
C[C@H](c1cccc(C(F)(F)F)c1)[N@@H+](Cc1ccccn1)C1CC1	-5.45768
CC[C@H](C)n1ncc(NC(=O)Nc2ccc(C(C)C)cc2)c1C	-5.45767
C[C@]12CC=CC[C@@H]1CC[C@H]1[C@H]2CC[C@@]2(C)[C@@H]1CC[C@@H]2O	-5.45766
Cc1ccc(NC(=O)NCc2nc3ccccc3s2)cc1-c1ncco1	-5.45766
[H]/N=c1\ccc(N)c2c3ncsc3c(C)c-2s1	-5.45764
C[C@@H]1CC[C@H](CCl)N1c1ccc2[nH]c(=O)cc(C(F)(F)F)c2c1	-5.45764
C[C@H]1C[C@H]([NH3+])CC2=C1C(=O)[C@@H]1[C@@H](CC[N@H+]3CCC[C@@H]13)O2	-5.45764
O=C(Nc1cccc2ccncc12)c1csc2ccccc12	-5.45764
C#C[C@@H]1C[C@H]2C[C@@H]3CCC[NH2+][C@@](C)([C@@H]3C)[C@@H]1O2	-5.45763
C=C1[C@@H]2CC[C@@H]3[C@@]4(C)C[C@@H](O[C@@H]5O[C@H](CO)[C@H](O)[C@H](O)[C@H]5OC(=O)CC(C)C)CC(C(=O)[O-])(C(=O)[O-])[C@@H]4CC[C@]3(C2)[C@@H]1O	-5.45763
C[C@]12CCCC[C@@H]1CC[C@@H]1[C@H]2CC[C@@]2(C)[C@H]1CC[C@@]2(O)CC#N	-5.45763
Cc1cccc2c1[C@H](C)C[C@@H]2[NH2+][C@H](C)c1ccc2c(c1)OCO2	-5.45763
CC(C)CCC[C@@H](C)[C@H]1CC[C@H]2[C@@H]3CC=C4CCCC[C@]4(C)[C@H]3CC[C@]12C	-5.45763
CCCCCCCC(=O)N[C@@H](COP(=O)([O-])[O-])c1cccc(O)c1	-5.45762
C[C@@H](c1noc([C@H](F)Cc2ccccc2)n1)c1cccs1	-5.45762
C[C@@H](NC(=O)c1ccccc1Sc1ccccc1)c1ccc2[nH]ncc2c1	-5.45762
Cc1sccc1C[NH2+][C@H](C)c1ccc(-c2cccnc2)cc1	-5.45762
CC(=O)[C@@H]1CC[C@@H]2[C@H]3C[C@H](C)C4=CC(=O)CC[C@]4(C)[C@@H]3CC[C@]21C	-5.45761
CSc1ccc(C)c(NC(=O)c2ccoc2C(F)(F)F)c1	-5.45761
Cc1ccc(C)c(NC(=O)N[C@@H](C)c2ccc(Cl)cc2Cl)c1	-5.45761
CC(C)Sc1ccc(C(=O)Nc2ccc3[nH]ccc3c2)cc1	-5.45761
Cc1cc2ncc(-c3ccc(O)c(O)c3)nc2cc1C	-5.4576
COC(=O)COc1cccc([C@@H](CC(N)=O)c2oc(C[N@@H+]3C[C@H]4C[C@@H](C3)c3cccc(=O)n3C4)cc(=O)c2[O-])c1	-5.4576
CCN(Cc1ccc(Cl)cc1)C(=O)[C@@H]1CCCC(F)(F)C1	-5.4576
COc1cc(C[NH+]2CCC(c3cc(C(F)(F)F)n4nc(C)cc4n3)CC2)cc2c1OCO2	-5.45759
COc1cc(CNC(=O)c2ccccc2Br)cc(OC)c1OC	-5.45759
C[NH+](C)Cc1ccccc1-c1cc(CC(=O)[O-])ccc1F	-5.45759
Cc1ccc(-c2cnc(C#N)nc2)cc1C	-5.45759
Cc1cccc2[nH]cc(CCC(=O)N3CCC[C@H]4CCCC[C@H]43)c12	-5.45759
CC(=O)c1cc(F)cc2c3c(n(Cc4ccc(Cl)cc4)c12)[C@@H](CC(=O)[O-])CC3	-5.45758
CC(C)(C)c1ccc(CN2CCCn3cccc3[C@@H]2c2ccccc2F)cc1	-5.45758
O=c1cc2c(Br)nccc2cn1-c1nccs1	-5.45757
C[C@@H]([NH2+][C@@H](CCCC#N)c1ccccc1)c1ccc(Cl)s1	-5.45757
O=C(N[C@H]1CCCc2ccccc21)c1ccccc1SCc1ccccc1	-5.45757
CCCCN1C(=O)/C(=C\c2ccc(Cl)c(Cl)c2)SC1=S	-5.45756
[H]/N=C(\c1ccc(C)c(C)c1)c1ccccc1Cc1ccccc1	-5.45755
Cc1cccc2cc(/C=N/Nc3nc4ccccc4s3)c(Cl)nc12	-5.45755
COc1cc(NC(=O)c2c(F)cccc2F)c(Cl)cc1Cl	-5.45755
Cc1cc(Br)ccc1CC(=O)Nc1ccc(F)cc1C	-5.45754
Cc1cc([C@@H](C)[NH2+][C@H]2CCOc3c(F)ccc(F)c32)c(C)s1	-5.45754
Cc1cc(N[C@H]2CCC[C@H](C(F)(F)F)C2)ccc1C[NH+](C)C	-5.45754
NS(=O)(=O)[N-]c1ccc(-c2ccc(C(F)(F)F)c(F)c2)cn1	-5.45753
CCOC(=O)C[C@@H](CN1CCc2cc(F)ccc21)NC(=O)[C@H](CCC1CCCCC1)NC(=O)c1cccc(OC)c1	-5.45753
O=C(c1ccc2c(c1)CCC=C2)N1CCC(c2c[nH]c3ccccc23)CC1	-5.45753
Cn1nccc1COC(=O)c1cccc(C(F)(F)F)c1	-5.45752
CCCc1ccc([C@@H](C)[NH2+]Cc2ccc(F)c(COC)c2)cc1	-5.45752
CCc1cccc(CC)c1NC(=S)Nc1ccc([C@@H](C)CC)cc1	-5.45752
Nc1ccccc1S[C@@H](CC(=O)c1ccccc1)c1ccccc1	-5.45752
C[C@H]([NH2+]Cc1ccccc1OCC1CC1)c1csc(Cl)c1	-5.45752
COc1ccc(-c2cc(C(=O)NCc3cc(Cl)c4c(c3)OCCCO4)[nH]n2)cc1	-5.45751
CC1=CC[C@H]([NH2+][C@@H](Cc2ccc(C)cc2)c2ccccn2)CC1	-5.45751
CSc1ccc([C@H](C)[NH2+]Cc2ccc(C(F)F)cc2)cc1	-5.45751
Cc1c([C@H](C)NC(=O)NCCCC(C)(F)F)oc2ccccc12	-5.45751
O=C1OCC(Cc2ccccc2)=C1c1ccccc1	-5.4575
Cc1[nH]cc2c(O)c(-c3ncc[nH]3)c(F)cc12	-5.4575
O=C(NCCc1ccccc1Br)C(=O)NCC(=O)N1CC[NH2+]CC1	-5.4575
CN(C[C@@H]1CCS(=O)(=O)C1)C(=O)NCCC[NH+]1CCN(C(=O)[O-])CC1	-5.4575
Cc1ccn(C(N)=O)n1	-5.45749
C#C[C@@H]1c2ccnc(Br)c2-c2cc(C#N)[n-]c21	-5.45749
O=C(CNC(=O)c1cc([N+](=O)[O-])cc([N+](=O)[O-])c1)NCC(=O)Nc1ccc(Oc2cccc(NC(=O)CNC(=O)CNC(=O)c3cc([N+](=O)[O-])cc([N+](=O)[O-])c3)c2)cc1	-5.45748
O=C([O-])c1ccc(OCCc2c(CCNS(=O)(=O)CSc3cc(Cl)cc(Cl)c3)n(C(c3ccccc3)c3ccccc3)c3ccc(Cl)cc23)cc1	-5.45748
[NH3+]C[C@@H](O)c1ccc(Br)c(O)c1	-5.45748
Cc1ncc(COC(=O)c2cc(F)cc(Cl)c2C)cn1	-5.45748
Cc1cc2c(cc1C)CN(c1ccc(C(C)C)cc1)C2	-5.45748
CSC[C@H](NC(=O)CC[C@H](NC(=O)CC[C@H]([NH3+])C(=O)[O-])C(=O)[O-])C(=O)[O-]	-5.45747
Fc1ccc(F)c2c1OCC[C@H]2[NH2+][C@@H](c1ccccc1)C1CC1	-5.45747
Fc1c(F)c(F)c(O[C@@H](c2ccccc2)C(F)(F)F)c(F)c1F	-5.45747
CC(C)Oc1cc(-c2ccc3c(c2)C[C@@H]([NH2+]C[C@H](O)c2ccc(Cl)cc2)CC3)ccc1C(=O)[O-]	-5.45746
CC(C)[NH+](CC[C@@](C(N)=O)(c1ccccc1)c1ccccn1)C(C)C	-5.45746
CC[C@H](CC(=O)N1CC[C@H](c2ccc(OC)cc2)C1)c1ccc(C)cc1	-5.45746
FCCC[C@@H]1CCC[C@@H]1[NH2+]C[C@@H]1CCC[C@@H](C(F)(F)F)C1	-5.45746
NC(=O)CN1C[C@H](OC(=O)c2ccc(Br)s2)CC1=O	-5.45745
CC1=C(C)C[C@@H](C(=O)Nc2nc(-c3ccc(C(C)C)cc3)c(C)s2)[C@H](C(=O)[O-])C1	-5.45745
O=C(Nc1cccc2ccccc12)[C@H]1[C@@H]2CC/C=C/CC/C=C\CC[C@@H]21	-5.45745
COC(=O)c1c(O)ccc2c1[C@@H](C)[C@H](c1ccc(OC)c(OC)c1)O2	-5.45745
CCCCCCCCCCCC[n+]1c(N)n(Cc2ccc(Cl)c(Cl)c2)c2ccccc21	-5.45744
Cc1nonc1CC(=O)N1CCC[C@@H](n2nnc3cc(C(F)(F)F)ccc32)C1	-5.45744
C[C@]12CCC[C@H]1C[C@H]1CCCN(C=[NH2+])CC[C@H]12	-5.45744
Cc1cc(C#N)cc(C)c1Oc1cc(Cl)cc(Nc2ccc(C#N)cc2)c1	-5.45744
CSc1ccc(C[NH2+][C@H](C)c2oc3ccccc3c2C)cc1	-5.45744
Cc1ccc(C(=O)/C=C/c2ccccc2O)c(C)c1	-5.45744
COc1c2c(cc3oc(-c4ccccc4)cc(=O)c13)OCO2	-5.45743
CC(C)=CCc1ccc(O)c2c1[nH]c1c(O)cccc1[n+]2=O	-5.45743
CCC(C)(C)c1cc(CCC(=O)[O-])cc(C(=O)c2ccccc2)c1O	-5.45743
O=C1C[C@H](c2cccc(OCc3ccc(Cl)cc3)c2)c2sccc2N1	-5.45741
Cc1cscc1-c1ccc(F)nc1	-5.4574
NC(=O)c1cc2ccccc2nc1C1CCN(C(=O)Cc2cccc(F)c2)CC1	-5.4574
Cc1scc2c1C#CC(=O)OC/C(=N\O)C2	-5.4574
C[NH+]1CCC(N2CCC[C@@H]2c2nc(-c3ccnc(N4CCC(C(N)=O)CC4)c3)no2)CC1	-5.4574
C#Cc1coc(Br)c2cc(CC(=O)C=O)[nH+]c1-2	-5.45739
C=C(Nc1ccc(C(C)=O)cc1)C1=C(O)C[C@H]2[C@@H]1C2(C)C	-5.45739
CC[C@@H]1C[C@H](C(F)(F)F)n2nc([C@@H]3CCCN3C(=O)CN3CCCC3=O)cc2N1	-5.45739
CCCCCCCCCCCCCCCCCCCC(=O)C[C@@H](O)CCCCC	-5.45738
Cc1cc(O)c2c(c1)O[C@@]1(C)CC[C@H]3C(C)(C)CCC[C@@]34CO[C@@H]2[C@H]41	-5.45738
COC(=O)[C@@]1(C)CCC=C2[C@H]1CC[C@H](C)[C@]2(C)CC[C@]1(C)O[C@@H]1CO	-5.45737
Fc1cc(F)cc(Cc2ccc[nH]c2=S)c1	-5.45737
COc1ccc(C(=O)CSC(=S)SCCOc2ccccc2)cc1	-5.45737
Nc1nc2ncc(CNc3ccc(C(=O)N[C@@H](C[C@@H](F)C(=O)[O-])C(=O)[O-])cc3)nc2c(=O)[nH]1	-5.45737
C=CC1CCN(C(=O)Nc2cc(-c3ccc(C)o3)ccc2C)CC1	-5.45737
COc1cc(OC)c([C@@H]2CC(=O)Nc3cccc4c3c2cn4Cc2ccccc2)cc1OC	-5.45736
COc1ccc(NC(=O)c2cccc(C#N)c2)nn1	-5.45736
COc1cc(Cl)ccc1NC(=O)Sc1ccc(Cl)cc1	-5.45736
[NH3+]CCCCC12C[C@H]3C[C@@H](C1)C[C@@H](C2)C3	-5.45734
COc1cc([C@@H]2CC(=O)Oc3ccc4c(=O)c(-c5ccc(O)cc5)coc4c32)ccc1OCCc1ccccc1	-5.45734
CS(=O)(=O)N1CCC[C@@H](C[N@@H+]2CCC[C@@H](C(=O)NCCNC(=O)[O-])C2)C1	-5.45734
C[C@@H](SCCc1ccnn1C)c1nnc(-c2ccc3ccccc3c2)o1	-5.45734
Cc1ccccc1[C@H]1C[C@H]([NH2+]Cc2ccnc3ccccc23)C1	-5.45734
CCc1cc(NCc2c[nH]c3ccccc23)c(=O)[nH]c1C	-5.45733
CC1(C)CSSS1	-5.45733
CN1CCN(C(=O)c2cc3cccc(Cl)c3[nH]2)CC1	-5.45733
CC(C)n1nccc1C(=O)NCCN1CCc2ccccc21	-5.45733
CCN1CN(S(=O)(=O)CCCCS(=O)(=O)[N-]c2nncs2)CC1=O	-5.45733
Cc1ccc(F)c(NC(=O)NCc2csc3ccccc23)c1	-5.45733
[H]/N=c1\ccc(C)c2cc(CO)c(Br)c(C)c2c1	-5.45732
Cc1cnc(C(=O)Nc2c(C)cc(F)cc2Br)cn1	-5.45732
CC(C)CC[C@H](C)[NH2+]Cc1csc(-c2ccc(F)cc2)n1	-5.45732
CC[C@@H]([NH2+]Cc1ccccc1[N+](=O)[O-])c1ccc(Cl)s1	-5.45731
CC[C@@H](CC(=O)Nc1ccc(C)c(O)c1C)c1ccc(C)cc1	-5.45731
C[C@@H]1CC[C@@H]2[C@@H](C1)C1=C(OC2(C)C)C(=O)c2ccccc2C1=O	-5.4573
Cc1cc(Br)c(O)c2c1C[C@@H](C)OC2=O	-5.4573
O=C(OCCCc1ccc(Br)cc1)c1c(F)cc(Cl)cc1F	-5.4573
CCc1cccc2c1NC(=O)[C@@]21N[C@@H](CC(N)=O)[C@@H]2C(=O)N(Cc3ccccc3OC)C(=O)[C@@H]21	-5.45729
C1=[NH+]CCc2coc3c2N1c1ccsc1C3	-5.45728
CC[C@H](COC(=O)Cc1cccc(F)c1)OC	-5.45728
Cc1ccsc1/C=C1/SC(=O)N(c2ccc(Cl)cc2)C1=O	-5.45728
O=C(c1cc(F)cc(F)c1)N1CCn2c(nnc2C2CC2)C1	-5.45727
Cc1c(-c2ccccc2F)c(=O)n(C[C@H](N)c2ccccc2)c(=O)n1Cc1c(F)cccc1F	-5.45727
C[C@H]1[C@@H](c2ccccc2)CC[N@H+]1Cc1coc(-c2cccs2)n1	-5.45726
Cc1ccsc1CCCC(=O)N(C)c1ccc2cc[nH]c2c1	-5.45726
CCCN(CCC)c1c(C)nc(-c2ccc(Cl)cc2Cl)nc1OC	-5.45725
COc1ccc(OC)c2c1cc(C(=O)NCC[N@H+]1C[C@@H]3C[C@H](C1)c1cccc(=O)n1C3)n2C	-5.45725
O=C(c1ccc(C(F)(F)F)cc1Cl)N1CCC([NH+]2CCCCC2)CC1	-5.45725
C#C[C@@H]1O[C@@H]2C[C@@H](C)[C@@H](C)[NH2+]CCO[C@@H]1[C@H]2C	-5.45724
CC[C@@H](C)[C@H](C=O)NC(=O)[C@@H](CC(=O)[O-])NC(=O)[C@@H](CCCC[NH3+])NC(=O)[C@@H](CCSC)NC(=O)[C@H](NC(=O)[C@@H](CCCC[NH3+])NC(=O)[C@@H](CO)NC(=O)[C@@H](CC(N)=O)NC(=O)[C@@H](CCC(=O)[O-])NC(=O)[C@H]([NH3+])CCSC)C(C)C	-5.45724
C[C@H]([NH2+]Cc1cc(F)ccc1F)c1ccccc1Br	-5.45724
CC(C)CC[C@H](C)NC(=O)c1cc(F)c(Cl)cc1Cl	-5.45724
Cc1cccc2cc(C(=O)NCc3ccc4c(n3)CCCC4)oc12	-5.45724
CC[C@H](CC(=O)N1C[C@H](c2ccc(F)cc2)C[C@@H]1C)C(C)C	-5.45724
C[NH+](C)CCCNc1ccccc1S(=O)(=O)Nc1ccc2c(c1C(=O)[O-])CCCC2	-5.45723
CCCCC#CC(=O)[C@]12C[C@@H]3[C@H](C)CC[C@H]3[C@]3(C=O)C[C@H]1C=C(C(C)C)[C@]32C(=O)[O-]	-5.45723
Cc1cc(C(=O)Nc2ccc(F)cc2-c2ccc(F)cc2)ccc1N	-5.45723
CCc1ccc([C@@H](C)NC(=O)c2ccc(N3CCCCC3)cc2)cc1	-5.45723
Cc1cc([C@@H]2CCCN2c2cc(C)c3cccc(C(C)C)c3[nH+]2)no1	-5.45723
CSc1ccccc1NC(=O)[C@H](C)Sc1ccc(Cl)cc1	-5.45723
FC1(F)CC[C@H](c2noc(-c3cc(Cl)cc(Cl)c3)n2)C1	-5.45723
C[C@H]([NH2+][C@@H]1CCC[C@H](c2ccc(Cl)cc2)C1)c1ccon1	-5.45722
COCCc1cc[nH+]c(N[C@H](C)c2ccc3ccccc3c2)c1	-5.45722
Cc1ccc(CNc2nc(CCn3ncc4c3CCCC4)cc(=O)[nH]2)cc1	-5.45721
O=C1c2ccccc2[N-]C=C2CCCN12	-5.45721
O=C(Nc1ccc(F)cc1F)N1CCC[C@@H]1c1ccc(F)cc1	-5.45721
COc1ccc(C[N@H+]2CC[C@@H](c3nn(CC[NH3+])c4nccnc34)C2)cc1	-5.4572
O=C([O-])c1cccc(N2CCN(C(=O)COc3cc(Cl)cc(Cl)c3)CC2)c1	-5.4572
Cc1cc(-n2c(C)cc(C(=O)CSc3ccccc3F)c2C)no1	-5.4572
CCSc1cccc(C[NH+]2CCC(OC(C)(C)C)CC2)c1	-5.4572
C[C@H]1C[C@@]2(C)CC(=O)[C@@H]1[C@@H]1C(=O)N(CC[NH+]3CCCCC3)C(=O)[C@@H]12	-5.4572
O=C1CC(C(=O)N2[C@@H]3CC[C@H]2[C@H](NC(=O)CO[C@H]2CCOC2)C3)CC(=O)N1	-5.45719
FC(F)[C@H]1CC[C@@H]([NH2+]Cc2ccccc2N2CCCCC2)CC1	-5.45719
Cc1ccc(C[S@@](=O)Cc2nc(C(C)(C)C)cs2)cc1C	-5.45719
O=C(C[NH+]1CCCC1)N1CCCC[C@H]2[NH2+]CC[C@H](c3ccccc3)[C@H]21	-5.45718
CC(C)C1=C[C@@H]2C[C@@]3(C=O)[C@@H]4CC[C@@H](C)[C@H]4C[C@]2(CCOC(=O)C2CCCC2)[C@@]13C(=O)[O-]	-5.45718
C[C@H]1[C@H]2CCC[C@@H](O)c3nsc(c32)[C@@H]1NC=[NH2+]	-5.45717
CSc1cccc(F)c1C[NH2+][C@@H](C)c1sccc1C	-5.45717
Cc1cscc1N[C@@H]1CCCCc2cc(C#N)ccc21	-5.45717
CC(=O)NCC(=O)N[C@@H]1CC[C@H]2CN(c3nccnc3-c3nnn[n-]3)C[C@@H]2C1	-5.45717
CNc1nc(N2CC[NH+](C)CC2)nc2ccc(Cl)cc12	-5.45716
CC#Cc1ccc(-c2ccc(C(=O)[C@H]3CC[C@@H]([C@@H](Cc4cc(O)cc(NC[C@@H](C)O)c4)NC(=[NH2+])NC)C[C@@]34CC[C@@H](C[NH2+]C)C4)s2)s1	-5.45716
C[C@H](SCc1c(Cl)cccc1Cl)c1nc2ccccc2c(=O)[nH]1	-5.45716
C[C@@H]1c2cccc(O)c[nH]cc2C[C@@]1(O)C#N	-5.45715
CC(C)c1cc(NC(=O)c2cc(F)cc(Br)c2)n(C)n1	-5.45715
C(=C\c1ccccc1)\CC/C=C/c1ccccc1	-5.45715
C[C@@H](NC(=O)[C@H](C)N1CCNC(=O)C1)c1ccccc1	-5.45715
Cc1ccc(C[NH2+]C(C)(C)c2cccs2)cc1Br	-5.45714
Cc1nc2c(s1)[C@@H](N(C)CCSc1ccccc1)CCC2	-5.45714
O=C(N[C@@H](c1ccccc1)c1ccco1)c1cc(Cl)ccc1Br	-5.45713
COc1ccc(S(=O)(=O)[O-])cc1[C@]1(C2CC[NH+](Cc3ccc(Br)cc3)CC2)CCC(=O)NC1=O	-5.45712
COc1ccc(CCC(=O)OCCC[NH+]2CCCCC2)cc1OC	-5.45712
Cc1cnn(CC(=O)Nc2cccc(N3CCOCC3)c2)c1	-5.45712
O=C(c1cc(Br)cc([N+](=O)[O-])c1)N1CCn2c(nnc2C(F)(F)F)C1	-5.45712
C/C(=C/c1ccccc1)CN(C)C(=O)[C@@H](C)c1ccc(C(=O)C(C)C)cc1	-5.45712
C[C@H]1C[C@@H](C(=O)NCc2cccc3cccnc23)CC[NH2+]1	-5.45712
CN1C(=O)[C@H](OCc2ccc(C(N)=[NH2+])cc2)Oc2cc(C(=O)N[C@@H](CC(=O)[O-])c3ccccc3)ccc21	-5.45711
CC[N@@H+]1CCC[C@@H]1CN1C[C@H](C(=O)NCC2CN(S(C)(=O)=O)C2)CC1=O	-5.45711
C[C@@H](NC(c1cccs1)c1cccs1)c1cccc(C#N)c1	-5.4571
[H]/N=c1\oc2cc(-c3cc(Br)nc(=[NH2+])s3)oc2s1	-5.45709
Cc1scc(C(=O)N2CCC[C@H]([C@@H]3C[C@H](C(F)F)n4ncnc4N3)C2)c1C	-5.45709
FC(F)(c1ccc2ncnc(Cl)c2c1)N(Cc1cccnc1)Cc1ccccn1	-5.45709
O=C1[C@@H]2CCCN2c2ncccc2N1Cc1ccc(F)cc1	-5.45708
CC[C@H]([NH2+]Cc1cccc(-c2ccccn2)c1)c1ccccc1O	-5.45708
Fc1ccc2nc(COc3c(Cl)cccc3Cl)oc2c1	-5.45708
CC[C@H](NC(=O)c1cc(F)ccc1Cl)c1ccc(C)cc1	-5.45708
Fc1ccc(-c2cnc(CN3CCCc4cccc(F)c43)o2)cc1	-5.45708
COc1ccc(NC(=O)C2(c3ccc(C)cc3)CCCCC2)c(C)n1	-5.45708
C[C@H]1CCC[C@@]2(CCO)[NH2+]CCO[C@H](C1)[C@@H]2C	-5.45707
COc1ccccc1C[N@@H+](Cc1ccc(Sc2ncccn2)o1)C[C@H]1CCCO1	-5.45707
CC1=CC[C@@](O)(C(C)C)CC1	-5.45707
C#CC[C@@]12OCC[C@@H](c3c1sc(N)c3C)[C@H]2C	-5.45707
NC(=O)NCCOC(=O)c1cccc(F)c1Br	-5.45707
O=C([O-])c1cccc2c1N[C@H](c1ccccc1Cl)[C@@H]1Cc3ccccc3[C@@H]21	-5.45707
[NH2+]=c1oc2c3c(oc2cc1Br)[C@@H]1COC[C@H]3C1	-5.45706
COc1ccc2ccc(C(=O)Nc3ccc(C)cc3C)cc2c1	-5.45706
Cc1c(C=O)c2ccccc2n1C(=O)COc1ccc(Cl)cc1Cl	-5.45706
C[C@H](CCC(F)(F)F)[NH2+][C@@H]1CC[C@@H](c2cccc(F)c2)C1	-5.45706
C[NH+](C)CCc1ccc(Nc2nc3ncnc(Nc4ccc(F)c(Cl)c4)c3s2)cc1	-5.45705
C[C@H]1CN(C(=O)C(=O)N2C[C@H](C(F)(F)F)[C@@H](S(C)(=O)=O)C2)[C@@H](C)CN1	-5.45705
CC(=O)[C@H]1CC[C@@]2(C)C3=CC[C@H]4COC[C@@]4(CCC(=O)[O-])C3=CC[C@]12C	-5.45704
Cc1cc(/C=N/c2cccc3ccccc23)cc(C)c1O	-5.45704
CC[C@@H](CSc1ccc(Cl)cc1)[NH2+]C[C@H]1CCSC1	-5.45704
COc1ccc2c(c1OC)O[C@H]1c3ccc(O[C@@H]4O[C@H](COC(=O)CC(=O)[O-])[C@@H](O)[C@H](O)[C@H]4O)cc3OC3(CCCCC3)[C@@H]21	-5.45704
N#CC1(c2ccccc2)CCN(CCCCc2ccccc2)CC1	-5.45703
C(#Cc1ccccc1)/C=C\C(=C/c1ccccc1)c1ccccc1	-5.45703
CC(C)[C@H](N[C@H](C)c1cnc2ccsc2c1)C(F)(F)F	-5.45703
Cc1oc(-c2ccccc2)nc1Cc1cc2cc(C[C@H]3SC(=O)[N-]C3=O)ccc2o1	-5.45702
CCC[N@@H+](Cc1cc(C)ncn1)[C@H](C)c1cc2ccccc2o1	-5.45702
CCCCN(CCCC)C(=O)Nc1ccc(C#N)cc1Cl	-5.45701
Cc1cccc([C@H](C)C[NH2+][C@H](C)c2cnn(C3CCCC3)c2)c1	-5.45701
Cc1cc(F)ncc1C(=O)OCc1ccc(F)cc1Cl	-5.457
C[C@@]1(Cc2cccc(Cl)c2)CCc2ccc(-c3cccc(C(=O)[O-])c3)cc2O1	-5.457
CCN1C(=O)CCc2cc(N[C@H]3CCCC34CCCC4)ccc21	-5.457
Cc1ccc(COc2ccc(CNc3ccc(Cl)cc3Cl)cc2)cc1	-5.457
Cc1c(N[C@@H]2CCCNc3ccccc32)cnn1C1CCCC1	-5.457
CCc1ccc(O)c(C(=O)c2ccccc2C(=O)[O-])c1	-5.457
Cc1cccc(C[NH2+][C@H](c2cc3ccccc3o2)C(C)C)n1	-5.45699
COc1ccc(NC2=NC(=O)/C(=C/c3ccc(-c4cccc(C(=O)[O-])c4)o3)S2)cc1	-5.45699
N#Cc1ccccc1CSCc1csc(-c2ccoc2)n1	-5.45699
CC1(C)C[C@H]([NH2+][C@@H]2CCCc3c2sc2ccccc32)CCO1	-5.45699
O=C(Cc1ccc(F)cc1)N1CCC(c2nc(-c3ccncc3)cc(=O)[nH]2)CC1	-5.45698
COc1cc2c(cc1C(C)C)C(=O)C=C1C(C)(C)CCC[C@@]12C	-5.45698
CCOc1ccc(C(=O)/C=C/c2cccc(Cl)c2)cc1	-5.45698
CN(CCC1CCCCC1)C(=O)Nc1ccc(F)cc1Cl	-5.45698
O=C1[NH+]=Cc2cc(Br)c(O)c3cccc(c23)O1	-5.45697
C[C@@H]([NH2+]Cc1cccc(Cl)c1F)c1ccc(F)cc1F	-5.45697
C[C@H](c1cccs1)N(C)C(=O)Nc1ccc(F)c(Cl)c1	-5.45697
c1ccc2c(c1)CN(c1ccnc(C3CC3)n1)Cc1ccccc1-2	-5.45697
CC[C@H]1CCCN1C(=O)c1cccc(-c2c(F)cccc2F)c1	-5.45697
CC1(C(=O)NCc2ccc(OC3CCCCC3)cc2)CCCC1	-5.45697
C[C@H](CC(=O)N[C@@H]1CN(c2nccnc2-c2nnn[n-]2)C[C@@H]1O)C(F)(F)F	-5.45696
CC1(C)CCC[C@]2(C)CC=C(CO)[C@@H]3C[C@@]312	-5.45695
C[C@H]([NH2+]CCc1coc(-c2ccc(F)cc2)n1)C1CCCCC1	-5.45695
Cn1c(Cc2ccccc2)nnc1SCc1c(Cl)cccc1Cl	-5.45695
Brc1ccc2c(c1)[C@@H]1C=CC[C@@H]1[C@@H](c1ccncc1)N2	-5.45694
Cc1ccc(C(=O)c2ccccc2Cc2cccc3ccccc23)cc1C	-5.45694
Clc1ccc(NCc2cccc(OCc3ccccc3Cl)c2)cc1	-5.45694
C[C@]12C[C@@H]([NH3+])[C@](C)(Cc3sc4c(c31)OCC4)O2	-5.45693
CC[C@@H]1CN(S(=O)(=O)c2cccc(C#N)c2)CCO1	-5.45693
CC(C)[C@@H]([NH2+][C@@H](C)c1cccc(CO)c1)c1ccc(Cl)cc1	-5.45693
O=C(NCc1ccco1)c1ccc(-c2ccc(Cl)c(C(F)(F)F)c2)o1	-5.45693
Cc1ccc(Cl)cc1NC(=O)c1sc2ccccc2c1Cl	-5.45693
Cc1cn2c(cc3ccccc32)c(C)n1	-5.45692
Cc1cc(N2CCOCC2)ccc1CN1C[C@@H]2CCC[N@@H+]2C[C@@H]1CCO	-5.45692
COc1cccc(CN2C(=O)CN(C(=O)c3cc4cc(OC)ccc4[nH]3)C[C@@H]2Cc2ccc(O)cc2)c1	-5.45692
CC[C@H](CC(=O)Nc1cccc2ncccc12)c1ccccc1	-5.45692
O=C1C[C@H](c2cccc(F)c2)c2scc(-c3cccc(F)c3)c2N1	-5.45692
C[C@H]([NH2+]Cc1ccc(C#N)cc1)c1onc(-c2ccc(F)cc2)c1C(=O)[O-]	-5.45691
CSc1ccc(CN2C[C@@H]3CCC[N@H+]3C[C@H]2C)cc1	-5.45691
CC/C=C\C[C@H]1C(=O)CC[C@@H]1CCCCCC(=O)[O-]	-5.45691
COc1ccc(C(C)=O)cc1-c1cc(C)ccc1C	-5.45691
Cc1sc2c3c([nH]c2c1C(=O)NCc1cccc(Cl)c1)CCCCC3	-5.45691
S=C=Nc1ccc2sc(-c3cccs3)nc2c1	-5.4569
C[NH+]1CCC(C[C@H]2Cc3ccccc3C2=O)CC1	-5.4569
O=C(NCc1cc(-c2cc3ccccc3o2)on1)C12C[C@H]3C[C@@H](C1)C[C@@H](C2)C3	-5.4569
Cc1cccc2c1[C@H]1C[C@@H]2N(C(=[NH2+])CN)[C@H]1C	-5.45689
O=C(N[C@H]1Cc2ccc(Br)cc2C1)c1ccc(B(O)O)s1	-5.45689
CCOC(=O)C[C@H](c1cccc(OC)c1)c1c(O)[nH]c(C)cc1=O	-5.45688
O=C1/C(=C/c2ccccc2)CCC/C1=C\c1ccc([N+](=O)[O-])cc1	-5.45688
COC(=O)c1ccc2c(c1)[C@@H]1C=CC[C@H]1[C@H](c1cccc(Cl)c1)N2	-5.45688
Cc1nc(-c2ccccc2)c(C(=O)N[C@H]2C[C@@H]2c2c(F)cccc2F)s1	-5.45688
O=C(NC[C@H]1CN(c2ccc(N3CCOCC3=O)cc2)C(=O)O1)c1cccc(Cl)c1	-5.45687
C=CC[n+]1c(/C=C/c2ccccc2)sc2ccccc21	-5.45686
COc1ccc(-c2c(C)c3ccc(Nc4ccc(C)cc4)cc3oc2=O)cc1	-5.45686
COC(=O)c1cc(-c2ccccc2)[nH]c1NNC(C)=O	-5.45685
COc1c(C(=O)NCc2noc(-c3ccccc3)n2)cnc2cc(Cl)ccc12	-5.45685
Cc1ccc(-c2nc(-c3cncc4ccccc34)no2)cc1C	-5.45685
COc1ccc([C@@H](C)[NH2+]C[C@H]2CC[C@@H](C(F)(F)F)CC2)cc1	-5.45685
O=C([O-])COc1ccc(-c2c3nc(c(-c4ccccc4)c4ccc(s4)c(-c4ccccc4)c4[nH+]c(c(-c5ccc(OCC(=O)[O-])cc5)c5ccc2s5)C=C4)[C@@H](O)[C@H]3O)cc1	-5.45684
COc1ccc([C@@H](C)[NH2+][C@H]2CCCc3ccc(F)cc32)c(F)c1	-5.45684
CC(C)[C@H](C(=O)N(C)c1ccc2cc[nH]c2c1)c1ccccc1	-5.45684
Cc1csc(NC(=O)c2ccc(B(O)O)cc2F)n1	-5.45683
Cc1ccc(CSc2nc3ccc(Cl)cc3[nH]2)cc1	-5.45683
CC1=C[C@@]2(O)C=C[C@@](CC#CC=O)(C1)[C@@H]2C	-5.45682
C[C@@H]1C[C@H](c2ccccc2F)N(C(=O)c2ccccc2Cl)C1	-5.45682
Cc1cc2sc1C1=CC[C@@H](C1)OCCN2	-5.45681
O=C(C[NH+]1CCCCC1)N1CCC[C@H]1c1nc2ccccc2[nH]1	-5.45681
CC[C@H](c1ccc(F)cc1)[NH+]1CCC(OC2CCCC2)CC1	-5.45681
COc1ccccc1Oc1ccc(CNC(=O)Cc2ccc(C)cc2)cc1	-5.45681
CC(C)c1cccc2c1N[C@H](c1ccccc1C(=O)[O-])[C@@H]1CC=C[C@H]21	-5.45681
C=C1C(C)=C(C#N)C(=O)N1c1c(C)cc(Cl)cc1C	-5.4568
C=C(C)[C@@H]1COc2ccc(C(=O)[O-])c(O)c21	-5.4568
Cc1nc(-c2ccccc2)sc1[C@H](C)N(C)C(=O)N[C@H]1CCC1(C)C	-5.4568
O=C(CCc1cccc2ccccc12)Nc1cc(Cl)ccc1Cl	-5.4568
Cc1c(NC(=O)[C@H](C)c2cccc(C#N)c2)sc2c1CCCC2	-5.45679
O=c1c2ccccc2c(-c2cccc3ccccc23)nn1-c1ccccc1	-5.45679
O=C(CC1CCCC1)N1CCc2ccccc2[C@@H]1c1ccccc1	-5.45679
C[C@H]([NH2+]Cc1ccc2ccccc2c1)c1ccccc1N(C)C	-5.45678
c1ccc2c(Sc3ncnc4sc5c(c34)CCCC5)c[nH]c2c1	-5.45678
Clc1ccc2c(c1)[C@]1(c3ccccc3-2)[C@@H]2C[C@H]3C[C@@H](C2)C[C@@H]1C3	-5.45678
[NH2+]=CN1Cc2c(Br)cncc2[C@H]2CCC[C@@H]1C2	-5.45677
O=C(Cc1ccc(-c2ccccc2)cc1)Nc1ccc(Cl)cc1Cl	-5.45677
Fc1ccccc1C[N@@H+](CCCn1ccnc1)Cc1ccc2ncccc2c1	-5.45676
Cc1noc(C)c1S(=O)(=O)N1CCC(C(=O)OCc2cccc(C#N)c2)CC1	-5.45676
CCCN(C(=O)[C@@H](C)c1ccccc1)[C@H]1CCc2ccccc21	-5.45676
Cc1cccc2c1NC(C)(C)c1sn(-c3ccc(Cl)cc3)c(=S)c1-2	-5.45675
FC(F)(F)c1cc(Nc2nc3cc(Cl)ccc3[nH]2)ccc1Cl	-5.45674
CC[NH2+][C@H]1C=C2C=CCC[C@H]2C[C@H]1[C@@H](CCCO)OC(=O)[C@]12O[C@@]1(C/C(CO)=C(\C)CC[C@@H]1CC[NH2+][C@@H](NC[NH2+]C)C1)C(=O)[C@@H]1CCCC[C@H]1C2=O	-5.45674
O=C([O-])CCCc1ccc(-c2cccc(N3CCOCC3)c2)cc1	-5.45674
c1ccc(C2=[NH+]C(c3ccccc3)(c3ccccc3)CN2)cc1	-5.45673
Cc1ccc(NC(=O)NCCCc2ccc(Cl)cc2)c(F)c1	-5.45673
C[C@@H](CCc1ccccc1)NC(=O)CSCc1cccc(Cl)c1	-5.45673
COc1cc(CC(=O)N2CCC[C@@H](c3cc(=O)nc4n3CCC4)C2)cc(OC)c1OC	-5.45672
COc1cc(C(=O)Nc2c(F)cc(Br)cc2F)ccc1Br	-5.45672
CC(=O)CC[C@H](C)[C@H]1CC[C@H]2[C@@H]3CC[C@H]4CCCC[C@]4(C)[C@H]3CC[C@]12C	-5.45672
Cn1c(CO[C@@H]2CN(Cc3c[nH]c4ccccc34)C[C@@H]2F)nc2ccccc21	-5.45671
CCOC(=O)c1ccc(C)c(NC(=S)N[C@H]2CCCc3ccccc32)c1	-5.45671
CC(C)=C[C@H]1C[C@@](C)(O)[C@H]2[C@H]3CC[C@@H]4[C@@]5(C)CC[C@@H](O[C@H]6OC[C@@H](O)[C@H](O[C@@H]7O[C@H](CO[C@@H]8O[C@H](CO)[C@H](O)[C@H](O)[C@@H]8O)[C@H](O)[C@H](O)[C@@H]7O[C@H]7O[C@@H](CO)[C@@H](O)[C@@H](O)[C@H]7O)[C@H]6O[C@H]6O[C@@H](C)[C@@H](O)[C@@H](O)[C@H]6O)C(C)(C)[C@@H]5CC[C@@]4(C)[C@]34CO[C@]2(C4)O1	-5.4567
COC(=O)c1cc(NC(=O)Cc2ccccc2C#N)ncc1Br	-5.45669
FC(F)(c1cc(Cl)nc([S-])n1)N1C[C@H]2[C@H](C1)c1ccccc1[C@H]2OCC1CC1	-5.45669
CC[C@@H](Cc1ccc(Cl)cc1)NC(=O)Nc1cc(OC)cc(OC)c1	-5.45669
C[C@]1(Cl)C[C@](C)(/C=C/Cl)[C@@H](Br)C[C@H]1Cl	-5.45668
C[C@@]12C[C@@]3(O)O[C@@H](O1)[C@]1(COC(=O)c4ccccc4)[C@H]3C[C@@]12O[C@@H]1O[C@@H](CO)[C@@H](O)[C@@H](O)[C@H]1O	-5.45668
COc1cc(C#N)cc(-c2cccc(N3CCOCC3)c2)c1	-5.45668
CC(=O)c1cccc(C(=O)Nc2ccc(F)cc2)c1	-5.45668
C[C@@H]1C[N@H+](C)C[C@H](C(=O)N2CC[C@H]3CCN(C(=O)CCn4ccnn4)[C@H]3C2)O1	-5.45668
O=C(Nc1cccc(C(F)(F)F)c1)C1c2ccccc2Oc2ccccc21	-5.45668
Cc1ccccc1[C@@H](C)SCc1nnc(-c2ccccc2)n1C	-5.45668
Nc1ccn([C@H]2S[C@@H](CO)C=C2F)c(=O)n1	-5.45667
Fc1ccccc1N1CC[NH+](Cc2ccc(-c3ccccc3)cc2)CC1	-5.45667
Cc1noc(C)c1CSc1ccccc1C(=O)Nc1ccccc1	-5.45667
Cc1cc(C)cc(C(=O)N[C@@H](C)c2cc3ccccc3o2)c1	-5.45667
Cc1cc(Nc2cccc(O)c2)c2cccc(Cl)c2n1	-5.45667
N#Cc1ccc(-c2ccccc2)nc1Sc1ccc(Br)cc1	-5.45667
CC[C@@H]([NH2+]Cc1csc(Br)c1)c1ccccc1	-5.45667
CC[C@H](c1ccccc1)[S@@](=O)CCC1(C#N)CCCCC1	-5.45667
CC(C)(C)c1ccccc1OCC(=O)Nc1ccc2ccccc2c1	-5.45667
Clc1ccc2c(c1)OCCC[C@@H]2Nc1nccc2occc12	-5.45667
Cc1cc(C)cc(NC(=O)c2ccccc2-c2ncc(-c3ccccc3)o2)c1	-5.45665
N#Cc1ccc(COCC2CCN(C(=O)C34C[C@H]5C[C@@H](C3)C[C@@H](C4)C5)CC2)cc1	-5.45665
Cc1c(O[C@H]2O[C@H](CO)[C@@H](O)[C@@H](O)[C@@H]2O)cc2c(c1O)C(=O)C[C@H](c1ccccc1)O2	-5.45664
CCc1c2c3cn1-c1c4c(cc5c(=O)cc(C)oc15)C[C@@H]1OO[C@H]([C@@](O)(Cc5ccc(O)c6ccc(O)cc56)[C@H](O)[C@H](O)[C@H](O)CO)/C=C\C5=C[C@@H]6[C@@H](C=C[C@H]([C@@]57[NH2+][C@@H]5C[C@@H](CC)[C@H]8CC[C@@H]7C[C@H]85)[C@]16O4)[C@H]1CNC(=O)[C@@]14CCC[C@]1(C=C/C(=C(/C2)N3)CC1)C4	-5.45664
Cc1ccc2c(c1)[C@H]1c3ccccc3[C@@H]2[C@H]2C(=O)NC(=O)[C@@H]12	-5.45664
O=C(c1cc(S(=O)(=O)N2CCOCC2)ccc1F)N1CC[C@H]2[C@@H]1CCC[N@@H+]2CCO	-5.45664
C1=C[C@H](c2ccccc2)c2cccc(-c3ccccc3)c21	-5.45664
Cc1nnnn1/C(=C/c1ccccc1)C(=O)N[C@H]1CCC[N@H+](CCN2CCOCC2)C1	-5.45664
O=C(Nc1cccnc1)N[C@H]1[C@@H](O)[C@@H](n2cc(-c3ccccc3)cn2)[C@H]2OC[C@@H]1O2	-5.45663
O=c1oc2ccc3ccccc3c2cc1-c1nnc(-c2cccc(Cl)c2)o1	-5.45663
CCc1ccc(-c2cc(C(F)(F)F)nc(NC3CCCC3)n2)cc1	-5.45663
CC[C@H](Cc1ccc(Cl)cc1)NC(=O)C(=O)Nc1ccc(C(C)C)cc1	-5.45663
O=C1[C@H]2C[C@@H](OCc3cccc(-c4ccc(Br)cc4)c3)CN2C(=O)N1c1cc(Cl)cc(Cl)c1	-5.45662
O=C(c1cc(S(=O)(=O)N2CCOCC2)ccc1F)N1CC[C@H]2[C@H]1CCC[N@@H+]2CCO	-5.45662
O=C(Cc1csc(-c2ccc(Cl)cc2)n1)Nc1ccccc1Cl	-5.45662
O=C(CCn1c(-c2ccccc2)cc2ccccc21)NCc1ccco1	-5.45662
CC1=C[C@@]2(CC=O)CCCC(C)(C)[C@@H]2CC1	-5.45661
CO[C@H]1C[C@H](O[C@@H]2CC[C@]3(C)C(=CC[C@H]4[C@H]3C[C@@H](O)[C@]3(C)[C@@H](C(C)=O)CC[C@@]43O)C2)O[C@H](C)[C@H]1O[C@@H]1C[C@H](OC)[C@H](O[C@@H]2C[C@H](OC)[C@H](O[C@@H]3C[C@H](OC)[C@H](O[C@@H]4C[C@@H](OC)[C@H](O)[C@@H](C)O4)[C@@H](C)O3)[C@@H](C)O2)[C@@H](C)O1	-5.45661
COC(=O)c1cccc(C(=O)N2CC[C@@H](F)C2)c1	-5.45661
CC[C@@H](Nc1cc(C)cc2cccnc12)c1ccc(C#N)cc1	-5.45661
C[C@H](Sc1ccc(Cl)cc1)C(=O)Nc1cccc2ccccc12	-5.45661
c1ccc2sc(NCc3nc4ccccc4n3C3CC3)nc2c1	-5.45661
COc1ccccc1[C@@H]1Nc2c(C(=O)[O-])cccc2[C@@H]2c3ccccc3C[C@@H]21	-5.45661
N#Cc1cccc(C[C@@H](NC(=O)OCC2c3ccccc3-c3ccccc32)C(=O)OCc2ccco2)c1	-5.4566
Cc1ccccc1Cn1c2ccccc2c(=O)c2ccccc21	-5.4566
Cc1cc2c(o1)-c1c(oc3ccccc13)CC[C@]2(C)c1ccccc1	-5.4566
CC[C@H]1[C@H](O)C[C@@]2(O[C@@H]([C@@H](C)/C=C/C(=O)[O-])[C@@H](C)[C@@H](O)[C@@H]2C)O[C@@H]1C	-5.45659
CN(Cc1cccc(F)c1)C(=O)C(c1ccccc1)c1ccccc1	-5.45659
Cc1ccc2c(c1)c1n[nH]c(-c3ccccc3)c1c[n+]2Cc1cccc(F)c1	-5.45659
COc1ccc(C[N@@H+]2CCc3nc([C@@H]4CCC[NH2+]C4)ncc3C2)cc1OC	-5.45658
CC(C)c1ccc2c(CC/C=C/CCNS(=O)(=O)c3ccccc3)cc(C(=O)[O-])c-2cc1	-5.45658
C[C@H](CC(=O)N1CCC(c2cccc(F)c2F)CC1)c1ccccc1F	-5.45658
C[C@@H](NC(=O)c1cccc(C(F)F)c1)c1cccc(Cl)c1	-5.45658
COc1ccc2[nH]c(C(=O)N3CC(=O)N(Cc4ccccc4OCC4CC4)[C@@H](Cc4ccccc4)C3)cc2c1	-5.45657
Cc1ccc2[nH]cc([C@@H]3CCCC[C@@H]3NC(=O)OC(C)(C)C)c2c1	-5.45657
Cc1ccc([C@H]2CCCN2C(=O)Nc2ccc(C)cc2[N+](=O)[O-])cc1	-5.45656
C[C@@H]1CC(NC(=O)c2c(Cl)cc(F)cc2Cl)C[C@@H](C)C1	-5.45656
CC(C)NC(=S)N/N=C\c1c[nH]c2ccccc12	-5.45655
O=C(c1cn(CCN2CCOCC2)c2ccccc12)[C@@H]1CCC[C@H]2C=CC=C[C@H]21	-5.45655
Cc1cc(Nc2ncccc2C)cc([C@H]2CCCN(C(=O)C3CCCC3)C2)[nH+]1	-5.45655
O=c1c2c(-c3ccc(Cl)cc3)csc2nc2n1CCCCC2	-5.45655
C[C@@H]([NH2+][C@H]1CC(C)(C)c2ccccc21)c1ccc2ccccc2n1	-5.45655
COc1cccc(-c2ccc(C[NH2+]Cc3cccc(C)c3)cc2)c1	-5.45655
COc1ccc(C[N@H+]2[C@@H]3CC[C@H]2Cc2nc(C)[nH]c(=O)c2C3)cc1	-5.45654
Cc1c(Br)cccc1C(=O)OCc1cccc2c1OCO2	-5.45654
C[NH2+]CCC[C@H](c1ccc(Cl)c(Cl)c1)c1cccc2ccccc12	-5.45653
COc1ccc(COC(=O)c2cccc(C)c2Br)cc1Br	-5.45653
C[C@H]1CN(C(=O)[C@H]2C[C@@H](c3cccc(F)c3)C2)[C@H]1c1ccccc1	-5.45653
CC1CCN(C(=O)Cc2cccc(-c3nc4ccccc4s3)c2)CC1	-5.45653
CCc1nocc1CNc1ccc(Oc2ccccc2)c(C#N)c1	-5.45653
Cc1ccc(S[C@H](C)C(=O)Nc2ccc(C(C)(C)C)cc2)cc1	-5.45653
C[C@@H](CC(=O)Nc1cc(F)ccc1Cl)Cc1cccc(F)c1	-5.45653
Cc1ccc(CN[C@@H](CCC#N)c2ccccc2)cc1Cl	-5.45652
CC[C@@H](Oc1ccc2ccccc2c1)C(=O)Nc1cc(OC)ccc1OC	-5.45652
Cc1ccc(Cl)cc1NS(=O)(=O)c1ccc2ccccc2c1	-5.45652
C(=[NH+]/[C@@H](Cc1ccccc1)c1ccccc1)\c1ccccc1	-5.45651
O=C(C1CCC1)N1CCCC2(CCCCC2)C1	-5.4565
C[C@H](C[NH+]1CCCCC1)OC(=O)c1cnc2ccccc2c1	-5.4565
Cc1cc(Cl)ccc1OCCC[N@H+](C)C1CCCCC1	-5.4565
Fc1cc(Cl)ccc1CNc1nc(C(F)(F)F)cs1	-5.4565
CC1=NN[C@](C(=O)Nc2ccc(C#N)c(C(F)(F)F)c2)(C(F)(F)F)C1	-5.45649
CCCC1(C(=O)N2CC[C@@H](Sc3cccc(Cl)c3)C2)CC1	-5.45649
CS(=O)(=O)N1CCC(NC(=O)c2cc(F)c(Cl)c(F)c2)CC1	-5.45648
COc1ccc(NCc2ccc(Br)cc2F)cc1Cl	-5.45648
CNS(=O)(=O)c1cccc(C(=O)N2C[C@@H]3[C@@H](OC)CS(=O)(=O)[C@@H]3C2)c1	-5.45648
Cc1cccc(C2=CCN(C(=O)C[C@@H](C)c3ccccc3)CC2)c1	-5.45648
COc1cc(C)c(NC(=O)c2cc(Cl)ccc2Cl)cc1C	-5.45648
Cc1ccncc1C(=O)Nc1cc(F)c(Br)c(F)c1	-5.45647
CC(C)[C@H](c1ccc(F)cc1)N(C)C(=O)Nc1ccc([C@H]2CCOC2)cc1	-5.45647
C[C@H](NC(=O)CSCc1cccc(Cl)c1)c1ccc(F)cc1	-5.45646
Cn1nccc1C(=O)N1CCC[C@H](c2nc3ccc(F)cc3cc2C(N)=O)C1	-5.45645
CCCCC[C@@H](O)[C@H](O)C/C=C/CCCCCCCC(=O)[O-]	-5.45645
COc1cc(Br)cc(C(=O)OCc2ccnc(F)c2)c1	-5.45644
Cc1cc(C)cc(CCC(=O)c2c(C)cccc2C)c1	-5.45644
CC(=C/c1ccc(Cl)cc1)/C=C/c1ccncc1C#N	-5.45644
C[C@@H](c1ccccn1)[N@H+]1CCC[C@@H](c2nc3ccccc3s2)C1	-5.45644
Cc1sccc1C[NH2+]C(c1cccs1)c1cccs1	-5.45644
CC[C@@H](NC(=O)/C=C/c1ccccc1Cl)c1ccc(OC)cc1	-5.45644
CC(C)N(Cc1cccc(Cl)c1)C(=O)NC[C@@H]1CC=CCC1	-5.45643
O=c1cc([O-])c2ccc3c(c2o1)C=CC1(CCCCCC1)O3	-5.45642
C[C@H]1c2cc[nH]c2[C@H](C)[C@]1(O)C1=CCCC1	-5.45642
CC1=CC(C)(C)N(C)c2ccc(/C=N\c3ccc(Cl)cc3)cc21	-5.45642
C/C=C\[C@@H]1C[C@H](OC(C)=O)[C@@H]2[C@@H](CC[C@@H]3C[C@@H](O)CC(=O)O3)[C@@H](C)C=C[C@H]2C1	-5.45641
CCCOc1cccc(C(=O)Nc2c(Cl)ccc(F)c2C)c1	-5.45641
CN(Cc1nccs1)c1ccc2c(Cl)ccc(Cl)c2n1	-5.45641
C[C@]12CCC[C@H]1[C@@H]1OCOC[C@]13C[C@@H]([NH3+])C[C@H]23	-5.4564
C[C@@H](c1cccc([N+](=O)[O-])c1)[N@H+]1CCC[C@@H](c2nc3ccccc3o2)C1	-5.4564
Cc1cc(N2CCCC2)ccc1N[C@H](C)c1ccc(C#N)cc1	-5.4564
Cc1ccc(Cl)c(NC(=O)c2cc(C)nc3ccccc23)c1	-5.4564
COC(=O)/C=C1/C(=O)N2[C@@H]1SC(C)(C)[C@@H]2C(=O)[O-]	-5.45639
CC(C)OC(=O)c1cnc2c(cnn2C[C@H](Cl)c2ccccc2)c1NCCc1ccccc1	-5.45639
Cc1ccc2c(c1)[C@@H]1OCC[C@H]1[C@@H](c1cccc(Cl)c1)N2	-5.45639
COc1cccc([C@@H]2CCCN2C(=O)Nc2ccc3[nH]ccc3c2)c1	-5.45639
C[C@@H](C[NH2+]C12CCC(C(F)(F)F)(CC1)CC2)c1ccccc1	-5.45639
C[C@@H](CC(=O)N1CCC[C@@H]1CN(C)c1ccnc(-c2nnn[n-]2)n1)NC(N)=O	-5.45638
Cc1ccc(CN(C)C(=O)C[C@@H](C)c2c[nH]c3ccccc23)cc1	-5.45638
COc1ccc(-c2cc(C[C@@H]3CC[C@H](O)[C@@H](C[NH2+]Cc4ccccc4)O3)no2)cc1	-5.45637
COc1ccc(CC(=O)Nc2cc(F)c(I)c(F)c2)cc1Br	-5.45637
C[C@@H](Nc1cnn([C@@H](C)C2CC2)c1)c1ccc(Cl)c(F)c1	-5.45637
Cc1cc2nc(C)n(CCCNC(=O)Nc3cccc4ccccc34)c2cc1C	-5.45637
NS(=O)(=O)NC[C@@H]1CCCN(CC2=NS(=O)(=O)c3ccccc3N2)C1	-5.45637
O[C@H]1CC[C@H](Nc2nn3cc(-c4ccccc4)nc3s2)CC1	-5.45636
C#Cc1csc(C(=O)N[C@@H]2O[C@H](CO)[C@@H](O)[C@H](O)[C@H]2O)c1	-5.45636
CSCc1ccccc1NC(=O)Nc1cccc2cc[nH]c12	-5.45636
CCCCCc1cc([C@@H]2CC[C@@H]3[C@@H](O)C[C@@H](c4c(CO)c(O)c(O)c(OC)c4Cc4cc[nH]c4)O[C@@H]3C2)ccc1O	-5.45635
CN(Cc1ccc(Cl)cc1)C(=O)c1ccc(N2CCCCC2)cc1	-5.45635
CC[C@H]1CCCC[N@H+]1CCCNC(=O)CCc1cn(Cc2ccccc2F)c2ccccc12	-5.45635
c1ccc(C2=Nc3ccccc3NC3=C2CCCC3)cc1	-5.45634
CC[C@@H](c1ccccc1)[S@](=O)c1ccc(Br)cc1	-5.45634
Cc1ccc2c(c1)CC[C@@H]2[NH2+][C@H](C)c1ccc(-n2ccnc2)cc1	-5.45634
Cc1cc(C)n(-c2cccc(NC(=O)N3C[C@H](C)C[C@H]3c3ccccc3)c2)n1	-5.45634
CC(C)NC(=O)N1Cc2c(sc3c2CCCC3)-n2cccc2[C@@H]1C(C)C	-5.45634
CC(C)Nc1nc([C@H]2CC(=O)N(Cc3ccccc3)C2)cc(=O)[nH]1	-5.45633
C#CCCCCCCCCCCCCCCCC/C=C/CC/C=C/C#C[C@H](O)C#CCCCC/C=C/CCCCCC/C=C/[C@H](O)C#C	-5.45633
CCCCc1cc(=O)oc2c(C)c3c(cc12)CN(c1cccc(C)c1)CO3	-5.45633
Cc1ccc(/C=C/C(=O)Nc2ccc3c(c2)oc2ccccc23)cc1	-5.45633
Cc1nc2ccc(F)cc2cc1C(=O)N[C@@H](CC[NH+](C)C)c1ccccc1	-5.45632
C=C1OC(C)=N[C@]12CC[C@H]1[C@@H]3CCC4=CC(=O)CCC4=C3[C@@H](c3ccc(OC)c(F)c3)C[C@@]12C	-5.45632
N#Cc1c(/N=C/C=C/c2ccccc2)sc2c1CCCC2	-5.45632
CC(=O)[C@@H]1[C@@H](O)[C@@H](O)C(=O)C=C[C@@H]1C	-5.45631
Cc1csc([C@H](Cc2cccs2)NC(=O)[C@@H]2CCOC2)n1	-5.45631
Cc1ccc2c(c1)[C@H](NC(=O)Nc1ccc3cc[nH]c3c1)[C@@H](C)C2	-5.45631
C[C@@H](C(=O)[O-])C1=CC[C@](C)(O)CC1	-5.4563
CC[N+](C)(C)CCc1cc(OC)c(OC)cc1/C=C/c1ccc(OC)cc1	-5.4563
Cc1cccc(C(=O)Nc2ccc(-c3ccco3)cc2F)c1F	-5.4563
Cc1csc2ncnc(N[C@H](CCCC#N)c3ccccc3)c12	-5.4563
Clc1ccc(SCc2noc(Cc3cnc4ccccc4c3)n2)cc1	-5.4563
COc1cc2c(cc1C[N@@H+]1C[C@H]3CCC[C@@H](C1)[C@@]3(O)c1ncccc1C)CCCC2	-5.45629
Cc1ccc2c(c1)[C@@H](NC(=O)Nc1cccc3[nH]ccc13)[C@H](C)C2	-5.45629
Cc1ccc([C@@H]2CCCN2C(=O)CC[C@@]2(c3ccccc3)NC(=O)NC2=O)cc1C	-5.45628
COc1ccc(C(=O)OCc2ccc(F)cc2Cl)c(C)c1	-5.45628
O=C(Nc1cccc2ccccc12)N(Cc1ccco1)C1CCCC1	-5.45628
CCCCCCCCCCCCC[C@@H](O)[C@@H](C)[C@H]1OC(=O)[C@H](COC(C)=O)NC(=O)[C@H]([C@@H](C)OS(=O)(=O)[O-])NC(=O)[C@H](C(C)C)NC(=O)[C@H]1C	-5.45627
C[C@@H]1CCc2cc(F)cc3c(=O)c(C(=O)NCc4cnc5ccccc5c4)c([O-])n1c23	-5.45627
C#C[C@@H](NC=O)c1oc(C)c2ccc(F)cc12	-5.45627
COc1ccc(Br)cc1COC(=O)c1ccc(Cl)cc1C(F)(F)F	-5.45627
Cc1cc(C)cc(/N=C/c2c(O)ccc3ccccc23)c1	-5.45627
O=c1[nH]c2cccc3c2n1[C@H](c1ccccc1)C[NH2+]C3	-5.45626
COc1cc2nc3n(c(=O)c2cc1OC)CCN(C(=O)c1cccnc1)CC3	-5.45626
O=C(c1c[nH]c(=O)c2ccccc12)N1CCC([C@@H]2CCC[NH2+]2)CC1	-5.45626
Cc1nn(CC(=O)N2CC[C@H]3CN(C(=O)[C@@H]4CC[N@@H+](C)[C@@H]4C)C[C@H]32)c(=O)n1C	-5.45625
Cc1cccc2oc(-c3ccc(/N=C/c4ccccc4O)cc3)nc12	-5.45625
CC(C)COC(=O)CC[C@H](NC(=O)c1ccc(NCc2cnc3nc(N)[nH]c(=O)c3n2)cc1)C(=O)[O-]	-5.45625
O=C([O-])c1cc(NC(=O)[C@@H](CCc2ccccc2)NC(=O)[C@@H]2[C@H]3c4ccccc4[C@H](c4ccccc43)[C@H]2C(=O)NCC23C[C@H]4C[C@@H](C2)C[C@@H](C3)C4)cc(C(=O)[O-])c1	-5.45624
Cc1ccc2c(N)noc2c1-c1ccc2c(N3CCOC[C@@H]3C)nncc2c1	-5.45624
Cc1nc(N)c(Br)cc1[C@H]1[C@H]2C[NH2+][C@H](C2)[C@H]1C	-5.45624
Cc1cc(-c2nnn[n-]2)nc(N[C@@H]2CCCC[C@H]2NC(=O)[C@H]2CNC(=O)N2)n1	-5.45624
Cc1cc(C)c(C(=O)Nc2ccc(Br)cc2F)cc1C	-5.45624
Cc1ccc(NC(=S)N(Cc2c[nH]c3ccccc23)C(C)C)c(C)c1	-5.45624
O=C1[C@H]2C[C@H](CN2S(=O)(=O)Cc2ccccc2)Oc2ccccc2N1Cc1ccccn1	-5.45623
CC1=CC[C@]23C[C@H]1C[C@@](C)(O)[C@H]2[C@H](O)C[C@@H]3C	-5.45623
CC(C)(C)c1ncc(C(=O)N2CCC[C@H](C3=NS(=O)(=O)c4ccccc4N3)C2)cn1	-5.45623
CC(=O)O/N=C1/C(c2c([O-])n(C)c3c(F)cccc23)=Nc2ccccc21	-5.45623
c1ccc(-c2nc(-c3ccncc3)[nH]c2-c2ccccc2)cc1	-5.45623
NS(=O)(=O)c1nc2ccc(OCCOC(=O)CNCC[NH2+]CC(=O)[O-])cc2s1	-5.45622
CC(=O)c1c(C)n(-c2ccccc2)c2ccc(O)cc12	-5.45622
CCCn1nc(Cc2ccccc2)c(C(=O)[O-])c1Cc1ccc(-c2ccccc2-c2nnn[n-]2)cc1	-5.45621
Cc1c(C#N)cccc1NC(=O)c1ccc(SC(C)C)cc1	-5.45621
Cc1ccc([C@H](CC(=O)Nc2ccc(F)cc2C)n2cccc2)cc1	-5.45621
O=C(N[C@@H]1CCCN(c2ccccc2)C1)[C@H]1C[C@@H]1c1cccc2ccccc12	-5.45621
COc1cc(COC(=O)[C@H]2CC[C@@H](c3ccc(Cl)cc3)CC2)cc(OC)c1OC	-5.4562
Cc1ccc(F)cc1COC(=O)C[C@@H]1OC(=O)c2ccccc21	-5.4562
CSc1c(F)cccc1C(=O)N[C@@H](C)c1cc(C)cc(C)c1	-5.4562
C[C@H](Nc1ncc(C(F)(F)F)s1)c1ccc(F)cc1F	-5.4562
C[C@H]1CCC[N@H+](CCCCOc2ccc(Cl)c3ccccc23)C1	-5.45619
O=C(N1CCC[C@H](CNc2ccnc(-c3nnn[n-]3)n2)C1)[C@@]1(F)CCOC1	-5.45619
Clc1ccc(-c2c[nH]c(-c3ccccc3)n2)cc1	-5.45618
COc1ccccc1N1CC[NH+](C[C@@H](COc2cccc3ccccc23)OC(=O)[C@H](NC(=O)OCC2c3ccccc3-c3ccccc32)C(C)C)CC1	-5.45618
Cc1ccc(Cl)nc1C(=O)OC1CCC2(CC1)OCCO2	-5.45618
c1ccc(CCC[N@@H+]2CCC[C@]23CCCN(Cc2ccccc2)C3)cc1	-5.45618
Cc1cc(C)c(C#N)c(SCc2ccccc2Cl)n1	-5.45618
C[C@@H](NC(=O)COCc1cccnc1)[C@@H](C)Nc1ccnc(-c2nnn[n-]2)n1	-5.45618
CC[C@H](C)[N@@H+](Cc1ccccc1)Cc1coc(-c2ccccc2)n1	-5.45618
COc1ccc(-c2csc(Nc3cccc(Cl)c3C)n2)cc1	-5.45618
COc1ccc2c3cc[nH+]c4ccc(=O)n(c2c1)c43	-5.45617
CCCn1ccc2ccc(NC(=O)Cc3ccc(C)s3)cc21	-5.45617
CS(=O)(=O)C[C@@H]1CN(C(=O)[C@@H]2CC(=O)N(c3ccc(F)c([N+](=O)[O-])c3)C2)CCO1	-5.45616
Cc1nnc2n1-c1ccc(Cl)cc1[C@]1(c3ccccc3)ON1C2	-5.45615
O=C(Nc1cccc2cnccc12)c1cc(Br)cc(C(F)(F)F)c1	-5.45615
Cn1c(C2CCN(S(C)(=O)=O)CC2)nn(CC(=O)Nc2ccc3c(c2)OCO3)c1=O	-5.45615
C[C@H]([NH2+][C@@H]1CCc2ccc(-c3ccccc3)cc21)c1ccco1	-5.45615
O=C(CCC(=O)N1CCc2c(Br)cccc2C1)N1CCCCC1	-5.45614
Cc1ccc(NC(=O)CSCc2c(F)cccc2Cl)c(Cl)c1	-5.45614
O=C(N[C@H]1C=CCCC1)[C@@H](Sc1ccccc1)c1ccccc1	-5.45613
Cc1ccc(F)c(C(=O)Nc2cc(-c3cccnc3)ccc2C)c1	-5.45613
COC(=O)C[C@H]1C(=O)NCCN1Cc1cn(CC(=O)N2CCCC2)c2ccccc12	-5.45612
COc1ccc(-c2ccc(C[NH2+]Cc3ccc(F)cc3)o2)cc1Cl	-5.45612
O=C(NCc1nnc2n1CC[C@H](C(F)(F)F)C2)c1cnn(C[C@@H](O)CO)c1	-5.45612
C(=C\c1ccccc1OCc1cccnc1)\c1nc2ccccc2s1	-5.45612
C[C@H]([NH2+][C@@H](c1cccc(Cl)c1)c1ccccn1)c1ccco1	-5.45612
O=c1[nH]c(-c2ccc(O)c3ccccc23)nc2sc3c(c12)CCCC3	-5.45611
Brc1nocc2c3cc4cocc4nc3cc1-2	-5.4561
CCn1c(N[C@H](C)c2cc(Cl)ccc2O)nc2ccccc21	-5.4561
Cc1ccccc1C[C@@H]1CCCN1C(=O)NCCc1cccc2cccnc12	-5.4561
CCCc1cccc(C(C)C)c1NC(=O)/C=C/c1cccnc1	-5.4561
CCn1c(C)cc(-c2csc(-c3c(C)noc3C)n2)c1C	-5.4561
C[C@@H]1O[C@H](O[C@H]2[C@@H](OC(=O)[C@@]34CCC(C)(C)C[C@@H]3C3=CC[C@@H]5[C@@]6(C)C[C@@H](O)[C@H](O[C@@H]7O[C@H](CO)[C@@H](O)[C@@H](O)[C@H]7O)[C@](C)(C(=O)[O-])[C@@H]6CC[C@@]5(C)[C@]3(CO)CC4)O[C@H](C)[C@H](O)[C@H]2O)[C@H](O)[C@H](O[C@H]2OC[C@@](O)(CO)[C@H]2O)[C@@H]1O[C@H]1OC[C@@H](O[C@H]2O[C@@H](CO)[C@@H](O)[C@@H](O)[C@H]2O)[C@@H](O[C@H]2OC[C@@H](O)[C@@H](O)[C@H]2O)[C@H]1O	-5.45609
C[C@H](OC(=O)Cc1ccc(F)cc1)c1ccncc1	-5.45609
O=C(Cc1csc2ccccc12)NC1(c2ccccc2)CCC1	-5.45609
C[C@@H](C(=O)N(CCO)CCNc1nccnc1-c1nnn[n-]1)c1cnn(C)c1	-5.45609
Cc1c(NC(=O)C[C@@H](C)c2c[nH]c3ccccc23)cccc1-c1ncco1	-5.45609
O=C([O-])c1ccc(C(=O)/C(=C\c2ccc(Br)cc2)SCc2ccc(F)cc2)cc1	-5.45608
C[C@]12Cc3ccccc3C[N@H+]1CCc1c2[nH]c2ccccc12	-5.45608
Cc1c(Br)c(CC#N)c2c3c1C=[NH+]C3=CC2=O	-5.45608
CSc1ccc([C@H](C)[NH2+][C@H](C)c2ccc3ccccc3n2)cc1	-5.45608
O=C(Nc1ccc(-c2nccs2)cc1)N1CCC[C@@H]1c1ccsc1	-5.45607
COc1ccc(CC(=O)N2CCC[C@H](c3nc4ccc(F)cc4cc3C(N)=O)C2)cc1C	-5.45606
Cc1nc(C)c([C@H](C)[NH2+][C@@H]2C[C@H](C(C)C)c3ccccc32)s1	-5.45605
S=C(NCCc1ccc(Cl)cc1)Nc1ccc(Cl)cc1	-5.45605
COC(=O)N1CCC[C@@H](C(=O)N2C[C@@H]3C[C@H]4C[C@@H](C3)C[C@@H]2C4)C1	-5.45605
CCC[NH+]1CCN(c2cccc(C(N)=O)c2)CC1	-5.45604
Clc1ccc(-c2c3c(nc4ccccc24)CCCC3)cc1	-5.45604
C[C@H](CC(C)(C)c1c[nH]c2ccccc12)[NH2+][C@@H]1CCC[C@@H]1F	-5.45604
C[C@H]1CCN(c2cc(C(F)(F)F)ccn2)[C@H](c2ccco2)C1	-5.45604
Cc1ccc([C@@H](C)[NH2+][C@H](C)c2cccc(C(F)(F)F)c2)s1	-5.45604
CC[C@H](C[N@@H+](CC)[C@@H](C)c1cccnc1)c1ccccc1	-5.45603
C[C@H](C(=O)Nc1cccc(F)c1Cl)c1cccc(Cl)c1	-5.45603
CN(CC[NH+]1CC2(CCOCC2)C1)C(=O)N[C@@H](CS(=O)(=O)N(C)C)C(F)(F)F	-5.45603
O=C(OCCN1C(=O)CCC1=O)c1cccc(C(F)(F)F)c1	-5.45602
C[C@H]([NH2+][C@H]1CC[C@@H](CC#N)C1)c1ccc(-c2ccccc2)s1	-5.45602
C=C1S/C(=N\c2ccccc2)[C@]1(C)c1ccccc1	-5.45602
C[C@H]([NH2+]Cc1csc(CCc2ccccc2)n1)c1ccccc1	-5.45602
Cc1ccc([C@@H]2C[C@H](C)N(C(=O)Nc3ccccc3F)C2)cc1	-5.45602
C[C@@H]1C(=O)C=C2[C@@H]1[C@H]1OC(=O)[C@H](C)[C@H]1CC[C@@H]2C	-5.45601
O=C(NC1CCCCC1)c1cc(F)c(F)c(Cl)c1	-5.45601
CC[N@H+](C)Cc1cncc(-c2ccc(-c3ccccc3)cc2)c1	-5.45601
C[C@@H]1[C@H]2C[C@H](C[NH2+]2)[C@@H]2N1c1nonc1C2(C)C	-5.456
CSc1cccc(C)c1NC(=O)N(C)Cc1ccccc1C	-5.456
O=C(CC1CC(F)(F)C1)Nc1ccc(CCC(F)(F)F)cc1	-5.456
O=C(OC[C@H]1O[C@H](Oc2cc3ccc(=O)oc3cc2O)[C@@H](O)[C@@H](O)[C@H]1O)c1cc([O-])c(O)c(O)c1	-5.45599
Clc1ccc(-c2nc(-c3ccccc3)c3ccccn23)c(Cl)c1	-5.45599
CSc1nn(-c2cc(Cl)ccc2Cl)c2nc(C)[nH]c(=O)c12	-5.45598
Cc1cscc1C[NH2+]Cc1ccc(-c2cccc(F)c2C)o1	-5.45598
COc1cc(O)cc2c1C(=O)c1cc(O)c(C)cc1C2=O	-5.45598
CC(=O)Nc1nc(C(=O)N2Cc3ccccc3OC3(CC[NH+](C)CC3)C2)cs1	-5.45597
CC[N@H+](Cc1cccc(C(F)F)c1)[C@@H](C)c1cccc(O)c1	-5.45597
O=C(CC1CCCCC1)N1CC[C@@H](C(F)(F)F)C2(CCC2)C1	-5.45597
Cc1cc([C@H](C)[NH2+][C@H]2CCc3cc(F)c(F)c(F)c32)c(C)o1	-5.45597
Cc1nc(C)n(Cc2cccc(NC(=O)C(=O)N[C@@H]3CCC(=O)NC3=O)c2)n1	-5.45596
Cc1cc(C)cc(NC(=O)N2C[C@@H](C)Oc3ccc(Cl)cc32)c1	-5.45596
Clc1ccc(C[NH2+]C(c2ccccc2)c2ccccc2)nc1	-5.45595
CC(C)n1cc(C(=O)N[C@@H]2CN(c3cnc(-c4nnn[n-]4)cn3)C[C@@H]2O)cn1	-5.45595
CCCNC(=O)C[C@@H]1C[C@H]2O[C@@H](CNC(=O)NCc3ccccc3)[C@H](O)[C@H]2O1	-5.45594
O=C(OCc1ccccc1Cl)c1ccc(B(O)O)c(F)c1	-5.45594
CCN(Cc1nc(C)c(C)o1)[C@H](C)c1cc2ccccc2o1	-5.45594
CNC(=O)NC[C@@H]1CN(C(=O)NCc2nc(-c3nnn[n-]3)cs2)CCO1	-5.45594
Cn1ccc([N-]S(=O)(=O)CCCS(=O)(=O)NCC2=CCOCC2)n1	-5.45594
[2H]C(/C=C(\[2H])[C@@]([2H])(O)C/C([2H])=C(/[2H])CCCCC)=C(\[2H])C/C([2H])=C(/[2H])CCCC(=O)[O-]	-5.45594
[3H]C(/C=C(\[3H])[C@@]([3H])(O)C/C([3H])=C(/[3H])CCCCC)=C(\[3H])C/C([3H])=C(/[3H])CCCC(=O)[O-]	-5.45594
COc1c(C)cc(-c2ccc3c(c2)C(=O)CC3)cc1C	-5.45593
Cc1cccc([C@@H]2CCC[N@@H+]2Cc2ccc(C(F)(F)F)cc2)n1	-5.45593
CC(C)N1C(=O)[C@H]2CN(C(=O)c3ccccc3)CCN2C1=O	-5.45592
O=C(c1ccc(-c2cccc(F)c2)cc1)N1CCc2c([nH]c3ccccc23)C1	-5.45592
Cc1ccc(C[N@@H+](Cc2cccc(C(F)(F)F)c2)C(C)C)nc1	-5.45592
C[C@@H](c1ccccc1)N(C)C(=O)c1cccc(-c2ccoc2)c1	-5.45592
Oc1cccc2ccc(/C=C/c3ccc(-c4cccc(Cl)c4)o3)nc12	-5.45592
C[C@@H]1C[C@@H]([N@@H+]2CC[C@@]3(C=Cc4ccccc43)[C@@H](C)C2)C[C@H]1C(=O)NCc1cc(C(F)(F)F)cc(C(F)(F)F)c1	-5.45591
O=[N+]([O-])c1cccc([C@@H]2Nc3c(F)cccc3[C@@H]3C=CC[C@@H]32)c1	-5.45591
C[C@H]1[C@@H](NC(=O)c2ccc(=O)[nH]n2)CCN1C(=O)c1cc(-c2nnn[n-]2)c[nH]1	-5.45591
O=c1oc2c(cc(O)c3c2[C@H]2c4ccccc4[C@@H]3c3ccccc32)s1	-5.45591
CC(=O)c1ccc(C#N)c(N[C@H]2CC[C@@H](c3cccc(F)c3)C2)c1	-5.45591
CCCCCCC[C@H]1SC(=O)c2ccccc2[C@@H]1C(=O)[O-]	-5.4559
O[C@@H]1CCC[N@H+](CCCCOc2ccccc2/C=C/c2cccc(F)c2)C1	-5.4559
Cc1c(NC=O)cc2c(c1Br)COC(C=O)=N2	-5.4559
Cc1occ2nc(C#CC(=O)C[O-])sc12	-5.4559
Cc1nnsc1C(=O)OCc1c(F)ccc(Cl)c1F	-5.4559
Cc1ncccc1C[NH2+][C@@H](C)c1cc(Cl)cc(Cl)c1	-5.4559
CC[C@@H]([NH2+][C@H]1CC=C(c2ccc(F)cc2)CC1)c1nccs1	-5.4559
Cc1ccc2nc3c(C(=O)NCC[NH+](C)C)cccc3nc2c1	-5.45589
COc1cc(CC(=O)Nc2cc(F)c(I)c(F)c2)cc(OC)c1	-5.45589
Cc1ccc(NC(=O)Nc2cccc3ccccc23)c([N+](=O)[O-])c1	-5.45589
C[C@H]([NH2+]C[C@H]1CCCCC1(F)F)c1ccc2ccccc2n1	-5.45589
C[C@H]1[C@@H]2CC[NH2+][C@@H](C)c3cc[nH]c3[C@@H]1[NH2+]CC2	-5.45588
O=C(Nc1cccs1)N[C@@H]1CO[C@H](CN2CCC(F)(F)C2)[C@@H]1O	-5.45588
Cc1c(Br)ccs/c1=[NH+]\[C@@H]1CCC(=O)[C@H]1C#N	-5.45588
Cn1ccc([N-]S(=O)(=O)CCCS(=O)(=O)N2CCC3(C2)OCCO3)n1	-5.45588
CN(C(=O)[C@H](c1ccccc1)C1CC1)c1ccc(Cl)cc1F	-5.45588
CC(C)(C)OC(=O)[C@@H](Cc1ccccc1)NC(=O)[C@H](N)CC(N)=O	-5.45587
COc1cccc(C2(N[C@H](C)c3ccc(Cl)s3)CC2)c1	-5.45587
Cc1ccc(C(=O)n2c3ccccc3c3ccccc32)cc1	-5.45586
Cc1ccc(-c2cc(-c3ccccc3)cc(-c3ccccc3)p2)cc1	-5.45585
[O-]n1nc(Cc2ccc3ccccc3c2)c(C2CC[NH2+]CC2)c1-c1ccccc1	-5.45584
C=Cc1ccc2c(c1)C(c1ccccc1)=NCC(=O)N2	-5.45584
O=C(Nc1cccc(Nc2ccccc2)c1)[C@H]1CCC(F)(F)C1	-5.45584
CC(C)[C@H](C[NH2+][C@@H](C)c1cccc(Cl)c1)c1cccnc1	-5.45583
Cc1ccc(CCCC(=O)Nc2cccc(F)c2Cl)cc1	-5.45583
C[C@H]([NH2+][C@H](C)c1ccc(Cl)cc1Cl)c1cc2n(n1)CCC2	-5.45583
O=C1CCCCN1c1cccc(NC(=O)C23C[C@H]4C[C@@H](C2)C[C@@H](C3)C4)c1	-5.45583
CCCC(=O)N[C@H](c1ccc(C)cc1)c1c(O)ccc2ccccc12	-5.45582
C[C@@H]1C[C@@H]1c1ccc(C[NH2+][C@H]2CCCc3sccc32)o1	-5.45581
O=C(Nc1cccc(Cl)c1F)c1cccc2ccsc12	-5.45581
Cc1ccc(N2C(=O)Nc3cc(Cl)c(Cl)cc3N2O)cc1Cl	-5.45581
O=C(OCc1cnc(Cl)nc1)c1cccc2c1OCCO2	-5.4558
NS(=O)(=O)c1cc(C(=O)NCCCC(=O)[O-])c(S(=O)(=O)Cc2ccccc2)cc1Cl	-5.45579
Cn1cc(-c2ccn3c(N)c(-c4ccc(NC(=O)Nc5ccc(F)c(C(F)(F)F)c5)cc4)cnc23)cn1	-5.45579
Cc1ccc(SCCNC(=O)[C@@H](C)Sc2ccc(Cl)cc2)cc1	-5.45579
C=C1C[C@](OC)([C@@H](O)C(=O)N[C@H](OC)[C@@H]2C[C@@H](O)C(C)(C)[C@@H](C[C@H](O)CCC/C=C/C=C/C=C/C(=O)N[C@H](CCCNC(N)=[NH2+])C(=O)[O-])O2)O[C@H](C)[C@@H]1C	-5.45578
Cn1cc(CCNC(=O)c2nc3ccccc3n(C)c2=O)c2cc(F)ccc21	-5.45578
C[C@H](CCc1c(F)cccc1F)[NH2+][C@@H](C)CCCC(F)(F)F	-5.45578
CC[C@H]([NH2+][C@H](c1ccc(F)cc1)C(C)(C)C)C1CCOCC1	-5.45578
CC(C)N(CC1CC1)C(=O)[C@@H]1C[C@H]1c1cccc2ccccc12	-5.45577
Cc1ccc(C(=O)N[C@H]2C[C@H](c3ccccc3)C2)c(Cl)c1C	-5.45577
CCn1c([S-])nnc1-c1cc(-c2cc(C)ccc2C)nc2ccccc12	-5.45577
CCSc1ccc([C@H](C)[NH2+][C@@H](C)c2ccncc2F)cc1	-5.45576
CC(C)(C)[NH2+]Cc1csc(-c2ccc(C(F)(F)F)cc2)n1	-5.45576
C[C@H]([NH2+]Cc1ccc(Br)o1)c1cccc(Cl)c1	-5.45576
C[C@@H]1[C@@H]2CC[NH+]1[C@H]1C(=O)CCCC2[C@]1(C)CO	-5.45575
O=C(Nc1ccccc1F)c1ccc(CSc2ccccc2)o1	-5.45575
S=C(Nc1ccc(Br)cc1)NC1(c2ccco2)CCCC1	-5.45575
CC(C)C[C@H]([NH2+][C@@H]1C[C@H]2OCCC[C@@H]12)c1ccc(Cl)cc1	-5.45575
C[C@H](c1cccs1)N(C)Cc1cc(Cl)cc2cccnc12	-5.45575
Cc1ccc(-c2nc(C[N@@H+]3CCC[C@@H]3c3cccs3)co2)c(C)c1	-5.45575
Cc1cccc(CCC2(NC(=S)Nc3cccc(F)c3)CCCC2)c1	-5.45575
c1cc2c(s1)C[C@H]1CNC3=C(COCCO3)[C@@H]21	-5.45574
CC1=CC(C)(C)N(C(C)C)c2cc(Cl)c(C=O)cc21	-5.45574
CCC[C@H]1CC[C@@H]([NH2+]C[C@@H]2CCO[C@H]2c2ccccc2)CC1	-5.45574
CO/C(C)=C/c1oc(C(=O)C(=O)c2ccccc2)c2c1C(=O)C[C@@H](O)C2	-5.45573
C[NH+](C)CC(=O)N1[C@H]2CC[C@@H]1c1cnc3cc(-c4cccc(F)c4)nn3c1C2	-5.45572
O=C(Nc1ccc(N[C@H]2CC[C@H]2C2CCC2)cc1)c1ccco1	-5.45572
COc1ccc(SCCCNC(=S)Nc2cccc(Cl)c2)cc1	-5.45572
CCO[C@@H]1CN(C(=O)Cc2nc[nH]n2)C[C@H]1CNC(=O)[C@H]1CC[C@@H](C(N)=O)C1	-5.45572
Nc1nc2cc(=O)c3c4cccc4c(Br)n1c23	-5.45571
Cc1cnc2cc(C3CCN(C(=O)c4ccn(C)n4)CC3)[nH]c2n1	-5.45571
COc1ncc([C@@H](C)[NH2+]Cc2cccc(C(C)C)c2)cc1Cl	-5.45571
Cc1nn(C)cc1C[N@H+]1C[C@@H]2[C@H]3CC[C@H](CC3)[C@@H]2C1	-5.45571
O=C(c1ccccc1-c1ncc[nH]1)N1C[C@@H]2[C@H]3CC[C@H](CC3)[C@@H]2C1	-5.45571
C/C=C/c1ccc2oc(-c3ccc(O)c(OC)c3)c(C)c2c1	-5.4557
C1=C(CCNc2ncnc3c2oc2ccccc23)CCCC1	-5.4557
C[C@H](COc1ccccc1)NC(=O)CCc1ccc(Cl)cc1Cl	-5.4557
COc1ccc(C/[NH+]=C(\N)c2ccc(Cc3c[nH]cn3)cc2)cc1	-5.45569
Cc1ccc2nc(NC(=O)CC3CCCCC3)sc2c1	-5.45569
CC[C@H](C)[C@@H](C)NC(=O)c1[nH]c2ccc(Cl)cc2c1Cl	-5.45569
COCCCS(=O)(=O)NCC[NH+]1CCC(n2cc(C(=O)[O-])nn2)CC1	-5.45569
CCOc1c(-c2cccc3cc(/C(C)=C/C(=O)[O-])sc23)cc(C(C)C)cc1C(C)C	-5.45568
O=C(NCCn1nc([C@@H]2CC[NH2+]C2)c2cccnc21)c1csc2c1CCCC2	-5.45567
O=c1cc(-c2ccccc2)oc2cc(Cl)cc(Cl)c12	-5.45567
Cc1cc(C)c([C@H](C)NC(=O)[C@@H](C)Oc2ccc(Cl)cc2)cc1C	-5.45567
Fc1cccc(-c2nc(-c3cccc(-c4csc(C5CC5)n4)c3)no2)c1	-5.45567
CO[C@@H]1CC[C@H]2OC[C@@H]([C@@H]3CO[C@H]4CC[C@H](OC5CCCC5)C[C@H]4[C@@H]3O)[C@@H](OCC[C@@H]3CCN[C@@H]([NH3+])C3)[C@@H]2C1	-5.45566
COc1ccc(-c2coc3c(OC)c(O)ccc3c2=O)cc1	-5.45566
O=C([O-])c1cc(-c2cccc(OCc3ccccc3)c2)on1	-5.45565
COc1cccc(C(=O)N2CCN(c3ccc(C(C)=O)cc3)CC2)n1	-5.45565
O=C(c1ccc(Br)cc1)N1CCC[C@@H]2CCCC[C@@H]21	-5.45565
COc1ccc(NC(=O)C[C@H](c2ccccc2)C(F)(F)F)cc1SC	-5.45565
O=C1CCC(/C=C/c2ccc(-n3cnc4c3CCCC4)cc2)=NN1	-5.45564
CCCCc1nc2c(C)cc(-c3nc4cccc(C)c4o3)cc2n1Cc1cccc2c1ccn2-c1ccccc1C(=O)[O-]	-5.45564
O=C(CCCCC[NH+]1CCN(c2ccccc2-c2ccccc2)CC1)N1CCc2ccccc2C1	-5.45564
C[C@H]([NH2+]CCCC1CCOCC1)c1cccc(Cl)c1Cl	-5.45564
COc1cc(Nc2ncc3ccn(-c4cccnc4)c3n2)cc(OC)c1OC	-5.45562
O=C(N[C@@H](c1nccs1)[C@H]1CCC[N@H+](Cc2ccc(F)cc2)C1)c1ccccc1	-5.45562
COc1cccc(CNC(=O)c2cc([C@@H]3CCC[N@@H+](Cc4ccc(F)c(F)c4)C3)no2)c1	-5.45562
Cc1cccnc1C(C)(C)C[NH2+][C@H](C)Cc1ccc(Cl)cc1	-5.45561
O=C([O-])/C=C/c1cc2[nH]c1c(-c1ccccc1)c1[nH+]c(c(-c3ccccc3)c3ccc([nH]3)c(-c3ccccc3)c3[nH+]c(c2-c2ccccc2)C=C3)C=C1	-5.4556
COc1ccc(CN(C)C(=O)c2cc3ccc(N(C)C)cc3[nH]2)cc1OC	-5.4556
O=C(O[C@H]1OC(=O)c2ccccc21)c1cc(F)ccc1Br	-5.4556
C(=C/C1N(c2ccccc2)CCN1c1ccccc1)\c1ccccc1	-5.4556
NS(=O)(=O)NC[C@@H]1CCC[N@H+](CC(=O)NCCOc2ccc(F)cc2)C1	-5.4556
COc1cc(Cl)ncc1C(=O)OCc1cc(OC)c(OC)c(OC)c1	-5.45559
CSc1ccc(NC(=O)c2cc3ccccc3s2)cc1	-5.45559
Cc1cc2cc3c(cc2nc1SCC(=O)Nc1ccccc1F)CCC3	-5.45559
C[C@@H](NC(=O)CC[C@@H](NC(=O)c1ccc(N(C)Cc2cnc3nc(N)nc(N)c3n2)cc1)C(=O)N[C@H](C)c1ccccc1)c1ccccc1	-5.45558
FC(F)(F)[C@H]1CC[C@@H](C[NH2+]CCc2c[nH]c3ccccc23)CC1	-5.45558
c1ccc(Cn2cc(-c3nc4ccccc4s3)c3ccccc32)cc1	-5.45558
CC1(C)CN(C(=O)c2ccccc2F)C[C@H]2CN(C(=O)NC3CCCCC3)CC[N@H+]21	-5.45557
Cc1cc([C@@H](C)[NH2+][C@@H](C)c2ccc(Cl)cn2)ccc1F	-5.45557
N#Cc1c(NC(=O)/C=C/c2ccccc2Cl)sc2c1CCCCCC2	-5.45557
CCOC(=O)c1c(-c2ccc(-c3ccccc3)cc2)cn2ccccc12	-5.45557
CC(F)(F)CC[NH2+][C@H](c1cccnc1)c1cc2ccccc2o1	-5.45557
FC(F)(F)c1ccc(Nc2ncnc3sc(Nc4c(Cl)cccc4Cl)nc23)cc1	-5.45556
Cc1cccc(C(=O)Nc2nc(-c3cccc(F)c3)cs2)c1C	-5.45556
CCCc1ccc(-c2nc(NC(=O)c3cccc(C#N)c3)sc2C)cc1	-5.45556
COc1cc(N2C[C@H](C(=O)NC[C@@H]3CCCO3)CC2=O)cc(OC)c1OC	-5.45556
C#CC[C@H]1OCC[C@H]2CC=C(C[NH3+])[C@@H](C)[C@H]21	-5.45555
Cc1ccnc2[nH]c(-c3csc4ccccc34)cc(=O)c12	-5.45555
c1ccc(-c2csc3ncnc(Oc4ccc5c(c4)OCO5)c23)cc1	-5.45555
COc1ccc2cc(C[NH2+][C@@H]3CCCc4occc43)ccc2c1	-5.45555
Cc1ccc(NC(=O)N[C@H](C)CC(C)(C)C)cc1-c1ncco1	-5.45555
Cc1csc2c(C3CCN(C(=O)CCN4C(=O)NC(C)(C)C4=O)CC3)[nH+]c(C)n12	-5.45554
CN(Cc1ccco1)C(=O)c1ccc(-c2cccc(C(F)(F)F)c2)o1	-5.45554
COc1ccc(OC)c([C@H]2CCC[N@H+]2CC=Cc2ccccc2)c1	-5.45554
C/C(=N/O)[C@H]1C[C@H]2C3=CCC[C@@H]3[NH+](C1)[C@@H]2C	-5.45553
C[C@@H]1c2ncc(=[NH2+])oc2C[C@](C)(O)CC1(C)C	-5.45553
C[C@@H]1C[N@H+]([C@H](C)c2nc3ccccc3o2)[C@@H]1c1ccccc1	-5.45553
O=C(Nc1cccc2cc[nH]c12)C1(Cc2ccccc2Cl)CC1	-5.45553
CCc1ccc([C@H]2CCN(C(=O)C[C@H](C)c3c[nH]c4ccccc34)C2)cc1	-5.45553
O[C@H](c1cc(F)c(F)c(F)c1)c1nnc(Nc2cc(C(F)(F)F)ccc2F)s1	-5.45552
CC[C@H](CC#N)[NH2+]Cc1ccc(-c2ccc(C)cc2)s1	-5.45552
C=C(C)Cn1c(S[C@@H](C)c2cc(F)ccc2F)nnc1-c1ccncc1	-5.45552
COc1ccc([C@@H](C)[NH2+]Cc2ccc(C(F)(F)F)cc2C)cc1	-5.45552
CN(C)C(=O)[C@]1(Cc2ccccc2-c2cccnc2)CCN(C(=O)Cc2ccccc2)C1	-5.45551
Clc1ccc2nc(NC3CCCCC3)ccc2c1	-5.45551
CCCc1cccc(C(C)C)c1NC(=O)[C@H]1C[C@]1(C)CC	-5.45551
CCC[C@H](Nc1cccc(OCC(F)(F)F)c1)c1cccnc1	-5.45551
CCOc1ccc(-c2nc3ccc4ccccc4c3c3c2CCCC3)cc1	-5.45551
c1ccc(CC[NH2+]CCc2ccccc2)cc1	-5.4555
O=C(CSCc1ccc(Cl)cc1Cl)Nc1ccccc1F	-5.4555
CC(=O)Nc1c(CC(=O)[O-])cccc1C(=O)c1ccccc1	-5.45549
Cc1ccc(C)c2c1CCC[C@H]2[NH2+][C@H](C)c1c(F)cncc1F	-5.45549
COc1ccc(C(=O)Nc2cc(Br)ccc2C)c(F)c1	-5.45548
O=C(OCC(=O)N1CCOCC1)[C@H]1CC(=O)N(Cc2ccccc2)C1	-5.45548
C[C@H]1[C@H]2C[C@@H](O)[C@@H]1C[C@@](C)(c1c[nH]nc1N)C2	-5.45547
COc1ccccc1NC(=S)N1CCC[C@H]1c1ccccc1Cl	-5.45547
Cc1nc(C(C)C)oc1C[N@H+]1CCC[C@](C)(c2ccccc2)C1	-5.45547
Cc1ccc2oc(S[C@H](C)c3cccc(C#N)c3)nc2c1	-5.45546
CCn1ncc2ccc(NC(=O)[C@H](C)CC3CCCCC3)cc21	-5.45546
C[C@H]([NH2+][C@H]1COCc2ccccc21)c1cc2c(s1)CCCC2	-5.45546
CCC(=O)N[C@@H]1C[C@@](CO[C@H](C)c2cc(C(F)(F)F)cc(C(F)(F)F)c2)(c2ccccc2)NC1=O	-5.45545
CC1(C)C=C2Nc3ccc4ccccc4c3[C@@H](c3cccc(O)c3)C2=C(O)C1	-5.45545
COc1ccc(C[C@@H](C)CC(=O)Nc2cccc(Cl)c2C)cc1	-5.45545
C[C@@H]([NH2+][C@@H](CC1CCC1)c1ccccc1)c1ccc(C#N)c(F)c1	-5.45544
CCC(C)(C)[C@H]1CCc2c(sc(NC(=O)[C@@H]3CCCC[C@@H]3C(=O)[O-])c2C#N)C1	-5.45544
COc1ccc([C@@H]2C[N@H+](Cc3cccc(F)c3)C[C@H]2c2cc[nH]n2)cc1	-5.45543
C=CCC[NH+]1CCC2(CCCc3ccccc32)CC1	-5.45543
O=S(=O)(/C=C/c1cccc(C(F)(F)F)c1)Nc1ccc2c(c1)C[NH2+]CC2	-5.45543
Cc1cc(CNC(=O)[C@@H]2CC[C@@H](C(F)(F)F)C2)ccc1-c1ccccc1	-5.45543
Cc1cccc(OC(=O)[C@@H](C)c2cccc(C(=O)c3ccccc3)c2)c1C	-5.45543
C[NH2+]CCC#Cc1ccc(Cl)nc1	-5.45542
NC(=O)c1cccc(-c2cc(Nc3ccc(OC(F)(F)F)cc3)ncn2)c1	-5.45542
O=[N+]([O-])c1cccc([C@H]2c3cccn3CCCN2Cc2ccc(F)c(Cl)c2)c1	-5.45542
Cc1nc(NC(=O)Cc2cc3c(ccc4ccccc43)o2)cs1	-5.45542
Cc1ccc(CN(CCc2ccccc2)Cc2cccnc2)s1	-5.45542
O=C(c1ccc(Cl)s1)N1CCS[C@@H](c2ccccc2)CC1	-5.45542
CC(=O)/C=C/c1ccc2c(c1)-c1[nH]c3ccccc3c1CC(=O)N2	-5.4554
Cc1cnccc1C(=O)N1CCC[C@@H](c2cc3n(n2)[C@H](C(F)(F)F)C[C@H](C(C)C)N3)C1	-5.4554
NC(=O)[C@H](OC(=O)[C@H]1CC(=O)N(Cc2cccs2)C1)c1ccccc1	-5.4554
c1ccc(-c2cccc[n+]2C2c3ccccc3Oc3ccccc32)nc1	-5.4554
CCc1c([C@@H](C)[NH2+]CCc2scnc2C)oc2ccccc12	-5.4554
Cc1ccc([C@@H]2Sc3ccccc3N=C3c4ccccc4C[C@H]32)cc1	-5.4554
CC[C@@H]([NH2+]CCc1c(F)cccc1Cl)c1nc(C)cs1	-5.4554
Cc1cccc(Oc2ccc(C(F)(F)F)cc2C#N)c1C	-5.45539
CC[C@H]([NH2+]Cc1cccc(-c2ccccc2C)c1)C1CCOCC1	-5.45539
Cc1cc(C[NH2+][C@H](C)c2ccc(C)c(F)c2)c2ccccc2n1	-5.45539
COc1ccc(C)cc1NC(=O)[C@H](C)Oc1cccc2ccccc12	-5.45539
N#C[C@@H]1C[C@@H](CC=O)Cc2ccnc(Br)c2N1	-5.45538
COc1cc(-c2cnn(C3CCOCC3)c2)ccc1F	-5.45538
FC(F)(F)c1ccc(Cl)c2c1[C@@H]1C=CC[C@@H]1[C@@H](c1ccc(Cl)c(Cl)c1)N2	-5.45538
COc1cccc2cc(-c3nc(-c4ccc(C)cc4)cs3)c(=O)oc12	-5.45538
C[C@H](NC(=O)N1CCC[C@H]1c1cccc(N(C)C)c1)c1c(F)cccc1F	-5.45538
Cc1c(Br)cccc1[C@@H](CC=O)CNCC#N	-5.45536
O=C(Nc1ccccc1-c1ccccc1)c1cccc2c1C(=O)c1ccccc1-2	-5.45536
Clc1cc2c(cn1)Cc1ccccc1-2	-5.45536
COc1ccc(F)c(C(N)=O)c1Cl	-5.45536
C[C@]12C=C[C@@]3(CC[C@H]4[C@](C)(CO)CCC[C@@]4(C)[C@H]3CC1)C2	-5.45536
Cc1cc(C)c2c(c1)[C@H]1OCCC[C@H]1[C@H](c1ccccc1)N2	-5.45535
O=C(N1CCc2[nH]c3ccc(Cl)cc3c2C1)C1(c2cccc(F)c2)CC1	-5.45535
C[C@H]([NH2+]C[C@H](C)c1nccs1)c1ccccc1C(F)(F)F	-5.45535
CCc1ccc(CC)c(CNC(=O)c2ccccc2CCc2ccccc2)c1	-5.45535
Clc1ccc(Cl)c(CC[N@H+]2CCC[C@@H]2c2ccncc2)c1	-5.45535
CC(C)(C#N)CCC[N@H+](Cc1ccc2ccccc2c1)C1CC1	-5.45534
CCOc1cc(/C=C\c2ccc3ccccc3n2)ccc1O	-5.45534
CSc1ccccc1NC(=O)N(C)Cc1cccc(Cl)c1	-5.45534
Cc1ccc(SCc2ccc(CSc3ccc(C)cc3)cc2)cc1	-5.45534
C=C[C@]1(C)C[C@]2(O)CC[C@H]3C(C)(C)CCC[C@]3(C)[C@H]2C(=O)[C@@H]1O	-5.45533
CC1(C)CC(C(=O)N2Cc3ccccc3[C@H](c3ccccc3)C2)C1	-5.45533
CCCCOc1c(OC)cc(/C=C/c2ccccc2)c(C(=O)[O-])c1O	-5.45533
CC[NH+](CC)CCCCNC(=O)CCCc1cc(-c2cc(Cl)cc(Cl)c2)nn1-c1ccc2ccccc2c1	-5.45532
O/N=C\c1ccc(OCc2cccc3ccccc23)c(I)c1	-5.45532
Cc1cccc(C)c1NC(=O)Nc1cccc2ccsc12	-5.45532
COCc1nc(CS[C@H](C)c2ccc(F)cc2F)cs1	-5.45532
FC(F)(F)Cc1noc(/C=C\c2cc(Cl)ccc2Cl)n1	-5.45532
Cc1sc2c(c1C)C(=O)N[C@@H](c1c(Cl)cccc1Cl)N2	-5.45532
C=CCC[C@H](C(=O)Nc1cc(F)ccc1Cl)c1ccccc1	-5.45531
COc1cccc2cc3c(cc12)C(=O)N(C(C)(C)C)C3=O	-5.4553
CC[NH+]1CCC(COC(=O)CCCC[C@H]2CCSS2)CC1	-5.4553
CCn1cnnc1-c1ccccc1NC(=O)C(=O)N1CC[C@H](S(N)(=O)=O)C1	-5.4553
CNC(=O)[C@]1(Cc2ccc(-c3ccncc3)cc2)CC[N@@H+](Cc2ccccc2Cl)C1	-5.45529
CCC/C=C/c1nc2ccc(OC)cc2n2cccc12	-5.45529
COc1cc(C[N@H+]2CCC[C@H](c3ncccc3S(C)(=O)=O)C2)ccc1O	-5.45528
CC[NH+](CC)Cc1ccc(CNC(=O)N2CCN(c3ncccn3)CC2)cc1	-5.45528
CN(C(=O)c1ccc(Cl)cc1Cl)[C@H]1CC[C@@H](C)CC1	-5.45528
C[C@H]1c2c(O)cc(Br)cc2CO[C@@H]2C[NH2+]C1C2	-5.45527
C[C@@]12C[C@@H]3C[C@@H](C(=O)CN3)[C@H]1Cc1cocc12	-5.45527
Cc1noc(C)c1NC(=O)c1cc(F)c(F)c(F)c1	-5.45527
C[C@H]([NH2+][C@@H](C)c1ccncc1F)c1cccc(C2CC2)c1	-5.45527
O=C1NC[C@H](C(=O)N2CCCC[C@H]2CCNc2ccc(-c3nnn[n-]3)nn2)N1	-5.45527
C=Cn1ccnc1C(O)(c1ccc(Cl)cc1)c1ccc(Cl)cc1	-5.45527
FC1(F)CC[C@H](C[NH2+][C@H]2CCCOc3c(Cl)cccc32)C1	-5.45527
C[C@@H](C1CC1)N(C)C(=O)c1cccc(-c2c(F)cccc2F)c1	-5.45527
CC(=O)N1CCc2[nH]c3cc([C@H]4CCCC[N@H+]4Cc4ccsc4)nn3c(=O)c2C1	-5.45526
C[C@@H](SCc1nccn1-c1ccccc1)c1cccc(C#N)c1	-5.45526
[H]/N=C/OC[C@@H]1CCC(=O)c2cc(Br)c(C)nc21	-5.45525
C[C@@H]([NH2+][C@H](C)c1c(F)cncc1F)c1ccc(Cl)c(F)c1	-5.45525
Cc1cc(NCc2ccccc2F)ccc1Br	-5.45524
CC(C)n1nccc1C[N@@H+](Cc1cccc(Cl)c1)C(C)C	-5.45524
Cc1ccc(Cl)cc1N(C)C(=O)c1ccc2nccc(C)c2c1	-5.45524
O=C(Nc1ccc(F)cc1)Nc1cc(Cl)ccc1Cl	-5.45523
Cc1ccc(N[C@H]2CC[C@@](C)(C#N)CC2)c(Cl)c1	-5.45523
CC[C@H](Cc1ccccc1)Nc1cccc2c1OCC[C@H]2OC	-5.45523
Cn1c(=O)ccc2ccc(NC(=O)C(=O)N[C@H]3CCCN(CCO)C3=O)cc21	-5.45523
Cc1cc(C(F)(F)F)c2c([C@@H]3CCCN(C(=O)[C@H]4CCCO4)C3)noc2n1	-5.45522
O=C(Cc1ccc2c(c1)CCO2)Nc1cc(Cl)ccc1F	-5.45522
Cc1cccc(C(C)C)c1NC(=O)N[C@@H](C)c1ccncc1F	-5.45522
CC(C)c1ccc(N[C@@H]2CC[N@H+](Cc3ccccn3)C[C@H]2C)cc1	-5.45522
C[C@H](C(=O)Nc1ccc(Br)c(C(F)(F)F)c1)c1ccccc1	-5.45522
CC(C)N(C)c1cccc(NC(=O)N2C[C@H](C)c3ccccc32)c1	-5.45522
Cc1scc2cc([NH3+])c(=O)scncc-2c1Br	-5.45521
C[C@@H]([NH3+])c1cccc(-c2cccc(COc3ccccc3CC(=O)[O-])c2)c1	-5.4552
COc1ccc(C#N)c(-c2cccc(C[NH+]3CCN(C)CC3)c2)c1	-5.4552
Cc1nc([C@H](C)[NH2+][C@@H]2CCCc3sc(Cl)cc32)cs1	-5.4552
C[C@@H]1[C@@H]2CCC[C@](C)([C@@H](C)N/C=[NH+]\C2)[C@H]1C#N	-5.45519
CC(C)Oc1ccccc1[C@@H](C)[NH2+][C@@H](C)C1CCSCC1	-5.45519
O=S1(=O)[N-][C@H]2C[N@@H+](Cc3ccncc3Cl)C[C@@H]2Oc2ncccc21	-5.45518
C1[C@H]2C[C@H]3CC1([NH2+]C14C[C@H]5C[C@@H](C1)C[C@@H](C4)C5)C[C@@H](C2)C3	-5.45518
Cc1ccccc1[C@H]1C[C@H](NC(=O)N2Cc3ccccc3[C@@H]2C)C1	-5.45518
Clc1ccc2c(c1)-c1nc(-c3ccccc3)cc(-c3ccccc3)c1CO2	-5.45518
Nc1sc2cnccc2c1C(=O)c1ccc(Cl)cc1	-5.45517
N#Cc1ccc(CN2c3ccsc3C(=O)N(Cc3ccccc3)S2(=O)=O)cc1	-5.45517
C#CC[C@]1(C#N)C[C@](C)(O)[C@H]2OCC[C@@H]1[C@@H]2C	-5.45517
N#CCC1(COC(=O)c2cc(=O)c3cc(Cl)ccc3o2)CC1	-5.45517
C[C@H]([NH2+][C@H]1CC[C@@H](c2ccc(F)cc2)CC1)c1cncs1	-5.45517
Cc1cccc(C[NH2+][C@@H](C)c2cccc(Cl)c2Cl)c1	-5.45516
N#Cc1c(NC(=O)Cc2ccc(Cl)cc2)sc2c1CCCCCC2	-5.45516
Cc1cccc([C@H](C)C(=O)NC(C)(C)c2cccc(Cl)c2)c1	-5.45516
Fc1cccc(C[N@@H+]2CCC[C@@H]([C@@H]3C[C@H](C(F)(F)F)n4ncnc4N3)C2)c1	-5.45515
O=[S@@](Cc1c(Cl)cccc1Cl)CC1CCCCC1	-5.45515
Cc1ccc([C@@H]2C[C@@H](C)N(C(=O)Nc3ccc(F)cc3)C2)cc1	-5.45515
O=C(NCCc1cc2nc(-c3ccco3)ccn2n1)c1cc[nH]n1	-5.45514
Cc1cc[n+](CCCCCc2ccccc2CCCCC[n+]2ccc(C)cc2)cc1	-5.45514
N#Cc1ccc(OCCCN2CCC(F)(F)CC2)cc1	-5.45514
Cc1c(C=O)oc2c1sc1c(C)oc(C)c12	-5.45514
c1ccc2c(-c3cnc4[nH]nc(-c5nc6ccccc6[nH]5)c4c3)cncc2c1	-5.45513
C=C(c1cccc2ccccc12)[C@H]1CCOC2(CCCC2)OO1	-5.45513
CCCCCC(/C=N/N=C\c1ccccc1O)=C\c1ccccc1	-5.45513
C[C@H](CCc1ccc(Cl)s1)[NH2+]C[C@H]1CCC(F)(F)C1	-5.45513
Fc1ccc2oc(Oc3cccc(Oc4ccccn4)c3)nc2c1	-5.45513
Cc1nc2c(nnn2C2CCN(C(=O)CCn3nnc4ccccc43)CC2)c(=O)[nH]1	-5.45512
CN(C)c1ccc(NC(=S)NC[C@@H]2C[C@@H]3CC[N@H+]2C[C@H]3C[N@@H+]2C[C@@H]3C[C@H](C2)c2cccc(=O)n2C3)cc1	-5.45512
C[C@H](c1cc(F)ccc1F)N(C)C(=O)NCc1cc2ccccc2s1	-5.45512
COc1ccccc1NC(=S)N1CCc2c(sc(NC(=O)c3ccccc3C(F)(F)F)c2C(N)=O)C1	-5.45511
O=C[C@@H]1COc2cc3cc[nH]c3c(Br)c2CN1	-5.45511
C[C@@H]([NH2+]Cc1csc2ccccc12)c1cnc2ccsc2c1	-5.45511
O=C([O-])c1c(O)cccc1-c1ccccc1-c1ccccc1	-5.45511
Fc1cccc(OCCCn2c3c(c4ccccc42)CC[NH2+]C3)c1	-5.4551
CCC[C@@]1(O)[C@@H]2CCC(=O)[C@@H](Cc3cccc(c3)C[C@@H](O)/C=C3/C[C@@H](c4cc(NC[C@@](C)(O)CCOC)cc([C@H](O)C[NH2+]C)c4)C#C[C@H]4CC(=O)Oc5c4cc(c(O)c5C4CCCCC4)C[C@@H]1OC3=O)C2	-5.4551
O=C1CCC(c2cn(Cc3ccccc3)c(-c3ccccc3)n2)=NN1	-5.4551
Cc1c(Br)[n-]c2cc(C=O)c(C=O)c-2c1CO	-5.4551
O=C(c1cc(F)c(F)cc1Cl)N1CCC[C@H]1c1ccc(F)cc1	-5.4551
CC(C)C(=O)N[C@@H](Cc1c[nH]c2ccccc12)C(=O)N1CCCCC1	-5.4551
Nc1ccc(Br)c2[n+]1CCNc1cscc1-2	-5.45508
CC(C)(C)NC(=O)C(=O)/C=C/c1ccc(Cl)cc1	-5.45508
CC(C)(C)c1ccc(CNC(=O)CCc2ccc(NS(C)(=O)=O)c(F)c2)cc1	-5.45508
Cc1ccc(/N=C/c2c(O)cc(C)c(Cl)c2C)cc1	-5.45508
C#C[C@H]1[C@H](C[NH3+])C[C@@]2(C)c3n[nH]cc3[C@@H]1[C@H]2C	-5.45507
C[C@]12C[N@@H+](Cc3ccccc3)C[C@H]1C(=O)c1ccccc1C2=O	-5.45506
C1=C[C@H]2O[C@@H]1[C@H]1C[C@H]2OCC/C=C\CC[NH2+]1	-5.45506
CC(C)COc1ccc(C(=O)Nc2cc(C(=O)[O-])c(Cl)cc2Cl)cc1	-5.45506
COC(=O)c1ccc(-c2noc([C@@H](C)SCc3ccccc3)n2)cc1	-5.45505
C#CCN1CC[C@@H]2[C@@H]3CCO[C@@](C)(C3)[C@H]2[C@H]1C	-5.45504
CC1(C(=O)[O-])CC1	-5.45503
CCCNC(=O)c1cc(=O)n(CC(=O)Nc2cccc(Cl)c2)c2ccccc12	-5.45503
C[C@H]([NH2+][C@H]1CCOc2c(F)cccc21)c1csc(Cl)c1	-5.45503
O=C(CCC(=O)c1ccc(Cl)cc1)Nc1cccc2ccccc12	-5.45503
C=C(C(=O)[O-])[C@H]1CC[C@H](C)C[C@H]2CC(=O)C(C)=C21	-5.45502
CCN(Cc1ccccc1)C(=O)C(=O)NC1CCN(Cc2ccccc2)CC1	-5.45502
C[C@H]([NH2+]Cc1cccc2c1CCCN2)c1cnc2ccsc2c1	-5.45501
Cc1ccccc1-n1cnnc1SCCSc1ccccc1F	-5.45501
CCN(CC(=O)N(C)c1ccccc1)[C@@H]1CCC[NH2+]C1	-5.45501
C[C@@H]1[C@@H](C[NH3+])CC[C@@H]2CC[C@@H]1Nc1conc12	-5.455
CC(C)CC(CCCCn1cnc2c1N=CNC[C@H]2O)(CC(C)C)C(=O)[O-]	-5.455
COc1ccc(C(=O)Nc2cc(F)cc(Br)c2)cc1Br	-5.455
O=C(CNc1cccc(Cl)c1)Nc1cc(Cl)ccc1Cl	-5.455
C[C@@H]1CCc2c(sc3nc([C@@H](C)Sc4ccccc4F)[nH]c(=O)c23)C1	-5.455
Cc1ccc(Cl)cc1NC(=O)NCc1coc2ccccc12	-5.455
C/C=C/[C@@H]1O[C@H]2C(=C[C@H]1O)C(=O)O[C@@H]2C	-5.45499
CCCC[C@H](NC(=O)[C@@H](Cc1c[nH]c2ccccc12)NC(=O)CNC(=O)[C@H](CCSC)NC(=O)[C@H](Cc1ccc(S(=O)(=O)[O-])cc1)NC(=O)OC(C)(C)C)C(=O)N[C@@H](CC(=O)[O-])C(=O)OCCc1ccccc1	-5.45499
C[C@@H]([NH2+][C@H]1CC[C@@H](c2ccc(F)cc2)CC1)c1ccncc1F	-5.45499
COc1ccc(Cc2ccccc2)cc1CC[NH3+]	-5.45498
COc1ccc(-c2ccc(C[NH2+]CCc3c[nH]c4ccc(OC)cc34)o2)cc1	-5.45498
N#Cc1ccc(NC(=O)c2ccc(I)cc2F)c(I)c1	-5.45498
COc1ccc(-c2cc(C(=O)OCc3ccnn3C)ccc2C)cc1	-5.45498
C[C@H](CCc1cccc(F)c1)C(=O)Nc1ccc2ccccc2n1	-5.45498
Cc1ccc([C@H]([NH2+][C@@H](C)C2CC(F)(F)C2)c2ccccn2)cc1	-5.45498
CC(C)[C@@H](C)/C=C/[C@@H](C)[C@@H]1CC[C@H]2[C@H]3CC(=O)C4=CC(=O)CC[C@]4(C)[C@@H]3CC[C@]21C	-5.45497
C[C@@H](Sc1nccs1)c1nnc(-c2cccc(Cl)c2)o1	-5.45497
Cc1cc(F)cc(-c2noc([C@@H]3CC[C@H](C(F)(F)F)C3)n2)c1	-5.45497
O=C(Nc1ccc2c(c1)oc1ccccc12)[C@@H]1C[C@]12CCOC2	-5.45497
CCc1nc2ccccc2c(C(=O)Nc2ccc(F)c(F)c2)c1C	-5.45497
COc1cc(C)c([C@H](C)NC(=O)CCc2ccccc2F)cc1C(C)C	-5.45497
CC[C@@H]1CCC[C@H]1C(=O)N1CCC(c2c[nH]c3ccccc23)CC1	-5.45497
C[C@@H](c1nc2ccccc2s1)N(C)C(=O)Nc1c(F)cccc1Cl	-5.45496
Cn1cncc1CC(=O)N1CC[C@H]2CN(c3ccc(-c4nnn[n-]4)nn3)C[C@H]21	-5.45496
Cc1ccc(C(=O)N2[C@H](C)C[C@H](c3ccccc3)[C@H]2C)c(C)c1	-5.45496
Cc1n[nH]c(C)c1-c1ccccc1C#N	-5.45495
Fc1ccc2c(c1)[C@H]([NH2+]Cc1ccsc1Cl)CCC2	-5.45495
C[C@H](c1ccc(Cl)cc1Cl)N(C)C(=O)[C@H]1C[C@H]1C1CC1	-5.45495
C[NH2+]CC[C@@H](C)CCc1cc([C@H]2CC[C@@H]3[C@@H](O)C[C@H](c4cc(O)c(O)c(OC)c4Cc4cc[nH]c4)O[C@@H]3C2)ccc1O	-5.45494
C[C@H]1C[C@@H](OC(=O)Cc2cccc(F)c2F)CC(C)(C)C1	-5.45494
CC(C)c1cccc(Oc2ccc(Cl)cc2N)c1	-5.45494
CC(C)[C@H]1C[C@@H]([NH2+][C@@H](C)CC2CCOCC2)c2ccccc21	-5.45494
C[C@@H]([NH2+][C@H]1CCc2c(Br)cccc21)c1ccc2ncsc2c1	-5.45494
CCCCC(=O)O[C@@H]1CC[C@@H]2[C@H]3CCc4cc(O)ccc4[C@@H]3CC[C@@]21C	-5.45494
COc1ccc(CC(=O)N2CCC(c3ncc4c(n3)CC[NH2+]C4)CC2)cc1OC	-5.45493
Cn1cc(CCC(=O)N2CCCC3=C[C@@H]4C[C@@H](C[N@H+]5CCCC[C@H]45)[C@@H]32)c2ccccc21	-5.45493
O[N-]C(=[OH+])/C=C/c1ccc2nc(CCc3ccccc3)n(Cc3ccccc3)c2c1	-5.45492
C[C@H]([NH2+][C@H](c1ccccc1)[C@H]1CCOC1)C1CCC(F)(F)CC1	-5.45492
COc1cc(C)c(NC(=O)N[C@@H](C)c2cccc(Cl)c2)cc1OC	-5.45492
C[C@H](N[C@H]1C[C@@H]([NH3+])c2ccccc21)c1ccc(Cl)cc1Cl	-5.45492
FC(F)(F)c1cccc(-c2nc3c(Nc4ccccc4)nccc3[nH]2)c1	-5.45491
CC(=O)O[C@@H]1CC(C)(C)[C@@H](/C=C/C(C)=C/C=C/C(C)=C/C=C/C=C(C)/C=C/C=C(C)/C=C/C2=C(C)[C@H](O)[C@@H](O)CC2(C)C)[C@@](C)(O)C1	-5.45491
O=C1CC[C@H](NC(=O)C(=O)Nc2ccc(N3CCCC3=O)c(F)c2)C(=O)N1	-5.45491
Cc1cc(C(=O)[O-])c(O)c(C2CCCCC2)c1	-5.4549
Cc1ccc2nc(C[NH+]3CCN(C(c4ccc(F)cc4)c4ccc(F)cc4)CC3)cc(=O)n2c1	-5.45489
C[C@@H](Cc1ccccc1Cl)C(=O)N1CCC[C@H]1C(C)(C)C	-5.45489
CC[C@@H](C)C[C@H](C)[NH2+]Cc1ccc(OCc2ccncc2)cc1	-5.45489
Cc1ccc(CC(=O)N2CCC[C@H](c3ncc4c(n3)CC[N@H+](C)C4)C2)cc1	-5.45488
CSc1ccc(-c2ccc3n(c2=O)C[C@H]2C[C@@H]3C[N@H+](Cc3ccccn3)C2)cc1	-5.45488
CC(C)C[C@H]([NH3+])c1nnc(S(=O)(=O)Cc2ccc(F)cc2)o1	-5.45487
C=CCC[C@H](NC(=O)c1cccc2cc[nH]c12)c1ccccc1	-5.45487
CC(C)NC(=O)C(=O)N1CCN(C(=O)c2ccc(F)cc2)CC1	-5.45487
Fc1cccc(CN[C@H](Cc2ccsc2)c2nccs2)c1F	-5.45486
C[C@H]([NH2+]Cc1cccc(C#N)c1)c1ccc(-c2cccs2)cc1	-5.45485
CC(F)(F)c1cccc(NC(=O)CCCc2cccs2)c1	-5.45484
COc1ccc(-n2nc(C)c3c(C(F)F)cc(-c4ccc(C)s4)nc32)cc1	-5.45484
O=[N+]([O-])c1ccc(N2CC[NH2+]CC2)cc1NCCOc1ccc(Cl)cc1	-5.45483
CC(C)n1c([C@@H](C)NC(=O)CCc2ccc3c(c2)n(C)c(=O)n3C)nc2ccccc21	-5.45483
C[n+]1cc(-c2c3[nH+]c(c(-c4cc5ccccc5[n+](C)c4)c4ccc([nH]4)c(-c4cc5ccccc5[n+](C)c4)c4ccc([nH]4)c(-c4cc5ccccc5[n+](C)c4)c4[nH+]c2C=C4)C=C3)cc2ccccc21	-5.45483
O=C(Nc1ccc(Cl)cc1Cl)c1cccc(Cl)c1Cl	-5.45483
Cc1cc(NC(=O)N2CCC([C@H](F)c3ccccc3F)CC2)ccc1F	-5.45483
COc1ccc2c3c1O[C@H]1C[C@@H](O)CC[C@]31CC[NH2+]C2	-5.45482
Cc1cc(O)c2c(c1)C(=O)c1cc(OS(=O)(=O)[O-])cc(O)c1C2=O	-5.45482
C[C@H](c1cc2ccccc2o1)N(C)c1nccc(C#N)c1Cl	-5.45481
O=C(COC(=O)c1cc(-c2ccccc2)c(N2CCOCC2)s1)c1ccc2c(c1)OCCO2	-5.4548
NC(=O)N1c2ccccc2C=Cc2cc(O)ccc21	-5.4548
O=C1NCC[C@@H]1OC(=O)[C@H]1CC[C@@H](c2ccc(Cl)cc2)CC1	-5.4548
CC1(C)[C@@H]2CN(C(=O)Nc3ccc4c(c3)oc3ccccc34)C[C@@H]21	-5.4548
CCCCc1ccc(CC(=O)Nc2cc3c(cc2Cl)OCO3)cc1	-5.4548
Cc1cscc1C[NH2+]Cc1cc(Cl)ccc1Cl	-5.45479
CC1(C)NC(=O)CCN(c2cc(F)ccc2F)C1=O	-5.45479
Cc1ccc(S(=O)(=O)Nc2ccc3c(c2)CCC(=O)N3CCC(C)C)cc1Cl	-5.45478
CC[C@H](NC(=O)Cc1ccccc1C)c1ccc(Cl)s1	-5.45478
O=C(Nc1cc(C(F)(F)F)ccc1F)[C@H]1C[C@H]1c1ccc(Cl)cc1	-5.45478
C[C@H]1CC[C@H]([NH2+][C@@H](c2cccnc2)c2ccc(F)cc2F)CC1	-5.45478
Cc1cc(C(=O)OCc2cccc(C#N)c2)ccc1Br	-5.45477
Clc1cccc(CNc2cccc3cc[nH]c23)c1Cl	-5.45477
Cc1cc(NC(=O)c2ccn(-c3cccc(C(F)(F)F)c3)n2)ccc1F	-5.45477
CC[P@](=O)(OC)[C@@H](O)[C@H](CC1CCCCC1)NC(=O)[C@H](CC(C)C)NC(=O)[C@H](Cc1ccccc1)NC(=O)C1CCCC1	-5.45476
Cc1cccc(CC(=O)N2CCC(c3nnc(-c4ccsc4)o3)CC2)c1	-5.45476
Cc1ccc(I)c(C(=O)N2CC[NH+](Cc3ccc(F)cc3)CC2)c1	-5.45476
Cc1ccc(/N=C/c2ccc(OCc3ccc(Cl)cc3)cc2)cc1	-5.45476
C[C@@H](Cc1ccc(Cl)cc1Cl)NC(=O)N1CCC[C@@H]1c1ccc[nH]1	-5.45475
CC[C@H](NC(=O)CCc1ccc(C)c(C)c1)c1ccc2c(c1)CCCC2	-5.45475
COc1ccc(NC(=O)C[C@@H](c2ccccc2)C(C)C)c(C)c1	-5.45474
C[C@@H]1C[C@@H]1c1ccc(CCC(=O)N2CCC[C@](C)(c3ccccc3)C2)o1	-5.45474
COc1ccc2cc(CNC(=O)NCc3oc4ccccc4c3C)ccc2c1	-5.45474
CCC(=O)N1C[C@H](c2ccc(F)cc2)[C@H]2CN(Cc3cccc(OC)c3)CC[C@H]21	-5.45473
Cc1c(CNc2ccc(F)cc2C#N)oc2ccc(F)cc12	-5.45473
Cc1ccnn1-c1cccc(NC(=O)c2cccc3ccccc23)c1	-5.45473
CC(C)[C@@H]1CCCN(C(=O)C[C@H](C)c2ccc(F)cc2)CC1	-5.45473
C[C@H]1[C@H]2[C@H](CC[N@H+]2C)Oc2nsnc2[C@H]1C	-5.45472
CC[C@@H]1C[C@H](C(F)(F)F)n2nc([C@@H]3CCC[N@@H+]3Cc3ccc(OC)c(CO)c3)cc2N1	-5.45472
Clc1cc2nc(C3CC[NH2+]CC3)n(Cc3ccc(CN4CC[NH2+]CC4)cc3)c2cc1Cl	-5.45472
Fc1ccc2c(c1)CC[C@H]2[NH2+][C@@H]1CCc2c(Cl)cccc21	-5.45472
C[C@H](CSc1nc(-c2ccc(F)cc2)c[nH]1)C(F)(F)F	-5.45472
C[C@@H]([NH2+][C@@H]1CCC[C@H]1c1ccccc1)c1nc2ccccc2n1C	-5.45472
O=C(Cc1ccccc1Cl)N1CCC[C@@H](c2n[nH]c3nccnc23)C1	-5.45471
Brc1nscn/c1=[NH+]/[C@@H]1CC[C@H]2CCO[C@H]21	-5.4547
COc1ccccc1C[NH2+]CCCCCCC[NH2+]CCCCCCCC[NH2+]CCCCCCC[NH2+]Cc1ccccc1OC	-5.4547
Cc1cccc(N2CCN(C[C@H](O)c3ccc4c(c3)CCCN4S(C)(=O)=O)C[C@@H]2C)c1	-5.4547
Clc1ccc(/N=N/c2c[nH]c3ccccc23)cc1	-5.4547
O=C(CN1C(=O)c2ccccc2S1(=O)=O)N1CC[NH+](Cc2ccc3c(c2)OCO3)CC1	-5.4547
COc1ccc(-c2nc(-c3ccsc3)sc2C)cc1OC	-5.45469
Cc1ccc(N[C@@H]2CCCC23CCOCC3)cc1Br	-5.45469
C[C@@H](CCc1ccccc1)CC[C@@]12/C=C/C(=O)CCc3ccc(O)c(c3)OCCc3ccc(O)c(c3)[C@H]3CC(=O)c4cc[nH]c4CC#Cc4cc([C@@H](N)[NH3+])c(cc43)CSSC[C@H](C1)[C@@H](O)C2	-5.45468
CCC[C@]1(C)CCCN(C(=O)c2c[nH]cc2-c2ccccc2)C1	-5.45468
O=C(Cn1cnc(-c2nnn[n-]2)n1)N1CCN(C(=O)c2ccc(O)cc2)CC1	-5.45468
O=S(c1ccc(N(CCCl)CCCl)cc1)c1ccc(N(CCCl)CCCl)cc1	-5.45467
O=C(NCCc1c[nH]c2ccccc12)Nc1ccc(Cl)c(Cl)c1	-5.45467
COc1cc(N2C[C@@H](C(=O)N(C)CCCC(=O)[O-])CC2=O)cc(OC)c1OC	-5.45467
COC1=C[C@]23CCCN2CCc2cc4c(cc2[C@@H]3[C@H]1OC(=O)[C@@](O)(CCC(C)(C)O)[C@@H](O)C(=O)[O-])OCO4	-5.45466
CC[C@H](NC(=O)[C@@H]1C[C@@](C)(NC(=O)Nc2ccccc2-c2ccccc2)c2ncc(NCc3cccc(C(F)(F)F)c3)c(=O)n21)B1O[C@@H]2[C@@H]3C[C@H](C[C@]2(C)O1)C3(C)C	-5.45466
Cc1ccc(CN2C(=O)[C@@H]3C[C@@H](O)CN3C3(C[NH+](Cc4c[nH]cn4)C3)C2=O)o1	-5.45466
Cc1cncc([C@H](C)Nc2cc(Cc3ccccn3)ccc2C)c1	-5.45466
O=C(CCc1ccc(Cl)c(Cl)c1)Nc1c(F)cccc1F	-5.45466
O=C(CSc1ccc(F)c(F)c1)NCC1(c2ccc(Cl)cc2)CC1	-5.45465
C[C@@H](Nc1cnc2ccccc2n1)c1ccccc1C(F)(F)F	-5.45465
Brc1cc(CNc2ccccc2)ccc1OCc1ccccc1	-5.45465
COc1cc(O)c2c(c1)C(=O)c1cc(C)ncc1C2=O	-5.45464
Cc1cc(C)c2nc(Oc3ccccc3)c(C#N)cc2c1	-5.45464
CC1CCN(c2ccc(NC(=O)Cc3ccc(Cl)cc3)cc2)CC1	-5.45464
CC(C)c1cccc(C(C)C)c1NC(=O)Nc1ccc(Cl)cc1	-5.45464
O=c1[nH]c(-c2cccc3ccccc23)nc2sc3c(c12)CCCCC3	-5.45464
CCn1c(-c2cccs2)c(CNC(=O)NCCC(C)C)c2ccccc21	-5.45464
Cc1c(F)cccc1NC(=O)c1cc2ccc(Cl)cc2[nH]1	-5.45463
CCn1cc[nH+]c1[C@H]1CCCCN1CC[C@H](C)c1ccccc1	-5.45463
S=C1NC(C23C[C@H]4C[C@@H](C2)C[C@@H](C3)C4)=C[C@H](c2ccc(Cl)cc2Cl)N1	-5.45463
CC(C)c1cccc(C(C)C)c1NC(=O)N1CCCO[C@@H](C)C1	-5.45463
C[C@@H]1[C@@H]2C=CC[N@H+]1C[C@H]2c1[nH+]c([O-])cs1	-5.45462
NC(=O)[C@@H](OC(=O)c1ccon1)c1ccccc1	-5.45461
COC[C@@H](C)c1nc(-c2ccc(Cl)c(Cl)c2)cs1	-5.45461
C[N@H+]1CCN(S(=O)(=O)c2ccc3[nH]c(=O)[nH]c(=O)c3c2)C[C@@H](C(=O)[O-])C1	-5.45461
CC(C)NC(=O)COc1coc(C[N@H+]2CCc3ccccc3C2)cc1=O	-5.45461
CC[C@@H](CC(F)(F)F)[NH2+]Cc1ccc(Br)cc1C	-5.4546
Nc1ccc(-c2nc3cccc(Cc4ccccc4)c3o2)cc1Cl	-5.4546
CCc1cnccc1[C@@H](C)[NH2+][C@@H](C)c1ccc2ccccc2c1	-5.4546
Cc1cc(C)c(NC(=O)/C=C/c2c(Cl)cccc2Cl)c(Cl)c1	-5.45459
O=C(OCc1ccc(C(F)(F)F)cc1)c1cnccn1	-5.45458
O=C1CN=C(c2ccccc2F)c2cc(Cl)ccc2N1[C@@H]1CC[NH2+]C1	-5.45458
CCc1cccc(C)c1NC(=O)N[C@H]1C[C@H](c2ccccc2C)C1	-5.45458
Fc1ccc(CSc2nnc(SCc3cccc(F)c3)s2)cc1	-5.45458
Oc1ccc2occc2c1	-5.45457
Cc1ccccc1[C@H]([NH2+]Cc1cc(CO)ccc1F)C(C)(C)C	-5.45457
FC(F)Oc1ccc(NC(=S)N[C@@H]2CCSc3ccccc32)cc1	-5.45456
c1ccc([C@H]2CC(c3ccc4ccccc4c3)=NN2c2ccccc2)cc1	-5.45456
Cc1nc2cc(-c3ccc(F)cc3)ccc2s1	-5.45455
Cn1c([N+](=O)[O-])cnc1/C=C/c1cccc(Br)c1	-5.45455
CCC1=C(C)/C(=C/c2[nH]c(C)c(CC)c2C)N=C1C	-5.45455
Fc1ccc([C@@H]([NH2+]CCc2c[nH]c3ccccc23)C2CC2)cc1	-5.45455
O=C([O-])/C=C/C1=CC=C[C@@H](O)[C@H]1O	-5.45454
CC[N@@H+]1CCCN(S(=O)(=O)CCCS(=O)(=O)[N-]c2ncccn2)CC1	-5.45454
c1ccc([C@@H](C[C@@H]2CCOC2)[NH2+][C@H]2C[C@H](c3ccccc3)C2)cc1	-5.45454
FC(F)c1cc(-c2ccc(Cl)cc2)nc(N2CCCCCC2)n1	-5.45454
CN(C)S(=O)(=O)CCS(=O)(=O)N[C@H]1CCN(c2ccccc2C(F)(F)F)C1=O	-5.45453
CC(C)Oc1ccc([C@H](C)Nc2cccc(CCCO)c2)cc1	-5.45453
Cc1nn(CCC#N)c(C)c1[C@H]1C=C[C@H]([NH3+])C1	-5.45452
COc1ccc(-c2noc([C@H](C)Oc3ccc(-c4ccccc4)cc3)n2)cn1	-5.45452
O=C1c2cccc3c2C(=O)[C@@]2(C(O)=CC(Cc4cccc(CO)c4)=C[C@@H]12)[C@@H](CCC1(O)CCCCC1)SSCNc1cc2c(c[nH+]1)CC[C@H]1CCC[C@@]21C[C@]1(O)[C@H](O)[C@H](CO)O[C@H](O3)[C@@H]1O	-5.45451
Brc1cccc(CSc2ncnc3ccsc23)c1	-5.45451
COc1cc(NC(=O)c2cc(F)c(Br)c(F)c2)ccc1Cl	-5.4545
COc1cncc([N-]S(=O)(=O)CCCS(=O)(=O)N2CCC23CCC3)n1	-5.4545
Cc1cc(C)c(NC(=O)C2c3ccccc3Oc3ccccc32)c(Cl)c1	-5.4545
Cc1nn(CC(=O)NCCn2nc(-c3ccccc3F)cc2C[NH+](C)C)c(C)c1C	-5.45449
O=C1C[N@H+]2C3CC[C@@H]2C[C@H](c2ccc(F)cc2)[C@H]13	-5.45449
CC(=O)N1CC[C@H](OC(=O)c2c(F)ccc(C)c2Cl)C1	-5.45449
C1=C[C@@H]([C@]23C=C[C@H](C=C2)N3)O[C@@H]2CC[C@H]1C2	-5.45448
Cn1ncc(C#N)c1NC(=O)Cc1cc(F)c(F)cc1F	-5.45448
CC(=O)c1ccc(C(=O)OCc2c(F)ccc(F)c2F)cc1	-5.45448
C[C@H](c1nc2ccccc2s1)[C@@H](C)[NH2+]CCC1(F)CCC1	-5.45448
Cc1ccccc1NCc1cc(Cl)ccc1OCc1ccccc1Cl	-5.45448
C[C@H]([NH2+][C@H](CC(C)(C)C)c1ccc(F)cc1)c1ccc(C#N)cc1	-5.45447
COc1ccc([C@@H](C)Nc2ccc(CSC)cc2)cc1F	-5.45447
COc1ccc([C@@H](C)[NH2+][C@H]2CCSc3c(F)cccc32)cc1	-5.45446
CN1C(=O)/C(=C/c2ccc(-c3cccc(Cl)c3Cl)o2)c2ccccc21	-5.45446
Cc1c(O)cc2c(C(N)=O)[n-]c(Cl)cc1-2	-5.45445
COc1ccc(C(=O)N2CCSC2(C)C)cc1F	-5.45445
CC[NH+]1CCC(COC(=O)c2cccc(F)c2Br)CC1	-5.45445
CSCc1cc(F)ccc1C[NH2+][C@@H](C)c1ccccc1F	-5.45445
NC(N)=Nc1nc(-c2ccc(F)cc2)cs1	-5.45444
O[C@@H]1C[C@@H](c2nc(-c3ccc(F)cc3)no2)[N@@H+](Cc2c[nH]c3ccccc23)C1	-5.45444
O=C(CC1CCCC1)N[C@H](c1ccccc1)c1cc2ccccc2o1	-5.45444
O=[N+]([O-])c1ccc(C[N@@H+]2CCCN(c3ccc4c(c3)OCCO4)CC2)o1	-5.45443
CC[C@@H]([NH2+][C@@H](C)c1ccc(F)cc1F)c1cccc(F)c1	-5.45443
Cc1cccc([C@@H](NCc2cccs2)c2cccc(F)c2)c1	-5.45443
c1ccc(-c2nc(SCCOc3ccc4ccccc4c3)n[nH]2)cc1	-5.45443
CC[C@@H]([NH2+]Cc1nc(-c2ccccc2)cs1)c1cccs1	-5.45443
CC[C@]1(C)CCCN(C(=O)Nc2ccc3occ(C)c3c2)C1	-5.45443
O=C(Cn1cc(/C=N\c2ccc(Cl)cc2Cl)c2ccccc21)N1CCOCC1	-5.45442
CC(=O)O[C@@H]1CC[C@@]2(C)C(=CC[C@H]3[C@H]2CC[C@]2(C)C(C(C)=O)=CC[C@@H]32)C1	-5.45442
CC(C)(C)c1ncc(CNCc2ccc(F)c(Cl)c2)s1	-5.45442
CC[C@H]1CC[C@H]([C@H]2CC[C@@H](c3ccc(OC)c(F)c3F)CC2)CC1	-5.45442
COc1ccc2cc([C@H](C)C(=O)N[C@H]3CCCC[C@@H]3C)ccc2c1	-5.45441
CC[C@H](CC(=O)N1C[C@H](c2ccccc2)OC[C@H]1C)c1ccc(C)cc1	-5.4544
Cc1nc(C[N@@H+](C)[C@H](C)c2nc3ccccc3s2)c(C)s1	-5.4544
CC(=O)N[C@@H]1C[C@@](CO[C@H](C)c2cc(C(F)(F)F)cc(C(F)(F)F)c2)(c2ccccc2)NC1=O	-5.45439
O=c1cc(COc2ccc(F)cc2)c2cc(Cl)ccc2[nH]1	-5.45439
COc1cncc(-c2cncc(C)c2)c1	-5.45439
O=C(Nc1c(F)cccc1F)c1ccc(CSc2ccccc2)cc1	-5.45439
CC[C@H]([NH2+][C@@H]1CCc2ccc(OC)cc21)c1ccc(Cl)s1	-5.45439
CC(=O)N[C@H](Cc1c[nH]c2ccccc12)C(=O)N1C[C@@H](C)C[C@H](C)C1	-5.45439
COc1ccc(CN[C@@H](Cc2ccsc2)c2nccs2)cc1OC	-5.45438
Nc1nc2c(Cl)cc(NC(=O)c3ccccc3Cl)c(Cl)c2s1	-5.45438
CC[C@@H]1C[C@@H]2C=CC[C@H]1N(C(=O)Cc1c[nH]c3ccccc13)C2	-5.45438
COc1c(-c2cccnc2)sc2ccccc12	-5.45437
C[S@@](=O)CCCCCCCCC/C(=N/OS(=O)(=O)[O-])S[C@@H]1O[C@@H](CO)[C@H](O)[C@@H](O)[C@H]1O	-5.45437
Cc1cc(C)c2cc(C[NH2+]C[C@@H](c3cccnc3)C(C)C)[nH]c2c1	-5.45437
CN(C(=O)C1Cc2ccccc2C1)C1CC1	-5.45436
Cc1cc(N2CCCCC2)n2nc(-c3cccc(Cl)c3)c(C)c2n1	-5.45436
CC(C)(NC(=O)[C@@H]1C[C@H]1c1ccc(C(F)(F)F)cc1)c1cccs1	-5.45436
CSc1ccccc1[C@H](C)[NH2+][C@H]1CCO[C@H](CC(C)C)C1	-5.45436
CC1(C)C(=O)N([C@H]2[C@@H]3C[C@@H]4C[C@H]2C[C@@](C(N)=O)(C4)C3)N1Cc1ccc(F)cc1	-5.45436
CCOC(=O)C1(C[C@@H]2CC(c3ccc(F)cc3)=NO2)CC[NH2+]CC1	-5.45434
CC/C=C/C/C=C/C/C=C/CCCCCCCC(=O)OC[C@@H](COP(=O)([O-])OC[C@@H](N)C(=O)[O-])OC(=O)CCCCCCCCCCCCC	-5.45433
FC1(F)CC(Nc2cc3[nH]c(Nc4ccc(N5CC[NH+](CC6CC6)CC5)cn4)nc3c[nH+]2)C1	-5.45432
CC(=O)N1CCC(Cn2nc(-c3ccccc3)ccc2=O)CC1	-5.45432
Fc1ccccc1CSc1nc2ccccc2c2nc3ccccc3n12	-5.45432
Cc1ccc(C(F)(F)F)cc1NC(=O)N1CC(C)(C)[C@H]1c1cccs1	-5.45432
COc1ccc(CN2C[C@@H](CN3CCOCC3)c3ccccc32)cc1C[NH+](C)C	-5.45431
FC(F)(F)c1cc2[nH]cc(Br)c2cc1Cl	-5.45431
C[C@H]([NH2+]Cc1sc2ccccc2c1Cl)c1nc(-c2cccnc2)cs1	-5.45431
O=C([C@@H]1C[C@@H]1c1c(F)cccc1F)N1CCC(Cc2ccc(F)cc2)CC1	-5.45431
COc1cccc(C(=O)N2CCc3nc([C@H]4CCC[NH2+]C4)ncc3C2)c1	-5.4543
O=C(Cc1cc(F)c(F)cc1F)OCCn1c(Cl)nc2ccccc21	-5.4543
Oc1ccc([C@H]2CCc3cc(O)c(O)cc3O2)cc1	-5.45429
CSc1ccc(Cl)c(C(=O)OC2CCN(C(C)=O)CC2)c1	-5.45429
CC=C(c1ccc(SC)cc1)c1ccc(SC)cc1	-5.45429
CC(C)(C[NH2+][C@@H]1CCCOc2ccccc21)c1cccs1	-5.45429
Cc1c(Cl)cccc1NC(=O)c1ccc2noc(-c3ccccc3)c2c1	-5.45429
Cc1[nH]c2ccccc2c1C(=O)[C@H](C)Oc1ccc(Cl)c2ccccc12	-5.45429
C[C@@]12CCC[C@]1(C)[C@@]1(C=O)CCO[C@H](CC2)O1	-5.45428
Cc1cc(F)ccc1-c1nc(CSCc2ccccc2)no1	-5.45427
CCc1ccc(C[C@]2(C)CCc3cc(-c4ccccc4C(=O)[O-])ccc3O2)cc1	-5.45427
CCCCCCC[C@H](CSCc1ccc(Cl)cc1)n1ccnc1	-5.45427
FC(F)(F)c1ccc(COc2cccc(Oc3ncccn3)c2)cc1	-5.45426
CCO[C@H]1C[C@@H](CC[NH2+][C@@H]2CCCc3c(Cl)cccc32)C1	-5.45426
CC[C@H](CC(=O)N[C@H]1c2ccccc2C[C@H]1C)c1ccccc1	-5.45426
Fc1cccc([C@H]2CCCN2c2ncc(C(F)(F)F)s2)c1	-5.45426
CN(C)c1ncc(-c2ccccc2C#N)cn1	-5.45425
C[C@H]([NH2+][C@H](C)c1ccc2c(c1)C(C)(C)C(=O)N2)C1CCCCC1	-5.45425
CC(C)(C)OC(=O)N1CC(NC(=O)c2ccc(-c3nnn[n-]3)o2)(C(N)=O)C1	-5.45425
CSc1ccc(-c2csc(NC(=O)CC(C)(C)C)n2)cc1	-5.45425
[2H]C1=C([2H])[C@]([2H])(C)[C@H](CC[C@H]2C[C@@H](O)C([2H])([2H])C(=O)O2)[C@@H]2C1=C([2H])[C@]([2H])(C)C([2H])([2H])[C@H]2OC(=O)[C@@H](C)C([2H])([2H])C([2H])([2H])[2H]	-5.45425
C=CCc1cccc(C(C)C)c1NC(=O)[C@@H]1CC12CCCCC2	-5.45424
O=C(CSc1nc2ccc(Cl)cc2[nH]1)c1ccc(Cl)s1	-5.45424
Cc1cc(N2CCN(C(=O)CCn3c(=O)[nH]c(=O)c4ccccc43)CC2)n2ncnc2n1	-5.45424
Cc1ccnc(N2CCCC[C@H]2c2ccc(C(F)(F)F)cc2)n1	-5.45424
CC[C@@]1(O)C(=O)OCc2c1cc1n(c2=O)Cc2c-1nc1ccc(F)cc1c2C(=O)[O-]	-5.45423
CCc1ccc(NC(=O)C[C@H](c2cccc(C)c2)n2cccc2)cc1	-5.45423
C[NH+]1CCC([C@@H]2c3ccc(-c4cccc(C#N)c4)cc3CCN2CC(=O)Nc2cc(Cl)cc(Cl)c2)CC1	-5.45422
C/C=C(C)/C=C/C=C/[C@H]1[C@@H]2CC2=C2CCCCN21	-5.45422
O=[N+]([O-])c1ccc(Oc2ccc3ccccc3c2)cc1	-5.45422
Cc1ccc(-c2ccc3c(c2)C=C(C(=O)Nc2ccc(F)cc2)CO3)cc1	-5.45422
[H]/N=C1\CS(=O)(=O)O[C@@]12[C@@H](CO[Si](C)(C)C(C)(C)C)O[C@@H](n1cc(C)c(=O)n(CCCNC(=O)[C@@H]([NH3+])C(C)C)c1=O)[C@@H]2O[Si](C)(C)C(C)(C)C	-5.45421
COc1cccc([C@@H]2Nc3c(Cl)cccc3[C@H]3C=CC[C@H]32)c1	-5.45421
Cc1ccccc1[C@H](NC(=O)N1CCCC[C@@H]1C(F)F)C(C)C	-5.45421
CC[C@H]([NH2+]Cc1ccc(C(C)(F)F)cc1)c1ccc(F)cn1	-5.4542
CCCCSc1nnc(Cc2ccccc2)n1-c1ccc(Cl)cc1	-5.4542
Cc1ccn2c(Br)c3c(=O)[nH+]c(N)cc-3sc12	-5.45419
Cc1c(Cl)cccc1NC(=O)[C@@H](C)Nc1ccc(Br)cc1	-5.45419
[H]/N=C\OC[C@]1(C(F)(F)F)Cn2cccc2[C@@H]1C	-5.45418
Cc1noc(C)c1[C@@H](C)CC(=O)Oc1ccccc1C(C)C	-5.45418
CC1=CC[C@@H]([NH2+]Cc2ccnc(Oc3ccccc3F)c2)CC1	-5.45417
Cc1ccc(C(=O)c2oc3ccc4c(C)cc(=O)oc4c3c2C)cc1	-5.45417
O=C(C[C@H]1C=CCCC1)N1CCC(=Cc2ccccc2F)CC1	-5.45417
COc1ccc(C2=NN3[C@H](C2)c2ccccc2OC32CCCC2)cc1	-5.45416
O=C1OC(/C=C\c2ccccc2)=N/C1=C\c1c([O-])ccc2ccccc12	-5.45416
COc1cc(C)ccc1C[NH2+][C@H](C)c1cc2ccc(C)cc2o1	-5.45416
CC(C)c1ccc2c(c1)[C@H](O)Cc1cc(Br)ccc1S2	-5.45416
NC(=O)c1cccc(-c2ccc(C(=C3CC[NH+](CC4CC4)CC3)c3nc4cc(C(F)(F)F)c(F)cc4[nH]3)cc2)c1	-5.45415
O=C(OCc1ccncc1)C1CCCCC1	-5.45415
Cc1ccccc1C[NH2+][C@H](C)c1cccc(Cl)c1Cl	-5.45415
C[C@@H](Sc1cccc(C#N)c1)c1ccccc1F	-5.45415
Cc1ccc(CCC2CCN(C(=O)c3cccc(-n4ccnc4)c3)CC2)cc1	-5.45414
CC(C)[C@H](Cc1ccccc1)[NH2+][C@H]1CCO[C@@H](c2ccccc2)C1	-5.45414
C[C@]12CC[C@H](O[C@H]3CCCCO3)CC1=CC[C@H]1[C@H]2CC[C@]2(C)C(=O)CC[C@H]12	-5.45414
CC1(C)C=CC=C[C@@H]1Cc1cc(C(=O)[O-])c(O)c(-c2ccccc2)c1	-5.45414
COCCN1C[C@@H]2CN(C(=O)c3ccno3)CCN2C1=O	-5.45413
COc1ccc(-c2ccc(Cn3cc(-c4ccc(C(F)(F)F)cc4)nn3)cc2)cn1	-5.45413
COc1ccc(C(=O)Nc2cc(F)c(F)cc2Br)c(C)c1	-5.45413
CC[C@H]([NH2+][C@H](C)[C@H]1OCCc2sccc21)c1cccs1	-5.45413
C[C@H](O)CCn1c(=O)n(C)c2ccc(Nc3ccnc(Cl)c3C#N)cc21	-5.45412
Cc1ncc2nc3cc(N)ccc3cc2c1Br	-5.45412
Cc1scc2c1-c1c(C[NH3+])nsc1OC(=O)C2	-5.45412
Cc1ccc(NC(=O)CSc2nc3ccccc3s2)cc1Cl	-5.45412
CC(C)CCCOc1ccc(/C=C\C[NH2+]CCC(=O)[O-])cc1	-5.45412
Cc1[nH+]cn2c1CCCCO[C@H]1OCC[C@H]12	-5.45411
Cc1nc2nc(CC(=O)N[C@H](C)c3ccc4c(c3)CCCO4)nn2c([O-])c1C	-5.45411
CCC(CC)c1noc(-c2cc(C(C)C)nc3onc(C)c23)n1	-5.45411
S=C(NCCCc1ccccc1)Nc1ccc(Cl)cc1Cl	-5.45411
Nc1ccc(Oc2ccc(Cl)c3ccccc23)c(C(F)(F)F)c1	-5.45411
Clc1cccc(CN[C@H](Cc2cccs2)c2nccs2)c1Cl	-5.45411
C[C@H]1C[C@@H]2Cc3[nH]c(=O)ccc3[C@@]3(C1)[NH2+]CCC[C@H]23	-5.4541
C[C@@H](CC(=O)Nc1ccc(Br)cc1F)CC(C)(C)C	-5.4541
CSc1nc(-c2ccc(C)cc2)c2c(c1C#N)CCCC2	-5.4541
O=C([O-])c1ccc(-c2ccc(-c3ccc(O)cc3)c(O)c2O)cc1O	-5.4541
Cc1cc(F)ccc1-c1cnn([C@@H]2CCCCO2)c1	-5.45409
N#CCCCSCC/C=C\c1ccc(Br)cc1	-5.45409
Cc1cc2nn(CC(=O)Nc3cc(F)ccc3F)c(=O)n2c(Nc2ccc(C)c(F)c2)n1	-5.45408
c1csc(-c2cc(N3CCCC3)c3ccccc3[nH+]2)c1	-5.45407
c1ccc(Cn2c(-c3ccco3)nc3c4ccccc4c4ccccc4c32)cc1	-5.45407
Cc1ccccc1CC(=O)Nc1cccc(/C=C/c2ccccn2)c1	-5.45407
c1ccc([C@H](C[C@@H]2CCOC2)[NH2+]Cc2ccc3occc3c2)cc1	-5.45407
Cc1cc(N)n2c1sc(=[NH2+])c1ccsc12	-5.45406
COC(=O)CCCCc1ccc2nc3[nH]c(=O)[nH]c3cc2c1	-5.45406
Cc1nn(-c2ccccc2)c(Nc2ccc(Cl)cc2)c1Br	-5.45406
O=C([C@H](Sc1ccccc1)c1ccccc1)N1CCc2ccccc21	-5.45406
Cc1ccc(C[NH2+][C@@H](C)c2cc(Br)ccc2F)cc1	-5.45406
CC[C@H](C)[C@H](Nc1ccc2c(cc1=O)[C@@H](NC(C)=O)CCc1cc(OC)c(OC)c(OC)c1-2)C(=O)Nc1nc(-c2c(C)[nH]c3ccc(OC)cc23)cs1	-5.45405
COc1cc([C@H]2[C@H](C(=O)O[C@H]3C[C@H]4[C@H](C[N@H+](C)C[C@@H]4C)[C@H]3C)[C@@H](c3ccc(O)cc3)[C@H]2C(=O)O[C@@H]2C[C@H]3[C@@H](C[N@H+](C)C[C@@H]3C)[C@H]2C)ccc1O	-5.45405
CCCCCCCCCCCC(=O)O[C@H]1[C@@H](OC(=O)/C=C/c2ccccc2)[C@@H](O)[C@@H](O[C@H]2[C@H](O[C@H]3O[C@@H](C)[C@@H](O)[C@@H](O)[C@H]3O)[C@@H](OC(=O)[C@H](C)CC)[C@@H](O[C@@H]3[C@@H](O)[C@H]4OC(=O)CCCCCCCCC[C@@H](CCCCC)O[C@@H]5O[C@H](C)[C@H](O)[C@@H](O)[C@H]5O[C@H]4O[C@@H]3C)O[C@@H]2C)O[C@@H]1C	-5.45404
O=C([O-])[C@@H]1C[C@H]2C[C@@H](Cc3ccc(-c4nnn[n-]4)cc3)CC[C@H]2C[NH2+]1	-5.45404
CSc1ccc(NC(=O)C2(Cc3ccccc3F)CC2)cc1	-5.45404
COc1ccc2c(c1)CC[C@H]1[C@@H]2CC[C@@]2(C)[C@H]1CC[C@]2(O)C(F)=C(F)F	-5.45404
CC(C)[C@@H]1CC[C@@H](C)[C@H](CO)C1=O	-5.45403
CN(c1cc(Cl)ccc1Cl)S(=O)(=O)c1ccc2ccccc2c1	-5.45403
O=C(Nc1ccc(Cl)c2ncccc12)[C@@H]1C[C@H]1c1c(F)cccc1F	-5.45403
C1#CC2=C3NCN[C@@H]3CN2CCCCC1	-5.45402
Cc1ccc(NC(=O)c2cc(F)c(Br)cc2F)cc1C#N	-5.45402
C[C@H](NC(=O)C[C@H]1CCOc2ccccc21)c1ccccc1C(F)(F)F	-5.45402
CC(C)CCn1ncc(NCc2cccc(C#N)c2)c1C(C)C	-5.45402
C[C@@H](CC(=O)N1CC[C@H](CCNc2cc[nH+]cc2-c2nnn[n-]2)C1)NC(N)=O	-5.45402
Cc1cccc([C@H](C)CNC(=O)c2cc(Cl)ccc2Cl)c1	-5.45402
C[C@@H]1C[C@H]1c1ccc(C[NH2+][C@H]2CCCc3sccc32)o1	-5.45401
Cc1c(Cl)c(Cl)c(Cl)c(Cl)c1Cl	-5.45401
C[C@@H]1[C@@H](NC(=O)c2c[nH]c(=O)n2C)CCCN1c1ccc(-c2nnn[n-]2)nn1	-5.45401
O=C(OCc1ccccc1)c1cccc(SCc2ccccc2)c1	-5.45401
CC1(C)CCC[N@@H+](Cc2c(C(=O)[O-])sc3ccccc23)CC1	-5.45401
COc1ccccc1C[NH2+][C@H](c1ccc(F)cc1)C(C)(C)C	-5.454
Fc1ccc2ncnc(Oc3cccc(C(F)(F)F)c3)c2c1	-5.454
C[C@H]1C(=O)CC[C@@H](C(=O)Nc2ccc(C3CCC3)cc2)C1(C)C	-5.45399
O=C(NC[C@H]1OC[C@H]([NH2+]Cc2ccccc2F)[C@@H]1O)C1CCCC1	-5.45398
O=C1CCc2cc(-c3ccc(N4CCOCC4)nc3)ccc21	-5.45398
c1ccc2c(c1)CCC[C@@H]2[NH2+][C@H]1CC2(CCC2)Oc2ccccc21	-5.45398
CCc1ccc(CC)c(CNC(=O)c2ccccc2Br)c1	-5.45398
Cc1cccc(CC(=O)N2CCC[C@H](c3nc(-c4ccncc4)cc(=O)[nH]3)C2)c1	-5.45397
C[C@]12C[C@H]3Cc4ccoc4[C@H]3[C@@H](C[NH+]=CO1)C2	-5.45397
Cc1cc(F)ccc1C(=O)NCCC[NH+]1CCCC1	-5.45397
Fc1cncc(-c2cccc3[nH]ccc23)c1	-5.45397
c1ccc2c([C@H]3C[C@@H]3c3nc(-c4cscn4)no3)cccc2c1	-5.45397
O=C(CCCC1CCCC1)N1CC[C@@H](c2c(F)cccc2F)C1	-5.45397
CSc1ccc([C@H]2CC(=O)Nc3c(-c4cccc(F)c4)csc32)cc1	-5.45397
CCc1nsc(Oc2ccc(Cl)c(C(F)(F)F)c2)n1	-5.45397
CSc1ccc([C@@H](C)[NH2+]Cc2ccn(C3CCCC3)n2)cc1	-5.45396
CC(C)N(Cc1ccccc1)C(=O)Nc1cccc2cc[nH]c12	-5.45396
COc1ccc(Cn2c(C(F)F)cc3cccnc32)cc1	-5.45394
CC[C@@H](Cc1ccccc1)C(=O)N(C)Cc1csc(Br)c1	-5.45394
O=C(CN1CCOCC1)O[C@H]1OCCN(Cc2ccccc2)C1=O	-5.45393
Cc1cc(I)ccc1NC(=O)CC1=CCCCC1	-5.45393
CSc1cccc(NC(=O)NC/C=C/c2ccccc2)c1C	-5.45393
COCCOCCOCCOCCOCCOC(=O)N[C@@H](CC(C)C)C(=O)N[C@@H](Cc1ccccc1)C(=O)C(=O)NC1CC1	-5.45392
C[C@H]([NH2+][C@H]1CCCc2sc(-c3ccc(F)cc3)nc21)C1CC1	-5.45391
O=c1cc(-c2ccc(O)cc2)oc2cc(O[C@@H]3O[C@H](CO)[C@H](O)[C@@H](O)[C@H]3O[C@H]3OC[C@](O)(CO)[C@H]3O)cc(O)c12	-5.45389
O=C(OCc1cc(F)c(F)cc1F)c1c(F)ccc(F)c1F	-5.45389
CC[C@@H]1CN(C(=O)c2cccc(C)c2Cl)CCN1C(C)C	-5.45389
Cc1ccc(O[C@H](C)C(=O)NCc2cccc3ccccc23)c(C)c1	-5.45389
CCCc1ccccc1NC(=O)NCc1cccc2cccnc12	-5.45388
C[C@@]12[C@H]([NH3+])CC[C@]1(O)C[C@H]1CC=C[C@]12C	-5.45387
CC1=CC(=O)O[C@@H]1OC(=O)c1ccc(F)cc1C	-5.45387
C[C@@H]([NH2+][C@H](c1ccc(F)cc1)C1CCC1)c1ccncc1F	-5.45387
CSc1ccc(C(=O)N[C@H](CC(C)(C)C)c2ccccc2)o1	-5.45387
FC1CC2(CCN(C(F)(F)c3ccc4cnc(Cl)nc4c3)CC2)C1	-5.45386
COc1ccc(-c2ccccc2C[NH+](C)C)cc1	-5.45385
Cc1cccn2cc(-c3ccc(Cl)c(Cl)c3)nc12	-5.45385
Nc1cc(Cl)c(NC(=O)c2ccc(Cl)c(Cl)c2)cc1Cl	-5.45385
Cc1ccc([C@H]2c3ccccc3CCN2C(=O)C[C@@H](C)CC(C)(C)C)cc1	-5.45385
CC(C)[C@H]1C[C@@H]([NH2+][C@@H](C)c2ccncc2F)c2ccccc21	-5.45384
CCc1cccnc1[C@H](C)[NH2+]C[C@H]1CCCC[C@@H]1C(F)(F)F	-5.45383
C[C@@H](SCC(=O)Nc1ccccc1C(F)(F)F)c1ccc(F)cc1	-5.45383
Nc1ccccc1S[C@@H](CC(=O)c1ccccc1)c1cccc(Cl)c1	-5.45383
CC(C)c1ccc(NC(=O)N[C@@H]2CCSC2)c(C(C)C)c1	-5.45382
CC(C)(C)c1ccc([C@@H]2CCCN2C(=O)[C@@H]2CCCS2)cc1	-5.45382
O=C(CNc1ccccc1)N1CC[NH+](CC(=O)N2CCCCC2)CC1	-5.45382
CCC(=O)CCC[N@H+](CC)[C@@H](C)c1cc2ccccc2o1	-5.45381
C[C@H](CCc1ccccc1)Nc1ncnc2sc(-c3ccccc3)cc12	-5.45381
CC(C)c1ccccc1NC(=O)CN1C(=O)CNc2ccccc21	-5.45381
Clc1ccc(C[NH2+]C2CCCCCCC2)cc1	-5.4538
Cc1sccc1C[N@H+](Cc1ccco1)Cc1cccs1	-5.4538
CSc1ccc([C@H](C)[NH2+]CCc2ccc3[nH]ccc3c2)cc1	-5.4538
CC(C)c1ccc2c(c1)[C@H]([NH2+][C@@H]1CCO[C@@H](C3CC3)C1)CCC2	-5.4538
CC(C)(C(=O)Nc1ccc(O)c(Cl)c1)c1ccccc1Cl	-5.45379
[O-]C(=CC=Nc1ccc(Cl)cc1)Nc1ccc(Cl)cc1Cl	-5.45379
Oc1cc2c(cc1Oc1ccccc1)OCC2	-5.45378
Cn1cc(-c2nnn[n-]2)c(=O)n(C[C@H](O)COc2ccccc2[N+](=O)[O-])c1=O	-5.45378
CC[C@@H](Sc1ccccc1)C(=O)Nc1cccc2cc[nH]c12	-5.45378
C=CCn1c2ccc(Br)cc2c2cc(Br)ccc21	-5.45378
Cc1ccc([C@H]2C[C@@H]([NH2+][C@H](C)c3nc4c(s3)CCC4)C2)cc1	-5.45378
O=C(Nc1ccc(Cl)cc1-n1cccc1)c1ccccc1F	-5.45377
Cn1ccc([N-]S(=O)(=O)CCCCS(=O)(=O)N[C@H]2[C@@H]3COC[C@@H]32)n1	-5.45377
CCOc1ccc(C[NH2+][C@H]2CCC[C@@H](c3ncccc3C)C2)cc1	-5.45376
CC[C@H]1CCCN(C(=O)c2cc(C(C)C)nc3c2c(C)nn3C(C)(C)C)C1	-5.45375
O=C(COC(=O)c1ccccc1-c1ccccc1)c1ccc2ccccc2c1	-5.45375
CCn1nccc1-c1ccc([C@@H](CC[NH+](C)C)c2ccccn2)cc1	-5.45374
O=C(OCc1cnc(Br)s1)c1c(F)cccc1I	-5.45374
Cc1cc(Cl)cc(C)c1NC(=O)Nc1ccccc1	-5.45374
C[C@@]12CCC[C@@H]1[C@@]1(C(F)(F)F)OC=N[C@H]1[C@H]2[NH3+]	-5.45373
FC(F)c1cccc(C[N@@H+](CCC(F)(F)F)CC2CC2)c1	-5.45373
O=C([O-])C[C@@H](NS(=O)(=O)c1ccc2ccccc2c1)C(=O)NCCc1ccccc1	-5.45372
CC(=O)N1N=C(c2cccc(Cl)c2Cl)O[C@@H]1c1ccccc1C	-5.45372
O=S(=O)(c1ccccc1)N(CC(F)(F)F)c1ccc([C@@](O)(C#Cc2ccccc2)C(F)(F)F)cc1	-5.45371
CC(C)(O)[C@H]1C[C@H](O)[C@](C)(/C=C/Br)O1	-5.45371
O=C(Nc1cc(F)cc(F)c1)c1cc(F)cc(B(O)O)c1	-5.45371
CC(C)(C)CSCC(=O)c1cn(CCC#N)c2ccccc12	-5.45371
CCSc1ccc(Cl)cc1NCc1cc(C#N)cs1	-5.45371
COc1cccc(CC(=O)N2CCC(c3nnc(-c4nccc5ccccc45)o3)CC2)c1	-5.4537
O=C(Cn1cnnn1)Nc1cc(F)c(I)c(F)c1	-5.45369
Cc1ccc(C(=O)Nc2ncnc3oc(C)c(C)c23)cc1NC(=O)c1ccccc1F	-5.45369
CC(C)c1nc([C@@H](C)[NH2+][C@@H](C)c2ccc(C#N)cc2)cs1	-5.45369
CSc1c(C#N)c(-c2cc(C(C)(C)C)oc2C)nn1-c1ccc(F)cc1	-5.45369
C[C@H](NC(=O)c1cc(-c2ccco2)on1)c1cccc2ccccc12	-5.45369
c1ccc(C23c4ccccc4C(c4ccccc42)c2ccccc23)cc1	-5.45368
Cn1ccnc1C[NH2+][C@@H]1C[C@H](COc2ccc(S(C)(=O)=O)cc2)[C@@H](O)[C@@H]1O	-5.45368
O=C(c1ccoc1Cl)N1CC=C(c2cccc3ccccc23)C1	-5.45368
CCN(Cc1cccs1)C(=O)c1c[nH]c2ccc(Br)cc12	-5.45368
Cc1ccc(O[C@H](C)C(=O)Nc2ccc3c4c(cccc24)CC3)c(C)c1	-5.45368
O=C(Cc1ccc(Cl)cc1)N1CCC[C@@H](c2ccnc(-c3cccnc3)n2)C1	-5.45367
CC[NH+](CC)Cc1ccc(C[NH2+][C@@H](C)c2cc(C)c(C)o2)cc1	-5.45367
Cc1ccccc1CC(=O)N[C@@H]1CCCc2c1cnn2C	-5.45366
C[NH+](C)CC[C@@H](c1ccc(-c2cccc(CC#N)c2)cc1)c1ccccn1	-5.45366
O=C(N[C@@H]1CCOC1=O)c1c(F)ccc(Br)c1F	-5.45366
O=C1S/C(=C\c2cc(Cl)cc(Cl)c2[O-])C(=O)N1Cc1ccccc1Cl	-5.45366
Cc1noc(/C=C/c2c(OCc3ccc(Cl)cc3)ccc3ccccc23)c1[N+](=O)[O-]	-5.45366
CC[C@H]([NH2+][C@H]1C[C@@H](c2ccccc2Cl)C1)c1c(C)noc1C	-5.45366
C=CCN1CCN(C(=O)COC)C[C@@H](Cc2ccc(-c3ccccc3F)cc2)C1=O	-5.45365
COC(C)(C)c1ccc2c(c1)[C@@H](O)C[C@H]1[C@@]2(C)CCC[C@]1(C)C(=O)[O-]	-5.45365
CCCCOc1nc(N)c2nc(NC)n(Cc3ccccc3)c2n1	-5.45365
CC[C@@H](c1ccccc1)[C@@H]1CCCN1C(=O)c1cc(C)oc1C	-5.45365
COc1ccc(NC(=O)CC[C@H]2CCC[N@H+](CCCc3ccccc3)C2)c(C)c1	-5.45364
C[C@H]([NH2+][C@H]1C[C@H](c2cccc(C(F)(F)F)c2)C1)c1ccco1	-5.45364
Clc1ccc2c(c1)[C@H]([NH2+][C@H]1CSc3ccccc31)CC2	-5.45364
C[C@@H](Cc1ccoc1)[NH2+][C@H](C)c1ccc(-c2cccnc2)cc1	-5.45364
CCc1ccccc1NC(=O)c1ccc(C[N@@H+]2CCC[C@H](C)C2)cc1	-5.45363
Cc1ccc2nc(-c3ccc(-n4c(C)ccc4C)cc3)sc2c1	-5.45363
Cc1ccc(F)c(NCc2csc(-c3ccc(C)o3)n2)c1	-5.45362
Cc1cc(C)c2nc(SCc3cc(=O)[nH]c4ccccc34)cc(C)c2c1	-5.45362
COC(=O)[C@@H]1CCN(C(=O)C(=O)N2CCC[C@@H](C(=O)N3CC[NH2+]CC3)C2)[C@H]1C	-5.45361
C[C@@H]([NH2+][C@@H]1CCCc2occc21)c1ccc(C(F)(F)F)cc1	-5.45361
Cc1ccc2c(N3CC[NH+](CCCc4cccc5c4OCC(=O)N5)CC3)cccc2n1	-5.4536
CN(C)C(=O)Nc1ccc2c(c1)Cc1c-2[nH]c(=O)c2nccn12	-5.4536
C#Cc1cnc2c(c1C)C=C[C@@H](CO)O2	-5.4536
C[C@H](Sc1ccc2ccccc2n1)C(=O)Nc1ccc(Cl)cc1Cl	-5.4536
COc1cccc(/C=N\c2ccc(Cl)cc2)c1OCc1ccc(C(=O)[O-])cc1	-5.4536
CCc1cccc2[nH]c(-c3ccccc3)c(C(C)C)c(=O)c12	-5.4536
CN(C)C(=O)[C@@H](SCc1ccc(Br)cc1)c1ccccc1	-5.4536
COc1ccc([C@@H](CC(C)C)NC(=O)[C@H](C)Sc2ccccc2)cc1	-5.4536
Clc1ccc(Sc2nnc(Cc3ccccc3)c3ccccc23)cc1	-5.4536
CCOc1cc(-c2cc(F)ccc2CC(=O)[O-])ccc1F	-5.45359
Cc1cscc1C[NH2+][C@@H](C)c1cccc(Br)c1	-5.45359
C[N@@H+](CC(=O)[O-])[C@H]1CN(C(=O)c2cc(I)c[nH]2)C[C@H]1O	-5.45359
CC[C@H](C(=O)NCCc1ccc(Cl)cc1Cl)c1ccccc1	-5.45358
Cc1ccc(NC(=S)NCc2ccc3[nH]c4c(c3c2)CCCC4)c(C)c1	-5.45358
O=C1C[C@@H]2C[C@@H](CC(=O)N1c1cc(Cl)cc(Cl)c1)[C@@H]1C[C@H]21	-5.45358
O=C(CCc1ccc(Br)cc1F)OC1Cc2ccccc2C1	-5.45357
O=C(CSc1ccc(F)cc1F)c1ccc(Br)s1	-5.45357
C[C@@H]1C[C@@H](c2ccccc2F)N(C(=O)[C@@H](C)CC2CCCC2)C1	-5.45357
Cc1cc(C[NH2+][C@@H](C)c2nccnc2C)ccc1-c1ccccc1	-5.45357
CCN(Cc1ccc(C)cc1)C(=O)Nc1ccc2[nH]ccc2c1	-5.45357
O=C(Nc1cccc2[nH]ccc12)c1cc2cccc(Br)c2s1	-5.45356
COc1ccc(CN2C(=O)CO[C@@H]3CN(S(C)(=O)=O)C[C@H]32)cc1	-5.45356
Cc1ccc(NC(=O)Nc2ccc(Cl)cc2C)c(C)c1	-5.45356
Brc1ccc(-c2c[nH]c(-c3ccccc3)c2)cc1	-5.45356
O=C(Nc1ccc(-c2ccc[nH]2)cc1)NC1CCC2(CC1)CC2	-5.45356
C=CC(C(F)(F)F)(C(F)(F)F)C(F)(F)C(F)(F)C(F)(F)F	-5.45355
COc1cccc(S(=O)(=O)c2c[nH]c3cccc(OCC(=O)[N-]S(=O)(=O)c4cc(Cl)c(Cl)s4)c23)c1	-5.45354
CSc1ccccc1-c1cc(C(C)=O)ccc1F	-5.45354
O=c1[nH]cc2cc(-c3cccnc3)c(Br)nn12	-5.45352
C[C@H](NC(=O)[C@@H]1CC(=O)N(c2ccc3c(c2)OCCO3)C1)c1ccc2c(c1)CCCO2	-5.45352
Cc1cccc(Nc2nc(-c3ccc([N+](=O)[O-])cc3)cs2)c1	-5.45352
CCc1oc2ccccc2c1/C=C/C(=O)N(C)Cc1cccs1	-5.45352
CC[C@H](NC(=O)CCc1ccccc1Cl)c1ccc(C)c(C)c1	-5.45352
C#Cc1oc(Br)cc2c1oc1cc(=O)cnc12	-5.45351
CN(C)c1ccc(C[NH2+]Cc2cccc(-c3ccccc3)c2)cc1	-5.45351
C#CC1=NCCC[C@@H](c2csc(Br)nc2=[NH2+])O1	-5.4535
CCO[C@@H](C)c1nccn1Cc1ccc(-c2ccsc2)cc1	-5.4535
CCSc1cccc(N[C@@H]2CCC[C@@H]([C@@H]3CCOC3)C2)c1	-5.4535
C[C@@H]1CCC[N@@H+](C[C@@H](O)c2ccc3c(c2)C[C@H](C)N3C(=O)C2CC2)C1	-5.45349
CC(C)CCC[C@@H](C)[C@@H]1C=C[C@@H]2[C@@H]3CC[C@H]4CCCC[C@]4(C)[C@@H]3CC[C@@]21C	-5.45349
CC(=O)N1C[C@H]2C[C@@H](O)CN2C2(C1)C[NH+](Cc1ccc(C(F)(F)F)cc1)C2	-5.45348
Cc1ncc(Cl)cc1C(=O)OCc1ccnc(Br)c1	-5.45348
CN(CC1(C)COC1)C(=O)Cc1cccc2cccnc12	-5.45347
CC(=O)O[C@@H]1C[C@@H]2[C@@]3(C)CCCC(C)(C)[C@H]3CC[C@@]2(C)[C@@H]2CC=C3C(=O)OC[C@H]3[C@]12C	-5.45347
CC[C@@H]1CN(C(=O)Nc2cccc(C)c2C)c2cc(Cl)ccc2O1	-5.45347
CC[C@@H]([NH2+][C@H](C)c1ccc(C)o1)c1cccc(Cl)c1	-5.45346
CSc1ccc(CNc2ccc(COCc3ccccc3)cc2)s1	-5.45346
C[C@@H]1[C@H]2CC[N@@H+]1[C@@H]1C=CC(C)(C)[C@@H]1N2	-5.45345
[2H]O[C@H]1CC(=O)O[C@H](CC[C@@H]2[C@@H]3C(=C([2H])[C@]([2H])(C([2H])([2H])[2H])C([2H])([2H])[C@@H]3OC(=O)[C@@H](C([2H])([2H])[2H])C([2H])([2H])C([2H])([2H])[2H])C([2H])=C([2H])[C@]2([2H])C)C1	-5.45345
O=C(NCCO)c1cc2c([nH]c3ccccc32)c(-c2ccc3c(c2)OCO3)n1	-5.45344
CC1=Nc2c(c(=O)[nH]n2[C@@H]2CCOC(C)(C)C2)[C@H](c2ccc(O)c(Cl)c2)S1	-5.45344
c1ccc2c(c1)cc(-c1cc3ccccc3c3ccccc13)c1ccccc12	-5.45344
Cc1ccc(N[C@H]2c3ccccc3C(=O)N2Cc2ccccc2)c(C)c1	-5.45344
COc1cc(-c2cccc(C)c2C)cc(F)c1F	-5.45343
CC(=O)c1cc(Cl)ccc1OCc1csc(C(C)C)n1	-5.45343
CCCCCCCCCCC=C=CCOCc1ccc(CCC(=O)[O-])cc1	-5.45342
Cc1cc(F)cc(C(=O)OCc2ccco2)c1	-5.45342
COc1cccc(CSc2nc3c(c(-c4ccccc4)c2C#N)C[N@H+](C)CC3)c1	-5.45342
CC1=C(C(=O)[O-])[C@H](c2cccc([N+](=O)[O-])c2)C([N+](=O)[O-])=C(C)N1	-5.45341
C/C1=C/CC[C@H]2[C@H](C)[C@](C)(C1)[NH+]=C(N)N2C	-5.45341
C[C@@H](c1ncc(C(C)(C)C)o1)[N@@H+]1CCC[C@H](c2ccccc2)C1	-5.45341
Fc1ccccc1-c1cccc([C@@H]2CCC[N@@H+](Cc3ccncc3)C2)n1	-5.4534
Clc1ccc(-c2onc3cc(Cl)c(Cl)cc23)cc1	-5.4534
CCSc1nc(-c2ccc(C)o2)cc(C(F)(F)F)c1C#N	-5.4534
Cc1c(C(=O)N2CCC[C@@H](C(C)(C)C)CC2)cnn1-c1ccccc1F	-5.4534
Cc1ccc2nc(-c3ccc(O)cc3)c(Nc3ccc(C(C)C)cc3)n2c1	-5.4534
Cc1ccccc1N1C[C@H](C(=O)Nc2ccc3c(c2)nc(C(F)(F)F)n3C)CC1=O	-5.45339
CCc1ccc(NC(=O)c2cc(Br)ccc2Cl)cc1	-5.45339
Cc1ccc(NC(=O)Nc2ccc(Cl)c(Cl)c2)cc1Cl	-5.45339
CCc1cccc(NC(=O)c2ccc3noc(-c4ccc(C)cc4)c3c2)c1	-5.45339
CC(C)(C#N)CCCSc1c(F)cc(F)cc1F	-5.45338
CC[C@H]([NH2+][C@H](COC)c1cccc(Cl)c1)c1cccc(F)c1	-5.45338
C=C[C@H]1[C@@H](O[C@H]2O[C@H](CO)[C@@H](O)[C@H](O)[C@H]2O)OC=C(C(=O)OC)[C@@H]1C[C@@H]1c2cc(O)c(OC)cc2CCN1C(=O)/C=C/c1ccc(O)c(OC)c1	-5.45337
Cc1coc(-c2cccc(NCc3ccnn3C3CCCC3)c2)n1	-5.45337
CC(C)N(Cc1cccc(Cl)c1)C(=O)Nc1ccsc1	-5.45337
[2H]O[C@H]1CC(=O)O[C@H](CC[C@@H]2[C@@H]3C(=C[C@H](C)C[C@@H]3OC(=O)[C@@H](C)C([2H])([2H])C([2H])([2H])[2H])C=C[C@@H]2C)C1	-5.45337
CC[C@@H]1NC(=O)CN(Cc2cc(F)ccc2F)C1=O	-5.45337
Fc1ccc(N2CC[NH+](Cc3cn4ccccc4n3)CC2)cc1	-5.45336
C[C@]12CC[C@H](OC=O)C=C1CC[C@@H]1[C@H]2CC[C@]2(C)C(=O)CC[C@H]12	-5.45336
COc1ccc(C(=O)N2CCC(c3nc4ccc(F)cn4c3NC(C)(C)C)CC2)s1	-5.45336
C=C[C@@]1(C)[C@H](Cl)C[C@H]2[C@H](c3c[nH]c4cccc(c34)C2(C)C)[C@H]1[NH+]=C	-5.45336
CCCc1cccc(C(C)C)c1NC(=O)CC1CCOCC1	-5.45336
C=C1CC(=O)/C=C(/C)CC[C@@H]2/C(=C/C=C/C(C)(C)O)C(=O)OC[C@@H]12	-5.45335
O=C(Cn1c(=O)[nH]c2ccccc2c1=O)N1C[C@@H]2C[C@H](C1)[C@H]1CCCC(=O)N1C2	-5.45335
C[C@H](CCNc1cncc(-c2nnn[n-]2)n1)NC(=O)COCc1ccnn1C	-5.45335
Cn1cc(-c2nnc(N3CC[C@H](S(C)(=O)=O)C3)n2CCC[NH+]2CCC(O)CC2)cn1	-5.45334
CC[C@H](C)[C@H](C)C(=O)N1CC=C(c2ccc(Cl)cc2)CC1	-5.45334
Cc1ncsc1CNC(=O)N1CCCCC[C@H]1c1ccc(Cl)cc1	-5.45334
CCCC[C@@H](C)COc1ccc(-c2ccc(C(=O)[O-])cc2)cc1	-5.45334
c1cncc(CSc2ccc3ccccc3n2)c1	-5.45333
Nc1cc2ccccc2[nH+]c1[C@@H]1CCCN(C(=O)C2(c3ccccc3F)CC2)C1	-5.45333
COc1cc(CC[C@@H](O)[C@@H](CC2=CCNC(N)=C2)C(=O)CCc2cc(O)c(O)c(OC3CCCCC3)c2)ccc1O	-5.45333
FC(F)(F)c1cc(NC(=S)Sc2ccc(Cl)cc2)cc(C(F)(F)F)c1	-5.45333
C(=C/c1nc2ccccc2n1Cc1ccc2ccccc2c1)\c1ccccc1	-5.45333
C[C@@H]1C[C@@H]1c1ccc(C[NH2+][C@H]2CCc3ccc(Cl)cc32)o1	-5.45333
O[C@H](COC[C@@H]1CC=CCC1)Cn1c2ccccc2c2ccccc21	-5.45332
CC[C@@H](NS(=O)(=O)Cc1ccc(Cl)cc1Cl)c1ccccc1	-5.45332
C[C@H]([NH2+][C@H]1CCCc2nc(Cl)ccc21)c1cccc(F)c1F	-5.45332
O=C([O-])C(=O)CC(=O)c1cn(Cc2ccc(F)cc2)c(=O)n(Cc2ccc(F)cc2)c1=O	-5.45331
CC(C)Sc1ccc([C@H](C)[NH2+][C@@H](C)c2ccc(C#N)cc2)cc1	-5.45331
Cc1cc(Br)ccc1[C@@H]1CCCN1C(=O)OC(C)(C)C	-5.45331
C[C@]12C[C@@H](c3conc3O)C[C@H]1[C@@H]1OC[C@H]2O1	-5.4533
Cc1c(Br)[nH]c2c(c1=O)C[C@H]1OC[C@@H]2CC1=O	-5.4533
c1ccc2c(c1)O[C@@H]1c3ccccc3OC[C@H]21	-5.4533
CC1=C[C@]2(/C(C)=N\O)NC(=O)CC[C@H]2[C@@H]1C	-5.4533
C#Cc1cccc(C(=O)N2CCC(COC)CC2)c1	-5.4533
CC(C)CC(=O)N[C@H](c1ccccn1)C1CC[NH+](Cc2ccc(F)c(F)c2)CC1	-5.45329
NC(=O)[C@]1(Cc2ccc(-c3ccccc3F)cc2)CCCN(C(=O)C2CCC2)C1	-5.45329
CC[C@@]1(c2ccccc2)C(=O)NC(=O)N1C	-5.45329
O=C(OCc1cc(F)ccc1Br)[C@H]1CC[C@@H](c2ccc(Cl)cc2)CC1	-5.45329
CC[C@@H](NCc1nc(C(C)C)c(C)s1)c1ccc(C)cc1	-5.45329
CCCCCCCCC[C@H]1C[C@@H]2CC[C@H]3C(C(=O)OCCCCCCCCC[C@H]4[NH+]=C(N)N5CCCC5=C4C(=O)OCCCCNC(N)=[NH2+])=C(C)[NH+]=C(N1)N23	-5.45328
CC(C)NC(=O)NC[C@H]1O[C@H](CO)[C@H](O)[C@H]1[NH+]1CCCCC1	-5.45327
CC(C)Sc1c(Cl)cccc1NC(=O)NCc1ccco1	-5.45327
C/C=C(\NC(=O)N[C@@H](Cc1ccc(O)cc1)C(=O)[O-])C(=O)N[C@@H](C)C(=O)N[C@@H](CCCNC(N)=[NH2+])C(=O)N1CCC[C@H]1c1nc(C(=O)N[C@@H](CCC(N)=O)C(=O)O[C@H](CC(=O)[O-])[C@@H]2[C@H](OC(=O)CC)CCN2C(=O)[C@@H]([NH3+])C(C)C)cs1	-5.45326
Cc1cccc2c(-c3ccccc3)c(-c3ccccc3)[nH]c12	-5.45326
C[C@H](C1CC1)N(Cc1ccccc1)C(=O)Nc1ccccc1F	-5.45326
NC(=O)c1nn(-c2cccnc2)c2c1ccc1[nH]ncc12	-5.45325
Cc1nn(-c2ccccc2)cc1CCCNC(=O)c1ccc2ccccc2c1	-5.45325
C[C@H]([NH2+][C@H]1CCSc2ccc(Cl)cc21)c1ccccc1	-5.45325
COc1ccc(SCCC(=O)Nc2cccc(Cl)c2Cl)cc1	-5.45325
O=C(Nc1cc(Cl)cc(F)c1F)C1(c2ccccc2)CCC1	-5.45325
C[C@H](C[NH2+][C@H](C)c1cc(Cl)ccc1Cl)C(F)(F)F	-5.45325
CC(C)([NH3+])c1ccc(-c2nc3ccccc3nc2-c2ccccc2)cc1	-5.45324
CC(C)(O)C#Cc1ccc([C@@H]2SCCN2C(=S)Nc2cccc(Cl)c2)s1	-5.45324
C[C@H](CC(=O)N1CCC=C(c2ccco2)C1)c1ccccc1C(F)(F)F	-5.45324
COc1ccc(-c2cc3cccnc3n2Cc2ccncc2)cc1	-5.45323
N#Cc1ccc(-c2c(F)cccc2CC(=O)[O-])cc1F	-5.45323
CC1=CC=C(C)C(=O)c2cc(c(C)[nH]2)C=CS1	-5.45322
CN(Cc1ccccc1)C(=O)C[C@@H]1O[C@H](CNC(=O)c2ccno2)[C@@H](O)[C@H]1O	-5.45322
Cn1cc(C(=O)OCc2cccc3c2OCO3)ccc1=O	-5.45322
O=C(c1ccccc1)c1cc(Cl)c2cccc3c2c1CC3	-5.45322
CCCOc1ccc(/[NH+]=C\c2ccc3ccccc3c2O)cc1	-5.45321
O=C(CNc1ccc2c(c1)oc1ccccc12)c1ccc([N+](=O)[O-])cc1	-5.45321
N#Cc1c(-c2ccc(Cl)cc2)nc2ccccc2c1-c1ccccc1	-5.45321
Nc1n[nH]c2cc(-c3ccccc3)ccc12	-5.4532
N#C[C@H](C(=O)c1ccsc1)c1nc2cc(Cl)ccc2s1	-5.4532
CCc1nc(C[N@@H+](C)[C@@H](C)c2ccc(F)c(Cl)c2)cs1	-5.4532
COc1ccc(C2=C[C@H](c3ccc(F)cc3)c3ccccc3O2)cc1	-5.4532
CC(C)[C@@H](NCc1cccc(F)c1)c1cc(=O)n2nc(C3CCOCC3)cc2[nH]1	-5.45319
CC[C@@H](C)[C@H](Nc1ccc2c(cc1=O)[C@H](NC(C)=O)CCc1cc(OC)c(OC)c(OC)c1-2)C(=O)NCCc1ccco1	-5.45318
N#Cc1ccc2nc(-c3cncnc3C(F)(F)F)n(C3CC3)c2c1	-5.45318
C[C@H](c1ccccn1)[N@H+](C)Cc1c(Cl)oc2ccccc12	-5.45318
CSc1ccc(Cl)c(C(=O)Nc2ccc(Br)c(C)c2)c1	-5.45318
COc1ccc(C[NH+]2CCN(c3c(F)cccc3[C@@H](O)c3cccnc3)CC2)cc1OC	-5.45317
C=C(C)[C@H](CC=C(C)C)C[C@]1(CC=C(C)C)C(=O)C([C@H](CCC)CC(=O)[O-])=C([O-])C2=C1O[C@H](C)[C@@H](C)C2=O	-5.45317
Cc1cc(NC(=O)c2ccccc2Cl)c2cc(NC(=O)Nc3cccc(C#N)c3)ccc2n1	-5.45317
C[C@H](NC(=O)N(C)Cc1ccc2ccccc2c1)C1CCCC1	-5.45315
O=C([O-])N1CCN(C(=O)[C@@H]2CCC[N@@H+](C[C@@H](O)CN3CCCC3=O)C2)CC1	-5.45315
O=C(NC/C=C/c1ccccc1)c1cscc1-c1ccccc1	-5.45315
Cc1nc2ccccc2c(=O)n1CC(=O)Nc1cccc(-n2cccn2)c1	-5.45314
Fc1ccc([C@H]([NH2+]C2CCC2)c2cnc3ccccc3c2)cc1	-5.45314
CC1=CC[C@@H]2[C@@H]3[C@H]1[C@@]2(C)CCCC3(C)C	-5.45313
CCCc1ccccc1NC(=O)CSc1ccc(C)cc1C	-5.45313
C[C@@H](c1ccccn1)[N@H+]1CC[C@@H](Sc2cccc(Cl)c2)C1	-5.45313
OCc1cccc(N[C@H]2CCc3c(Cl)cc(Cl)cc32)c1	-5.45313
O=C(c1ccccc1)c1cccc(O)c1-c1ccccc1	-5.45313
CN(C)c1ncc(-c2ccc3c(c2)CCC3=O)cn1	-5.45312
CCCC[C@H](C)N(C)C(=O)C[C@H]1CC[C@@H](C(F)(F)F)CC1	-5.45311
Cc1[nH]c2ccc(C[NH2+][C@@H]3CCC[C@H](C(F)(F)F)C3)cc2c1C	-5.45311
O=C(CCCSc1ccc(Cl)cc1)NCCc1ccccc1	-5.45311
COc1ccc(C[NH2+]C(C)(C)CC(C)(C)C)cc1Cl	-5.4531
CC[C@H](SCc1cccc(NC(C)=O)c1)c1ccccc1	-5.45309
Oc1ccc(-c2cc(-c3ccccc3F)nc3c2Cc2c(O)cccc2-3)cc1	-5.45308
Cc1ccc(C[NH+]2CCC(F)(c3cccnc3)CC2)c(Cl)c1	-5.45308
C#C[C@H]1NC2=N[C@](C)(CO2)[C@@H]2CC[C@@H]([NH2+]2)[C@H]1C	-5.45307
CN(CCCC1CCCCC1)C(=O)[C@H](CCC(=O)[O-])NC(=O)N(CC(=O)[O-])Cc1ccc(OP(=O)([O-])[O-])cc1	-5.45307
C[C@H](CC(=O)N1CC=C(c2c(F)cccc2F)CC1)C(C)(C)C	-5.45307
Cc1c(COC(C)(C)C)cccc1NC[C@@H]1CCO[C@H](C)C1	-5.45306
Clc1ccc(CC[NH2+][C@H](c2ccccc2)c2cccnc2)cc1	-5.45305
C[C@@H]1[C@H](C(F)(F)F)CC[N@@H+]1[C@H]1CCc2ccc(Cl)cc21	-5.45305
O=C(Nc1ccc(Cl)cc1F)c1ccc(F)cc1Cl	-5.45305
C[C@]1(CO)CCC[C@@]2(C)[C@H]1C[C@@H](O)[C@@]13C[C@@H](CC[C@@H]21)[C@@]1(C)O[C@H]13	-5.45304
CC[C@@H](OC)n1c2ccccc2c2ccccc21	-5.45304
CCc1nnc([C@H](C)Nc2ccc(Oc3cccc(F)c3)cc2)o1	-5.45304
C[C@H](S[C@@H](C)c1ccccc1Cl)C(=O)N1CCCCC1	-5.45304
CC(C)[C@@H](CCCCCC(=O)[O-])[NH2+]Cc1cccc(C(F)(F)F)c1	-5.45304
Cc1cn([C@H]2C[C@H](OC(=O)OC(C)(C)C)[C@@H](Cn3cc(COC(=O)Nc4ccn([C@@H]5O[C@H](CO)[C@@H](O)C5(F)F)c(=O)n4)nn3)O2)c(=O)[nH]c1=O	-5.45303
Cc1cncc(Br)c1NC(=O)CSc1ccc(Br)cc1	-5.45303
Cn1cc(CC(=O)N2CCO[C@@H](CNc3nccnc3-c3nnn[n-]3)C2)cn1	-5.45303
CCOC(=O)c1cnc(Nc2ccc(Cl)cc2C)c2ccccc12	-5.45303
CCn1c(SCc2c(F)cccc2Cl)nnc1C1CCCCC1	-5.45303
C/C(=N/NC(N)=O)c1ccc(Sc2ccc(C)cc2)cc1	-5.45302
O[C@@H](C[NH+]1CCC2(CC1)C[C@H](O)c1cc(F)ccc1O2)c1ccc2c(c1)OCCCO2	-5.45302
C[C@@H]1CCCC[C@@H]1CC(=O)N1CCC[C@H]1c1cccc(F)c1	-5.45302
CC(=O)c1ccc(NC(=O)[C@H](C)[NH+]2CCC(c3nc4ccccc4s3)CC2)cc1	-5.45302
CC(C)[C@@H](/C=C/[C@@H](C)[C@H]1C[C@@H](O)[C@H]2[C@]1(C)CC[C@@H]1[C@]3(C)CC[C@@H](O[C@H]4OC[C@@H](O)[C@@H](O)[C@H]4O)C[C@H]3[C@H](O)C[C@@]12O)O[C@@H]1OC[C@@H](O)[C@@H](OS(=O)(=O)[O-])[C@H]1O	-5.45301
O=C(CCSCCOc1ccc2ccccc2c1)Nc1ccccc1	-5.45301
c1ccc2c(c1)NC1(CCCCC1)n1c-2nc2ccccc21	-5.453
Cc1ccc(C[C@@H](C)NC(=O)Nc2c(C)cccc2Cl)s1	-5.453
NC1=[NH+][C@@H](c2cccc(F)c2)Cc2ccccc21	-5.45299
Cn1ncc2c(c1=O)OCCCN2C(=O)CC[NH2+]CCOc1cccc(Cl)c1	-5.45299
[O-]C(=CC=Nc1cccc(Cl)c1)c1cccc2ccccc12	-5.45299
Clc1cccc([C@H]2C[C@H]([NH2+]Cc3cccc4cccnc34)C2)c1	-5.45299
CC[C@@H](c1ccc(F)cc1)[NH+]1CCC(c2ncc(C)s2)CC1	-5.45298
Cc1c2occ(-c3ccc(F)cc3)c2cc2c3c(c(=O)oc12)CCCC3	-5.45298
Cc1oc2ccccc2c1C[NH2+][C@H](C)c1csc(Cl)c1	-5.45298
CO[C@@H](C)c1nc(COc2cc(Cl)cc(Cl)c2)cs1	-5.45298
Cc1ccc(-c2ccncc2)cc1NC(=O)CCCC(F)(F)F	-5.45298
COc1cccc2c1CC[C@H]1C[N@@H+](CCCCNC(=O)c3ccc4ccccc4c3)CCN21	-5.45297
Cc1ncc(C[N@@H+]2CCC[C@@H]2c2cccc3ccccc23)s1	-5.45297
C[C@H]1C[C@@H]([NH2+]Cc2ccccc2)c2cccc(Br)c21	-5.45296
CCC[C@@H]1CC[C@@H]2[C@H]3CCCC[C@](O)([C@@](C)(O)[C@@H]4CC[C@@]5(O)C6=CC(=O)[C@@H]7C[C@@H](O)[C@H](O)C[C@]7(CC[C@@H]7CC[C@H]([NH3+])NC7)[C@H]6CC[C@]45C)[C@@H]3O[C@@H]2CC1	-5.45295
CN(C)c1ccc(C(=O)N2CCC(c3nn(C)c4ncccc34)CC2)cc1	-5.45295
Cc1ccc(NC(=S)N2CCC[C@@H](c3nc4ccccc4[nH]3)C2)c(C)c1	-5.45295
CC[C@H](C)[C@@H]([NH2+]Cc1nc(C)cs1)c1ccc(Cl)cc1	-5.45295
C/C(=C\CCc1ccoc1)CC/C=C(\C)CCCC1=CC(=O)OC1	-5.45294
C=C(C)[C@H]1CCC(=C)[C@H]2C[C@H](O)[C@@H](C)C[C@H]12	-5.45294
O=C(Cc1ccccc1)N[C@H](c1ccccn1)[C@@H]1CCC[N@@H+](Cc2cccnc2)C1	-5.45294
CC[C@]1(C)CCCN(C(=O)C[C@@H](C)c2c[nH]c3ccccc23)C1	-5.45294
CCC1CC[NH+]([C@H](C)C(=O)Nc2ccccc2[C@@H](C)CC)CC1	-5.45294
CC(=O)c1cccc(OC[C@@H](O)C[NH+]2CCCCC2)c1	-5.45293
C[C@@H]1CCCC[N@@H+]1CCCC[NH2+]Cc1ccc2ccccc2c1	-5.45293
C(/C=C/C=C/c1ccccc1)=C\C=C\c1ccccc1	-5.45293
Cc1nc2c(Cl)cc(Cl)cc2c2c1CCN2c1ccc(Cl)cc1	-5.45293
Clc1cccc([C@@H]2Nc3ccccc3-c3nc4ccccc4n32)c1	-5.45293
O=S(=O)(CCCS(=O)(=O)N1C[C@H]2C[C@@H](O)CC[C@H]2C1)[N-]c1c[nH+]c[nH]1	-5.45293
Cc1ccc(-c2ccc(C[N@@H+](C)Cc3ccncc3)s2)cc1	-5.45292
CC[C@H](c1ccc(F)cc1F)[S@@](=O)Cc1cc(C)ccc1C	-5.45292
O=C(C1=C(N2CCCC2)CCc2ccccc21)c1ccc(C(F)(F)F)cc1	-5.45291
COc1ccc(C(=O)Nc2cc(C(F)(F)F)ccc2Cl)cc1Cl	-5.45291
CC1(C)CC[C@@]2(C(=O)O[C@H]3O[C@H](CO)[C@H](O)[C@@H](O)[C@H]3O)CC[C@@]3(C)C(=CC[C@@H]4[C@]5(C)CC[C@@H](O[C@H]6O[C@H](C(=O)[O-])[C@H](O)[C@@H](O[C@H]7OC[C@@H](O)[C@@H](O)[C@H]7O)[C@H]6O)[C@@](C)(CO)[C@@H]5CC[C@]43C)[C@H]2C1	-5.4529
C[C@H]([NH2+]C[C@@H]1CCN(c2ccccc2)C1)c1cccc(C2CC2)c1	-5.4529
COc1ccc(C#N)cc1N[C@H](C)c1cccc2ccccc12	-5.4529
CN(C)c1cccc(-c2cnc3cnc(-c4cccc(C(N)=O)c4)cn23)c1	-5.45289
Cc1ccc(C[C@H](C)NC(=O)Nc2c(C)cccc2Cl)s1	-5.45288
c1cc2c3c(c1)C[C@H](c1conn1)N3CC2	-5.45287
C[C@H](NC(=O)c1ccc(C(N)=[NH2+])cn1)C(=O)N1CCC(OCC(=O)[O-])CC1	-5.45286
CC(C)n1cc([C@H](C)NC(=O)[C@@H]2C[C@@H]2c2ccc(Cl)c(Cl)c2)cn1	-5.45286
CCC[C@H](Nc1cc(C)ncn1)c1cccc(C(F)(F)F)c1	-5.45285
Cc1cc(C)cc(C[NH2+]CCS(=O)(=O)N2CCOCC2)c1	-5.45285
C[C@]12CCC(=O)N1c1cc([N+](=O)[O-])ccc1N2	-5.45284
C[C@]12C(=O)N(c3ccc(Cl)cc3O)C(=O)[C@H]1[C@H]1c3ccccc3[C@@H]2c2ccccc21	-5.45283
O=C(Cn1cnc(-c2nnn[n-]2)n1)N[C@@H](CN1CCCC1=O)c1ccccc1	-5.45283
CC(=O)c1ccc(C#N)c(N[C@@H]2CC[C@@H](c3ccccc3F)C2)c1	-5.45283
O=C(Nc1ccccc1F)c1scc(-c2ccccc2)c1-n1cccc1	-5.45282
O=C(Nc1cc(C(F)(F)F)ccc1N1CCCC1)c1ccc(Cl)cc1	-5.45282
Cc1cccc([C@H]([NH2+][C@@H](C)c2ccoc2)C(C)(C)C)c1	-5.45281
C[C@H](SCC1(C#N)CC1)c1cccc(Br)c1	-5.45281
C[NH+]1CCC(=C(c2ccccc2)c2ccccc2)CC1	-5.45279
CC(C)(C)C(=O)NCCn1c(=O)oc2ccccc21	-5.45279
CC1=CC[C@]23C[C@H]1C[C@@H]2CC[C@H]1C(C)(C)CCC[C@@]13C	-5.45279
N#Cc1ccccc1NC(=O)c1cc(F)c(Br)c(F)c1	-5.45279
C[N@@H+]1CCC[C@H]1C(=O)NCCS(=O)(=O)N1CCN(c2ccccn2)CC1	-5.45279
O=C([O-])[C@H]1[C@H](CN2C(=O)c3ccccc3C2=O)CC[C@@H]1SCCc1ccc(-c2ccc(Cl)cc2)cc1	-5.45278
Cc1ccc([C@@H](NC(=O)c2ccccc2Cl)c2cccnc2)cc1	-5.45278
CC(C)[C@@H](CC1CCCC1)C(=O)N(C)[C@@H](C)c1ccc(-n2cncn2)cc1	-5.45278
CC(=O)O[C@@H]1[C@H]2C(C)(C)C(=O)C=C[C@]2(C)[C@@H]2CC[C@]3(C)[C@@H](C4=CC(=O)OC4)OC(=O)[C@@H]4O[C@]43[C@@]2(C)[C@H]1OC(C)=O	-5.45277
CCCCC/C=C/C/C=C/C(=O)O[C@@H]1[C@H](C)[C@@]2(O)[C@H]([C@@H]3C(C)(C)[C@@]13OC(C)=O)[C@@H](OO)C(CO)=C[C@]1(O)C(=O)C(C)=C[C@H]21	-5.45277
O=C(OCc1ccc(I)cc1)c1c(F)ccc(F)c1Cl	-5.45277
Cc1cccc(Br)c1NC(=O)C1CCC(=O)CC1	-5.45277
CC(=O)NC(C)(C)c1noc(-c2sc3cccc(Cl)c3c2Cl)n1	-5.45277
COc1c(C)ccc(NC(=O)c2cccc(C(F)(F)F)c2)c1C	-5.45277
Nc1nc2ncc(CNc3ccc(C(=O)N[C@H](CCC(=O)ON4C(=O)CCC4=O)C(=O)ON4C(=O)CCC4=O)cc3)nc2c(=O)[nH]1	-5.45277
O=C(Cn1ncc2cc([N+](=O)[O-])ccc21)N/N=C/c1ccc(Cl)cc1	-5.45276
O=C([O-])c1c(-c2ccccc2)oc2ccc(OCc3ccc(Cl)c(Cl)c3)cc12	-5.45276
Cc1cc([C@@H](C)[NH2+][C@@H](C)c2ccc(Cl)cn2)c(C)s1	-5.45276
CC(C)CCN(C(=S)Nc1cccc(F)c1)[C@@H](C)c1cccs1	-5.45276
COc1cccc([C@H]2SC(c3ccc(F)cc3)=NN2C(=O)c2cc(F)ccc2C)c1OC	-5.45275
O=S(=O)([N-]c1ccc(C(F)(F)F)cn1)c1cc(Cl)cc(Cl)c1	-5.45275
Cc1ccc(C)c(CNc2cccc(CC(F)(F)F)c2)c1	-5.45275
CCN(C(=O)c1ccccc1OC)c1nc2cc(Cl)ccc2s1	-5.45275
CS(=O)(=O)Cc1n[nH]c(CNC(=O)c2cc(S(C)(=O)=O)ccc2F)n1	-5.45274
C[C@@H](CC(F)(F)F)[NH2+][C@H]1CCc2c(Cl)cc(Cl)cc21	-5.45274
CNS(=O)(=O)N1CCN(C(=O)NCC[N@@H+]2CCc3ccccc3C2)CC1	-5.45274
Cc1ccc(N2CCN(c3ccc(C)cc3)C2c2cccs2)cc1	-5.45274
C[C@@H]([NH2+][C@H]1CCCc2ccc(O)cc21)c1cc2ccccc2o1	-5.45274
Oc1ccccc1/N=C\c1cccn1-c1ccc(Cl)cc1	-5.45273
C[C@H](c1ccc(F)cc1)[S@](=O)CCCCc1ccccc1	-5.45273
CC(=O)N1CCC[C@H](C(=O)NCC[C@@H](C)Nc2ccnc(-c3nnn[n-]3)n2)C1	-5.45273
Cc1ccc(C)c(SCCCC(C)(C)C#N)c1	-5.45271
Cc1ccc(NC(=O)Nc2ccc(C(F)(F)F)cc2)cc1Cl	-5.45271
COc1cccc(C(=O)Nc2cc(Cl)ccc2Oc2ccccc2)c1	-5.45271
COc1ccc(CN(Cc2ccncc2)Cc2cccc(C)c2)cc1OC	-5.45271
Cc1cc(Nc2cc(Cl)ccc2C)c2ccccc2[nH+]1	-5.4527
Cc1ccc([C@H](C)[NH2+][C@@H]2CCSc3ccc(F)cc32)cc1	-5.4527
O=C1c2ccccc2[C@H](Nc2cc(F)ccc2F)N1c1ccc(Cl)cc1	-5.4527
CC[C@H](c1ccc(F)cc1)N(C)C(=O)c1cc(C(C)C)nc2onc(C)c12	-5.4527
CC[C@@H](C)[C@H]([NH2+]CCCCC#N)c1ccc(Cl)cc1	-5.45269
CC1=C(c2ccco2)CN(C(=O)Nc2ccc(Cl)cc2)CC1	-5.45269
O=C(NCCC[NH+]1CCCC1)c1cccc(F)c1Cl	-5.45268
CCc1ccc(OCC(=O)N(Cc2ccccc2)Cc2ccccc2)cc1	-5.45267
O=C(COc1ccc2c(c1)CCC2)Nc1ccccc1-c1ccccc1	-5.45267
Cc1c(CNc2ccc(C(F)(F)F)cn2)oc2ccccc12	-5.45267
CCCCCN1C(C)=Nc2cccc3nc4c(c1c23)Cn1c-4cc2c(c1=O)COC(=O)[C@]2(O)CC	-5.45266
CC1=C[C@H](C)C[C@H](CN[C@H](c2ccccc2)c2nccs2)C1	-5.45266
Cc1ccccc1OCc1nnc(SCc2cccc3ccccc23)o1	-5.45266
CN(Cc1cccc(Cl)c1)C(=O)c1csc2ccccc12	-5.45265
O=S1(=O)Nc2ccc(N[C@H](COc3cncc(-c4ccc5c(c4)NS(=O)(=O)N5)c3)Cc3c[nH]c4ccccc34)cc2N1	-5.45264
C[C@H]1[C@@H](c2ccccc2)CCN1C(=O)c1cccc2ccsc12	-5.45264
Cc1ccc(-c2nnc(CNC(=O)c3cccc(F)c3)o2)cn1	-5.45263
Cc1nsc(NC(=O)c2cc(F)cc(Br)c2)n1	-5.45263
C[C@@H]1[C@@H]2C(C)(C)C[C@](CO)(CN1C=O)C2(C)C	-5.45262
FC(F)(c1ccc(-c2ccnc(Cl)c2)cc1)N1CC2(CCCOC2)C1	-5.45262
CC1(NC(=O)NC2C[C@@H](C(F)(F)F)C[C@H](C(F)(F)F)C2)CCCCC1	-5.45262
C[C@@H]([NH3+])Cn1ncc2ccc(O)cc21	-5.45261
Cc1csc2[nH+]/c(=N\CCCC#N)c(C)c-2s1	-5.45261
CC(=O)N[C@@H](Cc1ccc(OP(=O)([O-])[O-])cc1)C(=O)N[C@@H](CO)C(=O)N[C@@H](CC(=O)[O-])C(=O)NCC(=O)N[C@@H](CC(N)=O)C(=O)N[C@@H](Cc1ccccc1)C(N)=O	-5.45261
C[C@@H](Cc1ccc2oc3ccccc3c2c1)NC(=O)OCc1ccccc1	-5.45261
CCn1cc(C[N@@H+]2CCc3c(nc(-c4ccccn4)[n-]c3=O)C2)c2cc(OC)ccc21	-5.4526
CN(C(=O)Nc1ccccc1)[C@@H]1c2ccccc2Oc2ncccc21	-5.4526
CC1(C(=O)N(CCO)CCNc2cnc(-c3nnn[n-]3)cn2)CCOCC1	-5.4526
COc1ccc(C2=Nc3[nH+]c4ccccc4n3[C@@H](c3cccs3)C2)cc1	-5.4526
[NH3+]C[C@H]1CC([C@@H]2CC[C@@H]3CN2C(=O)N3OS(=O)(=O)[O-])=NO1	-5.45259
O=C(N[C@H]1CC[N@@H+](Cc2ccccc2)C1)c1cccc(-c2cccs2)c1	-5.45259
Cc1ccccc1-c1nc(C(=O)N[C@@H](C)c2ccccc2)cs1	-5.45259
C[N@H+]1CC[C@H](NC(=O)C(=O)N2CCN3C(=O)[C@H]([NH3+])C[C@H]3C2)[C@H]1c1ccccc1	-5.45259
COc1cc(Br)c(CC(=O)OCc2ccc(C#N)cc2F)cc1OC	-5.45258
C[C@H](CCc1ccco1)[NH2+][C@H]1CC[C@@H](c2ccc(F)cc2)C1	-5.45258
CCO[C@H]1C[C@@H](CC[NH2+][C@@H]2CCSc3cc(C)c(C)cc32)C1	-5.45258
C=C(C(=O)[O-])[C@@H]1CC[C@@]2(C)CCCC(=C)[C@@H]2C1	-5.45257
C/C1=C/[C@@H](O)C(C)(C)/C=C\C(=O)/C(C)=C\CC1	-5.45257
COc1ccc(OC)c(C[N@@H+]2CCC[C@H](c3cc4cccnc4[nH]3)C2)c1	-5.45257
C/C1=C/[C@H](C(C)C)CCC/C(C)=C\CC1	-5.45257
Cc1ccc(-c2nc(CNc3ncccc3Cl)cs2)cc1	-5.45257
CC(C)(C#N)CCCC[S@](=O)[C@H]1CCc2c(Cl)cccc21	-5.45257
CC(=O)Oc1ccc2ccccc2c1/C=C/c1ccc2ccccc2n1	-5.45257
O=C([O-])c1cnc2n(c1=O)CCCC/C2=N\Nc1ccccc1	-5.45256
CC(C)CCCCCCc1cc(C(C)C)cc(C(=O)[O-])c1O	-5.45256
COc1ccc2cc([C@H](C)C(=O)Nc3cc(F)c(I)c(F)c3)ccc2c1	-5.45255
Cc1sc(C[NH2+][C@H]2CCC[C@@H](C(F)(F)F)C2)nc1C(C)C	-5.45255
Cc1cc2c(cc1C)[C@H]([NH2+]CCC[C@H]1CCCCO1)CCS2	-5.45255
NC(=O)c1ncccc1C(=O)N[C@@H]1CN(C(=O)[C@@H]2C[C@H]2c2cnc[nH]2)C[C@H]1O	-5.45255
O=C(Nc1ccc(C(F)(F)F)cc1)[C@H]1C[C@@H]1c1ccc(Cl)cc1	-5.45255
C[C@H](SCc1c[nH+]cn1C)c1ccc(Cl)c(Cl)c1	-5.45255
CCc1ccc(NCc2c(F)cccc2Cl)cc1	-5.45254
O=C([C@H]1C[C@@H]1c1ccccc1Cl)N1Cc2ccccc2-c2ccccc2C1	-5.45254
C[C@H]([NH2+]Cc1ncc(Cl)s1)c1ccc2ccccc2c1	-5.45254
O=C(NCCc1cccc(Cl)c1Cl)[C@H]1C[C@H]1c1c(F)cccc1F	-5.45253
Cc1ccc([C@@H](C)NC(=O)/C(=C/c2ccccc2)c2ccccc2)c(C)c1	-5.45253
COc1c(Cl)cc(C(=O)Nc2ccc3c4c(cccc24)CC3)cc1Cl	-5.45253
CC[C@@H]1CCCN1C(=O)Nc1ccc(OC)c(NC(=O)C2CCCCC2)c1	-5.45252
C[C@H]1C(=O)C2=C[C@@H]1CC[C@@H]([C@H](O)C#N)CC2	-5.45251
Cc1cc(Oc2ccc(C)c(Cl)c2)nc(SCC(=O)c2ccccc2)n1	-5.45251
COc1ccc(C[N@H+]2CC[C@H](c3nnc(C)o3)C2)cc1	-5.45251
C[C@H]1CN(C(=O)c2cc(F)cc(B(O)O)c2)CCN1C(=O)OC(C)(C)C	-5.45251
FC(F)(F)C[C@H](NCC1CC1)c1ccc(C(F)(F)F)cc1	-5.45251
COc1cccc2c1CC[C@@H]2[NH2+][C@@H]1C[C@H](C)c2c(C)cccc21	-5.45251
C[N@@H+]1CC[C@@H]2OCCN(S(=O)(=O)CC3CCN(S(C)(=O)=O)CC3)[C@@H]2C1	-5.45251
COc1ccc([C@@H](C)[NH2+]Cc2ccc(Cl)cc2Cl)cc1	-5.45251
O=C(CN1C(=O)c2ccccc2N2C(=O)c3ccccc3[C@@H]12)N1CCc2[nH]c3ccc(Cl)cc3c2C1	-5.45249
Fc1ccccc1NC(=S)NCc1ccc(Cl)cc1Cl	-5.45249
Cc1ccsc1[C@H](CO)NCc1ccc(C2CCCC2)cc1	-5.45249
C[C@@H]1[C@]2(C[C@@H]3CC[C@@]1(C)[NH2+]3)Oc1nnsc1O2	-5.45248
Cc1ccc2cc(C)c(Nc3ccc(Cl)cc3)nc2c1	-5.45248
O=[N+]([O-])c1ccccc1/C=N/c1ccc(Nc2ccccc2)cc1	-5.45247
CC1=CC(C)(C)Nc2cccc3c2c1cn3CC(C)C	-5.45247
C[C@@H]1C[C@H]1[C@@H](NC(=O)c1cccs1)c1ccc(Cl)cc1	-5.45247
C#Cc1cnc2c(c1Br)N1CC[NH+]=C1CCN2	-5.45246
COc1cc(C)nc(NC(=O)c2ccc(Br)cc2C(F)(F)F)n1	-5.45246
Cc1cccc(SCC(=O)N[C@H](C)c2ccc(Cl)cc2)c1	-5.45246
Cc1cc(C)c(C#N)c(SCc2ccc(C(C)(C)C)cc2)n1	-5.45245
COc1ccccc1-c1n[nH]c2c1[C@H](C)CC[C@H]2C(C)C	-5.45245
C[C@@H]1CN(c2nccnc2-c2nnn[n-]2)CCN1C(=O)CN1CSCC1=O	-5.45245
Cc1cc(Br)cn2cc(-c3ccc(Br)s3)nc12	-5.45244
C[C@@H](c1ccccc1)[N@@H+](CC1=CCCOC1)Cc1ccccc1	-5.45244
C[C@@H]1CCN(C(=O)[C@H]2C[C@@H]2c2ccccc2)[C@@H]1c1cccc(F)c1	-5.45244
Cc1ccc([C@@H]2CCCN2C(=O)Nc2ccccc2F)cc1C	-5.45244
CC(=O)N[C@H]1[C@@H](OC[C@@]2(C=O)O[C@@]23CC(C)(C)C[C@H]2[C@@H](C)CC[C@@H]23)O[C@H](CO)[C@@H](O)[C@@H]1O	-5.45243
Cc1cccc(C)c1NC(=O)CCC[NH2+][C@]1(C)CCCC[C@H]1C	-5.45243
OCCn1ccc2ccnc(Cl)c21	-5.45242
CC(=O)[C@H]1CC[C@H]2[C@@H]3CC[C@H](CCO)C[C@H]3CC[C@]12C	-5.45242
C[N@@H+]1[C@@H]2CC[C@H]1C[C@@H](OC(=O)[C@@H](COC(=O)c1cc(C(F)(F)F)ccc1Cl)c1ccccc1)C2	-5.45242
CC(=O)c1c(F)cccc1N[C@H]1CCSc2c(F)cccc21	-5.45242
O=C(CSCc1ccc(Cl)c(Cl)c1)N[C@@H]1C[C@H]2CC[C@@H]1C2	-5.45242
C[C@H](c1cccs1)[N@@H+](C)Cc1cccc(-c2ccncc2)c1	-5.45242
C=C1C(=O)O[C@@H]2[C@H]3[C@H](C)[C@@H](O)C=C[C@]3(C)CC[C@@H]12	-5.45241
O=C(Cc1cccc(Br)c1F)Nc1cccnn1	-5.45241
Cc1cccc(SC(=O)Nc2cc([N+](=O)[O-])ccc2C)c1	-5.45241
CNC(=O)[C@]1(Cc2ccc(-c3ccncc3)cc2)CC[N@@H+](C[C@H](C)c2ccccc2)C1	-5.45239
Cc1c(Br)c(=O)[n-][n+](-c2ncc(C#N)s2)c1N	-5.45239
Cn1c(=O)c2cc(C(=O)N3CCC[C@@H](c4n[nH]c(=O)o4)C3)n(C)c2n(C)c1=O	-5.45239
CCn1cc(C(=O)N2C[C@@H](C(=O)[O-])[C@H](c3ccc(OC)cc3)C2)c(C)n1	-5.45238
CC1(C)C[C@@H]([NH2+][C@H](CCCC#N)c2ccccc2)c2ccccc21	-5.45238
O=c1oc2c(ccc3ccccc32)c2c1S[C@@H](C(F)(F)F)C2	-5.45238
Cc1noc(C)c1C[C@H](C)[NH2+][C@H]1C[C@@H](C(C)C)c2ccccc21	-5.45238
Cc1ccn2c(C[NH2+][C@H](CC(C)(C)C)c3ccccc3)cnc2c1	-5.45238
Cc1ccc2sc(C(=O)N[C@H]3C[N@H+]4CC[C@@H]3CC4)cc2c1	-5.45238
Fc1ccc(C[N@@H+]2CCC[C@H](Cn3nnc(-c4cccnc4)n3)C2)cc1	-5.45237
COc1ccc(F)cc1C(=O)N1CC[NH+](Cc2ccccc2F)CC1	-5.45237
CCC[C@H]([NH2+][C@H]1CCCc2occc21)c1cccc([N+](=O)[O-])c1	-5.45237
CC(C)[C@@H]([NH2+]CC=Cc1ccncc1)c1ccc(Cl)cc1	-5.45237
C#CC1=C(C)[C@@H]2CCN[C@H](C#N)[C@H](C1)[C@H]2C	-5.45236
CC1=C2C(C)(C)C(=O)O[C@@]2(CC[NH3+])OC1	-5.45236
Cc1ccccc1CSCC(=O)Nc1ccc2c3c(cccc13)CC2	-5.45236
Cn1cc(CC(=O)NC2CCN(c3ccccc3)CC2)c2ccccc21	-5.45236
NC(=O)c1cnc(NCC[NH3+])nc1Nc1cccc(C(F)(F)F)c1	-5.45235
C[C@@H]1CCN(C(=O)[C@@H]2CCC(=O)N2)[C@H](CNc2ccnc(-c3nnn[n-]3)n2)C1	-5.45235
Oc1ccc(CNc2ccc(Oc3ccccc3)cc2)cc1Br	-5.45235
Cc1ncsc1CSCc1cc(F)cc2cccnc12	-5.45234
Clc1ccc(-c2nc(Nc3cccc(Cl)c3)c3ccccc3n2)cc1	-5.45233
O=C(Nc1ccc(Cl)cc1C(F)(F)F)c1cccc(Cl)c1Cl	-5.45233
Cc1ccc(SCC(=O)Nc2cccc(C(C)(F)F)c2)cc1	-5.45233
CCc1ccc(NC(=O)[C@@H](CC)c2c(C)noc2C)cc1CC	-5.45232
COc1ccccc1[C@H](CC(C)C)[NH2+][C@H](C)c1cncs1	-5.45232
O=C1N(C2CCOCC2)C[C@@H]2C[N@@H+](Cc3ccc4c(c3)OCCO4)CCN12	-5.45231
NC(=[NH2+])c1ccc([C@H]2[C@@H]3C(=O)N(Cc4ccccc4F)C(=O)[C@@H]3[C@H]3CCC[N@H+]32)cc1	-5.45231
COc1ccc([C@@H]2Nc3ccc([N+](=O)[O-])cc3[C@@H]3c4ccccc4C[C@@H]32)cc1OC	-5.45231
Cc1ccc(C)c([C@@H](C)NC(=O)c2ccccc2SC(C)C)c1	-5.45231
Oc1ccc([C@H]2C[C@@H]2C[NH+]2CCN(c3ccc(Cl)cc3Cl)CC2)cc1	-5.4523
C1CC[NH+]2C[C@@H](C1)[C@@]1(CCNc3nnsc31)C2	-5.4523
CCc1cc(Cl)c2cc(C(=O)N[C@H](C)c3ccc(C(=O)[O-])cc3)n(C)c2c1	-5.4523
COCC(=O)Nc1nc2c(s1)C[C@H]1[C@](C)(CO)[C@@H](O)CC[C@@]1(C)[C@H]2CC(=O)[O-]	-5.4523
CC1(C)CCCC[C@H]1C(=O)N1CCCCC[C@H]1c1ccco1	-5.4523
Cc1ccc(C[NH2+]Cc2conc2Cc2ccccc2)c(OC(C)(C)C)c1	-5.4523
C[C@@H](C[NH2+]Cc1ccc(-c2nnn[n-]2)cc1F)N(C)C(=O)CS(C)(=O)=O	-5.4523
CS(=O)(=O)c1cccc(C#Cc2ccc(=O)n(C(F)F)c2)c1	-5.45229
CC(C)=CCc1c(O)c(O)cc2c1C[C@@H](C=C(C)C)c1c-2oc2cc(O)cc(O)c2c1=O	-5.45229
COc1cccc(-c2cccc(Nc3cc(=O)n([O-])c(=O)n3C)c2)c1	-5.45228
CN1C(=O)CCS(=O)(=O)[C@@H]1c1ccc(Cl)cc1	-5.45227
CSCCC(=O)N(CCc1ccccc1)c1nc2ccccc2s1	-5.45227
CCCN1C(=O)S/C(=C/c2ccc(-c3ccc(F)cc3F)o2)C1=O	-5.45227
[NH3+]CCc1n[nH]c(=O)n1-c1ccc(Cl)cc1	-5.45225
C[C@@H](Sc1ccc2ccccc2n1)C(=O)N1c2ccccc2C[C@@H]1C	-5.45225
O=C(Nc1ccc(OC(F)(F)F)cc1)Nc1cc(F)c(F)c(F)c1	-5.45225
CCCCC(=O)N(CC)c1nc(-c2ccc(Br)cc2)cs1	-5.45225
Cc1cccc(CSCC(=O)Nc2cc(Cl)cc(Cl)c2)c1	-5.45225
CCOc1ccc2c(=O)c(Oc3ccccc3)c(C(F)(F)F)oc2c1	-5.45225
Cc1cc(-c2ccc(F)cc2)nc(NC[C@H]2CC[C@H](C(=O)[O-])CC2)n1	-5.45224
CN1C[C@H](C(=O)N2CCc3nc(-c4ccncc4)nc(Nc4cccc(F)c4)c3C2)CC1=O	-5.45224
C[C@H]1c2ccccc2CC[N@@H+]1Cc1coc(-c2cccs2)n1	-5.45224
Cc1ccc(C)c2[nH]c(=O)c(CNc3ccc(N4CCOCC4)c(Cl)c3)cc12	-5.45222
O[C@]12COc3cc4occc4cc3[C@@H]1Oc1ccccc12	-5.45222
Cc1cc(F)ccc1-c1ccc(CNc2ccc([S@](C)=O)cc2)o1	-5.45222
CCCCNC(=O)c1ccccc1NC(=O)Nc1cccc(Cl)c1	-5.45222
CCCC[C@H](CC)C(=O)N1CC[C@@H](C(F)(F)F)C(C)(C)C1	-5.45222
O=c1cc(OCCc2cccc(Br)n2)cn[n-]1	-5.45221
O=C([O-])[C@H](Cc1ccccc1)C[C@@H](Cc1ccccc1)C(=O)N[C@H](Cc1c[nH]c2ccccc12)C(=O)[O-]	-5.45221
O=C(CC[C@H]1NC(=O)c2ccccc2NC1=O)NCCn1ccc2c(Cl)cccc21	-5.45221
CC(C)Oc1c(Cl)cc(Cl)cc1C[NH2+][C@H](C)c1ccccc1	-5.45221
Cc1cccnc1[C@H]([NH2+][C@H]1CCc2c(Cl)cccc21)C(C)C	-5.45221
O=C(C[NH+]1CCN(c2ccccc2)CC1)NCC(=O)Nc1ccc(F)c(F)c1	-5.45221
CC(C)C[C@@H](NC(=O)c1ccc(Cl)cc1)C(N)=O	-5.4522
Cc1cc(Cl)ccc1C(=O)O[C@@H]1CCO[C@H](C)C1	-5.4522
O=c1[nH]c2cccc(N3CC[NH+](Cc4cccc(-c5ccccc5)c4)CC3)c2o1	-5.45219
COCCC(=O)N1CCC[C@H]([C@@H]2C[C@H](C(F)F)n3nc(C(C)(C)C)cc3N2)C1	-5.45219
C[C@@H](N[C@H](CC(F)(F)F)c1ccccc1)c1ccccc1	-5.45219
O=C(Nc1cccc(C2CCC2)c1)N1CCCC[C@H]1C(F)F	-5.45219
Cc1cccnc1[C@@H]1CCC[C@@H]([NH2+]C[C@H](C)c2ccccc2)C1	-5.45219
CN1C(=O)C[C@H](C(=O)N[C@@H](Cc2cnc[nH]2)C(=O)N2CCC[C@@H]2C(N)=O)NC1=O	-5.45218
Cc1cc[nH+]c([C@@H](C)Nc2ccc(N3CCCCCC3)cc2C)c1	-5.45218
Cc1ccc2c(c1)Cc1c(C(=O)NNc3ccc(Cl)cc3)nn(-c3ccc(Cl)cc3Cl)c1-2	-5.45217
CCc1cccnc1[C@H](C)[NH2+][C@@H]1CCCO[C@H]1c1ccc(C)cc1	-5.45217
O=C([O-])c1c(Cc2ccccc2)cc2ccccc2c1O	-5.45217
CSN1C(=O)[C@H](Oc2ccccc2)[C@@H]1/C=C/c1ccccc1	-5.45216
COc1cc(NC(=O)[C@H]2CCC[NH2+]2)ccc1-n1cccc1	-5.45216
Cn1cc(C[NH2+][C@H]2CC[C@@H](C(N)=O)CC2)c2ccccc21	-5.45216
CC(=O)N1CCc2[nH]c3cc([C@@H]4CCCCN4C(=O)Cc4cccc(C)c4)nn3c(=O)c2C1	-5.45215
C[C@@]12CC3=C4C(=C5C=[NH+]C(=C5[C@@H]41)O2)NC([O-])=C3	-5.45214
Cc1[n-]c(=O)[nH]c(=O)c1S(=O)(=O)N1CCC[C@H](C(=O)NCc2cccc(Cl)c2)C1	-5.45214
CC[C@H]([NH2+][C@@H](C)c1csc(C)c1)c1ccc(OC)c(OC)c1	-5.45214
CCCCC[C@H](O)[C@H](O)C/C=C\CCCCCCCC(=O)[O-]	-5.45214
Cc1ccc(Cl)c(NC(=O)[C@H](C)c2cccc(F)c2)c1C	-5.45212
FC(F)Oc1ccc(CSCc2nc3ccccc3[nH]2)cc1	-5.45212
O=C1O[C@](Nc2ccc(Cl)cc2)(c2ccccc2)c2ccccc21	-5.45212
C/C1=C\c2cc(C)c(O)cc2[C@@H](C)CCC1=O	-5.45211
O=C[C@H](CC(=O)[O-])NC(=O)[C@@H](CCCCNC(=O)c1ccc(Nc2cnccn2)cc1)c1cccs1	-5.45211
CC(C)S(=O)(=O)N1CCC2(CC1)CNC(=O)c1ccccc1O2	-5.45211
CCNC(=O)[C@]1(Cc2ccccc2-c2ccncc2)CCCN(C(=O)C2CC2)C1	-5.45211
Cc1ccccc1C=C1c2ccccc2C(=O)c2ccccc21	-5.4521
CCSc1cccc(NC(=O)NCCC2=CCCCC2)c1	-5.4521
COc1ccc([C@@H](C)[NH2+][C@H]2CCSc3ccccc32)c(C)c1	-5.4521
COc1cc(C)ccc1[C@H](C)[NH2+][C@@H](C)c1cc(F)ccc1OC	-5.4521
CC(C)CCC[C@H](COS(=O)(=O)[O-])[C@@H]1CC[C@@H]2[C@H]3CC[C@H]4C[C@H](OS(=O)(=O)[O-])CC[C@@]4(C)[C@@H]3CC[C@]21C	-5.45209
CCOc1ccc([C@@H]2Nc3ccccc3[C@@H]3C=CC[C@@H]32)cc1	-5.45209
COc1ccc(CCOC(=O)Cc2cccc(Br)c2F)cc1	-5.45208
COc1cccc(C[NH2+][C@H](c2ccc(Cl)cc2)[C@@H]2C[C@H]2C)c1	-5.45208
O=C([C@H]1Cc2c(sc3ccccc23)CN1)N1CC[NH2+]CC1	-5.45207
C#CCC[C@H]1C[C@H]2C(=O)[C@H]3CC[C@H](O3)[C@@H]1[C@H]2C	-5.45207
CCC[C@H](C)CC(=O)N[C@@H](CC(F)(F)F)c1ccc(F)cc1	-5.45207
CC[C@@H](Nc1ccc(N2CCCCC2)c[nH+]1)c1ccc(C#N)cc1	-5.45207
Cn1cc(C(=O)N2CC[N@H+]3C[C@H](O)C[C@H]3C2)c(I)n1	-5.45207
CC(C)c1ccc(CNCc2cnc(-c3ccncc3)s2)cc1	-5.45207
COc1ccc(C[N@H+]2C[C@@H](O)C[C@H]2c2nc(Cc3ccccc3)no2)cc1	-5.45206
CCc1c([C@@H](C)[NH2+]Cc2ccc([C@@H](C)[NH3+])cc2)oc2ccccc12	-5.45206
CN(Cc1ccc2ncccc2c1)C(=O)Cn1cncn1	-5.45205
Cc1cc(NC(=O)c2cccc3c2OCCO3)c(F)cc1Br	-5.45205
COc1ccccc1-c1nc(-c2ccc3c(c2)[C@@H](C)C(=O)N3)cs1	-5.45205
Cc1nc2ccc(C(=O)Nc3cccc4ccsc34)cc2o1	-5.45204
Cc1ccsc1[C@@H]1C[C@H]1C(=O)NCc1cccc2ccccc12	-5.45204
C[C@@H]1CCCCN1C(=O)N[C@H](CC(C)(C)C)c1ccccc1	-5.45204
CC(C)[C@@H](CCc1ccccc1)C(=O)N[C@H]1CCCC(F)(F)C1	-5.45204
Cc1ccccc1NC(=O)N[C@@H]1CCCC[C@H]1C[N@H+]1CCC[C@@H](Cc2ccc(F)cc2)C1	-5.45204
Cc1ccc(F)c(CC#N)c1Cl	-5.45203
C[C@H]1c2c(Cl)cc(Cl)cc2CCN1C(=O)C[C@H]1C=CCC1	-5.45203
CCCCOc1ccc(C(c2c[nH]c3ccccc23)c2c[nH]c3ccccc23)cc1	-5.45201
C[C@@H]1CN(C(C)(C)CNC(=O)C(=O)N2C[C@@H]3COC[C@]3(C(=O)[O-])C2)C[C@H](C)O1	-5.45201
CC[C@H]1CC[C@@H](C[NH2+]Cc2cnc(-c3ccncc3)s2)CC1	-5.452
COc1ccc(-c2ccc(C[NH2+][C@@H](C)c3cscn3)cc2)cc1	-5.452
O=C(CSc1cccc2cccnc12)c1ccc(Oc2ccccc2)cc1	-5.452
CC(C)[C@@H](NC(=O)c1ccc(F)c(Cl)c1)c1cc(=O)[nH]c(N2CCOCC2)n1	-5.45199
Nc1cc(O)cc(Cn2nc(-c3ccc(Cl)c(Cl)c3)[nH]c2=O)c1Cl	-5.45199
Cn1cc(C2CCN(C(=O)N3CCCc4ccccc43)CC2)cn1	-5.45199
CCO[C@@H]1CCCN(C(=O)[C@H]2CSCN2C(C)=O)C1	-5.45199
Cc1ccc(F)cc1CN[C@@H](c1cc(F)ccc1F)C(F)F	-5.45199
CC[C@@H](CSc1ccc(Cl)cc1)[NH2+][C@H](C)c1ccccn1	-5.45199
N#C[C@]1(C(=O)Nc2cccc(C(F)F)c2Cl)CC12CCCC2	-5.45199
CCc1cc(NCCCCO)n2nc3nc(C)cc(C)c3c2n1	-5.45198
Cc1ccc(C(=O)N2CCN(c3cccc(Cl)c3)CC2)cc1	-5.45198
CC(C)c1ccc2c(c1)[C@@H]([NH2+][C@@H](C)c1cn3ccccc3n1)CC2	-5.45198
CC(=O)N[C@H]1CC[C@@H](OC(=O)c2cc(F)cc(B(O)O)c2)CC1	-5.45197
CCOc1ccc(CCC(=O)Nc2c(C)cccc2C(C)C)cc1OCC	-5.45197
Cc1ccc(NC(=O)c2cc(Cl)ccc2OCc2ccccc2)cc1	-5.45197
CC(=O)O[C@H]1O[C@H](C2=CC(=O)O[C@H]2O)C[C@@H]2[C@H]1CC[C@H]1[C@]2(C)CC[C@@H]2C(C)(C)CCC[C@@]12C	-5.45196
Cc1oc(C#N)cc1C(=O)N1CCC[C@@H]1c1ccc(C(C)C)cc1	-5.45196
CC(C)CN1C(=O)CCc2cc(NC(=O)CCC3CCCC3)ccc21	-5.45196
COc1cccc([C@@H]2CC(c3ccccc3)=NN2c2ccccc2)c1	-5.45196
Cc1nc(-c2ccc(O)cc2O)cs1	-5.45195
Cc1cc(C)c2/c(=[NH+]/C3CCCCC3)cc(-c3ccccc3)oc2c1	-5.45195
CC(C)(/C(=N\C#N)N[C@H]1[C@@H]2C[C@@H]3C[C@H]1C[C@@](C(=O)NCc1ccco1)(C3)C2)N1CCCC(F)(F)C1	-5.45195
CC[C@@H](C)[C@@H](NC(=O)[C@@H](CC(C)C)Nc1ccc2c(cc1=O)[C@@H](NC(C)=O)CCc1cc(OC)c(OC)c(OC)c1-2)C(=O)[O-]	-5.45194
Cc1cncc(COC[C@]23CCC[C@@H]2CN(C(F)(F)c2cc(C)nnc2Cl)C3)c1	-5.45194
CC[C@@H]1CCCCN1C(=O)[C@@H]1C[C@H]1c1cccc2ccccc12	-5.45194
C[C@@H]([NH2+]Cc1cnc2ccccc2c1)c1ccc2ccccc2n1	-5.45194
CCc1cccc2c1OCC[C@@H]2[NH2+][C@H](C)c1ccc(Cl)s1	-5.45194
Cc1ccc(CC[C@@H](C)[NH2+][C@H]2C[C@@H](c3ccccc3F)C2)o1	-5.45194
Cc1ccc(C(=O)c2ccccc2C[NH+]2CCCCC2)c(C)c1	-5.45193
COCc1cccc(NC(=O)Cc2ccc(-c3ccccc3)cc2)c1	-5.45193
C[C@H](NC(=O)COc1ccccc1)C(=O)N1CCO[C@H](C[N@@H+](C)CC(=O)[O-])C1	-5.45193
N#C[C@@H]1CCNc2c1cc1c(c2Br)CC(=O)C1	-5.45192
CCn1ncc2c(C(F)(F)F)cc(-c3ccc(Cl)cc3)nc21	-5.45192
C[C@@H](c1ccc(F)c(F)c1)N(C)C(=O)[C@H]1CCCc2ccccc21	-5.45192
CC(C)n1ccc2c(NC(=O)CCCC[C@H]3SC[C@@H]4NC(=O)N[C@@H]43)cccc21	-5.45191
Cc1ccccc1[C@@H](C)c1ccc(C)c(C(=O)[O-])c1O	-5.45191
O=C(NCc1ccc2c(c1)OCO2)[C@H]1Cc2c(sc3ccccc23)CN1	-5.4519
C[C@@H]1[C@H]2CC[C@H](C(=O)CCCC[NH2+]2)[C@@]1(C)CO	-5.4519
c1ccc(CCC[N@H+]2CCC[C@@]23CCCN(Cc2ccccc2)C3)cc1	-5.4519
S=C(Nc1ccc2cc3ccccc3nc2c1)N1CCCCC1	-5.45189
COc1cc(Cl)ccc1C[NH2+][C@H](C)c1cc(C)sc1C	-5.45189
CCC[C@@H](CO)[C@@H]1C[C@H](CC2=CCNC(N)=C2)C[C@H]2C#C[C@@H](c3ccccc3CCC(C)C)c3cc(O)c(OC)cc3CCC(=O)CC(=O)[C@@H]2C1	-5.45188
Cc1cc(Cl)ccc1C(=O)N1CCC([NH+]2CCCCC2)CC1	-5.45188
CC(C)c1ccc(C(=O)N2[C@H](C)C[C@H](c3ccccc3)[C@H]2C)cn1	-5.45188
Cc1nc(C[NH+]2CCC(c3cccc4ccccc34)CC2)cs1	-5.45188
CC(=O)N1CCc2nc([C@@H]3CCC[N@H+]3CCCOc3ccccc3F)ncc2C1	-5.45187
CCc1cc(C)cc(O)c1	-5.45187
CCc1c(C)[nH]c2cc([C@@H]3CC[N@H+](Cc4ccccc4F)C3)nn2c1=O	-5.45187
O=C(CCC(=O)c1ccc(Br)cc1)Nc1nccnn1	-5.45187
C[C@@H]1C[C@@H](c2ccccc2)CCN1C(=O)[C@H]1CC12CCCCC2	-5.45187
COc1ccc(-c2nc(NC(=O)[C@H](C)c3ccsc3)sc2C)cc1	-5.45187
O=C1NC(=O)C(c2cccc3ccsc23)=C1c1cn2c3c(cccc13)C[NH2+]CC2	-5.45186
C[C@]12Cc3c(cc(O)c(O)c3N)C[C@@H]1OCO2	-5.45186
Cc1cc(Br)ccc1C(=O)N1C[C@H](c2ccccc2)C[C@H]1C	-5.45186
O=C(C[N-]C1=NS(=O)(=O)c2ccccc21)N[C@@H]1CC(=O)N(c2ccc(F)cc2)C1	-5.45185
Cc1noc2nc([C@@H]3CCCN(C(=O)c4cc(C(C)C)on4)C3)cc(C(F)F)c12	-5.45185
Cc1cnc(C(=O)N(Cc2ccco2)C2CCN(c3ccc4c(c3)OCO4)CC2)cn1	-5.45185
CO[C@H]1CCOc2c(N[C@@H]3CCc4ccc(C)cc43)cccc21	-5.45185
COc1cc2c(cc1NC(=S)NC1CCCCC1)oc1ccccc12	-5.45185
Cc1ccc([C@H](CC(=O)c2ccc(F)cc2)Nc2ccc(Cl)cc2)cc1	-5.45185
Brc1ccc(CNc2cccc3cnccc23)cc1	-5.45185
Cc1ccc(C[N@H+]2CC[C@@H](c3nc4cc(C)ccc4[nH]3)C2)cc1	-5.45184
c1ccc([C@H]2C[C@H]([NH2+]Cc3cnc(C4CCCC4)s3)C2)cc1	-5.45184
CC(=O)N(CC(=O)NCCC1=CCCCC1)Cc1ccccc1F	-5.45184
COc1cc(C[N@@H+]2C[C@@H]3C(c4ccc(C)cc4)=NO[C@@H]3C2)cc(OC)c1OC	-5.45183
COc1ccc([C@H]2CC[C@@H]([NH+]3CCN(c4ccccn4)CC3)CC2)cc1	-5.45183
Nc1ncnc2c3c(n(-c4ccc(NC(=O)Cc5c(F)cc(Cl)cc5F)cc4)c12)CCC3	-5.45183
O=C(Nc1ccc([N+](=O)[O-])cc1)Nc1ccc(Cl)c(Cl)c1	-5.45183
C[C@@H](Cc1ccncc1)[NH2+][C@H](C)c1cc(Cl)cc(Cl)c1	-5.45183
C[C@H](NC(=O)CCCC(F)(F)F)c1cccc2ccccc12	-5.45183
O=C(Cc1cc(Br)ccc1F)Nc1cncc(Br)c1	-5.45182
O=C(Nc1cccc(Cl)c1F)N1CCC[C@@H]1c1cccs1	-5.45182
CO[C@@H]1CCC[C@H]1NS(=O)(=O)CCCS(=O)(=O)[N-]c1ccc(=O)[nH]n1	-5.45181
CC(C)(C)c1cnc(CNc2ccc([C@H]3CCOC3)cc2)s1	-5.45181
Cc1nnsc1C(=O)N1CCC[C@H]1c1cc2[nH]c(C)c(C)c(=O)n2n1	-5.4518
O=C([C@H]1CCCCO1)N1CC[C@@H](c2nc(Nc3cccc(F)c3)cc(-c3ccncc3)n2)C1	-5.4518
O=C1Cc2c(CCOC(=O)c3cccc(F)c3F)cccc2N1	-5.4518
Fc1ccc(-c2csc(-c3ccnc(Cl)c3)n2)cc1	-5.4518
CC(C)(CNC(=O)Cc1cccc2ccccc12)c1cccs1	-5.4518
O=C1C[C@@H](c2ccc(F)cc2F)c2sc(N3CCCCC3)nc2N1	-5.4518
S=C(Nc1cccc(Cl)c1)N(Cc1ccccc1)C[C@H]1CC=CCC1	-5.4518
CS(=O)(=O)CCNC(=O)c1n[nH]c2c1CCN(C(=O)c1ccncc1)C2	-5.45179
CCCc1nc(CS[C@H](C)C(=O)NCc2ccc(Cl)cc2)cs1	-5.45179
c1coc([C@H]2N3CCc4c5ccccc5[nH]c4[C@]34CC[N@H+]2CC4)c1	-5.45178
CCCc1nc2c(C)cc(-c3[nH+]c4ccccc4n3C)cc2n1Cc1ccc(-c2ccccc2C(=O)Nc2ncc(Br)nc2OC)cc1	-5.45178
CC(C)Cn1cc(N[C@@H](C)c2ccc(C#N)cc2)c(C(F)F)n1	-5.45177
C[C@@H]1[C@H]2CCC[C@H](C#N)[C@H](C)[C@@](C)([C@H]2[NH3+])[C@H]1O	-5.45176
Cc1[nH]c2c(ccc3ccccc32)c(=O)c1C[NH+]1CCC(C)CC1	-5.45176
C[C@H]1C[C@@H](O)C[C@]2(O)Cc3csnc3[C@H]1[C@@H]2C	-5.45175
O=C(CCn1nnnc1CN1CCOCC1)NC[C@H](c1ccc(F)cc1)[NH+]1CCCC1	-5.45175
CC(C)[C@@H]1N(C(=O)Nc2ccc(Cl)cc2Cl)CC1(C)C	-5.45175
CCn1c2ccccc2c2cc(NC(=O)c3ccc4ccccc4c3)ccc21	-5.45175
Cc1cc(/C=C2/SC(=O)N(c3ccc(Cl)cc3)C2=O)c(C)n1C(C)C	-5.45175
C[C@]12[NH2+][C@H](Cc3ccc(O)cc31)c1ccccc12	-5.45174
O=C1C[C@@H](c2ccccc2)Oc2c(Cc3ccccc3O)cc(Cc3ccccc3O)c([O-])c21	-5.45174
NC(=O)C1CCN([C@H]2[C@H]3OC[C@H](O3)[C@H]([NH2+]Cc3ccc(-c4ccccc4)cc3)[C@@H]2O)CC1	-5.45174
C=CCc1cccc(C(C)C)c1NC(=O)[C@@H](C)c1cccs1	-5.45174
C[NH+](C)CCC[C@@H]1c2ccccc2CSc2ccccc21	-5.45174
CC(=O)c1cc(NC(=O)CC(c2ccccc2)c2ccccc2)ccc1F	-5.45174
CCc1cccnc1[C@H](C)[NH2+][C@H](C)c1ccc(C(F)(F)F)cc1	-5.45174
CCC1(C[NH2+][C@@H](c2cccnc2)c2cc3ccccc3o2)CC1	-5.45174
N#Cc1cc([N+](=O)[O-])ccc1Oc1ccc(Cl)c(Cl)c1Cl	-5.45172
Cc1cc(NCc2ccc(C#N)c(F)c2)ccc1-c1ccncc1	-5.45172
Cc1cc(O)cc2oc(=O)ccc12	-5.45171
COc1cc(/C=N/c2cccc(C(C)=O)c2)ccc1OCc1cccc(C(=O)[O-])c1	-5.45171
C[C@H]([NH2+]Cc1ccc([C@H]2C[C@@H]2C)o1)c1ccc(F)cc1Cl	-5.45171
CC1(C)C(C(=O)c2cn(CCCCCO)c3ccccc23)C1(C)C	-5.45171
C[C@@H](CC(=O)Nc1nc(-c2ccccc2)cs1)C(=O)c1ccccc1	-5.45171
O[C@H](c1cccnc1)c1ccccc1N1CC[NH+](Cc2ccccc2)CC1	-5.4517
C[C@@H]([NH2+][C@H](C)c1nnc(-c2ccccc2)o1)c1ccc2ccccc2c1	-5.4517
CCC[C@@H]([NH2+]CCCC(C)(C)C#N)c1ccc(F)cc1F	-5.4517
COc1cccc(-c2nc(-c3ccncc3Cl)cs2)c1	-5.4517
Cc1ccc2ccccc2c1CSc1nc(=O)ccn1C(C)C	-5.4517
CC[C@H](C)[C@H](NC(=O)NCCCC(=O)[O-])C(=O)[O-]	-5.45169
C#C[C@]12CC[C@H]([C@H]3C[C@@](C)([NH3+])[C@@H]1[C@H]3C)[C@@H](C)[NH2+]2	-5.45169
Cc1cc2nc([C@@H]3CCCCN3C(=O)CCn3nccc3C)[nH]c2cc1C	-5.45169
C[C@H]1C[N@H+]2CCC[C@H]2CN1Cc1cc(Br)cs1	-5.45169
O=C(OC(c1ccccc1)c1ccccc1)c1cccc([N+](=O)[O-])c1	-5.45169
CC(F)(F)c1ccccc1NC(=O)N1CCCC[C@H]1c1ccc(F)cc1	-5.45169
Cc1ccc(C[C@@H](NC(=O)Nc2cc(F)cc(F)c2)c2ccccn2)cc1	-5.45169
Cc1ccc(CC(=O)Nc2cccc(N3CCCCCC3)c2)cc1	-5.45169
Cc1c(Oc2ccc(C[NH3+])s2)cnc(N)c1Br	-5.45168
C[C@@]12c3c4nsc3O[C@@H]1c1cc[nH]c1N2C4	-5.45168
Cc1ccc(-c2csc(Nc3ccccc3)[n+]2CCc2ccccc2)cc1	-5.45168
O[C@@H]1C[C@H]2CN(Cc3ccc(F)c(F)c3)[C@H](Cc3ccccc3)C[N@@H+]2C1	-5.45167
O[C@@H](c1cccnc1)c1ccccc1N1CC[NH+](Cc2cccs2)CC1	-5.45167
O=C(NCCc1c[nH]c2cc(Cl)ccc12)[C@H]1C[C@@H]1c1c(F)cccc1F	-5.45167
C[C@]12CC[C@H](C[C@H]3COCC[N@@H+](CC=O)[C@H]31)C2	-5.45166
CN(C)c1ccc(CC[NH2+]Cc2cc(-c3ccccc3)cn3nnnc23)cc1	-5.45166
OC1/C(=C/[C@@H]2CC=CCC2)CC/C1=C\[C@@H]1CC=CCC1	-5.45166
CCc1ccc([C@@H](C)NC(=O)Nc2cc(C(F)(F)F)ccc2Cl)cc1	-5.45166
C[C@@H](CC(=O)Nc1cccc2ccc(O)cc12)c1ccc(F)cc1	-5.45166
O=C(CC[C@H]1CCC[N@H+](Cc2cccc3cccnc23)C1)N1CCCC1	-5.45166
O=C(Cc1cccc(-c2ccccc2O)c1)c1ccccc1	-5.45166
Cc1nn([C@H](C)CC(=O)N2CCC[C@H](COc3ccccc3F)C2)c(C)c1Cl	-5.45165
CC[C@@H](COC(=O)c1ccc(Cl)c(C(F)(F)F)c1)OC	-5.45165
Cc1cccc(N2COc3c(cc4c(C)c(C)c(=O)oc4c3C)C2)c1C	-5.45165
Cc1ccc(-c2cc(=O)c3c(C)c(O)c(O)c(C)c3o2)cc1	-5.45164
CC1=CC[C@H]2C[N@@H+]3CCc4c([nH]c5ccccc45)[C@@H]3[C@@H]2C1	-5.45163
CN(C(=O)OCC1c2ccccc2-c2ccccc21)[C@@H](C(=O)OCC[N@@H+](C)Cc1ccccc1)c1ccccc1	-5.45163
Cc1ccc([C@@H](C)NCc2ccnc(Cl)c2Cl)cc1	-5.45163
CN(CC1CC1)C(=O)C[N@H+]1CC[C@@H]2CN(C(=O)[C@H]3CC[C@@H](C(N)=O)O3)C[C@@H]2C1	-5.45163
COc1ccc2[nH]c3ccccc3c(=O)c2c1	-5.45162
CC1(C)CCCC[C@@H]1CC(=O)N1CC[C@@H](C(F)(F)F)C1(C)C	-5.45162
O=C(Cc1ccccc1)N[C@H]1CCN(c2cncc(-c3nnn[n-]3)n2)C[C@@H]1O	-5.45162
CC[C@@H](C(=O)N1CCC[C@@H](c2ccnc(-c3ccncc3)n2)C1)c1ccccc1	-5.45161
CN(C)c1cccc(COC(=O)c2cccc(Cl)c2F)c1	-5.45161
CC1=NN(c2ccccc2)C(=O)/C1=C/c1cn(Cc2ccccc2F)c2ccccc12	-5.45161
CN(CCCc1ccccc1)C(=O)c1ccc2sccc2c1	-5.45161
Cc1cnc(C(=O)N2CC[C@@H](c3cc4nccnc4[nH]3)C2)cn1	-5.4516
[H]/N=C/[N+]1=C(N)O[C@@H]2C[C@](C)(C[C@H]3CC[C@@H]2C3)C1	-5.45159
CC[C@@H](C)[C@H](NC(=O)c1cc(Cc2ccc(O)cc2)cc(NC(=O)[C@@H]([NH3+])C(C)C)c1)C(=O)[O-]	-5.45159
Cc1oc2cc(OCC(=O)[O-])ccc2c(=O)c1-c1ccc2c(c1)OCCCO2	-5.45159
C=C(C)[C@H](CO)CC[C@H](C)[C@H]1CC[C@@]2(C(=O)[O-])[C@@H]1CC[C@]13C[C@]14CCC(=O)C(C)(C)[C@@H]4CC[C@@H]23	-5.45159
COc1ccc(C[NH+]2CCC(CCC(=O)Nc3ccccc3Cl)CC2)c(F)c1	-5.45159
C=c1[n-]c2ccc(Cl)cc2/c1=C/C=C1C=CN(C)C=C1	-5.45159
COc1ccc([C@H]2Oc3ccccc3[C@H]3CC(c4ccc(C)cc4)=NN32)cc1	-5.45159
CC(C)(C)C1=C[C@](O)(C(F)(F)F)N(c2nc(-c3ccc(Cl)cc3)cs2)N1	-5.45158
CSc1ccccc1C(=O)NCCc1ccc(-c2ccoc2)s1	-5.45158
Cc1cc(C)c2cc(C(=O)N(C)[C@@H](C)c3ccc(F)cc3)[nH]c2c1	-5.45158
CC(=O)NC[C@H]1CC[C@H](CNc2nc(NCc3ccccc3Cl)ncc2[N+](=O)[O-])CC1	-5.45157
O=C(/C=C1\CCc2c(F)cc(Cl)cc21)NC1CC1	-5.45157
C[C@H]1[C@H]2CCO[C@@]1(C)Cn1nnc3coc2c31	-5.45157
Nc1ccn([C@H]2CC=C(P(=O)([O-])[O-])O[C@H]2CO)c(=O)n1	-5.45156
O=C(Cc1cccc(Br)c1F)OCc1ccc(B(O)O)cc1	-5.45156
O=C(Cc1cccc2cccnc12)OCc1cccc2ccccc12	-5.45156
CCc1ccc(-c2ccc(C[N@H+]3CCC[C@@H]3c3ncc[nH]3)o2)cc1	-5.45156
Cc1cc(Cl)ccc1C(=O)N(C)c1cc(Cl)ccc1C	-5.45156
O=C1[N-]C(=O)[C@@H](Cc2ccc(O)c(O)c2)O1	-5.45155
Nc1sc(Br)cc2cc([C@@H]3CCOC=N3)n[n+]1-2	-5.45155
Cc1ccc([C@H]2Nc3ccccc3C(=O)N2c2ccc(C)cc2)cc1	-5.45155
COc1ccc(Oc2ccc(O)cc2)cc1	-5.45153
CCc1cc(C(=O)Nn2c([O-])c3cc(-c4ccccc4)sc3nc2=S)cs1	-5.45153
O=C1Cc2ccccc2N1c1c(Cl)cccc1Cl	-5.45152
C=C[C@@H]1C[C@]1(NC(=O)[C@@H]1C[C@@H](Oc2cc(-c3ccccc3)[nH+]c3cc(OC)ccc23)CN1C(=O)[C@@H](NC(=O)NC1CCCC1)C(C)(C)C)C(=O)[O-]	-5.45152
CC[C@@H]([NH2+]C1CC[NH+](C2CCCCC2)CC1)c1ccsc1	-5.45152
Cc1cccc([C@@H]([NH2+][C@H](C)c2ccsc2)c2ccccn2)c1	-5.45152
Cc1ccc2c(c1)CN(C(=O)[C@@H](C)NC(=O)c1cccs1)CC1(CC[NH+](C)CC1)O2	-5.45151
CC(C)=CC[C@@H](CC/C(C)=C/C=C/C(C)=C/C=C/C(C)=C/C=C/C=C(C)/C=C/C=C(C)/C=C/C=C(C)/C=C/[C@@H](CCC(C)(C)O)C(C)(C)O)C(C)(C)O	-5.45151
C[C@@H]1CC[C@H](c2noc(/C=C/c3cccc4ccccc34)n2)O1	-5.4515
CCCCCCCCCCCCC/C=C/[C@@H](O)[C@H](CO[C@@H]1O[C@H](CO)[C@H](O)[C@H](OS(=O)(=O)[O-])[C@H]1O)NC(=O)[C@H](O)CCCCCCCCCCCCCCCC	-5.45149
COC(=O)c1cccc(Oc2nnc(-c3ccc(F)cc3)c3ccccc23)c1	-5.45149
CC(C)(C)c1ccc(CN2CCSc3sccc3C2=O)cc1	-5.45149
CCSc1ccc(-c2cccc(NC(=O)c3cc(C)ccc3C)c2)nn1	-5.45149
CC(C)(C(=O)N[C@H]1C[C@H](Nc2cc[nH+]cc2-c2nnn[n-]2)C1)N1CCOCC1	-5.45148
CCc1cnc(N2CCN(C(=O)C(=O)N3CC[N@H+]4C[C@H](O)C[C@H]4C3)CC2)s1	-5.45148
C/C1=C/C[C@@H]2OCC(=O)/C2=C(\C)C\C1=N\O	-5.45147
CC(C)NC(=O)C[NH+]1CCN(C(=O)CNC(=O)c2ccc(F)cc2F)CC1	-5.45147
Cn1cc(C[N@@H+]2CCc3c(nc(-c4ccccn4)[n-]c3=O)C2)c2cc(F)ccc21	-5.45146
CCOc1ccc(C[NH2+][C@H](C)c2ccc(C)s2)cc1Cl	-5.45146
O=c1cc(Nc2cccc(CCl)c2)[nH]c(=O)[nH]1	-5.45145
N#Cc1ccc(OCC[NH3+])cc1	-5.45145
C[C@@]12CCC[C@]1(C)[C@@H]1C[C@@]2(C)C(=O)[C@H]1NC=O	-5.45145
CC(C)c1cccc2c1N[C@H](c1ccccc1C(=O)[O-])[C@H]1CC=C[C@H]21	-5.45145
NC(=O)c1ncn2c(C(=O)N3CC[N@@H+]4C[C@H](O)C[C@H]4C3)cc(-c3ccco3)nc12	-5.45144
Clc1ccc2c(c1)Cc1cc(Cl)cc([C@H]3CO3)c1-2	-5.45143
C[C@H](CCc1ccccc1)NC(=O)c1ccc(-c2cccs2)cc1	-5.45143
Cc1ccc([C@@H]2CCCCCN2C(=O)Nc2ccccc2C)s1	-5.45143
CC1(C)CN(Cc2ccccc2)C(=O)C[NH2+]1	-5.45143
COc1ccc2[nH]cc(CCNC(=O)C[C@H](C3=C([O-])[C@]4(Oc5c(Cl)c(OC)cc(OC)c5C4=O)[C@@H](C)CC3=O)c3ccc(O)c(OC)c3)c2c1	-5.45142
CCCCCCCCn1c2ccc(Cl)cc2c2nc3ccccc3nc21	-5.45142
COc1ccc(C2=C[C@@H](c3ccc(F)cc3)Nc3ccccc3N2)cc1	-5.45142
CC[C@H]([NH2+]Cc1ccc(COC)cc1)c1ccc(Cl)s1	-5.45141
Cc1cncc(Br)c1NC(=O)Cc1ccc(F)c(Br)c1	-5.4514
Cc1nc(-c2ccc(N[C@H](C)c3cccc(C#N)c3)cc2)cs1	-5.4514
C=CCC[C@H](NC(=O)N1CC[C@H]1c1ccccc1)c1ccccc1	-5.4514
Cc1cc(N2CCOCC2)ccc1CN1C[C@H]2CCC[N@@H+]2C[C@@H]1C	-5.45139
O=C(CN1C(=O)[C@H]2CCCN2C(=O)c2ccccc21)NCc1ccc(Cl)cc1	-5.45139
Cc1ccc(C[NH+]2CCC3(CC2)Oc2ccc(Cl)cc2[C@H]2OCCC[C@@H]23)cn1	-5.45138
Cc1cc(Cl)cc(C(=O)N2CCc3c(Br)cccc3C2)c1	-5.45137
Cc1cc2cc(C[N@@H+](C)C[C@@H](C)c3nccs3)oc2cc1C	-5.45137
Cc1ccn2ncnc(Nc3ccc4c(cnn4Cc4ccccc4)c3)c12	-5.45136
O=C(NCC[NH+]1CCC(Cc2ccccc2)CC1)c1ccncc1	-5.45136
O=C(C[N@H+]1CCC[C@H](COc2ccc(F)cc2)C1)[N-]c1nccs1	-5.45135
N#C/C(=C\c1ccc(Cl)cc1Cl)c1ccc(O)cc1	-5.45135
CC(C)c1ncc(C[N@H+]2CCC[C@H]2c2cccs2)s1	-5.45135
CC[N@@H+](Cc1c(Cl)ccc2cccnc12)[C@@H](C)C(C)C	-5.45135
Cc1cccc([C@H](NC(=S)Nc2ccccc2Cl)c2ccccc2)c1	-5.45135
CCCCNC(=O)[C@@H]1C[C@@H]2c3cccc4c3c(cn4C(C)C)C[C@H]2[N@H+](C)C1	-5.45135
O=C(OCc1ccc(F)c(B(O)O)c1)c1cc(F)c(Br)cc1F	-5.45134
C[C@@H]1CN(C(=O)Nc2ccccc2C(F)F)[C@H]2CCCC[C@@H]12	-5.45134
Cc1c(Cl)cccc1NC(=O)c1cnc2c(F)cccc2c1	-5.45134
Cc1cc(C)cc(C(=O)Nc2ccc(Cl)c(C(=O)Nc3cncs3)c2)c1	-5.45133
CCOc1ccc(C)cc1-c1cccc2c1CCC2=O	-5.45133
Cc1cc(Br)c(F)c(C(=O)OCc2nccs2)c1	-5.45132
Cc1cccc(CSCCCNC(=S)Nc2ccc(F)cc2F)c1	-5.45132
Clc1ccc(-c2cc(CSc3ccccc3)no2)cc1Cl	-5.4513
C[C@@H]1c2ccccc2CN1C(=O)[C@@H]1C[C@H]1c1cccc(Cl)c1	-5.4513
O=C(c1csc2ccccc12)N(CCc1ccc(Cl)cc1)[C@H]1CC[C@@]2(CCCO2)CC1	-5.45129
Cc1c(Br)cc(/N=C(/C#N)NCC#N)sc1=[NH2+]	-5.45129
Cc1cc(C)cc(NCC(=O)Nc2cccc3ccccc23)c1	-5.45129
Cc1nc(N[C@H]2CCSc3ccccc32)c(Cl)cc1C#N	-5.45129
CCc1nc(C[N@@H+](C)C[C@H]2CC[C@@H](C(F)(F)F)CC2)cs1	-5.45129
Cc1nccc(-c2cccc(NCc3ccccc3Cl)c2)n1	-5.45129
CN(C(=O)c1ccc(-n2cccn2)c(C#Cc2ccccc2)c1)[C@H]1CS(=O)(=O)C[C@@H]1O	-5.45128
O=C(Nc1cncc(F)c1)c1cc(F)cc(Br)c1	-5.45128
O=C([O-])/C=C\C=C\C=C/c1ccccc1/C=C/C=C/C(=O)[O-]	-5.45127
C[C@@H]([NH2+]Cc1cc(F)c(Cl)cc1F)c1ccccc1N(C)C	-5.45127
CCc1ccc(NC2=C3CCCCC=C3N(c3ccc(CC)cc3)C2=O)cc1	-5.45127
Fc1cc(-c2c(F)cccc2F)cc(-n2nnc(-c3ccccn3)n2)c1	-5.45126
C[C@]12C[C@H]3CC=C[C@@]3(CCO1)O2	-5.45126
c1coc(-c2nc3c4ccccc4c4ccccc4c3[nH]2)c1	-5.45126
COc1ccc2c(c1)[C@@H]([NH2+]Cc1ccc(C)cc1C)CCS2	-5.45126
CCCC[C@@H](CCCCCCC[C@@H](O)CCC(=O)[O-])O[C@@H]1O[C@@H](CO)[C@@H](O)[C@@H](O[C@H]2O[C@H](CO)[C@@H](O)[C@@H](O[C@H]3O[C@H](C)[C@@H](O)[C@@H](O[C@H]4O[C@H](CO)[C@H](O)[C@@H](O)[C@H]4O)[C@H]3O)[C@H]2O)[C@H]1O	-5.45125
C=C[C@H](CC(=O)N(CC)c1ccccc1Cl)c1ccccc1	-5.45124
CC(=O)c1ccc2c(c1)[C@@H]1C=CC[C@H]1[C@H](c1ccc([N+](=O)[O-])cc1)N2	-5.45124
COc1ccc(Nc2ncnc3scc(-c4ccc(F)cc4)c23)cc1	-5.45124
C[C@@H](O)[C@@H](NS(=O)(=O)Cc1ccccc1)C(=O)N[C@@H](CCC(N)=O)C(=O)NCc1ccc(C(N)=[NH2+])cc1	-5.45123
CC(=O)c1ccc(NCc2ccc(Cl)c(Cl)c2)cc1	-5.45123
O=C(CCCc1c[nH]c2ccccc12)Nc1ccc(-c2cncnc2)cc1	-5.45123
CC(C)C[C@H](NC(=O)c1cc2c([nH]c1=O)CCCCC2)c1ccccc1	-5.45123
Cc1ccccc1-c1cc(CC2(C(=O)NCc3ccc(F)cc3)CCOCC2)on1	-5.45122
O=C(c1ccc(Cl)cc1)[C@@H]1CCC[N@H+](C2CCCCC2)C1	-5.45122
O=C(N[C@@H]1C[C@@H]1c1c(F)cccc1F)N1CCCCC[C@H]1c1ccco1	-5.45122
COc1ccc(SC(=O)Nc2cccc(Cl)c2Cl)cc1	-5.45122
Cc1ccc2cc(CNc3cc(Cl)ccc3Cl)c(=O)[nH]c2c1C	-5.45122
N#CC1(c2ccccc2)CCN(C(=O)Nc2ccc(F)c(F)c2)CC1	-5.4512
Cc1ccc(OC2CCN(C(=O)C3(c4cccc(C)c4)CCC3)CC2)cc1	-5.4512
COc1ccc2c(c1)C=C(C[NH+]1CCC(O)CC1)CO2	-5.45119
CNC(=[NH2+])NCCC[C@H](NC(=O)[C@H](CC(C)C)NC(=O)NNC(=O)[C@H](Cc1ccccc1)NC(=O)c1ccccn1)C(=O)N[C@@H](Cc1c[nH]c2ccccc12)C(N)=O	-5.45119
C[C@H]1CCC[C@H](C)N(C(=O)[C@@H]2C[C@H]2c2ccc(Cl)s2)C1	-5.45119
O=C(CCc1ccc(Cl)s1)NCCSCc1ccccc1F	-5.45119
C[C@H]1[C@H]2CCC(C)(C)C[C@]1([NH3+])[C@@H]1CO[C@H](C2)C1	-5.45118
CC1=Cc2ccc3c(c2CO1)O[C@@H](C(C)(C)O)C3=O	-5.45117
CC(C)c1ccc([C@@H](C)CC(=O)NC[C@@H]2CCC(F)(F)C2)cc1	-5.45117
CCc1cnccc1[C@@H](C)[NH2+][C@@H](C)c1cc2cc(C)c(C)cc2o1	-5.45117
CCC(=O)c1ccc(Cl)c(NC(=O)c2cc(C)cc(C)c2)c1	-5.45117
C[C@@H]([NH2+][C@H](C)c1ccn(C)n1)c1ccc(Oc2ccccc2)cc1	-5.45117
CCc1cnc(C[NH2+][C@@H](CC(C)C)c2ccc(Cl)cc2)o1	-5.45117
CSCC[C@H](NC(=O)[C@H](C)NC(=O)[C@H](CCCNC(N)=[NH2+])NC(=O)[C@H](CC1CCCCC1)N(C)C(C)=O)C(=O)N[C@@H](C)C(=O)N[C@@H](CO)C(=O)N[C@@H](CC(C)C)C(N)=O	-5.45116
CCOC(=O)C1=C/C(=C\CN2CC=N[C@H]2n2cnc3c(=O)[nH]c(N)nc32)c2c(cc3c(c2OC)[C@@H]2C=CC[C@@](C)(O)[C@@H]2O3)O1	-5.45116
CNC(=O)c1cccc(NC(=O)OCc2cccc3ccccc23)c1	-5.45116
C[C@@H]([NH2+]Cc1cccs1)c1ccc(N2CCCCC2)cc1	-5.45116
COc1ccccc1[C@@H]1CCCCN1C(=O)C[C@H](C)C(=O)c1ccccc1	-5.45116
CCC/C=C1\NCCc2cc(OCc3ccccc3)ccc21	-5.45115
Cc1ccc(CN2C(=O)[C@@H]3C[C@@H](O)CN3C3(C[NH+](Cc4ccncc4)C3)C2=O)o1	-5.45115
Cc1sc(-c2ccccc2)nc1CNc1ccc(OCC(=O)[O-])c(F)c1	-5.45115
CC[C@H](O)/C=C/C=C\C=C\[C@@H](O)C/C=C\C/C=C\CCCC(=O)[O-]	-5.45115
C[C@H]1NC(=O)C2=C1[C@H](CN1CCOC1=O)CC2	-5.45114
CC[C@H]([NH2+][C@@H](C)c1cccc(C(F)(F)F)c1)C1CCOCC1	-5.45114
CSc1cccc(NC(=O)N[C@@H]2C[C@H](C(=O)N[C@@H](CCCNC(=O)CC(C)(C)C)C(N)=O)N(C(=O)CC(C)(C)C)C2)c1	-5.45113
C[C@@]12CC[C@@H](C[C@@H]3OC=N[C@@H]3C[C@@]1(C)CO)C2	-5.45113
C[C@@H]1[C@@H](c2ccccc2)CCN1C(=O)C/C=C/c1ccccc1F	-5.45113
Cc1ccc(NC(=O)Cc2csc3nc(-c4ccccc4)cn23)cc1	-5.45113
C[C@@H]1CN(C(=O)CN(C)Cc2ccccc2)C[C@H](C)[NH2+]1	-5.45113
C[C@@H](O)[C@H](NC(=O)[C@H](CO)NC(=O)[C@H](CC(=O)[O-])NC(=O)c1ccccc1N)C(=O)N[C@@H](CS)C(=O)N[C@@H](Cc1ccc([O-])c([N+](=O)[O-])c1)C(N)=O	-5.45111
C[N@H+](CCC1CCCCC1)Cc1cnc(-c2ccccn2)s1	-5.45111
CCC(C)(CC)NC(=O)c1[nH]c2ccc(Cl)cc2c1Cl	-5.45111
CC1(C)C[C@@H]2C[C@@]3(C)CC[C@](C)([C@@H]3O)[C@H]2C1	-5.45109
CCC[C@@]1(C)CCCN(C(=O)Nc2ccc3c(c2)CCC3)C1	-5.45109
O=C([C@@H]1C[C@@H]1c1cccc2ccccc12)N1CC2(CCCCC2)C1	-5.45109
COc1cccc(-c2ccc3c(c2)O[C@H]2C[N@@H+](CC4CCCC4)C[C@@H]2N(C)C3=O)c1	-5.45108
COc1ccc(CC(=O)N[C@H]2[C@H](O)[C@H](O)C[C@@H]2c2ccc(C(F)(F)F)nc2)cc1	-5.45108
Cc1ccc(-c2csc(N(C)C(=O)c3ccccc3Cl)n2)cc1	-5.45108
[NH3+]CC(=O)NCC(=O)N1CCN(c2cc(F)ccc2F)CC1	-5.45108
Cc1cc2nc([C@H]3CCCN(C(=O)c4cc5cccc(F)c5[nH]4)C3)cc(C(F)(F)F)n2n1	-5.45107
FC1(F)C[C@H]2CN(C(F)(F)c3cc(Cl)c(Cl)nc3Cl)C[C@H]21	-5.45107
Cc1nc2c(s1)[C@@H]([N@@H+](C)C[C@@H]1C[C@H]1c1ccccc1)CCC2	-5.45107
c1ccc(-c2nnc(SCc3csc(-c4ccccc4)n3)o2)cc1	-5.45107
C[C@@H]1C(=O)OCC[C@@H]2C[N@H+]3CCC(=O)[C@]3(C)[C@H]21	-5.45106
COc1ccc(N2CC[NH+](C[C@H](O)C[N@@H+]3C[C@@H](O)C[C@H](C(=O)[O-])C3)CC2)cc1	-5.45106
Cc1c(NC(=O)c2ccc(-c3ccc(Cl)cc3Cl)o2)cccc1C(=O)[O-]	-5.45106
O=C(CC1(c2ccccc2)CC1)Nc1ccccc1C(F)F	-5.45106
Oc1c([C@H](Nc2ccccc2Br)c2ccccc2)ccc2cccnc12	-5.45105
O=C(CCSc1nc2ccccc2s1)Nc1ccccc1F	-5.45105
CCCc1nnc([S-])n1NCc1ccc(-c2cccc(Cl)c2C)o1	-5.45104
Cc1ccc2c(c1C)N[C@@H](c1ccc([N+](=O)[O-])cc1)[C@H]1CC=C[C@H]21	-5.45104
Cc1cc([C@H](C)[NH2+][C@H](C)c2ccccc2C(F)(F)F)oc1C	-5.45104
O=C1CO[C@@H](/C=C/c2cc(C(F)(F)F)cc(C(F)(F)F)c2)[C@@H](c2ccccc2)N1	-5.45103
Cc1cccc2[nH]c(SCc3ccc(Cl)cc3F)nc12	-5.45103
CCCCCCCCCCCCCCC[C@@H](O)C(=O)N[C@@H](CO[C@@H]1O[C@H](CO)[C@@H](O)[C@H](O)[C@H]1O)[C@H](O)/C=C/CC/C=C(\C)CCCCCCCCC	-5.45102
C=C(CC[C@H](C)[C@@H]1CC[C@]2(C)C3=C(C[C@@H](O)[C@]12C)[C@]1(C)CC[C@@H](OC(=O)C[C@@](C)(O)C(=O)[O-])C(C)(C)[C@@H]1CC3)[C@@H](C)C(=O)[O-]	-5.45102
O=C(OC/C=C/c1ccccc1)c1cccc2c1OCCO2	-5.45102
Cc1ccc(C[N@H+]2CC[C@H](c3nc(-c4cccnc4)no3)C2)cc1	-5.45101
COc1cc(CNC(=O)/C=C/c2cccc(OCc3nc(C)c(C)nc3C)c2)ccc1O	-5.451
C[C@@H]1[C@H](O)C[C@H]2C(C)(C)C[C@]3(C)C(=O)C=C[C@]123	-5.451
Cc1ccc2c(NC(=O)c3cc4c([nH]c3=O)CCC4)c(C)ccc2n1	-5.451
CN(C(=O)c1ccc(Cl)c2ncccc12)[C@H]1CCC(C)(C)C1	-5.451
CCc1cccc2c1OCC[C@@H]2NC(=O)Nc1ccccc1C(C)(F)F	-5.45099
Cc1ccc(-c2nc(CSc3ccccc3)cs2)o1	-5.45096
CC[C@H]([NH2+]CCc1ccncc1)c1ccc(Cl)cc1Cl	-5.45096
C[C@@H](Sc1ccc(Cl)cc1)C(=O)Nc1nc(-c2ccccc2)cs1	-5.45096
CCC[C@H](O)/C=C/C=C\CCCCCCCc1cccc(O)c1C(=O)[O-]	-5.45096
Cn1nc(C2CC[NH+](Cc3ccccc3)CC2)c2cccnc21	-5.45095
Cc1cccc([C@@H]2C(=O)NCCN2C(=O)N[C@H]2CCC[N@@H+](CCN3CCOCC3)C2)c1	-5.45095
Cc1coc(S[C@H](C)c2ccc(Cl)c(Cl)c2)n1	-5.45095
Cc1cc([C@H](C)[NH2+][C@@H]2CCc3ccc(C#N)cc32)c(C)s1	-5.45095
C[C@@H]([NH2+]CCC[C@@H]1CCOC1)c1cc(Cl)sc1Cl	-5.45095
CC(C)c1ccc(NC(=O)Nc2cc3cc(Cl)ccc3n2C)cc1	-5.45095
CC(=O)[C@H](CCC(=O)[O-])NC(=O)c1ccc(NCc2c[nH]c3nc(N)[nH+]c(=O)c-3n2)cc1	-5.45095
O=C(Nc1ccc(OC(F)(F)F)cc1)Nc1ccc(Cl)cc1Cl	-5.45094
COc1ccc(C2=C[C@H](c3ccc(C)cc3)c3ccccc3O2)cc1OC	-5.45094
Cc1ccc(C)c([C@@H](C)N(C)C(=O)c2cccc3[nH]ccc23)c1	-5.45094
C=C(COC(=O)/C(C)=C/C)[C@H]1CC[C@@]2(C)CCC=C(C)[C@H]2C1	-5.45093
Fc1ccc([C@@H](NCc2ccc(C(F)(F)F)cn2)c2ccccc2)cc1	-5.45093
Cc1cc(N(C)Cc2nc3ccccc3s2)c2ccccc2[nH+]1	-5.45093
O=C(Cc1ccccc1F)OCCc1ccncc1	-5.45092
CC(C)(CC1CCCCCC1)[NH2+]Cc1ccccc1	-5.45092
C[C@@H](SCCC(=O)Nc1ccc(F)cc1)c1ccccc1F	-5.45092
Clc1ccc([C@H](NCc2cccs2)c2ccsc2)cc1	-5.45092
C[C@H](CCC#N)S[C@H](c1ccccc1)c1ccc(F)cc1	-5.45091
Clc1ccc(Oc2ccnc3cc(Cl)ccc23)cc1	-5.45091
CC(C)[C@@H](NCc1cncc(F)c1)c1ccc(Cl)cc1F	-5.45091
Oc1ccc2c(Oc3ccc(OCC[NH+]4CCCCC4)cc3)c(-c3ccc(Br)cc3)sc2c1	-5.4509
Nc1cccc(-c2nc(-c3ccccc3)nc3ccccc23)c1	-5.4509
C[C@@H](c1nc([C@H](F)c2ccc(C(F)(F)F)cc2)no1)C1CC1	-5.4509
COc1ccc(C(=O)Nc2cc(Cl)ccc2Cl)cc1COC(C)C	-5.4509
Cc1ccc([C@H]2[C@@H]3C[C@@H]4C[C@H]2C[C@@](c2ccc(O)c(C(=O)[O-])c2)(C4)C3)cc1	-5.4509
C[C@@H](Cn1nc(-c2cccs2)oc1=O)NC(=O)Cn1ncc2ccccc2c1=O	-5.45089
C[C@H](SCc1cccc(F)c1Cl)C(=O)Nc1c(F)cccc1F	-5.45088
Cc1nc2c(cc1Br)C(=O)[C@H](CC(=O)C#N)N2	-5.45087
CC(C)c1[nH+]ccn1CCC(=O)N[C@H]1[C@@H]2CCCC[C@H]2[C@@H]1c1ccccc1	-5.45087
C[C@@H](CSC[C@H]1CCCOC1)c1ccc(C(F)(F)F)cc1	-5.45087
O=C(NCCS(=O)(=O)N1CCOCC1)N[C@H]1CCC[N@H+]2CCSC[C@H]12	-5.45087
CCSCc1ccc(NC(=O)N2CCC[C@H]2c2csc(C)n2)cc1	-5.45087
CC(=O)c1ccc(C(=O)Nc2ccccc2SC(C)C)s1	-5.45087
C#CCn1c(=O)c2[nH]c(/C=C/c3ccc4c(c3)OCO4)nc2n(C)c1=O	-5.45086
Cc1cc(-c2nnn[n-]2)nc(N[C@H]2CCN(C(=O)[C@H]3CC[C@@H](C(N)=O)O3)C2)n1	-5.45086
CCC[C@@H]([NH2+]CCc1c[nH]c2cc(C)ccc12)c1ccccn1	-5.45086
NC(=[NH2+])NCCC[C@@H](CN[C@@H](CO)C(=O)N[C@@H](Cc1ccccc1)C(=O)N[C@@H](CC(N)=O)C(=O)N[C@@H](CCCC[NH3+])C(=O)[O-])NC(=O)[C@H](Cc1ccccc1)NC(=O)[C@H](CCCC[NH3+])NC(=O)[C@H]1CCC[NH2+]1	-5.45085
O=C(Cn1c(=O)n(Cc2cccs2)c2ncccc21)Nc1ccccc1-n1ccnc1	-5.45085
C1=C[C@@]2(CC1)C1=CC[C@H]2/C=C2/CO[C@@H](C1)C2	-5.45085
C[C@@H]1[NH2+]CCC[C@H]1NC(=O)[C@H]1CC(=O)N(Cc2ccccc2)C1	-5.45085
Brc1cscc1CNc1cccc2cnccc12	-5.45084
O=C([O-])c1ccc(/C=C/c2ccc(O)c(C(=O)[O-])c2)cc1O	-5.45084
O=C1N[C@@H](Cc2ccccc2)C(=O)N2[C@H](O)CC[C@@H]12	-5.45083
C=C1CC[C@@H](Br)C(C)(C)[C@H]1/C=C/C(C)=O	-5.45083
C[C@@H]1[C@H]2CC[N@@H+]1Cc1sc3nc(N)sc3c1C2	-5.45083
Cc1onc(-c2nc(N)ns2)c2nc(=O)sc1-2	-5.45083
Cc1sc(-c2ccc(O)cc2)nc1-c1ccc(F)cc1	-5.45083
CC[C@H]1CCCN(C(=O)c2cc3cc(Cl)sc3[nH]2)CC1	-5.45083
Cc1ccc2cc(C[NH2+][C@H]3c4ccccc4C[C@H]3C)ccc2n1	-5.45083
CC(C)Oc1ccccc1[C@H](C)[NH2+]Cc1cccc(C(F)F)c1	-5.45082
Cc1cc(OCC(=O)N[C@H]2CCCc3ccccc32)c(C(C)C)cc1Cl	-5.45081
COCc1ccc(C(=O)Nc2c(C(C)C)cccc2C(C)C)cc1	-5.45081
CC(C)CC(=O)[C@@H](O)Cc1c[nH]c2c(O)cccc12	-5.4508
N#C[C@@H]1CCC[C@H](Nc2cccc(-c3cccs3)c2)C1	-5.4508
c1ccc2oc(SCc3csc(-c4ccoc4)n3)nc2c1	-5.45079
CCCc1c(Cl)[n-]c(=O)[nH]c1=O	-5.45078
CC(=O)O[C@H]1CC[C@@]2(C)[C@H](CC[C@@H]3[C@@H]2CC[C@]2(C)[C@@H](c4ccc(=O)oc4)C[C@H]4O[C@]342)C1	-5.45078
C[C@@H]([NH3+])C(=O)N1Cc2ccccc2O[C@]2(CCC[N@H+](C)CC2)C1	-5.45078
O=C(Cc1ccccc1)c1ccc(-c2ccccc2)cc1	-5.45078
CCc1cccc(CC)c1NC(=O)C[N@@H+]1CCC[C@@H]1c1cccs1	-5.45078
O=C(Nc1ccc(F)cc1)c1sc(Cl)nc1-c1ccccc1	-5.45078
C[C@@H]1[C@H]2CC[NH2+][C@@H]1[C@@]1(C)[C@@H]3CC[C@@](C#N)(C3)N21	-5.45077
FC(F)(F)[C@H]1CC[C@@H](C[NH2+]CCc2cccc3[nH]ccc23)CC1	-5.45077
Cc1ccc(Oc2cccc(C(C)(C)C)c2)c(N)c1	-5.45076
F[C@H]1CCC[C@H]1[NH2+]Cc1ccc(-c2nc3ccccc3s2)o1	-5.45076
O=C1/C(=C/c2ccc(-c3ccc(F)cc3F)o2)Sc2ccccc21	-5.45076
CCCc1cc([C@@H]2CCCN2C(=O)Nc2ccc(C)cc2Cl)no1	-5.45075
Cc1ccc(NC(=O)c2ccc3noc(-c4ccccc4)c3c2)c(Cl)c1	-5.45075
Cc1cccc2c1[C@@H](C)C[C@@H]2CC(=O)Nc1c(F)cccc1F	-5.45075
Cc1c2c(=O)[nH+]cc2n2cc(N)cc([O-])sc12	-5.45074
CC(C)[C@H](NC(=O)OC(C)(C)C)C(=O)Oc1ccc2ccc(=O)oc2c1	-5.45073
CCc1ccsc1C(=O)N[C@@H](C)c1ccccc1SC	-5.45073
O=CNc1nc([C@@H](CC[NH+]2CCC(c3ccccc3)CC2)C(=O)NCc2cc(C(F)(F)F)cc(C(F)(F)F)c2)cs1	-5.45072
CC(C)[C@H]([NH2+]Cc1ccoc1)c1ccc(Cl)c(Cl)c1	-5.45072
CC(C)COc1ccccc1NC(=O)N1CC2(CCC2)[C@@H]1c1ccco1	-5.45072
Cc1ccc(-c2nc(C[NH2+]C[C@H]3CCCC3(F)F)cs2)cc1	-5.45072
Cc1ccc2[nH]cc([C@@H](O)CN3CCN(c4ccc(F)cc4)CC3)c2c1	-5.45071
O=C(CCc1ccccc1I)OCCCn1cccn1	-5.45071
C[C@@H](Nc1ccc(C(=O)N[C@@H](CCC(=O)[O-])C(=O)[O-])cc1)c1cnc2[nH]c(N)[nH+]c(=O)c2n1	-5.45071
COc1cccc(C[N@@H+]2CC[C@@H](c3nc(C(C)(C)C)no3)C2)c1OC	-5.4507
Cn1ncc2c(-c3ccc(F)c(Cl)c3)c3oc4cc(O)ccc4c3nc21	-5.45069
CC(C)[NH+]1CCN(c2ccc(/C(=C(/CCCO)c3ccccc3)c3ccc(OS(=O)(=O)C4CC4)cc3)cc2)CC1	-5.45068
C[C@@H]1CC(=O)CN2CC(C#N)=C[C@H]1[C@@H]2C	-5.45068
N#Cc1c(-c2ccccc2)c(NC(=O)c2ccccc2)n2c(Cl)cccc12	-5.45068
[H]/N=C/OCC1=CC=C2CCC(C)=C2C=C1	-5.45068
C[N@H+]1CCC[C@@H](C(=O)Nc2ncc(I)cc2F)C1	-5.45068
COc1cccc2cc([C@H](C)[NH2+][C@H](C)c3nccn3-c3ccccc3)oc12	-5.45068
CC(=O)N1CCC[C@H]1C(=O)NCC(=O)N1CCC[C@H]1C(=O)NCC(=O)N1CCC[C@H]1C(=O)NCC(=O)N1CCC[C@H]1C(=O)NCC(=O)N1CCC[C@H]1C(=O)NCC(=O)N1CCC[C@H]1C(=O)NCC(=O)N[C@@H](CO)C(=O)N[C@@H](CC(C)C)C(=O)N[C@@H](CCC(=O)[O-])C(=O)N[C@@H](Cc1c[nH+]c[nH]1)C(=O)N[C@H](Cc1ccccc1)C(=O)N[C@@H](CCCNC(N)=[NH2+])C(=O)N[C@@H](Cc1c[nH]c2ccccc12)C(N)=O	-5.45067
C[C@@H](C(=O)Nc1ccccc1F)n1nc(-c2cccs2)cc(N)c1=O	-5.45067
Cc1cc(O[C@H](C)c2ncc(-c3ccccc3)o2)ccc1C#N	-5.45067
C[C@@H](NS(=O)(=O)Cc1cccc(Cl)c1)c1ccc(C(C)(C)C)cc1	-5.45067
C[C@H]([NH2+]C[C@H]1CCCC[C@H]1C)c1nc(C(F)(F)F)cs1	-5.45067
CCSc1cccc(C[NH2+]Cc2ccc(SC)cc2)c1	-5.45067
CN(CC(=O)N1CCC[C@@H](c2nc3ccccc3s2)C1)[C@H]1CCCc2ccccc21	-5.45066
CC1(C)CCC[C@@H](CC(=O)N2CC[C@@H](C(F)(F)F)C2(C)C)C1	-5.45066
CCN(CC)[C@H](C(=O)Nc1cccc(F)c1F)c1cccc(C(F)(F)F)c1	-5.45066
CC1CCN(C(=S)c2cn(Cc3cccc(F)c3)c3ccccc23)CC1	-5.45066
CN(c1ccc(F)cc1)S(=O)(=O)N1CCCCC1	-5.45065
COc1ccc(C(=O)[C@@H]2[C@@](O)(c3ccc(OC)cc3)C=C(c3ccc(OC)cc3)C[C@]2(C)c2ccc(OC)cc2)cc1	-5.45065
Cc1ccc(-c2nc3cc(Cl)cc(Cl)c3o2)cc1-n1cnnc1	-5.45065
COc1cc(-c2ccc(C(=O)CCC(=O)[O-])cc2)ccc1C	-5.45064
CC(C)(C)c1[nH]c2ccc(-c3ccccc3)cc2c1C=O	-5.45064
COc1ccc([C@H]2[C@@H]3CCCC[C@@]3(O)CC[N@@H+]2CC=Cc2ccccc2)cc1	-5.45064
Cc1ccc([C@@H](C)[NH2+]Cc2ccccc2N(C)C(C)C)s1	-5.45064
C[C@H](C(=O)Nc1cncc2ccccc12)c1cc2ccccc2o1	-5.45064
CC(C)c1cc(O)c(C(=O)[O-])c(C(C)C)c1	-5.45064
N#CCCC[C@H]([NH2+][C@H]1CCCc2sccc21)c1ccccc1	-5.45063
Cc1cccc(-c2noc([C@H]3C[C@@H]3c3cc(F)ccc3F)n2)c1	-5.45063
CSc1ccc(/C=C2\C(=O)c3ccccc3O[C@H]2c2ccccc2)cc1	-5.45063
COc1cc(CCc2ccccc2)c(C(=O)[O-])c2c1C[C@@H](C(C)(C)O)O2	-5.45062
Cc1c(O)c(C[N@H+]2C[C@H]3C[C@@H](C2)c2cccc(=O)n2C3)cc2c1oc(=O)c1ccccc12	-5.45062
O=C(Nc1c(F)cc(Cl)cc1F)c1c(F)ccc(F)c1Cl	-5.45062
CCC[C@@H](N[C@@H](C)c1ccc(C#N)cc1F)c1ccccc1	-5.45062
CCOc1ccc(/C=C\C(=O)N2CCc3sccc3[C@H]2CC)cc1	-5.45062
CC(C)CCOC1CC[NH+]([C@H](C)c2ccc(F)cc2F)CC1	-5.45062
Cc1occc1CN(C)C(=O)[C@@H](Sc1ccccc1)c1ccccc1	-5.45061
Cc1ccnc(N2C(=O)c3ccccc3[C@H]2Nc2ccccc2Cl)c1	-5.4506
C#C[C@@H]1C[C@@H]2C[C@@]1(C)[C@@]1(C)c3ocnc3C[C@@H]21	-5.45059
C/C(=C/c1nc(Cc2c[nH]c3ccc(Cl)cc23)no1)C1CC1	-5.45059
CC[C@@H](C)Sc1ccc(NC(=O)NC[C@@H]2CCCSC2)c(C)c1	-5.45059
CN(C(=O)c1ccc(C(C)(C)C)cc1)C(c1ccccc1)c1ccccc1	-5.45059
COc1ccc(-c2ccc(C[NH+]3CCC(O)(Cn4cc[nH+]c4C)CC3)cc2)cc1	-5.45058
CSc1ccc(Cl)c(C(=O)N(C)[C@@H]2CCCN(c3ccccc3)C2)c1	-5.45058
COc1ccc(/C=C(/C(=O)N[C@H](C)c2ccccc2)c2ccccc2)cc1	-5.45058
O=C(Nc1ccccc1-c1csc(-c2ccccc2F)n1)c1ccoc1	-5.45058
COC(=O)c1ccc([C@@H]2Nc3c(ccc4ccccc34)[C@@H]3C=CC[C@@H]32)cc1	-5.45058
CCc1cc(C(F)(F)F)c2c([C@@H]3CCCN(C(=O)[C@H](C)Cn4cccn4)C3)noc2n1	-5.45057
CC(=O)c1cnc(NC(=O)Cc2ccccc2)s1	-5.45057
CC[C@@H]([NH2+][C@@H]1CCSc2c(F)cccc21)c1ccc(F)cn1	-5.45057
Cc1ccccc1NC(=O)N1Cc2ccccc2-n2cccc2[C@@H]1C	-5.45057
O=C(Nc1cc(F)cc(Br)c1)[C@@H]1CCCN(C(=O)OCC2c3ccccc3-c3ccccc32)C1	-5.45056
COc1ccc(CC(=O)OC/C=C/c2ccccc2)cc1Br	-5.45056
Clc1ccc(Cl)c(-c2c(Cl)cccc2Cl)c1	-5.45056
COc1cccc2c1OCC[C@@H]2[NH2+][C@H](C)c1csc(Cl)c1	-5.45056
COc1ccc(CC(=O)N(C)[C@@H]2CC[N@@H+](Cc3ccccc3)C2)cc1F	-5.45054
C[C@H]1CCC[C@H](NC(=O)Nc2cccc3ccccc23)C1	-5.45054
CSCc1ccc(C(=O)N(C)[C@H](C)c2ccccc2C)cc1	-5.45054
CC(C)[C@@H]1C(=O)N[C@@H](C)C(=O)N1Cc1ccccc1	-5.45054
O=c1cc(-c2ccccc2)c2c(OCc3ccccc3)cc(OCc3ccccc3)cc2o1	-5.45053
C=CCCc1ccccc1NC(=O)N1C[C@H](C)[C@@H]1c1ccccc1	-5.45053
C[C@H]([NH2+]Cc1ccc(-n2ccnc2)cc1)c1ccc(Cl)cc1Cl	-5.45052
CCO[C@H]1C[C@@H](C[N@H+]2CC=C(c3cccc4ccccc34)CC2)C1	-5.45052
COc1cccc2c1CCC1=C2CC=C2CC3(CC[C@]21C)OCCO3	-5.45052
CN1C(=O)N[C@]2(CCC[C@H]2CNC(=O)N2CC[N@H+](C)C[C@@H](C(=O)[O-])C2)C1=O	-5.45052
C[NH+](C)CC[C@@H]1CCCCN1C(=O)c1cc2cc(Cl)ccc2o1	-5.45051
C[C@@H]1CCC[C@@H](NC(=O)Nc2cccc3ccccc23)C1	-5.45051
C[C@H](SCc1cccc(C(F)(F)F)c1)C(=O)N(C)Cc1ccccc1	-5.45051
O=C(Nc1cccc(-c2cc3ccccc3[nH]2)c1)c1cccc(F)c1	-5.45051
COc1ncc([C@]2(O)CC[C@H]3C[N@@H+](Cc4ccc(C(F)(F)F)cc4)C[C@H]32)c(OC)n1	-5.4505
CSc1nc2ccccc2c2c1ncn2CC(C)C	-5.4505
C[C@@H](NCc1cc(Br)ccc1OCc1ccc(F)cc1)c1ccccc1	-5.4505
C[C@@H](C(=O)Nc1ccc(F)cc1-c1nc2ccccc2s1)C(C)(F)F	-5.4505
C[C@@H]1[C@H]2CCCCC[NH2+]C[C@H](C)[C@H](C2)[C@]1(C)[NH3+]	-5.45049
Cc1onc(-c2c(Cl)cccc2Cl)c1C(=O)Nc1ccc([N+](=O)[O-])cc1	-5.45049
O=C(/C=C/c1cc(Br)ccc1O)c1ccc(Cl)c(Cl)c1	-5.45049
Cc1cc(-c2ccccc2)nc(SCc2cccc3ccccc23)n1	-5.45048
C[C@@H]1CC=CC[C@H]1C(=O)N1CCC[C@@H](c2ccc(F)cc2)CC1	-5.45048
CC(C)[C@@H](C)/C=C/[C@@H](C)[C@H]1CC[C@H]2C3=C[C@H]4O[C@]45C[C@@H](O)CC[C@]5(C)[C@H]3CC[C@]12C	-5.45047
C[N@@H+]1CC[C@H](c2ccccc2)[C@@H]2[C@H]1CCCCN2C(=O)C1CC1	-5.45047
COc1ccc(-c2cc3cccn(Cc4ccccn4)c-3n2)cc1	-5.45047
COC(=O)[C@@]1(C)CC[N@@H+]([C@@H]2CC(=O)N(c3cccc(S(N)(=O)=O)c3)C2=O)C1	-5.45047
Clc1ccc2c(N/N=C/c3ccc(Br)cc3)ccnc2c1	-5.45047
CCSc1ncc(-c2ccc(C)cc2)n1-c1cccc(Cl)c1	-5.45047
Fc1ccc(-c2ccc3c(c2)CCC[C@@H]3c2ccncc2)cc1F	-5.45046
CC(C)[C@H](CC[C@@H](C)[C@H]1C[C@@H](O)[C@H]2[C@]1(C)CC[C@@H]1[C@]3(C)CC[C@@H](O)C[C@H]3[C@H](O)C[C@@]12O)O[C@H]1O[C@H](COS(=O)(=O)[O-])[C@H](O)[C@@H](O)[C@H]1O	-5.45046
NC(=O)COC(=O)Cc1cc(F)c(F)cc1Br	-5.45046
COc1ccc([C@@H]2C[C@@H](c3ccc(F)cc3)Nc3nc4ccccc4n32)cc1	-5.45046
Cc1cc(C)c(C(=O)N[C@@H](C)c2ccc(Cl)cc2Cl)o1	-5.45046
Brc1ncnc2c1[C@@H]1Cc3cocc3[C@H]1CN2	-5.45045
O=C(OCc1c(F)ccc(Cl)c1F)c1ccc(B(O)O)s1	-5.45045
CCCCOc1ccc(C2=NOC(=O)/C2=C\c2ccc(Br)cc2)cc1	-5.45045
Cc1ccc(CNc2ccc([C@H]3CCOC3)cc2)cc1Cl	-5.45045
O=C(NCc1cccnc1)c1sc2cc(Cl)ccc2c1Cl	-5.45045
Cc1cc(NC(=O)c2ccccc2C(F)(F)F)ccc1Br	-5.45045
COc1ccc(CC(=O)N2CC[C@](Cc3ccccc3-c3ccccc3)(C(N)=O)C2)cc1	-5.45044
Cc1c2c(c3n1CCC3)S(=O)(=O)C=CC=C2	-5.45044
CC[C@H](C)[NH2+]Cc1cccc(OC)c1OCc1ccccc1Cl	-5.45044
Cc1cc([C@@H](C)[NH2+]Cc2nc(C3CC3)cs2)c(C)s1	-5.45044
C[C@H](c1ccc(F)cc1)N(C)C(=O)[C@@H]1CCCc2sccc21	-5.45043
Cc1ccc(N2C(=O)CS[C@@H]2c2ccc(C(C)(C)C)cc2)cc1	-5.45043
CC1=C2CC[C@@H](O)CC[C@@H]1[C@H](CC[NH3+])CC2	-5.45042
C#CC1=C2NCO[C@H]3O[C@@H](C#C)[C@@H](CC1)[C@]23C	-5.45042
CC1(C)CN(c2ccnc(NC3CCCCC3)n2)Cc2ccccc21	-5.45042
C[C@@H](CC#N)Sc1ccccc1NC[C@@H]1C[C@H]1c1ccccc1	-5.45041
O=C(Nc1ccccc1Cl)C(=O)c1c(-c2ccccc2)cc2ccccn12	-5.45041
O=C1OC[C@H]([C@H](O)c2ccc3c(c2)OCO3)[C@@H]1C(=O)c1ccc2c(c1)OCO2	-5.4504
COc1cc(C(C)C)c2cc(C)c(O)c3c2c1C(=O)O3	-5.4504
Cc1cccc(-c2nnc(S[C@H](C)c3ccccc3)n2C)c1	-5.45038
Cc1cccc(-c2cn([C@@H]3O[C@H](CO)C[C@H]3O)c3ncnc(N)c23)c1	-5.45037
CC(C)N(C(=O)c1ccc(Cl)c2ncccc12)C1CCCC1	-5.45037
CCn1cc(C(=O)N[C@H]2CCC[C@@H]2CNc2ccnc(-c3nnn[n-]3)n2)nn1	-5.45037
Cc1cccc(O[C@@H](C)C(=O)Nc2ccc3c4c(cccc24)CC3)c1	-5.45037
CC(C)CCNC(=O)c1ccc(-c2cccc(C(F)(F)F)c2)s1	-5.45037
Cc1cc(-c2nc([C@H]3CCC(F)(F)C3)no2)c(Cl)cc1F	-5.45037
C1=C2/C=C\N/C=[NH+]\C[C@@](c3ccoc3)(C1)C2	-5.45036
O=C1O[C@H](Cc2ccccc2)C(=O)N[C@H]1Cc1ccc(O)cc1	-5.45036
Nc1cc(Cl)c(Oc2cccc(Cl)c2Cl)cc1[N+](=O)[O-]	-5.45036
C[C@@H](C1CC1)N(C)C(=O)Nc1ccc(F)cc1-c1nc2ccccc2s1	-5.45036
C[C@@H]([NH2+]CC=Cc1ccccc1)c1cccc(OC(F)F)c1	-5.45036
C[C@H]([NH2+][C@@H]1c2ccccc2CCC1(C)C)c1cncc(F)c1	-5.45035
C[C@H]1[C@H](c2ccccc2)CCN1C(=O)Nc1ccc(Cl)cc1	-5.45035
CN(Cc1cccc2ccccc12)C(=O)c1ccc(-c2cnco2)cc1	-5.45035
CCN(C(=O)Nc1c(F)cccc1F)[C@@H](C)c1cc2ccccc2o1	-5.45035
Cc1c(Cl)cccc1NC(=O)C1CC[NH+](Cc2ccc(Br)cc2)CC1	-5.45034
c1csc(-c2nnc(-c3cccc4ccccc34)o2)c1	-5.45034
C[C@H](CN(C)C(=O)c1cn2c(n1)COCC2)Nc1cnc(-c2nnn[n-]2)cn1	-5.45034
CCCc1ccc(N[C@@H](C)c2ccccc2O)cc1	-5.45033
C[C@@H](c1ccccc1)N(C)CC(=O)N(C)Cc1ccc(Cl)c(Cl)c1	-5.45033
CC(C)C[C@H]1CCCN1C(=O)c1ccc(Cl)c2ncccc12	-5.45033
Cc1cccc(C(C)C)c1NC(=O)/C=C/c1ccc([N+](=O)[O-])cc1	-5.45032
CCOc1ccccc1NC(=O)c1sccc1-c1ccc(C)cc1	-5.45032
CC(C)(O)[C@@H]1CC[C@@]2(C)[C@@H]1[C@H](O)C[C@]1(C)[C@@H]2CC[C@H]2[C@@]3(C)CC[C@@H](O[C@H]4OC[C@@H](O)[C@@H](O)[C@H]4O)C(C)(C)[C@@H]3[C@@H](O[C@@H]3OC[C@@H](O)[C@@H](O)[C@H]3O)C[C@@]21C	-5.45031
C[C@@H]1CCC[N@@H+](Cc2ccc(C(=O)Nc3ccccc3C(=O)c3ccccc3)cc2)C1	-5.45031
CCC1=CC[C@H]2C(=O)c3cc4ccccc4cc3C(=O)[C@H]2C1	-5.45031
CC(C)c1ccc(C(=O)Nc2ccc(C#N)c(Cl)c2)s1	-5.45031
CC[C@H]([NH2+]CCCOc1ccc(Cl)cc1)c1nc(C)cs1	-5.45031
O=C([O-])C[C@@H]1c2ccccc2C(=O)N(CCOCc2ccc(NC(=O)NCc3ccccc3)cc2)c2ccccc21	-5.4503
Cc1c(Cl)cccc1NC(=O)[C@@H](C)Oc1ccc2ccccc2c1	-5.4503
O=C(N1CC=C(c2cccc3ccccc23)CC1)[C@]12CCC[C@H]1C2	-5.4503
O=C1CCc2cc(c(O)c3c2CCCO3)Cc2cccc(c2)Cc2cc[nH]c2NCC2=Cc3[nH]ccc3[C@@H](C[C@@H]3C=Cc4c(O)cccc4CC3)[C@@H]2C(=O)C1	-5.45029
O=c1cc(-c2ccccc2)c2ccc(O)c(CNc3cccc(Br)c3)c2o1	-5.45028
COc1ccc(-c2cc(-c3nc4ccccc4n3C)c3ccccc3n2)cc1	-5.45028
C[C@H]1CCC[N@@H+]1CCc1ccc2ccccc2c1	-5.45027
Cc1ccc(F)cc1COC(=O)c1ccc(F)cc1C	-5.45027
CCCc1cc(=O)oc2c(C)c(OCc3cccc(F)c3)ccc12	-5.45027
O=C(c1ccc(F)cc1)N1C[C@H](c2ccccc2)[C@H]2CCCC[C@H]21	-5.45027
Cc1ccc(C(=O)N2CCC(c3nc(N4CCC(C)CC4)ncc3S(C)(=O)=O)CC2)o1	-5.45026
CC[C@@H](CC(=O)NCc1cccc2cc[nH]c12)c1ccc(C)cc1	-5.45026
CCC[C@@H](C)CC(=O)N1CCC(=Cc2ccccc2F)CC1	-5.45025
CC[N@@H+](CCc1nccs1)Cc1ccc(SC(C)C)cc1	-5.45025
O=C(CC1CCCCCC1)N1CCC(CC(F)(F)F)CC1	-5.45025
C[N@@H+](C[C@H]1CCOC1)[C@H](c1ccc(Cl)cc1)C1CCCC1	-5.45025
C[C@H]1CCC[C@@H]1NC(=O)Nc1ccc(C(F)(F)F)cc1Cl	-5.45025
O[C@@H]1C[C@H]2CN(Cc3cccc(Cl)c3)[C@H](Cc3ccccc3)C[N@@H+]2C1	-5.45024
Fc1ccc(Br)c(CNc2[nH+]ccc3sccc23)c1	-5.45024
C[C@@H]1C[C@H]([NH2+][C@H]2CCC[C@@H](c3cccc(Cl)c3)C2)CCO1	-5.45024
C[C@@H](Cc1cccc(C(F)(F)F)c1)[NH2+]CCc1cccs1	-5.45024
C/C=C\c1cc(=O)oc2c(CCC)c(OCc3ccc(C(=O)[O-])cc3OC)ccc12	-5.45023
CC(F)(F)c1ccccc1NC(=O)N1CC[C@@H](C(F)(F)F)C(C)(C)C1	-5.45023
Cc1cccc(-c2csc3c(=O)n(Cc4ccc(C)cc4C)cnc23)c1	-5.45023
O=C(OCc1c(F)cccc1Br)[C@H]1CC[C@@H](c2ccc(Cl)cc2)CC1	-5.45022
CSc1ccc([C@@H](C)[NH2+][C@H]2CCOc3ccc(F)cc32)cc1	-5.45022
COc1ccc2c(c1)/C(=C\CC[NH+](C)C)c1ccccc1S2	-5.4502
Cc1cc(C(=O)N(C)c2ccc(Cl)cc2F)ccc1Cl	-5.4502
O=C1C[C@H](N2C(=O)[C@@H]3[C@H]4CC[C@H](CC4)[C@@H]3C2=O)C(=O)N1	-5.4502
CCCCC/C=C/C/C=C/CCCCCCCC(=O)O[C@H]1CC[C@@]2(C)[C@@H](CC=C3[C@H]4CC[C@H]([C@H](C)CC[C@@H](C)C(C)C)[C@@]4(C)CC[C@@H]32)C1	-5.45019
Cc1ccc(C)c([C@@H](C)NC(=O)C2CC[NH+](Cc3ccc(Cl)c(Cl)c3)CC2)c1	-5.45019
CCOc1ccc(F)c(NCc2cccc3cccnc23)c1F	-5.45019
COc1ccc2c(c1)CCC[C@H]2[NH2+][C@@H](C)c1ccc(F)cc1F	-5.45019
O=C(NCc1cccc(-c2cccc(CN3C[C@@H]4C[C@H]3C[NH2+]4)c2)c1)c1ccc2c(c1)OCO2	-5.45018
CC[C@@H](NC(=O)[C@@H](C)Oc1cccc2c1CCCC2)c1ccc(C)c(C)c1	-5.45018
CCn1c(=O)c2ccccc2n2c(=S)sc(-c3cccc(Cl)c3)c12	-5.45018
Cc1ncc(CNc2ccc(N3CCCCCC3)cc2C)s1	-5.45017
O=C(NCC(=O)N1CCCCC1)c1cccnc1F	-5.45017
O[C@H]1[C@H]([NH2+]CC2CC2)[C@@H]2CO[C@@H](O2)[C@@H]1N1CCN(c2ccccc2)CC1	-5.45016
CC1(C)C[NH+](Cc2ccc(Cl)cc2Cl)CC1(C)C	-5.45016
COc1ccc(-c2nc(C[N@H+]3CC[C@H](c4ccccc4Cl)C3)c(C)o2)cc1OC	-5.45016
Cc1ccc(CCCC(=O)N(C)[C@@H](C)c2ccccc2C)cc1	-5.45016
COc1ccc(-c2ccncc2)cc1C[N@H+]1CC2(CCC2)C[C@H]1C	-5.45016
CN(c1nccc(C(=O)[O-])n1)C1CCN(CC(=O)N2CC[NH+](C)CC2)CC1	-5.45016
C[C@@H]1CCCC[C@@H]1OCC(=O)N[C@H](Cc1ccccc1)c1cccs1	-5.45016
CS(=O)(=O)c1c(F)cccc1NCC1=[NH+]CCN1	-5.45015
COc1cc(Nc2nc3n(n2)CCC[C@@H]3c2ccc(F)cc2)ccc1-n1cnc(C)n1	-5.45015
CC(=O)c1ccc(-c2ccc(CC(=O)[O-])c(C)c2)s1	-5.45014
Cc1ccc(NC(=O)c2cc3c(ccc4ccccc43)oc2=O)c(C)c1	-5.45014
CC[C@H](NC(=O)CCc1ccccc1C)c1ccc(Cl)s1	-5.45014
C[C@H](c1cc2ccccc2o1)c1nc(Cc2ccccc2)no1	-5.45014
CC1=C[C@H](O)CC(C)(C)[C@]12CC[C@](C)(O)O2	-5.45013
CSCC(=O)Nc1ccc2n(c1=O)C[C@H]1C[C@@H]2C[N@@H+](CCCc2ccccc2)C1	-5.45013
COc1cc([C@@H]2OC[C@H]3[C@@H]2CO[C@H]3c2ccc3c(c2OC)OCO3)ccc1O	-5.45013
Cc1cccc2c1CC[C@@H]2[NH2+][C@H](C)c1cnc2ccsc2c1	-5.45013
C[C@@H](NC(=S)Nc1ccc(Br)cn1)c1ccccc1	-5.45012
O=C(Cn1nnc2ccccc21)N1CCC(c2ccncc2)CC1	-5.45011
O[C@@]1(c2ccccc2)[C@@H]2CCCC[C@@H]2[C@H]2CCCC[C@@H]21	-5.45011
CC(C)(C#N)CCCC[S@](=O)Cc1cccc(C(F)F)c1	-5.45011
O=C(Cc1cccc2ccccc12)N1Cc2cccc(Cl)c2C1	-5.45011
CCc1ccc2cccc3c2c1Cc1c(ccc(O)c1OC)C[C@H](Cc1cc[nH]c1)[C@H](O)[C@@H]1C(=O)[C@](Cc2ccc(O)c(OC)c2)(c2cc(O)cc(C[NH2+]C)c2)[C@H](O)C[C@@H]1CSSC3	-5.4501
CC1=C[C@@H](CNC(=O)c2cncnc2)[C@H](C(C)C)C[C@H]1CC(=O)NC1CCCC1	-5.45008
COc1ccc(/C=N/c2[nH+]c3ccccc3n2Cc2ccc(C)cc2)cc1	-5.45008
CC[C@@H](CC(=O)N[C@H](CC)c1ccncc1)c1ccc(C)cc1	-5.45008
C[C@@H]1[C@]2(C)C[NH2+][C@@]1(C)[C@@]1(C)C[C@@](C)(C=O)N[C@@H]21	-5.45007
Cc1cccc(-c2c(-c3ccccc3)ncn2CCCn2cc[nH+]c2)c1	-5.45007
Cc1c([C@H](C)NC(=O)c2ccccc2Br)oc2ccccc12	-5.45007
C[N@@H+]1CCC[C@H]2[C@H](c3ccccc3F)c3ccccc3[C@H]21	-5.45006
C[n+]1c2ccc(Br)cc2cc2[nH]c3ccc(Br)cc3c21	-5.45006
COc1ccc(-c2ccc(C(=O)Nc3cccc(Cn4ncc(N5CCC[NH2+]CC5)c(Cl)c4=O)c3C)cc2)cn1	-5.45006
Cc1csc2c1[C@H](C)C1=C(N)O[C@H](CC2=O)C1	-5.45006
C[C@@H]1[C@H]2C=C(C=O)[C@]1(O)CC(C)(C)CC2	-5.45006
COc1nc(NC(=O)Cc2cc(F)c(F)cc2Br)nc(OC)n1	-5.45006
O=C(OCc1nccs1)c1cccc(Cl)c1F	-5.45006
N#CCOc1ccc([C@@H]2Nc3c(Cl)ccc(Cl)c3[C@@H]3C=CC[C@@H]32)cc1	-5.45006
C[C@@H](C[NH2+]CC1(C(F)(F)F)CCC1)c1cccc(Cl)c1	-5.45006
Clc1cccc([C@H]2CCN(Cc3scnc3C3CC3)C2)c1	-5.45006
Cc1cnccc1SCc1nc2cc(C(F)(F)F)ccc2o1	-5.45006
CCOc1cc(C)ccc1C[NH2+][C@H](C)c1ccc(Cl)s1	-5.45006
COc1cc(CC[C@@H](O)[C@@H]2C(=O)C[C@H](c3cc(O)c(O)c(OC)c3)C[C@@H]3C=Cc4cc(O)cc5ccc(c3c45)Nc3cc(ccn3)[C@@]23CCC[C@@H]3Cc2ccc[nH]2)ccc1O	-5.45005
N#CCCCCSCc1cc(Cl)sc1Cl	-5.45005
CC[C@@H]1C[C@H](CC(=O)N[C@@H](CC)c2ccc(Cl)cc2)CCO1	-5.45005
Cc1ncsc1CC[N@H+](C)[C@H](C)[C@H](C)c1ccc(Cl)cc1	-5.45005
Cc1cncc([C@H](C)[NH2+][C@H](c2ccc(Cl)cc2)[C@@H]2C[C@H]2C)c1	-5.45005
Cc1ccc(NC(=S)NCCCc2ccccc2Cl)cc1C	-5.45005
C[C@@H]([NH2+][C@H](C)c1ccc(F)c2ccccc12)c1cccc(O)c1	-5.45005
O=C1C=C(c2cccs2)S(=O)(=O)c2ccccc21	-5.45004
O=C1Nc2c(ncn2Cc2ccccc2)[C@@H](c2ccccc2)N1Cc1ccccc1	-5.45004
Cc1ccc2nc(/C=C/c3cccc(F)c3)ccc2c1	-5.45004
CCOc1ccc(NC(=O)[C@H](c2ccc(Cl)cc2)C(C)C)cc1	-5.45004
COc1ncccc1-c1cc(=O)[nH]c([C@H]2CCN(C(=O)c3ccccc3F)C2)n1	-5.45003
C[C@H]1c2cccn2C[C@H]2CC[C@@H]1N(C=[NH2+])CC2	-5.45003
C#C[C@H]1OC[C@H]2c3c(s[nH]c3=O)C[C@@]12C	-5.45003
CC[N@H+](C)Cc1cncc(-c2ccc(Cl)c(Cl)c2)c1	-5.45003
Cc1ccc2nc([C@H](C)Oc3ccccc3C(C)C)[nH]c2c1	-5.45003
CCN1C(=O)[C@@H]2CN(CCOc3ccc(S(N)(=O)=O)cc3)CCN2C1=O	-5.45003
C[C@@H](Nc1cccc2c1OC(C)(C)C2)c1ccc2c(c1)COC2	-5.45003
N#C[C@@H]1CO[C@@H](C=O)C[C@H]1c1ccc(Br)nc1	-5.45002
C[C@H](CCC(=O)[O-])[C@H]1CC[C@H]2[C@@H]3C(=O)C[C@@H]4C[C@H](O)CC[C@]4(C)[C@H]3CC[C@]12C	-5.45001
O=C(/C=C/c1ccccc1)OC[C@@H]1O[C@@H](Oc2cc(O)c3c(c2)O[C@@H](c2ccc(O)c(O)c2)CC3=O)[C@H](O)[C@@H](O)[C@H]1O	-5.45001
CCCCCCCCCCCCCCCCCCC/C=C/C[C@@H](O)C(=O)N[C@@H](CO)[C@@H](O)[C@H](O)CCCCCCCCCCCCC(C)C	-5.45001
CC1(C)Cc2c(cnn2Cc2ccccc2)[C@@H](NC(=O)Cc2ccccc2F)C1	-5.45001
O=C(/C=C/c1ccc(F)cc1)C1=C([O-])c2ccccc2C1=O	-5.45001
CC(C)CC(=O)N1C[C@H](c2ccc(F)cc2)[C@@H]2[C@H]1CCC[N@@H+]2C	-5.45001
CCN(C(=O)[C@@H]1C[C@H]1c1ccc(Cl)s1)c1ccccc1F	-5.45001
C[C@H](NC(=O)Nc1ccc(Br)cc1)c1cccc2ccccc12	-5.45001
CC(=O)N1CCc2nc([C@@H]3CCCCN3C(=O)COc3ccccn3)ncc2C1	-5.45
Cc1ccc(Oc2ccc(-c3ccccc3)cc2)c(N)c1	-5.45
Clc1ncnc2c1sc1nc(-c3ccco3)c3c(c12)CCCC3	-5.45
CCc1ccccc1NC(=O)c1cccc(OCc2ccccc2Cl)c1	-5.45
Cc1cc2cc(NC(=O)N3CCCC34CCCCC4)ccc2[nH]1	-5.45
CC(C)(NC(=O)[C@@H]1[C@@H]2C[NH2+]C[C@@H]21)c1ccnc2ccccc12	-5.45
C[C@H]1NC(=O)[C@H](C)N(Cc2cccc(F)c2F)C1=O	-5.45
Cc1nc(C2=CC[N@@H+](Cc3ccc(C(F)(F)F)cc3)CC2)nc(N2CCOCC2)c1C	-5.44999
CC1(C)C(Cl)(Cl)[C@@]12[C@@H]1CC[C@H]2c2ccccc21	-5.44999
CC[C@H]1C[C@@H](Cc2nc(-c3cccc4ccccc34)no2)CCO1	-5.44999
C[C@@]1(CO)[C@H](O)CC[C@]2(C)[C@@H]1CC[C@H]1C[C@H]3C[C@]12CC[C@@]3(O)CO	-5.44998
CO[C@H]1CC[C@H](C(=O)N2CCC[C@@H](c3cc(N(C)C)nc(-c4cccnc4)n3)C2)CC1	-5.44998
C[C@@H](N[C@H](C)c1ccc(Cl)cc1)C(=O)c1c[nH]c2ccccc12	-5.44998
CC(=O)O[C@@H]1CC[C@@]2(C)C(=CC[C@H]3[C@@H]2CC[C@]2(C)C(C(C)=O)=CC[C@@H]32)C1	-5.44998
Cn1c(SCc2c(F)cccc2Cl)nnc1-c1ccccc1	-5.44998
CCCCCCCC[C@@H](O)[C@H]1CC[C@H]([C@H]2CC[C@H]([C@@H](O)CCCCCCCCC[C@@H](O)CCC3=C[C@@H](C)OC3=O)O2)O1	-5.44997
Cc1c(Cl)c(=O)oc2cc(O)ccc12	-5.44997
NC(=O)NNC(=O)/C=C/c1ccccc1	-5.44997
CC(C)(C)OC(=O)N1C[C@@H](F)C[C@H]1C(=O)OCc1cc(F)ccc1Br	-5.44997
C[C@@H](c1ccc(Cl)c(Cl)c1)[N@H+]1CC[C@H](COC(F)F)C1	-5.44997
CC[C@H]([NH2+][C@@H](C)c1ccc(F)c2ccccc12)c1ccn(C)n1	-5.44997
CCc1ccc(CNC(=O)c2cc(-c3cccs3)nc3ccccc23)cc1	-5.44997
CCCOc1cc(Cl)ccc1-c1ccc(C(=O)[O-])c(COc2ccccc2)n1	-5.44996
C/C(=C/C(=O)C[C@H](C)C(=O)[O-])[C@H]1C[C@@H](O)[C@@]2(C)C3=C(C(=O)C[C@]12C)[C@]1(C)CC[C@@H](O)C(C)(C)[C@@H]1C[C@H]3O	-5.44995
N#C[C@H](c1cccc(Cl)n1)c1nc2ccccc2s1	-5.44995
O=C(Nc1ccc(F)c(F)c1F)[C@@]12C[C@@H]3C[C@@H](C[C@@](Cl)(C3)C1)C2	-5.44995
C=C1C[C@]2(CCC[C@@]3(C)CC[C@@H](C(C)C)C[C@]32C)OC1=O	-5.44994
CC(C)CCC[C@H](C)[C@@H]1CC[C@H]2[C@H]3CCC[C@@](C)(CCC(=O)[O-])[C@@H]3CC[C@@]21C	-5.44994
O=C(NCc1nc(-c2ccccc2)no1)c1ccnc2ccc(Cl)cc12	-5.44993
COc1cccc(Cl)c1C(=O)O[C@H]1CC(=O)N(CC(N)=O)C1	-5.44993
CC(=O)c1ccccc1C(=O)N1[C@@H]2CC[C@H]1CC(=O)C2	-5.44993
CO[C@@H]1CCC[C@@H](CC(=O)N[C@H](CC(C)C)c2cccs2)C1	-5.44993
C[C@H]1C(=O)[C@@H]2CC(C)(C)C[C@@H]2[C@@]2(C)CC[C@@]12O	-5.44992
O=c1nc(Br)n2ccc(C3CCCC3)cc2n1	-5.44992
CC(C)c1ccc(Oc2c(N)cccc2Cl)cc1	-5.44992
CC[C@H]([NH2+][C@@H]1CCc2cc(F)ccc21)c1ccc(Cl)s1	-5.44992
CCc1cccc(C)c1NC(=O)c1ccccc1CCc1ccccc1	-5.44991
O=C(CCSCc1ccccc1)Nc1ccc(Cl)cc1Cl	-5.44991
Cc1ccc2ccc(-c3cccc(Cl)c3)nc2n1	-5.4499
COc1cc2[nH+]ccc(Oc3ccc4c(C(=O)NC(C)(C)C)cccc4c3)c2cc1OC	-5.44989
CN(CCCNS(=O)(=O)c1ccc2c(c1)CCC(=O)N2)c1ccccc1	-5.44989
Cc1ccc(C(=O)[O-])c2c1N[C@H](c1ccccc1F)[C@@H]1CC=C[C@@H]21	-5.44989
N#Cc1ccc(NC[C@H](O)c2ccc3ccccc3c2)cc1Cl	-5.44989
CC[NH+](CC)Cc1ccc(NCc2ccc3cc[nH]c3c2)cc1	-5.44989
Cc1ccc(C[NH2+]C23CCC(C(F)(F)F)(CC2)CC3)s1	-5.44989
N#Cc1occc1-n1cnc(Br)c2cccc1-2	-5.44988
C[C@H](c1ccc(C#N)cc1)[NH+]1CCC(c2ccsc2)CC1	-5.44988
CC(C)(NC(=O)c1cccc2cnccc12)c1ccc(Cl)cc1	-5.44988
C[C@@H]1CCCN(c2ccc3cccc(OCc4ccc(Cl)cc4)c3n2)C1	-5.44987
CC(C)(C)c1cc(=O)c2cc(O)c(O)cc2o1	-5.44986
CC(=O)N1CCC(COC(=O)Cc2cccc(F)c2)CC1	-5.44986
C[C@H](CO)N(C)S(=O)(=O)CCCS(=O)(=O)[N-]c1cnc(Cl)cn1	-5.44986
NC(=O)c1ccnc(-c2noc([C@H](CCCC3CCCCC3)CC(=O)NO)n2)c1	-5.44985
CCCCCCCCCCCCCCCC(=O)OC[C@@H]1CSP(=O)([O-])O1	-5.44985
CC[C@H](C)n1ncc(N[C@H](C)c2cc(C)sc2C)c1C	-5.44985
C[C@H]1CCC[C@H](CC(=O)Nc2ccccc2Br)C1	-5.44985
Fc1cccc([C@H]2CC[C@@H]([NH2+]Cc3ccnc4ccccc34)C2)c1	-5.44985
Cc1oc2ccccc2c1CC[NH2+][C@H](C)c1ccc(Cl)cn1	-5.44985
Cc1ccc(C[NH+]2CCN(C(=O)Nc3ccc(F)c(F)c3)CC2)cc1	-5.44985
C[C@@H](NC(=O)C1(O)CCC(F)(F)CC1)c1ncc(-c2cc(Cl)cc(F)c2-c2nnn(C)n2)cc1F	-5.44984
O=C(NCCc1ccc2c(c1)OCO2)[C@H]1CCCN1c1ccnc(-n2ccnc2)n1	-5.44984
Clc1ccccc1-c1ccc(C[NH2+]C[C@@H]2CCCCO2)s1	-5.44984
COc1ccc2c(c1)CCC[C@H]1NC(=O)O[C@H]21	-5.44983
CSCc1nnc(SC2c3ccccc3-c3ccccc32)o1	-5.44983
C[C@H]([NH2+][C@@H]1CCc2cc(Cl)ccc21)c1nc2c(s1)CCC2	-5.44983
C[C@@]12CC[NH2+][C@@H](C1=O)[C@@]1(C2)[C@@H]2CC[C@@H](C2)[C@@H]1O	-5.44982
O=C(c1cc([C@H]2CCC[N@@H+](Cc3ccccn3)C2)no1)N1CCCC1	-5.44982
COC(=O)c1c(F)cc(-c2ccc(C(=O)N3CCOCC3)cc2)cc1F	-5.44982
O=C1N(CC2CC2)CC[C@@]12CCCN(C(F)(F)c1cccc3c(Cl)nccc13)C2	-5.44982
Brc1ccc(C[NH2+][C@H](c2ccccc2)C2CCC2)o1	-5.44982
C[N@@H+]1CCC[C@@H]1C(=O)N1CCN(C(=O)NCCOCCOCC(=O)[O-])CC1	-5.44982
CC1=C(c2ccco2)CN(C(=O)c2cccc(C3CCC3)c2)CC1	-5.44982
C=C(c1ccccc1N(Cc1ccc(Cl)cc1)C(=O)C(F)(F)F)n1ccnc1	-5.44981
CCCC(=O)Nc1ccc(C(=O)CSc2ccc(F)c(Cl)c2)cc1	-5.44981
COc1cccc([C@H]2CCC[N@H+]2Cc2cccc(C(F)F)c2)c1	-5.44981
CC(C)C[N@@H+]1CCC[C@H]([C@H](NC(=O)Cc2ccccc2)c2ccccn2)C1	-5.4498
C[C@H]1c2ccc(F)c(O)c2[C@@H]2[C@@H](O)CC[C@@]21O	-5.44978
C/C(=C\c1ccc(C)cc1)c1nc(COCc2ccccc2)no1	-5.44978
CC[C@H]([NH2+]CC1(C)CCOCC1)c1ccc(Cl)c(Cl)c1	-5.44978
Cc1ccc(F)c(C(=O)Nc2cccc(Br)c2)c1	-5.44977
OC(c1ccccc1)(c1ccccc1)[C@@H]1CC[N@H+]2C[C@@H](c3ccccc3)C[C@H]2C1	-5.44977
CC(C)(C)c1ccc(C2=CSC(c3ccccc3Cl)=NN2)cc1	-5.44977
C[C@@H]1Cc2cc3c(cc2C(c2ccc(N)cc2)=NN1c1cccc2ccccc12)OCO3	-5.44976
Cc1c(-c2[nH]c([O-])c[nH+]2)cc2cc(F)noc1-2	-5.44976
Cc1cc(-c2coc3ccc(Cl)cc3c2=O)ccc1F	-5.44976
Clc1ccc(-c2nc([C@H]3CCOC3)cs2)c(Cl)c1	-5.44976
CN(C(=O)NCCCCOCc1ccccc1)[C@@H]1CCCc2ccccc21	-5.44976
c1ccc([C@H]2C[C@@H]([NH2+]Cc3ccc4c(c3)CCCC4)CCO2)cc1	-5.44975
C[C@H]1[C@@H](c2ccccc2)C[C@H]1[NH2+]C[C@@H]1CCO[C@H]1c1ccccc1	-5.44975
O=c1ccc(Cc2ccc(Cl)c(Oc3cccc(Cl)c3)c2)n[nH]1	-5.44974
CCCCCC(=O)O[C@@H]1C[C@H]2C[C@H](C(=O)NCCCCNC(N)=[NH2+])N(C(=O)[C@@H](CC(C)C)NC(=O)[C@H](O)Cc3ccccc3)[C@@H]2C[C@H]1O[C@@H]1O[C@@H](C(=O)[O-])[C@H](O)[C@@H](O)[C@H]1O	-5.44973
O=C(Nc1cccc(C(F)F)c1)c1c(Cl)cncc1Cl	-5.44973
Cc1ccc([C@H]2Nc3ccccc3-c3nc4ccccc4n32)c(C)c1	-5.44973
CC(C)Sc1ccc([C@@H](C)[NH2+][C@H](C)c2ccc(C#N)cc2)cc1	-5.44972
Cc1[nH]c(=O)c(NCc2nc3c(Cl)ccc(Cl)c3o2)c2c1C2	-5.44971
CC(C)Oc1ccc2ccccc2c1C[NH2+]CC(C)(C)CCC#N	-5.44971
COc1ccccc1-c1ccc([C@@H](C)NC(=O)CC2(C)CC2)cc1	-5.44971
C[C@@H](Oc1cc(Cl)ccc1F)c1nc(-c2cccs2)no1	-5.44971
Cc1ccn2c(Nc3cccc(Cl)c3C)c(-c3ccc(O)cc3)nc2c1	-5.44971
CNc1ncnc2c1ncn2[C@@H]1C[C@@H](CSCC[C@@H]([NH3+])C(=O)[O-])[C@@H](O)[C@@H]1O	-5.4497
O=C(c1ccccc1)N1CCN(C(=O)c2ccc3c4c(cccc24)CC3)CC1	-5.4497
COc1cccc(C[NH+]2CCC(C(=O)c3nc4ccccc4s3)CC2)c1	-5.4497
C[C@@H](C(=O)Nc1ccc(Cl)cc1)[N@H+]1CCC[C@@H]1c1cccs1	-5.4497
Cc1ccc2c(CCC(=O)Nc3ccc(C)c(C)c3)c[nH]c2c1	-5.4497
CC(C)c1ccc(-c2ncc(CN(C)C[C@@H](C)C#N)s2)cc1	-5.4497
C[C@H]([NH2+][C@@H](C)CCc1ccc(O)cc1)c1csc(Cl)c1	-5.4497
Cc1cc(F)c(Br)cc1NC(=O)c1cc(F)ccc1C	-5.44969
CC(C)(C)c1nc(Cn2c(=O)c(-c3nnn[n-]3)cn(CCO)c2=O)cs1	-5.44969
c1cc2c(s1)CC[C@H]1O[C@H]2C2C[C@H]1[NH2+]CCN2	-5.44968
Cc1c(Br)n2c(cc1=[NH2+])[C@@H]1C[C@H](CC2)CC1=O	-5.44968
Cc1cc(CNc2ccccc2S[C@H](C)CC#N)c(C)s1	-5.44968
C[C@H](CC(F)(F)F)[NH2+]Cc1c(Cl)oc2ccccc12	-5.44968
COc1ccc(/C=C/C(=O)c2ccc(N3Cc4ccccc4C3)cc2)cc1	-5.44968
Cc1cn2cc(C(F)(F)F)cc2c(C#Cc2cncn2C)n1	-5.44967
Cc1cc(/C=C/C#N)cc(C)c1Oc1nc(Nc2ccc(C#N)c(C(F)(F)F)c2)nc2sccc12	-5.44967
CCc1ccc(-c2ccc(C[NH2+]Cc3cccs3)o2)cc1	-5.44967
c1ccc(-c2cccnc2NCc2ccnc3ccccc23)cc1	-5.44967
O=C(CCC1CC[NH2+]CC1)NCCc1nc2cc(F)ccc2[nH]1	-5.44966
O=C(COc1ccccc1F)N1CCC[C@@H]([C@@H]2C[C@H](C(F)F)n3ncnc3N2)C1	-5.44965
NC(=O)[C@@]1(Cc2cccc(-c3ccncc3)c2)CC[N@@H+](Cc2ccccc2Cl)C1	-5.44965
COc1cc(C(=O)Nc2ccc(F)c(C#N)c2)ncc1C	-5.44965
Oc1c(Cc2ccccc2)cccc1Cc1ccccc1	-5.44965
CCCCn1cc(C[NH2+][C@@H](C)c2cccc3ccccc23)c(C)n1	-5.44965
O=c1c2ccoc2ccn1[C@@H]1O[C@H](COP(=O)([O-])OP(=O)([O-])OP(=O)([O-])[O-])[C@@H](O)[C@H]1O	-5.44964
Cc1cc(Br)ccc1NC(=O)c1ccc(Br)cc1C(F)(F)F	-5.44964
COc1cc([C@H](C)[NH2+][C@@H](C)c2ccc(F)c(F)c2)ccc1F	-5.44964
Cc1noc2nc(C(C)C)cc(C(=O)N3CCC[C@H]3c3ccccc3)c12	-5.44963
C[C@@H](CSc1ccccc1)C(=O)Nc1cccc2cc[nH]c12	-5.44963
O=C(NCCCCOc1ccc(Cl)cc1)c1cccc(Cl)c1Cl	-5.44963
O=C([O-])Cc1c(-c2cc(=O)c3c(O)cc(O)cc3o2)ccc(O)c1O	-5.44963
Cc1c(N2CCc3c(-c4ccccc4)cc(F)cc32)nc2ccc(F)cc2c1C(=O)[O-]	-5.44962
O=C([O-])C[C@H]1C[N@H+]2CCC[C@H]2C(=O)N[C@H](C(=O)[O-])CSSC[C@H](NC(=O)C23C[C@H]4C[C@@H](C2)C[C@@H](C3)C4)C(=O)N1	-5.44962
C[C@H](CC#N)Sc1ccccc1NCc1cc(F)ccc1F	-5.44962
CC(=O)c1sc(C2CCN(C(=O)CCCC(=O)N3CCc4ccccc43)CC2)nc1C	-5.44961
C/C1=C/C2=C(CC(C)(C)C2)[C@H](C)CC[C@@H]1O	-5.44961
C[C@]12C[C@@]34C=CC(=O)[C@@](C)(CCC(=O)Nc5c(O)ccc(C(N)=O)c5[O-])[C@@H]3[C@H](C[C@@H]1C4)O2	-5.44961
COC(=O)N1CCN(C(=O)c2c(F)ccc(F)c2F)CC1	-5.44961
c1ccc([C@H]2CCC[C@H](c3ccccc3)S2)cc1	-5.44961
FC(F)(F)[C@H]1CC[C@@H](CNc2ccc(-n3ccnc3)cc2)CC1	-5.44961
CN1C(=O)[C@H](NC(=O)c2cc3cc(C(F)(F)F)ccc3[nH]2)Cc2ccccc21	-5.4496
Cc1cnc(C(=O)Nc2cc(Cl)ccc2F)s1	-5.4496
O=C(c1cscc1-c1ccccc1)N1CCc2cccc(F)c21	-5.4496
CCCN(Cc1ccccc1)C(=O)c1ccc(F)cc1Br	-5.4496
C[C@H]1C=C2C=C[C@H](C)[C@H](CCC[C@@H]3C[C@@H](O)CC(=O)O3)[C@H]2[C@@H](O)C1	-5.4496
C[C@@H]1CC[C@H]2[C@H](O)C[C@@](C(N)=[NH2+])(C1)[C@H]2C	-5.44959
O=C([C@@H]1CCSc2ccccc21)N1CCC=Cc2ccccc21	-5.44959
CC(C)[C@@H](CNC(=O)N1C[C@@H](CS(N)(=O)=O)[C@H](C)C1)N1CC[NH+](C)CC1	-5.44959
Cc1c(C(=O)Nc2ncccc2-c2ccccc2)oc2c(Cl)cccc12	-5.44959
Clc1ccc(C#Cc2cc3ccccc3s2)cc1	-5.44958
CCc1ccc(CC)c(CNC(=O)C2CC[NH+](Cc3cccc(Cl)c3)CC2)c1	-5.44958
c1ccc(-c2ccc(NCc3nc(C4CC4)cs3)cc2)nc1	-5.44958
CCCN1CCN(C(=O)c2nc[n-]n2)C[C@H](Cc2ccc(-c3ccccc3F)cc2)C1=O	-5.44957
O=C1CC[C@@H](Cc2nn3nccc3cc2Br)C1	-5.44957
COc1ccc2c(ccn2CCC(=O)NCC[N@@H+]2C[C@H]3C[C@@H](C2)c2cccc(=O)n2C3)c1	-5.44957
COc1ccc(NC(=O)c2ccc3noc(-c4ccccc4)c3c2)cc1	-5.44956
CCc1cc(C(=O)N2CCC(c3cc4c(C)cccc4cn3)CC2)on1	-5.44955
CCCn1ccc2cc(NC(=O)c3cccc4cc[nH]c34)ccc21	-5.44955
CC(C)(CCC#N)CNc1ccc(Cl)c(OC(F)F)c1	-5.44955
Cc1ccc(-c2ccc(/C=C/C(=O)Nc3cccnc3Cl)o2)cc1Cl	-5.44955
COc1cc(C)cc(C[NH2+][C@@H](C)c2cc3ccc(C)cc3o2)c1	-5.44955
C[C@@H]1CC[C@@H]2c3c(c4ccccc4n3Cc3ccccc3)CC[N@H+]2C1	-5.44954
CC(C)CCOC1CC[NH+](Cc2cc(Cl)ccc2F)CC1	-5.44954
CC1(C(=O)Nc2cccc3ccc(O)cc23)CCC(F)(F)CC1	-5.44954
C/C1=C/CC[C@]2(C)O[C@H]2C(=O)C2=CC[C@@H](C)[C@](C)(C[C@@H]1O)[C@@H]2C	-5.44953
COc1ccc(CCC(=O)N2CCC(c3nc4c(c(=O)[nH]3)CC[N@H+](C(C)C)C4)CC2)cc1	-5.44952
C[C@H]([NH2+][C@H]1CCc2ccc(F)cc21)c1ccc2ncsc2c1	-5.44952
CC[C@@H]([NH2+]Cc1cccc(N(C)C)c1)c1ccc(Cl)cc1	-5.44952
C[C@H]1C[C@H]([NH2+]Cc2ccc(C3CC3)cc2)c2ccsc2S1	-5.44951
CC[N@H+](Cc1ccncc1)Cc1csc(-c2ccc(C)cc2)n1	-5.44951
[2H]C1=C([2H])[C@]([2H])(C)[C@H](CC[C@H]2C[C@@H](O)CC(=O)O2)[C@@H]2C1=C([2H])[C@]([2H])(C)C([2H])([2H])[C@H]2OC(=O)[C@@H](C([2H])([2H])[2H])C([2H])([2H])C([2H])([2H])[2H]	-5.44951
CCc1cc(O)ccc1C	-5.4495
C[C@@H]1c2cc(n[nH]2)OC[C@@]2(C)CC[C@H]1C[NH2+]C2	-5.4495
CC1=C[C@@H]2CCCC([NH2+][C@@H]2CO)[C@H]1C	-5.4495
COc1ccc(-c2ccc(C[NH2+]Cc3ccc(C)cc3)o2)cc1Cl	-5.4495
Cc1cncc([C@@H](C)[NH2+][C@@H](CC(C)(C)C)c2ccc(F)cc2)c1	-5.4495
C[C@@H]1CN(C(=O)C(=O)N2CCN(C)C[C@@H]2Cc2ccccc2)C[C@H](CO)O1	-5.4495
CC(C)Sc1ncc(-c2cccc([N+](=O)[O-])c2)n1-c1ccccc1	-5.44949
CC1(C)c2ccccc2N2CCC(=O)N[C@]21/C=C/c1ccc(F)cc1	-5.44949
CCCNc1ccc(C[NH2+]Cc2ccc(SC)cc2)cc1	-5.44949
Cc1ccc([C@@H](C)NC(=O)[C@@H](C)Oc2cccc3ccccc23)c(C)c1	-5.44949
O=C1C2=C(CCC=C2O)[C@@H](C(=O)Cc2ccc3ccccc3c2)c2cccc(O)c21	-5.44948
Cc1ccc(Cl)nc1C(=O)OCc1cnc(Cl)cn1	-5.44948
CCCCSCC(=O)c1ccc(Cl)cc1Cl	-5.44948
CCc1ccc([C@H](CN2CC[NH2+]CC2)[N@@H+](C)CC(=O)[O-])cc1	-5.44948
CCCc1ccc([C@@H](C)[NH2+]Cc2csc(CC)n2)cc1	-5.44947
C[C@H](NC(=O)N(Cc1ccc(F)cc1)CC1CC1)c1c(F)cccc1F	-5.44947
Cc1cccc(N2C[C@@H](c3cc(=O)[nH]c(NCc4ccccc4F)n3)CC2=O)c1C	-5.44945
Cn1c(=O)c2c(nc(C[NH+]3CCC(C(N)=O)CC3)n2Cc2ccccc2F)n(C)c1=O	-5.44945
Cc1csc([C@H](C)C[NH2+][C@H]2CC[C@@H](Cc3ccccc3)C2)n1	-5.44945
O=C([O-])c1c(O)cc(C(F)(F)F)cc1C(F)(F)F	-5.44944
O=C(CCc1cccc(F)c1)c1c(Cl)cccc1Cl	-5.44943
C=C1CCC[C@]2(C)C[C@H]3OC(=O)[C@H](C[NH2+]C4CCN(Cc5ccccc5)CC4)[C@H]3C[C@H]12	-5.44943
Cc1noc(C)c1C(=O)N1CCC[C@](Cc2ccccc2-c2ccccc2)(C(N)=O)C1	-5.44942
C[C@H](c1ccc2c(c1)CC[C@H]1[C@H]2[C@H]2O[C@H]2[C@@]2(O)CC=CC(=O)[C@]12C)[C@@H](O)C[C@]1(C)O[C@@]1(C)C=O	-5.44942
C[C@@H](NC(=O)c1c[nH]c(=O)c2ccccc12)c1ccc2ccccc2c1	-5.44942
Cc1ccccc1[C@H]([NH2+][C@@H](C)c1cc(F)cc(F)c1)C1CC1	-5.44942
CSc1ccc(-c2nc3cccc(C)n3c2Nc2ccccc2C)cc1	-5.44942
COc1cc(CN2C[C@@H]3CCC[N@@H+]3C[C@H]2Cc2ccccc2)ccc1OCC(N)=O	-5.44941
Cc1ccc(C(=O)Nc2cccc3c2CCCC3)cc1Cl	-5.44941
C[C@@H]([NH2+]C[C@H]1C[C@@H](c2ccccc2)C1)c1ccc(Cl)cn1	-5.44941
Cc1ccc(S(=O)(=O)NCCC(=O)N2CCO[C@H](CC(=O)[O-])C2)c(C)c1	-5.44941
C[C@]1(c2ccc3[nH]ccc3c2)CC[NH2+]C1	-5.4494
CC1(C)CN(c2nc(C(F)F)nc3ccccc23)[C@@H]2CCC[C@@H]21	-5.4494
CC(C)(C)c1cnc(CNCc2ccc(C(C)(F)F)cc2)s1	-5.4494
Cc1cccc(OCCCC(=O)Nc2c(C(C)C)cccc2C(C)C)c1C	-5.4494
Cc1cc(Br)cc(C(=O)N2CCN3C(=O)NC[C@@H]3C2)c1	-5.4494
Cc1ccc2c([nH+]1)N(C)[C@@H](CO)CCN(Cc1cccnc1)C2	-5.44939
Cc1c(Br)cccc1C(=O)OCc1ccc(F)cc1Br	-5.44939
Cc1cc(Nc2ccccn2)cc([C@@H]2CCCN2C(=O)CCCc2ccc(F)cc2)n1	-5.44939
Clc1ccc(Nc2nc3ccccc3[nH]2)cc1Cl	-5.44939
COc1cc2c(cc1OC)[C@H](c1cccc(Cl)c1)[N@H+](CC1CCCCC1)CC2	-5.44939
CC(C)(C)c1ccc(OCC(=O)NCCSC2CCCCC2)cc1	-5.44939
O=C(N[C@H]1CSc2ccccc21)c1c(Cl)cccc1Cl	-5.44939
Cc1cnc(C(C)(C)[NH2+][C@@H](C)c2ccc(Cl)cc2)s1	-5.44938
CCN(Cc1ccc(Cl)s1)C(=O)[C@@H]1SCCc2ccccc21	-5.44938
CNC(=O)[C@]1(Cc2ccccc2-c2cccc(C)c2)CCN(C(=O)c2cnccn2)C1	-5.44937
Cc1cc([C@H](C)[NH2+]Cc2cccc(C(F)(F)F)c2)c(C)s1	-5.44937
N#Cc1ccccc1CC(=O)OCc1ccc(Cl)nc1	-5.44936
CC(=O)c1ccc(OCc2ccc(Cl)c(Cl)c2)c([N+](=O)[O-])c1	-5.44936
CCc1ccc2c(c1)[C@H]1OCC[C@H]1[C@@H](c1cccs1)N2	-5.44936
C[C@H]([NH2+][C@@H](CCO)c1ccc(Cl)c(Cl)c1)c1cccc(F)c1F	-5.44935
C[C@@H]([NH2+]CCc1cccnc1)c1ccc(-c2ccccc2)s1	-5.44935
O=C([O-])C(=O)CC(=O)c1cccc(NCc2ccccc2)c1	-5.44934
N#CC[C@H](Cc1nc(-c2ccccc2Cl)no1)c1ccccc1	-5.44934
CCOc1cc(C(=O)Nc2ccc(Cl)cc2C)ccc1C	-5.44934
FC(F)c1ccc(C[NH2+]Cc2cc(Cl)ccc2Cl)cc1	-5.44934
CCC[C@@H]([NH2+][C@@H]1CCc2c(O)cccc21)c1ccc(OC)cc1	-5.44934
O=C(Nc1ccc(Cc2nc3c([nH]2)c(=O)n(Cc2ccccc2F)c(=O)n3CC2CC2)cc1)C(F)(F)F	-5.44933
Oc1ccc2c(c1)[C@H](Nc1cccc(-c3ncc4n3CCCC4)c1)CCC2	-5.44933
N#Cc1ccc(C(=O)Nc2ccc([C@H]3OCC(=O)N(CC[NH3+])[C@H]3CO)cc2)cc1	-5.44932
COc1cc(O)c2c(=O)c3c(O)c(O)ccc3oc2c1	-5.44932
C[C@@H](c1cccs1)[N@H+](C)Cc1ccc(C(F)(F)F)s1	-5.44932
N#CC1=C(N)OC2=C(C(=O)C[C@H](c3cccs3)C2)[C@@H]1c1ccc([N+](=O)[O-])cc1	-5.44931
COc1ccc(/C=N/c2cccc3ccccc23)c(OC)c1	-5.44931
CCOc1ccccc1[C@@H](CC)NC(=O)N[C@@H]1CSc2ccccc21	-5.44931
C[C@H](NC[C@]1(C)C[C@H]1c1ccccc1)c1[nH+]ccc2ccccc12	-5.44931
Cc1ccc(Cl)c(NC(=O)c2ccc(-c3cnco3)cc2)c1	-5.44931
C#Cc1c2c(c(Br)c3ncoc13)[C@H](C#C)CN2	-5.4493
O=C(c1ccc(F)cc1)N1C[C@@H]2C[C@H](C1)c1c(/C=C/c3ccc(Cl)cc3)ccc(=O)n1C2	-5.4493
Cc1ccc2c(c1C)CC[C@@H]1[C@H]2CC[C@H]2C[C@@H](O)CC[C@@]21C	-5.4493
C[C@H](Nc1ccc2c(c1)COC2)c1cccc(Br)c1	-5.4493
C[N@@H+]1CCCN(S(=O)(=O)CCCS(=O)(=O)[N-]c2ccc(=O)[nH]c2)CC1	-5.4493
C=CC(C)(C)c1cc2ccc(O)cc2oc1=O	-5.44929
NC(=O)NCCOC(=O)c1cncc(Cl)c1	-5.44929
CC[C@@H](C)c1ccc([C@H](NC(=O)CCNC(=O)C(C)(C)C)C(C)C)cc1	-5.44929
C#C[C@H](O)/C=C/CC/C=C\CCCC/C=C\CCC#C[C@@H](O)C#C/C=C/CC/C=C\CCCCCCCCCCCCC/C=C/[C@@H](O)C#C	-5.44928
Cc1ccc(COC(=O)c2ccccc2C)cc1	-5.44928
N#Cc1cccc(CC(=O)N[C@H]2CCOC2=O)c1	-5.44927
CC(C)c1ccc(C[C@H](Oc2cccc(Cl)c2)C(=O)[O-])cc1	-5.44927
Nc1c2c(nc3[nH]c4ccccc4c13)CCCC2	-5.44926
O=C([O-])CCC/C=C\C[C@H]1[C@H]2O[C@H]2C[C@@H]1NS(=O)(=O)c1ccccc1	-5.44926
O=C(OCc1sccc1Br)[C@H]1CC[C@@H](c2ccc(Cl)cc2)CC1	-5.44926
N#CCc1ccc(N[C@H]2CC[C@@H](c3ccccc3)C2)cc1	-5.44926
CN(Cc1cccc(Cl)c1Cl)C(=O)c1cccc2cccnc12	-5.44926
N#CCC1(COC(=O)CSc2ccc(Br)cc2)CC1	-5.44925
Cc1c(NC(=O)[C@@H](C)c2cccc(F)c2)sc2c1CCCC2	-5.44925
CC(C)C[C@H]([NH2+][C@@H](C)c1ccncn1)c1ccc(Cl)cc1	-5.44925
C[C@@H](CC1CC1)[NH2+][C@H](C)c1csc(-c2ccccc2F)n1	-5.44924
C=CCN1CCN(C(=O)Cc2ccccc2)C[C@@H](Cc2cccc(-c3ccncc3)c2)C1=O	-5.44923
CC(=O)N(C)CC(=O)N[C@@H]1CN(C(=O)c2cc(-c3nnn[n-]3)c[nH]2)CC1(C)C	-5.44923
C[C@@H]1C[C@H](NC(=O)C(=O)Nc2ccc(CC(=O)NCC(=O)[O-])cc2)CC[N@H+]1C	-5.44922
CCCCCC[C@@H](C)CCCCCCCCCOC[C@@H](O)CO[C@H]1[C@@H](O)[C@H](O)[C@H](O)[C@@H]1OC(=O)CCCCCCCCCCCCC(C)C	-5.44921
Cc1ccc(C2=C/C(=C\c3ccc(-c4ccccc4C(=O)[O-])o3)C(=O)O2)cc1	-5.44921
COc1ccc(C(=O)C[C@@H](c2ccccc2)[C@H](C#N)c2ccccc2)cc1	-5.44921
O=C(Nc1nc(-c2cc(Cl)sc2Cl)cs1)[C@H]1CC=CCC1	-5.44921
Cc1ccccc1N(C(=O)[C@H]1C[C@@H]1c1sccc1C)C(C)C	-5.44921
Cc1[nH]c(C=O)c2c(N)c(Cl)c(C#N)c(C)c12	-5.4492
CCNc1ccc(/C=C\c2ccnc3ccccc23)cc1	-5.4492
S=C1NC(C23C[C@H]4C[C@@H](C2)C[C@@H](C3)C4)=C[C@@H](c2ccc(Cl)cc2Cl)N1	-5.4492
CCc1cc(C(F)(F)F)c2c(C)nn(Cc3ccc(Cl)cc3)c2n1	-5.4492
CO[C@H]1C[C@@H](O[C@H]2[C@@H](OC)C[C@@H](O[C@H]3[C@@H](OC)C[C@@H](O[C@H]4[C@@H](OC)C[C@@H](O[C@H]5[C@@H](OC)C[C@H](O[C@@H]6CC[C@]7(C)C(=CC[C@]8(O)[C@@H]7C[C@@H](O)[C@@]7(C)[C@H](C(C)=O)C[C@@H](O)[C@@]78O)C6)O[C@@H]5C)O[C@@H]4C)O[C@@H]3C)O[C@@H]2C)O[C@H](C)[C@H]1O	-5.44919
Cc1ccc(C(=O)CCC(=O)N2CCC(c3noc(-c4ccncc4)n3)CC2)cc1C	-5.44919
CN(Cc1ccsc1)C(=O)/C=C/c1ccc(-c2ccccc2F)o1	-5.44919
C[C@@H](CNC(=O)C1CC[NH+](Cc2ccc(Cl)cc2Cl)CC1)c1ccccc1	-5.44918
C[C@]12CCCC[C@@H]1CC[C@H]1[C@H]2CC[C@]2(C)C(=O)CC[C@H]12	-5.44918
C1CCCC(=NN=C2CCCCCCC2)CCC1	-5.44918
CC[N+](CC)(CCC#C[C@](O)(c1ccccc1)C1CCCCC1)Cc1ccccc1	-5.44918
C[C@H]([NH2+][C@@H]1COc2c1ccc(Cl)c2Cl)c1ccsc1	-5.44918
CN(C)c1cc(CN[C@@H](Cc2cnc(C(c3ccccc3)(c3ccccc3)c3ccccc3)[nH]2)C(=O)[O-])[nH+]c(CN[C@H](Cc2c[nH+]c(C(c3ccccc3)(c3ccccc3)c3ccccc3)[nH]2)C(=O)[O-])c1	-5.44917
COc1cc2c(cc1OC)C(=O)/C(=C/c1cc(Cl)cc(Cl)c1)C2	-5.44917
COc1ccc2cc(Cc3ccc(O)cc3)oc2c1	-5.44917
CCOc1ccc(C(=O)NCc2cccc3ccccc23)cc1OCC	-5.44917
Fc1ccc2c(c1)OCCC[C@H]2[NH2+]Cc1sccc1Cl	-5.44917
CC[C@](C)(NCc1nc(-c2ccccc2)cs1)C(F)(F)F	-5.44917
NC(=O)C[NH+]1CCC(O)(c2ccccc2F)CC1	-5.44916
Cc1ccc(=[NH2+])c2c1c(Cl)cc1csncc12	-5.44916
Cc1ccc(C)c(-c2csc(Nc3ccccc3)[n+]2Cc2ccccc2)c1	-5.44916
CS(=O)(=O)c1ccc(C2=C(c3cccc(F)c3)C(=O)C3(CCCC3)O2)cc1	-5.44915
Cc1cc(C(F)(F)F)c2c([C@@H]3CCCN(C(=O)CCn4nc(C)cc4C)C3)noc2n1	-5.44915
Cc1ccc(-c2noc([C@H]3C[C@@H](NC(=O)CSCC(=O)[O-])CN3C)n2)cc1	-5.44914
Cc1ccc(C[N@@H+]2CCN(Cc3ccccc3F)[C@@H]2c2ccc(C)cc2)cc1	-5.44914
C[N@@H+]1CCC[C@@H]1C(=O)OCc1cccc(F)c1Cl	-5.44913
O=C(NCCc1ccccc1Cl)[C@@H]1C[C@H]1c1cccc(C(F)(F)F)c1	-5.44913
C=C1CC/C=C(\C)C/C=C2/[C@H](C(C)C)[C@@H](O)C[C@@]2(C)CC1=O	-5.44912
O=C(CCc1ccc(Br)cc1F)OCCn1cc[nH+]c1	-5.44912
COc1ccc(/C=N/c2ccc3ccccc3c2)cc1	-5.44912
CCc1cc2ccc(C)cc2nc1SCC(=O)Nc1ccc(F)cc1	-5.44911
CC(C)[C@@H]1NC(=O)C(C)(C)N(Cc2ccc(F)cc2)C1=O	-5.44911
Cc1cc(Br)ccc1C(=O)N1C[C@@H](c2ccccc2)C[C@H]1C	-5.4491
CN(C)c1ccc(CCNC(=O)C23C[C@H]4C[C@@H](C2)C[C@@H](C3)C4)cc1	-5.4491
CCOc1ccc2c(c1)-c1nn(CC[NH+](CC)CC)c3ccc([N+](=O)[O-])c(c13)[N-]2	-5.44909
C[C@H]([NH2+][C@@H](C)C1CCCCC1)c1ccc2c(c1)C(C)(C)C(=O)N2	-5.44909
CC(C)c1ccccc1OCCNC(=S)Nc1ccc(Cl)cc1	-5.44909
CCCCCc1cc([O-])cc2c1C(=O)Oc1cc(O)c(C(=O)[O-])c(CCCCC)c1O2	-5.44909
COc1cccc(F)c1C(=O)O[C@H]1C[C@@H](C)CC(C)(C)C1	-5.44908
O=C1N=C(Nc2cccc(Br)c2)S/C1=C\c1cc(Cl)ccc1[O-]	-5.44908
O=S(=O)(CC#Cc1ccccc1C#CCO)c1ccccc1	-5.44907
Cc1ccc(NC(=O)CSc2ccc(Br)cc2)cc1C#N	-5.44907
CC[C@@H]([NH2+][C@H](C)c1ccco1)c1ccc(Cl)cc1	-5.44907
CNS(=O)(=O)C[C@H]1CCCN1C(=O)Cc1ccc(S(N)(=O)=O)cc1	-5.44907
FC(F)(F)c1ccccc1CC[C@H]1CCC[N@@H+](Cc2cscn2)C1	-5.44907
Cc1c(C(=O)N2Cc3ccccc3[C@@H]2C)oc2ccc(F)cc12	-5.44907
CC[C@H](CC(=O)NCc1cccc2cc[nH]c12)c1ccc(C)cc1	-5.44906
C[C@@H](CNC(=O)CN1CCOCC1=O)N(C)c1cccc(F)c1-c1nnn[n-]1	-5.44906
CC(C)n1ncc2ccc(NC(=O)c3cc(Cl)c(F)cc3Cl)cc21	-5.44906
CCc1ccc(NC(=S)N[C@H](CC)c2ccc(OC)cc2)cc1	-5.44906
O=C(c1ccc(F)c(F)c1Br)N1CCS(=O)(=O)CC1	-5.44905
CC(C)=CCC/C(C)=C/Cc1c(O)c(C[C@@H]2C(=O)[C@@H](C(=O)C(C)C)C(=O)C(C)(C)C2=O)c([O-])c(C(=O)c2ccccc2)c1O	-5.44904
Cn1cc[nH+]c1Sc1cc(C(=O)Nc2ccccc2C#N)c(N)cc1F	-5.44904
C[C@@H]1C[C@H](C(F)(F)F)n2ncc(C(=O)N3C[C@H](C(N)=O)[C@@H](C(N)=O)C3)c2N1	-5.44904
CCNc1ccccc1-c1ccccc1NC(=O)Cc1ccc(O)cc1	-5.44903
N#C[C@H]1CCC[C+]1[N-]C(=O)c1cc2cc(Cl)ccc2o1	-5.44903
COc1cc(C(=O)N2CCn3c(nnc3C(F)(F)F)C2)ccc1Br	-5.44903
CC[C@H](Sc1ccccc1)C(=O)N1CCC2(CCCCC2)C1	-5.44903
O=C(Nc1ccccc1B(O)O)c1cc(F)c(F)cc1Cl	-5.44902
CCN1C[C@@H](C)N(C(=O)C(=O)N[C@@H]2CCC(=O)N[C@H]2c2cnn(C)c2)C[C@H]1C	-5.44902
Cc1ccc(/N=C/c2cc(F)c(N3CCCC3)cc2C)cc1C	-5.44901
Cn1cc(-c2nnn[n-]2)cc1C(=O)N[C@@H]1CCCN(Cc2[nH+]ccn2C)C1=O	-5.44901
Cc1ccccc1C[S@@](=O)[C@H]1CCc2c(Cl)cccc21	-5.44901
CCC(CC)[C@@H]([NH2+][C@H](C)c1cnccc1C)c1cccs1	-5.44901
C=CCCCCCCCCCOc1ccc(-c2ccc(C(=O)[O-])cc2)cc1	-5.44901
C=CC(C)(C)[NH2+][C@H](Cc1ccc(O)cc1)C(=O)N[C@@H](C(=O)N1CCC[C@@H]1C(=O)N1CCC[C@@H]1c1nc(C(=O)[O-])cs1)C(C)C	-5.449
Cc1ccc([C@H](C)[NH2+][C@H](C)c2ccc(-n3cccn3)c(F)c2)cc1	-5.449
C[C@@H](NC(=O)Nc1ccsc1Cl)c1ccc(Cl)s1	-5.449
Cc1ccc(F)cc1NC(=O)NCc1cccc(C(F)(F)F)c1F	-5.449
C=C1C=C[C@H]2[C@@H]3[C@@H](C(C)C)CC[C@@]2(C)[C@H]13	-5.44899
Cc1nc(C)c(C(=O)N2CCC[C@H]3CCCC[C@H]32)s1	-5.44898
COc1ccc(F)cc1[C@@H](C)[NH2+][C@H](C)c1ccc(C)cc1	-5.44898
c1ccc(-c2nc3c4cccnc4c4ncccc4c3[nH]2)cc1	-5.44897
C[C@@]1(CO)[C@H]2CC[C@@]3(CO3)[C@@H](C/C=C3\C(=O)OC[C@@H]3O)[C@]2(C)CC[C@H]1O	-5.44897
Cc1c(N)ccc(C23C[C@H]4C[C@@H](C2)C[C@@H](C3)C4)c1Cl	-5.44897
Cc1ccc2oc(=O)c(CC(=O)c3ccc(C4CCCCC4)cc3)nc2c1	-5.44897
[H]/N=C1\C=C2[C@H](OC[C@@H]2c2cncc(Br)c2C)O1	-5.44896
COCCOc1ccc(-c2ccc(C(C)=O)s2)cc1	-5.44896
COc1ccc2ccc(C(=O)Nc3ccc4cc[nH]c4c3)cc2c1	-5.44896
Cc1ccc2cc(C[NH2+][C@@H]3CCOC4(CCCCC4)C3)ccc2n1	-5.44896
[2H]c1c([2H])c(C(C)C)c(O)c(C(C)C)c1[2H]	-5.44895
CCc1ccc(C(=O)O[C@H](CC[NH+](C)C)c2cccs2)cc1	-5.44895
Fc1ccc2nccc(Nc3ccc(Cl)cc3)c2c1	-5.44895
Cc1ccc(C[NH2+][C@@H]2CCCc3occc32)cc1Br	-5.44895
Nc1nc(-c2ccco2)c2ncn(Cc3c(F)cccc3F)c2n1	-5.44894
CCCCC/C=C/C(=O)CCc1ccc(O)c(OCCc2ccc(O)c([C@H]3c4cc5c(cc4CC[C@H]3C(=O)c3cc[nH]c3)[C@H](N)NC=C5)c2)c1	-5.44894
CCOC(=O)c1ccc(-c2ccc(F)c(C#N)c2)cc1	-5.44894
Fc1cc(NCc2cnc(C(F)(F)F)s2)ccc1Cl	-5.44894
F[C@H]1CC[C@@H]([NH2+]CCCCc2cccc(C(F)(F)F)c2)C1	-5.44894
CC(=O)N(Cl)c1ccc(/N=N/c2ccccc2)cc1F	-5.44893
Cc1cc(/C=C2\C(=O)Nc3ccccc32)c(C)n1-c1ccccc1	-5.44893
Cc1onc(-c2c(Cl)cccc2Cl)c1C(=O)Nc1cccnc1	-5.44893
C=CCCc1ccccc1NC(=O)[C@H]1C[C@@H]1c1ccc(F)cc1	-5.44892
Cc1cccc(C[NH2+][C@H](C)c2ccc(Br)cc2)c1	-5.44892
C[C@H]([NH2+][C@@H]1CCC[C@H](C2CC2)C1)c1nc(C(F)(F)F)cs1	-5.44892
O=C1CO[C@@H]2C[N@@H+](C3CCC3)C[C@H]2N1Cc1ccc(OC(F)(F)F)cc1	-5.4489
COc1cc(NC(=O)c2cc(NC(=O)[C@@H](C)Br)ccc2F)cc(OC)c1OC	-5.4489
CC(C)(C)[C@@H]1C[C@H](C(F)(F)F)n2nc([C@@H]3CC[N@@H+](CC(=O)N4CCOCC4)C3)cc2N1	-5.4489
Cc1ccc(-c2csc(/N=N/C[C@H]3CC=CCC3)n2)cc1	-5.4489
Cc1nc(C(C)C)ccc1CSCCC(C)(C)C#N	-5.4489
Cc1cccc2c1OCC[C@H]2[NH2+][C@H]1CC(C)(C)c2ccccc21	-5.4489
C=C1CC[C@@H]2[C@H](OC(=O)[C@@H]2C)[C@H](O)[C@]2(C)CC[C@H]1O2	-5.44889
CC(C)OC(=O)c1cccc(-c2cc(F)ccc2CC#N)c1	-5.44889
CCc1nc(NC[C@H]2CCCN2C(=O)[C@H]2CNC(=O)N2)cc(-c2nnn[n-]2)n1	-5.44889
C[C@@H](C(=O)N1CCCC2(CCCCCC2)C1)c1cccs1	-5.44889
C=C(C(=O)OCCOC(=O)C(=C)[C@H](O)c1ccc2ccccc2c1)[C@H](O)c1ccc2ccccc2c1	-5.44888
Cc1oc2ccccc2c1-c1ccc2ccccc2n1	-5.44888
CC[C@H]([NH2+]Cc1ccccc1Br)c1ccc(C)cc1	-5.44888
CC(C)c1c(C(=O)NCc2cccc(Cl)c2)nn(-c2ccc(F)cc2)c1OC[C@@H](O)C[C@@H](O)CC(=O)[O-]	-5.44887
Cc1cc(C)cc(C(=O)N2CCC(C)(C)CC2)c1	-5.44887
CC[C@H](C)[C@H]1CCCCN1C(=O)c1cc(C)oc1C(F)(F)F	-5.44887
O=C(Cn1c(=O)c(=O)[nH]c2ccccc21)NCc1ccc(F)cc1	-5.44887
COc1cccc(C[NH+]2CCC(c3cc(N(C)C)nc(-c4ccncc4)n3)CC2)c1	-5.44886
NC(=O)c1ccc(-n2c3c(c4ccccc42)C(=O)CCC3)c(N)c1	-5.44886
C[C@]12C=CC3=C[C@@H](CO)C[C@H](O)[C@@H]3[C@@]1(C)C(=O)C=CO2	-5.44886
COc1ccc(C[NH2+][C@H](C)CCC(C)(C)C)cc1OC(F)F	-5.44886
C[C@H](CCc1ccccc1)NC(=O)c1ccccc1CCc1ccccc1	-5.44886
COc1cccc2c1CCC[C@H]2C[N@@H+](C)CCc1ccc2nc(Cl)sc2c1	-5.44885
C[C@H]1C(C)(C)c2cc3c(cc2C1(C)C)[C@H](C)COC3	-5.44885
C=C[C@@]1(C)[C@H](Cl)C[C@H]2[C@H](c3c[nH]c4cccc(c34)C2(C)C)[C@H]1N=C=S	-5.44884
FC(F)(F)c1ccc(Cc2cccc([C@@H]3CCC[N@H+](C4CCOCC4)C3)n2)cc1	-5.44884
C[C@@H]1C[C@@H]([NH2+][C@@H](C)c2cc3c(ccc4ccccc43)o2)CCO1	-5.44884
C[C@@H](CSc1ccc(F)cc1)C(=O)Nc1ccc(C#N)cc1C(F)(F)F	-5.44883
O=C(Nc1cc(F)cc(Br)c1)c1cnco1	-5.44883
COc1cccc(SC)c1NC(=O)c1sccc1C1CC1	-5.44883
C[C@]12CC[C@H](C1)[C@H]1OCO[C@@H]1[C@H]2n1nccn1	-5.44882
Cc1ccc(NC(=O)NC[C@@H]2CCCc3ccccc32)c(C)c1	-5.44882
CC[C@H](C)[C@H](NC(=O)[C@H](CNC(=O)[C@@H]([NH3+])C(C)C)Cc1ccc(O)cc1)C(=O)N[C@@H](Cc1cnc[nH]1)C(=O)N1CCC[C@H]1C(=O)N[C@@H](Cc1ccccc1)C(=O)[O-]	-5.44881
CC(=O)c1sc(C2CCN(C(=O)CNC(=O)c3nonc3C)CC2)nc1C	-5.44881
COC(=O)/C(C)=C1\C(=O)C[C@@H]2[C@@]3(C)CC[C@@H](O)C(C)(C)[C@@H]3CC[C@]12C	-5.44881
O=c1[nH]nc(SCc2c(F)cccc2Cl)n1-c1ccccc1C(F)(F)F	-5.44881
CN(C)c1ccc(CNC(=O)Cn2c(-c3cccs3)cc3cc(Cl)ccc32)cc1	-5.44881
C[C@@H](C(=O)N[C@H]1C[C@H](CNc2cncc(-c3nnn[n-]3)n2)C1)[C@@H]1CCC(=O)N1	-5.44881
Oc1ccc(-c2ccsc2-c2cccc(O)c2)cc1	-5.4488
Cc1c(F)cccc1C(=O)OCc1ccc(F)c(B(O)O)c1	-5.4488
O=C1c2ccccc2[C@@H](Nc2cccc(Cl)c2Cl)N1c1cccnc1	-5.4488
CO[C@@]12C=C(C(=O)[C@H]3[C@H]4CC[C@@H](C)C[C@@]4(C)C=C(C)[C@@H]3C)C(=O)N1CC[C@H]2C(=O)[O-]	-5.44879
O=c1[nH]c2ccccc2n1CCCC[NH+]1CCN(c2ccc(F)cc2)CC1	-5.44879
CC(C)c1ccccc1N(C)C(=O)c1cc2ccccc2cc1O	-5.44879
Cc1cccc2c1CCCN2[C@H](C)C(=O)Nc1ccccc1C(F)(F)F	-5.44879
C[C@@H]1C[C@@H]([NH2+][C@H](c2ccc(Cl)c(Cl)c2)C2CC2)CCO1	-5.44879
CCn1nc(C[NH2+][C@H](C)c2cccc(C3CC3)c2)c2ccccc21	-5.44879
C[C@H]1CCN(c2nc3cc(F)ccc3o2)[C@H](c2ccco2)C1	-5.44879
C=CCc1c(C)ccc(C=O)c1O	-5.44879
O=C([O-])[C@H]1[C@H]2C[C@@H]3c4[nH]c5ccccc5c4CC[N@H+]3C[C@H]2CC[C@@H]1O	-5.44877
CC1(C)CC(=O)c2cc(-c3ccccc3)n(-c3ccc(C(=O)[O-])cc3)c2C1	-5.44877
C#Cc1cn2c(sc3oc4c(c32)CCO4)c1C	-5.44876
C=CCN(Cc1ccccc1)C(=O)c1ccc(C(C)C)cc1	-5.44876
C[C@@H]1c2[nH]c(-c3cscn3)nc2N2CCC[C@H]12	-5.44875
CC[C@@H]([NH2+][C@@H](C)c1cc(C)ccn1)c1ccc(Cl)s1	-5.44875
CCOc1ccc(/C=N/c2ccc3sc(C)nc3c2)cc1	-5.44875
C[C@H](SCC(=O)NCc1cccc(Cl)c1)c1cc(F)ccc1F	-5.44875
CC[C@@H](C)[C@H](NC(=O)[C@H](Cc1ccccc1)NC(=O)[C@@H](Cc1ccccc1)n1c(=O)[nH]c2ccccc2c1=O)C(=O)[O-]	-5.44875
C#CCN(C)[C@@H]1CCC2=C(CCCC2=O)C1	-5.44874
O[C@@H]1C=C[C@@H](O)[C@H]2[C@@H]1[C@H](O)CCC21Oc2cccc3cccc(c23)O1	-5.44874
Cc1c(Nc2c(C#N)cnc3sc(-c4ccc(C[NH+](C)C)cc4)cc23)ccc2[nH]ccc12	-5.44873
O=C(c1ccc(Cl)cc1C(F)(F)F)N1CCN(c2ccccc2F)CC1	-5.44873
Cc1cc(Cl)ccc1NC(=O)[C@H]1CCCc2ccccc21	-5.44873
Cc1c(F)cccc1NC(=O)[C@H](C)CSc1ccccc1	-5.44873
Cc1cncc([C@@H](C)[NH2+]Cc2ccc(-c3ccccc3)c(C)c2)c1	-5.44873
Cc1cc([C@H](C)[NH2+]C[C@H]2SCCc3ccccc32)oc1C	-5.44873
CC(C)c1ccc(OCCNC(=O)C[NH+]2C[C@@H](C(N)=O)[C@H](C(N)=O)C2)cc1	-5.44873
Cc1cc(C(=O)Nc2cc(Cl)ccc2C(F)(F)F)c(C)o1	-5.44873
CCc1cccc(CC)c1NC(=O)c1cncc2ccccc12	-5.44872
Cc1cc(C)cc(NC(=S)N[C@H]2CC(C)(C)Oc3cc(C)ccc32)c1	-5.44872
CCc1c(NC(=O)C2=CCCCCC2)cnn1-c1ccccc1C	-5.44872
C=C(C(=O)[O-])[C@H]1C[C@@H](CC(=O)[O-])[C@]2(C)CCCC(=C)[C@@]2(OO)C1	-5.44871
C[C@@H]1[C@H]2CCCCCNC2=[NH+]CC[C@@]1(C)C=O	-5.44871
COc1cc(C#N)cc(-c2cccc(C(=O)N(C)C)c2)c1	-5.44871
CN(C)C(=O)c1cccc(-c2cncnc2)c1	-5.44871
COc1cc([C@@H](CC(=O)N2CC[NH+](C)CC2)c2c(O)cc(O)c3c(=O)cc(-c4ccccc4)oc23)cc2c1OCO2	-5.4487
CN(C(=O)c1ccc(Cl)cc1C(F)(F)F)c1ccccc1	-5.4487
CCCC[NH+](CCCC)CCCOc1ccc(-c2nc3ccccc3s2)cc1	-5.44869
COc1ccc([C@H]2CN(C(C)=O)[C@@H]3CCC[N@@H+](CC4CCCCC4)[C@H]23)cc1	-5.44869
COc1ccccc1NC1=NC(=O)/C(=C/c2ccc(-c3ccc(C(=O)[O-])cc3)o2)S1	-5.44869
CCC(CC)O[C@@H]1C=C(C(=O)[O-])C[C@H]([NH2+]Cc2ccccc2OCc2ccco2)[C@H]1NC(C)=O	-5.44868
CON(C)C(=O)c1cccc(-c2ccnc(F)c2)c1	-5.44868
CCc1cnccc1-c1noc(-c2ccc(C)c(C)c2Cl)n1	-5.44868
Clc1ccc(C(c2ccc(Cl)cc2)N2CC[NH2+]CC2)cc1	-5.44867
C[C@H](NC(=O)Nc1ccccc1CC(F)(F)F)c1ccccc1	-5.44867
[H]/N=C1/C[C@@H](CCc2cnc(Br)c(=O)s2)C(=O)O1	-5.44866
CCC[C@H](CCc1ccccc1)[NH2+][C@H]1CCOC2(CCCC2)C1	-5.44866
Fc1cccc2[nH]c(CNC3(c4cccc(Cl)c4)CC3)cc12	-5.44866
Cc1ccc(C[NH2+][C@@H](C)c2ccc(Br)cc2)cc1	-5.44866
NC(=O)N1CCC[C@H]1C(=O)N1CCC[C@@H](Nc2cc[nH+]cc2-c2nnn[n-]2)C1	-5.44866
Cc1ccc(Cn2c(Cc3cccc4ccccc34)nc3ccccc32)cc1	-5.44866
Cc1ccc(Cl)cc1C(=O)Nc1ccc2ncsc2c1	-5.44865
Cc1c2c(sc(=[NH2+])c1Br)NC[C@]21CCCC1=O	-5.44864
CC1=CC(=O)O[C@@H]1OC(=O)c1ccc2c(c1)CCO2	-5.44864
C[C@H](Cc1ccccc1F)[NH2+]C[C@@H]1CCC[C@@H](C(F)(F)F)C1	-5.44864
CN1C(=O)S/C(=C/c2ccc(Sc3ccc(Cl)cc3)s2)C1=O	-5.44864
C=C1C(=O)O[C@H]2[C@H]1CC/C(COC(=O)/C(=C/c1cc(OC)ccc1OC)c1ccc(C(F)(F)F)cc1)=C\CC[C@@]1(C)O[C@@H]21	-5.44863
O=C(NCCSC1CCCCC1)c1ccc(Cl)cc1Cl	-5.44863
CC(C)[C@H]([NH2+][C@H](C)C1CCOCC1)c1ccc(Cl)cc1F	-5.44863
c1ccc(C2=NN(c3cccc4ccccc34)N(c3ccccc3)N2)cc1	-5.44862
CCc1c([C@@H](C)[NH2+][C@@H](C)c2cnn(CC)c2)oc2ccccc12	-5.44862
Cc1ccc(CCCC(=O)N[C@@H]2CCC[C@H]2c2ccccc2)cc1	-5.44862
O=C(COCc1nc2ccccc2c(=O)[nH]1)N[C@H]1CC2(CCCCC2)Oc2ccccc21	-5.44861
CCCN(C(=O)c1cc2c(s1)-c1ccccc1OC2)c1ccccc1C	-5.44861
CC(C)c1cccc2c1OCCC[C@H]2[NH2+]CCCC(F)(F)F	-5.44861
CN(C)c1ccc(C(c2ccc(N(C)C)cc2)c2ccccc2O)cc1	-5.4486
CCn1ncc2ccc(NC(=O)N3C[C@H](C)CC[C@@H]3c3ccccc3)cc21	-5.4486
C[C@H](C(=O)Nc1ccc(Cl)cc1Cl)[N@@H+]1CCC[C@@H]1c1cccs1	-5.4486
[H]/N=C1\N[C@@H]([NH3+])Nc2ncc(CN(C)c3ccc(C(=O)N[C@@H](CCC(=O)[O-])C(=O)[O-])cc3)nc21	-5.4486
C[C@H]1[C@@H]2[C@H](C)N/C=C/C(=N\O)[C@@H]1CCC2(C)C	-5.44859
CCCOc1ccc(-c2ccc3c(c2)CNC3=O)cc1	-5.44859
C[C@H]1[C@H](O)CC(=O)[C@]2(C)CC[C@H]3[C@@H]4C(C)(C)C[C@@H](O)[C@]4(C)C[C@]132	-5.44858
NC(=O)[C@]1(Cc2ccccc2-c2cccs2)CCN(C(=O)Cc2ccccc2)C1	-5.44858
C[C@H](CCc1ccc(O)cc1)[NH2+][C@H](C)c1cc2ccccc2o1	-5.44858
C[C@H]([NH2+]CCc1cccc2[nH]ccc12)c1csc(Cl)c1	-5.44858
C[C@H]1[C@H]2C[C@@](C)(C[C@H]3C[NH+]=CN3)[C@@H]1CC[C@@H]2[NH3+]	-5.44857
C[C@H](NC(=O)C(c1ccccc1)c1ccccc1)c1ccc2c(c1)CCC2	-5.44857
COc1cccc([C@@H](C)[NH2+]Cc2ccc(-c3cccnc3)cc2)c1	-5.44857
C[C@@H]1[C@H]2CCC[NH2+][C@@]1(C)[C@H]1CO[C@](C)(C1)C2=O	-5.44856
Cc1cc(C(=O)N2CCCCC[C@H]2c2cc(-c3cccs3)on2)on1	-5.44856
Oc1cccc(Nc2cc(Cl)nc(-c3cccc(C(F)(F)F)c3)n2)c1	-5.44856
CC[C@H](NC(=O)c1ccc2c(c1)CCCC(=O)N2)c1ccc(Cl)s1	-5.44856
O=S(=O)(Cc1cccc(F)c1)N1CCCC[C@H]1c1ncc2c(n1)CC[NH2+]C2	-5.44855
CC[NH+]1CCC(COC(=O)Cc2ccc(F)c(F)c2)CC1	-5.44855
c1ccc(Cn2c(-c3ccccc3)cc3ccccc32)cc1	-5.44854
C=C(C)C[N@@H+](CC)[C@@H]1CCc2c(sc3ncn(CCCc4ccccc4)c(=O)c23)C1	-5.44854
O=C(OC[C@H]1CCOC1)c1ccc(F)c(Br)c1	-5.44853
CC(C)(C)c1nc(C[NH2+]Cc2ccc(C(F)F)cc2)cs1	-5.44853
Cc1c(F)cccc1NC(=O)N[C@H](C)c1cccc(Cl)c1	-5.44853
CC(=O)N[C@H]1[C@H](OCc2ccccc2)O[C@H](C)[C@@H](NC(C)=O)[C@@H]1OC(C)=O	-5.44852
CC(C)(C)OC(=O)N1CCC[C@@]2(CCCN(C(=O)Cc3ccc4c(c3)OCO4)C2)C1	-5.44852
COc1cc(F)ccc1NC(=O)c1occc1CSc1ccccc1	-5.44852
OCC[C@@]12N[C@@](Cl)(Cc3ccccc31)c1ccccc12	-5.44851
C[C@]1(O)CCN(C(=O)NCc2ccccc2)[C@@H](c2cccs2)[C@@H]1NC(=O)c1ccccc1	-5.44851
CC[C@@H](Oc1ccc(OC)cc1)C(=O)N1CCC[C@@H](c2nn(C)c3nccnc23)C1	-5.44851
O=C(CCN1c2ccccc2Sc2ccccc21)Nc1ccccn1	-5.44851
Cc1cccc2c1[C@H](C)C[C@H]2[NH2+]Cc1cnc2ccccc2c1	-5.44851
CCOC(=O)[C@H]1CCCN(C(=O)[C@@H](C)[NH+]2CCC(S(N)(=O)=O)CC2)C1	-5.44851
CC(C)[C@@H](C)C(=O)Nc1cccc(CSc2ccccn2)c1	-5.4485
O=C(/C=C/c1nc(-c2ccccc2)cs1)c1cc2ccccc2o1	-5.4485
O=C(NC1(C(=O)N[C@H](Cc2ccccc2)C(=O)NCC[NH+]2CCCCC2)CCCCC1)c1cc2ccccc2s1	-5.44849
Oc1cc(Cl)ccc1Oc1ccc(Cl)cc1C[NH+]1CCN(c2ccccc2)CC1	-5.44849
O=C([N-]c1nnc(SCc2cccc(F)c2)s1)c1ccccc1Cl	-5.44849
Cc1c2c(n3c1CC=C3)NC(=O)C(=O)C2	-5.44849
O=C(Nc1cccc2ccccc12)c1cc([N+](=O)[O-])ccc1Cl	-5.44849
Cc1ccc(C)c(CCC(=O)c2ccc(Cl)cc2)c1	-5.44849
CCn1ccnc1[C@@H](C)[NH2+][C@H](C)c1ccc(-c2ccccc2)cc1	-5.44849
Cc1ccc([S@](=O)[C@H](C)c2ccc(Br)cc2)cc1	-5.44849
COc1ccc(C(=O)C[n+]2c3n(c4ccc(C(F)(F)F)cc42)CCCCC3)cc1	-5.44848
CC(C)=C[C@H]1[C@@H](C(=O)Nc2ccc3c(c2)Cc2ccccc2-3)C1(C)C	-5.44848
C[N@H+]1CCc2nc([C@H]3CCCN3C(=O)[C@H]3OCCc4ccccc43)ncc2C1	-5.44847
C#C[C@]12CC(=O)C[C@](C)(O1)c1c2c[nH]c1C	-5.44847
C#Cc1ccc(NC(=O)CCCc2ccc(Br)cc2)cc1	-5.44847
COCCN(C[C@@H]1CCC[N@H+]2CCCC[C@H]12)C(=O)CCn1c2ccccc2c2ccccc21	-5.44846
O=C(COc1cccc2cccnc12)Nc1cc(Cl)cc(Cl)c1	-5.44846
C[C@H]1CCc2c(sc3c2C(=O)N[C@@H](c2ccc(Cl)cc2Cl)N3)C1	-5.44846
CCN(CC)c1nccc(Nc2ccccc2C(=O)[O-])n1	-5.44845
CCSc1cccc(NC(=O)c2cccc3oc(C)nc23)c1	-5.44845
CC(c1ccccc1)(c1ccccc1)c1cccc(C(=O)[O-])c1O	-5.44845
N#CCC[C@H]([NH2+]Cc1ccc(Cl)c(Cl)c1)c1ccccc1	-5.44844
CC(C)C[C@@H](CNC(=O)c1cn(C)nn1)NC(=O)c1ccc(-c2nnn[n-]2)[nH]1	-5.44844
CSCc1ccc(C[NH2+][C@@H]2CCC[C@H](C(F)(F)F)C2)cc1	-5.44844
COCC(=O)N1CCN(C(=O)NC(C)C)C[C@@H]1C(=O)N[C@@H](Cc1c[nH]c2ccccc12)C(N)=O	-5.44843
CC1=C(c2ccc(O)cc2)C(=O)c2cc([O-])ccc21	-5.44843
Cc1c2sc(Br)cnc-2cc([C@H](O)CO)c1=[NH2+]	-5.44843
CC1=C(N2C[C@H]3CC[C@H](O[C@H](C)c4cc(C(F)(F)F)cc(C(F)(F)F)c4)[C@@H](c4ccc(F)cc4)[C@@H]3C2)CC=C1O	-5.44843
Cc1onc(-c2ccccc2Cl)c1C(=O)Nc1ccc(C(C)(C)C)cc1	-5.44843
Clc1ccc(-c2c(Cl)c(Cl)c(Cl)c(Cl)c2Cl)c(Cl)c1Cl	-5.44842
CC(C)n1c(-c2ccccc2Cl)nc(=O)c2ccccc21	-5.44842
CCCc1nc2ccccc2n1Cc1ccc2c(c1)COc1ccc(F)cc1/C2=C(\C)c1noc(=O)[n-]1	-5.44842
Cc1nc(NC(=O)Cc2cc(Br)cc(C(F)(F)F)c2)ccc1Br	-5.44842
Cc1cc([C@@H]2CCCCCN2Cc2ccc(O)cc2)no1	-5.44841
COc1ccc(-c2ccc(OCC(C)C)cc2)cc1C	-5.44841
Fc1cccc(/C=C\c2nc(-c3ccc4[nH]ccc4c3)no2)c1	-5.44841
Cc1cc([C@@H](C)[NH2+]Cc2ccc(Cl)cc2C)c(C)o1	-5.4484
Cc1ccc2c(c1)[C@H]([NH2+]C[C@H](c1cccnc1)C(C)C)CCCO2	-5.4484
COCC(=O)NC[C@@H]1C[C@H]2CC[N@@H+]1C[C@H]2C[NH+]1CCN(c2ncccn2)CC1	-5.44839
C#C[C@H]1C[C@@]2(O)COC/C(C)=C\C1=C(C)C2	-5.44839
Cc1[nH+]c2c(c3c1[nH]c1ccccc13)CCC(C)(C)C2	-5.44839
O=C(Cn1nc2c3ccccc3nc(C3CC3)n2c1=O)Nc1ccccc1F	-5.44838
Clc1cccc2nc(N3CCC4(CC3)CC[N@@H+](Cc3cccnc3)C4)ccc12	-5.44838
O=C(Nc1ccc(Cl)cc1Cl)c1ccn(-c2ccccc2F)n1	-5.44838
CCc1cc(=O)n2nc([C@H]3CCCN(C(=O)[C@@H](C)Cn4nc(C)c(C)c4C)C3)cc2[nH]1	-5.44837
C[C@H]([NH2+][C@@H](CCc1ccccc1)C(=O)[O-])C(=O)N1[C@H](C(=O)[O-])C[C@@H]2CCCC[C@@H]21	-5.44837
CC[C@@H]1C#CC[C@H]([C@@H](O)CCc2ccc(O)c(OCCCc3cc[nH+]c(N)c3)c2)[C@H](O)CC[C@H]([NH2+]C[C@@H](C)O)C1	-5.44837
Cc1nc2c[n+](Cc3ccc(C(=O)c4cn(C(=O)N(C)C)c5cc(-c6ccc(F)cc6)ccc45)cc3)ccc2[nH]1	-5.44837
Cc1sc(-c2cccc(C(F)(F)F)c2)nc1CCOc1ccc2c(c1)CC[C@H]2CC(=O)[O-]	-5.44837
C[C@@H]1[C@@H]2[C@H](CC[N@@H+]1C)[C@@H](C)OCCCC[C@H]2[NH3+]	-5.44837
N#Cc1ccc(Cn2cnc3ccc(C#CCc4ccccc4)cc3c2=O)cc1	-5.44837
CC1(COC(=O)Cc2cc(Br)ccc2F)COCOC1	-5.44837
Cc1cnc([C@H](C)C[NH2+][C@@H]2CC[C@H](C)c3ccsc32)s1	-5.44837
CCCN(CCC)C(=O)c1cc(C(N)=O)cc(C(=O)N[C@@H](Cc2ccc(O)cc2)[C@H](O)C[NH2+]Cc2cccc(OC)c2)c1	-5.44836
CCc1cc(C(F)(F)F)c2c([C@@H]3CCC[N@H+](Cc4cccc(C)n4)C3)noc2n1	-5.44836
CC(C)(C)[C@H]1C[C@@H]([NH2+]Cc2ccc(C3CCC3)cc2)CCO1	-5.44836
C[C@@H]([NH2+][C@@H]1CCc2c(Cl)cc(Cl)cc21)c1cccc(O)c1	-5.44836
Cc1cnn(CCC(=O)N2C[C@@H](c3ccccc3)[C@H]3[C@H]2CCCCC[N@@H+]3C)c1	-5.44835
O=S(=O)([O-])c1cccc2ccc(OS(=O)(=O)c3cccc4c(S(=O)(=O)Oc5ccc6cccc(S(=O)(=O)[O-])c6c5)cccc34)cc12	-5.44835
O=C(c1ccc(Cl)cc1)N1CCC[C@@H]1/C=C/c1ccccc1	-5.44835
CC(C)c1ccc([C@H](NC(=O)N2CC[C@@H](C)C2)C(C)C)cc1	-5.44835
Cc1ccc(NC(=O)c2ccc(I)cc2)c(Cl)c1	-5.44835
Cc1nc(NC(=O)c2ccc3c(c2)OCO3)sc1C	-5.44834
CCN(C(=O)C[C@H]1CCOc2ccccc21)c1nc2ccccc2s1	-5.44834
C[C@@H](c1ccc(C(=O)N2CC[C@H](c3ccc(F)cc3)C2)cc1)C(F)(F)F	-5.44834
Cc1nn(CC(=O)N(C)[C@H]2CC[C@]3(CC2)C[NH2+]Cc2ccccc2O3)c(C)c1C	-5.44833
CC(C)(C)c1ccccc1-c1ccncc1	-5.44833
Cc1nonc1CN(C)C(=O)CN1C(=O)N[C@]2(CCCC[C@@H]2C)C1=O	-5.44833
CN1CC[NH+](Cc2cccc(C(=O)N[C@@H]3CCS(=O)(=O)[C@]4(C3)C[C@H](C(N)=O)C4)c2)CC1	-5.44833
Cc1ccc(OCCn2c3ccccc3c3nc4ccccc4nc32)cc1	-5.44833
COc1ccc(F)cc1[C@H](C)[NH2+][C@H](C)c1cc(C)cc(C)c1	-5.44833
C[C@@H]1C[C@@H](C)[C@@H](C)N(C(=O)Nc2ccc(-c3ccc[nH]3)cc2)C1	-5.44833
Cc1cccc(COC(=O)c2ccc(Br)s2)c1	-5.44832
Cc1cccc(CNc2cccc(Cl)c2Cl)c1	-5.44832
Cc1ccc(-c2c(CN3CC[NH+](Cc4ccccc4)CC3)csc2C)cc1	-5.44832
C[C@@H]1CC[C@@H]([NH2+]Cc2ccccc2-n2cccn2)c2sccc21	-5.44832
C[C@@H]1[C@H]2C[C@H](CCC[NH2+]2)[N@@H+]2[C@H]1CCCC2(C)C	-5.44831
C[C@@]1(C(=O)NC[C@@]2(O)CCN(c3nccnc3-c3nnn[n-]3)C2)CCCOC1	-5.44831
F[C@@H]1CC[C@H]([NH2+]CCCCc2cccc(C(F)(F)F)c2)C1	-5.44831
CC[C@H]1CN(S(=O)(=O)c2ccc(OC)cc2)CC[C@H]1CC(=O)Nc1cccc(O)c1	-5.4483
CC(C)NC(=O)N1CC[C@@H]2COC(=O)N2c2cc(F)ccc2C1	-5.4483
Clc1ccccc1[C@@H]1O[C@H]1c1ccccc1Cl	-5.4483
O=C1CC2(CC[NH+](Cc3ccccc3)CC2)Oc2c1ccc1ccccc21	-5.4483
Cc1cccn2cc(-c3cccc(NC(=O)c4ccccc4F)c3)nc12	-5.4483
Cc1ccc2c(c1)[C@H]([NH2+][C@H](C)c1ccc3ccccc3n1)CCC2	-5.4483
C[C@@H]([NH2+]Cc1cccc2c1OCCCO2)c1cccc(C2CC2)c1	-5.4483
CCCCCCCP(=O)([O-])CNC(=O)[C@H](CC(C)C)NC(=O)CC[C@@H]([NH3+])C(=O)[O-]	-5.44829
COc1ccc(C(=O)Nc2c(F)cccc2C#N)cc1F	-5.44829
COC(=O)c1ccc([C@@H]2Nc3c(F)cc(F)cc3[C@@H]3C=CC[C@H]32)cc1	-5.44829
Cc1cc2c(cc1C)CSC(c1cccs1)SC2	-5.44829
C[C@H](Cc1ccc(C(F)(F)F)cc1)C(=O)N[C@H]1CCCc2occc21	-5.44829
Cc1c([C@@H](C)[NH2+]Cc2cccc(OC(C)C)c2)oc2ccccc12	-5.44829
O=C(c1ccc(F)cc1)N1c2ccccc2Sc2ccc(Cl)cc21	-5.44829
O=C([O-])c1ccc2c(c1)[C@@H]1C=CC[C@H]1[C@@H](c1cccc(Br)c1)N2	-5.44828
CC[C@H]([NH2+][C@H]1CCCc2cc(C#N)ccc21)c1cccs1	-5.44828
CC(C)c1cccc2c1CCN(C(=O)[C@@H](C)c1ccsc1)C2	-5.44828
C[C@H]1c2ccccc2C[N@@H+]1Cc1cc(-c2ccc(F)cc2)no1	-5.44827
O=C(NCc1cccc(Cl)c1Cl)C1CCCCCC1	-5.44827
C[C@@H]1C(=O)C2=C[C@H]1C/C=C(/C#N)[C@@H](C#N)C2	-5.44826
C=C(CC[C@H](C(=O)[O-])[C@@H]1[C@H](O)C[C@@]23C4=C(C[C@@H](CC[C@]25CC[C@H](Cc2ccc(CCOC)cc2)CC5)[C@]13C)[C@]12CC[C@@H](O)[C@]3(C)CC=C[C@@](C=C5C(Cc6cccc(-c7ccc(O)cc7)c6)=c6ccccc6=C[C@H]51)(C4)[C@@H]32)[C@@H](C)C1CCCCC1	-5.44826
CC1(C)OB(c2ccc(F)c(C(=O)OC[C@@H]3COc4ccccc4O3)c2)OC1(C)C	-5.44826
Cc1ccc(COc2c(Cl)cc(CNc3cccc([N+](=O)[O-])c3)cc2Cl)cc1	-5.44826
Cc1cc(NC[C@@H](C)c2c(C)noc2C)c2cccc(F)c2[nH+]1	-5.44826
CC(C)CCn1nc(C[NH2+][C@@H](C)c2ccoc2)c2ccccc21	-5.44825
O=C1OC(c2cccc3ccccc23)=N/C1=C/c1ccc2ccccc2c1	-5.44825
NS(=O)(=O)c1ccccc1-c1ccc(NC(=O)[C@H]2CC(c3ccc4c(c3)OCO4)=NO2)cc1	-5.44824
C[C@H]([NH2+][C@H]1CCc2ccc(-c3ccccc3)cc21)c1ccoc1	-5.44823
Cc1ccc(-c2cnc(SCC(=O)Nc3ccc(F)c(C)c3)o2)cc1C	-5.44823
CC(C)C[N@H+]1CCC[C@H](CNC(=O)c2cn(C)c(=O)c3ccccc23)C1	-5.44823
CC/C=C\C[C@@H](O)[C@@H](O)CC[C@H](O)CCCCCCCC(=O)[O-]	-5.44823
O=C(OCCC(F)(F)F)c1ccncc1Cl	-5.44822
CC(C)c1ccc([C@H](C)[NH2+][C@@H](C)c2ccncc2F)cc1	-5.44822
Fc1ccccc1[C@H]1C[C@H]([NH2+][C@H](c2cccnc2)C2CCC2)C1	-5.44822
Cc1ccc2c(c1)[C@@H]([NH2+]C[C@H]1CCO[C@@H]1c1ccccc1)[C@@H](C)C2	-5.4482
COc1cc(N2C[C@H](C(=O)N(C)C(C)(C)C(=O)[O-])CC2=O)cc(OC)c1OC	-5.4482
Cc1c(Cl)cccc1NC(=O)c1ccc(-c2cccc([N+](=O)[O-])c2)o1	-5.44819
Cc1ccc2[nH]c([C@H]3CCCN(C(=O)c4csc(Cl)c4)C3)nc2c1	-5.44819
C[C@@H](NC(=O)c1c(Cl)cncc1Cl)c1ccc(F)c2ccccc12	-5.44819
Cc1ccc2c(c1)C[C@@H](O)c1cc([C@@H](C)C(=O)[O-])ccc1O2	-5.44818
Cc1cc(O)cc(Oc2cc(O)cc(C(=O)[O-])c2)c1	-5.44818
Cc1cc([C@@H](C)[NH2+][C@H]2CCOc3ccc(F)cc32)c(C)s1	-5.44818
CC[C@H]([NH2+][C@@H](c1ccccc1)c1ccncc1)c1ccccc1	-5.44818
CC(C)(C)NC(=O)N1CC2(CC[NH+](Cc3cc(F)cc(F)c3)CC2)c2cc(F)ccc21	-5.44818
Cc1sc2ncn(CC3(O)CCN(C(=O)COc4cccc(F)c4)CC3)c(=O)c2c1C	-5.44817
Cc1ccc(CSCCNC(=O)N2CCC[C@H]2c2ccsc2)cc1	-5.44817
Cc1ccc(Cl)cc1NC(=O)Cn1c(=O)c2nnc(C(C)C)n2c2ccccc21	-5.44816
C#C[C@H]1C[C@H]2C[C@]1(C)c1nccc(CC#N)c12	-5.44816
CC(C)(C)c1cc(C(C)(C)C)c(C=O)c(C(C)(C)C)c1	-5.44816
Fc1cc2nc(SCc3ccccc3)[nH]c2cc1N1CC[NH2+]CC1	-5.44815
NC(=O)CCCc1ccc(Cn2cc(Cl)c(=O)[nH]c2=O)cc1	-5.44815
C/C=C(\C)C(=O)O[C@@H]1CC[C@@]2(C)[C@@H]3C(=O)C=C(COC(C)=O)[C@@H]([C@H]4CO4)[C@H]3CC[C@H]2C1(C)C	-5.44815
O=C(OCc1ccc(N2CCOCC2)nc1)c1ccc2nccn2c1	-5.44815
CC[C@H](C)c1ccc(NC(=O)c2ccc(F)cc2F)cc1	-5.44815
CC[C@H]([NH2+][C@H]1CCc2cc(F)c(OC)cc21)c1cccc(F)c1	-5.44815
CSc1cccc(F)c1C[NH2+]Cc1ccsc1Cl	-5.44815
C[C@]1([NH2+]Cc2cccc(C(F)F)c2)CCCc2ccccc21	-5.44814
CS(=O)(=O)c1ccc(-n2nc(C(F)(F)F)cc2OCc2cccc3ccccc23)nc1	-5.44813
Cc1cc(F)cc(C(=O)Nc2ccc(-c3ccncc3)c(C)c2)c1	-5.44813
Cc1ccc2c(c1)nc1n2[C@H](C[NH2+]Cc2ccc(C#N)cc2)COC1	-5.44812
CCc1ccc([C@H]2CCCCCN2C(=O)C2CC(C)(C)C2)o1	-5.44812
O=C([O-])[C@@H]1Cc2cc(I)c(OCc3cccc(C(F)(F)F)c3)c(I)c2CN1C(=O)/C=C/c1ccc(Cl)cc1	-5.44811
CC[C@@H](NC(=O)c1ccc2c(c1)NC(=O)[C@H](C)S2)c1ccc(Cl)cc1	-5.44811
Fc1ccc(CSc2ncnc3sc(-c4ccccc4)cc23)cc1	-5.44811
CCC[C@@H]1C(=O)N[C@@H](C)C(=O)N1Cc1ccc(F)cc1F	-5.4481
C[NH+](C)CCCOc1ccccc1C[NH+]1CCC(c2nc3ccc(F)cc3cc2N)CC1	-5.44809
C/C1=C\[C@@H](O)C/C(C)=C/[C@@H](O)C(=O)/C(C)=C/[C@H]2[C@H](CC1)C2(C)C	-5.44809
COc1ccc(-c2coc3cc(O)c(OC)cc3c2=O)cc1O	-5.44809
COc1ccc(NC(=O)c2ccc(Cl)cc2OC)cc1OC	-5.44809
O=[N+]([O-])c1cccc2nc(/C=C/c3nn(Cc4ccccc4)cc3-c3cccnc3)ccc12	-5.44808
C[C@@H]1CC[N@@H+](CCCC(C)(C)C#N)[C@H]1c1cccc(F)c1	-5.44808
CC(C)c1ccccc1NC(=O)c1ccc2c(c1)CCC2	-5.44807
Cc1ccc2cc(C#N)c(SCC(=O)Nc3ccc(Br)cc3)nc2c1	-5.44807
Cc1sc(C)c2c1[C@H]1C[C@H](C)CC[C@H]1C2(C)C	-5.44807
Cc1oc(-c2ccccc2Cl)nc1C[N@H+]1CCC[C@H](C)C1	-5.44807
N#CCCC[C@H](NC(=O)c1cccc(Cl)c1)c1ccccc1	-5.44807
c1ccc(-c2cc3c(SC[C@@H]4CCCO4)ncnc3s2)cc1	-5.44807
O=C(c1ccc(CSCc2ccccc2)cc1)N1CCc2ccccc2C1	-5.44807
Cn1nc(-c2ccco2)cc1[C@H]1C[N@@H+]2CC[C@H]1C[C@H]2CNC(=O)Nc1cccc(C#N)c1	-5.44806
O=C(c1ccccc1F)N1CCC[C@@H](c2nnc(-c3nccc4ccccc34)o2)C1	-5.44805
COc1cc(C[N@@H+]2CC[C@@](O)(c3ccccc3)C2)ccc1OC1CCCC1	-5.44805
CC1(C)[C@H]2CC[C@@H]3C(=O)C(=O)N(CC2)[C@@H]31	-5.44805
C[NH+](C)CCc1cccc2[nH]c(C(=O)NCCCc3ccc(Cl)cc3)cc12	-5.44804
CCCCCn1nc(-c2ccc(F)cc2)c2c1CC[N@@H+](C)C2	-5.44804
CN(Cc1ccsc1)C(=O)c1cn(Cc2ccccc2)c2ccccc12	-5.44804
CC[C@@H]([NH2+][C@H](C)c1ccc2[nH]ncc2c1)c1ccc2cc(OC)ccc2c1	-5.44804
O=C(CCCSc1ccccc1)Nc1ccccc1-c1ccccc1	-5.44804
CC(C)N(Cc1ccccc1)C(=O)c1ccc(-c2ccc(F)cc2)s1	-5.44804
CC(C)CCN(C(=O)[C@H]1C[C@@H]1c1c(F)cccc1Cl)C1CC1	-5.44804
CON(CCCC/C=C/CCCCCCCCc1cccnc1)[C@H]1O[C@@H](CO)[C@@H](O)[C@@H](O)[C@H]1O	-5.44803
C=CCc1cncc2c1C(=O)CC2	-5.44803
CC(=O)O[C@H]1OC(=O)C2=CC[C@@H]3[C@]4(C)CC[C@@H]5C(C)(C)CCC[C@@]5(C)[C@H]4CC[C@]3(C)[C@H]21	-5.44803
CC(=O)c1ccc(-c2ccc(CCC(=O)[O-])c(F)c2)cc1	-5.44803
Cc1ccc(C[NH2+]Cc2ccc(-c3ccncc3)cc2)cc1C	-5.44803
C[C@@H](C(=O)Nc1cccc(F)c1)c1cccc(C(=O)c2ccccc2)c1	-5.44803
O=C(Nc1cc(Cl)c(Cl)cc1F)N1CC[C@H]2CCC[C@H]21	-5.44803
C[C@H](C(=O)N1[C@H](C)CCC[C@H]1C)N1CC[NH+](CC(=O)Nc2cccc(F)c2)CC1	-5.44803
Cc1noc(/C=C/c2cc(Br)ccc2OCc2ccccc2)c1[N+](=O)[O-]	-5.44802
O=C(c1ccc2c(c1)CCCC2)N(Cc1ccco1)Cc1cccs1	-5.44802
C[C@@H]1[C@H](O)[C@H](C)/C=C/C=C/CC/C=C/C=C\C=C\C=C\[C@H](O)C[C@H]2O[C@](O)(C[C@H](O)C[C@H](O)CCC[C@@H](O)C[C@@H](O)CC(=O)O[C@@H]1C)C[C@H](O)[C@@H]2C(=O)[O-]	-5.44801
C[C@H]1Cc2cc([C@@H](O)C[NH+]3CCCC3)ccc2N1S(C)(=O)=O	-5.448
C#CCC[C@@H]1CCO[C@H]2[C@@H]3C[C@@H](C(=O)O3)[C@]12C	-5.448
CC(C)(Sc1ncc(C#N)cc1Cl)c1ccccc1	-5.448
c1ccc2c(c1)CCC[C@H]2OCc1nc(Cc2cc3ccccc3o2)no1	-5.448
Fc1ccc(-c2nc(-c3ccncc3Cl)cs2)cc1F	-5.448
NC(=O)C1CCN(C(=O)[C@H]2C[C@@H]3CC[C@H]2C[C@]32NC(=O)c3ccccc3O2)CC1	-5.44798
C[C@H]1CC(CC[NH2+][C@H]2C[C@@H](c3ccc(Cl)cc3)C2)C[C@H](C)O1	-5.44798
Cc1ccc2nc(SCc3cccc4ccccc34)nc(C)c2c1	-5.44798
CC(C)(C)[C@]12CC[N@@H+](CCc3ccccc3)[C@H](Cc3ccccc31)C2	-5.44797
Cc1ccc(C/N=N/c2nc(-c3ccccc3)cs2)cc1	-5.44797
Cc1nc(C[N@@H+]2C[C@H](C)C[C@H]2C)oc1-c1ccc(Cl)cc1	-5.44797
Cc1ccc([C@H]2CCCCCN2C(=O)Nc2ccccc2C(C)(F)F)o1	-5.44797
Cc1cccn2cc(COc3cc(Cl)c(Cl)cc3Cl)nc12	-5.44797
CC(C)C[N@@H+]1CCC[C@@H](O)[C@@H](NC(=O)c2ccc(OCC(N)=O)cc2)C1	-5.44796
Cc1cc2nc(C3=CC[N@H+](Cc4ccccc4)CC3)oc2cc1C	-5.44796
C[C@]1(C(=O)NC[C@@H](Nc2cc[nH+]cc2-c2nnn[n-]2)C2CC2)CCC(=O)NC1	-5.44796
O=C(CCSCc1ccccc1)Nc1c(Cl)cccc1Cl	-5.44796
Cc1cc2ccccc2n1CC(=O)Nc1cc(C(F)(F)F)ccc1Cl	-5.44796
C[C@@H]1[C@@H]2CC[C@H](CC[NH2+]Cc3cscc32)[N@@H+]1C	-5.44795
O[C@H](c1cccc(Br)c1)c1ccc2c3c(cccc13)CC2	-5.44795
CCCCCOCCCCOc1ccc(-c2ccc(C(=O)[O-])cc2)c(F)c1F	-5.44795
O=C1N=C(N2CCCCC2)S/C1=C\c1cn(Cc2ccccc2)c2ccccc12	-5.44794
CC(C)(C)[C@H](CNc1ccnc(-c2nnn[n-]2)n1)NC(=O)CCn1cncn1	-5.44794
Cc1cc(N2CCCC2)ccc1NCc1cc(C)c(O)c(C)c1	-5.44794
C[C@H]1[C@H]2C(=O)C[C@]1(C)O[C@H]2Cn1cc[nH]c1=O	-5.44793
COc1ccc(-c2cc(-c3ccccc3)cc(-c3ccc(Cl)cc3)n2)cc1	-5.44793
[NH3+]CC(=O)N[C@H]1CCO[C@@H](c2cccc([N+](=O)[O-])c2)OC1	-5.44792
COc1ccc2c(c1)-c1cc(OC)c(OC)cc1CC[NH2+]CC2	-5.44792
Cc1cc([C@@H](C)[NH2+]Cc2cccc(C(F)(F)F)c2)oc1C	-5.44792
COc1ccc(Cn2c(CCc3c[nH]c4ccccc34)nnc2[C@@H](Cc2c[nH]c3ccccc23)NC(=O)OC2CCOCC2)cc1	-5.44791
Cc1oc2ccccc2c1C[NH2+][C@@H](C)c1nc2c(s1)CCC2	-5.44791
Cc1[nH]c2c(C(=O)NCC(C)(C)[NH2+][C@H](C)c3ccccc3)cccc2c1C	-5.44791
O=C(Nc1ccccc1)N1CCC[C@@H](C(=O)N2C[C@@H]3C[C@H]4C[C@@H](C3)C[C@@H]2C4)C1	-5.44791
CCNC(=O)[C@@]1(Cc2ccc(-c3ccccc3F)cc2)CCCN(C(=O)c2cccnc2)C1	-5.44791
C[C@@H](NC(=O)[C@@H]1CCC[N@H+](Cc2ccccc2Cl)C1)c1ccc(C(C)(C)C)cc1	-5.4479
O=C1CCCCCCCCCCC(=O)c2ccc1s2	-5.4479
CC(=O)N[C@@H](C)C(=O)N1CCCO[C@@H](CNc2ccc(-c3nnn[n-]3)nc2)C1	-5.4479
CC1(C)[C@H](C(F)(F)F)CCN1C(=O)CCCC1CCCC1	-5.44789
N#Cc1c(CSc2n[nH]c(/C=C/c3ccc(F)cc3)n2)cn2ccccc12	-5.44789
C[C@@H]1c2nncn2CCN1C(=O)CCN1CCN(C(=O)[C@H]2CCCO2)CC1	-5.44789
Cc1c(CCOc2cc(C(=O)[O-])on2)c2cc(Cl)ccc2n1C(c1ccccc1)c1ccccc1	-5.44788
COc1cc(Br)cc(C(=O)Nc2cc(Cl)ccc2C)c1	-5.44788
Cc1ccc(NC(=O)c2cc(F)ccc2F)cc1C(F)(F)F	-5.44788
Cc1ccc(-c2cc(N)n(-c3c(Cl)cc(Cl)cc3Cl)n2)cc1	-5.44788
O=C(Nc1cccc(F)c1)N[C@@H](c1ccc(Cl)cc1)C1CC1	-5.44787
N#CC1(C(=O)Nc2cccc(C(F)F)c2Cl)CCCCC1	-5.44787
CN(Cc1cccc2ccccc12)C(=O)N[C@@H]1CCCc2occc21	-5.44786
O=C1CC[C@@H](C(=O)NC[C@H]2C[C@@H](Nc3ccnc(-c4nnn[n-]4)n3)C2)CCN1	-5.44786
CN(Cc1ccccc1)C(=O)c1cccc(OCc2ccccc2Cl)c1	-5.44786
O=C1C[C@H](c2ccc(C[C@@H](NS(=O)(=O)c3cccc(C(F)(F)F)c3)c3nc4ccccc4[nH]3)cc2)S(=O)(=O)[N-]1	-5.44785
COc1ccc(/C=N/NC(=O)Cn2ncc3cc([N+](=O)[O-])ccc32)cc1	-5.44785
Nc1ccc2c(c1)/C(=C/c1ccc(Cl)cc1)c1ccccc1-2	-5.44785
O=C(CN1CC[NH2+]C[C@H]1c1cccc(F)c1)N1CCCCC1	-5.44785
Cn1ncc(Br)c1NC(=O)c1cc(F)c(F)c(Cl)c1	-5.44784
CCCC[C@H]([NH2+]Cc1ccc(F)cc1F)c1ccc(OC)cc1	-5.44784
C[C@@H](Sc1nnc(-c2c[nH]c3ccccc23)o1)c1ccccc1Cl	-5.44784
O=C(Cc1c(Sc2ccc(F)cc2)[nH]c2ccccc12)N1CCCCC1	-5.44784
Cc1ccc([C@@]23C[C@@H]4C[C@@H](C[C@@](C(=O)N[C@H](C)CO)(C4)C2)C3)cc1	-5.44784
O=c1nccccc2ccc(Br)cc2ccn1	-5.44783
Cc1cc2n(n1)[C@@H](C(F)(F)F)C[C@@H](C1CCN(C(=O)c3cccnc3C)CC1)N2	-5.44783
CCC[C@H]([NH2+]Cc1c(C)noc1C)c1ccc(Cl)cc1	-5.44783
CSc1ccc(C)c(NC(=O)N2C[C@H](C)C[C@@H]2c2cccc(F)c2)c1	-5.44783
C[C@H]1[C@H](C)[C@H]2C[C@](C)(CC[NH2+]2)[C@H](C)[C@H]1CC[NH3+]	-5.44782
CC[C@H](CC1CCCCC1)C(=O)N1CCc2ccsc2C1	-5.44782
COc1cc(N[C@H]2CCSc3ccccc32)cc(OC)c1C	-5.44782
Cc1cc(O)ccc1NC(=O)[C@@H]1C[C@@H]1c1ccc2ccccc2c1	-5.44782
CC(=O)N[C@H]1CCC[N@@H+](CCc2nc3ccccc3c(=O)[nH]2)C1	-5.44782
NC(=O)C1CC[NH+]([C@@H]2CCN(Cc3c(F)cccc3Cl)C[C@H]2O)CC1	-5.44781
Cc1ccc(C2(c3ccc(C)cc3)SCCS2)cc1	-5.4478
C[C@H](CC(F)(F)F)[NH2+]Cc1cc(C(F)(F)F)ccc1Cl	-5.4478
CCOc1cc(C[NH2+][C@@H]2CCC[C@H]2Cc2cc(C)no2)ccc1OC1CCCC1	-5.44779
CCOc1ccc(C[NH+]2CCN(c3c(F)cccc3[C@H](O)c3nccs3)CC2)cc1	-5.44779
C[C@@]12CCC[C@@H]1C[C@@H]1OC=N[C@@H]3C=CC[C@@]132	-5.44779
C=Cc1ccc(C(=O)Nc2ccc(F)cc2Br)cc1	-5.44779
CCOc1cccc(-c2ccc(OC)c(C#N)c2)c1	-5.44779
Cc1ccoc1C[NH2+][C@@H](c1ccccc1)c1cccc(F)c1	-5.44779
CC(C)(C)NC(=O)CN1CC[NH+](CC(=O)NCc2ccccc2)CC1	-5.44779
COc1cncc(NC(=O)c2cc(C)cc(F)c2)c1	-5.44778
O=C1Nc2ccccc2/C1=C/c1cn(Cc2ccc(Cl)c(Cl)c2)c2ccccc12	-5.44777
Cc1ccc2c(c1C)OC[C@@H]2[NH2+]Cc1ccc2ccccc2c1	-5.44777
O=c1ccc2ccc([O-])c(C[N@@H+]3CCCC4=C[C@H]5C[C@H](C[N@@H+]6CCCC[C@H]56)[C@H]43)c2o1	-5.44776
Cc1ccc(C)c([C@H](C)N(C)C(=O)c2cccc3cnccc23)c1	-5.44776
COc1ccc(/C=C/C(=O)c2cc(Cl)sc2Cl)cc1	-5.44775
Cc1nn(C)cc1[C@@H](C)[NH2+][C@@H](C)c1cc2cc(Cl)ccc2o1	-5.44775
Cc1ccc(/C(=C\C[NH+]2CCCC2)c2ccccn2)cc1	-5.44774
CN(C)c1ccc(C(c2ccc(N(C)C)cc2)c2ccco2)cc1	-5.44774
c1ccc(-c2ccc(OCc3coc(-c4ccccc4)n3)cc2)cc1	-5.44774
C#CCOc1ccc(C[N@H+]2CCC[C@@H](c3cc(=O)[nH]c(-c4ccncc4)n3)C2)cc1	-5.44773
COc1ccc(Oc2ccc3c(c2)CCc2nncc(=O)n2-3)cc1	-5.44772
Cc1ccccc1NC(=O)N1CC=C(c2c[nH]c3ccccc23)CC1	-5.44772
Brc1ccc(C[NH2+][C@@H]2CCCc3sccc32)cc1	-5.44772
Cc1c([C@@H](C)[NH2+]Cc2cn(-c3ccc(F)cc3)nc2-c2ccccc2Cl)cnn1C	-5.44771
N#CCCC[C@@H]([NH2+][C@@H]1CCCc2sccc21)c1ccccc1	-5.44771
COc1ccccc1[C@@H]1Nc2ccc(C(C)=O)cc2[C@@H]2C=CC[C@@H]21	-5.44771
O=C(CN1C(=O)CSC1=S)N1C[C@]2(F)CN(C3COC3)C(=O)[C@]2(F)C1	-5.44771
O=P1(NCc2ccco2)C=C(c2ccccc2)OC(c2ccccc2)=C1	-5.44771
C[C@@H](Sc1cc(Cl)ccc1Cl)C(=O)Nc1ccc2nccn2c1	-5.44771
Cc1nnn2c1N1c3ccsc3[C@H]([C@H]1C)[C@H]2C	-5.4477
C[C@@H]1C(=O)[C@]23CC[C@H]4C(C)(C)C(=O)CC[C@]4(C)[C@H]2C[C@@H]1CC3=O	-5.4477
O=C(Nc1ccc(Br)c(F)c1)c1c(F)ccc(Cl)c1F	-5.4477
Cc1ccc(-c2csc3ncnc(Sc4nnc(C5CC5)o4)c23)cc1	-5.4477
Cc1ccc(NC(=O)CCc2sc(C)nc2-c2cccs2)c(C)c1	-5.4477
CC(C)Cc1ccc([C@@H](C)C(=O)[O-])cc1	-5.44769
C=CCc1cccc(CNc2c(C)cc(C)cc2C)c1O	-5.44769
CCCc1nc(C)c(C[NH2+]C2(c3ccc(Cl)cc3)CCC2)o1	-5.44769
CN1c2ncccc2C(=O)N[C@@H]1c1cccc(NC(=O)CCn2cccn2)c1	-5.44768
Cc1[nH+]cc(N)c2c1C[C@@H](CCO)CCCC2	-5.44767
COc1cc(CCC(=O)N2CC[C@@H](c3ncc4c(n3)CC[N@H+](C)C4)C2)on1	-5.44767
CC(=O)c1cccc(OCc2coc(-c3ccc(Cl)cc3)n2)c1	-5.44767
CC(=O)N1CCc2sccc2[C@@H]1c1ccccc1NCc1ccoc1	-5.44766
CC(C)c1cccc(-c2nc(Cc3cc4ccccc4o3)no2)n1	-5.44766
Cc1cc(O)ccc1Br	-5.44765
C[C@H]1c2c(I)ccc3c2[C@H]2[C@@H]1[C@H](C=O)C[N@H+]2C3	-5.44764
C[C@@H]1C[C@H]2CCCC[C@@H]2[N@@H+]1Cc1coc(-c2ccc(F)cc2)n1	-5.44764
CC[C@@H](CC(=O)N[C@@](C)(CC)C(F)(F)F)c1ccc(C)cc1	-5.44764
O=C(N[C@@H]1CCN2C(=O)[C@H](Cc3ccc(F)cc3)NC(=O)[C@@H]2C1)[C@@H]1CSCN1	-5.44763
O=C(c1ccccc1)N1C[C@H]2C[C@H](O)CN2C2(C1)C[NH+](Cc1ccc3c(c1)OCO3)C2	-5.44763
Cc1cc(Cl)ccc1NC(=O)C1CC[NH+](Cc2ccc(Cl)cc2Cl)CC1	-5.44763
FC(F)(F)c1cc(/N=c2\ssnc2Cl)ccc1Cl	-5.44763
CCCCCC(C)(C)c1ccc(Cc2cc(C)cc(Cc3cc(C)cc(C)c3O)c2O)c(O)c1C(=O)[O-]	-5.44763
Cc1cccnc1C[N@H+]1C[C@H](F)[C@H](OCc2nc3ccccc3o2)C1	-5.44762
C=C1C(=O)O[C@H]2C=C(C)[C@]3(O)CC=C(C)[C@H]3[C@@H](O)[C@H]12	-5.44762
Nc1nn(C(=O)c2csc3ccccc23)c2ccccc12	-5.44762
CC(C)c1ccc(NC(=O)Nc2ccc(C(C)C)cc2)cc1	-5.44762
CC[C@H](CC1CCCC1)C(=O)N(C)Cc1ccc(OC)c(C)c1	-5.44762
CCNC(=O)C1(Cc2ccccc2-c2cccnc2)CCN(C(=O)[C@@H]2CC(=O)N(C)C2)CC1	-5.44762
CCC(=O)O[C@H]1CC[C@H]2[C@@H]3CC=C4C[C@@H](O)CC[C@]4(C)[C@H]3CC[C@]12C	-5.44761
C=C1[C@@H](O)[C@H]2O[C@]23C[C@H]2[C@H]4O[C@@]4(C)C(=O)[C@H]2[C@]13C	-5.4476
COCCC(=O)N1CCC(c2nc3ccccc3cc2N)CC1	-5.4476
C#C[C@@H]1C[C@H](C(=O)C(N)=O)c2nccc(C)c21	-5.4476
N#CCC(=O)Nc1ccc(Cn2cncn2)cc1	-5.4476
COc1cccc2c1CC[C@@H]2[NH2+][C@@H](C)c1cccc(C2CC2)c1	-5.44759
C[C@@H](SCc1nc(C2CC2)cs1)c1cccc(C#N)c1	-5.44759
Cc1ccc(C)c(CC(=O)Nc2cccc(C(C)(F)F)c2)c1	-5.44759
C/C1=C/CC[C@H](C)/C=C\[C@H](C(C)(C)O)CC1	-5.44758
CCOc1ccc(CNC(=O)N2CCCCC[C@H]2c2ccco2)cc1OC	-5.44758
CCN(C(=O)c1csc(C)c1C)[C@@H](C)c1ccc(F)cc1	-5.44758
c1cnc2nc([C@H]3CC[N@@H+](Cc4ccc5c(c4)OCO5)C3)[nH]c2c1	-5.44757
O=C(N[C@H]1CC(=O)N(c2ccccc2F)C1)c1cc(-c2ccccc2Cl)no1	-5.44757
Cc1c(Cl)cccc1NCc1cccc(OCc2ccc([N+](=O)[O-])cc2)c1	-5.44757
CCc1ccc([C@H](C)[NH2+][C@H](CC)c2ccc(F)cc2F)o1	-5.44757
COCCc1ccccc1NCc1cccc(-c2cccnc2)c1	-5.44757
O=C(CSc1nc(-c2ccccc2)cs1)c1ccccc1F	-5.44756
c1nc2ccc([C@H]3C[NH2+][C@@H]4CC[C@H]3C4)c-2n[n-]1	-5.44755
O=C(N[C@H](CO)c1ccccc1)c1cn(Cc2ccncc2)c(=O)c2ccccc12	-5.44754
Brc1ccc(C2=CC[N@H+](Cc3ccccc3)CC2)cc1	-5.44754
CC[C@H](Cn1c(=O)oc2ccccc21)NC(=O)c1nsc(Cl)c1Cl	-5.44753
Cc1cc2cc(C(=O)NC[C@H]3CCc4ccccc43)oc2cc1C	-5.44753
CC[C@H](C)c1ccc(NC(=O)CSCC2(C#N)CCC2)cc1	-5.44753
Fc1ccc(NC(=S)Nc2ccc(Br)cc2F)cc1	-5.44753
O=C(c1ccsc1)N1Cc2ccccc2-c2ccccc2C1	-5.44753
CCc1ccc(C)c(O)c1C(C)=O	-5.44753
COc1cccc2c1N(C(=O)CCn1c(C)[n+](CC(=O)c3ccc4ccccc4c3)c3ccccc31)C[C@@H]1Cc3ccc(Br)cc3[C@H]21	-5.44752
C[C@@H](Nc1ccc(CC#N)cc1)c1ccc(F)c(Cl)c1	-5.44752
CC[C@H](Cc1ccccc1)C(=O)N1CCC=C(c2ccccc2)C1	-5.44752
CC(C)c1ccc(C(=O)Nc2c(F)cccc2F)cc1Cl	-5.44752
O=C(CCCc1ccc2ccccc2c1)NCCCC(F)(F)F	-5.44752
Cc1cc(Br)ccc1NC(=O)Cc1cccc(Br)c1F	-5.44751
Cc1ccc(NC(=O)CCCc2ccccc2)c2cccnc12	-5.44751
CC(C)(CCC#N)CNc1cccc(-c2ncc3n2CCCC3)c1	-5.44751
Cc1ccc(CC(=O)N[C@@H]2CN(c3nccnc3-c3nnn[n-]3)C[C@H]2O)cn1	-5.44751
Fc1cccc(Cl)c1[C@@H]1NC(=S)N=C2c3ccccc3CC[C@H]21	-5.44751
CCCCCCCC(=O)N[C@H](C(=O)N[C@H](C(=O)N[C@H](C(=O)N[C@@H](Cc1ccccc1)C(=O)N[C@@H](CC(=O)[O-])C(=O)N[C@@H](Cc1ccc(O)cc1)C(=O)[O-])[C@@H](C)O)[C@@H](C)CC)[C@@H](C)O	-5.4475
Cc1ccc2c(C3=C(c4nn(C)c5ncccc45)C(=O)NC3=O)cn(CCCn3ccnc3)c2c1	-5.4475
Cc1cccc(-c2nn(C)c(-c3cccc(C)c3)c2C)c1	-5.4475
Oc1cc2c(cc1Nc1ncnc3c1oc1ccccc13)CCCC2	-5.4475
FC(F)(F)c1cc(-c2ccc(Cl)cc2)nc2cc(-c3ccccc3)nn12	-5.4475
CCc1ccc(CCNC(=O)C2(Cc3ccccc3)CCN(C(=O)CCc3cccnc3)CC2)cc1	-5.4475
Clc1cc(Cl)c([C@@]23C[NH2+]C[C@@H]2C3)s1	-5.44749
C#Cc1cc2ncnc3c2c(c1Br)O[C@H]3C#C	-5.44749
O=C([O-])c1cc2ocnc2[nH]1	-5.44749
CC[C@@](C)([NH2+]CCc1ccccc1Cl)c1nc(C)cs1	-5.44749
O=C1OCC(Cc2ccc(O)c(O)c2)=C1c1ccc(O)cc1	-5.44748
Cc1nn(C2CCCCC2)c2c1[C@H](c1cccc([N+](=O)[O-])c1)SCC(=O)N2	-5.44748
O=C(Nc1cccc(F)c1)Sc1ccc(Cl)cc1	-5.44748
Cc1ccc2c(c1)[C@H](N[C@@H](c1ccccc1)c1ccccn1)CC2	-5.44748
Cc1cccc2c(CC[NH2+][C@@H](CC(C)C)c3ccccn3)c[nH]c12	-5.44748
CCc1ccc(CN(C)[C@H](C)C(=O)N2CC(=O)Nc3ccccc32)cc1	-5.44748
C[C@H](NC(=O)Nc1ccccn1)c1ccc(-c2ccccc2)cc1	-5.44747
CC(=O)N[C@H](C)C(=O)N1CCC[C@H]2CN(c3ccnc(-c4nnn[n-]4)n3)C[C@H]21	-5.44747
CC[C@H](C)[C@@H]([NH2+]Cc1ccc(COC)o1)c1ccc(Cl)cc1	-5.44747
FC(F)(F)c1ccnc(SCc2ncc(-c3cccc(Cl)c3)o2)n1	-5.44747
NS(=O)(=O)C[C@H]1CC[N@H+]([C@@H]2CN(C(=O)OCc3ccccc3)C[C@H]2O)C1	-5.44746
Clc1ccc2c(N[C@H]3CCOC4(CCCC4)C3)cc[nH+]c2c1	-5.44746
CCn1c2ccc(C(C)=O)cc2c2cc(C(=O)c3ccc(F)cc3)ccc21	-5.44746
O=C(c1cnccn1)N1CC[C@H](c2nc3ccccc3o2)C1	-5.44745
O=C(CCc1ccc(Br)cc1F)OCCN1C(=O)CCC1=O	-5.44745
COc1cc(CC(=O)Nc2cc(C)c(Br)cc2C)cc(OC)c1	-5.44745
O=CN[C@H](Cc1ccccc1)C(=O)OCc1cccnc1Cl	-5.44745
O=C(NCc1cccs1)c1sc2cccc(F)c2c1Cl	-5.44745
C[C@H]([NH2+][C@H]1/C=C\CCCCC1)c1nc2ccccc2n1C(F)F	-5.44745
CCC[C@H](C(=O)N(C)c1cccnc1C)c1cccc(Cl)c1	-5.44745
O[C@@H](C[C@@H]1CCCC[NH2+]1)c1ccccc1	-5.44744
Cc1cccc(C)c1N[C@H](C)c1cc(Cl)ccc1O	-5.44744
CCCC(CCC)C(=O)OCCc1ccc(O[C@@H](CC[NH2+]C)c2ccccc2)cc1	-5.44744
CCOC(=O)c1cnc2c(cnn2C[C@H](Cl)c2ccccc2)c1NCCc1ccccc1	-5.44743
CC(C)=C[C@H]1C[C@H](C)[C@]2(CC[C@]3(C)C[C@@H]4C(C)=CC(=O)[C@H]4/C(C(=O)[O-])=C\C[C@H]32)O1	-5.44743
C[C@@H]([NH2+][C@H](c1ccc(F)c(Cl)c1)C1CC1)c1cncc(F)c1	-5.44743
O=C(/C=C/C1=CCCC=C1)C1=CC=CCC1	-5.44742
Cc1ccc2cc(C(=O)N3CCC[C@H](c4cc(C(F)(F)F)n5nc(C)cc5n4)C3)[nH]c2c1	-5.44742
Cc1cc(-c2ccccc2)cc(=O)o1	-5.44741
Cn1cc(C(=O)Nc2ccc(F)c(F)c2Br)c2ccccc21	-5.44741
CC(C)(C)c1cc(C(=S)N2CCCCC2)cc(C(C)(C)C)c1O	-5.44741
Cc1cc(=O)n(CC(=O)NC(C)C)c(C)c1C(=O)N(C)CCc1nc([O-])c(C)c(=O)[nH]1	-5.44741
O=C(CCc1ccc(Br)cc1F)OCc1ccnc(Br)c1	-5.4474
Oc1cc(/N=C/c2cccc3ccccc23)ccc1-c1nc2ccccc2o1	-5.4474
CCC[C@@H]1C[C@H](C(=O)Nc2ccc(Cl)cc2Cl)CCO1	-5.4474
Cc1ccc(C(=O)NC2CC2)cc1-c1ccc(C(=O)Nc2cccc(C#N)c2)cc1	-5.44739
CC1(C)CCC[C@@]2(C)[C@@H]3CC[C@@]4(C)O[C@H](C5=CC(=O)O[C@@H]5O)C[C@@H]4[C@]3(C)CC[C@H]12	-5.44739
CCOc1ccc([C@@H](C)NC(=S)Nc2cccc(C)c2)cc1OCC	-5.44739
COc1cccc2c1CCC[C@@H]2[NH2+][C@H](C)CCCC(F)(F)F	-5.44739
C[C@H]([NH2+][C@H]1CCC[C@@H](c2cccnc2)C1)c1ccc(F)cc1F	-5.44739
C[C@H]1Cc2ccccc2[C@@H]1NC(=O)Nc1ccccc1C(F)F	-5.44739
O=C(c1c[nH]c(=O)[nH]1)N1CCC[C@@H](c2nc(-c3cccs3)cc(C(F)(F)F)n2)C1	-5.44738
O=C([O-])CCCn1c2c(c3ccccc3c1=O)C(=O)c1ccccc1-2	-5.44738
Cc1cc2nc(CO[C@@H]3C[N@@H+](Cc4ccncc4F)C[C@@H]3F)[nH]c2cc1C	-5.44738
CC[C@H](c1ccc(F)cc1)S(=O)(=O)CCCC1CCCC1	-5.44738
C[C@H](C1CC1)N(Cc1ccccc1)C(=O)N[C@@H]1CSc2ccccc21	-5.44738
CC(C)N1/C(=C\c2cc[n+](C(C)C)c3ccccc23)C=Cc2ccccc21	-5.44737
O=CCCC[C@@H]1CCc2c(cc(=O)oc2Br)O1	-5.44737
O=C(CSc1nc2ccccc2s1)c1ccc(Oc2ccc([N+](=O)[O-])cc2)cc1	-5.44737
C[C@@H]([NH2+][C@H]1CCc2ccc(-c3ccccc3)cc21)c1cncs1	-5.44737
C[C@H]([NH2+][C@@H](C)c1ccccc1OC(F)F)c1cccc(F)c1	-5.44737
COCc1ccc(-c2ccc(N3CCC(C(=O)[O-])CC3)nc2)cc1	-5.44736
C[C@H](N[C@H](C)c1ccc(C2CC2)cc1)c1ccccc1[N+](=O)[O-]	-5.44736
Cc1cccc([C@@H]2CCCCCN2C(=O)c2cccc(C#N)c2)c1	-5.44736
C[C@H](CCc1ccccc1)NC(=O)Nc1cc(F)ccc1F	-5.44736
C/C1=N\[C@@H]2C[N@H+](C)[C@@H](C)[C@@H]2C(=O)C[C@H](C)CO1	-5.44735
O=C1C([O-])=C(CCCc2ccc(Oc3ccccc3)cc2)C(=O)c2ccccc21	-5.44735
CC(C)c1ccc(/N=C/c2cc(Cl)ccc2O)cc1	-5.44735
C[N@@H+](Cc1ccncc1)C1CC2(CCN(c3nccc4cc(Cl)ccc34)CC2)C1	-5.44735
Cc1cccc(Cl)c1NC(=O)NCCc1ccccc1Cl	-5.44735
Cc1cc([C@@H](C)NC(=O)Nc2ccc(F)c(C)c2)c(C)s1	-5.44735
CC[C@H]1CCCCCN1C(=O)N[C@H]1CCSc2ccccc21	-5.44735
Cc1ccccc1C(=O)N1CCc2[n-]c(=O)n3cc(-c4ccccc4F)nc3c2C1	-5.44734
Cc1cccc(C)c1C(=O)Nc1ncc(Br)cc1F	-5.44734
C[C@@H](Cc1cccs1)N(Cc1ccc(Cl)cc1)C(=O)C1CC1	-5.44734
Cc1nonc1CN(C)Cc1ccc2cccc(Cl)c2n1	-5.44733
Fc1ccc([C@H]([NH2+]CCc2ccc3[nH]ccc3c2)C2CC2)cc1	-5.44733
O=C(Nc1cccc(Cl)c1F)[C@@H](Oc1ccccc1)c1ccccc1	-5.44733
COc1ccc([C@H](C)Nc2cnn(C3CCCC3)c2C)cc1C	-5.44733
C[C@H](C1CCCCC1)N(C)C(=O)[C@@H]1CCC[C@H](C(F)(F)F)C1	-5.44732
O=C(Nc1cccc(OCc2cccc(F)c2)c1)c1cc(F)ccc1F	-5.44731
Cc1noc(C)c1CCC(=O)N1CC[C@@H](c2[nH+]c(C3CCC3)n3c(C)csc23)C1	-5.4473
Cc1cccc([C@H](C)NC(=O)c2cccc(F)c2Cl)c1C	-5.4473
O=C(CSc1ccccc1Cl)N[C@@H](c1ccccc1)c1cccs1	-5.4473
Cc1ccccc1[C@H](C)[N@H+](C)Cc1cncc(C(F)(F)F)c1	-5.4473
N#CCCC[C@@H](Nc1ncnc2sccc12)c1ccccc1	-5.44729
C[C@@H](CC(=O)N[C@H]1CCc2ccccc2C1)c1cccc(C(F)(F)F)c1	-5.44729
CC1CC[NH+](Cc2nc(N3C[C@@H]4CC(F)(F)[C@@H]4C3)c3c4c(sc3n2)CCC4)CC1	-5.44728
Cc1cccc(CNC(=O)[C@H]2CCC[N@H+](Cc3ccc(Cl)cc3Cl)C2)c1	-5.44728
CC(C)c1cccc(C(C)C)c1NC(=O)N[C@H]1CCC[C@@H]1C#N	-5.44728
COc1cc(C(=O)NCc2noc(-c3ccc(C)cc3)n2)c2ccccc2n1	-5.44727
Fc1cc2c(c(OCC[NH2+]CCc3c[nH]c4ccc(F)cc34)c1)OCC2	-5.44727
C[C@@H](CS(=O)(=O)NCC(=O)N1CC[NH+](Cc2ccccc2)CC1)C(=O)[O-]	-5.44727
C[C@@H]([NH2+]Cc1ccco1)c1ccc(SCC(F)(F)F)cc1	-5.44726
CCCCCc1ccc(C(=O)N(CC[NH+]2CCC(Cc3ccccc3)CC2)Cc2ccc(-c3ccc4c(c3)OCO4)cc2)cc1	-5.44724
Fc1ccccc1Cn1c(Cc2cccc3ccccc23)nc2ccccc21	-5.44724
CC[C@H]1CCc2c(sc3c2C(=O)N[C@@H](c2ccccc2C)N3)C1	-5.44724
C[C@H]1c2cc3c(cc2C2(CCCC2)CN1C(=O)c1ccccn1)OCCO3	-5.44724
CCC[C@@H]1[C@H](C)CCCN1C(=O)Nc1cc(Cl)ccc1F	-5.44723
CC(C)(C)[C@@H](NC(=O)c1ccc2[nH]ccc2c1)c1ccccc1	-5.44722
C[C@]1(C(=O)N[C@@H]2CCCN(c3nccnc3-c3nnn[n-]3)C2)CCC(=O)NC1	-5.44722
CC[C@@H](CC1CCCCC1)C(=O)N1C[C@H]2C[C@]1(C(F)(F)F)C2	-5.44722
CC(=O)[C@H]1CCCN1C(=O)c1cccc(C(=O)N2CCC[C@H]2C(=O)N2CCC[C@@H]2C(=O)CO)c1	-5.44721
COCCNC(=O)[C@H]1CCC[N@@H+](C2CCN(C(=O)CCn3cnnn3)CC2)C1	-5.44721
FC(F)(F)C[C@H]1CCN(c2ncc(-c3ccccc3)s2)C1	-5.44721
O=C1CC[C@H](C(=O)Nc2cc(Cl)c(Cl)cc2Cl)c2ccccc21	-5.44721
O=C(NC(C1CCC1)C1CCC1)c1[nH]c2ccccc2c1Cl	-5.44721
Cc1[nH+]ccn1CC1(O)CC[NH+](Cc2ccc(Cl)c(Cl)c2)CC1	-5.4472
CC(C)N1C(=O)N[C@@](C)(c2ccc(F)cc2)C1=O	-5.4472
CCCCCCOc1ccc(C(=O)Oc2ccc(/C=C/C(=O)[O-])cc2)cc1	-5.4472
C[C@H]1Cc2ccccc2N1C(=O)CSCc1cc(F)cc2cccnc12	-5.4472
CCc1ccc(CC)c(CNC(=O)CCSCc2ccccc2)c1	-5.44719
CCC[C@H]1CC[C@H](CC[C@H]2CC[C@H](c3ccc(F)c(F)c3)CC2)CC1	-5.44719
Cc1c(Nc2nc(C(F)(F)F)cs2)cnn1C1CCCC1	-5.44719
Cc1ccc(Cl)c(NC(=O)NC[C@H]2CCCC(F)(F)C2)c1	-5.44718
Cc1cc(C)c(C[NH2+][C@@H]2CCc3c2ccc(Cl)c3Cl)cn1	-5.44718
Oc1cccc2ccc(/C=C/c3ccc(-c4ccccc4Cl)o3)nc12	-5.44718
CC(=O)O[C@]12CO[C@H]3C=C(C)CC[C@]3(C)[C@@]1(C)C[C@H](O)C2	-5.44717
Cc1cc([C@H](C)[NH2+]Cc2ccc3ccccc3n2)c(C)s1	-5.44717
CC[C@]1(C)CC[C@@H](C)c2c1cc(C)c1c2CCC1=O	-5.44716
O[C@@H](c1ccccc1)c1nc2ccccc2n1Cc1ccc(Cl)cc1	-5.44716
CC(C)n1c(SCc2c(Cl)cccc2Cl)nnc1C1CC1	-5.44716
CC(C)c1nnc(CS[C@H]2CC[C@@H](C(F)(F)F)CC2)o1	-5.44716
Cc1cc(C(=O)[O-])c2c(c1)[C@H](C(=O)Nc1c(C(C)C)cccc1C(C)C)c1ccccc1CO2	-5.44715
Cc1ccc(C(=O)N[C@@H]2c3ccccc3Oc3c(C)cccc32)cc1	-5.44715
C[C@H]1CCC[C@H](Nc2cccc3c2CN(c2nccs2)C3)C1	-5.44715
Cn1c(SCc2csc(-c3ccoc3)n2)nc2ccccc21	-5.44714
CC[C@H]([NH2+][C@H](C)c1nccn1-c1ccccc1)c1cccs1	-5.44714
CCc1ccccc1[C@@H]1CCN(Cc2cccnc2)[C@H](c2ccc(O)c(NCc3cccnc3)c2)[C@H]1[N+](=O)[O-]	-5.44713
Cc1ccc2c(c1)[C@@H]1C=CC[C@H]1[C@@H](c1ccccc1Cl)N2	-5.44713
C[C@H]([NH2+][C@@H](C)[C@@H]1C[C@H]1c1ccccc1)c1ccc2ncsc2c1	-5.44713
C[C@@H]1CCN(C(=O)c2ccc3cc[nH]c3c2)[C@@H]1c1cccc(F)c1	-5.44713
Cc1ccc(C=C2c3ccccc3-c3ccccc32)cc1	-5.44712
O=C([C@H]1CCOC1)N1CC[C@]2(C1)CN(c1cncc(-c3nnn[n-]3)n1)CCO2	-5.44712
COc1ccc(C(C)=O)cc1-c1cccc(C[NH+]2CCN(C)CC2)c1	-5.44711
CC[N@@H+](C)Cc1cccc(C[NH2+][C@H](C)c2ccc(Cl)cc2)c1	-5.44711
O=C(Cn1nc2n(c1=O)c1ccccc1c1[n+]2CCN1)Nc1ccc(F)cc1	-5.4471
C=CCOc1ccc(Cl)cc1CNc1ccc(Cl)cc1	-5.4471
O=C(CCCCC[N@H+]1CC[C@@H](c2ccccc2)C1)c1ccccc1	-5.4471
O=C(CCCSc1ccc(F)c(F)c1)c1ccc(F)cc1	-5.4471
CC1(C)O[C@]2([C@@H]3CC[C@@H](Cc4ccccc4)[C@@H](Cc4ccc(N)[nH+]c4)C3)CC[C@H]1[C@@H]([NH3+])C2	-5.44709
C[C@@H]1C[C@H](C(F)(F)F)n2nc([C@H]3CCN(S(=O)(=O)N4CCCC4)C3)cc2N1	-5.44709
[H]/N=C1\CO[C@@]2(C)C[C@@H]3CC[C@@](C)(C3)C2=CN1	-5.44708
FCCC[C@@H]1CCC[C@@H]1[NH2+]C[C@@H]1SCCc2ccccc21	-5.44708
CC(C)[C@@H](Nc1ccc(F)c(NC(N)=O)c1)c1cccc(C(F)(F)F)c1	-5.44708
c1ccc(SCNc2ccc(CSc3ccccc3)cc2)cc1	-5.44708
Cc1ccc2c(C)cc3occ(C)c3c2c1	-5.44707
O=C(c1c([O-])cc(Cl)cc1Cl)N1CC[C@@H](Cc2ccccc2)C1	-5.44707
C[C@H](C#N)CSc1ccccc1NCc1ccc(Cl)s1	-5.44707
CC(C)[C@@H](NC(=O)c1cc(=O)[nH]c2ccc(F)cc12)c1ccc(Cl)cc1	-5.44707
Cc1nc(C(C)(C)C)sc1C(=O)N1CCS[C@H](c2ccccc2)C1	-5.44706
CCc1ccc(-c2nc(-c3cc4ccccc4oc3=O)sc2C)cc1	-5.44706
CC[C@H](C)Oc1cccc(NC(=O)N2CCC[C@H](C)CC2)c1	-5.44706
C1CC12C(=C1C3(CC3)C3(CC3)C13CC3)C1(CC1)C21CC1	-5.44705
CC(=O)c1ccc(-c2ccc(C(=O)CCC(=O)[O-])cc2)cc1	-5.44705
CC[C@@H](CC(=O)Nc1cccc2cc[nH]c12)c1ccc(OC)cc1	-5.44705
Cc1nc2c(s1)[C@@H]([NH2+]C[C@@H](C)c1ccc(F)cc1F)CCC2	-5.44705
CCCCC(O)(CCCC)C(=O)/N=N/[C@H]1C(=O)N(C)c2ccccc21	-5.44704
O=C(CCC1CC1)N1CC=C(c2ccc(Cl)c(Cl)c2)CC1	-5.44704
COc1ccc(C)cc1NC(=O)[C@@H]1C[C@@H]1c1cccc(Br)c1	-5.44704
CC(=O)O[C@H]1CC[C@@]2(C)[C@@H](CC[C@H]3[C@H]4C[C@@H](OC(C)=O)[C@H](O)[C@]4(C)CC[C@@H]32)C1	-5.44703
Cc1cccc(C)c1CNc1cc(C(=O)N(C)C)[nH+]c2c(C)c(C)[nH]c12	-5.44703
COc1ccccc1[C@H](C)S[C@@H](C)c1ccc(C#N)cc1	-5.44703
CCN1C(=O)[C@H]2CN(CCCN3C(=O)CS/C3=C\C(=O)[O-])CCN2C1=O	-5.44703
Cc1ccc(Sc2ccc3c(c2)Oc2ccccc2NC3=O)cc1	-5.44703
CC(C)[C@@H](NC(=O)C[N@H+]1CCCC[C@H]1C)c1ccc(F)cc1	-5.44703
O=C(Cc1cc(Br)cc(C(F)(F)F)c1)OC[C@H]1CCOC1	-5.44702
C(=N/c1ccccc1/N=C/c1c[nH]c2ccccc12)\c1c[nH]c2ccccc12	-5.44702
Cc1ccccc1CNC(=S)c1cccc(OCc2ccccc2)c1	-5.44702
Cc1cccc(N(C)C(=O)c2ccc(-c3cccc(CO)c3)s2)c1	-5.44701
Cc1cnccc1SCc1cc(F)cc(Br)c1	-5.44701
[NH3+][C@H]1CC[C@H](OCc2cc(C(F)(F)F)cc(C(F)(F)F)c2)[C@@H]1c1ccccc1	-5.447
CC(C)C(=O)Nc1cccc(NC(=O)c2cccc(OCc3cccs3)c2)c1	-5.447
CSc1cc(Cl)ncc1N1CCC[C@@]2(CC[N@@H+]2Cc2cccc(F)c2)C1	-5.447
FC(F)(F)c1cnc(NCCc2c[nH]c3ccccc23)c(Cl)c1	-5.447
Cc1ccc(-c2cccc(C[NH2+][C@@H]3CCOC4(CCC4)C3)c2)cc1	-5.447
C[C@H](Cn1ncccc1=O)C(N)=S	-5.44699
Cc1ccccc1Oc1nc2ccccc2n2c(=O)n(CC(=O)NCc3ccc4c(c3)OCO4)nc12	-5.44699
C#C[C@]1(C)O[C@H]2C[C@H](CC3C[C@@H]2[NH+]=CN3)[C@@H]1C	-5.44698
Oc1ccc(/C=C/c2c(F)c(F)c(/C=C/c3ccc(O)cc3)c(F)c2F)cc1	-5.44697
OCCc1ccc(N[C@H]2CCCc3c2sc2ccccc32)cc1	-5.44697
C[C@H]1c2cc3c(cc2C2(CCCC2)CN1C(=O)[C@H]1CC[C@@H](C[NH3+])O1)OCCO3	-5.44697
C[N@H+]1CCC[C@H](C(N)=O)[C@H]1c1c[nH]c2ccccc12	-5.44697
CC(=O)N1CCC[C@H]1C(=O)N1C[C@H](O)C[C@H]1C(=O)NCc1ccc(-c2scnc2C)cc1	-5.44696
CC(C)COc1cccc(C[NH2+]Cc2ccc3ccccc3n2)c1	-5.44696
C[C@@H]1[C@@H]2C[C@@H](c3csnn3)O[C@H]1[C@@H](C)[N@@H+](C)C2	-5.44695
N#Cc1ccc2c(c1)C[NH2+][C@@H](CF)C2	-5.44695
Cc1ccc(S[C@@H](C)c2cccc([N+](=O)[O-])c2)cc1	-5.44694
C=CCCc1ccccc1NC(=O)c1c[nH]c2cc(F)ccc12	-5.44693
O=C(CCCCc1ccc2c(c1)OCO2)N1CCCCC1	-5.44692
COc1ccc(C(=O)Nc2ccc(Br)c(F)c2)c(F)c1	-5.44692
C[C@H]([NH2+]C[C@@H]1CCCO[C@@H]1c1ccccc1)c1cccs1	-5.44692
C[C@H]([NH2+][C@@H]1CSc2ccccc21)c1ccc(C(F)(F)F)cc1	-5.44692
Fc1ccc(-n2c(SCc3cccc(F)c3)nnc2-c2ccco2)cc1	-5.44692
FC(F)(F)c1cccc(C[N@H+]2CCC[C@H]2c2cccs2)c1	-5.44692
O=C(CCc1ccccc1F)N1CCc2c(nc(-c3cnccn3)[nH]c2=O)C1	-5.44691
COc1cc(Nc2nc3n(n2)CC[C@@H](O)N3Cc2ccccc2)ccc1-n1cnc(C)c1	-5.44691
Cc1ccc(/N=C/c2cc(C)n(-c3ccc(F)cc3)c2C)cc1C	-5.44691
CC(=O)Nc1ccc(N[C@H](C)c2cccc3ccccc23)cc1	-5.44691
CC(C)(C)c1nccc(N[C@H]2CCSc3c(F)cccc32)n1	-5.44691
Cc1nc([C@H](C)[NH2+]Cc2ccc(-c3ccc4c(c3)C[C@@H](C)O4)cc2)cs1	-5.44691
COc1cc(C=O)ccc1Oc1nnc(-c2ccc(F)cc2)c2ccccc12	-5.44691
O=C(Nc1ccc2cc[nH]c2c1)c1cn(Cc2ccccc2)c2ccccc12	-5.44691
CC1(C)CC[C@@]2(CO)CC[C@@]3(C)C(=CC[C@@H]4[C@@]5(C)CC[C@@H](O[C@H]6OC[C@@H](O)[C@@H](O[C@H]7OC[C@@H](O)[C@@H](O)[C@H]7O)[C@H]6O[C@H]6O[C@@H](CO)[C@H](O)[C@@H](O)[C@H]6O)C(C)(C)[C@@H]5CC[C@]43C)[C@H]2C1	-5.4469
O=C(CCc1nc2ccccc2[nH]1)N1C[C@@H]2C[C@H]3C[C@@H](C2)C[C@@H]1C3	-5.4469
Fc1ccccc1CN[C@@H](Cc1ccsc1)c1nccs1	-5.44689
C[C@H]([NH2+][C@@H](CC(C)(C)C)c1ccc(F)cc1)c1ccc(F)cn1	-5.44689
c1cc(OCc2cccc3ccccc23)cc(-c2nc3ccccc3s2)c1	-5.44689
O=C(NCCCN1CCCC1=O)[C@@H]1c2ccccc2C(=O)N2CCc3ccccc3[C@@H]12	-5.44689
Cn1ncc2c(=O)n(CC(=O)N3CCN(c4ccccc4C(F)(F)F)CC3)cnc21	-5.44688
CC1=C2CC=CN2S(=O)(=O)C2(C=C1)CCCC2	-5.44688
C[C@@H](Sc1ccccc1Cl)C(=O)N1CCC[C@H]1C1CCC1	-5.44688
CCOc1ccc([C@@H](C)[NH2+]Cc2cccc(CSC)c2)cc1	-5.44687
CO[C@H]1CC[C@@H]([NH2+][C@@H]2CC[C@@H](c3ccc(Cl)cc3)C2)CC1	-5.44687
Cc1cc(-c2nnn[n-]2)nc(NC[C@@H]2CN(C(=O)C[NH+]3CCCC3)CCO2)n1	-5.44687
CC[C@H]1C#C[C@@H]2C=C[C@H](c3ccc(O)c(OCC[C@H](Cc4ccc[nH]4)c4cc[nH+]c(N)c4)c3)C[C@@H](O)[C@H]2[C@@H](O)CCCC1	-5.44686
N[C@@H]1CCN(c2c(F)cc3c(O)c(C(=O)[O-])c[n+]4c3c2Oc2c-4ccc3c2ccc2ccccc23)C1	-5.44686
O=C([O-])COc1ccc(-c2ccc3c(c2)C[C@@H]([NH2+]C[C@H](O)c2cccc(Cl)c2)CC3)cc1	-5.44686
Cn1cc(NC(=O)c2ccc(F)c(F)c2Br)cn1	-5.44686
O=C(N[C@@H]1CCCc2ccccc21)C1CC[NH+](Cc2ccc(Cl)cc2Cl)CC1	-5.44686
C#C[C@H]1C[C@H]2N[C@@H]1c1c(C)cnc(Br)c1[C@@H]2C	-5.44684
CCc1ccc(C(=O)Nc2cc(C[NH+]3CCN(C)CC3)cc(C(F)(F)F)c2)cc1-c1cccc(-c2cnc3cnccn23)c1	-5.44684
N#Cc1cccc(C(=O)OC2CCN(c3cc[nH+]cc3)CC2)c1	-5.44684
CCN(Cc1ccccc1C)C(=O)CCc1ccc(Cl)s1	-5.44684
CC[C@@H]([NH2+][C@H]1CCCc2cc(N)ccc21)c1ccc(Cl)s1	-5.44684
CC(C)([NH2+]Cc1csc(Cl)c1Cl)c1cccs1	-5.44684
C[NH+](C)[C@H]1Cc2ccccc2[C@@](C)(c2ccccc2)C1	-5.44683
Cc1c([C@H](C)[NH2+]Cc2ccc(Cl)cc2C#N)oc2ccccc12	-5.44683
CCC[C@H](C)C(=O)N(C)[C@H](C)c1ccc(Cl)c(Cl)c1	-5.44683
CSc1ccc([C@H](C)[NH2+][C@@H](C)Cc2ccc(O)cc2)cc1F	-5.44682
COc1ccc(F)cc1[C@@H](C)[NH2+][C@H]1CCc2cc(Cl)ccc21	-5.44682
CCOC(=O)N1CCN(CC(=O)N[C@@H](C)c2ccc(F)cc2F)CC1	-5.44682
O=c1cccc2n1[C@@H]1C[C@H](C2)C[N@H+](Cc2nc(-c3cccnc3Cl)no2)C1	-5.44681
COc1ccc(/C=C/[C@@H](CO)OC)cc1OC	-5.44681
C#C[C@@H]1CC=C2[C@@H]3OC=N[C@@H]3C(=O)[C@]21C	-5.44681
CCC[C@@H](CC1CCCCC1)C(=O)NCc1ccc(C#N)cc1	-5.44681
C[C@H](Cc1cnn(C)c1)C(=O)NC[C@H](CO)Nc1nccnc1-c1nnn[n-]1	-5.44681
C[C@@H]1C[C@H](c2ccccc2)CN1C(=O)C/C=C\c1ccc(F)cc1	-5.44681
C=C1C(=O)N2c3ccccc3C34C[C@@H]5C(=O)N(CN1[C@H]23)[C@H](O4)c1nc2ccccc2c(=O)n15	-5.4468
C[NH2+]CCc1c[nH]c2ccccc12	-5.4468
O=c1cc([O-])n(-c2ccccc2)c2ncccc12	-5.4468
Cc1cc(Br)ccc1COC(=O)C1CC(=O)C1	-5.4468
Cc1cc(C)c2c(c1)[C@H](Cc1ccc(C(C)C)cc1)C(=O)N2	-5.4468
Fc1ccc2cc(C[NH2+]C3(c4ccccc4)CCCC3)[nH]c2c1	-5.4468
Cc1ccc([C@H](NC(=S)Nc2ccc(C(C)C)cc2)c2ccccc2)cc1	-5.4468
C[C@@H]1[C@@H]2CC[NH+]1[C@@H]1CCC[C@](C)(NC1)[C@@H]([NH3+])C2	-5.44679
C[C@@]12CCC(=O)N1c1ccccc1C(=O)N2CC(=O)NCc1nc(CO)n[nH]1	-5.44679
CC1(C)CCC[C@]2(C)[C@@H]1C(=O)C=C(CO)[C@@]2(O)CO	-5.44678
CC1CC[NH+](CC(=O)N2CCC[C@@H](c3cc(=O)n4c(n3)CCCCC4)C2)CC1	-5.44677
C1C[C@@H]2CC[C@@]34O[C@@H]5COC[C@@H]5[C@@H]3O[C@@H](C1)[C@@H]24	-5.44677
Cc1ccc(CNC(=O)Nc2c(Cl)ccc(C)c2C)cc1	-5.44677
COc1ccc2c3c(nc(Cl)c2c1)-c1cc(C)sc1CCC3	-5.44677
C[C@]12C(=O)C(O)=C(C[C@H]1C#N)[C@H]2c1ccsn1	-5.44676
Cc1ccc(C(=O)NCc2ccc(-c3csc(C)n3)s2)c(C)c1	-5.44676
CC[C@@H]([NH2+]Cc1c(F)cccc1Cl)c1cccc(OC)c1	-5.44676
Nn1c(-c2ccccc2)c2c(c1-c1ccccc1)CCCC2	-5.44675
Nc1ccc(OCCC2CCCCC2)c(C(F)(F)F)c1	-5.44675
Cc1ccc2c(C)cc(S[C@H](C)c3cnccn3)nc2c1C	-5.44675
O=C(Nc1ccc2[nH]ccc2c1)c1cc(-c2cccnc2)nc2ccccc12	-5.44675
NOc1cc(-c2ccccc2)ccc1C(=O)[O-]	-5.44675
CC[C@H](CO)NC(=O)C1(C[C@H]2CC(c3cccc(F)c3)=NO2)CCOCC1	-5.44674
Cc1nc(-c2cc3cccc(C)c3nc2NCCc2ccccc2)no1	-5.44674
Cc1ccc(-c2cc(C(=O)Nc3ccccc3C)c3ccccc3n2)c(C)c1	-5.44674
CCOc1ccc(C(C)=O)cc1COc1ccc(F)cc1Cl	-5.44674
CC1(COC(=O)[C@@H](Cc2ccccc2)NC(=O)[C@@H](Cc2ccccc2)NC(=O)OCc2ccccc2)COCOC1	-5.44673
CC(=O)N(C)c1ccccc1NC(=O)C[C@@H](C)c1ccc(C(C)C)cc1	-5.44673
O=C([O-])[C@H](Cc1cnc[nH]1)NS(=O)(=O)C1CN(C(=O)c2ccccc2)C1	-5.44673
O=C(N[C@@H]1CC[C@@H]2CCCC[C@@H]2C1)c1cccc(C(F)F)c1	-5.44673
CC1=CC[C@@H]2C(C)(C)CCC[C@@]2(C)[C@@H]1CC1=CC(=O)C=CC1=O	-5.44672
FC(F)(F)c1cnc(N2CCC[C@@H]2c2cccs2)s1	-5.44672
CC(C)(C)[Si](C)(C)Oc1c(C(=O)[O-])ccc2c1CCCC2	-5.44672
COc1cccc(O[C@H](C)C(=O)N2CCC(c3cc(C(F)F)c4c(C)noc4n3)CC2)c1	-5.44671
COc1ccc([C@@H](C)[NH2+]C[C@@H](C)C(F)(F)F)c2ccccc12	-5.44671
CCCNC(=O)CN1CC[NH2+]C[C@H]1c1ccc(CC)cc1	-5.44671
O=C1N(Cc2ccccn2)C[C@@H]2C[N@@H+](Cc3ccccc3)CCN12	-5.4467
CCN(CCN1CCOCC1)C(=O)CCc1ccc(OC)c(OC)c1	-5.4467
Cc1cccc2cc(C(=O)Nc3cccc(C[NH+](C)C)c3)sc12	-5.4467
O=C(C/C=C\c1ccccc1F)Nc1cccc(-c2ncco2)c1	-5.4467
CC(C)[C@@H](NCc1cncc(F)c1)c1ccc(C(C)(C)C)cc1	-5.4467
COc1ccc2c(C)cc(N[C@H]3CC[C@H]([NH2+]Cc4cn(C)c5ccc(C#N)cc45)C3)[nH+]c2c1	-5.44669
CC(C)[C@@H](CCc1ccc(Cl)cc1)[NH2+][C@H]1C[C@@H]1C(F)F	-5.44669
CC(C)N(C)c1ccccc1C[NH2+][C@@H]1CCCOc2ccccc21	-5.44669
Cc1[nH]nc2c1[C@@H](c1ccc(O)cc1)C(C#N)=C(N)O2	-5.44668
Cc1cc(NC(=O)c2cc(-c3cccs3)nc3ccccc23)no1	-5.44668
C[C@@H](c1cccnc1)[N@@H+](C)Cc1ccc(-c2ccccc2F)o1	-5.44668
O=C(C[NH+]1CCCCC1)Nc1ccc(N2CCCCC2)cc1	-5.44668
Fc1ccc(-c2ccc(C[NH2+]Cc3cn4cc(Br)ccc4n3)s2)cc1	-5.44667
O=C1/C(=C/c2ccccc2)Cc2ccccc2/C1=C\c1ccccc1	-5.44666
CCC1=[N+](C)[C@@H](C)CC1(c1ccccc1)c1ccccc1	-5.44666
CC[C@H]1CCCN(C(=O)CCc2ccc(C(C)(C)C)cc2)C1	-5.44666
Cc1ncc(NC(=O)Cc2cc3c(ccc4ccccc43)o2)s1	-5.44666
Cc1c2sc(c1N)COCC[C@H]1CCCN2C1	-5.44665
O=c1[nH]c(SCc2ccc(-c3ccccc3-c3nnn[n-]3)cc2)nc2ccccc12	-5.44665
C[C@@H](CCc1ccccc1F)C(=O)Nc1cccc(Cl)c1F	-5.44664
CC(C)c1ccc2c(c1)[C@H]([NH2+][C@H]1CCO[C@H](C3CC3)C1)CCC2	-5.44664
Cc1cscc1NC(=O)N[C@H]1CCc2sc(Cl)cc21	-5.44664
CC1=NN(c2ccc(Br)c(C)c2C)C(=O)/C1=C\Nc1cc(C)ccc1C	-5.44663
CC[C@H]([NH2+][C@H](c1cccnc1)C1CC1)c1cccc(Cl)c1F	-5.44663
C=CCc1ccc(O)c(-c2ccc(OC)c(CC=C)c2)c1	-5.44662
O=C(/C=C\c1cccnc1)c1cc2c(ccc3ccccc32)o1	-5.44662
COc1ccc2c(ccc3cc(OC)cc(OC)c32)c1	-5.4466
Cc1c(Cc2ccccc2)sc(/N=C/c2ccc(Cl)cc2)c1C(N)=O	-5.4466
C[C@@H]1C[C@H]([NH2+][C@@H]2CSc3ccccc32)c2ccsc2S1	-5.4466
C[C@@H](NC(=S)N(Cc1ccccc1)Cc1ccccc1)c1ccccc1	-5.4466
CS(=O)(=O)N1CCC([C@H]2c3ccc(Cl)cc3C(N3CC[NH2+]CC3)=Cc3cccnc32)CC1	-5.44659
Cc1cccc(C[NH2+][C@@H](C)c2ccc(Cl)cc2Cl)n1	-5.44659
Cc1cccc([C@H](NCCCCC(F)(F)F)C(F)(F)F)c1	-5.44659
Cc1cc(Cl)ccc1NC(=O)COc1ccc(Cl)cc1Cl	-5.44659
CC(=O)c1c(C(C)=O)c(C)n(C(c2ccccc2)c2ccccc2)c1C	-5.44659
CCn1cc(-c2nc([C@H]3CCC(F)(F)C3)no2)c2ccccc21	-5.44659
C[C@H](CCc1ccc(C(N)=O)cc1)[NH2+]C[C@H](O)c1ccc([O-])c(C(N)=O)c1	-5.44658
Cc1nn(-c2ccc(C(C)C)cc2)c(C)c1[C@@H]1C=C[C@@H]([NH2+]Cc2ccc(F)cc2)C1	-5.44658
Cc1cccc2cc(C(=O)N3Cc4cccc(Cl)c4C3)oc12	-5.44658
O=C(CCc1ccc(F)cc1)OCc1cccnc1Br	-5.44657
c1cc2cc3c(cc2s1)sc1cc2sccc2cc13	-5.44657
C[NH2+]Cc1cc(O)cc([C@@]23CCC[C@]45CC(=O)C6=C4CCC4[C@@](C)(C2)[C@H]2[C@@H](C[C@]45[C@H](CO)CC[C@H]4CCC[C@@H]5CC[C@@H]([C@@H](O)[C@H]7O[C@]7(C)[C@@H]7CCC[C@H]7c7cc(N)cc(CC(C)C)c7)[C@H]6[C@H]54)[NH2+]C[C@](C)(O)CCCC[C@]2(C)C3=O)c1	-5.44656
C[C@@H](COC(=S)Nc1ccc(Cl)cc1)c1ccccc1	-5.44656
O=[N+]([O-])c1ccc2ccc3cccc4cc(O)c1c2c34	-5.44656
Cc1cccc(Nc2cc(-c3ccc([N+](=O)[O-])cc3)n(-c3cccc(C)c3)c2O)c1	-5.44655
C[C@@H](Nc1ccc2ccn(C)c2c1)c1csc(Cl)c1	-5.44654
c1ccc2c(-c3noc(-c4coc5ccccc45)n3)cncc2c1	-5.44654
C[C@@H]1CN(C)C[C@H](C(=O)N2C[C@@H]3CCN(C(=O)c4coc(C(N)=O)c4)[C@@H]3C2)O1	-5.44654
O=C(Cn1nc2c(N3CCN(c4ccccc4)CC3)nccn2c1=O)Nc1ccc2c(c1)OCO2	-5.44653
CCc1ccccc1C(=O)OCc1cc(F)ccc1Br	-5.44653
CC(C)(C)[C@H]1CN(C(=O)c2cccc(CC#N)c2)c2ccccc21	-5.44653
Cc1c(Cl)cccc1NCc1cccc(OCc2ccc(Cl)cc2)c1	-5.44653
CC(C)N(C)C(=O)CN[C@@H]1CN(C(=O)[C@H]2C[C@H]2C(N)=O)C[C@H]1C(F)(F)F	-5.44653
CCS[C@@H]1CCCCN(C(=O)Nc2ccsc2Cl)C1	-5.44653
CC[NH+](CC)CCCn1c2ccccc2c(=O)c2ccccc21	-5.44652
[H]/N=c1\ccnc2c(CC#N)cc(Br)c(C)c2c1	-5.44652
CCCC1N(c2ccc(C)cc2)CCN1c1ccc(C)cc1	-5.44652
C[C@H]([NH2+]Cc1ccc(Cl)o1)c1ccc(Br)cc1	-5.44652
C[C@@H](NC(=O)N[C@H]1CCCc2occc21)c1cccc(C(F)(F)F)c1	-5.44652
COc1ccc(C[NH2+][C@@H](Cc2ccsc2)c2ccc(C)cn2)c(OC)c1	-5.44651
CC[C@@H](C)[C@@H](NC(=O)N[C@H]1CCCCNC(=O)[C@H](Cc2ccccc2)NC(=O)[C@@H](C)N(C)C(=O)[C@H](CCc2ccccc2)NC(=O)[C@@H]([C@H](C)CC)NC1=O)C(=O)[O-]	-5.44651
Cn1ccc(C2=[NH+]CCc3cc4c(cc32)OCO4)n1	-5.44651
C[NH2+]CC1CC[NH+](CCc2ccc(Cl)cc2)CC1	-5.44651
C[C@@H]1CCC[C@H]1C(=O)N1CCC(F)(c2cccc(Cl)c2)CC1	-5.44651
Cc1cc(OCC(=O)Nc2ccc(F)c(Cl)c2)cc(C)c1Cl	-5.44651
Cc1cc(C)cc(NC(=O)N2CCC[C@@](C)(c3ccccc3)C2)c1	-5.44651
CC[C@@](C)(OC)c1noc(/C=C/c2cccc3ccccc23)n1	-5.44651
COc1ccc(/C=C/C(=O)O[C@@H]2[C@@H](O)[C@@H](O[C@H]3O[C@@H](C)[C@@H](O[C@H]4OC[C@@H](O)[C@@H](O[C@H]5O[C@@H](CO)[C@@H](O)[C@@H](O)[C@H]5O)[C@H]4O)[C@@H](O)[C@H]3O)[C@@H](OC(=O)[C@@]34CCC(C)(C)C[C@@H]3C3=CC[C@@H]5[C@@]6(C)C[C@@H](O)[C@@H](O[C@H]7O[C@@H](CO)[C@H](O)[C@@H](O)[C@H]7O)[C@@](C)(C(=O)[O-])[C@@H]6CC[C@@]5(C)[C@]3(CO)CC4)O[C@@H]2C)cc1	-5.4465
O=c1n(CC(F)(F)F)c2cccnc2n1[C@H]1CCCN(c2nccc(-c3ccc(Cl)s3)n2)C1	-5.4465
Clc1ccc(-c2csc(Nc3ccc4c(c3)OCO4)n2)cc1	-5.4465
C[C@@H](C(=O)Nc1ccc(-c2cccc(F)c2)cc1)n1cc[nH+]c1	-5.44649
COc1ccc2c(c1)CCC1=C2[C@@](O)(Cc2ccccc2)C[C@]2(C)[C@@H](O)CC[C@@H]12	-5.44649
COc1cc2cc(C3CCN(C(=O)c4csc(C)c4C)CC3)[nH+]cc2cc1C	-5.44649
C[C@@H](c1ccc(C(F)(F)F)cc1)[NH+]1CCC(F)(c2cccnc2)CC1	-5.44649
Clc1nc(N2CCC(c3ccncc3)CC2)cc2ccccc12	-5.44649
Cn1ccc2cc(NC(=O)c3cnn4cccnc34)c(N3CCOCC3)cc2c1=O	-5.44648
O=C(CSc1ccc(Cl)cc1)Nc1c(Cl)cccc1C(F)(F)F	-5.44648
O=C1CCC2(CCN(C(F)(F)c3cnc(Cl)c(C4CC4)c3)CC2)N1CC1CC1	-5.44648
Cc1ccc(Nc2ccccc2C(=O)Nc2cccc(-c3nnco3)c2)cc1	-5.44648
Cc1cc(N2CCOCC2)ccc1N[C@@H](C)c1cccc(C)c1C	-5.44648
Cc1cc2ccccc2n2c(=O)n(CCNC(=O)[C@H](C)CN3CCOCC3)nc12	-5.44647
Cc1[nH+]ccn1CCCCc1ccc(CC(=O)N[C@@H](CO)C(=O)N[C@@H](CSCC[NH3+])C(=O)NCCC2CCCCC2)cc1	-5.44647
O=C(COc1cccc(Cl)c1)Nc1c(F)cccc1C(F)(F)F	-5.44647
CCCC[N@@H+]1CCCC[C@H]1c1ccc2ncccc2c1	-5.44647
CC(C)[C@@H]([NH2+]Cc1cccc(Br)c1)c1ccccc1	-5.44647
Cc1ccc(Cl)c(C(=O)Nc2cc(C#N)ccc2C)c1	-5.44646
CC(=O)N[C@@H](C(=O)N(C)[C@@H]1CCN(c2nccnc2-c2nnn[n-]2)C1)C(C)C	-5.44646
NS(=O)(=O)C[C@@H]1CC[N@H+](C[C@H](O)Cn2c(-c3ccccc3)noc2=O)C1	-5.44646
O=C(CCCc1ccc2ccccc2c1)N1CC[C@H]2CCC[C@H]21	-5.44646
CC(=O)OC[C@H]1O[C@@H](Oc2c(-c3ccc(O)cc3)oc3cc(O[C@@H]4O[C@@H](CO)[C@@H](O)[C@@H](O)[C@H]4O)cc(O)c3c2=O)[C@H](O[C@H]2O[C@H](C)[C@H](O)[C@@H](O)[C@H]2O)[C@H](O)[C@H]1O	-5.44645
Cc1cc2nc(C3CC[NH+](Cc4cccc(F)c4)CC3)cc(N)n2n1	-5.44645
CC(C)(C#N)CCCSCc1cccc(Br)c1	-5.44645
CC[C@@H](Nc1ccc(F)cc1C#N)c1ccccc1OC(F)F	-5.44645
C[C@@H]1[C@H]2[C@H](COC1(C)C)[NH2+]CCC[NH2+]C2(C)C	-5.44644
Cc1c(Br)c(=[NH2+])c2c3n1-c1cocc1[C@H]3OC2	-5.44644
Cc1ccccc1NCc1cc(Cl)cc(Cl)c1OCc1ccc([N+](=O)[O-])cc1	-5.44644
C=C1C(=O)O[C@H]2/C=C(\COCC(C)C)CC/C=C(/C)CC[C@@H]12	-5.44643
O=C(c1cc2c(s1)CCCCC2)N1CCS[C@@H](c2ccccc2)C1	-5.44643
COCc1cccc(NCc2c(OC)ccc3ccccc23)c1	-5.44643
C[C@@H]1[C@H]2CC[C@](C)(C[NH3+])[C@]1(C)C[NH2+]C2	-5.44642
O[C@@]1(c2ccccc2)[C@@H]2CCCC[C@H]2[C@H]2CCCC[C@@H]21	-5.44642
CCOc1cc(=O)oc2ccc(Br)cc12	-5.44641
N#Cc1ccccc1CC(=O)NCc1cc(Cl)ccc1F	-5.44641
Cc1onc(-c2ccccc2)c1-c1nnc(CSc2ccccc2)o1	-5.44641
CC[C@@H]([NH2+][C@H](CCCC#N)c1ccccc1)c1cccs1	-5.4464
CCC[C@H]([NH2+]C1(c2cccc(C#N)c2)CC1)c1ccccc1	-5.4464
CC[C@H](C)[C@H](C)C(=O)N1CC=C(c2cccc3ccccc23)C1	-5.4464
O=C(/C(=C\c1ccc(Cl)c([N+](=O)[O-])c1)S(=O)(=O)c1ccc(Br)cc1)c1ccc(Br)cc1	-5.44639
CC(C)(C(=O)N[C@H]1CCSc2ccc(F)cc21)C1CCCC1	-5.44639
Cc1c(C#N)cccc1NCc1csc(-c2cccs2)n1	-5.44639
CCSc1nc2ccccc2n1C(=O)/C=C/c1cccc(F)c1	-5.44639
Cc1ccc(C[NH2+][C@H](C)c2ccc(Oc3ccccc3)cc2)o1	-5.44639
Cn1cnnc1CNC(=O)[C@H]1CC12CCN(C(=O)[C@@H]([O-])C(F)(F)F)CC2	-5.44639
Cc1nc2ccc(C[N@@H+](Cc3cccs3)C3CC3)cc2s1	-5.44638
C=C[C@@H](CC(=O)N1CCCC[C@H]1c1ccccc1)c1ccccc1	-5.44637
Cc1cc2cc([C@@H](C)[NH2+]Cc3ccsc3)oc2cc1C	-5.44637
CC(C)c1ccc(NC(=O)c2cccc3cccnc23)cc1	-5.44637
CC(=O)c1nc(-c2cc(C)n(Cc3cccs3)c2C)cs1	-5.44637
C[C@H](C[C@H]1CCCO1)[NH2+]Cc1ccc(-c2cccc(F)c2)s1	-5.44637
CC[C@H]([NH2+]CCc1cc(Cl)cc(Cl)c1)c1nccs1	-5.44637
C[C@@H](c1ccccc1)N(Cc1ccccc1)Cc1cncc(F)c1	-5.44637
Cc1[nH]c[nH+]c1Cn1ccc2cc(Br)c3ccccc3c2c1=O	-5.44636
Cc1cc(=O)n2nc(C3CCN(C(=O)c4cscn4)CC3)cc2[nH]1	-5.44636
Clc1ccccc1CN1CCc2nc([C@H]3CCC[NH2+]3)ncc2C1	-5.44636
CC1(C)OB(c2ccc(F)c(C(=O)OCc3cccc(Br)n3)c2)OC1(C)C	-5.44636
Cc1ccccc1CN1CCCn2cccc2[C@H]1c1cccc(C(F)(F)F)c1	-5.44636
FC(F)(F)C1CC[NH+](CCCSCc2ccccc2)CC1	-5.44636
O=C(Nc1ccccc1C(F)(F)F)c1cc(-c2cccc(Cl)c2)on1	-5.44636
c1nsc2c1C[C@H]1CCC[NH2+]CCO[C@H]21	-5.44635
COc1ccc(/C=C2/C[C@@](CO)(COC(=O)c3ccccc3)OC2=O)cc1	-5.44635
CSc1ccccc1[C@H](C)NC(=O)C(C)(C)c1cccs1	-5.44635
CSc1cccc(NC(=S)N2CCC([N@H+](C)[C@H]3CCCC[C@H]3C)CC2)c1	-5.44635
C[C@@H]([NH2+][C@H]1C[C@H](c2ccccc2)C1)c1cnc2ccsc2c1	-5.44635
CN(C(=O)c1csc(-c2ccc(Cl)cc2)c1)C1CCC1	-5.44635
O=C1N[C@H](Cc2ccccc2)C(=O)N2CCN(C(=O)CO)C[C@H]12	-5.44634
CC[C@@H](C)[C@H](Nc1ccc2c(cc1=O)[C@@H](NC(C)=O)CCc1cc(OC)c(OC)c(OC)c1-2)C(=O)NCCCn1ccc2ccccc21	-5.44634
C[C@@H]1CCN(C(=O)c2[nH]c3ccccc3c2Cl)[C@@H]2CCCC[C@H]12	-5.44633
O=C(Nc1cccc2ccccc12)N[C@H]1C[C@@H]1c1c(F)cccc1F	-5.44633
Cc1ccc2c(C3=CC[N@H+](CC[C@@H]4CCCCO4)CC3)c[nH]c2c1	-5.44633
CSc1ccccc1NC(=O)N[C@H](C)c1cccc(Cl)c1	-5.44633
C[C@H](c1ccc(Cl)cc1Cl)N(C)C(=O)c1ccnc(Cl)c1	-5.44632
N#CCCSc1ccc(C2CCCCC2)cc1	-5.44632
CCc1nc2cc(-c3noc(-c4c(F)cccc4Cl)n3)ccc2o1	-5.44632
Cc1ccnc([C@H](C)[NH2+][C@H]2CCc3c2ccc(Cl)c3Cl)c1	-5.44632
Cn1ccc(C(=O)OCc2ccccc2Br)cc1=O	-5.44631
O=C1/C(=C\c2cccs2)[C@@H](c2ccccc2)c2cccc(F)c21	-5.44631
Cc1ccsc1/C=C/C(=O)c1cccc(OC(F)F)c1	-5.44631
C[C@H]([NH3+])[C@@H]1CCCN(C(=O)C(=O)N2CCC[C@H](n3cc(C(=O)[O-])nn3)C2)C1	-5.44631
N#CC1(CCCSCc2cccc(Cl)c2)CCOCC1	-5.44631
O=C(c1cccc(F)c1)N1CCc2c([nH]c3ccccc23)[C@H]1c1ccccc1	-5.44631
COc1cccc(C[N@H+]2CC[C@H](c3cc(=O)[nH]c(N4CCCC4)n3)C2)c1	-5.4463
C[C@]12CCC(=O)C=C1[C@@H](O)C[C@@H]1[C@@H]2CC[C@]2(C)C(=O)CC[C@@H]12	-5.4463
Cc1ccsc1C(=O)OCc1ccc(Br)s1	-5.4463
COc1cncc([N-]S(=O)(=O)CCCS(=O)(=O)N[C@H]2CCCOC2)n1	-5.4463
COc1ccc2c(c1)[C@H]([NH2+][C@H](C)c1ccccc1Cl)CC2	-5.4463
Clc1ccc(/C=N/c2nc3ccccc3s2)cc1	-5.44629
COc1ccccc1N1C[C@@H](c2cc(=O)[nH]c(NCc3ccccc3C)n2)CC1=O	-5.44628
CC(C)C[C@@H]([NH2+]Cc1ccc(F)c(C#N)c1)c1ccccc1	-5.44628
CC1(C)C=C2N=C3C(=C([O-])c4ccccc43)[C@H](c3cccc(O)c3)C2=C([O-])C1	-5.44628
Cc1nc(-c2ccc(C[NH2+][C@H]3CCc4ccccc43)cc2)cs1	-5.44628
N#CCCC[C@H](NC(=O)c1sccc1C1CC1)c1ccccc1	-5.44628
CC[C@H]([NH2+]Cc1ccc(OC)c(OC)c1C)c1ccc(C)cc1	-5.44628
O=C1S/C(=C\c2ccc(Cl)c([N+](=O)[O-])c2)C(=O)N1Cc1ccc(Cl)cc1	-5.44627
Cc1ccc(Oc2ccccc2Cc2ccccc2)c(N)c1	-5.44627
Cc1ccccc1NCc1c(OCc2ccc(F)cc2)ccc2ccccc12	-5.44627
CC[C@H]1CCCN(C(=O)Nc2ccc(OCC3CC3)cc2)CC1	-5.44627
CC(=O)N1CCC([NH2+]C[C@H]2O[C@H](Cc3cc(CN4CCOCC4)on3)CC[C@@H]2O)CC1	-5.44626
C[C@H](C(=O)Nc1ccc2ccoc2c1)c1cn(C)c2ccccc12	-5.44626
Cc1cccc(S(=O)(=O)Nc2ccc(-c3nc4ccc(C)cc4s3)cc2)c1	-5.44626
C[C@@H](CCc1cccc(F)c1)c1nc([C@@H]2CCCCS2)no1	-5.44626
CCc1c2cc[nH]c2cn1-c1c2c(cc3c(=O)cc(C)oc13)C[C@@H](OOC[C@](O)(Cc1ccc(O)c3ccc(O)cc13)[C@H](O)[C@H](O)[C@H](O)CO)[C@]1(CC=C3CC[C@@H]4CCCC[C@@]45C(=O)NC[C@H]5[C@H]3C1)O2	-5.44625
CSc1nc(Cl)c(Nc2ccc(Cl)c(Cl)c2)c(Cl)n1	-5.44625
NC(=O)CNc1cccc2ccccc12	-5.44624
COc1ncc(-c2cccc(SC)c2)cn1	-5.44624
O=C(CCn1ccc(=O)[nH]c1=O)N1CCN(C(=O)[C@@H]2C[C@H]2c2ccc3c(c2)OCO3)CC1	-5.44624
CC[C@H]([NH2+][C@H](C)c1ccc(Br)cc1)c1cccs1	-5.44624
Cc1ccsc1CN(C)C(=O)[C@H](C)c1ccc(Cl)s1	-5.44623
CC[C@@H](Sc1ccc(Cl)cc1)C(=O)N(C)Cc1ccc(C)cc1	-5.44623
Cc1cccc([C@@H](C)NC(=O)CC/C=C/c2ccccc2)c1C	-5.44623
CCC1=C2CCCC[C@H]2N(C(=O)CCc2c[nH]c3ccccc23)CC1	-5.44623
COc1c(O)c(OCCC(C)C)cc([C@@]23CC[C@@]45CC[C@@H]6C[C@@H]7c8cc(O)ccc8-c8c(OCCO)cc(c(c8[C@]7(CO)CSSC7(CCCC7)C7=C(c8cc[nH]c8)C[C@H]6CC7SS4)[C@@H]5[C@H]2O)O3)c1O	-5.44622
O=C1CCCC[C@@H]1Sc1nc2cc(Cl)ccc2s1	-5.44622
CC(/C=C/[C@@H](O)[C@H](C)/C=C/C(=O)[O-])=C\C[C@H]1O[C@@]2(CC[C@@H](C)[C@@H](/C=C/C(C)=C/C(=O)[O-])O2)CC[C@@H]1C	-5.44621
O=C(Cc1ccccc1[N+](=O)[O-])Nc1ccccc1SCc1ccsc1	-5.44621
C[C@@H](CCC(=O)[O-])[C@H]1CC[C@H]2[C@@H]3CC[C@H]4C[C@@H](O)CC[C@]4(C)[C@H]3CC[C@]12C	-5.44621
Cc1noc(C)c1CSCCOc1cccc2ccccc12	-5.4462
Fc1cccc(Cl)c1-c1nc2ccnc(Cl)c2s1	-5.44619
CC[N@@H+]1CCCC[C@@H]1c1ccc(N2CCC3(CC2)CC(OCC2CC2)C3)nc1	-5.44618
CCc1ccc(C(=O)N2CCc3ccccc3[C@@H]2c2ccc(C)cc2)cc1	-5.44618
C[C@@H]1C(=O)N(CCOCc2ccccc2)CCCN1C(=O)C[C@H]([NH3+])Cc1cc(F)c(F)cc1F	-5.44617
CC(C)CC1c2ccccc2-c2ccccc21	-5.44617
CCCCCCC[C@@H](CC(=O)[O-])[NH2+]Cc1cccc(Cl)c1	-5.44617
Cc1ccc([C@@H]2CCCCN2C(=O)CCC(=O)c2c(F)cccc2F)cc1	-5.44617
O=c1occ2c(c1Br)Nc1sccc1CO2	-5.44616
C[C@H](SCCc1ccccn1)c1cccc2ccccc12	-5.44616
CC(C)OCc1ccc(N[C@@H]2CCC[C@@H]([C@H]3CCOC3)C2)cc1	-5.44616
CSc1ccccc1[C@H](C)[NH2+][C@H]1Cc2[nH]c3ccccc3c2C1	-5.44616
CCc1cccc(C)c1NC(=O)c1cccc(OCc2csc(C)n2)c1	-5.44616
C[C@H]([NH3+])C(=O)N1CCCC[C@H]1C[N@H+](C)Cc1ccccc1	-5.44616
N#Cc1nn2cc3cc(Br)ccn3c2cc1=[NH2+]	-5.44615
Fc1cc(Br)cc2c1N[C@H](c1ccncc1)[C@@H]1CC=C[C@@H]21	-5.44615
Cc1ccccc1C(=O)N[C@H](CC(C)C)C(=O)OCC(=O)c1c(N)n(C)c(=O)n(C)c1=O	-5.44615
CCC(C)(C)CC(=O)Nc1sc2c(c1C#N)CCCCC2	-5.44615
CC(C)c1cc(CNC(=O)N(C)[C@@H](C)c2cccc(C(F)(F)F)c2)on1	-5.44615
Cc1ccsc1[C@H]1C[C@H]1C(=O)Nc1ccc(Cl)cc1F	-5.44615
CC(C)CC[C@@H]1CCCCN1C(=O)Nc1cccc2[nH]ccc12	-5.44615
[H]/N=C1/C=Cc2c(N)c(C)c(Br)c3c[nH]c(c23)O1	-5.44614
O=c1cc([C@H]2CCC[N@@H+](Cc3ccccc3N3CCCC3)C2)nc(-c2ccccn2)[n-]1	-5.44614
Oc1cc2cc(C3=[NH+]CCN3)oc2cc1O	-5.44614
Cc1cccc(C(=O)OCCC2CCCC2)c1C	-5.44614
CN1CCN(c2nnc(C(=O)N3CCCC3)n2CC[N@@H+](C)Cc2ccccc2)CC1=O	-5.44614
CCCCOc1cccc(C[NH2+]Cc2ccc(F)cc2C)c1	-5.44613
CCOc1cc(CNC(=O)Nc2cccc(Cl)c2Cl)ccc1OC	-5.44613
CC(C)(C)C[C@H]1CCCN1C(=O)NCc1coc2ccccc12	-5.44613
CC[C@@H](C)Oc1cccc(NC(=O)c2c(F)ccc(F)c2F)c1	-5.44612
Cc1nc(CC[NH2+][C@@H](C)c2ccc(Cl)c(Cl)c2)cs1	-5.44612
CSc1ccc(Oc2ccncc2C[NH+](C)C)cc1Cl	-5.44611
C[C@H]1C[N@H+]2C[C@H](O)C[C@H]2CN1Cc1ccc(Cl)c(Cl)c1	-5.44611
O=C(N[C@H]1Cc2ccc(Br)cc2C1)c1ccc(C(F)(F)F)cc1Br	-5.44611
CC(C)Oc1ccc2ccccc2c1C[NH2+]Cc1ccccc1	-5.44611
C#C[C@H]1COC2=N[C@@]3(C)CC[C@H](C3)[C@]2(C#N)O1	-5.44609
Cc1cc(SC(C)(C)C)cnc1N1CCc2ccccc21	-5.44609
CC[C@@H](C)C(=O)N(C1CC1)[C@@H](C)c1cccc(C(F)(F)F)c1	-5.44609
Cc1cc(C#N)cc(NC(=O)N2CCC[C@@H]2c2cccc(C)c2)c1	-5.44609
CN(CCOc1ccc(C[C@@H]2CC(=O)NC2=O)cc1)c1nc2ccccc2o1	-5.44607
C[C@H](c1cccs1)N(C)C(=O)Nc1nc2ccsc2s1	-5.44607
C=C[C@@H]1C[N@H+]2CC[C@@H]1C[C@H]2CNC(=O)c1cccc(F)c1	-5.44606
C[C@@H]1Cc2[nH]c3ccc(Br)cc3c2[C@H](C)C1	-5.44606
Cc1c(Cl)cccc1NC(=S)Nc1cccc(Cl)c1C	-5.44606
CCOCCCC[NH2+]Cc1ccc(-c2ccc(Cl)cc2)s1	-5.44605
O=C([O-])CN(Cc1ccccn1)C(=O)c1ccc(-c2ccccc2)cc1	-5.44604
N#Cc1c(F)cccc1-c1ccc(O[C@@H]2CCCCO2)cc1	-5.44604
COc1cccc(/C=C2\COc3ccccc3C2=O)c1	-5.44603
C=C(C)[C@@]1(O)CC[C@]2(C)CCC(=O)[C@H](C)[C@@H]2C1	-5.44603
Cc1c(Cl)cc(F)cc1C(=O)OCCn1c(Cl)nc2ccccc21	-5.44603
CC1=C(C)C[C@@H](C(=O)[O-])[C@@H](C(=O)Nc2nc(-c3ccc(Cl)cc3)c(C)s2)C1	-5.44603
Cc1cc(C[N@H+](C)[C@@H]2CCc3ccccc32)c2ccccc2n1	-5.44603
Nc1cccc(C#Cc2ccc(CCC(=O)[O-])cc2)c1	-5.44602
COc1nccnc1C(=O)Nc1ccc(C)c(C#N)c1	-5.44602
O=C(Nc1ccc(F)c(F)c1)c1ccc(C[NH+]2CCCCCC2)cc1	-5.44602
CCOCCC1(C[NH2+][C@@H]2CCc3c(Cl)cccc32)CCC1	-5.44602
CC(C)(C)OCC(=O)NC[C@@H]1CN(c2nccnc2-c2nnn[n-]2)CCO1	-5.44602
Cc1cc([C@@H](C)[NH2+]C2CCN(c3ccccc3)CC2)c(C)s1	-5.44602
COc1c2ccoc2[nH+]c2c(OC)c(O[C@@H]3O[C@H](C)[C@@H](O)[C@@H](O[C@H]4O[C@H](CO)[C@H](O)[C@@H](O)[C@H]4O)[C@@H]3OC(C)=O)ccc12	-5.44601
Cc1ccc(C)c([C@@H](C)NC(=O)c2cc(C)c(C)cc2C)c1	-5.44601
Clc1ccccc1N1CC[NH+](Cc2ccc3ccccc3c2)CC1	-5.44601
C[C@H]([NH2+][C@@H](C)c1cncc(F)c1)c1ccc(C(F)(F)F)cc1	-5.44601
C#CC[C@H]1CC[C@@H]2[C@H]([NH3+])C[C@@]1(C(F)(F)F)[C@H]2C	-5.446
C[C@H]1[C@H]2[C@@H](CCC[NH3+])C[C@@H]1[C@@]1(C)CCO[C@@]21C	-5.446
C[C@H](CCC/C=C/CCCN(C)C(N)=[NH2+])C[C@@H](C)[C@H]1OC(=O)[C@H](C)[C@H](O)/C=C\[C@@H](C)[C@@H](O)[C@@H](C)[C@H](O)[C@H](C)[C@H](O)CCC[C@@H](O)C[C@@]2(O)O[C@@H](C[C@H](OC(=O)CC(=O)[O-])C[C@H](O)C[C@@H](O)[C@@H](C)[C@H](O)/C=C\C=C/[C@H]1C)C[C@@H](O)[C@H]2O	-5.446
CCC(=O)N1CCCC[C@H]1c1cc(-c2ccc(F)cc2)cc(C)n1	-5.446
C[C@H](NC(=O)CSCc1cccc2ccccc12)c1ccc(F)cc1	-5.446
Cc1cccc(CNC(=O)C2=Cc3sc4c(c3CS2)CC[C@H](C)C4)c1	-5.446
CN1c2ccccc2C(c2ccccc2)=NC[C@H]1CCNC(=O)c1ccccc1F	-5.44599
O=C1C(Nc2ccccc2)=CC(=O)c2sc(CO)cc21	-5.44599
Cc1onc(-c2ccccc2Cl)c1C(=O)Nc1cc(F)ccc1F	-5.44599
O=C1CCCN(C(F)(F)c2cnc(Cl)c(-c3cccs3)c2)CC1	-5.44599
CCc1nc2cc(N[C@@H](C)c3cc(F)cc(F)c3)ccc2o1	-5.44599
Cc1c(C(=O)N2CCC[C@H]2c2ncc3c(n2)CC[N@H+](C)C3)c2ccccc2n1C	-5.44598
Cc1nc(C(F)(F)F)nc(Sc2cccc(C(F)(F)F)c2)c1C	-5.44598
CCN1/C(=C/c2sc3ccc(Br)cc3[n+]2CC)C=Cc2ccccc21	-5.44597
O=C([O-])c1ccccc1Nc1ccc(CCCc2cccc(Cl)c2)cc1	-5.44597
O=C(/C=C\c1c(Cl)cccc1Cl)c1ccc(O)cc1	-5.44597
Cc1cc(SC2CCCCC2)ccc1NCc1[nH+]ccn1C	-5.44597
Cc1ccccc1[C@H](C)CNc1oc([C@@H]2C[C@H]2c2ccccc2)nc1C#N	-5.44597
O=C(NCCCc1cccc2ccccc12)c1ccc(Cl)cc1F	-5.44597
CCC(CC)(c1ccc(O)c(C)c1)c1ccc2ccc(C(=O)[O-])cc2c1	-5.44597
Cc1ccc([C@@]2(O)CC[C@@H]3C[N@H+](Cc4cccc(-n5nc(C)cc5C)c4)C[C@@H]32)nc1	-5.44596
O=C(COc1ccc2ccc(=O)oc2c1)Nc1ccc(OCc2ccccc2)cc1	-5.44596
N#CCCC(=O)OCc1cncc(Br)c1	-5.44596
Cc1ccc(C[N@H+]2CCCCC[C@H]2c2cccs2)s1	-5.44596
Cc1ccc(Cl)nc1C(F)(F)N1CC(c2[nH]c[n+]3cc(-c4ccoc4)ccc23)C1	-5.44596
Cc1ccccc1C[S@](=O)[C@@H]1CCc2c(Cl)cccc21	-5.44596
Clc1ccc(C[NH2+][C@@H]2CCCc3sc(Cl)cc32)o1	-5.44596
CC(C)c1ccc([C@@H](C)CC(=O)N2C[C@@H](C)S[C@@H](C)C2)cc1	-5.44596
Cc1cccc(C)c1C(=O)Nc1ccc(C#N)cc1Br	-5.44595
C(=C\c1ccc2ccccc2n1)\c1cnn(-c2ccccc2)c1	-5.44595
C[C@@H]([NH2+]CCc1cscn1)c1ccc(-c2cccs2)cc1	-5.44595
Clc1ccc2c(Oc3ccccc3-c3ccccc3)ccnc2c1	-5.44595
CC/C=C\C/C=C\C[C@H](O)[C@@H](O)C[C@@H](O)CCCCCC(=O)[O-]	-5.44595
Cc1cc([C@H](C)[NH2+]Cc2cc(Cl)ccc2F)c(C)o1	-5.44594
CSc1ccc(Cl)c(C(=O)N2CC3(CCC3)[C@@H]2C(C)C)c1	-5.44594
C[C@@H]1[C@@H](C#N)[C@]2(C)CC[NH2+][C@@H]1CCCC2=O	-5.44593
CC(=O)O[C@@H]1[C@@H](C)O[C@@H](c2ccc3c(c2[O-])C(=O)[C@@]24O[C@]2(C3=O)[C@]2(O)C(=O)C=C(C)C[C@]2(O)C[C@H]4O)C[C@H]1OC(=O)/C=C/C=C/C=C/C=C/C(=O)Nc1c([O-])c2ccc(O)c(Cl)c2oc1=O	-5.44593
O=C(Cn1cnnn1)N1CCC[C@H](n2nnc3cc(F)ccc32)C1	-5.44593
C[N@H+](CC(=O)[O-])[C@@H]1CN(C(=O)CS(=O)(=O)c2ccc(Cl)cc2)C[C@H]1O	-5.44593
O=C(Nc1ccccc1Cl)c1cc2cc(Cl)cc(Cl)c2oc1=O	-5.44593
O=C1C[C@@H](c2ccc(O)c(Cl)c2)c2cn(Cc3ccccc3)c3cccc(c23)N1	-5.44592
Cc1cccc(C)c1[C@H](C)[NH2+]Cc1coc(-c2ccccc2)n1	-5.44592
C[N+](C)(C[Si](C)(C)C)C1CCCCCCCCCCC1	-5.44591
Cc1[nH+]cc2n1CC[C@@H](C(=O)N[C@@H]1CC(=O)N(CCN3CCOCC3)C1)C2	-5.44591
Fc1ccccc1CCSCc1nc(C(F)(F)F)cs1	-5.4459
CC[NH2+][C@@H]1C=C2C=CCC[C@H]2C[C@H]1[C@H](CCCO)OC(=O)[C@@]12O[C@]1(C/C(CO)=C(\C)CCc1ccnc(NC[NH2+]C)c1)C(=O)c1cccc(CC(C)(C)Cc3ccc(N)[nH+]c3)c1C2=O	-5.44589
C1=C(c2c[nH]c3ccccc23)CC[N@H+](Cc2coc(-c3ccccc3)n2)C1	-5.44589
Cc1ccc2[nH]c(S[C@H](C)c3ccc(C#N)cc3)nc2c1	-5.44588
COc1ccc(C(=O)/C=C(/CC(=O)c2ccccc2)c2ccccc2)cc1	-5.44588
C[NH2+]Cc1cc(Cl)ccc1Oc1ccc(Cl)cc1	-5.44587
Cc1cc([C@H](O)CN2CCN(c3ccc(F)cc3F)CC2)c(C)s1	-5.44587
Cc1cc(Br)cnc1N1CCN(C(=O)Cc2cc(F)cc(F)c2)CC1	-5.44587
CC(=O)N1CSC[C@@H]1C(=O)O[C@H]1CCNC1=O	-5.44587
C[C@H]([NH2+][C@@H]1CCCc2sc(Cl)cc21)c1ccccn1	-5.44587
O=C([C@@H]1C[C@H]1c1ccc(F)cc1)N1CCCC[C@@H]1c1ccccc1	-5.44587
Cc1ccc([C@H]2CCC[N@H+]2Cc2nc3cc(F)ccc3o2)cc1	-5.44587
Cc1cccc(NCc2ncc(-c3cccs3)o2)c1Cl	-5.44587
C[C@H]1[C@H]2C[C@H]([C@H](CO)[C@@]3(C)CC[C@@H]2C3)N1C=[NH2+]	-5.44586
C[C@@H]1[C@H]2[NH2+]C[C@@]1(C)NCCC1C(=O)C[C@H]2[C@H]1C	-5.44585
O=C1CCc2cc(OC3CCCC3)c(O)c(c2)[C@H](O)c2cccc(c2)[C@@H]2CC[C@@H](Nc3[nH]ccc32)C2=Cc3[nH]ccc3[C@@H](C[C@@H](O)CCc3cccc(O)c3)[C@H]2C(=O)C1	-5.44585
COc1ccccc1C(c1ccc(C)o1)c1ccc(C)o1	-5.44585
C[C@H]([NH2+][C@@H](C)[C@H]1CCC[N@H+](C2CCC2)C1)c1cccc(Cl)c1	-5.44585
O=C(Nc1csc2ccccc12)[C@H]1CCCN1c1ccccc1	-5.44585
Cc1ccc(NC(=O)C[C@H](C)c2cccc(F)c2)c(Cl)c1	-5.44585
Cc1csc2c(=O)n3c(nc12)CC[NH2+]CC3	-5.44584
COc1ccc2nc([C@@H]3CC[N@H+](Cc4ccc(C)cc4)C3)[nH]c2c1	-5.44584
COc1cccc(Nc2c(C)c(C)nc3c(-c4ccccc4)cnn23)c1	-5.44584
C[C@H](NC(=O)C(C)(C)C)C(=O)NCc1cccc(C(F)(F)F)c1	-5.44584
O=C([O-])CCNC(=O)c1ccc(CN(c2ccc(SC(F)(F)F)cc2)c2nc(-c3ccc(C(F)(F)F)cc3)cs2)cc1	-5.44583
CCOc1cccc(-c2cc(OC)c(OC)cc2CC(=O)[O-])c1F	-5.44583
CC[C@@H](C)[C@H](C)C(=O)Nc1cc(Cl)ccc1Br	-5.44583
Clc1ccc(-n2cc(-c3ccccc3)cc2-c2ccccc2)cc1	-5.44583
CC1=Nc2c(-c3ccc(F)cc3)c(C)nn2[C@@H](c2ccc(F)cc2)C1	-5.44583
CC(C)Oc1cccc(CNc2ccc(C(N)=O)cc2)c1	-5.44583
C[C@H]1[C@@H]2CC[C@H]([C@@H](O)C#N)N1c1cscc12	-5.44582
CC(C)[C@@H]1C[C@@]2(C)[C@H](C[C@@H]1O)C(=O)CC[C@@H]2C	-5.44582
O=C1CS(=O)(=O)C[C@@H](C(=O)NCc2ccc(N3CCC(CO)CC3)cc2)N1	-5.44582
O=C(/C=C/c1ccc(Oc2cc3cc(O)c(O)cc3oc2=O)c(O)c1)O[C@@H](Cc1ccc(O)c(O)c1)C(=O)[O-]	-5.44581
CCOC(=O)c1c(NC(=O)c2ccc(Cl)cc2Cl)sc(C)c1C	-5.44581
COCc1ccc([C@H]2CCC[N@H+]2[C@H](C)CCc2ccccc2)o1	-5.44581
COc1cccc(-c2nc3c(s2)C[N@H+](Cc2cc4cccc(OC)c4o2)CC3)c1	-5.4458
S=c1nc2oc3ccc4ccccc4c3cc-2s1	-5.4458
c1ccc(-n2cc3c(c2)CCc2cn(-c4ccccc4)cc2CC3)cc1	-5.4458
CC(C)[C@H](C)NC(=O)Nc1ccc(Cl)c(C(F)(F)F)c1	-5.4458
Cc1ccc(C2(C[NH+]3CCC(NC(=O)CCn4cncn4)CC3)CCCCC2)cc1	-5.44579
O=C1C=C(c2ccccc2)[C@@H](c2ccccc2)[C@@H]1c1ccccc1	-5.44579
CCc1ccc(NC(=O)Nc2cc(Cl)ccc2C)cc1	-5.44579
Brc1ccccc1NCc1cccc(OCc2ccccn2)c1	-5.44579
O=C(Nc1ccccc1-c1ccccc1)c1ccc(O)c(Cl)c1	-5.44579
Cc1cc(Cc2c(C)ccc(C)c2C(=O)[O-])c(C)c(C)c1O	-5.44579
Cn1c(N)c(C(=O)COC(=O)c2ccccc2SCc2ccc(C#N)cc2)c(=O)[nH]c1=O	-5.44578
O=[N+]([O-])c1ccc2nc(SCc3cccc(F)c3)sc2c1	-5.44578
O=c1[nH]c2c(c3ccccc13)Cc1ccc([N+](=O)[O-])cc1-2	-5.44577
Cc1cccn2c(=O)c3cc(C(N)=O)c(N)[n+](CCN4CCOCC4)c3nc12	-5.44577
C=CCN(Cc1ccccc1)C(=O)Nc1c(F)cccc1Cl	-5.44577
CCCNS(=O)(=O)[N-]c1ncnc(OCCOc2cc(OC)ccc2Cl)c1-c1ncc(SC)cn1	-5.44576
Nc1ccc2c(c1)[C@H]1C=CC[C@H]1[C@@H](c1ccc(Br)cc1)N2	-5.44576
CC(C)(C)CCCC(=O)Nc1ccc(Cl)cc1Cl	-5.44576
Cc1ccc(-c2csc3c(=O)n(Cc4ccc(Cl)cc4)cnc23)cc1	-5.44576
C[C@@H]([NH2+]CCCC1CCOCC1)c1ccc(-c2cccnc2)cc1	-5.44576
Cc1ccc(NC(=O)CSc2ccccc2Cl)c(Br)c1	-5.44576
CC[C@H](NCc1ncc(Cl)s1)c1cccc(Cl)c1	-5.44575
C[C@H](NS(=O)(=O)c1cccc(-c2nnn[n-]2)c1)C(=O)NC[C@@H]1CC[N@H+](C)C1	-5.44575
O=C1CCCC/C1=C\c1ccc([N+](=O)[O-])cc1	-5.44574
COc1ccc(CN2Cc3ccccc3O[C@H](C[NH+](C)C)C2)cc1OC	-5.44574
NC(=O)[C@@H]1CCCC[C@@H]1C(=O)OCC1CC(F)(F)C1	-5.44574
CC(=O)c1cccc(OCC(=O)NCCn2cc(-c3nnn[n-]3)c(=O)[nH]c2=O)c1	-5.44574
Cc1ccc(-c2cc(CNc3cc(F)c(F)cc3F)on2)cc1	-5.44573
CC[C@H]([NH2+][C@H](C)c1ccc(-n2cccn2)cc1)c1ccccc1F	-5.44573
Cn1ccc2c(C(=O)Nc3cccc(CSc4ccccn4)c3)cccc21	-5.44573
Cc1nc2ccccc2n1Cc1ccc(Cl)cc1Cl	-5.44572
O=C(CCc1ccsc1)N[C@@H]1CCC[C@@H](c2ccccc2)C1	-5.44572
N#C[C@@H]1CC[C@H](Nc2cccc(Oc3ccccc3)c2)C1	-5.44571
CC(C)c1ncc(C[NH2+]C2(c3ccc(F)cc3)CCCC2)s1	-5.44571
C[C@]1(C(=O)N2CCC[C@@H]2CNc2cnc(-c3nnn[n-]3)cn2)CCNC(=O)C1	-5.44571
CC(C)c1cc([C@H](C)c2ccccc2)cc(C(=O)[O-])c1O	-5.44571
O=C(c1cc([C@H]2CCC[N@H+](Cc3ccnc4ccccc34)C2)no1)N1CCC(O)CC1	-5.4457
COc1cc(C[N@H+]2CCc3sccc3[C@@H]2C)ccc1OCC(N)=O	-5.44569
Cc1cc(F)ccc1OCc1cc(C(=O)[O-])cc(N2CCOCC2)n1	-5.44569
Fc1ccc(CNc2nc(-c3ccccc3)cs2)cc1	-5.44569
C[C@H](SC/C=C/c1ccccc1)C(=O)Nc1cc(F)ccc1F	-5.44569
Cc1ccc2c(c1)[C@H]([NH2+][C@@H](C)c1cccc(C(F)(F)F)c1)CO2	-5.44569
C[C@H]1C2C[C@@H]3CC[C@H](O3)[C@@H](C[NH2+]2)N2CCC[C@@H]12	-5.44568
CC(C)(C)c1ccc(/C(C#N)=C/c2ccc[nH]2)cc1	-5.44568
C[C@]12CCC[C@@H]1[C@H]1OC[C@@H]2[C@]2(C)C[C@H]1NC2=O	-5.44568
O=C(NC1CCCC1)c1cccc(F)c1F	-5.44568
Cc1ccc(NC(=O)N[C@@H]2c3ccccc3-c3cc(C)ncc32)cc1	-5.44568
COC(=O)[C@H]1CCN(C(=O)c2ccc(F)c(F)c2)C1	-5.44567
Cc1ccc(NCc2cc(Br)c(O)c(Br)c2)c(C)c1	-5.44567
Cc1cccn2c(C[N@@H+](C)[C@@H](C)c3cc4ccccc4o3)cnc12	-5.44567
COc1cc([C@H](C)[NH2+][C@@H]2CCc3ccc(C(C)C)cc32)ccn1	-5.44567
O=C(C[C@@H]1CCCO1)Nc1cc(-c2ccccc2)ccc1Cl	-5.44567
S=C(NCCSc1ccc(Cl)cc1)Nc1ccc(Cl)cc1	-5.44567
O=C(Cn1cc(-c2nnn[n-]2)c(=O)[nH]c1=O)NCC1(O)CCC(F)(F)CC1	-5.44565
C[C@H]([NH2+][C@@H]1CCCC(F)(F)C1)[C@@H](C)c1nc2ccccc2s1	-5.44565
CC[C@H]([NH2+][C@@H](CC)c1c(C)noc1C)c1cccc(Cl)c1	-5.44565
CC(C)=CCn1cc(C[C@@H]2NC(=O)[C@H](Cc3ccccc3)NC2=O)c2ccccc21	-5.44564
C#CCC1=C2[NH+]=Cc3cc(C)c(Br)c(c32)C1=O	-5.44564
COc1ccc(-c2ccnc(N[C@H]3CO[C@H]4[C@@H]3OC[C@H]4[NH2+]Cc3cccc(C#N)c3)n2)cc1	-5.44564
N#C[C@@H](C(=O)C(=O)Nc1cccc(C(F)(F)F)c1)c1ccc(Cl)cc1Cl	-5.44563
CC(=O)N1CCC[C@@H]1C(=O)N[C@H]1CCCN(c2ccnc(-c3nnn[n-]3)n2)C1	-5.44563
COc1ccc(C(c2ccc(OC)cc2)C(Cl)(Cl)Cl)cc1	-5.44563
C[C@H]1/C2=C/CC/C=C/[C@H]1C(C=O)=C2/C=N\O	-5.44562
Fc1c(C[NH+]2CCCC2)cccc1Oc1ccc(C(F)(F)F)cn1	-5.44562
COc1cc(CNc2cccc([N+](=O)[O-])c2)cc(Cl)c1OCc1cccc(F)c1	-5.44562
CCc1ccc([C@@H](C)[NH2+][C@@H](C)c2cccnc2Cl)cc1	-5.44562
FC(F)(F)Oc1cccc(CNc2cccc3cc[nH]c23)c1	-5.44562
O=C(C1=CCCCCC1)N1CCC[C@H]1c1ccccc1Cl	-5.44562
CC(C)(C)C(=O)CSc1nc2ccccc2c2nc3ccccc3n12	-5.44561
C[C@H]([NH2+][C@@H]1CCC[C@@H]2OCC[C@@H]21)c1cc2ccccc2s1	-5.44561
COc1cccc2c1C(=O)c1c(O)c3c(c(O)c1C2=O)C[C@](O)(C(C)=O)C[C@@H]3O[C@@H]1C[C@@H]([NH3+])[C@@H](O[C@@H]2C[C@@H](O)[C@@H](O)[C@@H](C)O2)[C@H](C)O1	-5.4456
CCc1ccc([C@@H](C)[NH2+][C@H](C)c2cccnc2Cl)cc1	-5.4456
Cc1cc(N[C@H]2CCOC3(CCCC3)C2)c2cc(F)ccc2[nH+]1	-5.4456
COCO[C@H](COc1ccc(C(F)(F)F)cc1)CSc1ccc(OCC(=O)[O-])c(C)c1	-5.44559
C[C@H](CCc1cccc(F)c1)c1nc(CCc2ccccc2)no1	-5.44559
Cc1cccc(C)c1Oc1ccc(NC(=O)Nc2ccccc2F)cn1	-5.44559
O=C1C[C@H](CO)Oc2ccccc21	-5.44558
CC(=O)[C@H]1[C@H](CCO)C[C@@H]2C[C@H]1CC(=O)[C@H]2C	-5.44558
C[C@@]12COCC[C@H]1c1c(sc3oc([O-])cc13)C2	-5.44558
Fc1cccc([C@H]2C[C@@H](c3nc(Cc4cccs4)no3)C2)c1	-5.44558
Cc1ccccc1[C@H]1C[C@@H]([NH2+]Cc2ccc3ncccc3c2)C1	-5.44557
C[C@H](c1ccccc1)[C@@H](C)NC(=O)c1cccc(C(F)F)c1F	-5.44557
COC[C@@H](C[C@H]1O[C@@](O)([C@H](O)[C@H]2C[C@H](OC)[C@H](O)CC/C=C(C)\C=C\[C@H](O[C@H]3O[C@@H](C)[C@@H](OC)[C@@H](O)[C@@H]3OC(=O)CCC(=O)[O-])[C@H](C)/C=C(C)\C=C(C)\C=C(/C)C(=O)O2)[C@H](C)[C@H](O)[C@H]1C)O[C@H]1C[C@@](C)(O)[C@H](O[C@@H]2C[C@@H](OC)[C@H](O)[C@@H](C)O2)[C@@H](C)O1	-5.44556
COc1c2cccc(C)c2cc2c(CO)coc12	-5.44556
C[C@H](NC(=O)C1(C#N)CCCCC1)c1ccc(F)c2ccccc12	-5.44556
CSCCc1ccc(Nc2nc3cc(F)ccc3o2)cc1	-5.44556
O=c1cc(C2CC[NH+](Cc3ccc(F)c(F)c3)CC2)nc(-c2cccnc2)[nH]1	-5.44554
O=C(Cn1nc2c(cc1=O)CCCC2)NC[C@@H]1CCC[N@H+]2CCCC[C@@H]12	-5.44554
Cc1ccc(C(=O)/C=C/c2ccccc2C)c(C)c1	-5.44554
O=C([O-])COc1cccc2c1CCC[C@H]2[N@@H+]1CCC[C@H]1c1nc(-c2ccccc2)c(-c2ccccc2)o1	-5.44553
CC1=CC(=O)[C@H]2C(C)(C)CCC[C@@]2(C)[C@@H]1/C=C/C1=C[C@@H](O)OC1=O	-5.44553
Cc1cc(C(=O)NC[C@@]2(COc3ccc(C(F)(F)F)cn3)C[C@@H](O)[C@@H](O)C2)no1	-5.44553
CC(=O)OCC1=C2C=C3[C@H](O)[C@@H](O)[C@H](C(C)C)[C@@]3(C)CC[C@]2(C)CCC1=O	-5.44553
CC[C@@H]1NC(=O)[C@@](C)(CC)N(Cc2ccc(F)cc2)C1=O	-5.44553
Cc1c2sccc(N)c-2s/c1=[NH+]/c1cocn1	-5.44552
C[C@H]([NH2+]Cc1ccncc1Cl)c1cccc2ccccc12	-5.44552
Cc1c(C(=O)N2CC[C@@H](C(=O)[O-])[C@H]2c2ccc(F)cc2)cnn1C	-5.44551
O=C(c1cc(Cl)ccc1Cl)C1CCCCC1	-5.44551
CN(Cc1cnc2[nH]c(N)[nH+]c(=O)c2n1)c1ccc(C(=O)[O-])cc1	-5.4455
CCOc1ccccc1/N=C\c1cccn1-c1ccccc1	-5.4455
C[C@@H]([NH2+]CCc1cccc(-c2ccccc2)c1)c1ccncc1	-5.4455
O=C(Nc1cccc(Cl)c1)Nc1ccc2c(c1)Cc1ccccc1-2	-5.4455
COc1ccc(C(=O)n2nccc2-c2ccc(-c3cccs3)s2)cc1	-5.4455
C[C@@H]1CCC[C@H](NC(=O)c2c[nH]cc2-c2ccccc2F)CC1	-5.4455
CN1CC(=O)OB(c2cccc(C(=O)NCCc3cccc(Cl)c3)c2)OC(=O)C1	-5.44549
Cc1cc([C@@H](C)[NH2+][C@@H](C)c2ccc(F)cc2F)c(C)o1	-5.44549
CC(=O)N[C@H](C)C(=O)N1CC[C@@H](C)C[C@H]1CNc1ccnc(-c2nnn[n-]2)n1	-5.44549
CN(C)c1cccc(C[NH2+]C(c2ccccc2)c2ccccc2)c1	-5.44549
O=C(NC[C@@H]1C[C@H]1c1ccccc1)c1cccc(Cl)c1Cl	-5.44549
CS(=O)(=O)c1cc(F)cc2c3c(n(Cc4ccc(Cl)cc4)c12)[C@@H](CC(=O)[O-])CC3	-5.44548
COCc1ccc(C(=O)N2CCC(c3cc4[nH]c(C)cc(=O)n4n3)CC2)o1	-5.44548
CC(C)=CCC/C(C)=C/CC/C(C)=C/CC/C(C)=C/CC/C(C)=C/CC[C@H](C)CCC/C(C)=C/CC1=C(C)C(=O)c2ccccc2C1=O	-5.44548
O=C(CCSCc1nc2ccccc2s1)Nc1ccccc1F	-5.44548
COc1ccc(-c2coc3cc(OC)c(OC)cc3c2=O)cc1OC	-5.44547
O=C(Nc1ccc(Br)cc1F)c1ccc(Cl)c(F)c1F	-5.44547
COc1ccc(CC(=O)Nc2cc(C)c(Br)c(C)c2)cc1F	-5.44547
Cc1cc(Cl)ccc1NC(=O)COc1ccc(Cl)cc1C	-5.44547
C[C@@H]([NH2+]CCC1CC(F)(F)C1)c1ccc(Br)s1	-5.44547
O=C(OCc1cccc(C(F)(F)F)c1)C1(c2cccc(F)c2)CCCC1	-5.44547
Cc1[nH]cc2c1cc(C)[n+]1c(N)cc(Br)cc21	-5.44546
CC[C@@H](CC(=O)N1CCC=C(c2ccccc2)C1)c1ccccc1	-5.44546
COC(=O)c1ccc2c(c1C)N[C@H](c1cccc3ccccc13)[C@H]1CC=C[C@@H]21	-5.44545
O=C(Cc1coc2ccc3ccccc3c12)Nc1ccccc1Cl	-5.44544
Cc1ccnc([C@H](C)[NH2+][C@H](C)c2ccc(Br)cc2)c1	-5.44543
CC1(C[N@@H+]2CCC[C@@H](c3nc(C(F)(F)F)cs3)C2)CCC1	-5.44543
Cc1ccc(CNC(=O)c2ccccc2SCc2ccccc2)cc1	-5.44543
C[C@H]([NH2+]Cc1cscn1)c1ccc(OCc2ccccc2)cc1	-5.44543
COc1ccc(Nc2nc(-c3ccc4c(c3)-c3ccccc3C4)cs2)cc1	-5.44543
COc1ccccc1COC(=O)c1c(C(C)=O)c(O)c([O-])c(OC(C)=O)c1C(C)=O	-5.44543
C#Cc1ccc2[nH]c3c(c2c1)[C@H]1CC[N@@H+]3[C@H]1C	-5.44542
Cc1c(C(=O)N2CCC[C@H]2c2ccncc2)sc2ccc(F)cc12	-5.44542
COc1ccc(CC(=O)CCSCc2c(C)c(C)c(C)c(C)c2C)cc1	-5.44542
C[C@@H](Oc1ccc2c(c1)CCCC2=O)c1ccc(F)c(F)c1	-5.44542
C[C@@H](NC(=O)c1csc2nc(-c3ccccc3)cn12)c1ccccc1	-5.44541
O=C(OC1C[NH+](Cc2ccccc2)C1)c1cc(Br)c(F)cc1F	-5.4454
NC(=O)c1ccccc1[O-]	-5.4454
Cc1csc([C@@H]([NH2+]CCc2ccc3ccccc3c2)C2CC2)n1	-5.4454
COc1ccc(C[N@@H+]2CCC[C@H](c3onc4c3C[C@@H](C)CC4)C2)cc1CN1CCOCC1	-5.44539
Cc1c2sc(Br)nc(=[NH2+])c2c(C)n1C=O	-5.44539
O=C(NC1CCCCC1)N1CC[C@H]2COC(=O)N2c2cc(F)ccc2C1	-5.44539
Fc1ccc([C@H]([NH2+][C@@H]2CCOC3(CCC3)C2)C2CC2)cc1Cl	-5.44539
CC(=O)Nc1ccc([C@H](C)[NH2+]Cc2ccc3ccccc3c2)cc1	-5.44539
C[C@H](NC(=O)[C@@H](C)Sc1ccc(Cl)cc1)c1ccc2c(c1)CCC2	-5.44539
CSc1ccc(C(=O)c2ccccc2C[NH+]2CCCCC2)cc1	-5.44538
CC(C)(C)c1ccc(C(=S)N2CCN(c3cccc(Cl)c3)CC2)cc1	-5.44538
C(=C/CSc1cccc2cccnc12)\CSc1cccc2cccnc12	-5.44538
CCN(CC(=O)[O-])C(=O)[C@H](NC(=O)NCc1ccccc1)C(C)C	-5.44538
C=C[C@@H]1C[N@@H+]2CC[C@H]1C[C@H]2CNC(=O)c1ccc2c(c1)OCO2	-5.44537
O=C(NC1CCCCC1)c1cccc(-c2cnc3ccccc3c2)c1	-5.44537
Cc1cc(-c2nc(Nc3ccc(N(C)C)cc3)sc2C)ccc1F	-5.44537
O=C1NCCCN1c1ccccc1-c1ccccc1	-5.44537
C[C@@H]([NH2+][C@H]1CCCCc2ccccc21)c1cccc([N+](=O)[O-])c1	-5.44536
CN(C)c1cccc(C[NH2+][C@H](c2cccs2)C2CCCC2)c1	-5.44536
NC(=O)CN1CCN(C(=O)NCc2ccccc2C[N@@H+]2CC[C@@H](O)C2)CC1=O	-5.44536
O=C(C/C=C\c1ccc(F)cc1)Nc1ccc(-c2cnco2)cc1	-5.44535
CC(=O)NCC(=O)N1CCC[C@H]([N@H+](C)Cc2ccccc2)C1	-5.44535
CC(C)C[C@H]([NH2+]C[C@]1(C)CCO[C@H]1C1CC1)c1cccs1	-5.44534
Cc1ccc(Nc2nc(-c3ccccc3)c3cc(C)ccc3n2)cc1	-5.44534
CCOC(=O)/C=C1\NC(=O)[C@@H]1[C@@H](C)OC(=O)c1cc(OCc2ccccc2)c(OCc2ccccc2)c(OCc2ccccc2)c1	-5.44533
COc1cc2ccccc2cc1C(=O)OCc1nc2ccccc2s1	-5.44533
Cc1ccc(C[C@H]([NH2+]Cc2cccnc2)c2ccc(C)cc2)cc1	-5.44533
C[C@@H](C(=O)NCCC1=CCCCC1)n1nc(-c2ccccc2)c2ccccc21	-5.44533
C[C@H](CCc1ccccc1)NC(=O)[C@H]1CCCN(C(=O)CCc2c[nH]c3ccccc23)C1	-5.44533
Cc1cccc(C[NH2+][C@@H](c2ccccc2F)C2CCCC2)n1	-5.44532
CCCCCCCCOC[n+]1c(N)n(Cc2ccc(C)cc2)c2ccccc21	-5.44531
Fc1cccc2c1OCCC[C@@H]2[NH2+][C@H]1CCCc2ccccc21	-5.44531
O=[N+]([O-])c1ccc(-n2cc(C=C3c4cccnc4-c4ncccc43)c(-c3ccc(Cl)cc3)n2)c([N+](=O)[O-])c1	-5.4453
CC(C)[C@@H](Oc1ccc(CNC(=O)[C@@H]2CCCN2C(=O)C[C@H]([NH3+])Cc2cccc(OC(F)(F)F)c2)cc1)C(=O)[O-]	-5.4453
CC(C)CCC[C@@H](C)NC(=O)c1cccc2ccccc12	-5.4453
Cc1[nH]c2c(C)ccc3c2c1CCN1C(=O)OC2(CCCCC2)[C@]31C	-5.4453
CC(=O)OC[C@@]12Cc3occc3[C@@H](C)[C@]1(C)CC[C@H]2C	-5.44529
Fc1ccc(-c2nc(-c3ccccc3)nc3c2C[NH2+]CC3)cc1	-5.44529
C[C@H]1[C@H]2C[C@H](C(C)(C)C)[C@]1(C(N)=O)COC2=O	-5.44529
CO[C@@H]1CCOc2c(N[C@H](C)c3cc(C)ccc3C)cccc21	-5.44529
Cc1ccc2c(c1)OCCC[C@@H]2[NH2+]Cc1ccc([C@H]2C[C@@H]2C)o1	-5.44529
[O-]c1ccc([C@@]2(c3ccc(O)c(Cl)c3)C[C@H]3CC[C@@H]2C3)cc1Cl	-5.44529
C[C@@H]1C[N@H+](CCC(=O)[O-])CCN1C(=O)C(=O)N1CCO[C@@](C)(C(F)F)C1	-5.44529
CN(C)c1ccc([C@H]2SCC(=O)N2NCc2nc3ccc(Br)cc3c(=O)n2-c2nc(-c3ccc(Cl)cc3)cs2)cc1	-5.44528
C[C@H](Oc1ccccc1C(F)(F)F)C(=O)Nc1ccc2ncccc2c1	-5.44528
C[C@H](CCc1ccccc1)NC(=O)CCc1cn(C)c2ccccc12	-5.44528
CC(C)CCCOc1ccc(/C=C/C[NH2+]CCC(=O)[O-])cc1	-5.44528
Cc1cc(C)c(/C=C/C(=O)c2ccc(Br)cc2)c(C)c1	-5.44527
Cc1cc(Br)cc(C(=O)OCc2cccc(Cl)n2)c1	-5.44527
C[C@H]1CC[C@@H](CC(=O)NC2(C(F)(F)F)CCCCC2)CC1	-5.44527
C[C@H]1[C@@H]2C=C[C@@H](CC2)C[C@@H]2CCN1C(=[NH2+])O2	-5.44526
O=S(=O)(Cc1ccccc1)N(Cc1cc(F)ccc1F)c1ccccc1	-5.44526
Cc1cccc2c1[C@@H](C)C[C@@H]2Nc1ccc2ccn(C)c(=O)c2c1	-5.44526
CCc1cccc(CC)c1NC(=O)N[C@@H]1CC[C@H]2CCC[C@H]2C1	-5.44525
CCO/C=C1/C(=O)N(c2c(Cl)cccc2Cl)c2ccccc21	-5.44525
C[C@@H](NC(=O)CNC(N)=O)c1cccc(C(F)(F)F)c1	-5.44525
Cc1c2sc(Cl)c(N)nc-2c(CC#N)cc1=[NH2+]	-5.44524
Cc1cc(C)c(CSc2nc(-c3ccc([N+](=O)[O-])cc3)c[nH]2)c(C)c1	-5.44524
CC(C)c1ccc(-c2nc3cc(N)ccc3o2)cc1Br	-5.44524
C[C@H]1[C@@H]2OC(=O)[C@@H]1CCCCOC[C@@H](C)[C@@H]2O	-5.44523
Cc1ccc(CC(=O)O[C@@H](C(N)=O)c2ccccc2)cc1	-5.44523
Cc1cc(C[NH2+][C@H](C)c2cc(F)c(Cl)cc2Cl)ccn1	-5.44523
CC(=O)C1=CC[C@H]2C3=CCC4=C[C@H](O)[C@@H](O)[C@H](O)[C@]4(C)[C@H]3CC(=O)[C@]12C	-5.44522
O=C1O[C@@H](O)C(Cc2ccccc2)=C1c1ccc(O)cc1	-5.44522
COc1cccc2c1C(=O)c1ccc3c(c1C2=O)OCO3	-5.44522
Oc1ccc2nn(-c3ccc(O)c(Cl)c3)cc2c1	-5.44522
C[C@@H]1C[C@H]([NH2+][C@H]2CCOC(C)(C)C2)C[C@@H](c2ccccc2)C1	-5.44522
Cc1ccc(C)c([C@H](Nc2ccc(F)c(NC(N)=O)c2)c2ccccc2)c1	-5.44522
c1ccc2c(c1)SC[C@@H]2[NH2+][C@@H]1CCSc2ccccc21	-5.44521
CSc1ccc([C@H](C)NCc2nc(C3CC3)cs2)cc1F	-5.44521
C[C@H](NC(=O)c1ccc(Oc2ccccc2)cc1)c1ccc(F)cc1	-5.44521
CCc1cccc2c([C@@H](CC(=O)N3CCCC3)c3ccccc3F)c[nH]c12	-5.44521
O=C(NC[C@@H]1C[C@@H]2CC[N@H+]1C[C@@H]2C[N@@H+]1C[C@@H]2C[C@H](C1)c1cccc(=O)n1C2)c1ccc(C(F)(F)F)cc1	-5.4452
Cc1c(Cl)ccc2c(N(C)Cc3ccccc3)c(C(=O)[O-])c[nH+]c12	-5.44519
CC[C@@H]([NH2+]Cc1ccccc1Cl)c1ccc(Cl)cc1	-5.44519
CC(C)[C@H]1CCCC[C@@H]1[NH2+]Cc1nnc(-c2ccccc2)s1	-5.44517
C[C@H]1c2oc(=O)[nH]c2[C@]2(COC=O)CC[C@H]1C2	-5.44516
C[C@H](c1cccc(C(F)(F)F)c1)[N@@H+](C)Cc1ccc(C#N)s1	-5.44516
C#CC1=C[C@@H]2C/C=C/n3cncc3[C@H]1[C@H]2C	-5.44515
CC(C)=C[C@@H]1[C@@H](COCc2cc3c(cc2Br)OCO3)C1(C)C	-5.44515
Cc1nc(NC(=O)Cc2coc3ccc4ccccc4c23)cs1	-5.44515
CC(C)C[C@@H]1C[C@H]1C(=O)N1CCC(c2c[nH]c3ccccc23)CC1	-5.44515
CCN1C(=O)N(c2ccccc2)C(=O)[C@@]12OC(=O)c1ccccc12	-5.44514
COc1ccc(/C(=C(/c2ccc(F)cc2)C(F)(F)F)c2ccccc2)cc1	-5.44514
C[C@@H](c1c[nH]c2ccccc12)[C@@H](NC(=O)[C@@H]1CCCN(C(=O)c2ccc3[nH]cnc3c2)C1)C(=O)N[C@@H](CCCC[NH3+])C(=O)OC(C)(C)C	-5.44514
Oc1ccccc1-c1ccccc1OCc1ccccc1	-5.44514
Nc1ccc2ncc(-c3cccnc3)nc2c1	-5.44513
O=C([O-])C[C@H](NC(=O)[C@@H]1CC(=O)N(c2cccc(NC3=[NH+]CCCN3)c2)C1)c1ccc2c(c1)OCO2	-5.44513
O=C1O[C@@H]2CCC[C@@](c3ccc(Br)nc3)(C2)O1	-5.44513
CCn1cc2c3c(cccc31)[C@H]1C[C@@H](C(=O)NC3CCCCCC3)C[N@H+](CC)[C@@H]1C2	-5.44513
O=c1c2cc(O)c(O)cc2oc2c(-c3cc(O)c4oc5cc(O)c(-c6cc(O)c7oc8cc(O)cc(O)c8c(=O)c7c6[O-])c(O)c5c(=O)c4c3O)c([O-])c([C@@H]3O[C@H](CO)[C@@H](O)[C@@H](O)[C@@H]3O)c(O)c12	-5.44512
c1sc(CC[NH2+][C@@H]2CCC[C@H]3C[C@H]32)nc1C1CCCCC1	-5.44512
CC1(C)C[C@@H]([NH2+]Cc2ccc(-c3cccc(F)c3)s2)CCO1	-5.44512
Cc1csc(NC(=O)Nc2ccc(C(F)(F)F)cc2)c1Cl	-5.44512
N#CCSc1nc2sc3c(c2c(=O)n1-c1ccc(F)c(F)c1)CCCC3	-5.44511
O=[N+]([O-])c1cccc(CSc2nnc(COc3ccc(Cl)cc3Cl)o2)c1	-5.44511
O=C(c1cccc2[nH]ccc12)N1CCC[C@@H](c2ccccc2)CC1	-5.44511
C#C[C@@]1(C#N)C[C@H]2C[C@@H]1O[C@@]1(C)CCC[C@]21C	-5.4451
COn1c(Br)c2c3c(cccc31)[C@H]1C[C@@H](C)C[N@H+](C)[C@@H]1C2	-5.44509
COc1ccc(OC)c(CC(=O)N2CCC[C@H](c3cc4c(C)c(OC)ccc4c[nH+]3)C2)c1	-5.44509
Oc1cc(-c2nc3ccccc3s2)cc2c1OCC[N@H+](C[C@H]1CC=CCC1)C2	-5.44509
Cc1ccccc1[C@H]1CC[N@H+](Cc2csc(C(C)(C)C)n2)C1	-5.44509
CC1=C2CC[C@]2(C)[C@@H]2C[C@@](C)(CO)C[C@@H]2C1=O	-5.44508
CCC(CC)[C@H]1C[C@H](Nc2ncc(C(F)(F)F)s2)CCO1	-5.44508
O=C1C=CCN(C(=O)c2ccccc2)[C@@H]1Cc1ccccc1	-5.44507
C[C@@H]1c2cc(Br)c3nnoc3c2CCS1(=O)=O	-5.44507
C[C@H]1[NH2+]C2(CCCCC2)CC(C)(C)c2ccccc21	-5.44507
Oc1ccccc1-c1cc(C(F)(F)C(F)F)nn1-c1ccccc1	-5.44507
O=C1c2cccc3cccc(c23)N1CCC[N@H+]1CC=C(c2ccccc2)CC1	-5.44506
Cc1cnnc(C#Cc2cccc(Cl)c2)n1	-5.44506
C[C@@H]([NH2+]C[C@@H]1CCCSC1)c1nc(-c2ccccc2)cs1	-5.44506
C[C@H](C(=O)N1CCCCC[C@H]1c1ccco1)c1cccc(F)c1	-5.44506
C[C@@H](CC(C)(C)c1c[nH]c2ccccc12)[NH2+]CC1(C(F)F)CC1	-5.44506
O[C@@H]1C[C@H](c2nc(-c3ccc(F)cc3)no2)N(Cc2ccncc2)C1	-5.44505
C[C@@H](COc1ccccc1)NC(=O)[C@H]([NH3+])CC(=O)[O-]	-5.44505
C[C@@H](c1ccc(Cl)c(Cl)c1)N(C)C(=O)c1cccc(O)c1	-5.44504
Fc1ccc(Cc2ccc([C@H]3CCCC[N@H+]3Cc3ccccn3)cn2)cc1	-5.44504
O[C@H]1CCN(Cc2nc(C3(O)CC[NH+](Cc4ccccn4)CC3)cs2)C1	-5.44503
C[C@]12Cc3cc(Br)ccc3[C@]13N=CO[C@@H]3C[NH2+]2	-5.44503
CC(C)=CC(=O)O[C@@H]1O[C@@H](CO)[C@H](O)[C@@H](O)[C@H]1O	-5.44503
CO[C@]1(C#C[C@](O)(c2ccccc2)c2ccc(F)nc2)C[N@H+]2CC[C@@H]1CC2	-5.44503
CC(C)c1ccc(CNC(=O)Nc2cccc3[nH]ccc23)cc1	-5.44503
CC(C)c1ccc([C@@H](C)CC(=O)N2CCC(F)(F)[C@H](C)C2)cc1	-5.44503
c1cc2nc(C3CC3)sc2cc1N[C@@H]1CCC12CCOCC2	-5.44502
CCCCCCCCC[C@@H](O)CC(=O)N[C@H](CC(C)C)C(=O)N[C@H](CC(C)C)C(=O)N[C@H](CCC(N)=O)C(=O)N[C@H](CC(C)C)C(=O)N[C@@H](C(=O)N[C@@H](C(=O)N[C@H](CC(C)C)C(=O)N[C@H](CC(C)C)C(=O)[O-])[C@H](C)CC)[C@@H](C)O	-5.44501
CCCOc1ccc(C[NH2+]Cc2cccc3[nH]ccc23)c(C)c1	-5.44501
Cc1nc([C@@]2(O)CCC[N@H+](CC(C)C)CC2)sc1CCOc1ccccc1Cl	-5.44499
C=CCc1cccc(C(C)C)c1NC(=O)C1C[C@H](C)O[C@@H](C)C1	-5.44499
O=C(CSC(c1ccccc1)c1ccccc1)NC1CCCCC1	-5.44499
Cc1cccc(Oc2nccn3c(=O)n(CC(=O)NCCCc4ccccc4)nc23)c1C	-5.44498
OC1CC[NH+](Cc2nc(-c3ccccc3Cl)no2)CC1	-5.44498
CCc1cccc(CN[C@@H](C)c2nc(C(C)(C)C)cs2)c1	-5.44498
NC(=O)CC[C@@H](NC(=O)c1ccc(NCc2cnc3nc(N)[nH]c(=O)c3n2)cc1)C(=O)[O-]	-5.44498
O=C(Cn1nc(-c2ccccc2)n(-c2ccccc2)c1=S)c1ccccc1	-5.44497
c1cc(-c2ncc(C[NH2+]CCCCC3CCCC3)s2)ccn1	-5.44497
O=C(CCc1ccc(-c2ccccc2)o1)N1CC[C@H](c2cccc(F)c2)C1	-5.44497
Clc1ccc(-c2nc(-c3ccccc3)c(-c3ccccc3)[nH]2)c(Cl)c1	-5.44497
CC(=O)N1CCN(C(=O)CCNC(=O)c2ccc(F)cc2F)CC1	-5.44497
C[C@]12CCC[C@@H]1C[C@@]1(O)CCN/C=[NH+]/[C@@H]2CC1	-5.44496
O=C(OCc1ccnc(Br)c1)c1ccc(C(F)(F)F)c(Cl)c1	-5.44496
CCc1ccc([C@@H](C)NC(=O)Nc2c(F)cc(F)cc2F)cc1	-5.44496
COc1ccc2c(c1)c(C(=O)C(N)=O)c(C)n2Cc1ccccc1	-5.44495
CS(=O)(=O)c1ccc(O[C@@H]2COCC[N@@H+](C3CCC3)C2)cc1	-5.44495
Cn1c(-c2cc(Cl)cc(Cl)c2)nnc1-c1ccccc1C(F)(F)F	-5.44495
O=C(Nc1cc(F)cc(F)c1)c1ccc(B(O)O)s1	-5.44495
CC(C)OC(=O)c1cccc(-c2ccc3c(c2)NC(=O)C3)c1	-5.44495
Cc1ccc(N2C(=O)/C(=C/c3ccccc3OCc3ccccc3)SC2=S)cc1	-5.44495
O=C(Nc1ccc(F)cc1)c1csc(-c2cccc(Cl)c2Cl)n1	-5.44495
COc1cc(CC[C@@H]2C[C@@H](O)C[C@H](c3cc(OC)c(O)c(OC[C@H]4[NH2+][C@@H](C)CC[C@]45[C@@H](C(=O)[O-])C=C[C@@H]5c4ccnc(N)c4)c3)O2)ccc1O	-5.44494
O=C(NCCc1c[nH]c2ccc(F)cc12)[C@@H]1C[C@H]1c1c(F)cccc1Cl	-5.44494
CSc1ccc2c(c1)c(CC[NH3+])c(C)n2Cc1ccccc1Cl	-5.44493
C[C@H](N[C@@H](C)c1nc(C(F)(F)F)cs1)c1ccc(F)cc1	-5.44493
C[C@H](C(=O)N[C@@H]1C[N@@H+](Cc2ccccc2-c2nnn[n-]2)C[C@@H]1O)n1cccn1	-5.44493
Cc1ccc2cc(C)c3nnc(SCC(=O)c4ccc(F)cc4)n3c2c1	-5.44492
Cc1ccc(-c2nc(C)c(C(=O)Nc3cnn(C(C)C)c3)s2)c(C)c1	-5.44492
Cc1ccc2c(c1)CCN(C(=O)Nc1ccccc1C(C)(C)C)C2	-5.44492
C#C[C@@H]1C[C@@]2(C)C[C@@H](C[C@H]2O)[NH+]2CC[C@H]1[C@H]2C	-5.44491
Cc1cc2oc(=O)cc(C)c2c2occ(-c3ccccc3)c12	-5.44491
COc1cccc([C@H]2CCC[N@@H+]2Cc2nc(-c3ccc(F)cc3F)oc2C)c1	-5.44491
N#Cc1ccccc1SCc1sccc1Br	-5.4449
CC(=O)O[C@@H]1CC[C@@]2(C)C(=CC[C@@H]3[C@H]2CC[C@@]2(C)[C@@H]4[C@H](C[C@@H]32)O[C@]2(CC[C@@H](C)C[NH2+]2)[C@@H]4C)C1	-5.44489
CC(C)c1ccc(-c2cc(C(F)(F)N3CCC4(CC3)CC([NH3+])C4)c(Cl)nn2)cc1	-5.44489
Cc1ncc(CN[C@@H](C)c2ccc(F)c3ccccc23)s1	-5.44489
Clc1cccc2c1CC[C@H]2[NH2+][C@@H]1CCSc2ccccc21	-5.44489
Cc1ccc(S[C@@H](C)C(=O)Nc2ccc3c(c2)oc2ccccc23)cc1	-5.44489
CC(C)c1ccc(C[n+]2ccc3[nH]c(-c4cccc(F)c4F)nc3c2)cc1	-5.44488
CC(C)N(Cc1ccc(C#N)cc1)C(=O)C[C@@H]1CCCC[C@@H]1C	-5.44488
C[C@@H]([NH2+][C@H](C)c1cccc(Cl)c1Cl)c1ccsc1	-5.44488
O=C(N[C@H]1CC[C@H](F)C1)c1cc2sc3ccccc3c2s1	-5.44488
Cc1cc(C(F)F)n2ncc(C(=O)NC[C@@H](c3cccnc3)N3CCOCC3)c2n1	-5.44487
C#Cc1c(O)c(C)c2scc(Cl)c(Cl)c-2c1=O	-5.44487
CC(C)[C@H](O/N=C(/C(=O)C[C@@H]1C(=O)N2[C@@H]1[S@@](=O)C[C@@H]1CC(=O)O[C@@]12C(=O)[O-])c1csc(N)n1)C(=O)[O-]	-5.44487
Cc1cccc(C)c1N1COc2ccc3ccccc3c2C1	-5.44486
CC(C)c1ccc(C(=O)N(Cc2cccs2)C(C)C)s1	-5.44486
O=C(C[C@@H]1C=CCC1)N1Cc2ccccc2C[C@@H]1c1ccccc1	-5.44486
Cc1ccccc1[C@H](C)CC(=O)N(C)[C@@H]1CCc2ccccc2C1	-5.44486
C[NH+]1CCN(c2cc(-c3ccc4ccccc4c3)[nH+]c3ccccc23)CC1	-5.44485
CC[C@@H]1C[C@H](C)CN1C(=O)C[C@H](C)c1ccc(C(C)C)cc1	-5.44485
Cc1ccnc(-c2cccc(NC(=O)c3ccccc3C(F)(F)F)c2)n1	-5.44485
CCOc1ccccc1C[NH+]1CCC(O)(c2cccnc2F)CC1	-5.44484
CC[C@H](CC(=O)c1ccccc1)c1ccc(OC)cc1	-5.44484
C[C@H]1O[C@@H](OC[C@H]2O[C@@H](O[C@@H]3CC[C@]4(C)[C@H](CC[C@]5(C)[C@@H]4CC=C4[C@H]6CC(C)(C)[C@@H](O)C[C@]6(C(=O)[O-])[C@H](O)C[C@@]45C)C3(C)C)[C@H](O[C@H]3O[C@@H](CO)[C@@H](O)[C@@H](O)[C@H]3O)[C@H](O)[C@H]2O)[C@H](O[C@H]2OC[C@@H](O)[C@@H](O)[C@H]2O)[C@H](O)[C@H]1O	-5.44483
C[C@@H](CC[C@@H](O)[C@@H](O)[C@H](O)CO[C@@H]1O[C@H]2C(=O)O[C@H]([C@H]2O)[C@H]1O)[C@H]1CC[C@@]2(C)[C@@H]1CC[C@]1(C)[C@@H]2CC[C@@H]2[C@@]3(C)CCCC(C)(C)[C@H]3CC[C@]21C	-5.44483
C[C@@H](N[C@@H](CC(C)(C)C)C(F)(F)F)c1cccc(C#N)c1	-5.44483
C[C@@H](NC(=O)c1ccccc1COc1ccccc1)c1ccccc1	-5.44483
Cc1ccc(Cn2cnc3scc(-c4ccc(C)c(C)c4)c3c2=O)cc1	-5.44483
O=C(OCc1cccc2c1OCO2)[C@H]1CC[C@H](c2ccc(Cl)cc2)CC1	-5.44482
O=C(CSc1ccccc1Cl)NCc1ccc(Br)cc1	-5.44482
C[C@@H](CCc1ccccc1)NC(=O)c1cccc(OCc2ccccc2)c1	-5.44482
C[C@@H]1[C@@H](C(=O)Nc2ccccc2C(F)F)[C@H]1c1ccccc1	-5.44482
CC[NH+]1CCC(COC(=O)c2c(C)cccc2F)CC1	-5.44481
Cc1cc(NC2CCCCC2)n2nc(C(F)(F)F)c(-c3ccccc3)c2n1	-5.44481
O=C(NCC[NH+]1CCC(Cc2ccccc2)CC1)c1ccc(Cl)nn1	-5.4448
CC(C)OCc1ccc(N[C@@H](C)c2ccc(OCC#N)cc2)cc1	-5.4448
CC[C@@H]([NH2+][C@H](C)c1ccc(-c2cccnc2)cc1)c1ccccc1	-5.4448
c1ccc(-c2ccc(C[NH2+][C@@H]3CCCNc4ccccc43)o2)cc1	-5.4448
CCN1CCN(C(=O)CCc2ccccc2)C[C@@H](Cc2cccc(-c3cccnc3)c2)C1=O	-5.44479
COCC(=O)N1CCC(c2cc3nc4c(c([O-])n3n2)C[N@@H+](C[C@H]2CC=CCC2)CC4)CC1	-5.44479
COc1ccc(S(=O)(=O)Oc2cc(OC)c(OC)c(OC)c2)cc1NC(=O)CC[NH3+]	-5.44479
S=C1Nc2ccccc2Sc2ccc(Cl)cc21	-5.44478
CC(C)(c1ccnc(Cl)c1)N1CCC[C@]2(CC[N@H+]2Cc2cccc(F)c2)C1	-5.44478
O=C(c1cnc2n1CCC2)N1CCC[C@H]1CNc1ccnc(-c2nnn[n-]2)n1	-5.44478
O=C(C[N@@H+]1CC[C@H]1CO)N1CCN(S(=O)(=O)c2c(F)cccc2F)CC1	-5.44478
O=C(CCCc1c[nH]c2ccccc12)N1CCCC[C@@H]1c1cccnc1	-5.44478
C[C@@H]1C[C@]2(C[C@](C)(c3csc(Nc4ccccc4Cl)n3)OC2=O)C(=O)O1	-5.44477
Cc1nn([C@@H](C)CC(=O)N2CCC[C@H](c3cc4ccccc4cn3)C2)c(C)c1Cl	-5.44477
Cc1ccc2cc(C(C)C)c([O-])c3c2c1C(=O)OC3=O	-5.44477
COc1ccc(-c2cccnc2)nc1	-5.44477
CC[C@@H]1C(=O)NCCN1C(=O)CN1C(=O)COc2c(Cl)cccc21	-5.44476
COc1cc(NC(=O)[C@@H](C)N2Cc3ccccc3C2=O)ncn1	-5.44476
Cc1c([C@H](C)[NH2+]Cc2cccc3cccnc23)oc2ccccc12	-5.44476
C[N@H+]1CCc2nc([C@H]3CCCN(C(=O)c4cc(C5CC5)on4)C3)[nH]c(=O)c2C1	-5.44475
O=C(Cc1ccccn1)N(Cc1ccco1)C1CCN(c2ccc3c(c2)OCO3)CC1	-5.44475
CCc1ccc(NC(=O)N2CCC[C@@H]2c2cc(C(C)C)no2)cc1	-5.44475
CC(=O)c1ccc(Nc2ncnc3c2c(C)c(C)n3-c2ccc(F)cc2)cc1	-5.44475
CCc1ccc2[nH]cc(SCCNC3=[N+](C)CCC3)c2c1	-5.44474
CC[C@@H](CC(F)(F)F)[NH2+]Cc1c(Cl)oc2ccccc12	-5.44474
CCc1ccc([C@@H](C)[NH2+]Cc2ccc([N+](=O)[O-])cc2Cl)cc1	-5.44473
CCC(=O)c1cccc(NC(=O)CC/C=C/c2ccccc2)c1	-5.44473
C[C@H](NC(=O)N1CC[C@@H](c2ccccc2)[C@@H](C)C1)c1ccccc1	-5.44473
O=C(/C=C/c1ccccc1)N(Cc1ccccc1)Cc1ccccc1	-5.44473
O=C(C1=CCCC1)N1CCC[C@H](c2cccc(C(F)(F)F)c2)C1	-5.44473
Cc1cccc([C@H](C)C(=O)Nc2cccc(C(C)(F)F)c2)c1	-5.44472
C=CCc1c(-c2cc(=O)c3c(O)c(CC=C)c(OCC(=O)[O-])c(CC=C)c3o2)ccc(OC)c1O	-5.44472
CC[C@H]1C[C@H](C)C[N@@H+]1Cc1csc(-c2ccccc2F)n1	-5.44471
Cc1cccc([C@@H]2Nc3ccc(Br)cc3[C@@H]3OCCC[C@H]23)c1	-5.44471
CC[C@@H]([NH2+]Cc1ccccc1OC(F)F)c1cccc(F)c1	-5.44471
CC[C@H](Nc1cnn(CC(F)F)c1)c1cccc(Cl)c1F	-5.44471
Cc1c(C(=O)N2C[C@H]3CCC[C@H]3C2)oc2c1ccc1ccccc12	-5.4447
Cc1csc(CCCC[NH2+][C@H]2C[C@@H](C)c3ccccc32)n1	-5.4447
CCC[C@@](C)(c1ccccc1)c1ccc(O)c(C(=O)[O-])c1	-5.4447
CC(C)[C@H](NC(=O)CN1CC[NH+](Cc2ccccc2)CC1)C(=O)[O-]	-5.4447
CC(=O)c1ccc(S(=O)(=O)N2CCC[C@H](c3ncccc3S(C)(=O)=O)C2)cc1	-5.44469
CC(C)(CCC#N)CNc1c(C#N)cnc2c(Cl)cccc12	-5.44469
Cc1c(C(=O)NC2(C)CCN(c3cncc(-c4nnn[n-]4)n3)CC2)nnn1C	-5.44468
Clc1cccc(-c2nc(Cc3ccccc3)no2)c1Cl	-5.44468
N#Cc1c[nH]c2c(-c3cc[nH]c3)c(Br)cnc12	-5.44467
Cc1cccc(C[N@H+](C)[C@@H](C)c2ncc(-c3ccccc3)o2)c1	-5.44467
Cc1ccc(C[C@H](C)[NH2+]Cc2cccc3cccnc23)c(C)c1	-5.44467
Cc1cc2nc(SCC(=O)c3ccc(-c4ccccc4)cc3)[nH]c2cc1C	-5.44467
C[C@H]1C[C@H](C)CN(C(=O)[C@H](Sc2ccccc2)c2ccccc2)C1	-5.44467
C[NH+](C)CCCNc1ccc2c3c(cccc13)C(=O)N(CCC[NH+](C)C)C2=O	-5.44466
C[C@H](NC(=O)c1nonc1N)c1cc2ccccc2o1	-5.44466
CNc1nc(C)nc2c(-c3cccc([N+](=O)[O-])c3)cnn12	-5.44466
Cc1ccc2nc(-c3ccccc3)c(NC(C)(C)C)n2c1	-5.44466
Cc1ncc2c(n1)C[C@@H]1CC[C@H]2[N@H+]1Cc1ccncc1	-5.44465
C[C@@H]1[C@H]2C[C@H](c3cncs3)[C@@H]([N@H+]1C)[C@@]2(C)C[NH3+]	-5.44465
CCCCC[C@@H]1CCC[C@@H](O)C[C@@H](O)C[C@H](O)C/C=C/C(=O)O1	-5.44465
c1ccc2oc(C[NH2+][C@H]3CCCc4c3[nH]c3ccccc43)cc2c1	-5.44465
CCC[C@H]1CC[C@H]([C@H]2CC[C@@H](CCc3ccc(F)c(F)c3)CC2)CC1	-5.44465
CCCc1sc(C(=O)Nc2ccc(O)cc2C)cc1CC	-5.44465
CCSc1cccc(C(=O)Nc2nc3ccc(F)cc3s2)c1	-5.44464
C[C@@H]1CCC[C@@H](N(C)C(=O)c2ccc(Cl)c(Cl)c2)C1	-5.44464
O=C([O-])c1ccccc1NS(=O)(=O)Cc1ccccc1	-5.44463
CCc1ccc(OC)c(C(=O)CCC(=O)N2CCC[C@H](c3nn(C)c4nccnc34)C2)c1	-5.44462
Cc1ccc(-c2nnc(C[NH2+][C@H](c3ccc(F)cc3)C(C)C)o2)cc1	-5.44462
C[C@@H]([NH2+]Cc1ccccc1-c1ccc(Cl)cc1)[C@@H]1CCOC1	-5.44462
CS(=O)(=O)N1CCN(CC(=O)N2CCC[C@@H](CN3CCOCC3)C2)CC1	-5.44462
C[C@H](CC(F)F)C(=O)N1CCC[C@@H]1c1cccc2ccccc12	-5.44462
Cc1cc(-c2cnsc2C#N)n2c1CC=C2	-5.44461
Cc1noc(C)c1C[N@@H+](C)[C@H](C)[C@H](C)c1ccc(Cl)cc1	-5.44461
O=C(NCCc1ccc(Cl)cc1)c1ccc(Oc2ccccc2)cc1	-5.44461
Cc1cc(NC(=O)C(=O)c2cn(Cc3ccc(Cl)cc3)c3ccccc23)no1	-5.4446
CC(C)n1ncc2cc(CSc3ccc4c(c3)CCC4)cnc21	-5.4446
Cc1nn(C)cc1-c1cncn1C[C@H](C)[NH+]1CCCCC1	-5.44459
Cc1ccc(C(=O)CCC(=O)Nc2cccc(C)c2Cl)s1	-5.44459
CCC[C@H]([NH2+]Cc1c(CC)noc1C)c1ccc(Cl)cc1	-5.44459
Cc1cc(C)c(NC(=O)CSCc2ccc(Cl)cc2)c(C)c1	-5.44459
CCCCc1cc(=O)oc2cc3occ(-c4ccc(Cl)cc4)c3cc12	-5.44459
C=CCNC(=O)[C@]1(Cc2ccc(-c3ccccc3F)cc2)CCCN(C(=O)C2CC2)C1	-5.44458
Cc1cnccc1C(=O)N1CCc2nc([C@@H]3CCCN3C(=O)C[C@@H]3C=CCC3)[nH]c(=O)c2C1	-5.44458
C[C@]12CCC[C@@H]1[C@H]1CC[C@H]3CCCC[C@]3(C)[C@@H]1CC2	-5.44458
C[C@@H](c1ccccc1)N(C)C(=O)CCc1ccc(-c2ccccc2F)o1	-5.44458
CS(=O)(=O)NC[C@H]1C[C@H]2CC[N@@H+]1C[C@H]2C[N@@H+]1C[C@@H]2C[C@H](C1)c1cccc(=O)n1C2	-5.44457
C[N@@H+]1CCc2ccccc2Cc2c(ccc(O)c2Cl)CC1	-5.44456
COc1ncccc1[O-]	-5.44456
Cc1nc([C@@H]2CC[N@H+](Cc3cccc(F)c3)C2)cc(=O)[nH]1	-5.44456
Cc1cc(CC(=O)Nc2cnn(C)c2)ccc1Br	-5.44456
O=C(/C=C/c1ccc(Cl)cc1)Nc1ccccc1N1CCCCC1	-5.44456
CC[C@@H]([NH2+][C@H](C)c1ccc2[nH]ncc2c1)c1ccc(Cl)s1	-5.44456
CCCCCCC[C@H](O)CCCCCCCc1cccc(O)c1C(=O)[O-]	-5.44456
CO[C@H]1C[C@@H](/C=C/C(=O)OC[C@H]2O[C@@H](O[C@H]3C[C@@H]4[C@H](O[C@@H]5O[C@H](CO)[C@H](O)[C@@H](O)[C@H]5O)C[C@@H](O)C[C@H]4O[C@@H]3[C@@H]3CC[C@@H](O)[C@H](O)C3)[C@H](O[C@H]3O[C@H](CO)[C@H](O)[C@@H](O)[C@H]3O)[C@@H](O)[C@H]2O)C[C@@H](OC)[C@H]1O	-5.44455
Cc1cccc(CCC[NH2+][C@H](C)CCc2ccc(Cl)s2)n1	-5.44455
C[C@@H]([NH2+]CCC1=CCCCCC1)c1ccc2c(c1)CCC(=O)N2	-5.44455
CCC[C@@H]1CCC[N@H+]([C@@H](C)c2ncc(C(C)(C)C)o2)C1	-5.44454
C(=C/c1cccc2ccccc12)\c1nc2ccccc2o1	-5.44454
Cc1nc(-c2ccc(C[NH2+]Cc3cccc(C)c3C)cc2)cs1	-5.44454
CCSc1ccccc1NC(=O)CSCc1ccccc1F	-5.44454
C[C@@H]([NH2+]C[C@@H]1CCC(F)(F)C1)c1cc(Br)cs1	-5.44454
C[N@H+]1CCNC(=O)[C@H]1CC(=O)N[C@H]1[C@H]2CCCC[C@H]2[C@@H]1c1ccccc1	-5.44453
[H]/N=C/OCCC(=O)c1cc(Br)cc2ocnc12	-5.44453
C/C=C/c1ccc(NCC(=O)Nc2ccc(C)cc2Cl)cc1	-5.44453
COc1cc([C@@H]2Oc3cccc(O[C@@H]4O[C@H](CO)[C@@H](O)[C@H](O)[C@H]4O)c3C=C2O[C@@H]2O[C@H](COC(=O)CC(=O)[O-])[C@@H](O)[C@H](O)[C@H]2O)ccc1O	-5.44453
C[C@@H]1/C(COC=O)=C\C/C=C2\CC[C@H]1C2=O	-5.44452
Cc1cccc([C@@H](CC(=O)Nc2ccc(-c3ccno3)cc2)n2cccc2)c1	-5.44452
CC[C@@H](C)c1ccc(NC(=O)COc2cc(C)cc(C)c2C)cc1	-5.44452
O=C([O-])N1CC2(CC(=O)N(CN3CCC(C(=O)N4CCOCC4)CC3)C2)C1	-5.44452
CSCC[C@@H](C(=O)NCC[N@H+]1C[C@H]2C[C@@H](C1)c1cccc(=O)n1C2)n1cccc1	-5.44451
Cn1ccc(C(=O)N2CC[C@H](c3cc4ncccc4c(=O)[nH]3)C2)n1	-5.44451
O=C(C[C@H](c1cccc(F)c1)n1cccc1)Nc1ccc(Cl)cc1	-5.44451
COc1ccc(-c2nc(CSc3cccc(C#N)c3)co2)cc1	-5.44451
Cc1cccc(C(=O)N2CCc3c([nH]c4ccccc34)[C@H]2c2ccccc2)c1	-5.44451
CCCCC[C@H]1CCCN1C(=O)Nc1cc(F)c(OC)cc1C	-5.44451
O=C(CNC1(c2ccc(-c3cccc(F)c3)cc2)CC[NH+](C2CCCC2)CC1)Nc1ccc(F)c(Cl)c1	-5.4445
CSc1cc(C[NH2+][C@H]2CCCc3c(C)ccc(C)c32)ccn1	-5.4445
CN(C)c1ccc(C(=O)Nc2cc(F)c(I)c(F)c2)cc1	-5.44449
Cc1ccccc1C(=O)N[C@@H](c1ccccn1)[C@H]1CCC[N@H+](C[C@H]2CC=CCC2)C1	-5.44448
CC(C)[C@H](NC(=O)[C@H](CCC(N)=O)NC(=O)[C@@H](N)Cc1ccc(O)cc1)C(=O)N1CCC[C@H]1C(=O)[O-]	-5.44448
Cc1nc([N-]S(=O)(=O)CCCS(=O)(=O)NCC2=CC[N@H+](C)CC2)no1	-5.44448
CC(C)c1ccc(NC(=O)c2ccc3noc(-c4ccccc4)c3c2)cc1	-5.44448
CCN(Cc1cccc(Cl)c1)C(=O)CCc1ccc(C)s1	-5.44448
CC(C)CC(=O)N(Cc1cccc(Cl)c1Cl)[C@H]1CC[NH2+]C1	-5.44447
FC(F)(F)c1cc(-c2ccc(Cl)cc2)nn1-c1ccnc2cc(Cl)ccc12	-5.44447
C[C@@H]1CCC[N@H+](CCCCOc2ccc(Cl)c3ccccc23)C1	-5.44447
[S-]c1nnc(CSCc2ccccc2Cl)n1-c1ccccc1	-5.44447
Cc1cc(CSc2ccccc2)ccc1NC(=O)c1ccccc1C	-5.44447
C[C@@H](Nc1ccc(F)cc1C#N)c1ccccc1Cl	-5.44446
Fc1cc(NCc2cnc(-c3ccccc3)s2)cc(F)c1F	-5.44446
CC[C@H](Nc1ccc(C(F)(F)F)cn1)c1cc(F)ccc1F	-5.44446
OCc1ccc(-c2cnc3ccc(-c4ccccc4)nn23)cc1	-5.44445
O=C(CNC(=O)C(F)(F)F)OCc1ccc2c(c1)OCO2	-5.44445
C[C@H](C(=O)Nc1cccc(C#N)c1)n1cc(Br)cn1	-5.44445
COCCN1C[C@@H](C(=O)N2CCC(C(=O)c3ccc4c(c3)NC(=O)CO4)CC2)CC1=O	-5.44445
Cc1ccc2[nH]cc(C(=O)C[NH+]3CCC(Cc4ccccc4)CC3)c2c1	-5.44445
CC[C@H]([NH2+]Cc1sccc1C)c1cccc(Br)c1	-5.44445
Cc1ccn2cc(C[NH2+][C@@H](CC(C)C)c3cccs3)nc2c1	-5.44445
Cc1c(C(=O)NCCC[NH+]2C[C@H](C)C[C@@H](C)C2)[nH]c2ccccc12	-5.44444
C[C@@]12CC[C@@H](C1)[C@@]1(c3nscc3N)OCC[C@@H]21	-5.44444
C=C[C@@H](c1ccccc1)c1nc2ccccc2s1	-5.44444
COc1cc(C)c(C[N@@H+]2CCC[C@H](c3ncc4c(n3)CC[N@H+](C)C4)C2)cc1C	-5.44443
Cc1cc(Cc2ccc(Cl)c(Oc3cc(C#N)cc(C#N)c3)c2F)nn(COC(=O)[C@@H]2CCCN2)c1=O	-5.44443
O=C(C[C@@H]1NC(=O)N(Cc2ccc3c(c2)OCO3)C1=O)NC[C@@H]1CCC[N@@H+]2CCCC[C@H]12	-5.44443
COc1ccc(SCC/C(=N/O)c2ccc(Cl)cc2)cc1	-5.44442
COc1ccc(/N=C/C2=C(Cl)c3cc(Cl)ccc3SC2)cc1	-5.44442
C[C@@H]1CCc2c(c3ccccc3n2C(=O)CSc2ccccn2)C1	-5.44442
Cc1ccc2ccccc2c1CS(=O)(=O)[C@H](C)c1ccccc1	-5.44442
COc1cc(C)cc(C[NH2+][C@H](C)c2ccc(C(F)(F)F)cc2)c1	-5.44441
C[C@@H](O)C1CC[NH+](Cc2ccccc2C#N)CC1	-5.4444
Cc1cc(CNC(=O)Nc2ccccc2C(F)(F)F)c(C)n1-c1cccc(Cl)c1	-5.4444
O=Cc1c(OCc2c(Cl)cccc2Cl)ccc2ccccc12	-5.4444
CCc1ccc(NC(=O)c2cc3c(s2)-c2ccccc2SC3)cc1	-5.44439
CC(C)c1cc2c(cc1OC=O)[C@@]1(C)CCCC(C)(C)[C@@H]1CC2	-5.44438
C[C@H](CCC(=O)N1CC[C@@H](c2ccccc2)C1)c1ccccc1	-5.44438
C[C@@H]1CN(C(=O)CCn2cc(C(N)=O)c(=O)[nH]c2=O)CC2(CCOCC2)O1	-5.44438
CC1=CCCO[C@@H]1c1cn2c(c1C)C=CC2	-5.44437
COc1cc(/C=C2\SC(=S)N(c3ccc(Cl)c(Cl)c3)C2=O)ccc1C	-5.44437
Cc1ccc(Cl)cc1NS(=O)(=O)c1ccc(-c2c(C)noc2C)cc1	-5.44436
CC[C@H](CC(=O)N(C)CCc1cccs1)c1ccc(C)cc1	-5.44436
C=CCc1cccc(C(C)C)c1NC(=O)N[C@@H]1CC[C@@H](F)C1	-5.44436
CCC[C@H](OC)c1noc(-c2cc(Cl)ccc2Cl)n1	-5.44436
CCC[C@H](NC(=O)OCc1ccccc1)C(=O)Oc1ccc2c(oc(=O)c3ccccc32)c1C	-5.44436
COc1ccccc1-c1nc(-c2ccc(F)cc2)cs1	-5.44435
C1=CCC2(C1)OC1=[NH+]C[C@H](N1)[C@H]1C=C2CC1	-5.44434
O=C(C[C@@H]1CCCc2ccccc21)N1CCC2(CCCCC2)C1	-5.44434
CC1(C#N)CC[NH+](CCCc2c(Cl)cccc2Cl)CC1	-5.44434
Cc1ccccc1OC[C@H](O)Cn1c2ccccc2c2ccccc21	-5.44434
COc1ccc(S(=O)(=O)NCC[C@H](N[C@@H](CCc2ccccc2)C(=O)N2CCOCC2)C(=O)[O-])cc1	-5.44433
C/C(=N/c1sc2c(c1C#N)CCCC2)c1ccc(Cl)cc1	-5.44433
Cc1cc(C)c([C@H](C)[NH2+]Cc2cnn(-c3ccccc3)c2)cc1C	-5.44433
CC(C)c1cccc(CN[C@H](C)c2nc3c(s2)CCCC3)c1	-5.44433
Cc1cc2nc(-c3cccc(NC(=O)c4cccnc4)c3C)oc2cc1C	-5.44432
C[C@H]1[C@H]2C[C@H](O)[C@]1(C)COc1cc(C#N)[nH]c12	-5.44431
Brc1ccc2c(c1)[C@@H]1C=CC[C@@H]1[C@H](c1cccnc1)N2	-5.44431
O=C(CCSc1ccccc1)NCCSCc1ccccc1Cl	-5.44431
Cc1ccc(C[NH2+]Cc2sc3c(Cl)cccc3c2C)cn1	-5.44431
C#CC(=O)[C@@H]1C2=[NH+][C@H](/C=C\[C@H](C)CN2)[C@@H]1C	-5.4443
Cc1cc([C@@H](C)Nc2ccc(Cl)cc2C#N)c(C)o1	-5.4443
CCN1C(=O)S/C(=C/c2ccc(Sc3ccccc3)cc2)C1=O	-5.4443
CC[C@H](C)C[C@@H](C)NC(=O)c1cc(F)c(Cl)cc1Cl	-5.44429
[S-]c1nc(-c2sccc2OCc2ccc(Cl)cc2Cl)n[nH]1	-5.44429
O=C([C@@H]1CC=CCC1)N1Cc2ccccc2-c2ccccc2C1	-5.44429
CCCN1CCO[C@@H]2c3cccc4[nH]cc(c34)C[C@H]21	-5.44428
C[C@@H](CNc1ccc(-c2nnn[n-]2)nn1)N(C)C(=O)c1cn(C)c(=O)[nH]c1=O	-5.44428
C[C@H](CCOc1ccc(CCC[NH2+]CCC(=O)[O-])cc1)c1ccccc1	-5.44428
C[C@@]12CC[C@H](O)C3=[NH+]CCn4ccc(c4N31)C2	-5.44427
CC(C)CSc1ncc(-c2ccccc2)n1-c1ccc(F)cc1	-5.44427
Cc1ccc(C)c(-c2nc(Nc3cccc(C(F)(F)F)c3)sc2C)c1	-5.44427
O=C1C[C@@H]2OCC=C3C[N@@H+]4CC[C@]56c7ccccc7N1[C@H]5[C@H]2[C@H]3C[C@H]46	-5.44426
CC(=O)N[C@@H](CC(C)C)C(=O)N1C[C@@H](c2ccccc2)[C@@H]1C(=O)N[C@@H](Cc1ccccc1)C(=O)N[C@@H](Cc1ccccc1)C(=O)N[C@@H](CC(=O)[O-])C(N)=O	-5.44426
Cc1nc2ncnn2c(C)c1CCC(=O)N1CCC[C@@H](COc2ccc(F)cc2)C1	-5.44426
C[C@H]([NH2+][C@@H](C)CCc1ccc(O)cc1)[C@@H]1C[C@H]1c1cccs1	-5.44426
Cc1ccc(N(C)C(=O)c2cc3c(s2)-c2ccccc2OC3)cc1C	-5.44426
O=C(OCCn1c(Cl)nc2ccccc21)c1ncc(F)cc1F	-5.44425
Cc1ccc(F)c(NC(=O)NCc2c(C)oc3ccccc23)c1	-5.44425
O=C(Nc1ccc(CC(F)(F)F)cc1)c1cccc(Cl)c1	-5.44425
COc1ccc(-c2noc([C@@H]3C[C@H](O)C[N@H+]3Cc3ccccc3)n2)cc1	-5.44424
CC[C@H](NC(=O)c1ccccc1Cl)c1ccccc1OC(F)F	-5.44424
C[C@@H]1[C@H](C(=O)N2C[C@@H]3CCN(C(=O)CCN4C(=O)CCC4=O)[C@@H]3C2)CC[N@H+]1C	-5.44424
Cc1cc(C)cc(-c2nc(C(=O)N=C(N)N)c(C)o2)c1	-5.44423
C[C@@H]1CCC[C@@H](C)N1C(=O)c1cc(F)c(Cl)cc1Cl	-5.44423
COCc1ccc(CN[C@@]2(c3ccc(Cl)cc3)C[C@H]2C)cc1	-5.44423
CC[N@@H+](CC(=O)[O-])C1CC[NH+](CC(=O)N[C@H](c2ccccc2)C(C)C)CC1	-5.44423
C1=C(c2ccccc2)Oc2ccccc2[C@H]1c1cccs1	-5.44421
CC[C@@H](NC(=O)Nc1cccc(F)c1C)c1ccc(F)cc1F	-5.44421
C[C@H](NC(=O)NCc1cccc(C(F)(F)F)c1)c1cc2ccccc2o1	-5.44421
CN1CCC[C@H]([NH+]2CCN(CN3C[C@H]4CN(C(=O)[O-])CCN4C3=O)CC2)C1	-5.44421
CC(C)c1ccc(C(=O)Nc2ccccc2CC(F)(F)F)cn1	-5.44421
CCCCCNC1=CC(C)(C)Sc2cc(CCCCC)cc(O)c21	-5.4442
O=c1c2ccccc2nc(S)c2cc[nH]c12	-5.4442
COCCOCOc1ccc(C(=O)/C=C/c2ccc(C(=O)[O-])cc2)cc1C12C[C@H]3C[C@@H](C1)C[C@@H](C2)C3	-5.4442
Cc1cc(CS(=O)(=O)c2ccccc2)cc(OCc2ccc(C[N@H+]3CCC[C@@H]3CO)cc2)c1	-5.4442
CC(C)S(=O)(=O)N1[C@@H]2CC[C@@H](C2)[C@@H]1COc1ccc(F)cc1	-5.4442
Cc1ccc(C(=O)N2CCN(c3ncc(Br)cc3C)CC2)c(Cl)c1	-5.4442
C[C@H]1C(=O)CC[C@@H](C(=O)Nc2ccc(C(C)(C)C)cc2)C1(C)C	-5.4442
Cc1ccc(NC(=O)N[C@H]2CCc3c(F)cccc32)c(Cl)c1	-5.4442
CC(C)[C@@H]1N(C(=O)c2ccccc2SCc2cscn2)CC12CCC2	-5.4442
CC(=O)c1cccc(NC(=O)c2ccc(-c3ccc(Cl)c(Cl)c3)o2)c1	-5.4442
Cc1cccc(COC(=O)c2ccc(C)cc2F)c1	-5.44419
c1ccc(-c2ncc(CNc3cc(C4CC4)cc[nH+]3)s2)cc1	-5.44419
CCc1ccsc1C(=O)N1CCCC[C@@H]1Cc1ccccc1	-5.44419
[H]/N=C\O[C@H]1CCc2ccsc2[C@@H](C)/C(N)=[NH+]\C1	-5.44418
Cc1c(C=O)c2ccccc2n1C(=O)c1cccc(OCc2ccccc2)c1	-5.44418
Cc1ccc(Oc2ccc(NC(=O)c3ccccc3N)cc2)cc1	-5.44418
Cc1nc2cc(c1Br)CC[NH2+]CC[C@H](C=O)O2	-5.44417
CC(C)c1cc(C(F)(F)F)c2c([C@H]3CCC[N@H+](Cc4cccnc4)C3)noc2n1	-5.44417
O=C(Cc1cccc2ccccc12)NCc1ccc2[nH]c3c(c2c1)CCCC3	-5.44417
CCN(CC)C(=O)c1cc([C@@H]2[NH2+]C[C@@H](O)[C@H]2O)oc1C	-5.44416
Cc1ccc(NC(=O)N[C@@H](Cc2ccccc2)C(=O)N[C@H]2COC(=O)[C@@H]3C[C@H](C)CN3C(=O)[C@H](C)NC(=O)[C@@H]3CCCCN3C(=O)[C@@H]3CCCN3C2=O)cc1	-5.44416
Clc1cccc(-c2cnc(C[NH+](C3CCC3)C3CCC3)o2)c1	-5.44416
C[C@H]([NH2+][C@@H](c1ccccc1)C1CCC1)c1cn2ccccc2n1	-5.44416
O=CCCc1ccccc1	-5.44415
O=C(N[C@H]1C[N@H+]2CC[C@@H]1CC2)c1cnc2ccccc2c1	-5.44414
N#Cc1cc(Cl)ccc1/N=C\c1c(Cl)cccc1Cl	-5.44414
C[C@H]([NH2+][C@@H]1CCCc2ccccc21)c1cnc2ccsc2c1	-5.44414
COCC[C@H]1CCC[C@@H]1[NH2+][C@@H](C)c1ccc(C(F)(F)F)cc1	-5.44414
CC(C)C[NH2+]Cc1ccc2c(c1)OCC[C@H]2NC(=O)C[C@@H](NS(=O)(=O)c1cccc(C(F)(F)F)c1)c1ccc(F)cc1	-5.44413
Cc1c2c(n3c1sc1cocc13)N[C@@H](C=O)C2	-5.44413
O=C1/C(=C\c2ccccc2)c2ccccc2C/C1=C\c1ccccc1	-5.44413
C[C@@H](O)c1ccc(-c2ccc(-c3ccccc3)cc2)cc1	-5.44413
CC(C)(C)C(=O)c1ccc(NCc2cccc(C#N)c2F)cc1	-5.44413
CC(C)Oc1cccc(CC(=O)NC(c2ccccc2)c2ccccc2)c1	-5.44413
C[C@H](SCc1ccccc1)C(=O)NCc1ccc(F)cc1C(F)(F)F	-5.44413
CC(=O)Oc1cc(CO)c2c(c1/C=C\c1cccc(CCO)c1)C(=O)c1cc(O[C@@H]3O[C@@H](C)[C@@H](O)[C@@H](O)[C@H]3O)c(Cc3cccc([C@@H](N)[NH3+])c3C=O)c(O)c1C2=O	-5.44412
O=C(NC1CC[NH+](Cc2ccccc2)CC1)c1ccc2ncsc2c1	-5.44412
Cc1ccccc1-c1nc(C[N@H+]2CCC[C@H](c3ccccc3)C2)c(C)o1	-5.44411
CC1(C)c2ccccc2N2CCC(=O)N[C@@]21/C=C/c1cccc2ccccc12	-5.44411
C[C@H]1C2=C(N)O[C@@](CC(=O)C#N)(C2)CC1(C)C	-5.4441
CCc1ccc([C@H](C)[NH2+][C@@H](C)[C@H]2OCCc3sccc32)s1	-5.44409
CC(C)c1ccc([C@@H]2CCCCN2C(=O)[C@@H]2CC2(F)F)cc1	-5.44409
CCCOc1c(Cl)cc(Cl)cc1C[NH2+]Cc1cccs1	-5.44408
O=C(N[C@@H](c1ccccc1)c1ccc(Cl)cc1)C1=CCCC1	-5.44408
c1cc([C@H]2CCC[N@@H+]2Cc2cnc(C3CCCC3)s2)cs1	-5.44408
C[C@@H]([NH2+]C[C@@H]1CCCCC1(F)F)c1cnc2ccsc2c1	-5.44407
c1ccc([C@H]2C[C@@H]2C[NH+]2CCN(c3cccnc3)CC2)cc1	-5.44406
C[C@H](c1ccc(C=O)cc1)[C@H]1CCCC2(CCCC2)C1	-5.44406
C=C(C)C[C@H](C)C(=O)N1CCC(F)(c2cccc(Cl)c2)CC1	-5.44406
CC[C@H]([NH2+][C@H](C)c1cc(F)c(Cl)cc1Cl)[C@H]1CCOC1	-5.44406
O=C1Nc2ccccc2/C1=C\c1cccc(C(F)(F)F)c1	-5.44405
CC(=O)C[C@H]1CC[C@@H]2O[C@](C)(CC#N)[C@H](C)[C@H]12	-5.44405
O=C(OCC1c2ccccc2-c2ccccc21)N1CCC[C@@H](C(=O)N2CCc3cccnc32)C1	-5.44405
COc1ccc(F)c(F)c1-c1cc(F)cc(C#N)c1	-5.44405
Cc1ccc2c(c1)[C@H](Nc1cccc(OCCCC#N)c1)[C@H](C)C2	-5.44405
CSc1ccc(C[N@H+]2CCCn3c4c(c5cc(C)ccc53)CCC[C@@H]42)cc1	-5.44405
CCC(=O)N1CCc2c(nc([C@@H]3CCCCN3C(=O)CCc3ccccc3F)[nH]c2=O)C1	-5.44404
C[C@@H](Nc1cccc(N2CCCCCC2)c1)c1ccncc1F	-5.44404
Cc1[nH]c2ccccc2c1CCNc1cccc(C(F)(F)F)n1	-5.44404
c1ccc(-c2ccc(CSc3nc4ccccc4s3)cc2)cc1	-5.44403
CC(C)[C@H](SCc1ccccc1)C(=O)Nc1ccsc1	-5.44403
Cc1cc(Oc2cc(C)c(Cl)c(C)c2)ccc1N	-5.44402
CN1C[C@@H](C(=O)N2CC[C@@H](CNc3ncc(-c4nnn[n-]4)cc3F)C2)NC1=O	-5.44402
O=C(Cc1coc2ccc3ccccc3c12)NCc1ccc(Cl)cc1	-5.44402
C[C@@]12CC=C[C@H]1C[C@]1([NH3+])CCN(CC2)C1	-5.44401
Cc1oc(CC=O)c2c(Cl)ccc(O)c12	-5.44401
COc1ccnc(C(=O)OCc2cc(F)ccc2Br)c1	-5.44401
Cc1cc(Cl)cc(C(=O)Nc2ccc3c(c2)OCCO3)c1	-5.44401
O=Cc1nc(-c2ccccc2Cl)c2cc(Br)ccc2n1	-5.44401
Cc1ccc(-n2c(C)nnc2SCc2ccc3ccccc3c2)cc1	-5.44401
C1=C2[C@H](CC1)C1=N[C@H]2CCCOC/C=C\N1	-5.44399
c1csc(-c2nc(CSc3nccs3)cs2)c1	-5.44399
C[C@@H](NCc1ccc(F)cc1C#N)c1ccc(Cl)cc1Cl	-5.44399
CNCO[C@]1(C[NH2+]CNC[C@@](C)(O)CC(C)C)Cc2c3c(c4c(c2O[C@H]1c1cc(CCCO)c(O)c(OCCO)c1)CC[C@H](CO)O4)-c1ccc(O)cc1[C@@H](Cc1ccc2[nH]ccc2c1)C3	-5.44398
C[C@]12CC[C@H](C1)C[C@]21[C@@H]2COC[C@@H](O2)[C@@H]1C=O	-5.44398
Cc1cc(NC(=O)[C@@H](C)c2ccccc2)ccc1-c1ccncc1	-5.44398
Cc1ccc(-c2nc(N[C@@H]3CCCC[C@@H]3C)c3ccccc3n2)cc1	-5.44398
Cc1ccc([C@@H]2CC[N@H+](Cc3csc(C(C)C)n3)C2)cc1	-5.44397
Cc1ccc(S(=O)(=O)N(CC(C)C)[C@@H](CCCCNC(=O)C(c2ccccc2)c2ccccc2)C(=O)[O-])cc1	-5.44396
CCOC(=O)c1cccc(-c2cnc3ccccc3c2)n1	-5.44396
CCc1nn(C)cc1NCc1ccc(-c2ccc(Cl)cc2)o1	-5.44396
Cc1cc(C)cc(Nc2c(-c3cccc(O)c3)nc3ccc(Cl)cn23)c1	-5.44396
CSCc1ccc(NC(=O)C(C)(C)c2cccs2)cc1	-5.44396
Cc1cccc(CC(=O)N2CCC[C@@H]2CN2Cc3ccccc3OC[C@@H]2C[NH+](C)C)c1	-5.44395
O=C1N[C@@H](Cc2c[nH]c3ccccc23)C(=O)N[C@H]1Cc1ccc(O)cc1	-5.44394
C[C@]12CC[C@H](C1)C[C@@]1(C)CC[NH+]=CN[C@@H]1CO2	-5.44394
C[C@H](c1ccc(-c2ccccc2)cc1)[N@@H+](C)Cc1ccncc1	-5.44394
C[C@H](c1ccco1)[N@H+](C)Cc1cc(C(F)(F)F)ccc1F	-5.44394
O=C(NCc1ccc(-c2ccsc2)o1)C1(c2cccs2)CCCC1	-5.44394
COc1ccccc1[C@H]([NH2+][C@@H]1CCc2ccccc21)c1ccco1	-5.44394
C=C1C(=O)O[C@@H]2/C=C(\C)[C@@H](O)C[C@@H]3O[C@@]3(C)C[C@H](OC(=O)[C@H](C)CC)[C@@H]12	-5.44393
CN(C)c1ccc(C[N@@H+]2CCCCC[C@@H]2c2cccs2)cc1	-5.44393
CC(C)c1nc2ccc(NCc3ccncc3F)cc2s1	-5.44393
Cc1ccc2cccc(OCc3c(Cl)ccc(S(=O)(=O)NC(C)(C)C(=O)NCCC[NH2+]Cc4ccccn4)c3Cl)c2n1	-5.44392
Cc1cc(Cl)ccc1OCC(=O)Nc1cc(Cl)ccc1Cl	-5.44392
Cc1ccc(NC(=O)N2C[C@@H](c3ccc(F)cc3)C[C@@H]2C)s1	-5.44392
Cc1cc(Oc2ccc(NC(=O)C3CCCC3)cc2)cc(C2CC[NH2+]CC2)n1	-5.44391
O=C(C[C@@H]1OC[C@@H](O)[C@H](O)[C@H]1O)c1ccccc1	-5.44391
CCn1c([C@@H](C)Nc2nc3ccccc3s2)nc2ccccc21	-5.4439
C[C@@H]1CC[C@@H](C)N(C(=O)N[C@H](c2ccc(Cl)cc2)C2CC2)C1	-5.4439
C[C@H](c1cccc(C#N)c1)[N@@H+]1CC[C@H](CSc2ccccc2)C1	-5.4439
CC(=O)[C@@H]1CC[C@]2(C)[C@H]3CC[C@]4(C)[C@@H](O)CC[C@H]4[C@@H]3CC[C@@]2(C)C1	-5.4439
CC[C@@H](C)[C@H](Nc1ccc2c(cc1=O)[C@@H](NC(C)=O)CCc1cc(OC)c(OC)c(OC)c1-2)C(=O)NCCn1cnc2ccccc21	-5.44389
CO/N=C(/C(=O)N[C@@H]1C(=O)N2C(C(=O)[O-])=C(CN3C=CC(c4cnco4)=CC3)CS[C@@H]12)c1csc(N)n1	-5.44389
CCCCC1=CC(=O)c2ccccc2C1=O	-5.44389
O=C(Cc1cccc(Br)c1F)O[C@H]1OCCN(Cc2ccccc2)C1=O	-5.44389
OC[C@@H]1C[C@H]2CC[N@@H+]1C[C@@H]2C#Cc1cnc2ccccc2c1	-5.44388
CC(C)OC(=O)c1cccc(-c2cnc3cccnn23)c1	-5.44388
CCOc1ccc(F)cc1-c1cc(C(C)=O)ccc1F	-5.44388
Nc1cc(-c2ccc(NS(N)(=O)=O)cc2)ccc1C(F)(F)F	-5.44387
O=C(Sc1ccc(Cl)cc1)c1cccnc1Oc1ccccc1	-5.44387
O=C(NCCC1CCCC1)c1c[nH]cc1-c1ccc(Cl)s1	-5.44387
O=C(C1CC1)N1CCC[C@@H](c2n[nH]c3ncccc23)C1	-5.44386
C[C@H]1/C=C\[C@@H]2CCC(C(=O)N1)[N@H+](C)[C@H]2C	-5.44385
C1=C/[C@@H]2O[C@@H](c3cccn3C/1)[C@H]1OCC[C@H]12	-5.44385
O=C([O-])c1cccc2c1N[C@H](c1ccc(Br)cc1)[C@@H]1CC=C[C@H]21	-5.44385
CC(C)c1ccc([C@@H](C)[NH2+][C@H](C)c2c(F)cncc2F)cc1	-5.44385
C[C@H]([NH2+][C@H](C)c1cccc(F)c1)c1ncc(-c2ccccc2)o1	-5.44384
CC(=O)c1ccc(C(=O)N(C)[C@H](C)c2ccc(Cl)cc2Cl)s1	-5.44384
CC[C@@H]1C[C@H](C(F)(F)F)n2nc([C@@H]3CCN(C(=O)c4cc(C(C)C)[nH]n4)C3)cc2N1	-5.44383
CC(C)C[C@@H]1CCCN1C(=O)[C@H]1CC[C@@H](c2ccccc2)CC1	-5.44383
C[C@@H](NC(=O)CCCSc1ccc(Cl)cc1)c1ccccc1	-5.44383
CCC[C@@H]1CCCCN1C(=O)C[C@H](C)c1c[nH]c2ccccc12	-5.44383
CC(C)c1ccc2c(c1)[C@@H]([NH2+][C@@H](C)c1cnn(C(C)C)c1)CC2	-5.44382
Cc1oc2c3c1CC=CC[C@@H]3C[NH+]=C2N	-5.44381
Cc1c(F)cccc1NC(=O)Nc1ccc(F)cc1Br	-5.44381
CC1=CC(=O)[C@@H]2C(C)(C)CCC[C@@]2(C)[C@H]1/C=C/c1ccoc1	-5.4438
Cc1cc(C)c(NC(=O)CSc2ccc(C(F)(F)F)cc2[N+](=O)[O-])c(C)c1	-5.4438
CN(CCc1cccc2ccccc12)C(=O)c1cc(=O)[nH]c2ccc(F)cc12	-5.4438
CC(C)n1nccc1C[N@H+](Cc1ccccc1Cl)CC1CC1	-5.4438
COc1cccc(C2([NH2+][C@H]3CCSc4ccccc43)CC2)c1	-5.4438
O=C(c1ccc(Cl)c(Cl)c1)N1CCCC(c2ccc(Cl)c(Cl)c2)=N1	-5.44379
O=C1NC[C@@H](C(=O)NC[C@H]2CC[C@@H]([NH2+]Cc3ccc(-c4nnn[n-]4)s3)C2)N1	-5.44379
O=C(CCSc1ccccc1)NCCCc1cc2ccccc2o1	-5.44379
CC(C)(C)[C@@]1(c2ccccc2)NC(=O)SC2(CCCCC2)S1	-5.44379
Cc1ccccc1C[N@H+](CCCn1ccnc1)Cc1ccc2c(c1)CCO2	-5.44378
CN1C(=O)/C(=C\c2ccccc2OCc2ccc(Cl)cc2Cl)SC1=S	-5.44378
O=C(C[C@H]1CCOc2ccccc21)Nc1nc(-c2ccccc2)cs1	-5.44378
O=C(Nc1ccc(Cl)c(Cl)c1)N1CCC[C@@H]1c1ccccc1	-5.44378
Fc1cccc(C[N@H+]2CC[C@@H](c3nc(-c4ccncc4)no3)C2)c1	-5.44377
CC(C)c1ccc(/C=N\c2sc3c(c2C#N)CCCC3)cc1	-5.44376
CCN(CCOc1ccc(C[C@H](NC(C)=O)C(=O)[O-])cc1)c1cccc(C)c1	-5.44375
O=C(CCn1c(C(F)(F)F)cc2cccnc21)N1CCCC1	-5.44375
COc1cc2c(c(OC)c1OC)-c1ccc(NCCCCCC(=O)Nc3ccc4c(c3)n(C)c(=O)n4C)c(=O)cc1[C@@H](NC(C)=O)CC2	-5.44375
C[C@H](C(=O)N[C@@H]1C[C@H]1c1cccc2ccccc12)c1ccsc1	-5.44375
CC(C)C[C@H](NC(=O)[C@@H](O)[C@@H]1CCC(=O)O1)[C@@H]1Cc2cccc(O)c2C(=O)O1	-5.44374
CCN1CC[NH+](CC(=O)N2[C@@H]3CC[C@H]2c2snnc2C3)CC1	-5.44374
Cc1ccc(C[NH2+][C@@H](C)C23C[C@H]4C[C@@H](C2)C[C@@H](C3)C4)cc1	-5.44374
O=C(c1sccc1C1CC1)N(CC1CC1)C1CCCCC1	-5.44374
NC(=O)CN1CCN(C(=O)NCc2cccc(CN3CCOCC3)c2)CC1=O	-5.44374
O=C(NCc1cccc(C(F)(F)F)c1)c1ccc(C(=O)C(F)(F)F)cc1	-5.44373
Cc1ccc(-c2nc(NC(=O)c3ccc(Cl)cc3)sc2C)cc1	-5.44373
COC(=O)N1CCC(CN([C@@H]2Cc3cc(C#N)ccc3N(Cc3c[nH+]cn3C)C2)S(=O)(=O)C2CC2)CC1	-5.44372
Oc1c(-c2ccccc2)oc2ccccc2c1=S	-5.44372
Cc1cc(NC(=O)c2ccc(Cl)cc2)ccc1-c1ccc(CO)o1	-5.44372
COc1ccc(-c2cc(-c3ccccc3)pc(-c3ccccc3)c2)cc1	-5.44372
CCc1c(NCc2ccc(F)cc2)nc(-c2ccc(S(C)(=O)=O)cc2)nc1C(F)(F)F	-5.44371
CCC(CC)C(=O)OCc1ccc(OC)c(Br)c1	-5.44371
Cc1ccc(NC(=O)C2CC[NH+](Cc3ccc(Cl)cc3Cl)CC2)cc1Cl	-5.44371
CC(C)[C@@H](Cc1ccccc1)C(=O)Nc1cccc2cc[nH]c12	-5.44371
COCc1ccc(C[N@H+]2CC3(CCC3)[C@H]2c2ccccc2)cc1	-5.44371
C[C@@]12CC[C@@H](C[C@@H]3C(=O)OC[C@H](CCO)[C@H]31)C2	-5.4437
C=CCC[C@H]([NH2+][C@@H](C)c1ccc(OC)c(F)c1)c1ccccc1	-5.4437
O=c1[nH]c2cc3ccccc3cc2nc1-c1ccccc1NCc1ccccc1	-5.4437
C[C@@H](Nc1ccc(-c2ccco2)cc1F)c1ccc2c(c1)CCC(=O)N2	-5.4437
C[C@@H]([NH2+]Cc1nc(C(C)(C)C)cs1)C1CCC(F)(F)CC1	-5.4437
Cc1cccc(C(C)C)c1NC(=O)Cc1c(F)cccc1F	-5.4437
Cc1ccc(C(=O)O[C@@H]2CC(=O)N(CC(N)=O)C2)nc1	-5.44369
C[C@H]([NH2+]CC1(c2ccccn2)CCC1)c1ccc(Cl)s1	-5.44368
c1ccc(COc2cccc(CNc3ccc4c(c3)CCC4)c2)cc1	-5.44368
CCC(C)(C)[C@@H]1CCc2c(sc3c2C(=O)N[C@H](c2cccs2)N3)C1	-5.44368
C[C@@H]1C(=O)[C@@H]2CCC[C@H]3[C@@H]2[C@]1(C=O)C[N@@H+]3Cc1ccccc1	-5.44368
CC(=O)O[C@H]1[C@H](Oc2c(-c3ccc(O)cc3)oc3cc(O)cc(O)c3c2=O)O[C@H](C(=O)[O-])[C@@H](O)[C@@H]1O	-5.44367
CC(C)NC(=O)Nc1ccccc1SCc1c(Cl)cccc1Cl	-5.44367
N#Cc1ccc(C(=O)N2C[C@@H]3C[C@H](C2)c2c(-c4cc5ccccc5s4)ccc(=O)n2C3)cc1	-5.44366
CC[C@H](Cn1ncc2ccccc2c1=O)NC(=O)Cn1nc(C)c2ccccc2c1=O	-5.44366
O=C1OC(c2cccs2)=C/C1=C\c1cccc2ccccc12	-5.44366
Cc1cc2c(nc1Br)[C@@H]1CN(CC=O)[C@@]2(C)C1	-5.44365
C[C@H](Cc1cocc1C=O)C1=CCC(C)(C)C1	-5.44365
O=C(OCCC(F)(F)F)c1ccc2nccnc2c1	-5.44365
Cc1cc([C@H](C)Nc2cccc(N3CCCC3=O)c2)c(C)s1	-5.44365
Cc1nn(C(=O)c2sc3ccccc3c2Cl)c(C)c1Cl	-5.44365
Clc1ccc(-c2cnc(Nc3cc(Cl)cc(Cl)c3)s2)cc1	-5.44365
CN1CCN(CC#CC[NH+](C)C)C1=O	-5.44364
O=C(Nc1cccc(I)c1)c1ccc([N+](=O)[O-])cc1Br	-5.44364
COc1ccc([C@H]2[C@H]3CCCC[C@H]3[C@@H]2NC(=O)CCCn2ccnc2)cc1	-5.44363
CSc1cccc(NC(=O)c2ccc3nccc(C)c3c2)c1C	-5.44363
C[NH2+]Cc1cc(C#CCC[NH+]2CCC(F)CC2)ccc1Oc1ccc(SC)cc1	-5.44362
O=C(N[C@@H](Cc1cc(F)cc(F)c1)[C@H](O)[C@H]1C[C@@H](OCc2ccccc2)C[NH2+]1)[C@H]1CC(=O)N(Cc2ccc(C(F)(F)F)cc2)C1	-5.44362
c1cc2c([nH]1)[C@@H]1CO[C@@]2([C@]23CC[C@H](CO2)C3)C1	-5.44362
O=C(Cc1ccc(F)cc1)N1CCC(c2cc3cccnc3c(=O)[nH]2)CC1	-5.44361
Cc1ccc(COC(=O)Cc2cccc(F)c2F)cc1C	-5.44361
Cc1cc2n(n1)[C@@H](C(F)(F)C(F)(F)F)C[C@@H](c1ccc(F)cc1)N2	-5.44361
CCCNC(=O)c1cccc(NC(=O)CCCCCc2cccs2)c1	-5.44361
Cn1c(-c2ccccc2)nc2c(N)ncnc21	-5.4436
NC(=O)c1sc2c([N+](=O)[O-])cc(C(F)(F)F)cc2[n+]1[O-]	-5.4436
CC(=O)c1ccc(F)c(-c2cncc3ccccc23)c1	-5.4436
CC(C)[NH+]1CCC(C(=O)Nc2c(F)cccc2C(F)(F)F)CC1	-5.4436
c1ccc(-c2ccc(-c3[nH]c(-c4c[nH]c5ccccc45)nc3-c3ccccc3)cc2)cc1	-5.44359
Fc1ccccc1CNc1ccc2c(c1)oc1ccccc12	-5.44359
CC(=O)[C@@]12CCCC[C@@H]1C[C@H]1[C@@H]3CC=C4C[C@@H](O)CC[C@]4(C)[C@H]3CC[C@@]12C	-5.44359
Cc1cc(C)c([C@@H](C)NC(=O)c2cccc(C(F)(F)F)c2)cc1C	-5.44359
C[C@@H](c1cc(F)ccc1F)N(C)C(=O)[C@@H]1CCCC[NH2+]1	-5.44359
Cc1ccc([C@H]2CCCN2C(=O)c2ccc3[nH]ccc3c2)s1	-5.44358
CC(C)[C@@H]1Oc2ccccc2[C@H]2CC(c3ccc4ccccc4c3)=NN21	-5.44357
C[C@H]([NH2+]Cc1ccc(F)cc1F)c1cc2cccc(F)c2o1	-5.44357
Cc1c(Cl)cccc1NC(=O)[C@@H]1CC(=O)N(C2CCCCC2)C1	-5.44356
COc1cc(Br)cc(C(=O)N(C)Cc2ccccc2Cl)c1	-5.44356
Clc1ccc2c(c1)nc(-c1cccnc1Cl)n2Cc1ccccc1	-5.44356
COc1c(F)c(F)cc(C(=O)NCC[NH+]2CCC(Cc3ccccc3)CC2)c1F	-5.44355
C[C@]12CCC[C@@H]1CC1C(=O)CC[C@@H]2C[C@]1(C)O	-5.44354
Cc1nc(CSCc2ccc(C(F)(F)F)cc2)cs1	-5.44354
CC(C)(C#N)CCSCc1ccccc1OCC(F)(F)F	-5.44354
O=C(CCCOc1ccc(Cl)cc1Cl)Nc1ccc(F)cc1F	-5.44354
FC1(F)CC([NH2+][C@@H](c2cccc(C(F)(F)F)c2)C2CC2)C1	-5.44354
CC(C)Oc1nnc(S[C@@H]2CCCc3ccc(F)cc32)s1	-5.44354
Cc1ccc(C[N@@H+]2CCOc3c(O)cc(-c4ccccc4C)cc3C2)o1	-5.44353
Cc1nc(C(C)C)sc1[C@H](C)[NH2+]Cc1cc2ccccc2o1	-5.44353
COc1ccc(C[N@@H+]2C[C@H]3CCC[C@@H](C2)[C@]3(O)c2cccnc2)cc1	-5.44352
C[C@H]([NH2+]C[C@@H]1CCCC1(F)F)[C@H](C)c1nc2ccccc2s1	-5.44352
NC(=O)CNC(=O)c1ccccc1SC(=O)NCC[n+]1ccccc1	-5.44351
O=c1oc2ccccc2n1C1CC[NH+](Cc2ccc3ccccc3n2)CC1	-5.44351
COc1cccc(C(=O)OCc2cc(F)cc(Br)c2)c1F	-5.44351
C[C@H](CCc1ccccc1)OC(=O)CN1Cc2ccccc2C1=O	-5.44351
Cc1cc(F)ccc1C1CCN(C(=O)[C@H]2CCC[C@@H](C(F)(F)F)C2)CC1	-5.44351
C[C@H](CC(=O)N1CCCC[C@H]1c1ccc(F)cc1)c1ccco1	-5.44351
C[C@@H](O)CCCn1cc(C(=O)c2cccc3ccccc23)c2ccccc21	-5.44351
COc1ccc(C(=O)NCCc2cccc(Cl)c2)c(C)c1	-5.4435
Cc1cc([C@@H](C)[NH2+][C@H](C)c2ccc(Cl)cn2)ccc1F	-5.4435
CCn1cc(C(=O)[O-])c(=O)c2cc(F)c(Sc3ccccc3)c(F)c21	-5.44349
O=C1S/C(=C\c2sc(Cl)nc2Cl)C(=O)N1Cc1ccc(Br)cc1	-5.44349
Cc1ccc2[nH]cc(-c3csc(N=C(N)N)n3)c2c1	-5.44349
N#Cc1cncnc1[N-]C(=O)c1cc(Br)cc(C(F)(F)F)c1	-5.44348
CC[C@H](C)c1ccccc1NC(=O)c1ccc(OC)c(Br)c1	-5.44348
CSCc1ccccc1NC(=O)c1ccc(Cl)cc1C	-5.44348
CC[C@@H](C)[C@@H](Nc1ccc2c(cc1=O)[C@H](NC(C)=O)CCc1cc(OC)c(OC)c(OC)c1-2)C(=O)Nc1ccc(-c2n[nH]c(C(C)C)n2)cc1	-5.44347
CC(C)[C@@H](C)NC(=O)C1(Cc2cc(-c3ccc(F)cc3F)no2)CCOCC1	-5.44347
CCCN(C)C(=O)c1ccc2c(c1)nc(Cc1ccc(OCC)cc1)n2CC1CC1	-5.44347
C[C@@H](c1ccc2ccccc2c1)c1nc(COC2CCCC2)no1	-5.44347
C[C@H](c1ccccc1)[N@@H+](CCCn1ccnc1)Cc1ccccc1	-5.44347
CCn1cc([C@@H](C)[NH2+]Cc2ccc(-c3cccc(C)c3)cc2)cn1	-5.44347
Cc1ccc(CC(=O)N2CCO[C@@](Cc3ccc(-c4cccs4)cc3)(C(N)=O)C2)cc1	-5.44346
C[C@@H](c1cc2ccccc2o1)N(C)C(=O)[C@@]1(C)CC1(Cl)Cl	-5.44346
Cc1cccc([C@H]2CCCN2C(=O)Nc2cccc(F)c2)c1C	-5.44346
[H]/N=C1/C=C2C=CC(C)=C(C=CC(O)=C(C)S1)S2	-5.44345
CC[C@H](C)[C@@H]1NC(=O)[C@H](Cc2ccccc2)N(C)C(=O)[C@H]([C@@H](C)CC)N2C(=O)[C@H](CC[C@H]2O)NC(=O)[C@H](CCCNC(N)=[NH2+])NC(=O)[C@@H](NC(=O)[C@H](O)COS(=O)(=O)[O-])[C@@H](C)OC1=O	-5.44345
CCCc1cc(O)cc2oc(C)cc(=O)c12	-5.44345
O=C(OCc1cnc(Cl)cn1)c1cc(F)cc(F)c1Br	-5.44345
CCC[C@H](C)CC(=O)N[C@H](C)c1ccc(C(F)(F)F)cc1	-5.44345
O=C(c1cn2c(n1)COCC2)N1CC[C@H](Nc2nccnc2-c2nnn[n-]2)C1	-5.44345
O=C(C[NH2+]CCc1ccccc1)N1CCc2ccccc2[C@H]1C1CCCCC1	-5.44344
CSc1ccc([C@@H](C)N[C@@H](C)c2nc(C)cs2)cc1F	-5.44344
c1cncc(-c2nc(N3CC[C@@H]4CCCC[C@H]4C3)c3ccccc3n2)c1	-5.44344
CCCC(=O)N1CCC[C@H](C(=O)NCc2cc[nH+]c(N(C)CC)c2)C1	-5.44344
Cc1c[nH+]ccc2c(C)c(cc1O)SC([O-])=C2	-5.44343
O=C1C[C@@H](C2=Cc3ccccc3OC2)c2c(cc(O)c3c(=O)c([O-])c(-c4ccc(O)c(O)c4)oc23)O1	-5.44343
O=C(NC1CCC2(CC1)CC2)c1occc1-c1ccc(F)cc1	-5.44343
C[C@H](c1ccccc1)C(Br)(Br)c1ccccc1	-5.44343
NC1=[NH+]C[C@@H]2c3cccc(Br)c3NC(=O)O[C@H]12	-5.44342
C/C=C(\C)[C@H](O)[C@H](C)/C=C(C)/C=C/C/C(C)=C/CC(=O)N[C@H](C)CC(=O)[O-]	-5.44341
Oc1ccc2c(c1)[C@@H](Nc1ccc(-c3cn4c([nH+]3)CCCC4)cc1)CCC2	-5.44341
CN(C(=O)c1cccc(Cl)c1Cl)c1cc(F)ccc1F	-5.4434
C[C@H](c1ccccc1)c1cc(C(c2ccccc2)c2ccccc2)cc(C(=O)[O-])c1O	-5.4434
C[C@H](Oc1ccccc1-c1cccc(CC#N)c1)C(=O)[O-]	-5.44339
Clc1ccccc1CCC[N@@H+]1CCC[C@@H]1c1ccncc1	-5.44339
CN1CC(=O)N(Cc2ccccc2Cl)C1=S	-5.44338
C[C@H]1CN(C(=O)CN2C(=O)C(F)(F)c3cc([N+](=O)[O-])ccc32)CCN1S(C)(=O)=O	-5.44338
Fc1cc2ncn(Cc3cc(Cl)ccc3Cl)c2cc1F	-5.44338
C[C@@H]1/C=C/C[C@H](O)CN2CCC[C@@H]([NH2+]1)[C@H]2C	-5.44337
Nc1ccc2cc3ccccc3cc2c1/N=N/c1ccccc1	-5.44337
Cc1ccc(Oc2ccccc2)c(NCc2nnc(C)s2)c1	-5.44336
CCOc1cccc(-c2ccc(C)nc2)c1	-5.44335
O=C(C[C@H]1CCOc2ccccc21)Nc1cc(F)ccc1N1CCCCC1	-5.44335
Fc1cccc(CNC2(c3ccc(Cl)c(Cl)c3)CC2)c1	-5.44335
CCc1ccc(NCc2cccc(OCc3ccc(Cl)cc3)c2)cc1	-5.44335
COc1ccc(/C=C2\SC(=S)N(c3ccc(O)cc3)C2=O)cc1	-5.44334
CC(C)CCOc1ccc2ccccc2c1-c1c(OCc2cn(C[C@@H](CCCC[NH3+])NC(=O)c3ccco3)nn2)ccc2ccccc12	-5.44334
CCOC(=O)c1cnn2c([O-])cc(C[N@@H+]3CCC[C@H](S(N)(=O)=O)C3)nc12	-5.44334
O=C[C@H]1C=Cc2sc3ccnc(Br)c3c2N1	-5.44333
C[C@H]1C[C@H](C)C[NH+](Cc2ccnc(-c3ccncc3)n2)C1	-5.44333
C[C@H](Cc1cccc(C(F)(F)F)c1)C(=O)N[C@@H](CC(=O)[O-])c1ccccc1	-5.44333
Cc1ccc2oc(-c3cccc(/N=C/c4cccc([N+](=O)[O-])c4[O-])c3)nc2c1	-5.44332
Cc1ccc2c(CC(=O)Nc3cccc4cc[nH]c34)coc2c1C	-5.44332
COc1ccc(-c2nn(-c3ccccc3)c3c2cnc2ccccc23)cc1	-5.44332
COc1ccc(C2=C(c3ccccn3)C(=O)N3CCC[C@@H]3C2)cc1	-5.44331
CC(=O)N1CCCN(C(=O)[C@@H]2Cc3cn(C)c4cccc(c34)[C@H](CC(C)C)[NH2+]2)CC1	-5.44331
Cc1c2c(n3c1C=CC3)C[C@@H](OC=O)CC2	-5.44331
CC[C@H]([NH2+][C@@H]1CCC[C@H](c2ncccc2C)C1)c1cccs1	-5.44331
CC[C@H]([NH2+][C@@H]1CCc2sc(Cl)cc21)c1cccc(F)c1	-5.44331
C[C@@H](c1ccc(-c2ccccc2)cc1)N(C)C(=O)c1cc(F)c[nH]1	-5.44331
CC(=O)NC[C@@H]1COCc2nc3ccc(C)cc3n21	-5.4433
COc1cc(/C=C2\S/C(=N\c3ccccc3)N(CC(=O)[O-])C2=O)ccc1OCc1ccccc1	-5.4433
C[C@]12Cc3c(Br)cncc3[C@@H](O)[C@@H]1CC[C@@H]2O	-5.4433
CC(C)(C)c1ccc(CCC(=O)Nc2ccc(F)cc2)cc1	-5.4433
CCc1ccc(CC)c(NC(=O)c2cc(C#N)ccc2Cl)c1	-5.4433
Cc1cccc2c1CC[C@@H]2[NH2+]Cc1nc(C(C)C)c(C)s1	-5.4433
Cc1cccc(C)c1C[S@](=O)Cc1ccccc1OC(C)C	-5.4433
CC[C@H](C)[C@H]1C(=O)N[C@H](C(C)C)C(=O)N1Cc1ccccc1	-5.4433
Fc1ccc(-c2cc(CNCc3ccccc3F)c3nnnn3c2)cc1	-5.44329
N#CCC[C@@H](NCc1cccc(Cl)c1F)c1ccccc1	-5.44329
CCC(CC)O[C@@H]1C=C(C(=O)[O-])C[C@H]([NH2+]Cc2ccccc2F)[C@H]1NC(C)=O	-5.44328
Cn1cc(I)c(C(=O)N2CCc3ccc(Br)cc3C2)n1	-5.44328
c1ccc(-c2onc3ccc(-c4ccc(CC5OCCO5)cc4)cc23)cc1	-5.44328
CC(C)[C@]1(C(=O)NCc2cc(C(F)(F)F)cc(C(F)(F)F)c2)CC[C@@H]([NH2+][C@@H]2CCOC[C@@H]2F)C1	-5.44327
N#CCO/C=N/c1sc(=O)c(Br)c2oncc12	-5.44327
CCOc1ccc(NC(=O)C2(C)CCCC2)c2ccccc12	-5.44327
Cc1ccc([C@@H]2CCCN2C(=O)CCCC2CCCC2)cc1	-5.44327
Cc1cccc([C@@H]2CCCCN2C(=O)Cc2ccccc2)c1C	-5.44327
CCOc1ccc(NC(=O)NCc2cccc(Cl)c2)c(C(F)(F)F)c1	-5.44327
CC(C)Oc1cccc([C@H]2CC(=O)Nc3c2ccc2ccccc32)c1	-5.44327
CCOc1cc(C[NH2+]C2CCCCCCC2)cc(Cl)c1OC	-5.44326
CC(C)c1ccc([C@@H]2CCCN2C(=O)[C@H]2CCC(=O)c3ccccc32)cc1	-5.44326
CCC(CC)[C@@H]([NH2+]CCc1c(C)noc1C)c1cccs1	-5.44326
CCC1(CC)CCN(C(=O)Nc2cc(F)c(OC)cc2C)CC1	-5.44326
N#Cc1coc(=[NH2+])c(-c2nnc(N)s2)c1Br	-5.44325
Cn1cc(C(=O)NC2CCS(=O)(=O)CC2)c(C(F)F)n1	-5.44325
Clc1cc2c(cc1C[N@@H+]1CCC[C@H]1c1nnc(-c3ccccn3)o1)OCO2	-5.44324
CCCCN(CCCC)c1c(Cl)cc(S(=O)(=O)Nc2ccccc2)cc1Cl	-5.44324
Cc1cc(/C=C/C(=O)c2ccc(Cl)s2)cc(C)c1O	-5.44324
CC(C)n1ncc2cc(NC(=O)N(C)[C@@H](C)c3ccc(F)cc3)ccc21	-5.44324
Cc1nc([C@H](C)[NH2+]CCc2cc3ccccc3s2)cs1	-5.44324
CSc1cccc(NC(=O)[C@@H](C)Oc2cc(C)cc(C)c2C)c1	-5.44324
CC1=C2CC(C#CCN)=C3CCC[C@]23OC1	-5.44323
CC(C)(CC(=O)[O-])CC(=O)N[C@@H]1CO[C@@H]2[C@H]1OC[C@H]2Nc1nccc(-c2cccs2)n1	-5.44323
Cc1cccc(/C=C2\SC(=S)N([C@@H](C)c3ccccc3)C2=O)c1	-5.44323
C1=C[C@H]2[NH2+]C[C@@H]3C[C@H]1C[C@H]2C3	-5.44323
Cc1nn(-c2ccc3onc(N)c3c2)c2c1CCN(c1ccc(-c3ccccc3C[NH+]3CCCC3)cc1)C2=O	-5.44322
O=C(Nc1nc2ccccc2s1)N1CCC[C@@H]1C1CCCCC1	-5.44322
CN(Cc1ccco1)C(=O)c1cn(Cc2ccccc2)c2ccccc12	-5.44322
C[C@H](CNc1cncc(-c2nnn[n-]2)n1)N(C)C(=O)c1cc(C(N)=O)ccn1	-5.44322
C[C@H](CCc1ccccc1)NC(=O)c1ccccc1OCc1ccccc1	-5.44322
Cc1cc(C)c(NC(=O)CSc2ccoc2C)c(Cl)c1	-5.44322
COc1ccc2[nH]c3c(c2c1)CCC[C@H]3NC(=O)c1c[nH]c(=O)c2ccccc12	-5.44321
COc1cc(=O)c(C)c2cc(C)[nH]cc1-2	-5.44321
O=C(Cc1ccc(F)c(F)c1)Nc1ncc(B(O)O)cn1	-5.44321
O=C(Nc1ccccc1C(=O)c1ccccc1)c1cc(-c2cccc3ccccc23)[nH]n1	-5.44321
CC(C)C[C@@H](C)N(C)C(=O)CS[C@H](C)c1ccc(F)cc1	-5.44321
CC[C@@](C)(Cc1ccc(OCCCOc2ccc(OC(F)(F)F)cc2Cl)cc1)C(=O)[O-]	-5.4432
COc1ccc(-c2cccc(S(C)(=O)=O)c2)nc1	-5.4432
CC(C)c1ccc(NC(=O)Cc2cc(-c3cccs3)on2)cc1	-5.4432
C[C@H](c1ccccc1Cl)[N@H+]1CC[C@@]2(C1)OCc1ccccc12	-5.4432
N#Cc1ccccc1Sc1ccccc1C(=O)Nc1ccc(Cl)cc1	-5.44319
CN1C[C@@H](C(=O)N2CCC[C@H](c3nnc(-c4nccc5ccccc45)o3)C2)CC1=O	-5.44318
[O-][n+]1nc(CCC[NH+]2CCOCC2)[n+]([O-])c2cc3c(cc21)CCO3	-5.44318
Cc1ccsc1C[NH2+][C@H]1CCSc2ccc(Cl)cc21	-5.44317
CCCCC/C=C/C/C=C/C=C/[C@H](C/C=C/CCCC(=O)[O-])OO	-5.44317
CC(C)(C)C(=O)N[C@@H]1CCC[NH2+]C1	-5.44316
Fc1cc(Br)cc2c1N[C@H](c1ccccc1Br)[C@H]1CC=C[C@H]21	-5.44316
C[C@@H](NC(=O)c1sc2ccccc2c1Cl)C(C)(C)C	-5.44316
Oc1ccccc1-c1nc(Oc2ccc(Cl)cc2Cl)c2ccccc2n1	-5.44316
C[C@@H]1CC(C)(C)Cc2c1sc(NC(=O)CCc1ccccc1)c2C#N	-5.44315
O=C(/C=C/C[C@@H]1CC=CC(=O)O1)CCc1ccccc1	-5.44314
Cc1c(NC(=O)c2ccccc2)cccc1-c1nc2ccccc2s1	-5.44314
CCc1cccc(CC)c1NC(=O)Nc1cccc(C(F)(F)F)c1	-5.44313
COc1ccc(Nc2nc(-c3ccccc3)cc(C(F)(F)F)n2)cc1	-5.44311
Cc1ncc(CN2CCc3ccccc3[C@@H]2c2ccccc2)s1	-5.4431
CCO[C@H](C)c1nc(C[NH2+][C@@H](C)c2ccc(Cl)cc2)cs1	-5.44309
Cc1cccc(CNC(=O)c2cc3sccc3n2Cc2cccc(C)c2)c1	-5.44309
O=C(CSc1nc2ccccc2o1)c1ccc2c(c1)Cc1ccccc1-2	-5.44308
O=C(Nc1ccncc1F)c1cc(F)c(Cl)c(F)c1	-5.44307
COCCC1(C[NH2+]Cc2ccc3occc3c2)CCCCC1	-5.44307
C#C[C@H]1[NH2+][C@]2(C)CC[C@H]1[C@H](C)[C@@H](CCC[NH3+])C2	-5.44306
O=C(OCc1c(F)cccc1Cl)c1cc(F)cc(B(O)O)c1	-5.44306
Brc1cc2c3c(ccc4c3c1CCC4)CCC2	-5.44306
CCN1C(=O)S/C(=C\c2cccc(OCc3ccc(C)cc3)c2)C1=O	-5.44306
CC(C)CC(=O)N1CCC[C@](Cc2ccc(-c3ccncc3)cc2)(C(=O)N(C)C)C1	-5.44306
CS(=O)(=O)c1ccc([C@H](O)C[N@@H+](CCN2CCOCC2)CC(=O)[O-])cc1	-5.44305
CN(Cc1cccc(Cl)c1)C(=O)CCc1nc2ccccc2s1	-5.44305
CCSc1ncc(-c2ccc(Cl)c(Cl)c2)n1-c1ccccc1	-5.44305
CCCC(=O)N1CCC[C@](Cc2ccc(-c3ccncc3)cc2)(C(=O)N(C)C)C1	-5.44305
COc1ccc(C[N@@H+]2CCC[C@H](c3nc(C)cc(=O)[nH]3)C2)cc1	-5.44304
COc1ccc(-c2c(C(=O)[O-])sc3c2NC(=O)C[C@@H]3c2ccc(Cl)cc2)cc1	-5.44304
CCCCCCC(=O)c1ccc(Cl)c(Cl)c1	-5.44304
Cc1cc(OCCn2c(C)c(C=O)c3ccccc32)ccc1Cl	-5.44304
[NH3+]CC(=O)NCC(=O)NCCC(=O)N1CCN(c2ccccc2)CC1	-5.44304
CN(C(=[NH2+])Nc1cccc2ccccc12)c1cc(Br)ccc1F	-5.44303
Fc1ccccc1[C@@H]1Nc2ccccc2[C@@H]2C=CC[C@@H]21	-5.44303
Fc1ccc(C[C@H]([NH2+]CC2CC(F)(F)C2)c2ccccc2)cc1	-5.44303
O=C(C[C@@H]1CCc2ccccc21)Nc1ccc(-n2ccnc2)c(Cl)c1	-5.44302
Cc1ccc(C(C)(C)[NH2+]Cc2cc(Cl)cc(Cl)c2)cn1	-5.44302
CCC[C@H]([NH2+]C[C@H](C)c1ccc(F)cc1F)c1ccccn1	-5.44301
C[NH+]1CCN(C2=Nc3ccccc3Oc3ccc(Cl)cc32)CC1	-5.443
CN1C(=O)c2ccccc2C(=O)[C@@]2(C)C[N@@H+](Cc3ccccc3Cl)C[C@@H]12	-5.443
Cc1ccc([C@@]2(C)CCN(C(=O)Nc3cc(C)ccc3C)C2)cc1	-5.443
O=C(C[C@H]1CCc2ccccc21)N1CCC(Cc2cccc(F)c2)CC1	-5.443
COc1cccc2c1CCC[C@H]2CCCN1CC[NH+](C2CCCCC2)CC1	-5.44299
COc1cccc([C@H]2CCCN2C(=O)Nc2cccc(Cl)c2)c1	-5.44299
C=CCCc1ccc(-c2ccc(Br)cc2)nc1	-5.44299
C[C@@H](CCC1CC1)[NH2+][C@@H]1CCCc2ncc(C(F)(F)F)cc21	-5.44299
Cc1cccc(C2=Nc3ccccc3NC(c3ccc(C)cc3O)=C2)c1	-5.44299
CCCn1c(=O)c2[nH]c(-c3ccc(OCC(=O)Nc4ccc(C(=O)c5ccccc5)cc4)cc3)cc2n(CCC)c1=O	-5.44298
Cc1nn(-c2ccc(F)cc2)c(C)c1[C@@H]1C=C[C@H]([NH2+]Cc2ccccc2)C1	-5.44298
O=C(NCCSc1ccccc1)/C(=C/c1ccc([N+](=O)[O-])cc1)c1ccccc1	-5.44298
Cc1ccc([C@@H](C)[NH2+]Cc2cccc(Br)c2)cc1F	-5.44298
CC(C)(C)OC(=O)N[C@H](CC(=O)[O-])Cc1cccc(-c2ccc(C#N)cc2)c1	-5.44297
CCOc1c(Br)cc(CNc2ccccc2CC)cc1OC	-5.44297
COCCn1ccc2c(NC(=O)CCCCCNc3ccc4c(cc3=O)[C@@H](NC(C)=O)CCc3cc(OC)c(OC)c(OC)c3-4)cccc21	-5.44296
COc1cc(C)ccc1OCCn1cncc1-c1cnn(C)c1	-5.44296
Cn1c(N2CCOC[C@@H]2Cc2ccccc2)c(-c2nnn[n-]2)c(=O)n(C)c1=O	-5.44296
CC[C@H](C)C(=O)O[C@@H]1C[C@H](C)C=C2C=C[C@H](C)[C@H](CC[C@H](O)C[C@@H](O)CC(=O)[O-])[C@@H]21	-5.44296
Cc1cc(C)n(CCC(=O)N2CCC[C@H](c3[nH]c4ccccc4c3-c3ccncc3)C2)n1	-5.44295
Cc1cc(NC(=O)CCCc2ccc(Br)cc2)c(F)cc1Br	-5.44295
CCc1ccc(Cl)c(CC)c1NC(=O)COc1cc2ccccc2cc1C(=O)[O-]	-5.44295
C[C@@H]1CN(C(=O)c2ccn(C)c(=O)c2)C[C@@H]1Nc1cc[nH+]cc1-c1nnn[n-]1	-5.44295
C[C@H]1C[N@H+]2CCC[C@H]2CN1Cc1cn(CC(=O)NC[C@H]2CCCO2)c2ccccc12	-5.44294
O=[N+]([O-])c1ccc(-c2nnc3n2N[C@H](c2ccc([N+](=O)[O-])cc2)S3)cc1	-5.44294
Cc1cc2c(cc1Br)[C@@H]1CN(C=O)C[C@H]2[C@H]1O	-5.44294
Fc1ccc(-c2cc([C@H]3CCCCCN3Cc3ccncc3)on2)cc1	-5.44294
Cc1nn(C)cc1[C@H](C)[NH2+][C@@H](CC1CCCC1)c1ccccc1	-5.44293
Cc1nc(C(C)C)sc1[C@@H](C)[NH2+][C@H]1C[C@@H](c2ccccc2)C1	-5.44293
COC(=O)c1c2c(nc3ccccc13)/C(=C\c1ccc(OC)cc1)CC2	-5.44293
CC(C)(NC(=O)c1cc[nH]c1C1CCC1)c1ccc(Cl)cc1	-5.44293
CC(=O)c1ccc(C(=O)OCc2c(F)ccc(Cl)c2F)cc1	-5.44292
O=C(Nc1cccc2ccccc12)N[C@@H]1C[C@H]1Cc1ccccc1	-5.44292
COc1cc(Cl)ccc1C[NH2+][C@@H](C)c1ccc(Cl)s1	-5.44292
CC[C@H](C)[C@H](C)Nc1cccc(Cn2ccnc2C(C)C)c1	-5.44291
O=C(CCSc1ccccc1F)N1CCS[C@H](c2ccccc2)C1	-5.44291
C[C@@H]1CCCC[C@H]1OCC(=O)NCCn1cc(-c2nnn[n-]2)c(=O)[nH]c1=O	-5.44291
CC(C)C[n+]1cc[nH]c1NCc1csc(Cl)c1Cl	-5.44291
C[C@@H](CC(F)(F)F)[NH2+]Cc1ccc(-c2ccccc2Cl)o1	-5.44291
Fc1cccc([C@H]2C[C@@H]([NH2+][C@H](CC(F)F)c3ccccc3)C2)c1	-5.44291
CCCc1cc(=O)oc2c(C)c3c(cc12)CN(c1ccc(C)c(C)c1)CO3	-5.44291
C[C@@]1(C[NH2+][C@H]2CCC[C@H](c3cccnc3)C2)C[C@H]1c1ccccc1	-5.44291
C[C@@H](Oc1cccc(F)c1)C(=O)N1CCN([C@@H](c2ccccc2)c2[nH+]ccn2C)CC1	-5.4429
COc1cc(C)c(NC(=O)C2CCN(C(C)=O)CC2)cn1	-5.4429
FC(F)(c1ccc2c(Cl)ncnc2c1)N(Cc1cccnc1)Cc1ccccn1	-5.4429
Cc1ccc(-n2c(SCc3ccccc3)nnc2-c2cccnc2)cc1	-5.4429
CC(C)(C)C(=O)CC=Nc1cc(Cl)cc(Cl)c1	-5.44289
Cc1ccc(/C=C\c2nc3cc(C)c(C)cc3s2)c(C)c1	-5.44289
CCCCCCCC/C=C/CCCCCCCCCCCCCC(=O)OC[C@H](COP(=O)([O-])OCC[NH3+])OC(=O)CCCCCCCCCCC/C=C/CCCCCCCC	-5.44288
C#CC(=O)Cc1cc2[nH+]c(C#C)cc-2c(Br)o1	-5.44288
CCSc1cccc(C[NH2+][C@H](C)c2ccc([N+](=O)[O-])cc2)c1	-5.44288
CC[C@H]([NH2+]C[C@H]1CCC[N@@H+](C(C)C)C1)c1cccc(Cl)c1	-5.44287
FC(F)(F)c1cccc(OCc2coc(-c3ccccc3)n2)c1	-5.44287
[O-]n1nc(-c2ccccc2)c(C2CC[NH2+]CC2)c1Cc1ccc2ccccc2c1	-5.44285
COc1ccc2c(CC(=O)N[C@H](C)c3cc4ccccc4o3)coc2c1	-5.44285
Cc1onc(C2CC2)c1C(=O)N[C@@H](c1cccc2ccccc12)C(F)(F)F	-5.44285
CC(C)CCOCCNC(=O)Nc1cccc(CSc2ccccn2)c1	-5.44285
CC[C@H](CC(=O)N[C@@H](C)c1ccc(-c2ccncc2)cc1)C(C)C	-5.44284
O=c1scc(C(F)(F)F)n1Cc1sc2ccccc2c1Cl	-5.44284
CCC[C@@H]([NH2+][C@H]1CCCc2c1cnn2C)c1ccc(Cl)cc1	-5.44284
CCc1c(C)sc2ncn3nc([C@@H]4C[C@H]4c4ccc(Cl)cc4)nc3c12	-5.44283
Cc1cc(OCc2cccc(Cl)c2)c2c3c(c(=O)oc2c1)CCCC3	-5.44283
C[C@@H](C(=O)N1CC[C@H](c2nc3c(c(=O)[nH]2)CC[N@H+](C2CCCCC2)C3)C1)N1CCCC1=O	-5.44282
C[C@H](CCCc1cccnc1)[NH2+][C@@H]1CCC[C@@H](C(F)(F)F)C1	-5.44282
Cc1ccc(C)c2c1N[C@H](c1cccc(F)c1)[C@H]1CC=C[C@H]21	-5.44281
O=C(Cn1cnc(-c2nnn[n-]2)n1)N1CCOC[C@H]1C[C@@H](O)c1ccccc1	-5.44281
Cc1cc2cc([C@H](C)[NH2+][C@@H](C)Cc3ccncc3)oc2cc1C	-5.44281
Cc1ccc(C(=O)Nc2cccc3cnccc23)cc1Oc1ccncc1	-5.44281
CC[C@H]([NH2+]C1CCC2(CC1)CC2)c1nc(C(F)(F)F)cs1	-5.44281
O=S1(=O)Oc2ccccc2N=C2C1=CC=CN2CCc1cccc2ccccc12	-5.4428
NC(=O)[C@@H]1CC[C@H](C(=O)N2C[C@@H]3CCN(C(=O)c4cc(C5CC5)n[nH]4)[C@@H]3C2)O1	-5.4428
CCOc1ccc2[nH]c(=O)c(CNc3ccc([N@@H+]4CCC[C@@H](O)C4)cc3)cc2c1	-5.44279
CC(=O)c1ccc(OCC(=O)N2CCS(=O)(=O)CC2)cc1	-5.44279
CC(C)Sc1ccc([C@@H](C)NC(=O)N2CCCC[C@H]2C)cc1	-5.44279
Cc1cnc(-c2cccc(NCc3ccnn3C3CCCC3)c2)o1	-5.44279
Cc1ccc(NC(=O)CSc2ncc(-c3cccc(Cl)c3)o2)cc1C	-5.44279
Cc1ccc(C(=O)Nc2ccc(Cl)cc2C(F)(F)F)cc1C	-5.44279
Cc1ccc2oc(C(=O)N3CCC(c4cc(N(C)C)nc(-c5cccnc5)n4)CC3)cc2c1	-5.44278
O=C(Cc1cc2cc3ccccc3cc2oc1=O)c1ccc(-c2ccccc2)cc1	-5.44278
O=C(Cc1cccc(F)c1)N1CC[C@@H](c2cc(=O)[nH]c(-c3ccncc3)n2)C1	-5.44277
O=C([O-])CCCNC(=O)CCn1ccc2ccccc21	-5.44277
O=C1N[C@H](C(=O)[O-])CS1	-5.44276
Cc1ccc(-c2ccsc2C(=O)Nc2nc3c(s2)CSCC3)cc1	-5.44276
O=C1C[C@H](c2cccc(OCCc3ccccc3)c2)c2sccc2N1	-5.44276
O=C(OCc1cnc(Cl)nc1)c1ccc(F)c(Cl)c1	-5.44275
COc1ccc2c(ccc(C=C(SC)SC)[n+]2C)c1	-5.44274
C[C@@H]1C[C@@H](C)CN(C(=O)CN2C(=O)N3CCCN=C3c3ccccc32)C1	-5.44274
NC(=O)c1cc2ccccc2nc1C1CCN(C(=O)Cc2cccc(Cl)c2)CC1	-5.44274
Cc1cc(C)c(NC(=O)CCCc2ccccc2)c(C)c1	-5.44274
O=C(NC1(C(F)F)CC1)c1sc2cc(C(F)(F)F)ccc2c1Cl	-5.44274
Cc1cnc([C@H](C)[N@@H+]2CC[C@@H](Cc3ccc(C(C)C)cc3)C2)o1	-5.44274
c1csc(C[N@@H+](Cc2csc(-c3ccoc3)n2)C2CC2)c1	-5.44274
O=C(c1c([O-])cc(F)cc1Cl)N1CCC2(CCC2)C1	-5.44273
CCN1C[C@@H](C(=O)N[C@H]2[C@@H]3CN(c4nccnc4-c4nnn[n-]4)C[C@@H]32)CC1=O	-5.44273
CC(C)c1ccc([C@@H](C)CC(=O)Nc2cccc(-c3nncn3C)c2)cc1	-5.44273
N#C[C@H](Cc1ccc(O)c(O)c1)c1ccc(O)cc1	-5.44272
Cc1cc(-c2c(F)cc3c(=O)ccn(C4CC4)c3c2F)cc(C)n1	-5.44271
COc1cc(Cl)ccc1C[NH2+][C@H](C)c1csc(Cl)c1	-5.44271
CC(C)(C[NH2+][C@@H]1CCC[C@@H](C(F)(F)F)C1)c1ccccc1F	-5.44271
CC(C)(NC(=O)Nc1cc(Cl)ccc1F)c1ccccc1	-5.44271
FC(F)(F)[C@@H](CNc1nccc2occc12)c1ccccc1	-5.4427
CO[C@]1(NC(=O)CCCC(=O)[O-])C(=O)N2C(C(=O)[O-])=C(CSc3nncs3)CS[C@@H]21	-5.44269
CC(C)[C@H](C)/C=C/[C@H](C)[C@H]1CCC2=C3[C@@H](O)[C@H]4O[C@]45C[C@H](O)CC[C@@]5(C)[C@@H]3CC[C@@]21C	-5.44269
C[C@H]1[C@@H]2[C@@H]3CCC[NH2+][C@@H]3[C@@]1(C)O[C@@H]2CCC=O	-5.44269
CC(=O)N1CCc2c(nc([C@@H]3CCCCN3C(=O)Cc3ccccc3)[nH]c2=O)C1	-5.44269
CCCCCCc1csc(-c2sccc2CCCCCC)c1	-5.44268
C[C@H]([NH2+]Cc1cccc2ccccc12)[C@H]1OCCc2sccc21	-5.44268
Cc1ccc(S(=O)(=O)CC(=O)N2CCOCC2)cc1	-5.44267
CCOC(=O)C1=C(C=O)/C2=C3/C[C@H](CO)C(=O)[C@H](C3)c3cc4cc[nH]c4cc3CC[C@H](CO)COc3c4c(c(CO)c(c32)O1)O[C@@]1(C=C[C@H]2[C@H](CO)C=C[C@@H](O)C3=C[C@H]5C[N@@H+](CCCOC)CC[C@H]5[C@@]1(O)[C@@H]32)C4	-5.44267
CC(=O)O[C@@H]1CC[C@]2(C)C3=CC[C@]4(C)C(C(C)=O)=CC[C@H]4[C@H]3CC[C@H]2C1	-5.44267
Cc1cccc(C[N@H+]2CCC[C@@H](c3cc(N)n4nc(C)cc4n3)C2)n1	-5.44266
Oc1ccc(-c2cnc3cnc(-c4ccc(Cl)cc4Cl)cn23)cc1	-5.44266
COc1ccc2cc(-c3cn(-c4ccc(S(=O)(=O)Cc5nc(-c6ccccc6)c(-c6ccccc6)o5)cc4)nn3)ccc2c1	-5.44266
CC[C@@H](CC(F)(F)F)[NH2+]Cc1ccc(Cl)c(Cl)c1	-5.44266
c1ccc(Oc2ccc(C[NH2+][C@@H](c3cccnc3)C3CC3)o2)cc1	-5.44266
CCOc1ccc(-c2ccc(S(=O)(=O)N[C@@H](C(=O)[O-])C3CCN(C(=O)OC(C)C)CC3)s2)cc1	-5.44265
CCC[C@@H]([NH2+]Cc1c(C)noc1C)c1ccc(Cl)cc1	-5.44265
COc1cc(CCC(=O)N2C[C@@H](c3ccccc3)[C@H]3[C@H]2CCCCC[N@@H+]3C)on1	-5.44264
C[C@H]([NH2+][C@H](C)c1ccc(Cl)c(Cl)c1)c1ccc(C#N)cc1	-5.44264
FC(F)(F)c1cc(C[NH2+][C@H]2CC[C@@H](c3ccccc3)C2)ccn1	-5.44264
Cc1cc(C(C)(C)C)cc(C)c1C[S@](=O)Cc1ccc(F)cc1	-5.44264
CC[C@H](CC(F)(F)F)[NH2+][C@H](C)[C@H]1C[C@@H]1c1ccc(OC)cc1	-5.44263
Cc1ccc(CCC(=O)c2ccc(C(F)(F)F)cc2)cc1	-5.44262
CCCC[C@@H](C)N(C)C(=O)c1ccc(CCC(F)(F)F)cc1	-5.44262
CN(C(=O)c1ccccc1F)[C@@H](c1cccs1)c1c[nH]c2ccccc12	-5.44262
COc1c2c(c(Br)c3c1OCO3)CCN(C)C(C(=O)c1cccc(NC(=O)C3CCC3)c1)=C2	-5.44261
CSc1ccccc1C(=O)N1CC[C@@H](C)Sc2ccccc21	-5.44261
CCOc1cc(O)c(OC)cc1/C=C\c1ccc(C(=O)[O-])cc1	-5.44261
O=C(NC[C@@H](c1cnc(C(F)(F)F)nc1)N1CCOCC1)c1c(Cl)ccc2[nH]ccc12	-5.4426
C[C@@H](NC(=O)c1ccc2c(c1)OCO2)c1nc2cc(-c3ccccc3F)ncn2n1	-5.4426
CCc1c(-c2ccc(C)cc2)cn2c1-c1ccc(C)n1CC2	-5.4426
CC(C)(C)[C@H]([NH2+]CCCCCn1cccn1)c1ccc(F)cc1	-5.4426
CC(C)n1cc2c3c(cccc31)[C@H]1C[C@@H](C(=O)NC3CCCCC3)C[N@@H+](C)[C@H]1C2	-5.4426
COc1cccc(-n2c(C)cc(C[N@H+]3CCc4c(nc(-c5ccccn5)[n-]c4=O)C3)c2C)c1	-5.44259
CCCCc1nc(N2CC[NH2+]CC2)nc(N2CCN(c3ccc(Cl)cc3)CC2)n1	-5.44259
COc1ccccc1CNc1nc(Nc2ccc(N3CCOCC3)cc2)ncc1C(N)=O	-5.44259
CC(C)c1ccc([S@](=O)Cc2cccc(OC(F)F)c2)cc1	-5.44259
C[C@@H](CNC(=O)c1cccnc1C(N)=O)CNc1cc[nH+]cc1-c1nnn[n-]1	-5.44259
FC(F)c1ccc(C[NH2+][C@H]2CCO[C@@H](c3ccccc3)C2)cc1	-5.44259
CC(=O)N[C@H](C)C(=O)N1CCC[C@H]2[C@@H]1CCN2c1cncc(-c2nnn[n-]2)n1	-5.44259
CCc1cccc2c1OCC[C@@H]2NC(=O)Nc1cccc(C)c1C	-5.44259
O=C(C[NH+]1CCC(O)(c2ccc3c(c2)OCO3)CC1)[N-]c1nccs1	-5.44258
CCc1ccc([C@@H](C)NC(=O)c2cccc(F)c2Cl)cc1	-5.44258
C[C@@H](CC(F)(F)F)[NH2+][C@H](C)c1ccc(-c2ccncc2)cc1	-5.44258
C[C@]12CC[C@@]3(CS3)C[C@@H]1CC[C@H]1[C@H]3CC[C@](C)(O)[C@@]3(C)CC[C@@H]12	-5.44258
CC(C)(NC(=O)CCCc1csc2ccccc12)C1CC1	-5.44258
OC[C@H]1O[C@@H](n2ccc3c(SCc4ccccc4F)ncnc32)[C@H](O)[C@@H]1O	-5.44257
C[C@H]1Oc2ccc(NC(=O)[C@]3(C)CC(c4ccccc4Cl)=NO3)cc2NC1=O	-5.44257
CC(C)=Cc1c(-c2ccccc2)ncn1Cc1nnc(-c2ccccc2)o1	-5.44257
C[C@@]1(C[NH2+]Cc2ccc(-c3ccc(Cl)cc3)s2)CCOC1	-5.44257
CCC(=O)N1CCC[C@@](Cc2ccc(-c3cccnc3)cc2)(C(N)=O)C1	-5.44257
Cc1oc(-c2cccc(Oc3ccccc3)c2)nc1C[N@H+]1CCCC[C@H]1CCO	-5.44256
CSc1ccc([C@H](C)NC(=O)[C@@H](C)Cc2cncc3ccccc23)cc1	-5.44256
CCCCCNc1cc(C)nc2c(C)c(-c3cccc(Cl)c3)nn12	-5.44256
Cc1ccc2nc(C)cc(Oc3ccc([N+](=O)[O-])cc3)c2c1	-5.44255
O=C(Nc1ccn(-c2cccc(F)c2-c2nnn[n-]2)n1)C(=O)N1CC[C@H](O)C1	-5.44255
CC(C)c1ccc(/C=C/C(=O)Nc2cccc(F)c2)cc1	-5.44254
Cc1cc(C(F)F)n2ncc(C(=O)N3C[C@H]4CCc5cnc(C)nc5[C@H]4C3)c2n1	-5.44252
CCC(=O)N(/C=C1/Sc2ccccc2C1=O)c1cccc2ccccc12	-5.44252
C[C@H]1[C@@H]2CCCCC[N@H+]2[C@H]2COC[C@]21CO	-5.44251
O=C(Nc1cc(-c2ccc(Cl)cc2)n[nH]1)c1ccc2ccccc2c1	-5.44251
CC[C@H](C)c1ccc(OCC[C@@H]2CCC[NH2+]C2)c(Cl)c1	-5.44251
O=C(Nc1cccc(-c2cc3cc(F)ccc3[nH]2)c1)Nc1ccccc1F	-5.44251
C[C@@H]1C[C@]2([NH3+])[C@@H](C)c3sccc3[C@H]2[C@H](C#N)O1	-5.4425
COc1cc(CCC(=O)[C@H](CCO)C(=O)[C@H]2C(CNc3[nH]ccc3Cc3ccc(O)c(O)c3)=Cc3[nH]ccc3[C@H]2CCCCc2cccc(O)c2)ccc1O	-5.4425
COCC(=O)N[C@H]1[C@H](O)[C@H](O)C[C@@H]1c1ccc(C(F)(F)F)cc1	-5.4425
O=C(CSCc1c(Cl)cccc1Cl)N1CCc2sccc2C1	-5.4425
Cc1c([C@@H](C)[NH2+]C[C@H]2CCCc3ccccc32)cnn1C(C)C	-5.4425
CO[C@H]1CC[C@@H](CC[NH2+][C@H]2C[C@@H](c3ccccc3Cl)C2)CC1	-5.4425
COc1cc(CNc2ccc(Br)cc2C)cc(Cl)c1OC	-5.4425
Cc1cnccc1SCc1cn2cc(Cl)cc(Cl)c2n1	-5.44249
CC(C)(C)[C@@H](NC(=O)c1cc(=O)[nH]c2ccc(F)cc12)c1ccc(F)cc1	-5.44249
CCc1ccc([C@@H](C)[NH2+]Cc2cc(Br)cs2)cc1	-5.44249
Cc1cccc2c1[C@@H](C)C[C@H]2[NH2+]Cc1cnc2ccccc2c1	-5.44249
COc1cc(O)cc2cc3oc(C)cc(=O)c3c(OC)c12	-5.44248
COc1ccc(I)cc1NC(=O)c1ccc(Cl)c(F)c1	-5.44248
Cc1nn(C(C)C)c(C)c1C[N@@H+]1CCC[C@@H]1c1ccc(Cc2ccc(F)cc2)cn1	-5.44248
Cc1nc(C)c(C[NH+]2CCC(=Cc3cccc(F)c3)CC2)s1	-5.44248
Cc1ccc(NC(=S)NC2CCCCCCC2)c(C)c1	-5.44247
Cc1ccc([C@@H](NCc2nccs2)c2ccccc2)c(C)c1	-5.44247
COc1ccc2c(c1)[C@H]1OCCC[C@H]1[C@H](c1ccc(Br)cc1)N2	-5.44247
Cc1csc(C2([NH2+][C@H](C)c3ccc(Cl)c(F)c3)CCC2)n1	-5.44247
CO[C@@H]1OC(=O)C2=C1[C@@]1(C)CCCC(C)(C)[C@@H]1C[C@H]2O	-5.44246
CC1(C)SCCN1C(=O)c1ccc(Cl)cc1C(F)(F)F	-5.44246
Clc1nc2ccc(Br)cc2cc1Cc1ccccc1	-5.44246
CCSc1ccc(CC(=O)Nc2cncc3ccccc23)cc1	-5.44246
CN1C(=O)[C@@H]2[C@@H](C[C@]3(C)OC[C@H]2/C3=C\c2cccc(CO)c2)C1=O	-5.44246
CC1CCN(c2ncc(S(C)(=O)=O)c(C3CCN(C(=O)[C@H]4CCCO4)CC3)n2)CC1	-5.44245
Cc1ccc(C[NH2+]Cc2ccc(-c3cccc(C(F)(F)F)c3)o2)cc1	-5.44245
C[N@@H+]1CC[C@@](O)(CNS(=O)(=O)CCCS(=O)(=O)[N-]c2nccs2)C1	-5.44245
CC(C)(C)CC(C)(C)c1ccc2ccc(C(=O)[O-])c(O)c2c1	-5.44245
Cc1sc2ncn3c(=O)n(CC(=O)Nc4ccc5c(c4)OCO5)nc3c2c1C	-5.44244
C[NH+]1CCN(c2ncnc3ccc(F)cc23)CC1	-5.44244
CCc1csc(CC(=O)Nc2ccccc2-c2ccccc2)n1	-5.44244
C[C@@H](c1ccco1)N(C)C(=O)Nc1cccc(Cl)c1Cl	-5.44244
COc1ccc2c3c(n(-c4cccc(C(N)=O)c4)c(=O)c2c1OC)-c1ccccc1C3=O	-5.44243
Cn1c(SCc2cc(F)cc3c2OCOC3)nc2cc(Cl)ccc21	-5.44243
Cc1ccccc1[C@H]1C[C@H]([NH2+][C@@H]2CCC[C@@H](c3cccnc3)C2)C1	-5.44243
C[C@@H]1CCCN(C(=O)Nc2cccc(F)c2C[NH3+])C1	-5.44243
O=C1C[C@@H](c2ccc3c(c2)OCO3)c2cn(Cc3ccccc3)c3cccc(c23)N1	-5.44242
Cc1cc(CS[C@H](C)c2cccc3ccccc23)no1	-5.44242
N#Cc1cnc(N[C@H](c2ccccc2)C2CCC2)c(Cl)c1	-5.44242
Cc1ccc([C@H]2CCCCN2C(=O)Nc2ccc([C@H]3CCOC3)cc2)cc1	-5.44242
CCC[C@@H]1Oc2c(Cl)cc(Cl)cc2[C@H]2CC(c3ccccc3)=NN12	-5.44242
Cn1cc2c3c(cccc31)[C@H]1C[C@@H](C(=O)NC3CCCCC3)C[N@H+](C)[C@@H]1C2	-5.44242
Cc1cccc(C[N@@H+]2CC[C@@H](c3nc(C(C)(C)C)no3)C2)c1	-5.44241
Cc1ccc(NC(=O)Cc2sc(C)nc2-c2ccc(F)cc2)cc1	-5.44241
COc1c(C(=O)Nc2ccc(F)cc2C)sc2ccc(Cl)cc12	-5.44241
CC(C)[C@H]1CCCC(=O)N(Cc2ccccc2)C(=O)/C=[NH+]\1	-5.4424
CC(=O)Nc1ccc(NC(=O)NCC[C@@H]2CCC[C@H](C)C2)c(Cl)c1	-5.4424
COc1cc(F)ccc1NCc1ncc(-c2ccccc2)s1	-5.4424
CCC1(CC)C[C@@H](NC(=O)c2ccc(C)cc2C)c2ccccc2O1	-5.4424
Cc1cccc(Cl)c1C(=O)Nc1cccc(C#N)c1	-5.44239
COc1ccsc1C[N@@H+](C)[C@H](C)c1cc2ccccc2o1	-5.44239
C[C@@H]1CCC[C@H](C(c2c[nH]c3ccccc23)c2c[nH]c3ccccc23)C1=O	-5.44239
C[C@@H](C[N@H+]1CCC[C@H]1c1ccsc1)c1ccccc1	-5.44238
Cc1ccc2nc(Cl)c(Br)c(Cl)c2c1	-5.44238
FC(F)C1(N[C@H]2CC[C@@H](c3ccc(C(F)(F)F)cc3)C2)CC1	-5.44238
O=C(Nc1ccc(Cl)c(C(F)(F)F)c1)c1ccc(Cl)cc1	-5.44238
CC1=CC[C@H]([C@]2(C)CC[C@H]3[C@@H](O2)c2ccccc2OC3(C)C)CC1	-5.44238
Cc1ccc([C@@H]2CCCN2C(=O)c2ccc(C(F)F)cc2)s1	-5.44238
CC(C)(C)[C@@H]1CCc2c(sc3c2C(=O)N[C@@H](c2ccccc2Cl)N3)C1	-5.44238
COC(=O)[C@@H]1CCCN1C(=O)[C@@H]1CCCc2ccccc21	-5.44237
CC(C)CC[C@H]([NH2+]Cc1ccco1)c1ccc(Cl)cc1	-5.44237
CSc1cccc(NC(=O)N[C@@H](C)c2ccccc2)c1C	-5.44237
N#Cc1cccc(C(=O)Nc2cccc(Br)c2C#N)c1	-5.44236
C[N@H+](Cc1ncc(Cl)cc1Cl)[C@H]1CCc2ccccc21	-5.44236
COc1cc(C[N@H+]2CCC[C@H](c3cc(=O)[nH]c(-c4cccs4)n3)C2)cc2c1OCO2	-5.44235
COc1ncc(-c2cc(C)cc(C)c2)c(OC)n1	-5.44235
O=C1C[C@H](c2cccs2)Cc2nccc(-c3ccc(Cl)cc3)c21	-5.44235
COc1cc(C(=O)c2cccc(-c3ccnc4ccccc34)n2)cc(OC)c1OC	-5.44234
O=C(OC1C[NH+](Cc2ccccc2)C1)c1ccc(C(F)(F)F)c(Cl)c1	-5.44234
C[C@H](N[C@H](C)c1ccc(Cl)cc1)C(=O)c1c[nH]c2ccccc12	-5.44234
CC(C)Oc1ccc(C#N)cc1N[C@H](C)c1ccccc1	-5.44234
CC[C@@H](C)[C@@H](C)C(=O)Nc1c(C)cc(Br)cc1C	-5.44234
c1ccc([C@@H](C[NH2+]Cc2ccc3ncccc3c2)C2CC2)cc1	-5.44234
COc1cccc2c(C)cc(NCc3cccc(C(F)(F)F)c3)[nH+]c12	-5.44234
C[C@H](/[NH+]=C\c1ccc(Cl)cc1Cl)C12C[C@H]3C[C@@H](C1)C[C@@H](C2)C3	-5.44234
CC(F)(F)c1cccc(NC(=O)C2(Cc3ccccc3)CC2)c1	-5.44234
O=C(Nc1ccc(F)cc1-c1ccc(Cl)cc1)c1ccco1	-5.44233
Cc1noc(C)c1[C@@H](C)C[NH2+][C@@H](c1cc(F)ccc1F)C(C)C	-5.44233
C[C@H](C(=O)N(C)C)N1c2cccc3cccc(c23)S1(=O)=O	-5.44233
CC[C@@H](N[C@@H](C)c1ccc(F)c(F)c1)c1ccc(F)cc1F	-5.44232
CC(C)/N=N/c1nc(-c2cccc3ccccc23)cs1	-5.44231
CO[C@H]1O[C@H](Cn2cc(COC[C@H](NC(=O)OC(C)(C)C)C(=O)[O-])nn2)[C@H](OCc2ccccc2)[C@H](OCc2ccccc2)[C@H]1OCc1ccccc1	-5.4423
Cn1c(C(=O)N[C@H]2C[N@H+]3CC[C@@H]2CC3)cc2ccccc21	-5.4423
c1ccc2sc([C@@H]3CCC[N@@H+]3CC3CCCC3)nc2c1	-5.4423
Cc1ccc(Cl)cc1NC(=O)N1CCC[C@H]1c1cc(C(C)C)on1	-5.4423
NC(=O)N1CCC[C@@H](C(=O)N2CCC(c3nc4ccc(F)cc4[nH]3)CC2)C1	-5.4423
CC[N@@H+]1CCC[C@H]1CNCc1cc2c(-c3cccc(F)c3)nn(-c3ccccc3)c2[nH]c1=O	-5.44229
Cc1oc(C(C)C)cc1C(=O)Nc1ccc(O)c2ccccc12	-5.44229
CC(C)(C#N)CCCSCc1cc(-c2cccs2)on1	-5.44228
CC[C@H]([NH2+]Cc1ccc(C2CCC2)cc1)c1nc(C)cs1	-5.44228
c1ccc([C@H]2CC[C@@H]([NH2+]CCCC3CCOCC3)CC2)cc1	-5.44228
CC(=O)/C=C/c1c(C)c(C)c(O)c(C(=O)[O-])c1O	-5.44227
NC(=O)c1cc2cc(F)ccc2nc1[C@H]1CCCN(C(=O)CCCc2ccncc2)C1	-5.44227
CN(C)c1cc([C@@H]2CCCN(C(=O)Cc3ccccc3F)C2)nc(-c2ccncc2)n1	-5.44227
C[C@@]12[C@H](O)C[C@@H]3[C@H](CCC4=CC(=O)CC[C@@]43C)[C@]1(O)CC[C@H]2c1ccc(=O)oc1	-5.44227
COc1cc(NC(=O)CN2Cc3ccccc3C2=O)ncn1	-5.44227
Clc1cccc(SC(Cl)(Cl)Cl)c1	-5.44227
N#CC1(CSCc2ccc(-c3ccccc3)cc2)CC1	-5.44227
CC(C)C[C@@H](CNc1ccnc(-c2nnn[n-]2)n1)NC(=O)CN1CCOCC1	-5.44227
C[C@@H]([NH2+]C[C@H]1CCCSC1)c1ccc(-c2ccccc2)o1	-5.44227
Nc1nc2ncc(CNc3ccc(C(=O)N[C@@H](CCC(=O)/C=C\C4CCC4)C(=O)[O-])cc3)nc2c(=O)[nH]1	-5.44227
Cc1ccc([C@H](C)OC(=O)C2CC(=O)C2)cc1	-5.44226
CCc1c(C#N)c(-c2ccc(-c3ccc(Cl)cc3)cc2)c(C(=O)[O-])n1C	-5.44225
C[C@@H](c1cc2ccccc2o1)N(C)Cc1cccc2cn[nH]c12	-5.44225
Cc1ccc(C(=O)NCCSCc2cccc3ccccc23)c(C)c1	-5.44225
Cc1noc(C2CC2)c1NC(=O)/C=C\c1cccc2ccccc12	-5.44225
CCn1c(S[C@H](C)c2ccccc2Cl)nnc1C1CC1	-5.44225
CCc1cc(-c2ccc(C(=O)CCC(=O)NCc3ccccn3)cc2)ccc1O	-5.44224
Cc1sccc1C[NH2+][C@H](c1ccccc1)c1ccc(F)cc1	-5.44224
Cc1cncc([C@H](C)[NH2+][C@@H](C)c2ccc(Cl)cc2Cl)c1	-5.44224
O=C(Nc1ccc(SC(F)F)cc1)Nc1ccccc1Cl	-5.44224
Cc1nc([C@H](C)[NH2+]CC2(c3ccc(F)cc3Cl)CC2)cs1	-5.44224
C[C@H]1CCC[C@H](OCc2cccc(NCc3ccn(C)c3)c2)C1	-5.44224
Cc1cc(N2CCC[C@H]2c2cccc(Br)c2)nc(C2CC2)[nH+]1	-5.44224
CS(=O)(=O)c1cccc(CNC(=O)[C@H]2CCCN(S(N)(=O)=O)C2)c1	-5.44223
Cc1nc(CNc2cccc(-c3ccc4c(c3)CCO4)c2)oc1C	-5.44223
O=c1oc2ccccc2cc1Oc1ccc(Cl)cc1Cl	-5.44222
N#CCCC(=O)Nc1cc(I)ccc1F	-5.44222
O=C1CCC(C(=O)Nc2ccc(F)cc2Br)CC1	-5.44222
COc1cccc(CNc2ccc(Br)c(Cl)c2)c1	-5.44222
C[C@@]1(CC(=O)c2cc(O)ccc2O)CCC(=O)O1	-5.44222
C1CN[C@@]23CC[N+]4=C5C2=C(O[C@H]3C1)S[C@H]5CC4	-5.44221
C[C@H](CN(C)C(=O)Cn1ccccc1=O)NC(=O)c1cc(-c2nnn[n-]2)c[nH]1	-5.44221
CCNS(=O)(=O)[C@@H]1CCN(C(=O)C(=O)N2CCOC[C@H]2c2ccco2)C1	-5.44221
O=[N+]([O-])C[C@H](c1ccccc1Cl)c1c(-c2ccccc2)n([O-])c2ccccc12	-5.4422
NC(=O)[C@@H]1CC[C@H](C(=O)N2C[C@H]3CC[N@H+](CC(=O)N4CCOCC4)C[C@H]3C2)C1	-5.4422
CCC[C@@H](C)[C@H]1CCCN1C(=O)Nc1ccc(C#N)cc1Cl	-5.44219
Cc1ccc(CN(C)[C@@H](C)c2nc3ccccc3s2)c(C)c1	-5.44219
CC[N@H+](CC(=O)[O-])[C@H]1C[C@@H](NC(=O)Cn2ccc3c(=O)n(C)c(=O)n(C)c32)C1	-5.44219
Brc1cccc(NCc2cccc(-c3cccnc3)c2)n1	-5.44218
O=C(CCCc1nc2ccccc2s1)N[C@@H]1CC[C@H]2CCCC[C@@H]2C1	-5.44218
CC(=O)c1cccc(C(=O)O[C@H]2CC[C@@]3(C)[C@H]4CC=C5[C@H]6[C@H](C)[C@H](C)CC[C@]6(C(=O)[O-])CC[C@@H]5[C@@]4(C)CC[C@@]3(C)C2(C)C)c1	-5.44217
C=CCc1cc(C(=O)Nc2c(C)cccc2C(C)C)ccc1OC	-5.44217
CC#C[C@]12CC[C@H](O)CC1=CC[C@H]1[C@H]3CC[C@H](O)[C@@]3(C)CC[C@@H]12	-5.44217
C[N@@H+]1CCc2nc(C3CCN(C(=O)CC4CCCCC4)CC3)ncc2C1	-5.44216
O=C(NCc1ccc(N2CCCC2=O)cc1)c1ncoc1-c1ccc(F)cc1	-5.44216
Cc1c(CNC(=O)N2CCC[C@H]2c2ccc(F)cc2)oc2ccccc12	-5.44216
Cc1ccc([C@H](C)[NH2+]Cc2c(F)cccc2OC(F)F)cc1	-5.44216
COc1cnc([C@H]2CCCN2C(=O)Cn2c(=O)ccn(Cc3ccccc3)c2=O)[nH]c1=O	-5.44215
Cc1nc2c3cc(Cl)ccc3n(Cc3ccccc3F)c2s1	-5.44215
O=C(N[C@@H]1C[N@H+]2CC[C@@H]1CC2)c1cc2cc(C(F)(F)F)ccc2s1	-5.44215
CSCCC[N@H+]1CC=C(c2cccc3ccccc23)CC1	-5.44214
Cc1cc([C@@H](C)[NH2+][C@H](C)c2ccc(-c3cccnc3)cc2)oc1C	-5.44214
Cc1ccc(-c2nc(C(=O)Nc3cccc(Cl)c3)cs2)s1	-5.44214
CC[C@H](c1ccccc1)N1C(=O)CNC(=O)[C@@H]1C(C)C	-5.44214
CC(C)c1ncc(C[N@@H+]2C[C@H]3CCC[C@](O)(c4ccc(F)cc4)[C@H]3C2)cn1	-5.44213
O=C(CCNC(=O)[C@@H]1CCC[NH2+]C1)N[C@H](Cc1ccc(Cl)cc1)C(=O)N1CCC(Cn2cncn2)(C2CCCCC2)CC1	-5.44213
O=S(=O)(CCCS(=O)(=O)N1CCn2nccc21)N1C[C@@H]2[C@H](C1)C2(F)F	-5.44213
CC[C@@H]1CCCCCN1C(=O)[C@H](C)CCc1ccccc1F	-5.44213
C[C@@H](C(=O)N1C[C@@H]2C[C@H](C1)[C@H]1CCCC(=O)N1C2)c1ccc(C[C@@H]2CCCC2=O)cc1	-5.44212
Cc1oc2c3c1CCCC=C3C(=O)[C@@H]2CO	-5.44212
CC[C@H]([NH2+][C@H](C)c1ccccc1)c1cc(F)ccc1F	-5.44212
Cc1ccc(-n2c(C)c(C[NH2+]Cc3ccccc3Cl)c(C(=O)[O-])c2C)cc1	-5.44212
Fc1ccccc1Cn1cc(CN2c3ccccc3Sc3ccccc32)nn1	-5.44211
Cc1cc(OS(=O)(=O)c2c(C)c(C)cc(C)c2C)c2ccccc2n1	-5.44211
c1ccc(C(c2ccccc2)(c2ccccc2)c2cc3ccccc3[nH]2)cc1	-5.44211
Clc1ccc(-c2nnc(-c3ccc(Cl)c(Cl)c3)o2)cc1	-5.44211
CC[C@@H]([NH2+]CCCc1cccc2ccccc12)c1nccs1	-5.44211
CCc1onc(C)c1C(=O)N1CCC(c2cc3n(n2)[C@@H](C(F)(F)F)C[C@@H](CC)N3)CC1	-5.4421
CCS[C@H](C)c1noc(-c2cn(CC)c3ccccc23)n1	-5.4421
CCCCOc1ccc(C[NH2+][C@H](C)c2ccc3[nH]ncc3c2)cc1	-5.4421
Cc1ccc(CN2C(=O)CS[C@@H]2c2ccc(C(C)C)cc2)cc1	-5.4421
O=C(/C=C/c1ccc(Cl)c(C(F)(F)F)c1)NCc1cccs1	-5.4421
Clc1ccc(COc2ccc(Cl)cc2C[NH2+]Cc2ccccn2)cc1	-5.4421
C[C@@H](NCc1ncc(Cl)s1)c1ccc(Cl)c(Cl)c1	-5.4421
COc1cccc(CCc2nnc(NC(=O)c3ccc4oc(=O)n(C)c4c3)s2)c1	-5.44209
COc1cc(C[C@@H](C)[C@H](C)C[C@@]2([C@@H](O)C(C)=O)C=CC(=O)O2)ccc1O	-5.44207
O[C@@H](c1ccc(Cl)cc1)c1ccc(C2=[NH+]CCN2)cc1	-5.44207
CSc1cccc(NC(=O)NC(c2ccccc2)c2ccccc2)c1	-5.44207
CCCc1cccc(C[NH2+]C[C@@H]2CCO[C@H]2c2ccccc2)c1	-5.44207
CCC1(CC)CCN(C(=O)CCc2ccnc3ccccc23)CC1	-5.44207
O=C(c1ccc(F)cc1Cl)N1CCCCC[C@H]1c1ccco1	-5.44207
O=C1NC(=O)N(c2ccc(Cl)cc2)[C@@H]1c1ccccc1	-5.44206
CCc1ccccc1NC(=O)CCc1c[nH]c2cc(C)ccc12	-5.44206
CCCCC/C=C\C/C=C\C=C\[C@@H](O)C/C=C\CCCC(=O)[O-]	-5.44206
CC(=O)N1CCc2nc([C@@H]3CCCN3C(=O)c3csc(C)c3)ncc2C1	-5.44205
Cn1c[nH+]cc1CN1C[C@H](N(Cc2ccc(S(C)(=O)=O)cc2)S(=O)(=O)c2cccc(F)c2)Cc2cc(C#N)ccc21	-5.44204
C[N@H+]1[C@@H]2CC[C@H]1C(Cc1ccccc1)=C[C@@H]2Cc1ccccc1	-5.44204
CCc1c(-c2ccccc2)n(-c2ccccc2)c2ccccc12	-5.44204
Cc1ccc(C)c(C[NH2+][C@H](C)c2ccc(Br)cc2)c1	-5.44204
Cc1ccc(C[NH2+][C@H](C)c2ccc(OC(C)(C)C)cc2)s1	-5.44204
C[C@H]([NH2+][C@H](C)c1cc(F)cc(F)c1)c1cccc(F)c1F	-5.44203
CC1(C(=O)NC[C@H](O)CNC(=O)c2cc(-c3nnn[n-]3)c[nH]2)CC(F)(F)C1	-5.44203
O=C(NC1CCN(C(=O)[C@@H]2COc3ccccc3O2)CC1)[C@H]1C[NH2+]CCO1	-5.44203
[H]/N=C(/C=C/c1ccc(OC)cc1)\C=C1\C(=O)Nc2cc(Br)ccc21	-5.44202
O=C(Nc1ccc(Br)c(F)c1F)c1ccoc1	-5.44202
CCOc1ccccc1NC(=S)N[C@@H](CC(C)C)c1ccccc1	-5.44202
C#C[C@H]1C[N@H+]2CC[C@@H]1C[C@H]2CNC(=O)c1ccc2c(c1)OCO2	-5.44201
C[C@]12CCC[C@@]1(C)[C@@H]1C[C@H](/[NH+]=C(/N)C2)[C@@H](O)C1	-5.44201
Cc1ccc(C[NH2+][C@H](CCO)c2ccc(Cl)c(Cl)c2)cc1	-5.44201
CC(C)[C@H](NC(=O)CNC(=O)COc1ccc2c(c1)oc(=O)c1ccccc12)C(=O)[O-]	-5.44201
O=C(CCc1c[nH]c2ccccc12)N1C[C@H]2C[C@@H](C1)[C@H]1CCCC(=O)N1C2	-5.442
O=C(Nc1cc(Br)ccc1F)c1ccc(Cl)nn1	-5.442
N#Cc1c(/N=C/c2cccc(Cl)c2Cl)sc2c1CCC2	-5.442
CCOc1ccc(Oc2ccc(Cl)cc2NC(=O)c2ccoc2C)cc1	-5.442
CNC(=O)C1(Cc2ccc(-c3cccnc3)cc2)CCN(C(=O)c2ccccc2)CC1	-5.442
O=C(Nc1cccc2cc[nH]c12)N1CC2(CCC2)[C@@H]1c1ccco1	-5.44199
Cc1nc(CC(=O)N2[C@@H]3CC[C@H]2c2cnc(N4CCOCC4)nc2C3)cs1	-5.44198
COc1ccc(-c2cc(C(=O)N[C@H]3Cc4ccc(Br)cc4C3)ccc2C)cc1	-5.44198
Fc1ccc([C@@H]2Nc3ccc(F)cc3[C@H]3C=CC[C@H]32)cc1	-5.44198
CC[C@H](NCc1cc(Cl)cc(Cl)c1)c1nccs1	-5.44198
Cc1ccn2c1[C@H](CCC=O)c1[nH]c(=O)[nH]c1-2	-5.44197
CC(C)[NH+]1CCC(c2cc(=O)n3nc([C@H]4CCCN4C(=O)[C@H]4CC=CCC4)cc3[nH]2)CC1	-5.44196
CC(=O)N1CCN(C(=O)c2ncccc2Cl)CC1	-5.44196
Clc1ccccc1C/[NH+]=C\c1cn(-c2ccccc2)nc1-c1ccccc1	-5.44196
CC(C)CN(Cc1ccccc1)C(=O)Cc1csc(-c2ccoc2)n1	-5.44196
Cc1ccc(C)c(COc2cc(C)cc3oc(=O)c4c(c23)CCCC4)c1	-5.44196
CCCCCc1cc(O)cc2c1[C@H]1C[C@@H](C)C[C@@H](O2)C1=C(C)C	-5.44195
CCC(CC)C(=O)N1CCC[C@](Cc2ccc(-c3ccncc3)cc2)(C(=O)N(C)C)C1	-5.44195
CCn1c(=O)c(-c2noc(CCC(=O)N3CCOCC3)n2)nn(-c2ccccc2)c1=O	-5.44195
Cc1c(Cl)ccc2c1N[C@H](c1ccccc1F)[C@H]1CC=C[C@@H]21	-5.44195
Cc1ccc(NC(=O)[C@@H]2C[C@@H]2c2ccc([C@@H]3C[C@H]3C)o2)cc1F	-5.44195
CC(C)[C@H](C)C(=O)N1CC[C@@H](C)Sc2ccc(Cl)cc21	-5.44195
Fc1cc(Cl)ccc1C[NH2+][C@@H]1CCC[C@H](c2cccnc2)C1	-5.44195
Cc1ccc(F)c(C(=O)Nc2ccc(F)c(F)c2Br)c1Cl	-5.44194
C/C(Cl)=C\CSc1nc(N)c2c3c(sc2n1)C[C@@H](C)CC3	-5.44194
N#CCCC[C@H]([NH2+][C@H]1C[C@@H](c2ccccc2F)C1)c1ccccc1	-5.44193
COc1ccc(-c2cc(C(=O)Nc3ccc(C#N)c(Cl)c3)ccc2C)cc1	-5.44192
O=C1c2ccccc2-c2nnc(-c3ccc(C4CC[NH2+]CC4)cc3)cc21	-5.44191
CSCc1ccc(C[NH2+][C@@H](C)c2cc(C)c(C)o2)cc1	-5.44191
C[C@@H]([NH2+]CCCCOC(C)(C)C)c1cc2ccccc2s1	-5.44191
Fc1ccc(C[NH+]2CCN(c3nc4ncccc4o3)CC2)cc1	-5.4419
O=C(OCc1ccc(F)c(Br)c1)c1csnn1	-5.4419
Nc1ccc(Oc2ccc3c(c2)CCC3)cc1C(F)(F)F	-5.4419
Cc1ccc(C)c(-c2cc3c(SCc4cccc(F)c4)nccn3n2)c1	-5.4419
O=S(=O)(c1ccc(-c2ccccc2)cc1)c1ccc(Cl)c(Cl)c1	-5.4419
Cn1c(=O)c2c(ncn2CC(=O)N[C@H]2CCC[NH2+]C2)n(C)c1=O	-5.4419
c1ccc([P+](c2ccccc2)(c2ccccc2)c2ccc(-c3ccc([P+](c4ccccc4)(c4ccccc4)c4ccccc4)cc3)cc2)cc1	-5.44189
COc1ccc(/C=C/C(=O)c2ccccc2)c(OC)c1	-5.44189
CC(=O)CCC(=O)OCC1CCN(C(C)=O)CC1	-5.44189
O=C(Nc1ccncn1)c1cccc(C(F)(F)F)c1Cl	-5.44188
Cc1ccc(F)cc1Cn1ccc(-c2cccc(-c3cncnc3)c2)n1	-5.44188
C[C@H](SC[C@@H]1CC[N@H+](C)C1)c1ccc(Cl)c(Cl)c1	-5.44188
O=C(NCC1CCC(F)(F)CC1)[C@@H]1CCC[C@@H]1c1ccccc1	-5.44188
COCc1cccc(NC(=O)C[C@H](c2ccccc2)C(C)C)c1	-5.44188
COc1ccc(-c2ccc(NC(C)=O)cc2)cc1C#N	-5.44187
CC[C@@H](C)[C@H](C)C(=O)N(C)c1nc2cc(Cl)ccc2s1	-5.44187
COc1cccc([C@@H]2CCC[N@H+]2Cc2ccc(C(F)F)cc2)c1	-5.44187
O=C(N[C@@H]1CC[C@H]2CCCC[C@H]2C1)c1sccc1C1CC1	-5.44187
[N-]=[N+]=N[C@H]1C[C@H]2O[C@@H]1CO[C@@H]1NC(=O)C=CN21	-5.44186
CO[C@H]1Cc2sccc2C2(CC[NH+](CCc3ccccc3)CC2)O1	-5.44186
COc1ccc(-c2cc(C(=O)OCc3ccc(F)c(Br)c3)ccc2C)cc1	-5.44186
Cn1ncc(C#N)c1NC(=O)c1cc(F)c(F)c(Cl)c1	-5.44186
CC(=O)NCCn1nc([C@H]2CCN(C(=O)C[C@H]3C=CCC3)C2)c2cccnc21	-5.44185
O=C(N/N=C/c1cccc(Cl)c1)c1ccncc1	-5.44185
C[C@H](Oc1ccccc1F)C(=O)N1CCC[C@@H](c2nc3ccc(F)cc3cc2C(N)=O)C1	-5.44185
CCc1ccc(CCC(=O)Nc2ccc3c(c2)sc(=O)n3C(C)C)cc1	-5.44185
Fc1ccc2c(c1)[C@@H]([NH2+]Cc1ccc3ccccc3c1)CCS2	-5.44185
Cc1ccc(N2CCN(c3ccc(C)cc3)C2c2cccc([N+](=O)[O-])c2)cc1	-5.44184
Cc1ccc(NC(=O)N2CCCCC[C@H]2c2ccccc2Cl)cc1	-5.44184
C[NH2+]CCN1C(=O)CC[C@H]2C[N@H+](Cc3[nH]c4ccccc4c3C)CC[C@H]21	-5.44184
CC[C@H]([NH2+]CCc1nccs1)c1ccc(Cl)c(Cl)c1	-5.44183
Cc1nc([C@H](C)[NH2+]Cc2ccc(-c3ccco3)cc2F)cs1	-5.44183
Cc1nccc2c(C)c3c(cc12)c1ccccc1n3CC[C@H]1CO1	-5.44182
O=C1C[C@@H](c2cccs2)Cc2[nH]cc(-c3ccccc3)c21	-5.44182
Nc1c(Cl)cc(-c2nc3cccc(Cc4ccccc4)c3o2)cc1Cl	-5.44182
Cc1ccc(C)c(C2=NN(C(=O)C[NH+]3CCC(C)CC3)[C@H](c3ccccc3C)C2)c1	-5.44181
C[C@H]1[C@@H](c2ccccc2)C[C@H]1[NH2+]Cc1ccc2ccccc2n1	-5.44181
CCc1cccnc1[C@@H](C)[NH2+]Cc1ccc(C(F)(F)F)cc1	-5.44181
[2H]O[C@H]1CC(=O)O[C@H](CC[C@@H]2[C@@H]3C(=C([2H])[C@]([2H])(C([2H])([2H])[2H])C([2H])([2H])[C@H]3OC(=O)[C@H](CC)C([2H])([2H])[2H])C([2H])=C([2H])[C@]2([2H])C)C1	-5.44181
Cc1cc(O)c(C(=O)c2ccccc2)c(-c2ccccc2)c1	-5.44181
C[C@H]1[C@@H]2C[C@@H](c3scnc32)[N@H+]2CC=C[C@@]12C	-5.4418
C#C[C@H](C[NH3+])[C@@H]1C[NH2+]Cc2cc(C)c(Br)cc21	-5.4418
CC[C@H](C)c1ccccc1OCc1nc(-c2ccc(O)cc2)no1	-5.4418
Cc1cnc(CN[C@H](CC(C)(C)C)c2ccc(Cl)cc2)s1	-5.4418
Cc1ccc2[nH]c(=O)c(CNc3ccc([N@H+]4CCC[C@@H](O)C4)c(CO)c3)cc2c1	-5.44179
O=C(OCCO)C1=CCCC[C@H]1S(=O)(=O)[N-]c1ccc(F)cc1F	-5.44179
COCc1ccc(CNC(=O)c2[nH]c3ccc(Cl)cc3c2Cl)cc1	-5.44179
CCn1c(SCC(=O)Nc2ccc(Cl)cc2F)nc2ccccc21	-5.44179
Cc1nonc1[N-]S(=O)(=O)CCCS(=O)(=O)N1CCC[N@H+](C)CC1	-5.44179
CC(C)(C)Sc1ccc(N2CCc3ccccc3C2)nc1	-5.44178
C[C@@H]1CC[C@H]([NH2+][C@H](C)c2ccc(C#N)cc2)c2ccccc21	-5.44178
O=C(c1ccc(Cl)c(Cl)c1)N1CCC[C@]2(CC=CCC2)C1	-5.44178
CC[C@H](Sc1c(F)cc(F)cc1F)C(=O)Nc1ccc(OC)cc1	-5.44178
CC(C)[C@@H]([NH2+][C@H](C)c1cccnc1)c1cccc(C(F)(F)F)c1	-5.44178
CC(C)c1ccc(/C=C2\SC(Nc3cccc(C(=O)[O-])c3)=NC2=O)cc1	-5.44177
Cc1cc(C)c(NC(=O)NCc2ccc(Cl)s2)c(C)c1	-5.44177
Cc1cccc(NC(=O)c2ccc(-c3cccc(Cl)c3Cl)o2)c1C	-5.44177
C1=C(c2ccccc2)c2ccccc2/C1=N/Nc1ccccc1	-5.44176
Cc1nn2c3cc(Cl)c(Cl)cc3nc2c2ccccc12	-5.44176
Cc1ccc(C[C@H](C)NC(=O)c2cccc3ccccc23)s1	-5.44176
Cc1cccc([C@@H]2CCCN2C(=O)C/C=C\c2ccc(F)cc2)c1	-5.44176
Cc1ccc(C)c(C)c1C	-5.44175
O=C1C[C@H](c2ccccc2)Nc2ccccc21	-5.44175
CCn1cc(-c2cncn2C[C@H](C)n2nc(C)cc2C)cn1	-5.44175
Cc1ccccc1[C@H](C)c1noc(-c2cccc3cnccc23)n1	-5.44175
Cc1[nH]c2ccccc2c1SCCNC(=O)c1ccccc1Cl	-5.44175
COc1ccc2c(c1)[C@H]([NH2+][C@H](c1ccccc1C)C1CC1)CC2	-5.44175
COCCn1cc(CCCC(=O)Nc2ccc3c(c2)C(=O)N2CCC[C@@H]2C(=O)N3)c2ccccc21	-5.44174
O=C1S/C(=C/c2ccc(N3CCCC3)cc2F)C(=O)N1c1cccc(Cl)c1	-5.44174
CCc1ccc([C@@H]2C3=C([O-])CCC=C3Nc3nc4ccccc4n32)cc1	-5.44174
CCc1ccccc1NC(=O)Nc1cccc(SC)c1C	-5.44174
CCc1ccsc1C(=O)Nc1cc(-c2ncco2)ccc1C	-5.44174
Cn1nc(C(C)(C)C)cc1C(=O)N1CCC[C@H](C(=O)c2cccs2)C1	-5.44173
CC[C@@H](CC(=O)Nc1ccc(F)cc1C#N)c1ccc(C)cc1	-5.44173
CC(=O)Nc1cccc(C(=O)N[C@@H](c2ccc(F)cc2F)C(C)(C)C)c1C	-5.44173
O=C([O-])C[NH2+][C@@H]1CCCN(Cc2ccccc2F)C1	-5.44173
Cc1ccccc1[C@H](C)CC(=O)NCCc1c[nH]c2cc(Cl)ccc12	-5.44173
COc1cc(CNc2cccc(SC)c2)ccc1OC(C)C	-5.44172
CNS(=O)(=O)c1ccc2c(c1)CCN2C(=O)Cn1c(=O)cc(C)c2ccccc21	-5.44171
CCCC/C=C/CCCCCCCC(=O)O[C@@H](COC(=O)CCCCCCC/C=C/CCCCCC)COP(=O)([O-])OCCN	-5.44171
CC(C)CC[N@@H+](Cc1ccc(F)c(F)c1)Cc1cccn1Cc1ccc(F)cc1	-5.44171
CC(=O)c1ccc2c(c1)[C@@H]1C=CC[C@@H]1[C@H](c1cccc(C)c1)N2	-5.44171
Cc1sc(/N=C/c2cn(Cc3ccccc3)c3ccccc23)c(C#N)c1C	-5.44171
FC1(F)CCC[C@@H](c2nc(-c3ccc4[nH]ccc4c3)no2)C1	-5.44171
BrC/C=C/C12C[C@H]3C[C@@H](C1)C[C@@H](C2)C3	-5.44171
O=C(Cc1c[nH]c2ccccc12)N1CC[C@@H](c2nc3c(c(=O)[nH]2)CCN(C(=O)C2CC2)C3)C1	-5.4417
C[C@@H]1[C@H]2c3cc4c(cc3O[C@@]35OCOC3=CC(=O)[C@H](C[C@H]1C)[C@H]25)OCO4	-5.4417
C[C@H]([NH2+]C1CC(F)(F)C1)c1ccc(OCc2ccccc2)cc1	-5.4417
C/C=C1\CN(C(=O)[C@@H]([NH3+])[C@H]2O[C@@H](n3cc(CO)c(=O)[nH]c3=O)[C@H](O)[C@@H]2O)[C@@H]1C(=O)[O-]	-5.44169
COc1cc(Br)ccc1CC(=O)N(C)CCC#N	-5.44169
Cc1ccccc1-c1nc2ccc(Oc3ccc(N)cc3)cc2[nH]1	-5.44169
O=C(c1cc2cc(Cl)ccc2[nH]1)N1CCS[C@H](c2ccccc2)C1	-5.44169
C[C@@H]([NH2+]Cc1ccc(Cl)c(Cl)c1)c1cccc(Cl)c1	-5.44169
C/C(=C/c1ccc(Cl)cc1)C[NH2+]CCCc1cccc(C)n1	-5.44169
CCc1ccc(OCC(=O)N[C@H](CC(C)C)c2ccccc2)cc1	-5.44169
NC(=O)N1CCC[C@H](C(=O)NCc2ccc(N3CCCCC3)nc2)C1	-5.44169
Cc1ccc(NC(=O)c2cc(Cl)ccc2[O-])c([N+](=O)[O-])c1	-5.44168
CCCCCCCCCCCCCCCCOc1ccc(/C=C(\C)C(=O)OCCS(=O)(=O)[O-])cc1	-5.44168
NS(=O)(=O)c1ccc(Cl)c(Cl)c1	-5.44168
Cc1ccc(C)c(C[C@@H](Oc2cccc3ccccc23)C(=O)[O-])c1	-5.44168
Brc1ccc(C[NH2+][C@H]2C[C@H](c3ccccc3)C2)s1	-5.44168
C=CC[C@H](C(=O)N(C)Cc1ccccc1Cl)c1ccccc1	-5.44168
O=C(Nc1cccc(Cl)c1Cl)N[C@H]1CCCC(F)(F)C1	-5.44168
CO[C@H]1C(=O)c2c(O)cccc2C2=C3CCC(=O)c4c(O)ccc(c43)[C@@H]21	-5.44167
CCN1CCN(C(=O)c2c(C)noc2C)C[C@H](Cc2ccccc2-c2ccccc2)C1=O	-5.44167
Cn1cccc1C(=O)Nc1ccc(I)c(F)c1	-5.44167
CN(C(C)(C)C)C(F)(F)c1cnc(Cl)c(-c2ccncc2)c1	-5.44167
CC[C@@]1(C)C[C@@H]1C(=O)N(C)C1c2ccccc2-c2ccccc21	-5.44167
[2H]O[C@H]1CC(=O)O[C@@H](CC[C@@H]2[C@@H]3C(=C([2H])[C@]([2H])(C([2H])([2H])[2H])C([2H])([2H])[C@H]3OC(=O)[C@@]([2H])(C)C([2H])([2H])C([2H])([2H])[2H])C([2H])=C([2H])[C@]2([2H])C)C1	-5.44167
CC(=O)N[C@H](c1nccs1)[C@H]1CCC[N@@H+](Cc2ccc(-c3cccc(F)c3)cc2)C1	-5.44166
O=C(C[C@@H]1CC[NH2+]C[C@H]1Cc1cc(CSc2ccccc2)on1)Nc1nccs1	-5.44166
C(=N/c1cnc2ccccc2c1)\c1ccc2ccccc2n1	-5.44166
Clc1cccc(Cl)c1-c1nc([C@H]2CCOC2)cs1	-5.44166
CC(C)c1nn(-c2ccccc2)cc1CNc1ccc([C@@H]2CCOC2)cc1	-5.44166
CCc1cc2c(=S)c(-c3cc4ccccc4o3)c(C)oc2cc1OC	-5.44166
[NH2+]=c1nc(Br)scc1[C@@H]1C[C@H]2C(=O)CC[C@H]2O1	-5.44165
Cc1cc(-c2cnn(CCNC(=O)c3sc(C)nc3C)c2C2CC2)on1	-5.44165
NC(=[NH2+])Nc1ccc(C(=O)NCCC(=O)N2CCC(OCC(=O)[O-])CC2)cc1	-5.44165
CCCCCc1cc(OC)cc(O)c1C(=O)Oc1cc(O)c(C(=O)[O-])c(CCC)c1	-5.44165
C[C@H]1[C@@H]2CC[C@H]3C4=CC[C@@H]5C[C@H]([NH+](C)C)CC[C@@]5(C)[C@@H]4CC[C@]32C[N@H+]1C	-5.44165
CC(=O)c1ccc(-c2cnc3ccccc3c2)cc1	-5.44165
Cc1ccccc1[C@@H](C)Nc1ccccc1SC[C@@H](C)C#N	-5.44165
CC(C)(CCC#N)CNc1ccc2nc(C3CC3)sc2c1	-5.44165
CCOCc1cc(C[N@@H+]2[C@@H]3CC[C@H]2C[C@](O)(c2ccccc2OC)C3)ccc1OC	-5.44164
C=Cc1ccc(C(=O)Nc2ccc(F)c(Cl)c2F)cc1	-5.44164
CCCCc1ccc(NC(=O)C[n+]2cc(-c3ccc(Cl)cc3)n3c2CCC3)cc1	-5.44164
Cc1ncccc1NC(=O)C[C@@H](C)c1ccccc1C(F)(F)F	-5.44164
C[C@H](C[NH2+][C@H](C)c1cc2c(ccc3ccccc32)o1)C[C@H](C)O	-5.44164
C#C[C@]1(C)C=NC[N@H+]2C[C@@H](O)CCC[C@@H]2[C@H]1C	-5.44163
C[C@@H]1[C@@H]2C=CC[C@@]1(C[NH3+])O[C@H](C(C)(C)C)C2	-5.44163
CC[C@@H]1c2ccccc2N[C@@H](Nc2ccccc2)[C@@H]1C	-5.44163
COc1ccc(-c2ccc(C[NH2+]Cc3ccc(C)s3)cc2)cc1	-5.44163
Cc1cccc(CSCCNC(=O)CCc2ccc(Cl)cc2)c1	-5.44163
Cc1c2[nH]c(CO)c3c4occ5sc1n(c54)c23	-5.44162
Cc1ccc(C(=O)N2CCN(c3ccccc3F)CC2)c(F)c1	-5.44162
Cc1c(NC(=O)N2CCC[C@H](C)[C@H]2C)cccc1C(F)(F)F	-5.44162
CCOc1ccc(-c2cc(C(F)(F)F)c(C#N)c(SCC)n2)cc1	-5.44162
O=[S@](Cc1cccc(C(F)(F)F)c1)c1cccc(Cl)c1	-5.44162
CC(C)Cn1cnc2c(N)nc3ccccc3c21	-5.44161
CCOc1ccc(C)cc1-c1ccc(OC)cn1	-5.44161
c1ccc(CN2CC[N@H+](Cc3ccccc3)[C@@H]2c2cccc3ccccc23)cc1	-5.44161
COC[C@H]1[C@@H](CO)[C@H]2CCCc3ccc4cc3C[C@H]1C#C[C@@H]1C#CC3=C(C=C[C@H](N)N3)[C@H](C4)[C@@H]3CC[C@@]4(Cc5cc(O)cc(OC)c5-c5ccc6c(c54)O[C@@H](c4c5c(c(O)c(c41)C[NH2+]2)O[C@@H]1[C@@H](C=C5)[NH2+][C@H]2CCC[C@@H](CSS[C@@H]1Cc1ccccc1)C2)[C@@H]6COC(C)=O)C3	-5.4416
C(=N/n1c2ccccc2c2ccccc21)\c1cccc2ccccc12	-5.4416
Fc1cccc(Cc2nnc(SCc3ncc(-c4ccccc4)o3)o2)c1	-5.4416
Fc1ccc2c(c1)[C@H]([N@@H+]1CCC[C@@H](c3nccs3)C1)CCC2	-5.4416
C[C@H]1c2cc3c(cc2C2(CCCC2)CN1C(=O)COc1ccccc1C#N)OCCO3	-5.4416
C[n+]1ccccc1/C=C/c1ccc(-c2cc(Cl)ccc2Cl)o1	-5.44159
O=C(COc1ccc2c(c1)OCO2)NCCn1ncc(-c2cnccn2)c1-c1cccs1	-5.44159
CCOC(=O)N1CCC(N(C)C(=O)c2ccc(Br)cc2C(F)(F)F)CC1	-5.44159
CC[C@]1(C)C[C@](CC[NH2+]Cc2ccccc2O)(c2ccc(F)cc2)CCO1	-5.44159
CS(=O)(=O)NCC(=O)N1CC[C@@H](c2cc(C(=O)N3CCOCC3)c3ccccc3n2)C1	-5.44159
CCCCO[C@@H]1O[C@H](COC(=O)C(C)C)[C@H](OC(=O)C(C)C)[C@@H](O)[C@H]1O[C@H]1O[C@H](C)[C@H](OC(=O)C(C)C)[C@@H](OC(=O)CCC)[C@@H]1O	-5.44158
CC[NH+](CC)CCCn1c2ccccc2c(=O)c2cc(Cl)ccc21	-5.44157
COc1cc(/C=C/C(=O)[O-])ccc1O[C@@H]1O[C@H](CO)[C@H](O)[C@H](O)[C@@H]1O	-5.44157
CC(=O)c1cc(C(=O)Nc2ccccc2O[C@@H](C)c2ccccc2)cs1	-5.44157
C[C@@H]1CCC[C@@H]2C=C[C@H]([NH2+]1)[C@@](C)(N)[C@H]2C	-5.44156
Cc1ccc2oc(CSc3ccccc3)nc2c1	-5.44156
Cc1ccc2[nH]c(-c3ccccc3)c(/C=C/C(=C3/C(=O)[N-]C(=O)NC3=O)c3ccc(Cl)cc3)c2c1	-5.44156
C[C@H](Nc1cccc(C(C)(F)F)c1)c1ccc(F)cc1F	-5.44156
Cc1c(Cl)cccc1NC(=S)NC1CCCCCCCCCCC1	-5.44156
CC(C)(C)c1noc2nc(-c3cccs3)cc(C(F)(F)F)c12	-5.44155
O=C(Cc1ccccc1)Nc1ccc([C@H](Cc2cc[n+]([O-])cc2)c2ccc(OC(F)F)c(OC(F)F)c2)cn1	-5.44154
COc1cc(OC)c2c(c1Cl)O[C@]1(C2=O)C([O-])=C2C(=C[C@H]1C)Nc1c(c(=O)n(C)c(=O)n1C)[C@H]2c1ccc(-c2ccccc2C(=O)[O-])o1	-5.44154
CCC[N@@H+]1Cc2cccc3nnn(c23)C[C@H]1C	-5.44154
Nc1ccccc1[C@H]1CC[C@H]2CCCC[N@@H+]21	-5.44154
CO[C@H]1C=C[C@@]23c4cc5c(cc4C=N[C@H]2C(=O)N(C)[C@H]3C1)OCO5	-5.44154
c1ccc(-c2cn3c(n2)CO[C@@H](C[NH2+]C2CCCC2)C3)cc1	-5.44154
CCc1ccc([C@@H]2Nc3ccc([N+](=O)[O-])cc3[C@@H]3C=CC[C@@H]32)cc1	-5.44154
Cc1cccc(-c2nnc3sc(CSc4cc(C)ccc4C)nn23)c1	-5.44154
Cc1ccc(C(=O)c2ccccc2)c(O)c1	-5.44154
O=C(NCCc1ccc(O)cc1)c1cccc(-c2cc3ccccc3oc2=O)c1	-5.44153
Cc1ccc(C)c(NC(=O)c2cc3c(ccc4ccccc43)oc2=O)c1	-5.44153
C[N@@H+](Cc1ccccn1)[C@@H]1CCC[C@@H]2CN(c3nc4ccccc4cc3Cl)C[C@H]21	-5.44153
Clc1cccc(COc2cccc3ccc(N4CCCC4)nc23)c1	-5.44153
CCCCCC[C@H]1CC[C@@H](c2ccc(-c3ccc(C#N)cc3)nc2)CC1	-5.44153
COc1ccc(C(=O)[C@@H](CCC(=O)[O-])c2ccc(OC)cc2)cc1	-5.44152
S=C(NCCN1CCOCC1)NN=Cc1c2ccccc2c(C=NNC(=S)NCCN2CCOCC2)c2ccccc12	-5.44152
CC(=O)N1CCN(C(=O)C[C@H]2CC[NH2+]C[C@@H]2Cc2cc(CN(C)c3ccccc3)on2)CC1	-5.44152
C[C@@H](Cc1ccc(C(C)(C)C)cc1)C[NH+]1CCCCC1	-5.44152
COc1ccc2c(c1F)CSc1c(C(F)F)nn(-c3ccc(S(N)(=O)=O)cc3)c1-2	-5.44151
COCC(=O)N1C[C@@H](F)[C@@H](OCc2nc3ccc(F)cc3[nH]2)C1	-5.44151
COc1cc(-c2ccccc2OC)ccc1CC(=O)[O-]	-5.44151
COc1ccccc1-c1cc(F)c(F)c(OC)c1	-5.44151
CCSc1ccc([C@@H](C)NC(=O)N2CCC[C@H]2C(C)C)cc1	-5.44151
C[C@@H]1CC(CC[NH2+][C@H]2C[C@@H](c3ccc(Cl)cc3)C2)C[C@@H](C)O1	-5.4415
c1ccc([C@H]([NH2+][C@@H]2CCOC3(CCC3)C2)C2CCCCC2)cc1	-5.4415
COc1ccc(-c2c(C)c3cc(Cl)ccc3oc2=O)cc1	-5.44149
C[C@@H](c1ccccc1Cl)N(C)C(=O)c1cccc2cnccc12	-5.44149
Cc1csc([C@@H]([NH2+][C@H](C)c2ccc3ccccc3c2)C2CC2)n1	-5.44149
COc1cc(C(=O)N2CO[C@](CC[NH+]3CCC(n4c(=O)[nH]c5ccccc54)CC3)(c3ccc(Cl)c(Cl)c3)C2)cc(OC)c1OC	-5.44148
Cc1ccc(N2C(=O)CS[C@@H]2c2cccc3cccnc23)c(C)c1	-5.44148
Fc1cccc(F)c1[C@H]1c2cccn2CCCN1Cc1cccc(Cl)c1	-5.44148
C[C@@H](C[NH2+]Cc1cc2ccccc2o1)c1ccc(F)cc1F	-5.44148
O=C1CCc2ccccc2N1CCCC[NH+]1CCC(c2c[nH]c3cccc(F)c23)CC1	-5.44148
O=C(O[C@H]1CCc2ccccc21)c1c(F)ccc(F)c1Cl	-5.44147
C[C@@H]([NH2+][C@@H](CCC#N)c1ccccc1)c1ccc2c(c1)CCCC2	-5.44146
CC1=C/C(=C\c2ccc(-c3ccc(Br)cc3)o2)C(=O)O1	-5.44146
N#Cc1ccccc1C(=O)Nc1c(F)cccc1C(F)(F)F	-5.44145
CC[C@H](Nc1ccc(C(F)(F)F)cc1)c1ccsc1	-5.44145
O=C(Nc1ccccc1Cc1ccccc1)N[C@@H]1C=CCCC1	-5.44145
CCc1c(C)c2cc3c(-c4cccc(OC)c4)coc3c(C)c2oc1=O	-5.44145
Cc1nc(C(C)C)sc1C(=O)N1CCC[C@H]1c1cccc(Cl)c1	-5.44145
O=C(NCCSc1ccc(Cl)cc1)[C@@H]1CCC[N@@H+](Cc2ccccc2Cl)C1	-5.44144
N#Cc1cncc(N2CC[C@@H]3C[NH2+][C@@H]3C2)c1	-5.44143
Cn1nc([C@H](CCCCNS(N)(=O)=O)NC(=O)OCc2ccccc2)nc1-c1ccccc1	-5.44143
Fc1cccc2c1CC[C@@H]2N[C@H](c1ccccc1)c1nccs1	-5.44143
O=C([O-])c1ccc(OCCn2c(=O)on(CC(c3ccccc3)c3ccccc3)c2=O)cc1O	-5.44142
NC(=O)C[C@@H]1N[C@]2(C(=O)Nc3ccccc32)[C@H]2C(=O)N(C[C@@H]3CCCO3)C(=O)[C@H]12	-5.44142
CSc1ccc(N[C@H](C)c2ccc3ccccc3[nH+]2)cc1	-5.44142
c1ccc(COC2CC[NH+](Cc3ccc4occc4c3)CC2)cc1	-5.44142
Cc1ccc(COc2ccc(-c3nc4ccc(C(=O)[O-])cc4[nH]3)cc2)cc1	-5.44142
CN(C)S(=O)(=O)NC12C[C@H]3C[C@@H](C1)C[C@@H](C2)C3	-5.44142
CCSc1ncccc1CNc1ncc(C#N)c(NC[C@]23C[C@@H]4C[C@H](C2)[C@@H]([NH2+]C[C@H]2CC[C@H](O)CC2)[C@@H](C4)C3)n1	-5.44141
O=C(/C=C/C=C/c1ccc2c(c1)OCO2)OCCc1ccccc1	-5.44141
COc1ccc2cc(S(=O)(=O)[N-]c3ccccc3C(F)(F)F)ccc2c1	-5.44141
CCc1cc(C[NH2+][C@H](CC)CSc2ccc(Cl)cc2)on1	-5.44141
C[C@@H]1CCCN(Cc2nc3ccccc3c(=O)[nH]2)[C@H]1C[NH3+]	-5.44141
C[C@@H](Cc1ccc2c(c1)OCO2)C[N@@H+]1CCc2nc(-c3ccncc3)[nH]c(=O)c2C1	-5.4414
Cc1cnn2c(=O)c3c(N)cc(F)cc3sc12	-5.4414
C[C@]12C[C@@H]3CCc4sc(c1c43)-c1ncc(N)n12	-5.4414
CC(C)c1nc(CSCCc2ccc3c(c2)CCO3)cs1	-5.4414
Cc1ccc(NC(=O)[C@@H]2C[C@@H]2c2cccc3ccccc23)cc1	-5.4414
Cc1cc(F)ccc1NC(=O)c1oc2ccc(Br)cc2c1C	-5.4414
CC1(C)C[C@@H](Nc2cccc(C[S@@](=O)Cc3ccccc3)c2)CCO1	-5.4414
Cc1ccc(NC(=O)c2ccc(COc3ccc(C)cc3)cc2)cc1	-5.4414
COc1cc(Br)c(C(=O)N2CCc3cc(OC)c(OC)cc3C2)cc1OC	-5.44139
Cn1cc(Br)cc(NC(=O)C(=O)N(C)[C@H]2C[C@@H](C(N)=O)C2)c1=O	-5.44139
CC(C)C(=O)N1c2ccccc2NC2=CCCC([O-])=C2[C@H]1c1cccs1	-5.44138
CC(C)[C@H](CNC(=O)N1CC[C@@H]1c1ccccc1)c1ccccc1	-5.44137
C[C@@H](N[C@H](c1cccs1)C1CC1)c1[nH+]ccc2ccccc12	-5.44137
Cc1cccc2[nH]cc(CC[NH2+][C@H]3CCCNc4ccccc43)c12	-5.44137
CCOc1ccc([C@H](C)NC(=O)Nc2cccc(SC)c2)cc1OC	-5.44137
C[C@@H](c1cccc(Cl)c1)N(C)C(=O)[C@@H]1SCCc2sccc21	-5.44137
Cc1cccc(C(C)C)c1NC(=O)COc1cccc2ccccc12	-5.44137
Cc1cccc(-c2cc(CNCc3c(F)cccc3Cl)c3nnnn3c2)c1	-5.44136
C[C@@H]1[C@@H]2C=C[C@@]1(O)[C@@H](c1cnco1)CCC2	-5.44136
CC(=O)CCCCCSc1nc2ccccc2n1C(F)F	-5.44136
CC1(C)OC[C@@H]2[C@H](C[NH3+])O[C@H]1[C@@H]1CCC[C@@]21C	-5.44135
CCn1cnc2sc(C(=O)NCCc3cn(C)c4ccc(F)cc34)c(C)c2c1=O	-5.44135
O=C(NCC1CC[NH+](CCc2c[nH]c3ccccc23)CC1)c1ccccc1	-5.44135
CC[C@@H](C(=O)Nc1ccc2ncccc2c1)c1ccc(F)cc1	-5.44135
Cc1ccncc1CNc1cccc(-c2ccc3c(c2)CCO3)c1	-5.44135
COc1cc(/C=C/C(=O)O[C@@H]2[C@@H](O[C@@]3(CO)O[C@H](CO)[C@@H](O)[C@H]3OC(=O)/C=C/c3cc(OC)c(O)c(OC)c3)O[C@@H](CO)[C@@H](O)[C@H]2O)cc(OC)c1O	-5.44134
Fc1cncc([C@@H]([NH2+]Cc2csc3ccccc23)C2CC2)c1	-5.44134
Cn1cc([C@@H]2CCCCCN2S(=O)(=O)c2ccc3c(c2)OCCO3)cn1	-5.44133
Cc1cc(C)cc(N[C@H](C)c2ncc(-c3ccccc3)o2)c1	-5.44133
Cc1ccc([C@@H]2CC(C34C[C@H]5C[C@@H](C3)C[C@@H](C4)C5)=NC(=S)N2)cc1	-5.44133
Cc1nc2ccccc2cc1C(=O)N1CCC[C@H]1c1ccc(Cl)cc1	-5.44133
CC[C@@H]([NH2+]Cc1ccc(C(F)(F)F)cc1C)c1ccncc1	-5.44133
C[C@]12CC[C@H]3[C@@H](CC[C@H]4CCCC[C@@]43C)[C@@H]1C1(CC2)SCCS1	-5.44133
Cn1cncc1C[NH2+][C@H]1[C@H]2CCCC[C@H]2[C@@H]1c1ccc(Cl)cc1	-5.44132
C=CCn1c2cc(C)oc2c2cnn(CC(=O)N3CC[NH+](C(C)C)CC3)c(=O)c21	-5.44132
O=C1CC[C@H]2[C@H](CCN2C(F)(F)c2ccc(Cl)nc2Cl)N1c1ccccc1	-5.44132
CCC[C@H](C(=O)NCc1coc2ccccc12)c1ccccc1	-5.44132
COc1ccc2cc(C[N@@H+]3CCC[C@@H]([C@@H](NC(=O)C4CCC4)c4ccccn4)C3)ccc2c1	-5.44131
O=C1CCCC(=O)C1=C([O-])c1ccccc1	-5.44131
C[C@@]1(CO)C[C@@H]2CCC[C@@H]3C[C@]2(C(=O)[O-])[C@H](C1)C1=CC[C@@H]2[C@@]4(C)[C@@H](C[C@H]5CNC(=O)C5)[C@@H](O)[C@H](O[C@H]5OC[C@@H](O)[C@@H](O)[C@H]5O)[C@@](C)(CO)[C@@H]4CC[C@@]2(C)[C@]13C	-5.44131
O[C@@H](c1ccc(Oc2ccccc2)cc1)c1cccs1	-5.44131
CC[C@H]1C[C@H](C)CN1C(=O)c1ccc(-c2ccc(F)cc2)s1	-5.44131
C[C@H](Cc1ccsc1)[NH2+][C@@H](C)c1nc(C(F)(F)F)cs1	-5.44131
CC(=O)CCC(C)(C)c1nc(-c2ccc3sccc3c2)no1	-5.44131
CC1(C)NC(=O)CCN(c2ccc(F)cc2F)C1=O	-5.44131
Cc1cccc(Oc2ccc(Cl)cc2NC(=O)NCc2cc(C)n[nH]2)c1	-5.4413
Cc1nc(-c2ccc(CNC(=O)C[C@H]3CCc4ccccc43)s2)cs1	-5.4413
Cc1cccc(C[C@H](NC(=O)c2ccccc2)C(=O)N[C@H](C#N)COCc2cccc(C(=O)[O-])c2)c1	-5.44129
CCc1sc(C(=O)N(Cc2ccccc2)CC(F)F)cc1C	-5.44129
Cc1ccc([C@@H](C)C(=O)N2CCC[C@@H]([C@@H]3C[C@H](C(F)F)n4nc(C)cc4N3)C2)cc1	-5.44128
CCc1ccc(NC(=O)N2CCCCC[C@@H]2c2ccc(C)s2)cc1	-5.44128
CC1=CC[NH2+][C@]2(C)CCCC(C)=C2C1	-5.44127
O=C(Cc1cccc(Br)c1F)Nc1cccc2cnccc12	-5.44127
CCc1cc(C(=O)N[C@H](CC)c2ccc([C@@H](C)CC)cc2)cs1	-5.44127
O[C@H]1[C@@H]([NH2+]Cc2ccccc2Cl)[C@H]2CO[C@H](O2)[C@H]1n1cnc2ccccc21	-5.44126
NC(=O)c1cncc(C#CC2(NC(=O)C[NH+]3CCCCC3)CCCCC2)c1	-5.44126
O=C(OCCN1CCNC1=O)c1cc(Cl)ccn1	-5.44126
C=CCC[C@H]([NH2+]Cc1ccccc1Cl)c1ccco1	-5.44126
Cc1n[n-]nc1C(=O)N1C[C@H]2COC[C@@H](C1)N2C(=O)Cn1cc(Cl)cn1	-5.44126
CC(=O)SC[C@H](C)C(=O)N1C(=O)[C@@H]2CCCC[C@H]2[C@@H]1C(=O)[O-]	-5.44125
Cc1sc(NC(=O)[C@@H]2CC=CC[C@H]2C(=O)[O-])nc1-c1ccc(Cl)cc1Cl	-5.44125
Cc1cc(C(C)c2cc(C)cc(C(C)(C)C)c2O)c(O)c(C(C)(C)C)c1	-5.44125
C=C[C@@]1(O)CC[C@@H]2[C@@H](C[C@@H](O)[C@H]3[C@](C)(COC(C)=O)CCC[C@@]23C)C1=C	-5.44124
Cc1cccc(C(C)C)c1NC(=O)NC1CCCCC1	-5.44124
N#CCC[C@@H](Nc1cc[nH+]c2ccccc12)c1ccccc1	-5.44124
CCCc1ccc(-c2nn3c(-c4cc(C)cc(C)c4)nnc3s2)cc1	-5.44124
COCCN(C[C@H]1CCC[N@@H+]2CCCC[C@H]12)C(=O)CCc1ccc2c(c1)CCO2	-5.44123
CC1(C)C(=O)C(C#N)=C[C@]2(C)C3=CC(=O)CC[C@]3(C[NH3+])CC[C@@H]12	-5.44123
C[C@H](c1cccs1)[N@H+](C)Cc1cccc(Br)c1	-5.44123
CN(Cc1ccc(Cl)c(Cl)c1)Cc1ncc(Cl)s1	-5.44123
CC(C)C[C@H]([NH2+]Cc1ccncc1Cl)c1ccccc1	-5.44122
CC(C)[C@@H]([NH2+]Cc1ccc(C[NH+]2CCCC2)cc1)c1ccccc1	-5.44122
CCc1cccc(Cl)c1CNc1ccc(CC#N)cc1	-5.44122
CCc1ccc(NC(=O)N2CC[C@H](c3ccccc3C)C2)cc1	-5.44122
CC(C)(C)O[C@H]1C[C@@H](CC(=O)Nc2ccc(C3CCC3)cc2)C1	-5.44121
Cc1cc(Cl)cc(Cl)c1OC(=O)Nc1cccc(Cl)c1Cl	-5.44121
Clc1ccc2c(c1)N[C@H](c1ccc3nccnc3c1)N1CC[NH+]=C21	-5.4412
Cc1ccoc1CN(C)C(=O)Nc1ccc2c3c(cccc13)CC2	-5.4412
CC1(C)CC(=O)c2cc(C#N)c(SCc3ccccc3Cl)nc2C1	-5.4412
COc1ccc([C@H](C)NCc2ccccc2F)c2ccccc12	-5.4412
Cc1ccc(Cl)c(NC(=O)c2ccccc2OC(F)F)c1	-5.4412
CC(=O)[C@H](C)Sc1ncnc2cc(-c3ccc(F)cc3)sc12	-5.44119
FC1(F)CCC[C@H](c2nc([C@H]3CCCc4ccccc43)no2)C1	-5.44119
O=C(CCc1nc2ccccc2s1)Nc1ccccc1Cc1ccccc1	-5.44119
N[C@H]1CC[C@@H](I)C[N@@H+]1C[C@H]1CC[C@@H](F)CC1	-5.44118
O=C(Nc1cccc(C(F)(F)F)c1)c1cc(=O)[nH]c2ccccc12	-5.44118
Cc1cc(-c2ccccc2NC(=O)C(F)(F)F)nc2ccccc12	-5.44118
CC(C)[N@@H+](CCO)CC1CCN(C(=O)[C@@H]2CCCN(S([NH-])(=O)=O)C2)CC1	-5.44118
Cn1c(=O)[nH]c(=O)c2[nH]c(CCC(=O)N3CCC([N@@H+]4CC[C@@H](O)C4)CC3)nc21	-5.44118
C[C@@H]1CC[C@@H](CCCCCCCCCC2=C[C@@H](CCCCCCCCC[C@H]3CC[C@@H](C)[C@@H](C)[NH2+]3)[C@@H]3CCC[N@@H+]3C2)[NH2+][C@@H]1C	-5.44117
O=C(Nc1ccc(Cn2cncn2)cc1)c1cn2cc(Br)ccc2n1	-5.44117
Cc1ccsc1/C=C/C(=O)c1ccc(C2CCCCC2)cc1	-5.44117
CCCCNc1ccc2c(c1)N=C(c1ccc(C(=O)[O-])cc1)c1cc3c(cc1N2C)C(C)(C)CCC3(C)C	-5.44116
Cc1cccc(C[NH2+][C@H](C)c2ccc(F)cc2Cl)c1	-5.44116
Cc1cc(OCc2ccccc2)ccc1NC(=O)[C@H]1C[C@H]1C1CC1	-5.44116
O=C(Cc1ccc2c(c1)CCO2)OCCc1ccc(I)cc1	-5.44115
C[C@H]1CC[C@@](C)(C(=O)c2cccc3ccccc23)C1(C)C	-5.44115
Clc1cccc(Cl)c1CNC(c1ccccc1)c1ccccc1	-5.44115
O=C(NCc1ccc(C(F)F)cc1)Nc1ccc2ccoc2c1	-5.44114
O=C(/C=C\c1ccco1)Nc1ccc(-c2nc3ccccc3o2)cc1	-5.44114
CC[C@H](C)[N@H+](Cc1ccccc1)Cc1cccc2cccnc12	-5.44114
C#CC[C@@H]1C[C@H]2OC(=O)NC(C)(C)CC1[C@H]2C	-5.44113
CCC(CC)C(=O)N1CCC(F)(c2cccc(Cl)c2)CC1	-5.44113
CC[C@@H](C)C(=O)N1CSC[C@H]1C(=O)N1CCC(NS(=O)(=O)NC)CC1	-5.44113
O=S(=O)(c1ccc(Cl)cc1)c1cc(Cl)c(Cl)cc1Cl	-5.44113
CN(Cc1csc2ccccc12)C(=O)c1cc2ccccc2o1	-5.44113
CCc1cc(NC(=O)Nc2cnn([C@H](C)CC)c2C)ccc1C	-5.44113
C[C@H](C=O)[C@H]1CC[C@@H](C)[C@@H]1C(=O)[O-]	-5.44112
C[C@@H](Nc1cc[nH+]c2ccc(-c3cccnc3)cc12)c1ccc(Cl)cc1	-5.44112
O=C(N[C@@H]1C[N@H+]2CC[C@@H]1CC2)c1ccc(Br)cc1F	-5.44112
Cc1nc(C)c(COc2ccnc3c(Cl)cccc23)s1	-5.44112
CC1(C)C(C(=O)c2cn(CCC[C@H](O)CF)c3ccccc23)C1(C)C	-5.44112
C[C@H](c1ccc(C(=O)N(C)Cc2cccc3[nH]ccc23)cc1)C(F)(F)F	-5.44112
Cc1nnc([C@H](C)Sc2cc(C)c3ccccc3n2)s1	-5.44112
CC[C@@H]([NH2+]Cc1cc2c(C)c(C)ccc2[nH]1)c1nc(C)cs1	-5.44112
N#Cc1cc(/C=C/c2cc(Cl)cc(Cl)c2O)c([N+](=O)[O-])cc1C#N	-5.44111
O=C(Nc1ccncc1)c1cc(-c2ccccc2)ccc1Cl	-5.44111
COc1cc(N2C[C@@H](C(=O)Nc3ccccc3F)CC2=O)cc(OC)c1OC	-5.44111
COc1ccc(C[N@@H+]2CCc3c(nc(N4CCCCC4)[nH]c3=O)C2)cc1Cn1cccn1	-5.44109
Cc1ccc(Cl)c(C(=O)Nc2c(Br)cccc2C#N)c1	-5.44109
O=C1CC[C@@H](C(=O)N2CCC[C@@H](CCNc3ccc(-c4nnn[n-]4)nn3)C2)N1	-5.44109
COc1ccccc1[C@@H](C)[NH2+][C@@H](C)c1ccc(OC(C)C)cc1	-5.44109
CCC1(C[NH2+][C@H](c2cccnc2)c2cc3ccccc3o2)CC1	-5.44109
C=C(CC[C@@H](C)[C@H]1CC[C@H]2C3=CC[C@H]4[C@@H](C)[C@@H](O)CC[C@]4(C)[C@@H]3CC[C@]12C)C(C)(C)C	-5.44108
CNc1cc(Oc2ccccc2)nc(N)n1	-5.44108
O=C(Nc1ccc(Cl)cc1Cl)c1ccc(-c2ccc(F)cc2)o1	-5.44108
C[C@@H](C(=O)NCCn1nc(-c2ccc(F)cc2)cc1-c1cccnc1)N1CCCC1=O	-5.44107
Cc1cc(NC(=O)Cc2cccc(Cl)c2)ccc1Br	-5.44107
C[C@H](Oc1ccccc1F)C(=O)N1CC[C@H](c2cc(=O)[nH]c(-c3ccncc3)n2)C1	-5.44106
COc1ccc2c(c1)c1cc[nH+]c3ccc(=O)n2c31	-5.44105
COc1ccc(/N=C/c2ccc(-c3ccc(Cl)cc3)o2)cc1	-5.44105
CCc1cccc(CC)c1NC(=O)CCCSc1ccc(Cl)cc1	-5.44105
CC(C)(C)N(Cc1ccccn1)C(=O)c1csc2ccccc12	-5.44104
Cc1nc(C[NH2+][C@H]2CC(C)(C)CCc3ccccc32)cs1	-5.44104
Cc1nocc1C[NH2+][C@H](CCC(C)C)c1ccc(Cl)cc1	-5.44103
C=C1CC[C@@H]2[C@](C)(CC[C@@H](O)[C@@]2(C)C(=O)[O-])[C@@H]1CCc1ccoc1	-5.44102
CC[C@@H](c1ccccc1)S(=O)[C@@H](CC)c1ccccc1	-5.44102
CC(C)C[C@@H]1C(=O)N[C@@H](C)C(=O)N1Cc1ccccc1	-5.44102
COc1cc(CCCN(CCc2ccccc2)C(=S)NCCc2ccc(Cl)cc2)ccc1O	-5.44101
Cc1cc2n(n1)[C@@H](C(F)(F)F)C[C@@H]([C@H]1CCCN(C(=O)[C@H](C)Cc3cccs3)C1)N2	-5.44101
O=S1(=O)CCN(S(=O)(=O)N[C@@H]2CCN(c3ccccc3F)C2)CC1	-5.44101
Cc1cccc([C@H]2CCCN2C(=O)c2cc3ccccc3[nH]2)c1C	-5.44101
CC1(C)CC[C@H]2C[C@@H]([NH2+]Cc3ccncc3F)c3cccc1c32	-5.44101
c1cncc(-c2nc(Oc3ccc4ccccc4c3)c3ccccc3n2)c1	-5.44101
CN(C(=O)C1CC(C)(C)C1)C1c2ccccc2-c2ccccc21	-5.44101
O=C1CCCC2=C1c1c(ccc3ccccc13)N[C@@H]2c1ccco1	-5.441
COc1cc(C)c([C@H](C)NC(=O)Cc2cccs2)cc1C(C)C	-5.441
CC[NH2+]Cc1cccc(CS(=O)(=O)N2CCO[C@H](C)C2)c1	-5.441
C[C@@H](Cn1cccn1)C(=O)N1C[C@@H](c2cccc(F)c2)[C@@H]2[NH2+]CCCCC[C@H]21	-5.44099
O=CN1CCCC[C@@H]1[C@@H]1CC[C@H]2CCCC[N@@H+]2C1	-5.44099
Cc1ccc(F)cc1CNc1ccccc1SC[C@H](C)C#N	-5.44099
C[NH+]1CCC2(CC1)S[C@@H](c1ccccc1Cl)c1ccccc12	-5.44098
CCc1ccc(NC(=O)C2CC[NH+](Cc3c(F)cccc3Cl)CC2)cc1	-5.44098
Cc1ccc(-n2c(-c3ccccc3)cc(-c3ccccc3)nc2=O)cc1	-5.44097
CC[C@H](Cc1ccccc1)[NH2+][C@H]1CCC[C@@H](c2cccnc2)C1	-5.44097
O=C([C@@H](Cc1c[nH]cn1)n1cccc1)N1C[C@@H]2C[C@H]3C[C@@H](C2)C[C@@H]1C3	-5.44097
O=C([O-])c1cc(Oc2cc3c(=O)oc4c(O)c(O)cc5c(=O)oc(c2[O-])c3c45)c(O)c(O)c1O	-5.44097
COc1ccc(C[N@@H+]2CCC[C@H](n3c(=O)oc4ccccc43)C2)c(OC)c1	-5.44096
CC[C@H](C)c1ccc(OCCC2CC[NH2+]CC2)c(Cl)c1	-5.44096
O=C1CCCC2=C1[C@@H](c1cccc(Cl)c1)Nc1ccc3ccccc3c12	-5.44096
COc1ccccc1OC(=O)c1ccc2noc(-c3ccccc3)c2c1	-5.44095
Cc1nc(-c2ccc(F)cc2)sc1[C@@H](C)[NH2+]CC[C@H](C)F	-5.44095
CC(C)(C)c1cc(NC2CCCC2)n2ncc(-c3ccc(Cl)cc3)c2n1	-5.44095
C#CC[C@H]1CCC[C@@H]2C[C@@H](O[C@@]2(C)CO)[C@H]1C	-5.44094
Cc1ccc(/N=N/c2ccc3oc(=O)ccc3c2)cc1	-5.44094
CC(C)[C@@H](C[N@H+]1CC[C@@](C)(c2cccc(O)c2)[C@@H](C)C1)NC(=O)[C@@H]1Cc2ccc(O)cc2CS1	-5.44093
Cc1c(N)ccc2c(O)c3cnsc3c(C)c12	-5.44092
CC1=C[C@H](C[NH+](C)C)[C@@H](C(C)C)C[C@H]1Cc1nc2c(C)cccc2[nH]1	-5.44092
C[N@H+]1[C@@H]2C[C@H]1CN(c1ccc(Cl)nc1)C2	-5.44092
C[C@H](Sc1nc2ccccc2n1C)c1ccc(F)cc1	-5.44092
Cc1ccc(C[C@H](C#N)Sc2ccc(C)cc2)cc1	-5.44092
Cc1ccc2c(c1)CC[C@@H]2[NH2+]Cc1ccc(OCC2CC2)cc1	-5.44091
OC1(c2ccc(Cl)cc2)CC[NH+](CCCCCc2ccc(F)cc2)CC1	-5.4409
Cc1c(-c2ccc(Cl)cc2Cl)c(=O)oc2cc(O)ccc12	-5.4409
CCCN1C(=O)c2ccccc2N[C@@H]1c1cc(C(F)(F)F)ccc1F	-5.4409
CC1(C)OB(c2ccc(F)c(C(=O)Nc3ccc(N4CCOCC4=O)cc3)c2)OC1(C)C	-5.44089
CCCc1cc(S(=O)(=O)NCCc2ccc(OCC(=O)[O-])cc2)c2ccc(C(C)C)ccc1-2	-5.44088
O=C(CCc1ccc(F)c(Br)c1)OCCCn1cc[nH+]c1	-5.44088
O=C(Cc1ccc(Br)c(F)c1)OC/C=C/c1ccccc1	-5.44088
C[C@@H](C#N)S[C@H](C)c1ccc(Cl)c(Cl)c1	-5.44088
C[C@@H](N[C@H](C)c1ccc(Cl)s1)c1cccc(C#N)c1	-5.44088
CC(=O)OCc1cc(Br)c([O-])c(Br)c1	-5.44087
C#CCc1nsc2c(C)c(=O)c(N)c(Cl)c-2n1	-5.44087
Cc1cc(N[C@H](C)c2ccccc2[N+](=O)[O-])ccc1C1CC1	-5.44087
CC[C@H]([NH2+][C@H](CCc1ccccc1)c1ccccc1)[C@@H]1CCOC1	-5.44087
FC(F)(F)Oc1cccc(-c2cnc3sc(NCCc4ccncc4)nn23)c1	-5.44086
c1cnc2c(CN[C@H](Cc3ccsc3)c3nccs3)cccc2c1	-5.44086
c1ccc(-c2cc(-c3nccs3)nc3ccccc23)cc1	-5.44086
Cc1cc(C[NH2+][C@H](C)c2cccs2)ccc1Br	-5.44086
O=c1cc(C2CC[NH+](Cc3ccccc3F)CC2)nc(-c2ccncc2)[nH]1	-5.44085
O=C(Nc1cccc(C(F)F)c1)N1CCC[C@H]1c1ccc(F)cc1F	-5.44085
CCS(=O)(=O)c1ccc2oc([C@H]3CCN(C(=O)CCC(=O)[O-])C3)nc2c1	-5.44084
Cc1cc(C)n2nc(COC(=O)c3cc(Cl)cc(C(F)(F)F)c3)nc2n1	-5.44084
O=C1Cc2cnn(-c3ccccc3Br)c2-c2ccccc2N1	-5.44083
COc1cccc([C@@H](C)[NH2+]Cc2oc3ccc(F)cc3c2C)c1	-5.44083
Cc1cccc(C)c1NC(=O)c1ccc(CN2CCc3ccccc32)cc1	-5.44083
C[n+]1c2ccccc2c(Sc2ccc(Cl)cc2)c2oc3ccccc3c21	-5.44082
CS(=O)(=O)c1snnc1[C@H]1CCC[N@@H+](Cc2cccc(O)c2)C1	-5.44082
CC[C@H]1CN(C(=O)c2ccc(B(O)O)s2)CCN1C(C)C	-5.44082
Cc1cc(C(=O)Nc2ccc(F)c(C#N)c2)ncc1Br	-5.44081
CC(=O)N1CCC[C@@H](C(=O)N[C@@H]2CCN(c3ccnc(-c4nnn[n-]4)n3)C2)C1	-5.44081
C[C@H]([NH3+])C(=O)N1CCC[C@@H]1C(=O)N[C@H](CCCC[NH3+])C(=O)[O-]	-5.4408
C=C1C=C[C@H]2[C@@H](O)[C@H](C)CC[C@H]2[C@H]1C(=O)CCO	-5.4408
CCOc1cc(C[N@@H+]2CCC[C@H]2c2cc3n(n2)[C@@H](C(F)(F)F)C[C@@H](C)N3)ccc1OC	-5.4408
O=c1c2ccccc2cc2n1Cc1c-2nc2ccccc2c1CCl	-5.44079
Cc1ccc(C)c(C#Cc2cncnc2)c1	-5.44079
O=C(C[C@@H]1C=CCCC1)N[C@H]1C[C@@H](c2ccc(F)c(Cl)c2)C1	-5.44079
CC1CCN(c2nc(-c3ccc(Cl)cc3)cc(C(F)F)n2)CC1	-5.44079
FC(F)(F)c1ccccc1NC(=S)NCCCc1ccccc1	-5.44079
Nc1cc(-c2ccc(Cl)cc2)sc1-c1nnc2n1CCCCCC2	-5.44079
CCC(C)(C)C(=O)Nc1cc(-c2cncc(F)c2)ccc1C	-5.44079
C[C@@H]1CN(C)C[C@H](C(=O)N2C[C@H]3CC[N@H+](CCN4CCNC4=O)C[C@H]3C2)O1	-5.44079
CC[NH+]1CCN([C@H](C)Cn2c([C@@H]3CCCOC3)nnc2N(C)CCS(C)(=O)=O)CC1	-5.44077
O=C(c1cc(Cl)cc(Cl)c1)c1ccccc1Cl	-5.44076
CS(=O)(=O)c1cc(Cl)cnc1[C@H]1CCCN(C(=O)[C@H]2CCS(=O)(=O)C2)C1	-5.44075
COc1cc(Br)cc(C(=O)O[C@@H](C)c2ccncc2)c1	-5.44075
CN1C(=O)C(=O)N(CC(=O)N2CCN(c3nc(F)c(F)cc3F)CC2)C1=O	-5.44075
C[C@H]1[C@H](c2ccccc2)CCN1C(=O)Nc1ccc2cc[nH]c2c1	-5.44075
CC[C@@H](C)N1C(=O)S/C(=C/c2cccc(C(F)(F)F)c2)C1=O	-5.44075
CCc1nc(C)c([C@@H](C)NCc2cc(C3CC3)ccc2F)s1	-5.44075
O=C(Nc1ccc(CCO)cc1)c1ccc(C2CCCCC2)cc1	-5.44075
Cc1cc(C(=O)OCc2c(F)ccc(F)c2F)ccc1Br	-5.44074
C=CCCc1ccccc1NC(=O)N1CCc2cccc(F)c2C1	-5.44074
CCCc1cc(C(=O)N2CCC[C@@H](c3cc(C(F)(F)F)n4ncnc4n3)C2)n[nH]1	-5.44072
C#C[C@@H]1COC2C[C@H]([NH3+])[C@H]1C[C@@H]1CCC[C@]21C	-5.44072
Cc1ccc2c(c1)c1c3n2CCNC3=CCC1	-5.44072
C#CCOC[C@@H]1OC(=O)Nc2c1ccnc2Br	-5.44071
Cc1ccc2c(c1)sc1nc(-c3cc4c(ccc5ccccc54)oc3=O)cn12	-5.44071
CCCc1ccc([C@H](C)[NH2+][C@@H](C)c2csc(C)n2)cc1	-5.44071
Cc1oc(-c2cccs2)nc1C[N@H+](C)Cc1cccc2cnccc12	-5.44071
COc1cc2c(cc1OC)S[C@@H](C(=O)CCc1cc[n+](Cc3coc([N+](=O)[O-])c3)cc1)C2	-5.4407
CC(=O)N1CCc2nc([C@@H]3CCN(C(=O)[C@@H](C)[NH+]4CCCCC4)C3)ncc2C1	-5.4407
C[N@H+](CCOC(=O)c1cccc2nc(Cl)ccc12)Cc1ccccc1	-5.4407
Fc1cccc(C[N@@H+]2CC[C@@]23CCCN(c2nc(Cl)ccc2Cl)C3)c1	-5.4407
CC[C@@H]1CCN1S(=O)(=O)CCCS(=O)(=O)[N-]c1cncc(OC)n1	-5.4407
F[C@@H]1CC[C@@H]([NH2+][C@@H](c2cccc(C(F)(F)F)c2)C2CC2)C1	-5.4407
O=C(Nc1ccc2ccoc2c1)NC1(C(F)F)CCCCC1	-5.4407
O=C(Nc1cncc(Cl)c1Cl)c1cccc(C2CCC2)c1	-5.44069
C[C@H]([NH2+][C@H]1CC[C@H](O)CC1)c1ccc(C2CCCCC2)cc1	-5.44069
CC1(C)[C@H]2CC[C@@H]1[C@H](OC(=O)Nc1ccc(Cl)c(Cl)c1)C2	-5.44069
Cn1c(=O)cc(C(=O)Nc2ccc(N3CCCC3)c3nonc23)c2ccccc21	-5.44068
C=C1COC(=O)[C@]12C[C@]1(C)[C@@H]([C@H]2OC(=O)/C(C)=C/C)[C@@H](O)CC[C@@H]1C	-5.44067
C=C[C@@]1(C)CC[C@@H]2[C@]3(C)CCCC(=C)[C@H]3CC(=O)[C@@]2(O)C1	-5.44067
COc1ccc(-c2cccc(S(C)(=O)=O)c2)c(OC)n1	-5.44067
CCOc1ccc2c(c1)[C@@H]1C=CC[C@@H]1[C@@H](c1ccc(F)cc1)N2	-5.44067
O=C([C@H]1CCCc2ccccc21)N(C1CC1)[C@@H]1CCc2ccccc21	-5.44067
CC(C)[C@H](NC(=O)N1CCOc2ccccc2C1)c1ccccc1Cl	-5.44067
O=C(Nc1cc(Cl)cc(F)c1F)c1cc(F)cc(Cl)c1	-5.44067
CC(C)c1ccc([C@@H]2CCCN2C(=O)[C@@H](C)C(F)(F)F)cc1	-5.44067
Cc1cc(NC(=O)c2ccc(F)c(B(O)O)c2)c(F)cc1Br	-5.44066
C[C@]12c3cc(N)sc3C[C@@]1(C#N)[C@@H]1OC[C@H]2O1	-5.44066
C[C@H]([NH2+][C@@H](c1ccccc1)c1ccco1)C1CCC(F)(F)CC1	-5.44065
Cc1ccc(O[C@H](C)c2nc3cc(Cl)c(Cl)cc3[nH]2)cc1C	-5.44065
O=[N+]([O-])c1ccc(Cn2cc(/C=N/Nc3ccc([N+](=O)[O-])cc3)c3ccccc32)cc1	-5.44064
CC(=O)c1cccc(NC(=O)c2ccc3noc(-c4ccc(F)cc4)c3c2)c1	-5.44064
CC[C@@H]([NH2+]CCc1cccnc1)c1ccc(Cl)cc1Cl	-5.44064
O=COCCCc1cc2c(c(Br)n1)COCO2	-5.44063
CN1C(=O)CC[C@]2(C)[C@H]3CC[C@]4(C)/C(=C5\NC(C)(C)CO5)CC[C@H]4[C@@H]3CC[C@@H]12	-5.44063
O=C(C[N@H+]1CCC[C@@H]2CCCC[C@@H]21)[C@H]1CC[C@H](C2CCCCC2)CC1	-5.44063
Cc1c([C@@H]2OCC[C@@H]2[NH3+])cc2cnnsc1-2	-5.44063
COc1cc(C[N@H+]2CCC[C@@H](c3cc(C(F)(F)F)n4nc(C)cc4n3)C2)ccc1O	-5.44062
C[C@@H]1C[C@@](C)(O)Cc2ccc(CO)c(/C=C/C=C/C(=O)[O-])c21	-5.44062
C1=CC[C@]2(CC1)CCCN(c1cc[nH+]c3ccsc13)C2	-5.44062
COc1ccc2c(c1)[C@H]([NH2+][C@H](C)c1cc3ccccc3o1)CCO2	-5.44062
O=C(N[C@@H]1CCCc2ccccc21)c1ccccc1SCc1ccccc1	-5.44062
Cc1coc(-c2cc(NC(=O)CC3(C)CCCC3)ccc2C)n1	-5.44062
CCN1C[C@H](C)n2c(c([O-])c3c(=O)n(Cc4ccc(F)c(Cl)c4)ncc32)C1=O	-5.44061
C[C@@H]1CN(c2c(F)cc3c(=O)c(C(=O)[O-])cn4c3c2OC[C@@H]4C)C[C@@H]1C[NH2+]C1CC1	-5.44061
Cc1c(C[NH2+][C@H]2CCC[C@H](C(F)(F)F)C2)n(C)c2ccccc12	-5.44061
Cc1nc2cc(N[C@@H]3CCC[C@H](c4cccnc4)C3)ccc2o1	-5.4406
CC(C)(Cc1ccc(C(F)(F)F)cc1)NC(=O)c1sccc1Cl	-5.4406
NC1=[NH+]c2cc(OCCC[NH+]3CCCC3)c(OCC3CC3)cc2C12CCCC2	-5.44058
Cc1cnn(CCC(=O)N2CCC[C@@H](C3=NS(=O)(=O)c4ccccc4N3)C2)c1	-5.44058
CNC(=O)/C(=N\OC)c1ccccc1/C=N/O[C@@H](C)c1cccc(C(F)(F)F)c1	-5.44058
O=C(C1CCCCC1)[C@H]1CCC[N@@H+](CC2CCCCC2)C1	-5.44058
CCn1ncc2ccc(N[C@@H](c3[nH]cc[nH+]3)C3CCCCC3)cc21	-5.44058
Cc1ccc2snc(-c3nc([C@@H]4CCCCS4)no3)c2c1	-5.44058
Cc1cnn([C@@H]2[C@@H]3OC[C@@H](O3)[C@H]([NH+](C)C)[C@H]2O)c1	-5.44057
C#CCc1cc2c(c(Br)n1)NCC(=O)CCO2	-5.44057
Cc1cc(N2CCOCC2)nc(C2CCN(C(=O)c3ccco3)CC2)n1	-5.44057
Cc1nc2sccn2c1CN(CCCn1ccnc1)C[C@H]1CC=CCC1	-5.44057
CCOC(=O)[C@@H]1CCCN1C(=O)c1ccc(N2CCOCC2)c(Br)c1	-5.44057
Cc1cc(C)c(COCc2c(C)cc(C)c(C=O)c2C)c(C)c1C=O	-5.44057
C[C@H]([NH2+][C@H]1/C=C\CCCCC1)c1ccc(NC(=O)C2CC2)cc1	-5.44057
C#C[C@@]12CC[C@@H](C1)[C@H]1C[C@]3(C)OC(N)=C[C@@H]3[C@H]12	-5.44056
Cc1cccc(-c2ccc(CN[C@@H](C)c3ccc(F)cn3)cc2)c1	-5.44056
CC(C)n1nc(-c2cc(F)c(C=O)c(F)c2)c2c(N)ncnc21	-5.44055
CCc1ccccc1NC(=O)Nc1ccc(Cl)cc1	-5.44055
CCN(CCC(F)(F)F)C(=O)c1cc2sc3ccccc3c2s1	-5.44055
Clc1ccc(C[NH+]2CCC(OC3CCCCC3)CC2)cc1	-5.44055
Cc1cc(C)cc(NC2=[NH+][C@@H]3[C@H](O)[C@@H](O)C[C@H](C(=O)NCc4cccnc4)[C@H]3S2)c1	-5.44054
C/C(=N/NC(N)=O)c1ccc(Oc2ccc(F)cc2)cc1	-5.44054
C[C@@H]1[C@@H]2CC[N@H+]1C[C@H]1CC[C@@H]3CC[N@@H+](C)C[C@@]312	-5.44054
COc1ccc2c(c1O)[C@H](Cc1ccc(O)cc1)[NH2+]CC2	-5.44054
C[C@@H](Nc1c(F)c(F)nc(F)c1F)c1c(F)cccc1Cl	-5.44053
COCc1ccn2ncnc(Nc3ccc4c(cnn4Cc4cccc(F)c4)c3)c12	-5.44052
CCCCC(=O)N[C@@H](C)c1ccc(-c2cccc(C#N)c2)cc1	-5.44052
Cc1ccc2cc3c(nc2c1C)OCC[N@@H+](CCc1ccccc1Cl)C3	-5.44052
C[C@@H]([NH2+][C@H](C)c1nc2ccccc2o1)c1ccc2ncsc2c1	-5.44052
COc1ccc2c(c1OC)C(=O)O[C@@H]2CC(=O)c1ccc(O)cc1	-5.44052
O/N=C/c1ccc[n+](CCCc2ccccc2)c1	-5.44051
N#Cc1ccc(Cl)cc1NC(=O)c1ccc(Br)cc1C(F)(F)F	-5.44051
C[C@@H]1/C2=C/C[C@@H](C)/C=C/[C@]1(C)OC2	-5.44049
O=S(=O)(Nc1ccc(-c2nc3ccccc3o2)cc1)c1ccc(Cl)cc1	-5.44049
Cc1cccc(NC(=O)N[C@H]2CCc3c(Cl)cccc32)c1C	-5.44049
Oc1c(Br)cc(Cl)cc1/C=C/c1ccc2cccc(O)c2n1	-5.44049
CC(=O)O[C@H]1CC[C@@]2(C)[C@@H](CC[C@@H]3[C@@H]2CC[C@]2(C)[C@@H]([C@H](C)O)CC[C@@H]32)C1	-5.44049
Cc1cc2cc([C@@H](C)[NH2+]CCc3ccncc3C)oc2cc1C	-5.44049
COc1ccc(CCCC(=O)Nc2ccc(-c3ccccc3)cc2)cc1C	-5.44049
Cc1ccc2c(c1)CCCN2C(=S)Nc1cccc(C(F)(F)F)c1	-5.44049
CSCc1ccc(NC(=O)c2cc3c(C)cc(C)cc3[nH]2)cc1	-5.44049
CC(=O)C1=C([O-])[C@@]2(C)CC[C@H]3c4ccc(O)cc4CC[C@H]3[C@H]2C1	-5.44048
O=C(Nc1cccc(N2CCOCC2)c1)C1CCS(=O)(=O)CC1	-5.44048
Cc1ccsc1[C@@H]1C[C@@H]1C(=O)N1CCC[C@]2(CC=CCC2)C1	-5.44048
c1cnc2[nH]c([C@H]3CCCO3)c(C[N@@H+]3CC[C@H]4CCCC[C@@H]4C3)c2c1	-5.44047
C[C@@H]1CC(=O)NN=C1/C=C/c1ccc(N)cc1	-5.44045
Cn1cc[nH+]c1COC(=O)c1cc(C(F)(F)F)ccc1Cl	-5.44045
C[C@H]1CCc2c(sc3ncnc(SCc4ccccc4)c23)C1	-5.44045
O=c1[nH]cc(-c2ccc(Cl)cc2)cc1CNc1ccc(Cn2ccnc2)cc1	-5.44044
CC[C@@H](NC(=O)N1C[C@H](C)c2ccccc21)c1ccc(C)cc1	-5.44044
Cc1ccc(C(=O)N(C)Cc2ccccc2Br)c(F)c1	-5.44043
C[C@@H]1C[C@H](c2ccccc2)CN1C(=O)c1cccc2ccsc12	-5.44043
O=C(CCc1ccc(-c2ccc(Cl)cc2)o1)NCc1ccccc1	-5.44043
CCCn1c(=O)c2ccccc2n2c(=S)sc(-c3ccc(C)cc3)c12	-5.44043
CC(=O)c1cn(C[C@H]2C=CC=C(F)C=C2)c2ccc(O)cc12	-5.44042
CC[C@H]([NH2+][C@H](C)c1ccc(C#N)cc1)c1cccc(Cl)c1F	-5.44042
CC(C)(C)c1ccccc1Nc1ncnc2sccc12	-5.44042
CCCn1c(SCc2ccccn2)nc2cc(Cl)ccc21	-5.44042
Brc1ccccc1-c1nnc(C[N@@H+](CC2CC2)C2CCCCC2)o1	-5.44042
CC(C)N(Cc1cccc(Cl)c1)C(=O)c1cc(=O)[nH]c2ccc(F)cc12	-5.44042
C[C@@H](F)CC[NH2+][C@H](C)c1cc2cc(Br)ccc2o1	-5.44042
CC(=O)C(=O)N1[C@@H]2CC[C@H]1c1c[nH]cc1[C@@H]2C	-5.44041
Cc1cc(Br)ccc1NC(=O)Cc1cc(F)c(F)cc1Br	-5.44041
O=C(CCc1ccc(Cl)cc1)N1CCC[C@]2(CC=CCC2)C1	-5.44041
CSc1ccc(Cl)c(C(=O)NCC[NH+]2CCC(Cc3ccccc3)CC2)c1	-5.4404
COc1ccc(NC(=S)N[C@@H]2CCCc3ccccc32)cc1Cl	-5.4404
COc1ccc(-c2ccc(-c3nnc(/C=C/c4ccccc4)o3)cc2)cc1	-5.4404
COc1cccc(-c2cccc(C[N@@H+]3C[C@H]4CCC[C@@H](C3)[C@]4(O)c3nccn3C)c2)c1	-5.44039
Cc1[nH]cc2c(Br)cc(OCC(N)=O)c(O)c12	-5.44039
O=C(COc1ccccc1)Nc1ccc([C@H]2OCC(=O)N[C@H]2CO)cc1	-5.44039
C[C@H]1c2cc(F)ccc2O[C@@]12COC(=O)C2=O	-5.44039
COc1ccc(CCOC(=O)c2ccc(C(F)(F)F)c(Cl)c2)cc1	-5.44038
Cc1ccc(F)c(C(=O)NC2CCN(S(C)(=O)=O)CC2)c1Cl	-5.44038
C[C@H]1CC[C@@H](NC(=O)Nc2ccc3cc[nH]c3c2)c2ccccc21	-5.44038
Cc1n[nH]c(C)c1[C@H]1CCC[N@H+]1Cc1cc2ccccc2s1	-5.44038
COc1cccc(C2CCN(C(=O)Nc3ccccc3C(C)(F)F)CC2)c1	-5.44038
COc1ccccc1CN(Cc1ccc(-c2ccccc2)cc1)n1cc[nH+]c1	-5.44037
CC(C)c1cccc2c1N[C@H](c1ccccc1)[C@H]1CC=C[C@@H]21	-5.44037
CC[C@@]1(c2ccccc2)O[C@@H](c2ccc([N+](=O)[O-])cc2)Nc2ccccc21	-5.44037
CC(C)C[C@@H](NC(=O)[C@H](C)Sc1ccc(Cl)cc1)c1ccccc1	-5.44037
Brc1csc(CNc2ccc3ccoc3c2)c1	-5.44037
CC(C)(C#N)CCCC[S@](=O)Cc1ccc(C(F)F)cc1	-5.44036
Cc1ccccc1[C@@H]1CCCN1C(=O)Nc1c(F)cccc1F	-5.44036
Cc1cc(C[NH2+][C@H](c2ccc(F)cn2)C(C)C)ccc1Cl	-5.44036
C[C@H]([NH2+]Cc1ccc(F)cn1)c1ccccc1Oc1ccccc1	-5.44035
C[C@H]1[C@@H](c2cncs2)C=C[C@H]2C=C[C@@H]1S2(=O)=O	-5.44034
CCc1ccc([C@H](C)[NH2+][C@@H](C)c2cccc(F)c2F)o1	-5.44033
C[C@H](CNC(=O)c1ccccc1Cn1cccn1)N1CCOCC1	-5.44032
C[C@]1(/C=C/c2cncs2)[C@H](C(=O)[O-])N2C(=O)C[C@H]2S1(=O)=O	-5.44032
CN1CC(C(N)=O)=C[C@]2(O)c3cccc4[nH]cc(c34)C[C@@H]12	-5.44031
CO[C@H]1C(=O)N2C(C(=O)N(C)Cc3ccccc3)=C(COC(=O)c3ccc(C(=O)[O-])cc3)CS(=O)(=O)[C@H]12	-5.44031
Cc1ccsc1-c1nnc(-c2sccc2C)s1	-5.44031
Cc1ncccc1C(=O)N1CC[C@@H]2[C@H](C1)[C@@H](c1ccc(F)cc1)CN2C(=O)c1cccs1	-5.4403
Cc1cc(Cl)cc2c1N[C@H](c1ccc(F)cc1)[C@H]1CC=C[C@@H]21	-5.4403
CCSc1nnc([N-]C(=O)c2csc(-c3ccc(C(C)C)cc3)n2)s1	-5.4403
C[C@H]([NH2+]C[C@H](c1ccccc1)C1CC1)c1ccc2c(c1)COC2	-5.4403
C#CC[C@H]1[C@H]2C[C@H](c3nscc32)[C@H](C)[C@@]1(C)[NH3+]	-5.44029
C/C(CC[C@H](C)c1ccc(C)cc1)=N\NC(N)=O	-5.44029
O=C1OC(c2ccc3ccccc3c2)=N/C1=C\c1ccc(Cl)cc1	-5.44029
C[C@@H](NC(=O)NCC(C)(C)c1ccccc1Cl)c1nc2ccccc2[nH]1	-5.44029
CC(C)(CNC(=O)CN1C(=O)COc2c(Cl)cccc21)[NH+]1CCCCC1	-5.44028
O=C(CC[C@H]1CNC(=O)[C@H]2C[C@@H](NC(=S)NCc3ccco3)C[N@@H+]12)Nc1ccccc1	-5.44028
O[C@@H]1CCCN(c2ncc(-c3cccs3)c(-c3nccs3)n2)C1	-5.44028
Cc1cc(Cl)ccc1Oc1ncc(-c2ccccc2)cc1C#N	-5.44028
Brc1ccc(OCc2ccccc2Br)cc1	-5.44028
Cc1nc(Cc2ccccc2)sc1[C@@H](C)[NH2+]Cc1ccccc1	-5.44027
CC[C@H]1C(=O)C[C@@H]2[C@H]3CC[C@H]4[C@@H](O)[C@@H](O)[C@H](OC(C)=O)C[C@]4(C)[C@@H]3CC[C@]21C	-5.44026
Cc1ccc(C(=O)OCc2c(C)cccc2C)c(Cl)c1	-5.44026
O=C(/C=C/c1ccsc1)Nc1cc(C(F)(F)F)cc(C(F)(F)F)c1	-5.44026
O=C(CSc1ccc(Br)cc1)c1ccc(Cl)cc1	-5.44026
CC(C)[C@@H]([NH2+]Cc1nc2ccccc2c(=O)[nH]1)c1ccc(C2CCCCC2)cc1	-5.44025
O=C1NC[C@H](c2ccc(F)cc2)C12CC[NH+](C1(c3cccc(F)c3)CCCCC1)CC2	-5.44024
CC[C@@H](NC(=O)CCc1ccc(Cl)s1)c1ccc(C)cc1	-5.44024
C[C@H](CC(N)=O)C(=O)N[C@@H]1C[C@H]2CC[C@@H]1N2C(=O)C1CCN(C(N)=O)CC1	-5.44024
CC[C@@H]([NH2+][C@H](c1ccc(Cl)cc1)C(C)C)c1ccn(C)n1	-5.44024
COC(=O)/C=C/c1ccc(O[P@](N)(=O)OC)cc1	-5.44023
CCc1ccc([C@H]2CCCN(C(=O)c3ccoc3Cl)C2)cc1	-5.44023
O=[N+]([O-])c1ccc(-c2csc(-c3cc(Cl)cc(Cl)c3Cl)n2)cc1	-5.44022
CC(C)[C@@H]1OC2=C(C[C@@H](C(=O)[O-])NC(=O)/C(=C\Cl)NC(=O)[C@H]1NC(=O)[C@@H](NC(=O)[C@H](C[C@@H](C)CCl)NC(=O)C[NH3+])[C@H](O)CCC[NH3+])C(=O)[C@H]([O-])C2	-5.44022
C[C@@H](C(=O)N1CCC(n2c(=O)oc3ccccc32)CC1)n1nnc2ccccc21	-5.44022
CC[NH+]1CCN(c2ccc(C(=O)N3CCCC(=O)C3)cc2)CC1	-5.44022
Fc1ccc([C@@H]([NH2+][C@@H]2CCC23CCC3)c2cccs2)cc1	-5.44022
COc1cc([C@@H](C)[NH2+][C@@H]2CCSc3ccccc32)ccc1F	-5.44022
Cc1nc2c(c(=O)[n-]1)CC[N@H+](Cc1ccc3ncccc3c1)C2	-5.44021
CC(C)C[C@H](NC(=O)[C@H](CCc1ccccc1)NC(=O)CN1CCOCC1)C(=O)N[C@@H](Cc1ccccc1)C(=O)N[C@@H](Cc1ccccc1)C(=O)[C@@]1(C)CO1	-5.44021
C[NH+](C)C[C@H]1CN(S(=O)(=O)c2ccc(F)cc2)Cc2ccccc2O1	-5.44021
Cc1oc2ccccc2c1CNC(=O)Nc1cccc(F)c1C	-5.44021
CC(=O)c1cccc(NC(=O)CSc2nc3ccc(C)cc3cc2C)c1	-5.44021
O=C(/C=C/c1cccc(O)c1-c1ccccc1)c1ccccc1	-5.44021
CS(=O)(=O)N1Cc2ccccc2OC2(CCN(C(=O)Cn3ccnc3)CC2)C1	-5.4402
Nc1nc(N)c2c(Cl)c(CNc3ccc(C(=O)N[C@@H](CC(=O)[O-])C(=O)[O-])cc3)ccc2[nH+]1	-5.4402
Oc1ccc(/C=[NH+]/C2CCCCC2)c(O)c1	-5.4402
C#C[C@]12C[C@H](C)CC[C@H](C(=O)[C@H]1NC=O)[C@@H]2C	-5.4402
CC(=O)N1CCC(n2nnn(-c3ccccc3)c2=O)CC1	-5.44019
C[C@@H](Sc1nc2ccccc2o1)c1cccc(C#N)c1	-5.44019
CC(C)Oc1ccc([C@@H](C)[NH2+]Cc2cccc(Cl)c2)cc1	-5.44019
CN1C(=O)CC[C@@H]2[C@H]3CC[C@@]4(C)[C@@H](CC[C@@]45CCCO5)[C@@H]3CC[C@H]21	-5.44018
C[C@H]1C(=O)[C@]2(C(N)=O)C[C@@H]1CCCC[C@H]2CO	-5.44018
Cc1cccc(NC(=O)NC2(C(F)(F)F)CCCCC2)c1C	-5.44018
CCN(C(=O)c1cc(C(=O)[O-])cc([N+](=O)[O-])c1)C1CCCCC1	-5.44018
C[C@H]1CC(=O)CC[C@H]2C[C@](C)(CO)[N@@H+](C1)[C@H]2C	-5.44017
Clc1ccccc1[C@@H]1c2ccccc2CN(Cc2ccccc2)c2ccccc21	-5.44017
C[C@]12CCCC[C@@H]1CC[C@H]1C2=CC[C@]2(C)C(=O)CC[C@H]12	-5.44017
CC[C@H](C)c1ccc(-c2c(C)sc(NC(=O)/C=C/C(=O)[O-])c2C#N)cc1	-5.44016
Cc1ccc(C[C@@H](C)C(=O)Nc2ccc(F)cc2Cl)cc1	-5.44015
Brc1ccc(Oc2ccccc2Br)cc1	-5.44014
CCC1(C(=O)N2CC[C@H](Sc3cccc(Cl)c3)C2)CCC1	-5.44014
CC1=C2[C@H]3CC(C)(C)C[C@H]3C(=O)[C@@]2(C)CC1=O	-5.44013
Cc1ccc(CN2C(=O)N/C(=C/c3c4ccccc4cc4ccccc34)C2=O)cc1	-5.44013
CC(C)(C)CC(=O)NC[C@H]1OC[C@@H]([NH2+]C2CCC(F)(F)CC2)[C@@H]1O	-5.44012
Cc1ccc2c(CCl)c(C)ccc2c1CCl	-5.44012
O=C(CCCOc1ccc(Br)cc1)OCc1cc(F)c(F)cc1F	-5.44012
S=C(NC1CCCCC1)NC1c2ccccc2Oc2ccccc21	-5.44012
Cc1ccc(NC(=O)N2CCCCC[C@H]2c2cccc(F)c2)cc1C	-5.44012
C[C@H]1CC[C@H]2C(=CCC[C@]2(C)C(=O)[O-])[C@]1(C)CCc1ccoc1	-5.44011
CC(C)N(Cc1ccccc1)C(=O)c1cc2cc(Cl)ccc2[nH]1	-5.44011
COc1cc(CNc2cccc([N+](=O)[O-])c2)ccc1OCc1cccc2ccccc12	-5.44011
Cc1c(F)cccc1NC(=O)NCc1ccc2ccccc2c1	-5.44011
CC1(C)CCC[C@H]1[NH2+]Cc1nc2cc(C(F)(F)F)ccc2o1	-5.44011
Clc1ccc(-c2c(Cl)cc(Cl)c(Cl)c2Cl)cc1Cl	-5.44011
Cc1nn([C@@H](C)C(=O)[O-])c(=O)c2cc3ccsc3n12	-5.4401
Cc1cc(-c2cnc3cccnn23)cnc1F	-5.4401
Cc1ccc2[nH]cc(CCC(=O)Nc3ccc4ccoc4c3)c2c1	-5.4401
CC1=C(c2ccco2)CN(C(=O)Nc2cccc(C(F)(F)F)c2C)CC1	-5.4401
CCCCc1nc2[nH]ncc2c2nc(-c3ccc(F)cc3)nn12	-5.44009
O=C1N=C(NCCc2ccccc2F)S/C1=C\c1ccc2ncccc2c1	-5.44009
O=C(Nc1ccc(C(=O)N2CCC(Oc3ccccc3)CC2)cc1C(=O)[O-])c1ccc(-c2ccc(Cl)cc2)s1	-5.44009
Cc1cc(-c2cc(=O)n(CC(=O)c3cn(C)c4ccccc34)nc2-c2cccs2)on1	-5.44009
Cc1onc2c1C=CC[C@@]2(O)C(C)(C)C	-5.44009
Cc1cc(C[NH+](C)C)cc(N[C@H]2CCC[C@@H](c3cccnc3)C2)c1	-5.44009
Cc1cc2c(C)ccc(O)c2oc1=O	-5.44008
CCn1cc(CN2C[C@@H]3CCC[N@H+]3C[C@H]2C)c(C)n1	-5.44008
C[C@H]1[C@H]2C/C(=N/c3cscc3O)O[C@@H]1C[C@H]2O	-5.44007
COc1ccc(CN2C[C@@H]([NH+](C)C)[C@H](c3cn(C)c4ccccc34)C2)cc1OC	-5.44007
Cn1nccc1C(=O)Nc1ccc(F)c(Br)c1F	-5.44007
Cc1ccc([C@H]2CCCN2C(=O)Nc2ccc3cc[nH]c3c2)cc1	-5.44007
Cc1cc(Br)ccc1CNC(=O)CC/C=C/c1ccccc1	-5.44007
CCc1cc(OC)ccc1C[NH2+][C@@H]1CCSc2ccccc21	-5.44007
C#C[C@@]1(C)C(=O)[C@H](C)[C@@H]2CC[N@@H+]3CCC[C@@]231	-5.44006
Cc1ccc2ccccc2c1COc1cc2oc(=O)cc(C)c2cc1Cl	-5.44006
COc1c2ccoc2[nH+]c2c(OC)c(O[C@H]3O[C@H](C)[C@@H](O)[C@@H](O[C@H]4O[C@H](CO)[C@H](O)[C@@H](O)[C@H]4O)[C@@H]3O)ccc12	-5.44005
CC/C=C/C[C@H]1C(=O)CC[C@@H]1CC(=O)O[C@H]1[C@H](O)[C@H](O)[C@H](O)[C@@H](O)[C@H]1O	-5.44005
O=c1occ2c(Br)c1SC=CN=CC=C2	-5.44005
O=C1C=CC(=NNc2c(O)ccc3ccccc23)C=C1	-5.44005
Cc1c(Cl)cccc1-c1cccc(Br)c1	-5.44005
Fc1ccc(NCc2ccc(OCc3cccc(Cl)c3)cc2)cc1	-5.44005
COc1cccc(NC(=O)Cn2nc3n(c2=O)c2cc(Cl)ccc2c2[n+]3CCN2)c1	-5.44004
O=C(NC1CCCCC1)[C@@H]1CC(=O)N(Cc2cccs2)C1	-5.44004
CC(C)(C)C1=CC(=Cc2ccncc2)C=C(C(C)(C)C)C1=O	-5.44004
COc1c(C)ccc(NC(=O)c2cccc(Cl)c2C)c1C	-5.44004
C[C@H]1C[N@H+](Cc2ccc3c(c2)COC(C)(C)O3)[C@H]1c1ccccc1	-5.44004
CC1(C)OB(c2ccc(F)c(C(=O)OCc3ccc(F)c(F)c3)c2)OC1(C)C	-5.44003
CO[C@@H](C(=O)Nc1cncc(F)c1)c1ccccc1	-5.44003
CCc1ccc2c(c1)[C@H]1C[C@@](C)(O2)N(c2ccc(C(C)C)cc2)C(=S)N1	-5.44003
CNC1=C(C(C)=O)[C@@H](C)OC1=O	-5.44002
COc1cccc(CC(=O)N2CC[C@](Cc3ccc(-c4cccs4)cc3)(C(N)=O)C2)c1	-5.44002
[NH3+]C[C@@H]1OB(O)c2ccccc21	-5.44002
COC(=O)[C@@]12OC[C@@]34[C@H](C[C@@H]5[C@H](C)C(=O)C(O[C@@H]6O[C@H](CO)[C@H](O)[C@@H](O)[C@H]6O)=C[C@@]5(C)[C@H]3[C@@H](O)[C@H]1O)OC(=O)[C@@H](OC(=O)CC(C)(C)O)[C@H]24	-5.44002
O=C1c2ccccc2-c2c1c1ccccc1c(=O)n2CCCN1CCOCC1	-5.44001
Cc1cccc(Br)c1NC(=O)[C@H]1CC[C@H](c2ccc(Cl)cc2)CC1	-5.44001
Cc1c([C@@H](C)NC(=O)C2CCC(=O)CC2)oc2ccccc12	-5.44001
C[C@@H](NC(=O)CNc1cccc(C(F)(F)F)c1)c1ccccc1Cl	-5.44001
O=C(Nc1ccccc1OC(F)(F)F)c1cccc(Oc2ccccn2)c1	-5.44001
O=C1N[C@@H](C(=O)N2CCC(CCNc3cc[nH+]cc3-c3nnn[n-]3)CC2)CO1	-5.44001
CC[C@H]1C[C@@H](C)C[N@@H+]1Cc1coc(-c2ccc(Cl)cc2)n1	-5.44001
CCCC(=O)c1ccc(OC/C=C\COc2ccc(C(=O)[O-])cc2OC)c(C)c1O	-5.44001
Cc1cccc(NC(=O)C[NH+]2CCCCC2)c1Br	-5.44
O=C(O[C@H]1CCc2ccccc21)c1ccc(Cl)c(F)c1	-5.44
CC[C@@H](CC(F)(F)F)C(=O)N[C@@H](C)c1ccc(SC)cc1	-5.44
CSc1ccccc1CS[C@@H](C)c1nc(C(C)C)no1	-5.44
COC(=O)c1ccc(Cl)cc1NC(=O)c1cc(C)cc(F)c1	-5.43999
Cc1cccc(C)c1NC(=S)Nc1ccc(Br)cc1	-5.43999
Cc1ccc([C@H](C)[NH2+][C@@H](C)c2ccc(C)c([N+](=O)[O-])c2)cc1	-5.43999
Cc1cscc1NC(=O)N[C@H](C)c1ccc(C(F)(F)F)cc1	-5.43999
C[C@H]([NH2+]CC1(c2ccc(Cl)cc2)CCC1)c1ccncc1	-5.43999
CC(C)[NH2+]C[C@@H](O)Cn1c2ccccc2c2ccccc21	-5.43998
Cc1ccc(C2=CC(c3cccc([N+](=O)[O-])c3)=Nc3ccccc3N2)c(O)c1	-5.43998
O=C1CCSc2ccc(Cl)cc2N1Cc1ccc(Cl)c(Cl)c1	-5.43998
Clc1ccccc1/C=C1/c2ccccc2-c2ccc(Br)cc21	-5.43998
CC(=O)O[C@H]1C[C@H]2C(C(C)C)=CC[C@]2(C)CC2=C(C=O)CCC=C21	-5.43997
Cc1ncsc1C(=O)N1CCc2nc(-c3ccccc3F)sc2C1	-5.43997
C#Cc1ccn(C[C@@H]2C[C@@H]3OC[C@H]2[C@H]3C)c1	-5.43997
CCCC(CCC)Nc1ccc(NC(=O)CC(F)(F)F)cc1	-5.43996
Cc1nc2ccccc2n1Cc1cccc2ccccc12	-5.43995
CC(C)(C)C[C@H](NC(=O)CCCC#N)c1ccc(Cl)cc1	-5.43995
Cc1cccc([C@@H]2CCCCN2c2ccc3c(n2)CCC3=O)c1C	-5.43995
CCCc1cc(C(=O)N2CCC(C(=O)c3nc4ccccc4s3)CC2)no1	-5.43994
O=c1c2c([nH]c3ccccc13)CCCCCCCCCC2	-5.43994
CSc1cccc(N[C@@H]2CCC[C@@H]([C@@H]3CCOC3)C2)c1C	-5.43994
O=C(Cc1coc2ccccc12)Nc1cccc(C(F)F)c1	-5.43994
C[C@H]1[C@H]2CCCCCN[C@@H]1[C@@H](C)[N@H+]1CC[C@@H]2C1	-5.43993
Cc1c(F)cccc1NC(=O)[C@H](C)CSCc1ccccc1	-5.43992
Cc1ccc([C@H](C#N)c2ccc(C(=O)c3ccc(F)cc3)cc2)cc1	-5.43992
O=c1ccn(CCCc2cccc3ccccc23)c2ccsc12	-5.4399
CN(C)C(=O)c1ccc(CSC2=Nc3ccccc3CS2)cc1	-5.4399
CC(C)(Sc1cc(C(C)(C)C)c(O)c(C(C)(C)C)c1)Sc1ccc(C(C)(C)C)c(OCC(=O)NCCC(=O)[O-])c1C(C)(C)C	-5.43989
CCc1cccc(OCCSCc2sc(C)nc2C)c1	-5.43989
Cc1cc(COCC(=O)NC[C@@H]2CN(C(=O)[C@H]3C[C@H]3C(N)=O)C[C@H]2C)no1	-5.43989
CC(=O)NCC(=O)NC[C@]12CCC[C@H]1N(c1ccnc(-c3nnn[n-]3)n1)CC2	-5.43989
CC(C)CCN(Cc1ccc(C(C)C)cc1)C(=O)Nc1ccc(F)cc1F	-5.43989
CC(=O)CCC(=O)OCc1c(F)cc(Br)cc1F	-5.43988
Cc1nc2ccc(NC(=O)c3sc4ccccc4c3Cl)cc2s1	-5.43988
c1cncc([C@@H]2CCC[C@@H]([NH2+][C@@H](c3cccs3)C3CC3)C2)c1	-5.43988
CCCn1nc(C)c(-c2cncn2C[C@H](C)n2nc(C)c(C)c2C)c1C	-5.43987
CC(C)(O)[C@@H]1Cc2cc(/C=C/C(=O)[O-])c(O)cc2O1	-5.43987
CC(C)c1cccc(O)c1	-5.43987
C=C[C@](C)(CC)C(=O)N(C)Cc1cccc(Cl)c1Cl	-5.43987
C[NH+](C)[C@@H](CNC(=O)c1ccccc1Sc1ccccc1C#N)Cc1ccccc1	-5.43986
CC[C@@H](CC(=O)Nc1cccc(CN(CC)C(C)=O)c1)c1ccc(C)cc1	-5.43986
Cc1ncc(Br)c2c1[C@H]1CC[C@@H](C2)[C@H](C)[N@H+]1C	-5.43985
CC1=CC(C)(C)N(Cc2ccc([N+](=O)[O-])cc2)c2ccccc21	-5.43985
CSc1cccc(F)c1C[NH2+][C@H](C)c1cccc(Cl)c1	-5.43985
CO[C@H]1C[C@H](O[C@@H]2[C@H](C)O[C@@H](O[C@@H]3[C@@H](OC)C[C@H](O[C@H]4[C@@H](OC)C[C@H](O[C@H]5CC[C@@]6(C)C(=CC[C@H]7[C@H]6CC[C@@]6(C)[C@@H]8[C@H]9CO[C@]8(C)O[C@@]76O9)C5)O[C@@H]4C)O[C@@H]3C)C[C@@H]2O)O[C@@H](C)[C@H]1O[C@H]1O[C@H](CO)[C@H](O)[C@H](O)[C@@H]1O	-5.43984
CN1c2ccc[nH+]c2CN(Cc2cn(C)c3ccccc23)CC[C@H]1CO	-5.43984
NC(=O)NCCOC(=O)c1ncccc1Cl	-5.43984
C[C@@H](CC(=O)N[C@@H]1CCc2ccccc2C1)c1cccc(C(F)(F)F)c1	-5.43984
Cc1ccc(C)c(C(=O)Cn2c(-c3ccccn3)nc3ccccc32)c1	-5.43984
O=C(c1ccc(Cl)cc1F)N1CCC[C@@H](c2nc3ccccc3s2)C1	-5.43984
O=C(c1ccc(Cl)nn1)N1CCN(Cc2cccnc2)CC1	-5.43983
C[C@H]1C[C@@H](OC(=O)Cc2ccc(Br)c(F)c2)CCO1	-5.43983
Cc1ccc2cc([C@@H](C)N[C@H]3CSc4ccccc43)oc2c1	-5.43983
C(=C\c1ccc2ccc(/C=C\c3ccccc3)cc2c1)\c1ccccc1	-5.43983
C[C@H]1CN(C(=O)c2cc(-c3ccncc3)c3cnccc3n2)C[C@H](C)O1	-5.43982
Cc1ccc(I)cc1C(=O)OCc1ccc(I)cc1	-5.43982
O=C1CN(C(=O)c2cc(F)ccc2F)C1	-5.43982
N#Cc1ccccc1CC(=O)OCc1ccc(I)cc1	-5.43981
Cc1ccc(-c2[nH]c(-c3ccc(F)cc3)nc2SCC(=O)NCc2ccco2)cc1	-5.43981
CO[C@@H]1COC[C@H]1NS(=O)(=O)CCCS(=O)(=O)[N-]c1cncc(F)c1	-5.43981
C[N@@H+](Cc1cccc(-c2cccnc2)c1)Cc1ccc(F)c(F)c1	-5.43981
COc1cc(C)c(NC(=O)c2cccc(C)c2Cl)cc1C	-5.4398
Cc1cccc(CCCNC(=S)Nc2cccc(Br)c2)c1	-5.4398
Cc1ccc(-c2cncc(F)c2)cc1NC(=O)N(C)[C@@H](C)c1cccs1	-5.4398
C1=C(CCn2c(-c3ccccc3)cn3c4ccccc4nc23)CCCC1	-5.4398
Cc1nn(-c2ccccc2)cc1N[C@H](C)c1cc(F)cc(F)c1	-5.4398
CCc1ccc(-c2cn3cc(-c4ccc(Cl)cc4)n4c3c2CCCC4)cc1	-5.4398
Clc1cc(Cl)cc(Nc2nc(-c3ccncc3)nc3ccccc23)c1	-5.4398
Cc1ccc(C(=O)Nc2ccc(-n3nccc3C(F)(F)F)cc2)cc1F	-5.4398
C#CC[C@]12CC[C@](C)([C@H]3C[NH2+]C[C@H](C1)O3)[C@H]2C	-5.43979
CCOc1ccccc1CNc1cccc(Cl)c1Cl	-5.43979
CCN(Cc1c[nH]c2ccccc12)C(=O)[C@@H](C)CC1CCCC1	-5.43979
COc1ccc(/N=C/c2ccccc2OCc2ccc(Cl)cc2)cc1	-5.43979
COc1ccc2oc(-c3ccc(NC(=O)c4ccc(C)cc4)cc3)nc2c1	-5.43979
C[C@@H](Cc1ccc(Br)cc1)NC(=O)CC/C=C\c1ccccc1	-5.43978
Cc1ccc(CCNC(=O)Cc2csc(-c3ccccc3Cl)n2)cc1	-5.43978
Cc1cc(C)cc(-c2nnc(S[C@H](C)C(=O)c3ccc(C)c(C)c3)o2)c1	-5.43978
CCN(C)C(=O)c1cccc(N[C@H]2CCc3c(Cl)cc(Cl)cc32)c1	-5.43978
C[N@@H+]1CCc2c3n(c4cc(Br)ccc24)[C@H](O)CCC[C@@H]31	-5.43977
C[C@]12C[C@H]3CCc4snc(c43)[C@@]1([NH3+])CC[C@@H]2[NH3+]	-5.43977
Cc1cc(C)cc(O[C@H](C)C(=O)N2CCC(c3cc(C(F)F)n4ncnc4n3)CC2)c1	-5.43977
O=C([O-])c1cc(O[C@@H]2O[C@@H](CO)[C@H](O)[C@H](O)[C@H]2O[C@H]2OC[C@](O)(CO)[C@H]2O)ccc1O	-5.43977
Cc1cc2cc(c1Br)N(C=O)C=NC=CN=C2	-5.43977
CO[C@H]1CC[C@@]2(C)C(=CC[C@H]3[C@@H]4CC[C@@H]([C@H](C)CCCC(C)C)[C@@]4(C)CC[C@@H]32)C1	-5.43976
C[C@H](NC(=S)Nc1ccc(F)cc1)c1ccc2c(c1)CCCC2	-5.43976
c1cc(NCc2ccc3c([nH+]2)CCC3)ccc1COC1CCCC1	-5.43976
CCc1noc(C)c1C(=O)N1CCC(C[C@@H]2Cc3cc(OC)c(OC)cc3C2=O)CC1	-5.43975
CC(C)(C)OC(=O)N1CCC[C@H](C(=O)OCc2cccc(B(O)O)c2)C1	-5.43974
COC(=O)C1=C(C)NC2=C(C(=O)c3ccccc32)[C@H]1c1ccc(-c2ccc(F)cc2)o1	-5.43974
CC(C)C[C@H](NC(=O)CCC[N@H+](C)Cc1ccccc1)C(=O)[O-]	-5.43974
O=C(OCc1ccccc1)[C@@H]1CCCN1C(=S)NC12C[C@H]3C[C@@H](C1)C[C@@H](C2)C3	-5.43973
NC(=O)NCCOC(=O)c1c(Cl)cccc1C(F)(F)F	-5.43973
COc1ccc2cc(C(=O)/C=C/c3ccc(N4CCCCC4)cc3)ccc2c1	-5.43973
CC(C)[C@H]([NH2+]Cc1cn2ccsc2n1)c1ccc(Cl)cc1	-5.43973
CN(C(=O)CS[C@@H]1CCCc2ccccc21)C1CCCCC1	-5.43973
O=C(OC1CCC2(CC1)OCCO2)c1c(F)cc(F)cc1F	-5.43972
O=C(Nc1ccccc1)c1ccc2nc3c4cccnc4c4ncccc4c3nc2c1	-5.43972
CCc1ccc(NC(=S)Nc2c(C(C)C)cccc2C(C)C)cc1	-5.43972
CCc1cnc(CN[C@@H](C)c2cccc3ccccc23)s1	-5.43971
CC[C@@H]1c2ccccc2CCN1C(=O)CCc1ccccc1Br	-5.43971
C[C@H]([NH2+]CCC1(F)CCC1)c1ccc(OCC(F)(F)F)cc1	-5.43971
CSc1ccc([C@H](C)[NH2+][C@@H]2CCOC3(CCCC3)C2)cc1	-5.43971
COCCc1ccccc1NCc1ccccc1C(F)(F)F	-5.43971
C#Cc1ccc(C(=O)Nc2ccccc2C(F)(F)F)cc1	-5.4397
C[C@H](Cc1ccc(Cl)cc1)C(=O)N1[C@H](C)C[C@@H]2CCCC[C@@H]21	-5.4397
Fc1ccc2c(c1)[C@H]1C=CC[C@H]1[C@H](c1ccccc1)N2	-5.43969
O=[N+]([O-])c1ccc(COc2cccc(CNc3ccc(Cl)c(Cl)c3)c2)cc1	-5.43969
Cc1ccc(NC(=O)N2CC(C)(C)[C@H]2c2cccs2)cc1	-5.43969
COc1ccc([C@@H](C)[NH2+][C@H](C)Cc2cccs2)cc1Cl	-5.43969
[NH3+]Cc1cccc(NC(=O)CC[NH+]2CC(=O)[N-]C(=O)C2)c1	-5.43969
CC(C)=CCc1c(O[C@H]2O[C@H](CO)[C@H](O)[C@@H](O)[C@H]2O)cc(O)c2c(=O)c(O[C@@H]3OC[C@H](O)[C@@H](O)[C@H]3O[C@H]3O[C@H](C)[C@H](O)[C@@H](O)[C@H]3O)c(-c3ccc(O)cc3)oc12	-5.43968
O=C1c2ccc(O)cc2OC[C@H]1c1ccc(O)c(O)c1	-5.43968
O=C(Cc1ccc(F)c(F)c1)Nc1cncc(Cl)c1	-5.43968
Cc1ccccc1[C@H]1CC[N@H+](Cc2ccc(OC(F)F)cc2)C1	-5.43968
Cc1c(Cl)cccc1-c1ccc(C(=O)Nc2cccc3nsnc23)o1	-5.43968
CC1=C2/C=C/[C@H](CC#N)CCN[C@@H](C1)C2=O	-5.43967
COc1ccc(C[NH+]2CCC(c3nc(C)cc(-c4nccs4)n3)CC2)cc1OC	-5.43967
CCc1nn(C)c(C(=O)N2CCNC(=O)[C@H](Cc3ccc(-c4cccc(C)c4)cc3)C2)c1C	-5.43967
C[N@H+]1CCC[C@H]1C(=O)Nc1cc(F)c(F)cc1Br	-5.43967
COc1cc(C(=O)Nc2ccc(Cn3cncn3)cc2)ccn1	-5.43967
C[C@@H]([NH2+][C@@H]1CCC[C@H]1OC(F)F)c1cccc(C(F)(F)F)c1	-5.43967
O=C(c1cccc(C(F)(F)F)c1)N1CCC(c2noc(-c3ccncc3)n2)CC1	-5.43966
Cc1cc(O[C@@H](C)c2nc3ccccc3[nH]2)ccc1Cl	-5.43966
C[C@H](NC(=O)c1cncc(Br)c1)c1cccc(Cl)c1Cl	-5.43966
Cc1ccccc1NC(=O)[C@@H](C)SCc1cc(Cl)c2c(c1)OCO2	-5.43966
C#C[C@@H]1OC=N[C@@]2(C)C[C@@H]3CCC[C@@H]3[C@@]12C#C	-5.43965
O=[N+]([O-])c1ccc2sc(/C=C\c3cnn(-c4ccccc4)c3)nc2c1	-5.43965
C[C@H]([NH2+]Cc1ccc(Cl)c(Cl)c1)c1ccc(Cl)s1	-5.43965
Cc1ccc(SCC[NH+](C)C)c2c(=O)c3ccccc3sc12	-5.43964
C/C=C(\CO[C@H]1O[C@@H](CO)[C@H](O)[C@@H](O)[C@@H]1O)c1cc2n(c(=O)c1CO)CCc1c-2[nH]c2ccccc12	-5.43964
COCC(C)(C)C(=O)N1[C@@H]2CC[C@H]1[C@H](NC(=O)CCn1ncn(C)c1=O)C2	-5.43964
O=C(Nc1ccc2n(c1=O)C[C@H]1C[C@@H]2C[N@H+](CCCc2ccccc2)C1)C1CC1	-5.43963
CN(Cc1ccccc1Cl)C(=O)CCC(=O)c1ccccc1	-5.43963
CCOc1cc(CNc2nc3ccccc3s2)ccc1OC(F)F	-5.43963
Cn1cc(NC(=O)c2cccc(-c3ccnc(NCC4CC4)c3)n2)c(C(=O)NCc2ccncn2)n1	-5.43962
C[C@H](NC(=S)Nc1ccc(F)cc1)c1ccc(C(C)(C)C)cc1	-5.43962
COc1ccc(C[NH2+][C@H]2CCC[C@H](C(F)(F)F)C2)cc1Cl	-5.43962
CCc1cc(O[C@@H]2O[C@H](C(=O)[O-])[C@@H](O)[C@H](O)[C@H]2O)cc2c1[C@@H]1Oc3c(ccc(OC)c3OC)[C@@H]1CO2	-5.43962
C/C(=C1/CC[C@H](C)CN1)[C@H]1CC[C@H]2[C@@H]3CC=C4C[C@@H](O)CC[C@]4(C)[C@H]3CC[C@]12C	-5.43961
Cc1ccccc1C[NH2+][C@H](C)c1ccc(F)cc1Cl	-5.43961
C[C@H]([NH2+]Cc1ccc2occc2c1)c1cccc(OC(F)F)c1	-5.43961
CCN(Cc1cccs1)C(=O)[C@H](C)c1cccc(Cl)c1	-5.43961
C[C@H]1CCCC[N@@H+]1CC(=O)N1CCN(c2ccccc2)CC1	-5.43961
COc1cc(Nc2ncc3ccn(-c4ccccc4C)c3n2)cc(OC)c1OC	-5.4396
Cc1oc(-c2ccccc2)nc1CCCc1ccc(C[C@@H](C(=O)[O-])n2cccc2)cc1	-5.4396
O=C(Nc1cc(Cl)ccc1SCC(F)(F)F)N1CC[C@H]1C1CC1	-5.4396
C[C@H]([NH2+]CCC[C@H]1CCCC[C@H]1O)c1cc2ccccc2s1	-5.43959
C[C@]1(c2ccccc2)CC[C@H]([N@@H+]2CCC[C@H]2c2ccccn2)C1	-5.43959
CC(C)NC(=O)N[C@H]1CCN2C(=O)c3cc(/C=C/c4ccccc4)ccc3NC(=O)[C@@H]12	-5.43958
C[C@]12CC[C@H](C1)[C@@H]1OC(=O)NCC[C@]2(C)C1=O	-5.43958
O=C1CN(C(=O)c2ccc(Br)c(F)c2)C1	-5.43958
Cc1cc(CN(C)Cc2ccc(C)s2)c2ccccc2n1	-5.43958
C[C@@H](C[NH+]1CCCCC1)OC(=O)c1cccc(F)c1F	-5.43957
Cc1cccc(N(C)C(=O)c2cccc(-c3ccoc3)c2)c1C	-5.43957
CCSc1cccc(C(=O)N2CCCC3(CCCC3)C2)c1	-5.43957
CCCCCCCCOC(=O)C1=Cc2cc(OC)c(O)c([O-])c2C(=O)C(=O)C1	-5.43957
CC(C)N(Cc1cccnc1)C(=O)Cc1c(-c2ccccc2)[nH]c2ccccc12	-5.43956
COC1(OC)CC[C@]2(C)[C@@H]3CC[C@]4(C)CCC[C@]4(O)[C@@H]3CC[C@@]2(C)C1	-5.43956
CO[C@H](C)c1nc(-c2ccccc2)c(-c2ccccc2)s1	-5.43956
Cc1nc2c(s1)[C@H]([NH2+]Cc1ccc(C3CCC3)cc1)CCC2	-5.43956
C[C@H]1[C@@H]2CCC(=O)N2C[C@@H]2CCC[C@@]1(C)C2=O	-5.43955
COc1ccccc1N1C(=O)/C(=C\c2ccc(OC)c3ccccc23)SC1=S	-5.43955
C[C@@H](CNC(=O)c1ccnc2c1CC(=O)N2)Nc1cc[nH+]cc1-c1nnn[n-]1	-5.43955
O=C(c1ccsc1)c1coc2ccc(OCc3ccccc3)cc12	-5.43955
O=C([C@@H]1CCCC12CC2)N1CCC[C@@H](c2ccc(F)cc2)CC1	-5.43955
COc1ccc(CCC(=O)Nc2ccc(Cl)c(C(F)(F)F)c2)cc1C	-5.43955
CC[C@H](Nc1ccc2c(c1)NC(=O)CC2)c1ccc(Cl)cc1	-5.43955
C[NH2+]C[C@H]1CCc2cccc3c4c(n1c23)CCCCC4	-5.43954
Cc1c(C#N)ncc(NCC(=O)C(=O)[O-])c1Br	-5.43954
Cc1ccc(NC(=O)c2ccc(F)cc2C)cc1C#N	-5.43954
CCOc1cc(C[N@@H+]2CC=C(c3ccc(F)cc3)CC2)ccc1OC	-5.43954
CC[C@@H](C)[N@H+](C)Cc1nc(C)c(-c2ccc(Cl)cc2)o1	-5.43954
C[C@H]([NH2+][C@@H](C)c1ccc(F)cc1Cl)c1ccc([N+](=O)[O-])cc1	-5.43954
CC1=C[C@H](C)C[C@H](C[NH2+][C@@H]2CCO[C@H](c3ccc(F)cc3)C2)C1	-5.43954
COc1cc(C[N@@H+]2CCc3c(nc(N4CCC(C)CC4)[nH]c3=O)C2)ccc1O	-5.43953
COc1cc2c(cc1OC)-c1c/c(=N\c3c(F)cccc3F)n(C)c(=O)n1CC2	-5.43953
C[C@H]1CCCCCCCCCCCCCOC1=O	-5.43953
CCC[C@H]([NH2+]C[C@H]1CCC[C@@H](C(F)(F)F)C1)c1ccccn1	-5.43953
C[C@H]1c2[nH]c3sc(N)nc3c2[C@@H]2CC[N@@H+](C)[C@H]12	-5.43952
CC[C@H](CC1CCCCC1)C(=O)N1CC[C@@H](C(F)(F)F)[C@@H]1C	-5.43952
O=C(Nc1ccc(Cl)cc1)c1ccc(-c2cccc(Cl)c2)o1	-5.43952
Cc1ccc(C(=O)OC2CCC3(CC2)OCCO3)c(F)c1	-5.43951
Cc1cc(Cl)ccc1NC(=O)N1CCCC[C@H]1c1nc2ccccc2[nH]1	-5.43951
Cc1cc(F)ccc1C[NH2+][C@@H](C)c1ccccc1C(F)(F)F	-5.43951
[H]/N=C/OC[C@@H]1/C2=C/C=C\C=C/[C@H](C2)[C@H]1C	-5.4395
CO[C@H]1CC[C@]2(C)[C@H]3CC[C@@]4(C)[C@@H](CC[C@]4(C)[C@@H](C)O)[C@@H]3CC[C@]2(C)C1	-5.4395
Cc1nc2ccc(NC(=O)CCC3CCCC3)cc2s1	-5.43949
Cc1cc(-c2snnc2[C@H]2CCC[N@H+](Cc3ccc(C)o3)C2)on1	-5.43948
O=C1Nc2ccccc2C1=C1CCCCC1	-5.43948
O=C([O-])Cc1ccc2c(c1)[C@@H]1CN(Cc3ccccc3)CC[C@@H]1N2	-5.43948
Cc1ccc(NC(=O)/C=C/c2ccc(-c3cccc([N+](=O)[O-])c3)o2)cc1Cl	-5.43948
C[C@@H]([NH2+][C@H]1CCc2c(Cl)cccc21)c1ccc2[nH]ncc2c1	-5.43948
Cc1cc(C(=O)Nc2nc(-c3cc(F)ccc3F)cs2)c(C)s1	-5.43948
NC[C@@H](O)[C@H]1NC(N[C@@H]2O[C@H](COC(N)=O)[C@H](O)[C@H](O)[C@H]2NC(=O)C[C@@H]([NH3+])CCCNC(=O)C[C@@H]([NH3+])CCCNC(=O)C[C@@H]([NH3+])CCCNC(=O)C[C@@H](N)CCC[NH3+])=[NH+][C@@H]1C(=O)[O-]	-5.43947
CC(C)N1c2ccc(/C=N/Nc3ccc(C(=O)[O-])cc3)cc2[C@@H](C)CC1(C)C	-5.43946
C[C@@H](NC(=O)Nc1cccc(C(C)(F)F)c1)c1ccc2c(c1)CCC(=O)N2	-5.43946
C[C@H]([NH2+][C@H](C)c1ccc(F)cc1F)c1cccc2ccccc12	-5.43946
C[C@H]([NH2+][C@H]1CCO[C@H](c2ccccc2)C1)c1cc(F)ccc1F	-5.43946
COc1cc2ccccc2cc1C(=O)Nc1ccccc1Cc1ccccc1	-5.43946
C[C@@H](NC(=O)Cc1ccccc1Cl)c1ccc(C(C)(C)C)cc1	-5.43946
CO[C@@H]1[C@H]2C(=O)N3[C@@H]4[C@H](CC[NH2+][C@@H]4[C@@H]2CC[C@@H]1OC)[C@H]1C[C@H](OCC(=O)N[C@@H]2CC[C@H]4OCO[C@@H]4C2)CC[C@H]13	-5.43945
CC(C)c1ccc([C@H](C)[NH2+]Cc2ccc3c(n2)CCCC3)cc1	-5.43945
Cc1cccc(NC(=O)c2cc(-c3cccnc3)nc3ccccc23)c1C	-5.43945
NC(=O)[C@H]1CCC[N@@H+](CCCNC(=O)C(=O)Nc2ccc(CC(=O)[O-])cc2)C1	-5.43945
N#CCCc1snc(Br)c2c[nH+]c(CC#N)c1-2	-5.43944
O=C(NCCC1=CCCCC1)C1c2ccccc2Oc2ccccc21	-5.43944
N#C/C(=C\c1ccc[nH]1)c1ccc(F)c(F)c1	-5.43943
COc1cc2c(cc1OC)[C@H]1c3ccccc3N[C@H](c3ccc(C)cc3)[N@@H+]1CC2	-5.43943
C[C@H]1c2sc3c(Cl)ncnc3c2[C@@H]2CC[C@H]1[NH2+]2	-5.43943
C[C@@H]([NH2+]CC[C@H](c1ccccc1)C(F)(F)F)c1nccs1	-5.43943
CC(=O)N1CCC(N2C[C@@H](O)C[C@@H]2c2nc(-c3cccc(C)c3)no2)CC1	-5.43942
Nc1ccccc1/C=C1/CCCc2cc3ccccc3nc21	-5.43942
CC[C@@H](C(=O)Nc1cc(C(=O)NC(C)C)ccc1Cl)c1ccccc1	-5.43942
O=C(CCc1cc(Cl)no1)N[C@H]1CCCc2c1cnn2Cc1ccc(Cl)cc1	-5.43941
C/C=C\c1ccc(NC(=O)N2CCCc3ccccc3C2)cc1	-5.43941
O=C([C@@H]1CC=CCC1)N(Cc1ccc(F)cc1Cl)CC1CC1	-5.43941
C=C1C=C[C@@H]2C(C)(C)CCC[C@]2(C)[C@@H]1CCC1=CC(=O)OC1	-5.4394
Oc1ccc(-c2csc(Nc3ccc(Cl)cc3)n2)cc1O	-5.4394
CC[C@H](C)c1ccccc1NC(=O)c1ccccc1C	-5.4394
C[C@@H]1C[C@@H](c2ccccc2)[C@H](C)N1C(=O)c1coc2ccccc12	-5.4394
COc1ccc2nc([C@H]3CCN(C(C)=O)C3)[nH]c2c1	-5.43939
COc1cccc(C(=O)OCc2c(F)cc(F)cc2F)c1OC	-5.43939
N#CCC1(COC(=O)c2ccc(I)cc2F)CC1	-5.43939
C[C@@H]1[C@@H](c2ccccc2)CCN1C(=O)C/C=C\c1cccc(F)c1	-5.43939
Cc1ccc(Cl)cc1NC(=O)CCOc1ccccc1Cl	-5.43939
Cc1cc(C(F)(F)F)ccc1C[NH2+][C@@H](C)CCC(F)(F)F	-5.43938
C[C@H](c1cccnc1)[N@H+](C)CCCSc1ccccc1Cl	-5.43938
COc1cc(Br)c(C(=O)Nc2cccc(F)c2C#N)cc1OC	-5.43937
C[C@H]1C[C@H]1c1noc(-c2cccc(Oc3ccc(C#N)cc3)c2)n1	-5.43937
CC[C@H](Cc1ccc(Cl)cc1)[NH2+][C@@H](C)c1cncc(C)c1	-5.43937
O=C(Nc1ccc2c(c1)COC2)N1CCCC[C@H]1c1ccc(Cl)cc1	-5.43937
O=C(Nc1cccc(C(F)(F)F)c1)[C@@H]1C[C@@H]1c1cc(Cl)cc(Cl)c1	-5.43937
C[C@H](CCC(=O)N1CCc2ccccc2[C@H]1C)c1ccccc1	-5.43937
C[C@H]1CCCN(C(=O)c2cn[n-]n2)[C@H]1CCNc1ccnc(-c2nnn[n-]2)n1	-5.43936
C[C@H](NC(=O)[C@@H](O)[C@H]([NH3+])C1CCCCC1)c1cccc2ccccc12	-5.43935
Oc1ccccc1[C@H]1Oc2ccc(Br)cc2[C@H]2CC(c3ccccc3)=NN21	-5.43935
CC(C)(C)CN1CCOC[C@H]1c1[nH]cc(-c2ccc(C(F)(F)F)cc2)[nH+]1	-5.43935
C[C@@H]([NH2+][C@@H]1CCCOc2ccccc21)c1ccc(F)c(Cl)c1	-5.43935
Cc1ccc(C)c(NCc2ccccc2OCc2ccc(F)cc2)c1	-5.43935
Brc1ccn2c(c1)nc1c2sc2cncn21	-5.43934
CCc1ccc([C@H]2ON=C(c3cccc(Cl)c3)O2)cc1	-5.43934
COc1ccc(C(c2c[nH]c3ccccc23)c2c[nH]c3ccccc23)cc1	-5.43934
Cc1nsc(NC(=O)c2cc(F)cc(Cl)c2C)n1	-5.43933
Clc1ccc2c(c1)[C@H]1OCC[C@H]1[C@H](c1ccccc1)N2	-5.43933
CC1(C)[C@H]2CC=C(CCOCc3ccccc3)[C@@H]1C2	-5.43933
C[C@H]([NH2+][C@@H]1CCc2ccc(F)cc21)c1c(F)cccc1Cl	-5.43933
CC(C)(C)c1csc(C[NH2+][C@H]2CCCc3ccccc32)n1	-5.43933
C[C@H]1[C@@H]2CC[C@@H]([NH2+]2)[C@@H]2CC=CC[C@@]1(C)S2(=O)=O	-5.43932
Cn1cc(N2C[C@@H](C(=O)N3CCN(C(=O)c4ccccc4[N+](=O)[O-])CC3)CC2=O)cn1	-5.43932
Clc1ccc(C[NH2+]C2CCCCCC2)c(Cl)c1	-5.43932
O=C(Nc1ccc2ccccc2c1)c1ccc(-c2cccc([N+](=O)[O-])c2)o1	-5.43932
CC(C)(C)c1ccc(NC(=O)c2sc3ccccc3c2Cl)cc1	-5.43932
C[C@H]1CCN(c2cccc(C(F)(F)F)n2)[C@H](c2ccco2)C1	-5.43932
CC[C@@H]([NH2+]CCCCCOc1ccccc1)c1nc(C)cs1	-5.43931
C#Cc1ccc(C(=O)N[C@@H]2C[N@H+]3CC[C@@H]2CC3)cc1	-5.4393
Fc1c(F)c(C#Cc2ccccc2)c(F)c(F)c1C#Cc1ccccc1	-5.4393
c1ccc2c(c1)NCCC[C@H]2[NH2+]Cc1cccc2ccccc12	-5.4393
CC(=O)c1ccc(NC(=O)[C@@H](C)[NH+]2CCC(c3nc4ccccc4s3)CC2)cc1	-5.4393
CC(C)C[C@H](O)[C@H](O)[C@H](CC1CCCCC1)NC(=O)[C@H](Cc1cscn1)NC(=O)[C@H](Cc1ccccc1)CS(=O)(=O)N(C)CCc1ccccn1	-5.43929
O=C(CCCc1ccc(Br)cc1)OCc1ccc(Cl)cc1	-5.43929
C[C@@H]([NH2+]C1CCC2(CCOCC2)CC1)c1cc2ccccc2o1	-5.43929
C[C@H](C[NH2+][C@H](C)c1nc2c(s1)CCCC2)c1ccc(F)cc1	-5.43929
C[C@H]1C[C@@H](C(C)(C)C)CCN1C(=O)c1ccnc2ccccc12	-5.43929
[2H]O[C@@H]1C[C@H](CC[C@@H]2[C@@H]3C(=C([2H])[C@]([2H])(C)C([2H])([2H])[C@H]3OC(=O)[C@@]([2H])(C)C([2H])([2H])C([2H])([2H])[2H])C([2H])=C([2H])[C@]2([2H])C)OC(=O)C1([2H])[2H]	-5.43929
Fc1cc(-c2ccco2)ccc1C[NH2+]Cc1csc(-c2cccs2)n1	-5.43928
Cc1ccc([C@H]2c3ccsc3CCN2C(=O)c2ccccc2)cc1	-5.43928
CC[C@@H]([NH2+]Cc1c(C)c(C)c(C)c(C)c1C)c1nccs1	-5.43928
[NH3+]C1(C(=O)[O-])CCCC1	-5.43927
CSc1ccc(/C=C/C(=O)N(Cc2ccsc2)C2CC2)cc1	-5.43927
Cc1cscc1NC(=O)Nc1ccc(C(F)(F)F)cc1	-5.43927
[2H]C1=C([2H])[C@]([2H])(C)[C@H](CC[C@H]2C[C@@H](O)C([2H])([2H])C(=O)O2)[C@@H]2C1=C([2H])[C@]([2H])(C([2H])([2H])[2H])C([2H])([2H])[C@H]2OC(=O)[C@]([2H])(CC)C([2H])([2H])[2H]	-5.43927
C[NH+](C)C[C@@H]1COc2ccccc2CN1C[C@H]1CCCN1C(=O)Cc1ccc(F)cc1	-5.43925
FC(F)(F)c1cccc(-n2cc(-c3ccccc3NCc3ccc4c(c3)OCO4)nn2)c1	-5.43925
Fc1ccc(/C=C\c2nc(-c3cnc4ccsc4c3)no2)cc1	-5.43925
COc1cccc(C#CC[N+](C)(C)C)c1	-5.43924
C=C(C(=O)[O-])[C@@H]1CC[C@@H]2[C@@H](C1)C(=O)[C@@H](O)[C@@H]1C(C)(C)[C@@H]3CC(=O)[C@@]21CO3	-5.43924
CCCCOc1ccc(/C=N/c2ccc(C(C)=O)cc2)cc1	-5.43924
C/C(=C/c1ccccc1Cl)c1nc(-c2ncccc2C)no1	-5.43924
C#CCC[C@](C)(O)[C@H]1CC[C@H]2[C@@H]3CC=C4C[C@@H](O)CC[C@]4(C)[C@H]3CC[C@@]21C	-5.43924
C[C@]12CCC[C@@]1(Cc1csc(O)c1)OC=NC2	-5.43923
Clc1ccccc1/C=N/c1nc2c(s1)-c1ccccc1CC2	-5.43923
CCN(Cc1c[nH]c2ccccc12)C(=O)C[C@H](C)CC(C)C	-5.43923
CC1(C)[C@H](NC(=O)Cn2cc(-c3nnn[n-]3)c(=O)[nH]c2=O)[C@H]2CCCO[C@@H]21	-5.43923
COc1ccc(CCC(=O)Nc2cc(Br)cnc2C)cc1OC	-5.43922
COc1ccc([C@H](c2ccc(OCCN3CCOCC3)cc2)c2cccs2)cc1	-5.43921
Nc1cccc2c1C[C@@H](O)[C@H]([NH+]1CCC(C(=O)c3cccs3)CC1)C2	-5.43921
CC(C)[C@@H](C)Nc1cc(-c2nc(SCCCO)[nH]c2-c2ccc(F)cc2)ccn1	-5.43921
CC[C@@H]([NH2+][C@H](C)c1ccc2[nH]ncc2c1)c1cccc(Cl)c1	-5.43921
C[C@@H](N[C@H](c1ccc(F)cc1)c1cccs1)c1cncs1	-5.43921
O=C(CCCn1cncn1)N1CCC([C@H]2Nc3ccccc3S(=O)(=O)N2)CC1	-5.4392
CC(=O)CCc1ccc(O[C@@H]2O[C@H](COC(=O)c3cc(O)c(O)c(O)c3)[C@H](O)[C@H](O)[C@H]2OC(=O)/C=C/c2ccccc2)cc1	-5.4392
CC(=O)c1cn(CCNC(=O)CC[C@H]2NC(=O)c3ccccc3NC2=O)c2ccccc12	-5.4392
Cc1ccc(F)cc1C(=O)OC/C=C/c1ccccc1	-5.4392
Cc1cc(N(C)C)ccc1/C=C/c1ccnc2ccccc12	-5.4392
CC(C)c1ccccc1NC(=O)CSc1ccccc1	-5.4392
c1ccc([C@@H]2Nc3ccccc3-c3nc4ccccc4n32)cc1	-5.43919
C[C@@H]1C[C@H](C)N(C(=O)c2cccc(-c3c(F)cccc3F)c2)C1	-5.43919
CC(C)c1nc(SCC(=O)c2ccc(F)cc2)c2ccccc2n1	-5.43919
CC[C@@H](CC(=O)N(CCC#N)c1ccc(F)cc1)c1ccccc1	-5.43919
CC[C@H](Oc1ccc2c(c1)CCCC2)C(=O)Nc1ccccc1Cl	-5.43919
Cc1cccc(-c2noc([C@H]3Cc4[nH]c[nH+]c4CN3CCCc3ccccc3)n2)c1	-5.43918
COc1cccc(-c2cccnc2)c1	-5.43918
COC1=C(Br)[C@@H]([O-])[C@]2(C=C1Br)CC(C(=O)NC[C@H](O)c1cc(Br)c(OC[C@H](O)CNC(=O)C3=NO[C@]4(C=C(Br)C(OC)=C(Br)[C@@H]4[O-])C3)c(Br)c1)=NO2	-5.43918
COc1cncc(NC(=O)c2ccccc2C(F)(F)F)c1	-5.43918
CCc1ccc(Cl)c(CC)c1NC(=O)Cc1cc(OC)ccc1OC	-5.43918
C[C@H](Nc1ccc2[nH]ccc2c1)c1ccc(F)c(Cl)c1	-5.43917
C[C@H]1C[C@H]([NH2+][C@@H]2CCCc3ccccc32)c2ccsc2S1	-5.43917
Cc1ccccc1N(C(=O)c1cc(C#N)ccc1Cl)C(C)C	-5.43917
C[C@@H]1[C@H](C(=O)N2CC[C@@H]3CCN(C(=O)CN4CCNC(=O)C4)C[C@@H]32)CC[N@H+]1C	-5.43917
Cc1ccc(C)c(C[S@@](=O)Cc2ccccc2OC(C)C)c1	-5.43917
C[C@H]1c2ccc(C=O)n2CCC[C@]1(C)/[NH+]=C\N	-5.43916
N#Cc1cccc(-c2nc3cc(Cl)ccc3n2C2CC2)c1	-5.43916
CC[C@H](C)c1ccc(NC(=O)C[S@@](=O)Cc2cccc(Cl)c2)cc1	-5.43916
C[C@@H](NC(=O)C[C@@H]1C=CCCC1)c1ccc(-c2ccncc2)cc1	-5.43916
CC[C@@H](c1ccccc1O)c1ccccc1C(C)=O	-5.43916
C=C(c1ccc(Oc2ccc3ccc(Oc4ccc(C(=C)[C@H]5CO[C@]6(OO5)[C@@H]5C[C@@H]7C[C@@H](C5)C[C@@H]6C7)cc4)cc3c2)cc1)[C@H]1CO[C@]2(OO1)[C@@H]1C[C@H]3C[C@H](C1)C[C@@H]2C3	-5.43915
NC(=O)CN1C(=O)CO[C@@H]2CN(Cc3c[nH]c4ccccc34)C[C@@H]21	-5.43915
COc1ccc(CCC(=O)OCc2cccc(Br)c2C)cc1	-5.43915
COc1cc2ccccc2cc1C(=O)OCc1ccc(Cl)c(Cl)c1	-5.43914
Cn1c2c(c3ccccc31)CC[C@H](C[NH+](C)C)C2=O	-5.43913
Cc1ccc2c(c1)C(=O)N[C@@]1(CCC(=O)N(CC(=O)NCc3cccnc3)CC1)O2	-5.43913
Cc1cc(C(=O)NCc2ccc(I)cc2)ccc1F	-5.43913
O=C1N/C(=C/c2c3ccccc3cc3ccccc23)C(=O)N1Cc1ccccc1	-5.43913
CCn1cnnc1Cn1c([C@H]2CCC(=O)N2)nnc1N1CCN(C)C(=O)[C@H]1C	-5.43913
FC(F)(F)c1cc(Cl)c2nc(CSC3CCCCC3)cn2c1	-5.43913
C[C@H]1OC[C@H]2CC[NH2+][C@H](c3ccc(s3)O1)[C@H]2C	-5.43912
CCCCCn1sccc1=O	-5.43912
COc1ccccc1N1CCN(C[C@H](COc2cccc3ccccc23)OC(=O)c2cccn3ccnc23)CC1	-5.43912
CCCc1cccc(C(C)C)c1NC(=O)[C@H]1C[C@@H](OCC)C1	-5.43912
O=[N+]([O-])c1ccc2c(c1)[C@@H]1c3ccccc3C[C@@H]1[C@H](c1ccc3c4c(cccc14)CC3)N2	-5.43911
CCCCCc1c2c(cc(C)c1C(=O)[O-])OC(=O)c1cc(C(=O)CCCC)c(C)cc1O2	-5.43911
C[C@H](S[C@H](C)c1nc2ccccc2o1)c1cccc(C#N)c1	-5.4391
CC[C@@H]([NH2+]Cc1cc2cc(C)ccc2o1)c1cccc([N+](=O)[O-])c1	-5.4391
O=C(Nc1cc(F)cc(F)c1F)N1CCCC[C@@H]1c1ccc(F)cc1	-5.4391
O=C(NCc1ccsc1-n1cccc1)Nc1cccc(Cl)c1	-5.4391
C(=N\N1CCCCCC1)\c1c2ccccc2cc2ccccc12	-5.43909
CCc1ccccc1NC(=O)C[n+]1cc(-c2ccc(Cl)c(Cl)c2)n2c1CCC2	-5.43909
COc1ccc(-c2cc(-c3ccccc3)n(-c3ccccc3)n2)cc1	-5.43909
Fc1ccc(-c2nc(-c3ccsc3)no2)cc1C(F)(F)F	-5.43909
Cc1nccn1-c1ccc(C[N@H+](CCCn2ccnc2)Cc2ccccc2F)cc1	-5.43908
COc1ccc(-c2cnc3c(c2)CN(C(=O)c2scnc2C)CC3)cc1OC	-5.43907
O=C(N[C@H](c1ccccn1)C1CC[NH+](Cc2ccccc2F)CC1)c1cccc(F)c1	-5.43907
C[C@H]1c2c(Cl)cc(Cl)cc2CCN1C(=O)[C@H]1CC=CCC1	-5.43907
Cc1cncc(COCc2n[nH]c(=O)[nH]2)c1Br	-5.43906
O=C(Cc1ccccc1I)Nc1ccc(Cn2cncn2)cc1	-5.43906
Cc1cccc(/N=C/C=Cc2ccccc2)c1C	-5.43906
CC[C@H]([NH2+][C@H](C)c1cc(F)cc(F)c1)c1ccc(OC)cc1	-5.43906
Cc1ccc([C@H]2CCCCCN2C(=O)NCc2ccc(F)cc2)s1	-5.43906
Clc1ccc(-c2nc3cccc(Cc4ccccc4)c3o2)cc1Cl	-5.43906
C[C@@H]1C[C@@H]2CCCC[C@@H]2[N@@H+]1Cc1coc(-c2ccc(F)cc2)n1	-5.43905
CC(C)c1cc([N+](=O)[O-])cc([N+](=O)[O-])c1Cl	-5.43904
Fc1cccc(-c2cnc(-c3ccncc3)c(C[NH2+]Cc3cccnc3)c2)c1	-5.43904
CN(C(=O)[O-])[C@H]1CCN(C(=O)CCN2CCN(C(=O)[C@H]3CCCO3)CC2)C1	-5.43904
COC(=O)c1nc(NC(=O)c2cc(F)ccc2Cl)ccc1Br	-5.43903
c1csc([C@H]2C[C@H]([NH2+][C@H]3CCCCC34CCCC4)CCO2)c1	-5.43903
Cc1cc(C(=O)CCC(=O)Nc2ccc(Cl)cc2)c(C)s1	-5.43903
Cc1ccc(NC(=O)C/C=C/c2cccc(F)c2)c2c1NCCC2	-5.43903
CN(C(=O)[C@@H]1CCCC1(C)C)c1c(Cl)cccc1Cl	-5.43903
C[C@@H]1C2=CC[C@@](C)(C[N@H+]3CC[C@@H]1[C@@H]3C)[C@@H]2O	-5.43902
N#Cc1cccc(F)c1NC(=O)c1ccc(C(F)(F)F)cc1Cl	-5.43902
CCSc1cc(C[NH2+][C@H]2CCc3cc(Cl)ccc32)ccn1	-5.43902
Fc1ccccc1-c1ccc(C[NH2+]C[C@@H]2CCC(F)(F)C2)o1	-5.43902
C=C(C)[C@@H]1C[C@@H](C[C@@]2(CC=C(C)C)C(=O)C3=C([O-])[C@@H](C)[C@@H](C)OC3=C([C@H](CC(=O)[O-])c3ccccc3)C2=O)C1(C)C	-5.43901
C[C@]12CC[C@H](C1)C[C@@]1(C=O)COCOC[C@]21C	-5.43901
COc1ccc(-c2ccccc2N(C)C)cc1C#N	-5.43901
CC(C)(C)C[C@@H]1CCCN1C(=O)Cc1c[nH]c2cc(Cl)ccc12	-5.43901
CSc1ccc(NC(=O)c2ccc(F)cc2Br)cc1	-5.43901
O=C(NCC[NH+]1CCC(Cc2ccccc2)CC1)c1ccc(F)c(Cl)c1	-5.439
Cc1ccc2c(c1)[C@H]([NH2+][C@@H]1CCO[C@H](C(C)(C)C)C1)CCC2	-5.439
Cc1ccc2c(c1)[C@H]([NH2+][C@H](C[C@H]1CCOC1)c1ccccc1)CC2	-5.439
CCc1cnccc1[C@@H](C)[NH2+][C@H](C)c1ccc(C(F)(F)F)cc1	-5.439
Cc1cscc1C(=O)N[C@H](C)c1ccccc1C(F)(F)F	-5.439
C/[NH+]=C(/N)Nc1ccc(OCCc2ccccc2)c(-c2ccccc2)c1	-5.43899
CCOC(=O)c1ccc(-c2ccc3c(c2)C(=O)CC3)cc1	-5.43899
O=C(Nc1cccc(C(F)(F)F)c1)c1c2c(nc3ccccc13)CCCC2	-5.43899
CCN(Cc1ccccc1)C(=O)c1cc2c(s1)-c1c(C)cccc1OC2	-5.43899
CCCCOc1ccc2cc(S(=O)(=O)NCC(=O)[O-])ccc2c1	-5.43898
C[NH+]1CCN(CCCCOc2ccccc2C=Cc2ccccc2)CC1	-5.43898
O=C(Nc1ccc(F)cc1)c1cc(F)cc(I)c1	-5.43898
CC[NH+]1CCC(COC(=O)c2ccc(F)cc2Cl)CC1	-5.43898
O=[N+]([O-])c1cccc(C=C2c3ccccc3C(O)c3ccccc32)c1	-5.43898
Cc1cccc2ncnc(N[C@H]3CCSc4ccccc43)c12	-5.43898
C[N@H+]1CCC[C@H]2CN(C(=O)C(=O)N3CCN(C(C)(C)C(=O)[O-])CC3)CC[C@H]21	-5.43898
COc1ccc(-c2cnc(SC(C)C)n2-c2ccccc2C)cc1	-5.43898
C[C@H](C(=O)N1CCC([C@H](F)c2ccccc2F)CC1)C(C)(C)C	-5.43898
Cc1ccc2[nH]c([C@@H]3CCCN(C(=O)CCn4nnnc4C)C3)c(-c3ccncc3)c2c1	-5.43897
Cc1cccc(CCC(=O)N[C@H]2CCOC2=O)c1	-5.43897
O[C@@H]1CC[C@H](Cc2cc(-c3ccccc3)on2)O[C@@H]1C[NH2+]Cc1ccc(F)cc1	-5.43897
CC(C)c1ccc([C@@H](C)NC(=O)Cn2c3ccccc3c(=O)c3ccccc32)cc1	-5.43897
COc1cc(NC(=O)c2cccc(Cl)c2C)ccc1Cl	-5.43897
C[C@@H](NC(=O)CC/C=C\c1ccccc1)c1ccc(F)cc1F	-5.43897
CCC(CC)NC(=O)c1c(F)cccc1Sc1ccccc1	-5.43896
Fc1cccc(Cl)c1CSc1ccc(-c2ccncc2)nn1	-5.43896
C[C@@H](C(=O)N[C@@H]1CN(c2cncc(-c3nnn[n-]3)n2)C[C@H]1O)c1cccnc1	-5.43896
CC(=O)Nc1ccccc1OCCCc1cccc2ccccc12	-5.43896
C[NH+]1CCC(C(=O)Nc2ccc(F)c(Br)c2F)CC1	-5.43895
Cc1ccc(Cl)c(NC(=O)C[C@@H]2CCO[C@H](C(C)C)C2)c1C	-5.43895
O=C(NC1CCCCC1)[C@@H]1C=CCN1C(=O)C1CC1	-5.43894
Cc1nc(N(C)C)ncc1C(=O)NC[C@H](c1ccc(F)cc1)[NH+]1CCCCC1	-5.43894
COc1c2c3c4c([O-])c(c5c6c4c1CCC6=C[C@H]1CCC[C@@H]51)C(=O)CN1Cc4c(cccc4C1=O)CC#CO[C@@H]1[C@H](O)[C@@H](CO[C@H](c4c[nH]c5cc6c(cc45)[C@]4(CC6)C[C@@]5(O)C6C=C[C@H](C5CCC6)C45CCCC5)/C=C\2)O[C@H](O3)[C@@]1(O)CO	-5.43894
c1ccc(CSC23C[C@H]4C[C@@H](C2)C[C@@H](C3)C4)cc1	-5.43894
CC(C)Oc1cccc(CN[C@H](c2ccccc2)C(F)(F)F)c1	-5.43894
NS(=O)(=O)c1ccc2c(c1)C[NH2+]CCC2	-5.43893
O=C(OCc1cnc(Cl)cn1)c1ccc(Cl)cc1C(F)(F)F	-5.43893
COc1ccccc1NC(=O)C[NH+]1CCN(CCC(=O)NCC(=O)[O-])CC1	-5.43893
CC1(C)Cc2ccccc2CN1c1ccnc(Nc2ccccc2)n1	-5.43893
CC[C@H]1O[C@@H](/C(C)=C/[C@H](C)/C=C/[C@H]2[C@@H](C)[C@@H]2/C=C/[C@@H]2O[C@H](CC(=O)[O-])C[C@H](O)[C@H]2O)CC=C1C	-5.43892
O=C([O-])/C=C/c1cc(Cl)c(OCc2ccccc2F)c(Br)c1	-5.43892
CNC(=O)c1ccc(C)c(NC(=O)C(=O)NCCC[N@H+]2CCC[C@H]2C(N)=O)c1	-5.43892
C[C@@H]([NH2+][C@H](C)c1nc2c(s1)CCC2)c1cccc(C2CC2)c1	-5.43892
C[NH2+][C@@H]1Cc2c(cccc2CO)C#C[C@]2(CC[C@@H](Cc3ccccc3)C2)C[C@@]23C[C@H]4C#CC[C@@H]5[C@H]6C[C@H]7C[C@H]8Cc9cccc(c9)C[C@@H]9CC[C@H](C9)[C@H]9CC=C[C@H]%10C[C@@H]%11[C@@H](O8)[C@]7(C[C@@]7(C=O)[C@@H]4[C@@](O)([C@H](O)[C@@H](C[C@H]9%10)[C@@]%117O)[C@@]2(O)C[C@H]2C[C@@H]1[C@H]1OC(=O)C=C1[C@H]23)[C@@H]6CC[C@H]5c1ccccc1	-5.43891
C#Cc1cccc(C(=O)Nc2c(C)cc(F)cc2[N+](=O)[O-])c1	-5.43891
Cc1ccc(CN[C@H](CC(F)F)c2ccccc2)cc1F	-5.43891
CCn1c2nc(SC)nc(=O)c-2cc2cc(C)ccc21	-5.4389
Oc1ccc(-c2ccc(-c3cccc(O)c3)cc2)cc1	-5.43889
O=C(OCCN1C(=O)CCC1=O)c1ccc(C(F)(F)F)c(Cl)c1	-5.43889
Oc1ccc2ccccc2c1CNc1ncc(Br)cc1Br	-5.43889
C[C@@H](CC(=O)NCCOc1ccccc1C(F)(F)F)c1ccccc1F	-5.43889
Cc1ccc2c(C)cc(N3CC[C@H](CC(F)(F)F)C3)[nH+]c2c1	-5.43888
Fc1cccc(C[N@H+]2CC[C@]23CCCN(c2ncnc4c(Cl)cccc24)C3)c1	-5.43888
COc1ccc2nc(-c3ccccc3)cc(Cl)c2c1	-5.43887
CCCN(C(=O)c1cccc(F)c1)c1nnc(-c2ccccc2C)s1	-5.43886
Clc1ccc([C@@H]([NH2+]Cc2ccco2)c2ccsc2)cc1	-5.43886
Cc1ccccc1NC(=O)[C@@H](C)N1C(=O)CNc2ccccc21	-5.43886
Cc1cccc(C)c1N=CC=C([O-])c1ccc(Cl)cc1	-5.43885
Cc1cc([C@H]2CCC[N@@H+]2Cc2ccc(C(C)(C)C)s2)on1	-5.43885
C[C@@H]1CCCC[N@@H+]1Cc1cccc(NC(=O)N2CCC(F)(F)CC2)c1	-5.43885
Cc1nc(C)c([C@H](C)[N@H+](C)Cc2cc3c(F)cccc3[nH]2)s1	-5.43884
COc1cccc2cc(-c3nc(-c4ccc(C)cc4C)cs3)c(=O)oc12	-5.43884
COc1ccc(S[C@@H](C)C(=O)c2ccc(Cl)cc2)cc1	-5.43883
O=C([O-])CNC(=O)CNC(=O)c1cccc(F)c1F	-5.43883
O=C1N[C@H](C(=O)NC[C@@H]2CCCCCN2c2ccc(-c3nnn[n-]3)nn2)CO1	-5.43882
C#CCO/C=N/c1cc2c(=[NH2+])nc(Br)oc2s1	-5.43881
CC(=O)c1ccccc1-c1cccc([N+](=O)[O-])c1	-5.43881
Cc1cc(Br)c(F)c(C(=O)Nc2cc(F)c(Br)cc2C)c1	-5.43879
c1ccc2c(C[N@@H+]3CCC[C@@H]3c3ccsc3)ccnc2c1	-5.43879
Cc1c(C#N)c(-c2ccccc2OC(F)F)nc2sccc12	-5.43879
C[C@@H]1CC[C@@H]([NH2+][C@H](C)c2nc3c(s2)CCC3)c2sccc21	-5.43879
COc1ccc2c(c1F)CC[C@H]2[NH2+][C@@H](c1cccs1)C1CC1	-5.43879
FC(F)(F)[C@@H]1CCC[C@H]([NH2+]CCSCc2ccccc2)C1	-5.43879
C[C@H]1c2ccccc2CCN1CC(=O)NCC(=O)[O-]	-5.43879
CS(=O)(=O)N1CCc2cc(C(=O)N3CCCC[C@H]3c3nc4ccccc4[nH]3)ccc21	-5.43878
O=C(N[C@H](c1ccccc1)C1CCCCC1)[C@@H]1C[C@H]1c1cccnc1	-5.43878
FC(F)c1cc(-c2cccs2)nc2c1c(C1CC1)nn2-c1ccccc1	-5.43878
Cc1coc2c1C[C@]1(C)[C@H](C)C[C@H](OC(=O)C(C)C)[C@@H]3O[C@@]31C2	-5.43877
O=C(CN1C(=O)c2ccccc2C1=O)OCc1ccc(F)c(Br)c1	-5.43877
Cc1cc(C)c(/C=N/c2ccc(OC(F)(F)F)cc2)c(C)c1	-5.43877
CC1(C)CC[NH+](Cc2csc(-c3ccccc3F)n2)CC1	-5.43876
Cc1cc(C)c(-c2csc(-c3cccc(C(N)=O)c3)n2)c(C)c1	-5.43876
CC/C=C\CC/C=C/C=C\C[C@H](O)/C=C/C=C/C=C/[C@@H](O)CCC(=O)[O-]	-5.43876
CC1(C)CC[C@]2(C(=O)O[C@@H]3O[C@H](CO[C@H]4O[C@@H](CO)[C@@H](O[C@H]5OC[C@@H](O)[C@@H](O)[C@H]5O)[C@H](O)[C@H]4O)[C@H](O)[C@@H](O)[C@H]3O)[C@H](O)C[C@@]3(C)C(=CC[C@@H]4[C@@]5(C)CC[C@@H](OS(=O)(=O)[O-])C(C)(C)[C@@H]5CC[C@@]43C)[C@H]2C1	-5.43875
C#C[C@@H]1CC[C@]2(C)CC[C@@]1([C@@H]1N=COC1=O)C2	-5.43875
Cc1ccc(Cl)c(C(=O)OCc2ccnc(Br)c2)c1	-5.43875
C[C@@H]1C[C@@H](c2cccnc2)[N@H+](Cc2ccc(-c3ccncc3)cc2F)C1	-5.43875
C[C@@H]1C[C@@H](c2ccc(Cl)cc2)Nc2ccccc2S1	-5.43875
CC[C@@H]([NH2+]CCCC(C)(C)C#N)c1ccc(Cl)s1	-5.43875
CCSc1ccccc1NC(=O)CCCSc1ccc(Cl)cc1	-5.43875
CCCCCCc1ccc(C(=O)[O-])c(O)c1CC	-5.43875
CO/N=C/c1cn2c3c(cccc13)C(=O)NCC2	-5.43874
O=C([O-])/C=C/c1cc(Cl)c(OCc2ccc(F)cc2)c(Br)c1	-5.43874
CC[C@H](CC(F)(F)F)NC(=O)Nc1csc2ccccc12	-5.43874
COC(=O)c1cc(C[NH+]2CCC(Oc3ccc(C(C)C)cc3)CC2)c(C)o1	-5.43874
COc1ccc(C2=NN3[C@@H](C4CCCCC4)Oc4ccccc4[C@@H]3C2)cc1	-5.43873
C[C@H](c1ccncc1)c1noc([C@@H]2CCC[C@H]3CCCC[C@H]32)n1	-5.43873
Fc1cc(C[NH+]2CCC(c3n[nH]c4ncccc34)CC2)ccc1Cl	-5.43872
C[C@@H]1CC[C@H]2[C@@H](C)[C@@](C)(CC[NH2+]C1)C(=O)[C@@H]2O	-5.43872
Cc1oc2ccccc2c1C(=O)N[C@H](C)c1ccc(F)c(F)c1	-5.43872
Cc1nnc2ccc(N3C[C@@H]4C[C@H]5C[C@@H](C4)C[C@@H]3C5)nn12	-5.43872
Cc1c([C@H](C)[NH2+][C@@H]2CSc3ccccc32)oc2ccccc12	-5.43871
CC(=O)N1CCN(CCOC(=O)c2c(F)cccc2F)CC1	-5.4387
O=C1CNc2ccccc21	-5.43869
CCOc1cc2c3c(c1)-c1c(ccc(O)c1O)C[C@H]3[N@H+](C)CC2	-5.43869
CC(C)c1nnc(CNc2cccc(C(F)F)c2Cl)s1	-5.43869
O=C(CN1C(=O)CNc2ccccc21)N1CCc2ccccc2C1	-5.43869
C#Cc1nsc2c3c(c(Br)cc12)COCO3	-5.43868
Cc1cc(C(=O)Nc2c(C(C)C)cccc2C(C)C)cc(=O)[nH]1	-5.43868
O=C(Nc1ccc(Br)c2ccccc12)OCc1ccccc1	-5.43868
Cc1ccc(-n2c(C)cc(/C=C3/C(=O)N(C)c4ccccc43)c2C)cc1C	-5.43868
Cc1ccc([C@H](O)C[NH+]2CCC(c3noc4cc(F)ccc34)CC2)c(C)c1	-5.43867
Cc1cc(C)n(C[C@H](O)C[N@H+](Cc2ccco2)Cc2cccc3ccccc23)n1	-5.43867
C[C@]12CC[C@@H]3c4ccc(Oc5ccc([N+](=O)[O-])cc5)cc4CC[C@@H]3[C@@H]1CC[C@@H]2O	-5.43867
CSc1nc2c(-c3ccc(Cl)c(Cl)c3)csc2c(=O)[nH]1	-5.43867
Cc1sc(C(=O)c2ccccc2)cc1-c1ccccc1	-5.43867
c1ccc2c(c1)CCc1c-2[nH+]c2ccccc2c1N1CCCC1	-5.43867
CC(=O)O[C@@H]1CC[C@]2(C)C3=CC[C@]4(C)C(C(C)=O)=C(C)C[C@H]4[C@@H]3CC[C@H]2C1	-5.43867
Brc1cccc(SCc2cnoc2C2CC2)c1	-5.43867
CC1(C)[NH2+][C@@H]2C[C@@]3(Nc4ccccc4[C@@H]3O)[C@]3(C)CC[C@H]1C[C@H]23	-5.43867
Cc1cccc([C@@H]2CCCCCN2C(=O)c2cc(C)nc3onc(C)c23)c1	-5.43866
CC(C)c1ccc(/C=C2\SC(=S)N(Cc3ccco3)C2=O)cc1	-5.43865
Cc1ccc(C(C)C)cc1OCC(=O)Nc1ccc(-c2cncnc2)cc1	-5.43865
COc1ccc(S[C@H](C)C(=O)Nc2cccc(Cl)c2N(C)C)cc1	-5.43865
CC[C@@H](Oc1ccc(Cl)cc1)C(=O)NC12C[C@H]3C[C@@H](C1)C[C@@H](C2)C3	-5.43865
[NH3+]CCn1cc(-c2ccc3c(c2)CC/C3=N\O)c(-c2ccncc2)n1	-5.43864
C[C@@H](Sc1ccccc1C#N)c1ccc(OC(F)F)cc1	-5.43864
CS(=O)(=O)[N-]c1ccc(C(=O)N[C@@H]2CCC[C@@H]2CNS(C)(=O)=O)cn1	-5.43864
FC1(F)CC[C@H](C[NH2+]Cc2cnc(C3CCCCC3)s2)C1	-5.43864
COc1ccc(CCN2C(=O)N[C@@H](CCC(=O)N(C)C[C@H]3CCC[N@@H+]4CCCC[C@@H]34)C2=O)cc1	-5.43863
C[C@@H]1Cc2ccccc2N1C1CCN(C(=O)C[C@H]2CCc3ccccc32)CC1	-5.43863
C#CCc1c(C)n2c(c(C)/c1=[NH+]\[O-])CCC2	-5.43862
CN1/C(=C/C(=O)Nc2cccc(Cl)c2)C(C)(C)c2ccccc21	-5.43862
COc1cc(Nc2ccc(Oc3ccc(O)cc3)cc2)c2ncccc2c1	-5.43862
C[C@H]1c2ccsc2CCN1C(=O)c1c(Cl)c2ccccc2n1C	-5.43861
O=c1[nH]c(-c2ccns2)c2cc(Br)ncn12	-5.4386
C[C@@](O)(C(=O)[O-])[C@H](O)COc1ccc(CCNC(=O)c2ccccc2)cc1	-5.4386
O=c1c2ccccc2c(C(=S)Nc2cccc3ccccc23)c2n1CCN2	-5.4386
CCSc1cccc2c(SCC)cccc12	-5.4386
Cc1cc(C)cc(NC(=O)c2cccc3ccccc23)c1	-5.4386
Cc1cc([C@@H]2Nc3ccccc3C(=O)N2Cc2ccco2)c(C)n1C(C)C	-5.4386
C=C(C)[C@]12C[C@@H](C)[C@@]3(OCc4ccccc4)[C@@H](C=C(COC(=O)c4cc(OC)c(O)cc4I)C[C@]4(O)C(=O)C(C)=C[C@@H]34)[C@H]1OCO2	-5.43859
O=C(c1cccnc1)N1CC[C@@H](c2nnc(-c3ccncc3)o2)C1	-5.43859
COc1ccc(-c2cc(C(=O)Nc3cc(F)c(Br)c(F)c3)ccc2C)cc1	-5.43859
C[C@H]([NH2+][C@H]1CC(C)(C)Cc2occc21)c1ccc2[nH]ncc2c1	-5.43859
Cc1ccc2c(c1)[C@H](N[C@@H](c1nc3ccccc3[nH]1)C(C)C)CC2	-5.43859
CC[C@@H](NC(=S)Nc1ccc(F)c(F)c1)c1ccc(C)c(C)c1	-5.43859
O=C(C(=O)N1C[C@H](c2ccccc2)[C@@](F)(CO)C1)N1CC[N@H+]2C[C@H](O)C[C@H]2C1	-5.43859
COc1ccc([C@@H]2CC(=O)Oc3ccc(C(=O)c4ccc(Cl)cc4)c([O-])c32)c(OC)c1	-5.43858
C[C@@H](Nc1ccc(C(F)(F)F)nn1)c1cccc2ccccc12	-5.43858
COCCOC(=O)c1c(C)n(CCOCc2ccc(Cl)cc2)c2ccc(O)cc12	-5.43856
O=C(CSCc1ccc(Cl)cc1Cl)Nc1cc([N+](=O)[O-])ccc1Cl	-5.43856
Cc1ccc(C(C)(C)[NH2+]Cc2ccc(Cl)c(Cl)c2)cn1	-5.43856
C[C@H](NC(=O)[C@H]1CNC(=O)N1)C1C[NH+](Cc2cc(-c3nnn[n-]3)ccc2F)C1	-5.43856
CSc1cccc(NC(=O)c2ccn(Cc3ccccc3)c2)c1	-5.43856
CC(C)(C)c1ccc(Oc2ccc([N+](=O)[O-])cc2C#N)cc1	-5.43855
C[C@H]([NH2+][C@@H]1C[C@@H]2OCCC[C@H]21)c1cccc(-c2ccccc2)c1	-5.43855
CCc1nc2cc(N[C@@H](C)c3cc(F)ccc3F)ccc2o1	-5.43855
COc1cccc(CNc2cc[nH+]c3ccc(Cl)cc23)c1	-5.43854
CCN1CC[NH+](C2CN(C(=O)[C@H]3CCCN3C(=O)/C=C/c3ccc(C(N)=O)cc3)C2)CC1	-5.43854
COc1ccncc1NC(=O)C(=O)N1CCN([C@@]2(C(=O)[O-])CCOC2)CC1	-5.43854
C[C@H](Nc1cccc(OC(F)(F)F)c1)c1ccc(C#N)cc1F	-5.43853
Cc1ccoc1C[NH2+]Cc1ccc(Oc2ccc(F)cc2)cc1	-5.43853
COc1cccc(Cl)c1C[NH2+][C@@H](C)c1ccc(F)c(C)c1	-5.43853
N#CCn1ccnc2cc(Br)ccc2cnc1	-5.43852
Cc1cccc(C(C)C)c1NC(=O)c1cc(N)ccc1Cl	-5.43852
Cc1cccc(C)c1[C@H](C)N[C@H](C)c1nc2ccccc2n1C	-5.43852
Cc1ccc(C[C@H](C)C(=O)Nc2ccccc2C(F)F)cc1	-5.43852
CNC(=O)[C@@]1(Cc2ccc(-c3cccnc3)cc2)CC[N@@H+](Cc2ccc(F)cc2)C1	-5.43852
CC(=O)[C@@H]1C[C@H]2NC(C=O)=N[C@H]([C@@H]2C)C1(C)C	-5.43851
N#CCCc1cn2nnc(Br)cc2c1CC=O	-5.43851
CCCC[NH2+]Cc1ccc(-c2cccc(Cl)c2Cl)o1	-5.43851
CCOc1cccc([C@H](C)NC(=O)N2CCc3ccccc3[C@H]2CC)c1	-5.43851
C[C@@H]([NH2+][C@@H]1CCSc2c(F)cccc21)c1c(F)cccc1F	-5.43851
C[C@H]1CCc2c(nc(N)n(CC(=O)N3c4ccccc4C[C@H]3C)c2=O)C1	-5.4385
COCc1ccc([C@@H]2CCCN2C(=O)Nc2ccccc2CCSC)o1	-5.4385
Cc1cc(F)cc(-c2noc(-c3coc(-c4ccccc4)n3)n2)c1	-5.43849
Cc1ccc([C@H]2OCCC[C@@H]2[NH2+]Cc2ccc(C)cc2C)cc1	-5.43849
CC1=CC(=O)C2=CC(C)=C(Br)C3=NNC(=C1)N23	-5.43848
CC[C@H]1O[C@@H](/C(C)=C/[C@H](C)/C=C/[C@H]2CC(OC)=C(C[O-])C(=O)O2)CC=C1C	-5.43848
COc1cc2c(cc1C[N@@H+]1[C@@H]3CC[C@H]1c1cccnc1C3)OCO2	-5.43848
O=C([C@H]1C[C@H]1c1ccccc1Cl)N(Cc1cccc(O)c1)CC1CC1	-5.43848
O=C(c1c[nH]c2ccc(O)cc12)c1nccc2c1[nH]c1ccc(O)cc12	-5.43847
OCc1ccc(CNc2cccc(CSC3CCCC3)c2)o1	-5.43847
[NH2+]=C(NCc1ccccc1)Nc1nc(-c2c[nH]c3ccccc23)cs1	-5.43846
c1csc(-c2nnc3ccc(SCc4cccc5ccccc45)nn23)c1	-5.43846
Clc1cc(Cl)c2c(c1)[C@H]1C=CC[C@@H]1[C@@H](c1ccccc1)N2	-5.43845
COc1ccc2ccc(C(=O)Nc3cc(F)ccc3C)cc2c1	-5.43845
CC(C)(c1ccccc1)c1ccc(OCC(=O)Nc2ccc(F)cc2)cc1	-5.43845
COc1cc(COC(=O)c2cc(C)cc(F)c2)cc(OC)c1	-5.43844
CC[C@H]1CCC[C@@H]([NH2+]CC2CC[NH+](Cc3cccs3)CC2)C1	-5.43844
C[C@H]([NH2+][C@H](c1ccc(Cl)cc1)[C@@H]1C[C@@H]1C)c1cccc(O)c1	-5.43844
O=c1c2[nH]c3ccc(Cl)cc3c2ncn1CCc1c[nH]c2ccccc12	-5.43843
CC(C)(C)OC(=O)N1C[C@H](F)C[C@H]1C(=O)N1CCc2cccnc21	-5.43843
C[C@H]([NH2+][C@H](C)c1ccc(Cl)cc1)c1cccc(F)c1F	-5.43843
CO[C@@H](C)c1cccc(NC(=O)N2CCSC[C@@H]2c2ccccc2)c1	-5.43843
C[C@@H](Cc1cccc(C(F)(F)F)c1)[NH2+][C@H]1CCCC(F)(F)C1	-5.43843
O=S(=O)([O-])Oc1cc(/C=C/c2ccc(O)cc2)cc(O[C@@H]2O[C@H](CO)[C@@H](O)[C@H](O)[C@H]2O)c1	-5.43842
O=C(Nc1cc(Cl)ccc1O)c1cccc(Cl)c1	-5.43841
O=CC[C@@H]1CCOc2nc(Br)cc(n2)OCO1	-5.43841
CSCC[C@H](N)C(=O)N[C@@H](C)C(=O)N[C@@H](CCCC[NH3+])C(=O)[O-]	-5.43841
NC(=O)NCCOC(=O)Cc1ccc(Br)c(F)c1	-5.43841
Cn1c(-c2ccc(Br)cc2)c[nH+]c1NCc1cccc(Br)c1	-5.43841
Cc1ccc([C@@H](CNC(=O)C(c2ccccc2)c2ccccc2)[NH+]2CCC(C)CC2)o1	-5.43841
COc1ccccc1N[C@H](C)c1cccc2ccccc12	-5.43841
C[C@H]([NH2+][C@@H](C)c1ccccc1O)c1ccc(C(F)(F)F)cc1	-5.4384
N#Cc1cccc(/C=C/c2nc3cc(Cl)ccc3s2)c1	-5.4384
O=C(NC[C@@H](O)CNC(=O)[C@@H]1C[C@@H]2O[C@H]1[C@H]1C[C@H]12)c1cnc2nccnc2c1	-5.4384
CCOc1cccc2cc([C@@H](C)[NH2+]Cc3ccc(C)c(C)c3)oc12	-5.4384
[H]/N=c1\sc(C)c2sc(-n3cnc(O)n3)ccc1-2	-5.43839
NC(=O)c1cc2ccccc2nc1[C@H]1CCCN(C(=O)C[NH+]2CCCCCC2)C1	-5.43839
C=CC[N@@H+](Cc1ccccc1F)[C@H](C)c1ccccc1	-5.43839
CC[C@H](NC(=O)N1C[C@@H](C)[C@@H]1c1ccccc1)c1ccc(C)cc1	-5.43839
FCCCC[NH2+][C@@H]1CCCc2nc(-c3ccc(F)cc3)sc21	-5.43839
Cc1ccccc1[C@H](C)N(CC(C)C)C(=O)N[C@@H]1CC[C@H](F)C1	-5.43839
O=C([C@@H]1CC[C@@H]2CCCC[C@@H]2C1)N1CCC=C(c2ccco2)C1	-5.43839
OC1(Cn2cnc3ccccc32)CC[NH+](CCc2ccccc2)CC1	-5.43838
O=C1[C@@H](Cc2ccccc2)c2ccccc2N1c1ccccc1	-5.43838
Cc1cccc2nc(N3CC(C)(C)[C@@H]3c3ccncc3)sc12	-5.43838
CC(=O)OC[C@@]1(O)CC[C@H]2C(CO[C@H]3O[C@H](COC(=O)/C=C/c4ccc(O)cc4)[C@H](O)[C@@H](O)[C@H]3O)=CO[C@H](OC(=O)CC(C)C)[C@H]21	-5.43837
CCC(=O)N1CC[C@@H](c2nc3c(c(=O)[nH]2)CC[N@H+](C2CCCCC2)C3)C1	-5.43837
Cn1ncc(C#N)c1NC(=O)c1ccccc1B(O)O	-5.43837
COc1ccccc1NC1=NC(=O)/C(=C/c2ccc(-c3cccc(C(=O)[O-])c3)o2)S1	-5.43837
Cc1cccnc1[C@@H]1CCC[C@@H]([NH2+][C@H]2CSc3ccccc32)C1	-5.43837
Cc1ccsc1C[NH2+][C@H](C)c1ccc(Br)s1	-5.43836
Cc1ccc(CSCCNC(=S)Nc2ccc(Cl)cc2)cc1	-5.43835
CSC1CCN(C(=O)Nc2cccc(CSc3ccccn3)c2)CC1	-5.43835
Cc1sccc1C[NH2+]Cc1ccc(F)cc1C(F)(F)F	-5.43835
CC(C)N1CCCc2cc(-c3cncn3CCN[C@@H]3CCS(=O)(=O)C3)ccc21	-5.43834
CC1(C)Oc2cc(C(=O)C(F)(F)F)sc2[C@@H](N2CCCC2=O)[C@@H]1O	-5.43834
C[C@@]12CCC[C@@H]1Cc1sccc1CC(=O)NC2	-5.43834
CC(C)=C[C@@H]1[C@H](COC(=O)c2ccccc2Cl)C1(C)C	-5.43834
Cc1ccc(CN2CC(=O)N[C@@H](C[NH3+])C2)cc1	-5.43834
CC(=O)c1ccc(OCc2ccc(Cl)c(Cl)c2)c(F)c1	-5.43833
COCCN(C[C@H]1CCC[N@H+]2CCCC[C@H]12)C(=O)CN1C(=O)c2ccccc2N2C(=O)c3ccccc3[C@@H]12	-5.43832
Clc1cccc(CSc2nc3cc(Br)ccc3[nH]2)c1	-5.43832
CCCCc1ccc(C[N-]S(=O)(=O)C(F)(F)F)c(=O)n1Cc1ccc(-c2ccccc2-c2nnn[n-]2)cc1	-5.43831
N#Cc1ccc(C(=O)Nc2ccc([C@H]3OCC(=O)N(Cc4ccccc4)[C@@H]3CO)cc2)cc1	-5.43831
CCS(=O)(=O)N1CC(CNC(=O)N2CCN(CC(F)(F)F)C(=O)C2)C1	-5.43831
O=C(COc1ccc(Cl)cc1)Nc1ccc2[nH]c3ccccc3c2c1	-5.43831
Cc1cc(C)c(C[NH2+][C@H](C)c2cnc3ccsc3c2)c(C)c1	-5.43831
C[C@H]([NH2+]Cc1ccccc1C(F)(F)F)c1ccccc1N(C)C	-5.43831
O=C(/C=C/c1ccccc1)O[C@@H](C(=O)[O-])[C@@H](OC(=O)/C=C/c1ccccc1)C(=O)[O-]	-5.4383
C[C@@H]1C[C@@H]([NH2+][C@@H]2CCc3c(Cl)cc(Cl)cc32)C[C@H](C)O1	-5.4383
C[N@H+]1CCC[C@@H](C(=O)OCC2=CC[C@H]3C[C@@H]2C3(C)C)C1	-5.43829
Cc1c(C=O)c2ccccc2n1CCOc1ccc(C(C)(C)C)cc1	-5.43829
C[C@@H]1CC[C@@H]([NH2+]C[C@@H]2CCO[C@H]2c2ccccc2)c2ccccc21	-5.43829
Cc1c2sc3[nH+]c(N)cc-3nc([O-])c-2sc1=O	-5.43828
CCOc1ccc2nc3c(nc2c1)-c1ccccc1/C3=N/O	-5.43828
Cc1cccc(NC(=S)Nc2ccc(Cl)cc2)c1C	-5.43828
COc1ccc2ccccc2c1/C=C1/S/C(=N\c2cccc(C(=O)[O-])c2)N(C)C1=O	-5.43828
CC(C)CC[NH+]1CCC(CCCn2c(COc3ccccc3)nc3c(OCCC[NH+]4CCCCC4)cccc32)CC1	-5.43827
O[C@@]1(c2cc3ccccc3s2)C[N@H+]2CC[C@@H]1CC2	-5.43827
Brc1nccc2cc3c4ocnc4cn3nc12	-5.43827
CC[C@H](c1ccc(F)cc1)S(=O)(=O)CCC(C)(C)CC	-5.43827
CCCn1ccc(C[NH2+]Cc2ccc(-c3ccco3)cc2F)c1	-5.43827
[H]/N=c1/c2cn3[nH+]noc3c(C)cc-2[nH+]c1C#C	-5.43826
Cc1cc(SCC(=O)Nc2cccc(Cl)c2)nc2ccccc12	-5.43826
O=C(N[C@H]1CSc2ccccc21)C1(c2cccc(C(F)(F)F)c2)CC1	-5.43826
C1=C2C/C(=C\CC/C=C3/CCNC2=[NH+]C3)C1	-5.43825
O=C(OCc1ccccc1Cl)c1cc(F)c(Br)c(F)c1	-5.43824
COc1c(C(=O)NCc2ccccc2C)sc2ccc(Cl)cc12	-5.43824
O=C(Nc1cccc(C(F)(F)F)c1)N1CC[NH+](CCCc2ccccc2)CC1	-5.43824
c1cncc([C@@H]2CCC[C@@H]([NH2+][C@@H]3CCSc4ccccc43)C2)c1	-5.43823
Cc1cc(C)[nH+]c(N2C(=O)[C@H]3[C@H]4CC[C@H](CC4)[C@@H]3C2=O)c1	-5.43823
Cc1c([C@H]2CNC(N)=[NH+]2)cn2ccc(F)cc12	-5.43822
Cc1cc(C(=O)OCc2c(F)ccc(Cl)c2F)ncc1Br	-5.43822
Cc1cc(C)c(C)c(-c2cc(C(C)(C)C)ccc2O)c1C	-5.43822
O=C(N[C@H]1CC[C@@H](c2ccccc2)CC1)[C@H]1C[C@H]1c1c(F)cccc1F	-5.43822
OB(O)c1cc2cc(Br)ccc2s1	-5.43821
CC(C)=[N+](C)[C@@H](C)[C@H]1CC[C@@H]2[C@H]3CC[C@H]4C[C@H]([NH+](C)C)CC[C@@]4(C)[C@@H]3CC[C@]21C	-5.43821
CC(C)c1ccc2c(c1)[C@]13CCCC[C@@H]1CCC[C@]3(c1ccccc1)N2	-5.43821
C[C@@H](CC(=O)Nc1cccc2cnccc12)c1cccc(F)c1	-5.43821
CCCN(CCc1cccc(F)c1)C(=O)c1cc2ccccc2cc1O	-5.4382
CC(C)=CCC/C(C)=C/C=C/C(C)=C/C=C/C(C)=C/C=C/C=C(C)/C=C/C=C(C)/C=C/C=C(\C)CCCC(C)(C)O[C@H]1O[C@H](CO)[C@@H](O)[C@H](O)[C@@H]1O	-5.43819
O=C(c1ccc(F)c(Br)c1)N1CCc2ccccc2C1	-5.43819
O=C(OCc1cccnc1Br)c1cc(Br)cc([N+](=O)[O-])c1	-5.43819
Cc1ccc2[nH]c([C@H]3CCCN3C(=O)C(C)(C)c3ccccc3C)nc2c1	-5.43818
CC(C)=CC[C@@]12C=C(C=O)C[C@@H]1OC2=O	-5.43817
CC(C)CCc1ncc2c(N)nc3ccccc3n12	-5.43817
Cc1ccc(C(=O)N[C@@H](CSCC(=O)[O-])CC(C)C)s1	-5.43817
Cc1noc2nc(C3CCN(C(=O)c4cc(C(C)C)no4)CC3)cc(C(F)F)c12	-5.43817
COc1cccc(NC(=O)c2c(F)ccc(F)c2Cl)n1	-5.43817
CCC1(C(=O)Nc2cccc3c2C[N@@H+](CC(C)C)C3)CCCC1	-5.43817
CCNC(=O)[C@]1(Cc2ccc(-c3cccnc3)cc2)CCN(C(=O)Cc2ccc(F)cc2)C1	-5.43817
C=CCc1cccc(C(C)C)c1NC(=O)C1CCCCC1	-5.43816
Cc1[nH]c2cc([C@@H]3CC[N@H+](Cc4ccccc4F)C3)nn2c(=O)c1C	-5.43815
C[C@H](Nc1ccnc(-c2nnn[n-]2)n1)[C@H]1CN(C(=O)Cc2ncc[nH]2)CCO1	-5.43815
CC[C@H](Oc1ccc2ccccc2c1)C(=O)N1CCc2ccccc21	-5.43815
CCn1c(-c2scnc2C)nnc1N1CCC[C@H]1c1c(C)cccc1C	-5.43814
COc1ccc(-c2nc(-c3cccc(O)c3)sc2C)cc1OC	-5.43813
Cc1nn(C(C)(C)C)c2nc(C3CC3)cc(C(=O)N3C[C@H](C)CC3(C)C)c12	-5.43813
COc1cc(F)ccc1C(=O)OCc1cc(Br)no1	-5.43812
CCc1ccc2c(CN3CC=C(c4ccccc4)CC3)cc(=O)oc2c1	-5.43812
CC(C)(CCC#N)CNc1cccc(-c2cccs2)c1	-5.43812
Cc1sc(C)c2c(=O)cc(S(=O)(=O)[O-])sc12	-5.43811
COc1ccc(-n2c(=O)[nH]c3ccccc3c2=O)cc1	-5.43811
FC1(F)C[C@H]2CN(C(F)(F)c3ccc4ccc(Cl)nc4c3)C[C@@H]21	-5.43811
CC(C)c1nnnn1CC(=O)N[C@@H](C)CCNc1cncc(-c2nnn[n-]2)n1	-5.43811
O=C(CCc1cc(Br)ccc1F)N1CCc2c(Br)cccc2C1	-5.4381
COc1cccc(-n2ccnc2SCc2cccc3cccnc23)c1	-5.4381
COc1cc(C)c([C@@H](C)NC(=O)CSCc2ccccc2)cc1C(C)C	-5.4381
C[C@@H]1CCC[C@H](c2noc([C@H]3SCCc4ccccc43)n2)C1	-5.4381
O=C(Cn1nc2n(c1=O)c1ccccc1c1[n+]2CCN1)Nc1ccccc1-c1ccccc1	-5.43809
Cc1ccc(-c2coc3cc4oc(=O)c(CC(C)C)c(C)c4cc23)cc1	-5.43809
C[C@@H]1[C@@H]2CC[C@@H]([NH2+]2)[C@H]2O[C@@H](C[C@]2(C)O)C1(C)C	-5.43808
O=C(CSc1nccc(-c2ccc3ccccc3c2)n1)Nc1ccccc1	-5.43808
O=C1c2ccccc2N[C@@H](c2cccc(Cl)c2)N1c1ccccc1	-5.43808
CSc1nn(-c2c(Cl)cc(C(F)(F)F)cc2Cl)c(N)c1-c1ccccc1	-5.43807
CC(C)[C@H](NC(=O)[C@H]1Cc2c([nH]c3ccccc23)[C@@H]2c3ccccc3C(=O)N21)C(=O)NCc1ccc(Cl)cc1	-5.43807
CC(C)(C)c1csc(CSc2ccccc2C#N)n1	-5.43807
C[C@@H](O)CCCn1cc(C(=O)Cc2ccccc2Cl)c2ccccc21	-5.43807
COc1ccc(/C=C/c2nc(NCCC[NH+](C)C)c3cc4ccccc4cc3n2)cc1	-5.43806
CC1=C2/C[C@@](C)(C[C@@H]([NH3+])CC/C=C/1)OC2=O	-5.43806
C[N@H+]1[C@@H]2CC[C@@H]1[C@@H](c1cncc(-c3cccc([18F])n3)c1)C2	-5.43806
Cn1c2ccc(/N=C/c3cccc(Cl)c3[O-])cc2c2nc3ccccc3nc21	-5.43806
Cc1ccc(Nc2c(Cl)c(C)nc(C)c2Cl)cc1	-5.43806
CCc1ccc(CC)c(NC(=O)c2cccc3cccnc23)c1	-5.43806
Cc1ccc(-c2coc3c(C)c4oc(=O)c(C(C)C)c(C)c4cc23)cc1	-5.43806
N#Cc1c(/N=C/c2c(Cl)cccc2Cl)sc2c1CCCC2	-5.43806
Cc1ccc2c(c1)OCCC[C@@H]2[NH2+]Cc1ccc([C@@H]2C[C@@H]2C)o1	-5.43806
C[N@H+]1[C@@H]2CC[C@@H]1[C@@H](c1cncc(-c3cccc(F)n3)c1)C2	-5.43805
Brc1cnn2nnc(COc3nnn[n-]3)c2c1	-5.43805
CCCCCCCOc1ccc(CC[C@@](C)([NH3+])COP(=O)([O-])[O-])cc1	-5.43805
CC(C)(C)c1cc(C(=O)c2ccccc2)c(O)c(C(C)(C)C)c1	-5.43805
NC(=O)CN1CCN(C(=O)c2ccc(F)nc2)CC1	-5.43805
COc1cc(C(=O)OC[C@@]2(O)CO[C@@H](O[C@@H]3[C@@H](Oc4cc(OC)c(O)c(OC)c4)O[C@H](CO)[C@H](O)[C@H]3O)[C@@H]2O)ccc1O	-5.43803
C[N@@H+]1CC[C@H](C(=O)N2CC[C@H]3CN(C(=O)c4c[nH]c(-c5nnn[n-]5)c4)C[C@H]32)C1	-5.43803
N#Cc1ccccc1CSc1oc(-c2ccc(Cl)cc2)nc1C#N	-5.43802
Cc1ccc(Oc2ccc(NC(=O)c3ccc(C#N)o3)cc2)cc1	-5.43802
C[C@@H]([NH2+][C@H](C)C1CCCC1)c1nnc(-c2ccccc2F)s1	-5.43802
CC(C)[C@@H](Oc1ccccc1-c1nnn[n-]1)C(=O)NC[C@]1(CO)COCC[NH2+]1	-5.43802
Cc1ccc(-c2cc(C(F)(F)F)c3c(C4CC4)nn(C)c3n2)cc1	-5.43801
Cc1cc(OCc2nnc(SCc3ccccc3)o2)ccc1Cl	-5.43801
Cc1ccccc1C[NH+]1CCC(Cn2c(=O)oc3ccccc32)CC1	-5.438
Cc1ccccc1C(=O)Nc1cccc(Cl)c1Cl	-5.438
COc1cccc(Oc2ccc(N=CC=C([O-])c3ccc(F)cc3)cc2)c1	-5.438
CCN(C(=O)[C@@H]1CCC[C@@H]2CCCC[C@H]21)[C@@H](C)c1cccnc1	-5.438
O=C(c1ccccc1)c1ccc(Cc2ccccc2)cc1O	-5.438
c1csc(N2C[C@@H]3[C@H](C2)[C@H]2CCCC[C@@H]3O2)n1	-5.43799
CCCc1nccn1-c1ccc(C(=O)c2[nH]c(=O)[nH]c2CC)cc1	-5.43799
C[C@@H]1C[C@@H](OC(=O)c2c(F)cccc2F)CCO1	-5.43799
Cc1ccc2c(CC(=O)OCc3ncc(-c4ccccc4)o3)coc2c1	-5.43799
C[C@@H]1CC=C2[C@@H]3[C@H]1C[C@H](O)[C@@]3(C=O)CC2(C)C	-5.43798
CC[C@@]1([C@H]2O[C@H]([C@@H]3O[C@](O)(CO)[C@@H](C)C[C@H]3C)C[C@H]2C)CC[C@@H]([C@@]2(C)CC[C@@]3(C[C@@H](O)[C@H](C)[C@H]([C@H](C)[C@H](OC)[C@H](C)C(=O)[O-])O3)O2)O1	-5.43798
CC[C@H](C)Sc1ccc(NC(=O)C(=O)Nc2ccc(C)cc2)c(C)c1	-5.43798
Cc1c(-n2ccnn2)cc2c(c1Br)COC2=O	-5.43797
OC[C@H]1O[C@@H](n2ccc3c(SCc4ccc(F)cc4F)ncnc32)[C@H](O)[C@@H]1O	-5.43797
CCCO[C@H]1CCCN(C(=O)c2cc(C)ccc2C)C1	-5.43797
C[C@H](c1ccccc1Cl)[NH+]1CCC(n2cc(Cl)cn2)CC1	-5.43797
C[C@H]([NH2+]Cc1ccc(-c2ccncc2)cc1)c1ccc(Cl)cn1	-5.43797
CCCn1c(C)nnc1SCc1cc(Cl)ccc1Cl	-5.43797
O=C(Nc1ccccc1Sc1ccccc1)Nc1cccc2ccccc12	-5.43797
CSc1ccc(C[NH2+][C@H]2CCC[C@H](c3cccnc3)C2)cc1	-5.43797
C[NH+](C)[C@H]1C[C@]12[C@@H]1C[C@H]3C[C@@H](C1)C[C@@H]2C3	-5.43797
Cc1cccc2c1[C@@H](C)C[C@@H]2[NH2+]Cc1ccc2c(n1)CCCC2	-5.43796
CC(C)Oc1ccc2ccccc2c1CN[C@@H](C)c1ccncc1	-5.43796
Cc1cc(Cl)cc2c1S(=O)(=O)N=C(C(=O)c1ccc3ccccc3c1)S2	-5.43795
CN1c2cc(C(=O)c3ccccc3)cc(C(=O)[O-])c2Nc2cccc(C(N)=O)c21	-5.43795
O=C(c1cccnc1)N1CC[C@@H](c2nc(C3CCCC3)no2)C1	-5.43794
Cc1nc(C)c(-c2ccc(SCc3cccc(F)c3)nn2)s1	-5.43794
Cc1ccccc1C[N@@H+]1CC[C@@H](c2nc(-c3ccncc3)no2)C1	-5.43793
O=C(NC[C@@H](CCCCNC(=O)c1cccc(O)c1O)N[C@@H](O)c1cccc(O)c1O)c1cccc(O)c1[O-]	-5.43793
Cc1cc(Cl)cc(C(=O)Nc2ccccc2N2CC[NH+](C)CC2)c1	-5.43793
Cc1cc(Nc2ccccc2)c2ccc3ccccc3c2[nH+]1	-5.43793
C[C@@H]1C(=O)N(c2ccc3ccccc3c2)[C@H]1c1ccccc1	-5.43793
c1ccc(-c2nc(C[NH2+]Cc3ccc(C4CC4)cc3)co2)cc1	-5.43793
COC(=O)c1ccc(C(=O)N2CCC[C@@H](c3cc(C(F)F)n4ncnc4n3)C2)cc1	-5.43792
C[C@H](NC(=O)N[C@@H](C)c1cccc2ccccc12)c1ccccc1	-5.43792
CC(C)CSCC(=O)NC[C@@H](c1ccccc1)c1c[nH]c2ccccc12	-5.43792
FC(F)(F)Oc1ccc(CSc2nccc(C(F)(F)F)n2)cc1	-5.43792
COc1ccc(C[N@H+]2CCc3nc4ccc(F)cc4c(=O)n3CC2)cc1OC	-5.43791
OC1(c2cccc(Cl)c2)CC[NH+](Cc2c[nH]c3ccccc23)CC1	-5.43791
COc1ccc(C2CC[NH+]([C@@H](C)c3ccc(F)cc3)CC2)cc1	-5.43791
Cc1oc2ccccc2c1CC[NH2+][C@@H](C)c1ccc2c(c1)COC2	-5.43791
Cc1c(Br)cccc1[C@H](CC#N)C(=O)NC=O	-5.4379
COC[C@@]12CCC[C@@H]1CN(C(F)(F)c1ccc3c(Cl)nc(Cl)nc3c1)C2	-5.4379
CC(=O)CN1N=C(c2ccc(F)cc2)Cn2c1nc1c2c(=O)n(CC(C)=O)c(=O)n1C	-5.4379
C[C@@H]1c2ccoc2Cn2cc(N)cc2[C@]1(C)[NH3+]	-5.43789
c1nc(C2=C3CCCC[NH2+][C@H](C3)C2)ns1	-5.43789
CCc1ccccc1Nc1noc2c1CN(C(=O)C[C@H](C)n1ccnc1)CC2	-5.43789
C[C@@H](CCc1ccccc1)OC(=O)c1c(F)ccc(Br)c1F	-5.43789
CC(C)[C@H](NC(=O)c1cc2cc(F)ccc2[nH]1)c1cc(=O)[nH]c(-c2ccccn2)n1	-5.43788
O=C(N[C@@H]1CCS(=O)(=O)C1)C1(Cc2cc(-c3ccccc3F)no2)CCOCC1	-5.43788
Cc1cc(Oc2cc(Cl)ccc2C[NH3+])ccc1Cl	-5.43788
CCCCc1ccc(N2C(=O)CS[C@H]2c2ccccc2F)cc1	-5.43788
COc1c(C(=O)NCc2cccc(C)c2)sc2cc(Cl)ccc12	-5.43788
CC(C)[C@H]([NH2+]Cc1ccc([C@@H](C)O)cc1)c1ccc(F)c(F)c1	-5.43788
Fc1ccc([C@H]([NH2+]C[C@H]2CCC(F)(F)C2)c2ccccc2)cc1	-5.43788
CCCOc1ccccc1NC(=O)N1C[C@H](C)[C@H]1c1ccccc1	-5.43788
Cc1c(Br)n2c3c([nH+]c4[c-]3[C@@H](C2)OCO4)c1=[NH2+]	-5.43787
C[C@H]([NH2+][C@H](C)c1cc2c(s1)CCC2)c1ccc(C#N)cc1	-5.43787
O=C1CN(CC(=O)NCc2ccccc2)CCN1	-5.43787
C[NH+](C)CC[C@H]1CCCCN1C(=O)[C@@H]1C[C@@H]2C=C[C@H]1C2	-5.43786
C[C@]12CC[C@](C#N)(C[C@H]3C[C@@H]1[NH+]=C3N)C2	-5.43786
Cc1cccc2cc(C[NH2+]C3CCCCC3)c(Cl)nc12	-5.43786
CC(=O)NC[C@H]1CN(c2ccc(N3CCN(C(=O)C(=O)c4c[nH]c5ccc(Br)cc45)CC3)c(F)c2)C(=O)O1	-5.43785
Cc1ccsc1/C=C1\SC(=S)N(C2CCCCC2)C1=O	-5.43785
COc1cc(C)c(NC(=O)c2ccc(C(C)(F)F)cc2)cc1C	-5.43785
Brc1ccc(OCCSc2ccccc2)cc1	-5.43785
N#Cc1sc2nc(-c3cccs3)cc(-c3ccccc3)c2c1N	-5.43785
CC1=CC(=O)C[C@@H]2[C@@](C)(CC[C@@H](C)CCO)[C@@H](C)CC[C@@]12C	-5.43783
CS(=O)(=O)c1snnc1C1CCN(C(=O)COc2ccc3c(c2)OCO3)CC1	-5.43783
FC(F)(F)c1cccc(C2(NCc3ccon3)CCCCC2)c1	-5.43783
C1=C(c2ccccc2)C2(Cc3ccccc3C2)c2ccccc21	-5.43782
Cc1ccc(-c2csc(NC(=O)Cc3c[nH]c4ccccc34)n2)cc1	-5.43782
Cc1nc2c(OCc3ncc(-c4cccc(F)c4)o3)cccc2o1	-5.43782
O=C(Nc1ccccc1F)C1(c2cccc(F)c2)CCCCC1	-5.43781
C[C@H]1C[C@@H]1c1noc(COc2ccc(Cl)c3ccccc23)n1	-5.43781
CCOc1ccc(C[N@H+]2CCC[C@H](c3ncc4c(n3)CCN(C(C)=O)C4)C2)cc1	-5.4378
CCc1ccc(-n2c(C)cc(/C=N/c3ccc(O)cc3)c2C)cc1	-5.4378
Cc1ccc(-c2cnc(SCc3ccccc3)n2C)cc1	-5.4378
CN(C)c1ccc(C(=O)NCCn2cc(-c3nnn[n-]3)c(=O)[nH]c2=O)c(F)c1	-5.4378
Cc1cc(C)cc(N[C@@H]2c3ccccc3C(=O)N2c2ccccc2C)c1	-5.4378
C[C@@H]1C[C@@H](C)C[NH+](CCCNC(=O)[C@H](Cc2c[nH]c3ccccc23)NC(=O)[C@H]2CC[C@H](C)CC2)C1	-5.4378
Cc1[nH]cc2c1C(N)=[NH+][C@@H]1CCC[C@]1(C)[C@H]2O	-5.43779
O=C(Cc1ccc(F)cc1)Nc1ccc(-c2nc3ccccc3[nH]2)cc1	-5.43778
C[C@H]1CCCC[C@@H]1OCCNC(=O)Cn1cc(-c2nnn[n-]2)c(=O)[nH]c1=O	-5.43778
CCCC(=O)O[C@H]1CC[C@H]2[C@@H]3CCc4cc(O)ccc4[C@H]3CC[C@]12C	-5.43778
[H]/N=c1/oc(C)c2snc(C#CC#C)cc1-2	-5.43777
COc1ccc2c(c1)Cc1cc(-n3c(=O)c4ccccc4c4ccccc4c3=O)ccc1-2	-5.43775
c1ccc(C(SC2=[NH+][C@H]3CCCC[C@@H]3N2)c2ccccc2)cc1	-5.43775
c1ccc2c(CNCc3ccc(C4CCCC4)cc3)[nH+]ccc2c1	-5.43775
Cc1cccc(NS(=O)(=O)C23C[C@H]4C[C@@H](C2)C[C@@H](C3)C4)c1	-5.43775
C[C@H](NC(=O)C[N@@H+]1CCC[C@@H]([C@H](C)[NH3+])C1)c1ccc(F)cc1	-5.43775
CCC[C@@]1(C)Nc2ccccc2-c2nc3ccccc3n21	-5.43774
COc1ccc(C2=C(C)[C@H](C#Cc3ccccc3)c3ccccc3O2)cc1	-5.43774
CC[C@H](CC#N)NCc1ccc2c(c1)c1ccccc1n2CC	-5.43774
O=C1C=CC(/C=C/C(=O)c2cc(O)ccc2O)=CC1=O	-5.43774
CC(C)Oc1cccc(CC(=O)N2CO[C@](CC[NH+]3CCC(C(N)=O)(c4ccccc4)CC3)(c3ccc(Cl)c(Cl)c3)C2)c1	-5.43773
COc1ccc(Nc2nc(-c3cccs3)nc3ccccc23)cc1Cl	-5.43773
Fc1cc2c(cc1Cl)[C@@H]([NH2+][C@H](c1cccnc1)C1CC1)CC2	-5.43773
O=C(Cn1ccc(=O)c2ccccc21)NC1CCCCC1	-5.43772
COc1ccc([C@H]2CC(=O)N(c3ccccc3)C2)cc1OC1CCCC1	-5.4377
invalid_structure	-5.4377
O=C([O-])C[C@@H]1CCN(C(=O)C2CCCC2)C[C@@H]1Cc1nc2cc(F)ccc2[nH]1	-5.4377
CC(C)[C@@H](c1ccccc1)N(C)C(=O)NCc1ccccc1N1CCCC1	-5.43769
C[C@@H]1CC[C@@]2(C(=O)O[C@H]3O[C@@H](CO)[C@@H](O)[C@H](O)[C@H]3O[C@H]3O[C@H](C)[C@H](O)[C@@H](O)[C@H]3O)CC[C@]3(C)C(=CC[C@@H]4[C@@]5(C)CC[C@@H](O[C@H]6OC[C@@H](O)[C@@H](O)[C@H]6O[C@H]6O[C@@H](CO)[C@@H](O)[C@@H](O)[C@H]6O)[C@@](C)(CO)[C@H]5CC[C@]43C)[C@H]2[C@]1(C)O	-5.43768
c1[nH]nc2c1[C@H]1CCCCC[NH2+][C@@H]1C2	-5.43767
O=C([N-]C(=S)Nc1nc2ccc(F)cc2s1)c1ccccc1	-5.43767
CC(=O)Nc1ccc(CN2CCCCC[C@@H]2c2cc(-c3ccc4c(c3)OCO4)on2)cc1	-5.43766
CCCCNC(=O)C1Cc2ccccc2C1	-5.43766
c1cc(NCc2cnc(-c3ccsc3)s2)c2[nH]ccc2c1	-5.43766
Cc1c(-c2nc([C@H]3Cc4ccccc43)no2)oc2ccc(F)cc12	-5.43766
c1cc(-c2ccc3c(c2)CCO3)ccc1CNCc1csc(C2CC2)n1	-5.43766
O=C(C[C@@H](c1ccc(Cl)cc1)c1c[nH]c2ccccc12)c1ccccc1	-5.43765
Oc1cccc(-c2ccc3c(Br)c(O)ccc3c2)c1	-5.43764
O=C(O[C@@H]1CCc2ccccc21)c1cnc(Cl)s1	-5.43764
CSCc1cccc(N[C@@H](C)c2ccc(F)cc2F)c1	-5.43764
C[C@@H](C[NH2+][C@@H](c1cccs1)C1CCCC1)c1nccs1	-5.43764
Cc1cccc(C)c1OCc1noc(-c2ccc(Cl)cc2Cl)n1	-5.43764
Cc1ccc(Cl)cc1N[C@H](C)c1cccc(C#N)c1	-5.43762
CC(C)(C)[C@H]1CCCC2=C1[N-]c1ncnn1[C@@H]2c1ccc(-c2ccccc2)cc1	-5.43762
O=C(CCc1nc2ccccc2s1)c1ccc(-c2ccccc2)cc1	-5.43762
CCc1nn2c(-c3ccc(OC)cc3)ccnc2c1-c1ccc(F)cc1	-5.43762
FC1(F)CC[C@H](C[NH2+][C@H]2CCSc3ccc(Cl)cc32)C1	-5.43762
c1ccc(SCCc2nc([C@@H]3C[C@H]3c3ccccc3)no2)cc1	-5.43762
CC(=O)O[C@@H]1CC2=CC(=O)C=C[C@@]2(C)[C@@H]2CC[C@]3(C)[C@@H]([C@@H](C)[C@@H](C[C@@]4(C)OC4(C)C)OC(=O)c4cccnc4)CC[C@@H]3[C@@H]21	-5.43761
Cc1ccc(C(=O)N2CCC[C@@H]2c2cc3nc4c(c([O-])n3n2)C[N@H+](C(C)C)CC4)cc1	-5.43761
COCCN1C[C@H]2CN(C(=O)NC(C)C)CCN2C1=O	-5.43761
Cc1ccc(I)cc1C(=O)OCc1c(C)cccc1C	-5.43761
CC[C@H](Oc1cccc2ccccc12)C(=O)NCc1ccc(N2CCCCC2)cc1	-5.43761
Cc1nnc([C@@H](C)Nc2ccc(Oc3cccc4cccnc34)cc2)o1	-5.43761
C[C@@H]1CCc2sc3nc(SCc4ccccc4)nc(N)c3c2C1	-5.43761
Cc1occc1-c1noc(-c2cc(Cl)c(F)cc2Cl)n1	-5.4376
Cc1nc(-c2ccc(CNC(=O)c3ccc(C)c(C)c3)s2)cs1	-5.4376
FC1(F)C[C@@H]2CN(C(F)(F)c3cccc4ccnc(Cl)c34)C[C@@H]21	-5.43759
Cc1cc(C)cc([C@@H](C)[NH2+][C@@H](C)c2ccc([N+](=O)[O-])cc2)c1	-5.43759
CCc1cc(C)cc(CC)c1NC(=O)N1CCCCC[C@H]1C	-5.43759
C[C@@H]([NH2+]C[C@@H]1C[C@H]1c1ccccc1)c1cc(F)c(F)c(F)c1	-5.43759
Cc1cn(C23CC(Nc4nc5n(n4)CCCC[C@@H]5c4cccc(Cl)c4)(C2)C3)c[nH+]1	-5.43758
COc1ccc(C2(CNC(=O)c3ccc4c(ccn4C)c3)CCOCC2)cc1	-5.43758
CCCCCCOc1cccc(NCCc2ccc(OC)cc2)c1	-5.43758
C[C@H]1CCN(S(=O)(=O)CCCS(=O)(=O)[N-]c2ccn(C)n2)[C@H]1CO	-5.43758
COc1ccc2c(ccn2S(=O)(=O)c2cccc(C(=O)Nc3ccc(C)cc3C(=O)[O-])c2)c1C	-5.43757
Cc1ccc(Cc2ccccc2O)cc1	-5.43757
CCc1ccc(NC(=O)Nc2cccc(CC(F)(F)F)c2)cc1	-5.43757
O=C1SCCN1Cc1ccccc1	-5.43756
O=C(Cc1ccccc1)[C@H]1Cc2c(ccc3ccccc23)OC1=O	-5.43756
N[C@@H](Cc1ccccc1)C(=O)NCCC(=O)Nc1ccc2c(c1)C(=O)c1cc(NC(=O)CCNC(=O)[C@@H]([NH3+])Cc3ccccc3)ccc1C2=O	-5.43756
Cc1ccc(C)c(S(N)(=O)=O)c1	-5.43756
CSc1cccc(N2C(=O)/C(=C/c3cc([N+](=O)[O-])ccc3Cl)SC2=S)c1	-5.43756
CC1=C2CC[C@@H](CCc3cocn3)[C@H]2OC1	-5.43755
CC(C)Cc1ccc([C@@H](C)[NH2+][C@@H](C)c2ccncc2F)cc1	-5.43755
CC[C@@H]1C(=O)N[C@@H](C)C(=O)N1Cc1ccccc1F	-5.43755
CSc1ccsc1C(=O)Nc1cccc2ccsc12	-5.43754
O=C(N[C@H](Cc1ccccc1)[C@@H](O)c1nccs1)C1CCCCC1	-5.43753
O=C(Nc1sccc1-c1nc2ccccc2s1)c1ccc([N+](=O)[O-])s1	-5.43753
C[C@H](N(C)S(=O)(=O)CCCS(=O)(=O)[N-]c1ccc(=O)[nH]n1)C(C)(C)O	-5.43753
CCCNc1ccc(C[NH2+]Cc2ccccc2C(F)(F)F)cc1	-5.43753
C[C@@H]([NH2+][C@@H]1CCCC12CCOCC2)c1cccc2ccccc12	-5.43753
C[C@H](Cc1ccncc1)NC(=O)C(=O)N1CCN(C(=O)[C@@H]2CCC[N@H+]2C)CC1	-5.43753
COc1ccc2ccccc2c1C[NH2+][C@@H]1CCC[C@H]1Cc1cc(C)no1	-5.43752
CC[C@@H](C)[NH2+]Cc1cn(-c2ccccc2)nc1-c1ccc(F)cc1	-5.43752
CC[C@@H]([NH2+]Cc1ccsc1C(F)(F)F)c1c(C)noc1C	-5.43752
c1coc(O[C@H]2C[N@@H+]3CCCCC[C@@H](C3)O2)c1	-5.43751
C[C@H]([NH2+]Cc1ccc(-c2ccc(Cl)cc2)o1)[C@@H](O)c1ccccc1	-5.43751
C[C@H](CC(F)F)c1nc(-c2ccc(F)cc2C(F)(F)F)no1	-5.43751
CC(=O)c1c(C)cc(C)c(CS[C@@H](C)C(=O)NCc2ccccc2)c1C	-5.4375
Cc1cc(C)c([C@H](C)NC(=O)c2ccccc2C(F)(F)F)cc1C	-5.4375
C[C@@H]1CN(C(=O)COc2coc(C[N@H+]3CCc4ccccc4C3)cc2=O)C[C@@H](C)O1	-5.4375
CCOc1ccccc1[C@H](C)[NH2+]Cc1cc2ccccc2s1	-5.43749
CC[C@@H](Cc1ccccc1)[N@H+](C)Cc1ccc(C(F)(F)F)cn1	-5.43748
CNC(=O)C1(Cc2ccc(-c3cccnc3)cc2)CC[NH+](Cc2ccccc2)CC1	-5.43748
O=C(Cn1nc2c(SCc3ccccc3)nccn2c1=O)NC1CCCCC1	-5.43747
CCC[C@@H](NC(=O)[C@@H]1C[C@@H](OC(=O)N2CCc3ccccc3C2)CN1C(=O)[C@@H](NC(=O)[C@@H](NC(=O)CCCCn1cnnn1)C(C)C)C(C)C)C(=O)C(=O)N[C@@H](C)c1ccccc1	-5.43747
CSc1ccccc1[C@@H](C)NC(=O)Nc1cccc(F)c1C	-5.43747
CC[C@H]([NH2+][C@H]1CCCOc2cc(F)ccc21)c1ccccc1F	-5.43747
CN(Cc1ccsc1)c1nnc(-c2ccccc2Cl)s1	-5.43747
CC(C)Sc1nnc(Nc2ccc(C(C)C)cc2)s1	-5.43746
Cc1ccc(NC(=O)Nc2ccc(C)c(Cl)c2)c(C)c1	-5.43746
Cc1occ2c1C[C@H](OC=O)Cn1cccc1-2	-5.43745
O=C(Cc1ccc(Br)c(F)c1)OCc1cccnc1Br	-5.43745
CCOc1ccccc1CN1CCc2c(N)nc(N3CCCC3)[nH+]c2C1	-5.43744
Cc1ccc(-n2c(-c3ccc(N)cc3)nc3ccccc32)cc1Cl	-5.43744
Cc1nc2[n+](c(N)c1Br)CC[C@@](C)(CC#N)O2	-5.43743
FC(F)(F)[C@@H]1CCC[C@H]([NH2+]C[C@H](c2ccccc2)C2CC2)C1	-5.43743
Cc1nc(C)c([C@H](C)[N@@H+](C)CC2CCC(F)(F)CC2)s1	-5.43743
CC(C)c1csc(CCc2ccn3c(=O)c(/C=C/C(=O)[O-])c(N4CCC[C@@H]([NH+](C)C)C4)nc3c2)n1	-5.43742
[NH3+][C@H]1CN[C@H](C(=O)[O-])C1	-5.43742
COc1cc(/C=C2\SC(=O)N(CC(N)=O)C2=O)ccc1O	-5.43742
C=C1C[C@](OC)([C@H](O)C(=O)N[C@H]2OCO[C@H]3[C@@H]2O[C@H](C[C@H](O)CCCCC/C=C/C=C/C(=O)N[C@@H](CCCNC(N)=[NH2+])C(=O)[O-])C(C)(C)[C@@H]3OC)O[C@H](C)[C@@H]1C	-5.43742
C[C@H]([NH2+]Cc1cnc(-c2ccc(Cl)cc2)s1)c1ccoc1	-5.43742
Cc1ccccc1Cn1cc(CCC(=O)NCCC(C)C)c2ccccc21	-5.43741
CCCc1c(OCCCOc2ccc3c(=O)cc(CCC(=O)[O-])oc3c2CCC)ccc(OC)c1O	-5.43741
O=[S@](Cc1ccccc1F)Cc1cc(Cl)ccc1Cl	-5.4374
O=[N+]([O-])c1cccc(-c2nc(Nc3ccc(F)cc3)c3ccccc3n2)c1	-5.4374
C[C@@H](c1ccccc1)[C@H](Cc1nc2ccccc2[nH]1)c1nc2ccccc2[nH]1	-5.43739
CCS[C@@H]1CCC[C@H]([NH2+][C@@H]2CCC[C@@H](c3cccnc3)C2)C1	-5.43739
COc1ccc(-c2csc(Nc3cccc4ccccc34)n2)cc1	-5.43738
O=C(Cc1ccccc1)Nc1ccc(-c2cc3cc(F)ccc3[nH]2)cc1	-5.43738
COc1ccc(-c2ccc(-c3ccc(C=O)cc3)cc2)cc1	-5.43738
COc1ccc([C@H]2C[C@H](O)[C@@H](O)[C@@H]2NC(=O)Nc2ccc(C(F)(F)F)cc2)cc1	-5.43737
CC(C)C[C@@H](NCc1nc(C#N)cs1)c1ccc(Cl)cc1	-5.43737
Cc1cnc([C@@H](C)C[NH2+][C@@H](C)c2ccc(Cl)c(F)c2)s1	-5.43737
Cc1ccc(Oc2ccc(C(=O)NCCc3ccncc3)cc2)cc1	-5.43736
Cc1ccc(Cl)c(OC[C@]2(O)CCC[N@H+](Cc3ccc(C(C)C)cc3)CC2)c1	-5.43736
Cc1cccc(N2CCN(c3cccc(C)c3)C2c2ccccc2)c1	-5.43736
N#Cc1ccc2[nH]cc([C@H]3CC[C@@H]([NH+]4CCN(c5cccc6[nH]ccc56)CC4)CC3)c2c1	-5.43735
C[C@@H]([NH2+]Cc1ccccc1Br)c1ccc(Cl)cc1	-5.43735
Cc1ccc(NC(=O)c2ccc(C3SCCS3)cc2)cc1Cl	-5.43735
CS(=O)(=O)NCCNC(=S)NCc1ccc(C[N@@H+]2CC[C@H](O)C2)cc1	-5.43735
Clc1cc(CSc2nc3ccccc3o2)cc2c1OCCO2	-5.43734
Cc1ccsc1[C@@H](C)[NH2+]Cc1csc(Br)c1	-5.43734
N#Cc1ccc(N2CCN(c3[nH+]nc(Cc4ccc(Cl)cc4)c4ccccc34)CC2)nc1	-5.43733
Clc1ccc(-c2cc(Cl)c(Cl)cc2Cl)cc1Cl	-5.43733
O=S(=O)([N-]c1ccc(Br)cc1F)c1c(Cl)cccc1Cl	-5.43733
FC(F)n1c(SCC2CC(F)(F)C2)nc2ccccc21	-5.43733
NC(=O)[C@@]1(Cc2cccc(-c3cccc(F)c3)c2)CCCN(C(=O)C2CCCC2)C1	-5.43732
COC(=O)C1=C(c2ccc(S(C)(=O)=O)cc2)CCC1	-5.43732
O=C1CC2(CCN(CC(=O)c3c[nH]c4ccc(F)cc34)CC2)Oc2ccccc21	-5.43731
Cc1ccc(C)c([C@@H](C)[NH2+]CCc2cccc(C(F)(F)F)n2)c1	-5.43731
Cc1cccc(C(C)C)c1NC(=O)c1nn(-c2ccccc2)c2c1CCC2	-5.43731
Cc1c(COc2ccccc2)cccc1NC(=O)NC1CCCC1	-5.43731
Cc1oc2ccccc2c1CN1CCc2c([nH]c(N3CCCC3)nc2=O)C1	-5.4373
C[C@@H]1C[N@H+]([C@@H]2C[C@H](c3ccc(F)cc3)c3ccc(Cl)cc32)CCN1C	-5.4373
O=C([C@@H]1CCC[N@H+]1Cc1ccccc1)N1CC[NH+](Cc2c(F)cccc2Cl)CC1	-5.4373
CC(=O)c1cc2c(cc1C)C(C)(C)C(C)(C)C2(C)C	-5.4373
Cc1ccc(C[C@@H](C)[NH2+]Cc2ccccc2Br)s1	-5.4373
C[C@H](Oc1ccc(-c2ccccc2)cc1)C(=O)Nc1ccsc1	-5.4373
C#CC[C@@]1(C)c2n[nH]c3c2[C@@H]2[C@@H](CC[N@@H+]21)[C@@H]3C	-5.43729
O=C(c1ccc(Cl)c(Cl)c1)N1CCN(c2cccc(Cl)c2)CC1	-5.43728
Cc1ccc(CC[C@@H](C)[NH2+]C[C@H]2CC[C@@H](C(F)(F)F)CC2)o1	-5.43728
Cn1cc(C(=O)OCc2cc(Br)no2)c2ccccc21	-5.43727
CC1(C)C(C(=O)N2CCC[C@@H]2c2ccccc2Cl)C1(C)C	-5.43727
CC(C)CNC(=O)/C=C/C=C/C[C@H]1CCc2ccc(Cl)cc2C1	-5.43726
COc1ccccc1C[NH+]1CCC(c2cc(C(F)(F)F)n3ncnc3n2)CC1	-5.43726
CCCc1cc(O)ccc1-c1noc2cc(O)ccc12	-5.43726
CN(C)c1ccc(/N=C/c2cccc3ccccc23)cc1	-5.43726
Cc1noc(C)c1-c1ccc(OCc2ccc(C#N)c(F)c2)cc1	-5.43726
[NH2+]=c1ccn2c(Br)c3sc(=O)ncc3cc2c1	-5.43725
COC(=O)Cn1c(C)c(CN2C[C@@H]3CCC[N@H+]3C[C@H]2C)c2ccccc21	-5.43725
CN(C)c1ncc(-c2ccncc2)c(-c2ccc(CNC(=O)[C@H]3CC=CCC3)cc2)n1	-5.43725
C[C@H](NC(=O)c1cc2ncc(CCO)cn2n1)c1ccc2c(c1)CCCC2	-5.43725
Fc1ccc(C[NH2+][C@H](c2cccc(Cl)c2)C2CCCC2)nc1	-5.43725
O=C(N[C@@H](c1ccccn1)[C@H]1CCC[N@H+](Cc2cccc(F)c2F)C1)c1cccs1	-5.43724
Cc1c([N+](=O)[O-])cnc(Nc2ccc[nH]2)c1Br	-5.43724
C1=CC2(C=CCC1)C[C@@H]1C[C@H]2C[NH+]=CN1	-5.43724
Fc1c(C[NH+]2CCCC2)cccc1Oc1ccc(-c2ccccc2)nn1	-5.43723
C[C@@H](c1ccccc1)n1c(SCC(=O)c2ccc(O)cc2)nc2ccccc2c1=O	-5.43723
C/C=C/C1=CC2=CC3=C(C(=O)CCCCCCC)C(=O)O[C@]3(C)C(=O)C2=CN1[C@@H]1O[C@H](CO)[C@H](O)[C@@H](O)[C@H]1O	-5.43722
COc1ccc(-c2ccc(C(N)=O)cc2)c(F)c1F	-5.43722
CCN(C(=O)c1[nH]c2ccc(C)cc2c1C)c1ccccc1C	-5.43722
O=C(NCCNc1ncccn1)[C@H]1Cc2cc([N+](=O)[O-])ccc2N2C[C@H]3C[C@H](Cn4c3cccc4=O)[C@@H]12	-5.43721
CN(C(=O)[C@@H](Cc1ccc2ccccc2c1)N(C)C(=O)c1cccc(C[NH3+])c1)[C@@H](CO)Cc1ccccc1	-5.43721
CN(C(=O)c1cccs1)C1c2ccccc2-c2ccccc21	-5.43721
C[C@H](c1cccs1)N(C)C(=O)Nc1ccc(Cl)c(F)c1	-5.43721
O=C(c1ccoc1)N1CCC[C@@H]1c1ccc(Cl)c(Cl)c1	-5.43721
c1ccc(-n2c(SCc3nc4ccccc4[nH]3)nnc2-c2ccco2)cc1	-5.43721
FC(F)(F)c1cnc(NCc2ncc(-c3ccccc3)o2)c(Cl)c1	-5.43721
Cc1c2c(cc3c(-c4ccccc4)cc(=O)oc13)CN(Cc1ccccc1Cl)CO2	-5.4372
O=C(NCc1cncc(Br)c1)C1CCCCC1	-5.4372
COc1cc(F)c(-c2cncc(C(C)=O)c2)c(F)c1	-5.4372
Cc1ncc(C[NH+]2CCC(c3nc4ccc(F)cc4cc3N)CC2)cn1	-5.43719
C[NH2+][C@H]1CC[C@H](OCc2cc(C(F)(F)F)cc(C(F)(F)F)c2)[C@@H]1c1ccccc1	-5.43719
C[C@@H]1C[C@H](C(F)(F)F)n2nc(C3CCN(C(=O)[C@@H](C)c4ccccc4)CC3)cc2N1	-5.43719
CC(=O)[C@@]1(C)[C@H](C)C[C@H]2[C@@H]3CC=C4C[C@@H](O)CC[C@]4(C)[C@H]3CC[C@@]21C	-5.43719
CSCC[C@H](NC(=O)OCc1ccccc1)C(=O)Oc1ccc2c(oc(=O)c3ccccc32)c1C	-5.43719
c1ccc([C@H](c2ccc(Nc3nc4ccccc4[nH]3)cc2)n2ccnc2)cc1	-5.43718
C=COC(=O)O[C@@H](C(=O)O[C@H]1C[C@@]2(O)[C@@H](OC(=O)c3ccccc3)[C@@H]3[C@]4(OC(C)=O)CO[C@@H]4C[C@H](O)[C@@]3(C)C(=O)[C@H](OC(C)=O)C(=C1C)C2(C)C)[C@@H](NC(=O)c1ccccc1)c1ccccc1	-5.43718
O=C(/C=C\c1cccc(Br)c1)c1ccc(Br)cc1	-5.43718
CC[C@H]([NH2+][C@@H](C)c1ccc(Cl)c(Cl)c1)C1CCOCC1	-5.43718
CCc1ccc([C@H](NC(=O)Cc2c[nH]c3ccccc23)c2cccs2)cc1	-5.43718
O=c1c2sccc2nc2n1CC[NH2+]CC2	-5.43717
FC(F)c1c[nH]c2cc(OCc3ccccc3)ccc12	-5.43717
CN(C)S(=O)(=O)N1CCc2nc([C@@H]3CCC[N@H+](C[C@@H]4CC=CCC4)C3)[nH]c(=O)c2C1	-5.43716
Cc1cc(/C=N/c2ccc(Cl)c(O)c2)c(C)n1-c1ccc(F)cc1	-5.43716
COc1cccc(C[NH2+]C(C)(C)C)c1OCc1ccccc1Cl	-5.43716
Clc1ccc2nc(-c3ccco3)c(Nc3ccccc3)n2c1	-5.43716
CC(C)c1ncc(CN(C)Cc2cc(Cl)cc(Cl)c2)cn1	-5.43716
N#Cc1sccc1-c1nc2nncc(Br)c2[nH]1	-5.43715
O=C(OCc1c(F)cc(Br)cc1F)c1cccnc1	-5.43715
O=C(NCCCc1cccc2ccccc12)c1ccc2c(c1)CCCC2	-5.43715
C[C@H](Nc1ccc(-c2cncnc2)cc1)c1cc(F)ccc1F	-5.43715
C[C@H]1C(=O)NCCN1C(=O)c1ccc(F)c(F)c1	-5.43714
C[C@H](NC(=O)[C@H]1Cc2ccccc2O1)c1ccc(-c2ccccc2)cc1	-5.43713
O=C(Cc1c[nH]c2ccccc12)N1CCC[C@H]2CCCC[C@@H]21	-5.43713
C[C@@H](CCc1ccccc1)Nc1ncnc2sc(-c3ccccc3)cc12	-5.43712
COc1cc(C)c(C(=O)N[C@H](C)c2ccc3c(c2)CCC3)cc1C(C)C	-5.43712
O=C(CN1C(=O)[C@@H]2CCCN2C(=O)c2ccccc21)NCc1cccs1	-5.43711
COc1ccc(-c2nc(-c3ccc(NC(C)=O)cc3)c(C)s2)cc1	-5.43711
C[N@H+](Cc1ccccc1)Cc1ncc(-c2cccc(Cl)c2)o1	-5.43711
Cc1cc(F)ccc1-c1ccc(C(=O)N2CC[C@H]2C(F)(F)F)cc1F	-5.43711
COc1ccc(O[C@@H]2C[NH2+]CCOC2)cc1	-5.4371
[NH3+][C@@H](Cc1cc2ccccc2[nH]1)C(=O)[O-]	-5.4371
CCCN(CC1CC1)C(=O)CCc1ccc(Cl)c(Cl)c1	-5.4371
CCc1ccc(C(=O)Nc2ccc(O)c(-c3nc4ccccc4o3)c2)cc1	-5.4371
CC(C)c1ccc([C@@H](C)CC(=O)N[C@H]2CCCC(F)(F)C2)cc1	-5.4371
COCC(=O)N1C[C@@H]2Oc3ccccc3C(=O)N(C)[C@H]2C1	-5.43709
CCc1cc(C(=O)N2CCC[C@@H](c3cc4ncccc4c(=O)[nH]3)C2)no1	-5.43709
Cn1c(-c2ccc(Br)cc2)c[nH+]c1NCc1c(Cl)cccc1Cl	-5.43709
COc1ccc2ccccc2c1/C=N/c1ccc(Cl)cc1Cl	-5.43709
NC(=[NH2+])Nc1ccc([C@H](NC(=O)OCc2c(F)c(F)c(F)c(F)c2F)P(=O)(Oc2ccccc2)Oc2ccccc2)cc1	-5.43708
Cn1c(=O)c2c(-c3oc(S(C)(=O)=O)cc3Cl)n(Cc3ccnc4ccc(Cl)cc34)nc2n(CC2CC2)c1=O	-5.43708
Cc1c(Br)cccc1C(=O)O[C@@H](CC[NH+](C)C)c1cccs1	-5.43708
CC(C)c1ccsc1C(=O)Nc1nc2c(s1)CCCCC2	-5.43708
CC(C)(C#N)c1ccccc1CNc1cc(F)cc(F)c1F	-5.43708
O=C(c1cccc(C(F)(F)F)c1)N1CCS[C@H](c2ccccc2)C1	-5.43708
C[C@H](c1nc2ccccc2n1C(F)F)[NH+]1C[C@H]2CCCC[C@@H]2C1	-5.43708
C[NH2+]C[C@@H]1C[C@@H](c2cc(O)c(O)c(OC)c2)CC(=O)[C@H]([C@H](O)CCc2ccc(O)c(OC)c2)[C@]2(CCC[C@H]2Cc2ccc[nH]2)c2ccnc(c2)Nc2ccc3cc(O)ccc3c21	-5.43707
C[C@@]12CC[C@@H]3[C@@](CC[C@H]4[C@@]3(C)CCC[C@@]4(C)C(=O)[O-])(C[C@@H]1[NH3+])C2	-5.43707
Cc1cc(Cl)cnc1C(=O)Nc1cccc(Br)c1C#N	-5.43707
Cc1nc2cc(NC(=O)c3cc(C)c(C)cc3Cl)ccc2o1	-5.43707
C[C@H]([NH2+][C@H](C)c1ccc(-c2ccccc2)s1)C1CCOCC1	-5.43707
CSCC[C@H](NC(=O)[C@H](Cc1c[nH]c2ccccc12)NC(=O)OC(C)(C)C)C(=O)N[C@@H](CC(=O)OCc1ccccc1)C(N)=O	-5.43706
Cc1noc2nc(C3CCN(C(=O)C[C@H](C)n4cccn4)CC3)cc(C(F)F)c12	-5.43706
CC[C@@H]([NH2+][C@H](C)c1oc2ccccc2c1C)C1CCOCC1	-5.43706
Cc1cncc(C[NH2+][C@H](C)[C@@H](C)c2ccccc2C(F)(F)F)c1	-5.43706
O=C(NCc1ccccc1F)c1cc2sccc2n1CC1CCC1	-5.43706
C=C[C@@H](CC(=O)N1CC[C@H](c2ccc(F)cc2)C1)c1ccccc1	-5.43706
CSc1ccc(C[NH2+][C@H](C)c2cccc3ccccc23)cc1	-5.43706
CC[C@@H]1C[C@H](C[N@@H+]2CC[C@@H](C)C[C@H]2c2ccc(C)o2)CCO1	-5.43705
CCc1cc2c(s1)-n1c(C)nnc1CN=C2c1ccccc1Cl	-5.43705
COc1ccc(-c2nc3ccc(C)cc3s2)cc1Cl	-5.43704
Oc1ccc(Cl)cc1/C=N/c1cc(F)ccc1Cl	-5.43704
O=C(CCC1CCCC1)N1CCCCC[C@@H]1c1ccccc1	-5.43704
c1cc(N2C[C@@]34CCC[C@]3(C2)[NH2+]CC4)sn1	-5.43703
Cc1ccc(OCCOc2ccc([N+](=O)[O-])cc2/C=C2\SC(=S)[N-]C2=O)cc1	-5.43703
CC[C@H](C)c1nnc(N2Cc3ccccc3[C@H]2C)n1CC(C)C	-5.43703
Cc1[nH]c2ccc(C(=O)N[C@H](C)c3cccc(Cl)c3)cc2c1C	-5.43703
O=C(OCc1cc(F)ccc1Cl)c1ccc(F)c(Cl)c1F	-5.43702
CC(C)[C@@H]([NH2+]CCCc1nccs1)c1cc2ccccc2o1	-5.43702
CCCCCCCCCCCCC/C=C/[C@@H](O)[C@@H]([NH3+])[C@H](O)C(=O)[C@H](O)CCCCCC/C=C/CCCCCCCCCCCCCC	-5.43701
CCCc1ccccc1NC(=O)N(C)C[C@H]1CCCO[C@H]1c1ccccc1	-5.43701
Cc1ccc(NC(=O)NCc2cc3ccccc3s2)c(C)c1	-5.43701
COc1ccc(-c2cc(-c3ccc(Cl)c(Cl)c3)nc(N)c2C#N)cc1	-5.437
C[C@@H]1CCN(C(=O)c2ncn(C)n2)C[C@H]1CNc1ccnc(-c2nnn[n-]2)n1	-5.437
Nc1nc2ccc3ccc(CNc4ccc5c(c4)CN([C@@H](CCC(=O)[O-])C(=O)[O-])C5=O)cc3c2c(=O)[nH]1	-5.43699
CCOc1ccc(C)cc1-c1cc(F)c(C(=O)OC)c(F)c1	-5.43699
CC[C@H](Cc1ccccc1)NC(=O)NCc1csc(-c2ccccc2)n1	-5.43699
COc1ccc(C[NH2+][C@@H](C)c2ccc(Cl)cc2Cl)cc1	-5.43699
N#Cc1ccnc(NC(=O)c2ncc(F)cc2F)c1	-5.43698
CC(C)[C@H]1CCC[N@@H+]1Cc1cc(Cl)cc2cccnc12	-5.43698
Cc1cccc(OCc2ccc(Br)cc2)c1C	-5.43698
CC[C@@H](Nc1ccc2[nH]c(C)cc2c1)c1ccc(F)cc1	-5.43698
Fc1ccc2nc(Nc3nc4c(s3)CCCC4)sc2c1	-5.43698
CC[C@]1(C)C[C@@H](c2nc(-c3ccc(OC)cc3)cs2)CCS1	-5.43698
O=C(NCc1ccccc1-c1ccc(Cl)cc1)C1=CCCC1	-5.43698
CC(C)c1ccc(CNC(=O)c2ccc(Br)s2)cc1	-5.43697
Cc1c(OCC(=O)N[C@H](C(=O)[O-])c2ccccc2)ccc2c3c(c(=O)oc12)CCCC3	-5.43697
Cc1nc(C2CCN(C(=O)[C@H](C)Cn3cncn3)CC2)nc(N2CCOCC2)c1C	-5.43696
CCn1c(N2CCC[C@H](C(=O)NCC3CC3)C2)[nH+]c2ccccc21	-5.43696
CC1(C)CN(CC(=O)NCc2ccccc2)c2ccccc2N1	-5.43696
c1cs/c(=N\[C@@H]2[C@@H]3CC[C@H]2[C@H]2OCC[C@H]2C3)o1	-5.43695
O=C(NCc1cccc(Br)c1)c1ncccc1Cl	-5.43695
CCOCc1ccc(NC(=O)[C@H](C)c2ccc(Cl)s2)cc1	-5.43695
FC(F)(F)c1ccc([C@H]2CC[C@H]([NH2+]Cc3ccoc3)C2)cc1	-5.43695
C[C@@H]1C[C@H]([NH2+][C@H]2CCCC[C@@H](c3ccccc3)C2)c2nccn21	-5.43695
C[C@@H](Nc1cccc2ccsc12)c1cccs1	-5.43694
Cc1cccc(CCC(=O)N2CCC[C@@H](C(C)(C)C)CC2)c1	-5.43694
CC(C)C[C@H]([NH3+])C(=O)[N-]S(=O)(=O)OC[C@H]1O[C@@H](c2nc(CCc3ccc(Oc4ccccc4)cc3)cs2)[C@H](O)[C@@H]1O	-5.43693
CC(C)OCc1cccc(NC(=O)NCc2cc3ccccc3s2)c1	-5.43693
CCOC(=O)C[C@H]1CCN(C(=O)Cc2ccccc2)C[C@@H]1CC[N@H+]1CCC[C@H]1C(N)=O	-5.43692
c1ccc(C[NH2+][C@H]2CC[C@]3(CC2)OCCc2ccccc23)cc1	-5.43692
C[C@H](Cn1cncn1)NC(=O)Cc1c(F)cccc1Cl	-5.43692
N#C[C@H](CC=O)Cc1snc(Br)c2cc[nH+]c1-2	-5.43692
CC(C)(C#N)CCCSc1ccnc2ccccc12	-5.43692
CC[C@@H]([NH2+]Cc1ccc([C@H](C)O)cc1)c1cccc(Cl)c1	-5.43692
CN1C[C@@]23C=C[C@@H](O2)[C@@H](C(=O)N2CCC(c4ccncc4)CC2)[C@H]3C1=O	-5.43691
CC(C)([NH2+]Cc1sccc1Cl)c1ccccc1F	-5.43691
CCn1c(S[C@H](C)c2ccccc2)nnc1-c1c[nH]c2ccccc12	-5.43691
CCOC(=O)c1ccc(-c2cccc(OC)c2)cc1	-5.43691
CCC[C@@H]1C[C@@H](C(=O)N[C@@H]([C@H]2O[C@H](SC)[C@H](O)[C@@H](O)[C@H]2O)[C@@H](C)O)[N@H+](C)C1	-5.4369
CC(C)=CCC/C(C)=C/Cc1c([C@@H]2CC(=O)c3c(O)cc(O)c(CC=C(C)C)c3O2)ccc(O)c1O	-5.4369
CC(C)c1csc(CN[C@H](C)c2ccc(Cl)cc2)n1	-5.4369
C1=C(c2ccccc2)Oc2ccccc2[C@H]1c1ccccc1	-5.4369
CCOc1ccccc1-c1ccc(C(=O)[O-])c(COc2ccccc2C(C)C)n1	-5.4369
CC(C)C[C@H]([NH3+])c1nnc(SCc2ccc(Cl)c(Cl)c2)o1	-5.4369
CCC[C@H]1C(=O)NCC(=O)N1Cc1ccc(F)cc1F	-5.4369
O=C(c1cc(Cl)cc(Cl)c1)c1ccccc1C[NH+]1CC=CC1	-5.43689
Cc1cc(OCC(=O)Nc2ccc(Cl)cc2Cl)cc(C)c1Cl	-5.43689
C[C@@H]1CCN(C(=O)c2nnn(C)n2)C[C@H]1CNc1cncc(-c2nnn[n-]2)n1	-5.43688
COc1cc(CNC(=S)Nc2ccccc2Cl)ccc1OC(C)C	-5.43688
Cc1c([C@H](C)[NH2+][C@H]2CCCc3ccc(O)cc32)oc2ccccc12	-5.43688
O=C([C@@H]1CCC[C@H]2CCCC[C@H]21)N1CCC=C(c2ccco2)C1	-5.43688
Cc1cc(COc2ccc([C@]3(N4CCCCC4)C(=O)[N-]C(=O)NC3=O)cc2)c2ccccc2n1	-5.43687
Cc1ccnn1CCC(=O)N1CCC[C@H](n2c(=O)oc3ccc(Cl)cc32)C1	-5.43687
c1ccc(C[NH2+][C@]23CCCC[C@@H]2Cc2ccsc23)cc1	-5.43686
COc1ccc(C[N@H+]2C[C@@H](F)[C@@H](OCc3nc4cc(C)c(C)cc4[nH]3)C2)cn1	-5.43686
CCCOc1ccc(-c2cc(F)ccc2CC(=O)[O-])cc1	-5.43686
Cc1cc(F)cc(NC(=O)N2CCC[C@@H]2c2ccc(C)s2)c1	-5.43686
C[C@@H]1CC[C@]2(C)C(C(=O)[O-])=CCC[C@@H]2[C@@]1(C)CC[C@@H]1CCOC1=O	-5.43685
C[C@H](Sc1ccccc1Cl)C(=O)N1Cc2cccc(Cl)c2C1	-5.43685
Cc1ccc([C@@H]2C[C@@H](C)CCN2C(=O)Nc2ccsc2)o1	-5.43685
C[C@@]12Cc3sc4cc(N)sc4c3[C@@H]1COC2=O	-5.43684
CC[N@@H+](CCCc1ccccc1)[C@H](C)c1ccc(C#N)cc1	-5.43684
O=C(CCSc1ccc(F)cc1)Nc1ccc(Br)cc1	-5.43684
FC1(F)CCC(C[NH2+][C@@H](c2ccccc2)c2nccs2)CC1	-5.43684
C[C@H](CC(C)(C)c1ccccc1)NC(=O)c1ccc(Cl)cc1F	-5.43683
Cc1ccc2[nH]cc([C@H](c3ccccc3)c3ccc(Cl)s3)c2c1	-5.43683
CO[C@@H](C)c1nc(CS[C@@H](C)c2ccc(F)cc2)cs1	-5.43683
Fc1ccccc1-c1ccc(CNn2c([S-])nnc2-c2ccccc2)o1	-5.43682
Cc1cc(Cl)ncc1C(F)(F)N1C[C@@H]2Cc3c(c(-c4ccccc4)nn3C)[C@@H]2C1	-5.43682
CC(C)c1ccccc1NC(=O)c1ccc(Cl)c(C#N)c1	-5.43682
Cc1ccc2c(CC(=O)Nc3cc4[nH]ccc4cc3C)coc2c1	-5.43682
c1ccc(-c2ccc(-c3cc(-c4ccccc4)[nH]n3)cc2)cc1	-5.43681
O=C(Nc1ccccc1)c1cc(-c2ccc3ccccc3c2)nc2ccccc12	-5.43681
C[C@@H](Sc1ncccc1C#N)c1ccc(OC(F)(F)F)cc1	-5.4368
COc1cc2nc(/C=C/c3cn(C)c4ccccc34)sc2cc1SC	-5.4368
COc1ccc(NC(=O)c2ccc(C(F)(F)F)cc2)cc1Cl	-5.43679
C[C@@H]([NH2+][C@H](c1ccccc1)c1ccc(F)cc1)c1cccc(O)c1	-5.43679
Fc1cccc(-c2nc(C[N@@H+]3CC[C@H](C(F)(F)F)C4(CCC4)C3)co2)c1	-5.43679
COc1ccccc1NC(=O)N1CCC[C@@H]1c1ccc(Cl)cc1	-5.43679
C[C@@H]1CCC[C@H](C)N(C(=O)[C@@H]2C[C@@H]2c2cccc3ccccc23)C1	-5.43679
O=C(CCc1ccccc1)NC1CC[NH+](Cc2c[nH]c3ccccc23)CC1	-5.43679
CC(=O)CC/C=C/[C@H]1OC(=O)N2C[C@H](O)C=C(C)[C@@H]12	-5.43678
CCS(=O)(=O)N1CCN(C(=O)CCC(=O)N2CCC(O)CC2)[C@H](C)C1	-5.43678
COc1ccc(C(C)=O)cc1-c1c(F)ccc(OC)c1F	-5.43677
COc1ccccc1[C@H]1CCCN1C(=O)c1ccc(F)c(C(F)(F)F)c1	-5.43677
C[C@@H](CC(=O)Nc1ccc(Br)cc1Cl)c1ccccc1	-5.43677
C[C@H](CC(F)F)C(=O)NC(C)(C)c1ccc(C(C)(C)C)cc1	-5.43677
C[C@H]1C[C@@H]1C(=O)N1CCC[C@@H](c2cc(=O)nc3n2CCC3)C1	-5.43676
N#CCc1ccc(C[NH2+][C@@H](CC2CCCC2)c2ccccc2)cc1	-5.43676
C[C@H](Sc1ccccc1O)c1nc2ccccc2n1C(F)F	-5.43676
CS(=O)(=O)NCCc1ccc(C(=O)NCCCn2ccc(=O)[nH]c2=O)cc1	-5.43676
Cc1ccccc1O[C@H](C)C(=O)Nc1ccc(Cl)c(C(F)(F)F)c1	-5.43676
CC(=O)OCOC(=O)[C@H](CCC(=O)N1CCOCC1)NC(=O)/C=C/c1ccc2ccccc2c1	-5.43675
Cc1cc([C@@H](C)[NH2+]Cc2cc3ccccc3o2)cs1	-5.43675
Clc1cccc(Cl)c1OCCSC[C@H]1CCCOC1	-5.43675
C[C@@H]([NH2+]Cc1ccsc1)c1ccc(Br)cc1F	-5.43675
Cc1cc(C)c2oc(-c3ccc(C)c(NC(=O)c4ccc(F)cc4)c3)nc2c1	-5.43675
C[C@@H](CC(=O)Nc1ccc(Br)cc1F)c1ccccc1	-5.43674
CCCCCCC12CCC(CCc3ccc(O)c(F)c3)(CC1)CC2	-5.43674
COc1ccc2cc([C@@H](C)[NH2+]C[C@@H]3CCC(F)(F)C3)ccc2c1	-5.43674
C[C@H](CO)[C@@H]1CC[C@](CC(=O)c2cc(O)ccc2O)(C(=O)[O-])O1	-5.43673
Cc1c([C@H](C)[NH2+][C@@H]2CCCc3c(O)cccc32)oc2ccccc12	-5.43673
CCc1cccc(C)c1NC(=O)C(c1ccccc1)c1ccccc1	-5.43673
C[C@@H]1[C@H]2CCNC3=C(C=CCC[NH2+]3)N1CC2	-5.43672
CC1(C)Cc2[nH+]c(N)c(C(=O)[O-])cc2CO1	-5.43671
C[C@H](c1ccco1)[N@@H+](Cc1ccc2occc2c1)C1CC1	-5.43671
O=[N+]([O-])c1cccc2c1N[C@@H](c1ccccc1F)[C@@H]1CC=C[C@H]21	-5.43671
Cc1nn(C)cc1CC(=O)N1C[C@@H]2C[C@H]1CN2c1cncc(-c2nnn[n-]2)n1	-5.4367
Cc1cc(C(F)(F)F)n2nc([C@@H]3CCCN3C(=O)Cc3ccccc3F)cc2n1	-5.43669
COc1cc(CSc2nc3ccc(OC)cc3[nH]2)cc(OC)c1	-5.43669
O=C(Nc1ccc(Cl)cc1)c1cc(Cl)ccc1NC(=O)c1scc(C[NH2+]CCCn2ccnc2)c1Cl	-5.43669
Nc1cccc(-c2cn(C[C@@H]3C[C@H]4CC[N@@H+]3C[C@H]4C(=O)N3CCCC3)nn2)c1	-5.43669
CC1=Nc2c(c(=O)[nH]n2C2CCCCC2)[C@@H](c2ccc(O)cc2)S1	-5.43669
Cc1ccc2nc(-c3ccc(C)c(NC(=O)Cc4ccccc4)c3)[nH]c2c1	-5.43669
O=C(Nc1cccc(N2CCCCC2)c1)c1ccc(-c2ccccc2F)o1	-5.43669
Cc1ccccc1C[NH2+][C@@H](C)c1cccc(Cl)c1Cl	-5.43668
Cc1ccc(C)c2c1N[C@H](c1cccc(Cl)c1)[C@H]1CC=C[C@@H]21	-5.43668
O=C(C[C@H]1OCCc2ccccc21)N1CCC(CCc2ccccc2)CC1	-5.43668
O=C(Nc1ccc(OCc2ccccc2)cc1)Nc1ccc2cnn(CC[NH+]3CCCC3)c2c1	-5.43667
CC(C)COc1ccc(/C=C2/S/C(=N\c3ccc(C(=O)[O-])cc3)N(C)C2=O)cc1	-5.43667
C[C@@H](SCc1csc(-c2cccs2)n1)C(=O)NCc1ccccc1	-5.43667
COc1ccc([C@@H]2CC[N@@H+](Cc3cccc(C(F)F)c3)C2)cc1	-5.43667
COc1cccc(C(=O)OC2CCN(C(C)=O)CC2)c1F	-5.43666
Cc1cc2c(n1-c1ccc(C(=O)NCCc3ccc(Cl)cc3)cc1)CCCCC2	-5.43666
Cc1ccc(NC(=O)c2cc(Cl)cc(Cl)c2)cc1C	-5.43666
Cc1cnc([N-]S(=O)(=O)CCCS(=O)(=O)NC[C@@H]2CC[N@H+](C)C2)nc1	-5.43666
Cc1cn([C@H]2C[C@@H](n3cccn3)[C@@H](CO)O2)c(=O)[nH]c1=O	-5.43665
Fc1ccc(Nc2ncnc3nc(Nc4ccccc4)sc23)cc1Cl	-5.43665
CCCC[C@H](NC(=O)[C@H]1Cc2ccccc2CN1C(=O)[C@H](CS)NC(=O)[C@H](CC(C)C)NC(=O)[C@@H](NC(=O)[C@@H](NC(=O)[C@H](CCC(=O)[O-])NC(=O)[C@H](CCC(=O)[O-])NC(C)=O)C(C)C)C(C)C)C(=O)N[C@@H](CO)C(=O)N[C@@H](Cc1ccc(O)cc1)C(N)=O	-5.43665
Cc1ccc(C(C)C)c(OCCNC(=O)Cc2c(C)nc3nnc(C)n3c2[O-])c1	-5.43665
Cc1ccc(C(C)C)c(OCC(=O)N[C@@H](C)c2ccc(F)cc2)c1	-5.43665
CCc1ccc2c(c1)-c1c(ss/c1=N\c1ccc(C)cc1)C(C)(C)N2	-5.43665
COc1cccc(C#N)c1-c1ccc(CC(=O)[O-])cc1F	-5.43664
Clc1ccc(Cn2c(/C=C/c3ccccc3)nc3ccccc32)cc1	-5.43664
COc1cccc(-c2nc(Oc3ccc(C#N)cc3)c3ccccc3n2)c1O	-5.43664
Cc1cc(C)c2c(NCc3ccc(F)c(F)c3)n[nH]c2n1	-5.43663
COC(=O)CCC/C=C(/c1cccc(C#N)c1)c1cc(C)c2oc(=O)n(C)c2c1	-5.43663
CC1CCN(c2ncc(S(C)(=O)=O)c(C3CCN(C(=O)c4cccs4)CC3)n2)CC1	-5.43663
CC[C@@H](SC)C(=O)N(C)[C@H](C)c1ccc(Cl)c(Cl)c1	-5.43663
C[C@H]1c2cc3c(cc2C2(CCCC2)CN1C(=O)c1cc2ccccc2oc1=O)OCCO3	-5.43663
O=C(Nc1ccc(F)c(F)c1)N1CC[NH+](C/C=C/c2ccccc2)CC1	-5.43663
NC(=O)CN1C(=O)CO[C@H]2C[N@@H+](C3CCC3)C[C@H]21	-5.43662
CC(C)c1ncc2c(n1)-c1cc(Cl)ccc1SC2	-5.43662
C[C@@H](Sc1cccc(C#N)c1)c1ccc(F)cc1F	-5.43662
Cc1ccc(OCC(=O)Nc2ccc3c4c(cccc24)CC3)c(C)c1	-5.43662
Cc1nc(SCC(=O)N[C@@H](C)c2ccc(Cl)cc2)c2ccccc2n1	-5.43662
C[C@@H](c1ncc(-c2ccccc2)o1)[N@@H+](C)CCc1ccc(F)cc1	-5.43661
C[NH+]1CCC(c2c[nH]c3ccc(NC(=O)CCCCCCCCCCCCC(=O)Nc4ccc5[nH]cc(C6CC[NH+](C)CC6)c5c4)cc23)CC1	-5.4366
Cc1c(C(=O)NC[C@@H](c2ccccc2Cl)[NH+]2CCCCCC2)oc2ccccc12	-5.4366
Cc1ccc(COc2ccccc2CNc2ccc(C)cc2C)cc1	-5.4366
N#Cc1ccc(C(F)(F)F)cc1C(F)(F)F	-5.43659
CC(=O)N(/N=N/c1ccc(C(F)(F)F)cc1C#N)c1ccc(C(F)(F)F)cc1	-5.43659
CC(C)Oc1ccc(CCCNC(=S)Nc2ccc(F)c(F)c2)cc1	-5.43659
CCc1cnccc1[C@H](C)[NH2+][C@H](C)c1ccc(F)c2ccccc12	-5.43659
C[C@@H]1C[C@]1([NH2+]Cc1ccc2ccccc2n1)c1ccc(Cl)cc1	-5.43659
CC(C)(C)OC(=O)N1CSC[C@H]1C(=O)NCCc1cccnc1	-5.43658
Cc1cc(C)cc(C[C@@H](C)NC(=O)Nc2ccc(F)cc2C)c1	-5.43658
Cc1[nH]c2c(C(=O)N[C@@H](C)c3ccccc3OC(F)F)cccc2c1C	-5.43658
CCC[C@H]([NH2+]CCc1cn(C)c2cc(C)ccc12)c1cccnc1	-5.43658
CCc1ccc(NC(=O)N2CC[C@H](c3ccccc3)C2)cc1C	-5.43658
CC[C@H]1OC(=O)c2c1cc1n(c2=O)Cc2cc3ccccc3nc2-1	-5.43657
CC(C)c1ccc(CC(=O)N2CCC[C@@H](c3cccc(OC(C)(C)C(=O)[O-])c3)C2)cc1	-5.43657
COCc1cccc(N[C@H](C)c2cccc3ccccc23)c1	-5.43657
CCOc1ccc2nc(SCC(=O)c3ccc(C)s3)sc2c1	-5.43657
C/C=C/c1ccc(NC(=O)NCc2ccc3ccccc3n2)cc1	-5.43656
Cc1ccc(-c2ncc([C@H]3Nc4ccc(Cl)cc4C(=O)N3C)s2)cc1	-5.43656
Cc1o/c(=[NH+]\C[C@@H]2COC=N2)c(C)c(C)c1Br	-5.43655
COC(=O)c1ccc(-c2c(C)noc2C)cc1	-5.43655
CCN(C(=O)[C@@H]1CC12CCCC2)[C@H](C)c1cc2ccccc2o1	-5.43655
O=c1cc([C@@H]2CCC[N@H+](Cc3cccnc3)C2)nc(-c2ccccn2)[nH]1	-5.43654
O=C1NC(=O)c2c1c1c(c3[nH]c4ccccc4c23)CCCC1	-5.43654
O=C(Nc1cccc(C2CCC2)c1)c1cc(F)c(F)c(F)c1F	-5.43654
Cc1cc([C@@H](C)[NH2+]Cc2ccccc2N(C)C(C)C)oc1C	-5.43654
C=C1[C@@H]2CC[C@]3(C[C@H]4[C@@H]5[C@@]6(C)CCC[C@@]5([C@@H]4[N@H+](CC)C6)[C@H]3[C@@H]2O)[C@H]1OC(C)=O	-5.43653
O=C([O-])[C@@]1(O)COC[C@@H]1O	-5.43653
CC[C@H]([NH2+]Cc1ccc(F)cc1C#N)c1ccc(Cl)s1	-5.43653
C=C[C@H](CC(=O)N1Cc2cccc(Cl)c2C1)c1ccccc1	-5.43652
CS[C@H]1CCC[C@@H]([NH2+]C[C@H]2CC[C@@H](C(F)(F)F)CC2)C1	-5.43652
O=C1C[C@@H](c2ccsc2)c2cn(Cc3ccccc3)c3cccc(c23)N1	-5.43652
Cc1ccc(NC(=O)N2CC3(CCCC3)c3cc4c(cc3[C@H]2C)OCCO4)cc1C(N)=O	-5.43652
CC(=O)c1cc(C)[nH]c(=O)c1	-5.43651
CCOC(=O)[C@H](Cc1c[nH]c2c(Br)cccc12)NC(=O)[C@H](CC(C)C)NC(=O)[C@H](Cc1ccc(OCc2ccccc2)c(I)c1)NC(=O)OC(C)(C)C	-5.43651
CC1=C[C@H]2C(=O)[C@H]3CCC[C@@H](O[C@H]4O[C@]5(CO)CC[C@H](C[C@@H]6CCN[C@@H]([NH3+])C6)[C@](O)([C@H]4O)[C@H]5O)[C@@H]3C(=O)[C@H]2C(O)=C1	-5.43651
CCc1cc(=O)n2nc([C@@H]3CCCN(C(=O)CN4C(=O)CCC4=O)C3)cc2[nH]1	-5.4365
COc1cccc2c1OC[C@H](C(=O)NCc1noc(-c3ccc(Cl)cc3)n1)C2	-5.4365
FC(F)(F)CCC[NH2+][C@@H]1CCC[C@@H]1c1ccc(Cl)cc1	-5.4365
COCCn1cc(NC(=O)Nc2cccc(Cl)c2)c2ccccc21	-5.4365
C[C@H](NC(=O)C[C@@H](C)C(C)(C)C)c1ccc2ncsc2c1	-5.4365
COc1ccc(CCC(=O)Nc2cc(=O)oc3ccccc23)cc1	-5.43649
C[C@@H](NC(=S)N(CCc1ccccc1)Cc1ccccc1)c1ccccc1	-5.43649
Cc1sc2ncnc(SC[C@H](C)C(F)(F)F)c2c1C	-5.43649
Cc1ccccc1-c1[nH]c2ccccc2c1CC(=O)N(CCC#N)C1CC1	-5.43648
C[C@H]1[C@@H]2C[C@@H](C[NH2+]2)[C@]1(C)Cc1cncnc1F	-5.43648
Cc1ccccc1C(=O)Nc1nnc(-c2ccc(C(C)C)cc2)s1	-5.43648
COc1ccc(-c2ccc(-c3nc(-c4ccccc4Cl)no3)cc2)cc1	-5.43648
C[C@@H](C(=O)OC/C=C/c1ccccc1)c1cccc(C(=O)c2ccccc2)c1	-5.43648
CCn1c(SCc2c(C)noc2C)nnc1-c1cccc(Cl)c1	-5.43647
O=C1/C(=C\c2ccc(O)cc2[O-])S/C(=N\c2ccccc2)N1CCc1ccccc1	-5.43647
Fc1ccc(NC2CC[NH+](Cc3ccc4occc4c3)CC2)cc1	-5.43647
O=C1CCc2cc(c(O)c(OC3CCCC3)c2)Cc2ccc([C@H](CCc3ccccc3)[C@H](O)Cc3ccccc3)c(c2)Cc2cc[nH]c2NCC2=Cc3[nH]ccc3[C@H](C[C@@H]3C=Cc4c(O)cccc4CC3)[C@H]2C(=O)[C@@H]1CCO	-5.43646
O=C1[C@@H]2CNCCN2C(=O)N1Cc1ccccc1	-5.43646
CNc1cc(C(=O)N2CCC[C@H]([NH+]3CCCC3)C2)ccn1	-5.43646
COc1ccc2c(c1)C(=O)N1CCC[C@H]1C(=O)N2	-5.43645
CCCCCCCC/C=C\CCCCCC(=O)N[C@@H](C(=O)O[C@H]1O[C@H](CO)[C@H](O)[C@H](O)[C@H]1NC(=O)CCC)C(C)C	-5.43645
Cc1cccc(C#CC=C2CCN(C(=O)Cc3ccccc3)CC2)n1	-5.43645
C[C@@H]1CCC[N@@H+](Cc2ccc(C(=O)Nc3ccc(Cl)cc3)cc2)C1	-5.43645
O=C(Nc1ccc2ccccc2c1)N1CCC[C@@H]1c1cccnc1	-5.43645
Oc1cccc2c1CCC[C@@H]2[NH2+]Cc1cccc(Cl)c1Cl	-5.43645
Cc1nc([C@H]2CCCN2C(=O)Nc2ccc(C(F)(F)F)cc2)cs1	-5.43644
CN(Cc1ccc(Cl)s1)C(=O)c1cc(F)c(Cl)cc1Cl	-5.43644
COc1ccc([C@@H](C)[NH2+][C@H](C)c2ccc3ccccc3c2)cc1	-5.43644
CCc1nc(SCc2nc3ccccc3[nH]2)c2oc3ccccc3c2n1	-5.43644
CCCC(=O)c1ccc2c(c1)N=C(c1ccc(Cl)cc1)c1ccccc1S2	-5.43643
C[C@@H](C(=O)NC[C@@H]1CCCCN1c1nccnc1-c1nnn[n-]1)n1cncn1	-5.43643
Cc1oc(-c2ccccc2)nc1CCOc1cccc(C[N@H+](CC(=O)[O-])Cc2cccc3ccccc23)c1	-5.43642
COc1ccc(-c2coc3cc(O)ccc3c2=O)cc1OC	-5.43642
C[C@H](Cc1ccccc1F)NC(=O)N(C)Cc1cccc(C(F)(F)F)c1	-5.43642
CCc1ccc(-c2cc(C(F)(F)F)c3c(C4CC4)nn(C)c3n2)s1	-5.43642
CCCCNC(=O)N[C@]1(C(=O)N[C@H](Cc2ccccc2)C(=O)N[C@@H](CCCNC(N)=[NH2+])C(=O)N[C@@H](Cc2c[nH]c3ccccc23)C(=O)NCCC(N)=O)CC[C@H](c2ccccc2)CC1	-5.43641
C[N@H+]1[C@@H](CCC(=O)NCc2ccccc2)CNC(=O)[C@@H]2[C@H]1CCN2Cc1ccc(O)cc1	-5.43641
COc1ccc(Nc2c(-c3ccc(C)o3)nc3ccccn23)cc1	-5.43641
O=C(Nc1ccc([C@@H]2CCOC2)cc1)N1CCCC[C@@H]1c1ccc(F)cc1	-5.4364
COc1ccc(S[C@H](C)C(=O)Nc2ccc(Cl)c(Cl)c2)cc1	-5.4364
Cc1c(NC(=O)[C@@H]2C[C@H]2c2cccc3ccccc23)cccc1-c1ncco1	-5.43639
Cc1c(C(=O)N[C@@H](C)c2nc3ccccc3[nH]2)oc2c(Cl)cccc12	-5.43639
O=C(NCCCN1CCOCC1)C(=O)Nc1cnc2c(c1)CN(C(=O)[O-])CC2	-5.43639
[H]/N=C1/OC[C@]2(C)CC[C@H](C2)C[C@@]2(C)CN=C1O2	-5.43638
CNC(=O)Cn1ccc2ccc(NC(=O)Cn3cnc(-c4nnn[n-]4)n3)cc21	-5.43637
COc1ccc(CC(=O)N[C@@H](C)c2onc(-c3cccnc3)c2C(=O)[O-])cc1	-5.43636
CO[C@H]1CCC[C@@H](NC(=O)Cn2cc(C(=O)c3ccc(F)cc3)c3ccncc32)C1	-5.43636
C[C@@H]1[C@@H](c2cnno2)[C@@H]2CC(C)(C)C[C@H]1[N@@H+]2C	-5.43635
CC[C@H](C)[C@H](Nc1ccc2c(cc1=O)[C@H](NC(C)=O)CCc1cc(OC)c(OC)c(OC)c1-2)C(=O)Nc1nc(CC(N)=O)cs1	-5.43635
COc1cc(-c2cnn([C@H]3CCCCO3)c2)ccn1	-5.43635
O=C(Nc1ccc2nc(C(F)F)sc2c1)[C@H]1C[C@]12CCc1ccccc12	-5.43635
CCc1nc2c(s1)[C@@H]([NH2+]Cc1c(F)cccc1Cl)CCC2	-5.43635
C[C@@H]([NH2+]Cc1ccc(C(F)(F)F)s1)c1ccc(Cl)cc1	-5.43634
Cc1ccsc1[C@H]1C[C@H]1C(=O)Nc1cc(Cl)ccc1F	-5.43634
O=C(C[C@H]1C=CCCC1)N[C@H]1CC=C(c2ccc(F)cc2)CC1	-5.43634
COCc1ccc(C(=O)N2C[C@@H](c3ccccc3)[C@H]3[C@H]2CCCCC[N@H+]3C)cc1	-5.43633
[NH3+][C@]1(C(=O)[O-])CC[C@H]2[C@H](C(=O)[O-])[C@H]21	-5.43633
CCc1noc(C)c1C(=O)NCCc1ccncc1	-5.43633
O=c1cc(N2CCOCC2)oc2ccc(-c3cccc(OCc4ccccc4)c3)cc12	-5.43633
O=C(c1c(F)cccc1F)N1CCc2c(Br)cccc2C1	-5.43633
CC[C@H](Cc1ccc(Cl)cc1)NC(=O)N(C)Cc1ccc(OC)cc1	-5.43633
C[C@H]1[C@H]2Cc3ccc(O)cc3[C@]1(C)CC[N@@H+]2CCc1ccccc1	-5.43632
C[C@@H](Cc1cncc2ccccc12)C(=O)Nc1cc(Cl)ccc1Cl	-5.43632
C[C@H](COC(=O)[C@@H](C)OC(=O)/C=C/c1ccc(O)c(O)c1)c1ccc(O)c(O)c1	-5.43632
[NH3+][C@H]1[C@H](O)[C@@H](n2cnc3ccccc32)[C@H]2OC[C@@H]1O2	-5.43631
Cc1ccccc1C[N@@H+](C)[C@H](C)c1nc2ccccc2s1	-5.43631
CCO[C@H]1C[C@@H](CC[NH2+][C@@H]2CCC[C@H]2c2ccc(Cl)cc2)C1	-5.43631
Cc1ccc2c(c1)C[NH2+]CC1(CC[NH+](C)CC1)O2	-5.4363
Cc1cc(C)cc(C(=O)NCC[NH+]2CCC(Cc3ccccc3)CC2)c1	-5.4363
CCN(C(=O)C1C[C@H](C)C[C@@H](C)C1)[C@H](C)c1ccc(C#N)cc1	-5.4363
CCc1csc([C@H]2CCCN(C(=O)c3cc(F)c4ccccc4c3)C2)n1	-5.4363
C[N@H+](CCC(=O)N1CCN(c2ccc(F)c(F)c2)CC1)CCC1c2ccccc2Oc2ccccc21	-5.43629
CS(=O)(=O)CC(=O)OCc1ccnc(Br)c1	-5.43629
O=C([C@@H]1C[C@H]1c1ccc(F)cc1)N1CCCC[C@H]1c1ccccc1	-5.43629
COc1ccc2c(c1)C(=O)[C@]1(O)C(=CC3=C(C)CCC3=C1C)C2=O	-5.43628
O=C(NCCC[NH+]1CCCC1)c1cc(F)c(F)cc1Cl	-5.43628
CC[C@@H]([NH2+][C@@H](C)c1ccc2[nH]ncc2c1)c1cccc(Cl)c1	-5.43628
O=C(CSc1ccccc1)Nc1cccc(-c2ccc3ccccc3n2)c1	-5.43628
O=c1c(Cc2ccc(Cl)cc2Cl)nnc2scc(-c3cc(F)c(Cl)cc3Cl)n12	-5.43627
Cc1cc(F)c(Br)cc1NC(=O)[C@@H](C)c1cccc(Cl)c1	-5.43627
C(=C/c1nc2c(ccc3ccccc32)s1)\c1cccnc1	-5.43627
C[C@@H](NC(=O)N1CCC[C@@H]1c1ccsc1)C1CCCCC1	-5.43627
CC(C)CCC[C@@H](C)[C@@H]1CC[C@H]2[C@@H]3CC[C@]45CCC(=O)[C@H]4[C@@]5(C)[C@@H]3CC[C@]21C	-5.43626
CC(=O)N1CCC(NC(=O)NC23C[C@H]4C[C@@H](C2)C[C@@H](C3)C4)CC1	-5.43626
Clc1nc2ccccn2c1-c1nc(-c2ccccc2)c(-c2ccccc2)[nH]1	-5.43626
C[N@H+]1CCc2nc(C3CCN(C(=O)Cc4ccccc4F)CC3)ncc2C1	-5.43625
CC(=O)N1CC2=C(C1=O)[C@@H](c1cc3cccc4c3n(c1=O)CC4)c1cn(C(C)C)c3cccc(c13)N2	-5.43625
O=[N+]([O-])c1cccc([C@@H]([NH2+]Cc2cccs2)c2ccccc2)c1	-5.43625
NCOc1cc(CCC(=O)C[C@@H](O)C[C@@H](CCc2ccccc2CCCO)c2cc(O)c(O)c(OC3CC[NH2+]CC3)c2)ccc1O	-5.43624
Cc1ccccc1CN(Cc1ccccc1)C(=S)Nc1ccc(Cl)cc1	-5.43624
O=C(/C=C/c1cn(C[C@H](O)C[NH+]2CCCCCC2)c2ccccc12)c1cccs1	-5.43624
CC[C@H](NC(=O)C1CC[NH+](Cc2ccccc2F)CC1)c1ccc(C)cc1C	-5.43624
CCOCc1cccc(NC(=O)[C@H](C)Oc2cc(Cl)cc(Cl)c2)c1	-5.43624
COc1ccc(C(=[NH+]Cc2ccc(C)cc2)c2ccc(OC)cc2)cc1	-5.43624
COc1ccc(-c2nc(-c3ccccc3)c(C)s2)cc1	-5.43623
CCC[C@H]([NH3+])c1ccc(C23C[C@H]4C[C@@H](C2)C[C@@H](C3)C4)cc1	-5.43623
N#CCCC1CCN(c2ccc3cc(F)cc(Cl)c3n2)CC1	-5.43623
CC[n+]1c(/C=C/c2ccc(N(C)C)cc2)sc2ccccc21	-5.43622
CC(C)Cc1ncc(-c2c[nH]c3ccccc23)o1	-5.43622
ClC1=C(Cl)C(Cl)=C(Cl)C1=Cc1ccc(Cl)cc1	-5.43622
Cc1ccccc1[C@@H]1CC[N@@H+](Cc2csc(C(C)C)n2)C1	-5.43622
O=C([O-])[C@H]1C[NH2+]C[C@H](CN/N=C/c2ccccc2-n2cccc2)C1	-5.43621
C[C@@]12CCC[C@]1(C)O[C@@H]1[C@H]2[C@]2(C=O)CC[C@H]1O2	-5.4362
Cc1csc(C)c1NC(=O)CCc1cc(Br)ccc1F	-5.43619
CCc1cccc(C)c1NC(=O)N[C@H]1C[C@@H]1C1CCCCC1	-5.43619
C[C@H]1CCC[N@@H+](CCOc2cccc(Oc3ccccc3)c2)C1	-5.43619
Cc1cccc(NC(=O)N2CCC[C@H]2c2cc(C(C)C)on2)c1C	-5.43619
COc1cc(C(=O)NCc2ccc(-c3nc(C)ncc3-c3ccccn3)cc2)ccn1	-5.43618
CO/N=C1\CCN(c2nc3c(cc2F)c(=O)c(C(=O)[O-])cn3C2CC2)C[C@H]1[NH3+]	-5.43618
O=C(Nc1ccncn1)c1cc(F)cc(Br)c1	-5.43618
COc1cc(C[N@@H+]2CCC3(CCCCC3)C2)ccc1SC	-5.43618
Cc1c[nH]c2c1C/C=C\n1cccc1CN2	-5.43617
C/C1=C2/CC[C@](OCC#N)(CCCC1)/C2=N/O	-5.43617
c1ccc2c(c1)NC1(CCCCC1)C1=C2CCCC1	-5.43617
Cc1ccccc1NCc1ccc(Oc2ccc([N+](=O)[O-])cc2[N+](=O)[O-])cc1	-5.43616
Cc1ccc(-c2c3sc4ccccc4nc-3c3ccccc3c2=O)cc1	-5.43616
COc1ccc(CCCC(=O)Nc2cccc(C)c2Cl)cc1	-5.43616
CC[C@H](F)CSc1nnc(-c2cccc3ccccc23)o1	-5.43616
COc1cc([C@@H](O)[C@@H](CO)Oc2ccc([C@@H](O)[C@H](CO)Oc3c(OC)cc([C@H]4OC[C@H]5[C@@H]4CO[C@H]5c4cc(OC)c(O[C@H](CO)[C@H](O)c5ccc(O)c(OC)c5)c(OC)c4)cc3OC)cc2OC)ccc1O	-5.43615
Clc1ccc(CCNc2nc(-c3ccccc3)nc3ccccc23)cc1	-5.43615
Nc1cc2c(ncn2CC2CCCC2)c(Br)n1	-5.43614
c1ccc2c(c1)SC[C@@H]2[NH2+][C@H]1CCCc2sccc21	-5.43614
CC(C)n1ccc(CSCc2ccccc2C(F)(F)F)n1	-5.43614
CCC[C@H](NC(=O)Nc1cccc(C#N)c1C)c1ccccc1	-5.43613
COc1ccc2oc(-c3ccc(Br)c(Cl)c3)nc2c1	-5.43613
C[C@@H]1CC[C@@H]([NH2+]Cc2ccc3ncccc3c2)c2sccc21	-5.43613
COc1cccc(C[NH+]2CCC([C@@H](NC(=O)C3CCCC3)c3ccccn3)CC2)c1	-5.43612
C=C(C)CN(C)C(=O)c1csc(-c2ccc(Cl)cc2)c1	-5.43612
CN(C(=O)Nc1ccc(F)c(C2CC2)c1)[C@H]1CC[C@@H](C(F)(F)F)CC1	-5.43612
Cc1ccc(C(=O)[O-])cc1/N=C\c1cc(C23C[C@H]4C[C@@H](C2)C[C@@H](C3)C4)ccc1O	-5.43611
CN(c1ccn(C)n1)S(=O)(=O)CCCS(=O)(=O)N1CCCOCC1	-5.43611
CSc1ccccc1NC(=O)Cc1ccc(-c2ccccc2)cc1	-5.43611
CSCC[C@H](NC(=O)N[C@H](Cc1c[nH]c2ccccc12)C(=O)[O-])C(=O)N[C@@H](C(=O)N/C=C1/C[C@@H](O)[C@H](n2ccc(=O)[nH]c2=O)O1)[C@H](C)N(C)C(=O)[C@@H](Cc1cccc(O)c1)NC(=O)[O-]	-5.43609
CCCc1nc2c(C)cc(-c3nc4ccccc4n3C)cc2n1Cc1ccc(-c2ccccc2C(=O)OC2CCN(c3ncccn3)CC2)cc1	-5.43609
Cc1cc(F)c(Br)cc1NC(=O)c1ccc(F)c(Cl)c1F	-5.43609
CC1(C(=O)N2CC[C@@H](C(F)(F)F)C3(CCC3)C2)CCCCC1	-5.43608
O=C1NC(=O)c2c1c1c(c3c2[nH]c2ccccc23)CNC1=O	-5.43607
Cc1nc(Cc2cn(C)nc2-c2ccc(F)cc2)cc(=O)[nH]1	-5.43607
CC1=C2CC/C=C\C[C@@H]1CC(N)=NC2=[NH2+]	-5.43607
O=C1OC(c2cccc(Cl)c2)=N/C1=C\c1c(Cl)cccc1Cl	-5.43607
C=C1NC(=O)[C@H](Cc2ccccc2)N(C)C1=O	-5.43606
Cc1nnc(C(=O)Nc2c(C)cccc2Br)o1	-5.43606
O=C(Cc1noc2ccccc12)OCc1ccc(F)c(Br)c1	-5.43606
CC[NH+](CC)Cc1cccc(NC(=O)C[C@H](C)c2ccccc2)c1	-5.43606
Cc1ccccc1-c1nc2ccc(NC(=O)c3ccccc3F)cc2o1	-5.43606
CCCCCC/C=C/CC(=O)N[C@H]1COC(=O)CNC(=O)[C@@H](CCCN([O-])C(C)=O)NC(=O)CNC(=O)[C@@H](C)[NH2+]C[C@@H](CCCN(O)C(C)=O)NC(=O)[C@H](CO)NC(=O)[C@H](C(C)C)NC(=O)CNC(=O)[C@H](CCCN(O)C(C)=O)NC1=O	-5.43605
CS[C@@H]1CCC[C@H]([NH2+][C@H](C)c2cnc3ccsc3c2)C1	-5.43605
CC[C@@H]([NH2+]Cc1ccc2[nH]c(C)cc2c1)c1ccc(OC)cc1	-5.43605
CN(CCc1cccs1)C(=O)[C@@H](Cc1ccc2ccccc2c1)N(C)C(=O)/C=C/CC(C)(C)[NH3+]	-5.43604
O=CCNc1cc(Br)c2c3c1N=COC3=[NH+]C2	-5.43604
C[C@@H]1[C@@H]2CCCn3ncnc3[C@@](O)([C@@H]1C)[C@H]2C	-5.43604
Oc1ccc([C@H]2Nc3ccc4ccccc4c3C3=C2CCCC3)cc1	-5.43604
Cc1ccc([C@@H](C)NC(=O)N2CCC[C@@H]2c2cccc(N(C)C)c2)cc1	-5.43604
CN(C12C[C@H]3C[C@@H](C1)C[C@@H](C2)C3)C(F)(F)c1cccnc1Cl	-5.43603
CCCCc1ccc(NC(=O)CCc2ccc(OC)c(OC)c2)cc1	-5.43603
Cc1ccc(-c2csc(Nc3ccc(Cl)c(Cl)c3)n2)cc1	-5.43603
CC(C)(O)[C@H]1CC[C@](C)(c2ccc(C(=O)[O-])cc2O)O1	-5.43603
CC(C)c1ccc(C(=O)CSc2n[nH]c(-c3ccccc3)n2)cc1	-5.43602
Cc1cccc(OCc2nc(Cc3ccc(Cl)cc3Cl)no2)c1	-5.43602
O=C(c1cccc(C(F)(F)F)c1)N1CCC(c2ccsc2)CC1	-5.43602
S=C(NC1CCCCC1)N1c2ccccc2Sc2ccccc21	-5.43602
CCC[C@@H]1C[C@@H](O)[C@H](O)[C@@H](CC(C)=O)O1	-5.43601
Cn1ccnc1-c1nc(NCc2ccccc2-n2ccnc2)ncc1-c1cccs1	-5.43601
CN(C)C1C=CC(=C2C=CN(CC(=O)c3ccccc3)C=C2)C=C1	-5.43601
CC(C)=CCC[C@@H](C)[C@@H]1CCC2=C3CC[C@H]4C(C)(C)[C@@H](O)CC[C@@]4(C)[C@@H]3CC[C@@]21C	-5.43601
Fc1ccc(NC(=S)Nc2cccc(Cl)c2Cl)cc1F	-5.43601
COc1c(O)c(C)cc2c1C(=O)c1ccccc1C2=O	-5.436
Cc1nc(C=O)c2sc(C(=O)C=O)nc2c1Br	-5.436
Oc1ccccc1CNc1ccc(Oc2ccccc2)cc1	-5.436
CC(=O)Nc1cc2nc3c([O-])cccc3oc-2cc1=O	-5.43599
N#Cc1ccccc1CC(=O)OC[C@H]1CCC=CO1	-5.43599
Clc1cc(Cl)c(Cl)c(Cl)c1Cl	-5.43599
Nc1[nH]c2ncc(CNc3cccc(C(=O)N[C@@H](CCC(=O)[O-])C(=O)[O-])c3)nc2c(=O)[nH+]1	-5.43599
COc1nc(NC(=O)Cc2ccc(F)cc2OC)nc(OC)n1	-5.43598
Cc1ccccc1C[NH2+][C@H](C)c1cc(Br)ccc1F	-5.43598
C[NH+](C)CC[C@H](CSc1ccccc1)Nc1ccc(S(=O)(=O)[N-]C(=O)c2ccc(N3CCC(=Cc4ccc(F)cc4)CC3)cc2)cc1[N+](=O)[O-]	-5.43597
Nc1ccc(Nc2nc(-c3ccccc3Cl)cs2)cc1	-5.43597
COc1ccccc1-c1ccc(-c2c(C)ccc3ncccc23)nn1	-5.43596
Fc1cccc(-c2cc(-c3ccc(F)c(F)c3)nc(-c3ccncc3)n2)c1	-5.43596
O=C([C@H]1CC=CCC1)N1CCC[C@@H](c2n[nH]c3ncccc23)C1	-5.43595
COc1cc2c(cc1OC)C(=O)[C@H](Oc1ccc(C(=O)CCC[NH+]3CCCC3)cc1)C2	-5.43595
CCOc1cccc(F)c1-c1ccccc1C(C)=O	-5.43595
CCOc1ccc(CNc2[nH+]cc(-c3ccc(C)c(C)c3)n2C)cc1	-5.43594
O=S(=O)(Cc1c(F)cccc1F)N1CC(S(=O)(=O)N2CC[NH2+]CC2)C1	-5.43594
Cc1cc(=O)n2nc([C@@H]3CCCN(C(=O)CCN4Cc5ccccc5C4=O)C3)cc2[nH]1	-5.43593
O=S(=O)(c1ccc2c3c(cccc13)CC2)c1ccc2c3c(cccc13)CC2	-5.43593
COc1cc(/C=C2\SC(=O)N(C)C2=O)c(Br)c(F)c1[O-]	-5.43592
O=C(Nc1cc(Cl)c(F)cc1F)[C@H]1CC(=O)N(Cc2cccs2)C1	-5.43592
Cc1cc(C)c(NC(=O)Cc2csc(-c3ccsc3)n2)c(Cl)c1	-5.43592
C#CCN1C(=O)N(Cc2cccc(Cl)c2)S(=O)(=O)c2cscc21	-5.43591
CN1CC[C@@]2(C)C3=CC(=O)C(=O)C=C3N(C)[C@@H]12	-5.43591
Cc1c2n(c3sc4c(c(=[NH2+])c13)CCO4)CCC2	-5.43591
Cc1noc(-c2ccccc2Cl)c1C(=O)N[C@@H](C)c1ccccc1	-5.43591
Cc1ccc(NCc2ccccc2OCc2ccc(Cl)cc2)cc1	-5.43591
CCc1c2c(n(C)c1-c1ccccc1)[C@H](c1ccccc1)Oc1ccccc1-2	-5.4359
CCC1(CC)C[C@H](NC(=O)c2ccccc2Cl)c2ccccc2O1	-5.4359
CC[C@@H](NC(=O)N1CCC[C@@H]1c1cccs1)c1ccccc1	-5.4359
C[C@H]1[C@H]2CCC[C@@](C)([N@H+]1C)[C@@](C)([C@@H](O)C[NH3+])C2	-5.43589
O=C(Nc1ccc(Br)c(F)c1)c1c(F)cccc1F	-5.43589
Clc1ccc(C/N=N/c2nc(-c3cccc4ccccc34)cs2)cc1	-5.43589
CCO[C@H]1C[C@@H](C[NH2+][C@](C)(Cc2ccc(Cl)cc2)C(C)C)C1	-5.43589
COc1c(F)cccc1-c1cnn([C@H]2CCCCO2)c1	-5.43588
Cc1c(Cl)cccc1NC(=O)COc1ccc(C2CCCCC2)cc1	-5.43588
O=c1c2ccccc2ncn1CC1(O)CC[NH+](Cc2ccc(F)c(F)c2)CC1	-5.43587
Cn1cc([C@@H]2CCCCC[N@H+]2Cc2ccc(F)cc2)cn1	-5.43587
O=[N+]([O-])c1cccc(NCc2cc(Cl)c(OCc3ccc(F)cc3)c(Cl)c2)c1	-5.43587
CNS(=O)(=O)c1ccc(CCC(=O)N2CC[C@H](c3cc(=O)[nH]c(N(C)C)n3)C2)cc1	-5.43587
O=[N+]([O-])c1cnc(Sc2nnc(-c3cccc4ccccc34)n2Cc2ccco2)s1	-5.43586
CC(=O)N1CCC(COC(=O)c2sccc2C)CC1	-5.43586
O=[N+]([O-])c1ccc(Cl)c2c1[C@@H]1C=CC[C@@H]1[C@@H](c1ccc(Br)cc1)N2	-5.43585
CC(C)c1ccc(-c2nonc2NC(=O)/C=C/c2ccccc2)cc1	-5.43585
O=C(c1cc2cc(F)ccc2o1)N1CCC(c2ccc(F)c(F)c2)CC1	-5.43585
C[C@@H]1C[C@@H]([NH2+][C@H](c2cccc(F)c2)C2CCCC2)c2nccn21	-5.43585
O=C(CSc1ccc(Cl)cc1)NCCSC1CCCCC1	-5.43584
COc1ccccc1[C@@H](C)NC(=O)CCc1ccc(Cl)cc1Cl	-5.43584
CCOc1ccccc1NC(=O)c1sc2ccccc2c1Cl	-5.43584
CC(=O)c1ccc(NC(=O)[C@H](C)SC/C=C\c2ccccc2)cc1	-5.43583
C[C@@H](NCc1coc2ccccc12)c1ccc2ccccc2[nH+]1	-5.43583
O=C1c2ccccc2CCN1CCC1CC[NH2+]CC1	-5.43583
COc1ccc(C[N@H+]2CC[C@@H](c3nnc(-c4cncn4C)o3)C2)cc1	-5.43582
N#Cc1ccc(-c2ccc3[nH+]cc(-c4nnco4)c(NCCCn4ccnc4)c3c2)cc1	-5.43582
CC(C)(C)CC(=O)N1CCc2nc(-c3ccncc3)nc(Nc3cccc(F)c3)c2C1	-5.43582
Cc1cc(Cl)ccc1NC(=O)c1ccc(C[N@H+]2CCc3ccccc3C2)cc1	-5.43582
COc1cccc(C[N@@H+]2CC[C@@H](c3nc(-c4ccncc4)no3)C2)c1	-5.43581
O=C(CCc1ccc2ccccc2c1)N1CCC[C@H]1c1ccc(O)cc1	-5.43581
Cc1ccc(CSc2ccc(-c3sc(C)nc3C)nn2)cc1	-5.43581
CCC[C@H](Cc1ccccc1)NC(=O)N1CC[C@H]1c1ccccc1	-5.43581
CO[C@@H]1CC[C@@H](NS(=O)(=O)CCCS(=O)(=O)[N-]c2ccc(=O)[nH]n2)C1	-5.4358
CCCCCCCCCCOc1ccc(/N=C/c2ccc(C(=O)[O-])cc2)cc1F	-5.43579
C[C@H]([NH2+]CCCCC(F)(F)F)c1cc2cccc(F)c2o1	-5.43579
CCN1CC[NH+](CCCCNC(=O)N2C[C@H](C(=O)[O-])[C@@H](C(=O)OC)C2)CC1	-5.43579
COc1ccc(C[N@H+]2CCC[C@]3(CC2)CN(C(C)=O)Cc2ccccc2O3)cc1OC	-5.43578
O=C1C[C@H](NC(=O)[C@]2(O)C[C@@H](O)[C@@H](O)[C@H](O)C2)C(=O)NC[C@@H](Cc2ccccc2)NC(=O)[C@H](Cc2ccccc2)NC(=O)[C@H](Cc2c[nH]c3ccccc23)N1	-5.43578
Cc1cc(C)c2c(c1O)[C@H](NC(=O)C[N@H+]1CCC[C@@H]1C(=O)[O-])C(C)(C)C2	-5.43578
O=C1N=C(Nc2ccccc2)S/C1=C\c1cccc2ccccc12	-5.43578
Fc1cccc2c1N[C@H](c1ccc(Cl)cc1)[C@@H]1CC=C[C@@H]21	-5.43578
O=C(Nc1ccc(Oc2ccccc2)cc1)Nc1ccc2c(c1)OCO2	-5.43578
FC(F)C[C@H]([NH2+]Cc1cccc(C(F)F)c1)c1ccccc1	-5.43578
Cc1cnc([C@@H](C)[NH+]2CCC(C)(c3ccc(Cl)cc3)CC2)o1	-5.43578
CC(C)=CCC/C(C)=C/COc1cccc2c1nc1cccc([O-])c1[n+]2[O-]	-5.43577
O=C(Nc1ccc(F)cc1)[C@H](Sc1ccccn1)c1ccccc1	-5.43577
CCc1ccc(N[C@H]2c3ccccc3C(=O)N2c2ccccc2C)cc1	-5.43577
Clc1ccc2c(NCCCCC[NH2+]CCC34C[C@H]5C[C@@H](C3)C[C@@H](C4)C5)cc[nH+]c2c1	-5.43574
C=CC[N@@H+](Cc1ccc(Cl)s1)Cc1oc(C(C)C)nc1C	-5.43574
Cc1ccc([C@@H]2CCCN2C(=O)CCc2ccccc2C)s1	-5.43574
Cc1c(Cl)cccc1-c1ccc(C(=O)Nc2ccc(F)cc2)o1	-5.43573
CC[C@@H](NC(=O)c1ccc(Cl)cc1C(F)(F)F)C(C)(C)C	-5.43573
C[C@@H](NC(=O)CN1N=C(C(C)(C)C)Cn2c(cc3ccccc32)C1=O)c1ccncc1	-5.43572
CC(C)(O)[C@H](Cc1ccccc1)N1C(=O)[C@@H]2[C@H]3CC[C@H](CC3)[C@@H]2C1=O	-5.43572
CC1=C2C/C=C(/C)CN[C@@H]1C[N@@H+]1CC[C@H]2C1	-5.43571
C#CC1=CCCCC2=C1[C@@H](C)c1[nH]ccc12	-5.43571
O=C(c1ccccc1-c1ccccc1)N1CCc2ccccc21	-5.43571
COc1ccc(CC(=O)N2CCc3nc4sccc4c(=O)n3CC2)cc1OC	-5.4357
O=C(N[C@@H]1Cc2ccc(Br)cc2C1)c1cc(F)cc(B(O)O)c1	-5.4357
Cc1ccccc1[C@@H](C)N(C)C(=O)Cc1ccc2ccccc2c1	-5.4357
COc1ccc(C(=O)N2CC[C@@H]3NC(=O)N(Cc4ccccc4)C(=O)[C@H]32)cc1	-5.43569
Cc1nn(C)c2ncc(C(=O)O[C@H]3CNC(=O)C3)c(Cl)c12	-5.43569
C[C@H](NC(=O)[C@H]1C[C@@H]1c1cccc2ccccc12)c1cccs1	-5.43569
C[C@H](CCCC(F)(F)F)[NH2+][C@@H](C)c1cc(F)c(F)c(F)c1	-5.43569
C[C@@H](c1ccc(Cl)cc1Cl)N(C)C(=O)c1cccnc1Cl	-5.43568
C=C[C@@H](CC(=O)N(C)[C@H](C)c1ccccc1C)c1ccccc1	-5.43568
CN(C(=O)CC1CC(F)(F)C1)[C@@H]1CCCC[C@@H]1c1ccccc1	-5.43568
Cc1cc(N2C(=O)[C@@H]3[C@@H]4CC[C@@H](C(=O)C4)[C@@H]3C2=O)ccc1Br	-5.43568
O=[N+]([O-])c1ccc(CC[N@@H+]2CCC[C@H]2c2nc3ccccc3s2)cc1	-5.43567
O=[N+]([O-])c1ccc(Sc2ccc(Cl)cc2Cl)c2nonc12	-5.43567
Cc1cccc(C)c1NC(=O)Oc1cccc2ccccc12	-5.43567
CC[N@H+]1CCCC[C@@H]1c1ccc(N2C[C@@H]3[C@H](C2)c2ccccc2[C@H]3OCC2CC2)nc1	-5.43567
O=C(/C=C\c1c[nH]c2ccccc12)N[C@H](CCS)C(=O)N[C@H](Cc1ccccc1)C(=O)[O-]	-5.43566
Fc1ccc(C[N@H+]2CCC[C@H]2Cn2nnc(-c3ccncc3)n2)cc1F	-5.43566
ClCCN(CCCl)c1ccc(Cl)cc1	-5.43566
O=C(N[C@@H](Cc1c[nH]c2ccccc12)C(=O)NCCc1c[nH]c2ccccc12)OCCc1c[nH]c2ccccc12	-5.43566
CC[C@H](C)[NH2+]Cc1ccc(OCc2ccc(Cl)cc2)c(OC)c1	-5.43566
C=CCN(Cc1ccccc1F)C(=O)C[C@H](C=C)c1ccccc1	-5.43566
CCCN(c1cc(Cl)ccc1Oc1ccccc1)[C@@H](CC)C(=O)[O-]	-5.43565
Clc1ccc(-c2csc(Nc3cccc(Br)c3)n2)cc1	-5.43564
O=C1c2ccccc2-c2c1c1ccc([N+](=O)[O-])cc1c(=O)n2CCC[NH2+]CCO	-5.43563
C[C@@H]1[C@H]2C[C@H](C(=O)c3ccoc3)O[C@]1(C)C[NH2+]2	-5.43563
C/C=C(\C)C(=O)O[C@H]1CC[C@]2(C)[C@@H]3CC[C@H]4[C@]5(O)[C@H](C[C@@]42OC13O)[C@H]1C[N@H+]2C[C@H](C)CC[C@@H]2[C@](C)(O)[C@H]1[C@@H](O)[C@@H]5O	-5.43563
C[C@H]([NH2+]Cc1ccc(C2CC2)cc1F)c1cccc(F)c1F	-5.43563
COCc1cc(NC(=O)C(=O)N2CC[N@H+]3C[C@H](O)C[C@H]3C2)cc(C(=O)[O-])c1	-5.43563
O=C(N[C@H]1CCN(c2cncc(-c3nnn[n-]3)n2)C1)[C@H]1CCc2cncn2C1	-5.43562
Cc1ccccc1-c1nsc(SCC(=O)c2ccc(Cl)cc2)n1	-5.43562
CSc1nccn1CCCc1ccc(O)cc1	-5.43561
CC(=O)c1c(F)cccc1NCCCSc1ccc(F)cc1	-5.43561
Cc1ccc(-n2cc(-c3ccccc3)n(-c3ccccc3)c2=O)cc1	-5.43561
C[C@@H]([NH2+]CC1CC(F)(F)C1)c1ccc(SCC(F)F)cc1	-5.43561
Cn1ncc(C#N)c1NC(=O)c1cc(B(O)O)ccc1F	-5.4356
CC(C)NS(=O)(=O)c1ccc2c(c1)c(=O)n(CC(=O)N1CCCCCC1)c(=O)n2C	-5.4356
C[C@@H]1CC[C@@]2(OC1)O[C@H]1C[C@@H]3[C@H]4CC=C5C[C@H](O[C@H]6O[C@@H](CO)[C@H](O[C@H]7O[C@H](C)[C@H](O)[C@@H](O)[C@H]7O)[C@H](O)[C@H]6O)CC[C@]5(C)[C@@H]4CC[C@@]3(C)[C@H]1[C@H]2C	-5.43559
C[C@@H]1CCCN(C(=O)CCNC(N)=O)[C@@H]1CNc1cncc(-c2nnn[n-]2)n1	-5.43559
C[C@@H](C(=O)Nc1cccc(-c2nnn[n-]2)c1)[N@@H+]1CCC[C@H](S(N)(=O)=O)C1	-5.43558
N#Cc1c2c[nH+]cc2c(Br)c2nccccc12	-5.43557
CC(C)c1ccc(-c2nc(C(=O)N3CCC[C@H]3C)cs2)cc1	-5.43557
CCc1cc2cc(C(=O)Nc3cccc(Cl)c3Cl)sc2s1	-5.43557
CSc1ccc(C[NH2+][C@@H](CC(C)C)c2cccs2)cc1	-5.43556
COc1ccc(C)cc1N[C@H]1CC[C@@H](c2ccccc2)CC1	-5.43555
O=C(Nc1cnc2ccccc2c1)[C@H]1CC[C@@H](C(F)(F)F)CC1	-5.43555
CSCc1ccc(NC(=O)C2(Cc3ccccc3)CC2)cc1	-5.43555
CC[C@H](NC(=O)CCSc1ccc(Cl)cc1)c1ccc(C)cc1	-5.43555
Cc1cc(F)ccc1CN(C)C(=O)CC/C=C\c1ccccc1	-5.43555
COc1cc(OC)c(OC)cc1C[N@H+]1C[C@@H]2CCC[C@](O)(c3cccnc3)[C@@H]2C1	-5.43554
Cc1ccc(SCCC(=O)Nc2cccc3cc[nH]c23)cc1	-5.43554
CC(C)Cn1c(Cc2ccccc2)nc2c(N)nc3ccccc3c21	-5.43553
CC1=C2C=CC(=C2)SC=CC2=CC=C1N=NS2	-5.43552
CCCCCCCC(=O)Nc1ccc(F)cc1Br	-5.43552
CC(C)Oc1ccc(CNc2c(C#N)cnc3ccccc23)cc1	-5.43552
O=C([O-])COc1ccc(C#Cc2ccc(O)cc2)cc1	-5.43551
Cc1cc2c(=O)[nH]cc(-c3ccccc3)c2o1	-5.43551
Cc1ccc(C(=O)Nc2ccc(Cl)cc2C(F)(F)F)c(C)c1	-5.43551
C[C@H]([NH2+][C@H](Cc1ccccc1)c1ccccc1)c1cccc(F)c1	-5.43551
Cc1c(Cl)[n+]2c(N)n(CC#N)c(C)c2sc1=O	-5.4355
CC(=O)N1CCC(C(=O)Nc2c(C)cccc2Br)CC1	-5.43549
Cc1ccc([C@@H]2CCCN2C(=O)Nc2ccc(C)cc2[N+](=O)[O-])cc1	-5.43549
CCN(CC)c1ccc(NC(=O)Nc2cccc3ccccc23)cc1	-5.43549
Cn1ccnc1C[N@H+](C)Cc1cc(C#N)cs1	-5.43548
CCc1ccc(C2=N[C@H](c3ccc(OC)c(OC)c3)[NH2+][C@@H](c3ccccc3O)C2)cc1	-5.43548
Cc1cnc([C@@H](C)[NH2+]CCc2cc(Cl)ccc2Cl)s1	-5.43548
CC(C)Cc1nsc(N[C@@H]2CCSc3ccc(F)cc32)n1	-5.43548
CC(C)[C@@H](c1ccccc1)N(C)C(=O)[C@@H]1C[C@H]1c1ccsc1	-5.43548
O=C(/C=C/c1cccc(F)c1)c1ccc2ccccc2c1O	-5.43547
C[C@@H]([NH2+]C[C@H]1C[C@@H](c2ccccc2)C1)c1nccc2ccccc12	-5.43547
C[C@H]1CCCC[N@@H+]1C[C@@H]1CCCN(C(=O)C(=O)N2C[C@@H]3C(=O)NC(=O)[C@@H]3C2)C1	-5.43547
O=C1/C(=C\c2ccc(Cl)cc2)CCC/C1=C\c1ccc(Cl)cc1	-5.43547
Cc1ccnc(C(=O)Nc2cc(F)cc(Br)c2)c1	-5.43546
Cn1cc(N2CCN(C(=O)NCCC[N@@H+]3CCC[C@@H](C(N)=O)C3)CC2=O)cn1	-5.43546
CCC[C@@H]([NH2+]Cc1ccc(F)cc1C#N)c1ccc(F)cc1F	-5.43545
C[C@H]1c2nsnc2[C@H]2/C=C/C=C\[NH+]=C(\N)[C@H]21	-5.43544
CCn1cc([N-]S(=O)(=O)CCCS(=O)(=O)N[C@@H]2CC(=O)N(C)C2)cn1	-5.43544
C[C@@H]1CCCC[C@H]1Nc1nc(-c2ccc([N+](=O)[O-])cc2)nc2ccccc12	-5.43544
CCCOc1cccc(C(=O)N(C)c2ccc(Cl)cc2F)c1	-5.43544
c1c[nH+]c2c(c1)NC[C@@H]1CCCN21	-5.43543
Cc1cccc(C[N@@H+]2CCCN(C(=O)CCn3ncc4c3CCCC4)CC2)n1	-5.43542
CC(C)(C)c1cnc(C[N@@H+]2CCC[C@H]2c2cccc3ccccc23)o1	-5.43542
Cn1c(C(=O)N2CC[C@@H](CCNc3ccnc(-c4nnn[n-]4)n3)C2)c[nH]c1=O	-5.43542
O=C(C[NH+]1CCCC1)Nc1c(F)cccc1C(F)(F)F	-5.43541
Cc1cc([C@H]2CCC[N@H+]2Cc2cn(C(C)C)c3ccccc23)no1	-5.43541
CC(C)c1nc([C@@H](C)[NH2+]C[C@@H](C)c2ccc(F)cc2)cs1	-5.43541
Cc1c(Cl)cccc1NC(=O)[C@@H](Sc1ccccc1)c1ccccc1	-5.43541
C[C@H]1c2cc3c(cc2C2(CCCC2)CN1C(=O)[C@H]1CC12CC[NH2+]CC2)OCCO3	-5.43541
Cc1cccc2c1[C@H](C)C[C@@H]2CC(=O)N1CCC[C@H]2CCC[C@@H]21	-5.4354
C[C@H](O)[C@H](C(=O)[O-])[C@H]1[C@H](CC[NH3+])[C@H](CCC/C=C/CCC2CCCCC2)C=C[C@@H]1C1(c2ccccc2)CCCCC1	-5.43539
C#Cc1csc2cc(Br)n3cccc3c2c1=[NH2+]	-5.43539
C[C@H]1Cc2ccccc2N1C(=O)CCCNC(=O)c1cc2cccc(F)c2[nH]1	-5.43539
Cc1cccc2c1CC[C@H]2NC(=O)Nc1cc(F)ccc1Cl	-5.43539
CC[N@H+]1CCO[C@H](CNC(=O)C(=O)Nc2ccc(C(=O)[O-])c(C(=O)OC)c2)C1	-5.43539
COc1cc([C@@H]2CC(=O)c3c(C)cc4oc(=O)c5c(c4c3O2)CCCC5)ccc1O	-5.43539
C=CC(=C)CC[C@@]1(C)[C@H](C(=O)[O-])CC[C@]2(C)C(C)=CCC[C@@H]12	-5.43538
C[C@H]([NH2+]C[C@@]1(C)CCO[C@H]1C1CC1)c1cc2ccccc2s1	-5.43538
CC(C)SCC(=O)Nc1nc(-c2cc(Cl)ccc2Cl)cs1	-5.43538
Cc1ccc2oc(C(=O)c3cc(Cl)ccc3Cl)cc2n1	-5.43538
COCCNc1nc([C@@H]2CCC[N@@H+](C)C2)nc2c1CCN(C(C)=O)C2	-5.43537
FC(F)(F)CC1CC[NH+](Cc2coc(-c3cccc(Cl)c3)n2)CC1	-5.43537
CC[C@@H]1C[C@H](CNc2cc(Cc3ccccn3)ccc2C)CCO1	-5.43536
Clc1ccc([C@H]([NH2+]C[C@H]2CCCOC2)C2CCCC2)cc1	-5.43536
CC(=O)[C@H](C)Sc1nc(C)nc2sc(-c3ccccc3)cc12	-5.43536
O=C(N[C@@H](Cc1ccccc1)C(=O)N[C@H](Cc1ccccc1)C(=O)OCc1cc(F)ccc1Br)OCc1ccccc1	-5.43535
COc1ccc2ccc(C(=O)N(C)[C@@H](C)c3ccccc3)cc2c1	-5.43535
Fc1cccc(Nc2cc(-c3cccnc3)nc(C3CC[NH+](Cc4cccnc4)CC3)n2)c1	-5.43534
Cc1cccc(Br)c1NC(=O)c1c(F)cncc1F	-5.43534
CN1CCCc2cc([C@H](CNC(=O)C34C[C@H]5C[C@@H](C3)C[C@@H](C4)C5)[NH+]3CCCC3)ccc21	-5.43534
COC(=O)C(=O)O[C@@]1(C(=O)[O-])C[C@H](OC(=O)/C=C/c2ccc(O)c(O)c2)[C@@H](O)[C@H](OC(=O)/C=C\c2ccc(O)c(O)c2)C1	-5.43534
COc1ccc(-c2ccc(-c3ccc(N(C)C)cc3)s2)cc1	-5.43533
Cc1nc(C(=O)Nc2cc(F)cc(Br)c2)cs1	-5.43533
C[C@H](c1cccs1)N(C)C(=O)[C@@H]1C[C@H]1c1ccc(Cl)cc1	-5.43533
C[C@H](CCc1cccc(F)c1)C(=O)N(C)C1CCCCCC1	-5.43532
C[C@@H]([NH2+][C@H]1CCCc2cc(N)ccc21)c1ccc(F)c(Cl)c1	-5.43532
Cc1cc(Cl)ccc1OCCCC(=O)Nc1cccc(C(F)(F)F)c1	-5.43532
COc1ccc(Cl)c(N[C@@H](C)c2ccc3c(c2)COC3)c1	-5.43532
CC[C@@]1(C)C[C@H]1C(=O)Nc1ccc(COCc2ccccc2)cc1	-5.43531
CCC(C)(C)[C@H]1CCc2c(sc3c2C(=O)N[C@@H](c2ccc(C)s2)N3)C1	-5.43531
c1ccc(-c2nnc(NC3CCCCCCC3)c3ccccc23)cc1	-5.43531
O=C(CCCSc1ccc(Cl)cc1)Nc1cc(Cl)cc(Cl)c1	-5.43531
C[C@@H]1CCc2c(sc3ncnc(SCc4ccccc4Cl)c23)C1	-5.43531
C[C@@H]([NH2+][C@H](C)c1cccc(F)c1F)c1cc(F)cc(F)c1	-5.4353
O=C1C(=O)N(CCc2ccccc2)c2c(Br)cc(Br)cc21	-5.43528
CCCCC[C@@H]1C(=O)/C(=C/c2ccc(Br)cc2)C[C@@H]1CC(=O)[O-]	-5.43528
Cc1cccc([C@H](C)[S@](=O)c2ccc3ccccc3c2)c1	-5.43528
CC(C)(C)c1ccc(COc2ncnc3cc(Cl)ccc23)cc1	-5.43528
Cn1c(=O)c2c(c3ccccc31)OC(N)=C(C#N)[C@H]2c1cccnc1	-5.43527
CCCCCCCCCS(=O)(=O)Nc1ccc(C(=O)[O-])cc1	-5.43527
Cc1nc2cc(NC(=O)c3ccc(Cc4ccccc4)cc3)ccc2s1	-5.43527
Cc1cccc(C(=O)Nc2ccc(Cl)c(-c3nc4ccccc4[nH]3)c2)c1	-5.43527
C[N@@H+](Cc1ccncc1Cl)Cc1csc2ccccc12	-5.43527
COc1ccccc1N(CCC(N)=O)C(=O)C[NH+]1CCN(CC(=O)[O-])CC1	-5.43526
CC[C@H](C)c1ccc(NC(=O)Nc2ccc(Cl)c(Cl)c2)cc1	-5.43526
O=C([O-])CCCc1ccc(-c2c(F)cccc2F)cc1	-5.43525
FC(F)Oc1cc(Cl)c(C(F)F)c(Cl)c1	-5.43525
C=CCN(C(=O)CCc1cc(Br)ccc1F)C(C)(C)C	-5.43524
C[C@@H](Sc1nc2ccccc2[nH]1)c1ccccc1Cl	-5.43524
COc1ccc([C@H]2CC[C@@H]([NH2+]C[C@H]3CCC(F)(F)C3)CC2)cc1	-5.43524
COc1ccc(C[N@@H+]2[C@H]3CC[C@@H]2c2cnc4cc(C)nn4c2C3)cc1CO	-5.43523
Clc1ccc(COc2ccccc2C[NH2+]Cc2ccc3c(c2)OCO3)c(Cl)c1	-5.43523
COc1cc(CNc2cccc(C)c2)ccc1OCc1ccccc1Cl	-5.43523
Clc1cncc(Sc2c(Cl)cccc2Cl)n1	-5.43522
C[C@H]([NH2+][C@@H](C)[C@H]1CCCOC1)c1ccc(-c2cccs2)cc1	-5.43522
Clc1ccc2sc(C3CC[NH+](C4CCC4)CC3)nc2c1	-5.43521
CC[C@H](NC(=O)Nc1cccc(OC)c1)c1ccc(Cl)s1	-5.43521
Cc1cc(F)cc(C(=O)OCC2CC(F)(F)C2)c1	-5.4352
COc1ccc(C(=O)N(C)[C@@H](C)c2ccccc2Cl)cc1OC(F)F	-5.43519
CN(Cc1cccc(Br)c1)C(=O)C[C@H]1CCc2ccccc21	-5.43519
NC(=O)N(c1ccc(F)c(CCc2ccccc2)c1F)C1CC[NH2+]CC1	-5.43519
Fc1ccc(-c2occc2-c2ccncc2)cc1	-5.43518
Cc1ccc(F)cc1COC(=O)c1ncc(Br)cc1C	-5.43518
Cc1cc(NC(=O)Nc2ccc(F)cc2Cl)c(C)c(C)c1O	-5.43518
C=C1C(=O)O[C@@H]2C/C(C)=C\C/C=C(/COC(=O)[C@H](C)CC)[C@@H](O)C[C@H]12	-5.43517
CC(=O)O[C@H]1[C@H](O)[C@H](O)[C@@H](O[C@H]2[C@@H](O[C@@H]3C[C@H](O)CC4=CC[C@@H]5[C@H]6C[C@H]7O[C@@]8(OC[C@@H](C)[C@@H](O[C@H]9O[C@@H](C)[C@@H](O)[C@@H](O)[C@H]9O)[C@H]8O)[C@@H](C)[C@@H]7[C@]6(C)CC[C@H]5[C@]43C)OC[C@@H](O)[C@H]2O[C@H]2OC[C@@H](O)[C@@H](O)[C@H]2O)O[C@H]1C	-5.43517
S=C(SCc1ccccc1)c1ccc(Br)cc1	-5.43517
Cc1ccc(NC(=O)NCCCc2ccc(Cl)cc2)c(C)c1	-5.43517
CC(C)(C)c1ccc(NC(=O)C2(c3cccc(C#N)c3)CC2)cc1	-5.43517
C[C@H]1[C@H](C)CCC[C@H]1NC(=O)c1cc(-c2cccs2)nc2ccccc12	-5.43517
CCCCCOc1ccc(NC(=O)c2ccc3c4c(cccc24)CC3)cc1	-5.43517
Fc1ccc(OCCC[N@@H+]2CCC[C@@H]([C@@H]3C[C@H](C(F)F)n4ncnc4N3)C2)cc1	-5.43516
CN(C)c1ccc(/C=C(\C(=O)c2ccc(Br)cc2)S(=O)(=O)Cc2ccc(F)cc2)cc1	-5.43516
C[C@](O)(C[S@@](=O)c1ccccc1)C(=O)Nc1ccc([N+](=O)[O-])c(C(F)(F)F)c1	-5.43516
Cc1cc(F)ccc1NC(=O)[C@H]1CC=CC[C@H]1c1nc2ccccc2s1	-5.43516
COc1cccc(C[N@H+]2CC[C@](Cc3ccccc3-c3cccs3)(C(N)=O)C2)c1	-5.43515
COc1ccc2[nH]cc([C@H]3CCC[N@H+](CCCCn4c(=O)c(-c5ccc(Cl)cc5)c5n(c4=O)CCCC5)C3)c2c1	-5.43515
CCc1ccc(Cl)c(CC)c1NC(=O)c1cccc(OC)c1	-5.43515
COc1cc(C(=O)N(C)c2c(Cl)cccc2Cl)ccc1C	-5.43515
C=CC[C@H](C(=O)Nc1cccc(C)c1C)c1ccccc1	-5.43514
Cc1ccc([C@@H]2C[C@@H](C)N(C(=O)[C@@H](C)Cc3cncc4ccccc34)C2)cc1	-5.43514
COc1ccc2nc(C(=O)N3C[C@@H](c4ccccc4C)C[C@H]3C)ccc2c1	-5.43513
O=C(Nc1ccccc1C(F)(F)F)c1cc(Br)cc(C(F)(F)F)c1	-5.43512
CC(F)(F)c1ccccc1NC(=O)N1CCCC[C@@H]1c1ccc(F)cc1	-5.43512
CC[C@@H](C)Nc1cc(C(C)(C)C)nc2c(-c3ccc(Cl)cc3)cnn12	-5.43512
CCCCc1cc(=O)oc2cc(OCC(=O)c3ccccc3)c(Cl)cc12	-5.43512
C=C(C)[C@H](O)CC/C(C)=C/CO[C@@H]1O[C@@H](COC(=O)/C=C/c2ccc(O)cc2)[C@@H](O)[C@@H](O[C@H]2O[C@H](C)[C@H](O)[C@@H](O)[C@H]2O)[C@@H]1O	-5.43511
Cc1cc(Cl)ccc1Oc1ccccc1C(=O)CC#N	-5.43511
CC(C)(C#N)c1ccccc1C[NH2+]C(C)(C)c1ccccc1	-5.43511
CCc1cccc(C)c1NC(=O)[C@@H](Sc1ccccc1)c1ccccc1	-5.43511
C[C@@H](NC(=O)c1ccc2c(c1)OCCO2)c1nc2cc(-c3ccccc3F)ncn2n1	-5.4351
C#CC1=CSC(Br)=C2N1C=CS2(=O)=O	-5.4351
COc1ccc(C[N@@H+]2CCc3c(nc(N4CCCC[C@H]4C)[nH]c3=O)C2)cc1OC	-5.4351
Cc1ccc(/N=C\c2cccn2-c2ccc(Cl)cc2)c(C)c1	-5.4351
Fc1ccccc1[C@H]1C[C@@H](Nc2cccc(-c3cnco3)c2)C1	-5.43509
CCOc1ccc(CC(=O)N2CCC[C@H](c3cc(NC)nc(-c4cccnc4)n3)C2)cc1	-5.43508
O=C(CCc1nc2ccccc2[nH]1)N1CCN(c2ccccc2C(F)(F)F)CC1	-5.43508
CCc1ccc(OCCNC(=O)CCc2cccc3ccccc23)cc1	-5.43508
C=C1C=CCC1	-5.43507
C/C(=C\[C@@H]1OC(=O)C[C@]12C[C@H](O)C=CC2=O)CC[C@H]1OC1(C)C	-5.43507
O=C(OCc1c(F)ccc(Cl)c1F)c1cc(F)cc(B(O)O)c1	-5.43507
CC(=O)c1cccc(-c2cc(F)ccc2F)c1	-5.43507
COCCOc1cccc(C[NH+]2CCC([C@@H]3C[C@H](C(F)(F)F)n4ncnc4N3)CC2)c1	-5.43506
Oc1ccc(CCc2ccccc2)cc1	-5.43506
COC(=O)N1CCC(C(=O)N2CCC([NH+]3CCCCC3)CC2)CC1	-5.43506
CC[C@@H](C)[C@H](NC(=O)N[C@H]1CCCCNC(=O)[C@@H](CCc2ccccc2)NC(=O)[C@@H]([C@H](C)CC)NC1=O)C(=O)[O-]	-5.43506
COc1c(Cl)cccc1NC(=O)c1cccc(OCc2cscn2)c1	-5.43506
FC(F)[C@H]1C[C@@H]1N[C@H]1CCC[C@@H]1c1ccc(C(F)(F)F)cc1	-5.43506
CC(C)[C@H]1OC(=O)[C@H](Cc2ccc(O)cc2)N(C)C1=O	-5.43505
Cc1snc([C@@H]2CCN3C=[NH+]C[C@@H]23)c(=O)c1Br	-5.43505
CSc1ccc(C)c(NC(=O)Nc2cccc(F)c2F)c1	-5.43504
[H]/N=C1\S/C(=C\c2ccc(-c3ccc(O)c(C(=O)[O-])c3)o2)C(=O)N1c1nccs1	-5.43503
Oc1ccc(Cl)cc1/C=N/c1cccc(Cl)c1Cl	-5.43503
O=S(=O)(CCCS(=O)(=O)NC[C@@]1(O)CCOC1)[N-]c1cccc(F)n1	-5.43503
C[C@@H]([NH2+]C[C@@H]1CCSC1)c1ccc(-c2ccc(F)cc2)s1	-5.43501
C[P@@](=O)(Nc1ccc(Cl)cc1)Oc1ccc(F)cc1	-5.435
CCC[C@@H](C)c1ccc2oc(-c3ccc(N)cc3)nc2c1	-5.435
C(/C=C/c1ccccc1)=C(c1ccccc1)c1ccccc1	-5.435
CC(C)CCc1noc(CSCc2ccccc2Cl)n1	-5.435
Cc1ccc(CCC(=O)N(c2ccccc2C)C(C)C)s1	-5.435
Cc1ccc2cc(C(=O)Nc3ccc(F)c(Cl)c3)[nH]c2c1	-5.435
C[C@H]1[C@H](O)C2=C(C=C3CC(C)(C)C[C@@H]31)[C@H](O)OC2=O	-5.43498
COc1ccc2[nH]c3c(C)ccc(C)c3c2c1	-5.43498
CC(=O)O[C@@H]1Cc2c(c3ccccc3c3nc4c(nc23)CCCC4)OC1(C)C	-5.43498
Cc1c(C(=O)NCc2nnn[n-]2)cc(Br)cc1S(N)(=O)=O	-5.43498
CC(C)NC(=O)[C@@]1(Cc2cccc(-c3ccccc3)c2)CN(C(=O)C[NH+](C)C)CCO1	-5.43497
C[C@@H]1C[C@H]2OC(=O)C3=C[C@H](O)C[C@@H]([C@]1(C)CC[C@H]1COC(=O)C1)[C@]32C	-5.43497
Cc1ccc(C(=O)Nc2ccccc2C(F)(F)F)c(C)c1	-5.43497
CCc1cccc2c1OCC[C@@H]2[NH2+][C@@H]1C[C@H](C)c2ccccc21	-5.43497
Cc1ccc(N2CCN(C[C@H](O)c3ccc4c(c3)C[C@H](C)N4S(C)(=O)=O)CC2)c(C)c1	-5.43496
COc1cc(/C=C2\C(=O)N(CC(C)C)c3ccccc32)cc(Cl)c1[O-]	-5.43496
O=C(/C=C/c1ccc(-c2cccc(C(F)(F)F)c2)o1)c1ccco1	-5.43496
COC(=O)[C@H](CCc1ccccc1)N1C(=O)[C@@H](C)S[C@H]1c1cccc(Oc2ccc(Cl)cc2)c1	-5.43495
Cc1ccncc1CCC[NH2+]CCCCc1ccc(Cl)s1	-5.43495
c1ncc(Cc2ccc(OCC[NH+]3CCCC3)cc2)s1	-5.43494
O=C(Nc1ccccc1)c1cccc2c(Br)cccc12	-5.43494
Cc1ccc(C(=O)OC/C=C/c2ccccc2)cc1C	-5.43494
CC[C@@H]([NH2+]C[C@H]1CCCn2cc(C)[nH+]c21)c1ccc(Cl)s1	-5.43494
O=C(Nc1ccc(Cl)cc1)Nc1ccc2c(c1)-c1ccccc1C2	-5.43494
CCCCc1nnc([S@](=O)Cc2ccc([N+](=O)[O-])cc2)n1Cc1ccc(-c2ccccc2-c2nnn[n-]2)cc1	-5.43493
CCCCCCCCCCCCCCCC(=O)NCC(=O)CP(=O)([O-])[O-]	-5.43493
O=C(Nc1ccc(C(F)(F)F)cc1)c1ccc(Cl)c([N+](=O)[O-])c1	-5.43493
C[C@H](S[C@@H](C)c1ccc(F)cc1F)C(=O)Nc1ccccc1	-5.43493
CS[C@H](C)CCC(=O)Nc1ccccc1-c1cccs1	-5.43493
Cc1c(Br)c(N)cc2c(C(=O)[O-])sc(C#N)c12	-5.43492
CN(C[C@@H]1CCC[N@H+]2CCCC[C@H]12)C(=O)[C@@H]1CC(=O)N(c2ccc3c(c2)OCCO3)C1	-5.43491
C[C@@H](c1ccc(-c2ccc(=O)[nH]c2)cc1)[C@H]([NH3+])C(=O)N1CC[C@H](F)C1	-5.43491
CC(C)(Nc1ccccc1Oc1ccccc1)C(=O)N[C@H](Cc1ccccc1)C(=O)NCCCN1CCOCC1	-5.43491
Cc1[n-]c(=O)nc(-n2nnc3ocnc32)c1Br	-5.4349
CSc1nc2ccc3nc(Nc4nc5ccc(Cl)cc5s4)sc3c2s1	-5.4349
C[C@H](NC(=O)Cc1c[nH]c2ccccc12)c1cc(F)c(Cl)cc1Cl	-5.4349
COc1ccccc1C#CCNC(=O)C12C[C@H]3C[C@@H](C1)C[C@@H](C2)C3	-5.4349
Cc1nc2c(cc1C(=O)/C=C/c1cccc3ccccc13)CCCC2	-5.43489
CC1=C(C)[C@H]2[C@H](Cc3ccccc3)NC(=O)[C@@]23C(=O)/C=C\CCCC[C@H](C)C/C=C\[C@@H]3C1=O	-5.43488
O=C(C1=C(N[C@@H](Cc2ccc(OCCOc3cccc4[nH]c5ccccc5c34)cc2)C(=O)[O-])CCCC1)c1ccccc1	-5.43488
O=C(Cc1ccc(Cl)cc1)Nc1ccc2ccccc2c1	-5.43488
O=C(Nc1cccc2cnccc12)c1cc2ccc(Cl)cc2[nH]1	-5.43488
C[C@H]([NH2+][C@@H](CC(F)F)c1ccccc1)c1ccc(Cl)cc1	-5.43488
CC(C)Oc1ccc(-c2cccnc2)cc1	-5.43487
O=C(Nc1cc(F)cc(Br)c1)c1ccc(F)c(Cl)c1	-5.43487
Clc1ccc(C[NH2+]Cc2coc3ccccc23)c2ncccc12	-5.43487
COc1ccc([C@H](C)[NH2+]Cc2ccc(C(C)(C)C)cc2)cc1F	-5.43487
Cc1nn2c(C(F)(F)F)cc(-c3ccc(Cl)s3)nc2c1Cl	-5.43487
CCNC(=O)CN1CC[N@@H+](Cc2ccccc2)C(C)(C)C1	-5.43487
Cn1nc(C(=O)Nc2ccncc2Cl)c2ccccc21	-5.43486
Cc1ccc(S[C@@H](C)c2ccccc2[N+](=O)[O-])cc1	-5.43486
Cc1oc(-c2ccc(Cl)c(Cl)c2)cc1C(=O)Nc1ccccc1	-5.43486
c1csc(C[N@@H+]2CC[C@@H](c3nc4ccccc4o3)C2)c1	-5.43485
Cc1cc(NCc2ccc(F)cc2)[nH+]c2c(C)cccc12	-5.43485
Clc1ccc([C@H]2C[C@H](c3ccccc3)n3c(nc4ccccc43)N2)cc1	-5.43485
O=[N+]([O-])c1cccc(/C=C/c2nc3ccccc3n3cnnc23)c1	-5.43484
CCc1cc(C(F)(F)F)n2nc([C@@H]3CCCCN3C(=O)c3ccn(C)c(=O)c3)cc2n1	-5.43484
O=[N+]([O-])c1ccc(NCc2cc(Cl)ccc2OCc2cccc(Cl)c2)cc1	-5.43484
CCN(Cc1ccccc1NC(=O)c1cc2c(F)cccc2s1)C(C)=O	-5.43484
CC(C)CC(=O)N[C@H](Cc1c[nH+]c[nH]1)C(=O)N[C@@H](Cn1ccnc1)C(=O)[O-]	-5.43484
C#C[C@@](C)(C=O)[C@@H]1C[C@H]2CC[C@@H]([NH2+]1)[C@H](C)C2=O	-5.43483
Cc1cccc([C@@H]2CCCCCN2C(=O)NCc2ccc(F)cc2)c1	-5.43483
CC1(C)CC[C@@H]([NH2+][C@H]2CCc3c(O)cccc32)c2ccccc21	-5.43483
COc1ccc(C[N@@H+](CCCn2ccnc2)Cc2ccc(C)s2)c(C)c1C	-5.43482
C[C@H]1c2ccc(F)cc2N2CC[C@@]1(OC=O)C2	-5.43482
Cc1cc([C@H]2CCCC[N@H+]2Cc2ccccc2)cnc1Cl	-5.43482
CC1(C)[C@H]([NH2+]Cc2ccc(-c3ccccc3)cc2)[C@H]2CCCO[C@H]21	-5.43482
Clc1ccc([C@@H]([NH2+][C@@H]2CCSC2)C2CC2)cc1Cl	-5.43481
CN(C)c1ccc(NC(=O)NCCc2ccc(F)cc2)c(C(F)(F)F)c1	-5.43481
Cc1cc(NC(=O)Cc2ccc(F)cc2Br)c(C)cc1Br	-5.4348
CC(C)Oc1cccc(C(=O)[C@H]2CCC[N@H+](Cc3ccc(C#CC(C)(C)O)cc3)C2)c1	-5.4348
C=C1CC[C@@H]2[C@](C)(CO)CCC[C@]2(C)[C@H]1CC[C@H]1CCOC1=O	-5.43479
CC(=O)N(C)CC(=O)NC[C@H]1CCC[C@H]1NC(=O)c1c[nH]c(-c2nnn[n-]2)c1	-5.43479
O=C(c1ccc2noc(-c3ccccc3)c2c1)N1CCc2ccccc21	-5.43479
O[C@@H](c1ccc(Br)cc1)c1cc(Cl)cc(Cl)c1	-5.43479
C[C@H](N[C@H]1CC(C)(C)c2ccccc21)c1nc2c(s1)CCC2	-5.43479
[H]/N=C(\N)NCCC[C@H]1[N-]C(=O)C[C@H](C(=O)O)NC(=O)[C@H](CC(C)C)/N=C(\O)[C@H](C)[N-]C(=O)C(=C)N(C)C(=O)CC[C@H](C(=O)O)NC(=O)[C@@H](C)[C@@H](/C=C/C(C)=C/[C@@H](C)[C@@H](Cc2ccccc2)OC)/N=C/1O	-5.43478
Cc1ccsc1[C@@H](C)[NH2+]Cc1ccc(Br)cc1	-5.43478
C[C@@H](O)c1ccc(-c2ccc(C[NH2+]C3CCCCCC3)o2)cc1	-5.43478
NC(=O)c1cc(Cl)ccc1NC(=O)/C=C/c1cccc(Br)c1	-5.43477
Cc1ccc([C@H]2CC[N@@H+](CCCCC(C)(C)C#N)C2)cc1	-5.43477
FC(F)c1noc(CS[C@H]2CCCCc3ccccc32)n1	-5.43477
Oc1ccc(-c2ccc3c(Cl)c(O)ccc3c2)cc1Cl	-5.43476
O=C([O-])/C=C/c1c2ccccc2c(Cl)c2ccccc12	-5.43476
COc1ccc(-n2ncc(C(=O)[C@@H]3CCCN(C(=O)CCCc4ccncc4)C3)c2N)cc1	-5.43474
Cc1ccccc1C[N@H+]1CCC[C@@H]1c1ccc(C(=O)Nc2ccncc2)s1	-5.43474
CCCCc1ccc2nc(NC(=O)c3cccc4ccccc34)sc2c1	-5.43473
C[C@H]1CC(=O)N[C@@H](C(=O)N2CC[C@H]3C[N@@H+](CCCN4C(=O)CNC4=O)C[C@H]32)C1	-5.43473
C[N@H+]1CCC[C@@H](C(=O)NCC[NH+]2CCC(Cc3ccccc3)CC2)C1	-5.43472
O=C(Cc1ccc(Br)cn1)N1CC[NH+](C2CCCC2)CC1	-5.43472
O=C(OCCC(F)(F)F)c1c(F)ccc(F)c1F	-5.43472
FC(F)(F)Oc1ccc2c(c1)[C@H](Nc1ccc([C@@H]3CCOC3)cc1)CC2	-5.43471
C[C@H](C(=O)Nc1ccc2c(c1)OC(F)(F)O2)[N@@H+]1C[C@H](C(N)=O)[C@H](C(N)=O)C1	-5.43471
CCCCC[C@H](O)/C=C/[C@@H]1[C@@H](C/C=C\CCCP(=O)([O-])OCC)[C@@H](O)C[C@H]1O	-5.4347
COc1ccccc1Nc1c(-c2ccccc2O)nc2ccc(Cl)cn12	-5.4347
CCCN(Cc1ccccc1)C(=O)[C@H](C)c1cccc(Cl)c1	-5.4347
COc1cc(C)ccc1C(=O)Nc1cc(F)ccc1C	-5.43469
CC(C)c1ccc(S[C@H](C)CCC#N)cc1	-5.43469
C[C@@H]1C[C@H](c2ccccc2F)N(C(=O)C[C@@H](C)C(C)(C)C)C1	-5.43469
CCC(C)(C)CC(=O)N[C@H](C#N)c1cccc(Cl)c1Cl	-5.43469
C[C@@H]([NH2+][C@H]1CCCc2sccc21)c1ccc(F)cc1N(C)C	-5.43469
Cc1c(C(=O)Nc2cccc(NC(=O)C(C)C)c2)oc2c(C)cccc12	-5.43469
Cc1ccc(C[C@H]2Nc3c(-c4ccc(C)cc4)csc3C(=O)N2C)cc1	-5.43469
O=C(OCC1=CC[C@@H]2C=CO[C@H](O[C@@H]3O[C@H](CO)[C@@H](O)[C@@H](O)[C@H]3O)[C@@H]12)c1ccc(O)cc1	-5.43468
O=C(Nc1ccccc1CC(F)F)C(c1ccccc1)c1ccccc1	-5.43468
Cn1nccc1[N-]S(=O)(=O)CCCS(=O)(=O)N[C@H]1C(=O)OCC1(C)C	-5.43467
CCC[C@H]1CCCCN1C(=O)Nc1ccc2occ(C)c2c1	-5.43467
Cc1ccc(F)c(C(=O)Nc2ccccc2F)c1	-5.43466
CC[C@H]1CC[C@@H](NC(=O)Nc2ccc(Cl)cc2F)CC1	-5.43466
Cc1csc(CSCc2ncc(Cl)cc2Cl)n1	-5.43466
Cc1cc2ccccc2nc1N1CCC2(CC1)CC([N@@H+](C)Cc1ccncc1)C2	-5.43466
CC(C)n1cc(CCC(=O)N2CCCC3=C[C@@H]4C[C@@H](C[N@H+]5CCCC[C@H]45)[C@@H]32)c2ccccc21	-5.43466
C[C@]1(C(=O)N2CC[C@@H](CNc3cc[nH+]cc3-c3nnn[n-]3)C2)CCNC(=O)C1	-5.43464
CC(=O)[C@@]12CCCC[C@@H]1C[C@H]1[C@@H]3CC=C4C[C@@H](O)CC[C@]4(C)[C@@H]3CC[C@@]12C	-5.43464
C[C@]12CC[C@H]3[C@@H](CCC4=CC(=O)CC[C@@]43CO)[C@@H]1CCC2=O	-5.43463
COc1cc([C@@H]2Oc3c(O)cc(/C=C/CO[C@@H]4O[C@H](CO)[C@H](O)[C@@H](O)[C@@H]4O)cc3[C@@H]2CO)cc(OC)c1OC	-5.43463
CN(C(=O)Cc1cc(F)cc(F)c1)c1ccc(Br)cn1	-5.43463
Cc1ccc(C(C)C)c(OCCSCc2ccco2)c1	-5.43463
CCC(CC)C(=O)Nc1ccc(C(=O)/C=C/c2ccc(SC)cc2)cc1	-5.43463
O=C(NCCc1ccccc1C(F)(F)F)C(=O)NCC(=O)N1CC[NH2+]CC1	-5.43463
O=C1CCCC2=C1[C@@H](c1ccc(O)cc1)Nc1ccc3ccccc3c12	-5.43463
Cc1cc(O)c2c(C)c(CC(=O)N3CCC(C(=O)[O-])CC3)c(=O)oc2c1	-5.43462
Fc1ccc([C@@H]([NH2+]Cc2cccs2)c2ccccc2)cc1	-5.43462
CC[C@H](C)[C@@H](C(=O)Nc1ccc(N2CCCC2=O)cc1)c1ccccc1	-5.43462
Cc1cc(C[N@H+](Cc2ccc(F)cc2)C2CC2)c2ccccc2n1	-5.43462
CCOC(=O)C[C@@H]1C[C@H]2c3cc(OC)c(OC)cc3CC[N@@H+]2C[C@H]1CC	-5.43462
Cn1c2ccccc2c(=O)n2nc(-c3nnn[n-]3)cc12	-5.43461
Cc1c(C[NH2+][C@H]2CC[C@@H](C)c3ccsc32)cccc1[N+](=O)[O-]	-5.43461
C[C@@H]1c2cc3c(cc2C2(CCCC2)CN1S(=O)(=O)c1ccc2c(c1)CCC(=O)N2)OCCO3	-5.43461
N#Cc1c([O-])c2c(-c3ccc(Cl)cc3)csc2[nH]c1=O	-5.4346
C[NH2+]Cc1ccccc1Oc1ccc(Cl)cc1C	-5.4346
C[N@H+](CCC(F)(F)F)Cc1ccc(-c2cccs2)cc1	-5.4346
COc1ccc(F)cc1COC(=O)c1ccc(C)cc1Cl	-5.43459
C[C@@H]([NH2+][C@@H]1CCCc2sccc21)c1ccccc1Cl	-5.43459
CCOc1cc(C(=O)N2CCC[C@@H](c3cc4ccccc4[nH]3)C2)ccc1C	-5.43459
CC(C)(C(=O)N[C@@H]1C[C@@H]1c1ccccc1C(F)(F)F)c1cccs1	-5.43458
COc1ccc(C[NH2+][C@H](C)c2cc(Cl)cc(Cl)c2)cc1	-5.43458
CC(C)c1cccc(C(=O)N(C)Cc2cccc3ccccc23)n1	-5.43458
O=C(CNc1c2ccccc2[nH+]c2ccccc12)NCCNc1c2ccccc2[nH+]c2ccccc12	-5.43457
Cc1c([C@@]23CC[C@@H](COC2)O3)coc(=[NH2+])c1Br	-5.43457
O=C(Nc1cnns1)c1cnccc1C(F)(F)F	-5.43457
O=C(C[C@H]1CCOc2ccccc21)N1CC2(CCCC2)c2c(F)cccc21	-5.43457
O=C(Cc1c[nH]c2ccccc12)NCc1ccccc1-c1ccsc1	-5.43456
COc1cc([C@@H](C)[NH2+][C@H](c2ccccc2)C2CCC2)ccc1F	-5.43456
O=C1NC(=O)c2c1c1c(c3oc4ccccc4c23)CCC1	-5.43455
CC(C)[C@@H]1CC[C@H]2[C@H](CC[C@H]3[C@](C)(C[NH3+])CCC[C@]23C)C1	-5.43455
CC1(C)Cc2c(sc(NC(=O)c3ccc(-c4ccccc4)cc3)c2C#N)C(C)(C)[NH2+]1	-5.43455
Clc1ccc(Cl)c(-c2cc(Cl)c(Cl)c(Cl)c2)c1	-5.43455
COc1ccc(C[N@@H+]2CCCN(C(=O)C[N@@H+]3CC[C@@](O)(C(N)=O)C3)CC2)cc1	-5.43455
COc1ccc2c(c1)[C@H](O)CC1(CC[NH+](C[C@H](O)c3ccc4c(c3)OCCO4)CC1)O2	-5.43454
O=C(Nc1ccc(F)c(F)c1Br)[C@@H]1CCCN1Cc1ccccc1	-5.43454
Cn1c(-c2cccs2)cc(-c2ccsc2)c1-c1ccsc1	-5.43454
O=C(c1ccc(Cl)s1)N1CCC[C@H](c2nc3ccccc3s2)C1	-5.43454
CCCCCc1ccc(C2CCCCC2)c(O)c1C(=O)[O-]	-5.43454
O=C(Nc1ccccc1Cl)Nc1cc2ccccc2cc1C(=O)N[C@H](C(=O)[O-])C1CCCCC1	-5.43453
N#C[C@H](c1ccc(Cl)cc1)C(c1ccccc1)c1ccccc1	-5.43453
CC1=CSC(=C2SC(C)=C(C)S2)S1	-5.43453
Cc1ccc(-c2nc3sc(CC(C)C)nn3c2C)cc1C	-5.43453
COc1ccc2c(c1)[C@H]([NH2+]CCCc1cccs1)CCS2	-5.43453
O=C(Nc1ccccc1-c1cccs1)c1ccc(N2CCOCC2)cc1	-5.43453
COc1ccc2c(c1)[C@@H]([NH2+][C@@H](C)c1cc3ccccc3o1)CC2	-5.43453
C[C@H]1CCN(C(=O)c2cccc3[nH]ccc23)[C@H]1c1cccc(F)c1	-5.43453
Clc1cc(-c2ccccc2)cc(N2CC[C@H]3[C@@H]2CC[N@@H+]3Cc2cccnc2)n1	-5.43452
CC(C)(C[NH2+][C@@H]1CCC[C@H](c2cccnc2)C1)c1cccs1	-5.43452
OC1(c2ccccc2F)CC[NH+](Cc2ccc(N3CCCC3)c(F)c2)CC1	-5.43451
O=Cc1ocnc1-c1c[nH]c2cc(Br)ncc12	-5.43451
Cc1ccc([C@@H](C)[NH2+][C@H]2CCOc3c(F)ccc(F)c32)s1	-5.43451
CCCCC(=O)c1ccc(-c2ccc(C(=O)N3CCC(C#N)CC3)cc2)cc1	-5.4345
Clc1ccccc1-c1nnc(SCc2cccc3ccccc23)o1	-5.4345
COc1cc(C(=O)[O-])cc2oc3cc(C)cc(O)c3c(=O)c12	-5.43449
C[C@H](NC(=O)c1ccc2[nH]ccc2c1)c1cc2ccccc2s1	-5.43448
C[C@H](CN1CC[NH+](C)CC1)NC(=O)C(=O)Nc1ccc(OCC(=O)[O-])cc1	-5.43448
O[C@@H]1C[C@H](c2nc(-c3ccccn3)no2)N(Cc2cc3ccccc3o2)C1	-5.43447
C#C[C@@H]1CC[C@@H]2Cc3c(c(Br)noc3=[NH2+])C[C@@H]21	-5.43447
CC[C@@H](Cc1ccccc1)C(=O)N1CCc2[nH]c3ccc(Cl)cc3c2C1	-5.43447
Cc1ccc(-c2nc(Nc3cccc(Cl)c3Cl)sc2C)cc1C	-5.43447
O=C(Nc1ccc(F)c(C2CC2)c1)[C@H]1CC[C@H](C(F)(F)F)C1	-5.43447
C[C@H](NC(=O)c1cc(F)c(Cl)cc1Cl)C1CCCCC1	-5.43447
C=C(Br)C[N@@H+]1C[C@@H]2[C@H]3CC[C@H](CC3)[C@@H]2C1	-5.43447
CCCc1ccc([C@@H](C)[NH2+]Cc2ccc([C@H](C)[NH3+])cc2)cc1	-5.43446
COc1ccc(Nc2ccnc3ccc(Cl)cc23)cc1	-5.43446
CCc1ccc(CC)c(NC(=O)CCc2c[nH]c3ccccc23)c1	-5.43446
C[C@@H](NC(=O)[C@@H]1CCCN(C(=O)Cc2c[nH]c3ccccc23)C1)c1ccccc1	-5.43446
COc1ccc2c(c1O)CN(C)c1c-2ccc2cc3c(cc12)OCO3	-5.43445
CC[C@H]1CCCN(C(=O)c2ccc(-c3ccncc3F)cc2)CC1	-5.43445
CCCCCC(=O)Nc1cc(-c2nc3cc(C)cc(C)c3o2)ccc1C	-5.43445
CCCc1cc(=O)oc2c(C)c3oc4c(c3cc12)CCCC4	-5.43444
COc1ccc(C(=O)/C=C/c2cc(-c3ccccc3)ccc2C[NH+](C)C)c(F)c1	-5.43443
Nc1ccn([C@H]2C[C@H](O)[C@@H](COP(=O)([O-])OP(=O)([O-])O[C@H]3O[C@H](CO)[C@@H](O)[C@H](O)[C@H]3O)O2)c(=O)n1	-5.43443
CC[N@H+]1CC[C@@H](CCc2ccc(NC(=O)CCn3cncn3)cc2)[C@@H](C)C1	-5.43443
C[C@@]12CC[C@@H](C1)C[C@@]1(OCC3=C1COC3=O)O2	-5.43443
C[C@@H](CCc1ccsc1)[NH2+]Cc1cc(-c2ccccc2)on1	-5.43443
CC(C)CC(=O)Nc1c(Cl)cc(C(F)(F)F)cc1Cl	-5.43443
O=C(OCc1ccccc1Br)c1cccnc1F	-5.43442
COc1ccc(OC)c(NC(=O)c2cc(C)cc(Br)c2F)c1	-5.43442
CCCOc1ccc(C[NH2+][C@H]2CCc3c(F)ccc(F)c32)cc1	-5.43442
Cc1cc(C)n(Cc2cccc(C(=O)N3CCc4cc(S(N)(=O)=O)ccc43)c2)n1	-5.43441
C[C@H](Cc1ccsc1)NC(=O)Nc1cccc(C(C)(F)F)c1	-5.43441
CC[C@]1(C)CCCN(C(=O)c2ccc(Cl)cc2Cl)C1	-5.43441
NC(=O)C1CCN(CN2CC(=O)N(Cc3ccc(-c4nnn[n-]4)cc3)C2=O)CC1	-5.43441
COCCN1C[C@@H]2CN(Cc3ccc(S(C)(=O)=O)cc3)CCN2C1=O	-5.4344
O=C(Nc1cc(Cl)ccc1Cl)C(c1ccccc1)c1ccccc1	-5.4344
COc1ncc(OC)c(NC(=O)c2ccc(F)cc2Br)n1	-5.43439
N#Cc1cc(F)c(F)cc1-c1cnc2ccccc2c1	-5.43439
CC(C)C[C@H](N[C@@H](c1ccc(-c2ccsc2)cc1)C(F)(F)F)C(=O)NCC#N	-5.43438
CCc1ccc(-c2nc(C[S@](=O)C[C@H](C)CC)cs2)cc1	-5.43438
COCC[C@H]([NH2+]Cc1cccc2ccccc12)c1ccc(C)o1	-5.43438
CC(C)c1ccc(NC(=O)Nc2ccccc2F)cc1	-5.43437
CC(=O)O[C@H]1CC[C@@]2(C)[C@@H](CC[C@@H]3[C@@H]2C[C@@H](OC(C)=O)[C@]2(C)C(C(C)=O)=CC[C@@H]32)C1	-5.43437
O=C([O-])Cc1ccc(O[C@H]2O[C@@H](CO)[C@H](O)[C@H](O)[C@H]2O)cc1	-5.43436
[H]/N=c1/c2cc(=N\[H])/c(=N\[H])c-2c(Br)nc1C(=O)C#C	-5.43436
C#C[C@]1(C)[C@@H](C)[C@@H]2CC=C[C@H]1[C@H](C)C2=O	-5.43436
CC1=NN(c2ccccc2)C(=O)/C1=C\c1ccc(Sc2ccc(Cl)cc2)s1	-5.43436
C[C@@H](Sc1nnc(-c2ccco2)n1C)c1ccccc1Cl	-5.43436
COc1ccc([C@@H](C)[NH2+][C@H]2CCSc3ccc(F)cc32)cc1	-5.43436
C[C@H]([NH2+]Cc1ccc(C(F)F)cc1)[C@@H]1C[C@H]1c1ccccc1	-5.43436
O=C(CCSc1nc2cc(Cl)ccc2[nH]1)c1ccccc1	-5.43436
CC(C)(CCC(=O)Nc1ccc2[nH]ccc2c1)c1ccccc1	-5.43436
Cn1cc(C2CCN(C(=O)CCCCCC[NH3+])CC2)c2ccccc21	-5.43436
C#C[C@@H]1C[C@H]2[C@@H](CO[C@H]3OC(=O)C(=O)[C@@]32C)N1	-5.43435
CN(C)S(=O)(=O)c1cccc(NC(=O)C(c2ccccc2)c2ccccc2)c1	-5.43435
CC[C@@H](S[C@H](C)C(=O)N1CCC(C)CC1)c1ccccc1	-5.43435
CC[C@@H]([NH2+][C@H](C)c1ccc(Cl)s1)c1ccccc1OC	-5.43435
C#C[C@]12CCC[C@H](CCC1)[C@@H](C)[C@H](/[NH+]=C/N)C2	-5.43434
C[C@H](CC[NH2+]Cc1nc2ccc(F)cc2s1)c1ccccc1	-5.43434
Cc1csc(C[NH2+][C@H](C)c2cc(Br)cs2)c1	-5.43434
C[C@H]([NH2+][C@H]1C[C@H](c2cccc(Cl)c2)C1)c1ccc(Cl)cn1	-5.43434
C#CCN1c2cc(Br)ncc2Oc2n[nH]cc21	-5.43433
Clc1ccc(C[NH2+]CC[C@H]2C[C@H]2c2cnc[nH]2)cc1	-5.43433
C[C@@H]1CCc2sc(C(=O)Nc3ccc4[nH]ccc4c3)cc2C1	-5.43433
C[C@@H](N[C@H](C)c1ccncc1F)c1cccc(-c2ccccc2)c1	-5.43433
CC(C)c1ccc(OCC(=O)Nc2ccc(Cl)cc2Cl)cc1	-5.43433
C[N@H+]1C[C@H](C(=O)N2CCN(c3ccc([N+](=O)[O-])cc3)CC2)C[C@@H]2Cc3c(C#N)cccc3C[C@H]21	-5.43432
Oc1ccc(CCNc2ncnc3ccc(F)cc23)cc1	-5.43432
CC(=O)c1ccc(Nc2nc(Nc3ccc(Br)cc3)nc(Nc3ccc(Br)cc3)n2)cc1	-5.43431
CC[C@H](C)NC(=O)[C@H](C)S[C@H](C)c1ccc(F)c(Cl)c1	-5.43431
CCc1ccc(-c2noc(C[C@H](CC#N)c3ccccc3)n2)cc1	-5.4343
NNC(=O)CSc1nc2ccccc2c(=O)n1-c1ccccc1	-5.43429
COc1ccccc1/N=C/c1cc(C)n(-c2ccc(Cl)c(C(=O)[O-])c2)c1C	-5.43429
C[C@@H]1[C@@H](NC(=O)c2ccc(=O)[nH]n2)CCCN1c1ccc(-c2nnn[n-]2)nn1	-5.43428
CN(Cc1ccc(F)cc1Cl)C(=O)N[C@H]1CCc2sc(Cl)cc21	-5.43428
O=C(NCCc1ccc(S(=O)(=O)N2CCOCC2)cc1)C(=O)NCc1ccccc1	-5.43427
CC(C)[C@@H](C)C(=O)N[C@@H](c1cccc(C(F)(F)F)c1)C1CC1	-5.43427
Cc1coc(-c2cccc(N[C@H]3CC[C@]4(CCCO4)CC3)c2)n1	-5.43426
Cc1cc([C@H](C)[NH2+][C@@H](C)c2nc3c(s2)CCC3)c(C)s1	-5.43426
COc1ccc([C@H](CC(C)C)NC(=S)Nc2cccc(F)c2)cc1	-5.43426
Fc1ccc(NCc2cnc(-c3ccc(Cl)cc3)s2)nc1	-5.43426
COc1ccc(CC(=O)[O-])cc1-c1cnn(C(F)F)c1	-5.43425
CC(=O)N1CSC[C@@H]1C(=O)N1CCS(=O)(=O)CC1	-5.43425
COc1ccc(-c2ccc(OC(C)C)nc2)cc1	-5.43425
C[C@H](Cc1ccc(C(F)(F)F)cc1)C(=O)NCc1ccc([C@@H]2C[C@H]2C)o1	-5.43425
CC(F)(F)c1cccc(NC(=O)N[C@H](c2ccccc2)c2ccncc2)c1	-5.43425
C[C@@H]1c2ccoc2C[C@H]2[C@H]1CC[C@H]1[C@@]2(C(=O)[O-])CCC[C@]1(C)C(=O)[O-]	-5.43423
Cc1o/c(=[NH+]\CCCC(=O)C=O)sc(=O)c1Br	-5.43423
O=C(c1cc2cc(O)ccc2[nH]1)c1cc2cc(O)ccc2[nH]1	-5.43423
C[C@@H](Cn1nnc2ccccc21)NC(=O)Cc1ccccc1F	-5.43423
Cc1c(Cl)cc(F)cc1C(=O)Nc1ccncn1	-5.43423
Cc1ccc(NC(=S)Nc2ccc(Cl)cc2[N+](=O)[O-])cc1Cl	-5.43423
CC(C)c1ccc(C2=Nc3ncnn3[C@@H](c3ccc(C(C)C)cc3)C2)cc1	-5.43423
c1ccc(-c2nnc(-c3ccccc3)n2-c2cccc3ccccc23)cc1	-5.43423
Cc1cnc([C@H](C)[NH+]2CCC(Cc3ccc(C)c(C)c3)CC2)o1	-5.43423
O=C(C[C@@H]1CC[NH2+]C[C@@H]1Cc1cc(COc2ccccc2)on1)NCc1cccs1	-5.43422
C=C[C@](C)(O)CC/C=C(\C)C(=O)O[C@@H]1[C@H](O[C@@](C)(C=C)CC/C=C(\C)C(=O)O[C@H]2[C@H](OC[C@H]3O[C@H](OC(=O)[C@]45CCC(C)(C)C[C@@H]4C4=CC[C@@H]6[C@@]7(C)CC[C@@H](O[C@@H]8O[C@H](CO[C@H]9OC[C@@H](O)[C@@H](O)[C@H]9O[C@H]9OC[C@@H](O)[C@@H](O)[C@H]9O)[C@@H](O)[C@@H](O)[C@H]8O)C(C)(C)[C@H]7CC[C@@]6(C)[C@]4(C)C[C@H]5O)[C@@H](O[C@H]4O[C@@H](C)[C@@H](O[C@H]5OC[C@@H](O)[C@@H](O[C@H]6OC[C@@H](O)[C@@H](O)[C@H]6O)[C@H]5O)[C@@H](O)[C@H]4O)[C@@H](O)[C@H]3O)O[C@H](C)[C@H](O)[C@H]2O)OC[C@@H](O)[C@@H]1O	-5.43422
CN(Cc1ccccc1Cl)C(=O)CC1CCCCC1	-5.43422
N#Cc1cnc2ccccc2c1N1CCC[C@@H]1c1cccs1	-5.43422
C[C@@H]1C[C@H](CC[NH2+][C@@H]2CCCc3c(Cl)cccc32)CCO1	-5.43422
O=C([O-])c1cccc(C2(C3CCCCC3)CCCCC2)c1O	-5.43422
CC#C[C@@]1(O)CC[C@@]2(CO)c3ccc(O)cc3CC[C@@H]2C1	-5.43421
CCO[C@H]1C[C@@H](CSc2nc3cc(F)cc(Cl)c3o2)C1	-5.43421
CSc1cccc(C)c1NC(=O)c1cnc2ccccc2c1C	-5.43421
CC(C)(C)[C@H]1CCCN(C(=O)c2cc3c(s2)CCC3)CC1	-5.43421
C1=C[C@H]2C[C@@H]1C1=C2c2csnc2NCC1	-5.4342
O=C1C(=C(c2ccccc2)c2ccccc2)C=Cc2ccccc21	-5.4342
CCN(Cc1ccccc1)C(=S)Nc1ccc(C)cc1C	-5.4342
CCO[C@H]1C[C@@H](CSCCOc2ccc3ccccc3c2)C1	-5.4342
O=C(Nc1nnn[n-]1)c1ccc(CN(c2ccc(Oc3ccc(Cl)cc3)c(Cl)c2)c2nc(-c3ccccc3)cs2)cc1	-5.43419
C[C@H]1C2=C[C@@H](CC/C=C\C1=N/O)/C(=C\[O-])C2=O	-5.43419
Cc1cccc(NC(=O)Cc2csc(-c3cccc(F)c3)n2)c1C	-5.43418
C[C@@H]1CCCC[N@@H+]1Cc1ccc2oc(-c3ccccc3)nc2c1	-5.43418
CCc1ccc2[nH]c(C(=O)[O-])c(-c3ccc(Cl)cc3)c2c1	-5.43417
Cc1ccc(C(=O)Nc2ccc(Sc3ccc([N+](=O)[O-])cc3)cc2)cc1	-5.43417
CC(C)c1cccc(C(C)C)c1NC(=O)Nc1ccc(Cl)cc1Cl	-5.43416
CC(C)C[C@H](c1ccccc1)[C@H](O)c1ccccc1	-5.43415
C/C(=C\c1cccc(Cl)c1)c1nc2sccc2c(=O)[nH]1	-5.43415
C[C@H]1[C@@H]2C[C@@H](C)[C@H](C)N([C@H]1C=O)[C@H]2C(=O)C#N	-5.43414
C[C@H](c1ccc(Cl)cc1)[N@H+](C)Cc1nc2ccccc2o1	-5.43414
CC(=O)c1cc(CN(Cc2cccnc2)Cc2ccsc2)cs1	-5.43413
Cc1ccc(C)c(-c2nc(CSc3nc4c(=O)[nH]cnc4n3C)c(C)o2)c1	-5.43412
O=C(OCc1ccc(Br)cn1)c1cc(F)cc(Br)c1	-5.43412
C[C@H]1c2cc(Cl)cc(Cl)c2CCN1C(=O)C1=CCCC1	-5.43412
Cc1ccc(-n2c(C)cc(C[N@@H+](Cc3ccc(C)s3)C[C@@H](C)O)c2C)nc1	-5.43411
C[C@H]1CO[C@]2(C[C@H]1O[C@@H]1O[C@@H](CO)[C@H](O)[C@H](O)[C@@H]1O)O[C@@H]1C[C@@]3(O)[C@@H]4CC=C5C[C@H](O[C@@H]6O[C@H](CO)[C@H](O[C@H]7OC[C@@H](O)[C@@H](O)[C@H]7O)[C@@H](O)[C@H]6O[C@H]6O[C@H](C)[C@@H](O)[C@@H](O)[C@H]6O)CC[C@@]5(C)[C@@H]4CC[C@]3(C)[C@]1(O)[C@H]2C	-5.4341
CN1C[C@H](C(=O)N2CCC(O)(Cn3cnc4ccccc4c3=O)CC2)CC1=O	-5.4341
Cc1cc(C)c2nc(-c3ccc(C)s3)cc(C(=O)[O-])c2c1	-5.4341
Cc1cccc(NC(=O)N2CCC[C@H]2c2cc(C(C)C)no2)c1C	-5.4341
C[C@@H](Sc1ccc(C#N)cc1Cl)c1nc(C(C)(C)C)no1	-5.4341
CC(C)[C@@H]([NH2+][C@@H](C)c1ccncc1F)c1ccccc1Cl	-5.4341
O=C(CN1C(=O)N2CCN=C2c2cnn(-c3ccccc3)c21)NCc1cccs1	-5.43409
C[C@@H](c1ccccc1Cl)[N@@H+](Cc1cccc(C#N)c1)C1CC1	-5.43409
CCC[C@H]([NH2+][C@@H](C)c1cccc(NC(C)=O)c1)c1ccsc1	-5.43409
COc1cc2ccccc2cc1C(=O)N[C@H](C)c1ccc2c(c1)CCCC2	-5.43409
C[C@@H]1CCN(C(=O)c2ccc(C(C)(F)F)cc2)[C@@H]2CCCC[C@H]12	-5.43409
COc1c(C)ccc(NC(=O)c2cc(F)c3ccccc3c2)c1C	-5.43408
[NH3+]C[C@H](Oc1noc2ccc(-c3ccccc3Cl)nc12)c1ccccc1	-5.43407
COc1cc(/C=C/C(=O)OCCO)ccc1O	-5.43407
N#CCCC[C@H]([NH2+]CC1=CCCCC1)c1ccccc1	-5.43407
N#CCCSc1ccccc1NC(=O)[C@@H]1CC12CCCCC2	-5.43407
CC(=O)c1sc(NC(=O)N[C@@H]2CCN(C3CC[NH+](C)CC3)C[C@H]2C[N@H+]2CCC[C@@H](Cc3ccc(F)cc3)C2)nc1C	-5.43406
[NH3+][C@H](Cc1cccc(F)c1)C(=O)[O-]	-5.43406
Cc1ccc(-c2csc3ncn([C@H](C)c4ccccc4)c(=O)c23)cc1	-5.43406
C[n+]1ccc(/C=C/c2ccccc2)cc1	-5.43405
CN1C(=O)N(C)[C@H]2NC(=O)N(CC(=O)N3CCC(Oc4cccc(F)c4)CC3)[C@H]21	-5.43404
N#C[C@@H]1CC[C@H](C#N)N1C(=O)C[NH2+][C@@]12C[C@@H]3C[C@@H](C[C@H]1C3)C2	-5.43404
CCC(CC)C(=O)N1CCC(c2nc3ccccc3cc2C(N)=O)CC1	-5.43404
O=C(c1ccco1)c1c(C(F)(F)F)nc2ccc(C(F)(F)F)cc2[n+]1[O-]	-5.43404
C[C@]12CCC[C@@H]1[C@@H]1C(=O)C[C@H]3C[C@H](F)CC[C@@]3(C)[C@@H]1CC2	-5.43404
Cc1cccc(CCC[NH2+][C@H](C)[C@@H](C)c2ccc(Cl)cc2)n1	-5.43404
O=C(CCCCCc1cccs1)NC1CCC(F)(F)CC1	-5.43404
C[C@H]1C[NH2+]CCN1C(=O)c1ccc(Cl)cn1	-5.43404
Cc1ccc(NC(=O)CCc2ccc(Cl)cc2)cc1C	-5.43403
CC(C)c1ccc([C@@H](C)CC(=O)N2CCS[C@@H](C)CC2)cc1	-5.43403
Cc1cccc(CN2CCCn3cccc3[C@@H]2c2cccc(C(F)(F)F)c2)c1	-5.43403
O=C1C[C@@H](C2CCN(C(=O)c3cc(-n4cnnc4)ccc3Cl)CC2)Oc2ccccc21	-5.43402
O=C(OCc1ccc2c(c1)OCO2)c1cc(=O)c2ccccc2o1	-5.43402
Cc1cccc(-c2cccc([C@@H]3CCC[N@H+](Cc4ccncc4)C3)n2)c1	-5.43402
CCc1ccccc1NC1=NC(=O)/C(=C/c2c[nH]c3ccccc23)S1	-5.43402
O=Cc1cccc(-c2nc3cc(Cl)cc(Cl)c3o2)c1	-5.43402
COCCCCC[NH2+][C@H]1CCCSc2ccc(Cl)cc21	-5.43402
C[C@@H]1CCC[NH2+][C@@H]1CN1C(=O)Cc2ccccc2C1=O	-5.43402
O=C(C[N@@H+]1CCNCC12CCCCC2)NCc1ccc(F)cc1	-5.43402
COc1cc(F)cc(-c2cc(C(C)=O)ccc2F)c1	-5.43401
C[C@@H]([NH2+]Cc1cc(F)ccc1F)c1ccc(Cl)s1	-5.43401
CC(C)c1ccc(NC(=O)NCC2(CC#N)CC2)c(C(C)C)c1	-5.43401
O=C(c1ccccc1F)N1CCC[C@H]1c1n[nH]cc1-c1ccncc1	-5.434
C[C@@H]1O[C@H](O[C@H]2[C@@H](O)[C@]3(OC[C@@H]2C)O[C@H]2C(=O)[C@H]4[C@@H]5CC=C6C[C@@H](O)C[C@@H](O[C@H]7OC[C@@H](O)[C@@H](O[C@H]8OC[C@@H](O)[C@@H](O)[C@H]8O)[C@H]7O[C@H]7O[C@@H](C)[C@@H](O)[C@@H](O)[C@H]7O)[C@@]6(C)[C@@H]5CC[C@]4(C)[C@H]2[C@H]3C)[C@H](O)[C@H](O)[C@H]1O	-5.434
O=C(CCc1ccc(I)cc1)OCc1ccc(B(O)O)cc1	-5.434
C/C1=C\C2C=C[C@@H](CCN2)[N@H+]2CC[C@H]1[C@H]2C	-5.43399
Cc1cc(OCCC[N@@H+](Cc2cccc(C(F)(F)F)c2Cl)CC(c2ccccc2)c2ccccc2)n[nH]1	-5.43399
COc1cc(/C=C/C(=O)OC[C@H]2O[C@H](Oc3cc(O)c4c(=O)c(O)c(-c5ccc(O)c(O)c5)oc4c3)[C@H](O)[C@@H](O)[C@H]2O)ccc1O	-5.43399
COc1cc2c(cc1OC)C(=O)[C@H](CC1CCN(C(=O)c3cc(Br)cc(C(F)(F)F)c3)CC1)C2	-5.43399
CN(C[C@@H]1CCCCN1C(=O)c1nnn(C)n1)c1cc[nH+]cc1-c1nnn[n-]1	-5.43399
Cc1c(C[NH2+][C@@H](c2ncc[nH]2)C2CCCCC2)oc2ccccc12	-5.43399
Cc1cccc(F)c1NC(=O)C1(Cc2ccccc2Cl)CC1	-5.43398
O=C(Cc1ccccc1Br)c1ccccc1C(F)(F)F	-5.43398
C[C@@]12CCC[C@]1(C)c1cc([O-])c(C=O)n1C2=O	-5.43397
CC(C)c1ccc(C(=O)N2c3ccccc3N(C)CC[C@@H]2C)cc1	-5.43397
COc1cc(Br)ccc1/N=C/c1c(O)ccc2ccccc12	-5.43397
C[C@H](Nc1cncc(-c2nnn[n-]2)n1)[C@@H]1CN(C(=O)c2cn(C)cn2)CCO1	-5.43397
C[C@@H]([C@H](O)c1ccccc1)[NH+](Cc1ccccc1)Cc1ccccc1	-5.43396
Cc1cc(C)c([C@H](C)[NH2+][C@@H]2CCCc3cc(F)ccc32)c(O)c1	-5.43396
COc1c(Cl)cc(C(=O)[O-])cc1NC(=O)/C=C/c1ccc(-c2ccccc2)o1	-5.43396
CC(C)(c1ccc(O)c(C(=O)[O-])c1)c1ccc(O)c(-c2ccccc2)c1	-5.43396
C=C[C@H]1[C@@H](O[C@H]2O[C@H](CO)[C@H](O)[C@@H](O)[C@H]2O)OC=C(C(=O)OC)[C@@H]1C[C@@H]1c2[nH]c3ccccc3c2CCN1CC[C@H]1C(C(=O)OC)=CO[C@H](O[C@@H]2O[C@H](CO)[C@@H](O)[C@@H](O)[C@H]2O)[C@@H]1C=C	-5.43395
C[C@H]1[C@H](C)CCC[C@@H]1NC(=O)c1c(Cl)cc(F)cc1Cl	-5.43395
C[C@H]([NH2+]CC1(CCOCc2ccccc2)CC1)c1cccs1	-5.43395
CC[C@@H](C(=O)Nc1ccc2ccoc2c1)c1ccc(OC)cc1	-5.43394
COC(=O)[C@H](C[C@H]1CCCOC1)NC(=O)[C@H]1CCCN(S([NH-])(=O)=O)C1	-5.43394
Cc1ccc(-c2ncccc2C(=O)Nc2ccc(F)cc2F)s1	-5.43394
CSCCc1ccccc1NC(=O)N1C[C@@H](C)C[C@@H]1c1cccnc1	-5.43394
CC(C)(C)n1cc(-c2nnn[n-]2)c(NC(=O)C(=O)N2CCC[C@@H](CO)C2)n1	-5.43394
Fc1cc2cc(c1)CSCc1ccc(cc1)CSC2	-5.43393
O[C@@](c1ccccc1)(c1cccc(Cl)c1)c1ccc2ccccc2c1	-5.43393
CCSc1cccc(F)c1NC(=O)NCc1sccc1C	-5.43393
C[C@H]1NC(=O)NN=C1c1ccc2c(c1)C(C)(C)C(=O)N2	-5.43392
CC[C@H]1CC[C@@H](Nc2cccc(N3CCCC3)c2)CC1	-5.43392
c1ccc(N[C@H]2CCN(c3nc(-c4ccccc4)cs3)C2)cc1	-5.43392
CCc1ccccc1NC(=O)CSc1nnc2ccc(C(=O)Nc3cccc(F)c3)cn12	-5.43391
Cc1cc2cc(NC(=O)c3cccc4c(C)c(C)[nH]c34)ccc2[nH]1	-5.43391
FC(F)(F)c1cccc([C@@H]2CCC[C@H]2[NH2+]Cc2cccnc2)c1	-5.43391
FC(F)c1ccc(CNc2cccc(C(F)(F)F)n2)cc1	-5.43391
N#C[C@@H]1NCc2c(C=O)cc(Br)c3c2[C@H]1CC3	-5.4339
C[NH2+]CC[C@@H](c1ccccc1)n1c(=O)n(C(C)C)c2ccccc21	-5.4339
Cc1cc(-c2cc(=O)n(Cc3c(F)cccc3F)nc2-c2cccs2)on1	-5.4339
COc1ccc(C(=O)Nc2ccc(F)cc2Br)cc1Br	-5.4339
COc1ccc(C(=O)Nc2cc(C)cc(C)c2)cc1-c1ccccn1	-5.4339
Cc1cccc(CSC[C@H]2CC[C@@H](C(F)(F)F)CC2)n1	-5.4339
CC[C@H](C)C(=O)O[C@H]1C[C@H](OC(C)(C)C)C=C2C=C[C@H](C)[C@H](CC[C@@H](O)C[C@@H](O)CC(=O)[O-])[C@H]21	-5.4339
COc1cc2c(c(O)c1OC)C(=O)[C@@H](Cc1ccccc1O)CO2	-5.4339
C#C[C@@]1(C)C[C@@H]2[NH2+]CC[C@H](CCC=O)[C@H]1[C@H]2C	-5.43389
COc1ccc(-c2noc([C@@H](C)O)c2C(=O)N2CCCCC2)cc1OC	-5.43389
CCn1cc(NC(=O)NCc2ccc(Cl)cc2)c2ccccc21	-5.43389
[NH3+]CCCC[NH+](Cc1ccc(OCc2ccc(Cl)c(Cl)c2)cc1)Cc1ccc(OCc2ccc(Cl)c(Cl)c2)cc1	-5.43388
COc1cnc(C(=O)Nc2ccc(F)c(C#N)c2)cn1	-5.43388
C[C@@H]([NH2+][C@@H]1CCC[C@H]([C@H]2CCOC2)C1)c1cccc(Cl)c1	-5.43388
Cc1ccccc1[C@H]1CCN(C(=O)Nc2ccsc2Cl)C1	-5.43388
O=C(Cc1cc(Br)cc(C(F)(F)F)c1)OC1C[NH+](Cc2ccccc2)C1	-5.43387
O=Cc1c(OCc2ccc(Cl)cc2)ccc2ccccc12	-5.43387
C[C@H](CCC(=O)[O-])[C@H]1CCC2=C3CC[C@@H]4C[C@H](O)CC[C@]4(C)[C@H]3C[C@H](O)[C@@]21C	-5.43387
O=C(N[C@H]1Cc2ccc(Br)cc2C1)c1cc(F)cc(Cl)c1	-5.43386
c1ccc(N2Cc3cccc(N[C@H]4CC[C@H]4C4CCC4)c3C2)nc1	-5.43386
Cn1c2ccc(Cl)cc2c2cc(Cl)ccc21	-5.43385
CCOC(=O)[C@@H]1CC[C@@H](NC2(c3cccc(Cl)c3)CC2)c2ccccc21	-5.43385
C[C@H](O)C[C@H](C[NH2+][C@H](C)c1cc2ccccc2o1)c1ccccc1	-5.43385
Cc1ccc(C)c([C@H]2CCCN2C(=O)Nc2ccccc2F)c1	-5.43385
C[NH2+][C@H]1CC[C@]2(CC1)CN(C(=O)[C@@H](C)n1nccc1C)Cc1ccccc1O2	-5.43384
Oc1c(/C=N/c2cccc(C(F)(F)F)c2)ccc2ccccc12	-5.43384
CC(C)c1ccc(/C=C2/C=Nc3ccccc32)cc1	-5.43384
COc1cc([C@H]2CC(=O)Nc3c(C(=O)[O-])cn(-c4ccccc4)c32)cc(OC)c1O	-5.43383
O=C(CCC1CCCC1)N1CCCC[C@H]1c1ccc(F)cc1F	-5.43383
C[C@@H](c1cccc(Cl)c1)S(=O)(=O)Cc1cccc(OC(F)F)c1	-5.43383
C[C@@H](CNC(=O)CCc1ccc(=O)[nH]c1)CNc1ccnc(-c2nnn[n-]2)n1	-5.43383
C[C@@H]([NH2+][C@H](C)c1ccncc1F)c1ccc(C(C)(C)C)cc1	-5.43383
COc1ccc(C(=O)Nc2ccccc2)cc1COc1cccc(Cl)c1	-5.43383
C[C@H]1C[C@H]2[C@H](C=O)[C@H](C)[NH+]([C@H]2C)C(C)(C)[C@@H]1O	-5.43382
O=c1c2ccccc2cc2n1Cc1c-2nc2ccccc2c1Cn1ccnc1	-5.43382
CSc1ccccc1[C@H](C)[NH2+]C1CCC2(CCOCC2)CC1	-5.43382
CSc1ccc(/C=C\C(=O)Nc2ccccc2-c2cccs2)cc1	-5.43382
COc1ccc(-c2c(C)cc(C)cc2C)c(OC)n1	-5.43381
COc1cccc(C[NH+]2CCC(c3cc(C(F)F)c4c(C)noc4n3)CC2)c1OC	-5.4338
C=CCn1c(C)c(-c2nc3ccccc3s2)c2ccccc21	-5.4338
CC(=O)c1ccc(OCc2ccc(Cl)c(Cl)c2)cc1	-5.43379
O=C(Cn1nc2n(c1=O)CCCC2)N1CCC[C@@H](C(=O)N2CC[NH2+]CC2)C1	-5.43379
O[C@@H]1C[C@@H](c2nc(-c3ccc(C(F)(F)F)cc3)no2)N(Cc2ccccn2)C1	-5.43378
C[C@@]12CC3=CC[N+]4=C3N1[C@H](CC4)[C@@H]1OCO[C@@H]12	-5.43378
C[C@H]1CCN(Cc2ncc(Cl)s2)c2ccccc2S1	-5.43378
N#Cc1cc([N+](=O)[O-])ccc1Oc1cc(Cl)ccc1Cl	-5.43378
Cc1cnccc1C(=O)Nc1ccc(Oc2cccc(F)c2)cc1	-5.43378
CCCC(=O)N1CCC(c2cc3n(n2)[C@@H](C(F)(F)F)C[C@@H](C)N3)CC1	-5.43377
COc1ccc2ccc(C(=O)N(C)c3cccc(C)c3C)cc2c1	-5.43377
CC/C(=C/c1nc([C@H](C)c2ccncc2)no1)c1ccc(C)cc1	-5.43377
N#Cc1ccc(NC(=O)c2cc(Cl)cc([N+](=O)[O-])c2)c(Br)c1	-5.43376
CCc1ccc(CC)c(NC(=O)c2c[nH]c3cc(F)ccc23)c1	-5.43376
Clc1cc(Cl)c(Cl)c(-c2cc(Cl)cc(Cl)c2Cl)c1	-5.43376
COc1ccc2sc(Nc3nc(-c4cc(Cl)sc4Cl)cs3)nc2c1	-5.43375
Cc1cc(C(=O)Nc2ccc3nccn3c2)sc1-c1ccc(F)cc1	-5.43375
O=C(C[N@H+]1CC[C@H]2[C@@H](C1)[C@H](c1ccc(F)cc1)CN2C(=O)c1ccccc1)NC1CCCC1	-5.43374
C[C@@H]([NH2+]CCC1(F)CCC1)[C@@H](C)c1nc2ccccc2s1	-5.43374
Cc1ccc(C)c(N(C)C(=O)[C@@H]2C[C@]23CCCc2ccccc23)c1	-5.43374
c1cc2c(cc1N1CCC([NH2+]CCN3CCCCC3)CC1)OCO2	-5.43373
COc1cc(C[NH2+]Cc2ccncc2)ccc1OCc1ccccc1F	-5.43373
O=c1cc(COc2ccc(Br)cc2)c2ccc(Cl)cc2[nH]1	-5.43373
O=C(NCc1nnc2n1CCCCC2)c1cc(-n2cccn2)ccc1Cl	-5.43373
N#Cc1cc(NC(=O)c2c(F)ccc(Br)c2F)ccc1Br	-5.43372
COC(=O)c1cccc(C)c1-c1cncc(C)c1	-5.43372
O=C(CCC(=O)N1CCOCC1)O[C@H]1OC(=O)c2ccccc21	-5.43372
O=[N+]([O-])c1ccccc1[C@@H]1O[C@H]2CCCC[C@@H]2c2sccc21	-5.43372
CC[N@H+](Cc1cccs1)Cc1cccc(OC)c1OC(C)C	-5.43372
CC(C)Oc1ccccc1C[NH2+][C@H](C)c1cccc(Cl)c1	-5.43372
O=C(Nc1ccc2ccccc2c1)c1ccc2[nH]c3c(c2c1)CCCC3	-5.43372
O=C(Nc1ccc(F)cc1F)N1CCCCC[C@H]1c1cccs1	-5.43372
Clc1ccc([C@H]([NH2+]Cc2ccco2)c2ccccc2)cc1	-5.43371
O=C(NCCc1ccccc1)c1ccc(-c2ccccc2Cl)o1	-5.43371
CN(C)c1cc([C@@H]2CCCN(C(=O)Cc3ccccc3F)C2)nc(-c2cccnc2)n1	-5.4337
C[C@@]12C[C@@H](C[C@@]1(C)c1c[nH]c(N)c1)[C@@H](O)C2=O	-5.4337
N#CCCC[C@H]([NH2+][C@H]1CCC12CCCC2)c1ccccc1	-5.4337
COc1ccc(-c2nc(-c3cccc(Cl)c3Cl)c(-c3ccccc3)[nH]2)cc1	-5.4337
CSc1nnc(COc2cccc3ccccc23)n1-c1ccccc1	-5.4337
Cc1cccc([C@@H]2Sc3ccccc3N=C3C2=C(O)c2ccccc23)c1	-5.4337
Nc1sc2cnccc2c1C(=O)c1ccc(Br)cc1	-5.43369
CC(C)(C)c1ccc([C@@H]2Nc3c(F)cc(Br)cc3[C@@H]3C=CC[C@@H]32)cc1	-5.43369
C[C@H](Nc1cccc(C(F)F)c1Cl)c1cccs1	-5.43369
O=C(Nc1ccc(F)cc1F)c1cccc(OCc2ccccc2Cl)c1	-5.43369
C[C@]1(O)C[C@@]23CCCCCCCCCC[C@@]2(C[C@@H](O)C3)C1	-5.43368
O=C(N[C@@H](c1ccccc1)C(F)(F)F)N1C[C@@H]2C[C@H]3C[C@@H](C2)C[C@@H]1C3	-5.43368
C/C(=C/c1ccccc1)CNc1cccc(OCCCC#N)c1	-5.43367
[H]/N=c1/occ(-c2cn3/c(=N\[H])ccc-3c(Br)s2)s1	-5.43366
C1=C(n2ccnc2)Cc2ccccc21	-5.43366
CCc1ccc([C@H](C)NC(=O)c2cccc(F)c2SC)cc1	-5.43366
N#Cc1ccc(CC2CCCCC2)n1Cc1ccc(Cl)cc1	-5.43365
C[C@@H]([NH2+][C@H]1CCc2cc(F)ccc21)c1cc2cccc(F)c2o1	-5.43365
CC[C@@H](Sc1ccccc1)C(=O)Nc1ccc2ncccc2c1	-5.43365
COc1ccc(/C=N/NC(=S)NCCc2c[nH]c3ccccc23)nc1	-5.43364
Cc1cc(NCCc2ccccc2)n2nc(C)c(-c3ccccc3)c2n1	-5.43364
CNC(=[NH2+])N1CC[C@]2(C[NH2+]CCO)C=CC3[C@@]45C(=C(C(=O)[O-])[C@@]3(O)CO[C@@H]3CCC[C@@H]6C=CC=C[C@H]63)C[C@@H](CC[C@@H]4C)[C@]25C1	-5.43363
O=C(Nc1cc(F)cc(F)c1)c1cc(=O)c2cc(Br)ccc2o1	-5.43363
c1ccc(C[NH+]2CCC(c3ccncc3)CC2)nc1	-5.43362
N#Cc1ccc(Cl)cc1NC(=O)c1cc(F)c(F)c(Cl)c1	-5.43362
Cc1c([C@@H](C)[NH2+][C@H](C)c2c(F)cncc2F)oc2ccccc12	-5.43362
Cc1cc2c(cc1NCc1cc(-c3ccc(F)cc3)c[nH]c1=O)OCCO2	-5.43361
O=C(CCN1C(=O)c2ccccc2N2C(=O)c3ccccc3[C@H]12)NCCC1=CCCCC1	-5.43361
O[C@@H](C[NH2+]CCc1ccc(NC(=S)NCCc2ccccc2)cc1)COc1ccccc1	-5.43361
Cc1nnc2n1Cc1sc(C#Cc3cnn(CCCC#Cc4cccc5c4C(=O)N([C@@H]4CCC(=O)NC4=O)C5=O)c3)c(Cc3ccccc3)c1OC2	-5.43361
CCOC(=O)N1CCC(N(C)C(=O)c2cccc(F)c2F)CC1	-5.43361
COC(=O)c1ccc(Cl)cc1NC(=O)c1ccc(Br)c(OC)c1	-5.43361
C[C@@H](N[C@H](CC(F)(F)F)c1ccc(F)cc1)c1ccccc1	-5.43361
N#Cc1cnc2ccc(Nc3ccccc3)cc2c1Nc1ccc(F)c(Cl)c1	-5.4336
C=C[C@@H]1/C(=N/O)[C@@H](C)[C@@H]2[C@H]1CC[N@H+]2C	-5.4336
COc1ccc2c(c1)C=C(C[N@H+]1CCc3nc(N4CCC[C@@H](C)C4)[nH]c(=O)c3C1)CO2	-5.43359
CO[C@H]1CC[C@H](C[C@H]2[C@@H]3C[C@H]4OCO[C@H]4C[C@H]3CC[N@@H+]2C)CC1	-5.43359
N#CCSCCCSCc1c(Cl)cccc1Cl	-5.43359
C=C1/C=C\C=C(/[C@H]2CC[C@]3([C@@H]4CC[C@@H](O)Cc5cccc(c5)C[C@H]([C@@H](CNC(N)=[NH2+])c5ccc(O)cc5)[C@@H](O)C[NH2+][C@H]5C(=O)N[C@@H](N)c6cccc(c65)CC(=O)/C(C)=C\4CC[C@@]3(C)O)[C@@H]2O)COCC#CC/C(C)=C/C[C@H]1[NH2+][C@H](C)C[NH2+]C	-5.43358
O=C(Nc1csc(C(F)(F)F)c1-c1ccccc1)c1ccco1	-5.43358
[H]/N=c1\sc2c(Br)c(C[C@H](O)C#N)csc-2c1C	-5.43357
C[C@H]([NH2+][C@H](C)c1cc(Cl)ccc1Cl)c1cccnc1	-5.43357
Cn1cc(C(=O)NC[C@H]2CCC[N@@H+]3CCCC[C@H]23)c2ccccc2c1=O	-5.43357
c1sc2cc1CC[N@H+]1CCCN2[C@H]2CCC1C2	-5.43356
COc1nc(Br)cnc1NC(=O)c1ccc(F)c(B(O)O)c1	-5.43356
Cn1ccc(CSC(c2ccc(F)cc2)c2ccc(F)cc2)cc1=O	-5.43356
O=c1cc(OCCC[NH2+]CCc2ccccc2)c2ccccc2o1	-5.43355
COCCNc1ncc(-c2ccc(F)cc2)c(-c2cnn(Cc3ccccc3)c2)n1	-5.43355
COc1ccc([C@@H]2CCCN2C(=O)Nc2ccccc2Cl)cc1	-5.43355
S=c1[nH]c2cc(C34C[C@H]5C[C@@H](C3)C[C@@H](C4)C5)ccc2o1	-5.43354
c1cncc(-c2cc(-c3cc4ccccc4o3)c3c(ccc4ccccc43)n2)c1	-5.43354
CCc1cnccc1[C@@H](C)[NH2+][C@@H](C)c1cccc2ccccc12	-5.43354
Cc1ccc2[nH]c(C)c(CC(=O)Nc3cccc(C(F)(F)F)c3)c2c1	-5.43354
CCCN(CCC)C(=O)c1cc(C)cc(C(=O)N[C@@H](Cc2cc(F)cc(F)c2)[C@H](O)[C@H]2C[N@@H+](Cc3ccccc3C#N)CCN2)c1	-5.43353
COc1cccc(C[C@@H](O)c2ccccc2N2CCN(C(=O)[C@@H](Cc3ccc(Cl)cc3Cl)NC(=O)CC[NH3+])CC2)c1	-5.43352
O=C([O-])c1ccc(CN2C(=O)S/C(=C\c3ccc(Oc4ccccc4)cc3)C2=O)cc1	-5.43352
O=C(NCCC[NH+]1CCC2(CCc3ccccc32)CC1)[C@H]1Cc2ccccc2N1c1ccccc1	-5.43352
Cc1ccc(N[C@H](C)C(=O)Nc2ccc(C)cc2Br)c(C)c1	-5.43352
Cc1ccc(F)c(C(=O)Nc2cc(C(C)(C)C)sc2C#N)c1	-5.43352
CC[C@@H](C)NC(=O)[C@@H](CC)n1nc(-c2ccccc2)c2cc(Cl)ccc21	-5.43352
C[C@@H]1C[C@H](Nc2ccc(C(C)(C)C(F)(F)F)cc2)c2[nH+]ccn21	-5.43352
CCSc1cccc(C[NH2+][C@@H](C)c2ccccc2F)c1	-5.43351
CC(=O)c1ccccc1Oc1ccc(Cl)c(Cl)c1	-5.43351
O=C(N[C@H]1[C@@H]2C[C@H]3C[C@@H](C2)C[C@@H]1C3)c1cc2sc3ccccc3c2s1	-5.43351
C[C@H](C(=O)N1CCO[C@@H](C[N@H+](C)CC(=O)[O-])C1)N(C)Cc1ccccc1	-5.43351
CCCCO[C@H](COCc1ccccc1)COP(=O)([O-])OCC[N+](C)(C)C	-5.4335
O=C(Nc1nc2c(F)cc(F)cc2s1)c1ccc(Cl)s1	-5.4335
COc1ccc([C@H](C)[NH2+][C@H](C)c2ccc(-c3ccccc3)o2)cc1	-5.4335
COc1ccc([C@H](NC(=O)[C@@H](c2ccccc2)C(C)C)c2ccccc2)cc1	-5.4335
CCOC(=O)c1ccc(-c2nn(-c3ccccc3)c3ccccc23)cc1	-5.43349
O[C@@H]1CCCC[C@@H]1[C@H]1CCCC[N@@H+]1Cc1ccc(C(F)F)cc1	-5.43349
Cc1ccc(CNC(=O)CSc2ccc3ccccc3c2)cc1	-5.43349
O=C(C[NH+]1CCN(c2ccc(F)cc2)CC1)NCC(=O)Nc1ccc(F)c(F)c1	-5.43349
Clc1ccc2nc(-c3ccccn3)c(Nc3ccccc3)n2c1	-5.43348
CCOc1c(Cl)cc(/C=C2/SC(=S)N(c3ccccc3)C2=O)cc1Cl	-5.43348
C/C(=C\Cc1c(O)cc2oc(-c3ccc(O)cc3)cc(=O)c2c1O)CO	-5.43347
COc1ccc(C(=O)Nc2ccc(Cl)c(OC)c2)cn1	-5.43347
C[C@H](NC(=O)c1cccc(F)c1)c1ccc(C(C)(C)C)cc1	-5.43347
CN1C(=O)/C(=C/c2ccccc2I)S/C1=N\c1ccccc1	-5.43347
Cc1c(C[N@H+](C)Cc2ccncc2)sc2c(Cl)cccc12	-5.43347
CCCCCCCCC/C=C/CC/C=C/[C@H](O)[C@@H](COS(=O)(=O)[O-])N(C)C(=O)CCCCCCCCCCCCCCCCC	-5.43346
O=C(c1csc2c1CC[C@@H](c1ccccc1)C2)N1CCCCC1	-5.43346
Oc1ccc(-c2ccc(-c3cc(O)cc(O)c3)cc2)cc1	-5.43345
CCOC(=O)c1ccccc1-c1ccc(/C=C/[C@H]2[C@@H]3CCCC[C@H]3C[C@H]3C(=O)O[C@H](C)[C@@H]23)nc1	-5.43345
CC(C)c1nc([C@H](C)[NH2+]C[C@@H]2CCCC(F)(F)C2)cs1	-5.43345
O=C(OCc1cc(F)c(F)cc1F)c1cccc(B(O)O)c1	-5.43344
CCCCCCCCCCCCc1ccc(O)c2ncccc12	-5.43344
O=C(Nc1ccc(OCC2CC2)cc1)N[C@@H](c1ccccc1)C(F)(F)F	-5.43344
CC(C)(C)OC(=O)[C@]12CC[C@H](CC1)[C@@H]1CNC(=O)[C@H]12	-5.43344
COc1ccc(-c2nc(CSC3CCC3)cs2)cc1OC	-5.43343
CC1=C(/C=C/C(C)=C/C=C/c2ccc(C=O)c(-c3ccccc3)c2)C(C)(C)CCC1	-5.43342
O=C(Nc1cccc(Br)c1)c1ccc(F)c(F)c1Br	-5.43342
Cc1cc(C)c(CSc2nnc(-c3cccs3)n2C)c(C)c1	-5.43342
CCC[C@@H]1C[C@@H](C(=O)N2CC3(CCCCC3)[C@H]2c2ccccc2)CCO1	-5.43342
[2H]O[C@@H]1C[C@H](CC[C@@H]2[C@@H]3C(=C([2H])[C@]([2H])(C([2H])([2H])[2H])C([2H])([2H])[C@H]3OC(=O)[C@H](CC)C([2H])([2H])[2H])C([2H])=C([2H])[C@]2([2H])C)OC(=O)C1([2H])[2H]	-5.43342
COC(=O)[C@H]1Cc2ccccc2CN1C(=O)C[N@@H+]1CCC[C@H]1CS(N)(=O)=O	-5.43341
C[C@]12C[C@@H]3C[C@](C)(C1)C[C@@](C(=O)NCc1ccccn1)(C3)C2	-5.43341
CC(C)C(=O)Nc1ccc(C(=O)[O-])cc1	-5.4334
Cc1ccc(-n2c(C)cc(CNC(=O)Nc3ccccc3Br)c2C)cc1	-5.4334
Cc1ccc(NC(=O)c2c(-c3ccccc3)oc(C)c2C)cc1O	-5.4334
CC(C)n1ncc2ccc(NCc3sccc3Cl)cc21	-5.4334
Cc1nc2cc(=O)[n-]n2c(C)c1CC(=O)NCc1cn(CC(F)(F)F)c(=O)[nH]c1=O	-5.43339
O=C(/C=C/c1ccccc1)Oc1ccc2c(c1)O/C(=C/c1ccccc1Cl)C2=O	-5.43338
CC1(C)C(C(=O)c2cn(CC[NH+]3CCCCC3)c3ccccc23)C1(C)C	-5.43338
Cc1ccccc1[C@@H]([NH2+]Cc1cccc([N+](=O)[O-])c1C)C(C)C	-5.43338
O=C(NC1CCCCCC1)c1ccc(CSCc2ccccc2F)o1	-5.43338
C[C@@H]1CN(C(=O)c2cnn(C)c2N)C[C@@H]1CNc1cc[nH+]cc1-c1nnn[n-]1	-5.43338
CC(C)[C@@H]1CN(C(=O)c2ccnc3ccccc23)c2ccccc21	-5.43338
Nc1ncnc2c1cnn2C1CC[NH+](Cc2ccc(-c3ncc(-c4nc[nH]n4)cc3-c3ccccc3)cc2)CC1	-5.43337
Clc1cc2c(s1)CC[C@H]2[NH2+]Cc1ccsc1Cl	-5.43337
COc1ccc2c(c1)[C@H](O)CC1(CC[NH+](C[C@H](O)c3c[nH]c4ccc(F)cc34)CC1)O2	-5.43336
CC1=C2[NH+]=CC1=CN=C(O)C=CC=C([NH3+])S2	-5.43336
c1ccc([C@@H](c2cccs2)c2c[nH]c3ccccc23)cc1	-5.43336
CC(C)c1ccc(C[NH2+][C@H](C)c2cccc(C#N)c2)cc1	-5.43336
C[C@@H]1C[C@@H]1c1ccc(C[N@@H+](C)Cc2coc(-c3cccc(F)c3)n2)o1	-5.43336
Fc1ccc2c(c1)CC[C@H]2[NH2+][C@H](c1ccccc1)c1ccccn1	-5.43336
O=c1c(OC/C(=N/O)c2ccc(F)cc2)c(-c2ccccc2)oc2ccccc12	-5.43335
Fc1cc(F)cc(OCc2cc(Cl)cc3cccnc23)c1	-5.43335
O=C(NCc1n[nH]c(CO)n1)[C@H]1C[C@@H](O)CN1C(=O)Cc1ccccc1F	-5.43335
CC[C@H](C)[C@@H](NC(=O)c1nc(-c2coc(C(CBr)(OC)OC)n2)oc1-c1ccccc1)C(=O)N[C@@H](C(=O)N[C@H](COC(C)(C)C)c1nc(-c2nc(C(N)=S)co2)c(C)o1)C(C)C	-5.43334
Cc1cccc(OC(=O)Nc2cccc(Cl)c2)c1C	-5.43334
CCc1cnccc1[C@@H](C)[NH2+][C@@H]1CCc2ccc(Cl)cc21	-5.43334
Cc1nnc(C(C)C)n1[C@@H]1C[C@H]2CC[C@@H](C1)[N@@H+]2CC[C@H](NC(=O)C1CCC(F)(F)CC1)c1ccccc1	-5.43332
CCOc1ccccc1C[NH2+][C@H]1CCCc2c1[nH]c1ccccc21	-5.43332
Cn1cc(N2CCC[C@H]([N@@H+](C)CCCc3[nH]nc(N)c3-c3nnn[n-]3)C2=O)cn1	-5.43332
C/C=C/c1ccc(NC(=O)CCc2nc3ccccc3s2)cc1	-5.43332
C#CC(=O)C1=C[C@H]2C[C@H](C)N[C@]1(C)[C@H]2C	-5.43331
CC(C)(C(=O)N[C@@H]1CC(=O)N(c2ccc(F)cc2)C1)c1ccc(F)cc1	-5.43331
Cc1ccc(S(=O)(=O)N(Cc2ccccc2)[C@@H](CCCCNC(=O)OCC2c3ccccc3-c3ccccc32)C(=O)[O-])cc1	-5.43331
CCn1ncc(S(=O)(=O)N2C[C@@H]3CCC[C@](O)(c4ccc(F)cc4)[C@@H]3C2)c1C	-5.43331
O=C(OCc1ccc(Br)nc1)c1cc(F)ccc1Br	-5.43331
FC(F)(F)c1cccc(OCc2ccccc2)c1Br	-5.43331
O=C(OCCCn1cc[nH+]c1)c1ccc(I)cc1	-5.4333
C=C[C@@H]1CC[C@@H]2[C@H]3CC[C@@H]4CC(=O)CC[C@@]4(C)[C@@H]3[C@H](OC(C)=O)C[C@@]12C	-5.43329
CCn1c(C)cc2cc(NC(=O)C[C@H](C)n3nc(C)c(C)c3C)ccc21	-5.43329
CC(C)[NH+]1CCC(C(=O)OCC2(CC#N)CC2)CC1	-5.43329
COc1ncc(OC)c(NC(=O)c2cc(F)c(F)cc2F)n1	-5.43329
CCCOc1ccc(Cl)cc1NC(=O)c1cc(F)c(Cl)cc1Cl	-5.43329
O=c1c2ccc(Cl)cc2nc2n1CC/C2=C\c1cccc(Cl)c1	-5.43329
Clc1ccccc1Cn1cc(CN[C@@H]2CSc3ccccc32)cn1	-5.43329
CC(C)CCn1ncc(NC/C=C/c2ccncc2)c1C(C)C	-5.43329
O[C@@H]1[C@H]([NH2+]Cc2cccc(C(F)(F)F)c2)[C@@H](c2ccccc2)C[C@H]1O	-5.43328
CC(=O)NCCCC[C@H](NC(C)=O)C(=O)NCCCC[C@H](NC(C)=O)C(=O)NCCCCCCNC(=O)c1nn(-c2ccc(Cl)cc2Cl)c(-c2ccc(Cl)cc2)c1C	-5.43328
C[C@H]1CC[C@@H]2[C@@H](C)[C@@H](C1)C1C[C@@]2(C)OCCO1	-5.43328
COc1ccc(C2=NN3[C@H](C2)c2ccccc2O[C@]32CC[C@H](C)CC2)cc1	-5.43328
C#C[C@H]1Nc2csc(c2)O[C@H]2C[NH2+][C@@H](C2)[C@H]1C	-5.43327
O=C(OCCC[NH+]1CCCCC1)c1ccc(Cl)cc1C(F)(F)F	-5.43327
Cc1ccc(C[N@H+]2[C@@H]3CC[C@H]2C[C@@H](c2ccccc2)C3)c(C)n1	-5.43327
Cc1ccc(NC(=S)Nc2ccc(Br)cc2F)cc1	-5.43327
Cc1c(Br)cccc1NC(=O)CCc1ccccc1Cl	-5.43326
Cn1c(=O)c2c(ncn2CC[N@H+]2CCC[C@@H]2[C@H](O)C(F)(F)F)n(C)c1=O	-5.43325
C[C@@H]1CC[C@@H](C(=O)N2CCc3ccccc3[C@@H]2c2ccccc2)C1	-5.43325
C=C1CCC[C@]2(C)C[C@@H]3OC(=O)C(C)=C3C[C@@H]12	-5.43324
Brc1cc2c(c3c1NCC3)[C@H]1CCCN1C=[NH+]2	-5.43324
O=C(Nc1ccc(F)c(Cl)c1)C1CC[NH+](Cc2c(Cl)cccc2Cl)CC1	-5.43324
Oc1ccc(-c2nc(-c3ccc(-c4ccccc4)cc3)c(-c3ccccc3)[nH]2)cc1O	-5.43324
Cc1ccc2[nH]c(C(=O)N3CCS[C@@H](c4ccccc4)C3)cc2c1C	-5.43324
C[C@@H]1C[C@@H](c2ccc(F)cc2)CN1C(=O)c1cc2cc(Cl)sc2[nH]1	-5.43324
CC[C@@H]([NH2+][C@H]1CCc2c(OC)cccc21)c1ccc(Cl)s1	-5.43324
O=C(NCCN1CC[NH2+]CC1)C(=O)N1CCN(c2ccccc2)CC1	-5.43324
Cc1ccccc1-n1nnc2cnc3ccccc3c21	-5.43323
O=C(CCn1cnnn1)N[C@@H]1C[C@H]2CC[C@@H]1N2C(=O)[C@@H]1OC[C@@H]2COCC[C@@H]21	-5.43323
CC[C@@H](NCc1ccc2c(n1)CCCC2)c1ccc(Cl)s1	-5.43323
Cc1c(Cl)cccc1NC(=O)N1CCC[C@H]1c1ccc(F)cc1	-5.43323
Cc1cccc(C(=O)Nc2cccc(CCC(F)(F)F)c2)c1	-5.43323
O=c1[nH]c2ccccc2c(Cc2ccccc2)c1-[n+]1ccccc1	-5.43322
C[C@@H]1CN(Cc2ccc(-c3ccccc3F)cc2)C(=O)O1	-5.43322
Cc1cccc(C(=O)N2CC(=O)C2)c1F	-5.43322
O=C1OC(c2ccccc2)(c2ccccc2)c2cccc3cccc1c23	-5.43322
CN(Cc1cccnc1)C(=O)[C@H]1C[NH2+]Cc2ccccc21	-5.43322
CC1CC[NH+](Cc2ccc(C(=O)NC3CCCCCCC3)cc2)CC1	-5.43321
CCc1cc2c(OCc3ccccc3)cc(C)cc2[nH]1	-5.43321
COc1ccc(C2=NN(c3ccccc3)[C@@H](c3ccc(F)cc3)C2)cc1	-5.43321
CS(=O)(=O)[N-]c1ccc(C(=O)N2CCCC[C@H]2CNS(C)(=O)=O)cn1	-5.4332
C[C@H](CC(=O)Nc1cc(Cl)cc(F)c1F)c1ccccc1	-5.4332
Cc1ccc2c(C[NH+]3CCN(C)CC3)cc(=O)oc2c1C	-5.43318
Cc1cc(NC(=O)c2ccccc2)c2cc(NC(=O)Nc3cccc(Cl)c3)ccc2n1	-5.43317
CC(=O)N1CC[C@H](c2ncc3c(n2)CCN(C(=O)c2cc4ccccc4o2)C3)C1	-5.43317
Cc1ccc2c(c1)[C@@H]1C=CC[C@@H]1[C@H](c1cccc([N+](=O)[O-])c1)N2	-5.43317
C=C(CC)C(=O)c1ccc(OCC(=O)[O-])cc1Cl	-5.43316
O=C(Nc1ccc(F)c(F)c1)c1ccc(CN2CCc3ccccc32)cc1	-5.43316
CC(C)[N@H+]1CC[C@@H](c2nc3ncccc3[nH]2)C1	-5.43315
COCCOc1ccc(-c2ccc(OC)c(CCC(=O)[O-])c2)cc1	-5.43315
Cc1ccc(COC(=O)c2cccnc2F)cc1	-5.43315
CC1(C)c2ccccc2N2CCC(=O)N[C@@]21/C=C/c1cccc(F)c1	-5.43315
CC(C)n1nc(CC(=O)N2CCCC[C@H]2c2nc3ccccc3[nH]2)c2ccccc2c1=O	-5.43314
CCCCCCCCCCCCCCCCCCCC[C@H](OC)C(=O)[O-]	-5.43314
Cc1cc(F)ccc1C(=O)OC[C@@H]1CCCN(c2ncc(Br)cn2)C1	-5.43314
Cc1cccc(CNC(=O)Nc2c(Cl)ccc(C)c2C)c1	-5.43314
CC(C)c1ccc([C@H](C)[NH2+]Cc2ccc(CC#N)cc2)cc1	-5.43313
Cc1cccc2c1OCC[C@H]2[NH2+][C@H]1C[C@@H](C)c2c(C)cccc21	-5.43313
[NH3+]CCC(=O)N[C@H](Cc1ccc(Cl)cc1Cl)C(=O)N1CCN(c2ncccc2CNC(=O)c2cccs2)CC1	-5.43312
Cc1cc(C)n(C2CC[NH+](Cc3ccc(N4CCCC4)c(C)c3)CC2)n1	-5.43312
C[C@@H]1CCCCCCC(=O)C[C@H](SC[C@@H](O)C(=O)[O-])C(=O)O1	-5.43312
C#Cc1cccc(C(=O)Nc2ccc(Cl)c(OC)c2)c1	-5.43312
C[C@H]([NH2+]Cc1cnc2ccccc2c1)c1ccccc1Cl	-5.43312
O=C(Nc1cccc(C(F)(F)F)c1)Nc1cccc(Cl)c1Cl	-5.43312
Cc1sc2ncnc(SCc3ccc(F)c(F)c3)c2c1C	-5.43312
Cc1cc2cc(NC(=O)[C@H]3C[C@H]3c3ccccc3Cl)ccc2[nH]1	-5.43312
O=[N+]([O-])c1ccc2c(c1)[C@H]1[C@@H]3CC[C@@H](C3)[C@H]1[C@H](c1ccccc1)N2	-5.43311
CSc1ccc([C@H](C)[NH2+]Cc2ccc(F)c(C)c2)cc1F	-5.43311
COc1ccc([C@H]([NH2+][C@@H](C)c2c(F)cccc2F)C2CC2)cc1	-5.43311
Fc1ccccc1CN(CCCn1ccnc1)Cc1cccnc1	-5.4331
C=C(C)[C@@H]([NH2+][C@@H](C)CCCC(F)(F)F)c1ccc(F)c(F)c1	-5.4331
C[N@H+](Cc1ccco1)Cc1sc2ccccc2c1Cl	-5.4331
COc1ccc([C@@H](NC(=O)C[C@@H](C)n2cccc2)c2ccc(C)cc2)cc1	-5.4331
C#C[C@]1(O)[C@@H]2C[C@@H](C[C@H](O)c3cccn32)[C@@H]1C	-5.43309
Cc1ccc(-c2csc(N3NC(C=Cc4ccco4)=C[C@@]3(O)C(F)(F)F)n2)cc1	-5.43309
CC1(C)C[C@@H]2C[C@@](C)(CN2C(=O)c2cc3sc4ccccc4c3s2)C1	-5.43309
COc1c[nH+]c2ccc(=O)n3c4ccccc4c1c23	-5.43308
O=C1NC(=[N+]2CCOCC2)CN1c1ccccc1	-5.43308
CSc1ccc(N(C)C(=O)c2ccc(C(C)C)cc2O)cc1	-5.43308
C[C@H]([NH2+][C@H]1CCc2c(F)cccc21)c1cnc2ccsc2c1	-5.43308
COCc1cccc(C[NH2+][C@H]2C[C@@H](c3ccccc3Cl)C2)c1	-5.43308
Cc1cccc(-c2ccc3c(c2)SCc2c-3nc3ccc(F)cc3c2C(=O)[O-])c1	-5.43307
Cc1ccc([C@H](NC(=O)c2ccccc2Br)C2CC2)cc1	-5.43306
C[C@@H]1CCCC[C@H]1NC(=O)CCSCc1cccc(Cl)c1	-5.43306
C[C@H]1[C@@H]2C[C@@](C(=O)O[C@H]3CCCO3)(C[NH2+]2)[C@@H]1C	-5.43305
COc1cc([C@H]2C3=C([O-])[C@]4(Oc5c(Cl)c(OC)cc(OC)c5C4=O)[C@H](C)C=C3Nc3[nH]c(N)nc(=O)c32)ccc1OCCc1ccc2c(c1)CCO2	-5.43305
CC(C)(C)OC(=O)N1CCC[C@H](c2ccc(-c3cccc(C(=O)[O-])c3)cn2)C1	-5.43305
CC1=CC[C@H]2[C@@H](C(=O)c3c([O-])c([C@@]4(O)CC[C@H](O)[C@H]5O[C@@H]54)cn([O-])c3=O)[C@H](C)C=C[C@H]2C1	-5.43304
C[C@H]1c2[nH]c3ccccc3c2CC[N@H+]1C[C@H](O)c1cccs1	-5.43304
O=C(C[C@@H]1CCOc2ccccc21)N1CCCC[C@H]1Cc1ccc(F)cc1	-5.43304
C[C@H]([NH2+][C@@H]1CCSc2ccc(Cl)cc21)c1cncc(F)c1	-5.43303
Cc1ccsc1[C@@H]1C[C@@H]1C(=O)Nc1ccccc1C(F)F	-5.43303
Cc1cc(N(C)C)cc(C)c1NC(=O)C[C@H]1CCCC[C@@H]1C	-5.43303
O=C([O-])c1ccc(C(=O)c2ccc(-c3ccc(O)cc3)cc2)cc1	-5.43303
CN(C)C(=O)c1cc(-c2ccccc2)cc(S(=O)(=O)c2csc(C[NH3+])n2)c1	-5.43302
COc1cc(/C=C/C(=O)O[C@H]2CC[C@]3(C)[C@H](CC=C4[C@H]5CC[C@H]([C@H](C)CC[C@@H](C)C(C)C)[C@@]5(C)CC[C@@H]43)C2)ccc1O	-5.43302
O=C(OC1C[NH+](Cc2ccccc2)C1)c1cc(F)c(Cl)cc1F	-5.43302
CCCC1=NN(c2ccc(F)cc2)C(=O)/C1=C(/C)NC1CCCCC1	-5.43302
CC(C)CCOc1cccc(CNc2ccc(Cl)cc2Cl)c1	-5.43302
NC(=O)Cc1nnc(-c2ccc(OCc3cccc(Cl)c3)c(Cl)c2)o1	-5.43301
Clc1ccc(Sc2ncnc3ccsc23)cc1	-5.43301
CC(C)Oc1ccc(-c2cncc3ccccc23)cc1	-5.43301
O=C1C[C@@H](c2ccc(Cl)cc2Cl)c2cc3c(cc2N1)CCC3	-5.43301
COc1cccc([C@@H](C)[NH2+][C@@H](C)c2csc(Cl)c2)c1	-5.433
Brc1cccc([C@@H]2Nc3ccc(-c4ccccc4)cc3[C@H]3C=CC[C@H]32)c1	-5.433
CC(=O)[C@@H](Sc1ccc(Br)cc1)c1ccccc1	-5.433
C[C@H](CC(=O)Nc1cccc2cnccc12)c1cccc(F)c1	-5.433
O=C(Nc1cc(F)c(I)c(F)c1)c1cccnc1	-5.43299
CC(C)Oc1ccc([C@H](C)[NH2+]Cc2ccoc2)cc1Cl	-5.43299
C[C@H]([NH2+]CCCC(F)(F)F)c1csc(-c2ccccc2)n1	-5.43299
CCSCc1cccc(NC(=O)N2CCC[C@H]2CC(C)C)c1	-5.43299
Cn1c(=O)c(=O)n(CC(=O)NCCc2ccccc2)c2ccccc21	-5.43299
CCc1cc(C(=O)N2CCC(c3nc(C)nc4ncccc34)CC2)no1	-5.43298
CC(C)c1csc(C[NH2+][C@@H]2CCc3cc(F)c(Cl)cc32)n1	-5.43298
CC(C)Oc1cccc(CNc2ccccc2N2CCCC2)c1	-5.43298
CCc1c(C)c(C)c(C(=O)[O-])c(O)c1C/C=C(\C)CBr	-5.43298
COc1cc([C@H](C)NC(=O)C[C@@H]2CCc3ccccc32)ccc1OC(C)C	-5.43297
O=C(Nc1ccc(Br)cc1F)c1ccc(Cl)cc1Cl	-5.43297
CC(C)(C#N)c1ccccc1CNc1ccc([C@@H]2CCOC2)cc1	-5.43296
Cn1nc2c(c1CNC(=O)c1ccc(S(=O)(=O)NCC(N)=O)o1)CCCC2	-5.43296
C[C@H]([NH2+]Cc1ccc(OCc2ccccc2)cc1)c1ccsc1	-5.43296
Cc1cc(C(=O)N2CCC[C@@H](c3nn(C)c4nccnc34)C2)cs1	-5.43295
Cc1cc2cc(NC(=O)CC[C@@H]3C(=O)Nc4ccccc43)cc(Cl)c2o1	-5.43295
C[NH+]1CCN(c2ccccc2NC(=O)Cc2cc(F)c(F)cc2Br)CC1	-5.43295
C[C@H](NC(=O)c1ccc(F)cc1Cl)c1cccc(OC(F)F)c1	-5.43295
C[C@H]([NH2+]CCCc1ccc(Cl)cc1)c1nc2c(s1)CCC2	-5.43295
O=C1C[C@@H](CNc2cc[nH+]c3ccccc23)[C@H](c2cccnc2)N1C1CC1	-5.43295
COc1cc([C@H](CC(=O)N[C@@H](CCSC)c2nc(-c3ccccn3)no2)c2c(O)cc3c(c2O)C(=O)O[C@@H](C)CCCC(=O)CCC/C=C/3)cc(OC)c1OC	-5.43294
CCC[C@@H](C)N(C)C(=O)c1ccc(C(C)(C)C(F)(F)F)cc1	-5.43294
Cc1ccnc(C(=O)N[C@@H]2CCN(c3ccnc(-c4nnn[n-]4)n3)C[C@@H]2O)n1	-5.43294
Cc1cc([C@@H](C)[NH2+][C@H]2CCSc3c(F)cccc32)cs1	-5.43294
CCOc1cccnc1	-5.43293
CC(C)CC[C@@H]1OC(=O)c2ccccc21	-5.43293
Cc1/c(=[NH+]\[O-])cc(F)n2ccc(=[NH2+])sc12	-5.43293
C[C@@H](CC1CCCCC1)[NH2+][C@H](C)c1ccc2c(c1)CCC(=O)N2	-5.43293
Cc1ccc(C(=O)Nc2ccc(-c3ccc(CO)o3)c(C)c2)cc1C	-5.43293
CCC[C@@H](C)Sc1nnc(-c2ccccc2F)n1C1CC1	-5.43293
Nc1cc(=O)oc2ccccc12	-5.43292
O=c1oc2ccc(CBr)cc2c2ccc([N+](=O)[O-])cc12	-5.43292
Cc1c(F)cc(S(N)(=O)=O)cc1C(=O)N1CCN(S(C)(=O)=O)[C@H](C)C1	-5.43292
Cc1cccc(Nc2scc(-c3ccco3)[n+]2-c2ccccc2)n1	-5.43292
Cc1ccc(NC(=O)Cc2csc(-c3ccsc3)n2)cc1C	-5.43292
Oc1ccc(C[NH+](Cc2ccccc2)Cc2ccccc2)cc1	-5.43292
CCCCSc1nnc(-c2ccccc2)n1-c1ccc(Cl)cc1	-5.43292
CCOC(=O)c1cccc(-c2cnn([C@H]3CCCCO3)c2)c1	-5.43291
Fc1cccc(-c2cccc(OCc3ccccc3)c2)c1	-5.43291
CCc1cccc2c(C3=CCN(C(=O)[C@@H]4CC=CCC4)CC3)c[nH]c12	-5.43291
Cc1cccc(C)c1SCc1csc(-c2c(F)cccc2F)n1	-5.43291
Cc1cc(C)cc(C2(C(=O)NCc3ccccc3N3CCCC3)CCOCC2)c1	-5.4329
COc1ccc(F)cc1COC(=O)Cn1cccn1	-5.4329
Cc1ccc(C(C(=O)NCCCN2CCN(c3ccccc3C)CC2)c2ccc(C)cc2)cc1	-5.43289
ON(Cc1ccccc1)Cc1ccccc1	-5.43289
C1Cc2oc3c(c2C1)[C@H]1CC[NH2+][C@@H]1COCO3	-5.43289
COC(=O)N[C@@H](C(=O)OCc1ccc(C)c(Br)c1)c1ccccc1	-5.43289
CC(C)(C)OC(=O)N1CC=C(c2c[nH]c3c(Cl)cccc23)CC1	-5.43289
CCc1cc(Oc2cccc(OC)c2)nc(SCc2ccccc2C)n1	-5.43289
CCN(C(=O)[C@H]1C[C@]12CCc1ccccc12)c1cccc(C)c1C	-5.43289
Cc1cccc(OC[C@@H]2CCCN(C(=O)CN3C(=O)N[C@@H]4[C@H]3N(C)C(=O)N4C)C2)c1	-5.43288
Cc1oc2c3c1CCC[N@@H+]3C[C@](C)(C[NH3+])CC2	-5.43287
NC(=O)c1cc2cc(F)ccc2nc1[C@H]1CCCN(C(=O)C2CCCCC2)C1	-5.43287
CN(CC(=O)N1CCN(CC(=O)NCc2ccccc2)CC1)Cc1ccccc1	-5.43287
O=C(NCCSc1ccc(Cl)cc1)Nc1ccc(Cl)cc1	-5.43286
C[C@H]1C[C@@H]([NH2+][C@H]2C[C@@H](C(F)(F)F)C2)c2ccsc2S1	-5.43286
CC[C@H]([NH2+][C@@H](c1ccc(F)cc1)[C@@H]1CCCO1)c1ccsc1	-5.43286
C/C(=N\c1cccc2ccc(S(=O)(=O)[O-])cc12)c1c([O-])n(-c2ccccc2)c2ccccc2c1=O	-5.43285
CC[NH+](CC)CCN(C(=O)c1ccc(NS(C)(=O)=O)cc1)c1cccc2ccccc12	-5.43285
C[C@@H](C(=O)Nc1ccc(CC[C@@H]2CC[N@@H+](C)C[C@@H]2C)cc1)c1n[nH]c(=O)c2ccccc12	-5.43285
CC[C@H]([NH2+]Cc1c(C)nsc1C)c1cccc(Cl)c1	-5.43285
COc1ccc(-c2cc(=O)c3c(O)c(O[C@H](O)c4cccc(O)c4)c(O[C@@H]4O[C@@H](C(=O)[O-])[C@H](O)[C@@H](O)[C@H]4O)cc3o2)cc1	-5.43284
Cc1[nH]c2cc1C1=CC[C@H](CCN2)C[C@H]1O	-5.43284
O=C(CCc1ccc(Br)cc1F)NCCCCc1ccccc1	-5.43284
Clc1cccc(C2([NH2+]CCCCC3CCOCC3)CC2)c1	-5.43284
Cc1cscc1NC(=O)C(c1ccccc1)c1ccccc1	-5.43284
C[C@H](c1ccc(C(C)(C)C)cc1)[S@@](=O)c1ccc(O)cc1	-5.43283
C[C@H]1CC[C@@H](CO)CN1C(=O)CCc1nc2c(F)cccc2[nH]1	-5.43283
Cc1c2cc[n+](C)cc2c(C)c2c1[nH]c1ccc(Cl)cc12	-5.43282
O=c1cc([C@H]2CCC[N@H+](Cc3ccccc3)C2)nc(-c2ccncc2)[nH]1	-5.43281
C[C@@H]([NH2+][C@@H](CCCC#N)c1ccccc1)c1ccc(F)cc1F	-5.43281
CN(C(=O)CC(C)(C)C(F)(F)F)[C@H]1CCC[C@@H]1C(C)(C)C	-5.43281
[O-][n+]1ccnc2cc[nH]c21	-5.4328
O=c1oc2ccc3ccccc3c2cc1-c1nc(-c2ccc3c(c2)OCO3)cs1	-5.4328
N#CCCCC(=O)Nc1ccc(Cl)cc1-c1ccccc1	-5.4328
Cc1ccc(O)c([C@@H](c2ccc(Br)cc2)c2ccc(C)o2)c1	-5.4328
Cc1ncc2c(n1)C[C@@H]1CC[C@H]2[N@@H+]1Cc1cccs1	-5.43278
COc1c(C)cc(-c2ccc(C)c(C)c2)cc1C	-5.43278
Cc1ccc(CC(=O)N(C)Cc2ccc(Cl)c(Cl)c2)cc1	-5.43278
Cc1ccc([C@H](C)[NH2+][C@H](C)c2ccccc2Br)s1	-5.43278
O=C(NCc1cc2c(s1)CCCC2)c1cnc(-c2ccsc2)s1	-5.43278
CC(=O)Oc1c2cc([C@H](C)C(=O)OC(c3ccccc3)c3ccccc3)c(c1OC(C)=O)OC(=O)c1ccccc1C2=O	-5.43278
COc1ccc2c3c(n(Cc4cc(=O)n(C)c(=O)n4C)c(=O)c2c1OC)-c1ccccc1C3=O	-5.43277
CC[C@@]1(O)C(=O)OCc2c1cc1n(c2=O)Cc2cc3c(C=O)cccc3nc2-1	-5.43277
[H]/N=C1C(=N/[H])\c2c(C#C)cn3c(C)c(Br)cc\1c23	-5.43277
CCN1c2ccccc2-c2c(ssc2=S)C1(C)C	-5.43277
CC[C@@H]([NH2+]C[C@@H](C)c1ccc(C(F)(F)F)cc1)c1ccncc1	-5.43277
CC(=O)N1CCC[C@H](C(=O)NC[C@@H](C)N(C)c2nccnc2-c2nnn[n-]2)C1	-5.43277
C[C@@H](NC(=S)N1CCC[C@H]1c1cccc(F)c1)c1ccccc1	-5.43277
Cc1nc2ccc(Cl)cc2cc1C(=O)NCc1nnc2n1CCCCC2	-5.43276
Cc1ccc(N2C(=O)S[C@H](Nc3cccc4ccccc34)C2=O)cc1	-5.43276
Cc1cc(N2CC[C@H](NC(=O)Cc3noc(C)c3-c3nnn[n-]3)C2=O)n(C)n1	-5.43276
C[N@@H+]1CC=C(CNS(=O)(=O)CCCS(=O)(=O)[N-]c2cnsn2)CC1	-5.43276
C[C@H]1CCc2c(sc(/N=C/c3cc4ccccc4s3)c2C#N)C1	-5.43276
Cn1cc(CNC(=O)Cc2ccccc2)c2ccccc21	-5.43276
O=C1c2cc(Cl)ccc2S(=O)(=O)c2cc(C3=[NH+]CCN3)ccc21	-5.43275
N#CCCSc1ccccc1NC(=O)CC1=CCCCC1	-5.43275
COc1cccc(C2=NN3[C@@H](c4cccc(F)c4)Oc4ccccc4[C@@H]3C2)c1	-5.43275
O=c1[nH]c2cc3c(cc2cc1CNc1ccc2[nH]ncc2c1)OCO3	-5.43274
C[C@@H]([NH2+]Cc1cccc(Cl)c1)c1ccc(Br)cc1	-5.43273
Cc1cccc(OCC(=O)Nc2ccccc2-c2ccc3ccccc3n2)c1	-5.43273
CC[C@@H](C)c1ccc(O)c(C(=O)[O-])c1	-5.43273
O=C(OCc1c(F)cc(Br)cc1F)c1ccc(C(F)(F)F)c(Cl)c1	-5.43272
CC(C)(O)C#Cc1ccc(CN2CCC[C@@H](C(=O)c3ccc(Cl)cc3)C2)s1	-5.43272
Cc1cscc1N[C@H]1CCCc2c1[nH]c1ccccc21	-5.43272
C=C(C)[C@H]([NH2+]Cc1ccc(OC)c(F)c1)c1ccc(F)c(F)c1	-5.43272
O=C([O-])CN1CC[C@H](N2C(=O)N[C@@]3(CC[N@H+](Cc4ccccc4)C3)C2=O)C1=O	-5.43272
Cc1cc(/C=C2\SC(=S)NC2=O)c(C)n1-c1ccc2ccccc2c1	-5.43271
Fc1ccc(CNc2nc(C(F)(F)F)cs2)cc1Cl	-5.43271
CC[C@H]([NH2+]CC(C)(C)CCC#N)c1cccc(Cl)c1	-5.4327
C[N@H+](CN1C(=O)c2cccc3cccc1c23)[C@@H]1CCCc2ccccc21	-5.4327
CC[N@H+](CC(=O)[O-])C1CCN([C@@H](C)C(=O)N(C)Cc2cccc(F)c2)CC1	-5.43269
CCc1ccc2c(c1)[C@]1(N[C@@H](CCC(N)=O)[C@@H]3C(=O)N(CCc4ccccc4)C(=O)[C@@H]31)C(=O)N2	-5.43268
CC1(C)C[NH2+][C@H]2C[C@](C)(CN1)C[C@@H]1CCC[C@H]12	-5.43268
N#Cc1ccc(/C=C/c2ccc(Cl)c(C(F)(F)F)c2)nc1	-5.43268
Cc1c(Cl)cccc1NC(=O)N[C@H]1CCCN(c2cccc(F)c2)C1	-5.43268
N#Cc1ccc(C(=O)c2c(N)sc3c2CCCC3)cc1	-5.43267
CCCCc1ccc(NC(=O)c2ccc(Br)c(N)c2)cc1	-5.43267
CC(C)c1ccc(C2=Nc3ccccc3C(c3cccs3)=NN2)cc1	-5.43267
CC[C@@H](SCCC#N)c1ccc(Br)cc1	-5.43265
Cc1c(Cc2ccccc2)c(=O)oc2c(C)c(O[C@@H](C)C(=O)N[C@@H](Cc3ccccc3)C(=O)[O-])ccc12	-5.43265
O=C(NCCSc1ccc(Cl)cc1)Nc1c(F)cccc1Cl	-5.43264
Cc1n[nH]c(C)c1CC(=O)NCCn1nc(-c2ccc(F)cc2)cc1-c1cccnc1	-5.43263
CC[C@@H](NC(=O)Cc1cccc(Br)c1)c1ccc(C)c(C)c1	-5.43263
CCc1ccc([C@H](C)N[C@H]2c3ccc(F)cc3O[C@@H]2C)s1	-5.43263
CCc1ccc(Cl)c(CC)c1NC(=O)c1ccc2ncsc2c1	-5.43263
C[N@H+]1C[C@@H](C(=O)Nc2ccc(F)cc2)C[C@@H]1C1CC[NH+](C[C@H]2CCOC2)CC1	-5.43262
Cc1ccc([N+](=O)[O-])cc1NC(=S)[N-]C(=O)c1ccc(OCc2ccccc2)cc1	-5.43262
FCCC[C@H]1CCC[C@@H]1[NH2+]Cc1cccc(-c2ccccn2)c1	-5.43262
COC(=O)c1c(C)cc(OC(=O)c2c(C)cc(O)c(C=O)c2[O-])c(C)c1O	-5.43261
O=C(C[C@H]1CC[C@@H](C(F)(F)F)CC1)Nc1cccc2cc[nH]c12	-5.43261
CC(F)(F)c1ccc(C(=O)Nc2ccc3ncsc3c2)cc1	-5.43261
O=C(c1c(F)cccc1Cl)N(Cc1ccoc1)Cc1cccs1	-5.43261
COc1cccc2cc([C@@H](C)[NH2+]C[C@H]3CCCC(F)(F)C3)oc12	-5.4326
O=C(Cc1cccs1)Nc1cc(Cl)ccc1Oc1ccccc1	-5.4326
COC(C)(C)C[C@H](C)[NH2+]Cc1ccc(-c2ccc(F)cc2)s1	-5.4326
COc1ccc(Cl)cc1NCC(=O)c1cc2c(ccc3ccccc32)oc1=O	-5.43259
Fc1cccc(CNc2ccc(Cl)cc2Cl)c1	-5.43259
C[C@H](C(=O)N[C@H](CC1CCCC1)c1ccccc1)C(F)(F)F	-5.43259
OCc1ccc(-c2cnc3cnc(-c4cccs4)cn23)cc1	-5.43258
O=C(Nc1cc(F)c(I)c(F)c1)c1c(F)ccc(F)c1F	-5.43258
CC(=O)N(C)[C@H]1CC[C@@]2(CC1)C[N@H+](C/C(C)=C\c1ccccc1)Cc1ccccc1O2	-5.43258
COc1c(F)cc(NC(=O)N2CCC[C@@H]2c2ccc(C)c(C)c2)cc1F	-5.43258
C[C@H](CC(=O)N1CCCC2(CCCCC2)C1)c1ccccc1F	-5.43258
N#CCCC[C@H]([NH2+][C@@H]1CCCc2cc(F)ccc21)c1ccccc1	-5.43257
CCOCCC1(C[NH2+][C@@H](C)c2cc(F)cc(F)c2)CCCC1	-5.43257
COc1cccc(CCC(=O)Nc2c(F)cccc2C(F)(F)F)c1	-5.43256
Cc1csc([C@H](C)[NH2+][C@H](C)c2cc3c(s2)CCCC3)n1	-5.43256
O=C1Cc2c([nH]c3ccc(Br)cc23)-c2ccc(O)cc2N1	-5.43255
C1=C[C@]2(CC1)[C@@H]1OCC[C@@H]1CC21CC=CC1	-5.43255
CC[C@@H]([NH2+]Cc1cc(Cl)cs1)c1cccc([N+](=O)[O-])c1	-5.43255
CCc1onc(-c2ccccc2)c1C(=O)Nc1cc(F)ccc1C	-5.43255
c1ccc(-c2nc3ccccn3c2-c2ccccc2)cc1	-5.43254
N#CC1(CCCSCCCc2cccc(F)c2)CCOCC1	-5.43254
Cc1cc(C)n(-c2cccc(NC(=O)C[C@H](C)c3ccccc3F)c2)n1	-5.43254
COc1ccccc1-c1ccc(C[NH2+]Cc2cccs2)cc1	-5.43254
C[C@@H]([NH2+][C@@H]1CCc2ccccc21)c1cccc(C(F)(F)F)c1	-5.43254
NC(=O)CCC(=O)OCc1ccc(Cl)cc1F	-5.43253
Cc1cccc(/C=C/C(=O)Nc2ncc(Cc3cccc(Cl)c3)s2)c1	-5.43253
Cc1ccc(C[C@@H](C)C(=O)N(C)[C@H](C)c2ccccc2F)cc1	-5.43253
CC(=O)Nc1ccc(NC(=O)COC(=O)CNC(=O)c2cc(Cl)ccn2)cc1	-5.43253
COc1ncc(-c2ccc(N3CC[NH+](C)CC3)nc2)cn1	-5.43252
C=C1CC[NH+](Cc2sc3ccccc3c2Cl)CC1	-5.43252
C[C@@H]([NH2+]Cc1ccccc1OCC1CC1)c1ccc(F)cc1F	-5.43252
CC(C)c1cccc(OCC(=O)Nc2ccc(Cl)cc2Cl)c1	-5.43252
CCCCCCCCCCCCCCCCCC(=O)OCCOC(=O)CCCCCCCCCCCCCCCCC	-5.43251
Oc1ccc(C(F)(F)F)cc1	-5.43251
C[N@@H+](CCOC(=O)Cc1cc(F)cc(Br)c1)Cc1ccccc1	-5.43251
Cc1ccc(NCc2cc3c(C)c(C)ccc3[nH]2)c(C[NH+](C)C)c1	-5.43251
O=C(Nc1ccc(Cl)cc1Cl)C1(c2ccccc2)CCCC1	-5.43251
Cc1ccc(-c2noc(CCCOc3ccc(Cl)cc3Cl)n2)cc1	-5.43251
COc1ccc(Cc2nccc3cc(OC)c(OC)cc23)cc1	-5.43249
C[C@@H]([NH2+]C[C@H]1CC[C@@H](C#N)CC1)c1cccc2ccccc12	-5.43249
CC1(C)[C@H](O)CC[C@@]2(C)C3=CC[C@@]4(C)[C@H]5CCCC(C)(C)[C@@]5(C)CC[C@@]4(C)C3=CC[C@@H]12	-5.43248
CN(C)C(=O)[C@]1(Cc2cccc(-c3ccccc3)c2)CN(C(=O)c2nc[n-]n2)CCO1	-5.43248
Cc1cc(C)c(-n2cccn2)c(C[N@H+]2CCc3c(nc(-c4ccncc4)[n-]c3=O)C2)c1	-5.43248
Cc1ccc([C@H]2CCC[N@@H+]2Cc2ccccc2[N+](=O)[O-])cc1C	-5.43248
Cc1ccc([C@H]2CCCC[N@@H+]2Cc2nc3ccc(F)cc3o2)o1	-5.43248
Cc1cc(C)c([C@@H](C)[NH2+][C@H]2CCCC23CCOCC3)cc1C	-5.43248
CC[C@H](c1ccncc1)N(C)C(=O)c1cccc(Cl)c1Cl	-5.43248
Cc1cccc(-c2cccc(C3(C)OCCO3)n2)c1F	-5.43247
Cc1ccccc1NC(=O)Nc1ccc(C(F)(F)F)cc1	-5.43247
c1ccc(-c2ccc(C[NH2+][C@H](c3cccs3)C3CC3)cc2)cc1	-5.43247
CCOC(=O)[C@H]1CCCN1S(=O)(=O)N1CCC([N@H+]2CC[C@@H](O)C2)CC1	-5.43247
CC(=O)Nc1ccc(C)c(NCc2cc3c(C)c(C)ccc3[nH]2)c1	-5.43246
CC(C)[NH+](CC[C@]1(c2ccc(-c3ccccc3)cc2)C(=O)[NH+]=CN2CCCC[C@@H]21)C(C)C	-5.43245
CC[C@H](C(=O)N[C@@H]1C[C@H]1c1ccc(Cl)cc1)c1ccccc1	-5.43244
C[C@H](C(=O)N(Cc1ccc2c(c1)OCO2)C1CCCC1)c1cccs1	-5.43244
CC(C)CN1C(=O)/C(=C/c2cn(Cc3ccccc3)c3ccccc23)SC1=S	-5.43243
Cc1ccc([C@H](C)[NH2+]CCc2c[nH]c3ccc(F)cc23)s1	-5.43243
O=C(NCc1ccc(Oc2ccc(F)cc2)cc1)c1cccs1	-5.43243
CCc1ccc(-c2nc(C[NH2+][C@](C)(CC)c3nc(C)cs3)cs2)cc1	-5.43243
c1ccc(-c2nc(CSc3ncnc4sccc34)cs2)cc1	-5.43243
O=c1c2ccccc2c2c(n1Cc1ccccc1)-c1ccccc1[C@H]2O	-5.43242
O=[N+]([O-])c1ccc2nc(N3CC[NH2+]CC3)cc(-c3cccs3)c2c1	-5.43241
CC(=O)c1ccc(NC(=O)N2CCC(CCc3ccc(C)cc3)CC2)cc1	-5.43241
CC1(C)[C@@H](c2ccccc2)C[C@H]1[NH2+][C@@H]1CCOC2(CCCC2)C1	-5.43241
O=C1N[C@H](C(=O)N2CC[C@@H]([NH2+]Cc3cc(-c4nnn[n-]4)ccc3F)C2)CO1	-5.43241
O=C1CC[C@@H](C(=O)OC2CCCCC2)C1	-5.4324
CCn1c2ccccc2c2cc(C[NH+]3CCN(Cc4cccc(OC)c4)CC3)ccc21	-5.43239
Cc1nn(C(C)C)cc1C[N@@H+]1CCC[C@H]1c1ccccc1Cl	-5.43239
Cc1ccc(Cl)c(NC(=O)[C@@H](C)Sc2ccccc2)c1	-5.43239
O=C(c1cccs1)N1C[C@H]2CCc3nnc(-c4cccnc4)n3[C@H]2C1	-5.43238
C[C@@H]1Oc2ccc(NC(=O)[C@H](C)n3cc[nH+]c3)cc2NC1=O	-5.43238
CCCC(=O)N[C@@H](C)C(=O)N[C@H](C(=O)N[C@H]1C(=O)N[C@H]([C@H](C)CC)C(=O)N[C@@H]2CC[C@@H](O)N(C2=O)[C@H]([C@@H](C)O)C(=O)N(C)[C@H](Cc2ccc(O)c(Cl)c2)C(=O)N[C@H](C(C)C)C(=O)O[C@@H]1C)[C@@H](C)OC(=O)[C@@H](C)NC(=O)CCC	-5.43238
Cc1cc(C(F)(F)F)c2c([C@@H]3CCCN(C(=O)CCn4nc(C)c(C)c4C)C3)noc2n1	-5.43238
CC(=O)N[C@@H]1[C@H](O)[C@@H](O)C[C@H]1c1ccc(C(F)(F)F)nc1	-5.43238
O=C(OCc1ccnc(Br)c1)c1cccc2c1OCCO2	-5.43238
CC1CC[NH+](CC(=O)N[C@H](CO)CNC(=O)c2cc(-c3nnn[n-]3)c[nH]2)CC1	-5.43238
Cc1c(CC(N)=O)c2cc(N)ccc2n1Cc1ccccc1	-5.43237
O=C(CCC(=O)c1ccc(Br)cc1)OCc1c(F)cccc1Cl	-5.43237
COc1ccccc1CNc1nc(-c2c(F)cccc2F)cs1	-5.43237
Cc1ncsc1C(=O)N1CCC(c2nc3ccccc3cc2C(N)=O)CC1	-5.43236
C#C[C@]1(C)C[N@H+]2CCC[C@H]([C@@H]2C)[C@H]1C(F)(F)F	-5.43236
COc1cc(O)ccc1-c1nc2cc(CO)ccc2o1	-5.43236
N#CC1=C([S-])N(c2ccccc2)[C@H](/C=C/c2ccc(-c3ccc(Cl)cc3)o2)NC1=O	-5.43236
Cc1ccc(-c2csc(-c3ccc(N)cc3)n2)cc1C	-5.43236
COc1ccc(-c2ccc(OCc3ccccc3)cc2)cc1	-5.43236
CC(C)(CC(=O)Nc1ccccc1C(F)(F)F)C(F)(F)F	-5.43236
O=C(OCc1cc(Br)ccn1)c1ccc(Cl)nn1	-5.43235
CC[C@H]([NH2+][C@@H](C)c1ccc(Cl)cn1)c1cccs1	-5.43235
Cc1cccc(C)c1[C@H](C)[NH2+][C@@H](C)c1c(F)cccc1F	-5.43235
CC1(C)CC[C@@H]([NH2+][C@H](CCCC#N)c2ccccc2)C1	-5.43235
CCn1nccc1C[N@H+](C1CC1)[C@H](C)c1ccc2ccccc2c1	-5.43235
COc1ccccc1C(=O)OC1CCN(C(C)=O)CC1	-5.43234
CC[C@@H](C)[C@H](C)C(=O)N1CCC(=Cc2ccc(F)c(F)c2)CC1	-5.43234
Cc1ccsc1C(=O)Nc1ccn(Cc2cccc3ccccc23)n1	-5.43234
COc1nc(NC(=O)c2cc(Br)c(F)cc2F)nc(OC)n1	-5.43233
COc1ccc(O)c(C[N@H+]2CCC[C@@H](Nc3ccc(C(C)C)cc3)C2)c1	-5.43233
CC(C)([NH2+]CCc1cscn1)c1ccc(Cl)c(Cl)c1	-5.43233
O=C([C@H]1C[C@@H]1c1ccc(C(F)(F)F)cc1)N1Cc2cccc(Cl)c2C1	-5.43233
CC[N@H+](Cc1ccncc1)[C@H](C)c1ccc(Cl)c(Cl)c1	-5.43233
COc1c(OCc2ccc(-c3ccccc3-c3nnn[n-]3)cc2)cc(C)[nH+]c1C	-5.43232
COc1cc(C(C)=O)ccc1SCc1cccc(Cl)c1	-5.43232
CC(F)(F)Cc1nc(-c2cccc(Oc3ccccc3)c2)no1	-5.43232
Cc1cc(C)c(NC(=O)c2ccc(N3CCOCC3)cc2)c(Br)c1	-5.43231
CCCCN1C(=S)N[C@H](c2ccccn2)[C@@H]1c1ccc(-c2cccc([N+](=O)[O-])c2)o1	-5.43231
COCCn1cc(NC(=O)Nc2ccccc2Cl)c2ccccc21	-5.43231
COc1ccc([C@H]([NH2+]C[C@@H]2CCCC(F)(F)C2)C2CC2)cc1	-5.43231
NC1=C[C@H](Nc2[nH+]cc3cc(Br)scc2-3)CO1	-5.4323
[H]/N=c1/c([O-])cncc2c3[nH+]cc(C)c-3snc12	-5.43229
O=[N+]([O-])c1cc(Cl)ccc1Oc1ccc2ccccc2c1	-5.43229
CCC(=O)N(Cc1ccccc1)c1nc(-c2ccc(OC)cc2)cs1	-5.43229
Cc1ccccc1[C@@H]1CC[N@@H+](Cc2coc(-c3ccccc3)n2)C1	-5.43229
C1=C[C@@H]2CCC1[NH2+][C@]1(CC2)C[C@@H]2C=C[C@H]1N2	-5.43228
COc1ccc2cc(-c3nc(-c4ccc(S(C)(=O)=O)cc4Cl)[nH]c3-c3ccncc3)ccc2c1	-5.43228
Clc1ccc(C[N@H+]2CCC=C(c3ccco3)C2)c2ncccc12	-5.43228
Cc1c([C@@H](C)NC(=O)CCc2cccs2)oc2ccccc12	-5.43228
COCC(=O)NCc1cnc(C)nc1-c1cn(C)c2ccc(OC)cc12	-5.43227
CC(=O)Nc1ccccc1-c1ccc(/C=C2\SC(=O)[N-]C2=O)o1	-5.43227
C[C@]12C=C[C@H](C1)[C@]1(C3=CCOC3)OCC=C12	-5.43227
Oc1cccc2c1CCC[C@@H]2[NH2+][C@H]1CCSc2ccccc21	-5.43227
N#Cc1ccc(OCc2ccsc2)cc1/C=C(/CO)c1ccccc1	-5.43225
CC[C@H]([NH2+][C@H](C)[C@@H](C)c1ccc(Cl)cc1)c1ccncc1	-5.43225
Cc1ccccc1NC(=O)Cc1csc(SCc2ccc(F)cc2)n1	-5.43225
COc1ccc(CNC(=O)Nc2cccc(Cl)c2C)cc1OC(F)F	-5.43225
C[N+](C)(Cc1ccc(CNC(=O)c2ccc(Cl)c(Cl)c2)cc1)C1CCOCC1	-5.43224
Cc1cccc(/C=N/c2cccc(-c3cc4ccccc4oc3=O)c2)c1O	-5.43224
C[C@@H]1C[C@]2(Sc3ccccc3)C(=O)C[C@@H]3CCCC[C@]3(C)[C@H]2CC1=O	-5.43224
CCc1cccc(NC(=O)N2CCC[C@@](C)(c3ccccc3)C2)c1	-5.43224
COC(=O)C1=C2[C@@H](CC(=O)C1)[C@@]1(C)CCCC(C)(C)[C@H]1C[C@H]2OC(C)=O	-5.43223
CC[C@@H]([NH2+][C@@H](C)c1ccoc1)c1ccc(Cl)s1	-5.43223
Clc1cc2c(c(C[NH2+][C@H]3CCCc4sccc43)c1)OCC2	-5.43223
CC1(c2cccc(-c3cccc([N+](=O)[O-])c3)n2)OCCO1	-5.43222
CCc1ccc(Cl)c(CC)c1NC(=O)/C=C/c1cccnc1	-5.43222
C[C@@H]([NH2+][C@H](CC(F)F)c1ccccc1)c1ccc(Cl)cc1	-5.43222
C[NH+](C)[C@H](Cn1c(N2CCN3C(=O)C(=O)NC[C@@H]3C2)nnc1C(C)(C)C)c1ccco1	-5.43221
CCCCCCCn1c(/N=C/c2c[nH]c3ccccc23)[nH+]c2ccccc21	-5.43221
CCc1ccccc1NC(=O)N1CCC(c2c[nH]c3ccc(F)cc23)CC1	-5.43221
COc1ccc(C(=O)CSS(=O)(=O)c2ccccc2)cc1	-5.4322
O=c1ncn2c(ccc3c(Br)sc(=O)cc32)n1	-5.4322
CCCn1c2ccccc2n2cc(-c3ccc(F)cc3)nc12	-5.4322
CC[C@H]1c2ccccc2CCN1C(=O)N[C@H]1CCSc2ccccc21	-5.4322
COC(=O)N1C[C@H]2C[C@@H](C1)c1cccc(=O)n1C2	-5.43219
Cc1cc(C(=O)Nc2ccccc2CCC(F)(F)F)c2nccc(C)c2c1	-5.43219
Nc1nc2ncc(CNc3ccc(C(=O)N[C@@H](CCC(=O)N[C@H](CS)C(=O)[O-])C(=O)[O-])cc3)nc2c(=O)[nH]1	-5.43219
Cc1c2c(cn1[C@@H]1CCOC1)S(=O)(=O)C=NS2	-5.43218
Cc1cc(Cl)ccc1C(=O)N1CCc2ccc(Br)cc2C1	-5.43218
COc1cccc(C(=O)OCc2c(F)ccc(F)c2F)c1F	-5.43218
Fc1ccc(NC2CCN(c3ncc(C(F)(F)F)cc3Cl)CC2)cc1	-5.43218
COc1ccc(CSc2nc3ccccc3n2C(F)F)cc1	-5.43218
C[C@@H]([NH2+]Cc1cc2ccccc2[nH]c1=O)c1cccc(C2CC2)c1	-5.43217
Cc1cccc([C@@H](C)S(=O)(=O)[C@@H](c2ccccc2)c2ccc(F)cc2)c1	-5.43217
C[C@H]1CCCC[C@H]1CC[NH2+]Cc1csc(-c2ccccn2)n1	-5.43217
CC1(C)Oc2ccc(C#N)cc2[C@H](n2ccc(=O)[nH]c2=O)[C@@H]1O	-5.43216
FC(F)(F)c1cc(Cl)cc(Cl)c1-n1cccc1	-5.43216
CC[C@@H](CC(F)(F)F)NC(=O)C[C@H](CC)c1ccc(C)cc1	-5.43216
C[C@]1(C(N)=O)CCN(S(=O)(=O)CCCS(=O)(=O)[N-]c2c[nH+]c[nH]2)C1	-5.43216
C[C@H](N[C@@H](C)c1c(F)cccc1Cl)c1cccs1	-5.43215
C[C@H](S[C@H](C)c1cnccn1)c1cccc2ccccc12	-5.43214
Cc1c(Cl)cccc1Nc1c(-c2ccc(O)cc2)nc2ccccn12	-5.43214
CCN(CC)c1ccc(NC(=S)Nc2ccc(Cl)cc2)c(C)c1	-5.43214
C[C@H](c1cccc(O)c1)N(C)C(=O)c1ccc(C(C)(C)C)cc1	-5.43214
COc1ccc2cc([C@H](C)C(=O)OCCc3ccc(I)cc3)ccc2c1	-5.43213
COc1cc(C(=O)N2CCC(c3cc4nc(C(C)C)cc(C(F)(F)F)n4n3)CC2)ccn1	-5.43212
O=C(Nc1cc(C2CCC2)c[nH]1)Nc1cccc2ccncc12	-5.43212
O=[N+]([O-])c1cccc2c(Br)n[nH]c12	-5.43212
C[N@H+]1C[C@@H]2C[C@]2(c2cccs2)C1	-5.43212
Cc1cccc([C@H]2CCCCCN2C(=O)Nc2cccc(C)c2C)c1	-5.43212
C[C@@H]1CS(=O)(=O)CCN1Cc1ccc(F)c(C#N)c1	-5.43211
C[C@@H]([NH2+]C[C@H]1CCC(F)(F)C1)c1ccc(OC(F)(F)F)cc1	-5.43211
C[C@H]1c2cc3c(cc2C2(CCCC2)CN1C(=O)C[NH3+])OCCO3	-5.43211
C[C@@H]1[C@H]2CC[N@@H+]1[C@@H]1C[C@H]2c2c1c(Br)csc2=O	-5.4321
Cc1cc(F)cc(-c2noc([C@H]3CC[C@H](C(F)(F)F)C3)n2)c1	-5.4321
COc1ccccc1[C@H](C)CC(=O)N1CCS[C@H](c2ccccc2)C1	-5.4321
C[C@@H]([N@H+](C)Cc1ncc(-c2cccc(Cl)c2)o1)C1(C)CC1	-5.4321
CC(C)c1ccc2c(c1)[C@@H](NC(=O)c1cc[nH]c1C(C)C)CC2	-5.4321
C[C@@H]1CCN(Cc2nc3ccccc3c(=O)[nH]2)[C@H](C[NH3+])C1	-5.4321
C[C@@H](Cc1ccc2c(c1)OCO2)c1nc2cnccn2c1NCc1ccc2c(c1)OCO2	-5.43209
CCc1c(-c2ccccc2)nn(CCCCCCCCC(=O)[O-])c1-c1ccccc1	-5.43209
Cc1ccc2nc([C@@H](C)NC(=O)c3ccc(Cl)cc3Cl)[nH]c2c1	-5.43209
C[C@@H]1[C@H](C)CCC[C@@H]1[NH2+]Cc1cccc(OCc2ccccn2)c1	-5.43209
CC(C)C[C@H]1CC[N@H+](Cc2csc(Cc3ccccc3)n2)C1	-5.43209
C/C(=C\C[NH2+]CCC(=O)[O-])c1ccc(OCCCc2ccccc2)cc1	-5.43209
C/C=C(\C)C(=O)O[C@H]1[C@@H](OC(C)=O)[C@]2(CO)[C@@H](CC1(C)C)C1=CC[C@@H]3[C@@]4(C)CC[C@@H](O[C@@H]5O[C@H](CO[C@H]6OC[C@@H](O)[C@@H](O)[C@H]6O)[C@H](O)[C@@H](O)[C@H]5O[C@H]5O[C@H](CO)[C@@H](O)[C@@H](O)[C@H]5O)C(C)(C)[C@H]4CC[C@]3(C)[C@@]1(C)[C@H](O)[C@@H]2O	-5.43208
Cc1ccccc1/C=C1\N=C(c2ccc(Cl)cc2Cl)OC1=O	-5.43208
C[C@@H](CCC1CCCCC1)NC(=O)Nc1cccc(CN2CCCC2=O)c1	-5.43208
Cc1c(C)c2c(c(C)c1O)CC[C@](C)(CNc1cc[nH+]cc1)O2	-5.43207
O=C(NCc1cc2ccccc2s1)Nc1ccc2cc[nH]c2c1	-5.43207
Cc1cccc(C2(C(=O)N[C@H](C)c3nc4ccccc4[nH]3)CCCCC2)c1	-5.43207
CCCCCCCCCCCCCCCCCC[C@@H](O)[C@H](O)[C@@H](CO[C@@H]1O[C@H](CO)[C@H](O[C@@H]2O[C@H](CO)[C@@H](O[C@]3(C(=O)[O-])C[C@@H](O[C@H]4O[C@@H](CO)[C@@H](O)[C@@H](O[C@H]5O[C@@H]([C@H](O)CO)[C@@H](O)[C@H]5O)[C@H]4O)[C@@H](NC(C)=O)[C@H]([C@H](O)[C@H](O)CO)O3)[C@H](O)[C@H]2O)[C@H](O)[C@H]1O)NC(=O)[C@H](O)CCCCCCCCCCCCCC	-5.43206
CCOc1cc(-c2cc(F)ccc2CC#N)ccc1F	-5.43206
C[C@]1(c2ccccc2)C(=O)c2ccccc2-c2ccccc21	-5.43206
CC(C)(O/N=C(/C(=O)N[C@@H]1C(=O)N2[C@@H]1S(=O)(=O)C[C@@H]1CC(=O)O[C@@]12C(=O)[O-])c1nsc(N)n1)C(=O)[O-]	-5.43206
C[C@@H]1CCCCN1C(=O)C1=CCN(S(C)(=O)=O)C1	-5.43205
NC(=O)[C@@H]1C[NH+](CC(=O)N[C@@H](c2ccccc2)c2nccs2)C[C@H]1C(N)=O	-5.43205
Cc1cc(Cl)c(C)c(N2CCC3(CC2)CC([N@@H+](C)Cc2ccncc2)C3)n1	-5.43204
COc1cc([C@H](C)[NH2+]Cc2ccccc2C)ccc1SC	-5.43204
COc1ccc2c(c1)c1nc3cc4ccccc4cc3nc1n2Cc1ccccc1	-5.43203
CC(C)(C)CC(=O)NCC(=O)NC[C@@H](CO)Nc1ncccc1-c1nnn[n-]1	-5.43203
COc1ccc2sc(C(=O)Nc3c(C)cccc3OC)c(Cl)c2c1	-5.43203
CSc1cccc(NC(=O)c2cc3c(C)cc(F)cc3[nH]2)c1	-5.43203
COc1ccc(-c2cc(C(=O)Nc3cccc4cnccc34)ccc2C)cc1	-5.43202
COc1ccccc1[C@@H](C)SCc1cccc(C#N)c1F	-5.43202
Cc1cc(NCc2ccc(C(C)(C)O)cc2)c2cccc(F)c2[nH+]1	-5.43202
C=CC[N@H+]1CC[C@@H]2c3c(cccc3OC)CC[C@@H]21	-5.43201
NC(=O)c1ccc(Nc2nnc(-c3ccc(C(N)=O)cc3)c3ccccc23)cc1	-5.43201
Oc1ccccc1C1=NN(c2ccccc2)[C@@H](c2ccc(F)cc2)C1	-5.43201
Cc1cc(OC(F)F)c(C(=O)N2CCS[C@H](c3ccccc3)C2)s1	-5.43201
CSc1ccc(C)c(C(=O)Nc2ccc(NC(C)=O)cc2Cl)c1	-5.43201
Fc1ccc(SC[C@H]2CSc3nnc(-c4ccccc4)n32)cc1	-5.43201
OC[C@H]1O[C@H](Oc2cccc3c2[nH]c2cc4ccccc4nc23)[C@@H](O)[C@H](O)[C@@H]1O	-5.432
O=C([C@@H]1CCCC[C@H]1C(F)(F)F)N1CCC2(CCCC2)CC1	-5.432
N#Cc1ccc(CNc2ccccc2OC2CCCC2)c(F)c1	-5.43199
CC(C)c1cccc2c1OCCC[C@H]2[NH2+]CC1CC(F)(F)C1	-5.43199
CCc1ccc([C@H]2CCN(C(=O)Nc3ccc(C)s3)C2)cc1	-5.43198
C[C@@H](Cc1cccc(C(F)(F)F)c1)C(=O)N1C[C@@H]2C[C@H]3C[C@@H](C2)C[C@@H]1C3	-5.43198
c1ccc(C[C@@H]2CC[C@@H]([NH2+]CC3(c4ccccn4)CCC3)C2)cc1	-5.43198
Cc1ccc2cc(C[NH2+]Cc3ccc(F)c(Cl)c3)ccc2n1	-5.43198
O=[N+]([O-])c1ccc([C@H]2CC(c3cccc(O)c3)=Nc3ccccc3S2)cc1	-5.43197
CC(C)[C@H]1C[C@@H]([NH2+][C@H](C)c2ccc(C#N)cc2F)c2ccccc21	-5.43197
C[C@@H]1[C@H]2CCC(C)(C)[C@H]3NC(=O)[C@@](C)([C@H]23)[N@@H+]1C	-5.43196
C[C@@]1(O)[C@@H]2CCC(=O)[C@H](Cc3cccc(c3)C3(C/C=C4/C[C@@H](c5cc(O)cc(CO)c5)C#C[C@@H]5CC(=O)Oc6cc(O)c(cc65)C[C@H]1OC4=O)CCCC3)C2	-5.43195
Cc1cc2oc(C(=O)NCc3cc(=O)[nH]c(N4CCOCC4)n3)cc(=O)c2cc1C	-5.43195
COc1ccc(-c2ccccc2F)cn1	-5.43195
N#Cc1ccccc1CNc1cccc(Oc2ccccc2)c1	-5.43195
CNC(=O)c1cccc(NC(=O)C(=O)N2CCN([C@H](C)CC(=O)[O-])CC2)c1	-5.43195
C[C@H]1CN(C(=O)CCc2c[nH]c3ccccc23)CC[N@@H+]1C	-5.43195
NS(=O)(=O)c1ccc(NNC(=O)c2c(F)c(F)c(F)c(F)c2F)cc1	-5.43194
COC(=O)/[NH+]=C(/NC[C@@H](C)c1c(-c2cc(C)cc(C)c2)[nH]c2sc(C(C)(C)C(=O)N3[C@H]4CC[C@@H]3CC4)cc12)N1CC[C@H](c2ccncc2)C1	-5.43194
O=C(c1cc(F)cc(Br)c1)N1CCc2cc(Br)ccc2C1	-5.43194
O=C(Cc1cccc2ccccc12)Nc1ccc(N2CCCCC2)cc1	-5.43194
C#CC1=Cc2nc3c(n2C1)N1CC[C@@H]3[C@@H]1C	-5.43193
Cc1ccc(F)cc1NC(=O)c1ccc(Br)cc1F	-5.43193
Cc1ccc(C(=O)N[C@H](C)c2cc3ccccc3o2)cc1C	-5.43193
CCC[C@@H](Nc1cccc2c1CCN2C(C)=O)c1ccsc1	-5.43193
NC(=O)[C@@H]1CCC[N@H+]1CCCNC(=O)NCCN1C[C@@H]2CCCCN2C1=O	-5.43193
C[C@H]1C[C@H](N[C@H](C2CC2)C(F)(F)F)c2ccsc2S1	-5.43193
O=C([O-])c1cccc(-n2c(Cl)ccc2-c2cc(Cl)ccc2OCc2ccccc2)c1	-5.43192
COc1cc(C)c(NC(=O)CC/C=C\c2ccccc2)cc1C	-5.43192
CSc1ccccc1NC(=O)[C@@H](C)Sc1ccccc1C	-5.43192
CSc1ccc(NC(=O)CCc2ccc3ccccc3n2)cc1	-5.43192
Cc1ccc(-c2cncc(F)c2)cc1NC(=O)[C@@H](C)C(C)(C)C	-5.43192
C[C@H]1Cc2c(CCO)ccc(O)c2C(=O)O1	-5.43191
Cc1nc(NCCCN(C)c2ccccc2)cc(Cn2ncc3ccccc3c2=O)[nH+]1	-5.43191
Oc1ccc2ccccc2c1/C=N\c1ccc(F)c(F)c1	-5.43191
CC(=O)N(C)CC(=O)N1CCO[C@H](CNc2nc(C)cc(-c3nnn[n-]3)n2)C1	-5.43191
C[C@H](Oc1coc(C[N@H+]2CCc3ccccc3C2)cc1=O)C1CC[NH2+]CC1	-5.43191
Cc1csc2c([C@@H]3CCCN(C(=O)CN4C(=O)NC(C)(C)C4=O)C3)[nH+]c(C)n12	-5.4319
Cc1ccc(-c2nc(CSc3cccc(C#N)c3)co2)cc1	-5.4319
Cc1cccc2nc(COc3ccc4ccccc4c3Br)cn12	-5.4319
COc1ccc(C[NH2+][C@@H](c2ccccc2C)C(C)C)cc1Cl	-5.4319
[NH2+]=c1nc2cccc3cc(Br)c4ccc1-c4c32	-5.43189
COc1ccc(C(=O)Nc2ccc(-c3cc4cc(F)ccc4[nH]3)cc2)cc1	-5.43189
CC1(C)C[C@H]2C[C@](C)(CN2C(=O)Nc2ccc(Cl)c(Cl)c2)C1	-5.43189
C[C@@H](CNC(=O)C(=O)NC[C@H]1CC[N@@H+](Cc2ccccc2)C1)S(N)(=O)=O	-5.43189
CC[C@H](C)C(=O)N[C@H]1CCC[C@H]1c1cccc(C(F)(F)F)c1	-5.43189
O=C(OC1CCCCC1)c1c(F)cc(F)cc1Cl	-5.43188
COc1cc2c(cc1OC)/C(=N\N=C1/CCCc3cc(OC)c(OC)cc31)CCC2	-5.43188
Clc1cccc2c1C[N@H+](Cc1ncc(-c3ccccc3)o1)C2	-5.43188
CCSc1cccc(CNc2cccc(-c3nccn3C)c2)c1	-5.43188
C[C@H](F)CC[NH2+][C@@H]1CCC[C@H]1c1ccc(C(F)(F)F)cc1	-5.43187
Cc1ccc(NC(=O)N2CCC[C@H]2c2ccc(F)cc2)s1	-5.43187
O=C(CSc1nc2ccccc2c(=O)[nH]1)NCc1ccc2c(c1)OCO2	-5.43186
C[C@@H](C[NH+]1CCCCC1)OC(=O)c1cccc(F)c1Cl	-5.43186
Cc1ccc(F)cc1COC(=O)c1cccc(C)c1F	-5.43186
Cc1ccc([C@@H]2CCCCC[N@H+]2Cc2ccncc2Cl)o1	-5.43186
COc1ccc(CC(=O)N(C)c2ncc(Br)cn2)cc1	-5.43185
C[C@@H]1[C@H](Nc2cc[nH+]cc2-c2nnn[n-]2)CCN1C(=O)c1cc2n(n1)CCO2	-5.43185
CC(C)n1cc(C(=O)N2CCC[C@H](c3cc4ncccc4[nH]3)C2)cn1	-5.43184
O=C1Cc2c(CCOC(=O)CSc3ncccn3)cccc2N1	-5.43184
CC(/C=N/n1c([S-])nnc1-c1cccc(Cl)c1)=C\c1ccccc1	-5.43184
Brc1ccc(C[N@@H+](Cc2cccs2)C2CC2)cc1	-5.43184
COc1ccc(-c2cc(C(F)(F)F)nc(N[C@H](C)c3ccccc3)n2)cc1	-5.43184
C[C@]12CC[C@H]3[C@@H](CC[C@H]4CCCC[C@@]43C)[C@@H]1C/C(=C\c1ccccc1)C2	-5.43184
Cc1c(C[NH2+][C@@H](C)c2cnn(C3CCCC3)c2)oc2ccccc12	-5.43184
COc1cccc2ccn(CCC(=O)NCCCCCC(=O)[O-])c12	-5.43183
CCCc1n(C[C@H]2CC(c3ccccc3)(c3ccccc3)C(=O)O2)cc[n+]1C	-5.43183
CSc1ccc(NC(C)(C)CC(C)(C)C)cc1	-5.43183
C[C@H](NC(=O)NCCn1cc(-c2nnn[n-]2)c(=O)[nH]c1=O)[C@@H]1CCCOC1	-5.43183
O=Cc1cc(-c2ccc(C(F)(F)F)cc2C(F)(F)F)ccc1O	-5.43183
CC1=C([O-])c2c(O)cccc2C(=O)C1=O	-5.43183
C[N@H+](Cc1ccccc1)[C@H]1CCCN(C(=O)CNC(N)=O)C1	-5.43183
CS(=O)(=O)N1C[C@@H]2COCCN2C2(C1)C[NH+](C1CCC(F)(F)CC1)C2	-5.43182
CSc1ccc(Cl)c(C(=O)N2CCC([NH+]3CCCC3)CC2)c1	-5.43182
C[C@H](C(=O)N[C@H]1C[C@H](c2ccccc2)C1)c1ccc(Cl)s1	-5.43182
CCCC[C@H](CC)CNC(=O)c1cc2c(C)nn(-c3ccccc3)c2s1	-5.43182
C[C@@H]1[C@@H]2C[C@@H]([C@@H](c3sncc3CO)[NH2+]2)C1(C)C	-5.43181
CC(=O)N1CCCN(c2ccc(OCc3cc4cnc(C#N)nc4n3CCC3CCCCC3)cc2)CC1	-5.43181
O=C(NCc1coc2ccccc12)c1ccc(Cl)c(Cl)c1	-5.43181
c1ncc(-c2ccc(Nc3ncnc4sc5c(c34)CCCC5)cc2)cn1	-5.43181
Cc1c(F)cccc1C(=O)N1CCc2cc(Br)ccc2C1	-5.4318
O=C(Cc1c(F)cc(Br)cc1F)OCc1cnc(Cl)cn1	-5.4318
Cc1cc(N2CCC3(CC2)CC([N@@H+](C)Cc2ccncc2)C3)nc2cc(Cl)ccc12	-5.4318
Cc1c(Cl)cccc1NC(=O)CSCc1c(Cl)cccc1Cl	-5.4318
CN1C(=O)[C@H](OCc2ccc(C(N)=[NH2+])cc2)Oc2cc(C(=O)Nc3ccccc3)ccc21	-5.43179
C[C@@H]1CCSSS1	-5.43179
COc1ccc2[nH]cc(CCNC(=O)C[C@@H](C3=C([O-])[C@]4(Oc5c(Cl)c(OC)cc(OC)c5C4=O)[C@@H](C)CC3=O)c3cc(OC)c(OC)c(OC)c3)c2c1	-5.43179
C[C@@H](Sc1nc2cc(F)c(F)cc2[nH]1)c1cccc([N+](=O)[O-])c1	-5.43179
Brc1sccc1C[NH2+][C@H]1C[C@@H](c2ccccc2)C1	-5.43179
CCOCc1cccc(NC/C=C\c2ccc(F)c(F)c2)c1	-5.43179
C[C@@]12CCC[C@H]1[C@@H]1CC[C@@]3(C)C[C@@H](O)CC[C@]3(C)[C@H]1CC2	-5.43178
CC(F)(F)c1cccc(NC(=O)N2CC3(CCCCC3)C2)c1	-5.43178
C[C@H]([NH2+]Cc1c[nH]c(-c2ccccc2)n1)c1ccccc1Cl	-5.43178
C[N@@H+](CC(=O)[O-])[C@@H]1CN(C(=O)COc2ccc3c(c2)CCC(=O)N3)C[C@H]1O	-5.43178
COC(=O)c1ccc2c(c1C)N[C@H](c1ccccc1C(F)(F)F)[C@H]1CC=C[C@H]21	-5.43178
CC(C)C(=O)N1CCC[C@@H]([NH2+]Cc2ccccc2)C1	-5.43178
O=C(N[C@H](Cc1ccccc1)c1cccs1)C1=Cc2ccccc2OC1	-5.43178
O=C(CC1CCCC1)N[C@@H](c1ccccn1)[C@@H]1CCC[N@@H+](Cc2ccc(F)c(F)c2)C1	-5.43177
Cc1cc(C[C@@H]2[NH2+]CC[C@H]2C=O)cc(N)c1Br	-5.43177
O=C(CCc1ccccc1F)OC1CCC2(CC1)OCCO2	-5.43177
COc1ccc2ccccc2c1/C=N/c1cccc2ccccc12	-5.43176
COc1ccc2cc(NC(=O)N(C)Cc3cccc(Cl)c3)ccc2n1	-5.43176
Cc1ccc(C)c([C@@H](C)NC(=O)c2ccccc2Br)c1	-5.43175
CCc1ccc([C@@H](C)[NH2+][C@H](C)c2ccc(-c3ccncc3)cc2)o1	-5.43175
OCCc1nnc(-c2ccc(OCc3cccc(Cl)c3)c(Cl)c2)o1	-5.43174
O=C(O[C@H]1OCCN(Cc2ccccc2)C1=O)C1CCC(F)(F)CC1	-5.43174
COc1ccc(C2=NN3[C@@H](c4ccccc4C)Oc4ccccc4[C@@H]3C2)cc1	-5.43174
Cc1ccc(=O)n(CCCCCC(N)=S)n1	-5.43173
C[C@@H](C(=O)NC[C@H]1C[C@@H](Nc2ccnc(-c3nnn[n-]3)n2)C1)[C@H]1CCC(=O)N1	-5.43173
C[C@H](C(=O)N1CC[C@H](c2ccccc2)C1)c1ccc(Cl)s1	-5.43173
O=C([O-])CCCCCOc1cc2cc(C(=O)[O-])cc(O)c(=[OH+])c2c(O)c1O	-5.43173
O=C(OCc1ccc(Br)c(F)c1)c1ccc2nc(Cl)sc2c1	-5.43172
CC[C@H](C)[C@H](C)C(=O)N[C@@H](C)c1ccccc1C(F)(F)F	-5.43172
CC[N@H+]1[C@@H]2c3ccccc3C[C@H]1c1ccccc12	-5.43171
CCCCCCCCCCCC[C@@H](O)[C@H]1CC[C@H]([C@@H](O)CCCCC[C@@H](O)C[C@H](O)CC[C@H](O)CC2=C[C@@H](C)OC2=O)O1	-5.43171
Cc1c(C#N)cccc1NC(=O)c1cc(F)c(Cl)cc1Cl	-5.43171
Cc1c(C(=O)Nc2ccccc2)sc2cc(C(C)(C)C)sc12	-5.43171
Cc1noc(C)c1CCc1cc(=O)n2ncc(-c3ccc(F)cc3)c2[nH]1	-5.4317
COc1ccc2c(c1)C[C@H](COC(=O)Cc1c(F)cccc1Cl)CC2	-5.4317
COc1cccnc1NC(=O)c1cc(F)c(F)c(F)c1	-5.4317
CCc1nnc(Nc2cccc([C@@H]3CCC[N@H+](CCc4ccccc4)C3)n2)s1	-5.4317
CC(C)C1=C2[C@@H]3CC[C@@H]4[C@@]5(C)CCC(=O)C(C)(C)[C@@H]5CC[C@@]4(C)[C@]3(C)CC[C@@]2(C)CC1	-5.43169
C[C@@H]1CC[C@H]2C(C)(C)[C@H](O)CC[C@]2(C)[C@@]12Cc1c(O)cc(COS(=O)(=O)[O-])c(C=O)c1O2	-5.43169
Cc1nc([C@@H]2CCN(C(=O)CC(C)C)C2)c2ccccn12	-5.43169
O=C([O-])COCC(=O)Nc1ccc(-c2nc3ccc(F)cc3[nH]2)cc1	-5.43169
C[C@H]1CC[C@H]2Nc3onnc3[C@@](C)([C@H]1C)[C@H]2C	-5.43169
Fc1ccc(Sc2ncnc3ccc(Cl)cc23)cc1	-5.43169
C[C@@H]1CCCN(C(=O)C(=O)N2CCN(c3nccnc3-c3nnn[n-]3)CC2)C1	-5.43169
C#C[C@@H]1CC[C@@H]2C(=O)Nc3cc(Br)ncc3N12	-5.43168
CC(C)[C@H]([NH2+][C@@H]1CCC[C@@H]([C@H]2CCOC2)C1)c1ccccc1	-5.43168
COc1cc([C@@H](C)[NH2+][C@@H](c2ccc(C(F)(F)F)cc2)C(C)C)ccn1	-5.43168
Clc1ccc(NCc2cccc(OCc3cccc(Cl)c3)c2)cc1	-5.43168
CC(=O)c1sc(C2CCN(C(=O)c3cc(C(C)C)no3)CC2)nc1C	-5.43167
COc1ccc(CN2C[C@@H]3C[N@@H+](C4CCOCC4)CCN3C2=O)cc1	-5.43167
C[C@]12CC[C@H]3[C@@H](CC[C@]4(O)C[C@@H](O)CC[C@]34C=O)[C@@]13O[C@H]3[C@H](O)[C@@H]2c1ccc(=O)oc1	-5.43166
c1ccc(Cn2cccc2/N=N\c2ccccc2)cc1	-5.43166
Fc1cncc([C@@H](Nc2cccc(C(F)(F)F)c2)C2CC2)c1	-5.43166
COc1ccc(/C=C/C(=O)N[C@H](C)c2cccc(C(F)(F)F)c2)cc1	-5.43166
COc1cc([C@@H](C)[NH2+][C@@H](C)c2ccc(C)c(C)c2)ccc1F	-5.43166
CCCc1cccc(C(C)C)c1NC(=O)[C@@H]1CCO[C@@H](CC)C1	-5.43166
CCCCC/C=C/C[C@H](O)[C@@H](O)CCCCCCCC(=O)[O-]	-5.43166
CC(=O)/C=C/[C@H]1C(C)(C)C[C@H](O)C[C@@]1(C)O	-5.43165
CC1=C[C@H]2Cc3occc3C(C)(C)[C@H]2CC1	-5.43165
Cc1cccc(C)c1NC(=O)N(C)[C@H](C)c1ccc(F)c(F)c1	-5.43165
C[C@]12CC[C@@H](O[C@H]3CCCCO3)CC1=CC[C@@H]1[C@@H]2CC[C@]2(C)C(=O)CC[C@@H]12	-5.43165
Cc1ccccc1-n1nccc1CNc1ccc2ccoc2c1	-5.43165
Cc1cccc(C[N@H+]2CC[C@H](c3nc(-c4cccs4)no3)C2)c1	-5.43164
CNC(=O)c1ccc2c(c1)[C@@H]1C=CC[C@H]1[C@@H](c1ccc(Cl)cc1)N2	-5.43164
Cc1cc(C)c(NC(=O)[C@H]2CCCc3ccccc32)c(C)c1	-5.43164
Cc1ccccc1NC(=O)CCCSc1nc2ccccc2s1	-5.43164
O=C(NC1CCCCC1)Oc1cccc(-c2cccc([N+](=O)[O-])c2)c1	-5.43163
COc1ccc(C(=O)C=C2c3ccccc3C(=O)c3ccccc32)cc1OC	-5.43163
COc1ccc(CO)cc1[N+](=O)[O-]	-5.43163
C#Cc1nc2c(=O)ncc(C)c-2sc1F	-5.43163
O=C(Cc1ccc(F)cc1)NCc1cc(=O)n2nc(-c3cccnc3)cc2[nH]1	-5.43163
C[NH2+]CC[C@H](Oc1cccc2ccccc12)c1cccs1	-5.43163
CCO[C@H]1C[C@@H](CC[NH2+][C@H](C)c2cc3cc(Cl)ccc3o2)C1	-5.43163
CC[C@@H]([NH2+][C@@H]1CCc2cc(F)c(F)c(F)c21)c1ccsc1	-5.43163
Cc1cnc([C@H](C)SCc2sc(C)nc2C(F)(F)F)o1	-5.43162
O=C([O-])c1ccc(C(=O)Nc2cc(Br)c([O-])c(Br)c2)cc1	-5.43161
Cc1ccc(-c2ccccc2)n1-c1cccc2cccnc12	-5.43161
Clc1ccc(-c2nnc(/N=C/c3ccc(Cl)cc3Cl)s2)cc1	-5.4316
C[C@@H](CC(=O)NC[C@@H](O)CNc1ccc(-c2nnn[n-]2)nn1)c1cnn(C)c1	-5.4316
C[C@H]([NH2+]Cc1c(Cl)cccc1Cl)c1ccc2[nH]ncc2c1	-5.4316
O=C(CSCc1c(F)cccc1Cl)Nc1ccc(F)c(F)c1	-5.43159
C[C@H](NC(=O)OCc1ccccc1)C(=O)N[C@@H](C)C(=O)NN(CC(N)=O)C(=O)CCl	-5.43158
COc1cc(C)c([C@@H](C)NC(=O)c2ccccc2F)cc1C(C)C	-5.43158
O=C1C[C@H](O)[C@H]([C@@H]2C[C@H](O)CCC23Oc2cccc4cccc(c24)O3)O1	-5.43157
C#CCC1=CC2=NC(Cl)=CS(=O)(=O)C2=C(C)S1	-5.43157
C[N@@H+](Cc1nc2ccccc2o1)[C@@H]1CCc2ccc(Cl)cc21	-5.43157
CN(Cc1ccc(F)cc1)c1ccc2ncc(-c3ccc(C[NH+]4CCC(O)CC4)cc3)n2n1	-5.43156
Cc1ccc(-c2cc(Cl)nc(-c3ccc(F)cc3)n2)cc1	-5.43156
Cc1ccccc1C[C@H](C)[NH2+]Cc1csc(-c2ccccc2)n1	-5.43156
Fc1cc(CNc2ccc3oc(C4CC4)nc3c2)cc(F)c1F	-5.43156
COc1cc(CO)ccc1O	-5.43155
Cc1ccc(NC[C@@H](O)Cn2c3ccccc3c3ccccc32)cc1Cl	-5.43154
COc1cc(F)c([C@@H](C)Nc2cccc(SC)c2)cc1OC	-5.43154
Cc1c(CO)cc2c(c1Br)[C@H]1C[C@@H]2C[C@@]1(C)O	-5.43153
C[C@@H]([NH2+]Cc1nc2ccccc2s1)c1ccc(Cl)cc1	-5.43153
CC[C@@H]([NH2+][C@@H]1COc2ccc(C)cc21)c1ccc(Cl)s1	-5.43153
CC(/C=C/C(=O)N[C@H](Cc1ccc(O)cc1)C(=O)[O-])=C\[C@H](C)CCCCCC(=O)[O-]	-5.43152
c1nc2c([nH]1)C[C@H]1c3sccc3OCCN21	-5.43152
CC(=O)N1CCC[C@H](C(=O)N2CC[C@H](Nc3cc[nH+]cc3-c3nnn[n-]3)C2)C1	-5.43152
C[C@@H]([NH2+][C@H](C)c1cccc(F)c1)c1ccc(Br)cc1	-5.43152
CC[C@@H](CC(F)(F)F)[NH2+][C@@H](C)c1cccc(Br)c1	-5.43152
Cc1c(-c2cc(C(=O)N(C)CC3(C)COC3)c3ccccc3n2)cnn1C	-5.43151
C#C[C@@H]1[C@@H](C)[C@@H]2CCn3c(N)ccc3N1[C@@H]2C	-5.43151
Cc1cc(C)cc(C[C@H](C)NC(=O)Nc2ccccc2Cl)c1	-5.43151
Cc1cc(Cl)c(C(=O)N[C@H]2CCc3cc(F)ccc32)cc1C	-5.43151
O=C(CSc1nc2ccc(Cl)cc2o1)c1ccccc1F	-5.43151
CCCCC(=O)Nc1c(-c2cccc(Cl)c2)nc2ccc(C)cn12	-5.43151
CSc1cccc(C)c1NC(=O)c1ccc2ncsc2c1	-5.43151
C[C@@H]1CCCC[C@H]1NC(=O)Cn1c2ccccc2n2c(=O)n(CC(=O)N(C)C)nc12	-5.4315
C/C1=C2\[C@H](C)C(=C(N)OC[C@@H]2O)CCCC1	-5.4315
Cc1noc(C)c1/N=N/c1cc(Cl)cc(Cl)c1	-5.4315
Cc1ccc(C)c([C@@H](NC(=O)Cc2c(C)noc2C)c2ccncc2)c1	-5.43148
C[C@@H]1CN(S(=O)(=O)N2CCN(C[C@@H]3[C@H](C(=O)[O-])C3(F)F)CC2)C[C@H](C)O1	-5.43148
NC(=O)C1([NH+]2CCCCC2)CCN(CC(=O)N2[C@H]3CC[C@@H]2c2snnc2C3)CC1	-5.43147
Cc1cc(F)cc(C(=O)Nc2sccc2C(=O)C(C)(C)C)c1	-5.43147
C[C@]12Cc3cc(Br)cnc3OC[C@@H]1[C@@H](O)C[NH2+]2	-5.43146
CC(C)(C)[C@@H]1C[C@H]([NH2+]Cc2ccc(Cl)c(Cl)c2)CCO1	-5.43146
Fc1ccc([C@H]([NH2+]CCc2cccc3[nH]ccc23)C2CC2)cc1	-5.43146
Cc1cccc([C@@H](CC(=O)N2CCC(C(N)=O)CC2)c2cn(C)c3ccccc23)c1	-5.43146
C[C@H]1[C@H](C(C)(C)c2nnn(C)n2)[C@@H]2C[NH2+][C@H]1C2	-5.43145
O=C(/C=C/S/C=C/C(=O)c1ccc(Cl)cc1)c1ccc(Cl)cc1	-5.43145
CC(C)c1ccc(/C=C2\Sc3ccccc3C2=O)cc1[N+](=O)[O-]	-5.43145
CCc1nc(C)c(C(=O)N(C)[C@@H](C)c2ccc(Cl)cc2)s1	-5.43145
COc1ccc(CCOC(=O)c2ccsc2)cc1	-5.43144
Cc1ccccc1C(=O)N[C@@H](Cc1c[nH]c2ccccc12)C(=O)N1CCCCC1	-5.43144
C[NH2+]C[C@H]1CC(=O)N(c2ccc(OC)cc2)C1	-5.43143
CSc1ccc([C@@H](C)[NH2+]Cc2ccc(C(F)F)cc2)cc1	-5.43143
Cn1cc(CCC(=O)N2C[C@H]3C[C@@H](C2)c2cccc(=O)n2C3)c2ccccc21	-5.43143
Cc1cccc(NC(=O)CC23CCCN2CCC3)c1C	-5.43142
Cc1ccccc1-c1cccc(CN(C)[C@H]2CC[N@@H+](C)[C@@H](C)C2)c1	-5.43142
C[C@@H](C(=O)[O-])N(C)C(=O)Cn1ccc(=O)c2ccccc21	-5.43142
Cc1ccc(NC(=O)/C=C/c2ccc(-c3cccc(Cl)c3)o2)cc1	-5.43141
Cc1ccc(-n2cccn2)cc1NCc1cccc(C(F)F)c1	-5.43141
O=C(NCCc1cn(S(=O)(=O)c2ccccc2)c2ccccc12)C(=O)c1cn(S(=O)(=O)c2ccccc2)c2ccccc12	-5.4314
N#CCNc1nc(Br)cc2csc(CC=O)c12	-5.4314
Cc1nc(C)n([C@@H](C)CC(=O)N2CCC[C@H](c3cc(C(F)F)c4c(C)noc4n3)C2)n1	-5.4314
Cc1sc2c(C)c(=O)[nH+]c-2c2c(Cl)nnsc1-2	-5.4314
COc1ccc([C@]2(C)NC(=O)N(CC(=O)N3CCC[C@@H](Cc4nnn[n-]4)C3)C2=O)cc1	-5.4314
C[C@H]([NH2+][C@@H]1CCc2ccc(Cl)cc21)c1cccc([N+](=O)[O-])c1	-5.4314
O=C(C[n+]1cccc(-c2nc(-c3ccc4ccccc4c3)cs2)c1)c1cccs1	-5.4314
Cc1ccccc1-c1nc(Cc2c[nH]c3ccc(Cl)cc23)no1	-5.4314
C[C@@H](c1cccs1)N(C)C(=O)Nc1ccc(F)c(Cl)c1	-5.43139
Cc1c(C(=O)Nc2cc(Cl)c(Cl)cc2Cl)cccc1[N+](=O)[O-]	-5.43139
Clc1ccc(C/N=N/c2nc(-c3ccccc3)cs2)c(Cl)c1	-5.43139
C1C[C@@H]2Cc3sc4c5c3[C@@]2(C1)[NH2+]CC[C@@H]5CN4	-5.43138
CC(C)(C(=O)Nc1cccc2cc[nH]c12)c1cccc(Cl)c1	-5.43138
CCCc1cc(N[C@H](C)c2cccc(Cl)c2Cl)n2ncnc2n1	-5.43138
COc1ccc([C@@H](C)[NH2+]Cc2cc(Cl)cc(Cl)c2)cc1	-5.43138
O=C(NCc1csc(-c2ccccc2)n1)N1C[C@@H]2C[C@H]3C[C@@H](C2)C[C@@H]1C3	-5.43137
c1ccc([C@@H](CC2CC2)[NH2+]Cc2ccc(-n3cccn3)cc2)cc1	-5.43137
CCSc1cccc(C[NH2+][C@H]2CSc3ccccc32)c1	-5.43137
C[C@H](Nc1ccc(-n2cccn2)c(Cl)c1)c1ccc(C#N)cc1	-5.43137
CCC[C@H](C)C(=O)N1CCc2cc(Cl)c(Cl)cc2[C@@H]1C	-5.43137
O=C([O-])CCn1c2c(c3cc(NS(=O)(=O)c4ccccc4)ccc31)CCCC2	-5.43136
CC1CC[NH+](CCCOCCCOc2ccc(C(C)(C)C)cc2)CC1	-5.43136
C[C@@H]1c2ccsc2CC[N@H+]1Cc1cccc(OCc2ccccn2)c1	-5.43136
CO[C@@H](CSc1nnc(-c2ccc(C(C)C)cc2)o1)c1ccccc1	-5.43136
Cc1cc(C(C)(C)C)ccc1SC(=O)Nc1ccccc1C(F)(F)F	-5.43136
Cc1ccc2c(c1)[C@H]([NH2+][C@@H]1CCO[C@H](c3ccccc3)C1)CCC2	-5.43135
CC(=O)N1CC[NH+]([C@@H](C)c2nc3ccccc3c(=O)[nH]2)CC1	-5.43135
C[NH+]1CCC(N(C(=O)CCc2ccc3ccccc3c2)c2ccccc2)CC1	-5.43134
CCCS(=O)(=O)N1C[C@@H]2C[C@H](C1)c1ccc(-c3ccco3)c(=O)n1C2	-5.43133
O=C(N[C@@H]1CO[C@H]2[C@@H]1OC[C@H]2n1nnnc1-c1ccc2c(c1)OCO2)C1CCCCC1	-5.43133
C#C[C@@]1(C)CC[C@]2(O)C[C@H]3CC[C@](C)(C3)C[C@@H]21	-5.43133
Cc1cccc(C(=O)OCc2cccc(Cl)n2)c1I	-5.43133
C[C@@H]([NH2+]Cc1ncc(C(C)(C)C)s1)[C@@H](C)c1ccccc1	-5.43133
Nc1[nH]c2ncc(CNc3ccc(C(=O)N[C@@H](CCC(=O)NCCO)C(=O)[O-])cc3)nc2c(=O)[nH+]1	-5.43133
C[C@H]1/C2=C\C=C/C(=N/O)CC[C@]1(C)[N@@H+](C)C2	-5.43132
O=S1(=O)N=C(NC2CCCCC2)Nc2cc(Cl)sc21	-5.43132
C[n+]1c2ccccc2c(NCCCO)c2oc3ccccc3c21	-5.43132
Cc1nc2c(OCCCc3ccccc3)cccn2c1CC#N	-5.43132
CC[C@@H]([NH2+][C@H](c1ccc(Cl)cc1)C(C)C)c1ccncc1	-5.43132
CC(C)Oc1ccc(Cl)cc1N[C@H](C)c1ccncc1F	-5.43132
c1ccc2c(c1)C[C@@H](c1nc3ccc(-c4cn[nH]c4)cc3o1)CO2	-5.43131
C=C(C)[C@H]1[C@@H]2[C@H](C)CC[C@@H]2[C@@]2(C)CC[C@@H]12	-5.43131
Cc1cc(C)cc(-n2c(C)cc(C=C3C(=O)c4ccccc4C3=O)c2C)c1	-5.43131
Cc1cccc([C@H]([NH2+][C@H](C)c2nc3ccccc3o2)C(C)C)c1	-5.43131
Cc1ccc(SC[C@H](C)[NH2+][C@@H](C)c2csc(C)n2)cc1	-5.43131
CC(C)(C)c1ncc(CNc2ccc3ncsc3c2)s1	-5.43131
O=C([O-])c1ccccc1Nc1c2ccccc2[nH+]c2ccccc12	-5.4313
CC(=O)c1c(F)cccc1N1CC[C@@H](c2ccccc2)[C@H](C)C1	-5.43129
OCc1ccc(-c2nn(Cc3ccccc3F)c3ncncc23)o1	-5.43128
COc1ccc(-c2ccc(C[N@@H+](C)CCCn3nc(C)cc3C)cc2)cc1	-5.43128
COC(=O)c1cccc(C(=O)Nc2cc(F)ccc2C)c1	-5.43128
C[C@@H]([NH2+]Cc1ccc(Cl)cn1)c1ccccc1C(F)(F)F	-5.43127
c1cc(-c2ncc(C[N@@H+]3CCC[C@H]4CCC[C@@H]43)s2)cs1	-5.43127
O=C(c1ccc(N2CCc3ccccc3C2)cc1)N1CCC(c2nc3ccccc3s2)CC1	-5.43127
COc1ccc([C@H]2C[C@H]([NH2+][C@H](C)c3cc(C)oc3C)C2)cc1F	-5.43126
CCCC[C@](C)(CC)c1ccc(CC)c(C(=O)[O-])c1O	-5.43126
Oc1ccc2c3c1OC[C@H]1CC[C@]4(O)[C@H](C2)[N@H+](CC2CC2)CC[C@@]34C1	-5.43125
C[C@](O)(CSc1cccc(Cl)c1)C(=O)Nc1ccc([N+](=O)[O-])c(C(F)(F)F)c1	-5.43125
C[C@@H]([NH2+][C@@H](c1ccccc1)C1CC1)c1ccc2c(c1)OCCCO2	-5.43125
COc1cc(/C=C\c2ccc3cc(C)ccc3n2)cc(Cl)c1OC(C)C	-5.43125
Cc1c(F)cccc1NC(=O)CSc1cccc2ccccc12	-5.43125
C#CC1=N[C@H]2[C@H](N1)[C@@H]1CC[C@@H]([NH2+]1)[C@@H](C)C2(C)C	-5.43124
Cc1cc2sc1[C@H]1[NH+]=CN[C@@H]1CCC(=O)CO2	-5.43124
Cc1ccc(N[C@@H]2CCCN(C(=O)Nc3cccc(C)c3C)C2)cc1C	-5.43124
CC[C@@H]([NH2+][C@@H]1CCSc2c(F)cccc21)c1ccccc1F	-5.43124
CC1(C)C=C2C(=O)c3c[n+]([C@@H](Cc4c[nH]c5ccccc45)C(=O)[O-])ccc3[C@@](C)(O)[C@H]2C1	-5.43123
C/C(=C/[C@H]1C[C@@]2(C)OC3=C(C[C@H]2O1)C(=O)[C@H](O)CC3)CCC[C@@H](C)C(=O)[O-]	-5.43123
C=C1C(=O)O[C@@H]2/C=C(\C(=O)[O-])CC/C=C(\C)C[C@H](OC(=O)/C=C(\C)CC)[C@H]12	-5.43122
C[C@H]1[C@H]2CCC[N@@H+]1C[C@@H]1C[C@]2(C)CC/[NH+]=C\N1	-5.43122
CC(C)CCC(=O)[C@]12C[C@H]1COC2=O	-5.43122
O=C([O-])COc1c(-c2ccc(O)c(O)c2)oc2cc(O)cc(O)c2c1=O	-5.43122
O=C(Cc1cc(F)cc(F)c1)OC/C=C/c1ccccc1	-5.43122
O=C(N[C@@H]1CCOC1=O)c1cccc(Cl)c1F	-5.43122
O=C(Nc1ccccc1F)c1ccc2noc(-c3ccc(F)cc3)c2c1	-5.43122
Cc1ncc([C@@H](CC(=O)[O-])Cc2nc(CCCc3ccc4c([nH+]3)NCCC4)no2)s1	-5.43121
Fc1ccc(-c2c[nH]c([C@H]3COCCN3)n2)c(F)c1	-5.43121
CSc1ccc(Cl)c(C(=O)OCc2cnc(Cl)nc2)c1	-5.43121
Cc1ccc(C[C@@H]2CCCN2C(=O)c2ccc3[nH]c(C(F)F)nc3c2)cc1	-5.43121
Cc1cc(C)cc(NC(=O)NC[C@@H](C)Sc2ccccc2)c1	-5.4312
Cc1ccc(C)c([C@@H](C)NC(=S)NCc2ccc(Cl)cc2)c1	-5.4312
CC[C@@H](Oc1cccc2ccccc12)C(=O)N[C@H](C)c1cc(C)ccc1C	-5.4312
Cc1ccc(CC[S@](=O)Cc2ccc(C(C)C)cc2)cc1	-5.4312
C[N@H+]1CCc2nc([C@H]3CCCN(C(=O)CC4CCCCC4)C3)ncc2C1	-5.43119
COc1cc2c(C)[nH]ccc-2cc1=O	-5.43119
Cc1c(Cl)ccc2c(C(=O)[O-])cc(-c3ccccc3)nc12	-5.43119
N#Cc1ccc(-c2ccccc2)nc1Sc1cccc(C(F)(F)F)c1	-5.43119
CCS[C@@H]1CCC[C@H]([NH2+][C@H]2CCC[C@H](C(F)(F)F)C2)C1	-5.43119
C[C@@]1(C(=O)N2CCC(Nc3nccnc3-c3nnn[n-]3)CC2)CCC(=O)NC1	-5.43119
COc1ccc2c(c1)[C@@H]([NH2+][C@@H]1CCc3c(Cl)cccc31)CC2	-5.43119
CCC(=O)c1cc(COc2cc(C(F)(F)F)nc3c(C(F)(F)F)cccc23)on1	-5.43118
CC[C@@H]1C(c2ccccc2)=NNc2nc3c(c(=O)n(C)c(=O)n3C)n21	-5.43118
Clc1ccc2sc(CC[NH2+]C3CCCCCC3)nc2c1	-5.43118
C1C[C@H]2C[NH2+][C@@H](C1)[C@H]1CC[C@@H](C1)OCO2	-5.43117
CCCSc1ncnc2sc(-c3ccccc3)cc12	-5.43117
Cc1ccc(COc2ccccc2/C=C2\C(=O)Nc3ccccc32)cc1	-5.43117
CCc1ccccc1Nc1nc(-c2c(C)nc3ccccn23)cs1	-5.43117
C[N+]1(C)[C@H]2Cc3cc4c(cc3[C@@H]1Cc1cc3c(cc12)COC3)OCO4	-5.43116
C[C@@H]([NH2+]Cc1nc2sc(-c3ccccc3)cc2c(=O)[nH]1)c1ccc2c(c1)CCCC2	-5.43116
Cc1noc(C)c1CC[NH2+][C@H](CC(C)C)c1ccc(Cl)cc1	-5.43116
Cc1ccc(NC(=O)N2CCn3c(C)ccc3[C@@H]2C(C)C)cc1C	-5.43116
Cc1cccc(NCc2nc(-c3cc4ccccc4o3)cs2)[nH+]1	-5.43116
COc1ccc2cc([C@H](C)Sc3nncs3)ccc2c1	-5.43116
Cc1ccc(NC(=O)N[C@H]2CCc3c(Cl)cccc32)cc1F	-5.43115
COc1ccc2cc(-c3nc4cc(C(C)(C)C)ccc4o3)ccc2c1	-5.43115
Cc1cccc([C@H](C)S(=O)(=O)Cc2cccc3ccccc23)c1	-5.43114
COc1ccc2cc([C@H](C)[NH2+][C@@H](C)c3ccc(C)cc3)ccc2c1	-5.43114
c1ccc(Oc2cccc(CSc3ncnc4ccccc34)c2)cc1	-5.43114
C[C@H](c1ccncc1)[N@H+](C)Cc1csc(Cl)c1Cl	-5.43113
O=C(CSc1nc2cc(Cl)ccc2s1)Nc1ccccc1	-5.43113
CCN(CC)C(=O)c1ccc([C@H](c2cccc(F)c2)N2CC[NH2+]CC2)cc1	-5.43112
C[N@H+]1[C@@H]2CC[C@H]1C[C@H](OC(=O)[C@H](COC(=O)Cc1cc(Br)cc(C(F)(F)F)c1)c1ccccc1)C2	-5.43112
CN(C)c1cccc(COC(=O)c2ccc(Cl)cn2)c1	-5.43112
O=C(CC1CCC1)Nc1ccc(SCc2cccnc2)cc1	-5.43112
Cc1ccc([C@@H](C)NC(=O)[C@@H](C)Oc2cccc3ccccc23)cc1C	-5.43111
Cc1ccc(NC(=O)NCc2c(C)oc3ccccc23)c(C)c1	-5.4311
CCCc1nn(-c2cc(Cl)ccc2OC)c2c1C(=O)CC(C)(C)C2	-5.4311
Cc1cccc2c(=O)cc(C(=O)Nc3ccc(Cl)cc3Cl)oc12	-5.4311
Cc1sc2nc(-c3cccnc3)nc(Cl)c2c1-c1ccccc1	-5.4311
COCc1ccc([C@@H]2CCCN2C(=O)[C@H](C)CCC(C)(C)C)o1	-5.4311
C[C@H]([NH2+][C@@H](C)C1CCOCC1)c1ccc(-c2ccccc2)s1	-5.4311
C[C@@H](NC(=O)Cc1cn(C)c2ccccc12)c1ccccc1	-5.4311
CCCCCCC[C@H](O)CCCCCC[C@H](C(=O)[O-])[C@H](O)[C@H]1CC[C@H]2[C@@H](Cc3cc[nH+]c(N)c3)CC[C@@]2(O)C1	-5.43109
CC(C)[C@@H]1[C@@H]2CC[N@H+]([C@@H]1C(C)C)[C@H]1CCC[C@@H]21	-5.43109
COc1ccc(C[N@@H+]2CCc3c(nc(N4CCCCC4)[nH]c3=O)C2)cc1	-5.43108
O=C1S/C(=C\c2ccccc2C(F)(F)F)C(=O)N1c1ccccc1	-5.43108
Clc1cccc(-c2cccc(Cl)c2)c1	-5.43107
CCO[C@@H](C)c1nc(-c2ccc(C(C)(C)C)cc2)cs1	-5.43107
CCC(C)(C)CC(=O)N1CC=C(c2c[nH]c3cc(C)ccc23)CC1	-5.43107
C(=C\[C@@H]1CCCCC[N@H+]1CCc1cccnc1)\c1cccs1	-5.43107
CNC(=O)[C@H]1O[C@@H](n2cnc3c(NC4CCCC4)nc(Cl)nc32)[C@H](O)[C@@H]1O	-5.43106
Cc1cc2c(cc(C(=O)NCc3ccccc3)n2[C@@H](C)c2ccccc2)s1	-5.43106
CC(C)[C@H]1C(=O)N[C@H](Cc2ccc(F)cc2)c2nc3ccccc3c(=O)n21	-5.43106
Cc1c(N)cc2c(sc(=O)n2C=O)c1Br	-5.43105
Cc1ccc2cc3c(nc2c1C)O[C@@H](C)C[N@@H+](CCc1ccccc1)C3	-5.43105
C[C@@H](c1ccncc1)[N@H+](C)Cc1ccc(C(C)(C)C)cc1	-5.43104
C[C@H](S[C@H](C)c1ccccc1)c1cccs1	-5.43104
Cc1cc2cc(C[NH2+][C@H]3CCC[C@@H](C(F)(F)F)C3)ccc2[nH]1	-5.43104
C[C@@H]([NH2+]Cc1ccc(C(F)(F)F)s1)c1ccc(F)c(F)c1	-5.43104
C[C@@H]1Cc2ccccc2N1CC(=O)Nc1c(Cl)cc(Cl)cc1Cl	-5.43104
FC(F)c1ccc(C[NH2+]C[C@H]2CC[C@@H](C(F)(F)F)CC2)cc1	-5.43104
Clc1ccc2[nH]c(-c3c(Cl)cncc3Cl)nc2c1	-5.43103
Cc1sc(C)c2c1[C@@H]1C[C@H](C)CC[C@@H]1C2(C)C	-5.43103
C[C@@H]([NH2+][C@@H]1CCCc2c(F)cc(F)cc21)c1ccc(Cl)cn1	-5.43103
Cc1cc(C)c(S(=O)(=O)N2CCC(c3ccccc3)CC2)c(C)c1	-5.43102
CC(C)(C)C(=O)N1CC[C@@H](c2nc(-c3ccccn3)no2)C1	-5.43102
O=C(Nc1nc(-c2cc(Cl)sc2Cl)cs1)C1CCC1	-5.43102
C[C@@H]1CN(CCC(=O)[O-])CCN1C(=O)C(=O)N1CC[C@@H](N2CCCC2=O)C1	-5.43102
C[C@@H]([NH2+]Cc1ccsc1)c1ccc(-c2cccc(C#N)c2)cc1	-5.43101
CCc1ccccc1NC(=O)CS[C@H](C)c1cccc(C)c1	-5.431
CC(C)c1ccc(NC(=O)N[C@H]2CCc3c(F)cccc32)cc1	-5.43099
COc1ccc(NC(=O)c2ccc(Cl)cc2Cl)c2ccccc12	-5.43099
Cc1ccc(I)c(C(=O)O[C@@H](CC[NH+](C)C)c2cccs2)c1	-5.43098
C[C@@H]1C[NH+](CCCn2c(=O)c3c(ncn3C)n(C)c2=O)C[C@@H](C)N1C(=O)[O-]	-5.43098
C[C@@H]1C[C@H]([NH2+][C@H](C)c2ccc(Cl)cc2Cl)C[C@H](C)O1	-5.43097
OC[C@H]1[C@H]2[C@H](O)CC[N@H+]2C[C@@H]1O	-5.43096
CC(C)[C@@H]([NH2+]CC(C)(C)CCC#N)c1ccc(F)c(F)c1	-5.43096
CCCCc1ccc([C@@H]([NH2+][C@H](C)c2cnccn2)C(C)C)cc1	-5.43096
C[C@H]([NH2+][C@H]1CCOC[C@@H]1C)c1ccc(-c2ccccc2F)s1	-5.43096
Cc1ccc(CCC(=O)N2CC[C@H]2c2ccc(Cl)cc2)cc1	-5.43096
Nc1nc2ncc3cn(-c4ccc(C(=O)N[C@H](CCC(=O)[O-])C(=O)[O-])cc4)cc3c2c(=O)[nH]1	-5.43095
CC[C@H](C)NC(=O)c1cc2sc3ccccc3c2s1	-5.43095
Cc1nn(C)c(Cl)c1S(=O)(=O)N1C[C@@H]2CCC[C@@](O)(c3cccnc3)[C@@H]2C1	-5.43094
Cn1cc(C(=O)N2CCSC[C@H]2c2ccc(Cl)cc2)c2ccccc21	-5.43094
O=C(N[C@@H]1Cc2ccc(Br)cc2C1)c1ncccc1Cl	-5.43093
CCOC(=O)[C@]1(CCn2c(=O)c(-c3nnn[n-]3)cn(C)c2=O)CCCC1=O	-5.43093
NS(=O)(=O)c1cc2cc(O)ccc2o1	-5.43092
Cc1ccc(OCCOC(=O)Cc2c(F)cccc2F)cc1	-5.43092
CCOc1cc(C(=O)NCc2ccc(-c3csc(C)n3)s2)ccc1C	-5.43092
[NH2+]=c1nc(Br)c2oc3c4c(nn3c2s1)CCC4	-5.43091
COC(=O)c1ccccc1NCc1cc(Cl)cc2[nH]c(=O)c(=O)[nH]c12	-5.43091
O=C([O-])[C@H]1CC[C@H](OC2CCN(c3ccc(-c4nc5ccc(F)cc5[nH]4)cn3)CC2)CC1	-5.4309
CN1C(=O)c2c(n3cccc3c3[nH]c4ccc(OCc5ccccc5)cc4c23)C1=O	-5.4309
Cn1nccc1[C@H]1CCC[C@H](Nc2cccc(C(F)(F)F)c2)C1	-5.4309
CC(C)C[C@H](CC(=O)NCc1ccccc1)c1c[nH]c2ccc(Cl)cc12	-5.4309
Cc1cccc(C)c1[C@@H](C)[NH2+]Cc1cnc(-c2ccccc2)nc1	-5.4309
Cc1ccc2nc(-c3ccccc3)c(NC(=O)[C@@H]3CC=CCC3)n2c1	-5.43089
O=C(CSC/C=C\c1ccccc1)Nc1ccc(C(F)(F)F)cc1	-5.43089
Cc1cccc(Nc2c(C)c(C)nc3c(-c4ccccc4)cnn23)c1	-5.43089
Cc1cc(-c2ccccc2)cc([C@@H]2CCCN2C(=O)[C@@H](C)c2ccccc2)n1	-5.43089
COc1ccccc1O[C@@H](C)C(=O)N1CCC[C@H]1c1ncc2c(n1)CC[N@H+](C)C2	-5.43088
COc1cc(I)c(C(=O)Nc2c(F)cc(Cl)cc2F)cc1OC	-5.43088
O=C(Nc1cccc(C(F)F)c1)C1(Cc2ccccc2)CCC1	-5.43088
C[C@H](N[C@H](C)c1nc(C(F)(F)F)cs1)c1ccccc1F	-5.43088
CN(C(=O)c1sccc1Cl)[C@@H]1CCCc2ccccc21	-5.43088
Cc1nc(C[NH2+][C@@H](C)c2csc(Cl)c2)nc2ccccc12	-5.43088
Cc1ccc([C@H](CNC(=O)c2oc3ccc(Cl)cc3c2C)[NH+]2CCCC2)cc1	-5.43087
O=C([O-])c1ccc2c(c1)[C@@H]1c3ccccc3C[C@H]1[C@@H](c1ccccc1Cl)N2	-5.43087
Cc1ccc([C@H]2CCCN2C(=O)Nc2ccc(F)cc2F)cc1	-5.43087
C[C@H]1CCCC[C@H]1CC(=O)N(C)[C@H]1CC[C@@H](C(F)(F)F)CC1	-5.43086
CCCC[C@@H](O)CSC[C@@H]1[C@@H](C/C=C\CCCC(=O)[O-])[C@H]2CC[C@@H]1O2	-5.43085
CC[NH+](CC)C1(c2cc3ccccc3s2)CCCCC1	-5.43085
CCc1ccc(NC(=O)c2ccc(Cl)c(Cl)c2)cc1	-5.43085
C[C@@H]([NH2+]Cc1ccc(C2CC2)cc1F)c1ccc(F)cc1F	-5.43085
C[C@@H]1CCC[C@H](C)N(C(=O)Nc2ccccc2OCC2CC2)C1	-5.43085
Cc1ccc([C@@H](C)NC(=S)Nc2ccc(Br)c(C)c2)cc1	-5.43085
c1ccc(-c2nc3ccccc3s2)c(OCc2cccc3ccccc23)c1	-5.43085
C[C@H]1[C@H](O)C[C@]23COC(=O)C2=CC[C@H](O)[C@H]3[C@]1(C)CCc1ccoc1	-5.43084
COc1ncc(-c2cccc(F)c2)cn1	-5.43084
Cc1cc(OCC(=O)NCCCc2ccccc2Cl)cc(C)c1Cl	-5.43084
[H]/N=c1/ccccc2ccc([O-])sc-2c(C)o1	-5.43082
Cc1cc2n(n1)[C@@H](C(F)(F)F)C[C@@H]([C@H]1CCCN(C(=O)c3cccnc3)C1)N2	-5.43082
O=C(O[C@H]1CCc2ccccc21)[C@H]1CC[C@@H](c2ccc(Cl)cc2)CC1	-5.43082
Cc1coc(-c2cc(NCc3cnc(-c4ccncc4)s3)ccc2C)n1	-5.43082
CCc1cccc([C@@H](C)C(=O)[O-])c1	-5.43081
O=c1ccc2ccc(OCCN3CCOCC3)cc2o1	-5.43081
Cc1cc(C)c(NC(=O)c2ccsc2)c(Br)c1	-5.43081
Cc1c(/N=N/c2cccc(F)c2)c(-c2ccccc2)nn1C(N)=S	-5.43081
CS(=O)(=O)C[C@H](O)CNC(=O)c1cc(F)c(N2CCOCC2)c(F)c1	-5.43081
CSc1ccc([C@@H](C)[NH2+][C@H]2CCCC(F)(F)C2)cc1F	-5.43081
Cc1ccc(NC(=O)[C@H](Sc2ccccc2)c2ccccc2)c(F)c1	-5.43081
CCC[C@H](C)C(=O)Nc1ccc(NCCc2ccccc2)cc1	-5.43081
CCn1cc(CNC(=O)c2ccccc2-c2ccc(C(F)(F)F)cc2)cn1	-5.43079
C[N@@H+](Cc1cccc2ccccc12)C1CCCCC1	-5.43078
CCC(C)(C)c1ccc(C[NH2+]Cc2ccc(C#N)s2)cc1	-5.43078
CC[C@H]([NH2+]C[C@H](C)c1cc(F)cc(F)c1)c1nc(C)cs1	-5.43078
CC(=O)c1ccc(NC(=O)c2ccc3noc(-c4ccc(F)cc4)c3c2)cc1	-5.43078
O=C(Nc1ccc(Cl)cc1Cl)C1CC[NH+](Cc2c(F)cccc2Cl)CC1	-5.43077
COC1=C(C)C(=O)C2=C(C1=O)[C@H](C)CC[C@H]2[C@H](C)CCC=C(C)C	-5.43076
Cc1ccc(NC(=O)N2CCCC[C@H]3CCCC[C@H]32)cc1	-5.43076
Clc1ccc(C(C2=CN=CNC2)c2ccc(Cl)cc2)cc1	-5.43075
Cc1ccc(C(C)C)c(OCCCC(C)(C)C#N)c1	-5.43075
C[C@@H](CSCc1csc(-c2ccco2)n1)C(F)(F)F	-5.43075
CC[C@@H](Sc1ccc(Cl)cc1)C(=O)Nc1c(C)cc(C)cc1C	-5.43075
CSc1ccc([C@@H](C)[NH2+][C@H]2CCc3ccc(F)cc32)cc1	-5.43074
CC1=C2CC(C)(C)C[C@H](S(=O)(=O)[O-])[C@H]2CC1=O	-5.43073
Cc1cccc(C)c1N=CC=C([O-])c1ccc(Cl)cc1Cl	-5.43073
C[NH+](C)Cc1cc(C[C@H]2C[C@@H](NC(=O)c3cccs3)C2(C)C)no1	-5.43072
COC(=O)CC1CCN(C(=O)c2ccc(Cl)cc2C)CC1	-5.43072
CN(C)C(=O)[C@]1(Cc2cc(-c3ccccc3)no2)CCC[N@@H+](Cc2cccnc2)C1	-5.43071
CCc1ccccc1Nc1noc2c1CN(C(=O)Cc1cccnc1)CC2	-5.43071
CCSCc1cccc(N[C@@H](C)c2ccccc2)c1	-5.43071
Cc1nn(CC(=O)[O-])c(C)c1-c1ccc(C[NH+]2CCN(C)CC2)cc1	-5.4307
O=C(COC(=O)c1ccc(Cl)nn1)c1ccccc1	-5.4307
Cc1ccccc1C[NH2+]C[C@@H](Cc1ccccc1)C(F)(F)F	-5.4307
c1ccc2[nH]c([C@H]3CCCC[N@@H+]3CCCc3ccncc3)cc2c1	-5.4307
CCCCN(CC)C(=O)[C@H]1C[C@@H]1c1ccc(Cl)c(Cl)c1	-5.4307
CC(C)[C@H]1C(=O)NCCN1C(=O)c1cccc(F)c1	-5.4307
CSc1nc(N)c(C)c(C(=O)c2cccc3ccccc23)n1	-5.43069
COc1ccc(C(=O)c2nccc3cc4c(cc23)OCO4)cc1	-5.43069
O=C(NC1CCCC1)c1ccc(I)cc1F	-5.43069
CCc1ccccc1NC(=O)COc1ccccc1-c1ccccc1	-5.43069
CC(C)CCC[C@H]([NH2+]Cc1ncccc1F)c1ccccc1	-5.43069
CC1=C2CCC=C[C@H]([NH3+])[C@@H]2O[C@H](C#N)CC1	-5.43068
Cc1ccc(C[NH3+])cc1F	-5.43068
O=C(Nc1ccccc1)N1CCC2(C=Cc3ccccc32)CC1	-5.43068
Cc1coc2c1c(C)cc1oc(=O)cc(-c3ccccc3)c12	-5.43068
Cc1ccc(-c2c[nH]c(=S)n2-c2ccccc2F)cc1	-5.43068
c1ccc(-c2nc(-c3ccco3)[nH]c2-c2ccccc2)cc1	-5.43068
O=C(COc1ccccc1-c1ccccc1)Nc1ccccc1Cl	-5.43068
S=C(Nc1ccccc1Cl)NC1(c2cccs2)CCCC1	-5.43068
O=C(CN1C(=O)[C@@H]2CCCN2C(=O)c2ccccc21)NCc1ccccc1F	-5.43067
Cc1nc(F)ccc1C(=O)OCc1cc(F)ccc1Cl	-5.43067
COc1ccccc1N1CCN(C(=O)Cn2ncc3cccn3c2=O)CC1	-5.43066
C[C@H](NC(=O)Nc1cccc2ccccc12)c1cccs1	-5.43066
CC1(C)CCCC[C@@H]1C(=O)NCc1cccc(-c2cccnc2)c1	-5.43066
CC(=O)[C@H]1[C@H](C)C[C@H]2[C@@H]3CC=C4C[C@@H](O)CC[C@]4(C)[C@H]3CC[C@@]21C	-5.43066
FC(F)(F)c1ccc(Nc2nc(-c3ccccc3)c3ccccc3n2)cc1	-5.43066
Cc1ccc([C@H]([NH2+][C@H](C)c2ccc3c(c2)OCCO3)C2CC2)cc1	-5.43066
COc1ccccc1/C=C/C[NH2+][C@H](C)c1ccc(Cl)cc1	-5.43066
O=C1CN(c2ccccc2)CC(=O)N1C1CC[NH2+]CC1	-5.43065
CS(=O)(=O)NCCc1c(CCOc2ccc(C(=O)[O-])cc2)c2cc(Cl)ccc2n1C(c1ccccc1)c1ccccc1	-5.43064
COc1cc(C(=O)N2CCCC[C@H]2c2cc3nc(C)cc(C(F)(F)F)n3n2)ccn1	-5.43064
CC(C)[C@H]1CC(=O)[C@@H]2[C@H]3OCC4=C3[C@@](C)(CCC4=O)CC[C@]12C	-5.43064
CCn1ncc(C(=O)N2CCC[C@H](c3ccnc4nc(C(F)(F)F)nn34)C2)c1C	-5.43064
Cc1cc(F)c(Br)cc1NC(=O)c1ccc(F)c(F)c1	-5.43064
Cc1cc(C)c(/C=C2\SC(Nc3ccc(F)cc3)=NC2=O)c(C)c1	-5.43064
Clc1ccc(-c2cccc(Cl)c2Cl)c(Cl)c1	-5.43064
C[NH2+][C@@H](C)[C@H]1[C@H](O)C[C@@]2(C)[C@@H]3CC[C@H]4C(C)(C)[C@@H]([NH2+]C)CC[C@@]45C[C@@]35CC[C@]12C	-5.43063
O=c1[nH]c2c(cc1CNc1cccc(O)c1)c(-c1cccc(F)c1)nn2-c1ccccc1	-5.43063
O=C(Nc1ccccc1C(F)(F)F)c1cc(B(O)O)ccc1F	-5.43063
Cc1[nH]c2ccccc2c1[C@@H]1c2ccccc2C(=O)N1Cc1ccccc1	-5.43063
O=C(/C(=C\c1ccc(O)c(C(=O)[O-])c1)SCc1ccc(Br)cc1)c1ccc(Br)cc1	-5.43062
O=[N+]([O-])c1cn2c(n1)OC[C@@H](O)C2	-5.43062
[H]/N=c1\oc2onc(Br)/c(=[NH+]/c3cnno3)c2o1	-5.43062
O=C([O-])CC1=C(CCC(=O)O)c2cc3[nH]c(cc4[nH]c(cc5[nH+]c(cc1[nH+]2)C(CCC(=O)O)=C5CC(=O)[O-])c(CCC(=O)O)c4CC(=O)[O-])c(CCC(=O)O)c3CC(=O)[O-]	-5.43062
O=C1NC(=O)C(c2ccc([N+](=O)[O-])cc2)=C1Nc1cccc(C(=O)[O-])c1	-5.43062
c1cncc(-c2ccc(-c3cccnc3)s2)c1	-5.43062
COc1ccc(-c2cccc(F)c2OC)cc1C#N	-5.43062
CCCC[C@@H](Oc1cc(C(C)(C)C)c(O)c(C(C)(C)C)c1)C(=O)[O-]	-5.43062
CC[N@H+](CC[C@@H](c1ccccc1)[C@H]1CCOC(C)(C)C1)Cc1ccc(OC)cc1	-5.43062
CO[C@H]1CC[C@@H](C[NH2+][C@@H]2CC=C(c3ccc(F)cc3)CC2)CC1	-5.43062
Fc1cc(-c2nc(C3CCCC3)no2)ccc1C(F)(F)F	-5.43061
CC(C)=CCc1c(O)ccc2c1O[C@@H]1c3cc4ccoc4cc3OC[C@@H]21	-5.4306
Cc1ccc2oc(=O)c(-c3ccccc3Cl)c(C)c2c1	-5.4306
CCc1ccc(N[C@@H](CC(=O)c2ccccc2)c2ccc(Cl)cc2)cc1	-5.4306
CC[C@H]1CCCN1C(=O)Cc1coc2ccc3ccccc3c12	-5.4306
Cc1ccc(-c2onc3ccc(C(=O)Nc4cccc(C)c4C)cc23)cc1	-5.43059
CSc1ncc(Cl)c(C(=O)[N-]c2ccccc2C#N)n1	-5.43058
C/C=C/c1ccc(OC)c([C@@H](C)Cc2ccc(OC)cc2)c1	-5.43057
Cc1c(=O)c(Br)cn2c([O-])cc(CC=O)cc12	-5.43057
CCCn1c[nH+]c(C[C@@H](CCC[NH3+])C(=O)[O-])c1	-5.43057
C[C@@H](NC(=O)C1(C)CCCC1)c1nc(-c2ccccc2)cs1	-5.43057
CC(C)[C@@H](CNC(=O)c1coc2ccccc12)c1ccccc1	-5.43057
C#C[C@@]1(O)C[C@@H]2OCCc3c(C)c(Br)cc1c32	-5.43056
C=CCN1CCN(Cc2cccnc2)C[C@H](Cc2ccc(-c3ccncc3)cc2)C1=O	-5.43056
COc1ccc(NCc2cc3c(C)cc(C)cc3[nH]c2=O)cc1	-5.43056
CC(C)c1ccc(/C=C2/SC(=S)N(CNc3cccc(Cl)c3)C2=O)cc1	-5.43056
C[C@H]([NH2+][C@@H](C)c1cncc(F)c1)c1ccc(-c2cccnc2)cc1	-5.43056
CCCCCCCC/C=C/CCCCCC/C=C/O[C@@H](COC(=O)CCCCCCCCCCCCC/C=C/CCCCCCCC)COP(=O)([O-])OCC[NH3+]	-5.43055
Cc1nc(CC(=O)N2CCC(c3nc4ccc(F)cc4cc3C(N)=O)CC2)cs1	-5.43055
CN(C)c1ccc(CNc2ccc(Cl)cc2Cl)cc1	-5.43055
Cc1ccccc1CCC(=O)c1ccc(Cl)cc1F	-5.43055
CCN(Cc1c[nH+]cn1C)c1ccc(N2CCCCC2)c(C(F)(F)F)c1	-5.43054
O=C(N[C@H](Cc1ccc(Cl)cc1)C(=O)N1CCN(c2c(Cn3cncn3)ccc3ccccc23)CC1)[C@H]1Cc2ccccc2CN1	-5.43054
COc1cccc([C@@H](C)Sc2ncnc3ccsc23)c1	-5.43054
Oc1ccc2c(c1)CCN(c1ccccc1)[C@@H]2C1CCCCC1	-5.43053
O=C1CO[C@H](c2ccc(NS(=O)(=O)Cc3ccccc3)cc2)[C@H](CO)N1Cc1cccnc1	-5.43053
CN1C(=O)/C(=C/c2cn(CCOc3ccccc3F)c3ccccc23)c2ccccc21	-5.43053
Clc1cccc2nc(-c3ccc(N4CCCC4)nc3)sc12	-5.43053
CC(C)Sc1ccc([C@@H](C)[NH2+][C@H](CO)c2ccsc2)cc1	-5.43053
Cn1c(=O)c2c(ncn2CC(=O)N2CCOC[C@H]2Cc2ccccc2)n(C)c1=O	-5.43052
C[C@H]([NH2+][C@H](C)c1ncc(Br)cc1F)c1ccc(F)cc1F	-5.43052
Cc1nc(C[NH2+][C@@H](C)[C@@H](C)c2ccc(Cl)cc2)sc1C	-5.43052
C[C@@H]([NH2+]Cc1ccc2c(c1)OCO2)c1ccc(Cl)c(Cl)c1	-5.43052
C[C@@H]1C[C@]2(c3ccccc3)[C@H](c3ccccc3)C(=O)N2c2ccccc2S1	-5.43052
[H]/N=C1/O[C@@](C)(CC(N)=O)[C@H](C)c2sc(C)cc21	-5.43051
C(CC12C[C@H]3C[C@@H](C1)C[C@@H](C2)C3)C12C[C@H]3C[C@@H](C1)C[C@@H](C2)C3	-5.43051
C[C@H](c1ccccc1F)[NH+]1CCC(c2ncccc2Cl)CC1	-5.43051
C[C@@]12CCC[C@H]1C[C@@H]1C[C@@]2(c2cnsn2)CO1	-5.4305
CC1(C)CN(C(=O)NCCNS(=O)(=O)Cc2ccon2)[C@@H]2COC[C@H]2O1	-5.4305
c1ccc(-c2nc(Oc3ccc4c(c3)OCO4)c3ccccc3n2)cc1	-5.4305
C[C@@H]1[C@@H]2C[C@@H](CN1C(=O)C#N)CC(C)(C)C[NH2+]2	-5.43048
COCC(=O)N1CCC[C@H]1Cn1nc(-c2ccc(F)cc2)ccc1=O	-5.43048
C[C@@H]1C[C@@H](OC(=O)CCc2cc(Br)ccc2F)CCO1	-5.43048
C#C[C@H]1[C@H](C)[C@H]2C=CC[C@@H]1C1C=C[C@@H]2[NH2+]C1	-5.43047
O=C(OCc1c(F)cccc1Cl)c1ccc(C(F)(F)F)c(Cl)c1	-5.43047
C[C@@H]1CCc2c(sc(/N=C/c3cccs3)c2C#N)C1	-5.43047
CC(C)C[C@H]([NH2+][C@@H]1CC[C@@H](C#N)C1)c1ccc(Cl)cc1	-5.43047
Cc1ccc(C[C@H](C)C(=O)N2CCCC[C@@H]2c2ccccc2)cc1	-5.43047
C[C@@H](O)[C@@H]1C(=O)N2C(C(=O)[O-])=C(S[C@@H]3C[NH2+][C@H](CN4CC(C)(C)NS4(=O)=O)C3)[C@H](C)[C@@H]12	-5.43046
C[C@H]([NH2+][C@@H]1CCc2ccccc21)c1cccc(C(F)(F)F)c1	-5.43046
C1=C[C@H]2C/C1=C/CCC[C@@H]1C[C@@H]2OCCO1	-5.43045
Cc1nocc1C(=O)Nc1c(Br)cc(F)c(F)c1F	-5.43045
[H]/N=C(/c1ccccc1Cc1ccccc1)c1cccc(C)c1C	-5.43045
Cc1ccc2c(c1)[C@H]([NH2+][C@H](C)c1ccc(C#N)cc1)CCC2	-5.43045
CO[C@@H]1[C@@H](O)[C@@H](O[C@@H]2[C@@H](C)O[C@@H](O[C@H]3CC[C@]4(C)[C@H]5CC[C@@]6(C)[C@H](C7=CC(=O)OC7)CC[C@@]6(O)[C@@H]5CC[C@@]4(C)C3)C[C@H]2OC)O[C@H](C)[C@H]1O[C@H]1O[C@H](CO)[C@H](O)[C@@H](O)[C@H]1O	-5.43044
OC[C@@H]1[C@H](Cc2ccnc(-c3ccccc3F)n2)[C@@H]([NH2+]C2CCCC2)C[C@H]1O	-5.43044
Cc1nc2c(c(Br)c1N)[C@]1(C)[C@H]([NH3+])C[C@H]2[C@@H]1C	-5.43044
C[C@@H](c1ccccc1F)N(C)C(=O)c1cccc2ccsc12	-5.43044
Oc1cccc2c1CCC[C@@H]2[NH2+]Cc1csc2ccccc12	-5.43044
CC(=O)O[C@@]12CCc3cc(c(O)c4c3[C@H]3C=C[C@@]5(CCC[C@@H]5C3)O4)CN3C[C@]4(CC3=O)[C@@H](CC[C@H]4c3ccccc3)C/[NH+]=C(\N)N[C@]3(CCCC34CCCC4)SSCC3(CCCC3)CCC[C@H](CC1)[C@H](O)C2	-5.43043
Clc1cccc([C@@H]2Nc3ccccc3[C@@H]3OCC[C@H]23)c1	-5.43043
Cn1c(N2CCO[C@@H](c3cccc(O)c3)C2)c(-c2nnn[n-]2)c(=O)n(C)c1=O	-5.43043
C[C@@H]1[C@@H](O)C[C@]2(C)C(CO)=CCC[C@H]2[C@@]1(C)CCc1ccoc1	-5.43042
CC(C)(C)c1cc2n(n1)[C@@H](C(F)F)C[C@@H]([C@@H]1CCCN(C(=O)COc3cccnc3)C1)N2	-5.43042
COc1ccc(CC(=O)O[C@@H]2C(=O)OCC2(C)C)cc1F	-5.43042
Cc1cc(N)cc(C[NH2+][C@H]2CCc3c(Cl)cc(Cl)cc32)c1	-5.43042
Cc1[nH]c2ccccc2c1/C=C1/CCCCCCC1=O	-5.43041
Cc1onc(-c2ccccc2Cl)c1C(=O)N1CCc2ccccc21	-5.43041
O=c1cnnc2n1-c1ccc(Oc3cccc(F)c3)cc1CC2	-5.4304
C[C@]12CC[C@@H]3c4ccc(O)cc4CC[C@@H]3[C@H]1C/C(=C\c1ccccc1)[C@H]2O	-5.4304
COc1ccc2c(c1)[C@H]([NH2+][C@@H](c1ccc(C)cc1)C1CC1)CC2	-5.4304
Cc1cc(C(=O)N(C)CCC#N)ncc1Br	-5.43039
C[C@H]([NH2+][C@H]1CCO[C@H]1C(=O)[O-])C(=O)N[C@@H](C)c1ccc(S(N)(=O)=O)cc1	-5.43039
Cc1ccc(C#N)cc1NCc1csc(-c2ccccc2F)n1	-5.43039
C[C@@H](NCc1ccc(Cl)cc1C#N)c1cccc2ccccc12	-5.43037
COCC(=O)N1CCc2nc([C@@H]3CCCCN3C(=O)COc3ccccc3)[nH]c(=O)c2C1	-5.43036
COc1cccc([C@@H]2CCCN2C(=O)N[C@H](C)c2cccc3ccccc23)c1	-5.43036
O=C(c1ccccc1Cl)N1CCC[C@H]1c1nc2ccccc2s1	-5.43036
c1cc(-c2nnc([C@H]3CC[N@@H+](Cc4ccc5c(c4)OCO5)C3)o2)ccn1	-5.43035
C[C@H]([NH2+][C@H](C)c1nnc(-c2ccccc2)o1)c1ccccc1Cl	-5.43034
CN(Cc1ccco1)C(=O)CSCc1ccc(-c2ccccc2)cc1	-5.43034
CC(C)=CCC/C(C)=C/CC[C@@]1(C)C=Cc2cc(O)c(C)cc2O1	-5.43033
CC1=CC[C@@H]2Nc3nscc3[C@H]([C@H]2C)S1(=O)=O	-5.43033
CCc1ccc(CCC(=O)N[C@H](CC)c2ccc(OC)c(C)c2)cc1	-5.43033
CCCC[C@@H](CC)CNC(=O)C1CC[NH+](Cc2ccccc2Cl)CC1	-5.43033
C=CCn1cc(C[NH+]2CCC(c3ncc(Cl)cc3S(C)(=O)=O)CC2)c(C)n1	-5.4303
NC(=[NH2+])NC(=O)Cn1c(-c2ccc3ccccc3c2)ccc1-c1ccccc1Cl	-5.43029
C[C@@H]1CC[C@H](CNC(=O)Nc2cc(C(F)F)ccc2Cl)C1	-5.43029
C[C@H](N[C@H](c1ccccc1)c1ccc(F)cc1)c1cncs1	-5.43029
Cc1oc(C)c2c1sc(=O)c(=O)c1c[nH]cc12	-5.43028
C#Cc1cccc(C(=O)N2C[C@H]3CCC[C@H]3C2)c1	-5.43028
O=C(Cc1ccc(F)c(F)c1)Nc1cncc(F)c1	-5.43028
CC(C)(C)Cc1nc2cc(N[C@H]3CC[C@@H](C#N)C3)ccc2o1	-5.43028
O=C(Cc1ccccc1Cl)Nc1ccc(N2CCCCC2)cc1	-5.43028
Cc1ccc(C(=O)N(Cc2cc(-c3cc(C)ccc3C)on2)C(C)C)cc1	-5.43027
O=C1O[C@@H](N2C(=O)CC[C@H]2C(=O)Nc2cccc(F)c2)c2ccccc21	-5.43026
[H]/N=c1\sc(C)c2cc(Cl)nc([C@@H]3CCCO3)n12	-5.43026
O=[N+]([O-])c1cc(-c2csc(Nc3ccccn3)n2)ccc1Cl	-5.43026
FC(F)(c1cccc2ccnc(Cl)c12)N1CCC12CCCC2	-5.43024
Cc1cccc(-n2nc3c(c2NC(=O)C24C[C@H]5C[C@@H](C2)C[C@@H](C4)C5)C[S@](=O)C3)c1C	-5.43024
O=C(N[C@@H]1C[N@H+]2CC[C@@H]1CC2)c1ccc2sccc2c1	-5.43024
CC(C)NS(=O)(=O)c1ccc2c(c1)C[NH2+][C@@H](CF)C2	-5.43023
C1=C[C@@]23CCCCCO[C@@H]2Cc2ccc1n23	-5.43023
CCC[C@@H]([NH2+]Cc1cc(Br)cs1)c1ccccc1	-5.43022
CC[C@@H]([NH2+]CC1(c2ccccc2)CCOCC1)c1ccsc1	-5.43022
O=C(C[C@H]1C=CCCC1)N1[C@@H]2CC[C@H]1C[C@@H](c1ccccc1)C2	-5.43022
O=Cc1c[nH]c2c1ccc1c2[nH]c2cccc(Br)c21	-5.43021
C/C(=N\O[C@@H](c1ccc(OCc2ccc3ccccc3n2)cc1Cl)C1CCCCC1)C(=O)[O-]	-5.43021
Cc1cc([N+](=O)[O-])ccc1NC(=O)Nc1cccc(C(F)(F)F)c1	-5.43021
Cc1cc(F)cc(NCc2ccccc2OCc2ccncc2)c1	-5.43021
Cc1ccc(C)c(C([O-])=CC=Nc2cc(Cl)cc(Cl)c2)c1	-5.4302
COc1cc(/C=C/C(=O)OC[C@H]2O[C@@H](OC[C@@H]3[C@H](CO)Cc4cc(OC)c(O)c(OC)c4[C@H]3c3cc(OC)c(O)c(OC)c3)[C@H](O)[C@H](O)[C@H]2O)cc(OC)c1O	-5.43019
CC[C@@H](C)SSc1cccc([N+](=O)[O-])c1	-5.43019
Cc1cccc(Cc2c[nH]c3ccc(Cl)cc23)c1	-5.43019
CC(C)c1ccc(N[C@@H]2CCCN(C(=O)CC3CCCC3)C2)cc1	-5.43019
C[C@H](c1ccc(C(F)(F)F)cc1)N(C)C(=O)c1cccc(-n2ccnc2)c1	-5.43019
Cc1onc(-c2c(Cl)cccc2Cl)c1-c1nc(-c2ccco2)no1	-5.43019
O=C(CSCc1cc(Cl)ccc1OC(F)F)NC1CCCCC1	-5.43019
O=C(CCc1ccc(-c2ccccc2)o1)N[C@H]1CCCN(c2ccccc2)C1	-5.43019
Cc1onc(-c2ccccc2Cl)c1-c1nc(C2CCCCC2)no1	-5.43019
CCCCCCCCCCCC(=O)O[C@@H]1[C@H](O[C@H]2[C@@H]3OC(=O)CCCCCCCCC[C@@H](CCCCC)O[C@@H]4O[C@H](C)[C@@H](O)[C@@H](O)[C@H]4O[C@@H](O[C@@H]2C)[C@@H]3O)O[C@H](C)[C@H](O[C@H]2O[C@H](C)[C@H](OC(=O)[C@H](C)CC)[C@H](O)[C@H]2O)[C@H]1O	-5.43018
COc1cccc(C(=O)OCc2cc(F)ccc2C)c1Br	-5.43018
CCCc1nc2c(C)cc(-c3[nH+]c4ccccc4n3C)cc2n1Cc1ccc(-c2ccccc2C(=O)N(c2nc(SC)ncc2C(=O)OCC)C2CCCC2)cc1	-5.43017
Cc1cc(C(=O)N2CC=C(c3cccc4ccccc34)CC2)co1	-5.43017
O=C(c1c[nH]c2ccccc12)[C@H](NCc1cccs1)c1ccccc1	-5.43017
Cc1cc([C@H](C)[NH2+][C@@H](C)c2ccccc2C(F)(F)F)c(C)o1	-5.43017
Clc1ccc(/C=C/c2nn3c(-c4cccs4)nnc3s2)cc1	-5.43017
O=C([C@@H]1CC12CCCC2)N1CCCC[C@H]1c1cc2ccccc2[nH]1	-5.43017
O=C(Cc1cccc(I)c1)Nc1ccc(Cn2cncn2)cc1	-5.43016
CC[N@H+](Cc1cccc(OC(F)F)c1)[C@H](C)c1cccc(O)c1	-5.43016
O=c1cc(CO)c2cc3c(cc2o1)oc1ccccc13	-5.43015
N#Cc1cccc(-c2ccc3n(c2=O)C[C@@H]2C[C@H]3CN(C(=O)c3ccncc3)C2)c1	-5.43015
COc1ccc2cc([C@@H](C)C(=O)Nc3cc(C)cc(Br)c3)ccc2c1	-5.43015
S=C(NCCC1=CCCCC1)Nc1cccc(Cl)c1	-5.43015
O=C(N[C@H](CN1CCOCC1)c1ccccc1)C(=O)N1CCn2cnnc2C1	-5.43015
C[C@H]([NH2+]Cc1ccc(Oc2ccc(C(F)(F)F)cc2)cc1)c1cn[nH]c1	-5.43015
O=S1(=O)CC[C@H]2ON3CCC[C@@H]3[C@H]21	-5.43014
Cc1c(C(C)C)c(Nc2ccc(Cl)cc2)n2c(nc3ccccc32)c1C#N	-5.43013
C[C@@]12CC[C@@H]3[C@@H](CC=C4C[C@H](O)CC[C@@]43C)[C@H]1C[C@H](O)[C@H]2[C@@](C)(O)CC(=O)[O-]	-5.43012
CN1CC[NH+](C[C@H]2CN(C(=O)Cc3cccc(-c4nnn[n-]4)c3)CCO2)CC1	-5.43012
CCOc1ccc2oc(=O)cc(C[NH+]3CCN(CC(=O)Nc4ccc(F)cc4)CC3)c2c1	-5.43011
CN(C[C@H]1CCC[N@H+]2CCCC[C@H]12)C(=O)NCCc1ccccc1	-5.43011
COc1cc(C[C@H]2CN3C(=O)[C@@]4(O[C@H]4c4ccccc4)[C@H](c4cc(OC)c5c(c4)OCO5)[C@H]3CN2C(C)=O)cc2c1OCO2	-5.43011
Cc1ccc(NCc2cccc(F)c2)c(Br)c1	-5.43011
COc1ccccc1C1(C[NH2+][C@H]2CC[C@@H](C(F)F)CC2)CCC1	-5.43011
c1nnn([C@H]2CC[C@H]3[NH2+]CCc4scc2c43)n1	-5.4301
O=C(C1CC1)N1C[C@@H](c2ccsc2)[C@@H]2C[N@H+](Cc3ccc(F)cc3)CC[C@@H]21	-5.4301
N#Cc1cc(-c2cccc(C(F)(F)F)c2)cnc1Oc1ccc(F)cc1	-5.4301
COc1cc2c(cc1CN[C@H]1CCC[NH2+][C@H]1c1ccccc1)[C@H](C(F)(F)F)CC2	-5.43009
C=C(C)C(=O)Cc1cc(OC)c2ccc(C)c(C=O)c2c1	-5.43009
CCOc1ccc(-c2cccc(CC(=O)[O-])c2F)cc1	-5.43009
Clc1cnc(COc2ccnc3c(Cl)cccc23)s1	-5.43009
Cc1ccc([C@H](C)[NH2+]CCc2cc(C(F)(F)F)ccn2)cc1C	-5.43009
CCCn1c(C(=O)NC(C)(C)C)cc2c(OCc3ccccc3)cccc21	-5.43009
O[C@@]1(c2cccnc2)[C@@H]2CCC[C@H]1C[N@@H+](Cc1ccccc1OCc1ccccn1)C2	-5.43008
CC(C)(C[NH2+][C@H]1CC[C@]2(CCCO2)CC1)c1cccc(Cl)c1	-5.43008
Cc1[nH]c2c(C)ccc(C)c2c1CCNC(=O)Nc1ccc(Cl)cc1	-5.43008
CC[C@H](NCc1ccc(F)cc1C(F)(F)F)c1nccs1	-5.43008
CN1C(=O)CN(CC2CC2)C(=O)c2ccccc21	-5.43007
N[C@@H]1CS[C@@H](CCCCC(=O)[O-])[C@H]1[NH3+]	-5.43007
C[C@@H]1CCCN(c2ccc([C@@H](C)NC(=O)c3ccccc3F)cc2)C1	-5.43007
[H]/N=C1C(=C/c2cc(C)n(-c3cccc(C)c3)c2C)/C(=O)N=C2SC(CCCC)=NN2/1	-5.43007
C[C@@H]1CN(C)C(=O)CN1S(=O)(=O)CCCS(=O)(=O)NCC(F)F	-5.43007
Cc1cc(C)nc(SCc2cc(Cl)ccc2OC(F)F)n1	-5.43007
CCSc1cccc(F)c1NC(=O)CC1(C(F)(F)F)CC1	-5.43007
[2H]C([2H])([2H])[C@H]1C=C2C=C[C@H](C)[C@H](CC[C@@H]3C[C@@H](O)C([2H])([2H])C(=O)O3)[C@H]2[C@@H](OC(=O)[C@@]([2H])(C)CC)C1	-5.43007
CCC(=O)NC1CCN(C(=O)c2cccnc2)CC1	-5.43007
CC[C@H]1CC[C@H](C)CC1	-5.43007
C=C[C@H]1[C@H](O[C@@H]2O[C@H](CO)[C@H](O)[C@@H](O)[C@H]2O)OC=C(C(=O)OC)[C@H]1C/C=C(/C=O)[C@@H]1C(C(=O)OC)=CO[C@H](O[C@H]2O[C@H](CO)[C@H](O)[C@@H](O)[C@H]2O)[C@@H]1C=C	-5.43006
C[C@H]1[C@@H](C)[C@H]2CC[C@@H]([C@H]1C)[C@@]2(C)NS(C)(=O)=O	-5.43006
CC(=O)c1cc(Cl)c(Cl)cc1OCCCC(C)(C)C#N	-5.43006
CC1(C)[C@H]2CC=C(COC(=O)[C@@H]3Cc4ccccc4O3)[C@@H]1C2	-5.43005
Clc1ccc(Cl)c(-c2ccc(C[NH2+]Cc3cccs3)o2)c1	-5.43005
[NH2+]=c1oncnc1C(=O)Cc1ccc(Br)nc1	-5.43004
COc1cc(-c2c(C)nn(CC(=O)[O-])c2C)ccc1C	-5.43004
CCCC(CCC)(NC(=O)c1cc2ccccc2cc1NC(=O)Nc1c(C)cc(C)cc1C)C(=O)[O-]	-5.43003
O=c1oc2ccc(Cl)cc2n1[C@H]1CCC[N@@H+](Cc2ccc3ccccc3n2)C1	-5.43003
C[C@@H]1CC(=O)c2c(OCc3ccc4ncccc4c3)ccc(F)c21	-5.43003
CCC[N@@H+](Cc1nccc(C)n1)[C@@H](C)c1cc2ccccc2o1	-5.43003
CCC[C@H]([NH2+]Cc1ccccc1N(C)C(C)C)c1ccccn1	-5.43003
CN1CC(=O)NC[C@H]1c1ccccc1	-5.43003
COc1ccc(C[N@@H+]2[C@@H]3CC[C@H]2C[C@@](O)(Cn2ccc4cc[nH+]cc42)C3)cc1OC	-5.43002
COc1ccc(NC(=O)c2cc(F)c(F)c(F)c2)cc1Br	-5.43001
CC1=Nc2c(c(=O)[nH]n2C(C)C)[C@@H](c2cccc3cccnc23)S1	-5.43001
C=C(C)Cc1c(C)nn(CCC(=O)N2CCCC3=C[C@@H]4C[C@@H](C[N@H+]5CCCC[C@@H]45)[C@@H]32)c1C	-5.43
O=S1(=O)CC[C@H](NCCn2cncc2-c2cnn(-c3ccc(F)cc3)c2)C1	-5.43
CC1=CCO[C@H]2[C@@H]3CC[C@@H]([NH2+]3)[C@H](C)[C@@]12C#N	-5.43
COc1cc(CC(=O)N2CCC[C@H](c3[nH+]c(C)n4ccsc34)C2)cc(OC)c1OC	-5.43
C1=[NH+][C@H]([C@]23CC[C@H](C2)c2nnsc2C3)CCN1	-5.43
CC[C@H](NC(=O)CSCc1cccc(Cl)c1)c1ccccc1	-5.43
CCC[NH2+]Cc1c(C)n(C(C)C)c2ccc(OCCC)cc12	-5.43
N#Cc1cccc(NC(=O)c2c(F)cc(Cl)cc2F)c1	-5.42999
O=C(Nc1ccc2[nH]ccc2c1)N1CCCC2(CCCCC2)C1	-5.42999
O=P([O-])([O-])[C@@H](CCCc1cccc(Cc2ccccc2)c1)S(=O)(=O)[O-]	-5.42998
CC(C)(C#N)c1ccccc1CNc1ccc(F)c(F)c1F	-5.42998
Cc1cc2occ(CC(=O)N[C@H]3CCCc4ccccc43)c2cc1C	-5.42998
CC(C)C[C@H](NC(=O)CSCc1ccc(F)cc1)c1ccccc1	-5.42998
C[C@H]1Oc2ccccc2[C@@H]1[NH2+]Cc1ccc(Cl)c(Cl)c1	-5.42998
C[C@@H]1[C@@H]2[NH2+]CC[C@H]1O[C@@]1(OC=O)CCCC[C@@H]21	-5.42997
CCCc1sc(C(=O)Nc2ccc(OC)c(OC)c2)cc1CC	-5.42996
Cc1ccc([N+](=O)[O-])cc1NC(=O)c1ccccc1SCc1ccccc1	-5.42996
Cc1cc(C)c2nc(C)cc(C(=O)NCc3cccc(Cl)c3)c2c1	-5.42996
C[C@]12CC[C@H](O)[C@@](C)(C(=O)[O-])[C@@H]1CC[C@@]13C[C@@H](Nc4ccccc41)C(=O)C[C@@H]32	-5.42995
C[C@@H]1CN(c2nc3c(c(=O)[n-]2)CC[N@H+](C[C@H](C)c2ccccc2)C3)C[C@@H](C)O1	-5.42995
CSc1ccc(NC(=O)c2cc(Br)ccc2F)cc1	-5.42995
COc1cc(CN2CCc3c(N4CCCC4)nc(C(C)C)[nH+]c3C2)ccc1OCC(N)=O	-5.42994
Cc1cc(-c2noc(C(F)(F)F)n2)cc(C)c1OCC[C@H](C)CCN1CCN(c2cc[nH+]c(N)c2)C1=O	-5.42994
C[C@]12CC[C@H](C[C@H]1C(=O)NCc1cccs1)[C@@]1(C2)NC(=O)c2ccccc2O1	-5.42994
N#CCC[C@@H]([NH2+][C@H]1C[C@@H](c2ccccc2Cl)C1)c1ccccc1	-5.42994
COc1ccc(-c2csc(Nc3ccccc3)n2)cc1	-5.42994
c1ccc2c(c1)CCc1sccc1C2=C1CCSCC1	-5.42994
FC(F)(F)c1ccc(C[N@@H+]2CC[C@@H](c3nnc(Cc4ccccc4)o3)C2)cc1	-5.42993
C[C@H]([C@H]1CC[C@]2(O)C3=CC(=O)[C@@H]4C[C@@H](O)[C@H](O)C[C@]4(C)[C@H]3CC[C@]12C)[C@@H](O)CC[C@@](C)(O)C(=O)[O-]	-5.42993
Cc1nc(CSCc2ccccc2OC(F)F)c(C)s1	-5.42993
Cc1ccc(NC(=O)Nc2ccccc2-c2cc3ccccc3[nH]2)cc1F	-5.42993
Fc1cc(Br)ccc1-c1ccccc1C[NH+]1CCCCC1	-5.42992
O=C(c1cc(Br)cs1)N(Cc1ccc(F)cc1)CC1CC1	-5.42992
COc1c(C(=O)Nc2ccc(Cc3ccncc3)cc2)ccc2ccccc12	-5.42992
C[C@H]([NH2+][C@H](C)c1ccccc1N(C)C)c1c(F)cccc1Cl	-5.42992
COc1cccc(-c2cccc(C[C@H]3CN(C(=O)C4CCC4)CCN(C)C3=O)c2)c1	-5.42991
COc1cccc(-c2n[nH]c(CC(C)C)c2NC(=O)Nc2ccc(F)cc2)c1	-5.42991
CCC[C@@H](NC(=O)c1ccc(C(C)(C)C)cc1)c1nc2ccccc2[nH]1	-5.42991
C[C@]12CC[C@H]3[C@@H](CC(=O)[C@@]4(O)C[C@@H](Br)CC[C@]34C)[C@@H]1CCC2=O	-5.4299
C[C@H]([NH2+]Cc1nc2ccccc2[nH]1)c1cc2ccccc2s1	-5.4299
CS[C@]1(c2cccc3ccccc23)ON=C(c2ccc(Cl)cc2)S1	-5.4299
O=C(CN[C@@]1(C(=O)[O-])CCOC1)N1CCN(S(=O)(=O)c2ccccc2)CC1	-5.42989
Cc1ncc(C(=O)Nc2cc(F)cc(Br)c2)s1	-5.42988
CC[NH2+][C@H]1CC[C@H](C=C(c2ccccc2)c2ccccc2)C1	-5.42988
CC(C)c1nc(CSCc2ncc(Cl)s2)cs1	-5.42988
C1=C2/CCc3[nH]cc(c32)-c2c[nH]nc2CC/1	-5.42987
C[C@H]1[C@@H](O)CCC(C)(C)[C@@]12CC=C(C(=O)[O-])CC2	-5.42987
O=C(NC1CCN(C(=O)CCc2cccnc2)CC1)C(c1ccccc1)c1ccccc1	-5.42987
c1ccc(C[C@H](Cc2ccc(-c3ccccc3)cc2)n2cc[nH+]c2)cc1	-5.42987
Cc1c2n(c3cc(CO)cc(C[NH3+])c13)CCC2	-5.42986
C#C[C@@]1(C)C[C@@H]2c3sc(=[NH2+])ncc3[C@@]1(C)[C@H]2C	-5.42986
COc1ccc(CCC(=O)c2ccc(O)cc2)c(O)c1	-5.42986
NC(=O)CN1C(=O)COc2ccc(C(=O)c3cccs3)cc21	-5.42986
Cc1c(C[NH2+][C@H](C)c2cccc(C3CC3)c2)cccc1[N+](=O)[O-]	-5.42986
Cc1cc(O)c([C@H]2[C@@H]3C[C@H]4C[C@@H](C3)C[C@@H]2C4)cc1Br	-5.42985
CSc1ccc(Cl)c(C(=O)O[C@H](C)CCc2ccccc2)c1	-5.42985
CSc1ccccc1C(=O)Nc1c(C)cc(C)cc1C	-5.42985
CCc1ccc(C[C@@H](Sc2ccc(Cl)cc2)C(=O)[O-])cc1	-5.42985
C[C@H]1CC[C@H](C)N1C(=O)c1ccc(-c2ccc(F)cc2)s1	-5.42985
CC[C@@H]([NH2+]Cc1cc(C)cc(C)c1)c1ccc(OC)c(OC)c1	-5.42985
COc1cc(C)ccc1[C@@H](C)[NH2+]Cc1ccc(C(C)(F)F)cc1	-5.42985
O=C(Nc1cccc2ccccc12)c1ccc(F)cc1Br	-5.42982
Cc1ccc(NC(=O)CN2C(=O)C(C)(C)Nc3ccccc32)cc1	-5.42982
CC(C)c1cc(C(C)C)n(C[C@@H](NC(=O)Nc2ccc(F)cc2F)C(C)C)n1	-5.42981
Cc1ccc(Cl)cc1NC(=O)c1cccc2ccccc12	-5.42981
O=C(Nc1nc(-c2cccc(C(F)(F)F)c2)cs1)c1ccccc1F	-5.42981
C[C@@H](NC(=O)CCc1ccc(Cl)cc1)c1ccc2c(c1)CCC2	-5.42981
Cn1cc(C[NH2+][C@@H]2C[C@@H]3C(=O)NC[C@@H](CCC(=O)NCc4ccccc4)N3C2)c2ccccc21	-5.4298
Cc1c[nH+]c2nc3[nH+]c(C[NH3+])cc-3c(C)sc1-2	-5.4298
CCOC(=O)c1cncc(-c2ccc(F)cc2C#N)c1	-5.4298
FC(F)(c1cccc2ccnc(Cl)c12)N1CC[C@]2(C[NH2+]C[C@H]2c2ccccc2)C1	-5.4298
Cc1cc(Cl)c(NC(=O)c2ccc(F)cc2F)cc1Cl	-5.4298
Cc1ccc(-c2cc(N)c(=O)n([C@H](C)C(=O)NCCc3ccccc3)n2)o1	-5.42979
c1ccc2c(c1)[C@H]1CN2c2ocnc2N1	-5.42979
C/C=C\c1ccc(NC(=O)N[C@@H]2CSc3ccccc32)cc1	-5.42979
Cc1cccc([C@@H]2CCCN2c2nccc(C#N)c2Cl)c1C	-5.42979
CN(Cc1ccccc1)C(=O)C[C@@H]1CC[NH2+]C[C@H]1Cc1cc(COc2ccccc2)on1	-5.42978
COc1cncc(NC(=O)Cc2cc(F)c(F)cc2Br)c1	-5.42978
Cc1cccc(Nc2nc(-c3ccc(F)cc3)cs2)c1	-5.42978
C=C1C(=O)O[C@H]2[C@H]1CC[C@@]1(C)C=COC=C(C)[C@@H]21	-5.42977
Cc1c2sccnc-2c(CC(C)(C)O)c1C#N	-5.42977
Cc1cccc(Oc2ncccc2NC(=O)c2occc2C(C)C)c1C	-5.42977
C[C@H](S[C@H](C)c1ccc(F)cc1)C(=O)NCc1ccc(Cl)cc1	-5.42977
O=C(Cc1ccccc1)C[C@@H](O)c1ccccc1	-5.42976
CCc1[nH]c2cc(C)ccc2c1C1CC[NH+](CCCSc2ccc(F)cc2)CC1	-5.42976
Cc1cccc(C(=O)OCc2ccc(Br)cc2F)c1Br	-5.42976
COc1ccc([C@H]2C[C@H]([NH2+][C@H](C)c3ccc(C)s3)C2)cc1F	-5.42975
CC(C)c1cnc(C[N@H+](C)Cc2ccc(Cl)c(F)c2)s1	-5.42975
COc1ccc(-c2csc(NC(=O)COc3ccc(C(=O)c4ccc(F)cc4)cc3C)n2)cc1	-5.42974
N#Cc1ccc(NC(=O)CCc2ccc(Br)cc2F)c(I)c1	-5.42974
CCc1ccc(NC(=O)Nc2ccc(Cl)cc2)cc1	-5.42974
CC[C@H]1CC[C@H]([NH2+][C@H](C)c2nc(C(F)(F)F)cs2)CC1	-5.42974
C[C@@H](CCc1ccccc1)NC(=O)Cn1nc2n(c1=O)c1ccccc1c1[n+]2CCN1	-5.42973
Cc1ccc(I)cc1C(=O)O[C@H]1OCCN(Cc2ccccc2)C1=O	-5.42973
C[C@@H](c1ccc(-c2ccccc2)cc1)[N@H+](C)CCCC#N	-5.42973
CC[C@H]([NH2+][C@H](C)c1ccc([N+](=O)[O-])cc1)c1cc(F)ccc1F	-5.42973
O=C(C[C@H](c1ccccc1F)c1c[nH]c2ccccc12)NCc1ccccc1	-5.42973
CN(C)C(=O)[C@@H]1CC[C@H](C(=O)N[C@@H]2CC[C@H](CNC(=O)c3cnn[nH]3)C2)O1	-5.42972
C[C@@H]([NH2+][C@H](C)c1cccc2ccccc12)c1cc(F)ccc1F	-5.42972
Cc1cccc(F)c1NC(=O)N[C@H]1C[C@H](c2ccccc2C)C1	-5.42972
CC(=O)O[C@@H]1[C@@H](O[C@H]2O[C@H](C)[C@H](O)[C@@H](O)[C@H]2O)[C@H](O[C@H]2CC[C@]34C[C@]35CC[C@]3(C)[C@@H]([C@@]6(C)CC[C@H](C(C)(C)O)O6)[C@H](O)C[C@]3(C)[C@H]5C[C@@H](O)[C@H]4C2(C)C)OC[C@@H]1O	-5.42971
Cc1cccc(Oc2ccccc2NC(=O)c2ccc(C#N)o2)c1	-5.42971
CCCCc1oc2ccccc2c1CNc1ccc(F)c(NC(N)=O)c1	-5.42971
O=Cc1[nH]c2ccccc2c1C(c1c[nH]c2ccccc12)c1c[nH]c2ccccc12	-5.4297
O=C(Cc1noc2ccccc12)OCc1c(F)cccc1Br	-5.4297
COCCC1CC[NH+]([C@@H](C)c2cccc(-c3ccncc3)c2)CC1	-5.4297
CC(C)[C@@H]1N(C(=O)Nc2ccc3occc3c2)CC12CC=CC2	-5.4297
O=C(OCCNC(=O)C(F)(F)F)c1cc(F)cc(Br)c1	-5.42969
Cc1cccc(C)c1/N=C/c1c(O)ccc2ccccc12	-5.42969
C[C@@H](Nc1ncccc1Cl)c1ccc(-c2cccnc2)cc1	-5.42969
C[C@H]1CCc2c(sc3c2C(=O)N[C@H](c2cccc(Cl)c2Cl)N3)C1	-5.42969
O=C(Nc1ccc(Cl)cc1Cl)c1ccc(-c2ccc(Cl)cc2)o1	-5.42969
O=C(CCS[C@@H]1CCc2ccc(F)cc21)Nc1ccccc1	-5.42969
c1ccc(CCCC2=NO[C@@H](c3ccccc3)C2)cc1	-5.42968
COc1ccc2c(c1)c(=O)oc1c(C)c3occ(-c4ccccc4)c3cc12	-5.42968
O=C(Nc1cc(Cl)ccc1Cl)N[C@H](c1ccc(F)cc1)[C@H]1CCCO1	-5.42967
Cc1ccc(C[NH2+][C@H](C)c2cccc3ccccc23)s1	-5.42967
C#C[C@]1(C)CCO[C@H]1[C@]12C[NH2+][C@H](C1)[C@H](C)[C@@H]2C	-5.42966
C=C1c2cc(C)c(C)cc2NC(=O)N1c1ccc(Cl)cc1	-5.42966
Cc1cc(C)cc(CCC(=O)c2ccc(Cl)c(F)c2)c1	-5.42966
CCn1c2ccccc2c2cc(C[NH2+][C@H](C)c3ccccn3)ccc21	-5.42966
CC(C)(C)OC(=O)N1[C@H]2CC[C@@H]1[C@@H]1CC(=O)O[C@@H]1C2	-5.42966
C[C@@H]1CCCCN1c1nc2c(c(=O)[nH]1)CC[N@@H+](Cc1cccc3nccnc13)C2	-5.42965
O=C(Cc1c(F)cc(Br)cc1F)N1CCc2cc(Br)ccc2C1	-5.42965
CCc1cccc(CC)c1NC(=O)NCC1CCC(F)(F)CC1	-5.42965
Cc1ccc(C2=NN(c3ccccc3)[C@H](c3ccc(F)cc3)C2)cc1	-5.42965
CCNC(=O)[C@]1(Cc2ccc(-c3ccccc3)cc2)CC[N@H+](Cc2ccncc2)C1	-5.42964
NC(=O)[C@H]1CCC[N@H+](CCCNC(=O)N2CC[C@H]3CC[C@@H](C2)S3(=O)=O)C1	-5.42964
COc1ccccc1C(=O)c1c[nH]c(Nc2cccc(-c3ccccc3)c2)n1	-5.42963
O=C(CCCC(=O)N1CCCC1)OCc1ccccc1Cl	-5.42962
CC[C@@H](NC(=O)c1cc2c([nH]c1=O)CCCCC2)c1cccc(Cl)c1	-5.42962
N#Cc1ccc2[nH]cc(C(c3ccc(Br)cc3)c3c[nH]c4ccc(C#N)cc34)c2c1	-5.42961
N#CC1(C(=O)Nc2ccc(Nc3ccc(F)cc3)c3ccncc23)CCCC1	-5.42961
C[C@H](NC1(c2ccc(Cl)cc2)CC1)c1ccc(F)cc1F	-5.42961
O=C(C1CCCCC1)N1CCC(c2nc(-c3cccnc3)cc(=O)[nH]2)CC1	-5.4296
COc1ccccc1C(=O)OCc1ccc(Br)s1	-5.4296
CCC[C@H]1c2cccn2CCN1C(=O)Nc1ccc(C)c(Cl)c1	-5.4296
COc1ccc([C@@H]2CCCN2C(=O)c2ccc(Cn3cnnn3)cc2)cc1	-5.42959
CCN(Cc1cc(-c2ccc(C)c(C)c2)on1)C(=O)c1ccc(Cl)cc1	-5.42959
Cc1ccc(-n2cc(-c3ccccc3)c(C#N)c2N)cc1	-5.42958
O=C1O[C@@H]2[C@@H]3[C@@H]([C@H]1C[C@H]2O)N(Cc1ccco1)C(=S)N3Cc1ccccc1	-5.42958
C/C(=C\c1ccccc1)C[NH+]1CCN(S([NH-])(=O)=O)CC1	-5.42958
CCn1c2ccccc2c2cc(NC(=O)CC(C)(C)C#N)ccc21	-5.42958
C/C(=C/c1ccccc1)C[NH+]1CCC(OCCC(C)C)CC1	-5.42958
Fc1ccc2c(c1)[C@@H]([NH2+]Cc1ccc3ccccc3n1)CCC2	-5.42958
CC(C)CN(C(=O)c1cc(C(C)C)on1)c1ccccc1Cl	-5.42958
C[C@@]12CCC[C@@H]1C[C@@]1(C[NH3+])C[C@@H]3N=CO[C@@H]3[C@H]12	-5.42957
O=c1oc2ccccc2n1CC1CC[NH+](Cc2ccccc2)CC1	-5.42957
COc1ccc(C#N)cc1N[C@@H](C)c1ccc(C(F)(F)F)cc1	-5.42957
Cc1ccc(C)c(NC(=O)c2c[nH]cc2-c2ccc(F)cc2)c1	-5.42957
CC1(c2cccc(Cl)c2)CCN(C(=O)[C@@H]2CC[C@@H](C(F)(F)F)C2)CC1	-5.42957
C[C@H]1c2cc3c(cc2C2(CCCC2)CN1C(=O)c1ccc(C(N)=O)cc1)OCCO3	-5.42957
COc1ccc(Oc2nnc(-c3ccc(C)cc3)c3ccccc23)cc1	-5.42956
Cc1ccc(Oc2ncc(C(F)(F)F)cc2Cl)c2c1CCC2	-5.42955
Cc1ccccc1Nc1c(-c2cccc(Cl)c2)nc2ccccn12	-5.42955
C[C@H]([NH2+][C@H](c1cnn(C)c1)C(C)(C)C)c1cc2ccccc2o1	-5.42955
CC(C)(C)OC(=O)N1CCC[C@@H]1COC(=O)c1ccc(Cl)c(F)c1	-5.42954
NC(=O)c1cc2ccccc2nc1[C@H]1CCCN(C(=O)C2CCCCC2)C1	-5.42953
COc1c(F)cc(NC(=O)N[C@@H](C)c2ccc(Cl)cc2)cc1F	-5.42953
CC(C)n1cc2ccc(NC(=O)CCC3CCCCC3)cc2n1	-5.42953
C[C@@H]1[C@H](CNC(=O)[C@H]2CC[C@@H](C(F)(F)F)CC2)CCC[C@H]1C	-5.42952
COc1cc(C(=O)[O-])ccc1O	-5.42951
Cc1[nH]c(=O)c2c(-c3ccsc3)ccccc1-2	-5.42951
C[C@@H]1CN(C(=O)NC[C@H]2CC[C@@H](C(=O)N(C)C)O2)C[C@H]1CS(N)(=O)=O	-5.42951
Cc1noc(C)c1CC(=O)Nc1cc(Cl)ccc1Sc1ccccc1	-5.42951
COc1ccc(CC(=O)N2CCSC2(C)C)cc1F	-5.4295
O=C1NCC[C@H]1NS(=O)(=O)CCCS(=O)(=O)[N-]c1ccc(Cl)cn1	-5.4295
CSc1ccc(F)cc1C[NH2+][C@@H](C)c1csc(Cl)c1	-5.4295
CN1CCC([N@@H+]2CC[C@@H](NC(=O)C(=O)NC[C@H](CC(=O)[O-])C3CC3)C2)CC1	-5.4295
Cc1cccc(OCC2(C[NH2+]Cc3cccc(C(F)(F)F)c3)C[C@@H](O)[C@H](O)C2)n1	-5.42949
O=C(c1c(Cl)cccc1C(F)(F)F)N1CCc2ccc(Br)cc2C1	-5.42949
CC[C@@]1(O)CC(=O)OCc2c1cc1n(c2=O)Cc2cc3c(F)cc(F)cc3nc2-1	-5.42948
CCc1ccc(Oc2ccc(N)c(C(F)(F)F)c2)cc1	-5.42948
CC[C@H](Oc1ccc2c(c1)CCCC2)C(=O)Nc1c(C)cc(C)cc1C	-5.42948
C[C@@H](CCC(=O)NCCc1ccc(Cl)s1)c1ccccc1	-5.42948
C=C1C[C@@H](OC(=O)c2cccnc2)C(C)(C)CC2=C(C)CC[C@@H]12	-5.42947
CS(=O)(=O)[N-]c1ccc(C(=O)N[C@H]2Cc3cc(Br)cnc3NC2=O)cn1	-5.42947
O[C@@H](COc1ccc(Cl)cc1)CSCc1ccc(Cl)cc1	-5.42947
c1ccc(-c2nc(Oc3cccc4ccccc34)c3ccccc3n2)cc1	-5.42946
Cc1cncc([C@H](C)[NH2+][C@H]2C[C@@H]3CCC(C)(C)c4cccc2c43)c1	-5.42946
COCc1cn(C[C@@H]2C[C@@H](NC(=O)c3cc(C)n(C)n3)[C@H](O)[C@H]2O)nn1	-5.42945
COc1ccc([C@H]2[C@@H]3CCCC[C@@H]3[C@@H]2NC(=O)C[NH+]2CCCCCC2)cc1OC	-5.42945
Cc1ccc(CC(=O)N(C)Cc2ccccc2Br)cc1	-5.42945
NC(=O)[C@H]1CN(C(=O)c2n[nH]c3ccc(Br)cc23)C[C@H]1C(N)=O	-5.42945
Clc1cc(N2C[C@H]3C[NH2+]C[C@H]32)cnc1Cl	-5.42944
Cc1cccc(/C=C/C(=O)c2ccc(C)cc2C)c1	-5.42944
NC(=O)[C@@H]1CC[C@H](C(=O)N[C@@H]2CC[N@@H+](Cc3ccccc3-c3nnn[n-]3)C2)O1	-5.42944
O=C(NO)c1ccc(-n2cnc3ncncc32)cc1	-5.42943
C#Cc1ccc(C(=O)Nc2ccccc2)cc1	-5.42942
COc1ccc([C@H]2CCCN2c2cc[nH+]c3ccsc23)cc1	-5.42942
CC/C=C\C/C=C\C[C@H](O)[C@H](O)C[C@H](O)CCCCCC(=O)[O-]	-5.42942
C[NH+]1CCN(CCc2ccc(Nc3ncc(Cl)c(-c4ccc(C(C)(C)[NH3+])cc4)n3)cc2)CC1	-5.42941
CC(=O)[C@H]1CC[C@H]2C3=C(CC[C@]12C)[C@@]1(C)CC[C@H](O)c2coc(c21)C3=O	-5.42941
Cn1nc([C@@H](Cc2ccccc2)NC(=O)Cc2ccc3c(c2)OCO3)c2cccnc21	-5.42941
C[C@@H](Nc1cccc2ccccc12)c1cc(Cl)ccc1O	-5.42941
COc1ccc(CN2C(=O)COC[C@H]2[C@@H](O)c2ccc(NC(=O)Nc3ccccc3)cc2)cc1	-5.4294
O=[N+]([O-])c1ccc(Cl)c([C@@H]2Nc3c(F)cc(Br)cc3[C@H]3C=CC[C@@H]32)c1	-5.4294
C[C@H](C(=O)NC1CCN(Cc2ccc(Cl)c(Cl)c2)CC1)C(C)(C)C	-5.4294
O=C(Nc1cccc(C(F)(F)F)c1)c1ccc(-c2ccco2)cc1	-5.4294
C=C[C@@H]1C[N@H+]2CC[C@@H]1C[C@H]2CNCc1ccc(OC)cc1	-5.42939
CC1(CC(=O)N2CC[C@@H](CSc3ccccc3)C2)CCCC1	-5.42939
COc1ncc(F)cc1-c1cccc(SC)c1	-5.42938
C[C@@H](Oc1cccc(F)c1)C(=O)N1CCC[C@@H](c2nc3ccccc3cc2C(N)=O)C1	-5.42937
O=C(NCc1nnc(-c2ccsc2)o1)c1cccc(Cl)c1	-5.42937
Cc1ccc(C)c(NC(=O)OC/C=C\c2ccccc2)c1	-5.42937
O=C1CCCc2cc(NC(=O)c3c(Cl)cc(F)cc3Cl)ccc2N1	-5.42937
Cc1oc(NC(=O)COC(=O)Cn2ncn(C)c2=O)c(-c2nnn[n-]2)c1C	-5.42937
CC[C@@H](C)[C@@H]1CCCCN1C(=O)NCc1ccc(Cl)s1	-5.42937
[NH2+]=C(c1ccc(C(=O)N2CCN(S(=O)(=O)c3ccc4cc(Br)ccc4c3)CC2)cc1)N1CCCC1	-5.42936
COc1cc(C[NH2+][C@H](C)c2ccc(C)o2)cc2ccccc12	-5.42936
O=C(N[C@@H]1CC[C@@H]2CCC[C@@H]2C1)N1CCC[C@@H]1c1ccccc1	-5.42936
Cc1cc(N2CCCCCC2)ccc1NC(=O)Nc1cccc2cc[nH]c12	-5.42936
Cc1cc(C(F)(F)F)n2nc([C@H]3CCCCN3C(=O)c3snnc3C)cc2n1	-5.42935
C[C@H](C(=O)N1CC[C@@](Cc2cccc(-c3ccncc3)c2)(C(=O)N(C)C)C1)c1ccccc1	-5.42935
CSC(=S)n1nc(-c2cccs2)c(/N=N\c2ccccc2)c1C(F)(F)F	-5.42935
O=C(Nc1ccc(-c2cc3cc(Cl)ccc3[nH]2)cc1)c1cccc(F)c1	-5.42935
COc1cc(NCc2cc3cc(C)ccc3[nH]c2=O)ccc1-n1cnnn1	-5.42934
CC1=C2C=C/C(=N\O)CC(C)=C2C(C)(C)C1	-5.42934
COc1ncc(C(=O)Nc2cc(F)cc(F)c2)cc1Br	-5.42934
OC[C@H]1CN(Cc2ccc(-c3ccsc3)cc2)c2ccccc21	-5.42934
Cc1ccc(SCc2ccc(C(=O)N3CCCCC3)cc2)cc1	-5.42934
Brc1ccc(CNc2ccc(-c3cnco3)cc2)s1	-5.42933
Cc1ccc([C@H](O)c2c(C)ccc3ccccc23)s1	-5.42933
CCc1nc([C@H](C)[NH2+][C@H](C)c2ccc(F)c(Cl)c2)cs1	-5.42932
Cc1ccnc(N(C=O)C(C)(C)CC=O)c1Br	-5.42931
C1=C2COCCCc3cc4c(n32)[C@@H]1OCC4	-5.42931
CC(C)(C)OC(=O)N1CCC[C@H](C(=O)N2CCCC(=O)C2)C1	-5.42931
COc1ccc(CCCC(=O)Nc2cc(C(F)(F)F)ccc2Cl)cc1	-5.42931
COc1ccc(CC(=O)Nc2ncc(C(F)(F)F)cc2Br)cc1F	-5.4293
C[C@H](CCC(=O)[O-])[C@H]1CC[C@H]2[C@@H]3CC[C@@H]4C[C@H](O)CC[C@]4(C)[C@H]3CC(=O)[C@]12C	-5.4293
CC[C@@H](NCc1nc2cc(Cl)ccc2s1)c1ccncc1	-5.4293
CC(C)C[C@H]1CCCN(C(=O)c2ccc(C(C)(F)F)cc2)C1	-5.4293
O=C(NC1(C(=O)N[C@H](Cc2ccccc2)C(=O)NCCC[NH+]2CCCC2)Cc2ccccc2C1)c1cc2ccccc2s1	-5.42929
COc1cc2c(cc1O)C[C@H](C)[C@H](C)[C@@H]2c1ccc(OC)c(OC)c1	-5.42929
CC(C)c1ccc([C@H]2CCCN2C(=O)N[C@H](C)c2c(F)cncc2F)cc1	-5.42929
O=C(Nc1ccc2oc3c(c2c1)CCCC3)c1cccc(C(F)(F)F)c1	-5.42929
CC(C)[C@H](C)CC[C@@H](C)[C@@H]1CCC2=C3CC[C@@H]4[C@@H](C)C(=O)CC[C@@]4(C)[C@H]3CC[C@@]21C	-5.42928
O=C(CCc1ccc(F)cc1)OCc1ccc(Br)nc1	-5.42928
Cc1cc(I)ccc1NC(=O)c1c(F)ccc(F)c1Cl	-5.42928
Cc1nc(CNc2ccc(-c3ccco3)cc2F)sc1C	-5.42927
O=C(OCc1cc(F)c(F)cc1F)c1ccc(F)cn1	-5.42926
O=C([O-])/C=C/c1ccc(C(=O)/C=C/c2cccc(O)c2)c(O)c1	-5.42926
C[C@]12C[NH+]=C(N)CN1c1c(ccc(Br)c1N)C2	-5.42925
CC[NH+](CC)CC[C@H](O)c1cc2ccccc2c2ccccc12	-5.42925
CN(C(=O)C[C@@H]1C=CCCC1)c1nc2cc(Cl)ccc2s1	-5.42925
Fc1c(F)c(F)c(CSc2nc3ccccc3o2)c(F)c1F	-5.42924
O=c1[nH]c(-c2cccc(Cl)c2Cl)nc2sc3c(c12)CCCC3	-5.42924
Fc1ccc(C[NH+]2CCC(c3cc(C(F)(F)F)n4ncnc4n3)CC2)cc1	-5.42923
C[C@H]([NH2+]CCCC#N)c1ccc(-c2ccccc2Cl)s1	-5.42923
C[C@@H]([NH2+]C1(c2ccccc2F)CC1)c1cc2ccccc2o1	-5.42923
Fc1ccccc1[C@@H]1Nc2c(Cl)cccc2[C@H]2C=CC[C@H]21	-5.42923
Cc1nc(CC(=O)N2CCC[C@H](CNc3cncc(-c4nnn[n-]4)n3)C2)n[nH]1	-5.42923
FC(F)(F)CCc1nc(-c2cc(Br)c3ccccc3c2)no1	-5.42923
COc1ccc([C@@H]([NH2+]Cc2ccc3ccccc3c2)C2CC2)cc1	-5.42923
O=[N+]([O-])c1cccc(CSc2nnc(SCc3cccc([N+](=O)[O-])c3)s2)c1	-5.42922
O=C1OC(c2ccc3ccccc3c2)=C/C1=C/c1ccccc1	-5.42922
COc1ccc(-c2ccncc2)cc1C[NH2+][C@@H](C)c1cccs1	-5.42922
Cc1ccc2[nH]c3c(c2c1)CCC[C@@H]3[NH2+][C@@H](C)c1ccccc1	-5.42921
C[C@H]([NH2+][C@@H]1c2ccccc2CC[C@@H]1C)c1ccc([N+](=O)[O-])cc1	-5.42921
C[C@@H](Sc1ncc(C(C)(C)C)o1)c1cccc(C#N)c1	-5.42921
O=C(Nc1cnc2ccccc2c1)c1occc1CSc1ccccc1	-5.42921
Cc1cc(C(=O)Nc2ccc(-c3ccc[nH]3)cc2)c(F)cc1F	-5.42921
C[C@H](c1ccccc1)N(CC1CCC1)C(=O)CCc1ccoc1	-5.42921
CN(C)c1ccc(C(=O)N[C@@H]2C[C@H]3C(=O)NC[C@@H](CCC(=O)N4CCCCC4)[N@@H+]3C2)cc1	-5.4292
CCc1csc(N[C@@H]2CCCc3cn(C4CCCC4)nc32)n1	-5.4292
Cc1cc(Br)cc(C(=O)O[C@H](C)C(N)=O)c1	-5.42919
C[C@H]1[C@@]2(C)CC[C@H](C[NH3+])[C@@]1(C)CCN/C=[NH+]\C2	-5.42919
CC[C@H](NC(=O)Cc1ccsc1C)c1ccc(Cl)s1	-5.42919
C[C@H]([NH2+]CCCc1cccs1)c1ccc(OC(F)F)cc1	-5.42919
Cc1cccc(CCC[NH2+][C@H](C)c2ccc3ccccc3c2)n1	-5.42919
C[C@H]([NH2+]Cc1cc(Br)cs1)c1ccccc1F	-5.42919
C[C@@H]1C[C@@]2(C)[C@H](CC[C@H]3[C@@H]2CC[C@]2(C)[C@@H](O)CC[C@@H]32)C[C@]12CS2	-5.42919
Cc1cc(C)cc([C@@H](C)[NH2+]C[C@@H]2CCO[C@H]2c2ccccc2)c1	-5.42919
Cc1ccc(NCc2cc(Cl)ccc2OCc2ccc([N+](=O)[O-])cc2)cc1	-5.42918
O=C([O-])c1ccccc1Nc1ccc(CC[N@@H+]2CC[C@H]3CCCC[C@H]3C2)cc1	-5.42917
CCN(CC)C(=O)C1CC[NH2+]CC1	-5.42916
COc1ccc2nc(C[C@H]3CN(C(=O)CC(C)(C)C)CC[C@@H]3CC(=O)[O-])[nH]c2c1	-5.42916
CC[C@H]([NH2+]Cc1cccc(O)c1)c1ccc2cc(OC)ccc2c1	-5.42916
COCCN1C[C@H]2CN(C(=O)c3ccc(C(F)(F)F)cc3)CCN2C1=O	-5.42915
CC(C)(C)c1csc(CSCc2ccc(CC#N)cc2)n1	-5.42915
CC(C)(C#N)c1ccccc1CNc1ccc([C@H]2CCOC2)cc1	-5.42915
C[C@H]([NH2+][C@@H]1CCC[C@H]2OCC[C@@H]12)c1cc(Cl)sc1Cl	-5.42915
Cc1cc(C[NH2+]Cc2ccc(-c3ccncc3)cc2)ccc1Cl	-5.42915
COc1cccc(C[N@@H+]2CCC[C@H](c3cc4cccnc4[nH]3)C2)c1	-5.42914
Cc1nonc1CC(=O)NC1CC[NH+](CC2(c3ccc(Cl)cc3)CCC2)CC1	-5.42914
CC[C@@H]([NH2+][C@H]1C[C@H](c2ccc(Cl)cc2)C1)c1ccc(F)cn1	-5.42914
Cc1ccc(NC(=O)c2sc(Cl)nc2-c2ccccc2)cc1	-5.42914
C[C@@H]1CN(C(=O)c2cc(=O)n(C)cn2)C[C@H]1Nc1cc[nH+]cc1-c1nnn[n-]1	-5.42914
O=C(/C=C/c1cc(F)cc(F)c1)N1CCC([C@@H](CO)[NH+]2CCC(c3c[nH]c4ncccc34)CC2)CC1	-5.42913
CC[C@H](c1ccc(O)cc1)[C@@H](CC)c1ccc(F)cc1	-5.42913
CC(C)=CCc1ccc(O)c2oc3cc4c(c(O)c3c(=O)c12)C=CC(C)(C)O4	-5.42912
C[C@H]1[C@@H]2CC=C(C=O)/C(=N/O)[C@@]1(C)C=CCO2	-5.42912
O=C(/C=C/c1ccc(O)cc1)Sc1ccccc1	-5.42912
CCOc1ccccc1/C=C1\CC[C@H](C2CCCC2)C1=O	-5.42912
c1ccc(-c2cc(NC3CCCCC3)n3ncc(-c4ccccc4)c3n2)cc1	-5.42912
CC[C@@]1(C)CCC[N@@H+]([C@H](C)C(=O)Nc2ccccc2C(C)C)C1	-5.42912
O=C1CCC(c2ccc(NC(=O)c3ccc(F)cc3)cc2)=NN1	-5.42911
Cc1ccc2c(c1)N1C(=O)OC[C@H]1CCN(C(=O)Nc1ccccc1)C2	-5.4291
Cc1nn(C)cc1[C@H]1C[C@H](C(=O)Nc2ccc(F)cc2F)N(C)S(=O)(=O)N1	-5.4291
Cc1nc(C[C@H](NCc2c(C)nc3ccccn23)c2ccc(Cl)cc2)cc(=O)[nH]1	-5.4291
CC[C@@H](Nc1ccc(C#N)cc1[N+](=O)[O-])c1cccc(Cl)c1	-5.4291
COc1cccc2c1N(CCCn1c(C)[n+](Cc3ccc4ccccc4c3)c3ccccc31)C[C@@H]1Cc3ccccc3[C@H]21	-5.42909
COc1cc(Br)ccc1/C=C1\SC(=S)N(c2cccc(C(F)(F)F)c2)C1=O	-5.42909
CCc1nc(NC(=O)[C@@H](C)Cn2cncn2)sc1C	-5.42908
Cc1sc2nc([C@H](C)Sc3ccc(F)cc3)[nH]c(=O)c2c1C	-5.42908
c1ccc2ncc(CN3CCC[C@@H]3c3nc(-c4ccc(OC5CCCCC5)nc4)no3)cc2c1	-5.42907
NC(=O)c1cnn2c1NCC=C2c1cccc(C(F)(F)F)c1	-5.42907
Fc1cccc2[nH]c(-c3nc(-c4cccc5[nH]ccc45)no3)cc12	-5.42907
C/C(=N\OC(=O)c1c(F)cccc1Cl)c1csc(-c2ccccc2)n1	-5.42907
Cc1ncc(-c2ccccc2)cc1NC(=O)c1cc(F)cc(F)c1	-5.42907
C=CCn1c(SCc2ccc(Cl)cc2)nnc1-c1ccccc1F	-5.42906
CCCCc1ccc(-n2c(=S)[nH]c3sc4c(c3c2=O)CCCC4)cc1	-5.42906
O=C(CCc1c(Cl)cccc1Cl)NCc1cccc2ccccc12	-5.42906
C[C@@H]1[C@H](C(=O)N[C@H]2[C@@H]3CN(C(=O)[C@@H]4OC[C@@H]5COCC[C@@H]54)C[C@@H]32)CC[N@H+]1C	-5.42906
COC(=O)[C@H]1CC[C@@H]2Oc3ccc(O)cc3C(=O)[C@@H]21	-5.42905
C[C@@H]1C[C@@H](C)CN(C(=O)CN2C(=O)[C@H]3CCCN3C(=O)c3ccccc32)C1	-5.42905
C#Cc1cc(-c2csc(CO)c2)nc(C)c1Br	-5.42905
CCc1cc(OCc2ccc(-c3ccccc3-c3nnn[n-]3)cc2)c2cc(OCC(F)(F)F)ccc2[nH+]1	-5.42904
COc1ccc([C@@H]2C[C@H](O)[C@@H](O)[C@@H]2[NH2+]Cc2ccc(Cl)cc2)cc1	-5.42904
C[C@@H]([NH2+]Cc1ccc(-c2ccccc2)cc1)c1ccncc1	-5.42904
CC[C@H](c1ccccc1)N(CC)S(=O)(=O)Cc1cccc2cccnc12	-5.42904
O=C(CC/C=C/c1ccccc1)NCc1ccc(Br)s1	-5.42904
CCOC1(C)CN(C(=O)Nc2c(C(C)C)cccc2C(C)C)C1	-5.42904
c1ccc([C@H]2C[C@H]([NH2+][C@@H]3CCC[C@H](c4cccnc4)C3)C2)cc1	-5.42904
CCn1c(C)cc(C(=O)N(C)[C@@H](c2ccccc2)C(C)C)c1C	-5.42904
O=C(Nc1ccc(Cl)cc1)N1CCC[C@@H]2CCCC[C@@H]21	-5.42903
CC(C)=CCC[C@@H](C)[C@H]1CC[C@@]2(C)C3=C(CC[C@]12C)[C@]1(C)[C@@H](CC3=O)[C@@](C)(C(=O)[O-])[C@H](O)C[C@H]1O	-5.42902
O=C([O-])Cn1c(=O)c(=O)[nH]c2cc([N+](=O)[O-])c(-n3ccc(CNC(=O)c4ccncc4)c3)cc21	-5.42902
Cc1cc(C)c([C@]2(C)C[C@H](/C(=N\O)c3cc4cc(Br)ccc4o3)C2)c(C)c1	-5.42902
Cc1ccccc1[C@H]1C[C@H]([NH2+][C@@H](C)c2cccc([N+](=O)[O-])c2)C1	-5.42902
CCSc1ccc([C@H](C)NC(=O)Nc2ccc(F)cc2)cc1	-5.42902
Cc1ccc2cccc(NC(=O)N3C[C@H](C)CCC[C@@H]3C)c2n1	-5.42902
Cc1ccc2cc(C)c3nnc(SCC(=O)c4cccs4)n3c2c1	-5.42902
O=C(Nc1ccc(Cl)c(Cl)c1)c1cc(F)c(F)c(F)c1	-5.42902
C[C@H]([NH2+][C@H]1C[C@@H]1C1CCCCC1)c1nc(C(F)(F)F)cs1	-5.42902
Cc1c(Br)c(C(=O)CC#N)cc2c([O-])occ12	-5.42901
Cc1cccc(SCc2csc(-c3ccco3)n2)c1	-5.42901
Cc1ccc([C@@H](C)NC(=O)COc2ccccc2C(C)(C)C)cc1C	-5.42901
C[C@@H](NC(=O)Cn1c(-c2cccs2)cc2ccccc21)c1ccccc1	-5.42901
Cc1ccc2cccc(OCc3cncc(C(F)(F)F)c3)c2n1	-5.42901
Cc1nc(-c2nnn[n-]2)c(N2CCN(C(=O)C[N@H+]3CCC[C@@](C)(O)C3)CC2)o1	-5.429
O=c1c2ccccc2oc2cc3c(cc12)OCO3	-5.42899
O=C(/C=C\c1ccc(O)c(O)c1)O[C@@H](C(=O)[O-])[C@@](O)(Cc1ccccc1)C(=O)[O-]	-5.42899
CC[C@H](C)[C@@H](NS(C)(=O)=O)C(=O)N1CCO[C@H](C[N@H+](C)CC(=O)[O-])C1	-5.42898
O=C(Nc1ccc(-c2cnco2)cc1)c1ccc2sccc2c1	-5.42898
CC(C)(C)c1noc([C@H]2CC[N@H+](Cc3ccccc3)C2)n1	-5.42897
[2H]C([2H])([2H])[C@H]1C=C2C=C[C@H](C)[C@H](CC[C@H]3C[C@@H](O)C([2H])([2H])C(=O)O3)[C@H]2[C@@H](OC(=O)C(C)(C([2H])([2H])[2H])C([2H])([2H])C([2H])([2H])[2H])C1	-5.42897
N#Cc1cccc(C2=Nc3ccc(C#Cc4ccccc4Cl)cc3[NH2+]C([O-])=C2)c1	-5.42896
Cc1ccc(CCCNC(=O)[C@@H](C)Oc2ccc3ccccc3c2)cc1	-5.42896
Brc1nocc2oc3c4cccc4cc=3nc12	-5.42895
CC[C@@H]([NH2+][C@H]1CC[C@H](C)c2ccccc21)c1c(C)nn(C)c1C	-5.42895
C[C@@H]1CC[C@H]2[C@H](C)[C@@H]3CC[C@@H]4[C@@H]5CC(=O)[C@@H]6C[C@H](O)CC[C@]6(C)[C@@H]5C[C@]4(O)[C@@H]3[N@@H+]2C1	-5.42894
O=c1cc2sncc2c(Br)n1C1CCCCC1	-5.42894
Cc1ccc(N2COc3ccc4ccccc4c3C2)cc1	-5.42894
CN(C(=O)c1cc(Cl)c(F)cc1Cl)c1ccc(F)cc1	-5.42894
CC(C)c1cc(CC(=O)C(=O)c2ccccc2[O-])cc(C(C)C)c1	-5.42894
O=C([O-])[C@@H]1[C@@H]2CCC[N@H+]3CCC[C@H]([C@@H]23)[C@H]2CCCC(=O)N21	-5.42893
C=C1CC[C@@]2(C(=O)O[C@@H]3O[C@@H](CO)[C@@H](O)[C@H](O)[C@H]3O)CC[C@]3(C)C(=CC[C@@H]4[C@@]5(C)C[C@@H](O)[C@H](O[C@@H]6O[C@H](CO)[C@H](O)[C@@H](O)[C@H]6O)[C@](C)(C(=O)O[C@H]6O[C@H](CO)[C@H](O)[C@@H](O)[C@H]6O)[C@H]5CC[C@]43C)[C@H]2C1	-5.42893
COC(=O)c1sccc1-c1ccc(C(C)=O)cc1	-5.42893
COc1cc(OC)c(CCNC(=O)Cn2cnc(-c3nnn[n-]3)n2)c(OC)c1	-5.42893
Cc1ccsc1-c1nn2c(-c3ccccc3Cl)nnc2s1	-5.42893
COC(=O)c1ccc(F)cc1-c1ccc(OC)c(F)c1	-5.42892
CC(C)n1cc(/C=C2/SC(=O)N(Cc3cccc([N+](=O)[O-])c3)C2=O)c2ccccc21	-5.42892
O=C(Cc1ccc(C(F)(F)F)cc1)N1CCN(S(=O)(=O)c2cc(Br)cc(C(F)(F)F)c2)CC1	-5.42891
Cc1c(C[NH3+])cc2c(CC[NH3+])ccnc2c1Br	-5.42891
Cc1c(C=O)cc(Br)c2c1C[C@H](CCO)[NH2+]C2	-5.42891
C[C@@H]1O[C@@H](OC[C@H]2O[C@H](Oc3ccc4c(=O)cc(-c5ccc(O)cc5)oc4c3)[C@H](O)[C@H](O)[C@H]2O)[C@H](O)[C@H](O)[C@@H]1O	-5.4289
C[C@H](CSCc1nc(C(F)(F)F)cs1)C(F)(F)F	-5.4289
O=C(NCCSc1ccc(Cl)cc1)c1cnc(Cl)c(Cl)c1	-5.4289
CCN(C(=O)c1coc2ccc(OC)cc12)c1cc(C)ccc1C	-5.4289
C[C@H](S[C@H]1CCCc2ccccc21)C(=O)N1CCCCCC1	-5.4289
Cc1ccc(-c2nnc(SCc3ccc(Cl)cc3)n2C)cc1	-5.42889
CC[C@@H](c1ccccc1)[C@@H]1CCCN1C(=O)C1CCCCC1	-5.42888
C[C@H]([NH2+]Cc1ccn(Cc2ccccc2)n1)c1cc2cc(Cl)ccc2o1	-5.42888
C=CCC1(C(=O)N(C)[C@@H](C)c2cccc(C#N)c2)CCCCC1	-5.42888
CCc1oc2ccccc2c1C[NH2+][C@@H]1CCCc2cc(N)ccc21	-5.42888
Cc1ccc(NC(=O)N2CCC[C@@H]2c2c(C)noc2C)cc1Cl	-5.42887
O=C(CCc1ncc(-c2ccccc2)o1)Nc1ccc(C(F)(F)F)cc1	-5.42887
COc1ccc2c(c1)[C@H]([NH2+]CCc1ccsc1)CCCS2	-5.42887
CC[C@H](C)Oc1ccc(/C=N/c2cccc(C(=O)[O-])c2C)cc1Cl	-5.42886
C[C@@H]1C(C)(C)[C@H]([NH3+])[C@@]2(C#N)CC[NH2+]C[C@]1(C)C2	-5.42885
COc1ccc(-c2csc(Nc3ccccc3C)n2)cc1	-5.42885
Oc1ccc(-c2nc(-c3ccc(Br)cc3)cs2)cc1	-5.42885
Cc1c(CNC(=O)Nc2ccc(Cl)cc2)oc2ccccc12	-5.42885
CC(=O)N1CCC(COC(=O)c2cnn(C)c2Cl)CC1	-5.42884
Cc1cc(F)cc(NC(=O)c2[nH]c3ccc(F)cc3c2Cl)c1	-5.42884
C/C=C/c1ccc(NC(=O)NCCc2c[nH]c3ccccc23)cc1	-5.42883
Cc1cnc(C2CC[NH+]([C@H](C)c3ccc(F)c(F)c3)CC2)s1	-5.42883
FC1(F)CCC12C[NH+](Cc1ccc(-c3ccccc3Cl)o1)C2	-5.42883
CCCC(=O)N1CCC[C@](Cc2cccc(-c3ccncc3)c2)(C(=O)NCC)C1	-5.42883
COc1ccccc1C[N@H+]1CCC[C@H](c2cc(C(=O)N3CCCC3)on2)C1	-5.42882
Cc1cc(-c2cc(=O)n([C@@H](C)C(=O)Nc3ccccc3F)nc2-c2ccco2)on1	-5.42882
FC(F)(F)Cn1c(-c2nc([C@H]3CCCCS3)no2)cc2ccccc21	-5.42882
Cc1c(C(=O)N2CCC[C@H](C(=O)N3CC[NH2+]CC3)C2)cccc1S(N)(=O)=O	-5.42882
CCc1ccc2oc(-c3ccc(C)c(C(=O)N/C=C/c4ccco4)c3)nc2c1	-5.42882
C[C@]12CN(C(=O)Nc3cccc(C(F)F)c3)C[C@H]1[C@@H]1CC[C@H]2C1	-5.42882
N#Cc1ccc(COc2ccc3oc(N4CCOCC4)cc(=O)c3c2)cc1	-5.42881
COc1ccccc1C(=O)N1CCC[C@](Cc2ccccc2-c2ccccc2)(C(N)=O)C1	-5.42881
Fc1ccc(-c2cnc(N3CCOCC3)nc2-c2cnn(Cc3ccccc3)c2)cc1	-5.42881
Cn1cncc1C(=O)Nc1ccc(Br)c(F)c1F	-5.42881
O=C(Nc1cccc(-n2cccn2)c1)[C@H]1CC(=O)N(Cc2ccccc2)C1	-5.4288
C=C(C)[C@H]1CC=C(C[N@H+]2CCCC[C@@H]2c2cccnc2)CC1	-5.4288
CC(C)(c1noc(Cc2ccoc2)n1)c1cccc2ccccc12	-5.4288
COc1ccc(CCCC(=O)Nc2ccc(-c3ccncc3)c(C)c2)cc1	-5.4288
Cc1ccccc1-c1nc(CN(C)C(=O)Nc2cccc(C)c2C)c(C)o1	-5.4288
O=C1CCCN(C(=O)[C@@H]2CCc3ccccc3O2)C1	-5.42879
COc1cc(CNC(=O)c2ccccc2SC(C)C)ccc1OC(C)C	-5.42879
Cc1cccc(CSc2nc3ccncc3n2Cc2ccccc2C)c1	-5.42879
COc1ccccc1C1=CC(=O)CCC1	-5.42878
[H]/N=C\OCc1csc2c1[C@H]1[NH+]=CNC[C@@]1(C)C2	-5.42878
C[C@@H]1CCc2c(c(-c3cc(Br)ccc3O)nc3ccc4ccccc4c23)C1	-5.42878
Cc1cccc(-c2ccc(CNC(=O)c3c(Cl)cncc3Cl)cc2)c1	-5.42878
Cn1cc(-c2cc(C(F)F)c3c(C4CC4)nn(-c4ccc(F)cc4)c3n2)cn1	-5.42878
CCc1c(-c2nnc(C3(c4ccc(Cl)cc4)CCC3)o2)nc(-c2ccc(Cl)cc2Cl)n1-c1ccc(Br)cc1	-5.42877
C[NH+](C)CCc1c[nH]c2ccc(Br)cc12	-5.42877
N#CC1=C(N)OC2=C(C(=O)C[C@H](c3ccccc3)C2)[C@@H]1c1cccs1	-5.42877
c1ccc2cc(Oc3nncc4ccccc34)ccc2c1	-5.42877
CC(C)[C@@H](c1ccccc1Cl)N(C)C(=O)C1CC(F)(F)C1	-5.42877
Nc1nccc2cnoc12	-5.42876
c1ccc([C@@H]2CCC[C@H]2[NH2+]Cc2ccnc3ccccc23)cc1	-5.42876
FC(F)(F)C1CC[NH+](Cc2cccc(-c3cccnc3)c2)CC1	-5.42876
Cc1ccc([C@@H](C)[NH2+]CCc2cccc(C(F)(F)F)n2)cc1C	-5.42875
CC(=O)[C@@H]1C[C@H](c2nc(-c3cccc(Oc4ccccc4)c3)no2)C1(C)C	-5.42875
OCc1c(OCc2c(Cl)cccc2Cl)ccc2ccccc12	-5.42875
Cc1nc(CSCc2ccccc2C(F)(F)F)cs1	-5.42874
Nc1nc(N)c2nc(COC(=O)Cc3ccc(C(=O)N[C@@H](CCC(=O)[O-])C(=O)[O-])cc3)cnc2n1	-5.42873
Cc1cc(NC(=O)c2cnoc2C)c(F)cc1Br	-5.42873
O=C(c1cc2c(ccc3ccccc32)[nH]1)N1C[C@@H]2CCCC[C@H]2C1	-5.42873
CC[C@H](CC1CCCC1)C(=O)N(C)Cc1ccc(Cl)s1	-5.42872
N#Cc1ccccc1S(=O)(=O)[N-]c1ccc(Oc2ccccc2Cl)cc1	-5.42872
O=C(Nc1cccc2c1CCCC2)N1CCC[C@@]2(CC=CCC2)C1	-5.42872
Brc1cccc([C@@H]2C[C@@H]3Cc4ccc5ccccc5c4N2O3)c1	-5.42871
N#CCCCC[N@@H+]1CC=C(c2cccc3ccccc23)CC1	-5.42871
O=C(CCn1c([S-])nnc1-c1ccc(F)cc1)Nc1ccc(F)c(Cl)c1	-5.42871
Cc1ccc(NC(=O)CSc2ccc3c(c2)OCCCO3)c(Cl)c1	-5.42871
CC(C)(C)O[C@H]1C[C@@H](CC[NH2+]Cc2ccc3ccccc3c2)C1	-5.42871
C=CCc1cccc(C(C)C)c1NC(=O)C=C1CCC1	-5.4287
CCCC1(C[NH2+][C@H]2CC[C@@](C#N)(c3ccccc3)CC2)CC1	-5.4287
Cn1nncc1Cn1c(C(=O)N2CCCC2)nnc1N1CCC(C(N)=O)CC1	-5.4287
CN(Cc1nnc2c(=O)[n-]ccn12)C(=O)[C@@H]1CC[N@H+](C)C[C@H]1c1cnn(C)c1	-5.4287
Cc1ccc([C@@H](C)N(C)C(=O)c2ccc3cc[nH]c3c2)c(C)c1	-5.4287
FC(F)(F)c1cccc(C2(NCc3cccc(-c4ccccn4)c3)CC2)c1	-5.42869
CC1=Nc2c(c(=O)[nH]n2C2CCCC2)[C@H](Cc2ccccc2)S1	-5.42868
CCCCCCCCCCCCCCCCCCCCCCC/C=C/CCCCCCC(=O)[O-]	-5.42867
Cc1c(C)n(Cc2ccccc2)c2ccc(C(=O)Nc3ccc(F)cc3)cc12	-5.42867
CO[C@@H](CC(=O)N1[C@@H]2CC[C@H]1[C@@H](NC(=O)Cn1cnnn1)C2)C(F)(F)F	-5.42866
O=C(Nc1ccc2c3c(cccc13)CC2)c1sc2ccccc2c1Cl	-5.42866
Cc1cc(C)cc(NC(=O)NC[C@@H](C)c2ccc(F)cc2F)c1	-5.42865
O[C@@H](c1ccccn1)c1cccc(F)c1N1CC[NH+](Cc2cccc(F)c2)CC1	-5.42864
O=C(C1CCCCC1)N1C[C@H](c2ccsc2)[C@H]2C[N@@H+](C3CCCC3)CC[C@H]21	-5.42864
Cc1ccc2c(c1)[C@H]1OCCC[C@H]1[C@H](c1ccc(O)c(Cl)c1)N2	-5.42864
Cn1ccc2cc(-c3cccc(C[C@H](CC(=O)[O-])NC(=O)OC(C)(C)C)c3)ccc21	-5.42863
Cc1cc(Cl)ccc1NC(=O)c1ccc(Br)s1	-5.42863
CC(=O)N[C@H](C)C(=O)N1CCCO[C@@H](CNc2ccc(-c3nnn[n-]3)nc2)C1	-5.42863
Cc1cc(NC(=O)c2cccc(Cl)c2)c2cccnc2c1C	-5.42863
Fc1cccc2c1CCC[C@@H]2[NH2+]Cc1coc(-c2ccccc2)n1	-5.42863
CC[C@@H](C(=O)Nc1nc(-c2cccc(O)c2)cs1)c1ccccc1	-5.42862
C[C@@H]1C[C@H](C(F)(F)F)n2ncc(C(=O)N3C[C@H](C(N)=O)[C@H](C(N)=O)C3)c2N1	-5.42862
Cc1ccc(C(=O)OCc2cccc3c2OCO3)cc1I	-5.42861
O=C(C[C@H]1CCOc2ccccc21)N[C@@H]1CCSc2ccc(Cl)cc21	-5.42861
CCc1nnc([N-]C(=O)C[NH+]2CCC3(CC2)C[C@H](O)c2cc(C)c(C)cc2O3)s1	-5.4286
COc1cc(F)ccc1CC(=O)Nc1cccc(C(C)=O)c1	-5.4286
COc1ccc(CCNC(=O)Cn2nc(OC)c3ccccc3c2=O)cc1C	-5.42859
Clc1cccc2sc(Sc3ccccc3)nc12	-5.42859
CCCc1cc([C@@H]2CCCN2C(=O)Nc2cccc(C)c2C)no1	-5.42859
Cc1cccc(CSCCNC(=S)Nc2ccc(Cl)cc2)c1	-5.42859
C[C@H]1c2ccsc2CC[N@H+]1Cc1cccc(OC[C@@H]2CCCO2)c1	-5.42858
Clc1cccc(C[NH+]2CCCCCCC2)c1Cl	-5.42858
C=CCNC(=O)C1(Cc2cccc(-c3ccncc3)c2)CCN(C(=O)CC)CC1	-5.42858
C#CCN(Cc1ccc2nc(C)[nH]c(=O)c2c1)c1ccc(S(N)(=O)=O)c(C(F)(F)F)c1	-5.42857
CCC[N@@H+]1CCC[C@@H]2Cc3n[nH]cc3C[C@H]21	-5.42857
O=C(CCCc1ccc(Br)cc1)OCc1c(F)cc(Br)cc1F	-5.42857
CC(C)[C@@H](CC(F)(F)F)[NH2+]C[C@H]1CC[C@@H](C(F)(F)F)CC1	-5.42857
Cc1cccc(COC(=O)Cc2cc(Br)ccc2F)n1	-5.42856
O=C(Nc1cccc([N+](=O)[O-])c1)C1CC[NH+](Cc2ccc(Cl)cc2Cl)CC1	-5.42856
CC[C@@H](C)n1c(C(F)(F)F)nc2cc(NCc3nc(C)c(C)o3)ccc21	-5.42856
CN(C(=O)c1[nH]c2ccc(F)cc2c1Cl)[C@H]1CCC(C)(C)C1	-5.42856
[H]/N=c1/cncc2c(Br)cc3nc(=O)oc3c2s1	-5.42855
COC[C@H](Cc1cccc(C(N)=[NH2+])c1)[C@@H](/C=C/c1ccccc1)NC(=O)c1ccc(-c2ccccc2)cc1	-5.42854
C[C@H]1CN2CCC[C@@H]2C[N@H+]1Cc1ccc2ccccc2n1	-5.42854
COc1cc2c(cc1[O-])C[NH2+]C[C@@H]2c1ccc(O)c(C)c1	-5.42854
Cc1noc(C)c1C(=O)OCc1cc(F)c(F)cc1F	-5.42854
CCc1cccc2c1N[C@H](c1ccc([N+](=O)[O-])cc1)[C@@H]1CC=C[C@H]21	-5.42854
C[C@H]([NH2+][C@H](c1ccccc1)c1ccco1)c1ccc(Cl)nc1	-5.42854
CC(/C=C(\Cl)c1nc2ccc(Cl)cc2c(=O)[n-]1)=C\c1ccccc1	-5.42854
CCCC[C@H](NC(=O)c1ccc(CNC(=O)c2cnn(-c3ccccc3)c2N)cc1)C(N)=O	-5.42853
Cc1ccccc1C[NH+]1CCC(O)(Cn2cccc3cc(C(F)(F)F)nc2-3)CC1	-5.42853
CC(C)n1cc([C@@H](C)[NH2+][C@H](C)c2ccc(Cl)s2)cn1	-5.42853
O=C(OCc1ccc(Cl)c(Cl)c1)c1cc2ccccc2cc1O	-5.42852
C[N@H+]1CCCC[C@@H]1c1cccnc1	-5.42851
N#Cc1cc(-c2c(F)cccc2CC(=O)[O-])ccc1F	-5.42851
Cc1ccc(N2CCC(C(=O)Nc3c(C)cc(C)cc3C)CC2)cc1	-5.42851
CCCc1ccc([C@@H](NC(=O)CSCc2cccnc2)C(C)C)cc1	-5.42851
C[C@@H](NC(=O)NCc1ccc(F)c(F)c1)c1cccc(Cl)c1Cl	-5.42851
CN(C)CC[N@H+](C)CCCN(C)C(=O)N[C@@H]1CCCCN(CC(=O)[O-])C1=O	-5.42851
O=C(CCCCCCC[C@@H](O)[C@H]1[NH2+][C@H](CO)[C@@H](O)[C@@H]1O)CCCCO[C@@H]1O[C@H](CO)[C@H](O)[C@@H](O)[C@H]1O	-5.4285
CCc1ccc(C2=C[C@H](c3cc(Cl)ccc3O)N[C@@H](c3ccccc3OC)N2)cc1	-5.4285
CC(=O)Nc1cccc([C@@H](C)[NH2+][C@H](C)c2ccc(Cl)cc2)c1	-5.4285
Clc1ccc([C@@H]2CC[N@H+]2Cc2ccn(C3CCCC3)n2)cc1	-5.4285
Cc1ccc([C@@H]2COc3c(ccc(O)c3O)C2)cc1	-5.42849
Cc1cc([C@H](C)[NH2+]C[C@H]2CCC[C@@H](C(F)(F)F)C2)c(C)o1	-5.42849
CN1C[C@@H](C(=O)N[C@H]2CCC[N@H+](Cc3ccccc3)C2)CC1=O	-5.42848
COC(=O)c1ccc([C@H]2Nc3ccccc3[C@@H]3C=CC[C@H]23)cc1	-5.42848
Cc1cccc(N2C[C@H](c3cc(=O)[nH]c(NCCc4ccncc4)n3)CC2=O)c1C	-5.42847
CC[N@@H+](CCNc1nc2ccccc2[nH]1)Cc1ccc(Cl)cc1O	-5.42847
CCOc1ccc(/C=C2/SC(=O)N(Cc3cccc(C)c3)C2=O)cc1	-5.42847
Cc1ccc(-c2ccc(Cl)cc2NCc2nccs2)o1	-5.42847
CCc1ccc(CN(CC(=O)NCC(=O)[O-])C2CC2)cc1	-5.42847
Cc1ccc(C[NH2+]C[C@H](Cc2ccccc2)C(F)(F)F)s1	-5.42846
Cn1c2ccccc2c2ccc(CN(CC[NH+](C)C)Cc3ccncc3)cc21	-5.42845
COc1cc(Cc2cccc(O)c2)oc(=O)c1	-5.42845
C[C@H]1[C@H]2C[C@@H](O)[C@@](S(=O)(=O)[O-])(C[C@H]1C)[C@@H]2C	-5.42845
CC[C@@H]1[C@H](O)[C@H]2[C@@H](CC[C@]3(C)[C@@H]2CC[C@H]3[C@@H](C)CCC(=O)[O-])[C@]2(C)CC[C@H](O)C[C@H]12	-5.42845
CC[C@@H]([NH2+][C@@H](c1ccccc1)c1ccncc1)c1ccccc1	-5.42845
CC(=O)O[C@H]1C[C@]2(O)[C@@H](O)C[C@@H]3[C@H]4C[C@@H]5O[C@]6(C[C@@H](O)[C@H](C)CO6)[C@H](C)[C@@H]5[C@]4(C)CC[C@@H]3[C@@]2(C)C[C@H]1O[C@@H]1O[C@H](CO)[C@H](O)[C@@H](O)[C@H]1O	-5.42844
NS(=O)(=O)c1ccc2nc(N3N=C(c4ccc(Br)cc4)C[C@@H]3c3ccc(F)cc3)sc2c1	-5.42844
CCCCc1c(Oc2ccc(-c3ccccc3-c3nnn[n-]3)cc2)nc2c(C(=O)[O-])c(OCCC)ccc2[n+]1[O-]	-5.42844
CCOc1ccc2nc(SCc3ccc([N+](=O)[O-])cc3)sc2c1	-5.42844
CCOc1cc(-c2nc3c4ccccc4c4ccccc4c3[nH]2)ccc1O	-5.42844
O=C1C[C@@H](c2cccc(C(F)(F)F)c2)c2ccc3ccccc3c2N1	-5.42844
Cc1ncsc1-c1nnc(CNC(=O)c2cccc(F)c2)o1	-5.42843
CC[C@@H]([NH2+]Cc1cccc(F)c1F)c1ccc(Cl)cc1	-5.42843
C[C@H]1C[C@@H](c2ccccc2)CN1C(=O)c1ccc2[nH]c(C(F)F)nc2c1	-5.42843
Cc1nnc(SCc2cccc3ccccc23)n1-c1ccc(Cl)cc1	-5.42843
C[C@@H]1CCc2c(sc3ncn4c(=O)n(CC(=O)N5CCC(C(N)=O)CC5)nc4c23)C1	-5.42842
Cc1cc(CS(=O)(=O)CCCn2c(=O)c3c(ncn3C)n(C)c2=O)ncn1	-5.42842
C[C@H](CC(=O)N1CCC(c2c[nH]c3ccccc23)CC1)c1ccccc1	-5.42842
COc1ccc(C)cc1[C@@H](C)[NH2+]Cc1cccc(C(F)F)c1	-5.42841
O=C(Cn1nc2n(c1=O)c1ccccc1c1[n+]2CCN1)NCc1ccccc1	-5.4284
CC(=O)N1CC2=C(C1=O)[C@@H](c1ccc(-c3ccccc3C(=O)[O-])o1)c1cn(CCC(C)C)c3cccc(c13)N2	-5.42839
Cc1nc2c(C)c3sncc3c-2cc(N)c1C	-5.42839
O=C([C@@H]1C[C@H]1c1ccccc1Cl)N1CCC[C@@H]1c1ccccc1Cl	-5.42839
CN(C)C(=O)[C@@H]1C[C@@H]1C(=O)N1C[C@H]2CC[N@H+](CCN3CCNC3=O)C[C@H]2C1	-5.42839
C[C@H]1CCCC[C@H]1Nc1nc(-c2ccccc2F)nc2ccccc12	-5.42839
CCCc1cccc(C(C)C)c1NC(=O)c1ccc2nccn2c1	-5.42839
C=C(C(=O)O[C@@H]1CC[C@@]2(C)C(=CC[C@H]3[C@H]4CC[C@H]([C@H](C)/C=C/[C@H](CC)C(C)C)[C@]4(C)CC[C@@H]32)C1)c1ccc(O)cc1	-5.42838
CC(C)c1noc(-c2csc(-c3cccc(Cl)c3)n2)n1	-5.42838
C[C@H]([NH2+][C@@H]1COCc2ccccc21)c1cc2ccccc2s1	-5.42838
Cc1nc(C)c(C[N@@H+]2CC[C@@H](c3ccccc3)C[C@H]2C)s1	-5.42838
Cc1ccc(C(=O)c2cccc(C(=O)c3ccc(C)c(C)c3)c2)cc1C	-5.42838
Cc1cccc(C(C)C)c1NC(=O)N1CCS[C@H](C(C)C)C1	-5.42838
COc1ccc(CC(=O)N2CC[C@](Cc3ccccc3-c3cccs3)(C(N)=O)C2)cc1	-5.42837
C[C@H](NC(=O)CN1CCN(C(=O)[O-])CC1=O)C1([NH+]2CCOCC2)CCCC1	-5.42837
Cc1[nH]nc(NC(=O)C[C@H](C)c2ccccc2)c1-c1cccc(Cl)c1	-5.42836
O=C([O-])/C=C/C=C/c1ccccc1CO	-5.42835
Nc1ccc(CCCN2CC(=O)Nc3ccccc32)cc1	-5.42835
Clc1ccccc1CSc1cnnc2ccccc12	-5.42834
C[C@H]([NH2+]C[C@@H]1CCOc2ccccc21)c1ccc(Cl)s1	-5.42834
CCOc1cccc(CNc2cc(Cl)ccc2C)c1	-5.42833
Fc1cccc2c1SCC[C@H]2[NH2+]Cc1cnc2ccccc2c1	-5.42833
Cn1ccc2cccc(NC(=O)c3ccc4sccc4c3)c21	-5.42833
O=C(/C=C/c1ccccc1)Nc1ccc(Cl)cc1[C@H](O)c1ccccc1	-5.42833
CC[C@H](Cn1c(=O)oc2cccnc21)NC(=O)CCN1Cc2ccccc2C1=O	-5.42832
CC[N@@H+]1CCCC[C@@H]1c1ccc(N2C[C@@H]3CCC[C@H](OCC4CC4)[C@@H]3C2)nc1	-5.42832
Cc1ccccc1-n1c(S[C@@H](C)c2ccncc2)nc2ccccc2c1=O	-5.42832
CC(C)Sc1ccc([C@@H](C)[NH2+]CCCc2ccccn2)cc1	-5.42832
FC(F)(F)c1cccc(NC(=S)NC2CCCCCCC2)c1	-5.42832
Cc1ccccc1[C@H](NC(=O)Nc1c(F)cccc1F)C1CC1	-5.42832
CCCCCCCCC[C@H](CCCCCCCC(C)=O)O[C@H]1O[C@H](CO)[C@H](O)[C@@H](O)[C@@H]1O[C@@H]1O[C@H](CO[C@@H]2O[C@H](C)[C@H](O)[C@@H](O)[C@H]2O)[C@@H](OC(C)=O)[C@@H](OC(=O)CCC)[C@H]1O[C@H]1O[C@H](C)[C@H](O)[C@@H](O)[C@H]1O	-5.42831
Cc1cccc(-c2nnc(SCc3cc(-c4ccccc4)on3)o2)c1	-5.42831
COc1cc(C(=O)c2ccc3c(ccn3CC(=O)[O-])c2)cc(OC)c1OC	-5.4283
COc1ccc(C(=O)c2ccc([N+](=O)[O-])cc2Cl)c2ccccc12	-5.4283
CCCc1ccccc1NCc1ncc(C(F)(F)F)s1	-5.4283
Cc1ccsc1C(=O)N1CCC(=Cc2ccccc2F)CC1	-5.4283
CCN1C(=O)N[C@@](C)(c2ccc(F)cc2)C1=O	-5.42829
Cc1ccc(-c2cc(N)c(=O)n(CC(=O)NCc3ccccc3F)n2)o1	-5.42829
O=C(N[C@@H]1CCCc2occc21)c1ccc(C2SCCS2)cc1	-5.42829
CN(CCC1CCCCC1)C(=O)Nc1ccc(F)c(F)c1F	-5.42829
C[C@]12CC[C@@H]3c4ccc(OC(=O)CCC(=O)[O-])cc4CC[C@@H]3[C@H]1CCC2=O	-5.42828
O=C([O-])[C@@H](CC1CCC1)N1C[C@H](C[NH+]2CCC(c3nnc4ccccn34)CC2)[C@@H](c2cccc(F)c2)C1	-5.42827
C[C@]1(c2ccc(O)cc2)CSc2cc(O)ccc2[C@H]1CCCCCCCCC[C@H](CCCC(F)(F)C(F)(F)C(F)(F)C(F)(F)F)C(=O)[O-]	-5.42827
COc1ccc(CN2CCCCC[C@@H]2c2cc(-c3ccc4c(c3)OCO4)on2)cc1O	-5.42827
CCCc1ncc(C[N@@H+]2CCC[C@@H](c3cc(N)n4nc(C)cc4n3)C2)cn1	-5.42827
O=C(NCc1nc2ccccc2s1)Nc1cccc2ccccc12	-5.42827
O=C(Nc1ccc(Cl)cc1)N1CCC[C@@H]2CCCC[C@H]21	-5.42827
Cc1c(C[NH2+][C@H](C)c2ccc(F)c(F)c2)oc2ccccc12	-5.42827
CC[C@@H]1CCCC[C@H]1C(=O)N(Cc1ccc(C#N)cc1)C(C)C	-5.42827
CC[C@@H](C)[C@H]([NH2+]Cc1ccc(OC)cn1)c1ccc(Cl)cc1	-5.42827
C[C@@H](CCC(C)(C)C)C(=O)N1CC[C@H](C(F)(F)F)C(C)(C)C1	-5.42827
COc1cc(C)c(NC(=O)c2sc3ccc(F)cc3c2C)c(C)c1C	-5.42826
CCN(Cc1ccccc1)C(=O)c1nc2ccccc2cc1Cl	-5.42826
C[NH2+][C@@H]1CN(c2nc3c(cc2F)c(=O)c(C(=O)[O-])cn3C2CC2)CC/C1=N\OC	-5.42825
Cc1cccc(-n2c(C)cc(/C=N/c3cc(C(=O)[O-])ccc3Cl)c2C)c1	-5.42825
Fc1ccc2c(Cl)ncnc2c1N1CCC[C@@H]2C[N@H+](Cc3ccccc3)C[C@H]21	-5.42825
CCc1ccc(-c2cc(C(F)F)c3cnn(-c4ccc(F)cc4)c3n2)cc1	-5.42825
O=C(C1CC1)N1CC[C@@H](c2nnc(-c3ccccc3F)o2)C1	-5.42824
Cc1cncc([C@@H](C)NCc2cc(Cl)sc2Cl)c1	-5.42824
CCC(CC)(CC)C[NH2+][C@@H]1CCO[C@H](c2ccc(F)cc2)C1	-5.42824
CCC[C@@H]([NH2+]Cc1ncc(Cl)s1)c1ccc(F)cc1F	-5.42824
C=C1C(=O)O[C@@H]2C/C(C)=C/[C@@H](OC(C)=O)C[C@@]3(C)O[C@H]3[C@@H](O)[C@@H]12	-5.42822
Cc1ccc(=O)c2nc(C#CC=O)csc1-2	-5.42822
CC[C@@H](Nc1cccc2ccncc12)c1cccc([N+](=O)[O-])c1	-5.42822
Cc1ccc(NC2=NC(=O)/C(=C/c3cccn3-c3cccc(C(=O)[O-])c3)S2)c(C)c1	-5.42822
c1ccc(-c2ccccc2OCc2ccc(-c3nnc4n3CCC4)cc2)cc1	-5.42822
CC(C)(CCC#N)CNc1cc(Cl)ccc1OC(F)F	-5.42822
O=C([O-])N1CCC[C@H](C[NH+]2CCN(S(=O)(=O)N3CCOCC3)CC2)C1	-5.42822
O=C(c1cccc2ccccc12)N1CCN(Cc2c[nH+]cn2Cc2ccccc2)c2ccccc2C1	-5.42821
Cc1ccc(C)c(NC(=O)c2cccnc2SCC(F)(F)F)c1	-5.42821
c1ccc2c(c1)NC1(CCN(Cc3nc4ccccc4[nH]3)CC1)N1CCC[NH+]=C21	-5.4282
CCc1cccc(NC(=O)Cn2c(=O)n(-c3ccc(CC(=O)NC(C)C)cc3)c(=O)c3ccccc32)c1	-5.4282
C1#CC2=C[C@H](CC2)[C@@H]2C[NH2+][C@@H](C1)CO2	-5.42819
CC1=CC(=O)O[C@H]1OC(=O)c1cccc(C)c1Br	-5.42819
Cc1cc(Cl)ccc1NC(=O)Nc1cccc(Cl)c1	-5.42819
Cc1cc2c3c(c1Br)C[C@H]([NH3+])[C@@H]3N(CC#N)C2	-5.42818
CC(C)[NH+]1CCC(OC(=O)c2ccc(Br)cc2)CC1	-5.42818
CC1(C[NH2+][C@@H]2CCC[C@H](C(F)(F)F)C2)Cc2ccccc2C1	-5.42818
O=C(OCCn1c(Cl)nc2ccccc21)c1ccsc1Br	-5.42817
Fc1cccc(Cl)c1CNc1nc2ccccc2s1	-5.42817
C[C@H](CNC(=O)c1cnc2n1CCOC2)CNc1ccc(-c2nnn[n-]2)nn1	-5.42817
C[C@@H]([NH2+][C@@H](CC(F)(F)F)c1ccccc1)c1cncc(F)c1	-5.42817
CC(C)=CCC[C@@H](C)[C@H]1[C@H](O)C[C@@]2(C)[C@H]3CC[C@H]4C(C)(C)[C@@H](O)CC[C@@]45C[C@@]35CC[C@]12C	-5.42816
O=c1[nH]c2cccc3c2n1C[C@H]1CCC[N@@H+]1C3	-5.42816
O=C1[C@@H]2CCC[C@H](O)[C@H]2Nc2c3[nH]c4ccccc4c3cc[n+]21	-5.42816
CN(C)C(=O)Sc1cccc(C[NH2+][C@@H]2CCOc3c(-c4ccccc4)cccc32)c1	-5.42816
N#Cc1ccc(C[NH2+]Cc2ccc(C3CCCC3)cc2)s1	-5.42816
CC1(C)Cc2occc2[C@@H]([NH2+][C@H]2CCSc3ccccc32)C1	-5.42816
Cc1cc([C@@H](C)[NH2+][C@@H](c2ccc(F)cc2)C(C)(C)C)cs1	-5.42816
[H]/N=C1\OC[C@]2(C[C@H]3CC[C@@H](C2)[C@@](C)([NH3+])[C@@H]3C)O1	-5.42815
O=C(Nc1ccc2c(c1)OCO2)c1sc2cc(F)ccc2c1Cl	-5.42815
Cc1cc(C)c(CSCCC(=O)N2CCc3sccc3C2)c(C)c1	-5.42814
CN(C)c1nc([C@H]2CCN(C(=O)CN3Cc4ccccc4C3=O)C2)cc(=O)[nH]1	-5.42813
C[C@H]1C[C@@H]1c1ccc(CN(C(=O)c2ccc([O-])c(Cl)c2)C2CC2)o1	-5.42813
Cc1cc(/C=N/c2ccc(F)c(Cl)c2)cc(C)c1O	-5.42813
O=C1C=C(c2ccccc2)C(=O)c2c(O)cccc21	-5.42813
O=c1c2ccccc2nc2n1CCC/C2=C\c1ccco1	-5.42813
CC(C)c1nc2c(c(=O)[nH]1)CC[N@H+](Cc1ccc(N3CCCC3=O)cc1)CC2	-5.42812
C[C@@H]1C2=NC[C@](CC[NH3+])(OC3=N[C@H]1CCC3)O2	-5.42812
CC(=O)N[C@H](C)C(=O)N1CCC[C@H](CCNc2ccnc(-c3nnn[n-]3)n2)C1	-5.42812
Cc1cn(S(=O)(=O)c2ccccc2C(=O)[O-])c2ccccc12	-5.4281
Cc1cccc(C(=O)Nc2ccc3c(c2)CCC3)c1F	-5.4281
COc1cccc2c1OCC[C@H]2[NH2+]Cc1ccc(-c2ccc(F)cc2)o1	-5.4281
C[C@@H]1CCc2c(sc(/N=C/c3cc4ccccc4s3)c2C#N)C1	-5.4281
C[C@@H](CC(=O)N1CCC(c2ccccc2)CC1)C1CCCCC1	-5.42809
CC[C@H](C)Sc1ccc(NC(=O)NC(CF)CF)c(C(F)(F)F)c1	-5.42809
Cc1ccc(C)c(CNC2(c3cccc(C(F)(F)F)c3)CC2)c1	-5.42809
COc1cc(N[C@H]2CCC[C@@H](C(F)(F)F)C2)ccc1Cl	-5.42809
CCOC(=O)C[C@H]1CCCN(C(=O)Cc2cccc(OC)c2)C1	-5.42808
C[C@@H]1C[C@@H](c2ccccc2)CN1C(=O)Nc1cccc(Br)c1	-5.42808
CC(=O)Cc1cc(=O)c2c(O)cc(C)cc2o1	-5.42807
C[C@H]1[C@@H]2[C@H](CCC=O)[C@H](C[C@@H]1C)[C@@H](C)[C@@]2(C)O	-5.42807
CCCCC1=C(Cl)C(=O)[C@@H]1c1cccc2c1oc1ccccc12	-5.42807
Fc1ccc(SCc2ncc(-c3cccs3)o2)c(F)c1	-5.42807
[2H]O[C@@H]1C[C@H](CC[C@@H]2[C@@H]3C(=C([2H])[C@]([2H])(C([2H])([2H])[2H])C([2H])([2H])[C@H]3OC(=O)[C@@H](C([2H])([2H])[2H])C([2H])([2H])C([2H])([2H])[2H])C([2H])=C([2H])[C@]2([2H])C)OC(=O)C1([2H])[2H]	-5.42807
N#Cc1ccccc1NC(=O)NC1CCCCC1	-5.42806
C1=C[C@H]2C[C@@H](CC1)c1sccncncc12	-5.42806
Fc1cccc(-c2nc(-c3ccc4c(c3)sc3ccccc34)c(-c3ccccc3)[nH]2)c1	-5.42806
Cc1csc([C@H](C)[NH2+][C@H](C)c2ccc(F)c(Cl)c2)n1	-5.42806
CCc1ccc([C@H](C)[NH2+][C@H](CCC#N)c2ccccc2)s1	-5.42806
O=C(c1cc2ccccc2[nH]1)N1CC=C(c2c[nH]c3ccccc23)CC1	-5.42806
Cc1c(-c2ccccc2)sc2nc(Cc3c[nH]c4ccccc34)[nH]c(=O)c12	-5.42806
CCn1cc2c3c(cccc31)CN(C(=O)Nc1cccc(Cl)c1F)CC2	-5.42806
O=C1C[C@H](c2ccc(OCc3ccccc3Cl)cc2)c2sccc2N1	-5.42806
CN(C)C(=O)[C@]1(Cc2ccccc2-c2cccnc2)CC[N@H+](Cc2ccncc2)C1	-5.42805
O=C(/C=C/c1ccco1)c1cc2ccccc2oc1=O	-5.42805
Cn1c(-c2ccc(Br)cc2)c[nH+]c1NCc1cccc(Cl)c1Cl	-5.42805
CC1(C)CCCN(C(=O)Nc2cccc(C(F)(F)F)c2)CC1	-5.42805
C[C@H](NC(=O)Cn1cnnn1)C(=O)N1CCC[C@H](Oc2ncccc2F)C1	-5.42805
O=C1c2ccccc2N[C@@H](c2cccc(Cl)c2)N1c1cccc(Cl)c1	-5.42805
CC1(C)OC[C@@]2(C)[C@H]3CC=C4[C@H](O)[C@H]5C[C@@]4(CC[C@@]5(O)CO)[C@]3(C)CC[C@H]2O1	-5.42804
CCOc1ccc(-c2ccc(CC(=O)[O-])cc2C)cc1	-5.42804
Cc1cc(C)cc(Oc2ccc(-c3nnc(-c4ccccc4)o3)cc2[N+](=O)[O-])c1	-5.42804
CC1(C)C[C@@H]2C[C@@](C)(C[N@H+]2Cc2ccc(Cl)cc2)C1	-5.42804
O=C(c1cnc(N[C@H]2CSc3ccccc32)c(Cl)c1)N1CCCCC1	-5.42804
CC(C)n1ncc2ccc(NCc3ccc4occc4c3)cc21	-5.42804
Cc1cscc1NC(=O)N1CCC[C@@H](Cc2ccccc2)C1	-5.42804
Cc1cc(C(c2ccccc2)c2ccccc2)cc(C(=O)[O-])c1O	-5.42804
Cc1nnc([C@H]2CC[N@H+](Cc3c[nH]c4ccccc34)C2)o1	-5.42802
c1ccc(Sc2ccc(NC3=[NH+]CCN3)cc2)cc1	-5.42802
Cc1ccccc1NC(=O)Nc1ccc(N2CCCC2)cc1C	-5.42802
Cc1ncc(-c2ccccc2F)c(-c2ccccc2O)n1	-5.42801
Cc1ccccc1[C@H](C)CC(=O)NCc1ccc(Br)s1	-5.42801
CCCc1ccc([C@H](C)Nc2ccc(C)c(C(=O)N(C)C)c2)cc1	-5.42801
COc1cc2c(cc1OC)[C@H](C)[N@@H+]([C@H]1CCCN(C(=O)C3CCCC3)C1)CC2	-5.428
O=C(OCc1cnc(Cl)cn1)c1c(F)cccc1F	-5.42799
CC(=O)c1ccc(C(=O)Nc2ccccc2CCC(F)(F)F)cc1	-5.42799
CCCC[C@H]1COC(=O)CO1	-5.42798
C[C@H]1CC(C)(C)[C@]2(C)C[C@H]1[C@@]([NH3+])(C(N)=O)[C@@H]2C	-5.42798
O=C(CN1CCCC1=O)NC1CC[NH+](CC2(c3ccc(Cl)cc3)CCC2)CC1	-5.42798
Cc1ncc(C[N@H+]2CCC[C@H](c3cc4nc(C(C)C)cc(C(F)(F)F)n4n3)C2)cn1	-5.42798
C[NH+](C)CCN1CC[C@@H]2CN(C(=O)c3ccccc3)CC[C@@H]2CC1=O	-5.42798
O=C(c1c(Cl)ccc(F)c1F)N1CCc2cccnc21	-5.42798
C[C@H]1CCC[C@@]1(O)CNS(=O)(=O)CCCS(=O)(=O)[N-]c1ncn[nH]1	-5.42798
NC(=O)c1ncn(CC(=O)N2CCO[C@@H]3CC[N@H+](Cc4ccccc4)C[C@H]32)n1	-5.42798
COc1c(C(N)=O)cc(-c2ccccc2)cc1-c1ccncc1	-5.42797
O=C(OCCOc1ccc(Br)cc1)c1c(F)ccc(Br)c1F	-5.42797
C[C@@H](OC(=O)[C@H]1CCC(=O)O1)c1ccccc1Cl	-5.42797
O=C([O-])Cc1sc(Nc2ccc(Cl)c(Cl)c2)nc1-c1ccc(F)cc1	-5.42797
CC#CCCCC(=O)N(Cc1ccccc1)Cc1ccccc1F	-5.42797
C/C(=C/c1ccccc1)C[N@@H+](C)Cc1cncc(C(F)(F)F)c1	-5.42797
C[C@@H]1Cc2cc(S(N)(=O)=O)ccc2N1C(=O)C[N@H+]1C[C@H](CO)[C@@H](CCO)C1	-5.42797
Cc1ccc(NC(=O)N2CCCCC[C@@H]2c2cccs2)cc1Cl	-5.42797
C[C@H]1CCCC[C@]2([NH3+])c3sc(O)cc3[C@H]1[C@@H]2C	-5.42796
O=C(N[C@H]1C[N@H+]2CC[C@@H]1CC2)c1cc2ccc3cc(Cl)ccc3n2c1	-5.42796
C[C@H]1[C@@H]2C[C@H](O)[C@]1(C)COCCC/C2=N/O	-5.42796
CC[C@H]([NH2+][C@@H]1CCCc2cc(C#N)ccc21)c1cccs1	-5.42796
Cc1cc(C[N@@H+](C)Cc2cccc(Cl)c2)c2ccccc2n1	-5.42796
CC[C@H](Nc1ccc(N2CCCCC2)c[nH+]1)c1ccc(C#N)cc1	-5.42796
Cc1ccc(/C=C/CC(=O)Nc2ccc(-c3cnco3)cc2)cc1	-5.42796
CC[C@@H]1C[N@@H+]2CC[C@H]1C[C@H]2CNS(=O)(=O)c1cccc(F)c1	-5.42795
C1CCc2c([nH]c3c2Cc2nnnn2-3)C1	-5.42795
Cc1cccc(COC(=O)c2cc(F)cc(B(O)O)c2)c1	-5.42795
O=C1/C(=C/c2ccccn2)SC(=S)N1c1ccc2ccccc2c1	-5.42795
O=C(c1ccc(C(F)(F)F)cc1Cl)N1CC[NH+](Cc2ccc3c(c2)OCO3)CC1	-5.42794
O=[N+]([O-])C[C@H](c1ccc(OCc2ccc(F)cc2)cc1)c1c[nH]c2ccccc12	-5.42794
Cc1ccc(C[N@@H+]2CCC[C@@H]2c2cccc(F)c2)cc1C	-5.42794
Cc1noc(C)c1-c1cnc(C#N)nc1	-5.42793
Cc1ccc([C@H]2CCCCN2C(=O)c2ccoc2Cl)cc1	-5.42793
O=C(NCC(=O)N1CC[NH2+]CC1)C(=O)NC[C@@H]1CCCN(c2ccccc2)C1	-5.42793
CC(C)[C@H]1CCC[C@@H](NC(=O)[C@H]2CC[C@@H](C(F)(F)F)CC2)C1	-5.42792
O=C(O[C@@H]1CC[N@H+]2C[C@H]3C[C@H](CN4C(=O)[C@H](O)[C@@H](O)C[C@@H]34)[C@H]2C1)c1ccc[nH]1	-5.42791
O=C1CC[C@](CC[NH+]2CC(N3CCOCC3)C2)(c2ccc(Cl)c(Cl)c2)CN1Cc1ccc(F)cc1	-5.42791
FC(F)(F)c1cccc(Nc2nc3ccccc3s2)c1	-5.42791
CCCCC(=O)O[C@H]1CC[C@H]2[C@@H]3CCc4cc(O)ccc4[C@H]3CC[C@]12C	-5.4279
CCc1ccc(-c2csc(Nc3ccc(C)cn3)n2)cc1	-5.4279
Cc1ccccc1C[C@H](C)[NH2+][C@@H](C)c1cnn(C2CCCC2)c1	-5.4279
Cc1cccc(C)c1C[S@](=O)Cc1cccc2ccccc12	-5.4279
COc1ccc(CC(=O)N2CCC(c3ncc4c(n3)CC[NH2+]C4)CC2)cc1	-5.42789
CC(C)[NH+]1CCC(CNC(=O)c2cccc(N3CCCC3=O)c2)CC1	-5.42788
CCCCSc1nc(-c2cccs2)c(C(=O)C(F)(F)F)cc1C#N	-5.42788
S=C(c1cccc(OCc2ccc(Cl)cc2)c1)N1CCCCC1	-5.42788
CC[C@H]([NH2+][C@H](C)c1ccc(-n2ccnc2)cc1)c1ccc(C)cc1	-5.42787
Cc1ccc([C@H](C)C(=O)N2CCc3nc([C@H]4CCC[N@@H+](C)C4)ncc3C2)cc1	-5.42786
FC1(F)C[C@@H]2CN(C(F)(F)c3ccc4nc(Cl)cc(Cl)c4c3)C[C@H]21	-5.42786
Cc1cccc(NCc2ccccc2C(C)(C)C#N)c1C	-5.42786
C[C@@H](CNC(=O)[C@@H]1CC(=O)N(c2ccc3c(c2)OCCO3)C1)S(N)(=O)=O	-5.42786
C[C@H](NC(=O)[C@H](C)NC(=O)CCN1CCN(c2ccccn2)CC1)C(=O)[O-]	-5.42786
Cc1ccc(CC(=O)N[C@@H](c2ccccc2)C2CCCC2)s1	-5.42786
CC[C@@H](Cn1ncc2ccccc2c1=O)NC(=O)Cc1ccsc1	-5.42785
C[C@H](O)C[N@H+](Cc1ccc2c(c1)OCO2)Cc1cccn1-c1cccc(F)c1	-5.42785
CC(=O)c1ccc(-c2cc(C#N)ccc2COCc2cncn2Cc2ccc(C#N)cc2)cc1	-5.42785
Cc1c(F)cccc1C(=O)N(C)[C@H](C)c1cccnc1	-5.42785
CCC1(C[NH2+][C@@H](C)c2ccc(F)c3ccccc23)CCOCC1	-5.42785
CCc1n[nH]c(-c2ccc(C(C)(C)C)cc2)c1NC(=O)CC1CCCC1	-5.42785
C[C@@H]([NH2+]Cc1ccc(F)cc1)c1ccc(OC(C)(C)C)cc1	-5.42785
O=C(OC[C@@H]1O[C@H](OC(=O)c2cc([O-])c(O)c(O)c2)[C@H](O)[C@H](O)[C@@H]1O)c1cc(O)c(O)c(O)c1	-5.42784
Cc1ccc(Br)c(NC(=O)[C@H]2CC[C@H](c3ccc(Cl)cc3)CC2)n1	-5.42784
CC(C)OCc1ccc(NC(=O)CCCc2ccccc2)cc1	-5.42784
CC[C@@H](Cc1ccc(Cl)cc1)NC(=O)Cc1c(C)[nH]c2ccccc12	-5.42784
C[C@@H]([NH2+]CCCC#N)c1ccc(-c2ccc(Cl)cc2)s1	-5.42783
NC(=S)c1cccc(-c2cn(CCCC(F)(F)F)c3cc(C[NH2+]Cc4c[nH]cn4)ccc23)c1	-5.42782
C#C[C@@H]1[C@H](CC#N)CO[C@H]1c1ccc(Br)nc1	-5.42782
Cc1ccc(CC(=O)N2CCC(c3cc4cccnc4c(=O)[nH]3)CC2)cc1	-5.42782
O=C([O-])c1ccc(OCCc2c(CCNS(=O)(=O)c3ccccc3Br)n(C(c3ccccc3)c3ccccc3)c3ccc(Cl)cc23)cc1	-5.42782
C[C@@H](Sc1nc2ccccc2n1C)c1ccc(F)c(F)c1	-5.42782
Cc1ccc(C)c(S(=O)(=O)Nc2ccccc2Sc2ccccc2)c1	-5.42782
COc1ccc2ccccc2c1C[NH2+][C@@H](C)c1ccc(C)s1	-5.42782
Cc1sc2ncnc(SCc3ccc([N+](=O)[O-])cc3)c2c1C	-5.42781
O=C([O-])CN1CCC[C@@H]1COC(=O)[C@H]1CC(=O)N([C@H]2CCS(=O)(=O)C2)C1	-5.42781
O=c1ccccc2c(/C=C\c3ccc(Cl)cc3)nn(-c3ccccc3)c12	-5.42781
C#C[C@@H]1[C@H]2c3cn(C)cc3[C@H]([C@@H]2C)N(C)[C@H]1C	-5.4278
C#Cc1cc2[nH]c3cnc(Br)c(C#N)c3n2c1	-5.42779
C=C(COCCN1CCOCC1)[C@@H]1CC[C@]2(C(=O)NCCCCCCCC(=O)[O-])CC[C@]3(C)[C@H](CC[C@@H]4[C@@]5(C)CC[C@H](O)C(C)(C)[C@@H]5CC[C@]43C)[C@@H]12	-5.42779
CC(=O)N1CCN(C(=O)[C@@H](C)[NH+]2CCN(c3ccccc3)CC2)CC1	-5.42779
Cc1ccccc1-c1cc(C(=O)N2[C@@H](C)CCC[C@@H]2C)c2ccccc2n1	-5.42778
Clc1cc(C[NH2+][C@@H](c2cccs2)C2CC2)c(Cl)s1	-5.42778
C[C@@H]1CCCN(c2ccc(NCc3cc4cc(C(C)(C)C)ccc4[nH]c3=O)cc2)C1	-5.42777
CC(C)[C@@]1([C@@H]2OC(=O)[C@H]([C@@H]3CC[C@H]4C5=CC[C@@H]6C[C@H](O)CC[C@@]6(C)C5=CC[C@@]43C)[C@H]2O)O[C@@H]1C	-5.42776
O[C@H](c1ccc(Cl)cc1)c1ccc(Cl)c(Cl)c1	-5.42776
C[C@@H]([NH2+][C@H]1CCCC12CCOCC2)c1cccc2ccccc12	-5.42776
CC(C)c1cc(Oc2ccccc2F)nc(SCc2ccc(F)cc2)n1	-5.42776
FC1(F)CC([NH2+][C@@H](CCc2ccccc2)c2ccccc2)C1	-5.42776
Cc1ccc([C@@H]2CCC[N@H+]2Cc2cc(-n3ccnc3)cs2)cc1	-5.42776
CN(C)C(=O)[C@H]1C[N@@H+]2CC[C@H]1C[C@H]2Cn1cc(-c2ccc(-c3ccccc3)cc2)nn1	-5.42775
O=c1c(Cc2ccccc2)nnc2n(Cc3ccccc3)c3ccccc3n12	-5.42775
C[C@@H]1c2c(sc3cnsc23)CO[C@@]1(C)C(N)=O	-5.42775
Cc1cc(-c2noc([C@H]3CCC[C@@H](C(F)(F)F)C3)n2)c(C)o1	-5.42775
C[C@@H]([NH2+][C@H](c1ccc(F)cc1)C1CCC1)c1nc2ccccc2o1	-5.42775
COc1cc(C(=O)OCc2ccc(C)c(F)c2)cc(OC)c1OC	-5.42774
CC1(CC(F)(F)F)CN(C(=O)Nc2cc(Cl)ccc2C(F)(F)F)C1	-5.42774
O=C(Nc1cccc2ccc(O)cc12)[C@H]1CCCc2ccccc21	-5.42774
Cc1ccc(CCCc2ccc(Nc3ccc([N+](=O)[O-])cc3C(=O)[O-])cc2)cc1C	-5.42773
C[C@]12CCC(=O)[C@@H]1[C@@H]1CC[C@H]3CCCC[C@@]3(C)[C@@H]1CC2	-5.42773
CC(C)c1cc([C@@H]2CCCN2C(=O)Nc2ccccc2Cl)no1	-5.42773
C[C@H]([NH2+]C[C@@]1(C)CCOC1)c1ccc(-c2ccc(F)cc2)s1	-5.42773
Cc1ccc(C[NH+]2CCC(c3c[nH]c4ccccc34)CC2)c(C)n1	-5.42773
C[C@H]([NH2+][C@@H]1CCOC2(CCC2)C1)c1ccccc1C(C)(C)C	-5.42773
C#C[C@H](CO)[C@H]1C[C@@H]2C[C@H]1C(=O)[C@H]2C	-5.42772
CCc1cccc(C)c1NC(=O)c1ccc(C)c(NS(=O)(=O)c2ccccc2)c1	-5.42772
O=C(Nc1nc2c(s1)CCC2)c1sc2cc(Cl)ccc2c1Cl	-5.42772
O[C@@]1(c2ccccn2)CC[C@H]2C[N@@H+](Cc3cccc(OC4CCCC4)c3)C[C@H]21	-5.42771
COc1ccc(NC(=O)c2ccc([N+](=O)[O-])cc2SCc2ccccc2)cc1	-5.42771
C[C@H]([NH2+]Cc1cc2ccccc2nc1Cl)c1ccccc1	-5.42771
CC(C)(C)NC(=O)N[C@H](C(=O)N1C[C@H]2[C@@H]([C@H]1C(=O)N[C@H](CC1CC1)C(=O)C(N)=O)C2(C)C)C(C)(C)C	-5.4277
Cc1ccc(N(O)Cc2ccc(OC3CCCC3)cc2)cc1	-5.4277
Cc1cccc2c1OCC[C@@H]2[NH2+][C@H]1CCCc2cc(F)ccc21	-5.4277
Cc1ccc(-c2ccc(/C=N/c3cccc([N+](=O)[O-])c3)o2)cc1C(=O)[O-]	-5.42769
C[NH+](C)Cn1cnc2ccccc21	-5.42768
CC(C)c1ccccc1Oc1c(N)cccc1Cl	-5.42768
CN(C(=O)[C@H]1C[C@@H]1c1cccc2ccccc12)C(C1CC1)C1CC1	-5.42768
CCC[C@H]([NH2+]Cc1nc2ccc(F)cc2s1)c1ccccc1	-5.42768
O=C(Nc1cccc(-c2csc(-c3ccccc3)n2)c1)C1CCCCC1	-5.42768
CC(=O)OC[C@H]1O[C@@H](OC(C)(C)[C@@H]2Cc3cc4ccc(=O)oc4cc3O2)[C@H](O)[C@H](O)[C@@H]1O	-5.42767
CC(C)CC1(C(=O)N[C@@H](C)c2ccccc2C(F)(F)F)CC1	-5.42767
C[C@H](OC(=O)c1cc(Br)cc([N+](=O)[O-])c1)c1cccc(Cl)c1	-5.42766
Cc1ccc2oc(NC3C[C@H](C(F)(F)F)C[C@@H](C(F)(F)F)C3)nc2c1	-5.42766
Cc1nc(-c2nnn[n-]2)c(N2CCN(C(=O)C[N@H+]3CC[C@H](CCO)C3)CC2)o1	-5.42766
CC1(C)C=Cc2c(ccc3c2N(O)[C@@H]2C(C)(C)/C=C/N4C(=O)C5=CCCN5C(=O)[C@H]4C[C@@]32O)O1	-5.42765
C=C1C[C@H](O)CC(C)(C)[C@]1(O)CC(=O)/C(C)=C/C=C/C(C)=C/C=C/C=C(C)/C=C/C=C(C)/C=C/[C@H]1C(C)=CC=CC1(C)C	-5.42765
COC(=O)c1c[nH]c2cc(Br)ccc12	-5.42765
O=C1C=Cn2c1c(Br)c1c[nH+]c3[nH]c(=O)c2c31	-5.42764
COC(=O)CN(C(=O)[O-])c1ccccc1N(CCOC(C)=O)C(=O)[O-]	-5.42764
COc1ncc(C(=O)OCc2cccc(C)c2)cc1Br	-5.42764
CSc1ccc([C@H](C)[NH2+]C[C@@H]2CCC3(CCCC3)O2)cc1	-5.42764
COC(=O)[C@@H]1C[C@H]1C(=O)N1CCC(N(C)c2nccnc2-c2nnn[n-]2)CC1	-5.42764
CNC(=O)[C@H]1CCCN1C(=O)C(=O)Nc1nn(C(C)(C)C)cc1-c1nnn[n-]1	-5.42764
CC(C)(C)c1csc(NC(=O)c2ccn3c(=O)c(/C=C/C(=O)[O-])c(N4CCC[C@@H](OC(N)=O)C4)nc3c2)n1	-5.42763
C[C@@H](Nc1ccc2oc3ccccc3c2c1)c1ccc(C#N)cc1	-5.42763
O=C1/C(=C/c2ccccc2[N+](=O)[O-])SC(=S)N1c1ccc(Cl)cc1Cl	-5.42763
Cc1ccc(CNC(=O)c2ccccc2-c2nc3ccccc3s2)cc1	-5.42763
Fc1ccccc1[C@H]1C[C@H]([NH2+][C@H]2CCC[C@@H](c3cccnc3)C2)C1	-5.42763
COc1cccc(CC(=O)N2CCC[C@H]2Cn2nc(-c3ccc4c(c3)OCO4)ccc2=O)c1	-5.42762
COc1cnc(C(=O)N2CC[C@@H](NC(=O)c3cc(-c4nnn[n-]4)c[nH]3)C2)nc1	-5.42761
CNS(=O)(=O)NCC(=O)N[C@@H]1CN(c2ccc(Br)cc2)C1=O	-5.42761
C[C@@H]1C[C@H]([NH2+][C@@H](C)c2c(F)cncc2F)c2cccc(Br)c21	-5.42761
CCOc1ccc(NC(=O)C2(c3ccccc3)CC2)c2ccccc12	-5.42761
CCCCN1C(=O)CC[C@@H](Sc2ccccc2)[C@@H]1c1ccccc1	-5.42761
O=C(c1ncccn1)N1CCCO[C@H](CNc2ccnc(-c3nnn[n-]3)n2)C1	-5.42761
C[N@@H+](Cc1cnc(-c2ccsc2)s1)C[C@@H]1CC=CCC1	-5.42761
CC(C)Oc1ccc([C@@H](C)NC(=O)C[C@@H]2CCOc3ccccc32)cc1	-5.4276
O=C(c1cc2c(F)cccc2s1)N(Cc1ccccc1)c1ccccn1	-5.4276
[NH3+]CCn1nc([C@H]2CCN(C(=O)CC3CCCC3)C2)c2nccnc21	-5.42759
O=C(/N=c1/ccc(B(O)O)c[nH]1)c1cccc(C(F)(F)F)c1Cl	-5.42759
Fc1cc(Br)cc2c1N[C@H](c1ccc(Br)cc1)[C@H]1CC=C[C@H]21	-5.42759
O=C(Nc1ccc2ccccc2c1)[C@H]1C[C@H]1c1cc(Cl)cc(Cl)c1	-5.42759
Cc1coc2c1C(=O)C(=O)c1c-2ccc2c1CCC[C@@]2(C)COC(=O)COCCOC(=O)COc1cccc(C2(C(F)(F)F)N=N2)c1	-5.42758
Cc1cc2c(nc1Br)[C@@H](NC(=O)C(=O)[O-])CC2	-5.42758
CCOc1cc(NC2CCCCC2)c([N+](=O)[O-])cc1Br	-5.42758
CC(C)CC[N@H+](Cc1coc(-c2ccc(F)c(F)c2)n1)C1CC1	-5.42758
Cc1ccc(C[NH2+]C2(c3cccc(C(F)(F)F)c3)CCC2)cc1	-5.42758
C[C@H]1O[C@@H](OC[C@@H]2O[C@@H](Oc3c(-c4ccc(O)cc4)oc4cc(O)cc(O)c4c3=O)[C@@H](OC(=O)/C=C\c3ccc(O)cc3)[C@H](O[C@H]3O[C@H](CO)[C@H](O)[C@@H](O)[C@H]3O)[C@@H]2O)[C@H](O)[C@H](O[C@H]2O[C@H](CO)[C@H](O)[C@@H](O)[C@H]2O)[C@@H]1O	-5.42757
N#Cc1cccnc1Oc1ccc2oc3ccccc3c2c1	-5.42757
CCC[C@H](C(=O)N(C)[C@H]1CC[C@H](SCC)C1)c1ccccc1	-5.42757
CSc1nsc(SC)c1CSc1ccc(Cl)cc1	-5.42757
Cc1ccc2cc(C(=O)NC3(c4cccc(Cl)c4)CC3)[nH]c2c1	-5.42757
CS(=O)(=O)N1CC[C@H](CS(=O)(=O)NC[C@H]2Cc3ccccc3C[NH2+]2)C1	-5.42757
COC(=O)[C@@]1(C)CCC[C@@]2(C)[C@H]3CC[C@H](C)C(C(=O)[O-])=C3CC[C@@H]21	-5.42756
COc1ncc([C@]2(O)CCC[C@@H]3C[N@@H+](Cc4c(Cl)cccc4Cl)C[C@H]32)c(OC)n1	-5.42756
CN1C(=O)C[C@H](C[NH3+])[C@H]1c1ccncc1	-5.42756
Cc1nc2c(c(=O)[nH]1)CC[C@@H]1CN(C(=O)C[C@H]3OC(=O)c4ccccc43)C[C@H]21	-5.42756
Cc1cc(F)ccc1NCc1cccc(OCC(F)(F)F)c1	-5.42756
C[N@H+](Cc1ccccc1)Cc1ccc(C(=O)C(F)(F)F)s1	-5.42755
CO/C=C(/C(=O)OC)c1ccccc1/C=C/C=C/c1cccc(C(F)(F)F)c1	-5.42754
COc1ccc(-c2csc([N-]S(=O)(=O)c3ccc(C)cc3)n2)cc1	-5.42754
CC(C)Cc1ccc(C(=O)NCc2nc(-c3cccc(Cl)c3)no2)cc1	-5.42754
O=C(CCNc1cccc([N+](=O)[O-])c1)c1ccc(-c2ccccc2)cc1	-5.42753
N#Cc1c(/C=C/c2ccccc2)c2c([nH]c1=S)CCCC2	-5.42753
Cc1cc(F)ccc1C(=O)N1CCC(C)(C)CC1	-5.42752
FC(F)(c1cnc(Cl)c(-c2ccncc2)c1)N1CCC12CCCC2	-5.42752
CC[C@@H]([NH2+][C@H](C)c1ccc(C)c([N+](=O)[O-])c1)c1ccccc1F	-5.42752
Cc1cc(C)c2cc(C[NH2+][C@@H](C)c3cccc([N+](=O)[O-])c3)[nH]c2c1	-5.42752
C[C@H](c1ccccc1)[S@@](=O)Cc1cccc(C(F)(F)F)c1	-5.42752
C[C@@H]1CC[C@@]2(C(=O)O[C@H]3O[C@H](CO)[C@H](O)[C@@H](O)[C@H]3O)CC[C@@]3(C)C(=CC[C@H]4[C@@]5(C)CC[C@@H](O[C@H]6O[C@H](C(=O)[O-])[C@H](O)[C@@H](O)[C@H]6O)C(C)(C)[C@@H]5CC[C@]43C)[C@H]2[C@]1(C)O	-5.42751
CCCCCCCC/C=C/CCCCCCCCCCCC(=O)N[C@H](CO[C@@H]1O[C@H](CO)[C@H](O[C@H]2O[C@H](CO)[C@@H](O)[C@@H](O[C@]3(C(=O)[O-])C[C@@H](O)[C@@H](NC(C)=O)[C@H]([C@H](O)[C@@H](CO)O[C@@]4(C(=O)[O-])C[C@H](O)[C@H](NC(C)=O)[C@H]([C@H](O)[C@H](O)CO)O4)O3)[C@H]2O)[C@H](O)[C@H]1O)[C@H](O)/C=C/CCCCCCCCCCCCC	-5.42751
CCOc1ccc(N2C(=O)/C(=C\c3ccc(N(CC)CC)cc3)SC2=S)cc1	-5.42751
Cc1cc(C)c(NC(=O)COc2ccc(-c3ccccc3)cc2)c(Cl)c1	-5.42751
CCc1ccc(C[NH2+][C@@H](c2ccc(F)cc2F)C(C)(C)C)cn1	-5.42751
COC(=O)[C@@H]1CCCN1C(=O)CO/N=C1/C=C2CC[C@@H]3[C@H](CC[C@@]4(C)[C@H]3CC[C@]4(O)C(C)=O)[C@@]2(C)CC1	-5.42751
O=C1c2ccccc2CC[C@H]1[C@H](Sc1ccccc1)c1ccco1	-5.42749
C[C@@]12C[NH+](CC(=O)Nc3cc(-n4cnnn4)ccc3F)C[C@@]1(C)C(=O)NC2=O	-5.42749
C[C@H](CC(=O)N[C@H]1CCCC(C)(C)C1)c1c[nH]c2ccccc12	-5.42748
N#CCCC1=CCc2c1cc(NC=O)nc2Br	-5.42747
Cc1ccc(NC(=O)N2CC=C(c3c[nH]c4ccccc34)CC2)cc1C	-5.42747
C[C@H](N(Cc1ccccc1)C(=O)[C@@H](C)C(F)(F)F)C(C)(C)C	-5.42746
Cc1ccc2nc(C[C@H]3CN(C(=O)C4CCCCC4)CC[C@H]3CC(=O)[O-])[nH]c2c1	-5.42746
CC(C)[NH+]1CCN(c2cccccc2=O)CC1	-5.42745
COc1ccc(C(=O)O[C@H](C)c2cccc(Cl)c2)cc1Br	-5.42745
Cc1cc(Br)ccc1NC(=O)[C@H](C)SCc1ccccc1	-5.42745
Cc1ccc(SCC[NH2+][C@H]2CCCNc3ccccc32)cc1	-5.42745
COc1ccc(CN(C)C(=O)[C@H](C)S[C@H]2CCc3ccccc32)cc1F	-5.42744
O=[N+]([O-])c1cnc(NCc2cccs2)nc1Nc1ccc(Cl)c(Cl)c1	-5.42743
Cc1ccc2c(c1)NC(C)(C)c1ssc(=S)c1-2	-5.42743
CC(C)N(C(=O)c1cc2c(s1)CC[C@@H](C)C2)C1CCCC1	-5.42743
Cc1ccc2sc(C(=O)N(C)[C@@H](C)c3ccco3)c(C)c2c1	-5.42743
CC[NH+](CC)CCn1nc2c3c(c(N)ccc31)Sc1cc(OC)ccc1-2	-5.42742
O=C1COc2ccc(NC(=O)C3CCN(c4cccc(C(F)(F)F)c4)CC3)cc2N1	-5.42742
Cc1ccccc1/C=C/C(=O)c1ccc(Cl)cc1	-5.42742
CCS[C@H]1CC[C@@H]([N@@H+](C)Cc2ccc(F)cc2Cl)C1	-5.42741
Cc1ccsc1CN(C)C(=O)[C@H](C)Cc1ccccc1Cl	-5.42741
CCOc1ccc(-c2cc(C(=O)[O-])c3cc(Br)ccc3n2)c(OCC)c1	-5.4274
O=C1C[C@H]2[C@@H](CCN2C(F)(F)c2cccc3c(Cl)nccc23)N1c1ccsc1	-5.4274
Cc1ccc(CCC(=O)Nc2ccc3ccccc3c2)cc1	-5.4274
CN(Cc1ccccc1)C(=O)C[C@H]1c2nc(NC(=O)c3ccc(F)cc3)sc2C[C@@H]2[C@@](C)(CO)[C@H](O)CC[C@]21C	-5.42739
Cc1c(CCO)sc[n+]1Cc1ccc(C#N)nc1N	-5.42739
N#CC1=C(NC(=O)c2cnc3ccccn3c2=O)CCC1	-5.42739
CC(C)(C(=O)Nc1cccc2cc[nH]c12)c1csc(-c2cccs2)n1	-5.42739
C#C[C@H]1C[C@H]2C[C@]1(C)C[C@H]1[NH2+][C@H](C[C@H]1O)[C@@H]2C	-5.42738
C[C@H]([C@H](NC(=O)[C@@H](Cc1ccccc1)NC(=O)N[C@H](Cc1c[nH]c2ccccc12)C(=O)[O-])C(=O)N/C=C1\C[C@@H](O)[C@@H](n2ccc(=O)[nH]c2=O)O1)N(C)C(=O)[C@H]([NH3+])Cc1cccc(O)c1	-5.42737
Cc1ccc(C[C@H](C#N)Sc2ccc(F)c(Cl)c2)cc1	-5.42737
CCC[N@@H+](Cc1cccnc1)[C@H](C)c1cc2ccccc2o1	-5.42737
COCCC[C@@H]1CCCN(C(=O)Nc2ccc(Oc3ccccc3)cc2)C1	-5.42737
CCC[C@@H]([NH2+]Cc1cc(F)ccc1SC)c1ccccn1	-5.42737
Cn1ccc([C@H]2CCCCC[N@H+]2Cc2ccncc2)n1	-5.42736
C1=C[C@H]2[C@H](N=C1)[C@H]1CC[C@@H]2[N@H+]2CC=c3c([n-]c4ccccc34)=C12	-5.42736
O=C(Nc1ccc(Cn2cncn2)cc1)c1cc(F)c(F)c(Cl)c1F	-5.42736
O=C(Cc1cc(F)ccc1F)OC/C=C/c1ccccc1	-5.42736
O=C(NCCc1cccc(Cl)c1)c1cnn2cccnc12	-5.42736
C[C@H](CC[NH2+][C@@H](CCCC#N)c1ccccc1)c1ccccc1	-5.42736
CCCO[C@H]1CC[C@@H]2[C@H]3CCC4=CC(=O)CC[C@]4(C)[C@H]3CC[C@]12C	-5.42736
CCc1cc(C)cc(CC)c1NC(=O)c1ccnc2ccccc12	-5.42736
Cc1ccccc1NC(=O)Nc1ccc(-c2cn(Cc3ccc(CCC(=O)[O-])cc3)cn2)cc1	-5.42734
Cc1cccc(NC(=O)C[NH+]2CCN(c3ccc(C(c4ccccc4)c4ccccc4)cc3)CC2)c1	-5.42734
O=C(OCc1cccc2c1OCO2)c1ncc(Br)cc1F	-5.42734
COc1cccc(C2([NH2+]Cc3cccc(Cl)c3Cl)CC2)c1	-5.42734
Cc1cc([N-]S(=O)(=O)CCCS(=O)(=O)N[C@@H]2CCCOC2)n(C)n1	-5.42734
Cc1[nH+]ccn1Cc1ccc(C(=O)N[C@@H](CC(C)C)c2ccccc2)cc1	-5.42734
O=C(/C=C\c1ccccc1)Nc1cccc(-c2nc3ccccc3o2)c1	-5.42734
Cc1cc(Cl)ccc1NC(=O)[C@H](C)Oc1ccc2ccccc2c1	-5.42734
O=C(c1ccccc1)[C@H](Cc1ccc(C(F)(F)P(=O)([O-])[O-])c(Cl)c1)c1ccccc1	-5.42733
Cc1ccc(C(=O)N(C)c2nc3c(s2)CCc2c-3cnn2C)cn1	-5.42733
Cc1c2nsc1/C=C\C/C=C1\C[C@@H]2CS1(=O)=O	-5.42733
CCC[C@@H](CCc1ccccc1)[NH2+][C@@H](C)c1cnc(C)nc1C	-5.42733
CC[C@@H]1CC[C@@H](C)C[C@@H]1[NH2+]C[C@H]1CCO[C@@H]1c1ccccc1	-5.42733
C[C@@H](c1nc2ccccc2s1)N(C)CCc1ccccc1	-5.42732
CO[C@H]1C(=O)N(SC)[C@H]1c1cc(F)cc(F)c1F	-5.42731
O=[N+]([O-])c1ccc([O-])c(/C=N/c2ccc(Cl)c(-c3nc4ccccc4[nH]3)c2)c1	-5.42731
Cc1nc(CC(=O)N2CC[C@H](CCNc3nccnc3-c3nnn[n-]3)C2)n[nH]1	-5.4273
CCc1ccc([C@@H](C)NC(=S)Nc2cc(C)ccc2OC)cc1	-5.4273
c1c[nH]c([C@H]2CCC[N@@H+]2CCCOc2cccc3ccccc23)c1	-5.4273
Cc1cccc(NC(=O)C2=Cc3sc4c(c3CS2)CC[C@H](C)C4)c1C	-5.4273
O=C(NC[C@H]1CC2(CC[NH2+]CC2)CO1)N1CCC[C@@H](C(=O)N2CC[NH2+]CC2)C1	-5.4273
O=C(CCc1cc(Cl)cs1)N1CCC2(CCCCC2)C1	-5.4273
C=CCN1CCN(C(=O)CC)C[C@H](Cc2cccc(-c3cccnc3)c2)C1=O	-5.42729
O=c1ccc(-c2nc(C3CC[NH+](Cc4ccc(F)c(F)c4)CC3)no2)c[nH]1	-5.42728
COc1ccc2sc(N3C(=O)[C@@H](C)[C@@H]4[C@@H]3CCN4C(=O)[C@@H]3CCCN3C(=O)Nc3ccc(C(C)C)cc3)nc2c1	-5.42728
Oc1ccc([C@H]2c3ccccc3[C@H]3[NH2+]CCC[C@@H]23)cc1	-5.42728
CCN(CC)c1ccc(/N=C/C=C/c2ccccc2)cc1	-5.42728
COc1cc(F)ccc1C(=O)OC1CC[NH+](C)CC1	-5.42727
Cc1ccc(CNC(=O)N[C@@H](C)c2ccc(C(F)(F)F)cc2)cc1	-5.42727
COc1cc(-c2cccs2)sc1-c1cccs1	-5.42726
CC(C)[C@@H]([NH2+][C@H]1C[C@H](c2ccccc2Cl)C1)c1cccnc1	-5.42726
C[C@@H](OC(=O)c1snc(Cl)c1Cl)c1cccc(Cl)c1	-5.42725
O=C(Nc1ccc(-c2cc3ccccc3o2)cc1)c1ccccc1[O-]	-5.42725
Cc1ncc([N-]S(=O)(=O)CCCS(=O)(=O)N2CCC[N@H+](C)CC2)cn1	-5.42725
Cc1sc(/N=C\c2c(F)cccc2Cl)c(C#N)c1C	-5.42723
CCN(C(=O)c1ccccc1F)c1nc(-c2ccccc2)cs1	-5.42723
CC(C)c1ccc([C@@H](C)CC(=O)NC[C@H]2CCOc3ccccc32)cc1	-5.42723
O=C(CSc1nc2ccccc2s1)Nc1ccccc1C(F)(F)F	-5.42723
C[C@@H]1[C@H](C(=O)N[C@@H]2C[C@H]3CC[C@@H]2N3C(=O)COCc2nncn2C)CC[N@@H+]1C	-5.42723
O=C([O-])CN1C[C@H](c2ccccc2)NCC1=O	-5.42723
C[N@@+]1([O-])CCc2cc3c(c4c2[C@H]1Cc1ccccc1-4)OCO3	-5.42722
COc1ccc(Cl)c(NC(=O)Cc2ccccc2C#N)c1	-5.42722
CCCc1cc(-c2nc(-c3cccs3)cs2)ccn1	-5.42722
Cc1ccc2c(c1)C(C)(C)[C@]1(/C=C/c3ccc(C(C)C)cc3)NC(=O)CCN21	-5.42722
Clc1ccc(C2([NH2+]Cc3ccc(Cl)cn3)CCC2)cc1	-5.42721
O=C(CC[C@H]1CNC(=O)[C@@H]2C[C@@H](NC(=O)c3ccco3)C[N@H+]12)NCc1ccc(F)cc1	-5.4272
OC[C@H]1O[C@@H](CN(Cc2ccc(F)cc2)Cc2ccc(F)cc2)[C@H]([NH+]2CCN(c3ccccn3)CC2)[C@@H]1O	-5.4272
CCC[C@H](NC(=O)Cc1cc(F)cc(F)c1)C(=O)Nc1ncc(C[NH2+]CC)s1	-5.4272
COc1nc(NC(=O)Cc2ccc3c(c2)OCO3)nc(OC)n1	-5.4272
Fc1ccccc1C1(NCc2cccc(-c3cccnc3)c2)CC1	-5.4272
CCn1cnnc1-c1cccc(N[C@@H]2CCCc3sccc32)c1	-5.4272
COC(=O)[C@@]12COCC[C@@H]3[C@@H](c4[nH]c5ccccc5c41)[N@@H+](C)CC[C@H]32	-5.42719
N#C[C@H]1CC[C@H](Nc2cccc(OCc3ccc(F)cc3)c2)C1	-5.42718
CSc1ccc(C)c(C(=O)Nc2cccc(SC)c2C)c1	-5.42718
CN1CCN(C(=O)c2cc(Cl)ccn2)C(C)(C)C1=O	-5.42718
Cc1cccc(CN(Cc2ccccc2)Cc2ccc(N3CCCC3=O)cc2)n1	-5.42717
O=C1c2ccccc2CN1c1cccc(-c2nc3ccccc3o2)c1	-5.42717
Cc1nnc(C(=O)OC[C@H](C(=O)O[C@@H]2C[C@H]3CC[C@@H](C2)[N@H+]3C)c2ccccc2)o1	-5.42716
O=C(CN(C1=[NH+]CCCC1)c1ccccc1)c1ccc(Cl)cc1	-5.42716
Cc1ccc(-c2nnc([C@H]3CCC[N@H+](CCCC(=O)c4ccc(C)c(C)c4)C3)o2)s1	-5.42715
CC(C)(C)CC(C)(C)NC(=O)c1ccc(Br)cc1F	-5.42715
C[C@@H]([NH2+][C@@H]1CCCOc2c(F)cccc21)c1cccc(Cl)c1	-5.42715
CC(C)[N@@H+]1CCc2[nH]c3cc([C@@H]4CCCN(C(=O)C5CC5)C4)nn3c(=O)c2C1	-5.42714
Cc1cc(N)c(C)c2c1OC(C)(C)C2	-5.42714
C/C(=C\CC[C@@H](C)[C@H]1CC(=O)[C@@]2(C)C3=C(C(=O)[C@H](O)[C@]12C)[C@@]1(C)CCC(=O)[C@@](C)(COC(=O)C[C@@](C)(O)CC(=O)[O-])[C@@H]1CC3=O)C(=O)[O-]	-5.42714
C#Cc1ccc(C(=O)N2CCc3cc(Br)cnc32)cc1	-5.42714
COc1cc(NCc2cc3cc(C(C)(C)C)ccc3[nH]c2=O)ccc1C#N	-5.42712
Cc1ccc(C[NH2+][C@H](C)c2ccc(Cl)c3ccccc23)nc1	-5.42712
CC[C@@H](NC(=O)N1CCC[C@H]1c1ccsc1)c1ccccc1	-5.42712
Cc1oc(-c2ccccc2)nc1CC[C@@H](O)c1ccc(C[C@H]2SC(=O)[N-]C2=O)cc1	-5.42711
CCCOc1ccc([C@@H](C)[NH2+][C@@H]2CCc3c(O)cccc32)cc1	-5.42711
CC(=O)O[C@@H]1C[C@](C)(C(=O)[O-])C[C@@H]2C3=CC[C@@H]4[C@@]5(C)CC[C@@H](O[C@@H]6O[C@@H](C(=O)[O-])[C@H](O)[C@H](O)[C@H]6O[C@H]6O[C@H](CO)[C@H](O)[C@@H](O)[C@H]6O[C@H]6O[C@@H](C)[C@@H](O)[C@@H](O)[C@H]6O)[C@@](C)(CO)[C@H]5CC[C@@]4(C)[C@@]3(C)CC[C@]21C	-5.4271
C[C@H]1S/C(=C\c2nc3ccccc3s2)NC1=O	-5.4271
N#Cc1ccc(NC(=O)N[C@@H](CO)c2ccccc2)cc1	-5.4271
Cc1ccc2c(CCC(=O)N3C[C@H](C)c4ccccc43)c[nH]c2c1	-5.4271
O=C(NCCC1=CCCCCC1)[C@@H]1CCC[C@@H](C(F)(F)F)C1	-5.4271
O=C(CCNc1ccc(Cl)c(Cl)c1)c1ccc(-c2ccccc2)cc1	-5.4271
C[C@@H]([NH2+]Cc1ccc(-c2ccccc2)cc1)c1ccncc1F	-5.4271
Cc1cccc([C@@H](NCc2nc3ccccc3o2)C(F)(F)F)c1	-5.42709
O=C(C[C@H]1C[N@H+]2CC[C@@H]1CC2)c1cc2ccccc2s1	-5.42708
Cc1ccc(O)cccc2c(C)c1CNC=N2	-5.42708
CC(C)(CCCc1ccccc1)CNC(=O)N1CC[C@H](c2ccco2)C1	-5.42708
CC[C@@H]1CCC[C@H]([NH2+][C@@H](C)c2nc(C(F)(F)F)cs2)C1	-5.42708
Cc1ccccc1C(=O)c1ccc(C(C)C)cc1O	-5.42708
Clc1ccc(C2=NO[C@H](c3ccccc3Cl)O2)cc1	-5.42707
C[C@@H](OC(=O)C1=CN2CCS(=O)(=O)N=C2C=C1)C(=O)NCc1ccc2c(c1)OCO2	-5.42707
C[C@@H]([NH3+])c1ccc(C[NH2+][C@@H]2CCCc3c(Cl)cccc32)cc1	-5.42707
C[C@@H]1C[C@@H](C)[C@@H](c2nc(-c3c(Cl)cccc3Cl)no2)O1	-5.42707
C[C@@H](SCc1csc(C2CCCCC2)n1)C(=O)NC1CCCC1	-5.42707
N#CC1(CC[S@](=O)Cc2ccccc2C2CC2)CCCCC1	-5.42707
CCc1nc(CNc2cc[nH+]c3ccc(Cl)cc23)cs1	-5.42707
O=C([O-])c1cccc(/C=C/c2ccc(OCc3c(-c4c(Cl)cccc4Cl)noc3C3CCC3)cc2Cl)c1	-5.42706
O=C1c2ccccc2C(=Cc2ccc(F)cc2)c2ccccc21	-5.42706
Cc1cc(C)c2sc(NC(=O)Nc3c(F)cccc3F)nc2c1	-5.42706
CC(C)c1ccccc1NC(=O)[C@@H](C)S[C@@H](C)c1c(F)cccc1F	-5.42706
CC[C@@H](NC(=S)Nc1ccc(Cl)cc1)c1ccc(OC)cc1	-5.42706
COC/C1=C\[C@H]2[C@H](CC/C(C)=C/CC1)C2(C)C	-5.42705
CC(=O)c1ccc(Oc2ccc(C(=O)c3ccc(C)cc3)cc2[N+](=O)[O-])cc1	-5.42705
Fc1cccc([C@H]2CCC[N@@H+]2Cc2ccnc3ccccc23)c1	-5.42705
CC[C@H]([NH2+][C@H]1CCc2cc(F)ccc21)c1ccc(Cl)s1	-5.42705
Cc1ccc(C(=O)Nc2ccc(-c3cc4ccccc4oc3=O)cc2)c(C)c1	-5.42705
CCC(CC)[C@H]([NH2+][C@H](C)c1cc2n(n1)CCC2)c1ccccc1	-5.42704
O=C1C=C(c2ccc3c(c2)OCO3)CCC1	-5.42702
Cc1nn(-c2ccccc2)c(Cl)c1/C=C1\SC(=S)N(CCCCCC(=O)[O-])C1=O	-5.42702
CC(C)C[N@H+]1CCO[C@@H](CNC(=O)C[N@H+]2CCC[C@@H]2C(=O)NCC(=O)[O-])C1	-5.42702
O=C(NCCc1ccccc1Cl)c1cc(-c2ccccc2)ncn1	-5.42701
Cc1ccc([C@@H](c2c[nH]c3ccc(C(=O)N[N-]S(=O)(=O)c4ccc(Cl)cc4Cl)cc23)c2c[nH]c3ccc(C(=O)NNS(=O)(=O)c4ccc(Cl)cc4Cl)cc23)cc1	-5.42701
N#CCc1nnn(-c2nc(Br)ncc2C#N)n1	-5.42701
Cc1c(F)cccc1C(=O)OC1CC[NH+](C(C)C)CC1	-5.42701
Cc1ccc(/C=C2\C/C(=C\c3ccc(C)cc3)C2=O)cc1	-5.42701
CC[C@H]([NH2+][C@@H]1CCc2c(F)ccc(F)c21)c1ccc(F)cc1F	-5.42701
CC(C)[NH2+]C[C@@H](O)CN1C(=O)[C@@H]2[C@H]3CC[C@H](C(=O)C3)[C@H]2C1=O	-5.42701
COc1ccccc1[C@@H](CNc1cc(Cn2ncc3ccccc3c2=O)nc(C)n1)[NH+](C)C	-5.427
Cc1ccccc1NCc1cccc(OCC(=O)Nc2ccccc2)c1	-5.427
COc1ccc(-c2cc3cc(OC)c(OC)cc3c(C)n2)cc1C	-5.42699
C[N@@H+]1Cc2c(ccc3c2OCO3)[C@H]2[C@@H](O)Cc3c(ccc4c3OCO4)[C@@H]21	-5.42699
CCCCC[C@]12CCC(=O)C=C1c1ccc(O)cc1C2	-5.42698
O=C(Nc1cc(F)cc(F)c1)c1ccc(Cl)c(F)c1	-5.42698
O=[S@@](Cc1ccc(F)cc1F)[C@H](c1ccccc1)c1ccc(F)cc1	-5.42698
CCC[C@@H]1CCCCN1c1nc(C(F)F)nc2ccccc12	-5.42698
Cc1ccccc1[C@@H](C)Sc1nnc(C)n1Cc1ccccc1	-5.42698
O=C(/C=C/c1ccc(O)c(O/C(=C\c2ccc(O)c(O)c2)C(=O)[O-])c1)O[C@H](Cc1ccc(O)c(O)c1)C(=O)[O-]	-5.42697
CCn1nc(Cc2cccc(C#N)c2)cc1C1CC[NH+](C[C@H]2CN([C@@H](C(=O)[O-])C(C)C)C[C@@H]2c2cccc(F)c2)CC1	-5.42697
C[C@H]([NH2+]Cc1ccc(-c2ccc([N+](=O)[O-])cc2)o1)C1CCCC1	-5.42697
NC(=O)C(=O)N[C@H]1CCC[N@H+](Cc2ccc(F)cc2)C1	-5.42697
c1cc2cc(c1)Oc1ccc(cc1)CCc1ccccc1-c1ccc(cc1)CC2	-5.42696
Cc1cc(N2CCCC2)ccc1N[C@H](C)c1ccc(F)cc1	-5.42696
CCc1cccc(NC(=O)Nc2c(CC)cccc2CC)c1	-5.42696
C[C@]12CC[C@H](Cc3cc(O)c(O)cc31)O2	-5.42695
O=CC[C@]1(c2cccc(Br)n2)CCCCCO1	-5.42695
C1=C[C@H]2O[C@@H]1Cc1cnc3cnsc3c12	-5.42695
Cc1nc(C(C)C)ccc1C(=O)Nc1cccc(C(C)(F)F)c1	-5.42695
COc1cc(CCC(=O)C[C@@H](O)[C@@H](Cc2cc[nH]c2)Cc2ccc(O)c(OC)c2)ccc1O	-5.42694
C[C@H](c1ccc(C(=O)c2ccc(COC(=O)NCCCCCNC(=O)CCCC[C@@H]3SC[C@@H]4NC(=O)N[C@@H]43)cc2)cc1OCCC[NH+]1CCCC1)N(c1cc(F)ccc1F)S(=O)(=O)c1ccc(Cl)cc1	-5.42694
C#C[C@]1(C)[C@H](C)[C@H]2[C@H](COC=O)CC[C@@H]1[C@H]2C	-5.42694
[2H]O[C@H]1CC(=O)O[C@@H](CC[C@@H]2[C@@H]3C(=C([2H])[C@]([2H])(C([2H])([2H])[2H])C([2H])([2H])[C@H]3OC(=O)[C@]([2H])(CC)C([2H])([2H])[2H])C([2H])=C([2H])[C@]2([2H])C)C1	-5.42694
COCCC(=O)N1CCC[C@@](Cc2ccccc2-c2cccs2)(C(N)=O)C1	-5.42693
Cc1nocc1C[N@H+](C1CC1)[C@@H](C)c1cccc(C(F)(F)F)c1	-5.42693
Cc1ccccc1CNC(=O)CSCc1c(Cl)cccc1Cl	-5.42693
Cc1cncc([C@@H](C)[NH2+]Cc2cc(C)cc3c(C)c(C)[nH]c23)c1	-5.42693
Fc1cccc(OC2C[NH+](C(c3ccccc3)c3ccccc3)C2)c1	-5.42693
Cn1cc(C[NH2+][C@H]2C[C@H](Cn3cc(C4CC4)nn3)[C@H](O)[C@H]2O)c2ccccc21	-5.42692
CC(C)[C@H]([NH2+]Cc1c(F)cccc1F)c1ccc(F)cc1F	-5.42692
C[C@H]1CCCN(C(=O)CCc2ccc(Cl)c(Cl)c2)CC1	-5.42692
Nc1nc2ncc(CNc3ccc(C(=O)N[C@@H](C[C@H](CO)C(=O)[O-])C(=O)[O-])cc3)nc2c(=O)[nH]1	-5.42692
O=C([O-])CCSC(SCCC(=O)[O-])c1cccc(CCCc2ccc3ccc(Cl)cc3n2)c1	-5.42691
Cc1cc(C(=O)O[C@H]2C[C@@H](C)CC(C)(C)C2)cnc1F	-5.42691
C[C@@H](CC(=O)N1CCC[C@@H]1c1ccc(Cl)cc1)C(=O)c1ccccc1	-5.42691
CC(C)[C@@H](C)Nc1cccc(C[S@@](=O)Cc2ccccc2)c1	-5.42691
C[C@H](CCC(=O)NC[C@H](C)c1ccc(F)cc1)c1ccccc1	-5.42691
O=[N+]([O-])c1ccc(N=C=C(c2ccccc2)c2ccccc2)cc1	-5.4269
Cc1ccc([C@@H]2CCCN2C(=O)Nc2cc(C)nn2C(C)(C)C)cc1	-5.4269
CCOc1ccc2ccccc2c1/C=C1/C(=O)N(C)c2ccccc21	-5.4269
COc1ccc2c(c1)C[C@]1(CC[C@H](c3ccc(C(C)(C)C)cc3)CC1)C2	-5.4269
O=C(CSCc1cccc(Cl)c1)Nc1ccccc1C(F)(F)F	-5.4269
COc1cccc(C[N@H+]2CC[C@@H](c3cc4[nH]c(C)c(C)c(=O)n4n3)C2)c1	-5.42689
N#CCCc1ccc2c(c1Br)N1CC[C@H](C1)N2	-5.42689
COc1ccc(-c2nc3c4ccccc4c4ccccc4c3[nH]2)c(OC)c1OC	-5.42689
COC(=O)c1c([O-])c2ccccc2c2oc(=O)ccc12	-5.42688
OC[C@@]1(CCCCCc2ccccc2)C[C@H]2[C@@H]3Cc4ccc(O)c5c4[C@]2(CC[N@@H+]3CC2CC2)[C@@H](O5)[C@@H]1O	-5.42688
CSc1ccc(NC(=O)[C@H](C)CCc2cccc(F)c2)cc1	-5.42688
CSc1ccc(C[NH2+][C@@H]2CCCOc3cc(F)ccc32)s1	-5.42688
O=C1NCC[N@@H+](Cc2cc3ccccc3o2)C[C@@H]1Cc1ccc(-c2ccncc2)cc1	-5.42687
C[C@@H](OC(=O)Cc1ccc(-c2ccccc2)cc1)c1cc2ccccc2o1	-5.42687
CC(=O)N1CCN(C(=O)CN(C)[C@@H](C)c2ccc(F)c(F)c2)CC1	-5.42687
CC[C@H](C)N(Cc1ccccc1)C(=O)Nc1cccc(F)c1	-5.42686
CCC(C)(C)[C@@H]1CCc2c(sc3c2C(=O)N[C@H](c2ccc(F)cc2)N3)C1	-5.42686
CC(C)(O)c1ccn2ccnc2c1F	-5.42685
CSc1ccc(/C=C/C(=O)c2ccc(Cl)cc2)cc1	-5.42685
CCCC(=O)Nc1cccc(-c2cc3cc(F)ccc3[nH]2)c1	-5.42685
Cc1ccc(C)c(NC(=O)c2csc3ccccc23)c1	-5.42685
CN(Cc1cscn1)c1ccc(Oc2ccc(C(F)(F)F)cn2)cc1	-5.42685
Cc1ccc([C@@H](NC(=O)Cc2cccc(Cl)c2)c2ccccc2)cc1	-5.42684
C/C=C\CCCCCC[C@@H](C[C@@H]1CCCCCCCCCCC[C@H](OS(=O)(=O)[O-])C[C@H](OS(=O)(=O)[O-])CCCCCCCCCCC/C=C\C(=O)O1)OS(=O)(=O)[O-]	-5.42683
COC(=O)[C@H](Cc1ccc(CC=C(C)C)c(O)c1)[C@@H](C(=O)[O-])c1ccc(O)cc1	-5.42683
CCn1/c(=N\C(=O)c2cccc(OCCN3CCCC3=O)c2)[nH]c2ccccc21	-5.42683
Cc1cc(-c2cccc(Br)c2)ccc1F	-5.42683
C[C@H](CC(=O)NC[C@H](CO)Nc1ccnc(-c2nnn[n-]2)n1)c1ccncc1	-5.42683
C[C@H](CCC(=O)N[C@H]1CCc2c(F)cccc21)c1ccccc1	-5.42683
O=C(OCc1ccccc1Br)c1cc(Cl)c(F)cc1F	-5.42682
O=C(C[C@@H]1C=CCC1)Nc1nc(-c2ccc(Br)cc2)cs1	-5.42682
C[C@H]1c2cc3c(cc2C2(CCCC2)CN1C(=O)CCc1cnn(C)c1)OCCO3	-5.42682
COC(=O)[C@@H](Cc1ccc(O)c(O)c1)NC(=O)Cn1cc(C2=C(c3c[nH]c4ccccc34)C(=O)N(C)C2=O)c2ccccc21	-5.42681
CC(C)(C)n1cnnc1SCCc1ccc2ccccc2c1	-5.42681
COc1ccc([C@H]2c3[nH]c4ccccc4c3CCN2C(=O)c2cccs2)cc1	-5.4268
O=C(CCc1ccc(Cl)c(F)c1)OC[C@@H]1CCC=CO1	-5.4268
CSc1ccc(CC(=O)Nc2cccc(-c3nc4ccccc4[nH]3)c2)cc1	-5.4268
COc1cccc([C@@H](C)[NH2+]Cc2ccc(C(F)(F)F)cc2C)c1	-5.42679
O=c1[nH]c2ccccc2cc1-c1csc(-c2cccc(Cl)c2)n1	-5.42678
CCCCCCCC/C=C/C1=C(C)N2CCC[C@@H]2C(/C=C/CCCCCCCC)=C1C	-5.42678
C[N@H+]1CC[C@@H]2[C@@H](CCCN2C(=O)C(=O)N2CC[NH+](C(C)(C)C(=O)[O-])CC2)C1	-5.42678
C1=[NH+]C[C@]2(CO1)C[C@]13CCC[C@]1(C[NH2+]CC3)C2	-5.42677
Brc1ccc2ncnc(Sc3cccs3)c2c1	-5.42677
CC(=O)c1sc(NC(=O)N[C@@H]2CN(C(=O)C(C)C)CC[C@H]2C[N@H+]2CCC[C@@H](Cc3ccc(F)cc3)C2)nc1C	-5.42676
CC(=O)OCCOc1ccc2c3ccc4cc5c(cc4c3n(C)cc-2c1=O)OCO5	-5.42676
CC(=O)N1CCCC[C@H]1c1ncc2c(n1)CCN(C(=O)c1cc(C(C)C)no1)C2	-5.42676
CCN(CCOC(=O)c1ccc(Br)c(F)c1)c1ccccc1	-5.42676
O=C(Nc1c(F)cccc1Cl)NC1(C(F)F)CCCCC1	-5.42676
C#CCNC(=O)[C@H]1O[C@@H](CC[N@H+]2CCc3ccccc3C2)CC[C@@H]1O	-5.42675
CC[C@@H](c1ccc(F)cc1)[S@@](=O)Cc1sccc1Cl	-5.42675
NC(=O)Nc1ccc(NC(=O)/C=C/c2c(C(=O)[O-])[nH]c3cc(Cl)cc(Cl)c23)cc1	-5.42674
Cn1c(=O)[nH]c(=O)c2c1nc(N1CCN(CCO)CC1)n2Cc1cccc2ccccc12	-5.42674
COc1ccc(C[C@@H](C)NC(=O)[C@H](CC2CCCC2)C(C)C)cc1OC	-5.42673
N#Cc1cccc(CN2C[C@H](O)C[C@H]2c2nc(C3CC3)no2)c1	-5.42672
CSc1cccc(NC(=O)c2cnn(-c3ccc(Cl)cc3)c2C)c1	-5.42672
c1ccc(SCc2csc(-c3ccsc3)n2)nc1	-5.42671
Cc1cc([C@@H](C)NC(=O)C/C=C/c2ccc(F)cc2)ccc1F	-5.42671
CC[C@H](C)c1ccc(NC(=S)Nc2ccc(OC)cc2OC)cc1	-5.42671
COc1cc(CN2Cc3cc4c(C)cc(C)cc4nc3OC2=O)cc(OC)c1OC	-5.4267
Cc1cccc(Cn2nc(C)c(NC(=O)Nc3cccc(Cl)c3)c2C)c1	-5.4267
C[C@@H](N[C@@H](c1ccccc1)c1ccc(F)cc1)c1cncs1	-5.4267
CC(C)C[C@H]([NH2+]Cc1cccc(C(F)(F)F)n1)c1ccccc1	-5.42669
COc1cc2c(cc1C)-c1nc(Nc3cccc(C)c3)sc1CC2	-5.42668
[NH3+][C@@H](CNC(=O)[C@H](Cc1ccccc1)NC(=O)CCCCl)Cc1ccccc1	-5.42667
C[NH+](C)CC[C@H](OC(=O)c1ccc2nccnc2c1)c1cccs1	-5.42667
O=C(CCc1cccc(Cl)c1)c1ccccc1Cl	-5.42667
O=C(C(=O)N1C[C@@H]2[C@@](C(F)(F)F)(CCCS2(=O)=O)C1)N1CCNCC1	-5.42667
C[C@H]1CCc2nc(NC(=O)Nc3ccc(Cl)cc3Cl)sc2C1	-5.42667
c1ccc2sc(C[NH2+][C@@H]3CCCC[C@@H]3[C@@H]3CCOC3)cc2c1	-5.42666
CC[C@H]([NH2+][C@@H](C)c1ccc2c(c1)OCO2)c1ccc(Cl)s1	-5.42666
O=C(Nc1ccc2c3c(cccc13)CC2)c1coc2ccccc12	-5.42666
NC(=O)[C@@]1(Cc2ccccc2-c2ccccc2F)CCN(C(=O)C2CCCCC2)C1	-5.42664
COc1cc(CC(=O)OCc2c(C)cccc2C)cc(OC)c1	-5.42664
C[N@@H+]1C[C@@H](C(=O)NC(C)(C)C)[C@@]2(COc3ccc(F)cc3C2=O)C1	-5.42663
CCSc1nc(-c2ccccc2)cc(-c2ccccc2)c1C#N	-5.42663
CCOC(=O)c1ccc(NC(=O)N[C@@H](Cc2ccc(O)cc2)C(=O)N[C@@H]2CC[N@H+](Cc3ccc(OC)cc3)C2)cc1	-5.42662
CO[C@H]1[C@@H](O)[C@@H](O[C@@H]2[C@@H](C)O[C@H](O[C@@H]3[C@@H](C)O[C@@H](O[C@@H]4CC[C@@]5(C)C(=CC[C@@]6(O)[C@H]5C[C@H](OC(=O)c5cccnc5)[C@@]5(C)[C@]6(O)CC[C@]5(O)C(C)=O)C4)C[C@H]3OC)C[C@H]2OC)O[C@H](C)[C@H]1O	-5.42662
CC1(C)O[C@]23CC[C@@]4(C)[C@](O)(C2=CC(=O)[C@H]1O3)[C@@H](O)C[C@@H]1Cc2c([nH]c3ccccc23)[C@]14C	-5.42662
Cc1ccc2ccccc2c1C[NH2+][C@H](C)c1ccc2[nH]ncc2c1	-5.42662
COc1cc2cc(C(=O)C[C@@H]3CCCC[N@@+](C)(Cc4ccccc4)CC3)sc2cc1OC	-5.42661
O=C(COc1ccc(F)cc1)N1CCC[C@@H]1c1nnc(-c2nccc3ccccc23)o1	-5.42661
C[C@@H](NC(=O)C(=O)N1CCNCC1)c1ccccc1	-5.42661
O=C([C@H]1CCS(=O)(=O)C1)N1CCC(c2cc(C(F)F)n3ncnc3n2)CC1	-5.4266
O=CNCCCC[C@@H](NC(=O)[C@H]1COC(c2ccccc2O)=N1)C(=O)[O-]	-5.4266
O=C(OCc1c(F)ccc(F)c1F)c1ccccc1Cl	-5.4266
Cc1ccccc1-c1cccc(C[N@H+](C[C@H]2CCOC2)C2CC2)c1	-5.4266
C[C@@H]([NH2+]C1CC(F)(F)C1)c1ccc(-c2ccccc2F)s1	-5.4266
Cc1cc([C@@H]2Cc3ccccc3C(=O)O2)ccc1OCC(=O)N[C@H](CC(C)C)C(=O)[O-]	-5.4266
O=C1c2ccccc2-c2ccc(/N=C\c3cccs3)cc21	-5.42659
Cc1ccc(-c2cncc(F)c2)cc1NC(=O)N1CC[C@H](CC(C)C)C1	-5.42659
Cc1ccc(NC(=S)NCCCc2ccccc2Cl)cc1Cl	-5.42659
Cc1c(Cl)cccc1NC(=O)c1ccccc1SCc1ccccc1	-5.42659
COc1cc2c(cc1OC)CC(=O)N(CCC(=O)Nc1cccc(OCC[NH+]3CCCCC3)c1)C=C2	-5.42658
O=c1cc([C@@H]2CC[N@H+](Cc3cccc(F)c3F)C2)nc(N2CCOCC2)[n-]1	-5.42658
Cc1cc(=O)cc([C@H]2CCCN(C(=O)c3cc(C4CC4)[nH]n3)C2)[nH]1	-5.42658
COc1ccc2c(c1)C/C(=C\c1ccncc1)C2=O	-5.42658
Cn1c(=O)c2[nH]c(-c3ccc(OCC(=O)N4CCN(c5ccc(O)cc5)CC4)cc3)cc2n(C)c1=O	-5.42658
O=C([O-])C[C@H]1CCCc2c1n(Cc1ccc(Cl)cc1)c1c(Br)cccc21	-5.42658
O=S(=O)(Nc1ccc(-c2cc3cc(Cl)ccc3[nH]2)cc1)c1ccc(F)c(F)c1	-5.42658
CSc1ccc(NC(=O)c2cscc2Br)cc1Cl	-5.42658
Cc1ccc([C@@H]2CSCCN2C(=O)N[C@H](C)Cc2ccccc2F)cc1	-5.42658
C[C@]12CC[C@@H](Cc3conc3NCCC[NH2+]1)C2	-5.42657
C[C@]12COCC[C@H](C[C@@H]1c1ccc(=[NH2+])sn1)C2	-5.42657
O=C1S/C(=C/C=C/c2ccco2)C(=O)N1CCCc1ccccc1	-5.42657
CO[C@@H]1CC[C@@H]([NH2+][C@@H](c2ccccc2)c2ccc(Cl)cc2)C1	-5.42657
C[C@@H]1[C@H](C(=O)[O-])CCN1C(=O)C(=O)N1C[C@H]2CC[C@@H](C1)[N@H+]2C1CC[NH2+]CC1	-5.42657
C[C@H]1NC(=O)[C@@]2(CC[N@H+](Cc3ccccc3)C2)NC1=O	-5.42657
CC1(C)C[C@H]2C(=O)C(CO)=C3C=C[C@]3(C)[C@H]2C1	-5.42656
c1ccc([C@@H]2OCCC[C@@H]2C[NH2+]Cc2ccc3occc3c2)cc1	-5.42656
COc1ccc2cc(CNc3ccc4oc(C)nc4c3)ccc2c1	-5.42656
CCOc1ccccc1CCC(=O)Nc1ccccc1OC(F)(F)F	-5.42655
c1ccc(C2=NO[C@@]3(c4ccccc4)S[C@H]4CCCC[C@@H]4CN23)cc1	-5.42654
CC(C)[C@@H](NC(=O)c1cc2c(F)cccc2[nH]1)c1cc(=O)[n-]c(-c2ccccn2)n1	-5.42653
O=C(NC[C@@H]1Cc2cccc3cccc1c23)C1CC1	-5.42653
CC(C)=CCc1cc(O)cc2c1[C@@H]1COc3c(ccc(O)c3CC=C(C)C)[C@@H]1O2	-5.42653
COc1ccc(/C=C(\Cl)S(=O)(=O)c2ccccc2)cc1	-5.42653
Cc1cc(C)cc(NCc2cc(F)ccc2Br)c1	-5.42653
CC1(C)CCN(C(=O)CCCc2ccc(Cl)c(Cl)c2)C1	-5.42653
O=C(N[C@H]1CCCc2ccccc21)c1ccc(CSc2ccccc2)cc1	-5.42653
C/C(=C/COc1cc(=O)c2c([O-])oc([O-])c3c(=O)cc(C)c1c32)CO	-5.42652
N#Cc1ccc(CNC(=O)c2ccc(I)cc2F)cc1	-5.42652
Cc1nc(SCc2nc3ccccc3[nH]2)cc(-c2ccccc2)n1	-5.42652
Clc1ccc(C[NH2+]Cc2ccc(-c3ccccc3)cc2)s1	-5.42652
C[C@@H](Nc1ccc(Cl)c(C#N)n1)c1ccc(F)cc1Cl	-5.42651
O=C(c1cc[nH]n1)N1CCC(c2cc3cccnc3[nH]2)CC1	-5.4265
O[C@@H]1CCN(Cc2ccccc2)C[C@H]1[NH+]1CCC(c2ccccc2)CC1	-5.4265
Cc1cccc(C(=O)N2CCc3c(Br)cccc3C2)c1C	-5.4265
Cc1cccc(C)c1CC(=O)Nc1cccc(C(C)(F)F)c1	-5.4265
COc1ccc(CCC(=O)Nc2cc(F)cc(Br)c2)cc1OC	-5.42649
COc1ccc(C(=O)Nc2cccc(Cl)c2C)cc1C1CC1	-5.42649
O=C(Nc1cccc(Cl)c1)Nc1ccccc1[C@H]1CC1(Cl)Cl	-5.42649
Cc1ccc(-c2nc(C)sc2CC(=O)NC23C[C@H]4C[C@@H](C2)C[C@@H](C3)C4)cc1	-5.42648
O=C(COc1cccc(-c2cnc3ccccc3n2)c1)c1ccccc1	-5.42648
C[C@H]1CCc2c(sc3ncnc(SCc4ccccc4F)c23)C1	-5.42648
CC(C)(C)c1cnc(COc2ccc(F)c(C(F)(F)F)c2)o1	-5.42648
COC(=O)c1ccc(C)c(-c2cc(F)ccc2CC#N)c1	-5.42647
CCOC(=O)c1cccc(O[C@@H]2CCCN(C(=O)c3ccc(Br)cn3)C2)c1	-5.42647
CCc1ccccc1NC(=O)c1cccc(C(F)(F)F)c1	-5.42647
FC(F)Oc1cccc(CNc2cc[nH+]c3ccsc23)c1	-5.42647
Cc1ccc([C@@H]2CCCCN2C(=O)CCc2ccccc2)cc1	-5.42647
CC1(C)[C@@H]2CC=C(COC(=O)c3ccc(Cl)cn3)[C@H]1C2	-5.42646
Oc1ccc(NCc2cccc(OCc3ccc(F)cc3)c2)cc1	-5.42646
Cc1cccc2nc(N3CC(C)(C)[C@H]3c3cccnc3)sc12	-5.42646
Fc1cccc([C@H]2c3cccn3CCCN2Cc2c(F)cccc2F)c1F	-5.42646
CC(C)c1ccc(CCC(=O)NCc2cccc(C(F)(F)F)c2)cc1	-5.42646
Fc1cc(F)cc(Cn2cccnc2=S)c1	-5.42644
CCC[C@@H]([NH2+]Cc1ccc(-n2ccnc2)cc1C)c1ccccc1	-5.42644
C[C@H]1C(C)(C)[NH2+]CCO[C@]12CCCC(=O)O2	-5.42643
C/C(=C\c1ccccc1)C[N@H+]1CCC[C@@H]([C@H](NC(=O)C(C)(C)C)c2ccccn2)C1	-5.42643
C#C[C@@H]1[C@@H]([C@H]2COC=N2)[C@@H]2CC[C@@](C)(C2)[C@@H]1O	-5.42642
C[C@@H]1C[C@H](CC[NH2+][C@@H](C)[C@H](C)c2ccc(Cl)cc2)CCO1	-5.42642
COc1ccc(-c2nc3cc(C)cc(Br)c3o2)cc1Cl	-5.42642
COc1cc(OC)c2c(c1Cl)O[C@@]1(C2=O)C([O-])=C2C(=C[C@H]1C)Nc1c(c(=O)n(C)c(=O)n1C)[C@H]2c1ccc(-c2ccc(F)cc2)o1	-5.42641
C=C1CC[C@@]2(C(=O)O[C@H]3O[C@H](CO[C@@H]4O[C@H](CO)[C@@H](O)[C@@H](O)[C@H]4O)[C@H](O)[C@@H](O)[C@H]3O)CC[C@]3(C)C(=CC[C@@H]4[C@@]5(C)CC[C@@H](O[C@H]6OC[C@@H](O)[C@@H](O)[C@H]6O[C@H]6O[C@@H](C)[C@@H](O)[C@@H](O[C@H]7O[C@@H](CO)[C@@H](O)[C@@H](O)[C@H]7O)[C@H]6O)C(C)(C)[C@H]5CC[C@]43C)[C@H]2C1	-5.42641
Cc1ccc(C)c(/N=C\c2cccn2-c2ccccc2)c1	-5.42641
CC(=O)N(C)CC(=O)N1C[C@@H](CNc2cc(C)[nH+]cc2-c2nnn[n-]2)[C@@H](C)C1	-5.42641
Cc1[nH]c2c(C(=O)N[C@H](C)Cc3cccs3)cccc2c1C	-5.4264
COc1ccc(NC(=O)[C@@H]2C[C@@H](C3CC[NH+](Cc4cccc(OC)c4)CC3)[N@H+](C)C2)cc1	-5.4264
C[C@]12C[C@@H]3CC=CC3=C1C(=O)CCO/C=N/2	-5.4264
C[C@H]([NH2+]C[C@H]1CC[C@@H](C#N)CC1)c1cc(Cl)sc1Cl	-5.4264
O=C1c2ccccc2C(=Cc2ccc(C(F)(F)F)cc2)c2ccccc21	-5.4264
C[C@H](c1ccco1)N(C(=O)c1cccc2ccccc12)C1CC1	-5.4264
O=C(NCc1nc2ccc(F)cc2[nH]1)[C@@H]1CC12CC[NH2+]CC2	-5.4264
O=[N+]([O-])c1ccccc1[C@@H]1Nc2c(F)cccc2[C@H]2C=CC[C@H]21	-5.42639
CCC[C@H](CCc1ccccc1)[NH2+][C@@H](C)c1ccncc1F	-5.42639
Fc1ccc(CCNc2ncnc3c2[nH]c2ccc(Cl)cc23)cc1	-5.42638
COCCCNC(=O)C[N@H+]1CC[C@](C(=O)[O-])(C(F)(F)F)C1	-5.42638
Cc1nc(C)n(CCNC(=O)Cn2c(-c3ccc(F)cc3)cc3cccnc32)n1	-5.42637
C=CCNC(=O)c1ccccc1NC(=O)CSCc1ccc(Cl)cc1Cl	-5.42637
C[C@H](C(=O)NC1CCC2(CCCCC2)CC1)c1cccc(C#N)c1	-5.42636
C[C@H](CNC(=O)c1noc2c1COCC2)N(C)c1nccnc1-c1nnn[n-]1	-5.42636
C[C@@]12CC[C@@H](C1)[C@H]1OCCN(C2)c2scnc21	-5.42635
O=C(Nc1ccc(F)cc1Cl)c1cc(F)ccc1Cl	-5.42635
c1ccc([C@@H]2CC[C@H]([NH2+][C@@H]3CCO[C@@H](c4ccccc4)C3)C2)cc1	-5.42635
CCCCCCCCCCCCCCCc1ccc(O)c(C(=O)[O-])c1	-5.42635
CS(=O)(=O)c1ccc(C(=O)N2CCc3cc(Br)ccc32)c(Cl)c1	-5.42634
CCc1ccc([C@@H]2Nc3c(C)cc(Cl)cc3[C@@H]3C=CC[C@@H]32)cc1	-5.42634
S=C(Nc1ccc(Cl)cc1)N1CCC(Cc2ccccc2)CC1	-5.42634
CC(=O)[C@]12CC=CC[C@@H]1C[C@@H]1[C@@H]3CC=C4C[C@@H](O)CC[C@]4(C)[C@@H]3CC[C@@]12C	-5.42634
COc1ccc(C[NH2+]C(C)(C)CC(C)(C)C)cc1OC(F)F	-5.42633
FC(F)(F)c1cccc(Oc2ccc(C(F)(F)F)c(Cl)n2)c1	-5.42633
O=c1cc(/C=C/c2ccccc2)oc2c1ccc1ccccc12	-5.42632
Cc1cc(C)c(NC(=O)NCc2ccc(Cl)cc2)c(C)c1	-5.42632
O=C(Nc1ccc2c(c1)OCO2)c1ccc(CSc2ccccc2)cc1	-5.42631
Clc1ccccc1C[N@H+](Cc1ncc(C2CC2)o1)CC1CC1	-5.42631
C[C@@H]1[C@@H]2CCO[C@@]1(C[NH3+])C[C@@H]1CC[C@H]2CCO1	-5.4263
N#Cc1oc(Br)c([C@@H]2CCCO2)c2[nH+]ccc1-2	-5.4263
C=Cc1c(C)c2cc3nc(c4c5[nH]c(cc6[nH+]c(cc1[nH]2)C(C)=C6CC)c(C)c5C(=O)C4)[C@@H](CCC(=O)O[C@@H]1CC(C)=C(/C=C/C(C)=C/C=C/C(C)=C/C=C/C=C(C)/C=C/C=C(C)/C=C/[C@H]2C(C)=C[C@H](O)CC2(C)C)C(C)(C)C1)[C@@H]3C	-5.4263
Cc1cc(CC=O)c2c(c1Br)N(CCO)CC2	-5.4263
CCSc1ccc([C@@H](C)N[C@@H](C)c2nc(C)cs2)cc1	-5.4263
CC(C)=CCOc1ccc2c(c1)O/C(=C\c1c(F)cccc1Cl)C2=O	-5.4263
C[C@@H](C(=O)NC[C@H]1C[C@@H](Nc2ccnc(-c3nnn[n-]3)n2)C1)c1cnn(C)c1	-5.4263
CCSc1ccc([C@@H](C)[NH2+][C@@H](C)c2c(F)cncc2F)cc1	-5.42629
O=C(NCCSc1ccc(Cl)cc1)Nc1cccc(Cl)c1	-5.42628
CC(=O)c1cccc(OCCCCOc2cccc3cccnc23)c1	-5.42628
Cc1cnc(CN[C@H]2CCc3c(Cl)cc(Cl)cc32)s1	-5.42628
O=C([C@@H]1CCOC1)N1CCc2nc(-c3ccncc3)nc(Nc3cccc(F)c3)c2C1	-5.42627
O=C(C[C@@H]1CCCc2ccccc21)NCc1coc2ccccc12	-5.42627
Cc1ccc2c(c1)[C@H]([NH2+]C[C@H]1CCCC(F)(F)C1)CCCO2	-5.42627
Cc1cccc(NCc2ccccc2OCc2cccc(Cl)c2)c1C	-5.42627
Cc1cc(C(F)(F)F)ccc1C[NH2+][C@H](C)c1cc(C)c(C)o1	-5.42626
Cc1sc2[nH]c(=S)n(N)c(=O)c2c1C	-5.42625
C[C@@]1(C(=O)N[C@@H](CNc2ccnc(-c3nnn[n-]3)n2)C2CC2)CCNC(=O)C1	-5.42625
Cc1oc2ccccc2c1CN(Cc1cccnc1)Cc1ccccc1F	-5.42625
CCCCCN(CCCCC)C(=O)[C@@H](CCC(=O)[O-])NC(=O)c1cc(Cl)cc(Cl)c1	-5.42624
COc1cccc(CN2C[C@@H]3C[C@@H](O)C[N@@H+]3C[C@H]2Cc2ccccc2)c1	-5.42624
Cc1ccc([N-]N=C2C=CC(=O)C=C2)c(Br)c1	-5.42624
CN1C[C@@H](C[NH2+]CCc2c[nH]c3ccc(F)cc23)Oc2ccccc21	-5.42623
CN1c2ccc(Cl)cc2[C@@]2(C)c3c[nH]cc3-c3c([nH]c4ccc(Cl)cc34)[C@@H]12	-5.42623
Cc1cc(C)n(CCC(=O)N2CCC[C@@H](c3nc4ccc(F)cc4cc3C(N)=O)C2)n1	-5.42623
C[C@H](NCCOC1CCCCCC1)c1ccc2ccccc2[nH+]1	-5.42623
COc1ccc(C(SCc2ccccc2)c2ccc(OC)cc2)cc1	-5.42623
Fc1ccc(-c2[nH]nc3c2c[n+](Cc2ccccc2)c2ccccc32)cc1	-5.42623
Cc1c(Br)c(OCC#N)cc2c1CC(=O)C2=O	-5.42622
CCc1nc(C(C)C)ccc1C[NH2+][C@H](CC(F)(F)F)C(C)C	-5.42622
CNS(=O)(=O)c1cc(NC(=O)C[N@@H+]2C[C@@H]3COC[C@]3(C(=O)[O-])C2)ccc1C	-5.42622
C[C@H]1[C@@H]2C[C@](C)(N)[C@H]1[C@@H]1C[C@H]2c2s[nH]c(=O)c21	-5.42621
O=C(c1c(F)cccc1F)N1CCC(c2nnc3n2CCCCC3)CC1	-5.42621
CC(C)c1nc(CNc2cccc3ccsc23)cs1	-5.42621
COC(=O)C[C@H](NC(=O)Cc1cccc(C(F)(F)F)c1)c1ccccc1	-5.42621
CCc1c(C)nn2c(=O)cc([C@H]3CCN(C(=O)CCCn4nc(C)cc4C)C3)[nH]c12	-5.4262
C[C@H](c1ccccc1F)[S@](=O)Cc1c(F)cccc1Cl	-5.4262
CC[N@@H+]1CCC[C@H]1CN(CCc1ccccc1)Cc1ccncc1	-5.42619
Cc1c(C)c2c(c(C)c1O)CC[C@](C)(C[NH2+]CCc1ccccn1)O2	-5.42619
CN1CCC[C@H]([NH+]2CCN(C(=O)C(=O)N[C@H]3C[C@@H]4C[C@]4(C(=O)[O-])C3)CC2)C1	-5.42619
C1=[NH+]/CC[C@H]2CCC(=C3CCC(CC3)N/1)C2	-5.42618
O=C(OCc1ccncc1)c1ncccc1F	-5.42618
C/N=C1/S/C(=C/c2cc(Cl)c(OCc3cccc(F)c3)c(OC)c2)C(=O)N1C	-5.42618
C[C@H]([NH2+][C@H](C)c1ccc2[nH]ncc2c1)c1csc(Cl)c1	-5.42618
CCOCc1cccc(NC(=O)CC[C@H](C)c2ccccc2)c1	-5.42618
NC(=O)CC[C@@H]1CCCN(C(=O)CNC(=O)c2ccc(F)cc2F)C1	-5.42618
Cc1cn(-c2ccc(-c3nc(Nc4cc(C(F)(F)F)ccc4F)n(C)n3)cc2)cn1	-5.42617
O=C(CN1Cc2ccccc2C1=O)OCc1ccc(Br)c(F)c1	-5.42617
CCSc1ccccc1NC(=O)C1CC[NH+](Cc2ccc(Cl)c(Cl)c2)CC1	-5.42617
Cc1cccc([C@H]2CCCCCN2C(=O)Cn2nc(C)c(Cl)c2C)c1	-5.42617
C[C@H]([NH2+]C[C@H]1CCCO[C@H]1C(C)(C)C)c1ccc(Cl)s1	-5.42617
O=C(NCC(c1ccccc1)c1ccccc1)Nc1cccc(Cl)c1	-5.42617
C[C@H]1c2c(F)cccc2CCN1C(=O)c1cccc(C(F)F)c1	-5.42617
Cc1ccc(Cl)c(NC(=O)[C@@H]2SCCc3ccccc32)c1	-5.42616
COc1cc(OC)c2c(=O)c3c(CC=C(C)C)ccc(O)c3oc2c1	-5.42616
C=CCCC[C@@H]1CC[C@@H](CC)[C@@H]2CCCC[N@H+]12	-5.42615
Cc1ccccc1NC(=O)Nc1ccc(CC(=O)N[C@@H](CCCCNC(=O)/C=C/c2cccnc2)C(=O)N[C@@H](CCCC(=O)[O-])C(=O)NC2(C(N)=O)CCCCC2)cc1	-5.42615
Cc1cc(C)c([C@@H](C)NC(=O)C2CC[NH+](Cc3ccccc3F)CC2)cc1C	-5.42615
Cc1cc(C(=O)[O-])on1	-5.42614
C[C@@H](NC(=O)N1CC[C@H]1c1ccccc1)c1ccc(Br)cc1	-5.42614
C#C/C1=N/[C@@]2(C)CCC[C@@H]2Cc2nscc2O1	-5.42613
O=c1c2cc(-c3ccccc3)sc2[nH]c(=S)n1CCc1cccc(Cl)c1	-5.42613
C[C@H]1C(=O)C2=CCC=C[C@H]2[C@](O)(c2ccccc2)[C@@H]1c1ccccc1	-5.42613
Cn1nc(-c2ccccc2)c(C=O)c1Sc1ccccc1Cl	-5.42613
Cc1ccc(C(=O)N[C@@H](CC(F)(F)F)C(C)C)c(Cl)c1C	-5.42613
C#CCOCc1c[n-]c(Br)c2ccc(C#N)c1-2	-5.42612
Cc1coc(O[C@]2(C)[C@@H]3C[NH2+][C@@H](C3)[C@@H]2C)c1N	-5.42612
COc1ccc(CCC(=O)N2CCN(c3cc(C)c(Br)cn3)CC2)cc1	-5.42612
Cc1cc(-c2nc3cc(Cl)cc(Cl)c3o2)ccc1N	-5.42612
CSc1ccc([C@H](C)[NH2+][C@H]2CCc3ccc(F)cc32)cc1	-5.42612
C[C@@H](CC1CCCC1)C(=O)N1CCC[C@H]1CCc1ccccc1	-5.42612
Cn1c(-c2c(-c3ccccc3)n[nH]c2-c2ccccc2)nc2ccccc21	-5.42612
CC(C)(CNC(=O)[C@H]1CCC[C@@H](C(F)(F)F)C1)C1CCCC1	-5.42611
C[N@@H+](Cc1ccccc1)[C@H]1CCCN(C(=O)CCc2c[nH]c3ccccc23)C1	-5.42611
Oc1ccc(-c2cc(Cl)c(Cl)c(Cl)c2Cl)cc1	-5.4261
O=C1C[C@@]2(C(=O)N1)C(=O)N(Cc1ccc(Br)cc1F)C(=O)c1ccc(Cl)n12	-5.4261
CO[C@@H](C)/C=C/[C@](C)(O)[C@H]1CC[C@H]2C3=CC(=O)[C@H]4CC(=CC[C@H](O)C4)[C@H]3CC[C@@]21C	-5.4261
Oc1ccc(Br)cc1C1Nc2cccc3cccc(c23)N1	-5.4261
N#Cc1ccc(C(=O)Nc2ccccc2Nc2ccccc2)s1	-5.4261
CC(=O)N1CCCCC[C@@H]2[C@@H]1[C@H](c1cccc(F)c1)CN2C(C)=O	-5.42609
CC1(C)OC/C(=N\O)[C@H]2C1=C[C@@H]1C=C[C@@]2(C)C1	-5.42609
O=C1C[C@@H](c2cccc(OCc3ccccc3)c2)c2sccc2N1	-5.42609
C[N@H+](Cc1coc(-c2ccccc2)n1)CC1(c2ccccc2)CC1	-5.42609
Clc1cccc(-c2c(Cl)ccc(Cl)c2Cl)c1Cl	-5.42609
Cc1nc(C(C)C)sc1[C@H](C)N(C)C(=O)[C@@H]1CC12CCCC2	-5.42609
CCc1cc2c(=O)n(CC(=O)N[C@@H](C)Cc3c(C)nn(C)c3C)cnc2s1	-5.42608
CS(=O)(=O)Cn1cnc2c(N3CCOCC3)nc(-c3cccc4[nH]ccc34)cc21	-5.42608
CC1=C2C(=C[C@@H]3[C@@](C)(CC[C@]4(C)[C@@H]([C@H](C)/C=C/C=C(\C)C(=O)[O-])CC[C@@]34C)[C@@H]2CCC(=O)[O-])OC1=O	-5.42607
Cc1cc(Cl)cc(C(=O)OCc2ccc(C)c(F)c2)c1	-5.42607
S=C(Nc1ccc(CSc2ccccc2)cc1)N[C@H]1C[C@H]2CC[C@@H]1C2	-5.42607
Cc1ccc(NC(=O)[C@@H]2CCC[C@@H](C(F)(F)F)C2)cc1Cl	-5.42607
CCNC(=O)[C@]1(Cc2ccc(-c3ccccc3OC)cc2)CCN(C(=O)[C@H]2C[C@@H]2C)C1	-5.42606
CC(C)[NH+]1CCC(OC(=O)c2cn(C)nc2C(F)F)CC1	-5.42606
Cc1ccc(OCC(=O)Nc2ccc(Cl)cc2Cl)c(C(C)(C)C)c1	-5.42606
Cc1nc(C)c([C@H](C)[NH2+][C@H]2CCC[C@H](C(F)(F)F)C2)s1	-5.42606
COc1ccc(S[C@@H](C)C(=O)Nc2cccc(Cl)c2Cl)cc1	-5.42606
Cn1ccnc1[C@@H](O)c1cccc(F)c1N1CC[NH+](C[C@H]2CCOC2)CC1	-5.42605
Fc1cccc2c1OCCC[C@H]2[NH2+][C@@H]1CCCc2sccc21	-5.42605
[c-]1c[nH+]c2cccc(N3CC[NH+]([C@H]4CC[C@H](c5c[nH]c6ncccc65)CC4)CC3)c12	-5.42604
Cc1[nH+]c2c(c(N)c1Br)OC[C@H]1CCCN2C1	-5.42604
CC(C)=CCc1cc2c(c(C=O)c1O)CC[C@H](O)O2	-5.42604
CC[NH2+][C@@H]1C=C2C=CCC[C@@H]2C[C@@H]1COC(=O)[C@]12O[C@@]1(C/C=C(\C)C[C@@H](NC(=[NH2+])NC)c1ccnc(NC[NH2+]C)c1)C(=O)c1ccccc1C2=O	-5.42604
Clc1ccc(/N=[NH+]/C(=N\c2nc(-c3c(-c4ccc(Cl)cc4)[nH]c4ccccc34)co2)c2c[nH]c3ccccc23)cc1	-5.42603
COc1ccc(CCC(=O)Nc2cc(C)c(Br)c(C)c2)cc1	-5.42603
Cc1cc(F)cc2[nH]c(C(=O)Nc3cccc(C(F)F)c3)cc12	-5.42603
C[C@H](c1ccc(Cl)cc1Cl)[N@H+](C)Cc1ccc(C#N)o1	-5.42602
Cc1cc(-c2cc(C)c(O)c(C(C)(C)C)c2)cc(C(C)(C)C)c1O	-5.42602
CC(C)(C)CC(=O)N1CCc2cc3c(cc2C1)OCCO3	-5.42602
O=C(CCc1ccccc1)N[C@@H]1CCCc2nc(N3CCOCC3)ncc21	-5.42601
C[N@H+]1C[C@@H]2C[C@H]1CN2c1cc2c(cc1F)c(=O)c(C(=O)[O-])cn2-c1ccc(F)cc1F	-5.426
O=C(Nc1cccc(N2CCOCC2)c1)[C@H]1CCCc2ccccc21	-5.426
Cc1nc(-c2ccc(CNC(=O)CCc3ccccc3F)s2)cs1	-5.426
COc1ccc(-c2coc3cc(OC)c(OC(C)=O)c([O-])c3c2=O)cc1OC	-5.426
Cc1cc(C)c2c(c1)cc(C)c1nn(CC(=O)N3CCOCC3)c(=O)n12	-5.42599
COc1ccc(NC(=O)CCn2ccc3cc[nH+]cc32)c(C)c1	-5.42599
O=C(Nc1ccc2ccccc2c1)Nc1ccccc1Cl	-5.42599
CO[C@H]1CS(=O)(=O)C[C@@H]1NC(=O)C(=O)NCCc1cc(F)cc(F)c1	-5.42599
C=C(CCCO)[C@H]1CC[C@@](C)(O)[C@@H]2CC[C@](C)(O)[C@H]2C1	-5.42598
Clc1ccccc1C/C=C/N=N/c1nc2ccccc2s1	-5.42598
Cc1cc(Cl)ccc1NC(=O)c1ccc(Br)c(F)c1	-5.42598
CN(C)c1ccc(C(=O)NC[C@@H]2C[C@@H]3CC[N@H+]2C[C@@H]3C[N@H+](C)CCc2ccccn2)cc1	-5.42597
COc1ccc(CC(=O)N2CCNC(=O)[C@H](Cc3cccc(-c4ccccc4C)c3)C2)cc1	-5.42597
C[C@H]1c2ccsc2CCN1C(=O)Nc1cc(F)ccc1Cl	-5.42597
CC[C@@H](C)Cc1ccc(/C=C\c2cccc(O)c2C(=O)[O-])cc1	-5.42597
C=C(C)C[C@@H](C)C(=O)N(C)c1nc2cc(Cl)ccc2s1	-5.42596
c1ccc(N[C@@H](c2ccccc2)c2ccccc2-c2ccccc2)cc1	-5.42596
CCOc1ccc(F)cc1-c1cnc2ccccc2c1	-5.42595
Cc1cccc(C(c2c[nH]c3ccccc23)c2c[nH]c3ccccc23)n1	-5.42595
CSc1ccc(C)c(NC(=O)c2ccc3c(c2)CCC=C3)c1	-5.42595
Nc1cc(-c2ccc(Cl)cc2)nn1-c1c(Cl)cc(Cl)cc1Cl	-5.42595
CCN1CC[NH+](CC(=O)N2CCC[C@H](Nc3ccc(F)c(F)c3)C2)CC1	-5.42595
Cc1nc2c3c(c1Br)[C@H](CCO)C[C@H]3C(=O)C2	-5.42594
Cc1cc(NC(=O)N2CCC[C@@H]2C(C)C)ccc1-c1ccncc1	-5.42594
[H]/N=c1\cc[nH]c2cc(C)c3sccc1c23	-5.42593
O=C(COC(=O)c1occc1-c1ccccc1)c1cc2ccccc2o1	-5.42593
N#Cc1c(Cl)cccc1N[C@H]1CCO[C@@H](c2ccccc2)C1	-5.42593
O=C1[N-]C(=S)S/C1=C\c1cc(OCc2ccccc2)cc(OCc2ccccc2)c1	-5.42592
Clc1cc2c3c(c1Cl)[C@@H]1C=CC[C@@H]1CN3C[C@@H]1CC=C[C@@H]21	-5.42592
CC[C@@H]1C[C@H]([NH2+][C@H]2CC[C@@H](c3cccc(Cl)c3)C2)CCO1	-5.42592
CC(C)n1ccc(C[NH2+][C@H](C)c2ccc(Cl)c(Cl)c2)n1	-5.42592
CC1CCN(C(=O)c2cccc(-c3nc4cc(Cl)ccc4o3)c2)CC1	-5.42592
[NH3+]CCCC[C@H](N[C@@H](CCc1ccccc1)C(=O)[O-])C(=O)N1CCC[C@H]1C(=O)[O-]	-5.42591
C[NH+](C)CC/N=C1\c2ccccc2COc2ccccc21	-5.42591
C#C[C@H]1C[C@@H]2CC(=O)[C@H]1[C@@H]([C@H]1COCO1)[C@@H]2C	-5.42591
Cc1cc(Br)ccc1NC(=O)c1ccc(B(O)O)c(F)c1	-5.42591
CC(C)Nc1nc(-c2ccc(Cl)cc2)nc2ccccc12	-5.42591
CC[N@H+](Cc1ccc(OC(F)F)cc1)[C@H](C)c1cccc(O)c1	-5.4259
Cc1ccccc1C[NH+]1CCN(C(=O)Nc2cccc(C(F)(F)F)c2)CC1	-5.4259
CC(=O)c1c(C)nn([C@H](C)CC(=O)N2CCC(c3cc4ncccc4cn3)CC2)c1C	-5.42589
O=C1[C@H]2CCCN2C(=O)c2ccccc2N1Cc1ccc(F)cc1	-5.42589
O=c1[nH]c([C@@H]2CCC[C@@H]([N@@H+]3CC=C(c4ccccc4)CC3)C2)nc2ccccc12	-5.42589
COCC(=O)NCCC(=O)N[C@@H]1C[C@H]2CC[C@@H]1N2C(=O)c1cc(C)n(C)n1	-5.42589
Cc1ccc([C@H]2CCN(C(=S)Nc3cccc(Cl)c3C)C2)cc1	-5.42589
C#C[C@H]1[C@@H](C)[C@@H]2CCC(/C(=N/O)C=C2N)[C@@H]1C	-5.42588
COc1cc(F)ccc1CC(=O)N1CC[NH+](Cc2cccnc2)CC1	-5.42588
Cc1ccc(C)c(-c2ccc(C[NH+]3CCN(C)CC3)cc2)c1	-5.42588
Cc1ccc(C)c(Nc2nc(-c3sc(N)nc3C)cs2)c1	-5.42588
COC(=O)[C@]1(C)CC[C@@H](C)[C@@]2(C)[C@@H]3CCCC[C@H]3CC[C@@H]21	-5.42588
C[C@H](NC(=O)c1csc(-c2ccccc2)n1)c1ccc(F)c(F)c1	-5.42588
Cc1nn(C(C)(C)C)cc1[C@@H](C)[NH2+][C@H](C)c1cccc(Cl)c1	-5.42588
O=[N+]([O-])c1c(SC2CCCCC2)ccc2ncccc12	-5.42587
C[NH+](C)[C@H]1CCC[C@H](NS(=O)(=O)CCCS(=O)(=O)[N-]c2ncn[nH]2)C1	-5.42587
Cc1c(O/C(N)=C\C[NH3+])cc2coc(Cl)cc1-2	-5.42586
Cc1cc2n(n1)C[C@@H]1C=CC[C@@H](C1=O)[C@@H]2C	-5.42586
O=C(COc1ccccc1)Nc1cc(Cl)ccc1Oc1ccccc1	-5.42586
O=C(NC[C@H]1C[C@@H]2CC[N@H+]1C[C@H]2CO)Nc1ccccc1	-5.42585
COc1cccc(Nc2nc(-c3ccccc3)c3ccccc3n2)c1	-5.42585
CCCC[C@@H]1C[C@@H](Cc2cc[nH+]c(N)c2)C[C@@H]2C#C[C@H](c3ccccc3)c3cc(O)c(OC)cc3CCC(=O)[C@@H](O)C(=O)[C@H]2C1	-5.42584
Cc1ccc2oc(C(=O)N3CCC[C@@H]3c3ncc4c(n3)CC[NH2+]C4)c(C)c2c1	-5.42583
O=S(=O)(NC[C@@H]1C[C@@H]2CC[N@H+]1C[C@@H]2C[NH+]1CCCCC1)c1ccc(Cl)cc1	-5.42583
O=C(OCc1ccc(Br)cc1)[C@@H]1COc2ccccc2C1	-5.42583
Cc1ccc2oc(SCc3cc(Cl)ccc3F)nc2n1	-5.42583
Cc1cccc([C@H]([NH2+]C2CC(F)(F)C2)c2cccc(F)c2)c1	-5.42583
COCCN1C[C@H](C(=O)NCc2ccc(-c3nc(C)ncc3-c3ccccn3)cc2)CC1=O	-5.42582
CCCC[C@H]1C[C@H](Cc2cc[nH+]c(N)c2)C[C@H]2C#C[C@@H](c3ccccc3CCC(C)C)c3cc(O)c(OC)cc3CCC(=O)[C@@H](O)C(=O)[C@H]2C1	-5.42582
Cc1ccc(NC(=O)N[C@@H](Cc2cc(F)cc(F)c2)C(=O)N[C@@H]2C(=O)N3CCC[C@H]3C(=O)N(C)[C@@H](C)C(=O)N[C@@H](C)C(=O)N3CCC[C@H]3C(=O)O[C@H]2C)cc1	-5.42581
NC(=O)c1ccc(-n2cnc3ccccc32)cc1	-5.42581
C[C@H]([NH2+][C@H]1CC[C@@H](c2ccccc2)CC1)c1cccc(CO)c1	-5.42581
COc1cccc([C@H]2CCN(CC3CC3)c3ccccc3S2)c1	-5.42581
C#CC/C=C/[C@H]1O[C@@H]1C[C@@H](Br)[C@H]1C[C@H](Br)[C@@H](CC)O1	-5.4258
CC(C)=CC(=O)C/C(C)=C1\CC[C@H]2[C@@H]3C[C@@H](O)[C@@H]4C[C@H](O)CC[C@@]4(C)C3=CC[C@]12C	-5.4258
Brc1cc2o/c(=N/Cc3ccon3)cc-2sn1	-5.4258
CN(Cc1ccccc1Br)C(=O)[C@@H]1CCCc2ccccc21	-5.4258
C[C@@H]1COCCN1C(=O)c1ccc(F)c(Br)c1	-5.4258
CC(C)OCCSCc1ccc(Cl)cc1Br	-5.4258
CC(C)Sc1ccc([C@H](C)Nc2ccc3ccn(C)c(=O)c3c2)cc1	-5.4258
Cc1ccc(S[C@H](C)C(=O)N(C)[C@@H](C)c2ccccc2)cc1	-5.4258
COc1c(C[NH2+][C@@H](C)c2cccc(F)c2F)oc2ccccc12	-5.4258
CN1C(=O)[C@@]2(CCN(C(F)(F)c3ccc4c(Cl)nccc4c3)C2)c2ccccc21	-5.42579
Cc1ccc(C(C)(C)[NH2+]C[C@H](C)c2cccc(Cl)c2)cn1	-5.42579
C[C@H]([NH2+][C@H](C)[C@@H]1C[C@H]1c1ccc(Cl)s1)c1cncc(F)c1	-5.42579
CCSc1ccc([C@@H](C)[NH2+]Cc2ccccc2F)cc1	-5.42578
Nc1noc2cccc(-c3ccc(NC(=O)Nc4ccccc4)cc3)c12	-5.42577
CC(=O)N[C@@H](C)C(=O)N[C@H](CNc1ccnc(-c2nnn[n-]2)n1)C1CCCC1	-5.42577
COc1cccc(CNc2cccc(Cl)c2OC(C)C)c1	-5.42577
Fc1cccc2[nH]c(C[NH2+][C@H]3CCC[C@H](C(F)(F)F)C3)cc12	-5.42576
CN(C[C@@H]1CCC[N@H+]2CCCC[C@H]12)C(=O)CCCc1cn(C)c2ccccc12	-5.42575
Cc1ccc(Cl)cc1NC(=O)[C@H]1C[C@@H]1c1sccc1C	-5.42575
CC[C@H](NC(=O)c1cc2ccccc2cc1OC)c1ccc(C)c(C)c1	-5.42575
COc1ccc2[nH]c3c(c2c1)CCN(C)C(C(=O)c1ccc(C(C)C)cc1)=C3	-5.42574
Fc1ccc(-c2nc3ccccc3n2-c2ccccc2)cc1	-5.42574
CNc1ccnc(NCc2cc(Cl)cc3c(C)c(-c4ccccc4)[nH]c23)n1	-5.42574
COc1ccc(-c2cnc(-c3ccccc3C(=O)Nc3cccc([N+](=O)[O-])c3)o2)cc1	-5.42573
Cc1ccc(NCc2ccccc2OCc2cccc3ccccc23)cc1C	-5.42573
Cc1cc(F)ccc1NC(=O)CCCCCc1cccs1	-5.42573
N/C(=N\OC(=O)C12C[C@H]3C[C@@H](C1)C[C@@H](C2)C3)c1ccc(Cl)cc1	-5.42573
O=C1[C@@H]2CCCC[C@H]2C(=O)N1Nc1ccccc1Cl	-5.42572
Cc1ccc2c3c1C(=O)OC[C@@]3(C)[C@H](O)C2(C)C	-5.42572
CCCCCCCCCCCC(=O)OC[C@@H](CO[C@@H]1O[C@H](CO)[C@@H](O)[C@H](O)[C@H]1O)OC(=O)CCCCCCCCCCC	-5.42572
C[C@@H]1C(=O)c2c([nH]cc(N)c2=O)N2CCC[C@H]12	-5.42572
c1ccc(Cc2cccc3nc(-c4ccc(-c5ccccc5)cc4)oc23)cc1	-5.42572
C[C@H](C(=O)N1CCC[C@@H](c2ncc3c(n2)CC[NH2+]C3)C1)c1ccccc1	-5.42571
[NH2+]=c1oc2c(cc1Br)-c1ccoc1NC(=O)O2	-5.42571
CC(C)=C1C(O)=Nc2cc(C/C=C(\C)C(N)=O)ccc21	-5.42571
O=C(Cn1nc2n(c1=O)c1ccccc1c1[n+]2CCN1)Nc1ccc(F)c(Cl)c1	-5.42571
CCc1ccc(S(=O)(=O)Nc2ccc(-c3cc4cc(F)ccc4[nH]3)cc2)cc1	-5.42571
C[C@@H]([NH2+]Cc1cccc(Cl)n1)c1ccc(-c2cccnc2)cc1	-5.42571
CCc1cc(O)ccc1NC(=O)Nc1cc(C)ccc1Cl	-5.42571
Cc1ccccc1C(=O)/C=C/c1ccc(Cl)cc1	-5.4257
Cc1cc(N(C)C)ccc1NC(=O)C[C@H](C)C1CCCCC1	-5.4257
Cc1ccn2c(NC(=O)CC(C)C)c(-c3cccc(F)c3F)nc2c1	-5.4257
CCOc1ccc([C@H](C)NC(=O)N2CCCC[C@@H]2c2ccco2)cc1OC	-5.4257
CC(C)c1nccn1Cc1ccc([C@H](C)C(F)(F)F)cc1	-5.42569
C[C@@H](c1cccs1)[N@@H+](C)C[C@@H]1C[C@H]1c1ccccc1	-5.42569
[O-]C(=CC=Nc1ccccc1F)c1cccc2ccccc12	-5.42569
CC(C)(C)n1ccc(C(=O)NC[C@@H](O)CNc2ccc(-c3nnn[n-]3)nn2)n1	-5.42569
CC(C)(C)OC(=O)NCCCCCN1C(Nc2ccc(-c3ccccc3)cc2)=[NH+]c2ccccc2[C@H]1CC(=O)NCc1ccccc1	-5.42568
CC[C@H](C)/C=C(C)/C=C/C1=CC2=C(Cl)C(=O)[C@](C)([O-])[C@H](CC(C)=O)C2=CO1	-5.42568
Cc1cc(NC(=O)C2CCC(F)(F)CC2)c2cccnc2c1C	-5.42568
C[C@@H]1CCN(C(=O)c2ccc3[nH]ccc3c2)[C@H]1c1cccc(F)c1	-5.42568
CCCn1c(Cc2ccccc2)nnc1SCc1ccc(Cl)cc1	-5.42568
[H]/N=C1/N/C2=C\CCC[C@H](CO)CC[C@@H]2[C@H]1C	-5.42567
Cc1ccc(CC(=O)N2CCN(c3ncc(Br)cn3)CC2)cc1	-5.42567
Cc1ccc([C@@H](C)[NH2+][C@H]2C[C@H](C)Sc3sccc32)cc1	-5.42567
CC(C)Cc1c2oc3c(O)c(O)ccc3c2nc2c1c(=O)[n-]n2C1CCCCCC1	-5.42566
CN(C)c1cc[n+](CC(O)C[n+]2ccc(N(C)C)cc2)cc1	-5.42566
Cc1cc([C@@H]2NN=C(c3ccccc3)S2)c(C)n1-c1ccccc1	-5.42566
Cc1ccc(C)c([C@H](C)NC(=O)c2ccc(Cn3nc(C)cc3C)cc2)c1	-5.42566
Nc1c(C(=O)c2cccc(F)c2)sc2nc(-c3cccs3)ccc12	-5.42565
Cc1ccc(F)cc1COC(=O)c1cscc1Br	-5.42565
C[C@@H]1[C@@H]2CCCN(c3nc[nH]c3[C@@H]1C)[C@H]2C	-5.42564
CC[C@@H]([NH2+]Cc1ccc(-c2ccccc2)s1)c1cccs1	-5.42564
NC(=O)c1ccccc1/N=C/c1c(O)ccc2ccccc12	-5.42563
C#Cc1nc(C(=O)CCCC=O)cc(C)c1Br	-5.42563
O=C(c1ccc([N+](=O)[O-])cc1Cl)N(Cc1ccccc1)Cc1ccccc1	-5.42563
Cc1cc(NC(=O)CCCc2ccccc2)ccc1Br	-5.42563
Cc1cccc(-c2ccc(C[C@@H]3CN(C(=O)CN4CC(=O)[N-]C4=O)CCNC3=O)cc2)c1	-5.42562
C#CC(=O)c1ccc2c(C)c(C(N)=O)coc1-2	-5.42562
O=C(c1cc2ccsc2[nH]1)N(CCc1ccc(Cl)cc1)CC1CC1	-5.42562
COc1ccc(-c2csc(CCNC(=O)Cc3c[n-]c(=O)[nH]c3=O)n2)cc1	-5.42561
CC(=O)N[C@H]1CC[C@@H](OC(=O)c2c(F)cc(F)cc2Cl)CC1	-5.42561
CCc1ccc([C@@H](C)[NH2+]Cc2ccc(OC(F)F)c(F)c2)cc1	-5.42561
CC[C@@H](C)N(Cc1ccccc1)C(=O)Nc1cccc(F)c1	-5.42561
C[C@@H]1CC[NH2+][C@H]2[C@H](O)[C@@H](O)[C@@H](C1)[C@H](C)C2(C)C	-5.4256
O=C(NC[C@@H]1OC[C@H]([NH2+]Cc2ccccc2F)[C@H]1O)C1CCCC1	-5.42559
C[C@@H]1[C@@H]2C=C(C#Cc3cnns3)[C@H]1OC=N2	-5.42559
COc1ccccc1-c1cccc([C@H]2CCC[N@@H+](C3CCCC3)C2)n1	-5.42559
CC[C@H](C)[C@H](C)NC(=O)Nc1cc(C(F)F)ccc1Cl	-5.42559
O=C(/C=C/c1ccccc1)Nc1ccc2c(=O)c3ccccc3oc2c1	-5.42558
CCc1nc(CNC(=O)C(=O)N2CCC[C@@H](C(=O)N3CC[NH2+]CC3)C2)cs1	-5.42558
O=C(Nc1ccccc1OC1CCCC1)N[C@@H]1CSc2ccccc21	-5.42558
C[C@H](CC(=O)NC(c1ccc(F)cc1)c1ccc(F)cc1)c1cccnc1	-5.42558
Clc1cccc(Oc2nc(-c3cccs3)nc3ccccc23)c1Cl	-5.42558
Cc1ccc([C@H](C)[NH2+][C@H](C)c2cccc([N+](=O)[O-])c2)c(C)c1	-5.42557
CC(C)[C@H]1CC[C@H](C(=O)N2CC[C@H](C(F)(F)F)C2(C)C)CC1	-5.42557
COC[C@]1(C(=O)NCC[N@H+](C)CC(=O)[O-])CN(C(=O)OC(C)(C)C)CCO1	-5.42557
Cc1cc(C[N@H+]2C[C@@H]3C(=O)C[C@H]2[C@@H]3C)c[nH]1	-5.42556
Cn1c(=O)c2c(ncn2CCC(=O)N2CCC(C(=O)Nc3ccccc3)CC2)n(C)c1=O	-5.42556
O=C(C[NH+]1CCC2(CC1)Nc1ccccc1S(=O)(=O)N2)NCCc1ccccc1	-5.42555
Cc1noc2nc([C@@H]3CCCN(C(=O)Cc4ccccc4F)C3)cc(C(F)F)c12	-5.42555
COc1ccc2nc(C)c(C(=O)N(C)[C@H](C)c3ccc(Cl)cc3)cc2c1	-5.42555
CC(C)[C@@H]1NC(=O)[C@H](Cc2ccccc2)NC(=O)[C@@H](C)NC(=O)CC2(CCCCC2)SSC[C@@H](C(=O)N2CCC[C@H]2C(=O)N[C@@H](CCCNC(N)=[NH2+])C(=O)NCC(N)=O)NC(=O)[C@H](CC(N)=O)NC1=O	-5.42554
O=[N+]([O-])c1ccc2nc(/C=C/c3ccccc3OC(F)F)sc2c1	-5.42554
O=C1c2ccccc2N[C@H](c2cccc(F)c2)N1c1ccc(F)cc1	-5.42554
O=C([C@@H]1C[C@@H]1c1ccccc1Cl)N1CCC[C@@H]1c1ccccc1Cl	-5.42554
FC(F)c1ccc(CNc2ncnc3cc(Cl)ccc23)cc1	-5.42554
C[C@@H](CCC[C@@H]1Cc2c(O)ccc(O)c2C(=O)O1)OC(=O)CCC(=O)[O-]	-5.42553
C[N@@+]1(Cc2ccc(Cl)cc2Cl)CCC[C@H]1c1cccnc1	-5.42553
Cc1cc(N)cc2nc(-c3cccc4ccccc34)oc12	-5.42553
C[NH2+]Cc1ccccc1Sc1cccc2ccccc12	-5.42553
Cc1ccc(SCC(=O)Nc2nc(-c3ccccc3Cl)cs2)cc1	-5.42553
C[C@@H]1CC[C@]2(C#N)c3nscc3N[C@@H](C1)[C@@H]2C	-5.42552
Cc1ccc(C)c([C@@H]2CCCN2C(=O)c2cccc(NC(=O)CN3CCOCC3)c2)c1	-5.42551
C[C@@H]([NH2+][C@H]1CCCc2ccc(F)cc21)c1cc(F)ccc1F	-5.42551
O=C(c1cc2ccccn2c1)N(Cc1ccc(C(F)(F)F)cc1)C1CC1	-5.42551
CCn1/c(=N\C(=O)c2cccc(Cn3cncn3)c2)[nH]c2ccccc21	-5.4255
Cc1cc(NC(=O)N2CCC[C@@H]2c2ccccc2)ccc1Br	-5.4255
CCCCSc1nc2sc(C)c(C)c2c(=O)n1C(C)C	-5.4255
O=C(c1ccc2ccccc2n1)N1C[C@H]2C[N@@H+](Cc3ccccc3)C[C@H]2C12CCCCC2	-5.42549
Fc1ccccc1Sc1nc(C(F)F)nc2ccccc12	-5.42549
CO[C@@H]1CS(=O)(=O)[C@H]2CN(C(=O)[C@H]3CNC(=O)C[C@@H]3C(F)(F)F)C[C@@H]12	-5.42549
Fc1cccc(C2(C[NH2+][C@H]3CCC[C@H](C(F)(F)F)C3)CC2)c1	-5.42549
CC[C@@H]1C[C@@H](C[N@H+]2CCCC[C@@H]2c2ccc(F)cc2)CCO1	-5.42549
Cc1cc(NC(=O)c2ccc(-c3cccc(Cl)c3)o2)cc(C(=O)[O-])c1O	-5.42549
CC(=O)c1ccc(NC(=O)[C@H](C)S[C@@H](C)c2ccccc2)cc1	-5.42548
CC(C)c1cnc(CN[C@H]2CCc3cc(Cl)ccc32)s1	-5.42548
COc1cccc(C2([NH2+][C@@H](C)c3ccc(F)cc3Cl)CC2)c1	-5.42548
COc1c(O)c(O)c(CO)c([C@H]2C[C@@H](O)[C@H]3CC[C@H](c4ccc(O)c([C@@H]5C[C@@H](C6CCCC6)CC=C5CO)c4)C[C@H]3O2)c1Cc1cc[nH]c1	-5.42547
Cc1noc(C)c1CCC(=O)N1CCNC(=O)[C@H](Cc2cccc(-c3ccc(F)cc3)c2)C1	-5.42547
CCC[N@H+](CCc1c[nH]c2ccccc12)Cc1ccc(-c2ccccc2)o1	-5.42547
O=[N+]([O-])c1cccc(CS(=O)(=O)Nc2ccccc2Sc2ccccc2)c1	-5.42547
Clc1ccc([C@H](CC2CC2)[NH2+][C@@H]2CCO[C@@H](C3CC3)C2)cc1	-5.42547
Clc1ccc(C[NH2+][C@@H](c2cccs2)C2CC2)cc1Cl	-5.42547
CC1(C)C(=O)CC[C@]2(C)C3=C([C@@H](O)C[C@@H]12)[C@]1(C)C(=O)C[C@H]([C@@](C)(O)CCC(=O)[O-])[C@@]1(C)CC3=O	-5.42546
CC(C)[C@@H](C)n1cc(C(=O)c2cccc3ccccc23)c2ccccc21	-5.42546
C[C@@H]1CN(c2nc3c(c(=O)[n-]2)CC[N@H+](Cc2ccc(N4CCCC4)cc2)C3)C[C@@H](C)O1	-5.42545
C[C@]12CC[C@@H]3c4ccc(O)cc4CC[C@H]3[C@H]1CC[C@@H]2OC(=O)CCC1CCCC1	-5.42544
O=C(OCCC[NH+]1CCCCC1)c1ccc(F)cc1F	-5.42544
C[C@@H]1CC[C@H]([NH2+][C@H](CCCC#N)c2ccccc2)c2ccccc21	-5.42544
C[C@H]1C[C@H](c2ccccc2)CC[N@H+]1Cc1ncc(C(C)(C)C)o1	-5.42544
CC(F)(F)c1cccc(NC(=O)[C@H]2CCCc3sccc32)c1	-5.42544
COc1ccsc1C[NH2+]Cc1ccc(C)cc1OC(C)(C)C	-5.42544
Brc1cc2c(cn1)Cn1c(cc3ocnc31)C2	-5.42543
Cc1ccc2cc3c(nc2c1C)OCC[N@@H+](CCC(c1ccccc1)c1ccccc1)C3	-5.42543
Cc1nc(CSCc2ccccc2C(C)(C)C#N)cs1	-5.42543
O=C(/C=C/c1cccc2ccccc12)Nc1cc(Cl)cc(Cl)c1	-5.42543
CSc1cccc(NCc2c[nH]c3ccccc23)c1	-5.42542
C[C@@H]1CC[C@]2(CCN(C(=O)[C@@H]3C[C@H]3c3ccc(Cl)s3)C2)C1	-5.42542
O=C(Cn1ccnc1)N1CC[C@H](c2cc3nc(-c4cccs4)cc(C(F)(F)F)n3n2)C1	-5.42541
CC(C)c1ccccc1NC(=O)N1CC(c2cccc(C(F)(F)F)c2)C1	-5.42541
COc1cccc([C@H](C)CC(=O)Nc2cccc(SC)c2)c1	-5.42541
Cc1cccc(-c2cccc(C[NH2+][C@@H](C)c3ccccn3)c2)c1	-5.42541
c1ccc2cc(Oc3ncnc4sccc34)ccc2c1	-5.4254
CCCN(C(=O)c1c(F)cccc1F)c1nc(-c2ccc(C)cc2)cs1	-5.4254
CN(C)S(=O)(=O)CC(=O)N1C[C@H](O)C[C@H]1c1nc(-c2ccccc2)n[nH]1	-5.4254
Cc1cccc(Cl)c1NC(=O)N1CCC[C@@H]1c1ccc(F)cc1F	-5.42539
Cc1[nH]c2ccccc2c1Cc1nnc(SCc2ccccc2)o1	-5.42539
O=C(N[C@H]1CCc2cc(Cl)ccc21)c1cc(F)ccc1Cl	-5.42539
CCc1cc(C(F)(F)F)c2c(C3CCN(C(=O)C4CC4)CC3)noc2n1	-5.42538
CC(=O)c1cccc(-c2c(C)noc2C)c1	-5.42538
C=CCCc1ccccc1NCc1cnc(-c2ccccc2)nc1	-5.42538
COc1ccc(C(=O)O[C@@H]2[C@H](O)[C@@H]3[C@H](C[N@H+]4C[C@H](C)CC[C@@H]4[C@]3(C)O)[C@H]3C[C@@]45O[C@@]6(O)[C@H](O)CC[C@]4(C)[C@H]6C[C@@H](O)[C@@H]5[C@]32O)cc1OC	-5.42537
O=C(N[C@@H](c1cccc(F)c1)C1CCCC1)c1ccoc1Cl	-5.42537
CC[N@H+](CC(=O)[O-])[C@H]1C[C@@H](NC(=O)c2cccnc2)C1	-5.42537
CC[N@@H+]1CCN(c2nnc(Cc3ccncc3)n2CCN2CCN(C(C)=O)CC2)C[C@@H]1C	-5.42536
C[C@@H]1[C@H](C(=O)N2CC[C@H]3CCN(C(=O)CN4C(=O)CNC4=O)[C@H]3C2)CC[N@@H+]1C	-5.42536
Cc1noc(C)c1C(C)(C)[NH2+]Cc1cc(Cl)cc(Cl)c1	-5.42535
CCN1CC(=O)N(C[C@H]([NH3+])c2ccccc2)CC1=O	-5.42535
CCCCc1nc(Cl)c(C(=O)OCC)n1Cc1ccc2oc(-c3ccccc3-c3nnn[n-]3)c(Br)c2c1	-5.42534
N#CCC/[NH+]=c1\ccc2c(=[NH2+])nc(Br)oc2o1	-5.42534
Cc1ccc([C@@H](NC(=O)c2ccc(Br)s2)C2CC2)cc1	-5.42534
Cc1c(CNC(=O)N(C)[C@@H](C)c2c(F)cccc2F)oc2ccccc12	-5.42534
Cc1cnc([C@@H]([NH2+]CCCc2ccccc2Cl)C2CC2)s1	-5.42534
CC[C@H]1CCC(=O)N1CC(=O)NCCC[N@H+]1[C@H](C)CCC[C@@H]1C	-5.42533
Cc1ccc(CC(=O)N2CCC[C@](Cc3ccccc3-c3cccnc3)(C(N)=O)C2)cc1	-5.42533
O=C([O-])CCC(=O)N(O)c1cccc(OCc2ccc3ccccc3c2)c1	-5.42532
NOCC(=O)[O-]	-5.42532
CC(C)C[C@H](NC(=O)[C@H](CC(C(=O)[O-])C(=O)[O-])NC(=O)OCC1c2ccccc2-c2ccccc21)C(=O)N[C@@H](Cc1ccc(O)c(N)c1)C(=O)NC1(C(=O)N[C@@H](CC(N)=O)C(N)=O)CCCCC1	-5.42532
C[C@H](S[C@@H](C)c1ccc(F)c(Cl)c1)C(=O)NC(C)(C)C	-5.42532
C[C@@H](NC(=O)c1ccc(C(=O)NO)s1)c1ccccc1	-5.42531
CC(=O)c1cncc(-c2ccnc(C)c2)c1	-5.42531
CCc1cccc(C)c1NC(=O)c1cccc(OCc2ccccc2)c1	-5.42531
Cc1[nH]cc2c1[C@@]1(C)C[C@@H]2C(C)(C)[NH2+]C[C@H]1O	-5.4253
CC(C)[C@H]1CCCC[C@H]1C1CCCCC1	-5.4253
Cc1sc(CN[C@@H]2CCc3c(F)ccc(F)c32)nc1C(C)C	-5.4253
COc1ccc([C@@H]2C(C)=C(c3ccc(C)cc3)Oc3ccccc32)cc1	-5.4253
c1ccc(CCCOCCC[N@@H+]2CCc3ccccc3C2)cc1	-5.42529
COc1ccsc1C[N@H+](C)[C@@H](C)c1nc2ccccc2s1	-5.42529
CC[C@H]1C[C@H](C[NH2+][C@@H](C)c2ccc(C(F)(F)F)cc2)CCO1	-5.42529
CC(C)(C)[NH2+]c1ccccc1OCc1ccc(Cl)cc1	-5.42528
CC[C@@H]([NH2+]Cc1nc(C(C)C)c(C)s1)c1cccs1	-5.42527
C=CCC[C@@H]([NH2+]CC1CCC(F)(F)CC1)c1ccco1	-5.42527
CN1CC[C@H](C(=O)N2[C@@H]3CC[C@H]2[C@H](NC(=O)CCN2CCOCC2)C3)C1=O	-5.42527
Cc1cc(C)c2cc(C(=O)N3CCC[C@H]3c3cccc(N(C)C)c3)[nH]c2c1	-5.42527
Cc1nn(C)c(C)c1-c1cc(C(=O)N2CCS(=O)(=O)C[C@H]2C(=O)[O-])[nH]n1	-5.42527
CC1=CC[C@@H](O)[C@]2(C)CC[C@@H]3[C@H](OC(=O)[C@H]3C)[C@@H]12	-5.42526
C[C@H](C(=O)N[C@@H]1CCCc2c1cnn2C)c1ccccc1	-5.42526
Cc1ccccc1[C@H]([NH2+][C@H](C)c1ccc2c(c1)COC2)C1CC1	-5.42526
O=C(OC1CCN(c2ncc(Br)cn2)CC1)C1Cc2ccccc2C1	-5.42525
O=C(c1nc[n-]n1)N1CCC([N@@H+]2CCC[C@H](C(=O)N3CCOCC3)C2)CC1	-5.42525
CCSc1nc2ccccc2n1C(=O)c1cccc2ccccc12	-5.42525
CC(C)c1ccc(C(=O)N2CCC[C@H](CC(F)(F)F)C2)cc1	-5.42525
NC(=O)Cc1ccc(OCC2CCCCC2)cc1	-5.42524
COc1ccc(-c2cn(C[C@H]3C[C@@H]4CC[N@H+]3C[C@H]4C(=O)NCCNC(C)=O)nn2)cc1	-5.42523
OC[C@H]1CC[N@H+](Cc2cnn(C3CCCCC3)c2)C1	-5.42522
C[NH2+]Cc1cc(OC)c(OC)c2c1[C@H]1[C@H](O)Oc3c4c(cc(-c5cccc(O)c5)c3[C@@H]1O2)O[C@@]12O[C@@](C(=O)[O-])(C=C[C@H]1N4)[C@H](O)[C@@H](O)[C@H]2O	-5.42522
CC(=O)c1cc(OCc2ccc(F)c(F)c2)c(=O)n2c1CC[C@H]2C(=O)N1CCCC1	-5.42522
C=C[C@H](CC(=O)N1CCC[C@]2(CC=CCC2)C1)c1ccccc1	-5.42522
[NH3+]CCNC(=O)[C@H]1CCC[N@@H+](CC(=O)NC[C@@H]2COc3ccccc3O2)C1	-5.42522
CSc1ccc(Cl)c(C(=O)N[C@H]2C[C@@H]2c2c(F)cccc2F)c1	-5.42521
CC(C)N(C)c1ccccc1C[NH2+]Cc1coc2ccccc12	-5.42521
Cc1cc(CNC2(c3cccc(Cl)c3)CC2)cc2cccnc12	-5.42521
[H]/N=c1/c([O-])ccc2c3c(c(C)sc13)ON=C2C	-5.42519
CC1(C)CCC[C@]2(C)[C@@H]3C(=C[C@H](O)[C@@H]12)CO[C@H]3O	-5.42519
C/C(=C/c1cccc([N+](=O)[O-])c1)C[NH2+][C@H]1C[C@H](c2ccccc2)C1	-5.42519
Cc1ccc([C@H](C)[NH2+][C@H](C)c2cn(C(C)(C)C)nc2C)c(C)c1	-5.42519
Cc1ccc(N2C(=O)c3ccccc3N[C@@H]2c2sccc2C)cc1	-5.42519
O[C@@H]1C[C@H]2CN(Cc3cccc(F)c3F)[C@H](Cc3ccccc3)C[N@@H+]2C1	-5.42518
CS(=O)(=O)N1CCCc2cc([C@H](O)C[N@@H+]3CCN(C4CCCCC4)C(=O)C3)ccc21	-5.42518
COc1cc(COC(=O)c2cc(C)cs2)cc(OC)c1OC	-5.42518
Cc1ccc2oc(N(C)[C@@H](C)c3c(F)cccc3F)nc2c1	-5.42518
O=C(/C=C\c1ccccc1)c1c2ccccc2cc2ccccc12	-5.42517
CSc1ccccc1C(=O)c1ccccc1C[NH+]1CCCCC1	-5.42517
COc1ccc(/C=C2/SC(=O)N(CC3CCCCC3)C2=O)cc1C	-5.42517
CCN(C(=O)[C@@H]1C[C@@]12CCc1ccccc12)c1cccc(C)c1C	-5.42517
Cn1cc[nH+]c1[C@H](O)c1cccc(F)c1N1CC[NH+](Cc2cc(F)ccc2F)CC1	-5.42516
O=C(NC[C@H]1CCCOC1)[C@@H]1C[N@H+](Cc2ccccc2)C[C@H]1S(=O)(=O)c1ccccc1	-5.42516
Cc1cc(Br)cnc1N1CCN(C(=O)c2cccc(C(F)(F)F)c2)CC1	-5.42516
Cc1nccn1-c1ccc(CNC(=O)N2c3ccccc3Sc3ccccc32)cc1	-5.42516
CC(C)=CCc1cc(C(=O)[O-])cc(CC[C@@H](C)C(=O)/C=C/C(C)(C)O)c1O	-5.42515
C(=C\c1ccccc1-c1ccccc1/C=C/c1ccccc1)\c1ccccc1	-5.42515
CCOc1ccc([C@@H]2Nc3c(C)cc(C)cc3[C@H]3OCCC[C@H]32)cc1	-5.42515
C[C@H](CC(F)(F)F)[NH2+]Cc1cc(Cl)cc(C(F)(F)F)c1	-5.42514
Clc1ccccc1[C@@H]1CCC[N@@H+]1Cc1coc(-c2cccs2)n1	-5.42514
O=C(/C=C\c1cccc2cccnc12)OCc1ccc(Cl)c(Cl)c1	-5.42514
Cc1cc(C)cc(NC(=O)CCCSc2ccc(Cl)cc2)c1	-5.42514
[H]/N=c1\oc2c/c(=N/CCO)c(C)c-2cc(C)s1	-5.42513
CN(Cc1csc2ccccc12)C(=O)c1cc[nH]c1C1CCC1	-5.42513
C[C@@H]1CCc2c(sc3c2C(=O)N[C@@H](c2c(Cl)[nH]c4ccccc24)N3)C1	-5.42513
Cc1cccc2nc(N[C@H](c3ccccc3)[C@@H]3CCOC3)sc12	-5.42513
CC(=O)N(C1=CC(=O)c2ccccc21)[C@@H]1CCc2ccccc21	-5.42512
C[C@H]1CN(c2c(F)cc3c(=O)c(C(=O)[O-])cn([C@@H]4C[C@H]4F)c3c2F)CC[NH2+]1	-5.42512
O=C(CCc1ccccc1)N[C@H]1CCOC1=O	-5.42512
CCc1ccnc(NC(=O)c2ccc(I)cc2F)c1	-5.42512
Cc1ccc2sc(-c3cnc(-c4ccncc4)s3)nc2c1	-5.42512
Cc1ccc(C)c(C(=O)O[C@@H](CC[NH+](C)C)c2cccs2)c1	-5.42511
O=C(C[C@H](c1cccs1)n1cccc1)Nc1ccccc1Cl	-5.42511
CC1=Nc2c(-c3ccccc3)c(C)nn2[C@H](c2ccccc2O)C1	-5.4251
Cc1ccc(NC(=O)c2cc(-c3ccncc3)nc3ccccc23)cc1C	-5.4251
CC[C@@H](c1ccccc1)[S@](=O)CCc1ccccc1Cl	-5.42509
CC(=O)c1ccc(C(=O)OCc2ccc(F)cc2Cl)cc1	-5.42508
O=C(Nc1cc(F)ccc1Br)c1cocn1	-5.42508
Nc1cc(-c2cc(Br)c3c[nH+]cc-3s2)nnn1	-5.42507
Cc1cc2c(cc1Br)C[C@@H](CCO)OC(=O)C2	-5.42507
Clc1cc(Cl)c(-c2ccccc2)cc1Cl	-5.42507
CNC(=S)N(Cc1cccs1)Cc1cccc(Cl)c1Cl	-5.42507
Nc1cc(-c2ccccc2)ccc1Cn1cncc1CNc1ccc(Cl)c(-c2ccccc2)c1	-5.42506
CCCCCS(=O)(=O)c1cccc(C(=O)N[C@@H](Cc2ccccc2)[C@H](O)C[NH2+][C@@H](C)C(=O)NC2CCCCC2)c1	-5.42506
CCCCCCCCCCC[C@H](O)CC(=O)N[C@@H](CC(C)C)C(=O)N[C@H](CCC(=O)[O-])C(=O)N[C@H]1C(=O)N[C@@H]([C@H](C)CC)C(=O)N[C@H](CC(C)C)C(=O)N[C@H](CO)C(=O)N[C@H](CC(C)C)C(=O)N[C@H](CC(C)C)C(=O)N[C@H](CO)C(=O)N[C@H](C(C)C)C(=O)O[C@@H]1C	-5.42506
Cc1ccc(CSc2oc(-c3cccc4ccccc34)nc2C#N)cc1	-5.42506
Cc1ccc(NC(=O)CNc2ccccc2C(C)C)c(Br)c1	-5.42506
CS[C@@H]1CCC[C@@H](Nc2ncc(C(F)(F)F)cc2Cl)C1	-5.42506
c1ccc(Oc2c3ccccc3[nH+]c3ccccc23)cc1	-5.42504
Cc1ccc2cc([C@H](C)[NH2+]C[C@@H]3CCC[N@H+](C(C)C)C3)oc2c1	-5.42504
O=C(/C=C/c1ccccc1)NCCSCc1ccc(Cl)c(Cl)c1	-5.42504
COc1ccc(CCC(=O)N2CCN(C(=O)OC(C)(C)C)[C@H](C)C2)cc1OC	-5.42503
CC[N@H+](Cc1ccccn1)C[C@@H](C)c1ccc(C(F)(F)F)cc1	-5.42503
COc1cc2c(cc1O)O[C@H](c1cc(OC)c(OC)c(OC)c1)[C@H]2C	-5.42502
O=[N+]([O-])C[C@H](c1ccccc1OCc1ccc(F)cc1)c1c[nH]c2ccccc12	-5.42502
C[N@H+](Cc1ccco1)Cc1cncc2c1CCN(c1ncc(F)c3ccccc13)C2	-5.42501
Cc1cccc(-n2c(C)nnc2SCc2cccc3ccccc23)c1	-5.42501
CCc1cc(OCCc2cccc(O)c2)cc(OS(=O)(=O)c2ccccc2)c1	-5.425
O=C(OCc1ccncc1Br)c1cc(Br)cc([N+](=O)[O-])c1	-5.425
CN(C(=O)c1cc(F)ccc1-c1ccoc1)[C@H]1CCC(C)(C)C1	-5.425
Clc1ccc(CSc2nccn2-c2ccccc2)c(Cl)c1	-5.425
Cc1c(F)cccc1NC(=O)N1CC[C@H](C)C[C@H]1c1ccco1	-5.425
Cc1cccsc2c(C)c(=[NH2+])sc(N)c2nc1	-5.42499
Cc1c[nH]c(N2[C@@H]3C[NH2+][C@@H](C3)[C@H]2C)c1C=O	-5.42499
O=C(Nc1cccc2ccccc12)Nc1cccc2c(-c3ccccc3)ccnc12	-5.42499
CCCN1CCN(C(=O)Cn2cncn2)C[C@@H](Cc2ccc(-c3cccs3)cc2)C1=O	-5.42499
CC1(C)Cc2nc(-c3ccncc3)ncc2[C@H](NC(=O)C[C@@H]2CC(C)(C)OC2=O)C1	-5.42499
COc1ccc(C[NH2+][C@@H](C)c2cc(C)sc2C)cc1C	-5.42498
CN(Cc1ccco1)C(=O)c1ccc(C2CCCCC2)cc1	-5.42498
CCc1ccc(-c2nc(SCc3ccc(F)cc3Br)n[nH]2)cc1	-5.42498
CC1(C)C[C@@H](NC(=O)c2ccc(N3CCCCC3)cc2)c2ccccc2O1	-5.42497
O=C(Cc1c[nH]c2ccc(F)cc12)NCC1(c2ccc(F)cc2)CCCC1	-5.42497
Cn1nc([C@H]2CCC[N@@H+](Cc3ccc(F)cc3)C2)c2cccnc21	-5.42496
CC(=O)c1cc2oc3ccccc3c2c2c1OC(C)(C)CC2	-5.42496
C[C@@H](CC(=O)N1CCCC[C@@H]1CNc1ccnc(-c2nnn[n-]2)n1)NC(N)=O	-5.42496
CC[C@@H](CC(=O)Nc1ccc(OC)c(F)c1)c1ccc(C)cc1	-5.42495
CCCCc1ccc(C(=O)[O-])c(C(=O)[O-])c1O	-5.42495
Cc1ccc(F)c(C[NH2+]Cc2ccc(-c3ccccc3)o2)c1	-5.42494
C[C@H](CCc1ccccc1F)C(=O)NC(C)(C)c1cccs1	-5.42494
Cc1ccc(C2(C[NH+]3CCC(NC(=O)Cn4cccnc4=O)CC3)CCCCC2)cc1	-5.42493
C[C@@H]1[C@H](C(=O)N2CC[C@H]3CCN(C(=O)CN4C(=O)CCC4=O)[C@H]3C2)CC[N@H+]1C	-5.42493
C[C@@H]1C[NH2+]CCN1CC(=O)N(Cc1ccccc1)C(C)(C)C	-5.42493
CC(=O)NCC[C@H]1CCCC[N@H+]1CC(=O)NCc1ccccc1F	-5.42493
C[C@H]1[C@@H]2C[C@H]([N@H+]1C)[C@]1(CCOCOC(=O)C1)C2	-5.42492
Cc1cc(C)cc(C(=O)Nc2c(C)csc2C)c1	-5.42492
Cc1c([C@@H](C)[NH2+]Cc2cc3ccccc3o2)oc2ccccc12	-5.42492
O=C(CCC(=O)c1ccc(Br)cc1)OCc1ccc(F)c(Br)c1	-5.42491
Cc1ccc(NC(=O)c2ccc(C[N@@H+]3CCC[C@H](C)C3)cc2)c(C)c1	-5.42491
CC[C@H](c1ccccc1)[S@@](=O)CCc1ccccc1Cl	-5.42491
COC(=O)CCN1CCC[C@H]([NH+]2CCC(N3C[C@@H](C(=O)[O-])CC3=O)CC2)C1=O	-5.42491
Oc1ccc(-c2ccc3c(-c4ccc(C[NH+]5CCCC5)o4)n[nH]c3n2)cc1	-5.4249
C[C@H](CC(=O)Nc1cc(C(F)(F)F)ccc1F)C(=O)c1ccccc1	-5.4249
O=C(Nc1cc(-n2cnnn2)cc(-n2cnnn2)c1)[C@H](Cc1ccccc1)NC(=O)[C@@H]1[C@H]2c3ccccc3[C@H](c3ccccc32)[C@H]1C(=O)NCC12C[C@H]3C[C@@H](C1)C[C@@H](C2)C3	-5.42489
Cc1ccc(-c2csnn2)cc1NC(=O)[C@@H]1CC(=O)N(Cc2cccc(F)c2)C1	-5.42489
CC(=O)c1c(C)cc(C)c(CSc2cccs2)c1C	-5.42489
c1ccc(C[C@H]([NH2+]CCCc2ccncc2)c2cccs2)cc1	-5.42489
O=C1CNc2ccccc2N1CCCCc1ccccc1	-5.42489
CCCCc1cn(C[C@H]2C[C@@H]3CC[N@H+]2C[C@H]3C(=O)NCCNC(C)=O)nn1	-5.42488
C[C@H]1CN(S(=O)(=O)c2ccc(Cl)cc2)N=C1c1ccc(Cl)c(Cl)c1	-5.42488
CC[C@H](Nc1cccc2c1OCC[C@H]2OC)c1cccs1	-5.42487
CC(C)(C)c1cc(NC(=O)Cc2c[nH]c3ccc(F)cc23)n(C(C)(C)C)n1	-5.42487
Cc1cccc(CSc2nc3cccnc3n2Cc2ccccc2F)c1	-5.42487
Cc1ccc(Cc2ccccn2)cc1NC(=O)[C@H]1CCC(C)(C)C1	-5.42487
COc1c(C)cnc(Cn2cnc([N-]C(=O)C(=O)NCCC(=O)[O-])n2)c1C	-5.42487
CCOC(=O)[C@H](C)c1ccc(-c2ccc(OC)cc2)c(F)c1	-5.42487
COc1cccc([C@@H](c2ccc3c(c2)CN(C(=O)c2ccc(C(=O)[O-])cc2)C3)N2C[C@@H](C)[N@@H+](Cc3ccccc3)C[C@@H]2C)c1	-5.42485
CCC(C)(C)[C@H]1CC[C@@H]([NH2+]CCc2ccccc2)CC1	-5.42485
Cc1c([C@H](C)[NH2+][C@H](C)c2cccc(Cl)c2)cccc1[N+](=O)[O-]	-5.42485
COc1ccc2c3c1O[C@H]1C[C@@H](OC(=O)C[C@H](C)O)CC[C@@]31CC[N@@H+](C)C2	-5.42484
Cc1noc(C)c1-c1cncc(C#N)c1	-5.42484
Oc1cccc2ccc(/C=C/C=C/c3ccccc3)nc12	-5.42483
Cc1ccc(C)c(N(C)C(=O)Nc2scnc2C(C)C)c1	-5.42483
Cc1cnc2c(c(CC=O)cn2CC#N)c1Br	-5.42482
C=C(C)[C@H]1CC[C@@]2(C)[C@@H](CC[C@H]3[C@@H]4[C@H](C(=C)C)C[C@@H](C)[C@]4(C)CC[C@H]32)[C@]1(C)CCC(=O)[O-]	-5.42482
O[C@@H]1[C@@H]([NH2+]Cc2ccccc2)[C@@H](C2CCCCC2)C[C@@H]1O	-5.42482
CC[C@H](C)Sc1ccc(NC(=O)c2cccnc2F)c(C)c1	-5.42482
Cc1cn2c(/C=C3/C(=O)N(C)c4ccc(Cl)cc43)c(C)nc2s1	-5.42481
N#CCNc1nc(Br)sc2coc(=O)c(=O)c1-2	-5.4248
O=C1CS[C@@H](c2cccc(F)c2)N1c1ccc(Cl)c(Cl)c1	-5.4248
O=C(Nc1cc(Cl)cc(Cl)c1)c1ccccc1Br	-5.4248
COc1cc(C(=O)N2CC[C@H](F)C2)ccc1F	-5.42479
C[C@@H]([NH2+]Cc1ccccc1)c1cc(Cl)sc1Cl	-5.42479
O=C(Nc1cc(F)ccc1F)N1CCCC2(CCCCCC2)C1	-5.42479
C[C@@H](CC(=O)N1CCC(Cc2ccc(F)cc2)CC1)c1cccc(F)c1	-5.42479
C#CC[NH2+][C@@H]1C[C@@H]2[C@H]3OCO[C@H]3CC[C@@]2(C)C1	-5.42478
Cc1c(OC(=O)C2CCCCC2)ccc2c1oc(=O)c1ccccc12	-5.42478
Cc1ccc(O[C@@H](C)c2nc3cc(C)c(C)cc3[nH]2)cc1C	-5.42478
Cc1cc(CSCCOc2cc(Cl)cc(Cl)c2)on1	-5.42478
C[C@@H]1CCC[C@@H](OCC(=O)Nc2ccccc2SCC(F)(F)F)C1	-5.42478
Cn1ncc(C#N)c1NC(=O)c1cc(F)c(F)c(Br)c1	-5.42477
CCN1C(=O)/C(=C/C(C)=C/c2ccccc2)c2ccccc21	-5.42477
C[C@H]1CC[C@](C)(C(=O)c2cccc3ccccc23)C1(C)C	-5.42477
OC1=C2C(=C[C@@H](c3ccccc3)C1)Nc1ccccc1N[C@H]2c1ccccc1	-5.42477
Cc1cccc([C@H]2CCCN2C(=O)Nc2cc(Cl)c(Cl)cc2F)n1	-5.42477
CCN(CCOC(=O)c1cccc(OC)c1Br)c1ccccc1	-5.42476
Fc1ccc([C@H]2CC[C@@H]([NH2+]Cc3cnc(C4CC4)s3)C2)cc1	-5.42476
C[C@@]12CCOC[C@H]1c1c(N)c(F)[nH]c(=O)c1C2	-5.42474
CC[NH+](CC)CCn1nc2c3c(c(NCC[NH2+]CCO)ccc31)Sc1ccccc1-2	-5.42474
C[C@]12CCC[C@@]1(C)[C@@H]1[C@H](CC(=O)[C@@H]1CO)OC2	-5.42474
CC(C)Cc1ccc([C@H]([NH2+][C@H](C)c2ccncc2)C2CC2)cc1	-5.42474
Cc1c(C(=O)OCCn2ccnc2)cc(Br)cc1[N+](=O)[O-]	-5.42473
Cc1c(C(=O)OCc2ccc(Br)cn2)cc(Br)cc1[N+](=O)[O-]	-5.42473
CCOc1ccc(N2C(=O)/C(=C\c3ccc(N4CCCC4)cc3)SC2=S)cc1	-5.42473
C[C@H]([NH2+]Cc1cscn1)c1ccc(Cl)c2ccccc12	-5.42473
C=C[C@H](/C=C/c1ccccc1C[NH+](C)C)c1ccc(Cl)cc1Cl	-5.42472
COc1cccc2cc(-c3nnc(-c4cccc(C)c4)o3)c(C)nc12	-5.42472
C[C@@H]1CCCN(c2ccc([C@@H](C)NC(=O)CCc3cccc4ccccc34)cc2)C1	-5.42471
CC(=O)[C@@H]1[C@@H]2CC[NH2+][C@]2(C)[C@@H](C)[C@@H]2CCC[N@H+]12	-5.4247
FC(F)c1[nH]nc2c1C[C@@H]1C[N@@H+](Cc3ccsc3)C[C@H]21	-5.4247
CC(=O)N1CC[C@@H](c2ncc3c(n2)CC[N@H+](CCCOc2ccccc2C)C3)C1	-5.42469
O=C1NCc2c(NC(=O)[C@@H]3CC[C@@H]4CCCC[C@@H]4C3)cccc21	-5.42469
Fc1ccc([C@H]2Sc3ccccc3N=C3c4ccccc4C[C@@H]32)cc1	-5.42469
Cc1csc([C@H](Cc2cccs2)NC(=O)[C@H]2CC(=O)N(CC[NH+](C)C)C2)n1	-5.42468
CC(C)c1cc(C(=O)N2CCC(c3cc4nc(C(F)(F)F)ccc4[nH]3)CC2)on1	-5.42468
COC(=O)c1cc(-c2cccc(CC(=O)[O-])c2F)ccc1C	-5.42468
Cc1cc(C)c(NC(=O)N[C@@H]2C[C@H]2c2ccsc2)c(Cl)c1	-5.42468
CNC(=O)[C@@]1(Cc2ccc(-c3cccnc3)cc2)CC[N@@H+](Cc2ccccc2)C1	-5.42468
Brc1ccc(C[n+]2ccc3[nH]c(-c4ccccc4)nc3c2)cc1	-5.42467
Cc1ccc(Nc2nc(-c3ccc(O)cc3)cs2)c(C)c1	-5.42467
CC[C@@H](CC1CCCC1)C(=O)N1CC[C@H](c2ccccc2C)C1	-5.42467
OCc1cc(Cl)c(OCc2ccccc2Cl)c(Br)c1	-5.42467
Fc1cccc([C@H]2C[C@H]([NH2+]Cc3cnc(C4CCC4)s3)C2)c1	-5.42467
C/C=C/c1ccc(CC)c(C(C)=O)c1[O-]	-5.42467
COc1cc(F)ccc1C(=O)OCc1ccccc1I	-5.42466
Cc1ccc(C#N)cc1NCc1cnc(-c2cccs2)s1	-5.42466
COc1cc(C)ccc1OCc1cncc(-c2cccc(C(F)(F)F)c2)c1	-5.42466
CCC[C@H](CC)NC(=O)Nc1ccc(CCC(F)(F)F)cc1	-5.42466
CC(=O)O[C@@H]1C=C[C@]23CC[N@H+](Cc4cc5c(cc42)OCO5)[C@H]3C1	-5.42465
COc1ccc2[nH]c3c(c2c1)CN(C(=O)c1sc(-c2ccccn2)nc1C)CC3	-5.42465
C[C@H](c1ccc2ccccc2c1)N(C(=O)[C@@H]1C[C@H]1C1CC1)C1CC1	-5.42465
C(=N\N1CCN(C2c3ccccc3-c3ccccc32)CC1)\c1c[nH]c2ccccc12	-5.42465
COc1ccc(-c2cc(F)c(F)cc2F)cc1CC(=O)[O-]	-5.42464
CSc1ccc(Cl)c(C(=O)Nc2ccc(Cc3ccncc3)cc2)c1	-5.42464
CC1CC[NH+](CCNC(=O)Cn2cnc3ccc(F)cc3c2=O)CC1	-5.42464
C[C@H](CC(=O)N[C@@H](C)c1ccc(Br)cc1)C(=O)c1ccccc1	-5.42463
C[C@@H](Nc1ccc(-c2ccccc2)cc1)C(=O)Nc1ccc(Cl)cn1	-5.42463
CCc1nc2c(s1)[C@@H]([NH2+]Cc1cccc(Cl)c1)CCC2	-5.42463
Cc1ccccc1[C@@H](CC(=O)N1C[C@@H](O)[C@H]([N@@H+](C)CC(=O)[O-])C1)NC(N)=O	-5.42463
FC(F)(F)c1cccc(Nc2cc(-c3ccncc3)nc([C@H]3CCC[NH2+]C3)n2)c1	-5.42462
CCCCN1C(=O)c2ccccc2N2C(=O)CC[C@@]12C(=O)Nc1cccc(NC(C)=O)c1	-5.42462
C[C@@H]1CCCN(C(=O)c2ccc(SCc3cccnc3)cc2)CC1	-5.42462
Cc1sc(NC(=O)CSc2ccccc2F)c(C)c1C	-5.42462
NC(=O)CN1C[C@@H](OC(=O)c2ccc(Cl)cc2F)CC1=O	-5.42461
CCSc1ccc(Cl)cc1NCc1c(CC)noc1C	-5.42461
Cc1cccc(C(C)(C)NC(=O)[C@H]2C[C@H]2c2sccc2C)c1	-5.42461
Clc1ccc(NN(Cc2cc[nH+]cc2)c2ccc(Cl)cc2)cc1	-5.42461
Cc1cccc(OC[C@@H]2CCCN(C(=O)c3ccc(N4C(=O)CCC4=O)cc3)C2)c1	-5.4246
O=C(Nc1ccccc1-c1cccs1)c1ccccc1	-5.4246
c1ccc(-c2[nH+]c3ccccn3c2Nc2ccc3c(c2)OCCO3)cc1	-5.4246
CCSc1ccc([C@@H](C)[NH2+][C@@H](C)c2ccncc2Cl)cc1	-5.4246
CCc1ccc([C@@H](C)[NH2+]Cc2ccc(-c3cccnc3)cc2)o1	-5.4246
C/C=C(\C)c1cc(OC)c(C)c2c1Oc1c(C=O)c([O-])cc(/C(C)=C/C(=O)[O-])c1C(=O)O2	-5.4246
Cc1cc(C(=O)OCC(N)=O)cnc1F	-5.42459
COc1ccc(-c2nc(Nc3cc(F)ccc3F)c3ccccc3n2)cc1	-5.42459
Cc1ccc(CNC(=O)Nc2ccccc2-c2cc3ccccc3[nH]2)cc1	-5.42459
CCN(CC)c1ccc([C@H]2Nc3ccccc3S2)cc1	-5.42458
Cc1nnc(N2CCN3C(=O)CC[C@@H]3C2)n1C[C@H]1CCN(S(C)(=O)=O)C1	-5.42458
O=C(CNC(=O)Cc1ccc(O)cc1)NCCS(=O)(=O)C1CCOCC1	-5.42458
C[C@@H]1CCC[C@@H](C(=O)N2CCC[C@@H]2c2ccccc2Cl)C1	-5.42458
COc1ccc(-c2ccc(C[NH2+]Cc3ccccc3Cl)o2)cc1Cl	-5.42458
CC(=O)C1=CCC[C@@H]1C	-5.42457
Cc1cc(C(=O)N(C)[C@@H]2CC[N@H+](Cc3ccccc3)C2)ncc1Br	-5.42457
Cc1c(C(=O)[C@@H](C#N)c2nc3ccccc3[nH]2)sc2nc(C(F)(F)F)ccc12	-5.42457
C[C@@H]([NH2+][C@H]1C[C@H](c2ccc(F)cc2)C1)c1cccc(F)c1F	-5.42457
COc1ccc(Nc2nc3ccc(Cl)cc3s2)cc1Cl	-5.42457
C[NH2+]C[C@H](C)CC1(CCCC(=O)CC(=O)/C=C(\CO)c2cc(OC)c(O)cc2Cc2c[nH+]c(N)cc2CCc2cccc(CCc3ccccc3)c2)CCCC1	-5.42456
CC1(C)Cc2cc(/C=C(/C#N)C(=O)Nc3cccc(Cl)c3)ccc2O1	-5.42456
COc1nn(Cc2cc(=O)[nH]c(NCCc3ccncc3)n2)c(=O)c2ccccc12	-5.42455
O=C(Nc1cccc(/C=C/c2ccncn2)c1)c1ccccc1Cl	-5.42455
Cc1ccccc1C(=O)Nc1cccc(-c2cn3ccsc3n2)c1	-5.42454
Cc1nc([C@H](C)[NH2+][C@H](C)Cc2ccc(F)cc2Cl)cs1	-5.42454
C/C=C/c1ccc(N[C@H](C)c2ccc(S(=O)(=O)C3CCCC3)cc2)cc1	-5.42454
Cc1ccc(C)c(NC(=S)NCCSCc2ccccc2F)c1	-5.42454
CC(=O)c1nc(C)cs1	-5.42453
FC(F)(F)c1cccc(Nc2ncnc3sc4c(c23)CCCC4)c1	-5.42452
CCOc1ccc(-c2ccccc2F)cc1	-5.42452
O=C1Cc2c(CCOC(=O)c3cc(Cl)ccn3)cccc2N1	-5.42452
C=C1C(=O)O[C@@H](c2ccoc2)C[C@@H]1[C@]1(C)CC=C[C@@]2(C)COC(=O)[C@@H]12	-5.42451
CC(C)C[C@H]([NH2+]Cc1ccc(-c2ccccc2)o1)c1ccccn1	-5.42451
C#CC[C@]12C=CC3=CCCO[C@H](C[NH2+]1)[C@@]32C	-5.4245
COc1ccc(F)cc1-c1ccccc1CC1(C(=O)N2CC[C@H](CO)C2)CCOCC1	-5.4245
Cc1cccc(C)c1NC(=O)[C@H](C)SC[C@@H](C)C(F)(F)F	-5.4245
CCc1cc(-c2ccc(N(C)C)cc2)c(O)cc1OCCCCCC(C)(C)c1nnn[n-]1	-5.42449
CN1C(=O)/C(=C\c2ccc(C(C)(C)C)cc2)c2ccccc21	-5.42449
O=C(Nc1cccc(F)c1)N1CCC[C@@H]1/C=C\c1ccccc1	-5.42449
Cc1ccc(-c2cn(Cc3c(F)cccc3C(F)(F)F)c(=O)n(C[C@H](N)c3ccccc3)c2=O)c(Cl)c1	-5.42448
Cc1cc(C(=O)N2CCC[C@@H](C)C2)sc1-c1ccccc1	-5.42448
C[C@H](c1ccc(Cl)cc1)[C@@H](C)N(C)C(=O)N[C@@H]1C=CCCC1	-5.42448
Cn1cc(C(=O)N2CCN(c3cc[nH+]cc3-c3nnn[n-]3)CC2)c(=O)[nH]c1=O	-5.42448
C[NH+]1CCC(CNC(=O)[C@H]2CC(=O)c3ccccc32)CC1	-5.42447
Cc1nc(C)c(-c2ccc(SCc3ccc(Cl)cc3)nn2)s1	-5.42447
Cn1c(C(=O)Nc2ncc(Cc3cccc(C(F)(F)F)c3)s2)cc(=O)n(C)c1=O	-5.42446
CCN1CCn2c(-c3ccccc3)c[nH+]c2C12CCN(c1cc3ccccc3cn1)CC2	-5.42446
COc1ccc2ccccc2c1CNc1ccc(C)cc1	-5.42446
Cc1ccccc1N1C(=O)/C(=C/C=C/c2ccccc2)SC1=S	-5.42445
CC[C@H](C)c1ccccc1OCCOc1ccccc1/C=C1\SC(=S)[N-]C1=O	-5.42445
CC(=O)NCC(=O)N1CCO[C@H]([C@H](C)Nc2nc(C)cc(-c3nnn[n-]3)n2)C1	-5.42445
Cc1ccc2c(CC(=O)N[C@@H](C)c3ccc(F)cc3F)coc2c1C	-5.42445
CCC[C@@H]1C[C@H](C(=O)N[C@@H]([C@H]2O[C@@H](SCCOC(=O)c3ccccc3O)[C@H](O)[C@H](O)[C@@H]2O)[C@@H](C)OC)[N@@H+](C)C1	-5.42444
O=C([O-])c1cc(Br)c2nc(-c3ccc(Cl)c(Cl)c3)[nH]c2c1	-5.42444
Cc1nn(C(C)C)cc1CNc1ccccc1Cc1ccccc1	-5.42444
C[C@H](Sc1ccc2c(c1)OCCCO2)c1cccc(C#N)c1	-5.42444
Cc1cccc(NC(=O)c2cccc(COc3ccc4ccccc4c3)c2)n1	-5.42444
Cc1sc(Nc2ccc(N(C)C)cc2)nc1-c1ccc(Cl)cc1	-5.42444
O=C(c1cc2ccc(Cl)cc2[nH]1)N1CCCC2(CCCC2)C1	-5.42444
CCc1oc(C(=O)N2[C@H](C)C[C@H](c3ccccc3)[C@@H]2C)cc1C	-5.42444
Nc1c(C(=O)c2ccncc2)sc2[nH]c(=O)c3c(c12)CCCC3	-5.42443
O=[N+]([O-])c1cc(Cl)ccc1Oc1ccc(Br)cc1	-5.42443
C[C@@]1(O)CC[C@H]2[C@@H](C=C[C@@]3(C)OC(=O)CC[C@]23C)C1	-5.42442
[H]/N=c1/c2cnc(Br)c3oc4c(C#N)sc1c4c32	-5.42442
O=C1CC(C(=O)Nc2c(Br)cc(F)c(F)c2F)C1	-5.42442
CS(=O)(=O)CCS(=O)(=O)NC[C@@H]1CCCCN1C(=O)C(F)(F)F	-5.42442
CC[C@@H]([NH2+]Cc1ccc(COC)cc1)c1ccc(Cl)s1	-5.42442
CCc1ccc([C@H]2CCC[N@@H+]2Cc2nc(C3CC3)cs2)o1	-5.42442
O=Cc1ccn(-c2c[nH+]c3c(Br)ncoc2-3)c1	-5.42441
COc1ccc2ccccc2c1C[NH2+]C1CCCCCCC1	-5.42441
CC[C@@H](C)c1ccc(NC(=O)[C@@H](C)N(C)Cc2ccccc2F)cc1	-5.42441
Cn1c(Oc2cc(Cl)c(Cl)cc2Cl)c(C=O)c2ccccc21	-5.42441
COc1cc2c(cc1OC)C(=O)[C@@H](CC1CCN(C(=O)c3cc(F)cc(Br)c3)CC1)C2	-5.4244
Cc1ccc(C[NH2+][C@@H]2CCc3c2ccc(Cl)c3Cl)s1	-5.4244
Cc1nc(C)c([C@H](C)[NH2+][C@@H](C)c2ccc3ccccc3c2)s1	-5.4244
CSc1ccc([C@@H](C)[NH2+]Cc2nc3cc(F)ccc3o2)cc1	-5.4244
CC(C)c1[nH]ccc1C(=O)Nc1ccc(SC(F)F)cc1	-5.42439
NS(=O)(=O)c1nnc([N-]C(=O)c2nn(-c3cccc(/N=N/c4c(O)ccc5ccccc45)c3)c(-c3ccccc3)c2C(=O)c2ccccc2)s1	-5.42438
C[C@@H]1c2ccccc2CCN1C(=O)Nc1ccc(Cl)c(F)c1	-5.42438
C[C@@H](CCOc1ccccc1)C(=O)Nc1ccc(F)c(Cl)c1	-5.42438
Cc1ccc([C@H](NC(=O)CCc2ccc(F)cc2)c2ccccc2)cc1	-5.42438
O=C(Cc1ccc(F)cc1)c1ccc(O)c(O)c1	-5.42437
COc1cccc(C(=O)Nc2c(C)cccc2C(C)C)c1F	-5.42437
COc1ccc([C@H](C)Nc2cc(C)cc3cccnc23)cc1OC	-5.42437
CCCNC(=O)c1ccc2nc(-c3ccccc3)sc2c1	-5.42437
Cc1nccn1-c1ccc(C[N@H+]2C[C@H]3CCC[C@](O)(c4cccnc4)[C@H]3C2)cc1	-5.42436
CC/C=C/C/C=C/C/C=C/CCCCCCCC(=O)OC[C@@H](COC(=O)CCCCCCCCCCCCCC)OC(=O)CCCCCCCCCCCCCCCCC	-5.42436
COc1ccc(F)cc1C[NH2+][C@@H](c1ccc(Cl)cc1)C(C)C	-5.42436
Brc1ccc(/C=N/c2ccccc2N2CCOCC2)cc1	-5.42435
C[NH+]1CCC(N[C@@H]2CO[C@H](CNC(=O)c3ccc(F)cc3)[C@H]2O)CC1	-5.42435
S=C(NCc1ccc2[nH]c3c(c2c1)CCCC3)Nc1ccccc1Cl	-5.42435
CN1CC[N@@H+](Cc2ccccn2)C[C@@H](Cc2cccc(-c3ccc(F)cc3)c2)C1=O	-5.42434
COc1ccc(-c2cc(C(=O)N3CC[NH+]=C3C)ccc2C)cc1	-5.42434
S=C(Sc1nc2ccccc2[nH]1)Sc1nc2ccccc2[nH]1	-5.42434
CCC[C@@H]([NH2+]CCCC1CCOCC1)c1ccc(F)cc1F	-5.42434
CCc1cccc(CC)c1NC(=O)c1ccccc1OC1CC1	-5.42434
C[C@@H](c1ccccc1Cl)N(C)C(=O)c1cccc2c1CCC2	-5.42434
COc1ccccc1CC(=O)N1CCCC[C@H]2CN(Cc3c(C)nc4sccn34)C[C@H]21	-5.42433
CN1C(=O)[C@@H]2C[C@H](O)CN2C2(C[NH+](Cc3cccc(F)c3)C2)C1=O	-5.42433
CC(C)c1cc(C(=O)N2CCC[C@H](c3nc4ccc(F)cc4cc3C(N)=O)C2)no1	-5.42433
Cn1cc(Br)c(C(=O)N2CCc3sccc3C2)n1	-5.42433
C[C@H](Cc1ccc(C(F)(F)F)cc1)NC(=O)C1(c2cccc(F)c2)CC1	-5.42433
C[C@@H](c1cccc(F)c1)N1CC(=O)NC(C)(C)C1=O	-5.42433
Cc1ccc(CNC(=O)CN(C2CC2)[C@@H](C)C(=O)[O-])cc1	-5.42433
CC(=O)Nc1ccccc1OCc1ccc(-c2cccs2)cc1	-5.42432
Fc1ccc2cc(CNCc3ccc(C4CC4)cc3F)[nH]c2c1	-5.42432
Cc1cnn(CC(=O)N2CCn3c(nnc3C(F)(F)F)C2)c1	-5.42431
CSc1ccc(NC(=O)c2sc3ccccc3c2Cl)cc1	-5.42431
CCc1ccc(C(=O)c2ccccc2)c(O)c1CC	-5.42431
Cc1ccc(NC(=O)N2CCC[C@@H]2c2cc(C(C)C)no2)cc1F	-5.42428
S=c1nc(-c2ccc(Cl)cc2)[nH]c2sc3c(c12)CCCC3	-5.42428
CCc1cccc(C)c1NC(=O)c1cc2c(s1)CC[C@H](C)C2	-5.42427
CCNC(=O)c1ccc(C)c(NC(=O)C(=O)N2CCC[C@@H]2CS(N)(=O)=O)c1	-5.42427
CCc1csc(NC(=O)N(Cc2ccccc2)[C@@H](C)CC)n1	-5.42427
C[C@@H]([NH2+]Cc1cccc(O)c1)c1ccc(Cl)c2ccccc12	-5.42427
O=C1OCc2cccc3c2N1Cc1c(-c2noc(C4CC4)n2)ncn1-3	-5.42426
Cc1[nH+]ccn1CCCn1cncc1-c1ccc2c(c1)CCCN2C	-5.42426
C[C@@H]1C[C@@H]1c1ccc(C[NH2+]Cc2ccc3sccc3c2)o1	-5.42426
Cc1ccccc1NC(=O)Oc1ccc(Cl)cc1C	-5.42426
CC[N@@H+]1CCCC[C@@H]1c1cccnc1Sc1ccccc1	-5.42426
CC(C)Oc1ccc(/C=C/C(=O)c2c3ccccc3cc3ccccc23)cc1	-5.42426
CC[C@H](Cc1ccccc1)C(=O)N1CCC[C@@H]1c1nc2ccccc2n1C	-5.42426
CCOC(=O)N1CCC(N(C)C(=O)c2ccc(F)cc2C)CC1	-5.42425
C[C@@H]1CCCC[N@H+]1Cc1c([O-])ccc2c(=O)c(-c3nc4ccccc4s3)coc12	-5.42425
CSc1ccc(C)c(NC(=O)[C@@H]2[C@@H](C)[C@@H]2c2ccccc2)c1	-5.42425
c1cc2cc(C[NH2+][C@@H]3CCCC[C@@H]3[C@@H]3CCOC3)ccc2s1	-5.42425
CCO[P@](=O)(/C=C(\Cl)c1ccccc1)[C@H](O)c1ccc(F)cc1	-5.42425
NCc1cc(=O)nc(CNC(=O)C(=O)N[C@H]2CC[N@@H+](Cc3ccccc3)C2)[nH]1	-5.42425
CCc1ccnc(NC(=O)Cc2ccc(Br)cc2C)c1	-5.42424
C[C@]12CCC3(C[C@@H]1CC[C@@H]1[C@@H]2CC[C@]2(C)[C@@H](O)CC[C@@H]12)SCCS3	-5.42424
Cc1nc(F)ccc1C(=O)OCc1cccc(B(O)O)c1	-5.42423
CCCCCCNc1nc2sc3c(c2c2ncnn12)[C@H](C)CCC3	-5.42423
Cc1ccc(C)c(NC(=O)/C=C/c2cccc(Cl)c2)c1	-5.42422
CC[C@@H]1CCCCCN1C(=O)c1ccc(F)c(C(F)(F)F)c1	-5.42422
Cc1ccc(C(C)C)c(OCCNC(=O)c2ccc(Cl)c(Cl)c2)c1	-5.42422
C=CCSc1ccccc1C(=O)Nc1ccc(Cl)cc1C	-5.42421
CC[C@@H](CC(F)(F)F)NC(=O)N1C[C@H](c2ccccc2)c2ccccc21	-5.42421
CN(CCO)[C@@H]1c2cc(-c3ccc(F)cc3)cnc2Sc2nc(-c3ccncc3)nn21	-5.4242
O=C(OCCn1ccnc1)c1cc(F)ccc1Cl	-5.4242
Oc1ccccc1-c1nc(Oc2ccc(Cl)c3ccccc23)c2ccccc2n1	-5.4242
CCc1[nH+]ccn1CCC(=O)N1CCN([C@H](c2ccccc2)c2[nH+]ccn2C)CC1	-5.42419
Cc1snc2c1/C=C/Cn1nncc1CN2	-5.42419
C[C@@H](c1cccs1)N(Cc1ccco1)C(=S)Nc1ccccc1F	-5.42419
Cc1ccc(CC(=O)Nc2ccc(C(F)(F)F)c(C)c2)s1	-5.42419
CN(C)c1ccc(CN2C[C@H](O)C[C@@H]2c2nc(-c3cccc([N+](=O)[O-])c3)no2)cc1	-5.42418
CC(C)([NH2+]Cc1ccc2occc2c1)c1ccccc1F	-5.42418
Cc1ccc(/N=C/c2c(O)ccc3ccccc23)cc1F	-5.42418
Cc1cc([C@@H]2[C@@H](c3ccccn3)NC(=S)N2C)c(C)n1-c1cccc2ccccc12	-5.42417
COc1ccccc1C[NH2+][C@H](c1ccccc1)c1ccc(Cl)cc1	-5.42417
C[C@H]1CCCC[C@@]1(c1cccs1)[NH+]1CCCCC1	-5.42417
Cc1cc(Br)ccc1COC(=O)c1cccnc1C	-5.42416
COc1ccc(F)cc1[C@@H](C)[NH2+][C@@H](C)c1ccc2ccccc2c1	-5.42416
COc1c(/C=C/C(C)(C)O)c(=O)n(C)c2c(OC)cccc12	-5.42415
O=[N+]([O-])c1cccc2[nH]ncc12	-5.42415
CC[C@H](c1ccc(O)cc1)[C@@H](CC)c1ccc(N)cc1	-5.42414
C[C@@H]([NH2+][C@H]1CC[C@@H](CC#N)C1)[C@@H](C)c1ccc(Cl)cc1	-5.42414
C[C@H]([NH2+][C@@H](C)Cc1ccsc1)c1nc(C(F)(F)F)cs1	-5.42414
O=C(CSc1ccc2ccccc2n1)Nc1ccccc1-c1ccccc1	-5.42414
O=C1CCCN1CCCN1C(=O)[C@H]2C[C@H](O)CN2C2(C[NH2+]C2)C1=O	-5.42413
CC(=O)Nc1cc(N[C@@H]2CC[C@@H](c3ccccc3)C2)ccc1F	-5.42413
CC1=CC[C@]2(C)CC[C@@]3(C)C(=O)C=C(C(C)C)[C@@H]3[C@@H]2CC1	-5.42412
CN1CCN(c2ccc(Br)cc2NC(=O)NCc2nc(CO)n[nH]2)CC1=O	-5.42412
O=C(Nc1ccc(Br)c(F)c1)c1cncc(Cl)c1	-5.42411
Cc1cc(Br)ccc1CC(=O)Nc1cc(F)cc(Br)c1	-5.42411
C#Cc1ccc(C(=O)Nc2cc(C)c(Br)cc2F)cc1	-5.42411
CC[C@H](NC(=S)NCc1ccc(F)cc1)c1ccc([C@@H](C)CC)cc1	-5.42411
C[C@@H]1NC(=O)CCN(c2cc(F)ccc2F)C1=O	-5.42411
C[C@H]1[C@@H]2C[C@H](C#N)CCCC[C@H]1C(=O)C(N)=[NH+]2	-5.4241
CC(C)[C@@H]1CC[C@@H](C)C[C@H]1OC(=O)O[C@@H](C)OC(=O)[C@@]1([NH3+])[C@H]2[C@@H](C[C@H]1OCc1ccc(F)c(F)c1)[C@]2(F)C(=O)[O-]	-5.4241
COc1cc2c(c(OC)c1OC)-c1ccc(NCCCC(=O)NCC3CCOCC3)c(=O)cc1[C@H](NC(C)=O)CC2	-5.42409
C[C@H]1CO[C@]2(C)Oc3cc(O)cc(O)c3C[C@H]12	-5.42409
COc1ccc2[nH]c(-c3cccc4c3C(=O)NC4=O)cc2c1	-5.42409
N#Cc1nc2oc(/N=C/NC=O)cc(Br)c-2n1	-5.42409
O=C(N1CCC(n2c(=O)oc3ccc(Cl)cc32)CC1)C12C[C@H]3C[C@@H](C1)C[C@@H](C2)C3	-5.42409
COc1cccc(CC(=O)N2CC[C@@H](c3ncc4c(n3)CCN(C(C)=O)C4)C2)c1	-5.42409
O=C(O[C@H]1OC(=O)c2ccccc21)c1cncc(Br)c1	-5.42409
O=C(CSc1ccncc1)Nc1ccc(Br)nn1	-5.42409
O=C([O-])CC1(CC(=O)Nc2nc(-c3ccc(Cl)cc3Cl)cs2)CCCC1	-5.42409
COc1ccc(C(=O)Nc2cccc(CSc3ccccn3)c2)c(C)c1	-5.42409
FC1(F)CC[C@H](C[NH2+]CC(c2ccccc2)c2ccccc2)C1	-5.42409
CC(C)n1cc([C@@H](C)NC(=O)CSc2ccc3ccccc3c2)cn1	-5.42409
Cc1cccc(F)c1NC(=O)CCSc1ccccc1Cl	-5.42408
Cc1ccccc1NC(=O)[C@H]1C[C@@H]1c1cccc2ccccc12	-5.42408
Cc1ccc([C@H]([NH2+][C@H](C)c2ccncc2)c2ccccc2)cc1	-5.42408
C[C@@H]1C[C@H](CC[NH2+][C@@H](C)[C@@H](C)c2ccc(Cl)cc2)CCO1	-5.42408
S=C(Nc1ccc(Cl)cc1)N1CCn2cccc2[C@@H]1c1cccs1	-5.42408
COc1ccc(-c2cc(=O)c3cc(O)ccc3o2)cc1	-5.42407
CCC[C@@H](N[C@@H](CCC#N)c1ccccc1)c1ccsc1	-5.42407
Fc1cc(Br)cc2c1N[C@H](c1cccc(Cl)c1Cl)[C@@H]1CC=C[C@@H]21	-5.42407
CSc1ccccc1[C@@H](C)NC(=O)c1c(C)[nH]c2ccccc12	-5.42407
C[C@H]1CC[N@@H+](CCNC(=O)N2CC(n3cc(-c4nnn[n-]4)c(=O)[nH]c3=O)C2)C1	-5.42407
Fc1ccc(Nc2nnc(-c3ccc(Cl)cc3)c3ccccc23)cc1	-5.42406
O=C(/C=C/c1ccc(Cl)c(Cl)c1)Nc1ccc2c(c1)OCCO2	-5.42405
COc1ccc(-c2cccc3cnccc23)cc1OC	-5.42405
O=C1CCCN1CC[C@H]1CCCCN1C(=O)CCOc1ccccc1	-5.42405
FC(F)c1cccc(CNc2cccc(Br)c2)c1	-5.42405
O=C(c1cscn1)N1[C@H]2CC[C@@H]1c1cnc(N3CCOCC3)nc1C2	-5.42404
Cc1ccc(C(=O)/C=C/c2ccccc2Cl)cc1	-5.42404
Cc1ccc(-c2csc3c(=O)n(Cc4cc(C)ccc4C)cnc23)cc1	-5.42404
CCNc1ccccc1CC[C@@H]1c2ccc(N)nc2C#CCc2cc(O)c(OC)cc2[C@H]2Oc3c(ccc4c3[C@]3(CC[C@@H]1C3)Cc1cc(O)cc(OCO)c1-4)[C@@H]2COC(C)=O	-5.42403
Cc1cccc(NC(=O)[C@@H]2C[C@H]2c2cccc3ccccc23)c1	-5.42403
C[C@H]1CC[C@H]([NH2+]Cc2ccccc2-n2cccn2)c2sccc21	-5.42403
Fc1ccc([C@H]([NH2+][C@@H]2CCO[C@@H](C3CC3)C2)C2CCCC2)cc1	-5.42403
[NH3+][C@H]1CN(c2ccc3nc(C(F)(F)F)cn3n2)CC[C@@H]1c1cc(F)c(F)cc1F	-5.42402
C[NH+]1CCC(Oc2nc(C#N)nc(NCC3CCC4(CC3)CC4)c2C(=O)NCc2ccccc2)CC1	-5.42402
O=Nc1cc(-c2nccc3ccccc23)[nH]c1-c1ccccc1	-5.42402
CCCCC[C@@H](O)/C=C\[C@@H]1CCC(=O)[C@@H]1CCCCCCC(=O)N1C[C@H]2C[C@@H](C1)c1cccc(=O)n1C2	-5.42401
O=C(Nc1cc(I)ccc1F)[C@@H]1Cc2ccccc2O1	-5.42401
CC[C@]1(C)CCCN(C(=O)CCCc2ccc(Cl)cc2)C1	-5.42401
C[C@H](NC(=O)Nc1cccc(-c2nccs2)c1)c1cc2ccccc2o1	-5.42401
CCCS(=O)(=O)N1CCC(CNC(=O)c2c(Cl)cccc2Cl)(c2ccccn2)CC1	-5.424
C[C@@H]1[C@H]2C[C@H](C(C)(C)C)[C@]1([NH3+])Cc1ocnc12	-5.42399
COCc1nc2ccccc2n1CCCC(=O)Nc1ccc2c(c1)n(C)c(=O)n2C	-5.42399
CCNC(=O)c1ccc(C)c(NCc2ccc3ccccc3c2)c1	-5.42399
CNc1ccc(-c2cc(=O)c3cc(F)ccc3o2)cc1	-5.42398
C[C@H]1C[C@@H]([NH2+][C@@H]2CCO[C@@H](c3cccs3)C2)c2ccccc21	-5.42398
Cc1c(N(C)C)c(=O)n(C)c(=O)n1-c1ccc(Cl)cc1	-5.42397
c1[nH]cc([C@H]2CC[C@@]34CCC[C@@]23OCC4)[nH+]1	-5.42396
[NH2+]=CN1CCOc2c1cc(Br)c1c2CC(=O)O1	-5.42396
CCCOc1cccc(-c2cc(C#N)ccc2OC)c1	-5.42396
CC(C)Cc1ccc(C[NH2+][C@H](C)c2ccc(C#N)cc2)cc1	-5.42396
Cc1csc(-c2cccc(Nc3c(C#N)cccc3C#N)c2)n1	-5.42396
CCN(C(=O)C[C@H]1CCc2ccccc2C1)c1ccccc1C	-5.42396
CCCCN(CCc1ccccc1)c1ccccc1	-5.42395
Cc1sc(NC(=O)/C=C/c2ccccc2)nc1-c1cccc(Cl)c1	-5.42395
Cc1ccc([C@@H]2C[C@H](C)N(C(=O)Nc3ccc(F)cc3)C2)cc1	-5.42395
COc1cc(OC)c2c(c1Cl)O[C@@]1(C(=O)/C(=C/Nc3ccc4c(c3)COC4=O)C(=O)C[C@H]1C)C2=O	-5.42394
CSc1ccc(CSCC[Si](C)(C)C)cc1	-5.42394
CC1=CCc2c(C)[nH+]c3cc(F)c(O)c1n23	-5.42393
O=c1[nH]c2ccccc2n1C1CCN(C(F)(F)c2cc3cc[nH]c3c(Cl)n2)CC1	-5.42393
C[C@]1(c2cccs2)C=CS[C@H]1c1cccs1	-5.42393
Cc1ccc(Cn2cnc3scc(-c4ccc(C)cc4)c3c2=O)cc1	-5.42393
Clc1ccc(-c2ccc(C[NH2+]Cc3cccnc3)cc2)cc1	-5.42393
CC(C)COc1ccc2c(c1)CC[C@@H]1[C@H]3CCC(=O)[C@@]3(C)CC[C@@H]21	-5.42393
CCOc1ccc(NC(=O)C(F)(F)C(F)(F)C(F)(F)F)c([N+](=O)[O-])c1	-5.42392
COCC[N@@H+](Cc1ccc2c(c1)n(C)c(=O)n2C)Cc1cnn2cccnc12	-5.42392
CCC[N@@H+](Cc1ccnn1CC)[C@H](C)c1cc2ccccc2o1	-5.42392
O=C(Nc1ccc(F)cc1)N1CC=C(c2c[nH]c3ccccc23)CC1	-5.42392
CC[N@H+](CC(=O)[O-])[C@H]1C[C@@H](NC(=O)[C@H]2CCCN(C(=O)c3ccncc3)C2)C1	-5.42392
CCN1CC[N@H+](CC2=CCCOC2)C[C@H](Cc2ccc(-c3ccncc3)cc2)C1=O	-5.42391
CS(=O)(=O)N1CCN(c2cccc(O)c2)CC1	-5.42391
CC1(C)C[C@H](O)[C@]23CC[C@@H](O)[C@@](C)(CC[C@@H]12)C3	-5.4239
C/C1=C/CC/C(C)=C2/C[C@@]3(C)CCC(C)(C)[C@H]3[C@@H]2CC1	-5.4239
C=CCN1CCN(C(=O)Cc2cccnc2)C[C@@H](Cc2ccc(-c3cccnc3)cc2)C1=O	-5.4239
Cc1cccc(-c2nc(CCOc3ccc(C[C@@]4(C(=O)[O-])CCCO4)cn3)c(C)o2)c1	-5.4239
C[C@H]1NC(NCC(F)F)=[NH+]c2ccc(Cl)c(Cl)c21	-5.4239
CCn1c(SC[C@H](C)c2ccccc2)nnc1-c1ccccc1OC	-5.4239
CCOc1ccc(NC(=O)c2ccc3noc(-c4ccccc4)c3c2)cc1	-5.4239
Cc1ccccc1-c1cccc(C[NH2+]CC2CCSCC2)c1	-5.42389
Cc1ccc(C(=O)OC2CC[NH+](C)CC2)c(F)c1	-5.42388
CC(C)C[C@@H](NC(=O)N(C)C1CCCCC1)c1ccccc1	-5.42388
CC(C)CCC1CC[NH+](Cc2cc3ccccc3[nH]c2=O)CC1	-5.42388
CC[NH+](CC)Cc1ccc(CNC(=O)[C@H](NC(C)=O)C(C)C)cc1	-5.42388
COc1ccc([C@H]2[C@H]3CCc4ccc(OCCN5CCOCC5)cc4C3=NN2C(C)=O)cc1	-5.42387
CS(=O)(=O)CCNC(=O)c1n[nH]c2c1CN(C(=O)C1CCC(=O)CC1)C2	-5.42387
Fc1cccc(C[C@@H]2CCC[N@@H+]2Cc2cccc3cccnc23)c1	-5.42387
C#C[C@@H]1C[C@@]2(C)[C@@H]([NH3+])[C@H]3COCC[C@@H]3[C@@]2(C)C1	-5.42386
CC(C)(NC(=O)[C@@H]1CC(=O)N(c2cccc(S(N)(=O)=O)c2)C1)c1nnn[n-]1	-5.42386
CSCc1cc(F)ccc1C[NH2+]Cc1ccc([C@@H]2C[C@@H]2C)o1	-5.42386
CC[N@@H+](C)Cc1cccc(C[NH2+][C@@H](C)c2ccc(Cl)cc2)c1	-5.42385
Cn1c(CNNC(=O)c2ccco2)cc2ccccc21	-5.42384
CC[C@H](Cc1ccccc1)N(C)C(=O)Nc1ccc(F)c(C)c1	-5.42384
COc1ccc(C2CCN(C(=O)CCSc3ccc(F)cc3)CC2)cc1	-5.42384
FC(F)Oc1ccc([C@H](NCc2sccc2Cl)C(F)(F)F)cc1	-5.42383
Cc1ccc(-c2cc(C(F)(F)F)c3cnn(-c4ccc(F)cc4)c3n2)cc1	-5.42383
COc1ccc(OC)c(NC(=O)c2cc(C3CC[NH+](Cc4cccc(F)c4)CC3)no2)c1	-5.42382
CC1=C(/C=C/C(C)=C/C=C/C(C)=C/C(=O)Nc2ccc(Br)cc2)C(C)(C)CCC1	-5.42382
CCc1[nH]c(=O)c(C(=O)N2CCC[C@@H](COc3ccc(F)cc3)C2)cc1C	-5.42382
CCCn1cc(C[N@H+]2CCCN(C(=O)Cn3cnc(-c4nnn[n-]4)n3)CC2)cn1	-5.42382
Cc1ccccc1[C@@H]1CCCN1c1nnc(-c2scnc2C)n1C(C)C	-5.42382
O=C(Sc1ccc(SC(=O)c2ccccc2)s1)c1ccccc1	-5.42382
O=C(NCc1ccc(I)cc1)[C@H]1CCCN1Cc1ccccc1	-5.42381
O=C(NO[C@H]1CCCCO1)c1c(Cl)cccc1C(F)(F)F	-5.42381
Brc1ccc(-c2ccccc2)c2ccccc12	-5.42381
COc1ccc2c(c1)[C@@H]1C=CC[C@@H]1[C@@H](c1cccc(F)c1)N2	-5.4238
CN(C(=O)Nc1cccc(-c2cccs2)c1)C1CCC(F)(F)CC1	-5.4238
CC(C)SCC(=O)Nc1ccc(Br)c(C(F)(F)F)c1	-5.42379
O=C(NCCCO)C1(C[C@H]2CC(c3cccc(F)c3)=NO2)CCOCC1	-5.42378
CC[C@H](c1ccccc1)S(=O)(=O)[C@H]1CCCc2ccccc21	-5.42378
C[C@H](NC(=O)N1C[C@H](c2ccccc2)C[C@H]1C)c1ccccc1OC(F)F	-5.42378
Clc1ccc([C@H]2C[N@@H+]3CCC[C@@H]3c3cc(OCCC[NH+]4CCCCC4)ccc32)cc1	-5.42376
CC(C)C[N@H+]1CCC[C@H](O)[C@@H](NC(=O)c2ccc(OCC[NH+]3CCCC3)cc2)C1	-5.42376
COc1cc(C)c(/C=C\c2c(C)cc(OC)cc2C)c(C)c1	-5.42376
CCc1ccc(NC(=O)c2cc3c(s2)-c2ccccc2OC3)cc1	-5.42376
O=C(NCCC1=CCCCC1)c1cc2cc3ccccc3nc2s1	-5.42376
O=C(OCC1c2ccccc2-c2ccccc21)N1CCC[C@H](C(=O)N2CC[NH+](C3CCCC3)CC2)C1	-5.42375
Oc1ccccc1SCc1ccn(-c2ccc(Cl)cc2)n1	-5.42375
CC(C)CNC(=O)c1ccccc1NC(=O)c1ccccc1SC(C)C	-5.42375
O=C([O-])/C=C(\C(=O)[O-])[C@H]1[C@@H]2CC[N@H+]3CC[C@@H]4CCO[C@@H]5CC(=O)N[C@H]1[C@H]5[C@@H]4[C@H]23	-5.42374
C[C@@H]([NH2+]C/C=C/c1ccccc1)c1nc(C(F)(F)F)cs1	-5.42374
CC[C@@H](C)[C@H](NCc1nc(C#N)cs1)c1ccc(Cl)cc1	-5.42374
CC(C)=CCC/C(C)=C/CC/C(C)=C/COc1ccc2ccc(=O)oc2c1	-5.42374
O=C(/C=C/Sc1c(Cl)cccc1Cl)c1ccc(Cl)cc1	-5.42374
CC(C)=CCC/C(C)=C/C[C@@H]1Cc2c(OC(=O)Nc3ccc(Cl)c(Cl)c3)cc(=O)n(CCCO)c2CC1(C)C	-5.42373
O=C1CN(C(=O)c2cc3cc(Cl)ccc3o2)C1	-5.42373
Cc1nc(C(C)C)sc1[C@@H](C)[N@@H+](C)CCCC1CCOCC1	-5.42373
COc1cccc(CNc2cc(C)cc(C)c2)c1OC(F)F	-5.42373
COc1ccc(-n2cc(Cn3c(-c4cccc(F)c4)nc4ccccc43)nn2)cc1	-5.42372
Fc1cncc([C@H]([NH2+][C@@H]2CC[C@H]3CCCC[C@H]3C2)C2CC2)c1	-5.42372
Fc1cccc([C@H]2C[C@H]([NH2+][C@H]3CCC[C@@H](c4cccnc4)C3)C2)c1	-5.42372
Cc1cno/c(=[NH+]\[C@H](CC=O)CCC#N)c1Br	-5.42371
CC1(C)[C@]2(c3ccccc3)[C@@H]3C=C[C@@H]3[C@]12c1ccccc1	-5.42371
C#CCN1C(=O)S/C(=C\c2cn(CCCOc3ccccc3)c3ccccc23)C1=O	-5.42371
O=C(c1ccccc1)c1c2ccc(c1O)CCc1ccc(cc1)CC2	-5.42371
Cc1ccc(NC(=S)N/N=C\c2c[nH]c3ccccc23)cc1	-5.4237
CC[C@H]([NH2+][C@@H](C)c1ccoc1)c1cccc(Cl)c1	-5.4237
C[C@@H]([NH2+][C@@H](c1ccc(F)cc1)C1CCCC1)c1cncc(F)c1	-5.4237
Cc1cc(C)c(NC(=O)[C@@H](C)Oc2cccc(C(F)(F)F)c2)c(Cl)c1	-5.4237
O=C(CSCc1nc2ccccc2[nH]1)c1ccc2c(c1)CCCC2	-5.42369
CCc1c(NC(=O)CC(C)(C)CC)cnn1-c1ccccc1C	-5.42369
Cc1c(C(=O)[C@@H](C#N)c2ncc(C(F)(F)F)cc2Cl)cnn1-c1ccc(F)cc1	-5.42368
Cc1c([C@@H](C)[NH2+][C@@H](c2ccccc2)C2CC2)cccc1[N+](=O)[O-]	-5.42368
Cc1c(F)cccc1NCc1cccc(OCC(F)(F)F)c1	-5.42368
CN(Cc1ccccc1)Cc1cc(C[C@@H]2C[NH2+]CC[C@@H]2CC(=O)N2CC[NH+](C)CC2)no1	-5.42367
C[C@@H](NC=O)c1ccc2c(c1)c1ccccc1n2C	-5.42367
N#CCNC[C@H]1Cc2cc(C#N)cc(Br)c2C1	-5.42367
Cc1cncc(C[NH+]2CCC(c3c(C)[nH]c4ccccc34)CC2)c1	-5.42367
Clc1ccc(C[N@@H+]2CCC[C@@H]2c2ccncc2)cc1Cl	-5.42367
N#Cc1c(NC(=O)Cc2ccc3ccccc3c2)sc2c1CCCCC2	-5.42366
O=C(Cn1cnc(-c2nnn[n-]2)n1)N1CC[NH+](Cc2cn3ccccc3n2)CC1	-5.42365
C[C@@H]1c2ccc(s2)CO[C@H]2C[C@@H](O)[C@]1(C)CO2	-5.42364
Cc1ccc2nc(COc3ccccc3C(C)C)[nH]c2c1	-5.42364
CC[C@@H](CC1CCCCC1)C(=O)N1CC[C@@H](CC(F)(F)F)C1	-5.42364
CC[C@@H](C)Nc1cc(C)nc2c(-c3ccc(Cl)cc3)c(C)nn12	-5.42364
C#C[C@]12CCC[C@@]1(C)N[C@H]1CCC[C@@H](C2)[NH2+]C1	-5.42363
O=C1C#Cc2cc(Br)nc(c2)CS(=O)(=O)CC1	-5.42363
Cc1ccc([C@@H](C)[NH2+][C@H](C)c2ccc(C)c([N+](=O)[O-])c2)c(C)c1	-5.42363
Cc1cc(C)c([C@H](C)[NH2+]Cc2ccc(-n3cccn3)cc2)cc1C	-5.42363
COc1ccc(C[N@@H+]2CCC[C@@H](n3c(=O)oc4ccc(Cl)cc43)C2)cc1	-5.42362
C[C@H]([NH2+]C[C@@H]1CCC(F)(F)C1)c1ccc(OC(F)(F)F)cc1	-5.42361
O=C(CCCn1c2ccccc2c(=O)c2ccccc21)Nc1ccc2c(c1)CCC2	-5.4236
CC[C@H](C)n1ncc(Nc2ccc(C(F)(F)F)cn2)c1C1CC1	-5.4236
O=C(c1cc(COc2ccc(F)c(F)c2)on1)N1C[C@@H]2C[C@H]3C[C@@H](C2)C[C@@H]1C3	-5.4236
C[C@H]1O[C@@H](OC[C@@H]2O[C@@H](OCCc3ccc(O)c(O)c3)[C@@H](O)[C@H](O[C@H]3O[C@H](CO)[C@H](O)[C@@H](O)[C@H]3O)[C@H]2OC(=O)/C=C/c2ccc(O)c(O)c2)[C@H](O)[C@H](O)[C@H]1O	-5.42359
CN(Cc1ccccc1Br)C(=O)c1cccc(C(F)(F)F)c1	-5.42359
Cc1ccc(F)cc1C(=O)Nc1ccc(-c2ccco2)cc1F	-5.42359
CCN1C[C@@H](C(=O)N[C@H]2C[C@@H](CNc3cc[nH+]cc3-c3nnn[n-]3)C2)CC1=O	-5.42359
CC(C)C[C@H]([NH2+][C@@H]1CCC[C@H](C#N)C1)c1cccs1	-5.42358
CC/C=C\C/C=C\C/C=C\C=C\[C@@H](O)C/C=C\C/C=C\CCC(=O)[O-]	-5.42358
CC(C)(C)c1noc(CSc2nc3ccccc3c3nc4ccccc4n23)n1	-5.42357
Cc1ccc(NC(=O)CCCc2c[nH]c3ccccc23)cc1Cl	-5.42357
Cc1ccc(C)c(NC(=O)CN2C(=O)CNc3ccccc32)c1	-5.42357
N#C/C(=C\c1ccc(O)cc1)c1ccc(O)cc1	-5.42356
Cc1ccc(C[NH2+]CC2CC[NH+](Cc3ccccc3Cl)CC2)cc1	-5.42356
C[C@H](NC(=O)Cn1cnnn1)C(=O)Nc1ccc(CS(C)(=O)=O)c(F)c1	-5.42356
Cc1nc2ccc(C(=O)Nc3cccc(C(C)(F)F)c3)cc2o1	-5.42355
C[C@]12CCC(=C3C=CC=C3)C[C@H]1CC[C@@H]1[C@@H]2CC[C@]2(C)[C@H](O)CC[C@@H]12	-5.42355
COC(=O)[C@]12Oc3cc(C)cc(O)c3C([O-])=C1C(=O)CC[C@H]2O	-5.42354
CC(=O)N1C[C@H](COc2ccc(Cl)cc2)O[C@@H]1c1ccc(Cl)cc1	-5.42354
CSc1ccc([C@@H](C)[NH2+][C@@H]2COc3ccc(C)cc32)cc1F	-5.42354
Cc1oc(-c2ccccc2)nc1CC#Cc1ccc(C[C@@H](C(=O)[O-])c2cccc(-c3ccccc3)c2)cc1	-5.42352
O=C(NCCc1ccc(Cl)cc1)c1ccccc1CCc1ccccc1	-5.42352
C=C1/C=C\C=C(/[C@@H]2CC[C@]3([C@@H]4CC[C@@H](O)Cc5cccc(c5)C[C@@H]5[C@H](c6ccc(O)cc6)CNC(N)=[NH+]C#CC[C@]5(O)CN[C@H]5C(=O)N[C@@H](N)c6cccc(c65)CC(=O)/C(C)=C\4CC[C@]3(C)O)[C@@H]2O)COCC#CC/C(C)=C/C[C@H]1[NH2+]CC	-5.42351
CCOc1ccc(NC(=O)N2CCCCC[C@H]2c2ccc(C)cc2)cc1	-5.42351
COc1cc(Cl)cc(/C=C/c2ccc3cccc(OC)c3n2)c1OC	-5.42351
COc1cc([N+](=O)[O-])ccc1NC(=O)/C=C/c1ccc(-c2ccc(C)c(Cl)c2)o1	-5.4235
O=C(CC[C@@H]1CCC[N@H+](Cc2cc3ccccc3s2)C1)Nc1ccccc1F	-5.4235
CC(=O)N[C@@H](C)C(=O)N[C@@H]1C[C@H]2CC[C@@H]1N2C(=O)c1cnc2n1CCOC2	-5.42349
COc1ccc2cc(CN(C)C(=O)NCCc3ccc(C)cc3)ccc2c1	-5.42349
Cc1oc(-c2ccsc2)nc1C[NH+]1CCC(Sc2ccc(F)cc2)CC1	-5.42348
Cc1cc(C)cc([C@H](C)[NH2+][C@@H](C)c2ccc(-n3ccnc3)cc2)c1	-5.42348
CC(=O)c1ccc(C(=O)Nc2cccc(COc3cccc(F)c3)c2)cc1	-5.42348
Cc1ccc([C@@H](NC(=S)Nc2ccc(C)c(C)c2)c2ccccc2)c(C)c1	-5.42348
CCOCCCNc1ncc(-c2ccsc2)c(-c2ccnn2C)n1	-5.42347
Cc1ccc(-c2nnc(-c3cccnc3)n2Nc2nc3ccc(C)cc3s2)cc1	-5.42347
Cc1c(Br)ccc2c1CCC(=O)N/C(N)=[NH+]/C2	-5.42347
COc1ccc(CC(=O)OC(CF)CF)cc1	-5.42347
Nc1ccccc1C[C@@](O)(P(=O)([O-])[O-])P(=O)([O-])O	-5.42346
CCc1ccc([C@H](C)[NH2+]Cc2cccc3c2CCCN3)s1	-5.42345
O=C(NC[C@H]1O[C@H]2C[C@@H](CC(=O)N3CCC(F)(F)C3)O[C@H]2[C@@H]1O)Nc1cccc(Cl)c1	-5.42344
CN([C@H]1CCCOC1)S(=O)(=O)CCCS(=O)(=O)[N-]c1ccn(C)n1	-5.42344
[NH2+]=c1nc(Br)oc2c3c(ccc12)CC(=O)CC3	-5.42343
O=C(Cc1ccccc1)N1C[C@H]2C[C@@H](O)CN2C2(C1)C[NH+](CC1CC1)C2	-5.42343
Cc1cccc(N(C)C(=O)[C@@H]2C[C@H]2c2cccc(Cl)c2)c1C	-5.42343
COc1ccc(C2=C[C@H](c3ccccc3)c3ccccc3O2)cc1OC	-5.42343
O=C(c1ccccc1)N1c2ccccc2Sc2ccc(Cl)cc21	-5.42343
O=C([C@@H]1C[C@H]1c1ccccc1Cl)N1CCS[C@@H](c2ccccc2)C1	-5.42342
CC[N@H+](Cc1cccc(C(=O)Nc2ccccc2)c1)C1CCCC1	-5.42342
ClC1(Cl)Cc2ccc(cc2)CCc2ccc1cc2	-5.42341
Cc1cc(C[N@@H+](C)[C@H](C)c2ccc(-c3ccccc3)cc2)ncn1	-5.42341
[H]/N=c1\nc2scc(C#N)cnccc(C)c-2s1	-5.4234
Cc1cccc(CCCNC(=O)CSCc2ccc(Cl)cc2)c1	-5.4234
O=C(N[C@@H](CC1CCCCC1)c1ccccc1)C1CC(F)(F)C1	-5.4234
C[N@@H+]1CCC[C@H](C(=O)O[C@@H](C(N)=O)c2ccccc2)C1	-5.42339
COc1ccc(C)cc1-c1ccc(C(C)=O)cc1	-5.42339
Clc1ccc2c(c1)[C@H]([NH2+][C@H]1CCCC13CCOCC3)CCC2	-5.42339
COC(=O)c1ccc(NC(=O)C(=O)N2CCN(C(=S)NC[C@@H]3CCCO3)CC2)cc1	-5.42338
Cc1ccc(C(=O)Nc2cccc3ccccc23)cc1C	-5.42338
Cc1nc(Cl)cc(N[C@@H](C)c2cccc(C(F)(F)F)c2)n1	-5.42338
CCCC[C@@H]([NH2+]Cc1cn2ccc(C)cc2n1)c1ccccc1	-5.42338
COc1cc(F)ccc1C(=O)OCCN1CCNC1=O	-5.42337
Cc1cc(Cn2ccc(CO)c2)oc(=O)c1Br	-5.42336
C[C@@]1(C(=O)NCCC[N@@H+]2CCC[C@H]2C(N)=O)C[C@@H](O)CN1C(=O)OCc1ccccc1	-5.42336
Cn1nc(C(F)(F)F)c(C=O)c1SCc1sccc1C(F)(F)F	-5.42336
C[C@H](F)CC[NH2+][C@@H]1CCC[C@H]1c1ccccc1C(F)(F)F	-5.42336
CSc1ccccc1C[C@H](C)[NH2+]CC1CCC(F)(F)CC1	-5.42336
COc1ccccc1[C@H](C)Sc1ncnc2ccsc12	-5.42336
[NH3+]Cc1cccc(C(=O)N2CCCC2)c1	-5.42335
CCc1nn2c(-c3cccnc3)ccnc2c1-c1ccc(Cl)cc1	-5.42335
Cc1cnc2c(N)nc3cc(-c4ccccc4)sc3n12	-5.42334
Cc1cccc2c1[C@H](C)C[C@H]2[NH2+][C@@H](CCC#N)c1ccccc1	-5.42334
C[C@]12C(=O)N(c3cc(Cl)ccc3O)C(=O)[C@H]1[C@H]1c3ccccc3[C@@H]2c2ccccc21	-5.42334
CCC[C@@H](C(=O)N(CC)Cc1ccccc1C)c1ccccc1	-5.42334
CCOC(=O)Cc1ccc(NC(=O)c2cc(OCc3cccc(C)c3)ccc2C)c(F)c1	-5.42334
O=C(Nc1ccccc1Cl)c1cc(Cl)sc1Cl	-5.42333
Cc1c([C@@H](C)[NH2+]C[C@@H](c2ccccc2)C(C)C)cnn1C(C)C	-5.42333
Clc1ccccc1COc1cccc(CNc2ccccc2Cl)c1	-5.42333
Cc1cccc(NC(=O)N2Cc3ccccc3-n3cccc3[C@@H]2C(C)C)c1C	-5.42333
CSc1ccccc1NC(=S)/N=N/Cc1cccn1Cc1cccc(C)c1	-5.42332
C[C@@H]([NH2+][C@H](c1ccccc1)C(C)(C)C)c1cccc(C#N)c1	-5.42332
Cc1cccc(NC(=O)c2ccccc2C(=O)c2ccccc2)c1C	-5.42331
O=[N+]([O-])c1cccc(C2c3ccccc3Oc3ccccc32)c1	-5.42331
Cc1ccc(-c2nn3c(C(F)(F)F)cc(C)nc3c2Br)cc1	-5.42331
CCSc1ccc([C@H](C)[NH2+]CC2(C(F)(F)F)CC2)cc1	-5.42331
F[C@@H](c1ccc(C(F)(F)F)cc1)c1noc(-c2ccccc2)n1	-5.42331
N#CCCCCSCc1nc(-c2ccccc2Cl)cs1	-5.4233
O=[N+]([O-])c1cc2oc3c(c2c(/C=[NH+]/Cc2ccccc2)c1[O-])CCCC3	-5.4233
C[N@H+](CC(=O)[O-])[C@@H]1CN(C(=O)CS(=O)(=O)N[C@H]2CC[C@@H](C)CC2)C[C@H]1O	-5.4233
COCc1ccc([C@@H]2CCC[N@@H+]2[C@H](C)c2ccc(F)c(F)c2)o1	-5.4233
CCC(C)(C)CC(=O)Nc1c(F)ccc(C)c1Br	-5.4233
O=C(/C=C\N(O)Cc1ccccc1)c1ccc(Cl)c(Cl)c1	-5.42329
CC1CCN(c2ccc([C@@H](C)NC(=O)/C=C/c3ccc(C(C)(C)C)cc3)cc2)CC1	-5.42329
Cc1nc(-c2cccc(NCc3ccccc3N(C)C)c2)cs1	-5.42329
O=C(Nc1ccc2c3c(cccc13)CC2)C12C[C@H]3C[C@@H](C1)C[C@@H](C2)C3	-5.42329
Cc1sc(=O)c2c(c1Br)OCC[C@@H](C(N)=[NH2+])C2	-5.42328
C=CCOc1ccc2ccccc2c1/C=N/c1ccc(OC)cc1	-5.42328
Cc1coc(-c2cc(NC(=O)[C@H]3CC34CCCC4)ccc2C)n1	-5.42328
COc1ccc2c(CC(=O)Nc3cc(Cl)ccc3Cl)coc2c1	-5.42328
CC1=C2C[C@@H]3[C@H](CC(=O)[C@@H]4C[C@H](O[C@@H]5O[C@H](CO)[C@H](O)[C@@H](O)[C@H]5O)CC[C@]34C)[C@H]2CC[C@H]1[C@H](C)[C@@H]1CC[C@@H](C)C[N@@H+]1C	-5.42327
COC(=O)[C@H](NC(=O)c1ccc(B(O)O)s1)c1ccccc1Cl	-5.42327
COc1cccc(-c2cc(C(=O)N[C@H](C)c3nc(-c4cccc(C)c4)no3)on2)c1	-5.42326
C[C@H]1[C@@H]2CCO[C@@H]1C[C@H]([NH2+]CCCC[NH3+])CC2	-5.42326
O=C(OCc1ccnc(Cl)c1)c1ccsc1Br	-5.42326
Cc1ccc2cc([C@@H](C)[NH2+]Cc3ccc4ccccc4n3)oc2c1	-5.42326
Cc1ncccc1C[NH2+][C@H]1C[C@H]2CCC(C)(C)c3cccc1c32	-5.42326
C/C(=C/c1ccccc1C(F)(F)F)C[NH2+]Cc1ncccc1C	-5.42326
C[C@@H]([NH2+]Cc1ccc(C2CC2)cc1)c1nc2c(s1)CCCC2	-5.42325
CC[N@H+](CCc1cccs1)Cc1coc(-c2cccs2)n1	-5.42325
COc1ccc2c(c1)C(=O)[C@H](O)C(C)(C)O2	-5.42324
Clc1ccc(OCc2ccc(C[NH+]3CCCCC3)cc2)cc1Cl	-5.42324
CCn1cc([C@H]2C[C@H](C(=O)NCc3ccc(F)cc3)N(C)S(=O)(=O)N2)c(C)n1	-5.42324
c1ccc(Cn2cc(-c3cncnc3)cn2)cc1	-5.42324
Cc1nn(CC(=O)[O-])c(C)c1-c1cnc2[nH]ccc2c1	-5.42324
CSc1cccc(F)c1CN[C@H](C)c1nc(-c2ccccc2)cs1	-5.42324
O=C(Cn1cccn1)N1Cc2cc3c(cc2C2(CCCC2)C1)OCCO3	-5.42324
COC(=O)[C@@H]1CCN(C(=O)c2ccc3c(c2)CCO3)C1	-5.42323
C[C@@H]([NH2+]Cc1ccc(-c2ccco2)cc1F)c1cccs1	-5.42323
Cc1ccc(C[N@H+](Cc2cccn2Cc2ccccc2F)[C@@H](C)C(C)C)cc1	-5.42323
Cc1ccnc([C@@H](C)[NH2+][C@@H](C)c2ccc(-c3cccnc3)cc2)c1	-5.42323
CC[C@@H](c1ccc(F)cc1)N(C)C(=O)Cc1csc(-c2ccccc2)n1	-5.42323
C[C@@H]1CCN(C(=O)C[C@@H](Cc2ccccc2)c2ccccc2)[C@H]1C	-5.42323
C[C@H](CCC(F)(F)F)Nc1cnn(-c2ccc(Cl)cc2)c1	-5.42323
Cc1c(F)cccc1NC(=O)N[C@H](C)c1ccc(F)c(Cl)c1	-5.42322
O=C(CSc1ccc(Cl)cc1)NCc1ccc(Cl)cc1Cl	-5.42322
CC[NH2+]C[C@H]1CCN(c2c(F)cc3c(=O)c(C(=O)[O-])cn(CCF)c3c2F)C1	-5.42321
Cc1cc(C)c(C[C@H]2CCC[C@H](Cc3c(C)cc(C)cc3C)C2=O)c(C)c1	-5.42321
Clc1ccc([C@H](CC2CC2)[NH2+]C[C@H]2CC23CCOCC3)cc1	-5.4232
Cc1cc(N2CCCC[C@@H]2c2cccc(C(F)(F)F)c2)ncn1	-5.4232
C=C1[C@H]2C[N@@H+](C)C[C@@H]3[C@H]2[C@@H](C(C)C)CC[C@]13C	-5.4232
O=C(N[C@@H]1CCN(S(=O)(=O)c2ccc(OC3CC[NH2+]CC3)c(Br)c2)C1)c1ccc(Cl)c(Cl)c1	-5.42318
Cc1nc(=O)c2cc(Cl)ccc2n1C1=CCN(C(=O)Cc2ccccn2)CC1	-5.42318
O=C1N[C@]2(C[C@H]3CCC[C@@H](C2)[N@@H+]3Cc2ccccc2)Nc2ccccc21	-5.42318
Cc1ccc(NC(=O)Cc2csc(-c3ccc(Cl)cc3)n2)cc1	-5.42318
Fc1ccc([C@@H]2CC[C@@H]([NH2+]Cc3ccnc4ccccc34)C2)cc1	-5.42318
C[NH+](C)[C@]12CC[NH2+][C@H]([C@@H](c3ccc(C(F)(F)F)cc3)C1)[C@@H](c1ccc(C(F)(F)F)cc1)C2	-5.42317
Cn1ccc(C(=O)OCCS(C)(=O)=O)cc1=O	-5.42317
Cc1csc(C2([NH2+][C@@H](C)CCc3ccsc3)CCC2)n1	-5.42317
Clc1ccc2c(NCCC[NH2+]CCCOc3cccc4[nH]c5ccccc5c34)c3c([nH+]c2c1)CCCC3	-5.42316
O[C@]1(c2ccccc2)CC[N@H+](Cc2ccccc2OCCN2CCOCC2)C1	-5.42316
C1=C[C@@]23CC=C4CC=C1[C@]42[C@@H]1OCC[C@@H]1C3	-5.42316
CCCn1ccc2ccc(NC(=O)[C@@H]3CCC(=O)[C@@H](C)C3)cc21	-5.42316
Fc1cc2nc(-c3cccc(-c4cccnc4)c3)[nH]c2cc1F	-5.42316
Cc1ccc(S[C@H](CC(=O)c2cccs2)c2ccc(F)cc2)cc1	-5.42315
CC(C)C[C@H]1[NH2+][C@@H](C(=O)N2CCCCC2)Cc2cn(Cc3nccn3C)c3cccc1c23	-5.42314
C[C@@]1(C(=O)N2CCC[C@@]3(CC=CCC3)C2)CCc2ccccc2C1	-5.42314
C[C@@H]([NH2+]Cc1c(F)cccc1F)c1ccc(F)c(Cl)c1	-5.42312
N#Cc1c(-c2cccc(F)c2)c(NCCc2ccccc2)n2c(Cl)cccc12	-5.42311
Cc1ccc(C(=O)[O-])cc1NC(=O)c1ccc(-c2cc3ccccc3oc2=O)cc1	-5.42311
Cc1cc(C)n2nc(COC(=O)c3cc(Br)cc(C(F)(F)F)c3)nc2n1	-5.4231
O=C(N[C@H](c1ccccc1)C1CCCC1)c1cccc2ccccc12	-5.4231
CC[C@H](O)/C=C/C=C\C/C=C\C=C/[C@@H](O)C/C=C\CCCC(=O)[O-]	-5.4231
C[C@H](Oc1ccccc1-c1ccc(C(=O)N(C)C)cc1)C(=O)[O-]	-5.42309
Cc1ccc2[nH]c(=O)c(CNc3ccc(N4C[C@H](C)C[C@H](C)C4)cc3)cc2c1	-5.42309
COc1ccc([C@@H](C)Nc2cnn(C3CCCC3)c2C)cc1F	-5.42309
O=C1CC[C@@H](C(=O)OC[C@@H]2CCCN(c3ncc(Br)cn3)C2)O1	-5.42307
C[C@@H]([NH2+][C@H](c1ccccn1)C1CCCC1)c1ccccc1F	-5.42307
Cc1cccc(Cn2cccc2C[N@H+](CCC(C)C)Cc2ccc(F)cc2)c1	-5.42307
O=C([O-])C[NH+]1CCN(C(=O)c2cccnc2)CC1	-5.42307
C[NH+]1CCN(c2c(F)cc3c(=O)c(C(=O)[O-])c4s[c-]c5[n+]4c3c2SC5)CC1	-5.42306
Cc1cc2c(c(C)c1CCCl)C(=O)[C@@H](CO)C2	-5.42306
Cc1ccc2c(c1)CC[C@H]2Nc1c(Cl)cccc1C#N	-5.42306
O=C(Nc1ccccc1C(=O)NCCc1ccccc1)c1cc2ccccc2[nH]1	-5.42305
COc1cccc(SCC(=O)N2C[C@H](c3ccccc3C)C[C@@H]2C)c1	-5.42305
COc1cccc2[nH]c(C(=O)N3CCC([C@H]4Nc5ccccc5S(=O)(=O)N4)CC3)cc12	-5.42303
Cc1cccc(-c2c3c(nc4sc5c(c24)CC[C@H](C)C5)CC[C@@H](C)C3)c1	-5.42303
CC(C)C[C@H](NC(=O)[C@@H](NC(=O)[C@@H](N)CNC(=O)c1[n-]c(=O)[nH]c(=O)c1I)C(C)C)C(=O)N[C@@H](Cc1ccccc1)[C@@H](O)C(=O)Nc1cccc(C(=O)[O-])c1	-5.42302
CCC1(/C=C2\OC(=O)C3=C2CC[C@@H]2[C@@H]3[C@]34CC[C@H]2C2=C3C(=O)O/C4=C\C[C@@H]([C@H]3CC[C@@H](CCCO)CC3)[C@H](NC[C@H](O)C3CCCCC3)SSCNc3cc(ccn3)[C@@H]2CN2C(=O)C=CC2=O)CCCC1	-5.42302
O=C(NC[C@H]1COc2ccccc2O1)N1CCCC2=C[C@H]3C[C@H](C[N@H+]4CCCC[C@@H]34)[C@@H]21	-5.42302
COc1cc(F)ccc1C(=O)OCc1ccncc1Br	-5.42302
C[C@H](Cc1cccc(C(F)(F)F)c1)C(=O)NCc1ccc([C@@H]2C[C@@H]2C)o1	-5.42302
C[C@H](Cc1cccs1)[NH2+]Cc1ccc(Cl)c(Cl)c1	-5.42302
COc1ccc(C[N@H+]2CCC[C@](Cc3cccc(-c4ccncc4)c3)(C(N)=O)C2)cc1OC	-5.42301
Cc1cc(=O)c2ccc(O)cc2o1	-5.42301
CC(C)[C@@H]1C[C@@H](CNC(=O)[C@H]2CC[C@H](C(F)(F)F)C2)c2ccccc21	-5.42301
COc1ccc([C@@H](C)[NH2+]CC(C)(C)c2cccs2)cc1F	-5.42301
CC[C@H](NC(=O)CCc1cccc2ccccc12)c1ccc2c(c1)CCCC2	-5.42301
CC(C)OCCCC[NH2+][C@H](C)c1ccc(SC(C)C)cc1	-5.423
O=C(Nc1ccc(Cl)cc1)N1CCC[C@H]1c1nc2ccccc2[nH]1	-5.423
COc1ccc(C2=NO[C@@H](CS)C2)cc1	-5.42299
C=C1C[C@H]2CC[C@@H](C)[C@]23C[C@@](C)(C(=O)[O-])C[C@H]13	-5.42299
O=C(OCc1cccc(F)c1Cl)c1c(F)cccc1I	-5.42299
O=C(C[C@H]1OC(=O)c2ccccc21)OCCOc1ccc(Br)cc1	-5.42299
O=C([O-])[C@H](Cc1ccc(OC(F)(F)F)cc1)NC(=O)[C@@H]1CCCN1S(=O)(=O)c1cc(Cl)cc(Cl)c1	-5.42298
CCOC(=O)C(=O)C1=C([O-])[C@@]2(C)CC[C@@H]3c4ccc(O)cc4CC[C@@H]3[C@@H]2C1	-5.42298
CN(C(=O)c1ccc(Cl)c(Cl)c1)[C@H]1CC[C@@H](C)CC1	-5.42298
C=CCC[C@H](C(=O)Nc1cccc(C(F)F)c1)c1ccccc1	-5.42297
Cc1cccc([C@@H]([NH2+]Cc2ccc(F)cn2)c2cccc(F)c2)c1	-5.42297
Cc1cc(NCc2ccc3[nH]c(C)c(C)c3c2)nc(-c2ccncc2)n1	-5.42297
CC(C)Oc1ccc(C[NH2+]Cc2ccc(-c3ccccc3)o2)cc1	-5.42297
O=C1CCCC/C1=C\c1ccccc1[N+](=O)[O-]	-5.42296
O=C1CC(C(=O)Nc2ccc(I)c(F)c2)C1	-5.42296
CC[C@@H]([NH2+]CCCc1nc2c(s1)CCCC2)c1cccc([N+](=O)[O-])c1	-5.42296
CCc1ccc([C@H](C)[NH2+][C@@H](C)c2nc3ccccc3n2CC)cc1	-5.42296
Cc1csc(C(=O)N2CCC(=Cc3cccc(F)c3)CC2)c1	-5.42296
O=C([C@H]1CCCS1)N(Cc1ccccc1Cl)C1CCCC1	-5.42296
CC(C)N(C(=O)C[C@@H](C)c1cccnc1)[C@@H](C)c1ccsc1	-5.42296
CN1CCCc2cc(C[N@H+]3CCc4c(nc(-c5ccncc5)[n-]c4=O)C3)ccc21	-5.42295
Cc1cc(C(=O)Nn2c(=S)[nH]c3sc4c(c3c2=O)CCCCCC4)cs1	-5.42295
C[C@@H]([NH2+][C@H](C)C1CCSCC1)c1ccc(C(F)(F)F)cc1	-5.42295
O=C(c1cc2sc3ccccc3c2s1)N1CCC[C@H](C(F)(F)F)C1	-5.42295
C[C@@H](NCc1cc(Br)cs1)c1c(F)cccc1F	-5.42294
Cc1ccc(C[S@](=O)Cc2ccc(C(F)F)cc2)c(C)c1	-5.42294
C=C1C(=O)O[C@H]2C[C@@]3(C)[C@H](C[C@H]12)C(=C)[C@@H](O)[C@@H](OC(=O)CC(C)C)[C@H]3OC(C)=O	-5.42293
Cc1ccc(Cl)cc1N1CC[NH+](Cc2csc(C)c2C)CC1	-5.42293
Cc1ccc2c(c1)CN(C(=O)Nc1cccc(C(F)(F)F)c1)C2	-5.42293
C[C@H]([NH2+][C@@H]1CCc2c(O)cccc21)c1cccc(Cl)c1Cl	-5.42293
CCOc1cc(C(=O)Nc2cccc(SC)c2C)ccc1C	-5.42293
CC(C)(CC(=O)N1CC[C@@H](C2CC2)C1)Cc1ccc(Cl)cc1	-5.42293
O=C(c1ccco1)N1[C@@H]2CC[C@H]1C[C@H](c1ccc(F)cc1)C2	-5.42292
C[C@H]1c2cccn2[C@H]2CCOC[C@]1(C)CC2=O	-5.42292
C1=C[C@]23CCC[C@@]24c2c(nsc2N3)C[C@@H]14	-5.42292
Cc1cc[nH+]c(NC2c3ccccc3-c3ccccc32)c1	-5.42292
CCCC(=O)c1cn(CCOc2cc(C)ccc2C)c2ccccc12	-5.42292
CC(C)=CCC/C(C)=C/CC/C(C)=C/CC/C(C)=C/CC/C(C)=C/CC/C(C)=C/CC/C(C)=C/CC/C(C)=C/CC1=CC(=O)C=CC1=O	-5.42291
CC(C)OCc1cccc(NC(=O)N2CC[C@H](C)C(C)(C)C2)c1	-5.42291
Fc1cccc(C[N@H+](Cc2cccn2Cc2ccccc2F)C2CCCCC2)c1	-5.42291
C[C@@H]([NH2+]Cc1cccc2[nH]ccc12)c1ccc(Cl)cc1Cl	-5.42291
COC(=O)CN(CCN1CC[NH+](C)CC1)C(=O)[C@H]1CO[C@H](CCC(=O)[O-])C1	-5.42291
O=C(Cc1c(F)cccc1F)OCc1cccc(Br)n1	-5.4229
CCNC(=O)NC(=O)CN1CC[C@H](NC(=O)[C@H]2CC[C@@H](C(N)=O)C2)[C@H]1CC	-5.4229
COc1ccc([C@@H](C)[NH2+][C@@H](CC(C)C)c2cccs2)cc1	-5.4229
Cc1ccc([C@@H](C)[NH2+][C@H](C)c2ccc(-n3ccnc3)cc2)c(C)c1	-5.4229
CC(C)[C@H](C)C(=O)N[C@@H](CCc1ccccc1)c1ccccc1	-5.42289
CC(=O)N1N=C(c2ccc(C(C)(C)C)cc2)O[C@@H]1c1ccc(C)cc1	-5.42289
Cc1ccncc1CCNC(=O)C(=O)N1CCC[C@H](C(=O)N2CC[NH2+]CC2)C1	-5.42289
Cc1ccc(C(=O)C[C@@H](Sc2ccc(Cl)cc2)c2ccccc2)cc1	-5.42289
[NH2+]=c1occ2[n-]c(Br)nc(Cc3cccs3)c1-2	-5.42288
O=C1CC[C@@H]([NH2+]Cc2ccoc2)[C@H](c2cccc(F)c2)N1	-5.42287
C#C[C@H]1COC[C@@H]1n1cc2oc(=O)sc2c1C	-5.42287
CC(=O)Oc1ccc2c(c1)O/C(=C/c1sccc1C)C2=O	-5.42287
CC[C@H](C(=O)N1CCS[C@H]1c1ccccc1F)c1ccccc1	-5.42287
Cc1ccc(Nc2ncc3c(n2)C[C@H](c2ccccc2)CC3=O)c(C)c1	-5.42286
CC[C@H](NCc1ccc(F)c(C(F)(F)F)c1)c1cccs1	-5.42286
C[C@H]([NH2+][C@H]1CCc2ccc(F)cc21)c1cc2cccc(F)c2o1	-5.42286
C[C@@]12CC[C@@H]3[C@@H](Cc4nn(Cc5ccc([N+](=O)[O-])cc5)c5c4[C@]3(C)CCC5=O)[C@H]1CCC2=O	-5.42285
CC(C)[C@@H]1C=C2CC[C@H]3[C@](C)(C[NH3+])CCC[C@]3(C)[C@H]2CC1	-5.42284
O=C(c1cccc(-c2ccoc2)c1)N1Cc2cccc(Cl)c2C1	-5.42284
FC1(F)C[C@@H]2CN(C(F)(F)c3ccc4ccnc(Cl)c4c3)C[C@@H]21	-5.42283
Fc1cccc(Cl)c1C[NH2+]C1CCCCCCC1	-5.42283
FC(F)(F)c1cccc(-c2nnc(-c3csc(-c4ccccc4)n3)o2)c1	-5.42283
CCc1ccc([C@@H](C)[NH2+][C@@H]2CCOc3ccc(F)cc32)cc1	-5.42282
CC(=O)Nc1c(C)ccc(NC(=O)N2C[C@@H](c3ccccc3)C[C@@H]2C)c1C	-5.42282
Cc1ccc(NCc2cccc(OCc3cccc(Cl)c3)c2)cc1	-5.42282
Cc1ccccc1[C@@H]1CCC[N@H+]1Cc1cc(-n2ccnc2)cs1	-5.42282
CCC(CC)[C@@H](NC(=O)c1ccoc1Cl)c1ccccc1	-5.42282
Fc1ccc(/N=C/c2cccc(OCc3ccccc3)c2)cc1	-5.42281
CC[C@@H]([NH2+]Cc1occc1C)c1cccc(Cl)c1F	-5.42281
Cc1ccc(CNC2(c3ccc(Br)cc3)CC2)s1	-5.42281
Fc1cccc(-c2cnc(C[N@@H+]3CC[C@H](C(F)(F)F)C4(CCC4)C3)o2)c1	-5.42281
C[C@@H]([NH2+][C@H]1CCCC(C)(C)C1)c1ccc2c(c1)C(C)(C)C(=O)N2	-5.42281
C[C@H]1CCCC[N@H+]1CCNC(=O)c1cccnc1	-5.42281
Cc1cccc(CC(=O)N2CCC[C@](F)(C(=O)NCc3cccnc3)C2)c1	-5.4228
Cc1cccnc1[C@H]([NH2+]CCSCc1ccccc1)C(C)C	-5.42279
Cc1cc(-c2ccccc2)ccc1NC(=O)N1CC[C@H]2CC[C@@H](C1)S2	-5.42279
O=C1O/C(=C(/Cl)c2ccc(Cl)c(Cl)c2)c2ccccc21	-5.42279
Cc1[nH]c2c(ccc3ccccc32)c1[C@@H]1[C@H](CC[NH3+])C1(C)C	-5.42278
C=C[C@H]1CC[C@H]2[C@@H]3CC[C@H]4C[C@@H](O)CC[C@]4(CO)[C@H]3CC[C@]12C	-5.42277
O=C(Nc1nc(-c2ccccn2)cs1)c1cc(COc2ccccc2F)on1	-5.42277
CC1(C)[NH+]=C(c2ccc([N+](=O)[O-])cc2)N(O)C1(C)C	-5.42277
Cn1cc(-c2ccc(OCCCC(=O)[O-])cc2)cn1	-5.42277
Cc1ccc([C@@H]2CCCN2C(=O)c2ccccc2Cl)s1	-5.42277
CC[C@H]([NH2+]Cc1c(F)cccc1SC)c1cccc(F)c1	-5.42277
COc1nc2cc(C)ccc2cc1C[N@@H+]1CCc2c(nc(-c3ccccn3)[n-]c2=O)C1	-5.42276
O=C([O-])c1ccccc1C(=O)NCCOC(=S)Nc1ccc(Cl)c(Cl)c1Cl	-5.42276
O=C([O-])c1cn(CCF)c2c(F)c(N3CC[N@H+]4CC[C@@H]3CC4)c(F)cc2c1=O	-5.42276
O=C(OC1C[NH+](Cc2ccccc2)C1)c1cc(Br)cc(C(F)(F)F)c1	-5.42276
CC[C@H](CNc1cccc2ccccc12)Oc1ccccc1	-5.42276
CSc1ccccc1[C@@H](C)[NH2+][C@@H](C)c1ccc(C#N)cc1	-5.42276
C[C@@H]1OCCO[C@@H]1C(=O)N1CC[C@@H]2CCN(C(=O)CCc3nc[nH]n3)C[C@@H]21	-5.42276
Cc1ccc(NC(=O)N2[C@H](C)C[C@H]3CCCC[C@@H]32)c(Cl)c1	-5.42275
C[C@H]1CCN(C(=O)C(=O)N[C@@H](C)CN(C)C(=O)c2c[nH]c(-c3nnn[n-]3)c2)C1	-5.42275
CC(C)=CCn1c(C(=O)NCc2cccc(C)c2)cc2sccc21	-5.42275
C[C@@H](CCc1ccccc1)NC(=O)c1sccc1-c1ccccc1	-5.42275
Cc1ccc(O[C@@H](Cc2cccc3ccccc23)C(=O)[O-])cc1C	-5.42274
Cc1nc(NC(=O)c2cc(F)cc(F)c2)nc(C)c1Br	-5.42273
C[C@H](c1ccccc1)N(C)C(=O)[C@H]1C[C@@]12CCCc1ccccc12	-5.42273
Cc1ccnc(N2CCN(C(=O)C(=O)N3C[C@@H]4COC[C@]4(C(=O)[O-])C3)CC2)c1	-5.42273
CCCc1nc(C)c(C[NH2+][C@H]2CCC[C@H]2c2ccc(F)cc2)o1	-5.42273
CCc1cccc(CC)c1NC(=O)Cc1cc(F)c(C)cc1F	-5.42273
COCc1ccc(C[N@@H+]2[C@H]3CC[C@@H]2c2cnc4cc(-c5cccc(C)c5)nn4c2C3)o1	-5.42272
Cc1ccc(N[C@H](C)c2csc(Cl)c2)cc1C(=O)N(C)C	-5.42272
CCC[C@H]1CNCCN1C(=O)C(=O)N1CCC[C@@H](n2cc(C(=O)[O-])nn2)C1	-5.42272
Cc1ccc(C)c(NC(=O)c2cc3cc(Cl)ccc3o2)c1	-5.42271
O=C(CCNc1ccc(F)c(Cl)c1)C12C[C@H]3C[C@@H](C1)C[C@@H](C2)C3	-5.42271
Cc1cc(C=C2C(=O)c3ccccc3C2=O)c(C)n1-c1ccc(C(=O)[O-])c(Cl)c1	-5.4227
C[C@H](CC(=O)Nc1ccccc1-c1nc2ccccc2[nH]1)c1ccc(F)cc1	-5.4227
CC(C)CC(C)(C)C(=O)N1CC[C@H](c2ccc(Cl)cc2)C1	-5.4227
CCc1nnsc1C(=O)N1CC[C@@H](c2cc(=O)[nH]c(N(C)C)n2)C1	-5.42269
Cc1ccc(-c2ccc(/C=C/C(=O)Nc3ccc(C(=O)[O-])c(O)c3)o2)cc1Cl	-5.42269
Cc1ccc(COc2ccc3oc(C)c(C(=O)OC(C)C)c3c2)cc1	-5.42269
O=C(Nc1ccc2c(Cl)cccc2n1)c1cccc2[nH]ccc12	-5.42269
Cc1c(Br)nc2c(c1C#N)[C@H]1[NH2+][C@@H]2CC1(C)C	-5.42268
CC[NH+]1CCC2(CC1)CN(C(=O)[C@@H]1CCS(=O)(=O)C1)Cc1cc(C)ccc1O2	-5.42268
Cc1cccc(C)c1N1C(=O)c2ccc([O-])cc2C1=O	-5.42268
Clc1oc2ccccc2c1C[NH2+]Cc1cc2ccccc2[nH]1	-5.42268
C[C@@]12C[C@@H](c3ccccc3O1)[C@H](C(N)=O)C(=O)N2CCC1=CCCCC1	-5.42267
C[C@@H](CC(C)(C)C)C(=O)Nc1ccc(Cc2ccncc2)cc1	-5.42267
C[C@@H]1CCCC[C@@H]1NS(=O)(=O)CCCS(=O)(=O)[N-]c1ncnn1C	-5.42266
Cc1ccc(-c2ccc(/C=C3\Sc4ccccc4C3=O)o2)cc1C	-5.42266
O=C(CCn1c(C(F)(F)F)cc2cccnc21)NC1CC1	-5.42265
O=C(COC(=O)[C@@H]1CC(=O)N(Cc2ccccn2)C1)c1ccccc1	-5.42265
C#C[C@H]1C(=O)[C@@H]2CC[C@H]3/C(=N/O)[C@H](C)[C@H]1N23	-5.42264
O=C(OCC1CC[NH+](Cc2ccccc2)CC1)[C@@H]1CCCN(C(=O)OCC2c3ccccc3-c3ccccc32)C1	-5.42264
COc1ccc(/N=N\Nc2sc3cc(Cl)ccc3[n+]2C)cc1	-5.42264
Cc1ccc(Cl)c(NC(=O)[C@@H](C)c2ccccc2F)c1C	-5.42264
CC(C)NC(=O)Nc1c(C#N)cnn1C[C@H](O)c1ccccc1	-5.42263
O=C(Cc1ccc(F)cc1)N1CC[C@H](c2cc(=O)[nH]c(-c3ccncc3)n2)C1	-5.42263
Cc1cccc(NC2CC[NH+](CCCc3ccsc3)CC2)c1	-5.42263
C[C@@H](OC(=O)c1ccc(-c2ccc(O)cc2)cc1)C(=O)NCc1ccccc1	-5.42262
COc1ccc([C@@H](C)N[C@@H](CC(F)(F)F)c2ccccc2)cc1	-5.42262
O=C(Cl)C#CC1=C=C=C(C#CC(=O)Cl)C#C1	-5.4226
Fc1cncc(-c2cnn(C3CCOCC3)c2)c1	-5.4226
Cc1ccccc1[C@H](C)CC(=O)Nc1cc(F)ccc1Cl	-5.4226
C[N@@H+]1CCCSCCSCCCN(CC#N)CC1	-5.42259
CC(C)C[C@H](NC(=O)[C@H](O)C1CCCCC1)C(=O)N[C@@H](CC(F)F)C(=O)C(=O)[O-]	-5.42259
O=C([C@@H]1CC=CCC1)N1Cc2ccccc2C[C@H]1c1ccccc1	-5.42259
Cc1ccc(N2C[C@@]3(C)[NH2+]CC[C@H]3c3cc(C)ccc32)cc1	-5.42258
COc1ccc(CN2C(=O)C(=O)c3cccc(F)c32)cc1	-5.42258
CCOc1cc([N+](=O)[O-])ccc1N(Cc1ccccc1)Cc1ccccc1	-5.42258
Cc1ccc([C@]2(C)NC(=O)N(CC(=O)N3CCO[C@H](c4nnn[n-]4)C3)C2=O)cc1	-5.42258
CC(=O)c1ccc(NC(=O)c2cccc(OCCc3ccccc3)c2)cc1	-5.42258
CC(=O)OCC1=C[C@H](/C=C(\COC(C)=O)C(=O)[O-])[C@@H](C(C)C)CC1	-5.42257
CN(C(=O)c1cc(Cl)c[nH]1)C1c2ccccc2-c2ccccc21	-5.42257
O=C(Cc1coc2ccc3ccccc3c12)N[C@H]1CCCc2ccccc21	-5.42257
CC[C@@H]([NH2+]CCCC(F)(F)F)c1cccc(Br)c1	-5.42257
CC(=O)N(C)CC(=O)N1CCC[C@@H](CN(C)c2ccnc(-c3nnn[n-]3)n2)C1	-5.42257
[NH3+][C@@H](CCC(=O)[O-])C(=O)[O-]	-5.42256
CCOc1cc(CCC(=O)N2CCC[C@H](c3cc4ccccc4cn3)C2)on1	-5.42256
Cc1ccccc1CC(=O)N1CCC(c2nc3c(c(=O)[nH]2)C[N@H+](C)CC3)CC1	-5.42256
N[C@@H]1[C@H](O)[C@@H](COP(=O)([O-])OP(=O)([O-])OP(=O)([O-])[O-])O[C@H]1n1ccc(=O)[nH]c1=O	-5.42256
C[C@H](Nc1ccc([N+](=O)[O-])cc1Cl)c1ccc(-n2ccnc2)cc1	-5.42256
O=C(NCCC1CCCC1)Nc1cc(C(F)F)ccc1Cl	-5.42256
CCc1nc(N[C@H]2CCCN(C(=O)[C@@H]3CCC(=O)N3)C2)cc(-c2nnn[n-]2)n1	-5.42256
C[NH2+]Cc1ccccc1Oc1ccc(Cl)cc1F	-5.42255
Cc1cc(COCCC#N)n2cnc(=[NH2+])sc12	-5.42255
C[C@@H]1C2=CC[N@@H+](CCC2)CCc2ncoc21	-5.42255
COc1c2c(c(NC(=O)C(C)C)c3c1OCO3)CC[N@H+](C)C2	-5.42255
CC[C@H](CC(F)(F)F)C(=O)N[C@@H](C)c1cc(C)sc1C	-5.42255
CC(=O)N[C@H](C(=O)N[C@H](C(=O)[C@@H]1C[C@H](Oc2ccc(Br)cc2)C[C@H]1C(=O)CC1(C(=O)[O-])CC1)C(C)C)C1CCCCC1	-5.42254
CS[C@@H]1CCC[C@H]([NH2+]Cc2cccc(Cl)c2Cl)C1	-5.42254
Nc1ccc(N2CCC(N3CCc4ccccc4NC3=O)CC2)cc1F	-5.42254
Cc1cc([C@@H]2CCC[N@@H+]2Cc2ccc(C(C)(C)C)s2)on1	-5.42253
Cc1ccc2[nH]c(C[NH2+][C@@H]3CCCc4sccc43)cc2c1C	-5.42253
C[N@+]12CC[C@H](CC1)[C@@H]([C@@H]1Cc3ccccc3O1)C2	-5.42252
O=C(c1nccc2ccccc12)N1CCC(c2ccnc3nc(C(F)(F)F)nn23)CC1	-5.42252
CC(C)[C@H](C)O[C@H](C)c1ccc(Br)cc1	-5.42252
C=CCC1(C(=O)N(C)Cc2ccc3cc(OC)ccc3c2)CCC1	-5.42252
CC(C)c1ccc(N2C(=O)N[C@@H]3C[C@@]2(C)Oc2ccc(Cl)cc23)cc1	-5.42252
F[C@H]1CCC[C@H]1[NH2+][C@@H](c1ccccc1)c1ccc2ccccc2n1	-5.42251
C[C@@H]([NH2+]Cc1cn(Cc2ccccc2)c2ccccc12)c1ccccc1	-5.42251
CCCc1ccccc1NC(=O)N1CCC[C@]2(CC=CCC2)C1	-5.42251
O=C(Nc1ccc2ccccc2c1)c1ccc2sc3nc4ccccc4nc3c2c1	-5.4225
C[C@H]1CCN(C(=O)[C@@H]2C[C@@]2(C)c2ccccc2)[C@H](c2ccco2)C1	-5.4225
C[C@@H]1CN(C(=O)Cn2c([C@@H]3CCC[NH2+]C3)cc3cccnc32)C[C@H](C)O1	-5.42249
COc1ccc(CN(Cc2ccccc2)C(=O)/C=C/C(=O)N(CC(N)=O)NC(=O)[C@H](C)NC(=O)[C@H](C)NC(=O)OCc2ccccc2)cc1	-5.42248
O=C(c1ccccc1)N1CCc2c([nH]c3ccccc23)[C@H]1c1ccc(F)c(F)c1	-5.42248
C[C@H](Nc1ncc(Cl)cc1F)c1ccc(OC(F)F)cc1	-5.42248
CN1/C(=C\C(=O)CSCc2ccc(Cl)cc2)C(C)(C)c2ccccc21	-5.42248
C[C@@H]1C[C@@H](c2cccnc2)N(c2cc[nH+]c3cc(Cl)ccc23)C1	-5.42247
C[C@H]1O[C@H](O[C@H]2[C@@H](O)[C@@H](OC(=O)[C@@]34CCC(C)(C)C[C@@H]3C3=CC[C@@H]5[C@@]6(C)CC[C@@H](O[C@H]7O[C@@H](C(=O)[O-])[C@H](O[C@H]8O[C@@H](CO)[C@@H](O)[C@@H](O)[C@H]8O)[C@H](O)[C@@H]7O)C(C)(C)[C@@H]6CC[C@@]5(C)[C@@]3(C)CC4)O[C@H](CO)[C@H]2O)[C@H](O)[C@H](O)[C@H]1O	-5.42246
CC(=O)N[C@H](c1nccs1)C1CCN(C(=O)c2ccccc2F)CC1	-5.42246
C[C@H]([NH2+][C@H](C)c1ccc(F)c(F)c1)c1ccc(F)cc1F	-5.42246
Fc1ccc(C(NC2CC[NH+](Cc3ccccc3)CC2)c2ccc(F)cc2)cc1	-5.42246
CC(C)C[C@H](NC(=O)C1CC[NH2+]CC1)C(=O)NCC(N)=O	-5.42244
O=C(C[NH+]1CCC(c2n[nH]c(-c3ccncc3)n2)CC1)Nc1ccccc1-c1ccccc1	-5.42244
CCN(CC)c1ccc(/C=C/C(=O)c2ccc(Cl)cc2)cc1	-5.42244
Fc1ccc(NC(=S)Nc2ccccc2Br)cc1Cl	-5.42244
CC(C)c1cnc(C[NH2+]C[C@H]2CCC[C@@H](C(F)(F)F)C2)s1	-5.42244
Cc1c(C(=O)/C=C/c2ccccc2)c2cc(O)ccc2n1-c1ccccc1	-5.42243
S=C(NCCC1=CCCCC1)Nc1ccc(Cl)cc1Cl	-5.42243
C[C@@H]([NH2+]CCc1cccnc1)c1ccc(-c2cccs2)cc1	-5.42243
O=C(Nc1ccc(Cl)c(Cl)c1)N1CCC[C@H]2CCCC[C@H]21	-5.42243
COc1c(C(=O)/C(C)=C/c2ccccc2)ccc2occc12	-5.42242
NC(=O)c1cccc(/C=C/C(=O)c2ccccn2)c1	-5.42242
Fc1ccccc1-c1ccc(C[NH2+]CC2(C(F)(F)F)CC2)o1	-5.42242
Cc1ccc(NC(=S)NCCSCc2ccc(Cl)cc2)cc1C	-5.42242
c1cc(N[C@@H]2CCOC3(CCC3)C2)cc(C2SCCS2)c1	-5.42242
Clc1cccc(-n2nc(/C=C/c3c(Cl)cccc3Cl)cc2C2CC[NH2+]CC2)c1	-5.42241
CCc1ccc(CNC(=O)Nc2ccc(C)cc2Cl)s1	-5.42241
CCOC1(C)CC[NH+]([C@H](C)c2ccc(C(F)(F)F)cc2)CC1	-5.42241
N#Cc1cc(Cl)cc(Oc2cc(OCc3nc4cccc(Cl)c4o3)ccc2Cl)c1	-5.4224
[NH2+]=c1cnn2c(c1Br)-n1cc(CC=O)cc1C2	-5.4224
Clc1ccc([C@H]2[C@@H]3CCCC[C@H]3[C@@H]2[NH2+]Cc2ccncc2)cc1	-5.4224
CCc1ccc([C@@H](NCc2nc(C)cs2)C(C)C)cc1	-5.4224
Cc1ccc(-c2ccc(/C=N/Nc3ccc([N+](=O)[O-])cc3)o2)cc1Cl	-5.4224
C=C[C@@H](CC(=O)N1Cc2ccccc2C(C)(C)C1)c1ccccc1	-5.4224
CC[C@H](CNC(=O)Nc1ccccc1SC)c1ccccc1	-5.4224
Cc1ccn2ncc(CN3CCCC3=O)cc12	-5.42239
O[C@H](c1cc(C(F)(F)F)nc2c1ccc1ccccc12)[C@H]1CCCC[NH2+]1	-5.42239
O=c1ccccc2c(/C=C/c3cccc(Oc4ccccc4)c3)noc12	-5.42239
CCCC(=O)N1CCc2c([nH]c3ccccc23)[C@]12C(=O)N(C)c1ccccc12	-5.42238
Cc1ccc(-c2ccc(C[NH+]3CCC(OC(C)C)CC3)o2)cc1	-5.42238
COc1cc(SC)ccc1N[C@@H]1CCc2cc(F)ccc21	-5.42238
COc1cccc(F)c1[C@@H](C)[NH2+][C@@H](C)c1ccc(C)c(C)c1	-5.42238
C/C=C\c1ccc(NC(=O)N2CC[C@H]2Cc2ccccc2)cc1	-5.42237
Cc1ccc(-c2nc(NC(=O)C[C@@H]3C=CCC3)sc2C)s1	-5.42237
Cc1ccc([C@@H]([NH2+][C@@H](C)c2ccc3c(c2)OCCO3)C2CC2)cc1	-5.42237
CC(C)(C)CC(C)(C)c1ccc(OCc2ccc(Cl)c(Cl)c2)cc1	-5.42237
O=C(CCCC[C@@H]1SC[C@@H]2NC(=O)N[C@@H]21)NC1(c2ccc3c(c2)OCO3)CCCC1	-5.42236
Cc1cccc2cc(C(=O)N[C@H]3CCSc4ccccc43)oc12	-5.42236
Cc1ccc2c(CCC(=O)Nc3cccc4[nH]ccc34)c[nH]c2c1	-5.42236
CC[C@@H](c1ccccc1)N1C(=O)[C@](C)(CC)NC(=O)[C@@H]1C	-5.42235
Cc1cc(Br)cnc1NC(=O)Cc1ccc(Br)c(F)c1	-5.42234
CCc1ccccc1-n1c(C)cc(/C=N/c2cccc(C(=O)[O-])c2)c1C	-5.42234
Cc1nnc(SCc2c(F)cccc2Cl)n1-c1ccccc1	-5.42234
C=CC[C@H](C(=O)N[C@@H](C)c1cc2ccccc2o1)c1ccccc1	-5.42234
O=C(Nc1ccccc1C(F)(F)F)c1csc2c1CCCC2	-5.42234
C[C@H]([NH2+]C[C@H](C)c1c(Cl)cccc1Cl)C1CCOCC1	-5.42234
Cc1ccc(CSc2ncnc3sc4c(c23)CC[C@H](C)C4)cc1	-5.42234
CC[C@H]([NH2+]Cc1ncc(-c2ccccc2F)o1)c1ccccc1	-5.42234
COc1ccc(-c2csc(-c3ccccc3)n2)cc1Br	-5.42233
CC[NH2+]C1(c2cc3ccccc3s2)CCCCC1	-5.42232
CC1=C2OC=C(CCO)c3ccc(C)c(c32)C(=O)C1=O	-5.42232
O=C(C[C@H]1CCOc2ccccc21)N1CCCC[C@@H]1Cc1ccc(F)cc1	-5.42232
CN(Cc1cc(Br)ccc1F)C(=O)c1cccc2ccccc12	-5.42232
CC(C)(CCC#N)CNc1ccc(C(=O)Nc2ccccc2)cc1	-5.42232
Cc1nc(-c2cccs2)c(CC(=O)Nc2ccc(C(C)C)cc2)s1	-5.42232
Cc1ccc(/C=C/C(=O)c2cc(Cl)sc2Cl)cc1	-5.42231
Cc1oc(-c2ccccc2)nc1CCOc1ccc(C[C@@H](NC(=O)[C@H]2CC[C@H](C(C)C)CC2)C(=O)[O-])cc1	-5.42231
O=C(NCCn1nc(-c2ccc(F)cc2)cc1-c1cccnc1)c1ccncc1	-5.42231
Cc1sccc1C[NH2+][C@H](C)c1ccc(Br)s1	-5.42231
O=C(Nc1ccc(F)c(Br)c1)[C@H]1COc2ccccc2C1	-5.4223
COc1cccc2cc([C@@H](C)[NH2+]C[C@@H]3CCCC3(F)F)oc12	-5.4223
CSc1ccccc1NC(=O)[C@@H](C)SCCCCCF	-5.4223
O=c1cc([O-])n(-c2ccccc2)c2ccccc12	-5.42229
[NH3+][C@@H]1CCCOc2ccc(F)cc21	-5.42229
C[C@H](Nc1ccnc(-c2nnn[n-]2)n1)[C@H]1CN(C(=O)Cn2ccnc2)CCO1	-5.42229
C[C@H](CCCO)[NH2+][C@H](CCCc1ccccc1)c1ccccc1	-5.42229
O=C(Nc1ccccc1)c1cccc(COc2ccc3ccccc3c2)c1	-5.42229
O=C(C[C@@H]1C[C@@H]2O[C@H](C[NH2+]C3CCC(F)(F)CC3)[C@@H](O)[C@@H]2O1)N1CCS(=O)(=O)CC1	-5.42228
Cc1cc(Cl)cc(C(=O)OCCCn2cc[nH+]c2)c1	-5.42228
O=C(O[C@@H]1OCCN(Cc2ccccc2)C1=O)c1ccc(F)c(F)c1F	-5.42228
c1csc([C@@H]2CN(Cc3cc4ccccc4s3)CCO2)c1	-5.42228
CC(C)Oc1ccc([C@H](C)[NH2+]Cc2ccccc2Cl)cc1	-5.42227
Cc1cc(NC(=O)[C@H]2CC[C@H](c3ccc(Cl)cc3)CC2)c(F)cc1Br	-5.42226
Cc1cc2c(cc1Br)[C@]1(CC=O)CCC[C@@H]1N2	-5.42225
O=[N+]([O-])c1cccc(NCc2ccc(OCc3ccc(F)cc3)c(Cl)c2)c1	-5.42225
O=C(NCc1ccccc1Cl)c1sc2cc([N+](=O)[O-])ccc2c1Cl	-5.42225
CCc1nc(C[NH2+][C@H]2CCCCc3ccc(Cl)cc32)cs1	-5.42225
OC1(c2cc3ccccc3s2)CCCCC1	-5.42224
CC(=O)NC1(c2ccccc2)CC[NH+](C[C@H](O)c2ccc(Cl)cc2)CC1	-5.42224
COc1ccc(NC(=O)c2ccccc2-c2ccccc2)cc1Cl	-5.42223
Cc1ccccc1[C@@H](NC(=O)c1cncc2ccccc12)C(C)C	-5.42223
O=C1CCCN1C[C@@H]1CCC[N@H+](Cc2c(C(F)(F)F)[nH]c3ncccc23)C1	-5.42222
COCCCC[NH2+][C@@H](C)c1ccc(-c2ccccc2F)s1	-5.42222
C=C1C(=O)[C@H](OC(=O)c2c(C)cc(O)c(CC=C(C)C)c2O)[C@]2(OC)C[C@H]3C[C@](C)(C(=O)[O-])C[C@H]3[C@]12C	-5.42221
O=C(c1cc(Cl)cc([N+](=O)[O-])c1)N1CC[NH+](Cc2ccccc2F)CC1	-5.42221
COc1cc([C@@H]2[C@@H]3CCCC[C@@]3(O)CC[N@H+]2Cc2ccccc2Cl)cc(OC)c1OC	-5.4222
COc1ccc(CNC(=O)[C@H]2C=CCN2S(C)(=O)=O)cc1	-5.4222
CC[C@@H](c1ccccc1)c1nc(-c2ccc(C)cc2)no1	-5.4222
[2H]O[C@H]1C([2H])([2H])C(=O)O[C@@H](C([2H])([2H])C([2H])([2H])[C@@H]2[C@]3([2H])C(=C([2H])[C@]([2H])(C([2H])([2H])[2H])C([2H])([2H])[C@H]3OC(=O)[C@@]([2H])(C([2H])([2H])[2H])C([2H])([2H])C([2H])([2H])[2H])C([2H])=C([2H])[C@]2([2H])C([2H])([2H])[2H])C1([2H])[2H]	-5.4222
O=C(N[C@@H]1CCN(c2nccnc2-c2nnn[n-]2)C1)[C@@H]1CCc2[nH+]ccn2C1	-5.42219
O=C([C@H]1C[C@@H]1C1CC1)N1CCCCC[C@@H]1/C=C/c1ccccc1	-5.42219
Cn1cc(CC(=O)N[C@H]2CCc3c2ccc(Cl)c3Cl)c2ccccc21	-5.42218
Cc1cc2c(c(=S)[nH]1)C(=O)O/C2=C\c1cccs1	-5.42217
C[C@@H](c1ccc(C(F)(F)F)cc1)[N@H+](C)[C@H]1C=CCCC1	-5.42217
O=C([O-])c1ccc(/C=C2/SC(=S)N(c3cccc(Br)c3)C2=O)cc1	-5.42217
N#Cc1c(-c2ccc(Br)cc2)csc1Nc1ccccc1	-5.42217
CC[C@@H]1C[C@H](C[N@@H+]2CC[C@H](C)C[C@H]2c2ccc(C)o2)CCO1	-5.42217
Cc1cccc(C(C)C)c1NC(=O)CSc1ccccc1Cl	-5.42217
O=C(N[C@@H]1CCc2ccccc21)c1ccc(-c2cccc(Cl)c2)s1	-5.42217
C#Cc1cnc2c(c1Br)CC[C@@H]1CC[C@H]2CO1	-5.42216
CCCC(=O)C1=C[C@H]2c3cccc([O-])c3C(=O)C(=O)[C@@H]2C(O)=C1C	-5.42216
CC1(C)SCC(=O)N1CCCC[NH+]1CCN(c2cccc(C(F)(F)F)c2)CC1	-5.42215
O=C(c1cccc(F)c1)N1CCC[C@@H]1c1ncc2c(n1)CC[NH2+]C2	-5.42215
CC(C)c1ccc(NC(=O)N2CCC[C@@](CO)(C(C)C)C2)c(C(C)C)c1	-5.42215
[NH3+][C@]1(C(=O)[O-])[C@H]2[C@@H](C[C@H]1OCc1cc(Cl)c(Cl)c(Cl)c1)[C@]2(F)C(=O)[O-]	-5.42214
CCOC(=O)CCC(=O)N(Cc1ccccc1)c1ccc2c(c1)O[C@H](Cc1ccc(C(N)=[NH2+])cc1)C(=O)N2C	-5.42214
Cc1ccc(SCC(=O)Nc2c(F)cc(F)cc2Br)cc1	-5.42214
Cc1cc([C@@H]2CCC[N@H+]2CCc2ccc3ccccc3c2)on1	-5.42214
CC(C)c1ccc2c(c1)[C@H]([NH2+][C@H](C)c1ccc3c(c1)COC3)CC2	-5.42214
CN1CC[NH+](C2CCN(C(=O)N[C@@H]3CCCCN(CC(=O)[O-])C3=O)CC2)CC1	-5.42214
CC1=C2C=C(I)S(=O)(=O)C=C2C([O-])=CC=C1	-5.42213
C[C@@H](CNc1cncc(-c2nnn[n-]2)n1)N(C)C(=O)[C@H]1CCCCN1C(N)=O	-5.42213
COc1ccc(/C=C2/Oc3c(ccc4c3[C@H](c3ccco3)CC(=O)O4)C2=O)cc1OC	-5.42212
C[C@@H]1C[C@@H]2[C@H]3C[C@@H]([NH3+])[C@@](C)([C@H]2[C@H](C)[N@@H+]1C)[C@H]3C	-5.42212
Cc1ccc(C[N@H+](CCCn2ccnc2)Cc2ccsc2)o1	-5.42211
Cc1[nH+]ccn1CCCC(=O)Nc1ncc(Cc2cccc(Cl)c2Cl)s1	-5.42211
Cn1c(=O)n(C)c2cc(C(=O)N[C@H]3CCCc4c3cnn4Cc3ccccc3)ccc21	-5.42211
Cc1cnc([C@H](C)NC(=O)N2CCC[C@@H]2c2cccc(Cl)c2)s1	-5.42211
C[C@@H](Cc1ccco1)C(=O)N[C@@H]1CN(c2ccnc(-c3nnn[n-]3)n2)C[C@@H]1O	-5.42211
N#CCC[C@H](Nc1ccnc2c(F)cccc12)c1ccccc1	-5.42211
O=C(Nc1ccc(-c2cc3cc(F)ccc3[nH]2)cc1)c1cccc(F)c1	-5.42211
C[C@H]1CN(c2nc3c(c(=O)[n-]2)CC[N@H+](Cc2ccc(N(C)C)cc2)C3)C[C@H](C)O1	-5.4221
O=C1C(=O)N(Cc2ccccc2F)c2c(Cl)cccc21	-5.4221
O=C(/C=C/c1ccc(-c2ccccc2)cc1)NCc1ccc(Cl)cc1	-5.4221
CC(=O)N[C@H](C[N@@H+](C)Cc1ccc(C)cc1)C(=O)[O-]	-5.4221
O=C(Nc1cccc(C(F)(F)F)c1)c1ccc2sc3nc4ccccc4nc3c2c1	-5.42209
C/C(=C/c1nc(-c2ccc(C)nc2)no1)c1ccccc1Cl	-5.42209
O/N=C(\c1ccc(Cl)cc1)[C@@H]1C[C@@H]1c1ccc(Cl)cc1Cl	-5.42208
CC(C)[C@H]1C[C@@H]([NH2+]Cc2ccc3cn[nH]c3c2)c2ccccc21	-5.42208
Cc1ccc(Nc2nnc(SCc3ccccc3F)s2)cc1	-5.42208
COc1ccc2cc([C@@H](C)C(=O)OCc3ccc(Br)cc3C)ccc2c1	-5.42207
N#Cc1ccccc1SCc1cc(Br)ccc1F	-5.42207
CC[C@H]([NH2+][C@@H](C)c1sccc1C)c1ccc2c(c1)OCCO2	-5.42207
COc1cc(-c2cc(-c3ccccc3)c3ccccc3n2)ccc1O	-5.42207
C#C[C@H]1C[NH2+][C@H]2C[C@]1(C)[C@@H]1[C@@H](C)[N@H+](C)C[C@@]12C	-5.42206
Cc1cccc(-c2cc(=O)c3c(ccc4[nH]ccc43)[nH]2)c1	-5.42206
CC(=O)c1cc2ccoc2cc1[O-]	-5.42205
Cc1nn2c(C(F)(F)F)cc(C(F)(F)F)nc2c1-c1ccccc1	-5.42204
Cc1ccc(-c2nc(Cn3c(C(F)(F)F)nc4ccccc43)co2)c(C)c1	-5.42204
[NH3+]CCCC[C@H](NC(=O)OCc1ccccc1)C(=O)c1noc(Cc2ccc(C(=O)NCCc3cccc(Cl)c3)cc2)n1	-5.42203
Cc1ccc(C(=O)NC[C@@H]2COCCN2c2ccnc(-c3nnn[n-]3)n2)n1C	-5.42203
CCC(=O)c1ccc(OCCCCOc2cc(C(=O)[O-])ccc2OC)c(C)c1O	-5.42203
Clc1ccccc1/C=C/CSSC/C=C/c1ccccc1Cl	-5.42202
O=C(C1CCC1)[C@H]1c2ccccc2-c2ccccc2N1C(=O)c1ccco1	-5.42202
COc1cc(NC(=O)N2C[C@@H](C)c3ccccc32)ccc1Cl	-5.42202
Cc1csc([C@@H](NCc2cc(C)sc2C)C(F)(F)F)n1	-5.42202
C[C@H]([NH2+][C@H](C)c1ccc(-c2ccncc2)cc1)c1ccncc1	-5.42201
Clc1cccc(CSc2ncnc3c2oc2ccccc23)c1	-5.42201
CSc1ccccc1NC(=O)c1ccccc1OCc1ccccc1	-5.42201
Cc1ccc([C@@H](C)NC(=S)Nc2ccc(C(F)(F)F)cc2)cc1	-5.42201
O=C([O-])CCNC(=O)c1ccc(CN(c2ccc3c(c2)CCC3)c2nc(-c3ccc(Cl)c(Cl)c3)cs2)cc1	-5.422
CN(C(=O)OCC1c2ccccc2-c2ccccc21)[C@@H](C(=O)Nc1c(C#N)cnn1C)c1ccccc1	-5.422
O=C(Nc1ccc(Oc2ccc(Cl)cn2)cc1)c1sccc1Cl	-5.422
COc1cc2nccc(CN3CCc4c(C(=O)Nc5cccc(C(F)(F)F)c5)cccc4C3=O)c2cc1OC	-5.42199
CC(C)Oc1ccc([C@H](C)[NH2+]Cc2ccccc2)cc1Cl	-5.42199
CC(C)C(C)(C)C[NH2+][C@@H](c1ccc(F)cc1)c1cccnc1	-5.42198
CC[C@@](C)([NH2+]Cc1ccc2occc2c1)c1nc(C)cs1	-5.42198
Cc1ccc(-c2onc3ccc(C(=O)Nc4ccc(F)c(F)c4)cc23)cc1	-5.42198
CC(C)C(=O)N1CCC(c2nc3ccccc3cc2N)CC1	-5.42197
O=C1O[C@@H](N2C(=O)CC[C@H]2C(=O)Nc2ccc(Br)cc2Cl)c2ccccc21	-5.42197
C=C1C(=O)O[C@H]2C[C@@]3(C)CC[C@@H](O)[C@]4(CO4)[C@@H]3C[C@H]12	-5.42196
C=C(C)[C@H](CC[C@@]1(C)C(CC[C@H]2[C@@]3(C)CC[C@@H](O)C(C)(C)O[C@@H]3CC[C@@]2(C)O)=C(C)CC[C@H]1O)OO	-5.42196
C[C@]1(Cl)C(=O)C[C@H](c2ccccc2)[C@H]1c1ccccc1	-5.42196
CCOc1cc(OC)ccc1-c1ccc(C(=O)[O-])c(CCC2CCCC2)n1	-5.42196
CCCC[C@H](NC(=O)C(c1ccccc1)c1ccccc1)c1ccccc1	-5.42196
CC[C@@H](NC(=O)[C@@H](C)Oc1ccc2ccccc2c1)c1ccc(C)cc1	-5.42196
C[C@H](c1cccc(Cl)c1)N(C)C(=O)c1ccc2c(c1)NC(=O)[C@@H](C)S2	-5.42195
Cc1ccc(NC(=O)Cc2csc(-c3cccs3)n2)c(Cl)c1	-5.42195
c1ccc2c(CSc3nnc(N4CCCC4)s3)cccc2c1	-5.42194
C[C@@H]([NH2+][C@@H]1CCOC2(CCCCC2)C1)c1cccc(Cl)c1	-5.42194
CCO[C@@H]1CN(C(=O)C(=O)N2CC[NH+](CC3CCOCC3)CC2)C[C@H]1C[NH3+]	-5.42194
Cc1ccc(CNC(=O)N(C)[C@@H](C)c2cc3ccccc3o2)cc1F	-5.42193
CCOc1cccc([C@@H](C)[NH2+][C@@H](C)c2ccc3ccccc3c2)c1	-5.42193
C[C@@H]1CC[C@H](C)N1C(=O)c1ccc(-c2ccc(F)cc2)s1	-5.42191
Cc1nc2c(nnn2C2CCN(C(=O)Cc3ccc(-n4nnnc4C)cc3)CC2)c(=O)[nH]1	-5.4219
C[C@H]1c2[nH]ccc2[C@H](O)c2occ(N(C)C)c21	-5.4219
CC1=C([NH3+])C=CC=Nc2cc(Br)c(C)c(n2)N1	-5.4219
Cc1ccc(CCC(=O)Nc2ccccc2C(C)C)cc1	-5.4219
c1ccc([C@@H]2C[C@@H]([NH2+][C@H]3CCCCc4ccccc43)CCO2)cc1	-5.42188
NC(=O)c1nc[nH]c1NC(=O)Cc1ccc(-c2ccccc2)cc1	-5.42187
C[NH+](C)[C@@H]1C[C@@H](c2ccc(Cl)c(Cl)c2)c2ccccc21	-5.42187
Cc1ccc([C@@H](C)NC(=O)c2ccccc2OCc2ccccc2)cc1	-5.42187
Cc1ccc2c([nH+]1)N(C)[C@H](CO)CCN(Cc1ccccc1O)C2	-5.42186
CCCCC1=CCC(=O)CC1	-5.42186
CCCc1nc2c(C)cc(-c3nc4ccccc4n3C)cc2n1Cc1ccc(-c2ccccc2C(=O)Nc2ccc3nccnc3c2Br)cc1	-5.42186
Cc1ccc2[nH]c3c(c2c1)CCC[C@]3(C)[NH2+]C1CCCCC1	-5.42186
Cc1nc2c(s1)[C@H]([NH2+][C@@H]1c3ccccc3CC[C@H]1C)CCC2	-5.42186
CCOc1ccc(-c2cccc(C(=O)NC)c2)cc1	-5.42185
Clc1cccc(CCSC[C@H]2CCCOC2)c1Cl	-5.42185
Fc1ccc(C(CCC[NH+]2CCC(Cc3nc4cccnc4n3Cc3cccs3)CC2)c2ccc(F)cc2)cc1	-5.42184
Cn1cc(C[N@@H+]2CCC[C@H]2c2nc3c(c(=O)[nH]2)CN(C(=O)c2ccc(F)cc2)CC3)cn1	-5.42184
C=C1CC[C@H]2C(C)(C)CCC[C@]2(C)[C@H]1C/C=C(/C=N/O)C/C=N/O	-5.42184
Cc1cc(N2CCCC2)ccc1NC(=O)[C@H]1C[C@H]1c1c(F)cccc1F	-5.42184
COc1ccc(-c2cc(C)ccc2C)c(OC)c1	-5.42183
CCC(CC)[C@@H]1C[C@H]([NH2+][C@@H](C)C2CCC(F)(F)CC2)CCO1	-5.42183
Oc1cccc([C@@H]2C[NH2+]CCO2)c1	-5.42182
CNS(=O)(=O)[C@@H]1CC[N@H+](C[C@@H](O)COc2ccc(C(=O)[O-])cc2OC)C1	-5.42182
C[C@@H]([NH2+]Cc1cncc(F)c1)c1cc(F)c(Cl)cc1Cl	-5.42182
CC[C@H](C)C(=O)O[C@@H]1C[C@@H](C)C=C2C=C[C@H](C)[C@H](CC[C@H](O)C[C@H](O)CC(=O)ON)[C@H]21	-5.42182
Cc1c(Br)nc2c3c1N[C@H](CO)[C@H]3CCC2=O	-5.42181
Cc1csc(CNc2ccc(-c3ccccc3)cc2C)n1	-5.42181
C[C@@H](CC(=O)[O-])[NH+]1CCN(C(=O)CN2C(=O)c3ccccc3S2(=O)=O)CC1	-5.42181
CCN(C(=O)C[C@@H]1CCCC[C@H]1C)[C@@H](C)c1ccc(C#N)cc1	-5.42181
O=C(Cc1ccc(-c2ccccc2)cc1)NCCOc1ccc(Cl)cc1	-5.42181
C[C@@H]1C[C@H](Nc2cccc(C(=O)NC(C)(C)C)c2)c2ccccc21	-5.42181
O=C(/C=C/c1ccc(O)c(O)c1)c1ccc(O[C@@H]2O[C@@H](CO)[C@@H](O)[C@@H](O)[C@H]2O)c(O)c1O	-5.4218
C[C@H](c1ccc(Cl)cc1Cl)[N@H+](C)Cc1ccncc1	-5.4218
Cc1cccc(C)c1CNc1cc(-n2ncnc2CO)cn2c(C)c(C)nc12	-5.42179
O=C(c1ccncc1F)N1CCN(Cc2ccccc2F)CC1	-5.42179
Cc1cc2ccccc2c(N2C[C@@H]3CCC[C@H]([N@H+](C)Cc4ccccn4)[C@H]3C2)n1	-5.42179
Cc1ccc(NC(=S)N(CCc2ccccc2)Cc2ccccc2)cc1	-5.42179
Cc1ccc(-n2nc(C(F)(F)F)c(-c3ccccc3F)c2N)cc1	-5.42179
CC(C)C[C@H]([NH3+])c1cc(F)ccc1N1CCN(C(=O)[C@H](C)Cc2ccc(Cl)cc2)CC1	-5.42178
COc1ccc(CN2CCN3C(=O)NC[C@H]3C2)cn1	-5.42178
CC[C@H](Nc1ccc2c(c1)OCCO2)c1ccc(Cl)cc1	-5.42178
COc1c(O)c(OC)c2c(c1O)OC[C@@H](Cc1ccc(O)cc1)C2=O	-5.42178
C[C@H]1CC[C@@H]2OC=N[C@@](C#N)([C@@H](C)[NH2+]C1)[C@H]2C	-5.42177
O=C1Nc2cc(C(F)(F)F)ccc2/C1=C/c1ccc(-c2ccc([N+](=O)[O-])cc2)o1	-5.42177
N#Cc1csc(CNc2cccc(N3CCCCCC3)c2)c1	-5.42177
O=C(/C=C/c1ccc(Cl)cc1)NCCSCc1ccccc1F	-5.42177
O=C(CC(c1ccccc1)c1ccccc1)Nc1ccc(F)c(F)c1	-5.42177
CCOc1nc2cccc(C(=O)[O-])c2n1Cc1ccc(-c2ccccc2-c2nnn[n-]2)cc1	-5.42176
CC1=C2C=CC(=O)OC=CN=C(C=C2)S1	-5.42176
C[C@@H](Nc1ccc([N+](=O)[O-])c2cnccc12)c1csc(C2CC2)n1	-5.42176
Cc1c([C@H](C)[NH2+][C@@H](C)c2ccncc2)oc2ccccc12	-5.42176
C[C@H]([NH2+]C[C@@H]1CCCO[C@H]1c1ccccc1)c1cccc(F)c1	-5.42176
[2H]C([2H])([2H])C([2H])([2H])C(C(=O)O[C@H]1C[C@@H](C)C=C2C=C[C@H](C)[C@H](CC[C@@H]3C[C@@H](O)CC(=O)O3)[C@H]21)(C([2H])([2H])[2H])C([2H])([2H])[2H]	-5.42176
Cc1c(OS(N)(=O)=O)cc2nsc(F)cc1-2	-5.42175
CCOc1cc2ncnc(Nc3ccc(F)c(Cl)c3)c2cc1OC(=O)CSc1ncc[nH]1	-5.42175
Cc1cc(C)cc([C@@H](C)[NH2+]Cc2cc(C)nc3ccccc23)c1	-5.42175
Cc1ccsc1[C@H]1C[C@H]1c1nc(-c2c[nH]c3ccccc23)no1	-5.42175
C=C1CC[C@]2([NH2+][CH2-])[C@@H]3[C@@H](CC[C@H]2C)[C@H](C)C[C@@H](CC(C)(C)NC=O)[C@@H]13	-5.42174
C[C@](O)(CS(=O)(=O)c1ccc(F)cc1)C(=O)Nc1ccc([N+](=O)[O-])c(C(F)(F)F)c1	-5.42174
Fc1cccc(Cc2cccc([C@@H]3CCC[N@@H+]3Cc3ccncc3)n2)c1	-5.42174
Cc1cccc(NC(=O)N[C@H]2CCc3c(C)cccc32)c1Cl	-5.42174
[H]/N=C1\Oc2conc2[C@@H]2CC[C@@](C)(C2)C1(C)C	-5.42173
COc1ccc2[nH]c3c(c2c1)CCN(Cc1ccc(O)c(OC)c1)[C@H]3c1cccnc1	-5.42173
O=C1C2C[C@@H](CN2C(=O)c2ccccc2)Oc2ccccc2N1Cc1ccc(OC(F)(F)F)cc1	-5.42173
C[C@@]12CCOCc3nc(c(N)s3)C[C@@H](CC1)C2	-5.42173
Cc1cnccc1S[C@@H](C(=O)Nc1ccc(F)cc1)c1ccccc1	-5.42173
Cc1ccc([C@H](C)[NH2+]Cc2ccsc2Br)s1	-5.42173
C[C@H](Cc1ccccc1)C(=O)Nc1cnccc1-c1ccccc1	-5.42173
CC(F)(F)c1ccccc1NC(=O)C(C)(C)c1ccccc1	-5.42173
COc1ccc(-c2n[nH]cc2C[NH2+][C@@H]2CCC(=O)N[C@H]2c2cc(F)cc(F)c2)cc1	-5.42172
Cc1onc(-c2ccccc2Cl)c1C(=O)N[C@@H]1C(=O)N2[C@@H]1SC(C)(C)[C@@H]2C(=O)[O-]	-5.42172
FC(F)c1ccc(CN[C@@H](c2ccccc2)c2ccccn2)cc1	-5.42172
CC(C)(C[C@H](CCc1ccccc1)c1ccccc1)c1ccccc1	-5.42171
CCCn1ncc(C(=O)N2CCC[C@H](Cc3ccccc3)C2)c1C	-5.4217
C[C@@H]1CC[C@H]2C(C)(C)[C@H](O)[C@H](O)C[C@]2(C)[C@@]12Cc1c(O)cc3c(c1O2)CN(CCS(=O)(=O)[O-])C3=O	-5.4217
Cc1oc2cc(OCC(=O)c3ccccc3)ccc2c(=O)c1-c1ccc(Cl)cc1	-5.42168
C1=Cc2noc3c2[C@@H](C1)C[C@@H]3c1ccon1	-5.42168
CC(C)Cc1ccc([C@H](C)c2nc3ccccc3n2C)cc1	-5.42168
O=C(c1cccc(C(F)(F)F)c1)c1ncc(C(F)(F)F)cc1Cl	-5.42168
CCOc1ccc(C(=O)Nc2cc(C(F)(F)F)ccc2Cl)cc1	-5.42168
CCCCC/C=C\C[C@H](O)/C=C/C=C/C/C=C\CCCC(=O)[O-]	-5.42168
CCOC(=O)[C@@H]1Oc2c(c(=O)oc3ccccc23)[C@H]1Cc1ccccc1	-5.42167
CCOC(=O)CN1C(=O)S/C(=C\c2cccc(CC(=O)[O-])c2)C1=O	-5.42167
C[C@@H](C[NH+]1CCCCC1)OC(=O)Cc1cccc(Br)c1F	-5.42167
CC(C)c1noc(-c2ccc(Oc3cccc(F)c3C#N)cc2)n1	-5.42167
O=C(CCc1ccc(O)c(OC2CCCC2)c1)[C@H](CCO)C(=O)[C@@H]1C=Cc2[nH]ccc2[C@@H]1CCCCc1cccc(O)c1	-5.42166
CC[C@@H](C(=O)N(C)[C@H](C)C(C)C)c1cccc(C(F)(F)F)c1	-5.42166
O=C(Cc1c(F)cccc1F)Nn1cnnc1	-5.42165
CCc1ccc(C(=O)Nc2ccc(Cl)cc2[C@H](O)c2ccccc2)cc1	-5.42165
Fc1ccccc1CN(CCCn1ccnc1)Cc1ccncc1	-5.42164
Cc1ccc([C@@H]2CCC[N@H+]2CCCC(C)(C)C#N)s1	-5.42164
C[C@@]1(c2ccc3ccccc3c2)OC[C@H](c2ccccc2)O1	-5.42164
CCN(C(=O)c1cc2cc(F)ccc2[nH]1)c1cccc(C)c1C	-5.42164
CN1/C(=C\C=N\c2ccccc2)C(C)(C)c2ccccc21	-5.42163
CCCc1cccc(C(C)C)c1NC(=O)C[C@@H](C)n1ccnc1	-5.42163
C#CC(=O)c1cc(=O)sc2cc(Br)oc(=O)c12	-5.42162
COCc1cc2c(C(=O)Nc3c(Cl)cncc3Cl)cnc(OC)c2o1	-5.42162
Cc1cncc([C@H](C)Nc2ccc(Br)c(C)c2)c1	-5.42162
Cc1nn(C)c2nc(-c3ccc(Cl)cc3)cc(C(F)(F)F)c12	-5.42162
O=C(Nc1ccc(SC2CCCC2)cc1)[C@H]1CCOc2ccccc21	-5.42162
Cc1ccc2c(c1)[C@H]([NH2+]Cc1nc(C(C)C)c(C)s1)CC2	-5.42162
CCSc1cc(Cl)ccc1C(=O)Nc1ccccc1F	-5.42162
CC(C)(C)C(=O)N1CCC[C@@H](C(=O)c2cnn(-c3ccc(F)cc3)c2N)C1	-5.42161
COc1c(C)c2c(c(O)c1C/C=C(\C)CCC(=O)NC1CCCCCCC1)C(=O)OC2	-5.42161
C[C@H]([NH2+][C@@H](C)c1cc(F)ccc1F)c1ccc(F)cc1F	-5.42161
CC(C)(C)c1ccc(NC(=O)Nc2ccc(F)cc2)cc1	-5.42161
Fc1ccccc1NC(=S)NCCSCc1c(F)cccc1Cl	-5.42161
C[C@@H]1C[C@H]1C(=O)N1CCC(c2nc3ccc(F)cc3cc2C(N)=O)CC1	-5.4216
COc1cccc([C@@H]2C[C@@H]2C(=O)NCCCc2ccc(C(C)C)cc2)c1	-5.4216
COc1ccc(C=C2c3ccccc3C(=O)c3ccccc32)cc1O	-5.4216
Cc1cc(C)cc(NC(=O)N2CCC[C@H]2c2ccc(Cl)cc2)c1	-5.4216
CCc1ccccc1NC(=O)N1CCN(c2ccccc2C(C)C)CC1	-5.4216
O=CC1=C(Cl)c2ccccc2[C@H]1c1ccccc1	-5.42159
[NH2+]=c1scc2c(c1Br)[C@@H]1C[C@H]3CC[C@H](C3)[N@@H+]1C2	-5.42159
COc1ccc(C(=O)NC2CCN(S(C)(=O)=O)CC2)cc1I	-5.42159
Cc1ccc(F)c(C[NH2+][C@@H](C)c2ccccc2Cl)c1	-5.42159
CC(=O)c1cncc(-c2ccc(C[NH+]3CCN(C)CC3)cc2)c1	-5.42158
COc1cccc(/N=C/c2cc(C)n(-c3ccc(C(=O)[O-])c(Cl)c3)c2C)c1	-5.42158
C[N@H+](CCC(C)(C)C#N)Cc1ccccc1-c1ccccc1	-5.42158
C[C@H](c1cccc(Cl)c1)[N@@H+]1CC[C@@]2(C1)OCc1ccccc12	-5.42158
Cc1cc(C(F)(F)F)c2c(=O)[nH]c([C@H]3CCN(C(=O)c4c(C)noc4C)C3)cc2n1	-5.42157
CC(=O)N1CCC[C@@H]1C(=O)N[C@@H]1CCCN(c2cncc(-c3nnn[n-]3)n2)C1	-5.42157
COc1ccc(C2=NC[C@H](CSc3ccc(Cl)cc3)S2)cc1	-5.42157
O=C(c1ccco1)N1CCC[C@H](c2[nH]c3ccccc3c2-c2ccncc2)C1	-5.42156
CC(=O)N1CCC(OC(=O)c2c(F)ccc(Br)c2F)CC1	-5.42156
Cc1ccc([C@@H](C)[NH2+][C@@H]2CCc3ccc(Cl)cc32)o1	-5.42156
O=C1S/C(=C\c2ccc(Cl)c([N+](=O)[O-])c2)C(=O)N1Cc1cccc2ccccc12	-5.42156
CC(=O)c1sc(-c2ccc(F)cc2)cc1Br	-5.42156
CC(C)(C(=O)NCc1ccncc1C(F)(F)F)c1cccc(Cl)c1	-5.42156
C[C@@H]([NH2+]C[C@H](Cc1ccccc1)c1ccccc1)c1ccncc1	-5.42156
O=C(/C=C/c1ccc(O)cc1)O[C@@H]1[C@@H](O)[C@@H](CO)O[C@@]1(CO)O[C@H]1O[C@H](CO)[C@H](O)[C@@H](O)[C@H]1O	-5.42155
NC(=O)c1cc(Cl)c2c(Cl)c(C#CC3CCOCC3)n([C@H]3CCC[NH2+]C3)c2n1	-5.42155
CSc1cccc(NC(=O)Nc2cccc3cc[nH]c23)c1C	-5.42155
O=C1CC(c2ccccc2)(c2ccccc2)NC(=O)[C@@H]1Sc1ccccc1Cl	-5.42154
N#CCCCCCc1nc2coc(Br)cc-2[nH+]1	-5.42153
COc1cc(CCC(=O)C[C@H](O)CCc2ccc(O)c(OC)c2CC(C)C)ccc1O	-5.42153
C[C@]12CCC[C@]1(C)[C@]1(C#N)CCO[C@@H]2OCC1	-5.42153
CC[C@H](C)c1cc(Cl)ccc1OCC[C@@H]1CCCC[NH2+]1	-5.42153
Cc1ccc(/N=C/c2ccc(OCc3ccccc3)c(C(=O)[O-])c2)cc1C	-5.42153
C[C@@H]1CCC[C@H](c2noc(-c3cccc([C@H]4CCOC4)c3)n2)C1	-5.42153
O=C(NCc1ccccc1)Nc1cccc(Oc2ccccc2)c1	-5.42153
CCCSCc1ncc(-c2ccc(Br)cc2)o1	-5.42153
C[C@H](/[NH+]=C1\N=C(N[C@H](C)c2ccccc2)c2ccccc21)c1ccccc1	-5.42153
CN(C)C(=O)[C@@H]1CCC[N@H+]1CCCNC(=O)NCC[NH+]1CCN(C(=O)[O-])CC1	-5.42153
[H]/N=c1/cc2c(=[NH2+])ccsc2c(C)c2nocc12	-5.42152
COc1ccccc1-c1ccc2c(c1)C(CSCCc1ccccc1)=CC(C)(C)N2	-5.42152
CC1(C)C[C@@H]1c1[nH]c2ccccc2c1C=O	-5.42152
C[C@H](CC(=O)NCc1ccc2[nH]c(=O)[nH]c2c1)c1ccccc1Cl	-5.42152
CC(C)=CCC/C(C)=C/CC/C(C)=C/CC/C(C)=C/C[n+]1cn(C)c2ncnc(N)c21	-5.42152
C=CCN(CC1CCCCC1)C(=O)Nc1cccc2[nH]ccc12	-5.42152
Cn1cccc(NC(=O)c2ccc(Br)cc2F)c1=O	-5.42151
CC(C)(C(=O)Nc1ccc2ncccc2c1)c1ccccc1Cl	-5.42151
CC[C@H]([NH2+][C@H](C)c1ccc(F)cc1)c1ccc(OC)c(OC)c1	-5.42151
CCc1nc2cc(C(=O)Nc3cc(Cl)cc(Cl)c3)ccc2n1C	-5.42151
FC(F)c1nc(N2CC[C@H]3CCC[C@@H]32)c2cc(Cl)ccc2n1	-5.42151
O=c1cc([C@@H]2CCC[N@H+](Cc3ccccc3O)C2)nc(-c2cccs2)[nH]1	-5.4215
C=CC[C@H]1N(C(=O)Nc2ccc(C)cc2F)CCCC1(C)C	-5.4215
C[C@@H](c1ccc(C(F)(F)F)cc1)S(=O)(=O)[C@@H](C)c1cccs1	-5.4215
O=C([O-])CC/C=C\CCC[C@H]1[C@@H](O)CO[C@@H]1/C=C/[C@H](O)COc1cccc(Cl)c1	-5.42149
[NH3+][C@H]1C[C@H](CCO[C@H]2[C@H](O[C@@H]3[C@H](CC4CCCCC4)C[C@H]4C(=O)[C@H]5CCCC[C@@H]5C(=O)[C@@H]4[C@@H]3O)O[C@H](CO)[C@H](O)[C@H]2O)CCN1	-5.42149
CCC[C@H]1[C@H](C)CCCN1C(=O)c1cc(F)c(F)cc1Cl	-5.42149
Clc1ccccc1Nc1nc(-c2ccccc2)c2ccccc2n1	-5.42149
CCCCCn1c(NCc2cc(C)ccc2O)[nH+]c2ccccc21	-5.42148
CC1=CC(c2ccccc2)=Nc2cc3ccccc3cc2N1	-5.42148
Cc1ccc(-c2c(CN3CC[NH+](Cc4ccc5c(c4)OCO5)CC3)csc2C)cc1	-5.42146
Cc1ccc(CSCCNC(=O)N(C)[C@H]2CCc3ccccc32)cc1	-5.42146
Cc1ccc([C@@H](C)[NH2+][C@H](C)c2cnn(C(C)C)c2C)cc1F	-5.42146
CC[C@@H]1CCCN(C(=O)N[C@H](CC)c2ccc(Cl)s2)C1	-5.42145
Cc1nc(N2CCN(CCC(=O)N(C)CC(=O)[O-])CC2)c2cnn(C)c2n1	-5.42144
C[C@H](NC(=S)NCc1cccs1)c1cccc2ccccc12	-5.42143
Cc1cccc(-c2nnc(SCc3nc4ccccc4n3C(F)F)o2)c1	-5.42143
Nc1cc(C(F)(F)F)ccc1Sc1nc2ccccc2s1	-5.42143
O=C(CCCSc1ccc(Cl)cc1)Nc1ccccc1	-5.42143
C[C@H]1[C@H](C#CC[NH3+])c2ccn3c2[C@H]1CC=C3	-5.42142
CCO[C@H]1C[C@@H](C[NH2+][C@@H](CCc2ccccc2)c2ccccc2)C1	-5.42142
Cc1cccc(-c2cnc(NC(=O)c3c(Cl)cccc3Cl)s2)c1	-5.42142
COc1cccc(C(=O)Nc2cccc(F)c2Br)c1	-5.42141
Clc1cc(/C=C/c2ccccc2)c(Br)s1	-5.42141
Cc1c(F)cccc1NC(=O)C[C@H](C)c1c[nH]c2ccccc12	-5.42141
CC(C)Oc1ccccc1[C@@H](C)[NH2+]Cc1ccc2occc2c1	-5.42141
CCC[C@H](c1nc2ccc(F)cc2c(=O)n1CCC)[N@@H+]1CCN[C@@H](C)C1	-5.42141
O=C(CCN1C(=O)[C@@H]2[C@H]3CC[C@H](C3)[C@@H]2C1=O)Nc1cccc(C[NH+]2CCCCCC2)c1	-5.4214
CC1=C(C#N)[C@@H](c2cccc3ncc(-c4ccccc4)cc23)C(C(=O)[O-])=C(C)N1	-5.4214
CC(C)Sc1ccc(C(=O)N2CCCC[C@@H]2C(C)C)cc1	-5.4214
O=C(NC1CCN([C@@H]2CCOC2=O)CC1)C1=CN2CCS(=O)(=O)N=C2C=C1	-5.4214
Clc1ccc(C(c2ccc(Cl)cc2)C(Cl)(Cl)Cl)cc1	-5.4214
C[C@@H]1CC[C@@H]2[C@@](C)(CO)C[C@@]3(C)C(=O)C=C[C@@]123	-5.42139
[NH2+]=c1sc2cc3cc(=O)cc-3ccn2nc1Br	-5.42139
NC(=O)NCCOC(=O)c1ccc(F)c(Cl)c1F	-5.42139
O=S(=O)(c1ccc2ccccc2c1)n1ccc2ccc(N3CCN4C=CC[C@@H]4C3)cc21	-5.42138
CC(C)[NH2+]C[C@H](O)COc1ccc(OCCOCCc2ccc(F)cc2)cc1	-5.42138
CC(C)(C)[C@@H]1CCc2c(sc3c2C(=O)N[C@@H](c2ccccc2)N3)C1	-5.42138
C[C@H](C[N@H+](C)[C@@H](C)c1cccc2ccccc12)c1nccs1	-5.42138
CC[C@H]([NH2+][C@@H](C)c1cc(OC)c(OC)cc1C)c1ccsc1	-5.42138
Cc1nc(Nc2ccccc2C)c2cc[nH]c2n1	-5.42137
O=C(Nc1ccccc1[N+](=O)[O-])c1sc2cccc(Cl)c2c1Cl	-5.42137
Cc1cc(SCc2nnc(-c3ccccc3)o2)nc2ccccc12	-5.42137
CSc1ccc([C@H](C)[NH2+]Cc2cccc(Cl)c2)cc1F	-5.42137
O=C(CCSc1ccc(Cl)cc1)NCCSC1CCCC1	-5.42137
Cc1nnc(NC(=O)c2ccc(Cl)cc2C(F)(F)F)nc1C	-5.42136
CC(C)C[C@@H](NC(=O)c1ccc(Cl)cc1)c1nc2ccccc2[nH]1	-5.42136
O=C(OCc1cnc(Br)s1)c1ccc(C(F)(F)F)cc1Cl	-5.42135
Cc1ccc([C@H](C)[NH2+][C@H](C)c2ccccc2C(F)(F)F)s1	-5.42135
C[C@H](CSc1ccccc1)C(=O)Nc1cccc2ccncc12	-5.42135
CC[C@H]1NC(=O)c2[nH]c3ccc(F)cc3c2-c2ccccc21	-5.42134
CSCc1nnc(S[C@@H](C)c2cccc(Cl)c2F)o1	-5.42134
CC1(NC(=O)[C@@H]2CCC(=O)NC2)CCN(c2ccnc(-c3nnn[n-]3)n2)CC1	-5.42134
COc1ccccc1CN(C(=O)c1cc2c(C)cc(C)cc2[nH]1)C1CC[NH+](C)CC1	-5.42133
Cc1ccc(C)c2c(C)c(C(=O)N3CCC(c4ccncc4)CC3)[nH]c12	-5.42133
CCCCn1c(SCc2sc(C)nc2C)[nH+]c(C)c1C	-5.42133
CC1=C(C)C[C@@H](C(=O)NCc2ccc(-c3ccncc3)cc2)CC1	-5.42132
N#CCn1cc(CCc2cccnc2Br)cn1	-5.42131
Cc1cc(C)cc([C@@H](C)NC(=O)Nc2ccc(F)cc2Cl)c1	-5.42131
CCn1c2ccc(Cl)cc2c2cc(-c3nc4c(C)c(C(=O)[O-])ccc4n3CCOC)ccc21	-5.4213
Fc1cccc(CN[C@H](c2c[nH]c3ccccc23)C(F)(F)F)c1Cl	-5.4213
CC(C)c1ccc(-n2ccc(NC(=O)c3cccc(C(F)(F)F)c3)n2)cc1	-5.4213
CN(C)C(=O)Nc1ccccc1-c1cc(C(F)(F)F)cc(C(F)(F)F)c1	-5.4213
CCCCCc1ccc(-c2ccc([C@H]3CC[C@H](CCC)CC3)cc2)cc1	-5.42129
Cc1ccc(-c2n[nH]c(-c3ccc(C)cc3C)c2Br)c(C)c1	-5.42129
NC(=O)C(=O)[C@@H](Cc1ccccc1)NC(=O)[C@H]1CCC(=O)N1Cc1ccccc1OC(F)(F)F	-5.42128
CC(C)S(=O)(=O)N1C[C@@H]2CC=C(c3ccc(CC[NH+]4CCCC4)cc3)[C@@H]2C1	-5.42128
CC(C)[C@@H](C(=O)N(C)C1CC1)c1ccc(Cl)cc1	-5.42128
Cc1ccncc1C(=O)N1CCn2c(nnc2C(F)(F)F)C1	-5.42128
Brc1ccc2[nH]c3c(c2c1)CCC[C@H]3Nc1ccccc1	-5.42128
Cc1cccc2oc(CC[NH2+][C@H]3CCSc4ccccc43)nc12	-5.42128
Clc1ccc([C@H]2[C@H]3CC=C[C@H]3c3c4c(cc5ccccc35)[C@H]3C=CC[C@@H]3CN42)cc1	-5.42127
CCc1ccc(CC)c(NC(=O)[C@@H]2C[C@H]2c2cccc(OC)c2)c1	-5.42127
C[C@@H]([NH2+][C@@H](CCO)c1ccc(Cl)cc1)c1ccc(Cl)cc1	-5.42127
C[C@@H]1CN(c2nc3c(c(=O)[n-]2)CC[N@H+](Cc2ccc(Cl)cc2)C3)C[C@H](C)O1	-5.42126
COCCc1nnc([N-]C(=O)C2(Cc3cc(-c4cccc(C)c4)no3)CCOCC2)s1	-5.42126
CC(C)c1cc(NC(=O)c2cccc(C#N)c2)n(C)n1	-5.42126
Cc1cc(N)cc(C[NH2+][C@@H](CC2CC2)c2ccc(Cl)cc2)c1	-5.42126
Cc1cc(Cl)cc(C[NH2+][C@@H](c2cccs2)C(C)(C)CO)c1	-5.42126
CC[C@H](C)c1ccc([C@H](C)NC(=O)c2csc3ccccc23)cc1	-5.42126
C[C@@]12CCC[C@]1(C)[C@H]1OC[C@]3([NH3+])CCC[C@@H]2[C@@H]13	-5.42125
C[C@H](C#N)S[C@H](c1ccccc1)c1ccc(F)cc1	-5.42125
C[C@@]1(C(=O)N2CC[C@H](Nc3nccnc3-c3nnn[n-]3)C2)CCCS1(=O)=O	-5.42125
C1CNC2=C(C1)[C@@]1(CCO2)C[C@H]2CCC[C@@H]1N2	-5.42124
CCn1c(C)cc(C(=O)CSCc2ccc(F)c(F)c2)c1C	-5.42124
C[N@H+](Cc1cccc2cccnc12)[C@@H]1CCCc2ccccc21	-5.42124
C[C@@H]([NH2+]C[C@@H]1CCCSC1)[C@@H]1C[C@H]1c1ccc(Cl)s1	-5.42124
O=C(NCc1ccc(Cl)cc1)c1ccc2noc(-c3ccccc3)c2c1	-5.42124
C[C@H]1[C@H](c2ccccc2)CCN1C(=O)Nc1cccc(Cl)c1	-5.42123
C[C@@H]([NH2+]CC1(C(F)F)CC1)c1ccc(-c2cccs2)cc1	-5.42123
COc1cc(F)ccc1C(=O)O[C@@H](C)c1cccc(Cl)c1	-5.42122
N#Cc1ccc(OCCNc2cccc(-c3cccs3)c2)cc1	-5.42122
CC[C@@H](Oc1ccccc1Cl)C(=O)N[C@H](C)c1cc(C)c(C)cc1C	-5.42122
CC(C)c1nccn1Cc1cccc(N[C@@H]2CCC[C@H](C#N)C2)c1	-5.42121
COc1ccc(C(C)(C)NC(=O)N2C[C@@H]3[C@H]4CC[C@H](CC4)[C@@H]3C2)cc1	-5.42121
CC1=C2CC[C@@](C)(O)C=C2C(C)(C)C[C@H]1[NH3+]	-5.4212
C[C@@H]1[C@H](C)[C@H]([NH3+])[C@H](C)CC[C@@H]2O[C@H]1[C@@H]([NH3+])[C@H]2C	-5.4212
O=C(CCc1ccnc2ccccc12)N1CCC2(CC[NH2+]C2)CC1	-5.4212
CC(C)=CCc1cc([C@H]2CC(=O)c3c(O)cc(O)cc3O2)cc(CC=C(C)C)c1O	-5.42119
Cc1ccc(NC(=O)N2CCC[C@H]2C2CCCCC2)c(Br)c1	-5.42119
CC(C)c1cccc(C(C)C)c1NC(=O)N[C@@H]1CCc2cc(F)ccc21	-5.42119
COc1ccc2c(c1OC)[C@H]([C@@H]1CCNC1=O)N(C)c1c-2ccc2cc3c(cc12)OCO3	-5.42118
C[C@@H]1CCCC[C@H]1C(=O)N(C)[C@@H](C)c1nc2ccccc2s1	-5.42118
C[C@H](CS)C(=O)N[C@@H](CSCc1ccc(I)cc1)C(=O)[O-]	-5.42117
C[C@@H](c1ccc(Cl)cc1)[NH+]1CCC(n2cc(Cl)cn2)CC1	-5.42116
C[C@@H]([NH2+][C@@H]1CCCC(F)(F)C1)c1ccccc1Br	-5.42116
Cc1cc(C(F)F)n2ncc(C(=O)N3CCC[C@@H]3c3cc4[nH]c(C)cc(=O)n4n3)c2n1	-5.42115
NC(=O)Cc1nc(-c2ccc(Cl)cc2)oc1-c1ccsc1	-5.42115
CC[C@H](CC(F)(F)F)Nc1ccc(C#N)cc1C(F)(F)F	-5.42115
COc1ccc([C@@H](C)[NH2+]Cc2ccc(C)s2)c2ccccc12	-5.42115
CCC[C@H]([NH2+][C@@H]1CC[C@H](c2ccc(F)cc2)C1)c1cccnc1	-5.42115
C[N@@H+](CCCc1ccccc1)[C@H]1CC[C@@H](C(F)(F)F)CC1	-5.42114
CC(C)(C)c1ccc2c(c1)N[C@H](c1ccc(F)cc1)CO2	-5.42114
Cc1ccc(NC(=O)[C@@H]2C[C@@H]2c2cccc3ccccc23)cc1O	-5.42114
C[C@@H]([NH2+][C@@H](c1ccccc1)C1CCC1)c1ccc2c(c1)OCO2	-5.42114
Nc1[nH]c2ncc(CNc3ccc(C(=O)N[C@H](C[C@H](C[NH3+])C(=O)[O-])C(=O)[O-])cc3)nc2c(=O)[nH+]1	-5.42114
CC(C)c1ccc(CCC(=O)Nc2ccccc2F)cc1	-5.42113
Clc1cccc(Cl)c1-c1nccn1[C@@H]1CCSC1	-5.42113
Cc1ccc(NC(=O)NC[C@H]2CCCC(F)(F)C2)c(Cl)c1	-5.42113
CSc1ccc([C@@H](C)N[C@H]2CSc3ccccc32)cc1	-5.42113
CC(C)CC[C@H]([NH2+][C@@H](C)c1ccncn1)c1ccc(Cl)cc1	-5.42113
C[NH+]1CCN(c2ccc(-c3cc(-c4ccc(C(N)=O)cc4)cc(-c4ccc([N+](=O)[O-])cc4)n3)cc2)CC1	-5.42112
Cc1nc(-c2cccs2)c(Cc2nc(COc3ccccc3)no2)s1	-5.42112
CN1CC[NH+](Cc2ccc(-c3cccc4c3CCC4=O)cc2)CC1	-5.42111
CC[C@@H]([NH2+][C@@H](C)c1ccc(Cl)cc1)c1c(C)noc1C	-5.42111
O=C(CCSc1ccccc1)Nc1nc(-c2ccccc2)cs1	-5.4211
O=C(CSCc1ccc(F)cc1)NCCc1ccc2ccccc2c1	-5.4211
C[C@H](N[C@H](C)c1ccncc1)c1ccc(Cl)c2ccccc12	-5.4211
Cc1ccc(NC(=O)[C@H](C)SC/C=C/c2ccccc2)cc1F	-5.42109
NS(=O)(=O)c1ccc2nc(N3N=C(c4ccc(Cl)cc4)C[C@@H]3c3ccc(F)cc3)sc2c1	-5.42108
C[C@@H]1C(=O)[C@@H](CO)[C@H]2[C@@H]1CCC(C)(C)[NH2+][C@@H]2C	-5.42108
CCCCOC(=O)[N-]S(=O)(=O)c1sc(CC(C)C)cc1-c1ccc(CN(Cc2ccccc2)C(C)=O)cc1	-5.42108
CCCCCc1cc(O)cc2c1[C@H]1C[C@@H](C)CC=C1C(C)(C)O2	-5.42108
COc1ccc(Nc2nc3c(Cl)c(C)nn3c3ccccc23)cc1	-5.42108
CC(C)Sc1ccc([C@H](C)[NH2+][C@H](C)CC(F)(F)F)cc1	-5.42108
Cc1ccc([C@@H]([NH2+]Cc2c(F)cccc2F)c2ccccn2)cc1	-5.42108
CSC[C@H](NC(=O)c1cc(=O)c2ccccc2o1)C(=O)N[C@@H](Cc1ccccc1)[C@H](O)C(=O)N1CSC(C)(C)[C@H]1C(=O)N[C@H]1c2ccccc2C[C@H]1O	-5.42107
Cc1c(O)c(NCC#N)n2c(=O)cc(Cl)sc12	-5.42107
Cc1c(C)c2ccc(OCC(=O)NCCn3cc[nH+]c3)c(C)c2oc1=O	-5.42107
C[C@@H]([NH2+]Cc1ccc(C#N)cc1)c1ccc(Cl)c2ccccc12	-5.42107
COCC(=O)N1CC[C@](Cc2ccccc2-c2cccc(C)c2)(C(N)=O)C1	-5.42106
Cc1ccccc1-c1cnc(C[N@H+](C)[C@@H]2CCC[C@@H](C)C2)o1	-5.42106
CN(CC1CC1)C(=O)CSC(c1ccc(F)cc1)c1ccc(F)cc1	-5.42106
CSCCCC[NH2+]C/C(C)=C/c1ccccc1C(F)(F)F	-5.42106
Cc1ncc(C[N@@H+]2C[C@@H]3CC[C@@](O)(c4ccccn4)[C@@H]3C2)cn1	-5.42105
CC[C@@H](Nc1ccc(C#N)cc1)c1cccc(Cl)c1	-5.42105
Cc1cc([C@H]([NH2+]Cc2ccc3ncccc3c2)C2CC2)ccc1F	-5.42105
Cc1ccc2c(C)cc(S[C@@H](C)c3cnccn3)nc2c1C	-5.42105
COc1ccc([C@@H](C)[NH2+][C@@H]2CCc3c(Cl)cccc32)cc1F	-5.42105
C[C@@]12C(=O)OCCCCC[C@@H]1[C@@H]1C[C@H]2C(N)=[NH+]1	-5.42104
CCOc1c(Br)cc(Cl)cc1NCc1ccncc1	-5.42104
Cc1ccc(Cl)cc1-c1cccc(Br)c1	-5.42103
CC(C)c1cc2c(c(O)c1O)[C@]13CCC[C@](C)(COC1=O)[C@@H]3CC2	-5.42102
C=C[C@@H]1C[N@H+]2CCc3c([nH]c4ccccc34)[C@@H]2C[C@H]1C[C@H]1c2[nH]c3ccccc3c2CC[N@@H+]1C	-5.42102
C[N@H+]1CCc2cc(Cl)c3[nH]c(=O)sc3c2[C@@H](c2ccccc2)C1	-5.42102
NC(=O)c1ccccc1-c1cccnc1	-5.42102
O=C1CS[C@@H](c2ccccc2F)N1c1cc(Cl)cc(Cl)c1	-5.42102
O=C(c1cc(Cl)ccc1F)N1CCC[C@@H]1Cc1ccccc1Cl	-5.42102
O=C(c1cc(Nc2cccc(F)c2)c2ccccc2n1)N1CCCCC1	-5.42102
N#Cc1cccc(CN2C[C@H](O)C[C@@H]2c2nc(-c3ccccn3)no2)c1	-5.42101
C=C(/C=C/C=C(/COCC)[C@@H]1CC[C@]2([C@@H]1O)[C@H]1/C(=C(\C)C=O)[C@H](C=C[C@@H]1CCO)C[C@@]2(O)CC[NH2+]C)[C@@H]1C/C=C(/C)C[NH2+][C@H](C)Cc2cccc(c2)C1	-5.42101
C[C@@H]1CN(Cc2ccc(-c3cncnc3)cc2)C(=O)O1	-5.42101
N#Cc1ccc(N)[n+]2c(Br)c3scnc3nc12	-5.42101
COc1ccc([C@@H](C)[NH2+][C@@H]2CCc3cc(C)ccc32)cc1Cl	-5.42101
Cc1ccc(-c2nnc(-c3cc(-c4ccccc4)nc4ccccc34)o2)cc1	-5.42101
CC[C@@H](Nc1cnn(Cc2ccccc2)c1)c1ccc(OC)cc1	-5.42101
CC[C@@H]([NH2+][C@@H](C)c1nc(C)cs1)c1ccc(Cl)s1	-5.42101
O=C(c1ccc(O)cc1O)[C@H]1[C@@H](Cc2ccc(O)cc2-c2c(O)cc3c(c2O)C[C@@H](O)[C@H](c2ccc(O)cc2)O3)[C@H](c2ccc(O)cc2O)O[C@H]1c1ccc(O)cc1	-5.421
Cc1ccc(-c2cc(C(F)(F)F)n(-c3ccnc4cc(Cl)ccc34)n2)cc1	-5.421
CC(C)(C)c1ccc(N(N)Cc2ccc(Cl)cc2)cc1	-5.421
C[C@@H]1CCc2nc3sc4c(c3c(-c3cccc(F)c3)c2C1)CCCC4	-5.421
Cc1cc2c3c(c1Br)[C@@H](C#N)N=C(N)[C@@H]3CO2	-5.42099
[O-]C1=C2C(=CCC1)Nc1c(ccc3ccccc13)[C@H]2c1ccc(O)cc1	-5.42099
N#Cc1ccccc1CC(=O)Nc1ncco1	-5.42099
Cn1cc(N2CC[C@H](NC(=O)NCCC[NH+]3CCN(C(=O)[O-])CC3)C2=O)cn1	-5.42097
COc1cc(C)c([C@H](C)NC(=O)c2cc(Cl)ccc2Cl)cc1OC	-5.42097
C[C@@H]1CCCC[C@@H](CCCC(Cl)Cl)c2c(O)cc(cc2O)[C@H](O)[C@@H](C)CCCC[C@@H](CCCC(Cl)Cl)c2c(O)cc(cc2O)[C@H]1OC(N)=O	-5.42096
Cc1cccc(Oc2ccc(NC(=O)[C@H](C)C(F)(F)F)cc2)c1	-5.42096
Clc1cccc(N2N=C(/C=C/c3ccccc3)C[C@H]2c2ccccc2)c1	-5.42096
O=C(NCc1ccccc1-c1ccsc1)Nc1ccccc1Cl	-5.42096
C[C@H]1c2csc3c2[C@]2(CN3)[NH2+]C(C)(C)CC[C@@H]12	-5.42095
C=C[C@@H]1C[N@H+]2CC[C@@H]1C[C@H]2CNC(=O)c1ccccc1	-5.42095
Cc1noc2nc(C3CCN(C(=O)c4cnn(C(C)C)c4)CC3)cc(C(F)(F)F)c12	-5.42095
C=CCn1cc(/C=C2\Cc3ccccc3C2=O)c2ccccc21	-5.42095
Cc1cc(Oc2ccc(C(F)(F)F)cc2N(C)C)cc(C)c1Cl	-5.42095
CCOc1cc(C)c(/C=C2/SC(=O)N([C@@H](C)CC)C2=O)cc1C(C)C	-5.42095
C1=C[C@]2(CNC1)CC1=C(NCC=CC1)O2	-5.42094
Cc1cccc(C(=O)O[C@H](C)c2ccc(Br)cc2)c1F	-5.42094
C[C@]12CC[C@H](F)CC1=CC[C@H]1[C@H]2CC[C@]2(C)C(=O)CC[C@H]12	-5.42094
Cc1cc(Cl)c(NC(=O)c2ncsc2C(C)C)cc1C	-5.42094
CCNC(=O)N1CC[C@H](NC(=O)c2nc(S(N)(=O)=O)c3ccccn23)C1	-5.42094
CC(C)c1cc(N[C@H](C)c2cccc(Cl)c2Cl)n2ncnc2n1	-5.42094
Cc1ncc(-c2ccccn2)c(-c2ccc(CNC(=O)c3ccccn3)cc2)n1	-5.42093
[H]/N=C1\OC/C2=C/CC#C/C=C\[C@@H](\C1=N/O)[C@@H]2C	-5.42093
C[C@@H]1CCC[N@H+](Cc2ccnc(N3CCOCC3)n2)C1	-5.42093
Cc1cccc2c(N3CCOCC3)cc(=O)oc12	-5.42093
COc1ccc(Cc2c3ccccc3nc3ccccc23)cc1	-5.42093
CCN(Cc1cc(Br)ccc1F)C(=O)[C@@H](C)c1ccsc1	-5.42093
Cc1cc(C(F)(F)F)n2nc(C3CCN(C(=O)C4CCCC4)CC3)cc2n1	-5.42092
CN(C)S(=O)(=O)N1CC2(CN(C(=O)COc3ccccc3C(N)=O)C2)C1	-5.42092
CC(F)(F)c1ccccc1NC(=O)C1(c2ccc(F)cc2)CC1	-5.42092
NC(=O)C[C@H](c1cccnc1)c1cn(Cc2ccccc2)c2ccccc12	-5.42092
NC(=O)C[C@H](NC(=O)[C@@H](CCCC[NH3+])NC(=O)[C@@H]([NH3+])CCCC[NH3+])C(=O)[O-]	-5.42091
O=C([O-])c1ccc(OCCc2c(CCNS(=O)(=O)c3c(F)cccc3C(F)(F)F)n(C(c3ccccc3)c3ccccc3)c3ccc(Cl)cc23)cc1	-5.4209
O=C(c1nc2ccccc2s1)C1CCN(C(=O)c2cc(C3CC3)on2)CC1	-5.4209
Cc1c(O[C@H]2O[C@@H](COC(=O)/C=C/c3ccccc3)[C@H](O)[C@H](O)[C@H]2O)occc1=O	-5.42089
N#CC1(C(=O)Nc2cc(-c3ccccc3)ccc2Cl)CCCC1	-5.42089
CC(=O)N[C@@H](C)C(=O)N[C@H]1CC12CCN(c1cncc(-c3nnn[n-]3)n1)CC2	-5.42089
C=C1C[C@@]2(C)[C@H](CC[C@@H]2[C@@H](C)[NH+](C)C)[C@H]2CC[C@@H]3C[C@@H](N(C)C(=O)c4ccccc4)CC[C@]3(C)[C@H]12	-5.42088
Cc1cccc(-c2nc(SCC(=O)Nc3ccc(Cl)c(Cl)c3)n[nH]2)c1	-5.42088
Cc1ccc(NCc2cccc(OCC(=O)Nc3ccccc3)c2)cc1	-5.42088
Cc1cc(C)cc(-c2ccc(C[NH2+][C@H](C)c3cn[nH]c3)cc2)c1	-5.42088
COc1cc(-c2cc(=S)c3ccc4ccccc4c3o2)cc(OC)c1OC	-5.42087
C[C@H](C(=O)[O-])c1cc(C[NH3+])ccc1NC(=O)C[C@@H]1CCc2cc(Cl)cc3[nH]c(C(=O)[O-])c1c23	-5.42087
CCCCCCCCCCCCCCCCCCSCCC(=O)[O-]	-5.42087
CCc1cccc(CC)c1NC(=O)CSc1ccc(OC)cc1	-5.42087
CC[C@H]1CCCC[C@@H]1c1noc(CSc2ccc(O)cc2)n1	-5.42087
Cn1cc(C[N@H+]2CC[C@@H]3[C@@H](CCC(=O)N3CC[NH3+])C2)c2ccc(F)cc21	-5.42087
Cc1ccc(NC(=O)c2ccc(F)c(-n3cc(NC(=O)Nc4ccccc4Cl)cn3)c2)cn1	-5.42086
O=C(Nc1cc(F)c(I)c(F)c1)c1cc(F)c(Br)c(F)c1	-5.42086
CC[C@@H]([NH2+][C@H](C)c1cnn(C(C)C)c1C)c1ccc(Cl)cc1	-5.42086
C[C@H](c1ccc(Cl)cc1Cl)N(C)C(=O)[C@@H](C)CC(F)F	-5.42085
NC(=O)c1cc2ccccc2nc1C1CCN(C(=O)Cc2ccccc2F)CC1	-5.42084
C#Cc1cc(C#N)c2c(Br)nc(C#N)cc2c1	-5.42084
N#Cc1ccc(F)c(CNc2cccc(OC3CCCC3)c2)c1	-5.42084
O=C(/C=C1\CCc2c(F)ccc(F)c21)NC1CC1	-5.42083
COc1c(NC(=O)c2cc3cccc(NC(=O)c4ccc(NCC5CC5)nc4)c3n2C)cc(C(C)(C)C)cc1NS(C)(=O)=O	-5.42083
COc1ccc([C@@H]2CC(=O)c3c(C)cc4oc(=O)c5c(c4c3O2)CCCC5)cc1OC	-5.42083
COc1cccc(C[NH2+][C@@]23C[C@@H]4C[C@@H](C[C@H]2C4)C3)c1	-5.42082
Cc1c(-c2ccccc2)sc2ncn(Cc3ncc(-c4ccccc4)o3)c(=O)c12	-5.42081
O=C(C[C@@H]1C=CCC1)Nc1ccccc1NCCc1ccccc1	-5.42081
Clc1ccc2c(c1)[C@H]1CC(c3ccccc3)=NN1C1(CCCCC1)O2	-5.42081
C[C@@H]1C[N@H+](CCCNC(=O)C(=O)N[C@@H]2CC(=O)N3CCCC[C@H]23)CCCO1	-5.42081
Cc1ccsc1C(=O)N(Cc1ccc(F)cc1)C(C)(C)C	-5.42081
C=C(CO)COC(=O)[C@@](C)(O)C[C@H]1CC[C@@H](O)[C@]2(C=C(C)C[C@@H]([C@@H](C)/C=C/[C@H]3CC[C@@]4(CC[C@H]5O[C@@H]([C@H](O)C[C@@H](C)[C@@H]6O[C@]7(CCCCO7)CC[C@H]6C)C(=C)[C@@H](O)[C@H]5O4)O3)O2)O1	-5.4208
C[C@@H]1/C(=N\O)CN2CCCC[C@@H](CO)C#C[C@H]12	-5.4208
O=C(c1ccco1)N1CCC(O)(c2cccc(F)c2)CC1	-5.4208
CSc1ccc(CC(=O)Nc2nc(-c3ccccc3)cs2)cc1	-5.4208
C[C@H]1CN(S(=O)(=O)CCCS(=O)(=O)[N-]c2ccccn2)CC(=O)N1C	-5.4208
Cc1c(Br)cnc2cc3c(nc12)O[C@@H](C[NH3+])O3	-5.42079
C[C@@H]1[C@@H]2[C@H](C[NH3+])C[C@H]1c1c(sncc1=O)[C@H]2C	-5.42079
O=C(CCc1cccc2ccccc12)Nc1ccccc1Oc1ccccc1	-5.42079
Cc1ncc(-c2ccccn2)c(CCNC(=O)CN2Cc3ccccc3C2=O)n1	-5.42078
CC[C@@H](Oc1cccc(OC)c1)C(=O)Nc1ccc2ccccc2c1	-5.42078
CCOCc1ccc(NC/C=C/c2ccc(F)c(F)c2)cc1	-5.42078
C[C@H](NCc1nc(C(C)(C)C)cs1)c1ccc(Cl)cc1	-5.42077
CC(C)N(Cc1ccccc1)C(=O)C(=O)N1CC[NH2+]CC1	-5.42076
CC[NH+]1CCN(c2ccc(C(=O)Nc3c(C)cc(F)cc3[N+](=O)[O-])cc2)CC1	-5.42075
C[C@@H](CC(=O)Nc1ccccc1C(C)(C)C)c1ccccc1	-5.42075
COc1c(C)ccc(NC(=O)c2cc(SC)ccc2C)c1C	-5.42075
C[C@H](Sc1n[nH]c(/C=C/c2ccc(F)cc2)n1)c1ccccc1Cl	-5.42075
CC[C@H]([NH2+][C@H]1CCc2c(OC)cccc21)c1cc(F)ccc1F	-5.42075
Cc1ccc(-c2ccncc2)cc1NC(=O)c1sccc1F	-5.42074
CCCC(=O)N[C@@H](Cc1ccc(Cl)cc1)C(=O)N[C@@H](Cc1ccccc1)C(=O)N[C@@H](CCCNC(N)=[NH2+])C(=O)N[C@@H](Cc1c[nH]c2ccccc12)C(N)=O	-5.42073
OC[C@H]1[C@@H](Cc2ccnc(-c3ccccc3F)n2)[C@H]([NH2+]Cc2ccccc2F)C[C@@H]1O	-5.42073
C[C@@H](C[NH+](C)C)OC(=O)CCc1ccccc1	-5.42073
Cc1ccc([C@@H]([NH2+]CC2(C(F)F)CC2)c2ccccc2)cc1	-5.42073
CC[C@H](NC(=O)N1CCC[C@H](C)CC1)c1ccc(Cl)s1	-5.42073
Cc1ccc(C(c2ccc(C)cc2)c2cccc(C(=O)[O-])c2O)cc1	-5.42073
C[C@@H](N[C@H](CCC#N)c1ccccc1)c1cc(F)c(F)c(F)c1	-5.42072
CC[C@@H]([NH2+][C@@H]1C[C@@H]2C[C@H](OC)C[C@@H]2C1)c1ccc(Cl)s1	-5.42072
C[C@H](c1ccc(F)cc1)[S@@](=O)[C@@H]1CCCc2ccccc21	-5.42072
Cc1cc(C)cc([S-])c1	-5.42071
Fc1cccc(-c2nc3ccccc3n2Cc2cn(-c3ccc(F)c(F)c3F)nn2)c1	-5.42071
CCSCc1cccc(NC(=O)N2CCCC3(CCC3)C2)c1	-5.42071
CSc1cccc(C)c1NC(=O)Nc1cccc2[nH]ccc12	-5.42071
Nc1cc2cccnc2c(-c2cccc([N+](=O)[O-])c2)n1	-5.4207
O=C(N[C@@H]1CCC[C@@H]1Cc1ccccc1)[C@@H]1CCC[C@@H](C(F)(F)F)C1	-5.4207
C[C@@H]([NH2+]Cc1cccc2cccnc12)c1cccc(C2CC2)c1	-5.4207
CCC(=O)NC1CCN(C(=O)Cc2c[nH]c3ccccc23)CC1	-5.4207
C[C@@H]([NH2+][C@@H]1CCc2ccc(Cl)cc21)c1c(F)cccc1F	-5.42068
O=C(Cn1c(=O)oc2cc([N+](=O)[O-])ccc21)Nc1nc2ccc([N+](=O)[O-])cc2s1	-5.42067
C=CC(C)(C)c1[nH]c2ccccc2c1C[C@@H]1NC(=O)[C@@H]2CCCN2C1=O	-5.42067
Cc1cccc(CCNC(=O)N(C)[C@@H](c2ccccc2)C(C)C)c1	-5.42067
CCSc1ccccc1[C@H](C)N[C@@H]1CSc2ccccc21	-5.42067
COc1ccc(CCC(=O)N(c2cc(C)ccc2C)C(C)C)cc1OC	-5.42067
Fc1ccc([C@H](NCc2ncc(Cl)s2)C2CCC2)cc1	-5.42067
COc1cc(-c2cc(=O)c3c(C)cc(O)cc3o2)ccc1O	-5.42067
N#CCOc1noc2c(Br)cc3[nH]ccc3c12	-5.42066
Cc1cc2c(cnn2[C@H]2CCOC2=O)cc1Br	-5.42066
C[C@@H]1O[C@H](O[C@H]2[C@@H](O)[C@@H](O[C@H]3[C@@H](O[C@H]4CC[C@]5(C)[C@H](CC[C@]6(C)[C@@H]5CC=C5[C@H]7CC(C)(C)CC[C@]7(C(=O)O[C@H]7O[C@H](CO)[C@H](O)[C@@H](O)[C@H]7O)[C@H](O)C[C@@]56C)C4(C)C)O[C@H](C(=O)[O-])[C@H](O)[C@@H]3O[C@H]3OC[C@@H](O)[C@@H](O)[C@H]3O)O[C@H](CO)[C@H]2O)[C@H](O)[C@H](O)[C@@H]1O	-5.42066
CC(=O)c1ccc(F)c(-c2cnc(N3CCOCC3)nc2)c1	-5.42065
O=C(Nc1ccc(C2CCC2)cc1)c1cc(O)ccc1Cl	-5.42065
CC1(C)CC[C@@]2(C(=O)O[C@H]3O[C@H](CO[C@H]4O[C@@H](CO[C@H]5OC[C@@H](O)[C@@H](O)[C@H]5O)[C@H](O)[C@@H](O)[C@H]4O[C@H]4O[C@H](CO)[C@H](O)[C@@H](O)[C@H]4O)[C@H](O)[C@@H](O)[C@H]3O)CC[C@@]3(C)C(=CC[C@@H]4[C@@]5(C)CC[C@@H](O[C@H]6OC[C@@H](O)[C@@H](O)[C@H]6O)C(C)(C)[C@H]5CC[C@]43C)[C@H]2C1	-5.42064
O=C(C[N@H+]1CC[C@@H](Cn2ccnn2)C1)Nc1cccc(S(=O)(=O)N2CCOCC2)c1	-5.42064
Cc1oc2ccccc2c1CNC(=O)Nc1cccc2cc[nH]c12	-5.42064
CS(=O)(=O)C[C@@H]1CN(C(=O)CNC(=O)c2ccc3c(c2)OCO3)CCO1	-5.42064
Nc1cc2ccccc2nc1C1CCN(C(=O)CCCc2ccncc2)CC1	-5.42063
CN1Cc2c(ccc(O)c2O)-c2ccc3cc4c(cc3c21)OCO4	-5.42062
Cc1sccc1C(=O)Nc1ccc(F)c(Cl)c1F	-5.42062
CC[C@@H](Oc1ccc2ccccc2c1)C(=O)N(C)Cc1ccc(Cl)cc1	-5.42062
CC(C)[C@H]1CC[C@](C)(N=C=S)[C@H]2C[C@@H]3[C@@H](O)[C@]12O[C@@]3(C)O	-5.42061
C[C@H]1[C@@H]2CC(C)(C)[C@@H]3CC(=O)[C@H]([C@H]1OC=O)[C@H]23	-5.42061
Cc1cc(C)cc(CSCC(=O)NCc2ccc(Cl)cc2Cl)c1	-5.42061
Cc1cccc(C[N@@H+](Cc2cccc(F)c2)C[C@@H]2CCCO2)n1	-5.4206
Fc1ccc(Br)c(CNCc2ccc(Cl)cc2)c1	-5.42059
CCCc1nn(-c2ccccc2F)c2c1C(=O)C[C@@H](c1ccccc1)C2	-5.42059
C[C@@H](S[C@H](C)c1ccc(Cl)c(Cl)c1)C(=O)NCC(F)(F)F	-5.42059
C[C@H]([NH2+][C@H]1C[C@@H](c2ccccc2)C1)c1nc2c(s1)CCCC2	-5.42059
Cc1ccc2c(C(=O)Nc3ccc4cc[nH]c4c3)csc2c1	-5.42059
CCC/C=C/c1cc(O)c(C/C=C(\C)CCC=C(C)C)c(O)c1C(=O)[O-]	-5.42059
Fc1ccc(-c2cc(CNC[C@H]3COc4ccccc4O3)c3nnnn3c2)cc1	-5.42058
O=C(Cn1ncc(=O)c2ccccc21)NCc1ccc(S(=O)(=O)N2CCOCC2)cc1	-5.42058
CC[C@@H]1CN(C(=O)c2cccc(C)c2)CC[C@H]1c1ccccc1	-5.42058
O=C(Nc1cc(F)c(F)cc1Br)c1cncc(Br)c1	-5.42057
Cc1cc(Cl)cnc1C(=O)OCc1c(C)cccc1C	-5.42057
Cc1c(NC(=O)/C=C/c2ccc(-c3ccccc3Cl)o2)cccc1C(=O)[O-]	-5.42057
O[C@H](c1ccccc1)c1nc2ccccc2n1Cc1ccc(Cl)cc1	-5.42057
CC[C@H]1NC(=O)[C@H](C(C)C)N(Cc2ccc(C)cc2)C1=O	-5.42057
CCCN(Cc1ccc(F)cc1)C(=O)CCCc1cccs1	-5.42056
O=C([O-])c1ccccc1O	-5.42055
Cc1c(C[NH2+][C@@H]2CC[C@H](C)c3ccsc32)cccc1[N+](=O)[O-]	-5.42055
Clc1ccc(-c2ncc(C[NH2+][C@H]3C=CCCC3)s2)cc1	-5.42055
C=CCCc1ccccc1NC(=O)c1ccnc2ccccc12	-5.42054
[H]/N=C(\N)n1cc2nc(C=O)c(C)c(C)c2c1C	-5.42053
C[C@@H](C[NH+](C)C)OC(=O)Cc1ccc(F)c(Br)c1	-5.42053
C[C@H]1c2cccn2CCN1C(=S)Nc1ccc(Cl)cc1Cl	-5.42053
O=C(/C=C/c1ccccc1Cl)Nc1ccc(Cc2ccncc2)cc1	-5.42053
c1ccc(-c2cc(-c3nc4c5ccccc5ncn4n3)c3ccccc3n2)cc1	-5.42053
CSc1ncccc1C(=O)N1CCc2cc(Br)ccc21	-5.42052
CC(=O)Nc1ccc(-c2nc(-c3ccccc3)nc3ccccc23)cc1	-5.42052
Cc1cc([C@H]([NH2+]Cc2noc3ccccc23)C2CC2)ccc1F	-5.42052
CC(C)C[C@@H]1CCC[N@@H+]1Cc1csc(Cc2ccccc2)n1	-5.42052
C[C@@H](NC(=O)c1c2c(nc3ccccc13)CCC2)C12C[C@H]3C[C@@H](C1)C[C@@H](C2)C3	-5.42052
C[C@H]1CCC[N@@H+](CC(=O)N2CCC(c3ncc4c(n3)CC[NH2+]C4)CC2)C1	-5.42051
Cc1cccc(Cl)c1NC(=O)N[C@@H]1CC[C@H]2CCC[C@@H]2C1	-5.4205
O=C1C([O-])=C(c2ccccc2Cl)S(=O)(=O)[C@H]1c1ccccc1Cl	-5.42049
CC[C@@H](CC(=O)Nc1ccc(CC(=O)NC(C)C)cc1)c1ccc(C)cc1	-5.42048
CCOc1ccc(/C=C/C(=O)N(C)[C@@H](C)c2cc3ccccc3o2)cc1	-5.42048
CCCC[C@H](C)N(C)C(=O)N[C@H]1CCSc2ccc(F)cc21	-5.42048
Cc1c(C(=O)OCC[N@@H+](C)Cc2ccccc2)cnn1-c1ccc(Cl)cc1	-5.42047
Cc1ccccc1C(=O)Nc1ccc(-c2cc3cc(Cl)ccc3[nH]2)cc1	-5.42047
CC(C)CC1(C)CCN(C(=O)c2nccc3ccccc23)CC1	-5.42047
Cc1ccccc1C[C@@H]1CCCN1C(=O)[C@H]1C[C@@H]1c1c(F)cccc1F	-5.42047
COc1ccc2c(c1CC=C(C)C)O[C@@H]1COc3cc4c(cc3[C@@]1(O)C2=O)OCO4	-5.42046
Clc1cccc2c1N[C@@H](c1cc3c(cc1Br)OCO3)[C@H]1CC=C[C@@H]21	-5.42046
C[NH+]1CCN(c2ncccc2CNC(=O)[C@H]2CC=CCC2)CC1	-5.42046
Nc1nc2[nH]cc(CNc3ccc(C(=O)N[C@@H](C[C@H](CN(Cl)Cl)C(=O)[O-])C(=O)[O-])cc3)nc-2c(=O)[nH+]1	-5.42046
COc1cc2ncnc(Nc3ccc(F)cc3)c2cc1OC	-5.42045
CC(C)(C)c1ccc(C(C)(C)C)c(Oc2ccccc2)c1O	-5.42045
CCC(C)(C)[C@@H]1CCCN1C(=O)[C@H]1CCC[C@H](C(F)(F)F)C1	-5.42045
CC(C)c1nc([C@@H](C)[NH2+][C@H]2C[C@H](c3ccccc3F)C2)cs1	-5.42045
O=C(OCCc1cccc(Cl)c1)c1cncc(Cl)c1	-5.42044
CC(C)=CCc1cc(-c2coc3c(CC=C(C)C)c(O)cc(O)c3c2=O)cc(C)c1O	-5.42043
CO[C@H]1CC[C@@](C)(C[NH2+][C@@H](C)c2ccc(F)c(Cl)c2)CC1	-5.42043
Cc1cccc(C)c1NC(=O)c1cc2cc(Cl)sc2[nH]1	-5.42042
O=C(CSc1cccc(Cl)c1)N1CCC[C@H]2CCCC[C@@H]21	-5.42042
CCC(CC)CCn1cnc2c(=O)[nH]c(=O)[n-]c21	-5.42042
O=C(CSc1ccc(Br)cc1)OCc1c(F)cccc1B(O)O	-5.42041
CCCOc1ccc(/C=C2/SC(=S)N(c3ccccc3F)C2=O)cc1OC	-5.42041
Cc1[nH]c2ccc(CNCc3ncc(C(C)C)s3)cc2c1C	-5.42041
O=C(CCCC/C=C/c1ccc2c(c1)OCO2)N1CCCCC1	-5.4204
C[C@@H]1C(=O)[C@H](C)[C@H]2C(=O)[C@@H]1C[C@@H]2C[C@H](O)C#N	-5.4204
C[C@H]([NH2+][C@H](C)c1cccc(Cl)c1)c1ccccc1F	-5.4204
CC[C@H](NCc1ncc(C(F)(F)F)s1)c1ccc(C)cc1	-5.4204
Cc1ccc(-c2nnc([C@@H]3CCC[N@@H+](CCOc4ccc(F)cc4)C3)o2)s1	-5.42039
NC(=O)c1cc([N+](=O)[O-])cn(CC2=NS(=O)(=O)c3ccccc3N2)c1=O	-5.42039
CCc1cc(Oc2ccc(C)cc2)nc(SCc2ccccc2C#N)n1	-5.42039
CCC1(c2noc(C[C@H](CC#N)c3ccccc3)n2)CCCC1	-5.42039
CCc1cccc(CC)c1NC(=O)N[C@H]1CCCc2occc21	-5.42039
CCN(CC)c1ccc(C[N@@H+]2CCc3c(nc(-c4ccccn4)[n-]c3=O)C2)c(OC)c1	-5.42038
CC[C@@H](C(=O)N[C@H](c1ccccc1)c1ccco1)c1ccccc1	-5.42038
COc1ccc(/C=C/C(=O)Nc2ccc3c4c(cccc24)CC3)cc1OC	-5.42038
CN(C)c1cccc([C@@H]2CCCN2C(=O)CC(C)(C)c2ccccc2)c1	-5.42038
CC(/C=C/C1CC1)=C\[C@H]1[C@H](O)[C@](C)(O)[C@H]2[C@@H]3O[C@H]3CCN12	-5.42037
COC[C@@H]1CC[C@H]([C@@H]2COCCN2C(=O)N[C@@H]2CCc3nnnn3CC2)O1	-5.42037
C[C@@H](CCc1ccc(Cl)s1)[NH2+]C[C@@H]1CCC(F)(F)C1	-5.42037
Cc1c(Br)c2c(sc1=O)[C@H]1CC[NH2+]CC1=C2	-5.42036
C[NH+](C)CCOc1ccccc1C=Cc1ccccc1	-5.42036
CC(C)Sc1ccc([C@H](C)[NH2+][C@@H]2CC[C@@H](C#N)C2)cc1	-5.42036
Fc1ccc(C2([NH2+]Cc3cccc(Cl)c3)CCCC2)cc1	-5.42036
COc1cc(C[N@@H+](C)[C@@H](C)c2ccc(F)cc2)ccc1SC	-5.42035
CC1CC[NH+](CC[C@@H]2CC[C@@H](O)[C@H](C(=O)Nc3ccccc3)O2)CC1	-5.42034
CSc1ccc2c(c1)N(CC[C@H]1CCCC[N@@H+]1C)c1ccccc1S2	-5.42034
C[C@H]([NH2+][C@H](c1ccccc1)C(C)(C)C)c1ccncc1F	-5.42034
O=C(NCCc1ccc(-c2ccoc2)s1)c1c(F)cccc1Cl	-5.42034
Cc1ccc(C[NH2+]Cc2ccccc2OCc2cccc(C)c2)cc1	-5.42033
COc1ccc(F)c(CNc2ccccc2CC(F)(F)F)c1	-5.42033
O=C(CNC(=O)/C=C/c1ccco1)/N=N/c1c(O)n(CCc2ccccc2)c2ccccc12	-5.42032
c1ccc(-c2ccc(C[NH2+]Cc3cccs3)cc2)cc1	-5.42032
O=C(Cc1ccc(Cl)cc1)N1CCC[C@@H](c2n[nH]c3nccnc23)C1	-5.42031
CNc1ncccc1C[N@H+]1CCC[C@@H](c2ncc3c(n2)CCN(C(C)=O)C3)C1	-5.42031
CC(C)[C@@H]([NH2+][C@@H]1CCC12CCOCC2)c1ccc(Cl)cc1	-5.42031
O=C(/C=C\c1ccccc1)Nc1ccccc1Oc1ccccc1F	-5.42031
Cc1cc(-c2snnc2[C@@H]2CCCN(C(=O)CCc3ccc(C)s3)C2)on1	-5.4203
O=C(c1ccc2c(c1)OCO2)N1CCc2[nH]c3ccccc3c2C1	-5.4203
COc1cccc(NC(=O)c2nn(C)c3ccccc23)n1	-5.4203
CCCCNc1ccc([C@@H]2CCC[N@@H+]2Cc2ccccc2)cn1	-5.4203
CCc1cc(Oc2ccccc2F)nc(SCc2ccc(C)cc2)n1	-5.4203
CC(C)=C(F)c1nc([C@@H](F)c2ccc(C(F)(F)F)cc2)no1	-5.4203
CC[C@H]1CC[C@H](C(=O)N(C)[C@@H]2CCCc3nc(C)sc32)CC1	-5.4203
C/C1=C/[C@H](O)C[C@@](C)(O)/C=C/C(=O)/C(C)=C/[C@@H]2[C@H](CC1)C2(C)C	-5.42029
CCN1c2ncc(NC(N)=O)cc2C(=O)N(C)c2cccnc21	-5.42029
CC[C@@H]([NH2+][C@H](C)c1ccc([N+](=O)[O-])cc1)c1ccc(F)cc1F	-5.42029
Cc1ccc(C[C@H](NC(=O)Nc2cc(C)ccc2F)c2ccccn2)cc1	-5.42029
C[C@@H]1CCN(C(=O)Cc2c[nH]c3ccccc23)C[C@H]1C	-5.42029
COc1cc(C[N@@H+]2CCc3c(nc(N4CCCCC4)[nH]c3=O)C2)ccc1O	-5.42028
Cc1cc(C)c2c(c1)[C@H]([NH2+]C[C@@H]1CCC(F)(F)C1)CCCO2	-5.42028
O=C(OCc1cccc(Cl)c1F)[C@H]1CCc2ccccc2O1	-5.42027
COc1ccc(C[S@](=O)[C@H](C)c2ccc(Cl)c(Cl)c2)cc1F	-5.42027
O=C1COc2cc(Br)ncc2[C@H]1c1cc[nH]c1	-5.42026
[NH3+]CCc1cc(C(F)(F)F)ccn1	-5.42026
Cc1ccc2nc(SCC(=O)Nc3cccc4ccccc34)[nH]c2c1	-5.42026
NC(=[NH2+])c1cc2cc(-c3ccccc3)ccc2s1	-5.42025
CC1=CC[C@@]2(C)[C@@H](CC[C@@H]3[C@@H]2CC[C@]2(C)[C@H](O)CC[C@@H]32)C1	-5.42025
Clc1cc(Cl)c2nc(N3CCc4ccccc4C3)sc2c1	-5.42025
COc1cccc(CC(=O)C2c3cccc(O)c3C(=O)c3c(O)cccc32)c1	-5.42024
COc1ccc2c(c1)C[C@@H]1c3c(cc(OC)c(O)c3-2)CC[N@@H+]1C	-5.42024
Cc1cc2[nH]c(=O)c(=O)n(C)c2cc1C	-5.42024
COc1cccc([C@H]2CCC[N@H+]2Cc2cccc3cc[nH]c23)c1	-5.42024
O=C(Cn1cc(-c2nnn[n-]2)c(=O)[nH]c1=O)N[C@@H]1COc2cc(F)cc(F)c21	-5.42023
FC(F)(F)c1cnc(N2CCC(c3ccccc3)CC2)s1	-5.42023
COc1ccc(-c2coc3cc(O)c(O)c(O)c3c2=O)cc1O	-5.42022
Cc1ccc(NC(=O)COc2ccc3oc4c(c3c2)CCCC4)cc1C	-5.42022
C[C@H](NCc1cccc(Oc2ccccc2)c1)c1cncc(F)c1	-5.42022
COc1ccc([C@@H](C)Nc2cccc(-c3nccs3)c2)c(C)c1OC	-5.42022
CCC[C@@H](C)CC(=O)Nc1ccc2nc(C(F)F)sc2c1	-5.42022
COc1ccc(F)c(NC(=O)c2ccccc2SC(C)C)c1	-5.42022
O=C(O[C@@H]1CCNC1=O)c1c(F)ccc(F)c1Cl	-5.42021
Fc1ccccc1CSc1nc2ccc(Cl)cc2[nH]1	-5.42021
c1ccccccccccccccccc1	-5.42021
CC(C)c1ccc(NC(=O)C[C@H](C)n2cc[nH+]c2)c(C(C)C)c1	-5.42021
O=C(Cc1c[nH]c2ccc(F)cc12)N[C@@H]1CCCC[C@H]1Cc1ccccc1	-5.4202
C[C@@H]1C[C@H](c2ccccc2)CN1C(=O)c1csc(-c2ccccc2F)n1	-5.4202
O=C(CSc1ccc2ccccc2c1)Nc1ccc(Br)cc1	-5.4202
C[C@H](c1ccccc1Cl)N(C)C(=O)N[C@@H]1C[C@@H]1c1c(F)cccc1F	-5.4202
Cn1cc(/C=C/C(=O)[N-]S(=O)(=O)c2cccc(F)c2)c2c(Oc3ccc4ccccc4c3)cccc21	-5.42019
CC(C)N1C[C@@]23C=C[C@@H](O2)[C@@H](C(=O)N2CCC(c4ccncc4)CC2)[C@H]3C1=O	-5.42019
CCC[C@H]([NH2+][C@@H](CO)c1ccccc1C)c1ccc(Cl)cc1	-5.42019
C[C@H](Nc1cccc(CCCO)c1)c1cc2c(s1)CCCC2	-5.42019
O=C1N[C@@H](CC(=O)N2CCCC[C@H]2c2nc3ccccc3[nH]2)c2ccccc21	-5.42018
Cc1ccc(CC(=O)Nc2c(C)cccc2C(C)C)cc1	-5.42018
C[C@@H](c1ccccc1)N(CC1CC1)C(=O)Nc1ccc(F)cc1	-5.42018
COc1cc2c(cc1OC)CN(C(=O)N[C@H](CCSC)C(=O)NC1CCCCCC1)CC2	-5.42017
Cc1ccc([C@@H](C)NC(=S)Nc2ccc(C(C)C)cc2)c(C)c1	-5.42017
FC1(F)CC[C@H](c2noc(-c3csc4ccccc34)n2)C1	-5.42017
COc1ccc(-c2ccc3n(c2=O)C[C@H]2C[C@@H]3CN(C3CC[NH+](C)CC3)C2)cc1	-5.42016
O=C(NCc1cc(Cl)c2c(c1)OCCCO2)c1cc(-n2cccn2)ccc1Cl	-5.42016
CC(C)=CN1CCn2c(=O)[nH]c3cc(Cl)cc(c32)[C@H]1C	-5.42015
Nc1cc[nH+]c(N2CCC(n3c(=O)n(Cc4ccccc4)c4cccnc43)CC2)c1	-5.42015
CC(C)(C#N)CCC[NH2+]C(C)(C)c1cccc(Cl)c1F	-5.42015
C[C@H]1C(=O)Nc2cc(C(=O)N3C[C@@H](O)[C@@H]([N@H+](C)CC(=O)[O-])C3)ccc2N1C	-5.42015
CC[C@@H]([NH2+][C@H]1CCCOc2ccc(F)cc21)c1ccsc1	-5.42015
CSc1ccc(NCc2cnc(-c3ccco3)s2)cc1	-5.42014
CN(CC(=O)N[C@@H]1C[C@H]2CC[C@@H]1N2C(=O)[C@H]1CCN(C)C1=O)C(=O)C1CC1	-5.42013
O=C(CCc1ccc(-c2ccccc2)[nH]1)Nc1nc2ccsc2s1	-5.42013
Cc1ccc(SCC(=O)N(C)Cc2ccc(Br)s2)cc1	-5.42013
Cc1ccccc1[C@@H](C)[NH2+]Cc1cscc1Br	-5.42013
Cc1c(C[NH3+])nn2c1CC[C@H](CC#N)C2(C)C	-5.42012
O=C(Cc1noc2ccccc12)OCc1ccc(F)cc1Cl	-5.42012
O=C(c1cc2sccc2s1)N(Cc1ccncc1)Cc1cccnc1	-5.42012
CC[C@]1(C)CC[C@H]([NH2+][C@@H]2CCO[C@@H](c3cccs3)C2)CC1	-5.42012
Cc1ncc2c(n1)C[C@@H]1CC[C@H]2[N@@H+]1Cc1cc(F)cc(F)c1	-5.4201
Cc1ccc([C@H](C)[NH2+][C@H](C)c2ccccc2Cl)c(O)c1	-5.4201
CC(=O)N(C)CC(=O)N[C@H](C)[C@@H]1CCCN(c2ccc(-c3nnn[n-]3)nn2)C1	-5.4201
Fc1ccc2nc([C@@H]3CC[N@H+](Cc4cccc(OC(F)(F)F)c4)C3)[nH]c2c1	-5.42009
CO[C@H]1[C@@H](O[C@@H]2CO[C@H](O[C@@H]3[C@H](O)[C@H](O)CO[C@H]3N3C(=O)C(C(=O)/C=C/C=C/C=C/C=C/C=C(Cl)/C=C/C=C(/C)Cl)=C([O-])[C@@H]3CC(N)=O)[C@H](O)[C@H]2O)O[C@H](C)[C@H]1O	-5.42009
CCc1ccc(C(=O)Nc2ccc(Cl)c(Cl)c2)cc1	-5.42009
C=C1C[C@H](OC(=O)/C(C)=C/C)[C@H]2C(=C)C(=O)O[C@H]2C2=C1C(=O)C[C@H]2C	-5.42008
COc1c(O)c(O)c(CO)c([C@H]2C[C@@H](O)[C@H]3CC[C@H](c4ccc(O)c([C@@H]5C=CC[C@H](C6CCCC6)C5)c4)C[C@H]3O2)c1Cc1cc[nH]c1	-5.42008
O=C(NCc1ccccc1)c1ccc(-c2ccc(Br)cc2)o1	-5.42008
O=C(c1sc2cc(F)ccc2c1Cl)N1CCOC[C@H]1c1ccco1	-5.42008
CCc1[nH]ccc1C(=O)Nc1ccccc1Oc1ccc(C)cc1	-5.42007
O=C(COc1cccc(C(F)(F)F)c1)Nc1cccc(C(F)(F)F)c1	-5.42007
Cc1ccc(CCC[NH2+][C@H]2CCCc3sc(Cl)cc32)cn1	-5.42007
CCC[C@@H]([NH2+][C@@H](CO)c1ccsc1)c1ccc(Cl)cc1	-5.42007
Cc1cc(-n2ccc(-n3cc[nH]c3=O)n2)c2c(n1)N(c1ccc(Cl)cc1Cl)CC2	-5.42006
COc1ccc([C@@H]2[C@@H](/C=C\Cc3ccccc3)C(=O)N2c2ccc(OC)cc2)cc1	-5.42006
CC[NH+](CC)Cc1ccc(NC(=O)NN=C(c2ccccc2)c2ccccc2)cc1	-5.42006
Cc1ccc(F)c(C(=O)OCC2CC(F)(F)C2)c1	-5.42006
COc1cccc(F)c1-c1ccnc(C)c1	-5.42006
Cc1sccc1CC(=O)N[C@@H](C)c1cc2ccccc2s1	-5.42006
OC[C@H]1[C@H](Cc2ccnc(COc3ccccc3)n2)[C@H]([NH2+]C2Cc3ccccc3C2)C[C@@H]1O	-5.42005
Cn1nc(C2CCN(C(=O)Cc3cccc(F)c3)CC2)c2cccnc21	-5.42005
O=C1C[C@H](C(=O)NCC[NH+]2CCC(Cc3ccccc3)CC2)c2ccccc21	-5.42005
CC(C)OC(=O)c1cccc(-c2cnc3ccccc3c2)c1	-5.42005
O=C(NCc1ccc(N2CCCCC2)cc1)c1ccccc1SCc1ccccc1	-5.42005
CC(=O)N1CC[C@H](c2nc(C3CCCC3)no2)C1	-5.42004
CCc1cccc2c1N[C@H](c1cccc(F)c1)[C@@H]1CC=C[C@H]21	-5.42004
Cc1cnc([C@@H](C)S[C@H]2CCc3c(Cl)cccc32)o1	-5.42004
C[C@@H]1C[NH2+]C[C@@H]2Cc3ccc(Br)nc3N21	-5.42003
O=C(Nc1ccccc1)Nc1ccc(Br)c(Cl)c1	-5.42003
Clc1cccc2ccc(N3CCc4onc(-c5ccccc5)c4C3)nc12	-5.42003
CC(=O)c1cccc(Nc2nc(-c3cccc(Cl)c3)cs2)c1	-5.42003
O=C(Nc1ccc(F)cc1)c1ccc(SCc2ccccc2C(=O)[O-])nc1	-5.42002
O=C1Cc2c(Br)c3ccsc3c(=O)n2CCO1	-5.42002
COc1ccc(CCCCCCCCOc2ccc(CSCc3ccccc3C(=O)[O-])nc2/C=C/C(=O)[O-])cc1	-5.42002
NNC(=O)c1cc2cc([N+](=O)[O-])ccc2s1	-5.42002
COCCC(=O)N1CCC(O)(Cn2cnc3cc(Cl)ccc3c2=O)CC1	-5.42002
Cc1cccc(/C=C2\SC(=S)N(C)C2=O)c1	-5.42001
COc1cc([C@@H](CC(=O)NC[C@H]2c3c(cc4c(c3OC)OCO4)CC[N@@H+]2C)C2=C([O-])[C@@]3(Oc4c(Cl)c(OC)cc(OC)c4C3=O)[C@H](C)CC2=O)ccc1O	-5.42001
C=CC[C@H](C(=O)Nc1ccsc1Cl)c1ccccc1	-5.42001
Cc1ccc2nc(SCC(=O)Nc3ccc4ccccc4c3)[nH]c2c1	-5.42001
CCc1ccc([C@H]([NH2+]Cc2ccc(COC)cc2)C(C)C)cc1	-5.42001
Cc1cccc(Nc2ccccc2C(=O)[O-])c1C	-5.42001
Cc1nc2sc3c(C)nc(C#N)n3c2cc1Br	-5.42
C[C@@H](Sc1ccccc1-c1ccccc1)C1=[NH+]CCN1	-5.42
O=C(Cc1ccccc1C(=O)[O-])c1cc(O)c([O-])c([N+](=O)[O-])c1	-5.42
Cc1cccc(COC(=O)c2cccc(Cl)c2)c1	-5.42
Fc1cccc(-c2nc(-c3ccc4sc5ccccc5c4c3)c(-c3ccccc3)[nH]2)c1	-5.42
CCN(Cc1cccc2ccccc12)[C@H](C)c1cccnc1	-5.42
CCc1cnc(CNC(C)(C)c2cccc(Cl)c2F)s1	-5.42
Cc1ccc(-c2ccc(C[C@]3(C(N)=O)CCCN(C(=O)C4CC4)C3)cc2)cc1	-5.41999
CCOc1ccc(-c2cnn(C)c2)c(F)c1F	-5.41999
CCCC[n+]1c2ccccc2c(C)c2c3ccccc3[nH]c21	-5.41999
COc1ccc(/C=C/c2nc3ccccc3n2C/C=C/c2ccccc2)cc1	-5.41999
Cc1cc(C(=O)[O-])c(O)c([C@@H](C)c2ccccc2)c1	-5.41999
O=c1[nH]ccc2c3nc(-c4ccccc4C(F)(F)F)[nH]c3c3ccc(F)cc3c12	-5.41998
Cc1cc2[nH+]cc([O-])c-2c2nccc(C)c2c1	-5.41998
O=C(NCc1cccnc1)c1ccc(-c2cc(Cl)ccc2Cl)o1	-5.41998
CC[C@@H]1c2ccccc2CCN1C(=O)c1cc(C)n(CC(F)(F)F)c1C	-5.41998
CN(Cc1ccc(C(F)(F)F)cc1)C(=O)C1(c2cccc(F)c2)CC1	-5.41998
COC(=O)c1ccc(CCc2cc(O)ccc2O)cc1	-5.41998
Cc1ccn2c(-c3cnoc3[O-])ccc2c1Br	-5.41997
O=C1C=C(Nc2ccc(F)cc2)C(=O)c2cnncc21	-5.41997
Fc1ccccc1C[N@@H+](Cc1ccncc1)C1CCCCC1	-5.41997
Fc1ccc(C[N@@H+]2CCC[C@@H](c3n[nH]cc3-c3c(F)cccc3F)C2)c(F)c1	-5.41997
Cc1ccc2nc(C[NH2+][C@@H](C)c3cc4ccc(C)cc4o3)[nH]c2c1	-5.41997
CCCCn1c(=O)n(C2CC[NH2+]CC2)c(=O)c2c1ncn2C	-5.41997
Cc1ccccc1Nc1nc(NCCO)nc(N2CCCC2)n1	-5.41996
COc1cccc(CSc2nc3ccccc3o2)c1	-5.41996
O=C1c2ccccc2S(=O)(=O)c2ccccc21	-5.41996
Fc1ccc([C@H]2c3cccn3CCCN2Cc2cccc(F)c2)cc1	-5.41996
CCc1c(C)nc2cc(C3CCOCC3)nn2c1NCCC[NH+]1CCCCC1	-5.41995
[NH2+]=c1c(Br)c2oc(CCC=O)csc-2cc1=O	-5.41995
CC(C)n1c(CC[C@@H](O)C[C@@H](O)CC(=O)[O-])c(-c2ccc(F)cc2)c(-c2ccc(F)cc2)c1C(=O)Nc1cccc(O)c1	-5.41995
O=c1oc2ccccc2cc1-c1nc(-c2ccc3ccccc3c2)cs1	-5.41995
COc1cccc([N+](C)(C)C)c1C	-5.41994
C[C@H]1C(=O)[C@@H]2CCC(CC=O)=C[C@H]1/C2=N/O	-5.41994
C[C@@H]1CC[C@@H](C)N1C(=O)Nc1cccc(-c2cccs2)c1	-5.41994
Cc1ccc(NC(=O)COc2cccc3ccccc23)cc1Cl	-5.41994
O=C(NC(C1CCC1)C1CCC1)N1CCC[C@@H]1c1cccs1	-5.41994
N#C[C@H]1CCC[C@H](Nc2cccc(-c3ccc4c(c3)CCO4)c2)C1	-5.41993
O=C1c2ccccc2[C@H](c2c[nH]c3ccccc23)N1C1CCCCC1	-5.41993
Cc1cccnc1C[NH2+][C@H](c1ccc(F)cc1F)C(C)(C)C	-5.41993
C#C[C@@H]1OC[C@@H]2[N@@H+]3CCC[C@H](CO[C@@]12C)[C@@H]3C	-5.41992
CC(F)(F)c1ccc(C[NH2+][C@H]2CCCc3c(O)cccc32)cc1	-5.41992
COc1ncc([C@]2(O)CC[C@H]3C[N@H+](Cc4cccnc4)C[C@H]32)c(OC)n1	-5.41991
COc1cccc2c1C(=O)C=C[C@]21O[C@@H]2c3c1ccc(O)c3C(=O)[C@H]1O[C@@H]12	-5.41991
O=C1[C@@H]2[C@H](C(=O)N1CCc1ccccc1)[C@@H]1C=C[C@H]2CC1	-5.41991
CC1=NC=CC=[NH+]C(C)=C2SC1=C(N)C=C2Cl	-5.41991
O=[N+]([O-])c1cccc2c1N[C@@H](c1ccc(F)cc1)[C@H]1CC=C[C@H]21	-5.41991
CCC1(CC)CCN(C(=O)CCCc2c[nH]c3ccccc23)C1	-5.41991
COc1ccc(C(C)=O)cc1CC(=O)N[C@H](c1ccccc1Cl)C(C)C	-5.41991
CC[C@H](c1ccccc1)[N@@H+]1CCC[C@@H](c2[nH+]cc3n2CCCC3)C1	-5.41991
COc1ccccc1-c1nc2c(C(N)=O)cccc2[nH]1	-5.4199
O=c1[n-]c(-c2ccccn2)nc2c1CC[N@H+](Cc1c[nH]c3ccccc13)C2	-5.4199
NC(=[NH2+])NCCC[C@@H](NC(=O)[C@@H]1CCCN1C(=O)[C@H]([NH3+])Cc1ccccc1)C(=O)CCl	-5.4199
CC1(C)Oc2ccc(Cl)cc2[C@H]2CC(c3cccc4ccccc34)=NN21	-5.4199
CC(C)[C@@H](C)C(C)(C)C	-5.41989
Cc1ccc(NC(=O)Nc2ccc3c(c2)C[N@@H+](Cc2ccccc2)C3)c(C)c1	-5.41989
COc1ccc(Br)cc1CCC(=O)OCc1cccc(B(O)O)c1	-5.41988
C[NH+]1CCN(c2ccc(NC(=O)c3sc4cc(Cl)ccc4c3Cl)cc2)CC1	-5.41988
C[C@@H](NC(=O)c1c(Cl)cccc1Cl)c1ccccc1OC(F)F	-5.41988
Cn1cc(C(=O)N2CCC(C)(C)CC2)c2ccccc21	-5.41987
CC[C@H](C)c1ccc2oc(-c3ccc(C)c(N)c3)nc2c1	-5.41987
O[C@H](C[NH+]1CCC2(CC1)C[C@H](O)c1ccc3ccccc3c1O2)c1ccc2c(c1)CCO2	-5.41986
Nc1cccc(CN2CC(=O)Nc3ccccc32)c1	-5.41985
NC(=O)[C@@H]1C[C@@H](O)[C@@H](O)[C@@H]2[C@H]1SC(NCc1ccco1)=[N+]2Cc1ccc(F)cc1	-5.41984
Cc1ccc([C@H]2CCCC[N@@H+]2Cc2cccc(C#N)c2)cc1	-5.41984
Cc1sc(-c2ccco2)nc1C(=O)N1CCS[C@@H](c2ccccc2)C1	-5.41984
Fc1ccc([C@@H](CC(F)(F)F)[NH2+]C[C@@H]2CC=CCC2)cc1	-5.41984
O=C1NC[C@@H](C(=O)N2CCCC[C@H]2CCNc2ccc(-c3nnn[n-]3)nn2)N1	-5.41984
CC(C)(C)c1cnc(C[N@@H+]2CCC[C@](C)(c3ccccc3)C2)o1	-5.41984
COc1cccc([C@H]2CCCN2C(=O)C2CCC(C)(C)CC2)c1	-5.41984
C[C@@H](Sc1nnc(-c2ccc(Cl)cc2)n1C)c1ccc(F)c(F)c1	-5.41983
CCN(C)C(=O)[C@H](C)NCc1ccc(F)c(C(F)(F)F)c1	-5.41983
C[N@H+]1CC=C(c2c[nH]c3ccc(C4OCCO4)cc23)CC1	-5.41982
Cc1c(Br)c([N+](=O)[O-])nc(N)[n+]1[C@@H]1CCOC1	-5.41982
N#Cc1ccc(-c2cc(-c3ccccc3)c3ccccc3n2)cc1	-5.41982
C=CC[N@H+](Cc1c(F)cccc1F)Cc1cccn1Cc1ccc(F)cc1	-5.41982
O=C(/C=C/c1ccccc1)NCCc1ccc(O)c(O)c1	-5.41981
C[C@]12c3c4csc3C[C@@]1(C)[C@H](O)[C@@H](O)[C@@]2(C)N4	-5.41981
[NH2+]=c1snc(Br)c2c1C[C@H]1C[C@H](CC2)NC=[NH+]1	-5.41981
O=C(NCc1ccc(I)cc1)[C@@H]1CCCN(C(=O)OCC2c3ccccc3-c3ccccc32)C1	-5.41981
Cc1nc2cc(C(F)(F)F)ccc2c(Cl)c1C(C)C	-5.41981
CC(C)[C@H]([NH2+][C@H]1C[C@H](c2cc(F)cc(F)c2)C1)c1cccnc1	-5.41981
C[C@@H](NC1(c2ccc(Cl)cc2)CC1)c1cc(F)cc(F)c1	-5.41981
Cc1ccc2c(CNc3ccc(F)cc3)cc(=O)oc2c1	-5.4198
C1=NC[C@@]2(C[C@H]3[C@@H](O2)[C@H]2C[N@@H+]3c3ccoc32)O1	-5.41979
CC(=O)N1CC2=C(C1=O)[C@H](C1CCCCC1)c1cn(C(C)C)c3cccc(c13)N2	-5.41979
CN1Cc2cc3c(Nc4cccc(Br)c4)nc[nH+]c3cc21	-5.41979
Cc1nc(CC#N)cc(C(C)(C)CC#N)c1Br	-5.41979
CC[C@@H]([NH2+]Cc1c(F)cccc1SC)c1ccc(F)cc1	-5.41979
CC[C@@H](Cc1ccccc1)N(C)C(=O)CCCc1cccs1	-5.41979
CC[C@H](CSC)[NH2+][C@@H](C)c1csc(-c2ccccc2F)n1	-5.41979
Cc1ccc(-c2ccc(Cl)cc2NCc2nnc(C)s2)o1	-5.41979
CC(=O)OCCCS(=O)(=O)c1cnc2n1[C@](C)(Cc1ccc(Br)cc1)C(=O)N2c1cc(Cl)cc(Cl)c1	-5.41978
CN1C(=O)CC[C@@]2(C)C1=CC[C@H]1[C@@H]3CC[C@H](O)[C@@]3(C)CC[C@@H]12	-5.41978
CC[C@](O)(C(=O)OCc1ccc(NC(=O)CCC(=O)[O-])cc1)[C@@H](C)O	-5.41978
COc1cc(OC)c2c(c1Cl)O[C@]1(C2=O)C(=O)c2c(nc3cc4c(cc3c2C)OCO4)C[C@H]1C	-5.41978
COc1ccc([C@H]2Nc3ccc(F)cc3[C@H]3C=CC[C@@H]32)cc1[N+](=O)[O-]	-5.41978
C[C@@H]1[C@@H]2C[C@@H](CCO)OC[C@H]2[C@@H]2CCC[C@]12C	-5.41977
COc1cccc(/C=C\c2nc3c(ccc4ccccc43)s2)c1OC	-5.41977
C=CCOc1ccccc1C[N@@H+]1CCC[C@H](c2cc(N)n3nc(C)cc3n2)C1	-5.41976
CCCc1cc(C(=O)N2Cc3ccccc3O[C@]3(CC[C@H]([NH2+]C)CC3)C2)cs1	-5.41976
Nc1ccc2c(Nc3cccc(Br)c3)nc[nH+]c2c1	-5.41976
CC[C@H](c1ccccc1)c1nc2cc(Cl)ccc2[nH]1	-5.41976
c1ccc2cc(Nc3ncnc4sccc34)ccc2c1	-5.41976
Cc1ccc(NC(=O)c2cc3ccc(F)cc3nc2C)c(Br)c1	-5.41976
Cc1cc(N2CCN(C(=O)c3ccc(CN4CCOCC4)cc3)CC2)ncc1Br	-5.41975
O=C(Cc1csc2ccc(Cl)cc12)N1CCCC12CCC2	-5.41975
Cn1c(=O)ccn(CC(=O)N[C@H]2C[N@@H+](Cc3ccccc3)CC[C@@H]2CO)c1=O	-5.41975
C[C@@H](C(=O)Nc1cncc2ccccc12)c1cc2ccccc2o1	-5.41975
Cc1csc(C2(NC(=O)c3cc(-c4ccccc4Cl)on3)CCC2)n1	-5.41974
COc1c(C)cccc1C[NH+]1CCC(O)(c2ccc(F)cc2)CC1	-5.41973
C#CCCCCCCCCCCCCCCCC/C=C\CC/C=C\C#C[C@H](O)C#CCCCC/C=C\CCCCCCCC[C@@H](O)C#C	-5.41973
O=C(OC[C@H]1CCOC1)c1c(Cl)ccc(F)c1F	-5.41973
C[C@H](NC(=O)NCCc1ccc(F)cc1F)c1cccc(C(F)(F)F)c1	-5.41973
CCc1sc(NC(=O)c2ccoc2C(F)(F)F)nc1-c1ccccc1	-5.41973
CC(C)c1ccc(NC(=O)Nc2ccc3c(c2)CCCC(=O)N3)cc1	-5.41973
CC(C)C[C@@H]1CN2C(=[NH+]C[C@@H]2C2CCCCC2)N1CCCC1CCCCC1	-5.41972
Cc1cccc2cc3c(N)c(C(=O)N4CCc5ccccc54)sc3nc12	-5.41972
[NH3+]C1CCN(C(=O)C[NH+]2CCN(c3ccc(F)cc3)CC2)CC1	-5.41972
C[C@H](C(=O)N1CC[C@H](CNc2nccnc2-c2nnn[n-]2)C1)S(C)(=O)=O	-5.41971
Cc1c(C(C)C)c(=O)oc2c(C)c3occ(-c4ccc(F)cc4)c3cc12	-5.41971
c1ccc2c(CCC[NH2+]CCOc3cccc4[nH]ccc34)c[nH]c2c1	-5.4197
CCC1(CC)O[C@@H](c2cccn2-c2ccc([N+](=O)[O-])cc2)Nc2ccccc21	-5.4197
O=C(NCc1cccc(Oc2ccccc2)c1)N1CCC[C@@H]1c1ccc[nH]1	-5.4197
N#C[C@@H]1CC[C@H](Nc2cccc(COc3ccc(F)cc3)c2)C1	-5.4197
CC(C)c1ccc(Cc2cn3cc(-c4ccc(Cl)cc4)nc3s2)cc1	-5.4197
C[C@@H](Nc1cnn(Cc2ccc(Cl)cc2)c1)c1cccs1	-5.4197
C[C@@H]([NH2+][C@H]1CCSc2ccc(F)cc21)c1ccc(Cl)nc1	-5.4197
Cc1cc(OCC[NH+](C)C)c(C)c2c1CC[C@@H]([C@H](C)C(=O)NCc1cccs1)C2	-5.41968
CC(C)(CCC#N)C[N@H+]1CC2(CCC2)[C@H]1c1ccccc1	-5.41968
Cc1ccccc1[C@@H](C)CC(=O)N1CCc2ccccc2[C@@H]1C	-5.41968
Cc1nc(/N=N/[C@@H](C)c2ccc(Cl)c(Cl)c2)cc(-c2ccccc2)n1	-5.41968
COC(=O)[C@H]1O[C@@H](O[C@H]2CC[C@@]3(C)[C@@H](CC[C@]4(C)[C@@H]3CC=C3[C@H]5CC(C)(C)C[C@@H](O)[C@]5(C)CC[C@@]34C)[C@]2(C)CO)[C@H](O[C@H]2O[C@H](CO)[C@@H](O)[C@H]2O[C@H]2O[C@H](C)[C@H](O)[C@@H](O)[C@H]2O)[C@@H](O)[C@H]1O	-5.41967
Cc1cc(N)ccc1Oc1ccc(Cc2ccccc2)cc1	-5.41967
CC[C@H]([NH2+][C@@H]1C[C@H](C(C)C)c2ccccc21)C1CCOCC1	-5.41967
CC(C)Oc1cccc(/C=C\c2nc(C3CC(F)(F)C3)no2)c1	-5.41967
C[C@@H]([NH2+]CCCC(F)(F)F)c1cc(Cl)sc1Cl	-5.41966
C/C=C(\C)C(=O)[C@H](C)/C=C(\C)[C@@H]1O[C@](O)([C@@](O)(CC)C(=O)N[C@@H]2C(=O)N3NCCC[C@@H]3C(=O)N(O)[C@H](COC)C(=O)N(C)[C@H](C)C(=O)N3NCCC[C@@H]3C(=O)N[C@H]([C@@H](C)O)C(=O)O[C@@H]2C(C)C)CC[C@H]1C	-5.41965
CCc1onc(-c2ccc(CC(=O)[O-])cc2Cl)c1C(=O)NCCOc1ccc(Cl)cc1Cl	-5.41965
[O-][N@@+]1(Cc2ccccc2)CCc2ccc3sc4ccccc4c3c2C1	-5.41964
O=C(Nc1ccc2c(c1)oc1ccccc12)c1ccc2c(c1)OCO2	-5.41964
O=C(c1csc2c1CC[C@H](c1ccccc1)C2)N1CCCCC1	-5.41964
COc1ccc([C@H]2CC[C@H]([NH+]3CCN(c4ccccn4)CC3)CC2)cc1	-5.41963
C[NH+]1CCN(c2ccc(C(=O)N3CCc4ccc(Br)cc4C3)cc2)CC1	-5.41963
C[C@H]([NH2+][C@@H](CCO)c1ccc(Cl)cc1)c1cccc(Cl)c1	-5.41963
Clc1cccc(N2CN(Cc3ccccc3)C[NH+]=C2c2ccccc2)c1	-5.41963
CC[C@H]([NH2+]Cc1cc(C)ccc1F)c1cccc(Cl)c1	-5.41962
CCN1C(=O)/C(=C\c2ccccc2OCc2ccc(Cl)cc2Cl)SC1=S	-5.41962
COc1nc(NC(=O)Cc2ccccc2C#N)nc(OC)n1	-5.41961
O=C(COc1ccc2ccccc2c1)Nc1ccccc1Oc1ccccc1	-5.41961
C[NH+](C)CCN(Cc1ccc(Cl)c(Cl)c1)Cc1cccs1	-5.4196
CCOCc1cccc(N[C@@H]2CCc3c(F)ccc(F)c32)c1	-5.4196
CSc1cccc(NC(=O)NC[C@@H]2C[C@@H]3CC[N@H+]2C[C@H]3CN2CCSCC2)c1	-5.41958
CCSc1ccc([C@@H](C)[NH2+][C@H](C)c2cccc(CO)c2)cc1	-5.41958
CN(C)c1nc2ccccc2cc1C[N@H+]1CCC[C@H](n2c(=O)oc3ccccc32)C1	-5.41957
C[C@@H]1C[N@@H+](Cc2ccco2)CCN1C(=O)Cc1ccccc1F	-5.41957
CCCNC(=O)CN1CCC(NC(=O)CN2CCC[C@@H](C(=O)[O-])C2=O)CC1	-5.41957
CC[C@@H](C)S[C@H]1SC[C@@H]2C(=O)N(C)[C@@]3(C[C@H]3C)C(=O)OC[C@@H](NC(=O)c3nc4ccccc4cc3O)C(=O)N[C@H](C)C(=O)N(C)[C@@H]1C(=O)N(C)[C@@]1(C[C@H]1C)C(=O)OC[C@H](NC(=O)c1nc3ccccc3cc1O)C(=O)N[C@@H](C)C(=O)N2C	-5.41956
CCc1cc2c(=O)n(CC(=O)Nc3nc(C(C)C)cs3)cnc2s1	-5.41956
COc1ccc(SC2(Sc3ccccc3)CC2)cc1	-5.41956
C[N@@H+]1CCC[C@H]1C(=O)N1CCN(C(=O)C(=O)N2CCOCC3(CC3)C2)CC1	-5.41956
CC1(C)CN(C(=O)c2ccccc2F)C[C@@H]2CN(Cc3cccnc3)CC[N@H+]21	-5.41955
Cc1c(Br)c(=O)n(C(N)=O)c2cscc12	-5.41955
COc1ccc(-c2nc3cc(C(C)(C)C)ccc3o2)cc1F	-5.41955
Cc1cc(Cl)c(Oc2ccc(C(F)(F)F)cn2)c(Br)c1	-5.41955
C[C@H]1OC(=O)c2c(O)cc3c(c2[C@H]1O)C[C@@H]1[C@]2(C)C=CC(=O)C(C)(C)[C@H]2C[C@@H](O)[C@@]1(C)O3	-5.41954
O=C1C=C[C@](O)(c2cc3ccccc3o2)c2ccccc21	-5.41954
CC(=O)c1cccc(C(=O)OCCC(F)(F)F)c1	-5.41954
C[C@H]1C[N@@H+](Cc2ccc3ccccc3n2)CC[C@@]1(C)c1cccc(C(N)=O)c1	-5.41953
COc1ccc(C[N@@H+]2CC[C@H](c3cc(=O)[nH]c(N4CCOCC4)n3)C2)c(C)c1C	-5.41953
CCc1ccccc1NC(=O)[C@H]1[C@@H](c2ccccc2)C1(Cl)Cl	-5.41953
Cc1cc(CSCc2ccc(OC(C)C)c(Cl)c2)no1	-5.41953
Cc1csc([C@H]([NH2+]CCc2c(F)cccc2Cl)C2CC2)n1	-5.41953
Cc1ccc(C(=O)[O-])cc1NCc1cccc(OCc2ccc(F)cc2Cl)c1	-5.41953
COc1cc(/C=N/CCc2ccc(O)cc2)ccc1O	-5.41952
CSc1cccc(NC(=O)[C@]2(C)CCc3ccccc3C2)c1	-5.41952
CC[C@H]1C(=O)NCCN1C(=O)c1cc(F)ccc1F	-5.41952
O=C1C(NCCNc2c3c([nH+]c4cc(Cl)ccc24)CCCC3)=CC(=O)c2c([O-])cccc21	-5.41951
COc1ccc(C(=O)Nc2cc(Br)c(F)cc2C)c(C)c1	-5.41951
C[Si](C)(C)[C@]12CCCCCCCCCC[C@@H]1O2	-5.41951
Clc1cccc(C(Cl)(Cl)Cl)c1Cl	-5.41951
Cc1c(F)cc(S(N)(=O)=O)cc1C(=O)N1CCC(CS(N)(=O)=O)CC1	-5.41951
C[C@@H]1CC[N@H+](Cc2cccc3cccnc23)[C@H](c2ccco2)C1	-5.41951
Clc1ccc(NCc2ccccc2Cl)c(Cl)c1	-5.4195
CC(C)Oc1ccc(Br)cc1-c1nc2ccccc2s1	-5.4195
CC1=C(C)C(C)(C)C(C(=O)[O-])=C1	-5.41949
Cc1ccc(NC(=O)c2ccn(-c3cccc(C(F)(F)F)c3)n2)cc1F	-5.41949
Cc1nc(NC(=O)C[C@H](C)c2cccnc2)sc1Cc1ccccc1	-5.41949
C[NH2+]CC(=O)N1CC[N@H+](Cc2ccccc2)C(C)(C)C1	-5.41949
Clc1ccc2oc3c(Cl)c(Cl)c(Cl)c(Cl)c3c2c1	-5.41948
C[C@H](Cc1cccc(F)c1)C(=O)N(CC1CCCCC1)C1CC1	-5.41948
CCc1ccc(C[NH2+][C@@H](C)c2ccc(SC)c(F)c2)s1	-5.41948
CSC(=CC(=O)c1cc(Cl)ccc1Cl)SC	-5.41947
CCCn1ccc2cc(NC(=O)N3CCC[C@H](C)CC3)ccc21	-5.41947
Cc1ccc(OCCn2c(=S)[nH]c3ccccc32)c(C(C)C)c1	-5.41947
CC(=O)[C@H]1C[C@]2(C)[C@H]3Cc4c(cc(O)c5c4C[C@H](C)OC5=O)O[C@@]3(C)CC[C@H]2C(C)(C)C1=O	-5.41946
CCCO[C@@H]1CCCN(c2cc3ccccc3c(Cl)n2)CC1	-5.41946
COc1cc(Cl)c(C)cc1NC(=O)[C@@H]1C[C@@H]1c1c(F)cccc1F	-5.41945
CN(CC(=O)N1CC[NH+](C)CC1)CC(=O)N1Cc2ccccc2C[C@H]1C(=O)[O-]	-5.41945
NC(=[NH2+])NC[C@H]1CC[C@H](C(=O)NCC(=O)N2CCN(CC(=O)[O-])C(=O)[C@@H]2CC(=O)[O-])CC1	-5.41944
C[C@H](NC(=O)N1CCC[C@H]1c1cccc(Cl)c1)C1CCCC1	-5.41944
O=c1oc2cc(Sc3ccc(O)cc3)cccc-2c1-c1ccc(O)cc1	-5.41943
O=C(c1cc(F)cc(Br)c1)N1CCc2ccc(Br)cc2C1	-5.41943
Cc1cccc(-c2cc(C(=O)NCCC3=CCCCC3)c3ccccc3n2)c1	-5.41943
Nc1[nH]c([C@H]2[C@H](CNC(=O)c3cc(Br)c[nH]3)[C@H](CNC(=O)c3ccc[nH]3)[C@@H]2c2c[nH]c(N)[nH+]2)c[nH+]1	-5.41942
COc1cc(CC[C@@H](O)[C@H]2Cc3ccnc(c3)Nc3ccc4cc(O)cc5c4c3[C@H](CC5)C[C@@H](c3cc(O)c(O)c(OC)c3)CC2=O)ccc1O	-5.41942
Cc1cc(C(F)(F)F)n2nc(C(=O)N3CCn4ncnc4C3)cc2n1	-5.41942
Cc1ccc(F)cc1COC(=O)c1ccc(F)nc1	-5.41942
C[C@H](Nc1ccc2c(c1)CCC(=O)N2)c1ccc2ccccc2c1	-5.41942
Cc1ccc(/C=C/c2nc(Cc3c[nH]c4c(C)cccc34)no2)o1	-5.41942
Cc1cc([C@@H]2CCCN2C(=O)N[C@H](c2ccc(C)o2)C(C)(C)C)no1	-5.41942
CCCCn1c(NCc2ccc(N(C)C)cc2)[nH+]c2ccccc21	-5.41941
O=C(Nc1ccc(Cl)cc1)Nc1ccccc1Br	-5.41941
Cc1ccccc1[C@@]1(F)CC[N@@H+](CCCCC(F)(F)F)C1	-5.4194
c1ccc2c([C@@]34C[NH2+]C[C@@H]3C4)csc2c1	-5.41939
Brc1ccc(Oc2ccccc2)cc1	-5.41939
C[C@H](Cc1ccc(Cl)cc1Cl)n1cc[nH+]c1	-5.41938
Fc1cccc(C2(N[C@@H]3CCC[C@@H](C(F)(F)F)C3)CC2)c1	-5.41938
Cc1ccc([C@H]2c3cccn3CCCN2Cc2ccc(F)c(Cl)c2)cc1	-5.41938
CC1(C)OB(c2ccc(F)c(C(=O)OCCN3C(=O)CCC3=O)c2)OC1(C)C	-5.41937
Cc1ccc([C@H](C)[NH2+]Cc2ccc([C@@H]3C[C@@H]3C)o2)s1	-5.41937
CS(=O)(=O)NC[C@H]1CCCN(C(=O)NCCCn2ccc(=O)[nH]c2=O)C1	-5.41937
O=C(NCCCC[C@H](NC(=O)c1cccc(O)c1O)C(=O)[O-])c1cccc(O)c1O	-5.41936
O=C(Cc1cccc(Br)c1F)Nc1ccon1	-5.41936
Cc1ccc([C@H](C)[NH2+][C@H]2CCc3cc(Cl)ccc32)o1	-5.41936
Cc1cc(-c2ccc(/N=C/c3ccco3)c(C)c2)ccc1/N=C/c1ccco1	-5.41936
CC[C@]1(C)CCC[N@H+](Cc2ccc(OCc3ccncc3)cc2)C1	-5.41936
CSc1ccc([C@H](C)[NH2+][C@@H](C)c2ccc3c(c2)OCO3)cc1	-5.41936
Cn1cc(CNC(=O)NC[C@@H](O)C[N@H+]2CCc3ccccc3C2)c(=O)[nH]c1=O	-5.41936
C[C@]12CCC[C@@H]1Cc1c(noc1CN)[C@@H]2C#N	-5.41935
O=C(NCCC[NH+]1CCCC1)C1CCN(c2ccc(Br)cn2)CC1	-5.41935
Cc1ccc(NC(=S)NCCSCc2cccc(C)c2)cc1	-5.41935
O=C(C1CCC1)N1C[C@@H](c2ccsc2)[C@@H]2C[N@H+](CC3CCCCC3)CC[C@@H]21	-5.41934
CC(=O)O[C@H]1C[C@H]2[C@H](CCC3=CC(=O)CC[C@]32C)[C@H]2CC[C@@H](C(C)=O)[C@]12C	-5.41934
C1=C[C@H]2C[C@@H]1COC[C@@]21O[C@H]2C=C[C@@H]1C2	-5.41934
Cc1c(C)c(C)c(C[NH2+][C@H](C)c2cncc(F)c2)c(C)c1C	-5.41934
O=C(NCc1ccnc(N2CCOCC2)c1)[C@H]1CCC[NH2+]C1	-5.41934
CCc1ccc(NC(=O)CSCc2cccc(Br)c2)cc1	-5.41933
c1ccc2sc(N3CCC[C@H](c4nc(-c5ccsc5)no4)C3)nc2c1	-5.41933
Cc1nsc(C)c2c(Cl)c(C=O)c(=O)cc1-2	-5.41932
O=C(Cc1c(F)cc(Br)cc1F)OCc1ccc(Br)cn1	-5.41931
COC[C@H](CCO)c1c(CO)c2ccc3c(c2oc1=O)[C@H]1OC(=O)C[C@H]2C[C@H](c4cccc5c4CC[C@H]4CCC[C@@H]6CCc7ccccc7[C@@]564)C=C[C@H]2c2ccc(cc2)CC/C(=C(/C)CO)C(=O)O[C@H]1[C@](C)([C@@H]1C[C@@H]2C=Cc4ccccc4[C@@H]2C1)O3	-5.4193
CC(=O)N[C@H]1CC[C@@H](OC(=O)c2ncc(F)cc2F)CC1	-5.4193
CCc1ncc(C[NH2+][C@@H]2CCC[C@@H](c3ccccc3)C2)s1	-5.4193
CSc1ccc([C@@H](C)Nc2cnn(CC(C)C)c2C)cc1F	-5.4193
CC(C)CCC[C@@H](C)[C@H]1CC[C@H]2[C@@H]3CC=C4C[C@@H](S)CC[C@]4(C)[C@H]3CC[C@]12C	-5.4193
[NH3+]CCc1cc(Cl)c(Cl)cc1Cl	-5.41929
Cc1ccc2scc(CC(=O)N3CCC[C@H]3c3nnc(-c4ccccn4)o3)c2c1	-5.41929
O=C(OCCCn1cc[nH+]c1)c1cc(F)cc(I)c1	-5.41929
Cc1nnc(NC(=O)Cc2ccc(F)c(Br)c2)s1	-5.41929
Cc1cc(Cl)nc(C(=O)OCCNC(N)=O)c1	-5.41929
CS(=O)(=O)c1ccc(C(=O)CCC(=O)Nc2cc(F)c(Br)c(F)c2)cc1	-5.41929
O=C(Nc1cccc(OC(F)F)c1)c1cccc2ccsc12	-5.41929
Cc1ccnc(-c2ccc(N[C@H](C)c3ccc(F)cc3)cc2)n1	-5.41929
C[C@H](c1cccc(Cl)c1)N(C)C(=O)Nc1cc(F)cc(F)c1	-5.41928
CCC[C@@H]([NH2+]CCc1cn(C)c2cc(C)ccc12)c1cccnc1	-5.41928
Fc1cc(Cl)ccc1C[NH2+][C@H]1CCC[C@H](c2cccnc2)C1	-5.41928
O=C([O-])c1ccc(-c2ccc3cc(O)c(C(=O)[O-])cc3c2)cc1	-5.41928
C=C(C)[C@@H]1C[C@@]2(C)C(=CC1=O)CC[C@@H](OC(=O)/C(C)=C\C)[C@@H]2C	-5.41928
C[C@H]([NH2+][C@@H](C)c1c(F)cccc1Cl)c1ccccc1	-5.41927
Cc1ccc(Oc2ccc3ccccc3c2N/N=C2\C(=O)C=Cc3ccccc32)cc1	-5.41927
Cc1ccc(F)cc1C(=O)N(C)c1c(Cl)cccc1Cl	-5.41927
[NH3+][C@@H]1CCCOc2c(Cl)cccc21	-5.41926
Cn1ccc(C(=O)Nc2ccc(Br)c(F)c2F)cc1=O	-5.41926
CC1(C)Oc2ccc(C(N)=O)cc2[C@@H]([NH+]2CCCCC2)[C@@H]1O	-5.41925
NC(=O)c1ccc(NC(=O)[C@@H]2CCC[C@@H]3CCCC[C@H]32)c(F)c1	-5.41925
O=C(CC12C[C@H]3C[C@@H](C1)C[C@@H](C2)C3)Nc1ccc(Nc2ccccc2)cc1	-5.41925
Cc1c(N[C@@H](C)c2cccc(C#N)c2)cccc1-c1ncco1	-5.41924
O=C(c1cc2sccc2s1)N1CC[C@H](c2ccccc2)C1	-5.41924
Cc1ccc(C[NH+](C)C)cc1NC(=O)CC[C@H](C)c1ccccc1	-5.41922
CN(C)Cc1cn(C[C@H]2C[C@H](NC(=O)COc3ccccc3)[C@H](O)[C@H]2O)nn1	-5.4192
O=C1CC[C@H](C(=O)OC2C[NH+](Cc3ccccc3)C2)C1	-5.4192
COc1cc(C)c(NC(=O)CC/C=C/c2ccccc2)cc1C	-5.4192
C[C@@H](Cc1ccsc1)[NH2+][C@@H]1CC2(CCC2)Oc2ccccc21	-5.4192
Clc1ccc2[nH]c(-c3ccccc3Cl)nc2c1	-5.41919
O=C(Nc1ccc(F)c(C2CC2)c1)c1cccc2ncccc12	-5.41919
CC(C)C(=O)Nc1cccc(NCCc2ccccc2Cl)c1	-5.41919
c1ccc([C@@H](NCc2cncs2)c2cc3ccccc3o2)cc1	-5.41919
FC(F)(F)[C@@H]1CCC[C@H]([NH2+][C@@H]2CCCOc3ccccc32)C1	-5.41919
COc1cc(-c2cccc(Cl)c2)nc2ccc(NC(=O)C3CCC3)cc12	-5.41918
O=c1c2ccccc2n2c(-c3ccccc3)nnc2n1-c1ccccc1	-5.41917
Cc1ccc(C(=O)Nc2cc(C)c(C)c3ncccc23)cc1F	-5.41917
Cc1ccccc1[C@@H](C)CC(=O)N(C)[C@H]1CCc2ccccc2C1	-5.41917
CN1CCN(C(=O)c2cc3cc(F)ccc3[nH]2)CC1	-5.41916
c1ccc(-n2ccc(C[NH+]3CCN(c4ccccn4)CC3)c2)cc1	-5.41915
Cc1nc(Nc2ncc(C(=O)Nc3c(C)cccc3Cl)s2)cc(N2CCN(C(=O)CCCc3cn(CCCC(=O)N[C@H](C(=O)N4C[C@H](O)C[C@H]4C(=O)NCc4ccc(-c5scnc5C)cc4)C(C)(C)C)nn3)CC2)n1	-5.41915
Cc1cnc2c(/N=C(/N)CC[NH3+])[nH]cc2c1Br	-5.41915
C[C@H](Oc1ccccc1)n1cccc1-c1ccccc1	-5.41915
C[C@@H]1C2=C(C=CC[C@H]([NH3+])C2)[C@H]2C=C[C@@H]1[N@H+]2C	-5.41914
Fc1ccc2nccc(Nc3ccccc3F)c2c1	-5.41914
CCCCCCCCCCC/C=C/[C@H](O)[C@H](O)[C@@H](CO)NC(=O)[C@H](O)CCCCCCCCCCCCCCCCCC	-5.41914
O=C(CC1CCOCC1)N[C@@H]1CCN(c2cncc(-c3nnn[n-]3)n2)C[C@@H]1O	-5.41914
Nc1nc2[nH]cc(CNc3ccc(C(=O)N[C@H](CC(C(=O)[O-])C(=O)[O-])C(=O)[O-])cc3)nc-2c(=O)[nH+]1	-5.41914
Cc1c2c(n3c1C=CC3)C=C(C#N)/C(=N/O)C2	-5.41913
Cc1cc(=O)n2ncc(-c3ccc(Cl)cc3)c2[nH]1	-5.41913
CN(CCCNC(=O)C[N@H+]1CC[C@H](C(=O)[O-])[C@H]2CCC[C@@H]21)S(C)(=O)=O	-5.41913
C[C@@H]([NH2+]Cc1ccco1)c1ccc(SC2CCCC2)cc1	-5.41913
C[C@H]1CN(C(=O)Nc2ccccc2C(F)(F)F)C[C@H](C)[NH2+]1	-5.41913
CCc1cc(C(F)(F)F)n2nc([C@H]3CCC[N@@H+](Cc4cnc(C)nc4)C3)cc2n1	-5.41912
COc1ccccc1OCC(=O)N1CCC[C@H](c2nnsc2S(C)(=O)=O)C1	-5.41912
Cc1cc(/C=C\c2ccc(Cl)cc2)c(C(=O)[O-])s1	-5.41912
CC(C)(C)c1csc(NC(=O)Cc2ccc3ccccc3c2)n1	-5.41912
Cc1ccsc1-c1nc(-c2cc(C)n(-c3ccon3)c2C)cs1	-5.41912
N#Cc1cc(=O)c2coc3c[nH]cc3c-2c1Br	-5.4191
C(=C\Cc1ccccc1)\C=N/N=C/C=C/Cc1ccccc1	-5.4191
Cc1ccc(CNc2cccc(-c3nc(C)cs3)c2)c(-c2cnn(C)c2)c1	-5.4191
C(=N/c1ccc2c(c1)Cc1ccccc1-2)\c1ccnc2ccccc12	-5.41909
Cc1ccsc1/C=C1\CC[C@@H](C2CCCC2)C1=O	-5.41909
O=C(Nc1cccc(C(F)F)c1)C1(Cc2ccc(F)cc2)CC1	-5.41908
COc1ccccc1[C@@H](C)CC(=O)Nc1ccc(Cl)c(F)c1	-5.41908
Cc1cc([C@]2(C)CCN=COC2)n2c1CCC2	-5.41907
C#CCc1[nH]c2c(C#N)nc(Br)c3c2c1OC3	-5.41907
CCN(CCOC(=O)c1cccc(OC)c1F)c1ccccc1	-5.41907
CCOC(=O)c1cnc(Nc2cc(C)c(Cl)cc2OC)c2ccccc12	-5.41907
Cc1ccc(-c2ccc(OCC(C)C)cc2)cn1	-5.41906
C[C@H]([NH2+]Cc1cc(Cl)cs1)c1ccc(Cl)s1	-5.41906
O=C(CSCc1cccc(Cl)c1)NCc1ccc(Cl)cc1Cl	-5.41906
CSc1ccc([C@@H](C)[NH2+]Cc2ccc(Cl)c(F)c2)cc1	-5.41906
COCc1ccc([C@@H]2CCC[N@H+]2[C@@H](C)c2ccc(F)c(F)c2)o1	-5.41906
C[C@H]1[C@H](C)[C@@H](c2ccc3c(c2)OCO3)O[C@@H]1c1ccc2c(c1)OCO2	-5.41905
O=C1O[C@@](c2ccccc2)(c2ccc3cc(O)ccc3c2)c2ccccc21	-5.41905
Cc1ccc(C)c(NC(=O)N[C@H]2CCCc3sccc32)c1	-5.41905
O=C(Nc1nc(C2(C(=O)[O-])CCOCC2)cs1)c1cccc(COc2ccccc2)n1	-5.41904
C[C@@H]1[C@@H]2CCCC[N@@H+]1C[C@@H](C#CC=O)C2	-5.41904
Cc1cc(C[N@H+](CCCn2cc[nH+]c2)Cc2ccccc2F)cc(C)c1O	-5.41904
Cc1ccc(C)c(Nc2nc(-c3cc(Cl)ccc3Cl)c(C)s2)c1	-5.41904
COc1ccc(C(=O)NCc2cc(Cl)ccc2F)nc1	-5.41903
CC[C@H]1C[C@H](C)C[N@H+]1Cc1coc(-c2cccc(Cl)c2)n1	-5.41903
FC(F)c1nc(N[C@H]2C[C@@H]2c2ccccc2)c2ccccc2n1	-5.41903
COc1cccc(OC[C@@H]2CCC[N@H+](CC(=O)[N-]c3nccs3)C2)c1	-5.41902
COc1cc(-c2[o+]c3cc(O)cc(O)c3cc2O)ccc1O	-5.41902
Cc1c(C[NH2+]C2CC(F)(F)C2)sc2c(Cl)cccc12	-5.41902
Cc1cccc([C@@H](C)C(=O)N[C@@H]2CCc3c(Cl)cccc32)c1	-5.41902
Cc1c(F)cccc1C(=O)Nc1cccc(Br)c1	-5.41901
Cc1cc(N2CCC[C@H](NC(=O)C(=O)N3CC[N@H+]4CCC[C@H]4C3)C2=O)n(C)n1	-5.41901
CC[C@@H]1C(=O)N[C@@H](C)C(=O)N1Cc1ccc(F)cc1F	-5.41901
O=C1[N-]C(=S)NC(=O)/C1=C\c1ccc(-c2ccc(F)cc2C(=O)[O-])o1	-5.419
COc1ccc2[nH]cc([C@H]3CC[N@@H+](Cc4ccccc4Cl)C3)c2c1	-5.419
CC1(C)O[C@H]2O[C@H]3[C@H]([C@H]2O1)[N@H+](Cc1ccccc1)C[C@H]3F	-5.419
C=C1C(=O)O[C@@H]2[C@H]3[C@H](C)C(=O)C[C@H]3[C@](C)(O)CC[C@@H]12	-5.41899
N#Cc1cccc(CSc2nnc3c(n2)[nH]c2ccccc23)c1	-5.41899
CCOCCC[NH2+]CC[C@H]1CC=C[C@@H](c2cc([C@H]3CC[C@@H]4[C@H](O)C[C@@H](c5cc(O)c(O)c(OC)c5Cc5cc[nH]c5)O[C@H]4C3)ccc2O)C1	-5.41899
COCCOc1ccc(-c2ccc(CC(=O)[O-])cc2)cc1	-5.41899
Cc1cc2nc3c4ccccc4n(Cc4ccncc4)c3nc2cc1C	-5.41899
C[C@H](CCNc1cccc2c1OCC[C@@H]2[NH+](C)C)c1ccccc1	-5.41899
CC(=O)N1Cc2ccc(N[C@@H]3C[C@@H](C)c4c(C)cccc43)cc2C1	-5.41898
Cc1ncc(CN2CCC(F)(c3cccc(Cl)c3)CC2)s1	-5.41898
O=C(C[NH+]1CCCCCC1)N1CCN(c2ccccc2)CC1	-5.41898
C[C@H]([C@@H]1NC(=O)[C@@H](C[S@@](C)=O)NC1=O)[C@@]1(O)C(=O)N(C)c2ccccc21	-5.41897
Cc1cc(F)ccc1[C@@H]1CCCN1C(=O)Nc1c(C)cccc1C(C)C	-5.41897
Cc1ccc(-c2nc3cc(N4Cc5ccccc5C4=O)ccc3o2)cc1	-5.41897
O=C(NCC1CCCCC1)[C@@H](Cc1ccccc1)N1C[C@@H](O)C1=O	-5.41896
COc1cc(C)c(-c2cccc(C(C)=O)c2)c(C)c1	-5.41896
Cc1ccc([S@](=O)/C(F)=C/c2ccccc2Cl)cc1	-5.41896
CC(C)[C@H]1CCN1C(=O)Nc1ccc(COc2ccccc2)cc1	-5.41896
O=C(Cc1cccc2ccccc12)N1CCC[C@]2(CC=CCC2)C1	-5.41896
Clc1ccc2ncnc(NCCc3ccc(OC4CCCC4)cc3)c2c1	-5.41895
O=C1Nc2ccccc2CN2C(=O)CC[C@@H]12	-5.41895
CCN(Cc1ccccn1)c1nc2cc(Cl)cc(Cl)c2o1	-5.41895
COc1cc2c(cc1OC)[C@@H](NC(=O)Cc1ccc3c(c1)CCO3)CC2	-5.41894
CC(C)c1scnc1C(=O)N1CC[C@@H](C(C)(C)C)C[C@H]1C	-5.41894
CC(=O)O[C@@H]1CC[C@@]2(C)[C@@H](CC[C@@H]3[C@@H]2CC[C@]2(C)C(/C(C)=N\O)=CC[C@@H]32)C1	-5.41894
COc1ccccc1[C@H](C)[NH2+]Cc1ccc(SC(C)C)cc1	-5.41894
O=C(C[NH2+]CCC1=CCCCC1)N1CCN(c2ccccc2)CC1	-5.41894
[NH3+]CCNc1ncnc2oc(-c3ccccc3)c(-c3ccccc3)c12	-5.41893
N#CC(C#N)=c1ccc2c(c1)N1C3=C(CCCC3)[C@@H](c3ccccc3)[C@@H]3CCCC[C@@]31N=2	-5.41893
CNC(=O)Cc1ccc(-n2c(=O)c3ccccc3n(CC(=O)N[C@@H](C)CCc3ccccc3)c2=O)cc1	-5.41893
O=C1CCCc2cc(Br)cc(n2)-c2cc1c[nH]2	-5.41892
CCn1nccc1-c1ccc(OC)c(C)c1	-5.41892
CC(C)c1ccccc1OCC(=O)Nc1ccc(Cl)cc1Cl	-5.41892
CC[C@@H](C)c1ccc(NC(=S)Nc2cccc(Cl)c2C)cc1	-5.41892
COc1ccc(-c2oc3c(O)cc(C(=O)[O-])cc3c2CC(=O)[O-])cc1	-5.41891
C=C1CC[C@@H]2[C@H]([C@@H]3[C@@H]1C[C@@H](O)[C@]3(C)O)C2(C)C	-5.41891
CSc1ccc([C@H](C)[NH2+][C@H]2CC[C@@](C)(C#N)CC2)cc1	-5.41891
C[C@@H]([NH2+][C@H](CC(F)F)c1ccccc1)c1ccc(Cl)s1	-5.41891
O=C([O-])[C@@H]1CN(C(=O)NCCCN2CCN(c3ncccn3)CC2)CCO1	-5.41891
O=C(c1ccc(F)c2ccccc12)N1C[C@@H]2C[C@H]3C[C@@H](C2)C[C@@H]1C3	-5.41891
C[C@H](O)c1onc(-c2ccc(F)cc2)c1C(=O)N1CCCCCC1	-5.4189
O=[N+]([O-])c1ccc(Sc2nc(-c3ccccc3)cc(C(F)(F)F)n2)c([N+](=O)[O-])c1	-5.4189
O=C(Nc1ccc(Oc2ccccc2)cc1)Nc1cc(F)ccc1F	-5.4189
O=C(/C=C/c1ccc(Cl)cc1Cl)N1CCC(Cc2ccccc2)CC1	-5.4189
CCc1nc(C)c(C[N@H+](CC)C[C@H](CC)c2ccccc2)o1	-5.4189
COc1ccc(C[N@@H+]2CCC[C@H]2c2cccc(F)c2)cc1Cn1cc[nH+]c1C	-5.41889
CC(C)([NH2+]Cc1cc2c(F)cccc2[nH]1)c1cccc(Cl)c1	-5.41889
CC1(C)CCC[C@]2(C)O[C@]3(/C=C/c4cccc5ccccc45)C=C[C@]12OO3	-5.41887
CC1(C)C[C@H](NC(=O)Nc2cccc3cc[nH]c23)c2ccccc21	-5.41887
COc1ccc(C2=Nc3[nH+]c4ccccc4n3[C@H](c3ccccc3C)C2)cc1	-5.41887
C[NH+](C)CCCn1ccc2cc(NC3CCN(C(=O)Cc4ccccc4)CC3)ccc21	-5.41887
CC(C)n1oc(=O)c(-c2ccc(F)cc2)c1-c1ccncc1	-5.41886
Cc1nc2cc3c(cc2n1CC(=O)NCC(C)(C)c1cccc(F)c1)OCCO3	-5.41886
Cc1ccc([C@@H](CC(=O)NCCC(c2ccccc2)c2ccccc2)c2cn(C)c3ccccc23)cc1	-5.41885
[NH3+][C@@H]1CO[C@@H]2[C@H]1OC[C@H]2n1cc(-c2ccccc2)nn1	-5.41884
CCCCCCCc1ccc(Br)cc1	-5.41884
CC[N@@H+]1C[C@@H](NC(=O)CCn2cnc3c2c(=O)n(C)c(=O)n3C)C(C)(C)C1	-5.41883
Cc1c(NC(=O)CCCC(F)(F)F)sc2c1CCCC2	-5.41883
C[C@H]1/C2=C/CCC[N@H+](C)[C@H]1C#CCCOC2	-5.41882
Cc1ccc([C@@H](C)[NH2+][C@@H](C)c2ccc(OC(C)C)cc2)s1	-5.41882
c1ccc(CCSc2cccc[n+]2CCc2ccccc2)cc1	-5.41882
O=Cc1cccc(-c2ccc(C(F)(F)F)cc2)c1	-5.41881
Cn1c(C(=O)NCc2cccc(C(F)(F)F)c2)cnc1-c1ccc(Cl)cc1	-5.41881
Cc1cc(Cl)ccc1NC(=O)N(C)CCCOc1ccc(F)cc1	-5.41881
Cc1ccccc1C(=O)N[C@H](c1ccc(Cl)cc1)[C@@H]1C[C@@H]1C	-5.41881
COc1ccc(Cn2cc(/C=C3/[C@H](O)C4CCN3CC4)c3cc(Br)ccc32)cc1	-5.4188
O=C(Cc1ccc(F)c(F)c1)N1CCN(c2ncccn2)CC1	-5.4188
Cc1ccccc1/N=N/c1ccc(NC(=O)c2cc(-c3cccs3)on2)c(C)c1	-5.4188
Cc1ccc(N[C@H](C)C(=O)Nc2ccc(Br)cc2)cc1C	-5.41879
C[C@@H](Cc1cccc(C(F)(F)F)c1)[NH2+][C@H](C)c1cccc(O)c1	-5.41879
C[C@H]1c2ccncc2[C@]2(CO)CC[C@H]1CC2	-5.41878
COc1ccc([C@H]2C[C@H](O)[C@H](O)[C@H]2[NH2+]Cc2cnc3ccccc3c2)cc1	-5.41878
Cc1cccc2sc(NN)nc12	-5.41878
COc1cc(OC)cc(C(=O)N[C@@H](C)Cn2c(C(F)(F)F)cc3cccnc32)c1	-5.41878
C[C@@H]1[C@H]2C[C@@H](C(C)(C)[NH3+])N1c1ncc(Br)cc12	-5.41878
C[C@@H]([NH2+]CC[C@H](c1ccccc1)C(F)(F)F)c1cscn1	-5.41878
CC[C@@H]([NH2+]Cc1cnc(C(C)(C)C)nc1)c1ccc(Cl)cc1	-5.41878
[H]/N=C1/C=c2o/c(=N\[H])c3cc(Br)c(C)c(n23)=CO1	-5.41877
COc1ccc([C@H]2CN(C(C)=O)[C@@H]3CCCN(C(=O)CC(C)C)[C@H]23)cc1	-5.41877
O=C(CCc1ccccc1)Nc1ccc([C@@H](O)[C@@H]2COCC(=O)N2Cc2ccncc2)cc1	-5.41876
COC(=O)c1ccc(Oc2cc(Oc3cccc(Cl)c3)cc([N+](=O)[O-])c2)cc1	-5.41876
CC(C)(C)CC(C)(C)[NH2+]Cc1cccc(Cl)c1	-5.41876
CC(C)(C)c1ccc2c(c1)N[C@@H](c1ccccc1)CO2	-5.41876
C[C@H](c1cccc(Cl)c1)[NH+]1CCC(n2cc(Cl)cn2)CC1	-5.41876
C[C@@H]1CCC[C@H](NC(=O)c2ccc3c(c2)NC(=O)C3(C)C)CC1	-5.41876
O=C(c1ccc(Cl)cn1)N1CCC[C@H](Nc2ccccc2)C1	-5.41876
Cc1nc2sccn2c1CN(CCCn1ccnc1)Cc1ccccc1Cl	-5.41875
Cc1ccc(CCCCC(=O)Nc2ccc3[nH]ccc3c2)cc1	-5.41875
C[C@@H](C[NH2+]Cc1ccn(C2CCCC2)n1)c1cccc(Cl)c1	-5.41875
C[C@H](Oc1ccccc1-c1nnn[n-]1)C(=O)NCCC(=O)N1CC[NH+](C)CC1	-5.41875
CC(C)(C)[C@H]([NH3+])C(=O)Nc1cccc(C[NH+]2CCC(C(N)=O)CC2)c1	-5.41875
C[C@H]([NH2+][C@@H](C)c1ccccc1F)c1cccc(C2CC2)c1	-5.41874
Cc1sc(CNCc2ccc3occc3c2)nc1C(C)C	-5.41874
Cn1c(=O)c2c(ncn2CCC(=O)N2CC[C@@H]([C@H]3CCCO3)C2)n(C)c1=O	-5.41874
CCC/C=C(\C)CCC[C@H](CO[C@@H]1O[C@H](CO)[C@@H](O)[C@H](O)[C@H]1O)NC(=O)[C@H](O)[C@H](O)/C=C/CCCCCC	-5.41873
C=C(C(=O)OC)c1ccc([N+](=O)[O-])cc1	-5.41873
COc1cccc(C(=O)N2CCc3cc(Br)ccc32)n1	-5.41873
Cc1ccc(Nc2ccc(C(F)(F)F)cc2[N+](=O)[O-])cc1	-5.41873
COc1ccc(C(=O)N[C@H](C)c2ccc(C(C)(C)C)cc2)cc1C	-5.41873
Cc1cc(C[NH2+][C@H](C)c2ccsc2)ccc1Br	-5.41873
COc1ccc2c(c1)C(C)(C)C[C@@H]2[NH2+][C@H]1CCCC(F)(F)C1	-5.41872
Cc1cc([C@@H](C)[NH2+][C@@H]2CCOc3c(F)ccc(F)c32)c(C)s1	-5.41872
O=C(Nc1ccc(Cl)cc1)c1ccc(-c2ccc([N+](=O)[O-])cc2Cl)o1	-5.41871
CCc1cnc(C[N@@H+](C)Cc2csc(Cl)c2Cl)s1	-5.41871
C[C@H]([NH2+][C@H](C)c1ccc(Cl)c(F)c1)c1ccc2[nH]ncc2c1	-5.41871
Cc1ccc2c(c1)CC[C@@H]2[NH2+]Cc1ccc(-c2ccccc2F)o1	-5.41871
O=C(Cc1ccccc1F)N1CCC[C@@H](c2ncc3c(n2)CC[NH2+]C3)C1	-5.4187
CC(=O)OC[C@@H]1Oc2ccc(C(N)=O)cc2O1	-5.4187
C[C@@H]1C[C@@H](c2ccccc2)CN1C(=O)c1ccc2[nH]c(C(F)F)nc2c1	-5.4187
CC[N@@H+](Cc1coc(-c2ccc(F)cc2)n1)C1CCCCC1	-5.4187
CC(C)[C@H]1C[C@@H](CC(=O)Nc2cccc3ccccc23)CCO1	-5.4187
O=C1CC[C@@H]([N@H+](Cc2ccccc2)C2CCCC2)c2ccccc21	-5.41869
CCC[C@@H]([NH2+][C@H]1CCOc2c(F)ccc(F)c21)c1ccsc1	-5.41869
CC(C)(C)[C@H](NC(=O)CNCc1cccc(F)c1)C(=O)[O-]	-5.41869
COc1ccc(C[NH2+][C@@]2(c3ccc(Cl)cc3)C[C@@H]2C)cc1F	-5.41868
O=C(/C=C/c1ccc(O)c(O)c1)O[C@H](C(=O)[O-])[C@](O)(Cc1ccccc1)C(=O)[O-]	-5.41868
CCSC[C@@](O)(C(=O)Nc1ccc(Cl)c(Cl)c1)C(F)(F)F	-5.41867
C[C@@H]1O[C@](C)(C(=O)[O-])O[C@H]1/C=C/C=C/C=C/C(=O)[O-]	-5.41867
O=C1CCCC2=C1[C@H](c1cccc(Cl)c1)Nc1ccc3ncccc3c12	-5.41867
C[C@H]([NH2+][C@@H]1CCSc2ccc(Cl)cc21)c1cncs1	-5.41867
[NH3+]C[C@@H]1CCCCN1C(=O)Cn1ccc(=O)c2ccccc21	-5.41867
c1ccc(-c2ccc(C[NH2+]C3CCCCCCC3)o2)cc1	-5.41866
CC(C)[C@@H]([NH2+]Cc1ccc(C(C)(C)C)cc1)c1ccc(F)cn1	-5.41866
O=C([O-])CCC/C=C\C[C@@H]1[C@@H](/C=C/[C@@H](O)COc2ccccc2)[C@H](O)C[C@@H]1O	-5.41865
COc1ccc([C@@H](C)CC(=O)Nc2ccccc2SC)cc1	-5.41865
C[C@@H]1CCc2c(sc3c2C(=O)N[C@H](c2ccccc2Cl)N3)C1	-5.41864
CSC1(C[NH2+][C@@H]2CCSc3c(Cl)cccc32)CCC1	-5.41864
O=C(Nc1ccc(COCc2ccccc2)cc1)C1CCCC1	-5.41864
CC(=O)Nc1ccc(C)cc1OCc1ccc(Cl)c(Cl)c1	-5.41863
O=C(/C=C/c1ccc(O)c([C@H]2O[C@H](CO)[C@H](O)[C@@H](O)[C@@H]2O)c1)Oc1cc(-c2cc(=O)c3c(O)cc(O)cc3o2)ccc1O	-5.41862
Fc1ccc2c(c1)[C@@H]([NH2+][C@H](c1ccccc1)C1CC1)CCS2	-5.41862
COc1ccc(CC(=O)N2CCN(C)C(=O)[C@H](Cc3ccccc3-c3ccccc3)C2)cc1	-5.41861
CSCC[C@@H](NC(=O)[C@@H]1N2C(=O)c3ccccc3[C@@H]2SC1(C)C)C(=O)[O-]	-5.41861
Cc1ccc2c(c1)CC[C@H]2NC(=O)Nc1ccc2[nH]c(C)cc2c1	-5.41861
Fc1ccc([C@H]2C[C@H]([NH2+][C@H]3CCC[C@H](c4cccnc4)C3)C2)cc1	-5.41861
CC1(C)Cc2nc(-c3ccncc3)ncc2[C@@H](NC(=O)Cc2c(F)cccc2Cl)C1	-5.4186
Nc1cc(-c2cccs2)nn(Cc2c(Cl)cccc2Cl)c1=O	-5.4186
CC(=O)N1CCCCC[C@@H]2[C@@H]1[C@H](c1cccc(F)c1)CN2C(=O)c1ccccc1	-5.4186
C[C@@H](CCc1ccco1)Nc1ncc(C(F)(F)F)cc1Cl	-5.4186
CCN(Cc1ccc(C)cc1)C(=O)[C@@H](c1ccccc1)C(C)C	-5.4186
C#CC1=CC=C[C@@H]2C(=C1)[C@@H]1C=CCN2[C@H]1C	-5.41859
Cc1ccccc1[C@@H]1C[C@@H](C)N(C(=O)c2sccc2Cl)C1	-5.41859
Cc1ccsc1C[NH2+][C@H](C)c1ccc(Cl)c(Cl)c1	-5.41859
FC(F)(F)[C@H]1C[C@@H]([NH2+][C@H]2CCSc3ccc(Cl)cc32)C1	-5.41859
Cc1nc2c(s1)[C@H]([N@H+](C)Cc1ccc(Cl)cc1F)CCC2	-5.41859
Cc1ccc([C@@H](C)[NH2+][C@@H](C)c2ccc(F)cc2F)cc1[N+](=O)[O-]	-5.41858
CCc1nc(CC(=O)N[C@@H](C)c2ccc(Cl)c3ccccc23)cs1	-5.41858
CN1CCN(c2c(F)cc3c(=O)c(C(=O)OCC4=C(C(=O)[O-])N5C(=O)[C@@H](NC(=O)/C(=N/OC(C)(C)C(=O)[O-])c6csc(N)n6)[C@@H]5SC4)cn(CCF)c3c2F)CC1	-5.41857
O=C(Nc1ccc(Br)c(F)c1)c1ccc(F)c(F)c1Br	-5.41857
CCC(=O)c1ccc2c(c1)N([C@@H](C)C[NH+](C)C)c1ccccc1S2	-5.41857
Cc1cc2c(cc1C[N@@H+]1CCC[C@H](CO)C1)OCO2	-5.41856
C[C@@H]1[C@@H]2CC=CC(C)(C)[C@@]1(O)C[C@]2(O)C#N	-5.41856
CCc1ccc(-c2ccc(C[NH2+][C@H]3COc4ccccc43)o2)cc1	-5.41856
Cc1[nH]nc2c1Cc1c-2[nH]c2ccccc12	-5.41855
CN1C(=O)c2ccccc2C(=O)[C@@]2(C)C[N@@H+](CCCc3ccccc3)C[C@@H]12	-5.41854
C[C@H]1CN(C(=O)C2CS(=O)(=O)C2)C[C@H]1CNc1cnc(-c2nnn[n-]2)cn1	-5.41854
Cc1nnsc1CN[C@@H](C)c1cc2c(ccc3ccccc32)o1	-5.41854
CCC[C@@H](C)[N@H+]1CCC[C@@H](c2nc(C(F)(F)F)cs2)C1	-5.41854
COc1cccc(F)c1[C@H](C)[NH2+][C@H]1CCCc2cc(F)ccc21	-5.41854
O=C1c2c(O)cccc2C(C(=O)Cc2c[nH]c3ccccc23)c2cccc(O)c21	-5.41853
CC1(C)[NH2+]CCC[C@@H]2C1=CC1=CCC[C@]12C	-5.41853
[O-]c1ccc(C[NH2+]Cc2ccc(C[NH2+]Cc3ccc(O)c4ncccc34)cc2)c2cccnc12	-5.41853
CC(=O)N1CCC[C@H](C(=O)N[C@H]2C[C@@H](Nc3nccnc3-c3nnn[n-]3)C2)C1	-5.41853
Clc1ccccc1C[NH2+][C@H](c1ccccc1)c1ccccn1	-5.41853
O=C(N[C@@H]1CO[C@@H]2[C@H]1OC[C@H]2Nc1nccc(-c2ccc(-c3ccccc3)cc2)n1)c1cccs1	-5.41852
CCc1cccc(CC)c1NC(=O)/C=C/c1ccc(C)cc1	-5.41852
C/C=C/c1ccc(NC(=O)N2CC[C@@H](c3cccc(F)c3)C2)cc1	-5.41852
O=C1CN(CC(=O)NC[C@@H](c2ccccc2Cl)c2c[nH]c3ccccc23)CCN1	-5.41851
Cc1cc(Cc2cccc(C(F)(F)F)c2)cc(C2CCN(Cc3[nH]cc[nH+]3)CC2)n1	-5.41851
CC[C@H]([NH2+][C@@H]1[C@H]2CCCO[C@@H]2C1(C)C)c1ccc(Cl)s1	-5.41851
CN(C(=O)c1ccc(Br)c(F)c1)C1CC[NH+](C)CC1	-5.4185
Cc1ccccc1[C@@H](C)[N@@H+](Cc1conc1C)CC(C)C	-5.4185
Cc1ccc(CC(=O)Nc2cc(C(F)(F)F)ccc2C)s1	-5.4185
Cc1ccc2nc(C[NH2+][C@@H](c3ccccc3)C3CCCC3)cn2c1	-5.4185
C[N@H+]1CCC[C@@H]2c3cc(O)ccc3OC[C@H]21	-5.41849
Cc1ccccc1-c1nc(CSc2cc(F)ccc2F)no1	-5.41849
Cc1ccc(CCC(=O)Nc2ccc3c4c(cccc24)CC3)cc1C	-5.41849
CSc1ccc(NC(=O)[C@H](C)Sc2cccc(F)c2)cc1	-5.41849
Nc1nc(N)c(CCC[C@@H](C(=O)C(F)(F)F)c2ccc(C(=O)N[C@H](CCC(=O)[O-])C(=O)[O-])cc2)c(=O)[nH]1	-5.41848
C[C@H](Sc1ncc(-c2ccccc2)n1C)c1cccc([N+](=O)[O-])c1	-5.41848
Clc1cc(-c2nc(-c3ccccc3)cs2)ccn1	-5.41848
C[C@H]1CCN(C(=O)CCNC(N)=O)C[C@H]1CNc1cc[nH+]cc1-c1nnn[n-]1	-5.41848
c1ccc2c(C[NH2+][C@@H]3CCC[C@@H]([C@H]4CCOC4)C3)cccc2c1	-5.41848
O=C(Nc1ccc(F)cc1Cl)[C@H]1CC[C@@H](C(F)(F)F)CC1	-5.41848
COCCN(C[C@H]1CCC[N@@H+]2CCCC[C@H]12)C(=O)CCCN1C(=O)[C@@H]2Cc3ccccc3CN2C1=O	-5.41847
FC1(F)CCC[C@H](C[NH2+][C@H]2CCC[C@@H](c3cccnc3)C2)C1	-5.41847
C[C@@H]1C[C@H](CSCc2ccc(Br)s2)CCO1	-5.41847
CCOc1cccc(C(=O)N[C@H](Cc2ccc(-c3cccc(C(F)(F)F)c3)cc2)C(=O)NCC[NH+](C)C)c1	-5.41846
O=C([O-])c1ccc(OC[C@H](O)CCO)cc1	-5.41845
Cc1c(Br)ccc2c(OCCC(N)=[NH2+])[nH]cc12	-5.41845
CC[C@@H]([NH2+][C@H](C)c1cccc([N+](=O)[O-])c1)c1ccc(F)cc1	-5.41845
CC[C@H]([NH2+]CC1(CC#N)CC1)c1ccc(Cl)c(Cl)c1	-5.41845
O=C(Nc1ccncc1)c1cc(-c2ccccc2)nc2ccccc12	-5.41845
N#Cc1ccc(NC(=O)CN2CCOCC2)c(Br)c1	-5.41844
CC[C@@H](Nc1ccc(CC(F)(F)F)cc1)c1ccccc1	-5.41844
N#CCC[C@@]1(c2ncnc(Br)n2)CCC(=O)C1	-5.41843
CCSC(=Nc1cccc(F)c1)NC	-5.41843
O=C(Nc1ccccc1OCCF)N1CCC[C@H]1c1ccc(Cl)cc1	-5.41843
CC[C@@H](CC1CCCC1)C(=O)N1CCc2c([nH]c3ccccc23)C1	-5.41843
O=C1N/C(=N/c2nsc3ccccc23)S/C1=C\c1cccc(Cl)c1	-5.41842
O=[N+]([O-])c1c([C@H](O)c2cc(Cl)cc(Cl)c2O)[n-]c(Cl)c1Cl	-5.41842
Oc1ccccc1/C=[NH+]/C1c2ccccc2-c2ccccc21	-5.41842
Cc1cccc([C@@H]2CCCN2C(=O)Nc2ccc(C)s2)c1	-5.41842
C[N@@H+]1[C@@H]2CC[C@H]1[C@H](/C=C/CO)[C@H](c1ccccc1)C2	-5.41841
Oc1cccc([C@@H](c2ccccc2)N2CC[NH+](Cc3ccccc3)CC2)c1	-5.41841
CC(C)=CCc1ccc2c(CC#N)c[nH]c2c1	-5.41841
CCCc1ccc(-c2ccc([C@@H](NC(=O)OC(C)(C)C)C(=O)[O-])cc2)cc1	-5.41841
Cc1c(NC(=O)c2ccc3cc[nH]c3c2)cccc1C(F)(F)F	-5.41841
CN(C(=O)c1cccc(C(F)(F)F)c1)c1nc2ccccc2s1	-5.4184
Cc1cccc(SCc2c(C#N)c(C)nn2-c2ccccc2)c1	-5.4184
Cn1ccc2cccc(NCc3cnc(-c4ccccc4)s3)c21	-5.4184
CC(C)(C)c1ccc(O[C@H](Cc2cccc(Br)c2)C(=O)[O-])cc1	-5.41839
C[C@@H](c1noc(-c2cccc([C@@H]3CCCOC3)c2)n1)C(C)(C)C	-5.41839
CC(=O)[C@@H]1CC[C@@]2(C)[C@H](CC[C@@H]3[C@@H]2CC[C@@]2(C)[C@H]3CC[C@@]2(C)O)C1	-5.41839
Cc1cccc([C@H](NC(=S)Nc2cccc(F)c2)c2ccccc2)c1	-5.41839
O=C([O-])[C@H]1C[C@@H](O)[C@@H]2O[C@@H](n3ccc(=O)[nH]c3=O)[C@H](O)[C@H]2O1	-5.41838
O=[N+]([O-])c1ccc(SC(C(F)(F)F)(C(F)(F)F)C(F)(F)F)cc1	-5.41838
O=C1OC[C@H](Cc2cccc(O)c2O)[C@@H]1Cc1cccc(O)c1	-5.41837
C#C[C@H](Br)[C@@H]1C[C@H]2O[C@]3(C[C@H]2O1)O[C@@H]([C@H](Br)CC)C[C@@H]3Br	-5.41837
COc1cc(CC(=O)[O-])c(-c2ccc(C)c(C)c2)cc1OC	-5.41837
Cc1oc(-c2ccsc2)nc1C[N@H+]1CCCC[C@@H]1CCc1cccc(O)c1	-5.41837
C[C@H](c1ccc(OC(F)F)cc1)[N@H+]1CC[C@@H](C(F)(F)F)[C@H]1C	-5.41837
Cc1ccc(NC(=O)N[C@H]2CCc3sc(Cl)cc32)c(F)c1	-5.41836
Cc1cc(Br)ccc1COC(=O)c1ccc(Br)cn1	-5.41835
COc1ccc(C(=O)N(C)Cc2ccccc2Br)c(C)c1	-5.41835
CC(C)[NH2+]Cc1cc2c(cc1F)N(C(C)C)C(C)(C)C[C@H]2C	-5.41835
O[C@H]1C[C@@H](c2nc(-c3ccc4c(c3)OCO4)no2)[N@@H+](Cc2ccc(Cl)cc2)C1	-5.41834
C[C@H]1CN2CCC[C@H]2C[N@H+]1Cc1cc2c(cc1Br)OCO2	-5.41834
O=C([O-])c1ccc2c(c1)[C@@H]1C=CC[C@H]1[C@@H](c1ccccc1Br)N2	-5.41834
O=C(CSc1ccc(O)cc1)Nc1c(Cl)cc(Cl)cc1Cl	-5.41834
Cc1cncc([C@@H](C)[NH2+][C@@H](C)c2ccc(Cl)cc2Cl)c1	-5.41834
O=C(c1ccc(Br)cc1)c1coc2c1cc(O)c1ccccc12	-5.41834
Cc1cc([C@@H](C)NC(=O)N(CC2CCC2)CC2CC2)c(C)s1	-5.41834
CNS(=O)(=O)[C@@H]1CCCN(C(=O)NCCC[NH+]2CCN(C(=O)[O-])CC2)C1	-5.41834
CCc1cccc2c(C[N@@H+]3CCc4c(nc(-c5ccncc5)[n-]c4=O)C3)c[nH]c12	-5.41833
Cc1cnccc1NC(=O)[C@@H](C)c1cccc(Cl)c1	-5.41833
O=C(OCc1cccc(Oc2ccc([N+](=O)[O-])cc2)c1)c1cc(=O)[nH]c2ccccc12	-5.41833
Cc1cncc([C@@H](C)[NH2+]Cc2ccc(Cl)cc2Cl)c1	-5.41833
Cc1nnc([N-]S(=O)(=O)CCCS(=O)(=O)N2CCC[N@@H+](C)CC2)s1	-5.41833
CC1=C(C(=O)N[C@@H](c2ccc(F)cc2)c2cccs2)CCC1	-5.41833
O=C(NCc1cccc(OC(F)(F)F)c1)c1ccc(-c2ccncc2)cc1	-5.41832
CC[C@H](c1ccc(N(C)C)cc1)[C@](C#N)(CC)c1ccccc1	-5.41832
CC(C)[C@@H](C)SCC(=O)N(Cc1ccccc1)[C@H](C)C1CC1	-5.41832
CC/C=C\C/C=C\C/C=C\C=C/C=C/[C@@H](O)C/C=C\CCC(=O)[O-]	-5.41832
C[C@@H](c1cccc2ccccc12)[N@H+](C)CCC1CCOCC1	-5.41831
Cc1cc(Cl)c2c(c1)[C@@H]([NH2+]Cc1ccsc1)CCCO2	-5.41831
Nc1ccccc1Oc1ccc(-c2ccccc2)cc1	-5.4183
COc1ccc(C(=O)N2CCc3[nH]c4ccc(C)cc4c3C2)cc1	-5.41829
C[C@H]1O[C@@H](O)[C@H](Oc2cc(O)c3c(=O)c(O[C@@H]4O[C@H](CO)[C@@H](O)[C@H](O)[C@H]4O)c(-c4ccc(O)c(O)c4)oc3c2)[C@H](O)[C@H]1O	-5.41829
N#Cc1cccc(Cl)c1N1CCC[C@@H]1c1cccs1	-5.41829
CC(C)Cc1ccc(C(=O)C2CC[NH+](CCCCF)CC2)cc1	-5.41829
C[C@H]([NH2+][C@@H]1CCC[C@H](c2cccnc2)C1)c1ccc(F)cc1F	-5.41829
O=C(/C=C/c1ccc(Cl)cc1)c1ccc(NC(=S)Nc2ccc(Cl)cc2)cc1	-5.41828
Brc1ccc2c3ccc(Br)cc3c3ccccc3c2c1	-5.41828
C[C@@H]([NH2+]C[C@H]1CCCC1(F)F)c1ccc(Br)s1	-5.41828
COc1ccc(/C=C\c2cc(Cl)c(OC)c(OC)c2)cc1O	-5.41827
C[C@@]12C[C@@H](C=O)C[C@]1(C)c1occc1N2C=[NH2+]	-5.41827
CCc1cccc(CC)c1NC(=O)CSc1nc2ccc(Cl)cc2o1	-5.41827
CC1CC[NH+]([C@@H](C)C(=O)N[C@H](C)c2ccccc2)CC1	-5.41827
C[NH+]1CCC(C(=O)Nc2ccc(F)c(F)c2Br)CC1	-5.41826
C[C@H]1CN(C(=O)c2ccc(-c3ccccc3C(F)(F)F)o2)CCC1(F)F	-5.41826
CCC(CC)(CCO)C[NH2+]Cc1ccc(-c2ccccc2)cc1	-5.41826
CC(=O)O[C@H]1CC[C@H]2[C@@H]3CC[C@@H]4C[C@@H](C(C)=O)CC[C@]4(C)[C@H]3CC[C@]12C	-5.41826
Cc1nc2ccc(C[N@H+](C)[C@@H](C)c3cccs3)cc2s1	-5.41826
CC[C@@H]1Cc2cc3c(C(F)(F)F)cc(=O)[nH]c3cc2NC1(C)C	-5.41825
O=C1/C(=C/c2ccccc2OCc2ccccc2)SC(=S)N1c1cccnc1	-5.41825
CC(C)[C@@H](CC1CCCCC1)C(=O)NC[C@H]1CC[C@@H](C#N)CC1	-5.41825
O=C1[C@H]2CC[N@H+](CC2)[C@@H]1CCCc1cccc([N+](=O)[O-])c1	-5.41825
C[NH+](C)CCCOc1ccc(-c2nc3cccc4c3n2CCNC4=O)cc1	-5.41824
Cc1cccc([C@H]2CCC[N@@H+]2Cc2ccc(Br)s2)c1	-5.41824
C[C@@H](NC(=O)C1CC[NH+](Cc2cccc(Cl)c2)CC1)c1ccc2c(c1)CCC2	-5.41824
C[C@H]([NH2+]Cc1ccc(Cl)s1)c1ccc(F)cc1Cl	-5.41824
Cc1cc(COc2ccc(C(=O)NC[C@H]3NC(=O)NC3=O)cc2)c2ccccc2n1	-5.41823
Cc1cc(C[NH2+][C@@H](C)c2ccoc2)ccc1-c1ccccc1	-5.41823
CCc1noc(C)c1CSCc1nc2ccccc2s1	-5.41823
C[NH+]1CCC(=C2c3cc(Cl)ccc3C=Cn3cccc32)CC1	-5.41821
Nc1ccc(C2=CN3C(=O)c4ccccc4NC(=O)[C@@H]3C2)cc1	-5.4182
Cc1cscc1C[NH2+][C@@H]1CCC[C@@H](c2ncccc2C)C1	-5.4182
Oc1cccc(C2=Nc3ccccc3S[C@@H](c3ccc(F)cc3)C2)c1	-5.41819
Cc1cc(C)c2c(COc3ccc4c(=O)c(-c5ccc(Cl)cc5)c(C(F)(F)F)oc4c3)cc(=O)oc2c1	-5.41819
Cc1cccc(Sc2ccc3ncccc3c2[N+](=O)[O-])c1	-5.41819
Cc1ccc(-c2onc3ccc(C(=O)Nc4ccc(F)cc4F)cc23)cc1	-5.41819
CSc1ccc(C(=O)N(C)c2cc(Cl)cc(Cl)c2)o1	-5.41819
COC(=O)C1(Cc2cc(-c3ccccc3F)no2)CCOCC1	-5.41818
Cc1cc(F)c(Br)cc1NC(=O)c1cccc(Cl)c1	-5.41818
O=C(CNC(=O)c1ncccc1[O-])NCCNS(=O)(=O)c1ccc(F)cc1Cl	-5.41818
CCc1nc(C)c([C@@H](C)[NH2+][C@@H](CC(F)(F)F)C(C)C)s1	-5.41818
O=C(NCc1ccc(-c2ccsc2)o1)Nc1c(F)cccc1F	-5.41818
CC1=CC[C@H]([NH2+][C@H](C)c2noc(-c3ccc(Cl)cc3)n2)CC1	-5.41818
CC(C)Oc1ccc(C[NH+]2CCC([C@H](NC(=O)C(C)(C)C)c3ccccn3)CC2)cc1	-5.41817
NS(=O)(=O)[C@@H]1CCN(C(=O)NCCS(=O)(=O)c2ccc(F)cc2)C1	-5.41817
C#Cc1ccc(C(=O)Nc2c(C)cc(F)cc2Br)cc1	-5.41816
CC(=O)Nc1cc(N[C@@H]2CCCc3ccc(C)cc32)ccc1C	-5.41816
CCCc1sc(C)nc1-c1ccc(Cl)cc1	-5.41815
Cc1sc(C[NH2+][C@H]2CCCNc3ccccc32)nc1C(C)C	-5.41815
Oc1ccc2c(c1)OC[C@](O)(Cc1ccc(O)c(O)c1)[C@H]2O	-5.41814
O=C(OCc1cccc(Br)c1F)c1cc(F)c(F)cc1Cl	-5.41814
COc1ccc(NC(=O)Cc2ccc(F)cc2F)cc1I	-5.41814
CC[N@@H+]1CCCC[C@@H]1c1ccc(N2CCC[C@]3(C[C@H](c4ccccc4)CO3)C2)nc1	-5.41814
C[C@H]([NH2+]CCc1nc(C(C)(C)C)cs1)c1cc(F)cc(F)c1	-5.41814
COc1cccc(-n2ccn3c(SCc4c(F)cccc4Cl)nnc3c2=O)c1	-5.41813
Cc1c(Br)c(=O)c2c3c(c4scc1c4=2)[NH+]=CC=3	-5.41813
CCCCOc1ccc(NC(=O)Nc2ccc(Cl)c(Cl)c2)cc1	-5.41813
CCNC(=O)N1CC[C@@H](C[N@H+]2CCC[C@@H](Cc3ccc(F)cc3)C2)[C@H](NC(=O)Nc2nc(C)c(C(C)=O)s2)C1	-5.41812
C[C@@H]1CCCC[C@]12CCc1cc3c4c(c(=O)oc3cc1O2)CCCC4	-5.41812
C1#Cc2snnc2C/C=C2/C=C[C@H](C2)OC1	-5.41811
O=C(Nc1ccncc1F)c1ccc(F)c(B(O)O)c1	-5.41811
c1ccc(-c2cc3ccccc3cc2-c2ccccc2)cc1	-5.41811
CCN1C(=O)[N-]C(=O)/C(=C\c2cn(Cc3ccccc3Cl)c3ccccc23)C1=O	-5.41811
Cc1ccc(Cl)c(NC(=O)N[C@H](C)Cc2cccs2)c1C	-5.41811
CC1(C)OC[C@]2(C[C@]34C[C@H]2CC[C@H]3[C@@]2(C)CCCC(C)(C)[C@@H]2C(=O)[C@H]4O)O1	-5.4181
C#C[C@H]1[C@]2(C#C)OC[C@@]1(C)[N@H+]1CCC[C@H]1[C@@H]2C	-5.4181
C[C@@H]1CCCN(c2ccc([C@@H](C)NC(=O)/C=C/c3ccccc3)cc2)C1	-5.4181
O=C([O-])NC1CCN(CC(=O)NCCCn2nc3n(c2=O)CCCC3)CC1	-5.4181
Clc1ccc(CSc2nnc(COc3ccccc3)o2)c(Cl)c1	-5.4181
CC1(C)C[C@H]([NH2+]C[C@@H]2CCO[C@H]2c2ccccc2)c2ccccc21	-5.41809
Oc1cccc2c1CCC[C@@H]2[NH2+]Cc1ccc(C2CC2)cc1F	-5.41809
C[C@@H]1[C@@H]2CC(=O)CCN2C[C@H]2CCC[N@H+]1[C@H]2C	-5.41808
C[C@H]([NH2+]Cc1ccc2occc2c1)c1ccccc1OC(F)F	-5.41808
NS(=O)(=O)C[C@@H]1CCCCN1C(=O)c1cc(S(N)(=O)=O)ccc1[O-]	-5.41808
c1ccc([C@H]2CCC[C@@H]2[NH2+]Cc2ccc3ccccc3n2)cc1	-5.41808
c1ccc([C@@H]2CCC[C@H]2[NH2+][C@@H]2CCC[C@H]([C@@H]3CCOC3)C2)cc1	-5.41808
CC1=C[C@@]2(N)C=CC(C1)[C@@H](C)C(C#N)=C2	-5.41807
CCCCOc1ccc(NC(=S)Nc2ccc(Cl)cc2Cl)cc1	-5.41807
Cc1coc2c(C)c3oc(=O)c(CC(=O)N[C@@H]4CCCc5c4[nH]c4ccccc54)c(C)c3cc12	-5.41806
COc1cc(Cl)c(Cl)cc1N[C@@H](C)c1ccncc1F	-5.41806
C[C@H]1c2cc3c(cc2C2(CCCC2)CN1C(=O)[C@H]1CCC[C@H]1C[NH3+])OCCO3	-5.41806
CCc1cc(C(=O)NCC[N@H+]2CC[C@@H](c3ccccc3)C2)c2c(=O)[nH]c(=O)n(C)c2n1	-5.41805
Clc1ccc2c(c1)N[C@H](c1cccc3ccccc13)O2	-5.41805
C[C@H]([NH2+][C@@H]1CC(C)(C)Cc2occc21)c1nc2c(s1)CCC2	-5.41805
C[C@H]1CCC[C@@H]2O[C@H]2/C=C/[C@@H](O)C[C@@H](O)C/C=C/C=C/[C@H](O)C/C=C\C=C\C(=O)O1	-5.41804
Cc1ccc(Sc2ccc(/C=C3\Sc4ccccc4NC3=O)o2)cc1	-5.41804
COc1cccc([C@@H](C)CC(=O)Nc2ccc(SC)cc2)c1	-5.41804
O=C(Nc1ccccc1F)N1CC[NH+](Cc2ccc(C(F)(F)F)cc2)CC1	-5.41804
CCCCC/C=C/C=C/C=C/[C@@H](O)[C@H](O)C/C=C/CCCC(=O)[O-]	-5.41804
Cc1ccc2c(c1)CCNC2=O	-5.41803
O=C(OC1CN(C(=O)OCc2ccccc2)C1)c1cc(F)ccc1Cl	-5.41803
Cc1noc2ccc(Nc3n[nH]c4ncccc34)cc12	-5.41802
C#CCC1=CC[C@@H]2C[C@](C)([NH3+])C[C@@]1(C)[C@H]2C	-5.41802
C/C(=C\C(=O)N1c2ccccc2C[C@@H]1c1c[nH]c2ccccc12)C(=O)[O-]	-5.41802
CC(C)c1nc(CN(C)C(=O)N[C@@H](C(=O)N[C@@H](Cc2ccccc2)[C@@H](O)C[C@H](Cc2ccccc2)NC(=O)OCc2cccnc2)C(C)C)cs1	-5.41802
COc1ccc([C@H]([NH2+][C@H](C)c2ccc(Cl)cn2)C(C)C)cc1	-5.41802
C[C@@H](SCc1ccccc1)C(=O)N[C@H]1CCSc2c(F)cccc21	-5.41802
O=C(NCCc1cc2nc(-c3ccncc3)ccn2n1)c1cccs1	-5.41801
C[C@H](Sc1ccc(C(C)(C)C)cc1)c1nc2ccccc2c(=O)[nH]1	-5.41801
CC[C@@H]([NH2+][C@H](C)c1cccc(F)c1F)c1ccc(OC)cc1	-5.41801
O=C(CN1C(=O)[C@@H]2CCCN2C(=O)c2ccccc21)NCc1cccc(F)c1	-5.418
C[NH+]1CCN(c2ccc(C(=O)[O-])c(NCc3ccco3)c2)CC1	-5.418
Clc1ccc2c(N3CCC(n4cccc4)CC3)cc[nH+]c2c1	-5.418
C[C@@H]([NH2+]C[C@@H]1CCCC1(F)F)c1ccc(Cl)cc1Cl	-5.418
CSc1ccc2c(c1)[C@H]([NH2+]C[C@@H](C)c1nccs1)CCC2	-5.418
CCCCOc1ccc(Cc2cc(C3CC[NH+](C[C@H]4CN([C@@H](C(=O)[O-])[C@@H](C)CC)C[C@@H]4c4cccc(F)c4)CC3)n(CC)n2)cc1	-5.41799
CC[C@H]([NH2+][C@@H](C)CCc1c(F)cccc1F)c1c(C)noc1C	-5.41799
C[C@H](NC(=O)N(C)[C@H](C)c1cc2ccccc2o1)c1cccc(F)c1	-5.41799
C[C@@H]1[C@@H]2[C@@H](Cc3ccccc3)NC(=O)[C@@]23OC(=O)CC[C@H](C)C(=O)[C@H](CO)C/C=C\[C@@H]3[C@@H]2O[C@]12C	-5.41798
CC1CCN(C(=O)c2cccc(OCc3ccccc3Cl)c2)CC1	-5.41798
CCc1ccccc1NCc1cccc(OCc2cccc3ccccc23)c1	-5.41798
C#C[C@H]1C[C@@H]2c3[nH]c[nH+]c3[C@@H](CC[C@H]1C)[C@H]2C	-5.41797
COc1ccccc1CNC(=O)[C@@H]1C[N@H+]2CC[C@@H]1C[C@H]2Cn1cc(-c2ccccc2)nn1	-5.41797
CC(C)[C@H]([NH2+]Cc1ccc(F)cn1)c1ccc(C(C)(C)C)cc1	-5.41797
Cc1cc(O)c2c(c1Cl)C(C)(C)O[C@@H](O)C2	-5.41796
Cc1cccc(NCc2ccccc2C(C)(C)C#N)c1F	-5.41796
O=C(c1ccc(-c2cccc3cccnc23)cc1)N1C[C@H]2CCCC[C@@H]2C1	-5.41796
CCCNc1ccc(C[NH2+][C@@H]2CCc3c(Cl)cccc32)cc1	-5.41796
O=C(Nc1ccc2[nH]ccc2c1)c1cc(F)c(Cl)cc1Cl	-5.41795
COc1ccsc1[C@H](C)[NH2+][C@H](c1ccccc1)C1CCC1	-5.41795
COc1cc(C[N@@H+]2CCC[C@H](c3cc(=O)[nH]c(-c4ccncc4)n3)C2)ccc1O	-5.41794
Cc1ccc(C(=O)c2oc3ccc4c(C)cc(=O)oc4c3c2-c2ccccc2)cc1	-5.41794
O=C1NC[C@H](C(=O)N2CCCC[C@@H]2CCNc2ccc(-c3nnn[n-]3)nn2)N1	-5.41794
Cc1cc(C)c2c(c1)CN(C(=O)Nc1ccc(C)c(C)c1)CC2	-5.41794
O=C1CN(C(=O)C[C@H]2OC(=O)c3ccccc32)C1	-5.41793
CCOc1ccccc1N[C@@H](CC)c1ccc(OC)c(OC)c1	-5.41793
Cc1nc2ccc(C[NH2+][C@@H](c3ccccc3)C(C)C)cc2s1	-5.41793
COc1cc2c(cc1C[N@H+]1CCC[C@@H](c3cc(C(F)(F)F)n4nc(C)cc4n3)C1)OCO2	-5.41792
C[C@@H](Nc1ncccc1F)c1ccc(-c2cccc(C#N)c2)cc1	-5.41792
O=C([O-])c1ccc2[nH]c(-c3ccc(Oc4ccccc4)cc3)nc2c1	-5.41791
Cc1ccc(C(=O)CCc2cc(F)c(F)c(F)c2)cc1C	-5.41791
CC(C)[C@@H](C(=O)Nc1cc(C#N)ccn1)c1ccc(Cl)cc1	-5.4179
CO[C@@H]1CCOc2c(N[C@H](c3ccccc3)C(C)C)cccc21	-5.4179
c1ccc([C@@H]2CC[C@@H]([NH2+]C[C@@H]3CCO[C@H]3c3ccccc3)C2)cc1	-5.4179
C[NH+]1CCC(=C2c3cc(Cl)ccc3SCC2(C)C)CC1	-5.41789
C#C[C@H]1NCC(=O)O[C@H]2CCCCC[C@H]1[C@@H]2C	-5.41788
CC(=O)c1c(C)n(-c2ccccc2)c2c1[nH]c1ccccc12	-5.41788
Fc1ccc(Cl)c(-c2nc(CSCc3ccco3)no2)c1	-5.41788
N#Cc1ccc(-c2ccccc2)nc1SCC(=O)c1ccc(Cl)cc1	-5.41788
C[C@@H]1C[C@@H]([NH2+]Cc2ncoc2-c2ccccc2)c2ccccc21	-5.41788
COc1ccc(-c2nc(C[N@@H+]3CCC[C@@H]3c3cccs3)cs2)cc1OC	-5.41787
CS[C@H](C)C(=O)Nc1nc(-c2cc(Cl)sc2Cl)cs1	-5.41787
Cc1ccc(NC(=O)NC[C@@H](C)c2ccc(F)cc2)c(Cl)c1	-5.41787
C=Cn1cc(C[NH+]2CCC(O)(Cn3c(C(F)(F)F)cc4cccnc43)CC2)c(C)n1	-5.41786
C[C@@H]1CCCN(C(=O)Nc2cc(C(F)F)ccc2Cl)CC1	-5.41786
O=C(C[C@H]1C=CCCC1)N1CCc2c(Cl)cc(Cl)cc2C1	-5.41786
O=S(=O)([N-]S(=O)(=O)NCCc1cccc(SC(F)(F)F)c1)NCCc1cccc(SC(F)(F)F)c1	-5.41785
Cc1c(Cl)cc(F)cc1C(=O)O[C@@H]1CC(=O)N(CC(N)=O)C1	-5.41785
CC(C)Oc1c(Cl)cc(Cl)cc1C[NH2+]Cc1ccc(F)cc1	-5.41785
Cn1c([C@@H](Sc2ccccc2)c2ccccc2)nc2ccccc21	-5.41785
Cc1ccc(I)c(C(=O)OCc2cc(F)ccc2Cl)c1	-5.41783
CCC(CC)N(C(=O)c1cc(F)cc(C(F)(F)F)c1)C1CC1	-5.41783
CC1(C)CC(=O)c2ccc(OCCCCC(F)(F)F)cc2O1	-5.41783
O=C(NCc1nnc2n1CCNC2=O)N[C@H]1CCN(c2ccc(F)cc2)C1=O	-5.41783
O=C(Nc1cc(Br)ccc1F)c1cocn1	-5.41782
Cc1ccc(N)c(C2c3ccccc3Oc3ccccc32)c1	-5.41782
Cc1cccc(C)c1CSCCCC1(C#N)CCOCC1	-5.41782
CO[C@@H]1CCC[C@@H]([C@@H]([NH2+]Cc2nc3c([O-])n(C)c(=O)n(C)c-3n2)C(=O)[O-])C1	-5.41782
Cc1ccc(/C=C\C(=O)Nc2nc3ccc(Cl)cc3s2)cc1	-5.41782
O=c1[n-]c(-c2ccncc2)nc2c1CC[N@H+](Cc1c(OC(F)F)ccc3ccccc13)C2	-5.41781
CSc1ccc(N[C@@H]2CC[N@H+](C)[C@H](c3ccccc3)C2)cc1	-5.41781
CC[C@H]1CCCCN1c1cc(C)nc2cc(-c3cccc(C)c3)nn12	-5.41781
CCOCc1ccc(C(=O)N2CCC[C@@H]2c2nn(C)cc2-c2ccncc2C)cc1	-5.4178
O=C(OCc1cnc(Br)s1)C1Cc2ccccc2C1	-5.4178
C#C[C@@H]1/C=C\CC[C@@H]2N=C(OC1)C(N)=C2C	-5.41779
Cc1cc(Br)cc(C(=O)OCC2CC2)c1	-5.41779
Cc1cncc([C@@H](C)[NH2+]CCCO[C@@H]2CCCc3ccccc32)c1	-5.41779
Cc1ccnc2ccc(C(=O)N3CCCC4(CCCCC4)C3)cc12	-5.41779
CC(C)N(C(=O)c1sc2cc(F)ccc2c1Cl)c1ccccc1	-5.41778
Cc1ccc2nc(-c3cccc(-c4nc5ccc(C)cc5s4)c3)sc2c1	-5.41778
C[C@@H](C(=O)Nc1cccc2ncccc12)c1cccc(Cl)c1	-5.41778
Cc1nc(C(F)(F)F)ccc1C(=O)N1CC[C@@H](c2ccccc2)C1	-5.41777
CC1=C(C)C[C@H](CCCSc2ccccc2)CC1	-5.41777
O=C1C(=Cc2ccc(-c3cc(Cl)ccc3Cl)o2)C(=O)c2ccccc21	-5.41777
Cc1cc(Cl)ccc1NC(=O)NC[C@H](C)c1ccc(F)cc1	-5.41777
CC(C)(C)C1=CC[N@@H+](Cc2nnc(-c3ccc(Cl)cc3Cl)o2)CC1	-5.41776
C1=[NH+]\CCO[C@@H]2C[C@@H](CCN/1)c1sccc12	-5.41775
C[C@@H](c1ccccc1)N(CC1CCC1)C(=O)[C@H]1CCC(F)(F)C1	-5.41775
O=C(/C(=C\c1ccncc1)c1ccc2ccccc2n1)c1ccccc1	-5.41775
CN1CC[NH+](Cc2ccc(CNC(=O)Nc3ccc(F)c(F)c3)cc2)CC1	-5.41775
Cc1ccc(C(=O)OCc2cccc(B(O)O)c2)cc1C	-5.41774
Cc1nn(C)c2cc(N[C@@H](C)C3CCC(F)(F)CC3)ccc12	-5.41774
O=C([O-])CCCCCCCc1cccc(O)c1C(=O)[O-]	-5.41774
Cc1nc2cc(NC(=O)c3c(Cl)c4ccccc4n3C)ccc2o1	-5.41773
Clc1ccc(OCc2ccccc2Br)c(Cl)c1	-5.41773
Cc1cccc(C)c1C(=O)c1cccc(C[NH+]2CCCCC2)c1	-5.41772
Clc1ccc([C@@H]([NH2+]CCc2ccncc2)C2CC2)cc1Cl	-5.41772
C[C@H]1CCCC[N@H+]1[C@H]1C[C@H](c2nc3ccc(C(=O)N(C)C)cc3s2)C1	-5.41772
C[C@@H]1CN(C(=O)OC(C)(C)C)CCN1C(=O)c1ccc(F)c(Br)c1	-5.41771
Cc1ccc2[nH]c3c(c2c1)CCC=C3N[C@@H](C)c1ccccc1	-5.41771
O=[N+]([O-])c1ccc(N2[C@@H]3[C@@H]4O[C@H](c5ccccc5)OC[C@H]4O[C@H](OCc4ccccc4)[C@@H]32)c([N+](=O)[O-])c1	-5.41771
CCCCCCCC/C=C/CCCCCC/C=C/OC[C@H](COP(=O)([O-])OCCN)OC(=O)CCCCCCCCCCCCCCCCCCCCC	-5.4177
Cc1sc(=[NH2+])c2c(c1Br)[C@H]1CCC[C@@]1(C)[C@H]2O	-5.4177
O=C1CC[C@@H](CC(=O)N2CCC[C@H]2CNc2ccnc(-c3nnn[n-]3)n2)CN1	-5.4177
CSc1ccc(C[NH2+]Cc2csc(Cl)c2Cl)cc1	-5.4177
Cc1nnc([C@H](C)SCc2cc(Cl)ccc2Cl)o1	-5.4177
C/C(=C\c1ccccc1)C[N@H+](C)[C@H]1CC[C@]2(CC1)C[NH2+]Cc1ccccc1O2	-5.41769
Fc1ccc(SCc2cccc(Cl)c2F)cc1F	-5.41769
O=C(c1csc(-c2ccsc2)n1)N1CC[C@H]2CCCC[C@@H]2C1	-5.41769
CC[C@H]1c2ccccc2CCN1C(=O)CCc1ccc(OC)c(Cl)c1	-5.41769
Cc1cc(C)c(C(=O)/C=C/c2ccccc2)c(O)c1	-5.41769
COc1ccc(C[C@H](C(=O)NCCCCCNC(=O)[C@H](Cc2cc(I)c(OC)c(I)c2)[NH+](C)C)[NH+](C)C)cc1I	-5.41768
COc1ccc(-c2nc([C@H]3CCCO3)sc2C)cc1Cl	-5.41768
CC(C)c1ccccc1NCC(=O)Nc1ccc(Cl)cc1	-5.41768
Cc1ccc([C@@H](C)OC(=O)c2cccc3c2OCCO3)cc1	-5.41767
Cc1cccc(C)c1[C@H](C)[NH2+]Cc1ccc(Cl)cc1[N+](=O)[O-]	-5.41767
CC[C@H](Sc1ccccc1)C(=O)Nc1cccc(F)c1C	-5.41767
O=C1CCCC2=C1[C@@H](c1ccc(Cl)cc1)Nc1ccc3ccccc3c12	-5.41767
Cc1ccc([C@@H](NC(=O)c2ccccc2C(F)(F)F)c2ccccc2)cc1	-5.41767
FC(F)c1ccc(CNc2ccnc(C(F)(F)F)c2)cc1	-5.41767
Cc1[nH]cc2c1-c1c(C)c(O)n3c1C2=CC3=O	-5.41766
C#Cc1scc2c1[C@]1(C=O)C[C@H]2[C@@H](C)[N@H+](C)C1	-5.41766
O=[N+]([O-])C1=C2N(Cc3ccc(Cl)nc3)CCN2[C@H](O)C[C@@H]1c1ccccc1	-5.41766
CC1(C)[C@H]2O/C=C(/N)OC[C@@H]1[C@]1(C)CC[C@H]2C1	-5.41766
CCC(=O)Nc1ccc(Oc2cccc(F)c2)c2ccncc12	-5.41766
C[C@@H]1CCC[C@H](OCC(=O)NCCn2cc(-c3nnn[n-]3)c(=O)[nH]c2=O)C1	-5.41766
Cc1cc(-c2cnc(N3CCC[C@@H](C)C3)nc2C2CCN(C(=O)c3ccco3)CC2)on1	-5.41765
COc1ccc(C[N@H+]2C[C@H](O)C[C@H]2c2nc(-c3ccc4c(c3)OCO4)no2)cc1	-5.41765
COC(=O)C1(CNC(=O)c2ccc(S(=O)(=O)NCC(N)=O)o2)CCCC1	-5.41765
Cc1nc(C)c([C@H](C)[NH2+][C@H]2CC[C@H](c3cccc(F)c3)C2)s1	-5.41765
O=C(CCc1ccc(-c2ccccc2)[nH]1)N[C@H]1CCc2c(Cl)cccc21	-5.41765
O=C(OCCC1CCCC1)c1ccc(Br)cc1	-5.41764
CCOc1ccc(-c2ccc(C(C)=O)c(F)c2)cn1	-5.41764
Cc1ccc(-c2nc(C[N@H+]3CC[C@@H]3Cc3ccccc3)cs2)o1	-5.41764
CC(C)c1ccc(OCC(=O)Nc2ccc3c4c(cccc24)CC3)cc1	-5.41764
C[C@@H]([NH2+][C@H](C)c1cccc(Cl)c1Cl)c1cncs1	-5.41764
CC[C@H](C)Oc1ccc(C(=O)Nc2cc(C(=O)[O-])c(Cl)cc2Cl)cc1	-5.41763
COc1ccc([C@@H](C)[NH2+][C@@H](C)c2cc(F)cc(F)c2)cc1F	-5.41763
COc1ccc(-c2coc3cc4oc(=O)c5c(c4cc23)CCCC5)cc1F	-5.41763
CC[C@H]1CC[C@H](C(=O)NCc2ccc(-c3cccnc3)cc2)CC1	-5.41763
CN(C[C@H]1C[N@H+]2CC[C@@H]1C[C@@H]2CNS(C)(=O)=O)c1ccccc1	-5.41762
O=C(CCc1ccc(NCc2cc(-c3ccc(F)cc3)c[nH]c2=O)cc1)N1CCCC1	-5.41761
C=C[C@@]1(C)CC[C@H]2[C@@](O)(CC[C@H]3C(C)(C)[C@@H](O)CC[C@@]32C)C1	-5.41761
Cc1sc2c3c(n4c2c1CC4)NC[C@@H](C#N)N3	-5.41761
Cc1ocnc1C(=O)Nc1ncc(F)cc1Br	-5.41761
COc1ccc(C2=Nc3[nH+]c4ccccc4n3[C@@H](c3ccccc3F)C2)cc1	-5.41761
O=C(Cc1csc2ccccc12)Nc1cnc2ccccc2c1	-5.41761
Cc1noc(C)c1-c1noc(-c2oc3c(C)ccc(C)c3c2C)n1	-5.41761
COC[C@@H]1C[C@@H](NC(=O)c2ccc(C(F)(F)F)cc2)[C@@H](O)[C@@H]1O	-5.4176
O=C(Cc1ccc2c(c1)OCO2)OCc1ccc(Br)nc1	-5.4176
O=C(N1C[C@H]2CC[N@@H+](CCN3CCCS3(=O)=O)C[C@H]2C1)[C@@]12COC[C@@H]1C2	-5.4176
c1ccc2cc(/N=N\c3cccc4ccccc34)ccc2c1	-5.41759
C[C@H](NC(=O)N(C)CCC1CCCCC1)c1ccc(F)c(F)c1	-5.41759
CC(=O)NCC(=O)N1C[C@@H]2CCC[C@]2(CNc2ccc(-c3nnn[n-]3)nn2)C1	-5.41759
CCCCOC1CC[NH+]([C@@H](C)c2ccc(F)c(Cl)c2)CC1	-5.41759
C[C@@H](NC(=O)c1ccc(F)cc1)C(=O)N1Cc2ccccc2O[C@@]2(CCC[N@@H+](C)CC2)C1	-5.41758
COc1ccc(N2Cc3c(c4cc(F)ccc4n3C)C2=O)cc1OCC[NH+]1CCCCC1	-5.41757
Cc1cccc(C(=O)Nc2c(C)csc2C)n1	-5.41757
C/C=C\[C@]12CC[C@H](O)CC1=CC[C@H]1[C@H]3CC[C@H](O)[C@@]3(C)CC[C@H]12	-5.41756
Cc1cnccc1C[NH2+]C(C)(C)c1ccc(Cl)c(Cl)c1	-5.41756
C=C1CCN(C(=O)c2cc(C)ccc2SC2CCCC2)CC1	-5.41756
Cc1noc(C)c1CSc1nnc(-c2ccc(F)cc2)c2ccccc12	-5.41756
CC[C@@H](C)[C@H](NC(=O)[C@@H](CC(C)C)n1nnc2ccccc2c1=O)C(=O)[O-]	-5.41756
O=C(N[C@@H]1CCS(=O)(=O)C1)C1(Cc2cc(-c3ccc(F)cc3F)no2)CCOCC1	-5.41755
C[C@@H](SCCCCC#N)c1ccc(Cl)cc1	-5.41755
O=c1c2cccc3c2c(nn1Cc1ccccc1Cl)-c1ccccc1-3	-5.41755
Cc1ccc(N)[n+]2c(C)c3sncc3c(Cl)c12	-5.41754
Cc1cc(-c2ccsc2)nc(C2CCN(C(=O)c3cnccn3)CC2)n1	-5.41754
CC(C)C(C)(C)[S@@](=O)[C@H](C)c1cccc(Br)c1	-5.41754
CCOc1ccccc1CNC(=O)[C@H](C)Cc1cccc(C(F)(F)F)c1	-5.41754
CC[C@@H]([NH2+][C@@H]1CCOc2ccc(F)cc21)c1ccc(F)cc1	-5.41754
CC[C@H](C)[C@@H]1NC(=O)[C@H](Cc2ccccc2)N(C)C(=O)[C@H]([C@@H](C)CC)N2C(=O)[C@H](CC[C@H]2OC)NC(=O)[C@H](CCCNC(N)=[NH2+])NC(=O)[C@@H](NC(=O)[C@@H](COS(=O)(=O)[O-])OS(=O)(=O)[O-])[C@@H](C)OC1=O	-5.41753
Cc1cc(C)c(C)c(-c2nc3ccc4ccccc4c3c3c2C(=O)CC(C)(C)C3)c1	-5.41753
O=C1c2ccccc2N[C@H](c2cccc(C(F)(F)F)c2)N1c1ccccc1	-5.41753
COc1ccc(N[C@@H]2C[C@@H](C)c3c(C)cccc32)cc1NC(C)=O	-5.41753
O=C(c1cccc(C(F)(F)F)c1)N1C[C@H]2CCC[N@@H+](Cc3cccnc3)[C@H]2C1	-5.41752
CC[N@H+]1CCC[C@@H]1CNC(=O)c1ccc2c(c1)sc1nc(-c3cccc(OC)c3)cn12	-5.41752
CC(C)CC(=O)Nc1ccc(-c2cc3ccccc3[nH]2)cc1	-5.41752
C[C@H](CC(=O)[O-])[NH+]1CCN(C(=O)c2cnn3c2S(=O)(=O)N(C)CC3)CC1	-5.41752
Cc1cccc2c1[C@@H](C)C[C@@H]2NCc1nc(C(C)C)c(C)s1	-5.41752
C[C@@H](NS(=O)(=O)c1ccc(Cl)c2ccccc12)c1ccccc1	-5.41752
CCNC(=O)[C@]1(Cc2ccccc2-c2cncnc2)CCCN(C(=O)CC(C)(C)C)C1	-5.41751
C=C[C@]1(C)C=C2C(=O)C[C@@H]3C(C)(C)CCC[C@@]3(C(=O)OC)[C@@]2(O)CC1	-5.41751
O=c1cc(N2CCCCC2)oc2c(-c3cc(-c4cncnc4)ccn3)cccc12	-5.41751
Cn1c(C[N@@H+]2CC[C@H](CNC(=O)[C@@H]3C[C@H]4CC[C@@H]3O4)C2)cc(=O)n(C)c1=O	-5.41751
CC1=C[C@@H](c2ccc(Cl)cc2)[C@H](c2ccccc2)O1	-5.4175
Cc1cc(=O)oc2cc(OCc3ccc(Cl)cc3)c(Cl)cc12	-5.4175
Clc1ccc(-c2nnc(-c3ccc(-c4ccccc4)cc3)s2)cc1	-5.4175
COc1cc(F)c(F)cc1NCc1cscc1C(F)(F)F	-5.4175
C[C@H]([NH2+]Cc1cc2ccccc2[nH]1)c1cccc2ccccc12	-5.41748
O=c1c2cc(-c3ccccc3)sc2[nH]c(=S)n1CCc1ccc(Cl)cc1	-5.41748
CC[N@@H+](CC(=O)[O-])[C@H]1C[C@@H](NC(=O)CN2CC[NH+](Cc3ccccc3)CC2)C1	-5.41748
CN1C(=O)c2ccc(-c3cccnc3)cc2O[C@H]2CN(C3COC3)C[C@@H]21	-5.41747
CCSCc1ccc(NC(=O)N2CC(C3CCCC3)C2)cc1	-5.41747
CN(Cc1cccnc1)C(=O)CCc1c[nH]c2ccccc12	-5.41747
CC1(C)C[C@@H](c2nc(-c3ccc(Br)cc3)cs2)CCO1	-5.41746
Nc1nc2ncc(CNc3ccc(CC(=O)N[C@@H](CCC(=O)[O-])C(=O)[O-])cc3)nc2c(=O)[nH]1	-5.41746
O=C(CCCc1c[nH]c2ccccc12)N1C[C@H](c2ccccc2)[C@@H]2CCC[C@H]21	-5.41745
CC1(C(=O)Nc2ccc(Oc3cccc(C#N)c3)cc2)CCCC1	-5.41744
O=C/C=C\C=C\c1ccccc1	-5.41744
CN1[C@@H]2CCCC[C@H]2C(=O)N2CCc3c([nH]c4ccccc34)[C@@H]21	-5.41743
C[C@@H]1/C(=N\O)[C@@H]2CC[C@H]1C1=NCCC=CN12	-5.41743
CC1(C(=O)NCc2nc(CNc3ccnc(-c4nnn[n-]4)n3)cc(=O)[nH]2)CC1	-5.41743
Cn1cc(-c2nnn[n-]2)c(NC(=O)N2CCN(C(=O)[C@H]3CCC[N@@H+]3C)CC2)n1	-5.41742
Cc1ccc(-c2ccc(C[NH2+]Cc3ccncc3)o2)cc1Cl	-5.41741
C[C@@H]([NH2+]Cc1ccco1)c1ccc(-c2ccccc2Cl)s1	-5.41741
O=C1CCSc2ccc(Cl)cc2N1Cc1cccc(Cl)c1	-5.41741
CC(=O)O[C@H]1[C@H](O[C@@H]2O[C@H](C)[C@H](O)[C@@H](O)[C@H]2O)[C@@H]2[C@@H]3CC[C@@H]4C[C@H](O[C@@H]5O[C@H](CO)[C@H](O)[C@@H](O)[C@H]5O[C@H]5O[C@H](C)[C@H](O)[C@@H](O)[C@H]5O)CC[C@@]4(C)[C@@H]3CC[C@]2(C)[C@H]1[C@H](C)CCCC(C)C	-5.4174
CCNC(=O)[C@@]1(Cc2ccc(-c3ccncc3)cc2)CC[N@H+](CC2CC2)C1	-5.4174
C[C@]12CC/C(=N\OCC(=O)N3CCC[C@H]3C(=O)[O-])C=C1CC[C@@H]1[C@@H]2CC[C@@]2(C)[C@H]1CC[C@]2(C)O	-5.4174
Cc1cc2c(cc1C)[C@@H]([NH2+]Cc1ccccc1F)CCS2	-5.41739
CSc1ccccc1[C@@H](C)[NH2+][C@H](C)c1nc2ccccc2o1	-5.41739
C#CC[C@]1([NH3+])[C@@H](C)[C@]2(C)C=C[C@H]1O[C@@H](C)C2	-5.41738
C[C@H](Cc1cccc(F)c1)Cc1nc([C@H]2CCCCS2)no1	-5.41738
O=C(Nc1ccc(F)c(Br)c1F)c1cccc(F)c1Cl	-5.41737
Cn1cc(-c2ccc3c(c2)C(=O)CCO3)cn1	-5.41737
COc1cc(CSc2nc3ccccc3[nH]2)ccc1SC	-5.41737
C[C@@H](Cc1ccsc1)[NH2+][C@@H](CC(F)(F)F)c1ccccc1	-5.41737
Cc1cccc(NC[C@H](O)Cn2c3ccccc3c3ccccc32)c1	-5.41737
CN1Cc2ccccc2[C@@H](c2ccccc2)[NH+]=C1CCC1CCCCC1	-5.41736
CC[C@H](N[C@@H]1COc2ccc(F)cc21)c1ccc(Cl)cc1	-5.41736
CC[C@H](CO)/[NH+]=c1\cc2n(-c3ccc(Cl)cc3)c3ccccc3nc-2cc1Nc1ccc(Cl)cc1	-5.41735
Cc1c([C@@H](C)[NH2+][C@@H](C)c2ccccn2)oc2ccccc12	-5.41735
Cc1ccc2cc(C(=O)N(C)[C@H](C)c3ccccc3C)[nH]c2c1	-5.41735
C[C@@H]([NH2+][C@@H](CC(F)(F)F)c1ccccc1)c1cccc(F)c1	-5.41735
O=C([O-])c1cnc(N(C(=O)c2ccc(OCc3ccccc3C(F)(F)F)cc2)C2CCCCC2)s1	-5.41734
O=C(c1cccn1Cc1cccs1)N1CCS[C@@H](c2ccccc2)C1	-5.41734
C[C@H]([NH2+]C[C@@H]1CC[C@@H](O)C1)c1ccc(SC2CCCC2)cc1	-5.41734
c1cc(C[NH2+][C@@H]2CCCOc3cc4c(cc32)CCCC4)cs1	-5.41734
CCN(C(=O)[C@@H]1C[C@]12CCc1ccccc12)c1cccc(C)c1C	-5.41734
Cc1cccc(/C=C2\SC(=S)N(C3CCCCC3)C2=O)c1	-5.41733
CS(=O)(=O)NC[C@@H]1CCC[C@H]1NC(=O)N1CCC[C@H](CNC(N)=O)C1	-5.41733
CC[C@@H]1CN(Cc2ccccc2)Cc2cc3cc(OC)cc(C)c3nc2O1	-5.41733
C[C@@]1(C=O)[C@@H]2C[C@H]3CCC[C@@]3(C)[C@H]1CNC2=O	-5.41731
CC[C@H](Nc1cccc(C(F)(F)F)c1)c1ccsc1	-5.41731
Cc1nc(CS[C@H]2CCc3c(Cl)cc(Cl)cc32)no1	-5.41731
C[C@H](Cc1ccccc1F)C(=O)NCCSc1ccc(Cl)cc1	-5.41731
CC[C@H]1CCC[C@@H]1[NH2+]Cc1nc2cc(C(F)(F)F)ccc2o1	-5.41731
Cc1ccc2cc(C(=O)CCC(=O)Nc3cccc4ccccc34)ccc2c1	-5.41731
C[C@H](c1cccc(Cl)c1)N(C)C(=O)c1cccc2c1CCC2	-5.41731
CC(=O)OC[C@H](C)CCC[C@@H](C)[C@H]1CC[C@@H]2[C@H]3[C@@H](C[C@@H](O)[C@@]21C)[C@]1(C)CC[C@@H](O)C=C1C[C@H]3O[C@H]1O[C@@H](COC(C)=O)[C@H](O)[C@@H](O)[C@H]1O	-5.4173
Brc1nccc2c1CN1[C@H]2CC[C@H]2COC[C@@H]21	-5.4173
Cc1cccc(NC(=O)[C@@H]2SCCc3sccc32)c1Cl	-5.4173
Cc1ccc(O)c(-c2nc3ccccc3c(-c3ccccc3)c2C)c1	-5.4173
CCSCc1cccc(NC(=O)NC2CCCCCC2)c1	-5.4173
CN(Cc1nnc2c(=O)[n-]ccn12)C(=O)[C@H]1CC[N@@H+](C)C[C@@H]1c1cnn(C)c1	-5.4173
C[C@@H]([NH2+][C@H]1CC[C@@H](CC#N)C1)c1ccc(F)c2ccccc12	-5.41729
COc1cccc(NCc2ccc(-c3ccccc3OC)cc2)c1	-5.41729
C[C@H](SCCCC1(C#N)CCOCC1)c1ccccc1F	-5.41729
CC(C)=CCC/C(C)=C/Cc1c(O)cc(/C=C\C(=O)[O-])c(C(=O)[O-])c1O	-5.41729
COc1ccc(NC(=O)[C@H]2C[C@@H]3CC[C@H]2C[C@@]32NC(=O)c3ccccc3O2)cc1OC	-5.41728
CC(C)(C)OC(=O)N1CSC[C@@H]1C(=O)N1CCC([NH+]2CCCC2)CC1	-5.41728
C[C@@H]([NH2+][C@H]1CC[C@@H](C(F)(F)F)CC1)c1ccc(Cl)cc1	-5.41728
Cc1ccc(-c2noc(-c3cc(Cl)c(F)cc3Cl)n2)cn1	-5.41726
O=C1C[C@H](Oc2cc3ccccc3c3ccccc23)N1	-5.41725
CO[C@]1(C)CC[C@]23O[C@H]1C[C@@]2(C)CC[C@H]3[C@H](C)CO[C@@H]1CCC(=O)O1	-5.41725
O=C(/C(=C\c1ccc(Br)cc1)SCc1ccc(Cl)cc1)c1ccc(Br)cc1	-5.41725
CC[C@@H](C)CCCCCCCC/C=C/CC/C=C/CCCC(=O)[O-]	-5.41725
O=C(Cc1ccc(-c2ccccc2)cc1)NCCSCc1ccccc1	-5.41725
CC(C)(C)[C@H]1C[C@H]([NH2+]Cc2cc(Cl)ccc2Cl)CCO1	-5.41725
CSc1ccccc1NC(=O)[C@@H]1CCC[C@@H](C(F)(F)F)C1	-5.41724
C[C@H](c1nc(C2CC2)no1)N1CCN(C(=O)Cn2cnc(-c3nnn[n-]3)n2)CC1	-5.41724
C[C@@H]([NH2+][C@H](CCc1ccccc1)c1ccccc1)c1cncs1	-5.41723
CCc1ncc(C[N@@H+](Cc2ccccc2)[C@@H](C)C2CC2)s1	-5.41723
C[C@H](CC(C)(C)c1c[nH]c2ccccc12)[NH2+]Cc1cccc(O)c1	-5.41723
O=C([O-])CN(CC(=O)NCc1ccccc1)C1CCCC1	-5.41723
CC#CCOc1ccc(S(=O)(=O)N[C@H](Cc2c[nH]c3ccc(OCc4ccccc4)cc23)C(=O)[O-])cc1	-5.41722
COc1cc(-c2cc(SC)n(-c3nc(N4CC[NH+](Cc5ccccc5)CC4)nc(N4CC[NH+](Cc5ccccc5)CC4)n3)n2)cc(OC)c1OC	-5.41722
CC[C@@]1(C)C[C@](CCN2C(=O)c3ccccc3C2=O)(C(C)C)CCO1	-5.41722
C[C@H](Sc1nc2ccc(Cl)cc2[nH]1)c1ccccc1	-5.41722
Cc1onc(-c2cccc(Cl)c2)c1C(=O)Nc1ccc(F)cc1F	-5.41722
CC[C@H](C)[C@H](C)NC(=O)c1ccc(C(F)(F)F)cc1Cl	-5.41722
O=C(CCn1cncn1)N1CCC2(CC1)Nc1ccccc1-n1cccc12	-5.41721
COc1ccc2[nH]c(C[NH+]3CCC(O)CC3)c(C)c2c1	-5.41721
O=C(c1ccco1)N1CCC(Cn2nnn(-c3cccs3)c2=O)CC1	-5.41721
C[C@H](c1ccccc1Cl)N(C)C(=O)c1csc(Cl)c1	-5.4172
CCOc1ccc(/C=C2/SC(=O)N(Cc3ccccc3Cl)C2=O)cc1	-5.4172
Cc1nc2c(s1)[C@@H]([NH2+]CC[C@H](C)c1ccccc1)CCC2	-5.4172
Cc1cccc(CN2CC(=O)N[C@@H](C)C2=O)c1	-5.4172
Brc1cc(Oc2cnc3cc[nH]c3c2)ccn1	-5.41719
CCOc1cc2c(cc1C[NH2+][C@@H]1CCC[C@H]1Cc1cc(C)no1)O[C@H](C)C2	-5.41719
Cc1ccccc1OCCN1COc2ccc3oc4ccccc4c3c2C1	-5.41719
CC(C)(C)c1cnc(C[N@H+]2CCC[C@H]2c2ccc(F)cc2F)o1	-5.41719
CC(C)(C)CCC(=O)N1CC[C@@](F)(c2cccc(Cl)c2)C1	-5.41718
O=C(c1c(F)cccc1Cl)N1CCC[C@@H](c2cc3ccccc3cn2)C1	-5.41718
CSc1ccc(Cc2nnc(NC(=O)C34C[C@H]5C[C@@H](C3)C[C@@H](C4)C5)o2)cc1	-5.41718
N#CCC(=O)Oc1nsc2nc(Br)nc(=O)n12	-5.41717
Cc1cc2cc(=[NH2+])c3c[nH]c(C)c3c-2c(C)[nH]1	-5.41717
CC1(C)CC[N@@H+](Cc2csc(-c3ccccc3)n2)CCS1	-5.41717
Cc1cccc2nc(C[NH2+][C@@H](c3ccccc3)C3CCCC3)cn12	-5.41717
C/C=C\[C@H]1C=C2C=C[C@H](C)[C@H](CC[C@@H]3C[C@@H](O)CC(=O)O3)[C@H]2[C@@H](OC(=O)C(C)(C)CC)C1	-5.41717
CC(C)C[C@H](NC(=O)CCn1c(=O)[nH]c2ccccc2c1=O)C(=O)[O-]	-5.41717
C[C@@H]1C[C@H]1C(=O)N[C@@H](Cc1ccccc1)C(=O)N1Cc2ccccc2OC[C@H]1C[NH+](C)C	-5.41716
CC(C)S[C@@H]1C[C@H]2[C@H](C[C@]1(C)O)C2(C)C	-5.41716
CC[C@H](C)CN(C)C(=O)Nc1ccccc1-c1csc(C)n1	-5.41716
O=S(=O)(CCc1ccccc1Cl)Cc1cccc2ccccc12	-5.41716
O=C1/C(=C/c2cccc([N+](=O)[O-])c2)SC(=S)N1c1ccc(Cl)cc1Cl	-5.41715
COc1ccc(-c2cc([C@H]3C[N@H+]4CC[C@@H]3C[C@@H]4CNCc3ccc(N(C)C)cc3)n(C)n2)cc1	-5.41714
CC[C@@H]1C[C@H](C(F)(F)F)n2nc([C@H]3CCCN(C(=O)c4cnc(OC)nc4)C3)cc2N1	-5.41714
Cn1cccc1[C@@H]1CCCC[N@@H+]1Cc1cccc(C(F)F)c1	-5.41714
[H]/N=C1\O[C@]2(OC[C@@]3(C)CCC[C@H]32)[C@@](C)(C#C)O1	-5.41713
C[C@@H](NC(=O)COc1ccccc1)C(=O)N1C[C@@H](O)[C@@H]([N@@H+](C)CC(=O)[O-])C1	-5.41713
Clc1ccc2c(c1)C(c1ccccc1)=NCc1nnc(C[NH2+]CC3CC3)n1-2	-5.41712
C[N@H+]1CCC[C@H](C(=O)Nc2c(F)cccc2C#N)C1	-5.41712
CCOc1cccc(-c2ccc(F)cn2)c1	-5.41712
COc1ccc(NC2c3ccccc3-c3ccccc32)cc1	-5.41712
C[C@H]([NH2+]CCCC[N@H+]1CCCC[C@@H]1C)c1csc(Cl)c1	-5.41712
CC1(C)CC(=O)N(Nc2ccccc2)C1=O	-5.41711
C[C@H](OC(=O)c1ccc(Cl)c(F)c1F)c1ccc(Br)cc1	-5.41711
Cc1ccc(-c2nnc([S-])n2CC(=O)Nc2ccc(Cl)c(Cl)c2)cc1	-5.41711
Cc1nnc(C)c2c(C)n(C(c3ccccc3)c3ccccc3)c(C)c12	-5.41711
CCCCCCCCCCOc1ccc(C(=O)O[C@@H]2CC[C@@H](NC(=O)[C@H](OC)[C@H](O)[C@@H](O)[C@H](O)/C=C/C(C)(C)C)C(=O)NC2)cc1	-5.4171
Cc1c(F)cccc1NC(=O)Nc1cccc(C(C)C)c1	-5.4171
Cc1ccc(C(=O)/C=C/c2sc(Cl)nc2Cl)cc1	-5.4171
C[C@H]([NH2+]CCCC[NH+](C)C)c1ccc(-c2ccccc2F)s1	-5.4171
O=C(Cc1coc2ccc3ccccc3c12)N1CCc2ccccc2C1	-5.4171
Cc1ccc(CC(=O)NCCSCc2cccc(Cl)c2)c(C)c1	-5.4171
COc1ccc(C2=C(c3ccc(NS(C)(=O)=O)cc3)COC2=O)cc1	-5.41709
CC1=C(CCCl)C(=O)N/C1=C\[C@@H]1C=CCCC1	-5.41709
C[C@H]1[C@H]2C=C[C@@H]1CCC(COCC[NH3+])=C2	-5.41709
Cc1cc(F)ccc1C[NH2+][C@H](C)c1c(F)cccc1Cl	-5.41709
CC1(C)CCC[C@@]2(C)C[C@](C)(O)CC[C@H]12	-5.41708
C[C@@H]1C2CC[NH2+][C@H]1C1CCC[C@H]2[C@@](C)(CO)C1	-5.41708
Cc1cccnc1C[NH2+][C@H](CC(C)C)c1ccc(Cl)cc1	-5.41708
CCN1C(=O)[C@@H]2CN(C(=O)NCCC[N@H+]3CCC[C@H]3C(N)=O)CCN2C1=O	-5.41708
[O-][n+]1cccc(Nc2ncc(-c3ccncn3)c(-c3ccco3)n2)c1	-5.41707
CC1=NN(c2ccc(C)c(Cl)c2)C(=O)/C1=C\c1c[nH]c2ccccc12	-5.41707
CC(C)[N@H+](Cc1csc([N+](=O)[O-])c1)[C@@H](C)c1ccccc1	-5.41707
C[C@H](C(=O)Nc1cc(C(F)(F)F)ccc1Cl)c1ccc([N+](=O)[O-])cc1	-5.41707
NNC(=O)c1cc2ccc3ccccc3c2s1	-5.41706
CCN(Cc1nc(-c2ccc(C)cc2)cs1)CC(F)(F)F	-5.41706
CO/N=C(\CCN1CCN(c2ccccn2)CC1)c1cccc(F)c1	-5.41705
O=C(CCSc1ccccc1Br)c1ccccc1	-5.41705
O=C(c1ccccc1)[C@H]1C[N@@H+](C2CCCCC2)[C@H]1c1ccccc1	-5.41705
Clc1ccc(Cl)c(-c2cc3ccccc3[nH]2)c1	-5.41704
O=C(C[C@H]1CCCc2ccccc21)N1CCC2(CCCCC2)C1	-5.41704
COc1cccc(-c2nc(Nc3cccc(Cl)c3)c3ccccc3n2)c1O	-5.41704
Clc1ccc2cccnc2c1CSc1ncc2ccccn12	-5.41704
CC(C)(C)CC(C)(C)NC(=O)C1CC[NH+](Cc2cccc(Cl)c2)CC1	-5.41704
CC[C@H]1C[N@@H+]2CC[C@H]1C[C@H]2CNS(=O)(=O)c1ccc(OC)cc1	-5.41703
O=C(C[C@@H]1O[C@H](CNC(=O)Nc2ccccc2)[C@@H](O)[C@H]1O)NCc1cccnc1	-5.41702
Cc1cc(C)c(NC(=O)[C@@H]2[C@@H]3/C=C\CCCC[C@@H]32)c(C)c1	-5.41702
C[C@@H](c1nc2ccccc2s1)N(C)C(=O)c1cc(Cl)cc(Cl)c1	-5.41702
CC[C@@H]1CN(C(=O)Nc2cccc(OC)c2)CC[C@H]1CC(=O)N[C@H](CO)CC(C)C	-5.41701
C[C@@H]1C[N@@H+]2CCC[C@@H]2CN1Cc1ccccc1Cl	-5.41701
Fc1cccc([C@H]2CC[C@H]([NH2+]Cc3cccc4cccnc34)C2)c1	-5.41701
Clc1cccc([C@H]2c3[nH]c4ccccc4c3CCN2Cc2ccccn2)c1	-5.41701
O=C(Nc1ccc(Cl)cc1)Nc1ccc(Br)c(Cl)c1	-5.41701
CC(C)C[C@@H](NC(=O)[C@@H](O)[C@H]([NH3+])Cc1ccccc1)C(=O)[O-]	-5.417
CC1=CC(=O)[C@H]2c3c(O)ccc4c3[C@H]3[C@@H]1[C@@H]2CN3c1ccc2c3c(c5c(c-4c13)C=C[C@@H](O)[C@@H]5O)SC2=O	-5.417
CCC(C)(C)CC(=O)N1CCC(=Cc2ccccc2F)CC1	-5.417
C[C@@H]([NH2+]Cc1coc(-c2ccc(F)cc2)n1)C1CCCCC1	-5.417
COc1cc(-c2c3oc4c(O)c(O)ccc4c3nc3c2c(=O)[n-]n3C2CCCC2)cc(OC)c1O	-5.41699
CC(=O)c1cccc(C(=O)Nc2cc(F)c(I)c(F)c2)c1	-5.41699
O=C(c1cscc1-c1ccccc1)N1CCCC[C@H]1C(F)F	-5.41699
O=C([O-])c1ccc(CCc2ccc(CCCO)cc2)cc1O	-5.41699
Cc1c(C(N)=O)nc2c(c1Br)CC(=O)OCC2	-5.41698
CC[N@H+](Cc1ccc2nc(C)ccc2c1)[C@@H](C)c1cccc(O)c1	-5.41698
COc1ccc(-c2nc3ccccn3c2Nc2ccccc2C)cc1	-5.41698
C[C@@H]1C[C@H]([NH2+]Cc2ccsc2Br)c2ccccc21	-5.41698
OC[C@@H]1[C@H](Cc2ccnc(-c3cccnc3)n2)[C@H]([NH2+]Cc2ccccc2F)C[C@@H]1O	-5.41697
CCO[C@@H](Cc1ccc(OC/C=C(\c2ccccc2)c2ccc(-c3ccccc3)cc2)cc1)C(=O)[O-]	-5.41697
C#C[C@H]1COCO[C@H]2C3=C([O-])CNC3=C[C@]12C	-5.41697
O=C(c1cocn1)N1CCC([NH+]2CCCC2)CC1	-5.41697
CCc1nc2cc(N[C@H]3CCCc4nc(C)sc43)ccc2o1	-5.41697
O=C(Nc1ccc(F)c(F)c1Br)c1ccoc1	-5.41696
COc1ccc(C2=NN(C(C)=O)[C@H](c3ccccc3)C2)c2ccccc12	-5.41696
Nn1c(CCCCCCCCc2nnc(COc3ccc4ccccc4c3O)n2N)nnc1COc1ccc2ccccc2c1O	-5.41695
CNc1cccc(C(N)=O)c1	-5.41695
CN(C(=O)Cc1c(F)cccc1F)c1ccc(Br)cn1	-5.41695
C[C@@H](c1cccc(C#N)c1)[N@@H+]1CCC[C@@H]1c1cccs1	-5.41695
Cc1ccnc([C@@H](C)[NH2+]CCc2cccc(Cl)c2Cl)c1	-5.41695
Cc1noc(C)c1[C@@H](C)CC(=O)N1Cc2ccccc2-c2ccccc21	-5.41695
O=C([O-])c1ccc2[nH]c(-c3ccccc3)[n+]([O-])c2c1	-5.41693
Cc1ccccc1-c1c(C(F)(F)F)oc2c(C)c(O)ccc2c1=O	-5.41693
CC(C)c1ccc([C@@H](C)[NH2+]CC(C)(C)CCC#N)cc1	-5.41693
COc1ccc(SCCCC(=O)Nc2cccc(C)c2)cc1	-5.41693
COc1cccc(CNc2ccc(C#N)cc2)c1OC1CCCC1	-5.41693
FC(F)(F)c1cc(/C=C/c2nc(C3CC3)no2)ccc1Cl	-5.41692
Cc1cccc(-c2noc(-c3ccccc3NC(=O)c3cccs3)n2)c1	-5.41692
Cc1ccc2c(c1)[C@@H](NC(=O)Nc1ccc3[nH]ccc3c1)[C@H](C)C2	-5.41691
Cc1cc(OCC(=O)N[C@@H]2CCCc3ccccc32)c(C(C)C)cc1Cl	-5.41691
O=S(=O)(CCCc1ccccc1)N1CC(S(=O)(=O)N2CC[NH2+]CC2)C1	-5.41691
Oc1c(-c2ccccn2)n(N2CCCCC2)c2ccccc12	-5.4169
O=C(Nc1ccc(F)c(Br)c1)c1cccc(B(O)O)c1	-5.4169
COc1cc(C#N)ccc1C[N@@H+](C)[C@H](C)c1cc2ccccc2o1	-5.4169
C[C@@H]1C[C@H](C)[C@H](C)N(C(=O)C[C@H]2CC[C@@H](C(F)(F)F)CC2)C1	-5.4169
CC[C@@H](C)[C@H](S)C(=O)NCC(=O)[O-]	-5.41689
O=C(OCc1c(F)ccc(Cl)c1F)c1ccc(C(F)(F)F)c(Cl)c1	-5.41689
Cc1csc(-c2ccc(N[C@@H]3CCC[C@H](C#N)C3)cc2)n1	-5.41689
Cc1cc(C)cc(-c2nc(-c3nccc4ccccc34)no2)c1	-5.41689
Cc1ccc(-c2cc(CNc3ccc4ccn(C)c4c3)on2)cc1	-5.41689
CCCN(Cc1ccccc1)C(=O)[C@H](C)c1ccc(F)c(F)c1	-5.41689
CC(=O)N[C@H](c1ccccn1)[C@@H]1CCCN(C(=O)Cc2ccc3c(c2)OCO3)C1	-5.41688
C[C@H]([NH2+][C@H]1C[C@@H](c2ccccc2)C1)c1cnn(C2CCCC2)c1	-5.41688
C[C@H](c1cnccn1)[N@@H+]1CC[C@](O)(CNC(=O)c2ccc(-c3nnn[n-]3)[nH]2)C1	-5.41688
CC(C)N(Cc1ccccc1)C(=O)CCC(=O)N1CC(=O)Nc2ccccc21	-5.41688
CC[C@H](C)[C@H](NC(=O)[C@@H](C[C@H](O)[C@@H]([NH3+])CC1CCCCC1)C(C)C)C(=O)NCc1ccccn1	-5.41687
O=C(C[C@H]1O[C@@H](C[NH2+]Cc2ccc(F)cc2)[C@H](O)[C@H]1O)N1CCN(c2ccccc2)CC1	-5.41687
Cc1cc(CO)cc(C)c1OCc1cccc2ccccc12	-5.41687
C[C@H]([NH2+]C[C@]1(C)CCOC1)c1ccc(-c2ccc(F)cc2)s1	-5.41687
O=C(NC[C@@H]1CCCCC1(F)F)Nc1cc(C(F)F)ccc1Cl	-5.41687
Cc1c(C[NH2+][C@@H]2CCCc3sccc32)oc2ccc(F)cc12	-5.41687
CC[C@@H]1C(=O)N(C(C)=O)[C@H]1Oc1ccc(C(=O)[O-])cc1	-5.41686
Cc1cccc(C[NH+]2CCN(C(=O)CCC#N)CC2)c1	-5.41686
COc1ccc(CCC(=O)Nc2ccccc2-c2ccccc2)cc1	-5.41686
C[C@H]1C[C@H](c2ccccc2)CN1C(=O)c1c2c(nc3ccccc13)CCC2	-5.41686
COc1ccc(-n2c(Cc3cccc4ccccc34)nc3ccccc32)cc1	-5.41686
Cc1ccc2cc(/C=C/C(=O)Nc3ccc(Br)cc3)oc2c1	-5.41686
Fc1cccc(Nc2cc(-c3cccnc3)nc(C3CC[NH+](Cc4ccncc4)CC3)n2)c1	-5.41685
Cc1c(N)[nH+]c2c3c1[C@@H](C)[C@H]1CCN(C2)[C@@H]31	-5.41685
CCc1ccc(C[N@@H+]2CCc3c(nc(-c4ccccn4)[n-]c3=O)C2)cc1	-5.41685
O=C1/C(CCO)=C(\[O-])CCc2cc(c(O)c(OC3CCCC3)c2)Cc2ccc3c(c2)Cc2cc[nH]c2N[C@@H](C#CC[C@H](O)C3)C2=Cc3[nH]ccc3[C@H](C[C@@H]3C=Cc4c(O)cccc4CC3)[C@H]12	-5.41685
COc1ccc(C[NH2+][C@@H](C)c2cccc([N+](=O)[O-])c2C)c(C(F)(F)F)c1	-5.41685
CCc1ccc(/N=C/c2cc(C)n(-c3ccc(Cl)c(C(=O)[O-])c3)c2C)cc1	-5.41685
Cc1ccc(CNC(=O)N[C@@H](c2ccc(Cl)cc2)C2CC2)cc1F	-5.41685
COc1ccc([C@@H](C)[NH2+][C@H]2CCc3c(Cl)cccc32)c(F)c1	-5.41685
Clc1ccc([C@@H]2CCC[N@@H+]2Cc2ccncc2Cl)cc1	-5.41685
O=C([C@@H]1CCC[N@@H+](C[C@@H](O)c2cccs2)C1)N1CCCCCC1	-5.41684
O=C(OCCn1c(Cl)nc2ccccc21)c1cc(Cl)cc([N+](=O)[O-])c1	-5.41684
Cc1cc(F)ccc1N[C@H](C)c1nc(C(F)(F)F)cs1	-5.41684
CC(C)c1ccccc1-n1ccnc1SCC1CCOCC1	-5.41684
CCn1c([C@@H](C)[NH2+][C@H](C)c2sccc2C)nc2ccccc21	-5.41684
C[C@]12[NH2+][C@@H](Cc3ccccc31)c1ccccc12	-5.41683
C[C@@H]([NH2+]Cc1cccc(C(F)F)c1)c1cccc(F)c1F	-5.41683
CC(C)c1noc([C@@H](C)[S@@](=O)Cc2ccc(C3CCCCC3)cc2)n1	-5.41683
CO[C@H](C)c1nc(CS[C@@H](C)c2cccc(C#N)c2)cs1	-5.41683
O=C(Nc1c(F)cccc1Cl)C1CN(C(=O)C(F)(F)F)C1	-5.41681
O=C1/C(=C/c2ccc(Cl)c(Cl)c2)SC(=S)N1CNc1cccc(F)c1	-5.41681
COc1cc2c(cc1F)CC[C@H]2[NH2+][C@H](C)CCCC(F)(F)F	-5.41681
CC(=O)NCC(=O)N[C@@H](C)C1CCN(c2nc(C)cc(-c3nnn[n-]3)n2)CC1	-5.41681
C[C@H]1CCCN(c2ccc([C@H](C)NC(=O)COc3ccc4c(c3)CCCC4)cc2)C1	-5.4168
NC(=O)c1ncn(CC(=O)NCCCN2CCN(c3cccc(C(F)(F)F)c3)CC2)n1	-5.4168
CCCO[C@H]1CCCN(C(=O)c2ccon2)C1	-5.41679
C[C@H](Sc1ccccc1)C(=O)Nc1cc(Cl)ccc1Cl	-5.41679
Fc1ccc([C@H]2Cc3[nH+]ccn3C2)c(-c2cncnc2)c1	-5.41678
CCn1nc(C)c([C@H](C)NC(=O)c2cccc3c2C(=O)N(C[C@H]2CCCO2)C3)c1C	-5.41678
Cc1ccc([C@@H]2CCN(C(=O)Nc3cccc(C)c3C)C2)c(C)c1	-5.41678
CSc1ccc(C)c(NC(=O)N2C[C@H](C)c3ccccc32)c1	-5.41678
Cc1c(NCc2cc(F)cc(F)c2)cccc1-c1ncco1	-5.41678
Cc1nnc([C@H]2CC[N@H+](Cc3cc4ccccc4o3)C2)o1	-5.41677
Cc1cc(NC(=O)N2CCC[C@@H]2c2ccccn2)ccc1C1CC1	-5.41677
Cc1ccc([C@@H]2CC(=O)c3cnn(-c4ccc(Cl)cc4)c3C2)cc1	-5.41677
C[C@H]([NH2+][C@H](c1ccccn1)C1CCC1)c1ccccc1Cl	-5.41677
O=C(CCc1nc2ccccc2s1)OCc1ccc(Cl)c(Cl)c1	-5.41677
Cc1cc(=O)[nH]c([C@@H]2CCN(C(=O)[C@H]3CC=CCC3)C2)n1	-5.41676
Cc1nn(-c2ccc(F)cc2)c(C)c1C[NH2+][C@@H](C)c1nc2ccccc2n1C(C)C	-5.41676
FC(F)(F)CCc1ccc(NCc2ccncc2Cl)cc1	-5.41676
COc1ccc(C[N@H+]2CC[C@@H](c3cc4[nH]c(C)c(C)c(=O)n4n3)C2)cc1OC	-5.41675
O=C(Nc1nc(-c2ccc3c(c2)CCCO3)cs1)c1ccc2oc(=O)[nH]c2c1	-5.41675
CCn1cc(CN(C)C(=O)CCn2c(C(F)(F)F)cc3cccnc32)c(C)n1	-5.41675
CC(=O)N1CC(C(=O)N2CCCC[C@H]2CNc2ccc(-c3nnn[n-]3)nn2)C1	-5.41675
CC[C@H](NC(=O)COc1cc(C)ccc1C(C)C)c1ccc(C)cc1	-5.41675
C[C@H](CC(=O)Nc1ccc(CCC(F)(F)F)cc1)n1cccc1	-5.41675
C[C@H](Cc1ccc(Cl)cc1Cl)[NH2+][C@@H](C)c1cscn1	-5.41675
Cc1c(Br)cncc1[C@H]1CC(=O)c2[nH]ccc21	-5.41674
C[C@@]12CCO[C@H]1C1=CC[C@H]3[C@@](C)(O)[C@@H](O)CC[C@]3(C)[C@H]1CC2	-5.41673
COc1cc(OC)c2c(c1)C(=O)c1cc(C)cc(O)c1C2=O	-5.41673
C=C(C=O)[C@@H]1[C@@H]2[C@@H](CCC(=C)[C@@H]1C=O)C2(C)C	-5.41672
CNC(=O)/C=C1\CCc2ccc(Br)cc21	-5.41672
Cc1ccc(=O)n(CCC(N)=S)n1	-5.41672
C[C@H](O)C(=O)N1CCN2C(=O)c3cc(-c4ccccc4)ccc3NC(=O)[C@@H]2C1	-5.41672
Cc1ccc([C@H]([NH2+]Cc2cn3c(C)cccc3n2)C2CCC2)cc1	-5.41672
Cc1ccc(-c2nc(C)c([C@@H](C)[NH2+][C@@H](C)C3CC3)s2)cc1	-5.41672
CC(=O)N(C)CC(=O)N[C@H](c1cccc(C(F)(F)F)c1)C(C)C	-5.41672
CC[C@H](C)[C@H]([NH3+])C(=O)N[C@@H](CC(C)C)C(=O)N[C@@H](CCCC[NH3+])C(=O)N[C@@H](CCC(=O)[O-])C(=O)N1CCC[C@H]1C(=O)N[C@H](C(=O)N[C@@H](Cc1cnc[nH]1)C(=O)NCC(=O)N[C@H](C(=O)[O-])C(C)C)C(C)C	-5.41671
Cc1[nH+]ccn1CC1(O)CC[NH+](Cc2cccc(OCC[NH+]3CCCCC3)c2)CC1	-5.41671
Cc1ccc(CCc2cccc(C)c2C)c(C[C@@H](C)CCc2cccc(C)c2C)c1	-5.41671
Cc1ccccc1CNC(=O)N1CCC[C@@H]1c1cccc(C)c1C	-5.41671
Clc1ccc(-c2nc(C[N@@H+]3CC=C(c4ccccc4)CC3)cs2)cc1	-5.41671
CC(=O)c1cccc(NC(=O)N(C2CC2)[C@@H](C)c2ccccc2)c1	-5.4167
CC1(C)CC[C@@H](CNC(=O)NCCn2cc(-c3nnn[n-]3)c(=O)[nH]c2=O)OC1	-5.4167
Cc1nc2cc(NC(=O)c3ccc(Br)cc3Cl)ccc2o1	-5.4167
COc1cc(Nc2ncc3ccn(-c4cnccc4Cl)c3n2)cc(OC)c1OC	-5.41669
CC[C@]1(c2ccccc2)O[C@H](c2ccc([N+](=O)[O-])cc2)Nc2ccccc21	-5.41669
C[C@@H]1CC[C@H](c2ccccc2)N(C(=O)[C@@H](C)Cc2ccccc2)C1	-5.41669
CC1=C(c2ccco2)CN(C(=O)c2ccc(C)cc2Cl)CC1	-5.41669
COc1ccc(-c2ccc(C(N)=O)nc2)cc1OCCCc1ccccc1	-5.41668
C[C@H]1C[N@H+]2CCC[C@@H]2CN1Cc1ccc(N2CCOCC2)cc1	-5.41668
O=C(/C=C\c1cccc2ccccc12)c1ccc(F)cc1	-5.41668
C[C@@H]1CCC[C@@H](CC[NH+](C)C)N1C(=O)Cn1cc(-c2nnn[n-]2)c(=O)[nH]c1=O	-5.41668
CC(C)[C@@H](C[NH2+]CC1(c2ccccn2)CCC1)c1ccccc1	-5.41668
CC[C@@H]1CCC[C@@H]1C(=O)N1CC=C(c2c[nH]c3ccccc23)CC1	-5.41668
N#Cc1cc(C(F)(F)F)ccc1Sc1ccccc1	-5.41667
Cc1cc(C)n(-c2ccc([C@H](C)[NH2+][C@H](C)c3c(F)cccc3F)cc2)n1	-5.41667
Cc1ccc([C@@H]2CCCN2C(=O)Nc2ccsc2Cl)o1	-5.41667
Cc1ccc(SCc2ccc(C(=O)Nc3cc(C)cc(C)c3)cc2)cc1	-5.41667
CC(=O)c1cncc(-c2c(F)cc(F)cc2F)c1	-5.41666
CC[NH+]1CCN(CCC(=O)N2CCC(N3C[C@@H](C(=O)[O-])CC3=O)CC2)CC1	-5.41666
COC(=O)c1ccc([C@@H]2Nc3c(F)cc(F)cc3[C@H]3C=CC[C@H]32)cc1	-5.41665
CC[NH+](CC)[C@H]1C[C@@H](Cc2cc(CCO)on2)C1(C)C	-5.41664
COCCOc1ccc(-c2ccc3c(c2)CCC3=O)cc1	-5.41664
COc1cccc2c1N[C@@H](c1ccccc1Cl)[C@@H]1CC=C[C@H]21	-5.41664
CC(C)c1ccc(NC(=O)c2sc3cccc(Cl)c3c2Cl)cc1	-5.41664
CCc1cc(C(=O)Nc2nc(-c3cn(C)nc3C)cs2)c2c(C)noc2n1	-5.41662
C[C@@H]1CCN(C(=O)N[C@@H](C)c2ccccc2)[C@@H](c2ccco2)C1	-5.41662
CC(C)[C@@H](c1ccccc1)N(C)C(=O)Cc1c[nH]c2ccccc12	-5.41662
O=C(c1ccc2c(c1)C[NH2+]CC2)N1CCC([NH2+]CC2CC2)CC1	-5.41662
Cc1cc([C@@H](C)[NH2+]C[C@@]2(C)OCCc3sccc32)c(C)s1	-5.41661
COc1cccc(C[NH2+][C@@H](c2oc3ccccc3c2C)C(C)C)c1	-5.41661
CC/C(=N\NC(N)=S)c1ccccc1	-5.4166
C[C@H]1CN(c2nc3c(c(=O)[n-]2)CC[N@@H+](CC2CCCCC2)C3)C[C@H](C)O1	-5.4166
O=C(Nc1ccc(Cl)c(Cl)c1)c1ccc([N+](=O)[O-])cc1Cl	-5.4166
CC(C)Oc1ccccc1[C@H](C)Nc1ccc(F)cc1C#N	-5.4166
Clc1ccccc1-c1ccc(C[NH2+][C@H]2CCSC2)s1	-5.4166
CCN(C(=O)C(F)(F)F)c1ccc2oc(-c3cccc(C)c3)nc2c1	-5.4166
O=C(Nc1nc(-c2cc(Cl)sc2Cl)cs1)c1cccs1	-5.4166
Cc1ccc(C(=O)NC2CCN(C(=O)NCc3nc(CS(C)(=O)=O)n[nH]3)CC2)s1	-5.41659
CC[C@H](C[N@H+]1CCC[C@@H]1c1ccc(COC)o1)c1ccccc1	-5.41659
Cn1cc(C#N)c2ccc(Nc3ncc(-c4cccc(CNC(=O)c5ccccc5)c4)o3)cc21	-5.41658
CN(C)c1ccc(-c2c[nH+]c3c4ccccc4c(=O)n4c5ccccc5c2c34)cc1	-5.41658
CC[C@@H]1CCCCN1C(=O)CCc1c[nH]c2ccccc12	-5.41657
c1ccc2c(c1)C[C@H]1C[C@@]34CSC[C@@]3(Cc3ccccc3C4)C[C@@H]1C2	-5.41656
Cc1ccc(-c2nnc(CNC(=O)c3cccc(Cl)c3)o2)s1	-5.41655
Cc1ncn([C@H]2C[C@H](O)C(C)(C)C2)c(=O)c1Br	-5.41655
C[C@@H]1[C@@H](C)CCC[C@H]1NC(=O)Nc1cc(C(F)(F)F)ccc1Cl	-5.41655
CCOc1cc(F)ccc1-c1cc(NC(C)=O)c2nnc(C)n2c1	-5.41653
COc1cc(C[N@@H+]2CCC[C@@H]2c2ccccc2)ccc1SC	-5.41653
O=C1CCCc2ccc(NC(=O)[C@H]3CCC[C@H](C(F)(F)F)C3)cc21	-5.41653
Cc1ccc(NC(=O)N[C@H](C)c2cccc(Cl)c2)c(C)c1	-5.41653
C[C@H]1CNC(=O)[C@@H](C[NH3+])N(c2cccc(F)c2)C1	-5.41653
Cc1sc(-c2ccccc2O)nc1CO	-5.41652
COc1cc(CC(=O)N2CCC[C@H]2c2nc3ccccc3[nH]2)cc(OC)c1OC	-5.41652
FC(F)[C@H]1Cc2ccc(Br)cc2CN1	-5.41651
COc1ccc([C@H]2CCCN2C(=O)N[C@@H](C)C(C)(C)c2ccccc2)cc1	-5.41651
Cc1cc(Cl)ccc1NC(=O)/C=C/c1c(Cl)cccc1Cl	-5.41651
O=C(Nc1cccc2cc[nH]c12)C1(c2cccc(F)c2)CCCC1	-5.4165
O=C(OCc1ccc(-c2cccc(Cl)c2Cl)o1)c1cccnc1	-5.4165
O=C1N[C@]2(COC3(CC[NH+](Cc4ccccn4)CC3)C2)Nc2ccc(Cl)cc21	-5.41649
C[C@@H](SCCCCC#N)c1ccccc1Br	-5.41649
C[C@H](C[N@H+](C)Cc1nc2ccccc2s1)c1ccccc1	-5.41648
O=[N+]([O-])c1ccc(Cl)c([C@@H]2Nc3ccc(-c4ccccc4)cc3[C@H]3C=CC[C@@H]32)c1	-5.41648
FC(F)(F)c1ccccc1[C@H]1C[C@@H]1c1nc(-c2ccco2)no1	-5.41648
O=Cc1c[nH]n2cncc12	-5.41647
CC1(C)C[NH+]=C(N)[C@H]2O[C@]3(C)CCC[C@H]3C[C@H]21	-5.41647
Cn1c(=O)c2c(ncn2C/C=C/C[NH+]2CCN(CCCSc3ccccc3)CC2)n(C)c1=O	-5.41646
O=C(COC(=O)/C=C/c1ccccc1)Nc1ccccc1	-5.41646
CC(C)OCCCNC(=O)c1ccc(Br)c(F)c1	-5.41646
CC(C)c1ccc(NC(=O)Nc2ccc(F)cc2)cc1	-5.41646
Cc1ccc(F)c(NCc2nc(-c3cccs3)oc2C)c1	-5.41646
CN(C(=O)C(C)(C)c1ccc(Cl)cc1F)c1ccccc1F	-5.41646
CC[C@@H](Cn1ncc2ccccc2c1=O)NC(=O)c1ccc2c(c1)OCO2	-5.41645
N#CCCn1nnc(-c2ccc(Cl)cc2)n1	-5.41645
C[C@H]([NH2+]CCCCN(C)c1ccccc1)C1CCC(F)(F)CC1	-5.41645
C/C1=C\C[C@H](C(C)C)CC/C(C)=C/CC1	-5.41644
C[n+]1c2cc(Cl)c(Cl)cc2cc2[nH]c3ccccc3c21	-5.41644
COc1ccccc1-c1ccnc2c(-c3cccc(Cl)c3)cnn12	-5.41644
COc1ccc2c(c1)CC[C@@H]([NH2+]CCCc1ccccc1)C[C@H]2O	-5.41643
Cc1ccc(NC(=O)CCc2ccc(Cl)c(F)c2)cc1C#N	-5.41643
O=C([O-])c1ccc([C@@H]2Nc3c(Cl)ccc([N+](=O)[O-])c3[C@H]3C=CC[C@@H]32)cc1	-5.41643
N#CC1(C(=O)Nc2cccc(-c3cccc(Cl)c3)c2)CCCC1	-5.41643
CCc1ccc(NC(=O)/C(Br)=C/c2ccccc2)cc1	-5.41643
Cc1c(Br)nc2cnc(OCC#N)nc2c1[O-]	-5.41642
O=C(NCc1ccccc1-c1ccc(Cl)cc1)c1ccoc1	-5.41642
CCOc1ccccc1C[NH2+]C[C@@H]1CCC[C@H](C(F)(F)F)C1	-5.41642
C[C@H](Nc1ccc(Cl)c(OC(F)F)c1)c1nccs1	-5.41642
C[C@](CNc1ccc(-c2nnn[n-]2)nn1)(NC(=O)[C@H]1CCNC(=O)C1)C1CC1	-5.41641
C[C@@H]1C(=O)[C@@]2([C@@H]3COCCC3(C)C)CC[C@@H]1[NH2+]2	-5.4164
C[C@@H](CCC(=O)NCCS(=O)(=O)[O-])[C@H]1CC[C@H]2[C@H]3[C@@H](OS(=O)(=O)[O-])C[C@H]4C[C@H](O)CC[C@@]4(C)[C@@H]3CC[C@]12C	-5.4164
Cc1ccc([C@]2(O)CCN(C(=O)Cn3nnc(-c4ccccc4)n3)C2)cc1	-5.4164
Cc1ccc(-c2nc(C[N@H+](Cc3ccccc3)CC3CC3)c(C)o2)o1	-5.4164
C[C@@H]([NH2+][C@H]1CC[C@@H]([NH+](C)C)CC1)c1cc2cc(Cl)ccc2o1	-5.4164
Cc1cccc(/N=C\c2cc(C)n(-c3ccc(C)c(C)c3)c2C)c1	-5.41639
CC(C)(C)[C@@H]1OCCC[C@@H]1C[NH2+][C@H]1CCC[C@H](C(F)(F)F)C1	-5.41639
Cc1c(Br)c2c(c3c1NCC[NH2+]C3)C[C@@H]([NH3+])C2	-5.41638
C[Si](C)(C)c1c(Cl)c(Cl)cc(Cl)c1Cl	-5.41638
Cc1cc([C@@H]2CC(=O)Nc3ccccc3S2)c(C)s1	-5.41638
Cc1c(N)cccc1-c1nc2cc(Cl)cc(Cl)c2o1	-5.41638
COc1cc(OC)cc(N2CC[C@H](NC(=O)C3CN(S(C)(=O)=O)C3)C2=O)c1	-5.41638
C[C@]1(c2ccccc2)CC[C@H]([N@@H+]2CCC[C@@H]2c2ccccn2)C1	-5.41638
CC(C)[C@H](NC(=O)C1=CCCC1)c1ccc(C(F)(F)F)cc1	-5.41638
C[C@H]1[C@@H]2CCC[C@@H](C#N)[C@@H](C[C@@H]2[NH3+])[C@]1(C)CO	-5.41637
CC(=[NH2+])N1CC[C@H](Oc2ccc([C@@H](Oc3ccc4c(c3)CN(C(N)=[NH2+])CC4)C(=O)[O-])cc2)C1	-5.41637
C[C@H]([NH2+]C[C@H]1CCCC1(C)C)c1nc(C(F)(F)F)cs1	-5.41637
CS(=O)(=O)c1ccc(C#CC(=O)c2cccc(O)c2)cc1	-5.41636
Fc1ccc(NCc2c[nH]c(-c3ccccc3)[nH+]2)cc1C1CC1	-5.41636
CS[C@@H](C)CC(=O)N(C)[C@@H](C)c1ccc(Cl)cc1Cl	-5.41636
N#Cc1ccc(NC2=Nc3ccc(Cl)cc3[C@](C#CC3CC3)(C(F)(F)F)N2)cc1	-5.41635
CCCCCCCCCCCC[C@@H](O)[C@H]1CC[C@H]([C@H](O)CCC[C@H](O)[C@H](O)CCCCC[C@H]2C[C@@H](CC(C)=O)C(=O)O2)O1	-5.41635
Cc1ccc(Nc2nc3c(s2)CCc2ccccc2-3)cc1	-5.41635
Cc1nc(-c2ccccc2)sc1[C@H](C)N(C)C(=O)c1cc[nH]c1C1CC1	-5.41635
COCC(=O)Nc1cc(C(=O)N2C[C@@H]3C[C@H]4C[C@@H](C3)C[C@@H]2C4)c2c(c1)ncn2CCc1ccccc1	-5.41635
C[C@H]1c2cc3c(cc2C2(CCCC2)CN1C(=O)c1cccc[n+]1[O-])OCCO3	-5.41635
Cc1nc(-c2ccccc2)cc([C@@H]2C[N@H+]3CC[C@@H]2C[C@H]3CNC(=O)C2CCC2)n1	-5.41634
O=C(NCCc1ccc(F)cc1Cl)c1c[nH]c2cc(Cl)ccc12	-5.41634
Clc1ccc([C@H]2C[C@H]([NH2+]C[C@@H]3CCSC3)C2)cc1Cl	-5.41634
C[C@@H](CC(=O)N1CCC[C@H]1CN(C)c1ccnc(-c2nnn[n-]2)n1)NC(N)=O	-5.41634
Cc1ccc(Cl)cc1NC(=O)NCCc1ccccc1Cl	-5.41634
C1=C2CCC3=C2[C@@H](C1)c1n[nH]cc1COC3	-5.41633
Cc1ccc2nc(CO[C@@H]3C[N@H+](Cc4ccc(S(C)(=O)=O)cc4)C[C@@H]3F)[nH]c2c1	-5.41633
Cc1c(CC(=O)NCCn2cccc2)c(=O)oc2cc(O)ccc12	-5.41633
CC(=O)O[C@@H]1[C@H](O)[C@@H](O)[C@@H](OC[C@H]2O[C@@H](Oc3ccc4ccc(=O)oc4c3)[C@H](O)[C@H](O)[C@H]2O)O[C@@H]1C	-5.41633
Cc1ccccc1[C@@H](C)[NH2+][C@H](C)c1c(F)cccc1F	-5.41633
C[C@@H]1CCCC[C@H]1[NH2+][C@@H](CCCC#N)c1ccccc1	-5.41633
CC[C@]1(C)C[C@@H]1C(=O)N(C)[C@H](C)c1ccc(C(F)(F)F)cc1	-5.41633
O=CCc1ccc(/N=C2/CCCCO2)c(Br)n1	-5.41632
Cc1cc([N+](=O)[O-])c2c(C)oc(CO)c2c1N	-5.41632
COc1ccc(NC(=O)Cc2cc(F)cc(F)c2)c(C)n1	-5.41632
Cc1ccc(-c2nc(C)sc2CC(=O)Nc2ccccc2C)cc1	-5.41632
Cc1ccc(CC(=O)N2CCC[C@@H]([C@@H]3C[C@H](C(F)F)n4nc(C(C)(C)C)cc4N3)C2)cc1	-5.41631
C[C@H](NC(=O)[C@H]1OCCc2ccccc21)c1nc2cc(-c3ccccc3F)ncn2n1	-5.41631
C=C1/C(=N\O)[C@@H]2CC(C)=C(C)[C@H]1[C@H]2C	-5.41631
Fc1cc(F)cc(OCc2c(Cl)ccc3cccnc23)c1	-5.41631
CC(=O)c1c(NCc2ccccc2)nc(=S)n(-c2ccccc2)c1C	-5.41631
Cc1onc(-c2ccccc2Cl)c1-c1nc(-c2ccc(Cl)cc2)no1	-5.41631
Cc1ccc(F)c(C(=O)N[C@H](C)c2cc3cccc(F)c3o2)c1	-5.41631
CC1=C[C@@H]2C3=C(C)C(=O)O[C@]3(O)C[C@H](C)[C@]2(O)CC1	-5.4163
CC(C)[C@H](Cc1ccccc1)C(=O)Nc1cccc2cc[nH]c12	-5.4163
COc1ccc([C@@H](C)[NH2+][C@H]2CCSc3ccccc32)c(F)c1	-5.4163
CC(C)c1cccc(C(C)C)c1NC(=O)[C@H]1CCC(=O)[C@@H](C)C1	-5.4163
Oc1ccc2c(c1)sc1c3ccccc3n(Cc3ccc(OCC[NH+]4CCCC4)cc3)c21	-5.41629
C[C@@H]1C[C@H](c2ccccc2)CN1C(=O)c1ccc(OCC(F)(F)F)cc1	-5.41629
CC(C)=CC[C@@H]1Cc2cc3c(cc2C[C@@H]1O)OC[C@@H]1c2ccc(O)cc2O[C@@H]31	-5.41628
Cc1c2c(cc3c1C(=O)OC3)CC(C)(C)C2	-5.41628
CCc1ccnc(NC(=O)c2cc(C)cc(F)c2)c1	-5.41628
Cc1ccc([C@H]2c3[nH]c4ccccc4c3CCN2C(=O)NC2CCCC2)cc1	-5.41628
C=C[C@@H](CC(=O)N(C)[C@H](C)c1ccccc1F)c1ccccc1	-5.41627
Cc1ccc2c(c1)OCCC[C@H]2[NH2+]Cc1ccc(Cl)cc1	-5.41627
COc1ccc(-c2ccc(CC#N)cc2)c(OC)c1	-5.41626
CC/C(=C\C(=O)Nc1ccccc1OCCCC(=O)[O-])c1ccc2c(ccn2C(c2ccccc2)c2ccccc2)c1	-5.41625
COc1ccc(-c2noc([C@@H]3C[C@H](O)CN3Cc3ccc(-c4ccccn4)cc3)n2)cc1	-5.41625
CCSc1ccccc1NC(=O)CCc1cccc2ccccc12	-5.41625
Cc1cnc(N[C@@H]2CCCc3cc(OC(F)F)ccc32)s1	-5.41625
C[C@@H]1CCC[C@@H](C)[NH+]1CCCNC(=O)CCc1cn(C)c2ccccc12	-5.41625
C=C[C@]1(C)CC[C@H]2[C@@]3(C)CC(=O)[C@H](O)C(C)(C)[C@@H]3CC[C@@]2(C)O1	-5.41624
C[C@H]1C[C@H](C)CN(C(=O)c2sccc2-c2ccccc2)C1	-5.41622
Cc1ccc2cc(C(=O)N(Cc3ccc([C@H]4C[C@H]4C)o3)C3CC3)[nH]c2c1	-5.41622
Cc1ncsc1CC[NH+](Cc1ccccc1)Cc1ccccc1	-5.41622
CCCCC(=O)N[C@]1(C(=O)N[C@H](Cc2ccccc2)C(=O)N[C@@H](CCCNC(N)=[NH2+])C(=O)N[C@@H](Cc2c[nH]c3ccccc23)C(=O)NCC(N)=O)CC[C@H](c2cc(CCC)cc(CCC)c2)CC1	-5.41621
O[P+](O)(CCc1ccccc1)[C@@H](NCc1ccccc1)c1ccc(Cl)cc1	-5.41621
C[N@H+](Cc1ccncc1)C1CC2(CC[NH+](C(C)(C)c3ccnc(Cl)c3)CC2)C1	-5.41621
Fc1ccc(-c2cc3ncnc(SCc4cc[nH]n4)c3s2)cc1	-5.41621
C[C@H](C(=O)N(C)Cc1cccc2ccccc12)c1ccccc1F	-5.41621
COC(=O)c1ccc(Cl)c(CS[C@H](C)c2cccnc2)c1	-5.41621
C#Cc1cc(N)c2c(c1N)[C@]1(C)CC[C@H](C2)C1	-5.41619
CC(C)[C@H](C(=O)Nc1ccc(Cl)c(Cl)c1)c1cccnc1	-5.41619
COCC[N@@H+]1CC[C@H](NC(=O)C(=O)N2C[C@H](C(=O)[O-])Oc3ccccc32)C1	-5.41619
CCCc1ccccc1NC(=O)N1CCCC12CCCCC2	-5.41619
CC1(C)CCC[C@]2(C)C1=CC[C@@H]1[C@H]3CCC[C@]3(C)CC[C@H]12	-5.41618
O=C(/C=C/c1ccccc1F)c1c(-c2ccccc2)c2ccccc2[nH]c1=O	-5.41618
CCOc1ccc(CNc2cccc(OCCc3ccccc3)c2)cc1	-5.41618
CC[C@@H]1CCc2nc3sc4c(c3c(-c3cccs3)c2C1)CCCC4	-5.41618
CCc1cccc(CC)c1NC(=O)c1cc2ccccc2cc1OC	-5.41618
Cc1ccc(Cl)c(NC(=O)N(C)[C@@H](C)c2ccccc2)c1	-5.41618
Clc1ccccc1CCC[N@@H+]1CCC[C@@H]1c1ccccn1	-5.41618
C[C@H](C[C@H](c1ccccc1)c1cc(Cc2ccccc2)cc(C(=O)[O-])c1O)c1ccccc1	-5.41618
O=C(Nc1cccc2cnccc12)c1c(Cl)ccc(F)c1F	-5.41617
C[C@H]([NH2+][C@H]1CCOC(C)(C)C1)c1cc(Cl)sc1Cl	-5.41617
CC(C)C[C@H](NC(=O)[C@H](CC(N)=O)NC(=O)[C@@H]([NH3+])C(C)C)[C@@H](O)C[C@@H](C)C(=O)N[C@@H](C)C(=O)N[C@@H](CCC(=O)[O-])C(=O)N[C@@H](Cc1ccccc1)C(=O)[O-]	-5.41616
O=C(C[C@@H]1NC(=O)c2ccccc2NC1=O)Nc1ccc2c(ccn2Cc2ccccc2)c1	-5.41616
CCc1ccc2[nH]c(C(=O)Nc3ccccc3Cl)cc2c1	-5.41616
CCCCCCCCc1cc(C(=O)[O-])c(O)c([C@H](C)c2ccccc2)c1	-5.41616
Cc1c(Br)cccc1NC(=O)[C@@H]1CCC[C@@H](C)C1	-5.41615
O=C(C/C=C/c1ccccc1F)N1CCCC[C@H]1c1ccccc1	-5.41614
Cc1cccc(CCCNC(=O)Cc2ccc(-c3ccccc3)cc2)c1	-5.41614
COc1cc(Br)c(CNc2cc(C)ccc2C)cc1OC	-5.41613
Cc1coccc(=O)cc2c(C)c1SC(N)=C2	-5.41613
CC(=O)N1CC[C@H](c2ccccc2)[C@@H]2[C@H]1CCCC[N@H+]2CC1CC1	-5.41613
CSc1cc(-c2nc([C@@H]3CCC(F)(F)C3)no2)ccc1F	-5.41613
CC1(C)CC[C@@H]2C[C@@H]([NH2+]Cc3ccc(F)cn3)c3cccc1c32	-5.41613
O=C(CO)Nc1cnc2ncn(Cc3ccc(Cl)c(Cl)c3)c(=O)c2c1	-5.41612
Cc1sc2ncn(CC3(O)CCN(C(=O)C[N@H+]4CCCC[C@H]4C)CC3)c(=O)c2c1C	-5.41612
Cc1cc(=O)n2c(n1)-c1c(cc3cccc4c3c1C(=O)N4)C2(C)C	-5.41612
C[C@H](c1ccc(-c2ccc3nc(C4CC4)cc(C(=O)[O-])c3c2)cc1)N1CCOCC1	-5.41612
Clc1sc(Cl)c(Cl)c1Cl	-5.41611
Fc1ccc([C@@H]2COC[C@H]2[NH2+]CC2CCCCC2)cc1	-5.41611
CC(C)(C)[C@@H](NC(=O)c1ccc2sccc2c1)C(F)(F)F	-5.41611
CCn1c(=O)n(CC(=O)c2ccc(OC)cc2)c2c(C(N)=O)nc(-c3cccc(F)c3)nc21	-5.4161
C[C@@H](C(=O)N(C)Cc1ccncc1)n1cc(Br)cn1	-5.4161
Cc1ccc(C)c2sc(NC(=O)Cc3c[nH]c4ccccc34)nc12	-5.4161
C[C@@H]([NH2+][C@H](C)c1c(F)cncc1F)c1ccc(Oc2ccccc2)c(F)c1	-5.4161
Cc1c(C2=NS(=O)(=O)N(C)C(C(=O)Nc3cccc(Cl)c3)=C2)cnn1C	-5.41609
Cc1cnc(-c2nnc([C@@H]3CCN(C(=O)CCc4ccccc4F)C3)o2)cn1	-5.41609
C#CC1=Cc2cc(Br)c(oc2=[NH2+])C=COC=C1	-5.41609
O=c1oc2cc(OCc3cccc4ccccc34)ccc2c2c1CCC2	-5.41609
O=[N+]([O-])c1ccc(CNc2ccc3nccnc3c2)cc1	-5.41608
Cc1cc(C(=O)[O-])cc(=O)[nH]1	-5.41608
CC(=O)N[C@@H](c1nccs1)[C@H]1CCC[N@H+](Cc2ccc(-c3cccc(F)c3)cc2)C1	-5.41608
O=C(NCc1ccccc1)c1cc2sccc2n1Cc1ccccc1	-5.41608
Cc1ccc(C(=O)Nc2cc(C)c(C)c3ncccc23)c(F)c1	-5.41608
C/C1=C/c2sc(=[NH2+])c(cc2C)COCOC1	-5.41607
[NH3+][C@@H]1C[C@@H]1c1cccc(OCCC[C@H](NC(=O)c2ccccc2)C(=O)NCc2ccccc2)c1	-5.41607
COc1ccc(-c2cc3ccc([O-])c(C[N@@H+]4CCCC[C@@H]4C)c3oc2=O)cc1OC	-5.41607
C[C@H]1C[C@H](c2ccccc2)CCN1C(=O)c1coc(C2CCCCC2)n1	-5.41607
COc1cccc([C@@H](C)CC(=O)Nc2cccc(SC)c2)c1	-5.41607
C[NH+]1CCC(CNC(=O)Nc2cc(Cl)cc(Cl)c2)(c2ccc(-c3cccnc3)cc2)CC1	-5.41604
O=C(OCCCc1ccncc1)c1ccsc1Br	-5.41604
CC(C)[NH+]1CCC(OC(=O)c2ccc(Cl)cc2[N+](=O)[O-])CC1	-5.41604
CC(C)(C)c1nc(CCCOc2cccc3ccccc23)no1	-5.41604
COc1ccc(C)cc1CSc1nc2ccccc2c(=O)n1C(C)C	-5.41604
CC[C@@H]1CCCC[C@@H]1[NH2+][C@@H](C)c1nc(C(F)(F)F)cs1	-5.41604
CCSc1ccccc1[C@H](C)[NH2+][C@H]1CC[C@@H](CC#N)C1	-5.41603
CCCN(C(=O)NCC1CCCC1)[C@@H](CC)c1ccccc1	-5.41603
CC[NH+](CC)CCC(=O)c1cccc(O[C@@H]2Cc3cc(OC)c(OC)cc3C2=O)c1	-5.41602
Cc1cccc(C)c1COC(=O)c1ccc(F)cn1	-5.41602
Cc1ccc(C)c(C2=C/C(=C\c3ccc(C)c([N+](=O)[O-])c3)C(=O)O2)c1	-5.41602
COc1ccc([C@@H](C)[NH2+][C@H](C)CC(F)(F)F)c2ccccc12	-5.41602
Cn1ccnc1[C@@H](NC(=O)C(=O)N1CC[N@@H+]2C[C@H](O)C[C@H]2C1)c1ccccc1	-5.41602
C=C1C(C)=C(C#N)C(=O)N1c1cc(Cl)c(Cl)cc1Cl	-5.41601
C[C@H]1[C@@H]2[C@H](O)C[C@H]1c1n[nH]nc1C(C)(C)[C@H]2C	-5.41601
CC(=O)N1CC[C@H](C[N@H+](C)Cc2ccc(Br)o2)C1	-5.41601
N#Cc1c(-c2ccc(C(F)(F)F)cc2)nn(-c2cccc(Br)c2)c1N	-5.41601
COc1ccc(CNC(=O)CC[C@@H]2CNC(=O)[C@@H]3[C@H](CCN3Cc3ccc(N(C)C)cc3)[N@@H+]2C)cc1	-5.416
CCOc1ccc(C)cc1-c1cncc(C#N)c1	-5.416
O=C(OCc1cc(F)ccc1Cl)c1cc(F)c(Br)c(F)c1	-5.416
Cc1ccc(C)c(NCc2c(OCc3ccccc3)ccc3ccccc23)c1	-5.416
COCCNC(=O)COc1coc(C[N@H+]2CCc3ccccc3C2)cc1=O	-5.416
CC(C)[C@H]1NC(=O)[C@H](C)N(Cc2ccc(F)c(F)c2)C1=O	-5.416
NC(=O)C[C@H](NC(=O)[C@H](CO)NC(=O)[C@H](CC(N)=O)NC(=O)[C@H](CO)NC(=O)c1ccccc1N)C(=O)N[C@@H](Cc1ccc([O-])c([N+](=O)[O-])c1)C(N)=O	-5.41599
Cc1ccc([C@@H](C)[NH2+][C@H](C)c2ccc(-c3cccnc3)cc2)s1	-5.41599
Cn1cc([C@H]2C[N@H+](C)CC[C@@H]2C(=O)N2CCS(=O)(=O)C[C@H]2C(=O)[O-])cn1	-5.41599
COc1c(C)cc(-c2ccc3nc(-c4ccc(Cl)cc4)oc3c2)cc1C	-5.41599
CC(=O)N1CCN(C(=O)CCNC(=O)c2cccc(F)c2F)CC1	-5.41599
COC1=CC(=O)C[C@]12CCc1cccc(O)c1C2=O	-5.41598
CC1(C)CC[C@]2(C(=O)O[C@H]3O[C@@H](CO[C@H]4O[C@@H](CO)[C@H](O)[C@@H](O)[C@H]4O)[C@H](O)[C@@H](O)[C@H]3O)CC[C@@]3(C)C(=CC[C@@H]4[C@@]5(C)C[C@@H](O)[C@H](O)C(C)(C)[C@@H]5CC[C@]43C)[C@H]2C1=O	-5.41598
CC(=O)c1ccc(NC(=O)N2[C@@H]3CC[C@@H](C3)[C@H]2c2nc3c(OCc4ccc(F)cc4)cccc3[nH]2)cc1	-5.41598
O=C(Nc1cc(F)cc(Br)c1)c1cc(F)cc(B(O)O)c1	-5.41598
c1cn2c3c(n1)CCCc3c1cc(C3CCCCC3)ccc12	-5.41598
O=C(Nc1ccc2cnn(S(=O)(=O)c3cccc4ccccc34)c2c1)C1CC[NH2+]CC1	-5.41597
O=C(/C=C/c1ccc(O)c(O)c1)CO[C@H]1C[C@@](O)(C(=O)[O-])C[C@H](OC(=O)/C=C/c2ccc(O)c(O)c2)[C@@H]1O	-5.41597
O=C([O-])[C@@H]1CCC(=O)N1Cc1ccccc1	-5.41596
CC(C)[C@H](NC(=O)COc1cccc2ccccc12)C(=O)N[C@@H](CC(=O)[O-])C(=O)COc1nccc(C(F)(F)F)n1	-5.41596
Cc1ccc(-c2cc(-c3ccc(O)cc3)nc(N3CCN(c4ccccc4)CC3)n2)cc1	-5.41596
CC1=C(C)C[C@H](CCC[C@@H](C)c2ccc(C)cc2)CC1	-5.41596
C[C@@H]1C[C@H](c2cccc(F)c2)N(C(=O)c2cccc3cc[nH]c23)C1	-5.41596
O=C(CCc1nc(-c2ccccc2)c(-c2ccccc2)o1)N1CCCCCC1	-5.41596
CCCCC[C@@H]1CCCN1C(=O)Nc1cnn([C@@H](C)CC)c1C	-5.41596
O=C(COC(=O)c1ccccc1Sc1ccc([N+](=O)[O-])cc1)c1ccc(F)cc1	-5.41595
Cc1sccc1CN[C@@H](c1ccc(F)cc1)c1cccs1	-5.41595
CC(C)c1ccc(C(=O)N2CC[C@H](Cc3ccccc3)C2)cc1	-5.41595
COc1ccc(-c2c[nH]c3[nH]c(=O)c4cccn4c23)cc1OC	-5.41594
C[C@@H]1SCC(=O)[C@@H]1S	-5.41594
Cn1ncnc1[N-]S(=O)(=O)CCCS(=O)(=O)NCc1ccsc1	-5.41594
CN(Cc1ccc(OC(F)F)cc1)C(=O)Nc1cccc(C(C)(F)F)c1	-5.41594
Cc1cccc(NC(=S)NC[C@H](C)CSc2ccc(Cl)cc2)c1	-5.41594
Clc1ccc(C2=CCN(Cc3ccncc3Cl)CC2)cc1	-5.41594
Cc1cc2ccccc2n2c(=O)n(CC(=O)N3CCC(C(N)=O)CC3)nc12	-5.41593
CCn1c(SCCc2ccccc2)nnc1-c1ccc(Cl)cc1	-5.41593
C[C@@H]([NH2+][C@@H]1CCC[C@H]([C@@H]2CCOC2)C1)c1cccc(Cl)c1	-5.41593
O=C(CCCc1ccccc1)Nc1ccc(-c2ccc[nH]2)cc1	-5.41593
C[C@H](CCc1n[nH]c2ccccc12)[NH2+]C1(c2ccccc2)CCC1	-5.41593
CC1=C2CC/C=C/C[C@H](C1)[C@H]2OC=O	-5.41592
O=C(C[C@@H]1CCc2ccccc21)N[C@@H]1CCCc2cc(OC(F)F)ccc21	-5.41592
C[C@@H](CC(F)(F)F)C(=O)N1CCC[C@@H]1CCC1CCCC1	-5.41591
[H]/N=C(\c1ccccc1C)c1ccccc1Cc1ccccc1	-5.4159
CC[C@H]1C[C@@H](C[NH+]2CCC(=Cc3ccccc3F)CC2)CCO1	-5.41589
Fc1ccc(C2([NH2+]Cc3cccc(C(F)F)c3)CCC2)c(F)c1	-5.41589
CCC1(C2=C3OC(=O)C4=C3[C@H](CC2)C[C@H]2[C@H]3CC[C@]5(C6=C3[C@H](CN3C(=O)C=CC3=O)c3ccnc(c3)NCSS[C@H](NC[C@@H](C)O)[C@H](C3CCCCC3)C/C=C/5OC6=O)[C@@H]42)CCCC1	-5.41588
CN(Cc1ccccc1)[C@@H]1CCC(=O)c2ccccc21	-5.41588
C[C@H](c1ccccc1Cl)N(C)C(=O)Cc1c[nH]c2ccccc12	-5.41588
c1ccc(-c2csc(C[N@H+]3CCC[C@@H](c4ncc[nH]4)C3)c2)cc1	-5.41588
CC(C)c1ccc(C(=O)Nc2ccc(-c3ccc(CO)o3)c(Cl)c2)cc1	-5.41588
C[C@@H](c1ccc(F)c(F)c1)N(C)C(=O)CN1CC[NH2+]C[C@H]1c1cccc(F)c1	-5.41588
C=C1C(=O)O[C@@H]2[C@H]1CC[C@H](COC(=O)[C@H](C)CC)[C@]1(O)CCC(=O)[C@@]21C	-5.41587
CC(C)C[C@H]1NC(=O)[C@H](CO)/N=C(\O)[C@H](C(C)C)NC(=O)[C@@H](CCNC(=O)c2ccc(O)cc2)N[C@]2(C=O)C[C@@H](OS(=O)(=O)[O-])CN2C(=O)[C@@H](C(C)C)/N=C(\O)[C@@H](CCCCNC(N)=[NH2+])/N=C/1O	-5.41587
N#Cc1ccc(NC(=O)COc2ccccc2Br)c(I)c1	-5.41587
CCCCC(=O)Nc1ccc(Cl)c(-c2nc3ncccc3o2)c1	-5.41587
O=C(CCc1nc2ccccc2c(=O)[nH]1)N1CCN(CC(F)(F)F)CC1	-5.41587
Cc1cc(C)cc([C@H](C)[NH2+][C@H](C)c2cnc3ccsc3c2)c1	-5.41586
CC(C)CNC(=S)Nc1ccc(CSc2ccccc2)cc1	-5.41586
Cn1cc(Cl)c(C(=O)N2CCC3(CC2)CNC(=O)c2ccccc2O3)n1	-5.41585
O=C(CCCN1C(=O)c2ccccc2N2C(=O)c3ccccc3[C@H]12)NCC[N@H+]1C[C@@H]2C[C@H](C1)c1cccc(=O)n1C2	-5.41585
COc1cc(/C(F)=C\c2cc(O)c3ccsc3c2)cc(OC)c1OC	-5.41585
CC(C)c1cc(N[C@@H](C)c2ccccc2C(F)(F)F)n2nccc2n1	-5.41585
Cc1ccc(-c2nc(C(=O)N3CCc4ccccc4CC3)cs2)c(C)c1	-5.41585
Cc1c(F)ccc2c(C(=O)[O-])cc(-c3ccc(Br)cc3)nc12	-5.41584
Cc1ccc(Nc2ccc(-c3ccccc3)cc2)cc1	-5.41584
Brc1ccc2no/c(=N\Cc3cn[nH]c3)n2n1	-5.41583
Cn1cc[nH+]c1[C@H](O)c1cccc(F)c1N1CC[NH+](Cc2ccncc2)CC1	-5.41582
COc1ccc(CC(=O)N2CC[C@@H](c3ccc(OC)cc3)[C@H](O)C2)cc1	-5.41582
Cc1cc(C)cc(NC(=O)C2CC[NH+](Cc3ccccc3Cl)CC2)c1	-5.41582
CCc1cc(=O)oc2c(C)c3c(cc12)CN([C@@H](C)c1ccccc1)CO3	-5.41582
COC(=O)[C@@H]1C(O)=CC(N)=CC1(C)C	-5.41581
COc1cc(C)c(NC(=O)Cc2cc(F)cc(F)c2)cn1	-5.41581
O=C(N[C@H]1CCCc2ccccc21)C1CC[NH+](Cc2ccc(Cl)c(Cl)c2)CC1	-5.41581
Cc1cc(C)c(NC(=O)CCSc2ccccc2)c(C)c1	-5.41581
O=C(NC[C@@H]1CCCCO1)N1CCCCC[C@H]1c1ccc(Cl)cc1	-5.41581
C[NH+]1CCC2(CC1)CN(c1ccccc1N)c1ccccc12	-5.4158
Clc1cc(NCC2CC2)c2ncc(-c3ccc4[nH]ccc4c3)n2n1	-5.4158
Cc1cccc(C(=O)Nc2ccc(S(=O)(=O)Nc3cc(C)ccc3C)cc2)c1	-5.4158
Fc1cc(Cl)cc(F)c1NCc1csc(C2CC2)n1	-5.4158
C[C@H]1C[C@@H](c2cccnc2)N(C(=O)c2cccc(C3CCC3)c2)C1	-5.4158
Cc1cnccc1-c1cnc(NCCc2cnccn2)nc1-c1ccco1	-5.41578
Cc1cnc2c(c1Br)[C@@H](CC=O)C[C@H]2CCO	-5.41578
CC1=C(C)CN(C(=O)c2sc3cc(F)ccc3c2C)CC1	-5.41578
O=C(C[C@H](c1ccccc1)C(F)(F)F)N1CCC=C(c2ccccc2)C1	-5.41578
Cc1ccc(COc2ccc3c(=O)c(Oc4cccc(C)c4)coc3c2)cc1	-5.41578
CC[C@@H](Cc1ccccc1)C(=O)Nc1cc(F)ccc1OC[C@@H]1CCCO1	-5.41578
COc1cc(Cn2ccnc2)c2ccc(=O)oc2c1	-5.41577
O=C(Nc1cc(F)cc(Br)c1)c1cnc2ccccc2n1	-5.41577
CC(C)Oc1ccccc1NCc1cnn(Cc2ccccc2Cl)c1	-5.41577
[H]/N=C1\S/C(=C\c2cc(CC(N)=O)[nH]c2-c2ccc(F)cc2)C(=O)N1c1nccs1	-5.41576
Cc1onc(-c2c(F)cccc2Cl)c1C(=O)O[C@@H]1CCc2ccccc21	-5.41576
Fc1cccc(Cc2cnc([C@@H]3CCC[N@@H+]3Cc3ccccc3)o2)c1	-5.41576
O=C(N[C@H]1CCCc2ccccc21)/C(=C/c1ccccc1)c1ccccc1	-5.41576
C[C@H]1O[C@H](O[C@@H]2[C@@H](OC(=O)[C@]34CCC(C)(C)C[C@@H]3C3=CC[C@@H]5[C@@]6(C)C[C@@H](O)[C@H](O[C@@H]7C[C@@H](CO)[C@@H](O)[C@@H](O)[C@H]7O)C(CO)(CO)[C@@H]6CC[C@]5(C)[C@]3(C)C[C@H]4O)OC[C@@H](O)[C@H]2O)[C@H](O)[C@@H](O)[C@H]1O[C@H]1OC[C@@H](O)[C@@H](O)[C@H]1O	-5.41575
CCC[C@@H](O)[C@](C)(O)c1cc(=O)c2c(CC(=O)[O-])cc3cc4c(c(O)c3c2o1)C(=O)CC[C@@H]4O	-5.41575
C#CC[C@@H]1CC[C@H]2O/C1=N\[C@@H]1C[NH2+]C(C1)[C@@H]2C	-5.41575
O=C(CSc1ccc(Br)cc1)Nc1ccncc1Br	-5.41574
COCc1ccc(C[NH2+][C@H]2CCCc3c(Cl)cccc32)cc1	-5.41574
C1=C[C@@H]2c3ccsc3O[C@H]2Cc2nn[nH]c21	-5.41573
COc1ccc2c(c1O)[C@@H](Cc1ccc(O)cc1)[N+](C)(C)CC2	-5.41573
CC(C)[N@@H+]1CCc2[nH]c3cc([C@H]4CCCCN4C(=O)Cc4cccs4)nn3c(=O)c2C1	-5.41573
NC(=O)CN1C[C@H](OC(=O)c2ccc(I)cc2)CC1=O	-5.41573
Cc1ccc(C(=O)Nc2cccc(C[NH2+][C@@H](C)c3ccc(F)c(F)c3)c2)cc1	-5.41573
CC(=O)NCC(=O)NC[C@@H]1C[N@H+](Cc2cccc(-c3nnn[n-]3)c2)CCCO1	-5.41573
C[C@H](CCc1ccc(O)cc1)[NH2+][C@H](C)c1ccccc1Cl	-5.41572
Cc1ccc(CN(C)C(=O)[C@H](C)Sc2ccc(Cl)cc2)cc1	-5.41572
CC(C)Sc1ccccc1C(=O)N[C@H]1CCCc2ccccc21	-5.41572
Cc1cc(-c2csc(NC(=O)CN3C(=O)N[C@@H]4[C@H]3N(C)C(=O)N4C)n2)ccc1F	-5.41571
O=C(NCCc1ccc(Cl)cc1Cl)NCc1ccc2ccccc2n1	-5.41571
C[C@H](Oc1ccccc1-c1c(F)cccc1F)C(=O)[O-]	-5.4157
C=C(C)[C@@H]([NH2+]Cc1cc(Cl)cs1)c1ccc(F)c(F)c1	-5.4157
c1ccc(C[C@H]2CC[C@H]([NH2+]CC3(c4ccccn4)CCC3)C2)cc1	-5.4157
CCc1ccccc1NC(=O)[C@@H]1[C@@H](C(=O)[O-])[C@H]2CC[C@@H]1O2	-5.41569
[H]/N=c1/c(=N/[H])ccc(C)c2cc(Cl)ccn12	-5.41569
Cc1nc(-c2cccs2)sc1C(=O)N1CCCCC[C@@H]1C	-5.41569
CCc1ccc(-c2cc(C(F)F)c3c(C)nn(-c4ccc(OC)cc4)c3n2)cc1	-5.41569
Brc1ccc(-c2cc3ccccc3o2)cc1	-5.41568
C[C@H](NC(=O)c1ccc(CN2CCc3ccccc32)cc1)c1ccc(F)cc1	-5.41568
CS(=O)(=O)Nc1cccc2c1CCN(C(=O)CCn1cc[nH]c(=O)c1=O)C2	-5.41568
CC(=O)NCC(=O)NCC(=O)Nc1cccc(Cn2nc3ccccn3c2=O)c1	-5.41567
O=C(Nc1ccc(Br)cc1)c1cc(F)c(Cl)c(F)c1	-5.41566
CCOCc1ccc(NC(=O)[C@H](C)c2cccc(Cl)c2)cc1	-5.41566
Cn1cc(CN2CCCN(c3ccccc3-c3nnn[n-]3)CC2)c(=O)n(C)c1=O	-5.41566
CC[C@@H](C)[C@@H](NC(=O)C1CC(F)(F)C1)c1ccc(Cl)cc1	-5.41566
O=C(Nc1cccc(C(F)(F)F)c1)c1ccccc1Cc1ccccc1	-5.41565
COc1ccccc1CN(CCCn1ccnc1)Cc1c[nH]c2ccccc12	-5.41564
CC1=Cc2oc3cc(O)c(O)c(C(=O)[O-])c3c(=O)c2[C@H](O)O1	-5.41564
CC[C@@]1(c2ccsc2)OCC(=O)Nc2ccc(-c3ccc(F)c(Cl)c3)cc21	-5.41564
CSc1ncccc1C(=O)OCc1ccc(C#N)cc1F	-5.41564
Cc1scc2c1C[C@@](C)(C=O)c1[nH+]c[nH]c1C2	-5.41563
COCCc1nccc(C[C@H]2[C@H](CO)[C@@H](O)C[C@H]2[NH2+]C2CCC(F)(F)CC2)n1	-5.41563
CC[n+]1c(/C=C2/C=C(C)C[C@@H](C)C2)sc2ccc(C)cc21	-5.41563
Cc1nc(S/C(=C/c2ccc(-c3ccc(Cl)cc3Cl)o2)C(=O)[O-])n[nH]1	-5.41563
Cc1ccc([C@@H]2CC(=O)Nc3c(-c4ccc(Cl)cc4)csc32)cc1	-5.41563
Cc1ccc(/C=C2\CCCC3=C2[N-]c2nnnn2[C@@H]3c2ccc(C)cc2)cc1	-5.41562
CC[C@H]1CCCCN1C(=O)[C@@H](C)Sc1cccc(Cl)c1	-5.41562
[2H]C([2H])=C([2H])c1c([2H])c([2H])c([2H])c([2H])c1[2H]	-5.41562
C[N@H+]1C[C@H](C(=O)c2ccccc2Cl)[C@@H](c2ccc(Cl)cc2)C1	-5.41561
CC(C)[C@H]1CC[C@@H]([NH2+][C@H]2CCO[C@@H](c3ccc(F)cc3)C2)CC1	-5.41561
Cc1ccc(NC(=O)CCC2CCCC2)cc1Cl	-5.4156
CSc1cccc(NCc2ccc(-c3ccccc3)o2)c1	-5.4156
CC(C)c1ccc(C[C@@H](Oc2ccccc2Cl)C(=O)[O-])cc1	-5.4156
Cc1cccc(C[NH2+][C@H]2CCCCc3ccc(Cl)cc32)n1	-5.4156
c1cnc2c(SC[C@H]3CCC[N@@H+]4CCCC[C@@H]34)cccc2c1	-5.4156
CC(C)NC(=O)CC[N@@H+]1CC2(CCCC2)c2cc3c(cc2[C@@H]1C)OCCO3	-5.4156
Cc1ccc2[nH]c([C@H]3CCCN(C(=O)c4scnc4C)C3)c(-c3ccncc3)c2c1	-5.41559
CCc1ccc([C@H](C)[NH2+][C@H](C)c2ccc(SC)cc2)o1	-5.41559
Cc1nn(-c2cccc(Cl)c2)c2c1[C@H](c1cccs1)CC(=O)N2	-5.41559
CCc1cc(O)c(C(=O)[O-])c(C#N)c1	-5.41559
Cc1ncnc(C)c1OCC(=O)N[C@@H](Cc1ccccc1)C[C@H](O)[C@H](Cc1ccccc1)NC(=O)O[C@H]1CO[C@H]2OCC[C@H]21	-5.41558
C=CC[NH2+]C[C@@H](O)COc1ccc2c(=O)c3ccccc3oc2c1	-5.41558
CC(C)[C@](C)(Cc1ccc(Cl)cc1)[NH2+]CCc1ccncc1	-5.41558
C=C1/C(=C/C=C2\CCC[C@]3(C)C([C@@H](C)C/C=C/S(=O)(=O)C(C)(C)C)=CC[C@@H]23)C[C@H](O)C[C@@H]1O	-5.41557
Cc1nonc1C(=O)N1CCc2nc(-c3cccnc3)nc(Nc3cccc(F)c3)c2C1	-5.41557
COc1cc(F)cc(C(=O)OCc2ccc(Br)cc2C)c1	-5.41557
CCc1ccc(NC(=O)CCCOc2ccc(Cl)cc2C)cc1	-5.41557
C[C@H]1[C@@H]2C[C@@](C)(COC(C#N)=N2)[C@@H]1CCC[NH3+]	-5.41556
O=S(=O)([O-])c1cc(O)c2ccc(NC(=S)Nc3ccccc3)cc2c1	-5.41556
Cc1ccccc1[C@@H]1[C@H]2CCCC[C@@H]2[C@H]2CCCC[C@@H]2N1O	-5.41556
Brc1ccc(C[NH2+][C@@H](c2ccccc2)C2CCC2)o1	-5.41556
COc1cccc([C@H](C)[NH2+]Cc2cc(Cl)ccc2Cl)c1	-5.41556
Clc1ccc(C[NH+]2CCC(c3nnc(-c4cccnc4)o3)CC2)cc1Cl	-5.41555
C/C=C(\C)C(=O)O[C@@H]1[C@H]2C[C@]34C5=CO[C@@H](OC(=O)CC(C)(C)O)[C@@H]3C[C@H](O)[C@@H]4[C@@]2(C)C(=O)O[C@@H]51	-5.41555
Nc1ccc(-c2nc(-c3ccc(Cl)cc3)cs2)cc1	-5.41555
Cc1ccc(-c2cccnc2)cc1NC(=O)[C@H]1C[C@H]2CC[C@@H]1CC2	-5.41555
O=C(N1CCc2ccccc21)N1c2ccccc2Sc2ccccc21	-5.41555
NC(=O)CC1CCN(C(=O)Cc2ccc(Cl)cc2)CC1	-5.41554
C[C@@H](NC(=O)c1cc(F)c(F)cc1Cl)c1ccccc1Cl	-5.41554
Cc1nc(-c2ccc(Cl)cc2)sc1[C@@H](C)[NH2+][C@H](C)c1cscn1	-5.41554
CC[C@@](C)(C#N)C(=O)Nc1cccc(-c2cccc(Cl)c2)c1	-5.41554
COc1cc2occ(-c3cccc(O)c3OC)c(=O)c2c(O)c1OC	-5.41553
C=CCC1=C[C@]2(OC)OC(=O)[C@H](C1=O)[C@@H](c1ccc(OC)c(OC)c1)[C@H]2C	-5.41553
CC(=O)N[C@H](c1nccs1)[C@@H]1CCCN(C(=O)Cc2ccc(F)cc2)C1	-5.41552
C=C1c2c(O)c(C)c(CCO)c(C)c2C[C@@]1(C)O	-5.41552
CC(C)(C#N)CCCCN[C@H](c1cc(F)ccc1F)C(F)F	-5.41552
CCc1ccc(C[NH2+][C@H](c2ccc(F)cc2)C2CCCC2)cn1	-5.41552
C[C@H](Nc1ccc(-c2ccccc2)cc1)C(=O)N(C)Cc1ccccc1	-5.41552
COc1cc([C@H](C)[NH2+][C@H](C)c2cc(C)cc(C)c2)ccc1F	-5.41552
CC[C@H](C)N1c2ncccc2NC(=O)c2cccnc21	-5.41551
Nc1nc(Br)cc[n+]1CCCc1ccncn1	-5.41551
COc1ccc(C[NH2+]C2c3ccccc3-c3ccccc32)c(OC)c1OC	-5.41551
Cc1ccc(NC(=O)N2CCC[C@@H]2c2ccc(Cl)cc2)cc1C	-5.41551
Cc1ccc([C@@H]2CCCN2C(=O)c2cccc(F)c2Cl)cc1	-5.4155
Cc1csc(NC(=O)[C@H]2CC[C@@H](c3ccc(Cl)cc3)CC2)n1	-5.41549
COc1ccc(C[NH+]2CC(CNC(=O)[C@H]3CCC(=O)N3)C2)cc1-c1nnn[n-]1	-5.41549
CC(=O)O[C@@]12CCC[C@](C)(CC[C@@H]3[C@@H]1CC3(C)C)C2	-5.41547
c1ccc(C2=NN(c3ccccc3)[C@@]3(Nc4ccccc4S3)S2)cc1	-5.41547
Cc1coc2ccc(NC(=O)N3CC[C@@H]3Cc3ccccc3)cc12	-5.41547
Cc1ccc2c(c1)c(=O)cc(C(F)(F)F)n2C[C@@H](C)NC(=O)c1cccs1	-5.41546
CC1=CC(=O)c2c([nH]c3ccc(Cl)cc23)C1=O	-5.41546
COC(=O)c1ccc(-c2ccncc2F)c(C)c1	-5.41546
C[C@@H]1C[C@@H]1c1ccc(CNc2cccc3cc[nH+]cc23)o1	-5.41546
CCOc1ccc(CNc2ccc3c(c2)ncn3-c2ccc(OC)cc2)cc1OC	-5.41546
Cc1cccc([C@H](CC(=O)Nc2ccc(F)c(F)c2)n2cccc2)c1	-5.41546
COc1ccc(CCC(=O)C[C@]2(O)CC[C@H](CCCCc3ccccc3)CC2)cc1OC	-5.41545
COc1cc([C@@H](C)[NH2+][C@@H](CC(C)C)c2cccs2)ccn1	-5.41545
CC[C@@]1(C(N)=O)CCCN(C(=O)CCc2c[nH]c3ccccc23)C1	-5.41545
COc1cc(OC)c2c(C)[n+](-c3ccc4cc5ccccc5cc4c3)c(C)cc2c1	-5.41544
N#Cc1cccc(OCCNc2cccc(C(F)F)c2Cl)c1	-5.41544
Cc1ccc(NC(=O)C2=Cc3sc4c(c3CS2)CCCC4)cc1C	-5.41544
Cc1c(C(=O)OCc2ccccc2-n2cncn2)cc(Br)cc1[N+](=O)[O-]	-5.41543
C[C@@H](Nc1cccc2ccccc12)c1ccsc1	-5.41543
C[C@H](C(=O)N[C@H]1CCC[C@@H](c2ccccc2)C1)c1ccccc1	-5.41543
Cc1cc(-c2cnc(N3CCC(C(N)=O)CC3)nc2C(C)(C)C)on1	-5.41542
O=C1C[C@]2(CO1)CO[C@@]1(CO)CC(=O)O[C@@H]21	-5.41542
COc1cc(-c2ccc(CC#N)cc2)ccc1CC(=O)[O-]	-5.41542
COc1ccc(COC(=O)[C@@H]2COc3ccccc3C2)cc1Br	-5.41542
Fc1ccccc1[C@H]1CC[C@H]([NH2+]Cc2ccc3ncccc3c2)C1	-5.41542
CCc1ccc(-c2nc3c(c(=S)[nH]2)Cc2cc(Cl)ccc2O3)cc1	-5.41542
CN(C)c1cccc(CNCC2(F)CCN(C(=O)c3ccc(F)c(Cl)c3)CC2)[nH+]1	-5.41541
N#Cc1ccc(-c2ccco2)nc1SCc1ccc(Cl)c(Cl)c1	-5.41541
C[C@H]([NH2+][C@H](C)c1ncc(Br)s1)C1CCCCC1	-5.41541
O=C(Cc1ccc(-c2ccccc2)cc1)Nc1ccccc1	-5.4154
CC(C)(C)c1ccc(Oc2c(N)cccc2Cl)cc1	-5.4154
CC/C=C\C/C=C\C/C=C\C/C=C\C/C=C\C=C\[C@H](O)CCC(=O)[O-]	-5.4154
FC1(F)CCCC[C@@H]1c1nc(-c2c[nH]c3ccccc23)no1	-5.4154
Cc1ccccc1NC(=O)NCCc1ccc2ccccc2c1	-5.4154
COc1ccc([C@@H]([NH2+][C@H](C)c2ccc(F)cc2F)C2CC2)cc1	-5.4154
O=C1CN(C(=O)CN[C@@H](CC(F)(F)F)c2ccc(F)cc2)CCN1	-5.4154
COc1cc(OC)c2c(c1)C(=O)C1=C(C2=O)[C@@H](C)O[C@@H](C)C1	-5.4154
Cc1ccc(C)c(NC(=O)c2ccccc2Sc2ccccc2[N+](=O)[O-])c1	-5.41539
COc1ccc2c(c1)CC[C@@H]1[C@H]2CC[C@]2(C)C=CC[C@@H]12	-5.41539
O=C(Nc1ccc(Cl)c(Cl)c1)N1CCC[C@@H]1c1cccs1	-5.41539
CC[C@@H](Sc1ccccc1)C(=O)N1CCC2(CCCCC2)C1	-5.41538
c1ccc(-c2cnc(-c3cccc(-c4ncc(-c5ccccc5)o4)n3)o2)cc1	-5.41538
O=C(NCC[NH+]1CCC(Cc2ccccc2)CC1)c1cc(I)ccc1F	-5.41537
Cc1ccc2cc(COc3ccc([N+](=O)[O-])c(C)c3)c(Cl)nc2c1	-5.41537
NS(=O)(=O)c1ccc(CCNC(=O)COc2ccc3nc4n(c(=O)c3c2)CCC4)cc1	-5.41537
C[C@@H]1CC[C@@H](NC(=O)Nc2cc(Cl)ccc2C(F)(F)F)C1	-5.41537
Cc1ccc2nc(Cc3ccccc3)c(NC(=O)C3CCCCC3)n2c1	-5.41536
O=C(N[C@H]1C[C@@H]1c1c(F)cccc1F)C1(c2ccccc2F)CCCC1	-5.41536
O=C(Nc1cccc(C(F)(F)F)c1)N1CC[C@H]2CCCC[C@@H]2C1	-5.41536
Cc1ccc(N(C(=O)c2ccccc2Cl)C2=N[C@@H](C)CS2)c(C)c1	-5.41535
[2H]O[C@H]1CC(=O)O[C@@H](CC[C@@H]2[C@@H]3C(=C([2H])[C@]([2H])(C)C([2H])([2H])[C@@H]3OC(=O)C(C)(C)C([2H])([2H])C([2H])([2H])[2H])C([2H])=C([2H])[C@]2([2H])C)C1	-5.41535
COc1cccc([C@H]2SC(c3ccc(F)cc3)=NN2C(=O)c2cc(F)cc(F)c2)c1OC	-5.41534
CC[C@H](CC[C@@H](C)[C@H]1CC[C@H]2[C@H]3CC[C@H]4CCCC[C@@]4(C)[C@@H]3CC[C@]12C)C(C)C	-5.41534
CC(C)c1onc(CCCc2ccccc2)c1COc1ccc(/C=C/c2cccc(C(=O)[O-])c2)c(Cl)c1	-5.41534
COc1ccc(NC(=O)c2cccc(C(F)(F)F)c2)cc1Br	-5.41534
C/C(=C/c1ccc(Cl)cc1)C[NH2+]C[C@@H](C)c1nc(C)cs1	-5.41534
CCNc1cccc(CCCC[C@@H]2C=CC(O)=C[C@@H]2C[C@H]2CC(=O)CCc3ccc(OC)c(c3)OCc3c(CO)cc4c(c(O)cc5c4c3C=C[C@H]5C)CC#CO2)c1	-5.41533
CCc1cccc2c1N[C@H](c1cccc(Cl)c1)[C@H]1CC=C[C@H]21	-5.41533
O=C([O-])CN1C(=O)/C(=C/c2ccc(-c3ccc(Cl)cc3)o2)SC1=S	-5.41531
CCC[NH+](CCC)CCc1ccc2[nH]c(=O)[nH]c2c1	-5.41531
Cc1ccc(C)c(N/N=C2\C=CC(=O)c3ncccc32)c1	-5.41531
Cc1ccc(-c2nc(C)c([C@@H](C)NC(=O)N[C@H]3CC=CCC3)s2)cc1	-5.41531
COc1cccc(C2CCN(C(=O)CCc3ccc([C@@H]4C[C@@H]4C)o3)CC2)c1	-5.41531
CC(C)=CCC[C@H](C)[NH2+][C@@H]1CCO[C@H]1c1ccc(F)c(F)c1	-5.41531
Cc1ccc(NC(=O)c2cccc3c(Cl)cccc23)cc1Cl	-5.41531
Cc1ccc(Cn2ccc(=O)c(Cc3c(Cl)cccc3Cl)c2C)cc1	-5.41531
CC1=C(O)C(=O)C[C@@]2(C)[C@H]1CC[C@]1(CO)C3=C(CC[C@@H]12)C(=O)O[C@@H]3O	-5.4153
Fc1ccc(C2(c3ccc(F)cc3)CNC(c3ccccn3)=[NH+]2)cc1	-5.4153
Cc1ccccc1[C@@H]1CCCN1C(=O)Nc1cccc([N+](=O)[O-])c1C	-5.4153
Cc1ccc(C(=O)Nc2ccc3ccccc3c2)c(Cl)c1	-5.4153
Cc1ccoc1C(=O)N(C)[C@@H](C)[C@@H](C)c1ccc(Cl)cc1	-5.4153
CCCCCC(=O)NCC(=O)[C@@H](CC(=O)[O-])NC(=O)[C@@H](CC)n1cccc(NC(=O)c2ccc3ccccc3c2)c1=O	-5.41529
Cc1cc(CCOCC#N)c2cc(F)nsc1-2	-5.41529
CSc1cc(O)ccc1NC(=O)Nc1ccc(Cl)cc1C	-5.41529
CCn1c(=O)c(=O)n(CC(=O)NC[C@@H](C)c2ccccc2)c2ccccc21	-5.41529
O=C(OCc1ccc(F)cc1)c1ccc(F)cc1Br	-5.41528
COc1cc(C[NH2+]CC[C@H](C)c2ccccc2)ccc1SC	-5.41528
CC(C)Nc1cc[nH+]c2cc(Cl)ccc12	-5.41527
COc1ccc(-c2c(F)cccc2OC)c(OC)c1	-5.41527
CC(C)(C)OC(=O)N1CSC[C@@H]1C(=O)N1CCN(Cc2ccc3c(c2)OCO3)CC1	-5.41527
CCc1ccc([C@@H](C)[NH2+][C@H]2CCCc3ccc(F)cc32)o1	-5.41527
O=C(NC[C@H](c1ccccc1)c1c[nH]c2ccccc12)c1cccc(Cl)c1	-5.41527
CCOc1cccc(CNC(=S)Nc2ccc(C(F)(F)F)cc2)c1	-5.41526
CN(CCCc1nc2ccccc2[nH]1)C(=O)c1cc2c(s1)CCCCC2	-5.41526
CC(C)CCn1cnc2c(-c3ccc(Cl)cc3)csc2c1=O	-5.41526
COc1ccccc1COCCCOc1ccc(C2=C(C(=O)N(Cc3cccc(Cl)c3)C3CC3)[C@H]3CN(C(C)=O)C[C@@H](C2)N3)cc1	-5.41525
C=C[C@@]1(C)CCC=C(C[C@@H](C)OC(=O)c2cc3c(c4c2c([N+](=O)[O-])cc2ccccc24)OCO3)[C@@H]1C(=C)C=O	-5.41525
COCCCNc1ncc(-c2cccs2)c(-c2nccs2)n1	-5.41525
COc1cc(C(=O)N2CCc3cccnc32)ccc1Br	-5.41525
O=C(Nc1cc(C(F)(F)F)ccc1F)[C@@]12C[C@H]3C[C@@H](C1)C[C@](n1cnc([N+](=O)[O-])n1)(C3)C2	-5.41525
CC(C)C(=O)N1C[C@@H]2C[C@@H](O)CN2C2(C1)C[NH+](C1CCC(F)(F)CC1)C2	-5.41524
Cc1cc(Cl)ccc1C(=O)N(C)[C@@H]1CC[N@@H+](Cc2ccccc2)C1	-5.41524
O=C1OC2(CCCC2)OC(=O)C1=Cc1ccccc1OCc1cccc2ccccc12	-5.41524
COc1ccc(C(C)=O)c(OCc2ccc(Cl)c(Cl)c2)c1	-5.41524
Cc1c(Cl)cc(F)cc1C(=O)Nc1cccc(Br)c1	-5.41523
Cn1c(=O)c2c(nc(NC[C@H](O)CO)n2Cc2ccc(Cl)c(Cl)c2)n(C)c1=O	-5.41523
COc1ccc2c(c1)OC(C)(C)C[C@@H]2NC(=S)Nc1cc(C)ccc1C	-5.41523
Nc1c2c(nc3ccccc13)CSCC2=O	-5.41522
Cc1c(Cl)cccc1NC(=O)CNc1ccc2c3c(cccc13)CC2	-5.41522
Cc1ccc([C@]2(O)Cc3ccccc3C3=[NH+]CCN32)cc1	-5.41521
O=C(N[C@@H]1CCC12CCCC2)c1cc(Cl)c(F)cc1Cl	-5.41521
CCc1ccc(NC(=O)N2CCC[C@@H]2c2ccsc2)cc1F	-5.41521
CC(C)(C[C@@](O)(Cn1ccc(=O)c2ccccc21)C(F)(F)F)c1cccc2c1OCC2	-5.4152
CC[N@H+](Cc1ccc(SC)cc1)[C@H](C)c1cccc(O)c1	-5.4152
O=C([O-])c1cccc(Cl)c1N1C(=O)NCc2nc(Sc3ccc(F)cc3)ccc21	-5.41519
CCN(Cc1cccc(Cl)c1)C(=O)c1cccc(C(C)C)n1	-5.41519
Cc1cc(NC(=O)C2=CCCCCC2)ccc1-c1ccncc1	-5.41518
O=C1Cc2ccccc2N1CCCCC[NH+]1CCN(c2ccccc2)CC1	-5.41517
FC(F)(F)c1ccc(C[NH2+]C[C@@H]2COCc3nc4cccnc4n32)cc1	-5.41517
CC(C)[C@H]1CC[C@@H]([NH+]2CCC(n3cc(CCC(=O)CCCC[NH3+])c4ccccc43)CC2)CC1	-5.41517
CC(C)[N@@H+]1CC[C@H](c2nnc(Cc3c[nH]c4ccccc34)o2)C1	-5.41516
Cc1cc(Cl)c2ncc(C#N)c(NCC3(C(F)F)CC3)c2c1	-5.41516
Cc1cccc(Cc2cc(Cc3cccc(C)c3C)c(O)c(C(=O)[O-])c2)c1C	-5.41516
O=C(C1CCCC1)N1CCc2nc([C@@H]3CCCC[NH2+]3)ncc2C1	-5.41515
Cc1[nH]c2c(ccc3ccccc32)c(=O)c1C[NH+]1CCCCCC1	-5.41515
O=C(N[C@H](c1ccc(F)cc1)C1CCC1)c1coc2ccccc12	-5.41515
Cc1ccsc1[C@H](C)[NH2+][C@@H]1CCCc2sc(Cl)cc21	-5.41515
NC(=S)N/N=C(/C=C/c1ccc(Cl)c(F)c1)c1nc2ccccc2[nH]1	-5.41514
Cc1ccc(-c2nc3ccccc3n2-c2ccccc2)cc1	-5.41514
C/C1=C/C=C/[C@@H]2[C@H](C)C(C1)[NH2+][C@@]2(C)/C=N/O	-5.41513
O=C(N[C@H]1CCN2C(=O)[C@H]3C[C@@H](OCc4ccc(F)cc4)CN3C(=O)[C@@H]12)c1ccc(F)c(Cl)c1	-5.41513
C#C[C@H]1c2ccoc2N[C@H]2C[C@@H](O)[C@]1(C)[C@@H]2C	-5.41513
C[C@@]12CCC[C@@H]1Cc1sncc1CN(C=[NH2+])C2	-5.41513
O=C(Cc1cccc(Br)c1F)N1CC[NH+](Cc2ccc(F)cc2)CC1	-5.41513
c1ccc(CN2COC[C@@H]3[C@H]4CC[C@H](C4)[C@@H]32)cc1	-5.41513
O=[N+]([O-])c1ccc(-n2c3ccccc3c3ccccc32)cc1	-5.41512
CC[C@@H]1c2ccccc2CCN1C(=O)Cc1c(C)nc2ccccc2c1C	-5.41512
NC(=[NH2+])NCCC[C@H](NC(=O)CN1CCN(S(=O)(=O)Cc2ccccc2)[C@H](CCC(=O)[O-])C1=O)C(=O)c1nccs1	-5.41511
CC(=O)c1ccccc1NC(=O)[C@@H](C)[NH+]1CCN(C(C)=O)CC1	-5.41511
O=C([O-])[C@H]1O[C@@H](Oc2c(-c3ccccc3)cc(O)c(-c3ccccc3)c2O)[C@H](O)[C@@H](O)[C@@H]1O	-5.4151
Nc1ccc(C(=O)NN2C(=O)[C@@H]3[C@H]4C=C[C@H]([C@@H]5C[C@H]45)[C@@H]3C2=O)cc1	-5.41509
O=C([O-])CC[C@@H]1NC(=O)N(Cc2ccccc2)C1=O	-5.41509
O=C([O-])c1cc(=O)c2c(o1)c1ccccc1n2-c1ccccc1	-5.41509
CC1(C)CC[C@@]2(C(=O)[O-])CC[C@]3(C)C(=CC[C@@H]4[C@]5(C)CC[C@@H](O[C@@H]6O[C@H](CO)[C@@H](O)[C@@H](O[C@H]7O[C@H](CO)[C@H](O)[C@@H](O)[C@H]7O)[C@H]6O[C@H]6OC[C@@H](O)[C@@H](O)[C@H]6O)C(C)(C)[C@@H]5CC[C@@]43C)[C@@H]2[C@H]1O	-5.41509
CO[C@H]1CCOc2c(N[C@@H](C)c3cc(C)ccc3C)cccc21	-5.41509
Nc1ccc(O)c(C(=O)[O-])c1	-5.41508
N#Cc1ccccc1COc1ccc(Br)cc1Cl	-5.41508
COc1ccccc1/C=C/[C@@H]1Nc2ccccc2C(=O)N1C1CCCC1	-5.41508
C[C@@H]([NH2+]Cc1cccc(-n2ccnc2)c1)c1cccc(C2CC2)c1	-5.41508
CCCCC[C@H](O)/C=C/[C@H]1[C@H](O)CC(=O)[C@@H]1C/C=C\CCCC(=O)[O-]	-5.41507
O=C1/C(=C/c2ccccc2)Oc2cc([O-])cc(O)c21	-5.41507
COc1ccsc1C(=O)N1CCCCC[C@H]1c1ccccc1	-5.41506
Cc1c(F)ccc(Cl)c1C(=O)Nc1ccc2ncccc2c1	-5.41506
C/C(=N\Cc1ccccc1Cl)c1ccc(Cl)cc1O	-5.41505
CC(F)(F)c1cccc(NC(=O)N2CC(c3cccc(Cl)c3)C2)c1	-5.41505
O=[N+]([O-])c1ccc(/C=N/Nc2ccc(Cl)nn2)cc1	-5.41504
COc1cc(Br)cc(C(=O)Nc2c(C)cccc2Br)c1	-5.41504
CCSc1cccc(NC(=O)[C@H](C)Cc2cncc3ccccc23)c1	-5.41504
C[C@]12COCC[C@H](C[C@@H]1c1ncc(C#N)s1)C2	-5.41503
COc1ccc(I)c(C(=O)OCCNC(N)=O)c1	-5.41503
C=CCc1cc(C)c(C(=O)[O-])c(O)c1	-5.41503
O=C(OCCn1c(Cl)nc2ccccc21)c1ccc(Cl)cc1C(F)(F)F	-5.41502
CC[C@H](C)Oc1ccc(/C=N\c2ccccc2F)cc1Cl	-5.41502
Cc1ccc([C@H](C)[NH2+]Cc2ccsc2Br)c(C)c1	-5.41502
CC[C@@]1(O)CCCN(C(=O)Cc2cnccn2)C1	-5.41501
Cc1ccc(C#N)cc1NC(=O)c1c(F)ccc(Br)c1F	-5.41501
O=C(CC(CC(=O)c1ccc(Cl)cc1)c1cccc(-n2cnnn2)c1)c1ccc(Cl)cc1	-5.415
COC(=O)c1cc(-c2cnc(C#N)nc2)ccc1F	-5.415
CC[C@H](C)c1cc(C(C)(C)c2ccccc2)c(O)c(C(=O)[O-])c1C	-5.415
CN(C)C(=O)[C@]1(Cc2cccc(-c3ccccc3)c2)CN(C(=O)CCn2cnnn2)CCO1	-5.41499
C/C(=N\NC(=O)c1ccncc1)c1ccc(F)cc1	-5.41499
O=C1CC[C@H](C(=O)N2CCc3nc(-c4cccnc4)nc(Nc4cccc(F)c4)c3C2)N1	-5.41499
Cc1nc(C)c([C@H](C)[NH2+][C@H]2CC[C@H](c3ccc(F)cc3)C2)s1	-5.41499
CC[C@@H]([NH2+]Cc1cccc(Br)c1)c1ccc(C)cc1	-5.41499
CC(C)C[C@H]([NH2+]Cc1ccc(C(F)(F)F)cn1)c1ccccc1	-5.41498
COC(=O)CNC(=O)CN1CCN(Cc2ccccc2)CC1	-5.41498
COC(CNC(=O)CCC(=O)OCC(=O)[C@]1(O)CC[C@H]2[C@H]3CCC4=CC(=O)C=C[C@@]4(C)[C@@H]3[C@H](O)C[C@@]21C)OC	-5.41497
C[N@@H+](C1CCCC1)[C@@H]1CCC(=O)c2ccccc21	-5.41497
Fc1ccc2c(c1)[C@H]1C=CC[C@H]1[C@@H](c1ccc(Cl)cc1)N2	-5.41497
C[C@H](CC(=O)N(C)C[C@H](O)CNc1nccnc1-c1nnn[n-]1)n1ccnc1	-5.41497
c1ccc(-c2nc(-c3nc4ccccc4[nH]3)[nH]c2-c2ccccc2)cc1	-5.41497
O=C(/C=C/c1ccc(O)cc1)O[C@@H]1C=C(C(=O)[O-])C[C@H](O)[C@@H]1O	-5.41496
CCc1cc(N[C@H]2CC[C@H](O)CC2)n2nc3nc(C)cc(C)c3c2n1	-5.41496
Cc1ccc(F)cc1NC(=O)NCCc1ccc2ccccc2c1	-5.41496
O=C1CN(/N=C/c2ccc(-c3ccc(Cl)cc3)o2)C(=O)N1CCCN1CC[NH+](CC[S-])CC1	-5.41496
Cc1cc(OCc2cc(-c3ccc(Cl)cc3)cc(-c3ccc(Cl)cc3)c2)ccc1OCC(=O)[O-]	-5.41495
Cc1ccc2c(C3=CCN(Cc4nc(C)cs4)CC3)c[nH]c2c1	-5.41495
Cc1noc(-c2cccc(F)c2)c1C(=O)N[C@@H](C)c1cccc2ccccc12	-5.41495
NC(N)=Nc1nc2c(s1)CCc1ccccc1-2	-5.41494
CC(=O)C[C@H]1CCO[C@H]2[C@H](CC[C@]2(C)O)[C@H]1C	-5.41494
CCc1ccccc1NCc1cccc(OCc2ccc(C)cc2)c1	-5.41494
C[C@@H](NC(=O)Nc1cccc(N2CCCCC2)c1)c1ccc(F)cc1F	-5.41494
CCCC=C=C/C=C1\C=CC(=O)O1	-5.41493
CCC[C@]1(C)CCCN(C(=O)[C@@H]2CCSc3ccccc32)C1	-5.41493
C[C@@H]1c2cc3c(cc2C2(CCCC2)CN1C(=O)Nc1ccc(CN2CCOC2=O)cc1)OCCO3	-5.41493
CCc1cc(C(F)(F)F)n2nc(C3CCN(C(=O)c4nonc4C)CC3)cc2n1	-5.41492
CNc1ccc(-c2nc3ccc(O)cc3s2)cc1F	-5.41492
Clc1ccc(C2([NH2+][C@H]3CCCc4occc43)CCC2)cc1	-5.41492
Cc1ccc(-c2csc(-c3nc(-c4ccc(C)c(C)c4)cs3)n2)cc1	-5.41492
C[C@](O)(C1CCN(C(=O)C(=O)N2CC[N@@H+]3C[C@H](O)C[C@H]3C2)CC1)C(F)(F)F	-5.41492
O=C(CSCc1ccccc1)Nc1ccc(Oc2ccccc2)cc1	-5.41491
CCc1c(C)c(C(=O)[O-])c(O)c2ccccc12	-5.41491
F[C@@H]1CC[NH2+]C[C@H]1c1c(-c2ccccc2)[nH]c2cc(Cl)ccc12	-5.4149
Cc1cc([C@@H](C)[NH2+]Cc2cc(Br)cs2)c(C)o1	-5.4149
COc1ccc2nc3cc(Cl)ccc3c(NCCCC[N@H+](CCCNc3c4ccc(Cl)cc4[nH+]c4ccc(OC)cc34)Cc3ccco3)c2c1	-5.41489
CC[C@@H](C(=O)[O-])c1ccc(CC(C)C)cc1	-5.41489
c1cc2sc([C@@H]3O[C@H]4C[NH2+]C[C@@H]3C4)nc2o1	-5.41489
CSc1ccccc1[C@@H](C)[NH2+][C@H]1CCC[C@@H](C(F)(F)F)C1	-5.41489
CCCOc1cc(OCCC)c2oc3ccc(C(=O)[O-])cc3c(=O)c2c1	-5.41489
O=C([O-])Cc1cc(C(F)(F)F)ccc1F	-5.41488
C[C@@H]([NH2+]Cc1ccc(Cl)cc1F)c1ccc(F)c(F)c1	-5.41488
C[C@H](CC(=O)N[C@H](C)C12C[C@H]3C[C@@H](C1)C[C@@H](C2)C3)c1ccccc1	-5.41488
O=C(C[N@H+]1CC[C@H](c2cc(=O)n3c(n2)CCCCC3)C1)N1CCCC[C@H]1Cc1ccccc1	-5.41487
O=C(N[C@@H]1CC[C@@H]2CCC[C@@H]2C1)N1CCC[C@@H]1c1cccs1	-5.41487
C[C@@H]([NH2+][C@@H]1CCc2sc(Cl)cc21)c1nc(-c2ccccc2)cs1	-5.41487
Fc1cccc([C@H]2C[C@@H]([NH2+]Cc3cc(-c4ccccc4)on3)C2)c1	-5.41487
COC1CC[NH+](Cc2ccc(-c3ccc(Cl)cc3)s2)CC1	-5.41486
Cc1ccc(-c2ccc(/C=C3\SC(=S)NC3=O)o2)cc1Cl	-5.41486
CC[C@H]1CN(C(C)=O)CC[C@H]1CC(=O)NCc1ccccc1OC	-5.41484
Cc1cccc(NC(=O)CSC(=O)c2ccc(Cl)cc2Cl)c1C	-5.41484
C=CC[C@@H](OC(=O)C=C)c1cnc2ccccc2c1	-5.41483
CCCN(CCCC1(C#N)CCOCC1)c1ccc(Cl)cc1	-5.41483
C[C@H]([NH2+][C@@H]1CC[C@@H](c2ccc(F)cc2)C1)C1CCSCC1	-5.41483
CC(C)[C@H](NC(=O)N1CCC[C@H]1c1ccncc1)c1ccccc1Cl	-5.41483
C=CC[C@@H](C(=O)Nc1cccc(Cl)c1F)c1ccccc1	-5.41483
CSc1ccccc1NC(=O)C1CC[NH+](Cc2ccc(Cl)c(Cl)c2)CC1	-5.41482
Cc1ccc(CN(C(=O)c2csc(Cc3ccccc3F)n2)C2CC2)o1	-5.41482
CC(C)Cc1ccc([C@H](C)C(=O)Nc2cc(Cl)ccc2O)cc1	-5.41482
CC1(C)[NH2+][C@@H]2C[C@@]3(C(=O)Nc4ccccc43)[C@]3(C)CC[C@H]1C[C@H]23	-5.41482
COCCN(C[C@H]1CCC[N@H+]2CCCC[C@@H]12)C(=O)CCCC[C@H]1SC[C@@H]2NC(=O)N[C@@H]21	-5.41481
O=S1(=O)c2ccccc2N[C@@H](c2ccc(Cl)cc2)[C@H]1c1ccccc1	-5.41481
Cc1ccccc1[C@H]1C[C@@H](C)N(C(=O)c2ccc(C(C)C)nc2)C1	-5.4148
O=C(Nc1cc(Cl)c(Cl)cc1Cl)c1ccc2c(c1)OCO2	-5.4148
Clc1ccc([C@@H]([NH2+]CCC2CCOCC2)C2CCC2)cc1	-5.4148
Cc1ccc([C@@H]2CCCN2C(=O)Nc2ccc3cc[nH]c3c2)cc1	-5.41479
CCc1ccc([C@@H](C)[NH2+]Cc2ccc(-c3cccnc3)cc2)s1	-5.41479
CCC(=O)c1ccc(C(=O)N2CCC[C@H]2c2cccc(C)c2)cc1	-5.41479
COc1cccc(C[NH2+][C@@H]2CC[C@@H]3CCC[C@@H]3C2)c1OC(C)C	-5.41479
[H]/N=C/Oc1c2ccsc2c(Br)c2oc(=O)oc12	-5.41478
CN(C)c1cc(-c2ccc(F)cc2)sc1C(N)=O	-5.41478
Cc1nnnn1-c1cccc(C(=O)N2CCCC[C@H]2CC[NH+]2CCC(C)CC2)c1	-5.41478
O=C(Nc1ccc2ccccc2c1)c1cccc2c(Cl)cccc12	-5.41478
C[C@@H]1[C@@H]2CCC(C)(C)[C@H]1CNc1ncn(C)c12	-5.41477
Cc1cccc(COc2ccccc2C[NH2+]Cc2ccc(F)cc2)c1	-5.41477
Clc1ccc2c(c1)CC[C@H]2[NH2+][C@@H](c1ccccn1)C1CCC1	-5.41477
C[C@H](c1ncc(-c2ccccc2)o1)[N@@H+]1CC[C@H](C(F)(F)F)[C@@H]1C	-5.41477
O=[S@@](Cc1ccccc1)SCc1ccccc1	-5.41476
C[C@@H]1C[C@H]([NH2+][C@H](C[C@@H]2CCOC2)c2ccccc2)c2ccccc21	-5.41476
C[C@H](Sc1nnc(-c2ccccc2)o1)C(=O)c1c[nH]c2ccccc12	-5.41476
CC[N@@H+](Cc1csc(-c2ccsc2)n1)C1CCCCC1	-5.41475
Cc1cccc([C@@H]2CCCN2C(=O)Nc2cccc(Cl)c2C)c1	-5.41475
CC[C@@H]1C[C@]1(NCc1ccc2ncccc2c1)c1cccc(C)c1	-5.41475
Oc1ccccc1-c1cc(-c2ccccc2)nn1Cc1ccc(Cl)cc1	-5.41475
Nc1noc2ccc(-n3nc(C(F)(F)F)cc3C(=O)Nc3ccc(-c4ccccc4C[NH2+]CC4CC4)cc3F)cc12	-5.41474
Cc1ccc(C(=O)Nc2ccc(C)c3ncccc23)c(Cl)c1	-5.41474
Oc1cc(O)cc(CCc2ccccc2O)c1	-5.41473
Fc1ccccc1[C@H]1CN(Cc2csc(-c3ccsc3)n2)CCO1	-5.41473
Cc1c(NC(=O)C(C)(C)C)ccc(Cl)c1C(F)(F)F	-5.41472
Clc1ccc(CSc2nc3ccccc3s2)c(Cl)c1	-5.41472
C[C@@H]([NH2+][C@@H]1CCCc2ncc(C(F)(F)F)cc21)c1ccccc1	-5.41471
CO[C@H]1CC[C@@]2(C)C(=CC[C@H]3[C@@H]4CCC[C@@]4(C)CC[C@@H]32)C1	-5.4147
Cc1noc(-c2ccccc2)c1NC(=O)Nc1ccc(F)c(F)c1F	-5.4147
C[C@H](CC(=O)NCCOc1cccc(C(F)(F)F)c1)c1cccc(F)c1	-5.4147
Cc1ccc2[nH]c(CN[C@@H](C)c3ccc(F)c(Cl)c3)nc2c1	-5.41469
COc1cccc(OC)c1OC(=O)Cc1ccc(-c2ccccc2)cc1	-5.41469
C[N@H+]1CC[C@H](Nc2cccc(C(F)F)c2Cl)[C@@H]2CCC[C@H]21	-5.41469
CCc1ccc([C@@H]2CCCN(C(=O)[C@H]3CC[C@@H](C(F)(F)F)CC3)C2)cc1	-5.41469
N#Cc1ccnc(N[C@@H](c2cccc(C(F)(F)F)c2)C2CC2)c1	-5.41469
Cc1ccc(-n2ncc(C(=O)[C@H]3CCCN3C(=O)C3CC3)c2N)cc1	-5.41467
C[C@@H](Sc1ccccc1Cl)C(=O)N[C@@H]1CCCc2occc21	-5.41467
O=C(CCC1CCCCC1)Nc1ccc2[nH]c(C(F)(F)F)nc2c1	-5.41467
CN1C(=O)[C@H]2[C@@H](c3ccc(Br)cc3)N(C)O[C@H]2C1=O	-5.41465
CCC[NH2+]CCCC[NH2+]CCC[NH2+]Cc1c2ccccc2cc2ccccc12	-5.41465
CC(C)Oc1ccc(F)cc1NC(=O)N1C[C@H](C)CCC[C@@H]1C	-5.41465
O=C([O-])C1=CCCCC1	-5.41465
COc1ccc(/C=C/C(=O)Nc2cccc3ccccc23)cc1OC	-5.41464
CC(C)C[C@H](NC(=O)Cn1c2ccccc2c(=O)c2ccccc21)c1ccccc1	-5.41464
CCc1cccc(NCc2c(C)nn(-c3ccc(F)cc3)c2C)c1	-5.41464
COc1ccc(S[C@@H](C)C(=O)Nc2ccc3ccccc3c2)cc1OC	-5.41463
Cc1c2occ(-c3ccc4ccccc4c3)c2cc2c3c(c(=O)oc12)CCC3	-5.41463
C[C@@H](NC(=O)C1CC[NH+](Cc2cn(C)c3ccccc23)CC1)c1ccc(F)cc1	-5.41463
O=C1[N-]C(=S)S/C1=C\c1cn(Cc2ccccc2F)c2ccccc12	-5.41462
O=C(c1ccoc1C1CC1)N1CCCC2(CCCCCC2)C1	-5.41462
N#CCSCCCSC(c1ccccc1)c1ccccc1	-5.41461
Clc1ccc(CNc2ccc(Br)c(Cl)c2)c(Cl)c1	-5.41461
COc1ccc2c3c(n(CCCc4ccccc4)c(=O)c2c1OC)-c1ccccc1C3=O	-5.4146
Cc1cccc(N2C[C@H](c3cc(=O)[nH]c(NCCCN4CCCC4=O)n3)CC2=O)c1C	-5.4146
CC[C@@H](C)C[C@H](C)/C=C(\C)[C@@H]1O[C@@H](c2c(O)n(C)cc(-c3ccc(O)cc3)c2=O)CC[C@H]1C	-5.4146
COc1ccc(-c2coc3c4c(ccc3c2=O)OCO4)cc1	-5.4146
CSc1ccc([C@@H](C)NC(=O)Nc2cscc2C)cc1	-5.4146
CCSc1ccc([C@@H](C)N[C@@H]2COc3ccc(F)cc32)cc1	-5.4146
C[C@@H](C(=O)NC1(c2ccccc2)CCC1)c1cc2ccccc2o1	-5.4146
O=C(C[N@H+]1CCC[C@H]1Cn1cccn1)N1CCN(c2ccccn2)CC1	-5.41459
c1ccc(-c2cc(CCC3CC[NH2+]CC3)c3ccccc3n2)cc1	-5.41459
O=C1C[C@H](c2ccccc2Br)Oc2ccccc21	-5.41458
CSc1cccc(N[C@H](C)C(=O)Nc2ccc(F)cc2Cl)c1	-5.41458
O=C(Nc1cc(Cl)ccc1F)c1ccc(F)c(F)c1Br	-5.41457
OC1(c2cc3ccccc3c3ccccc23)CCCCC1	-5.41457
CN(CCC1CCCCC1)C(=O)c1cccc(C(F)(F)F)c1	-5.41457
COc1cc2c3c(c4c5ccccc5[nH]c4c2c(OC)c1OC)C(=O)NC3=O	-5.41456
CCc1cc(C[C@H]2CC[C@@]3(Cc4cc(O)cc(OCO)c4-c4ccc5c(c43)O[C@@H](c3ccc(O)c(OC)c3)[C@@H]5COC(C)=O)C2)c[nH+]c1N	-5.41456
Oc1ccccc1CCCc1ccccc1	-5.41456
c1ccc(COc2cc3c(cc2OCc2ccccc2)NCC3)cc1	-5.41456
COc1ccc(C(=O)/C=C/c2cc(C)n(-c3ccc(F)cc3)c2C)cc1	-5.41456
CC(C)CCCCCC(=O)c1cccc(C(=O)[O-])c1O	-5.41456
Cc1csc2ncnc(Sc3ccc(Cl)cc3)c12	-5.41455
C[C@@H]1C[C@@H]1CNS(=O)(=O)CCCS(=O)(=O)N1CCCn2ncnc21	-5.41455
C[C@@H](N[C@H](C1CC1)C(F)(F)F)c1ccc(-c2ccncc2)cc1	-5.41455
O=C(NCc1cccc2cc[nH]c12)Nc1ccc(F)c(C2CC2)c1	-5.41455
Clc1ccc2[nH]c3c(c2c1)CCN(c1nc2cccc(Cl)c2s1)C3	-5.41454
CCOc1ccc(C[N@H+]2CCC[C@H](c3cc(C(F)F)n4ncnc4n3)C2)cc1OC	-5.41454
C[C@H](C[C@@H]1CC[C@H]([C@@H](C)C(=O)N2CCCC2)O1)n1cc(C#Cc2ccccc2)nn1	-5.41454
C[C@H]1OC(=O)c2c(O)ccc(CO)c2[C@H]1O	-5.41454
C[C@H]1c2cc(N)n3c2[C@@](C)(CC3)c2cc[nH]c21	-5.41454
CC[C@H](NC(=O)c1ccccc1OCc1ccccc1)c1ccc(C)cc1C	-5.41454
C[C@H](NCc1cc(-c2ccc(F)cc2)cn2nnnc12)c1cccs1	-5.41453
Cc1noc2nc(C3CCN(C(=O)[C@@H](C)c4ccccc4)CC3)cc(C(F)F)c12	-5.41453
CC[C@@H](c1ccncc1)N(C)Cc1cccc2ccccc12	-5.41453
[NH2+]=c1nc(Br)c2c(o1)C(=O)[C@H](CC(=O)C=O)C2	-5.41451
CO[C@H](C[C@@H](C)[C@@H](O)/C=C/C=C/CNC(=O)C(C)(C)[C@H](O)/C(C)=C/C=C/C=C/Cc1cnco1)[C@@]1(O)[C@@H](C)C(=O)N(C)[C@]12COC2=O	-5.41451
O=C([O-])COCC(=O)Nc1ccc(-c2nc3ccc([N+](=O)[O-])cc3[nH]2)cc1	-5.41451
O=C(Nc1cc(F)c(I)c(F)c1)c1ccc2c(c1)CCO2	-5.41451
C[C@@H]1C[N@H+](CCC(=O)[O-])CCN1C(=O)C(=O)N1CCO[C@H]([C@@H]2CCCO2)C1	-5.41451
C[C@@H]1CCC(C)(C)N1C(=O)C[C@@H](c1ccccc1)C(F)(F)F	-5.41451
C[C@H]1[C@H]2CCCN3CC(O)=C/C3=C/[C@]1(C)CO2	-5.4145
Cc1cc(C(=O)OCc2ccncc2)c(F)cc1Br	-5.4145
C[C@@H](c1cccnc1)N(C)C(=O)c1cn(C)nc1C(F)F	-5.4145
C[C@@H]1[C@H](C)[S@](=O)CCN1C(=O)N[C@@H]1CCCN(S(=O)(=O)N(C)C)C1	-5.4145
CSC1(C[NH2+][C@H](C)c2ccc(-c3ccncc3)cc2)CCC1	-5.4145
Cc1cccc(COc2cccc(C(=O)N(C)[C@H](C)c3ccncc3)c2)c1	-5.41449
C[C@H](C(=O)N(C)Cc1ccccc1)[NH+]1CCC(C(N)=O)CC1	-5.41449
NC(=O)c1ccc(-n2c3c(c4cc(F)ccc42)C(=O)CCC3)cc1NN1CCOCC1	-5.41448
Cc1ccc(-c2ccc(N3CCC(O)CC3)nn2)cc1	-5.41448
O=C([O-])C[C@H]1CCC(=O)[C@@H]1C/C=C\CCO[C@@H]1O[C@@H](CO)[C@@H](O)[C@@H](O)[C@H]1O	-5.41448
C[C@H]1CCCCC[N@H+]1Cc1cnc(-c2ccsc2)s1	-5.41448
CS(=O)(=O)CC[C@@H](NC(=O)[O-])C(=O)NCC1([NH+]2CCCC2)CCOCC1	-5.41448
CCCc1ccc([C@H]([NH2+][C@H](C)c2cc(C)n(C)n2)C(C)C)cc1	-5.41448
O=S1(=O)N[C@@H](C2CC[NH+](Cc3ccc(N4CCCC4)c(F)c3)CC2)Nc2ccccc21	-5.41447
C=C1OC(=O)c2c1cc(=O)oc2/C=C/c1cc(O)c(O)cc1O	-5.41447
CN1C(=O)[C@@H]2C[C@H](CN2Cc2ccncc2F)Oc2ccccc21	-5.41446
Cc1cccc(-c2[nH]c3nc(N)ccc3c2-c2ccc3c(c2)n(C)c(=O)n3C)c1	-5.41446
Cc1ccc(NC(=O)CSc2ccc(Br)cc2)cc1Cl	-5.41446
C[C@@H](CO)CCC[NH2+][C@@H](c1cc2ccccc2o1)C(C)(C)C	-5.41446
O=C(CCc1ccccc1)NCCn1ncc(-c2ccncc2)c1-c1ccc(F)cc1	-5.41445
Cc1cccc(F)c1C(=O)OCc1cnc(Cl)cn1	-5.41445
CCN(CC(=O)NCC(=O)[O-])[C@H](c1ccccc1)c1ccc(F)cc1	-5.41445
CN(Cc1ccccc1)C(=O)CN1C(=O)CNc2ccccc21	-5.41445
O=C1C[C@@H]2CC[C@H](CN1)N2C(=O)CCCc1ccc(Cl)cc1	-5.41444
COc1ccc(-c2csc(Nc3ccc(Cl)cc3Cl)n2)cc1	-5.41444
CCn1cc(C(=O)N2CCC[C@@H]([C@H]3Nc4ccccc4S(=O)(=O)N3)C2)c(C)n1	-5.41442
COc1cccc([C@H]2CN(C(C)=O)[C@@H]3CC[N@@H+](C4CCCC4)C[C@H]23)c1	-5.41442
O=[N+]([O-])c1ccccc1SNc1ccc2c(c1)S(=O)(=O)c1ccccc1O2	-5.41442
CCCN(C(=O)c1ccc([C@@H](C)[NH3+])cc1)[C@@H](CC)c1ccccc1	-5.41442
NC(=O)c1cc(C(=O)[O-])cc(-c2cccc(-c3ccccc3)c2)c1	-5.41441
Nc1ccc2[nH]c(C(=O)N3CCC(Cc4ccccc4)CC3)cc2c1	-5.41441
Clc1ccccc1-c1csc(-c2cccnc2)n1	-5.41441
CCCc1cccc(C(C)C)c1NC(=O)C1CCCCC1	-5.41441
c1ccc([C@H]2CCC[N@@H+](Cc3csc(-c4ccoc4)n3)C2)cc1	-5.41441
O=C(COc1ccccc1)NC[C@H]1O[C@@H](Cc2cc(-c3cccc(O)c3)on2)CC[C@@H]1O	-5.4144
C=CC[C@H]1[NH2+]C2(CCCC2)Cc2c1ccc1ccccc21	-5.4144
Clc1ccc(Cl)c(-c2cc(Cl)cc(Cl)c2Cl)c1	-5.4144
C#CCCc1nc(F)cc2c(C)[nH]c(C=O)c12	-5.41439
CCC[C@H](C(=O)Nc1cc(C)ccc1C)c1ccccc1	-5.41439
c1csc(-c2nc(N[C@H]3CCCc4ccccc43)c3ccccc3n2)c1	-5.41439
CC[NH+](CC)CCCNC(=O)[C@H]1c2ccccc2C(=O)N2CCc3ccccc3[C@H]12	-5.41439
COc1cc(C[NH+]2CCC(c3nc(C)c(C)c(N4CCOCC4)n3)CC2)ccc1O	-5.41437
COC(=O)c1nc(Cl)ccc1-c1ccc(C(F)(F)N2C[C@@H]3C[C@@H]3[C@@H](F)C2)cc1	-5.41436
C=CCOc1ccc(/C=C2\Sc3ccccc3C2=O)cc1	-5.41436
O=C(Nc1nc(-c2cccc3ccccc23)cs1)c1cccc(Cl)c1	-5.41436
Cc1nc(C(C)C)oc1C[N@H+]1CC[C@H](c2ccc(Cl)cc2)C1	-5.41436
CN(c1ccc2c(c1)c1ccccc1n2C)c1cc(Cl)nc2ccccc12	-5.41434
CCC[C@H](C(N)=O)[C@@H](CC(C)C)C(=O)N[C@H]1CCCCN(Cc2cccc(-c3cccc(F)c3)c2)C1=O	-5.41434
C[C@@H]1CCC[N@H+](Cc2ccc(C[N@H+]3CCC[C@@H](C)C3)cc2)C1	-5.41434
COc1cc(OC)c2c(c1Cl)O[C@]1(C2=O)C([O-])=C([C@H](CC(=O)N[C@H](CCS(C)(=O)=O)c2nc(-c3ccco3)no2)c2ccc(SC)cc2)C(=O)C[C@@H]1C	-5.41434
N#Cc1ccccc1NC(=O)c1cc(F)cc(B(O)O)c1	-5.41434
O=C(/C=C/c1ccc(-c2cc(Cl)ccc2Cl)o1)c1cccs1	-5.41434
Cc1cc2c(o1)[C@@H]1[C@@H](C)C(C)(C)C[C@@]2([NH3+])[C@@H]1C	-5.41433
C[C@@H]1CC[C@@]2(OC1)O[C@H]1C[C@H]3[C@@H]4CC=C5C[C@@H](O[C@@H]6O[C@H](CO)[C@@H](O[C@H]7O[C@H](C)[C@@H](OCCNC(=O)C(F)(F)F)[C@H](O)[C@@H]7O)[C@H](O)[C@H]6O[C@H]6O[C@H](C)[C@@H](O)[C@H](O)[C@@H]6O)CC[C@]5(C)[C@H]4CC[C@]3(C)[C@H]1[C@@H]2C	-5.41433
CC[C@@H](c1ccccc1)[S@@](=O)Cc1cccc(OC(F)F)c1	-5.41433
CC[N@H+](Cc1ccc2ccccc2c1)[C@H](C)c1nnc(C)s1	-5.41433
O=C([O-])COc1c(CO)sc(Br)c1Br	-5.41432
CCSCc1cccc(NC(=O)N2CC(C)(C)[C@@H]2C(C)C)c1	-5.41432
COc1ccc([C@H]2CC[N@@H+](Cc3ccc(C(F)F)cc3)C2)cc1	-5.41432
CC[C@@H](C(=O)[C@@H](C)[C@@H](O)[C@H](C)[C@H]1O[C@@](O)([C@H](C)C(=O)[O-])[C@@H](C)C[C@@H]1C)[C@H]1O[C@](C)([C@]2(O)O[C@@](CC)([C@H](C)O)C[C@H]2C)C[C@@H]1C	-5.41431
Cc1ccc(C)c(N(C(=O)[C@H](C)c2cccc(C#N)c2)C(C)C)c1	-5.4143
CCc1cc(Oc2cccc(C)c2C)nc(SCc2ccc(C)cc2)n1	-5.4143
CC(C)c1ccc(NC(=O)Cc2coc3ccc4ccccc4c23)cc1	-5.4143
Cc1ccc([C@H](C)[NH2+]C[C@H]2CC[C@@H](C(F)(F)F)CC2)s1	-5.4143
O=C(Cn1cnc2ccccc2c1=O)c1ccc2c(c1)OCCO2	-5.41429
Cc1c(-c2cc(C(=O)Nc3cccc(-c4cccc(F)c4)c3)no2)cnn1C	-5.41429
CC(C)c1ccc(S(=O)(=O)c2ccc(C(C)C)cc2)cc1	-5.41429
C[C@H](C[NH+](C)C)OC(=O)c1ccc(Br)cn1	-5.41429
Cc1cccc(NC(=O)N[C@@H]2C[C@H]2c2ccc(Cl)cc2)c1C	-5.41429
Cc1cc(F)cc(Br)c1NC(=O)c1cc(=O)c2cc(Cl)ccc2o1	-5.41428
COc1ccc(CCC(=O)Nc2c(C)cc(C)cc2Br)cc1	-5.41428
O=C([C@@H]1C[N@H+]2CC[C@@H]1C[C@H]2Cn1cc(CO)nn1)N1CCCC1	-5.41427
Cc1c(F)cccc1C(=O)N1CCc2ccc(Br)cc2C1	-5.41427
O=C(OCc1c(F)cccc1Cl)c1cccc(F)c1F	-5.41427
C[C@@H](CC(=O)Nc1cccc(CC(F)(F)F)c1)c1ccco1	-5.41427
C[C@@]12CC=C(C1=O)c1c(oc(F)nc1=[NH2+])C2	-5.41426
CC1CCN(c2ccc([C@@H](C)NC(=O)CCc3cccc4ccccc34)cc2)CC1	-5.41426
C[C@H](C(=O)Nc1ccccc1CNS(C)(=O)=O)n1cnc(-c2nnn[n-]2)n1	-5.41426
CSc1ccccc1[C@H](C)[NH2+]Cc1cc(C)nc2ccccc12	-5.41426
Cn1ccnc1[C@H]([NH2+]Cc1ccc(C2CCCCC2)cc1)C1CC1	-5.41426
C[C@@]1([NH3+])CO[C@]2(C)C[C@H]3CC[C@](C)(C3)[C@@]2(O)C1	-5.41425
O=C(OCCc1ccc(I)cc1)c1ccc(B(O)O)s1	-5.41425
CSc1ccccc1C(=O)c1cccc(C[NH+]2CCCCC2)c1	-5.41425
Cc1cccc(CN(Cc2ccco2)C(=O)c2ccccc2C)c1	-5.41425
C[C@@]12CCC[C@H]1[C@@H]1CC=C3C[C@@H](O)CC[C@]3(C)[C@H]1CC2	-5.41424
C[C@@H](c1ccccc1)N(CC1CCC1)C(=O)c1ccc(F)cc1	-5.41424
C/C1=C/C[C@H](O)/C(C)=C\[C@H](O)C(C)(C)CCC1	-5.41422
O=C(c1csc(Br)c1)N1CCCCC[C@H]1c1ccncc1	-5.41422
COc1ccc(C(=O)Nc2ccc(Sc3nc(C)cs3)cc2)c(F)c1	-5.41422
CC[C@@H]([NH2+][C@@H](CCO)c1ccc(Cl)cc1)c1cccs1	-5.41422
C[C@@H](C(=O)N[C@H]1C[C@@H]([N@H+](CC(=O)[O-])CC2CC2)C1)N(C)Cc1ccccc1	-5.41422
COc1cc(C[C@H](CO)Oc2ccc(C[C@H]3C(=O)OC[C@@H]3Cc3ccc(O)c(OC)c3)cc2OC)ccc1O	-5.41421
CCSc1ccc([C@@H](C)[NH2+]Cc2ccc(C)o2)cc1	-5.41421
Cc1cccc(-n2c(SCc3cccc([N+](=O)[O-])c3)nnc2-c2ccccc2)c1	-5.41421
C[C@H](NC(=O)N1CC2(CCC2)[C@@H]1c1ccccc1)c1ccccc1	-5.41421
C[C@@H](Nc1nc(C2CC2)ns1)c1cc(Cl)ccc1Cl	-5.41421
COc1cc2ccc3c4c(c(OC)c(OC)c3c2cc1OC)C=C(C(=O)c1c(C)n(C)c2ccccc12)N(C)CC4	-5.4142
C[C@@H](NC(=O)NC1(C)CCCC1)c1ccc(Cl)c(Cl)c1	-5.41419
Cc1ccccc1[C@@H](C)[NH2+][C@@H](C)c1ccc(-c2cccnc2)cc1	-5.41419
C=C1[C@]2(C=C[C@](C)(O)CC2)C(C)=CC[C@]1(C)O	-5.41418
CC1CCN(c2cc(C(C)(C)C)nc(N)n2)CC1	-5.41418
O=C([O-])c1cccc(N2C(=S)N=C(Nc3ccc(Cl)cc3)C23CCCCC3)c1	-5.41418
COC(=O)[C@H](CNC(=O)[C@@](C)(O)Cn1cc(C(F)(F)F)ccc1=O)OC	-5.41418
COc1cc(C=O)cc(Br)c1OCc1ccccc1Br	-5.41417
O=C(OCc1cnc(Cl)cn1)c1ncc(F)cc1Br	-5.41416
CC[C@H](C)c1ccc(C(=O)COc2ccc(C(C)=O)cc2)cc1	-5.41416
O=C(CCc1ccccc1)NNC(=O)[C@H](OC/C=C/c1ccc2c(c1)OCO2)[C@H](O)[C@@H](O)[C@@H](OC/C=C/c1ccc2c(c1)OCO2)C(=O)N[C@H]1c2ccccc2C[C@H]1O	-5.41415
CCC[N@@H+]1CCO[C@@H]2c3cc4c(cc3CC[C@H]21)CCOC4=O	-5.41415
COC(=O)n1c(-c2ccc(C#Cc3ccccc3)cc2)nc2ccccc21	-5.41414
COc1ccc([C@@H](C)Nc2ccc(SC)cc2)cc1OC	-5.41414
CC(C)(C)[C@@H]([NH2+]CC[C@@H]1CCOC1)c1cc2ccccc2o1	-5.41414
CCCCN1C(=O)[C@H]2Cc3c([nH]c4ccccc34)[C@H](c3cccc(Cl)c3)N2C1=O	-5.41413
O=C1/C(=C/c2cccs2)Oc2cc(OCc3ccccc3F)ccc21	-5.41413
O=C(CNC(=O)c1cc(Cl)ccn1)OCC(=O)N1CCOCC1	-5.41413
COc1ccc(CCOC(=O)c2ccc(C)c(F)c2)cc1	-5.41412
CC(C)(C(=O)NC[C@H](O)CNc1nccnc1-c1nnn[n-]1)[NH+]1CCCC1	-5.41412
CC(C)[C@@H](C)NC(=O)CN(C)Cc1cccc(C(F)(F)F)c1	-5.41412
COCC[NH2+]CCC(=O)Nc1sc2c(c1-c1nc3ccc(-c4cccnc4)cc3s1)C[C@@H](C)[NH2+][C@H]2C	-5.41411
COc1ccc(SC2=C3CC[C@H]4[C@H]5CCC(=O)[C@]5(C)CC[C@H]4[C@@]3(C)CCC2=O)cc1	-5.41411
C#C/C=C1\N[C@H]2Cc3c(ccc(C)c3Br)[C@H]2N1	-5.41411
COc1cc([C@@H](C)[NH2+]CC(C)(C)c2cccs2)ccc1F	-5.41411
Cc1cscc1C(=O)N[C@H](C)c1ccc(-c2cccnc2)cc1	-5.41411
Cn1cnc2c1c(N)nc(=O)n2C	-5.4141
COc1ccc(CCNC(=O)N[C@@H]2CCc3cc(OC)c(OC)cc32)cc1	-5.4141
CC[C@]1(O)C[C@@H]2CCC3=Nc4ccccc4[C@@]34CC[N@H+](C1)[C@@H]24	-5.41409
O=C(/C(=C\c1cc(Br)c([O-])c(Br)c1)SCc1ccc(Br)cc1)c1ccc(Br)cc1	-5.41409
C[C@H](c1nc(Cc2cc3ccccc3o2)no1)c1cccs1	-5.41409
O=C([O-])c1ccc2ccc(O)cc2c1C1CCCCC1	-5.41409
COCCCO[C@@H]1CC[C@]2(C)[C@@H](C1)C(=O)C1=C3[C@@]24C#CC[C@@H]2CN2C(=O)[C@@H]2N[C@@]5(O)C=C[C@@H]2[C@@H]2[C@H](C[NH2+]C[C@@H](C)O)[C@@H](O[C@H]25)C(O)(O)[C@@](C)(O)[C@@H]2C[C@@H](CC1)[C@@]3(O)[C@]2(C)CC4	-5.41408
Cc1nc(C)c(CSCc2ncc(-c3ccccc3)o2)s1	-5.41408
Cc1ncc(C[NH2+]C[C@H](c2ccc(Cl)cc2)C(C)C)s1	-5.41408
CC[C@@H](NC(=O)COc1ccccc1C(C)C)c1ccc(C)c(C)c1	-5.41408
C1=C/CNC/C=C2\C[C@@H](/C=C/1)n1cc[nH+]c12	-5.41407
Cc1c2c(n3c1sc1[nH+]c(N)ccc13)CCC2	-5.41407
O=C(NC1CC1)[C@@H](Sc1cc(Cl)ccc1Cl)c1ccc(F)cc1	-5.41407
O=C(N[C@@H](c1ccc(F)cc1)C1CCC1)c1coc2ccccc12	-5.41406
CC[C@@H](NC(=O)c1ccc(F)cc1Cl)c1ccc(C)cc1	-5.41406
CC(C)(C)C(=O)C(=O)N1[C@@H]2CC[C@H]1[C@@H](NC(=O)CC[C@H]1NC(=O)NC1=O)C2	-5.41406
C[C@@H](NC(=O)[C@]1(C)CC1(Cl)Cl)c1ccc(-c2ccccc2)cc1	-5.41406
CC1(C)Nc2ccccc2-c2c1sn(C1CCCCC1)c2=S	-5.41406
CC(C)CC(=O)N[C@H]1CCC[C@@H]1c1ccccc1C(F)(F)F	-5.41405
Clc1ccc(Cc2nc(-c3cncc4ccccc34)no2)cc1	-5.41405
COC(=O)[C@H]1[C@@H](c2ccccc2)C[C@H]2CCC[C@@H]1[N@@H+]2C	-5.41404
Cc1cc(C(=O)N2CCC[C@H]2c2cccc(N(C)C)c2)c(C)n1C(C)C	-5.41404
COc1cccc(C2=NN(c3nc(C)cs3)[C@H](c3ccccc3)C2)c1	-5.41404
CC[C@@H](C)c1ccc(N2C(=O)c3ccccc3N[C@@H]2c2ccc(F)cc2)cc1	-5.41404
NC(=O)C(=O)NCCCOc1c(Br)cc(CC[NH3+])cc1Br	-5.41403
CC1=C(C)C(=O)C([C@H](CCC(=O)[O-])c2ccccc2)=C(C)C1=O	-5.41403
CCOc1ccc2ccccc2c1OCCc1scnc1C	-5.41403
CCc1cc(NC(=O)N2CCC[C@@H]2c2ccsc2)ccc1F	-5.41403
NS(=O)(=O)C[C@H]1CCCN1C(=O)CCNC(=O)c1n[nH]c2ccccc12	-5.41403
c1ccc(-c2nnn[n-]2)c(Cn2cnc3ccccc32)c1	-5.41402
Cc1ccc(N2CCC(C(=O)Nc3cccc(Cl)c3)CC2)cc1	-5.41402
CC[C@@H]([NH2+]CCc1ccc2ccccc2c1)c1nc(C)cs1	-5.41402
CC[C@@H](C)C(=O)O[C@H]1C[C@H](O)C=C2C=C[C@@H](C)[C@@H](CC[C@H](O)C[C@H](O)CC(=O)[O-])[C@@H]21	-5.41402
Cc1ccc([C@@H](O)c2nnc(Nc3cc(C(F)(F)F)ccc3F)s2)cc1	-5.41401
COc1ccc2c(c1)SCc1cn(-c3ccccc3)nc1-2	-5.41401
CCCc1ccc([C@H](C)[NH2+]Cc2ccc([C@@H](C)[NH3+])cc2)cc1	-5.41401
Cc1ccc(NC(=O)CCCOc2cccc(Br)c2)cc1	-5.41401
O=C(NCCCN1CCN(c2ccccc2)CC1)C(=O)N1C[C@H]2C[NH2+]C[C@H]2C1	-5.41401
CC1=CC(C)(C)Nc2ccc(-c3cccs3)cc21	-5.414
Cc1cc(C(=O)N[C@H]2[C@H](O)[C@@H](O)C[C@@H]2c2cncnc2)c(C(F)(F)F)o1	-5.414
Cc1ccc(F)c(C(=O)OCc2ccc(Br)cn2)c1Cl	-5.414
CC[C@]1(C)CCCN(C(=O)[C@@H]2C[C@H]2c2ccc(Cl)s2)C1	-5.414
Cc1c([C@H](C)[NH2+]CCCc2ccc(Cl)cc2)cnn1C(C)C	-5.414
C[C@@H]1C[C@@H]([NH2+][C@H]2C[C@@H](C(F)(F)F)C2)C[C@@H](c2ccccc2)C1	-5.414
CCOc1ccc(NCc2cccc(OCc3cccc(Cl)c3)c2)cc1	-5.414
CC(C)c1ccc([C@H](C)CC(=O)N[C@H]2CCCC(F)(F)C2)cc1	-5.414
Cc1c([C@H](C)[NH2+]C[C@H]2C[C@@H](c3ccccc3)C2)cnn1C(C)C	-5.41399
O=C(Nc1cccc(-n2cnnc2)c1)[C@H]1CC(c2ccc(Cl)cc2)=NO1	-5.41398
O=C(NCc1ncccc1Cl)c1cnn(CC[NH2+]CCc2nc3ccccc3[nH]2)c1	-5.41398
Cc1ccc(C(=O)Nc2ccc(C)c(C#N)c2)c(F)c1	-5.41397
CO[C@H]1CS(=O)(=O)C[C@H]1NC(=O)C(=O)N(C)Cc1ccc(Cl)nc1	-5.41397
Clc1cccc(-c2nc3ccc(-n4cccc4)cc3o2)c1Cl	-5.41397
Cc1ccc2cccc(NC(=O)Nc3cccc(C)c3C)c2n1	-5.41397
COc1ccc(Nc2nc(-c3c(C)n(Cc4c(F)cccc4F)c(=O)n(C[C@H](N)c4ccccc4)c3=O)cs2)cc1	-5.41396
NC(=O)[C@@H](CNC(=O)NCC(=O)N1CC[NH2+]CC1)Cc1ccccc1Cl	-5.41396
CC(C)c1ncsc1NC(=O)N(C)[C@@H](C)c1ccc(F)cc1	-5.41396
Cc1ncc(Br)cc1NC(=O)c1cc(F)c(F)c(F)c1	-5.41395
Cc1cc(-c2cnc(N3CCC(O)CC3)nc2-c2cccnc2C)on1	-5.41394
Cc1ccccc1NC(=O)N1CCC[C@@H]1c1cccc(F)c1	-5.41394
COc1ccc(-c2cc(C[C@H]3CC[C@H](O)[C@H](C[NH2+]Cc4cccc(OC)c4)O3)no2)cc1	-5.41393
COc1ccc(C[NH+]2CCN(c3c(F)cccc3[C@@H](O)c3ccccn3)CC2)cc1OC	-5.41393
O=C(O[C@H]1OCCN(Cc2ccccc2)C1=O)[C@H]1COc2ccccc2C1	-5.41393
Cn1c(=O)c2ccn(CC(=O)N3CCC(c4n[nH]c(=O)o4)CC3)c2n(C)c1=O	-5.41393
O=C(Nc1cccc(C(F)F)c1)N[C@@H]1CC[C@H]2CCC[C@H]2C1	-5.41393
O=C(CCc1ccc(Br)cc1F)N1CCn2c(nnc2C(F)(F)F)C1	-5.41392
Cc1cc(/C=N/c2cccc(Cl)c2C)cc(C)c1O	-5.41392
CCCCc1cc(=O)oc2cc(OCc3ccccc3Cl)ccc12	-5.41392
COc1cc2oc(-c3ccc(O)cc3)cc(=O)c2c(O)c1[C@H]1O[C@H](CO)[C@@H](O)[C@@H](O)[C@H]1O[C@H]1O[C@H](COC(=O)/C=C/c2ccc(O)cc2)[C@H](O)[C@@H](O)[C@H]1O	-5.41391
Cc1cc(-c2ccccc2)ccc1NC[C@@H](C#N)CCC#N	-5.41391
CC(C)[C@H](CC(F)(F)F)[NH2+]CCc1ccc(F)cc1Cl	-5.41391
O=C([O-])C[NH+]1CCC(NC(=O)N[C@H]2CC[N@H+](CCN3CCOCC3)C2)CC1	-5.41391
COc1ccc(Cl)cc1C[NH2+][C@H](C)c1ccc(C)s1	-5.4139
CC[C@@H]1[NH2+][C@@H]2C[C@@]3(C(=O)N(OC)c4ccccc43)[C@@H]3C[C@H]1[C@H]2CO3	-5.4139
Cc1ccc(-c2ncc(C[NH2+]Cc3cscc3C)s2)cc1	-5.41389
Cc1ccc2[nH]c(C(=O)N(C)Cc3cccc(C(F)(F)F)c3)c(C)c2c1	-5.41389
CC(=O)NC[C@H]1CN(c2ccc(N3CCN(C(=O)C(=O)c4c[nH]c5ccc(C#N)cc45)CC3)c(F)c2)C(=O)O1	-5.41388
Cc1ccc(C[N@@H+](CCCn2ccnc2)Cc2nccn2C)s1	-5.41388
Cc1cc(Br)c(F)c(C(=O)OCc2c(F)cc(F)cc2F)c1	-5.41388
CSC[C@@H]1CCCN(C(=O)Nc2ccc(C(C)(C)C(F)(F)F)cc2)C1	-5.41388
NC(=O)c1ccc(NC(=O)N2CC[C@@H]3[C@H]2C(=O)N3S(=O)(=O)[O-])cc1	-5.41387
C[C@@H](c1ccncc1)N(C)Cc1cc(Cl)cc(Cl)c1	-5.41387
Cc1cccc(NC(=O)N2CCCC3(CCCCCC3)C2)c1	-5.41387
CC(C)Sc1ccc([C@H](C)NC(=O)C2(CF)CCC2)cc1	-5.41387
CSc1ccc([C@@H]2NC(=O)c3c(sc4c3CC[C@@H](C)C4)N2)cc1	-5.41386
C[C@H](c1ccc(C(=O)N(C)Cc2ccccc2)cc1)C(F)(F)F	-5.41386
CC1=C2CC[C@@](C)(O)C2=C[C@H]2[C@H](C1)OC(=O)[C@@H]2C	-5.41385
Cc1c(Br)c(=[NH2+])c2c3n1CC(=O)[C@H]3CCCC2	-5.41385
CCOc1cc(/C=C/C(=O)[O-])cc(Br)c1OCc1ccccc1	-5.41385
Cc1c(COC(C)(C)C)cccc1NC/C=C\c1ccncc1	-5.41385
Fc1ccc(C(F)(F)F)cc1-c1nc(-c2ccsc2)no1	-5.41385
CCCOCC(=O)N1[C@@H]2CC[C@H]1[C@@H](NC(=O)CCn1cc[nH]c(=O)c1=O)C2	-5.41384
CC(C)[C@@H]([NH2+]Cc1ccc(C(F)F)cc1)c1ccc(F)cn1	-5.41384
Clc1ccccc1COc1ccc(-c2nc3ccccc3[nH]2)cc1	-5.41384
C[C@@H]1[C@H]2C[C@H](O)CCCO[C@H]1CC(C)(C)[C@H]2[NH3+]	-5.41383
CCO[C@@H]1CC[C@H](C(=O)C[N@@H+]2CCC[C@@H]3CCCC[C@H]32)C[C@H]1[N+](=O)[O-]	-5.41382
CC1=CC(=O)O[C@H]1OC(=O)c1cc2cc(Br)ccc2oc1=O	-5.41382
COC(=O)c1ncsc1S(=O)(=O)[N-]CCN1C[C@@H](C(=O)[O-])CC1=O	-5.41382
CC[C@H]([NH2+][C@H](C)c1cnc(OC)c(Cl)c1)c1ccc(C)cc1	-5.41382
Cc1cccc2c(CC[NH2+]Cc3sccc3Cl)c[nH]c12	-5.41382
COc1ccc(-c2csc3c2NC(=O)C[C@@H]3c2cccc(F)c2)cc1	-5.41382
COc1ccc([C@@H]2Oc3c(OC)cc(C(=O)[O-])cc3[C@H]2C)cc1OC	-5.41382
NC(=O)c1cc2cc(F)ccc2nc1[C@@H]1CCCN(C(=O)CCc2ccccc2)C1	-5.41381
C[C@H](c1ncc(C(C)(C)C)o1)[N@H+]1CC[C@H](c2ccccc2)C1	-5.41381
Cc1n[nH]c(C)c1C[N@H+]1CCC[C@@H]1c1cccc2ccccc12	-5.41381
Cc1cccc2c1[C@@H](C)C[C@H]2[NH2+]Cc1cccc(-n2ccnc2)c1	-5.41381
Cn1cc([C@@H]2C[N@H+](C)CC[C@@H]2C(=O)NCCc2nnc3n2CCNC3=O)cn1	-5.41381
CCNC(=O)[C@]1(Cc2ccc(-c3ccccc3)cc2)CCN(Cc2[nH+]ccn2CC)C1	-5.4138
C[N@@H+]1[C@@H]2CC[C@H]1C[C@@H](OC(=O)[C@@H](COC(=O)c1ccc(F)c(Cl)c1F)c1ccccc1)C2	-5.4138
CC(C)(C#N)CCCCSCc1coc(-c2ccccc2)n1	-5.4138
Cc1ccccc1C[N@H+]1CCN2C(=O)N(Cc3ccccn3)C[C@@H]2C1	-5.41378
C[C@@H]([NH2+][C@H]1CCSc2ccccc21)c1ccc(Cl)c(F)c1	-5.41378
CC(C)c1ccc(/C=C/CC(=O)N2CCS[C@H](C)CC2)cc1	-5.41378
Cc1ccc(CC[C@@H](c2ccccc2)c2cc(C(C)(C)c3ccccc3)cc(C(=O)[O-])c2O)cc1	-5.41378
CCOC(=O)c1ccc(-c2nn(-c3ccco3)c3ccccc23)cc1	-5.41377
C[C@@H]1C(C)(C)c2cc3c(cc2C1(C)C)[C@H](C)OCC3	-5.41377
CSc1ccc(Cl)cc1NC(=O)c1ccc(F)cc1C	-5.41377
CCc1ccc(CC)c(CNC(=O)CSCc2ccc(F)cc2)c1	-5.41377
CC(C)(CCC[N@H+]1CCC[C@@H](C(F)(F)F)C1)S(=O)(=O)c1ccccc1	-5.41376
COc1ccc(CC[C@@H](C)Nc2ccc3c(c2)CCC3)cc1	-5.41376
CC(C)Sc1ccc(C(=O)N[C@H](C)c2cccs2)cc1	-5.41376
Fc1ccc2c(c1)CC[C@@H]2[NH2+]Cc1ccc(Oc2ccccc2)o1	-5.41376
C[C@@H](O)[C@@H]1OCc2c(O)cccc21	-5.41375
Cc1ccc(C[NH+]2CCC3(CCCNC3=O)CC2)cc1	-5.41375
NC(=O)c1cc(N2C[C@H]3CC[NH2+]C[C@H]32)cnc1Br	-5.41375
CC(C)c1cc2cccnc2n1CCC(=O)[O-]	-5.41375
CSc1ccc(/C=C2\SC(=S)N(c3ccccc3)C2=O)cc1	-5.41375
O=C(CCC1CCCC1)Nc1cc(Cl)ccc1NC1CC1	-5.41375
COc1ccc(OCC(=O)N2CCC(c3cc(C(F)(F)F)n4ncnc4n3)CC2)cc1	-5.41374
N#CCCCOc1cccnc1NCc1ccc2ccccc2c1	-5.41374
CC[C@@H]([NH2+][C@H]1CCSc2ccc(F)cc21)c1ccccc1F	-5.41374
CC(C)c1ccc([C@@H](C)CC(=O)N2CCC(C(F)F)CC2)cc1	-5.41374
CCC(CC)C(=O)N1C[C@@H]2Oc3cc(F)ccc3C(=O)N(C)[C@H]2C1	-5.41373
C/C(=C\C=C\C=C\C=C\C=C\[C@@H](C)[C@@H](O[C@@H]1O[C@H](C(=O)[O-])[C@@H](O)[C@H](O)[C@H]1O)/C(C)=C/[C@H](C)CCC/C=C/[C@H](C)C/C=C/CCCN(C)C(N)=[NH2+])C(=O)NC1=C([O-])CCC1=O	-5.41373
COc1ccc2[nH]c(C(=O)c3ccc(/C=C/C(=[OH+])[N-]O)cc3)cc2c1	-5.41373
O=[N+]([O-])c1cc(Cl)ccc1/N=N/c1cc(F)cc(F)c1O	-5.41373
Cc1ccc(CCC(=O)N2C[C@@H](C)C[C@@H]2c2ccccc2)s1	-5.41373
O=C(N[C@@H](c1ccccc1)C1CCCC1)c1cc(=O)[nH]c2ccc(F)cc12	-5.41372
CCn1cc(CN(C(=S)Nc2cccc(C)c2)C(C)C)c2ccccc21	-5.41372
CCC[C@H]([NH2+][C@@H](C)[C@H]1OCCc2sccc21)c1ccsc1	-5.41372
C[C@@H](Cc1ccncc1)[NH2+][C@@H]1CCc2c(Cl)cc(Cl)cc21	-5.41371
COC1=C(NCC(=O)CO)C[C@](O)(CO)C=C1N[C@@H](C)C(=O)[O-]	-5.4137
C[C@@H]([NH2+][C@@H]1CCc2sc(Cl)cc21)c1cccc(F)c1	-5.4137
CCc1cc(Oc2ccccc2)nc(SCc2ccccc2F)n1	-5.4137
C[C@@H]1CCC[C@@H]2[C@H](C)[C@@](C)(O)[C@H]3C[C@H](O)[C@H]1[N@H+]23	-5.41369
C[C@H]1CCC[N@H+]([C@@H](Cc2ccccc2)c2ccccc2)C1	-5.41369
Cc1cc(Cl)cc(Cl)c1CNC(=O)c1ccc(Cl)cc1	-5.41369
CC(C)c1ccc2occ(C(=O)N3CCC(Cc4cccnc4)CC3)c2c1	-5.41369
CC(C)c1ccc2[nH]c(=O)c(CNc3ccc4c(c3)OCCO4)cc2c1	-5.41368
C#CC[C@@H]1[C@H]2O/C(N)=C(\O)[C@H](C)C[C@@H](O2)[C@@H]1C	-5.41368
O=C(Nc1ccc(F)cc1)N1CCC(Oc2ccccc2Cl)CC1	-5.41368
C[C@@H]1C(=O)[C@H]2CCN(c3sccc31)[C@H]2C	-5.41367
CCc1cccnc1NC(=O)c1sccc1-c1ccc(C)cc1	-5.41367
CN1C[C@H](C(=O)N2CCC[N@H+](Cc3ccc(-c4nnn[n-]4)s3)CC2)NC1=O	-5.41367
CNC(=O)c1cccc(-c2ccc(OC)c(CCC(=O)[O-])c2)c1	-5.41365
CCn1c2ccccc2c2cc(NC(=O)[C@H]3CCCS3)ccc21	-5.41365
CC(=O)N[C@H](C(=O)N[C@@H](C)c1ccccc1)C(C)C	-5.41365
C[C@H](NC(=O)[C@@H]1CC(=O)N([C@@H](C)c2ccccc2)C1)C(=O)[O-]	-5.41365
CCc1ccc([C@H](C)NC(=O)CN2CCC[C@@H]([NH2+]C)C2)cc1	-5.41365
C[C@H](CCc1ccccc1)NC(=O)[C@H](C)Oc1cccc2ccccc12	-5.41364
CCOC(=O)c1sc(NC(=O)Nc2ccc(Cl)c(Cl)c2)cc1C	-5.41364
CCC[C@H](Cc1ccccc1)NC(=O)c1sccc1C1CC1	-5.41364
CC(=O)N1CCC([N@H+]2C[C@H]3Oc4ncccc4C(=O)N(C)[C@H]3C2)CC1	-5.41363
Cc1cc(I)cc2c1N[C@H](c1ccc(F)cc1)[C@H]1CC=C[C@H]21	-5.41363
OCc1cc(Cl)c(OCc2cccc3ccccc23)c(Cl)c1	-5.41361
c1cncc(-c2cccc(C[N@H+]3CCC[C@@H]3c3ccsc3)c2)c1	-5.41361
N#CN(Cc1csc(C2CCCCC2)n1)c1ccc(F)cc1	-5.41361
O=C([O-])CN1CCCC[C@H](NC(=O)N2CCC([N@@H+]3CC[C@H](O)C3)CC2)C1=O	-5.4136
Cc1c(C=O)cc2c(c1Br)[C@]1(C)CN2CC[NH2+]1	-5.41358
COc1nc(Br)cnc1NC(=O)c1cc(Br)cc(C(F)(F)F)c1	-5.41358
CSc1ccccc1C(=O)N[C@H](c1ccccc1)c1ccc(C)cc1	-5.41358
COc1ccc(-n2nc(Sc3ccc(Cl)cc3)cc(CC[C@@H](C)N(C)C(=O)[C@H]3C[NH2+]CC[C@H]3c3ccc(F)cc3)c2=O)cc1	-5.41357
O=C(Nn1cnnc1)c1cc(Br)cc([N+](=O)[O-])c1	-5.41357
C/C(=C\[C@@H](O)C[C@@]12CO[C@]3(C)CC[C@H]1C[C@H]23)C(=O)[O-]	-5.41356
COc1cccc(C[N@H+]2CCc3nc(C)[nH]c(=O)c3CC2)c1	-5.41356
CN1CCC[NH+]=C1/C=C/c1cccs1	-5.41356
CC(C)C[C@H]1C(=O)N(O)C(=O)[C@@H]1c1ccc(O)cc1	-5.41356
Cc1ccc(Cl)cc1Nc1ccc(Cl)cc1C=O	-5.41356
Cc1cc(F)cc(Br)c1NC(=O)C1CC[NH+](C(C)C)CC1	-5.41355
Cc1ccc(NC(=O)CCCc2ccccc2)c(Cl)c1	-5.41355
Clc1ccc([C@@H]2Nc3ccccc3-n3cccc32)cc1	-5.41355
COc1cc(/C=C\c2nc3cc(Cl)ccc3s2)cc(OC)c1OC	-5.41355
CC(C)c1ccc2c(c1)[C@@H]([NH2+]Cc1ccncc1F)CCC2	-5.41354
Clc1cc(Cl)c(Cl)c(-c2ccccc2Cl)c1	-5.41354
CC(C)[C@@H](NCc1cnc(C(F)(F)F)s1)c1ccccc1	-5.41354
O=c1c2ccccc2nc(/C=C/c2ccccc2)n1-c1ccccc1Cl	-5.41354
CCCCC[C@@H](O)CC(=O)CCc1ccc(O)c(OCn2cc3[nH]cc([C@]45CCC[C@H]4C4=C6C(=CC4)N[C@@H](N)c4cccc5c46)c3c2)c1	-5.41353
CC(C)[C@@H]1C[C@H](C(F)(F)F)n2nc([C@H]3CCC[N@H+]3C[C@@H]3CCOC3)cc2N1	-5.41353
Cc1ccc(C[NH+]2CCN(c3c(F)cccc3[C@@H](O)c3[nH+]ccn3C)CC2)cc1	-5.41353
CCCCN1c2cc(F)c(C=O)cc2[C@@H](C)CC1(C)C	-5.41353
CC(C)N1CCC[C@@H]([NH+]2CCN(S(=O)(=O)N=S(C)(C)=O)CC2)C1=O	-5.41353
COc1ccc2c(=O)c(-c3ccccc3Cl)c(C(F)(F)F)oc2c1	-5.41353
CN1CC(=O)N[C@H](Cc2c(C(N)=O)[nH]c3cc(Cl)ccc23)C(=O)NCC(=O)NC[C@H](O)CC(=O)N[C@@H]([C@@H](O)[C@H](O)C/C=C/c2ccccc2)[C@@H](O)C(=O)N[C@@H]2CC(=O)N[C@]2(O)CC1=O	-5.41351
CC(C)(C)c1cc(C[C@@H]2CC[C@H](O)[C@H](C[NH2+]Cc3ccccc3)O2)no1	-5.41351
C[C@@H](CC(C)(C)c1ccccc1)[NH2+][C@H](C)c1ccncc1F	-5.41351
Fc1ccc2c(c1)CC[C@H]2[NH2+]Cc1cc(F)c(Cl)cc1F	-5.41351
O=C(CSc1ccccc1Cl)Nc1ccccc1C(F)(F)F	-5.41351
O=C(CC(c1ccccc1)c1ccccc1)NCCCn1ccc2ccccc21	-5.41351
CC[C@@H](C)[C@@H](NC(=O)CNC(=O)Cc1c(C)c2ccc(O)c(C)c2oc1=O)C(=O)[O-]	-5.4135
Cc1ccc(C[NH+]2CCN(c3c(F)cccc3[C@H](O)c3ccccn3)CC2)cc1	-5.4135
Fc1nc(F)c(F)c(Oc2ccc3ccccc3c2)c1F	-5.4135
CCC[C@@H](NC1CC[NH+](C)CC1)c1ccc(Cl)c(Cl)c1	-5.4135
O=C(CSc1ncnc2sc3c(c12)CCCC3)c1cccs1	-5.4135
CS(=O)(=O)[C@@H]1CSCCN1S(=O)(=O)c1ccc(-c2nnn[n-]2)nc1	-5.4135
O=C(Nc1cccc2ccccc12)N1CCC=C(c2ccco2)C1	-5.4135
Cc1ccc([C@@H](CNC(=O)c2oc3cc(C)c(C)cc3c2C)[NH+]2CCC(C)CC2)o1	-5.41349
CCCC[N@H+](C)C[C@@H](O)Cn1c2ccc(Cl)cc2c2cc(Cl)ccc21	-5.41349
Cc1ccc(/C=C\CC(=O)N2CC[C@H](C)C[C@H]2c2ccco2)cc1	-5.41349
Cc1ccc(Cl)c(C(=O)OCC(=O)N2CCOCC2)c1	-5.41348
Cc1c(-c2csc(NC(=O)[C@H](C)n3ccnc3)n2)c2ccccc2n1C	-5.41346
CCCOc1cccc(CNc2cccc(C)c2C)c1	-5.41346
C[C@@H]([NH2+]CCCCc1cccc(C(F)(F)F)c1)c1cccnc1	-5.41346
C[C@H]([NH2+]Cc1ccc(Oc2cccc(F)c2)cc1)c1ccccn1	-5.41346
C1C[C@H]2C[C@@H]3C[NH2+]C[C@@]2(C1)C3	-5.41346
Cc1ccc([C@@H](C)C(=O)N2CCC[C@@H](c3ncc4c(n3)CC[NH2+]C4)C2)cc1	-5.41345
C(#CC1=C[C@H]2CC[C@@H]1C2)C1=CCOCOC1	-5.41345
Clc1cccc2c1CC[C@@H]2[NH2+][C@H]1CCCc2sccc21	-5.41345
CC[C@@H](S[C@@H](C)c1nc2ccccc2c(=O)[nH]1)c1ccccc1	-5.41345
C[C@H]1[C@@H]2C[C@H](CN1c1ccsc1)[NH2+]C(C)(C)C2	-5.41344
CC[C@H](NC(=O)CCc1c(C)c2cc3c4c(oc3c(C)c2oc1=O)CCCC4)C(=O)[O-]	-5.41344
COC(=O)c1cccc(-c2ccc3c(c2)CCC(=O)N3)c1	-5.41344
FC(F)(F)c1cccc(/C=C/c2nn3c(-c4ccccc4)nnc3s2)c1	-5.41344
Cn1c([O-])c(C(=O)N2CCOCC2)c(=O)c2ncc(Cc3ccccc3)cc21	-5.41343
Cc1cccc(C)c1SCS(=O)(=O)NCCc1c(CCOc2ccc(C(=O)[O-])cc2)c2cc(Cl)ccc2n1C(c1ccccc1)c1ccccc1	-5.41343
O=C(Cc1ccc(Br)cn1)NCCC[NH+]1CCCC1	-5.41343
C[C@@H](c1ccccc1)N(Cc1ccccc1)CC1(C#N)CC1	-5.41343
CC[C@@H](C(=O)Nc1cccc(SC)c1)c1ccccc1	-5.41343
C[C@H]([NH2+][C@H](C)c1nc2c(s1)CCC2)c1ccc(Cl)s1	-5.41343
COc1cc(OC)cc(N2C[C@H](C(=O)N(C)CC(=O)[O-])CC2=O)c1	-5.41343
O=C(c1ccc(-c2ncc(-c3ccccc3)s2)s1)C(F)(F)F	-5.41342
CC[C@@H]([NH2+][C@@H](c1cccnc1)C1CC1)c1ccc(Cl)cc1	-5.41342
O=C1C[C@@H](Cc2cc(O)c(O)c(Br)c2Br)C(=O)N1	-5.41341
O=C1/C(=C\c2cccc(C(F)(F)F)c2)Sc2ccccc21	-5.41341
O=[N+]([O-])c1ccc(/C=C/c2cn(-c3ccccc3)nc2-c2ccc(F)cc2)o1	-5.41341
Cc1cccc(-c2nc(-c3cccc(-c4csc(C5CC5)n4)c3)no2)c1	-5.41341
O=C1c2ccccc2[C@H](Nc2cccc(Cl)c2Cl)N1c1cccnc1	-5.41341
CSc1nc(-c2ccc(C)cc2)cn1-c1ccc(F)cc1	-5.4134
CC[C@@H](SC)c1nc(-c2ccc(C(F)(F)F)c(F)c2)no1	-5.4134
CC(C)n1ccc(C[C@@H](C)Nc2cccc(C(C)(F)F)c2)n1	-5.41339
Cc1ccccc1Nc1nc(Cn2cc[nH+]c2C(C)C)cs1	-5.41339
O=C(CN1CCN(S(=O)(=O)CC2CC(F)(F)C2)CC1)N1CCOCC1	-5.41339
COc1cccc([C@H]2CCC[N@H+]2CCSc2ccccc2)c1	-5.41339
CC[C@@H]([NH2+]CC1=Cc2ccccc2OC1)c1ccc(Cl)s1	-5.41339
CC(=O)NC[C@H]1CCC[N@@H+](CCCn2c(=O)c3c(ncn3C)n(C)c2=O)C1	-5.41339
NC(=O)NCCC(=O)N1[C@@H]2CC[C@H]1[C@@H](NC(=O)c1cn(C3CCC3)nn1)C2	-5.41338
CSc1ccc([C@H](C)[NH2+]CC2(C(F)(F)F)CC2)cc1F	-5.41338
C[C@H](CC(=O)Nc1ccc(-c2cnco2)cc1)c1cccc(F)c1	-5.41338
CCn1nc(CC(=O)N2CCCC[C@H]2c2nc3ccccc3[nH]2)c2ccccc2c1=O	-5.41337
CC(=O)N1c2c(O)cccc2[C@@]23CC[N@@H+]4CCC[C@@]5(CCO[C@@]452)CC[C@@H]13	-5.41336
NC(=O)c1cc2cc(F)ccc2nc1[C@H]1CCCN(C(=O)CC2CCCC2)C1	-5.41336
Cc1cc(Br)c(F)cc1NC(=O)c1ccc(F)c(B(O)O)c1	-5.41336
C[C@H]([NH2+][C@@H]1CCc2ccccc21)c1ccc(OC(F)F)cc1	-5.41336
O=C(Nc1cc(F)cc(F)c1F)c1cc(-c2ccccn2)ccc1Cl	-5.41336
CC(=O)O[C@@H]1C[C@H]2[C@@H]3CC[C@@H]4CCCC[C@]4(C)[C@H]3CC[C@]2(C)[C@H]1C(C)=O	-5.41336
C[C@@H](SC[C@@H]1CCCOC1)c1ccc(OC(F)F)cc1	-5.41336
S=C(Nc1cc(Cl)ccc1Cl)Nc1cccc2ccncc12	-5.41335
C#C[C@@H]1C[C@@H]([NH3+])C[C@H]1c1cc(Br)c(C)sc1=[NH2+]	-5.41334
Cc1ccc(NC(=O)Nc2ccc(Br)cc2F)cc1Cl	-5.41334
CCS[C@@H]1CC[C@H]([N@H+](C)Cc2nc3ccc(F)cc3s2)C1	-5.41334
Cc1cnc([C@H]([NH2+][C@H](C)c2cccc3ccccc23)C2CC2)s1	-5.41334
Brc1nocc/c1=[NH+]\C[C@H]1CC[N@@H+]2CC[C@H]1C2	-5.41332
CCCSCC(=O)Nc1ccc(Br)c(C(F)(F)F)c1	-5.41332
CC(C)=CCC[C@@]1(C)Oc2ccc(C(=O)[O-])cc2C[C@@H]1O	-5.41331
CSc1ccc(C[N@H+]2CCC[C@H]2c2csc(C)n2)cc1	-5.41331
C[C@@H]1C[C@H](O)CN1S(=O)(=O)CCCS(=O)(=O)[N-]c1ccncc1F	-5.41331
C[C@@H](NC(=O)Cc1ccc2ccccc2c1)c1ccc(F)c(F)c1	-5.41331
CC(C)c1csc(CN[C@@H]2CCCc3ccc(F)cc32)n1	-5.41331
CC1=C(C)C[C@@H](C(=O)N[C@@H](C)c2ccc3ncsc3c2)CC1	-5.41331
CC(=O)c1ccc2c(c1[O-])C=CC(C)(C)O2	-5.4133
CO[C@@H](Cc1ccc(OCCCOc2ccc(C(=O)c3ccccc3)cc2)cc1)C(=O)[O-]	-5.4133
CC(C)n1c(=O)sc2cc(NC(=O)/C=C/c3ccccc3Cl)ccc21	-5.4133
Cc1cc2cc(-c3nc(COc4ccccc4)no3)oc2cc1C	-5.4133
O=C([O-])[C@H]1[C@@H](NC(=O)C(F)(F)F)CCCN1C(=O)Cn1cc([N+](=O)[O-])cn1	-5.41329
COc1ccc(-c2c3c(nc4sc5c(c24)CCCC5)[C@@H](C)CCC3)cc1	-5.41329
O=C(NCCc1c[nH]c2cc(F)ccc12)N1CCCCC[C@@H]1c1ccco1	-5.41329
Cc1cc(C(=O)CS[C@H](C)c2ccccc2Cl)c(C)[nH]1	-5.41328
CC[C@H](C)C(=O)O[C@H]1C[C@@H](C)C=C2C=C[C@H](C)[C@H](CC[C@H](O)C[C@@H](O)CC(=O)[O-])[C@@H]21	-5.41328
CC1=C(Cc2c(C)cccc2O)C(=O)[C@@](C)(O)[C@@H](O)C1	-5.41327
C[C@@H](C(=O)Nc1cc(Cl)c(O)cc1F)c1ccc(Cl)c(Cl)c1	-5.41327
CCn1cc(C[N@@H+]2CC[C@](Cc3ccc(-c4ccccc4OC)cc3)(C(N)=O)C2)cn1	-5.41326
CC(C)(C)NC(=O)N[C@H](C(=O)N1C[C@H]2[C@@H]([C@H]1C(=O)N[C@H](CC1(O)CCC1)C(=O)C(N)=O)C2(C)C)C(C)(C)C	-5.41326
C[C@](O)(CNC(=O)c1ccc(S(=O)(=O)NCC(N)=O)o1)c1ccsc1	-5.41326
Clc1ccc(C[N@@H+](C2CCCC2)C2CC2)c2ncccc12	-5.41326
O=C([O-])c1cccc(Cc2cc(Cl)ccc2OCc2ccc(F)cc2F)n1	-5.41325
Cc1cc2c(c3c1COC3=O)[C@@H](O)C(C)(C)C2	-5.41325
CC(C)[C@@H](C(=O)O[C@@H](C)c1ccncc1)c1ccc(Cl)cc1	-5.41325
O=C(N1CC[NH+](C2CC2)CC1)N1Cc2ccccc2C1	-5.41324
Cc1cc(CC(=O)O[C@H](CC[NH+](C)C)c2cccs2)ccc1Br	-5.41324
CCOc1ccc([C@H]2CCCN2C(=O)Nc2ccc(Cl)cc2)cc1	-5.41324
O=C(Nc1ccccc1)c1cccc(CSc2ccncc2)c1	-5.41324
C1=Nc2c3c(c4oc5coc(c5n24)S1)CCN3	-5.41323
COc1ccc(-c2ccc(C(N)=O)cc2)c(OC)n1	-5.41323
CC1(C)Cc2cccc(Oc3ccc([N+](=O)[O-])c4cnccc34)c2O1	-5.41323
Cc1ccc(N2C(=O)/C(=C\c3cccc(F)c3)SC2=S)cc1	-5.41323
Cc1ccc(NC(=S)NCCCc2cccc3ccccc23)cc1C	-5.41323
Cc1ccc([N+](=O)[O-])cc1NC(=O)N1c2ccccc2Sc2ccccc21	-5.41322
O=C(NC[C@@H]1CC(=O)N(Cc2ccccc2)C1)[C@H]1C[NH2+]CCN1	-5.41322
CC(=O)c1cc(Br)ccc1NC(=O)c1ccc(Cl)c(C(F)(F)F)c1	-5.41321
O=C1c2ccccc2[C@@H](Nc2ccc(F)cc2)N1c1ccc(Cl)cc1	-5.41321
COc1ccccc1-c1nc(-c2cccc(OCc3ccc(C)cc3)c2)no1	-5.41321
Cn1nccc1C(=O)Nc1ccc(Br)c(F)c1F	-5.4132
Brc1cncc(/C=C\c2ccc3ccccc3n2)c1	-5.4132
CCOc1cccc(NC(=O)CSCc2c(F)cccc2Cl)c1	-5.4132
O=C(Cc1csc(-c2ccsc2)n1)Nc1cccc(Cl)c1Cl	-5.41319
Cc1cc2nc([C@@H]3CCC[N@@H+](Cc4ccccc4Cl)C3)cc(N)n2n1	-5.41318
COc1ccc(-c2nc3ccc(F)cc3[nH]2)cc1OC	-5.41318
C[C@@H](C[NH+](C)C)OC(=O)c1cc2ccccc2nc1Cl	-5.41318
CC[C@@H](CC(F)(F)F)[NH2+][C@H](C)c1ccc(SC)c(F)c1	-5.41318
CCn1c(C(C)C)nc2cc(NC(=O)CCCn3c(C)cc(C)nc3=O)ccc21	-5.41317
C/C(Cl)=C\Cc1c(C)[nH]c2c(ccc3ccccc32)c1=O	-5.41317
CC(C)c1cccc(NCC2CCCCCCC2)c1	-5.41317
Cc1cc(F)cc2[nH]c(C(=O)NC[C@@H]3CCCO[C@@H]3c3ccccc3)cc12	-5.41317
CC1(C)CCCC[C@@H]1CC(=O)N1CC(C)(C)[C@H]1c1cccnc1	-5.41317
C/C1=C\CC/C(C=O)=C/[C@H]2[C@H](C[C@H]1O)C2(C)C	-5.41316
CC(C)[C@H]1CC[C@]2(C)[C@@H]3CO[C@@]2(CO)[C@H](C=O)[C@@H]13	-5.41316
CCC1(CC)NC(=O)[C@@H](C(C)C)N(Cc2ccccc2)C1=O	-5.41316
Fc1cccc(C[C@H]2CCC[N@@H+]2Cc2cccc3cccnc23)c1	-5.41315
S=C(NCC(c1ccccc1)c1ccccc1)Nc1ccc(Cl)cc1	-5.41315
C[C@H](NC(=O)[C@H]1CN(C)C(=O)c2ccccc21)c1ccccc1	-5.41315
O=C1[C@H](Cc2ccc(O)cc2)n2cccc2-c2ccccc2N1CCc1ccc(O)cc1	-5.41314
COc1c(C)cccc1C[N@@H+]1CC[C@H](c2ncc3c(n2)CCN(C(C)=O)C3)C1	-5.41314
S[C@@H]1CCCS1	-5.41314
Cc1ccc(C[C@H](C)[NH2+][C@@H](C)C2CCC(F)(F)CC2)s1	-5.41314
Cc1cccc(Oc2ccccc2NC(=O)Cc2noc3ccccc23)c1	-5.41314
O=C(Nc1cccc(F)c1F)c1cc2cc(F)ccc2s1	-5.41314
Cc1oc(NC[C@H]2COC(=O)C2)cc(=O)c1Br	-5.41312
O=C1[NH+]=C(N[C@H]2[C@@H]3C[C@@H]4C[C@@H](C3)C[C@@H]2C4)OC12CCCC2	-5.41312
Clc1cccc(-c2cccc(Cl)c2Cl)c1Cl	-5.41312
CC(=O)c1cccc(NC(=O)/C=C/c2c(Cl)cccc2Cl)c1	-5.41312
c1cncc(-c2cccc(C[N@@H+]3CCC[C@H]3c3ccsc3)c2)c1	-5.41312
C[C@H]([NH2+][C@@H](C)CCCC(F)(F)F)c1ccc(F)cc1N(C)C	-5.41312
Cc1ccc(SCCNC(=S)Nc2cccc(C(F)(F)F)c2)cc1	-5.41312
CC[C@@H](C)C(=O)Nc1ccccc1-c1cc(F)c(F)c(F)c1	-5.41312
COc1ccccc1-c1ccc2c(c1)CCc1c-2nc2ccc(F)cc2c1C(=O)[O-]	-5.41311
COc1cc2c3c(c1)C(c1ccccc1)=N[C@@H](NC(=O)c1cccnc1)C(=O)N3CC2	-5.41311
C[C@@H](CO)[N@@H+](Cc1ccccc1)Cc1c(C(C)(C)C)[nH]c2ncccc12	-5.41311
Cc1onc(-c2c(F)cccc2Cl)c1C(=O)OCc1ccc(F)cc1Cl	-5.41311
Cc1ccnc(Nc2scc(-c3cccc([N+](=O)[O-])c3)[n+]2C2CCCCC2)c1	-5.41311
CC[C@H](C)[C@@H](C(=O)N[C@@H](C(C)C)C(F)(F)F)c1ccccc1	-5.41311
CCCCc1nn(-c2cccc(NC(=O)CC)c2)c(=O)n1Cc1ccc(-c2ccccc2S(=O)(=O)[N-]C(=O)c2ccccc2Cl)cc1	-5.4131
O=C(Cc1cc(Cl)c2c(c1)OCCCO2)Nc1nc(-c2ccccn2)cs1	-5.4131
CC[C@@H]1CC[C@H](C)C[C@@H]1[NH2+][C@H]1CCO[C@@H](c2ccccc2)C1	-5.4131
COc1ccc([C@@H](C)N[C@H](CC(F)(F)F)c2ccccc2)cc1	-5.4131
O=C(Nc1ccccc1C(F)(F)F)c1cc(F)cc(I)c1	-5.41309
C[C@H]([NH2+]Cc1ccc(-c2ccc(Cl)cc2)cc1)[C@H]1CCOC1	-5.41309
COc1cccc(C(=O)Nc2cccc(-c3nc4ccccc4o3)c2)c1	-5.41309
CCc1ccc2c(c1)[C@H]1OCCC[C@H]1[C@H](c1ccc(O)c(Cl)c1)N2	-5.41309
O=c1cc([O-])cc([C@H]2c3c(cc(/C=C/c4cc(O)c(O)cc4-c4c([O-])cc(/C=C/c5ccc(O)c(O)c5)oc4=O)oc3=O)O[C@@H]2c2ccc(O)c(O)c2)o1	-5.41308
Cc1nnsc1C(=O)N1[C@H]2CC[C@H](C2)[C@H]1COc1ccc(F)cc1	-5.41308
Cc1c(N[C@H]2CCC[C@H](C#N)C2)cccc1C(F)(F)F	-5.41308
CCC(C)(C)c1ccc(C(=O)Nc2ccc(CC#N)cc2)cc1	-5.41308
O=C1CCCC[C@H]1Sc1nc(-c2ccccc2)c(-c2ccccc2)o1	-5.41308
C#C[C@@H]1[C@@H]2CC[C@H]1[C@@H](C)[C@]1(C)[NH2+]CC(=O)[C@H]1C2	-5.41307
C[C@H]([NH2+]CC(=O)Nc1nc(-c2ccc(F)c(F)c2)cs1)c1ccccc1	-5.41307
COc1ccc(-c2nc3ccc(Cl)cn3c2NCCC(C)C)cc1	-5.41307
CCCCN1CCn2nc(-c3ccc(OC)cc3)cc2C1=O	-5.41306
CN1C[C@@H](NC(=O)c2ccc3c(c2)OCO3)CCC[C@@H](C(=O)NCc2cc(F)cc(F)c2)CC1=O	-5.41306
Cc1ccc(CN2CC(=O)N3[C@H](c4ccc([N+](=O)[O-])cc4)c4[nH]c5ccccc5c4C[C@H]3C2=O)cc1	-5.41306
O=[N+]([O-])c1ccc2nonc2c1Nc1ccccc1-c1ccccc1	-5.41306
CC(C)c1ccc(NC(=O)Cc2ccc(Br)cc2)cc1	-5.41306
COc1ccc(C(=O)O[C@H]2[C@H](O[C@H]3[C@H](OC(C)=O)[C@@H](O[C@H]4C[C@H]5[C@@H]6CC=C7C[C@@H](O)CC[C@]7(C)[C@H]6CC[C@]5(C)[C@@]4(O)[C@H](C)C(=O)OCC(C)C)OC[C@H]3O)OC[C@@H](O)[C@@H]2O)cc1	-5.41305
O=C(OCCc1ccncc1)c1ccc2c(c1)OCO2	-5.41305
Cn1cc(/C=C/c2ccc3ccccc3n2)c2ccccc21	-5.41305
Cc1ccc(C)c(Cc2cc(Cc3cc(C)ccc3C)c(O)c(C(=O)[O-])c2)c1	-5.41305
COc1ccc(-n2ncc(C(=O)[C@@H]3CCCN(C(=O)CN4CSCC4=O)C3)c2N)cc1	-5.41304
C#CCn1cc(C[NH+]2CCC(n3c(=O)oc4ccccc43)CC2)c2ccccc21	-5.41304
[NH2+]=c1scc2c(c1Br)C(=O)O[C@H]1OCC(=O)[C@@H]21	-5.41304
CC(C)(C)c1cc(C(C)(C)c2ccccc2)ccc1O	-5.41304
O=C(N[C@@H](c1ccccc1)c1cccc(Cl)c1)C1CC=CC1	-5.41304
CNC(=O)[C@@]1(Cc2ccccc2-c2ccccc2F)CCN(C(=O)c2cccc(OC)c2)C1	-5.41303
COc1ccc(C(=O)Nc2c(C)cccc2Br)cc1Br	-5.41303
Cc1cc2nc(N[C@H](C)c3ccc(F)c(F)c3)c3ccccc3n2n1	-5.41303
COCC[C@@H](C)SCc1nc(-c2ccc(C)cc2)cs1	-5.41302
C[C@H]([NH2+]CC1CCSCC1)[C@H](C)c1nc2ccccc2s1	-5.41302
C[C@H]1CCCC[C@@H]1Nc1nc(-c2ccc(Cl)cc2)nc2ccccc12	-5.41302
C[C@@H]1[C@H](C(=O)N2C[C@H]3CCN(C(=O)CCn4ncn(C)c4=O)C[C@H]32)CC[N@H+]1C	-5.41302
CC1(C)C=CC=C[C@H]1Cc1cc(C(=O)[O-])c(O)c(C2CCCCC2)c1	-5.41302
CCc1ccccc1C(=O)c1ccc(C)cc1O	-5.41302
CC(C)[C@@H]1CC[C@@]23C[C@@H]4[C@@H](C)[C@@H](O)[C@H]5O[C@@]45[C@]2(C)C(=O)[C@@H](O)[C@@]13C	-5.41301
[H]/N=C\O[C@H]1[C@@H](C)C2CC/C=C/[C@@]1(C#C)CC2	-5.41301
COc1ccc(I)cc1NC(=O)c1ccc(Br)cc1	-5.41301
Cc1cnc([C@@H](C)C[NH2+]C[C@@H](C)c2cccc(Cl)c2)s1	-5.41301
O=C1CCC(c2ccc3n(c2=O)C[C@H]2C[C@@H]3C[N@@H+]3CCCC[C@@H]23)=C2[C@@H]3C[C@H](CN12)[C@H]1CCCC[N@H+]1C3	-5.413
CC(C)[C@H](c1ccc(F)cc1)N(C)C(=O)[C@@H](C)c1ccsc1	-5.413
C[C@H]([NH2+][C@H]1CCc2ccccc21)c1ccc(OC(F)(F)F)cc1	-5.41299
COc1ccc(-c2cc(C)c3ccccc3n2)cc1CSc1ncccn1	-5.41299
Cc1ccc(F)c(C(=O)O[C@H](C)c2ccncc2)c1	-5.41298
O/N=C1/CCCCCC[C@H]1Sc1ccc(Cl)cc1	-5.41298
C[C@@H]1C[C@H](c2ccccc2)CCN1C(=O)[C@H](C)c1ccccc1	-5.41298
O=C(Nc1ccc(COCc2ccccc2)cc1)c1onc2c1CCCC2	-5.41298
Fc1ccc2c(c1)[C@@H]([NH2+][C@H]1CCCc3ccccc31)CCS2	-5.41298
O=C(/C=C/c1cccc(Cl)c1)Nc1cccc(Cl)c1	-5.41297
NC(=O)[C@]1(Cc2ccccc2-c2ccccc2F)CCN(C(=O)c2ccccc2)C1	-5.41296
Cc1[nH+]ccn1CCCN1C(=O)c2ccccc2C1=O	-5.41296
C[C@H](c1nc2ccccc2o1)[NH+]1CCC(c2ccccc2F)CC1	-5.41296
Cc1cc2cccc3c2c(c1O)C(=O)c1c(O)cccc1-3	-5.41295
CC(C)n1cc(C(=O)NCc2ccc(Cl)cc2)c(=O)c2cc(C#CCO)sc21	-5.41295
C[C@@H]1C[C@@H]1[C@@H]([NH2+]CC=Cc1ccncc1)c1ccc(Cl)cc1	-5.41295
O=C(Nc1ccc(COC2CCCC2)cc1)[C@@H]1CC12CCCC2	-5.41295
CCC/C=C/c1cc2c(C=O)c(O)ccc2o1	-5.41294
CC(C)(C)OC(=O)N1CCC[C@@H](C(=O)OCc2sccc2Br)C1	-5.41294
O=C(NC[C@H](O)CS(=O)(=O)c1cccs1)c1ccc(-c2nnn[n-]2)nc1	-5.41294
CC(=O)c1ccc(C(=O)Nc2ncccc2F)cc1	-5.41292
O=C(Cc1ccc(-c2ccccc2)cc1)N1CCC(Cc2ccccc2)CC1	-5.41292
C[C@@]12CC[C@@H](C1)[C@](C=O)(Oc1[nH+]c(=O)[n-]o1)C2	-5.41291
CCCCC(=O)Nc1nc(-c2cc3cc(OC)ccc3o2)cs1	-5.41291
Cc1csc(C[N@H+](Cc2ccc3ccccc3c2)C2CC2)n1	-5.4129
CCc1ccccc1NC(=O)N1CCC[C@@H]1/C=C/c1ccccc1	-5.4129
CC(=O)N1CCC(c2nc3c(c(=O)[nH]2)CN(C(=O)c2cccs2)CC3)CC1	-5.41289
CC1=C2CC=C(CC#N)[C@@H]2C[C@@H](OC=O)C1	-5.41289
N#Cc1ccccc1CC(=O)N1CCN(c2ncccn2)CC1	-5.41289
CC(C)(C)c1ccc(C(=O)N[C@@H]2CSc3ccccc32)cc1	-5.41289
O=C1OC(/C=C/c2cccc(Cl)c2Cl)=N/C1=C\c1cccc(F)c1	-5.41289
C[C@@]12CC[C@@H](C1)C[C@@]21[NH2+]Cc2c(C[NH3+])nsc21	-5.41288
O=C1Cc2cnn(-c3ccc(Br)cc3)c2-c2ccccc2N1	-5.41288
O=C1CCCC[C@]2(CN(C(=O)C[C@H]3NC(=O)c4ccccc43)C[C@H]2c2ccccc2F)N1	-5.41288
Cc1ccncc1C(=O)OCc1ccc(F)c(B(O)O)c1	-5.41288
O=C(c1ccno1)N1CCN2C(=O)N(Cc3ccccn3)C[C@@H]2C1	-5.41287
C[C@@H](O)[C@H]1CNC(=O)c2ccccc2O1	-5.41287
O=C(OC[C@@H]1O[C@H](Oc2ccc(O)cc2COC(=O)c2ccccc2[O-])[C@H](O)[C@@H](O)[C@@H]1O)c1ccccc1	-5.41287
Cc1ccc(C)c(N=CC=C([O-])c2cccc3ccccc23)c1	-5.41287
Cc1csc(-c2cccc(NC(=O)c3sccc3F)c2)n1	-5.41287
C[C@H](SC[C@@H](O)C(F)(F)F)c1ccc(Cl)c(Cl)c1	-5.41287
C[NH2+]CCc1cccc(Br)c1	-5.41286
Cn1cccc1-c1cc(C(=O)N2CCC[C@@H](c3cc(C(F)(F)F)n4ncnc4n3)C2)n[nH]1	-5.41286
N#CCc1ccc(NC(=O)C2CC[NH+](Cc3c(Cl)cccc3Cl)CC2)cc1	-5.41286
CC(C)[C@@H]1Oc2ccccc2[C@@H]2CC(c3ccc(Cl)cc3)=NN21	-5.41286
c1ccc(Sc2ccc(C[NH2+][C@@H]3CCC34CCCC4)o2)nc1	-5.41286
C[C@H]([NH2+]CC[C@@H](C)F)c1cc2cc(Br)ccc2o1	-5.41286
Cc1[nH]c2ccccc2c1[C@@H]1c2ccccc2C(=O)N1C1CCCCC1	-5.41286
CSCC[C@@H](C)N(C)C(=O)c1ccc(C2CCCCC2)cc1	-5.41286
O=C(N[C@H](Cc1ccccc1)[C@H](O)c1nccs1)[C@@H]1CC=CCC1	-5.41285
CC(=O)c1ccc(NC(=O)c2cccc3ccsc23)cc1C	-5.41285
CCCC[C@@H](CC)Cn1c(=S)[nH]c2c(sc3ccccc32)c1=O	-5.41285
Cc1ccc(COc2ccccc2CNc2ccc(C)c(C)c2)cc1	-5.41285
C[C@H](Sc1ccc(Cl)cc1)C(=O)Nc1cccc(Cl)c1Cl	-5.41285
CCCCCc1cc(OC)cc2c1C(=O)Oc1cc(O)c(C(=O)[O-])c(CCCCC)c1O2	-5.41284
NC1=[NH+][C@H]2CCCC[C@H]2CC1	-5.41283
CC[C@@](C)(c1ccc(O)cc1)[C@H](CCCCCl)c1ccc(O)cc1	-5.41283
Cc1oc(C2CC2)cc1C(=O)N1CCn2cnnc2C1	-5.41283
Cn1nccc1C(=O)OCC1(CC#N)CC1	-5.41283
CCCCCn1cc(CNc2cc(Cl)ccc2C#N)c(C)n1	-5.41283
CN(C(=O)c1ccc(-c2ccccc2Cl)o1)c1nc2ccccc2s1	-5.41283
C1=C[C@H]2COC34CC[C@]2(C3)[C@@H](C1)C4	-5.41282
COc1ccc2c(=S)c(-c3cnn(-c4ccccc4)c3)c(C)oc2c1	-5.41282
CN(Cc1ccccc1)Cc1cc(CC2([NH2+]C3CCCCC3)COC2)no1	-5.41281
COc1ncc(F)cc1-c1cncc(C#N)c1	-5.41281
C[C@H](Oc1ccc(C(C)(C)C)cc1)C(=O)Nc1ccc2ccccc2c1	-5.41281
CC[C@H](Oc1cccc2ccccc12)C(=O)N[C@@H](CC)c1ccc(C)cc1	-5.41281
CSc1ccccc1NC(=O)[C@@H]1C[C@H]1c1ccccc1Cl	-5.41281
Cc1ccccc1-c1[c-](C)c2ccc(-c3cnc(N)nc3)cc2[n+]1[O-]	-5.4128
Cc1cnn2c([C@H](CO)CC#N)ccc2c1Br	-5.4128
C[C@H](SCC(=O)Nc1cccc(F)c1)c1cccc(Cl)c1	-5.4128
CC[C@@H]1CCC[C@H]1NC(=O)Nc1ccc(F)cc1C(F)(F)F	-5.4128
O=C(NCc1coc(-c2cccs2)n1)Nc1cccc2ccccc12	-5.4128
C[C@H]([NH2+][C@@H](C)Cc1ccncc1)c1ccc(-c2ccccc2)s1	-5.4128
C[C@@H](CC(C)(C)c1ccccc1)[NH2+][C@H](C)c1ccc(F)cn1	-5.4128
CC(C)Cc1cc(-c2oc3cc(O)cc(O[C@@H](CO)CCCO)c3c(=O)c2O)cc(Cc2cccc(O)c2)c1O	-5.41279
O=C([C@@H]1CCc2ccc(OCc3cc(F)cc(F)c3)c(=O)n21)N1CCCC1	-5.41279
C(=N\c1ccc2c(c1)Cc1ccccc1-2)\c1c[nH]c2ccccc12	-5.41279
COC(=O)c1cc(-c2cccs2)nc2ccc(Br)cc12	-5.41279
C[C@H]([NH2+][C@H](CCO)c1ccccc1)c1cccc2ccccc12	-5.41279
C[C@@H]1[C@@H](Nc2ccc(-c3nnn[n-]3)nn2)CCN1C(=O)CCc1cn(C)nn1	-5.41279
COCC[C@@H](NC(=O)Nc1ccccc1F)c1ccc(Cl)c(Cl)c1	-5.41279
Cc1cccnc1[C@@H]([NH2+]Cc1cc(F)cc(Cl)c1)C(C)C	-5.41279
COc1ccc(CC(=O)NCc2nc(-c3ccncc3)n[nH]2)cc1OC	-5.41278
CC(=O)N1CCC[C@@H](C(=O)N(C)CCN(C)c2cncc(-c3nnn[n-]3)n2)C1	-5.41278
CCC[C@]1(O)CC[C@@H]2[C@@H]3CC[C@@H]4CC(=O)CC[C@]4(C)[C@H]3CC[C@@]21C	-5.41278
COc1ccc(C[N@H+]2CCC[C@H]2c2cc3cccnc3[nH]2)cc1	-5.41276
C=C[C@H](CC(=O)N1CCCCC[C@H]1c1ccco1)c1ccccc1	-5.41276
Cc1nc([C@H](C)[NH2+][C@@H]2c3cccc(F)c3CC[C@H]2C)cs1	-5.41276
Cc1cccc(OCCCC(=O)N[C@@H]2CCSc3ccccc32)c1	-5.41276
CCn1nc(C(C)C)cc1C(=O)N(Cc1ccc(Cl)cc1)Cc1cccnc1	-5.41275
O=C([N-]C(=S)Nc1ccccc1Cl)c1ccc(-c2ccccc2)cc1	-5.41275
Cc1ncsc1CS[C@H](C)c1cccc(Cl)c1	-5.41274
c1ccc2sc(Nc3nc4ccccc4s3)nc2c1	-5.41273
Cc1cc(CSc2nncc3ccccc23)c2ccccc2n1	-5.41273
CC(C)(C)C(=O)NCC(=O)N1C[C@@H]2C[C@H]1CN2c1ccc(-c2nnn[n-]2)nn1	-5.41273
Cc1cc(C(=O)N2CCN(c3ccccn3)CC2)ncc1Br	-5.41272
COc1ccc(CCC(=O)OCc2cc(F)ccc2Br)cc1OC	-5.41272
O=C(CCCOc1ccccc1)Nc1ccc(Br)c(Cl)c1	-5.41272
Cc1cc(Br)c(F)c(C(=O)N(C)CCC#N)c1	-5.41271
Cc1cc(C)c2cc(CNCc3cccs3)c(Cl)nc2c1	-5.41271
Cc1cc(F)cc(NC(=O)N[C@@H](c2ccccc2)c2ccco2)c1	-5.41271
CC(=O)c1cccc(NC(=O)[C@@H]2[C@@H]3CC/C=C\CC/C=C/CC[C@H]32)c1	-5.41271
Cc1onc(-c2ccccc2)c1C(=O)Nc1ccc(-c2cnco2)cc1	-5.4127
Cc1ccc(C(=O)Nc2ccc(CSc3ccccc3)cc2C)c(C)c1	-5.4127
C[C@H]([NH2+]Cc1ccc(-c2ccc(F)cc2)o1)c1cccs1	-5.4127
C[C@H]([NH3+])C(=O)NCc1cccc(-n2nc(C(F)(F)F)cc2-c2nnc(Cc3ccccc3)o2)c1	-5.41269
CCc1ccc2ncc3c(-c4ccc(C)cc4)[nH]nc3c2c1	-5.41269
Clc1cc(Cl)cc(/C=C/c2nc(-c3cscn3)no2)c1	-5.41269
CC(C)Cc1ncc(C[NH2+]Cc2ccc(C(F)F)cc2)s1	-5.41269
COCCC[C@H](C)[NH2+][C@@H](C)c1ccc(Cl)c2ccccc12	-5.41269
Cc1ccc(Cl)c(NC(=O)NCc2ccc(Cl)s2)c1	-5.41269
CSc1cccc(C)c1NC(=O)NCCC1=CCCCC1	-5.41269
Cc1nc(-c2cccs2)c(CC(=O)Nc2cccc(Cl)c2)s1	-5.41268
CC[C@@H](c1ccc(O)cc1)[C@@H](CC)c1ccc(-c2ccccc2)cc1	-5.41268
O=C(Nc1cc(Cl)ccc1C(F)(F)F)[C@@H]1CC12CCCC2	-5.41268
c1ccc(N2CC[NH+]([C@H]3[C@@H]4CCC[C@H]3C[NH2+]C4)CC2)cc1	-5.41267
CC(C)(C)c1ccc(C[S@@](=O)Cc2cccc(F)c2)cc1	-5.41267
CCc1ccc(NC(=S)NC2(CCc3ccccc3)CCCC2)cc1	-5.41267
CCCc1nc2c(C)cc(-c3[nH+]c4ccccc4n3C)cc2n1Cc1ccc(-c2ccccc2C(=O)Nc2cc(C)nc(C)n2)cc1	-5.41266
Cc1ccc(NC(=O)NC[C@H]2CCCCC(F)(F)C2)c(C)c1	-5.41266
CCCCCc1c2c(cc(O)c1C(=O)[O-])OC(=O)c1cc(C(=O)CCCC)c([O-])cc1O2	-5.41266
COC(=O)[C@H](CCC(=O)[O-])NC(=O)c1ccc(NCc2cnc3nc(N)[nH]c(=O)c3n2)cc1	-5.41266
Cc1coc2c1c([O-])c(OC(=O)CCC(=O)[O-])c1c3c(ccc12)C(C)(C)CCC3	-5.41266
Cc1ccc(C(=O)[O-])c2c1N[C@H](c1ccc(C(C)(C)C)cc1)[C@H]1CC=C[C@@H]21	-5.41266
COc1ccc(C[N@H+]2CC[C@@H](c3cc4[nH]c(C)c(C)c(=O)n4n3)C2)c(OC)c1	-5.41264
CC1(C)[C@H]2CC[C@]1(C)[C@H]1NC(=O)N[C@@H]21	-5.41264
CC(C)=CCC/C(C)=C/CC/C(C)=C/CC[C@]1(C)CCc2cc(O)ccc2C1	-5.41264
O=C(CCc1cccc(Cl)c1)NCc1ccccc1-c1ccsc1	-5.41264
Cc1ncsc1CN1CC[C@@H](C(F)(F)F)c2ccccc21	-5.41264
CC[C@@H](NCc1c(F)cccc1Cl)c1ccc(C#N)cc1	-5.41263
Cc1ccc(-n2ncc3c2C[C@H](c2cccc(Cl)c2)CC3=O)cc1	-5.41263
CC/C=C\C/C=C\[C@H](O)[C@H](O)/C=C\C=C/C/C=C\CCCC(=O)[O-]	-5.41263
CCOC(=O)[C@H]1C[C@]12C(=O)N(C)c1ccc(Br)cc12	-5.41262
CCn1c(C)cc(-c2csc(CC(=O)Nc3ccc(C)cc3C)n2)c1C	-5.41262
Cc1ccc(C)c(NC(=O)Nc2cc(Cl)cc(F)c2F)c1	-5.41262
CCOc1cc(C[NH+]2CCC(c3cc(N)n4nc(C)cc4n3)CC2)ccc1OCC(N)=O	-5.41261
CCOc1ccc(-c2cnn(C)c2)cc1F	-5.41261
COc1ccc(CN2CCNC(=O)[C@H]2CC(=O)N2CCCN(C(C)=O)CC2)cc1OC	-5.41261
COC[C@H](C)OC[C@H](O)C[N@H+]1CCC[C@@H](S(=O)(=O)N2CCOCC2)C1	-5.41261
Fc1ccc(COc2ccc(CNc3ccc(F)c(Cl)c3)cc2)cc1	-5.41261
Cc1ccc([C@H]([NH2+]Cc2csc3ccccc23)C2CC2)cc1	-5.4126
O=C(Nc1cncc2ccccc12)c1csc2ccccc12	-5.4126
CC[C@H]([NH2+][C@H](C)c1ccc2c(c1)OCCCO2)c1cccs1	-5.4126
CCn1c(=O)n(CC)c2cc(NC(=O)C[NH+]3CCN(c4nccs4)CC3)ccc21	-5.41259
CSc1ccc(C)c(NC(=O)N2C[C@@H](C)C[C@H]2c2cccc(F)c2)c1	-5.41259
COc1ccc2oc(-c3ccccc3)cc(=O)c2c1OC	-5.41258
COCCN(C[C@@H]1CCC[N@H+]2CCCC[C@@H]12)C(=O)Cc1cn(C)c2ccccc12	-5.41258
COC(=O)C[C@@H](NC(=O)[C@@H](NC(=O)[C@@H](N/C1=[NH+]/CC(=O)N2CC[C@@H](C)[C@H]2C(=O)N[C@H](C(C)C)C(=O)N[C@@H]1C(C)(C)C)C(C)(C)C)[C@H](C)c1ccccc1)c1nccs1	-5.41258
C1=C[C@]2(CC1)[C@@H]1CCN2c2conc2N1	-5.41258
COc1ccccc1/C=N/c1ccc2c(c1)nc(C)n2Cc1ccccc1	-5.41258
CSc1ccc(F)cc1CN[C@H]1C[C@@H](C)c2ccccc21	-5.41258
CO[C@@H](c1ccccc1Cl)[C@@H](C)[NH2+]Cc1sccc1C	-5.41258
C[N@@H+]1CCc2nc([C@@H]3CCCN(C(=O)C[C@@H]4C=CCC4)C3)ncc2C1	-5.41257
CCc1ccccc1Nc1noc2c1CN(C(=O)Cc1ccccn1)CC2	-5.41257
Cc1ccc(NC(=O)c2ccc(Cl)c(C(F)(F)F)c2)cc1C(=O)Nc1cccnc1	-5.41257
FC(F)(F)CCC[NH2+]C(Cc1ccccc1)Cc1ccccc1	-5.41257
Cc1nc(C)c(C(=O)NCc2ccc(-c3ccc(Cl)cc3)o2)s1	-5.41257
O=C(CC(F)(F)F)Nc1ncc(Cc2ccc(C(F)(F)F)cc2)s1	-5.41257
COc1cc(/C=C/C(=O)OC[C@@H]2O[C@@H](O[C@H]3OC=C[C@@H]4[C@H](O)[C@H]5O[C@@]5(CO)[C@H]34)[C@H](O)[C@H](O)[C@H]2O)ccc1O	-5.41256
Nc1nc2c(ncn2[C@@H]2O[C@H](CO)[C@@H](O)[C@@H]2OC2Sc3ccccc3S2)c(=O)[nH]1	-5.41256
C[C@@H](NC(=O)N1CCC[C@@H]1c1ccc(F)cc1)C1CCCCC1	-5.41256
CN(C)C(=O)CCN1CCN(C(=O)C(=O)NCCCN2CCCCC2=O)CC1	-5.41256
Cc1cc(C(F)(F)F)n2nc(-c3sccc3-n3cccc3)cc2n1	-5.41256
CCCCCc1nc([C@@H](F)c2ccc(C(F)(F)F)cc2)no1	-5.41256
Cc1nn(-c2ccccc2)c2nc(-c3ccc(F)cc3)cc(C(F)(F)F)c12	-5.41256
